## Supplemental Table 3 for "Species-specific oxygen sensing governs the initiation of vertebrate limb regeneration" (part 7 of 24)

### Sheet: gprofiler (continued)
query	significant	p_value	term_size	query_size	intersection_size	precision	recall	term_id	source	term_name	effective_domain_size	source_order	parents	evidence_codes	genesConcerned
Down	TRUE	2.5334e-19	4612	2371	695	0.293125	0.150694	TF:M09685	TF	Factor: Fli-1; motif: NNNRCCGGAAGTGGN	21629	1084		TF,TF,TF,TF,TF,TF,TF,TF,TF,TF,TF,TF,TF,TF,TF,TF,TF,TF,TF,TF,TF,TF,TF,TF,TF,TF,TF,TF,TF,TF,TF,TF,TF,TF,TF,TF,TF,TF,TF,TF,TF,TF,TF,TF,TF,TF,TF,TF,TF,TF,TF,TF,TF,TF,TF,TF,TF,TF,TF,TF,TF,TF,TF,TF,TF,TF,TF,TF,TF,TF,TF,TF,TF,TF,TF,TF,TF,TF,TF,TF,TF,TF,TF,TF,TF,TF,TF,TF,TF,TF,TF,TF,TF,TF,TF,TF,TF,TF,TF,TF,TF,TF,TF,TF,TF,TF,TF,TF,TF,TF,TF,TF,TF,TF,TF,TF,TF,TF,TF,TF,TF,TF,TF,TF,TF,TF,TF,TF,TF,TF,TF,TF,TF,TF,TF,TF,TF,TF,TF,TF,TF,TF,TF,TF,TF,TF,TF,TF,TF,TF,TF,TF,TF,TF,TF,TF,TF,TF,TF,TF,TF,TF,TF,TF,TF,TF,TF,TF,TF,TF,TF,TF,TF,TF,TF,TF,TF,TF,TF,TF,TF,TF,TF,TF,TF,TF,TF,TF,TF,TF,TF,TF,TF,TF,TF,TF,TF,TF,TF,TF,TF,TF,TF,TF,TF,TF,TF,TF,TF,TF,TF,TF,TF,TF,TF,TF,TF,TF,TF,TF,TF,TF,TF,TF,TF,TF,TF,TF,TF,TF,TF,TF,TF,TF,TF,TF,TF,TF,TF,TF,TF,TF,TF,TF,TF,TF,TF,TF,TF,TF,TF,TF,TF,TF,TF,TF,TF,TF,TF,TF,TF,TF,TF,TF,TF,TF,TF,TF,TF,TF,TF,TF,TF,TF,TF,TF,TF,TF,TF,TF,TF,TF,TF,TF,TF,TF,TF,TF,TF,TF,TF,TF,TF,TF,TF,TF,TF,TF,TF,TF,TF,TF,TF,TF,TF,TF,TF,TF,TF,TF,TF,TF,TF,TF,TF,TF,TF,TF,TF,TF,TF,TF,TF,TF,TF,TF,TF,TF,TF,TF,TF,TF,TF,TF,TF,TF,TF,TF,TF,TF,TF,TF,TF,TF,TF,TF,TF,TF,TF,TF,TF,TF,TF,TF,TF,TF,TF,TF,TF,TF,TF,TF,TF,TF,TF,TF,TF,TF,TF,TF,TF,TF,TF,TF,TF,TF,TF,TF,TF,TF,TF,TF,TF,TF,TF,TF,TF,TF,TF,TF,TF,TF,TF,TF,TF,TF,TF,TF,TF,TF,TF,TF,TF,TF,TF,TF,TF,TF,TF,TF,TF,TF,TF,TF,TF,TF,TF,TF,TF,TF,TF,TF,TF,TF,TF,TF,TF,TF,TF,TF,TF,TF,TF,TF,TF,TF,TF,TF,TF,TF,TF,TF,TF,TF,TF,TF,TF,TF,TF,TF,TF,TF,TF,TF,TF,TF,TF,TF,TF,TF,TF,TF,TF,TF,TF,TF,TF,TF,TF,TF,TF,TF,TF,TF,TF,TF,TF,TF,TF,TF,TF,TF,TF,TF,TF,TF,TF,TF,TF,TF,TF,TF,TF,TF,TF,TF,TF,TF,TF,TF,TF,TF,TF,TF,TF,TF,TF,TF,TF,TF,TF,TF,TF,TF,TF,TF,TF,TF,TF,TF,TF,TF,TF,TF,TF,TF,TF,TF,TF,TF,TF,TF,TF,TF,TF,TF,TF,TF,TF,TF,TF,TF,TF,TF,TF,TF,TF,TF,TF,TF,TF,TF,TF,TF,TF,TF,TF,TF,TF,TF,TF,TF,TF,TF,TF,TF,TF,TF,TF,TF,TF,TF,TF,TF,TF,TF,TF,TF,TF,TF,TF,TF,TF,TF,TF,TF,TF,TF,TF,TF,TF,TF,TF,TF,TF,TF,TF,TF,TF,TF,TF,TF,TF,TF,TF,TF,TF,TF,TF,TF,TF,TF,TF,TF,TF,TF,TF,TF,TF,TF,TF,TF,TF,TF,TF,TF,TF,TF,TF,TF,TF,TF,TF,TF,TF,TF,TF,TF,TF,TF,TF,TF,TF,TF,TF,TF,TF,TF,TF,TF,TF,TF,TF,TF,TF,TF,TF,TF,TF,TF,TF,TF,TF,TF,TF,TF,TF,TF,TF,TF,TF,TF,TF,TF,TF,TF,TF,TF,TF,TF,TF,TF,TF,TF,TF,TF,TF,TF,TF,TF,TF,TF,TF,TF,TF	Dnaja1,Romo1,Cd248,Uqcr11,Knop1,Mfap2,Atp5k,Ubc,Pet100,Maged2,Plpp3,Emilin1,Son,Tmem223,Smarca2,Eef1akmt1,Sf3b6,Sec13,Gtf3c6,Prdx1,Ywhab,Olfml3,Ddx5,Tril,Rexo2,2810004N23Rik,Zkscan3,Nedd8,Ppp1r11,Chchd2,Tbc1d5,Abcf1,Krcc1,Ift20,Pdia6,Park7,Hnrnpab,1110038F14Rik,Elob,Rab8a,1700123O20Rik,Ndufa3,Vti1a,Cfdp1,Ublcp1,Zfp512b,Psmd6,Fam32a,Dynll1,Mapkap1,Cfl1,Ing4,Ddx21,Pabpc4,Nsrp1,Zcchc17,Zkscan1,Unc50,Lhfpl2,Cuedc2,Ndufaf8,Trim35,Pigbos1,Cnot3,Rpl7l1,Timm17b,Gpx8,Atp5j,Brd7,Sdhb,Nagk,Cox16,Anapc13,Polr2f,Pwwp3a,Dis3l2,Jagn1,Mrps18c,Chmp6,Kalrn,Fibp,Prorsd1,N6amt1,Slc35a4,Snf8,Atox1,Dbi,Invs,Copb2,Lamtor1,Tmem167,Lsm1,Igf2r,Dcakd,Nav1,Chpf,Mpv17,Dnajb11,Pdap1,Ccnd2,Znhit1,Polr2a,2210408I21Rik,Chd3,Bet1l,Uvssa,Pdcd11,Creb5,Atp5md,Dbnl,Mcrs1,Fam89b,Rab11b,Ccdc25,Keap1,Bbip1,Arpc5,Tmem234,Trappc9,Nsfl1c,Ssh2,Gabpb2,Poldip2,Cul4a,Tet3,Mrpl36,Slc24a3,Ift27,Dnlz,Mettl1,Parp1,Babam1,Stub1,2210016F16Rik,Ssbp1,Arpc5l,Nlk,Actb,Mcrip1,Tasor,Dzip3,Zmynd8,Ndufa1,Hyal2,Mlec,Pdzd11,Smim12,Elk3,Mrpl12,Cog8,Ttc1,Map1b,Snx17,Comt,Sulf1,0610009B22Rik,Med8,Snx29,Mrps12,Ufm1,Mcc,Tmem126a,Zbtb8os,Ttpal,Yipf5,Exoc3,Mtif2,Rtl8a,Timm13,Ddx39b,Vamp8,2310011J03Rik,Scamp2,Sec22a,Ppp1ca,Plekhg2,Lrif1,Ppil1,Ap1m1,Gtf2a2,Trmt6,Mrps18a,Bysl,Zfp239,Diablo,Mrpl58,Pabpc4l,Gpatch4,Limd2,Chst14,Cr1l,Mettl6,Chid1,Ddx17,Commd5,Fis1,Nfyc,Letm2,Sdhaf2,Ascc2,Actl6a,Golm1,Mat2a,Zfp407,Fkbp2,Abcf2,Ccdc91,Synrg,Glrx5,Zfp617,Zfp518a,Ift43,Zcchc9,Ap1b1,Tmem260,Uqcc4,Nox4,Dda1,Anapc11,Zdhhc6,Rbm42,Slc25a11,Iscu,Atpif1,Rsu1,Abhd17a,Lmbr1,Polr3d,Josd2,Bcap29,Lrrc41,Scfd1,Rars2,Nol12,Ldlrad4,Sirt6,Ube2v2,Pik3r1,Uba5,Puf60,Smap1,Arl16,Srsf5,Senp5,Wipf1,Sorcs2,Bace1,Ppp1r10,Gstz1,Pik3r2,Prmt2,Cope,Mrpl20,Tm2d2,Ap1s1,Pts,Nr2f6,Dguok,Zfp322a,Dnajc14,Slx4ip,Hars,Tmco1,Zbtb7a,Exosc4,Cyfip1,Yae1d1,Nelfe,Rexo4,Hp1bp3,Ormdl2,Amn1,Ptpn1,Resf1,Mrpl21,Tns2,Opcml,Selenos,Hdgfl2,Ikbip,Dnajc11,Akt1,Cibar1,Tomm40,Itpa,Mrpl51,Flna,Bag5,Uqcc5,Cox17,Csad,Fbxo22,Snd1,Bcl7b,Mogs,Gps1,Mid1,Wbp11,Slf1,Penk,Ercc6l2,Ric8a,Gskip,Smim19,Tpgs1,Platr25,Pmm2,Egln2,Ripk1,Trappc3,Snrpb,Mbd5,Nasp,Ube2q1,Micos13,Arfip2,Bicd1,Zfp423,Stk16,Pcnx3,Fam172a,Nelfcd,Pomp,Agpat2,Mrpl22,Ubac2,Rfc3,Supt5,Rabgef1,Polr2j,Cul7,Aak1,Adprh,Zfp385b,Smad3,1110059G10Rik,Gosr2,Creld2,Ntm,C1qtnf6,Ciao2a,Evi2b,Cic,Cttnbp2nl,Pdss2,Psmc3,Tank,Tm9sf3,Zfp808,Itfg1,Cwc25,Arfgap1,Ino80e,Shld1,Mitd1,Vwa8,Rbbp7,Meis1,Cfap36,Tomm5,Zfp518b,Egfr,Aven,Nt5m,Zfp251,Akap13,Pogk,Atp5j2,Gria3,Elp5,Gtf3c4,Tpm4,Trappc6b,Tecpr1,Cstf3,Ilk,Nudc,Hnrnpd,Spry4,Hnrnpf,Dnajc24,Imp4,Galnt1,Atg7,Nme7,Akt1s1,Nckap5l,Ltv1,Gpatch2,Cox5b,Tmem160,Naxd,Ube4a,Snx19,Mak16,Mcm3ap,Faf2,Cript,Rars,Supt16,Polr2k,Ptpn12,Dpp8,2700062C07Rik,Fbxl14,Tgs1,Rraga,Ranbp3,Zfpl1,Prkg1,Rbbp6,Lima1,Ep400,Psmg1,Elof1,Secisbp2,Notch1,Snrpd3,Mrps22,Edf1,Sptlc1,Psmg3,Rnf170,1810030O07Rik,Nmi,Sdf4,Pgd,Jkamp,Ykt6,Pih1d1,Ttc13,Nme1,Tfcp2,Rpl38,Fyco1,Ddx18,Thada,Cstf2t,H13,Nhp2,Nrip1,Mrpl52,Sf3b4,Rabepk,Actr1a,Eeig2,Col14a1,Mrpl3,Rtf2,Mrpl43,Csgalnact1,Ofd1,Ctr9,Uqcrq,Chordc1,Nab1,Pdrg1,Mcee,Kat5,Gucd1,Fastk,Itfg2,Fbxw2,Ndufaf2,Mta2,Sri,Atp6v1e1,Dse,Hspa13,Cdc123,Phf20l1,Bbln,Nom1,Dnttip1,Fut8,Psme3,Kif16b,Nvl,Sh3glb2,Trim44,Bet1,Hbb-y,Rab1b,Smarcc1,Prelid3b,Ifnar1,Borcs8,Lrrc4b,Mdh2,Taf12,Wbp1,Apex2,Nt5dc2,Dlk1,Dynlrb1,Rnf122,Wars1,Impact,Carm1,Mea1,Surf6,Tada3,Tspan11,Snx15,Timm23,Tro,Eif5a,Heatr6,Trip4,Mtch1,Glyr1,Zfp422,Sfswap,Dvl3,Czib,Mrpl33,Tmem208,Dcun1d5,Amer1,Ap4m1,Clptm1l,Raph1,Rbfox1,Tent5a,Slc20a2,Taok3,Akr7a5,Slc39a11,Tcof1,Mcm6,Nipbl,Cog4,Tnfaip1,Nek9,Ndufb9,Phf23,Pced1b,Ccm2,Ddx54,Kifap3,Ttc4,Terf2,Inhba,Dpy19l1,Prpf4b,Alg2,Nup37,Ppa2,Trmt10a,Phtf1,5730480H06Rik,Sys1,Fkbp15,Senp1,Vwc2,Taf7,Lsm2,Gfra1,Rfx3,Immt,Ube3c,Armcx2,Pfdn6,Wdr1,Setx,Farp1,Bcl10,Ankib1,Cdk5rap3,Megf8,Psma7,Smim30,Khdrbs3,Clec16a,Tbc1d13,Psmd4,Ssr4,Chmp1a,Crtap,Madd,Ube2v1,Lrrc4c,Mapre1,Lpp,Ift46,Prpf6,Fam120c,1110065P20Rik,Sf3a1,Cul1,Arglu1,Mri1,Hlcs,Agbl3,Tprgl,Etfa,Sec31a,Sfxn1,Hoxc4,Spcs1,Pfn1,Gart,Mrps21,Atpaf1,Zfp24,Commd1,Alad,Ldah,Rbm22,Zfp110,B4galt1,Sf3a3,Copg1,Virma,Dgki,Ubl4a,Vangl2,Nkapd1,Asb3,Myl9,Srp19,Ttc17,Haus4,Nolc1,Hypk,Zscan21,Rabgap1,Slirp,Hadha,Ipo4,Idh3g,Supt6,Ints2,Dcaf10,Eif6,Dph3,Metap1d,Ccnd3,Xiap,Rgma,Psmc2,Ccdc125,Taf11,Tmed2,Selenok,Rab11fip2,Ift88,Adrm1,Fbxw8,Dph6,C2cd3,Smarcad1,Smarce1,Tcf3,Agpat3,Kcnt2,Scube1,Echdc1,Mcmbp,Phkb,Scx,Brd2,Rapgef1,Tprkb,Slc16a10,Cyth2,Klhl32,Bzw1,Ncoa7,Lztfl1,Tomm70a,Cxcl14,Meis2,Eya4,Mtdh,Ptpn9,Dnajc7,Sec11a,Igf1,Tle3,Tut7,Ddx49,D430019H16Rik,Pigs,Septin8,Ptpn11,Itih5,Msh3,Tbrg1,Mecom,Hnrnpl,Parp8,Gramd1b,Rest,Mrpl27
Down	TRUE	3.42973e-19	3070	2371	500	0.210881	0.162866	TF:M10216	TF	Factor: Elf-1; motif: NNANCCGGAAGTGN	21629	898		TF,TF,TF,TF,TF,TF,TF,TF,TF,TF,TF,TF,TF,TF,TF,TF,TF,TF,TF,TF,TF,TF,TF,TF,TF,TF,TF,TF,TF,TF,TF,TF,TF,TF,TF,TF,TF,TF,TF,TF,TF,TF,TF,TF,TF,TF,TF,TF,TF,TF,TF,TF,TF,TF,TF,TF,TF,TF,TF,TF,TF,TF,TF,TF,TF,TF,TF,TF,TF,TF,TF,TF,TF,TF,TF,TF,TF,TF,TF,TF,TF,TF,TF,TF,TF,TF,TF,TF,TF,TF,TF,TF,TF,TF,TF,TF,TF,TF,TF,TF,TF,TF,TF,TF,TF,TF,TF,TF,TF,TF,TF,TF,TF,TF,TF,TF,TF,TF,TF,TF,TF,TF,TF,TF,TF,TF,TF,TF,TF,TF,TF,TF,TF,TF,TF,TF,TF,TF,TF,TF,TF,TF,TF,TF,TF,TF,TF,TF,TF,TF,TF,TF,TF,TF,TF,TF,TF,TF,TF,TF,TF,TF,TF,TF,TF,TF,TF,TF,TF,TF,TF,TF,TF,TF,TF,TF,TF,TF,TF,TF,TF,TF,TF,TF,TF,TF,TF,TF,TF,TF,TF,TF,TF,TF,TF,TF,TF,TF,TF,TF,TF,TF,TF,TF,TF,TF,TF,TF,TF,TF,TF,TF,TF,TF,TF,TF,TF,TF,TF,TF,TF,TF,TF,TF,TF,TF,TF,TF,TF,TF,TF,TF,TF,TF,TF,TF,TF,TF,TF,TF,TF,TF,TF,TF,TF,TF,TF,TF,TF,TF,TF,TF,TF,TF,TF,TF,TF,TF,TF,TF,TF,TF,TF,TF,TF,TF,TF,TF,TF,TF,TF,TF,TF,TF,TF,TF,TF,TF,TF,TF,TF,TF,TF,TF,TF,TF,TF,TF,TF,TF,TF,TF,TF,TF,TF,TF,TF,TF,TF,TF,TF,TF,TF,TF,TF,TF,TF,TF,TF,TF,TF,TF,TF,TF,TF,TF,TF,TF,TF,TF,TF,TF,TF,TF,TF,TF,TF,TF,TF,TF,TF,TF,TF,TF,TF,TF,TF,TF,TF,TF,TF,TF,TF,TF,TF,TF,TF,TF,TF,TF,TF,TF,TF,TF,TF,TF,TF,TF,TF,TF,TF,TF,TF,TF,TF,TF,TF,TF,TF,TF,TF,TF,TF,TF,TF,TF,TF,TF,TF,TF,TF,TF,TF,TF,TF,TF,TF,TF,TF,TF,TF,TF,TF,TF,TF,TF,TF,TF,TF,TF,TF,TF,TF,TF,TF,TF,TF,TF,TF,TF,TF,TF,TF,TF,TF,TF,TF,TF,TF,TF,TF,TF,TF,TF,TF,TF,TF,TF,TF,TF,TF,TF,TF,TF,TF,TF,TF,TF,TF,TF,TF,TF,TF,TF,TF,TF,TF,TF,TF,TF,TF,TF,TF,TF,TF,TF,TF,TF,TF,TF,TF,TF,TF,TF,TF,TF,TF,TF,TF,TF,TF,TF,TF,TF,TF,TF,TF,TF,TF,TF,TF,TF,TF,TF,TF,TF,TF,TF,TF,TF,TF,TF,TF,TF,TF,TF,TF,TF,TF,TF	Dnaja1,Romo1,Uqcr11,Knop1,Ubc,Maged2,Plpp3,Son,Eef1akmt1,Sf3b6,Sec13,Gtf3c6,Prdx1,Ywhab,Ddx5,2810004N23Rik,Zkscan3,Nedd8,Ppp1r11,Chchd2,Pin1,Tbc1d5,Abcf1,Ift20,Park7,Hnrnpab,Rab8a,1700123O20Rik,Ndufa3,Vti1a,Cfdp1,Ublcp1,Zfp512b,Psmd6,Fam32a,Mapkap1,Ing4,Ddx21,Nsrp1,Zkscan1,Ndufaf8,Trim35,Pigbos1,Cnot3,Rpl7l1,Gpx8,Atp5j,G3bp1,Brd7,Sdhb,Nagk,Cox16,Anapc13,Polr2f,Cirbp,Dis3l2,Jagn1,Mrps18c,Chmp6,Fibp,Prorsd1,N6amt1,Slc35a4,Snf8,Atox1,Dbi,Invs,Copb2,Tmem167,Lsm1,Sdr39u1,Nav1,Chpf,Mpv17,Dnajb11,Pdap1,2410002F23Rik,Ccnd2,Polr2a,Bola2,Ranbp1,Dbnl,Mcrs1,Fam89b,Ccdc25,Keap1,Bbip1,Arpc5,Tmem234,Trappc9,Ssh2,Gabpb2,Cul4a,Dnlz,Stub1,Nifk,2210016F16Rik,Ssbp1,Arpc5l,Actb,Mcrip1,Dzip3,Mlec,Pdzd11,Cog8,Ttc1,Snx17,Comt,Sulf1,Med8,Mrps12,Ufm1,Mcc,Zbtb8os,Ttpal,Exoc3,Rtl8a,Timm13,Ddx39b,2310011J03Rik,Scamp2,Ppp1ca,Lrif1,Brd9,Ppil1,Ap1m1,Gtf2a2,Trmt6,Mrps18a,Bysl,Zfp239,Diablo,Mrpl58,Gpatch4,Zfp397,Mettl6,Chid1,Ddx17,Commd5,Fis1,Sdhaf2,Ascc2,Golm1,Mat2a,Zfp407,Fkbp2,Ccdc91,Synrg,Glrx5,Exoc7,Ift43,Zcchc9,Uqcc4,Nox4,Anapc11,Zdhhc6,Slc25a11,Iscu,Atpif1,Rsu1,Abhd17a,Polr3d,Josd2,Bcap29,Gna11,Lrrc41,Rars2,Nol12,Sirt6,Ube2v2,Pik3r1,Uba5,Puf60,Smap1,Srsf5,Senp5,Sorcs2,Pik3r2,Mrpl20,Dguok,Zfp322a,Dnajc14,Slx4ip,Hars,Tmco1,Zbtb7a,Cyfip1,Yae1d1,Zbtb1,Amn1,Ptpn1,Resf1,Mrpl21,Opcml,Selenos,Hdgfl2,Cibar1,Tomm40,Itpa,Mrpl51,Uqcc5,Cox17,Fbxo22,Snd1,Bcl7b,Mogs,Gps1,Mid1,Tm9sf1,Ercc6l2,Gskip,Gcc2,Tpgs1,Pmm2,Egln2,Trappc3,Snrpb,Mbd5,Ccz1,Nasp,Micos13,Arfip2,Stk16,Pcnx3,Fam172a,Pomp,Rfc3,Supt5,Rabgef1,Polr2j,Cul7,Aak1,1110059G10Rik,Gosr2,Polr1g,Ciao2a,Cttnbp2nl,Psmc3,Tank,Tm9sf3,Gatad2a,Itfg1,Cwc25,Arfgap1,Ino80e,Shld1,Meis1,E2f4,Cfap36,Casp8ap2,Zfp251,Pogk,Atp5j2,Gria3,Elp5,Gtf3c4,Tpm4,Trappc6b,Cstf3,Hnrnpd,Spry4,Hnrnpf,Imp4,Galnt1,Atg7,Nme7,Akt1s1,Ltv1,Gpatch2,Rfc2,Cox5b,Tmem160,Naxd,Ube4a,Snx19,Mak16,Mcm3ap,Faf2,Cript,Rars,Supt16,Polr2k,Ptpn12,Wdr75,Dpp8,2700062C07Rik,Rraga,Zfpl1,Prkg1,Secisbp2,Notch1,Mrps22,Edf1,Sptlc1,Psmg3,1810030O07Rik,Sdf4,Pgd,Jkamp,Ykt6,Pih1d1,Tfcp2,Rpl38,Fyco1,Thada,Cstf2t,Nhp2,Ten1,Mrpl52,Sf3b4,Rabepk,Eeig2,Mrpl3,Rtf2,Mrpl43,Nup93,Ctr9,Uqcrq,Pdrg1,Kat5,Fastk,Itfg2,Ndufaf2,Mta2,Atp6v1e1,Hspa13,Cdc123,Phf20l1,Bbln,Zmpste24,Nom1,Dnttip1,Lrrc59,Psme3,Kif16b,Nvl,Trim44,Bet1,Smarcc1,Prelid3b,Ifnar1,Borcs8,Mdh2,Taf12,Apex2,Cdkl3,Nt5dc2,Dlk1,Wars1,Impact,Mea1,Fam120b,Tada3,Snx15,Timm23,Tro,Eif5a,Psma2,Heatr6,Trip4,Mtch1,Glyr1,Zfp422,Sfswap,Czib,Mrpl33,Tmem208,Dcun1d5,Ap4m1,Clptm1l,Raph1,Rbfox1,Rab4b,Tent5a,Limd1,Tcof1,Nipbl,Cog4,Tnfaip1,Nek9,Ndufb9,Ubl5,Phf23,Ccnh,Ccm2,Ddx54,Kifap3,Dpy19l1,Prpf4b,Alg2,Nup37,Ppa2,Trmt10a,Phtf1,Fkbp15,Vwc2,Taf7,Immt,Armcx2,Pfdn6,Wdr1,Setx,Bcl10,Ankib1,Cdk5rap3,Megf8,Psma7,Smim30,Khdrbs3,Tbc1d13,Chmp1a,Crtap,Ube2v1,Mapre1,Prpf6,Arpc2,Fam120c,1110065P20Rik,Sf3a1,Cul1,Pno1,Skp2,Arglu1,Mri1,Hlcs,Tec,Etfa,Sec31a,Sfxn1,Spcs1,Pfn1,Sgsm2,Gart,Mrps21,Zranb2,Commd1,Alad,Ankfy1,Ldah,Rbm22,Zfp110,Sf3a3,Virma,Ubl4a,Scfd2,Vangl2,Nkapd1,Asb3,Myl9,Srp19,Ttc17,Haus4,Nolc1,Hypk,Rabgap1,Supt6,Ints2,Dcaf10,Eif6,Dph3,Xiap,Psmc2,Taf11,Tln1,Selenok,Rab11fip2,Magi3,Ift88,Fbxw8,C2cd3,Gmeb1,Smarcad1,Echdc1,Mcmbp,Phkb,Tprkb,Zfp91,Cyth2,Klhl32,Lztfl1,Tomm70a,Cxcl14,Meis2,Mthfd1l,Ptpn9,Dnajc7,Sec11a,Tle3,Tut7,D430019H16Rik,Pigs,Ptpn11,Itih5,Msh3,Tbrg1,Adamts9,Parp8,Gramd1b,Rest,Mrpl27
Down	TRUE	3.88167e-19	3855	2371	600	0.253058	0.155642	TF:M07397_1	TF	Factor: ZBP89; motif: CCCCKCCCCCNN; match class: 1	21629	3875		TF,TF,TF,TF,TF,TF,TF,TF,TF,TF,TF,TF,TF,TF,TF,TF,TF,TF,TF,TF,TF,TF,TF,TF,TF,TF,TF,TF,TF,TF,TF,TF,TF,TF,TF,TF,TF,TF,TF,TF,TF,TF,TF,TF,TF,TF,TF,TF,TF,TF,TF,TF,TF,TF,TF,TF,TF,TF,TF,TF,TF,TF,TF,TF,TF,TF,TF,TF,TF,TF,TF,TF,TF,TF,TF,TF,TF,TF,TF,TF,TF,TF,TF,TF,TF,TF,TF,TF,TF,TF,TF,TF,TF,TF,TF,TF,TF,TF,TF,TF,TF,TF,TF,TF,TF,TF,TF,TF,TF,TF,TF,TF,TF,TF,TF,TF,TF,TF,TF,TF,TF,TF,TF,TF,TF,TF,TF,TF,TF,TF,TF,TF,TF,TF,TF,TF,TF,TF,TF,TF,TF,TF,TF,TF,TF,TF,TF,TF,TF,TF,TF,TF,TF,TF,TF,TF,TF,TF,TF,TF,TF,TF,TF,TF,TF,TF,TF,TF,TF,TF,TF,TF,TF,TF,TF,TF,TF,TF,TF,TF,TF,TF,TF,TF,TF,TF,TF,TF,TF,TF,TF,TF,TF,TF,TF,TF,TF,TF,TF,TF,TF,TF,TF,TF,TF,TF,TF,TF,TF,TF,TF,TF,TF,TF,TF,TF,TF,TF,TF,TF,TF,TF,TF,TF,TF,TF,TF,TF,TF,TF,TF,TF,TF,TF,TF,TF,TF,TF,TF,TF,TF,TF,TF,TF,TF,TF,TF,TF,TF,TF,TF,TF,TF,TF,TF,TF,TF,TF,TF,TF,TF,TF,TF,TF,TF,TF,TF,TF,TF,TF,TF,TF,TF,TF,TF,TF,TF,TF,TF,TF,TF,TF,TF,TF,TF,TF,TF,TF,TF,TF,TF,TF,TF,TF,TF,TF,TF,TF,TF,TF,TF,TF,TF,TF,TF,TF,TF,TF,TF,TF,TF,TF,TF,TF,TF,TF,TF,TF,TF,TF,TF,TF,TF,TF,TF,TF,TF,TF,TF,TF,TF,TF,TF,TF,TF,TF,TF,TF,TF,TF,TF,TF,TF,TF,TF,TF,TF,TF,TF,TF,TF,TF,TF,TF,TF,TF,TF,TF,TF,TF,TF,TF,TF,TF,TF,TF,TF,TF,TF,TF,TF,TF,TF,TF,TF,TF,TF,TF,TF,TF,TF,TF,TF,TF,TF,TF,TF,TF,TF,TF,TF,TF,TF,TF,TF,TF,TF,TF,TF,TF,TF,TF,TF,TF,TF,TF,TF,TF,TF,TF,TF,TF,TF,TF,TF,TF,TF,TF,TF,TF,TF,TF,TF,TF,TF,TF,TF,TF,TF,TF,TF,TF,TF,TF,TF,TF,TF,TF,TF,TF,TF,TF,TF,TF,TF,TF,TF,TF,TF,TF,TF,TF,TF,TF,TF,TF,TF,TF,TF,TF,TF,TF,TF,TF,TF,TF,TF,TF,TF,TF,TF,TF,TF,TF,TF,TF,TF,TF,TF,TF,TF,TF,TF,TF,TF,TF,TF,TF,TF,TF,TF,TF,TF,TF,TF,TF,TF,TF,TF,TF,TF,TF,TF,TF,TF,TF,TF,TF,TF,TF,TF,TF,TF,TF,TF,TF,TF,TF,TF,TF,TF,TF,TF,TF,TF,TF,TF,TF,TF,TF,TF,TF,TF,TF,TF,TF,TF,TF,TF,TF,TF,TF,TF,TF,TF,TF,TF,TF,TF,TF,TF,TF,TF,TF,TF,TF,TF,TF,TF,TF,TF,TF,TF,TF,TF,TF,TF,TF,TF,TF,TF,TF,TF,TF,TF,TF,TF,TF,TF,TF,TF,TF,TF,TF,TF,TF,TF,TF,TF,TF,TF,TF,TF,TF,TF,TF,TF,TF,TF,TF	Egr1,Nfib,Ubc,6330403K07Rik,Marcksl1,Nrep,Maged2,Nfix,Plpp3,Emilin1,Son,Gtf3c6,Prdx1,Msantd4,Nfia,Olfml3,Ddx5,Pigp,Ckap4,Oaf,Cmtm3,Ppp1r11,Chchd2,Mex3a,Dnmt3a,Srsf6,Tbc1d5,Dbn1,L3mbtl3,Chd4,Marcks,Has2,Arhgap35,Elob,Vti1a,Tuba1a,Calr,Zfp512b,Kctd12,Timm22,Setd1b,Dynll1,Mapkap1,Cfl1,Ing4,Fbn2,Ebf1,Eln,Zkscan1,Irf2bp1,Setbp1,Eif4g1,Rpl7l1,Timm17b,Atp5j,Smarcc2,Zc3h4,Lpar1,Cyp7b1,Rrbp1,Maged1,Midn,Anxa6,Pik3r3,P3h3,Ppt1,Brd3,Tmem119,Ints6,Nfic,Tcf7l2,Lsm1,Col6a2,Pkdcc,Crabp2,Dido1,Smarcd1,Rhobtb1,Dcakd,Gpr153,Zfp771,Chpf,Ccnd2,Nrk,Polr2a,Aamp,Atrnl1,Dnaaf9,Chd3,Tpm3,Fads2,Uvssa,Boc,Smarca1,Fasn,Snap47,Tmem175,Stxbp4,Lgi2,Gli1,Fzd2,Idh1,Poldip2,Sf3b5,Tet3,Cbx1,Asap1,Ly6h,Dchs1,Tmem254,Lama4,Nlk,Phlda1,Tasor,Auts2,Smarca4,Zmynd8,Zfhx2,Basp1,Bptf,Elk3,Cand2,Twf1,Kat6b,Map1b,Msrb2,Flrt2,Antxr2,Nedd4,Igfbp5,Mcc,Ppp1r9a,Clcn5,Xbp1,Ntn3,Fkbp14,Lgals1,Wnt5a,Vamp8,Zfp358,Ppp1ca,Plekhg2,Pcdh18,Kansl1l,Cd46,Gpatch4,Herc2,Cbx6,Ube2r2,Pepd,Cxxc4,Egfl6,Selenof,Chsy3,Prr12,Ly6e,Eid1,Gtf2i,Commd5,Bcl9,Sobp,Cacna1c,Letm2,Sdhaf2,Ascc2,Golm1,Mat2a,Zfp407,Tceal5,Dgcr6,Catsper2,Klhl23,Stau2,Pbx1,Zdhhc6,Igsf10,Trim26,Mageh1,Iscu,Atpif1,Abhd17a,Fam171a1,Tmem256,Napa,Uchl1,Tgfbr3,Gna11,Golgb1,Scfd1,Thoc7,Ophn1,Ldlrad4,Pik3r1,Uba5,Puf60,Srsf7,Abat,Cdk12,Wdr82,Hnrnpa2b1,Hdac1,Cnih2,Tm2d2,Iqgap2,Tgfb1i1,Kif26b,Nr2f6,Rnf150,H3f3a,Ldb2,Dipk1a,Dnajc14,Hcfc1,Zbtb7a,Zbtb1,Srr,Hp1bp3,Arhgef40,Ptpn1,Mrpl21,Zfp827,Commd3,Akt1,Bag2,Mrpl10,Cdyl2,Mrpl11,Prrg1,Flna,Cacna2d1,Bag5,Pcsk5,Ap4s1,Ngfr,Sh3pxd2a,Rbmxl1,Prkn,Gskip,Smim19,Ppp1r9b,Egln2,Mbd5,Gli3,Pbxip1,Axl,Fkbp8,Mov10,Nbea,Cep41,Sema5a,Pcnx3,Etv6,Morf4l2,Ctdspl,Ubac2,Ints9,Rmnd1,Ndufa2,Arhgef9,Acyp2,P3h4,C1qtnf6,Cic,Cttnbp2nl,Cyba,Gatad2a,Tsn,Cdc42bpa,Suclg1,Rbbp7,Hmgb3,Lpcat3,Aven,Cuedc1,Akap13,Ndst1,Elp5,Gtf3c4,Tpm4,Ltbp3,Ppp1r14b,Cspg4b,Hpse2,Sdha,Zdhhc15,Hnrnpd,Orai3,Sertad4,Setdb1,Dnajc24,Imp4,Naa40,Sox12,Nhsl2,Nckap5l,Rfc2,Col24a1,Ctnnbl1,Myl6,Faf2,Hdac3,Pskh1,Glcci1,Diaph2,Nrxn1,Macroh2a1,Pgpep1,Slc14a1,Trps1,Grin2a,Adck1,Ranbp3,Prkg1,Rbbp6,Maco1,Snrpd3,Adam19,Aig1,Hmgb1,Tmem164,Cacna1d,Crebbp,Gypc,Jkamp,Cdh2,Zfp523,Zfhx3,Hmbs,Galnt16,Trim28,Igf2bp3,Wbp1l,Stx2,Mmgt2,Ten1,Zeb2,Larp7,Uty,Guk1,Csmd1,Eeig2,Col14a1,Notch3,Ahsa2,Grcc10,Thra,Nab1,Phactr2,Hdac7,Epha4,Mtfr1l,Gucd1,Znrf1,Cask,Itfg2,Bnc2,Set,Ndufaf2,Sdccag8,Mrpl15,Ctdsp1,Grik2,Spry2,Pi4kb,Flnc,Psme3,Epha7,Nexn,Fjx1,Trim27,Msl1,Rdh10,Samd1,Septin6,Tnnt1,Lrp1,Ppp2r3a,Rab1b,Nin,Asxl3,Smarcc1,Arhgap24,Phf20,Lrrc4b,Sox11,Cdkl3,Lmo4,Prkaca,Nt5dc2,Slc17a5,Dlk1,Srrm2,Nosip,Carm1,Mea1,Ogfr,Tada3,Tspan11,Stra6,Tro,Socs5,Eif5a,Lims1,Tmem98,Igdcc4,1110004F10Rik,Fndc5,Wnk1,Tmem208,Ap4m1,Lamb1,Vps4a,Farp2,Tent5a,Crtc1,Slc20a2,Taok3,Nsmce2,Exoc4,Mcm6,Fyn,Arhgef25,St3gal5,Lrrtm4,Cacna2d3,Erc2,Oaz1,Rflnb,Erc1,Fryl,Inhba,Atxn7,Alg2,Tafazzin,Gfra1,Tmcc3,Pfdn6,Rab28,Sec61b,Cdk5rap3,Psma7,Proser1,Tbc1d13,Zc3h18,Abcg2,Sh3kbp1,G3bp2,Dkk2,Lrrc4c,Mapre1,Lpp,Kansl1,Akirin1,Sesn3,1110065P20Rik,Tmem26,Slc22a15,Afap1,Ywhah,Zbed3,Efna5,Ergic1,Pfn1,Ppp3ca,Sgsm2,Nck2,Adgrl1,Rhbdd3,Lypd6,Dapk2,Astn1,Shroom4,Dnajb14,Ehd2,Pak5,Mex3b,Fam53a,Alad,Mlf2,Ldah,Lpgat1,Pak3,N4bp2,Zfp110,St7,Arl2bp,Agap1,Numbl,Adam10,Ank2,Ptprt,Glis2,Dusp10,Ddit4l,Vangl2,Myl9,Rbm4b,Fdft1,Mgat5,Fkbp4,Ccdc136,Fam216a,Tlnrd1,Dcaf10,Phf21a,Gm11837,Tacc2,Xiap,Ywhaz,Syt13,Gsk3b,Zfp618,Taf11,Snap25,Anxa5,Sh3bp5,Ptpra,Magi3,Gab2,Ift88,Vat1l,Rsrc1,Thrap3,Fbxw8,Grid2,Cdh13,Bicc1,Smad5,Ocrl,Nr3c2,Ypel1,Sfr1,Ntrk3,Kcnt2,Qser1,Rbm10,Plcl2,Pacsin1,Fbln5,Serinc2,Brd2,Tspan18,Cdh8,Cdc42se1,Cep290,Unc5d,Tnfaip6,Map7d1,Pbx3,Gas2,Cdkn1c,Pdia3,Srsf9,Bgn,Supt3,Des,Prdm16,Atxn1,Meis2,Eya4,Ptpn9,Tmem150c,Lix1l,Dnajc7,Sox9,Alpl,Igf1,Cd24a,Tead2,Slc10a7,Sephs1,Lsm6,Nrtn,Spata1,Plcb4,Klf2,Kdr,Caln1,Itih5,Msh3,Six1,Tiam2,Fgf10,Fez1,Mecom,Adamts9,Nefm,St6gal1,Mbnl1,Nexmif,Pradc1,Hnrnpl,Parp8,Nr3c1,Arid5b,Runx2,Hhip,Cat,Pip4k2a,Rest
Down	TRUE	4.62541e-19	4728	2371	708	0.298608	0.149746	TF:M04157_1	TF	Factor: Tfap2a; motif: TGCCCYNRGGGCA; match class: 1	21629	3713		TF,TF,TF,TF,TF,TF,TF,TF,TF,TF,TF,TF,TF,TF,TF,TF,TF,TF,TF,TF,TF,TF,TF,TF,TF,TF,TF,TF,TF,TF,TF,TF,TF,TF,TF,TF,TF,TF,TF,TF,TF,TF,TF,TF,TF,TF,TF,TF,TF,TF,TF,TF,TF,TF,TF,TF,TF,TF,TF,TF,TF,TF,TF,TF,TF,TF,TF,TF,TF,TF,TF,TF,TF,TF,TF,TF,TF,TF,TF,TF,TF,TF,TF,TF,TF,TF,TF,TF,TF,TF,TF,TF,TF,TF,TF,TF,TF,TF,TF,TF,TF,TF,TF,TF,TF,TF,TF,TF,TF,TF,TF,TF,TF,TF,TF,TF,TF,TF,TF,TF,TF,TF,TF,TF,TF,TF,TF,TF,TF,TF,TF,TF,TF,TF,TF,TF,TF,TF,TF,TF,TF,TF,TF,TF,TF,TF,TF,TF,TF,TF,TF,TF,TF,TF,TF,TF,TF,TF,TF,TF,TF,TF,TF,TF,TF,TF,TF,TF,TF,TF,TF,TF,TF,TF,TF,TF,TF,TF,TF,TF,TF,TF,TF,TF,TF,TF,TF,TF,TF,TF,TF,TF,TF,TF,TF,TF,TF,TF,TF,TF,TF,TF,TF,TF,TF,TF,TF,TF,TF,TF,TF,TF,TF,TF,TF,TF,TF,TF,TF,TF,TF,TF,TF,TF,TF,TF,TF,TF,TF,TF,TF,TF,TF,TF,TF,TF,TF,TF,TF,TF,TF,TF,TF,TF,TF,TF,TF,TF,TF,TF,TF,TF,TF,TF,TF,TF,TF,TF,TF,TF,TF,TF,TF,TF,TF,TF,TF,TF,TF,TF,TF,TF,TF,TF,TF,TF,TF,TF,TF,TF,TF,TF,TF,TF,TF,TF,TF,TF,TF,TF,TF,TF,TF,TF,TF,TF,TF,TF,TF,TF,TF,TF,TF,TF,TF,TF,TF,TF,TF,TF,TF,TF,TF,TF,TF,TF,TF,TF,TF,TF,TF,TF,TF,TF,TF,TF,TF,TF,TF,TF,TF,TF,TF,TF,TF,TF,TF,TF,TF,TF,TF,TF,TF,TF,TF,TF,TF,TF,TF,TF,TF,TF,TF,TF,TF,TF,TF,TF,TF,TF,TF,TF,TF,TF,TF,TF,TF,TF,TF,TF,TF,TF,TF,TF,TF,TF,TF,TF,TF,TF,TF,TF,TF,TF,TF,TF,TF,TF,TF,TF,TF,TF,TF,TF,TF,TF,TF,TF,TF,TF,TF,TF,TF,TF,TF,TF,TF,TF,TF,TF,TF,TF,TF,TF,TF,TF,TF,TF,TF,TF,TF,TF,TF,TF,TF,TF,TF,TF,TF,TF,TF,TF,TF,TF,TF,TF,TF,TF,TF,TF,TF,TF,TF,TF,TF,TF,TF,TF,TF,TF,TF,TF,TF,TF,TF,TF,TF,TF,TF,TF,TF,TF,TF,TF,TF,TF,TF,TF,TF,TF,TF,TF,TF,TF,TF,TF,TF,TF,TF,TF,TF,TF,TF,TF,TF,TF,TF,TF,TF,TF,TF,TF,TF,TF,TF,TF,TF,TF,TF,TF,TF,TF,TF,TF,TF,TF,TF,TF,TF,TF,TF,TF,TF,TF,TF,TF,TF,TF,TF,TF,TF,TF,TF,TF,TF,TF,TF,TF,TF,TF,TF,TF,TF,TF,TF,TF,TF,TF,TF,TF,TF,TF,TF,TF,TF,TF,TF,TF,TF,TF,TF,TF,TF,TF,TF,TF,TF,TF,TF,TF,TF,TF,TF,TF,TF,TF,TF,TF,TF,TF,TF,TF,TF,TF,TF,TF,TF,TF,TF,TF,TF,TF,TF,TF,TF,TF,TF,TF,TF,TF,TF,TF,TF,TF,TF,TF,TF,TF,TF,TF,TF,TF,TF,TF,TF,TF,TF,TF,TF,TF,TF,TF,TF,TF,TF,TF,TF,TF,TF,TF,TF,TF,TF,TF,TF,TF,TF,TF,TF,TF,TF,TF,TF,TF,TF,TF,TF,TF,TF,TF,TF,TF,TF,TF,TF,TF,TF,TF,TF,TF,TF,TF,TF,TF,TF,TF,TF,TF,TF,TF,TF,TF,TF,TF,TF,TF,TF,TF,TF,TF,TF,TF,TF,TF,TF,TF,TF,TF,TF,TF,TF,TF,TF,TF,TF,TF,TF,TF,TF,TF,TF,TF,TF,TF,TF,TF,TF,TF,TF,TF,TF,TF,TF,TF,TF,TF,TF,TF	Dnaja1,Cd248,Marcksl1,Nrep,Pet100,Plpp3,Smarca2,Sfpq,Col1a2,Msantd4,Chrac1,Ddx5,Rexo2,Mrpl41,Ckap4,Oaf,Nedd8,Rab5if,Chchd2,Mex3a,Dnmt3a,Chd4,Krcc1,Pdia6,Cenpb,Eif4g3,Arhgap35,Hnrnpab,1110038F14Rik,Tbx15,Fbxl17,Ndufa3,Zfp512b,Setd1b,Ndufa5,Elp4,Hic1,Cfl1,Zfp260,Pabpc4,Zkscan1,Unc50,Lhfpl2,Irf2bp1,Eif4g1,Atat1,Rbm15b,G3bp1,Pin4,Brd7,Smarcc2,Lpar1,Nsd1,Sdhb,Mbd3,Gipc1,Srgap1,Cirbp,Maged1,Dis3l2,P3h3,Brd3,Ints6,Tcf7l2,Cbfa2t3,Pkdcc,Mest,Crabp2,Dido1,Igf2r,Zfp771,Chpf,Bola2,Mia3,Ranbp1,Dnaaf9,Chd3,Tpm3,Bet1l,Creb5,Dbnl,Emc8,Zfp532,Inka1,Dgcr8,Fasn,Piezo2,Borcs7,Zhx3,Stxbp4,Keap1,Bbip1,Tmem234,Trappc9,Mydgf,Gli1,Ssh2,Fzd2,Idh1,Poldip2,Eif4a3,Maf,Naa35,Cul4a,Tet3,Adamts17,Parp1,Zfp386,Tshz2,Asap1,Hmga2,Dchs1,Ssbp1,Slit3,Actb,Phlda1,Gamt,Selenon,Tasor,Trir,Zfta,Smarca4,Zmynd8,Hyal2,Mlec,Basp1,Bptf,Fkrp,Smim12,Creb3l1,Pygo1,Elk3,Hspa5,Eif3b,Efs,Kat6b,Med8,Snx29,Nr2c2,Slc2a13,Igfbp5,Ppp1r9a,Exoc3,Rasal2,Xbp1,Rtl8a,Ntn3,Tox,Zfp637,Loxl1,Timm13,Ddx39b,Sec22a,Macrod2,Ap1m1,Sbk1,Trmt6,Wwox,Mrps18a,Clip3,Impa1,Pabpc4l,Ndufa4,Cbx6,Zfp397,Ube2r2,Vash2,Selenof,Mgat2,Ly6e,Gtf2i,4931406C07Rik,Bcl9,Lrrc14,Cacna1c,Tbcb,Sdhaf2,Zfp710,Tpst1,Abcf2,Ccdc91,Trub2,Cdh4,Glrx5,Cisd2,Tmed1,Zfp810,Chchd3,Zfp518a,Prkce,Gtf2h5,Bmp1,Mrpl17,Slc25a11,Mob3a,Fam171a1,Aamdc,B4galt2,Uchl1,Map1a,Capn2,Polr3d,Ap3d1,Lyst,Tgfbr3,Bcap29,Gna11,Golgb1,Scfd1,Thoc7,Tcaf1,Cby1,Vstm4,Tmem14c,Ldlrad4,Marveld1,Pik3r1,Uba5,Smap1,Aebp1,Emc10,Arl16,Srsf7,Reep3,Abat,Senp5,Lrrc4,Sox4,Grn,Wdr82,Hdac1,Ptp4a3,Polr3k,Cnih2,Mrpl20,Iqgap2,Kif26b,Nr2f6,H3f3a,Sdk1,Cnrip1,Stox2,Zbtb7a,Cyfip1,Sptan1,Nelfe,Zbtb1,Srr,Hp1bp3,Amn1,Insyn2a,Myog,Resf1,Opcml,Zfp827,Commd3,Mvk,Akt1,Cibar1,Tomm40,Cmc2,Epc2,Cdyl2,Mrpl51,Phc2,Fgf18,Cacna2d1,Uqcc5,Cdo1,Pcsk5,Rcn2,Ccdc28b,Pdgfra,Snd1,Bcl7b,Gps1,Smarcd3,Tm9sf1,Bcl2l12,Nfe2l1,Fst,Ric8a,Gskip,Rela,Ppp1r9b,Pmm2,Pde5a,Egln2,Trappc3,Gli3,Axl,Ube2q1,Zfp423,Nbea,Cep41,Pcnx3,Fam172a,Etv6,Nelfcd,Rida,Bcl2,Zcchc3,Specc1l,Ubac2,Dlg2,Npepl1,Rabgef1,Polr2j,Tshz1,Bcl9l,Zfp385b,Gosr2,Ntm,Ahnak,Serpinf1,Cic,Kmt5b,Cyba,Tm9sf3,Heg1,Gatad2a,Itfg1,Lypla1,Arfgap1,Klf12,Mitd1,Vwa8,Rbbp7,E2f4,Hmgb3,Lpcat3,Tdrd3,Aven,Cfap97,Cuedc1,Rrp1,Sptlc2,Zfp251,Ndst1,Elp5,Tpm4,Ppp1r14b,Hpse2,Man1a2,Myh3,Plbd2,Ilk,Mcat,Zfp664,Dlc1,Hnrnpd,Sqle,Orai3,Spry4,Hnrnpf,Galnt1,Pitpna,Sox12,Nhsl2,Dnajb12,Gpatch2,Cox5b,Tmem160,Wdr73,Naxd,Podxl2,Btbd2,Ccl25,Trpm3,Ccdc88a,Diaph2,Tor1aip1,Pnma8b,Luzp1,Fbrsl1,Dpp8,Ralgds,Bend5,Ano6,Ranbp3,Pth1r,Notch1,Aig1,Mpv17l,Hmgb1,Tmem164,Cacna1d,Crebbp,Thsd7a,Snx7,Angptl2,Ykt6,Tgfbr2,C2cd2,Enox2,Akr1b3,Golim4,Man2a1,Thada,Cstf2t,Igf2bp3,Skp1,Mmgt2,Nrip1,Clic4,Immp1l,Trabd2b,Kdm6b,Nes,Rhno1,Col8a2,Nup93,Ctr9,Thra,Ppm1e,Ggta1,Nacc1,Nab1,Arcn1,Col23a1,Hdac7,Cox6c,Sdhc,Epha4,Amotl1,Znrf1,Fastk,Dlg5,Bnc2,Psmb2,Set,Fhit,Snrk,Acaa1a,Sdccag8,Dse,Cpne5,Ctdsp1,Spry2,Flnc,Sfrp1,Ubap2,Ramp2,Tada2a,Msl1,Rdh10,Trhde,Septin6,Ppp2r3a,Rab1b,Pkd2,Afg3l1,Pdzrn4,Senp3,Lmo4,Prkaca,Dynlrb1,Rnf122,Srrm2,Ehd1,Pdia5,Arid1b,Carm1,Surf6,Eid2,Zfp282,Sh3pxd2b,Tada3,Enho,Socs5,Eif5a,Igdcc4,Fndc5,Dvl3,Wnk1,Czib,Patz1,Cyc1,Raph1,Mepce,Agk,Pdgfrb,Cemip2,Exoc4,Tcof1,Mospd1,Bcl11a,Fyn,Arl2,B3galt1,Mcph1,Map3k12,Meox2,Nipbl,Cog4,Ndufb9,Atf7,Cacna2d3,Itga9,Phf23,Pced1b,Ccm2,Kifap3,Ncam2,Oaz1,Rflnb,Fryl,Atxn7,Dpy19l1,Ppa2,Trmt10a,Phtf1,Megf9,Samm50,Ndnf,Gng10,Vwc2,Tcf12,Jund,Gfra1,Jam3,Actr1b,Ube3c,Sephs2,Farp1,Cdh11,Bcl10,Ankib1,Crtc3,Etl4,Arid2,Khdrbs3,Pdzrn3,Proser1,Btg1,Mafb,Top1,Kcnd3,Id4,Bcl2l11,Mab21l1,Chmp1a,Rnf216,Ube2v1,Mapre1,Lpp,Kansl1,Sesn3,1110065P20Rik,Macroh2a2,Snx24,Slc22a15,Astn2,Creb1,Phykpl,Dpysl3,Etfa,Sec31a,Efna5,Crppa,Ergic1,Hoxc4,Pitx1,Ppp3ca,Ostc,Sgsm2,Csnk1g2,Nck2,Adgrl1,Rhbdd3,Lypd6,Gnaq,Shroom4,Trio,Mex3b,Gpc3,A830018L16Rik,Igfbp7,Mlf2,Lpgat1,N4bp2,St7,Chsy1,Pmp22,Rxylt1,Agap1,Stk39,Ythdf2,Numbl,Virma,Eda,Ppp2r1b,Ptprt,Dnajc3,Tars,Glis2,Ppm1g,Grm8,Vangl2,Nkapd1,Sdk2,Fbxl2,Mgat5,Dnm2,Fam216a,Snw1,Col13a1,Shisa6,Tlnrd1,Dcaf10,Phf21a,Prdm10,Ywhaz,Rgma,Nectin1,Taf11,Col27a1,Bcas3,Ptpra,Xylt1,Rab11fip2,Magi3,Glrx2,Dip2c,Adrm1,Thrap3,Cdh13,Nectin3,Oat,Kcnk2,Ocrl,Ywhaq,Sned1,Ypel1,Sfr1,Agpat3,Scube1,Kcnd2,Spon1,Psmb4,Tnnc2,Spred2,Phkb,Scx,Myh10,Ccbe1,Brd2,Tspan18,Creg1,Itpkb,Pole3,Slc16a10,Cdc42se1,Unc5d,Papss2,Map7d1,Cyth2,Kpna4,Pbx3,Prep,Cdkn1c,Ryr2,Tmco3,Srsf9,Lrrtm3,Fbln2,Supt3,Tmem158,Tomm70a,Cpq,Prdm16,Hoxc10,Dchs2,Rgmb,Twsg1,Cxcl14,Ptpn9,Esf1,Galns,Dock7,Sec11a,Alpl,Vcp,Macrod1,Tbx18,Tle3,Acer3,Col6a6,Cep68,Tead2,Ice1,Dync1h1,Asap2,Klf2,Myod1,Itih5,Msh3,Ireb2,Crybg3,Col5a2,Rspo1,Mbnl1,Nexmif,Kitl,Nr3c1,Atp5g3,Hhip,Rest
Down	TRUE	5.51936e-19	5448	2371	795	0.335302	0.145925	TF:M00939	TF	Factor: E2F; motif: TTTSGCGSG	21629	794		TF,TF,TF,TF,TF,TF,TF,TF,TF,TF,TF,TF,TF,TF,TF,TF,TF,TF,TF,TF,TF,TF,TF,TF,TF,TF,TF,TF,TF,TF,TF,TF,TF,TF,TF,TF,TF,TF,TF,TF,TF,TF,TF,TF,TF,TF,TF,TF,TF,TF,TF,TF,TF,TF,TF,TF,TF,TF,TF,TF,TF,TF,TF,TF,TF,TF,TF,TF,TF,TF,TF,TF,TF,TF,TF,TF,TF,TF,TF,TF,TF,TF,TF,TF,TF,TF,TF,TF,TF,TF,TF,TF,TF,TF,TF,TF,TF,TF,TF,TF,TF,TF,TF,TF,TF,TF,TF,TF,TF,TF,TF,TF,TF,TF,TF,TF,TF,TF,TF,TF,TF,TF,TF,TF,TF,TF,TF,TF,TF,TF,TF,TF,TF,TF,TF,TF,TF,TF,TF,TF,TF,TF,TF,TF,TF,TF,TF,TF,TF,TF,TF,TF,TF,TF,TF,TF,TF,TF,TF,TF,TF,TF,TF,TF,TF,TF,TF,TF,TF,TF,TF,TF,TF,TF,TF,TF,TF,TF,TF,TF,TF,TF,TF,TF,TF,TF,TF,TF,TF,TF,TF,TF,TF,TF,TF,TF,TF,TF,TF,TF,TF,TF,TF,TF,TF,TF,TF,TF,TF,TF,TF,TF,TF,TF,TF,TF,TF,TF,TF,TF,TF,TF,TF,TF,TF,TF,TF,TF,TF,TF,TF,TF,TF,TF,TF,TF,TF,TF,TF,TF,TF,TF,TF,TF,TF,TF,TF,TF,TF,TF,TF,TF,TF,TF,TF,TF,TF,TF,TF,TF,TF,TF,TF,TF,TF,TF,TF,TF,TF,TF,TF,TF,TF,TF,TF,TF,TF,TF,TF,TF,TF,TF,TF,TF,TF,TF,TF,TF,TF,TF,TF,TF,TF,TF,TF,TF,TF,TF,TF,TF,TF,TF,TF,TF,TF,TF,TF,TF,TF,TF,TF,TF,TF,TF,TF,TF,TF,TF,TF,TF,TF,TF,TF,TF,TF,TF,TF,TF,TF,TF,TF,TF,TF,TF,TF,TF,TF,TF,TF,TF,TF,TF,TF,TF,TF,TF,TF,TF,TF,TF,TF,TF,TF,TF,TF,TF,TF,TF,TF,TF,TF,TF,TF,TF,TF,TF,TF,TF,TF,TF,TF,TF,TF,TF,TF,TF,TF,TF,TF,TF,TF,TF,TF,TF,TF,TF,TF,TF,TF,TF,TF,TF,TF,TF,TF,TF,TF,TF,TF,TF,TF,TF,TF,TF,TF,TF,TF,TF,TF,TF,TF,TF,TF,TF,TF,TF,TF,TF,TF,TF,TF,TF,TF,TF,TF,TF,TF,TF,TF,TF,TF,TF,TF,TF,TF,TF,TF,TF,TF,TF,TF,TF,TF,TF,TF,TF,TF,TF,TF,TF,TF,TF,TF,TF,TF,TF,TF,TF,TF,TF,TF,TF,TF,TF,TF,TF,TF,TF,TF,TF,TF,TF,TF,TF,TF,TF,TF,TF,TF,TF,TF,TF,TF,TF,TF,TF,TF,TF,TF,TF,TF,TF,TF,TF,TF,TF,TF,TF,TF,TF,TF,TF,TF,TF,TF,TF,TF,TF,TF,TF,TF,TF,TF,TF,TF,TF,TF,TF,TF,TF,TF,TF,TF,TF,TF,TF,TF,TF,TF,TF,TF,TF,TF,TF,TF,TF,TF,TF,TF,TF,TF,TF,TF,TF,TF,TF,TF,TF,TF,TF,TF,TF,TF,TF,TF,TF,TF,TF,TF,TF,TF,TF,TF,TF,TF,TF,TF,TF,TF,TF,TF,TF,TF,TF,TF,TF,TF,TF,TF,TF,TF,TF,TF,TF,TF,TF,TF,TF,TF,TF,TF,TF,TF,TF,TF,TF,TF,TF,TF,TF,TF,TF,TF,TF,TF,TF,TF,TF,TF,TF,TF,TF,TF,TF,TF,TF,TF,TF,TF,TF,TF,TF,TF,TF,TF,TF,TF,TF,TF,TF,TF,TF,TF,TF,TF,TF,TF,TF,TF,TF,TF,TF,TF,TF,TF,TF,TF,TF,TF,TF,TF,TF,TF,TF,TF,TF,TF,TF,TF,TF,TF,TF,TF,TF,TF,TF,TF,TF,TF,TF,TF,TF,TF,TF,TF,TF,TF,TF,TF,TF,TF,TF,TF,TF,TF,TF,TF,TF,TF,TF,TF,TF,TF,TF,TF,TF,TF,TF,TF,TF,TF,TF,TF,TF,TF,TF,TF,TF,TF,TF,TF,TF,TF,TF,TF,TF,TF,TF,TF,TF,TF,TF,TF,TF,TF,TF,TF,TF,TF,TF,TF,TF,TF,TF,TF,TF,TF,TF,TF,TF,TF,TF,TF,TF,TF,TF,TF,TF,TF,TF,TF,TF,TF,TF,TF,TF,TF,TF,TF,TF,TF,TF,TF,TF,TF,TF,TF,TF,TF,TF,TF,TF,TF,TF,TF,TF,TF,TF,TF,TF,TF,TF,TF,TF,TF,TF,TF,TF,TF,TF,TF,TF,TF,TF,TF	Peg3,Nfib,Cd248,Atp5k,Ubc,6330403K07Rik,Marcksl1,Nrep,Plpp3,Son,Smarca2,Eef1akmt1,Sf3b6,Coa3,Sfpq,Gtf3c6,Chrac1,Olfml3,Tril,Pigp,Rexo2,Atxn7l3b,Mrpl41,Ckap4,Chchd2,Dnmt3a,Tbc1d5,L3mbtl3,Krcc1,Cenpb,Pard3b,Fbxl7,Clmp,Park7,Hnrnpab,Ctcf,Rab8a,Fbxl17,Ndufa3,Vti1a,Calr,Creb3l2,Adam12,Dock1,Zmiz1,Setd1b,Dynll1,Ndufb8,Prpf31,Elp4,Tcf4,Hic1,1810009A15Rik,Ccdc90b,Ing4,Ddx21,Fbn2,Ebf1,Ebf2,Fam136a,5730522E02Rik,Unc50,Npas3,Setbp1,Trim35,Eif4g1,Cnot3,Rbm15b,G3bp1,Pin4,Smarcc2,Zc3h4,Lpar1,Tnrc18,Nsd1,Sdhb,Rtf1,Anapc13,Mbd3,Pwwp3a,Cirbp,Maged1,Dis3l2,Sulf2,Hnrnpm,Midn,Pik3r3,P3h3,Rbx1,Prorsd1,Snf8,Fosb,Ebf3,Nfic,Frmd4a,Copb2,Tsacc,Pkdcc,Dido1,Obsl1,Ccnd2,Zmat2,Zfp521,Znhit1,Mfap4,2210408I21Rik,Atrnl1,Ranbp1,Dnaaf9,Chd3,Fads2,Pdcd11,Creb5,Atp5md,Mcrs1,Emc8,Ndufa11,Rab11b,Zfp532,Inka1,Dgcr8,Smarca1,Fasn,Piezo2,Ccdc25,Snap47,Ncbp2,Lgi2,Bbip1,Zfp608,Ylpm1,Trappc9,Mydgf,Gli1,Ssh2,Gabpb2,Fzd2,Eif4g2,Maf,Cul4a,Cbx1,Mrpl36,Ift27,Zfp386,Mprip,Nanp,Hmga2,Gas8,Nifk,Ngly1,Slit3,Exosc1,Neto2,Arpc5l,Gamt,Tasor,Auts2,Dad1,Plce1,Trir,A630089N07Rik,Dzip3,Zfta,Ndufa1,Basp1,Mrpl12,Efs,Twf1,Kin,Klf7,Zbtb8os,Yipf5,Cacna1a,Exoc3,Ndufc1,Ntn3,Fat3,Timm13,Lgals1,Wnt5a,Ddx39b,2310011J03Rik,H2ax,Kansl1l,Ppil1,Klhl29,Gtf2a2,Trmt6,Sumf2,AW551984,Herc2,Cbx6,Limd2,Vash2,Egfl6,Selenof,Mgat2,Ndufc2,Chid1,Prr12,Prrx1,Eid1,Gtf2i,Stag1,Arsj,Commd5,Chpf2,Bcl9,Lrrc14,Btbd9,Cacna1c,Tbcb,Letm2,Sdhaf2,Ascc2,Trappc13,Actl6a,Gtf2b,AI837181,Mat2a,Clstn2,Abcf2,Ncl,Adamts15,Mrps7,Cisd2,Plekhg1,Catsper2,Zfp810,Zfp518a,Txndc15,Prkce,Uqcc4,Nox4,Zdhhc6,Igsf10,Mageh1,Ptms,Iscu,Mob3a,Aamdc,Tmem256,Uchl1,Smim27,Josd2,Ccdc102a,Lyst,Plekhj1,Ndufs7,Tgfbr3,Gna11,Lrrc41,Actc1,Rars2,Marveld1,Pard3,Pik3r1,Uba5,Capn15,Dcc,Srsf7,Srsf5,Nova1,Cdk12,Sorcs2,Hnrnpa2b1,Cnih2,Mrpl20,Ephb1,S1pr3,Ap1s1,Fli1,Kif26b,Gps2,H3f3a,Dipk1a,Dnajc14,Gpr180,Hcfc1,Stox2,Zbtb7a,Sac3d1,Nelfe,Hp1bp3,Arhgef40,Mrpl21,Opcml,Prkdc,Cpsf2,Commd3,Dnajc11,Bag2,Ptgfr,Fam114a1,Epc2,Amot,Mrpl51,Phc2,Fgf18,Flna,Cdo1,Pcsk5,Cox17,Ap4s1,Psmb3,Pdgfra,Mogs,Gps1,Smarcd3,Tm9sf1,Rbmxl1,Gorasp2,Bcl2l12,Prkn,Slf1,Penk,Fst,Stard3nl,Manf,Tpgs1,Platr25,Rela,Ppp1r9b,Pde5a,Egln2,Cdip1,Snrpb,Mbd5,Gli3,Yif1a,B4galt4,Nasp,Ide,Axl,Ctbp1,Arfip2,Efna4,Zfp423,Wasf2,Prkca,Sec16a,Fam172a,Morf4l2,Serf1,Rida,Pomp,Specc1l,Ubac2,Cltc,Csk,Rfc3,Rmnd1,Ndufa2,Supt5,Polr2j,Pianp,1110059G10Rik,Gosr2,Hnrnph2,Rtkn,Xpc,Slc35f1,P3h4,Pdia4,Ahnak,Zfp36l1,Cic,Kmt5b,Tank,Zfp808,Tsn,Klf12,Rbbp7,Meis1,Tdrd3,Zfp518b,Egfr,Aven,Bola3,Casp8ap2,Nt5m,Hunk,Atp5j2,Tpm4,Crabp1,Sdha,Plbd2,Cstf3,Nudc,Zdhhc15,Ank3,Setdb1,Imp4,Atg7,Nme7,Naa40,Tmem276-zftraf1,Sox12,Nhsl2,Nckap5l,Smox,Cox5b,Zfp68,Mak16,Faf2,Supt16,Ptn,Glcci1,Diaph2,Tor1aip1,Gprasp1,Ptpn12,Fbrsl1,Dpp8,Dhrs1,Ncoa5,Zfp318,Btbd10,Wdr18,Trps1,Brpf3,Ddrgk1,Ranbp3,Zfpl1,Psmg1,Maco1,Adam19,Aig1,Rnf170,Sdf4,Jkamp,Cdh2,Angptl2,Ykt6,Tgfbr2,Ntrk2,Hspbp1,C2cd2,Galnt16,Enox2,Akr1b3,Man2a1,Tfcp2,Ppfia2,Cstf2t,Tmeff2,Skp1,Nrip1,Immp1l,Mrpl52,Ilkap,Rab34,Adarb2,Larp7,Uty,Rabepk,Prdm5,Thap12,Csmd1,Col14a1,Rtf2,Mrpl43,Notch3,Rhno1,Ofd1,Nup93,Ahsa2,Thra,Uqcrq,Ggta1,Efemp2,Brd1,Tug1,Rnaseh2c,Sdhc,Sfmbt1,Nrp1,Amotl1,Hoxc5,Znrf1,Cask,Dlg5,Bnc2,Fbxw2,Mta2,Ift74,Timp2,Acaa1a,Sdccag8,Cpne5,Ctnnd2,Ctdsp1,Tmsb4x,Grik2,Plppr1,Pi4kb,Fscn1,Zmpste24,Flnc,Nom1,Sfrp1,Dnttip1,Echs1,Psme3,Alg5,Ramp2,Tada2a,Msl1,Kif16b,Nvl,Samd1,Trhde,Septin6,Fbxo9,Lrp1,Asxl3,Smarcc1,Pkd2,Prelid3b,Afg3l1,Spen,Taf12,Sox11,Senp3,Elovl6,Rnf122,Srrm2,Hs3st4,Ehd1,Alas1,Dmrt2,Arid1b,Mea1,Cab39l,Eid2,Rab18,Tada3,Snx15,Tro,Eif5a,Lims1,Gkap1,Glyr1,Cluap1,Zfp422,Sfswap,Fndc5,Wnk1,Czib,Gng11,Zmat5,Bmper,Amer1,Ap4m1,Cct3,Crtc1,Samd12,Srpr,Akr7a5,Cemip2,Nsmce2,Mcm6,Mospd1,Fyn,Arl2,St3gal5,Nipbl,Ap2b1,Cog4,Nek9,Ndufb9,Cacna2d3,Itga9,Gse1,Phf23,Ccnh,Pced1b,Hs6st2,Erc1,Sclt1,Thsd7b,Zhx1,Trmt10a,Sys1,Senp1,Taf7,Lsm2,Jund,Pja1,Rfx3,Wdr1,Bcl10,Ankib1,Crtc3,Etl4,Cntnap4,Khdrbs3,Tubgcp5,Pdzrn3,Tbc1d13,Id4,Sh3kbp1,G3bp2,Zdhhc14,Crtap,Polr2m,Cxcl12,Nmnat2,Mapre1,Med21,Matn2,Ift46,Sesn3,Nell2,Rtcb,Fam120c,Cct6a,Cul1,Macroh2a2,Snx24,Skp2,Slc22a15,Vps29,Arglu1,Zbed3,Hlcs,Phykpl,Agbl3,Etfa,Efna5,Pfn1,Sgsm2,Gart,Adgrl1,Rhbdd3,Mrps21,Psmb5,Mex3b,A830018L16Rik,Igfbp7,Nlgn1,Mlf2,Rrp1b,Lpgat1,Zfp110,Vps35l,Pgap1,Yeats4,Arl2bp,Csmd3,Chsy1,Agap1,Rfc1,Ythdf2,Ghr,Eda,Adamts2,Dgki,Adam10,Ptprt,Dnajc3,Glis2,Ppm1g,Scfd2,Ddit4l,Myl9,B3gntl1,Hypk,Sdk2,Fdft1,Fkbp4,Fam216a,Rab11fip3,Hadha,Zfpm2,Snw1,Col13a1,Supt6,Shisa6,Dcaf10,Prdm10,Tacc2,Xiap,Rgma,Psmc2,Uqcr10,Nectin1,Zfp618,Col27a1,Tmed2,Atxn7l1,Anxa5,Tln1,Ptpra,Glrx2,1700025G04Rik,Eftud2,Ryr3,Rsrc1,Grid2,C2cd3,Oat,Smad5,Araf,Smarce1,Fgf14,Ywhaq,Nr3c2,Sned1,Ypel1,Adamts16,Agpat3,Kcnt2,Kcnd2,Arid1a,Spon1,Plcl2,Myh10,Serinc2,Creg1,Pole3,Tprkb,Slc16a10,Cep290,Tubb2a,Efnb1,Pbx3,Bzw1,Arpc1b,B230219D22Rik,Prep,Cdkn1c,Calb1,Pdia3,Ryr2,Tmco3,Srsf9,Supt3,Elmo1,Mecp2,Metap2,Dchs2,Sem1,Jak1,Cxcl14,Meis2,Eya4,Esf1,Grin3a,Dock7,Sox9,Kcne1l,Sec11a,Alpl,Vcp,Macrod1,Tbx18,Tle3,Plcl1,Cep68,Cd24a,Tut7,Slc10a7,D430019H16Rik,Acbd3,Sephs1,Dnajc15,Ice1,Septin8,Dync1h1,Asap2,Klf2,Myod1,Msh3,Tbrg1,Rnf121,Baz2b,Six1,Gria1,Fgf10,Brinp3,Sema6d,Myl4,Crybg3,Mecom,Nefm,St6gal1,Pradc1,Hnrnpl,Matcap1,Nr3c1,Gramd1b,Atp5g3,Hhip,Nop14
Down	TRUE	6.8964e-19	3258	2371	523	0.220582	0.160528	TF:M00469	TF	Factor: AP-2alpha; motif: GCCNNNRGS	21629	90		TF,TF,TF,TF,TF,TF,TF,TF,TF,TF,TF,TF,TF,TF,TF,TF,TF,TF,TF,TF,TF,TF,TF,TF,TF,TF,TF,TF,TF,TF,TF,TF,TF,TF,TF,TF,TF,TF,TF,TF,TF,TF,TF,TF,TF,TF,TF,TF,TF,TF,TF,TF,TF,TF,TF,TF,TF,TF,TF,TF,TF,TF,TF,TF,TF,TF,TF,TF,TF,TF,TF,TF,TF,TF,TF,TF,TF,TF,TF,TF,TF,TF,TF,TF,TF,TF,TF,TF,TF,TF,TF,TF,TF,TF,TF,TF,TF,TF,TF,TF,TF,TF,TF,TF,TF,TF,TF,TF,TF,TF,TF,TF,TF,TF,TF,TF,TF,TF,TF,TF,TF,TF,TF,TF,TF,TF,TF,TF,TF,TF,TF,TF,TF,TF,TF,TF,TF,TF,TF,TF,TF,TF,TF,TF,TF,TF,TF,TF,TF,TF,TF,TF,TF,TF,TF,TF,TF,TF,TF,TF,TF,TF,TF,TF,TF,TF,TF,TF,TF,TF,TF,TF,TF,TF,TF,TF,TF,TF,TF,TF,TF,TF,TF,TF,TF,TF,TF,TF,TF,TF,TF,TF,TF,TF,TF,TF,TF,TF,TF,TF,TF,TF,TF,TF,TF,TF,TF,TF,TF,TF,TF,TF,TF,TF,TF,TF,TF,TF,TF,TF,TF,TF,TF,TF,TF,TF,TF,TF,TF,TF,TF,TF,TF,TF,TF,TF,TF,TF,TF,TF,TF,TF,TF,TF,TF,TF,TF,TF,TF,TF,TF,TF,TF,TF,TF,TF,TF,TF,TF,TF,TF,TF,TF,TF,TF,TF,TF,TF,TF,TF,TF,TF,TF,TF,TF,TF,TF,TF,TF,TF,TF,TF,TF,TF,TF,TF,TF,TF,TF,TF,TF,TF,TF,TF,TF,TF,TF,TF,TF,TF,TF,TF,TF,TF,TF,TF,TF,TF,TF,TF,TF,TF,TF,TF,TF,TF,TF,TF,TF,TF,TF,TF,TF,TF,TF,TF,TF,TF,TF,TF,TF,TF,TF,TF,TF,TF,TF,TF,TF,TF,TF,TF,TF,TF,TF,TF,TF,TF,TF,TF,TF,TF,TF,TF,TF,TF,TF,TF,TF,TF,TF,TF,TF,TF,TF,TF,TF,TF,TF,TF,TF,TF,TF,TF,TF,TF,TF,TF,TF,TF,TF,TF,TF,TF,TF,TF,TF,TF,TF,TF,TF,TF,TF,TF,TF,TF,TF,TF,TF,TF,TF,TF,TF,TF,TF,TF,TF,TF,TF,TF,TF,TF,TF,TF,TF,TF,TF,TF,TF,TF,TF,TF,TF,TF,TF,TF,TF,TF,TF,TF,TF,TF,TF,TF,TF,TF,TF,TF,TF,TF,TF,TF,TF,TF,TF,TF,TF,TF,TF,TF,TF,TF,TF,TF,TF,TF,TF,TF,TF,TF,TF,TF,TF,TF,TF,TF,TF,TF,TF,TF,TF,TF,TF,TF,TF,TF,TF,TF,TF,TF,TF,TF,TF,TF,TF,TF,TF,TF,TF,TF,TF,TF,TF,TF,TF,TF,TF,TF,TF,TF,TF,TF,TF,TF,TF,TF,TF,TF,TF,TF,TF,TF,TF,TF,TF,TF,TF,TF,TF,TF,TF,TF,TF	Dync1i2,Nfib,Marcksl1,Nrep,Plpp3,Smarca2,Msantd4,Ubtf,Txlna,Oaf,Map2k2,Mex3a,Pin1,Srsf6,Dbn1,Chd4,Abcf1,Pdia6,Cenpb,Pard3b,Ctcf,Adam12,Dock1,Nxpe4,Setd1b,Mapkap1,Hic1,Cfl1,Enox1,Fzd8,Otulin,Fbn2,Pabpc4,Irf2bp1,Setbp1,Trim35,Angptl4,Plscr3,Denr,Mmp14,Rbm15b,Brd7,Zc3h4,Nsd1,Anapc13,Polr2f,Mbd3,Zcchc24,Gipc1,Srgap1,Rrbp1,Cirbp,Maged1,Sulf2,Mrps18c,P3h3,Bad,Brd3,Invs,Lsm1,Cbfa2t3,Pkdcc,Smarcd1,Nav1,Zfp771,Chpf,Nrk,Znhit1,Atrnl1,Dnaaf9,Chd3,Bet1l,Dbnl,Emc8,Bbip1,Arpc5,Zfp608,Col5a1,Ylpm1,Idh1,Eif4a3,Maf,Hmga2,Dchs1,Rnd3,Mcrip1,Trir,Zfta,Zmynd8,Mlec,St3gal3,Zfhx2,Fkrp,Creb3l1,Pygo1,Elk3,Hspa5,Eif3b,Dennd2a,Atp6v0a2,Nr2c2,Antxr2,Cntln,Sub1,Ppp1r9a,Clcn5,Pbrm1,Rtl8a,Ntn3,Loxl1,Timm13,Lgals1,Zfp358,Plekhg2,Macrod2,Ap1m1,Diablo,Magi2,Cbx6,Limd2,Chsy3,Mgat2,Prr12,Slc35b2,Gtf2i,Large1,Grb10,Bcl9,Letm2,Sdhaf2,AI837181,Tmem165,Tpst1,Abcf2,Synrg,Cdh4,Glrx5,Frg1,Klhl23,Hes1,Dda1,Abhd17a,Mob3a,Aamdc,Lmbr1,2210016L21Rik,Capn2,Plekhj1,Lrrc41,Golgb1,Ldlrad4,Pard3,Pik3r1,Smap1,Srsf5,Reep3,Abat,Sox4,Wdr82,Hdac1,Cnih2,Tm2d2,Iqgap2,Kif26b,Nr2f6,Rnf150,H3f3a,Sdk1,Dipk1a,Stox2,Mbtps1,Zbtb7a,Acaa2,Insyn2a,Myog,Opcml,Ikbip,Dnajc11,Irak1,Akt1,Fam114a1,Epc2,Mrpl10,Cdyl2,Mrpl51,Phc2,Fgf18,Nprl3,Bcl7b,Mogs,Smarcd3,Wbp11,Cetn3,Tm9sf1,Rbmxl1,Gorasp2,Gpc6,Srgap3,Fst,Ric8a,Stard3nl,Tpgs1,Ppp1r9b,Egln2,Ripk1,B4galt4,Ide,Ube2q1,Mov10,Gpsm2,Efna4,Zfp423,Nbea,Prkca,Hoxc8,Sema5a,Pcnx3,Etv6,Bcl2,Zcchc3,Pianp,Aak1,Gab1,Zfp385b,Creld2,Acyp2,Ntm,Tank,Tm9sf3,Heg1,Gatad2a,Klf12,Cdc42bpa,Vwa8,Meis1,Hmgb3,Tdrd3,Fgf2,Nt5m,Ust,Hunk,Akap13,Elp5,Gtf3c4,Tpm4,Ltbp3,Ppp1r14b,Cspg4b,Man1a2,Trappc6b,Plpp1,Zfp664,Mycbp,Nudc,Hnrnpd,Spry4,Galnt1,Akt1s1,Sox12,Nckap5l,Ltv1,Smox,Tmem160,Zfp68,Cpped1,Cript,Btbd2,Supt16,Por,Glcci1,Tor1aip1,Macroh2a1,Pnma8b,Luzp1,Dpp8,Ncoa5,Rhoc,Zfp318,Tmem241,Bend5,Fbxl14,Slco3a1,Ranbp3,Rbbp6,Npdc1,Maco1,Snrpd3,Dpf3,Rnf170,Pgd,Galnt16,Golim4,Ppfia2,Cstf2t,Igf2bp3,Stx2,Nrip1,Ralgapa1,Rab34,Csmd1,Eeig2,Notch3,Rhno1,Ahsa2,Thra,Ppm1e,Ggta1,Nacc1,Nab1,Col23a1,Hdac7,Mcee,Kat5,Slc38a9,Nrp1,Mtfr1l,Hoxc5,Gucd1,Znrf1,Cask,Wnk2,Bnc2,Fbxw2,Snrk,Ctnnd2,Arhgap31,Plppr1,Spry2,Fscn1,Flnc,Dnttip1,Nexn,Tada2a,Ankrd40,Msl1,Plin2,Sh3glb2,Trim44,Ifnar1,Phf20,Eefsec,Lrrc4b,Sox11,Lmo4,Arid1b,Bccip,Eid2,Zfp282,Tada3,Tspan11,Eif5a,Rdx,Gkap1,Mtch1,Glyr1,Sfswap,Wnk1,Gng11,Dcun1d5,Bmper,Patz1,Raph1,Zbtb20,Hecw2,Limd1,Mospd1,Arhgef25,St3gal5,Nipbl,Atf7,Alx4,Cacna2d3,Itga9,Negr1,Ttc4,Tbc1d16,Atxn7,Phtf1,Megf9,Ndnf,Gng10,Tcf12,Jund,Rfx3,Pfdn6,Wdr1,Angel2,Psma7,Btg1,Gxylt2,Top1,G3bp2,Chmp1a,Crtap,Rnf216,Ube2v1,Mapre1,Med21,Kansl1,Ift46,Arpc2,Cct6a,Cul1,Pno1,Skp2,Slc22a15,Afap1,Klhl22,Astn2,Creb1,Efna5,Ergic1,Pitx1,Ppp3ca,Cracd,Adgrl1,Speg,Sncaip,Trio,Fam53a,Gpc3,Kctd8,Igfbp7,Nlgn1,Tax1bp1,Mlf2,Lpgat1,Pak3,Scaper,N4bp2,Arl2bp,Sf3a3,Mrfap1,Pmp22,Agap1,Ythdf2,Numbl,Adamts2,Adam10,Ptprt,Dnajc3,Glis2,Scfd2,Vangl2,Rbm4b,Fam216a,Grm7,Tlnrd1,Dcaf10,Phf21a,Rgma,Ggact,Nectin1,Col27a1,Snap25,Ptpra,Xylt1,Aco1,Magi3,1700025G04Rik,Gab2,Dip2c,Nectin3,Kcnk2,Smarce1,Tcf3,Sfr1,Agpat3,Tcf25,Scube1,Spon1,Mcmbp,Plcb1,Spred2,Plcl2,Itpkb,Cdh8,Unc5d,Papss2,Efnb1,Bzw1,Prep,Lsm7,Cdkn1c,Srsf9,Supt3,Des,Tomm70a,Prdm16,Hoxc10,Rgmb,Rap1gds1,Meis2,Ptpn9,Tmem150c,Lix1l,Kif13a,Cbfb,Sox9,Alpl,Tbx18,Plcl1,Cep68,Cd24a,Tead2,Slc10a7,Acbd3,Spata1,Kdr,Zfp9,Arhgef7,Septin9,Rspo1,St6gal1,Mbnl1,Nexmif,Hnrnpl,Parp8,Kitl,Nr3c1,Runx2,Pip4k2a,Rest
Down	TRUE	7.49987e-19	7270	2371	1009	0.425559	0.13879	TF:M03944	TF	Factor: Zfp740; motif: NCCCCCCCAC	21629	4146		TF,TF,TF,TF,TF,TF,TF,TF,TF,TF,TF,TF,TF,TF,TF,TF,TF,TF,TF,TF,TF,TF,TF,TF,TF,TF,TF,TF,TF,TF,TF,TF,TF,TF,TF,TF,TF,TF,TF,TF,TF,TF,TF,TF,TF,TF,TF,TF,TF,TF,TF,TF,TF,TF,TF,TF,TF,TF,TF,TF,TF,TF,TF,TF,TF,TF,TF,TF,TF,TF,TF,TF,TF,TF,TF,TF,TF,TF,TF,TF,TF,TF,TF,TF,TF,TF,TF,TF,TF,TF,TF,TF,TF,TF,TF,TF,TF,TF,TF,TF,TF,TF,TF,TF,TF,TF,TF,TF,TF,TF,TF,TF,TF,TF,TF,TF,TF,TF,TF,TF,TF,TF,TF,TF,TF,TF,TF,TF,TF,TF,TF,TF,TF,TF,TF,TF,TF,TF,TF,TF,TF,TF,TF,TF,TF,TF,TF,TF,TF,TF,TF,TF,TF,TF,TF,TF,TF,TF,TF,TF,TF,TF,TF,TF,TF,TF,TF,TF,TF,TF,TF,TF,TF,TF,TF,TF,TF,TF,TF,TF,TF,TF,TF,TF,TF,TF,TF,TF,TF,TF,TF,TF,TF,TF,TF,TF,TF,TF,TF,TF,TF,TF,TF,TF,TF,TF,TF,TF,TF,TF,TF,TF,TF,TF,TF,TF,TF,TF,TF,TF,TF,TF,TF,TF,TF,TF,TF,TF,TF,TF,TF,TF,TF,TF,TF,TF,TF,TF,TF,TF,TF,TF,TF,TF,TF,TF,TF,TF,TF,TF,TF,TF,TF,TF,TF,TF,TF,TF,TF,TF,TF,TF,TF,TF,TF,TF,TF,TF,TF,TF,TF,TF,TF,TF,TF,TF,TF,TF,TF,TF,TF,TF,TF,TF,TF,TF,TF,TF,TF,TF,TF,TF,TF,TF,TF,TF,TF,TF,TF,TF,TF,TF,TF,TF,TF,TF,TF,TF,TF,TF,TF,TF,TF,TF,TF,TF,TF,TF,TF,TF,TF,TF,TF,TF,TF,TF,TF,TF,TF,TF,TF,TF,TF,TF,TF,TF,TF,TF,TF,TF,TF,TF,TF,TF,TF,TF,TF,TF,TF,TF,TF,TF,TF,TF,TF,TF,TF,TF,TF,TF,TF,TF,TF,TF,TF,TF,TF,TF,TF,TF,TF,TF,TF,TF,TF,TF,TF,TF,TF,TF,TF,TF,TF,TF,TF,TF,TF,TF,TF,TF,TF,TF,TF,TF,TF,TF,TF,TF,TF,TF,TF,TF,TF,TF,TF,TF,TF,TF,TF,TF,TF,TF,TF,TF,TF,TF,TF,TF,TF,TF,TF,TF,TF,TF,TF,TF,TF,TF,TF,TF,TF,TF,TF,TF,TF,TF,TF,TF,TF,TF,TF,TF,TF,TF,TF,TF,TF,TF,TF,TF,TF,TF,TF,TF,TF,TF,TF,TF,TF,TF,TF,TF,TF,TF,TF,TF,TF,TF,TF,TF,TF,TF,TF,TF,TF,TF,TF,TF,TF,TF,TF,TF,TF,TF,TF,TF,TF,TF,TF,TF,TF,TF,TF,TF,TF,TF,TF,TF,TF,TF,TF,TF,TF,TF,TF,TF,TF,TF,TF,TF,TF,TF,TF,TF,TF,TF,TF,TF,TF,TF,TF,TF,TF,TF,TF,TF,TF,TF,TF,TF,TF,TF,TF,TF,TF,TF,TF,TF,TF,TF,TF,TF,TF,TF,TF,TF,TF,TF,TF,TF,TF,TF,TF,TF,TF,TF,TF,TF,TF,TF,TF,TF,TF,TF,TF,TF,TF,TF,TF,TF,TF,TF,TF,TF,TF,TF,TF,TF,TF,TF,TF,TF,TF,TF,TF,TF,TF,TF,TF,TF,TF,TF,TF,TF,TF,TF,TF,TF,TF,TF,TF,TF,TF,TF,TF,TF,TF,TF,TF,TF,TF,TF,TF,TF,TF,TF,TF,TF,TF,TF,TF,TF,TF,TF,TF,TF,TF,TF,TF,TF,TF,TF,TF,TF,TF,TF,TF,TF,TF,TF,TF,TF,TF,TF,TF,TF,TF,TF,TF,TF,TF,TF,TF,TF,TF,TF,TF,TF,TF,TF,TF,TF,TF,TF,TF,TF,TF,TF,TF,TF,TF,TF,TF,TF,TF,TF,TF,TF,TF,TF,TF,TF,TF,TF,TF,TF,TF,TF,TF,TF,TF,TF,TF,TF,TF,TF,TF,TF,TF,TF,TF,TF,TF,TF,TF,TF,TF,TF,TF,TF,TF,TF,TF,TF,TF,TF,TF,TF,TF,TF,TF,TF,TF,TF,TF,TF,TF,TF,TF,TF,TF,TF,TF,TF,TF,TF,TF,TF,TF,TF,TF,TF,TF,TF,TF,TF,TF,TF,TF,TF,TF,TF,TF,TF,TF,TF,TF,TF,TF,TF,TF,TF,TF,TF,TF,TF,TF,TF,TF,TF,TF,TF,TF,TF,TF,TF,TF,TF,TF,TF,TF,TF,TF,TF,TF,TF,TF,TF,TF,TF,TF,TF,TF,TF,TF,TF,TF,TF,TF,TF,TF,TF,TF,TF,TF,TF,TF,TF,TF,TF,TF,TF,TF,TF,TF,TF,TF,TF,TF,TF,TF,TF,TF,TF,TF,TF,TF,TF,TF,TF,TF,TF,TF,TF,TF,TF,TF,TF,TF,TF,TF,TF,TF,TF,TF,TF,TF,TF,TF,TF,TF,TF,TF,TF,TF,TF,TF,TF,TF,TF,TF,TF,TF,TF,TF,TF,TF,TF,TF,TF,TF,TF,TF,TF,TF,TF,TF,TF,TF,TF,TF,TF,TF,TF,TF,TF,TF,TF,TF,TF,TF,TF,TF,TF,TF,TF,TF,TF,TF,TF,TF,TF,TF,TF,TF,TF,TF,TF,TF,TF,TF,TF,TF,TF,TF,TF,TF,TF,TF,TF,TF,TF,TF,TF,TF,TF,TF,TF,TF,TF,TF,TF,TF,TF,TF,TF,TF,TF,TF,TF,TF,TF,TF,TF,TF,TF,TF,TF,TF,TF,TF,TF,TF,TF,TF,TF,TF,TF,TF,TF,TF,TF,TF,TF,TF,TF,TF,TF,TF,TF,TF,TF,TF,TF,TF,TF,TF,TF,TF,TF,TF,TF,TF,TF,TF,TF,TF,TF,TF,TF,TF,TF,TF,TF,TF,TF,TF,TF,TF,TF,TF,TF,TF,TF,TF,TF,TF,TF,TF	Peg3,Dnaja1,Egr1,Nfib,Cd248,Mfap2,Atp5k,Ubc,6330403K07Rik,Nrep,Pet100,Maged2,Nfix,Plpp3,Emilin1,Son,Lsp1,Smarca2,Coa3,Sfpq,Gtf3c6,Col1a2,Prdx1,Msantd4,Nfia,Wdr6,Ywhab,Ddx5,Pigp,Atxn7l3b,Mrpl41,Zfhx4,2810004N23Rik,Col6a3,Ckap4,Zkscan3,Rhoj,Cmtm3,Rab5if,Ppp1r11,Map2k2,Mex3a,Dnmt3a,Srsf6,Tbc1d5,Dbn1,L3mbtl3,Chd4,Marcks,Has2,Krcc1,Cenpb,Eif4g3,Arhgap35,Clmp,Ctcf,Elob,Vti1a,Ublcp1,Zfp512b,Kctd12,Timm22,Setd1b,Dynll1,Mapkap1,Hic1,Enox1,Fbn2,Pabpc4,Ebf1,Cpxm1,Fam136a,Eln,Zcchc17,Zkscan1,Lhfpl2,Irf2bp1,Npas3,Setbp1,Trim35,Lyrm2,Fos,Pigbos1,Eif4g1,Rpl7l1,Timm17b,Mmp14,Pin4,Fam118b,Zc3h4,Lpar1,Tnrc18,Cyp7b1,Rtf1,Rrbp1,Cirbp,Maged1,Cops6,Sulf2,Midn,P3h3,Rbx1,Skida1,Brd3,Fosb,Tmem119,Nfic,Psmc4,Tcf7l2,Tsacc,Saysd1,Cbfa2t3,Col6a2,Crabp2,Smarcd1,Rhobtb1,Dcakd,Gpr153,Zfp771,Nav3,Chpf,Mpv17,Pde7b,Ccnd2,Nrk,Zfp521,Polr2a,Aamp,Mfap4,Col6a1,Atrnl1,Chd3,Grpel1,Acat2,Fads2,Uvssa,Boc,Ndufa11,Rab11b,Zfp532,Spats2l,Smarca1,Fasn,Trpc5,Snap47,Tmem175,Zhx3,Stxbp4,Lgi2,Keap1,Bbip1,Acly,Col5a1,Ylpm1,Mydgf,Gli1,Ssh2,Gabpb2,Lum,Fzd2,Idh1,Poldip2,Maf,Tet3,Cbx1,Mrpl36,1500011B03Rik,Ift27,Parp1,Csrnp3,Ndufa12,Mprip,Asap1,Hmga2,Ly6h,Dchs1,Tmem254,Slit3,Nlk,Phlda1,Mcrip1,Tgfb2,Auts2,Plce1,A630089N07Rik,Zfta,Smarca4,Zmynd8,Hyal2,Mlec,Zfhx2,Pdzd11,Basp1,Bptf,Pygo1,Elk3,Mrpl12,Igfbp3,Cand2,Clpp,Nphp1,Twf1,Kat6b,Map1b,Dhrs4,Comt,Msrb2,Med8,Flrt2,Antxr2,Cntln,Klf7,Nedd4,Igfbp5,Mcc,Zbtb8os,Ppp1r9a,Cacna1a,Clcn5,Rtl1,Xbp1,Fkbp14,Tox,Loxl1,Lgals1,Slc39a13,Sanbr,Vamp8,Zfp358,Ppp1ca,Kansl1l,Macrod2,Ppil1,Sbk1,Cd46,Trmt6,Wwox,Scd2,Clip3,Sumf2,Runx1t1,AW551984,Pabpc4l,Gpatch4,Cbx6,Slc26a7,Ube2r2,Pepd,Vash2,Cxxc4,Mettl6,Egfl6,Ndufc2,Prr12,Dnajb3,Slc35b2,Eid1,Gtf2i,Pdcl3,Stag1,Arsj,Commd5,Large1,Sphk2,Grb10,4931406C07Rik,Sobp,Cacna1c,Tbcb,Nfyc,Letm2,Sdhaf2,Zfp710,Opa3,Golm1,Gtf2b,AI837181,Mat2a,Tceal5,Sall2,Ncl,Ccdc91,Adamts12,Cdh4,Magt1,Sema6a,Zfp617,Cisd2,Catsper2,Frg1,Snn,Stau2,Zfp518a,Pbx1,Zcchc9,Prkce,Ap1b1,Bmp1,Hes1,Dda1,Zdhhc6,Ptms,Slc25a11,Iscu,Atpif1,Fam171a1,Aamdc,Tmem256,Col16a1,Napa,Entrep2,Arhgap42,Uchl1,2210016L21Rik,Polr3d,Smim27,Josd2,Ccdc102a,Ap3d1,Tgfbr3,Bcap29,Bckdk,Lrrc41,Golgb1,Scfd1,Thoc7,Tcaf1,Ophn1,Ldlrad4,Marveld1,Erp29,Pik3r1,Uba5,Puf60,Smap1,Srsf5,Abat,Cdk12,Bace1,Ppp1r10,Gstz1,Sox4,Grn,Wdr82,Hnrnpa2b1,Hdac1,Ptp4a3,Polr3k,Cnih2,Cope,Ephb1,Tm2d2,Ap1s1,Iqgap2,Tgfb1i1,Tor2a,Kif26b,Rnf150,Mast4,Ldb2,Dipk1a,Dnajc14,Hcfc1,Tmco1,Mbtps1,Zbtb7a,Synpo,Sac3d1,Zbtb1,Srr,Xrn1,Hp1bp3,Ormdl2,Arhgef40,Myog,Ptpn1,Mrpl21,Prkdc,Zfp827,Commd3,Irak1,Akt1,Bag2,Tomm40,Gli2,Epc2,Mrpl10,Cdyl2,Itpa,Mrpl11,Fgf18,Prrg1,Flna,Fkbp7,Bag5,Zfp462,Ngfr,Csad,Ccdc28b,Pdgfra,Bcl7b,Smarcd3,Gtf2h3,Nop16,Bcl2l12,Gpc6,Prkn,Ercc6l2,Nfe2l1,Fst,Gskip,Cenpx,Plac9,Bmf,Rela,Ppp1r9b,Cdip1,Snrpb,Mbd5,Gli3,Pbxip1,Ccz1,Ide,Axl,Urod,Ctbp1,Ube2q1,Micos13,Mov10,Arfip2,Efna4,Zfp423,Tor1a,Nbea,Prkca,Cep41,Aspn,Hoxc8,Etv6,Morf4l2,Bcl2,Fancl,Specc1l,Ubac2,Cltc,Ints9,Csk,Rmnd1,Npepl1,Ndufa2,Supt5,Aak1,Tshz1,Nsd2,Bcl9l,Polr1g,Hnrnph2,Acyp2,Hoxa10,P3h4,Ahnak,Zfp36l1,C1qtnf6,Cic,Cttnbp2nl,Pdss2,Kmt5b,Psmc3,Cyba,Gatad2a,Arfgap1,Tsn,Ino80e,Klf12,Cdc42bpa,Suclg1,Rbbp7,Meis1,Hmgb3,Cfap36,Lpcat3,Itm2a,Fgf2,Aven,Cfap97,Nt5c,Rrp1,Polr1a,Akap13,Atp5j2,Gria3,Ndst1,Gtf3c4,Tpm4,Ltbp3,Ccdc106,Cspg4b,Hpse2,Crabp1,Sdha,Sqle,Orai3,Nadk,Nsa2,Spry4,Hnrnpf,Col1a1,Dnajc24,Imp4,Efna2,Galnt1,Naa40,Otor,Nckap5l,Ltv1,Aff3,Rfc2,Cox5b,Wdr73,Col24a1,Snx19,Podxl2,Ctnnbl1,Myl6,Faf2,Btbd2,Pskh1,Por,Glcci1,Chodl,Tll1,Diaph2,Nrxn1,Rbm5,Macroh2a1,Ptpn12,Slc14a1,Dhrs1,Ncoa5,Rhoc,Bend5,Trps1,Ano6,Grin2a,Brpf3,Adck1,Ranbp3,Prkg1,Rbbp6,Ep400,Bdh2,Drg1,Psmg1,Elof1,Zmat4,Adam19,Aig1,Sdhaf1,Mrps22,Mpv17l,Sptlc1,Hmgb1,Tmem164,Rnf170,Crebbp,Gypc,Pgd,Cdh2,Zfp523,Zfhx3,Snx7,Ykt6,Hmbs,Cd63,Hspbp1,Galnt16,Akr1b3,Tfcp2,Ddx18,Trim28,Wbp1l,Camkmt,Stx2,Nhp2,Clic4,Ten1,Rab34,Zeb2,Sf3b4,Larp7,Ndufb3,Uty,Lrpap1,Guk1,Eeig2,Col14a1,Notch3,Rhno1,Ahsa2,Grcc10,Thra,Ppm1e,Nacc1,Cep164,Nab1,Phactr2,Tug1,Hdac7,Sfmbt1,Hoxc5,Znrf1,Phex,Itfg2,Srpk1,Dlg5,Bnc2,Set,Eml6,Ndufaf2,Fhit,Ift74,Dpp6,Sdccag8,Cpne5,Mrpl15,Arhgap31,Ctdsp1,Tmsb4x,Grik2,Plppr1,Spry2,Pi4kb,Flnc,Ubap2,Zfp503,Ankrd40,Msl1,Rdh10,Cd276,Nvl,Samd1,Trim44,Septin6,Tnnt1,Lrp1,Mettl27,Rab1b,Arhgap1,Dcn,Nin,Asxl3,Smarcc1,Nenf,Arhgap24,Phf20,Eefsec,Mrln,Lrrc4b,Ss18l2,Pip5k1b,Sox11,Cdkl3,Lmo4,Prkaca,Nt5dc2,Slc17a5,Dlk1,Rnf122,Smtn,Nosip,Carm1,Fam120b,Eid2,Tspan11,Stra6,Tro,Socs5,Eif5a,Lims1,Tmem98,Sfswap,1110004F10Rik,Dvl3,Czib,Mrpl33,Rpgrip1l,Lamtor4,Bmper,Lamb1,Patz1,Cyc1,Farp2,Cct3,Raph1,Rbfox1,Mepce,Rab4b,Tent5a,Crtc1,P3h2,Ldlrad3,Pdgfrb,Ccdc8,Akr7a5,Cemip2,Nsmce2,Exoc4,Mcm6,Mospd1,Mrps6,Fyn,Arhgef25,Arl2,Meox2,Nipbl,Lrrtm4,Nek9,Atf7,Alx4,Cacna2d3,Itga9,Gse1,Phf23,Pced1b,Ccm2,Erc2,Hspd1,Ncam2,Oaz1,Rflnb,Inhba,Atxn7,Alg2,Zhx1,Phtf1,5730480H06Rik,Fkbp15,Ndnf,Taf7,Lsm2,Gfra1,Pja1,Tmcc3,Actr1b,Rfx3,Immt,Armcx2,Pfdn6,Setx,Cdh11,Sec61b,Cdk5rap3,Pdzrn3,Proser1,Btg1,Pcdh17,Mafb,Zc3h18,Abcg2,Id4,Sh3kbp1,G3bp2,Bcl2l11,Dkk2,Madd,Ube2v1,Hexdc,Lrrc4c,Mapre1,Lpp,Kansl1,Akirin1,Sesn3,Prpf6,Nell2,Rtcb,Arpc2,Cul1,Tmem26,Snx24,Slc22a15,Vps29,Astn2,Zbed3,Creb1,Psmb6,Hlcs,Dpysl3,Tprgl,St8sia2,Efna5,Ergic1,Pfn1,Pitx1,Ppp3ca,Rnf180,Sgsm2,Nck2,Immp2l,Adgrl1,Lypd6,Dapk2,Mrps21,Psmb5,Astn1,Sncaip,Shroom4,Dnajb14,Ndufa8,Ehd2,Mex3b,Uqcc2,Gpc3,Mlf2,Ldah,Pak3,N4bp2,Abhd17b,Zfp110,St7,Pgap1,B4galt1,Arl2bp,Kirrel3,Psmd3,Sh3bgrl,Rfc1,Ythdf2,Ghr,Numbl,Ank2,Ptprt,Tars,Glis2,Ubl4a,Grm8,Ddit4l,Asb3,Myl9,Fdft1,Zscan21,Prr14l,Mgat5,Fkbp4,Gsta4,Ccdc136,Fam216a,Hadha,Zfpm2,Grm7,Col13a1,Tmem108,Adgrl2,Tlnrd1,Fap,Phf21a,Ccnd3,Prdm10,Tacc2,Xiap,Ywhaz,Rgma,Syt13,Ggact,Nectin1,Zfp618,Taf11,Rpn1,Atxn7l1,Anxa5,Sh3bp5,Ptpra,Xylt1,Rab11fip2,1700025G04Rik,Gab2,Kera,Ift88,Vat1l,Rsrc1,C1qtnf4,Thrap3,Fbxw8,Dph6,Grid2,Mab21l2,Cdh13,Gnai2,Bicc1,Nectin3,Oat,Smad5,Rab31,Smarce1,Ocrl,Nr3c2,Gap43,Tcf3,Ypel1,Sfr1,Tcf25,Ntrk3,Kcnt2,Scube1,Kcnd2,Qser1,Rbm10,Usp40,Psmb4,Mcmbp,Tnnc2,Spred2,Plcl2,Adamts10,Pacsin1,Fbln5,Serinc2,Ccbe1,Brd2,Mybph,Tspan18,Creg1,Itpkb,Cdh8,Zfp91,Bpgm,Cdc42se1,Unc5d,Papss2,Tnfaip6,Tubb2a,Map7d1,Efnb1,Cyth2,Arpc1b,Cdkn1c,Pdia3,Ncoa7,Tmco3,Srsf9,Lztfl1,Col26a1,Prdm16,Hoxc10,Atxn1,Meox1,Cxcl14,Meis2,Eya4,Mthfd1l,Ptpn9,Tmem150c,Cbfb,Galns,Dnajc7,Sox9,Selenom,Macrod1,Igf1,Tle3,Cep68,Cd24a,Sparc,Ddx49,Tead2,Slc10a7,D430019H16Rik,Sephs1,Lsm6,Nrtn,Slc24a2,Enc1,Plcb4,Cthrc1,Kdr,Nucb2,Caln1,Itih5,Rnf220,Msh3,Hmgcll1,Ar,Baz2b,Ireb2,Tiam2,Fgf10,Fez1,Brinp3,Mecom,Septin9,Nckap5,Adamts9,Nefm,Nipsnap1,Mbnl1,Pradc1,Hnrnpl,Matcap1,Parp8,Kitl,Nr3c1,Ppp2r2b,Atp5g3,Runx2,Hhip,Cat,Kcnc2,Pip4k2a,Rest
Down	TRUE	8.81283e-19	4788	2371	714	0.301139	0.149123	TF:M00918	TF	Factor: E2F; motif: TTTSGCGSG	21629	790		TF,TF,TF,TF,TF,TF,TF,TF,TF,TF,TF,TF,TF,TF,TF,TF,TF,TF,TF,TF,TF,TF,TF,TF,TF,TF,TF,TF,TF,TF,TF,TF,TF,TF,TF,TF,TF,TF,TF,TF,TF,TF,TF,TF,TF,TF,TF,TF,TF,TF,TF,TF,TF,TF,TF,TF,TF,TF,TF,TF,TF,TF,TF,TF,TF,TF,TF,TF,TF,TF,TF,TF,TF,TF,TF,TF,TF,TF,TF,TF,TF,TF,TF,TF,TF,TF,TF,TF,TF,TF,TF,TF,TF,TF,TF,TF,TF,TF,TF,TF,TF,TF,TF,TF,TF,TF,TF,TF,TF,TF,TF,TF,TF,TF,TF,TF,TF,TF,TF,TF,TF,TF,TF,TF,TF,TF,TF,TF,TF,TF,TF,TF,TF,TF,TF,TF,TF,TF,TF,TF,TF,TF,TF,TF,TF,TF,TF,TF,TF,TF,TF,TF,TF,TF,TF,TF,TF,TF,TF,TF,TF,TF,TF,TF,TF,TF,TF,TF,TF,TF,TF,TF,TF,TF,TF,TF,TF,TF,TF,TF,TF,TF,TF,TF,TF,TF,TF,TF,TF,TF,TF,TF,TF,TF,TF,TF,TF,TF,TF,TF,TF,TF,TF,TF,TF,TF,TF,TF,TF,TF,TF,TF,TF,TF,TF,TF,TF,TF,TF,TF,TF,TF,TF,TF,TF,TF,TF,TF,TF,TF,TF,TF,TF,TF,TF,TF,TF,TF,TF,TF,TF,TF,TF,TF,TF,TF,TF,TF,TF,TF,TF,TF,TF,TF,TF,TF,TF,TF,TF,TF,TF,TF,TF,TF,TF,TF,TF,TF,TF,TF,TF,TF,TF,TF,TF,TF,TF,TF,TF,TF,TF,TF,TF,TF,TF,TF,TF,TF,TF,TF,TF,TF,TF,TF,TF,TF,TF,TF,TF,TF,TF,TF,TF,TF,TF,TF,TF,TF,TF,TF,TF,TF,TF,TF,TF,TF,TF,TF,TF,TF,TF,TF,TF,TF,TF,TF,TF,TF,TF,TF,TF,TF,TF,TF,TF,TF,TF,TF,TF,TF,TF,TF,TF,TF,TF,TF,TF,TF,TF,TF,TF,TF,TF,TF,TF,TF,TF,TF,TF,TF,TF,TF,TF,TF,TF,TF,TF,TF,TF,TF,TF,TF,TF,TF,TF,TF,TF,TF,TF,TF,TF,TF,TF,TF,TF,TF,TF,TF,TF,TF,TF,TF,TF,TF,TF,TF,TF,TF,TF,TF,TF,TF,TF,TF,TF,TF,TF,TF,TF,TF,TF,TF,TF,TF,TF,TF,TF,TF,TF,TF,TF,TF,TF,TF,TF,TF,TF,TF,TF,TF,TF,TF,TF,TF,TF,TF,TF,TF,TF,TF,TF,TF,TF,TF,TF,TF,TF,TF,TF,TF,TF,TF,TF,TF,TF,TF,TF,TF,TF,TF,TF,TF,TF,TF,TF,TF,TF,TF,TF,TF,TF,TF,TF,TF,TF,TF,TF,TF,TF,TF,TF,TF,TF,TF,TF,TF,TF,TF,TF,TF,TF,TF,TF,TF,TF,TF,TF,TF,TF,TF,TF,TF,TF,TF,TF,TF,TF,TF,TF,TF,TF,TF,TF,TF,TF,TF,TF,TF,TF,TF,TF,TF,TF,TF,TF,TF,TF,TF,TF,TF,TF,TF,TF,TF,TF,TF,TF,TF,TF,TF,TF,TF,TF,TF,TF,TF,TF,TF,TF,TF,TF,TF,TF,TF,TF,TF,TF,TF,TF,TF,TF,TF,TF,TF,TF,TF,TF,TF,TF,TF,TF,TF,TF,TF,TF,TF,TF,TF,TF,TF,TF,TF,TF,TF,TF,TF,TF,TF,TF,TF,TF,TF,TF,TF,TF,TF,TF,TF,TF,TF,TF,TF,TF,TF,TF,TF,TF,TF,TF,TF,TF,TF,TF,TF,TF,TF,TF,TF,TF,TF,TF,TF,TF,TF,TF,TF,TF,TF,TF,TF,TF,TF,TF,TF,TF,TF,TF,TF,TF,TF,TF,TF,TF,TF,TF,TF,TF,TF,TF,TF,TF,TF,TF,TF,TF,TF,TF,TF,TF,TF,TF,TF,TF,TF,TF,TF,TF,TF,TF,TF,TF,TF,TF,TF,TF,TF,TF,TF,TF,TF,TF,TF,TF,TF,TF,TF,TF,TF,TF,TF,TF,TF,TF,TF,TF,TF,TF,TF,TF,TF,TF,TF,TF,TF,TF,TF,TF,TF,TF,TF,TF,TF,TF,TF	Peg3,Cd248,Atp5k,Ubc,6330403K07Rik,Nrep,Maged2,Plpp3,Son,Smarca2,Sf3b6,Coa3,Sfpq,Gtf3c6,Chrac1,Ddx24,Olfml3,Ddx5,Tril,Pigp,Rexo2,Atxn7l3b,Mrpl41,Ckap4,Zkscan3,Chchd2,Dnmt3a,Tbc1d5,L3mbtl3,Pard3b,Clmp,Hnrnpab,Ctcf,Rab8a,Fbxl17,Ndufa3,Vti1a,Lpar4,Calr,Creb3l2,Adam12,Zmiz1,Setd1b,Dynll1,Tcf4,Hic1,Cfl1,1810009A15Rik,Ccdc90b,Ing4,Fbn2,Ebf1,Ebf2,Zcchc17,5730522E02Rik,Setbp1,Trim35,Fat4,Eif4g1,Cnot3,Rbm15b,Pin4,Fam118b,Zc3h4,Lpar1,Tnrc18,Nsd1,Rtf1,Anapc13,Cirbp,Dis3l2,Hnrnpm,Midn,Pik3r3,P3h3,Rbx1,Prorsd1,Snf8,Brd3,Fosb,Ebf3,Ankrd49,Nfic,Frmd4a,Tsacc,Dido1,Pde7b,Obsl1,Ccnd2,Zmat2,Zfp521,Znhit1,Mfap4,2210408I21Rik,Atrnl1,Ranbp1,Dnaaf9,Fads2,Pdcd11,Creb5,Atp5md,Dbnl,Mcrs1,Emc8,Ndufa11,Fam89b,Rab11b,Smarca1,Fasn,Piezo2,Ncbp2,Tmem175,Lgi2,Bbip1,Zfp608,Ylpm1,Trappc9,Mydgf,Gli1,Ssh2,Gabpb2,Fzd2,Eif4g2,Poldip2,Maf,Cul4a,Tet3,Mrpl36,Adamts17,Ift27,Mprip,Nanp,Hmga2,Gas8,Ngly1,Slit3,Exosc1,Arpc5l,Actb,Gamt,Tasor,Auts2,Dad1,Plce1,Trir,A630089N07Rik,Dzip3,Zfta,Smarca4,Ndufa1,Basp1,Igfbp3,Efs,Twf1,Flrt2,Klf7,Zbtb8os,Yipf5,Cacna1a,Exoc3,Ndufc1,Fat3,Timm13,Ddx39b,2310011J03Rik,H2ax,Pcdh18,Kansl1l,Ppil1,Klhl29,Gtf2a2,Trmt6,Scd2,AW551984,Herc2,Cbx6,Vash2,Egfl6,Selenof,Mgat2,Ndufc2,Chid1,Prr12,Prrx1,Gtf2i,Stag1,Arsj,Chpf2,Bcl9,Btbd9,Cacna1c,Tbcb,Letm2,Ascc2,Trappc13,Actl6a,Gtf2b,AI837181,Mat2a,Tmem165,Clstn2,Abcf2,Ncl,Adamts15,Mrps7,Cisd2,Plekhg1,Catsper2,Snn,Zfp810,Stau2,Zfp518a,Uqcc4,Nox4,Zdhhc6,Mageh1,Ptms,Slc25a11,Iscu,Mob3a,Aamdc,Tmem256,Uchl1,Smim27,Josd2,Ndufs7,Tgfbr3,Gna11,Actc1,Rars2,Marveld1,Pard3,Pik3r1,Uba5,Capn15,Srsf7,Srsf5,Nova1,Cdk12,Sorcs2,Lrrc4,Hnrnpa2b1,Zfp41,Ephb1,Ap1s1,Fli1,Kif26b,Gps2,H3f3a,Mast4,Dnajc14,Hcfc1,Stox2,Sac3d1,Nelfe,Zbtb1,Hp1bp3,Arhgef40,Mrpl21,Opcml,Prkdc,Cpsf2,Commd3,Dnajc11,Bag2,Ptgfr,Fam114a1,Cmc2,Epc2,Amot,Mrpl51,Phc2,Fgf18,Pcsk5,Ap4s1,Psmb3,Pdgfra,Gps1,Smarcd3,Tm9sf1,Rbmxl1,Gorasp2,Bcl2l12,Slf1,Fst,Manf,Tpgs1,Rela,Pde5a,Egln2,Snrpb,Mbd5,Gli3,Yif1a,B4galt4,Nasp,Ide,Ctbp1,Arfip2,Zfp423,Sec16a,Pcnx3,Fam172a,Etv6,Serf1,Rida,Pomp,Ubac2,Cltc,Csk,Rfc3,Supt5,Polr2j,Tshz1,Adprh,1110059G10Rik,Hnrnph2,Rtkn,Slc35f1,P3h4,Pdia4,Ahnak,Zfp36l1,Cic,Kmt5b,Tank,Tsn,Klf12,Rbbp7,Meis1,Hmgb3,Tomm5,Tdrd3,Zfp518b,Egfr,Aven,Bola3,Casp8ap2,Nt5m,Atp5j2,Crabp1,Plbd2,Cstf3,Zdhhc15,Ank3,Setdb1,Imp4,Atg7,Nme7,Tmem276-zftraf1,Sox12,Nckap5l,Smox,Cox5b,Kifbp,Zfp68,Mak16,Faf2,Supt16,Ptn,Pskh1,Glcci1,Diaph2,Nrxn1,Tor1aip1,Gprasp1,Ptpn12,Fbrsl1,Dhrs1,Ncoa5,Zfp318,Btbd10,Wdr18,Rraga,Brpf3,Ddrgk1,Zfpl1,Bdh2,Psmg1,Secisbp2,Maco1,Adam19,Rnf170,Sdf4,Jkamp,Angptl2,Ykt6,Tgfbr2,Ntrk2,Hspbp1,C2cd2,Galnt16,Enox2,Akr1b3,Golim4,Man2a1,Mphosph8,Ppfia2,Cstf2t,Tmeff2,Skp1,Nrip1,Clic4,Ilkap,Rab34,Adarb2,Larp7,Uty,Rabepk,Prdm5,Thap12,Csmd1,Col14a1,Rtf2,Mrpl43,Notch3,Rhno1,Nup93,Ahsa2,Thra,Uqcrq,Ggta1,Efemp2,Brd1,Rnaseh2c,Sdhc,Sfmbt1,Nrp1,Amotl1,Hoxc5,Znrf1,Cask,Srpk1,Dlg5,Bnc2,Fbxw2,Mta2,Sdccag8,Cpne5,Ctnnd2,Ctdsp1,Tmsb4x,Grik2,Plppr1,Pi4kb,Fscn1,Zmpste24,Flnc,Nom1,Sfrp1,Dnttip1,Echs1,Psme3,Alg5,Ramp2,Tada2a,Msl1,Nvl,Sh3glb2,Samd1,Trhde,Fbxo9,Lrp1,Asxl3,Pkd2,Prelid3b,Spen,Taf12,Sox11,Dynlrb1,Elovl6,Rnf122,Srrm2,Hs3st4,Alas1,Dmrt2,Mea1,Tada3,Snx15,Mrps17,Tro,Eif5a,Lims1,Heatr6,Gkap1,Glyr1,Cluap1,Zfp422,Sfswap,Wnk1,Czib,Gng11,Bmper,Amer1,Ap4m1,Cct3,Crtc1,Samd12,Srpr,Cndp2,Akr7a5,Cemip2,Nsmce2,Exoc4,Limd1,Mcm6,Mospd1,Fyn,Arl2,St3gal5,Nipbl,Cog4,Nek9,Ndufb9,Cacna2d3,Itga9,Gse1,Phf23,Pced1b,Hs6st2,Erc1,Sclt1,Thsd7b,Zhx1,Ppa2,Trmt10a,Samm50,Sys1,Gng10,Senp1,Taf7,Lsm2,Jund,Pja1,Rfx3,Wdr1,Bcl10,Ankib1,Cntnap4,Khdrbs3,Tubgcp5,Tbc1d13,Id4,Sh3kbp1,G3bp2,Bcl2l11,Mab21l1,Zdhhc14,Polr2m,Cxcl12,Nmnat2,Mapre1,Kansl1,Ift46,Nell2,Rtcb,Fam120c,Cul1,Macroh2a2,Skp2,Slc22a15,Ywhah,Zbed3,Phykpl,Agbl3,Efna5,Pfn1,Sgsm2,Gart,Adgrl1,Rhbdd3,Abcb7,Mrps21,Psmb5,Dnajb14,Mex3b,A830018L16Rik,Igfbp7,Mlf2,Rrp1b,Vps35l,Yeats4,Csmd3,Chsy1,Agap1,Rfc1,Ghr,Numbl,Eda,Adamts2,Dgki,Adam10,Ptprt,Dnajc3,Glis2,Ppm1g,Scfd2,Ddit4l,Myl9,B3gntl1,Hypk,Sdk2,Fdft1,Prr14l,Fkbp4,Fam216a,Rab11fip3,Hadha,Grm7,Snw1,Col13a1,Supt6,Shisa6,Dcaf10,Prdm10,Tacc2,Xiap,Rgma,Ggact,Psmc2,Nectin1,Zfp618,Col27a1,Atxn7l1,Anxa5,Tln1,Ptpra,Aco1,Glrx2,1700025G04Rik,Eftud2,Ryr3,Grid2,C2cd3,Oat,Araf,Smarce1,Fgf14,Ywhaq,Nr3c2,Sned1,Tcf3,Ypel1,Adamts16,Agpat3,Kcnd2,Arid1a,Spon1,Plcl2,Myh10,Serinc2,Pole3,Tprkb,Slc16a10,Tubb2a,Pbx3,Bzw1,Arpc1b,B230219D22Rik,Prep,Cdkn1c,Calb1,Pdia3,Tmco3,Srsf9,Elmo1,Mecp2,Metap2,Prdm16,Dchs2,Sem1,Jak1,Cxcl14,Meis2,Eya4,Esf1,Grin3a,Dock7,Sox9,Kcne1l,Alpl,Vcp,Macrod1,Tle3,Plcl1,Cep68,Tut7,Slc10a7,D430019H16Rik,Sephs1,Lsm6,Ice1,Septin8,Asap2,Klf2,Msh3,Six1,Gria1,Arhgef3,Fgf10,Sema6d,Myl4,Crybg3,Mecom,Nefm,St6gal1,Pradc1,Hnrnpl,Matcap1,Nr3c1,Gramd1b,Atp5g3,Arid5b,Nop14
Down	TRUE	9.63182e-19	13193	2371	1658	0.699283	0.125673	TF:M10233	TF	Factor: Pet-1; motif: GCNGGAAGYG	21629	2736		TF,TF,TF,TF,TF,TF,TF,TF,TF,TF,TF,TF,TF,TF,TF,TF,TF,TF,TF,TF,TF,TF,TF,TF,TF,TF,TF,TF,TF,TF,TF,TF,TF,TF,TF,TF,TF,TF,TF,TF,TF,TF,TF,TF,TF,TF,TF,TF,TF,TF,TF,TF,TF,TF,TF,TF,TF,TF,TF,TF,TF,TF,TF,TF,TF,TF,TF,TF,TF,TF,TF,TF,TF,TF,TF,TF,TF,TF,TF,TF,TF,TF,TF,TF,TF,TF,TF,TF,TF,TF,TF,TF,TF,TF,TF,TF,TF,TF,TF,TF,TF,TF,TF,TF,TF,TF,TF,TF,TF,TF,TF,TF,TF,TF,TF,TF,TF,TF,TF,TF,TF,TF,TF,TF,TF,TF,TF,TF,TF,TF,TF,TF,TF,TF,TF,TF,TF,TF,TF,TF,TF,TF,TF,TF,TF,TF,TF,TF,TF,TF,TF,TF,TF,TF,TF,TF,TF,TF,TF,TF,TF,TF,TF,TF,TF,TF,TF,TF,TF,TF,TF,TF,TF,TF,TF,TF,TF,TF,TF,TF,TF,TF,TF,TF,TF,TF,TF,TF,TF,TF,TF,TF,TF,TF,TF,TF,TF,TF,TF,TF,TF,TF,TF,TF,TF,TF,TF,TF,TF,TF,TF,TF,TF,TF,TF,TF,TF,TF,TF,TF,TF,TF,TF,TF,TF,TF,TF,TF,TF,TF,TF,TF,TF,TF,TF,TF,TF,TF,TF,TF,TF,TF,TF,TF,TF,TF,TF,TF,TF,TF,TF,TF,TF,TF,TF,TF,TF,TF,TF,TF,TF,TF,TF,TF,TF,TF,TF,TF,TF,TF,TF,TF,TF,TF,TF,TF,TF,TF,TF,TF,TF,TF,TF,TF,TF,TF,TF,TF,TF,TF,TF,TF,TF,TF,TF,TF,TF,TF,TF,TF,TF,TF,TF,TF,TF,TF,TF,TF,TF,TF,TF,TF,TF,TF,TF,TF,TF,TF,TF,TF,TF,TF,TF,TF,TF,TF,TF,TF,TF,TF,TF,TF,TF,TF,TF,TF,TF,TF,TF,TF,TF,TF,TF,TF,TF,TF,TF,TF,TF,TF,TF,TF,TF,TF,TF,TF,TF,TF,TF,TF,TF,TF,TF,TF,TF,TF,TF,TF,TF,TF,TF,TF,TF,TF,TF,TF,TF,TF,TF,TF,TF,TF,TF,TF,TF,TF,TF,TF,TF,TF,TF,TF,TF,TF,TF,TF,TF,TF,TF,TF,TF,TF,TF,TF,TF,TF,TF,TF,TF,TF,TF,TF,TF,TF,TF,TF,TF,TF,TF,TF,TF,TF,TF,TF,TF,TF,TF,TF,TF,TF,TF,TF,TF,TF,TF,TF,TF,TF,TF,TF,TF,TF,TF,TF,TF,TF,TF,TF,TF,TF,TF,TF,TF,TF,TF,TF,TF,TF,TF,TF,TF,TF,TF,TF,TF,TF,TF,TF,TF,TF,TF,TF,TF,TF,TF,TF,TF,TF,TF,TF,TF,TF,TF,TF,TF,TF,TF,TF,TF,TF,TF,TF,TF,TF,TF,TF,TF,TF,TF,TF,TF,TF,TF,TF,TF,TF,TF,TF,TF,TF,TF,TF,TF,TF,TF,TF,TF,TF,TF,TF,TF,TF,TF,TF,TF,TF,TF,TF,TF,TF,TF,TF,TF,TF,TF,TF,TF,TF,TF,TF,TF,TF,TF,TF,TF,TF,TF,TF,TF,TF,TF,TF,TF,TF,TF,TF,TF,TF,TF,TF,TF,TF,TF,TF,TF,TF,TF,TF,TF,TF,TF,TF,TF,TF,TF,TF,TF,TF,TF,TF,TF,TF,TF,TF,TF,TF,TF,TF,TF,TF,TF,TF,TF,TF,TF,TF,TF,TF,TF,TF,TF,TF,TF,TF,TF,TF,TF,TF,TF,TF,TF,TF,TF,TF,TF,TF,TF,TF,TF,TF,TF,TF,TF,TF,TF,TF,TF,TF,TF,TF,TF,TF,TF,TF,TF,TF,TF,TF,TF,TF,TF,TF,TF,TF,TF,TF,TF,TF,TF,TF,TF,TF,TF,TF,TF,TF,TF,TF,TF,TF,TF,TF,TF,TF,TF,TF,TF,TF,TF,TF,TF,TF,TF,TF,TF,TF,TF,TF,TF,TF,TF,TF,TF,TF,TF,TF,TF,TF,TF,TF,TF,TF,TF,TF,TF,TF,TF,TF,TF,TF,TF,TF,TF,TF,TF,TF,TF,TF,TF,TF,TF,TF,TF,TF,TF,TF,TF,TF,TF,TF,TF,TF,TF,TF,TF,TF,TF,TF,TF,TF,TF,TF,TF,TF,TF,TF,TF,TF,TF,TF,TF,TF,TF,TF,TF,TF,TF,TF,TF,TF,TF,TF,TF,TF,TF,TF,TF,TF,TF,TF,TF,TF,TF,TF,TF,TF,TF,TF,TF,TF,TF,TF,TF,TF,TF,TF,TF,TF,TF,TF,TF,TF,TF,TF,TF,TF,TF,TF,TF,TF,TF,TF,TF,TF,TF,TF,TF,TF,TF,TF,TF,TF,TF,TF,TF,TF,TF,TF,TF,TF,TF,TF,TF,TF,TF,TF,TF,TF,TF,TF,TF,TF,TF,TF,TF,TF,TF,TF,TF,TF,TF,TF,TF,TF,TF,TF,TF,TF,TF,TF,TF,TF,TF,TF,TF,TF,TF,TF,TF,TF,TF,TF,TF,TF,TF,TF,TF,TF,TF,TF,TF,TF,TF,TF,TF,TF,TF,TF,TF,TF,TF,TF,TF,TF,TF,TF,TF,TF,TF,TF,TF,TF,TF,TF,TF,TF,TF,TF,TF,TF,TF,TF,TF,TF,TF,TF,TF,TF,TF,TF,TF,TF,TF,TF,TF,TF,TF,TF,TF,TF,TF,TF,TF,TF,TF,TF,TF,TF,TF,TF,TF,TF,TF,TF,TF,TF,TF,TF,TF,TF,TF,TF,TF,TF,TF,TF,TF,TF,TF,TF,TF,TF,TF,TF,TF,TF,TF,TF,TF,TF,TF,TF,TF,TF,TF,TF,TF,TF,TF,TF,TF,TF,TF,TF,TF,TF,TF,TF,TF,TF,TF,TF,TF,TF,TF,TF,TF,TF,TF,TF,TF,TF,TF,TF,TF,TF,TF,TF,TF,TF,TF,TF,TF,TF,TF,TF,TF,TF,TF,TF,TF,TF,TF,TF,TF,TF,TF,TF,TF,TF,TF,TF,TF,TF,TF,TF,TF,TF,TF,TF,TF,TF,TF,TF,TF,TF,TF,TF,TF,TF,TF,TF,TF,TF,TF,TF,TF,TF,TF,TF,TF,TF,TF,TF,TF,TF,TF,TF,TF,TF,TF,TF,TF,TF,TF,TF,TF,TF,TF,TF,TF,TF,TF,TF,TF,TF,TF,TF,TF,TF,TF,TF,TF,TF,TF,TF,TF,TF,TF,TF,TF,TF,TF,TF,TF,TF,TF,TF,TF,TF,TF,TF,TF,TF,TF,TF,TF,TF,TF,TF,TF,TF,TF,TF,TF,TF,TF,TF,TF,TF,TF,TF,TF,TF,TF,TF,TF,TF,TF,TF,TF,TF,TF,TF,TF,TF,TF,TF,TF,TF,TF,TF,TF,TF,TF,TF,TF,TF,TF,TF,TF,TF,TF,TF,TF,TF,TF,TF,TF,TF,TF,TF,TF,TF,TF,TF,TF,TF,TF,TF,TF,TF,TF,TF,TF,TF,TF,TF,TF,TF,TF,TF,TF,TF,TF,TF,TF,TF,TF,TF,TF,TF,TF,TF,TF,TF,TF,TF,TF,TF,TF,TF,TF,TF,TF,TF,TF,TF,TF,TF,TF,TF,TF,TF,TF,TF,TF,TF,TF,TF,TF,TF,TF,TF,TF,TF,TF,TF,TF,TF,TF,TF,TF,TF,TF,TF,TF,TF,TF,TF,TF,TF,TF,TF,TF,TF,TF,TF,TF,TF,TF,TF,TF,TF,TF,TF,TF,TF,TF,TF,TF,TF,TF,TF,TF,TF,TF,TF,TF,TF,TF,TF,TF,TF,TF,TF,TF,TF,TF,TF,TF,TF,TF,TF,TF,TF,TF,TF,TF,TF,TF,TF,TF,TF,TF,TF,TF,TF,TF,TF,TF,TF,TF,TF,TF,TF,TF,TF,TF,TF,TF,TF,TF,TF,TF,TF,TF,TF,TF,TF,TF,TF,TF,TF,TF,TF,TF,TF,TF,TF,TF,TF,TF,TF,TF,TF,TF,TF,TF,TF,TF,TF,TF,TF,TF,TF,TF,TF,TF,TF,TF,TF,TF,TF,TF,TF,TF,TF,TF,TF,TF,TF,TF,TF,TF,TF,TF,TF,TF,TF,TF,TF,TF,TF,TF,TF,TF,TF,TF,TF,TF,TF,TF,TF,TF,TF,TF,TF,TF,TF,TF,TF,TF,TF,TF,TF,TF,TF,TF,TF,TF,TF,TF,TF,TF,TF,TF,TF,TF,TF,TF,TF,TF,TF,TF,TF,TF,TF,TF,TF,TF,TF,TF,TF,TF,TF,TF,TF,TF,TF,TF,TF,TF,TF,TF,TF,TF,TF,TF,TF,TF,TF,TF,TF,TF,TF,TF,TF,TF,TF,TF,TF,TF,TF,TF,TF,TF,TF,TF,TF,TF,TF,TF,TF,TF,TF,TF,TF,TF,TF,TF,TF,TF,TF,TF,TF,TF,TF,TF,TF,TF,TF,TF,TF,TF,TF,TF,TF,TF,TF,TF,TF,TF,TF,TF,TF,TF,TF,TF,TF,TF,TF,TF,TF,TF,TF,TF,TF,TF,TF,TF,TF,TF,TF,TF,TF,TF,TF,TF,TF,TF,TF,TF,TF,TF,TF,TF,TF,TF,TF,TF,TF,TF,TF,TF,TF,TF,TF,TF,TF,TF,TF,TF,TF,TF,TF,TF,TF,TF,TF,TF,TF,TF,TF,TF,TF,TF,TF,TF,TF,TF,TF,TF,TF,TF,TF,TF,TF,TF,TF,TF,TF,TF,TF,TF,TF,TF,TF,TF,TF,TF,TF,TF,TF,TF,TF,TF,TF,TF,TF,TF,TF,TF,TF,TF,TF,TF,TF,TF,TF,TF,TF,TF,TF,TF,TF,TF,TF,TF,TF,TF,TF,TF,TF,TF,TF,TF,TF,TF,TF,TF,TF,TF,TF,TF,TF,TF,TF,TF,TF,TF,TF,TF,TF,TF,TF,TF,TF,TF,TF,TF,TF,TF,TF,TF,TF,TF,TF,TF,TF,TF,TF,TF,TF,TF,TF,TF,TF,TF,TF,TF,TF,TF,TF,TF,TF,TF,TF	mt-Nd2,mt-Nd1,mt-Cytb,Dync1i2,Dnaja1,Egr1,Romo1,Nfib,Cd248,Uqcr11,Knop1,Mfap2,Ubc,6330403K07Rik,Marcksl1,Nrep,Pet100,Maged2,Nfix,Plpp3,Emilin1,Tmem223,mt-Atp6,Eef1akmt1,Sf3b6,Coa3,Sec13,Sfpq,Gtf3c6,mt-Co3,Prdx1,Msantd4,Islr,Ywhab,Ddx24,Olfml3,Ubtf,Ddx5,Tril,Pigp,Etfb,Rexo2,Atxn7l3b,Vcan,Txlna,Mrpl41,Zfhx4,2810004N23Rik,Col6a3,Ckap4,Oaf,Zkscan3,Nedd8,Rhoj,Ndufb7,Cmtm3,Rab5if,Ppp1r11,Chchd2,Mex3a,Dnmt3a,Tbc1d5,Antxr1,Dbn1,L3mbtl3,Chd4,Abcf1,Smim10l1,Marcks,Has2,Krcc1,Pdia6,Cenpb,Eif4g3,Srek1ip1,Arhgap35,Ier2,Clmp,Park7,Hnrnpab,1110038F14Rik,Elob,1700123O20Rik,Fbxl17,Ndufa3,Vti1a,Lpar4,Cfdp1,Tuba1a,Calr,Zfp950,Ublcp1,Zfp512b,Kctd12,Fam32a,Ctxn1,Dock1,Zmiz1,Setd1b,Angptl1,Dynll1,Ndufb8,Prpf31,Mapkap1,Tcf4,Cfl1,1810009A15Rik,Ccdc90b,Otulin,Eif5b,Ing4,Mmp16,Fbn2,Pabpc4,Ebf1,Nsrp1,Ebf2,Cpxm1,Hmg20b,Zkscan1,Tsc22d1,Unc50,Lhfpl2,Cuedc2,Ndufaf8,Irf2bp1,Npas3,Setbp1,Trim35,Lyrm2,Fos,Pigbos1,Eif4g1,Cnot3,Angptl4,Rpl7l1,Timm17b,Gpx8,Denr,Atp5j,Trib2,Mmp14,Rbm15b,G3bp1,Exoc6b,Brd7,Fam118b,Zc3h4,Lpar1,Tnrc18,Nsd1,Sdhb,Nagk,Rtf1,Anapc13,Zcchc24,Gipc1,Srgap1,Cirbp,Ccdc80,St6galnac3,Dis3l2,Chmp3,Plin3,Jagn1,Hnrnpm,Mrps18c,Midn,Pik3r3,Chmp6,Kalrn,P3h3,Fibp,Rbx1,Prorsd1,N6amt1,Skida1,Slc35a4,Ppt1,Uqcc3,Snf8,Atox1,Brd3,Dbi,Fosb,Ndufb1,Tmem119,Ebf3,Thsd4,Ints6,Nfic,Invs,Frmd4a,Psmc4,Copb2,Tcf7l2,Saysd1,Tmem167,Lsm1,Cbfa2t3,Mest,Crabp2,Dido1,Igf2r,Rhobtb1,Gpr153,Nav1,Zfp771,Chpf,Mpv17,Pde7b,Obsl1,Dnajb11,Pdap1,2410002F23Rik,Ccnd2,Nrk,Zfp521,Znhit1,Polr2a,Bola2,Aamp,2210408I21Rik,Atrnl1,Tulp4,Ranbp1,Chd3,Grpel1,Bet1l,Erg28,Scara5,Uvssa,Pdcd11,Boc,Creb5,Atp5md,Dbnl,Mcrs1,Emc8,Ndufa11,Fam89b,Rab11b,Zfp532,Spats2l,Med29,Smarca1,Fasn,Ccdc25,Trpc5,Snap47,Tmem175,Zhx3,Keap1,Arpc5,Zfp608,Ylpm1,Tmem234,Phf14,Trappc9,Mydgf,Gli1,Nsfl1c,Ssh2,Gabpb2,Lum,Fzd2,Idh1,Eif4a3,Cul4a,Tet3,Cbx1,Mrpl36,Adamts17,1500011B03Rik,Phldb2,Slc24a3,Dnlz,Parp1,Skic8,Csrnp3,Zfp386,Tshz2,Mprip,Babam1,Asap1,Hmga2,Ly6h,Dchs1,Nifk,Txndc9,Isca2,2210016F16Rik,Tmem254,Ssbp1,Lama4,Exosc1,Neto2,Arpc5l,Nlk,Actb,Rnd3,Mcrip1,Selenon,Tasor,Auts2,Trir,Zfta,Smarca4,Zmynd8,Ndufa1,Cul5,Hyal2,Cetn2,Mlec,Prxl2b,St3gal3,Zfhx2,Pdzd11,Flywch2,Basp1,Bptf,Fkrp,Smim12,Creb3l1,Pygo1,Elk3,Hspa5,Mrpl12,Ndn,Igfbp3,Cand2,Clpp,Efs,Cog8,Twf1,Kat6b,Ttc1,Map1b,Dennd2a,Comt,Msrb2,Sulf1,Atp6v0a2,Sgcd,Med8,Kin,Mrps12,Nr2c2,Antxr2,Cntln,Klf7,Nedd4,Rtl3,Sub1,Zbtb8os,Ppp1r9a,Ttpal,Yipf5,Exoc3,Cebpz,Ndufc1,Mtif2,Rtl1,Rasal2,Rtl8a,Ntn3,Fkbp14,Zfp637,Loxl1,Fat3,Timm13,Wnt5a,Slc39a13,Ddx39b,Vamp8,2310011J03Rik,Scamp2,Dcaf12l1,Sec22a,Mfsd4a,H2ax,Pcdh18,Kansl1l,Macrod2,Tln2,Zfp644,Lrif1,Brd9,Ppil1,Ap1m1,Gtf2a2,Sbk1,Cd46,Trmt6,Mrps18a,Tmod2,Scd2,Bysl,Zfp239,Diablo,Clip3,Mrpl58,Runx1t1,Cacfd1,Pabpc4l,Gpatch4,Rbm28,Herc2,Cbx6,Slc26a7,Limd2,Ube2r2,Vash2,Cxxc4,Mettl6,Egfl6,Selenof,Chsy3,Ddx17,Prr12,Ly6e,Dnajb3,Slc35b2,Prrx1,Eid1,Gtf2i,Bnip2,Stag1,Arsj,Commd5,Large1,Sphk2,Grb10,4931406C07Rik,Bcl9,Fis1,Sobp,Btbd9,Cacna1c,Tbcb,Nfyc,Letm2,Sdhaf2,Ascc2,Zfp710,Opa3,Nhs,Trappc13,Ruvbl1,Actl6a,Golm1,AI837181,Mat2a,Postn,Zfp407,Tceal5,Fkbp2,Mrps25,Tmem165,Tpst1,Abcf2,Ncl,Cnpy2,Ccdc91,Adamts15,Trub2,Mrps7,Synrg,Adamts12,Dgcr6,Cdh4,Mxra8,Magt1,Sema6a,Zfp617,Cisd2,Stx18,Exoc7,Plekhg1,Catsper2,Frg1,Klhl23,Snn,Zfp518a,Ift43,Pbx1,Zcchc9,Prkce,Gtf2h5,Col3a1,Tmem260,Uqcc4,Bmp1,Hes1,Dda1,Anapc11,Zdhhc6,Igsf10,Mageh1,Rbms3,Rbm42,Ptms,Slc25a11,Evl,Pcdh11x,Iscu,Atpif1,Rsu1,Abhd17a,Mob3a,Fam171a1,Aamdc,Ddx41,Col16a1,Lmbr1,Map1a,Bmp5,Capn2,Polr3d,Smim27,Lyst,Plekhj1,Arsb,Tgfbr3,Bcap29,Gna11,Lrrc41,Nrbp1,Golgb1,Scfd1,Thoc7,Mrtfb,Tcaf1,Actc1,Sema3a,Rars2,Vstm4,Ophn1,Nol12,Tmem14c,Ldlrad4,Sirt6,Marveld1,Erp29,Pard3,Ube2v2,Pik3r1,Uba5,Smap1,Aebp1,Capn15,Dcc,Arl16,Srsf7,Srsf5,Nova1,Abat,Cdk12,Senp5,Wipf1,Sorcs2,Bace1,Ppp1r10,Lrrc4,Gstz1,Grn,Pik3r2,Wdr82,Cacnb4,Hnrnpa2b1,Ptp4a3,Gripap1,Polr3k,Cnih2,Mrpl20,Ephb1,Cd34,Spop,Tm2d2,Ap1s1,Iqgap2,Rgs19,Fli1,Tor2a,Kif26b,Rnf150,Gps2,Dguok,H3f3a,Zfp322a,Mast4,Sdk1,Ldb2,Dnajc14,Tmtc2,Slx4ip,Hcfc1,Cnrip1,Hars,Stox2,Tmco1,Zbtb7a,Cyfip1,Yae1d1,Btd,Synpo,Sptan1,Nelfe,Zbtb1,Tbc1d9b,Xrn1,Rexo4,Hp1bp3,Ormdl2,Amn1,Myog,Crispld1,Resf1,Mrpl21,Tns2,Opcml,Selenos,Prkdc,Cpsf2,Slc39a6,Commd3,Ikbip,Dlgap1,Dnajc11,Mvk,Toe1,Irak1,Akt1,Bag2,Cibar1,Psma4,Ptgfr,Tomm40,Fam114a1,Cmc2,Gli2,Epc2,Amot,Lamtor5,Mrpl10,Cdyl2,Itpa,Mrpl51,Phc2,Fgf18,Prrg1,Flna,Bag5,Bola1,Cdc26,Uqcc5,Zfp462,Ngfr,Csad,Rcn2,Ccdc28b,Gsdme,Fbxo22,Snd1,Bcl7b,Mogs,Gps1,Gpatch11,Gclm,Smarcd3,Mid1,Wbp11,Cetn3,Sh3pxd2a,Gtf2h3,Tm9sf1,Nop16,Gorasp2,Bcl2l12,Gpc6,Prkn,Hacd3,Slf1,Srgap3,Penk,Ercc6l2,Nfe2l1,Ric8a,Gskip,Smim19,Cenpx,Manf,Gcc2,Tpgs1,Bmf,Platr25,Sh3bgrl3,Rela,Pmm2,Pde5a,Egln2,Ripk1,Snrpb,Fcgrt,Mbd5,Gli3,Pbxip1,Yif1a,Ccz1,Nasp,Ide,Urod,Ctbp1,Ube2q1,Micos13,Arfip2,Efna4,Zfp423,Tor1a,Wasf2,Ccn4,Nbea,Prkca,Cep41,Stk16,Aspn,Ppdpf,Pcnx3,Fam172a,Etv6,Morf4l2,Serf1,Nelfcd,Ctdspl,Rps29,Nfu1,Pomp,Zcchc3,Specc1l,Ubac2,Dlg2,Cltc,Ints9,Csk,Rfc3,Rmnd1,Npepl1,Ndufa2,Supt5,Rabgef1,Polr2j,Cul7,Aak1,Arhgef9,Nsd2,Gab1,Adprh,Ntng1,1110059G10Rik,Gosr2,Polr1g,Creld2,Hnrnph2,Ntm,Rtkn,Xpc,Ccdc167,P3h4,C1qtnf6,Serpinf1,Ciao2a,Evi2b,Cic,Cttnbp2nl,Kmt5b,Psmc3,Cyba,Tm9sf3,Heg1,Stk3,Zfp808,Gatad2a,Itfg1,Lypla1,Cwc25,Arfgap1,Ino80e,Cdc42bpa,Shld1,Mitd1,Vwa8,Suclg1,Rbbp7,Meis1,E2f4,Hmgb3,Cfap36,Lpcat3,Tomm5,Tdrd3,Zfp518b,Fgf2,Egfr,Aven,Casp8ap2,Cuedc1,Nt5c,Rrp1,Ust,Dnajc10,Zfp251,Fibin,Pogk,Atp5j2,Gria3,Ndst1,Hykk,Elp5,Gtf3c4,Tpm4,Ccdc106,Ppp1r14b,Ago3,Hpse2,Med27,Man1a2,Trappc6b,Tecpr1,Nucb1,Cstf3,Ilk,Mcat,Zfp664,Dlc1,Nudc,Zdhhc15,Hnrnpd,Fam110b,Orai3,Nadk,Spry4,Spcs2,Rex1bd,Haghl,Col1a1,Imp4,Efna2,Galnt1,Hibch,Nme7,Naa40,Otor,Pitpna,Armc1,Akt1s1,Nhsl2,Nckap5l,Ltv1,Aff3,Smox,Dnajb12,Gpatch2,Rfc2,Cox5b,Tmem160,Wdr73,Naxd,Ube4a,Ctnnbl1,Mak16,Ctnnbip1,Faf2,Cript,Rars,Btbd2,Ccl25,Supt16,Hdac3,Pskh1,Por,Glcci1,Chodl,Ccdc88a,Tll1,Diaph2,Nrxn1,Tor1aip1,Rbm5,Macroh2a1,Pnma8b,Pgpep1,Ptpn12,Luzp1,Rftn2,Nsf,Wdr75,Slc14a1,Fbrsl1,Dpp8,Dhrs1,Ncoa5,Rhoc,Zfp318,2700062C07Rik,Ralgds,Tmem241,Id3,Abi3bp,Btbd10,Fbxl14,Tgs1,Trps1,Slco3a1,Fgf12,Rraga,Ano6,Ppa1,Bloc1s5,Brpf3,Ddrgk1,Ranbp3,Zfpl1,Tmem258,Prkg1,Lima1,Npdc1,Drg1,Psmg1,Iqce,Secisbp2,Notch1,Maco1,Ttc23,Zmat4,Mpnd,Snrpd3,Prkar2a,Sdhaf1,Mrps22,Edf1,Sptlc1,Tmem164,Cacna1d,Rnf170,Crebbp,1810030O07Rik,Nmi,Sdf4,Pgd,Jkamp,Tmem44,Cdh2,Zfp523,Zfhx3,Ykt6,AW554918,Pih1d1,Ttc13,C2cd2,Man2a1,Nme1,Tfcp2,Rpl38,Fyco1,Ddx18,Mphosph8,Cstf2t,Trim28,Tmeff2,Igf2bp3,Skp1,Camkmt,Stx2,H13,Nhp2,Clic4,Ten1,Ralgapa1,Mrpl52,Hecw1,Rab34,Adarb2,Sf3b4,Larp7,Rabepk,Nsg1,Actr1a,Kdm6b,Thap12,Csmd1,Eeig2,Col14a1,Mrpl3,Rtf2,Mrpl43,Notch3,Emp3,Csgalnact1,Nynrin,Ofd1,Nup93,Ctr9,Grcc10,Uqcrq,Ppm1e,Ggta1,Chordc1,Cep164,Nab1,Phactr2,Efemp2,Pdrg1,Tug1,Mcee,Rnaseh2c,Kat5,Slc38a9,Nrp1,Epha4,Gucd1,Znrf1,Wnk2,Fastk,Itfg2,Srpk1,Dlg5,Psmb2,Fbxw2,Set,Eml6,Ndufaf2,Fhit,Mta2,Ift74,Inpp4b,Timp2,Asb4,Sri,Snrk,Acaa1a,Elavl2,Atp6v1e1,Dse,Mylpf,Hspa13,Cpne5,Ctnnd2,Mrpl15,Acaca,Cdc123,Arhgap31,Phf20l1,Ctdsp1,Tmsb4x,Bbln,Spry2,Pi4kb,Fscn1,Zmpste24,Flnc,Nom1,Sfrp1,Dnttip1,Lrrc59,Echs1,1810055G02Rik,Ccnjl,Psme3,Tmem200a,Alg5,Ramp2,Nexn,Hoxc6,Zfp503,Fjx1,Trim27,Ankrd40,Msl1,Kif16b,Rdh10,Cd276,Nvl,Sh3glb2,Samd1,Ppp2ca,Rnf144a,Trim44,Stx5a,Trhde,Septin6,Tnnt1,Bet1,Fbxo9,Lrp1,Hbb-y,Abca1,Mettl27,Ppp2r3a,Tafa1,Nin,Smarcc1,Nenf,Prelid3b,Ifnar1,Pdcd6,Borcs8,Pdzrn4,Mrln,Lrrc4b,Ss18l2,Mdh2,Spen,Taf12,Wbp1,Pip5k1b,Apex2,Cdkl3,Senp3,Lmo4,Slc16a2,Prkaca,Nt5dc2,Slc17a5,Dlk1,Elovl6,Rnf122,Srrm2,Hs3st4,Ehd1,Impact,Dmrt2,Ccdc124,Carm1,Mea1,Ogfr,Bccip,Fam120b,Eid2,Sh3pxd2b,Rab18,Tada3,Heph,Snx15,Timm23,Stra6,Tro,Socs5,Eif5a,Lims1,Rdx,Heatr6,Tmem98,Trip4,Mtch1,Glyr1,Igdcc4,Cluap1,Zfp422,Gfra3,1110004F10Rik,Bach2,Fndc5,Dvl3,Gng11,Mrpl33,Tmem208,Rnf187,Zmat5,Rpgrip1l,Lamtor4,Dcun1d5,Eif2s3y,Bmper,Psmd1,Amer1,Ap4m1,Clptm1l,Mybbp1a,Lamb1,Patz1,Vps4a,Raph1,Anapc2,Rbfox1,Mepce,Rab4b,Tent5a,Crtc1,P3h2,Slc20a2,Srpr,Cdkn2aipnl,Cndp2,Taok3,Cemip2,Nsmce2,Limd1,Slc39a11,Tcof1,Cspg4,Mcm6,Mospd1,Mrps6,Bcl11a,Fyn,Arl2,Mcph1,Map3k12,Meox2,Fat1,Nipbl,Ap2b1,Cog4,Nek9,Ndufb9,Ubl5,Atf7,Alx4,Ldlr,Cacna2d3,Xrcc5,Itga9,Gse1,Phf23,Ccm2,Ddx54,Erc2,Negr1,Kifap3,Ncam2,Oaz1,Rflnb,Tbc1d16,Erc1,Terf2,Fryl,Inhba,Sclt1,Thsd7b,Dpy19l1,Prpf4b,Alg2,Rnf8,Nup37,Ppa2,Trmt10a,Phtf1,Megf9,Sys1,Ndnf,Senp1,Vwc2,Lsm2,Jund,Ppil4,Gfra1,Jam3,Actr1b,Rfx3,Immt,Sephs2,Armcx2,Wdr1,Setx,Farp1,Bcl10,Ankib1,Msmo1,Angel2,Sec61b,Cdk5rap3,Megf8,Psma7,Etl4,Pinx1,Khdrbs3,Clec16a,Tbc1d13,Psmd4,Mafb,Zc3h18,Gxylt2,Top1,Kcnd3,Ssr4,Kcnb2,Id4,Bcl2l11,Dkk2,Mab21l1,Chmp1a,Pappa2,Zdhhc14,Crtap,Madd,Rnf216,Ube2v1,Polr2m,Nmnat2,Lrrc4c,Mapre1,Lpp,Med21,Matn2,Akirin1,Ift46,Cdh12,Prpf6,Rtcb,Arpc2,Fam120c,1110065P20Rik,Sf3a1,Cul1,Tmem26,Pno1,Snx24,Skp2,Slc22a15,Rfk,Vps29,Ywhah,Mri1,Klhl22,Creb1,Hlcs,Phykpl,Srgap2,Agbl3,Sec24d,Tprgl,Rin2,St8sia2,Etfa,Sec31a,Efna5,Crppa,Ergic1,Sfxn1,Hoxc4,Plekhh2,Spcs1,Cavin3,Pfn1,Acta2,Pcdh15,Ppp3ca,Rnf180,Sgsm2,Nck2,Tcf7l1,Adgrl1,Rhbdd3,Lypd6,Abcb7,Gnaq,Dapk2,Speg,Mrps21,Psmb5,Astn1,Shroom4,Dnajb14,Atpaf1,Ndufa8,Ehd2,Zfp24,Mex3b,Fam53a,Zranb2,Gpc3,Igfbp7,Commd1,Nlgn1,Tax1bp1,Alad,Mlf2,Ankfy1,Ldah,Lpgat1,Pak3,Pom121,Rbm22,N4bp2,Zfp110,Ttyh3,St7,B4galt1,Yeats4,Arl2bp,Kirrel3,Chsy1,Sf3a3,Mrfap1,Pmp22,Sh3bgrl,Copg1,Ube2l3,Stk39,Rfc1,Ythdf2,Ghr,Stn1,Eda,Adamts2,Ppp2r1b,Dgki,Adam10,Chrm3,Ank2,Ppp2r5c,Ptprt,Dnajc3,Tars,Glis2,Plxna2,Dusp10,Ppm1g,Scfd2,Ddit4l,Vangl2,Nkapd1,Asb3,Myl9,Srp19,Ttc17,B3gntl1,Haus4,Nolc1,Hypk,Fbxl2,Fdft1,Zscan21,Prr14l,Mgat5,Rabgap1,Fkbp4,Gsta4,Ccdc136,Fam216a,Rab11fip3,Hadha,Zfpm2,Idh3g,Supt6,Ints2,Shisa6,Tlnrd1,Fap,Dcaf10,Capns1,Phf21a,Eif6,Dph3,Metap1d,Ccnd3,Xiap,Ywhaz,Lhfpl3,Syt13,Tmem176b,Psmc2,Uqcr10,Gsk3b,Taf11,Col27a1,Snap25,Tmed2,Atxn7l1,Tln1,Sh3bp5,Bcas3,Selenok,Ptpra,Rab11fip2,Aco1,Glrx2,1700025G04Rik,Eftud2,Ift88,Adrm1,Vat1l,Atf7ip,Rsrc1,C1qtnf4,Thrap3,Fbxw8,Dph6,Lrrn1,Grid2,Mab21l2,Cdh13,Gnai2,Bicc1,C2cd3,Nectin3,Oat,Smad5,Kcnk2,Rab31,Araf,Smarce1,Ocrl,Ywhaq,Gap43,Tcf3,Sfr1,Adamts16,Agpat3,Ntrk3,Kcnt2,Scube1,Echdc1,Kcnd2,Qser1,Rbm10,Psmb4,Plcb1,Tnnc2,Spred2,Phkb,Marchf1,Scx,Tpm1,Adamts10,Pacsin1,Myh10,Gaa,Fbln5,Ccbe1,Lyn,Pde4d,Mybph,Tspan18,Kank4,Rapgef1,Cdh8,Pole3,Tprkb,Nup214,Zfp91,Cdc42se1,Stard13,Papss2,Tnfaip6,Tubb2a,Efnb1,Cyth2,Klhl32,Kpna4,Zrsr2,Pbx3,Bzw1,Arpc1b,Prep,Gas2,Lsm7,Cdkn1c,Calb1,Pdia3,Ncoa7,Ryr2,Srsf9,Bgn,Dgkb,Supt3,Tmem158,Elmo1,Tomm70a,Hoxc10,Dchs2,Atxn1,Rgmb,Meox1,Twsg1,Rap1gds1,Cxcl14,Meis2,Eya4,Mtdh,Mthfd1l,Ptpn9,Tmem150c,Esf1,Kif13a,Grin3a,Dnajc7,Sox9,Dock9,Sec11a,Vcp,Surf4,Macrod1,Igf1,Tbx18,Tle3,Plcl1,Acer3,Col6a6,Cd24a,Tut7,Sparc,Slc10a7,Acbd3,Sephs1,Lsm6,Ice1,Nrtn,Tnni1,Enc1,Ppic,Pigs,Spata1,Plcb4,Septin8,Asap2,Cthrc1,Klf2,Acta1,Kdr,Nucb2,Caln1,Ptpn11,Itih5,Rnf220,Msh3,Tbrg1,Ar,Zfp9,Cdh18,Six1,Gria1,Arhgef7,Arhgef3,Ireb2,Tmem9,Fgf10,Crybg3,Mecom,Septin9,Nckap5,Adamts9,Nefm,Lrfn5,St6gal1,Nexmif,Pradc1,Nfatc1,Hnrnpl,Parp8,Kitl,Lsamp,Ppp2r2b,Gramd1b,Atp5g3,Hhip,Pip4k2a,Mrpl27
Down	TRUE	2.4587e-18	4374	2371	661	0.278785	0.15112	TF:M10213	TF	Factor: Egr-1; motif: NNGCGKGGGCGGGG	21629	846		TF,TF,TF,TF,TF,TF,TF,TF,TF,TF,TF,TF,TF,TF,TF,TF,TF,TF,TF,TF,TF,TF,TF,TF,TF,TF,TF,TF,TF,TF,TF,TF,TF,TF,TF,TF,TF,TF,TF,TF,TF,TF,TF,TF,TF,TF,TF,TF,TF,TF,TF,TF,TF,TF,TF,TF,TF,TF,TF,TF,TF,TF,TF,TF,TF,TF,TF,TF,TF,TF,TF,TF,TF,TF,TF,TF,TF,TF,TF,TF,TF,TF,TF,TF,TF,TF,TF,TF,TF,TF,TF,TF,TF,TF,TF,TF,TF,TF,TF,TF,TF,TF,TF,TF,TF,TF,TF,TF,TF,TF,TF,TF,TF,TF,TF,TF,TF,TF,TF,TF,TF,TF,TF,TF,TF,TF,TF,TF,TF,TF,TF,TF,TF,TF,TF,TF,TF,TF,TF,TF,TF,TF,TF,TF,TF,TF,TF,TF,TF,TF,TF,TF,TF,TF,TF,TF,TF,TF,TF,TF,TF,TF,TF,TF,TF,TF,TF,TF,TF,TF,TF,TF,TF,TF,TF,TF,TF,TF,TF,TF,TF,TF,TF,TF,TF,TF,TF,TF,TF,TF,TF,TF,TF,TF,TF,TF,TF,TF,TF,TF,TF,TF,TF,TF,TF,TF,TF,TF,TF,TF,TF,TF,TF,TF,TF,TF,TF,TF,TF,TF,TF,TF,TF,TF,TF,TF,TF,TF,TF,TF,TF,TF,TF,TF,TF,TF,TF,TF,TF,TF,TF,TF,TF,TF,TF,TF,TF,TF,TF,TF,TF,TF,TF,TF,TF,TF,TF,TF,TF,TF,TF,TF,TF,TF,TF,TF,TF,TF,TF,TF,TF,TF,TF,TF,TF,TF,TF,TF,TF,TF,TF,TF,TF,TF,TF,TF,TF,TF,TF,TF,TF,TF,TF,TF,TF,TF,TF,TF,TF,TF,TF,TF,TF,TF,TF,TF,TF,TF,TF,TF,TF,TF,TF,TF,TF,TF,TF,TF,TF,TF,TF,TF,TF,TF,TF,TF,TF,TF,TF,TF,TF,TF,TF,TF,TF,TF,TF,TF,TF,TF,TF,TF,TF,TF,TF,TF,TF,TF,TF,TF,TF,TF,TF,TF,TF,TF,TF,TF,TF,TF,TF,TF,TF,TF,TF,TF,TF,TF,TF,TF,TF,TF,TF,TF,TF,TF,TF,TF,TF,TF,TF,TF,TF,TF,TF,TF,TF,TF,TF,TF,TF,TF,TF,TF,TF,TF,TF,TF,TF,TF,TF,TF,TF,TF,TF,TF,TF,TF,TF,TF,TF,TF,TF,TF,TF,TF,TF,TF,TF,TF,TF,TF,TF,TF,TF,TF,TF,TF,TF,TF,TF,TF,TF,TF,TF,TF,TF,TF,TF,TF,TF,TF,TF,TF,TF,TF,TF,TF,TF,TF,TF,TF,TF,TF,TF,TF,TF,TF,TF,TF,TF,TF,TF,TF,TF,TF,TF,TF,TF,TF,TF,TF,TF,TF,TF,TF,TF,TF,TF,TF,TF,TF,TF,TF,TF,TF,TF,TF,TF,TF,TF,TF,TF,TF,TF,TF,TF,TF,TF,TF,TF,TF,TF,TF,TF,TF,TF,TF,TF,TF,TF,TF,TF,TF,TF,TF,TF,TF,TF,TF,TF,TF,TF,TF,TF,TF,TF,TF,TF,TF,TF,TF,TF,TF,TF,TF,TF,TF,TF,TF,TF,TF,TF,TF,TF,TF,TF,TF,TF,TF,TF,TF,TF,TF,TF,TF,TF,TF,TF,TF,TF,TF,TF,TF,TF,TF,TF,TF,TF,TF,TF,TF,TF,TF,TF,TF,TF,TF,TF,TF,TF,TF,TF,TF,TF,TF,TF,TF,TF,TF,TF,TF,TF,TF,TF,TF,TF,TF,TF,TF,TF,TF,TF,TF,TF,TF,TF,TF,TF,TF,TF,TF,TF,TF,TF,TF,TF,TF,TF,TF,TF,TF,TF,TF,TF,TF,TF,TF,TF,TF,TF,TF,TF,TF,TF,TF,TF,TF,TF,TF,TF,TF,TF,TF,TF,TF,TF,TF,TF,TF,TF,TF,TF,TF,TF,TF,TF,TF,TF,TF,TF	Peg3,Dnaja1,Egr1,Ubc,6330403K07Rik,Marcksl1,Nrep,Lsp1,Smarca2,Ttc28,Eef1akmt1,Gtf3c6,Msantd4,Nfia,Olfml3,Ubtf,Tril,Pigp,Rexo2,Mex3a,Srsf6,Dbn1,L3mbtl3,Chd4,Has2,Krcc1,Arhgap35,Ctcf,Elob,Fbxl17,Vti1a,Tuba1a,Adam12,Setd1b,Mapkap1,Hic1,Cfl1,Ing4,Fbn2,Fam136a,Eln,Zcchc17,5730522E02Rik,Irf2bp1,Setbp1,Timm17b,Atat1,Mmp14,Rbm15b,Fam118b,Smarcc2,Mbd3,Zcchc24,Rrbp1,Dis3l2,Chmp3,Midn,Anxa6,Pik3r3,Snf8,Brd3,Fosb,Ebf3,Ints6,Nfic,Tcf7l2,Cbfa2t3,Col6a2,Pkdcc,Mest,Crabp2,Dido1,Igf2r,Rhobtb1,Sdr39u1,Gpr153,Zfp771,Chpf,Nrk,Znhit1,Ranbp1,Dnaaf9,Chd3,Gemin7,Erg28,Fads2,Inka1,Smarca1,Fasn,Piezo2,Snap47,Lgi2,Arpc5,Ylpm1,Gli1,Gabpb2,Fzd2,Poldip2,Naa35,1500011B03Rik,Skic8,Asap1,Stub1,Ly6h,Gas8,Dchs1,Nifk,Tmem254,Nlk,Actb,Phlda1,Gamt,Tasor,Auts2,Plce1,Trir,Dzip3,Bptf,Fkrp,Twf1,Map1b,0610009B22Rik,Dnajc30,Nr2c2,Nedd4,Mcc,Ppp1r9a,Yipf5,Rasal2,Xbp1,Tox,Zfp637,Lgals1,Wnt5a,Slc39a13,Ppp1ca,Plekhg2,H2ax,Kansl1l,Macrod2,Klhl29,Trmt6,Wwox,Scd2,Diablo,Clip3,Pabpc4l,Rbm28,Cbx6,Limd2,Ube2r2,Pepd,Cxxc4,Egfl6,Selenof,Chsy3,Prr12,Ly6e,Slc35b2,Bnip2,Stag1,Sphk2,Bcl9,Lrrc14,Sobp,Cacna1c,Tbcb,Letm2,Nhs,Actl6a,Golm1,AI837181,Zfp407,Tceal5,Fkbp2,Ccdc91,Mrps7,Synrg,Dgcr6,Cisd2,Klhl23,Snn,Stau2,Prkce,Zdhhc6,Ptms,Armcx6,Atpif1,Aamdc,Tmem256,Uchl1,Ccdc102a,Lyst,Bud23,Lrrc41,Nrbp1,Golgb1,Ldlrad4,Sirt6,Marveld1,Erp29,Pard3,Aebp1,Srsf7,Reep3,Cdk12,Senp5,Bace1,Prmt2,Hnrnpa2b1,Hdac1,Cnih2,Mrpl20,Ephb1,Tgfb1i1,Rps19bp1,Pts,Kif26b,Nr2f6,Rnf150,H3f3a,Sdk1,Hcfc1,Zbtb7a,Btd,Acaa2,Synpo,Zbtb1,Hp1bp3,Arhgef40,Insyn2a,Myog,Ptpn1,Prkdc,Zfp827,Ikbip,Dlgap1,Bag2,Psma4,Phc2,Rbis,Mrpl11,Fgf18,Prrg1,Flna,Cacna2d1,Fkbp7,Ap4s1,Rcn2,Gps1,Rbmxl1,Prkn,Nfe2l1,Gskip,Gcc2,Plac9,Rela,Ppp1r9b,Egln2,Cdip1,Mbd5,Gli3,Pbxip1,Nasp,Ide,Axl,Ctbp1,Fkbp8,Efna4,Prkca,Sema5a,Sec16a,Pcnx3,Etv6,Morf4l2,Serf1,Pomp,Zcchc3,Cltc,Ndufa2,Aak1,Tshz1,Smad3,Gosr2,C1qtnf6,Cic,Tm9sf3,Heg1,Itfg1,Tsn,Klf12,Cdc42bpa,Suclg1,Rbbp7,Lpcat3,Aven,Cfap97,Cuedc1,Ust,Pogk,Elp5,Gtf3c4,Tpm4,Ltbp3,Ppp1r14b,Man1a2,Plbd2,Ilk,Mcat,Zfp664,Hnrnpd,Nadk,Setdb1,Efna2,Aff2,Galnt1,Naa40,Pitpna,Sox12,Rfc2,Ctnnbl1,Cript,Btbd2,Hdac3,Ccdc88a,Diaph2,Nrxn1,Macroh2a1,Polr2k,Pnma8b,Ptpn12,Wdr75,Zfp318,Id3,Fbxl14,Trps1,Grin2a,Brpf3,Ddrgk1,Prkg1,Npdc1,Notch1,Sptlc1,Hmgb1,Tmem164,Mxd4,Cacna1d,Crebbp,1810030O07Rik,Gypc,Jkamp,Cdh2,Zfp523,Zfhx3,Hmbs,Cd63,AW554918,C2cd2,Man2a1,Tfcp2,Cstf2t,Gna12,Tmeff2,Wbp1l,Mmgt2,Clic4,Ten1,Trabd2b,Ilkap,Hecw1,Rab34,Zeb2,Larp7,Ndufb3,Uty,Dctn6,Nsg1,Thap12,Csmd1,Mrpl43,Notch3,Nup93,Thra,Ppm1e,Nab1,Phactr2,Efemp2,Col23a1,Tug1,Hdac7,Nrp1,Mtfr1l,Znrf1,Fastk,Bnc2,Set,Eml6,Fhit,Acaa1a,Hspa13,Ctnnd2,Ctdsp1,Grik2,Plppr1,Bbln,Spry2,Fut8,Ccnjl,Epha7,Alg5,Fjx1,Ankrd40,Nvl,Sh3glb2,Samd1,Trhde,Tnnt1,Lrp1,Rab1b,Asxl3,Ifnar1,Lrrc4b,Pip5k1b,Apex2,Lmo4,Slc17a5,Dlk1,Hs3st4,Wars1,Nosip,Arid1b,Ogfr,Zfp282,Tada3,Tspan11,Tro,Socs5,Eif5a,Lims1,Tmem98,Chtop,Igdcc4,Fndc5,Tmem208,Bmper,Ap4m1,Lamb1,Farp2,Mepce,Tent5a,Crtc1,Taok3,Hecw2,Exoc4,Bcl11a,Fyn,St3gal5,Lrrtm4,Ldlr,Gse1,Ccnh,Ccm2,Ddx54,Ncam2,Oaz1,Rflnb,Tbc1d16,Fryl,Atxn7,5730480H06Rik,Tcf12,Jund,Gfra1,Pja1,Armcx2,Pfdn6,Setx,Farp1,Rab28,Crtc3,Megf8,Psma7,Clec16a,Proser1,Tbc1d13,Pcdh17,Mafb,Abcg2,Sh3kbp1,Bcl2l11,Dkk2,Crtap,Rnf216,Ube2v1,Hexdc,Cxcl12,Nmnat2,Lrrc4c,Kansl1,Akirin1,Sesn3,Nell2,Macroh2a2,Slc22a15,Rfk,Afap1,Ywhah,Klhl22,Zbed3,Creb1,Tec,Sec24d,Tprgl,Efna5,Ergic1,Spcs1,Pfn1,Ppp3ca,Rnf180,Sgsm2,Nck2,Tcf7l1,Immp2l,Adgrl1,Rhbdd3,Gnaq,Dapk2,Astn1,Sncaip,Trio,Ehd2,Zfp24,Mex3b,Fam53a,Gpc3,Igfbp7,Alad,Mlf2,N4bp2,St7,Yeats4,Arl2bp,Chsy1,Agap1,Ube2l3,Stk39,Ythdf2,Ghr,Numbl,Stn1,Adam10,Ptprt,Plxna2,Dusp10,Ubl4a,Myl9,Ttc17,B3gntl1,Rbm4b,Sdk2,Fdft1,Prr14l,Hadha,Zfpm2,Gm11837,Ywhaz,Rgma,Klhl13,Zfp618,Rpn1,Anxa5,Ehmt1,Sh3bp5,Magi3,Gab2,Ift88,C1qtnf4,Grid2,Cdh13,Bicc1,C2cd3,Oat,Ocrl,Nr3c2,Tcf3,Sfr1,Agpat3,Tcf25,Ntrk3,Scube1,Kcnd2,Qser1,Rbm10,Mcmbp,Phkb,Scx,Pacsin1,Serinc2,Brd2,Lyn,Tspan18,Cdh8,Cdc42se1,Map7d1,Efnb1,Zrsr2,Bzw1,Gas2,Cdkn1c,Ryr2,Srsf9,Supt3,Elmo1,Des,Metap2,Prdm16,Dchs2,Atxn1,Rgmb,Jak1,Twsg1,Eya4,Ptpn9,Tmem150c,Lix1l,Dnajc7,Dock7,Sox9,Alpl,Surf4,Macrod1,Tbx18,Tle3,Plcl1,Cd24a,Slc10a7,Sephs1,Nrtn,Pigs,Spata1,Septin8,Asap2,Klf2,Itih5,Msh3,Ar,Rnf121,Baz2b,Arhgef7,Tiam2,Fgf10,Adamts9,Mbnl1,Pradc1,Hnrnpl,Parp8,Nr3c1,Lsamp,Runx2,Micu1,Rest
Down	TRUE	2.95994e-18	6618	2371	930	0.39224	0.140526	TF:M10203	TF	Factor: ctcf; motif: YGGCCASCAGRGGGCGCYNN	21629	624		TF,TF,TF,TF,TF,TF,TF,TF,TF,TF,TF,TF,TF,TF,TF,TF,TF,TF,TF,TF,TF,TF,TF,TF,TF,TF,TF,TF,TF,TF,TF,TF,TF,TF,TF,TF,TF,TF,TF,TF,TF,TF,TF,TF,TF,TF,TF,TF,TF,TF,TF,TF,TF,TF,TF,TF,TF,TF,TF,TF,TF,TF,TF,TF,TF,TF,TF,TF,TF,TF,TF,TF,TF,TF,TF,TF,TF,TF,TF,TF,TF,TF,TF,TF,TF,TF,TF,TF,TF,TF,TF,TF,TF,TF,TF,TF,TF,TF,TF,TF,TF,TF,TF,TF,TF,TF,TF,TF,TF,TF,TF,TF,TF,TF,TF,TF,TF,TF,TF,TF,TF,TF,TF,TF,TF,TF,TF,TF,TF,TF,TF,TF,TF,TF,TF,TF,TF,TF,TF,TF,TF,TF,TF,TF,TF,TF,TF,TF,TF,TF,TF,TF,TF,TF,TF,TF,TF,TF,TF,TF,TF,TF,TF,TF,TF,TF,TF,TF,TF,TF,TF,TF,TF,TF,TF,TF,TF,TF,TF,TF,TF,TF,TF,TF,TF,TF,TF,TF,TF,TF,TF,TF,TF,TF,TF,TF,TF,TF,TF,TF,TF,TF,TF,TF,TF,TF,TF,TF,TF,TF,TF,TF,TF,TF,TF,TF,TF,TF,TF,TF,TF,TF,TF,TF,TF,TF,TF,TF,TF,TF,TF,TF,TF,TF,TF,TF,TF,TF,TF,TF,TF,TF,TF,TF,TF,TF,TF,TF,TF,TF,TF,TF,TF,TF,TF,TF,TF,TF,TF,TF,TF,TF,TF,TF,TF,TF,TF,TF,TF,TF,TF,TF,TF,TF,TF,TF,TF,TF,TF,TF,TF,TF,TF,TF,TF,TF,TF,TF,TF,TF,TF,TF,TF,TF,TF,TF,TF,TF,TF,TF,TF,TF,TF,TF,TF,TF,TF,TF,TF,TF,TF,TF,TF,TF,TF,TF,TF,TF,TF,TF,TF,TF,TF,TF,TF,TF,TF,TF,TF,TF,TF,TF,TF,TF,TF,TF,TF,TF,TF,TF,TF,TF,TF,TF,TF,TF,TF,TF,TF,TF,TF,TF,TF,TF,TF,TF,TF,TF,TF,TF,TF,TF,TF,TF,TF,TF,TF,TF,TF,TF,TF,TF,TF,TF,TF,TF,TF,TF,TF,TF,TF,TF,TF,TF,TF,TF,TF,TF,TF,TF,TF,TF,TF,TF,TF,TF,TF,TF,TF,TF,TF,TF,TF,TF,TF,TF,TF,TF,TF,TF,TF,TF,TF,TF,TF,TF,TF,TF,TF,TF,TF,TF,TF,TF,TF,TF,TF,TF,TF,TF,TF,TF,TF,TF,TF,TF,TF,TF,TF,TF,TF,TF,TF,TF,TF,TF,TF,TF,TF,TF,TF,TF,TF,TF,TF,TF,TF,TF,TF,TF,TF,TF,TF,TF,TF,TF,TF,TF,TF,TF,TF,TF,TF,TF,TF,TF,TF,TF,TF,TF,TF,TF,TF,TF,TF,TF,TF,TF,TF,TF,TF,TF,TF,TF,TF,TF,TF,TF,TF,TF,TF,TF,TF,TF,TF,TF,TF,TF,TF,TF,TF,TF,TF,TF,TF,TF,TF,TF,TF,TF,TF,TF,TF,TF,TF,TF,TF,TF,TF,TF,TF,TF,TF,TF,TF,TF,TF,TF,TF,TF,TF,TF,TF,TF,TF,TF,TF,TF,TF,TF,TF,TF,TF,TF,TF,TF,TF,TF,TF,TF,TF,TF,TF,TF,TF,TF,TF,TF,TF,TF,TF,TF,TF,TF,TF,TF,TF,TF,TF,TF,TF,TF,TF,TF,TF,TF,TF,TF,TF,TF,TF,TF,TF,TF,TF,TF,TF,TF,TF,TF,TF,TF,TF,TF,TF,TF,TF,TF,TF,TF,TF,TF,TF,TF,TF,TF,TF,TF,TF,TF,TF,TF,TF,TF,TF,TF,TF,TF,TF,TF,TF,TF,TF,TF,TF,TF,TF,TF,TF,TF,TF,TF,TF,TF,TF,TF,TF,TF,TF,TF,TF,TF,TF,TF,TF,TF,TF,TF,TF,TF,TF,TF,TF,TF,TF,TF,TF,TF,TF,TF,TF,TF,TF,TF,TF,TF,TF,TF,TF,TF,TF,TF,TF,TF,TF,TF,TF,TF,TF,TF,TF,TF,TF,TF,TF,TF,TF,TF,TF,TF,TF,TF,TF,TF,TF,TF,TF,TF,TF,TF,TF,TF,TF,TF,TF,TF,TF,TF,TF,TF,TF,TF,TF,TF,TF,TF,TF,TF,TF,TF,TF,TF,TF,TF,TF,TF,TF,TF,TF,TF,TF,TF,TF,TF,TF,TF,TF,TF,TF,TF,TF,TF,TF,TF,TF,TF,TF,TF,TF,TF,TF,TF,TF,TF,TF,TF,TF,TF,TF,TF,TF,TF,TF,TF,TF,TF,TF,TF,TF,TF,TF,TF,TF,TF,TF,TF,TF,TF,TF,TF,TF,TF,TF,TF,TF,TF,TF,TF,TF,TF,TF,TF,TF,TF,TF,TF,TF,TF,TF,TF,TF,TF,TF,TF,TF,TF,TF,TF,TF,TF,TF,TF,TF,TF,TF,TF,TF,TF,TF,TF,TF,TF,TF,TF,TF,TF,TF,TF,TF,TF,TF,TF,TF,TF,TF,TF,TF,TF,TF,TF,TF,TF,TF,TF,TF,TF,TF,TF,TF,TF,TF,TF,TF,TF,TF,TF,TF,TF,TF,TF,TF,TF,TF,TF,TF,TF,TF,TF,TF,TF,TF,TF,TF,TF,TF,TF,TF,TF,TF,TF,TF,TF,TF,TF,TF,TF,TF,TF,TF,TF,TF,TF,TF,TF,TF,TF,TF,TF,TF,TF,TF,TF,TF,TF,TF,TF,TF,TF,TF,TF,TF,TF,TF,TF,TF,TF,TF,TF,TF,TF	Dync1i2,Egr1,Cd248,Marcksl1,Nrep,Emilin1,Lsp1,Sfpq,Col1a2,Prdx1,Wdr6,Olfml3,Ddx5,Txlna,Nedd8,Ndufb7,Cmtm3,Rab5if,Map2k2,Tbc1d5,Antxr1,Dbn1,L3mbtl3,Chd4,Smim10l1,Cenpb,Srek1ip1,Arhgap35,Clmp,Smdt1,Elob,Rab8a,1700123O20Rik,Fbxl17,Ndufa3,Vti1a,Calr,Creb3l2,Ublcp1,Zfp512b,Kctd12,Psmd6,Ctxn1,Zmiz1,Prpf31,Mapkap1,Elp4,Tcf4,Hic1,Ccdc90b,Fbn2,Cdk14,Fam136a,Eln,Hmg20b,Zcchc17,Lhfpl2,Ndufaf8,Irf2bp1,Trim35,Fat4,Lyrm2,Fos,Angptl4,Rpl7l1,Timm17b,Gpx8,Denr,Tesk1,Trib2,Rbm15b,G3bp1,Exoc6b,Brd7,Smarcc2,Zc3h4,Lpar1,Fbn1,Tnrc18,Anapc13,Mbd3,Zcchc24,Srgap1,Rrbp1,Pwwp3a,Cirbp,St6galnac3,Plin3,Jagn1,Hnrnpm,Midn,Anxa6,Chmp6,P3h3,Slc35a4,Ppt1,Uqcc3,Atox1,Brd3,Ebf3,Ints6,Invs,Psmc4,Tcf7l2,Cbfa2t3,Col6a2,Pkdcc,Mest,Crabp2,Smarcd1,Rhobtb1,Flywch1,Sdr39u1,Gpr153,Nav1,Zfp771,Chpf,Dnajb11,Bola2,2210408I21Rik,Atrnl1,Mia3,Chd3,Gemin7,Bet1l,Fads2,Scara5,Uvssa,Dbnl,Exosc5,Med29,Inka1,Dgcr8,Fasn,Snap47,Ncbp2,Keap1,Col5a1,Ylpm1,Tmem234,Gli1,Nsfl1c,Ssh2,Gabpb2,Fzd2,Eif4g2,Naa35,Cul4a,Tet3,Snapc5,Adamts17,1500011B03Rik,Phldb2,Dnlz,Mettl1,Tshz2,Mprip,Babam1,Stub1,Dchs1,Nifk,2210016F16Rik,Neto2,Arpc5l,Actb,Tasor,Auts2,Plce1,Zfta,Smarca4,Mesd,Cul5,Hyal2,Mlec,Flywch2,Cped1,Letm1,Bptf,Fkrp,Smim12,Creb3l1,Mrpl12,Cand2,Clpp,Kat6b,Dhrs4,Msrb2,Mrps12,Nr2c2,Klf7,Slc2a13,Nedd4,Ppp1r9a,Ttpal,Cacna1a,Exoc3,Eny2,Ndufc1,Rasal2,Xbp1,Rtl8a,Ntn3,Fat3,Wnt5a,Slc39a13,Vamp8,Scamp2,Dcaf12l1,Ppp1ca,Plekhg2,Mfsd4a,H2ax,Kansl1l,Zfp644,Lrif1,Klhl29,Ap1m1,Sbk1,Wwox,Mrps18a,Tmod2,Bysl,Clip3,Cacfd1,Ndufa4,Limd2,Ube2r2,Vash2,Uba1,Chsy3,Prr12,Txnrd1,Slc35b2,Eid1,Gtf2i,Stag1,Atp5g1,Grb10,Chpf2,Bcl9,Fis1,Sobp,Cacna1c,Tbcb,Ascc2,Opa3,Nhs,Trappc13,Actl6a,AI837181,Mat2a,Fkbp2,Tpst1,Clstn2,Ncl,Adamts15,Mrps7,Mxra8,Glrx5,Cisd2,Catsper2,Frg1,Snn,Stau2,Txndc15,Ap1b1,Tmem260,Uqcc4,Nox4,Bmp1,Hes1,Mrpl17,Zdhhc6,Trim26,Ptms,Armcx6,Abhd17a,Mob3a,Fam171a1,Aamdc,Tmem256,Ddx41,Col16a1,B4galt2,Napa,Entrep2,Map1a,2210016L21Rik,Ccdc102a,Lyst,Plekhj1,Bcap29,Gna11,Lrrc41,Nrbp1,Thoc7,Vstm4,Ophn1,Sirt6,Marveld1,Pard3,Dcc,Emc10,Srsf7,Nova1,Abat,Senp5,Sorcs2,Ppp1r10,Lrrc4,Sox4,Grn,Pik3r2,Prmt2,Hnrnpa2b1,Ptp4a3,Gon4l,Mrpl20,Ephb1,S1pr3,Iqgap2,Tnfaip8,Tgfb1i1,Tor2a,Pts,Rnf150,H3f3a,Mast4,Sdk1,Dipk1a,Tmtc2,Gpr180,Hars,Mbtps1,Exosc4,Btd,Acaa2,Sac3d1,Nelfe,Tbc1d9b,Hp1bp3,Insyn2a,Mrpl21,Opcml,Selenos,Prkdc,Hspa12b,Ikbip,Dlgap1,Dnajc11,Toe1,Irak1,Akt1,Bag2,Cibar1,Epc2,Amot,Cdyl2,Itpa,Mrpl51,Phc2,Rbis,Mrpl11,Fgf18,Flna,Cacna2d1,Bola1,Zfp462,Cox17,Rcn2,Ccdc28b,Fbxo22,Bcl7b,Gpatch11,Gclm,Sh3pxd2a,Gorasp2,Gpc6,Slf1,Ercc6l2,Ric8a,Stard3nl,Cenpx,Tpgs1,Rela,Ppp1r9b,Pde5a,Trappc3,Mbd5,Pbxip1,B4galt4,Nasp,Ide,Ube2q1,Fkbp8,Mov10,Gpsm2,Tor1a,Nbea,Sema5a,Wdfy3,Ppdpf,Serf1,Rida,Rps29,Nkain3,Bcl2,Specc1l,Cltc,Rfc3,Npepl1,Ndufa2,Supt5,Rabgef1,Polr2j,Pianp,Cul7,Aak1,Zfp385b,Smad3,Hoxa10,Slc35f1,P3h4,Pdia4,Cttnbp2nl,Kmt5b,Heg1,Itfg1,Arfgap1,Suclg1,Lpcat3,Tomm5,Tdrd3,Zfp518b,Aven,Bola3,Nt5m,Nt5c,Ust,Sptlc2,Hunk,Fibin,Akap13,Atp5j2,Tpm4,Ccdc106,Ppp1r14b,Cspg4b,Man1a2,Plpp1,Tecpr1,Nucb1,Ilk,Zfp664,Dlc1,Zdhhc15,Spry4,Setdb1,Rex1bd,Col1a1,Imp4,Efna2,Galnt1,Pitpna,Armc1,Sox12,Nhsl2,Ltv1,Dnajb12,Rfc2,Cox5b,Snx19,Zfp68,Myl6,Mcm3ap,Faf2,Rars,Btbd2,Por,Ccdc88a,Diaph2,Polr2k,Pnma8b,Dpp8,2700062C07Rik,Ralgds,Btbd10,Fbxl14,Wdr18,Slco3a1,Rraga,Grin2a,Ppa1,Brpf3,Ranbp3,Zfpl1,Tmem258,Nif3l1,Prkg1,Rbbp6,Ep400,Npdc1,Secisbp2,Mpnd,Snrpd3,Prkar2a,Edf1,Tmem164,Cacna1d,Nmi,Gypc,Tmem44,Cdh2,Snx7,Angptl2,Ykt6,Tgfbr2,Cd63,Ntrk2,Pih1d1,Galnt16,Golim4,Man2a1,Nme1,Rpl38,Ddx18,Galnt10,Gna12,Trim28,Tmeff2,Wbp1l,H13,Mmgt2,Clic4,Ten1,Immp1l,Ralgapa1,Mrpl52,Trabd2b,Ilkap,Rab34,Dctn6,Thap12,Eeig2,Nes,Rtf2,Hipk2,Rhno1,Col8a2,Nup93,Ahsa2,Ppm1e,Ggta1,Cep164,Efemp2,Brd1,Pdrg1,Col23a1,Hdac7,Gucd1,Znrf1,Cask,Wnk2,Fastk,Bnc2,Set,Mta2,Inpp4b,Asb4,Snrk,Atp6v1e1,Cpne5,Arhgap31,Ctdsp1,Pi4kb,Nom1,Ubap2,Lrrc59,Ccnjl,Tmem200a,Alg5,Ramp2,Msl1,Rdh10,Cd276,Sh3glb2,Samd1,Rnf144a,Trhde,Mettl27,Ppp2r3a,Nenf,Rdh14,Pkd2,Afg3l1,Borcs8,Ss18l2,Spen,Wbp1,Sox11,Apex2,Senp3,Lmo4,Slc17a5,Dlk1,Elovl6,Rnf122,Hs3st4,Smtn,Ehd1,Pdia5,Arid1b,Ccdc124,Carm1,Agtr1a,Eid2,Zfp282,Tada3,Eif5a,Rdx,Gkap1,Igdcc4,Cluap1,Zfp422,Bach2,Dvl3,Mrpl33,Tmem208,Rnf187,Lamtor4,Dcun1d5,Psmd1,Amer1,Clptm1l,Patz1,Cyc1,Vps4a,Farp2,Crtc1,Ldlrad3,Agk,Syn3,Cdkn2aipnl,Cemip2,Limd1,Mrps6,Bcl11a,Arl2,Mcph1,Map3k12,St3gal5,Ap2b1,Nek9,Ndufb9,Cacna2d3,Xrcc5,Itga9,Gse1,Pced1b,Ccm2,Hs6st2,Ddx54,Kifap3,Rflnb,Terf2,Fryl,Atxn7,Dpy19l1,Prpf4b,Zhx1,Ppa2,Trmt10a,Phtf1,Samm50,Lsm2,Jund,Tmcc3,Actr1b,Pfdn6,Wdr1,Setx,Cdh11,Bcl10,Crtc3,Angel2,Cdk5rap3,Megf8,Etl4,Arid2,Pinx1,Khdrbs3,Pdzrn3,Proser1,Tbc1d13,Btg1,Zc3h18,Gxylt2,Kcnd3,Ssr4,Id4,Sh3kbp1,Dkk2,Chmp1a,Zdhhc14,Rnf216,Ube2v1,Nmnat2,Matn2,Kansl1,Akirin1,Cdh12,Sesn3,Nell2,1110065P20Rik,Afap1,Ywhah,Arglu1,Astn2,Zbed3,Creb1,Phykpl,Srgap2,Dpysl3,Sec24d,Tprgl,Sec31a,Efna5,Hoxc4,Plekhh2,Pfn1,Pcdh15,Ppp3ca,Sgsm2,Gart,Nck2,Tcf7l1,Epha3,Adgrl1,Lypd6,Gnaq,Dapk2,Speg,Psmb5,Astn1,Dnajb14,Atpaf1,Ehd2,Zfp24,Mex3b,Uqcc2,Kctd8,Igfbp7,Sntb1,Alad,Mlf2,N4bp2,Abhd17b,Ttyh3,Vps35l,B4galt1,Csmd3,Sf3a3,Mrfap1,Pmp22,Copg1,Ube2l3,Stk39,Ythdf2,Ghr,Numbl,Eda,Adamts2,Ppp2r1b,Adam10,Chrm3,Dnajc3,Tars,Plxna2,Dusp10,Vangl2,Srp19,Ttc17,B3gntl1,Haus4,Nolc1,Rbm4b,Sdk2,Fbxl2,Zfp804b,Rabgap1,Fkbp4,Dnm2,Slirp,Hadha,Ipo4,Idh3g,Col13a1,Shisa6,Tlnrd1,Lrrn3,Fap,Dcaf10,Capns1,Gm11837,Ech1,Prdm10,Xiap,Rgma,Syt13,Ndufs5,Nectin1,Zfp618,Taf11,Col27a1,Rpn1,Anxa5,Xylt1,Rab11fip2,Magi3,Ryr3,Gab2,Ift88,Adrm1,C1qtnf4,Grid2,C2cd3,Nectin3,Oat,Smad5,Rab31,Fgf14,Cadps2,Ocrl,Ywhaq,Nr3c2,Tcf3,Ypel1,Sfr1,Agpat3,Ntrk3,Echdc1,Kcnd2,Plcb1,Tnnc2,Plcl2,Phkb,Tpm1,Gaa,Ccbe1,Brd2,Galnt18,Pde4d,Tspan18,Creg1,Kank4,Itpkb,Rapgef1,Fstl4,Tprkb,Nup214,Zfp91,Slc16a10,Stard13,Map7d1,Cyth2,Klhl32,Kpna4,Pbx3,B230219D22Rik,Cdkn1c,Pdia3,Srsf9,Fbln2,Tmem158,Elmo1,Metap2,Prdm16,Dchs2,Atxn1,Meox1,Twsg1,Rap1gds1,Mtdh,Mthfd1l,Tmem150c,Tango6,Kif13a,Grin3a,Dnajc7,Efnb2,Sec11a,Alpl,Eps8,Selenom,Tbx18,Plcl1,Acer3,Cep68,Tead2,Ice1,Ednra,Nrtn,Slc24a2,Tnni1,Enc1,Pigs,Septin8,Cd59a,Dync1h1,Asap2,Kdr,Myod1,Caln1,Ptpn11,Arhgef7,Tmem9,Sema6d,Crybg3,Mecom,Nefm,Mbnl1,Nfatc1,Matcap1,Parp8,Nr3c1,Arid5b,Runx2,Hhip,Nop14,Rest
Down	TRUE	4.8598e-18	3807	2371	589	0.248418	0.154715	TF:M02745	TF	Factor: Ehf; motif: NNNANCCGGAAGTNN	21629	882		TF,TF,TF,TF,TF,TF,TF,TF,TF,TF,TF,TF,TF,TF,TF,TF,TF,TF,TF,TF,TF,TF,TF,TF,TF,TF,TF,TF,TF,TF,TF,TF,TF,TF,TF,TF,TF,TF,TF,TF,TF,TF,TF,TF,TF,TF,TF,TF,TF,TF,TF,TF,TF,TF,TF,TF,TF,TF,TF,TF,TF,TF,TF,TF,TF,TF,TF,TF,TF,TF,TF,TF,TF,TF,TF,TF,TF,TF,TF,TF,TF,TF,TF,TF,TF,TF,TF,TF,TF,TF,TF,TF,TF,TF,TF,TF,TF,TF,TF,TF,TF,TF,TF,TF,TF,TF,TF,TF,TF,TF,TF,TF,TF,TF,TF,TF,TF,TF,TF,TF,TF,TF,TF,TF,TF,TF,TF,TF,TF,TF,TF,TF,TF,TF,TF,TF,TF,TF,TF,TF,TF,TF,TF,TF,TF,TF,TF,TF,TF,TF,TF,TF,TF,TF,TF,TF,TF,TF,TF,TF,TF,TF,TF,TF,TF,TF,TF,TF,TF,TF,TF,TF,TF,TF,TF,TF,TF,TF,TF,TF,TF,TF,TF,TF,TF,TF,TF,TF,TF,TF,TF,TF,TF,TF,TF,TF,TF,TF,TF,TF,TF,TF,TF,TF,TF,TF,TF,TF,TF,TF,TF,TF,TF,TF,TF,TF,TF,TF,TF,TF,TF,TF,TF,TF,TF,TF,TF,TF,TF,TF,TF,TF,TF,TF,TF,TF,TF,TF,TF,TF,TF,TF,TF,TF,TF,TF,TF,TF,TF,TF,TF,TF,TF,TF,TF,TF,TF,TF,TF,TF,TF,TF,TF,TF,TF,TF,TF,TF,TF,TF,TF,TF,TF,TF,TF,TF,TF,TF,TF,TF,TF,TF,TF,TF,TF,TF,TF,TF,TF,TF,TF,TF,TF,TF,TF,TF,TF,TF,TF,TF,TF,TF,TF,TF,TF,TF,TF,TF,TF,TF,TF,TF,TF,TF,TF,TF,TF,TF,TF,TF,TF,TF,TF,TF,TF,TF,TF,TF,TF,TF,TF,TF,TF,TF,TF,TF,TF,TF,TF,TF,TF,TF,TF,TF,TF,TF,TF,TF,TF,TF,TF,TF,TF,TF,TF,TF,TF,TF,TF,TF,TF,TF,TF,TF,TF,TF,TF,TF,TF,TF,TF,TF,TF,TF,TF,TF,TF,TF,TF,TF,TF,TF,TF,TF,TF,TF,TF,TF,TF,TF,TF,TF,TF,TF,TF,TF,TF,TF,TF,TF,TF,TF,TF,TF,TF,TF,TF,TF,TF,TF,TF,TF,TF,TF,TF,TF,TF,TF,TF,TF,TF,TF,TF,TF,TF,TF,TF,TF,TF,TF,TF,TF,TF,TF,TF,TF,TF,TF,TF,TF,TF,TF,TF,TF,TF,TF,TF,TF,TF,TF,TF,TF,TF,TF,TF,TF,TF,TF,TF,TF,TF,TF,TF,TF,TF,TF,TF,TF,TF,TF,TF,TF,TF,TF,TF,TF,TF,TF,TF,TF,TF,TF,TF,TF,TF,TF,TF,TF,TF,TF,TF,TF,TF,TF,TF,TF,TF,TF,TF,TF,TF,TF,TF,TF,TF,TF,TF,TF,TF,TF,TF,TF,TF,TF,TF,TF,TF,TF,TF,TF,TF,TF,TF,TF,TF,TF,TF,TF,TF,TF,TF,TF,TF,TF,TF,TF,TF,TF,TF,TF,TF,TF,TF,TF,TF,TF,TF,TF,TF,TF,TF,TF,TF,TF,TF,TF,TF,TF,TF,TF,TF,TF,TF,TF,TF,TF,TF,TF,TF,TF,TF,TF,TF,TF,TF,TF,TF,TF,TF,TF,TF,TF,TF,TF,TF,TF,TF,TF,TF	Dnaja1,Romo1,Uqcr11,Knop1,Ubc,Maged2,Son,Tmem223,Eef1akmt1,Sf3b6,Sec13,Gtf3c6,Prdx1,Etfb,2810004N23Rik,Zkscan3,Nedd8,Ndufb7,Ppp1r11,Chchd2,Tbc1d5,Ift20,Park7,Smdt1,Elob,Rab8a,1700123O20Rik,Ndufa3,Vti1a,Cfdp1,Psmd6,Fam32a,Mapkap1,Elp4,Ing4,Ddx21,Nsrp1,Fam136a,Zcchc17,Zkscan1,Unc50,Trim35,Eif4g1,Cnot3,Ssu72,Gpx8,Atat1,Atp5j,G3bp1,Brd7,Sdhb,Nagk,Cox16,Anapc13,Polr2f,Cirbp,Dis3l2,Jagn1,Hnrnpm,Mrps18c,Midn,Fibp,Prorsd1,N6amt1,Slc35a4,Uqcc3,Snf8,Dbi,Invs,Copb2,Tsacc,Tmem167,Lsm1,Dido1,Sdr39u1,Nav1,Chpf,Mpv17,2410002F23Rik,Ccnd2,Zmat2,Bola2,Ranbp1,Bet1l,Dbnl,Mcrs1,Emc8,Fam89b,Exosc5,Ccdc25,Bbip1,Tmem234,Trappc9,Mydgf,Gabpb2,Idh1,Poldip2,Cul4a,Mrpl36,Ift27,Mettl1,Babam1,Asap1,Stub1,Nifk,Tmem100,2210016F16Rik,Tmem254,Ssbp1,Arpc5l,Actb,Mcrip1,Dzip3,Cetn2,Mlec,Pdzd11,Dapk3,Cog8,Ttc1,Snx17,Sulf1,Med8,Ufm1,Sub1,Mcc,Tmem126a,Zbtb8os,Ttpal,Exoc3,Cebpz,Rtl8a,Timm13,Ddx39b,2310011J03Rik,Scamp2,Ppp1ca,Lrif1,Brd9,Ppil1,Ap1m1,Gtf2a2,Sbk1,Trmt6,Wwox,Mrps18a,Bysl,Zfp239,Diablo,Gpatch4,Herc2,Zfp397,Ube2r2,Cr1l,Mettl6,Chid1,Ddx17,Commd5,Fis1,Sdhaf2,Ascc2,Ruvbl1,Golm1,Mat2a,Zfp407,Fkbp2,Tmem165,Ccdc91,Synrg,Glrx5,Exoc7,Ift43,Zcchc9,Ap1b1,Tmem260,Uqcc4,Nox4,Dda1,Anapc11,Zdhhc6,Mageh1,Ftsj3,Slc25a11,Iscu,Atpif1,Rsu1,Abhd17a,Polr3d,Josd2,Plekhj1,Bcap29,Lrrc41,Golgb1,Rars2,Nol12,Ldlrad4,Sirt6,Ube2v2,Uba5,Puf60,Lrrc17,Arl16,Srsf5,Nova1,Senp5,Sorcs2,Gstz1,Wdr82,Mrpl20,Kif26b,Dguok,Zfp322a,Dnajc14,Cnrip1,Hars,Tmco1,Zbtb7a,Yae1d1,Zbtb1,Amn1,Ptpn1,Resf1,Mrpl21,Opcml,Selenos,Hdgfl2,Psmc5,Toe1,Cibar1,Psma4,Tomm40,Mrpl10,Itpa,Mrpl51,Uqcc5,Fbxo22,Snd1,Bcl7b,Mid1,Tm9sf1,Ercc6l2,Ric8a,Gskip,Gcc2,Platr25,Ppp1r9b,Pmm2,Egln2,Trappc3,Snrpb,Mbd5,Fer,Ccz1,Nasp,Ctbp1,Micos13,Arfip2,Ash2l,Zfp423,Tor1a,Wasf2,Stk16,Pcnx3,Fam172a,Nelfcd,Pomp,Zcchc3,Ubac2,Ints9,Rfc3,Rmnd1,Supt5,Rabgef1,Polr2j,Cul7,Aak1,1110059G10Rik,Gosr2,Polr1g,Ntm,C1qtnf6,Ciao2a,Cttnbp2nl,Psmc3,Tank,Tm9sf3,Zfp808,Gatad2a,Itfg1,Cwc25,Arfgap1,Ino80e,Shld1,Mitd1,Meis1,E2f4,Cfap36,Tdrd3,Nt5m,Dnajc10,Sptlc2,Zfp251,Atp5j2,Gria3,Elp5,Gtf3c4,Trappc6b,Cstf3,Hnrnpd,Spry4,Hnrnpf,Dnajc24,Imp4,Galnt1,Atg7,Nme7,Akt1s1,Ltv1,Gpatch2,Rfc2,Cox5b,Wdr73,Naxd,Ube4a,Snx19,Ctnnbl1,Mak16,Mcm3ap,Faf2,Cript,Rars,Supt16,Pskh1,Polr2k,Wdr75,Dpp8,2700062C07Rik,Rraga,Zfpl1,Prkg1,Secisbp2,Notch1,Mrps22,Edf1,Sptlc1,Psmg3,Crebbp,1810030O07Rik,Pgd,Jkamp,Thsd7a,Ykt6,Cd63,Hspbp1,Akr1b3,Tfcp2,Fyco1,Ddx18,Thada,Cstf2t,Nhp2,Ten1,Immp1l,Mrpl52,Sf3b4,Thap12,Eeig2,Mrpl3,Rtf2,Mrpl43,Nup93,Ctr9,Grcc10,Uqcrq,Pdrg1,Kat5,Itfg2,Fbxw2,Mta2,Atp6v1e1,Hspa13,Cdc123,Grik2,Glmp,Zmpste24,Flnc,Nom1,Lrrc59,Fut8,1810055G02Rik,Ccnjl,Psme3,Kif16b,Nvl,Trim44,Bet1,Prelid3b,Ifnar1,Pdcd6,Borcs8,Mdh2,Taf12,Apex2,Cdkl3,Nt5dc2,Wars1,Impact,Mea1,Fam120b,Surf6,Sh3pxd2b,Tada3,Snx15,Timm23,Tro,Eif5a,Rdx,Dhx57,Psma2,Heatr6,Trip4,Mtch1,Cluap1,Zfp422,Sfswap,Wnk1,Czib,Mrpl33,Tmem208,Dcun1d5,Ap4m1,Mrpl54,Clptm1l,Cct3,Raph1,Rbfox1,Rab4b,Srpr,Nsmce2,Limd1,Tcof1,Arhgef25,Nipbl,Ap2b1,Tnfaip1,Nek9,Ndufb9,Ubl5,Phf23,Ccnh,Pced1b,Ccm2,Ddx54,Hspd1,Kifap3,Fryl,Prpf4b,Alg2,Nup37,Ppa2,Trmt10a,Phtf1,Fkbp15,Vwc2,Taf7,Immt,Armcx2,Pfdn6,Wdr1,Setx,Bcl10,Ankib1,Cdk5rap3,Megf8,Psma7,Smim30,Tbc1d13,Bcl2l11,Crtap,Madd,Mapre1,Prpf6,Arpc2,Fam120c,1110065P20Rik,Sf3a1,Cul1,Pno1,Skp2,Arglu1,Mri1,Srgap2,Tec,Tprgl,Etfa,Sec31a,Ltbp1,Pfn1,Sgsm2,Gart,Mrps21,Zranb2,Commd1,Tax1bp1,Alad,Ankfy1,Ldah,Lpgat1,Rbm22,Abhd17b,Zfp110,Arl2bp,Sf3a3,Pmp22,Copg1,Virma,Chrm3,Dusp10,Ubl4a,Scfd2,Nkapd1,Myl9,Srp19,Ttc17,Nolc1,Hypk,Rabgap1,Zfpm2,Ipo4,Supt6,Ints2,Dcaf10,Dph3,Prdm10,Xiap,Ywhaz,Psmc2,Taf11,Col27a1,Tln1,Selenok,Rab11fip2,Magi3,Ift88,Fbxw8,Cdh13,C2cd3,Gmeb1,Smarcad1,Tcf3,Echdc1,Psmb4,Mcmbp,Phkb,Rapgef1,Tprkb,Zfp91,Cdc42se1,Klhl32,Arpc1b,B230219D22Rik,Lztfl1,Supt3,Tomm70a,Jak1,Meis2,Mtdh,Mthfd1l,Ptpn9,Galns,Dnajc7,Sec11a,Tut7,Slc10a7,D430019H16Rik,Pigs,Spata1,Nucb2,Ptpn11,Itih5,Tbrg1,Rnf121,Six1,Adamts9,Pradc1,Hnrnpl,Parp8,Gramd1b,Rest,Mrpl27
Down	TRUE	5.03014e-18	2006	2371	354	0.149304	0.176471	TF:M02786	TF	Factor: Plagl1; motif: NNNGGGGSSCCCCNNN	21629	2778		TF,TF,TF,TF,TF,TF,TF,TF,TF,TF,TF,TF,TF,TF,TF,TF,TF,TF,TF,TF,TF,TF,TF,TF,TF,TF,TF,TF,TF,TF,TF,TF,TF,TF,TF,TF,TF,TF,TF,TF,TF,TF,TF,TF,TF,TF,TF,TF,TF,TF,TF,TF,TF,TF,TF,TF,TF,TF,TF,TF,TF,TF,TF,TF,TF,TF,TF,TF,TF,TF,TF,TF,TF,TF,TF,TF,TF,TF,TF,TF,TF,TF,TF,TF,TF,TF,TF,TF,TF,TF,TF,TF,TF,TF,TF,TF,TF,TF,TF,TF,TF,TF,TF,TF,TF,TF,TF,TF,TF,TF,TF,TF,TF,TF,TF,TF,TF,TF,TF,TF,TF,TF,TF,TF,TF,TF,TF,TF,TF,TF,TF,TF,TF,TF,TF,TF,TF,TF,TF,TF,TF,TF,TF,TF,TF,TF,TF,TF,TF,TF,TF,TF,TF,TF,TF,TF,TF,TF,TF,TF,TF,TF,TF,TF,TF,TF,TF,TF,TF,TF,TF,TF,TF,TF,TF,TF,TF,TF,TF,TF,TF,TF,TF,TF,TF,TF,TF,TF,TF,TF,TF,TF,TF,TF,TF,TF,TF,TF,TF,TF,TF,TF,TF,TF,TF,TF,TF,TF,TF,TF,TF,TF,TF,TF,TF,TF,TF,TF,TF,TF,TF,TF,TF,TF,TF,TF,TF,TF,TF,TF,TF,TF,TF,TF,TF,TF,TF,TF,TF,TF,TF,TF,TF,TF,TF,TF,TF,TF,TF,TF,TF,TF,TF,TF,TF,TF,TF,TF,TF,TF,TF,TF,TF,TF,TF,TF,TF,TF,TF,TF,TF,TF,TF,TF,TF,TF,TF,TF,TF,TF,TF,TF,TF,TF,TF,TF,TF,TF,TF,TF,TF,TF,TF,TF,TF,TF,TF,TF,TF,TF,TF,TF,TF,TF,TF,TF,TF,TF,TF,TF,TF,TF,TF,TF,TF,TF,TF,TF,TF,TF,TF,TF,TF,TF,TF,TF,TF,TF,TF,TF,TF,TF,TF,TF,TF,TF,TF,TF,TF,TF,TF,TF,TF,TF,TF,TF,TF,TF,TF,TF,TF,TF,TF,TF	Peg3,Dnaja1,Mfap2,Marcksl1,Sfpq,Islr,Nfia,Ddx5,Mrpl41,Ckap4,Oaf,Mex3a,Dnmt3a,Dbn1,Cenpb,Vti1a,Kctd12,Adam12,Ctxn1,Zmiz1,Setd1b,Dynll1,Elp4,Hic1,Mmp16,Hmg20b,5730522E02Rik,Setbp1,Angptl4,Mmp14,G3bp1,Brd7,Smarcc2,Zc3h4,Tnrc18,Mbd3,Zcchc24,Dis3l2,Midn,Anxa6,P3h3,Bad,Fosb,Psmc4,Tcf7l2,Lsm1,Cbfa2t3,Crabp2,Obsl1,Nrk,Zfp521,Mia3,Chd3,Fads2,Emc8,Dgcr8,Fasn,Piezo2,Bbip1,Tmem234,Gabpb2,Fzd2,Phldb2,Dnlz,Hmga2,Ly6h,Actb,Zfta,Flywch2,Cand2,Nphp1,Dennd2a,Ppp1r9a,Rtl8a,Ntn3,Loxl1,Ppp1ca,Mfsd4a,Kansl1l,Klhl29,Sbk1,Cr1l,Egfl6,Prr12,Gtf2i,Grb10,Ascc2,Tm9sf4,Zfp407,Catsper2,Zfp810,Stau2,Bmp1,Zdhhc6,Atpif1,Entrep2,Uchl1,Ccdc102a,Nrbp1,Actc1,Pard3,Sox4,Hnrnpa2b1,Ephb1,Tm2d2,Iqgap2,Tor2a,Nr2f6,Dipk1a,Zbtb1,Arhgef40,Ptpn1,Opcml,Commd3,Akt1,Fam114a1,Epc2,Cdyl2,Phc2,Fgf18,Cacna2d1,Cdc26,Pcsk5,Ap4s1,Gps1,Gpatch11,Smarcd3,Bcl2l12,Gpc6,Hacd3,Penk,Gskip,Pmm2,Mov10,Gpsm2,Zfp423,Prkca,Etv6,Bcl2,Ubac2,Ints9,Rfc3,Pianp,Adprh,1110059G10Rik,Gosr2,Creld2,Hoxa10,Ntm,Zfp36l1,Tm9sf3,Suclg1,Hmgb3,Lpcat3,Zfp518b,Ust,Akap13,Ndst1,Elp5,Ppp1r14b,Mcat,Spry4,Efna2,Aff2,Galnt1,Akt1s1,Sox12,Smox,Gpatch2,Myl6,Ccl25,Luzp1,Dpp8,Ralgds,Tmem241,Ano6,Brpf3,Ranbp3,Prkg1,Secisbp2,Snrpd3,Aig1,Tmem164,Cacna1d,Rnf170,Crebbp,Sdf4,Thsd7a,Zfp523,Angptl2,Cd63,Hspbp1,Akr1b3,Immp1l,Hecw1,Eeig2,Mrpl43,Notch3,Col8a2,Nup93,Thra,Nacc1,Nab1,Arcn1,Hdac7,Amotl1,Gucd1,Cask,Fastk,Dlg5,Bnc2,Dpp6,Sdccag8,Cpne5,Mrpl15,Grik2,Bbln,Dnttip1,Ccnjl,Tmem200a,Alg5,Nexn,Fjx1,Msl1,Samd1,Trhde,Septin6,Lrp1,Pkd2,Arhgap24,Eefsec,Pip5k1b,Sox11,Lama2,Lmo4,Slc17a5,Hs3st4,Arid1b,Carm1,Gkap1,Mtch1,Igdcc4,Fndc5,Wnk1,Zmat5,Bmper,Nsmce2,Limd1,Fyn,Arhgef25,St3gal5,Nipbl,Cacna2d3,Itga9,Gse1,Negr1,Hspd1,Rflnb,Fryl,Zhx1,Ube2m,Jund,Rfx3,Setx,Farp1,Rab28,Ankib1,Cdk5rap3,Pcdh17,Sh3kbp1,Lpp,Kansl1,Akirin1,Cul1,Macroh2a2,Astn2,Rin2,Pitx1,Ppp3ca,Nck2,Adgrl1,Rhbdd3,Gnaq,Dapk2,Sncaip,Shroom4,Dnajb14,Ehd2,Lpgat1,N4bp2,Agap1,Ube2l3,Numbl,Vangl2,B3gntl1,Fkbp4,Rab11fip3,Col13a1,Tmem108,Shisa6,Phf21a,Gm11837,Tacc2,Psmc2,Uqcr10,Col27a1,Tln1,Sh3bp5,Kcnk2,Cadps2,Sfr1,Scube1,Qser1,Spon1,Spred2,Plcl2,Scx,Adamts10,Fbln5,Brd2,Lyn,Kank4,Tprkb,Zfp91,Unc5d,Bzw1,B230219D22Rik,Pdia3,Srsf9,Col26a1,Elmo1,Tomm70a,Prdm16,Sem1,Lix1l,Dock7,Efnb2,Sec11a,Alpl,Macrod1,Cep68,Cd24a,Acbd3,Enc1,Septin8,Klf2,Arhgef7,Sema6d,Adamts9,Lrfn5,St6gal1,Nr3c1,Runx2,Rest
Down	TRUE	7.59756e-18	6160	2371	874	0.368621	0.141883	TF:M01980	TF	Factor: Elf5; motif: CSMGGAARTN	21629	910		TF,TF,TF,TF,TF,TF,TF,TF,TF,TF,TF,TF,TF,TF,TF,TF,TF,TF,TF,TF,TF,TF,TF,TF,TF,TF,TF,TF,TF,TF,TF,TF,TF,TF,TF,TF,TF,TF,TF,TF,TF,TF,TF,TF,TF,TF,TF,TF,TF,TF,TF,TF,TF,TF,TF,TF,TF,TF,TF,TF,TF,TF,TF,TF,TF,TF,TF,TF,TF,TF,TF,TF,TF,TF,TF,TF,TF,TF,TF,TF,TF,TF,TF,TF,TF,TF,TF,TF,TF,TF,TF,TF,TF,TF,TF,TF,TF,TF,TF,TF,TF,TF,TF,TF,TF,TF,TF,TF,TF,TF,TF,TF,TF,TF,TF,TF,TF,TF,TF,TF,TF,TF,TF,TF,TF,TF,TF,TF,TF,TF,TF,TF,TF,TF,TF,TF,TF,TF,TF,TF,TF,TF,TF,TF,TF,TF,TF,TF,TF,TF,TF,TF,TF,TF,TF,TF,TF,TF,TF,TF,TF,TF,TF,TF,TF,TF,TF,TF,TF,TF,TF,TF,TF,TF,TF,TF,TF,TF,TF,TF,TF,TF,TF,TF,TF,TF,TF,TF,TF,TF,TF,TF,TF,TF,TF,TF,TF,TF,TF,TF,TF,TF,TF,TF,TF,TF,TF,TF,TF,TF,TF,TF,TF,TF,TF,TF,TF,TF,TF,TF,TF,TF,TF,TF,TF,TF,TF,TF,TF,TF,TF,TF,TF,TF,TF,TF,TF,TF,TF,TF,TF,TF,TF,TF,TF,TF,TF,TF,TF,TF,TF,TF,TF,TF,TF,TF,TF,TF,TF,TF,TF,TF,TF,TF,TF,TF,TF,TF,TF,TF,TF,TF,TF,TF,TF,TF,TF,TF,TF,TF,TF,TF,TF,TF,TF,TF,TF,TF,TF,TF,TF,TF,TF,TF,TF,TF,TF,TF,TF,TF,TF,TF,TF,TF,TF,TF,TF,TF,TF,TF,TF,TF,TF,TF,TF,TF,TF,TF,TF,TF,TF,TF,TF,TF,TF,TF,TF,TF,TF,TF,TF,TF,TF,TF,TF,TF,TF,TF,TF,TF,TF,TF,TF,TF,TF,TF,TF,TF,TF,TF,TF,TF,TF,TF,TF,TF,TF,TF,TF,TF,TF,TF,TF,TF,TF,TF,TF,TF,TF,TF,TF,TF,TF,TF,TF,TF,TF,TF,TF,TF,TF,TF,TF,TF,TF,TF,TF,TF,TF,TF,TF,TF,TF,TF,TF,TF,TF,TF,TF,TF,TF,TF,TF,TF,TF,TF,TF,TF,TF,TF,TF,TF,TF,TF,TF,TF,TF,TF,TF,TF,TF,TF,TF,TF,TF,TF,TF,TF,TF,TF,TF,TF,TF,TF,TF,TF,TF,TF,TF,TF,TF,TF,TF,TF,TF,TF,TF,TF,TF,TF,TF,TF,TF,TF,TF,TF,TF,TF,TF,TF,TF,TF,TF,TF,TF,TF,TF,TF,TF,TF,TF,TF,TF,TF,TF,TF,TF,TF,TF,TF,TF,TF,TF,TF,TF,TF,TF,TF,TF,TF,TF,TF,TF,TF,TF,TF,TF,TF,TF,TF,TF,TF,TF,TF,TF,TF,TF,TF,TF,TF,TF,TF,TF,TF,TF,TF,TF,TF,TF,TF,TF,TF,TF,TF,TF,TF,TF,TF,TF,TF,TF,TF,TF,TF,TF,TF,TF,TF,TF,TF,TF,TF,TF,TF,TF,TF,TF,TF,TF,TF,TF,TF,TF,TF,TF,TF,TF,TF,TF,TF,TF,TF,TF,TF,TF,TF,TF,TF,TF,TF,TF,TF,TF,TF,TF,TF,TF,TF,TF,TF,TF,TF,TF,TF,TF,TF,TF,TF,TF,TF,TF,TF,TF,TF,TF,TF,TF,TF,TF,TF,TF,TF,TF,TF,TF,TF,TF,TF,TF,TF,TF,TF,TF,TF,TF,TF,TF,TF,TF,TF,TF,TF,TF,TF,TF,TF,TF,TF,TF,TF,TF,TF,TF,TF,TF,TF,TF,TF,TF,TF,TF,TF,TF,TF,TF,TF,TF,TF,TF,TF,TF,TF,TF,TF,TF,TF,TF,TF,TF,TF,TF,TF,TF,TF,TF,TF,TF,TF,TF,TF,TF,TF,TF,TF,TF,TF,TF,TF,TF,TF,TF,TF,TF,TF,TF,TF,TF,TF,TF,TF,TF,TF,TF,TF,TF,TF,TF,TF,TF,TF,TF,TF,TF,TF,TF,TF,TF,TF,TF,TF,TF,TF,TF,TF,TF,TF,TF,TF,TF,TF,TF,TF,TF,TF,TF,TF,TF,TF,TF,TF,TF,TF,TF,TF,TF,TF,TF,TF,TF,TF,TF,TF,TF,TF,TF,TF,TF,TF,TF,TF,TF,TF,TF,TF,TF,TF,TF,TF,TF,TF,TF,TF,TF,TF,TF,TF,TF,TF,TF,TF,TF,TF,TF,TF,TF,TF,TF,TF,TF,TF,TF,TF,TF,TF,TF,TF,TF,TF,TF,TF,TF,TF,TF,TF,TF,TF,TF,TF,TF,TF,TF,TF,TF,TF,TF,TF,TF,TF,TF,TF,TF,TF,TF,TF,TF,TF,TF,TF,TF,TF,TF,TF,TF,TF,TF,TF,TF,TF,TF,TF,TF,TF,TF,TF,TF,TF,TF,TF,TF,TF,TF,TF,TF,TF,TF,TF,TF,TF,TF,TF,TF,TF,TF,TF,TF,TF,TF,TF,TF,TF,TF,TF,TF,TF,TF,TF,TF,TF,TF,TF,TF,TF,TF,TF	mt-Nd1,Dnaja1,Egr1,Romo1,mt-Co2,Uqcr11,Knop1,Atp5k,Ubc,Maged2,Nfix,Plpp3,Son,Tmem223,Lsp1,Sec13,Gtf3c6,Prdx1,Chrac1,Ywhab,Olfml3,Tril,Pigp,Vcan,Mrpl41,Ckap4,Zkscan3,Nedd8,Rhoj,Ndufb7,Rab5if,Ppp1r11,Chchd2,Dnmt3a,Pin1,Tbc1d5,Antxr1,Krcc1,Ift20,Eif4g3,Fbxl7,Srek1ip1,Park7,Hnrnpab,1110038F14Rik,Rab8a,1700123O20Rik,Fbxl17,Ndufa3,Vti1a,Cfdp1,Calr,Ublcp1,Zfp512b,Psmd6,Fam32a,Zmiz1,Prpf31,Mapkap1,Tcf4,Hic1,Cfl1,Enox1,Ccdc90b,Eif5b,Ing4,Ddx21,Nsrp1,Zcchc17,Zkscan1,Unc50,Lhfpl2,Cuedc2,Trim35,Eif4g1,Cnot3,Ssu72,Angptl4,Gpx8,Atp5j,Palld,Trib2,Mmp14,Brd7,Tnrc18,Nagk,Cox16,Anapc13,Polr2f,Gipc1,Rrbp1,Pwwp3a,Cirbp,Dis3l2,Chmp3,Jagn1,Hnrnpm,Mrps18c,Anxa6,Chmp6,Fibp,Rbx1,Prorsd1,N6amt1,Slc35a4,Snf8,Atox1,Dbi,Fosb,Ebf3,Ankrd49,Nfic,Invs,Copb2,Tmem167,Lsm1,Sdr39u1,Nav1,Zfp771,Nav3,Chpf,Mpv17,Dnajb11,Pdap1,2410002F23Rik,Ccnd2,Nrk,Zmat2,Polr2a,2210408I21Rik,Col6a1,Ranbp1,Dnaaf9,Chd3,Grpel1,Bet1l,Erg28,Mcrs1,Rab11b,Med29,Fasn,Ccdc25,Dpm2,Tmem175,Stxbp4,Keap1,Bbip1,Tmem234,Mydgf,Gabpb2,Poldip2,Naa35,Cul4a,Mrpl36,Ift27,Parp1,Skic8,Csrnp3,Zfp386,Mprip,Marchf2,Nanp,Babam1,Asap1,Stub1,Tmem100,Txndc9,2210016F16Rik,Tmem254,Arpc5l,Actb,Mcrip1,Dad1,Dzip3,Zmynd8,Mlec,St3gal3,Flywch2,Dapk3,Pygo1,Cog8,Twf1,Kat6b,Ttc1,Map1b,Snx17,Sulf1,Atp6v0a2,Dnajc30,Med8,Snx29,Mrps12,Flrt2,Slc2a13,Ufm1,Sub1,Mcc,Tmem126a,Zbtb8os,Ttpal,Yipf5,Exoc3,Eny2,Ndufc1,Pbrm1,Rtl8a,Fat3,Timm13,Lgals1,Wnt5a,Sanbr,Ddx39b,2310011J03Rik,Scamp2,Sec22a,Ppp1ca,Plekhg2,Mfsd4a,Lrif1,Brd9,Ppil1,Ap1m1,Gtf2a2,Sbk1,Wwox,Bysl,Zfp239,Diablo,Gpatch4,Zfp397,Ube2r2,Vash2,Cr1l,Mettl6,Mgat2,Chid1,Ddx17,Txnrd1,Stag1,Commd5,Large1,Svbp,Fis1,Sdhaf2,Ascc2,Zfp710,Trappc13,Golm1,Gtf2b,Mat2a,Zfp407,Fkbp2,Ncl,Ccdc91,Mrps7,Synrg,Zfp617,Stx18,Plekhg1,Ift43,Zcchc9,Ap1b1,Nox4,Dda1,Mrpl17,Anapc11,Zdhhc6,Mageh1,Rbm42,Slc25a11,Evl,Iscu,Atpif1,Rsu1,Abhd17a,Ddx41,Lmbr1,Polr3d,Josd2,Ap3d1,Plekhj1,Bud23,Bcap29,Gna11,Lrrc41,Golgb1,Sema3a,Rars2,Nol12,Ldlrad4,Sirt6,Ube2v2,Pik3r1,Uba5,Puf60,Smap1,Lrrc17,Srsf5,Senp5,Sorcs2,Pik3r2,Mrpl20,Ap1s1,Fli1,Pts,Kif26b,Zfp322a,Dipk1a,Dnajc14,Tmtc2,Slx4ip,Gpr180,Hcfc1,Hars,Tmco1,Synpo,Nelfe,Rexo4,Ormdl2,Amn1,Myog,Ptpn1,Tns2,Opcml,Hdgfl2,Dnajc11,Irak1,Akt1,Psma4,Ptgfr,Tomm40,Mrpl10,Itpa,Mrpl51,Flna,Fkbp7,Bag5,Bola1,Uqcc5,Cdo1,Cox17,Gpm6b,Gsdme,Fbxo22,Snd1,Bcl7b,Mogs,Gps1,Mid1,Sh3pxd2a,Gorasp2,Slf1,Penk,Ercc6l2,Ric8a,Gskip,Smim19,Tpgs1,Ppp1r9b,Pmm2,Ripk1,Trappc3,Snrpb,Mbd5,Ccz1,Nasp,Ctbp1,Micos13,Fkbp8,Mov10,Arfip2,Ash2l,Zfp423,Tor1a,Cep41,Stk16,Wdfy3,Pcnx3,Fam172a,Etv6,Rps29,Pomp,Zcchc3,Mrpl22,Ubac2,Csk,Rfc3,Npepl1,Supt5,Rabgef1,Polr2j,Pianp,Cul7,Aak1,Nsd2,Bcl9l,Zfp385b,Smad3,1110059G10Rik,Gosr2,Polr1g,Creld2,Ntm,Pdia4,C1qtnf6,Ciao2a,Cic,Cttnbp2nl,Cyba,Tank,Tm9sf3,Gatad2a,Itfg1,Lypla1,Cwc25,Ino80e,Suclg1,Rbbp7,Meis1,Cfap36,Tomm5,Cfap97,Nt5m,Nt5c,Sptlc2,Zfp251,Fibin,Atp5j2,Elp5,Gtf3c4,Tpm4,Ppp1r14b,Ago3,Man1a2,Trappc6b,Plbd2,Svil,Cstf3,Mcat,Mtg2,Wdpcp,Hnrnpd,Fam110b,Orai3,Hnrnpf,Dnajc24,Imp4,Atg7,Nme7,Tmem276-zftraf1,Akt1s1,Nhsl2,Nckap5l,Ltv1,Gpatch2,Rfc2,Cox5b,Tmem160,Wdr73,Naxd,Ube4a,Snx19,Mak16,Mcm3ap,Faf2,Rars,Btbd2,Ccl25,Supt16,Tll1,Macroh2a1,Polr2k,Pgpep1,Ptpn12,Dpp8,2700062C07Rik,Ralgds,Rraga,Ano6,Ppa1,Zfpl1,Tmem258,Nif3l1,Prkg1,Rbbp6,Psmg1,Secisbp2,Notch1,Mrps22,Edf1,Sptlc1,Hmgb1,Psmg3,Rnf170,1810030O07Rik,Nmi,Sdf4,Pgd,Jkamp,Thsd7a,Cdh2,Ykt6,Tgfbr2,Cd63,Hspbp1,Pih1d1,Ttc13,Enox2,Akr1b3,Golim4,Man2a1,Tfcp2,Fyco1,Thada,Trim28,Camkmt,Nhp2,Nrip1,Ten1,Mrpl52,Ilkap,Rab34,Adarb2,Sf3b4,Rabepk,Dctn6,Kdm6b,Mrpl3,Rtf2,Mrpl43,Rhno1,Nup93,Ahsa2,Ctr9,Pdzd2,Uqcrq,Chordc1,Nab1,Phactr2,Pdrg1,Hdac7,Kat5,Sdhc,Nrp1,Amotl1,Fastk,Itfg2,Fhit,Mta2,Atp6v1e1,Hspa13,Ctnnd2,Cdc123,Tmsb4x,Pi4kb,Glmp,Fscn1,Nom1,Sfrp1,Lrrc59,Fut8,1810055G02Rik,Psme3,Epha7,Nexn,Hoxc6,Fjx1,Kif16b,Rdh10,Nvl,Trim44,Trhde,Bet1,Ppp2r3a,Rab1b,Smarcc1,Rdh14,Pkd2,Prelid3b,Ifnar1,Pdcd6,Arhgap24,Eefsec,Mdh2,Spen,Taf12,Apex2,Lama2,Cdkl3,Nt5dc2,Dlk1,Rnf122,Srrm2,Wars1,Nosip,Alas1,Impact,Mea1,Ogfr,Surf6,Zfp282,Rab18,Tada3,Tspan11,Snx15,Timm23,Tro,Eif5a,Lims1,Dhx57,Psma2,Heatr6,Chtop,Gkap1,Mtch1,Glyr1,Cluap1,Zfp422,Sfswap,Wnk1,Czib,Mrpl33,Tmem208,Dcun1d5,Mrpl54,Clptm1l,Lamb1,Raph1,Anapc2,Rbfox1,Tent5a,Crtc1,P3h2,Pdgfrb,Slc20a2,Srpr,Syn3,Taok3,Nsmce2,Exoc4,Limd1,Slc39a11,Tcof1,Mcm6,B3galt1,Nipbl,Cog4,Tnfaip1,Nek9,Ndufb9,Ubl5,Cacna2d3,Xrcc5,Gse1,Phf23,Ccm2,Ddx54,Erc2,Hspd1,Kifap3,Fryl,Atxn7,Thsd7b,Dpy19l1,Prpf4b,Tnnc1,Alg2,Nup37,Trmt10a,Sys1,Fkbp15,Gng10,Vwc2,Tcf12,Ube2m,Taf7,Rfx3,Immt,Armcx2,Pfdn6,Wdr1,Setx,Bcl10,Rab28,Ankib1,Crtc3,Angel2,Megf8,Psma7,Etl4,Smim30,Proser1,Tbc1d13,Zc3h18,Abcg2,Id4,G3bp2,Chmp1a,Madd,Ube2v1,Polr2m,Mapre1,Lpp,Med21,Kansl1,Akirin1,Prpf6,Fam120c,1110065P20Rik,Sf3a1,Cul1,Pno1,Macroh2a2,Vps29,Ywhah,Arglu1,Mri1,Srgap2,Sec24d,Tprgl,Rin2,Etfa,Sec31a,Spcs1,Pfn1,Acta2,Pitx1,Ostc,Sgsm2,Gart,Tcf7l1,Adgrl1,Rhbdd3,Abcb7,Mrps21,Ndufa8,Trio,Zranb2,Uqcc2,A830018L16Rik,Commd1,Alad,Ldah,Rbm22,N4bp2,Abhd17b,Zfp110,Arl2bp,Csmd3,Sf3a3,Sh3bgrl,Copg1,Ube2l3,Virma,Stn1,Adamts2,Dgki,Plxna2,Dusp10,Ubl4a,Scfd2,Ddit4l,Nkapd1,Asb3,Myl9,Srp19,Nolc1,Hypk,Dnm2,Ccdc136,Slirp,Zfpm2,Ipo4,Tmem108,Ints2,Dcaf10,Phf21a,Eif6,Dph3,Ccnd3,Prdm10,Tacc2,Ywhaz,Lhfpl3,Tmem176b,Ggact,Psmc2,Taf11,Col27a1,Bcas3,Selenok,Ptpra,Rab11fip2,Aco1,Magi3,Ift88,Thrap3,Fbxw8,C2cd3,Gmeb1,Smarcad1,Ocrl,Ywhaq,Tcf3,Adamts16,Ntrk3,Scube1,Echdc1,Kcnd2,Usp40,Mcmbp,Phkb,Brd2,Galnt18,Lyn,Creg1,Itpkb,Rapgef1,Fstl4,Tprkb,Zfp91,Cdc42se1,Klhl32,Zrsr2,Arpc1b,Calb1,Tmco3,Lztfl1,Tmem158,Tomm70a,Sem1,Jak1,Cxcl14,Meis2,Ptpn9,Esf1,Kif13a,Grin3a,Dnajc7,Efnb2,Sec11a,Tle3,Plcl1,Acer3,Tut7,Slc10a7,D430019H16Rik,Lsm6,Tnni1,Spata1,Septin8,Cd59a,Nucb2,Itih5,Lysmd3,Tbrg1,Rnf121,Cdh18,Six1,Ireb2,Tmem9,Tiam2,Sema6d,Myl4,Mbnl1,Nfatc1,Hnrnpl,Matcap1,Gramd1b,Cat,Nop14,Micu1,Rest,Mrpl27
Down	TRUE	8.36754e-18	2677	2371	443	0.186841	0.165484	TF:M08867_1	TF	Factor: AP2; motif: GCCYGSGGSN; match class: 1	21629	117		TF,TF,TF,TF,TF,TF,TF,TF,TF,TF,TF,TF,TF,TF,TF,TF,TF,TF,TF,TF,TF,TF,TF,TF,TF,TF,TF,TF,TF,TF,TF,TF,TF,TF,TF,TF,TF,TF,TF,TF,TF,TF,TF,TF,TF,TF,TF,TF,TF,TF,TF,TF,TF,TF,TF,TF,TF,TF,TF,TF,TF,TF,TF,TF,TF,TF,TF,TF,TF,TF,TF,TF,TF,TF,TF,TF,TF,TF,TF,TF,TF,TF,TF,TF,TF,TF,TF,TF,TF,TF,TF,TF,TF,TF,TF,TF,TF,TF,TF,TF,TF,TF,TF,TF,TF,TF,TF,TF,TF,TF,TF,TF,TF,TF,TF,TF,TF,TF,TF,TF,TF,TF,TF,TF,TF,TF,TF,TF,TF,TF,TF,TF,TF,TF,TF,TF,TF,TF,TF,TF,TF,TF,TF,TF,TF,TF,TF,TF,TF,TF,TF,TF,TF,TF,TF,TF,TF,TF,TF,TF,TF,TF,TF,TF,TF,TF,TF,TF,TF,TF,TF,TF,TF,TF,TF,TF,TF,TF,TF,TF,TF,TF,TF,TF,TF,TF,TF,TF,TF,TF,TF,TF,TF,TF,TF,TF,TF,TF,TF,TF,TF,TF,TF,TF,TF,TF,TF,TF,TF,TF,TF,TF,TF,TF,TF,TF,TF,TF,TF,TF,TF,TF,TF,TF,TF,TF,TF,TF,TF,TF,TF,TF,TF,TF,TF,TF,TF,TF,TF,TF,TF,TF,TF,TF,TF,TF,TF,TF,TF,TF,TF,TF,TF,TF,TF,TF,TF,TF,TF,TF,TF,TF,TF,TF,TF,TF,TF,TF,TF,TF,TF,TF,TF,TF,TF,TF,TF,TF,TF,TF,TF,TF,TF,TF,TF,TF,TF,TF,TF,TF,TF,TF,TF,TF,TF,TF,TF,TF,TF,TF,TF,TF,TF,TF,TF,TF,TF,TF,TF,TF,TF,TF,TF,TF,TF,TF,TF,TF,TF,TF,TF,TF,TF,TF,TF,TF,TF,TF,TF,TF,TF,TF,TF,TF,TF,TF,TF,TF,TF,TF,TF,TF,TF,TF,TF,TF,TF,TF,TF,TF,TF,TF,TF,TF,TF,TF,TF,TF,TF,TF,TF,TF,TF,TF,TF,TF,TF,TF,TF,TF,TF,TF,TF,TF,TF,TF,TF,TF,TF,TF,TF,TF,TF,TF,TF,TF,TF,TF,TF,TF,TF,TF,TF,TF,TF,TF,TF,TF,TF,TF,TF,TF,TF,TF,TF,TF,TF,TF,TF,TF,TF,TF,TF,TF,TF,TF,TF,TF,TF,TF,TF,TF,TF,TF,TF,TF,TF,TF,TF,TF,TF,TF,TF,TF,TF,TF,TF,TF,TF,TF,TF,TF,TF	Peg3,Egr1,Nfib,Marcksl1,Wdr6,Ubtf,Tril,Ckap4,Map2k2,Mex3a,Srsf6,Dbn1,L3mbtl3,Chd4,Cenpb,Pard3b,Eif4g3,Hnrnpab,Ctcf,Elob,Fbxl17,Ublcp1,Zmiz1,Setd1b,Dynll1,Mapkap1,Hic1,Fbn2,Lhfpl2,Irf2bp1,Setbp1,Fat4,Denr,Brd7,Smarcc2,Nsd1,Anapc13,Rrbp1,Cirbp,Maged1,Sulf2,P3h3,Brd3,Ebf3,Invs,Pkdcc,Smarcd1,Nav1,Chpf,Dnaaf9,Bet1l,Bbip1,Col5a1,Nsfl1c,Idh1,Eif4g2,Eif4a3,Adamts17,Dnlz,Mprip,Asap1,Dchs1,Ngly1,Ssbp1,Nlk,Phlda1,Zfta,Prxl2b,St3gal3,Basp1,Bptf,Creb3l1,Pygo1,Elk3,Eif3b,Cand2,Nphp1,Twf1,Kat6b,Dennd2a,Nr2c2,Cntln,Slc2a13,Ntn3,Timm13,Lgals1,Wnt5a,Zfp358,Mrpl55,Plekhg2,Macrod2,Zfp644,Klhl29,Magi2,Cacfd1,Cbx6,Pepd,Mettl6,Chsy3,Mgat2,Prr12,Stag1,Large1,Grb10,Svbp,Sobp,Cacna1c,Nhs,AI837181,Mat2a,Fkbp2,Tmem165,Mrps7,Synrg,Glrx5,Cisd2,Klhl23,Prkce,Anapc11,Abhd17a,Fam171a1,B4galt2,Entrep2,2210016L21Rik,Polr3d,Arsb,Gna11,Lrrc41,Golgb1,Thoc7,Ldlrad4,Marveld1,Pard3,Pik3r1,Capn15,Nova1,Reep3,Pik3r2,Cnih2,Ephb1,Tm2d2,Iqgap2,Kif26b,Nr2f6,H3f3a,Gpr180,Kptn,Stox2,Mbtps1,Zbtb7a,Hp1bp3,Myog,Opcml,Hdgfl2,Ikbip,Dlgap1,Dnajc11,Akt1,Fam114a1,Epc2,Mrpl51,Fgf18,Cdo1,Pcsk5,Gsdme,Bcl7b,Gps1,Gclm,Smarcd3,Tm9sf1,Gpc6,Fst,Ric8a,Tpgs1,Ppp1r9b,Egln2,Ctbp1,Ube2q1,Fkbp8,Mov10,Gpsm2,Zfp423,Nbea,Wdfy3,Ctdspl,Aak1,Tshz1,Zfp385b,Smad3,1110059G10Rik,Ntm,Tm9sf3,Gatad2a,Klf12,Cdc42bpa,Vwa8,Hmgb3,Lpcat3,Tdrd3,Fgf2,Aven,Cuedc1,Nt5m,Ust,Hunk,Ltbp3,Ppp1r14b,Cspg4b,Plbd2,Ilk,Zfp664,Mycbp,Hnrnpd,Galnt1,Sox12,Nckap5l,Smox,Podxl2,Ctnnbip1,Cript,Glcci1,Ccdc88a,Macroh2a1,Ptpn12,Luzp1,Dpp8,Zfp318,Bend5,Fbxl14,Slco3a1,Brpf3,Ranbp3,Rbbp6,Npdc1,Ppib,Maco1,Adam19,Prkar2a,Tmem164,Cacna1d,Crebbp,Tgfbr2,Ttc13,C2cd2,Galnt16,Cstf2t,Trim28,Igf2bp3,Nhp2,Nrip1,Ralgapa1,Rab34,Notch3,Ahsa2,Ppm1e,Nacc1,Hdac7,Kat5,Znrf1,Wnk2,Bnc2,Set,Snrk,Phf20l1,Spry2,Hoxc6,Tada2a,Trim27,Ankrd40,Msl1,Kif16b,Plin2,Sh3glb2,Samd1,Ppp2ca,Trim44,Ppp2r3a,Pdzrn4,Phf20,Eefsec,Lrrc4b,Mdh2,Sox11,Lmo4,Hs3st4,Arid1b,Eid2,Enho,Eif5a,Rdx,Gkap1,Mtch1,Glyr1,Igdcc4,Fndc5,Wnk1,Patz1,Anapc2,P3h2,Hecw2,Akr7a5,Limd1,Mospd1,Arhgef25,St3gal5,Nipbl,Nek9,Itga9,Ccm2,Hs6st2,Negr1,Hspd1,Ttc4,Rflnb,Atxn7,Dpy19l1,Phtf1,Megf9,Samm50,Tcf12,Jund,Ppil4,Farp1,Angel2,Psma7,Arid2,Khdrbs3,Mafb,Zc3h18,Gxylt2,Kcnd3,Bcl2l11,Chmp1a,Madd,Mapre1,Lpp,Med21,Arpc2,Fam120c,1110065P20Rik,Cct6a,Cul1,Pno1,Macroh2a2,Snx24,Ywhah,Klhl22,Astn2,Creb1,Phykpl,St8sia2,Efna5,Crppa,Spcs1,Ppp3ca,Cracd,Nck2,Adgrl1,Speg,Zfp24,Fam53a,Gpc3,Lpgat1,Pak3,Pom121,Chsy1,Mrfap1,Pmp22,Agap1,Ythdf2,Numbl,Virma,Eda,Adamts2,Dgki,Adam10,Dnajc3,Glis2,Scfd2,Fkbp4,Ccdc136,Shisa6,Tlnrd1,Dcaf10,Phf21a,Gm11837,Ggact,Nectin1,Zfp618,Col27a1,Snap25,Bcas3,Xylt1,Magi3,Gab2,Dip2c,Adrm1,Rsrc1,Fgf14,Ocrl,Tcf3,Agpat3,Ntrk3,Scube1,Spon1,Mcmbp,Plcl2,Zfp91,Kpna4,Bzw1,Prep,Srsf9,Col26a1,Tmem158,Elmo1,Tomm70a,Prdm16,Rap1gds1,Ptpn9,Tmem150c,Kif13a,Cbfb,Grin3a,Sox9,Kcne1l,Alpl,Macrod1,Plcl1,Cep68,Tead2,Sephs1,Slc24a2,Enc1,Spata1,Kdr,Ptpn11,Sema6d,Crybg3,Septin9,Pradc1,Hnrnpl,Gramd1b,Rest
Down	TRUE	9.69801e-18	1631	2371	301	0.126951	0.184549	TF:M10234_1	TF	Factor: Fli-1; motif: GNNRCCGGAAGYGS; match class: 1	21629	1087		TF,TF,TF,TF,TF,TF,TF,TF,TF,TF,TF,TF,TF,TF,TF,TF,TF,TF,TF,TF,TF,TF,TF,TF,TF,TF,TF,TF,TF,TF,TF,TF,TF,TF,TF,TF,TF,TF,TF,TF,TF,TF,TF,TF,TF,TF,TF,TF,TF,TF,TF,TF,TF,TF,TF,TF,TF,TF,TF,TF,TF,TF,TF,TF,TF,TF,TF,TF,TF,TF,TF,TF,TF,TF,TF,TF,TF,TF,TF,TF,TF,TF,TF,TF,TF,TF,TF,TF,TF,TF,TF,TF,TF,TF,TF,TF,TF,TF,TF,TF,TF,TF,TF,TF,TF,TF,TF,TF,TF,TF,TF,TF,TF,TF,TF,TF,TF,TF,TF,TF,TF,TF,TF,TF,TF,TF,TF,TF,TF,TF,TF,TF,TF,TF,TF,TF,TF,TF,TF,TF,TF,TF,TF,TF,TF,TF,TF,TF,TF,TF,TF,TF,TF,TF,TF,TF,TF,TF,TF,TF,TF,TF,TF,TF,TF,TF,TF,TF,TF,TF,TF,TF,TF,TF,TF,TF,TF,TF,TF,TF,TF,TF,TF,TF,TF,TF,TF,TF,TF,TF,TF,TF,TF,TF,TF,TF,TF,TF,TF,TF,TF,TF,TF,TF,TF,TF,TF,TF,TF,TF,TF,TF,TF,TF,TF,TF,TF,TF,TF,TF,TF,TF,TF,TF,TF,TF,TF,TF,TF,TF,TF,TF,TF,TF,TF,TF,TF,TF,TF,TF,TF,TF,TF,TF,TF,TF,TF,TF,TF,TF,TF,TF,TF,TF,TF,TF,TF,TF,TF,TF,TF,TF,TF,TF,TF,TF,TF,TF,TF,TF,TF,TF,TF,TF,TF,TF,TF,TF,TF,TF,TF,TF,TF,TF,TF,TF,TF,TF,TF,TF,TF,TF,TF,TF,TF,TF,TF,TF,TF,TF,TF	Dnaja1,Romo1,Cd248,Pet100,Tmem223,Sf3b6,Gtf3c6,Prdx1,Ywhab,Ddx5,2810004N23Rik,Rab5if,Ppp1r11,Tbc1d5,1110038F14Rik,Fbxl17,Vti1a,Fam32a,Mapkap1,Nsrp1,Unc50,Cuedc2,Ndufaf8,Pigbos1,Gpx8,Atp5j,Brd7,Mbd3,Chmp6,N6amt1,Snf8,Atox1,Brd3,Tmem167,Lsm1,Dcakd,Chpf,Mpv17,Dnajb11,Polr2a,Dbnl,Mcrs1,Emc8,Ccdc25,Bbip1,Arpc5,Tmem234,Trappc9,Tet3,Dnlz,Asap1,2210016F16Rik,Ssbp1,Arpc5l,Actb,Mcrip1,Zmynd8,Mlec,Zfhx2,Pdzd11,Cog8,Cstpp1,Ttpal,Yipf5,Mtif2,Slc39a13,Ddx39b,2310011J03Rik,Ppp1ca,Lrif1,Ppil1,Ap1m1,Gtf2a2,Trmt6,Mrps18a,Bysl,Mrpl58,Zfp397,Limd2,Commd5,Grb10,Letm2,Sdhaf2,Actl6a,Zfp407,Abcf2,Ccdc91,Cisd2,Zfp518a,Zcchc9,Uqcc4,Anapc11,Zdhhc6,Slc25a11,Abhd17a,Polr3d,Nol12,Sirt6,Marveld1,Pik3r1,Uba5,Puf60,Smap1,Arl16,Srsf5,Ppp1r10,Pik3r2,Cope,Fli1,Pts,Dguok,Zfp322a,Dnajc14,Hars,Tmco1,Zbtb7a,Sptan1,Amn1,Selenos,Ikbip,Dnajc11,Akt1,Tomm40,Itpa,Fbxo22,Bcl7b,Ercc6l2,Smim19,Cenpx,Ripk1,Snrpb,Mbd5,Ccz1,Ube2q1,Micos13,Stk16,Pcnx3,Agpat2,Ubac2,Rmnd1,Cul7,Aak1,Zfp385b,Gosr2,Ciao2a,Tm9sf3,Arfgap1,Ino80e,Meis1,E2f4,Cfap36,Ust,Gtf3c4,Ago3,Trappc6b,Tecpr1,Hnrnpd,Setdb1,Galnt1,Naa40,Nckap5l,Gpatch2,Rfc2,Cox5b,Wdr73,Naxd,Ube4a,Snx19,Mcm3ap,Faf2,Cript,Rars,Supt16,Fbrsl1,Dpp8,Fbxl14,Tgs1,Zfpl1,Secisbp2,Edf1,Sptlc1,1810030O07Rik,Sdf4,Jkamp,Ykt6,AW554918,Pih1d1,Ttc13,Tfcp2,Cstf2t,Mrpl52,Sf3b4,Nsg1,Eeig2,Rtf2,Mrpl43,Chordc1,Efemp2,Pdrg1,Kat5,Mtfr1l,Fbxw2,Fhit,Mta2,Atp6v1e1,Cdc123,Nom1,Psme3,Trim44,Bet1,Rab1b,Smarcc1,Prelid3b,Ifnar1,Taf12,Ehd1,Mea1,Surf6,Tada3,Eif5a,Glyr1,Dvl3,Mrpl33,Tmem208,Dcun1d5,Amer1,Clptm1l,Rab4b,Tent5a,Slc20a2,Srpr,Akr7a5,Limd1,Tcof1,Mcm6,Nipbl,Nek9,Ndufb9,Ubl5,Ccm2,Dpy19l1,Alg2,Nup37,Phtf1,Vwc2,Ube2m,Taf7,Immt,Sephs2,Wdr1,Setx,Farp1,Bcl10,Cdk5rap3,Zc3h18,Ssr4,Chmp1a,Rnf216,Ube2v1,Arpc2,1110065P20Rik,Sf3a1,Cul1,Arglu1,Mri1,Tprgl,Sec31a,Pfn1,Gart,Zfp24,Zranb2,Tax1bp1,St7,Ppm1g,Srp19,Ttc17,Nolc1,Zscan21,Rabgap1,Slirp,Idh3g,Eif6,Dph3,Lhfpl3,Selenok,Rab11fip2,Ift88,Mab21l2,Ywhaq,Sfr1,Echdc1,Scx,Tprkb,Cyth2,Kpna4,Tomm70a,Sec11a,Tut7,Ddx49,Itih5,Hnrnpl
Down	TRUE	1.19165e-17	7770	2371	1060	0.447069	0.136422	TF:M04156	TF	Factor: Tfap2a; motif: NGCCYSAGGCN	21629	3710		TF,TF,TF,TF,TF,TF,TF,TF,TF,TF,TF,TF,TF,TF,TF,TF,TF,TF,TF,TF,TF,TF,TF,TF,TF,TF,TF,TF,TF,TF,TF,TF,TF,TF,TF,TF,TF,TF,TF,TF,TF,TF,TF,TF,TF,TF,TF,TF,TF,TF,TF,TF,TF,TF,TF,TF,TF,TF,TF,TF,TF,TF,TF,TF,TF,TF,TF,TF,TF,TF,TF,TF,TF,TF,TF,TF,TF,TF,TF,TF,TF,TF,TF,TF,TF,TF,TF,TF,TF,TF,TF,TF,TF,TF,TF,TF,TF,TF,TF,TF,TF,TF,TF,TF,TF,TF,TF,TF,TF,TF,TF,TF,TF,TF,TF,TF,TF,TF,TF,TF,TF,TF,TF,TF,TF,TF,TF,TF,TF,TF,TF,TF,TF,TF,TF,TF,TF,TF,TF,TF,TF,TF,TF,TF,TF,TF,TF,TF,TF,TF,TF,TF,TF,TF,TF,TF,TF,TF,TF,TF,TF,TF,TF,TF,TF,TF,TF,TF,TF,TF,TF,TF,TF,TF,TF,TF,TF,TF,TF,TF,TF,TF,TF,TF,TF,TF,TF,TF,TF,TF,TF,TF,TF,TF,TF,TF,TF,TF,TF,TF,TF,TF,TF,TF,TF,TF,TF,TF,TF,TF,TF,TF,TF,TF,TF,TF,TF,TF,TF,TF,TF,TF,TF,TF,TF,TF,TF,TF,TF,TF,TF,TF,TF,TF,TF,TF,TF,TF,TF,TF,TF,TF,TF,TF,TF,TF,TF,TF,TF,TF,TF,TF,TF,TF,TF,TF,TF,TF,TF,TF,TF,TF,TF,TF,TF,TF,TF,TF,TF,TF,TF,TF,TF,TF,TF,TF,TF,TF,TF,TF,TF,TF,TF,TF,TF,TF,TF,TF,TF,TF,TF,TF,TF,TF,TF,TF,TF,TF,TF,TF,TF,TF,TF,TF,TF,TF,TF,TF,TF,TF,TF,TF,TF,TF,TF,TF,TF,TF,TF,TF,TF,TF,TF,TF,TF,TF,TF,TF,TF,TF,TF,TF,TF,TF,TF,TF,TF,TF,TF,TF,TF,TF,TF,TF,TF,TF,TF,TF,TF,TF,TF,TF,TF,TF,TF,TF,TF,TF,TF,TF,TF,TF,TF,TF,TF,TF,TF,TF,TF,TF,TF,TF,TF,TF,TF,TF,TF,TF,TF,TF,TF,TF,TF,TF,TF,TF,TF,TF,TF,TF,TF,TF,TF,TF,TF,TF,TF,TF,TF,TF,TF,TF,TF,TF,TF,TF,TF,TF,TF,TF,TF,TF,TF,TF,TF,TF,TF,TF,TF,TF,TF,TF,TF,TF,TF,TF,TF,TF,TF,TF,TF,TF,TF,TF,TF,TF,TF,TF,TF,TF,TF,TF,TF,TF,TF,TF,TF,TF,TF,TF,TF,TF,TF,TF,TF,TF,TF,TF,TF,TF,TF,TF,TF,TF,TF,TF,TF,TF,TF,TF,TF,TF,TF,TF,TF,TF,TF,TF,TF,TF,TF,TF,TF,TF,TF,TF,TF,TF,TF,TF,TF,TF,TF,TF,TF,TF,TF,TF,TF,TF,TF,TF,TF,TF,TF,TF,TF,TF,TF,TF,TF,TF,TF,TF,TF,TF,TF,TF,TF,TF,TF,TF,TF,TF,TF,TF,TF,TF,TF,TF,TF,TF,TF,TF,TF,TF,TF,TF,TF,TF,TF,TF,TF,TF,TF,TF,TF,TF,TF,TF,TF,TF,TF,TF,TF,TF,TF,TF,TF,TF,TF,TF,TF,TF,TF,TF,TF,TF,TF,TF,TF,TF,TF,TF,TF,TF,TF,TF,TF,TF,TF,TF,TF,TF,TF,TF,TF,TF,TF,TF,TF,TF,TF,TF,TF,TF,TF,TF,TF,TF,TF,TF,TF,TF,TF,TF,TF,TF,TF,TF,TF,TF,TF,TF,TF,TF,TF,TF,TF,TF,TF,TF,TF,TF,TF,TF,TF,TF,TF,TF,TF,TF,TF,TF,TF,TF,TF,TF,TF,TF,TF,TF,TF,TF,TF,TF,TF,TF,TF,TF,TF,TF,TF,TF,TF,TF,TF,TF,TF,TF,TF,TF,TF,TF,TF,TF,TF,TF,TF,TF,TF,TF,TF,TF,TF,TF,TF,TF,TF,TF,TF,TF,TF,TF,TF,TF,TF,TF,TF,TF,TF,TF,TF,TF,TF,TF,TF,TF,TF,TF,TF,TF,TF,TF,TF,TF,TF,TF,TF,TF,TF,TF,TF,TF,TF,TF,TF,TF,TF,TF,TF,TF,TF,TF,TF,TF,TF,TF,TF,TF,TF,TF,TF,TF,TF,TF,TF,TF,TF,TF,TF,TF,TF,TF,TF,TF,TF,TF,TF,TF,TF,TF,TF,TF,TF,TF,TF,TF,TF,TF,TF,TF,TF,TF,TF,TF,TF,TF,TF,TF,TF,TF,TF,TF,TF,TF,TF,TF,TF,TF,TF,TF,TF,TF,TF,TF,TF,TF,TF,TF,TF,TF,TF,TF,TF,TF,TF,TF,TF,TF,TF,TF,TF,TF,TF,TF,TF,TF,TF,TF,TF,TF,TF,TF,TF,TF,TF,TF,TF,TF,TF,TF,TF,TF,TF,TF,TF,TF,TF,TF,TF,TF,TF,TF,TF,TF,TF,TF,TF,TF,TF,TF,TF,TF,TF,TF,TF,TF,TF,TF,TF,TF,TF,TF,TF,TF,TF,TF,TF,TF,TF,TF,TF,TF,TF,TF,TF,TF,TF,TF,TF,TF,TF,TF,TF,TF,TF,TF,TF,TF,TF,TF,TF,TF,TF,TF,TF,TF,TF,TF,TF,TF,TF,TF,TF,TF,TF,TF,TF,TF,TF,TF,TF,TF,TF,TF,TF,TF,TF,TF,TF,TF,TF,TF,TF,TF,TF,TF,TF,TF,TF,TF,TF,TF,TF,TF,TF,TF,TF,TF,TF,TF,TF,TF,TF,TF,TF,TF,TF,TF,TF,TF,TF,TF,TF,TF,TF,TF,TF,TF,TF,TF,TF,TF,TF,TF,TF,TF,TF,TF,TF,TF,TF,TF,TF,TF,TF,TF,TF,TF,TF,TF,TF,TF,TF,TF,TF,TF,TF,TF,TF,TF,TF,TF,TF,TF,TF,TF,TF,TF,TF,TF,TF,TF,TF,TF,TF,TF,TF,TF,TF,TF,TF,TF,TF,TF,TF,TF,TF,TF,TF,TF,TF,TF,TF,TF,TF,TF,TF,TF,TF,TF,TF,TF,TF,TF,TF,TF,TF,TF,TF,TF,TF,TF,TF,TF,TF,TF,TF,TF,TF,TF,TF,TF,TF,TF,TF,TF,TF,TF,TF,TF,TF,TF,TF,TF,TF,TF,TF,TF	Dnaja1,Egr1,Nfib,mt-Co2,Cd248,Uqcr11,Knop1,Marcksl1,Nrep,Plpp3,Tmem223,Lsp1,Ttc28,Sfpq,Gtf3c6,Col1a2,Msantd4,Islr,Ywhab,Ubtf,Ddx5,Pigp,Etfb,Txlna,2810004N23Rik,Col6a3,Zkscan3,Rhoj,Cmtm3,Map2k2,Mex3a,Dnmt3a,Srsf6,Dbn1,Chd4,Abcf1,Ndufb2,Ift20,Cenpb,Pard3b,Eif4g3,Fbxl7,Park7,Smdt1,Ctcf,1110038F14Rik,Elob,Rab8a,Fbxl17,Cfdp1,Creb3l2,Zfp512b,Kctd12,Adam12,Dock1,Zmiz1,Setd1b,Angptl1,Dynll1,Mapkap1,Cfl1,Otulin,Eif5b,Pabpc4,Cdk14,Cpxm1,Eln,5730522E02Rik,Zkscan1,Lhfpl2,Irf2bp1,Npas3,Trim35,Fat4,Lyrm2,Fos,Eif4g1,Angptl4,Tesk1,Atat1,Atp5j,Trib2,Mmp14,Rbm15b,Pin4,Brd7,Smarcc2,Lpar1,Tnrc18,Nsd1,Nagk,Rtf1,Anapc13,Polr2f,Mbd3,Zcchc24,Gipc1,Srgap1,Rrbp1,Pwwp3a,Cirbp,Maged1,St6galnac3,Dis3l2,Plin3,Sulf2,Hnrnpm,Mrps18c,Chmp6,Fibp,Rbx1,Ttn,Bad,Brd3,Ebf3,Ints6,Invs,Copb2,Lamtor1,Cbfa2t3,Pkdcc,Crabp2,Dido1,Smarcd1,Gpr153,Nav1,Zfp771,Chpf,Pde7b,Pdap1,2410002F23Rik,Znhit1,Polr2a,Bola2,Mfap4,Tulp4,Ranbp1,Dnaaf9,Gemin7,Bet1l,Erg28,Fads2,Boc,Emc8,Ndufa11,Fam89b,Med29,Dgcr8,Fasn,Zhx3,Stxbp4,Lgi2,Bbip1,Acly,Arpc5,Zfp608,Col5a1,Mydgf,Nsfl1c,Ssh2,Eif4g2,Eif4a3,Maf,Cul4a,Tet3,Adamts17,1500011B03Rik,Phldb2,Ift27,Dnlz,Mettl1,Parp1,Csrnp3,Zfp386,Tshz2,Ndufa12,Mprip,Marchf2,Asap1,Hmga2,Stub1,Gas8,Dchs1,Tmem100,Ngly1,Tmem254,Ssbp1,Lama4,Neto2,Gamt,Selenon,Tasor,Auts2,Ciapin1,Dzip3,Zfta,Mesd,Zmynd8,Hyal2,Prxl2b,St3gal3,Basp1,Bptf,Smim12,Creb3l1,Pygo1,Elk3,Eif3b,Cand2,Efs,Twf1,Kat6b,Map1b,Dennd2a,Dhrs4,Comt,Atp6v0a2,Dnajc30,Snx29,Nr2c2,Slc2a13,Nedd4,Sub1,Tmem126a,Zbtb8os,Ppp1r9a,Yipf5,Cacna1a,Cebpz,Pbrm1,Rtl1,Xbp1,Rtl8a,Ntn3,Loxl1,Lgals1,Wnt5a,Sanbr,Ddx39b,2310011J03Rik,Zfp358,Ppp1ca,Plekhg2,H2ax,Zfp644,Ppil1,Klhl29,Ap1m1,Cd46,Trmt6,Bysl,Mrpl58,Sumf2,Runx1t1,Cacfd1,Pabpc4l,Cbx6,Zfp397,Limd2,Chst14,Pepd,Cxxc4,Uba1,Cr1l,Tenm4,Chsy3,Mgat2,Ddx17,Prr12,Ly6e,Slc35b2,Gtf2i,Stag1,Large1,Grb10,Svbp,Lrrc14,Cacna1c,Tbcb,Sdhaf2,Ascc2,Nhs,Actl6a,AI837181,Zfp407,Fkbp2,Sall2,Tpst1,Ncl,Adamts15,Mrps7,Glrx5,Zfp617,Exoc7,Plekhg1,Catsper2,Frg1,Zfp810,Uqcc4,Hes1,Dda1,Anapc11,Igsf10,Rbms3,Slc25a11,Iscu,Zwint,Abhd17a,Tmem256,Col16a1,Lmbr1,Napa,Entrep2,Map1a,Capn2,Polr3d,Ap3d1,Arsb,Bud23,Lrrc41,Nrbp1,Golgb1,Actc1,Cby1,Rars2,Ophn1,Ldlrad4,Marveld1,Pard3,Pik3r1,Smap1,Capn15,Emc10,Srsf7,Reep3,Senp5,Wipf1,Bace1,Lrrc4,Pik3r2,Hnrnpa2b1,Zfp41,Cnih2,Mrpl20,S1pr3,Spop,Tm2d2,Iqgap2,Tnfaip8,Tgfb1i1,Fli1,Pts,Kif26b,Nr2f6,Gps2,Mast4,Dipk1a,Dnajc14,Gpr180,Kptn,Stox2,Tmco1,Mbtps1,Zbtb7a,Exosc4,Btd,Acaa2,Nelfe,Zbtb1,Srr,Xrn1,Osr1,Rexo4,Hp1bp3,Arhgef40,Tns2,Opcml,Commd3,Ikbip,Mvk,Akt1,Ptgfr,Fam114a1,Cmc2,Amot,Lamtor5,Mrpl10,Itpa,Mrpl51,Mrpl11,Prrg1,Bag5,Bola1,Zfp462,Cdo1,Pcsk5,Cox17,Ap4s1,Ngfr,Rcn2,Nprl3,Ccdc28b,Gsdme,Dab2ip,Snd1,Bcl7b,Mogs,Gps1,Gpatch11,Gclm,Wbp11,Tm9sf1,Nop16,Gorasp2,Gpc6,Prkn,Hacd3,Ctf1,Penk,Fst,Ric8a,Cenpx,Tpgs1,Plac9,Rela,Stx17,Pde5a,Egln2,Cdip1,Snrpb,Nasp,Ide,Ctbp1,Ube2q1,Fkbp8,Mov10,Gpsm2,Zfp423,Tor1a,Prkca,Cep41,Stk16,Sema5a,Pcnx3,Nelfcd,Rida,Nfu1,Pomp,Agpat2,Rmnd1,Npepl1,Rabgef1,Pianp,Aak1,Gab1,Zfp385b,Smad3,Gosr2,Creld2,Acyp2,Hoxa10,Ntm,Rtkn,Xpc,Slc35f1,P3h4,Zfp36l1,C1qtnf6,Serpinf1,Cic,Pdss2,Cyba,Tm9sf3,Itfg1,Lypla1,Cwc25,Arfgap1,Tsn,Ino80e,Cdc42bpa,Vwa8,Rbbp7,Meis1,E2f4,Hmgb3,Cfap36,Lpcat3,Tdrd3,Cfap97,Cuedc1,Nt5c,Rrp1,Ust,Dnajc10,Akap13,Atp5j2,Gtf3c4,Ccdc106,Ppp1r14b,Cspg4b,Hpse2,Plpp1,Tecpr1,Plbd2,Ilk,Zfp664,Dlc1,Hnrnpd,Nadk,Sertad4,Spry4,Setdb1,Col1a1,Galnt1,Atg7,Nme7,Pitpna,Akt1s1,Sox12,Nckap5l,Ltv1,Aff3,Smox,Cox5b,Tmem160,Col24a1,Kifbp,Cpped1,Podxl2,Mak16,Ctnnbip1,Cript,Btbd2,Ccl25,Supt16,Trpm3,Glcci1,Ccdc88a,Diaph2,Tor1aip1,Rbm5,Macroh2a1,Ptpn12,Luzp1,Fbrsl1,Ncoa5,Rhoc,Zfp318,Ralgds,Tmem241,Bend5,Fbxl14,Slco3a1,Rraga,Ano6,Ranbp3,Zfpl1,Rbbp6,Ep400,Bdh2,Npdc1,Drg1,Ppib,Elof1,Secisbp2,Notch1,Maco1,Mpnd,Snrpd3,Dpf3,Adam19,Hmgb1,Tmem164,Mxd4,Cacna1d,Crebbp,1810030O07Rik,Gypc,Cdh2,Tgfbr2,Cd63,Ntrk2,AW554918,Hspbp1,Pih1d1,Galnt16,Golim4,Fyco1,Galnt10,Cstf2t,Trim28,Igf2bp3,Skp1,Camkmt,H13,Mmgt2,Nhp2,Nrip1,Clic4,Trabd2b,Ilkap,Rab34,Ndufb3,Prdm5,Nsg1,Kdm6b,Csmd1,Eeig2,Mrpl3,Emp3,Rhno1,Col8a2,Nup93,Ahsa2,Grcc10,Thra,Ggta1,Nacc1,Efemp2,Col23a1,Armc8,Tug1,Hdac7,Cox6c,Mcee,Kat5,Sdhc,Slc38a9,Nrp1,Mtfr1l,Gucd1,Znrf1,Wnk2,Srpk1,Dlg5,Bnc2,Set,Ndufaf2,Mta2,Timp2,Dpp6,Snrk,Sdccag8,Dse,Hspa13,Cpne5,Ctnnd2,Cdc123,Arhgap31,Ctdsp1,Plppr1,Spry2,Glmp,Fscn1,Zmpste24,Flnc,Nom1,Dnttip1,Lrrc59,Fut8,Epha7,Alg5,Ramp2,Tada2a,Zfp503,Trim27,Ankrd40,Msl1,Kif16b,Rdh10,Plin2,Nvl,Sh3glb2,Samd1,Ppp2ca,Rnf144a,Trim44,Stx5a,Trhde,Fbxo9,Lrp1,Ppp2r3a,Tafa1,Rab1b,Nin,Asxl3,Pkd2,Prelid3b,Afg3l1,Tenm1,Pdzrn4,Phf20,Eefsec,Lrrc4b,Mdh2,Spen,Pip5k1b,Lama2,Cdkl3,Senp3,Lmo4,Nt5dc2,Slc17a5,Srrm2,Hs3st4,Ehd1,Alas1,Impact,Dmrt2,Arid1b,Mea1,Eid2,Sh3pxd2b,Tada3,Tspan11,Heph,Enho,Eif5a,Rdx,Gkap1,Mtch1,Glyr1,Igdcc4,Zfp422,Bach2,Fndc5,Wnk1,Mrpl33,Dcun1d5,Psmd1,Amer1,Lamb1,Patz1,Cyc1,Vps4a,Farp2,Raph1,Anapc2,Vgll4,Rbfox1,Mepce,Tent5a,P3h2,Pdgfrb,Ccdc8,Cndp2,Taok3,Zbtb20,Hecw2,Akr7a5,Cemip2,Limd1,Slc39a11,Tcof1,Cspg4,Mcm6,Mospd1,Arl2,St3gal5,Ap2b1,Tnfaip1,Dync2i1,Ubl5,Alx4,Itga9,Pced1b,Ccm2,Hs6st2,Ddx54,Hspd1,Oaz1,Ttc4,Rflnb,Fryl,Atxn7,Thsd7b,Dpy19l1,Tnnc1,Rnf8,Phtf1,Megf9,Samm50,Tafazzin,Ncald,Senp1,Vwc2,Tcf12,Ube2m,Taf7,Lsm2,Jund,Ppil4,Pja1,Ube3c,Armcx2,Pfdn6,Farp1,Rab28,Msmo1,Crtc3,Angel2,Megf8,Psma7,Arid2,Pinx1,Ddr2,Khdrbs3,Tubgcp5,Tbc1d13,Btg1,Zc3h18,Gxylt2,Kcnd3,Ssr4,G3bp2,Dkk2,Mab21l1,Chmp1a,Crtap,Ube2v1,Cxcl12,Nmnat2,Mapre1,Lpp,Kansl1,Akirin1,Nell2,Arpc2,Fam120c,Cct6a,Cul1,Pno1,Macroh2a2,Snx24,Rfk,Afap1,Ywhah,Arglu1,Mri1,Klhl22,Astn2,Creb1,Psmb6,Dpysl3,Tprgl,St8sia2,Etfa,Sec31a,Efna5,Crppa,Ergic1,Sfxn1,Spcs1,Cavin3,Pfn1,Acta2,Pitx1,Ppp3ca,Rnf180,Csnk1g2,Nck2,Adgrl1,Rhbdd3,Lypd6,Gnaq,Eif2b3,Speg,Shroom4,Trio,Ehd2,Pak5,Zfp24,Mex3b,Fam53a,Gpc3,A830018L16Rik,Igfbp7,Commd1,Ldah,Rrp1b,Lpgat1,Pak3,Pom121,Rbm22,N4bp2,St7,B4galt1,Chsy1,Sf3a3,Pmp22,Rxylt1,Agap1,Stk39,Ghr,Numbl,Stn1,Eda,Ppp2r1b,Dgki,Adam10,Ppp2r5c,Dnajc3,Tars,Glis2,Plxna2,Dusp10,Scfd2,Ddit4l,Haus4,Rbm4b,Sdk2,Fbxl2,Fdft1,Mgat5,Dnm2,Ccdc136,Fam216a,Snw1,Col13a1,Shisa6,Tlnrd1,Phf21a,Gm11837,Prdm10,Xiap,Tmem176b,Ggact,Klhl13,Psmc2,Mgat4c,Zfp618,Col27a1,Snap25,Tmed2,Rpn1,Ptpra,Xylt1,Rcn1,Aco1,Ryr3,Gab2,Adrm1,Rsrc1,C1qtnf4,Fbxw8,Lrrn1,Grid2,Gnai2,Bicc1,Nectin3,Oat,Smarce1,Cadps2,Ywhaq,Sned1,Ypel1,Adamts16,Agpat3,Scube1,Kcnd2,Qser1,Plcb1,Tnnc2,Plcl2,Phkb,Marchf1,Scx,Adamts10,Myh10,Gaa,Serinc2,Ccbe1,Mybph,Sec23ip,Tnc,Rapgef1,Tprkb,Slc16a10,Cdc42se1,Cep290,Unc5d,Stard13,Edn3,Map7d1,Kpna4,Bzw1,Arpc1b,Calb1,Pdia3,Ryr2,Srsf9,Col26a1,Camk2d,Fbln2,Tmem158,Elmo1,Des,Tomm70a,Cpq,Prdm16,Dchs2,Sem1,Rgmb,Jak1,Nrxn3,Rap1gds1,Mthfd1l,Ptpn9,Tmem150c,Kif13a,Cbfb,Grin3a,Sox9,Kcne1l,Alpl,Vcp,Surf4,Tle3,Plcl1,Acer3,Col6a6,Cep68,Cd24a,Tut7,Sparc,Tead2,Prex2,Sephs1,Lsm6,Ice1,Ednra,Slc24a2,Tnni1,Enc1,Ppic,Septin8,Dync1h1,Acta1,Kdr,Nucb2,Hmgcll1,Zfp9,Cdh18,Fez1,Sema6d,Myl4,Mecom,Septin9,Rspo1,Adamts9,Nipsnap1,St6gal1,Mbnl1,Pradc1,Matcap1,Kitl,Runx2,Hhip,Rest,Mrpl27
Down	TRUE	1.71877e-17	5956	2371	848	0.357655	0.142377	TF:M12438	TF	Factor: Wt1; motif: NNCCTCCCCCACNN	21629	3830		TF,TF,TF,TF,TF,TF,TF,TF,TF,TF,TF,TF,TF,TF,TF,TF,TF,TF,TF,TF,TF,TF,TF,TF,TF,TF,TF,TF,TF,TF,TF,TF,TF,TF,TF,TF,TF,TF,TF,TF,TF,TF,TF,TF,TF,TF,TF,TF,TF,TF,TF,TF,TF,TF,TF,TF,TF,TF,TF,TF,TF,TF,TF,TF,TF,TF,TF,TF,TF,TF,TF,TF,TF,TF,TF,TF,TF,TF,TF,TF,TF,TF,TF,TF,TF,TF,TF,TF,TF,TF,TF,TF,TF,TF,TF,TF,TF,TF,TF,TF,TF,TF,TF,TF,TF,TF,TF,TF,TF,TF,TF,TF,TF,TF,TF,TF,TF,TF,TF,TF,TF,TF,TF,TF,TF,TF,TF,TF,TF,TF,TF,TF,TF,TF,TF,TF,TF,TF,TF,TF,TF,TF,TF,TF,TF,TF,TF,TF,TF,TF,TF,TF,TF,TF,TF,TF,TF,TF,TF,TF,TF,TF,TF,TF,TF,TF,TF,TF,TF,TF,TF,TF,TF,TF,TF,TF,TF,TF,TF,TF,TF,TF,TF,TF,TF,TF,TF,TF,TF,TF,TF,TF,TF,TF,TF,TF,TF,TF,TF,TF,TF,TF,TF,TF,TF,TF,TF,TF,TF,TF,TF,TF,TF,TF,TF,TF,TF,TF,TF,TF,TF,TF,TF,TF,TF,TF,TF,TF,TF,TF,TF,TF,TF,TF,TF,TF,TF,TF,TF,TF,TF,TF,TF,TF,TF,TF,TF,TF,TF,TF,TF,TF,TF,TF,TF,TF,TF,TF,TF,TF,TF,TF,TF,TF,TF,TF,TF,TF,TF,TF,TF,TF,TF,TF,TF,TF,TF,TF,TF,TF,TF,TF,TF,TF,TF,TF,TF,TF,TF,TF,TF,TF,TF,TF,TF,TF,TF,TF,TF,TF,TF,TF,TF,TF,TF,TF,TF,TF,TF,TF,TF,TF,TF,TF,TF,TF,TF,TF,TF,TF,TF,TF,TF,TF,TF,TF,TF,TF,TF,TF,TF,TF,TF,TF,TF,TF,TF,TF,TF,TF,TF,TF,TF,TF,TF,TF,TF,TF,TF,TF,TF,TF,TF,TF,TF,TF,TF,TF,TF,TF,TF,TF,TF,TF,TF,TF,TF,TF,TF,TF,TF,TF,TF,TF,TF,TF,TF,TF,TF,TF,TF,TF,TF,TF,TF,TF,TF,TF,TF,TF,TF,TF,TF,TF,TF,TF,TF,TF,TF,TF,TF,TF,TF,TF,TF,TF,TF,TF,TF,TF,TF,TF,TF,TF,TF,TF,TF,TF,TF,TF,TF,TF,TF,TF,TF,TF,TF,TF,TF,TF,TF,TF,TF,TF,TF,TF,TF,TF,TF,TF,TF,TF,TF,TF,TF,TF,TF,TF,TF,TF,TF,TF,TF,TF,TF,TF,TF,TF,TF,TF,TF,TF,TF,TF,TF,TF,TF,TF,TF,TF,TF,TF,TF,TF,TF,TF,TF,TF,TF,TF,TF,TF,TF,TF,TF,TF,TF,TF,TF,TF,TF,TF,TF,TF,TF,TF,TF,TF,TF,TF,TF,TF,TF,TF,TF,TF,TF,TF,TF,TF,TF,TF,TF,TF,TF,TF,TF,TF,TF,TF,TF,TF,TF,TF,TF,TF,TF,TF,TF,TF,TF,TF,TF,TF,TF,TF,TF,TF,TF,TF,TF,TF,TF,TF,TF,TF,TF,TF,TF,TF,TF,TF,TF,TF,TF,TF,TF,TF,TF,TF,TF,TF,TF,TF,TF,TF,TF,TF,TF,TF,TF,TF,TF,TF,TF,TF,TF,TF,TF,TF,TF,TF,TF,TF,TF,TF,TF,TF,TF,TF,TF,TF,TF,TF,TF,TF,TF,TF,TF,TF,TF,TF,TF,TF,TF,TF,TF,TF,TF,TF,TF,TF,TF,TF,TF,TF,TF,TF,TF,TF,TF,TF,TF,TF,TF,TF,TF,TF,TF,TF,TF,TF,TF,TF,TF,TF,TF,TF,TF,TF,TF,TF,TF,TF,TF,TF,TF,TF,TF,TF,TF,TF,TF,TF,TF,TF,TF,TF,TF,TF,TF,TF,TF,TF,TF,TF,TF,TF,TF,TF,TF,TF,TF,TF,TF,TF,TF,TF,TF,TF,TF,TF,TF,TF,TF,TF,TF,TF,TF,TF,TF,TF,TF,TF,TF,TF,TF,TF,TF,TF,TF,TF,TF,TF,TF,TF,TF,TF,TF,TF,TF,TF,TF,TF,TF,TF,TF,TF,TF,TF,TF,TF,TF,TF,TF,TF,TF,TF,TF,TF,TF,TF,TF,TF,TF,TF,TF,TF,TF,TF,TF,TF,TF,TF,TF,TF,TF,TF,TF,TF,TF,TF,TF,TF,TF,TF,TF,TF,TF,TF,TF,TF,TF,TF,TF,TF,TF,TF,TF,TF,TF,TF,TF,TF,TF,TF,TF,TF,TF,TF,TF,TF,TF,TF,TF,TF,TF,TF,TF,TF,TF,TF,TF,TF,TF,TF,TF,TF,TF,TF,TF,TF,TF,TF,TF,TF,TF,TF,TF,TF,TF,TF,TF,TF,TF,TF,TF,TF,TF,TF,TF,TF,TF,TF,TF,TF,TF,TF,TF,TF,TF,TF,TF,TF,TF,TF,TF,TF,TF,TF,TF,TF,TF,TF,TF,TF,TF,TF	Peg3,Dnaja1,Egr1,Nfib,Mfap2,Ubc,6330403K07Rik,Marcksl1,Nrep,Pet100,Nfix,Plpp3,Emilin1,Son,Lsp1,Sfpq,Col1a2,Msantd4,Nfia,Wdr6,Ywhab,Ddx24,Ubtf,Ddx5,Tril,Rexo2,Atxn7l3b,Zfhx4,2810004N23Rik,Ckap4,Oaf,Ndufb7,Cmtm3,Ppp1r11,Mex3a,Dnmt3a,Pin1,Srsf6,Dbn1,L3mbtl3,Chd4,Marcks,Has2,Krcc1,Arhgap35,Ier2,Clmp,Smdt1,Ctcf,Elob,Tbx15,Fbxl17,Tuba1a,Creb3l2,Zfp512b,Kctd12,Adam12,Ctxn1,Nxpe4,Setd1b,Dynll1,Ndufb8,Mapkap1,Hic1,Cfl1,Enox1,Fzd8,Ccdc90b,Fbn2,Zfp260,Ebf2,Cpxm1,Eln,Hmg20b,Zcchc17,5730522E02Rik,Zkscan1,Lhfpl2,Setbp1,Trim35,Fat4,Nmt1,Ssu72,Trib2,Pin4,Smarcc2,Zc3h4,Lpar1,Tnrc18,Cyp7b1,Cox16,Zcchc24,Gipc1,Plin3,Hnrnpm,Anxa6,Pik3r3,Kalrn,P3h3,Rbx1,Uqcc3,Ints6,Nfic,Psmc4,Tsacc,Lamtor1,Cbfa2t3,Col6a2,Pkdcc,Mest,Crabp2,Smarcd1,Rhobtb1,Flywch1,Sdr39u1,Dcakd,Dnajb11,2410002F23Rik,Ccnd2,Polr2a,Aamp,Col6a1,Atrnl1,Chd3,Grpel1,Tpm3,Uvssa,Boc,Atg10,Zfp532,Med29,Tmem147,Smarca1,Fasn,Trpc5,Tmem175,Lgi2,Bbip1,Zfp608,Col5a1,Mydgf,Gli1,Lum,Fzd2,Eif4g2,Eif4a3,Sf3b5,Cul4a,Tet3,Snapc5,Phldb2,Parp1,Marchf2,Hmga2,Stub1,Ly6h,Dchs1,Tmem100,Lama4,Arpc5l,Nlk,Rnd3,Tasor,Auts2,Zfta,Smarca4,Zmynd8,Ndufa1,Zfhx2,Cped1,Basp1,Dapk3,Bptf,Fkrp,Creb3l1,Pygo1,Elk3,Cand2,Clpp,Nphp1,Efs,Cog8,Kat6b,Map1b,Dennd2a,Msrb2,Antxr2,Nedd4,Igfbp5,Mcc,Zbtb8os,Cacna1a,Xbp1,Rtl8a,Fkbp14,Zfp637,Lgals1,Slc39a13,Vamp8,Plekhg2,Mfsd4a,Pcdh18,Kansl1l,Tln2,Zfp644,Ppil1,Klhl29,Mrps18a,Tmod2,Clip3,Magi2,Runx1t1,Pabpc4l,Herc2,Cbx6,Limd2,Ube2r2,Pepd,Vash2,Cxxc4,Selenof,Chsy3,Ddx17,Prr12,Slc35b2,Prrx1,Gtf2i,Stag1,Atp5g1,Large1,4931406C07Rik,Bcl9,Fis1,Cacna1c,Tbcb,Nfyc,Zfp710,Opa3,Nhs,Trappc13,Golm1,Zfp407,Tceal5,Sall2,Tmem165,Clstn2,Abcf2,Ncl,Adamts15,Mrps7,Mxra8,Catsper2,Stau2,Zfp518a,Pbx1,Zcchc9,Prkce,Bmp1,Dda1,Mrpl17,Mageh1,Iscu,Fam171a1,Tmem256,Entrep2,Arhgap42,Uchl1,Map1a,Ccdc102a,Lyst,Tgfbr3,Scfd1,Thoc7,Mrtfb,Actc1,Cby1,Ldlrad4,Sirt6,Puf60,Aebp1,Dcc,Srsf5,Cdk12,Grn,Wdr82,Hnrnpa2b1,Hdac1,Cnih2,Ephb1,Spop,Ap1s1,Iqgap2,Rgs19,Tgfb1i1,Fli1,Nr2f6,Rnf150,Gps2,H3f3a,Zfp322a,Dnajc14,Kptn,Hcfc1,Cnrip1,Stox2,Zbtb7a,Exosc4,Synpo,Sac3d1,Sptan1,Nelfe,Xrn1,Hp1bp3,Arhgef40,Mrpl21,Tns2,Hspa12b,Zfp827,Commd3,Gli2,Fgf18,Prrg1,Zfp462,Pcsk5,Ap4s1,Ngfr,Nprl3,Gclm,Smarcd3,Rbmxl1,Ctf1,Srgap3,Penk,Fst,Manf,Plac9,Sh3bgrl3,Ppp1r9b,Pmm2,Pde5a,Trappc3,Mbd5,Ide,Ube2q1,Mov10,Arfip2,Efna4,Bicd1,Ash2l,Zfp423,Ccn4,Nbea,Cep41,Hoxc8,Wdfy3,Ppdpf,Pcnx3,Etv6,Morf4l2,Ctdspl,Bcl2,Agpat2,Cltc,Ints9,Csk,Ndufa2,Supt5,Aak1,Arhgef9,Tshz1,Gab1,Adprh,Bcl9l,Zfp385b,Smad3,Polr1g,Hnrnph2,Acyp2,Ccdc167,Pdia4,Ahnak,Zfp36l1,C1qtnf6,Cic,Cttnbp2nl,Cyba,Cdc42bpa,Shld1,Rbbp7,Lpcat3,Fgf2,Egfr,Aven,Cfap97,Bola3,Casp8ap2,Cuedc1,Hunk,Akap13,Ndst1,Elp5,Ltbp3,Hpse2,Man1a2,Nucb1,Zfp664,Nudc,Hnrnpd,Orai3,Sertad4,Ank3,Spry4,Setdb1,Col1a1,Aff2,Galnt1,Akt1s1,Sox12,Nckap5l,Ltv1,Dnajb12,Naxd,Col24a1,Ctnnbip1,Faf2,Cript,Trpm3,Hdac3,Ptn,Glcci1,Nrxn1,Ptpn12,Luzp1,Rftn2,Wdr75,Fbrsl1,Btbd10,Fbxl14,Tgs1,Trps1,Fgf12,Ano6,Brpf3,Ranbp3,Zfpl1,Prkg1,Rbbp6,Ep400,Iqce,Maco1,Ttc23,Snrpd3,Sdhaf1,Hmgb1,Psmg3,Cacna1d,Crebbp,Tmem44,Zfp523,Zfhx3,Snx7,Cd63,Pih1d1,Ttc13,Tfcp2,Fyco1,Galnt10,Ppfia2,Trim28,Igf2bp3,Wbp1l,Camkmt,Clic4,Mrpl52,Trabd2b,Sf3b4,Nsg1,Eeig2,Notch3,Col8a2,Nynrin,Ahsa2,Ctr9,Grcc10,Thra,Rnf24,Nab1,Phactr2,Brd1,Tug1,Hdac7,Mcee,Kat5,Sfmbt1,Nrp1,Gucd1,Znrf1,Cask,Wnk2,Itfg2,Dlg5,Bnc2,Set,Mta2,Timp2,Acaa1a,Sdccag8,Dse,Mylpf,Cpne5,Ctdsp1,Tmsb4x,Spry2,Pi4kb,Sfrp1,Ubap2,Dnttip1,Fut8,Ccnjl,Ramp2,Hoxc6,Tada2a,Fjx1,Trim27,Ankrd40,Msl1,Rdh10,Plin2,Sh3glb2,Samd1,Trim44,Stx5a,Septin6,Lrp1,Tafa1,Rab1b,Arhgap1,Asxl3,Smarcc1,Pkd2,Prelid3b,Lrrc4b,Spen,Wbp1,Sox11,Senp3,Slc16a2,Prkaca,Slc17a5,Elovl6,Srrm2,Mea1,Cab39l,Zfp282,Tspan11,Snx15,Enho,Tro,Socs5,Eif5a,Lims1,Psma2,Tmem98,Gkap1,Mtch1,Czib,Tmem208,Rpgrip1l,Lamtor4,Bmper,Psmd1,Amer1,Ap4m1,Farp2,Cct3,Vgll4,Mepce,Tent5a,Crtc1,Samd12,Hecw2,Akr7a5,Cemip2,Exoc4,Limd1,Slc39a11,Mospd1,Bcl11a,Arhgef25,St3gal5,Fat1,Lrrtm4,Cog4,Ldlr,Phf23,Pced1b,Erc2,Ncam2,Oaz1,Erc1,Fryl,Inhba,Atxn7,Alg2,Rnf8,Trmt10a,Megf9,Sys1,Ncald,Senp1,Ube2m,Jund,Gfra1,Pja1,Tmcc3,Actr1b,Rfx3,Armcx2,Pfdn6,Wdr1,Farp1,Cdh11,Rab28,Msmo1,Sec61b,Etl4,Cntnap4,Arid2,Tbc1d13,Btg1,Mafb,Top1,Kcnd3,Sh3kbp1,G3bp2,Dkk2,Rnf216,Ube2v1,Nmnat2,Lrrc4c,Lpp,Med21,Kansl1,Sesn3,Fam120c,Cul1,Tmem26,Macroh2a2,Ywhah,Klhl22,Creb1,Hlcs,St8sia2,Ergic1,Pfn1,Pitx1,Ppp3ca,Rnf180,Nck2,Tcf7l1,Epha3,Adgrl1,Rhbdd3,Lypd6,Gnaq,Dapk2,Speg,Astn1,Sncaip,Shroom4,Atpaf1,Trio,Ehd2,Zfp24,Mex3b,Zranb2,Gpc3,Igfbp7,Nlgn1,Tax1bp1,Mlf2,Lpgat1,N4bp2,Zfp110,St7,Yeats4,Psmd3,Mrfap1,Pmp22,Sh3bgrl,Agap1,Ube2l3,Ythdf2,Numbl,Virma,Eda,Adamts2,Ppp2r1b,Dgki,Adam10,Ank2,Ppp2r5c,Ptprt,Glis2,Dusp10,Scfd2,Ddit4l,Vangl2,Asb3,Myl9,Rbm4b,Sdk2,Prr14l,Fkbp4,Ccdc136,Slirp,Zfpm2,Ipo4,Lrrn3,Dcaf10,Capns1,Phf21a,Ccnd3,Tacc2,Ywhaz,Rgma,Tmem176b,Klhl13,Gsk3b,Zfp618,Taf11,Col27a1,Snap25,Atxn7l1,Tln1,Selenok,Rab11fip2,Magi3,1700025G04Rik,Ryr3,Gab2,Dip2c,Rsrc1,Thrap3,Lrrn1,Grid2,Cdh13,Bicc1,Nectin3,Smad5,Gap43,Adamts16,Agpat3,Ntrk3,Kcnt2,Scube1,Echdc1,Kcnd2,Rbm10,Plcb1,Tnnc2,Spred2,Plcl2,Scx,Tpm1,Adamts10,Pacsin1,Myh10,Serinc2,Brd2,Galnt18,Mybph,Tspan18,Itpkb,Zfp91,Cdc42se1,Rhob,Tnfaip6,Tubb2a,Map7d1,Klhl32,Kpna4,Pbx3,Bzw1,B230219D22Rik,Gas2,Cdkn1c,Pdia3,Ncoa7,Srsf9,Bgn,Camk2d,Des,Mecp2,Metap2,Prdm16,Dchs2,Atxn1,Meox1,Twsg1,Meis2,Eya4,Ptpn9,Tmem150c,Tango6,Dnajc7,Alpl,Tbx18,Tle3,Cep68,Cd24a,Sparc,Tead2,Slc10a7,Sephs1,Lsm6,Ppic,Spata1,Klf2,Acta1,Kdr,Caln1,Rnf220,Cdh18,Gria1,Arhgef3,Ireb2,Fgf10,Fez1,Sema6d,Myl4,Mecom,Septin9,Rspo1,Nipsnap1,Mbnl1,Nexmif,Nfatc1,Hnrnpl,Parp8,Nr3c1,Lsamp,Gramd1b,Atp5g3,Runx2,Cat,Kcnc2,Rest
Down	TRUE	2.07226e-17	4337	2371	652	0.274989	0.150334	TF:M00243	TF	Factor: Egr-1; motif: WTGCGTGGGCGK	21629	832		TF,TF,TF,TF,TF,TF,TF,TF,TF,TF,TF,TF,TF,TF,TF,TF,TF,TF,TF,TF,TF,TF,TF,TF,TF,TF,TF,TF,TF,TF,TF,TF,TF,TF,TF,TF,TF,TF,TF,TF,TF,TF,TF,TF,TF,TF,TF,TF,TF,TF,TF,TF,TF,TF,TF,TF,TF,TF,TF,TF,TF,TF,TF,TF,TF,TF,TF,TF,TF,TF,TF,TF,TF,TF,TF,TF,TF,TF,TF,TF,TF,TF,TF,TF,TF,TF,TF,TF,TF,TF,TF,TF,TF,TF,TF,TF,TF,TF,TF,TF,TF,TF,TF,TF,TF,TF,TF,TF,TF,TF,TF,TF,TF,TF,TF,TF,TF,TF,TF,TF,TF,TF,TF,TF,TF,TF,TF,TF,TF,TF,TF,TF,TF,TF,TF,TF,TF,TF,TF,TF,TF,TF,TF,TF,TF,TF,TF,TF,TF,TF,TF,TF,TF,TF,TF,TF,TF,TF,TF,TF,TF,TF,TF,TF,TF,TF,TF,TF,TF,TF,TF,TF,TF,TF,TF,TF,TF,TF,TF,TF,TF,TF,TF,TF,TF,TF,TF,TF,TF,TF,TF,TF,TF,TF,TF,TF,TF,TF,TF,TF,TF,TF,TF,TF,TF,TF,TF,TF,TF,TF,TF,TF,TF,TF,TF,TF,TF,TF,TF,TF,TF,TF,TF,TF,TF,TF,TF,TF,TF,TF,TF,TF,TF,TF,TF,TF,TF,TF,TF,TF,TF,TF,TF,TF,TF,TF,TF,TF,TF,TF,TF,TF,TF,TF,TF,TF,TF,TF,TF,TF,TF,TF,TF,TF,TF,TF,TF,TF,TF,TF,TF,TF,TF,TF,TF,TF,TF,TF,TF,TF,TF,TF,TF,TF,TF,TF,TF,TF,TF,TF,TF,TF,TF,TF,TF,TF,TF,TF,TF,TF,TF,TF,TF,TF,TF,TF,TF,TF,TF,TF,TF,TF,TF,TF,TF,TF,TF,TF,TF,TF,TF,TF,TF,TF,TF,TF,TF,TF,TF,TF,TF,TF,TF,TF,TF,TF,TF,TF,TF,TF,TF,TF,TF,TF,TF,TF,TF,TF,TF,TF,TF,TF,TF,TF,TF,TF,TF,TF,TF,TF,TF,TF,TF,TF,TF,TF,TF,TF,TF,TF,TF,TF,TF,TF,TF,TF,TF,TF,TF,TF,TF,TF,TF,TF,TF,TF,TF,TF,TF,TF,TF,TF,TF,TF,TF,TF,TF,TF,TF,TF,TF,TF,TF,TF,TF,TF,TF,TF,TF,TF,TF,TF,TF,TF,TF,TF,TF,TF,TF,TF,TF,TF,TF,TF,TF,TF,TF,TF,TF,TF,TF,TF,TF,TF,TF,TF,TF,TF,TF,TF,TF,TF,TF,TF,TF,TF,TF,TF,TF,TF,TF,TF,TF,TF,TF,TF,TF,TF,TF,TF,TF,TF,TF,TF,TF,TF,TF,TF,TF,TF,TF,TF,TF,TF,TF,TF,TF,TF,TF,TF,TF,TF,TF,TF,TF,TF,TF,TF,TF,TF,TF,TF,TF,TF,TF,TF,TF,TF,TF,TF,TF,TF,TF,TF,TF,TF,TF,TF,TF,TF,TF,TF,TF,TF,TF,TF,TF,TF,TF,TF,TF,TF,TF,TF,TF,TF,TF,TF,TF,TF,TF,TF,TF,TF,TF,TF,TF,TF,TF,TF,TF,TF,TF,TF,TF,TF,TF,TF,TF,TF,TF,TF,TF,TF,TF,TF,TF,TF,TF,TF,TF,TF,TF,TF,TF,TF,TF,TF,TF,TF,TF,TF,TF,TF,TF,TF,TF,TF,TF,TF,TF,TF,TF,TF,TF,TF,TF,TF,TF,TF,TF,TF,TF,TF,TF,TF,TF,TF,TF,TF,TF,TF,TF,TF,TF,TF,TF,TF,TF,TF,TF,TF,TF,TF,TF,TF,TF,TF,TF,TF,TF,TF,TF,TF,TF,TF,TF,TF,TF,TF,TF,TF,TF,TF,TF,TF,TF,TF,TF,TF,TF,TF,TF,TF,TF,TF,TF,TF,TF,TF,TF,TF	Dnaja1,6330403K07Rik,Nrep,Nfix,Plpp3,Eef1akmt1,Sfpq,Nfia,Ubtf,Ddx5,Pigp,Rexo2,Ckap4,Oaf,Dnmt3a,Chd4,Smim10l1,Has2,Arhgap35,Ier2,Hnrnpab,Smdt1,Ctcf,Elob,1700123O20Rik,Fbxl17,Tuba1a,Kctd12,Fam32a,Ctxn1,Zmiz1,Dynll1,Mapkap1,Hic1,Fzd8,Ccdc90b,Otulin,Fbn2,Sdhaf4,Pabpc4,Ebf2,Hmg20b,5730522E02Rik,Zkscan1,Irf2bp1,Lyrm2,Atp5j,Fam118b,Smarcc2,Zc3h4,Tnrc18,Rtf1,Mbd3,Pwwp3a,Dis3l2,Sulf2,Mrps18c,Midn,Ppt1,Dbi,Ints6,Lsm1,Cbfa2t3,Igf2r,Flywch1,Gpr153,Zfp771,Chpf,Pdap1,Ccnd2,Znhit1,Mia3,Dnaaf9,Chd3,Gemin7,Tpm3,Erg28,Acat2,Uvssa,Creb5,Fam89b,Inka1,Piezo2,Ccdc25,Snap47,Keap1,Bbip1,Arpc5,Trappc9,Mydgf,Lum,Naa35,Tet3,Mrpl36,Mprip,Asap1,Hmga2,Ly6h,Dchs1,Nifk,Tmem100,Lama4,Nlk,Phlda1,Gamt,Tasor,Cul5,Cetn2,Mlec,Basp1,Dapk3,Bptf,Elk3,Hspa5,Eif3b,Efs,Map1b,Snx17,Comt,0610009B22Rik,Igfbp5,Zbtb8os,Ppp1r9a,Yipf5,Cebpz,Rasal2,Xbp1,Rtl8a,Zfp637,Fat3,Wnt5a,2310011J03Rik,H2ax,Kansl1l,Macrod2,Zfp644,Klhl29,Sbk1,Trmt6,Scd2,Bysl,Diablo,Magi2,Runx1t1,Rbm28,Cbx6,Ube2r2,Cxxc4,Chsy3,Ly6e,Eid1,Gtf2i,Bnip2,Stag1,Commd5,Atp5g1,Svbp,Bcl9,Sobp,Tbcb,Zfp710,Zfp407,Fkbp2,Ncl,Ccdc91,Mxra8,Glrx5,Cisd2,Catsper2,Stau2,Zfp518a,Zcchc9,Dda1,Anapc11,Ptms,Iscu,Atpif1,Zwint,Abhd17a,Mob3a,Entrep2,Ccdc102a,Plekhj1,Arsb,Tgfbr3,Bckdk,Nrbp1,Vstm4,Nol12,Ldlrad4,Marveld1,Pard3,Aebp1,Nova1,Reep3,Senp5,Bace1,Lrrc4,Sox4,Grn,Wdr82,Hnrnpa2b1,Cnih2,Ephb1,Cd34,Ap1s1,Iqgap2,Tgfb1i1,Rps19bp1,Nr2f6,Rnf150,Dguok,Sdk1,Dnajc14,Tmtc2,Hcfc1,Stox2,Mbtps1,Zbtb7a,Btd,Acaa2,Sptan1,Nelfe,Zbtb1,Osr1,Myog,Slc39a6,Zfp827,Ikbip,Mvk,Fam114a1,Amot,Cdyl2,Fgf18,Flna,Fbxo22,Dab2ip,Bcl7b,Gps1,Cetn3,Rbmxl1,Bcl2l12,Nfe2l1,Fst,Gskip,Smim19,Sh3bgrl3,Rela,Pmm2,Egln2,Cdip1,Gli3,Pbxip1,Ccz1,Axl,Ube2q1,Mov10,Nbea,Sema5a,Wdfy3,Etv6,Morf4l2,Serf1,Ctdspl,Pomp,Zcchc3,Agpat2,Ubac2,Cltc,Rmnd1,Ndufa2,Arhgef9,Ahnak,Cic,Heg1,Gatad2a,Itfg1,Klf12,Suclg1,Rbbp7,Meis1,Lpcat3,Bola3,Dnajc10,Zfp251,Akap13,Gtf3c4,Tpm4,Ccdc106,Ago3,Crabp1,Sdha,Cstf3,Ilk,Zfp664,Dlc1,Zdhhc15,Hnrnpd,Sqle,Setdb1,Hnrnpf,Efna2,Aff2,Pitpna,Sox12,Smox,Dnajb12,Naxd,Zfp68,Cpped1,Ctnnbip1,Ccl25,Ptn,Chodl,Diaph2,Hexim1,Macroh2a1,Pnma8b,Pgpep1,Ptpn12,Luzp1,Wdr75,Fbrsl1,Zfp318,Ralgds,Fbxl14,Wdr18,Grin2a,Ppa1,Brpf3,Adck1,Ranbp3,Prkg1,Rbbp6,Bdh2,Npdc1,Maco1,Aig1,Hmgb1,Mxd4,Cacna1d,Rnf170,Crebbp,1810030O07Rik,Jkamp,Cdh2,Tgfbr2,Cd63,AW554918,C2cd2,Akr1b3,Golim4,Man2a1,Mphosph8,Ppfia2,Cstf2t,Gna12,Wbp1l,Clic4,Ralgapa1,Trabd2b,Rab34,Sf3b4,Larp7,Ndufb3,Dctn6,Nes,Mrpl3,Rtf2,Col8a2,Nup93,Uqcrq,Ppm1e,Nab1,Pdrg1,Col23a1,Cox6c,Mcee,Fastk,Ndufaf2,Timp2,Asb4,Sri,Acaa1a,Atp6v1e1,Sdccag8,Phf20l1,Grik2,Plppr1,Bbln,Spry2,Ccnjl,Psme3,Tmem200a,Epha7,Alg5,Fjx1,Ankrd40,Msl1,Cd276,Nvl,Samd1,Ppp2ca,Trim44,Mettl27,Asxl3,Smarcc1,Ifnar1,Pdzrn4,Eefsec,Ss18l2,Spen,Pip5k1b,Sox11,Lmo4,Prkaca,Slc17a5,Dlk1,Srrm2,Pdia5,Wars1,Arid1b,Ogfr,Eid2,Zfp282,Stra6,Tro,Socs5,Eif5a,Psma2,Tmem98,Chtop,Gkap1,Mtch1,Glyr1,Igdcc4,Fndc5,Dvl3,Tmem208,Zmat5,Lamtor4,Bmper,Lamb1,Patz1,Raph1,Crtc1,Ldlrad3,Slc20a2,Cdkn2aipnl,Hecw2,Cemip2,Mrps6,Fyn,Arhgef25,Arl2,St3gal5,Nipbl,Cog4,Alx4,Gse1,Phf23,Pced1b,Erc2,Hspd1,Kifap3,Ncam2,Tbc1d16,Erc1,Fryl,Prpf4b,Tafazzin,Gng10,Ube2m,Lsm2,Jund,Pja1,Setx,Bcl10,Crtc3,Arid2,Clec16a,Tbc1d13,Btg1,Pcdh17,Ssr4,Id4,Sh3kbp1,Mab21l1,Zdhhc14,Madd,Rnf216,Hexdc,Cxcl12,Mapre1,Akirin1,Sesn3,Nell2,1110065P20Rik,Tmem26,Slc22a15,Ywhah,Hlcs,Srgap2,Sec24d,St8sia2,Efna5,Ergic1,Spcs1,Cavin3,Ppp3ca,Rnf180,Sgsm2,Nck2,Adgrl1,Gnaq,Dapk2,Speg,Dnajb14,Trio,Ehd2,Igfbp7,Mlf2,Abhd17b,Zfp110,Pgap1,Yeats4,Neb,Mrfap1,Rxylt1,Agap1,Ythdf2,Ghr,Stn1,Eda,Dgki,Ptprt,Glis2,Plxna2,Dusp10,Scfd2,Ddit4l,Asb3,Myl9,B3gntl1,Rbm4b,Zfp804b,Prr14l,Mgat5,Rabgap1,Fam216a,Hadha,Zfpm2,Ipo4,Idh3g,Tmem108,Dcaf10,Ywhaz,Uqcr10,Zfp618,Taf11,Snap25,Anxa5,Ehmt1,Ptpra,Glrx2,Eftud2,Ryr3,Ift88,Atf7ip,Mab21l2,Kcnk2,Cadps2,Tcf3,Kcnd2,Arid1a,Spon1,Rbm10,Psmb4,Mcmbp,Plcb1,Phkb,Gaa,Fbln5,Brd2,Galnt18,Lyn,Cald1,Tspan18,Creg1,Tnc,Rapgef1,Map7d1,Efnb1,Zrsr2,B230219D22Rik,Pdia3,Ryr2,Srsf9,Lrrtm3,Col26a1,Supt3,Tmem158,Elmo1,Sgcz,Des,Tomm70a,Dchs2,Sem1,Atxn1,Rgmb,Jak1,Eya4,Mthfd1l,Tmem150c,Lix1l,Kif13a,Cbfb,Grin3a,Dnajc7,Dock7,Sox9,Alpl,Vcp,Macrod1,Tle3,Plcl1,Slc10a7,D430019H16Rik,Nrtn,Pigs,Spata1,Kdr,Nucb2,Hmgcll1,Lysmd3,Ar,Baz2b,Arhgef3,Ireb2,Mecom,Rspo1,Adamts9,Mbnl1,Pradc1,Nfatc1,Hnrnpl,Matcap1,Parp8,Nr3c1,Gramd1b,Atp5g3,Runx2
Down	TRUE	2.15907e-17	2843	2371	463	0.195276	0.162856	TF:M02037	TF	Factor: Pet-1; motif: ACCGGAARYN	21629	2734		TF,TF,TF,TF,TF,TF,TF,TF,TF,TF,TF,TF,TF,TF,TF,TF,TF,TF,TF,TF,TF,TF,TF,TF,TF,TF,TF,TF,TF,TF,TF,TF,TF,TF,TF,TF,TF,TF,TF,TF,TF,TF,TF,TF,TF,TF,TF,TF,TF,TF,TF,TF,TF,TF,TF,TF,TF,TF,TF,TF,TF,TF,TF,TF,TF,TF,TF,TF,TF,TF,TF,TF,TF,TF,TF,TF,TF,TF,TF,TF,TF,TF,TF,TF,TF,TF,TF,TF,TF,TF,TF,TF,TF,TF,TF,TF,TF,TF,TF,TF,TF,TF,TF,TF,TF,TF,TF,TF,TF,TF,TF,TF,TF,TF,TF,TF,TF,TF,TF,TF,TF,TF,TF,TF,TF,TF,TF,TF,TF,TF,TF,TF,TF,TF,TF,TF,TF,TF,TF,TF,TF,TF,TF,TF,TF,TF,TF,TF,TF,TF,TF,TF,TF,TF,TF,TF,TF,TF,TF,TF,TF,TF,TF,TF,TF,TF,TF,TF,TF,TF,TF,TF,TF,TF,TF,TF,TF,TF,TF,TF,TF,TF,TF,TF,TF,TF,TF,TF,TF,TF,TF,TF,TF,TF,TF,TF,TF,TF,TF,TF,TF,TF,TF,TF,TF,TF,TF,TF,TF,TF,TF,TF,TF,TF,TF,TF,TF,TF,TF,TF,TF,TF,TF,TF,TF,TF,TF,TF,TF,TF,TF,TF,TF,TF,TF,TF,TF,TF,TF,TF,TF,TF,TF,TF,TF,TF,TF,TF,TF,TF,TF,TF,TF,TF,TF,TF,TF,TF,TF,TF,TF,TF,TF,TF,TF,TF,TF,TF,TF,TF,TF,TF,TF,TF,TF,TF,TF,TF,TF,TF,TF,TF,TF,TF,TF,TF,TF,TF,TF,TF,TF,TF,TF,TF,TF,TF,TF,TF,TF,TF,TF,TF,TF,TF,TF,TF,TF,TF,TF,TF,TF,TF,TF,TF,TF,TF,TF,TF,TF,TF,TF,TF,TF,TF,TF,TF,TF,TF,TF,TF,TF,TF,TF,TF,TF,TF,TF,TF,TF,TF,TF,TF,TF,TF,TF,TF,TF,TF,TF,TF,TF,TF,TF,TF,TF,TF,TF,TF,TF,TF,TF,TF,TF,TF,TF,TF,TF,TF,TF,TF,TF,TF,TF,TF,TF,TF,TF,TF,TF,TF,TF,TF,TF,TF,TF,TF,TF,TF,TF,TF,TF,TF,TF,TF,TF,TF,TF,TF,TF,TF,TF,TF,TF,TF,TF,TF,TF,TF,TF,TF,TF,TF,TF,TF,TF,TF,TF,TF,TF,TF,TF,TF,TF,TF,TF,TF,TF,TF,TF,TF,TF,TF,TF,TF,TF,TF,TF,TF,TF,TF,TF,TF,TF,TF,TF,TF,TF,TF,TF,TF,TF,TF,TF,TF,TF,TF,TF,TF,TF,TF,TF,TF,TF	Dnaja1,Romo1,Uqcr11,Knop1,Atp5k,Ubc,Pet100,Maged2,Son,Tmem223,Sec13,Gtf3c6,Prdx1,Ywhab,Ddx5,2810004N23Rik,Zkscan3,Ppp1r11,Chchd2,Tbc1d5,Abcf1,Ift20,Park7,1110038F14Rik,1700123O20Rik,Ndufa3,Vti1a,Cfdp1,Ublcp1,Psmd6,Fam32a,Prpf31,Mapkap1,Elp4,Hic1,Ing4,Ddx21,Nsrp1,Zcchc17,Zkscan1,Trim35,Pigbos1,Eif4g1,Cnot3,Ssu72,Angptl4,Atp5j,Brd7,Sdhb,Nagk,Cox16,Anapc13,Polr2f,Pwwp3a,Jagn1,Mrps18c,Chmp6,Fibp,Rbx1,Prorsd1,N6amt1,Slc35a4,Snf8,Dbi,Invs,Psmc4,Copb2,Tmem167,Lsm1,Dido1,Nav1,Chpf,Mpv17,2410002F23Rik,Ccnd2,Bet1l,Pdcd11,Atp5md,Dbnl,Mcrs1,Rab11b,Med29,Ccdc25,Bbip1,Tmem234,Ssh2,Gabpb2,Cul4a,Ift27,Dnlz,Babam1,Stub1,Nifk,2210016F16Rik,Ssbp1,Arpc5l,Actb,Mcrip1,Dzip3,Mlec,Pdzd11,Dapk3,Smim12,Cog8,Ttc1,Snx17,Comt,0610009B22Rik,Med8,Ufm1,Sub1,Mcc,Tmem126a,Zbtb8os,Ttpal,Exoc3,Mtif2,Rtl8a,Timm13,Ddx39b,2310011J03Rik,Scamp2,Ppp1ca,Lrif1,Ppil1,Ap1m1,Gtf2a2,Sbk1,Mrps18a,Bysl,Zfp239,Diablo,Mrpl58,Gpatch4,Chst14,Cr1l,Mettl6,Chid1,Ddx17,Commd5,Fis1,Sdhaf2,Ascc2,Ruvbl1,Actl6a,Golm1,Mat2a,Zfp407,Fkbp2,Ccdc91,Synrg,Glrx5,Plekhg1,Zfp518a,Ift43,Zcchc9,Ap1b1,Tmem260,Uqcc4,Nox4,Anapc11,Zdhhc6,Slc25a11,Iscu,Atpif1,Rsu1,Abhd17a,Polr3d,Josd2,Bcap29,Lrrc41,Rars2,Nol12,Ldlrad4,Sirt6,Ube2v2,Uba5,Srsf5,Senp5,Sorcs2,Kif26b,Zfp322a,Dnajc14,Slx4ip,Hcfc1,Hars,Exosc4,Cyfip1,Yae1d1,Amn1,Ptpn1,Mrpl21,Opcml,Selenos,Hdgfl2,Toe1,Tomm40,Itpa,Mrpl51,Bola1,Fbxo22,Snd1,Bcl7b,Mogs,Mid1,Gtf2h3,Gorasp2,Ercc6l2,Ric8a,Gskip,Tpgs1,Pmm2,Trappc3,Snrpb,Nasp,Ctbp1,Micos13,Arfip2,Tor1a,Stk16,Pcnx3,Fam172a,Pomp,Agpat2,Ubac2,Rfc3,Supt5,Rabgef1,Polr2j,Cul7,Aak1,1110059G10Rik,Gosr2,C1qtnf6,Ciao2a,Cttnbp2nl,Tank,Tm9sf3,Itfg1,Cwc25,Ino80e,Shld1,Meis1,Cfap36,Aven,Nt5m,Sptlc2,Zfp251,Akap13,Pogk,Elp5,Trappc6b,Cstf3,Mycbp,Nudc,Hnrnpd,Hnrnpf,Dnajc24,Imp4,Atg7,Nme7,Akt1s1,Ltv1,Gpatch2,Cox5b,Naxd,Ube4a,Ctnnbl1,Mak16,Mcm3ap,Faf2,Cript,Rars,Ccl25,Supt16,Pskh1,Polr2k,Dpp8,2700062C07Rik,Tgs1,Rraga,Nif3l1,Prkg1,Psmg1,Secisbp2,Notch1,Sdhaf1,Mrps22,Edf1,Sptlc1,Psmg3,1810030O07Rik,Pgd,Ykt6,Hspbp1,Nme1,Tfcp2,Fyco1,Camkmt,Nhp2,Immp1l,Mrpl52,Sf3b4,Ndufb3,Eeig2,Mrpl3,Rtf2,Mrpl43,Ofd1,Ctr9,Uqcrq,Arcn1,Pdrg1,Kat5,Itfg2,Fbxw2,Mta2,Sri,Atp6v1e1,Hspa13,Cdc123,Phf20l1,Bbln,Glmp,Nom1,Dnttip1,1810055G02Rik,Psme3,Kif16b,Nvl,Trim44,Bet1,Pkd2,Prelid3b,Ifnar1,Borcs8,Mdh2,Taf12,Apex2,Nt5dc2,Dynlrb1,Wars1,Nosip,Mea1,Surf6,Tada3,Snx15,Timm23,Tro,Eif5a,Heatr6,Mtch1,Cluap1,Zfp422,Sfswap,Czib,Mrpl33,Tmem208,Dcun1d5,Ap4m1,Raph1,Rbfox1,Tcof1,Nipbl,Tnfaip1,Phf23,Pced1b,Ccm2,Kifap3,Prpf4b,Alg2,Trmt10a,5730480H06Rik,Fkbp15,Taf7,Ube3c,Armcx2,Pfdn6,Wdr1,Setx,Bcl10,Ankib1,Cdk5rap3,Megf8,Smim30,Khdrbs3,Tbc1d13,Chmp1a,Mapre1,Ift46,Prpf6,1110065P20Rik,Sf3a1,Cul1,Ywhah,Arglu1,Mri1,Hlcs,Sec31a,Sfxn1,Pfn1,Gart,Abcb7,Mrps21,Zfp24,Commd1,Tax1bp1,Mlf2,Ldah,Rbm22,Zfp110,Sf3a3,Copg1,Virma,Ubl4a,Nkapd1,Myl9,Srp19,Ttc17,Nolc1,Hypk,Zscan21,Hadha,Ipo4,Supt6,Ints2,Dcaf10,Dph3,Xiap,Psmc2,Taf11,Tln1,Selenok,Rab11fip2,Ift88,Fbxw8,C2cd3,Smarcad1,Tcf3,Echdc1,Psmb4,Mcmbp,Phkb,Tprkb,Cyth2,Klhl32,Lztfl1,Tomm70a,Meis2,Ptpn9,Dnajc7,Sec11a,Tut7,D430019H16Rik,Ptpn11,Itih5,Msh3,Tbrg1,Myl4,Hnrnpl,Gramd1b,Rest,Mrpl27
Down	TRUE	3.47919e-17	20925	2371	2357	0.994095	0.11264	TF:M01822	TF	Factor: CPBP; motif: SNCCCNN	21629	550		TF,TF,TF,TF,TF,TF,TF,TF,TF,TF,TF,TF,TF,TF,TF,TF,TF,TF,TF,TF,TF,TF,TF,TF,TF,TF,TF,TF,TF,TF,TF,TF,TF,TF,TF,TF,TF,TF,TF,TF,TF,TF,TF,TF,TF,TF,TF,TF,TF,TF,TF,TF,TF,TF,TF,TF,TF,TF,TF,TF,TF,TF,TF,TF,TF,TF,TF,TF,TF,TF,TF,TF,TF,TF,TF,TF,TF,TF,TF,TF,TF,TF,TF,TF,TF,TF,TF,TF,TF,TF,TF,TF,TF,TF,TF,TF,TF,TF,TF,TF,TF,TF,TF,TF,TF,TF,TF,TF,TF,TF,TF,TF,TF,TF,TF,TF,TF,TF,TF,TF,TF,TF,TF,TF,TF,TF,TF,TF,TF,TF,TF,TF,TF,TF,TF,TF,TF,TF,TF,TF,TF,TF,TF,TF,TF,TF,TF,TF,TF,TF,TF,TF,TF,TF,TF,TF,TF,TF,TF,TF,TF,TF,TF,TF,TF,TF,TF,TF,TF,TF,TF,TF,TF,TF,TF,TF,TF,TF,TF,TF,TF,TF,TF,TF,TF,TF,TF,TF,TF,TF,TF,TF,TF,TF,TF,TF,TF,TF,TF,TF,TF,TF,TF,TF,TF,TF,TF,TF,TF,TF,TF,TF,TF,TF,TF,TF,TF,TF,TF,TF,TF,TF,TF,TF,TF,TF,TF,TF,TF,TF,TF,TF,TF,TF,TF,TF,TF,TF,TF,TF,TF,TF,TF,TF,TF,TF,TF,TF,TF,TF,TF,TF,TF,TF,TF,TF,TF,TF,TF,TF,TF,TF,TF,TF,TF,TF,TF,TF,TF,TF,TF,TF,TF,TF,TF,TF,TF,TF,TF,TF,TF,TF,TF,TF,TF,TF,TF,TF,TF,TF,TF,TF,TF,TF,TF,TF,TF,TF,TF,TF,TF,TF,TF,TF,TF,TF,TF,TF,TF,TF,TF,TF,TF,TF,TF,TF,TF,TF,TF,TF,TF,TF,TF,TF,TF,TF,TF,TF,TF,TF,TF,TF,TF,TF,TF,TF,TF,TF,TF,TF,TF,TF,TF,TF,TF,TF,TF,TF,TF,TF,TF,TF,TF,TF,TF,TF,TF,TF,TF,TF,TF,TF,TF,TF,TF,TF,TF,TF,TF,TF,TF,TF,TF,TF,TF,TF,TF,TF,TF,TF,TF,TF,TF,TF,TF,TF,TF,TF,TF,TF,TF,TF,TF,TF,TF,TF,TF,TF,TF,TF,TF,TF,TF,TF,TF,TF,TF,TF,TF,TF,TF,TF,TF,TF,TF,TF,TF,TF,TF,TF,TF,TF,TF,TF,TF,TF,TF,TF,TF,TF,TF,TF,TF,TF,TF,TF,TF,TF,TF,TF,TF,TF,TF,TF,TF,TF,TF,TF,TF,TF,TF,TF,TF,TF,TF,TF,TF,TF,TF,TF,TF,TF,TF,TF,TF,TF,TF,TF,TF,TF,TF,TF,TF,TF,TF,TF,TF,TF,TF,TF,TF,TF,TF,TF,TF,TF,TF,TF,TF,TF,TF,TF,TF,TF,TF,TF,TF,TF,TF,TF,TF,TF,TF,TF,TF,TF,TF,TF,TF,TF,TF,TF,TF,TF,TF,TF,TF,TF,TF,TF,TF,TF,TF,TF,TF,TF,TF,TF,TF,TF,TF,TF,TF,TF,TF,TF,TF,TF,TF,TF,TF,TF,TF,TF,TF,TF,TF,TF,TF,TF,TF,TF,TF,TF,TF,TF,TF,TF,TF,TF,TF,TF,TF,TF,TF,TF,TF,TF,TF,TF,TF,TF,TF,TF,TF,TF,TF,TF,TF,TF,TF,TF,TF,TF,TF,TF,TF,TF,TF,TF,TF,TF,TF,TF,TF,TF,TF,TF,TF,TF,TF,TF,TF,TF,TF,TF,TF,TF,TF,TF,TF,TF,TF,TF,TF,TF,TF,TF,TF,TF,TF,TF,TF,TF,TF,TF,TF,TF,TF,TF,TF,TF,TF,TF,TF,TF,TF,TF,TF,TF,TF,TF,TF,TF,TF,TF,TF,TF,TF,TF,TF,TF,TF,TF,TF,TF,TF,TF,TF,TF,TF,TF,TF,TF,TF,TF,TF,TF,TF,TF,TF,TF,TF,TF,TF,TF,TF,TF,TF,TF,TF,TF,TF,TF,TF,TF,TF,TF,TF,TF,TF,TF,TF,TF,TF,TF,TF,TF,TF,TF,TF,TF,TF,TF,TF,TF,TF,TF,TF,TF,TF,TF,TF,TF,TF,TF,TF,TF,TF,TF,TF,TF,TF,TF,TF,TF,TF,TF,TF,TF,TF,TF,TF,TF,TF,TF,TF,TF,TF,TF,TF,TF,TF,TF,TF,TF,TF,TF,TF,TF,TF,TF,TF,TF,TF,TF,TF,TF,TF,TF,TF,TF,TF,TF,TF,TF,TF,TF,TF,TF,TF,TF,TF,TF,TF,TF,TF,TF,TF,TF,TF,TF,TF,TF,TF,TF,TF,TF,TF,TF,TF,TF,TF,TF,TF,TF,TF,TF,TF,TF,TF,TF,TF,TF,TF,TF,TF,TF,TF,TF,TF,TF,TF,TF,TF,TF,TF,TF,TF,TF,TF,TF,TF,TF,TF,TF,TF,TF,TF,TF,TF,TF,TF,TF,TF,TF,TF,TF,TF,TF,TF,TF,TF,TF,TF,TF,TF,TF,TF,TF,TF,TF,TF,TF,TF,TF,TF,TF,TF,TF,TF,TF,TF,TF,TF,TF,TF,TF,TF,TF,TF,TF,TF,TF,TF,TF,TF,TF,TF,TF,TF,TF,TF,TF,TF,TF,TF,TF,TF,TF,TF,TF,TF,TF,TF,TF,TF,TF,TF,TF,TF,TF,TF,TF,TF,TF,TF,TF,TF,TF,TF,TF,TF,TF,TF,TF,TF,TF,TF,TF,TF,TF,TF,TF,TF,TF,TF,TF,TF,TF,TF,TF,TF,TF,TF,TF,TF,TF,TF,TF,TF,TF,TF,TF,TF,TF,TF,TF,TF,TF,TF,TF,TF,TF,TF,TF,TF,TF,TF,TF,TF,TF,TF,TF,TF,TF,TF,TF,TF,TF,TF,TF,TF,TF,TF,TF,TF,TF,TF,TF,TF,TF,TF,TF,TF,TF,TF,TF,TF,TF,TF,TF,TF,TF,TF,TF,TF,TF,TF,TF,TF,TF,TF,TF,TF,TF,TF,TF,TF,TF,TF,TF,TF,TF,TF,TF,TF,TF,TF,TF,TF,TF,TF,TF,TF,TF,TF,TF,TF,TF,TF,TF,TF,TF,TF,TF,TF,TF,TF,TF,TF,TF,TF,TF,TF,TF,TF,TF,TF,TF,TF,TF,TF,TF,TF,TF,TF,TF,TF,TF,TF,TF,TF,TF,TF,TF,TF,TF,TF,TF,TF,TF,TF,TF,TF,TF,TF,TF,TF,TF,TF,TF,TF,TF,TF,TF,TF,TF,TF,TF,TF,TF,TF,TF,TF,TF,TF,TF,TF,TF,TF,TF,TF,TF,TF,TF,TF,TF,TF,TF,TF,TF,TF,TF,TF,TF,TF,TF,TF,TF,TF,TF,TF,TF,TF,TF,TF,TF,TF,TF,TF,TF,TF,TF,TF,TF,TF,TF,TF,TF,TF,TF,TF,TF,TF,TF,TF,TF,TF,TF,TF,TF,TF,TF,TF,TF,TF,TF,TF,TF,TF,TF,TF,TF,TF,TF,TF,TF,TF,TF,TF,TF,TF,TF,TF,TF,TF,TF,TF,TF,TF,TF,TF,TF,TF,TF,TF,TF,TF,TF,TF,TF,TF,TF,TF,TF,TF,TF,TF,TF,TF,TF,TF,TF,TF,TF,TF,TF,TF,TF,TF,TF,TF,TF,TF,TF,TF,TF,TF,TF,TF,TF,TF,TF,TF,TF,TF,TF,TF,TF,TF,TF,TF,TF,TF,TF,TF,TF,TF,TF,TF,TF,TF,TF,TF,TF,TF,TF,TF,TF,TF,TF,TF,TF,TF,TF,TF,TF,TF,TF,TF,TF,TF,TF,TF,TF,TF,TF,TF,TF,TF,TF,TF,TF,TF,TF,TF,TF,TF,TF,TF,TF,TF,TF,TF,TF,TF,TF,TF,TF,TF,TF,TF,TF,TF,TF,TF,TF,TF,TF,TF,TF,TF,TF,TF,TF,TF,TF,TF,TF,TF,TF,TF,TF,TF,TF,TF,TF,TF,TF,TF,TF,TF,TF,TF,TF,TF,TF,TF,TF,TF,TF,TF,TF,TF,TF,TF,TF,TF,TF,TF,TF,TF,TF,TF,TF,TF,TF,TF,TF,TF,TF,TF,TF,TF,TF,TF,TF,TF,TF,TF,TF,TF,TF,TF,TF,TF,TF,TF,TF,TF,TF,TF,TF,TF,TF,TF,TF,TF,TF,TF,TF,TF,TF,TF,TF,TF,TF,TF,TF,TF,TF,TF,TF,TF,TF,TF,TF,TF,TF,TF,TF,TF,TF,TF,TF,TF,TF,TF,TF,TF,TF,TF,TF,TF,TF,TF,TF,TF,TF,TF,TF,TF,TF,TF,TF,TF,TF,TF,TF,TF,TF,TF,TF,TF,TF,TF,TF,TF,TF,TF,TF,TF,TF,TF,TF,TF,TF,TF,TF,TF,TF,TF,TF,TF,TF,TF,TF,TF,TF,TF,TF,TF,TF,TF,TF,TF,TF,TF,TF,TF,TF,TF,TF,TF,TF,TF,TF,TF,TF,TF,TF,TF,TF,TF,TF,TF,TF,TF,TF,TF,TF,TF,TF,TF,TF,TF,TF,TF,TF,TF,TF,TF,TF,TF,TF,TF,TF,TF,TF,TF,TF,TF,TF,TF,TF,TF,TF,TF,TF,TF,TF,TF,TF,TF,TF,TF,TF,TF,TF,TF,TF,TF,TF,TF,TF,TF,TF,TF,TF,TF,TF,TF,TF,TF,TF,TF,TF,TF,TF,TF,TF,TF,TF,TF,TF,TF,TF,TF,TF,TF,TF,TF,TF,TF,TF,TF,TF,TF,TF,TF,TF,TF,TF,TF,TF,TF,TF,TF,TF,TF,TF,TF,TF,TF,TF,TF,TF,TF,TF,TF,TF,TF,TF,TF,TF,TF,TF,TF,TF,TF,TF,TF,TF,TF,TF,TF,TF,TF,TF,TF,TF,TF,TF,TF,TF,TF,TF,TF,TF,TF,TF,TF,TF,TF,TF,TF,TF,TF,TF,TF,TF,TF,TF,TF,TF,TF,TF,TF,TF,TF,TF,TF,TF,TF,TF,TF,TF,TF,TF,TF,TF,TF,TF,TF,TF,TF,TF,TF,TF,TF,TF,TF,TF,TF,TF,TF,TF,TF,TF,TF,TF,TF,TF,TF,TF,TF,TF,TF,TF,TF,TF,TF,TF,TF,TF,TF,TF,TF,TF,TF,TF,TF,TF,TF,TF,TF,TF,TF,TF,TF,TF,TF,TF,TF,TF,TF,TF,TF,TF,TF,TF,TF,TF,TF,TF,TF,TF,TF,TF,TF,TF,TF,TF,TF,TF,TF,TF,TF,TF,TF,TF,TF,TF,TF,TF,TF,TF,TF,TF,TF,TF,TF,TF,TF,TF,TF,TF,TF,TF,TF,TF,TF,TF,TF,TF,TF,TF,TF,TF,TF,TF,TF,TF,TF,TF,TF,TF,TF,TF,TF,TF,TF,TF,TF,TF,TF,TF,TF,TF,TF,TF,TF,TF,TF,TF,TF,TF,TF,TF,TF,TF,TF,TF,TF,TF,TF,TF,TF,TF,TF,TF,TF,TF,TF,TF,TF,TF,TF,TF,TF,TF,TF,TF,TF,TF,TF,TF,TF,TF,TF,TF,TF,TF,TF,TF,TF,TF,TF,TF,TF,TF,TF,TF,TF,TF,TF,TF,TF,TF,TF,TF,TF,TF,TF,TF,TF,TF,TF,TF,TF,TF,TF,TF,TF,TF,TF,TF,TF,TF,TF,TF,TF,TF,TF,TF,TF,TF,TF,TF,TF,TF,TF,TF,TF,TF,TF,TF,TF,TF,TF,TF,TF,TF,TF,TF,TF,TF,TF,TF,TF,TF,TF,TF,TF,TF,TF,TF,TF,TF,TF,TF,TF,TF,TF,TF,TF,TF,TF,TF,TF,TF,TF,TF,TF,TF,TF,TF,TF,TF,TF,TF,TF,TF,TF,TF,TF,TF,TF,TF,TF,TF,TF,TF,TF,TF,TF,TF,TF,TF,TF,TF,TF,TF,TF,TF,TF,TF,TF,TF,TF,TF,TF,TF,TF,TF,TF,TF,TF,TF,TF,TF,TF,TF,TF,TF,TF,TF,TF,TF,TF,TF,TF,TF,TF,TF,TF,TF,TF,TF,TF,TF,TF,TF,TF,TF,TF,TF,TF,TF,TF,TF,TF,TF,TF,TF,TF,TF,TF,TF,TF,TF,TF,TF,TF,TF,TF,TF,TF,TF,TF,TF,TF,TF,TF,TF,TF,TF,TF,TF,TF,TF,TF,TF,TF,TF,TF,TF,TF,TF,TF,TF,TF,TF,TF,TF,TF,TF,TF,TF,TF,TF,TF,TF,TF,TF,TF,TF,TF,TF,TF,TF,TF,TF,TF,TF,TF,TF,TF,TF,TF,TF,TF,TF,TF,TF,TF,TF,TF,TF,TF,TF,TF,TF,TF,TF,TF,TF,TF,TF,TF,TF,TF,TF,TF,TF,TF,TF,TF,TF,TF,TF,TF,TF,TF,TF,TF,TF,TF,TF,TF,TF,TF,TF,TF,TF,TF,TF,TF,TF,TF,TF,TF,TF,TF,TF,TF,TF,TF,TF,TF,TF,TF,TF,TF,TF,TF,TF,TF,TF,TF,TF,TF,TF,TF,TF,TF,TF,TF,TF,TF,TF,TF,TF,TF,TF,TF,TF,TF,TF,TF,TF,TF,TF,TF,TF,TF,TF,TF,TF,TF,TF,TF,TF,TF,TF,TF,TF,TF,TF,TF,TF,TF,TF,TF,TF,TF,TF,TF,TF,TF,TF,TF,TF,TF,TF,TF,TF,TF,TF,TF,TF,TF,TF,TF,TF,TF,TF,TF,TF,TF,TF,TF,TF,TF,TF,TF,TF,TF,TF,TF,TF,TF,TF,TF,TF,TF,TF,TF,TF,TF,TF,TF,TF,TF,TF,TF,TF,TF,TF,TF,TF,TF,TF,TF,TF,TF,TF,TF,TF,TF,TF,TF,TF,TF,TF,TF,TF,TF,TF,TF,TF,TF,TF,TF,TF,TF,TF,TF,TF,TF,TF,TF,TF,TF,TF,TF,TF,TF,TF,TF,TF,TF,TF,TF,TF,TF,TF,TF,TF,TF,TF,TF,TF,TF,TF,TF,TF,TF,TF,TF,TF,TF,TF,TF,TF,TF,TF,TF,TF,TF,TF,TF,TF,TF,TF,TF,TF,TF,TF,TF,TF,TF,TF,TF,TF,TF,TF,TF,TF,TF,TF,TF,TF,TF,TF,TF,TF,TF,TF,TF,TF,TF,TF,TF,TF,TF,TF,TF,TF,TF,TF,TF,TF,TF,TF,TF,TF,TF,TF,TF,TF,TF,TF,TF,TF,TF	mt-Nd2,mt-Nd1,Peg3,mt-Cytb,Dync1i2,Dnaja1,Egr1,Romo1,Nfib,Cd248,Uqcr11,Knop1,Mfap2,Atp5k,Ubc,6330403K07Rik,Marcksl1,Nrep,Pet100,Maged2,Nfix,Plpp3,Emilin1,Son,Tmem223,Lsp1,Smarca2,Ttc28,Eef1akmt1,Sf3b6,Coa3,Sec13,Sfpq,Gtf3c6,Col1a2,Prdx1,Msantd4,Chrac1,Islr,Nfia,Wdr6,Ywhab,Ddx24,Olfml3,Ubtf,Ddx5,Tril,Pigp,Etfb,Rexo2,Atxn7l3b,Vcan,Txlna,Mrpl41,Zfhx4,2810004N23Rik,Col6a3,Ckap4,Oaf,Zkscan3,Nedd8,Rhoj,Ndufb7,Cmtm3,Rab5if,Ppp1r11,Chchd2,Map2k2,Mex3a,Dnmt3a,Pin1,Srsf6,Tbc1d5,Antxr1,Dbn1,L3mbtl3,Chd4,Abcf1,Smim10l1,Marcks,Ndufb2,Has2,Krcc1,Ift20,Pdia6,Cenpb,Pard3b,Eif4g3,Fbxl7,Srek1ip1,Arhgap35,Ier2,Clmp,Park7,Hnrnpab,Smdt1,Ctcf,1110038F14Rik,Elob,Rab8a,1700123O20Rik,Tbx15,Fbxl17,Ndufa3,Vti1a,Lpar4,Cfdp1,Tuba1a,Calr,Creb3l2,Zfp950,Ublcp1,Zfp512b,Kctd12,Psmd6,Fam32a,Adam12,Ctxn1,Dock1,Nxpe4,Zmiz1,Timm22,Setd1b,Angptl1,Dynll1,Ndufb8,Prpf31,Ndufa5,Mapkap1,Elp4,Tcf4,Hic1,Cfl1,1810009A15Rik,Enox1,Fzd8,Ccdc90b,Otulin,Eif5b,Ing4,Mmp16,Ddx21,Fbn2,Sdhaf4,Zfp260,Pabpc4,Ebf1,Cdk14,Nsrp1,Ebf2,Cpxm1,Fam136a,Eln,Hmg20b,Zcchc17,5730522E02Rik,Zkscan1,Tsc22d1,Unc50,Lhfpl2,Cuedc2,Ndufaf8,Irf2bp1,Npas3,Setbp1,Trim35,Fat4,Lyrm2,Fos,Pigbos1,Eif4g1,Cnot3,Nmt1,Ssu72,Angptl4,Rpl7l1,Timm17b,Gpx8,Plscr3,Denr,Tesk1,Atat1,Atp5j,Palld,Trib2,Mmp14,Rbm15b,G3bp1,Pin4,Exoc6b,Brd7,Fam118b,Smarcc2,Zc3h4,Lpar1,Fbn1,Tnrc18,Nsd1,Cyp7b1,Sdhb,Nagk,Rtf1,Cox16,Anapc13,Polr2f,Mbd3,Zcchc24,Gipc1,Ebpl,Srgap1,Rrbp1,Pwwp3a,Cirbp,Maged1,Ccdc80,St6galnac3,Dis3l2,Chmp3,Plin3,Cops6,Jagn1,Sulf2,Hnrnpm,Mrps18c,Midn,Anxa6,Pik3r3,Chmp6,Kalrn,P3h3,Fibp,Rbx1,Ttn,Bad,Prorsd1,N6amt1,S100a11,Skida1,Slc35a4,Ppt1,Uqcc3,Snf8,Atox1,Brd3,Dbi,Fosb,Ndufb1,Tmem119,Ebf3,Ankrd49,Thsd4,Ints6,Nfic,Invs,Frmd4a,Psmc4,Copb2,Tcf7l2,Tsacc,Saysd1,Lamtor1,Tmem167,Lsm1,Cbfa2t3,Col6a2,Naaladl2,Pkdcc,Mest,Crabp2,Dido1,Smarcd1,Igf2r,Rhobtb1,Flywch1,Sdr39u1,Dcakd,Gpr153,Nav1,Zfp771,Nav3,Chpf,Mpv17,Pde7b,Obsl1,Dnajb11,Pdap1,2410002F23Rik,Ccnd2,Nrk,Zmat2,Zfp521,Znhit1,Polr2a,Bola2,Aamp,Mfap4,2210408I21Rik,Col6a1,Atrnl1,Mia3,Tulp4,Ranbp1,Dnaaf9,Chd3,Gemin7,Grpel1,Tpm3,Ptprd,Bet1l,Erg28,Acat2,Fads2,Scara5,Uvssa,Pdcd11,Boc,Creb5,Atp5md,Dbnl,Mcrs1,Emc8,Ndufa11,Atg10,Fam89b,Rab11b,Zfp532,Spats2l,Exosc5,Flrt3,Med29,Inka1,Tmem147,Dgcr8,Smarca1,Fasn,Piezo2,Ccdc25,Trpc5,Dpm2,Snap47,Ncbp2,Tmem175,Borcs7,Zhx3,Stxbp4,Lgi2,Keap1,Bbip1,Acly,Arpc5,Zfp608,Col5a1,Ylpm1,Tmem234,Phf14,Trappc9,Mydgf,Gli1,Nsfl1c,Ssh2,Gabpb2,Lum,Fzd2,Idh1,Eif4g2,Poldip2,Eif4a3,Maf,Naa35,Sf3b5,Cul4a,Tet3,Cbx1,Mrpl36,Snapc5,Adamts17,1500011B03Rik,Phldb2,Ift27,Dnlz,Mettl1,Parp1,Skic8,Csrnp3,Zfp386,Tshz2,Ndufa12,Mprip,Marchf2,Nanp,Babam1,Asap1,Hmga2,Stub1,Ly6h,Gas8,Dchs1,Nifk,Tmem100,Ngly1,Txndc9,Isca2,2210016F16Rik,Tmem254,Ssbp1,Lama4,Slit3,Exosc1,Neto2,Arpc5l,Nlk,Actb,Phlda1,Rnd3,Mcrip1,Gamt,Tgfb2,Selenon,Tasor,Auts2,Dad1,Plce1,Trir,A630089N07Rik,Ciapin1,Dzip3,Zfta,Smarca4,Mesd,Zmynd8,Ndufa1,Cul5,Hyal2,Cetn2,Upp2,Mlec,Prxl2b,St3gal3,Zfhx2,Pdzd11,Flywch2,Cped1,Basp1,Dapk3,Letm1,Bptf,Fkrp,Smim12,Creb3l1,Pygo1,Elk3,Hspa5,Eif3b,Mrpl12,Ndn,Igfbp3,Cand2,Clpp,Nphp1,Efs,Cog8,Twf1,Kat6b,Ttc1,Map1b,Dennd2a,Snx17,Dhrs4,Comt,Msrb2,Sulf1,0610009B22Rik,Atp6v0a2,Dnajc30,Sgcd,Med8,Snx29,Kin,Mrps12,Flrt2,Cstpp1,Nr2c2,Antxr2,Cntln,Klf7,Slc2a13,Ufm1,Nedd4,Igfbp5,Rtl3,Sub1,Mcc,Tmem126a,Zbtb8os,Ppp1r9a,Ttpal,Yipf5,Cacna1a,Exoc3,Eny2,Cebpz,Ndufc1,Clcn5,Mtif2,Pbrm1,Rtl1,Rasal2,Xbp1,Rtl8a,Ntn3,Fkbp14,Tox,Zfp637,Loxl1,Fat3,Timm13,Lgals1,Wnt5a,Slc39a13,Sanbr,Ddx39b,Vamp8,2310011J03Rik,Scamp2,Dcaf12l1,Sec22a,Zfp358,Mrpl55,Ppp1ca,Plekhg2,Mfsd4a,H2ax,Pcdh18,Kansl1l,Macrod2,Tln2,Zfp644,Lrif1,Brd9,Ppil1,Klhl29,Ap1m1,Gtf2a2,Sbk1,Cd46,Trmt6,Wwox,Mrps18a,Tmod2,Scd2,Bysl,Kcnrg,Zfp239,Diablo,Clip3,Magi2,Mrpl58,Sumf2,Runx1t1,Cacfd1,Impa1,AW551984,Pabpc4l,Ndufa4,Gpatch4,Rbm28,Herc2,Cbx6,Zfp397,Slc26a7,Limd2,Ube2r2,Chst14,Pepd,Vash2,Cxxc4,Uba1,Cr1l,Mettl6,Egfl6,Tenm4,Selenof,Chsy3,Mgat2,Ndufc2,Chid1,Ddx17,Prr12,Txnrd1,Ly6e,Dnajb3,Slc35b2,Prrx1,Eid1,Gtf2i,Bnip2,Pdcl3,Stag1,Arsj,Commd5,Atp5g1,Large1,Sphk2,Grb10,Svbp,4931406C07Rik,Chpf2,Bcl9,Lrrc14,Fis1,Sobp,Btbd9,Cacna1c,Tbcb,Nfyc,Dtd2,Letm2,Sdhaf2,Ascc2,Zfp710,Tm9sf4,Opa3,Nhs,Trappc13,Ruvbl1,Actl6a,Golm1,Gtf2b,AI837181,Mat2a,Postn,Zfp407,Tceal5,Fkbp2,Mrps25,Sall2,Tmem165,Tpst1,Clstn2,Abcf2,Ncl,Cnpy2,Ccdc91,Adamts15,Trub2,Mrps7,Synrg,Adamts12,Dgcr6,Cdh4,Mxra8,Magt1,Glrx5,Sema6a,Zfp617,Cisd2,Stx18,Exoc7,Plekhg1,Catsper2,Frg1,Tmed1,Klhl23,Snn,Zfp810,Chchd3,Stau2,Zfp518a,Ift43,Pbx1,Txndc15,Zcchc9,Prkce,Ap1b1,Gtf2h5,Col3a1,Tmem260,Uqcc4,Nox4,Bmp1,Hes1,Mrtfa,Dda1,Mrpl17,Anapc11,Zdhhc6,Igsf10,Trim26,Mageh1,Ftsj3,Rbms3,Rbm42,Ptms,Slc25a11,Armcx6,Evl,Iscu,Atpif1,Zwint,Rsu1,Abhd17a,Mob3a,Fam171a1,Aamdc,Tmem256,Ddx41,Col16a1,B4galt2,Lmbr1,Napa,Entrep2,Arhgap42,Uchl1,Map1a,2210016L21Rik,Bmp5,Capn2,Polr3d,Smim27,Josd2,Ccdc102a,Ap3d1,Lyst,Plekhj1,Ndufs7,Arsb,Bud23,Tgfbr3,Bcap29,Bckdk,Gna11,Lrrc41,Gtdc1,Nrbp1,Golgb1,Scfd1,Thoc7,Mrtfb,Tcaf1,Actc1,Sema3a,Cby1,Rars2,Vstm4,Ophn1,Nol12,Tmem14c,Ldlrad4,Sirt6,Marveld1,Erp29,Pard3,Ube2v2,Pik3r1,Uba5,Puf60,Smap1,Aebp1,Capn15,Lrrc17,Dcc,Emc10,Arl16,Srsf7,Srsf5,Nova1,Reep3,Abat,Cdk12,Senp5,Wipf1,Sorcs2,Bace1,Ppp1r10,Lrrc4,Gstz1,Sox4,Grn,Pik3r2,Wdr82,Ppil3,Cacnb4,Prmt2,Hnrnpa2b1,Zfp41,Hdac1,Ptp4a3,Gripap1,Polr3k,Gon4l,Cnih2,Cope,Mrpl20,Ephb1,S1pr3,Cd34,Spop,Tm2d2,Ap1s1,Iqgap2,Tnfaip8,Rgs19,Tgfb1i1,Rps19bp1,Fli1,Tor2a,Pts,Kif26b,Nr2f6,Rnf150,Gps2,Dguok,H3f3a,Zfp322a,Mast4,Sdk1,Ldb2,Dipk1a,Dnajc14,Tmtc2,Slc35b1,Slx4ip,Gpr180,Kptn,Hcfc1,Cnrip1,Hars,Stox2,Tmco1,Mbtps1,Zbtb7a,Exosc4,Cyfip1,Yae1d1,Btd,Acaa2,Synpo,Sac3d1,Sptan1,Nelfe,Zbtb1,Srr,Tbc1d9b,Xrn1,Osr1,Rexo4,Hp1bp3,Ormdl2,Arhgef40,Amn1,Insyn2a,Myog,Crispld1,Ptpn1,Resf1,Mrpl21,Tns2,Opcml,Selenos,Psd3,Prkdc,Cpsf2,Hdgfl2,Hspa12b,Slc39a6,Psmc5,Zfp827,Commd3,Ikbip,Dlgap1,Dnajc11,Mvk,Toe1,Irak1,Akt1,Bag2,Dnajc8,Cibar1,Psma4,Ptgfr,Tomm40,Fam114a1,Cmc2,Gli2,Epc2,Amot,Lamtor5,Mrpl10,Cdyl2,Itpa,Mrpl51,Phc2,Rbis,Mrpl11,Fgf18,Prrg1,Flna,Cacna2d1,Fkbp7,Bag5,Bola1,Cdc26,Uqcc5,Zfp462,Cdo1,Pcsk5,Cox17,Ap4s1,Ngfr,Csad,Rcn2,Gpm6b,Nprl3,Ccdc28b,Gsdme,Fbxo22,Dab2ip,Psmb3,Pdgfra,Snd1,Bcl7b,Mogs,Gps1,Gpatch11,Rtl4,Gclm,Smarcd3,Mid1,Wbp11,Cetn3,Sh3pxd2a,Gtf2h3,Tm9sf1,Nop16,Rbmxl1,Gorasp2,Bcl2l12,Gpc6,Prkn,Hacd3,Ctf1,Slf1,Srgap3,Penk,Ercc6l2,Nfe2l1,Fst,Ric8a,Gskip,Stard3nl,Smim19,Cenpx,Manf,Gcc2,Tpgs1,Plac9,Bmf,Platr25,Sh3bgrl3,Rela,Ppp1r9b,Pmm2,Stx17,Pde5a,Egln2,Ripk1,Cdip1,Trappc3,Snrpb,Fcgrt,Mbd5,Gli3,Pbxip1,Yif1a,Fer,Ccz1,B4galt4,Nasp,Ide,Axl,Urod,Ctbp1,Ube2q1,Micos13,Fkbp8,Mov10,Gpsm2,Arfip2,Efna4,Bicd1,Ash2l,Zfp423,Tor1a,Wasf2,Ccn4,Nbea,Prkca,Cep41,Stk16,Aspn,Hoxc8,Sema5a,Sec16a,Wdfy3,Ppdpf,Pcnx3,Fam172a,Etv6,Morf4l2,Serf1,Nelfcd,Rida,Ctdspl,Rps29,Nkain3,Bcl2,Nfu1,Fancl,Pomp,Zcchc3,Agpat2,Specc1l,Mrpl22,Ubac2,Dlg2,Cltc,Ints9,Csk,Rfc3,Rmnd1,Npepl1,Ndufa2,Supt5,Plgrkt,Rabgef1,Polr2j,Pianp,Cul7,Aak1,Arhgef9,Tshz1,Nsd2,Gab1,Adprh,Bcl9l,Zfp385b,Smad3,1110059G10Rik,Gosr2,Polr1g,Creld2,Hnrnph2,Acyp2,Hoxa10,Ntm,Rtkn,Xpc,Ccdc167,Slc35f1,P3h4,Pdia4,Ahnak,Zfp36l1,C1qtnf6,Serpinf1,Ciao2a,Evi2b,Cic,Cttnbp2nl,Pdss2,Kmt5b,Psmc3,Cyba,Tank,Tm9sf3,Heg1,Stk3,Zfp808,Gatad2a,Itfg1,Lypla1,Cwc25,Arfgap1,Tsn,Ino80e,Klf12,Cdc42bpa,Shld1,Mitd1,Vwa8,Suclg1,Rbbp7,Meis1,E2f4,Hmgb3,Cfap36,Lpcat3,Itm2a,Tomm5,Tdrd3,Macf1,Zfp518b,Fgf2,Egfr,Aven,Cfap97,Bola3,Casp8ap2,Cuedc1,Nt5m,Nt5c,Rrp1,Ust,Dnajc10,Sptlc2,Polr1a,Zfp251,Hunk,Fibin,Akap13,Pogk,Atp5j2,Gria3,Ndst1,Hykk,Elp5,Gtf3c4,Tpm4,Ltbp3,Ccdc106,Ppp1r14b,Ago3,Cspg4b,Hpse2,Crabp1,Man1a2,Myh3,Trappc6b,Plpp1,Sdha,Tecpr1,Plbd2,Nucb1,Svil,Cstf3,Ilk,Mcat,Mtg2,Wdpcp,Zfp664,Dlc1,Mycbp,Nudc,Zdhhc15,Hnrnpd,Tmem265,Fam110b,Sqle,Orai3,Nadk,Sertad4,Nsa2,Ank3,Spry4,Spcs2,Setdb1,Rex1bd,Hnrnpf,Haghl,Col1a1,Dnajc24,Imp4,Efna2,Aff2,Galnt1,Hibch,Atg7,Nme7,Naa40,Rbbp9,Otor,Pitpna,Tmem276-zftraf1,Armc1,Akt1s1,Sox12,Nhsl2,Nckap5l,Ltv1,Aff3,Smox,Dnajb12,Gpatch2,Rfc2,Cox5b,Tmem160,Wdr73,Naxd,Col24a1,Ube4a,Snx19,Kifbp,Zfp68,Cpped1,Podxl2,Ctnnbl1,Myl6,Mak16,Mcm3ap,Ctnnbip1,Faf2,Cript,Rars,Btbd2,Ccl25,Supt16,Trpm3,Hdac3,Ptn,Ndufs6,Pskh1,Por,Glcci1,Chodl,Ccdc88a,Tll1,Diaph2,Nrxn1,Tor1aip1,Hexim1,Rbm5,Gprasp1,Macroh2a1,Polr2k,Pnma8b,Pgpep1,Ptpn12,Luzp1,Rftn2,Nsf,Wdr75,Slc14a1,Fbrsl1,Dpp8,Dhrs1,Ncoa5,Rhoc,Zfp318,2700062C07Rik,Ralgds,Tmem241,Bend5,Id3,Abi3bp,Btbd10,Fbxl14,Tgs1,Wdr18,Trps1,Slco3a1,Fgf12,Rraga,Ano6,Grin2a,Ppa1,Bloc1s5,Brpf3,Adck1,Ddrgk1,Ranbp3,Zfpl1,Tmem258,Nif3l1,Prkg1,Rbbp6,Lima1,Ep400,Bdh2,Npdc1,Drg1,Psmg1,Pth1r,Iqce,Ppib,Elof1,Secisbp2,Notch1,Maco1,Ttc23,Zmat4,Mpnd,Snrpd3,Dpf3,Adam19,Aig1,Prkar2a,Sdhaf1,Mrps22,Mpv17l,Edf1,Sptlc1,Hmgb1,Tmem164,Psmg3,Mxd4,Cacna1d,Rnf170,Crebbp,1810030O07Rik,Nmi,Gypc,Sdf4,Pgd,Jkamp,Tmem44,Thsd7a,Cdh2,Zfp523,Zfhx3,Snx7,Angptl2,Ykt6,Tgfbr2,Hmbs,Cd63,Ntrk2,AW554918,Hspbp1,Pih1d1,Ttc13,C2cd2,Galnt16,Enox2,Akr1b3,Golim4,Man2a1,Nme1,Tfcp2,Rpl38,Fyco1,Ddx18,Galnt10,Mphosph8,Ppfia2,Thada,Cstf2t,Gna12,Trim28,Tmeff2,Igf2bp3,Skp1,Wbp1l,Camkmt,Stx2,H13,Mmgt2,Nhp2,Nrip1,Clic4,Ten1,Immp1l,Ralgapa1,Mrpl52,Trabd2b,Ilkap,Hecw1,Rab34,Adarb2,Zeb2,Sf3b4,Ogn,Larp7,Ndufb3,Uty,Rabepk,Dctn6,Prdm5,Lrpap1,Guk1,Nsg1,Actr1a,Kdm6b,Thap12,Elf1,Csmd1,Eeig2,Col14a1,Nes,Mrpl3,Rtf2,Mrpl43,Notch3,Emp3,Hipk2,Rhno1,Col8a2,Rufy1,Csgalnact1,Nynrin,Ofd1,Nup93,Ahsa2,Ctr9,Pdzd2,Grcc10,Thra,Uqcrq,Ppm1e,Ggta1,Rnf24,Chordc1,Nacc1,Cep164,Marchf3,Nab1,Phactr2,Arcn1,Efemp2,Brd1,Pdrg1,Col23a1,Armc8,Tug1,Hdac7,Cox6c,Mcee,Rnaseh2c,Slc8a1,Kat5,Sdhc,Slc38a9,Sfmbt1,Nrp1,Epha4,Mtfr1l,Amotl1,Hoxc5,Gucd1,Znrf1,Phex,Cask,Wnk2,Fastk,Itfg2,Srpk1,Dlg5,Bnc2,Psmb2,Fbxw2,Set,Eml6,Ndufaf2,Fhit,Mta2,Ift74,Timp2,Asb4,Sri,Dpp6,Snrk,Acaa1a,Elavl2,Atp6v1e1,Sdccag8,Dse,Mylpf,Hspa13,Cpne5,Ctnnd2,Mrpl15,Acaca,Gbf1,Cdc123,Arhgap31,Phf20l1,Ctdsp1,Tmsb4x,Grik2,Plppr1,Bbln,Spry2,Pi4kb,Glmp,Fscn1,Zmpste24,Flnc,Nom1,Sfrp1,Ubap2,Dnttip1,Lrrc59,Echs1,Fut8,1810055G02Rik,Ccnjl,Psme3,Tmem200a,Epha7,Alg5,Ramp2,Nexn,Hoxc6,Tada2a,Zfp503,Fjx1,Trim27,Ankrd40,Msl1,Kif16b,Rdh10,Cd276,Plin2,Nvl,Sh3glb2,Samd1,Ppp2ca,Rnf144a,Trim44,Stx5a,Trhde,Septin6,Tnnt1,Bet1,Fbxo9,Lrp1,Hbb-y,Abca1,Mettl27,Ppp2r3a,Tafa1,Rab1b,Arhgap1,Dcn,Nin,Asxl3,Smarcc1,Nenf,Rdh14,Pkd2,Prelid3b,Ifnar1,Pdcd6,Arhgap24,Afg3l1,Tenm1,Borcs8,Pdzrn4,Phf20,Eefsec,Mrln,Lrrc4b,Ss18l2,Mdh2,Spen,Taf12,Wbp1,Pip5k1b,Sox11,Apex2,Lama2,Cdkl3,Senp3,Lmo4,Slc16a2,Prkaca,Nt5dc2,Slc17a5,Dlk1,Dynlrb1,Elovl6,Rnf122,Srrm2,Hs3st4,Smtn,Ehd1,Pdia5,Wars1,Nosip,Alas1,Impact,Dmrt2,Arid1b,Ccdc124,Carm1,Mea1,Cab39l,Ogfr,Bccip,Agtr1a,Zc3h12b,Fam120b,Surf6,Eid2,Zfp282,Sh3pxd2b,Rab18,Tada3,Tspan11,Heph,Snx15,Timm23,Zup1,Mrps17,Enho,Stra6,Tro,Socs5,Eif5a,Lims1,Rdx,Dhx57,Psma2,Heatr6,Tmem98,Chtop,Trip4,Gkap1,Mtch1,Glyr1,Igdcc4,Cluap1,Zfp422,Gfra3,Sfswap,1110004F10Rik,Bach2,Fndc5,Dvl3,Wnk1,Czib,Gng11,Mrpl33,Tmem208,Rnf187,Zmat5,Rpgrip1l,Lamtor4,Dcun1d5,Eif2s3y,Bmper,Psmd1,Amer1,Ap4m1,Mrpl54,Clptm1l,Smarcb1,Mybbp1a,Lamb1,Patz1,Cyc1,Vps4a,Farp2,Cct3,Raph1,Anapc2,Vgll4,Rbfox1,Mepce,Rab4b,Tent5a,Crtc1,P3h2,Ldlrad3,Samd12,Agk,Pdgfrb,Slc20a2,Ccdc8,Srpr,Syn3,Phactr1,Cdkn2aipnl,Cndp2,Taok3,Zbtb20,Hecw2,Akr7a5,Cemip2,Nsmce2,Exoc4,Limd1,Slc39a11,Tcof1,Cspg4,Mcm6,Mospd1,Mrps6,Bcl11a,Fyn,Arhgef25,Arl2,B3galt1,Mcph1,Map3k12,St3gal5,Meox2,Fat1,Nipbl,Ap2b1,Lrrtm4,Cog4,Tnfaip1,Nek9,Ndufb9,Dync2i1,Ubl5,Atf7,Alx4,Ldlr,Cacna2d3,Xrcc5,Itga9,Gse1,Phf23,Ccnh,Pced1b,Ccm2,Hs6st2,Ddx54,Erc2,Negr1,Hspd1,Kifap3,Ncam2,Oaz1,Ttc4,Rflnb,Tbc1d16,Erc1,Terf2,Fryl,Inhba,Atxn7,Sclt1,Thsd7b,Dpy19l1,Prpf4b,Tnnc1,Alg2,Zhx1,Rnf8,Nup37,Ppa2,Trmt10a,Phtf1,Megf9,5730480H06Rik,Samm50,Sys1,Tafazzin,Fkbp15,Ncald,Ndnf,Gng10,Senp1,Vwc2,Tcf12,Ube2m,Taf7,Lsm2,Jund,Ppil4,Gfra1,Pja1,Tmcc3,Jam3,Actr1b,Rfx3,Immt,Ube3c,Sephs2,Armcx2,Pfdn6,Wdr1,Setx,Farp1,Cdh11,Bcl10,Rab28,Cc2d2a,Ankib1,Msmo1,Crtc3,Angel2,Sec61b,Cdk5rap3,Megf8,Psma7,Etl4,Cntnap4,Arid2,Smim30,Pinx1,Ddr2,Khdrbs3,Tubgcp5,Clec16a,Pdzrn3,Proser1,Tbc1d13,Psmd4,Btg1,Pcdh17,Mafb,Zc3h18,Gxylt2,Top1,Kcnd3,Ssr4,Kcnb2,Abcg2,Id4,Sh3kbp1,G3bp2,Bcl2l11,Dkk2,Mab21l1,Chmp1a,Pappa2,Zdhhc14,Crtap,Madd,Rnf216,Ube2v1,Polr2m,Hexdc,Cxcl12,Nmnat2,Lrrc4c,Mapre1,Lpp,Med21,Matn2,Kansl1,Akirin1,Ift46,Cdh12,Sesn3,Prpf6,Nell2,Rtcb,Arpc2,Fam120c,1110065P20Rik,Cct6a,Sf3a1,Cul1,Tmem26,Pno1,Macroh2a2,Snx24,Skp2,Slc22a15,Rfk,Afap1,Vps29,Ywhah,Arglu1,Mri1,Klhl22,Astn2,Zbed3,Creb1,Psmb6,Hlcs,Phykpl,Srgap2,Tec,Agbl3,Dpysl3,Sec24d,Tprgl,Rin2,St8sia2,Etfa,Sec31a,Efna5,Crppa,Ergic1,Sfxn1,Hoxc4,Plekhh2,Ltbp1,Spcs1,Cavin3,Pfn1,Acta2,Pitx1,Pcdh15,Ppp3ca,Ostc,Rnf180,Sgsm2,Cracd,Gart,Csnk1g2,Nck2,Tcf7l1,Epha3,Immp2l,Adgrl1,Rhbdd3,Lypd6,Abcb7,Gnaq,Pwwp2a,Eif2b3,Dapk2,Speg,Mrps21,Psmb5,Astn1,Sncaip,Shroom4,Dnajb14,Atpaf1,Ndufa8,Trio,Ehd2,Pak5,Zfp24,Mex3b,Fam53a,Zranb2,Uqcc2,Gpc3,Kctd8,A830018L16Rik,Igfbp7,Commd1,Nlgn1,Tax1bp1,Sntb1,Alad,Mlf2,Ankfy1,Ldah,Rrp1b,Lpgat1,Pak3,Scaper,Pom121,Rbm22,N4bp2,Abhd17b,Zfp110,Ttyh3,Vps35l,St7,Pgap1,B4galt1,Yeats4,Arl2bp,Csmd3,Kirrel3,Neb,Psmd3,Chsy1,Sf3a3,Mrfap1,Pmp22,Rxylt1,Sh3bgrl,Copg1,Agap1,Ube2l3,Stk39,Rfc1,Ythdf2,Ghr,Numbl,Virma,Stn1,Eda,Adamts2,Ppp2r1b,Dgki,Adam10,Chrm3,Ank2,Ppp2r5c,Ptprt,Dnajc3,Tars,Glis2,Plxna2,Dusp10,Ppm1g,Ubl4a,Grm8,Scfd2,Ddit4l,Vangl2,Nkapd1,Asb3,Myl9,Srp19,Ttc17,B3gntl1,Haus4,Nolc1,Rbm4b,Hypk,Sdk2,Fbxl2,Fdft1,Zscan21,Zfp804b,Prr14l,Mgat5,Rabgap1,Fkbp4,Gsta4,Dnm2,Ccdc136,Fam216a,Slirp,Rab11fip3,Hadha,Zfpm2,Grm7,Ipo4,Idh3g,Snw1,Col13a1,Tmem108,Supt6,Ints2,Shisa6,Adgrl2,Tlnrd1,Lrrn3,Dcaf10,Capns1,Phf21a,Gm11837,Eif6,Ech1,Dph3,Metap1d,Ccnd3,Prdm10,Tacc2,Myh8,Xiap,Ywhaz,Lhfpl3,Rgma,Syt13,Tmem176b,Ggact,Klhl13,Psmc2,Ndufs5,Ccdc125,Uqcr10,Gsk3b,Nectin1,Mgat4c,Zfp618,Taf11,Col27a1,Snap25,Tmed2,Rpn1,Atxn7l1,Anxa5,Ifitm2,Ehmt1,Tln1,Sh3bp5,Bcas3,Selenok,Ptpra,Xylt1,Rcn1,Rab11fip2,Aco1,Magi3,Glrx2,1700025G04Rik,Eftud2,Ryr3,Gab2,Kera,Dip2c,Ift88,Adrm1,Vat1l,Atf7ip,Rsrc1,C1qtnf4,Thrap3,Fbxw8,Dph6,Lrrn1,Grid2,Mab21l2,Cdh13,Gnai2,Bicc1,C2cd3,Gmeb1,Nectin3,Oat,Smarcad1,Smad5,Kcnk2,Rab31,Araf,Smarce1,Fgf14,Cadps2,Ocrl,Ywhaq,Nr3c2,Gap43,Sned1,Tcf3,Ypel1,Sfr1,Adamts16,Agpat3,Tcf25,Ntrk3,Kcnt2,Scube1,Echdc1,Kcnd2,Qser1,Arid1a,Spon1,Rbm10,Usp40,Psmb4,Mcmbp,Plcb1,Tnnc2,Spred2,Plcl2,Phkb,Marchf1,Scx,Tpm1,Adamts10,Pacsin1,Myh10,Gaa,Fbln5,Serinc2,Ccbe1,Brd2,Galnt18,Lyn,Cald1,Pde4d,Mybph,Tspan18,Sec23ip,Creg1,Kank4,Tnc,Itpkb,Rapgef1,Cdh8,Fstl4,Pole3,Tprkb,Nup214,Zfp91,Bpgm,Slc16a10,Cdc42se1,Cep290,Unc5d,Rhob,Stard13,Papss2,Tnfaip6,Tubb2a,Edn3,Map7d1,Efnb1,Cyth2,Klhl32,Kpna4,Zrsr2,Pbx3,Bzw1,Arpc1b,B230219D22Rik,Prep,Gas2,Lsm7,Cdkn1c,Calb1,Pdia3,Ncoa7,Ryr2,Tmco3,Srsf9,Bgn,Prkd3,Dgkb,Dennd2b,Lrrtm3,Lztfl1,Col26a1,Camk2d,Fbln2,Supt3,Tmem158,Elmo1,Sgcz,Des,Mecp2,Tomm70a,Metap2,Cpq,Prdm16,Hoxc10,Dchs2,Sem1,Atxn1,Rgmb,Jak1,Meox1,Nrxn3,Twsg1,Rap1gds1,Cxcl14,Meis2,Eya4,Mtdh,Mthfd1l,Ptpn9,Tmem150c,Tango6,Esf1,Lix1l,Kif13a,Cbfb,Galns,Grin3a,Dnajc7,Dock7,Efnb2,Sox9,Dock9,Kcne1l,Sec11a,Luzp2,Alpl,Eps8,Vcp,Selenom,Surf4,Macrod1,Igf1,Tbx18,Tle3,Plcl1,Acer3,Col6a6,Cep68,Cd24a,Tut7,Sparc,Ddx49,Tead2,Slc10a7,D430019H16Rik,Acbd3,Prex2,Sephs1,Lsm6,Dnajc15,Ice1,Ednra,Nrtn,Slc24a2,Tnni1,Enc1,Ppic,Pigs,Spata1,Plcb4,Septin8,Cd59a,Dync1h1,Asap2,Cthrc1,Klf2,Acta1,Kdr,Nucb2,Myod1,Caln1,Ptpn11,Itih5,Rnf220,Msh3,Hmgcll1,Lysmd3,Tbrg1,Ar,Rnf121,Baz2b,Zfp9,Cdh18,Six1,Gria1,Arhgef7,Arhgef3,Ireb2,Tmem9,Tiam2,Fgf10,Fez1,Brinp3,Sema6d,Myl4,Crybg3,Mecom,Col5a2,Septin9,Rspo1,Nckap5,Adamts9,Nefm,Nipsnap1,Lrfn5,St6gal1,Mbnl1,Nexmif,Pradc1,Nfatc1,Hnrnpl,Matcap1,Parp8,Kitl,Nr3c1,Hba-x,Lsamp,Ppp2r2b,Gramd1b,Atp5g3,Arid5b,Runx2,Hhip,Cat,Nop14,Micu1,Kcnc2,Pip4k2a,Rest,Mrpl27
Down	TRUE	4.13142e-17	2268	2371	386	0.162801	0.170194	TF:M01214_1	TF	Factor: ESE-1; motif: NSMGGAARTN; match class: 1	21629	1007		TF,TF,TF,TF,TF,TF,TF,TF,TF,TF,TF,TF,TF,TF,TF,TF,TF,TF,TF,TF,TF,TF,TF,TF,TF,TF,TF,TF,TF,TF,TF,TF,TF,TF,TF,TF,TF,TF,TF,TF,TF,TF,TF,TF,TF,TF,TF,TF,TF,TF,TF,TF,TF,TF,TF,TF,TF,TF,TF,TF,TF,TF,TF,TF,TF,TF,TF,TF,TF,TF,TF,TF,TF,TF,TF,TF,TF,TF,TF,TF,TF,TF,TF,TF,TF,TF,TF,TF,TF,TF,TF,TF,TF,TF,TF,TF,TF,TF,TF,TF,TF,TF,TF,TF,TF,TF,TF,TF,TF,TF,TF,TF,TF,TF,TF,TF,TF,TF,TF,TF,TF,TF,TF,TF,TF,TF,TF,TF,TF,TF,TF,TF,TF,TF,TF,TF,TF,TF,TF,TF,TF,TF,TF,TF,TF,TF,TF,TF,TF,TF,TF,TF,TF,TF,TF,TF,TF,TF,TF,TF,TF,TF,TF,TF,TF,TF,TF,TF,TF,TF,TF,TF,TF,TF,TF,TF,TF,TF,TF,TF,TF,TF,TF,TF,TF,TF,TF,TF,TF,TF,TF,TF,TF,TF,TF,TF,TF,TF,TF,TF,TF,TF,TF,TF,TF,TF,TF,TF,TF,TF,TF,TF,TF,TF,TF,TF,TF,TF,TF,TF,TF,TF,TF,TF,TF,TF,TF,TF,TF,TF,TF,TF,TF,TF,TF,TF,TF,TF,TF,TF,TF,TF,TF,TF,TF,TF,TF,TF,TF,TF,TF,TF,TF,TF,TF,TF,TF,TF,TF,TF,TF,TF,TF,TF,TF,TF,TF,TF,TF,TF,TF,TF,TF,TF,TF,TF,TF,TF,TF,TF,TF,TF,TF,TF,TF,TF,TF,TF,TF,TF,TF,TF,TF,TF,TF,TF,TF,TF,TF,TF,TF,TF,TF,TF,TF,TF,TF,TF,TF,TF,TF,TF,TF,TF,TF,TF,TF,TF,TF,TF,TF,TF,TF,TF,TF,TF,TF,TF,TF,TF,TF,TF,TF,TF,TF,TF,TF,TF,TF,TF,TF,TF,TF,TF,TF,TF,TF,TF,TF,TF,TF,TF,TF,TF,TF,TF,TF,TF,TF,TF,TF,TF,TF,TF,TF,TF,TF,TF,TF,TF,TF,TF,TF,TF,TF,TF,TF,TF,TF,TF,TF,TF,TF,TF,TF,TF	Dnaja1,Uqcr11,Knop1,Atp5k,Ubc,Pet100,Tmem223,Sf3b6,Gtf3c6,Ywhab,Ddx5,Pigp,2810004N23Rik,Zkscan3,Nedd8,Rab5if,Ppp1r11,Chchd2,Pin1,Park7,Rab8a,1700123O20Rik,Vti1a,Cfdp1,Ublcp1,Psmd6,Fam32a,Prpf31,Ing4,Ddx21,Nsrp1,Zkscan1,Unc50,Cuedc2,Trim35,Pigbos1,Eif4g1,Cnot3,Ssu72,Atp5j,Brd7,Sdhb,Nagk,Anapc13,Pwwp3a,Fibp,Prorsd1,Snf8,Invs,Copb2,Tmem167,Lsm1,Chpf,Mpv17,2410002F23Rik,Zmat2,Bola2,Ranbp1,Dbnl,Mcrs1,Rab11b,Tmem175,Tmem234,Gabpb2,Eif4g2,Poldip2,Cul4a,Mrpl36,Ift27,Csrnp3,Nifk,2210016F16Rik,Tmem254,Ssbp1,Mcrip1,Dad1,Zmynd8,Cetn2,Mlec,Dapk3,Cog8,Twf1,Ttc1,Map1b,Snx17,Dnajc30,Ufm1,Tmem126a,Zbtb8os,Ttpal,Yipf5,Exoc3,Cebpz,Mtif2,Timm13,Slc39a13,Ddx39b,Sec22a,Lrif1,Brd9,Ppil1,Ap1m1,Gtf2a2,Mrps18a,Bysl,Zfp239,Cr1l,Mettl6,Mgat2,Chid1,Ddx17,Commd5,Sdhaf2,Ascc2,Opa3,Mat2a,Zfp407,Ccdc91,Trub2,Ift43,Zcchc9,Ap1b1,Nox4,Dda1,Zdhhc6,Mageh1,Ftsj3,Slc25a11,Rsu1,Abhd17a,Polr3d,Josd2,Plekhj1,Rars2,Nol12,Sirt6,Uba5,Puf60,Srsf5,Cdk12,Pik3r2,Ppil3,Cope,Rps19bp1,Dguok,Zfp322a,Slx4ip,Gpr180,Hcfc1,Hars,Tmco1,Zbtb7a,Yae1d1,Nelfe,Zbtb1,Ormdl2,Amn1,Myog,Ptpn1,Mrpl21,Tns2,Psmc5,Ikbip,Toe1,Akt1,Psma4,Tomm40,Mrpl10,Itpa,Bag5,Cox17,Ccdc28b,Fbxo22,Bcl7b,Mogs,Wbp11,Tm9sf1,Gskip,Smim19,Gcc2,Ppp1r9b,Pde5a,Mbd5,Micos13,Arfip2,Ash2l,Zfp423,Wasf2,Pcnx3,Fam172a,Nelfcd,Rps29,Pomp,Zcchc3,Ubac2,Csk,Rfc3,Supt5,Rabgef1,Aak1,Adprh,Smad3,Polr1g,Creld2,Ntm,Ciao2a,Cttnbp2nl,Tm9sf3,Cwc25,Arfgap1,E2f4,Nt5c,Atp5j2,Ppp1r14b,Ago3,Trappc6b,Spcs2,Imp4,Atg7,Nme7,Akt1s1,Nckap5l,Ltv1,Gpatch2,Rfc2,Cox5b,Wdr73,Naxd,Ube4a,Snx19,Ctnnbl1,Mak16,Faf2,Rars,Supt16,Dpp8,Lima1,Zmat4,Mrps22,Sptlc1,1810030O07Rik,Sdf4,Ykt6,Hspbp1,Pih1d1,Ttc13,Enox2,Tfcp2,Fyco1,Ddx18,Thada,Cstf2t,Nhp2,Mrpl52,Sf3b4,Larp7,Eeig2,Rtf2,Mrpl43,Ctr9,Grcc10,Uqcrq,Kat5,Nrp1,Mtfr1l,Mta2,Atp6v1e1,Cdc123,Bbln,Glmp,Nom1,Fut8,1810055G02Rik,Psme3,Trim44,Nin,Pkd2,Prelid3b,Ifnar1,Pdcd6,Borcs8,Pdzrn4,Mdh2,Wars1,Nosip,Mea1,Fam120b,Surf6,Tada3,Timm23,Cluap1,Wnk1,Tmem208,Dcun1d5,Ap4m1,Clptm1l,Raph1,Slc20a2,Srpr,Taok3,Exoc4,Mcm6,Nipbl,Cog4,Nek9,Ndufb9,Ubl5,Gse1,Ccm2,Ncam2,Fryl,Dpy19l1,Prpf4b,5730480H06Rik,Tcf12,Ube2m,Taf7,Armcx2,Pfdn6,Wdr1,Bcl10,Ankib1,Cdk5rap3,Chmp1a,Madd,Ube2v1,Lpp,Ift46,Prpf6,Arpc2,1110065P20Rik,Mri1,Creb1,Tprgl,Sec31a,Pfn1,Mrps21,Tax1bp1,Ldah,Copg1,Virma,Chrm3,Plxna2,Ubl4a,Nkapd1,Srp19,Ttc17,B3gntl1,Nolc1,Hypk,Zscan21,Slirp,Eif6,Dph3,Ccnd3,Xiap,Ywhaz,Ccdc125,Tln1,Selenok,Ift88,Fbxw8,Smarce1,Tcf3,Scx,Rapgef1,Tprkb,Cyth2,B230219D22Rik,Ncoa7,Lztfl1,Dnajc7,Sec11a,Tut7,Ddx49,Septin8,Asap2,Msh3,Tbrg1,Rnf121,Myl4,Nfatc1,Hnrnpl,Cat,Nop14,Mrpl27
Down	TRUE	5.70171e-17	7672	2371	1045	0.440742	0.13621	TF:M01177	TF	Factor: SREBP-2; motif: NNGYCACNNSMN	21629	3390		TF,TF,TF,TF,TF,TF,TF,TF,TF,TF,TF,TF,TF,TF,TF,TF,TF,TF,TF,TF,TF,TF,TF,TF,TF,TF,TF,TF,TF,TF,TF,TF,TF,TF,TF,TF,TF,TF,TF,TF,TF,TF,TF,TF,TF,TF,TF,TF,TF,TF,TF,TF,TF,TF,TF,TF,TF,TF,TF,TF,TF,TF,TF,TF,TF,TF,TF,TF,TF,TF,TF,TF,TF,TF,TF,TF,TF,TF,TF,TF,TF,TF,TF,TF,TF,TF,TF,TF,TF,TF,TF,TF,TF,TF,TF,TF,TF,TF,TF,TF,TF,TF,TF,TF,TF,TF,TF,TF,TF,TF,TF,TF,TF,TF,TF,TF,TF,TF,TF,TF,TF,TF,TF,TF,TF,TF,TF,TF,TF,TF,TF,TF,TF,TF,TF,TF,TF,TF,TF,TF,TF,TF,TF,TF,TF,TF,TF,TF,TF,TF,TF,TF,TF,TF,TF,TF,TF,TF,TF,TF,TF,TF,TF,TF,TF,TF,TF,TF,TF,TF,TF,TF,TF,TF,TF,TF,TF,TF,TF,TF,TF,TF,TF,TF,TF,TF,TF,TF,TF,TF,TF,TF,TF,TF,TF,TF,TF,TF,TF,TF,TF,TF,TF,TF,TF,TF,TF,TF,TF,TF,TF,TF,TF,TF,TF,TF,TF,TF,TF,TF,TF,TF,TF,TF,TF,TF,TF,TF,TF,TF,TF,TF,TF,TF,TF,TF,TF,TF,TF,TF,TF,TF,TF,TF,TF,TF,TF,TF,TF,TF,TF,TF,TF,TF,TF,TF,TF,TF,TF,TF,TF,TF,TF,TF,TF,TF,TF,TF,TF,TF,TF,TF,TF,TF,TF,TF,TF,TF,TF,TF,TF,TF,TF,TF,TF,TF,TF,TF,TF,TF,TF,TF,TF,TF,TF,TF,TF,TF,TF,TF,TF,TF,TF,TF,TF,TF,TF,TF,TF,TF,TF,TF,TF,TF,TF,TF,TF,TF,TF,TF,TF,TF,TF,TF,TF,TF,TF,TF,TF,TF,TF,TF,TF,TF,TF,TF,TF,TF,TF,TF,TF,TF,TF,TF,TF,TF,TF,TF,TF,TF,TF,TF,TF,TF,TF,TF,TF,TF,TF,TF,TF,TF,TF,TF,TF,TF,TF,TF,TF,TF,TF,TF,TF,TF,TF,TF,TF,TF,TF,TF,TF,TF,TF,TF,TF,TF,TF,TF,TF,TF,TF,TF,TF,TF,TF,TF,TF,TF,TF,TF,TF,TF,TF,TF,TF,TF,TF,TF,TF,TF,TF,TF,TF,TF,TF,TF,TF,TF,TF,TF,TF,TF,TF,TF,TF,TF,TF,TF,TF,TF,TF,TF,TF,TF,TF,TF,TF,TF,TF,TF,TF,TF,TF,TF,TF,TF,TF,TF,TF,TF,TF,TF,TF,TF,TF,TF,TF,TF,TF,TF,TF,TF,TF,TF,TF,TF,TF,TF,TF,TF,TF,TF,TF,TF,TF,TF,TF,TF,TF,TF,TF,TF,TF,TF,TF,TF,TF,TF,TF,TF,TF,TF,TF,TF,TF,TF,TF,TF,TF,TF,TF,TF,TF,TF,TF,TF,TF,TF,TF,TF,TF,TF,TF,TF,TF,TF,TF,TF,TF,TF,TF,TF,TF,TF,TF,TF,TF,TF,TF,TF,TF,TF,TF,TF,TF,TF,TF,TF,TF,TF,TF,TF,TF,TF,TF,TF,TF,TF,TF,TF,TF,TF,TF,TF,TF,TF,TF,TF,TF,TF,TF,TF,TF,TF,TF,TF,TF,TF,TF,TF,TF,TF,TF,TF,TF,TF,TF,TF,TF,TF,TF,TF,TF,TF,TF,TF,TF,TF,TF,TF,TF,TF,TF,TF,TF,TF,TF,TF,TF,TF,TF,TF,TF,TF,TF,TF,TF,TF,TF,TF,TF,TF,TF,TF,TF,TF,TF,TF,TF,TF,TF,TF,TF,TF,TF,TF,TF,TF,TF,TF,TF,TF,TF,TF,TF,TF,TF,TF,TF,TF,TF,TF,TF,TF,TF,TF,TF,TF,TF,TF,TF,TF,TF,TF,TF,TF,TF,TF,TF,TF,TF,TF,TF,TF,TF,TF,TF,TF,TF,TF,TF,TF,TF,TF,TF,TF,TF,TF,TF,TF,TF,TF,TF,TF,TF,TF,TF,TF,TF,TF,TF,TF,TF,TF,TF,TF,TF,TF,TF,TF,TF,TF,TF,TF,TF,TF,TF,TF,TF,TF,TF,TF,TF,TF,TF,TF,TF,TF,TF,TF,TF,TF,TF,TF,TF,TF,TF,TF,TF,TF,TF,TF,TF,TF,TF,TF,TF,TF,TF,TF,TF,TF,TF,TF,TF,TF,TF,TF,TF,TF,TF,TF,TF,TF,TF,TF,TF,TF,TF,TF,TF,TF,TF,TF,TF,TF,TF,TF,TF,TF,TF,TF,TF,TF,TF,TF,TF,TF,TF,TF,TF,TF,TF,TF,TF,TF,TF,TF,TF,TF,TF,TF,TF,TF,TF,TF,TF,TF,TF,TF,TF,TF,TF,TF,TF,TF,TF,TF,TF,TF,TF,TF,TF,TF,TF,TF,TF,TF,TF,TF,TF,TF,TF,TF,TF,TF,TF,TF,TF,TF,TF,TF,TF,TF,TF,TF,TF,TF,TF,TF,TF,TF,TF,TF,TF,TF,TF,TF,TF,TF,TF,TF,TF,TF,TF,TF,TF,TF,TF,TF,TF,TF,TF,TF,TF,TF,TF,TF,TF,TF,TF,TF,TF,TF,TF,TF,TF,TF,TF,TF,TF,TF,TF,TF,TF,TF,TF,TF,TF,TF,TF,TF,TF,TF,TF,TF,TF,TF,TF,TF,TF,TF,TF,TF,TF,TF,TF,TF,TF,TF,TF,TF,TF,TF,TF,TF,TF,TF,TF,TF,TF,TF,TF,TF,TF,TF,TF,TF,TF,TF,TF,TF,TF,TF,TF,TF,TF,TF,TF,TF,TF,TF,TF,TF,TF,TF,TF,TF,TF,TF,TF,TF,TF,TF,TF,TF,TF,TF,TF,TF,TF,TF,TF,TF,TF,TF,TF,TF,TF,TF,TF,TF,TF,TF,TF,TF,TF,TF,TF,TF,TF,TF,TF,TF,TF,TF,TF,TF,TF,TF,TF,TF,TF,TF,TF,TF,TF,TF,TF,TF,TF,TF,TF,TF,TF,TF,TF,TF,TF,TF,TF,TF,TF,TF,TF,TF,TF,TF,TF,TF,TF,TF,TF,TF,TF,TF,TF,TF,TF,TF,TF,TF,TF,TF,TF,TF,TF,TF,TF,TF,TF,TF,TF,TF,TF	mt-Nd3,Peg3,Dync1i2,Dnaja1,Romo1,Nfib,Cd248,Uqcr11,Ubc,6330403K07Rik,Pet100,Plpp3,Son,mt-Atp6,Sfpq,mt-Co3,Col1a2,Chrac1,Islr,Wdr6,Ywhab,Ubtf,Ddx5,Mrpl41,Zkscan3,Nedd8,Ndufb7,Cmtm3,Ppp1r11,Srsf6,Tbc1d5,Dbn1,L3mbtl3,Marcks,Krcc1,Cenpb,Pard3b,Arhgap35,Ier2,Ctcf,1110038F14Rik,Fbxl17,Vti1a,Cfdp1,Calr,Kctd12,Psmd6,Adam12,Ctxn1,Zmiz1,Timm22,Setd1b,Prpf31,Ccdc90b,Eif5b,Fbn2,Nsrp1,Fam136a,Zcchc17,Tsc22d1,Unc50,Cuedc2,Irf2bp1,Npas3,Fat4,Pigbos1,Eif4g1,Ssu72,Angptl4,Plscr3,Denr,Atat1,Palld,Mmp14,G3bp1,Zc3h4,Lpar1,Tnrc18,Rtf1,Cox16,Mbd3,Gipc1,Rrbp1,Pwwp3a,Plin3,Sulf2,Mrps18c,Pik3r3,Fibp,Bad,Prorsd1,N6amt1,Skida1,Adgrl3,Ppt1,Brd3,Fosb,Ebf3,Ankrd49,Invs,Frmd4a,Psmc4,Tcf7l2,Lsm1,Cbfa2t3,Pkdcc,Igf2r,Rhobtb1,Flywch1,Sdr39u1,Dcakd,Gpr153,Mpv17,Obsl1,Pdap1,2410002F23Rik,Zfp521,Znhit1,Polr2a,Bola2,Aamp,Mfap4,2210408I21Rik,Mia3,Ranbp1,Chd3,Gemin7,Grpel1,Tpm3,Bet1l,Acat2,Uvssa,Dbnl,Emc8,Fam89b,Exosc5,Inka1,Trpc5,Snap47,Ncbp2,Zhx3,Lgi2,Keap1,Bbip1,Col5a1,Ylpm1,Tmem234,Mydgf,Gli1,Nsfl1c,Gabpb2,Lum,Fzd2,Eif4g2,Poldip2,Maf,Sf3b5,Cul4a,Tet3,Cbx1,Mrpl36,Adamts17,Phldb2,Ift27,Dnlz,Mettl1,Skic8,Tshz2,Nanp,Asap1,Hmga2,Stub1,Ly6h,Gas8,Dchs1,Ngly1,Txndc9,2210016F16Rik,Lama4,Slit3,Exosc1,Neto2,Actb,Mcrip1,Tgfb2,Selenon,Auts2,Plce1,Trir,Zfta,Smarca4,Mesd,Hyal2,Cetn2,Mlec,Prxl2b,St3gal3,Pdzd11,Basp1,Letm1,Bptf,Fkrp,Creb3l1,Pygo1,Elk3,Hspa5,Igfbp3,Efs,Cog8,Twf1,Kat6b,Map1b,Snx17,Comt,Kin,Flrt2,Nr2c2,Antxr2,Slc2a13,Nedd4,Mcc,Zbtb8os,Ppp1r9a,Ttpal,Cacna1a,Exoc3,Rasal2,Xbp1,Rtl8a,Fkbp14,Fat3,Lgals1,Wnt5a,Slc39a13,Dcaf12l1,Sec22a,Zfp358,Mrpl55,H2ax,Kansl1l,Macrod2,Zfp644,Lrif1,Klhl29,Ap1m1,Wwox,Mrps18a,Tmod2,Diablo,Clip3,Magi2,Runx1t1,Impa1,Ndufa4,Cbx6,Limd2,Ube2r2,Chst14,Pepd,Vash2,Cxxc4,Egfl6,Selenof,Chsy3,Prr12,Dnajb3,Slc35b2,Bnip2,Commd5,Sphk2,Grb10,Chpf2,Lrrc14,Sobp,Cacna1c,Dtd2,Sdhaf2,Ascc2,Trappc13,Ruvbl1,Golm1,Gtf2b,AI837181,Postn,Zfp407,Tmem165,Tpst1,Clstn2,Abcf2,Ncl,Adamts15,Synrg,Cdh4,Magt1,Glrx5,Cisd2,Exoc7,Plekhg1,Catsper2,Klhl23,Zfp810,Ift43,Txndc15,Ap1b1,Uqcc4,Bmp1,Dda1,Zdhhc6,Igsf10,Rbm42,Ptms,Slc25a11,Abhd17a,Fam171a1,B4galt2,Lmbr1,Napa,Entrep2,Arhgap42,Uchl1,Map1a,Josd2,Ccdc102a,Lyst,Plekhj1,Gna11,Lrrc41,Nrbp1,Tcaf1,Actc1,Sema3a,Cby1,Rars2,Nol12,Ldlrad4,Marveld1,Erp29,Puf60,Smap1,Emc10,Srsf5,Abat,Cdk12,Sorcs2,Ppp1r10,Lrrc4,Grn,Wdr82,Ppil3,Hnrnpa2b1,Ptp4a3,Cnih2,Ephb1,S1pr3,Tgfb1i1,Gps2,Dguok,H3f3a,Mast4,Sdk1,Gpr180,Cnrip1,Tmco1,Zbtb7a,Cyfip1,Acaa2,Sac3d1,Sptan1,Srr,Tbc1d9b,Hp1bp3,Ormdl2,Arhgef40,Insyn2a,Myog,Ptpn1,Tns2,Selenos,Prkdc,Cpsf2,Zfp827,Ikbip,Dlgap1,Mvk,Toe1,Akt1,Dnajc8,Ptgfr,Tomm40,Gli2,Epc2,Amot,Mrpl10,Cdyl2,Itpa,Cacna2d1,Zfp462,Ngfr,Rcn2,Gsdme,Fbxo22,Pdgfra,Snd1,Bcl7b,Gpatch11,Gclm,Prkn,Slf1,Srgap3,Ercc6l2,Nfe2l1,Fst,Ric8a,Gskip,Cenpx,Plac9,Bmf,Sh3bgrl3,Rela,Ppp1r9b,Pde5a,Egln2,Trappc3,Snrpb,Fcgrt,Nasp,Ide,Urod,Ctbp1,Ube2q1,Ash2l,Zfp423,Wasf2,Ccn4,Nbea,Prkca,Stk16,Hoxc8,Sema5a,Wdfy3,Ppdpf,Pcnx3,Fam172a,Nelfcd,Ctdspl,Nkain3,Bcl2,Nfu1,Zcchc3,Agpat2,Cltc,Csk,Supt5,Rabgef1,Pianp,Cul7,Aak1,Arhgef9,Gab1,Bcl9l,Zfp385b,1110059G10Rik,Polr1g,Creld2,Slc35f1,Pdia4,C1qtnf6,Cic,Kmt5b,Psmc3,Cyba,Stk3,Gatad2a,Lypla1,Tsn,Mitd1,Suclg1,E2f4,Cfap36,Itm2a,Tomm5,Tdrd3,Macf1,Aven,Bola3,Cuedc1,Ust,Dnajc10,Sptlc2,Hunk,Akap13,Pogk,Ndst1,Hykk,Elp5,Tpm4,Ltbp3,Ago3,Cspg4b,Crabp1,Man1a2,Myh3,Plpp1,Sdha,Tecpr1,Plbd2,Nucb1,Mtg2,Hnrnpd,Nadk,Nsa2,Ank3,Imp4,Aff2,Galnt1,Hibch,Naa40,Pitpna,Tmem276-zftraf1,Sox12,Nckap5l,Aff3,Smox,Rfc2,Cox5b,Naxd,Col24a1,Ube4a,Kifbp,Cpped1,Podxl2,Myl6,Mak16,Ctnnbip1,Faf2,Cript,Rars,Supt16,Trpm3,Hdac3,Por,Glcci1,Chodl,Tll1,Diaph2,Nrxn1,Tor1aip1,Hexim1,Pnma8b,Ptpn12,Nsf,Fbrsl1,Dpp8,Rhoc,Ralgds,Btbd10,Wdr18,Trps1,Rraga,Ppa1,Brpf3,Adck1,Ddrgk1,Ranbp3,Tmem258,Prkg1,Lima1,Ep400,Npdc1,Pth1r,Iqce,Ppib,Elof1,Secisbp2,Notch1,Mpnd,Snrpd3,Adam19,Sptlc1,Tmem164,Cacna1d,Rnf170,Crebbp,Jkamp,Tmem44,Thsd7a,Cdh2,Zfp523,Snx7,Ykt6,Hmbs,C2cd2,Golim4,Galnt10,Trim28,Tmeff2,Igf2bp3,Skp1,Camkmt,Stx2,H13,Nrip1,Ten1,Mrpl52,Trabd2b,Ilkap,Hecw1,Ogn,Larp7,Rabepk,Guk1,Nsg1,Eeig2,Notch3,Rhno1,Col8a2,Rufy1,Ofd1,Nup93,Grcc10,Ppm1e,Ggta1,Cep164,Nab1,Col23a1,Armc8,Tug1,Hdac7,Cox6c,Mcee,Rnaseh2c,Kat5,Epha4,Mtfr1l,Hoxc5,Gucd1,Cask,Wnk2,Fastk,Bnc2,Set,Ndufaf2,Mta2,Dpp6,Atp6v1e1,Hspa13,Cpne5,Ctdsp1,Plppr1,Glmp,Nom1,Sfrp1,Ubap2,Lrrc59,Ccnjl,Psme3,Tmem200a,Nexn,Zfp503,Fjx1,Trim27,Ankrd40,Msl1,Kif16b,Cd276,Samd1,Rnf144a,Stx5a,Trhde,Septin6,Fbxo9,Rab1b,Asxl3,Smarcc1,Pkd2,Prelid3b,Ifnar1,Pdcd6,Arhgap24,Pdzrn4,Eefsec,Lrrc4b,Mdh2,Spen,Wbp1,Pip5k1b,Lama2,Senp3,Lmo4,Prkaca,Dlk1,Srrm2,Hs3st4,Smtn,Ehd1,Pdia5,Nosip,Alas1,Dmrt2,Arid1b,Ccdc124,Carm1,Cab39l,Ogfr,Agtr1a,Fam120b,Surf6,Eid2,Zfp282,Sh3pxd2b,Tspan11,Zup1,Tro,Eif5a,Lims1,Tmem98,Gkap1,Mtch1,Igdcc4,Zfp422,Gfra3,Fndc5,Dvl3,Wnk1,Czib,Zmat5,Rpgrip1l,Bmper,Psmd1,Clptm1l,Lamb1,Patz1,Cyc1,Vps4a,Farp2,Raph1,Rbfox1,Mepce,Tent5a,Samd12,Agk,Pdgfrb,Cdkn2aipnl,Hecw2,Cemip2,Limd1,Mrps6,Fyn,Arl2,Meox2,Fat1,Nipbl,Ap2b1,Cog4,Nek9,Ndufb9,Dync2i1,Atf7,Cacna2d3,Xrcc5,Itga9,Gse1,Phf23,Pced1b,Ccm2,Hs6st2,Hspd1,Kifap3,Ncam2,Oaz1,Rflnb,Tbc1d16,Erc1,Fryl,Inhba,Tnnc1,Rnf8,Nup37,Ppa2,Megf9,5730480H06Rik,Tafazzin,Gng10,Vwc2,Tcf12,Jund,Gfra1,Pja1,Tmcc3,Actr1b,Immt,Ube3c,Pfdn6,Setx,Farp1,Cdh11,Bcl10,Rab28,Ankib1,Etl4,Arid2,Pdzrn3,Proser1,Tbc1d13,Btg1,Mafb,Top1,Kcnd3,Id4,Sh3kbp1,G3bp2,Zdhhc14,Crtap,Rnf216,Ube2v1,Cxcl12,Mapre1,Matn2,Akirin1,Ift46,Rtcb,Arpc2,Fam120c,1110065P20Rik,Skp2,Slc22a15,Afap1,Mri1,Astn2,Dpysl3,Rin2,St8sia2,Etfa,Sec31a,Efna5,Sfxn1,Ltbp1,Pitx1,Ppp3ca,Rnf180,Sgsm2,Cracd,Csnk1g2,Tcf7l1,Adgrl1,Rhbdd3,Lypd6,Gnaq,Dapk2,Speg,Sncaip,Atpaf1,Trio,Mex3b,Zranb2,Gpc3,Kctd8,A830018L16Rik,Commd1,Tax1bp1,Sntb1,Alad,Mlf2,Ankfy1,Rrp1b,Ttyh3,St7,Pgap1,Yeats4,Kirrel3,Neb,Psmd3,Sf3a3,Mrfap1,Pmp22,Stk39,Rfc1,Ythdf2,Ghr,Numbl,Stn1,Ppp2r1b,Adam10,Ptprt,Glis2,Plxna2,Dusp10,Ubl4a,Ttc17,Nolc1,Rbm4b,Fbxl2,Mgat5,Rabgap1,Ccdc136,Slirp,Zfpm2,Col13a1,Supt6,Tlnrd1,Dcaf10,Phf21a,Ech1,Ccnd3,Prdm10,Xiap,Rgma,Tmem176b,Uqcr10,Gsk3b,Zfp618,Taf11,Col27a1,Tmed2,Anxa5,Ehmt1,Tln1,Ptpra,Rcn1,Rab11fip2,Glrx2,1700025G04Rik,Ryr3,Dip2c,Ift88,Adrm1,Vat1l,Atf7ip,Rsrc1,C1qtnf4,Dph6,Lrrn1,Grid2,Mab21l2,Cdh13,Bicc1,Smarcad1,Rab31,Cadps2,Ocrl,Ywhaq,Nr3c2,Sned1,Tcf3,Ypel1,Sfr1,Adamts16,Agpat3,Ntrk3,Scube1,Kcnd2,Qser1,Spon1,Psmb4,Mcmbp,Spred2,Scx,Galnt18,Sec23ip,Kank4,Tnc,Rapgef1,Fstl4,Nup214,Slc16a10,Cep290,Rhob,Stard13,Papss2,Edn3,Map7d1,Klhl32,Kpna4,Zrsr2,Pbx3,Bzw1,Prep,Lsm7,Cdkn1c,Pdia3,Srsf9,Dgkb,Col26a1,Camk2d,Fbln2,Tmem158,Elmo1,Mecp2,Tomm70a,Prdm16,Atxn1,Rgmb,Meox1,Rap1gds1,Eya4,Mthfd1l,Tmem150c,Grin3a,Dock7,Sox9,Kcne1l,Sec11a,Luzp2,Alpl,Eps8,Surf4,Macrod1,Tle3,Plcl1,Sparc,Acbd3,Sephs1,Ednra,Nrtn,Tnni1,Enc1,Dync1h1,Asap2,Cthrc1,Klf2,Acta1,Kdr,Caln1,Itih5,Baz2b,Zfp9,Arhgef7,Arhgef3,Ireb2,Fgf10,Sema6d,Crybg3,Rspo1,Adamts9,Nefm,Nipsnap1,Mbnl1,Nexmif,Nfatc1,Hnrnpl,Parp8,Nr3c1,Lsamp,Hhip,Rest
Down	TRUE	5.71353e-17	18616	2371	2178	0.9186	0.116996	TF:M00378	TF	Factor: Pax-4; motif: NNNNNYCACCCB	21629	2678		TF,TF,TF,TF,TF,TF,TF,TF,TF,TF,TF,TF,TF,TF,TF,TF,TF,TF,TF,TF,TF,TF,TF,TF,TF,TF,TF,TF,TF,TF,TF,TF,TF,TF,TF,TF,TF,TF,TF,TF,TF,TF,TF,TF,TF,TF,TF,TF,TF,TF,TF,TF,TF,TF,TF,TF,TF,TF,TF,TF,TF,TF,TF,TF,TF,TF,TF,TF,TF,TF,TF,TF,TF,TF,TF,TF,TF,TF,TF,TF,TF,TF,TF,TF,TF,TF,TF,TF,TF,TF,TF,TF,TF,TF,TF,TF,TF,TF,TF,TF,TF,TF,TF,TF,TF,TF,TF,TF,TF,TF,TF,TF,TF,TF,TF,TF,TF,TF,TF,TF,TF,TF,TF,TF,TF,TF,TF,TF,TF,TF,TF,TF,TF,TF,TF,TF,TF,TF,TF,TF,TF,TF,TF,TF,TF,TF,TF,TF,TF,TF,TF,TF,TF,TF,TF,TF,TF,TF,TF,TF,TF,TF,TF,TF,TF,TF,TF,TF,TF,TF,TF,TF,TF,TF,TF,TF,TF,TF,TF,TF,TF,TF,TF,TF,TF,TF,TF,TF,TF,TF,TF,TF,TF,TF,TF,TF,TF,TF,TF,TF,TF,TF,TF,TF,TF,TF,TF,TF,TF,TF,TF,TF,TF,TF,TF,TF,TF,TF,TF,TF,TF,TF,TF,TF,TF,TF,TF,TF,TF,TF,TF,TF,TF,TF,TF,TF,TF,TF,TF,TF,TF,TF,TF,TF,TF,TF,TF,TF,TF,TF,TF,TF,TF,TF,TF,TF,TF,TF,TF,TF,TF,TF,TF,TF,TF,TF,TF,TF,TF,TF,TF,TF,TF,TF,TF,TF,TF,TF,TF,TF,TF,TF,TF,TF,TF,TF,TF,TF,TF,TF,TF,TF,TF,TF,TF,TF,TF,TF,TF,TF,TF,TF,TF,TF,TF,TF,TF,TF,TF,TF,TF,TF,TF,TF,TF,TF,TF,TF,TF,TF,TF,TF,TF,TF,TF,TF,TF,TF,TF,TF,TF,TF,TF,TF,TF,TF,TF,TF,TF,TF,TF,TF,TF,TF,TF,TF,TF,TF,TF,TF,TF,TF,TF,TF,TF,TF,TF,TF,TF,TF,TF,TF,TF,TF,TF,TF,TF,TF,TF,TF,TF,TF,TF,TF,TF,TF,TF,TF,TF,TF,TF,TF,TF,TF,TF,TF,TF,TF,TF,TF,TF,TF,TF,TF,TF,TF,TF,TF,TF,TF,TF,TF,TF,TF,TF,TF,TF,TF,TF,TF,TF,TF,TF,TF,TF,TF,TF,TF,TF,TF,TF,TF,TF,TF,TF,TF,TF,TF,TF,TF,TF,TF,TF,TF,TF,TF,TF,TF,TF,TF,TF,TF,TF,TF,TF,TF,TF,TF,TF,TF,TF,TF,TF,TF,TF,TF,TF,TF,TF,TF,TF,TF,TF,TF,TF,TF,TF,TF,TF,TF,TF,TF,TF,TF,TF,TF,TF,TF,TF,TF,TF,TF,TF,TF,TF,TF,TF,TF,TF,TF,TF,TF,TF,TF,TF,TF,TF,TF,TF,TF,TF,TF,TF,TF,TF,TF,TF,TF,TF,TF,TF,TF,TF,TF,TF,TF,TF,TF,TF,TF,TF,TF,TF,TF,TF,TF,TF,TF,TF,TF,TF,TF,TF,TF,TF,TF,TF,TF,TF,TF,TF,TF,TF,TF,TF,TF,TF,TF,TF,TF,TF,TF,TF,TF,TF,TF,TF,TF,TF,TF,TF,TF,TF,TF,TF,TF,TF,TF,TF,TF,TF,TF,TF,TF,TF,TF,TF,TF,TF,TF,TF,TF,TF,TF,TF,TF,TF,TF,TF,TF,TF,TF,TF,TF,TF,TF,TF,TF,TF,TF,TF,TF,TF,TF,TF,TF,TF,TF,TF,TF,TF,TF,TF,TF,TF,TF,TF,TF,TF,TF,TF,TF,TF,TF,TF,TF,TF,TF,TF,TF,TF,TF,TF,TF,TF,TF,TF,TF,TF,TF,TF,TF,TF,TF,TF,TF,TF,TF,TF,TF,TF,TF,TF,TF,TF,TF,TF,TF,TF,TF,TF,TF,TF,TF,TF,TF,TF,TF,TF,TF,TF,TF,TF,TF,TF,TF,TF,TF,TF,TF,TF,TF,TF,TF,TF,TF,TF,TF,TF,TF,TF,TF,TF,TF,TF,TF,TF,TF,TF,TF,TF,TF,TF,TF,TF,TF,TF,TF,TF,TF,TF,TF,TF,TF,TF,TF,TF,TF,TF,TF,TF,TF,TF,TF,TF,TF,TF,TF,TF,TF,TF,TF,TF,TF,TF,TF,TF,TF,TF,TF,TF,TF,TF,TF,TF,TF,TF,TF,TF,TF,TF,TF,TF,TF,TF,TF,TF,TF,TF,TF,TF,TF,TF,TF,TF,TF,TF,TF,TF,TF,TF,TF,TF,TF,TF,TF,TF,TF,TF,TF,TF,TF,TF,TF,TF,TF,TF,TF,TF,TF,TF,TF,TF,TF,TF,TF,TF,TF,TF,TF,TF,TF,TF,TF,TF,TF,TF,TF,TF,TF,TF,TF,TF,TF,TF,TF,TF,TF,TF,TF,TF,TF,TF,TF,TF,TF,TF,TF,TF,TF,TF,TF,TF,TF,TF,TF,TF,TF,TF,TF,TF,TF,TF,TF,TF,TF,TF,TF,TF,TF,TF,TF,TF,TF,TF,TF,TF,TF,TF,TF,TF,TF,TF,TF,TF,TF,TF,TF,TF,TF,TF,TF,TF,TF,TF,TF,TF,TF,TF,TF,TF,TF,TF,TF,TF,TF,TF,TF,TF,TF,TF,TF,TF,TF,TF,TF,TF,TF,TF,TF,TF,TF,TF,TF,TF,TF,TF,TF,TF,TF,TF,TF,TF,TF,TF,TF,TF,TF,TF,TF,TF,TF,TF,TF,TF,TF,TF,TF,TF,TF,TF,TF,TF,TF,TF,TF,TF,TF,TF,TF,TF,TF,TF,TF,TF,TF,TF,TF,TF,TF,TF,TF,TF,TF,TF,TF,TF,TF,TF,TF,TF,TF,TF,TF,TF,TF,TF,TF,TF,TF,TF,TF,TF,TF,TF,TF,TF,TF,TF,TF,TF,TF,TF,TF,TF,TF,TF,TF,TF,TF,TF,TF,TF,TF,TF,TF,TF,TF,TF,TF,TF,TF,TF,TF,TF,TF,TF,TF,TF,TF,TF,TF,TF,TF,TF,TF,TF,TF,TF,TF,TF,TF,TF,TF,TF,TF,TF,TF,TF,TF,TF,TF,TF,TF,TF,TF,TF,TF,TF,TF,TF,TF,TF,TF,TF,TF,TF,TF,TF,TF,TF,TF,TF,TF,TF,TF,TF,TF,TF,TF,TF,TF,TF,TF,TF,TF,TF,TF,TF,TF,TF,TF,TF,TF,TF,TF,TF,TF,TF,TF,TF,TF,TF,TF,TF,TF,TF,TF,TF,TF,TF,TF,TF,TF,TF,TF,TF,TF,TF,TF,TF,TF,TF,TF,TF,TF,TF,TF,TF,TF,TF,TF,TF,TF,TF,TF,TF,TF,TF,TF,TF,TF,TF,TF,TF,TF,TF,TF,TF,TF,TF,TF,TF,TF,TF,TF,TF,TF,TF,TF,TF,TF,TF,TF,TF,TF,TF,TF,TF,TF,TF,TF,TF,TF,TF,TF,TF,TF,TF,TF,TF,TF,TF,TF,TF,TF,TF,TF,TF,TF,TF,TF,TF,TF,TF,TF,TF,TF,TF,TF,TF,TF,TF,TF,TF,TF,TF,TF,TF,TF,TF,TF,TF,TF,TF,TF,TF,TF,TF,TF,TF,TF,TF,TF,TF,TF,TF,TF,TF,TF,TF,TF,TF,TF,TF,TF,TF,TF,TF,TF,TF,TF,TF,TF,TF,TF,TF,TF,TF,TF,TF,TF,TF,TF,TF,TF,TF,TF,TF,TF,TF,TF,TF,TF,TF,TF,TF,TF,TF,TF,TF,TF,TF,TF,TF,TF,TF,TF,TF,TF,TF,TF,TF,TF,TF,TF,TF,TF,TF,TF,TF,TF,TF,TF,TF,TF,TF,TF,TF,TF,TF,TF,TF,TF,TF,TF,TF,TF,TF,TF,TF,TF,TF,TF,TF,TF,TF,TF,TF,TF,TF,TF,TF,TF,TF,TF,TF,TF,TF,TF,TF,TF,TF,TF,TF,TF,TF,TF,TF,TF,TF,TF,TF,TF,TF,TF,TF,TF,TF,TF,TF,TF,TF,TF,TF,TF,TF,TF,TF,TF,TF,TF,TF,TF,TF,TF,TF,TF,TF,TF,TF,TF,TF,TF,TF,TF,TF,TF,TF,TF,TF,TF,TF,TF,TF,TF,TF,TF,TF,TF,TF,TF,TF,TF,TF,TF,TF,TF,TF,TF,TF,TF,TF,TF,TF,TF,TF,TF,TF,TF,TF,TF,TF,TF,TF,TF,TF,TF,TF,TF,TF,TF,TF,TF,TF,TF,TF,TF,TF,TF,TF,TF,TF,TF,TF,TF,TF,TF,TF,TF,TF,TF,TF,TF,TF,TF,TF,TF,TF,TF,TF,TF,TF,TF,TF,TF,TF,TF,TF,TF,TF,TF,TF,TF,TF,TF,TF,TF,TF,TF,TF,TF,TF,TF,TF,TF,TF,TF,TF,TF,TF,TF,TF,TF,TF,TF,TF,TF,TF,TF,TF,TF,TF,TF,TF,TF,TF,TF,TF,TF,TF,TF,TF,TF,TF,TF,TF,TF,TF,TF,TF,TF,TF,TF,TF,TF,TF,TF,TF,TF,TF,TF,TF,TF,TF,TF,TF,TF,TF,TF,TF,TF,TF,TF,TF,TF,TF,TF,TF,TF,TF,TF,TF,TF,TF,TF,TF,TF,TF,TF,TF,TF,TF,TF,TF,TF,TF,TF,TF,TF,TF,TF,TF,TF,TF,TF,TF,TF,TF,TF,TF,TF,TF,TF,TF,TF,TF,TF,TF,TF,TF,TF,TF,TF,TF,TF,TF,TF,TF,TF,TF,TF,TF,TF,TF,TF,TF,TF,TF,TF,TF,TF,TF,TF,TF,TF,TF,TF,TF,TF,TF,TF,TF,TF,TF,TF,TF,TF,TF,TF,TF,TF,TF,TF,TF,TF,TF,TF,TF,TF,TF,TF,TF,TF,TF,TF,TF,TF,TF,TF,TF,TF,TF,TF,TF,TF,TF,TF,TF,TF,TF,TF,TF,TF,TF,TF,TF,TF,TF,TF,TF,TF,TF,TF,TF,TF,TF,TF,TF,TF,TF,TF,TF,TF,TF,TF,TF,TF,TF,TF,TF,TF,TF,TF,TF,TF,TF,TF,TF,TF,TF,TF,TF,TF,TF,TF,TF,TF,TF,TF,TF,TF,TF,TF,TF,TF,TF,TF,TF,TF,TF,TF,TF,TF,TF,TF,TF,TF,TF,TF,TF,TF,TF,TF,TF,TF,TF,TF,TF,TF,TF,TF,TF,TF,TF,TF,TF,TF,TF,TF,TF,TF,TF,TF,TF,TF,TF,TF,TF,TF,TF,TF,TF,TF,TF,TF,TF,TF,TF,TF,TF,TF,TF,TF,TF,TF,TF,TF,TF,TF,TF,TF,TF,TF,TF,TF,TF,TF,TF,TF,TF,TF,TF,TF,TF,TF,TF,TF,TF,TF,TF,TF,TF,TF,TF,TF,TF,TF,TF,TF,TF,TF,TF,TF,TF,TF,TF,TF,TF,TF,TF,TF,TF,TF,TF,TF,TF,TF,TF,TF,TF,TF,TF,TF,TF,TF,TF,TF,TF,TF,TF,TF,TF,TF,TF,TF,TF,TF,TF,TF,TF,TF,TF,TF,TF,TF,TF,TF,TF,TF,TF,TF,TF,TF,TF,TF,TF,TF,TF,TF,TF,TF,TF,TF,TF,TF,TF,TF,TF,TF,TF,TF,TF,TF,TF,TF,TF,TF,TF,TF,TF,TF,TF,TF,TF,TF,TF,TF,TF,TF,TF,TF,TF,TF,TF,TF,TF,TF,TF,TF,TF,TF,TF,TF,TF,TF,TF,TF,TF,TF,TF,TF,TF,TF,TF,TF,TF,TF,TF,TF,TF,TF,TF,TF,TF,TF,TF,TF,TF,TF,TF,TF,TF,TF,TF,TF,TF,TF,TF,TF,TF,TF,TF,TF,TF,TF,TF,TF,TF,TF,TF,TF,TF,TF,TF,TF,TF,TF,TF,TF,TF,TF,TF,TF,TF,TF,TF,TF,TF,TF,TF,TF,TF,TF,TF,TF,TF,TF,TF,TF,TF,TF,TF,TF,TF,TF,TF,TF,TF,TF,TF,TF,TF,TF,TF,TF,TF,TF,TF,TF,TF,TF,TF,TF,TF,TF,TF,TF,TF,TF,TF,TF,TF,TF,TF,TF,TF,TF,TF,TF,TF,TF,TF,TF,TF,TF,TF,TF,TF,TF,TF,TF,TF,TF,TF,TF,TF,TF,TF,TF,TF,TF,TF,TF,TF,TF,TF,TF,TF,TF,TF,TF,TF,TF,TF,TF,TF,TF,TF,TF,TF,TF,TF,TF,TF,TF,TF,TF,TF,TF,TF,TF,TF,TF,TF,TF,TF,TF,TF,TF,TF,TF,TF,TF,TF,TF,TF,TF,TF,TF,TF,TF,TF,TF,TF,TF,TF,TF,TF,TF,TF,TF,TF,TF,TF,TF,TF,TF,TF,TF,TF,TF,TF,TF,TF,TF,TF,TF,TF,TF,TF,TF,TF,TF,TF,TF,TF,TF,TF,TF,TF,TF,TF,TF,TF,TF,TF,TF,TF,TF,TF,TF,TF,TF,TF,TF,TF,TF,TF,TF,TF,TF,TF,TF,TF,TF,TF,TF,TF,TF,TF,TF,TF,TF,TF,TF,TF,TF,TF,TF,TF,TF,TF,TF,TF,TF,TF,TF,TF,TF,TF,TF,TF,TF,TF,TF,TF,TF,TF,TF,TF,TF,TF,TF,TF,TF,TF,TF	mt-Nd2,mt-Nd1,Peg3,mt-Cytb,Dnaja1,Egr1,Romo1,Nfib,Cd248,Uqcr11,Knop1,Mfap2,Atp5k,Ubc,6330403K07Rik,Marcksl1,Nrep,Pet100,Maged2,Nfix,Plpp3,Emilin1,Son,Tmem223,Lsp1,Smarca2,Ttc28,Eef1akmt1,Sf3b6,Coa3,Sfpq,Gtf3c6,Col1a2,Prdx1,Msantd4,Islr,Nfia,Wdr6,Ywhab,Ddx24,Olfml3,Ubtf,Ddx5,Tril,Pigp,Etfb,Rexo2,Vcan,Mrpl41,2810004N23Rik,Col6a3,Ckap4,Oaf,Zkscan3,Nedd8,Cmtm3,Rab5if,Ppp1r11,Chchd2,Map2k2,Mex3a,Dnmt3a,Pin1,Srsf6,Tbc1d5,Antxr1,Dbn1,L3mbtl3,Chd4,Abcf1,Smim10l1,Marcks,Ndufb2,Has2,Krcc1,Ift20,Pdia6,Cenpb,Pard3b,Eif4g3,Fbxl7,Srek1ip1,Arhgap35,Clmp,Park7,Hnrnpab,Ctcf,1110038F14Rik,Elob,Rab8a,1700123O20Rik,Tbx15,Fbxl17,Ndufa3,Vti1a,Lpar4,Cfdp1,Tuba1a,Calr,Creb3l2,Zfp950,Ublcp1,Zfp512b,Kctd12,Psmd6,Fam32a,Adam12,Ctxn1,Dock1,Nxpe4,Zmiz1,Timm22,Setd1b,Dynll1,Ndufb8,Prpf31,Ndufa5,Mapkap1,Elp4,Tcf4,Hic1,Cfl1,1810009A15Rik,Ccdc90b,Eif5b,Mmp16,Fbn2,Sdhaf4,Zfp260,Pabpc4,Ebf1,Nsrp1,Ebf2,Cpxm1,Fam136a,Eln,Hmg20b,Zcchc17,5730522E02Rik,Zkscan1,Unc50,Lhfpl2,Cuedc2,Ndufaf8,Irf2bp1,Npas3,Setbp1,Trim35,Fat4,Lyrm2,Fos,Pigbos1,Eif4g1,Cnot3,Nmt1,Ssu72,Angptl4,Rpl7l1,Timm17b,Plscr3,Denr,Tesk1,Atat1,Atp5j,Palld,Trib2,G3bp1,Pin4,Exoc6b,Brd7,Fam118b,Smarcc2,Zc3h4,Lpar1,Fbn1,Tnrc18,Nsd1,Cyp7b1,Sdhb,Nagk,Rtf1,Cox16,Anapc13,Polr2f,Mbd3,Zcchc24,Gipc1,Srgap1,Rrbp1,Pwwp3a,Cirbp,Maged1,Ccdc80,St6galnac3,Dis3l2,Chmp3,Plin3,Cops6,Jagn1,Sulf2,Hnrnpm,Midn,Anxa6,Pik3r3,Chmp6,Kalrn,P3h3,Fibp,Rbx1,Ttn,Bad,N6amt1,S100a11,Skida1,Slc35a4,Ppt1,Snf8,Atox1,Brd3,Dbi,Fosb,Ndufb1,Tmem119,Ebf3,Ankrd49,Thsd4,Ints6,Nfic,Invs,Frmd4a,Copb2,Tcf7l2,Tsacc,Tmem167,Lsm1,Cbfa2t3,Col6a2,Naaladl2,Pkdcc,Mest,Crabp2,Dido1,Smarcd1,Rhobtb1,Flywch1,Sdr39u1,Dcakd,Gpr153,Nav1,Zfp771,Nav3,Chpf,Mpv17,Pde7b,Obsl1,Dnajb11,Pdap1,2410002F23Rik,Ccnd2,Nrk,Zmat2,Zfp521,Znhit1,Polr2a,Bola2,Aamp,Mfap4,2210408I21Rik,Col6a1,Atrnl1,Mia3,Tulp4,Ranbp1,Dnaaf9,Chd3,Gemin7,Grpel1,Tpm3,Bet1l,Erg28,Acat2,Fads2,Scara5,Uvssa,Boc,Creb5,Atp5md,Dbnl,Mcrs1,Emc8,Ndufa11,Atg10,Fam89b,Rab11b,Zfp532,Spats2l,Flrt3,Med29,Inka1,Tmem147,Dgcr8,Smarca1,Fasn,Piezo2,Ccdc25,Trpc5,Dpm2,Snap47,Ncbp2,Tmem175,Borcs7,Zhx3,Stxbp4,Lgi2,Keap1,Bbip1,Acly,Arpc5,Zfp608,Col5a1,Ylpm1,Tmem234,Phf14,Trappc9,Mydgf,Gli1,Nsfl1c,Ssh2,Gabpb2,Lum,Fzd2,Idh1,Eif4g2,Poldip2,Eif4a3,Maf,Naa35,Sf3b5,Cul4a,Tet3,Cbx1,Mrpl36,Snapc5,Adamts17,1500011B03Rik,Phldb2,Slc24a3,Ift27,Dnlz,Mettl1,Parp1,Skic8,Zfp386,Tshz2,Mprip,Marchf2,Nanp,Babam1,Hmga2,Stub1,Ly6h,Gas8,Dchs1,Nifk,Tmem100,Ngly1,Txndc9,Isca2,2210016F16Rik,Tmem254,Ssbp1,Lama4,Slit3,Exosc1,Neto2,Arpc5l,Nlk,Actb,Phlda1,Rnd3,Mcrip1,Gamt,Tgfb2,Selenon,Tasor,Auts2,Plce1,Trir,Ciapin1,Dzip3,Zfta,Smarca4,Mesd,Zmynd8,Ndufa1,Cul5,Hyal2,Cetn2,Mlec,Prxl2b,St3gal3,Zfhx2,Pdzd11,Flywch2,Basp1,Dapk3,Letm1,Bptf,Fkrp,Smim12,Creb3l1,Pygo1,Elk3,Hspa5,Eif3b,Mrpl12,Igfbp3,Cand2,Clpp,Nphp1,Efs,Cog8,Twf1,Kat6b,Ttc1,Map1b,Dennd2a,Snx17,Dhrs4,Comt,Msrb2,Sulf1,0610009B22Rik,Atp6v0a2,Dnajc30,Sgcd,Med8,Snx29,Kin,Mrps12,Flrt2,Nr2c2,Antxr2,Klf7,Slc2a13,Ufm1,Nedd4,Igfbp5,Rtl3,Sub1,Mcc,Tmem126a,Zbtb8os,Ppp1r9a,Ttpal,Yipf5,Cacna1a,Exoc3,Eny2,Cebpz,Ndufc1,Clcn5,Mtif2,Pbrm1,Rtl1,Rasal2,Xbp1,Rtl8a,Ntn3,Fkbp14,Tox,Zfp637,Loxl1,Fat3,Timm13,Lgals1,Wnt5a,Slc39a13,Sanbr,Ddx39b,Vamp8,2310011J03Rik,Scamp2,Dcaf12l1,Sec22a,Zfp358,Mrpl55,Ppp1ca,Plekhg2,Mfsd4a,H2ax,Pcdh18,Kansl1l,Macrod2,Zfp644,Lrif1,Brd9,Ppil1,Klhl29,Ap1m1,Gtf2a2,Sbk1,Cd46,Trmt6,Wwox,Mrps18a,Tmod2,Scd2,Bysl,Kcnrg,Zfp239,Clip3,Magi2,Sumf2,Runx1t1,Cacfd1,Impa1,AW551984,Pabpc4l,Ndufa4,Gpatch4,Herc2,Cbx6,Zfp397,Slc26a7,Limd2,Ube2r2,Pepd,Vash2,Cxxc4,Uba1,Cr1l,Mettl6,Egfl6,Tenm4,Selenof,Chsy3,Mgat2,Ndufc2,Chid1,Ddx17,Prr12,Txnrd1,Ly6e,Dnajb3,Slc35b2,Prrx1,Eid1,Gtf2i,Bnip2,Stag1,Arsj,Commd5,Atp5g1,Large1,Sphk2,Grb10,Svbp,4931406C07Rik,Chpf2,Bcl9,Lrrc14,Fis1,Sobp,Btbd9,Cacna1c,Tbcb,Nfyc,Dtd2,Letm2,Sdhaf2,Ascc2,Zfp710,Opa3,Nhs,Trappc13,Ruvbl1,Actl6a,Golm1,Gtf2b,AI837181,Mat2a,Zfp407,Tceal5,Fkbp2,Mrps25,Sall2,Tmem165,Tpst1,Clstn2,Abcf2,Cnpy2,Ccdc91,Adamts15,Trub2,Mrps7,Synrg,Adamts12,Dgcr6,Mxra8,Magt1,Glrx5,Sema6a,Zfp617,Cisd2,Stx18,Exoc7,Plekhg1,Catsper2,Tmed1,Klhl23,Snn,Zfp810,Chchd3,Stau2,Zfp518a,Pbx1,Txndc15,Prkce,Ap1b1,Gtf2h5,Col3a1,Tmem260,Uqcc4,Nox4,Bmp1,Hes1,Mrtfa,Dda1,Mrpl17,Anapc11,Zdhhc6,Igsf10,Trim26,Mageh1,Ftsj3,Rbms3,Rbm42,Ptms,Slc25a11,Armcx6,Evl,Zwint,Rsu1,Abhd17a,Mob3a,Aamdc,Tmem256,Ddx41,Col16a1,B4galt2,Lmbr1,Napa,Entrep2,Arhgap42,Uchl1,Map1a,2210016L21Rik,Capn2,Polr3d,Smim27,Josd2,Ccdc102a,Ap3d1,Lyst,Plekhj1,Ndufs7,Arsb,Bud23,Tgfbr3,Bcap29,Bckdk,Gna11,Lrrc41,Gtdc1,Nrbp1,Golgb1,Thoc7,Mrtfb,Tcaf1,Actc1,Sema3a,Cby1,Rars2,Vstm4,Ophn1,Nol12,Tmem14c,Ldlrad4,Sirt6,Marveld1,Erp29,Pard3,Ube2v2,Pik3r1,Uba5,Puf60,Smap1,Aebp1,Lrrc17,Dcc,Emc10,Arl16,Srsf7,Srsf5,Nova1,Reep3,Abat,Cdk12,Senp5,Wipf1,Sorcs2,Bace1,Ppp1r10,Lrrc4,Gstz1,Sox4,Grn,Pik3r2,Wdr82,Ppil3,Cacnb4,Prmt2,Hnrnpa2b1,Zfp41,Hdac1,Ptp4a3,Gripap1,Polr3k,Gon4l,Cnih2,Cope,Mrpl20,Ephb1,S1pr3,Cd34,Spop,Tm2d2,Ap1s1,Iqgap2,Tnfaip8,Rgs19,Tgfb1i1,Rps19bp1,Fli1,Tor2a,Pts,Kif26b,Nr2f6,Rnf150,Gps2,Dguok,H3f3a,Mast4,Sdk1,Dipk1a,Dnajc14,Tmtc2,Slc35b1,Slx4ip,Gpr180,Kptn,Hcfc1,Cnrip1,Hars,Stox2,Tmco1,Zbtb7a,Exosc4,Cyfip1,Yae1d1,Acaa2,Synpo,Sac3d1,Sptan1,Nelfe,Zbtb1,Srr,Tbc1d9b,Xrn1,Osr1,Rexo4,Hp1bp3,Ormdl2,Arhgef40,Amn1,Insyn2a,Myog,Crispld1,Ptpn1,Mrpl21,Tns2,Opcml,Psd3,Prkdc,Cpsf2,Hdgfl2,Hspa12b,Slc39a6,Psmc5,Zfp827,Commd3,Ikbip,Dlgap1,Dnajc11,Mvk,Toe1,Irak1,Akt1,Bag2,Dnajc8,Cibar1,Psma4,Ptgfr,Tomm40,Fam114a1,Cmc2,Gli2,Epc2,Amot,Mrpl10,Cdyl2,Itpa,Mrpl51,Phc2,Rbis,Fgf18,Prrg1,Flna,Cacna2d1,Bag5,Bola1,Cdc26,Zfp462,Cdo1,Cox17,Ap4s1,Ngfr,Gpm6b,Ccdc28b,Gsdme,Fbxo22,Dab2ip,Psmb3,Pdgfra,Snd1,Bcl7b,Mogs,Gps1,Gpatch11,Gclm,Smarcd3,Mid1,Wbp11,Cetn3,Sh3pxd2a,Gtf2h3,Nop16,Rbmxl1,Gorasp2,Bcl2l12,Gpc6,Prkn,Ctf1,Slf1,Srgap3,Penk,Nfe2l1,Fst,Ric8a,Gskip,Smim19,Cenpx,Manf,Gcc2,Bmf,Platr25,Sh3bgrl3,Rela,Ppp1r9b,Pmm2,Pde5a,Egln2,Ripk1,Cdip1,Trappc3,Snrpb,Fcgrt,Mbd5,Gli3,Pbxip1,Yif1a,Fer,Ccz1,B4galt4,Nasp,Ide,Axl,Urod,Ctbp1,Ube2q1,Micos13,Mov10,Gpsm2,Arfip2,Efna4,Bicd1,Ash2l,Zfp423,Tor1a,Wasf2,Ccn4,Nbea,Prkca,Stk16,Aspn,Hoxc8,Sema5a,Sec16a,Wdfy3,Ppdpf,Pcnx3,Fam172a,Etv6,Morf4l2,Serf1,Nelfcd,Rida,Ctdspl,Rps29,Nkain3,Bcl2,Nfu1,Fancl,Pomp,Zcchc3,Agpat2,Specc1l,Ubac2,Dlg2,Cltc,Ints9,Csk,Rfc3,Rmnd1,Npepl1,Supt5,Rabgef1,Polr2j,Pianp,Cul7,Aak1,Arhgef9,Tshz1,Gab1,Adprh,Bcl9l,Zfp385b,Ntng1,Smad3,1110059G10Rik,Gosr2,Polr1g,Creld2,Hnrnph2,Acyp2,Hoxa10,Ntm,Rtkn,Xpc,Ccdc167,Slc35f1,P3h4,Ahnak,Zfp36l1,C1qtnf6,Serpinf1,Ciao2a,Evi2b,Cic,Cttnbp2nl,Kmt5b,Psmc3,Cyba,Tank,Tm9sf3,Heg1,Stk3,Zfp808,Gatad2a,Itfg1,Lypla1,Cwc25,Ino80e,Klf12,Cdc42bpa,Shld1,Mitd1,Suclg1,Rbbp7,Meis1,E2f4,Hmgb3,Cfap36,Lpcat3,Itm2a,Tomm5,Tdrd3,Zfp518b,Fgf2,Egfr,Aven,Cfap97,Bola3,Casp8ap2,Cuedc1,Nt5c,Rrp1,Ust,Dnajc10,Sptlc2,Polr1a,Hunk,Fibin,Akap13,Pogk,Atp5j2,Gria3,Ndst1,Hykk,Elp5,Gtf3c4,Tpm4,Ltbp3,Ccdc106,Ppp1r14b,Ago3,Cspg4b,Hpse2,Crabp1,Man1a2,Myh3,Plpp1,Sdha,Tecpr1,Plbd2,Nucb1,Svil,Cstf3,Ilk,Mcat,Mtg2,Zfp664,Dlc1,Mycbp,Nudc,Zdhhc15,Hnrnpd,Tmem265,Sqle,Orai3,Nadk,Sertad4,Ank3,Spry4,Spcs2,Setdb1,Rex1bd,Hnrnpf,Haghl,Col1a1,Dnajc24,Imp4,Efna2,Aff2,Galnt1,Nme7,Naa40,Rbbp9,Otor,Pitpna,Tmem276-zftraf1,Armc1,Akt1s1,Nhsl2,Nckap5l,Ltv1,Aff3,Smox,Dnajb12,Gpatch2,Rfc2,Cox5b,Tmem160,Wdr73,Naxd,Col24a1,Ube4a,Snx19,Kifbp,Zfp68,Cpped1,Podxl2,Ctnnbl1,Myl6,Mak16,Mcm3ap,Ctnnbip1,Faf2,Cript,Rars,Btbd2,Ccl25,Supt16,Trpm3,Hdac3,Ptn,Ndufs6,Pskh1,Por,Glcci1,Chodl,Tll1,Diaph2,Nrxn1,Tor1aip1,Hexim1,Rbm5,Gprasp1,Macroh2a1,Pnma8b,Pgpep1,Ptpn12,Luzp1,Nsf,Wdr75,Slc14a1,Fbrsl1,Dpp8,Dhrs1,Rhoc,Zfp318,2700062C07Rik,Ralgds,Tmem241,Bend5,Id3,Abi3bp,Btbd10,Wdr18,Trps1,Slco3a1,Fgf12,Ano6,Grin2a,Ppa1,Bloc1s5,Brpf3,Adck1,Ddrgk1,Ranbp3,Zfpl1,Tmem258,Nif3l1,Prkg1,Rbbp6,Lima1,Ep400,Bdh2,Npdc1,Drg1,Psmg1,Pth1r,Ppib,Elof1,Secisbp2,Notch1,Ttc23,Zmat4,Mpnd,Snrpd3,Dpf3,Adam19,Aig1,Mrps22,Mpv17l,Edf1,Sptlc1,Hmgb1,Tmem164,Psmg3,Mxd4,Cacna1d,Rnf170,Crebbp,1810030O07Rik,Nmi,Gypc,Sdf4,Pgd,Jkamp,Tmem44,Thsd7a,Cdh2,Zfp523,Zfhx3,Snx7,Angptl2,Ykt6,Tgfbr2,Hmbs,Cd63,Ntrk2,AW554918,Hspbp1,Pih1d1,C2cd2,Galnt16,Enox2,Akr1b3,Golim4,Man2a1,Nme1,Tfcp2,Rpl38,Ddx18,Galnt10,Ppfia2,Thada,Cstf2t,Gna12,Trim28,Igf2bp3,Skp1,Wbp1l,Camkmt,Stx2,H13,Mmgt2,Nhp2,Nrip1,Clic4,Ten1,Immp1l,Ralgapa1,Mrpl52,Ilkap,Hecw1,Rab34,Adarb2,Zeb2,Sf3b4,Ogn,Larp7,Ndufb3,Rabepk,Dctn6,Prdm5,Lrpap1,Guk1,Nsg1,Actr1a,Kdm6b,Thap12,Elf1,Csmd1,Eeig2,Col14a1,Nes,Mrpl3,Rtf2,Mrpl43,Notch3,Emp3,Hipk2,Rhno1,Col8a2,Rufy1,Csgalnact1,Nynrin,Ofd1,Nup93,Ahsa2,Ctr9,Pdzd2,Grcc10,Thra,Uqcrq,Ppm1e,Ggta1,Rnf24,Chordc1,Nacc1,Cep164,Marchf3,Nab1,Phactr2,Efemp2,Brd1,Pdrg1,Col23a1,Armc8,Tug1,Hdac7,Mcee,Rnaseh2c,Slc8a1,Kat5,Sdhc,Slc38a9,Sfmbt1,Nrp1,Epha4,Mtfr1l,Amotl1,Hoxc5,Gucd1,Znrf1,Phex,Cask,Wnk2,Fastk,Itfg2,Dlg5,Bnc2,Psmb2,Fbxw2,Set,Eml6,Ndufaf2,Fhit,Mta2,Ift74,Inpp4b,Timp2,Asb4,Sri,Dpp6,Snrk,Acaa1a,Elavl2,Atp6v1e1,Sdccag8,Dse,Mylpf,Hspa13,Cpne5,Ctnnd2,Mrpl15,Gbf1,Cdc123,Arhgap31,Phf20l1,Ctdsp1,Tmsb4x,Plppr1,Bbln,Spry2,Pi4kb,Glmp,Fscn1,Zmpste24,Flnc,Sfrp1,Ubap2,Dnttip1,Echs1,Fut8,1810055G02Rik,Ccnjl,Psme3,Tmem200a,Epha7,Alg5,Ramp2,Nexn,Hoxc6,Tada2a,Zfp503,Fjx1,Trim27,Ankrd40,Msl1,Kif16b,Cd276,Nvl,Sh3glb2,Samd1,Rnf144a,Trim44,Stx5a,Trhde,Septin6,Tnnt1,Bet1,Fbxo9,Lrp1,Abca1,Mettl27,Ppp2r3a,Tafa1,Rab1b,Arhgap1,Dcn,Nin,Asxl3,Smarcc1,Nenf,Rdh14,Pkd2,Prelid3b,Ifnar1,Pdcd6,Arhgap24,Afg3l1,Tenm1,Pdzrn4,Phf20,Eefsec,Lrrc4b,Ss18l2,Mdh2,Spen,Taf12,Wbp1,Pip5k1b,Sox11,Apex2,Lama2,Cdkl3,Senp3,Lmo4,Slc16a2,Prkaca,Nt5dc2,Slc17a5,Dlk1,Dynlrb1,Elovl6,Rnf122,Srrm2,Hs3st4,Smtn,Ehd1,Pdia5,Wars1,Nosip,Alas1,Impact,Dmrt2,Arid1b,Ccdc124,Carm1,Mea1,Cab39l,Ogfr,Bccip,Agtr1a,Fam120b,Surf6,Eid2,Zfp282,Sh3pxd2b,Rab18,Tada3,Tspan11,Heph,Snx15,Zup1,Mrps17,Enho,Stra6,Tro,Socs5,Eif5a,Lims1,Rdx,Dhx57,Psma2,Heatr6,Tmem98,Chtop,Gkap1,Mtch1,Glyr1,Igdcc4,Cluap1,Zfp422,Gfra3,Sfswap,1110004F10Rik,Bach2,Fndc5,Dvl3,Czib,Gng11,Mrpl33,Tmem208,Zmat5,Rpgrip1l,Lamtor4,Dcun1d5,Eif2s3y,Bmper,Psmd1,Amer1,Ap4m1,Mrpl54,Clptm1l,Smarcb1,Mybbp1a,Lamb1,Patz1,Cyc1,Vps4a,Farp2,Cct3,Raph1,Anapc2,Vgll4,Rbfox1,Mepce,Rab4b,Tent5a,Crtc1,P3h2,Ldlrad3,Samd12,Agk,Pdgfrb,Slc20a2,Ccdc8,Srpr,Syn3,Phactr1,Cdkn2aipnl,Cndp2,Taok3,Hecw2,Akr7a5,Cemip2,Nsmce2,Exoc4,Limd1,Slc39a11,Tcof1,Cspg4,Mcm6,Mospd1,Mrps6,Bcl11a,Fyn,Arhgef25,Arl2,B3galt1,Mcph1,Map3k12,St3gal5,Meox2,Fat1,Nipbl,Ap2b1,Lrrtm4,Cog4,Tnfaip1,Nek9,Ndufb9,Ubl5,Atf7,Alx4,Ldlr,Cacna2d3,Xrcc5,Itga9,Gse1,Phf23,Ccnh,Pced1b,Ccm2,Hs6st2,Ddx54,Erc2,Negr1,Hspd1,Kifap3,Ncam2,Oaz1,Ttc4,Rflnb,Tbc1d16,Erc1,Terf2,Fryl,Inhba,Atxn7,Sclt1,Thsd7b,Dpy19l1,Tnnc1,Alg2,Zhx1,Rnf8,Nup37,Ppa2,Trmt10a,Megf9,5730480H06Rik,Samm50,Sys1,Tafazzin,Fkbp15,Ncald,Ndnf,Gng10,Senp1,Vwc2,Tcf12,Ube2m,Jund,Ppil4,Gfra1,Pja1,Tmcc3,Jam3,Actr1b,Rfx3,Immt,Armcx2,Pfdn6,Wdr1,Setx,Farp1,Cdh11,Bcl10,Rab28,Cc2d2a,Ankib1,Msmo1,Crtc3,Angel2,Sec61b,Cdk5rap3,Megf8,Psma7,Etl4,Cntnap4,Arid2,Smim30,Pinx1,Ddr2,Khdrbs3,Tubgcp5,Clec16a,Pdzrn3,Proser1,Tbc1d13,Btg1,Pcdh17,Mafb,Zc3h18,Gxylt2,Top1,Kcnd3,Ssr4,Kcnb2,Abcg2,Id4,Sh3kbp1,G3bp2,Bcl2l11,Dkk2,Mab21l1,Chmp1a,Pappa2,Zdhhc14,Crtap,Madd,Rnf216,Ube2v1,Hexdc,Cxcl12,Nmnat2,Lrrc4c,Mapre1,Lpp,Med21,Matn2,Kansl1,Akirin1,Ift46,Cdh12,Sesn3,Prpf6,Nell2,Rtcb,Arpc2,Fam120c,1110065P20Rik,Sf3a1,Cul1,Tmem26,Pno1,Macroh2a2,Snx24,Skp2,Slc22a15,Rfk,Afap1,Vps29,Ywhah,Arglu1,Klhl22,Astn2,Zbed3,Creb1,Psmb6,Hlcs,Phykpl,Srgap2,Tec,Agbl3,Dpysl3,Sec24d,Tprgl,Rin2,St8sia2,Etfa,Sec31a,Ergic1,Sfxn1,Hoxc4,Plekhh2,Ltbp1,Spcs1,Cavin3,Pfn1,Acta2,Pitx1,Pcdh15,Ppp3ca,Ostc,Rnf180,Sgsm2,Cracd,Csnk1g2,Nck2,Tcf7l1,Epha3,Immp2l,Adgrl1,Rhbdd3,Lypd6,Abcb7,Gnaq,Pwwp2a,Dapk2,Speg,Mrps21,Psmb5,Astn1,Sncaip,Shroom4,Dnajb14,Atpaf1,Ndufa8,Trio,Ehd2,Pak5,Zfp24,Mex3b,Zranb2,Uqcc2,Gpc3,Kctd8,A830018L16Rik,Igfbp7,Commd1,Nlgn1,Tax1bp1,Sntb1,Alad,Mlf2,Ankfy1,Ldah,Rrp1b,Pak3,Scaper,Pom121,Rbm22,N4bp2,Abhd17b,Zfp110,Ttyh3,Vps35l,St7,Pgap1,B4galt1,Yeats4,Kirrel3,Neb,Psmd3,Chsy1,Sf3a3,Pmp22,Rxylt1,Sh3bgrl,Copg1,Agap1,Ube2l3,Stk39,Rfc1,Ythdf2,Ghr,Numbl,Virma,Stn1,Eda,Adamts2,Ppp2r1b,Dgki,Adam10,Chrm3,Ank2,Ppp2r5c,Ptprt,Dnajc3,Tars,Glis2,Plxna2,Dusp10,Ppm1g,Ubl4a,Grm8,Ddit4l,Vangl2,Nkapd1,Asb3,Myl9,Srp19,Ttc17,B3gntl1,Haus4,Nolc1,Rbm4b,Hypk,Sdk2,Fbxl2,Fdft1,Zscan21,Zfp804b,Prr14l,Mgat5,Rabgap1,Fkbp4,Gsta4,Ccdc136,Slirp,Hadha,Zfpm2,Grm7,Ipo4,Idh3g,Snw1,Col13a1,Tmem108,Supt6,Shisa6,Tlnrd1,Fap,Dcaf10,Capns1,Phf21a,Gm11837,Eif6,Ech1,Dph3,Ccnd3,Prdm10,Tacc2,Myh8,Xiap,Ywhaz,Lhfpl3,Rgma,Syt13,Tmem176b,Ggact,Klhl13,Psmc2,Ndufs5,Ccdc125,Uqcr10,Gsk3b,Nectin1,Zfp618,Taf11,Col27a1,Snap25,Tmed2,Rpn1,Atxn7l1,Anxa5,Ifitm2,Ehmt1,Tln1,Sh3bp5,Bcas3,Selenok,Ptpra,Xylt1,Rcn1,Rab11fip2,Aco1,Magi3,Glrx2,1700025G04Rik,Eftud2,Ryr3,Gab2,Dip2c,Ift88,Adrm1,Vat1l,Atf7ip,Rsrc1,C1qtnf4,Thrap3,Fbxw8,Lrrn1,Grid2,Mab21l2,Cdh13,Gnai2,Bicc1,C2cd3,Gmeb1,Nectin3,Oat,Smarcad1,Smad5,Kcnk2,Rab31,Araf,Smarce1,Fgf14,Cadps2,Ocrl,Ywhaq,Nr3c2,Gap43,Sned1,Tcf3,Ypel1,Sfr1,Adamts16,Agpat3,Tcf25,Ntrk3,Kcnt2,Scube1,Echdc1,Kcnd2,Qser1,Arid1a,Spon1,Rbm10,Usp40,Psmb4,Mcmbp,Plcb1,Tnnc2,Spred2,Plcl2,Phkb,Marchf1,Scx,Tpm1,Adamts10,Pacsin1,Myh10,Gaa,Fbln5,Serinc2,Ccbe1,Brd2,Galnt18,Lyn,Cald1,Mybph,Tspan18,Sec23ip,Creg1,Kank4,Itpkb,Rapgef1,Cdh8,Fstl4,Pole3,Tprkb,Nup214,Zfp91,Slc16a10,Cdc42se1,Cep290,Unc5d,Rhob,Papss2,Tnfaip6,Tubb2a,Edn3,Map7d1,Efnb1,Cyth2,Klhl32,Kpna4,Zrsr2,Pbx3,Bzw1,Arpc1b,B230219D22Rik,Prep,Gas2,Lsm7,Cdkn1c,Calb1,Pdia3,Ncoa7,Ryr2,Tmco3,Srsf9,Bgn,Dgkb,Dennd2b,Lztfl1,Col26a1,Camk2d,Fbln2,Supt3,Tmem158,Elmo1,Sgcz,Des,Mecp2,Tomm70a,Metap2,Cpq,Prdm16,Hoxc10,Dchs2,Atxn1,Rgmb,Jak1,Meox1,Nrxn3,Rap1gds1,Cxcl14,Meis2,Eya4,Mthfd1l,Ptpn9,Tmem150c,Tango6,Esf1,Lix1l,Kif13a,Cbfb,Galns,Grin3a,Dnajc7,Dock7,Efnb2,Sox9,Dock9,Kcne1l,Luzp2,Alpl,Eps8,Vcp,Selenom,Surf4,Macrod1,Igf1,Tbx18,Tle3,Plcl1,Acer3,Col6a6,Cep68,Cd24a,Tut7,Sparc,Ddx49,Tead2,Slc10a7,D430019H16Rik,Acbd3,Prex2,Sephs1,Lsm6,Dnajc15,Ice1,Ednra,Nrtn,Slc24a2,Tnni1,Enc1,Ppic,Pigs,Spata1,Plcb4,Septin8,Cd59a,Dync1h1,Asap2,Cthrc1,Klf2,Acta1,Kdr,Nucb2,Myod1,Caln1,Itih5,Rnf220,Msh3,Hmgcll1,Lysmd3,Tbrg1,Ar,Rnf121,Baz2b,Zfp9,Cdh18,Six1,Gria1,Arhgef7,Arhgef3,Ireb2,Tmem9,Tiam2,Fgf10,Fez1,Brinp3,Sema6d,Myl4,Crybg3,Mecom,Col5a2,Septin9,Rspo1,Nckap5,Adamts9,Nefm,Nipsnap1,Lrfn5,St6gal1,Mbnl1,Nexmif,Pradc1,Nfatc1,Hnrnpl,Matcap1,Parp8,Kitl,Nr3c1,Hba-x,Lsamp,Ppp2r2b,Gramd1b,Atp5g3,Arid5b,Runx2,Hhip,Cat,Micu1,Kcnc2,Pip4k2a,Rest,Mrpl27
Down	TRUE	5.7367e-17	4845	2371	712	0.300295	0.146956	TF:M00920	TF	Factor: E2F; motif: NKCGCGCSAAAN	21629	798		TF,TF,TF,TF,TF,TF,TF,TF,TF,TF,TF,TF,TF,TF,TF,TF,TF,TF,TF,TF,TF,TF,TF,TF,TF,TF,TF,TF,TF,TF,TF,TF,TF,TF,TF,TF,TF,TF,TF,TF,TF,TF,TF,TF,TF,TF,TF,TF,TF,TF,TF,TF,TF,TF,TF,TF,TF,TF,TF,TF,TF,TF,TF,TF,TF,TF,TF,TF,TF,TF,TF,TF,TF,TF,TF,TF,TF,TF,TF,TF,TF,TF,TF,TF,TF,TF,TF,TF,TF,TF,TF,TF,TF,TF,TF,TF,TF,TF,TF,TF,TF,TF,TF,TF,TF,TF,TF,TF,TF,TF,TF,TF,TF,TF,TF,TF,TF,TF,TF,TF,TF,TF,TF,TF,TF,TF,TF,TF,TF,TF,TF,TF,TF,TF,TF,TF,TF,TF,TF,TF,TF,TF,TF,TF,TF,TF,TF,TF,TF,TF,TF,TF,TF,TF,TF,TF,TF,TF,TF,TF,TF,TF,TF,TF,TF,TF,TF,TF,TF,TF,TF,TF,TF,TF,TF,TF,TF,TF,TF,TF,TF,TF,TF,TF,TF,TF,TF,TF,TF,TF,TF,TF,TF,TF,TF,TF,TF,TF,TF,TF,TF,TF,TF,TF,TF,TF,TF,TF,TF,TF,TF,TF,TF,TF,TF,TF,TF,TF,TF,TF,TF,TF,TF,TF,TF,TF,TF,TF,TF,TF,TF,TF,TF,TF,TF,TF,TF,TF,TF,TF,TF,TF,TF,TF,TF,TF,TF,TF,TF,TF,TF,TF,TF,TF,TF,TF,TF,TF,TF,TF,TF,TF,TF,TF,TF,TF,TF,TF,TF,TF,TF,TF,TF,TF,TF,TF,TF,TF,TF,TF,TF,TF,TF,TF,TF,TF,TF,TF,TF,TF,TF,TF,TF,TF,TF,TF,TF,TF,TF,TF,TF,TF,TF,TF,TF,TF,TF,TF,TF,TF,TF,TF,TF,TF,TF,TF,TF,TF,TF,TF,TF,TF,TF,TF,TF,TF,TF,TF,TF,TF,TF,TF,TF,TF,TF,TF,TF,TF,TF,TF,TF,TF,TF,TF,TF,TF,TF,TF,TF,TF,TF,TF,TF,TF,TF,TF,TF,TF,TF,TF,TF,TF,TF,TF,TF,TF,TF,TF,TF,TF,TF,TF,TF,TF,TF,TF,TF,TF,TF,TF,TF,TF,TF,TF,TF,TF,TF,TF,TF,TF,TF,TF,TF,TF,TF,TF,TF,TF,TF,TF,TF,TF,TF,TF,TF,TF,TF,TF,TF,TF,TF,TF,TF,TF,TF,TF,TF,TF,TF,TF,TF,TF,TF,TF,TF,TF,TF,TF,TF,TF,TF,TF,TF,TF,TF,TF,TF,TF,TF,TF,TF,TF,TF,TF,TF,TF,TF,TF,TF,TF,TF,TF,TF,TF,TF,TF,TF,TF,TF,TF,TF,TF,TF,TF,TF,TF,TF,TF,TF,TF,TF,TF,TF,TF,TF,TF,TF,TF,TF,TF,TF,TF,TF,TF,TF,TF,TF,TF,TF,TF,TF,TF,TF,TF,TF,TF,TF,TF,TF,TF,TF,TF,TF,TF,TF,TF,TF,TF,TF,TF,TF,TF,TF,TF,TF,TF,TF,TF,TF,TF,TF,TF,TF,TF,TF,TF,TF,TF,TF,TF,TF,TF,TF,TF,TF,TF,TF,TF,TF,TF,TF,TF,TF,TF,TF,TF,TF,TF,TF,TF,TF,TF,TF,TF,TF,TF,TF,TF,TF,TF,TF,TF,TF,TF,TF,TF,TF,TF,TF,TF,TF,TF,TF,TF,TF,TF,TF,TF,TF,TF,TF,TF,TF,TF,TF,TF,TF,TF,TF,TF,TF,TF,TF,TF,TF,TF,TF,TF,TF,TF,TF,TF,TF,TF,TF,TF,TF,TF,TF,TF,TF,TF,TF,TF,TF,TF,TF,TF,TF,TF,TF,TF,TF,TF,TF,TF,TF,TF,TF,TF,TF,TF,TF,TF,TF,TF,TF,TF,TF,TF,TF,TF,TF,TF,TF,TF,TF,TF,TF,TF,TF,TF,TF,TF,TF,TF,TF,TF,TF,TF,TF,TF,TF,TF,TF,TF,TF,TF,TF,TF,TF,TF,TF,TF,TF,TF,TF,TF,TF,TF,TF,TF,TF,TF,TF,TF,TF,TF,TF,TF,TF,TF,TF,TF,TF,TF,TF,TF,TF,TF,TF,TF,TF,TF,TF,TF,TF,TF,TF,TF,TF,TF	Peg3,Nfib,Cd248,Atp5k,6330403K07Rik,Nrep,Plpp3,Son,Smarca2,Sf3b6,Coa3,Sfpq,Gtf3c6,Chrac1,Ddx24,Olfml3,Tril,Pigp,Rexo2,Atxn7l3b,Mrpl41,Ckap4,Chchd2,Mex3a,Dnmt3a,Tbc1d5,L3mbtl3,Cenpb,Pard3b,Clmp,Park7,Hnrnpab,Ctcf,Rab8a,Fbxl17,Ndufa3,Vti1a,Calr,Creb3l2,Adam12,Dock1,Zmiz1,Setd1b,Dynll1,Prpf31,Elp4,Tcf4,Hic1,1810009A15Rik,Ccdc90b,Ing4,Ddx21,Fbn2,Ebf1,Ebf2,5730522E02Rik,Unc50,Setbp1,Trim35,Eif4g1,Cnot3,Rbm15b,G3bp1,Pin4,Smarcc2,Zc3h4,Lpar1,Tnrc18,Nsd1,Nagk,Rtf1,Anapc13,Mbd3,Pwwp3a,Maged1,Dis3l2,Sulf2,Hnrnpm,Midn,Pik3r3,P3h3,Rbx1,Snf8,Brd3,Fosb,Ebf3,Nfic,Frmd4a,Tsacc,Pkdcc,Dido1,Obsl1,Ccnd2,Zmat2,Zfp521,Znhit1,Mfap4,2210408I21Rik,Atrnl1,Ranbp1,Dnaaf9,Chd3,Fads2,Pdcd11,Atp5md,Mcrs1,Emc8,Ndufa11,Rab11b,Zfp532,Smarca1,Fasn,Piezo2,Ncbp2,Lgi2,Bbip1,Zfp608,Trappc9,Mydgf,Gli1,Gabpb2,Fzd2,Eif4g2,Maf,Cul4a,Cbx1,Mrpl36,Ift27,Parp1,Mprip,Nanp,Hmga2,Gas8,Ngly1,Slit3,Neto2,Arpc5l,Gamt,Tasor,Auts2,Dad1,Plce1,Trir,A630089N07Rik,Dzip3,Zfta,Ndufa1,Basp1,Efs,Twf1,0610009B22Rik,Kin,Klf7,Zbtb8os,Yipf5,Cacna1a,Exoc3,Ntn3,Fat3,Timm13,Lgals1,Wnt5a,Ddx39b,2310011J03Rik,Plekhg2,H2ax,Kansl1l,Macrod2,Ppil1,Klhl29,Gtf2a2,Trmt6,AW551984,Herc2,Cbx6,Limd2,Vash2,Egfl6,Selenof,Ndufc2,Chid1,Prr12,Prrx1,Eid1,Gtf2i,Stag1,Arsj,Chpf2,Bcl9,Lrrc14,Btbd9,Cacna1c,Letm2,Sdhaf2,Trappc13,Actl6a,Gtf2b,AI837181,Mat2a,Clstn2,Abcf2,Ncl,Adamts15,Mrps7,Cisd2,Plekhg1,Catsper2,Zfp810,Zfp518a,Txndc15,Uqcc4,Nox4,Zdhhc6,Mageh1,Ptms,Iscu,Atpif1,Aamdc,Tmem256,Uchl1,Smim27,Ccdc102a,Lyst,Plekhj1,Ndufs7,Tgfbr3,Gna11,Actc1,Rars2,Marveld1,Pard3,Pik3r1,Uba5,Capn15,Srsf7,Srsf5,Nova1,Cdk12,Sorcs2,Hnrnpa2b1,Cnih2,Ephb1,S1pr3,Fli1,Gps2,H3f3a,Dipk1a,Dnajc14,Gpr180,Hcfc1,Stox2,Mbtps1,Zbtb7a,Sac3d1,Nelfe,Hp1bp3,Arhgef40,Mrpl21,Opcml,Prkdc,Cpsf2,Commd3,Dnajc11,Bag2,Ptgfr,Fam114a1,Epc2,Amot,Mrpl51,Phc2,Fgf18,Flna,Cdo1,Pcsk5,Cox17,Ap4s1,Pdgfra,Gps1,Smarcd3,Tm9sf1,Rbmxl1,Gorasp2,Bcl2l12,Prkn,Slf1,Penk,Fst,Manf,Tpgs1,Rela,Ppp1r9b,Egln2,Snrpb,Mbd5,Gli3,Yif1a,B4galt4,Nasp,Ide,Ctbp1,Arfip2,Zfp423,Wasf2,Fam172a,Morf4l2,Serf1,Rida,Pomp,Agpat2,Specc1l,Ubac2,Cltc,Csk,Rfc3,Ndufa2,Supt5,Polr2j,Pianp,1110059G10Rik,Gosr2,Creld2,Hnrnph2,Rtkn,Xpc,Slc35f1,P3h4,Pdia4,Zfp36l1,Cic,Kmt5b,Tank,Tsn,Rbbp7,Meis1,Tdrd3,Zfp518b,Egfr,Aven,Bola3,Casp8ap2,Nt5m,Atp5j2,Tpm4,Crabp1,Sdha,Plbd2,Cstf3,Nudc,Zdhhc15,Ank3,Setdb1,Imp4,Atg7,Nme7,Naa40,Tmem276-zftraf1,Sox12,Nhsl2,Nckap5l,Smox,Cox5b,Zfp68,Podxl2,Mak16,Faf2,Supt16,Ptn,Glcci1,Diaph2,Tor1aip1,Gprasp1,Polr2k,Ptpn12,Fbrsl1,Dhrs1,Ncoa5,Zfp318,Btbd10,Wdr18,Trps1,Brpf3,Ddrgk1,Ranbp3,Zfpl1,Psmg1,Maco1,Adam19,Aig1,Sdf4,Jkamp,Angptl2,Tgfbr2,Ntrk2,Hspbp1,C2cd2,Galnt16,Enox2,Akr1b3,Man2a1,Ppfia2,Cstf2t,Skp1,Nrip1,Immp1l,Ilkap,Rab34,Larp7,Uty,Rabepk,Thap12,Col14a1,Rtf2,Mrpl43,Notch3,Nup93,Ahsa2,Thra,Uqcrq,Efemp2,Brd1,Tug1,Rnaseh2c,Sdhc,Sfmbt1,Nrp1,Amotl1,Hoxc5,Znrf1,Cask,Dlg5,Bnc2,Mta2,Ift74,Timp2,Dpp6,Acaa1a,Sdccag8,Cpne5,Ctnnd2,Ctdsp1,Tmsb4x,Plppr1,Pi4kb,Fscn1,Zmpste24,Flnc,Nom1,Sfrp1,Dnttip1,Echs1,Psme3,Alg5,Ramp2,Tada2a,Msl1,Kif16b,Nvl,Trhde,Septin6,Fbxo9,Lrp1,Asxl3,Smarcc1,Prelid3b,Spen,Taf12,Sox11,Senp3,Elovl6,Rnf122,Hs3st4,Ehd1,Dmrt2,Mea1,Cab39l,Eid2,Rab18,Tada3,Snx15,Tro,Eif5a,Lims1,Gkap1,Glyr1,Cluap1,Zfp422,Sfswap,Fndc5,Wnk1,Czib,Bmper,Amer1,Ap4m1,Cct3,Crtc1,Samd12,Cemip2,Nsmce2,Mcm6,Mospd1,Fyn,Arl2,St3gal5,Nipbl,Ap2b1,Cog4,Nek9,Ndufb9,Cacna2d3,Itga9,Gse1,Phf23,Ccnh,Pced1b,Hs6st2,Erc1,Sclt1,Thsd7b,Prpf4b,Zhx1,Trmt10a,Sys1,Senp1,Taf7,Lsm2,Jund,Pja1,Rfx3,Wdr1,Setx,Bcl10,Ankib1,Psma7,Etl4,Cntnap4,Khdrbs3,Tubgcp5,Pdzrn3,Tbc1d13,Pcdh17,Id4,Sh3kbp1,G3bp2,Zdhhc14,Polr2m,Cxcl12,Nmnat2,Mapre1,Med21,Ift46,Sesn3,Nell2,Rtcb,Fam120c,Cct6a,Cul1,Macroh2a2,Snx24,Skp2,Slc22a15,Vps29,Zbed3,Phykpl,Agbl3,Efna5,Pfn1,Sgsm2,Gart,Adgrl1,Rhbdd3,Eif2b3,Mrps21,Psmb5,Mex3b,A830018L16Rik,Igfbp7,Nlgn1,Mlf2,Rrp1b,Lpgat1,Zfp110,Vps35l,Pgap1,Yeats4,Arl2bp,Chsy1,Rfc1,Ythdf2,Ghr,Eda,Adamts2,Dgki,Ptprt,Dnajc3,Glis2,Ppm1g,Scfd2,Ddit4l,Myl9,B3gntl1,Hypk,Sdk2,Fkbp4,Fam216a,Rab11fip3,Zfpm2,Col13a1,Supt6,Shisa6,Dcaf10,Prdm10,Tacc2,Xiap,Rgma,Psmc2,Nectin1,Zfp618,Col27a1,Atxn7l1,Anxa5,Tln1,Ptpra,Glrx2,1700025G04Rik,Eftud2,Ryr3,Rsrc1,C2cd3,Oat,Smad5,Araf,Smarce1,Fgf14,Nr3c2,Sned1,Tcf3,Ypel1,Adamts16,Kcnt2,Kcnd2,Arid1a,Spon1,Plcb1,Plcl2,Myh10,Serinc2,Cdh8,Pole3,Tprkb,Slc16a10,Cep290,Tubb2a,Map7d1,Pbx3,Bzw1,B230219D22Rik,Prep,Cdkn1c,Calb1,Pdia3,Tmco3,Supt3,Elmo1,Mecp2,Metap2,Dchs2,Sem1,Jak1,Cxcl14,Meis2,Eya4,Grin3a,Dock7,Sox9,Kcne1l,Sec11a,Alpl,Vcp,Macrod1,Tle3,Plcl1,Cep68,Cd24a,Slc10a7,D430019H16Rik,Sephs1,Dnajc15,Ice1,Septin8,Dync1h1,Asap2,Klf2,Myod1,Msh3,Tbrg1,Rnf121,Six1,Gria1,Fgf10,Brinp3,Sema6d,Myl4,Crybg3,Mecom,Nefm,St6gal1,Pradc1,Hnrnpl,Matcap1,Gramd1b,Atp5g3,Nop14
Down	TRUE	6.01319e-17	5193	2371	754	0.318009	0.145195	TF:M00919	TF	Factor: E2F; motif: NCSCGCSAAAN	21629	792		TF,TF,TF,TF,TF,TF,TF,TF,TF,TF,TF,TF,TF,TF,TF,TF,TF,TF,TF,TF,TF,TF,TF,TF,TF,TF,TF,TF,TF,TF,TF,TF,TF,TF,TF,TF,TF,TF,TF,TF,TF,TF,TF,TF,TF,TF,TF,TF,TF,TF,TF,TF,TF,TF,TF,TF,TF,TF,TF,TF,TF,TF,TF,TF,TF,TF,TF,TF,TF,TF,TF,TF,TF,TF,TF,TF,TF,TF,TF,TF,TF,TF,TF,TF,TF,TF,TF,TF,TF,TF,TF,TF,TF,TF,TF,TF,TF,TF,TF,TF,TF,TF,TF,TF,TF,TF,TF,TF,TF,TF,TF,TF,TF,TF,TF,TF,TF,TF,TF,TF,TF,TF,TF,TF,TF,TF,TF,TF,TF,TF,TF,TF,TF,TF,TF,TF,TF,TF,TF,TF,TF,TF,TF,TF,TF,TF,TF,TF,TF,TF,TF,TF,TF,TF,TF,TF,TF,TF,TF,TF,TF,TF,TF,TF,TF,TF,TF,TF,TF,TF,TF,TF,TF,TF,TF,TF,TF,TF,TF,TF,TF,TF,TF,TF,TF,TF,TF,TF,TF,TF,TF,TF,TF,TF,TF,TF,TF,TF,TF,TF,TF,TF,TF,TF,TF,TF,TF,TF,TF,TF,TF,TF,TF,TF,TF,TF,TF,TF,TF,TF,TF,TF,TF,TF,TF,TF,TF,TF,TF,TF,TF,TF,TF,TF,TF,TF,TF,TF,TF,TF,TF,TF,TF,TF,TF,TF,TF,TF,TF,TF,TF,TF,TF,TF,TF,TF,TF,TF,TF,TF,TF,TF,TF,TF,TF,TF,TF,TF,TF,TF,TF,TF,TF,TF,TF,TF,TF,TF,TF,TF,TF,TF,TF,TF,TF,TF,TF,TF,TF,TF,TF,TF,TF,TF,TF,TF,TF,TF,TF,TF,TF,TF,TF,TF,TF,TF,TF,TF,TF,TF,TF,TF,TF,TF,TF,TF,TF,TF,TF,TF,TF,TF,TF,TF,TF,TF,TF,TF,TF,TF,TF,TF,TF,TF,TF,TF,TF,TF,TF,TF,TF,TF,TF,TF,TF,TF,TF,TF,TF,TF,TF,TF,TF,TF,TF,TF,TF,TF,TF,TF,TF,TF,TF,TF,TF,TF,TF,TF,TF,TF,TF,TF,TF,TF,TF,TF,TF,TF,TF,TF,TF,TF,TF,TF,TF,TF,TF,TF,TF,TF,TF,TF,TF,TF,TF,TF,TF,TF,TF,TF,TF,TF,TF,TF,TF,TF,TF,TF,TF,TF,TF,TF,TF,TF,TF,TF,TF,TF,TF,TF,TF,TF,TF,TF,TF,TF,TF,TF,TF,TF,TF,TF,TF,TF,TF,TF,TF,TF,TF,TF,TF,TF,TF,TF,TF,TF,TF,TF,TF,TF,TF,TF,TF,TF,TF,TF,TF,TF,TF,TF,TF,TF,TF,TF,TF,TF,TF,TF,TF,TF,TF,TF,TF,TF,TF,TF,TF,TF,TF,TF,TF,TF,TF,TF,TF,TF,TF,TF,TF,TF,TF,TF,TF,TF,TF,TF,TF,TF,TF,TF,TF,TF,TF,TF,TF,TF,TF,TF,TF,TF,TF,TF,TF,TF,TF,TF,TF,TF,TF,TF,TF,TF,TF,TF,TF,TF,TF,TF,TF,TF,TF,TF,TF,TF,TF,TF,TF,TF,TF,TF,TF,TF,TF,TF,TF,TF,TF,TF,TF,TF,TF,TF,TF,TF,TF,TF,TF,TF,TF,TF,TF,TF,TF,TF,TF,TF,TF,TF,TF,TF,TF,TF,TF,TF,TF,TF,TF,TF,TF,TF,TF,TF,TF,TF,TF,TF,TF,TF,TF,TF,TF,TF,TF,TF,TF,TF,TF,TF,TF,TF,TF,TF,TF,TF,TF,TF,TF,TF,TF,TF,TF,TF,TF,TF,TF,TF,TF,TF,TF,TF,TF,TF,TF,TF,TF,TF,TF,TF,TF,TF,TF,TF,TF,TF,TF,TF,TF,TF,TF,TF,TF,TF,TF,TF,TF,TF,TF,TF,TF,TF,TF,TF,TF,TF,TF,TF,TF,TF,TF,TF,TF,TF,TF,TF,TF,TF,TF,TF,TF,TF,TF,TF,TF,TF,TF,TF,TF,TF,TF,TF,TF,TF,TF,TF,TF,TF,TF,TF,TF,TF,TF,TF,TF,TF,TF,TF,TF,TF,TF,TF,TF,TF,TF,TF,TF,TF,TF,TF,TF,TF,TF,TF,TF,TF,TF,TF,TF,TF,TF,TF,TF,TF,TF,TF,TF,TF,TF,TF,TF,TF,TF,TF,TF,TF,TF,TF,TF,TF,TF,TF,TF,TF,TF,TF,TF,TF,TF,TF,TF,TF,TF,TF,TF,TF	Peg3,Nfib,Cd248,Atp5k,Ubc,6330403K07Rik,Marcksl1,Nrep,Plpp3,Son,Smarca2,Eef1akmt1,Sf3b6,Coa3,Sfpq,Gtf3c6,Chrac1,Ddx24,Olfml3,Tril,Pigp,Rexo2,Atxn7l3b,Mrpl41,Ckap4,Chchd2,Dnmt3a,Tbc1d5,L3mbtl3,Krcc1,Cenpb,Pard3b,Clmp,Park7,Hnrnpab,Ctcf,Rab8a,Fbxl17,Ndufa3,Vti1a,Calr,Creb3l2,Adam12,Dock1,Zmiz1,Setd1b,Dynll1,Prpf31,Elp4,Tcf4,Hic1,1810009A15Rik,Ccdc90b,Ing4,Ddx21,Fbn2,Ebf1,Ebf2,Fam136a,5730522E02Rik,Setbp1,Trim35,Eif4g1,Cnot3,Rbm15b,G3bp1,Pin4,Smarcc2,Zc3h4,Lpar1,Tnrc18,Nsd1,Rtf1,Anapc13,Mbd3,Pwwp3a,Cirbp,Maged1,Dis3l2,Hnrnpm,Midn,Pik3r3,P3h3,Rbx1,Prorsd1,Snf8,Fosb,Ebf3,Nfic,Frmd4a,Tsacc,Pkdcc,Dido1,Obsl1,Ccnd2,Zmat2,Zfp521,Znhit1,Mfap4,2210408I21Rik,Atrnl1,Ranbp1,Dnaaf9,Chd3,Fads2,Pdcd11,Creb5,Atp5md,Mcrs1,Emc8,Ndufa11,Rab11b,Zfp532,Inka1,Smarca1,Fasn,Piezo2,Ccdc25,Snap47,Ncbp2,Lgi2,Bbip1,Zfp608,Ylpm1,Trappc9,Mydgf,Gli1,Gabpb2,Fzd2,Eif4g2,Maf,Cul4a,Cbx1,Mrpl36,Ift27,Zfp386,Mprip,Nanp,Hmga2,Gas8,Nifk,Ngly1,Slit3,Exosc1,Neto2,Arpc5l,Gamt,Tasor,Auts2,Dad1,Trir,A630089N07Rik,Dzip3,Zfta,Ndufa1,Basp1,Efs,Twf1,Klf7,Zbtb8os,Yipf5,Cacna1a,Exoc3,Eny2,Ndufc1,Ntn3,Fat3,Timm13,Lgals1,Wnt5a,Ddx39b,2310011J03Rik,H2ax,Kansl1l,Ppil1,Klhl29,Gtf2a2,Trmt6,Magi2,AW551984,Herc2,Cbx6,Limd2,Vash2,Egfl6,Selenof,Mgat2,Ndufc2,Chid1,Prr12,Prrx1,Eid1,Gtf2i,Stag1,Arsj,Commd5,Chpf2,Bcl9,Lrrc14,Btbd9,Cacna1c,Tbcb,Letm2,Sdhaf2,Ascc2,Trappc13,Actl6a,Gtf2b,AI837181,Mat2a,Clstn2,Abcf2,Ncl,Adamts15,Mrps7,Cisd2,Plekhg1,Catsper2,Zfp810,Zfp518a,Txndc15,Uqcc4,Nox4,Zdhhc6,Igsf10,Mageh1,Ptms,Iscu,Mob3a,Aamdc,Tmem256,Uchl1,Capn2,Smim27,Josd2,Ccdc102a,Lyst,Plekhj1,Ndufs7,Tgfbr3,Gna11,Lrrc41,Actc1,Rars2,Marveld1,Pard3,Pik3r1,Uba5,Capn15,Srsf7,Srsf5,Nova1,Cdk12,Sorcs2,Hnrnpa2b1,Cnih2,Mrpl20,Ephb1,S1pr3,Fli1,Kif26b,Gps2,H3f3a,Dipk1a,Dnajc14,Gpr180,Hcfc1,Stox2,Zbtb7a,Sac3d1,Nelfe,Hp1bp3,Arhgef40,Mrpl21,Opcml,Prkdc,Cpsf2,Commd3,Dnajc11,Bag2,Ptgfr,Tomm40,Fam114a1,Epc2,Amot,Mrpl51,Phc2,Fgf18,Flna,Cdo1,Pcsk5,Cox17,Ap4s1,Psmb3,Pdgfra,Mogs,Gps1,Smarcd3,Rbmxl1,Gorasp2,Bcl2l12,Prkn,Slf1,Penk,Fst,Stard3nl,Manf,Tpgs1,Platr25,Rela,Ppp1r9b,Pde5a,Egln2,Snrpb,Mbd5,Gli3,Yif1a,B4galt4,Nasp,Ide,Axl,Ctbp1,Arfip2,Efna4,Zfp423,Wasf2,Prkca,Fam172a,Morf4l2,Serf1,Rida,Pomp,Ubac2,Cltc,Csk,Rfc3,Ndufa2,Supt5,Polr2j,Pianp,1110059G10Rik,Gosr2,Hnrnph2,Rtkn,Xpc,Slc35f1,P3h4,Pdia4,Ahnak,Zfp36l1,Cic,Kmt5b,Tank,Zfp808,Tsn,Rbbp7,Meis1,Tdrd3,Zfp518b,Egfr,Aven,Bola3,Casp8ap2,Nt5m,Atp5j2,Tpm4,Crabp1,Sdha,Plbd2,Cstf3,Nudc,Zdhhc15,Ank3,Setdb1,Imp4,Atg7,Nme7,Naa40,Tmem276-zftraf1,Sox12,Nhsl2,Nckap5l,Smox,Cox5b,Zfp68,Mak16,Faf2,Supt16,Ptn,Glcci1,Diaph2,Tor1aip1,Gprasp1,Ptpn12,Fbrsl1,Dhrs1,Ncoa5,Zfp318,Btbd10,Wdr18,Trps1,Brpf3,Ddrgk1,Ranbp3,Zfpl1,Psmg1,Maco1,Adam19,Aig1,Rnf170,Sdf4,Jkamp,Cdh2,Angptl2,Ykt6,Tgfbr2,Ntrk2,Hspbp1,C2cd2,Galnt16,Enox2,Akr1b3,Man2a1,Tfcp2,Ppfia2,Cstf2t,Tmeff2,Skp1,Nrip1,Immp1l,Ilkap,Rab34,Adarb2,Larp7,Uty,Rabepk,Prdm5,Thap12,Csmd1,Col14a1,Rtf2,Mrpl43,Notch3,Rhno1,Nup93,Ahsa2,Thra,Uqcrq,Ggta1,Efemp2,Brd1,Tug1,Rnaseh2c,Sdhc,Sfmbt1,Nrp1,Amotl1,Hoxc5,Znrf1,Cask,Dlg5,Bnc2,Fbxw2,Mta2,Ift74,Timp2,Acaa1a,Sdccag8,Cpne5,Ctnnd2,Ctdsp1,Tmsb4x,Grik2,Plppr1,Pi4kb,Fscn1,Zmpste24,Flnc,Nom1,Sfrp1,Dnttip1,Echs1,Psme3,Ramp2,Tada2a,Msl1,Nvl,Samd1,Trhde,Septin6,Fbxo9,Lrp1,Asxl3,Smarcc1,Pkd2,Prelid3b,Spen,Taf12,Sox11,Senp3,Slc16a2,Elovl6,Rnf122,Srrm2,Hs3st4,Ehd1,Alas1,Dmrt2,Arid1b,Mea1,Cab39l,Eid2,Rab18,Tada3,Snx15,Tro,Eif5a,Lims1,Gkap1,Glyr1,Cluap1,Zfp422,Sfswap,Wnk1,Czib,Gng11,Bmper,Amer1,Ap4m1,Cct3,Crtc1,Samd12,Srpr,Akr7a5,Cemip2,Nsmce2,Mcm6,Mospd1,Fyn,Arl2,St3gal5,Nipbl,Cog4,Nek9,Ndufb9,Cacna2d3,Itga9,Gse1,Phf23,Ccnh,Pced1b,Hs6st2,Erc1,Sclt1,Thsd7b,Zhx1,Trmt10a,Sys1,Senp1,Taf7,Lsm2,Jund,Pja1,Rfx3,Wdr1,Bcl10,Ankib1,Crtc3,Etl4,Cntnap4,Khdrbs3,Tubgcp5,Pdzrn3,Tbc1d13,Id4,Sh3kbp1,G3bp2,Zdhhc14,Crtap,Polr2m,Cxcl12,Nmnat2,Mapre1,Med21,Matn2,Ift46,Sesn3,Nell2,Rtcb,Fam120c,Cct6a,Cul1,Macroh2a2,Snx24,Skp2,Slc22a15,Vps29,Arglu1,Zbed3,Phykpl,Agbl3,Efna5,Pfn1,Sgsm2,Gart,Adgrl1,Rhbdd3,Mrps21,Psmb5,Mex3b,A830018L16Rik,Igfbp7,Nlgn1,Mlf2,Rrp1b,Lpgat1,Zfp110,Vps35l,Pgap1,Yeats4,Chsy1,Agap1,Rfc1,Eda,Adamts2,Dgki,Adam10,Ptprt,Dnajc3,Glis2,Ppm1g,Scfd2,Ddit4l,Myl9,B3gntl1,Hypk,Sdk2,Fdft1,Fkbp4,Fam216a,Rab11fip3,Hadha,Zfpm2,Col13a1,Supt6,Shisa6,Dcaf10,Prdm10,Tacc2,Xiap,Rgma,Psmc2,Nectin1,Zfp618,Col27a1,Tmed2,Atxn7l1,Anxa5,Tln1,Ptpra,Glrx2,1700025G04Rik,Eftud2,Ryr3,Rsrc1,Grid2,C2cd3,Oat,Smad5,Araf,Smarce1,Fgf14,Ywhaq,Nr3c2,Sned1,Ypel1,Adamts16,Agpat3,Kcnt2,Kcnd2,Arid1a,Spon1,Plcl2,Myh10,Serinc2,Creg1,Pole3,Tprkb,Slc16a10,Cep290,Tubb2a,Pbx3,Bzw1,B230219D22Rik,Prep,Cdkn1c,Calb1,Pdia3,Tmco3,Srsf9,Supt3,Elmo1,Mecp2,Metap2,Dchs2,Sem1,Jak1,Cxcl14,Meis2,Eya4,Esf1,Grin3a,Dock7,Sox9,Kcne1l,Alpl,Vcp,Macrod1,Tbx18,Tle3,Plcl1,Cep68,Cd24a,Tut7,Slc10a7,D430019H16Rik,Sephs1,Dnajc15,Ice1,Septin8,Dync1h1,Asap2,Klf2,Myod1,Msh3,Tbrg1,Rnf121,Six1,Gria1,Fgf10,Brinp3,Sema6d,Myl4,Crybg3,Mecom,Nefm,St6gal1,Pradc1,Hnrnpl,Matcap1,Gramd1b,Atp5g3,Hhip,Nop14
Down	TRUE	1.49284e-16	5011	2371	730	0.307887	0.14568	TF:M01299	TF	Factor: MECP2; motif: CCGGNNTTWA	21629	2070		TF,TF,TF,TF,TF,TF,TF,TF,TF,TF,TF,TF,TF,TF,TF,TF,TF,TF,TF,TF,TF,TF,TF,TF,TF,TF,TF,TF,TF,TF,TF,TF,TF,TF,TF,TF,TF,TF,TF,TF,TF,TF,TF,TF,TF,TF,TF,TF,TF,TF,TF,TF,TF,TF,TF,TF,TF,TF,TF,TF,TF,TF,TF,TF,TF,TF,TF,TF,TF,TF,TF,TF,TF,TF,TF,TF,TF,TF,TF,TF,TF,TF,TF,TF,TF,TF,TF,TF,TF,TF,TF,TF,TF,TF,TF,TF,TF,TF,TF,TF,TF,TF,TF,TF,TF,TF,TF,TF,TF,TF,TF,TF,TF,TF,TF,TF,TF,TF,TF,TF,TF,TF,TF,TF,TF,TF,TF,TF,TF,TF,TF,TF,TF,TF,TF,TF,TF,TF,TF,TF,TF,TF,TF,TF,TF,TF,TF,TF,TF,TF,TF,TF,TF,TF,TF,TF,TF,TF,TF,TF,TF,TF,TF,TF,TF,TF,TF,TF,TF,TF,TF,TF,TF,TF,TF,TF,TF,TF,TF,TF,TF,TF,TF,TF,TF,TF,TF,TF,TF,TF,TF,TF,TF,TF,TF,TF,TF,TF,TF,TF,TF,TF,TF,TF,TF,TF,TF,TF,TF,TF,TF,TF,TF,TF,TF,TF,TF,TF,TF,TF,TF,TF,TF,TF,TF,TF,TF,TF,TF,TF,TF,TF,TF,TF,TF,TF,TF,TF,TF,TF,TF,TF,TF,TF,TF,TF,TF,TF,TF,TF,TF,TF,TF,TF,TF,TF,TF,TF,TF,TF,TF,TF,TF,TF,TF,TF,TF,TF,TF,TF,TF,TF,TF,TF,TF,TF,TF,TF,TF,TF,TF,TF,TF,TF,TF,TF,TF,TF,TF,TF,TF,TF,TF,TF,TF,TF,TF,TF,TF,TF,TF,TF,TF,TF,TF,TF,TF,TF,TF,TF,TF,TF,TF,TF,TF,TF,TF,TF,TF,TF,TF,TF,TF,TF,TF,TF,TF,TF,TF,TF,TF,TF,TF,TF,TF,TF,TF,TF,TF,TF,TF,TF,TF,TF,TF,TF,TF,TF,TF,TF,TF,TF,TF,TF,TF,TF,TF,TF,TF,TF,TF,TF,TF,TF,TF,TF,TF,TF,TF,TF,TF,TF,TF,TF,TF,TF,TF,TF,TF,TF,TF,TF,TF,TF,TF,TF,TF,TF,TF,TF,TF,TF,TF,TF,TF,TF,TF,TF,TF,TF,TF,TF,TF,TF,TF,TF,TF,TF,TF,TF,TF,TF,TF,TF,TF,TF,TF,TF,TF,TF,TF,TF,TF,TF,TF,TF,TF,TF,TF,TF,TF,TF,TF,TF,TF,TF,TF,TF,TF,TF,TF,TF,TF,TF,TF,TF,TF,TF,TF,TF,TF,TF,TF,TF,TF,TF,TF,TF,TF,TF,TF,TF,TF,TF,TF,TF,TF,TF,TF,TF,TF,TF,TF,TF,TF,TF,TF,TF,TF,TF,TF,TF,TF,TF,TF,TF,TF,TF,TF,TF,TF,TF,TF,TF,TF,TF,TF,TF,TF,TF,TF,TF,TF,TF,TF,TF,TF,TF,TF,TF,TF,TF,TF,TF,TF,TF,TF,TF,TF,TF,TF,TF,TF,TF,TF,TF,TF,TF,TF,TF,TF,TF,TF,TF,TF,TF,TF,TF,TF,TF,TF,TF,TF,TF,TF,TF,TF,TF,TF,TF,TF,TF,TF,TF,TF,TF,TF,TF,TF,TF,TF,TF,TF,TF,TF,TF,TF,TF,TF,TF,TF,TF,TF,TF,TF,TF,TF,TF,TF,TF,TF,TF,TF,TF,TF,TF,TF,TF,TF,TF,TF,TF,TF,TF,TF,TF,TF,TF,TF,TF,TF,TF,TF,TF,TF,TF,TF,TF,TF,TF,TF,TF,TF,TF,TF,TF,TF,TF,TF,TF,TF,TF,TF,TF,TF,TF,TF,TF,TF,TF,TF,TF,TF,TF,TF,TF,TF,TF,TF,TF,TF,TF,TF,TF,TF,TF,TF,TF,TF,TF,TF,TF,TF,TF,TF,TF,TF,TF,TF,TF,TF,TF,TF,TF,TF,TF,TF,TF,TF,TF,TF,TF,TF,TF,TF,TF,TF,TF,TF,TF,TF,TF,TF,TF,TF,TF,TF,TF,TF,TF,TF,TF,TF,TF,TF,TF,TF,TF,TF,TF,TF,TF,TF,TF,TF,TF,TF,TF,TF,TF,TF,TF,TF,TF,TF,TF,TF,TF,TF,TF,TF,TF,TF,TF,TF,TF,TF,TF,TF,TF	Dync1i2,Romo1,Knop1,Atp5k,Ubc,Marcksl1,Pet100,Maged2,Emilin1,Son,Tmem223,Smarca2,Sf3b6,Gtf3c6,Chrac1,Ddx5,Txlna,Oaf,Ppp1r11,Chchd2,Map2k2,Chd4,Ndufb2,Ift20,Fbxl7,Srek1ip1,Ier2,Ctcf,1700123O20Rik,Cfdp1,Ublcp1,Dock1,Zmiz1,Timm22,Cfl1,1810009A15Rik,Fzd8,Eif5b,Ing4,Ddx21,Fbn2,Sdhaf4,Zfp260,Nsrp1,Ebf2,Zkscan1,Unc50,Cuedc2,Fat4,Fos,Angptl4,Rpl7l1,Gpx8,Trib2,Mmp14,G3bp1,Exoc6b,Fam118b,Fbn1,Tnrc18,Nsd1,Nagk,Polr2f,Mbd3,Gipc1,Pwwp3a,Cirbp,St6galnac3,Chmp3,Hnrnpm,Mrps18c,Pik3r3,Chmp6,Rbx1,Bad,Prorsd1,N6amt1,Skida1,Slc35a4,Ppt1,Snf8,Ints6,Lsm1,Mest,Dido1,Rhobtb1,Flywch1,Sdr39u1,Gpr153,Nav1,2410002F23Rik,Nrk,Zfp521,Znhit1,Bola2,2210408I21Rik,Col6a1,Mia3,Ranbp1,Dnaaf9,Bet1l,Scara5,Uvssa,Creb5,Emc8,Atg10,Med29,Dgcr8,Ccdc25,Tmem175,Zhx3,Trappc9,Mydgf,Gli1,Idh1,Eif4a3,Tet3,Adamts17,Phldb2,Ift27,Mettl1,Parp1,Mprip,Nanp,Babam1,Dchs1,Txndc9,Tmem254,Ssbp1,Nlk,Actb,Plce1,Ciapin1,Ndufa1,Cul5,Mlec,St3gal3,Flywch2,Cped1,Dapk3,Bptf,Fkrp,Elk3,Hspa5,Efs,Twf1,Snx17,Sulf1,Snx29,Flrt2,Ufm1,Mcc,Tmem126a,Zbtb8os,Yipf5,Eny2,Cebpz,Ndufc1,Pbrm1,Xbp1,Loxl1,Wnt5a,Sanbr,Ppp1ca,H2ax,Pcdh18,Kansl1l,Klhl29,Ap1m1,Sbk1,Wwox,Mrps18a,Scd2,Diablo,Clip3,Sumf2,Impa1,AW551984,Ndufa4,Gpatch4,Cbx6,Zfp397,Limd2,Vash2,Uba1,Cr1l,Mettl6,Tenm4,Mgat2,Txnrd1,Slc35b2,Gtf2i,Bnip2,Commd5,Atp5g1,Lrrc14,Letm2,Sdhaf2,Opa3,Nhs,Trappc13,Actl6a,Gtf2b,Cisd2,Stx18,Plekhg1,Frg1,Klhl23,Snn,Zfp810,Ift43,Zcchc9,Prkce,Ap1b1,Mrtfa,Anapc11,Igsf10,Mageh1,Ftsj3,Rbms3,Rsu1,Abhd17a,Mob3a,Aamdc,Entrep2,Arhgap42,Map1a,Josd2,Ccdc102a,Ap3d1,Plekhj1,Bcap29,Lrrc41,Rars2,Ophn1,Erp29,Pard3,Uba5,Puf60,Cdk12,Senp5,Bace1,Ppp1r10,Lrrc4,Pik3r2,Ppil3,Hdac1,Gon4l,Mrpl20,Ephb1,Tnfaip8,Rps19bp1,Tor2a,Kif26b,Zfp322a,Dipk1a,Slx4ip,Gpr180,Kptn,Hars,Tmco1,Mbtps1,Zbtb7a,Cyfip1,Synpo,Sac3d1,Sptan1,Tbc1d9b,Arhgef40,Amn1,Myog,Ptpn1,Selenos,Psmc5,Zfp827,Irak1,Cibar1,Ptgfr,Tomm40,Gli2,Mrpl10,Phc2,Cdc26,Uqcc5,Zfp462,Cdo1,Cox17,Ap4s1,Gsdme,Psmb3,Gpatch11,Gclm,Sh3pxd2a,Nop16,Bcl2l12,Hacd3,Slf1,Srgap3,Penk,Nfe2l1,Ric8a,Gskip,Tpgs1,Pde5a,Snrpb,Mbd5,Gli3,Nasp,Ide,Axl,Gpsm2,Arfip2,Zfp423,Pcnx3,Rida,Nkain3,Pomp,Mrpl22,Rmnd1,Ndufa2,Supt5,Zfp385b,Ntng1,1110059G10Rik,Hnrnph2,Hoxa10,Rtkn,Ccdc167,Pdia4,Evi2b,Pdss2,Tm9sf3,Gatad2a,Lypla1,Klf12,Shld1,Suclg1,Meis1,E2f4,Tomm5,Zfp518b,Egfr,Casp8ap2,Nt5c,Rrp1,Ust,Dnajc10,Sptlc2,Akap13,Gria3,Elp5,Gtf3c4,Tpm4,Ago3,Man1a2,Plpp1,Plbd2,Svil,Mtg2,Wdpcp,Dlc1,Hnrnpd,Dnajc24,Imp4,Atg7,Ltv1,Dnajb12,Tmem160,Col24a1,Myl6,Ccl25,Chodl,Nrxn1,Polr2k,Pgpep1,Fbrsl1,Dpp8,Dhrs1,2700062C07Rik,Bend5,Btbd10,Slco3a1,Fgf12,Ano6,Adck1,Ranbp3,Nif3l1,Npdc1,Drg1,Ppib,Mpnd,Dpf3,Adam19,Prkar2a,Mpv17l,Cd63,Hspbp1,Golim4,Nme1,Tfcp2,Galnt10,Mphosph8,Thada,Tmeff2,Igf2bp3,Camkmt,Mmgt2,Nhp2,Nrip1,Ten1,Mrpl52,Ndufb3,Lrpap1,Guk1,Eeig2,Notch3,Thra,Ppm1e,Nacc1,Arcn1,Brd1,Armc8,Rnaseh2c,Slc8a1,Kat5,Nrp1,Epha4,Amotl1,Hoxc5,Cask,Dlg5,Psmb2,Set,Ndufaf2,Fhit,Mta2,Timp2,Asb4,Acaa1a,Atp6v1e1,Hspa13,Gbf1,Ctdsp1,Tmsb4x,Grik2,Plppr1,Pi4kb,Glmp,Fscn1,Nom1,Echs1,Psme3,Alg5,Ramp2,Hoxc6,Zfp503,Trim27,Kif16b,Nvl,Trim44,Fbxo9,Abca1,Rab1b,Asxl3,Smarcc1,Pkd2,Afg3l1,Lrrc4b,Ss18l2,Mdh2,Spen,Taf12,Slc17a5,Dynlrb1,Rnf122,Hs3st4,Smtn,Ehd1,Wars1,Nosip,Dmrt2,Carm1,Tada3,Tspan11,Heph,Snx15,Eif5a,Cluap1,Zfp422,Gfra3,Czib,Gng11,Dcun1d5,Psmd1,Lamb1,Vps4a,Tent5a,Agk,Srpr,Cndp2,Zbtb20,Akr7a5,Exoc4,Limd1,Slc39a11,Cspg4,Mrps6,Fyn,B3galt1,Map3k12,St3gal5,Nipbl,Cog4,Tnfaip1,Ubl5,Alx4,Xrcc5,Itga9,Phf23,Hs6st2,Ddx54,Negr1,Ncam2,Oaz1,Terf2,Dpy19l1,Prpf4b,Alg2,Zhx1,Rnf8,Nup37,Trmt10a,Ndnf,Senp1,Ube2m,Ppil4,Sephs2,Pfdn6,Cdh11,Bcl10,Ankib1,Sec61b,Cntnap4,Arid2,Tubgcp5,Proser1,Pcdh17,Bcl2l11,Zdhhc14,Madd,Polr2m,Cxcl12,Mapre1,Akirin1,Nell2,Arpc2,Cct6a,Sf3a1,Cul1,Pno1,Snx24,Skp2,Rfk,Vps29,Psmb6,Phykpl,Srgap2,Tec,Dpysl3,Tprgl,Sec31a,Sfxn1,Plekhh2,Spcs1,Pfn1,Ppp3ca,Ostc,Rnf180,Immp2l,Rhbdd3,Lypd6,Eif2b3,Speg,Mrps21,Psmb5,Sncaip,Ndufa8,Pak5,Zranb2,Uqcc2,A830018L16Rik,Igfbp7,Tax1bp1,Sntb1,Ankfy1,Scaper,Pom121,B4galt1,Csmd3,Sh3bgrl,Copg1,Ythdf2,Numbl,Adamts2,Ppp2r1b,Dgki,Adam10,Ubl4a,Scfd2,Vangl2,Myl9,Srp19,Haus4,Sdk2,Ccdc136,Slirp,Zfpm2,Snw1,Col13a1,Tmem108,Supt6,Ints2,Lrrn3,Capns1,Ech1,Ccnd3,Prdm10,Tacc2,Rgma,Ndufs5,Ccdc125,Nectin1,Taf11,Snap25,Anxa5,Ehmt1,Tln1,Xylt1,Rcn1,Magi3,Glrx2,1700025G04Rik,Eftud2,Ryr3,Grid2,Mab21l2,Oat,Smad5,Rab31,Smarce1,Cadps2,Ocrl,Ywhaq,Gap43,Sned1,Ypel1,Adamts16,Kcnt2,Qser1,Arid1a,Plcb1,Spred2,Tpm1,Pacsin1,Gaa,Serinc2,Lyn,Sec23ip,Rapgef1,Tprkb,Nup214,Bpgm,Cdc42se1,Tubb2a,Efnb1,Kpna4,Zrsr2,Bzw1,Prep,Lsm7,Calb1,Ncoa7,Ryr2,Dennd2b,Lztfl1,Supt3,Des,Prdm16,Dchs2,Rgmb,Meis2,Eya4,Mtdh,Esf1,Galns,Grin3a,Dnajc7,Sox9,Selenom,Tbx18,Cd24a,Tead2,Prex2,Dnajc15,Ednra,Slc24a2,Ppic,Spata1,Septin8,Acta1,Myod1,Msh3,Tbrg1,Ar,Rnf121,Arhgef3,Tmem9,Myl4,Rspo1,Adamts9,Nefm,St6gal1,Nfatc1,Hnrnpl,Kitl,Runx2,Nop14,Micu1,Rest,Mrpl27
Down	TRUE	2.15604e-16	2791	2371	452	0.190637	0.161949	TF:M05494_1	TF	Factor: Egr-2; motif: GCGTGGGCGG; match class: 1	21629	855		TF,TF,TF,TF,TF,TF,TF,TF,TF,TF,TF,TF,TF,TF,TF,TF,TF,TF,TF,TF,TF,TF,TF,TF,TF,TF,TF,TF,TF,TF,TF,TF,TF,TF,TF,TF,TF,TF,TF,TF,TF,TF,TF,TF,TF,TF,TF,TF,TF,TF,TF,TF,TF,TF,TF,TF,TF,TF,TF,TF,TF,TF,TF,TF,TF,TF,TF,TF,TF,TF,TF,TF,TF,TF,TF,TF,TF,TF,TF,TF,TF,TF,TF,TF,TF,TF,TF,TF,TF,TF,TF,TF,TF,TF,TF,TF,TF,TF,TF,TF,TF,TF,TF,TF,TF,TF,TF,TF,TF,TF,TF,TF,TF,TF,TF,TF,TF,TF,TF,TF,TF,TF,TF,TF,TF,TF,TF,TF,TF,TF,TF,TF,TF,TF,TF,TF,TF,TF,TF,TF,TF,TF,TF,TF,TF,TF,TF,TF,TF,TF,TF,TF,TF,TF,TF,TF,TF,TF,TF,TF,TF,TF,TF,TF,TF,TF,TF,TF,TF,TF,TF,TF,TF,TF,TF,TF,TF,TF,TF,TF,TF,TF,TF,TF,TF,TF,TF,TF,TF,TF,TF,TF,TF,TF,TF,TF,TF,TF,TF,TF,TF,TF,TF,TF,TF,TF,TF,TF,TF,TF,TF,TF,TF,TF,TF,TF,TF,TF,TF,TF,TF,TF,TF,TF,TF,TF,TF,TF,TF,TF,TF,TF,TF,TF,TF,TF,TF,TF,TF,TF,TF,TF,TF,TF,TF,TF,TF,TF,TF,TF,TF,TF,TF,TF,TF,TF,TF,TF,TF,TF,TF,TF,TF,TF,TF,TF,TF,TF,TF,TF,TF,TF,TF,TF,TF,TF,TF,TF,TF,TF,TF,TF,TF,TF,TF,TF,TF,TF,TF,TF,TF,TF,TF,TF,TF,TF,TF,TF,TF,TF,TF,TF,TF,TF,TF,TF,TF,TF,TF,TF,TF,TF,TF,TF,TF,TF,TF,TF,TF,TF,TF,TF,TF,TF,TF,TF,TF,TF,TF,TF,TF,TF,TF,TF,TF,TF,TF,TF,TF,TF,TF,TF,TF,TF,TF,TF,TF,TF,TF,TF,TF,TF,TF,TF,TF,TF,TF,TF,TF,TF,TF,TF,TF,TF,TF,TF,TF,TF,TF,TF,TF,TF,TF,TF,TF,TF,TF,TF,TF,TF,TF,TF,TF,TF,TF,TF,TF,TF,TF,TF,TF,TF,TF,TF,TF,TF,TF,TF,TF,TF,TF,TF,TF,TF,TF,TF,TF,TF,TF,TF,TF,TF,TF,TF,TF,TF,TF,TF,TF,TF,TF,TF,TF,TF,TF,TF,TF,TF,TF,TF,TF,TF,TF,TF,TF,TF,TF,TF,TF,TF,TF,TF,TF,TF,TF,TF,TF,TF,TF,TF,TF,TF	Dnaja1,Cd248,Knop1,Son,Nfia,Ubtf,Ddx5,Pigp,Ckap4,Mex3a,Dbn1,Pdia6,Cenpb,Pard3b,Ier2,Hnrnpab,Ctcf,Elob,Fbxl17,Kctd12,Dock1,Mapkap1,Hic1,Cfl1,Enox1,Fbn2,Pabpc4,5730522E02Rik,Irf2bp1,Setbp1,Trim35,Lyrm2,Mmp14,Fam118b,Smarcc2,Tnrc18,Mbd3,Ebpl,Rrbp1,Cirbp,Maged1,Dis3l2,Chmp3,Plin3,Sulf2,Midn,Brd3,Fosb,Ebf3,Ints6,Tcf7l2,Crabp2,Dido1,Smarcd1,Igf2r,Gpr153,Nav1,Chpf,Nrk,Znhit1,Mia3,Ranbp1,Chd3,Gemin7,Erg28,Fads2,Fam89b,Fasn,Piezo2,Zhx3,Arpc5,Ylpm1,Naa35,1500011B03Rik,Mprip,Marchf2,Asap1,Stub1,Nlk,Phlda1,Gamt,Tasor,Plce1,Mesd,Dapk3,Bptf,Pygo1,Map1b,Snx17,Comt,Nr2c2,Cntln,Slc2a13,Ppp1r9a,Zfp637,Timm13,Sanbr,Ppp1ca,Plekhg2,Mfsd4a,H2ax,Kansl1l,Lrif1,Sbk1,Scd2,Diablo,Rbm28,Limd2,Ube2r2,Cxxc4,Selenof,Chsy3,Ddx17,Gtf2i,Stag1,Grb10,Bcl9,Sobp,Zfp407,Fkbp2,Ncl,Ccdc91,Cdh4,Klhl23,Snn,Stau2,Ap1b1,Hes1,Ptms,Zwint,Abhd17a,Mob3a,Lmbr1,Ccdc102a,Plekhj1,Tgfbr3,Nrbp1,Ldlrad4,Marveld1,Erp29,Srsf7,Nova1,Reep3,Senp5,Ppp1r10,Lrrc4,Hnrnpa2b1,Hdac1,Cnih2,Ephb1,Iqgap2,Rps19bp1,Nr2f6,Sdk1,Dipk1a,Gpr180,Yae1d1,Btd,Acaa2,Sptan1,Zbtb1,Hp1bp3,Ptpn1,Slc39a6,Akt1,Epc2,Amot,Rbis,Cacna2d1,Bag5,Mogs,Gps1,Gclm,Tm9sf1,Fst,Gskip,Smim19,Sh3bgrl3,Rela,Egln2,Cdip1,Fcgrt,Mbd5,Axl,Ctbp1,Mov10,Prkca,Sema5a,Pcnx3,Morf4l2,Serf1,Rps29,Pomp,Zcchc3,Agpat2,Specc1l,Cltc,Zfp385b,Kmt5b,Tm9sf3,Heg1,Stk3,Gatad2a,Klf12,Cdc42bpa,Rbbp7,Hmgb3,Lpcat3,Tdrd3,Hunk,Pogk,Elp5,Tpm4,Ccdc106,Zfp664,Dlc1,Hnrnpd,Galnt1,Naa40,Sox12,Nckap5l,Smox,Cox5b,Wdr73,Podxl2,Ctnnbip1,Btbd2,Ptn,Por,Diaph2,Macroh2a1,Ptpn12,Luzp1,Zfp318,Ralgds,Bend5,Fbxl14,Ppa1,Brpf3,Prkg1,Rbbp6,Ppib,Notch1,Maco1,Mpnd,Hmgb1,Mxd4,Cacna1d,Crebbp,Pgd,Jkamp,Cdh2,Angptl2,C2cd2,Tfcp2,Galnt10,Trim28,Igf2bp3,Mmgt2,Clic4,Ralgapa1,Rab34,Larp7,Notch3,Ofd1,Nup93,Ppm1e,Nacc1,Nab1,Tug1,Cask,Bnc2,Set,Asb4,Sri,Plppr1,Psme3,Tmem200a,Alg5,Ankrd40,Msl1,Rdh10,Samd1,Trhde,Ppp2r3a,Rab1b,Asxl3,Ifnar1,Sox11,Lmo4,Dlk1,Arid1b,Ogfr,Bccip,Sh3pxd2b,Socs5,Gkap1,Igdcc4,Bach2,Fndc5,Zmat5,Bmper,Smarcb1,Lamb1,Patz1,Vps4a,Farp2,Ldlrad3,Slc20a2,Akr7a5,Cemip2,Mospd1,Mrps6,Arl2,Ldlr,Cacna2d3,Gse1,Pced1b,Ccm2,Ddx54,Rflnb,Tbc1d16,Fryl,Dpy19l1,Prpf4b,Megf9,Tafazzin,Tcf12,Jund,Rfx3,Ube3c,Setx,Rab28,Crtc3,Angel2,Psma7,Arid2,Clec16a,Btg1,Pcdh17,Zc3h18,Kcnd3,Id4,Sh3kbp1,Bcl2l11,Chmp1a,Crtap,Cxcl12,Mapre1,Akirin1,Nell2,Cct6a,Cul1,Snx24,Rfk,Ywhah,Astn2,Hlcs,Srgap2,Pitx1,Ppp3ca,Rnf180,Sgsm2,Gart,Nck2,Gnaq,Sncaip,Trio,Mex3b,Fam53a,Gpc3,Igfbp7,Sntb1,Mlf2,N4bp2,Chsy1,Mrfap1,Agap1,Rfc1,Numbl,Virma,Eda,Adam10,Ptprt,Plxna2,Dusp10,Nolc1,Mgat5,Fkbp4,Dnm2,Fam216a,Rab11fip3,Shisa6,Tlnrd1,Xiap,Ywhaz,Uqcr10,Nectin1,Zfp618,Taf11,Magi3,Ift88,Bicc1,Cadps2,Tcf3,Ypel1,Sfr1,Agpat3,Tcf25,Ntrk3,Scube1,Kcnd2,Qser1,Rbm10,Mcmbp,Plcl2,Pacsin1,Slc16a10,Cdc42se1,Efnb1,Pbx3,Arpc1b,Ryr2,Srsf9,Tmem158,Elmo1,Tomm70a,Dchs2,Rgmb,Cxcl14,Mthfd1l,Kif13a,Cbfb,Dock7,Alpl,Macrod1,D430019H16Rik,Nrtn,Spata1,Septin8,Klf2,Ptpn11,Msh3,Ar,Arhgef7,Ireb2,Crybg3,Pradc1,Hnrnpl,Nr3c1,Micu1,Rest
Down	TRUE	2.59433e-16	3096	2371	491	0.207086	0.158592	TF:M01865_1	TF	Factor: BTEB3; motif: BNRNGGGAGGNGT; match class: 1	21629	345		TF,TF,TF,TF,TF,TF,TF,TF,TF,TF,TF,TF,TF,TF,TF,TF,TF,TF,TF,TF,TF,TF,TF,TF,TF,TF,TF,TF,TF,TF,TF,TF,TF,TF,TF,TF,TF,TF,TF,TF,TF,TF,TF,TF,TF,TF,TF,TF,TF,TF,TF,TF,TF,TF,TF,TF,TF,TF,TF,TF,TF,TF,TF,TF,TF,TF,TF,TF,TF,TF,TF,TF,TF,TF,TF,TF,TF,TF,TF,TF,TF,TF,TF,TF,TF,TF,TF,TF,TF,TF,TF,TF,TF,TF,TF,TF,TF,TF,TF,TF,TF,TF,TF,TF,TF,TF,TF,TF,TF,TF,TF,TF,TF,TF,TF,TF,TF,TF,TF,TF,TF,TF,TF,TF,TF,TF,TF,TF,TF,TF,TF,TF,TF,TF,TF,TF,TF,TF,TF,TF,TF,TF,TF,TF,TF,TF,TF,TF,TF,TF,TF,TF,TF,TF,TF,TF,TF,TF,TF,TF,TF,TF,TF,TF,TF,TF,TF,TF,TF,TF,TF,TF,TF,TF,TF,TF,TF,TF,TF,TF,TF,TF,TF,TF,TF,TF,TF,TF,TF,TF,TF,TF,TF,TF,TF,TF,TF,TF,TF,TF,TF,TF,TF,TF,TF,TF,TF,TF,TF,TF,TF,TF,TF,TF,TF,TF,TF,TF,TF,TF,TF,TF,TF,TF,TF,TF,TF,TF,TF,TF,TF,TF,TF,TF,TF,TF,TF,TF,TF,TF,TF,TF,TF,TF,TF,TF,TF,TF,TF,TF,TF,TF,TF,TF,TF,TF,TF,TF,TF,TF,TF,TF,TF,TF,TF,TF,TF,TF,TF,TF,TF,TF,TF,TF,TF,TF,TF,TF,TF,TF,TF,TF,TF,TF,TF,TF,TF,TF,TF,TF,TF,TF,TF,TF,TF,TF,TF,TF,TF,TF,TF,TF,TF,TF,TF,TF,TF,TF,TF,TF,TF,TF,TF,TF,TF,TF,TF,TF,TF,TF,TF,TF,TF,TF,TF,TF,TF,TF,TF,TF,TF,TF,TF,TF,TF,TF,TF,TF,TF,TF,TF,TF,TF,TF,TF,TF,TF,TF,TF,TF,TF,TF,TF,TF,TF,TF,TF,TF,TF,TF,TF,TF,TF,TF,TF,TF,TF,TF,TF,TF,TF,TF,TF,TF,TF,TF,TF,TF,TF,TF,TF,TF,TF,TF,TF,TF,TF,TF,TF,TF,TF,TF,TF,TF,TF,TF,TF,TF,TF,TF,TF,TF,TF,TF,TF,TF,TF,TF,TF,TF,TF,TF,TF,TF,TF,TF,TF,TF,TF,TF,TF,TF,TF,TF,TF,TF,TF,TF,TF,TF,TF,TF,TF,TF,TF,TF,TF,TF,TF,TF,TF,TF,TF,TF,TF,TF,TF,TF,TF,TF,TF,TF,TF,TF,TF,TF,TF,TF,TF,TF,TF,TF,TF,TF,TF,TF,TF,TF,TF,TF,TF,TF,TF,TF,TF,TF,TF,TF,TF,TF,TF,TF,TF,TF,TF,TF,TF,TF,TF,TF,TF	Dnaja1,Nfib,Marcksl1,Nrep,Pet100,Lsp1,Msantd4,Islr,Nfia,Ddx5,Tril,Rexo2,Zkscan3,Cmtm3,Mex3a,Dnmt3a,Tbc1d5,Dbn1,Chd4,Marcks,Has2,Krcc1,Arhgap35,Clmp,Ctcf,Elob,Lpar4,Tuba1a,Zfp950,Kctd12,Zmiz1,Ndufb8,Prpf31,Enox1,Eln,Hmg20b,Lhfpl2,Setbp1,Timm17b,Plscr3,Tesk1,Smarcc2,Zc3h4,Cyp7b1,Srgap1,Rrbp1,Pwwp3a,Ccdc80,Plin3,Sulf2,Midn,Pik3r3,Rbx1,Brd3,Dbi,Ints6,Nfic,Frmd4a,Lamtor1,Lsm1,Pkdcc,Rhobtb1,Gpr153,Nav1,Obsl1,Polr2a,Aamp,Mfap4,Col6a1,Mia3,Chd3,Fads2,Pdcd11,Boc,Atp5md,Atg10,Zfp532,Fasn,Trpc5,Stxbp4,Lgi2,Gli1,Fzd2,Idh1,Maf,Naa35,Mrpl36,Mettl1,Hmga2,Dchs1,Ssbp1,Lama4,Slit3,Auts2,Smarca4,Zmynd8,Ndufa1,Zfhx2,Basp1,Bptf,Creb3l1,Efs,Kat6b,Map1b,Sulf1,Antxr2,Slc2a13,Igfbp5,Rtl8a,Lgals1,Vamp8,2310011J03Rik,Dcaf12l1,Ppp1ca,Kansl1l,Macrod2,Zfp644,Klhl29,Mrps18a,Scd2,Clip3,Magi2,Herc2,Vash2,Cxxc4,Chsy3,Prr12,Grb10,Svbp,Bcl9,Sobp,Cacna1c,Tbcb,Sdhaf2,Ruvbl1,Golm1,Tceal5,Tpst1,Adamts15,Adamts12,Catsper2,Stau2,Pbx1,Prkce,Ap1b1,Uqcc4,Bmp1,Rbms3,Ptms,Aamdc,Tmem256,Ddx41,B4galt2,Map1a,Josd2,Arsb,Nrbp1,Ldlrad4,Sirt6,Erp29,Aebp1,Arl16,Nova1,Cdk12,Ppp1r10,Grn,Wdr82,Cacnb4,Hdac1,Ap1s1,Iqgap2,Rnf150,Dipk1a,Dnajc14,Tmtc2,Hcfc1,Mbtps1,Zbtb7a,Cyfip1,Sac3d1,Nelfe,Zbtb1,Osr1,Tns2,Fam114a1,Cdyl2,Fgf18,Zfp462,Pcsk5,Ap4s1,Csad,Pdgfra,Sh3pxd2a,Fst,Ppp1r9b,Pde5a,Fcgrt,Ide,Mov10,Efna4,Zfp423,Hoxc8,Wdfy3,Ppdpf,Pcnx3,Etv6,Morf4l2,Pomp,Agpat2,Ints9,Plgrkt,Bcl9l,Smad3,Polr1g,Creld2,Ahnak,Zfp36l1,Cic,Cyba,Zfp808,Cdc42bpa,Hmgb3,Itm2a,Ust,Hunk,Pogk,Ndst1,Hykk,Elp5,Ltbp3,Man1a2,Plpp1,Hnrnpd,Orai3,Sertad4,Col1a1,Galnt1,Sox12,Nhsl2,Nckap5l,Dnajb12,Col24a1,Ctnnbip1,Cript,Btbd2,Hdac3,Nrxn1,Gprasp1,Fbrsl1,Dpp8,Trps1,Fgf12,Brpf3,Ranbp3,Rbbp6,Zmat4,Snrpd3,Adam19,Sdhaf1,Tmem164,Mxd4,Crebbp,Cd63,Hspbp1,Tfcp2,Rpl38,Gna12,Trim28,Igf2bp3,Mmgt2,Nrip1,Trabd2b,Adarb2,Sf3b4,Nsg1,Csmd1,Notch3,Emp3,Nynrin,Thra,Ppm1e,Nacc1,Hdac7,Sdhc,Nrp1,Gucd1,Znrf1,Cask,Set,Timp2,Sri,Dse,Mylpf,Cpne5,Ctdsp1,Pi4kb,Ccnjl,Psme3,Ankrd40,Msl1,Samd1,Septin6,Bet1,Lrp1,Asxl3,Nenf,Pkd2,Borcs8,Pdzrn4,Lrrc4b,Spen,Sox11,Lmo4,Slc16a2,Prkaca,Nt5dc2,Elovl6,Srrm2,Mea1,Agtr1a,Rab18,Enho,Socs5,Eif5a,Gfra3,Sfswap,Bach2,Wnk1,Tmem208,Bmper,Ap4m1,Mybbp1a,Lamb1,Patz1,Rbfox1,Mepce,Tent5a,Cemip2,Bcl11a,Arhgef25,Mcph1,Map3k12,Ldlr,Cacna2d3,Phf23,Ccnh,Negr1,Erc1,Atxn7,Thsd7b,Zhx1,Nup37,Megf9,Ube2m,Jund,Gfra1,Actr1b,Rfx3,Armcx2,Megf8,Etl4,Cntnap4,Arid2,Tbc1d13,Btg1,Id4,G3bp2,Nmnat2,Lrrc4c,Lpp,Med21,Kansl1,Sesn3,Fam120c,1110065P20Rik,Cul1,Macroh2a2,Slc22a15,Dpysl3,Sec24d,St8sia2,Ergic1,Plekhh2,Ppp3ca,Sgsm2,Nck2,Tcf7l1,Adgrl1,Rhbdd3,Lypd6,Gnaq,Speg,Astn1,Shroom4,Ehd2,Zfp24,Mex3b,Gpc3,Igfbp7,Tax1bp1,Mlf2,N4bp2,Stk39,Numbl,Eda,Ppp2r1b,Adam10,Ptprt,Glis2,Dusp10,Ppm1g,Vangl2,Asb3,B3gntl1,Zfpm2,Grm7,Col13a1,Tlnrd1,Fap,Phf21a,Xiap,Rgma,Syt13,Klhl13,Gsk3b,Zfp618,Atxn7l1,Ehmt1,Xylt1,Rab11fip2,Aco1,Magi3,1700025G04Rik,Vat1l,C1qtnf4,Thrap3,Lrrn1,Gnai2,Nectin3,Rab31,Fgf14,Nr3c2,Tcf3,Sfr1,Agpat3,Ntrk3,Kcnt2,Scube1,Qser1,Rbm10,Plcb1,Spred2,Scx,Fbln5,Brd2,Cdc42se1,Map7d1,Pbx3,Cdkn1c,Pdia3,Srsf9,Bgn,Camk2d,Mecp2,Atxn1,Meis2,Eya4,Kcne1l,Alpl,Cd24a,Tead2,Slc10a7,Sephs1,Ednra,Tnni1,Enc1,Ppic,Acta1,Zfp9,Gria1,Myl4,Mecom,Septin9,Mbnl1,Nexmif,Hnrnpl,Nr3c1,Lsamp,Atp5g3,Runx2,Kcnc2
Down	TRUE	3.62351e-16	2409	2371	401	0.169127	0.166459	TF:M00915_1	TF	Factor: AP-2; motif: SNNNCCNCAGGCN; match class: 1	21629	121		TF,TF,TF,TF,TF,TF,TF,TF,TF,TF,TF,TF,TF,TF,TF,TF,TF,TF,TF,TF,TF,TF,TF,TF,TF,TF,TF,TF,TF,TF,TF,TF,TF,TF,TF,TF,TF,TF,TF,TF,TF,TF,TF,TF,TF,TF,TF,TF,TF,TF,TF,TF,TF,TF,TF,TF,TF,TF,TF,TF,TF,TF,TF,TF,TF,TF,TF,TF,TF,TF,TF,TF,TF,TF,TF,TF,TF,TF,TF,TF,TF,TF,TF,TF,TF,TF,TF,TF,TF,TF,TF,TF,TF,TF,TF,TF,TF,TF,TF,TF,TF,TF,TF,TF,TF,TF,TF,TF,TF,TF,TF,TF,TF,TF,TF,TF,TF,TF,TF,TF,TF,TF,TF,TF,TF,TF,TF,TF,TF,TF,TF,TF,TF,TF,TF,TF,TF,TF,TF,TF,TF,TF,TF,TF,TF,TF,TF,TF,TF,TF,TF,TF,TF,TF,TF,TF,TF,TF,TF,TF,TF,TF,TF,TF,TF,TF,TF,TF,TF,TF,TF,TF,TF,TF,TF,TF,TF,TF,TF,TF,TF,TF,TF,TF,TF,TF,TF,TF,TF,TF,TF,TF,TF,TF,TF,TF,TF,TF,TF,TF,TF,TF,TF,TF,TF,TF,TF,TF,TF,TF,TF,TF,TF,TF,TF,TF,TF,TF,TF,TF,TF,TF,TF,TF,TF,TF,TF,TF,TF,TF,TF,TF,TF,TF,TF,TF,TF,TF,TF,TF,TF,TF,TF,TF,TF,TF,TF,TF,TF,TF,TF,TF,TF,TF,TF,TF,TF,TF,TF,TF,TF,TF,TF,TF,TF,TF,TF,TF,TF,TF,TF,TF,TF,TF,TF,TF,TF,TF,TF,TF,TF,TF,TF,TF,TF,TF,TF,TF,TF,TF,TF,TF,TF,TF,TF,TF,TF,TF,TF,TF,TF,TF,TF,TF,TF,TF,TF,TF,TF,TF,TF,TF,TF,TF,TF,TF,TF,TF,TF,TF,TF,TF,TF,TF,TF,TF,TF,TF,TF,TF,TF,TF,TF,TF,TF,TF,TF,TF,TF,TF,TF,TF,TF,TF,TF,TF,TF,TF,TF,TF,TF,TF,TF,TF,TF,TF,TF,TF,TF,TF,TF,TF,TF,TF,TF,TF,TF,TF,TF,TF,TF,TF,TF,TF,TF,TF,TF,TF,TF,TF,TF,TF,TF,TF,TF,TF,TF,TF,TF,TF,TF,TF,TF,TF,TF,TF,TF,TF,TF,TF,TF	Dync1i2,Dnaja1,Nfib,Marcksl1,Plpp3,Eef1akmt1,Chrac1,Wdr6,Ywhab,Ubtf,Ddx5,Tril,Vcan,Mex3a,Dnmt3a,Srsf6,Dbn1,Chd4,Abcf1,Pard3b,Eif4g3,Fbxl7,Ctcf,Fbxl17,Zmiz1,Dynll1,Hic1,Fbn2,5730522E02Rik,Zkscan1,Lhfpl2,Ndufaf8,Irf2bp1,Setbp1,Denr,Pin4,Nsd1,Anapc13,Mbd3,Zcchc24,Gipc1,Srgap1,Pwwp3a,St6galnac3,Sulf2,P3h3,Rbx1,S100a11,Atox1,Dbi,Ebf3,Ints6,Lsm1,Pkdcc,Crabp2,Smarcd1,Gpr153,Chpf,Mfap4,Grpel1,Bbip1,Col5a1,Eif4g2,Maf,Naa35,Tet3,Adamts17,Mprip,Dchs1,Ngly1,Phlda1,Dzip3,Zfta,Cul5,Prxl2b,St3gal3,Basp1,Bptf,Creb3l1,Elk3,Mrpl12,Efs,Kat6b,Dennd2a,Dnajc30,Antxr2,Sub1,Tmem126a,Zbtb8os,Ppp1r9a,Xbp1,Ntn3,Lgals1,Zfp358,Ppp1ca,Magi2,Runx1t1,Cacfd1,Cbx6,Zfp397,Limd2,Ube2r2,Selenof,Ddx17,Prr12,Stag1,Large1,Grb10,Svbp,Sdhaf2,Ascc2,Zfp407,Cdh4,Mxra8,Klhl23,Hes1,Anapc11,Mob3a,Entrep2,2210016L21Rik,Polr3d,Josd2,Arsb,Bud23,Bcap29,Gna11,Lrrc41,Marveld1,Pard3,Pik3r1,Reep3,Senp5,Sorcs2,Cnih2,Iqgap2,Tor2a,Nr2f6,H3f3a,Sdk1,Dipk1a,Dnajc14,Zbtb7a,Opcml,Hdgfl2,Slc39a6,Ikbip,Dlgap1,Irak1,Akt1,Epc2,Amot,Mrpl11,Pcsk5,Mogs,Gclm,Sh3pxd2a,Fst,Stard3nl,Egln2,Snrpb,Gli3,B4galt4,Ctbp1,Ube2q1,Fkbp8,Gpsm2,Zfp423,Cep41,Wdfy3,Ctdspl,Pianp,Aak1,Tshz1,Zfp385b,Creld2,Serpinf1,Kmt5b,Tm9sf3,Gatad2a,Lypla1,Klf12,Rbbp7,E2f4,Lpcat3,Tdrd3,Dnajc10,Gtf3c4,Tpm4,Ppp1r14b,Cspg4b,Tecpr1,Zfp664,Dlc1,Mycbp,Spry4,Galnt1,Pitpna,Smox,Tmem160,Podxl2,Pskh1,Ccdc88a,Macroh2a1,Dpp8,Zfp318,Ralgds,Bend5,Fbxl14,Brpf3,Ranbp3,Rbbp6,Maco1,Edf1,Tmem164,Cacna1d,Crebbp,Zfp523,Angptl2,Cd63,Ttc13,C2cd2,Golim4,Trim28,Igf2bp3,Mmgt2,Trabd2b,Zeb2,Prdm5,Lrpap1,Eeig2,Rhno1,Ppm1e,Nacc1,Efemp2,Armc8,Sdhc,Mtfr1l,Amotl1,Hoxc5,Znrf1,Dlg5,Bnc2,Set,Snrk,Ctdsp1,Dnttip1,Epha7,Ankrd40,Msl1,Rdh10,Plin2,Sh3glb2,Samd1,Ppp2ca,Fbxo9,Ppp2r3a,Nin,Prelid3b,Phf20,Spen,Pip5k1b,Sox11,Hs3st4,Arid1b,Carm1,Tspan11,Enho,Tro,Eif5a,Tmem98,Gkap1,Glyr1,Igdcc4,Bach2,Fndc5,Wnk1,Dcun1d5,Psmd1,Vps4a,Farp2,Raph1,Limd1,Mospd1,Fyn,Nipbl,Cacna2d3,Itga9,Pced1b,Ccm2,Hs6st2,Negr1,Rflnb,Fryl,Dpy19l1,Jund,Gfra1,Ube3c,Wdr1,Farp1,Rab28,Crtc3,Angel2,Arid2,Khdrbs3,Tbc1d13,Zc3h18,Kcnd3,Id4,Bcl2l11,Zdhhc14,Crtap,Mapre1,Lpp,Kansl1,Fam120c,1110065P20Rik,Afap1,Klhl22,Dpysl3,Tprgl,Sec31a,Efna5,Spcs1,Ppp3ca,Rnf180,Nck2,Gnaq,Speg,Fam53a,Gpc3,Lpgat1,Pom121,B4galt1,Chsy1,Pmp22,Adamts2,Ppp2r1b,Ptprt,Glis2,Col13a1,Tlnrd1,Tacc2,Lhfpl3,Nectin1,Zfp618,Col27a1,Magi3,1700025G04Rik,Gab2,Adrm1,Rsrc1,Fbxw8,Gnai2,Bicc1,C2cd3,Sfr1,Ntrk3,Scube1,Qser1,Usp40,Mcmbp,Plcb1,Spred2,Adamts10,Brd2,Galnt18,Rapgef1,Cyth2,Pbx3,Cdkn1c,Col26a1,Tmem158,Cpq,Prdm16,Rap1gds1,Ptpn9,Tmem150c,Cbfb,Efnb2,Sox9,Kcne1l,Alpl,Selenom,Surf4,Cep68,Tut7,Tead2,Prex2,Sephs1,Ptpn11,Hmgcll1,Arhgef7,Myl4,Crybg3,Septin9,Adamts9,Nexmif,Nr3c1,Runx2,Hhip,Rest
Down	TRUE	3.9951e-16	8400	2371	1123	0.47364	0.13369	TF:M00649	TF	Factor: MAZ; motif: GGGGAGGG	21629	2064		TF,TF,TF,TF,TF,TF,TF,TF,TF,TF,TF,TF,TF,TF,TF,TF,TF,TF,TF,TF,TF,TF,TF,TF,TF,TF,TF,TF,TF,TF,TF,TF,TF,TF,TF,TF,TF,TF,TF,TF,TF,TF,TF,TF,TF,TF,TF,TF,TF,TF,TF,TF,TF,TF,TF,TF,TF,TF,TF,TF,TF,TF,TF,TF,TF,TF,TF,TF,TF,TF,TF,TF,TF,TF,TF,TF,TF,TF,TF,TF,TF,TF,TF,TF,TF,TF,TF,TF,TF,TF,TF,TF,TF,TF,TF,TF,TF,TF,TF,TF,TF,TF,TF,TF,TF,TF,TF,TF,TF,TF,TF,TF,TF,TF,TF,TF,TF,TF,TF,TF,TF,TF,TF,TF,TF,TF,TF,TF,TF,TF,TF,TF,TF,TF,TF,TF,TF,TF,TF,TF,TF,TF,TF,TF,TF,TF,TF,TF,TF,TF,TF,TF,TF,TF,TF,TF,TF,TF,TF,TF,TF,TF,TF,TF,TF,TF,TF,TF,TF,TF,TF,TF,TF,TF,TF,TF,TF,TF,TF,TF,TF,TF,TF,TF,TF,TF,TF,TF,TF,TF,TF,TF,TF,TF,TF,TF,TF,TF,TF,TF,TF,TF,TF,TF,TF,TF,TF,TF,TF,TF,TF,TF,TF,TF,TF,TF,TF,TF,TF,TF,TF,TF,TF,TF,TF,TF,TF,TF,TF,TF,TF,TF,TF,TF,TF,TF,TF,TF,TF,TF,TF,TF,TF,TF,TF,TF,TF,TF,TF,TF,TF,TF,TF,TF,TF,TF,TF,TF,TF,TF,TF,TF,TF,TF,TF,TF,TF,TF,TF,TF,TF,TF,TF,TF,TF,TF,TF,TF,TF,TF,TF,TF,TF,TF,TF,TF,TF,TF,TF,TF,TF,TF,TF,TF,TF,TF,TF,TF,TF,TF,TF,TF,TF,TF,TF,TF,TF,TF,TF,TF,TF,TF,TF,TF,TF,TF,TF,TF,TF,TF,TF,TF,TF,TF,TF,TF,TF,TF,TF,TF,TF,TF,TF,TF,TF,TF,TF,TF,TF,TF,TF,TF,TF,TF,TF,TF,TF,TF,TF,TF,TF,TF,TF,TF,TF,TF,TF,TF,TF,TF,TF,TF,TF,TF,TF,TF,TF,TF,TF,TF,TF,TF,TF,TF,TF,TF,TF,TF,TF,TF,TF,TF,TF,TF,TF,TF,TF,TF,TF,TF,TF,TF,TF,TF,TF,TF,TF,TF,TF,TF,TF,TF,TF,TF,TF,TF,TF,TF,TF,TF,TF,TF,TF,TF,TF,TF,TF,TF,TF,TF,TF,TF,TF,TF,TF,TF,TF,TF,TF,TF,TF,TF,TF,TF,TF,TF,TF,TF,TF,TF,TF,TF,TF,TF,TF,TF,TF,TF,TF,TF,TF,TF,TF,TF,TF,TF,TF,TF,TF,TF,TF,TF,TF,TF,TF,TF,TF,TF,TF,TF,TF,TF,TF,TF,TF,TF,TF,TF,TF,TF,TF,TF,TF,TF,TF,TF,TF,TF,TF,TF,TF,TF,TF,TF,TF,TF,TF,TF,TF,TF,TF,TF,TF,TF,TF,TF,TF,TF,TF,TF,TF,TF,TF,TF,TF,TF,TF,TF,TF,TF,TF,TF,TF,TF,TF,TF,TF,TF,TF,TF,TF,TF,TF,TF,TF,TF,TF,TF,TF,TF,TF,TF,TF,TF,TF,TF,TF,TF,TF,TF,TF,TF,TF,TF,TF,TF,TF,TF,TF,TF,TF,TF,TF,TF,TF,TF,TF,TF,TF,TF,TF,TF,TF,TF,TF,TF,TF,TF,TF,TF,TF,TF,TF,TF,TF,TF,TF,TF,TF,TF,TF,TF,TF,TF,TF,TF,TF,TF,TF,TF,TF,TF,TF,TF,TF,TF,TF,TF,TF,TF,TF,TF,TF,TF,TF,TF,TF,TF,TF,TF,TF,TF,TF,TF,TF,TF,TF,TF,TF,TF,TF,TF,TF,TF,TF,TF,TF,TF,TF,TF,TF,TF,TF,TF,TF,TF,TF,TF,TF,TF,TF,TF,TF,TF,TF,TF,TF,TF,TF,TF,TF,TF,TF,TF,TF,TF,TF,TF,TF,TF,TF,TF,TF,TF,TF,TF,TF,TF,TF,TF,TF,TF,TF,TF,TF,TF,TF,TF,TF,TF,TF,TF,TF,TF,TF,TF,TF,TF,TF,TF,TF,TF,TF,TF,TF,TF,TF,TF,TF,TF,TF,TF,TF,TF,TF,TF,TF,TF,TF,TF,TF,TF,TF,TF,TF,TF,TF,TF,TF,TF,TF,TF,TF,TF,TF,TF,TF,TF,TF,TF,TF,TF,TF,TF,TF,TF,TF,TF,TF,TF,TF,TF,TF,TF,TF,TF,TF,TF,TF,TF,TF,TF,TF,TF,TF,TF,TF,TF,TF,TF,TF,TF,TF,TF,TF,TF,TF,TF,TF,TF,TF,TF,TF,TF,TF,TF,TF,TF,TF,TF,TF,TF,TF,TF,TF,TF,TF,TF,TF,TF,TF,TF,TF,TF,TF,TF,TF,TF,TF,TF,TF,TF,TF,TF,TF,TF,TF,TF,TF,TF,TF,TF,TF,TF,TF,TF,TF,TF,TF,TF,TF,TF,TF,TF,TF,TF,TF,TF,TF,TF,TF,TF,TF,TF,TF,TF,TF,TF,TF,TF,TF,TF,TF,TF,TF,TF,TF,TF,TF,TF,TF,TF,TF,TF,TF,TF,TF,TF,TF,TF,TF,TF,TF,TF,TF,TF,TF,TF,TF,TF,TF,TF,TF,TF,TF,TF,TF,TF,TF,TF,TF,TF,TF,TF,TF,TF,TF,TF,TF,TF,TF,TF,TF,TF,TF,TF,TF,TF,TF,TF,TF,TF,TF,TF,TF,TF,TF,TF,TF,TF,TF,TF,TF,TF,TF,TF,TF,TF,TF,TF,TF,TF,TF,TF,TF,TF,TF,TF,TF,TF,TF,TF,TF,TF,TF,TF,TF,TF,TF,TF,TF,TF,TF,TF,TF,TF,TF,TF,TF,TF,TF,TF,TF,TF,TF,TF,TF,TF,TF,TF,TF,TF,TF,TF,TF,TF,TF,TF,TF,TF,TF,TF,TF,TF,TF,TF,TF,TF,TF,TF,TF,TF,TF,TF,TF,TF,TF,TF,TF,TF,TF,TF,TF,TF,TF,TF,TF,TF,TF,TF,TF,TF,TF,TF,TF,TF,TF,TF,TF,TF,TF,TF,TF,TF,TF,TF,TF,TF,TF,TF,TF,TF,TF,TF,TF,TF,TF,TF,TF,TF,TF,TF,TF,TF,TF,TF,TF,TF,TF,TF,TF,TF,TF,TF,TF,TF,TF,TF,TF,TF,TF,TF,TF,TF,TF,TF,TF,TF,TF,TF,TF,TF,TF,TF,TF,TF,TF,TF,TF,TF,TF,TF,TF,TF,TF,TF,TF,TF,TF,TF,TF,TF,TF,TF,TF,TF,TF,TF,TF,TF,TF,TF,TF,TF,TF,TF,TF,TF,TF,TF,TF,TF,TF,TF,TF,TF,TF,TF,TF,TF,TF,TF,TF	Egr1,Nfib,Cd248,Mfap2,Atp5k,6330403K07Rik,Marcksl1,Nrep,Pet100,Maged2,Nfix,Emilin1,Son,Lsp1,Smarca2,Col1a2,Msantd4,Nfia,Wdr6,Ywhab,Ubtf,Ddx5,Pigp,Rexo2,Txlna,Zfhx4,2810004N23Rik,Oaf,Rhoj,Ppp1r11,Chchd2,Mex3a,Dnmt3a,Srsf6,Tbc1d5,Dbn1,Chd4,Marcks,Ndufb2,Has2,Krcc1,Cenpb,Eif4g3,Fbxl7,Arhgap35,Clmp,Hnrnpab,Smdt1,Ctcf,Elob,Fbxl17,Vti1a,Tuba1a,Creb3l2,Ublcp1,Zfp512b,Kctd12,Adam12,Ctxn1,Nxpe4,Timm22,Setd1b,Ndufb8,Mapkap1,Elp4,Tcf4,Hic1,Cfl1,Enox1,Fzd8,Ing4,Mmp16,Ddx21,Fbn2,Zfp260,Ebf1,Ebf2,Cpxm1,Eln,5730522E02Rik,Zkscan1,Tsc22d1,Lhfpl2,Npas3,Setbp1,Trim35,Fat4,Fos,Eif4g1,Cnot3,Denr,Trib2,Pin4,Exoc6b,Smarcc2,Zc3h4,Lpar1,Tnrc18,Nsd1,Cyp7b1,Cox16,Mbd3,Zcchc24,Gipc1,Rrbp1,Pwwp3a,Maged1,Dis3l2,Plin3,Cops6,Midn,Anxa6,Pik3r3,Chmp6,Kalrn,P3h3,Fibp,Rbx1,Slc35a4,Ppt1,Fosb,Tmem119,Ints6,Nfic,Psmc4,Tcf7l2,Tsacc,Saysd1,Lamtor1,Col6a2,Pkdcc,Crabp2,Dido1,Smarcd1,Rhobtb1,Flywch1,Sdr39u1,Dcakd,Gpr153,Chpf,Obsl1,2410002F23Rik,Ccnd2,Polr2a,Aamp,Mfap4,Col6a1,Atrnl1,Chd3,Gemin7,Tpm3,Acat2,Fads2,Scara5,Uvssa,Pdcd11,Boc,Atp5md,Atg10,Fam89b,Exosc5,Flrt3,Inka1,Smarca1,Fasn,Trpc5,Stxbp4,Lgi2,Keap1,Bbip1,Arpc5,Zfp608,Ylpm1,Phf14,Trappc9,Gli1,Ssh2,Gabpb2,Fzd2,Idh1,Eif4g2,Poldip2,Maf,Naa35,Sf3b5,Tet3,Cbx1,Mrpl36,Adamts17,Ift27,Dnlz,Mettl1,Skic8,Mprip,Nanp,Asap1,Hmga2,Ly6h,Dchs1,Tmem100,Lama4,Nlk,Actb,Phlda1,Tasor,Auts2,Zfta,Smarca4,Zmynd8,Ndufa1,Mlec,St3gal3,Zfhx2,Pdzd11,Cped1,Basp1,Dapk3,Bptf,Fkrp,Hspa5,Mrpl12,Igfbp3,Cand2,Efs,Twf1,Kat6b,Ttc1,Map1b,Dhrs4,Msrb2,Sulf1,Atp6v0a2,Sgcd,Nr2c2,Antxr2,Klf7,Slc2a13,Nedd4,Igfbp5,Ppp1r9a,Ttpal,Rasal2,Xbp1,Rtl8a,Ntn3,Lgals1,Slc39a13,Ddx39b,Vamp8,2310011J03Rik,Dcaf12l1,Sec22a,Zfp358,Ppp1ca,Plekhg2,Mfsd4a,H2ax,Pcdh18,Kansl1l,Tln2,Zfp644,Klhl29,Sbk1,Wwox,Mrps18a,Tmod2,Scd2,Zfp239,Clip3,Magi2,Runx1t1,Cacfd1,Herc2,Cbx6,Zfp397,Limd2,Ube2r2,Chst14,Pepd,Vash2,Cxxc4,Uba1,Mettl6,Egfl6,Tenm4,Selenof,Chsy3,Ddx17,Prr12,Ly6e,Gtf2i,Stag1,Large1,Grb10,Svbp,Chpf2,Bcl9,Lrrc14,Fis1,Sobp,Cacna1c,Tbcb,Nfyc,Zfp710,Opa3,Trappc13,Ruvbl1,AI837181,Mat2a,Zfp407,Tceal5,Sall2,Tmem165,Clstn2,Adamts15,Mrps7,Adamts12,Cdh4,Mxra8,Catsper2,Klhl23,Zfp810,Stau2,Pbx1,Txndc15,Prkce,Bmp1,Mrtfa,Anapc11,Zdhhc6,Igsf10,Mageh1,Ptms,Iscu,Fam171a1,Aamdc,Tmem256,Ddx41,B4galt2,Lmbr1,Arhgap42,Uchl1,2210016L21Rik,Capn2,Ccdc102a,Arsb,Bcap29,Bckdk,Scfd1,Actc1,Vstm4,Ophn1,Ldlrad4,Erp29,Puf60,Aebp1,Capn15,Arl16,Srsf7,Srsf5,Nova1,Reep3,Abat,Cdk12,Senp5,Sorcs2,Ppp1r10,Lrrc4,Sox4,Grn,Pik3r2,Wdr82,Prmt2,Hnrnpa2b1,Hdac1,Ptp4a3,Gripap1,Gon4l,Cope,Ephb1,Spop,Tnfaip8,Rgs19,Tgfb1i1,Rps19bp1,Fli1,Kif26b,Nr2f6,Rnf150,Gps2,H3f3a,Zfp322a,Mast4,Ldb2,Dipk1a,Dnajc14,Hcfc1,Stox2,Mbtps1,Zbtb7a,Cyfip1,Acaa2,Synpo,Sac3d1,Nelfe,Zbtb1,Srr,Osr1,Rexo4,Ormdl2,Arhgef40,Insyn2a,Myog,Crispld1,Mrpl21,Tns2,Opcml,Selenos,Hspa12b,Zfp827,Ikbip,Toe1,Bag2,Fam114a1,Epc2,Lamtor5,Mrpl10,Cdyl2,Phc2,Flna,Bola1,Zfp462,Pcsk5,Ap4s1,Ngfr,Csad,Gpm6b,Nprl3,Gsdme,Pdgfra,Bcl7b,Smarcd3,Mid1,Wbp11,Cetn3,Sh3pxd2a,Rbmxl1,Gorasp2,Gpc6,Ctf1,Nfe2l1,Fst,Smim19,Plac9,Bmf,Sh3bgrl3,Rela,Ppp1r9b,Pmm2,Pde5a,Egln2,Mbd5,Gli3,Yif1a,Ide,Axl,Urod,Ctbp1,Ube2q1,Fkbp8,Mov10,Arfip2,Efna4,Bicd1,Ash2l,Zfp423,Nbea,Prkca,Cep41,Hoxc8,Sec16a,Pcnx3,Etv6,Morf4l2,Serf1,Ctdspl,Nkain3,Bcl2,Nfu1,Fancl,Ubac2,Cltc,Ints9,Csk,Ndufa2,Supt5,Cul7,Aak1,Arhgef9,Tshz1,Gab1,Adprh,Bcl9l,Zfp385b,Polr1g,Hnrnph2,Acyp2,Ccdc167,P3h4,Pdia4,Ahnak,Zfp36l1,Cic,Kmt5b,Cyba,Heg1,Stk3,Lypla1,Arfgap1,Ino80e,Klf12,Cdc42bpa,E2f4,Lpcat3,Fgf2,Aven,Cfap97,Casp8ap2,Cuedc1,Nt5m,Ust,Hunk,Akap13,Pogk,Atp5j2,Gria3,Ndst1,Elp5,Gtf3c4,Ltbp3,Ccdc106,Ppp1r14b,Ago3,Cspg4b,Hpse2,Man1a2,Trappc6b,Tecpr1,Nucb1,Ilk,Zdhhc15,Hnrnpd,Tmem265,Orai3,Nadk,Sertad4,Spry4,Spcs2,Setdb1,Haghl,Col1a1,Galnt1,Pitpna,Tmem276-zftraf1,Akt1s1,Sox12,Nhsl2,Nckap5l,Ltv1,Smox,Dnajb12,Podxl2,Ctnnbip1,Faf2,Btbd2,Supt16,Hdac3,Ptn,Por,Glcci1,Chodl,Diaph2,Nrxn1,Hexim1,Rbm5,Gprasp1,Macroh2a1,Pnma8b,Pgpep1,Ptpn12,Luzp1,Rftn2,Wdr75,Dpp8,Ncoa5,Zfp318,Id3,Fbxl14,Trps1,Brpf3,Prkg1,Rbbp6,Bdh2,Psmg1,Pth1r,Maco1,Ttc23,Zmat4,Snrpd3,Aig1,Sdhaf1,Mrps22,Hmgb1,Tmem164,Psmg3,Cacna1d,Crebbp,Nmi,Tmem44,Cdh2,Zfp523,Zfhx3,Snx7,Cd63,Ntrk2,AW554918,C2cd2,Galnt16,Man2a1,Nme1,Rpl38,Galnt10,Trim28,Igf2bp3,Wbp1l,Camkmt,Stx2,H13,Nrip1,Clic4,Immp1l,Trabd2b,Sf3b4,Lrpap1,Nsg1,Thap12,Csmd1,Eeig2,Rtf2,Mrpl43,Notch3,Emp3,Col8a2,Csgalnact1,Ctr9,Grcc10,Thra,Ggta1,Nacc1,Marchf3,Nab1,Phactr2,Efemp2,Col23a1,Tug1,Hdac7,Kat5,Slc38a9,Sfmbt1,Nrp1,Mtfr1l,Hoxc5,Gucd1,Znrf1,Phex,Cask,Wnk2,Itfg2,Srpk1,Dlg5,Bnc2,Psmb2,Set,Eml6,Fhit,Timp2,Sri,Dpp6,Acaa1a,Sdccag8,Dse,Mylpf,Cpne5,Acaca,Ctdsp1,Plppr1,Spry2,Pi4kb,Fscn1,Ubap2,Fut8,Psme3,Epha7,Hoxc6,Tada2a,Zfp503,Fjx1,Ankrd40,Msl1,Rdh10,Plin2,Sh3glb2,Samd1,Ppp2ca,Stx5a,Septin6,Tnnt1,Fbxo9,Lrp1,Mettl27,Rab1b,Asxl3,Smarcc1,Rdh14,Pkd2,Arhgap24,Afg3l1,Eefsec,Lrrc4b,Mdh2,Taf12,Pip5k1b,Sox11,Cdkl3,Senp3,Prkaca,Elovl6,Rnf122,Srrm2,Hs3st4,Smtn,Nosip,Arid1b,Ccdc124,Carm1,Mea1,Zc3h12b,Fam120b,Eid2,Rab18,Tada3,Tspan11,Heph,Enho,Stra6,Tro,Socs5,Eif5a,Lims1,Tmem98,Chtop,Mtch1,Glyr1,Igdcc4,Sfswap,Bach2,Fndc5,Dvl3,Wnk1,Czib,Mrpl33,Tmem208,Dcun1d5,Psmd1,Amer1,Ap4m1,Mybbp1a,Lamb1,Farp2,Cct3,Vgll4,Mepce,Tent5a,Crtc1,Samd12,Slc20a2,Phactr1,Cdkn2aipnl,Taok3,Cemip2,Exoc4,Bcl11a,Fyn,Arhgef25,Arl2,Mcph1,Nipbl,Lrrtm4,Alx4,Cacna2d3,Itga9,Gse1,Phf23,Pced1b,Erc2,Negr1,Hspd1,Ncam2,Oaz1,Rflnb,Tbc1d16,Erc1,Terf2,Fryl,Atxn7,Alg2,Phtf1,Samm50,Sys1,Tafazzin,Ncald,Gng10,Senp1,Tcf12,Ube2m,Gfra1,Tmcc3,Actr1b,Rfx3,Armcx2,Wdr1,Setx,Farp1,Rab28,Cc2d2a,Angel2,Sec61b,Etl4,Cntnap4,Arid2,Pinx1,Ddr2,Khdrbs3,Tbc1d13,Btg1,Mafb,Kcnd3,Ssr4,Sh3kbp1,G3bp2,Bcl2l11,Dkk2,Nmnat2,Lrrc4c,Lpp,Med21,Kansl1,Akirin1,Sesn3,Rtcb,Fam120c,1110065P20Rik,Sf3a1,Cul1,Tmem26,Macroh2a2,Snx24,Ywhah,Mri1,Astn2,Hlcs,Srgap2,St8sia2,Efna5,Ergic1,Sfxn1,Hoxc4,Plekhh2,Pfn1,Pitx1,Ppp3ca,Sgsm2,Cracd,Nck2,Tcf7l1,Adgrl1,Rhbdd3,Lypd6,Abcb7,Gnaq,Dapk2,Astn1,Shroom4,Dnajb14,Trio,Ehd2,Zfp24,Mex3b,Gpc3,Kctd8,Igfbp7,Nlgn1,Tax1bp1,Mlf2,Ankfy1,Lpgat1,Pak3,Scaper,Pom121,N4bp2,Zfp110,Ttyh3,Vps35l,St7,Pgap1,B4galt1,Yeats4,Psmd3,Chsy1,Rxylt1,Copg1,Agap1,Ube2l3,Stk39,Ythdf2,Ghr,Numbl,Virma,Eda,Adamts2,Dgki,Adam10,Ank2,Ptprt,Glis2,Plxna2,Dusp10,Ddit4l,Vangl2,Myl9,Ttc17,Rbm4b,Sdk2,Prr14l,Rabgap1,Fkbp4,Ccdc136,Zfpm2,Grm7,Ipo4,Idh3g,Col13a1,Tmem108,Ints2,Shisa6,Adgrl2,Tlnrd1,Lrrn3,Dcaf10,Capns1,Phf21a,Tacc2,Xiap,Ywhaz,Rgma,Tmem176b,Klhl13,Ndufs5,Ccdc125,Gsk3b,Nectin1,Zfp618,Taf11,Snap25,Tmed2,Rpn1,Atxn7l1,Ifitm2,Tln1,Ptpra,Rcn1,Magi3,1700025G04Rik,Gab2,Dip2c,Vat1l,C1qtnf4,Thrap3,Fbxw8,Grid2,Mab21l2,Bicc1,Nectin3,Oat,Smad5,Kcnk2,Araf,Fgf14,Nr3c2,Sned1,Sfr1,Adamts16,Agpat3,Tcf25,Ntrk3,Kcnt2,Echdc1,Arid1a,Rbm10,Mcmbp,Plcb1,Tnnc2,Spred2,Marchf1,Tpm1,Adamts10,Myh10,Gaa,Serinc2,Brd2,Tspan18,Creg1,Kank4,Cdh8,Zfp91,Bpgm,Cdc42se1,Unc5d,Rhob,Papss2,Tnfaip6,Tubb2a,Map7d1,Klhl32,Kpna4,Pbx3,B230219D22Rik,Prep,Gas2,Cdkn1c,Calb1,Pdia3,Ncoa7,Tmco3,Srsf9,Bgn,Dgkb,Dennd2b,Lztfl1,Col26a1,Sgcz,Des,Mecp2,Tomm70a,Metap2,Prdm16,Hoxc10,Dchs2,Atxn1,Jak1,Rap1gds1,Meis2,Ptpn9,Tmem150c,Tango6,Kif13a,Cbfb,Grin3a,Efnb2,Sox9,Luzp2,Alpl,Eps8,Tbx18,Tle3,Cep68,Cd24a,Ddx49,Tead2,Slc10a7,D430019H16Rik,Sephs1,Lsm6,Enc1,Spata1,Dync1h1,Klf2,Acta1,Nucb2,Caln1,Ptpn11,Itih5,Rnf220,Ar,Baz2b,Zfp9,Six1,Gria1,Ireb2,Tiam2,Fgf10,Sema6d,Mecom,Col5a2,Adamts9,Nipsnap1,St6gal1,Mbnl1,Nexmif,Pradc1,Nfatc1,Hnrnpl,Parp8,Nr3c1,Hba-x,Ppp2r2b,Gramd1b,Atp5g3,Arid5b,Runx2,Micu1,Kcnc2,Rest
Down	TRUE	5.32634e-16	3580	2371	551	0.232391	0.153911	TF:M02011	TF	Factor: HES-1; motif: GSCACGMGMC	21629	1470		TF,TF,TF,TF,TF,TF,TF,TF,TF,TF,TF,TF,TF,TF,TF,TF,TF,TF,TF,TF,TF,TF,TF,TF,TF,TF,TF,TF,TF,TF,TF,TF,TF,TF,TF,TF,TF,TF,TF,TF,TF,TF,TF,TF,TF,TF,TF,TF,TF,TF,TF,TF,TF,TF,TF,TF,TF,TF,TF,TF,TF,TF,TF,TF,TF,TF,TF,TF,TF,TF,TF,TF,TF,TF,TF,TF,TF,TF,TF,TF,TF,TF,TF,TF,TF,TF,TF,TF,TF,TF,TF,TF,TF,TF,TF,TF,TF,TF,TF,TF,TF,TF,TF,TF,TF,TF,TF,TF,TF,TF,TF,TF,TF,TF,TF,TF,TF,TF,TF,TF,TF,TF,TF,TF,TF,TF,TF,TF,TF,TF,TF,TF,TF,TF,TF,TF,TF,TF,TF,TF,TF,TF,TF,TF,TF,TF,TF,TF,TF,TF,TF,TF,TF,TF,TF,TF,TF,TF,TF,TF,TF,TF,TF,TF,TF,TF,TF,TF,TF,TF,TF,TF,TF,TF,TF,TF,TF,TF,TF,TF,TF,TF,TF,TF,TF,TF,TF,TF,TF,TF,TF,TF,TF,TF,TF,TF,TF,TF,TF,TF,TF,TF,TF,TF,TF,TF,TF,TF,TF,TF,TF,TF,TF,TF,TF,TF,TF,TF,TF,TF,TF,TF,TF,TF,TF,TF,TF,TF,TF,TF,TF,TF,TF,TF,TF,TF,TF,TF,TF,TF,TF,TF,TF,TF,TF,TF,TF,TF,TF,TF,TF,TF,TF,TF,TF,TF,TF,TF,TF,TF,TF,TF,TF,TF,TF,TF,TF,TF,TF,TF,TF,TF,TF,TF,TF,TF,TF,TF,TF,TF,TF,TF,TF,TF,TF,TF,TF,TF,TF,TF,TF,TF,TF,TF,TF,TF,TF,TF,TF,TF,TF,TF,TF,TF,TF,TF,TF,TF,TF,TF,TF,TF,TF,TF,TF,TF,TF,TF,TF,TF,TF,TF,TF,TF,TF,TF,TF,TF,TF,TF,TF,TF,TF,TF,TF,TF,TF,TF,TF,TF,TF,TF,TF,TF,TF,TF,TF,TF,TF,TF,TF,TF,TF,TF,TF,TF,TF,TF,TF,TF,TF,TF,TF,TF,TF,TF,TF,TF,TF,TF,TF,TF,TF,TF,TF,TF,TF,TF,TF,TF,TF,TF,TF,TF,TF,TF,TF,TF,TF,TF,TF,TF,TF,TF,TF,TF,TF,TF,TF,TF,TF,TF,TF,TF,TF,TF,TF,TF,TF,TF,TF,TF,TF,TF,TF,TF,TF,TF,TF,TF,TF,TF,TF,TF,TF,TF,TF,TF,TF,TF,TF,TF,TF,TF,TF,TF,TF,TF,TF,TF,TF,TF,TF,TF,TF,TF,TF,TF,TF,TF,TF,TF,TF,TF,TF,TF,TF,TF,TF,TF,TF,TF,TF,TF,TF,TF,TF,TF,TF,TF,TF,TF,TF,TF,TF,TF,TF,TF,TF,TF,TF,TF,TF,TF,TF,TF,TF,TF,TF,TF,TF,TF,TF,TF,TF,TF,TF,TF,TF,TF,TF,TF,TF,TF,TF,TF,TF,TF,TF,TF,TF,TF,TF,TF,TF,TF,TF,TF,TF,TF,TF,TF,TF,TF,TF,TF,TF,TF,TF,TF,TF,TF,TF,TF,TF,TF,TF,TF,TF,TF,TF,TF,TF,TF,TF,TF,TF,TF,TF,TF,TF	Cd248,Marcksl1,Nrep,Nfix,Son,Tmem223,Ttc28,Sec13,Chrac1,Ubtf,Etfb,Rexo2,Atxn7l3b,Txlna,Mrpl41,Nedd8,Rab5if,Mex3a,Srsf6,Abcf1,Ndufb2,Cenpb,Pard3b,Arhgap35,Hnrnpab,Ctcf,Adam12,Dock1,Zmiz1,Elp4,Enox1,Otulin,Ddx21,Fbn2,Pabpc4,Nsrp1,Ebf2,Eln,5730522E02Rik,Unc50,Lhfpl2,Irf2bp1,Trim35,Ssu72,Plscr3,Rbm15b,Brd7,Cyp7b1,Rtf1,Mbd3,Cirbp,Dis3l2,Sulf2,Chmp6,P3h3,Fibp,Brd3,Ebf3,Ankrd49,Tcf7l2,Tsacc,Saysd1,Lamtor1,Tmem167,Igf2r,Chpf,Obsl1,2410002F23Rik,Ranbp1,Chd3,Gemin7,Scara5,Pdcd11,Creb5,Atp5md,Fam89b,Flrt3,Inka1,Smarca1,Fasn,Piezo2,Dpm2,Ncbp2,Tmem175,Lgi2,Keap1,Arpc5,Col5a1,Nsfl1c,Ssh2,Cbx1,Mrpl36,Dnlz,Mettl1,Skic8,Tshz2,Babam1,Asap1,2210016F16Rik,Ssbp1,Slit3,Neto2,Rnd3,Tasor,Auts2,Smarca4,Ndufa1,Cped1,Dapk3,Fkrp,Igfbp3,Efs,Cog8,Atp6v0a2,Slc2a13,Ufm1,Nedd4,Sub1,Zbtb8os,Ttpal,Pbrm1,Tox,Dcaf12l1,H2ax,Kansl1l,Macrod2,Sbk1,Trmt6,Wwox,Scd2,Bysl,Diablo,Cbx6,Zfp397,Vash2,Chsy3,Mgat2,Txnrd1,Slc35b2,Eid1,Grb10,4931406C07Rik,Lrrc14,Cacna1c,Dtd2,Letm2,Opa3,Fkbp2,Sall2,Tpst1,Clstn2,Synrg,Stx18,Klhl23,Stau2,Uqcc4,Hes1,Mrpl17,Anapc11,Ftsj3,Ptms,Ddx41,B4galt2,Tgfbr3,Bcap29,Aebp1,Capn15,Srsf5,Abat,Pik3r2,Ppil3,Cnih2,S1pr3,Ap1s1,Rgs19,Pts,Kif26b,Gps2,Sdk1,Dipk1a,Tmtc2,Stox2,Exosc4,Cyfip1,Synpo,Sptan1,Tbc1d9b,Insyn2a,Ptpn1,Prkdc,Psmc5,Zfp827,Ikbip,Dlgap1,Dnajc11,Irak1,Akt1,Cibar1,Tomm40,Flna,Cacna2d1,Fkbp7,Bag5,Uqcc5,Nprl3,Pdgfra,Gps1,Tm9sf1,Smim19,Trappc3,Mbd5,Gli3,Nasp,Ide,Ctbp1,Ube2q1,Micos13,Bicd1,Sema5a,Sec16a,Ppdpf,Fam172a,Rida,Ctdspl,Nkain3,Agpat2,Ubac2,Cltc,Npepl1,Polr2j,Cul7,Zfp385b,Polr1g,Hoxa10,Ahnak,Kmt5b,Psmc3,Lypla1,Rbbp7,Hmgb3,Tomm5,Tdrd3,Rrp1,Ccdc106,Man1a2,Cstf3,Zfp664,Hnrnpd,Nsa2,Haghl,Dnajc24,Galnt1,Naa40,Sox12,Nhsl2,Ltv1,Dnajb12,Tmem160,Wdr73,Podxl2,Ctnnbl1,Mak16,Ctnnbip1,Ccl25,Supt16,Ptn,Por,Glcci1,Ccdc88a,Tor1aip1,Macroh2a1,Pgpep1,Ptpn12,Ncoa5,Ralgds,Tmem241,Id3,Fbxl14,Ddrgk1,Tmem258,Rbbp6,Lima1,Ppib,Maco1,Prkar2a,Mrps22,Mpv17l,Edf1,Tmem164,Mxd4,Cacna1d,Crebbp,Gypc,Pgd,Jkamp,Thsd7a,Cdh2,AW554918,C2cd2,Man2a1,Ddx18,Thada,Trim28,Igf2bp3,Mmgt2,Nhp2,Nrip1,Immp1l,Larp7,Prdm5,Nsg1,Eeig2,Col14a1,Nes,Rtf2,Mrpl43,Csgalnact1,Nup93,Grcc10,Uqcrq,Ppm1e,Nab1,Mcee,Sfmbt1,Epha4,Znrf1,Cask,Itfg2,Mta2,Cpne5,Arhgap31,Ctdsp1,Fscn1,Flnc,Ubap2,Lrrc59,Fut8,1810055G02Rik,Psme3,Epha7,Nexn,Tada2a,Ankrd40,Samd1,Rnf144a,Smarcc1,Pdcd6,Phf20,Lrrc4b,Spen,Senp3,Lmo4,Slc16a2,Dlk1,Elovl6,Srrm2,Hs3st4,Ehd1,Pdia5,Ccdc124,Carm1,Ogfr,Eid2,Sh3pxd2b,Socs5,Gkap1,Glyr1,Igdcc4,Wnk1,Rnf187,Bmper,Smarcb1,Lamb1,Vps4a,Cct3,Raph1,Rbfox1,Crtc1,Ldlrad3,Agk,Slc20a2,Srpr,Exoc4,Mrps6,Bcl11a,Arl2,Meox2,Dync2i1,Ldlr,Cacna2d3,Gse1,Ccm2,Ddx54,Negr1,Ncam2,Ttc4,Tbc1d16,Terf2,Dpy19l1,Prpf4b,Ppa2,Phtf1,Tcf12,Ube2m,Jam3,Immt,Wdr1,Rab28,Ankib1,Msmo1,Megf8,Arid2,Pdzrn3,Psmd4,Zc3h18,Gxylt2,Id4,Bcl2l11,Dkk2,Chmp1a,Zdhhc14,Crtap,Rnf216,Ube2v1,Nmnat2,Kansl1,Akirin1,Nell2,Rtcb,Arpc2,Fam120c,1110065P20Rik,Arglu1,Mri1,Klhl22,Psmb6,Tec,Sec24d,Tprgl,Sfxn1,Pfn1,Pitx1,Ostc,Rnf180,Sgsm2,Gart,Nck2,Adgrl1,Rhbdd3,Eif2b3,Speg,Ehd2,Mex3b,Fam53a,Uqcc2,Rrp1b,Lpgat1,Pom121,B4galt1,Psmd3,Chsy1,Agap1,Ube2l3,Stk39,Eda,Ptprt,Tars,Plxna2,Ppm1g,Scfd2,Nolc1,Zfp804b,Prr14l,Fkbp4,Dnm2,Col13a1,Ints2,Dcaf10,Rgma,Ccdc125,Nectin1,Tmed2,Rpn1,Atxn7l1,Sh3bp5,Aco1,Glrx2,Ift88,Adrm1,Vat1l,Atf7ip,Thrap3,Dph6,Gnai2,Bicc1,Oat,Smarcad1,Smad5,Araf,Ywhaq,Scube1,Rbm10,Mcmbp,Plcl2,Tpm1,Pacsin1,Gaa,Fbln5,Brd2,Creg1,Rapgef1,Cdh8,Tprkb,Rhob,Efnb1,Klhl32,Bzw1,Ryr2,Srsf9,Camk2d,Supt3,Elmo1,Des,Dchs2,Rgmb,Cxcl14,Tmem150c,Esf1,Kif13a,Galns,Dnajc7,Efnb2,Alpl,Vcp,Macrod1,Cep68,Ppic,Spata1,Dync1h1,Asap2,Ar,Cdh18,Six1,Fez1,Crybg3,Hnrnpl,Parp8,Kitl,Atp5g3,Nop14,Rest
Down	TRUE	7.27795e-16	2770	2371	447	0.188528	0.161372	TF:M01976	TF	Factor: nerf; motif: NCCGGAARTN	21629	2280		TF,TF,TF,TF,TF,TF,TF,TF,TF,TF,TF,TF,TF,TF,TF,TF,TF,TF,TF,TF,TF,TF,TF,TF,TF,TF,TF,TF,TF,TF,TF,TF,TF,TF,TF,TF,TF,TF,TF,TF,TF,TF,TF,TF,TF,TF,TF,TF,TF,TF,TF,TF,TF,TF,TF,TF,TF,TF,TF,TF,TF,TF,TF,TF,TF,TF,TF,TF,TF,TF,TF,TF,TF,TF,TF,TF,TF,TF,TF,TF,TF,TF,TF,TF,TF,TF,TF,TF,TF,TF,TF,TF,TF,TF,TF,TF,TF,TF,TF,TF,TF,TF,TF,TF,TF,TF,TF,TF,TF,TF,TF,TF,TF,TF,TF,TF,TF,TF,TF,TF,TF,TF,TF,TF,TF,TF,TF,TF,TF,TF,TF,TF,TF,TF,TF,TF,TF,TF,TF,TF,TF,TF,TF,TF,TF,TF,TF,TF,TF,TF,TF,TF,TF,TF,TF,TF,TF,TF,TF,TF,TF,TF,TF,TF,TF,TF,TF,TF,TF,TF,TF,TF,TF,TF,TF,TF,TF,TF,TF,TF,TF,TF,TF,TF,TF,TF,TF,TF,TF,TF,TF,TF,TF,TF,TF,TF,TF,TF,TF,TF,TF,TF,TF,TF,TF,TF,TF,TF,TF,TF,TF,TF,TF,TF,TF,TF,TF,TF,TF,TF,TF,TF,TF,TF,TF,TF,TF,TF,TF,TF,TF,TF,TF,TF,TF,TF,TF,TF,TF,TF,TF,TF,TF,TF,TF,TF,TF,TF,TF,TF,TF,TF,TF,TF,TF,TF,TF,TF,TF,TF,TF,TF,TF,TF,TF,TF,TF,TF,TF,TF,TF,TF,TF,TF,TF,TF,TF,TF,TF,TF,TF,TF,TF,TF,TF,TF,TF,TF,TF,TF,TF,TF,TF,TF,TF,TF,TF,TF,TF,TF,TF,TF,TF,TF,TF,TF,TF,TF,TF,TF,TF,TF,TF,TF,TF,TF,TF,TF,TF,TF,TF,TF,TF,TF,TF,TF,TF,TF,TF,TF,TF,TF,TF,TF,TF,TF,TF,TF,TF,TF,TF,TF,TF,TF,TF,TF,TF,TF,TF,TF,TF,TF,TF,TF,TF,TF,TF,TF,TF,TF,TF,TF,TF,TF,TF,TF,TF,TF,TF,TF,TF,TF,TF,TF,TF,TF,TF,TF,TF,TF,TF,TF,TF,TF,TF,TF,TF,TF,TF,TF,TF,TF,TF,TF,TF,TF,TF,TF,TF,TF,TF,TF,TF,TF,TF,TF,TF,TF,TF,TF,TF,TF,TF,TF,TF,TF,TF,TF,TF,TF,TF,TF,TF,TF,TF,TF,TF,TF,TF,TF,TF,TF,TF,TF,TF,TF,TF,TF,TF,TF,TF,TF,TF,TF,TF,TF,TF	Dnaja1,Romo1,Uqcr11,Knop1,Atp5k,Ubc,Maged2,Son,Tmem223,Sec13,Gtf3c6,Prdx1,Ddx24,Zkscan3,Ppp1r11,Chchd2,Tbc1d5,Ift20,Eif4g3,Park7,1700123O20Rik,Ndufa3,Vti1a,Cfdp1,Ublcp1,Psmd6,Fam32a,Prpf31,Mapkap1,Hic1,Enox1,Eif5b,Ing4,Ddx21,Nsrp1,Zcchc17,Zkscan1,Trim35,Eif4g1,Cnot3,Ssu72,Angptl4,Denr,Atp5j,Brd7,Nagk,Cox16,Anapc13,Polr2f,Pwwp3a,Chmp3,Jagn1,Mrps18c,Fibp,Rbx1,Prorsd1,N6amt1,Slc35a4,Snf8,Dbi,Ebf3,Invs,Copb2,Tmem167,Lsm1,Nav1,Chpf,Mpv17,2410002F23Rik,Ccnd2,2210408I21Rik,Bet1l,Mcrs1,Rab11b,Med29,Smarca1,Ccdc25,Bbip1,Tmem234,Gabpb2,Cul4a,Ift27,Skic8,Babam1,Stub1,Txndc9,2210016F16Rik,Arpc5l,Actb,Mcrip1,Dzip3,Mlec,Dapk3,Pygo1,Cog8,Ttc1,Snx17,Dhrs4,Dnajc30,Med8,Slc2a13,Ufm1,Sub1,Mcc,Zbtb8os,Ttpal,Exoc3,Eny2,Rtl8a,Timm13,Ddx39b,2310011J03Rik,Scamp2,Ppp1ca,Lrif1,Ppil1,Ap1m1,Gtf2a2,Sbk1,Bysl,Zfp239,Diablo,Gpatch4,Cr1l,Mettl6,Chid1,Ddx17,Commd5,Fis1,Sdhaf2,Ascc2,Golm1,Mat2a,Zfp407,Fkbp2,Ccdc91,Synrg,Plekhg1,Ift43,Zcchc9,Ap1b1,Nox4,Dda1,Anapc11,Zdhhc6,Ftsj3,Slc25a11,Iscu,Atpif1,Rsu1,Abhd17a,Polr3d,Josd2,Bud23,Bcap29,Lrrc41,Rars2,Nol12,Ldlrad4,Sirt6,Ube2v2,Pik3r1,Uba5,Puf60,Srsf5,Senp5,Sorcs2,Pik3r2,Kif26b,Zfp322a,Dnajc14,Slx4ip,Hcfc1,Hars,Tmco1,Exosc4,Arhgef40,Amn1,Ptpn1,Opcml,Hdgfl2,Psmc5,Irak1,Akt1,Tomm40,Mrpl10,Itpa,Mrpl51,Rbis,Bola1,Fbxo22,Snd1,Bcl7b,Mogs,Gps1,Mid1,Sh3pxd2a,Gtf2h3,Slf1,Ercc6l2,Ric8a,Gskip,Ppp1r9b,Pmm2,Ripk1,Trappc3,Snrpb,Nasp,Ctbp1,Micos13,Arfip2,Tor1a,Stk16,Pcnx3,Fam172a,Pomp,Rfc3,Supt5,Rabgef1,Polr2j,Cul7,Aak1,Zfp385b,1110059G10Rik,Gosr2,Polr1g,Ntm,C1qtnf6,Ciao2a,Cttnbp2nl,Tank,Tm9sf3,Itfg1,Cwc25,Ino80e,Suclg1,Rbbp7,Meis1,Cfap36,Tomm5,Cfap97,Nt5m,Sptlc2,Zfp251,Elp5,Trappc6b,Svil,Cstf3,Hnrnpd,Orai3,Nsa2,Hnrnpf,Dnajc24,Imp4,Atg7,Nme7,Akt1s1,Ltv1,Gpatch2,Cox5b,Naxd,Ube4a,Mak16,Mcm3ap,Faf2,Ccl25,Supt16,Rbm5,Polr2k,Dpp8,2700062C07Rik,Tmem241,Rraga,Ano6,Nif3l1,Prkg1,Secisbp2,Notch1,Maco1,Mrps22,Sptlc1,Psmg3,Rnf170,1810030O07Rik,Pgd,Ykt6,Hspbp1,Tfcp2,Fyco1,Camkmt,Nhp2,Mrpl52,Rab34,Sf3b4,Mrpl3,Rtf2,Mrpl43,Ctr9,Uqcrq,Chordc1,Pdrg1,Kat5,Itfg2,Mta2,Asb4,Hspa13,Cdc123,Glmp,Nom1,Psme3,Kif16b,Nvl,Trim44,Bet1,Pkd2,Prelid3b,Ifnar1,Mdh2,Spen,Taf12,Apex2,Nt5dc2,Wars1,Nosip,Impact,Mea1,Surf6,Tada3,Snx15,Timm23,Tro,Eif5a,Heatr6,Gkap1,Mtch1,Cluap1,Zfp422,Sfswap,Czib,Mrpl33,Tmem208,Dcun1d5,Raph1,Anapc2,Rbfox1,Pdgfrb,Nsmce2,Tcof1,B3galt1,Nipbl,Tnfaip1,Xrcc5,Phf23,Ccm2,Hspd1,Kifap3,Prpf4b,Alg2,Trmt10a,Fkbp15,Taf7,Armcx2,Pfdn6,Wdr1,Setx,Bcl10,Ankib1,Megf8,Smim30,Proser1,Tbc1d13,Madd,Mapre1,Kansl1,Prpf6,1110065P20Rik,Sf3a1,Cul1,Ywhah,Arglu1,Mri1,Tprgl,Sec31a,Pfn1,Gart,Abcb7,Trio,Commd1,Tax1bp1,Ldah,Rbm22,Zfp110,Sf3a3,Copg1,Virma,Stn1,Tars,Ubl4a,Nkapd1,Myl9,Srp19,Nolc1,Hypk,Ipo4,Ints2,Dcaf10,Eif6,Dph3,Psmc2,Taf11,Selenok,Rab11fip2,Ift88,Fbxw8,C2cd3,Smarcad1,Ocrl,Tcf3,Echdc1,Mcmbp,Phkb,Scx,Galnt18,Rapgef1,Tprkb,Cep290,Map7d1,Klhl32,Bzw1,Lztfl1,Tomm70a,Sem1,Rap1gds1,Meis2,Ptpn9,Cbfb,Dnajc7,Tut7,Kdr,Itih5,Tbrg1,Rnf121,Myl4,Hnrnpl,Gramd1b,Rest,Mrpl27
Down	TRUE	1.11085e-15	5541	2371	789	0.332771	0.142393	TF:M07249	TF	Factor: ctcf; motif: CCNCNAGRKGGCRSTN	21629	626		TF,TF,TF,TF,TF,TF,TF,TF,TF,TF,TF,TF,TF,TF,TF,TF,TF,TF,TF,TF,TF,TF,TF,TF,TF,TF,TF,TF,TF,TF,TF,TF,TF,TF,TF,TF,TF,TF,TF,TF,TF,TF,TF,TF,TF,TF,TF,TF,TF,TF,TF,TF,TF,TF,TF,TF,TF,TF,TF,TF,TF,TF,TF,TF,TF,TF,TF,TF,TF,TF,TF,TF,TF,TF,TF,TF,TF,TF,TF,TF,TF,TF,TF,TF,TF,TF,TF,TF,TF,TF,TF,TF,TF,TF,TF,TF,TF,TF,TF,TF,TF,TF,TF,TF,TF,TF,TF,TF,TF,TF,TF,TF,TF,TF,TF,TF,TF,TF,TF,TF,TF,TF,TF,TF,TF,TF,TF,TF,TF,TF,TF,TF,TF,TF,TF,TF,TF,TF,TF,TF,TF,TF,TF,TF,TF,TF,TF,TF,TF,TF,TF,TF,TF,TF,TF,TF,TF,TF,TF,TF,TF,TF,TF,TF,TF,TF,TF,TF,TF,TF,TF,TF,TF,TF,TF,TF,TF,TF,TF,TF,TF,TF,TF,TF,TF,TF,TF,TF,TF,TF,TF,TF,TF,TF,TF,TF,TF,TF,TF,TF,TF,TF,TF,TF,TF,TF,TF,TF,TF,TF,TF,TF,TF,TF,TF,TF,TF,TF,TF,TF,TF,TF,TF,TF,TF,TF,TF,TF,TF,TF,TF,TF,TF,TF,TF,TF,TF,TF,TF,TF,TF,TF,TF,TF,TF,TF,TF,TF,TF,TF,TF,TF,TF,TF,TF,TF,TF,TF,TF,TF,TF,TF,TF,TF,TF,TF,TF,TF,TF,TF,TF,TF,TF,TF,TF,TF,TF,TF,TF,TF,TF,TF,TF,TF,TF,TF,TF,TF,TF,TF,TF,TF,TF,TF,TF,TF,TF,TF,TF,TF,TF,TF,TF,TF,TF,TF,TF,TF,TF,TF,TF,TF,TF,TF,TF,TF,TF,TF,TF,TF,TF,TF,TF,TF,TF,TF,TF,TF,TF,TF,TF,TF,TF,TF,TF,TF,TF,TF,TF,TF,TF,TF,TF,TF,TF,TF,TF,TF,TF,TF,TF,TF,TF,TF,TF,TF,TF,TF,TF,TF,TF,TF,TF,TF,TF,TF,TF,TF,TF,TF,TF,TF,TF,TF,TF,TF,TF,TF,TF,TF,TF,TF,TF,TF,TF,TF,TF,TF,TF,TF,TF,TF,TF,TF,TF,TF,TF,TF,TF,TF,TF,TF,TF,TF,TF,TF,TF,TF,TF,TF,TF,TF,TF,TF,TF,TF,TF,TF,TF,TF,TF,TF,TF,TF,TF,TF,TF,TF,TF,TF,TF,TF,TF,TF,TF,TF,TF,TF,TF,TF,TF,TF,TF,TF,TF,TF,TF,TF,TF,TF,TF,TF,TF,TF,TF,TF,TF,TF,TF,TF,TF,TF,TF,TF,TF,TF,TF,TF,TF,TF,TF,TF,TF,TF,TF,TF,TF,TF,TF,TF,TF,TF,TF,TF,TF,TF,TF,TF,TF,TF,TF,TF,TF,TF,TF,TF,TF,TF,TF,TF,TF,TF,TF,TF,TF,TF,TF,TF,TF,TF,TF,TF,TF,TF,TF,TF,TF,TF,TF,TF,TF,TF,TF,TF,TF,TF,TF,TF,TF,TF,TF,TF,TF,TF,TF,TF,TF,TF,TF,TF,TF,TF,TF,TF,TF,TF,TF,TF,TF,TF,TF,TF,TF,TF,TF,TF,TF,TF,TF,TF,TF,TF,TF,TF,TF,TF,TF,TF,TF,TF,TF,TF,TF,TF,TF,TF,TF,TF,TF,TF,TF,TF,TF,TF,TF,TF,TF,TF,TF,TF,TF,TF,TF,TF,TF,TF,TF,TF,TF,TF,TF,TF,TF,TF,TF,TF,TF,TF,TF,TF,TF,TF,TF,TF,TF,TF,TF,TF,TF,TF,TF,TF,TF,TF,TF,TF,TF,TF,TF,TF,TF,TF,TF,TF,TF,TF,TF,TF,TF,TF,TF,TF,TF,TF,TF,TF,TF,TF,TF,TF,TF,TF,TF,TF,TF,TF,TF,TF,TF,TF,TF,TF,TF,TF,TF,TF,TF,TF,TF,TF,TF,TF,TF,TF,TF,TF,TF,TF,TF,TF,TF,TF,TF,TF,TF,TF,TF,TF,TF,TF,TF,TF,TF,TF,TF,TF,TF,TF,TF,TF,TF,TF,TF,TF,TF,TF,TF,TF,TF,TF,TF,TF,TF,TF,TF,TF,TF,TF,TF,TF,TF,TF,TF,TF,TF,TF,TF,TF,TF,TF,TF,TF,TF,TF,TF,TF,TF,TF,TF,TF,TF,TF,TF,TF,TF,TF,TF,TF,TF,TF,TF,TF,TF,TF,TF,TF,TF,TF,TF,TF,TF,TF,TF,TF,TF,TF,TF,TF,TF,TF,TF,TF,TF,TF,TF,TF,TF,TF,TF,TF,TF,TF,TF,TF,TF,TF,TF,TF,TF	Romo1,Marcksl1,Nrep,Emilin1,Lsp1,Ttc28,Sfpq,Col1a2,Chrac1,Nfia,Wdr6,Olfml3,Ddx5,Tril,Mrpl41,Nedd8,Cmtm3,Map2k2,Mex3a,Srsf6,Antxr1,Dbn1,L3mbtl3,Chd4,Smim10l1,Krcc1,Cenpb,Clmp,Ctcf,Rab8a,Fbxl17,Vti1a,Cfdp1,Calr,Kctd12,Adam12,Ctxn1,Dock1,Zmiz1,Prpf31,Mapkap1,Hic1,Eif5b,Fbn2,Cdk14,Ebf2,Eln,Hmg20b,5730522E02Rik,Ndufaf8,Irf2bp1,Setbp1,Trim35,Fat4,Lyrm2,Pigbos1,Rpl7l1,Timm17b,Tesk1,Trib2,Mmp14,Rbm15b,Brd7,Smarcc2,Tnrc18,Sdhb,Mbd3,Zcchc24,Srgap1,Rrbp1,Cirbp,Plin3,Midn,P3h3,Prorsd1,Atox1,Ebf3,Ints6,Nfic,Psmc4,Tcf7l2,Tsacc,Saysd1,Cbfa2t3,Col6a2,Pkdcc,Mest,Crabp2,Smarcd1,Igf2r,Rhobtb1,Flywch1,Sdr39u1,Gpr153,Nav1,Chpf,Dnajb11,Bola2,Aamp,Atrnl1,Mia3,Dnaaf9,Gemin7,Fads2,Scara5,Uvssa,Creb5,Atp5md,Dbnl,Rab11b,Zfp532,Med29,Inka1,Fasn,Piezo2,Zhx3,Keap1,Bbip1,Tmem234,Gli1,Nsfl1c,Ssh2,Gabpb2,Fzd2,Eif4g2,Naa35,Tet3,Adamts17,Phldb2,Ift27,Skic8,Zfp386,Tshz2,Stub1,Dchs1,Nifk,Ngly1,Txndc9,2210016F16Rik,Neto2,Arpc5l,Actb,Tgfb2,Tasor,Zfta,Mesd,Cul5,Flywch2,Cped1,Basp1,Letm1,Fkrp,Smim12,Pygo1,Igfbp3,Kat6b,Dennd2a,Msrb2,Med8,Cntln,Klf7,Slc2a13,Nedd4,Sub1,Ttpal,Yipf5,Exoc3,Ndufc1,Rasal2,Xbp1,Rtl8a,Fkbp14,Tox,Zfp637,Loxl1,Wnt5a,Slc39a13,Vamp8,Scamp2,Dcaf12l1,Plekhg2,Mfsd4a,H2ax,Kansl1l,Zfp644,Klhl29,Ap1m1,Trmt6,Wwox,Scd2,Diablo,Clip3,Magi2,Cacfd1,Ndufa4,Ube2r2,Vash2,Chsy3,Slc35b2,Gtf2i,Stag1,Atp5g1,Large1,Bcl9,Fis1,Sobp,Cacna1c,Tbcb,Ascc2,Opa3,Mat2a,Zfp407,Fkbp2,Tpst1,Clstn2,Adamts15,Trub2,Mrps7,Cisd2,Exoc7,Catsper2,Frg1,Snn,Zfp810,Stau2,Txndc15,Ap1b1,Uqcc4,Bmp1,Dda1,Mrpl17,Anapc11,Zdhhc6,Mageh1,Ftsj3,Ptms,Slc25a11,Fam171a1,Ddx41,Col16a1,B4galt2,Entrep2,Uchl1,Map1a,2210016L21Rik,Smim27,Ap3d1,Ndufs7,Arsb,Bcap29,Bckdk,Gna11,Lrrc41,Thoc7,Ldlrad4,Erp29,Puf60,Dcc,Emc10,Nova1,Abat,Cdk12,Sorcs2,Ppp1r10,Grn,Pik3r2,Prmt2,Hnrnpa2b1,Hdac1,Polr3k,Gon4l,Iqgap2,Tnfaip8,Rps19bp1,Tor2a,Pts,H3f3a,Sdk1,Tmtc2,Slc35b1,Cnrip1,Hars,Mbtps1,Nelfe,Tbc1d9b,Rexo4,Arhgef40,Resf1,Mrpl21,Opcml,Hdgfl2,Psmc5,Zfp827,Ikbip,Dlgap1,Dnajc11,Irak1,Akt1,Psma4,Ptgfr,Tomm40,Epc2,Amot,Lamtor5,Cdyl2,Itpa,Rbis,Fgf18,Prrg1,Flna,Cacna2d1,Cdo1,Ccdc28b,Fbxo22,Mogs,Gclm,Sh3pxd2a,Nop16,Gorasp2,Penk,Smim19,Cenpx,Manf,Rela,Stx17,Pde5a,Trappc3,Mbd5,B4galt4,Nasp,Ctbp1,Ube2q1,Mov10,Gpsm2,Tor1a,Hoxc8,Wdfy3,Ppdpf,Pcnx3,Etv6,Rida,Nkain3,Bcl2,Npepl1,Rabgef1,Polr2j,Pianp,Cul7,Tshz1,Nsd2,Smad3,Hnrnph2,Hoxa10,Ntm,Xpc,Slc35f1,P3h4,Ahnak,Cttnbp2nl,Heg1,Lypla1,Arfgap1,Ino80e,Suclg1,Hmgb3,Lpcat3,Tomm5,Tdrd3,Bola3,Ust,Hunk,Pogk,Ndst1,Elp5,Ccdc106,Ppp1r14b,Man1a2,Plpp1,Plbd2,Ilk,Wdpcp,Zfp664,Zdhhc15,Rex1bd,Col1a1,Imp4,Efna2,Galnt1,Naa40,Pitpna,Tmem276-zftraf1,Armc1,Akt1s1,Sox12,Cox5b,Snx19,Podxl2,Myl6,Faf2,Cript,Rars,Glcci1,Ccdc88a,Luzp1,Fbrsl1,Dpp8,Rhoc,Ralgds,Tmem241,Fbxl14,Wdr18,Slco3a1,Rraga,Grin2a,Ppa1,Bloc1s5,Brpf3,Zfpl1,Nif3l1,Npdc1,Secisbp2,Mpnd,Aig1,Prkar2a,Mrps22,Edf1,Hmgb1,Cacna1d,Rnf170,Crebbp,Nmi,Gypc,Tmem44,Thsd7a,Zfp523,Snx7,Angptl2,Cd63,Ntrk2,AW554918,Galnt16,Enox2,Man2a1,Nme1,Rpl38,Ddx18,Galnt10,Gna12,Trim28,Wbp1l,H13,Mmgt2,Nrip1,Clic4,Ten1,Ralgapa1,Mrpl52,Rab34,Dctn6,Prdm5,Nsg1,Thap12,Col14a1,Nes,Mrpl43,Hipk2,Rhno1,Col8a2,Rufy1,Csgalnact1,Nup93,Ahsa2,Ctr9,Grcc10,Cep164,Efemp2,Pdrg1,Hdac7,Mcee,Kat5,Cask,Wnk2,Fastk,Dlg5,Bnc2,Set,Fhit,Timp2,Asb4,Sri,Atp6v1e1,Hspa13,Cpne5,Arhgap31,Ctdsp1,Spry2,Pi4kb,Nom1,Dnttip1,Lrrc59,Epha7,Alg5,Ramp2,Hoxc6,Fjx1,Msl1,Rdh10,Cd276,Samd1,Trim44,Trhde,Mettl27,Nenf,Rdh14,Pkd2,Prelid3b,Afg3l1,Ss18l2,Mdh2,Spen,Wbp1,Senp3,Lmo4,Hs3st4,Ehd1,Ccdc124,Carm1,Ogfr,Eid2,Socs5,Rdx,Tmem98,Igdcc4,Cluap1,Fndc5,Dvl3,Wnk1,Mrpl33,Rnf187,Bmper,Patz1,Vps4a,Farp2,Cct3,Tent5a,Slc20a2,Srpr,Syn3,Cdkn2aipnl,Akr7a5,Cemip2,Exoc4,Limd1,Fyn,Arl2,Mcph1,Nipbl,Lrrtm4,Ndufb9,Atf7,Itga9,Gse1,Pced1b,Ddx54,Kifap3,Rflnb,Terf2,Fryl,Atxn7,Prpf4b,Alg2,Zhx1,Ppa2,Trmt10a,Phtf1,5730480H06Rik,Samm50,Fkbp15,Gng10,Ube2m,Jund,Pja1,Tmcc3,Ube3c,Wdr1,Setx,Farp1,Crtc3,Sec61b,Cdk5rap3,Megf8,Pinx1,Khdrbs3,Clec16a,Pdzrn3,Proser1,Btg1,Zc3h18,Gxylt2,Top1,Ssr4,Id4,Sh3kbp1,Dkk2,Chmp1a,Zdhhc14,Ube2v1,Matn2,Kansl1,Akirin1,Cdh12,Sesn3,1110065P20Rik,Slc22a15,Afap1,Ywhah,Arglu1,Astn2,Srgap2,Tec,Dpysl3,Sec24d,Tprgl,St8sia2,Plekhh2,Pfn1,Ppp3ca,Sgsm2,Gart,Nck2,Tcf7l1,Epha3,Adgrl1,Rhbdd3,Lypd6,Gnaq,Dapk2,Psmb5,Dnajb14,Atpaf1,Trio,Ehd2,Kctd8,A830018L16Rik,Igfbp7,Commd1,Alad,Mlf2,N4bp2,Abhd17b,Zfp110,Yeats4,Csmd3,Psmd3,Mrfap1,Pmp22,Copg1,Rfc1,Ythdf2,Ghr,Numbl,Eda,Adamts2,Ppp2r1b,Tars,Plxna2,Dusp10,Ppm1g,Ubl4a,Vangl2,Myl9,Srp19,Ttc17,Nolc1,Sdk2,Ccdc136,Fam216a,Idh3g,Col13a1,Shisa6,Lrrn3,Fap,Dcaf10,Prdm10,Xiap,Nectin1,Zfp618,Taf11,Col27a1,Tmed2,Rpn1,Anxa5,Sh3bp5,Ptpra,Xylt1,Eftud2,Gab2,Dip2c,Adrm1,C1qtnf4,Grid2,C2cd3,Oat,Smad5,Rab31,Fgf14,Cadps2,Tcf3,Ypel1,Sfr1,Ntrk3,Echdc1,Qser1,Psmb4,Mcmbp,Spred2,Plcl2,Marchf1,Scx,Tpm1,Pacsin1,Gaa,Ccbe1,Brd2,Galnt18,Lyn,Tspan18,Itpkb,Rapgef1,Pole3,Tprkb,Nup214,Zfp91,Slc16a10,Rhob,Klhl32,Kpna4,Pbx3,Bzw1,Lsm7,Cdkn1c,Pdia3,Srsf9,Dgkb,Elmo1,Prdm16,Hoxc10,Atxn1,Rgmb,Twsg1,Rap1gds1,Cxcl14,Mtdh,Mthfd1l,Tmem150c,Cbfb,Dnajc7,Kcne1l,Sec11a,Alpl,Selenom,Macrod1,Tbx18,Cep68,Tead2,Acbd3,Ednra,Nrtn,Slc24a2,Enc1,Septin8,Dync1h1,Asap2,Myod1,Caln1,Ar,Six1,Fgf10,Crybg3,Nefm,St6gal1,Mbnl1,Nfatc1,Matcap1,Nr3c1,Gramd1b,Hhip,Nop14,Rest
Down	TRUE	1.55412e-15	3399	2371	526	0.221847	0.154751	TF:M00470_1	TF	Factor: AP-2gamma; motif: GCCYNNGGS; match class: 1	21629	103		TF,TF,TF,TF,TF,TF,TF,TF,TF,TF,TF,TF,TF,TF,TF,TF,TF,TF,TF,TF,TF,TF,TF,TF,TF,TF,TF,TF,TF,TF,TF,TF,TF,TF,TF,TF,TF,TF,TF,TF,TF,TF,TF,TF,TF,TF,TF,TF,TF,TF,TF,TF,TF,TF,TF,TF,TF,TF,TF,TF,TF,TF,TF,TF,TF,TF,TF,TF,TF,TF,TF,TF,TF,TF,TF,TF,TF,TF,TF,TF,TF,TF,TF,TF,TF,TF,TF,TF,TF,TF,TF,TF,TF,TF,TF,TF,TF,TF,TF,TF,TF,TF,TF,TF,TF,TF,TF,TF,TF,TF,TF,TF,TF,TF,TF,TF,TF,TF,TF,TF,TF,TF,TF,TF,TF,TF,TF,TF,TF,TF,TF,TF,TF,TF,TF,TF,TF,TF,TF,TF,TF,TF,TF,TF,TF,TF,TF,TF,TF,TF,TF,TF,TF,TF,TF,TF,TF,TF,TF,TF,TF,TF,TF,TF,TF,TF,TF,TF,TF,TF,TF,TF,TF,TF,TF,TF,TF,TF,TF,TF,TF,TF,TF,TF,TF,TF,TF,TF,TF,TF,TF,TF,TF,TF,TF,TF,TF,TF,TF,TF,TF,TF,TF,TF,TF,TF,TF,TF,TF,TF,TF,TF,TF,TF,TF,TF,TF,TF,TF,TF,TF,TF,TF,TF,TF,TF,TF,TF,TF,TF,TF,TF,TF,TF,TF,TF,TF,TF,TF,TF,TF,TF,TF,TF,TF,TF,TF,TF,TF,TF,TF,TF,TF,TF,TF,TF,TF,TF,TF,TF,TF,TF,TF,TF,TF,TF,TF,TF,TF,TF,TF,TF,TF,TF,TF,TF,TF,TF,TF,TF,TF,TF,TF,TF,TF,TF,TF,TF,TF,TF,TF,TF,TF,TF,TF,TF,TF,TF,TF,TF,TF,TF,TF,TF,TF,TF,TF,TF,TF,TF,TF,TF,TF,TF,TF,TF,TF,TF,TF,TF,TF,TF,TF,TF,TF,TF,TF,TF,TF,TF,TF,TF,TF,TF,TF,TF,TF,TF,TF,TF,TF,TF,TF,TF,TF,TF,TF,TF,TF,TF,TF,TF,TF,TF,TF,TF,TF,TF,TF,TF,TF,TF,TF,TF,TF,TF,TF,TF,TF,TF,TF,TF,TF,TF,TF,TF,TF,TF,TF,TF,TF,TF,TF,TF,TF,TF,TF,TF,TF,TF,TF,TF,TF,TF,TF,TF,TF,TF,TF,TF,TF,TF,TF,TF,TF,TF,TF,TF,TF,TF,TF,TF,TF,TF,TF,TF,TF,TF,TF,TF,TF,TF,TF,TF,TF,TF,TF,TF,TF,TF,TF,TF,TF,TF,TF,TF,TF,TF,TF,TF,TF,TF,TF,TF,TF,TF,TF,TF,TF,TF,TF,TF,TF,TF,TF,TF,TF,TF,TF,TF,TF,TF,TF,TF,TF,TF,TF,TF,TF,TF,TF,TF,TF,TF,TF,TF,TF,TF,TF,TF,TF,TF,TF,TF,TF,TF,TF,TF,TF,TF,TF,TF,TF,TF,TF,TF,TF,TF,TF,TF,TF,TF,TF,TF,TF,TF,TF,TF,TF,TF,TF,TF,TF,TF,TF,TF,TF,TF,TF,TF,TF,TF,TF,TF,TF,TF	Dync1i2,Nfib,Marcksl1,Nrep,Plpp3,Smarca2,Sec13,Chrac1,Ywhab,Txlna,Ndufb7,Map2k2,Mex3a,Dnmt3a,Pin1,Srsf6,Dbn1,Chd4,Abcf1,Cenpb,Pard3b,Ctcf,Fbxl17,Adam12,Dock1,Setd1b,Mapkap1,Hic1,Cfl1,Enox1,Otulin,Pabpc4,5730522E02Rik,Lhfpl2,Irf2bp1,Setbp1,Trim35,Mmp14,Rbm15b,G3bp1,Brd7,Zc3h4,Lpar1,Nsd1,Polr2f,Zcchc24,Gipc1,Srgap1,Rrbp1,Pwwp3a,Cirbp,Maged1,Sulf2,Mrps18c,P3h3,Bad,Ppt1,Snf8,Brd3,Ints6,Invs,Tcf7l2,Cbfa2t3,Pkdcc,Smarcd1,Zfp771,Chpf,Nrk,Znhit1,Dnaaf9,Chd3,Bet1l,Pdcd11,Atp5md,Emc8,Lgi2,Bbip1,Arpc5,Zfp608,Col5a1,Nsfl1c,Ssh2,Idh1,Maf,Tet3,Mcrip1,Auts2,Trir,Zfta,Zmynd8,Mlec,Zfhx2,Basp1,Fkrp,Smim12,Creb3l1,Pygo1,Elk3,Eif3b,Efs,Dennd2a,Nr2c2,Antxr2,Cntln,Sub1,Ppp1r9a,Pbrm1,Ntn3,Loxl1,Vamp8,Ppp1ca,Plekhg2,Diablo,Magi2,Cbx6,Limd2,Ube2r2,Egfl6,Chsy3,Prr12,Slc35b2,Eid1,Gtf2i,Large1,Grb10,Bcl9,Cacna1c,Letm2,Sdhaf2,Opa3,AI837181,Zfp407,Fkbp2,Tpst1,Abcf2,Glrx5,Frg1,Klhl23,Txndc15,Hes1,Dda1,Mob3a,Fam171a1,Aamdc,Lmbr1,Entrep2,2210016L21Rik,Capn2,Lrrc41,Nrbp1,Golgb1,Thoc7,Ldlrad4,Pard3,Pik3r1,Emc10,Srsf7,Srsf5,Reep3,Cnih2,Mrpl20,S1pr3,Tm2d2,Iqgap2,Tor2a,Kif26b,Nr2f6,Rnf150,H3f3a,Sdk1,Stox2,Zbtb7a,Acaa2,Zbtb1,Xrn1,Osr1,Insyn2a,Myog,Tns2,Opcml,Hspa12b,Ikbip,Irak1,Akt1,Fam114a1,Mrpl10,Cdyl2,Mrpl51,Phc2,Bcl7b,Mogs,Smarcd3,Wbp11,Cetn3,Tm9sf1,Gorasp2,Gpc6,Fst,Ric8a,Stard3nl,Rela,Egln2,Ripk1,Gli3,Ide,Ube2q1,Mov10,Gpsm2,Zfp423,Nbea,Prkca,Sema5a,Wdfy3,Pcnx3,Etv6,Rps29,Bcl2,Nfu1,Pianp,Aak1,Gab1,Zfp385b,Creld2,Acyp2,Tank,Tm9sf3,Heg1,Gatad2a,Itfg1,Klf12,Cdc42bpa,Vwa8,Rbbp7,Meis1,Hmgb3,Tdrd3,Fgf2,Nt5m,Ust,Akap13,Ndst1,Elp5,Tpm4,Ltbp3,Ppp1r14b,Cspg4b,Man1a2,Zfp664,Dlc1,Mycbp,Hnrnpd,Sertad4,Spry4,Galnt1,Akt1s1,Sox12,Nckap5l,Aff3,Smox,Cox5b,Tmem160,Cpped1,Cript,Supt16,Por,Glcci1,Tor1aip1,Macroh2a1,Luzp1,Dpp8,Ncoa5,Rhoc,Ralgds,Tmem241,Fbxl14,Slco3a1,Npdc1,Maco1,Dpf3,Edf1,Sptlc1,Tmem164,Rnf170,Zfp523,Tgfbr2,Galnt16,Golim4,Ppfia2,Cstf2t,Igf2bp3,Stx2,Nrip1,Clic4,Rab34,Zeb2,Actr1a,Kdm6b,Csmd1,Eeig2,Notch3,Rhno1,Ahsa2,Thra,Ppm1e,Ggta1,Nacc1,Nab1,Col23a1,Tug1,Hdac7,Mcee,Kat5,Slc38a9,Nrp1,Mtfr1l,Hoxc5,Znrf1,Cask,Wnk2,Bnc2,Fbxw2,Snrk,Mylpf,Arhgap31,Tmsb4x,Plppr1,Spry2,Flnc,Dnttip1,Tada2a,Ankrd40,Plin2,Sh3glb2,Trim44,Phf20,Eefsec,Lrrc4b,Wbp1,Lmo4,Prkaca,Dlk1,Arid1b,Carm1,Ogfr,Bccip,Eid2,Zfp282,Sh3pxd2b,Tada3,Tspan11,Eif5a,Rdx,Gkap1,Mtch1,Glyr1,Fndc5,Wnk1,Gng11,Dcun1d5,Bmper,Patz1,Raph1,Zbtb20,Hecw2,Limd1,Mospd1,Arhgef25,St3gal5,Nipbl,Atf7,Alx4,Cacna2d3,Itga9,Pced1b,Hs6st2,Negr1,Ttc4,Tbc1d16,Terf2,Atxn7,Phtf1,Megf9,Gng10,Senp1,Vwc2,Tcf12,Jund,Ppil4,Rab28,Ankib1,Psma7,Proser1,Btg1,Gxylt2,Top1,Id4,Chmp1a,Rnf216,Lpp,Med21,Kansl1,Ift46,Arpc2,Cct6a,Cul1,Pno1,Afap1,Efna5,Ergic1,Pitx1,Sgsm2,Cracd,Adgrl1,Rhbdd3,Speg,Shroom4,Atpaf1,Trio,Fam53a,Gpc3,Kctd8,Tax1bp1,Lpgat1,Pak3,Scaper,N4bp2,Arl2bp,Sf3a3,Pmp22,Agap1,Stk39,Ythdf2,Numbl,Adamts2,Ppp2r1b,Adam10,Dnajc3,Glis2,Scfd2,Fbxl2,Prr14l,Fam216a,Tmem108,Tlnrd1,Dcaf10,Phf21a,Prdm10,Ywhaz,Rgma,Ggact,Nectin1,Col27a1,Snap25,Tln1,Xylt1,Rcn1,Aco1,Magi3,Gab2,Dip2c,Fbxw8,Bicc1,Nectin3,Smad5,Kcnk2,Smarce1,Cadps2,Sned1,Tcf3,Agpat3,Tcf25,Scube1,Qser1,Spon1,Mcmbp,Plcb1,Spred2,Plcl2,Phkb,Tpm1,Brd2,Unc5d,Cyth2,Lsm7,Cdkn1c,Ryr2,Srsf9,Col26a1,Supt3,Des,Tomm70a,Cpq,Prdm16,Rgmb,Rap1gds1,Ptpn9,Tmem150c,Lix1l,Kif13a,Cbfb,Galns,Sox9,Alpl,Plcl1,Col6a6,Cep68,Cd24a,Tead2,Acbd3,Spata1,Septin8,Zfp9,Arhgef7,Mecom,Septin9,Rspo1,St6gal1,Mbnl1,Hnrnpl,Parp8,Kitl,Nr3c1,Gramd1b,Runx2,Pip4k2a,Rest
Down	TRUE	1.67094e-15	4957	2371	718	0.302826	0.144846	TF:M01837	TF	Factor: FKLF; motif: BGGGNGGVMD	21629	1080		TF,TF,TF,TF,TF,TF,TF,TF,TF,TF,TF,TF,TF,TF,TF,TF,TF,TF,TF,TF,TF,TF,TF,TF,TF,TF,TF,TF,TF,TF,TF,TF,TF,TF,TF,TF,TF,TF,TF,TF,TF,TF,TF,TF,TF,TF,TF,TF,TF,TF,TF,TF,TF,TF,TF,TF,TF,TF,TF,TF,TF,TF,TF,TF,TF,TF,TF,TF,TF,TF,TF,TF,TF,TF,TF,TF,TF,TF,TF,TF,TF,TF,TF,TF,TF,TF,TF,TF,TF,TF,TF,TF,TF,TF,TF,TF,TF,TF,TF,TF,TF,TF,TF,TF,TF,TF,TF,TF,TF,TF,TF,TF,TF,TF,TF,TF,TF,TF,TF,TF,TF,TF,TF,TF,TF,TF,TF,TF,TF,TF,TF,TF,TF,TF,TF,TF,TF,TF,TF,TF,TF,TF,TF,TF,TF,TF,TF,TF,TF,TF,TF,TF,TF,TF,TF,TF,TF,TF,TF,TF,TF,TF,TF,TF,TF,TF,TF,TF,TF,TF,TF,TF,TF,TF,TF,TF,TF,TF,TF,TF,TF,TF,TF,TF,TF,TF,TF,TF,TF,TF,TF,TF,TF,TF,TF,TF,TF,TF,TF,TF,TF,TF,TF,TF,TF,TF,TF,TF,TF,TF,TF,TF,TF,TF,TF,TF,TF,TF,TF,TF,TF,TF,TF,TF,TF,TF,TF,TF,TF,TF,TF,TF,TF,TF,TF,TF,TF,TF,TF,TF,TF,TF,TF,TF,TF,TF,TF,TF,TF,TF,TF,TF,TF,TF,TF,TF,TF,TF,TF,TF,TF,TF,TF,TF,TF,TF,TF,TF,TF,TF,TF,TF,TF,TF,TF,TF,TF,TF,TF,TF,TF,TF,TF,TF,TF,TF,TF,TF,TF,TF,TF,TF,TF,TF,TF,TF,TF,TF,TF,TF,TF,TF,TF,TF,TF,TF,TF,TF,TF,TF,TF,TF,TF,TF,TF,TF,TF,TF,TF,TF,TF,TF,TF,TF,TF,TF,TF,TF,TF,TF,TF,TF,TF,TF,TF,TF,TF,TF,TF,TF,TF,TF,TF,TF,TF,TF,TF,TF,TF,TF,TF,TF,TF,TF,TF,TF,TF,TF,TF,TF,TF,TF,TF,TF,TF,TF,TF,TF,TF,TF,TF,TF,TF,TF,TF,TF,TF,TF,TF,TF,TF,TF,TF,TF,TF,TF,TF,TF,TF,TF,TF,TF,TF,TF,TF,TF,TF,TF,TF,TF,TF,TF,TF,TF,TF,TF,TF,TF,TF,TF,TF,TF,TF,TF,TF,TF,TF,TF,TF,TF,TF,TF,TF,TF,TF,TF,TF,TF,TF,TF,TF,TF,TF,TF,TF,TF,TF,TF,TF,TF,TF,TF,TF,TF,TF,TF,TF,TF,TF,TF,TF,TF,TF,TF,TF,TF,TF,TF,TF,TF,TF,TF,TF,TF,TF,TF,TF,TF,TF,TF,TF,TF,TF,TF,TF,TF,TF,TF,TF,TF,TF,TF,TF,TF,TF,TF,TF,TF,TF,TF,TF,TF,TF,TF,TF,TF,TF,TF,TF,TF,TF,TF,TF,TF,TF,TF,TF,TF,TF,TF,TF,TF,TF,TF,TF,TF,TF,TF,TF,TF,TF,TF,TF,TF,TF,TF,TF,TF,TF,TF,TF,TF,TF,TF,TF,TF,TF,TF,TF,TF,TF,TF,TF,TF,TF,TF,TF,TF,TF,TF,TF,TF,TF,TF,TF,TF,TF,TF,TF,TF,TF,TF,TF,TF,TF,TF,TF,TF,TF,TF,TF,TF,TF,TF,TF,TF,TF,TF,TF,TF,TF,TF,TF,TF,TF,TF,TF,TF,TF,TF,TF,TF,TF,TF,TF,TF,TF,TF,TF,TF,TF,TF,TF,TF,TF,TF,TF,TF,TF,TF,TF,TF,TF,TF,TF,TF,TF,TF,TF,TF,TF,TF,TF,TF,TF,TF,TF,TF,TF,TF,TF,TF,TF,TF,TF,TF,TF,TF,TF,TF,TF,TF,TF,TF,TF,TF,TF,TF,TF,TF,TF,TF,TF,TF,TF,TF,TF,TF,TF,TF,TF,TF,TF,TF,TF,TF,TF,TF,TF,TF,TF,TF,TF,TF,TF,TF,TF,TF,TF,TF,TF,TF,TF,TF,TF,TF,TF,TF,TF,TF,TF,TF,TF,TF,TF,TF,TF,TF,TF,TF,TF,TF,TF,TF,TF,TF,TF,TF,TF,TF,TF,TF,TF,TF,TF,TF,TF,TF	Dnaja1,Egr1,Nfib,Mfap2,Ubc,6330403K07Rik,Nrep,Pet100,Son,Tmem223,Smarca2,Gtf3c6,Col1a2,Msantd4,Chrac1,Wdr6,Ubtf,Pigp,Txlna,Ckap4,Cmtm3,Mex3a,Dnmt3a,Srsf6,Antxr1,L3mbtl3,Chd4,Has2,Krcc1,Ift20,Fbxl7,Arhgap35,Clmp,Hnrnpab,Elob,Fbxl17,Ublcp1,Kctd12,Ctxn1,Dock1,Setd1b,Ndufb8,Hic1,Ccdc90b,Otulin,Fbn2,Cpxm1,Lhfpl2,Setbp1,Trim35,Eif4g1,Timm17b,Denr,Atat1,Pin4,Exoc6b,Smarcc2,Zc3h4,Lpar1,Tnrc18,Anapc13,Mbd3,Rrbp1,Maged1,Sulf2,Midn,Anxa6,Pik3r3,P3h3,Rbx1,N6amt1,Snf8,Brd3,Fosb,Ankrd49,Ints6,Nfic,Psmc4,Tcf7l2,Pkdcc,Smarcd1,Rhobtb1,Sdr39u1,Nav1,Obsl1,Pdap1,Ccnd2,Zfp521,Atrnl1,Mia3,Ranbp1,Gemin7,Acat2,Fads2,Uvssa,Boc,Zfp532,Smarca1,Fasn,Trpc5,Snap47,Tmem175,Lgi2,Arpc5,Zfp608,Phf14,Gli1,Gabpb2,Poldip2,Mrpl36,Nanp,Asap1,Ly6h,Slit3,Selenon,Tasor,Auts2,Plce1,Trir,Dzip3,Zmynd8,Hyal2,Basp1,Dapk3,Bptf,Fkrp,Pygo1,Elk3,Hspa5,Eif3b,Nphp1,Efs,Kat6b,Msrb2,0610009B22Rik,Antxr2,Klf7,Nedd4,Igfbp5,Sub1,Mcc,Zbtb8os,Cacna1a,Mtif2,Pbrm1,Rasal2,Rtl8a,Fkbp14,Tox,Wnt5a,Sanbr,Vamp8,Ppp1ca,Plekhg2,Pcdh18,Kansl1l,Cd46,Scd2,Zfp239,Runx1t1,Cacfd1,Ube2r2,Pepd,Cxxc4,Cr1l,Mettl6,Egfl6,Mgat2,Prr12,Prrx1,Eid1,Gtf2i,Grb10,Svbp,4931406C07Rik,Bcl9,Lrrc14,Fis1,Cacna1c,Nfyc,Sdhaf2,Opa3,Nhs,Trappc13,Golm1,AI837181,Mat2a,Sall2,Tpst1,Clstn2,Synrg,Adamts12,Sema6a,Cisd2,Catsper2,Klhl23,Pbx1,Zcchc9,Prkce,Bmp1,Dda1,Anapc11,Trim26,Ptms,Slc25a11,Iscu,Atpif1,Mob3a,Fam171a1,Tmem256,Col16a1,B4galt2,Uchl1,Capn2,Polr3d,Ccdc102a,Ap3d1,Plekhj1,Bckdk,Golgb1,Scfd1,Thoc7,Vstm4,Ldlrad4,Ube2v2,Uba5,Srsf5,Nova1,Abat,Cdk12,Sorcs2,Ppp1r10,Lrrc4,Zfp41,Hdac1,Ptp4a3,Cope,S1pr3,Iqgap2,Tgfb1i1,Tor2a,Nr2f6,Rnf150,H3f3a,Sdk1,Zbtb7a,Zbtb1,Ormdl2,Arhgef40,Insyn2a,Crispld1,Mrpl21,Tns2,Slc39a6,Zfp827,Irak1,Akt1,Fam114a1,Epc2,Phc2,Rbis,Mrpl11,Fgf18,Prrg1,Flna,Cacna2d1,Zfp462,Ngfr,Csad,Bcl7b,Gpatch11,Smarcd3,Rbmxl1,Prkn,Nfe2l1,Fst,Gskip,Manf,Gcc2,Plac9,Fcgrt,Mbd5,Gli3,Yif1a,Ide,Axl,Gpsm2,Bicd1,Wasf2,Ccn4,Nbea,Prkca,Cep41,Etv6,Morf4l2,Bcl2,Pomp,Zcchc3,Agpat2,Specc1l,Ints9,Csk,Rmnd1,Pianp,Tshz1,Hnrnph2,Hoxa10,P3h4,Ahnak,Zfp36l1,Psmc3,Tank,Tm9sf3,Heg1,Cdc42bpa,Rbbp7,Lpcat3,Fgf2,Aven,Bola3,Nt5c,Rrp1,Akap13,Pogk,Elp5,Gtf3c4,Ccdc106,Ago3,Hpse2,Crabp1,Zfp664,Hnrnpd,Sqle,Orai3,Nadk,Spry4,Setdb1,Col1a1,Dnajc24,Imp4,Aff3,Rfc2,Cox5b,Naxd,Col24a1,Ctnnbl1,Myl6,Ccl25,Hdac3,Por,Tll1,Hexim1,Macroh2a1,Pnma8b,Ptpn12,Dhrs1,Zfp318,Fbxl14,Trps1,Ppa1,Bloc1s5,Brpf3,Ranbp3,Nif3l1,Prkg1,Rbbp6,Notch1,Maco1,Zmat4,Mrps22,Mpv17l,Edf1,Sptlc1,Tmem164,Mxd4,Cacna1d,Rnf170,Crebbp,1810030O07Rik,Pgd,Jkamp,Thsd7a,Cdh2,Zfp523,Zfhx3,Snx7,Ykt6,Cd63,C2cd2,Rpl38,Galnt10,Igf2bp3,Wbp1l,Clic4,Ilkap,Sf3b4,Larp7,Ndufb3,Lrpap1,Col14a1,Mrpl43,Rhno1,Col8a2,Nup93,Grcc10,Thra,Uqcrq,Ppm1e,Ggta1,Rnf24,Nacc1,Nab1,Col23a1,Tug1,Hdac7,Epha4,Znrf1,Cask,Wnk2,Itfg2,Dlg5,Bnc2,Ndufaf2,Asb4,Mylpf,Mrpl15,Grik2,Plppr1,Bbln,Spry2,Pi4kb,Flnc,Ubap2,Fut8,Tmem200a,Epha7,Alg5,Ramp2,Ankrd40,Msl1,Samd1,Ppp2ca,Rnf144a,Septin6,Lrp1,Ppp2r3a,Nin,Smarcc1,Pkd2,Ifnar1,Lrrc4b,Mdh2,Wbp1,Lama2,Nt5dc2,Slc17a5,Elovl6,Wars1,Mea1,Cab39l,Rab18,Tspan11,Timm23,Enho,Tro,Socs5,Lims1,Tmem98,Gkap1,Igdcc4,Bach2,Dvl3,Wnk1,Czib,Mrpl33,Rpgrip1l,Lamtor4,Bmper,Amer1,Patz1,Rbfox1,Rab4b,P3h2,Agk,Cdkn2aipnl,Taok3,Hecw2,Cemip2,Nsmce2,Limd1,Mcm6,Mrps6,Bcl11a,Fyn,Arhgef25,Arl2,Cog4,Tnfaip1,Nek9,Alx4,Ldlr,Cacna2d3,Itga9,Phf23,Pced1b,Ccm2,Ddx54,Negr1,Rflnb,Terf2,Fryl,Sclt1,Dpy19l1,Alg2,Ndnf,Gng10,Pja1,Tmcc3,Ube3c,Wdr1,Setx,Farp1,Bcl10,Cc2d2a,Angel2,Sec61b,Psma7,Khdrbs3,Clec16a,Proser1,Btg1,Pcdh17,Mafb,Zc3h18,Kcnd3,Abcg2,Sh3kbp1,G3bp2,Bcl2l11,Dkk2,Zdhhc14,Crtap,Nmnat2,Kansl1,Akirin1,Sesn3,Skp2,Slc22a15,Rfk,Afap1,Klhl22,Psmb6,Phykpl,Srgap2,Tprgl,St8sia2,Sec31a,Efna5,Pfn1,Pitx1,Ppp3ca,Ostc,Rnf180,Cracd,Immp2l,Adgrl1,Rhbdd3,Gnaq,Dapk2,Astn1,Sncaip,Shroom4,Ehd2,Mex3b,Zranb2,Gpc3,A830018L16Rik,Nlgn1,Alad,Mlf2,Pom121,N4bp2,Vps35l,St7,Pgap1,B4galt1,Yeats4,Arl2bp,Psmd3,Chsy1,Mrfap1,Sh3bgrl,Stk39,Ythdf2,Numbl,Stn1,Eda,Adamts2,Dgki,Glis2,Ubl4a,Ddit4l,Nkapd1,Prr14l,Mgat5,Fkbp4,Ccdc136,Fam216a,Hadha,Grm7,Snw1,Ints2,Shisa6,Tlnrd1,Capns1,Phf21a,Tacc2,Ywhaz,Syt13,Ggact,Ccdc125,Nectin1,Zfp618,Taf11,Snap25,Atxn7l1,Anxa5,Ifitm2,Tln1,Sh3bp5,1700025G04Rik,Ryr3,Dip2c,Ift88,Grid2,Gnai2,Rab31,Araf,Cadps2,Ocrl,Nr3c2,Sned1,Ypel1,Ntrk3,Scube1,Kcnd2,Qser1,Spon1,Rbm10,Usp40,Psmb4,Spred2,Plcl2,Pacsin1,Ccbe1,Brd2,Cald1,Tspan18,Zfp91,Cdc42se1,Papss2,Tubb2a,Map7d1,Efnb1,Arpc1b,Cdkn1c,Pdia3,Ryr2,Srsf9,Lztfl1,Col26a1,Cpq,Prdm16,Hoxc10,Atxn1,Meox1,Cxcl14,Eya4,Tmem150c,Lix1l,Kif13a,Cbfb,Grin3a,Dock7,Efnb2,Luzp2,Surf4,Cd24a,Ddx49,Tead2,Slc10a7,Sephs1,Lsm6,Dnajc15,Nrtn,Enc1,Plcb4,Asap2,Cthrc1,Caln1,Hmgcll1,Six1,Arhgef3,Tiam2,Brinp3,Sema6d,Mecom,Adamts9,Nefm,Nipsnap1,Pradc1,Hnrnpl,Parp8,Nr3c1,Lsamp,Gramd1b,Cat,Rest
Down	TRUE	1.73161e-15	2362	2371	392	0.165331	0.165961	TF:M05455_1	TF	Factor: SP6; motif: WGGGCGG; match class: 1	21629	3347		TF,TF,TF,TF,TF,TF,TF,TF,TF,TF,TF,TF,TF,TF,TF,TF,TF,TF,TF,TF,TF,TF,TF,TF,TF,TF,TF,TF,TF,TF,TF,TF,TF,TF,TF,TF,TF,TF,TF,TF,TF,TF,TF,TF,TF,TF,TF,TF,TF,TF,TF,TF,TF,TF,TF,TF,TF,TF,TF,TF,TF,TF,TF,TF,TF,TF,TF,TF,TF,TF,TF,TF,TF,TF,TF,TF,TF,TF,TF,TF,TF,TF,TF,TF,TF,TF,TF,TF,TF,TF,TF,TF,TF,TF,TF,TF,TF,TF,TF,TF,TF,TF,TF,TF,TF,TF,TF,TF,TF,TF,TF,TF,TF,TF,TF,TF,TF,TF,TF,TF,TF,TF,TF,TF,TF,TF,TF,TF,TF,TF,TF,TF,TF,TF,TF,TF,TF,TF,TF,TF,TF,TF,TF,TF,TF,TF,TF,TF,TF,TF,TF,TF,TF,TF,TF,TF,TF,TF,TF,TF,TF,TF,TF,TF,TF,TF,TF,TF,TF,TF,TF,TF,TF,TF,TF,TF,TF,TF,TF,TF,TF,TF,TF,TF,TF,TF,TF,TF,TF,TF,TF,TF,TF,TF,TF,TF,TF,TF,TF,TF,TF,TF,TF,TF,TF,TF,TF,TF,TF,TF,TF,TF,TF,TF,TF,TF,TF,TF,TF,TF,TF,TF,TF,TF,TF,TF,TF,TF,TF,TF,TF,TF,TF,TF,TF,TF,TF,TF,TF,TF,TF,TF,TF,TF,TF,TF,TF,TF,TF,TF,TF,TF,TF,TF,TF,TF,TF,TF,TF,TF,TF,TF,TF,TF,TF,TF,TF,TF,TF,TF,TF,TF,TF,TF,TF,TF,TF,TF,TF,TF,TF,TF,TF,TF,TF,TF,TF,TF,TF,TF,TF,TF,TF,TF,TF,TF,TF,TF,TF,TF,TF,TF,TF,TF,TF,TF,TF,TF,TF,TF,TF,TF,TF,TF,TF,TF,TF,TF,TF,TF,TF,TF,TF,TF,TF,TF,TF,TF,TF,TF,TF,TF,TF,TF,TF,TF,TF,TF,TF,TF,TF,TF,TF,TF,TF,TF,TF,TF,TF,TF,TF,TF,TF,TF,TF,TF,TF,TF,TF,TF,TF,TF,TF,TF,TF,TF,TF,TF,TF,TF,TF,TF,TF,TF,TF,TF,TF,TF,TF,TF,TF,TF,TF,TF,TF,TF,TF,TF,TF,TF,TF,TF	Nfib,Pet100,Plpp3,Coa3,Col1a2,Ywhab,Ubtf,Txlna,Ckap4,Oaf,Cmtm3,Pin1,Dbn1,Krcc1,Fbxl7,Arhgap35,Clmp,Smdt1,Ctcf,Cfdp1,Adam12,Ctxn1,Dock1,Dynll1,Elp4,Ccdc90b,Ing4,Nsrp1,Cpxm1,Eln,Unc50,Lhfpl2,Lyrm2,Eif4g1,Nmt1,Plscr3,Trib2,G3bp1,Brd7,Zc3h4,Tnrc18,Nsd1,Sdhb,Anapc13,Srgap1,Maged1,Mrps18c,P3h3,Atox1,Brd3,Ints6,Psmc4,Lsm1,Cbfa2t3,Pkdcc,Gpr153,Chpf,2410002F23Rik,Bola2,Atrnl1,Emc8,Ndufa11,Inka1,Tmem147,Snap47,Tmem234,Phf14,Maf,Cul4a,Parp1,Zfp386,Stub1,Dchs1,Actb,Tasor,Auts2,Plce1,Ciapin1,Zfta,Zfhx2,Dapk3,Creb3l1,Eif3b,Snx17,Med8,Cntln,Pbrm1,Slc39a13,Mrpl55,Ppp1ca,H2ax,Kansl1l,Lrif1,Klhl29,Ap1m1,Diablo,Ube2r2,Chst14,Chsy3,Txnrd1,Stag1,Arsj,Grb10,Svbp,Opa3,Nhs,Trappc13,Mat2a,Fkbp2,Clstn2,Ncl,Cdh4,Stau2,Zcchc9,Gtf2h5,Bmp1,Dda1,Anapc11,Ptms,Tmem256,Lmbr1,Plekhj1,Lrrc41,Nrbp1,Thoc7,Erp29,Emc10,Srsf5,Ppp1r10,Prmt2,Tm2d2,Kif26b,Nr2f6,Zfp322a,Dnajc14,Gpr180,Hcfc1,Mbtps1,Cyfip1,Sptan1,Hp1bp3,Ormdl2,Arhgef40,Selenos,Zfp827,Mvk,Tomm40,Amot,Phc2,Fgf18,Prrg1,Ap4s1,Snd1,Gps1,Rbmxl1,Hacd3,Cenpx,Plac9,Sh3bgrl3,Rela,Ripk1,Cdip1,Yif1a,Nasp,Gpsm2,Arfip2,Tor1a,Morf4l2,Ctdspl,Nkain3,Nfu1,Zcchc3,Agpat2,Specc1l,Ubac2,Csk,Gab1,Gosr2,Rtkn,Ahnak,Zfp36l1,C1qtnf6,Pdss2,Cyba,Heg1,Gatad2a,Itfg1,Arfgap1,Ino80e,Hmgb3,Nt5m,Hunk,Pogk,Tpm4,Ppp1r14b,Crabp1,Man1a2,Plpp1,Zfp664,Dlc1,Hnrnpd,Spry4,Col1a1,Imp4,Aff2,Smox,Gpatch2,Ube4a,Ctnnbip1,Ccdc88a,Nrxn1,Pnma8b,Pgpep1,Ptpn12,Fbrsl1,Dpp8,Zfp318,Brpf3,Prkg1,Ppib,Notch1,Snrpd3,Tmem164,Gypc,Sdf4,Cdh2,Zfp523,AW554918,C2cd2,Fyco1,Gna12,Stx2,H13,Trabd2b,Adarb2,Zeb2,Guk1,Rhno1,Nynrin,Ahsa2,Brd1,Col23a1,Gucd1,Cask,Wnk2,Fastk,Set,Mta2,Sdccag8,Cpne5,Arhgap31,Msl1,Eefsec,Mdh2,Senp3,Dynlrb1,Hs3st4,Smtn,Carm1,Eid2,Eif5a,Tmem98,Gkap1,Bmper,Psmd1,Ap4m1,Smarcb1,Raph1,Rab4b,P3h2,Ldlrad3,Agk,Cndp2,Limd1,Fyn,Ap2b1,Cacna2d3,Ddx54,Hspd1,Terf2,Ppa2,Megf9,Gfra1,Ube3c,Setx,Farp1,Psma7,Btg1,Zc3h18,Id4,Hexdc,Kansl1,Nell2,Cul1,Rfk,Hlcs,Srgap2,Efna5,Pfn1,Sgsm2,Immp2l,Trio,Mex3b,Zranb2,Gpc3,Mlf2,Ttyh3,B4galt1,Yeats4,Chsy1,Rxylt1,Stk39,Numbl,Adamts2,Ppp2r1b,Dgki,Adam10,Ptprt,Ppm1g,Myl9,Dnm2,Ccdc136,Rab11fip3,Hadha,Shisa6,Tlnrd1,Dcaf10,Eif6,Prdm10,Ywhaz,Rgma,Nectin1,Col27a1,Atxn7l1,Tln1,Bcas3,Selenok,Xylt1,1700025G04Rik,Gab2,Dip2c,Lrrn1,Nectin3,Cadps2,Sned1,Tcf3,Sfr1,Qser1,Tnnc2,Spred2,Phkb,Fbln5,Cald1,Pole3,Slc16a10,Cdc42se1,Cep290,Papss2,Map7d1,Bzw1,Lsm7,Tmco3,Srsf9,Camk2d,Tmem158,Prdm16,Atxn1,Rgmb,Rap1gds1,Mthfd1l,Kif13a,Cbfb,Grin3a,Efnb2,Luzp2,Surf4,Slc10a7,Dync1h1,Klf2,Ptpn11,Arhgef7,Arhgef3,Crybg3,St6gal1,Nfatc1,Matcap1,Nr3c1,Gramd1b,Micu1,Kcnc2,Pip4k2a,Rest
Down	TRUE	1.73161e-15	2362	2371	392	0.165331	0.165961	TF:M05665_1	TF	Factor: Sp3; motif: AGGGCGG; match class: 1	21629	3327		TF,TF,TF,TF,TF,TF,TF,TF,TF,TF,TF,TF,TF,TF,TF,TF,TF,TF,TF,TF,TF,TF,TF,TF,TF,TF,TF,TF,TF,TF,TF,TF,TF,TF,TF,TF,TF,TF,TF,TF,TF,TF,TF,TF,TF,TF,TF,TF,TF,TF,TF,TF,TF,TF,TF,TF,TF,TF,TF,TF,TF,TF,TF,TF,TF,TF,TF,TF,TF,TF,TF,TF,TF,TF,TF,TF,TF,TF,TF,TF,TF,TF,TF,TF,TF,TF,TF,TF,TF,TF,TF,TF,TF,TF,TF,TF,TF,TF,TF,TF,TF,TF,TF,TF,TF,TF,TF,TF,TF,TF,TF,TF,TF,TF,TF,TF,TF,TF,TF,TF,TF,TF,TF,TF,TF,TF,TF,TF,TF,TF,TF,TF,TF,TF,TF,TF,TF,TF,TF,TF,TF,TF,TF,TF,TF,TF,TF,TF,TF,TF,TF,TF,TF,TF,TF,TF,TF,TF,TF,TF,TF,TF,TF,TF,TF,TF,TF,TF,TF,TF,TF,TF,TF,TF,TF,TF,TF,TF,TF,TF,TF,TF,TF,TF,TF,TF,TF,TF,TF,TF,TF,TF,TF,TF,TF,TF,TF,TF,TF,TF,TF,TF,TF,TF,TF,TF,TF,TF,TF,TF,TF,TF,TF,TF,TF,TF,TF,TF,TF,TF,TF,TF,TF,TF,TF,TF,TF,TF,TF,TF,TF,TF,TF,TF,TF,TF,TF,TF,TF,TF,TF,TF,TF,TF,TF,TF,TF,TF,TF,TF,TF,TF,TF,TF,TF,TF,TF,TF,TF,TF,TF,TF,TF,TF,TF,TF,TF,TF,TF,TF,TF,TF,TF,TF,TF,TF,TF,TF,TF,TF,TF,TF,TF,TF,TF,TF,TF,TF,TF,TF,TF,TF,TF,TF,TF,TF,TF,TF,TF,TF,TF,TF,TF,TF,TF,TF,TF,TF,TF,TF,TF,TF,TF,TF,TF,TF,TF,TF,TF,TF,TF,TF,TF,TF,TF,TF,TF,TF,TF,TF,TF,TF,TF,TF,TF,TF,TF,TF,TF,TF,TF,TF,TF,TF,TF,TF,TF,TF,TF,TF,TF,TF,TF,TF,TF,TF,TF,TF,TF,TF,TF,TF,TF,TF,TF,TF,TF,TF,TF,TF,TF,TF,TF,TF,TF,TF,TF,TF,TF,TF,TF,TF,TF,TF,TF,TF,TF,TF,TF,TF,TF,TF	Nfib,Pet100,Plpp3,Coa3,Col1a2,Ywhab,Ubtf,Txlna,Ckap4,Oaf,Cmtm3,Pin1,Dbn1,Krcc1,Fbxl7,Arhgap35,Clmp,Smdt1,Ctcf,Cfdp1,Adam12,Ctxn1,Dock1,Dynll1,Elp4,Ccdc90b,Ing4,Nsrp1,Cpxm1,Eln,Unc50,Lhfpl2,Lyrm2,Eif4g1,Nmt1,Plscr3,Trib2,G3bp1,Brd7,Zc3h4,Tnrc18,Nsd1,Sdhb,Anapc13,Srgap1,Maged1,Mrps18c,P3h3,Atox1,Brd3,Ints6,Psmc4,Lsm1,Cbfa2t3,Pkdcc,Gpr153,Chpf,2410002F23Rik,Bola2,Atrnl1,Emc8,Ndufa11,Inka1,Tmem147,Snap47,Tmem234,Phf14,Maf,Cul4a,Parp1,Zfp386,Stub1,Dchs1,Actb,Tasor,Auts2,Plce1,Ciapin1,Zfta,Zfhx2,Dapk3,Creb3l1,Eif3b,Snx17,Med8,Cntln,Pbrm1,Slc39a13,Mrpl55,Ppp1ca,H2ax,Kansl1l,Lrif1,Klhl29,Ap1m1,Diablo,Ube2r2,Chst14,Chsy3,Txnrd1,Stag1,Arsj,Grb10,Svbp,Opa3,Nhs,Trappc13,Mat2a,Fkbp2,Clstn2,Ncl,Cdh4,Stau2,Zcchc9,Gtf2h5,Bmp1,Dda1,Anapc11,Ptms,Tmem256,Lmbr1,Plekhj1,Lrrc41,Nrbp1,Thoc7,Erp29,Emc10,Srsf5,Ppp1r10,Prmt2,Tm2d2,Kif26b,Nr2f6,Zfp322a,Dnajc14,Gpr180,Hcfc1,Mbtps1,Cyfip1,Sptan1,Hp1bp3,Ormdl2,Arhgef40,Selenos,Zfp827,Mvk,Tomm40,Amot,Phc2,Fgf18,Prrg1,Ap4s1,Snd1,Gps1,Rbmxl1,Hacd3,Cenpx,Plac9,Sh3bgrl3,Rela,Ripk1,Cdip1,Yif1a,Nasp,Gpsm2,Arfip2,Tor1a,Morf4l2,Ctdspl,Nkain3,Nfu1,Zcchc3,Agpat2,Specc1l,Ubac2,Csk,Gab1,Gosr2,Rtkn,Ahnak,Zfp36l1,C1qtnf6,Pdss2,Cyba,Heg1,Gatad2a,Itfg1,Arfgap1,Ino80e,Hmgb3,Nt5m,Hunk,Pogk,Tpm4,Ppp1r14b,Crabp1,Man1a2,Plpp1,Zfp664,Dlc1,Hnrnpd,Spry4,Col1a1,Imp4,Aff2,Smox,Gpatch2,Ube4a,Ctnnbip1,Ccdc88a,Nrxn1,Pnma8b,Pgpep1,Ptpn12,Fbrsl1,Dpp8,Zfp318,Brpf3,Prkg1,Ppib,Notch1,Snrpd3,Tmem164,Gypc,Sdf4,Cdh2,Zfp523,AW554918,C2cd2,Fyco1,Gna12,Stx2,H13,Trabd2b,Adarb2,Zeb2,Guk1,Rhno1,Nynrin,Ahsa2,Brd1,Col23a1,Gucd1,Cask,Wnk2,Fastk,Set,Mta2,Sdccag8,Cpne5,Arhgap31,Msl1,Eefsec,Mdh2,Senp3,Dynlrb1,Hs3st4,Smtn,Carm1,Eid2,Eif5a,Tmem98,Gkap1,Bmper,Psmd1,Ap4m1,Smarcb1,Raph1,Rab4b,P3h2,Ldlrad3,Agk,Cndp2,Limd1,Fyn,Ap2b1,Cacna2d3,Ddx54,Hspd1,Terf2,Ppa2,Megf9,Gfra1,Ube3c,Setx,Farp1,Psma7,Btg1,Zc3h18,Id4,Hexdc,Kansl1,Nell2,Cul1,Rfk,Hlcs,Srgap2,Efna5,Pfn1,Sgsm2,Immp2l,Trio,Mex3b,Zranb2,Gpc3,Mlf2,Ttyh3,B4galt1,Yeats4,Chsy1,Rxylt1,Stk39,Numbl,Adamts2,Ppp2r1b,Dgki,Adam10,Ptprt,Ppm1g,Myl9,Dnm2,Ccdc136,Rab11fip3,Hadha,Shisa6,Tlnrd1,Dcaf10,Eif6,Prdm10,Ywhaz,Rgma,Nectin1,Col27a1,Atxn7l1,Tln1,Bcas3,Selenok,Xylt1,1700025G04Rik,Gab2,Dip2c,Lrrn1,Nectin3,Cadps2,Sned1,Tcf3,Sfr1,Qser1,Tnnc2,Spred2,Phkb,Fbln5,Cald1,Pole3,Slc16a10,Cdc42se1,Cep290,Papss2,Map7d1,Bzw1,Lsm7,Tmco3,Srsf9,Camk2d,Tmem158,Prdm16,Atxn1,Rgmb,Rap1gds1,Mthfd1l,Kif13a,Cbfb,Grin3a,Efnb2,Luzp2,Surf4,Slc10a7,Dync1h1,Klf2,Ptpn11,Arhgef7,Arhgef3,Crybg3,St6gal1,Nfatc1,Matcap1,Nr3c1,Gramd1b,Micu1,Kcnc2,Pip4k2a,Rest
Down	TRUE	1.73161e-15	2362	2371	392	0.165331	0.165961	TF:M05301_1	TF	Factor: CPBP; motif: NGGGCGG; match class: 1	21629	549		TF,TF,TF,TF,TF,TF,TF,TF,TF,TF,TF,TF,TF,TF,TF,TF,TF,TF,TF,TF,TF,TF,TF,TF,TF,TF,TF,TF,TF,TF,TF,TF,TF,TF,TF,TF,TF,TF,TF,TF,TF,TF,TF,TF,TF,TF,TF,TF,TF,TF,TF,TF,TF,TF,TF,TF,TF,TF,TF,TF,TF,TF,TF,TF,TF,TF,TF,TF,TF,TF,TF,TF,TF,TF,TF,TF,TF,TF,TF,TF,TF,TF,TF,TF,TF,TF,TF,TF,TF,TF,TF,TF,TF,TF,TF,TF,TF,TF,TF,TF,TF,TF,TF,TF,TF,TF,TF,TF,TF,TF,TF,TF,TF,TF,TF,TF,TF,TF,TF,TF,TF,TF,TF,TF,TF,TF,TF,TF,TF,TF,TF,TF,TF,TF,TF,TF,TF,TF,TF,TF,TF,TF,TF,TF,TF,TF,TF,TF,TF,TF,TF,TF,TF,TF,TF,TF,TF,TF,TF,TF,TF,TF,TF,TF,TF,TF,TF,TF,TF,TF,TF,TF,TF,TF,TF,TF,TF,TF,TF,TF,TF,TF,TF,TF,TF,TF,TF,TF,TF,TF,TF,TF,TF,TF,TF,TF,TF,TF,TF,TF,TF,TF,TF,TF,TF,TF,TF,TF,TF,TF,TF,TF,TF,TF,TF,TF,TF,TF,TF,TF,TF,TF,TF,TF,TF,TF,TF,TF,TF,TF,TF,TF,TF,TF,TF,TF,TF,TF,TF,TF,TF,TF,TF,TF,TF,TF,TF,TF,TF,TF,TF,TF,TF,TF,TF,TF,TF,TF,TF,TF,TF,TF,TF,TF,TF,TF,TF,TF,TF,TF,TF,TF,TF,TF,TF,TF,TF,TF,TF,TF,TF,TF,TF,TF,TF,TF,TF,TF,TF,TF,TF,TF,TF,TF,TF,TF,TF,TF,TF,TF,TF,TF,TF,TF,TF,TF,TF,TF,TF,TF,TF,TF,TF,TF,TF,TF,TF,TF,TF,TF,TF,TF,TF,TF,TF,TF,TF,TF,TF,TF,TF,TF,TF,TF,TF,TF,TF,TF,TF,TF,TF,TF,TF,TF,TF,TF,TF,TF,TF,TF,TF,TF,TF,TF,TF,TF,TF,TF,TF,TF,TF,TF,TF,TF,TF,TF,TF,TF,TF,TF,TF,TF,TF,TF,TF,TF,TF,TF,TF,TF,TF,TF,TF,TF,TF,TF,TF,TF,TF,TF,TF,TF	Nfib,Pet100,Plpp3,Coa3,Col1a2,Ywhab,Ubtf,Txlna,Ckap4,Oaf,Cmtm3,Pin1,Dbn1,Krcc1,Fbxl7,Arhgap35,Clmp,Smdt1,Ctcf,Cfdp1,Adam12,Ctxn1,Dock1,Dynll1,Elp4,Ccdc90b,Ing4,Nsrp1,Cpxm1,Eln,Unc50,Lhfpl2,Lyrm2,Eif4g1,Nmt1,Plscr3,Trib2,G3bp1,Brd7,Zc3h4,Tnrc18,Nsd1,Sdhb,Anapc13,Srgap1,Maged1,Mrps18c,P3h3,Atox1,Brd3,Ints6,Psmc4,Lsm1,Cbfa2t3,Pkdcc,Gpr153,Chpf,2410002F23Rik,Bola2,Atrnl1,Emc8,Ndufa11,Inka1,Tmem147,Snap47,Tmem234,Phf14,Maf,Cul4a,Parp1,Zfp386,Stub1,Dchs1,Actb,Tasor,Auts2,Plce1,Ciapin1,Zfta,Zfhx2,Dapk3,Creb3l1,Eif3b,Snx17,Med8,Cntln,Pbrm1,Slc39a13,Mrpl55,Ppp1ca,H2ax,Kansl1l,Lrif1,Klhl29,Ap1m1,Diablo,Ube2r2,Chst14,Chsy3,Txnrd1,Stag1,Arsj,Grb10,Svbp,Opa3,Nhs,Trappc13,Mat2a,Fkbp2,Clstn2,Ncl,Cdh4,Stau2,Zcchc9,Gtf2h5,Bmp1,Dda1,Anapc11,Ptms,Tmem256,Lmbr1,Plekhj1,Lrrc41,Nrbp1,Thoc7,Erp29,Emc10,Srsf5,Ppp1r10,Prmt2,Tm2d2,Kif26b,Nr2f6,Zfp322a,Dnajc14,Gpr180,Hcfc1,Mbtps1,Cyfip1,Sptan1,Hp1bp3,Ormdl2,Arhgef40,Selenos,Zfp827,Mvk,Tomm40,Amot,Phc2,Fgf18,Prrg1,Ap4s1,Snd1,Gps1,Rbmxl1,Hacd3,Cenpx,Plac9,Sh3bgrl3,Rela,Ripk1,Cdip1,Yif1a,Nasp,Gpsm2,Arfip2,Tor1a,Morf4l2,Ctdspl,Nkain3,Nfu1,Zcchc3,Agpat2,Specc1l,Ubac2,Csk,Gab1,Gosr2,Rtkn,Ahnak,Zfp36l1,C1qtnf6,Pdss2,Cyba,Heg1,Gatad2a,Itfg1,Arfgap1,Ino80e,Hmgb3,Nt5m,Hunk,Pogk,Tpm4,Ppp1r14b,Crabp1,Man1a2,Plpp1,Zfp664,Dlc1,Hnrnpd,Spry4,Col1a1,Imp4,Aff2,Smox,Gpatch2,Ube4a,Ctnnbip1,Ccdc88a,Nrxn1,Pnma8b,Pgpep1,Ptpn12,Fbrsl1,Dpp8,Zfp318,Brpf3,Prkg1,Ppib,Notch1,Snrpd3,Tmem164,Gypc,Sdf4,Cdh2,Zfp523,AW554918,C2cd2,Fyco1,Gna12,Stx2,H13,Trabd2b,Adarb2,Zeb2,Guk1,Rhno1,Nynrin,Ahsa2,Brd1,Col23a1,Gucd1,Cask,Wnk2,Fastk,Set,Mta2,Sdccag8,Cpne5,Arhgap31,Msl1,Eefsec,Mdh2,Senp3,Dynlrb1,Hs3st4,Smtn,Carm1,Eid2,Eif5a,Tmem98,Gkap1,Bmper,Psmd1,Ap4m1,Smarcb1,Raph1,Rab4b,P3h2,Ldlrad3,Agk,Cndp2,Limd1,Fyn,Ap2b1,Cacna2d3,Ddx54,Hspd1,Terf2,Ppa2,Megf9,Gfra1,Ube3c,Setx,Farp1,Psma7,Btg1,Zc3h18,Id4,Hexdc,Kansl1,Nell2,Cul1,Rfk,Hlcs,Srgap2,Efna5,Pfn1,Sgsm2,Immp2l,Trio,Mex3b,Zranb2,Gpc3,Mlf2,Ttyh3,B4galt1,Yeats4,Chsy1,Rxylt1,Stk39,Numbl,Adamts2,Ppp2r1b,Dgki,Adam10,Ptprt,Ppm1g,Myl9,Dnm2,Ccdc136,Rab11fip3,Hadha,Shisa6,Tlnrd1,Dcaf10,Eif6,Prdm10,Ywhaz,Rgma,Nectin1,Col27a1,Atxn7l1,Tln1,Bcas3,Selenok,Xylt1,1700025G04Rik,Gab2,Dip2c,Lrrn1,Nectin3,Cadps2,Sned1,Tcf3,Sfr1,Qser1,Tnnc2,Spred2,Phkb,Fbln5,Cald1,Pole3,Slc16a10,Cdc42se1,Cep290,Papss2,Map7d1,Bzw1,Lsm7,Tmco3,Srsf9,Camk2d,Tmem158,Prdm16,Atxn1,Rgmb,Rap1gds1,Mthfd1l,Kif13a,Cbfb,Grin3a,Efnb2,Luzp2,Surf4,Slc10a7,Dync1h1,Klf2,Ptpn11,Arhgef7,Arhgef3,Crybg3,St6gal1,Nfatc1,Matcap1,Nr3c1,Gramd1b,Micu1,Kcnc2,Pip4k2a,Rest
Down	TRUE	1.73161e-15	2362	2371	392	0.165331	0.165961	TF:M05391_1	TF	Factor: LKLF; motif: NGGGCGG; match class: 1	21629	1955		TF,TF,TF,TF,TF,TF,TF,TF,TF,TF,TF,TF,TF,TF,TF,TF,TF,TF,TF,TF,TF,TF,TF,TF,TF,TF,TF,TF,TF,TF,TF,TF,TF,TF,TF,TF,TF,TF,TF,TF,TF,TF,TF,TF,TF,TF,TF,TF,TF,TF,TF,TF,TF,TF,TF,TF,TF,TF,TF,TF,TF,TF,TF,TF,TF,TF,TF,TF,TF,TF,TF,TF,TF,TF,TF,TF,TF,TF,TF,TF,TF,TF,TF,TF,TF,TF,TF,TF,TF,TF,TF,TF,TF,TF,TF,TF,TF,TF,TF,TF,TF,TF,TF,TF,TF,TF,TF,TF,TF,TF,TF,TF,TF,TF,TF,TF,TF,TF,TF,TF,TF,TF,TF,TF,TF,TF,TF,TF,TF,TF,TF,TF,TF,TF,TF,TF,TF,TF,TF,TF,TF,TF,TF,TF,TF,TF,TF,TF,TF,TF,TF,TF,TF,TF,TF,TF,TF,TF,TF,TF,TF,TF,TF,TF,TF,TF,TF,TF,TF,TF,TF,TF,TF,TF,TF,TF,TF,TF,TF,TF,TF,TF,TF,TF,TF,TF,TF,TF,TF,TF,TF,TF,TF,TF,TF,TF,TF,TF,TF,TF,TF,TF,TF,TF,TF,TF,TF,TF,TF,TF,TF,TF,TF,TF,TF,TF,TF,TF,TF,TF,TF,TF,TF,TF,TF,TF,TF,TF,TF,TF,TF,TF,TF,TF,TF,TF,TF,TF,TF,TF,TF,TF,TF,TF,TF,TF,TF,TF,TF,TF,TF,TF,TF,TF,TF,TF,TF,TF,TF,TF,TF,TF,TF,TF,TF,TF,TF,TF,TF,TF,TF,TF,TF,TF,TF,TF,TF,TF,TF,TF,TF,TF,TF,TF,TF,TF,TF,TF,TF,TF,TF,TF,TF,TF,TF,TF,TF,TF,TF,TF,TF,TF,TF,TF,TF,TF,TF,TF,TF,TF,TF,TF,TF,TF,TF,TF,TF,TF,TF,TF,TF,TF,TF,TF,TF,TF,TF,TF,TF,TF,TF,TF,TF,TF,TF,TF,TF,TF,TF,TF,TF,TF,TF,TF,TF,TF,TF,TF,TF,TF,TF,TF,TF,TF,TF,TF,TF,TF,TF,TF,TF,TF,TF,TF,TF,TF,TF,TF,TF,TF,TF,TF,TF,TF,TF,TF,TF,TF,TF,TF,TF,TF,TF,TF,TF,TF,TF,TF,TF,TF,TF,TF	Nfib,Pet100,Plpp3,Coa3,Col1a2,Ywhab,Ubtf,Txlna,Ckap4,Oaf,Cmtm3,Pin1,Dbn1,Krcc1,Fbxl7,Arhgap35,Clmp,Smdt1,Ctcf,Cfdp1,Adam12,Ctxn1,Dock1,Dynll1,Elp4,Ccdc90b,Ing4,Nsrp1,Cpxm1,Eln,Unc50,Lhfpl2,Lyrm2,Eif4g1,Nmt1,Plscr3,Trib2,G3bp1,Brd7,Zc3h4,Tnrc18,Nsd1,Sdhb,Anapc13,Srgap1,Maged1,Mrps18c,P3h3,Atox1,Brd3,Ints6,Psmc4,Lsm1,Cbfa2t3,Pkdcc,Gpr153,Chpf,2410002F23Rik,Bola2,Atrnl1,Emc8,Ndufa11,Inka1,Tmem147,Snap47,Tmem234,Phf14,Maf,Cul4a,Parp1,Zfp386,Stub1,Dchs1,Actb,Tasor,Auts2,Plce1,Ciapin1,Zfta,Zfhx2,Dapk3,Creb3l1,Eif3b,Snx17,Med8,Cntln,Pbrm1,Slc39a13,Mrpl55,Ppp1ca,H2ax,Kansl1l,Lrif1,Klhl29,Ap1m1,Diablo,Ube2r2,Chst14,Chsy3,Txnrd1,Stag1,Arsj,Grb10,Svbp,Opa3,Nhs,Trappc13,Mat2a,Fkbp2,Clstn2,Ncl,Cdh4,Stau2,Zcchc9,Gtf2h5,Bmp1,Dda1,Anapc11,Ptms,Tmem256,Lmbr1,Plekhj1,Lrrc41,Nrbp1,Thoc7,Erp29,Emc10,Srsf5,Ppp1r10,Prmt2,Tm2d2,Kif26b,Nr2f6,Zfp322a,Dnajc14,Gpr180,Hcfc1,Mbtps1,Cyfip1,Sptan1,Hp1bp3,Ormdl2,Arhgef40,Selenos,Zfp827,Mvk,Tomm40,Amot,Phc2,Fgf18,Prrg1,Ap4s1,Snd1,Gps1,Rbmxl1,Hacd3,Cenpx,Plac9,Sh3bgrl3,Rela,Ripk1,Cdip1,Yif1a,Nasp,Gpsm2,Arfip2,Tor1a,Morf4l2,Ctdspl,Nkain3,Nfu1,Zcchc3,Agpat2,Specc1l,Ubac2,Csk,Gab1,Gosr2,Rtkn,Ahnak,Zfp36l1,C1qtnf6,Pdss2,Cyba,Heg1,Gatad2a,Itfg1,Arfgap1,Ino80e,Hmgb3,Nt5m,Hunk,Pogk,Tpm4,Ppp1r14b,Crabp1,Man1a2,Plpp1,Zfp664,Dlc1,Hnrnpd,Spry4,Col1a1,Imp4,Aff2,Smox,Gpatch2,Ube4a,Ctnnbip1,Ccdc88a,Nrxn1,Pnma8b,Pgpep1,Ptpn12,Fbrsl1,Dpp8,Zfp318,Brpf3,Prkg1,Ppib,Notch1,Snrpd3,Tmem164,Gypc,Sdf4,Cdh2,Zfp523,AW554918,C2cd2,Fyco1,Gna12,Stx2,H13,Trabd2b,Adarb2,Zeb2,Guk1,Rhno1,Nynrin,Ahsa2,Brd1,Col23a1,Gucd1,Cask,Wnk2,Fastk,Set,Mta2,Sdccag8,Cpne5,Arhgap31,Msl1,Eefsec,Mdh2,Senp3,Dynlrb1,Hs3st4,Smtn,Carm1,Eid2,Eif5a,Tmem98,Gkap1,Bmper,Psmd1,Ap4m1,Smarcb1,Raph1,Rab4b,P3h2,Ldlrad3,Agk,Cndp2,Limd1,Fyn,Ap2b1,Cacna2d3,Ddx54,Hspd1,Terf2,Ppa2,Megf9,Gfra1,Ube3c,Setx,Farp1,Psma7,Btg1,Zc3h18,Id4,Hexdc,Kansl1,Nell2,Cul1,Rfk,Hlcs,Srgap2,Efna5,Pfn1,Sgsm2,Immp2l,Trio,Mex3b,Zranb2,Gpc3,Mlf2,Ttyh3,B4galt1,Yeats4,Chsy1,Rxylt1,Stk39,Numbl,Adamts2,Ppp2r1b,Dgki,Adam10,Ptprt,Ppm1g,Myl9,Dnm2,Ccdc136,Rab11fip3,Hadha,Shisa6,Tlnrd1,Dcaf10,Eif6,Prdm10,Ywhaz,Rgma,Nectin1,Col27a1,Atxn7l1,Tln1,Bcas3,Selenok,Xylt1,1700025G04Rik,Gab2,Dip2c,Lrrn1,Nectin3,Cadps2,Sned1,Tcf3,Sfr1,Qser1,Tnnc2,Spred2,Phkb,Fbln5,Cald1,Pole3,Slc16a10,Cdc42se1,Cep290,Papss2,Map7d1,Bzw1,Lsm7,Tmco3,Srsf9,Camk2d,Tmem158,Prdm16,Atxn1,Rgmb,Rap1gds1,Mthfd1l,Kif13a,Cbfb,Grin3a,Efnb2,Luzp2,Surf4,Slc10a7,Dync1h1,Klf2,Ptpn11,Arhgef7,Arhgef3,Crybg3,St6gal1,Nfatc1,Matcap1,Nr3c1,Gramd1b,Micu1,Kcnc2,Pip4k2a,Rest
Down	TRUE	1.80621e-15	8923	2371	1178	0.496837	0.132018	TF:M01865	TF	Factor: BTEB3; motif: BNRNGGGAGGNGT	21629	344		TF,TF,TF,TF,TF,TF,TF,TF,TF,TF,TF,TF,TF,TF,TF,TF,TF,TF,TF,TF,TF,TF,TF,TF,TF,TF,TF,TF,TF,TF,TF,TF,TF,TF,TF,TF,TF,TF,TF,TF,TF,TF,TF,TF,TF,TF,TF,TF,TF,TF,TF,TF,TF,TF,TF,TF,TF,TF,TF,TF,TF,TF,TF,TF,TF,TF,TF,TF,TF,TF,TF,TF,TF,TF,TF,TF,TF,TF,TF,TF,TF,TF,TF,TF,TF,TF,TF,TF,TF,TF,TF,TF,TF,TF,TF,TF,TF,TF,TF,TF,TF,TF,TF,TF,TF,TF,TF,TF,TF,TF,TF,TF,TF,TF,TF,TF,TF,TF,TF,TF,TF,TF,TF,TF,TF,TF,TF,TF,TF,TF,TF,TF,TF,TF,TF,TF,TF,TF,TF,TF,TF,TF,TF,TF,TF,TF,TF,TF,TF,TF,TF,TF,TF,TF,TF,TF,TF,TF,TF,TF,TF,TF,TF,TF,TF,TF,TF,TF,TF,TF,TF,TF,TF,TF,TF,TF,TF,TF,TF,TF,TF,TF,TF,TF,TF,TF,TF,TF,TF,TF,TF,TF,TF,TF,TF,TF,TF,TF,TF,TF,TF,TF,TF,TF,TF,TF,TF,TF,TF,TF,TF,TF,TF,TF,TF,TF,TF,TF,TF,TF,TF,TF,TF,TF,TF,TF,TF,TF,TF,TF,TF,TF,TF,TF,TF,TF,TF,TF,TF,TF,TF,TF,TF,TF,TF,TF,TF,TF,TF,TF,TF,TF,TF,TF,TF,TF,TF,TF,TF,TF,TF,TF,TF,TF,TF,TF,TF,TF,TF,TF,TF,TF,TF,TF,TF,TF,TF,TF,TF,TF,TF,TF,TF,TF,TF,TF,TF,TF,TF,TF,TF,TF,TF,TF,TF,TF,TF,TF,TF,TF,TF,TF,TF,TF,TF,TF,TF,TF,TF,TF,TF,TF,TF,TF,TF,TF,TF,TF,TF,TF,TF,TF,TF,TF,TF,TF,TF,TF,TF,TF,TF,TF,TF,TF,TF,TF,TF,TF,TF,TF,TF,TF,TF,TF,TF,TF,TF,TF,TF,TF,TF,TF,TF,TF,TF,TF,TF,TF,TF,TF,TF,TF,TF,TF,TF,TF,TF,TF,TF,TF,TF,TF,TF,TF,TF,TF,TF,TF,TF,TF,TF,TF,TF,TF,TF,TF,TF,TF,TF,TF,TF,TF,TF,TF,TF,TF,TF,TF,TF,TF,TF,TF,TF,TF,TF,TF,TF,TF,TF,TF,TF,TF,TF,TF,TF,TF,TF,TF,TF,TF,TF,TF,TF,TF,TF,TF,TF,TF,TF,TF,TF,TF,TF,TF,TF,TF,TF,TF,TF,TF,TF,TF,TF,TF,TF,TF,TF,TF,TF,TF,TF,TF,TF,TF,TF,TF,TF,TF,TF,TF,TF,TF,TF,TF,TF,TF,TF,TF,TF,TF,TF,TF,TF,TF,TF,TF,TF,TF,TF,TF,TF,TF,TF,TF,TF,TF,TF,TF,TF,TF,TF,TF,TF,TF,TF,TF,TF,TF,TF,TF,TF,TF,TF,TF,TF,TF,TF,TF,TF,TF,TF,TF,TF,TF,TF,TF,TF,TF,TF,TF,TF,TF,TF,TF,TF,TF,TF,TF,TF,TF,TF,TF,TF,TF,TF,TF,TF,TF,TF,TF,TF,TF,TF,TF,TF,TF,TF,TF,TF,TF,TF,TF,TF,TF,TF,TF,TF,TF,TF,TF,TF,TF,TF,TF,TF,TF,TF,TF,TF,TF,TF,TF,TF,TF,TF,TF,TF,TF,TF,TF,TF,TF,TF,TF,TF,TF,TF,TF,TF,TF,TF,TF,TF,TF,TF,TF,TF,TF,TF,TF,TF,TF,TF,TF,TF,TF,TF,TF,TF,TF,TF,TF,TF,TF,TF,TF,TF,TF,TF,TF,TF,TF,TF,TF,TF,TF,TF,TF,TF,TF,TF,TF,TF,TF,TF,TF,TF,TF,TF,TF,TF,TF,TF,TF,TF,TF,TF,TF,TF,TF,TF,TF,TF,TF,TF,TF,TF,TF,TF,TF,TF,TF,TF,TF,TF,TF,TF,TF,TF,TF,TF,TF,TF,TF,TF,TF,TF,TF,TF,TF,TF,TF,TF,TF,TF,TF,TF,TF,TF,TF,TF,TF,TF,TF,TF,TF,TF,TF,TF,TF,TF,TF,TF,TF,TF,TF,TF,TF,TF,TF,TF,TF,TF,TF,TF,TF,TF,TF,TF,TF,TF,TF,TF,TF,TF,TF,TF,TF,TF,TF,TF,TF,TF,TF,TF,TF,TF,TF,TF,TF,TF,TF,TF,TF,TF,TF,TF,TF,TF,TF,TF,TF,TF,TF,TF,TF,TF,TF,TF,TF,TF,TF,TF,TF,TF,TF,TF,TF,TF,TF,TF,TF,TF,TF,TF,TF,TF,TF,TF,TF,TF,TF,TF,TF,TF,TF,TF,TF,TF,TF,TF,TF,TF,TF,TF,TF,TF,TF,TF,TF,TF,TF,TF,TF,TF,TF,TF,TF,TF,TF,TF,TF,TF,TF,TF,TF,TF,TF,TF,TF,TF,TF,TF,TF,TF,TF,TF,TF,TF,TF,TF,TF,TF,TF,TF,TF,TF,TF,TF,TF,TF,TF,TF,TF,TF,TF,TF,TF,TF,TF,TF,TF,TF,TF,TF,TF,TF,TF,TF,TF,TF,TF,TF,TF,TF,TF,TF,TF,TF,TF,TF,TF,TF,TF,TF,TF,TF,TF,TF,TF,TF,TF,TF,TF,TF,TF,TF,TF,TF,TF,TF,TF,TF,TF,TF,TF,TF,TF,TF,TF,TF,TF,TF,TF,TF,TF,TF,TF,TF,TF,TF,TF,TF,TF,TF,TF,TF,TF,TF,TF,TF,TF,TF,TF,TF,TF,TF,TF,TF,TF,TF,TF,TF,TF,TF,TF,TF,TF,TF,TF,TF,TF,TF,TF,TF,TF,TF,TF,TF,TF,TF,TF,TF,TF,TF,TF,TF,TF,TF,TF,TF,TF,TF,TF,TF,TF,TF,TF,TF,TF,TF,TF,TF,TF,TF,TF,TF,TF,TF,TF,TF,TF,TF,TF,TF,TF,TF,TF,TF,TF,TF,TF,TF,TF,TF,TF,TF,TF,TF,TF,TF,TF,TF,TF,TF,TF,TF,TF,TF,TF,TF,TF,TF,TF,TF,TF,TF,TF,TF,TF,TF,TF,TF,TF,TF,TF,TF,TF,TF,TF,TF,TF,TF,TF,TF,TF,TF,TF,TF,TF,TF,TF,TF,TF,TF,TF,TF,TF,TF,TF,TF,TF,TF,TF,TF,TF,TF,TF,TF,TF,TF,TF,TF,TF,TF,TF,TF,TF,TF,TF,TF,TF,TF,TF,TF,TF,TF,TF,TF,TF,TF,TF,TF,TF,TF,TF,TF,TF,TF,TF,TF,TF,TF,TF,TF,TF,TF,TF,TF,TF,TF,TF,TF,TF,TF,TF,TF,TF,TF,TF,TF,TF,TF,TF,TF,TF,TF,TF,TF,TF,TF,TF,TF,TF,TF,TF,TF,TF,TF,TF,TF,TF,TF,TF,TF,TF,TF,TF,TF,TF,TF,TF,TF,TF,TF,TF,TF,TF,TF,TF,TF,TF,TF,TF,TF,TF,TF,TF,TF,TF,TF,TF,TF,TF,TF,TF,TF,TF,TF,TF,TF,TF,TF,TF,TF,TF,TF,TF	Peg3,Dnaja1,Nfib,Cd248,Mfap2,Marcksl1,Nrep,Pet100,Maged2,Emilin1,Son,Lsp1,Smarca2,Sf3b6,Col1a2,Msantd4,Islr,Nfia,Wdr6,Ddx5,Tril,Pigp,Etfb,Rexo2,Atxn7l3b,Txlna,Zfhx4,Col6a3,Ckap4,Oaf,Zkscan3,Cmtm3,Rab5if,Ppp1r11,Chchd2,Mex3a,Dnmt3a,Srsf6,Tbc1d5,Dbn1,L3mbtl3,Chd4,Marcks,Has2,Krcc1,Ift20,Pdia6,Cenpb,Eif4g3,Fbxl7,Arhgap35,Ier2,Clmp,Park7,Smdt1,Ctcf,Elob,Tbx15,Fbxl17,Lpar4,Tuba1a,Zfp950,Kctd12,Ctxn1,Zmiz1,Setd1b,Ndufb8,Prpf31,Mapkap1,Cfl1,Enox1,Fbn2,Cpxm1,Eln,Hmg20b,5730522E02Rik,Tsc22d1,Lhfpl2,Setbp1,Trim35,Pigbos1,Eif4g1,Cnot3,Nmt1,Timm17b,Plscr3,Tesk1,Trib2,Mmp14,Rbm15b,Pin4,Exoc6b,Fam118b,Smarcc2,Zc3h4,Lpar1,Nsd1,Cyp7b1,Sdhb,Nagk,Mbd3,Zcchc24,Gipc1,Ebpl,Srgap1,Rrbp1,Pwwp3a,Maged1,Ccdc80,Chmp3,Plin3,Sulf2,Mrps18c,Midn,Pik3r3,Chmp6,Kalrn,P3h3,Rbx1,Bad,Snf8,Brd3,Dbi,Ebf3,Ints6,Nfic,Invs,Frmd4a,Tcf7l2,Tsacc,Lamtor1,Tmem167,Lsm1,Cbfa2t3,Col6a2,Pkdcc,Mest,Dido1,Smarcd1,Rhobtb1,Dcakd,Gpr153,Nav1,Nav3,Chpf,Obsl1,Dnajb11,Ccnd2,Nrk,Zfp521,Polr2a,Aamp,Mfap4,Col6a1,Atrnl1,Mia3,Dnaaf9,Chd3,Gemin7,Grpel1,Tpm3,Ptprd,Erg28,Fads2,Scara5,Pdcd11,Boc,Atp5md,Ndufa11,Atg10,Zfp532,Inka1,Fasn,Trpc5,Snap47,Ncbp2,Zhx3,Stxbp4,Lgi2,Keap1,Bbip1,Acly,Zfp608,Col5a1,Trappc9,Mydgf,Gli1,Fzd2,Idh1,Eif4g2,Maf,Naa35,Sf3b5,Tet3,Mrpl36,Snapc5,Dnlz,Mettl1,Parp1,Zfp386,Babam1,Hmga2,Stub1,Ly6h,Gas8,Dchs1,Tmem100,Ngly1,Isca2,2210016F16Rik,Ssbp1,Lama4,Slit3,Neto2,Arpc5l,Nlk,Actb,Mcrip1,Gamt,Auts2,A630089N07Rik,Ciapin1,Dzip3,Zfta,Smarca4,Zmynd8,Ndufa1,Hyal2,Mlec,Prxl2b,St3gal3,Zfhx2,Basp1,Dapk3,Bptf,Creb3l1,Pygo1,Elk3,Hspa5,Igfbp3,Cand2,Nphp1,Efs,Cog8,Kat6b,Map1b,Snx17,Msrb2,Sulf1,Dnajc30,Med8,Kin,Mrps12,Flrt2,Nr2c2,Antxr2,Slc2a13,Igfbp5,Mcc,Eny2,Rasal2,Xbp1,Rtl8a,Ntn3,Tox,Zfp637,Loxl1,Fat3,Timm13,Lgals1,Slc39a13,Vamp8,2310011J03Rik,Scamp2,Dcaf12l1,Zfp358,Ppp1ca,Plekhg2,H2ax,Pcdh18,Kansl1l,Macrod2,Zfp644,Lrif1,Klhl29,Gtf2a2,Sbk1,Cd46,Mrps18a,Scd2,Diablo,Clip3,Magi2,Runx1t1,Pabpc4l,Herc2,Limd2,Ube2r2,Vash2,Cxxc4,Selenof,Chsy3,Prr12,Txnrd1,Bnip2,Pdcl3,Commd5,Grb10,Svbp,Bcl9,Sobp,Cacna1c,Tbcb,Dtd2,Sdhaf2,Ascc2,Ruvbl1,Actl6a,Golm1,Postn,Zfp407,Tceal5,Sall2,Tmem165,Tpst1,Clstn2,Abcf2,Ncl,Adamts15,Mrps7,Adamts12,Cdh4,Zfp617,Cisd2,Catsper2,Frg1,Stau2,Zfp518a,Pbx1,Zcchc9,Prkce,Ap1b1,Uqcc4,Bmp1,Mrtfa,Dda1,Anapc11,Mageh1,Rbms3,Ptms,Slc25a11,Atpif1,Rsu1,Abhd17a,Fam171a1,Aamdc,Tmem256,Ddx41,B4galt2,Lmbr1,Entrep2,Map1a,Polr3d,Josd2,Ccdc102a,Arsb,Bud23,Bcap29,Bckdk,Gna11,Nrbp1,Actc1,Vstm4,Nol12,Tmem14c,Ldlrad4,Sirt6,Marveld1,Erp29,Smap1,Aebp1,Arl16,Srsf5,Nova1,Abat,Cdk12,Sorcs2,Ppp1r10,Lrrc4,Sox4,Grn,Wdr82,Cacnb4,Hdac1,Cnih2,Ephb1,Cd34,Spop,Ap1s1,Iqgap2,Rnf150,Gps2,H3f3a,Zfp322a,Ldb2,Dipk1a,Dnajc14,Tmtc2,Gpr180,Hcfc1,Cnrip1,Hars,Mbtps1,Zbtb7a,Exosc4,Cyfip1,Sac3d1,Nelfe,Zbtb1,Srr,Osr1,Hp1bp3,Arhgef40,Insyn2a,Myog,Tns2,Hdgfl2,Hspa12b,Slc39a6,Zfp827,Dnajc11,Toe1,Bag2,Cibar1,Psma4,Fam114a1,Gli2,Amot,Cdyl2,Itpa,Rbis,Fgf18,Prrg1,Zfp462,Pcsk5,Ap4s1,Ngfr,Csad,Rcn2,Gpm6b,Ccdc28b,Fbxo22,Pdgfra,Bcl7b,Gclm,Sh3pxd2a,Gtf2h3,Tm9sf1,Nop16,Rbmxl1,Hacd3,Ctf1,Srgap3,Penk,Ercc6l2,Nfe2l1,Fst,Smim19,Cenpx,Platr25,Rela,Ppp1r9b,Pde5a,Egln2,Ripk1,Snrpb,Fcgrt,Mbd5,Gli3,Pbxip1,Ide,Urod,Ube2q1,Mov10,Gpsm2,Efna4,Bicd1,Ash2l,Zfp423,Wasf2,Ccn4,Hoxc8,Sema5a,Wdfy3,Ppdpf,Pcnx3,Etv6,Morf4l2,Serf1,Ctdspl,Bcl2,Pomp,Zcchc3,Agpat2,Cltc,Ints9,Csk,Rfc3,Plgrkt,Pianp,Aak1,Tshz1,Gab1,Bcl9l,Zfp385b,Smad3,Gosr2,Polr1g,Creld2,Hnrnph2,P3h4,Ahnak,Zfp36l1,C1qtnf6,Ciao2a,Evi2b,Cic,Cyba,Tank,Zfp808,Gatad2a,Cwc25,Ino80e,Klf12,Cdc42bpa,Shld1,Rbbp7,Meis1,Hmgb3,Lpcat3,Itm2a,Fgf2,Egfr,Casp8ap2,Cuedc1,Nt5c,Ust,Hunk,Akap13,Pogk,Atp5j2,Ndst1,Hykk,Elp5,Tpm4,Ltbp3,Hpse2,Man1a2,Plpp1,Nucb1,Mtg2,Wdpcp,Zfp664,Hnrnpd,Sqle,Orai3,Nadk,Sertad4,Spry4,Setdb1,Col1a1,Galnt1,Pitpna,Tmem276-zftraf1,Sox12,Nhsl2,Nckap5l,Dnajb12,Tmem160,Naxd,Col24a1,Zfp68,Myl6,Mak16,Mcm3ap,Ctnnbip1,Cript,Btbd2,Supt16,Trpm3,Hdac3,Ptn,Pskh1,Por,Glcci1,Diaph2,Nrxn1,Gprasp1,Pnma8b,Pgpep1,Ptpn12,Luzp1,Rftn2,Fbrsl1,Dpp8,Btbd10,Fbxl14,Wdr18,Trps1,Fgf12,Bloc1s5,Brpf3,Ranbp3,Zfpl1,Rbbp6,Npdc1,Drg1,Iqce,Notch1,Ttc23,Zmat4,Snrpd3,Dpf3,Adam19,Sdhaf1,Mpv17l,Hmgb1,Tmem164,Psmg3,Mxd4,Cacna1d,Rnf170,Crebbp,Jkamp,Thsd7a,Zfp523,Zfhx3,Snx7,Cd63,Ntrk2,Hspbp1,Ttc13,Golim4,Man2a1,Nme1,Tfcp2,Rpl38,Fyco1,Ppfia2,Gna12,Trim28,Tmeff2,Igf2bp3,Skp1,Wbp1l,Camkmt,Stx2,H13,Mmgt2,Nrip1,Ten1,Trabd2b,Ilkap,Hecw1,Adarb2,Zeb2,Sf3b4,Ndufb3,Rabepk,Nsg1,Csmd1,Eeig2,Mrpl3,Mrpl43,Notch3,Emp3,Col8a2,Nynrin,Grcc10,Thra,Uqcrq,Ppm1e,Chordc1,Nacc1,Nab1,Col23a1,Hdac7,Kat5,Sdhc,Nrp1,Gucd1,Znrf1,Cask,Fastk,Srpk1,Set,Eml6,Mta2,Timp2,Asb4,Sri,Sdccag8,Dse,Mylpf,Cpne5,Ctnnd2,Phf20l1,Ctdsp1,Spry2,Pi4kb,Fscn1,Ccnjl,Psme3,Tmem200a,Ramp2,Nexn,Zfp503,Fjx1,Ankrd40,Msl1,Cd276,Plin2,Sh3glb2,Samd1,Ppp2ca,Stx5a,Septin6,Bet1,Fbxo9,Lrp1,Mettl27,Ppp2r3a,Rab1b,Arhgap1,Asxl3,Smarcc1,Nenf,Pkd2,Pdcd6,Borcs8,Pdzrn4,Phf20,Eefsec,Lrrc4b,Spen,Taf12,Wbp1,Pip5k1b,Sox11,Lmo4,Slc16a2,Prkaca,Nt5dc2,Elovl6,Srrm2,Smtn,Wars1,Ccdc124,Carm1,Mea1,Bccip,Agtr1a,Fam120b,Zfp282,Rab18,Mrps17,Enho,Stra6,Tro,Socs5,Eif5a,Trip4,Gkap1,Gfra3,Sfswap,Bach2,Fndc5,Wnk1,Czib,Tmem208,Bmper,Psmd1,Ap4m1,Smarcb1,Mybbp1a,Lamb1,Patz1,Vps4a,Farp2,Cct3,Rbfox1,Mepce,Rab4b,Tent5a,Crtc1,P3h2,Agk,Slc20a2,Srpr,Hecw2,Cemip2,Nsmce2,Slc39a11,Mcm6,Mrps6,Bcl11a,Arhgef25,Mcph1,Map3k12,Meox2,Ap2b1,Cog4,Tnfaip1,Ubl5,Atf7,Alx4,Ldlr,Cacna2d3,Itga9,Gse1,Phf23,Ccnh,Pced1b,Ccm2,Hs6st2,Erc2,Negr1,Hspd1,Kifap3,Ncam2,Oaz1,Ttc4,Rflnb,Erc1,Terf2,Fryl,Inhba,Atxn7,Thsd7b,Prpf4b,Zhx1,Rnf8,Nup37,Ppa2,Megf9,Fkbp15,Ncald,Ndnf,Gng10,Senp1,Tcf12,Ube2m,Jund,Ppil4,Gfra1,Pja1,Tmcc3,Jam3,Actr1b,Rfx3,Immt,Armcx2,Pfdn6,Setx,Farp1,Cdh11,Rab28,Megf8,Etl4,Cntnap4,Arid2,Khdrbs3,Pdzrn3,Tbc1d13,Btg1,Pcdh17,Mafb,Gxylt2,Kcnd3,Id4,Sh3kbp1,G3bp2,Dkk2,Crtap,Madd,Ube2v1,Hexdc,Cxcl12,Nmnat2,Lrrc4c,Lpp,Med21,Kansl1,Akirin1,Sesn3,Nell2,Fam120c,1110065P20Rik,Cul1,Pno1,Macroh2a2,Snx24,Slc22a15,Ywhah,Zbed3,Hlcs,Phykpl,Srgap2,Dpysl3,Sec24d,St8sia2,Sec31a,Efna5,Ergic1,Hoxc4,Plekhh2,Pfn1,Acta2,Pitx1,Ppp3ca,Rnf180,Sgsm2,Nck2,Tcf7l1,Adgrl1,Rhbdd3,Lypd6,Gnaq,Speg,Astn1,Shroom4,Ehd2,Zfp24,Mex3b,Gpc3,A830018L16Rik,Igfbp7,Tax1bp1,Sntb1,Mlf2,Ankfy1,Rrp1b,Lpgat1,Scaper,N4bp2,Zfp110,Ttyh3,St7,Yeats4,Kirrel3,Psmd3,Mrfap1,Copg1,Ube2l3,Stk39,Ythdf2,Ghr,Numbl,Virma,Eda,Adamts2,Ppp2r1b,Adam10,Chrm3,Ank2,Ptprt,Glis2,Dusp10,Ppm1g,Vangl2,Nkapd1,Asb3,Myl9,B3gntl1,Rbm4b,Sdk2,Fdft1,Fkbp4,Gsta4,Ccdc136,Zfpm2,Grm7,Ipo4,Col13a1,Tlnrd1,Lrrn3,Fap,Dcaf10,Capns1,Phf21a,Gm11837,Eif6,Metap1d,Tacc2,Xiap,Lhfpl3,Rgma,Syt13,Klhl13,Gsk3b,Nectin1,Zfp618,Col27a1,Snap25,Rpn1,Atxn7l1,Ehmt1,Tln1,Ptpra,Xylt1,Rcn1,Rab11fip2,Aco1,Magi3,Glrx2,1700025G04Rik,Gab2,Dip2c,Vat1l,Atf7ip,Rsrc1,C1qtnf4,Thrap3,Fbxw8,Lrrn1,Grid2,Cdh13,Gnai2,Nectin3,Oat,Smarcad1,Smad5,Kcnk2,Rab31,Fgf14,Cadps2,Ocrl,Nr3c2,Tcf3,Sfr1,Adamts16,Agpat3,Tcf25,Ntrk3,Kcnt2,Scube1,Echdc1,Kcnd2,Qser1,Arid1a,Spon1,Rbm10,Usp40,Plcb1,Tnnc2,Spred2,Marchf1,Scx,Tpm1,Adamts10,Pacsin1,Myh10,Gaa,Fbln5,Serinc2,Ccbe1,Brd2,Cald1,Mybph,Tspan18,Kank4,Itpkb,Rapgef1,Pole3,Tprkb,Zfp91,Cdc42se1,Cep290,Unc5d,Papss2,Tnfaip6,Map7d1,Efnb1,Klhl32,Kpna4,Pbx3,Prep,Cdkn1c,Pdia3,Ryr2,Srsf9,Bgn,Dgkb,Camk2d,Fbln2,Elmo1,Des,Mecp2,Tomm70a,Metap2,Prdm16,Dchs2,Atxn1,Jak1,Meox1,Twsg1,Cxcl14,Meis2,Eya4,Mtdh,Mthfd1l,Ptpn9,Tmem150c,Esf1,Lix1l,Kif13a,Galns,Dnajc7,Dock7,Efnb2,Kcne1l,Alpl,Eps8,Surf4,Tle3,Acer3,Cd24a,Sparc,Tead2,Slc10a7,Acbd3,Prex2,Sephs1,Lsm6,Ednra,Nrtn,Slc24a2,Tnni1,Enc1,Ppic,Pigs,Spata1,Dync1h1,Asap2,Cthrc1,Klf2,Acta1,Kdr,Nucb2,Rnf220,Hmgcll1,Rnf121,Zfp9,Six1,Gria1,Arhgef3,Ireb2,Myl4,Crybg3,Mecom,Col5a2,Septin9,Rspo1,Adamts9,Nefm,Nipsnap1,Lrfn5,Mbnl1,Nexmif,Hnrnpl,Nr3c1,Lsamp,Gramd1b,Atp5g3,Runx2,Hhip,Kcnc2,Rest
Down	TRUE	2.09083e-15	10481	2371	1350	0.56938	0.128805	TF:M01770	TF	Factor: XBP-1; motif: WNNGMCACGTC	21629	3840		TF,TF,TF,TF,TF,TF,TF,TF,TF,TF,TF,TF,TF,TF,TF,TF,TF,TF,TF,TF,TF,TF,TF,TF,TF,TF,TF,TF,TF,TF,TF,TF,TF,TF,TF,TF,TF,TF,TF,TF,TF,TF,TF,TF,TF,TF,TF,TF,TF,TF,TF,TF,TF,TF,TF,TF,TF,TF,TF,TF,TF,TF,TF,TF,TF,TF,TF,TF,TF,TF,TF,TF,TF,TF,TF,TF,TF,TF,TF,TF,TF,TF,TF,TF,TF,TF,TF,TF,TF,TF,TF,TF,TF,TF,TF,TF,TF,TF,TF,TF,TF,TF,TF,TF,TF,TF,TF,TF,TF,TF,TF,TF,TF,TF,TF,TF,TF,TF,TF,TF,TF,TF,TF,TF,TF,TF,TF,TF,TF,TF,TF,TF,TF,TF,TF,TF,TF,TF,TF,TF,TF,TF,TF,TF,TF,TF,TF,TF,TF,TF,TF,TF,TF,TF,TF,TF,TF,TF,TF,TF,TF,TF,TF,TF,TF,TF,TF,TF,TF,TF,TF,TF,TF,TF,TF,TF,TF,TF,TF,TF,TF,TF,TF,TF,TF,TF,TF,TF,TF,TF,TF,TF,TF,TF,TF,TF,TF,TF,TF,TF,TF,TF,TF,TF,TF,TF,TF,TF,TF,TF,TF,TF,TF,TF,TF,TF,TF,TF,TF,TF,TF,TF,TF,TF,TF,TF,TF,TF,TF,TF,TF,TF,TF,TF,TF,TF,TF,TF,TF,TF,TF,TF,TF,TF,TF,TF,TF,TF,TF,TF,TF,TF,TF,TF,TF,TF,TF,TF,TF,TF,TF,TF,TF,TF,TF,TF,TF,TF,TF,TF,TF,TF,TF,TF,TF,TF,TF,TF,TF,TF,TF,TF,TF,TF,TF,TF,TF,TF,TF,TF,TF,TF,TF,TF,TF,TF,TF,TF,TF,TF,TF,TF,TF,TF,TF,TF,TF,TF,TF,TF,TF,TF,TF,TF,TF,TF,TF,TF,TF,TF,TF,TF,TF,TF,TF,TF,TF,TF,TF,TF,TF,TF,TF,TF,TF,TF,TF,TF,TF,TF,TF,TF,TF,TF,TF,TF,TF,TF,TF,TF,TF,TF,TF,TF,TF,TF,TF,TF,TF,TF,TF,TF,TF,TF,TF,TF,TF,TF,TF,TF,TF,TF,TF,TF,TF,TF,TF,TF,TF,TF,TF,TF,TF,TF,TF,TF,TF,TF,TF,TF,TF,TF,TF,TF,TF,TF,TF,TF,TF,TF,TF,TF,TF,TF,TF,TF,TF,TF,TF,TF,TF,TF,TF,TF,TF,TF,TF,TF,TF,TF,TF,TF,TF,TF,TF,TF,TF,TF,TF,TF,TF,TF,TF,TF,TF,TF,TF,TF,TF,TF,TF,TF,TF,TF,TF,TF,TF,TF,TF,TF,TF,TF,TF,TF,TF,TF,TF,TF,TF,TF,TF,TF,TF,TF,TF,TF,TF,TF,TF,TF,TF,TF,TF,TF,TF,TF,TF,TF,TF,TF,TF,TF,TF,TF,TF,TF,TF,TF,TF,TF,TF,TF,TF,TF,TF,TF,TF,TF,TF,TF,TF,TF,TF,TF,TF,TF,TF,TF,TF,TF,TF,TF,TF,TF,TF,TF,TF,TF,TF,TF,TF,TF,TF,TF,TF,TF,TF,TF,TF,TF,TF,TF,TF,TF,TF,TF,TF,TF,TF,TF,TF,TF,TF,TF,TF,TF,TF,TF,TF,TF,TF,TF,TF,TF,TF,TF,TF,TF,TF,TF,TF,TF,TF,TF,TF,TF,TF,TF,TF,TF,TF,TF,TF,TF,TF,TF,TF,TF,TF,TF,TF,TF,TF,TF,TF,TF,TF,TF,TF,TF,TF,TF,TF,TF,TF,TF,TF,TF,TF,TF,TF,TF,TF,TF,TF,TF,TF,TF,TF,TF,TF,TF,TF,TF,TF,TF,TF,TF,TF,TF,TF,TF,TF,TF,TF,TF,TF,TF,TF,TF,TF,TF,TF,TF,TF,TF,TF,TF,TF,TF,TF,TF,TF,TF,TF,TF,TF,TF,TF,TF,TF,TF,TF,TF,TF,TF,TF,TF,TF,TF,TF,TF,TF,TF,TF,TF,TF,TF,TF,TF,TF,TF,TF,TF,TF,TF,TF,TF,TF,TF,TF,TF,TF,TF,TF,TF,TF,TF,TF,TF,TF,TF,TF,TF,TF,TF,TF,TF,TF,TF,TF,TF,TF,TF,TF,TF,TF,TF,TF,TF,TF,TF,TF,TF,TF,TF,TF,TF,TF,TF,TF,TF,TF,TF,TF,TF,TF,TF,TF,TF,TF,TF,TF,TF,TF,TF,TF,TF,TF,TF,TF,TF,TF,TF,TF,TF,TF,TF,TF,TF,TF,TF,TF,TF,TF,TF,TF,TF,TF,TF,TF,TF,TF,TF,TF,TF,TF,TF,TF,TF,TF,TF,TF,TF,TF,TF,TF,TF,TF,TF,TF,TF,TF,TF,TF,TF,TF,TF,TF,TF,TF,TF,TF,TF,TF,TF,TF,TF,TF,TF,TF,TF,TF,TF,TF,TF,TF,TF,TF,TF,TF,TF,TF,TF,TF,TF,TF,TF,TF,TF,TF,TF,TF,TF,TF,TF,TF,TF,TF,TF,TF,TF,TF,TF,TF,TF,TF,TF,TF,TF,TF,TF,TF,TF,TF,TF,TF,TF,TF,TF,TF,TF,TF,TF,TF,TF,TF,TF,TF,TF,TF,TF,TF,TF,TF,TF,TF,TF,TF,TF,TF,TF,TF,TF,TF,TF,TF,TF,TF,TF,TF,TF,TF,TF,TF,TF,TF,TF,TF,TF,TF,TF,TF,TF,TF,TF,TF,TF,TF,TF,TF,TF,TF,TF,TF,TF,TF,TF,TF,TF,TF,TF,TF,TF,TF,TF,TF,TF,TF,TF,TF,TF,TF,TF,TF,TF,TF,TF,TF,TF,TF,TF,TF,TF,TF,TF,TF,TF,TF,TF,TF,TF,TF,TF,TF,TF,TF,TF,TF,TF,TF,TF,TF,TF,TF,TF,TF,TF,TF,TF,TF,TF,TF,TF,TF,TF,TF,TF,TF,TF,TF,TF,TF,TF,TF,TF,TF,TF,TF,TF,TF,TF,TF,TF,TF,TF,TF,TF,TF,TF,TF,TF,TF,TF,TF,TF,TF,TF,TF,TF,TF,TF,TF,TF,TF,TF,TF,TF,TF,TF,TF,TF,TF,TF,TF,TF,TF,TF,TF,TF,TF,TF,TF,TF,TF,TF,TF,TF,TF,TF,TF,TF,TF,TF,TF,TF,TF,TF,TF,TF,TF,TF,TF,TF,TF,TF,TF,TF,TF,TF,TF,TF,TF,TF,TF,TF,TF,TF,TF,TF,TF,TF,TF,TF,TF,TF,TF,TF,TF,TF,TF,TF,TF,TF,TF,TF,TF,TF,TF,TF,TF,TF,TF,TF,TF,TF,TF,TF,TF,TF,TF,TF,TF,TF,TF,TF,TF,TF,TF,TF,TF,TF,TF,TF,TF,TF,TF,TF,TF,TF,TF,TF,TF,TF,TF,TF,TF,TF,TF,TF,TF,TF,TF,TF,TF,TF,TF,TF,TF,TF,TF,TF,TF,TF,TF,TF,TF,TF,TF,TF,TF,TF,TF,TF,TF,TF,TF,TF,TF,TF,TF,TF,TF,TF,TF,TF,TF,TF,TF,TF,TF,TF,TF,TF,TF,TF,TF,TF,TF,TF,TF,TF,TF,TF,TF,TF,TF,TF,TF,TF,TF,TF,TF,TF,TF,TF,TF,TF,TF,TF,TF,TF,TF,TF,TF,TF,TF,TF,TF,TF,TF,TF,TF,TF,TF,TF,TF,TF,TF,TF,TF,TF,TF,TF,TF,TF,TF,TF,TF,TF,TF,TF,TF,TF,TF,TF,TF,TF,TF,TF,TF,TF,TF,TF,TF,TF,TF,TF,TF,TF,TF,TF,TF,TF,TF,TF,TF,TF,TF,TF,TF,TF,TF,TF,TF,TF,TF,TF,TF,TF,TF,TF,TF,TF,TF,TF,TF,TF,TF,TF,TF,TF,TF,TF,TF,TF,TF,TF,TF,TF,TF,TF,TF,TF,TF,TF,TF,TF,TF,TF,TF,TF,TF,TF,TF,TF,TF,TF,TF,TF,TF,TF,TF,TF,TF,TF,TF,TF,TF,TF,TF,TF,TF,TF,TF,TF,TF,TF,TF,TF,TF,TF,TF,TF,TF,TF,TF,TF,TF,TF,TF,TF,TF,TF,TF,TF,TF,TF,TF,TF,TF,TF,TF,TF,TF,TF,TF,TF,TF,TF	mt-Cytb,Romo1,Nfib,Knop1,Mfap2,Ubc,Marcksl1,Pet100,Tmem223,Ttc28,Coa3,Sec13,Gtf3c6,Col1a2,Prdx1,Msantd4,Chrac1,Islr,Nfia,Wdr6,Ddx24,Ubtf,Ddx5,Tril,Pigp,Rexo2,Txlna,Mrpl41,2810004N23Rik,Ckap4,Oaf,Zkscan3,Nedd8,Cmtm3,Rab5if,Map2k2,Mex3a,Pin1,Srsf6,Tbc1d5,Antxr1,Dbn1,L3mbtl3,Chd4,Abcf1,Ndufb2,Has2,Krcc1,Ift20,Pdia6,Cenpb,Pard3b,Eif4g3,Fbxl7,Srek1ip1,Ier2,Hnrnpab,1110038F14Rik,Elob,Fbxl17,Ndufa3,Vti1a,Lpar4,Cfdp1,Tuba1a,Calr,Creb3l2,Ublcp1,Zfp512b,Kctd12,Psmd6,Nxpe4,Setd1b,Dynll1,Prpf31,Ndufa5,Mapkap1,Tcf4,Hic1,Cfl1,Fzd8,Otulin,Eif5b,Mmp16,Ddx21,Pabpc4,Ebf1,Nsrp1,Ebf2,Cpxm1,Fam136a,Tsc22d1,Unc50,Lhfpl2,Ndufaf8,Irf2bp1,Setbp1,Trim35,Fat4,Pigbos1,Eif4g1,Cnot3,Ssu72,Angptl4,Rpl7l1,Timm17b,Gpx8,Tesk1,Atp5j,Trib2,Mmp14,G3bp1,Brd7,Fam118b,Smarcc2,Lpar1,Tnrc18,Nsd1,Cyp7b1,Sdhb,Nagk,Cox16,Mbd3,Zcchc24,Gipc1,Rrbp1,Pwwp3a,Maged1,Dis3l2,Chmp3,Jagn1,Sulf2,Midn,Anxa6,Chmp6,P3h3,Fibp,Rbx1,Prorsd1,N6amt1,S100a11,Adgrl3,Slc35a4,Ppt1,Uqcc3,Atox1,Fosb,Tmem119,Ebf3,Ankrd49,Ints6,Invs,Psmc4,Copb2,Tcf7l2,Tsacc,Saysd1,Tmem167,Cbfa2t3,Naaladl2,Crabp2,Dido1,Smarcd1,Igf2r,Rhobtb1,Gpr153,Zfp771,Chpf,Mpv17,Pde7b,Obsl1,Dnajb11,Pdap1,Ccnd2,Nrk,Zfp521,Znhit1,Aamp,Col6a1,Atrnl1,Mia3,Ranbp1,Dnaaf9,Bet1l,Fads2,Uvssa,Pdcd11,Boc,Atp5md,Dbnl,Mcrs1,Ndufa11,Zfp532,Exosc5,Flrt3,Piezo2,Ccdc25,Dpm2,Ncbp2,Borcs7,Zhx3,Stxbp4,Bbip1,Arpc5,Zfp608,Col5a1,Tmem234,Phf14,Mydgf,Ssh2,Gabpb2,Fzd2,Idh1,Eif4g2,Eif4a3,Naa35,Cul4a,Tet3,Mrpl36,Snapc5,Adamts17,1500011B03Rik,Phldb2,Slc24a3,Ift27,Mettl1,Parp1,Skic8,Ndufa12,Mprip,Nanp,Asap1,Hmga2,Stub1,Nifk,Tmem100,Txndc9,2210016F16Rik,Slit3,Exosc1,Rnd3,Mcrip1,Gamt,Selenon,Tasor,Dad1,A630089N07Rik,Ciapin1,Dzip3,Zfta,Ndufa1,Cul5,Cetn2,Upp2,Mlec,Pdzd11,Cped1,Basp1,Dapk3,Fkrp,Smim12,Creb3l1,Pygo1,Elk3,Hspa5,Eif3b,Ndn,Igfbp3,Nphp1,Efs,Cog8,Twf1,Kat6b,Ttc1,Map1b,Snx17,Sulf1,Atp6v0a2,Med8,Mrps12,Cstpp1,Nr2c2,Antxr2,Klf7,Slc2a13,Ufm1,Nedd4,Sub1,Mcc,Tmem126a,Ttpal,Yipf5,Cacna1a,Exoc3,Eny2,Ndufc1,Clcn5,Pbrm1,Rtl1,Xbp1,Rtl8a,Ntn3,Fkbp14,Tox,Zfp637,Wnt5a,Slc39a13,Ddx39b,Vamp8,2310011J03Rik,Scamp2,Dcaf12l1,Sec22a,Mrpl55,Ppp1ca,Mfsd4a,Pcdh18,Macrod2,Tln2,Zfp644,Lrif1,Brd9,Ap1m1,Gtf2a2,Sbk1,Wwox,Bysl,Clip3,Runx1t1,Cacfd1,AW551984,Pabpc4l,Ndufa4,Gpatch4,Rbm28,Herc2,Pepd,Cxxc4,Uba1,Mettl6,Tenm4,Selenof,Chsy3,Mgat2,Ndufc2,Chid1,Ddx17,Slc35b2,Prrx1,Eid1,Gtf2i,Bnip2,Pdcl3,Stag1,Commd5,Atp5g1,Sphk2,Grb10,Svbp,4931406C07Rik,Lrrc14,Sobp,Cacna1c,Tbcb,Ascc2,Opa3,Nhs,Ruvbl1,Golm1,Gtf2b,AI837181,Mat2a,Zfp407,Mrps25,Tmem165,Tpst1,Clstn2,Abcf2,Ncl,Ccdc91,Adamts15,Mrps7,Cdh4,Mxra8,Glrx5,Stx18,Exoc7,Plekhg1,Catsper2,Tmed1,Klhl23,Zfp810,Chchd3,Stau2,Ift43,Pbx1,Txndc15,Prkce,Ap1b1,Gtf2h5,Col3a1,Tmem260,Bmp1,Mrtfa,Dda1,Mrpl17,Anapc11,Zdhhc6,Igsf10,Trim26,Ftsj3,Rbm42,Armcx6,Evl,Rsu1,Fam171a1,Tmem256,Ddx41,Col16a1,B4galt2,Lmbr1,Napa,Arhgap42,Uchl1,Bmp5,Polr3d,Josd2,Ap3d1,Lyst,Plekhj1,Bcap29,Gna11,Lrrc41,Gtdc1,Golgb1,Scfd1,Actc1,Cby1,Vstm4,Ophn1,Marveld1,Erp29,Ube2v2,Pik3r1,Uba5,Smap1,Aebp1,Capn15,Emc10,Arl16,Srsf5,Abat,Cdk12,Senp5,Sorcs2,Ppp1r10,Lrrc4,Grn,Ppil3,Cacnb4,Prmt2,Hnrnpa2b1,Zfp41,Hdac1,Polr3k,Gon4l,Cope,Mrpl20,S1pr3,Spop,Tm2d2,Iqgap2,Rgs19,Tgfb1i1,Fli1,Tor2a,Nr2f6,Gps2,H3f3a,Zfp322a,Mast4,Sdk1,Dipk1a,Tmtc2,Slx4ip,Gpr180,Kptn,Stox2,Tmco1,Mbtps1,Zbtb7a,Yae1d1,Btd,Acaa2,Synpo,Sac3d1,Nelfe,Zbtb1,Srr,Tbc1d9b,Osr1,Rexo4,Arhgef40,Amn1,Myog,Ptpn1,Resf1,Mrpl21,Selenos,Prkdc,Cpsf2,Hdgfl2,Slc39a6,Psmc5,Ikbip,Dlgap1,Dnajc11,Mvk,Bag2,Tomm40,Fam114a1,Cmc2,Gli2,Lamtor5,Mrpl51,Mrpl11,Fgf18,Bola1,Cdc26,Uqcc5,Ap4s1,Csad,Nprl3,Psmb3,Snd1,Bcl7b,Mogs,Gps1,Gpatch11,Smarcd3,Mid1,Wbp11,Sh3pxd2a,Tm9sf1,Rbmxl1,Gorasp2,Gpc6,Prkn,Hacd3,Srgap3,Ercc6l2,Nfe2l1,Fst,Ric8a,Gskip,Cenpx,Manf,Platr25,Sh3bgrl3,Ppp1r9b,Egln2,Cdip1,Fcgrt,Gli3,Pbxip1,Yif1a,Fer,Nasp,Ide,Urod,Ube2q1,Fkbp8,Gpsm2,Arfip2,Bicd1,Ash2l,Tor1a,Wasf2,Ccn4,Nbea,Prkca,Cep41,Stk16,Hoxc8,Sema5a,Sec16a,Wdfy3,Pcnx3,Fam172a,Morf4l2,Serf1,Nelfcd,Rps29,Bcl2,Pomp,Zcchc3,Agpat2,Ubac2,Ints9,Rfc3,Rmnd1,Npepl1,Ndufa2,Supt5,Rabgef1,Polr2j,Aak1,Arhgef9,Tshz1,Gab1,Adprh,Bcl9l,Zfp385b,Ntng1,Smad3,Gosr2,Polr1g,Acyp2,Ccdc167,Slc35f1,P3h4,Pdia4,Serpinf1,Cttnbp2nl,Pdss2,Kmt5b,Tank,Tm9sf3,Heg1,Itfg1,Arfgap1,Tsn,Ino80e,Shld1,Vwa8,Suclg1,Rbbp7,Meis1,Cfap36,Lpcat3,Itm2a,Tomm5,Tdrd3,Zfp518b,Egfr,Cfap97,Cuedc1,Nt5m,Nt5c,Dnajc10,Zfp251,Fibin,Gria3,Ndst1,Hykk,Elp5,Gtf3c4,Tpm4,Ccdc106,Ppp1r14b,Ago3,Cspg4b,Hpse2,Crabp1,Med27,Man1a2,Trappc6b,Plpp1,Sdha,Tecpr1,Plbd2,Nucb1,Cstf3,Mcat,Mtg2,Wdpcp,Dlc1,Mycbp,Nudc,Zdhhc15,Hnrnpd,Sqle,Orai3,Nsa2,Spry4,Setdb1,Rex1bd,Haghl,Dnajc24,Galnt1,Hibch,Nme7,Rbbp9,Tmem276-zftraf1,Armc1,Akt1s1,Sox12,Ltv1,Dnajb12,Col24a1,Ube4a,Snx19,Kifbp,Podxl2,Ctnnbl1,Myl6,Mak16,Mcm3ap,Ctnnbip1,Cript,Btbd2,Ccl25,Hdac3,Pskh1,Por,Glcci1,Chodl,Tll1,Tor1aip1,Gprasp1,Macroh2a1,Pnma8b,Pgpep1,Ptpn12,Luzp1,Rftn2,Nsf,Wdr75,Dpp8,Dhrs1,Ncoa5,Ralgds,Tmem241,Bend5,Btbd10,Fbxl14,Tgs1,Slco3a1,Fgf12,Rraga,Ano6,Grin2a,Ppa1,Adck1,Ddrgk1,Ranbp3,Zfpl1,Tmem258,Nif3l1,Prkg1,Rbbp6,Lima1,Ep400,Npdc1,Psmg1,Ppib,Secisbp2,Maco1,Snrpd3,Dpf3,Prkar2a,Mrps22,Edf1,Hmgb1,Tmem164,Psmg3,Mxd4,Cacna1d,Rnf170,Nmi,Gypc,Sdf4,Tmem44,Snx7,Angptl2,Ykt6,Hmbs,Cd63,AW554918,Hspbp1,Pih1d1,Ttc13,Enox2,Akr1b3,Golim4,Nme1,Tfcp2,Rpl38,Ddx18,Galnt10,Ppfia2,Thada,Trim28,Igf2bp3,Skp1,Wbp1l,Camkmt,H13,Ralgapa1,Hecw1,Rab34,Zeb2,Sf3b4,Ndufb3,Rabepk,Prdm5,Guk1,Nsg1,Kdm6b,Thap12,Elf1,Col14a1,Nes,Mrpl3,Rtf2,Mrpl43,Notch3,Rhno1,Col8a2,Nynrin,Ofd1,Ahsa2,Pdzd2,Thra,Uqcrq,Ppm1e,Rnf24,Nacc1,Nab1,Phactr2,Arcn1,Efemp2,Brd1,Pdrg1,Tug1,Hdac7,Cox6c,Rnaseh2c,Kat5,Slc38a9,Sfmbt1,Nrp1,Epha4,Mtfr1l,Amotl1,Gucd1,Znrf1,Cask,Wnk2,Fastk,Itfg2,Bnc2,Fbxw2,Set,Eml6,Ndufaf2,Fhit,Mta2,Ift74,Acaa1a,Atp6v1e1,Dse,Mylpf,Hspa13,Cpne5,Gbf1,Cdc123,Arhgap31,Phf20l1,Bbln,Pi4kb,Fscn1,Zmpste24,Flnc,Sfrp1,Ubap2,Dnttip1,Lrrc59,Fut8,1810055G02Rik,Psme3,Alg5,Ramp2,Nexn,Tada2a,Zfp503,Trim27,Ankrd40,Msl1,Kif16b,Cd276,Plin2,Rnf144a,Trim44,Stx5a,Trhde,Septin6,Bet1,Fbxo9,Ppp2r3a,Arhgap1,Nin,Asxl3,Prelid3b,Pdcd6,Afg3l1,Borcs8,Pdzrn4,Mdh2,Taf12,Cdkl3,Senp3,Lmo4,Slc16a2,Nt5dc2,Slc17a5,Elovl6,Rnf122,Srrm2,Ehd1,Pdia5,Nosip,Dmrt2,Ccdc124,Agtr1a,Fam120b,Surf6,Zfp282,Sh3pxd2b,Rab18,Tspan11,Snx15,Timm23,Zup1,Mrps17,Enho,Tro,Socs5,Eif5a,Dhx57,Psma2,Heatr6,Gkap1,Mtch1,Glyr1,Cluap1,Sfswap,Bach2,Fndc5,Dvl3,Czib,Gng11,Zmat5,Rpgrip1l,Eif2s3y,Bmper,Ap4m1,Smarcb1,Lamb1,Patz1,Vps4a,Farp2,Cct3,Raph1,Anapc2,Rbfox1,Mepce,Tent5a,Crtc1,P3h2,Ldlrad3,Samd12,Agk,Ccdc8,Srpr,Syn3,Cndp2,Taok3,Hecw2,Nsmce2,Limd1,Slc39a11,Tcof1,Bcl11a,Arhgef25,B3galt1,Map3k12,St3gal5,Fat1,Ap2b1,Tnfaip1,Ubl5,Ldlr,Cacna2d3,Xrcc5,Itga9,Ccnh,Ddx54,Erc2,Hspd1,Kifap3,Ncam2,Rflnb,Tbc1d16,Erc1,Fryl,Inhba,Alg2,Zhx1,Nup37,Ppa2,Sys1,Fkbp15,Ncald,Ndnf,Senp1,Ube2m,Taf7,Jund,Ppil4,Gfra1,Pja1,Tmcc3,Actr1b,Rfx3,Sephs2,Armcx2,Pfdn6,Wdr1,Setx,Farp1,Bcl10,Ankib1,Crtc3,Angel2,Sec61b,Cdk5rap3,Megf8,Pinx1,Khdrbs3,Tubgcp5,Pdzrn3,Proser1,Psmd4,Btg1,Pcdh17,Mafb,Zc3h18,Gxylt2,Top1,Ssr4,Id4,G3bp2,Chmp1a,Madd,Hexdc,Cxcl12,Lrrc4c,Mapre1,Lpp,Med21,Ift46,Prpf6,Arpc2,Fam120c,1110065P20Rik,Cct6a,Tmem26,Macroh2a2,Skp2,Rfk,Vps29,Arglu1,Klhl22,Astn2,Creb1,Psmb6,Phykpl,Tec,Agbl3,Dpysl3,Sec24d,Sec31a,Ltbp1,Spcs1,Cavin3,Pfn1,Acta2,Ppp3ca,Ostc,Sgsm2,Csnk1g2,Tcf7l1,Adgrl1,Rhbdd3,Lypd6,Psmb5,Astn1,Sncaip,Shroom4,Dnajb14,Ehd2,Zfp24,Mex3b,Fam53a,Zranb2,Uqcc2,Gpc3,Kctd8,Igfbp7,Nlgn1,Tax1bp1,Sntb1,Mlf2,Ankfy1,Ldah,Lpgat1,Pak3,Pom121,Rbm22,N4bp2,St7,B4galt1,Yeats4,Arl2bp,Csmd3,Kirrel3,Psmd3,Chsy1,Pmp22,Rxylt1,Copg1,Agap1,Rfc1,Ythdf2,Numbl,Virma,Stn1,Adamts2,Ppp2r1b,Dgki,Adam10,Ank2,Dnajc3,Tars,Dusp10,Ubl4a,Grm8,Scfd2,Ddit4l,Vangl2,Nkapd1,Asb3,Srp19,Ttc17,B3gntl1,Haus4,Hypk,Sdk2,Fbxl2,Fdft1,Prr14l,Dnm2,Ccdc136,Fam216a,Slirp,Rab11fip3,Hadha,Zfpm2,Idh3g,Col13a1,Tmem108,Supt6,Ints2,Capns1,Ech1,Dph3,Metap1d,Tacc2,Myh8,Xiap,Ywhaz,Lhfpl3,Ggact,Klhl13,Psmc2,Ccdc125,Uqcr10,Gsk3b,Mgat4c,Tmed2,Rpn1,Atxn7l1,Anxa5,Ifitm2,Tln1,Bcas3,Selenok,Ptpra,Xylt1,Rcn1,1700025G04Rik,Gab2,Dip2c,Adrm1,Atf7ip,Rsrc1,Fbxw8,Dph6,Grid2,Bicc1,Gmeb1,Oat,Smad5,Rab31,Araf,Smarce1,Cadps2,Sned1,Tcf3,Ypel1,Sfr1,Tcf25,Arid1a,Spon1,Rbm10,Psmb4,Plcl2,Phkb,Scx,Adamts10,Myh10,Fbln5,Ccbe1,Brd2,Galnt18,Pde4d,Mybph,Tspan18,Sec23ip,Creg1,Kank4,Tnc,Itpkb,Pole3,Nup214,Zfp91,Slc16a10,Cdc42se1,Rhob,Papss2,Tubb2a,Edn3,Cyth2,Klhl32,Kpna4,Zrsr2,Pbx3,B230219D22Rik,Prep,Lsm7,Cdkn1c,Calb1,Pdia3,Ryr2,Tmco3,Srsf9,Bgn,Prkd3,Dgkb,Lztfl1,Camk2d,Supt3,Sgcz,Des,Mecp2,Tomm70a,Dchs2,Sem1,Atxn1,Rgmb,Meox1,Rap1gds1,Cxcl14,Eya4,Mthfd1l,Ptpn9,Tango6,Esf1,Grin3a,Dock7,Efnb2,Sox9,Dock9,Sec11a,Alpl,Eps8,Vcp,Selenom,Surf4,Tle3,Plcl1,Acer3,Cd24a,Tut7,Ddx49,Slc10a7,Acbd3,Lsm6,Nrtn,Slc24a2,Ppic,Spata1,Septin8,Dync1h1,Cthrc1,Klf2,Kdr,Nucb2,Ptpn11,Msh3,Lysmd3,Tbrg1,Baz2b,Zfp9,Arhgef7,Ireb2,Fgf10,Fez1,Sema6d,Septin9,Rspo1,Nefm,Nipsnap1,St6gal1,Mbnl1,Nexmif,Matcap1,Parp8,Kitl,Nr3c1,Lsamp,Ppp2r2b,Atp5g3,Arid5b,Hhip,Nop14,Micu1,Kcnc2,Rest
Down	TRUE	2.33059e-15	4192	2371	624	0.26318	0.148855	TF:M02773	TF	Factor: Klf7; motif: NNNRCCMCGCCCNNNN	21629	1874		TF,TF,TF,TF,TF,TF,TF,TF,TF,TF,TF,TF,TF,TF,TF,TF,TF,TF,TF,TF,TF,TF,TF,TF,TF,TF,TF,TF,TF,TF,TF,TF,TF,TF,TF,TF,TF,TF,TF,TF,TF,TF,TF,TF,TF,TF,TF,TF,TF,TF,TF,TF,TF,TF,TF,TF,TF,TF,TF,TF,TF,TF,TF,TF,TF,TF,TF,TF,TF,TF,TF,TF,TF,TF,TF,TF,TF,TF,TF,TF,TF,TF,TF,TF,TF,TF,TF,TF,TF,TF,TF,TF,TF,TF,TF,TF,TF,TF,TF,TF,TF,TF,TF,TF,TF,TF,TF,TF,TF,TF,TF,TF,TF,TF,TF,TF,TF,TF,TF,TF,TF,TF,TF,TF,TF,TF,TF,TF,TF,TF,TF,TF,TF,TF,TF,TF,TF,TF,TF,TF,TF,TF,TF,TF,TF,TF,TF,TF,TF,TF,TF,TF,TF,TF,TF,TF,TF,TF,TF,TF,TF,TF,TF,TF,TF,TF,TF,TF,TF,TF,TF,TF,TF,TF,TF,TF,TF,TF,TF,TF,TF,TF,TF,TF,TF,TF,TF,TF,TF,TF,TF,TF,TF,TF,TF,TF,TF,TF,TF,TF,TF,TF,TF,TF,TF,TF,TF,TF,TF,TF,TF,TF,TF,TF,TF,TF,TF,TF,TF,TF,TF,TF,TF,TF,TF,TF,TF,TF,TF,TF,TF,TF,TF,TF,TF,TF,TF,TF,TF,TF,TF,TF,TF,TF,TF,TF,TF,TF,TF,TF,TF,TF,TF,TF,TF,TF,TF,TF,TF,TF,TF,TF,TF,TF,TF,TF,TF,TF,TF,TF,TF,TF,TF,TF,TF,TF,TF,TF,TF,TF,TF,TF,TF,TF,TF,TF,TF,TF,TF,TF,TF,TF,TF,TF,TF,TF,TF,TF,TF,TF,TF,TF,TF,TF,TF,TF,TF,TF,TF,TF,TF,TF,TF,TF,TF,TF,TF,TF,TF,TF,TF,TF,TF,TF,TF,TF,TF,TF,TF,TF,TF,TF,TF,TF,TF,TF,TF,TF,TF,TF,TF,TF,TF,TF,TF,TF,TF,TF,TF,TF,TF,TF,TF,TF,TF,TF,TF,TF,TF,TF,TF,TF,TF,TF,TF,TF,TF,TF,TF,TF,TF,TF,TF,TF,TF,TF,TF,TF,TF,TF,TF,TF,TF,TF,TF,TF,TF,TF,TF,TF,TF,TF,TF,TF,TF,TF,TF,TF,TF,TF,TF,TF,TF,TF,TF,TF,TF,TF,TF,TF,TF,TF,TF,TF,TF,TF,TF,TF,TF,TF,TF,TF,TF,TF,TF,TF,TF,TF,TF,TF,TF,TF,TF,TF,TF,TF,TF,TF,TF,TF,TF,TF,TF,TF,TF,TF,TF,TF,TF,TF,TF,TF,TF,TF,TF,TF,TF,TF,TF,TF,TF,TF,TF,TF,TF,TF,TF,TF,TF,TF,TF,TF,TF,TF,TF,TF,TF,TF,TF,TF,TF,TF,TF,TF,TF,TF,TF,TF,TF,TF,TF,TF,TF,TF,TF,TF,TF,TF,TF,TF,TF,TF,TF,TF,TF,TF,TF,TF,TF,TF,TF,TF,TF,TF,TF,TF,TF,TF,TF,TF,TF,TF,TF,TF,TF,TF,TF,TF,TF,TF,TF,TF,TF,TF,TF,TF,TF,TF,TF,TF,TF,TF,TF,TF,TF,TF,TF,TF,TF,TF,TF,TF,TF,TF,TF,TF,TF,TF,TF,TF,TF,TF,TF,TF,TF,TF,TF,TF,TF,TF,TF,TF,TF,TF,TF,TF,TF,TF,TF,TF,TF,TF,TF,TF,TF,TF,TF,TF,TF,TF,TF,TF,TF,TF,TF,TF,TF,TF,TF,TF,TF,TF,TF,TF,TF,TF,TF,TF,TF,TF,TF,TF,TF,TF,TF,TF,TF,TF,TF,TF,TF,TF,TF,TF	Peg3,Nfib,Ubc,Marcksl1,Nrep,Ttc28,Sf3b6,Sec13,Prdx1,Nfia,Ywhab,Olfml3,Ddx5,Zkscan3,Cmtm3,Rab5if,Map2k2,Mex3a,Dnmt3a,Srsf6,Chd4,Marcks,Pdia6,Arhgap35,Elob,1700123O20Rik,Ndufa3,Tuba1a,Calr,Kctd12,Ctxn1,Dynll1,Tcf4,Cfl1,1810009A15Rik,Fzd8,Ccdc90b,Ing4,Zfp260,Fam136a,Cuedc2,Cnot3,Plscr3,Denr,Atat1,Exoc6b,Zc3h4,Sdhb,Nagk,Rtf1,Cox16,Anapc13,Mbd3,Zcchc24,Srgap1,Rrbp1,Pwwp3a,Cirbp,St6galnac3,Chmp3,Cops6,Anxa6,Bad,Uqcc3,Brd3,Tcf7l2,Tsacc,Saysd1,Col6a2,Naaladl2,Crabp2,Dido1,Smarcd1,Igf2r,Gpr153,Zfp771,Chpf,Nrk,Zmat2,Mia3,Dnaaf9,Ptprd,Uvssa,Creb5,Mcrs1,Emc8,Ndufa11,Atg10,Fam89b,Rab11b,Inka1,Tmem147,Smarca1,Zhx3,Bbip1,Arpc5,Naa35,Tet3,Mrpl36,1500011B03Rik,Skic8,Tshz2,Mprip,Asap1,Stub1,Ly6h,Ngly1,Isca2,Nlk,Actb,Gamt,Tgfb2,Tasor,Mesd,Prxl2b,Pdzd11,Basp1,Cand2,Twf1,Kat6b,Map1b,Klf7,Slc2a13,Pbrm1,Sanbr,Ddx39b,Scamp2,Sec22a,Ppp1ca,Plekhg2,Kansl1l,Macrod2,Lrif1,Brd9,Ap1m1,Gtf2a2,Kcnrg,Diablo,Zfp397,Pepd,Ddx17,Prr12,4931406C07Rik,Bcl9,Fis1,Tbcb,Sdhaf2,Ascc2,Nhs,AI837181,Mat2a,Zfp407,Fkbp2,Clstn2,Ncl,Mrps7,Dgcr6,Cdh4,Mxra8,Exoc7,Tmed1,Snn,Pbx1,Ap1b1,Gtf2h5,Dda1,Anapc11,Igsf10,Mageh1,Ftsj3,Rbm42,Atpif1,Abhd17a,Col16a1,Lmbr1,Uchl1,Map1a,Ap3d1,Tgfbr3,Gna11,Lrrc41,Nrbp1,Golgb1,Scfd1,Nol12,Tmem14c,Erp29,Pik3r1,Uba5,Puf60,Smap1,Srsf7,Reep3,Wipf1,Ppp1r10,Wdr82,Hnrnpa2b1,Zfp41,Hdac1,Gripap1,Cnih2,S1pr3,Tm2d2,Ap1s1,Iqgap2,Tnfaip8,Nr2f6,H3f3a,Tmtc2,Gpr180,Hcfc1,Zbtb7a,Acaa2,Sptan1,Nelfe,Tbc1d9b,Hp1bp3,Ormdl2,Arhgef40,Opcml,Selenos,Hdgfl2,Psmc5,Ikbip,Toe1,Irak1,Psma4,Cmc2,Epc2,Mrpl51,Rbis,Prrg1,Flna,Cacna2d1,Fkbp7,Uqcc5,Ccdc28b,Gsdme,Snd1,Bcl7b,Gps1,Gclm,Penk,Nfe2l1,Gskip,Smim19,Plac9,Sh3bgrl3,Rela,Stx17,Pde5a,Egln2,Mbd5,Fkbp8,Gpsm2,Sema5a,Sec16a,Pcnx3,Nelfcd,Agpat2,Rmnd1,Rabgef1,Cul7,Gosr2,Rtkn,Xpc,P3h4,C1qtnf6,Cic,Cttnbp2nl,Cyba,Tank,Stk3,Gatad2a,Itfg1,Klf12,Cdc42bpa,Shld1,Rbbp7,Hmgb3,Lpcat3,Casp8ap2,Sptlc2,Polr1a,Elp5,Tpm4,Ppp1r14b,Crabp1,Plpp1,Plbd2,Nucb1,Cstf3,Zfp664,Hnrnpd,Nadk,Nme7,Naa40,Sox12,Nckap5l,Rfc2,Zfp68,Ctnnbip1,Cript,Btbd2,Hexim1,Polr2k,Pgpep1,Ptpn12,Luzp1,Wdr75,Fbrsl1,Rhoc,Zfp318,Btbd10,Tgs1,Wdr18,Trps1,Grin2a,Ppa1,Adck1,Zfpl1,Rbbp6,Ppib,Notch1,Maco1,Snrpd3,Mrps22,Sptlc1,Cacna1d,Rnf170,Crebbp,Jkamp,Zfp523,Hmbs,Hspbp1,Pih1d1,Ttc13,Man2a1,Rpl38,Ppfia2,Cstf2t,Gna12,Trim28,Wbp1l,Stx2,Mmgt2,Nhp2,Clic4,Ten1,Trabd2b,Ilkap,Zeb2,Larp7,Lrpap1,Guk1,Rtf2,Notch3,Emp3,Rhno1,Col8a2,Nup93,Ahsa2,Ctr9,Uqcrq,Nacc1,Arcn1,Efemp2,Pdrg1,Tug1,Mcee,Slc38a9,Mtfr1l,Amotl1,Gucd1,Cask,Wnk2,Fastk,Set,Eml6,Fhit,Mta2,Snrk,Hspa13,Cpne5,Mrpl15,Gbf1,Grik2,Plppr1,Bbln,Sfrp1,Echs1,Hoxc6,Trim27,Kif16b,Rdh10,Nvl,Sh3glb2,Ppp2ca,Stx5a,Tnnt1,Bet1,Ppp2r3a,Rab1b,Asxl3,Prelid3b,Ifnar1,Phf20,Mdh2,Wbp1,Ehd1,Nosip,Carm1,Mea1,Zfp282,Sh3pxd2b,Snx15,Tro,Socs5,Eif5a,Chtop,1110004F10Rik,Fndc5,Wnk1,Czib,Tmem208,Rnf187,Lamtor4,Dcun1d5,Eif2s3y,Psmd1,Mybbp1a,Vps4a,Farp2,Cct3,Rab4b,Crtc1,Slc20a2,Cndp2,Slc39a11,Cspg4,Mospd1,Mrps6,Arhgef25,Map3k12,St3gal5,Ap2b1,Atf7,Ccm2,Ddx54,Negr1,Oaz1,Rflnb,Erc1,Fryl,Sclt1,Dpy19l1,Prpf4b,Zhx1,Trmt10a,Tafazzin,Gng10,Senp1,Tcf12,Ube2m,Setx,Bcl10,Rab28,Angel2,Cdk5rap3,Megf8,Psma7,Proser1,Tbc1d13,Pcdh17,Mafb,Zc3h18,Top1,Id4,Sh3kbp1,Crtap,Madd,Rnf216,Hexdc,Cxcl12,Nmnat2,Mapre1,Lpp,Med21,Ift46,Sesn3,Fam120c,Tmem26,Rfk,Afap1,Ywhah,Arglu1,Creb1,Psmb6,Hlcs,Tec,Sec24d,Ppp3ca,Sgsm2,Nck2,Immp2l,Gnaq,Ndufa8,Fam53a,Uqcc2,Kctd8,Sntb1,Alad,Rrp1b,Scaper,Ttyh3,Vps35l,B4galt1,Mrfap1,Pmp22,Agap1,Stk39,Rfc1,Ghr,Numbl,Eda,Ptprt,Dusp10,Myl9,Ttc17,Haus4,Rbm4b,Hypk,Zscan21,Zfp804b,Prr14l,Fkbp4,Supt6,Gm11837,Eif6,Ccnd3,Tacc2,Nectin1,Taf11,Rpn1,Ehmt1,Bcas3,Rcn1,Rab11fip2,Aco1,Magi3,Gab2,Dip2c,C2cd3,Nectin3,Rab31,Smarce1,Ywhaq,Gap43,Tcf3,Sfr1,Scube1,Qser1,Phkb,Tpm1,Pacsin1,Myh10,Fbln5,Serinc2,Cdh8,Pole3,Bpgm,Unc5d,Papss2,Edn3,Cyth2,Zrsr2,Pbx3,Arpc1b,Lsm7,Cdkn1c,Srsf9,Prkd3,Camk2d,Fbln2,Supt3,Tmem158,Sgcz,Rgmb,Jak1,Twsg1,Rap1gds1,Eya4,Mtdh,Tango6,Lix1l,Galns,Efnb2,Sox9,Alpl,Vcp,Selenom,Surf4,Acer3,Tead2,Acbd3,Ice1,Enc1,Pigs,Spata1,Septin8,Asap2,Klf2,Kdr,Nucb2,Itih5,Msh3,Arhgef3,Septin9,Rspo1,Nefm,Nexmif,Pradc1,Micu1,Rest
Down	TRUE	2.42075e-15	1677	2371	299	0.126107	0.178295	TF:M00516_1	TF	Factor: E2F-1; motif: TTTSGCGCGMNR; match class: 1	21629	787		TF,TF,TF,TF,TF,TF,TF,TF,TF,TF,TF,TF,TF,TF,TF,TF,TF,TF,TF,TF,TF,TF,TF,TF,TF,TF,TF,TF,TF,TF,TF,TF,TF,TF,TF,TF,TF,TF,TF,TF,TF,TF,TF,TF,TF,TF,TF,TF,TF,TF,TF,TF,TF,TF,TF,TF,TF,TF,TF,TF,TF,TF,TF,TF,TF,TF,TF,TF,TF,TF,TF,TF,TF,TF,TF,TF,TF,TF,TF,TF,TF,TF,TF,TF,TF,TF,TF,TF,TF,TF,TF,TF,TF,TF,TF,TF,TF,TF,TF,TF,TF,TF,TF,TF,TF,TF,TF,TF,TF,TF,TF,TF,TF,TF,TF,TF,TF,TF,TF,TF,TF,TF,TF,TF,TF,TF,TF,TF,TF,TF,TF,TF,TF,TF,TF,TF,TF,TF,TF,TF,TF,TF,TF,TF,TF,TF,TF,TF,TF,TF,TF,TF,TF,TF,TF,TF,TF,TF,TF,TF,TF,TF,TF,TF,TF,TF,TF,TF,TF,TF,TF,TF,TF,TF,TF,TF,TF,TF,TF,TF,TF,TF,TF,TF,TF,TF,TF,TF,TF,TF,TF,TF,TF,TF,TF,TF,TF,TF,TF,TF,TF,TF,TF,TF,TF,TF,TF,TF,TF,TF,TF,TF,TF,TF,TF,TF,TF,TF,TF,TF,TF,TF,TF,TF,TF,TF,TF,TF,TF,TF,TF,TF,TF,TF,TF,TF,TF,TF,TF,TF,TF,TF,TF,TF,TF,TF,TF,TF,TF,TF,TF,TF,TF,TF,TF,TF,TF,TF,TF,TF,TF,TF,TF,TF,TF,TF,TF,TF,TF,TF,TF,TF,TF,TF,TF,TF,TF,TF,TF,TF,TF,TF,TF,TF,TF,TF,TF,TF,TF,TF,TF,TF,TF,TF,TF,TF,TF,TF,TF	Peg3,Atp5k,6330403K07Rik,Marcksl1,Ddx24,Tril,Pigp,Mrpl41,L3mbtl3,Cenpb,Pard3b,Fbxl7,Clmp,Park7,Hnrnpab,Ctcf,Creb3l2,Adam12,Setd1b,Hic1,Ing4,Fbn2,Fam136a,Trim35,Eif4g1,Denr,Rbm15b,G3bp1,Smarcc2,Zc3h4,Tnrc18,Mbd3,Cirbp,Prorsd1,Fosb,Nfic,Frmd4a,Pkdcc,Dido1,Dcakd,Zmat2,Znhit1,Grpel1,Fads2,Mcrs1,Emc8,Ncbp2,Lgi2,Ylpm1,Gabpb2,Eif4g2,Maf,Cul4a,Nanp,Gas8,Slit3,Gamt,Auts2,Dad1,A630089N07Rik,Basp1,Igfbp3,Efs,Klf7,Zbtb8os,Cacna1a,Exoc3,Fat3,2310011J03Rik,Plekhg2,H2ax,Ppil1,Trmt6,Vash2,Egfl6,Selenof,Chid1,Prr12,Prrx1,Gtf2i,Stag1,Chpf2,Cacna1c,Actl6a,Mat2a,Abcf2,Ncl,Adamts15,Mrps7,Zfp518a,Nox4,Zdhhc6,Mageh1,Ftsj3,Ptms,Iscu,Mob3a,Smim27,Lyst,Ndufs7,Tgfbr3,Rars2,Pik3r1,Puf60,Capn15,Hnrnpa2b1,Ephb1,Fli1,H3f3a,Gpr180,Hcfc1,Arhgef40,Prkdc,Cpsf2,Psmc5,Commd3,Epc2,Amot,Pcsk5,Cox17,Psmb3,Pdgfra,Gpatch11,Smarcd3,Prkn,Fst,Manf,Rela,Egln2,Snrpb,Nasp,Ctbp1,Serf1,Ubac2,Supt5,Polr2j,Hnrnph2,Zfp36l1,Cic,Tsn,Rbbp7,Meis1,Tdrd3,Egfr,Casp8ap2,Atp5j2,Tpm4,Crabp1,Zdhhc15,Naa40,Tmem276-zftraf1,Nckap5l,Cox5b,Faf2,Supt16,Diaph2,Fbrsl1,Dpp8,Btbd10,Wdr18,Trps1,Rraga,Brpf3,Ddrgk1,Psmg1,Iqce,Maco1,Ykt6,Ntrk2,C2cd2,Galnt16,Man2a1,Tfcp2,Tmeff2,Nrip1,Rab34,Larp7,Rabepk,Thap12,Thra,Uqcrq,Efemp2,Tug1,Sfmbt1,Znrf1,Bnc2,Timp2,Sdccag8,Cpne5,Ctnnd2,Ctdsp1,Tmsb4x,Fscn1,Zmpste24,Nom1,Sfrp1,Dnttip1,Lrrc59,Alg5,Ramp2,Tada2a,Nvl,Samd1,Abca1,Asxl3,Spen,Sox11,Slc16a2,Elovl6,Hs3st4,Mea1,Cab39l,Snx15,Tro,Eif5a,Glyr1,Cluap1,Sfswap,Ap4m1,Mcm6,Fyn,Nipbl,Ap2b1,Phf23,Hs6st2,Negr1,Taf7,Lsm2,Jund,Rfx3,Ankib1,Psma7,Tubgcp5,Sh3kbp1,G3bp2,Polr2m,Cxcl12,Ift46,Slc22a15,Efna5,Sgsm2,Adgrl1,Rhbdd3,Mex3b,A830018L16Rik,Csmd3,Chsy1,Rfc1,Adamts2,Dgki,Ptprt,Dnajc3,Ppm1g,Ddit4l,Fam216a,Rab11fip3,Zfpm2,Rgma,Nectin1,Col27a1,Ptpra,Ryr3,C2cd3,Smarce1,Fgf14,Cadps2,Tcf3,Adamts16,Kcnd2,Spon1,Plcl2,Myh10,Rapgef1,Slc16a10,B230219D22Rik,Prep,Calb1,Tmco3,Supt3,Dchs2,Sem1,Jak1,Eya4,Esf1,Grin3a,Dock7,Plcl1,Cd24a,Dnajc15,Ice1,Septin8,Asap2,Klf2,Msh3,Fgf10,Mecom,Nefm,Pradc1,Hnrnpl
Down	TRUE	2.45092e-15	20968	2371	2357	0.994095	0.112409	TF:M01160_1	TF	Factor: Kid3; motif: CCACN; match class: 1	21629	1855		TF,TF,TF,TF,TF,TF,TF,TF,TF,TF,TF,TF,TF,TF,TF,TF,TF,TF,TF,TF,TF,TF,TF,TF,TF,TF,TF,TF,TF,TF,TF,TF,TF,TF,TF,TF,TF,TF,TF,TF,TF,TF,TF,TF,TF,TF,TF,TF,TF,TF,TF,TF,TF,TF,TF,TF,TF,TF,TF,TF,TF,TF,TF,TF,TF,TF,TF,TF,TF,TF,TF,TF,TF,TF,TF,TF,TF,TF,TF,TF,TF,TF,TF,TF,TF,TF,TF,TF,TF,TF,TF,TF,TF,TF,TF,TF,TF,TF,TF,TF,TF,TF,TF,TF,TF,TF,TF,TF,TF,TF,TF,TF,TF,TF,TF,TF,TF,TF,TF,TF,TF,TF,TF,TF,TF,TF,TF,TF,TF,TF,TF,TF,TF,TF,TF,TF,TF,TF,TF,TF,TF,TF,TF,TF,TF,TF,TF,TF,TF,TF,TF,TF,TF,TF,TF,TF,TF,TF,TF,TF,TF,TF,TF,TF,TF,TF,TF,TF,TF,TF,TF,TF,TF,TF,TF,TF,TF,TF,TF,TF,TF,TF,TF,TF,TF,TF,TF,TF,TF,TF,TF,TF,TF,TF,TF,TF,TF,TF,TF,TF,TF,TF,TF,TF,TF,TF,TF,TF,TF,TF,TF,TF,TF,TF,TF,TF,TF,TF,TF,TF,TF,TF,TF,TF,TF,TF,TF,TF,TF,TF,TF,TF,TF,TF,TF,TF,TF,TF,TF,TF,TF,TF,TF,TF,TF,TF,TF,TF,TF,TF,TF,TF,TF,TF,TF,TF,TF,TF,TF,TF,TF,TF,TF,TF,TF,TF,TF,TF,TF,TF,TF,TF,TF,TF,TF,TF,TF,TF,TF,TF,TF,TF,TF,TF,TF,TF,TF,TF,TF,TF,TF,TF,TF,TF,TF,TF,TF,TF,TF,TF,TF,TF,TF,TF,TF,TF,TF,TF,TF,TF,TF,TF,TF,TF,TF,TF,TF,TF,TF,TF,TF,TF,TF,TF,TF,TF,TF,TF,TF,TF,TF,TF,TF,TF,TF,TF,TF,TF,TF,TF,TF,TF,TF,TF,TF,TF,TF,TF,TF,TF,TF,TF,TF,TF,TF,TF,TF,TF,TF,TF,TF,TF,TF,TF,TF,TF,TF,TF,TF,TF,TF,TF,TF,TF,TF,TF,TF,TF,TF,TF,TF,TF,TF,TF,TF,TF,TF,TF,TF,TF,TF,TF,TF,TF,TF,TF,TF,TF,TF,TF,TF,TF,TF,TF,TF,TF,TF,TF,TF,TF,TF,TF,TF,TF,TF,TF,TF,TF,TF,TF,TF,TF,TF,TF,TF,TF,TF,TF,TF,TF,TF,TF,TF,TF,TF,TF,TF,TF,TF,TF,TF,TF,TF,TF,TF,TF,TF,TF,TF,TF,TF,TF,TF,TF,TF,TF,TF,TF,TF,TF,TF,TF,TF,TF,TF,TF,TF,TF,TF,TF,TF,TF,TF,TF,TF,TF,TF,TF,TF,TF,TF,TF,TF,TF,TF,TF,TF,TF,TF,TF,TF,TF,TF,TF,TF,TF,TF,TF,TF,TF,TF,TF,TF,TF,TF,TF,TF,TF,TF,TF,TF,TF,TF,TF,TF,TF,TF,TF,TF,TF,TF,TF,TF,TF,TF,TF,TF,TF,TF,TF,TF,TF,TF,TF,TF,TF,TF,TF,TF,TF,TF,TF,TF,TF,TF,TF,TF,TF,TF,TF,TF,TF,TF,TF,TF,TF,TF,TF,TF,TF,TF,TF,TF,TF,TF,TF,TF,TF,TF,TF,TF,TF,TF,TF,TF,TF,TF,TF,TF,TF,TF,TF,TF,TF,TF,TF,TF,TF,TF,TF,TF,TF,TF,TF,TF,TF,TF,TF,TF,TF,TF,TF,TF,TF,TF,TF,TF,TF,TF,TF,TF,TF,TF,TF,TF,TF,TF,TF,TF,TF,TF,TF,TF,TF,TF,TF,TF,TF,TF,TF,TF,TF,TF,TF,TF,TF,TF,TF,TF,TF,TF,TF,TF,TF,TF,TF,TF,TF,TF,TF,TF,TF,TF,TF,TF,TF,TF,TF,TF,TF,TF,TF,TF,TF,TF,TF,TF,TF,TF,TF,TF,TF,TF,TF,TF,TF,TF,TF,TF,TF,TF,TF,TF,TF,TF,TF,TF,TF,TF,TF,TF,TF,TF,TF,TF,TF,TF,TF,TF,TF,TF,TF,TF,TF,TF,TF,TF,TF,TF,TF,TF,TF,TF,TF,TF,TF,TF,TF,TF,TF,TF,TF,TF,TF,TF,TF,TF,TF,TF,TF,TF,TF,TF,TF,TF,TF,TF,TF,TF,TF,TF,TF,TF,TF,TF,TF,TF,TF,TF,TF,TF,TF,TF,TF,TF,TF,TF,TF,TF,TF,TF,TF,TF,TF,TF,TF,TF,TF,TF,TF,TF,TF,TF,TF,TF,TF,TF,TF,TF,TF,TF,TF,TF,TF,TF,TF,TF,TF,TF,TF,TF,TF,TF,TF,TF,TF,TF,TF,TF,TF,TF,TF,TF,TF,TF,TF,TF,TF,TF,TF,TF,TF,TF,TF,TF,TF,TF,TF,TF,TF,TF,TF,TF,TF,TF,TF,TF,TF,TF,TF,TF,TF,TF,TF,TF,TF,TF,TF,TF,TF,TF,TF,TF,TF,TF,TF,TF,TF,TF,TF,TF,TF,TF,TF,TF,TF,TF,TF,TF,TF,TF,TF,TF,TF,TF,TF,TF,TF,TF,TF,TF,TF,TF,TF,TF,TF,TF,TF,TF,TF,TF,TF,TF,TF,TF,TF,TF,TF,TF,TF,TF,TF,TF,TF,TF,TF,TF,TF,TF,TF,TF,TF,TF,TF,TF,TF,TF,TF,TF,TF,TF,TF,TF,TF,TF,TF,TF,TF,TF,TF,TF,TF,TF,TF,TF,TF,TF,TF,TF,TF,TF,TF,TF,TF,TF,TF,TF,TF,TF,TF,TF,TF,TF,TF,TF,TF,TF,TF,TF,TF,TF,TF,TF,TF,TF,TF,TF,TF,TF,TF,TF,TF,TF,TF,TF,TF,TF,TF,TF,TF,TF,TF,TF,TF,TF,TF,TF,TF,TF,TF,TF,TF,TF,TF,TF,TF,TF,TF,TF,TF,TF,TF,TF,TF,TF,TF,TF,TF,TF,TF,TF,TF,TF,TF,TF,TF,TF,TF,TF,TF,TF,TF,TF,TF,TF,TF,TF,TF,TF,TF,TF,TF,TF,TF,TF,TF,TF,TF,TF,TF,TF,TF,TF,TF,TF,TF,TF,TF,TF,TF,TF,TF,TF,TF,TF,TF,TF,TF,TF,TF,TF,TF,TF,TF,TF,TF,TF,TF,TF,TF,TF,TF,TF,TF,TF,TF,TF,TF,TF,TF,TF,TF,TF,TF,TF,TF,TF,TF,TF,TF,TF,TF,TF,TF,TF,TF,TF,TF,TF,TF,TF,TF,TF,TF,TF,TF,TF,TF,TF,TF,TF,TF,TF,TF,TF,TF,TF,TF,TF,TF,TF,TF,TF,TF,TF,TF,TF,TF,TF,TF,TF,TF,TF,TF,TF,TF,TF,TF,TF,TF,TF,TF,TF,TF,TF,TF,TF,TF,TF,TF,TF,TF,TF,TF,TF,TF,TF,TF,TF,TF,TF,TF,TF,TF,TF,TF,TF,TF,TF,TF,TF,TF,TF,TF,TF,TF,TF,TF,TF,TF,TF,TF,TF,TF,TF,TF,TF,TF,TF,TF,TF,TF,TF,TF,TF,TF,TF,TF,TF,TF,TF,TF,TF,TF,TF,TF,TF,TF,TF,TF,TF,TF,TF,TF,TF,TF,TF,TF,TF,TF,TF,TF,TF,TF,TF,TF,TF,TF,TF,TF,TF,TF,TF,TF,TF,TF,TF,TF,TF,TF,TF,TF,TF,TF,TF,TF,TF,TF,TF,TF,TF,TF,TF,TF,TF,TF,TF,TF,TF,TF,TF,TF,TF,TF,TF,TF,TF,TF,TF,TF,TF,TF,TF,TF,TF,TF,TF,TF,TF,TF,TF,TF,TF,TF,TF,TF,TF,TF,TF,TF,TF,TF,TF,TF,TF,TF,TF,TF,TF,TF,TF,TF,TF,TF,TF,TF,TF,TF,TF,TF,TF,TF,TF,TF,TF,TF,TF,TF,TF,TF,TF,TF,TF,TF,TF,TF,TF,TF,TF,TF,TF,TF,TF,TF,TF,TF,TF,TF,TF,TF,TF,TF,TF,TF,TF,TF,TF,TF,TF,TF,TF,TF,TF,TF,TF,TF,TF,TF,TF,TF,TF,TF,TF,TF,TF,TF,TF,TF,TF,TF,TF,TF,TF,TF,TF,TF,TF,TF,TF,TF,TF,TF,TF,TF,TF,TF,TF,TF,TF,TF,TF,TF,TF,TF,TF,TF,TF,TF,TF,TF,TF,TF,TF,TF,TF,TF,TF,TF,TF,TF,TF,TF,TF,TF,TF,TF,TF,TF,TF,TF,TF,TF,TF,TF,TF,TF,TF,TF,TF,TF,TF,TF,TF,TF,TF,TF,TF,TF,TF,TF,TF,TF,TF,TF,TF,TF,TF,TF,TF,TF,TF,TF,TF,TF,TF,TF,TF,TF,TF,TF,TF,TF,TF,TF,TF,TF,TF,TF,TF,TF,TF,TF,TF,TF,TF,TF,TF,TF,TF,TF,TF,TF,TF,TF,TF,TF,TF,TF,TF,TF,TF,TF,TF,TF,TF,TF,TF,TF,TF,TF,TF,TF,TF,TF,TF,TF,TF,TF,TF,TF,TF,TF,TF,TF,TF,TF,TF,TF,TF,TF,TF,TF,TF,TF,TF,TF,TF,TF,TF,TF,TF,TF,TF,TF,TF,TF,TF,TF,TF,TF,TF,TF,TF,TF,TF,TF,TF,TF,TF,TF,TF,TF,TF,TF,TF,TF,TF,TF,TF,TF,TF,TF,TF,TF,TF,TF,TF,TF,TF,TF,TF,TF,TF,TF,TF,TF,TF,TF,TF,TF,TF,TF,TF,TF,TF,TF,TF,TF,TF,TF,TF,TF,TF,TF,TF,TF,TF,TF,TF,TF,TF,TF,TF,TF,TF,TF,TF,TF,TF,TF,TF,TF,TF,TF,TF,TF,TF,TF,TF,TF,TF,TF,TF,TF,TF,TF,TF,TF,TF,TF,TF,TF,TF,TF,TF,TF,TF,TF,TF,TF,TF,TF,TF,TF,TF,TF,TF,TF,TF,TF,TF,TF,TF,TF,TF,TF,TF,TF,TF,TF,TF,TF,TF,TF,TF,TF,TF,TF,TF,TF,TF,TF,TF,TF,TF,TF,TF,TF,TF,TF,TF,TF,TF,TF,TF,TF,TF,TF,TF,TF,TF,TF,TF,TF,TF,TF,TF,TF,TF,TF,TF,TF,TF,TF,TF,TF,TF,TF,TF,TF,TF,TF,TF,TF,TF,TF,TF,TF,TF,TF,TF,TF,TF,TF,TF,TF,TF,TF,TF,TF,TF,TF,TF,TF,TF,TF,TF,TF,TF,TF,TF,TF,TF,TF,TF,TF,TF,TF,TF,TF,TF,TF,TF,TF,TF,TF,TF,TF,TF,TF,TF,TF,TF,TF,TF,TF,TF,TF,TF,TF,TF,TF,TF,TF,TF,TF,TF,TF,TF,TF,TF,TF,TF,TF,TF,TF,TF,TF,TF,TF,TF,TF,TF,TF,TF,TF,TF,TF,TF,TF,TF,TF,TF,TF,TF,TF,TF,TF,TF,TF,TF,TF,TF,TF,TF,TF,TF,TF,TF,TF,TF,TF,TF,TF,TF,TF,TF,TF,TF,TF,TF,TF,TF,TF,TF,TF,TF,TF,TF,TF,TF,TF,TF,TF,TF,TF,TF,TF,TF,TF,TF,TF,TF,TF,TF,TF,TF,TF,TF,TF,TF,TF,TF,TF,TF,TF,TF,TF,TF,TF,TF,TF,TF,TF,TF,TF,TF,TF,TF,TF,TF,TF,TF,TF,TF,TF,TF,TF,TF,TF,TF,TF,TF,TF,TF,TF,TF,TF,TF,TF,TF,TF,TF,TF,TF,TF,TF,TF,TF,TF,TF,TF,TF,TF,TF,TF,TF,TF,TF,TF,TF,TF,TF,TF,TF,TF,TF,TF,TF,TF,TF,TF,TF,TF,TF,TF,TF,TF,TF,TF,TF,TF,TF,TF,TF,TF,TF,TF,TF,TF,TF,TF,TF,TF,TF,TF,TF,TF,TF,TF,TF,TF,TF,TF,TF,TF,TF,TF,TF,TF,TF,TF,TF,TF,TF,TF,TF,TF,TF,TF,TF,TF,TF,TF,TF,TF,TF,TF,TF,TF,TF,TF,TF,TF,TF,TF,TF,TF,TF,TF,TF,TF,TF,TF,TF,TF,TF,TF,TF,TF,TF,TF,TF,TF,TF,TF,TF,TF,TF,TF,TF,TF,TF,TF,TF,TF,TF,TF,TF,TF,TF,TF,TF,TF,TF,TF,TF,TF,TF,TF,TF,TF,TF,TF,TF,TF,TF,TF,TF,TF,TF,TF,TF,TF,TF,TF,TF,TF,TF,TF,TF,TF,TF,TF,TF,TF,TF,TF,TF,TF,TF,TF,TF,TF,TF,TF,TF,TF,TF,TF,TF,TF,TF,TF,TF,TF,TF,TF,TF,TF,TF,TF,TF,TF,TF,TF,TF,TF,TF,TF,TF,TF,TF,TF,TF,TF,TF,TF,TF,TF,TF,TF,TF,TF,TF,TF,TF,TF,TF,TF,TF,TF,TF,TF,TF,TF,TF,TF,TF,TF,TF,TF,TF,TF,TF,TF,TF,TF,TF,TF,TF,TF,TF,TF,TF,TF,TF,TF,TF,TF,TF,TF,TF,TF,TF,TF,TF,TF,TF,TF,TF,TF,TF,TF,TF,TF,TF,TF,TF,TF,TF,TF,TF,TF,TF,TF,TF,TF,TF,TF,TF,TF,TF,TF,TF,TF,TF,TF,TF,TF,TF,TF,TF,TF,TF,TF,TF,TF,TF,TF,TF,TF,TF,TF,TF,TF,TF,TF,TF,TF,TF,TF,TF,TF,TF,TF,TF,TF,TF,TF,TF,TF,TF,TF,TF,TF,TF,TF,TF,TF,TF,TF,TF,TF,TF,TF,TF,TF,TF,TF,TF,TF,TF,TF,TF,TF,TF,TF,TF,TF,TF,TF,TF,TF,TF,TF,TF,TF,TF,TF,TF,TF,TF,TF,TF,TF,TF,TF,TF,TF,TF,TF,TF,TF,TF,TF,TF,TF,TF,TF,TF,TF,TF,TF,TF,TF,TF,TF,TF,TF,TF,TF,TF,TF,TF,TF,TF,TF,TF,TF,TF,TF,TF,TF,TF,TF,TF,TF,TF,TF,TF,TF,TF,TF,TF,TF,TF,TF,TF,TF,TF,TF,TF,TF,TF,TF,TF,TF,TF,TF,TF,TF,TF,TF,TF,TF,TF,TF,TF,TF,TF,TF,TF,TF,TF,TF,TF,TF,TF,TF,TF,TF,TF,TF,TF,TF,TF,TF,TF,TF,TF,TF,TF,TF,TF,TF,TF	mt-Nd3,mt-Nd2,mt-Nd1,Peg3,mt-Cytb,Dync1i2,Dnaja1,Egr1,Romo1,Nfib,mt-Co2,Cd248,Uqcr11,Knop1,Mfap2,Atp5k,Ubc,6330403K07Rik,Marcksl1,Nrep,Pet100,Maged2,Nfix,Plpp3,Emilin1,Son,Tmem223,Lsp1,Smarca2,Ttc28,mt-Atp6,Eef1akmt1,Sf3b6,Coa3,Sec13,Sfpq,Gtf3c6,mt-Co3,Col1a2,Prdx1,Msantd4,Chrac1,Islr,Nfia,Wdr6,Ywhab,Ddx24,Olfml3,Ubtf,Ddx5,Tril,Pigp,Etfb,Rexo2,Atxn7l3b,Vcan,Txlna,Mrpl41,Zfhx4,2810004N23Rik,Col6a3,Ckap4,Oaf,Zkscan3,Nedd8,Rhoj,Ndufb7,Cmtm3,Rab5if,Ppp1r11,Chchd2,Map2k2,Mex3a,Dnmt3a,Pin1,Srsf6,Tbc1d5,Antxr1,Dbn1,L3mbtl3,Chd4,Abcf1,Smim10l1,Marcks,Ndufb2,Has2,Krcc1,Ift20,Pdia6,Cenpb,Pard3b,Eif4g3,Fbxl7,Srek1ip1,Arhgap35,Ier2,Clmp,Park7,Hnrnpab,Smdt1,Ctcf,1110038F14Rik,Elob,Rab8a,1700123O20Rik,Tbx15,Fbxl17,Ndufa3,Vti1a,Lpar4,Cfdp1,Tuba1a,Calr,Creb3l2,Zfp950,Ublcp1,Zfp512b,Kctd12,Psmd6,Fam32a,Adam12,Ctxn1,Dock1,Nxpe4,Zmiz1,Timm22,Setd1b,Angptl1,Dynll1,Ndufb8,Prpf31,Ndufa5,Mapkap1,Elp4,Tcf4,Hic1,Cfl1,1810009A15Rik,Enox1,Fzd8,Ccdc90b,Otulin,Eif5b,Ing4,Mmp16,Ddx21,Fbn2,Sdhaf4,Zfp260,Pabpc4,Ebf1,Cdk14,Nsrp1,Ebf2,Cpxm1,Fam136a,Eln,Hmg20b,Zcchc17,5730522E02Rik,Zkscan1,Tsc22d1,Unc50,Lhfpl2,Cuedc2,Ndufaf8,Irf2bp1,Npas3,Setbp1,Trim35,Fat4,Lyrm2,Fos,Pigbos1,Eif4g1,Cnot3,Nmt1,Ssu72,Agtr2,Angptl4,Rpl7l1,Timm17b,Gpx8,Plscr3,Denr,Tesk1,Atat1,Atp5j,Palld,Trib2,Mmp14,Rbm15b,G3bp1,Pin4,Exoc6b,Brd7,Fam118b,Smarcc2,Zc3h4,Lpar1,Fbn1,Tnrc18,Nsd1,Cyp7b1,Sdhb,Nagk,Rtf1,Cox16,Anapc13,Polr2f,Mbd3,Zcchc24,Gipc1,Ebpl,Srgap1,Rrbp1,Pwwp3a,Cirbp,Maged1,Ccdc80,St6galnac3,Dis3l2,Chmp3,Plin3,Cops6,Jagn1,Sulf2,Hnrnpm,Mrps18c,Midn,Anxa6,Pik3r3,Chmp6,Kalrn,P3h3,Fibp,Rbx1,Ttn,Bad,Prorsd1,N6amt1,S100a11,Skida1,Adgrl3,Slc35a4,Ppt1,Uqcc3,Snf8,Atox1,Brd3,Dbi,Fosb,Ndufb1,Tmem119,Ebf3,Ankrd49,Thsd4,Ints6,Nfic,Invs,Frmd4a,Psmc4,Copb2,Tcf7l2,Tsacc,Saysd1,Lamtor1,Tmem167,Lsm1,Cbfa2t3,Col6a2,Naaladl2,Pkdcc,Mest,Crabp2,Dido1,Smarcd1,Igf2r,Rhobtb1,Flywch1,Sdr39u1,Dcakd,Gpr153,Nav1,Zfp771,Nav3,Chpf,Mpv17,Pde7b,Obsl1,Dnajb11,Pdap1,2410002F23Rik,Ccnd2,Nrk,Zmat2,Zfp521,Znhit1,Polr2a,Bola2,Aamp,Mfap4,2210408I21Rik,Col6a1,Atrnl1,Mia3,Tulp4,Ranbp1,Dnaaf9,Chd3,Gemin7,Grpel1,Tpm3,Ptprd,Bet1l,Erg28,Acat2,Fads2,Scara5,Uvssa,Pdcd11,Boc,Creb5,Atp5md,Dbnl,Mcrs1,Emc8,Ndufa11,Atg10,Fam89b,Rab11b,Zfp532,Spats2l,Exosc5,Flrt3,Med29,Inka1,Tmem147,Dgcr8,Smarca1,Fasn,Piezo2,Ccdc25,Trpc5,Dpm2,Snap47,Ncbp2,Tmem175,Borcs7,Zhx3,Stxbp4,Lgi2,Keap1,Bbip1,Acly,Arpc5,Zfp608,Col5a1,Ylpm1,Tmem234,Phf14,Trappc9,Mydgf,Gli1,Nsfl1c,Ssh2,Gabpb2,Lum,Fzd2,Idh1,Eif4g2,Poldip2,Eif4a3,Maf,Naa35,Sf3b5,Cul4a,Tet3,Cbx1,Mrpl36,Snapc5,Adamts17,1500011B03Rik,Phldb2,Slc24a3,Ift27,Dnlz,Mettl1,Parp1,Skic8,Zfp386,Tshz2,Ndufa12,Mprip,Marchf2,Nanp,Babam1,Asap1,Hmga2,Stub1,Ly6h,Gas8,Dchs1,Nifk,Tmem100,Ngly1,Txndc9,Isca2,2210016F16Rik,Tmem254,Ssbp1,Lama4,Slit3,Exosc1,Neto2,Arpc5l,Nlk,Actb,Phlda1,Rnd3,Mcrip1,Gamt,Tgfb2,Selenon,Tasor,Auts2,Dad1,Plce1,Trir,A630089N07Rik,Ciapin1,Dzip3,Zfta,Smarca4,Mesd,Zmynd8,Ndufa1,Cul5,Hyal2,Cetn2,Upp2,Mlec,Prxl2b,St3gal3,Zfhx2,Pdzd11,Flywch2,Cped1,Basp1,Dapk3,Letm1,Bptf,Fkrp,Smim12,Creb3l1,Pygo1,Elk3,Hspa5,Eif3b,Mrpl12,Igfbp3,Cand2,Clpp,Nphp1,Efs,Cog8,Twf1,Kat6b,Ttc1,Map1b,Dennd2a,Snx17,Dhrs4,Comt,Msrb2,Sulf1,0610009B22Rik,Atp6v0a2,Dnajc30,Sgcd,Med8,Snx29,Kin,Mrps12,Flrt2,Cstpp1,Nr2c2,Antxr2,Cntln,Klf7,Slc2a13,Ufm1,Nedd4,Igfbp5,Rtl3,Sub1,Mcc,Tmem126a,Zbtb8os,Ppp1r9a,Ttpal,Yipf5,Cacna1a,Exoc3,Eny2,Cebpz,Ndufc1,Clcn5,Mtif2,Pbrm1,Rtl1,Rasal2,Xbp1,Rtl8a,Ntn3,Fkbp14,Tox,Zfp637,Loxl1,Fat3,Timm13,Lgals1,Wnt5a,Slc39a13,Sanbr,Ddx39b,Vamp8,2310011J03Rik,Scamp2,Dcaf12l1,Sec22a,Zfp358,Mrpl55,Ppp1ca,Plekhg2,Mfsd4a,H2ax,Pcdh18,Kansl1l,Macrod2,Tln2,Zfp644,Lrif1,Brd9,Ppil1,Klhl29,Ap1m1,Gtf2a2,Sbk1,Cd46,Trmt6,Wwox,Mrps18a,Tmod2,Scd2,Bysl,Kcnrg,Zfp239,Diablo,Clip3,Magi2,Mrpl58,Sumf2,Runx1t1,Cacfd1,Impa1,AW551984,Pabpc4l,Ndufa4,Gpatch4,Rbm28,Herc2,Cbx6,Zfp397,Slc26a7,Limd2,Ube2r2,Chst14,Pepd,Vash2,Cxxc4,Uba1,Cr1l,Mettl6,Egfl6,Tenm4,Selenof,Chsy3,Mgat2,Ndufc2,Chid1,Ddx17,Prr12,Txnrd1,Ly6e,Dnajb3,Slc35b2,Prrx1,Eid1,Gtf2i,Bnip2,Pdcl3,Stag1,Arsj,Commd5,Atp5g1,Large1,Sphk2,Grb10,Svbp,4931406C07Rik,Chpf2,Bcl9,Lrrc14,Fis1,Sobp,Btbd9,Cacna1c,Tbcb,Nfyc,Dtd2,Letm2,Sdhaf2,Ascc2,Zfp710,Tm9sf4,Opa3,Nhs,Trappc13,Ruvbl1,Actl6a,Golm1,Gtf2b,AI837181,Mat2a,Zfp407,Tceal5,Fkbp2,Mrps25,Sall2,Tmem165,Tpst1,Clstn2,Abcf2,Ncl,Cnpy2,Ccdc91,Adamts15,Trub2,Mrps7,Synrg,Adamts12,Dgcr6,Cdh4,Mxra8,Magt1,Glrx5,Sema6a,Zfp617,Cisd2,Stx18,Exoc7,Plekhg1,Catsper2,Frg1,Tmed1,Klhl23,Snn,Zfp810,Chchd3,Stau2,Zfp518a,Ift43,Pbx1,Txndc15,Zcchc9,Prkce,Ap1b1,Gtf2h5,Col3a1,Tmem260,Uqcc4,Nox4,Bmp1,Hes1,Mrtfa,Dda1,Mrpl17,Anapc11,Zdhhc6,Igsf10,Trim26,Mageh1,Ftsj3,Rbms3,Rbm42,Ptms,Slc25a11,Armcx6,Evl,Iscu,Atpif1,Zwint,Rsu1,Abhd17a,Mob3a,Fam171a1,Aamdc,Tmem256,Ddx41,Col16a1,B4galt2,Lmbr1,Napa,Entrep2,Arhgap42,Uchl1,Map1a,2210016L21Rik,Bmp5,Capn2,Polr3d,Smim27,Josd2,Ccdc102a,Ap3d1,Lyst,Plekhj1,Ndufs7,Arsb,Bud23,Tgfbr3,Bcap29,Bckdk,Gna11,Lrrc41,Gtdc1,Nrbp1,Golgb1,Scfd1,Thoc7,Mrtfb,Tcaf1,Actc1,Sema3a,Cby1,Rars2,Vstm4,Ophn1,Nol12,Tmem14c,Ldlrad4,Sirt6,Marveld1,Erp29,Pard3,Ube2v2,Pik3r1,Uba5,Puf60,Smap1,Aebp1,Capn15,Lrrc17,Dcc,Emc10,Arl16,Srsf7,Srsf5,Nova1,Reep3,Abat,Cdk12,Senp5,Wipf1,Sorcs2,Bace1,Ppp1r10,Lrrc4,Gstz1,Sox4,Grn,Pik3r2,Wdr82,Ppil3,Prmt2,Hnrnpa2b1,Zfp41,Hdac1,Ptp4a3,Gripap1,Polr3k,Gon4l,Cnih2,Cope,Mrpl20,Ephb1,S1pr3,Cd34,Spop,Tm2d2,Ap1s1,Iqgap2,Tnfaip8,Rgs19,Tgfb1i1,Rps19bp1,Fli1,Tor2a,Pts,Kif26b,Nr2f6,Rnf150,Gps2,Dguok,H3f3a,Zfp322a,Mast4,Sdk1,Ldb2,Dipk1a,Dnajc14,Tmtc2,Slc35b1,Slx4ip,Gpr180,Kptn,Hcfc1,Cnrip1,Hars,Stox2,Tmco1,Mbtps1,Zbtb7a,Exosc4,Cyfip1,Yae1d1,Btd,Acaa2,Synpo,Sac3d1,Sptan1,Nelfe,Zbtb1,Srr,Tbc1d9b,Xrn1,Osr1,Rexo4,Hp1bp3,Ormdl2,Arhgef40,Amn1,Insyn2a,Myog,Crispld1,Ptpn1,Resf1,Mrpl21,Tns2,Opcml,Selenos,Psd3,Prkdc,Cpsf2,Hdgfl2,Hspa12b,Slc39a6,Psmc5,Zfp827,Commd3,Ikbip,Dlgap1,Dnajc11,Mvk,Toe1,Irak1,Akt1,Bag2,Dnajc8,Cibar1,Psma4,Ptgfr,Tomm40,Fam114a1,Cmc2,Gli2,Epc2,Amot,Lamtor5,Mrpl10,Cdyl2,Itpa,Mrpl51,Phc2,Rbis,Mrpl11,Fgf18,Prrg1,Flna,Cacna2d1,Fkbp7,Bag5,Bola1,Cdc26,Uqcc5,Zfp462,Cdo1,Pcsk5,Cox17,Ap4s1,Ngfr,Csad,Rcn2,Gpm6b,Nprl3,Ccdc28b,Gsdme,Fbxo22,Dab2ip,Psmb3,Pdgfra,Snd1,Bcl7b,Mogs,Gps1,Gpatch11,Rtl4,Gclm,Smarcd3,Mid1,Wbp11,Cetn3,Sh3pxd2a,Gtf2h3,Tm9sf1,Nop16,Rbmxl1,Gorasp2,Bcl2l12,Gpc6,Prkn,Hacd3,Ctf1,Slf1,Srgap3,Penk,Ercc6l2,Nfe2l1,Fst,Ric8a,Gskip,Stard3nl,Smim19,Cenpx,Manf,Gcc2,Tpgs1,Plac9,Bmf,Platr25,Sh3bgrl3,Rela,Ppp1r9b,Pmm2,Stx17,Pde5a,Egln2,Ripk1,Cdip1,Trappc3,Snrpb,Fcgrt,Mbd5,Gli3,Pbxip1,Yif1a,Fer,Ccz1,B4galt4,Nasp,Ide,Axl,Urod,Ctbp1,Ube2q1,Micos13,Fkbp8,Mov10,Gpsm2,Arfip2,Efna4,Bicd1,Ash2l,Zfp423,Tor1a,Wasf2,Ccn4,Nbea,Prkca,Cep41,Stk16,Aspn,Hoxc8,Sema5a,Sec16a,Wdfy3,Ppdpf,Pcnx3,Fam172a,Etv6,Morf4l2,Serf1,Nelfcd,Rida,Ctdspl,Rps29,Nkain3,Bcl2,Nfu1,Fancl,Pomp,Zcchc3,Agpat2,Specc1l,Mrpl22,Ubac2,Dlg2,Cltc,Ints9,Csk,Rfc3,Rmnd1,Npepl1,Ndufa2,Supt5,Plgrkt,Rabgef1,Polr2j,Pianp,Cul7,Aak1,Arhgef9,Tshz1,Nsd2,Gab1,Adprh,Bcl9l,Zfp385b,Ntng1,Smad3,1110059G10Rik,Gosr2,Polr1g,Creld2,Hnrnph2,Acyp2,Hoxa10,Ntm,Rtkn,Xpc,Ccdc167,Slc35f1,P3h4,Pdia4,Ahnak,Zfp36l1,C1qtnf6,Serpinf1,Ciao2a,Evi2b,Cic,Cttnbp2nl,Pdss2,Kmt5b,Psmc3,Cyba,Tank,Tm9sf3,Heg1,Stk3,Zfp808,Gatad2a,Itfg1,Lypla1,Cwc25,Arfgap1,Tsn,Ino80e,Klf12,Cdc42bpa,Shld1,Mitd1,Vwa8,Suclg1,Rbbp7,Meis1,E2f4,Hmgb3,Cfap36,Lpcat3,Itm2a,Tomm5,Tdrd3,Macf1,Zfp518b,Fgf2,Egfr,Aven,Cfap97,Bola3,Casp8ap2,Cuedc1,Nt5m,Nt5c,Rrp1,Ust,Dnajc10,Sptlc2,Polr1a,Zfp251,Hunk,Fibin,Akap13,Pogk,Atp5j2,Gria3,Ndst1,Hykk,Elp5,Gtf3c4,Tpm4,Ltbp3,Ccdc106,Ppp1r14b,Ago3,Cspg4b,Hpse2,Crabp1,Med27,Man1a2,Myh3,Trappc6b,Plpp1,Sdha,Tecpr1,Plbd2,Nucb1,Svil,Cstf3,Ilk,Mcat,Mtg2,Wdpcp,Zfp664,Dlc1,Mycbp,Nudc,Zdhhc15,Hnrnpd,Tmem265,Fam110b,Sqle,Orai3,Nadk,Sertad4,Nsa2,Ank3,Spry4,Spcs2,Setdb1,Rex1bd,Hnrnpf,Haghl,Col1a1,Dnajc24,Imp4,Efna2,Aff2,Galnt1,Hibch,Atg7,Nme7,Naa40,Rbbp9,Pitpna,Tmem276-zftraf1,Armc1,Akt1s1,Sox12,Nhsl2,Nckap5l,Ltv1,Aff3,Smox,Dnajb12,Gpatch2,Rfc2,Cox5b,Tmem160,Wdr73,Naxd,Col24a1,Ube4a,Snx19,Kifbp,Zfp68,Cpped1,Podxl2,Ctnnbl1,Myl6,Mak16,Mcm3ap,Ctnnbip1,Faf2,Cript,Rars,Btbd2,Ccl25,Supt16,Trpm3,Hdac3,Ptn,Ndufs6,Pskh1,Por,Glcci1,Chodl,Ccdc88a,Tll1,Diaph2,Nrxn1,Tor1aip1,Hexim1,Rbm5,Gprasp1,Macroh2a1,Polr2k,Pnma8b,Pgpep1,Ptpn12,Luzp1,Rftn2,Nsf,Wdr75,Slc14a1,Fbrsl1,Dpp8,Dhrs1,Ncoa5,Rhoc,Zfp318,2700062C07Rik,Ralgds,Tmem241,Bend5,Id3,Abi3bp,Btbd10,Fbxl14,Tgs1,Wdr18,Trps1,Slco3a1,Fgf12,Rraga,Ano6,Grin2a,Ppa1,Bloc1s5,Brpf3,Adck1,Ddrgk1,Ranbp3,Zfpl1,Tmem258,Nif3l1,Prkg1,Rbbp6,Lima1,Ep400,Bdh2,Npdc1,Drg1,Psmg1,Pth1r,Iqce,Ppib,Elof1,Secisbp2,Notch1,Maco1,Ttc23,Zmat4,Mpnd,Snrpd3,Dpf3,Adam19,Aig1,Prkar2a,Sdhaf1,Mrps22,Mpv17l,Edf1,Sptlc1,Hmgb1,Tmem164,Psmg3,Mxd4,Cacna1d,Rnf170,Crebbp,1810030O07Rik,Nmi,Gypc,Sdf4,Pgd,Jkamp,Tmem44,Thsd7a,Cdh2,Zfp523,Zfhx3,Snx7,Angptl2,Ykt6,Tgfbr2,Hmbs,Cd63,Ntrk2,AW554918,Hspbp1,Pih1d1,Ttc13,C2cd2,Galnt16,Enox2,Akr1b3,Golim4,Man2a1,Nme1,Tfcp2,Rpl38,Fyco1,Ddx18,Galnt10,Mphosph8,Ppfia2,Thada,Cstf2t,Gna12,Trim28,Tmeff2,Igf2bp3,Skp1,Wbp1l,Camkmt,Stx2,H13,Mmgt2,Nhp2,Nrip1,Clic4,Ten1,Immp1l,Ralgapa1,Mrpl52,Trabd2b,Ilkap,Hecw1,Rab34,Adarb2,Zeb2,Sf3b4,Ogn,Larp7,Ndufb3,Uty,Rabepk,Dctn6,Prdm5,Lrpap1,Guk1,Nsg1,Actr1a,Kdm6b,Thap12,Elf1,Csmd1,Eeig2,Col14a1,Nes,Mrpl3,Rtf2,Mrpl43,Notch3,Emp3,Hipk2,Rhno1,Col8a2,Rufy1,Csgalnact1,Nynrin,Ofd1,Nup93,Ahsa2,Ctr9,Pdzd2,Grcc10,Thra,Uqcrq,Ppm1e,Ggta1,Rnf24,Chordc1,Nacc1,Cep164,Marchf3,Nab1,Phactr2,Arcn1,Efemp2,Brd1,Pdrg1,Col23a1,Armc8,Tug1,Hdac7,Cox6c,Mcee,Rnaseh2c,Slc8a1,Kat5,Sdhc,Slc38a9,Sfmbt1,Nrp1,Epha4,Mtfr1l,Amotl1,Hoxc5,Gucd1,Znrf1,Phex,Cask,Wnk2,Fastk,Itfg2,Srpk1,Dlg5,Bnc2,Psmb2,Fbxw2,Set,Eml6,Ndufaf2,Fhit,Mta2,Ift74,Inpp4b,Timp2,Asb4,Sri,Dpp6,Snrk,Acaa1a,Elavl2,Atp6v1e1,Sdccag8,Dse,Mylpf,Hspa13,Cpne5,Ctnnd2,Mrpl15,Gbf1,Cdc123,Arhgap31,Phf20l1,Ctdsp1,Tmsb4x,Grik2,Plppr1,Bbln,Spry2,Pi4kb,Glmp,Fscn1,Zmpste24,Flnc,Nom1,Sfrp1,Ubap2,Dnttip1,Lrrc59,Echs1,Fut8,1810055G02Rik,Ccnjl,Psme3,Tmem200a,Epha7,Alg5,Ramp2,Nexn,Hoxc6,Tada2a,Zfp503,Fjx1,Trim27,Ankrd40,Msl1,Kif16b,Rdh10,Cd276,Plin2,Nvl,Sh3glb2,Samd1,Ppp2ca,Rnf144a,Trim44,Stx5a,Trhde,Septin6,Tnnt1,Bet1,Fbxo9,Lrp1,Hbb-y,Abca1,Mettl27,Ppp2r3a,Tafa1,Rab1b,Arhgap1,Dcn,Nin,Asxl3,Smarcc1,Nenf,Rdh14,Pkd2,Prelid3b,Ifnar1,Pdcd6,Arhgap24,Afg3l1,Tenm1,Borcs8,Pdzrn4,Phf20,Eefsec,Mrln,Lrrc4b,Ss18l2,Mdh2,Spen,Taf12,Wbp1,Pip5k1b,Sox11,Apex2,Lama2,Cdkl3,Senp3,Lmo4,Slc16a2,Prkaca,Nt5dc2,Slc17a5,Dlk1,Dynlrb1,Elovl6,Rnf122,Srrm2,Hs3st4,Smtn,Ehd1,Pdia5,Wars1,Nosip,Alas1,Impact,Dmrt2,Arid1b,Ccdc124,Carm1,Mea1,Cab39l,Ogfr,Bccip,Agtr1a,Fam120b,Surf6,Eid2,Zfp282,Sh3pxd2b,Rab18,Tada3,Tspan11,Heph,Snx15,Timm23,Zup1,Mrps17,Enho,Stra6,Tro,Socs5,Eif5a,Lims1,Rdx,Dhx57,Psma2,Heatr6,Tmem98,Chtop,Trip4,Gkap1,Mtch1,Glyr1,Igdcc4,Cluap1,Zfp422,Gfra3,Sfswap,1110004F10Rik,Bach2,Fndc5,Dvl3,Wnk1,Czib,Gng11,Mrpl33,Tmem208,Rnf187,Zmat5,Rpgrip1l,Lamtor4,Dcun1d5,Eif2s3y,Bmper,Psmd1,Amer1,Ap4m1,Mrpl54,Clptm1l,Smarcb1,Mybbp1a,Lamb1,Patz1,Cyc1,Vps4a,Farp2,Cct3,Raph1,Anapc2,Vgll4,Rbfox1,Mepce,Rab4b,Tent5a,Crtc1,P3h2,Ldlrad3,Samd12,Agk,Pdgfrb,Slc20a2,Ccdc8,Srpr,Syn3,Phactr1,Cdkn2aipnl,Cndp2,Taok3,Zbtb20,Hecw2,Akr7a5,Cemip2,Nsmce2,Exoc4,Limd1,Slc39a11,Tcof1,Cspg4,Mcm6,Mospd1,Mrps6,Bcl11a,Fyn,Arhgef25,Arl2,B3galt1,Mcph1,Map3k12,St3gal5,Meox2,Fat1,Nipbl,Ap2b1,Lrrtm4,Cog4,Tnfaip1,Nek9,Ndufb9,Dync2i1,Ubl5,Atf7,Alx4,Ldlr,Cacna2d3,Xrcc5,Itga9,Gse1,Phf23,Ccnh,Pced1b,Ccm2,Hs6st2,Ddx54,Erc2,Negr1,Hspd1,Kifap3,Ncam2,Oaz1,Ttc4,Rflnb,Tbc1d16,Erc1,Terf2,Fryl,Inhba,Atxn7,Sclt1,Thsd7b,Dpy19l1,Prpf4b,Tnnc1,Alg2,Zhx1,Rnf8,Nup37,Ppa2,Trmt10a,Phtf1,Megf9,5730480H06Rik,Samm50,Sys1,Tafazzin,Fkbp15,Ncald,Ndnf,Gng10,Senp1,Vwc2,Tcf12,Ube2m,Taf7,Lsm2,Jund,Ppil4,Gfra1,Pja1,Tmcc3,Jam3,Actr1b,Rfx3,Immt,Ube3c,Sephs2,Armcx2,Pfdn6,Wdr1,Setx,Farp1,Cdh11,Bcl10,Rab28,Cc2d2a,Ankib1,Msmo1,Crtc3,Angel2,Sec61b,Cdk5rap3,Megf8,Psma7,Etl4,Cntnap4,Arid2,Pinx1,Ddr2,Khdrbs3,Tubgcp5,Clec16a,Pdzrn3,Proser1,Tbc1d13,Psmd4,Btg1,Pcdh17,Mafb,Zc3h18,Gxylt2,Top1,Kcnd3,Ssr4,Kcnb2,Abcg2,Id4,Sh3kbp1,G3bp2,Bcl2l11,Dkk2,Mab21l1,Chmp1a,Pappa2,Zdhhc14,Crtap,Madd,Rnf216,Ube2v1,Polr2m,Hexdc,Cxcl12,Nmnat2,Lrrc4c,Mapre1,Lpp,Med21,Matn2,Kansl1,Akirin1,Ift46,Cdh12,Sesn3,Prpf6,Nell2,Rtcb,Arpc2,Fam120c,1110065P20Rik,Cct6a,Sf3a1,Cul1,Tmem26,Pno1,Macroh2a2,Snx24,Skp2,Slc22a15,Rfk,Afap1,Vps29,Ywhah,Arglu1,Mri1,Klhl22,Astn2,Zbed3,Creb1,Psmb6,Hlcs,Phykpl,Srgap2,Tec,Agbl3,Dpysl3,Sec24d,Tprgl,Rin2,St8sia2,Etfa,Sec31a,Efna5,Crppa,Ergic1,Sfxn1,Hoxc4,Plekhh2,Ltbp1,Spcs1,Cavin3,Pfn1,Acta2,Pitx1,Pcdh15,Ppp3ca,Ostc,Rnf180,Sgsm2,Cracd,Gart,Csnk1g2,Nck2,Tcf7l1,Epha3,Immp2l,Adgrl1,Rhbdd3,Lypd6,Abcb7,Gnaq,Pwwp2a,Eif2b3,Dapk2,Speg,Mrps21,Psmb5,Astn1,Sncaip,Shroom4,Dnajb14,Atpaf1,Ndufa8,Trio,Ehd2,Pak5,Zfp24,Mex3b,Fam53a,Zranb2,Uqcc2,Gpc3,Kctd8,A830018L16Rik,Igfbp7,Commd1,Nlgn1,Tax1bp1,Sntb1,Alad,Mlf2,Ankfy1,Ldah,Rrp1b,Lpgat1,Pak3,Scaper,Pom121,Rbm22,N4bp2,Abhd17b,Zfp110,Ttyh3,Vps35l,St7,Pgap1,B4galt1,Yeats4,Arl2bp,Csmd3,Kirrel3,Neb,Psmd3,Chsy1,Sf3a3,Mrfap1,Pmp22,Rxylt1,Sh3bgrl,Copg1,Agap1,Ube2l3,Stk39,Rfc1,Ythdf2,Ghr,Numbl,Virma,Stn1,Eda,Adamts2,Ppp2r1b,Dgki,Adam10,Chrm3,Ank2,Ppp2r5c,Ptprt,Dnajc3,Tars,Glis2,Plxna2,Dusp10,Ppm1g,Ubl4a,Grm8,Scfd2,Ddit4l,Vangl2,Nkapd1,Asb3,Myl9,Srp19,Ttc17,B3gntl1,Haus4,Nolc1,Rbm4b,Hypk,Sdk2,Fbxl2,Fdft1,Zscan21,Zfp804b,Prr14l,Mgat5,Rabgap1,Fkbp4,Gsta4,Dnm2,Ccdc136,Fam216a,Slirp,Rab11fip3,Hadha,Zfpm2,Grm7,Ipo4,Idh3g,Snw1,Col13a1,Tmem108,Supt6,Ints2,Shisa6,Adgrl2,Tlnrd1,Lrrn3,Fap,Dcaf10,Capns1,Phf21a,Gm11837,Eif6,Ech1,Dph3,Metap1d,Ccnd3,Prdm10,Tacc2,Myh8,Xiap,Ywhaz,Lhfpl3,Rgma,Syt13,Tmem176b,Ggact,Klhl13,Psmc2,Ndufs5,Ccdc125,Uqcr10,Gsk3b,Nectin1,Zfp618,Taf11,Col27a1,Snap25,Tmed2,Rpn1,Atxn7l1,Anxa5,Ifitm2,Ehmt1,Tln1,Sh3bp5,Bcas3,Selenok,Ptpra,Xylt1,Rcn1,Rab11fip2,Aco1,Magi3,Glrx2,1700025G04Rik,Eftud2,Ryr3,Gab2,Kera,Dip2c,Ift88,Adrm1,Vat1l,Atf7ip,Rsrc1,C1qtnf4,Thrap3,Fbxw8,Dph6,Lrrn1,Grid2,Mab21l2,Cdh13,Gnai2,Bicc1,C2cd3,Gmeb1,Nectin3,Oat,Smarcad1,Smad5,Kcnk2,Rab31,Araf,Smarce1,Fgf14,Cadps2,Ocrl,Ywhaq,Nr3c2,Gap43,Sned1,Tcf3,Ypel1,Sfr1,Adamts16,Agpat3,Tcf25,Ntrk3,Kcnt2,Scube1,Echdc1,Kcnd2,Qser1,Arid1a,Spon1,Rbm10,Usp40,Psmb4,Mcmbp,Plcb1,Tnnc2,Spred2,Plcl2,Phkb,Marchf1,Scx,Tpm1,Adamts10,Pacsin1,Myh10,Gaa,Fbln5,Serinc2,Ccbe1,Brd2,Galnt18,Lyn,Cald1,Pde4d,Mybph,Tspan18,Sec23ip,Creg1,Kank4,Tnc,Itpkb,Rapgef1,Cdh8,Fstl4,Pole3,Tprkb,Nup214,Zfp91,Bpgm,Slc16a10,Cdc42se1,Cep290,Unc5d,Rhob,Stard13,Papss2,Tnfaip6,Tubb2a,Edn3,Map7d1,Efnb1,Cyth2,Klhl32,Kpna4,Zrsr2,Pbx3,Bzw1,Arpc1b,B230219D22Rik,Prep,Gas2,Lsm7,Cdkn1c,Calb1,Pdia3,Ncoa7,Ryr2,Tmco3,Srsf9,Bgn,Dgkb,Lrrtm3,Lztfl1,Col26a1,Camk2d,Fbln2,Supt3,Tmem158,Elmo1,Sgcz,Des,Mecp2,Tomm70a,Metap2,Cpq,Prdm16,Hoxc10,Dchs2,Sem1,Atxn1,Rgmb,Jak1,Meox1,Nrxn3,Twsg1,Rap1gds1,Cxcl14,Meis2,Eya4,Mtdh,Mthfd1l,Ptpn9,Tmem150c,Tango6,Esf1,Lix1l,Kif13a,Cbfb,Galns,Grin3a,Dnajc7,Dock7,Efnb2,Sox9,Dock9,Kcne1l,Sec11a,Luzp2,Alpl,Eps8,Vcp,Selenom,Surf4,Macrod1,Igf1,Tbx18,Tle3,Plcl1,Acer3,Col6a6,Cep68,Cd24a,Tut7,Sparc,Ddx49,Tead2,Slc10a7,D430019H16Rik,Acbd3,Prex2,Sephs1,Lsm6,Dnajc15,Ice1,Ednra,Nrtn,Slc24a2,Tnni1,Enc1,Ppic,Pigs,Spata1,Plcb4,Septin8,Cd59a,Dync1h1,Asap2,Cthrc1,Klf2,Acta1,Kdr,Nucb2,Myod1,Caln1,Ptpn11,Itih5,Rnf220,Msh3,Hmgcll1,Lysmd3,Tbrg1,Ar,Rnf121,Baz2b,Zfp9,Cdh18,Six1,Gria1,Arhgef7,Arhgef3,Ireb2,Tmem9,Tiam2,Fgf10,Fez1,Brinp3,Sema6d,Myl4,Crybg3,Mecom,Col5a2,Septin9,Rspo1,Nckap5,Adamts9,Nefm,Nipsnap1,Lrfn5,St6gal1,Mbnl1,Nexmif,Pradc1,Nfatc1,Hnrnpl,Matcap1,Parp8,Kitl,Nr3c1,Hba-x,Lsamp,Ppp2r2b,Gramd1b,Atp5g3,Arid5b,Runx2,Hhip,Cat,Nop14,Micu1,Kcnc2,Pip4k2a,Rest,Mrpl27
Down	TRUE	2.92173e-15	6135	2371	857	0.361451	0.13969	TF:M00050	TF	Factor: E2F; motif: TTTSGCGC	21629	784		TF,TF,TF,TF,TF,TF,TF,TF,TF,TF,TF,TF,TF,TF,TF,TF,TF,TF,TF,TF,TF,TF,TF,TF,TF,TF,TF,TF,TF,TF,TF,TF,TF,TF,TF,TF,TF,TF,TF,TF,TF,TF,TF,TF,TF,TF,TF,TF,TF,TF,TF,TF,TF,TF,TF,TF,TF,TF,TF,TF,TF,TF,TF,TF,TF,TF,TF,TF,TF,TF,TF,TF,TF,TF,TF,TF,TF,TF,TF,TF,TF,TF,TF,TF,TF,TF,TF,TF,TF,TF,TF,TF,TF,TF,TF,TF,TF,TF,TF,TF,TF,TF,TF,TF,TF,TF,TF,TF,TF,TF,TF,TF,TF,TF,TF,TF,TF,TF,TF,TF,TF,TF,TF,TF,TF,TF,TF,TF,TF,TF,TF,TF,TF,TF,TF,TF,TF,TF,TF,TF,TF,TF,TF,TF,TF,TF,TF,TF,TF,TF,TF,TF,TF,TF,TF,TF,TF,TF,TF,TF,TF,TF,TF,TF,TF,TF,TF,TF,TF,TF,TF,TF,TF,TF,TF,TF,TF,TF,TF,TF,TF,TF,TF,TF,TF,TF,TF,TF,TF,TF,TF,TF,TF,TF,TF,TF,TF,TF,TF,TF,TF,TF,TF,TF,TF,TF,TF,TF,TF,TF,TF,TF,TF,TF,TF,TF,TF,TF,TF,TF,TF,TF,TF,TF,TF,TF,TF,TF,TF,TF,TF,TF,TF,TF,TF,TF,TF,TF,TF,TF,TF,TF,TF,TF,TF,TF,TF,TF,TF,TF,TF,TF,TF,TF,TF,TF,TF,TF,TF,TF,TF,TF,TF,TF,TF,TF,TF,TF,TF,TF,TF,TF,TF,TF,TF,TF,TF,TF,TF,TF,TF,TF,TF,TF,TF,TF,TF,TF,TF,TF,TF,TF,TF,TF,TF,TF,TF,TF,TF,TF,TF,TF,TF,TF,TF,TF,TF,TF,TF,TF,TF,TF,TF,TF,TF,TF,TF,TF,TF,TF,TF,TF,TF,TF,TF,TF,TF,TF,TF,TF,TF,TF,TF,TF,TF,TF,TF,TF,TF,TF,TF,TF,TF,TF,TF,TF,TF,TF,TF,TF,TF,TF,TF,TF,TF,TF,TF,TF,TF,TF,TF,TF,TF,TF,TF,TF,TF,TF,TF,TF,TF,TF,TF,TF,TF,TF,TF,TF,TF,TF,TF,TF,TF,TF,TF,TF,TF,TF,TF,TF,TF,TF,TF,TF,TF,TF,TF,TF,TF,TF,TF,TF,TF,TF,TF,TF,TF,TF,TF,TF,TF,TF,TF,TF,TF,TF,TF,TF,TF,TF,TF,TF,TF,TF,TF,TF,TF,TF,TF,TF,TF,TF,TF,TF,TF,TF,TF,TF,TF,TF,TF,TF,TF,TF,TF,TF,TF,TF,TF,TF,TF,TF,TF,TF,TF,TF,TF,TF,TF,TF,TF,TF,TF,TF,TF,TF,TF,TF,TF,TF,TF,TF,TF,TF,TF,TF,TF,TF,TF,TF,TF,TF,TF,TF,TF,TF,TF,TF,TF,TF,TF,TF,TF,TF,TF,TF,TF,TF,TF,TF,TF,TF,TF,TF,TF,TF,TF,TF,TF,TF,TF,TF,TF,TF,TF,TF,TF,TF,TF,TF,TF,TF,TF,TF,TF,TF,TF,TF,TF,TF,TF,TF,TF,TF,TF,TF,TF,TF,TF,TF,TF,TF,TF,TF,TF,TF,TF,TF,TF,TF,TF,TF,TF,TF,TF,TF,TF,TF,TF,TF,TF,TF,TF,TF,TF,TF,TF,TF,TF,TF,TF,TF,TF,TF,TF,TF,TF,TF,TF,TF,TF,TF,TF,TF,TF,TF,TF,TF,TF,TF,TF,TF,TF,TF,TF,TF,TF,TF,TF,TF,TF,TF,TF,TF,TF,TF,TF,TF,TF,TF,TF,TF,TF,TF,TF,TF,TF,TF,TF,TF,TF,TF,TF,TF,TF,TF,TF,TF,TF,TF,TF,TF,TF,TF,TF,TF,TF,TF,TF,TF,TF,TF,TF,TF,TF,TF,TF,TF,TF,TF,TF,TF,TF,TF,TF,TF,TF,TF,TF,TF,TF,TF,TF,TF,TF,TF,TF,TF,TF,TF,TF,TF,TF,TF,TF,TF,TF,TF,TF,TF,TF,TF,TF,TF,TF,TF,TF,TF,TF,TF,TF,TF,TF,TF,TF,TF,TF,TF,TF,TF,TF,TF,TF,TF,TF,TF,TF,TF,TF,TF,TF,TF,TF,TF,TF,TF,TF,TF,TF,TF,TF,TF,TF,TF,TF,TF,TF,TF,TF,TF,TF,TF,TF,TF,TF,TF,TF,TF,TF,TF,TF,TF,TF,TF,TF,TF,TF,TF,TF,TF,TF,TF,TF,TF,TF,TF,TF,TF,TF,TF,TF,TF,TF,TF,TF,TF,TF,TF,TF,TF,TF,TF,TF,TF,TF,TF,TF,TF,TF,TF,TF,TF,TF,TF,TF,TF,TF,TF,TF,TF,TF,TF,TF,TF,TF,TF,TF,TF,TF,TF,TF,TF,TF,TF,TF,TF,TF,TF,TF,TF,TF,TF,TF,TF,TF,TF,TF,TF,TF,TF,TF,TF,TF,TF,TF,TF,TF,TF,TF,TF,TF,TF,TF,TF,TF,TF,TF,TF,TF,TF,TF,TF,TF,TF,TF,TF,TF,TF,TF,TF,TF,TF,TF,TF,TF,TF,TF	Peg3,Dync1i2,Nfib,Cd248,Atp5k,6330403K07Rik,Marcksl1,Maged2,Plpp3,Son,Sf3b6,Coa3,Sfpq,Gtf3c6,Nfia,Wdr6,Ddx24,Ddx5,Tril,Atxn7l3b,Vcan,Mrpl41,Zkscan3,Rhoj,Ppp1r11,Chchd2,Mex3a,Dnmt3a,Pin1,Tbc1d5,L3mbtl3,Marcks,Ndufb2,Has2,Cenpb,Pard3b,Eif4g3,Ier2,Clmp,Ctcf,Rab8a,Ndufa3,Vti1a,Lpar4,Calr,Creb3l2,Zfp512b,Kctd12,Adam12,Dock1,Setd1b,Dynll1,Ndufb8,Prpf31,Tcf4,Cfl1,Ccdc90b,mt-Nd4,Ing4,Fbn2,Zfp260,Ebf1,Ebf2,Fam136a,Eln,Zcchc17,5730522E02Rik,Lhfpl2,Ndufaf8,Irf2bp1,Fat4,Lyrm2,Fos,Eif4g1,Cnot3,Nmt1,Timm17b,Plscr3,Trib2,Rbm15b,G3bp1,Pin4,Brd7,Fam118b,Zc3h4,Tnrc18,Nsd1,Cyp7b1,Sdhb,Anapc13,Mbd3,Zcchc24,Maged1,Dis3l2,Chmp3,Hnrnpm,Anxa6,Rbx1,Prorsd1,Snf8,Dbi,Fosb,Nfic,Frmd4a,Psmc4,Copb2,Tcf7l2,Tsacc,Col6a2,Dido1,Smarcd1,Igf2r,Zfp771,Pde7b,Obsl1,Pdap1,Ccnd2,Nrk,Zmat2,Polr2a,Aamp,2210408I21Rik,Tulp4,Ranbp1,Erg28,Fads2,Uvssa,Creb5,Emc8,Ndufa11,Fam89b,Rab11b,Exosc5,Smarca1,Fasn,Piezo2,Ncbp2,Tmem175,Zfp608,Trappc9,Gli1,Gabpb2,Fzd2,Eif4g2,Maf,Naa35,Cul4a,Mrpl36,Ift27,Parp1,Mprip,Nanp,Hmga2,Ngly1,Exosc1,Arpc5l,Actb,Phlda1,Rnd3,Gamt,Tgfb2,Tasor,Auts2,Dad1,Plce1,Ciapin1,Dzip3,Zfta,Smarca4,Ndufa1,Prxl2b,Cped1,Basp1,Letm1,Elk3,Igfbp3,Cand2,Clpp,Efs,Twf1,Atp6v0a2,Dnajc30,Med8,Mrps12,Flrt2,Cntln,Klf7,Zbtb8os,Ttpal,Yipf5,Cacna1a,Exoc3,Ndufc1,Pbrm1,Rasal2,Fat3,Timm13,Wnt5a,2310011J03Rik,Dcaf12l1,Plekhg2,H2ax,Pcdh18,Kansl1l,Tln2,Zfp644,Ppil1,Trmt6,Wwox,Tmod2,Scd2,Magi2,AW551984,Limd2,Vash2,Cr1l,Egfl6,Selenof,Mgat2,Ddx17,Prr12,Prrx1,Stag1,Arsj,Commd5,Large1,Chpf2,Bcl9,Btbd9,Cacna1c,Tbcb,Zfp710,Trappc13,Golm1,Gtf2b,Tceal5,Ncl,Adamts15,Mrps7,Dgcr6,Cdh4,Plekhg1,Catsper2,Klhl23,Snn,Zfp810,Chchd3,Zfp518a,Prkce,Uqcc4,Nox4,Bmp1,Zdhhc6,Mageh1,Rbms3,Ptms,Armcx6,Iscu,Mob3a,Ddx41,Lmbr1,Smim27,Ccdc102a,Ap3d1,Ndufs7,Bud23,Tgfbr3,Sema3a,Rars2,Ophn1,Nol12,Marveld1,Pik3r1,Aebp1,Capn15,Dcc,Srsf7,Srsf5,Nova1,Senp5,Bace1,Lrrc4,Sox4,Wdr82,Hnrnpa2b1,Ephb1,S1pr3,Ap1s1,Tgfb1i1,Fli1,H3f3a,Zfp322a,Mast4,Sdk1,Dipk1a,Dnajc14,Tmtc2,Slc35b1,Hcfc1,Tmco1,Sac3d1,Nelfe,Srr,Arhgef40,Amn1,Prkdc,Cpsf2,Slc39a6,Zfp827,Dnajc11,Cibar1,Ptgfr,Tomm40,Fam114a1,Epc2,Lamtor5,Mrpl10,Itpa,Mrpl51,Phc2,Mrpl11,Zfp462,Pcsk5,Cox17,Ap4s1,Rcn2,Gsdme,Pdgfra,Snd1,Bcl7b,Gclm,Smarcd3,Mid1,Wbp11,Sh3pxd2a,Tm9sf1,Rbmxl1,Gorasp2,Bcl2l12,Prkn,Slf1,Penk,Ercc6l2,Fst,Smim19,Cenpx,Manf,Rela,Pde5a,Egln2,Snrpb,Mbd5,Gli3,Nasp,Ide,Urod,Ctbp1,Ube2q1,Arfip2,Efna4,Sec16a,Ppdpf,Pcnx3,Serf1,Rps29,Nfu1,Ubac2,Dlg2,Cltc,Rfc3,Npepl1,Ndufa2,Supt5,Plgrkt,Polr2j,Adprh,Smad3,1110059G10Rik,Polr1g,Ccdc167,P3h4,Ahnak,Zfp36l1,Pdss2,Cyba,Gatad2a,Itfg1,Arfgap1,Tsn,Klf12,Cdc42bpa,Shld1,Vwa8,Rbbp7,Hmgb3,Tdrd3,Macf1,Egfr,Aven,Bola3,Casp8ap2,Cuedc1,Nt5m,Rrp1,Sptlc2,Zfp251,Akap13,Atp5j2,Elp5,Tpm4,Crabp1,Man1a2,Trappc6b,Plbd2,Cstf3,Mycbp,Zdhhc15,Hnrnpd,Setdb1,Dnajc24,Imp4,Atg7,Nme7,Tmem276-zftraf1,Sox12,Nhsl2,Ltv1,Dnajb12,Cox5b,Naxd,Mak16,Ctnnbip1,Faf2,Supt16,Hdac3,Pskh1,Ccdc88a,Nrxn1,Tor1aip1,Gprasp1,Ptpn12,Wdr75,Dhrs1,Zfp318,Bend5,Btbd10,Wdr18,Trps1,Slco3a1,Rraga,Grin2a,Brpf3,Ddrgk1,Zfpl1,Lima1,Ep400,Bdh2,Npdc1,Psmg1,Secisbp2,Maco1,Zmat4,Mpnd,Snrpd3,Adam19,Mxd4,Rnf170,Pgd,Jkamp,Cdh2,Angptl2,Hspbp1,Enox2,Golim4,Man2a1,Nme1,Ddx18,Mphosph8,Ppfia2,Cstf2t,Skp1,Camkmt,Stx2,Nhp2,Nrip1,Rab34,Adarb2,Larp7,Ndufb3,Uty,Rabepk,Prdm5,Lrpap1,Thap12,Col14a1,Nes,Mrpl3,Rtf2,Mrpl43,Ofd1,Nup93,Ahsa2,Pdzd2,Grcc10,Uqcrq,Ggta1,Efemp2,Brd1,Cox6c,Mcee,Rnaseh2c,Slc8a1,Sfmbt1,Hoxc5,Gucd1,Znrf1,Cask,Itfg2,Bnc2,Psmb2,Fbxw2,Mta2,Ift74,Snrk,Sdccag8,Cpne5,Ctnnd2,Phf20l1,Ctdsp1,Tmsb4x,Plppr1,Spry2,Fscn1,Zmpste24,Flnc,Ubap2,Dnttip1,Echs1,Fut8,Psme3,Ramp2,Tada2a,Zfp503,Trim27,Msl1,Rdh10,Nvl,Sh3glb2,Trim44,Trhde,Tnnt1,Fbxo9,Lrp1,Abca1,Asxl3,Prelid3b,Pdzrn4,Ss18l2,Spen,Taf12,Sox11,Apex2,Lama2,Senp3,Slc17a5,Dynlrb1,Elovl6,Rnf122,Srrm2,Hs3st4,Wars1,Dmrt2,Carm1,Mea1,Agtr1a,Rab18,Zup1,Tro,Socs5,Eif5a,Lims1,Dhx57,Heatr6,Glyr1,Cluap1,Sfswap,1110004F10Rik,Wnk1,Czib,Rnf187,Eif2s3y,Amer1,Ap4m1,Vps4a,Cct3,Anapc2,Mepce,Pdgfrb,Slc20a2,Srpr,Phactr1,Cdkn2aipnl,Cndp2,Akr7a5,Limd1,Cspg4,Mcm6,Mospd1,Fyn,B3galt1,Map3k12,Meox2,Nipbl,Ap2b1,Tnfaip1,Nek9,Ndufb9,Ldlr,Cacna2d3,Itga9,Phf23,Ccnh,Pced1b,Ccm2,Hs6st2,Erc2,Negr1,Hspd1,Kifap3,Oaz1,Erc1,Fryl,Sclt1,Thsd7b,Prpf4b,Zhx1,Ppa2,Sys1,Ndnf,Gng10,Senp1,Tcf12,Ube2m,Taf7,Lsm2,Jund,Ppil4,Actr1b,Rfx3,Setx,Farp1,Ankib1,Megf8,Cntnap4,Tubgcp5,Kcnd3,Ssr4,Id4,Sh3kbp1,G3bp2,Dkk2,Mab21l1,Zdhhc14,Ube2v1,Polr2m,Cxcl12,Mapre1,Med21,Kansl1,Nell2,Arpc2,Cct6a,Cul1,Skp2,Slc22a15,Ywhah,Mri1,Astn2,Creb1,Tec,Agbl3,Dpysl3,St8sia2,Sec31a,Efna5,Hoxc4,Pfn1,Sgsm2,Cracd,Tcf7l1,Immp2l,Adgrl1,Rhbdd3,Lypd6,Abcb7,Gnaq,Speg,Mrps21,Psmb5,Shroom4,Dnajb14,Fam53a,A830018L16Rik,Commd1,Nlgn1,Scaper,Pom121,Rbm22,N4bp2,Abhd17b,Zfp110,Vps35l,St7,Yeats4,Csmd3,Chsy1,Sf3a3,Copg1,Agap1,Ghr,Numbl,Stn1,Adamts2,Dgki,Adam10,Ppp2r5c,Dnajc3,Glis2,Plxna2,Dusp10,Scfd2,Ddit4l,Vangl2,Nkapd1,Ttc17,Nolc1,Rbm4b,Sdk2,Fdft1,Prr14l,Fkbp4,Slirp,Hadha,Idh3g,Col13a1,Tmem108,Supt6,Eif6,Ccnd3,Tacc2,Xiap,Ggact,Psmc2,Nectin1,Zfp618,Col27a1,Atxn7l1,Anxa5,Tln1,Rcn1,Magi3,1700025G04Rik,Eftud2,Vat1l,Atf7ip,Cdh13,C2cd3,Nectin3,Smad5,Rab31,Smarce1,Cadps2,Tcf3,Adamts16,Agpat3,Kcnd2,Arid1a,Spon1,Rbm10,Psmb4,Mcmbp,Plcl2,Phkb,Adamts10,Myh10,Serinc2,Brd2,Sec23ip,Kank4,Cdh8,Tprkb,Zfp91,Slc16a10,Tnfaip6,Tubb2a,Bzw1,Cdkn1c,Calb1,Pdia3,Ryr2,Tmco3,Srsf9,Camk2d,Fbln2,Supt3,Sgcz,Metap2,Prdm16,Dchs2,Sem1,Jak1,Twsg1,Rap1gds1,Meis2,Mthfd1l,Tango6,Esf1,Kif13a,Grin3a,Alpl,Vcp,Macrod1,Tle3,Plcl1,Slc10a7,Lsm6,Ice1,Septin8,Dync1h1,Asap2,Klf2,Msh3,Tbrg1,Rnf121,Baz2b,Zfp9,Gria1,Tmem9,Fgf10,Brinp3,Crybg3,Mecom,Nefm,Lrfn5,Mbnl1,Nexmif,Pradc1,Hnrnpl,Matcap1,Parp8,Kitl,Nr3c1,Arid5b,Nop14,Micu1,Pip4k2a,Rest
Down	TRUE	3.62998e-15	2532	2371	413	0.174188	0.163112	TF:M03893_1	TF	Factor: WT1; motif: GNGGGGGCGGGG; match class: 1	21629	3839		TF,TF,TF,TF,TF,TF,TF,TF,TF,TF,TF,TF,TF,TF,TF,TF,TF,TF,TF,TF,TF,TF,TF,TF,TF,TF,TF,TF,TF,TF,TF,TF,TF,TF,TF,TF,TF,TF,TF,TF,TF,TF,TF,TF,TF,TF,TF,TF,TF,TF,TF,TF,TF,TF,TF,TF,TF,TF,TF,TF,TF,TF,TF,TF,TF,TF,TF,TF,TF,TF,TF,TF,TF,TF,TF,TF,TF,TF,TF,TF,TF,TF,TF,TF,TF,TF,TF,TF,TF,TF,TF,TF,TF,TF,TF,TF,TF,TF,TF,TF,TF,TF,TF,TF,TF,TF,TF,TF,TF,TF,TF,TF,TF,TF,TF,TF,TF,TF,TF,TF,TF,TF,TF,TF,TF,TF,TF,TF,TF,TF,TF,TF,TF,TF,TF,TF,TF,TF,TF,TF,TF,TF,TF,TF,TF,TF,TF,TF,TF,TF,TF,TF,TF,TF,TF,TF,TF,TF,TF,TF,TF,TF,TF,TF,TF,TF,TF,TF,TF,TF,TF,TF,TF,TF,TF,TF,TF,TF,TF,TF,TF,TF,TF,TF,TF,TF,TF,TF,TF,TF,TF,TF,TF,TF,TF,TF,TF,TF,TF,TF,TF,TF,TF,TF,TF,TF,TF,TF,TF,TF,TF,TF,TF,TF,TF,TF,TF,TF,TF,TF,TF,TF,TF,TF,TF,TF,TF,TF,TF,TF,TF,TF,TF,TF,TF,TF,TF,TF,TF,TF,TF,TF,TF,TF,TF,TF,TF,TF,TF,TF,TF,TF,TF,TF,TF,TF,TF,TF,TF,TF,TF,TF,TF,TF,TF,TF,TF,TF,TF,TF,TF,TF,TF,TF,TF,TF,TF,TF,TF,TF,TF,TF,TF,TF,TF,TF,TF,TF,TF,TF,TF,TF,TF,TF,TF,TF,TF,TF,TF,TF,TF,TF,TF,TF,TF,TF,TF,TF,TF,TF,TF,TF,TF,TF,TF,TF,TF,TF,TF,TF,TF,TF,TF,TF,TF,TF,TF,TF,TF,TF,TF,TF,TF,TF,TF,TF,TF,TF,TF,TF,TF,TF,TF,TF,TF,TF,TF,TF,TF,TF,TF,TF,TF,TF,TF,TF,TF,TF,TF,TF,TF,TF,TF,TF,TF,TF,TF,TF,TF,TF,TF,TF,TF,TF,TF,TF,TF,TF,TF,TF,TF,TF,TF,TF,TF,TF,TF,TF,TF,TF,TF,TF,TF,TF,TF,TF,TF,TF,TF,TF,TF,TF,TF,TF,TF,TF,TF,TF,TF,TF,TF,TF,TF	Dnaja1,Egr1,Nfib,Knop1,Nrep,Smarca2,Ttc28,Nfia,Ywhab,Olfml3,Pigp,Mex3a,Srsf6,Dbn1,Chd4,Arhgap35,Ctcf,Elob,Fbxl17,Calr,Mapkap1,Cfl1,Ccdc90b,Fbn2,5730522E02Rik,Irf2bp1,Setbp1,Timm17b,Denr,Rbm15b,Fam118b,Mbd3,Srgap1,Rrbp1,Anxa6,Pik3r3,Brd3,Fosb,Ebf3,Ints6,Nfic,Tcf7l2,Lsm1,Pkdcc,Dido1,Smarcd1,Igf2r,Rhobtb1,Gpr153,Chpf,Nrk,Zfp521,Aamp,Ranbp1,Dnaaf9,Chd3,Gemin7,Erg28,Acat2,Fads2,Smarca1,Fasn,Snap47,Arpc5,Fzd2,Poldip2,Naa35,Mrpl36,Asap1,Dchs1,Slit3,Nlk,Actb,Gamt,Tasor,Plce1,Trir,Zfta,Bptf,Fkrp,Pygo1,Cand2,Kat6b,Map1b,Nr2c2,Ppp1r9a,Rasal2,Scamp2,Ppp1ca,Plekhg2,Kansl1l,Klhl29,Trmt6,Rbm28,Ube2r2,Cxxc4,Selenof,Chsy3,Ddx17,Stag1,Svbp,Bcl9,Tbcb,Sdhaf2,Ascc2,Nhs,Actl6a,Zfp407,Fkbp2,Klhl23,Snn,Ap1b1,Anapc11,Atpif1,Abhd17a,Fam171a1,Aamdc,Tmem256,Uchl1,Ccdc102a,Gna11,Nrbp1,Golgb1,Ldlrad4,Marveld1,Erp29,Pik3r1,Dcc,Srsf7,Nova1,Reep3,Wdr82,Hnrnpa2b1,Hdac1,Cnih2,Nr2f6,Rnf150,H3f3a,Sdk1,Tmtc2,Stox2,Zbtb7a,Btd,Acaa2,Hp1bp3,Ormdl2,Arhgef40,Insyn2a,Ptpn1,Bag2,Psma4,Epc2,Fgf18,Cacna2d1,Rcn2,Gpatch11,Rbmxl1,Nfe2l1,Plac9,Rela,Ppp1r9b,Egln2,Mbd5,Axl,Ctbp1,Fkbp8,Gpsm2,Nbea,Prkca,Sema5a,Sec16a,Pcnx3,Morf4l2,Ctdspl,Ahnak,Kmt5b,Tm9sf3,Heg1,Stk3,Gatad2a,Klf12,Cdc42bpa,Rbbp7,Hmgb3,Lpcat3,Ndst1,Elp5,Tpm4,Ppp1r14b,Man1a2,Zfp664,Dlc1,Hnrnpd,Setdb1,Aff2,Naa40,Sox12,Zfp68,Btbd2,Ccdc88a,Macroh2a1,Pgpep1,Ptpn12,Bend5,Ppa1,Brpf3,Hmgb1,Tmem164,Cacna1d,Crebbp,Gypc,Jkamp,Cdh2,Man2a1,Cstf2t,Gna12,Trim28,Tmeff2,Mmgt2,Clic4,Rab34,Larp7,Notch3,Ahsa2,Thra,Ppm1e,Nacc1,Nab1,Efemp2,Col23a1,Tug1,Hdac7,Epha4,Znrf1,Set,Cpne5,Ctdsp1,Grik2,Plppr1,Bbln,Epha7,Fjx1,Ankrd40,Rdh10,Samd1,Trhde,Septin6,Lrp1,Ppp2r3a,Rab1b,Asxl3,Ifnar1,Afg3l1,Lrrc4b,Lmo4,Arid1b,Ogfr,Sh3pxd2b,Tada3,Tro,Socs5,Lims1,Igdcc4,Fndc5,Wnk1,Tmem208,Ap4m1,Lamb1,Vps4a,Farp2,Mepce,Tent5a,Crtc1,Ldlrad3,Akr7a5,Mrps6,Fyn,Arl2,St3gal5,Gse1,Ddx54,Oaz1,Rflnb,Terf2,Fryl,Atxn7,Alg2,Jund,Gfra1,Ube3c,Wdr1,Setx,Rab28,Sec61b,Megf8,Psma7,Khdrbs3,Clec16a,Tbc1d13,Btg1,Mafb,Kcnd3,Abcg2,Id4,Sh3kbp1,G3bp2,Lrrc4c,Mapre1,Lpp,Kansl1,Akirin1,Sesn3,Nell2,Slc22a15,Rfk,Afap1,Ywhah,Arglu1,Creb1,Dpysl3,Tprgl,Efna5,Ppp3ca,Sgsm2,Nck2,Rhbdd3,Gnaq,Sncaip,Trio,Ehd2,Mex3b,Fam53a,Igfbp7,Alad,Mlf2,Lpgat1,Pmp22,Ube2l3,Ythdf2,Ghr,Numbl,Eda,Adamts2,Adam10,Ptprt,Glis2,Plxna2,Dusp10,Vangl2,Myl9,Ttc17,Rbm4b,Sdk2,Prr14l,Ccdc136,Gm11837,Ywhaz,Rgma,Zfp618,Taf11,Anxa5,Sh3bp5,Magi3,C1qtnf4,Cdh13,Bicc1,Nr3c2,Sfr1,Tcf25,Kcnd2,Qser1,Adamts10,Pacsin1,Lyn,Zfp91,Map7d1,Zrsr2,Pbx3,Arpc1b,Cdkn1c,Ryr2,Srsf9,Supt3,Tmem158,Elmo1,Prdm16,Dchs2,Atxn1,Rgmb,Rap1gds1,Cxcl14,Lix1l,Dnajc7,Dock7,Alpl,Cd24a,Tead2,Slc10a7,Sephs1,Nrtn,Spata1,Klf2,Nucb2,Ptpn11,Msh3,Arhgef7,Ireb2,Mecom,Adamts9,Mbnl1,Hnrnpl,Micu1,Rest
Down	TRUE	3.94649e-15	3430	2371	528	0.222691	0.153936	TF:M02744	TF	Factor: Egr1; motif: NCCGCCCCCGCANN	21629	838		TF,TF,TF,TF,TF,TF,TF,TF,TF,TF,TF,TF,TF,TF,TF,TF,TF,TF,TF,TF,TF,TF,TF,TF,TF,TF,TF,TF,TF,TF,TF,TF,TF,TF,TF,TF,TF,TF,TF,TF,TF,TF,TF,TF,TF,TF,TF,TF,TF,TF,TF,TF,TF,TF,TF,TF,TF,TF,TF,TF,TF,TF,TF,TF,TF,TF,TF,TF,TF,TF,TF,TF,TF,TF,TF,TF,TF,TF,TF,TF,TF,TF,TF,TF,TF,TF,TF,TF,TF,TF,TF,TF,TF,TF,TF,TF,TF,TF,TF,TF,TF,TF,TF,TF,TF,TF,TF,TF,TF,TF,TF,TF,TF,TF,TF,TF,TF,TF,TF,TF,TF,TF,TF,TF,TF,TF,TF,TF,TF,TF,TF,TF,TF,TF,TF,TF,TF,TF,TF,TF,TF,TF,TF,TF,TF,TF,TF,TF,TF,TF,TF,TF,TF,TF,TF,TF,TF,TF,TF,TF,TF,TF,TF,TF,TF,TF,TF,TF,TF,TF,TF,TF,TF,TF,TF,TF,TF,TF,TF,TF,TF,TF,TF,TF,TF,TF,TF,TF,TF,TF,TF,TF,TF,TF,TF,TF,TF,TF,TF,TF,TF,TF,TF,TF,TF,TF,TF,TF,TF,TF,TF,TF,TF,TF,TF,TF,TF,TF,TF,TF,TF,TF,TF,TF,TF,TF,TF,TF,TF,TF,TF,TF,TF,TF,TF,TF,TF,TF,TF,TF,TF,TF,TF,TF,TF,TF,TF,TF,TF,TF,TF,TF,TF,TF,TF,TF,TF,TF,TF,TF,TF,TF,TF,TF,TF,TF,TF,TF,TF,TF,TF,TF,TF,TF,TF,TF,TF,TF,TF,TF,TF,TF,TF,TF,TF,TF,TF,TF,TF,TF,TF,TF,TF,TF,TF,TF,TF,TF,TF,TF,TF,TF,TF,TF,TF,TF,TF,TF,TF,TF,TF,TF,TF,TF,TF,TF,TF,TF,TF,TF,TF,TF,TF,TF,TF,TF,TF,TF,TF,TF,TF,TF,TF,TF,TF,TF,TF,TF,TF,TF,TF,TF,TF,TF,TF,TF,TF,TF,TF,TF,TF,TF,TF,TF,TF,TF,TF,TF,TF,TF,TF,TF,TF,TF,TF,TF,TF,TF,TF,TF,TF,TF,TF,TF,TF,TF,TF,TF,TF,TF,TF,TF,TF,TF,TF,TF,TF,TF,TF,TF,TF,TF,TF,TF,TF,TF,TF,TF,TF,TF,TF,TF,TF,TF,TF,TF,TF,TF,TF,TF,TF,TF,TF,TF,TF,TF,TF,TF,TF,TF,TF,TF,TF,TF,TF,TF,TF,TF,TF,TF,TF,TF,TF,TF,TF,TF,TF,TF,TF,TF,TF,TF,TF,TF,TF,TF,TF,TF,TF,TF,TF,TF,TF,TF,TF,TF,TF,TF,TF,TF,TF,TF,TF,TF,TF,TF,TF,TF,TF,TF,TF,TF,TF,TF,TF,TF,TF,TF,TF,TF,TF,TF,TF,TF,TF,TF,TF,TF,TF,TF,TF,TF,TF,TF,TF,TF,TF,TF,TF,TF,TF,TF,TF,TF,TF,TF,TF,TF,TF,TF,TF,TF,TF,TF,TF,TF,TF,TF,TF,TF,TF,TF,TF,TF,TF,TF,TF,TF	Dnaja1,Egr1,Knop1,Ubc,Nrep,Son,Lsp1,Ttc28,Eef1akmt1,Gtf3c6,Msantd4,Nfia,Ywhab,Olfml3,Ubtf,Ddx5,Pigp,Atxn7l3b,Mex3a,Srsf6,Dbn1,Chd4,Krcc1,Ctcf,Fbxl17,Vti1a,Cfdp1,Calr,Mapkap1,Cfl1,Ing4,Fbn2,Zcchc17,5730522E02Rik,Irf2bp1,Timm17b,Plscr3,Tesk1,Mmp14,Rbm15b,Fam118b,Smarcc2,Tnrc18,Zcchc24,Rrbp1,Chmp3,Midn,Anxa6,Snf8,Brd3,Fosb,Ebf3,Ints6,Nfic,Tcf7l2,Cbfa2t3,Pkdcc,Crabp2,Dido1,Igf2r,Sdr39u1,Zfp771,Chpf,Nrk,Znhit1,Mia3,Ranbp1,Dnaaf9,Chd3,Gemin7,Erg28,Acat2,Fads2,Uvssa,Creb5,Inka1,Smarca1,Bbip1,Arpc5,Col5a1,Ylpm1,Gabpb2,Fzd2,Poldip2,Naa35,Mrpl36,1500011B03Rik,Parp1,Asap1,Stub1,Dchs1,Nifk,Nlk,Actb,Phlda1,Mcrip1,Gamt,Tasor,Auts2,Plce1,Zfta,Zfhx2,Bptf,Fkrp,Efs,Kat6b,Map1b,0610009B22Rik,Dnajc30,Med8,Nr2c2,Nedd4,Ppp1r9a,Cacna1a,Rasal2,Dcaf12l1,Plekhg2,H2ax,Kansl1l,Klhl29,Sbk1,Trmt6,Wwox,Scd2,Clip3,Rbm28,Limd2,Ube2r2,Cxxc4,Egfl6,Selenof,Ly6e,Slc35b2,Bnip2,Stag1,Bcl9,Lrrc14,Tbcb,Letm2,Sdhaf2,Opa3,Nhs,Actl6a,Golm1,AI837181,Zfp407,Fkbp2,Ccdc91,Mrps7,Synrg,Dgcr6,Klhl23,Stau2,Zfp518a,Prkce,Ap1b1,Zdhhc6,Ptms,Armcx6,Atpif1,Fam171a1,Aamdc,Tmem256,Ccdc102a,Ap3d1,Lyst,Bud23,Lrrc41,Nrbp1,Golgb1,Ldlrad4,Sirt6,Marveld1,Erp29,Srsf7,Reep3,Bace1,Lrrc4,Wdr82,Prmt2,Hdac1,Ptp4a3,Cnih2,Tor2a,Pts,Nr2f6,Rnf150,H3f3a,Sdk1,Hcfc1,Btd,Sptan1,Nelfe,Zbtb1,Hp1bp3,Arhgef40,Insyn2a,Myog,Ptpn1,Ikbip,Dlgap1,Psma4,Cdyl2,Mrpl11,Fgf18,Flna,Cacna2d1,Fkbp7,Rcn2,Gps1,Gpatch11,Rbmxl1,Prkn,Nfe2l1,Gskip,Plac9,Sh3bgrl3,Ppp1r9b,Egln2,Cdip1,Mbd5,Gli3,B4galt4,Axl,Ctbp1,Fkbp8,Arfip2,Nbea,Prkca,Cep41,Sema5a,Sec16a,Etv6,Morf4l2,Zcchc3,Ints9,Bcl9l,Smad3,Gosr2,C1qtnf6,Cic,Tm9sf3,Heg1,Itfg1,Tsn,Klf12,Cdc42bpa,Rbbp7,Hmgb3,Lpcat3,Zfp518b,Nt5c,Elp5,Gtf3c4,Tpm4,Ppp1r14b,Hpse2,Ilk,Zfp664,Nudc,Setdb1,Rex1bd,Naa40,Pitpna,Sox12,Ctnnbl1,Cript,Btbd2,Ccdc88a,Diaph2,Macroh2a1,Polr2k,Pnma8b,Ptpn12,Wdr75,Fbxl14,Brpf3,Ddrgk1,Npdc1,Notch1,Mrps22,Hmgb1,Tmem164,Rnf170,Crebbp,Gypc,Jkamp,Cdh2,Hmbs,AW554918,Man2a1,Tfcp2,Cstf2t,Tmeff2,Wbp1l,Mmgt2,Ten1,Ilkap,Hecw1,Larp7,Uty,Dctn6,Thap12,Nup93,Thra,Ppm1e,Nacc1,Nab1,Efemp2,Col23a1,Tug1,Hdac7,Cox6c,Nrp1,Epha4,Fastk,Srpk1,Eml6,Fhit,Mrpl15,Ctdsp1,Grik2,Bbln,Fut8,Epha7,Fjx1,Ankrd40,Samd1,Trhde,Septin6,Lrp1,Asxl3,Pkd2,Ifnar1,Borcs8,Lrrc4b,Ss18l2,Pip5k1b,Apex2,Lmo4,Prkaca,Nt5dc2,Hs3st4,Wars1,Nosip,Arid1b,Ogfr,Zfp282,Tada3,Tro,Socs5,Eif5a,Lims1,Chtop,Fndc5,Tmem208,Lamb1,Farp2,Mepce,Rab4b,Crtc1,Akr7a5,Exoc4,Fyn,Mcph1,St3gal5,Gse1,Ccnh,Ccm2,Ddx54,Hspd1,Kifap3,Ncam2,Tbc1d16,Fryl,Atxn7,Alg2,Nup37,Tcf12,Jund,Gfra1,Ube3c,Wdr1,Setx,Rab28,Crtc3,Sec61b,Megf8,Psma7,Clec16a,Pdzrn3,Proser1,Tbc1d13,Btg1,Pcdh17,Mafb,Abcg2,Sh3kbp1,G3bp2,Bcl2l11,Nmnat2,Lrrc4c,Kansl1,Akirin1,Sesn3,Fam120c,Slc22a15,Rfk,Afap1,Ywhah,Arglu1,Astn2,Zbed3,Creb1,Hlcs,Tec,Sec24d,Tprgl,Ergic1,Ppp3ca,Sgsm2,Adgrl1,Gnaq,Dapk2,Trio,Ehd2,Fam53a,Igfbp7,Alad,Mlf2,N4bp2,Ttyh3,B4galt1,Chsy1,Pmp22,Agap1,Stk39,Ythdf2,Ghr,Numbl,Adam10,Ptprt,Plxna2,Dusp10,Ubl4a,Ttc17,Rbm4b,Sdk2,Zfp804b,Prr14l,Tlnrd1,Gm11837,Ccnd3,Ywhaz,Rgma,Zfp618,Rpn1,Anxa5,Sh3bp5,Rcn1,Magi3,C1qtnf4,Cdh13,Bicc1,C2cd3,Oat,Smad5,Kcnk2,Ocrl,Nr3c2,Tcf3,Scube1,Kcnd2,Qser1,Mcmbp,Phkb,Pacsin1,Brd2,Lyn,Cdh8,Cdc42se1,Map7d1,Zrsr2,Pbx3,Ryr2,Srsf9,Dgkb,Supt3,Elmo1,Des,Prdm16,Dchs2,Rgmb,Tmem150c,Lix1l,Dnajc7,Dock7,Vcp,Surf4,Tbx18,Plcl1,Tead2,Slc10a7,Sephs1,Lsm6,Nrtn,Enc1,Pigs,Spata1,Septin8,Asap2,Klf2,Kdr,Ar,Rnf121,Arhgef7,Ireb2,Tiam2,Fgf10,Mecom,Mbnl1,Pradc1,Hnrnpl,Parp8,Nr3c1,Runx2,Hhip,Rest
Down	TRUE	5.12642e-15	2923	2371	463	0.195276	0.158399	TF:M00428_1	TF	Factor: E2F-1; motif: NKTSSCGC; match class: 1	21629	745		TF,TF,TF,TF,TF,TF,TF,TF,TF,TF,TF,TF,TF,TF,TF,TF,TF,TF,TF,TF,TF,TF,TF,TF,TF,TF,TF,TF,TF,TF,TF,TF,TF,TF,TF,TF,TF,TF,TF,TF,TF,TF,TF,TF,TF,TF,TF,TF,TF,TF,TF,TF,TF,TF,TF,TF,TF,TF,TF,TF,TF,TF,TF,TF,TF,TF,TF,TF,TF,TF,TF,TF,TF,TF,TF,TF,TF,TF,TF,TF,TF,TF,TF,TF,TF,TF,TF,TF,TF,TF,TF,TF,TF,TF,TF,TF,TF,TF,TF,TF,TF,TF,TF,TF,TF,TF,TF,TF,TF,TF,TF,TF,TF,TF,TF,TF,TF,TF,TF,TF,TF,TF,TF,TF,TF,TF,TF,TF,TF,TF,TF,TF,TF,TF,TF,TF,TF,TF,TF,TF,TF,TF,TF,TF,TF,TF,TF,TF,TF,TF,TF,TF,TF,TF,TF,TF,TF,TF,TF,TF,TF,TF,TF,TF,TF,TF,TF,TF,TF,TF,TF,TF,TF,TF,TF,TF,TF,TF,TF,TF,TF,TF,TF,TF,TF,TF,TF,TF,TF,TF,TF,TF,TF,TF,TF,TF,TF,TF,TF,TF,TF,TF,TF,TF,TF,TF,TF,TF,TF,TF,TF,TF,TF,TF,TF,TF,TF,TF,TF,TF,TF,TF,TF,TF,TF,TF,TF,TF,TF,TF,TF,TF,TF,TF,TF,TF,TF,TF,TF,TF,TF,TF,TF,TF,TF,TF,TF,TF,TF,TF,TF,TF,TF,TF,TF,TF,TF,TF,TF,TF,TF,TF,TF,TF,TF,TF,TF,TF,TF,TF,TF,TF,TF,TF,TF,TF,TF,TF,TF,TF,TF,TF,TF,TF,TF,TF,TF,TF,TF,TF,TF,TF,TF,TF,TF,TF,TF,TF,TF,TF,TF,TF,TF,TF,TF,TF,TF,TF,TF,TF,TF,TF,TF,TF,TF,TF,TF,TF,TF,TF,TF,TF,TF,TF,TF,TF,TF,TF,TF,TF,TF,TF,TF,TF,TF,TF,TF,TF,TF,TF,TF,TF,TF,TF,TF,TF,TF,TF,TF,TF,TF,TF,TF,TF,TF,TF,TF,TF,TF,TF,TF,TF,TF,TF,TF,TF,TF,TF,TF,TF,TF,TF,TF,TF,TF,TF,TF,TF,TF,TF,TF,TF,TF,TF,TF,TF,TF,TF,TF,TF,TF,TF,TF,TF,TF,TF,TF,TF,TF,TF,TF,TF,TF,TF,TF,TF,TF,TF,TF,TF,TF,TF,TF,TF,TF,TF,TF,TF,TF,TF,TF,TF,TF,TF,TF,TF,TF,TF,TF,TF,TF,TF,TF,TF,TF,TF,TF,TF,TF,TF,TF,TF,TF,TF,TF,TF,TF,TF,TF,TF,TF,TF,TF,TF,TF,TF,TF,TF,TF,TF,TF,TF,TF	Peg3,Nfib,Uqcr11,Atp5k,6330403K07Rik,Plpp3,Sec13,Chrac1,Olfml3,Ubtf,Ddx5,Pigp,Rexo2,Mrpl41,Cenpb,Pard3b,Fbxl7,Park7,Hnrnpab,Ctcf,Elob,Vti1a,Creb3l2,Kctd12,Adam12,Dock1,Dynll1,Hic1,Fbn2,Ebf1,Fam136a,Tsc22d1,Unc50,Setbp1,Trim35,Fat4,Lyrm2,Eif4g1,Ssu72,Timm17b,Rbm15b,Exoc6b,Smarcc2,Zc3h4,Sdhb,Anapc13,Mbd3,Srgap1,Cirbp,Maged1,Mrps18c,Midn,Prorsd1,Fosb,Ebf3,Nfic,Lamtor1,Pkdcc,Igf2r,Dcakd,2410002F23Rik,Znhit1,Polr2a,Aamp,Grpel1,Fads2,Emc8,Med29,Inka1,Ncbp2,Lgi2,Keap1,Ylpm1,Tmem234,Trappc9,Gabpb2,Fzd2,Eif4g2,Maf,Cul4a,Ift27,Mettl1,Parp1,Tshz2,Ndufa12,Asap1,Hmga2,2210016F16Rik,Neto2,Gamt,Auts2,Dad1,Trir,A630089N07Rik,Zfta,St3gal3,Basp1,Fkrp,Creb3l1,Igfbp3,Efs,Cog8,Twf1,Kat6b,Nr2c2,Zbtb8os,Cacna1a,Eny2,Ndufc1,Pbrm1,Tox,Ddx39b,2310011J03Rik,Mfsd4a,H2ax,Ppil1,Ap1m1,Trmt6,Bysl,Magi2,Chid1,Dnajb3,Slc35b2,Eid1,Gtf2i,Stag1,Commd5,Sphk2,Grb10,Cacna1c,Sdhaf2,Actl6a,Mat2a,Clstn2,Abcf2,Ncl,Adamts15,Mrps7,Cdh4,Catsper2,Stau2,Zfp518a,Prkce,Zdhhc6,Ftsj3,Rbm42,Ptms,Mob3a,Fam171a1,Napa,Lyst,Plekhj1,Ndufs7,Tgfbr3,Gna11,Rars2,Ldlrad4,Marveld1,Pard3,Capn15,Srsf7,Cdk12,Senp5,Lrrc4,Hnrnpa2b1,Tnfaip8,Rps19bp1,Fli1,Pts,Kif26b,Gpr180,Stox2,Tmco1,Hp1bp3,Arhgef40,Prkdc,Cpsf2,Psmc5,Commd3,Dnajc8,Mrpl10,Itpa,Mrpl51,Rbis,Flna,Zfp462,Psmb3,Mogs,Gpatch11,Hacd3,Fst,Gskip,Manf,Rela,Egln2,Cdip1,Snrpb,Nasp,Ide,Ctbp1,Nbea,Sec16a,Etv6,Zcchc3,Specc1l,Ubac2,Npepl1,Polr2j,Pianp,Gab1,Hnrnph2,Ntm,P3h4,Pdia4,Cic,Kmt5b,Rbbp7,Meis1,Tdrd3,Zfp518b,Egfr,Casp8ap2,Nt5m,Akap13,Atp5j2,Gtf3c4,Tpm4,Crabp1,Sdha,Tecpr1,Naa40,Tmem276-zftraf1,Cox5b,Tmem160,Wdr73,Supt16,Por,Glcci1,Tor1aip1,Gprasp1,Fbrsl1,Dpp8,Ncoa5,Btbd10,Fbxl14,Wdr18,Trps1,Grin2a,Brpf3,Notch1,Maco1,Prkar2a,Mrps22,Crebbp,Nmi,Sdf4,Cdh2,Ykt6,Tgfbr2,Ntrk2,C2cd2,Galnt16,Akr1b3,Man2a1,Tfcp2,Gna12,Tmeff2,Nrip1,Ilkap,Larp7,Rabepk,Dctn6,Prdm5,Thap12,Nes,Thra,Ppm1e,Tug1,Cox6c,Rnaseh2c,Sfmbt1,Nrp1,Epha4,Znrf1,Bnc2,Fbxw2,Mta2,Sdccag8,Cpne5,Ctnnd2,Ctdsp1,Tmsb4x,Bbln,Fscn1,Nom1,Sfrp1,Lrrc59,Alg5,Tada2a,Stx5a,Septin6,Ppp2r3a,Asxl3,Smarcc1,Spen,Pip5k1b,Sox11,Senp3,Prkaca,Rnf122,Ehd1,Pdia5,Ccdc124,Cab39l,Eid2,Snx15,Tro,Eif5a,Glyr1,Cluap1,Rnf187,Ap4m1,Crtc1,P3h2,Srpr,Mcm6,Fyn,Arl2,St3gal5,Meox2,Nipbl,Cog4,Ndufb9,Cacna2d3,Gse1,Phf23,Pced1b,Hs6st2,Ddx54,Negr1,Sclt1,Dpy19l1,Prpf4b,Zhx1,Ppa2,Taf7,Lsm2,Jund,Pja1,Rfx3,Ube3c,Farp1,Ankib1,Crtc3,Angel2,Psma7,Khdrbs3,Tubgcp5,Pdzrn3,Proser1,Psmd4,Id4,Sh3kbp1,G3bp2,Zdhhc14,Crtap,Hexdc,Cxcl12,Matn2,Ift46,Rtcb,Arpc2,Cul1,Macroh2a2,Spcs1,Cavin3,Rhbdd3,Gnaq,Dnajb14,Mex3b,Kctd8,A830018L16Rik,Pom121,B4galt1,Chsy1,Rfc1,Ythdf2,Virma,Adamts2,Dgki,Ptprt,Ppm1g,Nolc1,Fdft1,Fam216a,Rab11fip3,Hadha,Ints2,Shisa6,Dcaf10,Xiap,Rgma,Psmc2,Nectin1,Col27a1,Tmed2,Atxn7l1,Tln1,Ptpra,Glrx2,1700025G04Rik,Eftud2,Ryr3,Fbxw8,Oat,Smarcad1,Cadps2,Tcf3,Scube1,Arid1a,Spon1,Usp40,Plcl2,Serinc2,Lyn,Rapgef1,Efnb1,Bzw1,B230219D22Rik,Prep,Calb1,Pdia3,Fbln2,Elmo1,Mecp2,Tomm70a,Prdm16,Dchs2,Sem1,Atxn1,Jak1,Eya4,Esf1,Grin3a,Dock7,Sec11a,Alpl,Plcl1,Cd24a,Tut7,Dnajc15,Slc24a2,Septin8,Myod1,Msh3,Six1,Fgf10,Mecom,Nefm,Mbnl1,Pradc1,Hnrnpl,Nr3c1
Down	TRUE	5.48236e-15	4567	2371	668	0.281738	0.146267	TF:M01118_1	TF	Factor: WT1; motif: SMCNCCNSC; match class: 1	21629	3835		TF,TF,TF,TF,TF,TF,TF,TF,TF,TF,TF,TF,TF,TF,TF,TF,TF,TF,TF,TF,TF,TF,TF,TF,TF,TF,TF,TF,TF,TF,TF,TF,TF,TF,TF,TF,TF,TF,TF,TF,TF,TF,TF,TF,TF,TF,TF,TF,TF,TF,TF,TF,TF,TF,TF,TF,TF,TF,TF,TF,TF,TF,TF,TF,TF,TF,TF,TF,TF,TF,TF,TF,TF,TF,TF,TF,TF,TF,TF,TF,TF,TF,TF,TF,TF,TF,TF,TF,TF,TF,TF,TF,TF,TF,TF,TF,TF,TF,TF,TF,TF,TF,TF,TF,TF,TF,TF,TF,TF,TF,TF,TF,TF,TF,TF,TF,TF,TF,TF,TF,TF,TF,TF,TF,TF,TF,TF,TF,TF,TF,TF,TF,TF,TF,TF,TF,TF,TF,TF,TF,TF,TF,TF,TF,TF,TF,TF,TF,TF,TF,TF,TF,TF,TF,TF,TF,TF,TF,TF,TF,TF,TF,TF,TF,TF,TF,TF,TF,TF,TF,TF,TF,TF,TF,TF,TF,TF,TF,TF,TF,TF,TF,TF,TF,TF,TF,TF,TF,TF,TF,TF,TF,TF,TF,TF,TF,TF,TF,TF,TF,TF,TF,TF,TF,TF,TF,TF,TF,TF,TF,TF,TF,TF,TF,TF,TF,TF,TF,TF,TF,TF,TF,TF,TF,TF,TF,TF,TF,TF,TF,TF,TF,TF,TF,TF,TF,TF,TF,TF,TF,TF,TF,TF,TF,TF,TF,TF,TF,TF,TF,TF,TF,TF,TF,TF,TF,TF,TF,TF,TF,TF,TF,TF,TF,TF,TF,TF,TF,TF,TF,TF,TF,TF,TF,TF,TF,TF,TF,TF,TF,TF,TF,TF,TF,TF,TF,TF,TF,TF,TF,TF,TF,TF,TF,TF,TF,TF,TF,TF,TF,TF,TF,TF,TF,TF,TF,TF,TF,TF,TF,TF,TF,TF,TF,TF,TF,TF,TF,TF,TF,TF,TF,TF,TF,TF,TF,TF,TF,TF,TF,TF,TF,TF,TF,TF,TF,TF,TF,TF,TF,TF,TF,TF,TF,TF,TF,TF,TF,TF,TF,TF,TF,TF,TF,TF,TF,TF,TF,TF,TF,TF,TF,TF,TF,TF,TF,TF,TF,TF,TF,TF,TF,TF,TF,TF,TF,TF,TF,TF,TF,TF,TF,TF,TF,TF,TF,TF,TF,TF,TF,TF,TF,TF,TF,TF,TF,TF,TF,TF,TF,TF,TF,TF,TF,TF,TF,TF,TF,TF,TF,TF,TF,TF,TF,TF,TF,TF,TF,TF,TF,TF,TF,TF,TF,TF,TF,TF,TF,TF,TF,TF,TF,TF,TF,TF,TF,TF,TF,TF,TF,TF,TF,TF,TF,TF,TF,TF,TF,TF,TF,TF,TF,TF,TF,TF,TF,TF,TF,TF,TF,TF,TF,TF,TF,TF,TF,TF,TF,TF,TF,TF,TF,TF,TF,TF,TF,TF,TF,TF,TF,TF,TF,TF,TF,TF,TF,TF,TF,TF,TF,TF,TF,TF,TF,TF,TF,TF,TF,TF,TF,TF,TF,TF,TF,TF,TF,TF,TF,TF,TF,TF,TF,TF,TF,TF,TF,TF,TF,TF,TF,TF,TF,TF,TF,TF,TF,TF,TF,TF,TF,TF,TF,TF,TF,TF,TF,TF,TF,TF,TF,TF,TF,TF,TF,TF,TF,TF,TF,TF,TF,TF,TF,TF,TF,TF,TF,TF,TF,TF,TF,TF,TF,TF,TF,TF,TF,TF,TF,TF,TF,TF,TF,TF,TF,TF,TF,TF,TF,TF,TF,TF,TF,TF,TF,TF,TF,TF,TF,TF,TF,TF,TF,TF,TF,TF,TF,TF,TF,TF,TF,TF,TF,TF,TF,TF,TF,TF,TF,TF,TF,TF,TF,TF,TF,TF,TF,TF,TF,TF,TF,TF,TF,TF,TF,TF,TF,TF,TF,TF,TF,TF,TF,TF,TF,TF,TF,TF,TF,TF,TF,TF,TF,TF,TF,TF,TF,TF,TF,TF,TF,TF,TF,TF,TF,TF,TF,TF,TF,TF,TF,TF,TF,TF,TF,TF,TF,TF,TF	Dnaja1,Egr1,Cd248,Ubc,6330403K07Rik,Marcksl1,Nrep,Pet100,Nfix,Plpp3,Emilin1,Son,Smarca2,Gtf3c6,Prdx1,Msantd4,Nfia,Wdr6,Ddx5,Ckap4,Oaf,Cmtm3,Ppp1r11,Map2k2,Mex3a,Dnmt3a,Tbc1d5,Dbn1,L3mbtl3,Chd4,Marcks,Has2,Krcc1,Arhgap35,Smdt1,Ctcf,Elob,Vti1a,Tuba1a,Zfp512b,Kctd12,Setd1b,Dynll1,Mapkap1,Hic1,Cfl1,Enox1,Fbn2,Ebf1,Cpxm1,Eln,Zkscan1,Npas3,Setbp1,Trim35,Lyrm2,Fos,Eif4g1,Rpl7l1,Timm17b,Pin4,Fam118b,Smarcc2,Zc3h4,Lpar1,Tnrc18,Cyp7b1,Zcchc24,Maged1,Sulf2,Midn,Anxa6,Pik3r3,P3h3,Rbx1,Skida1,Ppt1,Brd3,Fosb,Tmem119,Ints6,Nfic,Psmc4,Saysd1,Col6a2,Pkdcc,Crabp2,Rhobtb1,Flywch1,Sdr39u1,Dcakd,Gpr153,Zfp771,Chpf,Mpv17,Pde7b,Ccnd2,Zfp521,Polr2a,Atrnl1,Chd3,Fads2,Uvssa,Boc,Fasn,Snap47,Tmem175,Stxbp4,Lgi2,Bbip1,Gli1,Ssh2,Lum,Fzd2,Idh1,Poldip2,Sf3b5,Tet3,Mrpl36,1500011B03Rik,Asap1,Hmga2,Ly6h,Tmem254,Lama4,Slit3,Phlda1,Auts2,Plce1,Zfta,Smarca4,Zmynd8,Ndufa1,Zfhx2,Basp1,Bptf,Fkrp,Elk3,Cand2,Efs,Twf1,Kat6b,Map1b,Msrb2,Med8,Flrt2,Antxr2,Cntln,Klf7,Igfbp5,Mcc,Clcn5,Rtl1,Xbp1,Ntn3,Fkbp14,Lgals1,Vamp8,Zfp358,Ppp1ca,Plekhg2,Pcdh18,Kansl1l,Cd46,Mrps18a,Runx1t1,AW551984,Herc2,Cbx6,Limd2,Ube2r2,Pepd,Vash2,Cxxc4,Egfl6,Prr12,Eid1,Gtf2i,Pdcl3,Stag1,Arsj,Commd5,Sphk2,Svbp,Bcl9,Sobp,Cacna1c,Letm2,Sdhaf2,Opa3,Golm1,AI837181,Mat2a,Tceal5,Sall2,Adamts12,Magt1,Sema6a,Zfp617,Cisd2,Catsper2,Frg1,Snn,Stau2,Zfp518a,Pbx1,Prkce,Zdhhc6,Iscu,Atpif1,Fam171a1,Ddx41,Napa,Uchl1,Polr3d,Smim27,Ccdc102a,Tgfbr3,Golgb1,Scfd1,Thoc7,Tcaf1,Vstm4,Ophn1,Ldlrad4,Uba5,Puf60,Abat,Cdk12,Ppp1r10,Wdr82,Hnrnpa2b1,Hdac1,Tm2d2,Iqgap2,Rgs19,Tgfb1i1,Fli1,Tor2a,Nr2f6,Rnf150,H3f3a,Ldb2,Dnajc14,Hcfc1,Stox2,Zbtb7a,Zbtb1,Srr,Xrn1,Myog,Ptpn1,Mrpl21,Zfp827,Commd3,Irak1,Akt1,Bag2,Mrpl10,Cdyl2,Itpa,Mrpl11,Prrg1,Bag5,Zfp462,Ngfr,Csad,Pdgfra,Sh3pxd2a,Rbmxl1,Prkn,Fst,Gskip,Cenpx,Plac9,Ppp1r9b,Mbd5,Gli3,Pbxip1,Ide,Axl,Mov10,Efna4,Zfp423,Cep41,Aspn,Hoxc8,Etv6,Morf4l2,Ctdspl,Ubac2,Ints9,Csk,Rmnd1,Ndufa2,Arhgef9,Bcl9l,Polr1g,P3h4,Ahnak,Zfp36l1,C1qtnf6,Cttnbp2nl,Psmc3,Cyba,Stk3,Gatad2a,Tsn,Klf12,Cdc42bpa,Suclg1,Rbbp7,Lpcat3,Fgf2,Aven,Cuedc1,Polr1a,Akap13,Elp5,Ltbp3,Ccdc106,Cspg4b,Hpse2,Man1a2,Sdha,Hnrnpd,Orai3,Sertad4,Col1a1,Dnajc24,Imp4,Nhsl2,Nckap5l,Rfc2,Col24a1,Snx19,Podxl2,Ctnnbl1,Myl6,Cript,Hdac3,Pskh1,Por,Glcci1,Chodl,Diaph2,Nrxn1,Rbm5,Macroh2a1,Luzp1,Slc14a1,Ncoa5,Rhoc,Trps1,Grin2a,Brpf3,Ranbp3,Prkg1,Rbbp6,Maco1,Aig1,Sdhaf1,Mpv17l,Sptlc1,Hmgb1,Tmem164,Cacna1d,Crebbp,Cdh2,Zfp523,Zfhx3,Snx7,Ykt6,Hmbs,Cd63,Galnt16,Akr1b3,Igf2bp3,Wbp1l,Stx2,Ten1,Zeb2,Sf3b4,Larp7,Ndufb3,Uty,Guk1,Csmd1,Eeig2,Col14a1,Notch3,Rhno1,Ahsa2,Grcc10,Thra,Nacc1,Phactr2,Hdac7,Kat5,Sfmbt1,Hoxc5,Znrf1,Cask,Itfg2,Bnc2,Set,Ndufaf2,Ift74,Timp2,Mrpl15,Arhgap31,Ctdsp1,Tmsb4x,Grik2,Spry2,Pi4kb,Flnc,Ankrd40,Msl1,Rdh10,Cd276,Samd1,Septin6,Tnnt1,Lrp1,Mettl27,Nin,Smarcc1,Nenf,Arhgap24,Phf20,Lrrc4b,Sox11,Senp3,Lmo4,Prkaca,Nt5dc2,Slc17a5,Dlk1,Rnf122,Srrm2,Nosip,Carm1,Mea1,Tspan11,Enho,Stra6,Tro,Eif5a,Lims1,Tmem98,Bach2,Czib,Tmem208,Lamb1,Patz1,Farp2,Rbfox1,Mepce,Rab4b,Crtc1,Ccdc8,Nsmce2,Exoc4,Mcm6,Fyn,Arhgef25,Lrrtm4,Nek9,Cacna2d3,Itga9,Gse1,Ccm2,Erc2,Rflnb,Fryl,Inhba,Atxn7,Alg2,5730480H06Rik,Pja1,Tmcc3,Rfx3,Wdr1,Setx,Farp1,Cdh11,Sec61b,Etl4,Pdzrn3,Proser1,Tbc1d13,Btg1,Mafb,Zc3h18,Sh3kbp1,G3bp2,Dkk2,Lrrc4c,Kansl1,Sesn3,Rtcb,1110065P20Rik,Cul1,Tmem26,Slc22a15,Vps29,Zbed3,Psmb6,Srgap2,St8sia2,Efna5,Pfn1,Ppp3ca,Rnf180,Sgsm2,Immp2l,Adgrl1,Rhbdd3,Lypd6,Gnaq,Dapk2,Astn1,Sncaip,Shroom4,Dnajb14,Ehd2,Zfp24,Mex3b,Gpc3,Mlf2,Ldah,Pak3,N4bp2,Zfp110,Yeats4,Arl2bp,Psmd3,Sh3bgrl,Numbl,Ank2,Ptprt,Glis2,Ubl4a,Ddit4l,Vangl2,B3gntl1,Fdft1,Mgat5,Rabgap1,Gsta4,Ccdc136,Fam216a,Grm7,Col13a1,Tmem108,Adgrl2,Tlnrd1,Phf21a,Ccnd3,Prdm10,Tacc2,Xiap,Ywhaz,Rgma,Syt13,Gsk3b,Nectin1,Zfp618,Taf11,Snap25,Atxn7l1,Anxa5,Ptpra,Xylt1,Magi3,1700025G04Rik,Gab2,Ift88,Rsrc1,Thrap3,Fbxw8,Lrrn1,Grid2,Mab21l2,Cdh13,Gnai2,Smad5,Smarce1,Ocrl,Nr3c2,Tcf3,Ypel1,Sfr1,Ntrk3,Kcnt2,Rbm10,Usp40,Spred2,Plcl2,Adamts10,Pacsin1,Fbln5,Serinc2,Ccbe1,Brd2,Tspan18,Itpkb,Cdh8,Zfp91,Bpgm,Cdc42se1,Unc5d,Tnfaip6,Map7d1,Cyth2,Pbx3,Gas2,Cdkn1c,Pdia3,Srsf9,Lztfl1,Col26a1,Mecp2,Prdm16,Atxn1,Meis2,Eya4,Ptpn9,Tmem150c,Dnajc7,Sox9,Selenom,Igf1,Tle3,Cd24a,Sparc,Tead2,Slc10a7,Sephs1,Lsm6,Nrtn,Slc24a2,Enc1,Spata1,Plcb4,Kdr,Caln1,Itih5,Hmgcll1,Gria1,Tiam2,Fez1,Brinp3,Mecom,Adamts9,Nefm,Nexmif,Pradc1,Hnrnpl,Parp8,Kitl,Nr3c1,Ppp2r2b,Arid5b,Hhip,Cat,Rest
Down	TRUE	6.55067e-15	3359	2371	518	0.218473	0.154213	TF:M01219_1	TF	Factor: SP1:SP3; motif: CCSCCCCCYCC; match class: 1	21629	3303		TF,TF,TF,TF,TF,TF,TF,TF,TF,TF,TF,TF,TF,TF,TF,TF,TF,TF,TF,TF,TF,TF,TF,TF,TF,TF,TF,TF,TF,TF,TF,TF,TF,TF,TF,TF,TF,TF,TF,TF,TF,TF,TF,TF,TF,TF,TF,TF,TF,TF,TF,TF,TF,TF,TF,TF,TF,TF,TF,TF,TF,TF,TF,TF,TF,TF,TF,TF,TF,TF,TF,TF,TF,TF,TF,TF,TF,TF,TF,TF,TF,TF,TF,TF,TF,TF,TF,TF,TF,TF,TF,TF,TF,TF,TF,TF,TF,TF,TF,TF,TF,TF,TF,TF,TF,TF,TF,TF,TF,TF,TF,TF,TF,TF,TF,TF,TF,TF,TF,TF,TF,TF,TF,TF,TF,TF,TF,TF,TF,TF,TF,TF,TF,TF,TF,TF,TF,TF,TF,TF,TF,TF,TF,TF,TF,TF,TF,TF,TF,TF,TF,TF,TF,TF,TF,TF,TF,TF,TF,TF,TF,TF,TF,TF,TF,TF,TF,TF,TF,TF,TF,TF,TF,TF,TF,TF,TF,TF,TF,TF,TF,TF,TF,TF,TF,TF,TF,TF,TF,TF,TF,TF,TF,TF,TF,TF,TF,TF,TF,TF,TF,TF,TF,TF,TF,TF,TF,TF,TF,TF,TF,TF,TF,TF,TF,TF,TF,TF,TF,TF,TF,TF,TF,TF,TF,TF,TF,TF,TF,TF,TF,TF,TF,TF,TF,TF,TF,TF,TF,TF,TF,TF,TF,TF,TF,TF,TF,TF,TF,TF,TF,TF,TF,TF,TF,TF,TF,TF,TF,TF,TF,TF,TF,TF,TF,TF,TF,TF,TF,TF,TF,TF,TF,TF,TF,TF,TF,TF,TF,TF,TF,TF,TF,TF,TF,TF,TF,TF,TF,TF,TF,TF,TF,TF,TF,TF,TF,TF,TF,TF,TF,TF,TF,TF,TF,TF,TF,TF,TF,TF,TF,TF,TF,TF,TF,TF,TF,TF,TF,TF,TF,TF,TF,TF,TF,TF,TF,TF,TF,TF,TF,TF,TF,TF,TF,TF,TF,TF,TF,TF,TF,TF,TF,TF,TF,TF,TF,TF,TF,TF,TF,TF,TF,TF,TF,TF,TF,TF,TF,TF,TF,TF,TF,TF,TF,TF,TF,TF,TF,TF,TF,TF,TF,TF,TF,TF,TF,TF,TF,TF,TF,TF,TF,TF,TF,TF,TF,TF,TF,TF,TF,TF,TF,TF,TF,TF,TF,TF,TF,TF,TF,TF,TF,TF,TF,TF,TF,TF,TF,TF,TF,TF,TF,TF,TF,TF,TF,TF,TF,TF,TF,TF,TF,TF,TF,TF,TF,TF,TF,TF,TF,TF,TF,TF,TF,TF,TF,TF,TF,TF,TF,TF,TF,TF,TF,TF,TF,TF,TF,TF,TF,TF,TF,TF,TF,TF,TF,TF,TF,TF,TF,TF,TF,TF,TF,TF,TF,TF,TF,TF,TF,TF,TF,TF,TF,TF,TF,TF,TF,TF,TF,TF,TF,TF,TF,TF,TF,TF,TF,TF,TF,TF,TF,TF,TF,TF,TF,TF,TF,TF,TF,TF,TF,TF,TF,TF,TF,TF,TF,TF,TF,TF,TF,TF,TF,TF,TF,TF	Egr1,Nfib,Ubc,6330403K07Rik,Nrep,Nfix,Plpp3,Emilin1,Son,Smarca2,Sfpq,Gtf3c6,Prdx1,Nfia,Ubtf,2810004N23Rik,Ckap4,Cmtm3,Mex3a,Tbc1d5,Dbn1,L3mbtl3,Chd4,Has2,Krcc1,Eif4g3,Arhgap35,Fbxl17,Vti1a,Zfp512b,Setd1b,Dynll1,Cfl1,Fbn2,Ebf1,Eln,Zkscan1,Npas3,Lyrm2,Rpl7l1,Timm17b,Rbm15b,Fam118b,Smarcc2,Lpar1,Tnrc18,Zcchc24,Maged1,Midn,Pik3r3,P3h3,Brd3,Fosb,Tmem119,Ebf3,Ints6,Nfic,Tcf7l2,Lsm1,Col6a2,Pkdcc,Crabp2,Dido1,Smarcd1,Rhobtb1,Dcakd,Gpr153,Zfp771,Chpf,Mpv17,Pde7b,Ccnd2,Nrk,Zfp521,Chd3,Acat2,Fads2,Boc,Tmem175,Gli1,Fzd2,Idh1,Poldip2,Tet3,Mrpl36,1500011B03Rik,Asap1,Stub1,Ly6h,Dchs1,Tmem254,Phlda1,Auts2,Plce1,Zfta,Zfhx2,Bptf,Fkrp,Elk3,Twf1,Kat6b,Map1b,Msrb2,Flrt2,Antxr2,Nedd4,Mcc,Ppp1r9a,Clcn5,Xbp1,Fkbp14,Vamp8,Dcaf12l1,Ppp1ca,Plekhg2,Kansl1l,Klhl29,Cd46,Scd2,AW551984,Cbx6,Limd2,Ube2r2,Pepd,Cxxc4,Egfl6,Selenof,Chsy3,Prr12,Slc35b2,Eid1,Gtf2i,Stag1,Commd5,Sphk2,Grb10,Bcl9,Sobp,Letm2,Sdhaf2,Actl6a,Golm1,Fkbp2,Magt1,Zfp617,Catsper2,Klhl23,Stau2,Prkce,Zdhhc6,Iscu,Atpif1,Fam171a1,Tmem256,Napa,Uchl1,Polr3d,Smim27,Ccdc102a,Tgfbr3,Nrbp1,Golgb1,Thoc7,Uba5,Puf60,Nova1,Reep3,Abat,Wdr82,Hnrnpa2b1,Cnih2,Tm2d2,Iqgap2,Tgfb1i1,Tor2a,Nr2f6,Ldb2,Dipk1a,Zbtb7a,Zbtb1,Srr,Xrn1,Insyn2a,Ptpn1,Mrpl21,Opcml,Commd3,Akt1,Bag2,Psma4,Tomm40,Epc2,Cdyl2,Mrpl11,Fgf18,Prrg1,Cacna2d1,Bag5,Zfp462,Ngfr,Prkn,Nfe2l1,Fst,Gskip,Smim19,Cenpx,Egln2,Mbd5,Gli3,Pbxip1,Ide,Axl,Ctbp1,Ube2q1,Zfp423,Nbea,Cep41,Sema5a,Sec16a,Pcnx3,Bcl2,Ubac2,Rfc3,Rmnd1,Ndufa2,Bcl9l,Smad3,Slc35f1,P3h4,Cttnbp2nl,Tm9sf3,Gatad2a,Klf12,Cdc42bpa,Suclg1,Rbbp7,Lpcat3,Tdrd3,Aven,Akap13,Gria3,Elp5,Tpm4,Ltbp3,Ccdc106,Ppp1r14b,Cspg4b,Sdha,Zfp664,Hnrnpd,Setdb1,Dnajc24,Imp4,Naa40,Sox12,Nckap5l,Rfc2,Col24a1,Podxl2,Ctnnbl1,Pskh1,Diaph2,Hexim1,Macroh2a1,Slc14a1,Rhoc,Bend5,Trps1,Slco3a1,Grin2a,Brpf3,Prkg1,Rbbp6,Aig1,Mrps22,Hmgb1,Tmem164,Cacna1d,Crebbp,Jkamp,Cdh2,Zfp523,Zfhx3,Ykt6,Hmbs,Galnt16,Man2a1,Trim28,Tmeff2,Igf2bp3,Wbp1l,Mmgt2,Zeb2,Sf3b4,Larp7,Uty,Guk1,Eeig2,Col14a1,Notch3,Ahsa2,Grcc10,Nab1,Phactr2,Sfmbt1,Epha4,Hoxc5,Znrf1,Itfg2,Set,Ndufaf2,Ctnnd2,Mrpl15,Grik2,Bbln,Spry2,Pi4kb,Flnc,Epha7,Ankrd40,Samd1,Trhde,Septin6,Lrp1,Ppp2r3a,Nin,Asxl3,Smarcc1,Ifnar1,Arhgap24,Phf20,Lrrc4b,Lmo4,Nt5dc2,Slc17a5,Dlk1,Rnf122,Srrm2,Hs3st4,Nosip,Arid1b,Carm1,Tspan11,Tro,Socs5,Lims1,Tmem98,Fndc5,Wnk1,Bmper,Lamb1,Patz1,Vps4a,Farp2,Mepce,Rab4b,Slc20a2,Akr7a5,Exoc4,Mcm6,Mospd1,Mrps6,Fyn,St3gal5,Lrrtm4,Cacna2d3,Gse1,Ccm2,Hspd1,Ncam2,Rflnb,Terf2,Inhba,Atxn7,Alg2,5730480H06Rik,Ube3c,Wdr1,Sec61b,Megf8,Proser1,Btg1,Zc3h18,Sh3kbp1,G3bp2,Madd,Akirin1,Fam120c,Slc22a15,Rfk,Zbed3,Dpysl3,Sec24d,Efna5,Pfn1,Ppp3ca,Sgsm2,Immp2l,Adgrl1,Gnaq,Dapk2,Astn1,Sncaip,Shroom4,Dnajb14,Ehd2,Mex3b,Mlf2,Ldah,Lpgat1,Pak3,N4bp2,Zfp110,Arl2bp,Pmp22,Stk39,Ythdf2,Numbl,Ptprt,Glis2,Dusp10,Ddit4l,Fdft1,Mgat5,Gsta4,Ccdc136,Fam216a,Col13a1,Adgrl2,Tlnrd1,Phf21a,Tacc2,Xiap,Ywhaz,Lhfpl3,Syt13,Zfp618,Anxa5,Sh3bp5,Ptpra,Xylt1,Magi3,Gab2,Ift88,Rsrc1,Fbxw8,Grid2,Cdh13,Smad5,Ocrl,Nr3c2,Ypel1,Sfr1,Ntrk3,Kcnt2,Scube1,Kcnd2,Qser1,Spred2,Plcl2,Pacsin1,Fbln5,Serinc2,Ccbe1,Brd2,Tspan18,Cdh8,Zfp91,Cdc42se1,Unc5d,Tnfaip6,Pbx3,Bzw1,Arpc1b,Cdkn1c,Pdia3,Srsf9,Col26a1,Prdm16,Atxn1,Rap1gds1,Meis2,Eya4,Ptpn9,Lix1l,Dnajc7,Sox9,Alpl,Igf1,Cd24a,Tead2,Slc10a7,Sephs1,Lsm6,Nrtn,Enc1,Spata1,Plcb4,Klf2,Kdr,Caln1,Msh3,Hmgcll1,Arhgef7,Tiam2,Fez1,Mecom,Adamts9,Nefm,Pradc1,Hnrnpl,Parp8,Nr3c1,Ppp2r2b,Runx2,Hhip,Cat,Rest
Down	TRUE	7.81743e-15	1800	2371	314	0.132434	0.174444	TF:M02786_1	TF	Factor: Plagl1; motif: NNNGGGGSSCCCCNNN; match class: 1	21629	2779		TF,TF,TF,TF,TF,TF,TF,TF,TF,TF,TF,TF,TF,TF,TF,TF,TF,TF,TF,TF,TF,TF,TF,TF,TF,TF,TF,TF,TF,TF,TF,TF,TF,TF,TF,TF,TF,TF,TF,TF,TF,TF,TF,TF,TF,TF,TF,TF,TF,TF,TF,TF,TF,TF,TF,TF,TF,TF,TF,TF,TF,TF,TF,TF,TF,TF,TF,TF,TF,TF,TF,TF,TF,TF,TF,TF,TF,TF,TF,TF,TF,TF,TF,TF,TF,TF,TF,TF,TF,TF,TF,TF,TF,TF,TF,TF,TF,TF,TF,TF,TF,TF,TF,TF,TF,TF,TF,TF,TF,TF,TF,TF,TF,TF,TF,TF,TF,TF,TF,TF,TF,TF,TF,TF,TF,TF,TF,TF,TF,TF,TF,TF,TF,TF,TF,TF,TF,TF,TF,TF,TF,TF,TF,TF,TF,TF,TF,TF,TF,TF,TF,TF,TF,TF,TF,TF,TF,TF,TF,TF,TF,TF,TF,TF,TF,TF,TF,TF,TF,TF,TF,TF,TF,TF,TF,TF,TF,TF,TF,TF,TF,TF,TF,TF,TF,TF,TF,TF,TF,TF,TF,TF,TF,TF,TF,TF,TF,TF,TF,TF,TF,TF,TF,TF,TF,TF,TF,TF,TF,TF,TF,TF,TF,TF,TF,TF,TF,TF,TF,TF,TF,TF,TF,TF,TF,TF,TF,TF,TF,TF,TF,TF,TF,TF,TF,TF,TF,TF,TF,TF,TF,TF,TF,TF,TF,TF,TF,TF,TF,TF,TF,TF,TF,TF,TF,TF,TF,TF,TF,TF,TF,TF,TF,TF,TF,TF,TF,TF,TF,TF,TF,TF,TF,TF,TF,TF,TF,TF,TF,TF,TF,TF,TF,TF,TF,TF,TF,TF,TF,TF,TF,TF,TF,TF,TF,TF,TF,TF,TF,TF,TF,TF,TF,TF,TF,TF,TF,TF,TF,TF,TF,TF,TF,TF	Peg3,Mfap2,Marcksl1,Sfpq,Nfia,Ddx5,Mrpl41,Ckap4,Mex3a,Dnmt3a,Dbn1,Vti1a,Kctd12,Zmiz1,Elp4,Hic1,Mmp16,5730522E02Rik,Angptl4,Mmp14,G3bp1,Brd7,Tnrc18,Mbd3,Zcchc24,Dis3l2,Midn,Anxa6,P3h3,Bad,Fosb,Psmc4,Tcf7l2,Lsm1,Cbfa2t3,Crabp2,Obsl1,Nrk,Zfp521,Mia3,Chd3,Fads2,Emc8,Dgcr8,Fasn,Piezo2,Tmem234,Gabpb2,Fzd2,Phldb2,Dnlz,Hmga2,Ly6h,Actb,Zfta,Flywch2,Cand2,Dennd2a,Ppp1r9a,Ntn3,Loxl1,Ppp1ca,Mfsd4a,Kansl1l,Klhl29,Sbk1,Cr1l,Egfl6,Prr12,Gtf2i,Grb10,Ascc2,Tm9sf4,Zfp407,Catsper2,Zfp810,Stau2,Bmp1,Zdhhc6,Atpif1,Entrep2,Uchl1,Ccdc102a,Nrbp1,Actc1,Pard3,Sox4,Hnrnpa2b1,Ephb1,Tm2d2,Iqgap2,Tor2a,Nr2f6,Dipk1a,Zbtb1,Opcml,Commd3,Akt1,Fam114a1,Epc2,Cdyl2,Phc2,Fgf18,Cacna2d1,Pcsk5,Gps1,Gpatch11,Smarcd3,Bcl2l12,Gpc6,Hacd3,Penk,Gskip,Pmm2,Mov10,Gpsm2,Zfp423,Prkca,Etv6,Ubac2,Ints9,Rfc3,Pianp,Adprh,1110059G10Rik,Gosr2,Creld2,Hoxa10,Ntm,Zfp36l1,Suclg1,Hmgb3,Lpcat3,Zfp518b,Ust,Akap13,Elp5,Ppp1r14b,Spry4,Efna2,Aff2,Galnt1,Akt1s1,Sox12,Gpatch2,Myl6,Ccl25,Luzp1,Dpp8,Ralgds,Tmem241,Ano6,Brpf3,Ranbp3,Prkg1,Secisbp2,Snrpd3,Aig1,Tmem164,Cacna1d,Rnf170,Crebbp,Sdf4,Thsd7a,Zfp523,Angptl2,Cd63,Hspbp1,Akr1b3,Immp1l,Hecw1,Eeig2,Mrpl43,Notch3,Col8a2,Nup93,Thra,Nacc1,Nab1,Arcn1,Hdac7,Amotl1,Gucd1,Cask,Fastk,Dlg5,Bnc2,Dpp6,Sdccag8,Cpne5,Mrpl15,Bbln,Dnttip1,Ccnjl,Tmem200a,Alg5,Nexn,Fjx1,Samd1,Trhde,Septin6,Lrp1,Pkd2,Arhgap24,Eefsec,Pip5k1b,Sox11,Lama2,Lmo4,Slc17a5,Hs3st4,Arid1b,Carm1,Gkap1,Mtch1,Igdcc4,Fndc5,Wnk1,Zmat5,Bmper,Nsmce2,Limd1,Fyn,Arhgef25,St3gal5,Cacna2d3,Itga9,Gse1,Negr1,Hspd1,Rflnb,Fryl,Zhx1,Ube2m,Jund,Rfx3,Setx,Farp1,Rab28,Ankib1,Cdk5rap3,Pcdh17,Sh3kbp1,Lpp,Kansl1,Akirin1,Cul1,Macroh2a2,Astn2,Rin2,Pitx1,Ppp3ca,Nck2,Gnaq,Dapk2,Sncaip,Shroom4,Ehd2,Lpgat1,N4bp2,Agap1,Ube2l3,Numbl,Vangl2,B3gntl1,Fkbp4,Rab11fip3,Col13a1,Tmem108,Shisa6,Phf21a,Gm11837,Tacc2,Psmc2,Uqcr10,Tln1,Kcnk2,Cadps2,Sfr1,Scube1,Qser1,Spon1,Spred2,Plcl2,Scx,Adamts10,Fbln5,Brd2,Lyn,Kank4,Tprkb,Zfp91,Unc5d,B230219D22Rik,Pdia3,Srsf9,Col26a1,Elmo1,Tomm70a,Prdm16,Dock7,Efnb2,Sec11a,Alpl,Macrod1,Cep68,Cd24a,Acbd3,Enc1,Klf2,Arhgef7,Adamts9,Lrfn5,Nr3c1
Down	TRUE	8.4124e-15	4715	2371	685	0.288908	0.145281	TF:M07597	TF	Factor: Egr-1; motif: GCGTGGGCGT	21629	842		TF,TF,TF,TF,TF,TF,TF,TF,TF,TF,TF,TF,TF,TF,TF,TF,TF,TF,TF,TF,TF,TF,TF,TF,TF,TF,TF,TF,TF,TF,TF,TF,TF,TF,TF,TF,TF,TF,TF,TF,TF,TF,TF,TF,TF,TF,TF,TF,TF,TF,TF,TF,TF,TF,TF,TF,TF,TF,TF,TF,TF,TF,TF,TF,TF,TF,TF,TF,TF,TF,TF,TF,TF,TF,TF,TF,TF,TF,TF,TF,TF,TF,TF,TF,TF,TF,TF,TF,TF,TF,TF,TF,TF,TF,TF,TF,TF,TF,TF,TF,TF,TF,TF,TF,TF,TF,TF,TF,TF,TF,TF,TF,TF,TF,TF,TF,TF,TF,TF,TF,TF,TF,TF,TF,TF,TF,TF,TF,TF,TF,TF,TF,TF,TF,TF,TF,TF,TF,TF,TF,TF,TF,TF,TF,TF,TF,TF,TF,TF,TF,TF,TF,TF,TF,TF,TF,TF,TF,TF,TF,TF,TF,TF,TF,TF,TF,TF,TF,TF,TF,TF,TF,TF,TF,TF,TF,TF,TF,TF,TF,TF,TF,TF,TF,TF,TF,TF,TF,TF,TF,TF,TF,TF,TF,TF,TF,TF,TF,TF,TF,TF,TF,TF,TF,TF,TF,TF,TF,TF,TF,TF,TF,TF,TF,TF,TF,TF,TF,TF,TF,TF,TF,TF,TF,TF,TF,TF,TF,TF,TF,TF,TF,TF,TF,TF,TF,TF,TF,TF,TF,TF,TF,TF,TF,TF,TF,TF,TF,TF,TF,TF,TF,TF,TF,TF,TF,TF,TF,TF,TF,TF,TF,TF,TF,TF,TF,TF,TF,TF,TF,TF,TF,TF,TF,TF,TF,TF,TF,TF,TF,TF,TF,TF,TF,TF,TF,TF,TF,TF,TF,TF,TF,TF,TF,TF,TF,TF,TF,TF,TF,TF,TF,TF,TF,TF,TF,TF,TF,TF,TF,TF,TF,TF,TF,TF,TF,TF,TF,TF,TF,TF,TF,TF,TF,TF,TF,TF,TF,TF,TF,TF,TF,TF,TF,TF,TF,TF,TF,TF,TF,TF,TF,TF,TF,TF,TF,TF,TF,TF,TF,TF,TF,TF,TF,TF,TF,TF,TF,TF,TF,TF,TF,TF,TF,TF,TF,TF,TF,TF,TF,TF,TF,TF,TF,TF,TF,TF,TF,TF,TF,TF,TF,TF,TF,TF,TF,TF,TF,TF,TF,TF,TF,TF,TF,TF,TF,TF,TF,TF,TF,TF,TF,TF,TF,TF,TF,TF,TF,TF,TF,TF,TF,TF,TF,TF,TF,TF,TF,TF,TF,TF,TF,TF,TF,TF,TF,TF,TF,TF,TF,TF,TF,TF,TF,TF,TF,TF,TF,TF,TF,TF,TF,TF,TF,TF,TF,TF,TF,TF,TF,TF,TF,TF,TF,TF,TF,TF,TF,TF,TF,TF,TF,TF,TF,TF,TF,TF,TF,TF,TF,TF,TF,TF,TF,TF,TF,TF,TF,TF,TF,TF,TF,TF,TF,TF,TF,TF,TF,TF,TF,TF,TF,TF,TF,TF,TF,TF,TF,TF,TF,TF,TF,TF,TF,TF,TF,TF,TF,TF,TF,TF,TF,TF,TF,TF,TF,TF,TF,TF,TF,TF,TF,TF,TF,TF,TF,TF,TF,TF,TF,TF,TF,TF,TF,TF,TF,TF,TF,TF,TF,TF,TF,TF,TF,TF,TF,TF,TF,TF,TF,TF,TF,TF,TF,TF,TF,TF,TF,TF,TF,TF,TF,TF,TF,TF,TF,TF,TF,TF,TF,TF,TF,TF,TF,TF,TF,TF,TF,TF,TF,TF,TF,TF,TF,TF,TF,TF,TF,TF,TF,TF,TF,TF,TF,TF,TF,TF,TF,TF,TF,TF,TF,TF,TF,TF,TF,TF,TF,TF,TF,TF,TF,TF,TF,TF,TF,TF,TF,TF,TF,TF,TF,TF,TF,TF,TF,TF,TF,TF,TF,TF,TF,TF,TF,TF,TF,TF,TF,TF,TF,TF,TF,TF,TF,TF,TF,TF,TF,TF,TF,TF,TF,TF,TF,TF,TF,TF,TF,TF,TF,TF,TF,TF,TF,TF,TF,TF,TF,TF,TF,TF,TF,TF,TF,TF,TF,TF,TF,TF,TF,TF,TF,TF,TF,TF	Dnaja1,Egr1,Cd248,Mfap2,Nfix,Lsp1,Wdr6,Ywhab,Ubtf,Ddx5,Pigp,Rexo2,Txlna,Oaf,Rhoj,Rab5if,Dnmt3a,Pin1,Srsf6,Smim10l1,Smdt1,Ctcf,Elob,1700123O20Rik,Cfdp1,Kctd12,Adam12,Ctxn1,Dock1,Dynll1,Mapkap1,Hic1,Cfl1,Fzd8,Otulin,Eif5b,Ddx21,Fbn2,Sdhaf4,Cpxm1,Fam136a,Hmg20b,5730522E02Rik,Lhfpl2,Pigbos1,Eif4g1,Cnot3,Ssu72,Angptl4,Trib2,G3bp1,Pin4,Fam118b,Tnrc18,Nsd1,Cyp7b1,Mbd3,Srgap1,Dis3l2,Sulf2,Hnrnpm,P3h3,Uqcc3,Brd3,Dbi,Ebf3,Ints6,Mest,Igf2r,Sdr39u1,Dcakd,Gpr153,Nav1,Zfp771,Chpf,Obsl1,Pdap1,Znhit1,Ranbp1,Dnaaf9,Chd3,Tpm3,Bet1l,Scara5,Boc,Creb5,Dbnl,Mcrs1,Emc8,Atg10,Piezo2,Ncbp2,Borcs7,Zhx3,Lgi2,Keap1,Arpc5,Col5a1,Phf14,Nsfl1c,Ssh2,Lum,Idh1,Poldip2,Tet3,Mrpl36,1500011B03Rik,Dnlz,Asap1,Ly6h,Lama4,Slit3,Actb,Rnd3,Gamt,Auts2,Trir,Ciapin1,Zfta,Smarca4,Cul5,Cetn2,Mlec,St3gal3,Dapk3,Bptf,Eif3b,Efs,Map1b,Snx17,Dhrs4,Comt,0610009B22Rik,Dnajc30,Nr2c2,Sub1,Ppp1r9a,Cebpz,Rtl1,Rasal2,Zfp637,Loxl1,Wnt5a,Slc39a13,Mrpl55,Ppp1ca,Mfsd4a,H2ax,Kansl1l,Ppil1,Gtf2a2,Scd2,Bysl,Diablo,Magi2,Pabpc4l,Gpatch4,Pepd,Cr1l,Slc35b2,Gtf2i,Atp5g1,Large1,Svbp,4931406C07Rik,Sobp,Cacna1c,Tbcb,Letm2,Ascc2,Zfp710,Ruvbl1,AI837181,Mat2a,Fkbp2,Ncl,Adamts15,Mrps7,Zfp617,Exoc7,Klhl23,Snn,Stau2,Zfp518a,Pbx1,Txndc15,Zcchc9,Gtf2h5,Tmem260,Nox4,Bmp1,Anapc11,Iscu,Rsu1,Abhd17a,Fam171a1,Lmbr1,Entrep2,Capn2,Smim27,Josd2,Ccdc102a,Plekhj1,Arsb,Bud23,Tgfbr3,Bcap29,Gna11,Nol12,Ldlrad4,Sirt6,Pard3,Uba5,Dcc,Emc10,Srsf5,Nova1,Reep3,Senp5,Bace1,Ppp1r10,Lrrc4,Sox4,Pik3r2,Hnrnpa2b1,Ptp4a3,Cope,Mrpl20,Ephb1,Cd34,Ap1s1,Rgs19,Tor2a,Pts,Nr2f6,Rnf150,Sdk1,Tmtc2,Cnrip1,Stox2,Mbtps1,Zbtb7a,Yae1d1,Acaa2,Sptan1,Nelfe,Arhgef40,Amn1,Insyn2a,Ptpn1,Resf1,Cpsf2,Ikbip,Toe1,Irak1,Akt1,Psma4,Fam114a1,Cmc2,Epc2,Amot,Flna,Bag5,Ap4s1,Dab2ip,Mogs,Gps1,Smarcd3,Wbp11,Cetn3,Rbmxl1,Gpc6,Hacd3,Ric8a,Smim19,Sh3bgrl3,Rela,Stx17,Egln2,Gli3,Ide,Axl,Ctbp1,Ube2q1,Mov10,Gpsm2,Tor1a,Nbea,Prkca,Hoxc8,Wdfy3,Etv6,Morf4l2,Serf1,Rida,Ctdspl,Pomp,Zcchc3,Agpat2,Ubac2,Cltc,Rmnd1,Npepl1,Ndufa2,Supt5,Gab1,Adprh,Gosr2,Creld2,P3h4,Pdia4,Cic,Cttnbp2nl,Kmt5b,Cyba,Heg1,Gatad2a,Cwc25,Arfgap1,Ino80e,Shld1,Suclg1,Rbbp7,E2f4,Hmgb3,Fgf2,Egfr,Ust,Dnajc10,Pogk,Elp5,Ccdc106,Man1a2,Trappc6b,Plpp1,Cstf3,Ilk,Mtg2,Dlc1,Zdhhc15,Tmem265,Sqle,Nadk,Spry4,Setdb1,Rex1bd,Hnrnpf,Aff2,Naa40,Nckap5l,Podxl2,Mak16,Ctnnbip1,Trpm3,Ndufs6,Glcci1,Diaph2,Macroh2a1,Pnma8b,Pgpep1,Ptpn12,Luzp1,Wdr75,Ralgds,Tmem241,Btbd10,Rraga,Grin2a,Ppa1,Brpf3,Adck1,Ranbp3,Prkg1,Rbbp6,Bdh2,Ppib,Notch1,Mpnd,Snrpd3,Dpf3,Aig1,Tmem164,Cacna1d,Rnf170,1810030O07Rik,Pgd,Jkamp,Thsd7a,Cdh2,Ykt6,Tgfbr2,Cd63,Ntrk2,C2cd2,Akr1b3,Fyco1,Igf2bp3,Clic4,Ralgapa1,Trabd2b,Larp7,Dctn6,Guk1,Nsg1,Thap12,Csmd1,Eeig2,Nes,Rtf2,Col8a2,Csgalnact1,Nup93,Ppm1e,Rnf24,Cep164,Nab1,Gucd1,Cask,Bnc2,Ndufaf2,Ift74,Sri,Snrk,Atp6v1e1,Hspa13,Cpne5,Mrpl15,Arhgap31,Ctdsp1,Grik2,Plppr1,Bbln,Sfrp1,Echs1,Fut8,Ccnjl,Psme3,Alg5,Ankrd40,Nvl,Samd1,Rnf144a,Trim44,Asxl3,Smarcc1,Prelid3b,Eefsec,Taf12,Wbp1,Pip5k1b,Sox11,Lmo4,Slc16a2,Nt5dc2,Slc17a5,Dlk1,Srrm2,Pdia5,Cab39l,Ogfr,Sh3pxd2b,Stra6,Tro,Dhx57,Psma2,Chtop,Mtch1,Igdcc4,Fndc5,Tmem208,Zmat5,Lamtor4,Psmd1,Amer1,Smarcb1,Lamb1,Patz1,Cyc1,Ldlrad3,Pdgfrb,Slc20a2,Cemip2,Nsmce2,Slc39a11,Mrps6,Arhgef25,Arl2,Meox2,Ldlr,Ccm2,Ddx54,Hspd1,Kifap3,Oaz1,Rflnb,Tbc1d16,Prpf4b,Nup37,Ppa2,Sys1,Ndnf,Vwc2,Tcf12,Lsm2,Pja1,Tmcc3,Rfx3,Immt,Wdr1,Farp1,Bcl10,Crtc3,Arid2,Pinx1,Proser1,Pcdh17,Kcnd3,G3bp2,Dkk2,Chmp1a,Zdhhc14,Crtap,Rnf216,Hexdc,Cxcl12,Mapre1,Akirin1,Ift46,Prpf6,Rtcb,Arpc2,Pno1,Snx24,Ywhah,Zbed3,Psmb6,Hlcs,Tec,Sec24d,Tprgl,St8sia2,Sec31a,Spcs1,Cavin3,Pfn1,Ppp3ca,Rnf180,Sgsm2,Cracd,Nck2,Gnaq,Eif2b3,Dapk2,Psmb5,Sncaip,Trio,Ehd2,Gpc3,Kctd8,Alad,Mlf2,Pom121,Rbm22,N4bp2,Abhd17b,Yeats4,Arl2bp,Psmd3,Chsy1,Mrfap1,Agap1,Ube2l3,Stn1,Eda,Ppp2r1b,Ptprt,Plxna2,Dusp10,Ttc17,Fdft1,Mgat5,Rabgap1,Fam216a,Slirp,Rab11fip3,Hadha,Zfpm2,Grm7,Metap1d,Prdm10,Tacc2,Ywhaz,Lhfpl3,Tmem176b,Psmc2,Uqcr10,Nectin1,Zfp618,Taf11,Col27a1,Anxa5,Tln1,Sh3bp5,Selenok,Ptpra,Xylt1,Glrx2,Kera,Ift88,Atf7ip,C1qtnf4,Dph6,Mab21l2,Bicc1,Smad5,Kcnk2,Araf,Ocrl,Sned1,Tcf3,Rbm10,Mcmbp,Plcb1,Tpm1,Pacsin1,Myh10,Creg1,Tnc,Cdh8,Fstl4,Tprkb,Nup214,Unc5d,Rhob,Tubb2a,Map7d1,Efnb1,Kpna4,Zrsr2,Bzw1,Cdkn1c,Ryr2,Bgn,Col26a1,Supt3,Tmem158,Elmo1,Tomm70a,Rgmb,Jak1,Eya4,Mthfd1l,Cbfb,Dock7,Sec11a,Alpl,Surf4,Macrod1,Col6a6,Cep68,Cd24a,Ddx49,Slc10a7,D430019H16Rik,Prex2,Ice1,Nrtn,Tnni1,Enc1,Spata1,Plcb4,Cthrc1,Lysmd3,Baz2b,Six1,Arhgef3,Rspo1,Adamts9,Mbnl1,Nexmif,Matcap1,Kitl,Nr3c1,Gramd1b,Rest
Down	TRUE	8.67908e-15	3017	2371	474	0.199916	0.15711	TF:M00649_1	TF	Factor: MAZ; motif: GGGGAGGG; match class: 1	21629	2065		TF,TF,TF,TF,TF,TF,TF,TF,TF,TF,TF,TF,TF,TF,TF,TF,TF,TF,TF,TF,TF,TF,TF,TF,TF,TF,TF,TF,TF,TF,TF,TF,TF,TF,TF,TF,TF,TF,TF,TF,TF,TF,TF,TF,TF,TF,TF,TF,TF,TF,TF,TF,TF,TF,TF,TF,TF,TF,TF,TF,TF,TF,TF,TF,TF,TF,TF,TF,TF,TF,TF,TF,TF,TF,TF,TF,TF,TF,TF,TF,TF,TF,TF,TF,TF,TF,TF,TF,TF,TF,TF,TF,TF,TF,TF,TF,TF,TF,TF,TF,TF,TF,TF,TF,TF,TF,TF,TF,TF,TF,TF,TF,TF,TF,TF,TF,TF,TF,TF,TF,TF,TF,TF,TF,TF,TF,TF,TF,TF,TF,TF,TF,TF,TF,TF,TF,TF,TF,TF,TF,TF,TF,TF,TF,TF,TF,TF,TF,TF,TF,TF,TF,TF,TF,TF,TF,TF,TF,TF,TF,TF,TF,TF,TF,TF,TF,TF,TF,TF,TF,TF,TF,TF,TF,TF,TF,TF,TF,TF,TF,TF,TF,TF,TF,TF,TF,TF,TF,TF,TF,TF,TF,TF,TF,TF,TF,TF,TF,TF,TF,TF,TF,TF,TF,TF,TF,TF,TF,TF,TF,TF,TF,TF,TF,TF,TF,TF,TF,TF,TF,TF,TF,TF,TF,TF,TF,TF,TF,TF,TF,TF,TF,TF,TF,TF,TF,TF,TF,TF,TF,TF,TF,TF,TF,TF,TF,TF,TF,TF,TF,TF,TF,TF,TF,TF,TF,TF,TF,TF,TF,TF,TF,TF,TF,TF,TF,TF,TF,TF,TF,TF,TF,TF,TF,TF,TF,TF,TF,TF,TF,TF,TF,TF,TF,TF,TF,TF,TF,TF,TF,TF,TF,TF,TF,TF,TF,TF,TF,TF,TF,TF,TF,TF,TF,TF,TF,TF,TF,TF,TF,TF,TF,TF,TF,TF,TF,TF,TF,TF,TF,TF,TF,TF,TF,TF,TF,TF,TF,TF,TF,TF,TF,TF,TF,TF,TF,TF,TF,TF,TF,TF,TF,TF,TF,TF,TF,TF,TF,TF,TF,TF,TF,TF,TF,TF,TF,TF,TF,TF,TF,TF,TF,TF,TF,TF,TF,TF,TF,TF,TF,TF,TF,TF,TF,TF,TF,TF,TF,TF,TF,TF,TF,TF,TF,TF,TF,TF,TF,TF,TF,TF,TF,TF,TF,TF,TF,TF,TF,TF,TF,TF,TF,TF,TF,TF,TF,TF,TF,TF,TF,TF,TF,TF,TF,TF,TF,TF,TF,TF,TF,TF,TF,TF,TF,TF,TF,TF,TF,TF,TF,TF,TF,TF,TF,TF,TF,TF,TF,TF,TF,TF,TF,TF,TF,TF,TF,TF,TF,TF,TF,TF,TF,TF,TF,TF,TF,TF,TF,TF,TF,TF,TF,TF,TF,TF,TF,TF,TF,TF,TF,TF,TF,TF,TF	Egr1,Nfib,Atp5k,6330403K07Rik,Marcksl1,Nrep,Maged2,Nfix,Son,Lsp1,Smarca2,Col1a2,Wdr6,Ubtf,Ddx5,Ppp1r11,Mex3a,Dnmt3a,Dbn1,Chd4,Has2,Eif4g3,Fbxl7,Arhgap35,Clmp,Tuba1a,Zfp512b,Kctd12,Setd1b,Tcf4,Hic1,Cfl1,Fbn2,Ebf2,Cpxm1,Eln,Lhfpl2,Setbp1,Eif4g1,Pin4,Smarcc2,Zc3h4,Lpar1,Tnrc18,Nsd1,Cox16,Zcchc24,Maged1,Plin3,Anxa6,Pik3r3,Rbx1,Fosb,Ints6,Nfic,Tcf7l2,Lamtor1,Col6a2,Pkdcc,Crabp2,Rhobtb1,Flywch1,Sdr39u1,Dcakd,Gpr153,Obsl1,Polr2a,Aamp,Col6a1,Atrnl1,Chd3,Tpm3,Pdcd11,Boc,Atp5md,Atg10,Smarca1,Fasn,Trpc5,Lgi2,Keap1,Zfp608,Gli1,Fzd2,Eif4g2,Naa35,Sf3b5,Tet3,Cbx1,Mrpl36,Ift27,Skic8,Mprip,Ly6h,Dchs1,Lama4,Nlk,Auts2,Zfta,Smarca4,Zmynd8,Mlec,St3gal3,Zfhx2,Basp1,Bptf,Hspa5,Cand2,Efs,Msrb2,Atp6v0a2,Nr2c2,Klf7,Igfbp5,Ttpal,Ntn3,Lgals1,Ddx39b,Vamp8,Plekhg2,H2ax,Kansl1l,Magi2,Herc2,Limd2,Ube2r2,Pepd,Cxxc4,Tenm4,Selenof,Chsy3,Prr12,Gtf2i,Stag1,Bcl9,Sobp,Nfyc,Zfp710,Opa3,Mat2a,Zfp407,Tceal5,Adamts15,Cdh4,Mxra8,Stau2,Pbx1,Anapc11,Ptms,Iscu,2210016L21Rik,Ccdc102a,Vstm4,Ophn1,Ldlrad4,Puf60,Aebp1,Srsf7,Nova1,Abat,Cdk12,Ppp1r10,Lrrc4,Pik3r2,Wdr82,Hnrnpa2b1,Hdac1,Ptp4a3,Ephb1,Tnfaip8,Rgs19,Tgfb1i1,Nr2f6,Rnf150,Gps2,H3f3a,Ldb2,Hcfc1,Zbtb7a,Nelfe,Osr1,Arhgef40,Crispld1,Opcml,Zfp827,Ikbip,Fam114a1,Epc2,Mrpl10,Cdyl2,Phc2,Bola1,Ap4s1,Smarcd3,Mid1,Sh3pxd2a,Rbmxl1,Nfe2l1,Fst,Bmf,Ppp1r9b,Pde5a,Mbd5,Ide,Axl,Mov10,Arfip2,Ash2l,Cep41,Hoxc8,Etv6,Morf4l2,Ctdspl,Bcl2,Cltc,Ints9,Arhgef9,Polr1g,Hnrnph2,P3h4,Ahnak,Zfp36l1,Cic,Cyba,Klf12,Cdc42bpa,Cfap97,Casp8ap2,Cuedc1,Ust,Hunk,Akap13,Gria3,Ndst1,Elp5,Ltbp3,Hpse2,Hnrnpd,Sertad4,Pitpna,Nckap5l,Faf2,Btbd2,Hdac3,Glcci1,Nrxn1,Gprasp1,Ptpn12,Trps1,Brpf3,Pth1r,Maco1,Ttc23,Snrpd3,Sdhaf1,Hmgb1,Tmem164,Cacna1d,Crebbp,Cdh2,Zfhx3,Snx7,Cd63,Igf2bp3,Wbp1l,Camkmt,Stx2,Nsg1,Thap12,Notch3,Emp3,Thra,Nab1,Tug1,Hdac7,Slc38a9,Mtfr1l,Gucd1,Cask,Wnk2,Dlg5,Bnc2,Set,Timp2,Dpp6,Acaa1a,Sdccag8,Cpne5,Acaca,Ctdsp1,Fut8,Psme3,Msl1,Rdh10,Samd1,Stx5a,Septin6,Tnnt1,Lrp1,Arhgap24,Lrrc4b,Sox11,Senp3,Prkaca,Elovl6,Srrm2,Mea1,Fam120b,Eid2,Stra6,Tro,Socs5,Eif5a,Lims1,Tmem98,Chtop,Mtch1,Glyr1,Igdcc4,Sfswap,Bach2,Wnk1,Tmem208,Lamb1,Farp2,Vgll4,Mepce,Tent5a,Crtc1,Bcl11a,Fyn,Arhgef25,Arl2,Mcph1,Cacna2d3,Gse1,Phf23,Pced1b,Erc2,Negr1,Oaz1,Rflnb,Erc1,Terf2,Atxn7,Sys1,Ncald,Gng10,Gfra1,Tmcc3,Actr1b,Rfx3,Armcx2,Farp1,Rab28,Angel2,Etl4,Cntnap4,Tbc1d13,Sh3kbp1,G3bp2,Bcl2l11,Lrrc4c,Lpp,Kansl1,Fam120c,Cul1,Tmem26,Srgap2,St8sia2,Plekhh2,Pfn1,Pitx1,Ppp3ca,Sgsm2,Adgrl1,Rhbdd3,Lypd6,Gnaq,Dapk2,Astn1,Shroom4,Ehd2,Mex3b,Nlgn1,Lpgat1,Pak3,Scaper,St7,Psmd3,Stk39,Ghr,Eda,Ank2,Ptprt,Glis2,Dusp10,Vangl2,Ttc17,Zfpm2,Col13a1,Shisa6,Phf21a,Xiap,Ywhaz,Tmem176b,Gsk3b,Zfp618,Snap25,Rcn1,Magi3,1700025G04Rik,Gab2,Dip2c,Vat1l,Thrap3,Grid2,Bicc1,Smad5,Araf,Nr3c2,Sned1,Sfr1,Ntrk3,Kcnt2,Echdc1,Rbm10,Spred2,Adamts10,Serinc2,Brd2,Tspan18,Kank4,Cdc42se1,Map7d1,Pbx3,Gas2,Tmco3,Srsf9,Bgn,Des,Tomm70a,Prdm16,Atxn1,Jak1,Meis2,Ptpn9,Tmem150c,Kif13a,Cep68,Tead2,Slc10a7,Sephs1,Spata1,Acta1,Nucb2,Itih5,Ar,Zfp9,Six1,Gria1,Fgf10,Mecom,Nipsnap1,Nexmif,Nfatc1,Hnrnpl,Parp8,Nr3c1,Ppp2r2b,Gramd1b,Arid5b,Kcnc2,Rest
Down	TRUE	1.29347e-14	1711	2371	301	0.126951	0.175921	TF:M05541_1	TF	Factor: Zfp536; motif: NCGGAKG; match class: 1	21629	4065		TF,TF,TF,TF,TF,TF,TF,TF,TF,TF,TF,TF,TF,TF,TF,TF,TF,TF,TF,TF,TF,TF,TF,TF,TF,TF,TF,TF,TF,TF,TF,TF,TF,TF,TF,TF,TF,TF,TF,TF,TF,TF,TF,TF,TF,TF,TF,TF,TF,TF,TF,TF,TF,TF,TF,TF,TF,TF,TF,TF,TF,TF,TF,TF,TF,TF,TF,TF,TF,TF,TF,TF,TF,TF,TF,TF,TF,TF,TF,TF,TF,TF,TF,TF,TF,TF,TF,TF,TF,TF,TF,TF,TF,TF,TF,TF,TF,TF,TF,TF,TF,TF,TF,TF,TF,TF,TF,TF,TF,TF,TF,TF,TF,TF,TF,TF,TF,TF,TF,TF,TF,TF,TF,TF,TF,TF,TF,TF,TF,TF,TF,TF,TF,TF,TF,TF,TF,TF,TF,TF,TF,TF,TF,TF,TF,TF,TF,TF,TF,TF,TF,TF,TF,TF,TF,TF,TF,TF,TF,TF,TF,TF,TF,TF,TF,TF,TF,TF,TF,TF,TF,TF,TF,TF,TF,TF,TF,TF,TF,TF,TF,TF,TF,TF,TF,TF,TF,TF,TF,TF,TF,TF,TF,TF,TF,TF,TF,TF,TF,TF,TF,TF,TF,TF,TF,TF,TF,TF,TF,TF,TF,TF,TF,TF,TF,TF,TF,TF,TF,TF,TF,TF,TF,TF,TF,TF,TF,TF,TF,TF,TF,TF,TF,TF,TF,TF,TF,TF,TF,TF,TF,TF,TF,TF,TF,TF,TF,TF,TF,TF,TF,TF,TF,TF,TF,TF,TF,TF,TF,TF,TF,TF,TF,TF,TF,TF,TF,TF,TF,TF,TF,TF,TF,TF,TF,TF,TF,TF,TF,TF,TF,TF,TF,TF,TF,TF,TF,TF,TF,TF,TF,TF,TF,TF,TF,TF,TF,TF,TF,TF,TF	Ubc,Ubtf,Atxn7l3b,Rab5if,Chchd2,Chd4,Marcks,Has2,Pdia6,Fbxl7,Arhgap35,Ier2,Fbxl17,Vti1a,Zmiz1,Setd1b,1810009A15Rik,Enox1,Eif5b,Lhfpl2,Cuedc2,Setbp1,Rbm15b,Zc3h4,Anapc13,Atox1,Fosb,Ebf3,Ints6,Tcf7l2,Cbfa2t3,Dido1,Zfp771,Chpf,Obsl1,Znhit1,Polr2a,Atrnl1,Fads2,Piezo2,Tmem234,Trappc9,Maf,Naa35,Tet3,Stub1,Selenon,Tasor,Ndufa1,Cped1,Bptf,Kat6b,Dnajc30,Nedd4,Rasal2,Xbp1,Ddx39b,Ppp1ca,Mfsd4a,H2ax,Macrod2,Zfp644,Magi2,Runx1t1,Ndufa4,Ube2r2,Cxxc4,Selenof,Chsy3,Mgat2,Ly6e,Slc35b2,Gtf2i,Bnip2,Bcl9,Letm2,Nhs,Actl6a,Gtf2b,Fkbp2,Tmem165,Abcf2,Trub2,Cdh4,Catsper2,Snn,Prkce,Uqcc4,Bmp1,Hes1,Zdhhc6,Bud23,Gna11,Golgb1,Erp29,Pard3,Smap1,Aebp1,Capn15,Arl16,Cope,S1pr3,Rps19bp1,H3f3a,Zbtb7a,Cyfip1,Nelfe,Prkdc,Hdgfl2,Commd3,Amot,Itpa,Phc2,Cacna2d1,Pcsk5,Ap4s1,Ngfr,Ccdc28b,Fbxo22,Gclm,Smarcd3,Prkn,Smim19,Rela,Ppp1r9b,Pde5a,Ripk1,Ube2q1,Zfp423,Cep41,Wdfy3,Pcnx3,Mrpl22,Ndufa2,Rabgef1,Polr1g,Rtkn,P3h4,Zfp36l1,Cic,Kmt5b,Cyba,Klf12,Meis1,Nt5m,Sptlc2,Ndst1,Ccdc106,Man1a2,Ilk,Zfp664,Orai3,Col1a1,Sox12,Smox,Cox5b,Zfp68,Ccl25,Glcci1,Ptpn12,Luzp1,Rftn2,Ncoa5,Btbd10,Zfpl1,Iqce,Notch1,Aig1,Tmem164,Rnf170,Cdh2,Tgfbr2,Tfcp2,Tmeff2,Clic4,Col8a2,Ctr9,Nacc1,Rnaseh2c,Nrp1,Epha4,Mtfr1l,Amotl1,Srpk1,Ndufaf2,Mta2,Hspa13,Cpne5,Ctnnd2,Arhgap31,Psme3,Epha7,Trim27,Rdh10,Fbxo9,Smarcc1,Spen,Lmo4,Slc16a2,Dynlrb1,Rnf122,Srrm2,Ehd1,Dmrt2,Carm1,Ogfr,Eid2,Socs5,Heatr6,Sfswap,Bach2,Mrpl33,Psmd1,Slc20a2,Cemip2,Mcm6,Hspd1,Rflnb,Zhx1,Phtf1,Senp1,Farp1,Crtc3,Angel2,Arid2,Tbc1d13,Gxylt2,Kcnd3,Zdhhc14,Ube2v1,Nmnat2,Afap1,Psmb6,Sec24d,Efna5,Sfxn1,Ostc,Sgsm2,Adgrl1,Dapk2,Trio,Mex3b,Igfbp7,Pom121,Chsy1,Adamts2,Plxna2,Dusp10,Vangl2,Rbm4b,Fdft1,Fkbp4,Ccdc136,Fam216a,Slirp,Tmem108,Supt6,Shisa6,Gm11837,Lhfpl3,Rgma,Gsk3b,Tmed2,Atxn7l1,Xylt1,Magi3,Glrx2,1700025G04Rik,Gab2,Nectin3,Ocrl,Ywhaq,Nr3c2,Agpat3,Scube1,Mcmbp,Spred2,Plcl2,Gaa,Kank4,Itpkb,Rapgef1,Cdh8,Cep290,Unc5d,Map7d1,Pbx3,Bzw1,Pdia3,Prdm16,Sem1,Luzp2,Tle3,Tut7,Ddx49,Sephs1,Nrtn,Tnni1,Runx2,Nop14,Mrpl27
Down	TRUE	1.49232e-14	3002	2371	471	0.19865	0.156895	TF:M01975	TF	Factor: ELF1; motif: NCCGGAARTN	21629	894		TF,TF,TF,TF,TF,TF,TF,TF,TF,TF,TF,TF,TF,TF,TF,TF,TF,TF,TF,TF,TF,TF,TF,TF,TF,TF,TF,TF,TF,TF,TF,TF,TF,TF,TF,TF,TF,TF,TF,TF,TF,TF,TF,TF,TF,TF,TF,TF,TF,TF,TF,TF,TF,TF,TF,TF,TF,TF,TF,TF,TF,TF,TF,TF,TF,TF,TF,TF,TF,TF,TF,TF,TF,TF,TF,TF,TF,TF,TF,TF,TF,TF,TF,TF,TF,TF,TF,TF,TF,TF,TF,TF,TF,TF,TF,TF,TF,TF,TF,TF,TF,TF,TF,TF,TF,TF,TF,TF,TF,TF,TF,TF,TF,TF,TF,TF,TF,TF,TF,TF,TF,TF,TF,TF,TF,TF,TF,TF,TF,TF,TF,TF,TF,TF,TF,TF,TF,TF,TF,TF,TF,TF,TF,TF,TF,TF,TF,TF,TF,TF,TF,TF,TF,TF,TF,TF,TF,TF,TF,TF,TF,TF,TF,TF,TF,TF,TF,TF,TF,TF,TF,TF,TF,TF,TF,TF,TF,TF,TF,TF,TF,TF,TF,TF,TF,TF,TF,TF,TF,TF,TF,TF,TF,TF,TF,TF,TF,TF,TF,TF,TF,TF,TF,TF,TF,TF,TF,TF,TF,TF,TF,TF,TF,TF,TF,TF,TF,TF,TF,TF,TF,TF,TF,TF,TF,TF,TF,TF,TF,TF,TF,TF,TF,TF,TF,TF,TF,TF,TF,TF,TF,TF,TF,TF,TF,TF,TF,TF,TF,TF,TF,TF,TF,TF,TF,TF,TF,TF,TF,TF,TF,TF,TF,TF,TF,TF,TF,TF,TF,TF,TF,TF,TF,TF,TF,TF,TF,TF,TF,TF,TF,TF,TF,TF,TF,TF,TF,TF,TF,TF,TF,TF,TF,TF,TF,TF,TF,TF,TF,TF,TF,TF,TF,TF,TF,TF,TF,TF,TF,TF,TF,TF,TF,TF,TF,TF,TF,TF,TF,TF,TF,TF,TF,TF,TF,TF,TF,TF,TF,TF,TF,TF,TF,TF,TF,TF,TF,TF,TF,TF,TF,TF,TF,TF,TF,TF,TF,TF,TF,TF,TF,TF,TF,TF,TF,TF,TF,TF,TF,TF,TF,TF,TF,TF,TF,TF,TF,TF,TF,TF,TF,TF,TF,TF,TF,TF,TF,TF,TF,TF,TF,TF,TF,TF,TF,TF,TF,TF,TF,TF,TF,TF,TF,TF,TF,TF,TF,TF,TF,TF,TF,TF,TF,TF,TF,TF,TF,TF,TF,TF,TF,TF,TF,TF,TF,TF,TF,TF,TF,TF,TF,TF,TF,TF,TF,TF,TF,TF,TF,TF,TF,TF,TF,TF,TF,TF,TF,TF,TF,TF,TF,TF,TF,TF,TF,TF,TF,TF,TF,TF,TF,TF,TF,TF,TF,TF,TF,TF,TF,TF,TF,TF,TF,TF,TF,TF,TF,TF,TF,TF,TF	Dnaja1,Romo1,Uqcr11,Knop1,Atp5k,Ubc,Maged2,Son,Tmem223,Coa3,Sec13,Gtf3c6,Prdx1,Ddx24,Zkscan3,Ppp1r11,Chchd2,Tbc1d5,Ift20,Eif4g3,Park7,1700123O20Rik,Ndufa3,Vti1a,Cfdp1,Ublcp1,Psmd6,Fam32a,Prpf31,Mapkap1,Hic1,Enox1,Fzd8,Eif5b,Ing4,Ddx21,Nsrp1,Zcchc17,Zkscan1,Trim35,Eif4g1,Cnot3,Ssu72,Angptl4,Denr,Atp5j,Brd7,Nagk,Cox16,Anapc13,Polr2f,Pwwp3a,Chmp3,Jagn1,Mrps18c,Fibp,Rbx1,Prorsd1,N6amt1,Slc35a4,Ppt1,Snf8,Dbi,Ebf3,Invs,Copb2,Saysd1,Tmem167,Lsm1,Nav1,Chpf,Mpv17,2410002F23Rik,Ccnd2,Znhit1,2210408I21Rik,Bet1l,Mcrs1,Emc8,Rab11b,Med29,Smarca1,Ccdc25,Bbip1,Tmem234,Gabpb2,Cul4a,Ift27,Skic8,Babam1,Stub1,Txndc9,2210016F16Rik,Arpc5l,Actb,Mcrip1,Trir,Dzip3,Mlec,Dapk3,Pygo1,Cog8,Ttc1,Snx17,Dhrs4,Dnajc30,Med8,Slc2a13,Ufm1,Sub1,Mcc,Zbtb8os,Ttpal,Exoc3,Eny2,Rtl8a,Timm13,Ddx39b,2310011J03Rik,Scamp2,Ppp1ca,Lrif1,Ppil1,Ap1m1,Gtf2a2,Sbk1,Bysl,Zfp239,Diablo,Gpatch4,Cr1l,Mettl6,Chid1,Ddx17,Commd5,Fis1,Sdhaf2,Ascc2,Golm1,Mat2a,Zfp407,Fkbp2,Ccdc91,Mrps7,Synrg,Plekhg1,Ift43,Zcchc9,Ap1b1,Nox4,Dda1,Anapc11,Zdhhc6,Ftsj3,Slc25a11,Iscu,Atpif1,Rsu1,Abhd17a,Ddx41,Polr3d,Josd2,Bud23,Bcap29,Lrrc41,Nrbp1,Golgb1,Rars2,Nol12,Ldlrad4,Sirt6,Ube2v2,Pik3r1,Uba5,Puf60,Srsf5,Senp5,Sorcs2,Pik3r2,Hdac1,Kif26b,Zfp322a,Dnajc14,Slx4ip,Hcfc1,Hars,Tmco1,Exosc4,Osr1,Arhgef40,Amn1,Ptpn1,Opcml,Hdgfl2,Psmc5,Irak1,Akt1,Tomm40,Mrpl10,Itpa,Mrpl51,Rbis,Bola1,Fbxo22,Snd1,Bcl7b,Mogs,Gps1,Mid1,Sh3pxd2a,Gtf2h3,Slf1,Ercc6l2,Ric8a,Gskip,Ppp1r9b,Pmm2,Ripk1,Trappc3,Snrpb,Nasp,Ctbp1,Micos13,Arfip2,Tor1a,Stk16,Pcnx3,Fam172a,Pomp,Rfc3,Supt5,Rabgef1,Polr2j,Cul7,Aak1,Zfp385b,1110059G10Rik,Gosr2,Polr1g,Ntm,C1qtnf6,Ciao2a,Cttnbp2nl,Tank,Tm9sf3,Itfg1,Cwc25,Ino80e,Suclg1,Rbbp7,Meis1,Cfap36,Tomm5,Cfap97,Nt5m,Sptlc2,Zfp251,Elp5,Trappc6b,Svil,Cstf3,Hnrnpd,Orai3,Nsa2,Hnrnpf,Dnajc24,Imp4,Atg7,Nme7,Akt1s1,Ltv1,Gpatch2,Cox5b,Naxd,Ube4a,Mak16,Mcm3ap,Faf2,Ccl25,Supt16,Rbm5,Polr2k,Dpp8,2700062C07Rik,Tmem241,Rraga,Ano6,Nif3l1,Prkg1,Ep400,Secisbp2,Notch1,Maco1,Mrps22,Sptlc1,Psmg3,Rnf170,1810030O07Rik,Pgd,Ykt6,Hspbp1,Tfcp2,Fyco1,Camkmt,Nhp2,Mrpl52,Trabd2b,Rab34,Sf3b4,Rabepk,Mrpl3,Rtf2,Mrpl43,Ctr9,Uqcrq,Chordc1,Pdrg1,Kat5,Itfg2,Mta2,Asb4,Hspa13,Cdc123,Glmp,Nom1,Psme3,Kif16b,Nvl,Trim44,Bet1,Pkd2,Prelid3b,Ifnar1,Mdh2,Spen,Taf12,Apex2,Nt5dc2,Rnf122,Wars1,Nosip,Impact,Mea1,Surf6,Tada3,Snx15,Timm23,Tro,Eif5a,Heatr6,Gkap1,Mtch1,Cluap1,Zfp422,Sfswap,Czib,Mrpl33,Tmem208,Dcun1d5,Raph1,Anapc2,Rbfox1,Pdgfrb,Nsmce2,Tcof1,B3galt1,Nipbl,Tnfaip1,Xrcc5,Phf23,Ccm2,Hspd1,Kifap3,Terf2,Prpf4b,Alg2,Trmt10a,Fkbp15,Taf7,Armcx2,Pfdn6,Wdr1,Setx,Cdh11,Bcl10,Ankib1,Megf8,Smim30,Proser1,Tbc1d13,Madd,Mapre1,Kansl1,Prpf6,1110065P20Rik,Sf3a1,Cul1,Ywhah,Arglu1,Mri1,Tprgl,Sec31a,Pfn1,Gart,Abcb7,Trio,Commd1,Tax1bp1,Ldah,Rbm22,Zfp110,Psmd3,Sf3a3,Copg1,Virma,Stn1,Tars,Ubl4a,Nkapd1,Myl9,Srp19,Nolc1,Hypk,Ccdc136,Ipo4,Ints2,Dcaf10,Eif6,Dph3,Psmc2,Taf11,Selenok,Rab11fip2,Ift88,Adrm1,Fbxw8,C2cd3,Smarcad1,Ocrl,Tcf3,Echdc1,Mcmbp,Phkb,Scx,Galnt18,Rapgef1,Tprkb,Cep290,Map7d1,Klhl32,Bzw1,Lztfl1,Tomm70a,Sem1,Rap1gds1,Meis2,Ptpn9,Cbfb,Dnajc7,Tut7,Acbd3,Kdr,Itih5,Tbrg1,Rnf121,Myl4,Hnrnpl,Gramd1b,Micu1,Rest,Mrpl27
Down	TRUE	1.64872e-14	2941	2371	463	0.195276	0.157429	TF:M03791	TF	Factor: GABPalpha_GABPbeta; motif: CTTCCKGY	21629	1246		TF,TF,TF,TF,TF,TF,TF,TF,TF,TF,TF,TF,TF,TF,TF,TF,TF,TF,TF,TF,TF,TF,TF,TF,TF,TF,TF,TF,TF,TF,TF,TF,TF,TF,TF,TF,TF,TF,TF,TF,TF,TF,TF,TF,TF,TF,TF,TF,TF,TF,TF,TF,TF,TF,TF,TF,TF,TF,TF,TF,TF,TF,TF,TF,TF,TF,TF,TF,TF,TF,TF,TF,TF,TF,TF,TF,TF,TF,TF,TF,TF,TF,TF,TF,TF,TF,TF,TF,TF,TF,TF,TF,TF,TF,TF,TF,TF,TF,TF,TF,TF,TF,TF,TF,TF,TF,TF,TF,TF,TF,TF,TF,TF,TF,TF,TF,TF,TF,TF,TF,TF,TF,TF,TF,TF,TF,TF,TF,TF,TF,TF,TF,TF,TF,TF,TF,TF,TF,TF,TF,TF,TF,TF,TF,TF,TF,TF,TF,TF,TF,TF,TF,TF,TF,TF,TF,TF,TF,TF,TF,TF,TF,TF,TF,TF,TF,TF,TF,TF,TF,TF,TF,TF,TF,TF,TF,TF,TF,TF,TF,TF,TF,TF,TF,TF,TF,TF,TF,TF,TF,TF,TF,TF,TF,TF,TF,TF,TF,TF,TF,TF,TF,TF,TF,TF,TF,TF,TF,TF,TF,TF,TF,TF,TF,TF,TF,TF,TF,TF,TF,TF,TF,TF,TF,TF,TF,TF,TF,TF,TF,TF,TF,TF,TF,TF,TF,TF,TF,TF,TF,TF,TF,TF,TF,TF,TF,TF,TF,TF,TF,TF,TF,TF,TF,TF,TF,TF,TF,TF,TF,TF,TF,TF,TF,TF,TF,TF,TF,TF,TF,TF,TF,TF,TF,TF,TF,TF,TF,TF,TF,TF,TF,TF,TF,TF,TF,TF,TF,TF,TF,TF,TF,TF,TF,TF,TF,TF,TF,TF,TF,TF,TF,TF,TF,TF,TF,TF,TF,TF,TF,TF,TF,TF,TF,TF,TF,TF,TF,TF,TF,TF,TF,TF,TF,TF,TF,TF,TF,TF,TF,TF,TF,TF,TF,TF,TF,TF,TF,TF,TF,TF,TF,TF,TF,TF,TF,TF,TF,TF,TF,TF,TF,TF,TF,TF,TF,TF,TF,TF,TF,TF,TF,TF,TF,TF,TF,TF,TF,TF,TF,TF,TF,TF,TF,TF,TF,TF,TF,TF,TF,TF,TF,TF,TF,TF,TF,TF,TF,TF,TF,TF,TF,TF,TF,TF,TF,TF,TF,TF,TF,TF,TF,TF,TF,TF,TF,TF,TF,TF,TF,TF,TF,TF,TF,TF,TF,TF,TF,TF,TF,TF,TF,TF,TF,TF,TF,TF,TF,TF,TF,TF,TF,TF,TF,TF,TF,TF,TF,TF,TF,TF,TF,TF,TF,TF,TF,TF,TF,TF,TF,TF,TF,TF,TF,TF,TF,TF,TF,TF,TF,TF,TF,TF	Dnaja1,Cd248,Uqcr11,Atp5k,Ubc,Pet100,Maged2,Emilin1,Son,Tmem223,Smarca2,Eef1akmt1,Sf3b6,Sec13,Gtf3c6,Prdx1,Ywhab,Ddx5,2810004N23Rik,Zkscan3,Nedd8,Rab5if,Ppp1r11,Chchd2,Tbc1d5,Abcf1,Pdia6,Park7,1110038F14Rik,Rab8a,1700123O20Rik,Vti1a,Cfdp1,Ublcp1,Psmd6,Fam32a,Dynll1,Prpf31,Mapkap1,Cfl1,Pabpc4,Nsrp1,Fam136a,Zkscan1,Pigbos1,Cnot3,Rpl7l1,Gpx8,Atp5j,Brd7,Sdhb,Nagk,Anapc13,Zcchc24,Ebpl,Chmp3,Jagn1,Mrps18c,Chmp6,Prorsd1,Snf8,Atox1,Dbi,Lamtor1,Tmem167,Lsm1,Dcakd,Dnajb11,Znhit1,Bet1l,Uvssa,Pdcd11,Creb5,Atp5md,Dbnl,Mcrs1,Emc8,Fam89b,Rab11b,Inka1,Ccdc25,Ncbp2,Bbip1,Trappc9,Mydgf,Ssh2,Eif4g2,Cul4a,Dnlz,Mettl1,Babam1,Stub1,2210016F16Rik,Ssbp1,Arpc5l,Nlk,Actb,Phlda1,Mcrip1,Dzip3,Zmynd8,Ndufa1,Cetn2,Mlec,Pdzd11,Cped1,Smim12,Cog8,Ttc1,Snx17,Comt,0610009B22Rik,Med8,Ufm1,Tmem126a,Zbtb8os,Ttpal,Yipf5,Exoc3,Mtif2,Rtl8a,Ddx39b,2310011J03Rik,Ppp1ca,Plekhg2,Lrif1,Ppil1,Ap1m1,Gtf2a2,Bysl,Zfp239,Diablo,Mrpl58,Pabpc4l,Limd2,Chst14,Mettl6,Chid1,Fis1,Letm2,Sdhaf2,Actl6a,Golm1,Mat2a,Zfp407,Ncl,Ccdc91,Glrx5,Zfp518a,Txndc15,Zcchc9,Ap1b1,Tmem260,Uqcc4,Nox4,Anapc11,Zdhhc6,Slc25a11,Iscu,Atpif1,Rsu1,Lrrc41,Scfd1,Actc1,Rars2,Nol12,Sirt6,Pard3,Ube2v2,Uba5,Puf60,Arl16,Srsf7,Srsf5,Senp5,Ppp1r10,Prmt2,Cope,Rgs19,Pts,Nr2f6,Zfp322a,Hars,Zbtb7a,Exosc4,Cyfip1,Yae1d1,Nelfe,Amn1,Ptpn1,Resf1,Mrpl21,Opcml,Selenos,Hdgfl2,Ikbip,Dnajc11,Cibar1,Tomm40,Itpa,Mrpl51,Rbis,Flna,Uqcc5,Fbxo22,Bcl7b,Penk,Ric8a,Manf,Tpgs1,Platr25,Egln2,Snrpb,Ccz1,Ube2q1,Micos13,Bicd1,Stk16,Pcnx3,Serf1,Rps29,Pomp,Agpat2,Ubac2,Ints9,Rfc3,Rmnd1,Supt5,Plgrkt,Cul7,Aak1,Adprh,1110059G10Rik,Gosr2,Ciao2a,Cic,Pdss2,Psmc3,Tank,Tm9sf3,Zfp808,Itfg1,Arfgap1,Shld1,Mitd1,Egfr,Aven,Akap13,Pogk,Gria3,Elp5,Gtf3c4,Ago3,Trappc6b,Tecpr1,Ilk,Wdpcp,Nudc,Hnrnpd,Spry4,Setdb1,Hnrnpf,Dnajc24,Galnt1,Atg7,Akt1s1,Nckap5l,Ltv1,Smox,Gpatch2,Naxd,Ube4a,Snx19,Cpped1,Ctnnbl1,Mcm3ap,Faf2,Cript,Rars,Pskh1,Polr2k,Fbrsl1,Dpp8,2700062C07Rik,Fbxl14,Tgs1,Rraga,Ranbp3,Tmem258,Psmg1,Secisbp2,Notch1,Mrps22,Edf1,Sptlc1,Psmg3,Ykt6,Ttc13,Tfcp2,Ddx18,Cstf2t,Mrpl52,Sf3b4,Actr1a,Thap12,Eeig2,Mrpl3,Rtf2,Mrpl43,Ofd1,Chordc1,Pdrg1,Mcee,Kat5,Itfg2,Fbxw2,Ndufaf2,Sri,Atp6v1e1,Dse,Hspa13,Cdc123,Phf20l1,Grik2,Bbln,Dnttip1,Fut8,Psme3,Nvl,Sh3glb2,Trim44,Smarcc1,Borcs8,Taf12,Dynlrb1,Wars1,Mea1,Bccip,Surf6,Tada3,Tspan11,Tro,Eif5a,Zfp422,Sfswap,Dvl3,Czib,Tmem208,Dcun1d5,Amer1,Ap4m1,Raph1,Rbfox1,Rab4b,Akr7a5,Tcof1,Mcm6,Nipbl,Ap2b1,Ndufb9,Phf23,Pced1b,Ttc4,Terf2,Alg2,Nup37,Ppa2,Trmt10a,Phtf1,5730480H06Rik,Senp1,Vwc2,Taf7,Gfra1,Rfx3,Immt,Ube3c,Pfdn6,Farp1,Bcl10,Cdk5rap3,Khdrbs3,Zc3h18,Kcnd3,Ssr4,Bcl2l11,Chmp1a,Crtap,Rnf216,Ube2v1,Lrrc4c,Mapre1,Ift46,Prpf6,1110065P20Rik,Sf3a1,Mri1,Hlcs,Agbl3,Tprgl,Sfxn1,Gart,Mrps21,Atpaf1,Zfp24,Lpgat1,Scaper,Rbm22,Zfp110,St7,Virma,Vangl2,Nkapd1,Srp19,Ttc17,Haus4,Nolc1,Hypk,Zscan21,Rabgap1,Hadha,Ipo4,Idh3g,Supt6,Ints2,Dph3,Xiap,Tmed2,Selenok,Ift88,Adrm1,Fbxw8,Dph6,Cdh13,C2cd3,Kcnk2,Tcf3,Kcnt2,Echdc1,Phkb,Rapgef1,Tprkb,Cdc42se1,Cyth2,Tomm70a,Eya4,Mtdh,Galns,Dnajc7,Sec11a,Tut7,Ddx49,D430019H16Rik,Pigs,Plcb4,Cd59a,Ptpn11,Itih5,Msh3,Tbrg1,Mecom,Parp8,Rest
Down	TRUE	3.28212e-14	7063	2371	959	0.404471	0.135778	TF:M03811	TF	Factor: AP-2gamma; motif: GCCYNCRGSN	21629	110		TF,TF,TF,TF,TF,TF,TF,TF,TF,TF,TF,TF,TF,TF,TF,TF,TF,TF,TF,TF,TF,TF,TF,TF,TF,TF,TF,TF,TF,TF,TF,TF,TF,TF,TF,TF,TF,TF,TF,TF,TF,TF,TF,TF,TF,TF,TF,TF,TF,TF,TF,TF,TF,TF,TF,TF,TF,TF,TF,TF,TF,TF,TF,TF,TF,TF,TF,TF,TF,TF,TF,TF,TF,TF,TF,TF,TF,TF,TF,TF,TF,TF,TF,TF,TF,TF,TF,TF,TF,TF,TF,TF,TF,TF,TF,TF,TF,TF,TF,TF,TF,TF,TF,TF,TF,TF,TF,TF,TF,TF,TF,TF,TF,TF,TF,TF,TF,TF,TF,TF,TF,TF,TF,TF,TF,TF,TF,TF,TF,TF,TF,TF,TF,TF,TF,TF,TF,TF,TF,TF,TF,TF,TF,TF,TF,TF,TF,TF,TF,TF,TF,TF,TF,TF,TF,TF,TF,TF,TF,TF,TF,TF,TF,TF,TF,TF,TF,TF,TF,TF,TF,TF,TF,TF,TF,TF,TF,TF,TF,TF,TF,TF,TF,TF,TF,TF,TF,TF,TF,TF,TF,TF,TF,TF,TF,TF,TF,TF,TF,TF,TF,TF,TF,TF,TF,TF,TF,TF,TF,TF,TF,TF,TF,TF,TF,TF,TF,TF,TF,TF,TF,TF,TF,TF,TF,TF,TF,TF,TF,TF,TF,TF,TF,TF,TF,TF,TF,TF,TF,TF,TF,TF,TF,TF,TF,TF,TF,TF,TF,TF,TF,TF,TF,TF,TF,TF,TF,TF,TF,TF,TF,TF,TF,TF,TF,TF,TF,TF,TF,TF,TF,TF,TF,TF,TF,TF,TF,TF,TF,TF,TF,TF,TF,TF,TF,TF,TF,TF,TF,TF,TF,TF,TF,TF,TF,TF,TF,TF,TF,TF,TF,TF,TF,TF,TF,TF,TF,TF,TF,TF,TF,TF,TF,TF,TF,TF,TF,TF,TF,TF,TF,TF,TF,TF,TF,TF,TF,TF,TF,TF,TF,TF,TF,TF,TF,TF,TF,TF,TF,TF,TF,TF,TF,TF,TF,TF,TF,TF,TF,TF,TF,TF,TF,TF,TF,TF,TF,TF,TF,TF,TF,TF,TF,TF,TF,TF,TF,TF,TF,TF,TF,TF,TF,TF,TF,TF,TF,TF,TF,TF,TF,TF,TF,TF,TF,TF,TF,TF,TF,TF,TF,TF,TF,TF,TF,TF,TF,TF,TF,TF,TF,TF,TF,TF,TF,TF,TF,TF,TF,TF,TF,TF,TF,TF,TF,TF,TF,TF,TF,TF,TF,TF,TF,TF,TF,TF,TF,TF,TF,TF,TF,TF,TF,TF,TF,TF,TF,TF,TF,TF,TF,TF,TF,TF,TF,TF,TF,TF,TF,TF,TF,TF,TF,TF,TF,TF,TF,TF,TF,TF,TF,TF,TF,TF,TF,TF,TF,TF,TF,TF,TF,TF,TF,TF,TF,TF,TF,TF,TF,TF,TF,TF,TF,TF,TF,TF,TF,TF,TF,TF,TF,TF,TF,TF,TF,TF,TF,TF,TF,TF,TF,TF,TF,TF,TF,TF,TF,TF,TF,TF,TF,TF,TF,TF,TF,TF,TF,TF,TF,TF,TF,TF,TF,TF,TF,TF,TF,TF,TF,TF,TF,TF,TF,TF,TF,TF,TF,TF,TF,TF,TF,TF,TF,TF,TF,TF,TF,TF,TF,TF,TF,TF,TF,TF,TF,TF,TF,TF,TF,TF,TF,TF,TF,TF,TF,TF,TF,TF,TF,TF,TF,TF,TF,TF,TF,TF,TF,TF,TF,TF,TF,TF,TF,TF,TF,TF,TF,TF,TF,TF,TF,TF,TF,TF,TF,TF,TF,TF,TF,TF,TF,TF,TF,TF,TF,TF,TF,TF,TF,TF,TF,TF,TF,TF,TF,TF,TF,TF,TF,TF,TF,TF,TF,TF,TF,TF,TF,TF,TF,TF,TF,TF,TF,TF,TF,TF,TF,TF,TF,TF,TF,TF,TF,TF,TF,TF,TF,TF,TF,TF,TF,TF,TF,TF,TF,TF,TF,TF,TF,TF,TF,TF,TF,TF,TF,TF,TF,TF,TF,TF,TF,TF,TF,TF,TF,TF,TF,TF,TF,TF,TF,TF,TF,TF,TF,TF,TF,TF,TF,TF,TF,TF,TF,TF,TF,TF,TF,TF,TF,TF,TF,TF,TF,TF,TF,TF,TF,TF,TF,TF,TF,TF,TF,TF,TF,TF,TF,TF,TF,TF,TF,TF,TF,TF,TF,TF,TF,TF,TF,TF,TF,TF,TF,TF,TF,TF,TF,TF,TF,TF,TF,TF,TF,TF,TF,TF,TF,TF,TF,TF,TF,TF,TF,TF,TF,TF,TF,TF,TF,TF,TF,TF,TF,TF,TF,TF,TF,TF,TF,TF,TF,TF,TF,TF,TF,TF,TF,TF,TF,TF,TF,TF,TF,TF,TF,TF,TF,TF,TF,TF,TF,TF,TF,TF,TF,TF,TF,TF,TF,TF,TF,TF,TF,TF,TF,TF,TF,TF,TF,TF,TF,TF,TF,TF,TF,TF,TF,TF,TF,TF,TF,TF,TF,TF,TF,TF,TF,TF,TF,TF,TF,TF,TF,TF,TF,TF,TF,TF,TF,TF,TF,TF,TF,TF,TF,TF,TF,TF,TF,TF,TF,TF,TF,TF,TF,TF,TF,TF,TF,TF,TF,TF,TF,TF,TF,TF,TF,TF,TF,TF,TF,TF,TF,TF,TF,TF,TF,TF,TF,TF,TF,TF,TF,TF,TF,TF,TF,TF,TF,TF,TF,TF,TF,TF,TF,TF,TF,TF,TF,TF,TF,TF,TF,TF,TF,TF,TF,TF,TF,TF,TF,TF,TF,TF,TF,TF,TF,TF,TF,TF,TF,TF,TF,TF,TF,TF,TF,TF,TF,TF,TF,TF,TF,TF,TF,TF,TF,TF,TF,TF,TF,TF,TF,TF,TF,TF,TF,TF,TF,TF,TF,TF,TF,TF,TF,TF,TF,TF,TF	Dnaja1,Knop1,6330403K07Rik,Marcksl1,Nrep,Plpp3,Emilin1,Son,Lsp1,Smarca2,Ttc28,Sec13,Sfpq,Col1a2,Chrac1,Nfia,Wdr6,Ywhab,Ubtf,Pigp,Rexo2,Mrpl41,Nedd8,Cmtm3,Chchd2,Mex3a,Srsf6,Tbc1d5,Antxr1,Chd4,Smim10l1,Ift20,Pard3b,Eif4g3,Fbxl7,Srek1ip1,Arhgap35,Ier2,Hnrnpab,Elob,1700123O20Rik,Tbx15,Fbxl17,Cfdp1,Calr,Ublcp1,Kctd12,Psmd6,Fam32a,Zmiz1,Setd1b,Dynll1,Mapkap1,Elp4,Hic1,Cfl1,Enox1,Fzd8,Ebf2,Cpxm1,Zcchc17,Lhfpl2,Cuedc2,Irf2bp1,Npas3,Setbp1,Trim35,Fat4,Lyrm2,Cnot3,Angptl4,Plscr3,Atp5j,Rbm15b,G3bp1,Brd7,Lpar1,Tnrc18,Nsd1,Sdhb,Anapc13,Mbd3,Zcchc24,Ebpl,Srgap1,Rrbp1,Pwwp3a,St6galnac3,Chmp3,Plin3,Sulf2,Midn,P3h3,Bad,Prorsd1,Uqcc3,Snf8,Atox1,Tmem119,Ankrd49,Ints6,Invs,Saysd1,Lsm1,Crabp2,Igf2r,Flywch1,Sdr39u1,Gpr153,Nav1,Chpf,Mpv17,Obsl1,Pdap1,2410002F23Rik,Nrk,Zfp521,Znhit1,Aamp,Col6a1,Tulp4,Ranbp1,Dnaaf9,Gemin7,Grpel1,Tpm3,Erg28,Uvssa,Boc,Mcrs1,Emc8,Atg10,Fam89b,Med29,Inka1,Tmem147,Dgcr8,Piezo2,Trpc5,Tmem175,Zhx3,Keap1,Bbip1,Ylpm1,Tmem234,Gli1,Nsfl1c,Gabpb2,Fzd2,Idh1,Eif4g2,Maf,Naa35,Cul4a,Tet3,Snapc5,Adamts17,Ift27,Mettl1,Ndufa12,Mprip,Nanp,Hmga2,Stub1,Ly6h,Dchs1,Tmem100,Ngly1,2210016F16Rik,Slit3,Arpc5l,Phlda1,Rnd3,Tgfb2,Selenon,Plce1,Trir,Dzip3,Zfta,Zmynd8,Cul5,Mlec,Prxl2b,Pdzd11,Basp1,Dapk3,Letm1,Bptf,Smim12,Creb3l1,Pygo1,Eif3b,Mrpl12,Cand2,Nphp1,Efs,Twf1,Kat6b,0610009B22Rik,Atp6v0a2,Med8,Snx29,Nr2c2,Antxr2,Cntln,Slc2a13,Sub1,Ppp1r9a,Cebpz,Pbrm1,Rtl1,Rasal2,Rtl8a,Tox,Loxl1,Timm13,Lgals1,Wnt5a,Sanbr,Dcaf12l1,Sec22a,Zfp358,Mrpl55,Ppp1ca,Kansl1l,Macrod2,Gtf2a2,Sbk1,Wwox,Mrps18a,Tmod2,Bysl,Zfp239,Diablo,Clip3,Magi2,Mrpl58,Cacfd1,Impa1,Cbx6,Ube2r2,Chst14,Pepd,Vash2,Mettl6,Selenof,Mgat2,Ndufc2,Ddx17,Ly6e,Dnajb3,Eid1,Stag1,Large1,Bcl9,Lrrc14,Cacna1c,Tbcb,Dtd2,Sdhaf2,Ascc2,Opa3,AI837181,Zfp407,Tpst1,Cnpy2,Ccdc91,Trub2,Mrps7,Synrg,Adamts12,Mxra8,Sema6a,Tmed1,Klhl23,Stau2,Txndc15,Zcchc9,Prkce,Gtf2h5,Nox4,Hes1,Anapc11,Trim26,Rbms3,Ptms,Abhd17a,Mob3a,Fam171a1,Aamdc,Col16a1,Lmbr1,Entrep2,2210016L21Rik,Capn2,Polr3d,Smim27,Ap3d1,Plekhj1,Arsb,Tgfbr3,Gna11,Lrrc41,Nrbp1,Golgb1,Thoc7,Tcaf1,Ldlrad4,Erp29,Pard3,Pik3r1,Puf60,Emc10,Arl16,Nova1,Reep3,Sorcs2,Sox4,Grn,Pik3r2,Wdr82,Ppil3,Zfp41,Ptp4a3,Polr3k,Mrpl20,Ephb1,Tm2d2,Iqgap2,Fli1,Pts,Kif26b,Gps2,H3f3a,Gpr180,Zbtb7a,Exosc4,Sptan1,Zbtb1,Tbc1d9b,Xrn1,Osr1,Hp1bp3,Myog,Prkdc,Hdgfl2,Slc39a6,Commd3,Mvk,Irak1,Akt1,Psma4,Tomm40,Cmc2,Epc2,Amot,Lamtor5,Cdyl2,Mrpl51,Phc2,Fgf18,Cdo1,Ap4s1,Rcn2,Nprl3,Ccdc28b,Gsdme,Bcl7b,Gpatch11,Gclm,Mid1,Sh3pxd2a,Gtf2h3,Bcl2l12,Hacd3,Srgap3,Fst,Manf,Gcc2,Tpgs1,Plac9,Bmf,Ppp1r9b,Ripk1,Trappc3,Fcgrt,Gli3,Ide,Ctbp1,Mov10,Gpsm2,Efna4,Zfp423,Nbea,Hoxc8,Sec16a,Wdfy3,Ppdpf,Ctdspl,Rps29,Nkain3,Bcl2,Zcchc3,Agpat2,Npepl1,Ndufa2,Rabgef1,Aak1,Tshz1,Nsd2,Creld2,Hoxa10,Xpc,Slc35f1,Ahnak,Cttnbp2nl,Cyba,Tm9sf3,Heg1,Gatad2a,Lypla1,Klf12,Cdc42bpa,Rbbp7,Hmgb3,Cfap36,Lpcat3,Tdrd3,Zfp518b,Fgf2,Aven,Cfap97,Ust,Dnajc10,Zfp251,Hunk,Akap13,Pogk,Ndst1,Elp5,Gtf3c4,Tpm4,Ppp1r14b,Cspg4b,Myh3,Nucb1,Cstf3,Ilk,Mcat,Zfp664,Dlc1,Hnrnpd,Tmem265,Orai3,Rex1bd,Hnrnpf,Aff2,Galnt1,Hibch,Rbbp9,Armc1,Akt1s1,Sox12,Nhsl2,Nckap5l,Ltv1,Smox,Rfc2,Cox5b,Wdr73,Naxd,Snx19,Podxl2,Faf2,Supt16,Pskh1,Glcci1,Tll1,Diaph2,Tor1aip1,Macroh2a1,Ptpn12,Wdr75,Dpp8,Ncoa5,Zfp318,Ralgds,Id3,Fbxl14,Tgs1,Trps1,Ano6,Brpf3,Ddrgk1,Ranbp3,Tmem258,Rbbp6,Npdc1,Psmg1,Pth1r,Iqce,Ppib,Secisbp2,Notch1,Prkar2a,Mpv17l,Edf1,Sptlc1,Hmgb1,Cacna1d,Rnf170,Crebbp,1810030O07Rik,Sdf4,Pgd,Jkamp,Thsd7a,Snx7,Angptl2,Tgfbr2,Ntrk2,AW554918,C2cd2,Enox2,Man2a1,Nme1,Ppfia2,Cstf2t,Gna12,Trim28,H13,Nrip1,Clic4,Immp1l,Trabd2b,Adarb2,Zeb2,Prdm5,Lrpap1,Guk1,Kdm6b,Thap12,Csmd1,Eeig2,Col14a1,Nes,Notch3,Rufy1,Csgalnact1,Ahsa2,Ctr9,Pdzd2,Grcc10,Thra,Ppm1e,Nacc1,Nab1,Efemp2,Brd1,Tug1,Hdac7,Cox6c,Mcee,Rnaseh2c,Kat5,Sfmbt1,Epha4,Mtfr1l,Znrf1,Cask,Wnk2,Srpk1,Bnc2,Fbxw2,Set,Mta2,Timp2,Snrk,Acaa1a,Atp6v1e1,Sdccag8,Cpne5,Ctdsp1,Bbln,Glmp,Flnc,Sfrp1,Dnttip1,Fut8,Psme3,Tmem200a,Alg5,Ramp2,Zfp503,Ankrd40,Msl1,Kif16b,Cd276,Plin2,Nvl,Sh3glb2,Samd1,Ppp2ca,Rnf144a,Trim44,Lrp1,Abca1,Mettl27,Ppp2r3a,Smarcc1,Rdh14,Pkd2,Prelid3b,Pdcd6,Arhgap24,Borcs8,Eefsec,Ss18l2,Spen,Wbp1,Pip5k1b,Sox11,Apex2,Lama2,Cdkl3,Lmo4,Prkaca,Slc17a5,Rnf122,Pdia5,Arid1b,Carm1,Mea1,Surf6,Eid2,Zfp282,Sh3pxd2b,Rab18,Tspan11,Heph,Timm23,Enho,Socs5,Lims1,Tmem98,Gkap1,Glyr1,Igdcc4,Zfp422,Bach2,Fndc5,Wnk1,Gng11,Rnf187,Bmper,Ap4m1,Mrpl54,Clptm1l,Patz1,Cyc1,Vps4a,Farp2,Raph1,Anapc2,Rbfox1,Mepce,Ldlrad3,Agk,Nsmce2,Exoc4,Limd1,Mcph1,Meox2,Nipbl,Tnfaip1,Cacna2d3,Itga9,Ccnh,Pced1b,Hs6st2,Negr1,Hspd1,Ncam2,Ttc4,Rflnb,Terf2,Fryl,Atxn7,Sclt1,Thsd7b,Dpy19l1,Prpf4b,Phtf1,Megf9,Gng10,Senp1,Lsm2,Jund,Wdr1,Setx,Farp1,Bcl10,Rab28,Ankib1,Angel2,Psma7,Arid2,Khdrbs3,Pdzrn3,Proser1,Tbc1d13,Psmd4,Btg1,Mafb,Gxylt2,Top1,Kcnd3,Bcl2l11,Mab21l1,Chmp1a,Madd,Ube2v1,Hexdc,Mapre1,Lpp,Med21,Kansl1,Nell2,Fam120c,1110065P20Rik,Cct6a,Sf3a1,Cul1,Macroh2a2,Snx24,Rfk,Ywhah,Mri1,Astn2,Zbed3,Creb1,Hlcs,Srgap2,Rin2,Sec31a,Crppa,Ergic1,Hoxc4,Plekhh2,Ltbp1,Cavin3,Ppp3ca,Rnf180,Sgsm2,Cracd,Gart,Csnk1g2,Nck2,Tcf7l1,Epha3,Adgrl1,Lypd6,Gnaq,Dapk2,Sncaip,Pak5,Mex3b,Zranb2,Gpc3,Kctd8,Igfbp7,Mlf2,Rrp1b,Lpgat1,Pom121,N4bp2,Abhd17b,Ttyh3,Pgap1,B4galt1,Chsy1,Mrfap1,Pmp22,Rxylt1,Agap1,Ube2l3,Virma,Eda,Adamts2,Ppp2r1b,Dgki,Chrm3,Ptprt,Dnajc3,Glis2,Ppm1g,Ubl4a,Ddit4l,Vangl2,Nkapd1,Ttc17,Haus4,Sdk2,Fbxl2,Fdft1,Prr14l,Mgat5,Fkbp4,Fam216a,Hadha,Ipo4,Col13a1,Tmem108,Shisa6,Tlnrd1,Lrrn3,Phf21a,Gm11837,Dph3,Prdm10,Tacc2,Myh8,Xiap,Ywhaz,Lhfpl3,Rgma,Ggact,Nectin1,Zfp618,Taf11,Col27a1,Atxn7l1,Anxa5,Ehmt1,Sh3bp5,Bcas3,Ptpra,Xylt1,Rcn1,Aco1,Magi3,Glrx2,1700025G04Rik,Gab2,Dip2c,Atf7ip,Rsrc1,Fbxw8,Lrrn1,Gnai2,Bicc1,C2cd3,Nectin3,Oat,Kcnk2,Araf,Smarce1,Fgf14,Cadps2,Ocrl,Ywhaq,Sned1,Tcf3,Ypel1,Sfr1,Adamts16,Agpat3,Tcf25,Ntrk3,Kcnt2,Scube1,Echdc1,Qser1,Arid1a,Spon1,Psmb4,Mcmbp,Plcl2,Myh10,Brd2,Galnt18,Lyn,Mybph,Kank4,Itpkb,Cdh8,Fstl4,Tprkb,Slc16a10,Cdc42se1,Cep290,Unc5d,Rhob,Stard13,Cyth2,Klhl32,Pbx3,Prep,Cdkn1c,Srsf9,Lrrtm3,Col26a1,Camk2d,Supt3,Tmem158,Elmo1,Mecp2,Prdm16,Hoxc10,Dchs2,Rgmb,Twsg1,Rap1gds1,Mtdh,Mthfd1l,Ptpn9,Tmem150c,Tango6,Lix1l,Kif13a,Cbfb,Galns,Dock7,Efnb2,Kcne1l,Alpl,Macrod1,Tbx18,Col6a6,Cep68,Tead2,D430019H16Rik,Sephs1,Ice1,Ppic,Spata1,Septin8,Cd59a,Asap2,Myod1,Ptpn11,Tbrg1,Ar,Arhgef7,Ireb2,Tmem9,Crybg3,Col5a2,Septin9,Nckap5,Adamts9,Mbnl1,Nfatc1,Hnrnpl,Parp8,Gramd1b,Nop14,Micu1,Rest
Down	TRUE	4.00849e-14	8746	2371	1150	0.485027	0.131489	TF:M07980	TF	Factor: Atf-1; motif: RTGACGTA	21629	192		TF,TF,TF,TF,TF,TF,TF,TF,TF,TF,TF,TF,TF,TF,TF,TF,TF,TF,TF,TF,TF,TF,TF,TF,TF,TF,TF,TF,TF,TF,TF,TF,TF,TF,TF,TF,TF,TF,TF,TF,TF,TF,TF,TF,TF,TF,TF,TF,TF,TF,TF,TF,TF,TF,TF,TF,TF,TF,TF,TF,TF,TF,TF,TF,TF,TF,TF,TF,TF,TF,TF,TF,TF,TF,TF,TF,TF,TF,TF,TF,TF,TF,TF,TF,TF,TF,TF,TF,TF,TF,TF,TF,TF,TF,TF,TF,TF,TF,TF,TF,TF,TF,TF,TF,TF,TF,TF,TF,TF,TF,TF,TF,TF,TF,TF,TF,TF,TF,TF,TF,TF,TF,TF,TF,TF,TF,TF,TF,TF,TF,TF,TF,TF,TF,TF,TF,TF,TF,TF,TF,TF,TF,TF,TF,TF,TF,TF,TF,TF,TF,TF,TF,TF,TF,TF,TF,TF,TF,TF,TF,TF,TF,TF,TF,TF,TF,TF,TF,TF,TF,TF,TF,TF,TF,TF,TF,TF,TF,TF,TF,TF,TF,TF,TF,TF,TF,TF,TF,TF,TF,TF,TF,TF,TF,TF,TF,TF,TF,TF,TF,TF,TF,TF,TF,TF,TF,TF,TF,TF,TF,TF,TF,TF,TF,TF,TF,TF,TF,TF,TF,TF,TF,TF,TF,TF,TF,TF,TF,TF,TF,TF,TF,TF,TF,TF,TF,TF,TF,TF,TF,TF,TF,TF,TF,TF,TF,TF,TF,TF,TF,TF,TF,TF,TF,TF,TF,TF,TF,TF,TF,TF,TF,TF,TF,TF,TF,TF,TF,TF,TF,TF,TF,TF,TF,TF,TF,TF,TF,TF,TF,TF,TF,TF,TF,TF,TF,TF,TF,TF,TF,TF,TF,TF,TF,TF,TF,TF,TF,TF,TF,TF,TF,TF,TF,TF,TF,TF,TF,TF,TF,TF,TF,TF,TF,TF,TF,TF,TF,TF,TF,TF,TF,TF,TF,TF,TF,TF,TF,TF,TF,TF,TF,TF,TF,TF,TF,TF,TF,TF,TF,TF,TF,TF,TF,TF,TF,TF,TF,TF,TF,TF,TF,TF,TF,TF,TF,TF,TF,TF,TF,TF,TF,TF,TF,TF,TF,TF,TF,TF,TF,TF,TF,TF,TF,TF,TF,TF,TF,TF,TF,TF,TF,TF,TF,TF,TF,TF,TF,TF,TF,TF,TF,TF,TF,TF,TF,TF,TF,TF,TF,TF,TF,TF,TF,TF,TF,TF,TF,TF,TF,TF,TF,TF,TF,TF,TF,TF,TF,TF,TF,TF,TF,TF,TF,TF,TF,TF,TF,TF,TF,TF,TF,TF,TF,TF,TF,TF,TF,TF,TF,TF,TF,TF,TF,TF,TF,TF,TF,TF,TF,TF,TF,TF,TF,TF,TF,TF,TF,TF,TF,TF,TF,TF,TF,TF,TF,TF,TF,TF,TF,TF,TF,TF,TF,TF,TF,TF,TF,TF,TF,TF,TF,TF,TF,TF,TF,TF,TF,TF,TF,TF,TF,TF,TF,TF,TF,TF,TF,TF,TF,TF,TF,TF,TF,TF,TF,TF,TF,TF,TF,TF,TF,TF,TF,TF,TF,TF,TF,TF,TF,TF,TF,TF,TF,TF,TF,TF,TF,TF,TF,TF,TF,TF,TF,TF,TF,TF,TF,TF,TF,TF,TF,TF,TF,TF,TF,TF,TF,TF,TF,TF,TF,TF,TF,TF,TF,TF,TF,TF,TF,TF,TF,TF,TF,TF,TF,TF,TF,TF,TF,TF,TF,TF,TF,TF,TF,TF,TF,TF,TF,TF,TF,TF,TF,TF,TF,TF,TF,TF,TF,TF,TF,TF,TF,TF,TF,TF,TF,TF,TF,TF,TF,TF,TF,TF,TF,TF,TF,TF,TF,TF,TF,TF,TF,TF,TF,TF,TF,TF,TF,TF,TF,TF,TF,TF,TF,TF,TF,TF,TF,TF,TF,TF,TF,TF,TF,TF,TF,TF,TF,TF,TF,TF,TF,TF,TF,TF,TF,TF,TF,TF,TF,TF,TF,TF,TF,TF,TF,TF,TF,TF,TF,TF,TF,TF,TF,TF,TF,TF,TF,TF,TF,TF,TF,TF,TF,TF,TF,TF,TF,TF,TF,TF,TF,TF,TF,TF,TF,TF,TF,TF,TF,TF,TF,TF,TF,TF,TF,TF,TF,TF,TF,TF,TF,TF,TF,TF,TF,TF,TF,TF,TF,TF,TF,TF,TF,TF,TF,TF,TF,TF,TF,TF,TF,TF,TF,TF,TF,TF,TF,TF,TF,TF,TF,TF,TF,TF,TF,TF,TF,TF,TF,TF,TF,TF,TF,TF,TF,TF,TF,TF,TF,TF,TF,TF,TF,TF,TF,TF,TF,TF,TF,TF,TF,TF,TF,TF,TF,TF,TF,TF,TF,TF,TF,TF,TF,TF,TF,TF,TF,TF,TF,TF,TF,TF,TF,TF,TF,TF,TF,TF,TF,TF,TF,TF,TF,TF,TF,TF,TF,TF,TF,TF,TF,TF,TF,TF,TF,TF,TF,TF,TF,TF,TF,TF,TF,TF,TF,TF,TF,TF,TF,TF,TF,TF,TF,TF,TF,TF,TF,TF,TF,TF,TF,TF,TF,TF,TF,TF,TF,TF,TF,TF,TF,TF,TF,TF,TF,TF,TF,TF,TF,TF,TF,TF,TF,TF,TF,TF,TF,TF,TF,TF,TF,TF,TF,TF,TF,TF,TF,TF,TF,TF,TF,TF,TF,TF,TF,TF,TF,TF,TF,TF,TF,TF,TF,TF,TF,TF,TF,TF,TF,TF,TF,TF,TF,TF,TF,TF,TF,TF,TF,TF,TF,TF,TF,TF,TF,TF,TF,TF,TF,TF,TF,TF,TF,TF,TF,TF,TF,TF,TF,TF,TF,TF,TF,TF,TF,TF,TF,TF,TF,TF,TF,TF,TF,TF,TF,TF,TF,TF,TF,TF,TF,TF,TF,TF,TF,TF,TF,TF,TF,TF,TF,TF,TF,TF,TF,TF,TF,TF,TF,TF,TF,TF,TF,TF,TF,TF,TF,TF,TF,TF,TF,TF,TF,TF,TF,TF,TF,TF,TF,TF,TF,TF,TF,TF,TF,TF,TF,TF,TF,TF,TF,TF,TF,TF,TF,TF,TF,TF,TF,TF,TF,TF,TF,TF,TF,TF,TF,TF,TF,TF,TF,TF,TF,TF,TF,TF,TF,TF,TF,TF,TF,TF,TF,TF,TF,TF,TF,TF,TF,TF,TF,TF,TF,TF,TF,TF,TF,TF,TF,TF,TF,TF,TF,TF,TF,TF,TF,TF,TF,TF,TF,TF,TF,TF,TF,TF,TF,TF,TF,TF,TF,TF,TF,TF,TF,TF,TF,TF,TF,TF,TF,TF,TF,TF,TF,TF,TF,TF,TF,TF,TF,TF,TF,TF,TF,TF,TF,TF,TF,TF,TF,TF,TF,TF,TF,TF,TF,TF,TF,TF,TF,TF,TF,TF,TF,TF,TF,TF,TF,TF,TF,TF,TF,TF,TF,TF,TF,TF,TF,TF,TF,TF,TF,TF,TF,TF,TF,TF,TF,TF,TF,TF,TF,TF,TF,TF,TF,TF,TF,TF,TF,TF,TF,TF,TF,TF,TF	mt-Nd2,Peg3,Dnaja1,Egr1,Romo1,Knop1,Ubc,6330403K07Rik,Pet100,Son,Eef1akmt1,Gtf3c6,Col1a2,Msantd4,Chrac1,Nfia,Wdr6,Ddx24,Ddx5,Pigp,Etfb,Rexo2,Atxn7l3b,Txlna,Zfhx4,2810004N23Rik,Ckap4,Zkscan3,Nedd8,Rhoj,Rab5if,Ppp1r11,Srsf6,Chd4,Abcf1,Smim10l1,Ndufb2,Has2,Ift20,Cenpb,Eif4g3,Fbxl7,Srek1ip1,Ier2,Park7,Hnrnpab,Smdt1,Ctcf,1110038F14Rik,Fbxl17,Vti1a,Creb3l2,Zfp950,Ublcp1,Zfp512b,Ctxn1,Dock1,Nxpe4,Zmiz1,Timm22,Angptl1,Dynll1,Prpf31,Ndufa5,Mapkap1,Otulin,Eif5b,Ing4,Mmp16,Ddx21,Fbn2,Pabpc4,Ebf1,Cdk14,Ebf2,Cpxm1,Fam136a,Hmg20b,Zcchc17,5730522E02Rik,Tsc22d1,Unc50,Cuedc2,Ndufaf8,Fos,Cnot3,Ssu72,Angptl4,Gpx8,Plscr3,Tesk1,Atat1,Palld,G3bp1,Pin4,Zc3h4,Lpar1,Cyp7b1,Sdhb,Rtf1,Zcchc24,Rrbp1,Cirbp,Plin3,Jagn1,Hnrnpm,Midn,Anxa6,Pik3r3,P3h3,Prorsd1,N6amt1,Skida1,Adgrl3,Slc35a4,Snf8,Fosb,Ebf3,Ankrd49,Copb2,Tcf7l2,Saysd1,Igf2r,Rhobtb1,Flywch1,Sdr39u1,Gpr153,Chpf,Pde7b,Obsl1,Dnajb11,Pdap1,Ccnd2,Nrk,Znhit1,Polr2a,Aamp,2210408I21Rik,Mia3,Tulp4,Ranbp1,Gemin7,Grpel1,Bet1l,Erg28,Uvssa,Pdcd11,Creb5,Atp5md,Dbnl,Emc8,Ndufa11,Atg10,Rab11b,Flrt3,Med29,Tmem147,Smarca1,Ccdc25,Dpm2,Snap47,Tmem175,Zhx3,Bbip1,Arpc5,Tmem234,Phf14,Mydgf,Gli1,Nsfl1c,Ssh2,Fzd2,Eif4g2,Eif4a3,Maf,Cul4a,Cbx1,Mrpl36,Snapc5,Phldb2,Slc24a3,Ift27,Dnlz,Mettl1,Skic8,Tshz2,Ndufa12,Mprip,Nifk,Tmem100,Txndc9,Isca2,Lama4,Slit3,Exosc1,Arpc5l,Phlda1,Mcrip1,Gamt,Tgfb2,Dad1,Trir,Ciapin1,Dzip3,Zmynd8,Cul5,Cetn2,Upp2,Mlec,Pdzd11,Flywch2,Dapk3,Smim12,Creb3l1,Hspa5,Cand2,Clpp,Nphp1,Cog8,Twf1,Kat6b,Ttc1,Dennd2a,Msrb2,Sulf1,0610009B22Rik,Atp6v0a2,Dnajc30,Med8,Mrps12,Flrt2,Cstpp1,Antxr2,Klf7,Slc2a13,Ufm1,Rtl3,Sub1,Mcc,Tmem126a,Ppp1r9a,Ttpal,Cacna1a,Exoc3,Eny2,Cebpz,Clcn5,Pbrm1,Xbp1,Rtl8a,Zfp637,Loxl1,Timm13,Slc39a13,Sanbr,Vamp8,Scamp2,Dcaf12l1,Sec22a,Mrpl55,Ppp1ca,Plekhg2,H2ax,Zfp644,Lrif1,Ppil1,Gtf2a2,Trmt6,Bysl,Diablo,Mrpl58,Cacfd1,AW551984,Pabpc4l,Rbm28,Herc2,Ube2r2,Pepd,Uba1,Mettl6,Selenof,Mgat2,Chid1,Ddx17,Dnajb3,Prrx1,Bnip2,Stag1,Atp5g1,Sphk2,Grb10,Svbp,Bcl9,Lrrc14,Sobp,Btbd9,Tbcb,Nfyc,Letm2,Sdhaf2,Ascc2,Tm9sf4,Opa3,Nhs,Golm1,Gtf2b,AI837181,Tceal5,Fkbp2,Tmem165,Tpst1,Clstn2,Ncl,Ccdc91,Adamts15,Adamts12,Dgcr6,Cdh4,Magt1,Glrx5,Zfp617,Cisd2,Stx18,Exoc7,Catsper2,Frg1,Snn,Zfp810,Chchd3,Zfp518a,Ift43,Pbx1,Zcchc9,Prkce,Ap1b1,Gtf2h5,Tmem260,Uqcc4,Nox4,Hes1,Mrtfa,Dda1,Mrpl17,Anapc11,Zdhhc6,Igsf10,Trim26,Ftsj3,Rbm42,Armcx6,Evl,Iscu,Zwint,Rsu1,Mob3a,Fam171a1,Tmem256,Lmbr1,Napa,Arhgap42,2210016L21Rik,Bmp5,Polr3d,Smim27,Josd2,Bud23,Gtdc1,Golgb1,Scfd1,Thoc7,Tcaf1,Actc1,Cby1,Tmem14c,Ldlrad4,Sirt6,Erp29,Ube2v2,Pik3r1,Capn15,Lrrc17,Emc10,Arl16,Srsf5,Nova1,Reep3,Cdk12,Senp5,Wipf1,Ppp1r10,Pik3r2,Wdr82,Hnrnpa2b1,Ptp4a3,Gripap1,Polr3k,Gon4l,Cope,Tm2d2,Tgfb1i1,Tor2a,Nr2f6,Gps2,Dguok,Mast4,Dnajc14,Slc35b1,Slx4ip,Gpr180,Kptn,Hcfc1,Cnrip1,Hars,Zbtb7a,Exosc4,Btd,Nelfe,Zbtb1,Tbc1d9b,Xrn1,Hp1bp3,Ormdl2,Arhgef40,Amn1,Myog,Resf1,Mrpl21,Tns2,Cpsf2,Slc39a6,Psmc5,Ikbip,Dnajc11,Mvk,Toe1,Dnajc8,Tomm40,Fam114a1,Cmc2,Gli2,Mrpl10,Itpa,Mrpl51,Phc2,Rbis,Fgf18,Prrg1,Fkbp7,Cdc26,Cdo1,Ap4s1,Ngfr,Gpm6b,Gsdme,Fbxo22,Dab2ip,Psmb3,Pdgfra,Snd1,Bcl7b,Mogs,Wbp11,Cetn3,Sh3pxd2a,Gtf2h3,Tm9sf1,Nop16,Rbmxl1,Gorasp2,Gpc6,Prkn,Hacd3,Slf1,Penk,Ercc6l2,Nfe2l1,Fst,Ric8a,Gskip,Stard3nl,Smim19,Cenpx,Tpgs1,Rela,Ppp1r9b,Egln2,Ripk1,Cdip1,Fcgrt,Yif1a,Ccz1,B4galt4,Nasp,Mov10,Gpsm2,Arfip2,Bicd1,Tor1a,Ccn4,Prkca,Cep41,Stk16,Sec16a,Ppdpf,Pcnx3,Fam172a,Etv6,Morf4l2,Nelfcd,Rps29,Bcl2,Pomp,Cltc,Ints9,Rfc3,Ndufa2,Supt5,Plgrkt,Rabgef1,Polr2j,Aak1,Arhgef9,Tshz1,Adprh,Ntng1,1110059G10Rik,Gosr2,Polr1g,Hnrnph2,P3h4,Pdia4,Ahnak,Ciao2a,Cic,Cttnbp2nl,Tm9sf3,Gatad2a,Itfg1,Lypla1,Cwc25,Arfgap1,Tsn,Ino80e,Klf12,Cdc42bpa,Mitd1,Suclg1,Rbbp7,Hmgb3,Lpcat3,Itm2a,Macf1,Zfp518b,Fgf2,Bola3,Casp8ap2,Rrp1,Dnajc10,Sptlc2,Polr1a,Fibin,Pogk,Atp5j2,Gria3,Ndst1,Elp5,Tpm4,Ago3,Cspg4b,Hpse2,Med27,Myh3,Trappc6b,Sdha,Tecpr1,Cstf3,Wdpcp,Zfp664,Mycbp,Nudc,Tmem265,Nadk,Sertad4,Nsa2,Ank3,Spry4,Hnrnpf,Col1a1,Dnajc24,Galnt1,Hibch,Atg7,Nme7,Naa40,Tmem276-zftraf1,Armc1,Akt1s1,Sox12,Ltv1,Aff3,Smox,Cox5b,Tmem160,Col24a1,Snx19,Zfp68,Myl6,Mak16,Mcm3ap,Cript,Ccl25,Pskh1,Glcci1,Nrxn1,Tor1aip1,Hexim1,Gprasp1,Polr2k,Pnma8b,Rftn2,Nsf,Wdr75,Slc14a1,Fbrsl1,Dpp8,Dhrs1,Rhoc,Zfp318,Tmem241,Fbxl14,Trps1,Rraga,Grin2a,Ppa1,Bloc1s5,Brpf3,Ddrgk1,Zfpl1,Tmem258,Nif3l1,Prkg1,Rbbp6,Lima1,Bdh2,Npdc1,Drg1,Psmg1,Elof1,Secisbp2,Notch1,Maco1,Dpf3,Aig1,Prkar2a,Sptlc1,Rnf170,Crebbp,1810030O07Rik,Gypc,Sdf4,Jkamp,Tmem44,Thsd7a,Zfp523,Angptl2,Ykt6,Hmbs,Cd63,AW554918,Pih1d1,Galnt16,Enox2,Tfcp2,Fyco1,Galnt10,Mphosph8,Thada,Cstf2t,Gna12,Trim28,Tmeff2,Skp1,Wbp1l,Camkmt,H13,Clic4,Ten1,Ralgapa1,Mrpl52,Ilkap,Rab34,Zeb2,Sf3b4,Larp7,Ndufb3,Uty,Guk1,Nsg1,Thap12,Eeig2,Rtf2,Mrpl43,Notch3,Emp3,Rhno1,Csgalnact1,Ofd1,Nup93,Ahsa2,Ctr9,Pdzd2,Rnf24,Chordc1,Marchf3,Nab1,Arcn1,Efemp2,Brd1,Pdrg1,Tug1,Cox6c,Rnaseh2c,Slc8a1,Kat5,Sdhc,Slc38a9,Epha4,Amotl1,Cask,Fastk,Itfg2,Srpk1,Bnc2,Psmb2,Fbxw2,Eml6,Asb4,Sri,Snrk,Atp6v1e1,Sdccag8,Dse,Cpne5,Ctnnd2,Mrpl15,Gbf1,Phf20l1,Ctdsp1,Tmsb4x,Grik2,Spry2,Glmp,Fscn1,Zmpste24,Flnc,Sfrp1,Ubap2,Dnttip1,Lrrc59,Echs1,1810055G02Rik,Psme3,Trim27,Ankrd40,Kif16b,Ppp2ca,Rnf144a,Stx5a,Septin6,Tnnt1,Fbxo9,Asxl3,Afg3l1,Tenm1,Borcs8,Pdzrn4,Phf20,Ss18l2,Mdh2,Pip5k1b,Cdkl3,Senp3,Lmo4,Slc16a2,Prkaca,Nt5dc2,Dlk1,Rnf122,Srrm2,Hs3st4,Ehd1,Alas1,Impact,Ccdc124,Mea1,Cab39l,Ogfr,Bccip,Fam120b,Rab18,Mrps17,Tro,Socs5,Eif5a,Dhx57,Psma2,Heatr6,Chtop,Mtch1,Glyr1,Cluap1,Sfswap,Bach2,Dvl3,Wnk1,Czib,Rnf187,Dcun1d5,Eif2s3y,Mrpl54,Clptm1l,Lamb1,Vps4a,Raph1,Anapc2,Rbfox1,Mepce,Rab4b,Tent5a,Ldlrad3,Samd12,Slc20a2,Ccdc8,Srpr,Phactr1,Cndp2,Hecw2,Nsmce2,Slc39a11,Tcof1,Mospd1,Bcl11a,Arl2,B3galt1,St3gal5,Fat1,Ap2b1,Tnfaip1,Nek9,Ndufb9,Ubl5,Atf7,Itga9,Ccnh,Ccm2,Ddx54,Negr1,Hspd1,Oaz1,Erc1,Terf2,Inhba,Atxn7,Sclt1,Alg2,Ppa2,Trmt10a,5730480H06Rik,Samm50,Fkbp15,Ncald,Gng10,Tcf12,Taf7,Lsm2,Jund,Ppil4,Gfra1,Pja1,Actr1b,Rfx3,Ube3c,Sephs2,Armcx2,Wdr1,Setx,Rab28,Ankib1,Sec61b,Megf8,Etl4,Cntnap4,Pinx1,Ddr2,Pdzrn3,Proser1,Btg1,Mafb,Zc3h18,Top1,Ssr4,Id4,G3bp2,Zdhhc14,Ube2v1,Polr2m,Nmnat2,Lrrc4c,Mapre1,Lpp,Med21,Akirin1,Prpf6,Nell2,Rtcb,Arpc2,1110065P20Rik,Cct6a,Tmem26,Pno1,Skp2,Rfk,Ywhah,Mri1,Klhl22,Astn2,Zbed3,Creb1,Psmb6,Phykpl,Srgap2,Tec,Agbl3,Dpysl3,Sec24d,Rin2,St8sia2,Etfa,Ergic1,Sfxn1,Plekhh2,Ltbp1,Cavin3,Pcdh15,Rnf180,Sgsm2,Gart,Csnk1g2,Nck2,Immp2l,Adgrl1,Lypd6,Abcb7,Psmb5,Sncaip,Ndufa8,Zfp24,Mex3b,Fam53a,Zranb2,Uqcc2,Kctd8,Tax1bp1,Sntb1,Mlf2,Ldah,Rrp1b,Pak3,Scaper,Pom121,Zfp110,Ttyh3,Vps35l,St7,Pgap1,B4galt1,Arl2bp,Csmd3,Chsy1,Pmp22,Agap1,Rfc1,Virma,Stn1,Ppp2r1b,Dgki,Adam10,Ank2,Ppp2r5c,Dnajc3,Tars,Plxna2,Dusp10,Ubl4a,Grm8,Scfd2,Srp19,B3gntl1,Haus4,Nolc1,Hypk,Sdk2,Fbxl2,Fdft1,Fkbp4,Dnm2,Ccdc136,Rab11fip3,Grm7,Idh3g,Supt6,Ints2,Shisa6,Tlnrd1,Dcaf10,Gm11837,Dph3,Metap1d,Prdm10,Tacc2,Xiap,Ywhaz,Syt13,Ggact,Psmc2,Taf11,Col27a1,Snap25,Tmed2,Rpn1,Atxn7l1,Tln1,Selenok,Ptpra,Xylt1,1700025G04Rik,Ryr3,Ift88,Adrm1,C1qtnf4,Thrap3,C2cd3,Gmeb1,Oat,Smarcad1,Rab31,Araf,Smarce1,Ocrl,Ywhaq,Nr3c2,Tcf3,Tcf25,Qser1,Psmb4,Plcb1,Tnnc2,Spred2,Phkb,Marchf1,Adamts10,Myh10,Gaa,Ccbe1,Brd2,Lyn,Pde4d,Creg1,Fstl4,Pole3,Nup214,Slc16a10,Rhob,Papss2,Tubb2a,Map7d1,Kpna4,Arpc1b,B230219D22Rik,Prep,Lsm7,Calb1,Pdia3,Tmco3,Lrrtm3,Lztfl1,Camk2d,Elmo1,Des,Mecp2,Hoxc10,Dchs2,Atxn1,Jak1,Twsg1,Cxcl14,Meis2,Mtdh,Mthfd1l,Tango6,Esf1,Kif13a,Dnajc7,Sox9,Dock9,Kcne1l,Alpl,Eps8,Vcp,Selenom,Igf1,Tle3,Plcl1,Col6a6,Cd24a,Tut7,Ddx49,Slc10a7,Prex2,Ice1,Ppic,Pigs,Spata1,Plcb4,Cthrc1,Ptpn11,Itih5,Hmgcll1,Lysmd3,Tbrg1,Zfp9,Arhgef7,Arhgef3,Tiam2,Fez1,Col5a2,Rspo1,Adamts9,Nefm,Mbnl1,Nfatc1,Hnrnpl,Matcap1,Nr3c1,Lsamp,Gramd1b,Hhip,Nop14,Pip4k2a,Rest
Down	TRUE	4.40253e-14	2089	2371	350	0.147617	0.167544	TF:M07354_1	TF	Factor: Egr-1; motif: GCGGGGGCGG; match class: 1	21629	849		TF,TF,TF,TF,TF,TF,TF,TF,TF,TF,TF,TF,TF,TF,TF,TF,TF,TF,TF,TF,TF,TF,TF,TF,TF,TF,TF,TF,TF,TF,TF,TF,TF,TF,TF,TF,TF,TF,TF,TF,TF,TF,TF,TF,TF,TF,TF,TF,TF,TF,TF,TF,TF,TF,TF,TF,TF,TF,TF,TF,TF,TF,TF,TF,TF,TF,TF,TF,TF,TF,TF,TF,TF,TF,TF,TF,TF,TF,TF,TF,TF,TF,TF,TF,TF,TF,TF,TF,TF,TF,TF,TF,TF,TF,TF,TF,TF,TF,TF,TF,TF,TF,TF,TF,TF,TF,TF,TF,TF,TF,TF,TF,TF,TF,TF,TF,TF,TF,TF,TF,TF,TF,TF,TF,TF,TF,TF,TF,TF,TF,TF,TF,TF,TF,TF,TF,TF,TF,TF,TF,TF,TF,TF,TF,TF,TF,TF,TF,TF,TF,TF,TF,TF,TF,TF,TF,TF,TF,TF,TF,TF,TF,TF,TF,TF,TF,TF,TF,TF,TF,TF,TF,TF,TF,TF,TF,TF,TF,TF,TF,TF,TF,TF,TF,TF,TF,TF,TF,TF,TF,TF,TF,TF,TF,TF,TF,TF,TF,TF,TF,TF,TF,TF,TF,TF,TF,TF,TF,TF,TF,TF,TF,TF,TF,TF,TF,TF,TF,TF,TF,TF,TF,TF,TF,TF,TF,TF,TF,TF,TF,TF,TF,TF,TF,TF,TF,TF,TF,TF,TF,TF,TF,TF,TF,TF,TF,TF,TF,TF,TF,TF,TF,TF,TF,TF,TF,TF,TF,TF,TF,TF,TF,TF,TF,TF,TF,TF,TF,TF,TF,TF,TF,TF,TF,TF,TF,TF,TF,TF,TF,TF,TF,TF,TF,TF,TF,TF,TF,TF,TF,TF,TF,TF,TF,TF,TF,TF,TF,TF,TF,TF,TF,TF,TF,TF,TF,TF,TF,TF,TF,TF,TF,TF,TF,TF,TF,TF,TF,TF,TF,TF,TF,TF,TF,TF,TF,TF,TF,TF,TF,TF,TF,TF,TF,TF,TF,TF,TF,TF,TF,TF,TF,TF,TF,TF,TF,TF,TF,TF,TF	Dnaja1,Egr1,Knop1,Marcksl1,Nrep,Ttc28,Gtf3c6,Nfia,Ubtf,Pigp,Mex3a,Srsf6,Dbn1,Chd4,Ndufb2,Krcc1,Fbxl17,Calr,Dynll1,Mapkap1,Cfl1,Fbn2,5730522E02Rik,Setbp1,Mmp14,Smarcc2,Rrbp1,Anxa6,Brd3,Fosb,Ebf3,Ints6,Nfic,Tcf7l2,Cbfa2t3,Pkdcc,Dido1,Smarcd1,Igf2r,Gpr153,Chpf,Nrk,Zfp521,Znhit1,Dnaaf9,Chd3,Gemin7,Erg28,Acat2,Fads2,Smarca1,Tmem175,Arpc5,Ylpm1,Fzd2,Poldip2,Naa35,Asap1,Dchs1,Slit3,Nlk,Phlda1,Tasor,Plce1,Zfta,Mesd,Basp1,Bptf,Fkrp,Pygo1,Kat6b,Dennd2a,Nr2c2,Cntln,Ppp1r9a,Yipf5,Rasal2,Ppp1ca,Plekhg2,Klhl29,Trmt6,Limd2,Ube2r2,Cxxc4,Eid1,Stag1,Bcl9,Cacna1c,Tbcb,Nhs,Actl6a,Golm1,Zfp407,Cdh4,Klhl23,Snn,Stau2,Ap1b1,Ptms,Abhd17a,Fam171a1,Aamdc,B4galt2,Ccdc102a,Nrbp1,Ldlrad4,Marveld1,Pik3r1,Nova1,Reep3,Lrrc4,Hnrnpa2b1,Hdac1,Cnih2,Rgs19,Nr2f6,H3f3a,Sdk1,Stox2,Btd,Sptan1,Nelfe,Hp1bp3,Insyn2a,Ptpn1,Zfp827,Bag2,Psma4,Epc2,Cdyl2,Fgf18,Cacna2d1,Rcn2,Mogs,Rbmxl1,Fst,Gskip,Smim19,Plac9,Rela,Ppp1r9b,Egln2,Mbd5,Gli3,Axl,Ctbp1,Gpsm2,Zfp423,Nbea,Sema5a,Sec16a,Morf4l2,Zfp385b,Tm9sf3,Heg1,Gatad2a,Cdc42bpa,E2f4,Hmgb3,Lpcat3,Tpm4,Ccdc106,Ppp1r14b,Zfp664,Dlc1,Hnrnpd,Setdb1,Aff2,Akt1s1,Sox12,Macroh2a1,Ptpn12,Bend5,Brpf3,Rbbp6,Psmg1,Mxd4,Cacna1d,Crebbp,Jkamp,Tmem44,Cdh2,AW554918,Man2a1,Tfcp2,Tmeff2,Mmgt2,Clic4,Trabd2b,Rab34,Notch3,Thra,Ppm1e,Nab1,Tug1,Hdac7,Znrf1,Bnc2,Set,Cpne5,Ctnnd2,Ctdsp1,Grik2,Plppr1,Bbln,Flnc,Alg5,Fjx1,Ankrd40,Rdh10,Samd1,Trhde,Septin6,Tnnt1,Lrp1,Ppp2r3a,Rab1b,Asxl3,Ifnar1,Lrrc4b,Pip5k1b,Lmo4,Dlk1,Arid1b,Tro,Socs5,Igdcc4,Bach2,Fndc5,Bmper,Lamb1,Patz1,Farp2,Mepce,Tent5a,Ldlrad3,Slc20a2,Tcof1,Fyn,St3gal5,Atf7,Gse1,Ccm2,Ddx54,Rflnb,Tbc1d16,Atxn7,Jund,Ube3c,Wdr1,Setx,Rab28,Angel2,Psma7,Btg1,Mafb,Kcnd3,Id4,Sh3kbp1,Rnf216,Nmnat2,Lrrc4c,Mapre1,Kansl1,Nell2,Snx24,Slc22a15,Rfk,Vps29,Astn2,Efna5,Pitx1,Ppp3ca,Sgsm2,Adgrl1,Gnaq,Shroom4,Trio,Mlf2,Ttyh3,Pgap1,Pmp22,Agap1,Ythdf2,Numbl,Ptprt,Plxna2,Dusp10,Rbm4b,Prr14l,Col13a1,Shisa6,Tlnrd1,Ywhaz,Rgma,Zfp618,Taf11,Anxa5,Ehmt1,Xylt1,Rcn1,Magi3,C1qtnf4,Bicc1,Oat,Cadps2,Nr3c2,Tcf3,Ypel1,Scube1,Echdc1,Kcnd2,Qser1,Pacsin1,Brd2,Cdc42se1,Map7d1,Pbx3,Arpc1b,Cdkn1c,Ryr2,Srsf9,Supt3,Tmem158,Elmo1,Des,Prdm16,Dchs2,Atxn1,Rgmb,Alpl,Tle3,Cd24a,Slc10a7,Sephs1,Nrtn,Enc1,Spata1,Septin8,Klf2,Msh3,Ar,Arhgef7,Ireb2,Crybg3,Hnrnpl,Runx2,Hhip,Pip4k2a,Rest
Down	TRUE	4.59065e-14	3296	2371	506	0.213412	0.153519	TF:M01783_1	TF	Factor: SP2; motif: GGGCGGGAC; match class: 1	21629	3321		TF,TF,TF,TF,TF,TF,TF,TF,TF,TF,TF,TF,TF,TF,TF,TF,TF,TF,TF,TF,TF,TF,TF,TF,TF,TF,TF,TF,TF,TF,TF,TF,TF,TF,TF,TF,TF,TF,TF,TF,TF,TF,TF,TF,TF,TF,TF,TF,TF,TF,TF,TF,TF,TF,TF,TF,TF,TF,TF,TF,TF,TF,TF,TF,TF,TF,TF,TF,TF,TF,TF,TF,TF,TF,TF,TF,TF,TF,TF,TF,TF,TF,TF,TF,TF,TF,TF,TF,TF,TF,TF,TF,TF,TF,TF,TF,TF,TF,TF,TF,TF,TF,TF,TF,TF,TF,TF,TF,TF,TF,TF,TF,TF,TF,TF,TF,TF,TF,TF,TF,TF,TF,TF,TF,TF,TF,TF,TF,TF,TF,TF,TF,TF,TF,TF,TF,TF,TF,TF,TF,TF,TF,TF,TF,TF,TF,TF,TF,TF,TF,TF,TF,TF,TF,TF,TF,TF,TF,TF,TF,TF,TF,TF,TF,TF,TF,TF,TF,TF,TF,TF,TF,TF,TF,TF,TF,TF,TF,TF,TF,TF,TF,TF,TF,TF,TF,TF,TF,TF,TF,TF,TF,TF,TF,TF,TF,TF,TF,TF,TF,TF,TF,TF,TF,TF,TF,TF,TF,TF,TF,TF,TF,TF,TF,TF,TF,TF,TF,TF,TF,TF,TF,TF,TF,TF,TF,TF,TF,TF,TF,TF,TF,TF,TF,TF,TF,TF,TF,TF,TF,TF,TF,TF,TF,TF,TF,TF,TF,TF,TF,TF,TF,TF,TF,TF,TF,TF,TF,TF,TF,TF,TF,TF,TF,TF,TF,TF,TF,TF,TF,TF,TF,TF,TF,TF,TF,TF,TF,TF,TF,TF,TF,TF,TF,TF,TF,TF,TF,TF,TF,TF,TF,TF,TF,TF,TF,TF,TF,TF,TF,TF,TF,TF,TF,TF,TF,TF,TF,TF,TF,TF,TF,TF,TF,TF,TF,TF,TF,TF,TF,TF,TF,TF,TF,TF,TF,TF,TF,TF,TF,TF,TF,TF,TF,TF,TF,TF,TF,TF,TF,TF,TF,TF,TF,TF,TF,TF,TF,TF,TF,TF,TF,TF,TF,TF,TF,TF,TF,TF,TF,TF,TF,TF,TF,TF,TF,TF,TF,TF,TF,TF,TF,TF,TF,TF,TF,TF,TF,TF,TF,TF,TF,TF,TF,TF,TF,TF,TF,TF,TF,TF,TF,TF,TF,TF,TF,TF,TF,TF,TF,TF,TF,TF,TF,TF,TF,TF,TF,TF,TF,TF,TF,TF,TF,TF,TF,TF,TF,TF,TF,TF,TF,TF,TF,TF,TF,TF,TF,TF,TF,TF,TF,TF,TF,TF,TF,TF,TF,TF,TF,TF,TF,TF,TF,TF,TF,TF,TF,TF,TF,TF,TF,TF,TF,TF,TF,TF,TF,TF,TF,TF,TF,TF,TF,TF,TF,TF,TF,TF,TF,TF,TF,TF,TF,TF,TF,TF,TF,TF,TF,TF,TF,TF,TF,TF,TF,TF,TF,TF,TF,TF,TF,TF,TF,TF,TF,TF,TF,TF,TF,TF,TF,TF,TF,TF,TF	Peg3,Nfib,Knop1,Marcksl1,Maged2,Plpp3,Tmem223,Ywhab,Olfml3,Pigp,Cmtm3,Map2k2,Dbn1,Krcc1,Pdia6,Fbxl7,Smdt1,1110038F14Rik,Elob,Rab8a,Ublcp1,Dynll1,Tcf4,Hic1,Cfl1,Enox1,Otulin,Fam136a,Fat4,Eif4g1,Plscr3,Fam118b,Sdhb,Rtf1,Anapc13,Mbd3,Rrbp1,Pwwp3a,Cirbp,St6galnac3,Chmp3,Midn,Anxa6,Rbx1,Atox1,Brd3,Tcf7l2,Tsacc,Lsm1,Crabp2,Igf2r,Flywch1,Dcakd,Zfp771,Chpf,2410002F23Rik,Zfp521,Bola2,Dnaaf9,Creb5,Mcrs1,Emc8,Ndufa11,Rab11b,Exosc5,Inka1,Dgcr8,Snap47,Zhx3,Bbip1,Mydgf,Poldip2,Cul4a,Tet3,Parp1,Skic8,Tshz2,Mprip,Asap1,Stub1,Ngly1,Isca2,Neto2,Nlk,Mcrip1,Gamt,Mlec,St3gal3,Zfhx2,Basp1,Smim12,Efs,Cog8,Twf1,Kat6b,Snx29,Klf7,Nedd4,Pbrm1,Tox,Sanbr,Ddx39b,Scamp2,Sec22a,Ppp1ca,Mfsd4a,Kansl1l,Zfp644,Ap1m1,Diablo,Ube2r2,Mgat2,Chid1,Txnrd1,Bnip2,Pdcl3,Grb10,Svbp,Bcl9,Sobp,Tbcb,Dtd2,Sdhaf2,Opa3,Ruvbl1,AI837181,Zfp407,Fkbp2,Ncl,Mrps7,Dgcr6,Cdh4,Tmed1,Ap1b1,Dda1,Anapc11,Igsf10,Atpif1,Zwint,Abhd17a,Mob3a,B4galt2,Lmbr1,Entrep2,Arhgap42,Map1a,Ccdc102a,Lyst,Bckdk,Gna11,Lrrc41,Nrbp1,Vstm4,Tmem14c,Ldlrad4,Erp29,Pard3,Smap1,Reep3,Abat,Wipf1,Lrrc4,Wdr82,Hnrnpa2b1,Hdac1,Cnih2,S1pr3,Spop,Ap1s1,Nr2f6,H3f3a,Gpr180,Tmco1,Yae1d1,Btd,Acaa2,Sptan1,Nelfe,Hp1bp3,Arhgef40,Ptpn1,Selenos,Hdgfl2,Ikbip,Psma4,Fam114a1,Mrpl51,Phc2,Cacna2d1,Uqcc5,Cox17,Rcn2,Gsdme,Pdgfra,Snd1,Mogs,Gps1,Tm9sf1,Hacd3,Nfe2l1,Stard3nl,Smim19,Cenpx,Rela,Stx17,Ripk1,Cdip1,Gli3,Nasp,Ctbp1,Gpsm2,Efna4,Hoxc8,Sema5a,Sec16a,Ppdpf,Serf1,Nelfcd,Agpat2,Ubac2,Plgrkt,Rabgef1,Zfp385b,Creld2,Xpc,P3h4,Ahnak,C1qtnf6,Cic,Tank,Stk3,Shld1,Hmgb3,Lpcat3,Tdrd3,Ndst1,Elp5,Cspg4b,Crabp1,Plpp1,Dlc1,Hnrnpd,Nadk,Efna2,Hibch,Pitpna,Tmem276-zftraf1,Sox12,Smox,Cox5b,Ube4a,Zfp68,Cpped1,Podxl2,Myl6,Ctnnbip1,Btbd2,Por,Pgpep1,Ptpn12,Luzp1,Slc14a1,Fbrsl1,Zfp318,Fbxl14,Wdr18,Trps1,Ppa1,Brpf3,Zfpl1,Ep400,Maco1,Snrpd3,Prkar2a,Sptlc1,Psmg3,Mxd4,Crebbp,1810030O07Rik,Jkamp,Angptl2,Hspbp1,Pih1d1,Cstf2t,Gna12,Trim28,Stx2,Mmgt2,Clic4,Trabd2b,Lrpap1,Actr1a,Notch3,Emp3,Rhno1,Col8a2,Nup93,Ahsa2,Ctr9,Uqcrq,Nacc1,Arcn1,Efemp2,Hdac7,Mcee,Kat5,Gucd1,Wnk2,Fastk,Dlg5,Bnc2,Set,Snrk,Acaa1a,Dse,Hspa13,Cpne5,Grik2,Bbln,Nom1,Ccnjl,Hoxc6,Trim27,Ankrd40,Kif16b,Plin2,Sh3glb2,Rnf144a,Ppp2r3a,Rab1b,Asxl3,Prelid3b,Ifnar1,Arhgap24,Phf20,Ss18l2,Mdh2,Pip5k1b,Cdkl3,Senp3,Slc16a2,Prkaca,Slc17a5,Dlk1,Ehd1,Nosip,Carm1,Mea1,Ogfr,Agtr1a,Zfp282,Sh3pxd2b,Tro,Socs5,Gkap1,Fndc5,Bmper,Amer1,Smarcb1,Vps4a,Farp2,Cct3,Raph1,Rab4b,Tent5a,Slc20a2,Srpr,Cndp2,Akr7a5,Limd1,Mcm6,Mrps6,Bcl11a,Fyn,Arhgef25,Cacna2d3,Itga9,Ddx54,Hspd1,Ncam2,Oaz1,Rflnb,Tbc1d16,Erc1,Fryl,Dpy19l1,Zhx1,Megf9,Tcf12,Farp1,Cdh11,Angel2,Psma7,Khdrbs3,Tbc1d13,Top1,Id4,Sh3kbp1,G3bp2,Bcl2l11,Chmp1a,Ube2v1,Cxcl12,Mapre1,Lpp,Med21,Nell2,1110065P20Rik,Sf3a1,Pno1,Slc22a15,Rfk,Afap1,Vps29,Ywhah,Hlcs,Cavin3,Pfn1,Ppp3ca,Rnf180,Immp2l,Gnaq,Shroom4,Dnajb14,Fam53a,Scaper,N4bp2,Vps35l,B4galt1,Numbl,Eda,Adam10,Ptprt,Dnajc3,Ppm1g,Ubl4a,Vangl2,B3gntl1,Haus4,Rbm4b,Fbxl2,Fdft1,Zscan21,Gm11837,Taf11,Ehmt1,Tln1,Aco1,Magi3,Adrm1,Nectin3,Oat,Smarce1,Cadps2,Ywhaq,Nr3c2,Adamts16,Tcf25,Qser1,Arid1a,Pacsin1,Fbln5,Brd2,Pole3,Unc5d,Papss2,Cyth2,Zrsr2,Pbx3,Bzw1,Arpc1b,Cdkn1c,Tmco3,Fbln2,Supt3,Tmem158,Mecp2,Tomm70a,Rgmb,Rap1gds1,Mtdh,Tango6,Lix1l,Kif13a,Galns,Dock7,Efnb2,Surf4,Acer3,Cd24a,Tead2,Acbd3,Pigs,Spata1,Septin8,Dync1h1,Asap2,Klf2,Msh3,Lysmd3,Arhgef3,Pradc1,Atp5g3,Hhip,Micu1,Pip4k2a
Down	TRUE	4.84027e-14	5006	2371	716	0.301982	0.143028	TF:M00244	TF	Factor: NGFI-C; motif: WTGCGTGGGYGG	21629	2408		TF,TF,TF,TF,TF,TF,TF,TF,TF,TF,TF,TF,TF,TF,TF,TF,TF,TF,TF,TF,TF,TF,TF,TF,TF,TF,TF,TF,TF,TF,TF,TF,TF,TF,TF,TF,TF,TF,TF,TF,TF,TF,TF,TF,TF,TF,TF,TF,TF,TF,TF,TF,TF,TF,TF,TF,TF,TF,TF,TF,TF,TF,TF,TF,TF,TF,TF,TF,TF,TF,TF,TF,TF,TF,TF,TF,TF,TF,TF,TF,TF,TF,TF,TF,TF,TF,TF,TF,TF,TF,TF,TF,TF,TF,TF,TF,TF,TF,TF,TF,TF,TF,TF,TF,TF,TF,TF,TF,TF,TF,TF,TF,TF,TF,TF,TF,TF,TF,TF,TF,TF,TF,TF,TF,TF,TF,TF,TF,TF,TF,TF,TF,TF,TF,TF,TF,TF,TF,TF,TF,TF,TF,TF,TF,TF,TF,TF,TF,TF,TF,TF,TF,TF,TF,TF,TF,TF,TF,TF,TF,TF,TF,TF,TF,TF,TF,TF,TF,TF,TF,TF,TF,TF,TF,TF,TF,TF,TF,TF,TF,TF,TF,TF,TF,TF,TF,TF,TF,TF,TF,TF,TF,TF,TF,TF,TF,TF,TF,TF,TF,TF,TF,TF,TF,TF,TF,TF,TF,TF,TF,TF,TF,TF,TF,TF,TF,TF,TF,TF,TF,TF,TF,TF,TF,TF,TF,TF,TF,TF,TF,TF,TF,TF,TF,TF,TF,TF,TF,TF,TF,TF,TF,TF,TF,TF,TF,TF,TF,TF,TF,TF,TF,TF,TF,TF,TF,TF,TF,TF,TF,TF,TF,TF,TF,TF,TF,TF,TF,TF,TF,TF,TF,TF,TF,TF,TF,TF,TF,TF,TF,TF,TF,TF,TF,TF,TF,TF,TF,TF,TF,TF,TF,TF,TF,TF,TF,TF,TF,TF,TF,TF,TF,TF,TF,TF,TF,TF,TF,TF,TF,TF,TF,TF,TF,TF,TF,TF,TF,TF,TF,TF,TF,TF,TF,TF,TF,TF,TF,TF,TF,TF,TF,TF,TF,TF,TF,TF,TF,TF,TF,TF,TF,TF,TF,TF,TF,TF,TF,TF,TF,TF,TF,TF,TF,TF,TF,TF,TF,TF,TF,TF,TF,TF,TF,TF,TF,TF,TF,TF,TF,TF,TF,TF,TF,TF,TF,TF,TF,TF,TF,TF,TF,TF,TF,TF,TF,TF,TF,TF,TF,TF,TF,TF,TF,TF,TF,TF,TF,TF,TF,TF,TF,TF,TF,TF,TF,TF,TF,TF,TF,TF,TF,TF,TF,TF,TF,TF,TF,TF,TF,TF,TF,TF,TF,TF,TF,TF,TF,TF,TF,TF,TF,TF,TF,TF,TF,TF,TF,TF,TF,TF,TF,TF,TF,TF,TF,TF,TF,TF,TF,TF,TF,TF,TF,TF,TF,TF,TF,TF,TF,TF,TF,TF,TF,TF,TF,TF,TF,TF,TF,TF,TF,TF,TF,TF,TF,TF,TF,TF,TF,TF,TF,TF,TF,TF,TF,TF,TF,TF,TF,TF,TF,TF,TF,TF,TF,TF,TF,TF,TF,TF,TF,TF,TF,TF,TF,TF,TF,TF,TF,TF,TF,TF,TF,TF,TF,TF,TF,TF,TF,TF,TF,TF,TF,TF,TF,TF,TF,TF,TF,TF,TF,TF,TF,TF,TF,TF,TF,TF,TF,TF,TF,TF,TF,TF,TF,TF,TF,TF,TF,TF,TF,TF,TF,TF,TF,TF,TF,TF,TF,TF,TF,TF,TF,TF,TF,TF,TF,TF,TF,TF,TF,TF,TF,TF,TF,TF,TF,TF,TF,TF,TF,TF,TF,TF,TF,TF,TF,TF,TF,TF,TF,TF,TF,TF,TF,TF,TF,TF,TF,TF,TF,TF,TF,TF,TF,TF,TF,TF,TF,TF,TF,TF,TF,TF,TF,TF,TF,TF,TF,TF,TF,TF,TF,TF,TF,TF,TF,TF,TF,TF,TF,TF,TF,TF,TF,TF,TF,TF,TF,TF,TF,TF,TF,TF,TF,TF,TF,TF,TF,TF,TF,TF,TF,TF,TF,TF,TF,TF,TF,TF,TF,TF,TF,TF,TF,TF,TF,TF,TF,TF,TF,TF,TF,TF,TF,TF,TF,TF,TF,TF,TF,TF,TF,TF,TF,TF,TF,TF,TF,TF,TF,TF,TF,TF,TF,TF,TF,TF,TF,TF,TF,TF,TF,TF,TF,TF,TF,TF,TF,TF,TF,TF,TF,TF,TF	Dnaja1,Ubc,6330403K07Rik,Nrep,Nfix,Eef1akmt1,Nfia,Wdr6,Ddx24,Olfml3,Ubtf,Ddx5,Tril,Pigp,Rexo2,Ckap4,Oaf,Dnmt3a,Dbn1,Chd4,Smim10l1,Ndufb2,Has2,Pard3b,Arhgap35,Ier2,Hnrnpab,Ctcf,Elob,1700123O20Rik,Vti1a,Tuba1a,Kctd12,Ctxn1,Dock1,Zmiz1,Dynll1,Mapkap1,Hic1,Cfl1,Fzd8,Ccdc90b,Otulin,Mmp16,Fbn2,Hmg20b,5730522E02Rik,Zkscan1,Irf2bp1,Lyrm2,Angptl4,Mmp14,G3bp1,Fam118b,Smarcc2,Tnrc18,Rtf1,Mbd3,Rrbp1,Dis3l2,Chmp3,Sulf2,Mrps18c,Midn,Ppt1,Brd3,Dbi,Fosb,Ebf3,Ints6,Nfic,Tcf7l2,Cbfa2t3,Mest,Crabp2,Dido1,Igf2r,Flywch1,Gpr153,Zfp771,Chpf,Obsl1,Nrk,Znhit1,Bola2,Aamp,Mia3,Ranbp1,Dnaaf9,Chd3,Gemin7,Tpm3,Erg28,Fads2,Boc,Inka1,Smarca1,Piezo2,Ccdc25,Snap47,Stxbp4,Lgi2,Keap1,Arpc5,Trappc9,Gabpb2,Lum,Poldip2,Tet3,Mrpl36,1500011B03Rik,Nanp,Asap1,Stub1,Ly6h,Dchs1,Nifk,Nlk,Phlda1,Gamt,Auts2,Zfta,Cetn2,Prxl2b,Pdzd11,Flywch2,Bptf,Elk3,Eif3b,Map1b,Snx17,Comt,0610009B22Rik,Nedd4,Igfbp5,Zbtb8os,Ppp1r9a,Yipf5,Cacna1a,Pbrm1,Rasal2,Xbp1,Rtl8a,Fkbp14,Zfp637,Fat3,Wnt5a,Slc39a13,Sanbr,2310011J03Rik,Scamp2,Mrpl55,H2ax,Kansl1l,Lrif1,Ppil1,Klhl29,Sbk1,Trmt6,Scd2,Diablo,Magi2,Rbm28,Ube2r2,Cxxc4,Chsy3,Ly6e,Slc35b2,Gtf2i,Bnip2,Commd5,Atp5g1,Large1,Svbp,Bcl9,Sobp,Tbcb,Letm2,Zfp710,Nhs,Golm1,Fkbp2,Ccdc91,Mrps7,Cdh4,Cisd2,Catsper2,Klhl23,Stau2,Zfp518a,Zcchc9,Nox4,Zdhhc6,Trim26,Ptms,Iscu,Atpif1,Zwint,Abhd17a,Mob3a,Napa,Entrep2,Smim27,Josd2,Ccdc102a,Plekhj1,Arsb,Tgfbr3,Bckdk,Lrrc41,Nrbp1,Vstm4,Nol12,Ldlrad4,Marveld1,Pard3,Aebp1,Emc10,Arl16,Nova1,Reep3,Senp5,Bace1,Sox4,Grn,Hnrnpa2b1,Cnih2,Mrpl20,Ephb1,Cd34,Iqgap2,Rgs19,Rps19bp1,Nr2f6,Sdk1,Dnajc14,Tmtc2,Mbtps1,Zbtb7a,Btd,Acaa2,Nelfe,Zbtb1,Hp1bp3,Insyn2a,Myog,Prkdc,Slc39a6,Zfp827,Ikbip,Psma4,Tomm40,Fam114a1,Amot,Fgf18,Flna,Cacna2d1,Csad,Bcl7b,Gps1,Cetn3,Rbmxl1,Fst,Gskip,Smim19,Cenpx,Rela,Pmm2,Egln2,Cdip1,Mbd5,Nasp,Axl,Ctbp1,Ube2q1,Fkbp8,Mov10,Tor1a,Nbea,Prkca,Sema5a,Etv6,Morf4l2,Serf1,Rida,Ctdspl,Pomp,Zcchc3,Agpat2,Ubac2,Cltc,Rmnd1,Ndufa2,Aak1,Gosr2,Rtkn,P3h4,Ahnak,C1qtnf6,Cic,Kmt5b,Tm9sf3,Heg1,Stk3,Gatad2a,Cwc25,Klf12,Suclg1,Rbbp7,Hmgb3,Egfr,Dnajc10,Sptlc2,Zfp251,Hunk,Akap13,Elp5,Gtf3c4,Tpm4,Ccdc106,Sdha,Cstf3,Ilk,Mtg2,Zfp664,Hnrnpd,Sqle,Orai3,Setdb1,Hnrnpf,Efna2,Aff2,Pitpna,Nckap5l,Naxd,Zfp68,Cpped1,Ctnnbip1,Btbd2,Ccl25,Trpm3,Ptn,Pskh1,Diaph2,Hexim1,Gprasp1,Macroh2a1,Pnma8b,Pgpep1,Ptpn12,Luzp1,Wdr75,Zfp318,Ralgds,Fbxl14,Wdr18,Grin2a,Ppa1,Brpf3,Adck1,Prkg1,Rbbp6,Bdh2,Npdc1,Aig1,Hmgb1,Mxd4,Cacna1d,Rnf170,Crebbp,1810030O07Rik,Cdh2,Zfp523,Tgfbr2,Cd63,AW554918,Pih1d1,Ttc13,C2cd2,Akr1b3,Golim4,Man2a1,Cstf2t,Gna12,Igf2bp3,Wbp1l,Mmgt2,Clic4,Ralgapa1,Trabd2b,Ilkap,Rab34,Zeb2,Sf3b4,Larp7,Ndufb3,Dctn6,Thap12,Eeig2,Nes,Mrpl3,Col8a2,Nup93,Ppm1e,Cep164,Nab1,Efemp2,Col23a1,Tug1,Cox6c,Mcee,Sdhc,Mtfr1l,Cask,Fastk,Bnc2,Ndufaf2,Timp2,Asb4,Sri,Acaa1a,Atp6v1e1,Ctnnd2,Arhgap31,Grik2,Plppr1,Bbln,Spry2,Ccnjl,Psme3,Tmem200a,Alg5,Fjx1,Ankrd40,Nvl,Samd1,Trim44,Trhde,Arhgap1,Asxl3,Pkd2,Lrrc4b,Wbp1,Pip5k1b,Sox11,Lmo4,Prkaca,Slc17a5,Dlk1,Srrm2,Pdia5,Wars1,Arid1b,Ccdc124,Carm1,Cab39l,Ogfr,Tada3,Tspan11,Stra6,Tro,Socs5,Eif5a,Psma2,Tmem98,Chtop,Gkap1,Mtch1,Igdcc4,Fndc5,Dvl3,Tmem208,Zmat5,Lamtor4,Bmper,Amer1,Mybbp1a,Lamb1,Patz1,Farp2,Raph1,Crtc1,Ldlrad3,Slc20a2,Hecw2,Cemip2,Nsmce2,Mrps6,Fyn,Arl2,Mcph1,St3gal5,Meox2,Cog4,Alx4,Gse1,Phf23,Ccnh,Ccm2,Ddx54,Erc2,Negr1,Hspd1,Ncam2,Oaz1,Tbc1d16,Erc1,Fryl,Prpf4b,Nup37,Ppa2,Sys1,Tafazzin,Ube2m,Lsm2,Jund,Pja1,Tmcc3,Pfdn6,Setx,Farp1,Bcl10,Rab28,Crtc3,Angel2,Psma7,Pinx1,Tubgcp5,Clec16a,Tbc1d13,Pcdh17,Gxylt2,Kcnd3,Ssr4,Abcg2,Id4,Sh3kbp1,Bcl2l11,Mab21l1,Hexdc,Cxcl12,Mapre1,Akirin1,Ift46,Sesn3,Nell2,Rtcb,Fam120c,1110065P20Rik,Cul1,Slc22a15,Rfk,Ywhah,Arglu1,Creb1,Hlcs,Sec24d,Tprgl,St8sia2,Efna5,Ergic1,Spcs1,Cavin3,Ppp3ca,Rnf180,Sgsm2,Cracd,Nck2,Tcf7l1,Adgrl1,Gnaq,Dapk2,Speg,Trio,Ehd2,Igfbp7,Mlf2,N4bp2,Abhd17b,Zfp110,Arl2bp,Kirrel3,Chsy1,Mrfap1,Agap1,Rfc1,Ghr,Stn1,Eda,Ppp2r1b,Ptprt,Glis2,Plxna2,Dusp10,Ddit4l,Asb3,B3gntl1,Rbm4b,Prr14l,Mgat5,Rabgap1,Fam216a,Hadha,Zfpm2,Grm7,Ipo4,Idh3g,Col13a1,Shisa6,Phf21a,Ywhaz,Lhfpl3,Tmem176b,Psmc2,Uqcr10,Nectin1,Zfp618,Taf11,Anxa5,Ehmt1,Tln1,Ptpra,Glrx2,Eftud2,Ryr3,Ift88,C1qtnf4,Mab21l2,Bicc1,Oat,Smad5,Cadps2,Ocrl,Tcf3,Ypel1,Ntrk3,Kcnd2,Arid1a,Rbm10,Mcmbp,Plcb1,Pacsin1,Gaa,Fbln5,Brd2,Galnt18,Lyn,Cald1,Tspan18,Creg1,Tnc,Rapgef1,Zfp91,Cdc42se1,Tnfaip6,Map7d1,Efnb1,Kpna4,Zrsr2,Pbx3,Cdkn1c,Pdia3,Ryr2,Srsf9,Col26a1,Supt3,Elmo1,Tomm70a,Prdm16,Dchs2,Atxn1,Rgmb,Jak1,Eya4,Mthfd1l,Tmem150c,Lix1l,Cbfb,Dnajc7,Dock7,Alpl,Macrod1,Tle3,Col6a6,Cep68,Cd24a,Slc10a7,D430019H16Rik,Prex2,Lsm6,Nrtn,Pigs,Spata1,Septin8,Nucb2,Myod1,Ar,Baz2b,Gria1,Arhgef3,Ireb2,Rspo1,Adamts9,Mbnl1,Nexmif,Pradc1,Hnrnpl,Matcap1,Parp8,Nr3c1,Hba-x,Gramd1b,Atp5g3,Micu1,Kcnc2,Rest
Down	TRUE	5.28014e-14	4825	2371	694	0.292704	0.143834	TF:M10376	TF	Factor: Sp5; motif: RNGGRGGNGGRGNNGGGGGAGGRG	21629	3342		TF,TF,TF,TF,TF,TF,TF,TF,TF,TF,TF,TF,TF,TF,TF,TF,TF,TF,TF,TF,TF,TF,TF,TF,TF,TF,TF,TF,TF,TF,TF,TF,TF,TF,TF,TF,TF,TF,TF,TF,TF,TF,TF,TF,TF,TF,TF,TF,TF,TF,TF,TF,TF,TF,TF,TF,TF,TF,TF,TF,TF,TF,TF,TF,TF,TF,TF,TF,TF,TF,TF,TF,TF,TF,TF,TF,TF,TF,TF,TF,TF,TF,TF,TF,TF,TF,TF,TF,TF,TF,TF,TF,TF,TF,TF,TF,TF,TF,TF,TF,TF,TF,TF,TF,TF,TF,TF,TF,TF,TF,TF,TF,TF,TF,TF,TF,TF,TF,TF,TF,TF,TF,TF,TF,TF,TF,TF,TF,TF,TF,TF,TF,TF,TF,TF,TF,TF,TF,TF,TF,TF,TF,TF,TF,TF,TF,TF,TF,TF,TF,TF,TF,TF,TF,TF,TF,TF,TF,TF,TF,TF,TF,TF,TF,TF,TF,TF,TF,TF,TF,TF,TF,TF,TF,TF,TF,TF,TF,TF,TF,TF,TF,TF,TF,TF,TF,TF,TF,TF,TF,TF,TF,TF,TF,TF,TF,TF,TF,TF,TF,TF,TF,TF,TF,TF,TF,TF,TF,TF,TF,TF,TF,TF,TF,TF,TF,TF,TF,TF,TF,TF,TF,TF,TF,TF,TF,TF,TF,TF,TF,TF,TF,TF,TF,TF,TF,TF,TF,TF,TF,TF,TF,TF,TF,TF,TF,TF,TF,TF,TF,TF,TF,TF,TF,TF,TF,TF,TF,TF,TF,TF,TF,TF,TF,TF,TF,TF,TF,TF,TF,TF,TF,TF,TF,TF,TF,TF,TF,TF,TF,TF,TF,TF,TF,TF,TF,TF,TF,TF,TF,TF,TF,TF,TF,TF,TF,TF,TF,TF,TF,TF,TF,TF,TF,TF,TF,TF,TF,TF,TF,TF,TF,TF,TF,TF,TF,TF,TF,TF,TF,TF,TF,TF,TF,TF,TF,TF,TF,TF,TF,TF,TF,TF,TF,TF,TF,TF,TF,TF,TF,TF,TF,TF,TF,TF,TF,TF,TF,TF,TF,TF,TF,TF,TF,TF,TF,TF,TF,TF,TF,TF,TF,TF,TF,TF,TF,TF,TF,TF,TF,TF,TF,TF,TF,TF,TF,TF,TF,TF,TF,TF,TF,TF,TF,TF,TF,TF,TF,TF,TF,TF,TF,TF,TF,TF,TF,TF,TF,TF,TF,TF,TF,TF,TF,TF,TF,TF,TF,TF,TF,TF,TF,TF,TF,TF,TF,TF,TF,TF,TF,TF,TF,TF,TF,TF,TF,TF,TF,TF,TF,TF,TF,TF,TF,TF,TF,TF,TF,TF,TF,TF,TF,TF,TF,TF,TF,TF,TF,TF,TF,TF,TF,TF,TF,TF,TF,TF,TF,TF,TF,TF,TF,TF,TF,TF,TF,TF,TF,TF,TF,TF,TF,TF,TF,TF,TF,TF,TF,TF,TF,TF,TF,TF,TF,TF,TF,TF,TF,TF,TF,TF,TF,TF,TF,TF,TF,TF,TF,TF,TF,TF,TF,TF,TF,TF,TF,TF,TF,TF,TF,TF,TF,TF,TF,TF,TF,TF,TF,TF,TF,TF,TF,TF,TF,TF,TF,TF,TF,TF,TF,TF,TF,TF,TF,TF,TF,TF,TF,TF,TF,TF,TF,TF,TF,TF,TF,TF,TF,TF,TF,TF,TF,TF,TF,TF,TF,TF,TF,TF,TF,TF,TF,TF,TF,TF,TF,TF,TF,TF,TF,TF,TF,TF,TF,TF,TF,TF,TF,TF,TF,TF,TF,TF,TF,TF,TF,TF,TF,TF,TF,TF,TF,TF,TF,TF,TF,TF,TF,TF,TF,TF,TF,TF,TF,TF,TF,TF,TF,TF,TF,TF,TF,TF,TF,TF,TF,TF,TF,TF,TF,TF,TF,TF,TF,TF,TF,TF,TF,TF,TF,TF,TF,TF,TF,TF,TF,TF,TF,TF,TF,TF,TF,TF,TF,TF,TF,TF,TF,TF,TF,TF,TF,TF,TF,TF,TF,TF,TF,TF,TF,TF,TF,TF,TF,TF,TF,TF,TF,TF,TF,TF,TF,TF,TF,TF,TF,TF,TF,TF,TF,TF,TF,TF,TF,TF,TF,TF,TF,TF,TF,TF,TF,TF,TF	Dnaja1,Egr1,Nfib,Cd248,6330403K07Rik,Marcksl1,Nrep,Maged2,Plpp3,Son,Lsp1,Ttc28,Gtf3c6,Msantd4,Nfia,Olfml3,Mrpl41,Zfhx4,Col6a3,Cmtm3,Rab5if,Ppp1r11,Map2k2,Mex3a,Dnmt3a,Pin1,Dbn1,Chd4,Krcc1,Eif4g3,Arhgap35,Clmp,Ctcf,Tbx15,Fbxl17,Lpar4,Zfp512b,Kctd12,Timm22,Setd1b,Mapkap1,Enox1,Ing4,Fbn2,Eln,Tsc22d1,Lhfpl2,Setbp1,Trim35,Fos,Eif4g1,Timm17b,Denr,Trib2,Mmp14,Pin4,Fam118b,Smarcc2,Zc3h4,Tnrc18,Cyp7b1,Rtf1,Mbd3,Zcchc24,Rrbp1,Dis3l2,Sulf2,Anxa6,Pik3r3,P3h3,Rbx1,Ints6,Nfic,Tcf7l2,Lsm1,Cbfa2t3,Col6a2,Pkdcc,Crabp2,Dido1,Smarcd1,Rhobtb1,Sdr39u1,Nav1,Zfp771,Nav3,Obsl1,Ccnd2,Zfp521,Znhit1,Polr2a,Aamp,Atrnl1,Mia3,Chd3,Grpel1,Erg28,Acat2,Fads2,Boc,Ndufa11,Atg10,Snap47,Zhx3,Stxbp4,Bbip1,Zfp608,Ylpm1,Trappc9,Fzd2,Eif4g2,Naa35,Tet3,Cbx1,Mrpl36,Tshz2,Mprip,Marchf2,Stub1,Ly6h,Dchs1,Tmem100,Isca2,Tmem254,Lama4,Arpc5l,Phlda1,Mcrip1,Auts2,Smarca4,Hyal2,Mlec,Zfhx2,Pdzd11,Basp1,Bptf,Creb3l1,Hspa5,Cand2,Nphp1,Twf1,Kat6b,Map1b,Msrb2,Med8,Klf7,Igfbp5,Ppp1r9a,Eny2,Tox,Wnt5a,Zfp358,Plekhg2,Kansl1l,Macrod2,Klhl29,Scd2,Clip3,Magi2,Runx1t1,Gpatch4,Herc2,Cbx6,Ube2r2,Vash2,Cxxc4,Egfl6,Chsy3,Ddx17,Prr12,Ly6e,Prrx1,Bnip2,Grb10,Bcl9,Sobp,Cacna1c,Dtd2,Zfp710,Actl6a,Golm1,AI837181,Mat2a,Postn,Zfp407,Tceal5,Fkbp2,Adamts15,Cdh4,Mxra8,Sema6a,Klhl23,Stau2,Pbx1,Tmem260,Bmp1,Anapc11,Trim26,Mageh1,Rbms3,Ptms,Armcx6,Atpif1,Fam171a1,Aamdc,Ddx41,Napa,Entrep2,Map1a,2210016L21Rik,Ccdc102a,Tgfbr3,Nrbp1,Tcaf1,Ldlrad4,Capn15,Dcc,Srsf7,Srsf5,Cdk12,Sorcs2,Lrrc4,Grn,Wdr82,Cacnb4,Hnrnpa2b1,Hdac1,Cnih2,Tgfb1i1,Rnf150,H3f3a,Mast4,Ldb2,Dipk1a,Mbtps1,Zbtb7a,Btd,Acaa2,Synpo,Nelfe,Zbtb1,Osr1,Insyn2a,Myog,Hspa12b,Zfp827,Fam114a1,Epc2,Amot,Prrg1,Flna,Cacna2d1,Zfp462,Ap4s1,Ngfr,Csad,Rcn2,Gsdme,Mid1,Sh3pxd2a,Prkn,Nfe2l1,Fst,Smim19,Plac9,Bmf,Egln2,Mbd5,Gli3,Axl,Ctbp1,Mov10,Bicd1,Ash2l,Zfp423,Cep41,Sema5a,Wdfy3,Morf4l2,Nkain3,Pomp,Agpat2,Cltc,Ints9,Rfc3,Bcl9l,Zfp385b,Smad3,Hnrnph2,Acyp2,Ahnak,Zfp36l1,C1qtnf6,Cic,Klf12,Cdc42bpa,Shld1,Rbbp7,Lpcat3,Itm2a,Fgf2,Egfr,Casp8ap2,Cuedc1,Ust,Polr1a,Pogk,Ndst1,Hykk,Elp5,Hpse2,Man1a2,Plbd2,Zfp664,Nudc,Hnrnpd,Nadk,Sertad4,Ank3,Setdb1,Rex1bd,Col1a1,Imp4,Hibch,Otor,Sox12,Nhsl2,Nckap5l,Gpatch2,Rfc2,Snx19,Ctnnbl1,Myl6,Btbd2,Supt16,Glcci1,Nrxn1,Tor1aip1,Wdr75,Dhrs1,Bend5,Wdr18,Trps1,Slco3a1,Fgf12,Brpf3,Adck1,Ranbp3,Prkg1,Snrpd3,Adam19,Aig1,Hmgb1,Tmem164,Psmg3,Crebbp,Tmem44,Cdh2,Zfp523,Zfhx3,Snx7,Galnt16,Rpl38,Gna12,Igf2bp3,Wbp1l,Camkmt,Mmgt2,Trabd2b,Hecw1,Zeb2,Sf3b4,Larp7,Csmd1,Notch3,Emp3,Rhno1,Ahsa2,Thra,Nacc1,Cep164,Nab1,Hdac7,Mcee,Sfmbt1,Nrp1,Epha4,Mtfr1l,Gucd1,Znrf1,Cask,Dlg5,Set,Ndufaf2,Timp2,Sdccag8,Dse,Ctdsp1,Grik2,Spry2,Pi4kb,Ubap2,Fut8,Ccnjl,Epha7,Fjx1,Trim27,Ankrd40,Msl1,Kif16b,Rdh10,Sh3glb2,Samd1,Trhde,Septin6,Tnnt1,Bet1,Lrp1,Abca1,Ppp2r3a,Rab1b,Asxl3,Smarcc1,Nenf,Ifnar1,Borcs8,Phf20,Eefsec,Lrrc4b,Mdh2,Spen,Pip5k1b,Sox11,Cdkl3,Senp3,Lmo4,Slc16a2,Prkaca,Dlk1,Srrm2,Ehd1,Arid1b,Mea1,Agtr1a,Tspan11,Tro,Socs5,Lims1,Tmem98,Chtop,Glyr1,Bach2,Fndc5,Wnk1,Ap4m1,Lamb1,Vps4a,Farp2,Rbfox1,Mepce,Tent5a,Crtc1,Pdgfrb,Slc20a2,Akr7a5,Nsmce2,Limd1,Mcm6,Mospd1,Bcl11a,Fyn,Mcph1,Map3k12,St3gal5,Nipbl,Nek9,Alx4,Ldlr,Cacna2d3,Itga9,Phf23,Pced1b,Negr1,Hspd1,Ncam2,Oaz1,Rflnb,Erc1,Terf2,Atxn7,Thsd7b,Alg2,Ppa2,Gng10,Gfra1,Tmcc3,Rfx3,Armcx2,Setx,Farp1,Cdh11,Angel2,Sec61b,Cdk5rap3,Cntnap4,Arid2,Pdzrn3,Proser1,Tbc1d13,Gxylt2,Abcg2,Id4,Sh3kbp1,Dkk2,Zdhhc14,Hexdc,Lrrc4c,Lpp,Kansl1,Akirin1,Rtcb,Arpc2,Fam120c,Cul1,Macroh2a2,Skp2,Slc22a15,Klhl22,Hlcs,Tec,Dpysl3,St8sia2,Efna5,Plekhh2,Ppp3ca,Tcf7l1,Adgrl1,Lypd6,Abcb7,Gnaq,Dapk2,Astn1,Sncaip,Shroom4,Ehd2,Pak5,Mex3b,Igfbp7,Ankfy1,Lpgat1,Pak3,Abhd17b,Pgap1,Kirrel3,Psmd3,Mrfap1,Copg1,Stk39,Ythdf2,Ghr,Numbl,Eda,Adamts2,Ppp2r1b,Ptprt,Glis2,Plxna2,Dusp10,Ddit4l,Vangl2,Asb3,Myl9,Fdft1,Rabgap1,Fkbp4,Ccdc136,Fam216a,Zfpm2,Grm7,Col13a1,Shisa6,Fap,Dcaf10,Phf21a,Gm11837,Tacc2,Xiap,Lhfpl3,Rgma,Syt13,Psmc2,Gsk3b,Zfp618,Snap25,Tmed2,Anxa5,Xylt1,Magi3,Ryr3,Ift88,Vat1l,C1qtnf4,Thrap3,Fbxw8,Lrrn1,Oat,Smad5,Kcnk2,Rab31,Ocrl,Nr3c2,Ypel1,Sfr1,Adamts16,Ntrk3,Kcnt2,Scube1,Echdc1,Qser1,Arid1a,Usp40,Mcmbp,Plcb1,Tnnc2,Spred2,Plcl2,Tpm1,Adamts10,Pacsin1,Brd2,Creg1,Cep290,Unc5d,Tnfaip6,Zrsr2,Pbx3,Cdkn1c,Ryr2,Srsf9,Bgn,Dgkb,Camk2d,Fbln2,Mecp2,Prdm16,Dchs2,Atxn1,Jak1,Rap1gds1,Meis2,Ptpn9,Tmem150c,Lix1l,Kif13a,Cbfb,Galns,Dock7,Sox9,Kcne1l,Alpl,Col6a6,Cep68,Cd24a,D430019H16Rik,Sephs1,Nrtn,Enc1,Ppic,Klf2,Caln1,Ptpn11,Itih5,Hmgcll1,Ar,Zfp9,Six1,Ireb2,Tiam2,Fgf10,Mecom,Adamts9,Nefm,St6gal1,Mbnl1,Nexmif,Nfatc1,Parp8,Nr3c1,Lsamp,Atp5g3,Runx2,Hhip,Pip4k2a,Rest
Down	TRUE	7.18295e-14	2353	2371	384	0.161957	0.163196	TF:M00800_1	TF	Factor: AP-2; motif: GSCCSCRGGCNRNRNN; match class: 1	21629	115		TF,TF,TF,TF,TF,TF,TF,TF,TF,TF,TF,TF,TF,TF,TF,TF,TF,TF,TF,TF,TF,TF,TF,TF,TF,TF,TF,TF,TF,TF,TF,TF,TF,TF,TF,TF,TF,TF,TF,TF,TF,TF,TF,TF,TF,TF,TF,TF,TF,TF,TF,TF,TF,TF,TF,TF,TF,TF,TF,TF,TF,TF,TF,TF,TF,TF,TF,TF,TF,TF,TF,TF,TF,TF,TF,TF,TF,TF,TF,TF,TF,TF,TF,TF,TF,TF,TF,TF,TF,TF,TF,TF,TF,TF,TF,TF,TF,TF,TF,TF,TF,TF,TF,TF,TF,TF,TF,TF,TF,TF,TF,TF,TF,TF,TF,TF,TF,TF,TF,TF,TF,TF,TF,TF,TF,TF,TF,TF,TF,TF,TF,TF,TF,TF,TF,TF,TF,TF,TF,TF,TF,TF,TF,TF,TF,TF,TF,TF,TF,TF,TF,TF,TF,TF,TF,TF,TF,TF,TF,TF,TF,TF,TF,TF,TF,TF,TF,TF,TF,TF,TF,TF,TF,TF,TF,TF,TF,TF,TF,TF,TF,TF,TF,TF,TF,TF,TF,TF,TF,TF,TF,TF,TF,TF,TF,TF,TF,TF,TF,TF,TF,TF,TF,TF,TF,TF,TF,TF,TF,TF,TF,TF,TF,TF,TF,TF,TF,TF,TF,TF,TF,TF,TF,TF,TF,TF,TF,TF,TF,TF,TF,TF,TF,TF,TF,TF,TF,TF,TF,TF,TF,TF,TF,TF,TF,TF,TF,TF,TF,TF,TF,TF,TF,TF,TF,TF,TF,TF,TF,TF,TF,TF,TF,TF,TF,TF,TF,TF,TF,TF,TF,TF,TF,TF,TF,TF,TF,TF,TF,TF,TF,TF,TF,TF,TF,TF,TF,TF,TF,TF,TF,TF,TF,TF,TF,TF,TF,TF,TF,TF,TF,TF,TF,TF,TF,TF,TF,TF,TF,TF,TF,TF,TF,TF,TF,TF,TF,TF,TF,TF,TF,TF,TF,TF,TF,TF,TF,TF,TF,TF,TF,TF,TF,TF,TF,TF,TF,TF,TF,TF,TF,TF,TF,TF,TF,TF,TF,TF,TF,TF,TF,TF,TF,TF,TF,TF,TF,TF,TF,TF,TF,TF,TF,TF,TF,TF,TF,TF,TF,TF,TF,TF,TF,TF,TF,TF,TF,TF,TF,TF,TF,TF,TF,TF	Ubc,Marcksl1,Plpp3,Ttc28,Sfpq,Wdr6,Ubtf,Rab5if,Mex3a,Chd4,Smim10l1,Pard3b,Ctcf,Tbx15,Fbxl17,Cfdp1,Ublcp1,Ctxn1,Mapkap1,Hic1,Cfl1,Fbn2,Eln,Setbp1,Trim35,Eif4g1,Trib2,Smarcc2,Tnrc18,Nsd1,Anapc13,Zcchc24,Srgap1,Rrbp1,Sulf2,Midn,Snf8,Brd3,Dbi,Cbfa2t3,Pkdcc,Igf2r,Gpr153,Nav1,Mpv17,Bola2,Atrnl1,Mia3,Ranbp1,Fads2,Boc,Mcrs1,Fam89b,Dgcr8,Fasn,Ncbp2,Bbip1,Eif4g2,Maf,Adamts17,Tshz2,Asap1,Ly6h,Dchs1,2210016F16Rik,Plce1,Trir,Zfta,Cul5,Mlec,Basp1,Bptf,Creb3l1,Pygo1,Mrpl12,Dennd2a,Med8,Nr2c2,Ppp1r9a,Rasal2,Tox,Macrod2,Diablo,Magi2,Cacfd1,Ube2r2,Pepd,Chsy3,Prr12,Slc35b2,Eid1,Bnip2,Stag1,Sobp,Sdhaf2,Nhs,AI837181,Zfp407,Tmem165,Adamts15,Klhl23,Txndc15,Hes1,Anapc11,Trim26,Abhd17a,Aamdc,Lmbr1,Napa,Entrep2,2210016L21Rik,Polr3d,Gna11,Golgb1,Thoc7,Vstm4,Ldlrad4,Marveld1,Erp29,Pard3,Srsf7,Nova1,Reep3,Pik3r2,Ptp4a3,Cnih2,Iqgap2,H3f3a,Sdk1,Zbtb7a,Sac3d1,Sptan1,Ikbip,Dlgap1,Irak1,Dnajc8,Psma4,Epc2,Phc2,Ap4s1,Bcl7b,Gps1,Sh3pxd2a,Gtf2h3,Gorasp2,Hacd3,Penk,Ripk1,Ide,Ctbp1,Ube2q1,Mov10,Zfp423,Sema5a,Ctdspl,Rps29,Bcl2,Npepl1,Tshz1,Creld2,Slc35f1,Heg1,Gatad2a,Cdc42bpa,Hmgb3,Zfp518b,Fgf2,Bola3,Cuedc1,Akap13,Ndst1,Tpm4,Ppp1r14b,Cspg4b,Man1a2,Zfp664,Dlc1,Hnrnpd,Spry4,Galnt1,Sox12,Smox,Tmem160,Mak16,Macroh2a1,Ptpn12,Fbrsl1,Zfp318,Ralgds,Fbxl14,Slco3a1,Ano6,Brpf3,Ranbp3,Npdc1,Maco1,Zmat4,Edf1,Mxd4,Cacna1d,Crebbp,Ykt6,AW554918,Ttc13,C2cd2,Golim4,Gna12,Trim28,Igf2bp3,Clic4,Trabd2b,Zeb2,Prdm5,Eeig2,Col8a2,Rufy1,Ofd1,Nacc1,Efemp2,Col23a1,Hdac7,Mtfr1l,Wnk2,Srpk1,Bnc2,Set,Snrk,Sdccag8,Ctdsp1,Flnc,Dnttip1,Fut8,Zfp503,Ankrd40,Msl1,Rdh10,Samd1,Ppp2ca,Rdh14,Prelid3b,Spen,Pip5k1b,Sox11,Prkaca,Hs3st4,Pdia5,Arid1b,Carm1,Eid2,Enho,Socs5,Gkap1,Mtch1,Glyr1,Bach2,Wnk1,Psmd1,Patz1,Vps4a,Raph1,Exoc4,Limd1,Nipbl,Cacna2d3,Ccnh,Pced1b,Ccm2,Atxn7,Dpy19l1,Ppa2,Phtf1,Samm50,Senp1,Tcf12,Ube2m,Jund,Gfra1,Tmcc3,Ube3c,Farp1,Rab28,Crtc3,Angel2,Psma7,Arid2,Khdrbs3,Pdzrn3,Mafb,Kcnd3,Bcl2l11,Chmp1a,Polr2m,Lpp,Med21,Kansl1,Fam120c,Snx24,Skp2,Afap1,Arglu1,Zbed3,Creb1,Hlcs,Srgap2,Sgsm2,Nck2,Tcf7l1,Epha3,Adgrl1,Trio,Mex3b,Lpgat1,Pom121,Abhd17b,Arl2bp,Chsy1,Agap1,Ythdf2,Numbl,Virma,Eda,Adamts2,Dgki,Adam10,Ptprt,Tars,Glis2,Ttc17,Fkbp4,Fam216a,Shisa6,Tlnrd1,Phf21a,Prdm10,Xiap,Gsk3b,Col27a1,Tln1,Magi3,Adrm1,Rsrc1,Nectin3,Smarce1,Tcf3,Sfr1,Agpat3,Qser1,Spred2,Marchf1,Scx,Adamts10,Itpkb,Cdh8,Slc16a10,Unc5d,Cyth2,Pbx3,Col26a1,Camk2d,Tmem158,Elmo1,Sgcz,Tomm70a,Prdm16,Hoxc10,Sem1,Twsg1,Rap1gds1,Tmem150c,Cbfb,Galns,Grin3a,Efnb2,Kcne1l,Surf4,Tut7,Spata1,Arhgef7,Adamts9,Hnrnpl,Kitl,Nr3c1,Gramd1b,Rest
Down	TRUE	7.37069e-14	1521	2371	272	0.11472	0.17883	TF:M01858_1	TF	Factor: AP-2beta; motif: GCNNNGGSCNGVGGGN; match class: 1	21629	101		TF,TF,TF,TF,TF,TF,TF,TF,TF,TF,TF,TF,TF,TF,TF,TF,TF,TF,TF,TF,TF,TF,TF,TF,TF,TF,TF,TF,TF,TF,TF,TF,TF,TF,TF,TF,TF,TF,TF,TF,TF,TF,TF,TF,TF,TF,TF,TF,TF,TF,TF,TF,TF,TF,TF,TF,TF,TF,TF,TF,TF,TF,TF,TF,TF,TF,TF,TF,TF,TF,TF,TF,TF,TF,TF,TF,TF,TF,TF,TF,TF,TF,TF,TF,TF,TF,TF,TF,TF,TF,TF,TF,TF,TF,TF,TF,TF,TF,TF,TF,TF,TF,TF,TF,TF,TF,TF,TF,TF,TF,TF,TF,TF,TF,TF,TF,TF,TF,TF,TF,TF,TF,TF,TF,TF,TF,TF,TF,TF,TF,TF,TF,TF,TF,TF,TF,TF,TF,TF,TF,TF,TF,TF,TF,TF,TF,TF,TF,TF,TF,TF,TF,TF,TF,TF,TF,TF,TF,TF,TF,TF,TF,TF,TF,TF,TF,TF,TF,TF,TF,TF,TF,TF,TF,TF,TF,TF,TF,TF,TF,TF,TF,TF,TF,TF,TF,TF,TF,TF,TF,TF,TF,TF,TF,TF,TF,TF,TF,TF,TF,TF,TF,TF,TF,TF,TF,TF,TF,TF,TF,TF,TF,TF,TF,TF,TF,TF,TF,TF,TF,TF,TF,TF,TF,TF,TF,TF,TF,TF,TF,TF,TF,TF,TF,TF,TF,TF,TF,TF,TF,TF,TF,TF,TF,TF,TF,TF,TF,TF,TF,TF,TF,TF,TF,TF,TF,TF,TF,TF,TF,TF,TF,TF,TF,TF,TF,TF,TF,TF,TF,TF,TF	Dnaja1,Nfib,Marcksl1,Nrep,Nfia,Mex3a,Dnmt3a,Dbn1,L3mbtl3,Cenpb,Eif4g3,Ctcf,Elob,Rab8a,Tbx15,Fbxl17,Adam12,Dynll1,Eif5b,Cpxm1,Npas3,Setbp1,Smarcc2,Zc3h4,Tnrc18,Nsd1,Anapc13,Mbd3,Gipc1,Srgap1,Rrbp1,Cirbp,Sulf2,Midn,Snf8,Ebf3,Ints6,Lsm1,Pkdcc,Smarcd1,Gpr153,Nav1,Chpf,Ccnd2,Atrnl1,Grpel1,Fasn,Snap47,Bbip1,Tmem234,Nsfl1c,Fzd2,Asap1,Dchs1,Cul5,Mlec,Basp1,Bptf,Pygo1,Dennd2a,Nr2c2,Slc2a13,Tox,Vamp8,Zfp358,Kansl1l,Macrod2,Zfp644,Cacfd1,Ube2r2,Chsy3,Large1,Bcl9,Sobp,Cacna1c,Sdhaf2,Zfp407,Tmem165,Cdh4,Klhl23,Prkce,Entrep2,Arsb,Bcap29,Ldlrad4,Erp29,Srsf7,Nova1,Ptp4a3,Cnih2,Kif26b,H3f3a,Dipk1a,Zbtb7a,Zbtb1,Tbc1d9b,Hp1bp3,Irak1,Akt1,Cibar1,Epc2,Phc2,Cacna2d1,Pcsk5,Ap4s1,Bcl7b,Gclm,Sh3pxd2a,Gorasp2,Fst,Sh3bgrl3,Ctbp1,Ube2q1,Nbea,Sec16a,Wdfy3,Pcnx3,Ctdspl,Specc1l,Ubac2,Pianp,Zfp385b,Tm9sf3,Heg1,Gatad2a,Klf12,Cdc42bpa,Lpcat3,Tdrd3,Cuedc1,Ndst1,Ppp1r14b,Zfp664,Galnt1,Sox12,Supt16,Ptpn12,Dpp8,Zfp318,Ralgds,Trps1,Slco3a1,Ppa1,Brpf3,Ep400,Ppib,Maco1,Edf1,Tmem164,Cacna1d,Rnf170,Crebbp,Cdh2,Zfhx3,Cd63,Igf2bp3,Nrip1,Clic4,Trabd2b,Rab34,Nsg1,Rufy1,Nab1,Efemp2,Col23a1,Epha4,Cask,Srpk1,Cpne5,Flnc,Ankrd40,Kif16b,Samd1,Ppp2ca,Ppp2r3a,Pkd2,Arhgap24,Lrrc4b,Wbp1,Pip5k1b,Sox11,Prkaca,Eif5a,Gkap1,Igdcc4,Bach2,Rbfox1,Mepce,Ldlrad3,Akr7a5,Bcl11a,Pced1b,Hspd1,Rflnb,Atxn7,Thsd7b,Senp1,Farp1,Ankib1,Arid2,Khdrbs3,Clec16a,Top1,Crtap,Lpp,Kansl1,1110065P20Rik,Cul1,Arglu1,Dpysl3,Rin2,St8sia2,Efna5,Crppa,Ppp3ca,Nck2,Sncaip,Shroom4,Mex3b,Igfbp7,Lpgat1,N4bp2,Abhd17b,St7,Kirrel3,Pmp22,Agap1,Eda,Glis2,Vangl2,Phf21a,Gm11837,Zfp618,Col27a1,Sh3bp5,1700025G04Rik,Dip2c,Ift88,Smarce1,Ywhaq,Sfr1,Agpat3,Scube1,Qser1,Scx,Zfp91,Cdc42se1,Pbx3,Bzw1,Cdkn1c,Col26a1,Tmem158,Prdm16,Meox1,Tmem150c,Lix1l,Cbfb,Galns,Dock7,Sox9,Alpl,Macrod1,Cep68,Nucb2,Ptpn11,Arhgef7,Fgf10,Nexmif,Nfatc1,Nr3c1,Hhip,Rest
Down	TRUE	7.96823e-14	2112	2371	352	0.148461	0.166667	TF:M02038	TF	Factor: Fli-1; motif: ACCGGAARYN	21629	1082		TF,TF,TF,TF,TF,TF,TF,TF,TF,TF,TF,TF,TF,TF,TF,TF,TF,TF,TF,TF,TF,TF,TF,TF,TF,TF,TF,TF,TF,TF,TF,TF,TF,TF,TF,TF,TF,TF,TF,TF,TF,TF,TF,TF,TF,TF,TF,TF,TF,TF,TF,TF,TF,TF,TF,TF,TF,TF,TF,TF,TF,TF,TF,TF,TF,TF,TF,TF,TF,TF,TF,TF,TF,TF,TF,TF,TF,TF,TF,TF,TF,TF,TF,TF,TF,TF,TF,TF,TF,TF,TF,TF,TF,TF,TF,TF,TF,TF,TF,TF,TF,TF,TF,TF,TF,TF,TF,TF,TF,TF,TF,TF,TF,TF,TF,TF,TF,TF,TF,TF,TF,TF,TF,TF,TF,TF,TF,TF,TF,TF,TF,TF,TF,TF,TF,TF,TF,TF,TF,TF,TF,TF,TF,TF,TF,TF,TF,TF,TF,TF,TF,TF,TF,TF,TF,TF,TF,TF,TF,TF,TF,TF,TF,TF,TF,TF,TF,TF,TF,TF,TF,TF,TF,TF,TF,TF,TF,TF,TF,TF,TF,TF,TF,TF,TF,TF,TF,TF,TF,TF,TF,TF,TF,TF,TF,TF,TF,TF,TF,TF,TF,TF,TF,TF,TF,TF,TF,TF,TF,TF,TF,TF,TF,TF,TF,TF,TF,TF,TF,TF,TF,TF,TF,TF,TF,TF,TF,TF,TF,TF,TF,TF,TF,TF,TF,TF,TF,TF,TF,TF,TF,TF,TF,TF,TF,TF,TF,TF,TF,TF,TF,TF,TF,TF,TF,TF,TF,TF,TF,TF,TF,TF,TF,TF,TF,TF,TF,TF,TF,TF,TF,TF,TF,TF,TF,TF,TF,TF,TF,TF,TF,TF,TF,TF,TF,TF,TF,TF,TF,TF,TF,TF,TF,TF,TF,TF,TF,TF,TF,TF,TF,TF,TF,TF,TF,TF,TF,TF,TF,TF,TF,TF,TF,TF,TF,TF,TF,TF,TF,TF,TF,TF,TF,TF,TF,TF,TF,TF,TF,TF,TF,TF,TF,TF,TF,TF,TF,TF,TF,TF,TF,TF,TF,TF,TF,TF,TF,TF,TF,TF,TF,TF	Dnaja1,Uqcr11,Ubc,Pet100,Maged2,Son,Sf3b6,Sec13,Gtf3c6,Prdx1,Ywhab,Ddx5,2810004N23Rik,Zkscan3,Ppp1r11,Chchd2,Tbc1d5,Abcf1,Park7,1110038F14Rik,Rab8a,1700123O20Rik,Vti1a,Cfdp1,Ublcp1,Psmd6,Fam32a,Mapkap1,Hic1,Nsrp1,Zkscan1,Pigbos1,Eif4g1,Cnot3,Ssu72,Gpx8,Atp5j,Brd7,Sdhb,Nagk,Anapc13,Jagn1,Mrps18c,Chmp6,Rbx1,Prorsd1,N6amt1,Snf8,Atox1,Dbi,Tmem167,Lsm1,2410002F23Rik,Znhit1,Uvssa,Dbnl,Rab11b,Ccdc25,Bbip1,Ssh2,Cul4a,Dnlz,Babam1,Stub1,Ssbp1,Arpc5l,Actb,Mcrip1,Zmynd8,Mlec,Pdzd11,Dapk3,Smim12,Cog8,Ttc1,Snx17,Comt,0610009B22Rik,Med8,Ufm1,Tmem126a,Zbtb8os,Ttpal,Yipf5,Exoc3,Mtif2,Rtl8a,Timm13,Ddx39b,2310011J03Rik,Ppp1ca,Lrif1,Ppil1,Ap1m1,Gtf2a2,Sbk1,Bysl,Zfp239,Diablo,Mrpl58,Chst14,Mettl6,Chid1,Commd5,Fis1,Ruvbl1,Actl6a,Golm1,Mat2a,Zfp407,Ccdc91,Glrx5,Zfp518a,Zcchc9,Ap1b1,Tmem260,Uqcc4,Nox4,Anapc11,Zdhhc6,Slc25a11,Iscu,Atpif1,Rsu1,Polr3d,Lrrc41,Scfd1,Rars2,Nol12,Ldlrad4,Sirt6,Ube2v2,Uba5,Srsf5,Senp5,Sorcs2,Prmt2,Cope,Zfp322a,Slx4ip,Hars,Exosc4,Cyfip1,Yae1d1,Nelfe,Amn1,Ptpn1,Resf1,Mrpl21,Opcml,Selenos,Hdgfl2,Cibar1,Tomm40,Itpa,Mrpl51,Bola1,Fbxo22,Bcl7b,Mogs,Ercc6l2,Gskip,Tpgs1,Snrpb,Nasp,Micos13,Bicd1,Tor1a,Stk16,Rps29,Pomp,Agpat2,Ubac2,Rfc3,Supt5,Polr2j,Cul7,Aak1,1110059G10Rik,Gosr2,Ciao2a,Tank,Tm9sf3,Itfg1,Ino80e,Shld1,Aven,Sptlc2,Zfp251,Akap13,Pogk,Elp5,Trappc6b,Tecpr1,Nudc,Hnrnpd,Hnrnpf,Dnajc24,Atg7,Akt1s1,Ltv1,Gpatch2,Naxd,Ube4a,Mak16,Mcm3ap,Faf2,Cript,Rars,Ccl25,Polr2k,Dpp8,2700062C07Rik,Tgs1,Rraga,Psmg1,Secisbp2,Mrps22,Edf1,Sptlc1,Psmg3,Ykt6,Hspbp1,Ttc13,Nme1,Tfcp2,Camkmt,Mrpl52,Sf3b4,Ndufb3,Eeig2,Mrpl3,Rtf2,Mrpl43,Ofd1,Ctr9,Arcn1,Pdrg1,Mcee,Kat5,Itfg2,Fbxw2,Mta2,Sri,Atp6v1e1,Hspa13,Cdc123,Phf20l1,Grik2,Bbln,Nom1,Dnttip1,Psme3,Nvl,Trim44,Pkd2,Prelid3b,Ifnar1,Borcs8,Taf12,Nt5dc2,Dynlrb1,Wars1,Nosip,Mea1,Surf6,Tro,Eif5a,Zfp422,Sfswap,Czib,Tmem208,Dcun1d5,Ap4m1,Raph1,Rbfox1,Tcof1,Nipbl,Phf23,Pced1b,Ccm2,Kifap3,Terf2,Alg2,Trmt10a,5730480H06Rik,Vwc2,Taf7,Immt,Ube3c,Pfdn6,Setx,Bcl10,Cdk5rap3,Khdrbs3,Ssr4,Chmp1a,Mapre1,Ift46,Prpf6,1110065P20Rik,Sf3a1,Cul1,Ywhah,Mri1,Hlcs,Sfxn1,Gart,Abcb7,Mrps21,Zfp24,Commd1,Rbm22,Zfp110,Copg1,Virma,Vangl2,Nkapd1,Myl9,Srp19,Ttc17,Nolc1,Hypk,Zscan21,Rabgap1,Hadha,Ipo4,Idh3g,Supt6,Ints2,Dph3,Selenok,Ift88,Fbxw8,C2cd3,Tcf3,Psmb4,Phkb,Tprkb,Cyth2,Lztfl1,Tomm70a,Dnajc7,Sec11a,Tut7,Ddx49,D430019H16Rik,Ptpn11,Itih5,Msh3,Tbrg1,Parp8
Down	TRUE	9.02611e-14	5353	2371	756	0.318853	0.141229	TF:M00246	TF	Factor: Egr-2; motif: NTGCGTRGGCGK	21629	852		TF,TF,TF,TF,TF,TF,TF,TF,TF,TF,TF,TF,TF,TF,TF,TF,TF,TF,TF,TF,TF,TF,TF,TF,TF,TF,TF,TF,TF,TF,TF,TF,TF,TF,TF,TF,TF,TF,TF,TF,TF,TF,TF,TF,TF,TF,TF,TF,TF,TF,TF,TF,TF,TF,TF,TF,TF,TF,TF,TF,TF,TF,TF,TF,TF,TF,TF,TF,TF,TF,TF,TF,TF,TF,TF,TF,TF,TF,TF,TF,TF,TF,TF,TF,TF,TF,TF,TF,TF,TF,TF,TF,TF,TF,TF,TF,TF,TF,TF,TF,TF,TF,TF,TF,TF,TF,TF,TF,TF,TF,TF,TF,TF,TF,TF,TF,TF,TF,TF,TF,TF,TF,TF,TF,TF,TF,TF,TF,TF,TF,TF,TF,TF,TF,TF,TF,TF,TF,TF,TF,TF,TF,TF,TF,TF,TF,TF,TF,TF,TF,TF,TF,TF,TF,TF,TF,TF,TF,TF,TF,TF,TF,TF,TF,TF,TF,TF,TF,TF,TF,TF,TF,TF,TF,TF,TF,TF,TF,TF,TF,TF,TF,TF,TF,TF,TF,TF,TF,TF,TF,TF,TF,TF,TF,TF,TF,TF,TF,TF,TF,TF,TF,TF,TF,TF,TF,TF,TF,TF,TF,TF,TF,TF,TF,TF,TF,TF,TF,TF,TF,TF,TF,TF,TF,TF,TF,TF,TF,TF,TF,TF,TF,TF,TF,TF,TF,TF,TF,TF,TF,TF,TF,TF,TF,TF,TF,TF,TF,TF,TF,TF,TF,TF,TF,TF,TF,TF,TF,TF,TF,TF,TF,TF,TF,TF,TF,TF,TF,TF,TF,TF,TF,TF,TF,TF,TF,TF,TF,TF,TF,TF,TF,TF,TF,TF,TF,TF,TF,TF,TF,TF,TF,TF,TF,TF,TF,TF,TF,TF,TF,TF,TF,TF,TF,TF,TF,TF,TF,TF,TF,TF,TF,TF,TF,TF,TF,TF,TF,TF,TF,TF,TF,TF,TF,TF,TF,TF,TF,TF,TF,TF,TF,TF,TF,TF,TF,TF,TF,TF,TF,TF,TF,TF,TF,TF,TF,TF,TF,TF,TF,TF,TF,TF,TF,TF,TF,TF,TF,TF,TF,TF,TF,TF,TF,TF,TF,TF,TF,TF,TF,TF,TF,TF,TF,TF,TF,TF,TF,TF,TF,TF,TF,TF,TF,TF,TF,TF,TF,TF,TF,TF,TF,TF,TF,TF,TF,TF,TF,TF,TF,TF,TF,TF,TF,TF,TF,TF,TF,TF,TF,TF,TF,TF,TF,TF,TF,TF,TF,TF,TF,TF,TF,TF,TF,TF,TF,TF,TF,TF,TF,TF,TF,TF,TF,TF,TF,TF,TF,TF,TF,TF,TF,TF,TF,TF,TF,TF,TF,TF,TF,TF,TF,TF,TF,TF,TF,TF,TF,TF,TF,TF,TF,TF,TF,TF,TF,TF,TF,TF,TF,TF,TF,TF,TF,TF,TF,TF,TF,TF,TF,TF,TF,TF,TF,TF,TF,TF,TF,TF,TF,TF,TF,TF,TF,TF,TF,TF,TF,TF,TF,TF,TF,TF,TF,TF,TF,TF,TF,TF,TF,TF,TF,TF,TF,TF,TF,TF,TF,TF,TF,TF,TF,TF,TF,TF,TF,TF,TF,TF,TF,TF,TF,TF,TF,TF,TF,TF,TF,TF,TF,TF,TF,TF,TF,TF,TF,TF,TF,TF,TF,TF,TF,TF,TF,TF,TF,TF,TF,TF,TF,TF,TF,TF,TF,TF,TF,TF,TF,TF,TF,TF,TF,TF,TF,TF,TF,TF,TF,TF,TF,TF,TF,TF,TF,TF,TF,TF,TF,TF,TF,TF,TF,TF,TF,TF,TF,TF,TF,TF,TF,TF,TF,TF,TF,TF,TF,TF,TF,TF,TF,TF,TF,TF,TF,TF,TF,TF,TF,TF,TF,TF,TF,TF,TF,TF,TF,TF,TF,TF,TF,TF,TF,TF,TF,TF,TF,TF,TF,TF,TF,TF,TF,TF,TF,TF,TF,TF,TF,TF,TF,TF,TF,TF,TF,TF,TF,TF,TF,TF,TF,TF,TF,TF,TF,TF,TF,TF,TF,TF,TF,TF,TF,TF,TF,TF,TF,TF,TF,TF,TF,TF,TF,TF,TF,TF,TF,TF,TF,TF,TF,TF,TF,TF,TF,TF,TF,TF,TF,TF,TF,TF,TF,TF,TF,TF,TF,TF,TF,TF,TF,TF,TF,TF,TF,TF,TF,TF,TF,TF,TF,TF,TF,TF,TF,TF,TF,TF,TF,TF,TF,TF,TF,TF,TF,TF,TF,TF,TF,TF,TF,TF,TF,TF,TF,TF,TF,TF,TF,TF,TF,TF,TF,TF,TF,TF,TF	Dnaja1,Nfib,6330403K07Rik,Marcksl1,Nfix,Plpp3,Sf3b6,Nfia,Wdr6,Ddx5,Pigp,Rexo2,Ckap4,Oaf,Map2k2,Dnmt3a,Smim10l1,Ift20,Cenpb,Pard3b,Arhgap35,Ier2,Hnrnpab,Smdt1,Ctcf,Elob,1700123O20Rik,Fbxl17,Zfp512b,Kctd12,Ctxn1,Dock1,Nxpe4,Zmiz1,Dynll1,Ndufb8,Mapkap1,Hic1,Fzd8,Ccdc90b,Otulin,Mmp16,Fbn2,Pabpc4,Ebf1,Hmg20b,5730522E02Rik,Irf2bp1,Trim35,Lyrm2,Eif4g1,Angptl4,Denr,Atp5j,Pin4,Smarcc2,Zc3h4,Lpar1,Fbn1,Tnrc18,Nagk,Rtf1,Mbd3,Rrbp1,Maged1,Dis3l2,Plin3,Sulf2,Fibp,Ppt1,Brd3,Dbi,Ints6,Tcf7l2,Lsm1,Mest,Igf2r,Flywch1,Gpr153,Nav1,Chpf,Pdap1,Znhit1,Bola2,Ranbp1,Chd3,Gemin7,Tpm3,Erg28,Fads2,Scara5,Boc,Fam89b,Inka1,Fasn,Piezo2,Ccdc25,Snap47,Stxbp4,Lgi2,Keap1,Acly,Tmem234,Phf14,Lum,Fzd2,Tet3,Mrpl36,1500011B03Rik,Phldb2,Skic8,Zfp386,Tshz2,Nanp,Hmga2,Ly6h,Lama4,Neto2,Phlda1,Gamt,Selenon,Auts2,Dad1,Plce1,Trir,Zfta,Smarca4,Mlec,Prxl2b,Pdzd11,Basp1,Dapk3,Bptf,Fkrp,Elk3,Eif3b,Igfbp3,Map1b,Snx17,Comt,0610009B22Rik,Dnajc30,Igfbp5,Zbtb8os,Ppp1r9a,Yipf5,Cacna1a,Ndufc1,Rasal2,Xbp1,Rtl8a,Zfp637,Wnt5a,Slc39a13,Sanbr,2310011J03Rik,Scamp2,Mrpl55,H2ax,Kansl1l,Lrif1,Sbk1,Trmt6,Scd2,Diablo,Magi2,Runx1t1,Herc2,Zfp397,Pepd,Uba1,Chsy3,Slc35b2,Eid1,Gtf2i,Stag1,Commd5,Atp5g1,Large1,Sphk2,Svbp,Bcl9,Tbcb,Letm2,Zfp710,Nhs,Trappc13,Ruvbl1,AI837181,Zfp407,Fkbp2,Tmem165,Ncl,Ccdc91,Synrg,Cisd2,Catsper2,Frg1,Klhl23,Stau2,Zfp518a,Zcchc9,Prkce,Nox4,Anapc11,Trim26,Ptms,Iscu,Atpif1,Zwint,Abhd17a,Mob3a,Lmbr1,Napa,Entrep2,Smim27,Josd2,Ccdc102a,Ap3d1,Plekhj1,Ndufs7,Arsb,Bud23,Tgfbr3,Bckdk,Tcaf1,Sema3a,Nol12,Ldlrad4,Marveld1,Erp29,Pard3,Uba5,Capn15,Nova1,Reep3,Cdk12,Senp5,Sorcs2,Bace1,Sox4,Grn,Wdr82,Hnrnpa2b1,Hdac1,Ptp4a3,Polr3k,Mrpl20,Ephb1,Cd34,Ap1s1,Iqgap2,Rgs19,Rps19bp1,Kif26b,Nr2f6,Sdk1,Dipk1a,Dnajc14,Tmtc2,Mbtps1,Zbtb7a,Acaa2,Nelfe,Zbtb1,Ikbip,Dnajc11,Mvk,Psma4,Tomm40,Fam114a1,Amot,Rbis,Flna,Dab2ip,Mogs,Gps1,Gpatch11,Gclm,Cetn3,Rbmxl1,Penk,Nfe2l1,Fst,Gskip,Smim19,Manf,Rela,Pmm2,Cdip1,Fcgrt,Pbxip1,Fer,Ccz1,Nasp,Ide,Axl,Ube2q1,Mov10,Tor1a,Nbea,Prkca,Sema5a,Etv6,Morf4l2,Serf1,Rida,Ctdspl,Pomp,Zcchc3,Agpat2,Ubac2,Cltc,Ints9,Rmnd1,Aak1,Tshz1,Gosr2,Polr1g,Hnrnph2,P3h4,Ahnak,Cic,Kmt5b,Heg1,Stk3,Gatad2a,Cwc25,Arfgap1,Klf12,Suclg1,Rbbp7,Meis1,Hmgb3,Itm2a,Egfr,Cfap97,Nt5c,Rrp1,Dnajc10,Zfp251,Hunk,Akap13,Pogk,Elp5,Gtf3c4,Ccdc106,Cspg4b,Man1a2,Sdha,Cstf3,Ilk,Zfp664,Zdhhc15,Hnrnpd,Sqle,Nadk,Ank3,Setdb1,Hnrnpf,Aff2,Galnt1,Naa40,Rbbp9,Sox12,Nckap5l,Cox5b,Zfp68,Podxl2,Ctnnbip1,Faf2,Btbd2,Ccl25,Trpm3,Ptn,Por,Tll1,Diaph2,Hexim1,Gprasp1,Macroh2a1,Pnma8b,Pgpep1,Ptpn12,Luzp1,Wdr75,Zfp318,Ralgds,Wdr18,Grin2a,Ppa1,Bloc1s5,Brpf3,Adck1,Zfpl1,Prkg1,Rbbp6,Bdh2,Npdc1,Drg1,Elof1,Notch1,Maco1,Zmat4,Aig1,Hmgb1,Mxd4,Cacna1d,Rnf170,Crebbp,1810030O07Rik,Pgd,Jkamp,Tmem44,Cdh2,Zfp523,Tgfbr2,Cd63,Pih1d1,Ttc13,C2cd2,Akr1b3,Ppfia2,Gna12,Trim28,Igf2bp3,Clic4,Ralgapa1,Trabd2b,Rab34,Sf3b4,Larp7,Dctn6,Lrpap1,Eeig2,Nes,Mrpl3,Rtf2,Mrpl43,Col8a2,Ofd1,Nup93,Uqcrq,Ggta1,Nacc1,Cep164,Marchf3,Nab1,Pdrg1,Col23a1,Cox6c,Mcee,Sdhc,Cask,Ndufaf2,Timp2,Asb4,Sri,Acaa1a,Atp6v1e1,Acaca,Arhgap31,Grik2,Plppr1,Bbln,Ccnjl,Psme3,Tmem200a,Alg5,Tada2a,Fjx1,Ankrd40,Msl1,Nvl,Samd1,Ppp2ca,Rnf144a,Trim44,Septin6,Fbxo9,Arhgap1,Asxl3,Pkd2,Lrrc4b,Wbp1,Pip5k1b,Sox11,Lmo4,Prkaca,Slc17a5,Dlk1,Srrm2,Pdia5,Wars1,Arid1b,Carm1,Mea1,Ogfr,Zfp282,Sh3pxd2b,Tspan11,Stra6,Tro,Socs5,Psma2,Tmem98,Chtop,Gkap1,Mtch1,Igdcc4,Sfswap,Bach2,Fndc5,Dvl3,Wnk1,Czib,Tmem208,Rnf187,Zmat5,Bmper,Amer1,Lamb1,Patz1,Raph1,Ldlrad3,Slc20a2,Srpr,Hecw2,Cemip2,Nsmce2,Slc39a11,Mrps6,Fyn,Arhgef25,Arl2,Meox2,Cog4,Tnfaip1,Ubl5,Alx4,Cacna2d3,Itga9,Gse1,Pced1b,Ccm2,Ddx54,Erc2,Negr1,Hspd1,Oaz1,Erc1,Fryl,Prpf4b,Nup37,Ppa2,Sys1,Tafazzin,Gng10,Ube2m,Lsm2,Tmcc3,Ube3c,Wdr1,Bcl10,Crtc3,Psma7,Cntnap4,Pinx1,Clec16a,Pcdh17,Gxylt2,Top1,Kcnd3,Ssr4,Kcnb2,Sh3kbp1,Bcl2l11,Mab21l1,Zdhhc14,Crtap,Madd,Hexdc,Cxcl12,Nmnat2,Lrrc4c,Mapre1,Med21,Akirin1,Rtcb,Fam120c,1110065P20Rik,Macroh2a2,Ywhah,Hlcs,Sec24d,St8sia2,Sec31a,Crppa,Spcs1,Cavin3,Ppp3ca,Rnf180,Sgsm2,Csnk1g2,Nck2,Immp2l,Gnaq,Dapk2,Dnajb14,Trio,Ehd2,Pak5,Mex3b,Igfbp7,Alad,Pak3,Pom121,N4bp2,Abhd17b,Zfp110,St7,Pgap1,Arl2bp,Kirrel3,Neb,Mrfap1,Ube2l3,Stn1,Eda,Ptprt,Plxna2,Dusp10,Scfd2,Ddit4l,Asb3,B3gntl1,Haus4,Nolc1,Rbm4b,Fdft1,Prr14l,Mgat5,Rabgap1,Fam216a,Hadha,Zfpm2,Grm7,Ipo4,Idh3g,Dcaf10,Ech1,Ywhaz,Lhfpl3,Tmem176b,Psmc2,Uqcr10,Nectin1,Taf11,Snap25,Anxa5,Tln1,Ptpra,Glrx2,Eftud2,Ryr3,Ift88,Dph6,Mab21l2,Bicc1,Cadps2,Gap43,Tcf3,Sfr1,Agpat3,Tcf25,Ntrk3,Spon1,Rbm10,Psmb4,Mcmbp,Plcb1,Pacsin1,Gaa,Galnt18,Cald1,Creg1,Tnc,Tnfaip6,Tubb2a,Map7d1,Efnb1,Zrsr2,Arpc1b,Cdkn1c,Pdia3,Ryr2,Tmco3,Srsf9,Dennd2b,Lrrtm3,Col26a1,Supt3,Tmem158,Elmo1,Des,Tomm70a,Atxn1,Rgmb,Jak1,Cxcl14,Meis2,Eya4,Mthfd1l,Cbfb,Dnajc7,Dock7,Efnb2,Alpl,Macrod1,Tbx18,Tle3,Plcl1,Col6a6,Cep68,Cd24a,Slc10a7,D430019H16Rik,Prex2,Lsm6,Nrtn,Pigs,Spata1,Dync1h1,Kdr,Nucb2,Caln1,Hmgcll1,Ar,Baz2b,Gria1,Arhgef3,Ireb2,Fgf10,Myl4,Rspo1,Adamts9,Mbnl1,Nexmif,Pradc1,Hnrnpl,Matcap1,Nr3c1,Gramd1b,Atp5g3,Micu1,Kcnc2
Down	TRUE	1.06535e-13	13864	2371	1700	0.716997	0.12262	TF:M00450	TF	Factor: Zic3; motif: NGGGKGGTC	21629	4222		TF,TF,TF,TF,TF,TF,TF,TF,TF,TF,TF,TF,TF,TF,TF,TF,TF,TF,TF,TF,TF,TF,TF,TF,TF,TF,TF,TF,TF,TF,TF,TF,TF,TF,TF,TF,TF,TF,TF,TF,TF,TF,TF,TF,TF,TF,TF,TF,TF,TF,TF,TF,TF,TF,TF,TF,TF,TF,TF,TF,TF,TF,TF,TF,TF,TF,TF,TF,TF,TF,TF,TF,TF,TF,TF,TF,TF,TF,TF,TF,TF,TF,TF,TF,TF,TF,TF,TF,TF,TF,TF,TF,TF,TF,TF,TF,TF,TF,TF,TF,TF,TF,TF,TF,TF,TF,TF,TF,TF,TF,TF,TF,TF,TF,TF,TF,TF,TF,TF,TF,TF,TF,TF,TF,TF,TF,TF,TF,TF,TF,TF,TF,TF,TF,TF,TF,TF,TF,TF,TF,TF,TF,TF,TF,TF,TF,TF,TF,TF,TF,TF,TF,TF,TF,TF,TF,TF,TF,TF,TF,TF,TF,TF,TF,TF,TF,TF,TF,TF,TF,TF,TF,TF,TF,TF,TF,TF,TF,TF,TF,TF,TF,TF,TF,TF,TF,TF,TF,TF,TF,TF,TF,TF,TF,TF,TF,TF,TF,TF,TF,TF,TF,TF,TF,TF,TF,TF,TF,TF,TF,TF,TF,TF,TF,TF,TF,TF,TF,TF,TF,TF,TF,TF,TF,TF,TF,TF,TF,TF,TF,TF,TF,TF,TF,TF,TF,TF,TF,TF,TF,TF,TF,TF,TF,TF,TF,TF,TF,TF,TF,TF,TF,TF,TF,TF,TF,TF,TF,TF,TF,TF,TF,TF,TF,TF,TF,TF,TF,TF,TF,TF,TF,TF,TF,TF,TF,TF,TF,TF,TF,TF,TF,TF,TF,TF,TF,TF,TF,TF,TF,TF,TF,TF,TF,TF,TF,TF,TF,TF,TF,TF,TF,TF,TF,TF,TF,TF,TF,TF,TF,TF,TF,TF,TF,TF,TF,TF,TF,TF,TF,TF,TF,TF,TF,TF,TF,TF,TF,TF,TF,TF,TF,TF,TF,TF,TF,TF,TF,TF,TF,TF,TF,TF,TF,TF,TF,TF,TF,TF,TF,TF,TF,TF,TF,TF,TF,TF,TF,TF,TF,TF,TF,TF,TF,TF,TF,TF,TF,TF,TF,TF,TF,TF,TF,TF,TF,TF,TF,TF,TF,TF,TF,TF,TF,TF,TF,TF,TF,TF,TF,TF,TF,TF,TF,TF,TF,TF,TF,TF,TF,TF,TF,TF,TF,TF,TF,TF,TF,TF,TF,TF,TF,TF,TF,TF,TF,TF,TF,TF,TF,TF,TF,TF,TF,TF,TF,TF,TF,TF,TF,TF,TF,TF,TF,TF,TF,TF,TF,TF,TF,TF,TF,TF,TF,TF,TF,TF,TF,TF,TF,TF,TF,TF,TF,TF,TF,TF,TF,TF,TF,TF,TF,TF,TF,TF,TF,TF,TF,TF,TF,TF,TF,TF,TF,TF,TF,TF,TF,TF,TF,TF,TF,TF,TF,TF,TF,TF,TF,TF,TF,TF,TF,TF,TF,TF,TF,TF,TF,TF,TF,TF,TF,TF,TF,TF,TF,TF,TF,TF,TF,TF,TF,TF,TF,TF,TF,TF,TF,TF,TF,TF,TF,TF,TF,TF,TF,TF,TF,TF,TF,TF,TF,TF,TF,TF,TF,TF,TF,TF,TF,TF,TF,TF,TF,TF,TF,TF,TF,TF,TF,TF,TF,TF,TF,TF,TF,TF,TF,TF,TF,TF,TF,TF,TF,TF,TF,TF,TF,TF,TF,TF,TF,TF,TF,TF,TF,TF,TF,TF,TF,TF,TF,TF,TF,TF,TF,TF,TF,TF,TF,TF,TF,TF,TF,TF,TF,TF,TF,TF,TF,TF,TF,TF,TF,TF,TF,TF,TF,TF,TF,TF,TF,TF,TF,TF,TF,TF,TF,TF,TF,TF,TF,TF,TF,TF,TF,TF,TF,TF,TF,TF,TF,TF,TF,TF,TF,TF,TF,TF,TF,TF,TF,TF,TF,TF,TF,TF,TF,TF,TF,TF,TF,TF,TF,TF,TF,TF,TF,TF,TF,TF,TF,TF,TF,TF,TF,TF,TF,TF,TF,TF,TF,TF,TF,TF,TF,TF,TF,TF,TF,TF,TF,TF,TF,TF,TF,TF,TF,TF,TF,TF,TF,TF,TF,TF,TF,TF,TF,TF,TF,TF,TF,TF,TF,TF,TF,TF,TF,TF,TF,TF,TF,TF,TF,TF,TF,TF,TF,TF,TF,TF,TF,TF,TF,TF,TF,TF,TF,TF,TF,TF,TF,TF,TF,TF,TF,TF,TF,TF,TF,TF,TF,TF,TF,TF,TF,TF,TF,TF,TF,TF,TF,TF,TF,TF,TF,TF,TF,TF,TF,TF,TF,TF,TF,TF,TF,TF,TF,TF,TF,TF,TF,TF,TF,TF,TF,TF,TF,TF,TF,TF,TF,TF,TF,TF,TF,TF,TF,TF,TF,TF,TF,TF,TF,TF,TF,TF,TF,TF,TF,TF,TF,TF,TF,TF,TF,TF,TF,TF,TF,TF,TF,TF,TF,TF,TF,TF,TF,TF,TF,TF,TF,TF,TF,TF,TF,TF,TF,TF,TF,TF,TF,TF,TF,TF,TF,TF,TF,TF,TF,TF,TF,TF,TF,TF,TF,TF,TF,TF,TF,TF,TF,TF,TF,TF,TF,TF,TF,TF,TF,TF,TF,TF,TF,TF,TF,TF,TF,TF,TF,TF,TF,TF,TF,TF,TF,TF,TF,TF,TF,TF,TF,TF,TF,TF,TF,TF,TF,TF,TF,TF,TF,TF,TF,TF,TF,TF,TF,TF,TF,TF,TF,TF,TF,TF,TF,TF,TF,TF,TF,TF,TF,TF,TF,TF,TF,TF,TF,TF,TF,TF,TF,TF,TF,TF,TF,TF,TF,TF,TF,TF,TF,TF,TF,TF,TF,TF,TF,TF,TF,TF,TF,TF,TF,TF,TF,TF,TF,TF,TF,TF,TF,TF,TF,TF,TF,TF,TF,TF,TF,TF,TF,TF,TF,TF,TF,TF,TF,TF,TF,TF,TF,TF,TF,TF,TF,TF,TF,TF,TF,TF,TF,TF,TF,TF,TF,TF,TF,TF,TF,TF,TF,TF,TF,TF,TF,TF,TF,TF,TF,TF,TF,TF,TF,TF,TF,TF,TF,TF,TF,TF,TF,TF,TF,TF,TF,TF,TF,TF,TF,TF,TF,TF,TF,TF,TF,TF,TF,TF,TF,TF,TF,TF,TF,TF,TF,TF,TF,TF,TF,TF,TF,TF,TF,TF,TF,TF,TF,TF,TF,TF,TF,TF,TF,TF,TF,TF,TF,TF,TF,TF,TF,TF,TF,TF,TF,TF,TF,TF,TF,TF,TF,TF,TF,TF,TF,TF,TF,TF,TF,TF,TF,TF,TF,TF,TF,TF,TF,TF,TF,TF,TF,TF,TF,TF,TF,TF,TF,TF,TF,TF,TF,TF,TF,TF,TF,TF,TF,TF,TF,TF,TF,TF,TF,TF,TF,TF,TF,TF,TF,TF,TF,TF,TF,TF,TF,TF,TF,TF,TF,TF,TF,TF,TF,TF,TF,TF,TF,TF,TF,TF,TF,TF,TF,TF,TF,TF,TF,TF,TF,TF,TF,TF,TF,TF,TF,TF,TF,TF,TF,TF,TF,TF,TF,TF,TF,TF,TF,TF,TF,TF,TF,TF,TF,TF,TF,TF,TF,TF,TF,TF,TF,TF,TF,TF,TF,TF,TF,TF,TF,TF,TF,TF,TF,TF,TF,TF,TF,TF,TF,TF,TF,TF,TF,TF,TF,TF,TF,TF,TF,TF,TF,TF,TF,TF,TF,TF,TF,TF,TF,TF,TF,TF,TF,TF,TF,TF,TF,TF,TF,TF,TF,TF,TF,TF,TF,TF,TF,TF,TF,TF,TF,TF,TF,TF,TF,TF,TF,TF,TF,TF,TF,TF,TF,TF,TF,TF,TF,TF,TF,TF,TF,TF,TF,TF,TF,TF,TF,TF,TF,TF,TF,TF,TF,TF,TF,TF,TF,TF,TF,TF,TF,TF,TF,TF,TF,TF,TF,TF,TF,TF,TF,TF,TF,TF,TF,TF,TF,TF,TF,TF,TF,TF,TF,TF,TF,TF,TF,TF,TF,TF,TF,TF,TF,TF,TF,TF,TF,TF,TF,TF,TF,TF,TF,TF,TF,TF,TF,TF,TF,TF,TF,TF,TF,TF,TF,TF,TF,TF,TF,TF,TF,TF,TF,TF,TF,TF,TF,TF,TF,TF,TF,TF,TF,TF,TF,TF,TF,TF,TF,TF,TF,TF,TF,TF,TF,TF,TF,TF,TF,TF,TF,TF,TF,TF,TF,TF,TF,TF,TF,TF,TF,TF,TF,TF,TF,TF,TF,TF,TF,TF,TF,TF,TF,TF,TF,TF,TF,TF,TF,TF,TF,TF,TF,TF,TF,TF,TF,TF,TF,TF,TF,TF,TF,TF,TF,TF,TF,TF,TF,TF,TF,TF,TF,TF,TF,TF,TF,TF,TF,TF,TF,TF,TF,TF,TF,TF,TF,TF,TF,TF,TF,TF,TF,TF,TF,TF,TF,TF,TF,TF,TF,TF,TF,TF,TF,TF,TF,TF,TF,TF,TF,TF,TF,TF,TF,TF,TF,TF,TF,TF,TF,TF,TF,TF,TF,TF,TF,TF,TF,TF,TF,TF,TF,TF,TF,TF,TF,TF,TF,TF,TF,TF,TF,TF,TF,TF,TF,TF,TF,TF,TF,TF,TF,TF,TF,TF,TF,TF,TF,TF,TF,TF,TF,TF,TF,TF,TF,TF,TF,TF,TF,TF,TF,TF,TF,TF,TF,TF,TF,TF,TF,TF,TF,TF,TF,TF,TF,TF,TF,TF,TF,TF,TF,TF,TF,TF,TF,TF,TF,TF,TF,TF,TF,TF,TF,TF,TF,TF,TF,TF,TF,TF,TF,TF,TF,TF,TF,TF,TF,TF,TF,TF,TF,TF,TF,TF,TF,TF,TF,TF,TF,TF,TF,TF,TF,TF,TF,TF,TF,TF,TF,TF,TF,TF,TF,TF,TF,TF,TF,TF,TF,TF,TF,TF,TF,TF,TF,TF,TF,TF,TF,TF,TF,TF,TF,TF,TF,TF,TF,TF,TF,TF,TF,TF,TF,TF,TF,TF,TF,TF,TF,TF,TF,TF,TF,TF,TF,TF,TF,TF,TF,TF,TF,TF,TF,TF,TF,TF,TF,TF,TF,TF,TF,TF,TF,TF,TF,TF,TF,TF,TF,TF,TF,TF,TF,TF,TF,TF,TF,TF,TF,TF,TF,TF,TF,TF,TF,TF,TF,TF,TF,TF,TF,TF,TF,TF,TF,TF,TF,TF,TF,TF,TF,TF,TF,TF,TF,TF,TF	Peg3,mt-Cytb,Dnaja1,Egr1,Romo1,Nfib,mt-Co2,Cd248,Uqcr11,Knop1,Mfap2,Atp5k,Ubc,Marcksl1,Nrep,Pet100,Nfix,Plpp3,Emilin1,Son,Tmem223,Lsp1,Smarca2,Ttc28,Sf3b6,Sfpq,Gtf3c6,Chrac1,Islr,Nfia,Wdr6,Ddx24,Ubtf,Ddx5,Pigp,Etfb,Rexo2,Atxn7l3b,Txlna,2810004N23Rik,Col6a3,Ckap4,Zkscan3,Nedd8,Ndufb7,Cmtm3,Ppp1r11,Chchd2,Map2k2,Mex3a,Pin1,Srsf6,Antxr1,Dbn1,L3mbtl3,Chd4,Marcks,Has2,Krcc1,Pdia6,Cenpb,Pard3b,Eif4g3,Fbxl7,Ier2,Clmp,Park7,Hnrnpab,Ctcf,Elob,Tbx15,Fbxl17,Ndufa3,Vti1a,Cfdp1,Tuba1a,Calr,Zfp950,Ublcp1,Zfp512b,Kctd12,Psmd6,Fam32a,Adam12,Ctxn1,Dock1,Nxpe4,Timm22,Setd1b,Dynll1,Ndufb8,Mapkap1,Tcf4,Hic1,Cfl1,1810009A15Rik,Enox1,Ccdc90b,Ddx21,Fbn2,Sdhaf4,Zfp260,Pabpc4,Ebf1,Cdk14,Nsrp1,Ebf2,Cpxm1,Fam136a,Eln,Hmg20b,5730522E02Rik,Zkscan1,Unc50,Irf2bp1,Npas3,Setbp1,Trim35,Fat4,Lyrm2,Fos,Pigbos1,Eif4g1,Nmt1,Ssu72,Angptl4,Rpl7l1,Timm17b,Plscr3,Tesk1,Atp5j,Trib2,Mmp14,Rbm15b,G3bp1,Pin4,Exoc6b,Brd7,Smarcc2,Zc3h4,Lpar1,Tnrc18,Nsd1,Cyp7b1,Sdhb,Nagk,Rtf1,Cox16,Anapc13,Polr2f,Mbd3,Ebpl,Srgap1,Rrbp1,Maged1,St6galnac3,Dis3l2,Chmp3,Plin3,Cops6,Jagn1,Sulf2,Midn,Anxa6,Pik3r3,Chmp6,P3h3,Fibp,Bad,N6amt1,Skida1,Slc35a4,Ppt1,Brd3,Fosb,Ndufb1,Tmem119,Ebf3,Ankrd49,Thsd4,Nfic,Invs,Frmd4a,Psmc4,Copb2,Tcf7l2,Tsacc,Saysd1,Tmem167,Lsm1,Cbfa2t3,Col6a2,Pkdcc,Mest,Crabp2,Dido1,Igf2r,Rhobtb1,Flywch1,Gpr153,Zfp771,Obsl1,Dnajb11,Pdap1,2410002F23Rik,Ccnd2,Nrk,Zmat2,Znhit1,Polr2a,Bola2,Aamp,Mfap4,2210408I21Rik,Col6a1,Atrnl1,Mia3,Tulp4,Ranbp1,Dnaaf9,Chd3,Grpel1,Tpm3,Bet1l,Acat2,Fads2,Scara5,Uvssa,Pdcd11,Boc,Creb5,Atp5md,Dbnl,Mcrs1,Emc8,Ndufa11,Fam89b,Rab11b,Zfp532,Spats2l,Flrt3,Med29,Inka1,Tmem147,Dgcr8,Smarca1,Piezo2,Ccdc25,Trpc5,Snap47,Tmem175,Borcs7,Zhx3,Stxbp4,Keap1,Acly,Arpc5,Col5a1,Ylpm1,Tmem234,Mydgf,Gli1,Nsfl1c,Ssh2,Lum,Fzd2,Idh1,Eif4g2,Eif4a3,Maf,Naa35,Sf3b5,Cul4a,Tet3,Cbx1,Mrpl36,Snapc5,Adamts17,Phldb2,Ift27,Dnlz,Mettl1,Parp1,Tshz2,Marchf2,Babam1,Asap1,Hmga2,Stub1,Ly6h,Gas8,Dchs1,Nifk,Tmem100,Ngly1,Isca2,2210016F16Rik,Tmem254,Slit3,Exosc1,Neto2,Arpc5l,Nlk,Actb,Phlda1,Rnd3,Mcrip1,Gamt,Selenon,Auts2,Dad1,Plce1,Ciapin1,Dzip3,Zfta,Smarca4,Mesd,Zmynd8,Ndufa1,Cul5,Hyal2,Cetn2,Upp2,Mlec,Prxl2b,Pdzd11,Flywch2,Dapk3,Letm1,Bptf,Fkrp,Creb3l1,Elk3,Hspa5,Eif3b,Mrpl12,Cand2,Clpp,Nphp1,Efs,Cog8,Kat6b,Map1b,Dennd2a,Dhrs4,Comt,Sulf1,0610009B22Rik,Atp6v0a2,Sgcd,Kin,Mrps12,Flrt2,Nr2c2,Antxr2,Cntln,Klf7,Slc2a13,Ufm1,Nedd4,Igfbp5,Rtl3,Sub1,Mcc,Tmem126a,Zbtb8os,Ppp1r9a,Yipf5,Cacna1a,Eny2,Cebpz,Clcn5,Mtif2,Pbrm1,Rtl1,Rasal2,Xbp1,Rtl8a,Ntn3,Fkbp14,Tox,Zfp637,Loxl1,Fat3,Timm13,Lgals1,Wnt5a,Slc39a13,Sanbr,Ddx39b,Vamp8,2310011J03Rik,Scamp2,Dcaf12l1,Sec22a,Zfp358,Mrpl55,Ppp1ca,Mfsd4a,Pcdh18,Zfp644,Lrif1,Ppil1,Klhl29,Sbk1,Trmt6,Wwox,Mrps18a,Tmod2,Scd2,Bysl,Kcnrg,Zfp239,Diablo,Clip3,Magi2,Runx1t1,Ndufa4,Gpatch4,Rbm28,Herc2,Zfp397,Limd2,Ube2r2,Chst14,Vash2,Cxxc4,Uba1,Mettl6,Egfl6,Chsy3,Chid1,Ddx17,Prr12,Txnrd1,Dnajb3,Slc35b2,Gtf2i,Stag1,Commd5,Grb10,Chpf2,Bcl9,Lrrc14,Fis1,Btbd9,Cacna1c,Tbcb,Sdhaf2,Ascc2,Zfp710,Opa3,Golm1,Gtf2b,AI837181,Mat2a,Zfp407,Tceal5,Fkbp2,Sall2,Tmem165,Clstn2,Abcf2,Ncl,Cnpy2,Ccdc91,Adamts15,Trub2,Synrg,Dgcr6,Cdh4,Mxra8,Sema6a,Zfp617,Cisd2,Plekhg1,Catsper2,Frg1,Tmed1,Klhl23,Snn,Zfp810,Chchd3,Stau2,Zfp518a,Pbx1,Txndc15,Prkce,Ap1b1,Gtf2h5,Col3a1,Tmem260,Nox4,Bmp1,Mrpl17,Zdhhc6,Igsf10,Ftsj3,Rbm42,Ptms,Slc25a11,Evl,Iscu,Zwint,Abhd17a,Mob3a,Aamdc,Tmem256,Ddx41,Col16a1,B4galt2,Lmbr1,Napa,Arhgap42,Uchl1,Map1a,Smim27,Josd2,Ccdc102a,Ap3d1,Lyst,Plekhj1,Ndufs7,Arsb,Tgfbr3,Bcap29,Bckdk,Lrrc41,Gtdc1,Nrbp1,Thoc7,Mrtfb,Tcaf1,Actc1,Sema3a,Vstm4,Ophn1,Nol12,Ldlrad4,Sirt6,Marveld1,Erp29,Pard3,Ube2v2,Pik3r1,Uba5,Puf60,Smap1,Aebp1,Capn15,Dcc,Emc10,Arl16,Srsf7,Srsf5,Nova1,Abat,Cdk12,Senp5,Sorcs2,Bace1,Ppp1r10,Grn,Pik3r2,Wdr82,Ppil3,Prmt2,Hnrnpa2b1,Zfp41,Ptp4a3,Gripap1,Gon4l,Cnih2,Mrpl20,Ephb1,S1pr3,Tm2d2,Ap1s1,Iqgap2,Tnfaip8,Rgs19,Tgfb1i1,Fli1,Tor2a,Pts,Kif26b,Nr2f6,Rnf150,Gps2,H3f3a,Zfp322a,Sdk1,Dipk1a,Dnajc14,Tmtc2,Slc35b1,Slx4ip,Kptn,Hcfc1,Cnrip1,Hars,Stox2,Tmco1,Zbtb7a,Exosc4,Cyfip1,Yae1d1,Btd,Acaa2,Synpo,Sptan1,Nelfe,Zbtb1,Srr,Tbc1d9b,Xrn1,Osr1,Rexo4,Arhgef40,Myog,Tns2,Opcml,Selenos,Prkdc,Cpsf2,Hdgfl2,Hspa12b,Slc39a6,Psmc5,Zfp827,Commd3,Ikbip,Dlgap1,Dnajc11,Mvk,Toe1,Irak1,Akt1,Dnajc8,Ptgfr,Tomm40,Fam114a1,Cmc2,Gli2,Epc2,Amot,Lamtor5,Mrpl10,Cdyl2,Itpa,Mrpl51,Rbis,Fgf18,Cacna2d1,Fkbp7,Bag5,Bola1,Cdc26,Zfp462,Cdo1,Pcsk5,Ngfr,Gpm6b,Nprl3,Ccdc28b,Gsdme,Dab2ip,Psmb3,Pdgfra,Bcl7b,Smarcd3,Mid1,Wbp11,Cetn3,Sh3pxd2a,Tm9sf1,Gorasp2,Gpc6,Prkn,Ctf1,Slf1,Penk,Nfe2l1,Fst,Ric8a,Gskip,Stard3nl,Smim19,Manf,Gcc2,Tpgs1,Sh3bgrl3,Pmm2,Stx17,Pde5a,Egln2,Ripk1,Cdip1,Trappc3,Fcgrt,Mbd5,Gli3,Pbxip1,Yif1a,Fer,Ccz1,B4galt4,Ide,Axl,Ctbp1,Ube2q1,Micos13,Fkbp8,Mov10,Arfip2,Efna4,Ash2l,Zfp423,Tor1a,Wasf2,Ccn4,Nbea,Hoxc8,Sema5a,Sec16a,Wdfy3,Ppdpf,Fam172a,Etv6,Morf4l2,Serf1,Nelfcd,Rida,Rps29,Nkain3,Bcl2,Nfu1,Fancl,Pomp,Zcchc3,Agpat2,Specc1l,Mrpl22,Ubac2,Dlg2,Cltc,Ints9,Csk,Rfc3,Rmnd1,Npepl1,Supt5,Plgrkt,Rabgef1,Polr2j,Pianp,Cul7,Aak1,Tshz1,Nsd2,Gab1,Adprh,Bcl9l,1110059G10Rik,Polr1g,Hnrnph2,Acyp2,Hoxa10,Ntm,Rtkn,Xpc,Slc35f1,Pdia4,Ahnak,Zfp36l1,C1qtnf6,Serpinf1,Ciao2a,Cic,Pdss2,Kmt5b,Psmc3,Cyba,Tank,Tm9sf3,Heg1,Itfg1,Cwc25,Arfgap1,Tsn,Cdc42bpa,Suclg1,E2f4,Cfap36,Lpcat3,Itm2a,Tdrd3,Fgf2,Egfr,Cfap97,Casp8ap2,Cuedc1,Nt5c,Rrp1,Ust,Dnajc10,Sptlc2,Polr1a,Zfp251,Akap13,Pogk,Atp5j2,Gria3,Ndst1,Elp5,Gtf3c4,Ccdc106,Ppp1r14b,Ago3,Cspg4b,Hpse2,Crabp1,Man1a2,Myh3,Trappc6b,Plpp1,Sdha,Tecpr1,Plbd2,Nucb1,Svil,Cstf3,Ilk,Mcat,Zfp664,Nudc,Hnrnpd,Tmem265,Sqle,Orai3,Sertad4,Nsa2,Ank3,Spry4,Spcs2,Setdb1,Rex1bd,Hnrnpf,Haghl,Col1a1,Imp4,Efna2,Aff2,Hibch,Naa40,Rbbp9,Tmem276-zftraf1,Akt1s1,Sox12,Nckap5l,Ltv1,Aff3,Smox,Dnajb12,Cox5b,Tmem160,Wdr73,Naxd,Col24a1,Ube4a,Snx19,Zfp68,Cpped1,Podxl2,Ctnnbl1,Myl6,Mak16,Mcm3ap,Ctnnbip1,Faf2,Btbd2,Ccl25,Supt16,Trpm3,Hdac3,Pskh1,Por,Glcci1,Chodl,Diaph2,Nrxn1,Tor1aip1,Hexim1,Macroh2a1,Pgpep1,Luzp1,Nsf,Slc14a1,Fbrsl1,Dpp8,Dhrs1,Rhoc,Zfp318,2700062C07Rik,Ralgds,Id3,Wdr18,Trps1,Slco3a1,Ano6,Grin2a,Ppa1,Bloc1s5,Brpf3,Adck1,Ranbp3,Zfpl1,Tmem258,Prkg1,Rbbp6,Lima1,Ep400,Bdh2,Npdc1,Drg1,Psmg1,Pth1r,Ppib,Elof1,Secisbp2,Notch1,Maco1,Zmat4,Mpnd,Snrpd3,Dpf3,Adam19,Aig1,Mpv17l,Edf1,Sptlc1,Hmgb1,Tmem164,Psmg3,Cacna1d,Rnf170,Crebbp,1810030O07Rik,Nmi,Gypc,Sdf4,Pgd,Jkamp,Tmem44,Cdh2,Zfhx3,Snx7,Angptl2,Tgfbr2,Hmbs,Cd63,Ntrk2,AW554918,Hspbp1,Pih1d1,C2cd2,Galnt16,Enox2,Akr1b3,Golim4,Man2a1,Nme1,Fyco1,Ddx18,Galnt10,Mphosph8,Ppfia2,Thada,Gna12,Trim28,Tmeff2,Igf2bp3,Skp1,Wbp1l,Camkmt,Stx2,H13,Mmgt2,Nrip1,Clic4,Ten1,Ralgapa1,Trabd2b,Ilkap,Hecw1,Rab34,Zeb2,Sf3b4,Larp7,Ndufb3,Lrpap1,Guk1,Nsg1,Kdm6b,Elf1,Eeig2,Col14a1,Nes,Rtf2,Mrpl43,Notch3,Emp3,Rhno1,Col8a2,Rufy1,Csgalnact1,Nynrin,Nup93,Ahsa2,Thra,Uqcrq,Ppm1e,Ggta1,Chordc1,Cep164,Marchf3,Nab1,Phactr2,Arcn1,Efemp2,Pdrg1,Col23a1,Armc8,Tug1,Hdac7,Mcee,Rnaseh2c,Kat5,Slc38a9,Sfmbt1,Nrp1,Epha4,Mtfr1l,Amotl1,Hoxc5,Gucd1,Znrf1,Cask,Wnk2,Fastk,Itfg2,Dlg5,Bnc2,Psmb2,Fbxw2,Set,Ndufaf2,Mta2,Inpp4b,Asb4,Sri,Dpp6,Snrk,Acaa1a,Atp6v1e1,Hspa13,Acaca,Cdc123,Arhgap31,Ctdsp1,Grik2,Plppr1,Bbln,Spry2,Pi4kb,Fscn1,Flnc,Nom1,Sfrp1,Dnttip1,Echs1,Fut8,Ccnjl,Psme3,Tmem200a,Epha7,Alg5,Ramp2,Hoxc6,Tada2a,Fjx1,Trim27,Ankrd40,Msl1,Rdh10,Cd276,Sh3glb2,Rnf144a,Trim44,Stx5a,Trhde,Septin6,Tnnt1,Fbxo9,Lrp1,Mettl27,Ppp2r3a,Rab1b,Nin,Asxl3,Nenf,Rdh14,Pkd2,Prelid3b,Ifnar1,Pdcd6,Arhgap24,Afg3l1,Tenm1,Borcs8,Pdzrn4,Phf20,Lrrc4b,Ss18l2,Mdh2,Spen,Taf12,Pip5k1b,Lama2,Cdkl3,Senp3,Lmo4,Nt5dc2,Slc17a5,Dlk1,Dynlrb1,Elovl6,Rnf122,Srrm2,Hs3st4,Smtn,Ehd1,Pdia5,Wars1,Nosip,Alas1,Impact,Dmrt2,Arid1b,Ccdc124,Carm1,Mea1,Cab39l,Ogfr,Surf6,Eid2,Zfp282,Sh3pxd2b,Tada3,Tspan11,Heph,Timm23,Zup1,Enho,Stra6,Tro,Socs5,Eif5a,Lims1,Rdx,Dhx57,Psma2,Heatr6,Tmem98,Chtop,Trip4,Gkap1,Glyr1,Igdcc4,Cluap1,Zfp422,Gfra3,Sfswap,1110004F10Rik,Bach2,Fndc5,Dvl3,Wnk1,Czib,Gng11,Mrpl33,Tmem208,Rpgrip1l,Lamtor4,Dcun1d5,Bmper,Psmd1,Ap4m1,Mrpl54,Clptm1l,Smarcb1,Lamb1,Patz1,Vps4a,Farp2,Vgll4,Rbfox1,Mepce,Tent5a,Crtc1,Ldlrad3,Samd12,Pdgfrb,Slc20a2,Srpr,Phactr1,Cdkn2aipnl,Cndp2,Taok3,Hecw2,Akr7a5,Cemip2,Nsmce2,Exoc4,Limd1,Slc39a11,Tcof1,Cspg4,Mcm6,Mospd1,Mrps6,Bcl11a,Fyn,Arhgef25,Mcph1,Map3k12,Meox2,Fat1,Nipbl,Ap2b1,Lrrtm4,Ndufb9,Ubl5,Atf7,Alx4,Ldlr,Cacna2d3,Gse1,Ccnh,Ccm2,Hs6st2,Ddx54,Hspd1,Kifap3,Ncam2,Ttc4,Rflnb,Tbc1d16,Erc1,Terf2,Fryl,Inhba,Sclt1,Thsd7b,Dpy19l1,Prpf4b,Tnnc1,Phtf1,Megf9,Samm50,Fkbp15,Ndnf,Gng10,Vwc2,Ube2m,Taf7,Lsm2,Gfra1,Jam3,Actr1b,Rfx3,Ube3c,Pfdn6,Wdr1,Setx,Farp1,Cdh11,Bcl10,Rab28,Ankib1,Msmo1,Cdk5rap3,Megf8,Psma7,Cntnap4,Arid2,Pinx1,Ddr2,Khdrbs3,Clec16a,Pdzrn3,Proser1,Tbc1d13,Btg1,Pcdh17,Mafb,Zc3h18,Gxylt2,Top1,Kcnd3,Ssr4,Abcg2,Id4,G3bp2,Bcl2l11,Dkk2,Mab21l1,Chmp1a,Pappa2,Zdhhc14,Crtap,Madd,Rnf216,Polr2m,Hexdc,Cxcl12,Lrrc4c,Mapre1,Lpp,Med21,Akirin1,Cdh12,Nell2,Rtcb,Arpc2,1110065P20Rik,Sf3a1,Cul1,Tmem26,Pno1,Macroh2a2,Snx24,Skp2,Rfk,Afap1,Vps29,Ywhah,Klhl22,Astn2,Zbed3,Creb1,Psmb6,Phykpl,Srgap2,Agbl3,Tprgl,St8sia2,Etfa,Sec31a,Efna5,Ergic1,Sfxn1,Hoxc4,Plekhh2,Spcs1,Cavin3,Acta2,Pitx1,Pcdh15,Ppp3ca,Ostc,Rnf180,Sgsm2,Gart,Csnk1g2,Nck2,Tcf7l1,Epha3,Immp2l,Adgrl1,Rhbdd3,Lypd6,Dapk2,Speg,Mrps21,Psmb5,Shroom4,Dnajb14,Trio,Pak5,Zfp24,Mex3b,Fam53a,Zranb2,Uqcc2,Kctd8,A830018L16Rik,Igfbp7,Nlgn1,Tax1bp1,Sntb1,Alad,Mlf2,Ankfy1,Ldah,Rrp1b,Pak3,N4bp2,Abhd17b,Zfp110,Ttyh3,Vps35l,St7,Neb,Psmd3,Chsy1,Sf3a3,Pmp22,Rxylt1,Sh3bgrl,Copg1,Ube2l3,Ythdf2,Numbl,Virma,Stn1,Eda,Adamts2,Ppp2r1b,Dgki,Ank2,Ptprt,Dnajc3,Tars,Glis2,Plxna2,Dusp10,Ppm1g,Ubl4a,Grm8,Ddit4l,Vangl2,Ttc17,B3gntl1,Nolc1,Rbm4b,Hypk,Sdk2,Fbxl2,Fdft1,Zscan21,Zfp804b,Mgat5,Rabgap1,Gsta4,Dnm2,Ccdc136,Slirp,Rab11fip3,Zfpm2,Grm7,Ipo4,Idh3g,Snw1,Col13a1,Tmem108,Supt6,Shisa6,Adgrl2,Tlnrd1,Lrrn3,Fap,Dcaf10,Capns1,Phf21a,Ech1,Dph3,Ccnd3,Prdm10,Tacc2,Myh8,Xiap,Ywhaz,Lhfpl3,Rgma,Syt13,Tmem176b,Ggact,Klhl13,Ndufs5,Ccdc125,Gsk3b,Nectin1,Zfp618,Snap25,Tmed2,Atxn7l1,Anxa5,Ifitm2,Ehmt1,Tln1,Sh3bp5,Xylt1,Rcn1,Aco1,Magi3,Glrx2,Eftud2,Ryr3,Gab2,Ift88,Vat1l,Atf7ip,Rsrc1,C1qtnf4,Thrap3,Fbxw8,Dph6,Lrrn1,Grid2,Cdh13,Bicc1,Gmeb1,Nectin3,Oat,Smarcad1,Smad5,Kcnk2,Rab31,Fgf14,Cadps2,Nr3c2,Sned1,Tcf3,Ypel1,Adamts16,Agpat3,Tcf25,Echdc1,Kcnd2,Qser1,Arid1a,Spon1,Rbm10,Usp40,Psmb4,Mcmbp,Plcb1,Tnnc2,Spred2,Plcl2,Phkb,Scx,Tpm1,Pacsin1,Myh10,Gaa,Serinc2,Ccbe1,Galnt18,Lyn,Cald1,Pde4d,Mybph,Tspan18,Sec23ip,Kank4,Tnc,Itpkb,Fstl4,Tprkb,Nup214,Zfp91,Bpgm,Slc16a10,Cdc42se1,Unc5d,Rhob,Papss2,Tnfaip6,Tubb2a,Edn3,Map7d1,Efnb1,Cyth2,Kpna4,Bzw1,Arpc1b,B230219D22Rik,Prep,Lsm7,Cdkn1c,Pdia3,Ncoa7,Ryr2,Tmco3,Srsf9,Lrrtm3,Col26a1,Camk2d,Fbln2,Supt3,Elmo1,Des,Mecp2,Tomm70a,Prdm16,Dchs2,Atxn1,Rgmb,Meox1,Nrxn3,Cxcl14,Eya4,Mtdh,Ptpn9,Tmem150c,Tango6,Esf1,Kif13a,Cbfb,Galns,Grin3a,Dnajc7,Dock7,Efnb2,Sox9,Dock9,Kcne1l,Sec11a,Alpl,Selenom,Surf4,Macrod1,Tle3,Plcl1,Col6a6,Cep68,Cd24a,Tead2,D430019H16Rik,Lsm6,Dnajc15,Ice1,Ednra,Nrtn,Slc24a2,Tnni1,Ppic,Pigs,Spata1,Plcb4,Septin8,Dync1h1,Asap2,Klf2,Acta1,Kdr,Nucb2,Myod1,Caln1,Ptpn11,Itih5,Rnf220,Msh3,Lysmd3,Rnf121,Baz2b,Zfp9,Six1,Gria1,Arhgef7,Arhgef3,Ireb2,Tmem9,Tiam2,Fgf10,Fez1,Brinp3,Sema6d,Crybg3,Mecom,Col5a2,Adamts9,Nipsnap1,St6gal1,Mbnl1,Pradc1,Nfatc1,Hnrnpl,Parp8,Nr3c1,Gramd1b,Arid5b,Hhip,Cat,Micu1,Kcnc2,Pip4k2a,Rest
Down	TRUE	1.06652e-13	871	2371	178	0.0750738	0.204363	TF:M10247_1	TF	Factor: GABP-alpha; motif: GGNRCCGGAAGTGN; match class: 1	21629	1251		TF,TF,TF,TF,TF,TF,TF,TF,TF,TF,TF,TF,TF,TF,TF,TF,TF,TF,TF,TF,TF,TF,TF,TF,TF,TF,TF,TF,TF,TF,TF,TF,TF,TF,TF,TF,TF,TF,TF,TF,TF,TF,TF,TF,TF,TF,TF,TF,TF,TF,TF,TF,TF,TF,TF,TF,TF,TF,TF,TF,TF,TF,TF,TF,TF,TF,TF,TF,TF,TF,TF,TF,TF,TF,TF,TF,TF,TF,TF,TF,TF,TF,TF,TF,TF,TF,TF,TF,TF,TF,TF,TF,TF,TF,TF,TF,TF,TF,TF,TF,TF,TF,TF,TF,TF,TF,TF,TF,TF,TF,TF,TF,TF,TF,TF,TF,TF,TF,TF,TF,TF,TF,TF,TF,TF,TF,TF,TF,TF,TF,TF,TF,TF,TF,TF,TF,TF,TF,TF,TF,TF,TF,TF,TF,TF,TF,TF,TF,TF,TF,TF,TF,TF,TF,TF,TF,TF,TF,TF,TF,TF,TF,TF,TF,TF,TF,TF,TF,TF,TF,TF,TF,TF,TF,TF,TF,TF,TF	Romo1,Uqcr11,Ubc,Pet100,Tmem223,Sf3b6,Ywhab,Ddx5,2810004N23Rik,Ppp1r11,Chchd2,Park7,1110038F14Rik,Fam32a,Ddx21,Nsrp1,Unc50,Ndufaf8,Trim35,Gpx8,Atp5j,Brd7,Nagk,Cox16,Anapc13,Fibp,Atox1,Copb2,Tmem167,Lsm1,Dnajb11,Bola2,Ranbp1,Bet1l,Uvssa,Dbnl,Mcrs1,Tmem234,Nifk,2210016F16Rik,Ssbp1,Arpc5l,Mcrip1,Cetn2,Mlec,Cog8,Ttc1,Snx17,Ttpal,Exoc3,Slc39a13,Ddx39b,2310011J03Rik,Ppil1,Ap1m1,Gtf2a2,Mrps18a,Zfp239,Mrpl58,Limd2,Actl6a,Mat2a,Zfp407,Ccdc91,Zfp518a,Zcchc9,Ap1b1,Slc25a11,Abhd17a,Polr3d,Rars2,Sirt6,Srsf5,Cdk12,Ppp1r10,Pik3r2,Cope,Dguok,Zfp322a,Hars,Tmco1,Zbtb7a,Zbtb1,Ptpn1,Tomm40,Itpa,Uqcc5,Fbxo22,Bcl7b,Tm9sf1,Ercc6l2,Ric8a,Gskip,Ccz1,Micos13,Arfip2,Stk16,Pcnx3,Pomp,Rfc3,Aak1,Gosr2,Tm9sf3,Arfgap1,Gtf3c4,Trappc6b,Imp4,Nme7,Ltv1,Gpatch2,Naxd,Ube4a,Faf2,Cript,Rars,Supt16,Dpp8,Tgs1,Zfpl1,Notch1,Edf1,Sptlc1,Tfcp2,Nhp2,Sf3b4,Rtf2,Grcc10,Kat5,Mta2,Cdc123,Nom1,Smarcc1,Prelid3b,Borcs8,Taf12,Surf6,Tada3,Timm23,Eif5a,Dvl3,Tmem208,Dcun1d5,Ap4m1,Clptm1l,Rab4b,Limd1,Mcm6,Nipbl,Ndufb9,Gse1,Ccm2,Prpf4b,Pfdn6,Wdr1,Cdk5rap3,Arpc2,1110065P20Rik,Cul1,Sec31a,Pfn1,Zfp24,Ldah,Virma,Srp19,Ttc17,Nolc1,Eif6,Dph3,Xiap,Tln1,Selenok,Fbxw8,Echdc1,Tprkb,Sec11a,Tut7,Ddx49,Tbrg1
Down	TRUE	1.47733e-13	2486	2371	400	0.168705	0.160901	TF:M07415_1	TF	Factor: Elf-1; motif: AWCCCGGAAGTN; match class: 1	21629	897		TF,TF,TF,TF,TF,TF,TF,TF,TF,TF,TF,TF,TF,TF,TF,TF,TF,TF,TF,TF,TF,TF,TF,TF,TF,TF,TF,TF,TF,TF,TF,TF,TF,TF,TF,TF,TF,TF,TF,TF,TF,TF,TF,TF,TF,TF,TF,TF,TF,TF,TF,TF,TF,TF,TF,TF,TF,TF,TF,TF,TF,TF,TF,TF,TF,TF,TF,TF,TF,TF,TF,TF,TF,TF,TF,TF,TF,TF,TF,TF,TF,TF,TF,TF,TF,TF,TF,TF,TF,TF,TF,TF,TF,TF,TF,TF,TF,TF,TF,TF,TF,TF,TF,TF,TF,TF,TF,TF,TF,TF,TF,TF,TF,TF,TF,TF,TF,TF,TF,TF,TF,TF,TF,TF,TF,TF,TF,TF,TF,TF,TF,TF,TF,TF,TF,TF,TF,TF,TF,TF,TF,TF,TF,TF,TF,TF,TF,TF,TF,TF,TF,TF,TF,TF,TF,TF,TF,TF,TF,TF,TF,TF,TF,TF,TF,TF,TF,TF,TF,TF,TF,TF,TF,TF,TF,TF,TF,TF,TF,TF,TF,TF,TF,TF,TF,TF,TF,TF,TF,TF,TF,TF,TF,TF,TF,TF,TF,TF,TF,TF,TF,TF,TF,TF,TF,TF,TF,TF,TF,TF,TF,TF,TF,TF,TF,TF,TF,TF,TF,TF,TF,TF,TF,TF,TF,TF,TF,TF,TF,TF,TF,TF,TF,TF,TF,TF,TF,TF,TF,TF,TF,TF,TF,TF,TF,TF,TF,TF,TF,TF,TF,TF,TF,TF,TF,TF,TF,TF,TF,TF,TF,TF,TF,TF,TF,TF,TF,TF,TF,TF,TF,TF,TF,TF,TF,TF,TF,TF,TF,TF,TF,TF,TF,TF,TF,TF,TF,TF,TF,TF,TF,TF,TF,TF,TF,TF,TF,TF,TF,TF,TF,TF,TF,TF,TF,TF,TF,TF,TF,TF,TF,TF,TF,TF,TF,TF,TF,TF,TF,TF,TF,TF,TF,TF,TF,TF,TF,TF,TF,TF,TF,TF,TF,TF,TF,TF,TF,TF,TF,TF,TF,TF,TF,TF,TF,TF,TF,TF,TF,TF,TF,TF,TF,TF,TF,TF,TF,TF,TF,TF,TF,TF,TF,TF,TF,TF,TF,TF,TF,TF,TF,TF,TF,TF,TF,TF,TF,TF,TF,TF,TF,TF,TF,TF,TF,TF,TF,TF,TF,TF,TF,TF,TF,TF,TF,TF,TF,TF,TF,TF	Dnaja1,Romo1,Uqcr11,Knop1,Atp5k,Ubc,Pet100,Son,Tmem223,Sf3b6,Sec13,Gtf3c6,Prdx1,Ywhab,Ddx24,Ddx5,Nedd8,Rhoj,Rab5if,Ppp1r11,Chchd2,Krcc1,Ift20,Park7,1110038F14Rik,Rab8a,Vti1a,Calr,Ublcp1,Fam32a,Cfl1,Fzd8,Eif5b,Ddx21,Nsrp1,Fam136a,Zcchc17,Zkscan1,Eif4g1,Cnot3,Gpx8,Atp5j,Brd7,Nagk,Cox16,Ebpl,Pwwp3a,Chmp3,Fibp,N6amt1,Snf8,Atox1,Dbi,Invs,Copb2,Tmem167,Lsm1,Nav1,Chpf,Dnajb11,2210408I21Rik,Bet1l,Pdcd11,Atp5md,Dbnl,Mcrs1,Emc8,Rab11b,Ncbp2,Tmem175,Bbip1,Arpc5,Tmem234,Mydgf,Ift27,Parp1,Skic8,Marchf2,Nanp,Babam1,Asap1,Stub1,Txndc9,2210016F16Rik,Arpc5l,Actb,Mcrip1,Dzip3,Zmynd8,Dapk3,Cog8,Twf1,Map1b,Snx17,Dnajc30,Cstpp1,Tmem126a,Ttpal,Yipf5,Exoc3,Mtif2,Timm13,Wnt5a,Sanbr,Ddx39b,Vamp8,2310011J03Rik,Ppp1ca,Lrif1,Ppil1,Ap1m1,Gtf2a2,Trmt6,Bysl,Zfp239,Mrpl58,Pabpc4l,Gpatch4,Ube2r2,Cr1l,Mgat2,Chid1,Commd5,Letm2,Sdhaf2,Ascc2,Actl6a,Zfp407,Ncl,Ccdc91,Synrg,Zfp518a,Ift43,Zcchc9,Uqcc4,Dda1,Anapc11,Zdhhc6,Rbm42,Slc25a11,Josd2,Ndufs7,Golgb1,Nol12,Sirt6,Pik3r1,Uba5,Puf60,Srsf5,Cdk12,Senp5,Wipf1,Pik3r2,Cope,Mrpl20,Ap1s1,Pts,Zfp322a,Slx4ip,Gpr180,Hcfc1,Hars,Tmco1,Exosc4,Nelfe,Dnajc11,Akt1,Tomm40,Mrpl51,Rbis,Flna,Ccdc28b,Gsdme,Fbxo22,Snd1,Bcl7b,Mogs,Gps1,Slf1,Ercc6l2,Ric8a,Gskip,Cenpx,Platr25,Pmm2,Pde5a,Ripk1,Snrpb,Mbd5,Ccz1,Micos13,Tor1a,Stk16,Pcnx3,Fam172a,Pomp,Ubac2,Rfc3,Rabgef1,Cul7,Aak1,Bcl9l,Zfp385b,Smad3,Gosr2,Polr1g,Creld2,Ciao2a,Cic,Pdss2,Tm9sf3,Gatad2a,Cwc25,Arfgap1,Ino80e,Suclg1,Tomm5,Egfr,Cfap97,Sptlc2,Gtf3c4,Ago3,Trappc6b,Cstf3,Setdb1,Imp4,Nme7,Nckap5l,Ltv1,Gpatch2,Tmem160,Naxd,Ube4a,Snx19,Mcm3ap,Faf2,Cript,Rars,Supt16,Pskh1,Fbrsl1,Dpp8,2700062C07Rik,Tgs1,Zfpl1,Rbbp6,Lima1,Psmg1,Notch1,Edf1,Sptlc1,Psmg3,Rnf170,1810030O07Rik,Nmi,Sdf4,Pgd,Ykt6,Pih1d1,Ttc13,Tfcp2,Thada,Mrpl52,Sf3b4,Rabepk,Mrpl3,Rtf2,Mrpl43,Ctr9,Uqcrq,Chordc1,Pdrg1,Kat5,Nrp1,Itfg2,Mta2,Atp6v1e1,Cdc123,Nom1,Psme3,Trim44,Bet1,Smarcc1,Prelid3b,Ifnar1,Taf12,Cdkl3,Rnf122,Wars1,Impact,Mea1,Bccip,Surf6,Tada3,Tspan11,Timm23,Eif5a,Gkap1,Glyr1,Cluap1,Zfp422,Dvl3,Czib,Dcun1d5,Clptm1l,Anapc2,Pdgfrb,Taok3,Akr7a5,Mcm6,Cog4,Tnfaip1,Nek9,Ndufb9,Hspd1,Terf2,Fryl,Dpy19l1,Prpf4b,Nup37,Ppa2,Trmt10a,Vwc2,Taf7,Actr1b,Immt,Armcx2,Pfdn6,Wdr1,Farp1,Cdh11,Bcl10,Ankib1,Psma7,Proser1,Psmd4,Zc3h18,Ssr4,Chmp1a,Madd,Ube2v1,Ift46,1110065P20Rik,Cul1,Psmb6,Tprgl,Etfa,Sec31a,Gart,Mrps21,Fam53a,Ldah,Rbm22,Neb,Copg1,Virma,Ppp2r5c,Plxna2,Nkapd1,Srp19,Haus4,Nolc1,Hypk,Zscan21,Rabgap1,Slirp,Idh3g,Eif6,Dph3,Selenok,Rab11fip2,Ift88,Adrm1,Fbxw8,Scube1,Echdc1,Galnt18,Itpkb,Rapgef1,Tprkb,Cdc42se1,Cyth2,Bzw1,Prkd3,Lztfl1,Tomm70a,Galns,Sec11a,Acer3,Tut7,Ddx49,Msh3,Tbrg1,Ireb2,Nfatc1,Hnrnpl,Cat,Micu1,Rest,Mrpl27
Down	TRUE	1.48182e-13	3983	2371	589	0.248418	0.147878	TF:M07436_1	TF	Factor: WT1; motif: NNGGGNGGGSGN; match class: 1	21629	3833		TF,TF,TF,TF,TF,TF,TF,TF,TF,TF,TF,TF,TF,TF,TF,TF,TF,TF,TF,TF,TF,TF,TF,TF,TF,TF,TF,TF,TF,TF,TF,TF,TF,TF,TF,TF,TF,TF,TF,TF,TF,TF,TF,TF,TF,TF,TF,TF,TF,TF,TF,TF,TF,TF,TF,TF,TF,TF,TF,TF,TF,TF,TF,TF,TF,TF,TF,TF,TF,TF,TF,TF,TF,TF,TF,TF,TF,TF,TF,TF,TF,TF,TF,TF,TF,TF,TF,TF,TF,TF,TF,TF,TF,TF,TF,TF,TF,TF,TF,TF,TF,TF,TF,TF,TF,TF,TF,TF,TF,TF,TF,TF,TF,TF,TF,TF,TF,TF,TF,TF,TF,TF,TF,TF,TF,TF,TF,TF,TF,TF,TF,TF,TF,TF,TF,TF,TF,TF,TF,TF,TF,TF,TF,TF,TF,TF,TF,TF,TF,TF,TF,TF,TF,TF,TF,TF,TF,TF,TF,TF,TF,TF,TF,TF,TF,TF,TF,TF,TF,TF,TF,TF,TF,TF,TF,TF,TF,TF,TF,TF,TF,TF,TF,TF,TF,TF,TF,TF,TF,TF,TF,TF,TF,TF,TF,TF,TF,TF,TF,TF,TF,TF,TF,TF,TF,TF,TF,TF,TF,TF,TF,TF,TF,TF,TF,TF,TF,TF,TF,TF,TF,TF,TF,TF,TF,TF,TF,TF,TF,TF,TF,TF,TF,TF,TF,TF,TF,TF,TF,TF,TF,TF,TF,TF,TF,TF,TF,TF,TF,TF,TF,TF,TF,TF,TF,TF,TF,TF,TF,TF,TF,TF,TF,TF,TF,TF,TF,TF,TF,TF,TF,TF,TF,TF,TF,TF,TF,TF,TF,TF,TF,TF,TF,TF,TF,TF,TF,TF,TF,TF,TF,TF,TF,TF,TF,TF,TF,TF,TF,TF,TF,TF,TF,TF,TF,TF,TF,TF,TF,TF,TF,TF,TF,TF,TF,TF,TF,TF,TF,TF,TF,TF,TF,TF,TF,TF,TF,TF,TF,TF,TF,TF,TF,TF,TF,TF,TF,TF,TF,TF,TF,TF,TF,TF,TF,TF,TF,TF,TF,TF,TF,TF,TF,TF,TF,TF,TF,TF,TF,TF,TF,TF,TF,TF,TF,TF,TF,TF,TF,TF,TF,TF,TF,TF,TF,TF,TF,TF,TF,TF,TF,TF,TF,TF,TF,TF,TF,TF,TF,TF,TF,TF,TF,TF,TF,TF,TF,TF,TF,TF,TF,TF,TF,TF,TF,TF,TF,TF,TF,TF,TF,TF,TF,TF,TF,TF,TF,TF,TF,TF,TF,TF,TF,TF,TF,TF,TF,TF,TF,TF,TF,TF,TF,TF,TF,TF,TF,TF,TF,TF,TF,TF,TF,TF,TF,TF,TF,TF,TF,TF,TF,TF,TF,TF,TF,TF,TF,TF,TF,TF,TF,TF,TF,TF,TF,TF,TF,TF,TF,TF,TF,TF,TF,TF,TF,TF,TF,TF,TF,TF,TF,TF,TF,TF,TF,TF,TF,TF,TF,TF,TF,TF,TF,TF,TF,TF,TF,TF,TF,TF,TF,TF,TF,TF,TF,TF,TF,TF,TF,TF,TF,TF,TF,TF,TF,TF,TF,TF,TF,TF,TF,TF,TF,TF,TF,TF,TF,TF,TF,TF,TF,TF,TF,TF,TF,TF,TF,TF,TF,TF,TF,TF,TF,TF,TF,TF,TF,TF,TF,TF,TF,TF,TF,TF,TF,TF,TF,TF,TF,TF,TF,TF,TF,TF,TF,TF,TF,TF,TF,TF,TF,TF,TF,TF,TF,TF,TF,TF,TF,TF,TF,TF,TF,TF,TF,TF,TF,TF,TF	Egr1,Nfib,6330403K07Rik,Marcksl1,Nrep,Plpp3,Emilin1,Son,Lsp1,Smarca2,Gtf3c6,Prdx1,Nfia,Ddx5,Pigp,Ckap4,Cmtm3,Ppp1r11,Map2k2,Mex3a,Dnmt3a,Tbc1d5,Dbn1,L3mbtl3,Chd4,Marcks,Has2,Krcc1,Clmp,Ctcf,Vti1a,Ublcp1,Zfp512b,Timm22,Setd1b,Dynll1,Mapkap1,Ing4,Fbn2,Ebf1,Cpxm1,Eln,Zkscan1,Npas3,Setbp1,Lyrm2,Eif4g1,Rpl7l1,Timm17b,Zc3h4,Lpar1,Srgap1,Cirbp,Maged1,Sulf2,Midn,Anxa6,Pik3r3,Chmp6,P3h3,Tmem119,Col6a2,Pkdcc,Crabp2,Smarcd1,Rhobtb1,Dcakd,Gpr153,Zfp771,Chpf,Mpv17,Pde7b,Ccnd2,Zfp521,Polr2a,Chd3,Fads2,Boc,Ndufa11,Zfp532,Fasn,Snap47,Tmem175,Zhx3,Stxbp4,Lgi2,Gli1,Lum,Fzd2,Idh1,Poldip2,Mrpl36,Asap1,Ly6h,Dchs1,Tmem254,Lama4,Nlk,Phlda1,Auts2,Zfta,Smarca4,Mlec,Zfhx2,Flywch2,Basp1,Bptf,Elk3,Twf1,Kat6b,Map1b,Msrb2,Med8,Flrt2,Antxr2,Nedd4,Mcc,Ppp1r9a,Clcn5,Xbp1,Ntn3,Fkbp14,Wnt5a,Vamp8,Ppp1ca,Kansl1l,Macrod2,Klhl29,Cd46,Pabpc4l,Gpatch4,Cbx6,Ube2r2,Pepd,Cxxc4,Egfl6,Chsy3,Ndufc2,Prr12,Ly6e,Slc35b2,Eid1,Gtf2i,Pdcl3,Commd5,Sphk2,Bcl9,Sobp,Cacna1c,Letm2,Sdhaf2,Opa3,AI837181,Zfp407,Sall2,Magt1,Zfp617,Catsper2,Klhl23,Stau2,Pbx1,Prkce,Zdhhc6,Trim26,Iscu,Atpif1,Fam171a1,Tmem256,Napa,Uchl1,Smim27,Ccdc102a,Tgfbr3,Golgb1,Scfd1,Thoc7,Tcaf1,Ldlrad4,Pik3r1,Uba5,Puf60,Srsf5,Reep3,Abat,Wdr82,Hnrnpa2b1,Cnih2,Tm2d2,Iqgap2,Tgfb1i1,Rnf150,Ldb2,Dnajc14,Hcfc1,Zbtb7a,Synpo,Zbtb1,Srr,Arhgef40,Ptpn1,Mrpl21,Zfp827,Commd3,Irak1,Akt1,Bag2,Gli2,Epc2,Cdyl2,Mrpl11,Fgf18,Prrg1,Flna,Bag5,Ngfr,Pdgfra,Mid1,Nop16,Prkn,Gskip,Cenpx,Rela,Mbd5,Gli3,Pbxip1,Ide,Axl,Ctbp1,Zfp423,Prkca,Cep41,Wdfy3,Etv6,Morf4l2,Nkain3,Agpat2,Ubac2,Csk,Rmnd1,Ndufa2,Bcl9l,Polr1g,Acyp2,P3h4,Ahnak,Cttnbp2nl,Heg1,Gatad2a,Tsn,Klf12,Cdc42bpa,Suclg1,Rbbp7,Hmgb3,Lpcat3,Aven,Polr1a,Akap13,Gria3,Ndst1,Elp5,Gtf3c4,Tpm4,Ltbp3,Ccdc106,Ppp1r14b,Cspg4b,Hpse2,Man1a2,Sdha,Hnrnpd,Orai3,Sertad4,Hnrnpf,Col1a1,Dnajc24,Imp4,Efna2,Nckap5l,Gpatch2,Rfc2,Col24a1,Snx19,Ctnnbl1,Myl6,Pskh1,Por,Tll1,Diaph2,Rbm5,Macroh2a1,Ptpn12,Wdr75,Slc14a1,Rhoc,Trps1,Brpf3,Adck1,Ranbp3,Prkg1,Psmg1,Aig1,Sptlc1,Tmem164,Cacna1d,Crebbp,Nmi,Gypc,Cdh2,Zfp523,Zfhx3,Ykt6,Hmbs,Cd63,Galnt16,Wbp1l,Stx2,Zeb2,Sf3b4,Larp7,Ndufb3,Uty,Guk1,Csmd1,Eeig2,Col14a1,Notch3,Grcc10,Thra,Cep164,Nab1,Phactr2,Efemp2,Hdac7,Hoxc5,Znrf1,Cask,Itfg2,Set,Ndufaf2,Ift74,Timp2,Cpne5,Ctnnd2,Mrpl15,Ctdsp1,Grik2,Spry2,Pi4kb,Flnc,Epha7,Nexn,Fjx1,Trim27,Ankrd40,Msl1,Kif16b,Samd1,Septin6,Tnnt1,Lrp1,Mettl27,Nin,Asxl3,Smarcc1,Arhgap24,Phf20,Lrrc4b,Wbp1,Pip5k1b,Sox11,Cdkl3,Lmo4,Prkaca,Nt5dc2,Slc17a5,Dlk1,Srrm2,Nosip,Carm1,Tspan11,Tro,Socs5,Eif5a,Lims1,Tmem98,Igdcc4,Fndc5,Ap4m1,Lamb1,Patz1,Farp2,Rab4b,Tent5a,Taok3,Akr7a5,Nsmce2,Exoc4,Mcm6,Fyn,Arhgef25,St3gal5,Nipbl,Lrrtm4,Cacna2d3,Itga9,Gse1,Phf23,Rflnb,Inhba,Atxn7,Alg2,Zhx1,5730480H06Rik,Pja1,Tmcc3,Ube3c,Sec61b,Cdk5rap3,Cntnap4,Pdzrn3,Proser1,Tbc1d13,Btg1,Zc3h18,Abcg2,G3bp2,Dkk2,Ube2v1,Lrrc4c,Kansl1,Akirin1,Sesn3,Slc22a15,Ywhah,Zbed3,Tprgl,St8sia2,Efna5,Hoxc4,Pfn1,Ppp3ca,Sgsm2,Immp2l,Adgrl1,Rhbdd3,Lypd6,Astn1,Sncaip,Shroom4,Dnajb14,Ehd2,Pak5,Mlf2,Ldah,Pak3,N4bp2,Zfp110,Arl2bp,Sh3bgrl,Numbl,Virma,Ptprt,Glis2,Ddit4l,Fdft1,Mgat5,Gsta4,Ccdc136,Fam216a,Col13a1,Tmem108,Adgrl2,Tlnrd1,Phf21a,Prdm10,Tacc2,Xiap,Ywhaz,Rgma,Syt13,Klhl13,Gsk3b,Zfp618,Taf11,Snap25,Anxa5,Sh3bp5,Ptpra,Xylt1,Magi3,1700025G04Rik,Gab2,Ift88,Vat1l,Rsrc1,Thrap3,Fbxw8,Grid2,Cdh13,Bicc1,Oat,Smad5,Ocrl,Nr3c2,Tcf3,Ypel1,Sfr1,Ntrk3,Kcnt2,Kcnd2,Rbm10,Usp40,Spred2,Plcl2,Adamts10,Pacsin1,Fbln5,Serinc2,Ccbe1,Brd2,Tspan18,Cdh8,Zfp91,Cdc42se1,Unc5d,Tnfaip6,Map7d1,Pbx3,Cdkn1c,Pdia3,Srsf9,Bgn,Lztfl1,Col26a1,Elmo1,Tomm70a,Prdm16,Atxn1,Jak1,Cxcl14,Meis2,Eya4,Ptpn9,Tmem150c,Galns,Dnajc7,Sox9,Selenom,Igf1,Tle3,Cd24a,Tead2,Slc10a7,D430019H16Rik,Sephs1,Lsm6,Nrtn,Spata1,Plcb4,Klf2,Kdr,Nucb2,Myod1,Caln1,Itih5,Hmgcll1,Six1,Tiam2,Fgf10,Fez1,Brinp3,Mecom,Rspo1,Adamts9,Nefm,St6gal1,Mbnl1,Nexmif,Pradc1,Hnrnpl,Parp8,Nr3c1,Ppp2r2b,Runx2,Hhip,Cat,Pip4k2a,Rest
Down	TRUE	1.51872e-13	2402	2371	389	0.164066	0.161948	TF:M10211_1	TF	Factor: E2F-4; motif: NGGGGGCGGGRMNN; match class: 1	21629	773		TF,TF,TF,TF,TF,TF,TF,TF,TF,TF,TF,TF,TF,TF,TF,TF,TF,TF,TF,TF,TF,TF,TF,TF,TF,TF,TF,TF,TF,TF,TF,TF,TF,TF,TF,TF,TF,TF,TF,TF,TF,TF,TF,TF,TF,TF,TF,TF,TF,TF,TF,TF,TF,TF,TF,TF,TF,TF,TF,TF,TF,TF,TF,TF,TF,TF,TF,TF,TF,TF,TF,TF,TF,TF,TF,TF,TF,TF,TF,TF,TF,TF,TF,TF,TF,TF,TF,TF,TF,TF,TF,TF,TF,TF,TF,TF,TF,TF,TF,TF,TF,TF,TF,TF,TF,TF,TF,TF,TF,TF,TF,TF,TF,TF,TF,TF,TF,TF,TF,TF,TF,TF,TF,TF,TF,TF,TF,TF,TF,TF,TF,TF,TF,TF,TF,TF,TF,TF,TF,TF,TF,TF,TF,TF,TF,TF,TF,TF,TF,TF,TF,TF,TF,TF,TF,TF,TF,TF,TF,TF,TF,TF,TF,TF,TF,TF,TF,TF,TF,TF,TF,TF,TF,TF,TF,TF,TF,TF,TF,TF,TF,TF,TF,TF,TF,TF,TF,TF,TF,TF,TF,TF,TF,TF,TF,TF,TF,TF,TF,TF,TF,TF,TF,TF,TF,TF,TF,TF,TF,TF,TF,TF,TF,TF,TF,TF,TF,TF,TF,TF,TF,TF,TF,TF,TF,TF,TF,TF,TF,TF,TF,TF,TF,TF,TF,TF,TF,TF,TF,TF,TF,TF,TF,TF,TF,TF,TF,TF,TF,TF,TF,TF,TF,TF,TF,TF,TF,TF,TF,TF,TF,TF,TF,TF,TF,TF,TF,TF,TF,TF,TF,TF,TF,TF,TF,TF,TF,TF,TF,TF,TF,TF,TF,TF,TF,TF,TF,TF,TF,TF,TF,TF,TF,TF,TF,TF,TF,TF,TF,TF,TF,TF,TF,TF,TF,TF,TF,TF,TF,TF,TF,TF,TF,TF,TF,TF,TF,TF,TF,TF,TF,TF,TF,TF,TF,TF,TF,TF,TF,TF,TF,TF,TF,TF,TF,TF,TF,TF,TF,TF,TF,TF,TF,TF,TF,TF,TF,TF,TF,TF,TF,TF,TF,TF,TF,TF,TF,TF,TF,TF,TF,TF,TF,TF,TF,TF,TF,TF,TF,TF,TF,TF,TF,TF,TF,TF,TF,TF,TF,TF,TF,TF,TF,TF,TF,TF,TF,TF,TF	Peg3,Dnaja1,Nfib,Maged2,Son,Ttc28,Nfia,Ywhab,Olfml3,Ubtf,Tril,Pigp,Cmtm3,Mex3a,Srsf6,Dbn1,Chd4,Eif4g3,Arhgap35,Clmp,Hnrnpab,Smdt1,Ctcf,Rab8a,Tuba1a,Calr,Zfp512b,Mapkap1,Fbn2,Ebf1,Fam136a,5730522E02Rik,Lhfpl2,Irf2bp1,Setbp1,Timm17b,G3bp1,Smarcc2,Sdhb,Rtf1,Rrbp1,Pwwp3a,Cirbp,Maged1,Anxa6,Bad,Ints6,Tcf7l2,Tsacc,Lsm1,Dido1,Smarcd1,Igf2r,Rhobtb1,Flywch1,Nav1,Chpf,2410002F23Rik,Nrk,Polr2a,Dnaaf9,Fads2,Uvssa,Creb5,Inka1,Fasn,Snap47,Zhx3,Bbip1,Fzd2,Ift27,Mprip,Hmga2,Stub1,Dchs1,Nlk,Gamt,Plce1,Hyal2,Dapk3,Bptf,Pygo1,Igfbp3,Twf1,Ppp1r9a,Yipf5,Rasal2,Scamp2,Plekhg2,Kansl1l,Macrod2,Zfp644,Klhl29,Trmt6,Cacfd1,Cxxc4,Selenof,Chsy3,Chid1,Slc35b2,Grb10,Svbp,Cacna1c,Tbcb,Sdhaf2,Ascc2,Golm1,AI837181,Zfp407,Tmem165,Tpst1,Ncl,Ccdc91,Dgcr6,Exoc7,Klhl23,Stau2,Pbx1,Prkce,Atpif1,Abhd17a,Mob3a,Aamdc,Tmem256,Lmbr1,Uchl1,Ccdc102a,Lyst,Gna11,Ldlrad4,Pik3r1,Smap1,Srsf7,Wdr82,Hdac1,Cnih2,Spop,Iqgap2,Nr2f6,Rnf150,H3f3a,Gpr180,Btd,Acaa2,Srr,Hp1bp3,Hdgfl2,Tomm40,Cdyl2,Mrpl51,Cacna2d1,Ngfr,Rcn2,Cetn3,Prkn,Nfe2l1,Smim19,Stx17,Egln2,Mbd5,Nasp,Ube2q1,Fkbp8,Sema5a,Pcnx3,Polr2j,Gab1,Creld2,Pdia4,C1qtnf6,Cic,Kmt5b,Gatad2a,Cdc42bpa,Hmgb3,Lpcat3,Pogk,Ndst1,Elp5,Gtf3c4,Tpm4,Ppp1r14b,Zfp664,Dlc1,Zdhhc15,Hnrnpd,Nadk,Naa40,Pitpna,Sox12,Nckap5l,Cript,Por,Macroh2a1,Pgpep1,Luzp1,Fbxl14,Wdr18,Ppa1,Brpf3,Ranbp3,Zfpl1,Maco1,Snrpd3,Edf1,Tmem164,Crebbp,Jkamp,Cdh2,Hspbp1,Golim4,Man2a1,Cstf2t,Trim28,Mmgt2,Nhp2,Ten1,Adarb2,Larp7,Lrpap1,Mrpl43,Notch3,Nup93,Ahsa2,Thra,Nab1,Kat5,Epha4,Gucd1,Cask,Fastk,Srpk1,Dlg5,Set,Flnc,Nom1,Psme3,Epha7,Nexn,Fjx1,Trim27,Msl1,Rdh10,Septin6,Lrp1,Ppp2r3a,Asxl3,Pkd2,Prelid3b,Ifnar1,Phf20,Sox11,Senp3,Lmo4,Prkaca,Srrm2,Ogfr,Tada3,Tspan11,Socs5,Lims1,Fndc5,Dvl3,Wnk1,Tmem208,Vps4a,Farp2,Cct3,Mepce,P3h2,Slc20a2,Srpr,Cndp2,Akr7a5,Fyn,St3gal5,Atf7,Cacna2d3,Gse1,Ddx54,Hspd1,Oaz1,Rflnb,Erc1,Fryl,Atxn7,Dpy19l1,Megf9,Tcf12,Jund,Gfra1,Rab28,Cdk5rap3,Megf8,Psma7,Tbc1d13,Btg1,Mafb,Zc3h18,Abcg2,Bcl2l11,Nmnat2,Mapre1,Akirin1,Sesn3,Cul1,Snx24,Afap1,Arglu1,Klhl22,Creb1,Phykpl,Sec24d,Ergic1,Cavin3,Ppp3ca,Sgsm2,Nck2,Gnaq,Ehd2,Fam53a,Gpc3,Kctd8,Alad,Lpgat1,N4bp2,Abhd17b,Arl2bp,Ythdf2,Stn1,Adamts2,Glis2,Dusp10,Rbm4b,Sdk2,Fdft1,Zfp804b,Prr14l,Fkbp4,Ccdc136,Tlnrd1,Dcaf10,Gm11837,Xiap,Atxn7l1,Anxa5,Sh3bp5,Magi3,Dip2c,Lrrn1,Cdh13,Bicc1,Cadps2,Ywhaq,Nr3c2,Tcf3,Qser1,Spred2,Pacsin1,Zfp91,Cep290,Pbx3,Arpc1b,Cdkn1c,Tmco3,Srsf9,Supt3,Tmem158,Prdm16,Rgmb,Rap1gds1,Eya4,Lix1l,Cbfb,Dnajc7,Sox9,Alpl,Surf4,Sephs1,Nrtn,Septin8,Klf2,Msh3,Zfp9,Arhgef7,Crybg3,Septin9,Pradc1,Nfatc1
Down	TRUE	1.57058e-13	2001	2371	336	0.141712	0.167916	TF:M07329_1	TF	Factor: Osx; motif: CCNCCCCCNNN; match class: 1	21629	2615		TF,TF,TF,TF,TF,TF,TF,TF,TF,TF,TF,TF,TF,TF,TF,TF,TF,TF,TF,TF,TF,TF,TF,TF,TF,TF,TF,TF,TF,TF,TF,TF,TF,TF,TF,TF,TF,TF,TF,TF,TF,TF,TF,TF,TF,TF,TF,TF,TF,TF,TF,TF,TF,TF,TF,TF,TF,TF,TF,TF,TF,TF,TF,TF,TF,TF,TF,TF,TF,TF,TF,TF,TF,TF,TF,TF,TF,TF,TF,TF,TF,TF,TF,TF,TF,TF,TF,TF,TF,TF,TF,TF,TF,TF,TF,TF,TF,TF,TF,TF,TF,TF,TF,TF,TF,TF,TF,TF,TF,TF,TF,TF,TF,TF,TF,TF,TF,TF,TF,TF,TF,TF,TF,TF,TF,TF,TF,TF,TF,TF,TF,TF,TF,TF,TF,TF,TF,TF,TF,TF,TF,TF,TF,TF,TF,TF,TF,TF,TF,TF,TF,TF,TF,TF,TF,TF,TF,TF,TF,TF,TF,TF,TF,TF,TF,TF,TF,TF,TF,TF,TF,TF,TF,TF,TF,TF,TF,TF,TF,TF,TF,TF,TF,TF,TF,TF,TF,TF,TF,TF,TF,TF,TF,TF,TF,TF,TF,TF,TF,TF,TF,TF,TF,TF,TF,TF,TF,TF,TF,TF,TF,TF,TF,TF,TF,TF,TF,TF,TF,TF,TF,TF,TF,TF,TF,TF,TF,TF,TF,TF,TF,TF,TF,TF,TF,TF,TF,TF,TF,TF,TF,TF,TF,TF,TF,TF,TF,TF,TF,TF,TF,TF,TF,TF,TF,TF,TF,TF,TF,TF,TF,TF,TF,TF,TF,TF,TF,TF,TF,TF,TF,TF,TF,TF,TF,TF,TF,TF,TF,TF,TF,TF,TF,TF,TF,TF,TF,TF,TF,TF,TF,TF,TF,TF,TF,TF,TF,TF,TF,TF,TF,TF,TF,TF,TF,TF,TF,TF,TF,TF,TF,TF,TF,TF,TF,TF,TF,TF,TF,TF,TF,TF,TF,TF,TF,TF,TF,TF,TF,TF,TF,TF,TF,TF,TF,TF	Dnaja1,Nrep,Plpp3,Lsp1,Smarca2,Gtf3c6,Prdx1,Ubtf,Zkscan3,Cmtm3,Mex3a,Srsf6,Dbn1,Has2,Fbxl17,Vti1a,Zfp512b,Mapkap1,Cfl1,Cpxm1,5730522E02Rik,Lhfpl2,Setbp1,Timm17b,Plscr3,Rbm15b,Maged1,Midn,P3h3,Rbx1,Brd3,Tcf7l2,Saysd1,Pkdcc,Crabp2,Dido1,Igf2r,Rhobtb1,Gpr153,Chpf,Mpv17,Ccnd2,Nrk,Atrnl1,Dnaaf9,Chd3,Acat2,Fads2,Zfp532,Lgi2,Arpc5,Col5a1,Gli1,Fzd2,Poldip2,1500011B03Rik,Mprip,Hmga2,Ly6h,Isca2,Tmem254,Phlda1,Tasor,Auts2,Trir,Zfta,Zfhx2,Basp1,Bptf,Creb3l1,Kat6b,Nr2c2,Antxr2,Slc2a13,Nedd4,Mcc,Ppp1r9a,Clcn5,Vamp8,Zfp358,Ppp1ca,Plekhg2,Kansl1l,Trmt6,Clip3,Magi2,Rbm28,Cbx6,Limd2,Ube2r2,Cxxc4,Selenof,Prr12,Ly6e,Eid1,Gtf2i,Stag1,Bcl9,Sobp,Tbcb,Actl6a,Zfp407,Zfp617,Frg1,Klhl23,Snn,Stau2,Prkce,Zdhhc6,Ptms,Fam171a1,Uchl1,Gna11,Lrrc41,Thoc7,Ldlrad4,Marveld1,Puf60,Abat,Pik3r2,Hnrnpa2b1,Hdac1,Nr2f6,Sdk1,Dnajc14,Zbtb7a,Hp1bp3,Insyn2a,Ptpn1,Akt1,Prrg1,Cacna2d1,Ap4s1,Rcn2,Smarcd3,Rbmxl1,Nfe2l1,Sh3bgrl3,Ppp1r9b,Mbd5,Pbxip1,Axl,Ube2q1,Nbea,Hoxc8,Sema5a,Morf4l2,Ctdspl,Ubac2,Csk,Bcl9l,Smad3,Gosr2,Cic,Tm9sf3,Heg1,Klf12,Cdc42bpa,Suclg1,Rbbp7,Lpcat3,Aven,Tpm4,Ilk,Dlc1,Nadk,Spry4,Col1a1,Galnt1,Sox12,Nckap5l,Podxl2,Ctnnbl1,Macroh2a1,Slc14a1,Trps1,Grin2a,Brpf3,Iqce,Adam19,Aig1,Cacna1d,Crebbp,Jkamp,Cdh2,Zfp523,Zfhx3,Ttc13,Man2a1,Trim28,Igf2bp3,Mmgt2,Rab34,Zeb2,Sf3b4,Larp7,Notch3,Grcc10,Ppm1e,Nacc1,Nab1,Efemp2,Epha4,Znrf1,Set,Ndufaf2,Ctdsp1,Epha7,Ankrd40,Msl1,Samd1,Trhde,Tnnt1,Lrp1,Nin,Asxl3,Smarcc1,Lrrc4b,Dlk1,Elovl6,Nosip,Arid1b,Mea1,Ogfr,Enho,Tro,Lims1,Tmem98,Fndc5,Tmem208,Lamb1,Patz1,Farp2,Mepce,Crtc1,Exoc4,Bcl11a,Fyn,St3gal5,Lrrtm4,Fryl,Atxn7,Sclt1,Alg2,Jund,Pja1,Wdr1,Setx,Rab28,Sec61b,Btg1,Sh3kbp1,Ube2v1,Lrrc4c,Mapre1,Lpp,Kansl1,Akirin1,Sesn3,Slc22a15,Creb1,Efna5,Ppp3ca,Sgsm2,Adgrl1,Rhbdd3,Gnaq,Alad,Mlf2,N4bp2,Ythdf2,Numbl,Eda,Adam10,Ptprt,Glis2,Dusp10,Rbm4b,Sdk2,Fkbp4,Ccdc136,Tlnrd1,Phf21a,Tacc2,Xiap,Zfp618,Anxa5,Magi3,1700025G04Rik,Gab2,Rsrc1,Fbxw8,C2cd3,Rab31,Ocrl,Ywhaq,Nr3c2,Sfr1,Agpat3,Kcnt2,Kcnd2,Qser1,Rbm10,Scx,Pacsin1,Brd2,Itpkb,Cdh8,Map7d1,Efnb1,Zrsr2,Cdkn1c,Ryr2,Srsf9,Des,Prdm16,Meis2,Ptpn9,Tmem150c,Dnajc7,Sparc,Tead2,Slc10a7,Nrtn,Enc1,Spata1,Plcb4,Arhgef7,Sema6d,Adamts9,Pradc1,Nr3c1,Gramd1b,Hhip,Cat,Rest
Down	TRUE	2.44774e-13	1962	2371	330	0.139182	0.168196	TF:M01175_1	TF	Factor: CKROX; motif: SCCCTCCCC; match class: 1	21629	485		TF,TF,TF,TF,TF,TF,TF,TF,TF,TF,TF,TF,TF,TF,TF,TF,TF,TF,TF,TF,TF,TF,TF,TF,TF,TF,TF,TF,TF,TF,TF,TF,TF,TF,TF,TF,TF,TF,TF,TF,TF,TF,TF,TF,TF,TF,TF,TF,TF,TF,TF,TF,TF,TF,TF,TF,TF,TF,TF,TF,TF,TF,TF,TF,TF,TF,TF,TF,TF,TF,TF,TF,TF,TF,TF,TF,TF,TF,TF,TF,TF,TF,TF,TF,TF,TF,TF,TF,TF,TF,TF,TF,TF,TF,TF,TF,TF,TF,TF,TF,TF,TF,TF,TF,TF,TF,TF,TF,TF,TF,TF,TF,TF,TF,TF,TF,TF,TF,TF,TF,TF,TF,TF,TF,TF,TF,TF,TF,TF,TF,TF,TF,TF,TF,TF,TF,TF,TF,TF,TF,TF,TF,TF,TF,TF,TF,TF,TF,TF,TF,TF,TF,TF,TF,TF,TF,TF,TF,TF,TF,TF,TF,TF,TF,TF,TF,TF,TF,TF,TF,TF,TF,TF,TF,TF,TF,TF,TF,TF,TF,TF,TF,TF,TF,TF,TF,TF,TF,TF,TF,TF,TF,TF,TF,TF,TF,TF,TF,TF,TF,TF,TF,TF,TF,TF,TF,TF,TF,TF,TF,TF,TF,TF,TF,TF,TF,TF,TF,TF,TF,TF,TF,TF,TF,TF,TF,TF,TF,TF,TF,TF,TF,TF,TF,TF,TF,TF,TF,TF,TF,TF,TF,TF,TF,TF,TF,TF,TF,TF,TF,TF,TF,TF,TF,TF,TF,TF,TF,TF,TF,TF,TF,TF,TF,TF,TF,TF,TF,TF,TF,TF,TF,TF,TF,TF,TF,TF,TF,TF,TF,TF,TF,TF,TF,TF,TF,TF,TF,TF,TF,TF,TF,TF,TF,TF,TF,TF,TF,TF,TF,TF,TF,TF,TF,TF,TF,TF,TF,TF,TF,TF,TF,TF,TF,TF,TF,TF,TF,TF,TF,TF,TF,TF,TF,TF,TF,TF,TF,TF,TF	Egr1,Nfib,6330403K07Rik,Marcksl1,Nrep,Maged2,Son,Smarca2,Ubtf,Ppp1r11,Mex3a,Dnmt3a,Dbn1,Chd4,Eif4g3,Fbxl7,Arhgap35,Tuba1a,Zfp512b,Kctd12,Hic1,Cfl1,Fbn2,Cpxm1,Eln,Setbp1,Eif4g1,Pin4,Smarcc2,Zc3h4,Lpar1,Tnrc18,Zcchc24,Anxa6,Pik3r3,Rbx1,Fosb,Ints6,Nfic,Tcf7l2,Lamtor1,Pkdcc,Sdr39u1,Dcakd,Obsl1,Polr2a,Aamp,Atrnl1,Chd3,Tpm3,Pdcd11,Atp5md,Smarca1,Fasn,Trpc5,Lgi2,Gli1,Fzd2,Eif4g2,Naa35,Sf3b5,Tet3,Cbx1,Mrpl36,Skic8,Mprip,Ly6h,Dchs1,Lama4,Auts2,Zfta,Smarca4,Mlec,St3gal3,Zfhx2,Basp1,Bptf,Cand2,Efs,Atp6v0a2,Igfbp5,Ntn3,Lgals1,Ddx39b,Vamp8,Plekhg2,H2ax,Kansl1l,Herc2,Limd2,Ube2r2,Cxxc4,Tenm4,Selenof,Prr12,Gtf2i,Stag1,Bcl9,Zfp710,Opa3,Mat2a,Zfp407,Adamts15,Cdh4,Stau2,Pbx1,Ptms,2210016L21Rik,Ccdc102a,Ophn1,Ldlrad4,Puf60,Nova1,Cdk12,Ppp1r10,Lrrc4,Hnrnpa2b1,Hdac1,Ptp4a3,Tnfaip8,Rgs19,Rnf150,H3f3a,Hcfc1,Zbtb7a,Nelfe,Opcml,Zfp827,Fam114a1,Epc2,Mrpl10,Cdyl2,Bola1,Ap4s1,Mid1,Sh3pxd2a,Rbmxl1,Fst,Ppp1r9b,Mbd5,Ide,Axl,Mov10,Ash2l,Hoxc8,Etv6,Morf4l2,Cltc,Ints9,Polr1g,Hnrnph2,Ahnak,Zfp36l1,Cyba,Klf12,Casp8ap2,Cuedc1,Ust,Hunk,Akap13,Ndst1,Elp5,Hpse2,Hnrnpd,Sertad4,Pitpna,Nckap5l,Btbd2,Hdac3,Glcci1,Nrxn1,Gprasp1,Trps1,Brpf3,Maco1,Ttc23,Snrpd3,Hmgb1,Tmem164,Cacna1d,Crebbp,Cdh2,Zfhx3,Cd63,Igf2bp3,Nsg1,Thap12,Notch3,Thra,Tug1,Hdac7,Slc38a9,Mtfr1l,Gucd1,Cask,Wnk2,Bnc2,Set,Cpne5,Ctdsp1,Fut8,Psme3,Msl1,Rdh10,Samd1,Stx5a,Septin6,Tnnt1,Lrp1,Arhgap24,Lrrc4b,Sox11,Prkaca,Srrm2,Mea1,Stra6,Tro,Socs5,Eif5a,Lims1,Chtop,Bach2,Wnk1,Farp2,Vgll4,Crtc1,Bcl11a,Arl2,Mcph1,Cacna2d3,Phf23,Pced1b,Negr1,Rflnb,Erc1,Terf2,Atxn7,Gng10,Gfra1,Tmcc3,Rfx3,Armcx2,Farp1,Rab28,Angel2,Cntnap4,Tbc1d13,Sh3kbp1,G3bp2,Lrrc4c,Lpp,Kansl1,Fam120c,Tmem26,St8sia2,Pitx1,Ppp3ca,Sgsm2,Adgrl1,Rhbdd3,Lypd6,Gnaq,Dapk2,Astn1,Shroom4,Ehd2,Mex3b,Lpgat1,Pak3,St7,Ghr,Eda,Ank2,Glis2,Dusp10,Vangl2,Ttc17,Zfpm2,Col13a1,Phf21a,Xiap,Gsk3b,Zfp618,Snap25,Rcn1,Magi3,Gab2,Vat1l,Thrap3,Grid2,Smad5,Araf,Sned1,Ntrk3,Echdc1,Adamts10,Serinc2,Brd2,Cdc42se1,Map7d1,Pbx3,Srsf9,Des,Prdm16,Atxn1,Jak1,Meis2,Ptpn9,Tmem150c,Kif13a,Tead2,Slc10a7,Sephs1,Spata1,Itih5,Ar,Zfp9,Six1,Gria1,Fgf10,Mecom,Nipsnap1,Nexmif,Nfatc1,Hnrnpl,Nr3c1,Gramd1b,Arid5b,Kcnc2,Rest
Down	TRUE	2.52673e-13	5839	2371	811	0.34205	0.138894	TF:M00237	TF	Factor: AhR:Arnt; motif: GRGKATYGCGTGMCWNSCC	21629	8		TF,TF,TF,TF,TF,TF,TF,TF,TF,TF,TF,TF,TF,TF,TF,TF,TF,TF,TF,TF,TF,TF,TF,TF,TF,TF,TF,TF,TF,TF,TF,TF,TF,TF,TF,TF,TF,TF,TF,TF,TF,TF,TF,TF,TF,TF,TF,TF,TF,TF,TF,TF,TF,TF,TF,TF,TF,TF,TF,TF,TF,TF,TF,TF,TF,TF,TF,TF,TF,TF,TF,TF,TF,TF,TF,TF,TF,TF,TF,TF,TF,TF,TF,TF,TF,TF,TF,TF,TF,TF,TF,TF,TF,TF,TF,TF,TF,TF,TF,TF,TF,TF,TF,TF,TF,TF,TF,TF,TF,TF,TF,TF,TF,TF,TF,TF,TF,TF,TF,TF,TF,TF,TF,TF,TF,TF,TF,TF,TF,TF,TF,TF,TF,TF,TF,TF,TF,TF,TF,TF,TF,TF,TF,TF,TF,TF,TF,TF,TF,TF,TF,TF,TF,TF,TF,TF,TF,TF,TF,TF,TF,TF,TF,TF,TF,TF,TF,TF,TF,TF,TF,TF,TF,TF,TF,TF,TF,TF,TF,TF,TF,TF,TF,TF,TF,TF,TF,TF,TF,TF,TF,TF,TF,TF,TF,TF,TF,TF,TF,TF,TF,TF,TF,TF,TF,TF,TF,TF,TF,TF,TF,TF,TF,TF,TF,TF,TF,TF,TF,TF,TF,TF,TF,TF,TF,TF,TF,TF,TF,TF,TF,TF,TF,TF,TF,TF,TF,TF,TF,TF,TF,TF,TF,TF,TF,TF,TF,TF,TF,TF,TF,TF,TF,TF,TF,TF,TF,TF,TF,TF,TF,TF,TF,TF,TF,TF,TF,TF,TF,TF,TF,TF,TF,TF,TF,TF,TF,TF,TF,TF,TF,TF,TF,TF,TF,TF,TF,TF,TF,TF,TF,TF,TF,TF,TF,TF,TF,TF,TF,TF,TF,TF,TF,TF,TF,TF,TF,TF,TF,TF,TF,TF,TF,TF,TF,TF,TF,TF,TF,TF,TF,TF,TF,TF,TF,TF,TF,TF,TF,TF,TF,TF,TF,TF,TF,TF,TF,TF,TF,TF,TF,TF,TF,TF,TF,TF,TF,TF,TF,TF,TF,TF,TF,TF,TF,TF,TF,TF,TF,TF,TF,TF,TF,TF,TF,TF,TF,TF,TF,TF,TF,TF,TF,TF,TF,TF,TF,TF,TF,TF,TF,TF,TF,TF,TF,TF,TF,TF,TF,TF,TF,TF,TF,TF,TF,TF,TF,TF,TF,TF,TF,TF,TF,TF,TF,TF,TF,TF,TF,TF,TF,TF,TF,TF,TF,TF,TF,TF,TF,TF,TF,TF,TF,TF,TF,TF,TF,TF,TF,TF,TF,TF,TF,TF,TF,TF,TF,TF,TF,TF,TF,TF,TF,TF,TF,TF,TF,TF,TF,TF,TF,TF,TF,TF,TF,TF,TF,TF,TF,TF,TF,TF,TF,TF,TF,TF,TF,TF,TF,TF,TF,TF,TF,TF,TF,TF,TF,TF,TF,TF,TF,TF,TF,TF,TF,TF,TF,TF,TF,TF,TF,TF,TF,TF,TF,TF,TF,TF,TF,TF,TF,TF,TF,TF,TF,TF,TF,TF,TF,TF,TF,TF,TF,TF,TF,TF,TF,TF,TF,TF,TF,TF,TF,TF,TF,TF,TF,TF,TF,TF,TF,TF,TF,TF,TF,TF,TF,TF,TF,TF,TF,TF,TF,TF,TF,TF,TF,TF,TF,TF,TF,TF,TF,TF,TF,TF,TF,TF,TF,TF,TF,TF,TF,TF,TF,TF,TF,TF,TF,TF,TF,TF,TF,TF,TF,TF,TF,TF,TF,TF,TF,TF,TF,TF,TF,TF,TF,TF,TF,TF,TF,TF,TF,TF,TF,TF,TF,TF,TF,TF,TF,TF,TF,TF,TF,TF,TF,TF,TF,TF,TF,TF,TF,TF,TF,TF,TF,TF,TF,TF,TF,TF,TF,TF,TF,TF,TF,TF,TF,TF,TF,TF,TF,TF,TF,TF,TF,TF,TF,TF,TF,TF,TF,TF,TF,TF,TF,TF,TF,TF,TF,TF,TF,TF,TF,TF,TF,TF,TF,TF,TF,TF,TF,TF,TF,TF,TF,TF,TF,TF,TF,TF,TF,TF,TF,TF,TF,TF,TF,TF,TF,TF,TF,TF,TF,TF,TF,TF,TF,TF,TF,TF,TF,TF,TF,TF,TF,TF,TF,TF,TF,TF,TF,TF,TF,TF,TF,TF,TF,TF,TF,TF,TF,TF,TF,TF,TF,TF,TF,TF,TF,TF,TF,TF,TF,TF,TF,TF,TF,TF,TF,TF,TF,TF,TF,TF,TF,TF,TF,TF,TF,TF,TF,TF,TF,TF,TF,TF,TF,TF,TF,TF,TF,TF,TF,TF,TF,TF,TF,TF,TF,TF,TF,TF,TF,TF,TF,TF,TF,TF,TF,TF,TF,TF,TF,TF,TF,TF,TF,TF,TF,TF,TF,TF,TF,TF,TF,TF,TF,TF,TF,TF,TF,TF,TF,TF,TF,TF,TF,TF,TF,TF,TF,TF,TF,TF,TF,TF,TF,TF,TF	Peg3,Romo1,Cd248,Knop1,Nrep,Plpp3,Emilin1,Tmem223,Nfia,Pigp,Etfb,Vcan,Txlna,Zfhx4,Cmtm3,Dnmt3a,Pin1,Srsf6,Antxr1,Dbn1,L3mbtl3,Ndufb2,Ift20,Pdia6,Pard3b,Eif4g3,Fbxl7,Arhgap35,Ier2,Ctcf,1110038F14Rik,Rab8a,Ndufa3,Vti1a,Calr,Creb3l2,Zfp512b,Fam32a,Adam12,Dock1,Dynll1,Mapkap1,Tcf4,Hic1,1810009A15Rik,Enox1,Otulin,Mmp16,Ddx21,Sdhaf4,Pabpc4,Fam136a,Eln,Hmg20b,Zcchc17,5730522E02Rik,Tsc22d1,Unc50,Lhfpl2,Cuedc2,Ndufaf8,Eif4g1,Cnot3,Nmt1,Ssu72,Plscr3,Tesk1,Atat1,Mmp14,G3bp1,Brd7,Fam118b,Zc3h4,Tnrc18,Sdhb,Nagk,Rtf1,Polr2f,Gipc1,Srgap1,St6galnac3,Jagn1,Mrps18c,Chmp6,Rbx1,N6amt1,Dbi,Ebf3,Ankrd49,Ints6,Nfic,Invs,Copb2,Tmem167,Lsm1,Cbfa2t3,Pkdcc,Igf2r,Dcakd,Obsl1,Dnajb11,Pdap1,2410002F23Rik,Zfp521,Znhit1,Mia3,Ranbp1,Chd3,Scara5,Pdcd11,Creb5,Atp5md,Ndufa11,Exosc5,Tmem147,Smarca1,Fasn,Tmem175,Borcs7,Zhx3,Lgi2,Keap1,Arpc5,Col5a1,Tmem234,Phf14,Mydgf,Lum,Maf,Ift27,Dnlz,Mettl1,Parp1,Tshz2,Mprip,Babam1,Hmga2,Txndc9,Slit3,Exosc1,Nlk,Actb,Phlda1,Tgfb2,Auts2,Plce1,Ciapin1,Zfta,Mesd,Ndufa1,Cul5,Mlec,Flywch2,Cped1,Bptf,Smim12,Hspa5,Igfbp3,Cog8,Kat6b,Ttc1,Dennd2a,Snx17,Snx29,Kin,Mrps12,Klf7,Igfbp5,Sub1,Zbtb8os,Ppp1r9a,Eny2,Cebpz,Mtif2,Tox,Timm13,Lgals1,Slc39a13,2310011J03Rik,Scamp2,Sec22a,Zfp358,Pcdh18,Kansl1l,Macrod2,Wwox,Bysl,Diablo,Magi2,Sumf2,Cacfd1,Ndufa4,Rbm28,Cbx6,Zfp397,Vash2,Cr1l,Chsy3,Ndufc2,Chid1,Prr12,Txnrd1,Slc35b2,Eid1,Stag1,Atp5g1,Large1,Sphk2,4931406C07Rik,Lrrc14,Sobp,Cacna1c,Tbcb,Dtd2,Letm2,Sdhaf2,Opa3,Ruvbl1,Gtf2b,Postn,Zfp407,Fkbp2,Tpst1,Clstn2,Abcf2,Ncl,Cnpy2,Trub2,Mrps7,Dgcr6,Cisd2,Catsper2,Zfp810,Chchd3,Txndc15,Hes1,Mrtfa,Zdhhc6,Iscu,Mob3a,Aamdc,Tmem256,B4galt2,Lmbr1,Entrep2,Arhgap42,Map1a,2210016L21Rik,Bmp5,Polr3d,Smim27,Lyst,Plekhj1,Bcap29,Gna11,Thoc7,Tmem14c,Ube2v2,Dcc,Arl16,Nova1,Abat,Wdr82,Ppil3,Cacnb4,Hnrnpa2b1,Gon4l,Mrpl20,Ephb1,Cd34,Spop,Tm2d2,Tnfaip8,Rgs19,Fli1,Pts,Nr2f6,Rnf150,Mast4,Sdk1,Dipk1a,Slc35b1,Slx4ip,Cnrip1,Stox2,Mbtps1,Zbtb7a,Yae1d1,Acaa2,Sptan1,Nelfe,Zbtb1,Rexo4,Hp1bp3,Arhgef40,Amn1,Insyn2a,Ptpn1,Resf1,Prkdc,Commd3,Ikbip,Dnajc11,Toe1,Akt1,Ptgfr,Tomm40,Lamtor5,Mrpl10,Cdyl2,Itpa,Phc2,Fgf18,Prrg1,Flna,Cacna2d1,Bola1,Uqcc5,Cdo1,Cox17,Ap4s1,Nprl3,Ccdc28b,Pdgfra,Snd1,Bcl7b,Gpatch11,Wbp11,Cetn3,Sh3pxd2a,Tm9sf1,Nop16,Rbmxl1,Gskip,Smim19,Cenpx,Manf,Rela,Egln2,Cdip1,Trappc3,Gli3,B4galt4,Ide,Ctbp1,Ube2q1,Mov10,Gpsm2,Arfip2,Wasf2,Prkca,Cep41,Hoxc8,Sema5a,Sec16a,Etv6,Serf1,Ctdspl,Rps29,Nkain3,Pomp,Agpat2,Specc1l,Ubac2,Cltc,Rmnd1,Ndufa2,Rabgef1,Cul7,Gosr2,Ntm,Xpc,Ahnak,Zfp36l1,Tank,Tm9sf3,Lypla1,Tsn,Ino80e,Klf12,Mitd1,Vwa8,Rbbp7,E2f4,Cfap36,Egfr,Aven,Rrp1,Polr1a,Hunk,Gria3,Hykk,Elp5,Gtf3c4,Tpm4,Ccdc106,Ppp1r14b,Hpse2,Man1a2,Tecpr1,Nucb1,Cstf3,Zfp664,Nsa2,Spcs2,Setdb1,Rex1bd,Haghl,Efna2,Aff2,Hibch,Atg7,Armc1,Ltv1,Dnajb12,Wdr73,Zfp68,Podxl2,Mak16,Faf2,Cript,Ccl25,Supt16,Hdac3,Pskh1,Por,Tll1,Macroh2a1,Luzp1,Ncoa5,Rhoc,Zfp318,Fbxl14,Wdr18,Trps1,Rraga,Ppa1,Bloc1s5,Brpf3,Adck1,Tmem258,Rbbp6,Ep400,Npdc1,Psmg1,Iqce,Ppib,Notch1,Maco1,Snrpd3,Prkar2a,Mrps22,Mpv17l,Tmem164,Rnf170,Crebbp,Gypc,Pgd,Jkamp,Cdh2,Snx7,Ykt6,Tgfbr2,Hmbs,Ntrk2,AW554918,Hspbp1,Pih1d1,Ttc13,Akr1b3,Mphosph8,Thada,Trim28,Camkmt,H13,Mmgt2,Nhp2,Nrip1,Clic4,Trabd2b,Hecw1,Larp7,Dctn6,Guk1,Nsg1,Kdm6b,Thap12,Eeig2,Nes,Mrpl43,Csgalnact1,Ofd1,Nup93,Ahsa2,Chordc1,Cep164,Efemp2,Brd1,Col23a1,Armc8,Mcee,Sfmbt1,Nrp1,Amotl1,Gucd1,Znrf1,Cask,Wnk2,Itfg2,Psmb2,Eml6,Ndufaf2,Sri,Dpp6,Atp6v1e1,Cpne5,Ctnnd2,Mrpl15,Cdc123,Ctdsp1,Tmsb4x,Grik2,Plppr1,Pi4kb,Nom1,Sfrp1,Tmem200a,Alg5,Ramp2,Tada2a,Ankrd40,Rdh10,Plin2,Sh3glb2,Ppp2ca,Trim44,Trhde,Mettl27,Ppp2r3a,Rab1b,Arhgap1,Nin,Asxl3,Smarcc1,Nenf,Pdcd6,Borcs8,Pdzrn4,Eefsec,Lrrc4b,Mdh2,Taf12,Pip5k1b,Cdkl3,Lmo4,Prkaca,Dlk1,Srrm2,Hs3st4,Ehd1,Dmrt2,Ccdc124,Fam120b,Eid2,Snx15,Mrps17,Chtop,Mtch1,Glyr1,Igdcc4,Gfra3,Czib,Tmem208,Rnf187,Zmat5,Dcun1d5,Bmper,Clptm1l,Smarcb1,Lamb1,Crtc1,P3h2,Ldlrad3,Samd12,Agk,Slc20a2,Phactr1,Taok3,Cspg4,Mrps6,Fyn,Arl2,Map3k12,Tnfaip1,Nek9,Ubl5,Atf7,Itga9,Phf23,Ccnh,Ccm2,Negr1,Tbc1d16,Sclt1,Dpy19l1,Zhx1,Rnf8,Nup37,Samm50,Ndnf,Gng10,Senp1,Tcf12,Tmcc3,Rfx3,Sephs2,Wdr1,Farp1,Bcl10,Rab28,Angel2,Cdk5rap3,Psma7,Clec16a,Proser1,Btg1,Pcdh17,Mafb,Zc3h18,Gxylt2,Sh3kbp1,G3bp2,Bcl2l11,Zdhhc14,Crtap,Madd,Polr2m,Hexdc,Cxcl12,Lrrc4c,Mapre1,Med21,Matn2,Ift46,Nell2,Rtcb,Arpc2,Fam120c,1110065P20Rik,Cct6a,Cul1,Snx24,Skp2,Rfk,Mri1,Zbed3,Creb1,Tec,Agbl3,Dpysl3,Sec24d,Tprgl,Etfa,Efna5,Crppa,Sfxn1,Plekhh2,Cavin3,Pfn1,Pitx1,Ppp3ca,Ostc,Csnk1g2,Immp2l,Rhbdd3,Gnaq,Eif2b3,Shroom4,Trio,Mex3b,Igfbp7,Nlgn1,Tax1bp1,Abhd17b,Zfp110,St7,Csmd3,Chsy1,Mrfap1,Rxylt1,Agap1,Ube2l3,Stk39,Ghr,Dgki,Adam10,Ank2,Ppp2r5c,Dnajc3,Plxna2,Scfd2,Ddit4l,Haus4,Ccdc136,Tmem108,Shisa6,Adgrl2,Tlnrd1,Fap,Prdm10,Lhfpl3,Rgma,Uqcr10,Taf11,Col27a1,Anxa5,Ehmt1,Ptpra,Rcn1,Thrap3,Fbxw8,Dph6,Bicc1,Smad5,Cadps2,Sned1,Tcf3,Agpat3,Ntrk3,Kcnt2,Scube1,Qser1,Arid1a,Plcb1,Tpm1,Fbln5,Serinc2,Ccbe1,Brd2,Itpkb,Tprkb,Nup214,Zfp91,Cdc42se1,Cep290,Map7d1,Efnb1,Cyth2,Arpc1b,Lsm7,Pdia3,Ryr2,Tmco3,Dennd2b,Camk2d,Tmem158,Elmo1,Tomm70a,Dchs2,Atxn1,Rgmb,Twsg1,Rap1gds1,Cxcl14,Meis2,Eya4,Grin3a,Dock7,Sox9,Surf4,Macrod1,Tbx18,Col6a6,Cep68,Tead2,Slc10a7,Acbd3,Sephs1,Ice1,Ednra,Nrtn,Slc24a2,Enc1,Pigs,Dync1h1,Kdr,Myod1,Caln1,Ar,Zfp9,Six1,Arhgef7,Arhgef3,Fez1,Myl4,Crybg3,Septin9,Adamts9,Nefm,Nipsnap1,Mbnl1,Nexmif,Pradc1,Nfatc1,Hnrnpl,Matcap1,Nr3c1,Lsamp,Runx2,Pip4k2a,Rest
Down	TRUE	3.07411e-13	735	2371	156	0.065795	0.212245	TF:M01987_1	TF	Factor: ER81; motif: RCCGGAWRYN; match class: 1	21629	951		TF,TF,TF,TF,TF,TF,TF,TF,TF,TF,TF,TF,TF,TF,TF,TF,TF,TF,TF,TF,TF,TF,TF,TF,TF,TF,TF,TF,TF,TF,TF,TF,TF,TF,TF,TF,TF,TF,TF,TF,TF,TF,TF,TF,TF,TF,TF,TF,TF,TF,TF,TF,TF,TF,TF,TF,TF,TF,TF,TF,TF,TF,TF,TF,TF,TF,TF,TF,TF,TF,TF,TF,TF,TF,TF,TF,TF,TF,TF,TF,TF,TF,TF,TF,TF,TF,TF,TF,TF,TF,TF,TF,TF,TF,TF,TF,TF,TF,TF,TF,TF,TF,TF,TF,TF,TF,TF,TF,TF,TF,TF,TF,TF,TF,TF,TF,TF,TF,TF,TF,TF,TF,TF,TF,TF,TF,TF,TF,TF,TF,TF,TF,TF,TF,TF,TF,TF,TF,TF,TF,TF,TF,TF,TF,TF,TF,TF,TF,TF,TF,TF,TF,TF,TF,TF,TF	Uqcr11,Atp5k,Eef1akmt1,Gtf3c6,Ywhab,Ppp1r11,Chchd2,Park7,1110038F14Rik,Vti1a,Ublcp1,Fam32a,Prpf31,Ddx21,Nsrp1,Zkscan1,Eif4g1,Brd7,Nagk,Pwwp3a,Fibp,N6amt1,Dbi,Copb2,Tmem167,Lsm1,Smarcd1,Pdap1,Dbnl,Mcrs1,Rab11b,Tmem234,Gabpb2,Ift27,Babam1,Stub1,2210016F16Rik,Ssbp1,Arpc5l,Mcrip1,Dzip3,Cog8,Snx17,Ttpal,Exoc3,Mtif2,Ddx39b,Ppil1,Ap1m1,Gtf2a2,Bysl,Zfp239,Commd5,Sdhaf2,Ascc2,Zfp407,Zcchc9,Zdhhc6,Slc25a11,Nol12,Sirt6,Uba5,Puf60,Srsf5,Senp5,Cope,Hcfc1,Hars,Tomm40,Mrpl51,Fbxo22,Snd1,Bcl7b,Mogs,Gskip,Snrpb,Micos13,Stk16,Pcnx3,Fam172a,Ubac2,Rfc3,Aak1,Gosr2,Tm9sf3,Trappc6b,Nudc,Imp4,Nme7,Ltv1,Gpatch2,Naxd,Ube4a,Faf2,Rars,Supt16,Hdac3,2700062C07Rik,Snrpd3,Sptlc1,Ykt6,Tfcp2,Mrpl52,Sf3b4,Mrpl3,Rtf2,Uqcrq,Kat5,Gucd1,Itfg2,Mta2,Cdc123,Nom1,Nvl,Prelid3b,Nosip,Surf6,Eif5a,Mrpl33,Dcun1d5,Raph1,Nek9,Terf2,Prpf4b,Senp1,Taf7,Pfdn6,Wdr1,Ube2v1,Prpf6,1110065P20Rik,Mri1,Sec31a,Ldah,Sf3a3,Virma,Nkapd1,Srp19,Nolc1,Dph3,Psmc2,Selenok,Ift88,Adrm1,Fbxw8,Rapgef1,Tprkb,Cyth2,Lztfl1,Tomm70a,Sec11a,Tle3,Tut7,Ddx49,Tbrg1,Myl4
Down	TRUE	3.34265e-13	3763	2371	560	0.236187	0.148817	TF:M02836	TF	Factor: Zic2; motif: NMCCCCCGGGGGGGN	21629	4220		TF,TF,TF,TF,TF,TF,TF,TF,TF,TF,TF,TF,TF,TF,TF,TF,TF,TF,TF,TF,TF,TF,TF,TF,TF,TF,TF,TF,TF,TF,TF,TF,TF,TF,TF,TF,TF,TF,TF,TF,TF,TF,TF,TF,TF,TF,TF,TF,TF,TF,TF,TF,TF,TF,TF,TF,TF,TF,TF,TF,TF,TF,TF,TF,TF,TF,TF,TF,TF,TF,TF,TF,TF,TF,TF,TF,TF,TF,TF,TF,TF,TF,TF,TF,TF,TF,TF,TF,TF,TF,TF,TF,TF,TF,TF,TF,TF,TF,TF,TF,TF,TF,TF,TF,TF,TF,TF,TF,TF,TF,TF,TF,TF,TF,TF,TF,TF,TF,TF,TF,TF,TF,TF,TF,TF,TF,TF,TF,TF,TF,TF,TF,TF,TF,TF,TF,TF,TF,TF,TF,TF,TF,TF,TF,TF,TF,TF,TF,TF,TF,TF,TF,TF,TF,TF,TF,TF,TF,TF,TF,TF,TF,TF,TF,TF,TF,TF,TF,TF,TF,TF,TF,TF,TF,TF,TF,TF,TF,TF,TF,TF,TF,TF,TF,TF,TF,TF,TF,TF,TF,TF,TF,TF,TF,TF,TF,TF,TF,TF,TF,TF,TF,TF,TF,TF,TF,TF,TF,TF,TF,TF,TF,TF,TF,TF,TF,TF,TF,TF,TF,TF,TF,TF,TF,TF,TF,TF,TF,TF,TF,TF,TF,TF,TF,TF,TF,TF,TF,TF,TF,TF,TF,TF,TF,TF,TF,TF,TF,TF,TF,TF,TF,TF,TF,TF,TF,TF,TF,TF,TF,TF,TF,TF,TF,TF,TF,TF,TF,TF,TF,TF,TF,TF,TF,TF,TF,TF,TF,TF,TF,TF,TF,TF,TF,TF,TF,TF,TF,TF,TF,TF,TF,TF,TF,TF,TF,TF,TF,TF,TF,TF,TF,TF,TF,TF,TF,TF,TF,TF,TF,TF,TF,TF,TF,TF,TF,TF,TF,TF,TF,TF,TF,TF,TF,TF,TF,TF,TF,TF,TF,TF,TF,TF,TF,TF,TF,TF,TF,TF,TF,TF,TF,TF,TF,TF,TF,TF,TF,TF,TF,TF,TF,TF,TF,TF,TF,TF,TF,TF,TF,TF,TF,TF,TF,TF,TF,TF,TF,TF,TF,TF,TF,TF,TF,TF,TF,TF,TF,TF,TF,TF,TF,TF,TF,TF,TF,TF,TF,TF,TF,TF,TF,TF,TF,TF,TF,TF,TF,TF,TF,TF,TF,TF,TF,TF,TF,TF,TF,TF,TF,TF,TF,TF,TF,TF,TF,TF,TF,TF,TF,TF,TF,TF,TF,TF,TF,TF,TF,TF,TF,TF,TF,TF,TF,TF,TF,TF,TF,TF,TF,TF,TF,TF,TF,TF,TF,TF,TF,TF,TF,TF,TF,TF,TF,TF,TF,TF,TF,TF,TF,TF,TF,TF,TF,TF,TF,TF,TF,TF,TF,TF,TF,TF,TF,TF,TF,TF,TF,TF,TF,TF,TF,TF,TF,TF,TF,TF,TF,TF,TF,TF,TF,TF,TF,TF,TF,TF,TF,TF,TF,TF,TF,TF,TF,TF,TF,TF,TF,TF,TF,TF,TF,TF,TF,TF,TF,TF,TF,TF,TF,TF,TF,TF,TF,TF,TF,TF,TF,TF,TF,TF,TF,TF,TF,TF,TF,TF,TF,TF,TF,TF,TF,TF,TF,TF,TF,TF,TF,TF,TF,TF,TF,TF,TF,TF,TF,TF,TF,TF,TF	Dnaja1,Egr1,Nfib,Cd248,Marcksl1,Nrep,Plpp3,Smarca2,Sfpq,Gtf3c6,Col1a2,Nfia,Ubtf,Ddx5,Tril,Zkscan3,Rhoj,Ndufb7,Cmtm3,Ppp1r11,Mex3a,Dbn1,L3mbtl3,Chd4,Cenpb,Pard3b,Eif4g3,Fbxl7,Hnrnpab,Ctcf,Tbx15,Fbxl17,Calr,Creb3l2,Adam12,Ctxn1,Setd1b,Dynll1,Prpf31,Mapkap1,Hic1,Enox1,Pabpc4,Cpxm1,Hmg20b,Zkscan1,Lhfpl2,Cuedc2,Irf2bp1,Setbp1,Rpl7l1,Plscr3,Trib2,Rbm15b,Brd7,Smarcc2,Zc3h4,Lpar1,Nsd1,Zcchc24,Gipc1,Srgap1,Rrbp1,Pwwp3a,Maged1,Jagn1,Midn,Anxa6,Chmp6,P3h3,Bad,Ndufb1,Ebf3,Ints6,Lsm1,Cbfa2t3,Pkdcc,Crabp2,Igf2r,Flywch1,Zfp771,2410002F23Rik,Ccnd2,Znhit1,Aamp,Chd3,Tpm3,Fads2,Emc8,Med29,Dgcr8,Trpc5,Lgi2,Keap1,Bbip1,Arpc5,Phf14,Ssh2,Lum,Eif4a3,Cul4a,Tshz2,Mprip,Hmga2,Dchs1,Isca2,Neto2,Actb,Phlda1,Tasor,Plce1,Zfta,Zmynd8,Ndufa1,Prxl2b,Letm1,Bptf,Creb3l1,Elk3,Hspa5,Twf1,Map1b,0610009B22Rik,Atp6v0a2,Snx29,Nr2c2,Antxr2,Slc2a13,Nedd4,Igfbp5,Sub1,Ppp1r9a,Yipf5,Clcn5,Rasal2,Tox,Sanbr,Ppp1ca,Mfsd4a,Kansl1l,Zfp644,Klhl29,Zfp239,Runx1t1,Gpatch4,Cbx6,Ube2r2,Chsy3,Mgat2,Prr12,Gtf2i,Grb10,Svbp,Bcl9,Lrrc14,Cacna1c,Ascc2,Zfp710,Opa3,Actl6a,Golm1,Trub2,Dgcr6,Cdh4,Cisd2,Catsper2,Frg1,Snn,Zfp810,Stau2,Ap1b1,Bmp1,Abhd17a,Fam171a1,Entrep2,2210016L21Rik,Ccdc102a,Arsb,Golgb1,Thoc7,Pik3r1,Smap1,Srsf7,Srsf5,Abat,Sorcs2,Sox4,Prmt2,Hnrnpa2b1,Zfp41,Hdac1,Ptp4a3,Cnih2,Ephb1,Tm2d2,Iqgap2,Tgfb1i1,Nr2f6,Sdk1,Zbtb7a,Btd,Zbtb1,Xrn1,Selenos,Cpsf2,Zfp827,Ptgfr,Tomm40,Epc2,Cdyl2,Mrpl51,Phc2,Fgf18,Rcn2,Bcl7b,Mogs,Smarcd3,Wbp11,Cetn3,Sh3pxd2a,Rbmxl1,Bcl2l12,Ctf1,Ercc6l2,Pde5a,Pbxip1,Ide,Efna4,Bicd1,Wasf2,Ccn4,Hoxc8,Sema5a,Pcnx3,Bcl2,Zcchc3,Ubac2,Csk,Npepl1,Polr2j,Tshz1,Gab1,Zfp385b,Smad3,Hnrnph2,Hoxa10,Ntm,Cttnbp2nl,Heg1,Zfp808,Gatad2a,Ino80e,Klf12,Cdc42bpa,E2f4,Hmgb3,Lpcat3,Itm2a,Macf1,Zfp518b,Fgf2,Fibin,Akap13,Elp5,Ppp1r14b,Cspg4b,Trappc6b,Plbd2,Ilk,Dlc1,Nudc,Spry4,Spcs2,Efna2,Galnt1,Akt1s1,Sox12,Nckap5l,Ltv1,Smox,Col24a1,Snx19,Podxl2,Btbd2,Supt16,Hdac3,Ccdc88a,Pnma8b,Luzp1,Slc14a1,Grin2a,Brpf3,Nif3l1,Npdc1,Maco1,Snrpd3,Adam19,Tmem164,Cacna1d,Rnf170,Pgd,Tmem44,Zfp523,Tgfbr2,Galnt10,Mphosph8,Ppfia2,Trim28,Igf2bp3,Mmgt2,Sf3b4,Nsg1,Kdm6b,Thap12,Eeig2,Nes,Emp3,Rufy1,Nynrin,Thra,Ppm1e,Ggta1,Phactr2,Col23a1,Hdac7,Kat5,Mtfr1l,Amotl1,Gucd1,Bnc2,Ndufaf2,Fhit,Sri,Dpp6,Ctnnd2,Gbf1,Arhgap31,Pi4kb,Glmp,Ubap2,Tmem200a,Tada2a,Ankrd40,Msl1,Samd1,Trim44,Trhde,Lrp1,Tafa1,Smarcc1,Pkd2,Ifnar1,Afg3l1,Pdzrn4,Wbp1,Pip5k1b,Sox11,Prkaca,Dlk1,Dynlrb1,Elovl6,Arid1b,Ccdc124,Carm1,Eid2,Sh3pxd2b,Enho,Stra6,Tro,Socs5,Tmem98,Gkap1,Glyr1,Igdcc4,Gng11,Mrpl33,Tmem208,Dcun1d5,Lamb1,Patz1,Mepce,Tent5a,Srpr,Limd1,Bcl11a,Fyn,Arhgef25,Nipbl,Atf7,Cacna2d3,Itga9,Pced1b,Hs6st2,Kifap3,Rflnb,Erc1,Fryl,Atxn7,Prpf4b,Tnnc1,Zhx1,Nup37,Fkbp15,Ndnf,Gng10,Vwc2,Tcf12,Jund,Rfx3,Pfdn6,Cdh11,Angel2,Etl4,Arid2,Proser1,Btg1,Mafb,Zc3h18,Gxylt2,Top1,Kcnd3,Zdhhc14,Crtap,Rnf216,Lpp,Matn2,Kansl1,Sesn3,Nell2,1110065P20Rik,Cul1,Snx24,Slc22a15,Ywhah,Klhl22,Creb1,Tprgl,Efna5,Pitx1,Ppp3ca,Ostc,Rnf180,Nck2,Immp2l,Adgrl1,Sncaip,Atpaf1,Trio,Ehd2,Uqcc2,Kctd8,Igfbp7,Tax1bp1,Mlf2,N4bp2,Ttyh3,Sf3a3,Mrfap1,Pmp22,Agap1,Stk39,Numbl,Eda,Ppp2r1b,Ptprt,Glis2,Ppm1g,Vangl2,Ttc17,Sdk2,Zscan21,Rabgap1,Dnm2,Tmem108,Tlnrd1,Capns1,Phf21a,Gm11837,Prdm10,Xiap,Rgma,Nectin1,Zfp618,Col27a1,Tln1,Xylt1,Aco1,Magi3,1700025G04Rik,Gab2,Dip2c,Adrm1,Nectin3,Oat,Rab31,Cadps2,Nr3c2,Tcf3,Sfr1,Tcf25,Scube1,Qser1,Spred2,Tpm1,Fbln5,Brd2,Cald1,Slc16a10,Papss2,Pbx3,Arpc1b,Prep,Cdkn1c,Pdia3,Ryr2,Srsf9,Bgn,Tmem158,Prdm16,Hoxc10,Atxn1,Meox1,Rap1gds1,Meis2,Ptpn9,Tmem150c,Tango6,Lix1l,Galns,Dock7,Sec11a,Eps8,Tbx18,Slc10a7,D430019H16Rik,Dnajc15,Nrtn,Slc24a2,Spata1,Plcb4,Septin8,Cd59a,Cthrc1,Ireb2,Fgf10,Sema6d,Crybg3,Mecom,Adamts9,Nipsnap1,Mbnl1,Nfatc1,Parp8,Kitl,Nr3c1,Gramd1b,Atp5g3,Cat,Kcnc2,Pip4k2a
Down	TRUE	4.59219e-13	6467	2371	883	0.372417	0.136539	TF:M04155	TF	Factor: Tfap2a; motif: TGCCCYNRGGCA	21629	3708		TF,TF,TF,TF,TF,TF,TF,TF,TF,TF,TF,TF,TF,TF,TF,TF,TF,TF,TF,TF,TF,TF,TF,TF,TF,TF,TF,TF,TF,TF,TF,TF,TF,TF,TF,TF,TF,TF,TF,TF,TF,TF,TF,TF,TF,TF,TF,TF,TF,TF,TF,TF,TF,TF,TF,TF,TF,TF,TF,TF,TF,TF,TF,TF,TF,TF,TF,TF,TF,TF,TF,TF,TF,TF,TF,TF,TF,TF,TF,TF,TF,TF,TF,TF,TF,TF,TF,TF,TF,TF,TF,TF,TF,TF,TF,TF,TF,TF,TF,TF,TF,TF,TF,TF,TF,TF,TF,TF,TF,TF,TF,TF,TF,TF,TF,TF,TF,TF,TF,TF,TF,TF,TF,TF,TF,TF,TF,TF,TF,TF,TF,TF,TF,TF,TF,TF,TF,TF,TF,TF,TF,TF,TF,TF,TF,TF,TF,TF,TF,TF,TF,TF,TF,TF,TF,TF,TF,TF,TF,TF,TF,TF,TF,TF,TF,TF,TF,TF,TF,TF,TF,TF,TF,TF,TF,TF,TF,TF,TF,TF,TF,TF,TF,TF,TF,TF,TF,TF,TF,TF,TF,TF,TF,TF,TF,TF,TF,TF,TF,TF,TF,TF,TF,TF,TF,TF,TF,TF,TF,TF,TF,TF,TF,TF,TF,TF,TF,TF,TF,TF,TF,TF,TF,TF,TF,TF,TF,TF,TF,TF,TF,TF,TF,TF,TF,TF,TF,TF,TF,TF,TF,TF,TF,TF,TF,TF,TF,TF,TF,TF,TF,TF,TF,TF,TF,TF,TF,TF,TF,TF,TF,TF,TF,TF,TF,TF,TF,TF,TF,TF,TF,TF,TF,TF,TF,TF,TF,TF,TF,TF,TF,TF,TF,TF,TF,TF,TF,TF,TF,TF,TF,TF,TF,TF,TF,TF,TF,TF,TF,TF,TF,TF,TF,TF,TF,TF,TF,TF,TF,TF,TF,TF,TF,TF,TF,TF,TF,TF,TF,TF,TF,TF,TF,TF,TF,TF,TF,TF,TF,TF,TF,TF,TF,TF,TF,TF,TF,TF,TF,TF,TF,TF,TF,TF,TF,TF,TF,TF,TF,TF,TF,TF,TF,TF,TF,TF,TF,TF,TF,TF,TF,TF,TF,TF,TF,TF,TF,TF,TF,TF,TF,TF,TF,TF,TF,TF,TF,TF,TF,TF,TF,TF,TF,TF,TF,TF,TF,TF,TF,TF,TF,TF,TF,TF,TF,TF,TF,TF,TF,TF,TF,TF,TF,TF,TF,TF,TF,TF,TF,TF,TF,TF,TF,TF,TF,TF,TF,TF,TF,TF,TF,TF,TF,TF,TF,TF,TF,TF,TF,TF,TF,TF,TF,TF,TF,TF,TF,TF,TF,TF,TF,TF,TF,TF,TF,TF,TF,TF,TF,TF,TF,TF,TF,TF,TF,TF,TF,TF,TF,TF,TF,TF,TF,TF,TF,TF,TF,TF,TF,TF,TF,TF,TF,TF,TF,TF,TF,TF,TF,TF,TF,TF,TF,TF,TF,TF,TF,TF,TF,TF,TF,TF,TF,TF,TF,TF,TF,TF,TF,TF,TF,TF,TF,TF,TF,TF,TF,TF,TF,TF,TF,TF,TF,TF,TF,TF,TF,TF,TF,TF,TF,TF,TF,TF,TF,TF,TF,TF,TF,TF,TF,TF,TF,TF,TF,TF,TF,TF,TF,TF,TF,TF,TF,TF,TF,TF,TF,TF,TF,TF,TF,TF,TF,TF,TF,TF,TF,TF,TF,TF,TF,TF,TF,TF,TF,TF,TF,TF,TF,TF,TF,TF,TF,TF,TF,TF,TF,TF,TF,TF,TF,TF,TF,TF,TF,TF,TF,TF,TF,TF,TF,TF,TF,TF,TF,TF,TF,TF,TF,TF,TF,TF,TF,TF,TF,TF,TF,TF,TF,TF,TF,TF,TF,TF,TF,TF,TF,TF,TF,TF,TF,TF,TF,TF,TF,TF,TF,TF,TF,TF,TF,TF,TF,TF,TF,TF,TF,TF,TF,TF,TF,TF,TF,TF,TF,TF,TF,TF,TF,TF,TF,TF,TF,TF,TF,TF,TF,TF,TF,TF,TF,TF,TF,TF,TF,TF,TF,TF,TF,TF,TF,TF,TF,TF,TF,TF,TF,TF,TF,TF,TF,TF,TF,TF,TF,TF,TF,TF,TF,TF,TF,TF,TF,TF,TF,TF,TF,TF,TF,TF,TF,TF,TF,TF,TF,TF,TF,TF,TF,TF,TF,TF,TF,TF,TF,TF,TF,TF,TF,TF,TF,TF,TF,TF,TF,TF,TF,TF,TF,TF,TF,TF,TF,TF,TF,TF,TF,TF,TF,TF,TF,TF,TF,TF,TF,TF,TF,TF,TF,TF,TF,TF,TF,TF,TF,TF,TF,TF,TF,TF,TF,TF,TF,TF,TF,TF,TF,TF,TF,TF,TF,TF,TF,TF,TF,TF,TF,TF,TF,TF,TF,TF,TF,TF,TF,TF,TF,TF,TF,TF,TF,TF,TF,TF,TF,TF,TF,TF,TF,TF,TF,TF,TF,TF,TF,TF,TF,TF,TF,TF,TF,TF,TF,TF,TF,TF,TF,TF,TF,TF,TF,TF,TF,TF,TF,TF,TF,TF,TF,TF,TF,TF,TF,TF,TF,TF,TF,TF,TF,TF,TF,TF,TF,TF,TF,TF,TF,TF,TF,TF,TF,TF,TF,TF,TF,TF,TF,TF,TF,TF,TF,TF,TF,TF,TF,TF,TF,TF,TF,TF,TF,TF,TF,TF,TF,TF,TF,TF,TF,TF,TF,TF,TF	Peg3,Dnaja1,Cd248,Ubc,Marcksl1,Nrep,Pet100,Emilin1,Lsp1,Smarca2,Sf3b6,Coa3,Sec13,Sfpq,Islr,Ywhab,Olfml3,Ubtf,Txlna,Col6a3,Ckap4,Nedd8,Rab5if,Chchd2,Mex3a,Dnmt3a,Srsf6,Tbc1d5,Dbn1,Chd4,Smim10l1,Krcc1,Cenpb,Pard3b,Fbxl7,Hnrnpab,Tbx15,Fbxl17,Cfdp1,Kctd12,Dock1,Mapkap1,Hic1,Cfl1,Enox1,Fzd8,Ebf1,Fam136a,Unc50,Lhfpl2,Cuedc2,Ndufaf8,Irf2bp1,Setbp1,Trim35,Lyrm2,Fos,Eif4g1,Angptl4,Rpl7l1,Trib2,Rbm15b,G3bp1,Exoc6b,Brd7,Fam118b,Lpar1,Nsd1,Cyp7b1,Nagk,Anapc13,Mbd3,Ebpl,Srgap1,Rrbp1,Maged1,Ccdc80,St6galnac3,Chmp3,Jagn1,Sulf2,Midn,P3h3,Rbx1,Bad,Ppt1,Snf8,Atox1,Brd3,Dbi,Ebf3,Ints6,Tcf7l2,Saysd1,Lsm1,Cbfa2t3,Col6a2,Pkdcc,Smarcd1,Igf2r,Gpr153,Mpv17,Dnajb11,Ccnd2,Nrk,Znhit1,Polr2a,Aamp,Atrnl1,Mia3,Ranbp1,Dnaaf9,Chd3,Gemin7,Bet1l,Fads2,Pdcd11,Creb5,Atp5md,Mcrs1,Ndufa11,Fam89b,Med29,Dgcr8,Piezo2,Snap47,Ncbp2,Stxbp4,Bbip1,Arpc5,Ylpm1,Nsfl1c,Fzd2,Idh1,Eif4g2,Cul4a,Tet3,Cbx1,Mrpl36,Adamts17,Phldb2,Parp1,Marchf2,Stub1,Ly6h,Ngly1,Tmem254,Actb,Rnd3,Gamt,Tasor,Ciapin1,Zfta,Smarca4,Zmynd8,Cul5,Mlec,St3gal3,Letm1,Fkrp,Smim12,Creb3l1,Pygo1,Eif3b,Nphp1,Twf1,Kat6b,Map1b,Snx17,Sulf1,Atp6v0a2,Med8,Kin,Nr2c2,Antxr2,Sub1,Mcc,Ppp1r9a,Cebpz,Ndufc1,Pbrm1,Rasal2,Xbp1,Tox,Zfp637,Fat3,Timm13,Lgals1,Sanbr,Zfp358,Plekhg2,Mfsd4a,Macrod2,Zfp644,Lrif1,Ppil1,Klhl29,Wwox,Runx1t1,Cacfd1,Pabpc4l,Zfp397,Limd2,Ube2r2,Pepd,Egfl6,Selenof,Mgat2,Ndufc2,Ddx17,Prr12,Ly6e,Slc35b2,Eid1,Gtf2i,Bnip2,Stag1,Arsj,Large1,Svbp,4931406C07Rik,Chpf2,Lrrc14,Fis1,Letm2,Sdhaf2,Ascc2,Zfp710,Opa3,Nhs,Actl6a,Mat2a,Zfp407,Fkbp2,Mrps25,Tmem165,Clstn2,Synrg,Mxra8,Glrx5,Sema6a,Exoc7,Klhl23,Snn,Stau2,Prkce,Uqcc4,Nox4,Bmp1,Anapc11,Trim26,Ftsj3,Iscu,Abhd17a,Ddx41,Col16a1,Lmbr1,Arhgap42,2210016L21Rik,Polr3d,Smim27,Ap3d1,Plekhj1,Arsb,Bcap29,Gna11,Lrrc41,Nrbp1,Golgb1,Thoc7,Actc1,Vstm4,Ophn1,Ldlrad4,Pard3,Puf60,Capn15,Emc10,Arl16,Abat,Grn,Pik3r2,Wdr82,Hnrnpa2b1,Ptp4a3,Cnih2,Ephb1,Tm2d2,Ap1s1,Iqgap2,Rgs19,Rps19bp1,Tor2a,Kif26b,Zfp322a,Sdk1,Dipk1a,Tmtc2,Slc35b1,Gpr180,Zbtb7a,Acaa2,Xrn1,Osr1,Hp1bp3,Arhgef40,Insyn2a,Myog,Ptpn1,Mrpl21,Psmc5,Zfp827,Dlgap1,Dnajc11,Irak1,Akt1,Bag2,Ptgfr,Tomm40,Cmc2,Gli2,Epc2,Lamtor5,Cdyl2,Mrpl51,Phc2,Fgf18,Flna,Cacna2d1,Zfp462,Ap4s1,Csad,Fbxo22,Bcl7b,Gps1,Smarcd3,Wbp11,Cetn3,Sh3pxd2a,Gtf2h3,Tm9sf1,Bcl2l12,Fst,Ric8a,Stard3nl,Smim19,Tpgs1,Bmf,Sh3bgrl3,Rela,Pmm2,Pde5a,Ripk1,Cdip1,Gli3,Nasp,Ide,Axl,Ctbp1,Ube2q1,Bicd1,Zfp423,Nbea,Prkca,Cep41,Sema5a,Wdfy3,Etv6,Morf4l2,Serf1,Ctdspl,Rps29,Bcl2,Nfu1,Agpat2,Specc1l,Ints9,Npepl1,Supt5,Rabgef1,Pianp,Arhgef9,Tshz1,Hoxa10,Xpc,Ccdc167,Slc35f1,P3h4,Serpinf1,Cic,Pdss2,Psmc3,Cyba,Tm9sf3,Heg1,Stk3,Gatad2a,Itfg1,Arfgap1,Cdc42bpa,Suclg1,Rbbp7,Hmgb3,Lpcat3,Tdrd3,Zfp518b,Fgf2,Dnajc10,Sptlc2,Hunk,Ndst1,Elp5,Gtf3c4,Tpm4,Ltbp3,Ppp1r14b,Cspg4b,Crabp1,Man1a2,Ilk,Zfp664,Hnrnpd,Orai3,Nsa2,Haghl,Hibch,Armc1,Akt1s1,Sox12,Nckap5l,Aff3,Smox,Cox5b,Wdr73,Col24a1,Faf2,Cript,Supt16,Pskh1,Glcci1,Ccdc88a,Macroh2a1,Pnma8b,Pgpep1,Luzp1,Fbrsl1,Dpp8,Dhrs1,Ncoa5,Zfp318,Ralgds,Fbxl14,Trps1,Slco3a1,Grin2a,Brpf3,Ranbp3,Npdc1,Iqce,Secisbp2,Edf1,Sptlc1,Cacna1d,Rnf170,Sdf4,Jkamp,Zfp523,Snx7,Ykt6,Hmbs,Cd63,AW554918,Pih1d1,Ttc13,C2cd2,Ddx18,Galnt10,Ppfia2,Gna12,Trim28,Tmeff2,Igf2bp3,Skp1,Camkmt,Stx2,H13,Nrip1,Clic4,Mrpl52,Trabd2b,Hecw1,Adarb2,Zeb2,Lrpap1,Guk1,Actr1a,Csmd1,Eeig2,Mrpl43,Notch3,Col8a2,Rufy1,Csgalnact1,Ofd1,Grcc10,Uqcrq,Ppm1e,Nacc1,Cep164,Nab1,Efemp2,Armc8,Tug1,Kat5,Sdhc,Sfmbt1,Amotl1,Znrf1,Wnk2,Srpk1,Dlg5,Bnc2,Fbxw2,Set,Timp2,Sri,Snrk,Mylpf,Hspa13,Cpne5,Arhgap31,Tmsb4x,Bbln,Fscn1,Flnc,Dnttip1,Fut8,Epha7,Ramp2,Zfp503,Fjx1,Ankrd40,Msl1,Kif16b,Plin2,Ppp2ca,Trim44,Abca1,Ppp2r3a,Rab1b,Asxl3,Smarcc1,Rdh14,Prelid3b,Ifnar1,Arhgap24,Eefsec,Lrrc4b,Ss18l2,Spen,Wbp1,Pip5k1b,Sox11,Senp3,Dynlrb1,Elovl6,Rnf122,Hs3st4,Arid1b,Carm1,Cab39l,Ogfr,Eid2,Zfp282,Sh3pxd2b,Tspan11,Heph,Enho,Socs5,Dhx57,Chtop,Gkap1,Mtch1,Zfp422,Gfra3,Sfswap,Bach2,Dvl3,Eif2s3y,Bmper,Psmd1,Smarcb1,Vps4a,Farp2,Raph1,Mepce,Tent5a,P3h2,Ldlrad3,Slc20a2,Cndp2,Cspg4,Fyn,Arhgef25,Ap2b1,Ndufb9,Dync2i1,Atf7,Alx4,Itga9,Ccnh,Pced1b,Ccm2,Hs6st2,Ddx54,Negr1,Hspd1,Ttc4,Rflnb,Tbc1d16,Terf2,Fryl,Atxn7,Sclt1,Thsd7b,Dpy19l1,Alg2,Zhx1,Trmt10a,Megf9,Samm50,Gng10,Senp1,Vwc2,Lsm2,Jund,Gfra1,Ube3c,Wdr1,Setx,Farp1,Msmo1,Crtc3,Sec61b,Psma7,Arid2,Khdrbs3,Pdzrn3,Tbc1d13,Btg1,Mafb,Zc3h18,Gxylt2,Top1,Kcnd3,G3bp2,Bcl2l11,Dkk2,Chmp1a,Zdhhc14,Crtap,Madd,Polr2m,Mapre1,Lpp,Med21,Kansl1,Sesn3,Prpf6,Arpc2,Cct6a,Cul1,Snx24,Vps29,Astn2,Zbed3,Psmb6,Srgap2,Agbl3,Tprgl,St8sia2,Sec31a,Crppa,Ergic1,Hoxc4,Spcs1,Cavin3,Pfn1,Pitx1,Ppp3ca,Sgsm2,Csnk1g2,Nck2,Adgrl1,Rhbdd3,Gnaq,Shroom4,Dnajb14,Atpaf1,Trio,Ehd2,Zranb2,Kctd8,Alad,Mlf2,Lpgat1,Scaper,Pom121,N4bp2,Zfp110,Ttyh3,St7,B4galt1,Arl2bp,Kirrel3,Chsy1,Mrfap1,Pmp22,Rxylt1,Agap1,Stk39,Rfc1,Numbl,Eda,Adamts2,Dgki,Ptprt,Dnajc3,Glis2,Ppm1g,Nkapd1,Ttc17,Sdk2,Fbxl2,Prr14l,Mgat5,Fkbp4,Ccdc136,Fam216a,Slirp,Hadha,Zfpm2,Grm7,Col13a1,Tlnrd1,Dcaf10,Prdm10,Tacc2,Ywhaz,Lhfpl3,Rgma,Tmem176b,Ggact,Nectin1,Zfp618,Col27a1,Tmed2,Anxa5,Ehmt1,Tln1,Sh3bp5,Ptpra,Xylt1,Rcn1,Aco1,Magi3,Eftud2,Ryr3,Gab2,Adrm1,Vat1l,Gnai2,C2cd3,Nectin3,Oat,Smad5,Kcnk2,Rab31,Smarce1,Fgf14,Cadps2,Ywhaq,Sned1,Tcf3,Sfr1,Adamts16,Agpat3,Tcf25,Kcnt2,Scube1,Qser1,Plcb1,Spred2,Plcl2,Phkb,Marchf1,Scx,Tpm1,Pacsin1,Myh10,Gaa,Serinc2,Brd2,Galnt18,Tspan18,Itpkb,Rapgef1,Cdh8,Fstl4,Slc16a10,Cdc42se1,Cep290,Unc5d,Rhob,Tubb2a,Map7d1,Cyth2,Bzw1,Arpc1b,B230219D22Rik,Prep,Lsm7,Cdkn1c,Ryr2,Col26a1,Camk2d,Fbln2,Supt3,Tmem158,Elmo1,Cpq,Hoxc10,Dchs2,Meox1,Twsg1,Mthfd1l,Ptpn9,Tmem150c,Lix1l,Kif13a,Cbfb,Galns,Dock7,Efnb2,Alpl,Selenom,Surf4,Macrod1,Plcl1,Acer3,Cd24a,Tut7,Tead2,D430019H16Rik,Acbd3,Nrtn,Tnni1,Spata1,Plcb4,Cd59a,Asap2,Acta1,Myod1,Zfp9,Arhgef7,Arhgef3,Tmem9,Fgf10,Crybg3,Septin9,Adamts9,Nexmif,Pradc1,Nfatc1,Hnrnpl,Parp8,Kitl,Arid5b,Runx2,Hhip,Nop14,Micu1,Rest
Down	TRUE	6.37373e-13	5605	2371	781	0.329397	0.13934	TF:M04156_1	TF	Factor: Tfap2a; motif: NGCCYSAGGCN; match class: 1	21629	3711		TF,TF,TF,TF,TF,TF,TF,TF,TF,TF,TF,TF,TF,TF,TF,TF,TF,TF,TF,TF,TF,TF,TF,TF,TF,TF,TF,TF,TF,TF,TF,TF,TF,TF,TF,TF,TF,TF,TF,TF,TF,TF,TF,TF,TF,TF,TF,TF,TF,TF,TF,TF,TF,TF,TF,TF,TF,TF,TF,TF,TF,TF,TF,TF,TF,TF,TF,TF,TF,TF,TF,TF,TF,TF,TF,TF,TF,TF,TF,TF,TF,TF,TF,TF,TF,TF,TF,TF,TF,TF,TF,TF,TF,TF,TF,TF,TF,TF,TF,TF,TF,TF,TF,TF,TF,TF,TF,TF,TF,TF,TF,TF,TF,TF,TF,TF,TF,TF,TF,TF,TF,TF,TF,TF,TF,TF,TF,TF,TF,TF,TF,TF,TF,TF,TF,TF,TF,TF,TF,TF,TF,TF,TF,TF,TF,TF,TF,TF,TF,TF,TF,TF,TF,TF,TF,TF,TF,TF,TF,TF,TF,TF,TF,TF,TF,TF,TF,TF,TF,TF,TF,TF,TF,TF,TF,TF,TF,TF,TF,TF,TF,TF,TF,TF,TF,TF,TF,TF,TF,TF,TF,TF,TF,TF,TF,TF,TF,TF,TF,TF,TF,TF,TF,TF,TF,TF,TF,TF,TF,TF,TF,TF,TF,TF,TF,TF,TF,TF,TF,TF,TF,TF,TF,TF,TF,TF,TF,TF,TF,TF,TF,TF,TF,TF,TF,TF,TF,TF,TF,TF,TF,TF,TF,TF,TF,TF,TF,TF,TF,TF,TF,TF,TF,TF,TF,TF,TF,TF,TF,TF,TF,TF,TF,TF,TF,TF,TF,TF,TF,TF,TF,TF,TF,TF,TF,TF,TF,TF,TF,TF,TF,TF,TF,TF,TF,TF,TF,TF,TF,TF,TF,TF,TF,TF,TF,TF,TF,TF,TF,TF,TF,TF,TF,TF,TF,TF,TF,TF,TF,TF,TF,TF,TF,TF,TF,TF,TF,TF,TF,TF,TF,TF,TF,TF,TF,TF,TF,TF,TF,TF,TF,TF,TF,TF,TF,TF,TF,TF,TF,TF,TF,TF,TF,TF,TF,TF,TF,TF,TF,TF,TF,TF,TF,TF,TF,TF,TF,TF,TF,TF,TF,TF,TF,TF,TF,TF,TF,TF,TF,TF,TF,TF,TF,TF,TF,TF,TF,TF,TF,TF,TF,TF,TF,TF,TF,TF,TF,TF,TF,TF,TF,TF,TF,TF,TF,TF,TF,TF,TF,TF,TF,TF,TF,TF,TF,TF,TF,TF,TF,TF,TF,TF,TF,TF,TF,TF,TF,TF,TF,TF,TF,TF,TF,TF,TF,TF,TF,TF,TF,TF,TF,TF,TF,TF,TF,TF,TF,TF,TF,TF,TF,TF,TF,TF,TF,TF,TF,TF,TF,TF,TF,TF,TF,TF,TF,TF,TF,TF,TF,TF,TF,TF,TF,TF,TF,TF,TF,TF,TF,TF,TF,TF,TF,TF,TF,TF,TF,TF,TF,TF,TF,TF,TF,TF,TF,TF,TF,TF,TF,TF,TF,TF,TF,TF,TF,TF,TF,TF,TF,TF,TF,TF,TF,TF,TF,TF,TF,TF,TF,TF,TF,TF,TF,TF,TF,TF,TF,TF,TF,TF,TF,TF,TF,TF,TF,TF,TF,TF,TF,TF,TF,TF,TF,TF,TF,TF,TF,TF,TF,TF,TF,TF,TF,TF,TF,TF,TF,TF,TF,TF,TF,TF,TF,TF,TF,TF,TF,TF,TF,TF,TF,TF,TF,TF,TF,TF,TF,TF,TF,TF,TF,TF,TF,TF,TF,TF,TF,TF,TF,TF,TF,TF,TF,TF,TF,TF,TF,TF,TF,TF,TF,TF,TF,TF,TF,TF,TF,TF,TF,TF,TF,TF,TF,TF,TF,TF,TF,TF,TF,TF,TF,TF,TF,TF,TF,TF,TF,TF,TF,TF,TF,TF,TF,TF,TF,TF,TF,TF,TF,TF,TF,TF,TF,TF,TF,TF,TF,TF,TF,TF,TF,TF,TF,TF,TF,TF,TF,TF,TF,TF,TF,TF,TF,TF,TF,TF,TF,TF,TF,TF,TF,TF,TF,TF,TF,TF,TF,TF,TF,TF,TF,TF,TF,TF,TF,TF,TF,TF,TF,TF,TF,TF,TF,TF,TF,TF,TF,TF,TF,TF,TF,TF,TF,TF,TF,TF,TF,TF,TF,TF,TF,TF,TF,TF,TF,TF,TF,TF,TF,TF,TF,TF,TF,TF,TF,TF,TF,TF,TF,TF,TF,TF,TF,TF,TF,TF,TF,TF,TF,TF,TF,TF,TF,TF,TF,TF,TF,TF,TF,TF,TF,TF,TF,TF,TF,TF,TF,TF,TF,TF,TF,TF,TF,TF,TF,TF,TF,TF,TF,TF,TF,TF,TF,TF,TF,TF,TF,TF,TF,TF,TF,TF,TF,TF,TF,TF,TF,TF,TF,TF,TF	Dnaja1,Egr1,Nfib,mt-Co2,Cd248,Knop1,Marcksl1,Nrep,Plpp3,Tmem223,Lsp1,Ttc28,Gtf3c6,Col1a2,Msantd4,Islr,Ywhab,Ubtf,Pigp,Etfb,2810004N23Rik,Col6a3,Zkscan3,Rhoj,Cmtm3,Map2k2,Mex3a,Dnmt3a,Srsf6,Chd4,Ndufb2,Ift20,Pard3b,Fbxl7,Park7,Smdt1,Ctcf,1110038F14Rik,Fbxl17,Cfdp1,Zfp512b,Kctd12,Adam12,Zmiz1,Angptl1,Mapkap1,Cfl1,Pabpc4,Cdk14,Cpxm1,Eln,5730522E02Rik,Zkscan1,Lhfpl2,Irf2bp1,Npas3,Fat4,Fos,Eif4g1,Angptl4,Tesk1,Atat1,Atp5j,Trib2,Mmp14,Rbm15b,Pin4,Brd7,Smarcc2,Nsd1,Nagk,Anapc13,Mbd3,Gipc1,Srgap1,Rrbp1,Pwwp3a,St6galnac3,Dis3l2,Plin3,Sulf2,Hnrnpm,Chmp6,Fibp,Ttn,Brd3,Ints6,Invs,Copb2,Lamtor1,Cbfa2t3,Pkdcc,Crabp2,Smarcd1,Gpr153,Nav1,Zfp771,Chpf,2410002F23Rik,Znhit1,Bola2,Mfap4,Dnaaf9,Gemin7,Bet1l,Fads2,Boc,Emc8,Ndufa11,Med29,Fasn,Zhx3,Lgi2,Bbip1,Acly,Arpc5,Col5a1,Nsfl1c,Ssh2,Eif4g2,Eif4a3,Cul4a,Tet3,Adamts17,Phldb2,Ift27,Dnlz,Mettl1,Parp1,Csrnp3,Tshz2,Mprip,Marchf2,Hmga2,Stub1,Gas8,Dchs1,Ngly1,Ssbp1,Lama4,Neto2,Gamt,Selenon,Auts2,Dzip3,Zfta,Zmynd8,Prxl2b,St3gal3,Basp1,Bptf,Smim12,Creb3l1,Elk3,Eif3b,Efs,Twf1,Kat6b,Dennd2a,Dhrs4,Comt,Dnajc30,Snx29,Nr2c2,Slc2a13,Nedd4,Tmem126a,Ppp1r9a,Yipf5,Cacna1a,Cebpz,Rtl1,Xbp1,Rtl8a,Ntn3,Lgals1,Wnt5a,Sanbr,Ddx39b,2310011J03Rik,Zfp358,Ppp1ca,Plekhg2,H2ax,Zfp644,Ppil1,Klhl29,Ap1m1,Cd46,Mrpl58,Sumf2,Runx1t1,Cacfd1,Pabpc4l,Cbx6,Zfp397,Chst14,Pepd,Cxxc4,Tenm4,Chsy3,Mgat2,Ddx17,Prr12,Ly6e,Stag1,Large1,Grb10,Svbp,Cacna1c,Sdhaf2,Nhs,Actl6a,AI837181,Fkbp2,Sall2,Ncl,Adamts15,Mrps7,Zfp617,Exoc7,Plekhg1,Catsper2,Frg1,Uqcc4,Anapc11,Rbms3,Slc25a11,Zwint,Abhd17a,Col16a1,Entrep2,Capn2,Polr3d,Ap3d1,Arsb,Bud23,Lrrc41,Golgb1,Cby1,Rars2,Ophn1,Marveld1,Pard3,Smap1,Capn15,Emc10,Srsf7,Senp5,Wipf1,Bace1,Pik3r2,Cnih2,Mrpl20,S1pr3,Spop,Tm2d2,Iqgap2,Tnfaip8,Tgfb1i1,Fli1,Pts,Dnajc14,Gpr180,Kptn,Stox2,Mbtps1,Exosc4,Btd,Acaa2,Nelfe,Zbtb1,Srr,Xrn1,Tns2,Commd3,Ikbip,Mvk,Akt1,Ptgfr,Fam114a1,Amot,Lamtor5,Itpa,Mrpl11,Prrg1,Bag5,Bola1,Zfp462,Cdo1,Pcsk5,Cox17,Ap4s1,Ngfr,Nprl3,Ccdc28b,Gsdme,Dab2ip,Snd1,Bcl7b,Mogs,Gps1,Gpatch11,Gclm,Wbp11,Tm9sf1,Gorasp2,Gpc6,Prkn,Hacd3,Ctf1,Penk,Ric8a,Tpgs1,Plac9,Rela,Pde5a,Egln2,Cdip1,Snrpb,Ide,Ctbp1,Ube2q1,Fkbp8,Mov10,Gpsm2,Zfp423,Tor1a,Cep41,Stk16,Nelfcd,Rida,Nfu1,Pomp,Rmnd1,Npepl1,Gab1,Zfp385b,Smad3,Gosr2,Creld2,Hoxa10,Rtkn,Xpc,P3h4,Zfp36l1,C1qtnf6,Serpinf1,Pdss2,Cyba,Itfg1,Lypla1,Arfgap1,Ino80e,Cdc42bpa,Vwa8,Rbbp7,Hmgb3,Cuedc1,Nt5c,Dnajc10,Akap13,Atp5j2,Ccdc106,Ppp1r14b,Cspg4b,Plpp1,Tecpr1,Plbd2,Ilk,Dlc1,Hnrnpd,Nadk,Spry4,Setdb1,Col1a1,Galnt1,Nme7,Pitpna,Aff3,Smox,Cox5b,Col24a1,Podxl2,Mak16,Btbd2,Ccl25,Supt16,Trpm3,Glcci1,Ccdc88a,Diaph2,Rbm5,Macroh2a1,Ptpn12,Luzp1,Ncoa5,Rhoc,Zfp318,Ralgds,Tmem241,Bend5,Fbxl14,Slco3a1,Rraga,Ranbp3,Zfpl1,Ep400,Bdh2,Drg1,Elof1,Secisbp2,Notch1,Maco1,Mpnd,Snrpd3,Hmgb1,Tmem164,Mxd4,Cacna1d,1810030O07Rik,Gypc,Cdh2,Cd63,Ntrk2,AW554918,Hspbp1,Pih1d1,Galnt16,Golim4,Fyco1,Trim28,Skp1,Camkmt,Nhp2,Nrip1,Clic4,Trabd2b,Rab34,Ndufb3,Prdm5,Nsg1,Kdm6b,Csmd1,Mrpl3,Emp3,Rhno1,Col8a2,Nup93,Ggta1,Nacc1,Armc8,Tug1,Hdac7,Cox6c,Kat5,Sdhc,Mtfr1l,Gucd1,Znrf1,Wnk2,Srpk1,Set,Mta2,Timp2,Dpp6,Snrk,Sdccag8,Dse,Hspa13,Cpne5,Ctnnd2,Arhgap31,Ctdsp1,Plppr1,Spry2,Glmp,Fscn1,Zmpste24,Flnc,Dnttip1,Lrrc59,Epha7,Alg5,Trim27,Ankrd40,Msl1,Rdh10,Plin2,Nvl,Sh3glb2,Ppp2ca,Rnf144a,Trhde,Fbxo9,Lrp1,Ppp2r3a,Tafa1,Rab1b,Nin,Pkd2,Prelid3b,Afg3l1,Pdzrn4,Phf20,Eefsec,Lrrc4b,Mdh2,Spen,Pip5k1b,Lama2,Cdkl3,Senp3,Nt5dc2,Srrm2,Hs3st4,Alas1,Impact,Dmrt2,Arid1b,Sh3pxd2b,Enho,Gkap1,Mtch1,Igdcc4,Zfp422,Bach2,Fndc5,Wnk1,Mrpl33,Dcun1d5,Psmd1,Amer1,Patz1,Vps4a,Farp2,Anapc2,Vgll4,Cndp2,Taok3,Hecw2,Akr7a5,Cemip2,Limd1,Tcof1,Cspg4,Mcm6,Mospd1,Arl2,St3gal5,Ap2b1,Tnfaip1,Alx4,Itga9,Pced1b,Ccm2,Hs6st2,Ddx54,Hspd1,Oaz1,Fryl,Atxn7,Dpy19l1,Rnf8,Phtf1,Megf9,Samm50,Tafazzin,Ncald,Senp1,Vwc2,Tcf12,Ube2m,Lsm2,Ppil4,Pja1,Ube3c,Pfdn6,Farp1,Rab28,Msmo1,Angel2,Megf8,Psma7,Arid2,Pinx1,Khdrbs3,Tubgcp5,Tbc1d13,Kcnd3,Ssr4,Dkk2,Mab21l1,Chmp1a,Crtap,Ube2v1,Cxcl12,Nmnat2,Mapre1,Akirin1,Nell2,Arpc2,Fam120c,Cul1,Pno1,Macroh2a2,Snx24,Arglu1,Klhl22,Creb1,Psmb6,Tprgl,St8sia2,Etfa,Sec31a,Efna5,Crppa,Ergic1,Sfxn1,Spcs1,Cavin3,Pfn1,Acta2,Ppp3ca,Nck2,Adgrl1,Lypd6,Eif2b3,Speg,Shroom4,Trio,Ehd2,Zfp24,Fam53a,Gpc3,Igfbp7,Commd1,Ldah,Rrp1b,Lpgat1,Pak3,Pom121,Rbm22,N4bp2,St7,B4galt1,Chsy1,Pmp22,Rxylt1,Agap1,Stk39,Ghr,Stn1,Eda,Dgki,Ppp2r5c,Glis2,Plxna2,Dusp10,Ddit4l,Haus4,Rbm4b,Fdft1,Mgat5,Ccdc136,Fam216a,Snw1,Col13a1,Shisa6,Tlnrd1,Phf21a,Gm11837,Prdm10,Xiap,Tmem176b,Klhl13,Psmc2,Col27a1,Snap25,Tmed2,Rpn1,Ptpra,Aco1,Ryr3,Gab2,Adrm1,Rsrc1,C1qtnf4,Fbxw8,Lrrn1,Grid2,Gnai2,Bicc1,Nectin3,Oat,Cadps2,Ywhaq,Sned1,Ypel1,Adamts16,Scube1,Qser1,Plcb1,Tnnc2,Plcl2,Phkb,Adamts10,Myh10,Gaa,Ccbe1,Mybph,Rapgef1,Tprkb,Slc16a10,Cdc42se1,Unc5d,Stard13,Edn3,Map7d1,Kpna4,Bzw1,Arpc1b,Calb1,Pdia3,Ryr2,Srsf9,Col26a1,Camk2d,Tmem158,Elmo1,Des,Tomm70a,Cpq,Prdm16,Dchs2,Sem1,Rgmb,Jak1,Nrxn3,Rap1gds1,Mthfd1l,Ptpn9,Tmem150c,Grin3a,Sox9,Kcne1l,Alpl,Vcp,Tle3,Plcl1,Acer3,Col6a6,Cd24a,Prex2,Sephs1,Lsm6,Ice1,Slc24a2,Tnni1,Enc1,Ppic,Septin8,Dync1h1,Kdr,Nucb2,Hmgcll1,Cdh18,Fez1,Sema6d,Myl4,Mecom,Septin9,Adamts9,Nipsnap1,St6gal1,Pradc1,Kitl,Runx2,Hhip,Rest,Mrpl27
Down	TRUE	6.68231e-13	5160	2371	728	0.307043	0.141085	TF:M02834	TF	Factor: Zfp740; motif: NNNCCCCCCCCMNNNN	21629	4142		TF,TF,TF,TF,TF,TF,TF,TF,TF,TF,TF,TF,TF,TF,TF,TF,TF,TF,TF,TF,TF,TF,TF,TF,TF,TF,TF,TF,TF,TF,TF,TF,TF,TF,TF,TF,TF,TF,TF,TF,TF,TF,TF,TF,TF,TF,TF,TF,TF,TF,TF,TF,TF,TF,TF,TF,TF,TF,TF,TF,TF,TF,TF,TF,TF,TF,TF,TF,TF,TF,TF,TF,TF,TF,TF,TF,TF,TF,TF,TF,TF,TF,TF,TF,TF,TF,TF,TF,TF,TF,TF,TF,TF,TF,TF,TF,TF,TF,TF,TF,TF,TF,TF,TF,TF,TF,TF,TF,TF,TF,TF,TF,TF,TF,TF,TF,TF,TF,TF,TF,TF,TF,TF,TF,TF,TF,TF,TF,TF,TF,TF,TF,TF,TF,TF,TF,TF,TF,TF,TF,TF,TF,TF,TF,TF,TF,TF,TF,TF,TF,TF,TF,TF,TF,TF,TF,TF,TF,TF,TF,TF,TF,TF,TF,TF,TF,TF,TF,TF,TF,TF,TF,TF,TF,TF,TF,TF,TF,TF,TF,TF,TF,TF,TF,TF,TF,TF,TF,TF,TF,TF,TF,TF,TF,TF,TF,TF,TF,TF,TF,TF,TF,TF,TF,TF,TF,TF,TF,TF,TF,TF,TF,TF,TF,TF,TF,TF,TF,TF,TF,TF,TF,TF,TF,TF,TF,TF,TF,TF,TF,TF,TF,TF,TF,TF,TF,TF,TF,TF,TF,TF,TF,TF,TF,TF,TF,TF,TF,TF,TF,TF,TF,TF,TF,TF,TF,TF,TF,TF,TF,TF,TF,TF,TF,TF,TF,TF,TF,TF,TF,TF,TF,TF,TF,TF,TF,TF,TF,TF,TF,TF,TF,TF,TF,TF,TF,TF,TF,TF,TF,TF,TF,TF,TF,TF,TF,TF,TF,TF,TF,TF,TF,TF,TF,TF,TF,TF,TF,TF,TF,TF,TF,TF,TF,TF,TF,TF,TF,TF,TF,TF,TF,TF,TF,TF,TF,TF,TF,TF,TF,TF,TF,TF,TF,TF,TF,TF,TF,TF,TF,TF,TF,TF,TF,TF,TF,TF,TF,TF,TF,TF,TF,TF,TF,TF,TF,TF,TF,TF,TF,TF,TF,TF,TF,TF,TF,TF,TF,TF,TF,TF,TF,TF,TF,TF,TF,TF,TF,TF,TF,TF,TF,TF,TF,TF,TF,TF,TF,TF,TF,TF,TF,TF,TF,TF,TF,TF,TF,TF,TF,TF,TF,TF,TF,TF,TF,TF,TF,TF,TF,TF,TF,TF,TF,TF,TF,TF,TF,TF,TF,TF,TF,TF,TF,TF,TF,TF,TF,TF,TF,TF,TF,TF,TF,TF,TF,TF,TF,TF,TF,TF,TF,TF,TF,TF,TF,TF,TF,TF,TF,TF,TF,TF,TF,TF,TF,TF,TF,TF,TF,TF,TF,TF,TF,TF,TF,TF,TF,TF,TF,TF,TF,TF,TF,TF,TF,TF,TF,TF,TF,TF,TF,TF,TF,TF,TF,TF,TF,TF,TF,TF,TF,TF,TF,TF,TF,TF,TF,TF,TF,TF,TF,TF,TF,TF,TF,TF,TF,TF,TF,TF,TF,TF,TF,TF,TF,TF,TF,TF,TF,TF,TF,TF,TF,TF,TF,TF,TF,TF,TF,TF,TF,TF,TF,TF,TF,TF,TF,TF,TF,TF,TF,TF,TF,TF,TF,TF,TF,TF,TF,TF,TF,TF,TF,TF,TF,TF,TF,TF,TF,TF,TF,TF,TF,TF,TF,TF,TF,TF,TF,TF,TF,TF,TF,TF,TF,TF,TF,TF,TF,TF,TF,TF,TF,TF,TF,TF,TF,TF,TF,TF,TF,TF,TF,TF,TF,TF,TF,TF,TF,TF,TF,TF,TF,TF,TF,TF,TF,TF,TF,TF,TF,TF,TF,TF,TF,TF,TF,TF,TF,TF,TF,TF,TF,TF,TF,TF,TF,TF,TF,TF,TF,TF,TF,TF,TF,TF,TF,TF,TF,TF,TF,TF,TF,TF,TF,TF,TF,TF,TF,TF,TF,TF,TF,TF,TF,TF,TF,TF,TF,TF,TF,TF,TF,TF,TF,TF,TF,TF,TF,TF,TF,TF,TF,TF,TF,TF,TF,TF,TF,TF,TF,TF,TF,TF,TF,TF,TF,TF,TF,TF,TF,TF,TF,TF,TF,TF,TF,TF,TF,TF,TF,TF,TF,TF,TF,TF,TF,TF,TF,TF,TF,TF,TF,TF,TF,TF,TF,TF,TF,TF,TF,TF,TF,TF,TF,TF,TF	Dnaja1,Egr1,Nfib,Cd248,Mfap2,Ubc,6330403K07Rik,Nrep,Nfix,Plpp3,Emilin1,Son,Lsp1,Smarca2,Gtf3c6,Col1a2,Prdx1,Msantd4,Nfia,Wdr6,Ddx5,Pigp,Atxn7l3b,Zfhx4,Ckap4,Rhoj,Cmtm3,Ppp1r11,Map2k2,Mex3a,Dnmt3a,Srsf6,Tbc1d5,L3mbtl3,Chd4,Marcks,Has2,Krcc1,Eif4g3,Arhgap35,Ctcf,Vti1a,Zfp512b,Kctd12,Setd1b,Dynll1,Mapkap1,Hic1,Fbn2,Ebf1,Cpxm1,Eln,Zkscan1,Lhfpl2,Npas3,Setbp1,Trim35,Lyrm2,Fos,Rpl7l1,Timm17b,Pin4,Fam118b,Lpar1,Tnrc18,Rtf1,Rrbp1,Cirbp,Maged1,Sulf2,Midn,P3h3,Rbx1,Skida1,Brd3,Fosb,Tmem119,Nfic,Psmc4,Saysd1,Col6a2,Crabp2,Smarcd1,Rhobtb1,Dcakd,Gpr153,Zfp771,Chpf,Mpv17,Pde7b,Ccnd2,Nrk,Zfp521,Polr2a,Col6a1,Atrnl1,Chd3,Acat2,Fads2,Uvssa,Boc,Rab11b,Zfp532,Fasn,Trpc5,Snap47,Tmem175,Stxbp4,Lgi2,Keap1,Ylpm1,Gli1,Gabpb2,Lum,Fzd2,Idh1,Poldip2,Tet3,Mrpl36,1500011B03Rik,Parp1,Ndufa12,Mprip,Asap1,Hmga2,Ly6h,Dchs1,Tmem254,Slit3,Nlk,Phlda1,Mcrip1,Tgfb2,Auts2,Plce1,Zfta,Smarca4,Zmynd8,Zfhx2,Basp1,Bptf,Elk3,Cand2,Nphp1,Twf1,Kat6b,Map1b,Dhrs4,Comt,Msrb2,Med8,Flrt2,Antxr2,Cntln,Klf7,Igfbp5,Mcc,Cacna1a,Clcn5,Rtl1,Xbp1,Fkbp14,Tox,Vamp8,Ppp1ca,Kansl1l,Cd46,Scd2,Clip3,Sumf2,Runx1t1,AW551984,Gpatch4,Cbx6,Ube2r2,Pepd,Cxxc4,Egfl6,Ndufc2,Prr12,Dnajb3,Eid1,Gtf2i,Pdcl3,Stag1,Arsj,Commd5,Large1,Sphk2,Grb10,4931406C07Rik,Sobp,Cacna1c,Tbcb,Nfyc,Letm2,Sdhaf2,Zfp710,Opa3,Golm1,AI837181,Mat2a,Tceal5,Sall2,Adamts12,Magt1,Sema6a,Zfp617,Cisd2,Catsper2,Frg1,Snn,Stau2,Zfp518a,Pbx1,Zcchc9,Prkce,Ap1b1,Dda1,Zdhhc6,Slc25a11,Iscu,Atpif1,Fam171a1,Aamdc,Tmem256,Col16a1,Napa,Uchl1,Polr3d,Smim27,Ccdc102a,Ap3d1,Tgfbr3,Lrrc41,Golgb1,Scfd1,Thoc7,Tcaf1,Erp29,Uba5,Puf60,Smap1,Srsf5,Abat,Bace1,Gstz1,Sox4,Grn,Hnrnpa2b1,Hdac1,Ptp4a3,Polr3k,Tm2d2,Ap1s1,Iqgap2,Tgfb1i1,Tor2a,Rnf150,Ldb2,Dnajc14,Hcfc1,Tmco1,Zbtb7a,Synpo,Zbtb1,Srr,Xrn1,Hp1bp3,Myog,Ptpn1,Mrpl21,Prkdc,Zfp827,Commd3,Irak1,Akt1,Bag2,Tomm40,Epc2,Itpa,Mrpl11,Fgf18,Prrg1,Flna,Bag5,Zfp462,Ngfr,Csad,Pdgfra,Prkn,Ercc6l2,Nfe2l1,Fst,Gskip,Cenpx,Plac9,Cdip1,Mbd5,Gli3,Pbxip1,Ccz1,Ide,Axl,Urod,Ctbp1,Ube2q1,Micos13,Arfip2,Zfp423,Tor1a,Nbea,Cep41,Aspn,Hoxc8,Etv6,Morf4l2,Fancl,Specc1l,Ubac2,Ints9,Csk,Rmnd1,Npepl1,Ndufa2,Supt5,Aak1,Tshz1,Nsd2,Bcl9l,Polr1g,Hnrnph2,Acyp2,P3h4,Zfp36l1,C1qtnf6,Cttnbp2nl,Pdss2,Psmc3,Gatad2a,Tsn,Klf12,Cdc42bpa,Suclg1,Rbbp7,Meis1,Cfap36,Lpcat3,Itm2a,Fgf2,Aven,Nt5c,Polr1a,Akap13,Gria3,Gtf3c4,Ltbp3,Ccdc106,Cspg4b,Hpse2,Crabp1,Sdha,Nsa2,Spry4,Col1a1,Dnajc24,Imp4,Efna2,Nckap5l,Rfc2,Cox5b,Col24a1,Snx19,Podxl2,Ctnnbl1,Myl6,Faf2,Btbd2,Pskh1,Por,Chodl,Diaph2,Nrxn1,Rbm5,Macroh2a1,Ptpn12,Slc14a1,Dhrs1,Rhoc,Trps1,Grin2a,Brpf3,Ranbp3,Prkg1,Rbbp6,Elof1,Aig1,Mrps22,Mpv17l,Sptlc1,Tmem164,Crebbp,Cdh2,Zfp523,Zfhx3,Snx7,Ykt6,Hmbs,Cd63,Hspbp1,Galnt16,Akr1b3,Tfcp2,Trim28,Wbp1l,Nhp2,Ten1,Zeb2,Sf3b4,Larp7,Ndufb3,Uty,Guk1,Eeig2,Col14a1,Notch3,Rhno1,Ahsa2,Grcc10,Thra,Nacc1,Cep164,Nab1,Phactr2,Hdac7,Sfmbt1,Hoxc5,Znrf1,Itfg2,Dlg5,Ndufaf2,Fhit,Ift74,Cpne5,Mrpl15,Arhgap31,Ctdsp1,Tmsb4x,Grik2,Plppr1,Spry2,Pi4kb,Flnc,Ubap2,Ankrd40,Rdh10,Cd276,Trim44,Septin6,Tnnt1,Lrp1,Mettl27,Nin,Asxl3,Smarcc1,Nenf,Arhgap24,Phf20,Lrrc4b,Ss18l2,Pip5k1b,Lmo4,Prkaca,Nt5dc2,Slc17a5,Dlk1,Rnf122,Nosip,Carm1,Fam120b,Eid2,Tspan11,Stra6,Tro,Socs5,Eif5a,Lims1,Tmem98,Dvl3,Czib,Rpgrip1l,Bmper,Lamb1,Patz1,Rbfox1,Rab4b,Tent5a,Crtc1,Ldlrad3,Ccdc8,Akr7a5,Cemip2,Nsmce2,Exoc4,Mcm6,Mrps6,Fyn,Arl2,Meox2,Lrrtm4,Nek9,Cacna2d3,Itga9,Gse1,Ccm2,Hspd1,Rflnb,Inhba,Atxn7,Alg2,Zhx1,5730480H06Rik,Fkbp15,Ndnf,Taf7,Lsm2,Gfra1,Pja1,Tmcc3,Immt,Armcx2,Setx,Cdh11,Sec61b,Cdk5rap3,Pdzrn3,Proser1,Btg1,Mafb,Zc3h18,Abcg2,G3bp2,Dkk2,Ube2v1,Lrrc4c,Mapre1,Kansl1,Rtcb,Slc22a15,Rfk,Vps29,Zbed3,Psmb6,Hlcs,St8sia2,Efna5,Pfn1,Ppp3ca,Rnf180,Sgsm2,Nck2,Immp2l,Adgrl1,Lypd6,Dapk2,Mrps21,Astn1,Sncaip,Shroom4,Dnajb14,Ehd2,Mex3b,Gpc3,Mlf2,Ldah,Pak3,N4bp2,Zfp110,St7,Pgap1,B4galt1,Arl2bp,Kirrel3,Psmd3,Sh3bgrl,Rfc1,Ghr,Numbl,Ptprt,Tars,Glis2,Ubl4a,Ddit4l,Myl9,Fdft1,Zscan21,Prr14l,Mgat5,Gsta4,Ccdc136,Fam216a,Zfpm2,Grm7,Col13a1,Tmem108,Adgrl2,Tlnrd1,Phf21a,Ccnd3,Prdm10,Tacc2,Xiap,Ywhaz,Syt13,Zfp618,Taf11,Atxn7l1,Anxa5,Sh3bp5,Ptpra,Xylt1,Rab11fip2,1700025G04Rik,Gab2,Kera,Ift88,Rsrc1,Fbxw8,Grid2,Mab21l2,Cdh13,Gnai2,Bicc1,Smad5,Rab31,Smarce1,Ocrl,Nr3c2,Tcf3,Ypel1,Sfr1,Tcf25,Ntrk3,Kcnt2,Kcnd2,Rbm10,Usp40,Psmb4,Mcmbp,Spred2,Plcl2,Adamts10,Pacsin1,Fbln5,Serinc2,Ccbe1,Brd2,Mybph,Tspan18,Itpkb,Cdh8,Zfp91,Bpgm,Cdc42se1,Unc5d,Tnfaip6,Tubb2a,Map7d1,Efnb1,Cyth2,Arpc1b,Cdkn1c,Pdia3,Ncoa7,Srsf9,Lztfl1,Col26a1,Prdm16,Hoxc10,Atxn1,Meox1,Cxcl14,Meis2,Eya4,Ptpn9,Tmem150c,Cbfb,Galns,Dnajc7,Sox9,Selenom,Igf1,Tle3,Cd24a,Sparc,Tead2,Slc10a7,Sephs1,Lsm6,Nrtn,Slc24a2,Enc1,Plcb4,Kdr,Caln1,Itih5,Hmgcll1,Baz2b,Ireb2,Tiam2,Fez1,Brinp3,Mecom,Nckap5,Adamts9,Nefm,Nipsnap1,Mbnl1,Pradc1,Hnrnpl,Parp8,Kitl,Nr3c1,Ppp2r2b,Hhip,Cat,Pip4k2a,Rest
Down	TRUE	1.27631e-12	4269	2371	619	0.261071	0.144999	TF:M01973	TF	Factor: PLAG1; motif: CCCCCKWNNNGGSCCC	21629	2774		TF,TF,TF,TF,TF,TF,TF,TF,TF,TF,TF,TF,TF,TF,TF,TF,TF,TF,TF,TF,TF,TF,TF,TF,TF,TF,TF,TF,TF,TF,TF,TF,TF,TF,TF,TF,TF,TF,TF,TF,TF,TF,TF,TF,TF,TF,TF,TF,TF,TF,TF,TF,TF,TF,TF,TF,TF,TF,TF,TF,TF,TF,TF,TF,TF,TF,TF,TF,TF,TF,TF,TF,TF,TF,TF,TF,TF,TF,TF,TF,TF,TF,TF,TF,TF,TF,TF,TF,TF,TF,TF,TF,TF,TF,TF,TF,TF,TF,TF,TF,TF,TF,TF,TF,TF,TF,TF,TF,TF,TF,TF,TF,TF,TF,TF,TF,TF,TF,TF,TF,TF,TF,TF,TF,TF,TF,TF,TF,TF,TF,TF,TF,TF,TF,TF,TF,TF,TF,TF,TF,TF,TF,TF,TF,TF,TF,TF,TF,TF,TF,TF,TF,TF,TF,TF,TF,TF,TF,TF,TF,TF,TF,TF,TF,TF,TF,TF,TF,TF,TF,TF,TF,TF,TF,TF,TF,TF,TF,TF,TF,TF,TF,TF,TF,TF,TF,TF,TF,TF,TF,TF,TF,TF,TF,TF,TF,TF,TF,TF,TF,TF,TF,TF,TF,TF,TF,TF,TF,TF,TF,TF,TF,TF,TF,TF,TF,TF,TF,TF,TF,TF,TF,TF,TF,TF,TF,TF,TF,TF,TF,TF,TF,TF,TF,TF,TF,TF,TF,TF,TF,TF,TF,TF,TF,TF,TF,TF,TF,TF,TF,TF,TF,TF,TF,TF,TF,TF,TF,TF,TF,TF,TF,TF,TF,TF,TF,TF,TF,TF,TF,TF,TF,TF,TF,TF,TF,TF,TF,TF,TF,TF,TF,TF,TF,TF,TF,TF,TF,TF,TF,TF,TF,TF,TF,TF,TF,TF,TF,TF,TF,TF,TF,TF,TF,TF,TF,TF,TF,TF,TF,TF,TF,TF,TF,TF,TF,TF,TF,TF,TF,TF,TF,TF,TF,TF,TF,TF,TF,TF,TF,TF,TF,TF,TF,TF,TF,TF,TF,TF,TF,TF,TF,TF,TF,TF,TF,TF,TF,TF,TF,TF,TF,TF,TF,TF,TF,TF,TF,TF,TF,TF,TF,TF,TF,TF,TF,TF,TF,TF,TF,TF,TF,TF,TF,TF,TF,TF,TF,TF,TF,TF,TF,TF,TF,TF,TF,TF,TF,TF,TF,TF,TF,TF,TF,TF,TF,TF,TF,TF,TF,TF,TF,TF,TF,TF,TF,TF,TF,TF,TF,TF,TF,TF,TF,TF,TF,TF,TF,TF,TF,TF,TF,TF,TF,TF,TF,TF,TF,TF,TF,TF,TF,TF,TF,TF,TF,TF,TF,TF,TF,TF,TF,TF,TF,TF,TF,TF,TF,TF,TF,TF,TF,TF,TF,TF,TF,TF,TF,TF,TF,TF,TF,TF,TF,TF,TF,TF,TF,TF,TF,TF,TF,TF,TF,TF,TF,TF,TF,TF,TF,TF,TF,TF,TF,TF,TF,TF,TF,TF,TF,TF,TF,TF,TF,TF,TF,TF,TF,TF,TF,TF,TF,TF,TF,TF,TF,TF,TF,TF,TF,TF,TF,TF,TF,TF,TF,TF,TF,TF,TF,TF,TF,TF,TF,TF,TF,TF,TF,TF,TF,TF,TF,TF,TF,TF,TF,TF,TF,TF,TF,TF,TF,TF,TF,TF,TF,TF,TF,TF,TF,TF,TF,TF,TF,TF,TF,TF,TF,TF,TF,TF,TF,TF,TF,TF,TF,TF,TF,TF,TF,TF,TF,TF,TF,TF,TF,TF,TF,TF,TF,TF,TF,TF,TF,TF,TF,TF,TF,TF,TF,TF,TF,TF,TF,TF,TF,TF,TF,TF,TF,TF,TF,TF,TF,TF,TF,TF,TF,TF,TF,TF,TF,TF,TF,TF,TF,TF,TF,TF	Egr1,Mfap2,Atp5k,Marcksl1,Nrep,Plpp3,Lsp1,Sfpq,Col1a2,Islr,Nfia,Ywhab,Olfml3,Pigp,2810004N23Rik,Ckap4,Oaf,Rhoj,Cmtm3,Map2k2,Mex3a,Dnmt3a,Dbn1,Marcks,Pdia6,Cenpb,Pard3b,Eif4g3,Arhgap35,Ier2,Elob,Rab8a,Fbxl17,Zfp512b,Fam32a,Adam12,Setd1b,Mapkap1,Elp4,Ccdc90b,Eif5b,Fbn2,Pabpc4,Hmg20b,5730522E02Rik,Irf2bp1,Setbp1,Fos,Eif4g1,Denr,Trib2,G3bp1,Brd7,Smarcc2,Zc3h4,Tnrc18,Rtf1,Gipc1,Maged1,Ccdc80,Anxa6,Pik3r3,Kalrn,P3h3,Brd3,Ints6,Tcf7l2,Cbfa2t3,Pkdcc,Smarcd1,Rhobtb1,Gpr153,Zfp771,Chpf,Pde7b,Ccnd2,Bola2,Aamp,Atrnl1,Dnaaf9,Erg28,Fads2,Med29,Inka1,Smarca1,Fasn,Snap47,Ncbp2,Zhx3,Lgi2,Keap1,Arpc5,Ylpm1,Tmem234,Phf14,Trappc9,Ssh2,Fzd2,Tet3,1500011B03Rik,Mprip,Marchf2,Nanp,Dchs1,Ngly1,Slit3,Neto2,Tgfb2,Tasor,Plce1,Trir,Zfta,Mesd,Zmynd8,Cul5,Zfhx2,Basp1,Letm1,Elk3,Cand2,Twf1,Kat6b,Dennd2a,Nr2c2,Slc2a13,Nedd4,Ppp1r9a,Xbp1,Ntn3,Loxl1,Lgals1,Slc39a13,Sec22a,Plekhg2,Kansl1l,Klhl29,Gtf2a2,Wwox,Diablo,Clip3,Magi2,Mrpl58,Cbx6,Limd2,Ube2r2,Vash2,Selenof,Mgat2,Prr12,Eid1,Gtf2i,Stag1,Arsj,Sphk2,Grb10,Bcl9,Sobp,Cacna1c,Zfp407,Tceal5,Fkbp2,Tmem165,Mrps7,Synrg,Dgcr6,Tmed1,Klhl23,Snn,Stau2,Zfp518a,Prkce,Bmp1,Dda1,Ptms,Abhd17a,Aamdc,Tmem256,Ddx41,Col16a1,B4galt2,Napa,Ccdc102a,Nrbp1,Golgb1,Thoc7,Actc1,Ldlrad4,Pard3,Ube2v2,Puf60,Nova1,Reep3,Cdk12,Senp5,Lrrc4,Sox4,Cnih2,Ap1s1,Fli1,Kif26b,Nr2f6,Gps2,H3f3a,Dnajc14,Tmtc2,Kptn,Mbtps1,Zbtb7a,Acaa2,Hp1bp3,Ormdl2,Arhgef40,Tns2,Hdgfl2,Zfp827,Dlgap1,Irak1,Akt1,Bag2,Gli2,Epc2,Lamtor5,Mrpl51,Fgf18,Flna,Cacna2d1,Zfp462,Ap4s1,Nprl3,Pdgfra,Gps1,Sh3pxd2a,Ercc6l2,Nfe2l1,Gskip,Smim19,Cenpx,Manf,Pde5a,Trappc3,Gli3,Pbxip1,Yif1a,Ccz1,Axl,Urod,Ctbp1,Ube2q1,Fkbp8,Arfip2,Zfp423,Wasf2,Nbea,Cep41,Sema5a,Sec16a,Wdfy3,Pcnx3,Morf4l2,Rida,Ctdspl,Bcl2,Specc1l,Csk,Rfc3,Npepl1,Supt5,Cul7,Aak1,Arhgef9,Adprh,Smad3,Hoxa10,Rtkn,P3h4,Pdia4,Ahnak,Pdss2,Cyba,Tm9sf3,Heg1,Cwc25,Tsn,Klf12,Suclg1,Rbbp7,Hmgb3,Lpcat3,Itm2a,Tdrd3,Fgf2,Aven,Cuedc1,Ust,Dnajc10,Polr1a,Gria3,Ndst1,Gtf3c4,Ppp1r14b,Hpse2,Crabp1,Zfp664,Mycbp,Hnrnpd,Sqle,Col1a1,Aff2,Hibch,Naa40,Rbbp9,Pitpna,Smox,Col24a1,Snx19,Podxl2,Ctnnbl1,Ctnnbip1,Cript,Glcci1,Macroh2a1,Pgpep1,Nsf,Rhoc,Zfp318,Bend5,Trps1,Ppa1,Ranbp3,Prkg1,Drg1,Elof1,Notch1,Maco1,Mpnd,Snrpd3,Mxd4,Rnf170,Crebbp,Tmem44,Zfp523,Cd63,Hspbp1,Golim4,Man2a1,Cstf2t,Trim28,Igf2bp3,Wbp1l,Mmgt2,Clic4,Immp1l,Ilkap,Sf3b4,Uty,Thap12,Eeig2,Nes,Notch3,Col8a2,Nup93,Ahsa2,Grcc10,Thra,Ppm1e,Nab1,Phactr2,Efemp2,Hdac7,Mcee,Sdhc,Epha4,Amotl1,Gucd1,Znrf1,Fastk,Srpk1,Bnc2,Set,Timp2,Dpp6,Cpne5,Ctdsp1,Tmsb4x,Grik2,Spry2,Zmpste24,Flnc,Dnttip1,Nexn,Hoxc6,Ankrd40,Msl1,Samd1,Trim44,Tnnt1,Lrp1,Abca1,Ppp2r3a,Rab1b,Arhgap1,Nin,Asxl3,Ifnar1,Borcs8,Phf20,Pip5k1b,Lmo4,Slc16a2,Prkaca,Dlk1,Elovl6,Srrm2,Wars1,Nosip,Carm1,Mea1,Zfp282,Tada3,Tro,Eif5a,Lims1,Rdx,Psma2,Tmem98,Chtop,Mtch1,Igdcc4,Sfswap,1110004F10Rik,Fndc5,Wnk1,Gng11,Eif2s3y,Lamb1,Patz1,Vps4a,Mepce,Rab4b,P3h2,Slc20a2,Ccdc8,Hecw2,Akr7a5,Exoc4,Mospd1,Mrps6,Arhgef25,Mcph1,Map3k12,Nipbl,Alx4,Pced1b,Rflnb,Tbc1d16,Fryl,Atxn7,Tnnc1,Alg2,5730480H06Rik,Sys1,Vwc2,Tcf12,Tmcc3,Actr1b,Rfx3,Wdr1,Setx,Cdh11,Bcl10,Rab28,Crtc3,Proser1,Btg1,Top1,Rnf216,Ube2v1,Hexdc,Cxcl12,Nmnat2,Lrrc4c,Mapre1,Lpp,Akirin1,1110065P20Rik,Cul1,Snx24,Slc22a15,Vps29,Klhl22,Astn2,Zbed3,Creb1,Psmb6,Phykpl,Etfa,Efna5,Ergic1,Hoxc4,Pfn1,Ppp3ca,Ostc,Rnf180,Sgsm2,Nck2,Immp2l,Adgrl1,Rhbdd3,Abcb7,Dapk2,Speg,Psmb5,Sncaip,Dnajb14,Pak5,Mex3b,Mlf2,Pak3,N4bp2,Ttyh3,Arl2bp,Pmp22,Rxylt1,Stk39,Numbl,Ppp2r1b,Ddit4l,Vangl2,Rbm4b,Fkbp4,Rab11fip3,Col13a1,Tmem108,Shisa6,Dcaf10,Phf21a,Tacc2,Tmem176b,Psmc2,Ndufs5,Gsk3b,Nectin1,Zfp618,Anxa5,Xylt1,1700025G04Rik,Gab2,Ift88,Fbxw8,Lrrn1,Cdh13,Gnai2,Nectin3,Kcnk2,Gap43,Tcf3,Sfr1,Agpat3,Tcf25,Ntrk3,Kcnt2,Kcnd2,Qser1,Rbm10,Spred2,Scx,Adamts10,Pacsin1,Serinc2,Rapgef1,Cdh8,Zfp91,Edn3,Map7d1,Bzw1,Cdkn1c,Ryr2,Bgn,Tmem158,Mecp2,Prdm16,Hoxc10,Dchs2,Sem1,Rap1gds1,Eya4,Tmem150c,Lix1l,Kif13a,Dnajc7,Sox9,Sec11a,Plcl1,Cep68,Sparc,Tead2,Sephs1,Nrtn,Slc24a2,Tnni1,Enc1,Septin8,Asap2,Klf2,Rnf220,Ar,Rnf121,Arhgef7,Ireb2,Fgf10,Rspo1,Adamts9,Nefm,Mbnl1,Nexmif,Parp8,Atp5g3,Hhip,Rest
Down	TRUE	1.66066e-12	2018	2371	334	0.140869	0.16551	TF:M00469_1	TF	Factor: AP-2alpha; motif: GCCNNNRGS; match class: 1	21629	91		TF,TF,TF,TF,TF,TF,TF,TF,TF,TF,TF,TF,TF,TF,TF,TF,TF,TF,TF,TF,TF,TF,TF,TF,TF,TF,TF,TF,TF,TF,TF,TF,TF,TF,TF,TF,TF,TF,TF,TF,TF,TF,TF,TF,TF,TF,TF,TF,TF,TF,TF,TF,TF,TF,TF,TF,TF,TF,TF,TF,TF,TF,TF,TF,TF,TF,TF,TF,TF,TF,TF,TF,TF,TF,TF,TF,TF,TF,TF,TF,TF,TF,TF,TF,TF,TF,TF,TF,TF,TF,TF,TF,TF,TF,TF,TF,TF,TF,TF,TF,TF,TF,TF,TF,TF,TF,TF,TF,TF,TF,TF,TF,TF,TF,TF,TF,TF,TF,TF,TF,TF,TF,TF,TF,TF,TF,TF,TF,TF,TF,TF,TF,TF,TF,TF,TF,TF,TF,TF,TF,TF,TF,TF,TF,TF,TF,TF,TF,TF,TF,TF,TF,TF,TF,TF,TF,TF,TF,TF,TF,TF,TF,TF,TF,TF,TF,TF,TF,TF,TF,TF,TF,TF,TF,TF,TF,TF,TF,TF,TF,TF,TF,TF,TF,TF,TF,TF,TF,TF,TF,TF,TF,TF,TF,TF,TF,TF,TF,TF,TF,TF,TF,TF,TF,TF,TF,TF,TF,TF,TF,TF,TF,TF,TF,TF,TF,TF,TF,TF,TF,TF,TF,TF,TF,TF,TF,TF,TF,TF,TF,TF,TF,TF,TF,TF,TF,TF,TF,TF,TF,TF,TF,TF,TF,TF,TF,TF,TF,TF,TF,TF,TF,TF,TF,TF,TF,TF,TF,TF,TF,TF,TF,TF,TF,TF,TF,TF,TF,TF,TF,TF,TF,TF,TF,TF,TF,TF,TF,TF,TF,TF,TF,TF,TF,TF,TF,TF,TF,TF,TF,TF,TF,TF,TF,TF,TF,TF,TF,TF,TF,TF,TF,TF,TF,TF,TF,TF,TF,TF,TF,TF,TF,TF,TF,TF,TF,TF,TF,TF,TF,TF,TF,TF,TF,TF,TF,TF,TF,TF,TF,TF,TF,TF,TF	Dync1i2,Nfib,Plpp3,Txlna,Map2k2,Mex3a,Pin1,Srsf6,Dbn1,Chd4,Abcf1,Cenpb,Pard3b,Ctcf,Adam12,Dock1,Setd1b,Mapkap1,Hic1,Cfl1,Otulin,Pabpc4,Setbp1,Brd7,Zc3h4,Nsd1,Polr2f,Srgap1,Rrbp1,Cirbp,Maged1,Sulf2,Mrps18c,P3h3,Bad,Brd3,Invs,Cbfa2t3,Pkdcc,Smarcd1,Zfp771,Chpf,Nrk,Dnaaf9,Chd3,Bet1l,Emc8,Bbip1,Arpc5,Zfp608,Col5a1,Idh1,Maf,Mcrip1,Zfta,Zmynd8,Zfhx2,Fkrp,Creb3l1,Elk3,Dennd2a,Nr2c2,Cntln,Sub1,Ppp1r9a,Pbrm1,Ntn3,Loxl1,Plekhg2,Diablo,Magi2,Limd2,Chsy3,Prr12,Slc35b2,Gtf2i,Grb10,Bcl9,Letm2,Sdhaf2,AI837181,Abcf2,Glrx5,Klhl23,Hes1,Dda1,Mob3a,Capn2,Lrrc41,Golgb1,Ldlrad4,Pard3,Pik3r1,Srsf5,Cnih2,Iqgap2,Kif26b,Rnf150,Sdk1,Stox2,Zbtb7a,Acaa2,Insyn2a,Myog,Ikbip,Irak1,Akt1,Fam114a1,Mrpl10,Mrpl51,Phc2,Mogs,Smarcd3,Cetn3,Tm9sf1,Gpc6,Fst,Ric8a,Stard3nl,Egln2,Ripk1,Ube2q1,Mov10,Gpsm2,Zfp423,Nbea,Prkca,Sema5a,Pianp,Aak1,Gab1,Zfp385b,Creld2,Acyp2,Tank,Tm9sf3,Heg1,Gatad2a,Klf12,Cdc42bpa,Vwa8,Meis1,Tdrd3,Fgf2,Nt5m,Ust,Elp5,Tpm4,Ltbp3,Ppp1r14b,Cspg4b,Man1a2,Mycbp,Hnrnpd,Spry4,Galnt1,Akt1s1,Sox12,Nckap5l,Smox,Tmem160,Cpped1,Cript,Glcci1,Tor1aip1,Macroh2a1,Luzp1,Ncoa5,Rhoc,Tmem241,Fbxl14,Slco3a1,Npdc1,Maco1,Dpf3,Rnf170,Galnt16,Golim4,Ppfia2,Cstf2t,Igf2bp3,Stx2,Nrip1,Rab34,Csmd1,Eeig2,Notch3,Rhno1,Ahsa2,Ppm1e,Nacc1,Nab1,Col23a1,Hdac7,Mcee,Kat5,Slc38a9,Nrp1,Mtfr1l,Hoxc5,Znrf1,Cask,Wnk2,Bnc2,Fbxw2,Snrk,Arhgap31,Plppr1,Spry2,Dnttip1,Tada2a,Ankrd40,Plin2,Sh3glb2,Trim44,Phf20,Eefsec,Lrrc4b,Lmo4,Arid1b,Bccip,Eid2,Zfp282,Tada3,Tspan11,Eif5a,Rdx,Gkap1,Mtch1,Glyr1,Wnk1,Bmper,Patz1,Raph1,Zbtb20,Hecw2,Limd1,Mospd1,Arhgef25,St3gal5,Nipbl,Atf7,Alx4,Cacna2d3,Itga9,Negr1,Tbc1d16,Atxn7,Phtf1,Megf9,Gng10,Tcf12,Jund,Psma7,Btg1,Gxylt2,Top1,Chmp1a,Kansl1,Ift46,Arpc2,Cct6a,Pno1,Afap1,Ergic1,Pitx1,Cracd,Adgrl1,Speg,Trio,Fam53a,Gpc3,Kctd8,Lpgat1,Pak3,Scaper,N4bp2,Arl2bp,Sf3a3,Pmp22,Agap1,Numbl,Adamts2,Adam10,Dnajc3,Glis2,Scfd2,Dcaf10,Rgma,Ggact,Snap25,Xylt1,Aco1,Gab2,Dip2c,Nectin3,Kcnk2,Smarce1,Tcf3,Agpat3,Scube1,Spon1,Mcmbp,Plcb1,Spred2,Unc5d,Lsm7,Srsf9,Supt3,Des,Tomm70a,Prdm16,Rgmb,Ptpn9,Kif13a,Cbfb,Sox9,Alpl,Plcl1,Cep68,Cd24a,Tead2,Acbd3,Spata1,Zfp9,Arhgef7,Septin9,Rspo1,St6gal1,Mbnl1,Hnrnpl,Runx2,Pip4k2a,Rest
Down	TRUE	1.67769e-12	1587	2371	276	0.116407	0.173913	TF:M00431_1	TF	Factor: E2F-1; motif: TTTSGCGS; match class: 1	21629	755		TF,TF,TF,TF,TF,TF,TF,TF,TF,TF,TF,TF,TF,TF,TF,TF,TF,TF,TF,TF,TF,TF,TF,TF,TF,TF,TF,TF,TF,TF,TF,TF,TF,TF,TF,TF,TF,TF,TF,TF,TF,TF,TF,TF,TF,TF,TF,TF,TF,TF,TF,TF,TF,TF,TF,TF,TF,TF,TF,TF,TF,TF,TF,TF,TF,TF,TF,TF,TF,TF,TF,TF,TF,TF,TF,TF,TF,TF,TF,TF,TF,TF,TF,TF,TF,TF,TF,TF,TF,TF,TF,TF,TF,TF,TF,TF,TF,TF,TF,TF,TF,TF,TF,TF,TF,TF,TF,TF,TF,TF,TF,TF,TF,TF,TF,TF,TF,TF,TF,TF,TF,TF,TF,TF,TF,TF,TF,TF,TF,TF,TF,TF,TF,TF,TF,TF,TF,TF,TF,TF,TF,TF,TF,TF,TF,TF,TF,TF,TF,TF,TF,TF,TF,TF,TF,TF,TF,TF,TF,TF,TF,TF,TF,TF,TF,TF,TF,TF,TF,TF,TF,TF,TF,TF,TF,TF,TF,TF,TF,TF,TF,TF,TF,TF,TF,TF,TF,TF,TF,TF,TF,TF,TF,TF,TF,TF,TF,TF,TF,TF,TF,TF,TF,TF,TF,TF,TF,TF,TF,TF,TF,TF,TF,TF,TF,TF,TF,TF,TF,TF,TF,TF,TF,TF,TF,TF,TF,TF,TF,TF,TF,TF,TF,TF,TF,TF,TF,TF,TF,TF,TF,TF,TF,TF,TF,TF,TF,TF,TF,TF,TF,TF,TF,TF,TF,TF,TF,TF,TF,TF,TF,TF,TF,TF,TF,TF,TF,TF,TF,TF,TF,TF,TF,TF,TF,TF	Peg3,Cd248,Atp5k,Ubc,6330403K07Rik,Marcksl1,Tril,Pigp,Mrpl41,Zkscan3,Pdia6,Cenpb,Fbxl7,Arhgap35,Park7,Hnrnpab,Ctcf,Rab8a,Vti1a,Calr,Adam12,Dock1,Setd1b,Hic1,Fbn2,Fam136a,Lhfpl2,Setbp1,Trim35,Fos,Eif4g1,Rbm15b,Lpar1,Maged1,Rbx1,Fosb,Nfic,Psmc4,Pkdcc,Zmat2,Znhit1,2210408I21Rik,Ranbp1,Fads2,Emc8,Smarca1,Fasn,Ncbp2,Ylpm1,Tmem234,Gabpb2,Fzd2,Eif4g2,Cul4a,Mrpl36,Ift27,Gamt,Auts2,A630089N07Rik,Dzip3,Basp1,Igfbp3,Cog8,Cntln,Zbtb8os,Exoc3,Pbrm1,Rasal2,Fat3,Wnt5a,H2ax,Ppil1,Trmt6,Wwox,Cbx6,Selenof,Chid1,Prrx1,Stag1,Large1,Cacna1c,Ascc2,Actl6a,Gtf2b,Mat2a,Abcf2,Ncl,Catsper2,Zfp518a,Uqcc4,Zdhhc6,Ftsj3,Ptms,Mob3a,Aamdc,Uchl1,Capn2,Ccdc102a,Lyst,Tgfbr3,Gna11,Rars2,Capn15,Srsf7,Bace1,Hnrnpa2b1,Ephb1,Ap1s1,Fli1,Hcfc1,Stox2,Arhgef40,Prkdc,Psmc5,Commd3,Tomm40,Epc2,Amot,Cdo1,Pdgfra,Rbmxl1,Slf1,Fst,Rela,Egln2,Snrpb,Gli3,Nasp,Ide,Ctbp1,Ubac2,Rfc3,Ndufa2,Polr2j,Gab1,Hnrnph2,Ahnak,Cic,Meis1,Tdrd3,Egfr,Casp8ap2,Tpm4,Crabp1,Sdha,Zdhhc15,Hnrnpd,Tmem276-zftraf1,Nckap5l,Cox5b,Supt16,Tor1aip1,Fbrsl1,Wdr18,Brpf3,Zfpl1,Maco1,Cdh2,C2cd2,Galnt16,Man2a1,Tfcp2,Cstf2t,Tmeff2,Camkmt,Nrip1,Larp7,Rabepk,Thap12,Col14a1,Thra,Tug1,Sfmbt1,Znrf1,Cask,Bnc2,Mta2,Sdccag8,Cpne5,Ctnnd2,Ctdsp1,Tmsb4x,Fscn1,Zmpste24,Sfrp1,Rdh10,Nvl,Lrp1,Asxl3,Afg3l1,Spen,Sox11,Slc17a5,Tada3,Tro,Eif5a,Glyr1,Cluap1,Rnf187,Ap4m1,Mepce,Srpr,Akr7a5,Cemip2,Mcm6,Fyn,Arl2,Nipbl,Cacna2d3,Phf23,Hs6st2,Sclt1,Senp1,Taf7,Lsm2,Jund,Rfx3,Ankib1,Sh3kbp1,G3bp2,Polr2m,Cxcl12,Nell2,Rtcb,Cul1,Macroh2a2,Skp2,Creb1,Efna5,Rhbdd3,Psmb5,Mex3b,Scaper,Rfc1,Adamts2,Dgki,Ppm1g,Shisa6,Xiap,Rgma,Nectin1,Zfp618,Col27a1,Tln1,Ptpra,Ryr3,Fbxw8,Smarce1,Arid1a,Spon1,Plcl2,Creg1,Slc16a10,B230219D22Rik,Prep,Calb1,Pdia3,Tmco3,Elmo1,Sem1,Jak1,Mthfd1l,Grin3a,Dock7,Macrod1,Cep68,Cd24a,Slc10a7,Dnajc15,Septin8,Msh3,Fgf10,Myl4,Mecom,Nefm,Pradc1
Down	TRUE	1.97698e-12	4130	2371	601	0.25348	0.145521	TF:M02023_1	TF	Factor: MAZ; motif: NKGGGAGGGGRGGR; match class: 1	21629	2067		TF,TF,TF,TF,TF,TF,TF,TF,TF,TF,TF,TF,TF,TF,TF,TF,TF,TF,TF,TF,TF,TF,TF,TF,TF,TF,TF,TF,TF,TF,TF,TF,TF,TF,TF,TF,TF,TF,TF,TF,TF,TF,TF,TF,TF,TF,TF,TF,TF,TF,TF,TF,TF,TF,TF,TF,TF,TF,TF,TF,TF,TF,TF,TF,TF,TF,TF,TF,TF,TF,TF,TF,TF,TF,TF,TF,TF,TF,TF,TF,TF,TF,TF,TF,TF,TF,TF,TF,TF,TF,TF,TF,TF,TF,TF,TF,TF,TF,TF,TF,TF,TF,TF,TF,TF,TF,TF,TF,TF,TF,TF,TF,TF,TF,TF,TF,TF,TF,TF,TF,TF,TF,TF,TF,TF,TF,TF,TF,TF,TF,TF,TF,TF,TF,TF,TF,TF,TF,TF,TF,TF,TF,TF,TF,TF,TF,TF,TF,TF,TF,TF,TF,TF,TF,TF,TF,TF,TF,TF,TF,TF,TF,TF,TF,TF,TF,TF,TF,TF,TF,TF,TF,TF,TF,TF,TF,TF,TF,TF,TF,TF,TF,TF,TF,TF,TF,TF,TF,TF,TF,TF,TF,TF,TF,TF,TF,TF,TF,TF,TF,TF,TF,TF,TF,TF,TF,TF,TF,TF,TF,TF,TF,TF,TF,TF,TF,TF,TF,TF,TF,TF,TF,TF,TF,TF,TF,TF,TF,TF,TF,TF,TF,TF,TF,TF,TF,TF,TF,TF,TF,TF,TF,TF,TF,TF,TF,TF,TF,TF,TF,TF,TF,TF,TF,TF,TF,TF,TF,TF,TF,TF,TF,TF,TF,TF,TF,TF,TF,TF,TF,TF,TF,TF,TF,TF,TF,TF,TF,TF,TF,TF,TF,TF,TF,TF,TF,TF,TF,TF,TF,TF,TF,TF,TF,TF,TF,TF,TF,TF,TF,TF,TF,TF,TF,TF,TF,TF,TF,TF,TF,TF,TF,TF,TF,TF,TF,TF,TF,TF,TF,TF,TF,TF,TF,TF,TF,TF,TF,TF,TF,TF,TF,TF,TF,TF,TF,TF,TF,TF,TF,TF,TF,TF,TF,TF,TF,TF,TF,TF,TF,TF,TF,TF,TF,TF,TF,TF,TF,TF,TF,TF,TF,TF,TF,TF,TF,TF,TF,TF,TF,TF,TF,TF,TF,TF,TF,TF,TF,TF,TF,TF,TF,TF,TF,TF,TF,TF,TF,TF,TF,TF,TF,TF,TF,TF,TF,TF,TF,TF,TF,TF,TF,TF,TF,TF,TF,TF,TF,TF,TF,TF,TF,TF,TF,TF,TF,TF,TF,TF,TF,TF,TF,TF,TF,TF,TF,TF,TF,TF,TF,TF,TF,TF,TF,TF,TF,TF,TF,TF,TF,TF,TF,TF,TF,TF,TF,TF,TF,TF,TF,TF,TF,TF,TF,TF,TF,TF,TF,TF,TF,TF,TF,TF,TF,TF,TF,TF,TF,TF,TF,TF,TF,TF,TF,TF,TF,TF,TF,TF,TF,TF,TF,TF,TF,TF,TF,TF,TF,TF,TF,TF,TF,TF,TF,TF,TF,TF,TF,TF,TF,TF,TF,TF,TF,TF,TF,TF,TF,TF,TF,TF,TF,TF,TF,TF,TF,TF,TF,TF,TF,TF,TF,TF,TF,TF,TF,TF,TF,TF,TF,TF,TF,TF,TF,TF,TF,TF,TF,TF,TF,TF,TF,TF,TF,TF,TF,TF,TF,TF,TF,TF,TF,TF,TF,TF,TF,TF,TF,TF,TF,TF,TF,TF,TF,TF,TF,TF,TF,TF,TF,TF,TF,TF,TF,TF,TF,TF,TF,TF,TF,TF,TF,TF,TF,TF,TF,TF,TF,TF,TF,TF,TF,TF,TF,TF,TF,TF,TF,TF,TF,TF	Dnaja1,Egr1,Nfib,Ubc,6330403K07Rik,Nrep,Pet100,Plpp3,Emilin1,Son,Smarca2,Gtf3c6,Prdx1,Nfia,Ddx5,Pigp,Vcan,Zfhx4,Ckap4,Cmtm3,Map2k2,Mex3a,Dnmt3a,Srsf6,Tbc1d5,L3mbtl3,Chd4,Has2,Krcc1,Eif4g3,Arhgap35,1110038F14Rik,Elob,Vti1a,Tuba1a,Zfp512b,Kctd12,Setd1b,Dynll1,Tcf4,Hic1,Fbn2,Ebf1,Eln,Zkscan1,Lhfpl2,Npas3,Setbp1,Lyrm2,Eif4g1,Cnot3,Rpl7l1,Timm17b,Rbm15b,Pin4,Smarcc2,Zc3h4,Lpar1,Cyp7b1,Rtf1,Zcchc24,Cirbp,Maged1,Sulf2,Midn,Anxa6,Pik3r3,P3h3,Slc35a4,Tmem119,Nfic,Tcf7l2,Col6a2,Pkdcc,Crabp2,Smarcd1,Igf2r,Rhobtb1,Dcakd,Zfp771,Chpf,Pde7b,Ccnd2,Zfp521,Atrnl1,Chd3,Gemin7,Fads2,Boc,Emc8,Smarca1,Fasn,Trpc5,Snap47,Tmem175,Stxbp4,Lgi2,Bbip1,Zfp608,Ylpm1,Gli1,Lum,Idh1,Eif4g2,Poldip2,Tet3,Mrpl36,Skic8,Mprip,Asap1,Ly6h,Dchs1,Ngly1,Tmem254,Nlk,Phlda1,Tgfb2,Auts2,Mlec,Zfhx2,Basp1,Bptf,Fkrp,Elk3,Igfbp3,Cand2,Twf1,Kat6b,Msrb2,Atp6v0a2,Med8,Flrt2,Nr2c2,Antxr2,Klf7,Igfbp5,Mcc,Clcn5,Xbp1,Fkbp14,Vamp8,Zfp358,Ppp1ca,H2ax,Kansl1l,Brd9,Cd46,Mrps18a,Scd2,Diablo,Magi2,Cbx6,Zfp397,Ube2r2,Chst14,Pepd,Cxxc4,Uba1,Egfl6,Selenof,Mgat2,Prr12,Slc35b2,Eid1,Gtf2i,Commd5,Large1,Sphk2,Bcl9,Sobp,Cacna1c,Tbcb,Letm2,Opa3,Golm1,AI837181,Mat2a,Zfp407,Sall2,Mxra8,Catsper2,Stau2,Pbx1,Bmp1,Zdhhc6,Mageh1,Iscu,Fam171a1,Napa,Uchl1,Smim27,Tgfbr3,Scfd1,Thoc7,Tcaf1,Ophn1,Ldlrad4,Uba5,Puf60,Srsf7,Abat,Lrrc4,Wdr82,Hdac1,Ptp4a3,Spop,Tm2d2,Iqgap2,Tgfb1i1,Kif26b,Nr2f6,Rnf150,H3f3a,Ldb2,Dnajc14,Zbtb7a,Synpo,Nelfe,Zbtb1,Srr,Hp1bp3,Mrpl21,Tns2,Commd3,Irak1,Akt1,Bag2,Psma4,Fam114a1,Gli2,Epc2,Mrpl11,Prrg1,Cacna2d1,Bag5,Ngfr,Dab2ip,Gps1,Mid1,Sh3pxd2a,Prkn,Fst,Gskip,Plac9,Bmf,Rela,Stx17,Mbd5,Gli3,Pbxip1,Ide,Axl,Ctbp1,Ube2q1,Mov10,Ash2l,Zfp423,Cep41,Etv6,Morf4l2,Agpat2,Ubac2,Cltc,Rmnd1,Ndufa2,Arhgef9,Bcl9l,Polr1g,Ntm,P3h4,Ahnak,Cic,Kmt5b,Heg1,Gatad2a,Klf12,Cdc42bpa,Shld1,Suclg1,Rbbp7,Hmgb3,Lpcat3,Aven,Cuedc1,Nt5c,Ust,Akap13,Pogk,Tpm4,Ltbp3,Cspg4b,Hpse2,Sdha,Zfp664,Dnajc24,Imp4,Pitpna,Tmem276-zftraf1,Nckap5l,Smox,Rfc2,Col24a1,Snx19,Ctnnbl1,Myl6,Btbd2,Hdac3,Pskh1,Glcci1,Diaph2,Macroh2a1,Ptpn12,Slc14a1,Wdr18,Trps1,Brpf3,Adck1,Ranbp3,Prkg1,Rbbp6,Psmg1,Maco1,Ttc23,Zmat4,Adam19,Aig1,Sptlc1,Tmem164,Crebbp,Gypc,Tmem44,Cdh2,Zfp523,Zfhx3,Hmbs,Galnt16,Galnt10,Ppfia2,Igf2bp3,Wbp1l,Clic4,Trabd2b,Zeb2,Sf3b4,Larp7,Uty,Guk1,Thap12,Csmd1,Eeig2,Col14a1,Notch3,Rhno1,Nup93,Grcc10,Thra,Ggta1,Nacc1,Nab1,Phactr2,Tug1,Hdac7,Slc38a9,Sfmbt1,Hoxc5,Znrf1,Itfg2,Set,Ndufaf2,Dse,Cpne5,Mrpl15,Ctdsp1,Grik2,Spry2,Pi4kb,Flnc,Ubap2,Fjx1,Ankrd40,Rdh10,Samd1,Septin6,Tnnt1,Lrp1,Abca1,Nin,Smarcc1,Nenf,Arhgap24,Lrrc4b,Mdh2,Pip5k1b,Sox11,Prkaca,Nt5dc2,Slc17a5,Dlk1,Elovl6,Srrm2,Nosip,Carm1,Mea1,Agtr1a,Tspan11,Tro,Socs5,Lims1,Tmem98,Gkap1,Glyr1,Dvl3,Wnk1,Czib,Lamb1,Farp2,Tent5a,Crtc1,Nsmce2,Exoc4,Limd1,Mcm6,Bcl11a,Fyn,Arhgef25,Mcph1,Lrrtm4,Cacna2d3,Negr1,Hspd1,Oaz1,Rflnb,Tbc1d16,Erc1,Terf2,Inhba,Atxn7,Alg2,5730480H06Rik,Fkbp15,Gng10,Senp1,Tcf12,Gfra1,Tmcc3,Rfx3,Armcx2,Farp1,Angel2,Sec61b,Proser1,Zc3h18,Abcg2,Sh3kbp1,G3bp2,Ube2v1,Hexdc,Lpp,Akirin1,Arpc2,Fam120c,1110065P20Rik,Tmem26,Slc22a15,Zbed3,Srgap2,Dpysl3,St8sia2,Efna5,Plekhh2,Pfn1,Pitx1,Ppp3ca,Sgsm2,Immp2l,Adgrl1,Pwwp2a,Dapk2,Astn1,Sncaip,Shroom4,Dnajb14,Ehd2,Mex3b,Mlf2,Ldah,Pak3,Scaper,Zfp110,Vps35l,Arl2bp,Psmd3,Ghr,Numbl,Ank2,Ptprt,Glis2,Dusp10,Ddit4l,Sdk2,Fdft1,Prr14l,Mgat5,Ccdc136,Fam216a,Zfpm2,Grm7,Col13a1,Shisa6,Adgrl2,Tlnrd1,Phf21a,Gm11837,Xiap,Ywhaz,Rgma,Syt13,Zfp618,Taf11,Rpn1,Sh3bp5,Gab2,Ift88,Vat1l,C1qtnf4,Thrap3,Fbxw8,Grid2,Cdh13,Bicc1,Smad5,Rab31,Ocrl,Ywhaq,Nr3c2,Ypel1,Sfr1,Ntrk3,Kcnt2,Rbm10,Usp40,Mcmbp,Spred2,Plcl2,Pacsin1,Fbln5,Serinc2,Ccbe1,Brd2,Tspan18,Kank4,Cdh8,Zfp91,Cdc42se1,Unc5d,Edn3,Map7d1,Cdkn1c,Pdia3,Srsf9,Supt3,Prdm16,Atxn1,Jak1,Rap1gds1,Meis2,Eya4,Ptpn9,Tmem150c,Lix1l,Kif13a,Galns,Sox9,Igf1,Tle3,Tead2,Lsm6,Nrtn,Plcb4,Kdr,Caln1,Itih5,Hmgcll1,Ar,Zfp9,Gria1,Arhgef3,Tiam2,Fgf10,Fez1,Mecom,Adamts9,Nefm,Pradc1,Hnrnpl,Parp8,Nr3c1,Ppp2r2b,Hhip,Cat,Rest
Down	TRUE	2.01846e-12	7237	2371	968	0.408267	0.133757	TF:M01047_1	TF	Factor: AP-2alphaA; motif: ANMGCCTNAGGCKNT; match class: 1	21629	95		TF,TF,TF,TF,TF,TF,TF,TF,TF,TF,TF,TF,TF,TF,TF,TF,TF,TF,TF,TF,TF,TF,TF,TF,TF,TF,TF,TF,TF,TF,TF,TF,TF,TF,TF,TF,TF,TF,TF,TF,TF,TF,TF,TF,TF,TF,TF,TF,TF,TF,TF,TF,TF,TF,TF,TF,TF,TF,TF,TF,TF,TF,TF,TF,TF,TF,TF,TF,TF,TF,TF,TF,TF,TF,TF,TF,TF,TF,TF,TF,TF,TF,TF,TF,TF,TF,TF,TF,TF,TF,TF,TF,TF,TF,TF,TF,TF,TF,TF,TF,TF,TF,TF,TF,TF,TF,TF,TF,TF,TF,TF,TF,TF,TF,TF,TF,TF,TF,TF,TF,TF,TF,TF,TF,TF,TF,TF,TF,TF,TF,TF,TF,TF,TF,TF,TF,TF,TF,TF,TF,TF,TF,TF,TF,TF,TF,TF,TF,TF,TF,TF,TF,TF,TF,TF,TF,TF,TF,TF,TF,TF,TF,TF,TF,TF,TF,TF,TF,TF,TF,TF,TF,TF,TF,TF,TF,TF,TF,TF,TF,TF,TF,TF,TF,TF,TF,TF,TF,TF,TF,TF,TF,TF,TF,TF,TF,TF,TF,TF,TF,TF,TF,TF,TF,TF,TF,TF,TF,TF,TF,TF,TF,TF,TF,TF,TF,TF,TF,TF,TF,TF,TF,TF,TF,TF,TF,TF,TF,TF,TF,TF,TF,TF,TF,TF,TF,TF,TF,TF,TF,TF,TF,TF,TF,TF,TF,TF,TF,TF,TF,TF,TF,TF,TF,TF,TF,TF,TF,TF,TF,TF,TF,TF,TF,TF,TF,TF,TF,TF,TF,TF,TF,TF,TF,TF,TF,TF,TF,TF,TF,TF,TF,TF,TF,TF,TF,TF,TF,TF,TF,TF,TF,TF,TF,TF,TF,TF,TF,TF,TF,TF,TF,TF,TF,TF,TF,TF,TF,TF,TF,TF,TF,TF,TF,TF,TF,TF,TF,TF,TF,TF,TF,TF,TF,TF,TF,TF,TF,TF,TF,TF,TF,TF,TF,TF,TF,TF,TF,TF,TF,TF,TF,TF,TF,TF,TF,TF,TF,TF,TF,TF,TF,TF,TF,TF,TF,TF,TF,TF,TF,TF,TF,TF,TF,TF,TF,TF,TF,TF,TF,TF,TF,TF,TF,TF,TF,TF,TF,TF,TF,TF,TF,TF,TF,TF,TF,TF,TF,TF,TF,TF,TF,TF,TF,TF,TF,TF,TF,TF,TF,TF,TF,TF,TF,TF,TF,TF,TF,TF,TF,TF,TF,TF,TF,TF,TF,TF,TF,TF,TF,TF,TF,TF,TF,TF,TF,TF,TF,TF,TF,TF,TF,TF,TF,TF,TF,TF,TF,TF,TF,TF,TF,TF,TF,TF,TF,TF,TF,TF,TF,TF,TF,TF,TF,TF,TF,TF,TF,TF,TF,TF,TF,TF,TF,TF,TF,TF,TF,TF,TF,TF,TF,TF,TF,TF,TF,TF,TF,TF,TF,TF,TF,TF,TF,TF,TF,TF,TF,TF,TF,TF,TF,TF,TF,TF,TF,TF,TF,TF,TF,TF,TF,TF,TF,TF,TF,TF,TF,TF,TF,TF,TF,TF,TF,TF,TF,TF,TF,TF,TF,TF,TF,TF,TF,TF,TF,TF,TF,TF,TF,TF,TF,TF,TF,TF,TF,TF,TF,TF,TF,TF,TF,TF,TF,TF,TF,TF,TF,TF,TF,TF,TF,TF,TF,TF,TF,TF,TF,TF,TF,TF,TF,TF,TF,TF,TF,TF,TF,TF,TF,TF,TF,TF,TF,TF,TF,TF,TF,TF,TF,TF,TF,TF,TF,TF,TF,TF,TF,TF,TF,TF,TF,TF,TF,TF,TF,TF,TF,TF,TF,TF,TF,TF,TF,TF,TF,TF,TF,TF,TF,TF,TF,TF,TF,TF,TF,TF,TF,TF,TF,TF,TF,TF,TF,TF,TF,TF,TF,TF,TF,TF,TF,TF,TF,TF,TF,TF,TF,TF,TF,TF,TF,TF,TF,TF,TF,TF,TF,TF,TF,TF,TF,TF,TF,TF,TF,TF,TF,TF,TF,TF,TF,TF,TF,TF,TF,TF,TF,TF,TF,TF,TF,TF,TF,TF,TF,TF,TF,TF,TF,TF,TF,TF,TF,TF,TF,TF,TF,TF,TF,TF,TF,TF,TF,TF,TF,TF,TF,TF,TF,TF,TF,TF,TF,TF,TF,TF,TF,TF,TF,TF,TF,TF,TF,TF,TF,TF,TF,TF,TF,TF,TF,TF,TF,TF,TF,TF,TF,TF,TF,TF,TF,TF,TF,TF,TF,TF,TF,TF,TF,TF,TF,TF,TF,TF,TF,TF,TF,TF,TF,TF,TF,TF,TF,TF,TF,TF,TF,TF,TF,TF,TF,TF,TF,TF,TF,TF,TF,TF,TF,TF,TF,TF,TF,TF,TF,TF,TF,TF,TF,TF,TF,TF,TF,TF,TF,TF,TF,TF,TF,TF,TF,TF,TF,TF,TF,TF,TF,TF,TF,TF,TF,TF,TF,TF,TF,TF,TF,TF,TF,TF,TF,TF,TF,TF,TF,TF,TF,TF,TF,TF,TF,TF,TF,TF,TF,TF,TF,TF,TF,TF,TF,TF,TF,TF,TF,TF,TF,TF,TF,TF,TF,TF,TF,TF,TF,TF,TF,TF,TF,TF,TF,TF,TF,TF,TF,TF,TF,TF,TF,TF,TF,TF,TF,TF,TF,TF,TF,TF,TF,TF,TF,TF,TF,TF,TF,TF,TF,TF,TF,TF,TF,TF,TF,TF,TF,TF,TF,TF,TF,TF,TF,TF,TF,TF,TF,TF,TF,TF,TF,TF,TF,TF,TF,TF,TF,TF,TF,TF,TF,TF,TF,TF,TF,TF,TF,TF,TF,TF,TF,TF,TF,TF,TF,TF,TF,TF,TF,TF,TF,TF,TF,TF,TF,TF,TF,TF,TF,TF,TF,TF,TF,TF,TF,TF,TF,TF,TF,TF,TF,TF,TF,TF,TF,TF,TF,TF,TF,TF,TF,TF,TF,TF,TF,TF,TF,TF,TF	Dnaja1,Egr1,Nfib,mt-Co2,Cd248,Uqcr11,Knop1,Marcksl1,Nrep,Plpp3,Tmem223,Lsp1,Ttc28,Sec13,Sfpq,Gtf3c6,Col1a2,Msantd4,Chrac1,Islr,Ywhab,Ubtf,Ddx5,Pigp,Etfb,2810004N23Rik,Col6a3,Zkscan3,Rhoj,Ndufb7,Cmtm3,Map2k2,Mex3a,Dnmt3a,Srsf6,Dbn1,Chd4,Abcf1,Ndufb2,Ift20,Cenpb,Pard3b,Eif4g3,Fbxl7,Park7,Ctcf,1110038F14Rik,Rab8a,Fbxl17,Cfdp1,Calr,Creb3l2,Ublcp1,Zfp512b,Kctd12,Adam12,Zmiz1,Angptl1,Mapkap1,Cfl1,Otulin,Pabpc4,Cdk14,Cpxm1,Zcchc17,5730522E02Rik,Zkscan1,Tsc22d1,Lhfpl2,Irf2bp1,Npas3,Trim35,Fat4,Lyrm2,Fos,Eif4g1,Angptl4,Tesk1,Atp5j,Trib2,Mmp14,Rbm15b,Pin4,Brd7,Smarcc2,Lpar1,Tnrc18,Nsd1,Nagk,Rtf1,Anapc13,Polr2f,Mbd3,Zcchc24,Gipc1,Srgap1,Rrbp1,Pwwp3a,St6galnac3,Dis3l2,Plin3,Sulf2,Hnrnpm,Chmp6,Fibp,Ttn,Bad,Brd3,Ints6,Invs,Copb2,Lamtor1,Cbfa2t3,Pkdcc,Crabp2,Dido1,Gpr153,Nav1,Zfp771,Chpf,Pde7b,Pdap1,2410002F23Rik,Znhit1,Polr2a,Bola2,Mfap4,Tulp4,Ranbp1,Dnaaf9,Gemin7,Bet1l,Erg28,Fads2,Boc,Emc8,Ndufa11,Fam89b,Med29,Fasn,Zhx3,Stxbp4,Lgi2,Bbip1,Acly,Arpc5,Zfp608,Col5a1,Phf14,Mydgf,Nsfl1c,Ssh2,Eif4g2,Eif4a3,Cul4a,Tet3,Adamts17,1500011B03Rik,Phldb2,Ift27,Dnlz,Mettl1,Parp1,Csrnp3,Zfp386,Tshz2,Ndufa12,Mprip,Marchf2,Babam1,Stub1,Dchs1,Ngly1,Tmem254,Ssbp1,Lama4,Neto2,Gamt,Selenon,Tasor,Auts2,Ciapin1,Dzip3,Zfta,Zmynd8,Hyal2,Upp2,Prxl2b,St3gal3,Basp1,Bptf,Smim12,Creb3l1,Elk3,Eif3b,Igfbp3,Efs,Twf1,Kat6b,Map1b,Dennd2a,Dhrs4,Comt,Atp6v0a2,Dnajc30,Snx29,Nr2c2,Nedd4,Tmem126a,Ppp1r9a,Yipf5,Cacna1a,Cebpz,Rtl1,Xbp1,Ntn3,Lgals1,Wnt5a,Sanbr,Ddx39b,2310011J03Rik,Dcaf12l1,Zfp358,Ppp1ca,Plekhg2,H2ax,Zfp644,Ppil1,Klhl29,Ap1m1,Cd46,Trmt6,Bysl,Mrpl58,Sumf2,Runx1t1,Cacfd1,Pabpc4l,Zfp397,Limd2,Chst14,Pepd,Cxxc4,Uba1,Cr1l,Tenm4,Chsy3,Mgat2,Ndufc2,Ddx17,Prr12,Ly6e,Gtf2i,Stag1,Large1,Grb10,Svbp,Lrrc14,Sobp,Cacna1c,Tbcb,Letm2,Sdhaf2,Ascc2,Nhs,Actl6a,AI837181,Zfp407,Fkbp2,Sall2,Tmem165,Tpst1,Ncl,Adamts15,Mrps7,Dgcr6,Zfp617,Exoc7,Plekhg1,Catsper2,Frg1,Zfp810,Uqcc4,Anapc11,Igsf10,Rbms3,Slc25a11,Iscu,Zwint,Abhd17a,Tmem256,Col16a1,Lmbr1,Napa,Entrep2,Map1a,Capn2,Polr3d,Ap3d1,Arsb,Bud23,Lrrc41,Nrbp1,Golgb1,Mrtfb,Cby1,Rars2,Ophn1,Marveld1,Pard3,Ube2v2,Smap1,Capn15,Emc10,Srsf7,Senp5,Wipf1,Bace1,Pik3r2,Hnrnpa2b1,Cnih2,Mrpl20,S1pr3,Spop,Tm2d2,Iqgap2,Tnfaip8,Tgfb1i1,Fli1,Pts,Gps2,Zfp322a,Mast4,Dipk1a,Dnajc14,Gpr180,Kptn,Stox2,Tmco1,Mbtps1,Exosc4,Btd,Acaa2,Nelfe,Zbtb1,Srr,Xrn1,Osr1,Rexo4,Arhgef40,Tns2,Commd3,Ikbip,Mvk,Akt1,Ptgfr,Fam114a1,Cmc2,Lamtor5,Mrpl10,Itpa,Mrpl11,Prrg1,Bag5,Bola1,Zfp462,Cdo1,Pcsk5,Cox17,Ap4s1,Ngfr,Rcn2,Nprl3,Ccdc28b,Gsdme,Dab2ip,Snd1,Bcl7b,Gps1,Gpatch11,Gclm,Wbp11,Nop16,Gorasp2,Gpc6,Prkn,Hacd3,Ctf1,Penk,Ric8a,Cenpx,Tpgs1,Plac9,Rela,Stx17,Pde5a,Egln2,Cdip1,Snrpb,Ide,Ctbp1,Ube2q1,Fkbp8,Mov10,Gpsm2,Prkca,Cep41,Stk16,Sec16a,Wdfy3,Pcnx3,Nelfcd,Rida,Ctdspl,Nfu1,Pomp,Agpat2,Rmnd1,Npepl1,Plgrkt,Pianp,Gab1,Zfp385b,Smad3,Gosr2,Creld2,Hoxa10,Rtkn,Xpc,Slc35f1,P3h4,Zfp36l1,C1qtnf6,Serpinf1,Cic,Pdss2,Cyba,Itfg1,Lypla1,Cwc25,Arfgap1,Ino80e,Cdc42bpa,Vwa8,Rbbp7,Meis1,E2f4,Cfap36,Cfap97,Cuedc1,Nt5c,Rrp1,Dnajc10,Akap13,Atp5j2,Ccdc106,Ppp1r14b,Cspg4b,Hpse2,Crabp1,Plpp1,Tecpr1,Plbd2,Ilk,Dlc1,Hnrnpd,Tmem265,Nadk,Sertad4,Spry4,Spcs2,Setdb1,Col1a1,Galnt1,Atg7,Nme7,Pitpna,Akt1s1,Sox12,Ltv1,Aff3,Smox,Cox5b,Col24a1,Kifbp,Podxl2,Mak16,Cript,Btbd2,Ccl25,Supt16,Trpm3,Glcci1,Chodl,Ccdc88a,Diaph2,Rbm5,Gprasp1,Macroh2a1,Ptpn12,Luzp1,Fbrsl1,Ncoa5,Rhoc,Zfp318,Ralgds,Tmem241,Bend5,Fbxl14,Slco3a1,Rraga,Ano6,Bloc1s5,Ranbp3,Zfpl1,Ep400,Bdh2,Drg1,Secisbp2,Notch1,Maco1,Mpnd,Snrpd3,Adam19,Hmgb1,Tmem164,Mxd4,Cacna1d,Gypc,Cdh2,Cd63,Ntrk2,AW554918,Hspbp1,Pih1d1,Galnt16,Golim4,Man2a1,Fyco1,Galnt10,Trim28,Skp1,Camkmt,H13,Mmgt2,Nhp2,Nrip1,Clic4,Trabd2b,Ilkap,Rab34,Ndufb3,Prdm5,Nsg1,Csmd1,Mrpl3,Emp3,Rhno1,Col8a2,Nup93,Grcc10,Ggta1,Nacc1,Armc8,Tug1,Hdac7,Cox6c,Kat5,Sdhc,Mtfr1l,Gucd1,Znrf1,Srpk1,Dlg5,Bnc2,Fbxw2,Ndufaf2,Mta2,Timp2,Dpp6,Snrk,Sdccag8,Dse,Hspa13,Cpne5,Ctnnd2,Cdc123,Arhgap31,Ctdsp1,Plppr1,Spry2,Glmp,Zmpste24,Flnc,Nom1,Dnttip1,Lrrc59,Fut8,Epha7,Alg5,Ramp2,Trim27,Ankrd40,Msl1,Kif16b,Rdh10,Plin2,Nvl,Sh3glb2,Ppp2ca,Rnf144a,Trim44,Stx5a,Trhde,Fbxo9,Lrp1,Ppp2r3a,Tafa1,Rab1b,Nin,Pkd2,Prelid3b,Afg3l1,Tenm1,Pdzrn4,Lrrc4b,Mdh2,Spen,Pip5k1b,Lama2,Cdkl3,Senp3,Nt5dc2,Slc17a5,Srrm2,Hs3st4,Ehd1,Alas1,Impact,Dmrt2,Arid1b,Mea1,Eid2,Heph,Enho,Rdx,Gkap1,Mtch1,Igdcc4,Zfp422,Bach2,Fndc5,Wnk1,Mrpl33,Rpgrip1l,Dcun1d5,Psmd1,Amer1,Lamb1,Patz1,Cyc1,Vps4a,Farp2,Anapc2,Vgll4,Rbfox1,Mepce,Tent5a,P3h2,Ccdc8,Cndp2,Taok3,Zbtb20,Hecw2,Akr7a5,Cemip2,Limd1,Slc39a11,Tcof1,Cspg4,Mcm6,Bcl11a,Arl2,Ap2b1,Tnfaip1,Dync2i1,Ubl5,Pced1b,Ccm2,Hs6st2,Ddx54,Hspd1,Oaz1,Fryl,Atxn7,Thsd7b,Dpy19l1,Tnnc1,Rnf8,Phtf1,Megf9,5730480H06Rik,Samm50,Tafazzin,Ncald,Senp1,Vwc2,Tcf12,Ube2m,Taf7,Lsm2,Jund,Ppil4,Pja1,Ube3c,Armcx2,Pfdn6,Wdr1,Rab28,Msmo1,Crtc3,Angel2,Megf8,Psma7,Arid2,Ddr2,Khdrbs3,Tubgcp5,Tbc1d13,Zc3h18,Gxylt2,Kcnd3,Ssr4,Id4,Sh3kbp1,G3bp2,Dkk2,Mab21l1,Chmp1a,Crtap,Ube2v1,Cxcl12,Nmnat2,Mapre1,Med21,Akirin1,Nell2,Fam120c,Cct6a,Cul1,Pno1,Macroh2a2,Snx24,Rfk,Ywhah,Arglu1,Mri1,Klhl22,Astn2,Creb1,Psmb6,Dpysl3,Tprgl,St8sia2,Etfa,Sec31a,Efna5,Crppa,Ergic1,Sfxn1,Spcs1,Cavin3,Pfn1,Ppp3ca,Csnk1g2,Nck2,Adgrl1,Rhbdd3,Lypd6,Gnaq,Eif2b3,Speg,Shroom4,Trio,Ehd2,Pak5,Zfp24,Fam53a,Gpc3,A830018L16Rik,Igfbp7,Commd1,Ldah,Rrp1b,Lpgat1,Pak3,Pom121,Rbm22,N4bp2,Ttyh3,St7,B4galt1,Chsy1,Pmp22,Rxylt1,Agap1,Stk39,Ghr,Stn1,Eda,Ppp2r1b,Dgki,Adam10,Ppp2r5c,Dnajc3,Tars,Glis2,Plxna2,Dusp10,Scfd2,Ddit4l,Haus4,Rbm4b,Sdk2,Fbxl2,Fdft1,Mgat5,Dnm2,Ccdc136,Fam216a,Snw1,Col13a1,Tmem108,Shisa6,Tlnrd1,Phf21a,Gm11837,Prdm10,Xiap,Tmem176b,Ggact,Klhl13,Psmc2,Mgat4c,Col27a1,Snap25,Tmed2,Rpn1,Bcas3,Ptpra,Rcn1,Aco1,Ryr3,Gab2,Adrm1,Rsrc1,C1qtnf4,Fbxw8,Lrrn1,Grid2,Gnai2,Bicc1,Nectin3,Oat,Cadps2,Ywhaq,Nr3c2,Sned1,Ypel1,Adamts16,Scube1,Kcnd2,Qser1,Plcb1,Tnnc2,Plcl2,Phkb,Marchf1,Scx,Adamts10,Myh10,Gaa,Serinc2,Ccbe1,Mybph,Tnc,Rapgef1,Tprkb,Nup214,Zfp91,Slc16a10,Cdc42se1,Cep290,Unc5d,Stard13,Edn3,Map7d1,Bzw1,Arpc1b,Calb1,Pdia3,Ryr2,Srsf9,Col26a1,Camk2d,Fbln2,Tmem158,Elmo1,Des,Tomm70a,Cpq,Prdm16,Dchs2,Sem1,Rgmb,Jak1,Nrxn3,Rap1gds1,Eya4,Mthfd1l,Ptpn9,Tmem150c,Grin3a,Kcne1l,Alpl,Vcp,Surf4,Tle3,Plcl1,Acer3,Col6a6,Cd24a,Tut7,Sparc,Prex2,Lsm6,Ice1,Ednra,Slc24a2,Tnni1,Enc1,Ppic,Septin8,Dync1h1,Asap2,Acta1,Kdr,Nucb2,Myod1,Hmgcll1,Cdh18,Fez1,Sema6d,Myl4,Crybg3,Mecom,Septin9,Adamts9,Nipsnap1,St6gal1,Pradc1,Matcap1,Kitl,Gramd1b,Runx2,Hhip,Rest,Mrpl27
Down	TRUE	2.01846e-12	7237	2371	968	0.408267	0.133757	TF:M01047	TF	Factor: AP-2alphaA; motif: ANMGCCTNAGGCKNT	21629	94		TF,TF,TF,TF,TF,TF,TF,TF,TF,TF,TF,TF,TF,TF,TF,TF,TF,TF,TF,TF,TF,TF,TF,TF,TF,TF,TF,TF,TF,TF,TF,TF,TF,TF,TF,TF,TF,TF,TF,TF,TF,TF,TF,TF,TF,TF,TF,TF,TF,TF,TF,TF,TF,TF,TF,TF,TF,TF,TF,TF,TF,TF,TF,TF,TF,TF,TF,TF,TF,TF,TF,TF,TF,TF,TF,TF,TF,TF,TF,TF,TF,TF,TF,TF,TF,TF,TF,TF,TF,TF,TF,TF,TF,TF,TF,TF,TF,TF,TF,TF,TF,TF,TF,TF,TF,TF,TF,TF,TF,TF,TF,TF,TF,TF,TF,TF,TF,TF,TF,TF,TF,TF,TF,TF,TF,TF,TF,TF,TF,TF,TF,TF,TF,TF,TF,TF,TF,TF,TF,TF,TF,TF,TF,TF,TF,TF,TF,TF,TF,TF,TF,TF,TF,TF,TF,TF,TF,TF,TF,TF,TF,TF,TF,TF,TF,TF,TF,TF,TF,TF,TF,TF,TF,TF,TF,TF,TF,TF,TF,TF,TF,TF,TF,TF,TF,TF,TF,TF,TF,TF,TF,TF,TF,TF,TF,TF,TF,TF,TF,TF,TF,TF,TF,TF,TF,TF,TF,TF,TF,TF,TF,TF,TF,TF,TF,TF,TF,TF,TF,TF,TF,TF,TF,TF,TF,TF,TF,TF,TF,TF,TF,TF,TF,TF,TF,TF,TF,TF,TF,TF,TF,TF,TF,TF,TF,TF,TF,TF,TF,TF,TF,TF,TF,TF,TF,TF,TF,TF,TF,TF,TF,TF,TF,TF,TF,TF,TF,TF,TF,TF,TF,TF,TF,TF,TF,TF,TF,TF,TF,TF,TF,TF,TF,TF,TF,TF,TF,TF,TF,TF,TF,TF,TF,TF,TF,TF,TF,TF,TF,TF,TF,TF,TF,TF,TF,TF,TF,TF,TF,TF,TF,TF,TF,TF,TF,TF,TF,TF,TF,TF,TF,TF,TF,TF,TF,TF,TF,TF,TF,TF,TF,TF,TF,TF,TF,TF,TF,TF,TF,TF,TF,TF,TF,TF,TF,TF,TF,TF,TF,TF,TF,TF,TF,TF,TF,TF,TF,TF,TF,TF,TF,TF,TF,TF,TF,TF,TF,TF,TF,TF,TF,TF,TF,TF,TF,TF,TF,TF,TF,TF,TF,TF,TF,TF,TF,TF,TF,TF,TF,TF,TF,TF,TF,TF,TF,TF,TF,TF,TF,TF,TF,TF,TF,TF,TF,TF,TF,TF,TF,TF,TF,TF,TF,TF,TF,TF,TF,TF,TF,TF,TF,TF,TF,TF,TF,TF,TF,TF,TF,TF,TF,TF,TF,TF,TF,TF,TF,TF,TF,TF,TF,TF,TF,TF,TF,TF,TF,TF,TF,TF,TF,TF,TF,TF,TF,TF,TF,TF,TF,TF,TF,TF,TF,TF,TF,TF,TF,TF,TF,TF,TF,TF,TF,TF,TF,TF,TF,TF,TF,TF,TF,TF,TF,TF,TF,TF,TF,TF,TF,TF,TF,TF,TF,TF,TF,TF,TF,TF,TF,TF,TF,TF,TF,TF,TF,TF,TF,TF,TF,TF,TF,TF,TF,TF,TF,TF,TF,TF,TF,TF,TF,TF,TF,TF,TF,TF,TF,TF,TF,TF,TF,TF,TF,TF,TF,TF,TF,TF,TF,TF,TF,TF,TF,TF,TF,TF,TF,TF,TF,TF,TF,TF,TF,TF,TF,TF,TF,TF,TF,TF,TF,TF,TF,TF,TF,TF,TF,TF,TF,TF,TF,TF,TF,TF,TF,TF,TF,TF,TF,TF,TF,TF,TF,TF,TF,TF,TF,TF,TF,TF,TF,TF,TF,TF,TF,TF,TF,TF,TF,TF,TF,TF,TF,TF,TF,TF,TF,TF,TF,TF,TF,TF,TF,TF,TF,TF,TF,TF,TF,TF,TF,TF,TF,TF,TF,TF,TF,TF,TF,TF,TF,TF,TF,TF,TF,TF,TF,TF,TF,TF,TF,TF,TF,TF,TF,TF,TF,TF,TF,TF,TF,TF,TF,TF,TF,TF,TF,TF,TF,TF,TF,TF,TF,TF,TF,TF,TF,TF,TF,TF,TF,TF,TF,TF,TF,TF,TF,TF,TF,TF,TF,TF,TF,TF,TF,TF,TF,TF,TF,TF,TF,TF,TF,TF,TF,TF,TF,TF,TF,TF,TF,TF,TF,TF,TF,TF,TF,TF,TF,TF,TF,TF,TF,TF,TF,TF,TF,TF,TF,TF,TF,TF,TF,TF,TF,TF,TF,TF,TF,TF,TF,TF,TF,TF,TF,TF,TF,TF,TF,TF,TF,TF,TF,TF,TF,TF,TF,TF,TF,TF,TF,TF,TF,TF,TF,TF,TF,TF,TF,TF,TF,TF,TF,TF,TF,TF,TF,TF,TF,TF,TF,TF,TF,TF,TF,TF,TF,TF,TF,TF,TF,TF,TF,TF,TF,TF,TF,TF,TF,TF,TF,TF,TF,TF,TF,TF,TF,TF,TF,TF,TF,TF,TF,TF,TF,TF,TF,TF,TF,TF,TF,TF,TF,TF,TF,TF,TF,TF,TF,TF,TF,TF,TF,TF,TF,TF,TF,TF,TF,TF,TF,TF,TF,TF,TF,TF,TF,TF,TF,TF,TF,TF,TF,TF,TF,TF,TF,TF,TF,TF,TF,TF,TF,TF,TF,TF,TF,TF,TF,TF,TF,TF,TF,TF,TF,TF,TF,TF,TF,TF,TF,TF,TF,TF,TF,TF,TF,TF,TF,TF,TF,TF,TF,TF,TF,TF,TF,TF,TF,TF,TF,TF,TF,TF,TF,TF,TF,TF,TF,TF,TF,TF,TF,TF,TF,TF,TF,TF,TF,TF,TF,TF,TF,TF,TF,TF,TF,TF,TF,TF,TF,TF,TF,TF,TF,TF,TF,TF,TF,TF,TF,TF,TF,TF,TF,TF,TF,TF,TF,TF,TF,TF,TF,TF,TF,TF,TF,TF,TF,TF,TF,TF,TF,TF,TF,TF,TF,TF,TF,TF,TF,TF,TF,TF,TF,TF,TF,TF	Dnaja1,Egr1,Nfib,mt-Co2,Cd248,Uqcr11,Knop1,Marcksl1,Nrep,Plpp3,Tmem223,Lsp1,Ttc28,Sec13,Sfpq,Gtf3c6,Col1a2,Msantd4,Chrac1,Islr,Ywhab,Ubtf,Ddx5,Pigp,Etfb,2810004N23Rik,Col6a3,Zkscan3,Rhoj,Ndufb7,Cmtm3,Map2k2,Mex3a,Dnmt3a,Srsf6,Dbn1,Chd4,Abcf1,Ndufb2,Ift20,Cenpb,Pard3b,Eif4g3,Fbxl7,Park7,Ctcf,1110038F14Rik,Rab8a,Fbxl17,Cfdp1,Calr,Creb3l2,Ublcp1,Zfp512b,Kctd12,Adam12,Zmiz1,Angptl1,Mapkap1,Cfl1,Otulin,Pabpc4,Cdk14,Cpxm1,Zcchc17,5730522E02Rik,Zkscan1,Tsc22d1,Lhfpl2,Irf2bp1,Npas3,Trim35,Fat4,Lyrm2,Fos,Eif4g1,Angptl4,Tesk1,Atp5j,Trib2,Mmp14,Rbm15b,Pin4,Brd7,Smarcc2,Lpar1,Tnrc18,Nsd1,Nagk,Rtf1,Anapc13,Polr2f,Mbd3,Zcchc24,Gipc1,Srgap1,Rrbp1,Pwwp3a,St6galnac3,Dis3l2,Plin3,Sulf2,Hnrnpm,Chmp6,Fibp,Ttn,Bad,Brd3,Ints6,Invs,Copb2,Lamtor1,Cbfa2t3,Pkdcc,Crabp2,Dido1,Gpr153,Nav1,Zfp771,Chpf,Pde7b,Pdap1,2410002F23Rik,Znhit1,Polr2a,Bola2,Mfap4,Tulp4,Ranbp1,Dnaaf9,Gemin7,Bet1l,Erg28,Fads2,Boc,Emc8,Ndufa11,Fam89b,Med29,Fasn,Zhx3,Stxbp4,Lgi2,Bbip1,Acly,Arpc5,Zfp608,Col5a1,Phf14,Mydgf,Nsfl1c,Ssh2,Eif4g2,Eif4a3,Cul4a,Tet3,Adamts17,1500011B03Rik,Phldb2,Ift27,Dnlz,Mettl1,Parp1,Csrnp3,Zfp386,Tshz2,Ndufa12,Mprip,Marchf2,Babam1,Stub1,Dchs1,Ngly1,Tmem254,Ssbp1,Lama4,Neto2,Gamt,Selenon,Tasor,Auts2,Ciapin1,Dzip3,Zfta,Zmynd8,Hyal2,Upp2,Prxl2b,St3gal3,Basp1,Bptf,Smim12,Creb3l1,Elk3,Eif3b,Igfbp3,Efs,Twf1,Kat6b,Map1b,Dennd2a,Dhrs4,Comt,Atp6v0a2,Dnajc30,Snx29,Nr2c2,Nedd4,Tmem126a,Ppp1r9a,Yipf5,Cacna1a,Cebpz,Rtl1,Xbp1,Ntn3,Lgals1,Wnt5a,Sanbr,Ddx39b,2310011J03Rik,Dcaf12l1,Zfp358,Ppp1ca,Plekhg2,H2ax,Zfp644,Ppil1,Klhl29,Ap1m1,Cd46,Trmt6,Bysl,Mrpl58,Sumf2,Runx1t1,Cacfd1,Pabpc4l,Zfp397,Limd2,Chst14,Pepd,Cxxc4,Uba1,Cr1l,Tenm4,Chsy3,Mgat2,Ndufc2,Ddx17,Prr12,Ly6e,Gtf2i,Stag1,Large1,Grb10,Svbp,Lrrc14,Sobp,Cacna1c,Tbcb,Letm2,Sdhaf2,Ascc2,Nhs,Actl6a,AI837181,Zfp407,Fkbp2,Sall2,Tmem165,Tpst1,Ncl,Adamts15,Mrps7,Dgcr6,Zfp617,Exoc7,Plekhg1,Catsper2,Frg1,Zfp810,Uqcc4,Anapc11,Igsf10,Rbms3,Slc25a11,Iscu,Zwint,Abhd17a,Tmem256,Col16a1,Lmbr1,Napa,Entrep2,Map1a,Capn2,Polr3d,Ap3d1,Arsb,Bud23,Lrrc41,Nrbp1,Golgb1,Mrtfb,Cby1,Rars2,Ophn1,Marveld1,Pard3,Ube2v2,Smap1,Capn15,Emc10,Srsf7,Senp5,Wipf1,Bace1,Pik3r2,Hnrnpa2b1,Cnih2,Mrpl20,S1pr3,Spop,Tm2d2,Iqgap2,Tnfaip8,Tgfb1i1,Fli1,Pts,Gps2,Zfp322a,Mast4,Dipk1a,Dnajc14,Gpr180,Kptn,Stox2,Tmco1,Mbtps1,Exosc4,Btd,Acaa2,Nelfe,Zbtb1,Srr,Xrn1,Osr1,Rexo4,Arhgef40,Tns2,Commd3,Ikbip,Mvk,Akt1,Ptgfr,Fam114a1,Cmc2,Lamtor5,Mrpl10,Itpa,Mrpl11,Prrg1,Bag5,Bola1,Zfp462,Cdo1,Pcsk5,Cox17,Ap4s1,Ngfr,Rcn2,Nprl3,Ccdc28b,Gsdme,Dab2ip,Snd1,Bcl7b,Gps1,Gpatch11,Gclm,Wbp11,Nop16,Gorasp2,Gpc6,Prkn,Hacd3,Ctf1,Penk,Ric8a,Cenpx,Tpgs1,Plac9,Rela,Stx17,Pde5a,Egln2,Cdip1,Snrpb,Ide,Ctbp1,Ube2q1,Fkbp8,Mov10,Gpsm2,Prkca,Cep41,Stk16,Sec16a,Wdfy3,Pcnx3,Nelfcd,Rida,Ctdspl,Nfu1,Pomp,Agpat2,Rmnd1,Npepl1,Plgrkt,Pianp,Gab1,Zfp385b,Smad3,Gosr2,Creld2,Hoxa10,Rtkn,Xpc,Slc35f1,P3h4,Zfp36l1,C1qtnf6,Serpinf1,Cic,Pdss2,Cyba,Itfg1,Lypla1,Cwc25,Arfgap1,Ino80e,Cdc42bpa,Vwa8,Rbbp7,Meis1,E2f4,Cfap36,Cfap97,Cuedc1,Nt5c,Rrp1,Dnajc10,Akap13,Atp5j2,Ccdc106,Ppp1r14b,Cspg4b,Hpse2,Crabp1,Plpp1,Tecpr1,Plbd2,Ilk,Dlc1,Hnrnpd,Tmem265,Nadk,Sertad4,Spry4,Spcs2,Setdb1,Col1a1,Galnt1,Atg7,Nme7,Pitpna,Akt1s1,Sox12,Ltv1,Aff3,Smox,Cox5b,Col24a1,Kifbp,Podxl2,Mak16,Cript,Btbd2,Ccl25,Supt16,Trpm3,Glcci1,Chodl,Ccdc88a,Diaph2,Rbm5,Gprasp1,Macroh2a1,Ptpn12,Luzp1,Fbrsl1,Ncoa5,Rhoc,Zfp318,Ralgds,Tmem241,Bend5,Fbxl14,Slco3a1,Rraga,Ano6,Bloc1s5,Ranbp3,Zfpl1,Ep400,Bdh2,Drg1,Secisbp2,Notch1,Maco1,Mpnd,Snrpd3,Adam19,Hmgb1,Tmem164,Mxd4,Cacna1d,Gypc,Cdh2,Cd63,Ntrk2,AW554918,Hspbp1,Pih1d1,Galnt16,Golim4,Man2a1,Fyco1,Galnt10,Trim28,Skp1,Camkmt,H13,Mmgt2,Nhp2,Nrip1,Clic4,Trabd2b,Ilkap,Rab34,Ndufb3,Prdm5,Nsg1,Csmd1,Mrpl3,Emp3,Rhno1,Col8a2,Nup93,Grcc10,Ggta1,Nacc1,Armc8,Tug1,Hdac7,Cox6c,Kat5,Sdhc,Mtfr1l,Gucd1,Znrf1,Srpk1,Dlg5,Bnc2,Fbxw2,Ndufaf2,Mta2,Timp2,Dpp6,Snrk,Sdccag8,Dse,Hspa13,Cpne5,Ctnnd2,Cdc123,Arhgap31,Ctdsp1,Plppr1,Spry2,Glmp,Zmpste24,Flnc,Nom1,Dnttip1,Lrrc59,Fut8,Epha7,Alg5,Ramp2,Trim27,Ankrd40,Msl1,Kif16b,Rdh10,Plin2,Nvl,Sh3glb2,Ppp2ca,Rnf144a,Trim44,Stx5a,Trhde,Fbxo9,Lrp1,Ppp2r3a,Tafa1,Rab1b,Nin,Pkd2,Prelid3b,Afg3l1,Tenm1,Pdzrn4,Lrrc4b,Mdh2,Spen,Pip5k1b,Lama2,Cdkl3,Senp3,Nt5dc2,Slc17a5,Srrm2,Hs3st4,Ehd1,Alas1,Impact,Dmrt2,Arid1b,Mea1,Eid2,Heph,Enho,Rdx,Gkap1,Mtch1,Igdcc4,Zfp422,Bach2,Fndc5,Wnk1,Mrpl33,Rpgrip1l,Dcun1d5,Psmd1,Amer1,Lamb1,Patz1,Cyc1,Vps4a,Farp2,Anapc2,Vgll4,Rbfox1,Mepce,Tent5a,P3h2,Ccdc8,Cndp2,Taok3,Zbtb20,Hecw2,Akr7a5,Cemip2,Limd1,Slc39a11,Tcof1,Cspg4,Mcm6,Bcl11a,Arl2,Ap2b1,Tnfaip1,Dync2i1,Ubl5,Pced1b,Ccm2,Hs6st2,Ddx54,Hspd1,Oaz1,Fryl,Atxn7,Thsd7b,Dpy19l1,Tnnc1,Rnf8,Phtf1,Megf9,5730480H06Rik,Samm50,Tafazzin,Ncald,Senp1,Vwc2,Tcf12,Ube2m,Taf7,Lsm2,Jund,Ppil4,Pja1,Ube3c,Armcx2,Pfdn6,Wdr1,Rab28,Msmo1,Crtc3,Angel2,Megf8,Psma7,Arid2,Ddr2,Khdrbs3,Tubgcp5,Tbc1d13,Zc3h18,Gxylt2,Kcnd3,Ssr4,Id4,Sh3kbp1,G3bp2,Dkk2,Mab21l1,Chmp1a,Crtap,Ube2v1,Cxcl12,Nmnat2,Mapre1,Med21,Akirin1,Nell2,Fam120c,Cct6a,Cul1,Pno1,Macroh2a2,Snx24,Rfk,Ywhah,Arglu1,Mri1,Klhl22,Astn2,Creb1,Psmb6,Dpysl3,Tprgl,St8sia2,Etfa,Sec31a,Efna5,Crppa,Ergic1,Sfxn1,Spcs1,Cavin3,Pfn1,Ppp3ca,Csnk1g2,Nck2,Adgrl1,Rhbdd3,Lypd6,Gnaq,Eif2b3,Speg,Shroom4,Trio,Ehd2,Pak5,Zfp24,Fam53a,Gpc3,A830018L16Rik,Igfbp7,Commd1,Ldah,Rrp1b,Lpgat1,Pak3,Pom121,Rbm22,N4bp2,Ttyh3,St7,B4galt1,Chsy1,Pmp22,Rxylt1,Agap1,Stk39,Ghr,Stn1,Eda,Ppp2r1b,Dgki,Adam10,Ppp2r5c,Dnajc3,Tars,Glis2,Plxna2,Dusp10,Scfd2,Ddit4l,Haus4,Rbm4b,Sdk2,Fbxl2,Fdft1,Mgat5,Dnm2,Ccdc136,Fam216a,Snw1,Col13a1,Tmem108,Shisa6,Tlnrd1,Phf21a,Gm11837,Prdm10,Xiap,Tmem176b,Ggact,Klhl13,Psmc2,Mgat4c,Col27a1,Snap25,Tmed2,Rpn1,Bcas3,Ptpra,Rcn1,Aco1,Ryr3,Gab2,Adrm1,Rsrc1,C1qtnf4,Fbxw8,Lrrn1,Grid2,Gnai2,Bicc1,Nectin3,Oat,Cadps2,Ywhaq,Nr3c2,Sned1,Ypel1,Adamts16,Scube1,Kcnd2,Qser1,Plcb1,Tnnc2,Plcl2,Phkb,Marchf1,Scx,Adamts10,Myh10,Gaa,Serinc2,Ccbe1,Mybph,Tnc,Rapgef1,Tprkb,Nup214,Zfp91,Slc16a10,Cdc42se1,Cep290,Unc5d,Stard13,Edn3,Map7d1,Bzw1,Arpc1b,Calb1,Pdia3,Ryr2,Srsf9,Col26a1,Camk2d,Fbln2,Tmem158,Elmo1,Des,Tomm70a,Cpq,Prdm16,Dchs2,Sem1,Rgmb,Jak1,Nrxn3,Rap1gds1,Eya4,Mthfd1l,Ptpn9,Tmem150c,Grin3a,Kcne1l,Alpl,Vcp,Surf4,Tle3,Plcl1,Acer3,Col6a6,Cd24a,Tut7,Sparc,Prex2,Lsm6,Ice1,Ednra,Slc24a2,Tnni1,Enc1,Ppic,Septin8,Dync1h1,Asap2,Acta1,Kdr,Nucb2,Myod1,Hmgcll1,Cdh18,Fez1,Sema6d,Myl4,Crybg3,Mecom,Septin9,Adamts9,Nipsnap1,St6gal1,Pradc1,Matcap1,Kitl,Gramd1b,Runx2,Hhip,Rest,Mrpl27
Down	TRUE	2.14582e-12	3131	2371	477	0.201181	0.152347	TF:M10278_1	TF	Factor: KLF3; motif: NNNNNNGGGCGGGGCNNGN; match class: 1	21629	1869		TF,TF,TF,TF,TF,TF,TF,TF,TF,TF,TF,TF,TF,TF,TF,TF,TF,TF,TF,TF,TF,TF,TF,TF,TF,TF,TF,TF,TF,TF,TF,TF,TF,TF,TF,TF,TF,TF,TF,TF,TF,TF,TF,TF,TF,TF,TF,TF,TF,TF,TF,TF,TF,TF,TF,TF,TF,TF,TF,TF,TF,TF,TF,TF,TF,TF,TF,TF,TF,TF,TF,TF,TF,TF,TF,TF,TF,TF,TF,TF,TF,TF,TF,TF,TF,TF,TF,TF,TF,TF,TF,TF,TF,TF,TF,TF,TF,TF,TF,TF,TF,TF,TF,TF,TF,TF,TF,TF,TF,TF,TF,TF,TF,TF,TF,TF,TF,TF,TF,TF,TF,TF,TF,TF,TF,TF,TF,TF,TF,TF,TF,TF,TF,TF,TF,TF,TF,TF,TF,TF,TF,TF,TF,TF,TF,TF,TF,TF,TF,TF,TF,TF,TF,TF,TF,TF,TF,TF,TF,TF,TF,TF,TF,TF,TF,TF,TF,TF,TF,TF,TF,TF,TF,TF,TF,TF,TF,TF,TF,TF,TF,TF,TF,TF,TF,TF,TF,TF,TF,TF,TF,TF,TF,TF,TF,TF,TF,TF,TF,TF,TF,TF,TF,TF,TF,TF,TF,TF,TF,TF,TF,TF,TF,TF,TF,TF,TF,TF,TF,TF,TF,TF,TF,TF,TF,TF,TF,TF,TF,TF,TF,TF,TF,TF,TF,TF,TF,TF,TF,TF,TF,TF,TF,TF,TF,TF,TF,TF,TF,TF,TF,TF,TF,TF,TF,TF,TF,TF,TF,TF,TF,TF,TF,TF,TF,TF,TF,TF,TF,TF,TF,TF,TF,TF,TF,TF,TF,TF,TF,TF,TF,TF,TF,TF,TF,TF,TF,TF,TF,TF,TF,TF,TF,TF,TF,TF,TF,TF,TF,TF,TF,TF,TF,TF,TF,TF,TF,TF,TF,TF,TF,TF,TF,TF,TF,TF,TF,TF,TF,TF,TF,TF,TF,TF,TF,TF,TF,TF,TF,TF,TF,TF,TF,TF,TF,TF,TF,TF,TF,TF,TF,TF,TF,TF,TF,TF,TF,TF,TF,TF,TF,TF,TF,TF,TF,TF,TF,TF,TF,TF,TF,TF,TF,TF,TF,TF,TF,TF,TF,TF,TF,TF,TF,TF,TF,TF,TF,TF,TF,TF,TF,TF,TF,TF,TF,TF,TF,TF,TF,TF,TF,TF,TF,TF,TF,TF,TF,TF,TF,TF,TF,TF,TF,TF,TF,TF,TF,TF,TF,TF,TF,TF,TF,TF,TF,TF,TF,TF,TF,TF,TF,TF,TF,TF,TF,TF,TF,TF,TF,TF,TF,TF,TF,TF,TF,TF,TF,TF,TF,TF,TF,TF,TF,TF,TF,TF,TF,TF,TF,TF,TF,TF,TF,TF,TF,TF,TF,TF,TF,TF,TF,TF,TF,TF,TF,TF,TF,TF,TF,TF,TF,TF,TF,TF,TF,TF,TF	Peg3,Nfib,Mfap2,Marcksl1,Nrep,Prdx1,Nfia,Ywhab,Olfml3,Ubtf,Srsf6,Dbn1,Chd4,Krcc1,Pdia6,1110038F14Rik,Elob,Ctxn1,Timm22,Dynll1,Cfl1,Ccdc90b,Fam136a,Irf2bp1,Eif4g1,Plscr3,Sdhb,Rtf1,Zcchc24,Rrbp1,Chmp3,Anxa6,Rbx1,Atox1,Brd3,Ints6,Tcf7l2,Lsm1,Cbfa2t3,Naaladl2,Crabp2,Dido1,Smarcd1,Igf2r,Rhobtb1,Gpr153,Zfp771,Nrk,Zfp521,Dnaaf9,Gemin7,Fads2,Creb5,Mcrs1,Emc8,Ndufa11,Rab11b,Inka1,Smarca1,Trpc5,Snap47,Bbip1,Mydgf,Fzd2,Tet3,1500011B03Rik,Parp1,Mprip,Asap1,Stub1,Gas8,Dchs1,Ngly1,Isca2,Slit3,Neto2,Nlk,Phlda1,Mcrip1,Gamt,Basp1,Twf1,Kat6b,Snx29,Klf7,Pbrm1,Tox,Ppp1ca,Kansl1l,Macrod2,Brd9,Klhl29,Diablo,Zfp397,Limd2,Ube2r2,Chst14,Pepd,Mgat2,Prr12,Bnip2,Grb10,Svbp,Bcl9,Tbcb,Dtd2,Sdhaf2,Zfp710,AI837181,Mat2a,Zfp407,Fkbp2,Ncl,Mrps7,Dgcr6,Klhl23,Stau2,Ap1b1,Dda1,Anapc11,Igsf10,Ptms,Atpif1,Abhd17a,Tmem256,B4galt2,Arhgap42,Uchl1,Map1a,Gna11,Nrbp1,Golgb1,Ldlrad4,Erp29,Pik3r1,Srsf7,Reep3,Wipf1,Wdr82,Hnrnpa2b1,Zfp41,Hdac1,Cnih2,Spop,Kif26b,Nr2f6,Rnf150,H3f3a,Tmtc2,Gpr180,Hcfc1,Zbtb7a,Acaa2,Sptan1,Srr,Hp1bp3,Arhgef40,Insyn2a,Hdgfl2,Ikbip,Toe1,Psma4,Mrpl51,Phc2,Flna,Cacna2d1,Rcn2,Gps1,Tm9sf1,Nfe2l1,Gskip,Smim19,Plac9,Sh3bgrl3,Rela,Stx17,Egln2,Mbd5,Gli3,Nasp,Ctbp1,Fkbp8,Gpsm2,Sema5a,Sec16a,Morf4l2,Agpat2,Rmnd1,Rabgef1,Creld2,Xpc,Ahnak,C1qtnf6,Cic,Cyba,Tank,Tm9sf3,Heg1,Stk3,Gatad2a,Klf12,Cdc42bpa,Shld1,Hmgb3,Lpcat3,Pogk,Elp5,Tpm4,Ppp1r14b,Crabp1,Plpp1,Plbd2,Zfp664,Nudc,Hnrnpd,Hibch,Naa40,Pitpna,Tmem276-zftraf1,Sox12,Ube4a,Zfp68,Cpped1,Btbd2,Ccdc88a,Pgpep1,Ptpn12,Luzp1,Fbrsl1,Zfp318,Wdr18,Trps1,Ppa1,Maco1,Snrpd3,Hmgb1,Tmem164,Cacna1d,Crebbp,Jkamp,Cdh2,Zfp523,Pih1d1,Ppfia2,Gna12,Trim28,Stx2,Mmgt2,Clic4,Ten1,Trabd2b,Ilkap,Zeb2,Larp7,Lrpap1,Csmd1,Notch3,Emp3,Col8a2,Nup93,Ahsa2,Thra,Uqcrq,Nab1,Arcn1,Efemp2,Mcee,Kat5,Sfmbt1,Epha4,Gucd1,Wnk2,Fastk,Dlg5,Set,Eml6,Dpp6,Snrk,Acaa1a,Dse,Cpne5,Grik2,Bbln,Echs1,Epha7,Fjx1,Trim27,Ankrd40,Kif16b,Rdh10,Sh3glb2,Samd1,Rnf144a,Trhde,Lrp1,Ppp2r3a,Rab1b,Asxl3,Smarcc1,Prelid3b,Ifnar1,Phf20,Mdh2,Pip5k1b,Prkaca,Slc17a5,Ehd1,Nosip,Carm1,Mea1,Agtr1a,Zfp282,Sh3pxd2b,Tada3,Tro,Socs5,Eif5a,Lims1,Gkap1,Fndc5,Wnk1,Czib,Rnf187,Vps4a,Farp2,Raph1,Rab4b,Slc20a2,Cndp2,Limd1,Mcm6,Mospd1,Mrps6,Fyn,Arhgef25,Ap2b1,Gse1,Ccnh,Ddx54,Hspd1,Oaz1,Rflnb,Erc1,Terf2,Fryl,Zhx1,Setx,Farp1,Cdh11,Rab28,Angel2,Psma7,Khdrbs3,Mafb,Top1,Kcnd3,Abcg2,Id4,Sh3kbp1,Chmp1a,Crtap,Ube2v1,Cxcl12,Mapre1,Lpp,Akirin1,Nell2,Fam120c,Pno1,Slc22a15,Rfk,Afap1,Ywhah,Arglu1,Creb1,Hlcs,Tprgl,Efna5,Pfn1,Ppp3ca,Immp2l,Adgrl1,Dnajb14,Trio,Fam53a,Igfbp7,Lpgat1,Scaper,N4bp2,B4galt1,Arl2bp,Pmp22,Agap1,Numbl,Eda,Adamts2,Adam10,Ptprt,Glis2,Plxna2,Dusp10,Ppm1g,Haus4,Fbxl2,Zscan21,Ccdc136,Gm11837,Ywhaz,Rgma,Nectin1,Zfp618,Taf11,Rpn1,Anxa5,Ehmt1,Tln1,Rab11fip2,Magi3,1700025G04Rik,Gab2,Dip2c,Gnai2,Bicc1,Nectin3,Oat,Ywhaq,Sned1,Tcf3,Ypel1,Sfr1,Tcf25,Ntrk3,Qser1,Pacsin1,Myh10,Serinc2,Brd2,Galnt18,Pole3,Zfp91,Unc5d,Edn3,Cyth2,Zrsr2,Pbx3,Arpc1b,Cdkn1c,Supt3,Tmem158,Prdm16,Rgmb,Rap1gds1,Eya4,Mtdh,Tmem150c,Tango6,Lix1l,Dock7,Sox9,Surf4,Acer3,Tead2,Acbd3,Ice1,Nrtn,Dync1h1,Asap2,Klf2,Ptpn11,Msh3,Lysmd3,Arhgef3,Mbnl1,Pradc1,Micu1,Pip4k2a,Rest
Down	TRUE	2.23075e-12	10810	2371	1367	0.57655	0.126457	TF:M00143	TF	Factor: Pax-5; motif: BCNNNRNGCANBGNTGNRTAGCSGCHNB	21629	2686		TF,TF,TF,TF,TF,TF,TF,TF,TF,TF,TF,TF,TF,TF,TF,TF,TF,TF,TF,TF,TF,TF,TF,TF,TF,TF,TF,TF,TF,TF,TF,TF,TF,TF,TF,TF,TF,TF,TF,TF,TF,TF,TF,TF,TF,TF,TF,TF,TF,TF,TF,TF,TF,TF,TF,TF,TF,TF,TF,TF,TF,TF,TF,TF,TF,TF,TF,TF,TF,TF,TF,TF,TF,TF,TF,TF,TF,TF,TF,TF,TF,TF,TF,TF,TF,TF,TF,TF,TF,TF,TF,TF,TF,TF,TF,TF,TF,TF,TF,TF,TF,TF,TF,TF,TF,TF,TF,TF,TF,TF,TF,TF,TF,TF,TF,TF,TF,TF,TF,TF,TF,TF,TF,TF,TF,TF,TF,TF,TF,TF,TF,TF,TF,TF,TF,TF,TF,TF,TF,TF,TF,TF,TF,TF,TF,TF,TF,TF,TF,TF,TF,TF,TF,TF,TF,TF,TF,TF,TF,TF,TF,TF,TF,TF,TF,TF,TF,TF,TF,TF,TF,TF,TF,TF,TF,TF,TF,TF,TF,TF,TF,TF,TF,TF,TF,TF,TF,TF,TF,TF,TF,TF,TF,TF,TF,TF,TF,TF,TF,TF,TF,TF,TF,TF,TF,TF,TF,TF,TF,TF,TF,TF,TF,TF,TF,TF,TF,TF,TF,TF,TF,TF,TF,TF,TF,TF,TF,TF,TF,TF,TF,TF,TF,TF,TF,TF,TF,TF,TF,TF,TF,TF,TF,TF,TF,TF,TF,TF,TF,TF,TF,TF,TF,TF,TF,TF,TF,TF,TF,TF,TF,TF,TF,TF,TF,TF,TF,TF,TF,TF,TF,TF,TF,TF,TF,TF,TF,TF,TF,TF,TF,TF,TF,TF,TF,TF,TF,TF,TF,TF,TF,TF,TF,TF,TF,TF,TF,TF,TF,TF,TF,TF,TF,TF,TF,TF,TF,TF,TF,TF,TF,TF,TF,TF,TF,TF,TF,TF,TF,TF,TF,TF,TF,TF,TF,TF,TF,TF,TF,TF,TF,TF,TF,TF,TF,TF,TF,TF,TF,TF,TF,TF,TF,TF,TF,TF,TF,TF,TF,TF,TF,TF,TF,TF,TF,TF,TF,TF,TF,TF,TF,TF,TF,TF,TF,TF,TF,TF,TF,TF,TF,TF,TF,TF,TF,TF,TF,TF,TF,TF,TF,TF,TF,TF,TF,TF,TF,TF,TF,TF,TF,TF,TF,TF,TF,TF,TF,TF,TF,TF,TF,TF,TF,TF,TF,TF,TF,TF,TF,TF,TF,TF,TF,TF,TF,TF,TF,TF,TF,TF,TF,TF,TF,TF,TF,TF,TF,TF,TF,TF,TF,TF,TF,TF,TF,TF,TF,TF,TF,TF,TF,TF,TF,TF,TF,TF,TF,TF,TF,TF,TF,TF,TF,TF,TF,TF,TF,TF,TF,TF,TF,TF,TF,TF,TF,TF,TF,TF,TF,TF,TF,TF,TF,TF,TF,TF,TF,TF,TF,TF,TF,TF,TF,TF,TF,TF,TF,TF,TF,TF,TF,TF,TF,TF,TF,TF,TF,TF,TF,TF,TF,TF,TF,TF,TF,TF,TF,TF,TF,TF,TF,TF,TF,TF,TF,TF,TF,TF,TF,TF,TF,TF,TF,TF,TF,TF,TF,TF,TF,TF,TF,TF,TF,TF,TF,TF,TF,TF,TF,TF,TF,TF,TF,TF,TF,TF,TF,TF,TF,TF,TF,TF,TF,TF,TF,TF,TF,TF,TF,TF,TF,TF,TF,TF,TF,TF,TF,TF,TF,TF,TF,TF,TF,TF,TF,TF,TF,TF,TF,TF,TF,TF,TF,TF,TF,TF,TF,TF,TF,TF,TF,TF,TF,TF,TF,TF,TF,TF,TF,TF,TF,TF,TF,TF,TF,TF,TF,TF,TF,TF,TF,TF,TF,TF,TF,TF,TF,TF,TF,TF,TF,TF,TF,TF,TF,TF,TF,TF,TF,TF,TF,TF,TF,TF,TF,TF,TF,TF,TF,TF,TF,TF,TF,TF,TF,TF,TF,TF,TF,TF,TF,TF,TF,TF,TF,TF,TF,TF,TF,TF,TF,TF,TF,TF,TF,TF,TF,TF,TF,TF,TF,TF,TF,TF,TF,TF,TF,TF,TF,TF,TF,TF,TF,TF,TF,TF,TF,TF,TF,TF,TF,TF,TF,TF,TF,TF,TF,TF,TF,TF,TF,TF,TF,TF,TF,TF,TF,TF,TF,TF,TF,TF,TF,TF,TF,TF,TF,TF,TF,TF,TF,TF,TF,TF,TF,TF,TF,TF,TF,TF,TF,TF,TF,TF,TF,TF,TF,TF,TF,TF,TF,TF,TF,TF,TF,TF,TF,TF,TF,TF,TF,TF,TF,TF,TF,TF,TF,TF,TF,TF,TF,TF,TF,TF,TF,TF,TF,TF,TF,TF,TF,TF,TF,TF,TF,TF,TF,TF,TF,TF,TF,TF,TF,TF,TF,TF,TF,TF,TF,TF,TF,TF,TF,TF,TF,TF,TF,TF,TF,TF,TF,TF,TF,TF,TF,TF,TF,TF,TF,TF,TF,TF,TF,TF,TF,TF,TF,TF,TF,TF,TF,TF,TF,TF,TF,TF,TF,TF,TF,TF,TF,TF,TF,TF,TF,TF,TF,TF,TF,TF,TF,TF,TF,TF,TF,TF,TF,TF,TF,TF,TF,TF,TF,TF,TF,TF,TF,TF,TF,TF,TF,TF,TF,TF,TF,TF,TF,TF,TF,TF,TF,TF,TF,TF,TF,TF,TF,TF,TF,TF,TF,TF,TF,TF,TF,TF,TF,TF,TF,TF,TF,TF,TF,TF,TF,TF,TF,TF,TF,TF,TF,TF,TF,TF,TF,TF,TF,TF,TF,TF,TF,TF,TF,TF,TF,TF,TF,TF,TF,TF,TF,TF,TF,TF,TF,TF,TF,TF,TF,TF,TF,TF,TF,TF,TF,TF,TF,TF,TF,TF,TF,TF,TF,TF,TF,TF,TF,TF,TF,TF,TF,TF,TF,TF,TF,TF,TF,TF,TF,TF,TF,TF,TF,TF,TF,TF,TF,TF,TF,TF,TF,TF,TF,TF,TF,TF,TF,TF,TF,TF,TF,TF,TF,TF,TF,TF,TF,TF,TF,TF,TF,TF,TF,TF,TF,TF,TF,TF,TF,TF,TF,TF,TF,TF,TF,TF,TF,TF,TF,TF,TF,TF,TF,TF,TF,TF,TF,TF,TF,TF,TF,TF,TF,TF,TF,TF,TF,TF,TF,TF,TF,TF,TF,TF,TF,TF,TF,TF,TF,TF,TF,TF,TF,TF,TF,TF,TF,TF,TF,TF,TF,TF,TF,TF,TF,TF,TF,TF,TF,TF,TF,TF,TF,TF,TF,TF,TF,TF,TF,TF,TF,TF,TF,TF,TF,TF,TF,TF,TF,TF,TF,TF,TF,TF,TF,TF,TF,TF,TF,TF,TF,TF,TF,TF,TF,TF,TF,TF,TF,TF,TF,TF,TF,TF,TF,TF,TF,TF,TF,TF,TF,TF,TF,TF,TF,TF,TF,TF,TF,TF,TF,TF,TF,TF,TF,TF,TF,TF,TF,TF,TF,TF,TF,TF,TF,TF,TF,TF,TF,TF,TF,TF,TF,TF,TF,TF,TF,TF,TF,TF,TF,TF,TF,TF,TF,TF,TF,TF,TF,TF,TF,TF,TF,TF,TF,TF,TF,TF,TF,TF,TF,TF,TF,TF,TF,TF,TF,TF,TF,TF,TF,TF,TF,TF,TF,TF,TF,TF,TF,TF,TF,TF,TF,TF,TF,TF,TF,TF,TF,TF,TF,TF,TF,TF,TF,TF,TF,TF,TF,TF,TF,TF,TF,TF,TF,TF,TF,TF,TF,TF,TF,TF,TF,TF,TF,TF,TF,TF,TF,TF,TF,TF,TF,TF,TF,TF,TF,TF,TF,TF,TF,TF,TF,TF,TF,TF,TF,TF,TF,TF,TF,TF,TF,TF,TF,TF,TF,TF,TF,TF,TF,TF,TF,TF,TF,TF,TF,TF,TF,TF,TF,TF,TF,TF,TF,TF,TF,TF,TF,TF,TF,TF,TF,TF,TF,TF,TF,TF,TF,TF,TF,TF,TF,TF,TF,TF,TF,TF,TF,TF,TF,TF,TF,TF,TF,TF,TF,TF,TF,TF,TF,TF,TF,TF,TF,TF,TF,TF,TF,TF,TF,TF,TF,TF,TF,TF,TF,TF,TF,TF,TF,TF,TF,TF,TF,TF,TF,TF,TF,TF,TF,TF,TF,TF,TF,TF,TF,TF,TF,TF,TF,TF,TF,TF,TF,TF,TF,TF,TF,TF,TF,TF,TF,TF,TF,TF,TF	Dync1i2,Dnaja1,Nfib,Cd248,Uqcr11,Atp5k,Ubc,6330403K07Rik,Marcksl1,Pet100,Maged2,Nfix,Emilin1,Son,Lsp1,Eef1akmt1,Gtf3c6,Col1a2,Prdx1,Msantd4,Chrac1,Ywhab,Ddx24,Ubtf,Ddx5,Pigp,Atxn7l3b,Zfhx4,2810004N23Rik,Ckap4,Rhoj,Ndufb7,Rab5if,Map2k2,Mex3a,Dnmt3a,Pin1,Srsf6,Tbc1d5,L3mbtl3,Chd4,Abcf1,Marcks,Ift20,Pdia6,Cenpb,Pard3b,Fbxl7,Srek1ip1,Arhgap35,Ier2,Clmp,Park7,Hnrnpab,Rab8a,1700123O20Rik,Fbxl17,Vti1a,Cfdp1,Creb3l2,Zfp950,Kctd12,Psmd6,Ctxn1,Zmiz1,Setd1b,Dynll1,Ndufb8,Prpf31,Elp4,Tcf4,Enox1,Fzd8,Ccdc90b,Otulin,Eif5b,Fbn2,Zfp260,Pabpc4,Ebf2,Cpxm1,Eln,Zkscan1,Unc50,Lhfpl2,Cuedc2,Ndufaf8,Npas3,Setbp1,Trim35,Fat4,Fos,Pigbos1,Eif4g1,Cnot3,Plscr3,Denr,Tesk1,Atat1,Atp5j,Palld,G3bp1,Pin4,Fam118b,Smarcc2,Tnrc18,Nsd1,Cyp7b1,Sdhb,Anapc13,Polr2f,Mbd3,Srgap1,Rrbp1,Pwwp3a,Maged1,Dis3l2,Plin3,Cops6,Jagn1,Sulf2,Hnrnpm,Mrps18c,Midn,Pik3r3,Chmp6,Kalrn,Fibp,Skida1,Ppt1,Atox1,Brd3,Dbi,Fosb,Ebf3,Nfic,Copb2,Tcf7l2,Tsacc,Lamtor1,Tmem167,Cbfa2t3,Col6a2,Pkdcc,Crabp2,Dido1,Igf2r,Flywch1,Sdr39u1,Dcakd,Gpr153,Nav1,Dnajb11,Pdap1,2410002F23Rik,Ccnd2,Polr2a,Bola2,Aamp,Mfap4,Col6a1,Atrnl1,Tulp4,Ranbp1,Gemin7,Tpm3,Ptprd,Bet1l,Erg28,Fads2,Scara5,Uvssa,Boc,Creb5,Mcrs1,Emc8,Ndufa11,Atg10,Fam89b,Rab11b,Tmem147,Smarca1,Piezo2,Ccdc25,Trpc5,Dpm2,Tmem175,Borcs7,Stxbp4,Lgi2,Keap1,Arpc5,Col5a1,Phf14,Mydgf,Gli1,Nsfl1c,Gabpb2,Fzd2,Idh1,Poldip2,Maf,Naa35,Cul4a,Mrpl36,Adamts17,Phldb2,Ift27,Mettl1,Tshz2,Mprip,Asap1,Ly6h,Gas8,Dchs1,Tmem100,Ngly1,Txndc9,2210016F16Rik,Tmem254,Ssbp1,Lama4,Slit3,Neto2,Arpc5l,Actb,Phlda1,Rnd3,Mcrip1,Gamt,Selenon,Tasor,Auts2,Plce1,Trir,Ciapin1,Dzip3,Zfta,Smarca4,Mesd,Zmynd8,Cul5,Hyal2,Mlec,St3gal3,Zfhx2,Flywch2,Cped1,Letm1,Fkrp,Smim12,Creb3l1,Pygo1,Elk3,Eif3b,Mrpl12,Cand2,Clpp,Efs,Cog8,Kat6b,Ttc1,Map1b,Snx17,0610009B22Rik,Atp6v0a2,Dnajc30,Sgcd,Med8,Snx29,Kin,Nr2c2,Klf7,Slc2a13,Ufm1,Nedd4,Rtl3,Mcc,Ttpal,Exoc3,Pbrm1,Rtl1,Rasal2,Xbp1,Ntn3,Tox,Zfp637,Loxl1,Fat3,Timm13,Lgals1,Slc39a13,Sanbr,2310011J03Rik,Zfp358,Mrpl55,Ppp1ca,Plekhg2,Mfsd4a,H2ax,Kansl1l,Klhl29,Ap1m1,Gtf2a2,Cd46,Trmt6,Wwox,Tmod2,Scd2,Bysl,Zfp239,Diablo,Magi2,Sumf2,Runx1t1,Cacfd1,Impa1,Ndufa4,Herc2,Zfp397,Limd2,Vash2,Egfl6,Tenm4,Chsy3,Ddx17,Prr12,Ly6e,Slc35b2,Gtf2i,Arsj,Grb10,Svbp,4931406C07Rik,Lrrc14,Btbd9,Cacna1c,Letm2,Ascc2,Zfp710,Opa3,Nhs,Golm1,Mat2a,Fkbp2,Mrps25,Sall2,Tmem165,Tpst1,Clstn2,Trub2,Mrps7,Synrg,Adamts12,Magt1,Glrx5,Zfp617,Cisd2,Catsper2,Klhl23,Snn,Zfp810,Zfp518a,Pbx1,Zcchc9,Prkce,Gtf2h5,Tmem260,Uqcc4,Nox4,Bmp1,Dda1,Mrpl17,Anapc11,Zdhhc6,Igsf10,Trim26,Mageh1,Rbms3,Rbm42,Zwint,Rsu1,Abhd17a,Mob3a,Fam171a1,Tmem256,Col16a1,B4galt2,Lmbr1,Napa,Entrep2,Arhgap42,Uchl1,Map1a,2210016L21Rik,Capn2,Polr3d,Smim27,Josd2,Ap3d1,Lyst,Plekhj1,Bud23,Bckdk,Gna11,Gtdc1,Nrbp1,Scfd1,Thoc7,Mrtfb,Actc1,Sema3a,Ophn1,Nol12,Ldlrad4,Sirt6,Marveld1,Erp29,Pard3,Uba5,Puf60,Aebp1,Dcc,Emc10,Srsf7,Nova1,Reep3,Abat,Cdk12,Senp5,Sorcs2,Ppp1r10,Lrrc4,Gstz1,Sox4,Grn,Wdr82,Cacnb4,Prmt2,Hnrnpa2b1,Ptp4a3,Polr3k,Cope,Ephb1,Cd34,Spop,Tm2d2,Ap1s1,Iqgap2,Tnfaip8,Rgs19,Tor2a,Kif26b,Nr2f6,Gps2,Dguok,H3f3a,Zfp322a,Sdk1,Dipk1a,Tmtc2,Slc35b1,Gpr180,Kptn,Hcfc1,Cnrip1,Stox2,Tmco1,Zbtb7a,Cyfip1,Btd,Acaa2,Sac3d1,Sptan1,Nelfe,Zbtb1,Srr,Tbc1d9b,Osr1,Hp1bp3,Ormdl2,Insyn2a,Tns2,Opcml,Selenos,Cpsf2,Commd3,Ikbip,Dlgap1,Dnajc11,Mvk,Toe1,Irak1,Akt1,Bag2,Dnajc8,Psma4,Tomm40,Fam114a1,Epc2,Amot,Lamtor5,Mrpl11,Fgf18,Flna,Cacna2d1,Fkbp7,Bag5,Bola1,Cdc26,Uqcc5,Zfp462,Cdo1,Pcsk5,Ap4s1,Ngfr,Rcn2,Nprl3,Fbxo22,Psmb3,Pdgfra,Snd1,Bcl7b,Gps1,Gclm,Smarcd3,Wbp11,Cetn3,Sh3pxd2a,Gtf2h3,Nop16,Rbmxl1,Gpc6,Prkn,Hacd3,Penk,Nfe2l1,Fst,Ric8a,Stard3nl,Smim19,Cenpx,Gcc2,Bmf,Platr25,Rela,Pmm2,Stx17,Pde5a,Ripk1,Trappc3,Fcgrt,Mbd5,Gli3,Yif1a,B4galt4,Nasp,Axl,Urod,Fkbp8,Mov10,Gpsm2,Arfip2,Bicd1,Ash2l,Tor1a,Ccn4,Nbea,Prkca,Cep41,Sema5a,Sec16a,Wdfy3,Ppdpf,Pcnx3,Morf4l2,Nelfcd,Ctdspl,Nkain3,Bcl2,Pomp,Agpat2,Ubac2,Dlg2,Cltc,Ints9,Csk,Rfc3,Rmnd1,Npepl1,Polr2j,Pianp,Cul7,Adprh,Smad3,Creld2,Hnrnph2,Hoxa10,Ntm,Rtkn,Xpc,Slc35f1,Pdia4,Ahnak,Zfp36l1,C1qtnf6,Serpinf1,Ciao2a,Cttnbp2nl,Kmt5b,Cyba,Stk3,Gatad2a,Lypla1,Arfgap1,Tsn,Ino80e,Cdc42bpa,Mitd1,Suclg1,Rbbp7,Meis1,Hmgb3,Cfap36,Lpcat3,Itm2a,Tomm5,Tdrd3,Macf1,Zfp518b,Fgf2,Bola3,Cuedc1,Nt5m,Rrp1,Ust,Dnajc10,Sptlc2,Polr1a,Hunk,Akap13,Gria3,Ndst1,Elp5,Tpm4,Ccdc106,Cspg4b,Crabp1,Med27,Man1a2,Myh3,Plpp1,Tecpr1,Plbd2,Mcat,Dlc1,Mycbp,Nudc,Hnrnpd,Fam110b,Sertad4,Nsa2,Ank3,Setdb1,Rex1bd,Haghl,Col1a1,Aff2,Galnt1,Tmem276-zftraf1,Akt1s1,Sox12,Nhsl2,Nckap5l,Ltv1,Aff3,Dnajb12,Rfc2,Cox5b,Tmem160,Naxd,Col24a1,Podxl2,Ctnnbl1,Mcm3ap,Faf2,Cript,Btbd2,Supt16,Trpm3,Hdac3,Ptn,Ndufs6,Pskh1,Por,Glcci1,Chodl,Tll1,Diaph2,Nrxn1,Macroh2a1,Pnma8b,Ptpn12,Nsf,Wdr75,Slc14a1,Fbrsl1,Dpp8,Zfp318,Ralgds,Bend5,Wdr18,Slco3a1,Ano6,Grin2a,Brpf3,Ddrgk1,Ranbp3,Zfpl1,Tmem258,Nif3l1,Prkg1,Ep400,Npdc1,Psmg1,Iqce,Ppib,Elof1,Secisbp2,Notch1,Ttc23,Mpnd,Snrpd3,Aig1,Prkar2a,Mrps22,Tmem164,Psmg3,Mxd4,Cacna1d,Crebbp,1810030O07Rik,Pgd,Jkamp,Thsd7a,Zfp523,Snx7,Angptl2,Ykt6,Hmbs,Cd63,Ntrk2,AW554918,Pih1d1,Ttc13,C2cd2,Enox2,Man2a1,Tfcp2,Rpl38,Ddx18,Ppfia2,Cstf2t,Gna12,Trim28,Tmeff2,Wbp1l,Camkmt,Stx2,Mmgt2,Nrip1,Clic4,Immp1l,Ralgapa1,Mrpl52,Trabd2b,Ilkap,Rab34,Adarb2,Larp7,Uty,Dctn6,Prdm5,Guk1,Kdm6b,Thap12,Csmd1,Col14a1,Nes,Mrpl3,Rtf2,Emp3,Rhno1,Col8a2,Csgalnact1,Nynrin,Ofd1,Ahsa2,Pdzd2,Grcc10,Ppm1e,Nacc1,Marchf3,Nab1,Col23a1,Tug1,Hdac7,Mcee,Slc8a1,Sfmbt1,Nrp1,Mtfr1l,Amotl1,Gucd1,Phex,Cask,Wnk2,Fbxw2,Ndufaf2,Fhit,Mta2,Timp2,Asb4,Sri,Snrk,Acaa1a,Elavl2,Sdccag8,Dse,Mylpf,Hspa13,Cpne5,Ctnnd2,Mrpl15,Gbf1,Cdc123,Arhgap31,Ctdsp1,Grik2,Bbln,Spry2,Pi4kb,Glmp,Zmpste24,Sfrp1,Ubap2,Dnttip1,1810055G02Rik,Ccnjl,Psme3,Epha7,Ramp2,Tada2a,Zfp503,Msl1,Kif16b,Rdh10,Plin2,Sh3glb2,Samd1,Ppp2ca,Rnf144a,Trim44,Trhde,Septin6,Fbxo9,Hbb-y,Abca1,Mettl27,Ppp2r3a,Tafa1,Rab1b,Nin,Asxl3,Rdh14,Pkd2,Prelid3b,Ifnar1,Pdcd6,Arhgap24,Afg3l1,Borcs8,Eefsec,Mrln,Ss18l2,Spen,Wbp1,Pip5k1b,Sox11,Apex2,Lama2,Cdkl3,Senp3,Lmo4,Prkaca,Slc17a5,Dynlrb1,Rnf122,Srrm2,Impact,Dmrt2,Arid1b,Ccdc124,Mea1,Agtr1a,Zc3h12b,Fam120b,Eid2,Zfp282,Sh3pxd2b,Rab18,Heph,Zup1,Enho,Stra6,Socs5,Eif5a,Dhx57,Psma2,Heatr6,Tmem98,Chtop,Gkap1,Glyr1,Cluap1,Zfp422,Gfra3,Dvl3,Wnk1,Czib,Gng11,Mrpl33,Rnf187,Rpgrip1l,Lamtor4,Dcun1d5,Bmper,Psmd1,Ap4m1,Mrpl54,Clptm1l,Smarcb1,Mybbp1a,Patz1,Cyc1,Vps4a,Farp2,Cct3,Raph1,Anapc2,Rbfox1,Tent5a,Crtc1,P3h2,Ldlrad3,Samd12,Agk,Pdgfrb,Slc20a2,Ccdc8,Phactr1,Cdkn2aipnl,Zbtb20,Hecw2,Akr7a5,Slc39a11,Tcof1,Cspg4,Mcm6,Mospd1,Fyn,Arhgef25,Arl2,B3galt1,Mcph1,Ap2b1,Tnfaip1,Nek9,Ndufb9,Ubl5,Atf7,Alx4,Ldlr,Cacna2d3,Xrcc5,Itga9,Gse1,Phf23,Ccnh,Pced1b,Hs6st2,Ddx54,Negr1,Hspd1,Oaz1,Rflnb,Terf2,Inhba,Atxn7,Thsd7b,Dpy19l1,Prpf4b,Tnnc1,Alg2,Zhx1,Nup37,Ppa2,Trmt10a,Megf9,Samm50,Sys1,Tafazzin,Ndnf,Senp1,Vwc2,Ube2m,Jund,Ppil4,Gfra1,Pja1,Tmcc3,Jam3,Actr1b,Ube3c,Sephs2,Armcx2,Pfdn6,Setx,Farp1,Cdh11,Bcl10,Rab28,Cc2d2a,Ankib1,Crtc3,Angel2,Sec61b,Cdk5rap3,Psma7,Smim30,Ddr2,Khdrbs3,Tubgcp5,Proser1,Pcdh17,Mafb,Gxylt2,Kcnd3,Kcnb2,Sh3kbp1,Bcl2l11,Dkk2,Mab21l1,Chmp1a,Zdhhc14,Madd,Rnf216,Polr2m,Cxcl12,Lrrc4c,Mapre1,Lpp,Matn2,Akirin1,Ift46,Sesn3,Prpf6,Nell2,Rtcb,Fam120c,1110065P20Rik,Sf3a1,Cul1,Tmem26,Pno1,Snx24,Afap1,Vps29,Arglu1,Klhl22,Astn2,Creb1,Hlcs,Phykpl,Srgap2,Tec,Sec24d,St8sia2,Sec31a,Efna5,Hoxc4,Plekhh2,Cavin3,Acta2,Pitx1,Ppp3ca,Ostc,Rnf180,Sgsm2,Gart,Csnk1g2,Nck2,Tcf7l1,Immp2l,Adgrl1,Rhbdd3,Gnaq,Dapk2,Speg,Astn1,Sncaip,Shroom4,Atpaf1,Ehd2,Pak5,Zfp24,Mex3b,Zranb2,Uqcc2,Gpc3,Kctd8,A830018L16Rik,Igfbp7,Commd1,Tax1bp1,Sntb1,Alad,Mlf2,Ankfy1,Rrp1b,Lpgat1,Rbm22,N4bp2,Ttyh3,Vps35l,B4galt1,Arl2bp,Kirrel3,Neb,Chsy1,Pmp22,Rxylt1,Ube2l3,Rfc1,Ythdf2,Ghr,Numbl,Eda,Adamts2,Ppp2r1b,Dgki,Adam10,Chrm3,Ank2,Tars,Glis2,Plxna2,Scfd2,Ddit4l,Vangl2,Nkapd1,Ttc17,B3gntl1,Nolc1,Sdk2,Zscan21,Prr14l,Rabgap1,Fkbp4,Fam216a,Rab11fip3,Hadha,Zfpm2,Grm7,Col13a1,Tmem108,Ints2,Shisa6,Tlnrd1,Phf21a,Gm11837,Eif6,Ech1,Dph3,Ccnd3,Tacc2,Xiap,Lhfpl3,Syt13,Tmem176b,Psmc2,Ndufs5,Ccdc125,Gsk3b,Nectin1,Taf11,Atxn7l1,Ehmt1,Tln1,Selenok,Ptpra,Xylt1,Aco1,1700025G04Rik,Ryr3,Gab2,Kera,Dip2c,Adrm1,Atf7ip,C1qtnf4,Thrap3,Fbxw8,Dph6,Mab21l2,Cdh13,Bicc1,Gmeb1,Smarcad1,Smad5,Rab31,Cadps2,Sned1,Sfr1,Adamts16,Agpat3,Kcnt2,Scube1,Kcnd2,Qser1,Spon1,Rbm10,Usp40,Plcb1,Tnnc2,Scx,Tpm1,Adamts10,Pacsin1,Myh10,Gaa,Fbln5,Serinc2,Ccbe1,Brd2,Galnt18,Lyn,Mybph,Tspan18,Sec23ip,Creg1,Kank4,Tnc,Itpkb,Rapgef1,Fstl4,Pole3,Tprkb,Nup214,Zfp91,Cdc42se1,Cep290,Unc5d,Rhob,Tubb2a,Edn3,Cyth2,Klhl32,Bzw1,Gas2,Lsm7,Cdkn1c,Calb1,Pdia3,Ryr2,Tmco3,Srsf9,Bgn,Col26a1,Camk2d,Supt3,Tmem158,Des,Tomm70a,Prdm16,Hoxc10,Dchs2,Atxn1,Rgmb,Jak1,Meox1,Nrxn3,Rap1gds1,Cxcl14,Eya4,Mtdh,Mthfd1l,Ptpn9,Tmem150c,Esf1,Kif13a,Galns,Grin3a,Dnajc7,Dock7,Efnb2,Sox9,Sec11a,Luzp2,Alpl,Eps8,Macrod1,Igf1,Tbx18,Plcl1,Col6a6,Cd24a,Tut7,Ddx49,Slc10a7,Sephs1,Lsm6,Ice1,Ednra,Slc24a2,Tnni1,Plcb4,Septin8,Dync1h1,Asap2,Cthrc1,Klf2,Acta1,Nucb2,Myod1,Ptpn11,Itih5,Msh3,Hmgcll1,Zfp9,Six1,Gria1,Arhgef7,Arhgef3,Ireb2,Tmem9,Fgf10,Sema6d,Myl4,Septin9,Rspo1,Adamts9,Nefm,Lrfn5,St6gal1,Mbnl1,Nexmif,Pradc1,Nfatc1,Matcap1,Parp8,Kitl,Ppp2r2b,Arid5b,Hhip,Kcnc2,Rest
Down	TRUE	2.24806e-12	2060	2371	339	0.142978	0.164563	TF:M02102	TF	Factor: NRF-1; motif: YGCGCMTGCGC	21629	2508		TF,TF,TF,TF,TF,TF,TF,TF,TF,TF,TF,TF,TF,TF,TF,TF,TF,TF,TF,TF,TF,TF,TF,TF,TF,TF,TF,TF,TF,TF,TF,TF,TF,TF,TF,TF,TF,TF,TF,TF,TF,TF,TF,TF,TF,TF,TF,TF,TF,TF,TF,TF,TF,TF,TF,TF,TF,TF,TF,TF,TF,TF,TF,TF,TF,TF,TF,TF,TF,TF,TF,TF,TF,TF,TF,TF,TF,TF,TF,TF,TF,TF,TF,TF,TF,TF,TF,TF,TF,TF,TF,TF,TF,TF,TF,TF,TF,TF,TF,TF,TF,TF,TF,TF,TF,TF,TF,TF,TF,TF,TF,TF,TF,TF,TF,TF,TF,TF,TF,TF,TF,TF,TF,TF,TF,TF,TF,TF,TF,TF,TF,TF,TF,TF,TF,TF,TF,TF,TF,TF,TF,TF,TF,TF,TF,TF,TF,TF,TF,TF,TF,TF,TF,TF,TF,TF,TF,TF,TF,TF,TF,TF,TF,TF,TF,TF,TF,TF,TF,TF,TF,TF,TF,TF,TF,TF,TF,TF,TF,TF,TF,TF,TF,TF,TF,TF,TF,TF,TF,TF,TF,TF,TF,TF,TF,TF,TF,TF,TF,TF,TF,TF,TF,TF,TF,TF,TF,TF,TF,TF,TF,TF,TF,TF,TF,TF,TF,TF,TF,TF,TF,TF,TF,TF,TF,TF,TF,TF,TF,TF,TF,TF,TF,TF,TF,TF,TF,TF,TF,TF,TF,TF,TF,TF,TF,TF,TF,TF,TF,TF,TF,TF,TF,TF,TF,TF,TF,TF,TF,TF,TF,TF,TF,TF,TF,TF,TF,TF,TF,TF,TF,TF,TF,TF,TF,TF,TF,TF,TF,TF,TF,TF,TF,TF,TF,TF,TF,TF,TF,TF,TF,TF,TF,TF,TF,TF,TF,TF,TF,TF,TF,TF,TF,TF,TF,TF,TF,TF,TF,TF,TF,TF,TF,TF,TF,TF,TF,TF,TF,TF,TF,TF,TF,TF,TF,TF,TF,TF,TF,TF,TF,TF,TF,TF,TF,TF,TF,TF,TF	Dnaja1,Romo1,Nfib,Atp5k,Eef1akmt1,Chrac1,Pigp,Etfb,Atxn7l3b,Ndufb7,Map2k2,Tbc1d5,Krcc1,Arhgap35,Park7,Ctcf,Rab8a,1700123O20Rik,Ndufa5,Mapkap1,Cfl1,Enox1,Sdhaf4,Zfp260,Eif4g1,Rpl7l1,Fbn1,Nagk,Rtf1,Polr2f,Mbd3,Cirbp,Maged1,Chmp3,Hnrnpm,Rbx1,Bad,N6amt1,Slc35a4,Dbi,Fosb,Psmc4,Copb2,Saysd1,Zmat2,Polr2a,Uvssa,Mcrs1,Ndufa11,Exosc5,Fasn,Snap47,Tmem175,Zhx3,Arpc5,Ylpm1,Phf14,Trappc9,Ndufa12,Nanp,Txndc9,Tmem254,Exosc1,Neto2,Actb,Mcrip1,Auts2,Dad1,Smarca4,Prxl2b,Dapk3,Fkrp,Mrpl12,Igfbp3,0610009B22Rik,Kin,Mrps12,Cntln,Timm13,Ddx39b,H2ax,Macrod2,Zfp644,Klhl29,Ap1m1,Sbk1,Wwox,Bysl,Sumf2,Ube2r2,Eid1,Gtf2i,Bnip2,Stag1,Commd5,Tbcb,Trappc13,Fkbp2,Cisd2,Gtf2h5,Mrpl17,Ftsj3,Rsu1,Smim27,Lyst,Plekhj1,Ndufs7,Gna11,Cby1,Tmem14c,Sirt6,Erp29,Smap1,Emc10,Arl16,Srsf7,Srsf5,Ppp1r10,Prmt2,Spop,Zfp322a,Mbtps1,Acaa2,Srr,Osr1,Rexo4,Prkdc,Slc39a6,Psmc5,Dnajc11,Dnajc8,Psma4,Mrpl10,Prrg1,Gsdme,Bcl7b,Gpatch11,Prkn,Hacd3,Rela,Pmm2,Egln2,Trappc3,Ctbp1,Gpsm2,Nbea,Ppdpf,Pcnx3,Serf1,Nelfcd,Nfu1,Specc1l,Mrpl22,Ubac2,Rmnd1,Polr2j,Lypla1,Ino80e,Mitd1,Rbbp7,Zfp518b,Cfap97,Zfp251,Akap13,Elp5,Plpp1,Sdha,Tecpr1,Zfp664,Nadk,Spry4,Haghl,Atg7,Akt1s1,Nckap5l,Rfc2,Ube4a,Podxl2,Cript,Supt16,Trpm3,Ndufs6,Hexim1,Pnma8b,Nsf,Wdr75,Tgs1,Wdr18,Fgf12,Ppa1,Ranbp3,Ep400,Npdc1,Drg1,Psmg1,Iqce,Prkar2a,Rnf170,Sdf4,Ykt6,Hmbs,Pih1d1,Ttc13,Trim28,Stx2,Ten1,Ilkap,Larp7,Dctn6,Actr1a,Thap12,Rufy1,Thra,Armc8,Cox6c,Sfmbt1,Znrf1,Itfg2,Set,Snrk,Acaa1a,Atp6v1e1,Dnttip1,Fut8,Ccnjl,Alg5,Msl1,Samd1,Ppp2ca,Trhde,Fbxo9,Lrp1,Rab1b,Smarcc1,Ifnar1,Arhgap24,Afg3l1,Borcs8,Spen,Taf12,Ehd1,Alas1,Ccdc124,Mea1,Bccip,Rab18,Eif5a,Psma2,Cluap1,Mrpl54,Smarcb1,Patz1,Raph1,Mepce,Crtc1,Akr7a5,Mrps6,Mcph1,Dync2i1,Gse1,Phf23,Negr1,Hspd1,Kifap3,Dpy19l1,Alg2,Rnf8,Ube2m,Taf7,Lsm2,Ppil4,Jam3,Rab28,Sec61b,Khdrbs3,Clec16a,Pdzrn3,Top1,Rnf216,Ube2v1,Prpf6,Rtcb,Arpc2,Pno1,Afap1,Vps29,Ywhah,Mri1,Klhl22,Hlcs,Pfn1,Ostc,Rhbdd3,Eif2b3,Ndufa8,Uqcc2,Scaper,Pgap1,Yeats4,Copg1,Adam10,Tars,Nkapd1,Haus4,Tmem108,Ints2,Myh8,Ndufs5,Taf11,Anxa5,Ehmt1,Vat1l,Atf7ip,Rsrc1,C2cd3,Smad5,Araf,Cadps2,Sfr1,Echdc1,Pacsin1,Brd2,Zfp91,Cyth2,Zrsr2,B230219D22Rik,Lsm7,Tmco3,Srsf9,Supt3,Mecp2,Esf1,Lix1l,Cbfb,Ppic,Spata1,Msh3,Hnrnpl,Atp5g3
Down	TRUE	2.8754e-12	3982	2371	582	0.245466	0.146158	TF:M08996	TF	Factor: EGR-1; motif: NGCGKGGGCGKNN	21629	844		TF,TF,TF,TF,TF,TF,TF,TF,TF,TF,TF,TF,TF,TF,TF,TF,TF,TF,TF,TF,TF,TF,TF,TF,TF,TF,TF,TF,TF,TF,TF,TF,TF,TF,TF,TF,TF,TF,TF,TF,TF,TF,TF,TF,TF,TF,TF,TF,TF,TF,TF,TF,TF,TF,TF,TF,TF,TF,TF,TF,TF,TF,TF,TF,TF,TF,TF,TF,TF,TF,TF,TF,TF,TF,TF,TF,TF,TF,TF,TF,TF,TF,TF,TF,TF,TF,TF,TF,TF,TF,TF,TF,TF,TF,TF,TF,TF,TF,TF,TF,TF,TF,TF,TF,TF,TF,TF,TF,TF,TF,TF,TF,TF,TF,TF,TF,TF,TF,TF,TF,TF,TF,TF,TF,TF,TF,TF,TF,TF,TF,TF,TF,TF,TF,TF,TF,TF,TF,TF,TF,TF,TF,TF,TF,TF,TF,TF,TF,TF,TF,TF,TF,TF,TF,TF,TF,TF,TF,TF,TF,TF,TF,TF,TF,TF,TF,TF,TF,TF,TF,TF,TF,TF,TF,TF,TF,TF,TF,TF,TF,TF,TF,TF,TF,TF,TF,TF,TF,TF,TF,TF,TF,TF,TF,TF,TF,TF,TF,TF,TF,TF,TF,TF,TF,TF,TF,TF,TF,TF,TF,TF,TF,TF,TF,TF,TF,TF,TF,TF,TF,TF,TF,TF,TF,TF,TF,TF,TF,TF,TF,TF,TF,TF,TF,TF,TF,TF,TF,TF,TF,TF,TF,TF,TF,TF,TF,TF,TF,TF,TF,TF,TF,TF,TF,TF,TF,TF,TF,TF,TF,TF,TF,TF,TF,TF,TF,TF,TF,TF,TF,TF,TF,TF,TF,TF,TF,TF,TF,TF,TF,TF,TF,TF,TF,TF,TF,TF,TF,TF,TF,TF,TF,TF,TF,TF,TF,TF,TF,TF,TF,TF,TF,TF,TF,TF,TF,TF,TF,TF,TF,TF,TF,TF,TF,TF,TF,TF,TF,TF,TF,TF,TF,TF,TF,TF,TF,TF,TF,TF,TF,TF,TF,TF,TF,TF,TF,TF,TF,TF,TF,TF,TF,TF,TF,TF,TF,TF,TF,TF,TF,TF,TF,TF,TF,TF,TF,TF,TF,TF,TF,TF,TF,TF,TF,TF,TF,TF,TF,TF,TF,TF,TF,TF,TF,TF,TF,TF,TF,TF,TF,TF,TF,TF,TF,TF,TF,TF,TF,TF,TF,TF,TF,TF,TF,TF,TF,TF,TF,TF,TF,TF,TF,TF,TF,TF,TF,TF,TF,TF,TF,TF,TF,TF,TF,TF,TF,TF,TF,TF,TF,TF,TF,TF,TF,TF,TF,TF,TF,TF,TF,TF,TF,TF,TF,TF,TF,TF,TF,TF,TF,TF,TF,TF,TF,TF,TF,TF,TF,TF,TF,TF,TF,TF,TF,TF,TF,TF,TF,TF,TF,TF,TF,TF,TF,TF,TF,TF,TF,TF,TF,TF,TF,TF,TF,TF,TF,TF,TF,TF,TF,TF,TF,TF,TF,TF,TF,TF,TF,TF,TF,TF,TF,TF,TF,TF,TF,TF,TF,TF,TF,TF,TF,TF,TF,TF,TF,TF,TF,TF,TF,TF,TF,TF,TF,TF,TF,TF,TF,TF,TF,TF,TF,TF,TF,TF,TF,TF,TF,TF,TF,TF,TF,TF,TF,TF,TF,TF,TF,TF,TF,TF,TF,TF,TF,TF,TF,TF,TF,TF,TF,TF,TF,TF,TF,TF,TF,TF,TF,TF,TF,TF,TF,TF,TF,TF,TF,TF,TF,TF,TF,TF,TF,TF,TF,TF,TF,TF,TF,TF,TF,TF,TF	Dnaja1,Egr1,Nrep,Ttc28,Nfia,Olfml3,Ubtf,Ddx5,Pigp,Rexo2,Oaf,Mex3a,Dbn1,Ndufb2,Krcc1,Ift20,Pard3b,Arhgap35,Ctcf,Elob,Fbxl17,Vti1a,Kctd12,Dynll1,Mapkap1,Hic1,Cfl1,Ccdc90b,Fbn2,Pabpc4,Hmg20b,5730522E02Rik,Irf2bp1,Denr,Mmp14,Rbm15b,Fam118b,Smarcc2,Tnrc18,Nagk,Mbd3,Srgap1,Rrbp1,Maged1,Dis3l2,Chmp3,Plin3,Cops6,Ppt1,Dbi,Fosb,Ebf3,Nfic,Tcf7l2,Lsm1,Cbfa2t3,Crabp2,Dido1,Igf2r,Flywch1,Gpr153,Nav1,Zfp771,Nrk,Zfp521,Znhit1,Mia3,Ranbp1,Dnaaf9,Chd3,Gemin7,Erg28,Fads2,Uvssa,Inka1,Smarca1,Piezo2,Ccdc25,Keap1,Arpc5,Ylpm1,Poldip2,Naa35,Cul4a,Mrpl36,1500011B03Rik,Skic8,Asap1,Stub1,Ly6h,Dchs1,Nlk,Phlda1,Gamt,Dad1,Plce1,Trir,Smarca4,Cul5,Basp1,Dapk3,Bptf,Elk3,Eif3b,Efs,Map1b,Dennd2a,Snx17,Comt,0610009B22Rik,Nr2c2,Nedd4,Zbtb8os,Ppp1r9a,Ntn3,Zfp637,Wnt5a,Sanbr,Mrpl55,Plekhg2,H2ax,Kansl1l,Lrif1,Klhl29,Trmt6,Scd2,Bysl,Diablo,Rbm28,Cbx6,Limd2,Ube2r2,Pepd,Cxxc4,Chsy3,Ly6e,Bnip2,Stag1,Sphk2,Bcl9,Nhs,Ruvbl1,Fkbp2,Ccdc91,Mrps7,Synrg,Catsper2,Klhl23,Chchd3,Stau2,Zfp518a,Zcchc9,Anapc11,Zdhhc6,Ptms,Abhd17a,Mob3a,B4galt2,Ccdc102a,Ap3d1,Tgfbr3,Bckdk,Lrrc41,Nrbp1,Vstm4,Nol12,Ldlrad4,Marveld1,Erp29,Pard3,Pik3r1,Aebp1,Srsf7,Nova1,Reep3,Cdk12,Senp5,Lrrc4,Sox4,Hnrnpa2b1,Hdac1,Cnih2,Ephb1,Iqgap2,Rps19bp1,Pts,Kif26b,Nr2f6,Gps2,H3f3a,Sdk1,Dipk1a,Tmtc2,Stox2,Zbtb7a,Yae1d1,Btd,Acaa2,Sptan1,Nelfe,Zbtb1,Hp1bp3,Insyn2a,Myog,Ptpn1,Ikbip,Dnajc11,Bag2,Gli2,Epc2,Amot,Rbis,Cacna2d1,Rcn2,Mogs,Gps1,Gpatch11,Gtf2h3,Rbmxl1,Gskip,Egln2,Cdip1,Fcgrt,Mbd5,Gli3,Nasp,Axl,Ctbp1,Ube2q1,Fkbp8,Mov10,Zfp423,Prkca,Sema5a,Sec16a,Wdfy3,Pcnx3,Etv6,Morf4l2,Serf1,Ctdspl,Pomp,Zcchc3,Agpat2,Cltc,Rmnd1,Tshz1,Slc35f1,Ahnak,Tm9sf3,Heg1,Stk3,Gatad2a,Lypla1,Klf12,Suclg1,Rbbp7,Lpcat3,Itm2a,Fgf2,Dnajc10,Hunk,Akap13,Pogk,Ndst1,Elp5,Gtf3c4,Tpm4,Ccdc106,Ppp1r14b,Cspg4b,Man1a2,Cstf3,Ilk,Zfp664,Sqle,Nadk,Hnrnpf,Aff2,Galnt1,Naa40,Pitpna,Cox5b,Tmem160,Wdr73,Podxl2,Ctnnbip1,Btbd2,Por,Tll1,Diaph2,Macroh2a1,Ptpn12,Luzp1,Zfp318,Ralgds,Fbxl14,Ppa1,Bloc1s5,Brpf3,Prkg1,Rbbp6,Npdc1,Notch1,Maco1,Hmgb1,Mxd4,Cacna1d,Rnf170,Crebbp,1810030O07Rik,Pgd,Jkamp,Tmem44,Cdh2,Tgfbr2,AW554918,Pih1d1,C2cd2,Akr1b3,Man2a1,Cstf2t,Gna12,Trim28,Wbp1l,Mmgt2,Clic4,Mrpl52,Ilkap,Rab34,Sf3b4,Lrpap1,Thap12,Mrpl3,Mrpl43,Notch3,Col8a2,Ofd1,Nup93,Uqcrq,Ppm1e,Nacc1,Nab1,Efemp2,Col23a1,Tug1,Fastk,Set,Ndufaf2,Asb4,Sri,Acaa1a,Atp6v1e1,Grik2,Bbln,Alg5,Ramp2,Fjx1,Ankrd40,Kif16b,Nvl,Samd1,Rnf144a,Trhde,Asxl3,Smarcc1,Ifnar1,Ss18l2,Lmo4,Prkaca,Dlk1,Hs3st4,Wars1,Alas1,Arid1b,Mea1,Ogfr,Sh3pxd2b,Snx15,Stra6,Tro,Socs5,Psma2,Tmem98,Chtop,Igdcc4,Bach2,Fndc5,Dvl3,Czib,Zmat5,Lamb1,Farp2,Tent5a,Crtc1,Ldlrad3,Agk,Hecw2,Akr7a5,Cemip2,Exoc4,Tcof1,Mrps6,Fyn,Arl2,St3gal5,Nipbl,Tnfaip1,Alx4,Cacna2d3,Itga9,Gse1,Ccnh,Pced1b,Ccm2,Ddx54,Kifap3,Ncam2,Tbc1d16,Erc1,Fryl,Prpf4b,Jund,Wdr1,Setx,Bcl10,Rab28,Crtc3,Cdk5rap3,Psma7,Cntnap4,Clec16a,Tbc1d13,Pcdh17,Mafb,Top1,Abcg2,Sh3kbp1,Bcl2l11,Zdhhc14,Crtap,Ube2v1,Hexdc,Cxcl12,Nmnat2,Matn2,Kansl1,Akirin1,Fam120c,Macroh2a2,Slc22a15,Rfk,Ywhah,Creb1,Sec24d,Tprgl,Efna5,Ergic1,Spcs1,Ppp3ca,Rnf180,Sgsm2,Csnk1g2,Immp2l,Adgrl1,Gnaq,Dapk2,Shroom4,Trio,Pak5,Zfp24,Mex3b,Igfbp7,Alad,Lpgat1,Pom121,N4bp2,Zfp110,Pgap1,Chsy1,Mrfap1,Agap1,Ube2l3,Ghr,Numbl,Stn1,Ptprt,Plxna2,Dusp10,Vangl2,Asb3,B3gntl1,Rbm4b,Zfp804b,Prr14l,Mgat5,Fam216a,Hadha,Zfpm2,Shisa6,Dcaf10,Ywhaz,Uqcr10,Zfp618,Taf11,Rpn1,Anxa5,Ehmt1,Glrx2,Ryr3,Ift88,C1qtnf4,Thrap3,Oat,Kcnk2,Cadps2,Ocrl,Tcf3,Sfr1,Tcf25,Ntrk3,Kcnt2,Scube1,Kcnd2,Qser1,Rbm10,Mcmbp,Plcl2,Pacsin1,Lyn,Cald1,Tubb2a,Map7d1,Zrsr2,Arpc1b,Pdia3,Ryr2,Srsf9,Col26a1,Tmem158,Elmo1,Des,Tomm70a,Prdm16,Dchs2,Atxn1,Rgmb,Cxcl14,Mthfd1l,Lix1l,Cbfb,Dnajc7,Dock7,Vcp,Macrod1,Tbx18,Plcl1,Cd24a,Slc10a7,Sephs1,Nrtn,Spata1,Septin8,Klf2,Kdr,Myod1,Ptpn11,Hmgcll1,Ar,Arhgef7,Arhgef3,Crybg3,Pradc1,Nfatc1,Hnrnpl,Nr3c1,Atp5g3,Runx2,Hhip,Micu1,Pip4k2a,Rest
Down	TRUE	3.70274e-12	3372	2371	506	0.213412	0.150059	TF:M00008_1	TF	Factor: Sp1; motif: GGGGCGGGGT; match class: 1	21629	3305		TF,TF,TF,TF,TF,TF,TF,TF,TF,TF,TF,TF,TF,TF,TF,TF,TF,TF,TF,TF,TF,TF,TF,TF,TF,TF,TF,TF,TF,TF,TF,TF,TF,TF,TF,TF,TF,TF,TF,TF,TF,TF,TF,TF,TF,TF,TF,TF,TF,TF,TF,TF,TF,TF,TF,TF,TF,TF,TF,TF,TF,TF,TF,TF,TF,TF,TF,TF,TF,TF,TF,TF,TF,TF,TF,TF,TF,TF,TF,TF,TF,TF,TF,TF,TF,TF,TF,TF,TF,TF,TF,TF,TF,TF,TF,TF,TF,TF,TF,TF,TF,TF,TF,TF,TF,TF,TF,TF,TF,TF,TF,TF,TF,TF,TF,TF,TF,TF,TF,TF,TF,TF,TF,TF,TF,TF,TF,TF,TF,TF,TF,TF,TF,TF,TF,TF,TF,TF,TF,TF,TF,TF,TF,TF,TF,TF,TF,TF,TF,TF,TF,TF,TF,TF,TF,TF,TF,TF,TF,TF,TF,TF,TF,TF,TF,TF,TF,TF,TF,TF,TF,TF,TF,TF,TF,TF,TF,TF,TF,TF,TF,TF,TF,TF,TF,TF,TF,TF,TF,TF,TF,TF,TF,TF,TF,TF,TF,TF,TF,TF,TF,TF,TF,TF,TF,TF,TF,TF,TF,TF,TF,TF,TF,TF,TF,TF,TF,TF,TF,TF,TF,TF,TF,TF,TF,TF,TF,TF,TF,TF,TF,TF,TF,TF,TF,TF,TF,TF,TF,TF,TF,TF,TF,TF,TF,TF,TF,TF,TF,TF,TF,TF,TF,TF,TF,TF,TF,TF,TF,TF,TF,TF,TF,TF,TF,TF,TF,TF,TF,TF,TF,TF,TF,TF,TF,TF,TF,TF,TF,TF,TF,TF,TF,TF,TF,TF,TF,TF,TF,TF,TF,TF,TF,TF,TF,TF,TF,TF,TF,TF,TF,TF,TF,TF,TF,TF,TF,TF,TF,TF,TF,TF,TF,TF,TF,TF,TF,TF,TF,TF,TF,TF,TF,TF,TF,TF,TF,TF,TF,TF,TF,TF,TF,TF,TF,TF,TF,TF,TF,TF,TF,TF,TF,TF,TF,TF,TF,TF,TF,TF,TF,TF,TF,TF,TF,TF,TF,TF,TF,TF,TF,TF,TF,TF,TF,TF,TF,TF,TF,TF,TF,TF,TF,TF,TF,TF,TF,TF,TF,TF,TF,TF,TF,TF,TF,TF,TF,TF,TF,TF,TF,TF,TF,TF,TF,TF,TF,TF,TF,TF,TF,TF,TF,TF,TF,TF,TF,TF,TF,TF,TF,TF,TF,TF,TF,TF,TF,TF,TF,TF,TF,TF,TF,TF,TF,TF,TF,TF,TF,TF,TF,TF,TF,TF,TF,TF,TF,TF,TF,TF,TF,TF,TF,TF,TF,TF,TF,TF,TF,TF,TF,TF,TF,TF,TF,TF,TF,TF,TF,TF,TF,TF,TF,TF,TF,TF,TF,TF,TF,TF,TF,TF,TF,TF,TF,TF,TF,TF,TF,TF,TF,TF,TF,TF,TF,TF,TF,TF,TF,TF,TF,TF,TF,TF,TF,TF,TF,TF,TF,TF,TF,TF,TF,TF,TF,TF	Nfib,Marcksl1,Son,Sf3b6,Nfia,Olfml3,Ddx5,Etfb,Map2k2,Dnmt3a,Srsf6,Dbn1,Chd4,Has2,Krcc1,Pdia6,Arhgap35,Ctcf,1110038F14Rik,Rab8a,Tuba1a,Calr,Kctd12,Ctxn1,Ndufb8,Cfl1,Enox1,Fzd8,Ccdc90b,Fam136a,Lhfpl2,Irf2bp1,Cnot3,Atat1,Rbm15b,Exoc6b,Brd7,Sdhb,Rtf1,Zcchc24,Rrbp1,Pwwp3a,Cirbp,Maged1,Brd3,Fosb,Ints6,Tcf7l2,Tsacc,Saysd1,Lsm1,Igf2r,Zfp771,Chpf,Nrk,Aamp,Mia3,Dnaaf9,Creb5,Dbnl,Mcrs1,Emc8,Ndufa11,Atg10,Rab11b,Inka1,Smarca1,Fasn,Snap47,Keap1,Bbip1,Naa35,Tet3,Skic8,Mprip,Asap1,Ngly1,Nlk,Mcrip1,Gamt,Mesd,Basp1,Bptf,Fkrp,Pygo1,Cand2,Twf1,Kat6b,Map1b,Klf7,Slc2a13,Igfbp5,Zbtb8os,Pbrm1,Xbp1,Wnt5a,Slc39a13,Sanbr,Sec22a,Ppp1ca,Plekhg2,Kansl1l,Brd9,Ap1m1,Trmt6,Zfp397,Limd2,Chst14,Selenof,Chsy3,Mgat2,Prr12,Slc35b2,Grb10,Svbp,Bcl9,Fis1,Tbcb,Sdhaf2,Ascc2,Nhs,AI837181,Zfp407,Fkbp2,Clstn2,Synrg,Dgcr6,Zfp810,Gtf2h5,Dda1,Abhd17a,Lmbr1,Arhgap42,Map1a,Smim27,Josd2,Ap3d1,Lyst,Gna11,Nrbp1,Erp29,Pard3,Pik3r1,Smap1,Srsf7,Reep3,Wipf1,Wdr82,Hnrnpa2b1,Zfp41,Hdac1,Cnih2,S1pr3,Spop,Iqgap2,Tnfaip8,Kif26b,Nr2f6,Rnf150,H3f3a,Tmtc2,Hcfc1,Zbtb7a,Srr,Xrn1,Hp1bp3,Arhgef40,Hdgfl2,Hspa12b,Dnajc11,Toe1,Akt1,Psma4,Gli2,Epc2,Cdyl2,Mrpl51,Phc2,Flna,Cacna2d1,Gps1,Nop16,Nfe2l1,Smim19,Sh3bgrl3,Rela,Stx17,Pde5a,Egln2,Yif1a,Axl,Urod,Ctbp1,Fkbp8,Wasf2,Cep41,Sema5a,Sec16a,Pcnx3,Nelfcd,Zcchc3,Agpat2,Ubac2,Rmnd1,Rabgef1,Adprh,Creld2,Slc35f1,P3h4,C1qtnf6,Cic,Tank,Stk3,Lypla1,Klf12,Shld1,Rbbp7,Hmgb3,Lpcat3,Bola3,Casp8ap2,Ust,Polr1a,Tpm4,Ppp1r14b,Cspg4b,Plpp1,Plbd2,Nucb1,Mcat,Zfp664,Dlc1,Haghl,Hibch,Pitpna,Akt1s1,Sox12,Nckap5l,Smox,Ube4a,Zfp68,Ctnnbip1,Cript,Btbd2,Glcci1,Pgpep1,Ptpn12,Luzp1,Wdr75,Fbrsl1,Zfp318,Btbd10,Wdr18,Ppa1,Ppib,Secisbp2,Maco1,Snrpd3,Sptlc1,Tmem164,Crebbp,Jkamp,Zfp523,Cd63,AW554918,Hspbp1,Pih1d1,Tfcp2,Rpl38,Trim28,Mmgt2,Nhp2,Clic4,Ten1,Trabd2b,Rab34,Zeb2,Col14a1,Mrpl43,Notch3,Rhno1,Nup93,Ahsa2,Ctr9,Uqcrq,Pdrg1,Mcee,Slc38a9,Gucd1,Cask,Wnk2,Fastk,Srpk1,Dlg5,Set,Eml6,Dse,Cpne5,Plppr1,Bbln,Spry2,Sfrp1,Ccnjl,Psme3,Epha7,Fjx1,Trim27,Ankrd40,Msl1,Rdh10,Nvl,Sh3glb2,Rnf144a,Lrp1,Ppp2r3a,Asxl3,Prelid3b,Ifnar1,Phf20,Mdh2,Lmo4,Slc17a5,Rnf122,Srrm2,Ehd1,Mea1,Agtr1a,Zfp282,Tada3,Tro,Socs5,Gkap1,Bach2,Fndc5,Wnk1,Czib,Lamtor4,Vps4a,Farp2,Cct3,Mepce,Rab4b,Slc20a2,Cndp2,Limd1,Cspg4,Mospd1,Mrps6,Fyn,Arhgef25,Map3k12,Ubl5,Gse1,Ddx54,Hspd1,Oaz1,Rflnb,Tbc1d16,Erc1,Terf2,Fryl,Dpy19l1,Zhx1,Megf9,Tafazzin,Tcf12,Gfra1,Setx,Farp1,Bcl10,Rab28,Angel2,Psma7,Mafb,Id4,Sh3kbp1,Chmp1a,Crtap,Hexdc,Cxcl12,Nmnat2,Mapre1,Lpp,Med21,Arpc2,Fam120c,1110065P20Rik,Pno1,Slc22a15,Afap1,Ywhah,Arglu1,Creb1,Hlcs,Phykpl,Spcs1,Pfn1,Sgsm2,Nck2,Gnaq,Dapk2,Dnajb14,Ehd2,Mex3b,Fam53a,Uqcc2,Sntb1,Alad,Mlf2,Lpgat1,Scaper,Ttyh3,Vps35l,B4galt1,Pmp22,Rxylt1,Agap1,Stk39,Ythdf2,Numbl,Virma,Eda,Adamts2,Ppp2r1b,Dnajc3,Glis2,Haus4,Rbm4b,Prr14l,Mgat5,Fkbp4,Dnm2,Gm11837,Eif6,Ech1,Prdm10,Xiap,Ywhaz,Nectin1,Rpn1,Ehmt1,Tln1,Rab11fip2,Aco1,Magi3,Glrx2,Gab2,Nectin3,Ywhaq,Sned1,Tcf3,Ypel1,Adamts16,Ntrk3,Scube1,Qser1,Plcl2,Adamts10,Pacsin1,Serinc2,Galnt18,Lyn,Cdh8,Cdc42se1,Edn3,Cyth2,Kpna4,Zrsr2,Pbx3,Arpc1b,Cdkn1c,Ryr2,Srsf9,Camk2d,Fbln2,Supt3,Prdm16,Atxn1,Jak1,Rap1gds1,Eya4,Lix1l,Kif13a,Alpl,Selenom,Surf4,Cep68,Tead2,Ice1,Enc1,Spata1,Asap2,Klf2,Msh3,Lysmd3,Septin9,Rspo1,Nefm,Hnrnpl,Matcap1,Kitl,Nr3c1,Hhip,Micu1,Kcnc2,Rest
Down	TRUE	3.71094e-12	3284	2371	495	0.208773	0.150731	TF:M02837	TF	Factor: Zic3; motif: NMCCCCCGGGGGGGN	21629	4224		TF,TF,TF,TF,TF,TF,TF,TF,TF,TF,TF,TF,TF,TF,TF,TF,TF,TF,TF,TF,TF,TF,TF,TF,TF,TF,TF,TF,TF,TF,TF,TF,TF,TF,TF,TF,TF,TF,TF,TF,TF,TF,TF,TF,TF,TF,TF,TF,TF,TF,TF,TF,TF,TF,TF,TF,TF,TF,TF,TF,TF,TF,TF,TF,TF,TF,TF,TF,TF,TF,TF,TF,TF,TF,TF,TF,TF,TF,TF,TF,TF,TF,TF,TF,TF,TF,TF,TF,TF,TF,TF,TF,TF,TF,TF,TF,TF,TF,TF,TF,TF,TF,TF,TF,TF,TF,TF,TF,TF,TF,TF,TF,TF,TF,TF,TF,TF,TF,TF,TF,TF,TF,TF,TF,TF,TF,TF,TF,TF,TF,TF,TF,TF,TF,TF,TF,TF,TF,TF,TF,TF,TF,TF,TF,TF,TF,TF,TF,TF,TF,TF,TF,TF,TF,TF,TF,TF,TF,TF,TF,TF,TF,TF,TF,TF,TF,TF,TF,TF,TF,TF,TF,TF,TF,TF,TF,TF,TF,TF,TF,TF,TF,TF,TF,TF,TF,TF,TF,TF,TF,TF,TF,TF,TF,TF,TF,TF,TF,TF,TF,TF,TF,TF,TF,TF,TF,TF,TF,TF,TF,TF,TF,TF,TF,TF,TF,TF,TF,TF,TF,TF,TF,TF,TF,TF,TF,TF,TF,TF,TF,TF,TF,TF,TF,TF,TF,TF,TF,TF,TF,TF,TF,TF,TF,TF,TF,TF,TF,TF,TF,TF,TF,TF,TF,TF,TF,TF,TF,TF,TF,TF,TF,TF,TF,TF,TF,TF,TF,TF,TF,TF,TF,TF,TF,TF,TF,TF,TF,TF,TF,TF,TF,TF,TF,TF,TF,TF,TF,TF,TF,TF,TF,TF,TF,TF,TF,TF,TF,TF,TF,TF,TF,TF,TF,TF,TF,TF,TF,TF,TF,TF,TF,TF,TF,TF,TF,TF,TF,TF,TF,TF,TF,TF,TF,TF,TF,TF,TF,TF,TF,TF,TF,TF,TF,TF,TF,TF,TF,TF,TF,TF,TF,TF,TF,TF,TF,TF,TF,TF,TF,TF,TF,TF,TF,TF,TF,TF,TF,TF,TF,TF,TF,TF,TF,TF,TF,TF,TF,TF,TF,TF,TF,TF,TF,TF,TF,TF,TF,TF,TF,TF,TF,TF,TF,TF,TF,TF,TF,TF,TF,TF,TF,TF,TF,TF,TF,TF,TF,TF,TF,TF,TF,TF,TF,TF,TF,TF,TF,TF,TF,TF,TF,TF,TF,TF,TF,TF,TF,TF,TF,TF,TF,TF,TF,TF,TF,TF,TF,TF,TF,TF,TF,TF,TF,TF,TF,TF,TF,TF,TF,TF,TF,TF,TF,TF,TF,TF,TF,TF,TF,TF,TF,TF,TF,TF,TF,TF,TF,TF,TF,TF,TF,TF,TF,TF,TF,TF,TF,TF,TF,TF,TF,TF,TF,TF,TF,TF,TF,TF,TF,TF,TF,TF,TF,TF,TF,TF,TF,TF,TF,TF,TF,TF,TF,TF	Dnaja1,Egr1,Romo1,Nfib,Cd248,Marcksl1,Nrep,Plpp3,Smarca2,Sfpq,Col1a2,Nfia,Ubtf,Ddx5,Tril,Zkscan3,Rhoj,Ndufb7,Cmtm3,Mex3a,Dbn1,L3mbtl3,Cenpb,Pard3b,Eif4g3,Fbxl7,Srek1ip1,Clmp,Hnrnpab,Ctcf,Tbx15,Fbxl17,Calr,Creb3l2,Adam12,Ctxn1,Setd1b,Dynll1,Prpf31,Mapkap1,Hic1,Pabpc4,Cpxm1,Hmg20b,Zkscan1,Lhfpl2,Cuedc2,Setbp1,Eif4g1,Plscr3,Rbm15b,Brd7,Smarcc2,Lpar1,Nsd1,Zcchc24,Gipc1,Srgap1,Rrbp1,Pwwp3a,Maged1,Chmp3,Jagn1,Midn,Anxa6,P3h3,Ebf3,Ints6,Cbfa2t3,Pkdcc,Flywch1,Dcakd,Zfp771,Chpf,2410002F23Rik,Ccnd2,Znhit1,Aamp,Atrnl1,Chd3,Tpm3,Fads2,Emc8,Ndufa11,Dgcr8,Lgi2,Keap1,Bbip1,Arpc5,Phf14,Ssh2,Eif4a3,Cul4a,Tshz2,Mprip,Hmga2,Dchs1,Isca2,Neto2,Actb,Tasor,Zfta,Zmynd8,Ndufa1,Prxl2b,Basp1,Bptf,Creb3l1,Elk3,Hspa5,Twf1,Map1b,Atp6v0a2,Snx29,Nr2c2,Antxr2,Slc2a13,Nedd4,Igfbp5,Sub1,Ppp1r9a,Yipf5,Clcn5,Rasal2,Tox,Lgals1,Ppp1ca,Mfsd4a,Kansl1l,Zfp644,Klhl29,Clip3,Runx1t1,Cbx6,Ube2r2,Chsy3,Mgat2,Prr12,Gtf2i,Stag1,Grb10,Svbp,Bcl9,Lrrc14,Cacna1c,Ascc2,Opa3,Actl6a,Golm1,Trub2,Dgcr6,Cdh4,Cisd2,Catsper2,Frg1,Snn,Zfp810,Stau2,Ap1b1,Ptms,Abhd17a,Fam171a1,B4galt2,2210016L21Rik,Ccdc102a,Ap3d1,Golgb1,Thoc7,Pik3r1,Srsf7,Srsf5,Abat,Sorcs2,Sox4,Prmt2,Hnrnpa2b1,Zfp41,Hdac1,Ptp4a3,Cnih2,Ephb1,Tm2d2,Iqgap2,Tgfb1i1,Nr2f6,Sdk1,Tmtc2,Zbtb7a,Btd,Xrn1,Zfp827,Ptgfr,Tomm40,Epc2,Mrpl10,Cdyl2,Mrpl51,Phc2,Fgf18,Cacna2d1,Bag5,Bcl7b,Mogs,Wbp11,Sh3pxd2a,Ctf1,Penk,Fst,Pde5a,Pbxip1,Ide,Ube2q1,Fkbp8,Bicd1,Wasf2,Ccn4,Hoxc8,Sema5a,Pcnx3,Bcl2,Zcchc3,Ubac2,Csk,Npepl1,Polr2j,Tshz1,Gab1,Zfp385b,Smad3,Hnrnph2,Hoxa10,Ntm,Heg1,Ino80e,Klf12,Cdc42bpa,E2f4,Hmgb3,Lpcat3,Itm2a,Macf1,Zfp518b,Fgf2,Cfap97,Fibin,Elp5,Ppp1r14b,Cspg4b,Man1a2,Trappc6b,Ilk,Dlc1,Spry4,Spcs2,Efna2,Tmem276-zftraf1,Akt1s1,Sox12,Nckap5l,Ltv1,Smox,Col24a1,Snx19,Podxl2,Ctnnbip1,Btbd2,Supt16,Hdac3,Ccdc88a,Tor1aip1,Pnma8b,Luzp1,Slc14a1,Fbxl14,Grin2a,Brpf3,Npdc1,Maco1,Mpnd,Snrpd3,Adam19,Tmem164,Pgd,Tmem44,Galnt10,Mphosph8,Ppfia2,Trim28,Igf2bp3,Clic4,Sf3b4,Nsg1,Thap12,Eeig2,Nes,Rufy1,Thra,Ppm1e,Ggta1,Nacc1,Hdac7,Kat5,Mtfr1l,Amotl1,Gucd1,Bnc2,Ndufaf2,Fhit,Sri,Dpp6,Ctnnd2,Arhgap31,Pi4kb,Ubap2,Tmem200a,Tada2a,Msl1,Sh3glb2,Samd1,Trim44,Trhde,Lrp1,Tafa1,Ifnar1,Afg3l1,Pdzrn4,Wbp1,Sox11,Dlk1,Dynlrb1,Arid1b,Ccdc124,Carm1,Eid2,Enho,Stra6,Socs5,Rdx,Tmem98,Gkap1,Glyr1,Igdcc4,Wnk1,Gng11,Mrpl33,Dcun1d5,Patz1,Mepce,Tent5a,Srpr,Limd1,Bcl11a,Fyn,Arhgef25,Nipbl,Atf7,Ldlr,Cacna2d3,Itga9,Hs6st2,Rflnb,Erc1,Fryl,Atxn7,Prpf4b,Zhx1,Fkbp15,Ndnf,Gng10,Tcf12,Jund,Tmcc3,Rfx3,Pfdn6,Cdh11,Angel2,Etl4,Arid2,Btg1,Pcdh17,Top1,Kcnd3,Crtap,Rnf216,Ube2v1,Lpp,Matn2,Kansl1,Sesn3,Nell2,Sf3a1,Cul1,Slc22a15,Klhl22,Creb1,Tprgl,Efna5,Pitx1,Ppp3ca,Rnf180,Nck2,Immp2l,Adgrl1,Sncaip,Atpaf1,Trio,Ehd2,Uqcc2,Kctd8,Igfbp7,Mlf2,N4bp2,Ttyh3,Mrfap1,Pmp22,Agap1,Numbl,Eda,Ppp2r1b,Adam10,Ptprt,Glis2,Ppm1g,Vangl2,Zscan21,Rabgap1,Tmem108,Tlnrd1,Phf21a,Gm11837,Xiap,Rgma,Ggact,Sh3bp5,Aco1,Magi3,1700025G04Rik,Dip2c,Adrm1,Cdh13,Oat,Cadps2,Tcf3,Sfr1,Tcf25,Scube1,Qser1,Spred2,Brd2,Cald1,Slc16a10,Papss2,Kpna4,Pbx3,Prep,Cdkn1c,Pdia3,Ryr2,Bgn,Prdm16,Atxn1,Meox1,Rap1gds1,Meis2,Ptpn9,Tmem150c,Tango6,Lix1l,Kif13a,Dock7,Sox9,Eps8,Tbx18,D430019H16Rik,Nrtn,Slc24a2,Spata1,Plcb4,Septin8,Cthrc1,Ireb2,Fgf10,Crybg3,Mecom,Nipsnap1,Mbnl1,Nfatc1,Parp8,Kitl,Nr3c1,Gramd1b,Atp5g3,Cat,Kcnc2,Pip4k2a
Down	TRUE	5.03231e-12	6025	2371	825	0.347954	0.136929	TF:M01163	TF	Factor: Elk-1; motif: AACCGGAAGTR	21629	922		TF,TF,TF,TF,TF,TF,TF,TF,TF,TF,TF,TF,TF,TF,TF,TF,TF,TF,TF,TF,TF,TF,TF,TF,TF,TF,TF,TF,TF,TF,TF,TF,TF,TF,TF,TF,TF,TF,TF,TF,TF,TF,TF,TF,TF,TF,TF,TF,TF,TF,TF,TF,TF,TF,TF,TF,TF,TF,TF,TF,TF,TF,TF,TF,TF,TF,TF,TF,TF,TF,TF,TF,TF,TF,TF,TF,TF,TF,TF,TF,TF,TF,TF,TF,TF,TF,TF,TF,TF,TF,TF,TF,TF,TF,TF,TF,TF,TF,TF,TF,TF,TF,TF,TF,TF,TF,TF,TF,TF,TF,TF,TF,TF,TF,TF,TF,TF,TF,TF,TF,TF,TF,TF,TF,TF,TF,TF,TF,TF,TF,TF,TF,TF,TF,TF,TF,TF,TF,TF,TF,TF,TF,TF,TF,TF,TF,TF,TF,TF,TF,TF,TF,TF,TF,TF,TF,TF,TF,TF,TF,TF,TF,TF,TF,TF,TF,TF,TF,TF,TF,TF,TF,TF,TF,TF,TF,TF,TF,TF,TF,TF,TF,TF,TF,TF,TF,TF,TF,TF,TF,TF,TF,TF,TF,TF,TF,TF,TF,TF,TF,TF,TF,TF,TF,TF,TF,TF,TF,TF,TF,TF,TF,TF,TF,TF,TF,TF,TF,TF,TF,TF,TF,TF,TF,TF,TF,TF,TF,TF,TF,TF,TF,TF,TF,TF,TF,TF,TF,TF,TF,TF,TF,TF,TF,TF,TF,TF,TF,TF,TF,TF,TF,TF,TF,TF,TF,TF,TF,TF,TF,TF,TF,TF,TF,TF,TF,TF,TF,TF,TF,TF,TF,TF,TF,TF,TF,TF,TF,TF,TF,TF,TF,TF,TF,TF,TF,TF,TF,TF,TF,TF,TF,TF,TF,TF,TF,TF,TF,TF,TF,TF,TF,TF,TF,TF,TF,TF,TF,TF,TF,TF,TF,TF,TF,TF,TF,TF,TF,TF,TF,TF,TF,TF,TF,TF,TF,TF,TF,TF,TF,TF,TF,TF,TF,TF,TF,TF,TF,TF,TF,TF,TF,TF,TF,TF,TF,TF,TF,TF,TF,TF,TF,TF,TF,TF,TF,TF,TF,TF,TF,TF,TF,TF,TF,TF,TF,TF,TF,TF,TF,TF,TF,TF,TF,TF,TF,TF,TF,TF,TF,TF,TF,TF,TF,TF,TF,TF,TF,TF,TF,TF,TF,TF,TF,TF,TF,TF,TF,TF,TF,TF,TF,TF,TF,TF,TF,TF,TF,TF,TF,TF,TF,TF,TF,TF,TF,TF,TF,TF,TF,TF,TF,TF,TF,TF,TF,TF,TF,TF,TF,TF,TF,TF,TF,TF,TF,TF,TF,TF,TF,TF,TF,TF,TF,TF,TF,TF,TF,TF,TF,TF,TF,TF,TF,TF,TF,TF,TF,TF,TF,TF,TF,TF,TF,TF,TF,TF,TF,TF,TF,TF,TF,TF,TF,TF,TF,TF,TF,TF,TF,TF,TF,TF,TF,TF,TF,TF,TF,TF,TF,TF,TF,TF,TF,TF,TF,TF,TF,TF,TF,TF,TF,TF,TF,TF,TF,TF,TF,TF,TF,TF,TF,TF,TF,TF,TF,TF,TF,TF,TF,TF,TF,TF,TF,TF,TF,TF,TF,TF,TF,TF,TF,TF,TF,TF,TF,TF,TF,TF,TF,TF,TF,TF,TF,TF,TF,TF,TF,TF,TF,TF,TF,TF,TF,TF,TF,TF,TF,TF,TF,TF,TF,TF,TF,TF,TF,TF,TF,TF,TF,TF,TF,TF,TF,TF,TF,TF,TF,TF,TF,TF,TF,TF,TF,TF,TF,TF,TF,TF,TF,TF,TF,TF,TF,TF,TF,TF,TF,TF,TF,TF,TF,TF,TF,TF,TF,TF,TF,TF,TF,TF,TF,TF,TF,TF,TF,TF,TF,TF,TF,TF,TF,TF,TF,TF,TF,TF,TF,TF,TF,TF,TF,TF,TF,TF,TF,TF,TF,TF,TF,TF,TF,TF,TF,TF,TF,TF,TF,TF,TF,TF,TF,TF,TF,TF,TF,TF,TF,TF,TF,TF,TF,TF,TF,TF,TF,TF,TF,TF,TF,TF,TF,TF,TF,TF,TF,TF,TF,TF,TF,TF,TF,TF,TF,TF,TF,TF,TF,TF,TF,TF,TF,TF,TF,TF,TF,TF,TF,TF,TF,TF,TF,TF,TF,TF,TF,TF,TF,TF,TF,TF,TF,TF,TF,TF,TF,TF,TF,TF,TF,TF,TF,TF,TF,TF,TF,TF,TF,TF,TF,TF,TF,TF,TF,TF,TF,TF,TF,TF,TF,TF,TF,TF,TF,TF,TF,TF,TF,TF,TF,TF,TF,TF,TF,TF,TF,TF,TF,TF,TF,TF,TF,TF,TF,TF,TF,TF,TF,TF,TF,TF,TF,TF,TF,TF,TF,TF,TF,TF,TF,TF,TF,TF,TF,TF,TF,TF,TF,TF,TF,TF,TF,TF,TF,TF,TF,TF,TF,TF,TF,TF,TF,TF,TF,TF,TF,TF,TF,TF,TF,TF,TF,TF,TF,TF,TF,TF,TF,TF,TF,TF,TF,TF,TF,TF	mt-Nd2,Peg3,Dync1i2,Dnaja1,Romo1,mt-Co2,Uqcr11,Knop1,Mfap2,Atp5k,Ubc,Pet100,Maged2,Emilin1,Son,Tmem223,Sf3b6,Sec13,Sfpq,Gtf3c6,Prdx1,Ywhab,Olfml3,Ddx5,Mrpl41,2810004N23Rik,Zkscan3,Nedd8,Cmtm3,Ppp1r11,Chchd2,Tbc1d5,Antxr1,Smim10l1,Ift20,Pdia6,Pard3b,Park7,1110038F14Rik,Elob,Rab8a,1700123O20Rik,Ndufa3,Vti1a,Cfdp1,Ublcp1,Psmd6,Fam32a,Ctxn1,Dynll1,Prpf31,Ndufa5,Mapkap1,Elp4,Hic1,Cfl1,1810009A15Rik,Ing4,Ddx21,Nsrp1,Fam136a,Zcchc17,Zkscan1,Tsc22d1,Cuedc2,Trim35,Lyrm2,Eif4g1,Cnot3,Ssu72,Plscr3,Atat1,Atp5j,G3bp1,Brd7,Sdhb,Nagk,Rtf1,Cox16,Anapc13,Polr2f,Gipc1,Ebpl,Pwwp3a,Ccdc80,Chmp3,Jagn1,Mrps18c,Anxa6,Chmp6,Kalrn,Fibp,Rbx1,Prorsd1,N6amt1,Skida1,Slc35a4,Ppt1,Snf8,Atox1,Dbi,Ndufb1,Invs,Psmc4,Copb2,Tsacc,Lamtor1,Tmem167,Lsm1,Cbfa2t3,Col6a2,Pkdcc,Crabp2,Dido1,Smarcd1,Igf2r,Dcakd,Nav1,Chpf,Mpv17,Pdap1,2410002F23Rik,Ccnd2,Znhit1,Polr2a,Col6a1,Tulp4,Gemin7,Ptprd,Bet1l,Erg28,Uvssa,Pdcd11,Atp5md,Dbnl,Mcrs1,Emc8,Fasn,Piezo2,Ccdc25,Dpm2,Bbip1,Tmem234,Trappc9,Mydgf,Gabpb2,Poldip2,Eif4a3,Cul4a,Ift27,Mettl1,Babam1,Hmga2,Stub1,Gas8,Nifk,Ngly1,2210016F16Rik,Exosc1,Arpc5l,Actb,Phlda1,Rnd3,Mcrip1,Dzip3,Mlec,Pdzd11,Cped1,Dapk3,Smim12,Eif3b,Cand2,Cog8,Twf1,Ttc1,Map1b,Snx17,0610009B22Rik,Med8,Kin,Cntln,Ufm1,Mcc,Tmem126a,Zbtb8os,Ppp1r9a,Ttpal,Exoc3,Cebpz,Clcn5,Mtif2,Pbrm1,Rtl8a,Timm13,Lgals1,Wnt5a,Slc39a13,Ddx39b,2310011J03Rik,Scamp2,Dcaf12l1,Sec22a,Ppp1ca,Pcdh18,Lrif1,Ppil1,Ap1m1,Gtf2a2,Sbk1,Mrps18a,Bysl,Zfp239,Diablo,Mrpl58,Impa1,Pabpc4l,Gpatch4,Herc2,Chst14,Pepd,Uba1,Cr1l,Mettl6,Egfl6,Chsy3,Mgat2,Chid1,Ddx17,Slc35b2,Gtf2i,Commd5,Sphk2,Lrrc14,Fis1,Nfyc,Sdhaf2,Ascc2,Tm9sf4,Opa3,Actl6a,Golm1,Mat2a,Zfp407,Fkbp2,Ccdc91,Synrg,Adamts12,Glrx5,Zfp617,Ift43,Zcchc9,Ap1b1,Tmem260,Uqcc4,Nox4,Mrtfa,Mrpl17,Anapc11,Zdhhc6,Mageh1,Ftsj3,Rbm42,Slc25a11,Armcx6,Iscu,Atpif1,Rsu1,Abhd17a,2210016L21Rik,Polr3d,Josd2,Ccdc102a,Ndufs7,Bcap29,Lrrc41,Golgb1,Rars2,Nol12,Ldlrad4,Sirt6,Marveld1,Pard3,Ube2v2,Uba5,Capn15,Arl16,Srsf5,Cdk12,Senp5,Wipf1,Sorcs2,Ppp1r10,Pik3r2,Wdr82,Ppil3,Prmt2,Hdac1,Gon4l,Cope,Ap1s1,Rgs19,Rps19bp1,Zfp322a,Dnajc14,Slx4ip,Gpr180,Hcfc1,Hars,Tmco1,Mbtps1,Exosc4,Yae1d1,Acaa2,Nelfe,Zbtb1,Osr1,Amn1,Crispld1,Ptpn1,Resf1,Mrpl21,Tns2,Opcml,Selenos,Cpsf2,Hdgfl2,Psmc5,Ikbip,Dlgap1,Toe1,Irak1,Cibar1,Psma4,Tomm40,Mrpl10,Itpa,Mrpl51,Rbis,Bola1,Cdo1,Cox17,Ngfr,Fbxo22,Psmb3,Snd1,Bcl7b,Mogs,Smarcd3,Mid1,Wbp11,Tm9sf1,Gorasp2,Ercc6l2,Nfe2l1,Ric8a,Gskip,Stard3nl,Gcc2,Tpgs1,Plac9,Platr25,Pmm2,Stx17,Egln2,Trappc3,Snrpb,Nasp,Micos13,Arfip2,Ash2l,Tor1a,Wasf2,Stk16,Aspn,Hoxc8,Ppdpf,Pcnx3,Fam172a,Serf1,Nelfcd,Nkain3,Nfu1,Pomp,Agpat2,Ubac2,Ints9,Rfc3,Supt5,Plgrkt,Rabgef1,Polr2j,Cul7,Aak1,1110059G10Rik,Gosr2,Acyp2,Ntm,Rtkn,C1qtnf6,Ciao2a,Evi2b,Cic,Cttnbp2nl,Pdss2,Kmt5b,Psmc3,Tank,Tm9sf3,Zfp808,Itfg1,Cwc25,Arfgap1,Tsn,Ino80e,Shld1,Meis1,E2f4,Cfap36,Tomm5,Egfr,Aven,Casp8ap2,Nt5m,Rrp1,Dnajc10,Sptlc2,Zfp251,Akap13,Gria3,Hykk,Elp5,Gtf3c4,Ago3,Crabp1,Trappc6b,Plbd2,Cstf3,Mcat,Wdpcp,Mycbp,Nudc,Hnrnpd,Fam110b,Orai3,Nadk,Nsa2,Rex1bd,Hnrnpf,Dnajc24,Imp4,Hibch,Atg7,Nme7,Otor,Tmem276-zftraf1,Akt1s1,Ltv1,Gpatch2,Rfc2,Cox5b,Naxd,Col24a1,Ube4a,Zfp68,Cpped1,Ctnnbl1,Mak16,Mcm3ap,Ctnnbip1,Faf2,Rars,Ccl25,Supt16,Pskh1,Chodl,Tor1aip1,Polr2k,Rftn2,Wdr75,Slc14a1,Fbrsl1,Dpp8,2700062C07Rik,Ralgds,Tmem241,Abi3bp,Tgs1,Rraga,Ano6,Adck1,Zfpl1,Tmem258,Prkg1,Ep400,Drg1,Psmg1,Elof1,Secisbp2,Notch1,Snrpd3,Sdhaf1,Mrps22,Sptlc1,Hmgb1,Psmg3,1810030O07Rik,Nmi,Pgd,Snx7,Ykt6,Tgfbr2,Hspbp1,Akr1b3,Nme1,Tfcp2,Fyco1,Galnt10,Mphosph8,Cstf2t,Camkmt,H13,Nhp2,Immp1l,Mrpl52,Sf3b4,Actr1a,Thap12,Col14a1,Mrpl3,Rtf2,Mrpl43,Rhno1,Ofd1,Ctr9,Uqcrq,Chordc1,Pdrg1,Cox6c,Kat5,Mtfr1l,Gucd1,Fastk,Itfg2,Fbxw2,Ndufaf2,Mta2,Sri,Acaa1a,Atp6v1e1,Dse,Hspa13,Ctnnd2,Cdc123,Plppr1,Flnc,Nom1,Dnttip1,1810055G02Rik,Ccnjl,Psme3,Trim27,Kif16b,Plin2,Nvl,Trim44,Stx5a,Trhde,Bet1,Hbb-y,Abca1,Nin,Pkd2,Prelid3b,Ifnar1,Borcs8,Mdh2,Taf12,Wbp1,Apex2,Nt5dc2,Slc17a5,Dynlrb1,Rnf122,Wars1,Nosip,Impact,Dmrt2,Ccdc124,Mea1,Cab39l,Ogfr,Bccip,Fam120b,Surf6,Sh3pxd2b,Rab18,Tada3,Tspan11,Snx15,Timm23,Tro,Eif5a,Heatr6,Mtch1,Glyr1,Zfp422,Sfswap,1110004F10Rik,Dvl3,Czib,Mrpl33,Tmem208,Dcun1d5,Psmd1,Amer1,Ap4m1,Mybbp1a,Cct3,Raph1,Rbfox1,Agk,Srpr,Taok3,Akr7a5,Nsmce2,Limd1,Tcof1,Bcl11a,Fat1,Nipbl,Cog4,Tnfaip1,Ndufb9,Ubl5,Atf7,Phf23,Ccnh,Pced1b,Ccm2,Kifap3,Ncam2,Tbc1d16,Terf2,Thsd7b,Prpf4b,Tnnc1,Alg2,Trmt10a,5730480H06Rik,Tafazzin,Fkbp15,Senp1,Vwc2,Taf7,Lsm2,Ppil4,Pja1,Tmcc3,Immt,Ube3c,Armcx2,Pfdn6,Wdr1,Setx,Bcl10,Rab28,Ankib1,Cdk5rap3,Megf8,Arid2,Smim30,Ddr2,Khdrbs3,Tubgcp5,Clec16a,Tbc1d13,Psmd4,Ssr4,Kcnb2,Abcg2,Dkk2,Chmp1a,Madd,Nmnat2,Mapre1,Lpp,Akirin1,Ift46,Prpf6,Arpc2,1110065P20Rik,Sf3a1,Cul1,Snx24,Ywhah,Arglu1,Mri1,Phykpl,Tec,Dpysl3,Tprgl,Sec31a,Crppa,Ergic1,Hoxc4,Plekhh2,Pfn1,Acta2,Pcdh15,Ostc,Gart,Nck2,Immp2l,Abcb7,Mrps21,Dnajb14,Zfp24,Fam53a,Commd1,Mlf2,Ldah,Rrp1b,Rbm22,Zfp110,Sf3a3,Sh3bgrl,Copg1,Virma,Stn1,Chrm3,Ubl4a,Vangl2,Nkapd1,Myl9,Srp19,Ttc17,Nolc1,Hypk,Zscan21,Rabgap1,Hadha,Zfpm2,Ipo4,Idh3g,Supt6,Ints2,Dcaf10,Ech1,Dph3,Metap1d,Xiap,Lhfpl3,Rgma,Psmc2,Ccdc125,Taf11,Rpn1,Atxn7l1,Ehmt1,Tln1,Selenok,Rab11fip2,Ift88,Adrm1,Vat1l,Rsrc1,Thrap3,Fbxw8,Dph6,C2cd3,Smarcad1,Smarce1,Ywhaq,Gap43,Tcf3,Agpat3,Echdc1,Psmb4,Mcmbp,Phkb,Lyn,Tspan18,Sec23ip,Tprkb,Nup214,Cdc42se1,Cep290,Klhl32,Pbx3,Bzw1,B230219D22Rik,Ncoa7,Lztfl1,Tomm70a,Rap1gds1,Meis2,Mtdh,Ptpn9,Tmem150c,Dnajc7,Efnb2,Dock9,Sec11a,Selenom,Surf4,Tle3,Col6a6,Tut7,Sparc,Ddx49,D430019H16Rik,Acbd3,Septin8,Ptpn11,Itih5,Msh3,Tbrg1,Adamts9,Hnrnpl,Kitl,Ppp2r2b,Gramd1b,Kcnc2,Rest,Mrpl27
Down	TRUE	5.41768e-12	4027	2371	586	0.247153	0.145518	TF:M07042	TF	Factor: HES-1; motif: NNCKYGTGNNN	21629	1466		TF,TF,TF,TF,TF,TF,TF,TF,TF,TF,TF,TF,TF,TF,TF,TF,TF,TF,TF,TF,TF,TF,TF,TF,TF,TF,TF,TF,TF,TF,TF,TF,TF,TF,TF,TF,TF,TF,TF,TF,TF,TF,TF,TF,TF,TF,TF,TF,TF,TF,TF,TF,TF,TF,TF,TF,TF,TF,TF,TF,TF,TF,TF,TF,TF,TF,TF,TF,TF,TF,TF,TF,TF,TF,TF,TF,TF,TF,TF,TF,TF,TF,TF,TF,TF,TF,TF,TF,TF,TF,TF,TF,TF,TF,TF,TF,TF,TF,TF,TF,TF,TF,TF,TF,TF,TF,TF,TF,TF,TF,TF,TF,TF,TF,TF,TF,TF,TF,TF,TF,TF,TF,TF,TF,TF,TF,TF,TF,TF,TF,TF,TF,TF,TF,TF,TF,TF,TF,TF,TF,TF,TF,TF,TF,TF,TF,TF,TF,TF,TF,TF,TF,TF,TF,TF,TF,TF,TF,TF,TF,TF,TF,TF,TF,TF,TF,TF,TF,TF,TF,TF,TF,TF,TF,TF,TF,TF,TF,TF,TF,TF,TF,TF,TF,TF,TF,TF,TF,TF,TF,TF,TF,TF,TF,TF,TF,TF,TF,TF,TF,TF,TF,TF,TF,TF,TF,TF,TF,TF,TF,TF,TF,TF,TF,TF,TF,TF,TF,TF,TF,TF,TF,TF,TF,TF,TF,TF,TF,TF,TF,TF,TF,TF,TF,TF,TF,TF,TF,TF,TF,TF,TF,TF,TF,TF,TF,TF,TF,TF,TF,TF,TF,TF,TF,TF,TF,TF,TF,TF,TF,TF,TF,TF,TF,TF,TF,TF,TF,TF,TF,TF,TF,TF,TF,TF,TF,TF,TF,TF,TF,TF,TF,TF,TF,TF,TF,TF,TF,TF,TF,TF,TF,TF,TF,TF,TF,TF,TF,TF,TF,TF,TF,TF,TF,TF,TF,TF,TF,TF,TF,TF,TF,TF,TF,TF,TF,TF,TF,TF,TF,TF,TF,TF,TF,TF,TF,TF,TF,TF,TF,TF,TF,TF,TF,TF,TF,TF,TF,TF,TF,TF,TF,TF,TF,TF,TF,TF,TF,TF,TF,TF,TF,TF,TF,TF,TF,TF,TF,TF,TF,TF,TF,TF,TF,TF,TF,TF,TF,TF,TF,TF,TF,TF,TF,TF,TF,TF,TF,TF,TF,TF,TF,TF,TF,TF,TF,TF,TF,TF,TF,TF,TF,TF,TF,TF,TF,TF,TF,TF,TF,TF,TF,TF,TF,TF,TF,TF,TF,TF,TF,TF,TF,TF,TF,TF,TF,TF,TF,TF,TF,TF,TF,TF,TF,TF,TF,TF,TF,TF,TF,TF,TF,TF,TF,TF,TF,TF,TF,TF,TF,TF,TF,TF,TF,TF,TF,TF,TF,TF,TF,TF,TF,TF,TF,TF,TF,TF,TF,TF,TF,TF,TF,TF,TF,TF,TF,TF,TF,TF,TF,TF,TF,TF,TF,TF,TF,TF,TF,TF,TF,TF,TF,TF,TF,TF,TF,TF,TF,TF,TF,TF,TF,TF,TF,TF,TF,TF,TF,TF,TF,TF,TF,TF,TF,TF,TF,TF,TF,TF,TF,TF,TF,TF,TF,TF,TF,TF,TF,TF,TF,TF,TF,TF,TF,TF,TF,TF,TF,TF,TF,TF,TF,TF,TF,TF,TF,TF,TF,TF,TF,TF,TF,TF,TF,TF,TF,TF,TF,TF,TF,TF,TF,TF,TF,TF,TF,TF,TF,TF,TF,TF,TF,TF,TF,TF,TF,TF,TF,TF,TF,TF,TF,TF,TF,TF,TF,TF,TF,TF,TF,TF,TF,TF,TF,TF,TF	Dnaja1,Romo1,mt-Co2,Marcksl1,Nrep,Pet100,Nfix,Emilin1,Tmem223,Ttc28,Eef1akmt1,Nfia,Ddx24,Ubtf,Pigp,Mrpl41,Nedd8,Ndufb7,Pin1,Tbc1d5,Antxr1,Smim10l1,Pdia6,Cenpb,Pard3b,Fbxl7,Srek1ip1,Arhgap35,Rab8a,Fbxl17,Vti1a,Creb3l2,Zfp512b,Kctd12,Adam12,Dock1,Timm22,Elp4,Tcf4,Cfl1,Enox1,Ccdc90b,Mmp16,Zfp260,Fam136a,Eln,Unc50,Lhfpl2,Setbp1,Lyrm2,Pigbos1,Ssu72,G3bp1,Fbn1,Cyp7b1,Mbd3,Ebpl,Cirbp,St6galnac3,Dis3l2,Chmp3,Sulf2,Pik3r3,Chmp6,P3h3,Rbx1,Slc35a4,Uqcc3,Dbi,Ints6,Mest,Crabp2,Igf2r,Dcakd,Nav1,Ccnd2,Aamp,Atrnl1,Ranbp1,Dnaaf9,Gemin7,Scara5,Pdcd11,Atp5md,Zfp532,Piezo2,Ccdc25,Ncbp2,Zhx3,Keap1,Arpc5,Col5a1,Ssh2,Maf,Tshz2,Nanp,Asap1,Ssbp1,Neto2,Arpc5l,Actb,Gamt,Tgfb2,Auts2,Dad1,Plce1,Ciapin1,Zfta,Cul5,Mlec,Cped1,Dapk3,Letm1,Fkrp,Mrpl12,Igfbp3,Clpp,Map1b,Msrb2,Atp6v0a2,Mrps12,Klf7,Nedd4,Sub1,Zbtb8os,Cebpz,Ndufc1,Xbp1,Fat3,Timm13,Sanbr,Sec22a,Mrpl55,Kansl1l,Trmt6,Mrps18a,Magi2,Sumf2,Cbx6,Zfp397,Vash2,Cxxc4,Ndufc2,Ly6e,Eid1,Pdcl3,Commd5,Atp5g1,4931406C07Rik,Bcl9,Fis1,Cacna1c,Dtd2,Nhs,Clstn2,Ccdc91,Synrg,Cdh4,Stx18,Frg1,Zfp810,Stau2,Zfp518a,Zcchc9,Prkce,Gtf2h5,Hes1,Mrpl17,Zdhhc6,Trim26,Ptms,Rsu1,Fam171a1,Aamdc,Tmem256,Ddx41,Lmbr1,Napa,Entrep2,Arhgap42,Polr3d,Smim27,Ccdc102a,Plekhj1,Tgfbr3,Gna11,Mrtfb,Sema3a,Rars2,Tmem14c,Aebp1,Nova1,Abat,Bace1,Pik3r2,Cacnb4,Polr3k,Cnih2,S1pr3,Cd34,Tm2d2,Tnfaip8,Pts,Kif26b,Nr2f6,Gpr180,Cnrip1,Btd,Acaa2,Srr,Hp1bp3,Arhgef40,Opcml,Psd3,Zfp827,Ikbip,Dnajc11,Mvk,Akt1,Dnajc8,Psma4,Mrpl10,Cdyl2,Phc2,Prrg1,Flna,Bag5,Uqcc5,Cox17,Ngfr,Gsdme,Pdgfra,Bcl7b,Mogs,Smarcd3,Sh3pxd2a,Gpc6,Srgap3,Gskip,Egln2,Nasp,Ide,Ctbp1,Prkca,Sec16a,Wdfy3,Ppdpf,Pcnx3,Morf4l2,Nelfcd,Rida,Ctdspl,Nkain3,Specc1l,Rabgef1,Polr2j,Aak1,Bcl9l,Smad3,Creld2,Rtkn,Pdia4,Zfp36l1,C1qtnf6,Kmt5b,Gatad2a,Lypla1,Ino80e,Mitd1,Cfap36,Itm2a,Zfp518b,Cuedc1,Sptlc2,Zfp251,Gtf3c4,Ccdc106,Ago3,Man1a2,Plpp1,Sdha,Tecpr1,Mcat,Zfp664,Hnrnpd,Spry4,Haghl,Imp4,Naa40,Armc1,Tmem160,Naxd,Podxl2,Mak16,Faf2,Rars,Ccl25,Por,Glcci1,Ccdc88a,Tor1aip1,Macroh2a1,Nsf,Dhrs1,Ncoa5,Rhoc,2700062C07Rik,Ralgds,Bend5,Fbxl14,Rraga,Bloc1s5,Ddrgk1,Tmem258,Rbbp6,Ep400,Drg1,Iqce,Secisbp2,Aig1,Mpv17l,Edf1,Crebbp,Pgd,Cdh2,Ykt6,Tgfbr2,Ntrk2,Akr1b3,Man2a1,Galnt10,Ppfia2,Thada,Trim28,Wbp1l,Stx2,Immp1l,Mrpl52,Trabd2b,Ilkap,Dctn6,Nsg1,Csmd1,Notch3,Rufy1,Ctr9,Thra,Chordc1,Marchf3,Arcn1,Pdrg1,Col23a1,Armc8,Cox6c,Mcee,Sdhc,Mtfr1l,Znrf1,Ndufaf2,Fhit,Mta2,Dse,Cpne5,Cdc123,Arhgap31,Ctdsp1,Dnttip1,Fut8,1810055G02Rik,Ccnjl,Alg5,Tada2a,Rdh10,Plin2,Samd1,Trhde,Septin6,Abca1,Mettl27,Ppp2r3a,Tafa1,Asxl3,Smarcc1,Nenf,Afg3l1,Pdzrn4,Lrrc4b,Mdh2,Senp3,Lmo4,Slc16a2,Hs3st4,Alas1,Carm1,Eid2,Sh3pxd2b,Timm23,Stra6,Socs5,Lims1,Igdcc4,Fndc5,Rnf187,Smarcb1,Mybbp1a,Lamb1,Patz1,Cyc1,Vps4a,Raph1,Rbfox1,Pdgfrb,Ccdc8,Hecw2,Mrps6,Bcl11a,Arl2,Ndufb9,Xrcc5,Gse1,Negr1,Hspd1,Ncam2,Rflnb,Terf2,Dpy19l1,Tnnc1,Nup37,Phtf1,Megf9,Samm50,Ncald,Lsm2,Immt,Ube3c,Sephs2,Wdr1,Setx,Farp1,Crtc3,Arid2,Pdzrn3,Tbc1d13,Zc3h18,Ssr4,Zdhhc14,Crtap,Polr2m,Nmnat2,Lpp,Akirin1,Prpf6,Rtcb,Arpc2,Fam120c,Mri1,Astn2,Hlcs,Phykpl,Srgap2,St8sia2,Etfa,Pfn1,Pitx1,Ppp3ca,Csnk1g2,Nck2,Adgrl1,Speg,Ndufa8,Trio,Mex3b,Uqcc2,Gpc3,Ldah,Rrp1b,Lpgat1,Zfp110,Yeats4,Rxylt1,Ythdf2,Ghr,Eda,Ank2,Plxna2,Nkapd1,B3gntl1,Nolc1,Rbm4b,Fdft1,Dnm2,Zfpm2,Idh3g,Shisa6,Ech1,Xiap,Ndufs5,Zfp618,Taf11,Col27a1,Snap25,Sh3bp5,Ptpra,Xylt1,Glrx2,1700025G04Rik,Dip2c,Adrm1,Vat1l,Atf7ip,Thrap3,Gmeb1,Nectin3,Rab31,Cadps2,Gap43,Agpat3,Echdc1,Kcnd2,Rbm10,Mcmbp,Plcb1,Plcl2,Adamts10,Myh10,Gaa,Serinc2,Galnt18,Creg1,Tnc,Itpkb,Zfp91,Cdc42se1,Unc5d,Rhob,Papss2,Klhl32,Kpna4,Bzw1,B230219D22Rik,Ryr2,Prkd3,Col26a1,Camk2d,Fbln2,Elmo1,Mecp2,Dchs2,Rgmb,Meox1,Twsg1,Cxcl14,Meis2,Eya4,Esf1,Lix1l,Kif13a,Sox9,Alpl,Selenom,Tle3,Cep68,Prex2,Sephs1,Ice1,Nrtn,Spata1,Dync1h1,Klf2,Acta1,Caln1,Rnf121,Zfp9,Gria1,Fez1,Crybg3,Septin9,St6gal1,Nexmif,Kitl,Nr3c1,Lsamp,Kcnc2,Pip4k2a,Rest,Mrpl27
Down	TRUE	6.19368e-12	1677	2371	286	0.120624	0.170543	TF:M07348_1	TF	Factor: AP-2alpha; motif: NSCCNCRGGSN; match class: 1	21629	97		TF,TF,TF,TF,TF,TF,TF,TF,TF,TF,TF,TF,TF,TF,TF,TF,TF,TF,TF,TF,TF,TF,TF,TF,TF,TF,TF,TF,TF,TF,TF,TF,TF,TF,TF,TF,TF,TF,TF,TF,TF,TF,TF,TF,TF,TF,TF,TF,TF,TF,TF,TF,TF,TF,TF,TF,TF,TF,TF,TF,TF,TF,TF,TF,TF,TF,TF,TF,TF,TF,TF,TF,TF,TF,TF,TF,TF,TF,TF,TF,TF,TF,TF,TF,TF,TF,TF,TF,TF,TF,TF,TF,TF,TF,TF,TF,TF,TF,TF,TF,TF,TF,TF,TF,TF,TF,TF,TF,TF,TF,TF,TF,TF,TF,TF,TF,TF,TF,TF,TF,TF,TF,TF,TF,TF,TF,TF,TF,TF,TF,TF,TF,TF,TF,TF,TF,TF,TF,TF,TF,TF,TF,TF,TF,TF,TF,TF,TF,TF,TF,TF,TF,TF,TF,TF,TF,TF,TF,TF,TF,TF,TF,TF,TF,TF,TF,TF,TF,TF,TF,TF,TF,TF,TF,TF,TF,TF,TF,TF,TF,TF,TF,TF,TF,TF,TF,TF,TF,TF,TF,TF,TF,TF,TF,TF,TF,TF,TF,TF,TF,TF,TF,TF,TF,TF,TF,TF,TF,TF,TF,TF,TF,TF,TF,TF,TF,TF,TF,TF,TF,TF,TF,TF,TF,TF,TF,TF,TF,TF,TF,TF,TF,TF,TF,TF,TF,TF,TF,TF,TF,TF,TF,TF,TF,TF,TF,TF,TF,TF,TF,TF,TF,TF,TF,TF,TF,TF,TF,TF,TF,TF,TF,TF,TF,TF,TF,TF,TF,TF,TF,TF,TF,TF,TF,TF,TF,TF,TF,TF,TF,TF,TF,TF,TF,TF,TF	Egr1,Nfib,Marcksl1,Ubtf,Zkscan3,Map2k2,Mex3a,Srsf6,Chd4,Pard3b,Hnrnpab,Fbxl17,Zfp512b,Adam12,Setd1b,Hic1,Cfl1,Otulin,Zkscan1,Irf2bp1,Fat4,Atp5j,Nsd1,Anapc13,Rrbp1,St6galnac3,Hnrnpm,Chmp6,Brd3,Invs,Pkdcc,Nav1,Chpf,2410002F23Rik,Dnaaf9,Med29,Lgi2,Bbip1,Ssh2,Idh1,Eif4g2,Cul4a,Ift27,Dnlz,Mprip,Dchs1,Ngly1,Gamt,Zfta,Prxl2b,Basp1,Bptf,Smim12,Elk3,Eif3b,Efs,Dennd2a,Dnajc30,Cntln,Ppp1r9a,Ntn3,Lgals1,Zfp358,Plekhg2,Klhl29,Sbk1,Runx1t1,Cacfd1,Zfp397,Pepd,Mgat2,Ddx17,Prr12,Large1,Grb10,Svbp,Cacna1c,Nhs,Mrps7,Glrx5,Klhl23,Anapc11,Fam171a1,Entrep2,Bud23,Lrrc41,Nrbp1,Golgb1,Ldlrad4,Marveld1,Pard3,Capn15,Cnih2,Iqgap2,Gpr180,Kptn,Stox2,Zbtb7a,Zbtb1,Hp1bp3,Ikbip,Akt1,Fam114a1,Cmc2,Epc2,Pcsk5,Gclm,Gorasp2,Gpc6,Egln2,Snrpb,Ctbp1,Ube2q1,Fkbp8,Mov10,Gpsm2,Zfp423,Cep41,Stk16,Wdfy3,Npepl1,Tshz1,Zfp385b,Creld2,Hoxa10,Gatad2a,Vwa8,Cuedc1,Nt5m,Cspg4b,Plpp1,Plbd2,Zfp664,Dlc1,Galnt1,Nckap5l,Smox,Tmem160,Podxl2,Pskh1,Glcci1,Macroh2a1,Ptpn12,Luzp1,Ncoa5,Fbxl14,Slco3a1,Rraga,Ano6,Ranbp3,Ep400,Maco1,Hmgb1,Mxd4,Crebbp,Galnt16,Golim4,Trim28,Nrip1,Clic4,Ahsa2,Ggta1,Nacc1,Hdac7,Kat5,Znrf1,Wnk2,Snrk,Sdccag8,Plppr1,Dnttip1,Tada2a,Ankrd40,Rdh10,Plin2,Sh3glb2,Ppp2ca,Trim44,Pkd2,Afg3l1,Phf20,Lrrc4b,Mdh2,Lmo4,Hs3st4,Arid1b,Enho,Eif5a,Rdx,Gkap1,Mtch1,Glyr1,Igdcc4,Fndc5,Wnk1,Dcun1d5,Psmd1,Patz1,Anapc2,Hecw2,Limd1,Nipbl,Cacna2d3,Itga9,Ccm2,Hspd1,Atxn7,Dpy19l1,Phtf1,Tcf12,Ppil4,Pja1,Ube3c,Angel2,Psma7,Arid2,Kcnd3,Bcl2l11,Cul1,Macroh2a2,Arglu1,Klhl22,Crppa,Ergic1,Pitx1,Cracd,Adgrl1,Speg,Ehd2,Fam53a,Gpc3,Lpgat1,Pak3,Pom121,N4bp2,Chsy1,Agap1,Virma,Dgki,Adam10,Ppp2r5c,Glis2,Scfd2,Ccdc136,Shisa6,Tlnrd1,Xiap,Snap25,Xylt1,Gab2,Dip2c,Rsrc1,Fbxw8,Lrrn1,Gnai2,Nectin3,Oat,Agpat3,Scube1,Plcl2,Mybph,Slc16a10,Bzw1,Srsf9,Des,Prdm16,Rap1gds1,Ptpn9,Tmem150c,Kif13a,Grin3a,Kcne1l,Alpl,Vcp,Macrod1,Cep68,Sephs1,Slc24a2,Spata1,Sema6d,Myl4,Septin9,St6gal1,Hnrnpl,Runx2,Rest
Down	TRUE	6.58256e-12	3770	2371	554	0.233657	0.14695	TF:M07261_1	TF	Factor: LKLF; motif: GGGGTGGKSN; match class: 1	21629	1957		TF,TF,TF,TF,TF,TF,TF,TF,TF,TF,TF,TF,TF,TF,TF,TF,TF,TF,TF,TF,TF,TF,TF,TF,TF,TF,TF,TF,TF,TF,TF,TF,TF,TF,TF,TF,TF,TF,TF,TF,TF,TF,TF,TF,TF,TF,TF,TF,TF,TF,TF,TF,TF,TF,TF,TF,TF,TF,TF,TF,TF,TF,TF,TF,TF,TF,TF,TF,TF,TF,TF,TF,TF,TF,TF,TF,TF,TF,TF,TF,TF,TF,TF,TF,TF,TF,TF,TF,TF,TF,TF,TF,TF,TF,TF,TF,TF,TF,TF,TF,TF,TF,TF,TF,TF,TF,TF,TF,TF,TF,TF,TF,TF,TF,TF,TF,TF,TF,TF,TF,TF,TF,TF,TF,TF,TF,TF,TF,TF,TF,TF,TF,TF,TF,TF,TF,TF,TF,TF,TF,TF,TF,TF,TF,TF,TF,TF,TF,TF,TF,TF,TF,TF,TF,TF,TF,TF,TF,TF,TF,TF,TF,TF,TF,TF,TF,TF,TF,TF,TF,TF,TF,TF,TF,TF,TF,TF,TF,TF,TF,TF,TF,TF,TF,TF,TF,TF,TF,TF,TF,TF,TF,TF,TF,TF,TF,TF,TF,TF,TF,TF,TF,TF,TF,TF,TF,TF,TF,TF,TF,TF,TF,TF,TF,TF,TF,TF,TF,TF,TF,TF,TF,TF,TF,TF,TF,TF,TF,TF,TF,TF,TF,TF,TF,TF,TF,TF,TF,TF,TF,TF,TF,TF,TF,TF,TF,TF,TF,TF,TF,TF,TF,TF,TF,TF,TF,TF,TF,TF,TF,TF,TF,TF,TF,TF,TF,TF,TF,TF,TF,TF,TF,TF,TF,TF,TF,TF,TF,TF,TF,TF,TF,TF,TF,TF,TF,TF,TF,TF,TF,TF,TF,TF,TF,TF,TF,TF,TF,TF,TF,TF,TF,TF,TF,TF,TF,TF,TF,TF,TF,TF,TF,TF,TF,TF,TF,TF,TF,TF,TF,TF,TF,TF,TF,TF,TF,TF,TF,TF,TF,TF,TF,TF,TF,TF,TF,TF,TF,TF,TF,TF,TF,TF,TF,TF,TF,TF,TF,TF,TF,TF,TF,TF,TF,TF,TF,TF,TF,TF,TF,TF,TF,TF,TF,TF,TF,TF,TF,TF,TF,TF,TF,TF,TF,TF,TF,TF,TF,TF,TF,TF,TF,TF,TF,TF,TF,TF,TF,TF,TF,TF,TF,TF,TF,TF,TF,TF,TF,TF,TF,TF,TF,TF,TF,TF,TF,TF,TF,TF,TF,TF,TF,TF,TF,TF,TF,TF,TF,TF,TF,TF,TF,TF,TF,TF,TF,TF,TF,TF,TF,TF,TF,TF,TF,TF,TF,TF,TF,TF,TF,TF,TF,TF,TF,TF,TF,TF,TF,TF,TF,TF,TF,TF,TF,TF,TF,TF,TF,TF,TF,TF,TF,TF,TF,TF,TF,TF,TF,TF,TF,TF,TF,TF,TF,TF,TF,TF,TF,TF,TF,TF,TF,TF,TF,TF,TF,TF,TF,TF,TF,TF,TF,TF,TF,TF,TF,TF,TF,TF,TF,TF,TF,TF,TF,TF,TF,TF,TF,TF,TF,TF,TF,TF,TF,TF,TF,TF,TF,TF,TF,TF,TF,TF,TF,TF,TF,TF,TF,TF,TF,TF,TF,TF,TF,TF,TF,TF,TF,TF,TF,TF,TF,TF,TF,TF,TF,TF,TF,TF,TF,TF,TF,TF,TF	Dnaja1,Nfib,Uqcr11,Ubc,Marcksl1,Nrep,Plpp3,Tmem223,Nfia,Pigp,Vcan,Mrpl41,Ppp1r11,Chchd2,Mex3a,Pin1,L3mbtl3,Marcks,Arhgap35,Clmp,Ctcf,Tuba1a,Calr,Ublcp1,Kctd12,Ctxn1,Timm22,Setd1b,1810009A15Rik,Fbn2,Nsrp1,Hmg20b,Lhfpl2,Setbp1,Eif4g1,Denr,Atp5j,Smarcc2,Zc3h4,Fbn1,Gipc1,Maged1,Sulf2,Midn,Anxa6,Pik3r3,P3h3,Slc35a4,Tmem119,Ints6,Crabp2,Dido1,Smarcd1,Zfp771,Mpv17,Pde7b,Pdap1,Ccnd2,Nrk,Polr2a,Mfap4,Mia3,Chd3,Bet1l,Scara5,Uvssa,Dbnl,Ndufa11,Fam89b,Rab11b,Zfp532,Dgcr8,Smarca1,Trpc5,Dpm2,Snap47,Zhx3,Lgi2,Col5a1,Mydgf,Lum,Fzd2,Eif4g2,Sf3b5,Cbx1,Ift27,Parp1,Hmga2,Ly6h,Dchs1,Ngly1,Tmem254,Neto2,Gamt,Dzip3,Zfta,Mesd,Hyal2,Flywch2,Basp1,Dapk3,Bptf,Creb3l1,Elk3,Mrpl12,Igfbp3,Kat6b,Dennd2a,Med8,Klf7,Nedd4,Igfbp5,Rtl3,Tmem126a,Zbtb8os,Ppp1r9a,Yipf5,Clcn5,Rtl1,Ntn3,Tox,Fat3,Wnt5a,Zfp358,Mrpl55,Ppp1ca,Pcdh18,Scd2,Magi2,Runx1t1,Pabpc4l,Gpatch4,Cbx6,Limd2,Ube2r2,Vash2,Cxxc4,Uba1,Chid1,Ddx17,Ly6e,Slc35b2,Prrx1,Bnip2,Stag1,Grb10,Sobp,Btbd9,Cacna1c,Dtd2,Zfp710,Golm1,AI837181,Tceal5,Sall2,Tpst1,Adamts15,Adamts12,Mxra8,Cisd2,Catsper2,Klhl23,Stau2,Pbx1,Bmp1,Dda1,Mrpl17,Anapc11,Trim26,Mageh1,Ptms,Slc25a11,Mob3a,Capn2,Lyst,Golgb1,Thoc7,Actc1,Vstm4,Ldlrad4,Marveld1,Pik3r1,Srsf7,Cdk12,Gstz1,Hnrnpa2b1,Hdac1,Ptp4a3,Mrpl20,S1pr3,Spop,Iqgap2,Kif26b,Rnf150,Sdk1,Dnajc14,Tmtc2,Zbtb7a,Acaa2,Synpo,Sptan1,Srr,Hp1bp3,Tns2,Cpsf2,Hspa12b,Ikbip,Irak1,Fam114a1,Gli2,Fgf18,Flna,Cacna2d1,Cdo1,Ccdc28b,Fbxo22,Dab2ip,Pdgfra,Smarcd3,Ctf1,Nfe2l1,Fst,Ric8a,Gskip,Bmf,Sh3bgrl3,Egln2,Fcgrt,Mbd5,Ctbp1,Ube2q1,Arfip2,Efna4,Bicd1,Ash2l,Wasf2,Prkca,Hoxc8,Sec16a,Ppdpf,Morf4l2,Nfu1,Pomp,Rabgef1,Pianp,Aak1,Gab1,Bcl9l,Zfp385b,Polr1g,Acyp2,Hoxa10,P3h4,Ahnak,Kmt5b,Tm9sf3,Itfg1,Cwc25,Klf12,Rbbp7,Cuedc1,Nt5c,Polr1a,Pogk,Ccdc106,Ppp1r14b,Hpse2,Crabp1,Tecpr1,Ilk,Zfp664,Orai3,Nadk,Spcs2,Naa40,Tmem276-zftraf1,Nckap5l,Gpatch2,Snx19,Myl6,Tll1,Diaph2,Nrxn1,Macroh2a1,Zfp318,Trps1,Grin2a,Brpf3,Adck1,Ranbp3,Prkg1,Drg1,Psmg1,Ppib,Adam19,Mpv17l,Sptlc1,Tmem164,Cacna1d,Crebbp,1810030O07Rik,Nmi,Gypc,Pgd,Tmem44,Cdh2,Zfp523,Zfhx3,Golim4,Ddx18,Galnt10,Ppfia2,Igf2bp3,Wbp1l,Stx2,Clic4,Ilkap,Zeb2,Col14a1,Nes,Nynrin,Nup93,Ahsa2,Thra,Ggta1,Nacc1,Cep164,Nab1,Phactr2,Hdac7,Nrp1,Epha4,Itfg2,Ift74,Dpp6,Snrk,Acaa1a,Mylpf,Cpne5,Ctnnd2,Plppr1,Spry2,Ubap2,Echs1,Nexn,Hoxc6,Zfp503,Trim27,Msl1,Samd1,Rnf144a,Fbxo9,Lrp1,Abca1,Rab1b,Asxl3,Smarcc1,Pdcd6,Lrrc4b,Pip5k1b,Lama2,Cdkl3,Nt5dc2,Dlk1,Pdia5,Carm1,Mea1,Eid2,Tada3,Tspan11,Tro,Socs5,Eif5a,Heatr6,Igdcc4,Zfp422,1110004F10Rik,Fndc5,Tmem208,Lamtor4,Bmper,Amer1,Mybbp1a,Patz1,Vps4a,Farp2,Mepce,Tent5a,Akr7a5,Cemip2,Nsmce2,Arhgef25,Mcph1,Ap2b1,Nek9,Atf7,Alx4,Cacna2d3,Itga9,Pced1b,Ccm2,Erc1,Inhba,Tnnc1,Rnf8,Ndnf,Gng10,Jund,Gfra1,Pja1,Tmcc3,Actr1b,Pfdn6,Cdk5rap3,Pdzrn3,Btg1,Pcdh17,Mafb,Kcnd3,Abcg2,Bcl2l11,Dkk2,Zdhhc14,Rnf216,Ube2v1,Hexdc,Nmnat2,Lpp,Arpc2,1110065P20Rik,Sf3a1,Tmem26,Slc22a15,Afap1,Zbed3,Creb1,Dpysl3,Ergic1,Hoxc4,Pfn1,Pitx1,Pcdh15,Nck2,Adgrl1,Rhbdd3,Pwwp2a,Sncaip,Atpaf1,Ehd2,Mex3b,Zranb2,Sntb1,Mlf2,Pak3,Zfp110,Ttyh3,Vps35l,St7,B4galt1,Yeats4,Psmd3,Numbl,Eda,Ppp2r1b,Ptprt,Tars,Glis2,Myl9,Sdk2,Mgat5,Fkbp4,Ccdc136,Zfpm2,Grm7,Col13a1,Phf21a,Ccnd3,Prdm10,Xiap,Rgma,Ggact,Nectin1,Taf11,Snap25,Tmed2,Ifitm2,Ift88,Vat1l,C1qtnf4,Oat,Cadps2,Ocrl,Nr3c2,Sfr1,Tcf25,Ntrk3,Psmb4,Spred2,Phkb,Serinc2,Brd2,Mybph,Tspan18,Zfp91,Unc5d,Tnfaip6,Edn3,Map7d1,Efnb1,Bzw1,Arpc1b,Cdkn1c,Pdia3,Srsf9,Bgn,Fbln2,Supt3,Prdm16,Rgmb,Jak1,Rap1gds1,Eya4,Tmem150c,Lix1l,Galns,Surf4,Tle3,Sparc,Tead2,Nrtn,Enc1,Caln1,Itih5,Msh3,Baz2b,Six1,Arhgef3,Fgf10,Brinp3,Mecom,Rspo1,Adamts9,St6gal1,Nexmif,Nfatc1,Matcap1,Parp8,Nr3c1,Gramd1b,Runx2,Hhip,Kcnc2,Pip4k2a,Rest
Down	TRUE	6.71091e-12	2685	2371	418	0.176297	0.15568	TF:M07617	TF	Factor: Sp4; motif: SCCCCKCCCCCSN	21629	3336		TF,TF,TF,TF,TF,TF,TF,TF,TF,TF,TF,TF,TF,TF,TF,TF,TF,TF,TF,TF,TF,TF,TF,TF,TF,TF,TF,TF,TF,TF,TF,TF,TF,TF,TF,TF,TF,TF,TF,TF,TF,TF,TF,TF,TF,TF,TF,TF,TF,TF,TF,TF,TF,TF,TF,TF,TF,TF,TF,TF,TF,TF,TF,TF,TF,TF,TF,TF,TF,TF,TF,TF,TF,TF,TF,TF,TF,TF,TF,TF,TF,TF,TF,TF,TF,TF,TF,TF,TF,TF,TF,TF,TF,TF,TF,TF,TF,TF,TF,TF,TF,TF,TF,TF,TF,TF,TF,TF,TF,TF,TF,TF,TF,TF,TF,TF,TF,TF,TF,TF,TF,TF,TF,TF,TF,TF,TF,TF,TF,TF,TF,TF,TF,TF,TF,TF,TF,TF,TF,TF,TF,TF,TF,TF,TF,TF,TF,TF,TF,TF,TF,TF,TF,TF,TF,TF,TF,TF,TF,TF,TF,TF,TF,TF,TF,TF,TF,TF,TF,TF,TF,TF,TF,TF,TF,TF,TF,TF,TF,TF,TF,TF,TF,TF,TF,TF,TF,TF,TF,TF,TF,TF,TF,TF,TF,TF,TF,TF,TF,TF,TF,TF,TF,TF,TF,TF,TF,TF,TF,TF,TF,TF,TF,TF,TF,TF,TF,TF,TF,TF,TF,TF,TF,TF,TF,TF,TF,TF,TF,TF,TF,TF,TF,TF,TF,TF,TF,TF,TF,TF,TF,TF,TF,TF,TF,TF,TF,TF,TF,TF,TF,TF,TF,TF,TF,TF,TF,TF,TF,TF,TF,TF,TF,TF,TF,TF,TF,TF,TF,TF,TF,TF,TF,TF,TF,TF,TF,TF,TF,TF,TF,TF,TF,TF,TF,TF,TF,TF,TF,TF,TF,TF,TF,TF,TF,TF,TF,TF,TF,TF,TF,TF,TF,TF,TF,TF,TF,TF,TF,TF,TF,TF,TF,TF,TF,TF,TF,TF,TF,TF,TF,TF,TF,TF,TF,TF,TF,TF,TF,TF,TF,TF,TF,TF,TF,TF,TF,TF,TF,TF,TF,TF,TF,TF,TF,TF,TF,TF,TF,TF,TF,TF,TF,TF,TF,TF,TF,TF,TF,TF,TF,TF,TF,TF,TF,TF,TF,TF,TF,TF,TF,TF,TF,TF,TF,TF,TF,TF,TF,TF,TF,TF,TF,TF,TF,TF,TF,TF,TF,TF,TF,TF,TF,TF,TF,TF,TF,TF,TF,TF,TF,TF,TF,TF,TF,TF,TF,TF,TF,TF,TF,TF,TF,TF,TF,TF,TF,TF	Peg3,Egr1,Nfib,Ubc,Marcksl1,Nrep,Msantd4,Nfia,Olfml3,Ddx5,Zkscan3,Mex3a,Dnmt3a,Srsf6,Dbn1,Chd4,Marcks,Fbxl7,Hnrnpab,Elob,Kctd12,Timm22,Dynll1,Mapkap1,Ing4,Fbn2,Fam136a,Eln,Zcchc17,Setbp1,Trim35,Denr,Atat1,Cyp7b1,Rtf1,Rrbp1,Cirbp,Chmp3,Rbx1,Brd3,Ints6,Nfic,Tcf7l2,Lsm1,Pkdcc,Crabp2,Dido1,Smarcd1,Igf2r,Rhobtb1,Gpr153,Zfp771,Chpf,2410002F23Rik,Ccnd2,Nrk,Mia3,Dnaaf9,Chd3,Fads2,Uvssa,Rab11b,Smarca1,Snap47,Lgi2,Fzd2,Sf3b5,Tet3,Tshz2,Stub1,Dchs1,Isca2,Nlk,Gamt,Tasor,St3gal3,Bptf,Cand2,Twf1,Kat6b,Sub1,Ppp1r9a,Ntn3,Scamp2,Zfp358,Plekhg2,Kansl1l,Trmt6,Cacfd1,Cbx6,Limd2,Ube2r2,Cxxc4,Prr12,Bnip2,Bcl9,Cacna1c,Sdhaf2,Ascc2,Zfp407,Fkbp2,Sall2,Mrps7,Dgcr6,Cisd2,Exoc7,Klhl23,Snn,Pbx1,Anapc11,Igsf10,Atpif1,Abhd17a,Tmem256,Uchl1,Lyst,Gna11,Nrbp1,Golgb1,Ldlrad4,Erp29,Pik3r1,Dcc,Emc10,Srsf7,Reep3,Cdk12,Sox4,Wdr82,Hdac1,Cnih2,Nr2f6,Rnf150,H3f3a,Gpr180,Btd,Acaa2,Sac3d1,Hp1bp3,Ormdl2,Arhgef40,Ptpn1,Hspa12b,Zfp827,Ikbip,Dlgap1,Psma4,Gli2,Mrpl10,Mrpl51,Phc2,Mrpl11,Fgf18,Flna,Cacna2d1,Fkbp7,Pcsk5,Ap4s1,Ngfr,Rcn2,Gsdme,Gps1,Sh3pxd2a,Gskip,Smim19,Plac9,Rela,Stx17,Egln2,Mbd5,Axl,Ctbp1,Ube2q1,Fkbp8,Efna4,Nbea,Sema5a,Sec16a,Pcnx3,Etv6,Morf4l2,Rabgef1,Aak1,Gosr2,Zfp36l1,C1qtnf6,Cttnbp2nl,Kmt5b,Tm9sf3,Itfg1,Tsn,Cdc42bpa,Rbbp7,Hmgb3,Lpcat3,Cuedc1,Akap13,Gtf3c4,Ppp1r14b,Man1a2,Plbd2,Ilk,Zfp664,Zdhhc15,Hnrnpd,Efna2,Naa40,Pitpna,Sox12,Ctnnbl1,Cript,Glcci1,Ccdc88a,Nrxn1,Polr2k,Pgpep1,Fbrsl1,Rhoc,Wdr18,Trps1,Ppa1,Adck1,Zfpl1,Rbbp6,Ppib,Maco1,Snrpd3,Hmgb1,Cacna1d,Crebbp,Jkamp,Cd63,Hspbp1,Ttc13,Man2a1,Cstf2t,Gna12,Trim28,Mmgt2,Ten1,Ilkap,Uty,Nsg1,Notch3,Nup93,Ahsa2,Ctr9,Thra,Ppm1e,Arcn1,Efemp2,Kat5,Epha4,Mtfr1l,Gucd1,Znrf1,Fastk,Set,Fhit,Hspa13,Cpne5,Grik2,Epha7,Nexn,Hoxc6,Tada2a,Fjx1,Trim27,Samd1,Trhde,Rab1b,Asxl3,Smarcc1,Prelid3b,Ifnar1,Phf20,Lrrc4b,Sox11,Lmo4,Prkaca,Ehd1,Nosip,Ogfr,Zfp282,Socs5,Lims1,Fndc5,Tmem208,Ap4m1,Vps4a,Farp2,Crtc1,Slc20a2,Akr7a5,Cspg4,Mospd1,Mrps6,Bcl11a,Arhgef25,St3gal5,Ccnh,Ddx54,Oaz1,Rflnb,Erc1,Fryl,Atxn7,Prpf4b,Tafazzin,Ncald,Farp1,Rab28,Megf8,Psma7,Tbc1d13,Pcdh17,Mafb,Id4,Bcl2l11,Rnf216,Ube2v1,Nmnat2,Lrrc4c,Mapre1,Lpp,Akirin1,Sesn3,Tmem26,Rfk,Afap1,Ywhah,Arglu1,Creb1,Hlcs,Tec,Dpysl3,Sec24d,Ergic1,Ppp3ca,Gnaq,Mex3b,Fam53a,Alad,Abhd17b,St7,Pmp22,Agap1,Ube2l3,Numbl,Eda,Ank2,Glis2,Myl9,Ttc17,Haus4,Rbm4b,Fbxl2,Prr14l,Fkbp4,Phf21a,Gm11837,Tacc2,Klhl13,Zfp618,Taf11,Snap25,Rpn1,Sh3bp5,Magi3,1700025G04Rik,Dip2c,Thrap3,C2cd3,Ywhaq,Ntrk3,Kcnd2,Qser1,Rbm10,Phkb,Adamts10,Pacsin1,Rapgef1,Unc5d,Zrsr2,Pbx3,Arpc1b,Cdkn1c,Supt3,Tmem158,Prdm16,Rgmb,Rap1gds1,Ptpn9,Lix1l,Dnajc7,Dock7,Efnb2,Sox9,Alpl,Tle3,Cd24a,Tead2,Acbd3,Sephs1,Ice1,Nrtn,Spata1,Septin8,Klf2,Itih5,Msh3,Lysmd3,Fgf10,Mbnl1,Nexmif,Pradc1,Runx2,Rest
Down	TRUE	8.96115e-12	5199	2371	726	0.3062	0.139642	TF:M09681	TF	Factor: ctcf; motif: YGGCCASYAGGGGGCGCYNN	21629	622		TF,TF,TF,TF,TF,TF,TF,TF,TF,TF,TF,TF,TF,TF,TF,TF,TF,TF,TF,TF,TF,TF,TF,TF,TF,TF,TF,TF,TF,TF,TF,TF,TF,TF,TF,TF,TF,TF,TF,TF,TF,TF,TF,TF,TF,TF,TF,TF,TF,TF,TF,TF,TF,TF,TF,TF,TF,TF,TF,TF,TF,TF,TF,TF,TF,TF,TF,TF,TF,TF,TF,TF,TF,TF,TF,TF,TF,TF,TF,TF,TF,TF,TF,TF,TF,TF,TF,TF,TF,TF,TF,TF,TF,TF,TF,TF,TF,TF,TF,TF,TF,TF,TF,TF,TF,TF,TF,TF,TF,TF,TF,TF,TF,TF,TF,TF,TF,TF,TF,TF,TF,TF,TF,TF,TF,TF,TF,TF,TF,TF,TF,TF,TF,TF,TF,TF,TF,TF,TF,TF,TF,TF,TF,TF,TF,TF,TF,TF,TF,TF,TF,TF,TF,TF,TF,TF,TF,TF,TF,TF,TF,TF,TF,TF,TF,TF,TF,TF,TF,TF,TF,TF,TF,TF,TF,TF,TF,TF,TF,TF,TF,TF,TF,TF,TF,TF,TF,TF,TF,TF,TF,TF,TF,TF,TF,TF,TF,TF,TF,TF,TF,TF,TF,TF,TF,TF,TF,TF,TF,TF,TF,TF,TF,TF,TF,TF,TF,TF,TF,TF,TF,TF,TF,TF,TF,TF,TF,TF,TF,TF,TF,TF,TF,TF,TF,TF,TF,TF,TF,TF,TF,TF,TF,TF,TF,TF,TF,TF,TF,TF,TF,TF,TF,TF,TF,TF,TF,TF,TF,TF,TF,TF,TF,TF,TF,TF,TF,TF,TF,TF,TF,TF,TF,TF,TF,TF,TF,TF,TF,TF,TF,TF,TF,TF,TF,TF,TF,TF,TF,TF,TF,TF,TF,TF,TF,TF,TF,TF,TF,TF,TF,TF,TF,TF,TF,TF,TF,TF,TF,TF,TF,TF,TF,TF,TF,TF,TF,TF,TF,TF,TF,TF,TF,TF,TF,TF,TF,TF,TF,TF,TF,TF,TF,TF,TF,TF,TF,TF,TF,TF,TF,TF,TF,TF,TF,TF,TF,TF,TF,TF,TF,TF,TF,TF,TF,TF,TF,TF,TF,TF,TF,TF,TF,TF,TF,TF,TF,TF,TF,TF,TF,TF,TF,TF,TF,TF,TF,TF,TF,TF,TF,TF,TF,TF,TF,TF,TF,TF,TF,TF,TF,TF,TF,TF,TF,TF,TF,TF,TF,TF,TF,TF,TF,TF,TF,TF,TF,TF,TF,TF,TF,TF,TF,TF,TF,TF,TF,TF,TF,TF,TF,TF,TF,TF,TF,TF,TF,TF,TF,TF,TF,TF,TF,TF,TF,TF,TF,TF,TF,TF,TF,TF,TF,TF,TF,TF,TF,TF,TF,TF,TF,TF,TF,TF,TF,TF,TF,TF,TF,TF,TF,TF,TF,TF,TF,TF,TF,TF,TF,TF,TF,TF,TF,TF,TF,TF,TF,TF,TF,TF,TF,TF,TF,TF,TF,TF,TF,TF,TF,TF,TF,TF,TF,TF,TF,TF,TF,TF,TF,TF,TF,TF,TF,TF,TF,TF,TF,TF,TF,TF,TF,TF,TF,TF,TF,TF,TF,TF,TF,TF,TF,TF,TF,TF,TF,TF,TF,TF,TF,TF,TF,TF,TF,TF,TF,TF,TF,TF,TF,TF,TF,TF,TF,TF,TF,TF,TF,TF,TF,TF,TF,TF,TF,TF,TF,TF,TF,TF,TF,TF,TF,TF,TF,TF,TF,TF,TF,TF,TF,TF,TF,TF,TF,TF,TF,TF,TF,TF,TF,TF,TF,TF,TF,TF,TF,TF,TF,TF,TF,TF,TF,TF,TF,TF,TF,TF,TF,TF,TF,TF,TF,TF,TF,TF,TF,TF,TF,TF,TF,TF,TF,TF,TF,TF,TF,TF,TF,TF,TF,TF,TF,TF,TF,TF,TF,TF,TF,TF,TF,TF,TF,TF,TF,TF,TF,TF,TF,TF,TF,TF,TF,TF,TF,TF,TF,TF,TF,TF,TF,TF,TF,TF,TF,TF,TF,TF,TF,TF,TF,TF,TF,TF,TF,TF,TF,TF,TF,TF,TF,TF,TF,TF,TF,TF,TF,TF,TF,TF,TF,TF,TF,TF,TF,TF,TF,TF,TF,TF,TF,TF,TF,TF,TF,TF,TF,TF,TF,TF,TF,TF,TF,TF,TF,TF,TF,TF,TF,TF,TF,TF,TF,TF,TF,TF,TF,TF,TF,TF,TF,TF,TF,TF,TF,TF,TF,TF	Dync1i2,Cd248,Marcksl1,Emilin1,Lsp1,Sfpq,Col1a2,Prdx1,Wdr6,Olfml3,Ddx5,Nedd8,Cmtm3,Map2k2,Antxr1,Dbn1,L3mbtl3,Chd4,Cenpb,Srek1ip1,Arhgap35,Smdt1,Elob,Rab8a,1700123O20Rik,Fbxl17,Ndufa3,Calr,Creb3l2,Zfp512b,Psmd6,Ctxn1,Zmiz1,Prpf31,Mapkap1,Elp4,Tcf4,Hic1,Ccdc90b,Fbn2,Cdk14,Fam136a,Eln,Hmg20b,Zcchc17,Lhfpl2,Cuedc2,Irf2bp1,Trim35,Fat4,Angptl4,Rpl7l1,Timm17b,Gpx8,Denr,Tesk1,Rbm15b,G3bp1,Exoc6b,Brd7,Smarcc2,Zc3h4,Lpar1,Fbn1,Tnrc18,Srgap1,Rrbp1,Pwwp3a,Plin3,Jagn1,Hnrnpm,Midn,Anxa6,P3h3,Slc35a4,Ppt1,Uqcc3,Atox1,Brd3,Ebf3,Ints6,Invs,Psmc4,Tcf7l2,Cbfa2t3,Col6a2,Pkdcc,Mest,Rhobtb1,Flywch1,Sdr39u1,Gpr153,Nav1,Zfp771,Chpf,Dnajb11,Bola2,Atrnl1,Bet1l,Fads2,Scara5,Uvssa,Dbnl,Exosc5,Inka1,Dgcr8,Fasn,Snap47,Col5a1,Tmem234,Gli1,Nsfl1c,Ssh2,Gabpb2,Fzd2,Eif4g2,Cul4a,Tet3,Snapc5,Adamts17,1500011B03Rik,Dnlz,Mettl1,Tshz2,Mprip,Babam1,Stub1,Dchs1,Nifk,2210016F16Rik,Neto2,Arpc5l,Actb,Tasor,Auts2,Plce1,Zfta,Smarca4,Mesd,Cul5,Mlec,Flywch2,Cped1,Bptf,Fkrp,Smim12,Creb3l1,Mrpl12,Clpp,Kat6b,Msrb2,Mrps12,Klf7,Slc2a13,Nedd4,Ppp1r9a,Ttpal,Cacna1a,Exoc3,Eny2,Ndufc1,Rasal2,Xbp1,Rtl8a,Ntn3,Fat3,Wnt5a,Slc39a13,Vamp8,Scamp2,Dcaf12l1,Plekhg2,Mfsd4a,Kansl1l,Zfp644,Lrif1,Klhl29,Ap1m1,Sbk1,Wwox,Mrps18a,Tmod2,Bysl,Clip3,Cacfd1,Limd2,Vash2,Chsy3,Prr12,Slc35b2,Eid1,Stag1,Atp5g1,Chpf2,Bcl9,Fis1,Sobp,Cacna1c,Tbcb,Ascc2,Opa3,Trappc13,Actl6a,Mat2a,Fkbp2,Clstn2,Ncl,Glrx5,Catsper2,Frg1,Snn,Stau2,Txndc15,Ap1b1,Nox4,Bmp1,Hes1,Mrpl17,Ptms,Armcx6,Abhd17a,Mob3a,Fam171a1,Aamdc,Tmem256,Ddx41,Col16a1,B4galt2,Napa,Entrep2,Map1a,2210016L21Rik,Ccdc102a,Plekhj1,Bcap29,Gna11,Lrrc41,Nrbp1,Thoc7,Vstm4,Ophn1,Marveld1,Pard3,Srsf7,Nova1,Abat,Senp5,Sorcs2,Ppp1r10,Lrrc4,Sox4,Grn,Pik3r2,Gon4l,Mrpl20,Ephb1,Iqgap2,Tnfaip8,Tgfb1i1,Tor2a,Pts,Kif26b,Rnf150,H3f3a,Mast4,Sdk1,Tmtc2,Gpr180,Hars,Exosc4,Sac3d1,Nelfe,Tbc1d9b,Hp1bp3,Opcml,Selenos,Hspa12b,Dlgap1,Dnajc11,Toe1,Irak1,Akt1,Bag2,Epc2,Cdyl2,Itpa,Rbis,Mrpl11,Fgf18,Cacna2d1,Bola1,Zfp462,Cox17,Ccdc28b,Fbxo22,Psmb3,Gpatch11,Gclm,Sh3pxd2a,Gorasp2,Ercc6l2,Ric8a,Stard3nl,Cenpx,Tpgs1,Ppp1r9b,Pde5a,Trappc3,B4galt4,Nasp,Ide,Ube2q1,Fkbp8,Mov10,Tor1a,Nbea,Sema5a,Wdfy3,Ppdpf,Rida,Bcl2,Cltc,Rfc3,Npepl1,Ndufa2,Supt5,Rabgef1,Polr2j,Cul7,Zfp385b,Smad3,Hoxa10,Slc35f1,P3h4,Pdia4,Cttnbp2nl,Kmt5b,Itfg1,Arfgap1,Suclg1,Lpcat3,Tomm5,Tdrd3,Zfp518b,Aven,Bola3,Nt5m,Nt5c,Sptlc2,Hunk,Atp5j2,Tpm4,Ccdc106,Ppp1r14b,Cspg4b,Tecpr1,Nucb1,Ilk,Zfp664,Dlc1,Spry4,Setdb1,Rex1bd,Col1a1,Imp4,Efna2,Pitpna,Armc1,Sox12,Nhsl2,Dnajb12,Rfc2,Cox5b,Snx19,Myl6,Mcm3ap,Faf2,Rars,Por,Ccdc88a,Pnma8b,Dpp8,2700062C07Rik,Ralgds,Btbd10,Fbxl14,Wdr18,Slco3a1,Rraga,Grin2a,Brpf3,Zfpl1,Tmem258,Nif3l1,Prkg1,Rbbp6,Npdc1,Secisbp2,Mpnd,Edf1,Tmem164,Nmi,Tmem44,Ykt6,Tgfbr2,Ntrk2,Pih1d1,Man2a1,Nme1,Rpl38,Ddx18,Tmeff2,Wbp1l,H13,Mmgt2,Clic4,Ten1,Immp1l,Ralgapa1,Mrpl52,Trabd2b,Rab34,Dctn6,Thap12,Nes,Rtf2,Hipk2,Rhno1,Nup93,Ahsa2,Ppm1e,Ggta1,Cep164,Efemp2,Brd1,Pdrg1,Hdac7,Znrf1,Cask,Wnk2,Fastk,Bnc2,Set,Mta2,Asb4,Atp6v1e1,Hspa13,Cpne5,Ctdsp1,Pi4kb,Nom1,Ubap2,Lrrc59,Ccnjl,Alg5,Msl1,Rdh10,Cd276,Samd1,Rnf144a,Trhde,Mettl27,Ppp2r3a,Rdh14,Pkd2,Borcs8,Ss18l2,Spen,Wbp1,Sox11,Apex2,Lmo4,Slc17a5,Dlk1,Elovl6,Rnf122,Ehd1,Arid1b,Ccdc124,Carm1,Agtr1a,Eid2,Zfp282,Tada3,Eif5a,Igdcc4,Cluap1,Zfp422,Bach2,Mrpl33,Rnf187,Lamtor4,Psmd1,Amer1,Clptm1l,Patz1,Cyc1,Crtc1,Ldlrad3,Syn3,Cemip2,Limd1,Mrps6,Bcl11a,Arl2,Mcph1,St3gal5,Ap2b1,Nek9,Ndufb9,Xrcc5,Itga9,Gse1,Pced1b,Ccm2,Ddx54,Kifap3,Rflnb,Terf2,Dpy19l1,Prpf4b,Zhx1,Ppa2,Trmt10a,Phtf1,Samm50,Lsm2,Jund,Actr1b,Pfdn6,Wdr1,Setx,Cdh11,Crtc3,Cdk5rap3,Megf8,Etl4,Pinx1,Khdrbs3,Pdzrn3,Proser1,Tbc1d13,Btg1,Zc3h18,Gxylt2,Kcnd3,Ssr4,Id4,Sh3kbp1,Dkk2,Chmp1a,Zdhhc14,Rnf216,Ube2v1,Nmnat2,Matn2,Kansl1,Akirin1,Cdh12,Sesn3,Nell2,1110065P20Rik,Afap1,Ywhah,Astn2,Zbed3,Phykpl,Dpysl3,Tprgl,Efna5,Hoxc4,Plekhh2,Pfn1,Pcdh15,Ppp3ca,Sgsm2,Gart,Nck2,Tcf7l1,Adgrl1,Lypd6,Gnaq,Dapk2,Speg,Psmb5,Dnajb14,Atpaf1,Ehd2,Mex3b,Kctd8,Igfbp7,Sntb1,Alad,Mlf2,N4bp2,Abhd17b,Ttyh3,Vps35l,B4galt1,Csmd3,Sf3a3,Mrfap1,Pmp22,Copg1,Ube2l3,Stk39,Ythdf2,Ghr,Eda,Adamts2,Ppp2r1b,Adam10,Chrm3,Dnajc3,Plxna2,Dusp10,Vangl2,Srp19,Ttc17,B3gntl1,Nolc1,Rbm4b,Sdk2,Zfp804b,Rabgap1,Dnm2,Slirp,Hadha,Ipo4,Idh3g,Col13a1,Shisa6,Lrrn3,Dcaf10,Capns1,Prdm10,Xiap,Rgma,Syt13,Nectin1,Zfp618,Taf11,Col27a1,Xylt1,Rab11fip2,Ryr3,Ift88,Adrm1,C1qtnf4,C2cd3,Oat,Smad5,Rab31,Fgf14,Cadps2,Ywhaq,Tcf3,Ypel1,Sfr1,Echdc1,Kcnd2,Plcl2,Phkb,Tpm1,Gaa,Ccbe1,Brd2,Galnt18,Pde4d,Tspan18,Creg1,Kank4,Itpkb,Rapgef1,Tprkb,Nup214,Slc16a10,Map7d1,Klhl32,Kpna4,Pbx3,B230219D22Rik,Cdkn1c,Pdia3,Srsf9,Fbln2,Elmo1,Metap2,Dchs2,Atxn1,Twsg1,Mthfd1l,Tmem150c,Tango6,Kif13a,Grin3a,Efnb2,Sec11a,Alpl,Eps8,Selenom,Plcl1,Acer3,Cep68,Tead2,Ice1,Nrtn,Slc24a2,Tnni1,Enc1,Pigs,Septin8,Cd59a,Dync1h1,Asap2,Myod1,Caln1,Arhgef7,Sema6d,Mecom,Nfatc1,Matcap1,Parp8,Nr3c1,Hhip,Nop14
Down	TRUE	9.31819e-12	2620	2371	409	0.172501	0.156107	TF:M01985	TF	Factor: ERG; motif: ACCGGAARYN	21629	968		TF,TF,TF,TF,TF,TF,TF,TF,TF,TF,TF,TF,TF,TF,TF,TF,TF,TF,TF,TF,TF,TF,TF,TF,TF,TF,TF,TF,TF,TF,TF,TF,TF,TF,TF,TF,TF,TF,TF,TF,TF,TF,TF,TF,TF,TF,TF,TF,TF,TF,TF,TF,TF,TF,TF,TF,TF,TF,TF,TF,TF,TF,TF,TF,TF,TF,TF,TF,TF,TF,TF,TF,TF,TF,TF,TF,TF,TF,TF,TF,TF,TF,TF,TF,TF,TF,TF,TF,TF,TF,TF,TF,TF,TF,TF,TF,TF,TF,TF,TF,TF,TF,TF,TF,TF,TF,TF,TF,TF,TF,TF,TF,TF,TF,TF,TF,TF,TF,TF,TF,TF,TF,TF,TF,TF,TF,TF,TF,TF,TF,TF,TF,TF,TF,TF,TF,TF,TF,TF,TF,TF,TF,TF,TF,TF,TF,TF,TF,TF,TF,TF,TF,TF,TF,TF,TF,TF,TF,TF,TF,TF,TF,TF,TF,TF,TF,TF,TF,TF,TF,TF,TF,TF,TF,TF,TF,TF,TF,TF,TF,TF,TF,TF,TF,TF,TF,TF,TF,TF,TF,TF,TF,TF,TF,TF,TF,TF,TF,TF,TF,TF,TF,TF,TF,TF,TF,TF,TF,TF,TF,TF,TF,TF,TF,TF,TF,TF,TF,TF,TF,TF,TF,TF,TF,TF,TF,TF,TF,TF,TF,TF,TF,TF,TF,TF,TF,TF,TF,TF,TF,TF,TF,TF,TF,TF,TF,TF,TF,TF,TF,TF,TF,TF,TF,TF,TF,TF,TF,TF,TF,TF,TF,TF,TF,TF,TF,TF,TF,TF,TF,TF,TF,TF,TF,TF,TF,TF,TF,TF,TF,TF,TF,TF,TF,TF,TF,TF,TF,TF,TF,TF,TF,TF,TF,TF,TF,TF,TF,TF,TF,TF,TF,TF,TF,TF,TF,TF,TF,TF,TF,TF,TF,TF,TF,TF,TF,TF,TF,TF,TF,TF,TF,TF,TF,TF,TF,TF,TF,TF,TF,TF,TF,TF,TF,TF,TF,TF,TF,TF,TF,TF,TF,TF,TF,TF,TF,TF,TF,TF,TF,TF,TF,TF,TF,TF,TF,TF,TF,TF,TF,TF,TF,TF,TF,TF,TF,TF,TF,TF,TF,TF,TF,TF,TF,TF,TF,TF,TF,TF,TF,TF,TF,TF,TF,TF,TF,TF,TF,TF,TF,TF,TF,TF,TF,TF,TF,TF,TF,TF,TF,TF,TF,TF,TF,TF,TF,TF,TF,TF	Dnaja1,Uqcr11,Ubc,Pet100,Maged2,Emilin1,Son,Sf3b6,Sec13,Prdx1,Ywhab,Ddx5,Txlna,2810004N23Rik,Zkscan3,Ppp1r11,Chchd2,Tbc1d5,Abcf1,Park7,1110038F14Rik,1700123O20Rik,Vti1a,Cfdp1,Ublcp1,Psmd6,Fam32a,Dynll1,Mapkap1,Hic1,1810009A15Rik,Ccdc90b,Nsrp1,Fam136a,Zkscan1,Lyrm2,Pigbos1,Eif4g1,Cnot3,Ssu72,Atat1,Atp5j,Brd7,Sdhb,Nagk,Anapc13,Chmp3,Jagn1,Mrps18c,Chmp6,Rbx1,Prorsd1,Snf8,Atox1,Dbi,Lamtor1,Tmem167,Lsm1,Dcakd,Pdap1,2410002F23Rik,Znhit1,Bet1l,Uvssa,Pdcd11,Atp5md,Dbnl,Mcrs1,Emc8,Rab11b,Ccdc25,Bbip1,Trappc9,Mydgf,Ssh2,Naa35,Cul4a,Dnlz,Mettl1,Babam1,Stub1,Nifk,Ssbp1,Arpc5l,Actb,Mcrip1,Mlec,Pdzd11,Cped1,Dapk3,Smim12,Cog8,Ttc1,Snx17,Comt,0610009B22Rik,Med8,Kin,Ufm1,Tmem126a,Zbtb8os,Ttpal,Exoc3,Cebpz,Mtif2,Rtl8a,Slc39a13,Ddx39b,2310011J03Rik,Ppp1ca,Lrif1,Ppil1,Ap1m1,Gtf2a2,Sbk1,Mrps18a,Bysl,Zfp239,Diablo,Mrpl58,Pabpc4l,Chst14,Mettl6,Chid1,Slc35b2,Commd5,Fis1,Tm9sf4,Ruvbl1,Actl6a,Golm1,Mat2a,Zfp407,Ccdc91,Glrx5,Zfp518a,Zcchc9,Ap1b1,Tmem260,Uqcc4,Nox4,Anapc11,Zdhhc6,Ftsj3,Slc25a11,Iscu,Atpif1,Rsu1,Lrrc41,Rars2,Nol12,Sirt6,Pard3,Ube2v2,Uba5,Arl16,Srsf5,Senp5,Ppp1r10,Ppil3,Gon4l,Rps19bp1,Zfp322a,Slx4ip,Hars,Tmco1,Exosc4,Cyfip1,Yae1d1,Nelfe,Amn1,Ptpn1,Resf1,Mrpl21,Opcml,Selenos,Hdgfl2,Psmc5,Cibar1,Tomm40,Itpa,Mrpl51,Rbis,Bola1,Fbxo22,Bcl7b,Mogs,Wbp11,Ric8a,Gskip,Gcc2,Tpgs1,Platr25,Snrpb,Micos13,Tor1a,Stk16,Serf1,Pomp,Agpat2,Ubac2,Ints9,Rfc3,Supt5,Plgrkt,Cul7,Aak1,1110059G10Rik,Gosr2,Ciao2a,Pdss2,Psmc3,Tank,Tm9sf3,Zfp808,Itfg1,Shld1,E2f4,Egfr,Aven,Casp8ap2,Dnajc10,Sptlc2,Akap13,Pogk,Elp5,Gtf3c4,Ago3,Trappc6b,Nudc,Hnrnpd,Fam110b,Hnrnpf,Dnajc24,Hibch,Atg7,Akt1s1,Ltv1,Gpatch2,Rfc2,Naxd,Ube4a,Cpped1,Ctnnbl1,Mcm3ap,Faf2,Cript,Rars,Ccl25,Hdac3,Polr2k,Wdr75,Fbrsl1,Dpp8,2700062C07Rik,Tgs1,Rraga,Zfpl1,Tmem258,Psmg1,Secisbp2,Mrps22,Edf1,Sptlc1,Psmg3,Ykt6,Hspbp1,Nme1,Tfcp2,Galnt10,Cstf2t,Camkmt,Mrpl52,Zeb2,Sf3b4,Ndufb3,Actr1a,Thap12,Eeig2,Mrpl3,Rtf2,Mrpl43,Ofd1,Chordc1,Arcn1,Pdrg1,Kat5,Mtfr1l,Itfg2,Fbxw2,Ndufaf2,Sri,Atp6v1e1,Dse,Hspa13,Cdc123,Phf20l1,Bbln,Dnttip1,1810055G02Rik,Psme3,Nvl,Trim44,Pkd2,Borcs8,Taf12,Dynlrb1,Wars1,Nosip,Mea1,Fam120b,Surf6,Tada3,Tspan11,Timm23,Tro,Eif5a,Zfp422,Sfswap,Dvl3,Czib,Tmem208,Dcun1d5,Amer1,Ap4m1,Raph1,Rbfox1,Srpr,Akr7a5,Tcof1,Nipbl,Ndufb9,Ubl5,Phf23,Ccnh,Pced1b,Alg2,Trmt10a,5730480H06Rik,Senp1,Taf7,Immt,Ube3c,Pfdn6,Bcl10,Cdk5rap3,Khdrbs3,Ssr4,Kcnb2,Chmp1a,Mapre1,Ift46,Prpf6,Arpc2,1110065P20Rik,Sf3a1,Ywhah,Mri1,Hlcs,Tec,Sfxn1,Gart,Abcb7,Mrps21,Zfp24,Mlf2,Rbm22,Zfp110,Virma,Vangl2,Nkapd1,Srp19,Ttc17,Nolc1,Hypk,Zscan21,Rabgap1,Hadha,Ipo4,Idh3g,Supt6,Ints2,Dph3,Tln1,Selenok,Ift88,Fbxw8,Dph6,C2cd3,Tcf3,Psmb4,Phkb,Sec23ip,Tprkb,Cdc42se1,Cyth2,Lztfl1,Tomm70a,Mtdh,Dnajc7,Sec11a,Tut7,D430019H16Rik,Ptpn11,Itih5,Msh3,Tbrg1,Myl4,Adamts9
Down	TRUE	1.06461e-11	5727	2371	788	0.332349	0.137594	TF:M01820	TF	Factor: CREM; motif: TGACGTCASYN	21629	594		TF,TF,TF,TF,TF,TF,TF,TF,TF,TF,TF,TF,TF,TF,TF,TF,TF,TF,TF,TF,TF,TF,TF,TF,TF,TF,TF,TF,TF,TF,TF,TF,TF,TF,TF,TF,TF,TF,TF,TF,TF,TF,TF,TF,TF,TF,TF,TF,TF,TF,TF,TF,TF,TF,TF,TF,TF,TF,TF,TF,TF,TF,TF,TF,TF,TF,TF,TF,TF,TF,TF,TF,TF,TF,TF,TF,TF,TF,TF,TF,TF,TF,TF,TF,TF,TF,TF,TF,TF,TF,TF,TF,TF,TF,TF,TF,TF,TF,TF,TF,TF,TF,TF,TF,TF,TF,TF,TF,TF,TF,TF,TF,TF,TF,TF,TF,TF,TF,TF,TF,TF,TF,TF,TF,TF,TF,TF,TF,TF,TF,TF,TF,TF,TF,TF,TF,TF,TF,TF,TF,TF,TF,TF,TF,TF,TF,TF,TF,TF,TF,TF,TF,TF,TF,TF,TF,TF,TF,TF,TF,TF,TF,TF,TF,TF,TF,TF,TF,TF,TF,TF,TF,TF,TF,TF,TF,TF,TF,TF,TF,TF,TF,TF,TF,TF,TF,TF,TF,TF,TF,TF,TF,TF,TF,TF,TF,TF,TF,TF,TF,TF,TF,TF,TF,TF,TF,TF,TF,TF,TF,TF,TF,TF,TF,TF,TF,TF,TF,TF,TF,TF,TF,TF,TF,TF,TF,TF,TF,TF,TF,TF,TF,TF,TF,TF,TF,TF,TF,TF,TF,TF,TF,TF,TF,TF,TF,TF,TF,TF,TF,TF,TF,TF,TF,TF,TF,TF,TF,TF,TF,TF,TF,TF,TF,TF,TF,TF,TF,TF,TF,TF,TF,TF,TF,TF,TF,TF,TF,TF,TF,TF,TF,TF,TF,TF,TF,TF,TF,TF,TF,TF,TF,TF,TF,TF,TF,TF,TF,TF,TF,TF,TF,TF,TF,TF,TF,TF,TF,TF,TF,TF,TF,TF,TF,TF,TF,TF,TF,TF,TF,TF,TF,TF,TF,TF,TF,TF,TF,TF,TF,TF,TF,TF,TF,TF,TF,TF,TF,TF,TF,TF,TF,TF,TF,TF,TF,TF,TF,TF,TF,TF,TF,TF,TF,TF,TF,TF,TF,TF,TF,TF,TF,TF,TF,TF,TF,TF,TF,TF,TF,TF,TF,TF,TF,TF,TF,TF,TF,TF,TF,TF,TF,TF,TF,TF,TF,TF,TF,TF,TF,TF,TF,TF,TF,TF,TF,TF,TF,TF,TF,TF,TF,TF,TF,TF,TF,TF,TF,TF,TF,TF,TF,TF,TF,TF,TF,TF,TF,TF,TF,TF,TF,TF,TF,TF,TF,TF,TF,TF,TF,TF,TF,TF,TF,TF,TF,TF,TF,TF,TF,TF,TF,TF,TF,TF,TF,TF,TF,TF,TF,TF,TF,TF,TF,TF,TF,TF,TF,TF,TF,TF,TF,TF,TF,TF,TF,TF,TF,TF,TF,TF,TF,TF,TF,TF,TF,TF,TF,TF,TF,TF,TF,TF,TF,TF,TF,TF,TF,TF,TF,TF,TF,TF,TF,TF,TF,TF,TF,TF,TF,TF,TF,TF,TF,TF,TF,TF,TF,TF,TF,TF,TF,TF,TF,TF,TF,TF,TF,TF,TF,TF,TF,TF,TF,TF,TF,TF,TF,TF,TF,TF,TF,TF,TF,TF,TF,TF,TF,TF,TF,TF,TF,TF,TF,TF,TF,TF,TF,TF,TF,TF,TF,TF,TF,TF,TF,TF,TF,TF,TF,TF,TF,TF,TF,TF,TF,TF,TF,TF,TF,TF,TF,TF,TF,TF,TF,TF,TF,TF,TF,TF,TF,TF,TF,TF,TF,TF,TF,TF,TF,TF,TF,TF,TF,TF,TF,TF,TF,TF,TF,TF,TF,TF,TF,TF,TF,TF,TF,TF,TF,TF,TF,TF,TF,TF,TF,TF,TF,TF,TF,TF,TF,TF,TF,TF,TF,TF,TF,TF,TF,TF,TF,TF,TF,TF,TF,TF,TF,TF,TF,TF,TF,TF,TF,TF,TF,TF,TF,TF,TF,TF,TF,TF,TF,TF,TF,TF,TF,TF,TF,TF,TF,TF,TF,TF,TF,TF,TF,TF,TF,TF,TF,TF,TF,TF,TF,TF,TF,TF,TF,TF,TF,TF,TF,TF,TF,TF,TF,TF,TF,TF,TF,TF,TF,TF,TF,TF,TF,TF,TF,TF,TF,TF,TF,TF,TF,TF,TF,TF,TF,TF,TF,TF,TF,TF,TF,TF,TF,TF,TF,TF,TF,TF,TF,TF,TF,TF,TF,TF,TF,TF,TF,TF,TF,TF,TF,TF,TF,TF,TF,TF,TF,TF,TF,TF,TF,TF,TF,TF,TF,TF,TF,TF,TF,TF,TF,TF,TF,TF,TF,TF,TF,TF,TF,TF,TF,TF,TF,TF,TF,TF,TF,TF,TF,TF,TF,TF,TF,TF,TF,TF,TF,TF,TF,TF,TF,TF,TF	Peg3,Knop1,Ubc,6330403K07Rik,Pet100,Maged2,Son,Eef1akmt1,Gtf3c6,Col1a2,Msantd4,Nfia,Ddx24,Ddx5,Pigp,Etfb,Rexo2,Txlna,Mrpl41,Ckap4,Oaf,Zkscan3,Rhoj,Rab5if,Mex3a,Srsf6,Dbn1,Abcf1,Smim10l1,Ndufb2,Ift20,Cenpb,Fbxl7,Srek1ip1,Ier2,Park7,Smdt1,Ctcf,Fbxl17,Creb3l2,Zfp950,Nxpe4,Timm22,Angptl1,Prpf31,Ndufa5,Otulin,Ing4,Pabpc4,Ebf1,Cdk14,Nsrp1,Ebf2,Fam136a,Zcchc17,Tsc22d1,Unc50,Npas3,Trim35,Fat4,Fos,Cnot3,Ssu72,Gpx8,Denr,Tesk1,Atat1,Exoc6b,Smarcc2,Zc3h4,Sdhb,Rrbp1,Hnrnpm,Midn,Anxa6,Pik3r3,P3h3,Prorsd1,Adgrl3,Slc35a4,Fosb,Ebf3,Ankrd49,Psmc4,Copb2,Tcf7l2,Saysd1,Lsm1,Igf2r,Rhobtb1,Gpr153,Chpf,Pde7b,Obsl1,Pdap1,Polr2a,Aamp,Mia3,Tulp4,Ranbp1,Grpel1,Erg28,Uvssa,Pdcd11,Creb5,Atp5md,Dbnl,Emc8,Ndufa11,Atg10,Rab11b,Tmem147,Ccdc25,Dpm2,Ncbp2,Tmem175,Ylpm1,Tmem234,Phf14,Mydgf,Gli1,Eif4g2,Maf,Cul4a,Mrpl36,Snapc5,Adamts17,Slc24a3,Ift27,Dnlz,Mettl1,Skic8,Tshz2,Asap1,Nifk,Isca2,Lama4,Exosc1,Selenon,Trir,Ciapin1,Dzip3,Zmynd8,Cul5,Hyal2,Upp2,Mlec,Pdzd11,Flywch2,Basp1,Dapk3,Bptf,Smim12,Hspa5,Cand2,Cog8,Twf1,Ttc1,0610009B22Rik,Dnajc30,Flrt2,Nr2c2,Antxr2,Ufm1,Rtl3,Ppp1r9a,Eny2,Cebpz,Ndufc1,Clcn5,Pbrm1,Rtl8a,Timm13,Slc39a13,Vamp8,Scamp2,Sec22a,Mrpl55,Kansl1l,Zfp644,Lrif1,Ap1m1,Gtf2a2,Wwox,Bysl,Mrpl58,Cacfd1,AW551984,Gpatch4,Rbm28,Pepd,Uba1,Mgat2,Ddx17,Dnajb3,Eid1,Bnip2,Commd5,Atp5g1,Sphk2,Bcl9,Lrrc14,Sobp,Btbd9,Tbcb,Nfyc,Letm2,Ascc2,Tm9sf4,Opa3,Golm1,Gtf2b,Tceal5,Fkbp2,Tmem165,Clstn2,Abcf2,Ncl,Cnpy2,Dgcr6,Cdh4,Glrx5,Cisd2,Stx18,Exoc7,Frg1,Zfp810,Pbx1,Zcchc9,Prkce,Gtf2h5,Nox4,Dda1,Anapc11,Igsf10,Trim26,Ftsj3,Rbm42,Armcx6,Evl,Iscu,Zwint,Rsu1,Mob3a,Fam171a1,Ddx41,Napa,Capn2,Smim27,Josd2,Bud23,Gna11,Gtdc1,Golgb1,Scfd1,Tcaf1,Actc1,Cby1,Tmem14c,Ldlrad4,Sirt6,Erp29,Ube2v2,Capn15,Emc10,Srsf5,Nova1,Cdk12,Senp5,Ppp1r10,Wdr82,Hnrnpa2b1,Gripap1,Polr3k,Gon4l,Cope,S1pr3,Spop,Tm2d2,Tgfb1i1,Nr2f6,Rnf150,Dguok,Mast4,Slx4ip,Kptn,Hcfc1,Cnrip1,Hars,Btd,Sptan1,Nelfe,Tbc1d9b,Hp1bp3,Ormdl2,Arhgef40,Amn1,Tns2,Prkdc,Slc39a6,Psmc5,Dnajc11,Mvk,Irak1,Bag2,Dnajc8,Tomm40,Fam114a1,Gli2,Mrpl10,Itpa,Phc2,Rbis,Cdo1,Cox17,Ap4s1,Gpm6b,Nprl3,Dab2ip,Psmb3,Snd1,Bcl7b,Mogs,Wbp11,Sh3pxd2a,Gtf2h3,Tm9sf1,Gpc6,Prkn,Hacd3,Ercc6l2,Nfe2l1,Fst,Gskip,Stard3nl,Tpgs1,Rela,Egln2,Ripk1,Cdip1,Fcgrt,Yif1a,Mov10,Gpsm2,Arfip2,Tor1a,Ccn4,Prkca,Cep41,Stk16,Sema5a,Sec16a,Pcnx3,Etv6,Morf4l2,Nelfcd,Rps29,Bcl2,Zcchc3,Agpat2,Cltc,Rfc3,Ndufa2,Supt5,Rabgef1,Polr2j,Tshz1,Nsd2,1110059G10Rik,Gosr2,P3h4,Ciao2a,Cttnbp2nl,Kmt5b,Tm9sf3,Gatad2a,Itfg1,Cwc25,Ino80e,Klf12,Mitd1,Suclg1,Rbbp7,Lpcat3,Fgf2,Casp8ap2,Rrp1,Dnajc10,Hunk,Akap13,Pogk,Atp5j2,Elp5,Tpm4,Ago3,Cspg4b,Med27,Trappc6b,Tecpr1,Cstf3,Wdpcp,Dlc1,Mycbp,Nudc,Hnrnpd,Tmem265,Nadk,Nsa2,Spry4,Imp4,Galnt1,Atg7,Nme7,Aff3,Cox5b,Tmem160,Col24a1,Snx19,Kifbp,Myl6,Mak16,Mcm3ap,Faf2,Cript,Rars,Ccl25,Ndufs6,Pskh1,Hexim1,Gprasp1,Luzp1,Fbrsl1,Dpp8,Id3,Wdr18,Trps1,Ppa1,Bloc1s5,Zfpl1,Lima1,Ep400,Bdh2,Npdc1,Elof1,Secisbp2,Maco1,Dpf3,Aig1,Hmgb1,Rnf170,Crebbp,1810030O07Rik,Gypc,Tmem44,Thsd7a,Zfp523,Angptl2,Ykt6,Pih1d1,C2cd2,Enox2,Tfcp2,Rpl38,Fyco1,Mphosph8,Thada,Skp1,Wbp1l,H13,Clic4,Ten1,Ralgapa1,Ilkap,Zeb2,Larp7,Uty,Eeig2,Mrpl43,Notch3,Emp3,Rhno1,Csgalnact1,Nup93,Ahsa2,Pdzd2,Uqcrq,Brd1,Pdrg1,Hdac7,Mcee,Kat5,Slc38a9,Amotl1,Cask,Itfg2,Srpk1,Psmb2,Eml6,Asb4,Dse,Cpne5,Gbf1,Phf20l1,Ctdsp1,Tmsb4x,Grik2,Glmp,Fscn1,Zmpste24,Dnttip1,Lrrc59,1810055G02Rik,Psme3,Ankrd40,Ppp2ca,Rnf144a,Trim44,Stx5a,Septin6,Bet1,Arhgap1,Asxl3,Ifnar1,Afg3l1,Ss18l2,Mdh2,Spen,Sox11,Lmo4,Slc16a2,Prkaca,Nt5dc2,Dynlrb1,Elovl6,Rnf122,Srrm2,Impact,Ccdc124,Cab39l,Ogfr,Surf6,Rab18,Eif5a,Dhx57,Heatr6,Chtop,Gkap1,Glyr1,Bach2,Czib,Rnf187,Dcun1d5,Bmper,Ap4m1,Mrpl54,Clptm1l,Smarcb1,Raph1,Anapc2,Mepce,Rab4b,Tent5a,Samd12,Ccdc8,Phactr1,Cndp2,Hecw2,Tcof1,Mospd1,Bcl11a,Arl2,B3galt1,Fat1,Nipbl,Ap2b1,Tnfaip1,Atf7,Gse1,Ccnh,Ccm2,Ddx54,Hspd1,Erc1,Terf2,Atxn7,Sclt1,Alg2,Ppa2,Trmt10a,5730480H06Rik,Samm50,Ncald,Gng10,Lsm2,Jund,Ppil4,Pja1,Jam3,Rfx3,Armcx2,Wdr1,Setx,Rab28,Sec61b,Psma7,Etl4,Pinx1,Proser1,Btg1,Pcdh17,Zc3h18,Top1,Ssr4,G3bp2,Bcl2l11,Zdhhc14,Rnf216,Ube2v1,Lrrc4c,Lpp,Med21,Kansl1,Akirin1,Prpf6,1110065P20Rik,Cct6a,Tmem26,Pno1,Skp2,Ywhah,Mri1,Astn2,Phykpl,Srgap2,Agbl3,Sec24d,Rin2,Etfa,Sec31a,Plekhh2,Ostc,Sgsm2,Gart,Csnk1g2,Immp2l,Lypd6,Psmb5,Ndufa8,Mex3b,Fam53a,Kctd8,Mlf2,Ldah,Rrp1b,Pak3,Scaper,Pom121,Zfp110,St7,Pgap1,B4galt1,Arl2bp,Neb,Chsy1,Pmp22,Agap1,Rfc1,Ank2,Dnajc3,Glis2,Plxna2,Ubl4a,Grm8,Scfd2,Asb3,Srp19,B3gntl1,Nolc1,Rbm4b,Fbxl2,Fdft1,Fkbp4,Gsta4,Ccdc136,Rab11fip3,Grm7,Ipo4,Idh3g,Supt6,Shisa6,Adgrl2,Tlnrd1,Phf21a,Dph3,Tacc2,Ywhaz,Syt13,Ggact,Ndufs5,Taf11,Col27a1,Snap25,Tmed2,Rpn1,Atxn7l1,Ptpra,Xylt1,Magi3,Glrx2,1700025G04Rik,Ryr3,Adrm1,Thrap3,Oat,Smarce1,Ocrl,Ywhaq,Nr3c2,Sned1,Tcf25,Ntrk3,Qser1,Psmb4,Mcmbp,Spred2,Phkb,Scx,Myh10,Gaa,Serinc2,Brd2,Lyn,Pde4d,Fstl4,Pole3,Nup214,Rhob,Papss2,Tubb2a,Map7d1,Prep,Calb1,Tmco3,Camk2d,Fbln2,Mecp2,Tomm70a,Hoxc10,Dchs2,Jak1,Mtdh,Mthfd1l,Tmem150c,Tango6,Esf1,Kif13a,Sox9,Kcne1l,Eps8,Selenom,Igf1,Tle3,Acer3,Col6a6,Tut7,Ddx49,Ice1,Ppic,Spata1,Septin8,Ptpn11,Hmgcll1,Lysmd3,Tbrg1,Zfp9,Arhgef7,Arhgef3,Tiam2,Fgf10,Fez1,Col5a2,Rspo1,Nr3c1,Lsamp,Gramd1b,Runx2,Hhip,Rest
Down	TRUE	1.18238e-11	3137	2371	474	0.199916	0.1511	TF:M02938	TF	Factor: ZFP740; motif: NNNTWCCCCCCGGNRNN	21629	4144		TF,TF,TF,TF,TF,TF,TF,TF,TF,TF,TF,TF,TF,TF,TF,TF,TF,TF,TF,TF,TF,TF,TF,TF,TF,TF,TF,TF,TF,TF,TF,TF,TF,TF,TF,TF,TF,TF,TF,TF,TF,TF,TF,TF,TF,TF,TF,TF,TF,TF,TF,TF,TF,TF,TF,TF,TF,TF,TF,TF,TF,TF,TF,TF,TF,TF,TF,TF,TF,TF,TF,TF,TF,TF,TF,TF,TF,TF,TF,TF,TF,TF,TF,TF,TF,TF,TF,TF,TF,TF,TF,TF,TF,TF,TF,TF,TF,TF,TF,TF,TF,TF,TF,TF,TF,TF,TF,TF,TF,TF,TF,TF,TF,TF,TF,TF,TF,TF,TF,TF,TF,TF,TF,TF,TF,TF,TF,TF,TF,TF,TF,TF,TF,TF,TF,TF,TF,TF,TF,TF,TF,TF,TF,TF,TF,TF,TF,TF,TF,TF,TF,TF,TF,TF,TF,TF,TF,TF,TF,TF,TF,TF,TF,TF,TF,TF,TF,TF,TF,TF,TF,TF,TF,TF,TF,TF,TF,TF,TF,TF,TF,TF,TF,TF,TF,TF,TF,TF,TF,TF,TF,TF,TF,TF,TF,TF,TF,TF,TF,TF,TF,TF,TF,TF,TF,TF,TF,TF,TF,TF,TF,TF,TF,TF,TF,TF,TF,TF,TF,TF,TF,TF,TF,TF,TF,TF,TF,TF,TF,TF,TF,TF,TF,TF,TF,TF,TF,TF,TF,TF,TF,TF,TF,TF,TF,TF,TF,TF,TF,TF,TF,TF,TF,TF,TF,TF,TF,TF,TF,TF,TF,TF,TF,TF,TF,TF,TF,TF,TF,TF,TF,TF,TF,TF,TF,TF,TF,TF,TF,TF,TF,TF,TF,TF,TF,TF,TF,TF,TF,TF,TF,TF,TF,TF,TF,TF,TF,TF,TF,TF,TF,TF,TF,TF,TF,TF,TF,TF,TF,TF,TF,TF,TF,TF,TF,TF,TF,TF,TF,TF,TF,TF,TF,TF,TF,TF,TF,TF,TF,TF,TF,TF,TF,TF,TF,TF,TF,TF,TF,TF,TF,TF,TF,TF,TF,TF,TF,TF,TF,TF,TF,TF,TF,TF,TF,TF,TF,TF,TF,TF,TF,TF,TF,TF,TF,TF,TF,TF,TF,TF,TF,TF,TF,TF,TF,TF,TF,TF,TF,TF,TF,TF,TF,TF,TF,TF,TF,TF,TF,TF,TF,TF,TF,TF,TF,TF,TF,TF,TF,TF,TF,TF,TF,TF,TF,TF,TF,TF,TF,TF,TF,TF,TF,TF,TF,TF,TF,TF,TF,TF,TF,TF,TF,TF,TF,TF,TF,TF,TF,TF,TF,TF,TF,TF,TF,TF,TF,TF,TF,TF,TF,TF,TF,TF,TF,TF,TF,TF,TF,TF,TF,TF,TF,TF,TF,TF,TF,TF,TF,TF,TF,TF,TF,TF,TF,TF,TF,TF,TF,TF,TF,TF,TF,TF	Marcksl1,Lsp1,Smarca2,Sfpq,Chrac1,Islr,Ubtf,Tril,Pigp,Vcan,Rhoj,L3mbtl3,Chd4,Has2,Cenpb,Eif4g3,Park7,Ctcf,1110038F14Rik,Tbx15,Fbxl17,Zfp512b,Adam12,Setd1b,Hic1,1810009A15Rik,Enox1,Ing4,Sdhaf4,Hmg20b,Zkscan1,Lhfpl2,Cuedc2,Irf2bp1,Npas3,Fos,Pigbos1,Timm17b,Gpx8,Plscr3,Tesk1,Zc3h4,Zcchc24,Gipc1,Srgap1,Maged1,Anxa6,Pik3r3,Slc35a4,Ppt1,Ndufb1,Ebf3,Ints6,Tcf7l2,Tsacc,Smarcd1,Rhobtb1,Mpv17,Dnajb11,Ccnd2,Zfp521,Znhit1,Mia3,Chd3,Grpel1,Tpm3,Fads2,Creb5,Dbnl,Ndufa11,Rab11b,Fasn,Zhx3,Stxbp4,Acly,Arpc5,Mydgf,Ssh2,Gabpb2,Poldip2,Sf3b5,Cul4a,Tet3,Csrnp3,Tshz2,Ndufa12,Marchf2,Nanp,Dchs1,Txndc9,Neto2,Nlk,Actb,Tgfb2,A630089N07Rik,Cul5,Basp1,Creb3l1,Elk3,Mrpl12,Nr2c2,Nedd4,Igfbp5,Ppp1r9a,Rtl8a,Tox,Zfp637,Fat3,Lgals1,Slc39a13,Plekhg2,Pcdh18,Zfp644,Lrif1,Ppil1,Cd46,AW551984,Pabpc4l,Rbm28,Cxxc4,Mettl6,Prr12,Eid1,Bnip2,Stag1,Grb10,Bcl9,Lrrc14,Ascc2,Gtf2b,Tpst1,Ncl,Trub2,Cdh4,Cisd2,Frg1,Stau2,Zfp518a,Bmp1,Rbms3,Ptms,Tmem256,Col16a1,Map1a,2210016L21Rik,Capn2,Ap3d1,Erp29,Dcc,Srsf7,Srsf5,Nova1,Abat,Bace1,Ppp1r10,Lrrc4,Hnrnpa2b1,Hdac1,Ptp4a3,Gon4l,Mrpl20,S1pr3,Iqgap2,Nr2f6,H3f3a,Mast4,Hcfc1,Tmco1,Mbtps1,Btd,Sptan1,Xrn1,Ormdl2,Ptpn1,Selenos,Cpsf2,Zfp827,Ikbip,Dlgap1,Tomm40,Epc2,Cdo1,Ap4s1,Rcn2,Gpm6b,Smarcd3,Cetn3,Sh3pxd2a,Nop16,Gorasp2,Hacd3,Srgap3,Sh3bgrl3,Cdip1,Ube2q1,Zfp423,Hoxc8,Ppdpf,Morf4l2,Bcl2,Agpat2,Csk,Rmnd1,Arhgef9,Tshz1,Zfp385b,Creld2,Xpc,Ccdc167,Slc35f1,Kmt5b,Klf12,Meis1,Lpcat3,Casp8ap2,Rrp1,Ust,Hunk,Tpm4,Ltbp3,Ppp1r14b,Man1a2,Zfp664,Zdhhc15,Hnrnpd,Orai3,Spry4,Spcs2,Efna2,Galnt1,Hibch,Otor,Naxd,Cript,Hdac3,Ptn,Glcci1,Chodl,Ccdc88a,Nrxn1,Tor1aip1,Rbm5,Polr2k,Ptpn12,Luzp1,Dpp8,Dhrs1,Rhoc,Fbxl14,Trps1,Slco3a1,Brpf3,Rbbp6,Iqce,Notch1,Maco1,Adam19,Sdhaf1,Rnf170,Crebbp,Thsd7a,Cd63,Galnt10,Ppfia2,Gna12,Igf2bp3,Camkmt,Clic4,Sf3b4,Dctn6,Nsg1,Kdm6b,Eeig2,Nynrin,Ppm1e,Tug1,Hdac7,Rnaseh2c,Sdhc,Znrf1,Phex,Fastk,Dlg5,Bnc2,Set,Ndufaf2,Timp2,Ctdsp1,Nom1,Ubap2,Psme3,Tmem200a,Epha7,Alg5,Tada2a,Ankrd40,Msl1,Nvl,Samd1,Trim44,Rab1b,Prelid3b,Eefsec,Lrrc4b,Spen,Pip5k1b,Sox11,Lama2,Senp3,Nosip,Carm1,Ogfr,Zc3h12b,Surf6,Tada3,Tspan11,Stra6,Glyr1,Sfswap,Zmat5,Cyc1,Cct3,Mepce,Tent5a,Hecw2,Nsmce2,Mospd1,Bcl11a,Arhgef25,St3gal5,Nipbl,Atf7,Alx4,Cacna2d3,Itga9,Phf23,Pced1b,Hs6st2,Erc2,Hspd1,Rflnb,Terf2,Atxn7,Sclt1,Zhx1,Fkbp15,Ndnf,Gng10,Tcf12,Jund,Rfx3,Armcx2,Pfdn6,Setx,Cdh11,Bcl10,Rab28,Ankib1,Etl4,Top1,Kcnd3,Sh3kbp1,G3bp2,Chmp1a,Zdhhc14,Madd,Lpp,Kansl1,Sesn3,Arpc2,Fam120c,Macroh2a2,Vps29,Klhl22,Zbed3,Creb1,Psmb6,Phykpl,Rin2,St8sia2,Efna5,Rnf180,Abcb7,Gnaq,Psmb5,Atpaf1,Mex3b,Vps35l,Csmd3,Kirrel3,Chsy1,Pmp22,Stk39,Numbl,Chrm3,Ank2,Ppp2r5c,Nkapd1,B3gntl1,Zscan21,Mgat5,Rabgap1,Hadha,Supt6,Dcaf10,Phf21a,Gm11837,Prdm10,Tacc2,Syt13,Uqcr10,Zfp618,Taf11,Col27a1,Sh3bp5,1700025G04Rik,Gab2,Thrap3,Mab21l2,Agpat3,Tcf25,Kcnt2,Rbm10,Brd2,Cald1,Mybph,Sec23ip,Itpkb,Zfp91,Bpgm,Slc16a10,Zrsr2,Pbx3,Prep,Lsm7,Ryr2,Supt3,Des,Hoxc10,Atxn1,Meox1,Eya4,Ptpn9,Lix1l,Kif13a,Galns,Dnajc7,Dock9,Sec11a,Luzp2,Eps8,Tle3,Plcl1,Acer3,Tut7,D430019H16Rik,Nrtn,Pigs,Spata1,Cthrc1,Fgf10,Myl4,Nexmif,Nfatc1,Hnrnpl,Parp8,Kitl,Nr3c1,Ppp2r2b,Atp5g3,Runx2,Cat,Micu1,Rest
Down	TRUE	1.19078e-11	1065	2371	200	0.0843526	0.187793	TF:M00920_1	TF	Factor: E2F; motif: NKCGCGCSAAAN; match class: 1	21629	799		TF,TF,TF,TF,TF,TF,TF,TF,TF,TF,TF,TF,TF,TF,TF,TF,TF,TF,TF,TF,TF,TF,TF,TF,TF,TF,TF,TF,TF,TF,TF,TF,TF,TF,TF,TF,TF,TF,TF,TF,TF,TF,TF,TF,TF,TF,TF,TF,TF,TF,TF,TF,TF,TF,TF,TF,TF,TF,TF,TF,TF,TF,TF,TF,TF,TF,TF,TF,TF,TF,TF,TF,TF,TF,TF,TF,TF,TF,TF,TF,TF,TF,TF,TF,TF,TF,TF,TF,TF,TF,TF,TF,TF,TF,TF,TF,TF,TF,TF,TF,TF,TF,TF,TF,TF,TF,TF,TF,TF,TF,TF,TF,TF,TF,TF,TF,TF,TF,TF,TF,TF,TF,TF,TF,TF,TF,TF,TF,TF,TF,TF,TF,TF,TF,TF,TF,TF,TF,TF,TF,TF,TF,TF,TF,TF,TF,TF,TF,TF,TF,TF,TF,TF,TF,TF,TF,TF,TF,TF,TF,TF,TF,TF,TF,TF,TF,TF,TF,TF,TF,TF,TF,TF,TF,TF,TF,TF,TF,TF,TF,TF,TF,TF,TF,TF,TF,TF,TF,TF,TF,TF,TF,TF,TF,TF,TF,TF,TF,TF,TF	Peg3,Cd248,Atp5k,Sf3b6,Sfpq,Tril,Pigp,Rexo2,Mrpl41,L3mbtl3,Pard3b,Hnrnpab,Ctcf,Creb3l2,Setd1b,Hic1,Ing4,Setbp1,Trim35,Zc3h4,Tnrc18,Rtf1,Fosb,Nfic,Frmd4a,Dido1,Obsl1,Fads2,Mcrs1,Emc8,Fasn,Piezo2,Lgi2,Trappc9,Gabpb2,Eif4g2,Slit3,Gamt,Basp1,Klf7,Zbtb8os,Exoc3,Fat3,Ddx39b,2310011J03Rik,H2ax,Trmt6,Vash2,Egfl6,Chid1,Prr12,Stag1,Cacna1c,Letm2,Trappc13,Actl6a,Abcf2,Ncl,Adamts15,Catsper2,Zfp518a,Mageh1,Ptms,Smim27,Ccdc102a,Lyst,Tgfbr3,Rars2,Capn15,Nova1,Hnrnpa2b1,Fli1,Arhgef40,Cpsf2,Epc2,Amot,Pcsk5,Cox17,Gps1,Smarcd3,Prkn,Fst,Manf,Rela,Egln2,Gli3,Nasp,Ide,Ctbp1,Ubac2,Supt5,Pianp,Hnrnph2,Zfp36l1,Tsn,Tdrd3,Casp8ap2,Atp5j2,Zdhhc15,Sox12,Cox5b,Faf2,Supt16,Fbrsl1,Btbd10,Wdr18,Brpf3,Ddrgk1,Psmg1,Sdf4,Galnt16,Nrip1,Rab34,Larp7,Rabepk,Thap12,Uqcrq,Efemp2,Sfmbt1,Nrp1,Cask,Sdccag8,Cpne5,Ctnnd2,Ctdsp1,Zmpste24,Nom1,Sfrp1,Alg5,Tada2a,Nvl,Asxl3,Spen,Sox11,Elovl6,Hs3st4,Tro,Eif5a,Glyr1,Cluap1,Ap4m1,Samd12,Cemip2,Mcm6,Fyn,Nipbl,Hs6st2,Jund,Rfx3,Ankib1,Cntnap4,Tubgcp5,Sh3kbp1,G3bp2,Polr2m,Cxcl12,Efna5,Adgrl1,Rhbdd3,Psmb5,Chsy1,Rfc1,Adamts2,Dgki,Ptprt,Ppm1g,Scfd2,Rab11fip3,Nectin1,Col27a1,Tln1,Ryr3,Oat,Smarce1,Spon1,Plcl2,Slc16a10,B230219D22Rik,Prep,Pdia3,Tmco3,Supt3,Dchs2,Sem1,Jak1,Eya4,Grin3a,Plcl1,Cd24a,Slc10a7,Ice1,Septin8,Asap2,Klf2,Msh3,Fgf10,Mecom,Nefm,Pradc1,Hnrnpl
Down	TRUE	1.30272e-11	1911	2371	316	0.133277	0.165358	TF:M07052	TF	Factor: NRF-1; motif: GCGCMTGCGCN	21629	2504		TF,TF,TF,TF,TF,TF,TF,TF,TF,TF,TF,TF,TF,TF,TF,TF,TF,TF,TF,TF,TF,TF,TF,TF,TF,TF,TF,TF,TF,TF,TF,TF,TF,TF,TF,TF,TF,TF,TF,TF,TF,TF,TF,TF,TF,TF,TF,TF,TF,TF,TF,TF,TF,TF,TF,TF,TF,TF,TF,TF,TF,TF,TF,TF,TF,TF,TF,TF,TF,TF,TF,TF,TF,TF,TF,TF,TF,TF,TF,TF,TF,TF,TF,TF,TF,TF,TF,TF,TF,TF,TF,TF,TF,TF,TF,TF,TF,TF,TF,TF,TF,TF,TF,TF,TF,TF,TF,TF,TF,TF,TF,TF,TF,TF,TF,TF,TF,TF,TF,TF,TF,TF,TF,TF,TF,TF,TF,TF,TF,TF,TF,TF,TF,TF,TF,TF,TF,TF,TF,TF,TF,TF,TF,TF,TF,TF,TF,TF,TF,TF,TF,TF,TF,TF,TF,TF,TF,TF,TF,TF,TF,TF,TF,TF,TF,TF,TF,TF,TF,TF,TF,TF,TF,TF,TF,TF,TF,TF,TF,TF,TF,TF,TF,TF,TF,TF,TF,TF,TF,TF,TF,TF,TF,TF,TF,TF,TF,TF,TF,TF,TF,TF,TF,TF,TF,TF,TF,TF,TF,TF,TF,TF,TF,TF,TF,TF,TF,TF,TF,TF,TF,TF,TF,TF,TF,TF,TF,TF,TF,TF,TF,TF,TF,TF,TF,TF,TF,TF,TF,TF,TF,TF,TF,TF,TF,TF,TF,TF,TF,TF,TF,TF,TF,TF,TF,TF,TF,TF,TF,TF,TF,TF,TF,TF,TF,TF,TF,TF,TF,TF,TF,TF,TF,TF,TF,TF,TF,TF,TF,TF,TF,TF,TF,TF,TF,TF,TF,TF,TF,TF,TF,TF,TF,TF,TF,TF,TF,TF,TF,TF,TF,TF,TF,TF,TF,TF,TF,TF,TF,TF,TF,TF,TF,TF,TF,TF	Peg3,Dnaja1,Romo1,Nfib,Atp5k,Ubc,Ttc28,Chrac1,Pigp,Etfb,Rexo2,Atxn7l3b,Ndufb7,Map2k2,Tbc1d5,Krcc1,Arhgap35,1700123O20Rik,Ndufa5,Cfl1,Enox1,Mmp16,Sdhaf4,Zfp260,Nagk,Rtf1,Mbd3,Cirbp,Maged1,Chmp3,Hnrnpm,Rbx1,Bad,N6amt1,Slc35a4,Dbi,Fosb,Ebf3,Psmc4,Copb2,Saysd1,Lsm1,Zmat2,Polr2a,Erg28,Uvssa,Dbnl,Ndufa11,Exosc5,Snap47,Tmem175,Zhx3,Arpc5,Phf14,Trappc9,Mydgf,Ssh2,Ift27,Nanp,Asap1,Txndc9,Exosc1,Neto2,Mcrip1,Dad1,Prxl2b,Fkrp,Mrpl12,Kin,Cntln,Yipf5,Timm13,Ddx39b,H2ax,Kansl1l,Macrod2,Zfp644,Klhl29,Ap1m1,Gtf2a2,Sbk1,Wwox,Sumf2,Cbx6,Ube2r2,Eid1,Gtf2i,Bnip2,Stag1,Commd5,Tbcb,Trappc13,Fkbp2,Cisd2,Gtf2h5,Mrpl17,Ftsj3,Rsu1,Smim27,Lyst,Plekhj1,Cby1,Sirt6,Erp29,Smap1,Emc10,Arl16,Srsf5,Ap1s1,Rgs19,Zfp322a,Gpr180,Mbtps1,Acaa2,Srr,Osr1,Prkdc,Slc39a6,Psmc5,Dnajc11,Psma4,Prrg1,Uqcc5,Cox17,Gsdme,Bcl7b,Gpatch11,Prkn,Rela,Ppp1r9b,Pmm2,Egln2,Trappc3,Ctbp1,Gpsm2,Nbea,Cep41,Sec16a,Ppdpf,Pcnx3,Serf1,Nelfcd,Rida,Rps29,Specc1l,Ubac2,Rmnd1,Zfp385b,Lypla1,Ino80e,Mitd1,Rbbp7,Zfp518b,Aven,Cfap97,Nt5c,Zfp251,Akap13,Elp5,Ccdc106,Plpp1,Sdha,Tecpr1,Zfp664,Spry4,Haghl,Atg7,Naa40,Akt1s1,Nckap5l,Rfc2,Ube4a,Podxl2,Cript,Ndufs6,Pnma8b,Nsf,Tgs1,Ppa1,Ddrgk1,Ranbp3,Ep400,Npdc1,Psmg1,Iqce,Prkar2a,Sdf4,Pgd,Ykt6,Hmbs,Ttc13,Trim28,Ten1,Larp7,Dctn6,Thap12,Rufy1,Thra,Pdrg1,Sfmbt1,Cask,Srpk1,Set,Snrk,Acaa1a,Atp6v1e1,Sdccag8,Dnttip1,Fut8,Ccnjl,Alg5,Msl1,Ppp2ca,Fbxo9,Lrp1,Rab1b,Prelid3b,Ifnar1,Arhgap24,Afg3l1,Borcs8,Spen,Taf12,Sox11,Ehd1,Alas1,Ccdc124,Mea1,Bccip,Rab18,Eif5a,Psma2,Mrpl54,Mybbp1a,Raph1,Mepce,Crtc1,Akr7a5,Mrps6,Mcph1,Dync2i1,Phf23,Hspd1,Kifap3,Dpy19l1,Rnf8,Gng10,Ube2m,Taf7,Ppil4,Jam3,Immt,Setx,Rab28,Khdrbs3,Clec16a,Zc3h18,Top1,Rnf216,Ube2v1,Prpf6,Rtcb,Arpc2,Fam120c,Tmem26,Pno1,Afap1,Ywhah,Mri1,Klhl22,Pfn1,Rhbdd3,Eif2b3,Mrps21,Ndufa8,Uqcc2,Scaper,Pgap1,Yeats4,Copg1,Tars,Nkapd1,Haus4,Snw1,Tmem108,Ints2,Ndufs5,Taf11,Ehmt1,Vat1l,Atf7ip,Rsrc1,Smad5,Araf,Cadps2,Sfr1,Tcf25,Echdc1,Rbm10,Pacsin1,Brd2,Zfp91,Cyth2,Zrsr2,B230219D22Rik,Lsm7,Tmco3,Supt3,Mecp2,Esf1,Lix1l,Cbfb,Ppic,Spata1,Msh3,Hnrnpl
Down	TRUE	1.44274e-11	5785	2371	794	0.33488	0.137252	TF:M08819	TF	Factor: LKLF; motif: CNCCACCCS	21629	1958		TF,TF,TF,TF,TF,TF,TF,TF,TF,TF,TF,TF,TF,TF,TF,TF,TF,TF,TF,TF,TF,TF,TF,TF,TF,TF,TF,TF,TF,TF,TF,TF,TF,TF,TF,TF,TF,TF,TF,TF,TF,TF,TF,TF,TF,TF,TF,TF,TF,TF,TF,TF,TF,TF,TF,TF,TF,TF,TF,TF,TF,TF,TF,TF,TF,TF,TF,TF,TF,TF,TF,TF,TF,TF,TF,TF,TF,TF,TF,TF,TF,TF,TF,TF,TF,TF,TF,TF,TF,TF,TF,TF,TF,TF,TF,TF,TF,TF,TF,TF,TF,TF,TF,TF,TF,TF,TF,TF,TF,TF,TF,TF,TF,TF,TF,TF,TF,TF,TF,TF,TF,TF,TF,TF,TF,TF,TF,TF,TF,TF,TF,TF,TF,TF,TF,TF,TF,TF,TF,TF,TF,TF,TF,TF,TF,TF,TF,TF,TF,TF,TF,TF,TF,TF,TF,TF,TF,TF,TF,TF,TF,TF,TF,TF,TF,TF,TF,TF,TF,TF,TF,TF,TF,TF,TF,TF,TF,TF,TF,TF,TF,TF,TF,TF,TF,TF,TF,TF,TF,TF,TF,TF,TF,TF,TF,TF,TF,TF,TF,TF,TF,TF,TF,TF,TF,TF,TF,TF,TF,TF,TF,TF,TF,TF,TF,TF,TF,TF,TF,TF,TF,TF,TF,TF,TF,TF,TF,TF,TF,TF,TF,TF,TF,TF,TF,TF,TF,TF,TF,TF,TF,TF,TF,TF,TF,TF,TF,TF,TF,TF,TF,TF,TF,TF,TF,TF,TF,TF,TF,TF,TF,TF,TF,TF,TF,TF,TF,TF,TF,TF,TF,TF,TF,TF,TF,TF,TF,TF,TF,TF,TF,TF,TF,TF,TF,TF,TF,TF,TF,TF,TF,TF,TF,TF,TF,TF,TF,TF,TF,TF,TF,TF,TF,TF,TF,TF,TF,TF,TF,TF,TF,TF,TF,TF,TF,TF,TF,TF,TF,TF,TF,TF,TF,TF,TF,TF,TF,TF,TF,TF,TF,TF,TF,TF,TF,TF,TF,TF,TF,TF,TF,TF,TF,TF,TF,TF,TF,TF,TF,TF,TF,TF,TF,TF,TF,TF,TF,TF,TF,TF,TF,TF,TF,TF,TF,TF,TF,TF,TF,TF,TF,TF,TF,TF,TF,TF,TF,TF,TF,TF,TF,TF,TF,TF,TF,TF,TF,TF,TF,TF,TF,TF,TF,TF,TF,TF,TF,TF,TF,TF,TF,TF,TF,TF,TF,TF,TF,TF,TF,TF,TF,TF,TF,TF,TF,TF,TF,TF,TF,TF,TF,TF,TF,TF,TF,TF,TF,TF,TF,TF,TF,TF,TF,TF,TF,TF,TF,TF,TF,TF,TF,TF,TF,TF,TF,TF,TF,TF,TF,TF,TF,TF,TF,TF,TF,TF,TF,TF,TF,TF,TF,TF,TF,TF,TF,TF,TF,TF,TF,TF,TF,TF,TF,TF,TF,TF,TF,TF,TF,TF,TF,TF,TF,TF,TF,TF,TF,TF,TF,TF,TF,TF,TF,TF,TF,TF,TF,TF,TF,TF,TF,TF,TF,TF,TF,TF,TF,TF,TF,TF,TF,TF,TF,TF,TF,TF,TF,TF,TF,TF,TF,TF,TF,TF,TF,TF,TF,TF,TF,TF,TF,TF,TF,TF,TF,TF,TF,TF,TF,TF,TF,TF,TF,TF,TF,TF,TF,TF,TF,TF,TF,TF,TF,TF,TF,TF,TF,TF,TF,TF,TF,TF,TF,TF,TF,TF,TF,TF,TF,TF,TF,TF,TF,TF,TF,TF,TF,TF,TF,TF,TF,TF,TF,TF,TF,TF,TF,TF,TF,TF,TF,TF,TF,TF,TF,TF,TF,TF,TF,TF,TF,TF,TF,TF,TF,TF,TF,TF,TF,TF,TF,TF,TF,TF,TF,TF,TF,TF,TF,TF,TF,TF,TF,TF,TF,TF,TF,TF,TF,TF,TF,TF,TF,TF,TF,TF,TF,TF,TF,TF,TF,TF,TF,TF,TF,TF,TF,TF,TF,TF,TF,TF,TF,TF,TF,TF,TF,TF,TF,TF,TF,TF,TF,TF,TF,TF,TF,TF,TF,TF,TF,TF,TF,TF,TF,TF,TF,TF,TF,TF,TF,TF,TF,TF,TF,TF,TF,TF,TF,TF,TF,TF,TF,TF,TF,TF,TF,TF,TF,TF,TF,TF,TF,TF,TF,TF,TF,TF,TF,TF,TF,TF,TF,TF,TF,TF,TF,TF,TF,TF,TF,TF,TF,TF,TF,TF,TF,TF,TF,TF,TF,TF,TF,TF,TF,TF,TF,TF,TF,TF,TF,TF,TF,TF,TF,TF,TF,TF,TF,TF,TF,TF,TF,TF,TF,TF,TF,TF,TF,TF,TF,TF,TF,TF,TF,TF,TF,TF,TF,TF,TF,TF,TF,TF,TF,TF,TF,TF,TF,TF,TF,TF,TF,TF,TF,TF,TF,TF,TF,TF,TF,TF,TF,TF	mt-Cytb,Nfib,Cd248,Uqcr11,Ubc,Marcksl1,Nrep,Maged2,Nfix,Plpp3,Son,Tmem223,Eef1akmt1,Sf3b6,Nfia,Ywhab,Olfml3,Pigp,Etfb,Vcan,Mrpl41,2810004N23Rik,Col6a3,Ckap4,Cmtm3,Ppp1r11,Chchd2,Mex3a,Pin1,L3mbtl3,Marcks,Pdia6,Arhgap35,Clmp,Ctcf,1110038F14Rik,1700123O20Rik,Lpar4,Tuba1a,Calr,Ublcp1,Kctd12,Timm22,Setd1b,Cfl1,Fbn2,Pabpc4,Nsrp1,Hmg20b,5730522E02Rik,Lhfpl2,Setbp1,Pigbos1,Eif4g1,Nmt1,Plscr3,Denr,Atp5j,G3bp1,Pin4,Smarcc2,Lpar1,Fbn1,Sdhb,Rtf1,Cox16,Zcchc24,Cirbp,St6galnac3,Sulf2,Hnrnpm,Midn,Anxa6,Pik3r3,Chmp6,Fibp,Skida1,Slc35a4,Ppt1,Snf8,Brd3,Tmem119,Ints6,Nfic,Invs,Col6a2,Naaladl2,Pkdcc,Mest,Crabp2,Dido1,Smarcd1,Rhobtb1,Zfp771,Mpv17,Pde7b,Pdap1,2410002F23Rik,Ccnd2,Nrk,Polr2a,Mfap4,Dnaaf9,Gemin7,Tpm3,Bet1l,Erg28,Fads2,Scara5,Boc,Ndufa11,Rab11b,Zfp532,Dgcr8,Fasn,Trpc5,Dpm2,Snap47,Zhx3,Lgi2,Col5a1,Ylpm1,Gli1,Ssh2,Lum,Fzd2,Eif4g2,Cbx1,Ift27,Skic8,Mprip,Babam1,Hmga2,Ly6h,Dchs1,Nifk,Tmem100,Ngly1,Isca2,Tmem254,Phlda1,Gamt,Tgfb2,Auts2,Trir,Ciapin1,Dzip3,Zfta,Mesd,Hyal2,Flywch2,Basp1,Letm1,Bptf,Fkrp,Creb3l1,Elk3,Hspa5,Mrpl12,Dennd2a,Comt,Sulf1,Sgcd,Med8,Klf7,Nedd4,Igfbp5,Rtl3,Zbtb8os,Ppp1r9a,Yipf5,Clcn5,Rtl1,Xbp1,Ntn3,Tox,Loxl1,Fat3,Wnt5a,Zfp358,Mrpl55,Ppp1ca,Pcdh18,Sbk1,Tmod2,Scd2,Magi2,Runx1t1,Pabpc4l,Gpatch4,Cbx6,Zfp397,Limd2,Ube2r2,Vash2,Cxxc4,Uba1,Chsy3,Ndufc2,Chid1,Ddx17,Ly6e,Slc35b2,Prrx1,Bnip2,Stag1,Large1,Grb10,Sobp,Btbd9,Cacna1c,Tbcb,Dtd2,Zfp710,Trappc13,Golm1,Gtf2b,Sall2,Tpst1,Abcf2,Mrps7,Adamts12,Dgcr6,Mxra8,Sema6a,Cisd2,Catsper2,Zfp810,Stau2,Zfp518a,Pbx1,Prkce,Bmp1,Mrtfa,Dda1,Mrpl17,Trim26,Mageh1,Rbms3,Rbm42,Ptms,Slc25a11,Evl,Tmem256,Ddx41,Capn2,Polr3d,Arsb,Bcap29,Thoc7,Tcaf1,Actc1,Ldlrad4,Sirt6,Ube2v2,Pik3r1,Dcc,Srsf7,Srsf5,Cdk12,Gstz1,Sox4,Grn,Wdr82,Hnrnpa2b1,Hdac1,Ptp4a3,Polr3k,Gon4l,Cnih2,S1pr3,Cd34,Spop,Iqgap2,Rgs19,Pts,Kif26b,Rnf150,Mast4,Dipk1a,Dnajc14,Tmtc2,Hcfc1,Stox2,Zbtb7a,Acaa2,Synpo,Sac3d1,Zbtb1,Srr,Hp1bp3,Arhgef40,Insyn2a,Myog,Mrpl21,Tns2,Psd3,Prkdc,Ikbip,Dnajc11,Irak1,Psma4,Tomm40,Fam114a1,Cmc2,Gli2,Fgf18,Prrg1,Flna,Ap4s1,Ccdc28b,Fbxo22,Dab2ip,Pdgfra,Smarcd3,Gtf2h3,Nop16,Gpc6,Ctf1,Nfe2l1,Fst,Ric8a,Gskip,Bmf,Sh3bgrl3,Rela,Pmm2,Egln2,Mbd5,Gli3,Pbxip1,Ccz1,Axl,Ctbp1,Ube2q1,Mov10,Arfip2,Efna4,Ash2l,Zfp423,Ccn4,Prkca,Ppdpf,Morf4l2,Agpat2,Ints9,Rabgef1,Pianp,Aak1,Arhgef9,Gab1,Bcl9l,Zfp385b,Polr1g,Acyp2,Ntm,Slc35f1,P3h4,Ahnak,Serpinf1,Cttnbp2nl,Kmt5b,Cyba,Tm9sf3,Heg1,Lypla1,Cwc25,Klf12,Rbbp7,Meis1,Hmgb3,Nt5c,Polr1a,Hunk,Pogk,Atp5j2,Ndst1,Tpm4,Ltbp3,Ccdc106,Ppp1r14b,Hpse2,Crabp1,Plpp1,Plbd2,Ilk,Mtg2,Zfp664,Nudc,Hnrnpd,Tmem265,Orai3,Nadk,Sertad4,Ank3,Spcs2,Hnrnpf,Haghl,Col1a1,Efna2,Aff2,Otor,Tmem276-zftraf1,Nhsl2,Nckap5l,Gpatch2,Tmem160,Snx19,Podxl2,Myl6,Hdac3,Ndufs6,Chodl,Tll1,Diaph2,Nrxn1,Gprasp1,Macroh2a1,Pgpep1,Ptpn12,Dpp8,Trps1,Grin2a,Ppa1,Bloc1s5,Brpf3,Adck1,Ranbp3,Prkg1,Drg1,Psmg1,Pth1r,Elof1,Ttc23,Adam19,Mpv17l,Tmem164,Cacna1d,Crebbp,Nmi,Gypc,Tmem44,Cdh2,Zfp523,Zfhx3,Tgfbr2,Hmbs,Galnt16,Golim4,Galnt10,Ppfia2,Trim28,Igf2bp3,Wbp1l,Stx2,Clic4,Hecw1,Rab34,Zeb2,Kdm6b,Csmd1,Col14a1,Nes,Rhno1,Rufy1,Nynrin,Nup93,Ahsa2,Thra,Ggta1,Cep164,Nab1,Phactr2,Hdac7,Mcee,Slc38a9,Nrp1,Epha4,Mtfr1l,Amotl1,Itfg2,Bnc2,Ift74,Timp2,Sri,Dpp6,Snrk,Sdccag8,Mylpf,Cpne5,Ctnnd2,Mrpl15,Phf20l1,Plppr1,Spry2,Flnc,Sfrp1,Ubap2,Echs1,Ramp2,Nexn,Hoxc6,Zfp503,Trim27,Msl1,Samd1,Rnf144a,Lrp1,Abca1,Mettl27,Rab1b,Nin,Asxl3,Smarcc1,Nenf,Pdcd6,Tenm1,Pdzrn4,Phf20,Eefsec,Lrrc4b,Spen,Wbp1,Pip5k1b,Apex2,Lama2,Cdkl3,Prkaca,Dlk1,Srrm2,Hs3st4,Pdia5,Alas1,Dmrt2,Carm1,Mea1,Eid2,Tada3,Tspan11,Snx15,Mrps17,Tro,Socs5,Heatr6,Tmem98,Igdcc4,1110004F10Rik,Czib,Lamtor4,Dcun1d5,Eif2s3y,Bmper,Amer1,Clptm1l,Lamb1,Patz1,Vps4a,Farp2,Raph1,Mepce,Tent5a,P3h2,Pdgfrb,Ccdc8,Taok3,Akr7a5,Nsmce2,Fyn,Arhgef25,Arl2,Mcph1,St3gal5,Nek9,Ubl5,Atf7,Alx4,Ldlr,Cacna2d3,Itga9,Pced1b,Ccm2,Ddx54,Oaz1,Tbc1d16,Erc1,Thsd7b,Tnnc1,Zhx1,Fkbp15,Ndnf,Gng10,Tcf12,Jund,Gfra1,Pja1,Tmcc3,Actr1b,Armcx2,Pfdn6,Farp1,Rab28,Cdk5rap3,Psma7,Pdzrn3,Tbc1d13,Btg1,Pcdh17,Kcnd3,Abcg2,Sh3kbp1,Bcl2l11,Dkk2,Pappa2,Zdhhc14,Crtap,Rnf216,Ube2v1,Hexdc,Nmnat2,Lpp,Arpc2,1110065P20Rik,Sf3a1,Tmem26,Vps29,Zbed3,Dpysl3,Tprgl,Rin2,St8sia2,Ergic1,Hoxc4,Cavin3,Pfn1,Pcdh15,Cracd,Nck2,Adgrl1,Rhbdd3,Pwwp2a,Astn1,Sncaip,Dnajb14,Atpaf1,Ehd2,Pak5,Mex3b,Zranb2,Pak3,Scaper,Pom121,N4bp2,Ttyh3,Vps35l,St7,B4galt1,Psmd3,Rfc1,Numbl,Ppp2r1b,Ank2,Ptprt,Tars,Glis2,Myl9,Srp19,Sdk2,Zfp804b,Fkbp4,Ccdc136,Zfpm2,Grm7,Col13a1,Tmem108,Shisa6,Phf21a,Ccnd3,Prdm10,Xiap,Ywhaz,Rgma,Ggact,Psmc2,Ndufs5,Nectin1,Snap25,Ifitm2,Sh3bp5,Selenok,Ptpra,Ift88,Vat1l,Rsrc1,Fbxw8,Grid2,Gnai2,Oat,Smad5,Cadps2,Ocrl,Nr3c2,Gap43,Tcf3,Sfr1,Tcf25,Ntrk3,Qser1,Rbm10,Usp40,Psmb4,Mcmbp,Plcb1,Tnnc2,Spred2,Scx,Serinc2,Brd2,Mybph,Tspan18,Rapgef1,Cdh8,Zfp91,Cep290,Unc5d,Tnfaip6,Edn3,Map7d1,Efnb1,Arpc1b,Gas2,Cdkn1c,Pdia3,Srsf9,Bgn,Lztfl1,Camk2d,Supt3,Elmo1,Mecp2,Rgmb,Jak1,Rap1gds1,Cxcl14,Meis2,Eya4,Tmem150c,Tango6,Lix1l,Cbfb,Galns,Efnb2,Sox9,Dock9,Vcp,Selenom,Tle3,Plcl1,Cep68,Cd24a,Tut7,Sparc,D430019H16Rik,Sephs1,Nrtn,Kdr,Myod1,Caln1,Itih5,Msh3,Rnf121,Baz2b,Zfp9,Cdh18,Six1,Fgf10,Brinp3,Mecom,Rspo1,Adamts9,Nefm,Nipsnap1,Lrfn5,St6gal1,Nexmif,Pradc1,Nfatc1,Matcap1,Parp8,Nr3c1,Gramd1b,Runx2,Hhip,Pip4k2a,Rest
Down	TRUE	1.67871e-11	10836	2371	1364	0.575285	0.125877	TF:M01113	TF	Factor: CACD; motif: CCACRCCC	21629	354		TF,TF,TF,TF,TF,TF,TF,TF,TF,TF,TF,TF,TF,TF,TF,TF,TF,TF,TF,TF,TF,TF,TF,TF,TF,TF,TF,TF,TF,TF,TF,TF,TF,TF,TF,TF,TF,TF,TF,TF,TF,TF,TF,TF,TF,TF,TF,TF,TF,TF,TF,TF,TF,TF,TF,TF,TF,TF,TF,TF,TF,TF,TF,TF,TF,TF,TF,TF,TF,TF,TF,TF,TF,TF,TF,TF,TF,TF,TF,TF,TF,TF,TF,TF,TF,TF,TF,TF,TF,TF,TF,TF,TF,TF,TF,TF,TF,TF,TF,TF,TF,TF,TF,TF,TF,TF,TF,TF,TF,TF,TF,TF,TF,TF,TF,TF,TF,TF,TF,TF,TF,TF,TF,TF,TF,TF,TF,TF,TF,TF,TF,TF,TF,TF,TF,TF,TF,TF,TF,TF,TF,TF,TF,TF,TF,TF,TF,TF,TF,TF,TF,TF,TF,TF,TF,TF,TF,TF,TF,TF,TF,TF,TF,TF,TF,TF,TF,TF,TF,TF,TF,TF,TF,TF,TF,TF,TF,TF,TF,TF,TF,TF,TF,TF,TF,TF,TF,TF,TF,TF,TF,TF,TF,TF,TF,TF,TF,TF,TF,TF,TF,TF,TF,TF,TF,TF,TF,TF,TF,TF,TF,TF,TF,TF,TF,TF,TF,TF,TF,TF,TF,TF,TF,TF,TF,TF,TF,TF,TF,TF,TF,TF,TF,TF,TF,TF,TF,TF,TF,TF,TF,TF,TF,TF,TF,TF,TF,TF,TF,TF,TF,TF,TF,TF,TF,TF,TF,TF,TF,TF,TF,TF,TF,TF,TF,TF,TF,TF,TF,TF,TF,TF,TF,TF,TF,TF,TF,TF,TF,TF,TF,TF,TF,TF,TF,TF,TF,TF,TF,TF,TF,TF,TF,TF,TF,TF,TF,TF,TF,TF,TF,TF,TF,TF,TF,TF,TF,TF,TF,TF,TF,TF,TF,TF,TF,TF,TF,TF,TF,TF,TF,TF,TF,TF,TF,TF,TF,TF,TF,TF,TF,TF,TF,TF,TF,TF,TF,TF,TF,TF,TF,TF,TF,TF,TF,TF,TF,TF,TF,TF,TF,TF,TF,TF,TF,TF,TF,TF,TF,TF,TF,TF,TF,TF,TF,TF,TF,TF,TF,TF,TF,TF,TF,TF,TF,TF,TF,TF,TF,TF,TF,TF,TF,TF,TF,TF,TF,TF,TF,TF,TF,TF,TF,TF,TF,TF,TF,TF,TF,TF,TF,TF,TF,TF,TF,TF,TF,TF,TF,TF,TF,TF,TF,TF,TF,TF,TF,TF,TF,TF,TF,TF,TF,TF,TF,TF,TF,TF,TF,TF,TF,TF,TF,TF,TF,TF,TF,TF,TF,TF,TF,TF,TF,TF,TF,TF,TF,TF,TF,TF,TF,TF,TF,TF,TF,TF,TF,TF,TF,TF,TF,TF,TF,TF,TF,TF,TF,TF,TF,TF,TF,TF,TF,TF,TF,TF,TF,TF,TF,TF,TF,TF,TF,TF,TF,TF,TF,TF,TF,TF,TF,TF,TF,TF,TF,TF,TF,TF,TF,TF,TF,TF,TF,TF,TF,TF,TF,TF,TF,TF,TF,TF,TF,TF,TF,TF,TF,TF,TF,TF,TF,TF,TF,TF,TF,TF,TF,TF,TF,TF,TF,TF,TF,TF,TF,TF,TF,TF,TF,TF,TF,TF,TF,TF,TF,TF,TF,TF,TF,TF,TF,TF,TF,TF,TF,TF,TF,TF,TF,TF,TF,TF,TF,TF,TF,TF,TF,TF,TF,TF,TF,TF,TF,TF,TF,TF,TF,TF,TF,TF,TF,TF,TF,TF,TF,TF,TF,TF,TF,TF,TF,TF,TF,TF,TF,TF,TF,TF,TF,TF,TF,TF,TF,TF,TF,TF,TF,TF,TF,TF,TF,TF,TF,TF,TF,TF,TF,TF,TF,TF,TF,TF,TF,TF,TF,TF,TF,TF,TF,TF,TF,TF,TF,TF,TF,TF,TF,TF,TF,TF,TF,TF,TF,TF,TF,TF,TF,TF,TF,TF,TF,TF,TF,TF,TF,TF,TF,TF,TF,TF,TF,TF,TF,TF,TF,TF,TF,TF,TF,TF,TF,TF,TF,TF,TF,TF,TF,TF,TF,TF,TF,TF,TF,TF,TF,TF,TF,TF,TF,TF,TF,TF,TF,TF,TF,TF,TF,TF,TF,TF,TF,TF,TF,TF,TF,TF,TF,TF,TF,TF,TF,TF,TF,TF,TF,TF,TF,TF,TF,TF,TF,TF,TF,TF,TF,TF,TF,TF,TF,TF,TF,TF,TF,TF,TF,TF,TF,TF,TF,TF,TF,TF,TF,TF,TF,TF,TF,TF,TF,TF,TF,TF,TF,TF,TF,TF,TF,TF,TF,TF,TF,TF,TF,TF,TF,TF,TF,TF,TF,TF,TF,TF,TF,TF,TF,TF,TF,TF,TF,TF,TF,TF,TF,TF,TF,TF,TF,TF,TF,TF,TF,TF,TF,TF,TF,TF,TF,TF,TF,TF,TF,TF,TF,TF,TF,TF,TF,TF,TF,TF,TF,TF,TF,TF,TF,TF,TF,TF,TF,TF,TF,TF,TF,TF,TF,TF,TF,TF,TF,TF,TF,TF,TF,TF,TF,TF,TF,TF,TF,TF,TF,TF,TF,TF,TF,TF,TF,TF,TF,TF,TF,TF,TF,TF,TF,TF,TF,TF,TF,TF,TF,TF,TF,TF,TF,TF,TF,TF,TF,TF,TF,TF,TF,TF,TF,TF,TF,TF,TF,TF,TF,TF,TF,TF,TF,TF,TF,TF,TF,TF,TF,TF,TF,TF,TF,TF,TF,TF,TF,TF,TF,TF,TF,TF,TF,TF,TF,TF,TF,TF,TF,TF,TF,TF,TF,TF,TF,TF,TF,TF,TF,TF,TF,TF,TF,TF,TF,TF,TF,TF,TF,TF,TF,TF,TF,TF,TF,TF,TF,TF,TF,TF,TF,TF,TF,TF,TF,TF,TF,TF,TF,TF,TF,TF,TF,TF,TF,TF,TF,TF,TF,TF,TF,TF,TF,TF,TF,TF,TF,TF,TF,TF,TF,TF,TF,TF,TF,TF,TF,TF,TF,TF,TF,TF,TF,TF,TF,TF,TF,TF,TF,TF,TF,TF,TF,TF,TF,TF,TF,TF,TF,TF,TF,TF,TF,TF,TF,TF,TF,TF,TF,TF,TF,TF,TF,TF,TF,TF,TF,TF,TF,TF,TF,TF,TF,TF,TF,TF,TF,TF,TF,TF,TF,TF,TF,TF,TF,TF,TF,TF,TF,TF,TF,TF,TF,TF,TF,TF,TF,TF,TF,TF,TF,TF,TF,TF,TF,TF,TF,TF,TF,TF,TF,TF,TF,TF,TF,TF,TF,TF,TF,TF,TF,TF,TF,TF,TF,TF,TF,TF,TF,TF,TF,TF,TF,TF,TF,TF,TF,TF,TF,TF,TF,TF,TF,TF,TF,TF,TF,TF,TF,TF,TF,TF,TF,TF,TF,TF,TF,TF,TF,TF,TF,TF,TF,TF,TF,TF,TF,TF,TF,TF,TF,TF,TF,TF,TF,TF,TF,TF,TF,TF,TF,TF,TF,TF,TF,TF,TF,TF,TF,TF,TF,TF,TF,TF,TF,TF,TF,TF,TF,TF,TF,TF,TF,TF,TF,TF,TF,TF,TF,TF,TF,TF,TF,TF,TF,TF,TF,TF,TF,TF,TF,TF,TF,TF,TF,TF,TF,TF,TF,TF,TF,TF,TF,TF,TF,TF,TF,TF,TF,TF,TF,TF,TF,TF,TF,TF,TF,TF,TF,TF,TF,TF,TF,TF,TF,TF,TF,TF,TF,TF,TF,TF,TF,TF,TF,TF,TF,TF,TF,TF,TF,TF,TF,TF,TF,TF,TF,TF,TF,TF,TF,TF,TF,TF,TF,TF,TF,TF,TF,TF,TF,TF,TF,TF,TF,TF,TF,TF,TF,TF,TF,TF,TF,TF,TF,TF,TF,TF,TF,TF,TF,TF,TF,TF,TF,TF,TF,TF,TF,TF,TF,TF,TF,TF,TF,TF,TF,TF,TF,TF,TF,TF,TF,TF,TF,TF,TF,TF,TF,TF,TF,TF,TF,TF,TF,TF,TF,TF,TF,TF,TF,TF,TF,TF,TF,TF,TF,TF,TF,TF,TF,TF,TF,TF,TF,TF,TF,TF,TF,TF,TF,TF,TF,TF,TF,TF,TF,TF,TF,TF,TF,TF,TF,TF,TF,TF,TF,TF,TF,TF,TF,TF,TF,TF,TF,TF,TF,TF,TF,TF,TF,TF,TF,TF,TF,TF,TF,TF,TF,TF,TF,TF	mt-Nd2,mt-Nd1,Peg3,Dnaja1,Nfib,Cd248,Uqcr11,Mfap2,Ubc,6330403K07Rik,Marcksl1,Nrep,Pet100,Maged2,Nfix,Plpp3,Emilin1,Son,Tmem223,Lsp1,Smarca2,Ttc28,Eef1akmt1,Sf3b6,Coa3,Gtf3c6,Chrac1,Islr,Nfia,Wdr6,Ddx24,Olfml3,Ubtf,Ddx5,Tril,Pigp,Rexo2,Vcan,Txlna,Mrpl41,Col6a3,Oaf,Zkscan3,Nedd8,Ndufb7,Cmtm3,Rab5if,Ppp1r11,Chchd2,Map2k2,Mex3a,Pin1,Tbc1d5,Antxr1,Dbn1,L3mbtl3,Chd4,Abcf1,Marcks,Ift20,Pdia6,Srek1ip1,Arhgap35,Ier2,Park7,Smdt1,Ctcf,Elob,Rab8a,1700123O20Rik,Fbxl17,Vti1a,Lpar4,Cfdp1,Tuba1a,Calr,Ublcp1,Zfp512b,Kctd12,Adam12,Ctxn1,Timm22,Setd1b,Ndufb8,Elp4,Hic1,1810009A15Rik,Otulin,Eif5b,Fbn2,Pabpc4,Nsrp1,Cpxm1,Fam136a,Eln,Hmg20b,5730522E02Rik,Unc50,Lhfpl2,Irf2bp1,Npas3,Setbp1,Trim35,Fat4,Lyrm2,Pigbos1,Eif4g1,Nmt1,Ssu72,Angptl4,Plscr3,Denr,Atat1,Atp5j,Palld,Trib2,Mmp14,Rbm15b,G3bp1,Exoc6b,Fam118b,Smarcc2,Zc3h4,Lpar1,Nsd1,Nagk,Rtf1,Cox16,Anapc13,Mbd3,Gipc1,Pwwp3a,Cirbp,Maged1,St6galnac3,Dis3l2,Sulf2,Anxa6,Pik3r3,Chmp6,Kalrn,P3h3,Fibp,Prorsd1,S100a11,Skida1,Slc35a4,Ppt1,Fosb,Tmem119,Thsd4,Ints6,Nfic,Tcf7l2,Tsacc,Saysd1,Col6a2,Pkdcc,Mest,Crabp2,Dido1,Smarcd1,Rhobtb1,Sdr39u1,Dcakd,Gpr153,Nav1,Zfp771,Mpv17,Pde7b,Obsl1,Pdap1,2410002F23Rik,Ccnd2,Nrk,Zfp521,Polr2a,Bola2,Aamp,Mfap4,Dnaaf9,Chd3,Gemin7,Grpel1,Tpm3,Bet1l,Acat2,Scara5,Dbnl,Mcrs1,Ndufa11,Fam89b,Rab11b,Zfp532,Inka1,Dgcr8,Smarca1,Fasn,Trpc5,Dpm2,Snap47,Ncbp2,Tmem175,Borcs7,Zhx3,Lgi2,Keap1,Zfp608,Col5a1,Ylpm1,Phf14,Trappc9,Nsfl1c,Ssh2,Gabpb2,Lum,Fzd2,Naa35,Sf3b5,Tet3,Cbx1,Adamts17,1500011B03Rik,Ift27,Dnlz,Tshz2,Marchf2,Babam1,Asap1,Hmga2,Ly6h,Gas8,Dchs1,Nifk,Tmem100,Ngly1,Txndc9,Isca2,2210016F16Rik,Tmem254,Slit3,Nlk,Actb,Phlda1,Tgfb2,Selenon,Tasor,Auts2,Dad1,Trir,Ciapin1,Dzip3,Zfta,Smarca4,Zmynd8,Hyal2,Cetn2,Prxl2b,Pdzd11,Flywch2,Cped1,Basp1,Bptf,Creb3l1,Pygo1,Elk3,Hspa5,Eif3b,Mrpl12,Igfbp3,Cand2,Kat6b,Ttc1,Map1b,Comt,Sulf1,0610009B22Rik,Atp6v0a2,Med8,Antxr2,Cntln,Klf7,Nedd4,Igfbp5,Rtl3,Sub1,Zbtb8os,Ppp1r9a,Yipf5,Cacna1a,Clcn5,Xbp1,Rtl8a,Ntn3,Fkbp14,Tox,Zfp637,Loxl1,Lgals1,Wnt5a,Slc39a13,Sanbr,Ddx39b,Vamp8,2310011J03Rik,Scamp2,Dcaf12l1,Zfp358,Mrpl55,Ppp1ca,Pcdh18,Kansl1l,Macrod2,Tln2,Zfp644,Lrif1,Brd9,Ppil1,Klhl29,Ap1m1,Gtf2a2,Sbk1,Cd46,Wwox,Scd2,Kcnrg,Clip3,Magi2,Sumf2,Runx1t1,Pabpc4l,Gpatch4,Cbx6,Limd2,Ube2r2,Pepd,Cxxc4,Uba1,Egfl6,Tenm4,Selenof,Chsy3,Mgat2,Ndufc2,Chid1,Ddx17,Ly6e,Dnajb3,Slc35b2,Prrx1,Eid1,Bnip2,Stag1,Commd5,Large1,Grb10,Svbp,4931406C07Rik,Sobp,Cacna1c,Nfyc,Letm2,Ascc2,Tm9sf4,Trappc13,Ruvbl1,Golm1,AI837181,Mat2a,Zfp407,Tceal5,Fkbp2,Sall2,Tpst1,Abcf2,Cnpy2,Ccdc91,Mrps7,Synrg,Dgcr6,Mxra8,Sema6a,Zfp617,Cisd2,Catsper2,Tmed1,Klhl23,Snn,Stau2,Zfp518a,Ift43,Pbx1,Zcchc9,Nox4,Bmp1,Mrtfa,Mrpl17,Anapc11,Zdhhc6,Igsf10,Trim26,Rbm42,Ptms,Slc25a11,Armcx6,Evl,Iscu,Atpif1,Rsu1,Abhd17a,Mob3a,Fam171a1,Aamdc,Tmem256,B4galt2,Lmbr1,Arhgap42,Uchl1,Map1a,Capn2,Smim27,Josd2,Ap3d1,Lyst,Plekhj1,Arsb,Tgfbr3,Bcap29,Bckdk,Lrrc41,Nrbp1,Golgb1,Scfd1,Thoc7,Mrtfb,Tcaf1,Sema3a,Rars2,Vstm4,Ophn1,Ldlrad4,Erp29,Pard3,Ube2v2,Pik3r1,Uba5,Emc10,Arl16,Srsf7,Srsf5,Nova1,Abat,Cdk12,Senp5,Wipf1,Sorcs2,Bace1,Gstz1,Grn,Wdr82,Prmt2,Hnrnpa2b1,Hdac1,Ptp4a3,Gripap1,Polr3k,Gon4l,Cnih2,Mrpl20,Ephb1,S1pr3,Ap1s1,Iqgap2,Tnfaip8,Tgfb1i1,Fli1,Tor2a,Pts,Kif26b,Nr2f6,Rnf150,H3f3a,Zfp322a,Sdk1,Dipk1a,Dnajc14,Tmtc2,Kptn,Hcfc1,Stox2,Mbtps1,Zbtb7a,Cyfip1,Yae1d1,Btd,Acaa2,Synpo,Sac3d1,Sptan1,Zbtb1,Srr,Osr1,Rexo4,Hp1bp3,Ormdl2,Arhgef40,Amn1,Insyn2a,Myog,Crispld1,Ptpn1,Mrpl21,Prkdc,Cpsf2,Hdgfl2,Hspa12b,Slc39a6,Zfp827,Commd3,Ikbip,Dnajc11,Toe1,Irak1,Akt1,Bag2,Ptgfr,Tomm40,Fam114a1,Gli2,Amot,Mrpl10,Cdyl2,Itpa,Mrpl51,Phc2,Rbis,Fgf18,Prrg1,Flna,Cacna2d1,Bola1,Cdc26,Cdo1,Cox17,Ap4s1,Rcn2,Ccdc28b,Fbxo22,Dab2ip,Pdgfra,Gps1,Gclm,Smarcd3,Cetn3,Gtf2h3,Ctf1,Nfe2l1,Fst,Ric8a,Gskip,Stard3nl,Manf,Plac9,Bmf,Sh3bgrl3,Rela,Stx17,Pde5a,Egln2,Fcgrt,Mbd5,Gli3,Pbxip1,Ccz1,B4galt4,Axl,Urod,Ctbp1,Ube2q1,Micos13,Fkbp8,Mov10,Gpsm2,Arfip2,Efna4,Ash2l,Zfp423,Wasf2,Ccn4,Prkca,Hoxc8,Sema5a,Sec16a,Ppdpf,Pcnx3,Morf4l2,Serf1,Nelfcd,Rida,Ctdspl,Nfu1,Pomp,Zcchc3,Agpat2,Dlg2,Ints9,Rmnd1,Npepl1,Supt5,Rabgef1,Pianp,Cul7,Arhgef9,Gab1,Bcl9l,Zfp385b,1110059G10Rik,Gosr2,Polr1g,Acyp2,Hoxa10,Rtkn,Xpc,Slc35f1,P3h4,Pdia4,Ahnak,Zfp36l1,C1qtnf6,Ciao2a,Evi2b,Cic,Cttnbp2nl,Kmt5b,Tank,Tm9sf3,Heg1,Gatad2a,Itfg1,Lypla1,Tsn,Klf12,Cdc42bpa,Suclg1,Rbbp7,Itm2a,Tomm5,Zfp518b,Fgf2,Casp8ap2,Nt5c,Rrp1,Ust,Polr1a,Pogk,Atp5j2,Gria3,Ndst1,Hykk,Elp5,Tpm4,Ltbp3,Ccdc106,Ppp1r14b,Ago3,Hpse2,Crabp1,Trappc6b,Plpp1,Sdha,Tecpr1,Plbd2,Ilk,Mtg2,Zfp664,Mycbp,Zdhhc15,Hnrnpd,Tmem265,Orai3,Nadk,Sertad4,Ank3,Spry4,Spcs2,Rex1bd,Hnrnpf,Col1a1,Efna2,Aff2,Atg7,Naa40,Otor,Akt1s1,Nhsl2,Nckap5l,Ltv1,Aff3,Smox,Gpatch2,Rfc2,Cox5b,Tmem160,Wdr73,Naxd,Col24a1,Snx19,Kifbp,Cpped1,Myl6,Ctnnbip1,Btbd2,Ccl25,Hdac3,Ndufs6,Pskh1,Por,Chodl,Tll1,Diaph2,Nrxn1,Tor1aip1,Rbm5,Gprasp1,Macroh2a1,Pnma8b,Pgpep1,Ptpn12,Luzp1,Nsf,Wdr75,Fbrsl1,Dhrs1,Zfp318,Ralgds,Tmem241,Id3,Abi3bp,Fbxl14,Trps1,Fgf12,Ano6,Grin2a,Ppa1,Bloc1s5,Brpf3,Adck1,Ranbp3,Zfpl1,Nif3l1,Prkg1,Ep400,Npdc1,Drg1,Psmg1,Pth1r,Ppib,Elof1,Secisbp2,Notch1,Maco1,Zmat4,Mpnd,Snrpd3,Adam19,Aig1,Mrps22,Mpv17l,Sptlc1,Tmem164,Psmg3,Mxd4,Cacna1d,Rnf170,Crebbp,1810030O07Rik,Nmi,Gypc,Pgd,Jkamp,Tmem44,Cdh2,Zfp523,Zfhx3,Ykt6,Tgfbr2,Hmbs,AW554918,Hspbp1,Pih1d1,C2cd2,Galnt16,Golim4,Man2a1,Nme1,Tfcp2,Rpl38,Fyco1,Ppfia2,Trim28,Igf2bp3,Wbp1l,Stx2,H13,Nrip1,Clic4,Immp1l,Mrpl52,Trabd2b,Ilkap,Hecw1,Rab34,Zeb2,Sf3b4,Ogn,Larp7,Dctn6,Prdm5,Guk1,Nsg1,Thap12,Csmd1,Col14a1,Mrpl3,Rtf2,Mrpl43,Emp3,Rhno1,Col8a2,Rufy1,Csgalnact1,Nynrin,Nup93,Ahsa2,Grcc10,Thra,Uqcrq,Ppm1e,Nacc1,Cep164,Nab1,Brd1,Col23a1,Tug1,Hdac7,Mcee,Slc8a1,Kat5,Sdhc,Sfmbt1,Epha4,Mtfr1l,Gucd1,Cask,Wnk2,Fastk,Itfg2,Srpk1,Bnc2,Ift74,Inpp4b,Timp2,Dpp6,Acaa1a,Elavl2,Sdccag8,Dse,Mylpf,Cpne5,Ctnnd2,Mrpl15,Acaca,Phf20l1,Plppr1,Bbln,Spry2,Fscn1,Sfrp1,Ubap2,Lrrc59,Fut8,1810055G02Rik,Tmem200a,Alg5,Nexn,Hoxc6,Trim27,Ankrd40,Msl1,Kif16b,Plin2,Nvl,Samd1,Ppp2ca,Rnf144a,Trim44,Septin6,Bet1,Fbxo9,Lrp1,Abca1,Mettl27,Nin,Asxl3,Smarcc1,Prelid3b,Ifnar1,Afg3l1,Tenm1,Phf20,Eefsec,Lrrc4b,Wbp1,Pip5k1b,Lama2,Cdkl3,Senp3,Lmo4,Slc16a2,Prkaca,Nt5dc2,Slc17a5,Dlk1,Elovl6,Rnf122,Srrm2,Ehd1,Pdia5,Wars1,Alas1,Impact,Dmrt2,Arid1b,Carm1,Mea1,Cab39l,Fam120b,Surf6,Eid2,Tada3,Tspan11,Snx15,Tro,Eif5a,Lims1,Dhx57,Psma2,Tmem98,Chtop,Mtch1,Igdcc4,Zfp422,Gfra3,1110004F10Rik,Fndc5,Dvl3,Wnk1,Czib,Gng11,Mrpl33,Zmat5,Lamtor4,Bmper,Psmd1,Amer1,Mrpl54,Clptm1l,Smarcb1,Patz1,Cyc1,Vps4a,Farp2,Cct3,Raph1,Anapc2,Rbfox1,Mepce,Tent5a,P3h2,Ldlrad3,Samd12,Agk,Ccdc8,Srpr,Phactr1,Cndp2,Taok3,Hecw2,Akr7a5,Nsmce2,Exoc4,Cspg4,Mospd1,Mrps6,Bcl11a,Arhgef25,Arl2,St3gal5,Nipbl,Ap2b1,Cog4,Tnfaip1,Nek9,Ndufb9,Ubl5,Atf7,Alx4,Ldlr,Cacna2d3,Xrcc5,Itga9,Ccnh,Ccm2,Ddx54,Negr1,Ncam2,Oaz1,Ttc4,Rflnb,Tbc1d16,Erc1,Inhba,Atxn7,Sclt1,Tnnc1,Alg2,Zhx1,Rnf8,Nup37,Trmt10a,Megf9,5730480H06Rik,Samm50,Tafazzin,Fkbp15,Ndnf,Senp1,Lsm2,Jund,Gfra1,Pja1,Tmcc3,Actr1b,Rfx3,Immt,Armcx2,Pfdn6,Wdr1,Setx,Bcl10,Angel2,Sec61b,Cdk5rap3,Psma7,Cntnap4,Pdzrn3,Proser1,Btg1,Pcdh17,Mafb,Top1,Kcnd3,Kcnb2,Abcg2,Sh3kbp1,Bcl2l11,Dkk2,Chmp1a,Zdhhc14,Crtap,Madd,Ube2v1,Hexdc,Cxcl12,Mapre1,Lpp,Med21,Akirin1,Ift46,Prpf6,Arpc2,1110065P20Rik,Cct6a,Tmem26,Skp2,Slc22a15,Vps29,Ywhah,Klhl22,Zbed3,Creb1,Psmb6,Phykpl,Srgap2,Tec,Tprgl,Rin2,St8sia2,Etfa,Sec31a,Efna5,Ergic1,Hoxc4,Spcs1,Cavin3,Pfn1,Pcdh15,Ppp3ca,Ostc,Rnf180,Sgsm2,Cracd,Nck2,Tcf7l1,Adgrl1,Rhbdd3,Lypd6,Gnaq,Pwwp2a,Mrps21,Astn1,Sncaip,Atpaf1,Ndufa8,Ehd2,Pak5,Mex3b,Fam53a,Uqcc2,Gpc3,Commd1,Sntb1,Mlf2,Rrp1b,Lpgat1,Pak3,Rbm22,N4bp2,Zfp110,Ttyh3,Vps35l,St7,B4galt1,Yeats4,Arl2bp,Psmd3,Chsy1,Mrfap1,Copg1,Rfc1,Numbl,Virma,Stn1,Eda,Adamts2,Ppp2r1b,Ptprt,Dnajc3,Tars,Glis2,Plxna2,Dusp10,Ppm1g,Myl9,Srp19,Nolc1,Hypk,Fbxl2,Fdft1,Zscan21,Mgat5,Fkbp4,Dnm2,Ccdc136,Zfpm2,Grm7,Snw1,Col13a1,Tmem108,Supt6,Shisa6,Tlnrd1,Fap,Phf21a,Ccnd3,Prdm10,Xiap,Ywhaz,Tmem176b,Ggact,Psmc2,Ndufs5,Uqcr10,Nectin1,Taf11,Col27a1,Snap25,Anxa5,Ifitm2,Ehmt1,Tln1,Selenok,Xylt1,Rcn1,Aco1,Glrx2,Ryr3,Gab2,Ift88,Vat1l,C1qtnf4,Fbxw8,Grid2,Mab21l2,Bicc1,Oat,Smad5,Kcnk2,Ocrl,Ywhaq,Nr3c2,Gap43,Sned1,Tcf3,Ntrk3,Scube1,Qser1,Arid1a,Usp40,Psmb4,Plcb1,Spred2,Phkb,Scx,Tpm1,Pacsin1,Myh10,Gaa,Serinc2,Brd2,Cald1,Mybph,Tspan18,Creg1,Itpkb,Cdh8,Nup214,Slc16a10,Cep290,Unc5d,Papss2,Tnfaip6,Tubb2a,Edn3,Map7d1,Efnb1,Cyth2,Kpna4,Zrsr2,Bzw1,Prep,Cdkn1c,Pdia3,Tmco3,Srsf9,Bgn,Prkd3,Dgkb,Lztfl1,Col26a1,Camk2d,Supt3,Des,Tomm70a,Metap2,Prdm16,Hoxc10,Dchs2,Rgmb,Jak1,Twsg1,Cxcl14,Meis2,Eya4,Mthfd1l,Tmem150c,Tango6,Lix1l,Galns,Dock7,Sox9,Kcne1l,Sec11a,Vcp,Selenom,Surf4,Macrod1,Tle3,Plcl1,Acer3,Col6a6,Cep68,Cd24a,Sparc,Tead2,D430019H16Rik,Acbd3,Prex2,Sephs1,Dnajc15,Ednra,Nrtn,Slc24a2,Tnni1,Ppic,Spata1,Plcb4,Septin8,Cd59a,Asap2,Cthrc1,Klf2,Kdr,Myod1,Caln1,Ptpn11,Itih5,Rnf220,Msh3,Tbrg1,Ar,Rnf121,Zfp9,Six1,Arhgef3,Tiam2,Brinp3,Sema6d,Myl4,Mecom,Rspo1,Nckap5,Adamts9,Nefm,Nipsnap1,Lrfn5,St6gal1,Nexmif,Nfatc1,Matcap1,Parp8,Kitl,Nr3c1,Lsamp,Gramd1b,Arid5b,Runx2,Hhip,Cat,Nop14,Micu1,Kcnc2,Pip4k2a,Rest
Down	TRUE	2.43357e-11	2856	2371	437	0.18431	0.153011	TF:M01072	TF	Factor: HIC1; motif: NSNNNNTGCCCSSNN	21629	1484		TF,TF,TF,TF,TF,TF,TF,TF,TF,TF,TF,TF,TF,TF,TF,TF,TF,TF,TF,TF,TF,TF,TF,TF,TF,TF,TF,TF,TF,TF,TF,TF,TF,TF,TF,TF,TF,TF,TF,TF,TF,TF,TF,TF,TF,TF,TF,TF,TF,TF,TF,TF,TF,TF,TF,TF,TF,TF,TF,TF,TF,TF,TF,TF,TF,TF,TF,TF,TF,TF,TF,TF,TF,TF,TF,TF,TF,TF,TF,TF,TF,TF,TF,TF,TF,TF,TF,TF,TF,TF,TF,TF,TF,TF,TF,TF,TF,TF,TF,TF,TF,TF,TF,TF,TF,TF,TF,TF,TF,TF,TF,TF,TF,TF,TF,TF,TF,TF,TF,TF,TF,TF,TF,TF,TF,TF,TF,TF,TF,TF,TF,TF,TF,TF,TF,TF,TF,TF,TF,TF,TF,TF,TF,TF,TF,TF,TF,TF,TF,TF,TF,TF,TF,TF,TF,TF,TF,TF,TF,TF,TF,TF,TF,TF,TF,TF,TF,TF,TF,TF,TF,TF,TF,TF,TF,TF,TF,TF,TF,TF,TF,TF,TF,TF,TF,TF,TF,TF,TF,TF,TF,TF,TF,TF,TF,TF,TF,TF,TF,TF,TF,TF,TF,TF,TF,TF,TF,TF,TF,TF,TF,TF,TF,TF,TF,TF,TF,TF,TF,TF,TF,TF,TF,TF,TF,TF,TF,TF,TF,TF,TF,TF,TF,TF,TF,TF,TF,TF,TF,TF,TF,TF,TF,TF,TF,TF,TF,TF,TF,TF,TF,TF,TF,TF,TF,TF,TF,TF,TF,TF,TF,TF,TF,TF,TF,TF,TF,TF,TF,TF,TF,TF,TF,TF,TF,TF,TF,TF,TF,TF,TF,TF,TF,TF,TF,TF,TF,TF,TF,TF,TF,TF,TF,TF,TF,TF,TF,TF,TF,TF,TF,TF,TF,TF,TF,TF,TF,TF,TF,TF,TF,TF,TF,TF,TF,TF,TF,TF,TF,TF,TF,TF,TF,TF,TF,TF,TF,TF,TF,TF,TF,TF,TF,TF,TF,TF,TF,TF,TF,TF,TF,TF,TF,TF,TF,TF,TF,TF,TF,TF,TF,TF,TF,TF,TF,TF,TF,TF,TF,TF,TF,TF,TF,TF,TF,TF,TF,TF,TF,TF,TF,TF,TF,TF,TF,TF,TF,TF,TF,TF,TF,TF,TF,TF,TF,TF,TF,TF,TF,TF,TF,TF,TF,TF,TF,TF,TF,TF,TF,TF,TF,TF,TF,TF,TF,TF,TF,TF,TF,TF,TF,TF,TF,TF,TF,TF,TF,TF,TF,TF,TF,TF,TF,TF,TF,TF,TF,TF,TF,TF,TF,TF,TF,TF,TF,TF,TF	Dnaja1,Cd248,Knop1,Marcksl1,Lsp1,Col1a2,Nfia,Tril,Pigp,Txlna,Mrpl41,2810004N23Rik,Ckap4,Oaf,Ndufb7,Cmtm3,Tbc1d5,Dbn1,L3mbtl3,Abcf1,Cenpb,Eif4g3,Clmp,Park7,Hnrnpab,Rab8a,Fbxl17,Zmiz1,Setd1b,1810009A15Rik,Mmp16,Zfp260,5730522E02Rik,Tsc22d1,Lhfpl2,Trim35,Fat4,Lyrm2,Fos,Pigbos1,Angptl4,G3bp1,Tnrc18,Anapc13,Polr2f,Zcchc24,Cirbp,Chmp6,Fibp,Brd3,Ints6,Cbfa2t3,Pkdcc,Crabp2,Igf2r,Rhobtb1,Flywch1,Obsl1,Bola2,2210408I21Rik,Atrnl1,Dnaaf9,Acat2,Fads2,Creb5,Emc8,Fam89b,Smarca1,Trpc5,Ncbp2,Bbip1,Tmem234,Ssh2,Gabpb2,Dnlz,Mettl1,Tshz2,Hmga2,Stub1,Ly6h,Gas8,Tmem100,2210016F16Rik,Exosc1,Neto2,Actb,Tgfb2,Selenon,Plce1,Trir,Cul5,Pdzd11,Creb3l1,Igfbp3,Clpp,Sub1,Rasal2,Xbp1,Sanbr,Kansl1l,Macrod2,Sbk1,Trmt6,Diablo,Chst14,Vash2,Dnajb3,Eid1,Commd5,Sobp,Zfp407,Fkbp2,Cnpy2,Synrg,Cdh4,Klhl23,Zcchc9,Rbms3,Ptms,Abhd17a,Mob3a,Aamdc,Ddx41,Napa,Entrep2,Arsb,Gna11,Lrrc41,Golgb1,Ldlrad4,Marveld1,Pard3,Smap1,Reep3,Sorcs2,Lrrc4,Sox4,Wdr82,Ptp4a3,Gon4l,Cnih2,Rgs19,Tor2a,Nr2f6,Gps2,Mast4,Exosc4,Cyfip1,Tbc1d9b,Xrn1,Hp1bp3,Arhgef40,Zfp827,Dnajc11,Akt1,Bag2,Cibar1,Cmc2,Gli2,Bag5,Ngfr,Snd1,Gpatch11,Gclm,Cetn3,Sh3pxd2a,Slf1,Penk,Fst,Gskip,Ppp1r9b,Snrpb,Fcgrt,Gli3,Nasp,Axl,Ctbp1,Zfp423,Tor1a,Sema5a,Sec16a,Etv6,Serf1,Ubac2,Plgrkt,Tshz1,Zfp385b,Rtkn,Xpc,Tank,Tm9sf3,Heg1,Arfgap1,Tsn,Meis1,Hmgb3,Cuedc1,Nt5m,Sptlc2,Ndst1,Ltbp3,Cspg4b,Man1a2,Plpp1,Zfp664,Hnrnpd,Nadk,Nsa2,Spry4,Aff2,Galnt1,Sox12,Nhsl2,Smox,Btbd2,Glcci1,Tor1aip1,Nsf,Wdr75,Fbrsl1,Ncoa5,Ralgds,Fbxl14,Slco3a1,Tmem258,Secisbp2,Notch1,Maco1,Aig1,Mpv17l,Edf1,Mxd4,Cacna1d,Cd63,AW554918,Ttc13,Galnt16,Akr1b3,Man2a1,Tfcp2,Mphosph8,Stx2,Mmgt2,Nrip1,Trabd2b,Rab34,Adarb2,Thap12,Eeig2,Col8a2,Ppm1e,Armc8,Kat5,Nrp1,Mtfr1l,Bnc2,Ndufaf2,Sri,Snrk,Sdccag8,Phf20l1,Pi4kb,Fscn1,Echs1,Psme3,Epha7,Trim27,Msl1,Kif16b,Rdh10,Samd1,Stx5a,Trhde,Fbxo9,Lrp1,Abca1,Pkd2,Ifnar1,Pdzrn4,Lrrc4b,Wbp1,Sox11,Cdkl3,Senp3,Prkaca,Rnf122,Hs3st4,Wars1,Arid1b,Ccdc124,Carm1,Mea1,Eid2,Socs5,Gkap1,Glyr1,Zfp422,Sfswap,Bach2,Rnf187,Smarcb1,Patz1,Raph1,Tent5a,Agk,Hecw2,Cemip2,Mospd1,Alx4,Cacna2d3,Itga9,Gse1,Ncam2,Fryl,Atxn7,Phtf1,Samm50,Tafazzin,Ndnf,Senp1,Vwc2,Tcf12,Actr1b,Ube3c,Rab28,Crtc3,Cntnap4,Arid2,Kcnd3,Kcnb2,Id4,Zdhhc14,Ube2v1,Lpp,Ift46,Sesn3,Arpc2,1110065P20Rik,Pno1,Macroh2a2,Vps29,Arglu1,Creb1,Sfxn1,Plekhh2,Pfn1,Cracd,Nck2,Adgrl1,Gnaq,Dapk2,Speg,Shroom4,Dnajb14,Ndufa8,Trio,Pak5,Zfp24,Mex3b,Kctd8,Igfbp7,Sntb1,Alad,Scaper,Pom121,Kirrel3,Pmp22,Agap1,Ppp2r1b,Ppp2r5c,Ptprt,Dnajc3,Sdk2,Fbxl2,Fkbp4,Fam216a,Hadha,Zfpm2,Col13a1,Shisa6,Tlnrd1,Gm11837,Prdm10,Tacc2,Rgma,Nectin1,Sh3bp5,Glrx2,Eftud2,Ryr3,Gab2,Dip2c,Adrm1,Nectin3,Adamts16,Ntrk3,Qser1,Mcmbp,Spred2,Myh10,Itpkb,Slc16a10,Rhob,Klhl32,Pbx3,Ryr2,Des,Mecp2,Twsg1,Cbfb,Efnb2,Sox9,Alpl,Vcp,Plcl1,Cep68,Acbd3,Dnajc15,Ppic,Pigs,Kdr,Hmgcll1,Zfp9,Arhgef7,Arhgef3,Rspo1,Adamts9,Mbnl1,Nexmif,Nfatc1,Hnrnpl,Kitl,Lsamp,Gramd1b,Atp5g3,Rest,Mrpl27
Down	TRUE	2.68383e-11	8437	2371	1097	0.462674	0.130023	TF:M01855	TF	Factor: AHR; motif: CACGCN	21629	16		TF,TF,TF,TF,TF,TF,TF,TF,TF,TF,TF,TF,TF,TF,TF,TF,TF,TF,TF,TF,TF,TF,TF,TF,TF,TF,TF,TF,TF,TF,TF,TF,TF,TF,TF,TF,TF,TF,TF,TF,TF,TF,TF,TF,TF,TF,TF,TF,TF,TF,TF,TF,TF,TF,TF,TF,TF,TF,TF,TF,TF,TF,TF,TF,TF,TF,TF,TF,TF,TF,TF,TF,TF,TF,TF,TF,TF,TF,TF,TF,TF,TF,TF,TF,TF,TF,TF,TF,TF,TF,TF,TF,TF,TF,TF,TF,TF,TF,TF,TF,TF,TF,TF,TF,TF,TF,TF,TF,TF,TF,TF,TF,TF,TF,TF,TF,TF,TF,TF,TF,TF,TF,TF,TF,TF,TF,TF,TF,TF,TF,TF,TF,TF,TF,TF,TF,TF,TF,TF,TF,TF,TF,TF,TF,TF,TF,TF,TF,TF,TF,TF,TF,TF,TF,TF,TF,TF,TF,TF,TF,TF,TF,TF,TF,TF,TF,TF,TF,TF,TF,TF,TF,TF,TF,TF,TF,TF,TF,TF,TF,TF,TF,TF,TF,TF,TF,TF,TF,TF,TF,TF,TF,TF,TF,TF,TF,TF,TF,TF,TF,TF,TF,TF,TF,TF,TF,TF,TF,TF,TF,TF,TF,TF,TF,TF,TF,TF,TF,TF,TF,TF,TF,TF,TF,TF,TF,TF,TF,TF,TF,TF,TF,TF,TF,TF,TF,TF,TF,TF,TF,TF,TF,TF,TF,TF,TF,TF,TF,TF,TF,TF,TF,TF,TF,TF,TF,TF,TF,TF,TF,TF,TF,TF,TF,TF,TF,TF,TF,TF,TF,TF,TF,TF,TF,TF,TF,TF,TF,TF,TF,TF,TF,TF,TF,TF,TF,TF,TF,TF,TF,TF,TF,TF,TF,TF,TF,TF,TF,TF,TF,TF,TF,TF,TF,TF,TF,TF,TF,TF,TF,TF,TF,TF,TF,TF,TF,TF,TF,TF,TF,TF,TF,TF,TF,TF,TF,TF,TF,TF,TF,TF,TF,TF,TF,TF,TF,TF,TF,TF,TF,TF,TF,TF,TF,TF,TF,TF,TF,TF,TF,TF,TF,TF,TF,TF,TF,TF,TF,TF,TF,TF,TF,TF,TF,TF,TF,TF,TF,TF,TF,TF,TF,TF,TF,TF,TF,TF,TF,TF,TF,TF,TF,TF,TF,TF,TF,TF,TF,TF,TF,TF,TF,TF,TF,TF,TF,TF,TF,TF,TF,TF,TF,TF,TF,TF,TF,TF,TF,TF,TF,TF,TF,TF,TF,TF,TF,TF,TF,TF,TF,TF,TF,TF,TF,TF,TF,TF,TF,TF,TF,TF,TF,TF,TF,TF,TF,TF,TF,TF,TF,TF,TF,TF,TF,TF,TF,TF,TF,TF,TF,TF,TF,TF,TF,TF,TF,TF,TF,TF,TF,TF,TF,TF,TF,TF,TF,TF,TF,TF,TF,TF,TF,TF,TF,TF,TF,TF,TF,TF,TF,TF,TF,TF,TF,TF,TF,TF,TF,TF,TF,TF,TF,TF,TF,TF,TF,TF,TF,TF,TF,TF,TF,TF,TF,TF,TF,TF,TF,TF,TF,TF,TF,TF,TF,TF,TF,TF,TF,TF,TF,TF,TF,TF,TF,TF,TF,TF,TF,TF,TF,TF,TF,TF,TF,TF,TF,TF,TF,TF,TF,TF,TF,TF,TF,TF,TF,TF,TF,TF,TF,TF,TF,TF,TF,TF,TF,TF,TF,TF,TF,TF,TF,TF,TF,TF,TF,TF,TF,TF,TF,TF,TF,TF,TF,TF,TF,TF,TF,TF,TF,TF,TF,TF,TF,TF,TF,TF,TF,TF,TF,TF,TF,TF,TF,TF,TF,TF,TF,TF,TF,TF,TF,TF,TF,TF,TF,TF,TF,TF,TF,TF,TF,TF,TF,TF,TF,TF,TF,TF,TF,TF,TF,TF,TF,TF,TF,TF,TF,TF,TF,TF,TF,TF,TF,TF,TF,TF,TF,TF,TF,TF,TF,TF,TF,TF,TF,TF,TF,TF,TF,TF,TF,TF,TF,TF,TF,TF,TF,TF,TF,TF,TF,TF,TF,TF,TF,TF,TF,TF,TF,TF,TF,TF,TF,TF,TF,TF,TF,TF,TF,TF,TF,TF,TF,TF,TF,TF,TF,TF,TF,TF,TF,TF,TF,TF,TF,TF,TF,TF,TF,TF,TF,TF,TF,TF,TF,TF,TF,TF,TF,TF,TF,TF,TF,TF,TF,TF,TF,TF,TF,TF,TF,TF,TF,TF,TF,TF,TF,TF,TF,TF,TF,TF,TF,TF,TF,TF,TF,TF,TF,TF,TF,TF,TF,TF,TF,TF,TF,TF,TF,TF,TF,TF,TF,TF,TF,TF,TF,TF,TF,TF,TF,TF,TF,TF,TF,TF,TF,TF,TF,TF,TF,TF,TF,TF,TF,TF,TF,TF,TF,TF,TF,TF,TF,TF,TF,TF,TF,TF,TF,TF,TF,TF,TF,TF,TF,TF,TF,TF,TF,TF,TF,TF,TF,TF,TF,TF,TF,TF,TF,TF,TF,TF,TF,TF,TF,TF,TF,TF,TF,TF,TF,TF,TF,TF,TF,TF,TF,TF,TF,TF,TF,TF,TF,TF,TF,TF,TF,TF,TF,TF,TF,TF,TF,TF,TF,TF,TF,TF,TF,TF,TF,TF,TF,TF,TF,TF,TF,TF,TF,TF,TF,TF,TF,TF,TF,TF,TF,TF,TF,TF,TF,TF,TF,TF,TF,TF,TF,TF,TF,TF,TF,TF,TF,TF,TF,TF,TF,TF,TF,TF,TF,TF,TF,TF,TF,TF,TF,TF,TF,TF,TF,TF,TF,TF,TF,TF,TF,TF,TF,TF,TF,TF,TF,TF,TF,TF,TF,TF,TF,TF,TF,TF,TF,TF,TF,TF,TF,TF,TF,TF,TF,TF,TF,TF,TF,TF,TF,TF,TF,TF,TF,TF,TF,TF,TF,TF,TF,TF,TF,TF,TF,TF,TF,TF,TF,TF,TF,TF,TF,TF,TF,TF,TF,TF,TF,TF,TF,TF,TF,TF,TF,TF,TF,TF,TF,TF,TF,TF,TF,TF,TF,TF,TF,TF,TF,TF,TF,TF,TF,TF,TF,TF,TF,TF,TF,TF,TF,TF,TF,TF,TF,TF,TF,TF,TF,TF,TF,TF,TF,TF,TF,TF,TF,TF,TF,TF,TF,TF,TF,TF,TF,TF,TF,TF,TF,TF,TF,TF,TF,TF,TF,TF,TF,TF,TF,TF,TF,TF,TF,TF,TF,TF,TF,TF,TF,TF,TF,TF,TF,TF,TF,TF,TF,TF,TF,TF,TF,TF,TF,TF,TF,TF,TF,TF,TF,TF,TF,TF,TF,TF,TF,TF,TF,TF,TF,TF,TF,TF,TF,TF,TF,TF,TF,TF,TF,TF,TF,TF,TF,TF,TF,TF,TF,TF,TF,TF	Peg3,mt-Cytb,Nfib,Cd248,Uqcr11,Knop1,Atp5k,Ubc,Marcksl1,Pet100,Maged2,Nfix,Plpp3,Son,Tmem223,Smarca2,Ttc28,Sf3b6,Chrac1,Nfia,Wdr6,Ubtf,Etfb,Mrpl41,Ckap4,Oaf,Rhoj,Cmtm3,Rab5if,Ppp1r11,Chchd2,Map2k2,Dnmt3a,Srsf6,Antxr1,Dbn1,L3mbtl3,Abcf1,Smim10l1,Ndufb2,Has2,Pdia6,Pard3b,Fbxl7,Srek1ip1,Smdt1,Rab8a,1700123O20Rik,Ndufa3,Vti1a,Lpar4,Cfdp1,Kctd12,Psmd6,Adam12,Dock1,Timm22,Angptl1,Dynll1,Prpf31,Ndufa5,Mapkap1,Elp4,1810009A15Rik,Enox1,Fzd8,Ccdc90b,Otulin,Mmp16,Ddx21,Fbn2,Sdhaf4,Pabpc4,Ebf1,Cdk14,Hmg20b,Zcchc17,5730522E02Rik,Unc50,Lhfpl2,Cuedc2,Ndufaf8,Irf2bp1,Setbp1,Trim35,Fat4,Lyrm2,Pigbos1,Eif4g1,Agtr2,Angptl4,Timm17b,Plscr3,Denr,Tesk1,Trib2,G3bp1,Pin4,Fam118b,Zc3h4,Lpar1,Fbn1,Tnrc18,Cyp7b1,Sdhb,Nagk,Cox16,Polr2f,Srgap1,Rrbp1,Maged1,St6galnac3,Chmp3,Cops6,Sulf2,Hnrnpm,Kalrn,Bad,Skida1,Uqcc3,Snf8,Brd3,Dbi,Tmem119,Ebf3,Ankrd49,Thsd4,Ints6,Copb2,Tmem167,Lsm1,Cbfa2t3,Col6a2,Pkdcc,Igf2r,Rhobtb1,Dcakd,Nav1,Nav3,Chpf,Obsl1,Pdap1,Ccnd2,Znhit1,Ranbp1,Dnaaf9,Chd3,Tpm3,Bet1l,Scara5,Boc,Creb5,Emc8,Atg10,Flrt3,Inka1,Tmem147,Ccdc25,Trpc5,Snap47,Zhx3,Lgi2,Keap1,Col5a1,Ylpm1,Tmem234,Phf14,Gli1,Ssh2,Gabpb2,Lum,Fzd2,Poldip2,Naa35,Tet3,Cbx1,1500011B03Rik,Mettl1,Tshz2,Mprip,Marchf2,Nanp,Asap1,Hmga2,Stub1,Ly6h,Dchs1,Ssbp1,Lama4,Exosc1,Nlk,Actb,Phlda1,Rnd3,Mcrip1,Gamt,Tgfb2,Tasor,Auts2,Trir,Ciapin1,Dzip3,Zfta,Zmynd8,Hyal2,Cetn2,Prxl2b,St3gal3,Pdzd11,Flywch2,Cped1,Letm1,Bptf,Smim12,Elk3,Hspa5,Eif3b,Efs,Cog8,Comt,0610009B22Rik,Dnajc30,Kin,Mrps12,Flrt2,Slc2a13,Nedd4,Igfbp5,Rtl3,Sub1,Mcc,Tmem126a,Zbtb8os,Ppp1r9a,Yipf5,Cacna1a,Eny2,Cebpz,Clcn5,Mtif2,Rtl1,Rasal2,Xbp1,Ntn3,Tox,Loxl1,Fat3,Wnt5a,Ddx39b,Sec22a,Mrpl55,Ppp1ca,Kansl1l,Tln2,Ppil1,Trmt6,Bysl,Zfp239,Diablo,Magi2,Mrpl58,Ndufa4,Herc2,Cbx6,Zfp397,Slc26a7,Limd2,Vash2,Cxxc4,Mgat2,Ddx17,Txnrd1,Eid1,Gtf2i,Bnip2,Stag1,Atp5g1,Sphk2,Grb10,4931406C07Rik,Lrrc14,Fis1,Sobp,Tbcb,Sdhaf2,Opa3,Nhs,Trappc13,Ruvbl1,Gtf2b,Postn,Zfp407,Fkbp2,Mrps25,Tpst1,Ncl,Cnpy2,Ccdc91,Trub2,Mrps7,Adamts12,Magt1,Glrx5,Cisd2,Catsper2,Frg1,Chchd3,Zfp518a,Txndc15,Ap1b1,Gtf2h5,Uqcc4,Hes1,Mrtfa,Anapc11,Zdhhc6,Igsf10,Mageh1,Rbms3,Rbm42,Pcdh11x,Iscu,Abhd17a,Fam171a1,Aamdc,Ddx41,Col16a1,Lmbr1,Entrep2,Uchl1,Map1a,2210016L21Rik,Bmp5,Capn2,Polr3d,Smim27,Lyst,Ndufs7,Bud23,Bcap29,Gna11,Lrrc41,Gtdc1,Sema3a,Ophn1,Nol12,Tmem14c,Sirt6,Marveld1,Ube2v2,Pik3r1,Puf60,Lrrc17,Dcc,Emc10,Arl16,Srsf5,Senp5,Sorcs2,Ppp1r10,Sox4,Pik3r2,Ppil3,Cacnb4,Hnrnpa2b1,Zfp41,Hdac1,Ptp4a3,Polr3k,Gon4l,Ephb1,Cd34,Tm2d2,Tnfaip8,Tor2a,Kif26b,Nr2f6,Rnf150,Sdk1,Ldb2,Dipk1a,Dnajc14,Tmtc2,Slc35b1,Slx4ip,Gpr180,Kptn,Cnrip1,Tmco1,Mbtps1,Zbtb7a,Yae1d1,Acaa2,Sac3d1,Zbtb1,Hp1bp3,Amn1,Insyn2a,Resf1,Opcml,Prkdc,Slc39a6,Commd3,Ikbip,Dnajc11,Mvk,Irak1,Akt1,Bag2,Dnajc8,Cibar1,Psma4,Ptgfr,Tomm40,Fam114a1,Cmc2,Gli2,Epc2,Lamtor5,Mrpl10,Cdyl2,Itpa,Phc2,Rbis,Fgf18,Prrg1,Bola1,Uqcc5,Pcsk5,Cox17,Nprl3,Dab2ip,Snd1,Gps1,Gpatch11,Gclm,Smarcd3,Wbp11,Sh3pxd2a,Gtf2h3,Nop16,Rbmxl1,Bcl2l12,Gpc6,Prkn,Ctf1,Srgap3,Penk,Ercc6l2,Fst,Ric8a,Stard3nl,Smim19,Cenpx,Tpgs1,Pmm2,Pde5a,Egln2,Cdip1,Gli3,Pbxip1,Yif1a,B4galt4,Ide,Ube2q1,Micos13,Mov10,Arfip2,Ash2l,Tor1a,Nbea,Prkca,Stk16,Sema5a,Ppdpf,Etv6,Morf4l2,Serf1,Ctdspl,Nkain3,Pomp,Zcchc3,Agpat2,Ubac2,Cltc,Ints9,Csk,Rmnd1,Ndufa2,Plgrkt,Pianp,Aak1,Arhgef9,Tshz1,Gab1,Adprh,Bcl9l,Ntng1,Smad3,1110059G10Rik,Polr1g,Creld2,Hnrnph2,Ntm,Xpc,Ahnak,Cic,Cyba,Tm9sf3,Stk3,Arfgap1,Klf12,Mitd1,Vwa8,Rbbp7,Meis1,E2f4,Hmgb3,Tomm5,Macf1,Rrp1,Ust,Dnajc10,Sptlc2,Polr1a,Zfp251,Atp5j2,Gria3,Ndst1,Hykk,Gtf3c4,Tpm4,Ccdc106,Cspg4b,Hpse2,Crabp1,Trappc6b,Plpp1,Cstf3,Zfp664,Dlc1,Mycbp,Nudc,Hnrnpd,Sqle,Nadk,Nsa2,Ank3,Spry4,Setdb1,Rex1bd,Haghl,Col1a1,Imp4,Efna2,Aff2,Hibch,Atg7,Nme7,Akt1s1,Nhsl2,Ltv1,Wdr73,Naxd,Ube4a,Cpped1,Podxl2,Mcm3ap,Cript,Ccl25,Supt16,Hdac3,Ndufs6,Pskh1,Por,Glcci1,Diaph2,Rbm5,Polr2k,Pgpep1,Wdr75,Slc14a1,Dpp8,Dhrs1,Ncoa5,Zfp318,2700062C07Rik,Ralgds,Tmem241,Bend5,Wdr18,Trps1,Slco3a1,Fgf12,Grin2a,Ppa1,Adck1,Ddrgk1,Ranbp3,Rbbp6,Psmg1,Pth1r,Iqce,Maco1,Dpf3,Aig1,Prkar2a,Mrps22,Sptlc1,Hmgb1,Crebbp,1810030O07Rik,Pgd,Tmem44,Cdh2,Snx7,Ykt6,Tgfbr2,Cd63,Ntrk2,Pih1d1,Ttc13,Rpl38,Mphosph8,Ppfia2,Trim28,Tmeff2,Stx2,Ten1,Immp1l,Ralgapa1,Ilkap,Hecw1,Adarb2,Ndufb3,Uty,Dctn6,Lrpap1,Guk1,Actr1a,Thap12,Csmd1,Col14a1,Nes,Rtf2,Mrpl43,Notch3,Emp3,Hipk2,Nynrin,Ahsa2,Grcc10,Ppm1e,Ggta1,Cep164,Efemp2,Brd1,Pdrg1,Armc8,Tug1,Hdac7,Cox6c,Rnaseh2c,Epha4,Cask,Wnk2,Fastk,Srpk1,Psmb2,Set,Ndufaf2,Mta2,Ift74,Sri,Dpp6,Atp6v1e1,Hspa13,Cpne5,Acaca,Arhgap31,Ctdsp1,Tmsb4x,Grik2,Plppr1,Pi4kb,Flnc,Nom1,Sfrp1,Ubap2,Lrrc59,Echs1,1810055G02Rik,Ccnjl,Tmem200a,Alg5,Nexn,Tada2a,Kif16b,Rdh10,Nvl,Sh3glb2,Samd1,Ppp2ca,Trim44,Trhde,Mettl27,Rab1b,Asxl3,Ifnar1,Pdcd6,Arhgap24,Afg3l1,Borcs8,Phf20,Pip5k1b,Sox11,Lama2,Cdkl3,Senp3,Lmo4,Slc16a2,Prkaca,Slc17a5,Dlk1,Rnf122,Srrm2,Hs3st4,Alas1,Impact,Carm1,Ogfr,Fam120b,Surf6,Heph,Snx15,Timm23,Stra6,Socs5,Lims1,Dhx57,Psma2,Trip4,Gkap1,Mtch1,Igdcc4,Cluap1,Czib,Tmem208,Rnf187,Zmat5,Rpgrip1l,Dcun1d5,Bmper,Amer1,Mrpl54,Clptm1l,Smarcb1,Lamb1,Cyc1,Farp2,Anapc2,Rbfox1,Mepce,Tent5a,P3h2,Samd12,Slc20a2,Ccdc8,Srpr,Cndp2,Zbtb20,Akr7a5,Cemip2,Exoc4,Slc39a11,Cspg4,Mcm6,Mrps6,Bcl11a,Arl2,Mcph1,Dync2i1,Ccnh,Ddx54,Negr1,Hspd1,Oaz1,Ttc4,Tbc1d16,Terf2,Inhba,Thsd7b,Prpf4b,Alg2,Zhx1,Ppa2,Trmt10a,Samm50,Ncald,Ndnf,Senp1,Tcf12,Lsm2,Jund,Ppil4,Gfra1,Tmcc3,Rfx3,Immt,Ube3c,Sephs2,Wdr1,Setx,Bcl10,Cc2d2a,Ankib1,Crtc3,Angel2,Sec61b,Cdk5rap3,Megf8,Psma7,Arid2,Khdrbs3,Tubgcp5,Clec16a,Pdzrn3,Btg1,Pcdh17,Mafb,Zc3h18,Gxylt2,Top1,Kcnb2,G3bp2,Bcl2l11,Mab21l1,Zdhhc14,Crtap,Rnf216,Ube2v1,Polr2m,Cxcl12,Nmnat2,Lrrc4c,Mapre1,Lpp,Med21,Cdh12,Nell2,Rtcb,Arpc2,Fam120c,1110065P20Rik,Cul1,Pno1,Macroh2a2,Snx24,Skp2,Rfk,Ywhah,Arglu1,Zbed3,Hlcs,Dpysl3,Sec24d,Etfa,Sec31a,Efna5,Crppa,Ergic1,Sfxn1,Plekhh2,Spcs1,Cavin3,Pfn1,Pitx1,Ppp3ca,Gart,Csnk1g2,Tcf7l1,Immp2l,Adgrl1,Rhbdd3,Dapk2,Shroom4,Dnajb14,Zfp24,Mex3b,Kctd8,Igfbp7,Commd1,Nlgn1,Lpgat1,Pom121,Rbm22,Abhd17b,Zfp110,Ttyh3,St7,Pgap1,Arl2bp,Csmd3,Kirrel3,Psmd3,Chsy1,Sf3a3,Rxylt1,Copg1,Agap1,Ube2l3,Rfc1,Ythdf2,Ghr,Numbl,Virma,Ppp2r1b,Adam10,Ank2,Ppp2r5c,Ptprt,Tars,Scfd2,Ddit4l,Nkapd1,Srp19,Ttc17,B3gntl1,Nolc1,Rbm4b,Hypk,Fbxl2,Fdft1,Zscan21,Mgat5,Rabgap1,Gsta4,Fam216a,Hadha,Grm7,Col13a1,Supt6,Shisa6,Fap,Capns1,Phf21a,Eif6,Tacc2,Ywhaz,Lhfpl3,Rgma,Syt13,Tmem176b,Ggact,Psmc2,Uqcr10,Nectin1,Taf11,Col27a1,Atxn7l1,Anxa5,Ifitm2,Ehmt1,Sh3bp5,Ptpra,Xylt1,Rcn1,Aco1,Magi3,1700025G04Rik,Eftud2,Kera,Dip2c,Ift88,Vat1l,Rsrc1,C1qtnf4,Fbxw8,Dph6,Mab21l2,Bicc1,Nectin3,Oat,Smarcad1,Smad5,Kcnk2,Araf,Smarce1,Ywhaq,Nr3c2,Gap43,Sned1,Tcf3,Ypel1,Adamts16,Ntrk3,Kcnt2,Scube1,Kcnd2,Qser1,Plcb1,Plcl2,Scx,Adamts10,Pacsin1,Gaa,Serinc2,Ccbe1,Galnt18,Lyn,Pde4d,Sec23ip,Creg1,Kank4,Fstl4,Nup214,Zfp91,Stard13,Tubb2a,Efnb1,Zrsr2,Arpc1b,Prep,Gas2,Pdia3,Ryr2,Dgkb,Dennd2b,Tmem158,Elmo1,Des,Tomm70a,Dchs2,Atxn1,Rgmb,Jak1,Meox1,Cxcl14,Meis2,Eya4,Tango6,Esf1,Lix1l,Kif13a,Cbfb,Galns,Grin3a,Dock7,Sec11a,Vcp,Surf4,Macrod1,Tbx18,Tle3,Plcl1,Cep68,Cd24a,Slc10a7,Prex2,Sephs1,Lsm6,Dnajc15,Ice1,Nrtn,Enc1,Plcb4,Asap2,Kdr,Nucb2,Myod1,Ptpn11,Hmgcll1,Lysmd3,Rnf121,Baz2b,Zfp9,Cdh18,Six1,Gria1,Arhgef7,Arhgef3,Tmem9,Fez1,Mecom,Col5a2,Rspo1,Nipsnap1,Lrfn5,St6gal1,Mbnl1,Nexmif,Pradc1,Matcap1,Nr3c1,Gramd1b,Runx2,Mrpl27
Down	TRUE	2.9459e-11	4349	2371	621	0.261915	0.142791	TF:M04506	TF	Factor: Egr1; motif: NNMCGCCCMCTCAMWN	21629	840		TF,TF,TF,TF,TF,TF,TF,TF,TF,TF,TF,TF,TF,TF,TF,TF,TF,TF,TF,TF,TF,TF,TF,TF,TF,TF,TF,TF,TF,TF,TF,TF,TF,TF,TF,TF,TF,TF,TF,TF,TF,TF,TF,TF,TF,TF,TF,TF,TF,TF,TF,TF,TF,TF,TF,TF,TF,TF,TF,TF,TF,TF,TF,TF,TF,TF,TF,TF,TF,TF,TF,TF,TF,TF,TF,TF,TF,TF,TF,TF,TF,TF,TF,TF,TF,TF,TF,TF,TF,TF,TF,TF,TF,TF,TF,TF,TF,TF,TF,TF,TF,TF,TF,TF,TF,TF,TF,TF,TF,TF,TF,TF,TF,TF,TF,TF,TF,TF,TF,TF,TF,TF,TF,TF,TF,TF,TF,TF,TF,TF,TF,TF,TF,TF,TF,TF,TF,TF,TF,TF,TF,TF,TF,TF,TF,TF,TF,TF,TF,TF,TF,TF,TF,TF,TF,TF,TF,TF,TF,TF,TF,TF,TF,TF,TF,TF,TF,TF,TF,TF,TF,TF,TF,TF,TF,TF,TF,TF,TF,TF,TF,TF,TF,TF,TF,TF,TF,TF,TF,TF,TF,TF,TF,TF,TF,TF,TF,TF,TF,TF,TF,TF,TF,TF,TF,TF,TF,TF,TF,TF,TF,TF,TF,TF,TF,TF,TF,TF,TF,TF,TF,TF,TF,TF,TF,TF,TF,TF,TF,TF,TF,TF,TF,TF,TF,TF,TF,TF,TF,TF,TF,TF,TF,TF,TF,TF,TF,TF,TF,TF,TF,TF,TF,TF,TF,TF,TF,TF,TF,TF,TF,TF,TF,TF,TF,TF,TF,TF,TF,TF,TF,TF,TF,TF,TF,TF,TF,TF,TF,TF,TF,TF,TF,TF,TF,TF,TF,TF,TF,TF,TF,TF,TF,TF,TF,TF,TF,TF,TF,TF,TF,TF,TF,TF,TF,TF,TF,TF,TF,TF,TF,TF,TF,TF,TF,TF,TF,TF,TF,TF,TF,TF,TF,TF,TF,TF,TF,TF,TF,TF,TF,TF,TF,TF,TF,TF,TF,TF,TF,TF,TF,TF,TF,TF,TF,TF,TF,TF,TF,TF,TF,TF,TF,TF,TF,TF,TF,TF,TF,TF,TF,TF,TF,TF,TF,TF,TF,TF,TF,TF,TF,TF,TF,TF,TF,TF,TF,TF,TF,TF,TF,TF,TF,TF,TF,TF,TF,TF,TF,TF,TF,TF,TF,TF,TF,TF,TF,TF,TF,TF,TF,TF,TF,TF,TF,TF,TF,TF,TF,TF,TF,TF,TF,TF,TF,TF,TF,TF,TF,TF,TF,TF,TF,TF,TF,TF,TF,TF,TF,TF,TF,TF,TF,TF,TF,TF,TF,TF,TF,TF,TF,TF,TF,TF,TF,TF,TF,TF,TF,TF,TF,TF,TF,TF,TF,TF,TF,TF,TF,TF,TF,TF,TF,TF,TF,TF,TF,TF,TF,TF,TF,TF,TF,TF,TF,TF,TF,TF,TF,TF,TF,TF,TF,TF,TF,TF,TF,TF,TF,TF,TF,TF,TF,TF,TF,TF,TF,TF,TF,TF,TF,TF,TF,TF,TF,TF,TF,TF,TF,TF,TF,TF,TF,TF,TF,TF,TF,TF,TF,TF,TF,TF,TF,TF,TF,TF,TF,TF,TF,TF,TF,TF,TF,TF,TF,TF,TF,TF,TF,TF,TF,TF,TF,TF,TF,TF,TF,TF,TF,TF,TF,TF,TF,TF,TF,TF,TF,TF,TF,TF,TF,TF,TF,TF,TF,TF,TF,TF,TF,TF,TF,TF,TF,TF,TF,TF,TF,TF,TF,TF,TF,TF,TF,TF,TF,TF,TF,TF,TF,TF,TF,TF,TF,TF,TF,TF,TF,TF,TF,TF,TF,TF,TF,TF,TF,TF,TF,TF,TF,TF,TF,TF,TF,TF,TF,TF,TF,TF,TF,TF,TF	Egr1,Knop1,6330403K07Rik,Marcksl1,Smarca2,Ttc28,Sf3b6,Nfia,Ywhab,Ubtf,Ddx5,Tril,Pigp,Etfb,Atxn7l3b,Ckap4,Chd4,Pard3b,Arhgap35,Clmp,Park7,Elob,1700123O20Rik,Fbxl17,Cfdp1,Calr,Zmiz1,Ndufb8,Mapkap1,Hic1,Ing4,Fbn2,Sdhaf4,Pabpc4,Zcchc17,Unc50,Ndufaf8,Irf2bp1,Lyrm2,Timm17b,Plscr3,Denr,Tesk1,Zc3h4,Lpar1,Zcchc24,Rrbp1,Maged1,Midn,Fibp,N6amt1,Ppt1,Snf8,Ints6,Tcf7l2,Lsm1,Cbfa2t3,Pkdcc,Sdr39u1,Chpf,Pdap1,Ccnd2,Mia3,Chd3,Gemin7,Erg28,Acat2,Uvssa,Pdcd11,Creb5,Atp5md,Ndufa11,Med29,Inka1,Fasn,Piezo2,Trpc5,Snap47,Lgi2,Col5a1,Gabpb2,Fzd2,Idh1,Naa35,Tet3,1500011B03Rik,Phldb2,Parp1,Skic8,Slit3,Exosc1,Arpc5l,Actb,Mcrip1,Selenon,Tasor,Auts2,Trir,Zfta,Smarca4,Cul5,Zfhx2,Basp1,Fkrp,Creb3l1,Cand2,Efs,Kat6b,Comt,0610009B22Rik,Dnajc30,Med8,Ppp1r9a,Yipf5,Cebpz,Rasal2,Ntn3,Wnt5a,Scamp2,Dcaf12l1,Ppp1ca,Plekhg2,H2ax,Kansl1l,Lrif1,Sbk1,Trmt6,Bysl,Diablo,Clip3,Herc2,Limd2,Uba1,Egfl6,Selenof,Chsy3,Chid1,Prr12,Ly6e,Slc35b2,Eid1,Gtf2i,Large1,Sphk2,Svbp,Bcl9,Lrrc14,Tbcb,Actl6a,AI837181,Zfp407,Tmem165,Ccdc91,Adamts12,Dgcr6,Cdh4,Glrx5,Catsper2,Chchd3,Zfp518a,Prkce,Ap1b1,Bmp1,Hes1,Anapc11,Ptms,Armcx6,Iscu,Atpif1,Zwint,Abhd17a,Fam171a1,Aamdc,Napa,Entrep2,Polr3d,Lyst,Plekhj1,Bud23,Bckdk,Lrrc41,Nrbp1,Tcaf1,Nol12,Ldlrad4,Sirt6,Erp29,Uba5,Capn15,Senp5,Sorcs2,Bace1,Lrrc4,Prmt2,Hnrnpa2b1,Hdac1,Ptp4a3,Ephb1,Tm2d2,Rps19bp1,Tor2a,Kif26b,Nr2f6,Rnf150,H3f3a,Dipk1a,Tmtc2,Hcfc1,Btd,Acaa2,Sptan1,Nelfe,Zbtb1,Arhgef40,Insyn2a,Ptpn1,Selenos,Zfp827,Ikbip,Dlgap1,Dnajc11,Mvk,Akt1,Bag2,Psma4,Cdyl2,Rbis,Fgf18,Flna,Cacna2d1,Fkbp7,Gpatch11,Nop16,Rbmxl1,Nfe2l1,Fst,Gskip,Manf,Plac9,Rela,Ppp1r9b,Pmm2,Cdip1,Gli3,Yif1a,Fer,B4galt4,Nasp,Mov10,Gpsm2,Arfip2,Efna4,Tor1a,Wasf2,Prkca,Cep41,Sema5a,Sec16a,Wdfy3,Etv6,Morf4l2,Ctdspl,Zcchc3,Ints9,Csk,Rmnd1,Supt5,Cul7,Tshz1,Bcl9l,Smad3,Polr1g,Creld2,Ahnak,C1qtnf6,Tm9sf3,Stk3,Gatad2a,Itfg1,Tsn,Hmgb3,Lpcat3,Zfp518b,Nt5c,Hunk,Gria3,Gtf3c4,Ccdc106,Ppp1r14b,Man1a2,Cstf3,Zfp664,Nadk,Ank3,Setdb1,Rex1bd,Efna2,Naa40,Akt1s1,Sox12,Dnajb12,Ctnnbip1,Faf2,Cript,Trpm3,Por,Ccdc88a,Hexim1,Polr2k,Pnma8b,Ptpn12,Luzp1,Wdr75,Fbrsl1,Ncoa5,Rhoc,Zfp318,Ralgds,Wdr18,Brpf3,Ep400,Npdc1,Psmg1,Elof1,Notch1,Aig1,Hmgb1,Mxd4,Rnf170,Crebbp,Gypc,Jkamp,Cdh2,Zfp523,Tgfbr2,Hmbs,Ntrk2,Pih1d1,Man2a1,Tfcp2,Gna12,Tmeff2,Camkmt,Nrip1,Ten1,Trabd2b,Hecw1,Rab34,Larp7,Uty,Dctn6,Thap12,Nes,Mrpl3,Col8a2,Csgalnact1,Nynrin,Nup93,Uqcrq,Nacc1,Marchf3,Nab1,Col23a1,Tug1,Hdac7,Nrp1,Epha4,Srpk1,Ndufaf2,Fhit,Asb4,Snrk,Acaa1a,Cpne5,Acaca,Gbf1,Ctdsp1,Tmsb4x,Grik2,Plppr1,Bbln,Fut8,Ccnjl,Tmem200a,Epha7,Fjx1,Ankrd40,Ppp2ca,Trhde,Septin6,Lrp1,Ppp2r3a,Rab1b,Pkd2,Ifnar1,Arhgap24,Borcs8,Phf20,Lrrc4b,Spen,Pip5k1b,Sox11,Apex2,Lmo4,Prkaca,Dlk1,Wars1,Nosip,Arid1b,Ccdc124,Sh3pxd2b,Tada3,Tspan11,Stra6,Socs5,Psma2,Chtop,Trip4,Igdcc4,Dvl3,Wnk1,Tmem208,Zmat5,Rpgrip1l,Amer1,Lamb1,Patz1,Mepce,Ldlrad3,Akr7a5,Tcof1,Mcm6,Fyn,Arhgef25,Arl2,Mcph1,St3gal5,Alx4,Gse1,Ccm2,Negr1,Hspd1,Kifap3,Oaz1,Rflnb,Fryl,Prpf4b,Nup37,Ndnf,Tcf12,Gfra1,Wdr1,Farp1,Rab28,Ankib1,Crtc3,Megf8,Cntnap4,Arid2,Clec16a,Pdzrn3,Btg1,Gxylt2,Top1,Kcnd3,G3bp2,Chmp1a,Crtap,Hexdc,Cxcl12,Nmnat2,Lrrc4c,Med21,Sesn3,Fam120c,Sf3a1,Slc22a15,Afap1,Ywhah,Arglu1,Zbed3,Tec,Sgsm2,Nck2,Immp2l,Adgrl1,Rhbdd3,Lypd6,Gnaq,Dapk2,Trio,Pak5,Mex3b,Fam53a,Zranb2,Igfbp7,Alad,Pak3,Abhd17b,Zfp110,Ttyh3,B4galt1,Pmp22,Stk39,Ythdf2,Numbl,Stn1,Adam10,Ptprt,Plxna2,Dusp10,Ubl4a,Ddit4l,Asb3,Ttc17,B3gntl1,Rbm4b,Sdk2,Zfp804b,Prr14l,Zfpm2,Tmem108,Tlnrd1,Dcaf10,Gm11837,Ccnd3,Prdm10,Rgma,Uqcr10,Mgat4c,Anxa5,Rcn1,Magi3,Eftud2,Rsrc1,C1qtnf4,Bicc1,C2cd3,Kcnk2,Cadps2,Nr3c2,Tcf3,Sfr1,Tcf25,Ntrk3,Kcnd2,Usp40,Psmb4,Mcmbp,Phkb,Fbln5,Brd2,Lyn,Cald1,Mybph,Creg1,Cdh8,Tprkb,Cdc42se1,Tnfaip6,Tubb2a,Map7d1,Kpna4,Zrsr2,Pbx3,Pdia3,Srsf9,Bgn,Dgkb,Supt3,Tmem158,Elmo1,Des,Tomm70a,Prdm16,Atxn1,Rgmb,Meox1,Rap1gds1,Tmem150c,Cbfb,Grin3a,Dock7,Kcne1l,Vcp,Surf4,Macrod1,Tle3,Col6a6,Cd24a,Slc10a7,Nrtn,Pigs,Spata1,Plcb4,Dync1h1,Asap2,Cthrc1,Klf2,Kdr,Caln1,Lysmd3,Ar,Rnf121,Ireb2,Fgf10,Mecom,Adamts9,Nipsnap1,Mbnl1,Nexmif,Pradc1,Hnrnpl,Matcap1,Parp8,Atp5g3,Runx2,Hhip,Micu1,Kcnc2,Rest
Down	TRUE	3.04826e-11	5395	2371	746	0.314635	0.138276	TF:M02881	TF	Factor: MAX; motif: NNGNCACGCGACNN	21629	2054		TF,TF,TF,TF,TF,TF,TF,TF,TF,TF,TF,TF,TF,TF,TF,TF,TF,TF,TF,TF,TF,TF,TF,TF,TF,TF,TF,TF,TF,TF,TF,TF,TF,TF,TF,TF,TF,TF,TF,TF,TF,TF,TF,TF,TF,TF,TF,TF,TF,TF,TF,TF,TF,TF,TF,TF,TF,TF,TF,TF,TF,TF,TF,TF,TF,TF,TF,TF,TF,TF,TF,TF,TF,TF,TF,TF,TF,TF,TF,TF,TF,TF,TF,TF,TF,TF,TF,TF,TF,TF,TF,TF,TF,TF,TF,TF,TF,TF,TF,TF,TF,TF,TF,TF,TF,TF,TF,TF,TF,TF,TF,TF,TF,TF,TF,TF,TF,TF,TF,TF,TF,TF,TF,TF,TF,TF,TF,TF,TF,TF,TF,TF,TF,TF,TF,TF,TF,TF,TF,TF,TF,TF,TF,TF,TF,TF,TF,TF,TF,TF,TF,TF,TF,TF,TF,TF,TF,TF,TF,TF,TF,TF,TF,TF,TF,TF,TF,TF,TF,TF,TF,TF,TF,TF,TF,TF,TF,TF,TF,TF,TF,TF,TF,TF,TF,TF,TF,TF,TF,TF,TF,TF,TF,TF,TF,TF,TF,TF,TF,TF,TF,TF,TF,TF,TF,TF,TF,TF,TF,TF,TF,TF,TF,TF,TF,TF,TF,TF,TF,TF,TF,TF,TF,TF,TF,TF,TF,TF,TF,TF,TF,TF,TF,TF,TF,TF,TF,TF,TF,TF,TF,TF,TF,TF,TF,TF,TF,TF,TF,TF,TF,TF,TF,TF,TF,TF,TF,TF,TF,TF,TF,TF,TF,TF,TF,TF,TF,TF,TF,TF,TF,TF,TF,TF,TF,TF,TF,TF,TF,TF,TF,TF,TF,TF,TF,TF,TF,TF,TF,TF,TF,TF,TF,TF,TF,TF,TF,TF,TF,TF,TF,TF,TF,TF,TF,TF,TF,TF,TF,TF,TF,TF,TF,TF,TF,TF,TF,TF,TF,TF,TF,TF,TF,TF,TF,TF,TF,TF,TF,TF,TF,TF,TF,TF,TF,TF,TF,TF,TF,TF,TF,TF,TF,TF,TF,TF,TF,TF,TF,TF,TF,TF,TF,TF,TF,TF,TF,TF,TF,TF,TF,TF,TF,TF,TF,TF,TF,TF,TF,TF,TF,TF,TF,TF,TF,TF,TF,TF,TF,TF,TF,TF,TF,TF,TF,TF,TF,TF,TF,TF,TF,TF,TF,TF,TF,TF,TF,TF,TF,TF,TF,TF,TF,TF,TF,TF,TF,TF,TF,TF,TF,TF,TF,TF,TF,TF,TF,TF,TF,TF,TF,TF,TF,TF,TF,TF,TF,TF,TF,TF,TF,TF,TF,TF,TF,TF,TF,TF,TF,TF,TF,TF,TF,TF,TF,TF,TF,TF,TF,TF,TF,TF,TF,TF,TF,TF,TF,TF,TF,TF,TF,TF,TF,TF,TF,TF,TF,TF,TF,TF,TF,TF,TF,TF,TF,TF,TF,TF,TF,TF,TF,TF,TF,TF,TF,TF,TF,TF,TF,TF,TF,TF,TF,TF,TF,TF,TF,TF,TF,TF,TF,TF,TF,TF,TF,TF,TF,TF,TF,TF,TF,TF,TF,TF,TF,TF,TF,TF,TF,TF,TF,TF,TF,TF,TF,TF,TF,TF,TF,TF,TF,TF,TF,TF,TF,TF,TF,TF,TF,TF,TF,TF,TF,TF,TF,TF,TF,TF,TF,TF,TF,TF,TF,TF,TF,TF,TF,TF,TF,TF,TF,TF,TF,TF,TF,TF,TF,TF,TF,TF,TF,TF,TF,TF,TF,TF,TF,TF,TF,TF,TF,TF,TF,TF,TF,TF,TF,TF,TF,TF,TF,TF,TF,TF,TF,TF,TF,TF,TF,TF,TF,TF,TF,TF,TF,TF,TF,TF,TF,TF,TF,TF,TF,TF,TF,TF,TF,TF,TF,TF,TF,TF,TF,TF,TF,TF,TF,TF,TF,TF,TF,TF,TF,TF,TF,TF,TF,TF,TF,TF,TF,TF,TF,TF,TF,TF,TF,TF,TF,TF,TF,TF,TF,TF,TF,TF,TF,TF,TF,TF,TF,TF,TF,TF,TF,TF,TF,TF,TF,TF,TF,TF,TF,TF,TF,TF,TF,TF,TF,TF,TF,TF,TF,TF,TF,TF,TF,TF,TF,TF,TF,TF,TF,TF,TF,TF,TF,TF,TF,TF,TF,TF,TF,TF,TF,TF,TF,TF,TF,TF,TF,TF,TF,TF,TF,TF,TF,TF,TF,TF,TF,TF,TF,TF,TF,TF,TF,TF,TF,TF,TF,TF,TF,TF,TF,TF,TF,TF,TF,TF,TF,TF,TF,TF,TF,TF	Mfap2,6330403K07Rik,Marcksl1,Nrep,Sec13,Gtf3c6,Msantd4,Chrac1,Nfia,Ubtf,Pigp,Etfb,Rexo2,Atxn7l3b,Mrpl41,Col6a3,Nedd8,Ndufb7,Rab5if,Chchd2,Map2k2,Mex3a,Dnmt3a,Pin1,Srsf6,Tbc1d5,L3mbtl3,Chd4,Abcf1,Ndufb2,Cenpb,Pard3b,Eif4g3,Hnrnpab,Smdt1,Elob,Rab8a,Fbxl17,Vti1a,Cfdp1,Calr,Creb3l2,Zfp512b,Adam12,Ctxn1,Zmiz1,Elp4,Tcf4,Enox1,Otulin,Ing4,Fbn2,Sdhaf4,Pabpc4,Ebf1,Nsrp1,Ebf2,5730522E02Rik,Unc50,Cuedc2,Trim35,Ssu72,Agtr2,Angptl4,Atp5j,Trib2,Rbm15b,G3bp1,Brd7,Zc3h4,Tnrc18,Nsd1,Cyp7b1,Sdhb,Nagk,Rtf1,Anapc13,Mbd3,Cirbp,St6galnac3,Dis3l2,Mrps18c,Anxa6,Chmp6,P3h3,Fibp,Ttn,Bad,N6amt1,Skida1,Fosb,Tmem119,Ebf3,Ankrd49,Psmc4,Saysd1,Lamtor1,Tmem167,Cbfa2t3,Crabp2,Igf2r,Rhobtb1,Flywch1,Gpr153,Chpf,Mpv17,Pde7b,Dnajb11,Pdap1,2410002F23Rik,Ccnd2,Zmat2,Aamp,Ranbp1,Gemin7,Tpm3,Pdcd11,Atp5md,Emc8,Atg10,Fam89b,Tmem147,Dgcr8,Fasn,Dpm2,Snap47,Ncbp2,Tmem175,Lgi2,Keap1,Arpc5,Col5a1,Nsfl1c,Poldip2,Cul4a,Mrpl36,Adamts17,Dnlz,Skic8,Tshz2,Babam1,Asap1,Stub1,Gas8,Nifk,Txndc9,Isca2,2210016F16Rik,Slit3,Neto2,Arpc5l,Auts2,Ciapin1,Zfta,Ndufa1,Cul5,Upp2,Prxl2b,Flywch2,Dapk3,Letm1,Fkrp,Smim12,Hspa5,Igfbp3,Twf1,Kat6b,Snx17,Kin,Nr2c2,Ufm1,Sub1,Cacna1a,Pbrm1,Xbp1,Tox,Loxl1,Fat3,Ddx39b,Dcaf12l1,Mrpl55,Plekhg2,H2ax,Pcdh18,Macrod2,Tln2,Zfp644,Brd9,Ppil1,Klhl29,Gtf2a2,Sbk1,Cd46,Trmt6,Wwox,Bysl,Diablo,Rbm28,Herc2,Zfp397,Ube2r2,Vash2,Selenof,Txnrd1,Slc35b2,Gtf2i,Stag1,Sphk2,Grb10,4931406C07Rik,Chpf2,Lrrc14,Fis1,Cacna1c,Tbcb,Ascc2,Opa3,Trappc13,AI837181,Fkbp2,Tpst1,Clstn2,Cnpy2,Trub2,Cisd2,Stx18,Exoc7,Snn,Zfp810,Chchd3,Zcchc9,Tmem260,Uqcc4,Bmp1,Hes1,Dda1,Mrpl17,Anapc11,Zdhhc6,Rbms3,Armcx6,Napa,Josd2,Ccdc102a,Ndufs7,Tgfbr3,Bcap29,Gna11,Nol12,Pard3,Uba5,Smap1,Capn15,Emc10,Srsf7,Srsf5,Senp5,Sorcs2,Pik3r2,Ppil3,Cnih2,S1pr3,Spop,Rgs19,Pts,Kif26b,Rnf150,H3f3a,Dipk1a,Tmtc2,Kptn,Hcfc1,Stox2,Tmco1,Zbtb7a,Acaa2,Sac3d1,Zbtb1,Arhgef40,Insyn2a,Prkdc,Cpsf2,Zfp827,Ikbip,Dnajc11,Gli2,Mrpl10,Phc2,Fkbp7,Uqcc5,Ap4s1,Csad,Rcn2,Nprl3,Fbxo22,Pdgfra,Snd1,Gps1,Cetn3,Sh3pxd2a,Tm9sf1,Hacd3,Gskip,Stard3nl,Smim19,Manf,Rela,Pde5a,Egln2,Fcgrt,Pbxip1,Yif1a,Nasp,Ctbp1,Ube2q1,Micos13,Bicd1,Tor1a,Ccn4,Stk16,Fam172a,Etv6,Nelfcd,Pomp,Zcchc3,Agpat2,Ubac2,Cltc,Csk,Rmnd1,Npepl1,Cul7,Arhgef9,Ahnak,C1qtnf6,Evi2b,Pdss2,Psmc3,Cyba,Tank,Stk3,Lypla1,Arfgap1,Tsn,Ino80e,Shld1,Rbbp7,Hmgb3,Tomm5,Tdrd3,Cfap97,Nt5m,Zfp251,Ago3,Med27,Man1a2,Plbd2,Cstf3,Dlc1,Mycbp,Zdhhc15,Hnrnpd,Sqle,Spry4,Hnrnpf,Col1a1,Dnajc24,Galnt1,Hibch,Tmem276-zftraf1,Armc1,Sox12,Ltv1,Smox,Dnajb12,Tmem160,Wdr73,Podxl2,Myl6,Mak16,Mcm3ap,Faf2,Cript,Rars,Supt16,Hdac3,Chodl,Ccdc88a,Tor1aip1,Pgpep1,Ptpn12,Luzp1,Nsf,Dhrs1,Ncoa5,Zfp318,Ralgds,Id3,Fbxl14,Tgs1,Ppa1,Brpf3,Ranbp3,Tmem258,Drg1,Psmg1,Maco1,Mpnd,Adam19,Mrps22,Mpv17l,Edf1,Sptlc1,Tmem164,Mxd4,Cacna1d,Gypc,Sdf4,Jkamp,Zfp523,Cd63,AW554918,Ttc13,C2cd2,Man2a1,Galnt10,Trim28,Mmgt2,Nhp2,Immp1l,Zeb2,Larp7,Uty,Rabepk,Guk1,Nsg1,Elf1,Eeig2,Rtf2,Mrpl43,Rhno1,Rufy1,Csgalnact1,Nynrin,Thra,Uqcrq,Chordc1,Nab1,Efemp2,Armc8,Mcee,Kat5,Nrp1,Epha4,Amotl1,Hoxc5,Znrf1,Cask,Wnk2,Fastk,Mta2,Timp2,Atp6v1e1,Dse,Ctnnd2,Ctdsp1,Bbln,Glmp,Fscn1,Zmpste24,Ubap2,Echs1,1810055G02Rik,Psme3,Tada2a,Fjx1,Trim27,Rdh10,Cd276,Trhde,Lrp1,Mettl27,Ppp2r3a,Smarcc1,Pkd2,Ifnar1,Pdcd6,Borcs8,Phf20,Eefsec,Spen,Pip5k1b,Senp3,Prkaca,Dynlrb1,Elovl6,Srrm2,Hs3st4,Ehd1,Pdia5,Dmrt2,Ccdc124,Carm1,Mea1,Ogfr,Bccip,Eid2,Sh3pxd2b,Rab18,Mrps17,Socs5,Eif5a,Chtop,Glyr1,Igdcc4,Rnf187,Mrpl54,Vps4a,Rbfox1,Rab4b,Crtc1,Ldlrad3,Slc20a2,Syn3,Taok3,Hecw2,Cemip2,Nsmce2,Tcof1,Mrps6,Bcl11a,Arl2,Mcph1,Ap2b1,Nek9,Dync2i1,Ldlr,Cacna2d3,Xrcc5,Gse1,Ccnh,Ccm2,Ddx54,Negr1,Kifap3,Oaz1,Tbc1d16,Terf2,Fryl,Zhx1,Rnf8,Phtf1,Ncald,Ndnf,Tcf12,Ube2m,Jam3,Actr1b,Sephs2,Farp1,Cdh11,Angel2,Megf8,Psma7,Arid2,Clec16a,Proser1,Tbc1d13,Mafb,Gxylt2,Kcnd3,Ssr4,Id4,Chmp1a,Pappa2,Zdhhc14,Rnf216,Hexdc,Kansl1,Akirin1,Nell2,Arpc2,1110065P20Rik,Cct6a,Cul1,Arglu1,Zbed3,Creb1,Srgap2,Dpysl3,Sec24d,Tprgl,Etfa,Efna5,Crppa,Sfxn1,Ltbp1,Spcs1,Pfn1,Pitx1,Pcdh15,Ostc,Sgsm2,Tcf7l1,Immp2l,Rhbdd3,Lypd6,Abcb7,Eif2b3,Atpaf1,Zfp24,Fam53a,Tax1bp1,Lpgat1,Pom121,N4bp2,Ttyh3,Vps35l,Arl2bp,Csmd3,Sf3a3,Agap1,Rfc1,Eda,Adamts2,Ppp2r1b,Adam10,Ppp2r5c,Ptprt,Tars,Glis2,Scfd2,Ddit4l,B3gntl1,Nolc1,Zfp804b,Mgat5,Fkbp4,Dnm2,Slirp,Zfpm2,Idh3g,Col13a1,Tmem108,Ints2,Ech1,Dph3,Metap1d,Prdm10,Tacc2,Ywhaz,Ccdc125,Nectin1,Taf11,Tmed2,Rpn1,Atxn7l1,Anxa5,Ifitm2,Ehmt1,Sh3bp5,Aco1,Adrm1,Rsrc1,Thrap3,Oat,Smarcad1,Smad5,Araf,Ywhaq,Nr3c2,Sned1,Sfr1,Scube1,Arid1a,Usp40,Mcmbp,Plcb1,Plcl2,Tpm1,Adamts10,Gaa,Serinc2,Brd2,Lyn,Sec23ip,Itpkb,Cdh8,Fstl4,Nup214,Rhob,Stard13,Map7d1,Pbx3,Bzw1,Arpc1b,Ncoa7,Ryr2,Tmco3,Srsf9,Lztfl1,Col26a1,Camk2d,Supt3,Tmem158,Des,Tomm70a,Prdm16,Hoxc10,Rap1gds1,Mtdh,Galns,Grin3a,Dock9,Vcp,Macrod1,Igf1,Tle3,Col6a6,Cd24a,Sephs1,Ice1,Nrtn,Enc1,Ppic,Spata1,Septin8,Dync1h1,Cthrc1,Kdr,Ptpn11,Itih5,Tiam2,Septin9,Rspo1,Nipsnap1,St6gal1,Pradc1,Nfatc1,Hnrnpl,Parp8,Nr3c1,Gramd1b,Atp5g3,Cat,Mrpl27
Down	TRUE	4.09895e-11	843	2371	166	0.0700127	0.196916	TF:M01988_1	TF	Factor: ER71; motif: ACCGGAARYN; match class: 1	21629	943		TF,TF,TF,TF,TF,TF,TF,TF,TF,TF,TF,TF,TF,TF,TF,TF,TF,TF,TF,TF,TF,TF,TF,TF,TF,TF,TF,TF,TF,TF,TF,TF,TF,TF,TF,TF,TF,TF,TF,TF,TF,TF,TF,TF,TF,TF,TF,TF,TF,TF,TF,TF,TF,TF,TF,TF,TF,TF,TF,TF,TF,TF,TF,TF,TF,TF,TF,TF,TF,TF,TF,TF,TF,TF,TF,TF,TF,TF,TF,TF,TF,TF,TF,TF,TF,TF,TF,TF,TF,TF,TF,TF,TF,TF,TF,TF,TF,TF,TF,TF,TF,TF,TF,TF,TF,TF,TF,TF,TF,TF,TF,TF,TF,TF,TF,TF,TF,TF,TF,TF,TF,TF,TF,TF,TF,TF,TF,TF,TF,TF,TF,TF,TF,TF,TF,TF,TF,TF,TF,TF,TF,TF,TF,TF,TF,TF,TF,TF,TF,TF,TF,TF,TF,TF,TF,TF,TF,TF,TF,TF,TF,TF,TF,TF,TF,TF	Dnaja1,Romo1,Uqcr11,Atp5k,Ubc,Sf3b6,Sec13,Gtf3c6,Ywhab,Ddx5,Nedd8,Rab5if,Ppp1r11,Chchd2,Park7,1110038F14Rik,Ublcp1,Fam32a,Prpf31,Nsrp1,Zkscan1,Eif4g1,Atp5j,Brd7,Nagk,Pwwp3a,Fibp,Atox1,Copb2,Tmem167,Lsm1,Pdap1,Bet1l,Dbnl,Mcrs1,Emc8,Tmem234,Mydgf,Naa35,2210016F16Rik,Arpc5l,Mcrip1,Cog8,Snx17,Ttpal,Yipf5,Exoc3,Mtif2,Timm13,Ddx39b,Ppil1,Ap1m1,Gtf2a2,Trmt6,Bysl,Zfp239,Commd5,Sdhaf2,Actl6a,Zfp407,Ccdc91,Zcchc9,Slc25a11,Josd2,Nol12,Sirt6,Uba5,Srsf5,Pik3r2,Cope,Zfp322a,Hcfc1,Hars,Exosc4,Tomm40,Fbxo22,Bcl7b,Mogs,Ercc6l2,Ric8a,Gskip,Pde5a,Mbd5,Micos13,Stk16,Pcnx3,Ubac2,Ints9,Rfc3,Aak1,Gosr2,Creld2,Pdss2,Tm9sf3,Ino80e,Ago3,Trappc6b,Imp4,Ltv1,Gpatch2,Naxd,Ube4a,Snx19,Mcm3ap,Faf2,Cript,Supt16,Hdac3,Tgs1,Sptlc1,Sdf4,Pih1d1,Tfcp2,Thada,Mrpl52,Sf3b4,Rtf2,Mrpl43,Ctr9,Chordc1,Kat5,Cdc123,Nom1,Psme3,Nvl,Bet1,Prelid3b,Surf6,Tada3,Eif5a,Glyr1,Zfp422,Dcun1d5,Raph1,Ndufb9,Prpf4b,Trmt10a,Taf7,Immt,Pfdn6,Wdr1,Ankib1,Chmp1a,Ube2v1,1110065P20Rik,Cul1,Mri1,Sec31a,Ldah,Virma,Srp19,Nolc1,Zscan21,Slirp,Dph3,Ift88,Fbxw8,Tprkb,Cyth2,Lztfl1,Tomm70a,Sec11a,Tut7,Ddx49,Tbrg1,Myl4
Down	TRUE	4.73761e-11	1150	2371	210	0.0885702	0.182609	TF:M00244_1	TF	Factor: NGFI-C; motif: WTGCGTGGGYGG; match class: 1	21629	2409		TF,TF,TF,TF,TF,TF,TF,TF,TF,TF,TF,TF,TF,TF,TF,TF,TF,TF,TF,TF,TF,TF,TF,TF,TF,TF,TF,TF,TF,TF,TF,TF,TF,TF,TF,TF,TF,TF,TF,TF,TF,TF,TF,TF,TF,TF,TF,TF,TF,TF,TF,TF,TF,TF,TF,TF,TF,TF,TF,TF,TF,TF,TF,TF,TF,TF,TF,TF,TF,TF,TF,TF,TF,TF,TF,TF,TF,TF,TF,TF,TF,TF,TF,TF,TF,TF,TF,TF,TF,TF,TF,TF,TF,TF,TF,TF,TF,TF,TF,TF,TF,TF,TF,TF,TF,TF,TF,TF,TF,TF,TF,TF,TF,TF,TF,TF,TF,TF,TF,TF,TF,TF,TF,TF,TF,TF,TF,TF,TF,TF,TF,TF,TF,TF,TF,TF,TF,TF,TF,TF,TF,TF,TF,TF,TF,TF,TF,TF,TF,TF,TF,TF,TF,TF,TF,TF,TF,TF,TF,TF,TF,TF,TF,TF,TF,TF,TF,TF,TF,TF,TF,TF,TF,TF,TF,TF,TF,TF,TF,TF,TF,TF,TF,TF,TF,TF,TF,TF,TF,TF,TF,TF,TF,TF,TF,TF,TF,TF,TF,TF,TF,TF,TF,TF,TF,TF,TF,TF,TF,TF	Dnaja1,6330403K07Rik,Nfix,Nfia,Ddx5,Pigp,Ckap4,Oaf,Dnmt3a,Dbn1,Arhgap35,Mapkap1,Hic1,Fzd8,Fbn2,5730522E02Rik,Irf2bp1,Fam118b,Smarcc2,Mbd3,Midn,Ppt1,Fosb,Mest,Igf2r,Chpf,Nrk,Znhit1,Ranbp1,Chd3,Gemin7,Tpm3,Ccdc25,Arpc5,Phlda1,Bptf,Eif3b,Map1b,0610009B22Rik,Nedd4,Ppp1r9a,Yipf5,Zfp637,Klhl29,Magi2,Ube2r2,Cxxc4,Gtf2i,Bnip2,Nhs,Fkbp2,Mrps7,Klhl23,Stau2,Zfp518a,Nox4,Atpif1,Ccdc102a,Plekhj1,Tgfbr3,Ldlrad4,Marveld1,Nova1,Reep3,Senp5,Ephb1,Nr2f6,Sdk1,Tmtc2,Zbtb1,Zfp827,Amot,Cacna2d1,Rbmxl1,Fst,Gskip,Rela,Mbd5,Prkca,Sema5a,Etv6,Rida,Ctdspl,Pomp,Zcchc3,Cltc,Kmt5b,Tm9sf3,Heg1,Gatad2a,Klf12,Rbbp7,Egfr,Tpm4,Ccdc106,Zfp664,Hnrnpf,Btbd2,Diaph2,Gprasp1,Macroh2a1,Ptpn12,Ralgds,Grin2a,Brpf3,Prkg1,Rbbp6,Npdc1,Aig1,Mxd4,1810030O07Rik,Cdh2,Cd63,Pih1d1,Man2a1,Igf2bp3,Mmgt2,Clic4,Ralgapa1,Rab34,Larp7,Dctn6,Nup93,Nab1,Col23a1,Mtfr1l,Sri,Plppr1,Fjx1,Ankrd40,Samd1,Asxl3,Sox11,Lmo4,Slc17a5,Dlk1,Ogfr,Tro,Socs5,Igdcc4,Fndc5,Dvl3,Amer1,Lamb1,Ldlrad3,Cemip2,Mrps6,Fyn,Alx4,Ddx54,Negr1,Prpf4b,Lsm2,Jund,Crtc3,Psma7,Pcdh17,Id4,Sh3kbp1,Hexdc,Cxcl12,Akirin1,1110065P20Rik,Cul1,Sec24d,St8sia2,Ergic1,Ppp3ca,Sgsm2,Nck2,Gnaq,Dapk2,Trio,Igfbp7,Mlf2,N4bp2,Agap1,Ptprt,Plxna2,Dusp10,Mgat5,Fam216a,Ywhaz,Ehmt1,Bicc1,Ntrk3,Kcnd2,Rbm10,Pacsin1,Brd2,Map7d1,Ryr2,Srsf9,Elmo1,Tomm70a,Rgmb,Jak1,Mthfd1l,Lix1l,Dnajc7,Dock7,Tle3,Cd24a,Slc10a7,Ireb2,Mbnl1,Pradc1,Nr3c1,Gramd1b,Rest
Down	TRUE	5.41468e-11	5961	2371	811	0.34205	0.136051	TF:M00179	TF	Factor: ATF2; motif: VGTGACGTMACN	21629	572		TF,TF,TF,TF,TF,TF,TF,TF,TF,TF,TF,TF,TF,TF,TF,TF,TF,TF,TF,TF,TF,TF,TF,TF,TF,TF,TF,TF,TF,TF,TF,TF,TF,TF,TF,TF,TF,TF,TF,TF,TF,TF,TF,TF,TF,TF,TF,TF,TF,TF,TF,TF,TF,TF,TF,TF,TF,TF,TF,TF,TF,TF,TF,TF,TF,TF,TF,TF,TF,TF,TF,TF,TF,TF,TF,TF,TF,TF,TF,TF,TF,TF,TF,TF,TF,TF,TF,TF,TF,TF,TF,TF,TF,TF,TF,TF,TF,TF,TF,TF,TF,TF,TF,TF,TF,TF,TF,TF,TF,TF,TF,TF,TF,TF,TF,TF,TF,TF,TF,TF,TF,TF,TF,TF,TF,TF,TF,TF,TF,TF,TF,TF,TF,TF,TF,TF,TF,TF,TF,TF,TF,TF,TF,TF,TF,TF,TF,TF,TF,TF,TF,TF,TF,TF,TF,TF,TF,TF,TF,TF,TF,TF,TF,TF,TF,TF,TF,TF,TF,TF,TF,TF,TF,TF,TF,TF,TF,TF,TF,TF,TF,TF,TF,TF,TF,TF,TF,TF,TF,TF,TF,TF,TF,TF,TF,TF,TF,TF,TF,TF,TF,TF,TF,TF,TF,TF,TF,TF,TF,TF,TF,TF,TF,TF,TF,TF,TF,TF,TF,TF,TF,TF,TF,TF,TF,TF,TF,TF,TF,TF,TF,TF,TF,TF,TF,TF,TF,TF,TF,TF,TF,TF,TF,TF,TF,TF,TF,TF,TF,TF,TF,TF,TF,TF,TF,TF,TF,TF,TF,TF,TF,TF,TF,TF,TF,TF,TF,TF,TF,TF,TF,TF,TF,TF,TF,TF,TF,TF,TF,TF,TF,TF,TF,TF,TF,TF,TF,TF,TF,TF,TF,TF,TF,TF,TF,TF,TF,TF,TF,TF,TF,TF,TF,TF,TF,TF,TF,TF,TF,TF,TF,TF,TF,TF,TF,TF,TF,TF,TF,TF,TF,TF,TF,TF,TF,TF,TF,TF,TF,TF,TF,TF,TF,TF,TF,TF,TF,TF,TF,TF,TF,TF,TF,TF,TF,TF,TF,TF,TF,TF,TF,TF,TF,TF,TF,TF,TF,TF,TF,TF,TF,TF,TF,TF,TF,TF,TF,TF,TF,TF,TF,TF,TF,TF,TF,TF,TF,TF,TF,TF,TF,TF,TF,TF,TF,TF,TF,TF,TF,TF,TF,TF,TF,TF,TF,TF,TF,TF,TF,TF,TF,TF,TF,TF,TF,TF,TF,TF,TF,TF,TF,TF,TF,TF,TF,TF,TF,TF,TF,TF,TF,TF,TF,TF,TF,TF,TF,TF,TF,TF,TF,TF,TF,TF,TF,TF,TF,TF,TF,TF,TF,TF,TF,TF,TF,TF,TF,TF,TF,TF,TF,TF,TF,TF,TF,TF,TF,TF,TF,TF,TF,TF,TF,TF,TF,TF,TF,TF,TF,TF,TF,TF,TF,TF,TF,TF,TF,TF,TF,TF,TF,TF,TF,TF,TF,TF,TF,TF,TF,TF,TF,TF,TF,TF,TF,TF,TF,TF,TF,TF,TF,TF,TF,TF,TF,TF,TF,TF,TF,TF,TF,TF,TF,TF,TF,TF,TF,TF,TF,TF,TF,TF,TF,TF,TF,TF,TF,TF,TF,TF,TF,TF,TF,TF,TF,TF,TF,TF,TF,TF,TF,TF,TF,TF,TF,TF,TF,TF,TF,TF,TF,TF,TF,TF,TF,TF,TF,TF,TF,TF,TF,TF,TF,TF,TF,TF,TF,TF,TF,TF,TF,TF,TF,TF,TF,TF,TF,TF,TF,TF,TF,TF,TF,TF,TF,TF,TF,TF,TF,TF,TF,TF,TF,TF,TF,TF,TF,TF,TF,TF,TF,TF,TF,TF,TF,TF,TF,TF,TF,TF,TF,TF,TF,TF,TF,TF,TF,TF,TF,TF,TF,TF,TF,TF,TF,TF,TF,TF,TF,TF,TF,TF,TF,TF,TF,TF,TF,TF,TF,TF,TF,TF,TF,TF,TF,TF,TF,TF,TF,TF,TF,TF,TF,TF,TF,TF,TF,TF,TF,TF,TF,TF,TF,TF,TF,TF,TF,TF,TF,TF,TF,TF,TF,TF,TF,TF,TF,TF,TF,TF,TF,TF,TF,TF,TF,TF,TF,TF,TF,TF,TF,TF,TF,TF,TF,TF,TF,TF,TF,TF,TF,TF,TF,TF,TF,TF,TF,TF,TF,TF,TF,TF,TF,TF,TF,TF,TF,TF,TF,TF,TF,TF,TF,TF,TF,TF,TF,TF,TF,TF,TF,TF,TF,TF,TF,TF,TF,TF,TF,TF,TF,TF,TF,TF,TF,TF,TF,TF,TF,TF,TF,TF,TF,TF,TF,TF,TF,TF,TF,TF,TF,TF,TF,TF,TF,TF,TF,TF,TF,TF,TF,TF,TF,TF,TF,TF,TF,TF,TF,TF,TF,TF,TF,TF,TF,TF,TF,TF,TF,TF,TF,TF,TF,TF,TF,TF,TF,TF,TF,TF,TF,TF,TF,TF,TF,TF,TF,TF,TF,TF,TF	Peg3,Egr1,Ubc,6330403K07Rik,Pet100,Son,Eef1akmt1,Gtf3c6,Col1a2,Msantd4,Nfia,Wdr6,Ddx24,Pigp,Etfb,Rexo2,Atxn7l3b,Txlna,Mrpl41,Ckap4,Zkscan3,Nedd8,Rhoj,Ppp1r11,Srsf6,Abcf1,Smim10l1,Ndufb2,Ift20,Cenpb,Eif4g3,Fbxl7,Srek1ip1,Ier2,Park7,Smdt1,Ctcf,1110038F14Rik,Fbxl17,Vti1a,Creb3l2,Zfp950,Zfp512b,Zmiz1,Timm22,Angptl1,Prpf31,Ndufa5,Eif5b,Ing4,Pabpc4,Ebf1,Cdk14,Ebf2,Cpxm1,Fam136a,Zcchc17,Tsc22d1,Unc50,Ndufaf8,Fos,Cnot3,Ssu72,Gpx8,Plscr3,Tesk1,Atat1,Palld,G3bp1,Exoc6b,Smarcc2,Sdhb,Rtf1,Rrbp1,Jagn1,Hnrnpm,Midn,Anxa6,Pik3r3,P3h3,Prorsd1,Adgrl3,Slc35a4,Snf8,Fosb,Ebf3,Ankrd49,Psmc4,Copb2,Tcf7l2,Saysd1,Igf2r,Rhobtb1,Sdr39u1,Gpr153,Chpf,Pde7b,Obsl1,Dnajb11,2410002F23Rik,Ccnd2,Znhit1,Aamp,Mia3,Tulp4,Ranbp1,Grpel1,Erg28,Uvssa,Pdcd11,Creb5,Atp5md,Emc8,Ndufa11,Atg10,Rab11b,Tmem147,Smarca1,Dpm2,Tmem175,Zhx3,Bbip1,Tmem234,Phf14,Mydgf,Gli1,Ssh2,Eif4g2,Maf,Cul4a,Mrpl36,Snapc5,Adamts17,Slc24a3,Ift27,Dnlz,Mettl1,Skic8,Tshz2,Asap1,Nifk,Tmem100,Txndc9,Isca2,Lama4,Exosc1,Trir,Ciapin1,Dzip3,Zmynd8,Cul5,Upp2,Flywch2,Dapk3,Smim12,Creb3l1,Hspa5,Cand2,Ttc1,Sulf1,0610009B22Rik,Dnajc30,Cstpp1,Ufm1,Rtl3,Tmem126a,Ppp1r9a,Exoc3,Eny2,Cebpz,Clcn5,Pbrm1,Xbp1,Rtl8a,Zfp637,Slc39a13,Vamp8,Scamp2,Sec22a,Mrpl55,Ppp1ca,Zfp644,Lrif1,Gtf2a2,Bysl,Diablo,Cacfd1,AW551984,Pabpc4l,Rbm28,Herc2,Pepd,Uba1,Mettl6,Mgat2,Ddx17,Dnajb3,Prrx1,Bnip2,Commd5,Atp5g1,Sphk2,Lrrc14,Sobp,Btbd9,Tbcb,Nfyc,Letm2,Ascc2,Tm9sf4,Opa3,Nhs,Golm1,Gtf2b,AI837181,Tceal5,Fkbp2,Tmem165,Clstn2,Ncl,Ccdc91,Adamts15,Dgcr6,Cdh4,Glrx5,Cisd2,Stx18,Exoc7,Catsper2,Frg1,Zfp810,Zfp518a,Ift43,Pbx1,Zcchc9,Prkce,Gtf2h5,Tmem260,Uqcc4,Nox4,Dda1,Mrpl17,Zdhhc6,Igsf10,Trim26,Ftsj3,Rbm42,Armcx6,Iscu,Zwint,Fam171a1,Tmem256,Lmbr1,Napa,2210016L21Rik,Bmp5,Polr3d,Smim27,Bud23,Gtdc1,Golgb1,Scfd1,Tcaf1,Actc1,Cby1,Tmem14c,Ldlrad4,Sirt6,Erp29,Ube2v2,Capn15,Emc10,Arl16,Srsf5,Nova1,Reep3,Ppp1r10,Wdr82,Hnrnpa2b1,Gripap1,Polr3k,Gon4l,Cope,Tm2d2,Tgfb1i1,Tor2a,Gps2,Dguok,Mast4,Slc35b1,Slx4ip,Gpr180,Kptn,Hcfc1,Cnrip1,Hars,Btd,Nelfe,Ormdl2,Arhgef40,Amn1,Myog,Resf1,Tns2,Slc39a6,Psmc5,Ikbip,Dnajc11,Mvk,Irak1,Tomm40,Fam114a1,Gli2,Mrpl10,Itpa,Mrpl51,Phc2,Rbis,Fkbp7,Bag5,Cdo1,Cox17,Ap4s1,Ngfr,Gpm6b,Gsdme,Fbxo22,Dab2ip,Psmb3,Snd1,Bcl7b,Mogs,Wbp11,Sh3pxd2a,Gtf2h3,Tm9sf1,Nop16,Rbmxl1,Gorasp2,Prkn,Hacd3,Ercc6l2,Nfe2l1,Fst,Gskip,Stard3nl,Smim19,Cenpx,Tpgs1,Rela,Egln2,Ripk1,Cdip1,Fcgrt,Yif1a,Nasp,Mov10,Gpsm2,Arfip2,Tor1a,Ccn4,Prkca,Cep41,Stk16,Sec16a,Pcnx3,Etv6,Morf4l2,Nelfcd,Rps29,Bcl2,Pomp,Cltc,Ints9,Rfc3,Rabgef1,Aak1,Tshz1,Ntng1,1110059G10Rik,Gosr2,Hnrnph2,P3h4,Pdia4,Ciao2a,Cic,Cttnbp2nl,Tm9sf3,Itfg1,Cwc25,Arfgap1,Ino80e,Mitd1,Suclg1,Rbbp7,Macf1,Zfp518b,Fgf2,Bola3,Casp8ap2,Rrp1,Dnajc10,Fibin,Pogk,Atp5j2,Elp5,Tpm4,Ago3,Cspg4b,Hpse2,Trappc6b,Tecpr1,Cstf3,Wdpcp,Mycbp,Nudc,Tmem265,Nadk,Nsa2,Spry4,Hnrnpf,Dnajc24,Hibch,Atg7,Akt1s1,Aff3,Cox5b,Tmem160,Col24a1,Snx19,Myl6,Mak16,Cript,Ccl25,Pskh1,Glcci1,Tor1aip1,Hexim1,Gprasp1,Luzp1,Rftn2,Fbrsl1,Dpp8,Dhrs1,Zfp318,Id3,Trps1,Rraga,Ppa1,Bloc1s5,Zfpl1,Nif3l1,Lima1,Bdh2,Npdc1,Elof1,Secisbp2,Aig1,Prkar2a,Sptlc1,Rnf170,Crebbp,1810030O07Rik,Gypc,Sdf4,Zfp523,Angptl2,Ykt6,Enox2,Tfcp2,Fyco1,Galnt10,Thada,Cstf2t,Trim28,Skp1,Wbp1l,H13,Clic4,Ten1,Ralgapa1,Zeb2,Larp7,Uty,Guk1,Eeig2,Mrpl43,Notch3,Emp3,Rhno1,Csgalnact1,Ahsa2,Pdzd2,Rnf24,Marchf3,Efemp2,Cox6c,Kat5,Slc38a9,Epha4,Amotl1,Cask,Fastk,Itfg2,Srpk1,Psmb2,Eml6,Asb4,Sri,Snrk,Atp6v1e1,Sdccag8,Dse,Cpne5,Ctnnd2,Gbf1,Phf20l1,Tmsb4x,Grik2,Glmp,Fscn1,Zmpste24,Flnc,Sfrp1,Ubap2,Dnttip1,Lrrc59,Echs1,1810055G02Rik,Psme3,Trim27,Ppp2ca,Stx5a,Septin6,Tnnt1,Fbxo9,Tafa1,Arhgap1,Asxl3,Prelid3b,Ifnar1,Afg3l1,Pdzrn4,Phf20,Ss18l2,Mdh2,Cdkl3,Lmo4,Slc16a2,Prkaca,Nt5dc2,Dlk1,Rnf122,Srrm2,Ehd1,Impact,Ccdc124,Mea1,Cab39l,Ogfr,Rab18,Eif5a,Dhx57,Psma2,Heatr6,Chtop,Mtch1,Glyr1,Cluap1,Sfswap,Bach2,Czib,Rnf187,Dcun1d5,Eif2s3y,Mrpl54,Clptm1l,Vps4a,Raph1,Anapc2,Mepce,Rab4b,Tent5a,Samd12,Slc20a2,Ccdc8,Srpr,Phactr1,Cndp2,Slc39a11,Mospd1,Bcl11a,Arl2,B3galt1,St3gal5,Fat1,Ap2b1,Tnfaip1,Ndufb9,Atf7,Itga9,Ccnh,Ccm2,Hspd1,Oaz1,Erc1,Terf2,Inhba,Atxn7,Sclt1,Alg2,Ppa2,Trmt10a,5730480H06Rik,Fkbp15,Ncald,Gng10,Tcf12,Taf7,Lsm2,Jund,Ppil4,Pja1,Jam3,Actr1b,Rfx3,Armcx2,Wdr1,Setx,Sec61b,Psma7,Etl4,Cntnap4,Pinx1,Proser1,Btg1,Mafb,Zc3h18,Top1,Ssr4,G3bp2,Nmnat2,Lrrc4c,Mapre1,Lpp,Med21,Akirin1,Prpf6,Nell2,Rtcb,Cct6a,Tmem26,Skp2,Ywhah,Mri1,Klhl22,Astn2,Creb1,Phykpl,Srgap2,Agbl3,Sec24d,Rin2,Etfa,Sfxn1,Plekhh2,Ltbp1,Cavin3,Pcdh15,Ostc,Sgsm2,Gart,Csnk1g2,Nck2,Immp2l,Lypd6,Psmb5,Sncaip,Ndufa8,Zfp24,Mex3b,Fam53a,Zranb2,Uqcc2,Kctd8,Tax1bp1,Mlf2,Ldah,Rrp1b,Pak3,Scaper,Pom121,Zfp110,St7,Pgap1,B4galt1,Arl2bp,Neb,Chsy1,Pmp22,Rfc1,Virma,Adam10,Ank2,Dnajc3,Glis2,Plxna2,Dusp10,Ubl4a,Grm8,Scfd2,Srp19,B3gntl1,Nolc1,Rbm4b,Sdk2,Fbxl2,Fdft1,Dnm2,Ccdc136,Rab11fip3,Grm7,Ipo4,Idh3g,Supt6,Tlnrd1,Dph3,Tacc2,Xiap,Ywhaz,Syt13,Ggact,Col27a1,Snap25,Rpn1,Atxn7l1,Selenok,Xylt1,Magi3,1700025G04Rik,Adrm1,Thrap3,Oat,Smarcad1,Smad5,Araf,Smarce1,Ywhaq,Tcf3,Tcf25,Qser1,Arid1a,Tnnc2,Spred2,Phkb,Myh10,Gaa,Ccbe1,Brd2,Lyn,Pde4d,Fstl4,Pole3,Nup214,Rhob,Papss2,Tubb2a,Prep,Calb1,Pdia3,Lrrtm3,Camk2d,Des,Prdm16,Hoxc10,Jak1,Meis2,Mtdh,Mthfd1l,Tango6,Esf1,Kif13a,Sox9,Dock9,Kcne1l,Eps8,Vcp,Igf1,Tle3,Col6a6,Cd24a,Tut7,Ddx49,Slc10a7,Ppic,Spata1,Ptpn11,Itih5,Tbrg1,Zfp9,Arhgef7,Arhgef3,Tiam2,Fez1,Col5a2,Rspo1,Hnrnpl,Nr3c1,Gramd1b,Hhip,Rest
Down	TRUE	5.66102e-11	2023	2371	328	0.138338	0.162135	TF:M00982_1	TF	Factor: KROX; motif: CCCGCCCCCRCCCC; match class: 1	21629	1889		TF,TF,TF,TF,TF,TF,TF,TF,TF,TF,TF,TF,TF,TF,TF,TF,TF,TF,TF,TF,TF,TF,TF,TF,TF,TF,TF,TF,TF,TF,TF,TF,TF,TF,TF,TF,TF,TF,TF,TF,TF,TF,TF,TF,TF,TF,TF,TF,TF,TF,TF,TF,TF,TF,TF,TF,TF,TF,TF,TF,TF,TF,TF,TF,TF,TF,TF,TF,TF,TF,TF,TF,TF,TF,TF,TF,TF,TF,TF,TF,TF,TF,TF,TF,TF,TF,TF,TF,TF,TF,TF,TF,TF,TF,TF,TF,TF,TF,TF,TF,TF,TF,TF,TF,TF,TF,TF,TF,TF,TF,TF,TF,TF,TF,TF,TF,TF,TF,TF,TF,TF,TF,TF,TF,TF,TF,TF,TF,TF,TF,TF,TF,TF,TF,TF,TF,TF,TF,TF,TF,TF,TF,TF,TF,TF,TF,TF,TF,TF,TF,TF,TF,TF,TF,TF,TF,TF,TF,TF,TF,TF,TF,TF,TF,TF,TF,TF,TF,TF,TF,TF,TF,TF,TF,TF,TF,TF,TF,TF,TF,TF,TF,TF,TF,TF,TF,TF,TF,TF,TF,TF,TF,TF,TF,TF,TF,TF,TF,TF,TF,TF,TF,TF,TF,TF,TF,TF,TF,TF,TF,TF,TF,TF,TF,TF,TF,TF,TF,TF,TF,TF,TF,TF,TF,TF,TF,TF,TF,TF,TF,TF,TF,TF,TF,TF,TF,TF,TF,TF,TF,TF,TF,TF,TF,TF,TF,TF,TF,TF,TF,TF,TF,TF,TF,TF,TF,TF,TF,TF,TF,TF,TF,TF,TF,TF,TF,TF,TF,TF,TF,TF,TF,TF,TF,TF,TF,TF,TF,TF,TF,TF,TF,TF,TF,TF,TF,TF,TF,TF,TF,TF,TF,TF,TF,TF,TF,TF,TF,TF,TF,TF,TF,TF,TF,TF,TF,TF,TF,TF,TF,TF,TF,TF,TF,TF,TF,TF,TF,TF,TF,TF,TF,TF,TF,TF,TF,TF,TF	Egr1,Nrep,Nfia,Olfml3,Ubtf,Pigp,Mex3a,Dnmt3a,Dbn1,Chd4,Krcc1,Elob,Fbxl17,Tuba1a,Calr,Mapkap1,Cfl1,Fbn2,5730522E02Rik,Setbp1,Cnot3,Brd7,Smarcc2,Zcchc24,Srgap1,Rrbp1,Cirbp,Anxa6,Pik3r3,Brd3,Nfic,Tcf7l2,Lsm1,Cbfa2t3,Dido1,Smarcd1,Igf2r,Rhobtb1,Zfp771,Chpf,Nrk,Zfp521,Znhit1,Mia3,Dnaaf9,Erg28,Fads2,Smarca1,Arpc5,Fzd2,Poldip2,Tet3,Mrpl36,1500011B03Rik,Dchs1,Isca2,Slit3,Nlk,Gamt,Auts2,Plce1,Smarca4,Basp1,Bptf,Fkrp,Pygo1,Dennd2a,Ppp1r9a,Plekhg2,H2ax,Kansl1l,Klhl29,Trmt6,Limd2,Ube2r2,Vash2,Cxxc4,Chsy3,Eid1,Stag1,Bcl9,Tbcb,Nhs,AI837181,Zfp407,Klhl23,Stau2,Bmp1,Anapc11,Atpif1,Aamdc,Ccdc102a,Nrbp1,Marveld1,Pik3r1,Nova1,Lrrc4,Wdr82,Hnrnpa2b1,Hdac1,Cnih2,Ephb1,Rgs19,Nr2f6,Rnf150,H3f3a,Sdk1,Dipk1a,Stox2,Btd,Sptan1,Nelfe,Hp1bp3,Insyn2a,Ptpn1,Zfp827,Bag2,Psma4,Epc2,Cdyl2,Cacna2d1,Zfp462,Rcn2,Gskip,Smim19,Plac9,Rela,Mbd5,Gli3,Axl,Ube2q1,Nbea,Sema5a,Sec16a,Morf4l2,Ctdspl,Ahnak,Tm9sf3,Heg1,Stk3,Gatad2a,Cdc42bpa,Rbbp7,Hmgb3,Lpcat3,Akap13,Ndst1,Elp5,Tpm4,Ppp1r14b,Zfp664,Zdhhc15,Hnrnpd,Setdb1,Naa40,Sox12,Podxl2,Btbd2,Macroh2a1,Ptpn12,Ncoa5,Bend5,Grin2a,Brpf3,Rbbp6,Notch1,Mxd4,Cacna1d,Crebbp,Jkamp,Cdh2,AW554918,Man2a1,Tfcp2,Tmeff2,Wbp1l,Camkmt,Mmgt2,Mrpl52,Rab34,Notch3,Thra,Ppm1e,Nacc1,Nab1,Tug1,Hdac7,Nrp1,Epha4,Set,Cpne5,Grik2,Plppr1,Flnc,Tmem200a,Epha7,Fjx1,Kif16b,Samd1,Trhde,Septin6,Lrp1,Ppp2r3a,Rab1b,Asxl3,Ifnar1,Lmo4,Dlk1,Arid1b,Ogfr,Sh3pxd2b,Tro,Socs5,Lims1,Gkap1,Igdcc4,Bach2,Fndc5,Bmper,Amer1,Lamb1,Patz1,Farp2,Mepce,Tent5a,Slc20a2,Akr7a5,Mrps6,Fyn,St3gal5,Alx4,Gse1,Pced1b,Ddx54,Hspd1,Rfx3,Wdr1,Setx,Psma7,Clec16a,Tbc1d13,Kcnd3,Abcg2,Id4,Sh3kbp1,Crtap,Nmnat2,Mapre1,Lpp,Kansl1,Akirin1,Sesn3,Nell2,Rfk,Vps29,Efna5,Ppp3ca,Sgsm2,Nck2,Adgrl1,Gnaq,Sncaip,Pak5,Fam53a,Mlf2,Lpgat1,N4bp2,Pmp22,Ythdf2,Numbl,Glis2,Plxna2,Dusp10,Vangl2,Rbm4b,Zfp804b,Prr14l,Tlnrd1,Dcaf10,Ywhaz,Rgma,Zfp618,Taf11,Anxa5,Ehmt1,Rcn1,Magi3,C1qtnf4,Bicc1,C2cd3,Nr3c2,Sfr1,Ntrk3,Kcnd2,Qser1,Pacsin1,Brd2,Cep290,Map7d1,Cyth2,Pbx3,Arpc1b,Ryr2,Srsf9,Supt3,Tmem158,Elmo1,Prdm16,Dchs2,Atxn1,Rgmb,Lix1l,Dock7,Tle3,Cd24a,Slc10a7,Sephs1,Nrtn,Spata1,Septin8,Klf2,Kdr,Msh3,Arhgef7,Runx2,Hhip,Micu1,Rest
Down	TRUE	5.99974e-11	2951	2371	447	0.188528	0.151474	TF:M03807_1	TF	Factor: SP2; motif: GNNGGGGGCGGGGSN; match class: 1	21629	3325		TF,TF,TF,TF,TF,TF,TF,TF,TF,TF,TF,TF,TF,TF,TF,TF,TF,TF,TF,TF,TF,TF,TF,TF,TF,TF,TF,TF,TF,TF,TF,TF,TF,TF,TF,TF,TF,TF,TF,TF,TF,TF,TF,TF,TF,TF,TF,TF,TF,TF,TF,TF,TF,TF,TF,TF,TF,TF,TF,TF,TF,TF,TF,TF,TF,TF,TF,TF,TF,TF,TF,TF,TF,TF,TF,TF,TF,TF,TF,TF,TF,TF,TF,TF,TF,TF,TF,TF,TF,TF,TF,TF,TF,TF,TF,TF,TF,TF,TF,TF,TF,TF,TF,TF,TF,TF,TF,TF,TF,TF,TF,TF,TF,TF,TF,TF,TF,TF,TF,TF,TF,TF,TF,TF,TF,TF,TF,TF,TF,TF,TF,TF,TF,TF,TF,TF,TF,TF,TF,TF,TF,TF,TF,TF,TF,TF,TF,TF,TF,TF,TF,TF,TF,TF,TF,TF,TF,TF,TF,TF,TF,TF,TF,TF,TF,TF,TF,TF,TF,TF,TF,TF,TF,TF,TF,TF,TF,TF,TF,TF,TF,TF,TF,TF,TF,TF,TF,TF,TF,TF,TF,TF,TF,TF,TF,TF,TF,TF,TF,TF,TF,TF,TF,TF,TF,TF,TF,TF,TF,TF,TF,TF,TF,TF,TF,TF,TF,TF,TF,TF,TF,TF,TF,TF,TF,TF,TF,TF,TF,TF,TF,TF,TF,TF,TF,TF,TF,TF,TF,TF,TF,TF,TF,TF,TF,TF,TF,TF,TF,TF,TF,TF,TF,TF,TF,TF,TF,TF,TF,TF,TF,TF,TF,TF,TF,TF,TF,TF,TF,TF,TF,TF,TF,TF,TF,TF,TF,TF,TF,TF,TF,TF,TF,TF,TF,TF,TF,TF,TF,TF,TF,TF,TF,TF,TF,TF,TF,TF,TF,TF,TF,TF,TF,TF,TF,TF,TF,TF,TF,TF,TF,TF,TF,TF,TF,TF,TF,TF,TF,TF,TF,TF,TF,TF,TF,TF,TF,TF,TF,TF,TF,TF,TF,TF,TF,TF,TF,TF,TF,TF,TF,TF,TF,TF,TF,TF,TF,TF,TF,TF,TF,TF,TF,TF,TF,TF,TF,TF,TF,TF,TF,TF,TF,TF,TF,TF,TF,TF,TF,TF,TF,TF,TF,TF,TF,TF,TF,TF,TF,TF,TF,TF,TF,TF,TF,TF,TF,TF,TF,TF,TF,TF,TF,TF,TF,TF,TF,TF,TF,TF,TF,TF,TF,TF,TF,TF,TF,TF,TF,TF,TF,TF,TF,TF,TF,TF,TF,TF,TF,TF,TF,TF,TF,TF,TF,TF,TF,TF,TF,TF,TF,TF,TF,TF,TF,TF,TF,TF,TF,TF,TF,TF,TF,TF,TF,TF,TF	Peg3,Nfib,Mfap2,Nrep,Ttc28,Sf3b6,Nfia,Ywhab,Olfml3,Oaf,Mex3a,Srsf6,Dbn1,Chd4,Krcc1,Cenpb,Arhgap35,Smdt1,1110038F14Rik,Elob,Ctxn1,Dynll1,Cfl1,Ccdc90b,Fam136a,Denr,Trib2,Fam118b,Sdhb,Rtf1,Zcchc24,Srgap1,Rrbp1,Pwwp3a,Anxa6,Pik3r3,Rbx1,Bad,Brd3,Ints6,Tcf7l2,Lsm1,Cbfa2t3,Crabp2,Dido1,Smarcd1,Igf2r,Rhobtb1,Zfp771,Nrk,Zfp521,Atrnl1,Dnaaf9,Fads2,Creb5,Mcrs1,Emc8,Ndufa11,Atg10,Rab11b,Inka1,Fasn,Trpc5,Snap47,Bbip1,Arpc5,Fzd2,Tet3,Mprip,Asap1,Stub1,Dchs1,Ngly1,Isca2,Neto2,Actb,Phlda1,Mcrip1,Gamt,Selenon,Basp1,Bptf,Twf1,Kat6b,Map1b,Snx29,Klf7,Sub1,Ppp1r9a,Pbrm1,Tox,Zfp358,Ppp1ca,Plekhg2,Kansl1l,Macrod2,Klhl29,Diablo,Limd2,Ube2r2,Pepd,Mgat2,Svbp,Bcl9,Fis1,Tbcb,Ascc2,AI837181,Mat2a,Zfp407,Fkbp2,Ncl,Dgcr6,Klhl23,Snn,Stau2,Prkce,Ap1b1,Dda1,Anapc11,Igsf10,Mageh1,Atpif1,Abhd17a,Mob3a,Tmem256,Uchl1,Map1a,Gna11,Nrbp1,Golgb1,Ldlrad4,Erp29,Pik3r1,Srsf7,Reep3,Wipf1,Hnrnpa2b1,Hdac1,Cnih2,Spop,Tm2d2,Tnfaip8,Nr2f6,Rnf150,H3f3a,Gpr180,Hcfc1,Zbtb7a,Btd,Acaa2,Sptan1,Srr,Hp1bp3,Arhgef40,Insyn2a,Ptpn1,Ikbip,Akt1,Psma4,Cmc2,Phc2,Fgf18,Flna,Cacna2d1,Uqcc5,Gps1,Hacd3,Smim19,Plac9,Rela,Stx17,Egln2,Axl,Urod,Ctbp1,Fkbp8,Gpsm2,Zfp423,Sema5a,Sec16a,Pcnx3,Morf4l2,Nkain3,Agpat2,Rmnd1,Rabgef1,Creld2,Ahnak,C1qtnf6,Cic,Tank,Tm9sf3,Heg1,Stk3,Gatad2a,Klf12,Shld1,Hmgb3,Lpcat3,Pogk,Elp5,Tpm4,Ppp1r14b,Crabp1,Plpp1,Zfp664,Hnrnpd,Orai3,Hibch,Naa40,Pitpna,Sox12,Ltv1,Cpped1,Cript,Btbd2,Por,Glcci1,Macroh2a1,Pgpep1,Ptpn12,Luzp1,Fbrsl1,Rhoc,Zfp318,Wdr18,Trps1,Ppa1,Ddrgk1,Maco1,Snrpd3,Adam19,Hmgb1,Cacna1d,Crebbp,Jkamp,Cdh2,Cd63,Pih1d1,Gna12,Trim28,Mmgt2,Ten1,Trabd2b,Ilkap,Larp7,Notch3,Rhno1,Col8a2,Nup93,Ahsa2,Thra,Uqcrq,Ppm1e,Nab1,Efemp2,Hdac7,Mcee,Sfmbt1,Gucd1,Wnk2,Fastk,Dlg5,Eml6,Snrk,Dse,Cpne5,Ctdsp1,Grik2,Bbln,Epha7,Fjx1,Trim27,Ankrd40,Kif16b,Sh3glb2,Samd1,Trhde,Septin6,Ppp2r3a,Rab1b,Asxl3,Nenf,Prelid3b,Ifnar1,Phf20,Mdh2,Pip5k1b,Lmo4,Ehd1,Nosip,Carm1,Mea1,Ogfr,Agtr1a,Zfp282,Sh3pxd2b,Tro,Socs5,Lims1,Chtop,Gkap1,Igdcc4,Fndc5,Dvl3,Wnk1,Vps4a,Farp2,Rab4b,Slc20a2,Cemip2,Limd1,Mospd1,Mrps6,Bcl11a,Fyn,Arhgef25,St3gal5,Gse1,Ccm2,Ddx54,Hspd1,Oaz1,Rflnb,Erc1,Fryl,Atxn7,Alg2,Zhx1,Tcf12,Rfx3,Ube3c,Setx,Farp1,Cdh11,Rab28,Sec61b,Cdk5rap3,Psma7,Khdrbs3,Tbc1d13,Top1,Abcg2,Id4,Sh3kbp1,Chmp1a,Ube2v1,Cxcl12,Mapre1,Lpp,Akirin1,Sesn3,Nell2,Pno1,Rfk,Afap1,Ywhah,Klhl22,Creb1,Dpysl3,Tprgl,Efna5,Ppp3ca,Sgsm2,Immp2l,Adgrl1,Ehd2,Fam53a,Gpc3,Alad,Lpgat1,Scaper,N4bp2,Agap1,Numbl,Eda,Adam10,Glis2,Dusp10,Ppm1g,Vangl2,Ttc17,Haus4,Fbxl2,Zscan21,Fkbp4,Ccdc136,Gm11837,Rgma,Zfp618,Taf11,Rpn1,Anxa5,Ehmt1,Tln1,Sh3bp5,Aco1,Magi3,1700025G04Rik,Bicc1,Ywhaq,Sned1,Ypel1,Sfr1,Scube1,Qser1,Pacsin1,Serinc2,Galnt18,Pole3,Zfp91,Unc5d,Edn3,Cyth2,Zrsr2,Arpc1b,Cdkn1c,Camk2d,Supt3,Mecp2,Prdm16,Atxn1,Rap1gds1,Mtdh,Tango6,Lix1l,Kif13a,Dnajc7,Dock7,Alpl,Surf4,Acer3,Tut7,Tead2,Ice1,Nrtn,Dync1h1,Asap2,Klf2,Nucb2,Ptpn11,Msh3,Lysmd3,Pradc1,Runx2,Micu1
Down	TRUE	6.49054e-11	7788	2371	1021	0.43062	0.131099	TF:M00341	TF	Factor: GABP; motif: VCCGGAAGNGCR	21629	1256		TF,TF,TF,TF,TF,TF,TF,TF,TF,TF,TF,TF,TF,TF,TF,TF,TF,TF,TF,TF,TF,TF,TF,TF,TF,TF,TF,TF,TF,TF,TF,TF,TF,TF,TF,TF,TF,TF,TF,TF,TF,TF,TF,TF,TF,TF,TF,TF,TF,TF,TF,TF,TF,TF,TF,TF,TF,TF,TF,TF,TF,TF,TF,TF,TF,TF,TF,TF,TF,TF,TF,TF,TF,TF,TF,TF,TF,TF,TF,TF,TF,TF,TF,TF,TF,TF,TF,TF,TF,TF,TF,TF,TF,TF,TF,TF,TF,TF,TF,TF,TF,TF,TF,TF,TF,TF,TF,TF,TF,TF,TF,TF,TF,TF,TF,TF,TF,TF,TF,TF,TF,TF,TF,TF,TF,TF,TF,TF,TF,TF,TF,TF,TF,TF,TF,TF,TF,TF,TF,TF,TF,TF,TF,TF,TF,TF,TF,TF,TF,TF,TF,TF,TF,TF,TF,TF,TF,TF,TF,TF,TF,TF,TF,TF,TF,TF,TF,TF,TF,TF,TF,TF,TF,TF,TF,TF,TF,TF,TF,TF,TF,TF,TF,TF,TF,TF,TF,TF,TF,TF,TF,TF,TF,TF,TF,TF,TF,TF,TF,TF,TF,TF,TF,TF,TF,TF,TF,TF,TF,TF,TF,TF,TF,TF,TF,TF,TF,TF,TF,TF,TF,TF,TF,TF,TF,TF,TF,TF,TF,TF,TF,TF,TF,TF,TF,TF,TF,TF,TF,TF,TF,TF,TF,TF,TF,TF,TF,TF,TF,TF,TF,TF,TF,TF,TF,TF,TF,TF,TF,TF,TF,TF,TF,TF,TF,TF,TF,TF,TF,TF,TF,TF,TF,TF,TF,TF,TF,TF,TF,TF,TF,TF,TF,TF,TF,TF,TF,TF,TF,TF,TF,TF,TF,TF,TF,TF,TF,TF,TF,TF,TF,TF,TF,TF,TF,TF,TF,TF,TF,TF,TF,TF,TF,TF,TF,TF,TF,TF,TF,TF,TF,TF,TF,TF,TF,TF,TF,TF,TF,TF,TF,TF,TF,TF,TF,TF,TF,TF,TF,TF,TF,TF,TF,TF,TF,TF,TF,TF,TF,TF,TF,TF,TF,TF,TF,TF,TF,TF,TF,TF,TF,TF,TF,TF,TF,TF,TF,TF,TF,TF,TF,TF,TF,TF,TF,TF,TF,TF,TF,TF,TF,TF,TF,TF,TF,TF,TF,TF,TF,TF,TF,TF,TF,TF,TF,TF,TF,TF,TF,TF,TF,TF,TF,TF,TF,TF,TF,TF,TF,TF,TF,TF,TF,TF,TF,TF,TF,TF,TF,TF,TF,TF,TF,TF,TF,TF,TF,TF,TF,TF,TF,TF,TF,TF,TF,TF,TF,TF,TF,TF,TF,TF,TF,TF,TF,TF,TF,TF,TF,TF,TF,TF,TF,TF,TF,TF,TF,TF,TF,TF,TF,TF,TF,TF,TF,TF,TF,TF,TF,TF,TF,TF,TF,TF,TF,TF,TF,TF,TF,TF,TF,TF,TF,TF,TF,TF,TF,TF,TF,TF,TF,TF,TF,TF,TF,TF,TF,TF,TF,TF,TF,TF,TF,TF,TF,TF,TF,TF,TF,TF,TF,TF,TF,TF,TF,TF,TF,TF,TF,TF,TF,TF,TF,TF,TF,TF,TF,TF,TF,TF,TF,TF,TF,TF,TF,TF,TF,TF,TF,TF,TF,TF,TF,TF,TF,TF,TF,TF,TF,TF,TF,TF,TF,TF,TF,TF,TF,TF,TF,TF,TF,TF,TF,TF,TF,TF,TF,TF,TF,TF,TF,TF,TF,TF,TF,TF,TF,TF,TF,TF,TF,TF,TF,TF,TF,TF,TF,TF,TF,TF,TF,TF,TF,TF,TF,TF,TF,TF,TF,TF,TF,TF,TF,TF,TF,TF,TF,TF,TF,TF,TF,TF,TF,TF,TF,TF,TF,TF,TF,TF,TF,TF,TF,TF,TF,TF,TF,TF,TF,TF,TF,TF,TF,TF,TF,TF,TF,TF,TF,TF,TF,TF,TF,TF,TF,TF,TF,TF,TF,TF,TF,TF,TF,TF,TF,TF,TF,TF,TF,TF,TF,TF,TF,TF,TF,TF,TF,TF,TF,TF,TF,TF,TF,TF,TF,TF,TF,TF,TF,TF,TF,TF,TF,TF,TF,TF,TF,TF,TF,TF,TF,TF,TF,TF,TF,TF,TF,TF,TF,TF,TF,TF,TF,TF,TF,TF,TF,TF,TF,TF,TF,TF,TF,TF,TF,TF,TF,TF,TF,TF,TF,TF,TF,TF,TF,TF,TF,TF,TF,TF,TF,TF,TF,TF,TF,TF,TF,TF,TF,TF,TF,TF,TF,TF,TF,TF,TF,TF,TF,TF,TF,TF,TF,TF,TF,TF,TF,TF,TF,TF,TF,TF,TF,TF,TF,TF,TF,TF,TF,TF,TF,TF,TF,TF,TF,TF,TF,TF,TF,TF,TF,TF,TF,TF,TF,TF,TF,TF,TF,TF,TF,TF,TF,TF,TF,TF,TF,TF,TF,TF,TF,TF,TF,TF,TF,TF,TF,TF,TF,TF,TF,TF,TF,TF,TF,TF,TF,TF,TF,TF,TF,TF,TF,TF,TF,TF,TF,TF,TF,TF,TF,TF,TF,TF,TF,TF,TF,TF,TF,TF,TF,TF,TF,TF,TF,TF,TF,TF,TF,TF,TF,TF,TF,TF,TF,TF,TF,TF,TF,TF,TF,TF,TF,TF,TF,TF,TF,TF,TF,TF,TF,TF,TF,TF,TF,TF,TF,TF,TF,TF,TF,TF,TF,TF,TF,TF,TF,TF,TF,TF,TF,TF,TF,TF,TF,TF,TF,TF,TF,TF,TF,TF,TF,TF,TF,TF,TF,TF,TF,TF,TF,TF,TF,TF,TF,TF,TF,TF,TF,TF,TF,TF,TF,TF,TF,TF,TF,TF,TF,TF,TF,TF,TF,TF,TF,TF,TF,TF,TF,TF,TF,TF,TF,TF,TF,TF,TF,TF,TF,TF,TF,TF,TF,TF,TF,TF,TF,TF,TF,TF,TF,TF,TF,TF,TF,TF,TF,TF,TF,TF,TF,TF,TF,TF,TF,TF,TF,TF,TF,TF,TF,TF,TF,TF,TF,TF,TF,TF,TF,TF,TF,TF,TF,TF,TF,TF,TF,TF,TF,TF,TF,TF,TF,TF,TF,TF,TF,TF,TF,TF,TF,TF,TF,TF,TF,TF,TF,TF,TF,TF,TF	Dync1i2,Dnaja1,Romo1,Knop1,Mfap2,Atp5k,Ubc,6330403K07Rik,Maged2,Plpp3,Emilin1,Tmem223,Eef1akmt1,Sf3b6,Sec13,Gtf3c6,Prdx1,Ywhab,Ddx24,Ddx5,Tril,Pigp,Rexo2,Atxn7l3b,Mrpl41,2810004N23Rik,Zkscan3,Nedd8,Ppp1r11,Chchd2,Mex3a,Tbc1d5,L3mbtl3,Chd4,Abcf1,Smim10l1,Krcc1,Pdia6,Cenpb,Srek1ip1,Clmp,Park7,Hnrnpab,Smdt1,1110038F14Rik,Elob,1700123O20Rik,Fbxl17,Vti1a,Lpar4,Cfdp1,Ublcp1,Zfp512b,Kctd12,Fam32a,Ctxn1,Setd1b,Mapkap1,Hic1,Cfl1,1810009A15Rik,Eif5b,Ing4,Mmp16,Fbn2,Pabpc4,Nsrp1,Cpxm1,Hmg20b,Unc50,Lhfpl2,Cuedc2,Ndufaf8,Npas3,Setbp1,Fos,Pigbos1,Eif4g1,Cnot3,Angptl4,Rpl7l1,Timm17b,Gpx8,Denr,Atp5j,Trib2,Mmp14,G3bp1,Exoc6b,Brd7,Lpar1,Tnrc18,Sdhb,Cox16,Anapc13,Zcchc24,Pwwp3a,St6galnac3,Dis3l2,Jagn1,Hnrnpm,Mrps18c,Midn,Chmp6,Fibp,Rbx1,Prorsd1,N6amt1,Slc35a4,Uqcc3,Snf8,Atox1,Brd3,Tmem119,Ebf3,Invs,Psmc4,Copb2,Tmem167,Lsm1,Mest,Dido1,Igf2r,Nav3,Chpf,Mpv17,Obsl1,Dnajb11,Pdap1,Ccnd2,Znhit1,Polr2a,Bola2,Aamp,Atrnl1,Ranbp1,Dnaaf9,Chd3,Erg28,Uvssa,Creb5,Dbnl,Mcrs1,Emc8,Fam89b,Rab11b,Smarca1,Ccdc25,Trpc5,Tmem175,Keap1,Arpc5,Zfp608,Ylpm1,Tmem234,Trappc9,Mydgf,Gli1,Ssh2,Gabpb2,Eif4a3,Cul4a,Tet3,Cbx1,Mrpl36,1500011B03Rik,Phldb2,Ift27,Dnlz,Mettl1,Parp1,Csrnp3,Zfp386,Mprip,Asap1,Hmga2,Ly6h,Dchs1,Nifk,Txndc9,Isca2,2210016F16Rik,Ssbp1,Lama4,Exosc1,Arpc5l,Nlk,Actb,Rnd3,Mcrip1,Tasor,Trir,Zfta,Zmynd8,Ndufa1,Cul5,Hyal2,Cetn2,Mlec,Prxl2b,St3gal3,Zfhx2,Pdzd11,Flywch2,Basp1,Dapk3,Bptf,Smim12,Pygo1,Elk3,Cand2,Cog8,Twf1,Ttc1,Comt,Msrb2,Sulf1,Atp6v0a2,Sgcd,Med8,Mrps12,Klf7,Nedd4,Rtl3,Mcc,Ttpal,Exoc3,Ndufc1,Rtl8a,Ntn3,Fat3,Timm13,Slc39a13,Ddx39b,Vamp8,2310011J03Rik,Scamp2,Dcaf12l1,Sec22a,Brd9,Ppil1,Ap1m1,Gtf2a2,Mrps18a,Tmod2,Bysl,Zfp239,Diablo,Clip3,Mrpl58,Cacfd1,Impa1,Pabpc4l,Gpatch4,Rbm28,Cbx6,Limd2,Vash2,Cxxc4,Mettl6,Chsy3,Ndufc2,Slc35b2,Stag1,Commd5,Large1,Sphk2,Grb10,Chpf2,Fis1,Sobp,Nfyc,Sdhaf2,Ascc2,Zfp710,Nhs,Trappc13,Actl6a,Golm1,AI837181,Zfp407,Fkbp2,Mrps25,Abcf2,Ccdc91,Trub2,Synrg,Adamts12,Dgcr6,Zfp617,Stx18,Exoc7,Zfp518a,Zcchc9,Ap1b1,Gtf2h5,Tmem260,Bmp1,Dda1,Anapc11,Zdhhc6,Mageh1,Ftsj3,Rbm42,Slc25a11,Iscu,Atpif1,Rsu1,Abhd17a,Fam171a1,Aamdc,Ddx41,Lmbr1,Map1a,Capn2,Polr3d,Smim27,Josd2,Lyst,Plekhj1,Gna11,Lrrc41,Nrbp1,Thoc7,Ophn1,Nol12,Tmem14c,Ldlrad4,Sirt6,Marveld1,Pard3,Ube2v2,Pik3r1,Uba5,Smap1,Capn15,Dcc,Srsf5,Nova1,Cdk12,Senp5,Wipf1,Ppp1r10,Gstz1,Grn,Pik3r2,Wdr82,Prmt2,Hnrnpa2b1,Mrpl20,Tm2d2,Ap1s1,Iqgap2,Rps19bp1,Kif26b,Gps2,Dguok,H3f3a,Zfp322a,Mast4,Dnajc14,Tmtc2,Slx4ip,Hars,Stox2,Tmco1,Cyfip1,Sac3d1,Sptan1,Nelfe,Tbc1d9b,Rexo4,Ormdl2,Amn1,Myog,Crispld1,Ptpn1,Resf1,Mrpl21,Tns2,Opcml,Selenos,Slc39a6,Psmc5,Ikbip,Dnajc11,Akt1,Cibar1,Psma4,Tomm40,Fam114a1,Mrpl10,Itpa,Fgf18,Bag5,Uqcc5,Zfp462,Csad,Fbxo22,Psmb3,Snd1,Bcl7b,Mogs,Gps1,Mid1,Wbp11,Sh3pxd2a,Gtf2h3,Tm9sf1,Gorasp2,Bcl2l12,Prkn,Penk,Ercc6l2,Nfe2l1,Gskip,Smim19,Cenpx,Gcc2,Tpgs1,Platr25,Rela,Egln2,Ripk1,Snrpb,Fcgrt,Mbd5,Pbxip1,Ccz1,Nasp,Urod,Ube2q1,Micos13,Fkbp8,Efna4,Zfp423,Cep41,Stk16,Ppdpf,Pcnx3,Fam172a,Nelfcd,Ctdspl,Pomp,Agpat2,Specc1l,Ubac2,Cltc,Ints9,Rfc3,Npepl1,Supt5,Polr2j,Cul7,Aak1,Nsd2,Gab1,1110059G10Rik,Gosr2,Creld2,Hnrnph2,Ntm,Xpc,Ccdc167,P3h4,C1qtnf6,Serpinf1,Ciao2a,Evi2b,Cic,Cttnbp2nl,Kmt5b,Psmc3,Heg1,Stk3,Gatad2a,Itfg1,Cwc25,Arfgap1,Tsn,Ino80e,Cdc42bpa,Shld1,Mitd1,Vwa8,Suclg1,Meis1,Hmgb3,Cfap36,Lpcat3,Tomm5,Tdrd3,Zfp518b,Fgf2,Cfap97,Casp8ap2,Rrp1,Ust,Zfp251,Pogk,Atp5j2,Gria3,Ndst1,Elp5,Gtf3c4,Tpm4,Ccdc106,Trappc6b,Tecpr1,Cstf3,Dlc1,Nudc,Hnrnpd,Fam110b,Orai3,Spry4,Rex1bd,Haghl,Efna2,Galnt1,Hibch,Atg7,Naa40,Armc1,Akt1s1,Nckap5l,Aff3,Smox,Dnajb12,Gpatch2,Rfc2,Cox5b,Tmem160,Wdr73,Naxd,Ube4a,Mak16,Faf2,Cript,Rars,Btbd2,Supt16,Hdac3,Glcci1,Diaph2,Tor1aip1,Rbm5,Pnma8b,Pgpep1,Ptpn12,Luzp1,Nsf,Fbrsl1,Dpp8,Dhrs1,Ncoa5,Rhoc,Ralgds,Tmem241,Abi3bp,Btbd10,Fbxl14,Tgs1,Slco3a1,Fgf12,Rraga,Ppa1,Bloc1s5,Brpf3,Ddrgk1,Ranbp3,Zfpl1,Prkg1,Lima1,Drg1,Psmg1,Secisbp2,Notch1,Zmat4,Mpnd,Snrpd3,Sdhaf1,Mpv17l,Edf1,Sptlc1,Crebbp,1810030O07Rik,Sdf4,Jkamp,Zfp523,Snx7,Ykt6,AW554918,Pih1d1,Ttc13,C2cd2,Man2a1,Tfcp2,Rpl38,Galnt10,Mphosph8,Cstf2t,Igf2bp3,H13,Nhp2,Ten1,Mrpl52,Sf3b4,Rabepk,Dctn6,Actr1a,Thap12,Eeig2,Col14a1,Nes,Mrpl3,Rtf2,Mrpl43,Csgalnact1,Nup93,Ctr9,Pdzd2,Grcc10,Uqcrq,Ppm1e,Ggta1,Nab1,Efemp2,Brd1,Kat5,Slc38a9,Nrp1,Epha4,Gucd1,Znrf1,Wnk2,Fastk,Itfg2,Dlg5,Psmb2,Set,Ndufaf2,Fhit,Mta2,Asb4,Atp6v1e1,Dse,Cpne5,Ctnnd2,Mrpl15,Cdc123,Arhgap31,Phf20l1,Tmsb4x,Grik2,Bbln,Glmp,Fscn1,Flnc,Nom1,Sfrp1,Dnttip1,Echs1,Ccnjl,Alg5,Nexn,Trim27,Ankrd40,Rdh10,Nvl,Samd1,Rnf144a,Trim44,Septin6,Bet1,Hbb-y,Abca1,Ppp2r3a,Smarcc1,Prelid3b,Ifnar1,Pdcd6,Borcs8,Lrrc4b,Ss18l2,Mdh2,Spen,Taf12,Wbp1,Apex2,Lama2,Cdkl3,Senp3,Slc16a2,Dlk1,Srrm2,Ehd1,Impact,Ccdc124,Carm1,Mea1,Ogfr,Bccip,Agtr1a,Eid2,Tada3,Timm23,Tro,Socs5,Eif5a,Rdx,Tmem98,Mtch1,Glyr1,Cluap1,Zfp422,1110004F10Rik,Bach2,Dvl3,Gng11,Mrpl33,Tmem208,Rnf187,Rpgrip1l,Dcun1d5,Bmper,Amer1,Clptm1l,Lamb1,Raph1,Rbfox1,Rab4b,Tent5a,Agk,Slc20a2,Srpr,Cdkn2aipnl,Taok3,Nsmce2,Limd1,Slc39a11,Tcof1,Mcm6,Mospd1,Fyn,Fat1,Nipbl,Ap2b1,Cog4,Nek9,Ndufb9,Ubl5,Ldlr,Cacna2d3,Gse1,Phf23,Ccnh,Ccm2,Hs6st2,Ddx54,Erc2,Negr1,Oaz1,Tbc1d16,Fryl,Inhba,Dpy19l1,Alg2,Rnf8,Trmt10a,Phtf1,Megf9,Sys1,Senp1,Vwc2,Taf7,Lsm2,Jund,Jam3,Immt,Sephs2,Armcx2,Wdr1,Setx,Farp1,Bcl10,Ankib1,Msmo1,Sec61b,Cdk5rap3,Megf8,Psma7,Pinx1,Khdrbs3,Clec16a,Tbc1d13,Zc3h18,Ssr4,Kcnb2,Id4,Dkk2,Mab21l1,Chmp1a,Crtap,Madd,Ube2v1,Polr2m,Cxcl12,Lrrc4c,Mapre1,Lpp,Akirin1,Ift46,Cdh12,Arpc2,Fam120c,1110065P20Rik,Sf3a1,Cul1,Tmem26,Skp2,Slc22a15,Ywhah,Arglu1,Mri1,Klhl22,Hlcs,Phykpl,Srgap2,Tec,Dpysl3,Tprgl,Etfa,Sec31a,Efna5,Crppa,Ergic1,Sfxn1,Hoxc4,Spcs1,Pfn1,Acta2,Ppp3ca,Rnf180,Sgsm2,Tcf7l1,Adgrl1,Abcb7,Mrps21,Astn1,Dnajb14,Ndufa8,Ehd2,Zfp24,Zranb2,Gpc3,Commd1,Alad,Mlf2,Ankfy1,Ldah,Pak3,Rbm22,Zfp110,Ttyh3,St7,B4galt1,Yeats4,Sf3a3,Pmp22,Sh3bgrl,Ube2l3,Ythdf2,Ghr,Eda,Adamts2,Ppp2r1b,Dgki,Chrm3,Ppp2r5c,Ppm1g,Ddit4l,Vangl2,Asb3,Myl9,Srp19,Ttc17,Haus4,Nolc1,Hypk,Zscan21,Prr14l,Mgat5,Rabgap1,Slirp,Rab11fip3,Zfpm2,Idh3g,Ints2,Dcaf10,Capns1,Eif6,Dph3,Metap1d,Ccnd3,Xiap,Ywhaz,Rgma,Tmem176b,Psmc2,Gsk3b,Taf11,Tmed2,Tln1,Ptpra,Rab11fip2,Aco1,Glrx2,1700025G04Rik,Eftud2,Ift88,Adrm1,Rsrc1,Fbxw8,Dph6,Lrrn1,Mab21l2,Cdh13,Bicc1,C2cd3,Nectin3,Smad5,Smarce1,Cadps2,Ywhaq,Gap43,Ypel1,Sfr1,Agpat3,Ntrk3,Kcnt2,Scube1,Echdc1,Kcnd2,Plcb1,Phkb,Scx,Pacsin1,Gaa,Fbln5,Tspan18,Sec23ip,Tprkb,Zfp91,Cep290,Efnb1,Cyth2,Klhl32,Kpna4,B230219D22Rik,Gas2,Calb1,Ncoa7,Ryr2,Bgn,Tmem158,Tomm70a,Prdm16,Hoxc10,Dchs2,Atxn1,Meox1,Rap1gds1,Cxcl14,Eya4,Ptpn9,Tango6,Kif13a,Dnajc7,Efnb2,Dock9,Sec11a,Macrod1,Igf1,Tle3,Plcl1,Cd24a,Tut7,Tead2,Sephs1,Lsm6,Ice1,Nrtn,Tnni1,Enc1,Pigs,Spata1,Septin8,Acta1,Caln1,Itih5,Msh3,Tbrg1,Arhgef7,Arhgef3,Ireb2,Tmem9,Fgf10,Col5a2,Septin9,Lrfn5,St6gal1,Pradc1,Nfatc1,Hnrnpl,Kitl,Atp5g3,Arid5b,Hhip,Pip4k2a,Rest
Down	TRUE	6.9352e-11	3097	2371	465	0.19612	0.150145	TF:M07277_1	TF	Factor: BTEB2; motif: RGGGNGKGGN; match class: 1	21629	341		TF,TF,TF,TF,TF,TF,TF,TF,TF,TF,TF,TF,TF,TF,TF,TF,TF,TF,TF,TF,TF,TF,TF,TF,TF,TF,TF,TF,TF,TF,TF,TF,TF,TF,TF,TF,TF,TF,TF,TF,TF,TF,TF,TF,TF,TF,TF,TF,TF,TF,TF,TF,TF,TF,TF,TF,TF,TF,TF,TF,TF,TF,TF,TF,TF,TF,TF,TF,TF,TF,TF,TF,TF,TF,TF,TF,TF,TF,TF,TF,TF,TF,TF,TF,TF,TF,TF,TF,TF,TF,TF,TF,TF,TF,TF,TF,TF,TF,TF,TF,TF,TF,TF,TF,TF,TF,TF,TF,TF,TF,TF,TF,TF,TF,TF,TF,TF,TF,TF,TF,TF,TF,TF,TF,TF,TF,TF,TF,TF,TF,TF,TF,TF,TF,TF,TF,TF,TF,TF,TF,TF,TF,TF,TF,TF,TF,TF,TF,TF,TF,TF,TF,TF,TF,TF,TF,TF,TF,TF,TF,TF,TF,TF,TF,TF,TF,TF,TF,TF,TF,TF,TF,TF,TF,TF,TF,TF,TF,TF,TF,TF,TF,TF,TF,TF,TF,TF,TF,TF,TF,TF,TF,TF,TF,TF,TF,TF,TF,TF,TF,TF,TF,TF,TF,TF,TF,TF,TF,TF,TF,TF,TF,TF,TF,TF,TF,TF,TF,TF,TF,TF,TF,TF,TF,TF,TF,TF,TF,TF,TF,TF,TF,TF,TF,TF,TF,TF,TF,TF,TF,TF,TF,TF,TF,TF,TF,TF,TF,TF,TF,TF,TF,TF,TF,TF,TF,TF,TF,TF,TF,TF,TF,TF,TF,TF,TF,TF,TF,TF,TF,TF,TF,TF,TF,TF,TF,TF,TF,TF,TF,TF,TF,TF,TF,TF,TF,TF,TF,TF,TF,TF,TF,TF,TF,TF,TF,TF,TF,TF,TF,TF,TF,TF,TF,TF,TF,TF,TF,TF,TF,TF,TF,TF,TF,TF,TF,TF,TF,TF,TF,TF,TF,TF,TF,TF,TF,TF,TF,TF,TF,TF,TF,TF,TF,TF,TF,TF,TF,TF,TF,TF,TF,TF,TF,TF,TF,TF,TF,TF,TF,TF,TF,TF,TF,TF,TF,TF,TF,TF,TF,TF,TF,TF,TF,TF,TF,TF,TF,TF,TF,TF,TF,TF,TF,TF,TF,TF,TF,TF,TF,TF,TF,TF,TF,TF,TF,TF,TF,TF,TF,TF,TF,TF,TF,TF,TF,TF,TF,TF,TF,TF,TF,TF,TF,TF,TF,TF,TF,TF,TF,TF,TF,TF,TF,TF,TF,TF,TF,TF,TF,TF,TF,TF,TF,TF,TF,TF,TF,TF,TF,TF,TF,TF,TF,TF,TF,TF,TF,TF,TF,TF,TF,TF,TF,TF,TF,TF,TF,TF,TF,TF,TF,TF,TF,TF,TF,TF,TF,TF,TF,TF,TF,TF,TF,TF	Nfib,Mfap2,Ubc,Marcksl1,Nrep,Maged2,Msantd4,Nfia,Ywhab,Olfml3,Etfb,Oaf,Mex3a,Dnmt3a,Srsf6,Dbn1,Chd4,Krcc1,Arhgap35,1110038F14Rik,Elob,Kctd12,Ctxn1,Dynll1,Tcf4,Cfl1,Fam136a,Eln,Hmg20b,Irf2bp1,Fam118b,Smarcc2,Sdhb,Rtf1,Zcchc24,Rrbp1,Plin3,Anxa6,S100a11,Atox1,Brd3,Ints6,Nfic,Tcf7l2,Tsacc,Lsm1,Cbfa2t3,Crabp2,Dido1,Smarcd1,Igf2r,Rhobtb1,Flywch1,Gpr153,Zfp771,2410002F23Rik,Ccnd2,Atrnl1,Chd3,Fads2,Mcrs1,Emc8,Rab11b,Inka1,Fasn,Snap47,Tmem175,Lgi2,Bbip1,Fzd2,Poldip2,Naa35,Tet3,Parp1,Mprip,Asap1,Stub1,Ly6h,Dchs1,Ngly1,Isca2,Phlda1,Mcrip1,Gamt,Zfta,Basp1,Bptf,Cand2,Twf1,Kat6b,Klf7,Igfbp5,Sub1,Ppp1r9a,Pbrm1,Zfp358,Ppp1ca,Plekhg2,Kansl1l,Macrod2,Ap1m1,Diablo,Limd2,Ube2r2,Chst14,Pepd,Mgat2,Eid1,Bnip2,Svbp,Bcl9,Cacna1c,Sdhaf2,Golm1,AI837181,Zfp407,Fkbp2,Ncl,Adamts12,Dgcr6,Klhl23,Stau2,Prkce,Dda1,Anapc11,Igsf10,Mageh1,Atpif1,Abhd17a,Fam171a1,Tmem256,Uchl1,Map1a,Nrbp1,Golgb1,Ldlrad4,Erp29,Pik3r1,Aebp1,Srsf7,Reep3,Wipf1,Wdr82,Hdac1,Spop,Iqgap2,Tnfaip8,Rgs19,Kif26b,Nr2f6,Rnf150,H3f3a,Gpr180,Zbtb7a,Srr,Hp1bp3,Insyn2a,Ikbip,Akt1,Psma4,Mrpl51,Phc2,Mrpl11,Fgf18,Prrg1,Flna,Cacna2d1,Gps1,Sh3pxd2a,Nfe2l1,Gskip,Smim19,Rela,Stx17,Pde5a,Egln2,Gli3,Axl,Ctbp1,Fkbp8,Gpsm2,Cep41,Sema5a,Sec16a,Pcnx3,Morf4l2,Rmnd1,Ndufa2,Rabgef1,Aak1,Ahnak,Zfp36l1,Cic,Cttnbp2nl,Cyba,Tank,Tm9sf3,Stk3,Gatad2a,Klf12,Cdc42bpa,Shld1,Hmgb3,Lpcat3,Cuedc1,Ust,Tpm4,Ppp1r14b,Crabp1,Plpp1,Zfp664,Zdhhc15,Hnrnpd,Spry4,Hibch,Naa40,Pitpna,Sox12,Smox,Ube4a,Ctnnbl1,Ctnnbip1,Btbd2,Glcci1,Chodl,Macroh2a1,Pgpep1,Ptpn12,Luzp1,Fbrsl1,Rhoc,Zfp318,Wdr18,Trps1,Ppa1,Maco1,Snrpd3,Hmgb1,Crebbp,Jkamp,Cdh2,Cd63,Pih1d1,Gna12,Trim28,Igf2bp3,Stx2,Mmgt2,Ten1,Trabd2b,Ilkap,Zeb2,Notch3,Rhno1,Nup93,Ahsa2,Thra,Uqcrq,Nab1,Phactr2,Efemp2,Hdac7,Mcee,Kat5,Sfmbt1,Gucd1,Wnk2,Fastk,Dlg5,Set,Ndufaf2,Dse,Cpne5,Mrpl15,Grik2,Epha7,Fjx1,Trim27,Ankrd40,Msl1,Sh3glb2,Samd1,Trhde,Septin6,Tnnt1,Lrp1,Mettl27,Asxl3,Prelid3b,Ifnar1,Arhgap24,Phf20,Lrrc4b,Mdh2,Sox11,Lmo4,Prkaca,Slc17a5,Srrm2,Ehd1,Nosip,Mea1,Ogfr,Agtr1a,Zfp282,Sh3pxd2b,Stra6,Tro,Lims1,Gkap1,Fndc5,Dvl3,Lamtor4,Lamb1,Vps4a,Farp2,Cct3,Mepce,Rab4b,Crtc1,Slc20a2,Cndp2,Exoc4,Limd1,Mcm6,Mospd1,Mrps6,Bcl11a,Fyn,Arhgef25,Gse1,Ddx54,Hspd1,Oaz1,Rflnb,Erc1,Atxn7,Alg2,Zhx1,Tafazzin,Tcf12,Gfra1,Rfx3,Farp1,Rab28,Angel2,Sec61b,Psma7,Tbc1d13,Top1,Abcg2,Id4,Bcl2l11,Ube2v1,Cxcl12,Mapre1,Lpp,Med21,Akirin1,Sesn3,Nell2,Cul1,Tmem26,Pno1,Slc22a15,Rfk,Afap1,Ywhah,Zbed3,Tprgl,St8sia2,Efna5,Pfn1,Ppp3ca,Immp2l,Adgrl1,Gnaq,Shroom4,Ehd2,Mex3b,Fam53a,Alad,N4bp2,St7,Pgap1,B4galt1,Arl2bp,Numbl,Eda,Adam10,Glis2,Ppm1g,Haus4,Sdk2,Ccdc136,Adgrl2,Phf21a,Gm11837,Xiap,Ywhaz,Rgma,Zfp618,Rpn1,Anxa5,Ehmt1,Tln1,Sh3bp5,Magi3,1700025G04Rik,Gab2,Bicc1,Ywhaq,Sned1,Ypel1,Ntrk3,Qser1,Tnnc2,Adamts10,Pacsin1,Serinc2,Zfp91,Bpgm,Unc5d,Edn3,Map7d1,Cyth2,Zrsr2,Pbx3,Arpc1b,Cdkn1c,Camk2d,Supt3,Tmem158,Des,Prdm16,Atxn1,Rgmb,Jak1,Rap1gds1,Tango6,Lix1l,Kif13a,Dnajc7,Alpl,Surf4,Acer3,Cd24a,Tut7,Tead2,Sephs1,Ice1,Nrtn,Klf2,Itih5,Msh3,Lysmd3,Tiam2,Brinp3,Mecom,Adamts9,Mbnl1,Hnrnpl,Runx2,Hhip,Micu1
Down	TRUE	7.8317e-11	3933	2371	568	0.239561	0.144419	TF:M02831	TF	Factor: Zfp281; motif: NNCCCCCCCCCCMYC	21629	3968		TF,TF,TF,TF,TF,TF,TF,TF,TF,TF,TF,TF,TF,TF,TF,TF,TF,TF,TF,TF,TF,TF,TF,TF,TF,TF,TF,TF,TF,TF,TF,TF,TF,TF,TF,TF,TF,TF,TF,TF,TF,TF,TF,TF,TF,TF,TF,TF,TF,TF,TF,TF,TF,TF,TF,TF,TF,TF,TF,TF,TF,TF,TF,TF,TF,TF,TF,TF,TF,TF,TF,TF,TF,TF,TF,TF,TF,TF,TF,TF,TF,TF,TF,TF,TF,TF,TF,TF,TF,TF,TF,TF,TF,TF,TF,TF,TF,TF,TF,TF,TF,TF,TF,TF,TF,TF,TF,TF,TF,TF,TF,TF,TF,TF,TF,TF,TF,TF,TF,TF,TF,TF,TF,TF,TF,TF,TF,TF,TF,TF,TF,TF,TF,TF,TF,TF,TF,TF,TF,TF,TF,TF,TF,TF,TF,TF,TF,TF,TF,TF,TF,TF,TF,TF,TF,TF,TF,TF,TF,TF,TF,TF,TF,TF,TF,TF,TF,TF,TF,TF,TF,TF,TF,TF,TF,TF,TF,TF,TF,TF,TF,TF,TF,TF,TF,TF,TF,TF,TF,TF,TF,TF,TF,TF,TF,TF,TF,TF,TF,TF,TF,TF,TF,TF,TF,TF,TF,TF,TF,TF,TF,TF,TF,TF,TF,TF,TF,TF,TF,TF,TF,TF,TF,TF,TF,TF,TF,TF,TF,TF,TF,TF,TF,TF,TF,TF,TF,TF,TF,TF,TF,TF,TF,TF,TF,TF,TF,TF,TF,TF,TF,TF,TF,TF,TF,TF,TF,TF,TF,TF,TF,TF,TF,TF,TF,TF,TF,TF,TF,TF,TF,TF,TF,TF,TF,TF,TF,TF,TF,TF,TF,TF,TF,TF,TF,TF,TF,TF,TF,TF,TF,TF,TF,TF,TF,TF,TF,TF,TF,TF,TF,TF,TF,TF,TF,TF,TF,TF,TF,TF,TF,TF,TF,TF,TF,TF,TF,TF,TF,TF,TF,TF,TF,TF,TF,TF,TF,TF,TF,TF,TF,TF,TF,TF,TF,TF,TF,TF,TF,TF,TF,TF,TF,TF,TF,TF,TF,TF,TF,TF,TF,TF,TF,TF,TF,TF,TF,TF,TF,TF,TF,TF,TF,TF,TF,TF,TF,TF,TF,TF,TF,TF,TF,TF,TF,TF,TF,TF,TF,TF,TF,TF,TF,TF,TF,TF,TF,TF,TF,TF,TF,TF,TF,TF,TF,TF,TF,TF,TF,TF,TF,TF,TF,TF,TF,TF,TF,TF,TF,TF,TF,TF,TF,TF,TF,TF,TF,TF,TF,TF,TF,TF,TF,TF,TF,TF,TF,TF,TF,TF,TF,TF,TF,TF,TF,TF,TF,TF,TF,TF,TF,TF,TF,TF,TF,TF,TF,TF,TF,TF,TF,TF,TF,TF,TF,TF,TF,TF,TF,TF,TF,TF,TF,TF,TF,TF,TF,TF,TF,TF,TF,TF,TF,TF,TF,TF,TF,TF,TF,TF,TF,TF,TF,TF,TF,TF,TF,TF,TF,TF,TF,TF,TF,TF,TF,TF,TF,TF,TF,TF,TF,TF,TF,TF,TF,TF,TF,TF,TF,TF,TF,TF,TF,TF,TF,TF,TF,TF,TF,TF,TF,TF,TF,TF,TF,TF,TF,TF,TF,TF,TF,TF,TF,TF,TF,TF,TF,TF,TF,TF,TF,TF,TF,TF,TF,TF,TF,TF,TF,TF,TF,TF,TF,TF,TF,TF,TF,TF,TF,TF,TF,TF,TF,TF,TF,TF,TF,TF	Dnaja1,Egr1,Nfib,Ubc,6330403K07Rik,Marcksl1,Nrep,Maged2,Plpp3,Emilin1,Son,Smarca2,Gtf3c6,Prdx1,Msantd4,Nfia,Ddx5,Mrpl41,Ckap4,Cmtm3,Ppp1r11,Map2k2,Mex3a,Dnmt3a,Srsf6,Tbc1d5,L3mbtl3,Chd4,Marcks,Has2,Vti1a,Tuba1a,Ublcp1,Zfp512b,Kctd12,Ctxn1,Timm22,Setd1b,Dynll1,Mapkap1,Hic1,Enox1,Fbn2,Ebf1,Cpxm1,Eln,Zkscan1,Npas3,Setbp1,Trim35,Lyrm2,Eif4g1,Rpl7l1,Timm17b,Atp5j,Pin4,Fam118b,Smarcc2,Lpar1,Maged1,Cops6,Sulf2,Midn,Anxa6,P3h3,Rbx1,Skida1,Brd3,Fosb,Tmem119,Ints6,Nfic,Psmc4,Col6a2,Pkdcc,Crabp2,Rhobtb1,Dcakd,Gpr153,Zfp771,Chpf,Mpv17,Pde7b,Ccnd2,Nrk,Zfp521,Polr2a,Chd3,Fads2,Uvssa,Boc,Ndufa11,Atg10,Snap47,Tmem175,Zhx3,Stxbp4,Lgi2,Col5a1,Gli1,Lum,Idh1,Poldip2,Tet3,Cbx1,Mrpl36,Asap1,Ly6h,Tmem254,Lama4,Phlda1,Auts2,Smarca4,Zmynd8,Zfhx2,Basp1,Bptf,Elk3,Igfbp3,Cand2,Twf1,Kat6b,Comt,Msrb2,Med8,Flrt2,Antxr2,Cntln,Klf7,Igfbp5,Mcc,Zbtb8os,Ppp1r9a,Clcn5,Xbp1,Fkbp14,Lgals1,Wnt5a,Vamp8,Ppp1ca,Kansl1l,Cd46,Scd2,Runx1t1,Pabpc4l,Gpatch4,Cbx6,Ube2r2,Pepd,Cxxc4,Egfl6,Prr12,Eid1,Gtf2i,Arsj,Commd5,Sphk2,Sobp,Cacna1c,Letm2,Sdhaf2,Opa3,Trappc13,Golm1,AI837181,Mat2a,Tceal5,Sall2,Adamts12,Cdh4,Mxra8,Magt1,Sema6a,Zfp617,Cisd2,Catsper2,Stau2,Pbx1,Prkce,Zdhhc6,Trim26,Mageh1,Iscu,Fam171a1,Napa,Uchl1,Smim27,Tgfbr3,Bcap29,Golgb1,Scfd1,Thoc7,Tcaf1,Ldlrad4,Pik3r1,Uba5,Puf60,Abat,Hnrnpa2b1,Ptp4a3,Polr3k,Tm2d2,Iqgap2,Tgfb1i1,Nr2f6,Ldb2,Hcfc1,Zbtb7a,Synpo,Zbtb1,Srr,Xrn1,Hp1bp3,Ptpn1,Mrpl21,Commd3,Irak1,Akt1,Bag2,Epc2,Cdyl2,Itpa,Mrpl11,Prrg1,Flna,Bag5,Zfp462,Ngfr,Mid1,Prkn,Fst,Gskip,Cenpx,Mbd5,Gli3,Pbxip1,Ide,Axl,Mov10,Efna4,Zfp423,Cep41,Hoxc8,Fancl,Ubac2,Cltc,Csk,Rmnd1,Ndufa2,Bcl9l,Polr1g,Hnrnph2,Slc35f1,P3h4,Ahnak,C1qtnf6,Cttnbp2nl,Psmc3,Cyba,Gatad2a,Tsn,Klf12,Cdc42bpa,Suclg1,Rbbp7,Lpcat3,Aven,Casp8ap2,Polr1a,Hunk,Akap13,Ndst1,Elp5,Ltbp3,Ccdc106,Cspg4b,Plpp1,Sdha,Hnrnpd,Orai3,Nadk,Sertad4,Hnrnpf,Col1a1,Dnajc24,Imp4,Otor,Dnajb12,Gpatch2,Rfc2,Col24a1,Snx19,Ctnnbl1,Myl6,Pskh1,Por,Diaph2,Rbm5,Macroh2a1,Ptpn12,Slc14a1,Rhoc,Trps1,Brpf3,Adck1,Ranbp3,Prkg1,Psmg1,Elof1,Zmat4,Aig1,Mpv17l,Sptlc1,Tmem164,Crebbp,Nmi,Gypc,Cdh2,Zfp523,Zfhx3,Snx7,Ykt6,Hmbs,Galnt16,Wbp1l,Ten1,Zeb2,Sf3b4,Larp7,Ndufb3,Uty,Guk1,Eeig2,Col14a1,Notch3,Rhno1,Grcc10,Nacc1,Cep164,Phactr2,Hoxc5,Znrf1,Itfg2,Bnc2,Ndufaf2,Mrpl15,Grik2,Spry2,Pi4kb,Flnc,Ubap2,Zfp503,Fjx1,Trim27,Ankrd40,Septin6,Tnnt1,Lrp1,Nin,Asxl3,Smarcc1,Nenf,Arhgap24,Phf20,Lrrc4b,Cdkl3,Lmo4,Nt5dc2,Slc17a5,Dlk1,Rnf122,Srrm2,Nosip,Carm1,Tada3,Tspan11,Stra6,Tro,Eif5a,Lims1,Tmem98,Czib,Tmem208,Lamb1,Patz1,Rbfox1,Rab4b,Tent5a,Ccdc8,Cemip2,Nsmce2,Exoc4,Mcm6,Fyn,St3gal5,Meox2,Lrrtm4,Alx4,Cacna2d3,Itga9,Gse1,Phf23,Pced1b,Ccm2,Hspd1,Rflnb,Inhba,Atxn7,Alg2,Phtf1,5730480H06Rik,Fkbp15,Pja1,Tmcc3,Setx,Sec61b,Cntnap4,Pdzrn3,Proser1,Btg1,Zc3h18,Abcg2,G3bp2,Lrrc4c,Lpp,Kansl1,Tmem26,Slc22a15,Vps29,Ywhah,Zbed3,Psmb6,Efna5,Hoxc4,Pfn1,Ppp3ca,Sgsm2,Immp2l,Adgrl1,Rhbdd3,Lypd6,Dapk2,Astn1,Sncaip,Shroom4,Dnajb14,Ehd2,Gpc3,Mlf2,Ldah,Pak3,N4bp2,Zfp110,Pgap1,Arl2bp,Psmd3,Sh3bgrl,Numbl,Ank2,Ptprt,Glis2,Ddit4l,Fdft1,Mgat5,Gsta4,Ccdc136,Fam216a,Col13a1,Tmem108,Adgrl2,Tlnrd1,Phf21a,Ccnd3,Tacc2,Xiap,Ywhaz,Syt13,Gsk3b,Zfp618,Taf11,Anxa5,Sh3bp5,Selenok,Ptpra,Xylt1,Magi3,Gab2,Ift88,Rsrc1,Fbxw8,Grid2,Mab21l2,Cdh13,Oat,Smad5,Ocrl,Nr3c2,Ypel1,Sfr1,Ntrk3,Kcnt2,Scube1,Qser1,Rbm10,Usp40,Spred2,Plcl2,Adamts10,Pacsin1,Fbln5,Serinc2,Ccbe1,Brd2,Tspan18,Cdh8,Zfp91,Cdc42se1,Cep290,Unc5d,Papss2,Tnfaip6,Cyth2,Pbx3,Cdkn1c,Pdia3,Srsf9,Lztfl1,Col26a1,Prdm16,Atxn1,Meis2,Eya4,Ptpn9,Tmem150c,Galns,Sox9,Igf1,Tle3,Cd24a,Slc10a7,Lsm6,Nrtn,Enc1,Spata1,Plcb4,Kdr,Caln1,Itih5,Hmgcll1,Ar,Six1,Tiam2,Fez1,Mecom,Adamts9,Nefm,St6gal1,Nexmif,Pradc1,Hnrnpl,Parp8,Nr3c1,Ppp2r2b,Gramd1b,Atp5g3,Hhip,Cat,Pip4k2a
Down	TRUE	8.06515e-11	2429	2371	380	0.16027	0.156443	TF:M01587	TF	Factor: FPM315; motif: SRGGGAGGAGGN	21629	1216		TF,TF,TF,TF,TF,TF,TF,TF,TF,TF,TF,TF,TF,TF,TF,TF,TF,TF,TF,TF,TF,TF,TF,TF,TF,TF,TF,TF,TF,TF,TF,TF,TF,TF,TF,TF,TF,TF,TF,TF,TF,TF,TF,TF,TF,TF,TF,TF,TF,TF,TF,TF,TF,TF,TF,TF,TF,TF,TF,TF,TF,TF,TF,TF,TF,TF,TF,TF,TF,TF,TF,TF,TF,TF,TF,TF,TF,TF,TF,TF,TF,TF,TF,TF,TF,TF,TF,TF,TF,TF,TF,TF,TF,TF,TF,TF,TF,TF,TF,TF,TF,TF,TF,TF,TF,TF,TF,TF,TF,TF,TF,TF,TF,TF,TF,TF,TF,TF,TF,TF,TF,TF,TF,TF,TF,TF,TF,TF,TF,TF,TF,TF,TF,TF,TF,TF,TF,TF,TF,TF,TF,TF,TF,TF,TF,TF,TF,TF,TF,TF,TF,TF,TF,TF,TF,TF,TF,TF,TF,TF,TF,TF,TF,TF,TF,TF,TF,TF,TF,TF,TF,TF,TF,TF,TF,TF,TF,TF,TF,TF,TF,TF,TF,TF,TF,TF,TF,TF,TF,TF,TF,TF,TF,TF,TF,TF,TF,TF,TF,TF,TF,TF,TF,TF,TF,TF,TF,TF,TF,TF,TF,TF,TF,TF,TF,TF,TF,TF,TF,TF,TF,TF,TF,TF,TF,TF,TF,TF,TF,TF,TF,TF,TF,TF,TF,TF,TF,TF,TF,TF,TF,TF,TF,TF,TF,TF,TF,TF,TF,TF,TF,TF,TF,TF,TF,TF,TF,TF,TF,TF,TF,TF,TF,TF,TF,TF,TF,TF,TF,TF,TF,TF,TF,TF,TF,TF,TF,TF,TF,TF,TF,TF,TF,TF,TF,TF,TF,TF,TF,TF,TF,TF,TF,TF,TF,TF,TF,TF,TF,TF,TF,TF,TF,TF,TF,TF,TF,TF,TF,TF,TF,TF,TF,TF,TF,TF,TF,TF,TF,TF,TF,TF,TF,TF,TF,TF,TF,TF,TF,TF,TF,TF,TF,TF,TF,TF,TF,TF,TF,TF,TF,TF,TF,TF,TF,TF,TF,TF,TF,TF,TF,TF,TF,TF,TF,TF,TF,TF,TF,TF,TF,TF,TF,TF,TF,TF,TF,TF,TF,TF,TF,TF,TF,TF,TF,TF,TF,TF,TF,TF	Nfib,Cd248,Nfix,Emilin1,Lsp1,Smarca2,Col1a2,Chrac1,Nfia,Wdr6,Ubtf,Tril,Etfb,Col6a3,Ckap4,Zkscan3,Cmtm3,Mex3a,Tbc1d5,Chd4,Krcc1,Fbxl7,Arhgap35,Fbxl17,Zfp512b,Setd1b,Prpf31,Tcf4,Fbn2,Eln,Lhfpl2,Fos,Cnot3,Plscr3,Mmp14,G3bp1,Zc3h4,Maged1,Ccdc80,Sulf2,Pik3r3,Rbx1,Bad,S100a11,Tmem119,Tcf7l2,Cbfa2t3,Pkdcc,Mest,Smarcd1,Rhobtb1,Gpr153,Nav1,Nav3,Ccnd2,Nrk,Zfp521,Mfap4,Fads2,Boc,Emc8,Atg10,Zfp532,Trpc5,Tmem175,Zfp608,Trappc9,Eif4g2,Mrpl36,Dnlz,Mettl1,Mprip,Hmga2,Ly6h,Tmem100,Slit3,Auts2,Zmynd8,Ndufa1,Zfhx2,Bptf,Creb3l1,Twf1,Kat6b,Msrb2,Sulf1,Atp6v0a2,Xbp1,Rtl8a,Macrod2,Scd2,Clip3,Magi2,Runx1t1,Pepd,Prr12,Slc35b2,Bnip2,Grb10,Cacna1c,Tbcb,Ncl,Mrps7,Adamts12,Stau2,Zfp518a,Pbx1,Zcchc9,Prkce,Tmem260,Hes1,Aamdc,Entrep2,Tgfbr3,Nrbp1,Vstm4,Marveld1,Pard3,Smap1,Aebp1,Srsf7,Nova1,Cdk12,Sorcs2,Grn,Wdr82,Cacnb4,Hdac1,Ephb1,Spop,Kif26b,Nr2f6,Hcfc1,Zbtb7a,Cyfip1,Zbtb1,Srr,Hp1bp3,Ptpn1,Tns2,Zfp827,Dlgap1,Cibar1,Psma4,Epc2,Rbis,Zfp462,Ap4s1,Ngfr,Csad,Rcn2,Prkn,Ctf1,Fcgrt,Mbd5,Gli3,Axl,Zfp423,Prkca,Wdfy3,Pcnx3,Bcl2,Zcchc3,Ints9,Rfc3,Pianp,Creld2,Hnrnph2,Zfp36l1,C1qtnf6,Klf12,Cdc42bpa,Rbbp7,Cfap36,Egfr,Rrp1,Ust,Atp5j2,Ndst1,Elp5,Col1a1,Hibch,Sox12,Nhsl2,Nckap5l,Podxl2,Btbd2,Hdac3,Ptn,Tll1,Tor1aip1,Dpp8,Trps1,Brpf3,Ranbp3,Elof1,Zmat4,Psmg3,Man2a1,Nme1,Rpl38,Trim28,Mmgt2,Clic4,Trabd2b,Zeb2,Nsg1,Notch3,Emp3,Nynrin,Nacc1,Hdac7,Mcee,Znrf1,Cask,Srpk1,Ndufaf2,Mta2,Timp2,Sri,Dse,Mylpf,Cdc123,Spry2,Pi4kb,Ccnjl,Epha7,Fjx1,Trim27,Ankrd40,Plin2,Samd1,Lrp1,Ppp2r3a,Spen,Taf12,Sox11,Lmo4,Slc16a2,Elovl6,Srrm2,Wars1,Mea1,Bccip,Zup1,Enho,Tro,Gkap1,Gfra3,Bach2,Bmper,Ap4m1,Patz1,Tent5a,Crtc1,P3h2,Agk,Hecw2,Slc39a11,Bcl11a,Mcph1,Cog4,Alx4,Cacna2d3,Xrcc5,Hs6st2,Ncam2,Ttc4,Erc1,Terf2,Atxn7,Thsd7b,Fkbp15,Ube2m,Lsm2,Rfx3,Cdh11,Rab28,Cntnap4,Arid2,Khdrbs3,Sh3kbp1,G3bp2,Madd,Rnf216,Lpp,Med21,Kansl1,Cul1,Tmem26,Macroh2a2,Srgap2,Sec24d,Ppp3ca,Nck2,Lypd6,Gnaq,Dapk2,Sncaip,Uqcc2,Igfbp7,Sntb1,Lpgat1,Scaper,Mrfap1,Stk39,Ghr,Eda,Adamts2,Ptprt,Glis2,Asb3,Zfpm2,Grm7,Col13a1,Shisa6,Fap,Phf21a,Xiap,Syt13,Zfp618,Atxn7l1,Xylt1,Aco1,Magi3,1700025G04Rik,Vat1l,Grid2,Nectin3,Ocrl,Tcf3,Sfr1,Adamts16,Ntrk3,Spon1,Psmb4,Plcb1,Tnnc2,Spred2,Scx,Ccbe1,Brd2,Kank4,Itpkb,Slc16a10,Cdc42se1,Cep290,Papss2,Map7d1,Efnb1,Zrsr2,Bzw1,Ryr2,Dgkb,Camk2d,Atxn1,Meis2,Kif13a,Efnb2,Kcne1l,Acer3,Cd24a,Sparc,Enc1,Ppic,Acta1,Kdr,Nucb2,Myod1,Caln1,Rnf121,Myl4,Crybg3,Mecom,Col5a2,Nexmif,Lsamp,Arid5b,Runx2,Kcnc2
Down	TRUE	8.57273e-11	1682	2371	282	0.118937	0.167658	TF:M05599_1	TF	Factor: WT1; motif: NGCGGGGGGGTSMMCYN; match class: 1	21629	3829		TF,TF,TF,TF,TF,TF,TF,TF,TF,TF,TF,TF,TF,TF,TF,TF,TF,TF,TF,TF,TF,TF,TF,TF,TF,TF,TF,TF,TF,TF,TF,TF,TF,TF,TF,TF,TF,TF,TF,TF,TF,TF,TF,TF,TF,TF,TF,TF,TF,TF,TF,TF,TF,TF,TF,TF,TF,TF,TF,TF,TF,TF,TF,TF,TF,TF,TF,TF,TF,TF,TF,TF,TF,TF,TF,TF,TF,TF,TF,TF,TF,TF,TF,TF,TF,TF,TF,TF,TF,TF,TF,TF,TF,TF,TF,TF,TF,TF,TF,TF,TF,TF,TF,TF,TF,TF,TF,TF,TF,TF,TF,TF,TF,TF,TF,TF,TF,TF,TF,TF,TF,TF,TF,TF,TF,TF,TF,TF,TF,TF,TF,TF,TF,TF,TF,TF,TF,TF,TF,TF,TF,TF,TF,TF,TF,TF,TF,TF,TF,TF,TF,TF,TF,TF,TF,TF,TF,TF,TF,TF,TF,TF,TF,TF,TF,TF,TF,TF,TF,TF,TF,TF,TF,TF,TF,TF,TF,TF,TF,TF,TF,TF,TF,TF,TF,TF,TF,TF,TF,TF,TF,TF,TF,TF,TF,TF,TF,TF,TF,TF,TF,TF,TF,TF,TF,TF,TF,TF,TF,TF,TF,TF,TF,TF,TF,TF,TF,TF,TF,TF,TF,TF,TF,TF,TF,TF,TF,TF,TF,TF,TF,TF,TF,TF,TF,TF,TF,TF,TF,TF,TF,TF,TF,TF,TF,TF,TF,TF,TF,TF,TF,TF,TF,TF,TF,TF,TF,TF,TF,TF,TF,TF,TF,TF,TF,TF,TF,TF,TF,TF,TF,TF,TF,TF,TF,TF,TF,TF,TF,TF,TF,TF	Nfib,Nrep,Nfia,Ddx24,Ddx5,Pigp,Rexo2,Rhoj,Mex3a,L3mbtl3,Krcc1,Cenpb,Arhgap35,Elob,Fbxl17,Setd1b,Enox1,Hmg20b,Fos,Cnot3,Plscr3,Zc3h4,Rtf1,Mbd3,Gipc1,Pwwp3a,Cirbp,Maged1,P3h3,Brd3,Fosb,Ebf3,Cbfa2t3,Col6a2,Crabp2,Rhobtb1,Gpr153,Ccnd2,Zfp521,Aamp,Atrnl1,Fads2,Keap1,Cul4a,Tet3,1500011B03Rik,Asap1,Nlk,Mcrip1,Plce1,Zfta,Bptf,Elk3,Kat6b,Ppp1r9a,Pbrm1,Ntn3,Fat3,Ppp1ca,Kansl1l,Pabpc4l,Cbx6,Limd2,Chsy3,Prr12,Gtf2i,Pdcl3,Stag1,Bcl9,Sobp,Letm2,Mrps7,Snn,Anapc11,Iscu,Smim27,Ccdc102a,Ap3d1,Nrbp1,Ldlrad4,Abat,Wdr82,Hnrnpa2b1,Cnih2,Spop,Iqgap2,Nr2f6,Sdk1,Zbtb1,Hp1bp3,Ptpn1,Commd3,Ikbip,Bag2,Epc2,Cdyl2,Phc2,Bag5,Ap4s1,Sh3pxd2a,Ercc6l2,Nfe2l1,Gskip,Cenpx,Plac9,Rela,Gli3,Axl,Zfp423,Nbea,Wdfy3,Etv6,Ubac2,Csk,Polr1g,Creld2,Hoxa10,P3h4,Gatad2a,Klf12,Lpcat3,Ust,Akap13,Tpm4,Ltbp3,Ppp1r14b,Zfp664,Hnrnpd,Efna2,Galnt1,Nhsl2,Col24a1,Podxl2,Myl6,Por,Glcci1,Rbm5,Ptpn12,Rhoc,Zfp318,2700062C07Rik,Brpf3,Maco1,Tmem164,Cacna1d,Rnf170,Crebbp,Gypc,Jkamp,Cdh2,Ykt6,Cd63,Akr1b3,Ten1,Zeb2,Ndufb3,Guk1,Col14a1,Rhno1,Ppm1e,Nab1,Phactr2,Arcn1,Hdac7,Znrf1,Fastk,Bnc2,Cpne5,Spry2,Flnc,Sfrp1,Ccnjl,Alg5,Msl1,Rdh10,Samd1,Asxl3,Lmo4,Dlk1,Carm1,Tro,Igdcc4,Bach2,Mepce,Ldlrad3,Srpr,Mrps6,Bcl11a,Arhgef25,Nipbl,Lrrtm4,Cacna2d3,Itga9,Gse1,Pced1b,Ddx54,Terf2,Fryl,Atxn7,Zhx1,Pja1,Wdr1,Crtc3,Cdk5rap3,Arid2,G3bp2,Bcl2l11,Rnf216,Cxcl12,Kansl1,Nell2,1110065P20Rik,Arglu1,Creb1,Psmb6,St8sia2,Efna5,Ppp3ca,Sgsm2,Nck2,Rhbdd3,Lypd6,Dnajb14,N4bp2,Ttyh3,Chsy1,Virma,Fdft1,Prr14l,Gsta4,Tmem108,Phf21a,Gm11837,Tacc2,Zfp618,Magi3,1700025G04Rik,Gab2,Ift88,Rsrc1,C1qtnf4,Grid2,Smad5,Kcnk2,Smarce1,Nr3c2,Tcf3,Sfr1,Kcnt2,Plcl2,Pacsin1,Fbln5,Serinc2,Brd2,Zfp91,Bpgm,Unc5d,Bzw1,Cdkn1c,Srsf9,Col26a1,Des,Rgmb,Jak1,Eya4,Cbfb,Dock7,Vcp,Tbx18,Plcl1,Cd24a,Acbd3,Nrtn,Asap2,Ptpn11,Arhgef7,Ireb2,Adamts9,Pradc1,Hhip,Kcnc2,Rest
Down	TRUE	8.92958e-11	729	2371	148	0.0624209	0.203018	TF:M02745_1	TF	Factor: Ehf; motif: NNNANCCGGAAGTNN; match class: 1	21629	883		TF,TF,TF,TF,TF,TF,TF,TF,TF,TF,TF,TF,TF,TF,TF,TF,TF,TF,TF,TF,TF,TF,TF,TF,TF,TF,TF,TF,TF,TF,TF,TF,TF,TF,TF,TF,TF,TF,TF,TF,TF,TF,TF,TF,TF,TF,TF,TF,TF,TF,TF,TF,TF,TF,TF,TF,TF,TF,TF,TF,TF,TF,TF,TF,TF,TF,TF,TF,TF,TF,TF,TF,TF,TF,TF,TF,TF,TF,TF,TF,TF,TF,TF,TF,TF,TF,TF,TF,TF,TF,TF,TF,TF,TF,TF,TF,TF,TF,TF,TF,TF,TF,TF,TF,TF,TF,TF,TF,TF,TF,TF,TF,TF,TF,TF,TF,TF,TF,TF,TF,TF,TF,TF,TF,TF,TF,TF,TF,TF,TF,TF,TF,TF,TF,TF,TF,TF,TF,TF,TF,TF,TF,TF,TF,TF,TF,TF,TF	Dnaja1,Uqcr11,Knop1,Ubc,Tmem223,Sf3b6,Ppp1r11,Chchd2,Park7,Fam32a,Nsrp1,Fam136a,Zcchc17,Zkscan1,Unc50,Trim35,Ssu72,Gpx8,Atp5j,Nagk,Anapc13,Fibp,Prorsd1,Copb2,Tmem167,Mpv17,2410002F23Rik,Bet1l,Mcrs1,Bbip1,Tmem234,Nifk,2210016F16Rik,Tmem254,Arpc5l,Mcrip1,Mlec,Cog8,Snx17,Ttpal,Exoc3,Ddx39b,Lrif1,Brd9,Ppil1,Ap1m1,Gtf2a2,Mrps18a,Bysl,Zfp239,Mettl6,Sdhaf2,Mat2a,Zfp407,Zcchc9,Uqcc4,Slc25a11,Polr3d,Srsf5,Hars,Zbtb7a,Mrpl21,Tomm40,Itpa,Fbxo22,Bcl7b,Tm9sf1,Ric8a,Gskip,Ccz1,Micos13,Arfip2,Wasf2,Pcnx3,Fam172a,Pomp,Rfc3,Rabgef1,Cul7,Aak1,Polr1g,Ciao2a,Tm9sf3,Arfgap1,E2f4,Gtf3c4,Trappc6b,Imp4,Galnt1,Atg7,Nme7,Ltv1,Gpatch2,Rfc2,Ube4a,Snx19,Faf2,Rars,Supt16,Zfpl1,Notch1,Sptlc1,Mrpl52,Sf3b4,Rtf2,Mrpl43,Grcc10,Kat5,Mta2,Atp6v1e1,Cdc123,Nom1,Fut8,Prelid3b,Borcs8,Tada3,Timm23,Cluap1,Dcun1d5,Rab4b,Limd1,Ndufb9,Ubl5,Ccm2,Prpf4b,Taf7,Pfdn6,Wdr1,Setx,Bcl10,Ankib1,Sec31a,Pfn1,Gart,Tax1bp1,Ldah,Virma,Nkapd1,Srp19,Xiap,Fbxw8,Echdc1,Tprkb,Lztfl1,Jak1,Dnajc7,Tbrg1,Gramd1b
Down	TRUE	9.10077e-11	3797	2371	551	0.232391	0.145115	TF:M10412	TF	Factor: ZNF151; motif: GGSGGNGGGGGAGGGGMGG	21629	2134		TF,TF,TF,TF,TF,TF,TF,TF,TF,TF,TF,TF,TF,TF,TF,TF,TF,TF,TF,TF,TF,TF,TF,TF,TF,TF,TF,TF,TF,TF,TF,TF,TF,TF,TF,TF,TF,TF,TF,TF,TF,TF,TF,TF,TF,TF,TF,TF,TF,TF,TF,TF,TF,TF,TF,TF,TF,TF,TF,TF,TF,TF,TF,TF,TF,TF,TF,TF,TF,TF,TF,TF,TF,TF,TF,TF,TF,TF,TF,TF,TF,TF,TF,TF,TF,TF,TF,TF,TF,TF,TF,TF,TF,TF,TF,TF,TF,TF,TF,TF,TF,TF,TF,TF,TF,TF,TF,TF,TF,TF,TF,TF,TF,TF,TF,TF,TF,TF,TF,TF,TF,TF,TF,TF,TF,TF,TF,TF,TF,TF,TF,TF,TF,TF,TF,TF,TF,TF,TF,TF,TF,TF,TF,TF,TF,TF,TF,TF,TF,TF,TF,TF,TF,TF,TF,TF,TF,TF,TF,TF,TF,TF,TF,TF,TF,TF,TF,TF,TF,TF,TF,TF,TF,TF,TF,TF,TF,TF,TF,TF,TF,TF,TF,TF,TF,TF,TF,TF,TF,TF,TF,TF,TF,TF,TF,TF,TF,TF,TF,TF,TF,TF,TF,TF,TF,TF,TF,TF,TF,TF,TF,TF,TF,TF,TF,TF,TF,TF,TF,TF,TF,TF,TF,TF,TF,TF,TF,TF,TF,TF,TF,TF,TF,TF,TF,TF,TF,TF,TF,TF,TF,TF,TF,TF,TF,TF,TF,TF,TF,TF,TF,TF,TF,TF,TF,TF,TF,TF,TF,TF,TF,TF,TF,TF,TF,TF,TF,TF,TF,TF,TF,TF,TF,TF,TF,TF,TF,TF,TF,TF,TF,TF,TF,TF,TF,TF,TF,TF,TF,TF,TF,TF,TF,TF,TF,TF,TF,TF,TF,TF,TF,TF,TF,TF,TF,TF,TF,TF,TF,TF,TF,TF,TF,TF,TF,TF,TF,TF,TF,TF,TF,TF,TF,TF,TF,TF,TF,TF,TF,TF,TF,TF,TF,TF,TF,TF,TF,TF,TF,TF,TF,TF,TF,TF,TF,TF,TF,TF,TF,TF,TF,TF,TF,TF,TF,TF,TF,TF,TF,TF,TF,TF,TF,TF,TF,TF,TF,TF,TF,TF,TF,TF,TF,TF,TF,TF,TF,TF,TF,TF,TF,TF,TF,TF,TF,TF,TF,TF,TF,TF,TF,TF,TF,TF,TF,TF,TF,TF,TF,TF,TF,TF,TF,TF,TF,TF,TF,TF,TF,TF,TF,TF,TF,TF,TF,TF,TF,TF,TF,TF,TF,TF,TF,TF,TF,TF,TF,TF,TF,TF,TF,TF,TF,TF,TF,TF,TF,TF,TF,TF,TF,TF,TF,TF,TF,TF,TF,TF,TF,TF,TF,TF,TF,TF,TF,TF,TF,TF,TF,TF,TF,TF,TF,TF,TF,TF,TF,TF,TF,TF,TF,TF,TF,TF,TF,TF,TF,TF,TF,TF,TF,TF,TF,TF,TF,TF,TF,TF,TF,TF,TF,TF,TF,TF,TF,TF,TF,TF,TF,TF,TF,TF,TF,TF,TF,TF,TF,TF,TF,TF,TF,TF,TF,TF,TF,TF,TF,TF,TF,TF,TF,TF,TF,TF,TF,TF,TF,TF,TF,TF,TF,TF,TF,TF,TF,TF,TF,TF,TF,TF,TF,TF,TF,TF,TF,TF,TF,TF,TF,TF,TF	Dnaja1,Egr1,Nfib,6330403K07Rik,Marcksl1,Nrep,Maged2,Plpp3,Son,Gtf3c6,Nfia,Wdr6,Olfml3,Ddx5,Pigp,Rexo2,Oaf,Cmtm3,Ppp1r11,Chchd2,Dnmt3a,Dbn1,Chd4,Has2,Arhgap35,Hnrnpab,Smdt1,Elob,Tuba1a,Calr,Zfp512b,Kctd12,Ctxn1,Timm22,Setd1b,Mapkap1,Hic1,Cfl1,Enox1,Ing4,Fbn2,Fam136a,Eln,Zkscan1,Setbp1,Trim35,Fos,Eif4g1,Trib2,Fam118b,Smarcc2,Zc3h4,Tnrc18,Cyp7b1,Zcchc24,Rrbp1,Midn,Anxa6,Pik3r3,Rbx1,Slc35a4,Brd3,Ints6,Nfic,Psmc4,Tsacc,Lamtor1,Lsm1,Col6a2,Pkdcc,Crabp2,Dido1,Rhobtb1,Dcakd,Zfp771,Chpf,Ccnd2,Nrk,Polr2a,Atrnl1,Dnaaf9,Chd3,Fads2,Uvssa,Atg10,Smarca1,Fasn,Snap47,Lgi2,Bbip1,Zfp608,Gli1,Fzd2,Idh1,Tet3,Stub1,Ly6h,Dchs1,Tmem254,Lama4,Nlk,Zfta,Smarca4,St3gal3,Basp1,Bptf,Hspa5,Cand2,Twf1,Kat6b,Map1b,Msrb2,Nedd4,Igfbp5,Mcc,Ppp1r9a,Tox,Lgals1,Vamp8,Zfp358,Plekhg2,Pcdh18,Kansl1l,Tln2,Runx1t1,Gpatch4,Herc2,Cbx6,Limd2,Ube2r2,Cxxc4,Egfl6,Selenof,Chsy3,Prr12,Ly6e,Slc35b2,Gtf2i,Bnip2,Bcl9,Sobp,Cacna1c,Sdhaf2,Zfp710,Golm1,Mat2a,Zfp407,Tceal5,Tmem165,Catsper2,Klhl23,Stau2,Pbx1,Prkce,Mageh1,Armcx6,Atpif1,Ddx41,Ccdc102a,Tgfbr3,Nrbp1,Golgb1,Scfd1,Ophn1,Ldlrad4,Ube2v2,Uba5,Srsf7,Cdk12,Wdr82,Hnrnpa2b1,Hdac1,Kif26b,Nr2f6,Rnf150,H3f3a,Dnajc14,Hcfc1,Zbtb7a,Btd,Sac3d1,Nelfe,Zbtb1,Srr,Hp1bp3,Arhgef40,Insyn2a,Myog,Zfp827,Bag2,Psma4,Mrpl10,Cdyl2,Mrpl11,Prrg1,Cacna2d1,Ap4s1,Gsdme,Gps1,Smarcd3,Mid1,Sh3pxd2a,Rbmxl1,Prkn,Ctf1,Nfe2l1,Fst,Smim19,Plac9,Egln2,Mbd5,Gli3,Axl,Ctbp1,Ube2q1,Fkbp8,Mov10,Efna4,Prkca,Cep41,Sema5a,Sec16a,Etv6,Morf4l2,Ctdspl,Ubac2,Cltc,Ints9,Ndufa2,Aak1,Polr1g,Hnrnph2,Zfp36l1,Cic,Gatad2a,Itfg1,Tsn,Cdc42bpa,Suclg1,Lpcat3,Aven,Casp8ap2,Cuedc1,Ust,Hunk,Akap13,Ndst1,Elp5,Gtf3c4,Ppp1r14b,Hpse2,Man1a2,Plbd2,Nucb1,Mcat,Hnrnpd,Orai3,Sertad4,Setdb1,Col1a1,Imp4,Galnt1,Sox12,Nhsl2,Nckap5l,Dnajb12,Gpatch2,Rfc2,Ctnnbl1,Glcci1,Nrxn1,Macroh2a1,Polr2k,Bend5,Trps1,Ranbp3,Prkg1,Maco1,Ttc23,Zmat4,Snrpd3,Aig1,Mrps22,Hmgb1,Tmem164,Crebbp,Gypc,Cdh2,Zfhx3,Hmbs,Cd63,Trim28,Igf2bp3,Wbp1l,Stx2,Mmgt2,Trabd2b,Ilkap,Zeb2,Larp7,Nsg1,Csmd1,Eeig2,Notch3,Nup93,Nacc1,Nab1,Phactr2,Efemp2,Hdac7,Kat5,Gucd1,Znrf1,Cask,Set,Fhit,Sdccag8,Mylpf,Hspa13,Ctnnd2,Ctdsp1,Grik2,Pi4kb,Ubap2,Epha7,Fjx1,Trim27,Msl1,Sh3glb2,Samd1,Septin6,Tnnt1,Lrp1,Mettl27,Rab1b,Asxl3,Smarcc1,Ifnar1,Arhgap24,Eefsec,Lrrc4b,Sox11,Cdkl3,Senp3,Lmo4,Prkaca,Slc17a5,Dlk1,Elovl6,Srrm2,Ehd1,Nosip,Mea1,Ogfr,Zfp282,Tada3,Tro,Socs5,Eif5a,Lims1,Tmem98,Bach2,Fndc5,Tmem208,Ap4m1,Lamb1,Farp2,Cct3,Rab4b,Tent5a,Crtc1,Slc20a2,Taok3,Cemip2,Nsmce2,Exoc4,Mcm6,Mrps6,Fyn,Mcph1,St3gal5,Cacna2d3,Gse1,Erc2,Oaz1,Rflnb,Fryl,Atxn7,Alg2,Ncald,Tcf12,Gfra1,Tmcc3,Armcx2,Farp1,Rab28,Sec61b,Cdk5rap3,Etl4,Cntnap4,Proser1,Tbc1d13,Btg1,Pcdh17,Abcg2,Sh3kbp1,G3bp2,Dkk2,Rnf216,Hexdc,Nmnat2,Lrrc4c,Lpp,Kansl1,Akirin1,Sesn3,1110065P20Rik,Tmem26,Slc22a15,Afap1,Ywhah,Zbed3,Sec24d,Rin2,Efna5,Ergic1,Pcdh15,Ppp3ca,Sgsm2,Rhbdd3,Lypd6,Abcb7,Dapk2,Astn1,Dnajb14,Ehd2,Zfp24,Mex3b,Alad,Lpgat1,N4bp2,St7,Arl2bp,Psmd3,Pmp22,Agap1,Ube2l3,Ythdf2,Numbl,Virma,Adam10,Ank2,Ddit4l,Vangl2,Myl9,Rbm4b,Fdft1,Prr14l,Rabgap1,Fkbp4,Ccdc136,Fam216a,Dcaf10,Phf21a,Gm11837,Xiap,Ywhaz,Rgma,Zfp618,Snap25,Anxa5,Sh3bp5,Magi3,Gab2,Ift88,Vat1l,C1qtnf4,Thrap3,Fbxw8,Cdh13,Smad5,Ocrl,Nr3c2,Sfr1,Agpat3,Ntrk3,Kcnt2,Scube1,Echdc1,Arid1a,Rbm10,Phkb,Adamts10,Pacsin1,Myh10,Serinc2,Brd2,Tspan18,Cdh8,Tnfaip6,Map7d1,Pbx3,Cdkn1c,Pdia3,Srsf9,Bgn,Lztfl1,Des,Metap2,Prdm16,Atxn1,Rap1gds1,Meis2,Eya4,Ptpn9,Tmem150c,Lix1l,Dnajc7,Alpl,Tle3,Plcl1,Cd24a,Tead2,Slc10a7,Sephs1,Lsm6,Nrtn,Spata1,Septin8,Klf2,Caln1,Itih5,Rnf121,Six1,Tiam2,Fgf10,Mecom,St6gal1,Mbnl1,Nexmif,Pradc1,Hnrnpl,Parp8,Nr3c1,Atp5g3,Arid5b,Runx2,Hhip,Kcnc2,Pip4k2a,Rest
Down	TRUE	9.96806e-11	1484	2371	255	0.10755	0.171833	TF:M00938_1	TF	Factor: E2F-1; motif: TTGGCGCGRAANNGNM; match class: 1	21629	747		TF,TF,TF,TF,TF,TF,TF,TF,TF,TF,TF,TF,TF,TF,TF,TF,TF,TF,TF,TF,TF,TF,TF,TF,TF,TF,TF,TF,TF,TF,TF,TF,TF,TF,TF,TF,TF,TF,TF,TF,TF,TF,TF,TF,TF,TF,TF,TF,TF,TF,TF,TF,TF,TF,TF,TF,TF,TF,TF,TF,TF,TF,TF,TF,TF,TF,TF,TF,TF,TF,TF,TF,TF,TF,TF,TF,TF,TF,TF,TF,TF,TF,TF,TF,TF,TF,TF,TF,TF,TF,TF,TF,TF,TF,TF,TF,TF,TF,TF,TF,TF,TF,TF,TF,TF,TF,TF,TF,TF,TF,TF,TF,TF,TF,TF,TF,TF,TF,TF,TF,TF,TF,TF,TF,TF,TF,TF,TF,TF,TF,TF,TF,TF,TF,TF,TF,TF,TF,TF,TF,TF,TF,TF,TF,TF,TF,TF,TF,TF,TF,TF,TF,TF,TF,TF,TF,TF,TF,TF,TF,TF,TF,TF,TF,TF,TF,TF,TF,TF,TF,TF,TF,TF,TF,TF,TF,TF,TF,TF,TF,TF,TF,TF,TF,TF,TF,TF,TF,TF,TF,TF,TF,TF,TF,TF,TF,TF,TF,TF,TF,TF,TF,TF,TF,TF,TF,TF,TF,TF,TF,TF,TF,TF,TF,TF,TF,TF,TF,TF,TF,TF,TF,TF,TF,TF,TF,TF,TF,TF,TF,TF,TF,TF,TF,TF,TF,TF,TF,TF,TF,TF,TF,TF,TF,TF,TF,TF,TF,TF,TF,TF,TF,TF,TF,TF	Peg3,6330403K07Rik,Marcksl1,Ttc28,Sf3b6,Nfia,Ddx24,Pin1,Srsf6,Arhgap35,Hnrnpab,Ctcf,1110038F14Rik,Adam12,Cfl1,Ebf1,Fam136a,Zcchc17,Setbp1,Fos,Eif4g1,Cnot3,Angptl4,Rbm15b,G3bp1,Smarcc2,Nagk,P3h3,Brd3,Fosb,Ints6,Nfic,Pkdcc,Dido1,Igf2r,Chpf,Obsl1,Pdap1,Znhit1,Smarca1,Fasn,Tmem234,Cul4a,Adamts17,Hmga2,Arpc5l,Letm1,Fkrp,Creb3l1,Efs,Nr2c2,Klf7,Slc2a13,Yipf5,Pbrm1,Plekhg2,Trmt6,Cbx6,Zfp397,Vash2,Mgat2,Stag1,Bcl9,Cacna1c,Tbcb,Mat2a,Clstn2,Abcf2,Ncl,Mrps7,Cdh4,Catsper2,Stau2,Txndc15,Plekhj1,Ndufs7,Tgfbr3,Thoc7,Ldlrad4,Ube2v2,Nova1,Sorcs2,Hnrnpa2b1,Fli1,H3f3a,Dipk1a,Gpr180,Stox2,Zbtb7a,Sac3d1,Sptan1,Zbtb1,Srr,Insyn2a,Akt1,Cdyl2,Pdgfra,Rbmxl1,Penk,Gskip,Rela,Pde5a,Gli3,B4galt4,Nasp,Nbea,Ctdspl,Specc1l,Rmnd1,P3h4,Kmt5b,Tm9sf3,Gatad2a,Hmgb3,Casp8ap2,Ust,Hunk,Tpm4,Man1a2,Hnrnpd,Sqle,Nadk,Setdb1,Aff2,Nme7,Naa40,Tmem276-zftraf1,Sox12,Dnajb12,Kifbp,Podxl2,Supt16,Glcci1,Ccdc88a,Tor1aip1,Brpf3,Drg1,Crebbp,Golim4,Man2a1,Trim28,Ralgapa1,Ilkap,Nsg1,Csmd1,Rufy1,Nab1,Col23a1,Fastk,Dlg5,Bnc2,Fbxw2,Set,Mrpl15,Phf20l1,Ctdsp1,Bbln,Fut8,Tada2a,Samd1,Rnf144a,Phf20,Sox11,Prkaca,Elovl6,Mea1,Zfp282,Tro,Glyr1,Wnk1,Rnf187,Dcun1d5,Mepce,Rab4b,Mrps6,Cacna2d3,Phf23,Ccm2,Ddx54,Dpy19l1,Tcf12,Rfx3,Ube3c,Bcl10,Crtc3,Psma7,Mafb,Kcnd3,Sh3kbp1,Bcl2l11,Crtap,Polr2m,Cxcl12,Prpf6,Nell2,Fam120c,Macroh2a2,Snx24,Slc22a15,Hlcs,Sfxn1,Pitx1,Sgsm2,Cracd,Rhbdd3,Gnaq,Trio,Mex3b,St7,Chsy1,Mrfap1,Ube2l3,Plxna2,Dusp10,Rbm4b,Fbxl2,Fkbp4,Shisa6,Rgma,Zfp618,Atxn7l1,Ehmt1,Rcn1,Dip2c,Thrap3,Grid2,Rab31,Araf,Smarce1,Ypel1,Tcf25,Plcl2,Rapgef1,Nup214,Zfp91,Efnb1,Cyth2,Prep,Pdia3,Srsf9,Mecp2,Prdm16,Jak1,Eya4,Cbfb,Dock7,Sox9,Vcp,Plcl1,Slc10a7,Sephs1,Spata1,Septin8,Msh3,Arhgef7
Down	TRUE	1.02579e-10	7844	2371	1026	0.432729	0.130801	TF:M01588	TF	Factor: GKLF; motif: GCCMCRCCCNNN	21629	1364		TF,TF,TF,TF,TF,TF,TF,TF,TF,TF,TF,TF,TF,TF,TF,TF,TF,TF,TF,TF,TF,TF,TF,TF,TF,TF,TF,TF,TF,TF,TF,TF,TF,TF,TF,TF,TF,TF,TF,TF,TF,TF,TF,TF,TF,TF,TF,TF,TF,TF,TF,TF,TF,TF,TF,TF,TF,TF,TF,TF,TF,TF,TF,TF,TF,TF,TF,TF,TF,TF,TF,TF,TF,TF,TF,TF,TF,TF,TF,TF,TF,TF,TF,TF,TF,TF,TF,TF,TF,TF,TF,TF,TF,TF,TF,TF,TF,TF,TF,TF,TF,TF,TF,TF,TF,TF,TF,TF,TF,TF,TF,TF,TF,TF,TF,TF,TF,TF,TF,TF,TF,TF,TF,TF,TF,TF,TF,TF,TF,TF,TF,TF,TF,TF,TF,TF,TF,TF,TF,TF,TF,TF,TF,TF,TF,TF,TF,TF,TF,TF,TF,TF,TF,TF,TF,TF,TF,TF,TF,TF,TF,TF,TF,TF,TF,TF,TF,TF,TF,TF,TF,TF,TF,TF,TF,TF,TF,TF,TF,TF,TF,TF,TF,TF,TF,TF,TF,TF,TF,TF,TF,TF,TF,TF,TF,TF,TF,TF,TF,TF,TF,TF,TF,TF,TF,TF,TF,TF,TF,TF,TF,TF,TF,TF,TF,TF,TF,TF,TF,TF,TF,TF,TF,TF,TF,TF,TF,TF,TF,TF,TF,TF,TF,TF,TF,TF,TF,TF,TF,TF,TF,TF,TF,TF,TF,TF,TF,TF,TF,TF,TF,TF,TF,TF,TF,TF,TF,TF,TF,TF,TF,TF,TF,TF,TF,TF,TF,TF,TF,TF,TF,TF,TF,TF,TF,TF,TF,TF,TF,TF,TF,TF,TF,TF,TF,TF,TF,TF,TF,TF,TF,TF,TF,TF,TF,TF,TF,TF,TF,TF,TF,TF,TF,TF,TF,TF,TF,TF,TF,TF,TF,TF,TF,TF,TF,TF,TF,TF,TF,TF,TF,TF,TF,TF,TF,TF,TF,TF,TF,TF,TF,TF,TF,TF,TF,TF,TF,TF,TF,TF,TF,TF,TF,TF,TF,TF,TF,TF,TF,TF,TF,TF,TF,TF,TF,TF,TF,TF,TF,TF,TF,TF,TF,TF,TF,TF,TF,TF,TF,TF,TF,TF,TF,TF,TF,TF,TF,TF,TF,TF,TF,TF,TF,TF,TF,TF,TF,TF,TF,TF,TF,TF,TF,TF,TF,TF,TF,TF,TF,TF,TF,TF,TF,TF,TF,TF,TF,TF,TF,TF,TF,TF,TF,TF,TF,TF,TF,TF,TF,TF,TF,TF,TF,TF,TF,TF,TF,TF,TF,TF,TF,TF,TF,TF,TF,TF,TF,TF,TF,TF,TF,TF,TF,TF,TF,TF,TF,TF,TF,TF,TF,TF,TF,TF,TF,TF,TF,TF,TF,TF,TF,TF,TF,TF,TF,TF,TF,TF,TF,TF,TF,TF,TF,TF,TF,TF,TF,TF,TF,TF,TF,TF,TF,TF,TF,TF,TF,TF,TF,TF,TF,TF,TF,TF,TF,TF,TF,TF,TF,TF,TF,TF,TF,TF,TF,TF,TF,TF,TF,TF,TF,TF,TF,TF,TF,TF,TF,TF,TF,TF,TF,TF,TF,TF,TF,TF,TF,TF,TF,TF,TF,TF,TF,TF,TF,TF,TF,TF,TF,TF,TF,TF,TF,TF,TF,TF,TF,TF,TF,TF,TF,TF,TF,TF,TF,TF,TF,TF,TF,TF,TF,TF,TF,TF,TF,TF,TF,TF,TF,TF,TF,TF,TF,TF,TF,TF,TF,TF,TF,TF,TF,TF,TF,TF,TF,TF,TF,TF,TF,TF,TF,TF,TF,TF,TF,TF,TF,TF,TF,TF,TF,TF,TF,TF,TF,TF,TF,TF,TF,TF,TF,TF,TF,TF,TF,TF,TF,TF,TF,TF,TF,TF,TF,TF,TF,TF,TF,TF,TF,TF,TF,TF,TF,TF,TF,TF,TF,TF,TF,TF,TF,TF,TF,TF,TF,TF,TF,TF,TF,TF,TF,TF,TF,TF,TF,TF,TF,TF,TF,TF,TF,TF,TF,TF,TF,TF,TF,TF,TF,TF,TF,TF,TF,TF,TF,TF,TF,TF,TF,TF,TF,TF,TF,TF,TF,TF,TF,TF,TF,TF,TF,TF,TF,TF,TF,TF,TF,TF,TF,TF,TF,TF,TF,TF,TF,TF,TF,TF,TF,TF,TF,TF,TF,TF,TF,TF,TF,TF,TF,TF,TF,TF,TF,TF,TF,TF,TF,TF,TF,TF,TF,TF,TF,TF,TF,TF,TF,TF,TF,TF,TF,TF,TF,TF,TF,TF,TF,TF,TF,TF,TF,TF,TF,TF,TF,TF,TF,TF,TF,TF,TF,TF,TF,TF,TF,TF,TF,TF,TF,TF,TF,TF,TF,TF,TF,TF,TF,TF,TF,TF,TF,TF,TF,TF,TF,TF,TF,TF,TF,TF,TF,TF,TF,TF,TF,TF,TF,TF,TF,TF,TF,TF,TF,TF,TF,TF,TF,TF,TF,TF,TF,TF,TF,TF,TF,TF,TF,TF,TF,TF,TF,TF,TF,TF,TF,TF,TF,TF,TF,TF,TF,TF,TF,TF,TF,TF,TF,TF,TF,TF,TF,TF,TF,TF,TF,TF,TF,TF,TF,TF,TF,TF,TF,TF,TF,TF,TF,TF,TF,TF,TF,TF,TF,TF,TF,TF,TF,TF,TF,TF,TF,TF,TF,TF,TF,TF,TF,TF,TF,TF,TF,TF,TF,TF,TF,TF,TF,TF,TF,TF,TF,TF,TF,TF,TF,TF,TF,TF,TF,TF,TF,TF,TF,TF,TF,TF,TF,TF,TF,TF,TF,TF,TF,TF,TF,TF,TF,TF,TF,TF,TF,TF,TF,TF,TF,TF,TF,TF,TF,TF,TF,TF,TF,TF,TF,TF,TF,TF,TF,TF,TF,TF,TF,TF,TF,TF,TF,TF,TF,TF,TF,TF,TF,TF,TF,TF,TF,TF,TF,TF,TF,TF,TF,TF,TF,TF,TF,TF,TF,TF,TF,TF,TF,TF,TF,TF,TF,TF,TF,TF,TF,TF,TF,TF,TF,TF,TF,TF,TF,TF,TF,TF,TF,TF,TF,TF,TF,TF,TF,TF,TF,TF,TF,TF,TF,TF,TF,TF,TF,TF,TF,TF,TF,TF,TF,TF,TF,TF,TF,TF,TF,TF,TF,TF,TF,TF	Peg3,Nfib,Cd248,Mfap2,Ubc,Marcksl1,Nrep,Pet100,Maged2,Tmem223,Eef1akmt1,Sf3b6,Sec13,Gtf3c6,Prdx1,Wdr6,Ywhab,Olfml3,Pigp,Zkscan3,Cmtm3,Rab5if,Ppp1r11,Map2k2,Mex3a,Dnmt3a,Pin1,Srsf6,Dbn1,L3mbtl3,Chd4,Abcf1,Marcks,Krcc1,Ift20,Pdia6,Cenpb,Ier2,Smdt1,Ctcf,1110038F14Rik,Elob,Rab8a,1700123O20Rik,Tbx15,Ndufa3,Ctxn1,Timm22,Dynll1,Tcf4,Hic1,Cfl1,Ccdc90b,Otulin,Eif5b,Ing4,Mmp16,Fam136a,Eln,Unc50,Cuedc2,Npas3,Fat4,Lyrm2,Eif4g1,Ssu72,Plscr3,Denr,Tesk1,Atat1,Trib2,Rbm15b,G3bp1,Pin4,Exoc6b,Brd7,Fam118b,Zc3h4,Nsd1,Sdhb,Rtf1,Anapc13,Mbd3,Zcchc24,Gipc1,Rrbp1,Pwwp3a,Cirbp,St6galnac3,Chmp3,Plin3,Cops6,Sulf2,Anxa6,Chmp6,Fibp,Rbx1,Prorsd1,S100a11,Ppt1,Uqcc3,Atox1,Brd3,Fosb,Tcf7l2,Tsacc,Saysd1,Naaladl2,Crabp2,Dido1,Smarcd1,Igf2r,Flywch1,Sdr39u1,Dcakd,Zfp771,Chpf,Mpv17,Obsl1,Pdap1,2410002F23Rik,Nrk,Zmat2,Aamp,Atrnl1,Mia3,Ranbp1,Dnaaf9,Ptprd,Bet1l,Uvssa,Creb5,Dbnl,Mcrs1,Emc8,Ndufa11,Atg10,Fam89b,Rab11b,Inka1,Dgcr8,Smarca1,Fasn,Trpc5,Dpm2,Snap47,Ncbp2,Tmem175,Zhx3,Lgi2,Bbip1,Arpc5,Col5a1,Trappc9,Mydgf,Nsfl1c,Gabpb2,Fzd2,Eif4g2,Naa35,Cul4a,Tet3,Cbx1,1500011B03Rik,Parp1,Skic8,Zfp386,Tshz2,Mprip,Marchf2,Babam1,Asap1,Stub1,Ly6h,Gas8,Nifk,Ngly1,Isca2,Tmem254,Neto2,Nlk,Actb,Phlda1,Mcrip1,Gamt,Selenon,Tasor,Dad1,Dzip3,Zfta,Prxl2b,Zfhx2,Cped1,Basp1,Bptf,Smim12,Creb3l1,Hspa5,Cand2,Twf1,Kat6b,Map1b,Atp6v0a2,Snx29,Kin,Antxr2,Klf7,Nedd4,Igfbp5,Sub1,Ppp1r9a,Ttpal,Exoc3,Pbrm1,Rtl8a,Ntn3,Tox,Lgals1,Slc39a13,Sanbr,Ddx39b,2310011J03Rik,Scamp2,Sec22a,Zfp358,Mrpl55,Ppp1ca,Mfsd4a,Kansl1l,Macrod2,Tln2,Lrif1,Brd9,Ppil1,Ap1m1,Cd46,Diablo,Clip3,Pabpc4l,Zfp397,Pepd,Uba1,Egfl6,Mgat2,Chid1,Ddx17,Prr12,Ly6e,Bnip2,Grb10,Svbp,4931406C07Rik,Bcl9,Fis1,Sobp,Tbcb,Dtd2,Sdhaf2,Ascc2,Zfp710,Tm9sf4,Opa3,Golm1,AI837181,Zfp407,Fkbp2,Ncl,Mrps7,Synrg,Dgcr6,Cdh4,Mxra8,Magt1,Cisd2,Exoc7,Catsper2,Tmed1,Klhl23,Snn,Stau2,Pbx1,Prkce,Ap1b1,Dda1,Mrpl17,Anapc11,Igsf10,Mageh1,Rbms3,Rbm42,Ptms,Slc25a11,Armcx6,Evl,Iscu,Atpif1,Abhd17a,Mob3a,Fam171a1,B4galt2,Lmbr1,Uchl1,Map1a,Capn2,Polr3d,Ap3d1,Gna11,Nrbp1,Golgb1,Nol12,Tmem14c,Ldlrad4,Erp29,Pard3,Ube2v2,Pik3r1,Uba5,Smap1,Emc10,Arl16,Srsf7,Srsf5,Reep3,Cdk12,Wipf1,Sorcs2,Bace1,Gstz1,Wdr82,Prmt2,Zfp41,Hdac1,Ptp4a3,Cnih2,S1pr3,Spop,Tm2d2,Ap1s1,Tnfaip8,Rgs19,Tgfb1i1,Rps19bp1,Tor2a,Pts,Kif26b,Nr2f6,H3f3a,Zfp322a,Dnajc14,Tmtc2,Gpr180,Hcfc1,Zbtb7a,Btd,Acaa2,Sptan1,Nelfe,Zbtb1,Rexo4,Hp1bp3,Ormdl2,Arhgef40,Amn1,Insyn2a,Ptpn1,Selenos,Hdgfl2,Hspa12b,Slc39a6,Ikbip,Mvk,Toe1,Akt1,Bag2,Psma4,Tomm40,Fam114a1,Cmc2,Gli2,Mrpl10,Mrpl51,Phc2,Rbis,Fgf18,Prrg1,Cacna2d1,Fkbp7,Bola1,Cdc26,Uqcc5,Cox17,Ap4s1,Csad,Gsdme,Fbxo22,Snd1,Bcl7b,Mogs,Gps1,Gpatch11,Gclm,Cetn3,Tm9sf1,Hacd3,Ctf1,Penk,Nfe2l1,Ric8a,Gskip,Stard3nl,Smim19,Plac9,Bmf,Rela,Stx17,Pde5a,Egln2,Ripk1,Cdip1,Fcgrt,Mbd5,Gli3,Yif1a,Ccz1,Nasp,Ctbp1,Micos13,Fkbp8,Mov10,Gpsm2,Wasf2,Cep41,Sema5a,Sec16a,Ppdpf,Pcnx3,Morf4l2,Serf1,Agpat2,Ints9,Rmnd1,Plgrkt,Rabgef1,Bcl9l,Gosr2,Creld2,Rtkn,Xpc,P3h4,Pdia4,Ahnak,C1qtnf6,Cic,Cttnbp2nl,Kmt5b,Psmc3,Cyba,Tank,Tm9sf3,Stk3,Itfg1,Lypla1,Klf12,Cdc42bpa,Shld1,Rbbp7,Hmgb3,Lpcat3,Itm2a,Zfp518b,Nt5c,Dnajc10,Sptlc2,Polr1a,Zfp251,Hunk,Atp5j2,Hykk,Elp5,Ppp1r14b,Ago3,Cspg4b,Crabp1,Plpp1,Plbd2,Nucb1,Cstf3,Ilk,Zfp664,Dlc1,Mycbp,Nudc,Zdhhc15,Hnrnpd,Nadk,Rex1bd,Col1a1,Efna2,Aff2,Hibch,Atg7,Nme7,Naa40,Pitpna,Tmem276-zftraf1,Sox12,Nckap5l,Ltv1,Aff3,Smox,Rfc2,Cox5b,Ube4a,Zfp68,Cpped1,Podxl2,Ctnnbip1,Cript,Rars,Btbd2,Trpm3,Hdac3,Por,Diaph2,Nrxn1,Hexim1,Gprasp1,Polr2k,Pgpep1,Ptpn12,Luzp1,Fbrsl1,Dpp8,Dhrs1,Rhoc,Zfp318,Btbd10,Tgs1,Wdr18,Trps1,Ano6,Ppa1,Brpf3,Adck1,Ddrgk1,Ranbp3,Zfpl1,Nif3l1,Rbbp6,Ep400,Drg1,Psmg1,Ppib,Elof1,Notch1,Maco1,Snrpd3,Dpf3,Aig1,Prkar2a,Mrps22,Sptlc1,Hmgb1,Mxd4,Cacna1d,Rnf170,Crebbp,1810030O07Rik,Jkamp,Cdh2,Zfp523,Angptl2,Cd63,AW554918,Hspbp1,Pih1d1,Ttc13,Man2a1,Ppfia2,Cstf2t,Gna12,Trim28,Stx2,H13,Mmgt2,Nhp2,Clic4,Ten1,Mrpl52,Trabd2b,Ilkap,Sf3b4,Larp7,Lrpap1,Actr1a,Csmd1,Col14a1,Rtf2,Mrpl43,Notch3,Emp3,Rhno1,Col8a2,Rufy1,Csgalnact1,Nynrin,Nup93,Ahsa2,Ctr9,Uqcrq,Nacc1,Nab1,Arcn1,Efemp2,Hdac7,Mcee,Kat5,Mtfr1l,Gucd1,Cask,Wnk2,Fastk,Itfg2,Dlg5,Set,Eml6,Fhit,Mta2,Dpp6,Snrk,Acaa1a,Elavl2,Sdccag8,Dse,Hspa13,Cpne5,Mrpl15,Phf20l1,Ctdsp1,Tmsb4x,Grik2,Bbln,Fscn1,Ubap2,Lrrc59,Echs1,1810055G02Rik,Alg5,Hoxc6,Trim27,Ankrd40,Msl1,Kif16b,Plin2,Sh3glb2,Samd1,Stx5a,Tnnt1,Bet1,Ppp2r3a,Rab1b,Nin,Asxl3,Smarcc1,Nenf,Rdh14,Prelid3b,Ifnar1,Pdcd6,Arhgap24,Phf20,Mdh2,Wbp1,Pip5k1b,Cdkl3,Senp3,Prkaca,Slc17a5,Hs3st4,Ehd1,Pdia5,Wars1,Nosip,Impact,Dmrt2,Carm1,Mea1,Cab39l,Ogfr,Agtr1a,Fam120b,Zfp282,Sh3pxd2b,Tada3,Tspan11,Snx15,Mrps17,Tro,Socs5,Eif5a,Dhx57,Chtop,Gkap1,Mtch1,Igdcc4,Fndc5,Dvl3,Wnk1,Czib,Gng11,Mrpl33,Tmem208,Rnf187,Lamtor4,Eif2s3y,Psmd1,Smarcb1,Mybbp1a,Vps4a,Farp2,Cct3,Raph1,Anapc2,Rab4b,Tent5a,Crtc1,Ldlrad3,Slc20a2,Cndp2,Cemip2,Limd1,Slc39a11,Cspg4,Mcm6,Mospd1,Mrps6,Fyn,Arhgef25,Map3k12,Ap2b1,Tnfaip1,Atf7,Ldlr,Ccnh,Ccm2,Ddx54,Hspd1,Oaz1,Ttc4,Rflnb,Erc1,Fryl,Atxn7,Dpy19l1,Prpf4b,Zhx1,Tafazzin,Senp1,Tcf12,Ube2m,Jund,Pja1,Ube3c,Wdr1,Farp1,Cdh11,Bcl10,Rab28,Ankib1,Msmo1,Angel2,Cdk5rap3,Megf8,Psma7,Cntnap4,Khdrbs3,Tbc1d13,Pcdh17,Mafb,Zc3h18,Top1,Kcnd3,Kcnb2,Id4,Sh3kbp1,G3bp2,Bcl2l11,Chmp1a,Crtap,Madd,Rnf216,Ube2v1,Polr2m,Hexdc,Cxcl12,Nmnat2,Mapre1,Lpp,Med21,Akirin1,Ift46,Sesn3,Prpf6,Nell2,Arpc2,Fam120c,1110065P20Rik,Sf3a1,Tmem26,Pno1,Rfk,Afap1,Vps29,Ywhah,Arglu1,Klhl22,Creb1,Hlcs,Phykpl,Srgap2,Tec,Dpysl3,Sec24d,Tprgl,Rin2,Etfa,Sec31a,Ergic1,Sfxn1,Spcs1,Cavin3,Pfn1,Ppp3ca,Ostc,Rnf180,Nck2,Tcf7l1,Immp2l,Gnaq,Astn1,Shroom4,Dnajb14,Ndufa8,Trio,Ehd2,Fam53a,Zranb2,Uqcc2,Gpc3,Alad,Rrp1b,Lpgat1,Pak3,Scaper,Rbm22,Ttyh3,Vps35l,B4galt1,Arl2bp,Chsy1,Mrfap1,Pmp22,Copg1,Agap1,Rfc1,Numbl,Stn1,Eda,Ppp2r1b,Adam10,Ank2,Dnajc3,Tars,Plxna2,Dusp10,Ppm1g,Myl9,Ttc17,B3gntl1,Haus4,Rbm4b,Hypk,Sdk2,Fbxl2,Fdft1,Zscan21,Prr14l,Rabgap1,Fkbp4,Ccdc136,Hadha,Snw1,Supt6,Tlnrd1,Gm11837,Eif6,Rgma,Tmem176b,Taf11,Rpn1,Anxa5,Ehmt1,Tln1,Selenok,Ptpra,Xylt1,Rcn1,Rab11fip2,Aco1,Magi3,1700025G04Rik,Gab2,Dip2c,Vat1l,Thrap3,Fbxw8,Lrrn1,Gnai2,C2cd3,Nectin3,Oat,Kcnk2,Smarce1,Ywhaq,Sned1,Tcf3,Ypel1,Sfr1,Adamts16,Tcf25,Qser1,Mcmbp,Plcb1,Tnnc2,Phkb,Scx,Pacsin1,Myh10,Gaa,Fbln5,Serinc2,Brd2,Galnt18,Mybph,Creg1,Itpkb,Pole3,Nup214,Bpgm,Slc16a10,Unc5d,Edn3,Efnb1,Cyth2,Kpna4,Zrsr2,Pbx3,Bzw1,Arpc1b,Lsm7,Cdkn1c,Pdia3,Camk2d,Fbln2,Supt3,Tmem158,Des,Mecp2,Tomm70a,Rgmb,Jak1,Twsg1,Rap1gds1,Mtdh,Mthfd1l,Tmem150c,Tango6,Lix1l,Kif13a,Cbfb,Galns,Dock7,Efnb2,Sec11a,Alpl,Selenom,Surf4,Macrod1,Plcl1,Acer3,Cep68,Tut7,Tead2,Acbd3,Ice1,Nrtn,Slc24a2,Pigs,Spata1,Septin8,Cd59a,Dync1h1,Asap2,Klf2,Kdr,Ptpn11,Itih5,Msh3,Lysmd3,Tbrg1,Arhgef3,Tmem9,Myl4,Septin9,Rspo1,Nefm,Nipsnap1,Lrfn5,Pradc1,Matcap1,Arid5b,Cat,Nop14,Micu1,Pip4k2a,Rest
Down	TRUE	1.03353e-10	1573	2371	267	0.112611	0.169739	TF:M12438_1	TF	Factor: Wt1; motif: NNCCTCCCCCACNN; match class: 1	21629	3831		TF,TF,TF,TF,TF,TF,TF,TF,TF,TF,TF,TF,TF,TF,TF,TF,TF,TF,TF,TF,TF,TF,TF,TF,TF,TF,TF,TF,TF,TF,TF,TF,TF,TF,TF,TF,TF,TF,TF,TF,TF,TF,TF,TF,TF,TF,TF,TF,TF,TF,TF,TF,TF,TF,TF,TF,TF,TF,TF,TF,TF,TF,TF,TF,TF,TF,TF,TF,TF,TF,TF,TF,TF,TF,TF,TF,TF,TF,TF,TF,TF,TF,TF,TF,TF,TF,TF,TF,TF,TF,TF,TF,TF,TF,TF,TF,TF,TF,TF,TF,TF,TF,TF,TF,TF,TF,TF,TF,TF,TF,TF,TF,TF,TF,TF,TF,TF,TF,TF,TF,TF,TF,TF,TF,TF,TF,TF,TF,TF,TF,TF,TF,TF,TF,TF,TF,TF,TF,TF,TF,TF,TF,TF,TF,TF,TF,TF,TF,TF,TF,TF,TF,TF,TF,TF,TF,TF,TF,TF,TF,TF,TF,TF,TF,TF,TF,TF,TF,TF,TF,TF,TF,TF,TF,TF,TF,TF,TF,TF,TF,TF,TF,TF,TF,TF,TF,TF,TF,TF,TF,TF,TF,TF,TF,TF,TF,TF,TF,TF,TF,TF,TF,TF,TF,TF,TF,TF,TF,TF,TF,TF,TF,TF,TF,TF,TF,TF,TF,TF,TF,TF,TF,TF,TF,TF,TF,TF,TF,TF,TF,TF,TF,TF,TF,TF,TF,TF,TF,TF,TF,TF,TF,TF,TF,TF,TF,TF,TF,TF,TF,TF,TF,TF,TF,TF,TF,TF,TF,TF,TF,TF,TF,TF,TF,TF,TF,TF	Egr1,Nfib,Mfap2,Ubc,Marcksl1,Nrep,Nfix,Emilin1,Lsp1,Msantd4,Nfia,Ubtf,Zfhx4,Oaf,Cmtm3,Dnmt3a,Srsf6,Dbn1,Chd4,Krcc1,Arhgap35,Tbx15,Tuba1a,Kctd12,Setd1b,Mapkap1,Cfl1,Enox1,Fbn2,Cpxm1,Eln,Zkscan1,Setbp1,Trim35,Pin4,Smarcc2,Zc3h4,Zcchc24,Gipc1,Rbx1,Ints6,Col6a2,Pkdcc,Mest,Sdr39u1,Ccnd2,Polr2a,Aamp,Atrnl1,Chd3,Boc,Tmem147,Fasn,Trpc5,Lgi2,Gli1,Tet3,Ly6h,Lama4,Nlk,Tasor,Auts2,Smarca4,Ndufa1,Zfhx2,Basp1,Bptf,Elk3,Efs,Kat6b,Map1b,Dennd2a,Lgals1,Vamp8,Kansl1l,Herc2,Cbx6,Ube2r2,Vash2,Cxxc4,Prr12,Gtf2i,Large1,Bcl9,Fis1,Tceal5,Abcf2,Adamts15,Mxra8,Pbx1,Zcchc9,Prkce,Fam171a1,Entrep2,Ldlrad4,Aebp1,Cdk12,Grn,Hdac1,Rnf150,Hcfc1,Zbtb7a,Tns2,Hspa12b,Zfp827,Fgf18,Zfp462,Ctf1,Fst,Sh3bgrl3,Ppp1r9b,Mbd5,Mov10,Pcnx3,Etv6,Ctdspl,Cltc,Acyp2,Ahnak,Cic,Cdc42bpa,Shld1,Cuedc1,Akap13,Ndst1,Elp5,Hpse2,Zfp664,Hnrnpd,Sertad4,Spry4,Galnt1,Sox12,Dnajb12,Col24a1,Trpm3,Hdac3,Nrxn1,Rftn2,Wdr75,Fbrsl1,Fbxl14,Trps1,Fgf12,Brpf3,Rbbp6,Maco1,Ttc23,Sdhaf1,Cacna1d,Crebbp,Snx7,Igf2bp3,Wbp1l,Clic4,Notch3,Thra,Znrf1,Cask,Bnc2,Set,Timp2,Ctdsp1,Spry2,Fjx1,Trim27,Ankrd40,Msl1,Samd1,Trim44,Lrp1,Rab1b,Lrrc4b,Spen,Wbp1,Sox11,Prkaca,Elovl6,Srrm2,Socs5,Lims1,Tmem208,Ap4m1,Mepce,Tent5a,Arhgef25,St3gal5,Cog4,Phf23,Erc2,Atxn7,Alg2,Sys1,Rfx3,Sec61b,Cntnap4,Arid2,Mafb,Kcnd3,Dkk2,Ube2v1,Lrrc4c,Lpp,Kansl1,Cul1,Tmem26,Hlcs,St8sia2,Pfn1,Ppp3ca,Adgrl1,Rhbdd3,Lypd6,Dapk2,Astn1,Ehd2,Zfp24,Mex3b,Gpc3,Zfp110,Ythdf2,Eda,Glis2,Vangl2,Asb3,Ccdc136,Zfpm2,Dcaf10,Phf21a,Rgma,Gsk3b,Zfp618,Taf11,Col27a1,Atxn7l1,Magi3,Lrrn1,Grid2,Agpat3,Ntrk3,Rbm10,Spred2,Adamts10,Brd2,Tspan18,Map7d1,Pbx3,Gas2,Srsf9,Des,Metap2,Prdm16,Atxn1,Meis2,Eya4,Tmem150c,Alpl,Tbx18,Cd24a,Gria1,Arhgef3,Ireb2,Mecom,Nexmif,Parp8,Nr3c1,Rest
Down	TRUE	1.11929e-10	1626	2371	274	0.115563	0.168512	TF:M10203_1	TF	Factor: ctcf; motif: YGGCCASCAGRGGGCGCYNN; match class: 1	21629	625		TF,TF,TF,TF,TF,TF,TF,TF,TF,TF,TF,TF,TF,TF,TF,TF,TF,TF,TF,TF,TF,TF,TF,TF,TF,TF,TF,TF,TF,TF,TF,TF,TF,TF,TF,TF,TF,TF,TF,TF,TF,TF,TF,TF,TF,TF,TF,TF,TF,TF,TF,TF,TF,TF,TF,TF,TF,TF,TF,TF,TF,TF,TF,TF,TF,TF,TF,TF,TF,TF,TF,TF,TF,TF,TF,TF,TF,TF,TF,TF,TF,TF,TF,TF,TF,TF,TF,TF,TF,TF,TF,TF,TF,TF,TF,TF,TF,TF,TF,TF,TF,TF,TF,TF,TF,TF,TF,TF,TF,TF,TF,TF,TF,TF,TF,TF,TF,TF,TF,TF,TF,TF,TF,TF,TF,TF,TF,TF,TF,TF,TF,TF,TF,TF,TF,TF,TF,TF,TF,TF,TF,TF,TF,TF,TF,TF,TF,TF,TF,TF,TF,TF,TF,TF,TF,TF,TF,TF,TF,TF,TF,TF,TF,TF,TF,TF,TF,TF,TF,TF,TF,TF,TF,TF,TF,TF,TF,TF,TF,TF,TF,TF,TF,TF,TF,TF,TF,TF,TF,TF,TF,TF,TF,TF,TF,TF,TF,TF,TF,TF,TF,TF,TF,TF,TF,TF,TF,TF,TF,TF,TF,TF,TF,TF,TF,TF,TF,TF,TF,TF,TF,TF,TF,TF,TF,TF,TF,TF,TF,TF,TF,TF,TF,TF,TF,TF,TF,TF,TF,TF,TF,TF,TF,TF,TF,TF,TF,TF,TF,TF,TF,TF,TF,TF,TF,TF,TF,TF,TF,TF,TF,TF,TF,TF,TF,TF,TF,TF,TF,TF,TF,TF,TF,TF	Cd248,Marcksl1,Sfpq,Col1a2,Olfml3,Ddx5,Cenpb,Srek1ip1,Fbxl17,Zfp512b,Kctd12,Ctxn1,Mapkap1,Hic1,Fbn2,Irf2bp1,Angptl4,Denr,Trib2,Exoc6b,Brd7,Zc3h4,Fbn1,Mbd3,Srgap1,Rrbp1,Pwwp3a,St6galnac3,Midn,Slc35a4,Atox1,Brd3,Cbfa2t3,Col6a2,Mest,Flywch1,Gpr153,Nav1,Chpf,Atrnl1,Fads2,Uvssa,Inka1,Fasn,Col5a1,Ssh2,Fzd2,Naa35,Adamts17,1500011B03Rik,Nifk,2210016F16Rik,Neto2,Arpc5l,Zfta,Mesd,Flywch2,Kat6b,Slc2a13,Ndufc1,Rtl8a,Ntn3,Slc39a13,Scamp2,Dcaf12l1,Plekhg2,H2ax,Klhl29,Wwox,Bysl,Prr12,Stag1,Tbcb,Ascc2,Mat2a,Fkbp2,Catsper2,Stau2,Txndc15,Bmp1,Abhd17a,Aamdc,Tmem256,B4galt2,Entrep2,Map1a,Ccdc102a,Lrrc41,Thoc7,Marveld1,Pard3,Dcc,Nova1,Abat,Sorcs2,Pik3r2,Gon4l,Pts,Sdk1,Tmtc2,Hars,Acaa2,Nelfe,Tbc1d9b,Selenos,Dlgap1,Dnajc11,Toe1,Cibar1,Epc2,Itpa,Mrpl11,Cacna2d1,Zfp462,Fbxo22,Gclm,Gorasp2,Cenpx,Ppp1r9b,B4galt4,Ide,Ube2q1,Gpsm2,Tor1a,Wdfy3,Nkain3,Npepl1,Cul7,Smad3,Slc35f1,P3h4,Cttnbp2nl,Lpcat3,Ust,Ppp1r14b,Zfp664,Rex1bd,Col1a1,Efna2,Sox12,Rfc2,Cox5b,Faf2,Rars,Ccdc88a,Pnma8b,Dpp8,Fbxl14,Brpf3,Ep400,Mpnd,Prkar2a,Tmem44,Man2a1,Rpl38,Mrpl52,Trabd2b,Nes,Cep164,Hdac7,Wnk2,Bnc2,Set,Cpne5,Ctdsp1,Alg5,Msl1,Rdh10,Samd1,Rdh14,Pkd2,Ss18l2,Sox11,Senp3,Dlk1,Elovl6,Ehd1,Arid1b,Carm1,Eid2,Zfp282,Igdcc4,Clptm1l,Patz1,Cyc1,Crtc1,Bcl11a,Arl2,Ndufb9,Xrcc5,Gse1,Pced1b,Ccm2,Fryl,Dpy19l1,Zhx1,Ppa2,Jund,Wdr1,Megf8,Arid2,Pdzrn3,Proser1,Btg1,Zc3h18,Gxylt2,Ssr4,Id4,Sh3kbp1,Zdhhc14,Rnf216,Ube2v1,Kansl1,Akirin1,Sesn3,1110065P20Rik,Afap1,Ywhah,Plekhh2,Sgsm2,Nck2,Epha3,Adgrl1,Gnaq,Dapk2,Zfp24,Mex3b,Mlf2,B4galt1,Sf3a3,Stk39,Eda,Adamts2,Plxna2,Dusp10,Vangl2,Sdk2,Zfp804b,Idh3g,Col13a1,Shisa6,Dcaf10,Prdm10,Zfp618,Taf11,Col27a1,Ift88,Adrm1,C2cd3,Rab31,Ypel1,Sfr1,Plcl2,Brd2,Rapgef1,B230219D22Rik,Cdkn1c,Pdia3,Tmem158,Twsg1,Mthfd1l,Kif13a,Grin3a,Selenom,Plcl1,Cep68,Tead2,Nrtn,Enc1,Arhgef7,Nfatc1,Parp8,Nop14,Rest
Down	TRUE	1.121e-10	8067	2371	1051	0.443273	0.130284	TF:M00981	TF	Factor: CREB,; motif: NTGACGTNA	21629	566		TF,TF,TF,TF,TF,TF,TF,TF,TF,TF,TF,TF,TF,TF,TF,TF,TF,TF,TF,TF,TF,TF,TF,TF,TF,TF,TF,TF,TF,TF,TF,TF,TF,TF,TF,TF,TF,TF,TF,TF,TF,TF,TF,TF,TF,TF,TF,TF,TF,TF,TF,TF,TF,TF,TF,TF,TF,TF,TF,TF,TF,TF,TF,TF,TF,TF,TF,TF,TF,TF,TF,TF,TF,TF,TF,TF,TF,TF,TF,TF,TF,TF,TF,TF,TF,TF,TF,TF,TF,TF,TF,TF,TF,TF,TF,TF,TF,TF,TF,TF,TF,TF,TF,TF,TF,TF,TF,TF,TF,TF,TF,TF,TF,TF,TF,TF,TF,TF,TF,TF,TF,TF,TF,TF,TF,TF,TF,TF,TF,TF,TF,TF,TF,TF,TF,TF,TF,TF,TF,TF,TF,TF,TF,TF,TF,TF,TF,TF,TF,TF,TF,TF,TF,TF,TF,TF,TF,TF,TF,TF,TF,TF,TF,TF,TF,TF,TF,TF,TF,TF,TF,TF,TF,TF,TF,TF,TF,TF,TF,TF,TF,TF,TF,TF,TF,TF,TF,TF,TF,TF,TF,TF,TF,TF,TF,TF,TF,TF,TF,TF,TF,TF,TF,TF,TF,TF,TF,TF,TF,TF,TF,TF,TF,TF,TF,TF,TF,TF,TF,TF,TF,TF,TF,TF,TF,TF,TF,TF,TF,TF,TF,TF,TF,TF,TF,TF,TF,TF,TF,TF,TF,TF,TF,TF,TF,TF,TF,TF,TF,TF,TF,TF,TF,TF,TF,TF,TF,TF,TF,TF,TF,TF,TF,TF,TF,TF,TF,TF,TF,TF,TF,TF,TF,TF,TF,TF,TF,TF,TF,TF,TF,TF,TF,TF,TF,TF,TF,TF,TF,TF,TF,TF,TF,TF,TF,TF,TF,TF,TF,TF,TF,TF,TF,TF,TF,TF,TF,TF,TF,TF,TF,TF,TF,TF,TF,TF,TF,TF,TF,TF,TF,TF,TF,TF,TF,TF,TF,TF,TF,TF,TF,TF,TF,TF,TF,TF,TF,TF,TF,TF,TF,TF,TF,TF,TF,TF,TF,TF,TF,TF,TF,TF,TF,TF,TF,TF,TF,TF,TF,TF,TF,TF,TF,TF,TF,TF,TF,TF,TF,TF,TF,TF,TF,TF,TF,TF,TF,TF,TF,TF,TF,TF,TF,TF,TF,TF,TF,TF,TF,TF,TF,TF,TF,TF,TF,TF,TF,TF,TF,TF,TF,TF,TF,TF,TF,TF,TF,TF,TF,TF,TF,TF,TF,TF,TF,TF,TF,TF,TF,TF,TF,TF,TF,TF,TF,TF,TF,TF,TF,TF,TF,TF,TF,TF,TF,TF,TF,TF,TF,TF,TF,TF,TF,TF,TF,TF,TF,TF,TF,TF,TF,TF,TF,TF,TF,TF,TF,TF,TF,TF,TF,TF,TF,TF,TF,TF,TF,TF,TF,TF,TF,TF,TF,TF,TF,TF,TF,TF,TF,TF,TF,TF,TF,TF,TF,TF,TF,TF,TF,TF,TF,TF,TF,TF,TF,TF,TF,TF,TF,TF,TF,TF,TF,TF,TF,TF,TF,TF,TF,TF,TF,TF,TF,TF,TF,TF,TF,TF,TF,TF,TF,TF,TF,TF,TF,TF,TF,TF,TF,TF,TF,TF,TF,TF,TF,TF,TF,TF,TF,TF,TF,TF,TF,TF,TF,TF,TF,TF,TF,TF,TF,TF,TF,TF,TF,TF,TF,TF,TF,TF,TF,TF,TF,TF,TF,TF,TF,TF,TF,TF,TF,TF,TF,TF,TF,TF,TF,TF,TF,TF,TF,TF,TF,TF,TF,TF,TF,TF,TF,TF,TF,TF,TF,TF,TF,TF,TF,TF,TF,TF,TF,TF,TF,TF,TF,TF,TF,TF,TF,TF,TF,TF,TF,TF,TF,TF,TF,TF,TF,TF,TF,TF,TF,TF,TF,TF,TF,TF,TF,TF,TF,TF,TF,TF,TF,TF,TF,TF,TF,TF,TF,TF,TF,TF,TF,TF,TF,TF,TF,TF,TF,TF,TF,TF,TF,TF,TF,TF,TF,TF,TF,TF,TF,TF,TF,TF,TF,TF,TF,TF,TF,TF,TF,TF,TF,TF,TF,TF,TF,TF,TF,TF,TF,TF,TF,TF,TF,TF,TF,TF,TF,TF,TF,TF,TF,TF,TF,TF,TF,TF,TF,TF,TF,TF,TF,TF,TF,TF,TF,TF,TF,TF,TF,TF,TF,TF,TF,TF,TF,TF,TF,TF,TF,TF,TF,TF,TF,TF,TF,TF,TF,TF,TF,TF,TF,TF,TF,TF,TF,TF,TF,TF,TF,TF,TF,TF,TF,TF,TF,TF,TF,TF,TF,TF,TF,TF,TF,TF,TF,TF,TF,TF,TF,TF,TF,TF,TF,TF,TF,TF,TF,TF,TF,TF,TF,TF,TF,TF,TF,TF,TF,TF,TF,TF,TF,TF,TF,TF,TF,TF,TF,TF,TF,TF,TF,TF,TF,TF,TF,TF,TF,TF,TF,TF,TF,TF,TF,TF,TF,TF,TF,TF,TF,TF,TF,TF,TF,TF,TF,TF,TF,TF,TF,TF,TF,TF,TF,TF,TF,TF,TF,TF,TF,TF,TF,TF,TF,TF,TF,TF,TF,TF,TF,TF,TF,TF,TF,TF,TF,TF,TF,TF,TF,TF,TF,TF,TF,TF,TF,TF,TF,TF,TF,TF,TF,TF,TF,TF,TF,TF,TF,TF,TF,TF,TF,TF,TF,TF,TF,TF,TF,TF,TF,TF,TF,TF,TF,TF,TF,TF,TF,TF,TF,TF,TF,TF,TF,TF,TF,TF,TF,TF,TF,TF,TF,TF,TF,TF,TF,TF,TF,TF,TF,TF,TF,TF,TF,TF,TF,TF,TF,TF,TF,TF,TF,TF,TF,TF,TF,TF,TF,TF,TF,TF,TF,TF,TF,TF,TF,TF,TF,TF,TF,TF,TF,TF,TF,TF,TF,TF,TF,TF,TF,TF,TF,TF,TF,TF,TF,TF,TF,TF,TF,TF,TF,TF,TF,TF,TF,TF,TF,TF,TF,TF,TF,TF,TF,TF,TF,TF,TF,TF,TF,TF,TF,TF,TF,TF,TF,TF,TF,TF,TF,TF,TF,TF,TF,TF,TF,TF,TF,TF,TF,TF,TF,TF,TF,TF,TF,TF,TF,TF,TF,TF,TF,TF,TF,TF,TF,TF,TF,TF,TF,TF,TF,TF,TF,TF,TF,TF,TF,TF,TF,TF,TF,TF,TF,TF,TF,TF,TF,TF,TF,TF,TF,TF,TF,TF,TF,TF,TF	Peg3,Egr1,Knop1,Ubc,6330403K07Rik,Pet100,Maged2,Son,Eef1akmt1,Sf3b6,Gtf3c6,Col1a2,Msantd4,Chrac1,Nfia,Wdr6,Ddx24,Ddx5,Pigp,Etfb,Rexo2,Atxn7l3b,Txlna,Mrpl41,2810004N23Rik,Ckap4,Zkscan3,Nedd8,Rhoj,Rab5if,Ppp1r11,Srsf6,Dbn1,Abcf1,Smim10l1,Ndufb2,Has2,Ift20,Cenpb,Eif4g3,Fbxl7,Srek1ip1,Ier2,Park7,Hnrnpab,Smdt1,Ctcf,1110038F14Rik,Fbxl17,Vti1a,Creb3l2,Zfp950,Ublcp1,Zfp512b,Zmiz1,Timm22,Angptl1,Prpf31,Ndufa5,Eif5b,Ing4,Ddx21,Pabpc4,Ebf1,Cdk14,Nsrp1,Ebf2,Cpxm1,Fam136a,Zcchc17,Tsc22d1,Unc50,Ndufaf8,Fos,Cnot3,Ssu72,Gpx8,Plscr3,Tesk1,Atat1,Palld,G3bp1,Pin4,Exoc6b,Smarcc2,Zc3h4,Fbn1,Sdhb,Rtf1,Rrbp1,Cirbp,Dis3l2,Jagn1,Hnrnpm,Midn,Anxa6,Pik3r3,P3h3,Prorsd1,N6amt1,Skida1,Adgrl3,Slc35a4,Snf8,Fosb,Ebf3,Ankrd49,Psmc4,Copb2,Tcf7l2,Saysd1,Igf2r,Rhobtb1,Flywch1,Sdr39u1,Gpr153,Chpf,Pde7b,Obsl1,Dnajb11,Pdap1,Ccnd2,Znhit1,Polr2a,Aamp,Atrnl1,Mia3,Tulp4,Ranbp1,Gemin7,Grpel1,Bet1l,Erg28,Uvssa,Pdcd11,Boc,Creb5,Atp5md,Dbnl,Emc8,Ndufa11,Atg10,Rab11b,Med29,Tmem147,Smarca1,Ccdc25,Dpm2,Ncbp2,Tmem175,Zhx3,Keap1,Bbip1,Arpc5,Tmem234,Phf14,Mydgf,Gli1,Eif4g2,Maf,Cul4a,Mrpl36,Snapc5,Adamts17,1500011B03Rik,Slc24a3,Ift27,Dnlz,Mettl1,Skic8,Tshz2,Ndufa12,Mprip,Asap1,Nifk,Tmem100,Txndc9,Isca2,Lama4,Exosc1,Tgfb2,Dad1,Trir,Ciapin1,Dzip3,Zmynd8,Cul5,Hyal2,Upp2,Pdzd11,Flywch2,Dapk3,Letm1,Smim12,Creb3l1,Hspa5,Cand2,Clpp,Nphp1,Cog8,Twf1,Ttc1,Sulf1,0610009B22Rik,Dnajc30,Med8,Mrps12,Flrt2,Cstpp1,Antxr2,Klf7,Slc2a13,Ufm1,Rtl3,Sub1,Tmem126a,Ppp1r9a,Cacna1a,Exoc3,Eny2,Cebpz,Clcn5,Pbrm1,Xbp1,Rtl8a,Zfp637,Slc39a13,Sanbr,Vamp8,Scamp2,Sec22a,Mrpl55,Ppp1ca,Plekhg2,Kansl1l,Zfp644,Lrif1,Gtf2a2,Bysl,Diablo,Mrpl58,Cacfd1,AW551984,Pabpc4l,Rbm28,Herc2,Pepd,Uba1,Selenof,Mgat2,Ddx17,Txnrd1,Dnajb3,Prrx1,Bnip2,Stag1,Commd5,Atp5g1,Large1,Sphk2,Grb10,Svbp,Bcl9,Lrrc14,Sobp,Btbd9,Tbcb,Nfyc,Letm2,Sdhaf2,Ascc2,Tm9sf4,Opa3,Nhs,Golm1,Gtf2b,AI837181,Tceal5,Fkbp2,Tmem165,Clstn2,Abcf2,Ncl,Ccdc91,Adamts15,Adamts12,Dgcr6,Cdh4,Glrx5,Zfp617,Cisd2,Stx18,Exoc7,Catsper2,Frg1,Snn,Zfp810,Chchd3,Zfp518a,Pbx1,Zcchc9,Prkce,Ap1b1,Gtf2h5,Tmem260,Uqcc4,Nox4,Hes1,Dda1,Mrpl17,Anapc11,Zdhhc6,Igsf10,Trim26,Ftsj3,Rbm42,Armcx6,Evl,Iscu,Zwint,Rsu1,Fam171a1,Tmem256,Lmbr1,Napa,Arhgap42,2210016L21Rik,Bmp5,Capn2,Polr3d,Smim27,Josd2,Bud23,Gtdc1,Golgb1,Scfd1,Tcaf1,Actc1,Cby1,Ophn1,Tmem14c,Ldlrad4,Sirt6,Erp29,Ube2v2,Smap1,Capn15,Emc10,Arl16,Srsf5,Nova1,Reep3,Senp5,Wipf1,Ppp1r10,Pik3r2,Wdr82,Hnrnpa2b1,Ptp4a3,Gripap1,Polr3k,Gon4l,Cope,Spop,Tm2d2,Tgfb1i1,Tor2a,Nr2f6,Gps2,Dguok,Mast4,Dipk1a,Dnajc14,Slc35b1,Slx4ip,Gpr180,Kptn,Hcfc1,Cnrip1,Hars,Btd,Nelfe,Tbc1d9b,Hp1bp3,Ormdl2,Arhgef40,Amn1,Myog,Resf1,Mrpl21,Tns2,Prkdc,Slc39a6,Psmc5,Ikbip,Dnajc11,Mvk,Irak1,Dnajc8,Tomm40,Fam114a1,Cmc2,Gli2,Mrpl10,Itpa,Mrpl51,Phc2,Rbis,Prrg1,Fkbp7,Cdc26,Cdo1,Cox17,Ap4s1,Ngfr,Gpm6b,Gsdme,Fbxo22,Dab2ip,Psmb3,Pdgfra,Snd1,Bcl7b,Mogs,Wbp11,Sh3pxd2a,Gtf2h3,Tm9sf1,Nop16,Rbmxl1,Gpc6,Prkn,Hacd3,Ctf1,Penk,Ercc6l2,Nfe2l1,Fst,Ric8a,Gskip,Stard3nl,Smim19,Cenpx,Tpgs1,Rela,Ppp1r9b,Egln2,Ripk1,Cdip1,Fcgrt,Yif1a,Ccz1,Nasp,Mov10,Gpsm2,Arfip2,Tor1a,Ccn4,Prkca,Cep41,Stk16,Sema5a,Sec16a,Pcnx3,Fam172a,Etv6,Morf4l2,Nelfcd,Rps29,Bcl2,Pomp,Zcchc3,Cltc,Ints9,Rfc3,Rmnd1,Ndufa2,Supt5,Plgrkt,Rabgef1,Aak1,Arhgef9,Tshz1,Ntng1,1110059G10Rik,Gosr2,Hnrnph2,P3h4,Pdia4,Serpinf1,Ciao2a,Cic,Cttnbp2nl,Psmc3,Tm9sf3,Gatad2a,Itfg1,Cwc25,Arfgap1,Ino80e,Klf12,Mitd1,Suclg1,Rbbp7,Lpcat3,Itm2a,Macf1,Zfp518b,Fgf2,Bola3,Casp8ap2,Rrp1,Dnajc10,Fibin,Akap13,Pogk,Atp5j2,Gria3,Elp5,Tpm4,Ago3,Cspg4b,Hpse2,Med27,Trappc6b,Tecpr1,Cstf3,Wdpcp,Mycbp,Nudc,Hnrnpd,Tmem265,Nadk,Nsa2,Spry4,Hnrnpf,Dnajc24,Efna2,Galnt1,Hibch,Atg7,Nme7,Tmem276-zftraf1,Armc1,Akt1s1,Ltv1,Aff3,Cox5b,Tmem160,Col24a1,Snx19,Zfp68,Myl6,Mak16,Mcm3ap,Cript,Ccl25,Pskh1,Glcci1,Nrxn1,Tor1aip1,Hexim1,Gprasp1,Polr2k,Pnma8b,Luzp1,Rftn2,Nsf,Wdr75,Fbrsl1,Dpp8,Dhrs1,Rhoc,Zfp318,Id3,Wdr18,Trps1,Rraga,Ppa1,Bloc1s5,Ddrgk1,Zfpl1,Tmem258,Nif3l1,Prkg1,Rbbp6,Lima1,Ep400,Bdh2,Npdc1,Drg1,Psmg1,Elof1,Secisbp2,Notch1,Maco1,Dpf3,Aig1,Prkar2a,Sptlc1,Hmgb1,Rnf170,Crebbp,1810030O07Rik,Gypc,Sdf4,Tmem44,Zfp523,Angptl2,Ykt6,Hmbs,Cd63,AW554918,Pih1d1,Galnt16,Enox2,Akr1b3,Tfcp2,Fyco1,Galnt10,Mphosph8,Thada,Cstf2t,Trim28,Tmeff2,Skp1,Wbp1l,Camkmt,H13,Clic4,Ten1,Ralgapa1,Mrpl52,Zeb2,Sf3b4,Larp7,Uty,Guk1,Csmd1,Eeig2,Mrpl43,Notch3,Emp3,Rhno1,Csgalnact1,Ofd1,Nup93,Ahsa2,Pdzd2,Rnf24,Chordc1,Nab1,Efemp2,Brd1,Pdrg1,Tug1,Cox6c,Kat5,Sdhc,Slc38a9,Epha4,Amotl1,Cask,Fastk,Itfg2,Srpk1,Psmb2,Fbxw2,Eml6,Asb4,Sri,Snrk,Atp6v1e1,Sdccag8,Dse,Cpne5,Ctnnd2,Gbf1,Phf20l1,Ctdsp1,Tmsb4x,Grik2,Spry2,Glmp,Fscn1,Zmpste24,Flnc,Sfrp1,Ubap2,Dnttip1,Lrrc59,Echs1,1810055G02Rik,Psme3,Ramp2,Trim27,Ankrd40,Kif16b,Ppp2ca,Stx5a,Septin6,Tnnt1,Bet1,Fbxo9,Tafa1,Arhgap1,Asxl3,Nenf,Ifnar1,Arhgap24,Afg3l1,Tenm1,Borcs8,Pdzrn4,Phf20,Ss18l2,Mdh2,Cdkl3,Senp3,Lmo4,Slc16a2,Prkaca,Nt5dc2,Dlk1,Rnf122,Srrm2,Ehd1,Alas1,Impact,Ccdc124,Mea1,Cab39l,Ogfr,Rab18,Tada3,Tro,Eif5a,Dhx57,Heatr6,Chtop,Gkap1,Mtch1,Glyr1,Cluap1,Sfswap,Bach2,Wnk1,Czib,Rnf187,Dcun1d5,Eif2s3y,Mrpl54,Clptm1l,Smarcb1,Lamb1,Vps4a,Raph1,Anapc2,Mepce,Rab4b,Tent5a,Samd12,Slc20a2,Ccdc8,Srpr,Phactr1,Cndp2,Nsmce2,Slc39a11,Mospd1,Bcl11a,Arl2,B3galt1,St3gal5,Fat1,Ap2b1,Tnfaip1,Nek9,Ndufb9,Atf7,Itga9,Ccnh,Ccm2,Ddx54,Negr1,Hspd1,Oaz1,Erc1,Terf2,Inhba,Atxn7,Sclt1,Alg2,Ppa2,Trmt10a,5730480H06Rik,Samm50,Fkbp15,Ncald,Gng10,Tcf12,Taf7,Lsm2,Jund,Ppil4,Gfra1,Pja1,Jam3,Actr1b,Rfx3,Ube3c,Sephs2,Armcx2,Wdr1,Setx,Rab28,Sec61b,Psma7,Etl4,Cntnap4,Pinx1,Clec16a,Proser1,Btg1,Mafb,Zc3h18,Top1,Ssr4,G3bp2,Zdhhc14,Polr2m,Nmnat2,Lrrc4c,Mapre1,Lpp,Med21,Kansl1,Akirin1,Prpf6,Nell2,Rtcb,Arpc2,1110065P20Rik,Cct6a,Tmem26,Skp2,Ywhah,Mri1,Klhl22,Astn2,Creb1,Psmb6,Phykpl,Srgap2,Tec,Agbl3,Dpysl3,Sec24d,Rin2,Etfa,Sec31a,Sfxn1,Plekhh2,Ltbp1,Cavin3,Pcdh15,Ostc,Sgsm2,Gart,Csnk1g2,Nck2,Immp2l,Adgrl1,Lypd6,Psmb5,Sncaip,Ndufa8,Zfp24,Mex3b,Fam53a,Zranb2,Uqcc2,Kctd8,Tax1bp1,Sntb1,Mlf2,Ldah,Rrp1b,Pak3,Scaper,Pom121,Rbm22,Zfp110,St7,Pgap1,B4galt1,Arl2bp,Neb,Chsy1,Pmp22,Agap1,Rfc1,Virma,Ppp2r1b,Adam10,Ank2,Ppp2r5c,Dnajc3,Glis2,Plxna2,Dusp10,Ubl4a,Grm8,Scfd2,Asb3,Srp19,B3gntl1,Haus4,Nolc1,Rbm4b,Sdk2,Fbxl2,Fdft1,Fkbp4,Gsta4,Dnm2,Ccdc136,Rab11fip3,Grm7,Ipo4,Idh3g,Supt6,Shisa6,Adgrl2,Tlnrd1,Gm11837,Dph3,Metap1d,Prdm10,Tacc2,Xiap,Ywhaz,Syt13,Ggact,Psmc2,Taf11,Col27a1,Snap25,Rpn1,Atxn7l1,Selenok,Ptpra,Xylt1,Magi3,1700025G04Rik,Ryr3,Adrm1,C1qtnf4,Thrap3,Oat,Smarcad1,Smad5,Rab31,Araf,Smarce1,Ywhaq,Nr3c2,Tcf3,Tcf25,Kcnt2,Qser1,Psmb4,Plcb1,Tnnc2,Spred2,Phkb,Scx,Myh10,Gaa,Ccbe1,Brd2,Lyn,Cald1,Pde4d,Sec23ip,Fstl4,Pole3,Nup214,Rhob,Papss2,Tubb2a,Map7d1,Arpc1b,B230219D22Rik,Prep,Calb1,Pdia3,Tmco3,Prkd3,Lrrtm3,Camk2d,Mecp2,Hoxc10,Dchs2,Atxn1,Jak1,Twsg1,Meis2,Mtdh,Mthfd1l,Tango6,Esf1,Kif13a,Sox9,Dock9,Kcne1l,Eps8,Vcp,Selenom,Igf1,Tle3,Col6a6,Cd24a,Tut7,Ddx49,Slc10a7,Ice1,Ppic,Spata1,Klf2,Ptpn11,Itih5,Hmgcll1,Tbrg1,Zfp9,Arhgef7,Arhgef3,Tiam2,Fez1,Col5a2,Rspo1,Nefm,Mbnl1,Hnrnpl,Nr3c1,Lsamp,Ppp2r2b,Gramd1b,Hhip,Pip4k2a,Rest
Down	TRUE	1.13054e-10	4146	2371	593	0.250105	0.143029	TF:M01972	TF	Factor: EGR-1; motif: TGCGTGGGCGK	21629	834		TF,TF,TF,TF,TF,TF,TF,TF,TF,TF,TF,TF,TF,TF,TF,TF,TF,TF,TF,TF,TF,TF,TF,TF,TF,TF,TF,TF,TF,TF,TF,TF,TF,TF,TF,TF,TF,TF,TF,TF,TF,TF,TF,TF,TF,TF,TF,TF,TF,TF,TF,TF,TF,TF,TF,TF,TF,TF,TF,TF,TF,TF,TF,TF,TF,TF,TF,TF,TF,TF,TF,TF,TF,TF,TF,TF,TF,TF,TF,TF,TF,TF,TF,TF,TF,TF,TF,TF,TF,TF,TF,TF,TF,TF,TF,TF,TF,TF,TF,TF,TF,TF,TF,TF,TF,TF,TF,TF,TF,TF,TF,TF,TF,TF,TF,TF,TF,TF,TF,TF,TF,TF,TF,TF,TF,TF,TF,TF,TF,TF,TF,TF,TF,TF,TF,TF,TF,TF,TF,TF,TF,TF,TF,TF,TF,TF,TF,TF,TF,TF,TF,TF,TF,TF,TF,TF,TF,TF,TF,TF,TF,TF,TF,TF,TF,TF,TF,TF,TF,TF,TF,TF,TF,TF,TF,TF,TF,TF,TF,TF,TF,TF,TF,TF,TF,TF,TF,TF,TF,TF,TF,TF,TF,TF,TF,TF,TF,TF,TF,TF,TF,TF,TF,TF,TF,TF,TF,TF,TF,TF,TF,TF,TF,TF,TF,TF,TF,TF,TF,TF,TF,TF,TF,TF,TF,TF,TF,TF,TF,TF,TF,TF,TF,TF,TF,TF,TF,TF,TF,TF,TF,TF,TF,TF,TF,TF,TF,TF,TF,TF,TF,TF,TF,TF,TF,TF,TF,TF,TF,TF,TF,TF,TF,TF,TF,TF,TF,TF,TF,TF,TF,TF,TF,TF,TF,TF,TF,TF,TF,TF,TF,TF,TF,TF,TF,TF,TF,TF,TF,TF,TF,TF,TF,TF,TF,TF,TF,TF,TF,TF,TF,TF,TF,TF,TF,TF,TF,TF,TF,TF,TF,TF,TF,TF,TF,TF,TF,TF,TF,TF,TF,TF,TF,TF,TF,TF,TF,TF,TF,TF,TF,TF,TF,TF,TF,TF,TF,TF,TF,TF,TF,TF,TF,TF,TF,TF,TF,TF,TF,TF,TF,TF,TF,TF,TF,TF,TF,TF,TF,TF,TF,TF,TF,TF,TF,TF,TF,TF,TF,TF,TF,TF,TF,TF,TF,TF,TF,TF,TF,TF,TF,TF,TF,TF,TF,TF,TF,TF,TF,TF,TF,TF,TF,TF,TF,TF,TF,TF,TF,TF,TF,TF,TF,TF,TF,TF,TF,TF,TF,TF,TF,TF,TF,TF,TF,TF,TF,TF,TF,TF,TF,TF,TF,TF,TF,TF,TF,TF,TF,TF,TF,TF,TF,TF,TF,TF,TF,TF,TF,TF,TF,TF,TF,TF,TF,TF,TF,TF,TF,TF,TF,TF,TF,TF,TF,TF,TF,TF,TF,TF,TF,TF,TF,TF,TF,TF,TF,TF,TF,TF,TF,TF,TF,TF,TF,TF,TF,TF,TF,TF,TF,TF,TF,TF,TF,TF,TF,TF,TF,TF,TF,TF,TF,TF,TF,TF,TF,TF,TF,TF,TF,TF,TF,TF,TF,TF,TF,TF,TF,TF,TF,TF,TF,TF,TF,TF,TF,TF,TF,TF,TF,TF,TF,TF,TF,TF,TF,TF,TF,TF,TF,TF,TF,TF,TF,TF,TF,TF,TF,TF,TF,TF,TF,TF,TF,TF,TF,TF,TF,TF,TF,TF,TF,TF,TF,TF,TF,TF,TF,TF,TF,TF,TF,TF,TF,TF,TF,TF,TF,TF,TF,TF,TF,TF,TF,TF,TF,TF,TF,TF,TF,TF,TF,TF,TF,TF,TF,TF,TF,TF,TF,TF,TF	Dnaja1,Nrep,Nfix,Wdr6,Olfml3,Ddx5,Pigp,Rexo2,Ckap4,Oaf,Dnmt3a,Dbn1,Krcc1,Hnrnpab,Ctcf,Elob,Fbxl17,Vti1a,Kctd12,Dock1,Dynll1,Mapkap1,Hic1,Cfl1,Fzd8,Otulin,Fbn2,Pabpc4,Hmg20b,5730522E02Rik,Irf2bp1,Lyrm2,Angptl4,Mmp14,Rbm15b,G3bp1,Fam118b,Smarcc2,Tnrc18,Nagk,Ebpl,Rrbp1,Dis3l2,Chmp3,Sulf2,Chmp6,Ppt1,Brd3,Dbi,Fosb,Ebf3,Nfic,Tcf7l2,Cbfa2t3,Mest,Crabp2,Dido1,Igf2r,Flywch1,Gpr153,Zfp771,Nrk,Znhit1,Mia3,Ranbp1,Dnaaf9,Chd3,Gemin7,Grpel1,Tpm3,Erg28,Fads2,Uvssa,Boc,Inka1,Smarca1,Piezo2,Keap1,Arpc5,Ylpm1,Lum,Poldip2,Naa35,Tet3,Mrpl36,1500011B03Rik,Asap1,Hmga2,Stub1,Ly6h,Dchs1,Nlk,Phlda1,Gamt,Auts2,Dad1,Plce1,Zfta,Cul5,Basp1,Bptf,Eif3b,Efs,Map1b,Snx17,Comt,0610009B22Rik,Nr2c2,Nedd4,Ppp1r9a,Yipf5,Rasal2,Zfp637,Wnt5a,Slc39a13,Mrpl55,Plekhg2,H2ax,Kansl1l,Lrif1,Klhl29,Trmt6,Scd2,Bysl,Diablo,Magi2,Rbm28,Limd2,Ube2r2,Cxxc4,Chsy3,Ly6e,Gtf2i,Bnip2,Stag1,Atp5g1,Large1,Svbp,Bcl9,Tbcb,Letm2,Nhs,Ruvbl1,Fkbp2,Ccdc91,Mrps7,Synrg,Catsper2,Klhl23,Chchd3,Stau2,Zfp518a,Zcchc9,Nox4,Zdhhc6,Ptms,Iscu,Atpif1,Zwint,Abhd17a,Mob3a,Entrep2,Smim27,Ccdc102a,Ap3d1,Plekhj1,Arsb,Tgfbr3,Bckdk,Lrrc41,Nrbp1,Tcaf1,Vstm4,Nol12,Ldlrad4,Marveld1,Pard3,Aebp1,Srsf7,Nova1,Reep3,Senp5,Sorcs2,Bace1,Sox4,Hnrnpa2b1,Cnih2,Ephb1,Rgs19,Rps19bp1,Pts,Kif26b,Nr2f6,Sdk1,Dipk1a,Tmtc2,Mbtps1,Zbtb7a,Yae1d1,Btd,Acaa2,Nelfe,Zbtb1,Hp1bp3,Insyn2a,Myog,Ptpn1,Ikbip,Dnajc11,Mvk,Fam114a1,Amot,Cacna2d1,Rcn2,Mogs,Gps1,Cetn3,Gtf2h3,Rbmxl1,Gskip,Smim19,Rela,Pmm2,Egln2,Cdip1,Mbd5,Axl,Ctbp1,Ube2q1,Fkbp8,Mov10,Tor1a,Nbea,Prkca,Sema5a,Wdfy3,Pcnx3,Etv6,Morf4l2,Serf1,Rida,Ctdspl,Pomp,Zcchc3,Agpat2,Cltc,Rmnd1,Tshz1,Gosr2,P3h4,Ahnak,Zfp36l1,Cic,Kmt5b,Tm9sf3,Heg1,Gatad2a,Cwc25,Klf12,Suclg1,Rbbp7,Lpcat3,Egfr,Nt5c,Dnajc10,Elp5,Gtf3c4,Tpm4,Ccdc106,Cstf3,Ilk,Zfp664,Sqle,Setdb1,Rex1bd,Hnrnpf,Aff2,Pitpna,Nckap5l,Wdr73,Podxl2,Ctnnbip1,Btbd2,Ccl25,Chodl,Diaph2,Macroh2a1,Pnma8b,Pgpep1,Ptpn12,Luzp1,Wdr75,Zfp318,Ralgds,Fbxl14,Grin2a,Brpf3,Adck1,Prkg1,Rbbp6,Ep400,Bdh2,Npdc1,Notch1,Maco1,Aig1,Hmgb1,Mxd4,Cacna1d,Rnf170,Crebbp,1810030O07Rik,Jkamp,Cdh2,Tgfbr2,Cd63,AW554918,C2cd2,Akr1b3,Man2a1,Cstf2t,Gna12,Igf2bp3,Wbp1l,Mmgt2,Clic4,Ralgapa1,Trabd2b,Ilkap,Rab34,Sf3b4,Larp7,Dctn6,Thap12,Eeig2,Mrpl3,Rtf2,Col8a2,Nup93,Uqcrq,Ppm1e,Cep164,Nab1,Efemp2,Col23a1,Tug1,Cask,Fastk,Ndufaf2,Asb4,Sri,Acaa1a,Atp6v1e1,Arhgap31,Grik2,Plppr1,Bbln,Ccnjl,Psme3,Tmem200a,Alg5,Fjx1,Ankrd40,Nvl,Samd1,Trim44,Trhde,Asxl3,Smarcc1,Ifnar1,Ss18l2,Wbp1,Pip5k1b,Sox11,Lmo4,Prkaca,Slc17a5,Dlk1,Srrm2,Hs3st4,Pdia5,Wars1,Arid1b,Ogfr,Stra6,Tro,Socs5,Tmem98,Chtop,Gkap1,Bach2,Fndc5,Dvl3,Tmem208,Zmat5,Amer1,Lamb1,Patz1,Farp2,Crtc1,Ldlrad3,Slc20a2,Akr7a5,Cemip2,Nsmce2,Exoc4,Mrps6,Fyn,Arhgef25,Arl2,St3gal5,Meox2,Nipbl,Gse1,Ccnh,Ddx54,Hspd1,Ncam2,Oaz1,Tbc1d16,Erc1,Fryl,Prpf4b,Nup37,Ppa2,Sys1,Gng10,Lsm2,Jund,Tmcc3,Setx,Bcl10,Rab28,Crtc3,Psma7,Pinx1,Clec16a,Tbc1d13,Pcdh17,Gxylt2,Kcnd3,Ssr4,Abcg2,Sh3kbp1,Bcl2l11,Ube2v1,Hexdc,Cxcl12,Kansl1,Akirin1,Rtcb,Fam120c,Cul1,Macroh2a2,Rfk,Vps29,Ywhah,Creb1,Sec24d,Tprgl,St8sia2,Ergic1,Spcs1,Cavin3,Ppp3ca,Rnf180,Sgsm2,Csnk1g2,Nck2,Adgrl1,Gnaq,Dapk2,Trio,Ehd2,Zfp24,Mex3b,Igfbp7,N4bp2,Zfp110,Pgap1,Arl2bp,Chsy1,Mrfap1,Agap1,Ube2l3,Ghr,Numbl,Stn1,Eda,Ptprt,Plxna2,Dusp10,Ddit4l,Asb3,B3gntl1,Rbm4b,Prr14l,Mgat5,Rabgap1,Fam216a,Hadha,Zfpm2,Idh3g,Shisa6,Dcaf10,Ywhaz,Lhfpl3,Tmem176b,Psmc2,Uqcr10,Nectin1,Zfp618,Taf11,Rpn1,Anxa5,Ptpra,Glrx2,Ift88,C1qtnf4,Mab21l2,Bicc1,Oat,Kcnk2,Cadps2,Ocrl,Tcf3,Scube1,Kcnd2,Qser1,Rbm10,Mcmbp,Plcb1,Pacsin1,Gaa,Lyn,Cald1,Tnc,Tubb2a,Map7d1,Efnb1,Zrsr2,Arpc1b,Cdkn1c,Pdia3,Ryr2,Srsf9,Col26a1,Supt3,Elmo1,Des,Tomm70a,Prdm16,Dchs2,Atxn1,Rgmb,Jak1,Eya4,Mthfd1l,Lix1l,Cbfb,Dnajc7,Dock7,Alpl,Macrod1,Tbx18,Plcl1,Col6a6,Cep68,Slc10a7,D430019H16Rik,Prex2,Nrtn,Spata1,Septin8,Klf2,Nucb2,Hmgcll1,Ar,Baz2b,Arhgef7,Arhgef3,Rspo1,Adamts9,Mbnl1,Nexmif,Pradc1,Matcap1,Nr3c1,Gramd1b,Atp5g3,Runx2,Micu1,Rest
Down	TRUE	1.29448e-10	2507	2371	389	0.164066	0.155166	TF:M10210	TF	Factor: E2F-3; motif: GGGCGGGARN	21629	764		TF,TF,TF,TF,TF,TF,TF,TF,TF,TF,TF,TF,TF,TF,TF,TF,TF,TF,TF,TF,TF,TF,TF,TF,TF,TF,TF,TF,TF,TF,TF,TF,TF,TF,TF,TF,TF,TF,TF,TF,TF,TF,TF,TF,TF,TF,TF,TF,TF,TF,TF,TF,TF,TF,TF,TF,TF,TF,TF,TF,TF,TF,TF,TF,TF,TF,TF,TF,TF,TF,TF,TF,TF,TF,TF,TF,TF,TF,TF,TF,TF,TF,TF,TF,TF,TF,TF,TF,TF,TF,TF,TF,TF,TF,TF,TF,TF,TF,TF,TF,TF,TF,TF,TF,TF,TF,TF,TF,TF,TF,TF,TF,TF,TF,TF,TF,TF,TF,TF,TF,TF,TF,TF,TF,TF,TF,TF,TF,TF,TF,TF,TF,TF,TF,TF,TF,TF,TF,TF,TF,TF,TF,TF,TF,TF,TF,TF,TF,TF,TF,TF,TF,TF,TF,TF,TF,TF,TF,TF,TF,TF,TF,TF,TF,TF,TF,TF,TF,TF,TF,TF,TF,TF,TF,TF,TF,TF,TF,TF,TF,TF,TF,TF,TF,TF,TF,TF,TF,TF,TF,TF,TF,TF,TF,TF,TF,TF,TF,TF,TF,TF,TF,TF,TF,TF,TF,TF,TF,TF,TF,TF,TF,TF,TF,TF,TF,TF,TF,TF,TF,TF,TF,TF,TF,TF,TF,TF,TF,TF,TF,TF,TF,TF,TF,TF,TF,TF,TF,TF,TF,TF,TF,TF,TF,TF,TF,TF,TF,TF,TF,TF,TF,TF,TF,TF,TF,TF,TF,TF,TF,TF,TF,TF,TF,TF,TF,TF,TF,TF,TF,TF,TF,TF,TF,TF,TF,TF,TF,TF,TF,TF,TF,TF,TF,TF,TF,TF,TF,TF,TF,TF,TF,TF,TF,TF,TF,TF,TF,TF,TF,TF,TF,TF,TF,TF,TF,TF,TF,TF,TF,TF,TF,TF,TF,TF,TF,TF,TF,TF,TF,TF,TF,TF,TF,TF,TF,TF,TF,TF,TF,TF,TF,TF,TF,TF,TF,TF,TF,TF,TF,TF,TF,TF,TF,TF,TF,TF,TF,TF,TF,TF,TF,TF,TF,TF,TF,TF,TF,TF,TF,TF,TF,TF,TF,TF,TF,TF,TF,TF,TF,TF,TF,TF,TF,TF,TF,TF,TF,TF,TF,TF,TF,TF,TF,TF,TF,TF,TF,TF	Dnaja1,Nfib,Marcksl1,Smarca2,Ubtf,Tril,Vcan,Cmtm3,Mex3a,Tbc1d5,Krcc1,Pard3b,Arhgap35,Clmp,Hnrnpab,Smdt1,Ctcf,Fbxl17,Vti1a,Calr,Zfp512b,Dock1,Ndufa5,Mapkap1,Tcf4,Fbn2,Pabpc4,Nsrp1,Ebf2,Eln,Tsc22d1,Lhfpl2,Setbp1,Cnot3,Timm17b,Mmp14,Rbm15b,G3bp1,Brd7,Smarcc2,Fbn1,Sdhb,Nagk,Zcchc24,Maged1,Sulf2,Hnrnpm,Anxa6,Rbx1,Ppt1,Ankrd49,Ints6,Invs,Psmc4,Tcf7l2,Lsm1,Pkdcc,Rhobtb1,Flywch1,Nav1,Zfp521,Polr2a,Atrnl1,Ranbp1,Dnaaf9,Erg28,Zfp532,Inka1,Piezo2,Tmem175,Zhx3,Bbip1,Col5a1,Ssh2,Idh1,Eif4g2,Cbx1,Adamts17,Parp1,Zfp386,Mprip,Hmga2,Dchs1,Lama4,Slit3,Arpc5l,Zfta,Flywch2,Dapk3,Bptf,Creb3l1,Pygo1,Snx17,Dhrs4,Msrb2,Mrps12,Cntln,Mcc,Ppp1r9a,Ttpal,Pbrm1,Rasal2,Mrpl55,Ppp1ca,Plekhg2,Pcdh18,Kansl1l,Zfp644,Cacfd1,AW551984,Gpatch4,Rbm28,Ube2r2,Vash2,Cxxc4,Tenm4,Selenof,Chsy3,Stag1,Grb10,Bcl9,Btbd9,Tbcb,Tm9sf4,Actl6a,Zfp407,Ncl,Ccdc91,Cisd2,Stx18,Stau2,Pbx1,Prkce,Bmp1,Zdhhc6,Ptms,Aamdc,Tmem256,Polr3d,Ccdc102a,Tcaf1,Sirt6,Smap1,Aebp1,Nova1,Bace1,Ptp4a3,Gon4l,Ephb1,Spop,Iqgap2,Tnfaip8,Rgs19,Fli1,Sdk1,Sptan1,Hp1bp3,Cpsf2,Ikbip,Dnajc11,Cibar1,Psma4,Tomm40,Fam114a1,Amot,Mrpl10,Prrg1,Ngfr,Fbxo22,Bcl7b,Gtf2h3,Gpc6,Prkn,Hacd3,Smim19,Pde5a,Mbd5,Nasp,Ide,Ube2q1,Fkbp8,Pcnx3,Ctdspl,Bcl2,Agpat2,Specc1l,Csk,Smad3,Creld2,C1qtnf6,Heg1,Gatad2a,Cdc42bpa,Egfr,Rrp1,Atp5j2,Gtf3c4,Hpse2,Man1a2,Trappc6b,Plpp1,Zfp664,Pitpna,Nckap5l,Cript,Ccl25,Nrxn1,Macroh2a1,Dhrs1,Fbxl14,Ano6,Ranbp3,Maco1,Snrpd3,Tmem164,Gypc,Cdh2,Zfhx3,Snx7,Ntrk2,Man2a1,Thada,Camkmt,Trabd2b,Larp7,Col14a1,Mrpl43,Nynrin,Nup93,Nacc1,Nab1,Tug1,Kat5,Nrp1,Gucd1,Cask,Set,Mta2,Plppr1,Lrrc59,Fut8,Trim27,Msl1,Kif16b,Rdh10,Samd1,Septin6,Lrp1,Ifnar1,Eefsec,Mdh2,Spen,Sox11,Lmo4,Slc16a2,Prkaca,Nt5dc2,Wars1,Agtr1a,Glyr1,Gfra3,Bach2,Tmem208,Bmper,Patz1,Mepce,Tent5a,P3h2,Agk,Slc20a2,Nsmce2,Limd1,Mcph1,Atf7,Cacna2d3,Itga9,Pced1b,Ccm2,Negr1,Hspd1,Rflnb,Erc1,Dpy19l1,Prpf4b,Rnf8,Ndnf,Tcf12,Lsm2,Jund,Gfra1,Wdr1,Msmo1,Cdk5rap3,Megf8,Tbc1d13,Btg1,Ube2v1,Polr2m,Cxcl12,Nmnat2,Mapre1,Matn2,Akirin1,Sesn3,Nell2,Fam120c,Arglu1,Klhl22,Efna5,Cavin3,Sgsm2,Rhbdd3,Lypd6,Dapk2,Zfp24,Mex3b,Gpc3,Abhd17b,Sf3a3,Mrfap1,Copg1,Ube2l3,Stk39,Ythdf2,Adam10,Ptprt,Glis2,Scfd2,Hypk,Sdk2,Fdft1,Zfp804b,Rabgap1,Fkbp4,Grm7,Tmem108,Shisa6,Tlnrd1,Eif6,Xiap,Lhfpl3,Selenok,Magi3,Dip2c,Atf7ip,Lrrn1,Cdh13,Bicc1,Nectin3,Araf,Cadps2,Ocrl,Ywhaq,Nr3c2,Tcf3,Ypel1,Qser1,Plcb1,Pacsin1,Klhl32,Pbx3,B230219D22Rik,Srsf9,Tmem158,Prdm16,Hoxc10,Dchs2,Rgmb,Meis2,Mthfd1l,Cbfb,Efnb2,Sec11a,Vcp,Surf4,D430019H16Rik,Ppic,Septin8,Asap2,Arhgef7,Crybg3,Rspo1,Mbnl1,Nfatc1,Hnrnpl,Parp8,Kitl,Nr3c1,Pip4k2a
Down	TRUE	1.53628e-10	8831	2371	1136	0.479123	0.128638	TF:M01165	TF	Factor: Elk-1; motif: RACCGGAAGTR	21629	924		TF,TF,TF,TF,TF,TF,TF,TF,TF,TF,TF,TF,TF,TF,TF,TF,TF,TF,TF,TF,TF,TF,TF,TF,TF,TF,TF,TF,TF,TF,TF,TF,TF,TF,TF,TF,TF,TF,TF,TF,TF,TF,TF,TF,TF,TF,TF,TF,TF,TF,TF,TF,TF,TF,TF,TF,TF,TF,TF,TF,TF,TF,TF,TF,TF,TF,TF,TF,TF,TF,TF,TF,TF,TF,TF,TF,TF,TF,TF,TF,TF,TF,TF,TF,TF,TF,TF,TF,TF,TF,TF,TF,TF,TF,TF,TF,TF,TF,TF,TF,TF,TF,TF,TF,TF,TF,TF,TF,TF,TF,TF,TF,TF,TF,TF,TF,TF,TF,TF,TF,TF,TF,TF,TF,TF,TF,TF,TF,TF,TF,TF,TF,TF,TF,TF,TF,TF,TF,TF,TF,TF,TF,TF,TF,TF,TF,TF,TF,TF,TF,TF,TF,TF,TF,TF,TF,TF,TF,TF,TF,TF,TF,TF,TF,TF,TF,TF,TF,TF,TF,TF,TF,TF,TF,TF,TF,TF,TF,TF,TF,TF,TF,TF,TF,TF,TF,TF,TF,TF,TF,TF,TF,TF,TF,TF,TF,TF,TF,TF,TF,TF,TF,TF,TF,TF,TF,TF,TF,TF,TF,TF,TF,TF,TF,TF,TF,TF,TF,TF,TF,TF,TF,TF,TF,TF,TF,TF,TF,TF,TF,TF,TF,TF,TF,TF,TF,TF,TF,TF,TF,TF,TF,TF,TF,TF,TF,TF,TF,TF,TF,TF,TF,TF,TF,TF,TF,TF,TF,TF,TF,TF,TF,TF,TF,TF,TF,TF,TF,TF,TF,TF,TF,TF,TF,TF,TF,TF,TF,TF,TF,TF,TF,TF,TF,TF,TF,TF,TF,TF,TF,TF,TF,TF,TF,TF,TF,TF,TF,TF,TF,TF,TF,TF,TF,TF,TF,TF,TF,TF,TF,TF,TF,TF,TF,TF,TF,TF,TF,TF,TF,TF,TF,TF,TF,TF,TF,TF,TF,TF,TF,TF,TF,TF,TF,TF,TF,TF,TF,TF,TF,TF,TF,TF,TF,TF,TF,TF,TF,TF,TF,TF,TF,TF,TF,TF,TF,TF,TF,TF,TF,TF,TF,TF,TF,TF,TF,TF,TF,TF,TF,TF,TF,TF,TF,TF,TF,TF,TF,TF,TF,TF,TF,TF,TF,TF,TF,TF,TF,TF,TF,TF,TF,TF,TF,TF,TF,TF,TF,TF,TF,TF,TF,TF,TF,TF,TF,TF,TF,TF,TF,TF,TF,TF,TF,TF,TF,TF,TF,TF,TF,TF,TF,TF,TF,TF,TF,TF,TF,TF,TF,TF,TF,TF,TF,TF,TF,TF,TF,TF,TF,TF,TF,TF,TF,TF,TF,TF,TF,TF,TF,TF,TF,TF,TF,TF,TF,TF,TF,TF,TF,TF,TF,TF,TF,TF,TF,TF,TF,TF,TF,TF,TF,TF,TF,TF,TF,TF,TF,TF,TF,TF,TF,TF,TF,TF,TF,TF,TF,TF,TF,TF,TF,TF,TF,TF,TF,TF,TF,TF,TF,TF,TF,TF,TF,TF,TF,TF,TF,TF,TF,TF,TF,TF,TF,TF,TF,TF,TF,TF,TF,TF,TF,TF,TF,TF,TF,TF,TF,TF,TF,TF,TF,TF,TF,TF,TF,TF,TF,TF,TF,TF,TF,TF,TF,TF,TF,TF,TF,TF,TF,TF,TF,TF,TF,TF,TF,TF,TF,TF,TF,TF,TF,TF,TF,TF,TF,TF,TF,TF,TF,TF,TF,TF,TF,TF,TF,TF,TF,TF,TF,TF,TF,TF,TF,TF,TF,TF,TF,TF,TF,TF,TF,TF,TF,TF,TF,TF,TF,TF,TF,TF,TF,TF,TF,TF,TF,TF,TF,TF,TF,TF,TF,TF,TF,TF,TF,TF,TF,TF,TF,TF,TF,TF,TF,TF,TF,TF,TF,TF,TF,TF,TF,TF,TF,TF,TF,TF,TF,TF,TF,TF,TF,TF,TF,TF,TF,TF,TF,TF,TF,TF,TF,TF,TF,TF,TF,TF,TF,TF,TF,TF,TF,TF,TF,TF,TF,TF,TF,TF,TF,TF,TF,TF,TF,TF,TF,TF,TF,TF,TF,TF,TF,TF,TF,TF,TF,TF,TF,TF,TF,TF,TF,TF,TF,TF,TF,TF,TF,TF,TF,TF,TF,TF,TF,TF,TF,TF,TF,TF,TF,TF,TF,TF,TF,TF,TF,TF,TF,TF,TF,TF,TF,TF,TF,TF,TF,TF,TF,TF,TF,TF,TF,TF,TF,TF,TF,TF,TF,TF,TF,TF,TF,TF,TF,TF,TF,TF,TF,TF,TF,TF,TF,TF,TF,TF,TF,TF,TF,TF,TF,TF,TF,TF,TF,TF,TF,TF,TF,TF,TF,TF,TF,TF,TF,TF,TF,TF,TF,TF,TF,TF,TF,TF,TF,TF,TF,TF,TF,TF,TF,TF,TF,TF,TF,TF,TF,TF,TF,TF,TF,TF,TF,TF,TF,TF,TF,TF,TF,TF,TF,TF,TF,TF,TF,TF,TF,TF,TF,TF,TF,TF,TF,TF,TF,TF,TF,TF,TF,TF,TF,TF,TF,TF,TF,TF,TF,TF,TF,TF,TF,TF,TF,TF,TF,TF,TF,TF,TF,TF,TF,TF,TF,TF,TF,TF,TF,TF,TF,TF,TF,TF,TF,TF,TF,TF,TF,TF,TF,TF,TF,TF,TF,TF,TF,TF,TF,TF,TF,TF,TF,TF,TF,TF,TF,TF,TF,TF,TF,TF,TF,TF,TF,TF,TF,TF,TF,TF,TF,TF,TF,TF,TF,TF,TF,TF,TF,TF,TF,TF,TF,TF,TF,TF,TF,TF,TF,TF,TF,TF,TF,TF,TF,TF,TF,TF,TF,TF,TF,TF,TF,TF,TF,TF,TF,TF,TF,TF,TF,TF,TF,TF,TF,TF,TF,TF,TF,TF,TF,TF,TF,TF,TF,TF,TF,TF,TF,TF,TF,TF,TF,TF,TF,TF,TF,TF,TF,TF,TF,TF,TF,TF,TF,TF,TF,TF,TF,TF,TF,TF,TF,TF,TF,TF,TF,TF,TF,TF,TF,TF,TF,TF,TF,TF,TF,TF,TF,TF,TF,TF,TF,TF,TF,TF,TF,TF,TF,TF,TF,TF,TF,TF,TF,TF,TF,TF,TF,TF,TF,TF,TF,TF,TF,TF,TF,TF,TF,TF,TF,TF,TF,TF,TF,TF,TF,TF,TF,TF,TF,TF,TF,TF,TF,TF,TF,TF,TF,TF,TF,TF,TF,TF,TF,TF,TF,TF,TF,TF,TF,TF,TF,TF,TF,TF,TF,TF,TF,TF,TF,TF,TF,TF,TF,TF,TF,TF,TF,TF,TF,TF,TF,TF,TF,TF,TF,TF,TF,TF,TF,TF,TF,TF,TF,TF,TF,TF,TF,TF,TF,TF,TF,TF,TF,TF,TF,TF,TF,TF,TF,TF,TF,TF,TF,TF,TF,TF,TF,TF,TF,TF,TF,TF,TF,TF,TF,TF,TF,TF,TF,TF,TF,TF,TF,TF,TF,TF,TF	mt-Nd2,mt-Nd1,Peg3,Dync1i2,Dnaja1,Romo1,mt-Co2,Uqcr11,Knop1,Mfap2,Atp5k,Ubc,Pet100,Maged2,Emilin1,Son,Tmem223,Eef1akmt1,Sf3b6,Sec13,Sfpq,Gtf3c6,Prdx1,Wdr6,Ywhab,Ddx24,Olfml3,Ddx5,Txlna,Mrpl41,2810004N23Rik,Oaf,Zkscan3,Nedd8,Cmtm3,Ppp1r11,Chchd2,Srsf6,Tbc1d5,Antxr1,Smim10l1,Ndufb2,Ift20,Pdia6,Pard3b,Park7,Hnrnpab,Ctcf,1110038F14Rik,Elob,Rab8a,1700123O20Rik,Ndufa3,Vti1a,Cfdp1,Ublcp1,Zfp512b,Kctd12,Psmd6,Fam32a,Ctxn1,Dynll1,Prpf31,Ndufa5,Mapkap1,Elp4,Hic1,Cfl1,1810009A15Rik,Ing4,Ddx21,Ebf1,Nsrp1,Fam136a,Zcchc17,Zkscan1,Tsc22d1,Cuedc2,Ndufaf8,Setbp1,Trim35,Lyrm2,Pigbos1,Eif4g1,Cnot3,Ssu72,Timm17b,Gpx8,Plscr3,Atat1,Atp5j,G3bp1,Brd7,Sdhb,Nagk,Rtf1,Cox16,Anapc13,Polr2f,Gipc1,Ebpl,Pwwp3a,Ccdc80,Dis3l2,Chmp3,Cops6,Jagn1,Mrps18c,Anxa6,Chmp6,Kalrn,P3h3,Fibp,Rbx1,Prorsd1,N6amt1,Skida1,Slc35a4,Ppt1,Snf8,Atox1,Dbi,Fosb,Ndufb1,Ints6,Invs,Psmc4,Copb2,Tsacc,Lamtor1,Tmem167,Lsm1,Cbfa2t3,Col6a2,Pkdcc,Crabp2,Dido1,Smarcd1,Igf2r,Sdr39u1,Dcakd,Nav1,Chpf,Mpv17,Obsl1,Dnajb11,Pdap1,2410002F23Rik,Ccnd2,Znhit1,Polr2a,Bola2,2210408I21Rik,Col6a1,Tulp4,Ranbp1,Gemin7,Grpel1,Ptprd,Bet1l,Erg28,Uvssa,Pdcd11,Atp5md,Dbnl,Mcrs1,Emc8,Exosc5,Inka1,Fasn,Piezo2,Ccdc25,Dpm2,Tmem175,Stxbp4,Lgi2,Keap1,Bbip1,Arpc5,Zfp608,Ylpm1,Tmem234,Phf14,Trappc9,Mydgf,Gli1,Ssh2,Gabpb2,Idh1,Poldip2,Eif4a3,Naa35,Cul4a,Ift27,Dnlz,Mettl1,Parp1,Mprip,Babam1,Hmga2,Stub1,Ly6h,Gas8,Nifk,Ngly1,2210016F16Rik,Slit3,Exosc1,Arpc5l,Actb,Phlda1,Rnd3,Mcrip1,Ciapin1,Dzip3,Mlec,Zfhx2,Pdzd11,Cped1,Dapk3,Smim12,Eif3b,Mrpl12,Cand2,Cog8,Twf1,Ttc1,Map1b,Snx17,Comt,Msrb2,0610009B22Rik,Atp6v0a2,Med8,Kin,Flrt2,Cstpp1,Cntln,Slc2a13,Ufm1,Mcc,Tmem126a,Zbtb8os,Ppp1r9a,Ttpal,Yipf5,Exoc3,Cebpz,Clcn5,Mtif2,Pbrm1,Rtl8a,Zfp637,Timm13,Lgals1,Wnt5a,Slc39a13,Ddx39b,2310011J03Rik,Scamp2,Dcaf12l1,Sec22a,Ppp1ca,Mfsd4a,H2ax,Pcdh18,Lrif1,Brd9,Ppil1,Ap1m1,Gtf2a2,Sbk1,Trmt6,Mrps18a,Bysl,Zfp239,Diablo,Mrpl58,Runx1t1,Impa1,Pabpc4l,Gpatch4,Rbm28,Herc2,Zfp397,Ube2r2,Chst14,Pepd,Cxxc4,Uba1,Cr1l,Mettl6,Egfl6,Tenm4,Chsy3,Mgat2,Chid1,Ddx17,Txnrd1,Slc35b2,Prrx1,Gtf2i,Pdcl3,Commd5,Atp5g1,Sphk2,Svbp,Lrrc14,Fis1,Nfyc,Sdhaf2,Ascc2,Tm9sf4,Opa3,Actl6a,Golm1,Mat2a,Postn,Zfp407,Fkbp2,Clstn2,Ccdc91,Synrg,Adamts12,Glrx5,Zfp617,Cisd2,Frg1,Chchd3,Zfp518a,Ift43,Txndc15,Zcchc9,Ap1b1,Tmem260,Uqcc4,Nox4,Mrtfa,Mrpl17,Anapc11,Zdhhc6,Trim26,Mageh1,Ftsj3,Rbm42,Slc25a11,Armcx6,Iscu,Atpif1,Zwint,Rsu1,Abhd17a,Lmbr1,2210016L21Rik,Capn2,Polr3d,Josd2,Ccdc102a,Ap3d1,Ndufs7,Bud23,Bcap29,Gna11,Lrrc41,Golgb1,Thoc7,Rars2,Nol12,Ldlrad4,Sirt6,Marveld1,Pard3,Ube2v2,Uba5,Puf60,Smap1,Aebp1,Capn15,Arl16,Srsf7,Srsf5,Cdk12,Senp5,Wipf1,Sorcs2,Ppp1r10,Lrrc4,Gstz1,Pik3r2,Wdr82,Ppil3,Cacnb4,Prmt2,Hdac1,Gripap1,Gon4l,Cope,Mrpl20,Ap1s1,Rgs19,Rps19bp1,Fli1,Gps2,Zfp322a,Dnajc14,Slx4ip,Gpr180,Hcfc1,Hars,Tmco1,Mbtps1,Zbtb7a,Exosc4,Cyfip1,Yae1d1,Acaa2,Nelfe,Zbtb1,Tbc1d9b,Osr1,Hp1bp3,Ormdl2,Amn1,Crispld1,Ptpn1,Resf1,Mrpl21,Tns2,Opcml,Selenos,Psd3,Cpsf2,Hdgfl2,Psmc5,Ikbip,Dlgap1,Toe1,Irak1,Dnajc8,Cibar1,Psma4,Tomm40,Fam114a1,Gli2,Mrpl10,Itpa,Mrpl51,Rbis,Bag5,Bola1,Zfp462,Cdo1,Pcsk5,Cox17,Ngfr,Ccdc28b,Fbxo22,Dab2ip,Psmb3,Snd1,Bcl7b,Mogs,Gps1,Smarcd3,Mid1,Wbp11,Tm9sf1,Nop16,Gorasp2,Hacd3,Slf1,Ercc6l2,Nfe2l1,Ric8a,Gskip,Stard3nl,Gcc2,Tpgs1,Plac9,Bmf,Platr25,Pmm2,Stx17,Egln2,Trappc3,Snrpb,Mbd5,Ccz1,Nasp,Axl,Micos13,Arfip2,Bicd1,Ash2l,Zfp423,Tor1a,Wasf2,Nbea,Stk16,Aspn,Hoxc8,Ppdpf,Pcnx3,Fam172a,Serf1,Nelfcd,Rps29,Nkain3,Nfu1,Pomp,Agpat2,Ubac2,Cltc,Ints9,Rfc3,Rmnd1,Supt5,Plgrkt,Rabgef1,Polr2j,Cul7,Aak1,Gab1,Smad3,1110059G10Rik,Gosr2,Polr1g,Acyp2,Ntm,Rtkn,C1qtnf6,Ciao2a,Evi2b,Cic,Cttnbp2nl,Pdss2,Kmt5b,Psmc3,Cyba,Tank,Tm9sf3,Zfp808,Gatad2a,Itfg1,Cwc25,Arfgap1,Tsn,Ino80e,Cdc42bpa,Shld1,Mitd1,Vwa8,Meis1,E2f4,Cfap36,Tomm5,Tdrd3,Macf1,Egfr,Aven,Cfap97,Casp8ap2,Cuedc1,Nt5m,Rrp1,Dnajc10,Sptlc2,Zfp251,Akap13,Gria3,Hykk,Elp5,Gtf3c4,Tpm4,Ltbp3,Ago3,Crabp1,Trappc6b,Tecpr1,Plbd2,Nucb1,Cstf3,Mcat,Wdpcp,Mycbp,Nudc,Hnrnpd,Fam110b,Orai3,Nadk,Nsa2,Setdb1,Rex1bd,Hnrnpf,Dnajc24,Imp4,Galnt1,Hibch,Atg7,Nme7,Otor,Tmem276-zftraf1,Akt1s1,Nckap5l,Ltv1,Gpatch2,Rfc2,Cox5b,Naxd,Col24a1,Ube4a,Snx19,Zfp68,Cpped1,Ctnnbl1,Mak16,Mcm3ap,Ctnnbip1,Faf2,Cript,Rars,Ccl25,Supt16,Hdac3,Ndufs6,Pskh1,Por,Chodl,Nrxn1,Tor1aip1,Hexim1,Gprasp1,Polr2k,Rftn2,Wdr75,Slc14a1,Fbrsl1,Dpp8,Zfp318,2700062C07Rik,Ralgds,Tmem241,Abi3bp,Btbd10,Tgs1,Trps1,Rraga,Ano6,Ppa1,Adck1,Ddrgk1,Ranbp3,Zfpl1,Tmem258,Prkg1,Lima1,Ep400,Npdc1,Drg1,Psmg1,Elof1,Secisbp2,Notch1,Zmat4,Snrpd3,Sdhaf1,Mrps22,Sptlc1,Hmgb1,Tmem164,Psmg3,Cacna1d,Rnf170,1810030O07Rik,Nmi,Gypc,Sdf4,Pgd,Jkamp,Cdh2,Snx7,Ykt6,Tgfbr2,Hspbp1,Pih1d1,Ttc13,Akr1b3,Nme1,Tfcp2,Rpl38,Fyco1,Ddx18,Galnt10,Mphosph8,Ppfia2,Thada,Cstf2t,Camkmt,Stx2,H13,Mmgt2,Nhp2,Ten1,Immp1l,Mrpl52,Zeb2,Sf3b4,Ndufb3,Uty,Rabepk,Actr1a,Thap12,Csmd1,Eeig2,Col14a1,Mrpl3,Rtf2,Mrpl43,Rhno1,Ofd1,Ctr9,Uqcrq,Chordc1,Nacc1,Nab1,Arcn1,Brd1,Pdrg1,Cox6c,Mcee,Kat5,Nrp1,Mtfr1l,Gucd1,Fastk,Itfg2,Fbxw2,Ndufaf2,Mta2,Inpp4b,Asb4,Sri,Dpp6,Acaa1a,Atp6v1e1,Sdccag8,Dse,Hspa13,Ctnnd2,Mrpl15,Cdc123,Grik2,Plppr1,Bbln,Spry2,Flnc,Nom1,Dnttip1,Lrrc59,Fut8,1810055G02Rik,Ccnjl,Psme3,Trim27,Msl1,Kif16b,Plin2,Nvl,Rnf144a,Trim44,Stx5a,Trhde,Bet1,Hbb-y,Abca1,Nin,Pkd2,Prelid3b,Ifnar1,Pdcd6,Afg3l1,Borcs8,Lrrc4b,Mdh2,Spen,Taf12,Wbp1,Apex2,Lmo4,Nt5dc2,Slc17a5,Dlk1,Dynlrb1,Rnf122,Wars1,Nosip,Impact,Dmrt2,Ccdc124,Mea1,Cab39l,Ogfr,Bccip,Fam120b,Surf6,Sh3pxd2b,Rab18,Tada3,Tspan11,Heph,Snx15,Timm23,Tro,Eif5a,Lims1,Dhx57,Psma2,Heatr6,Trip4,Mtch1,Glyr1,Igdcc4,Cluap1,Zfp422,Sfswap,1110004F10Rik,Dvl3,Czib,Mrpl33,Tmem208,Zmat5,Rpgrip1l,Dcun1d5,Psmd1,Amer1,Ap4m1,Mrpl54,Clptm1l,Smarcb1,Mybbp1a,Cct3,Raph1,Rbfox1,Crtc1,Agk,Srpr,Syn3,Taok3,Akr7a5,Nsmce2,Limd1,Tcof1,Bcl11a,Arl2,Fat1,Nipbl,Ap2b1,Cog4,Tnfaip1,Nek9,Ndufb9,Ubl5,Atf7,Phf23,Ccnh,Pced1b,Ccm2,Kifap3,Ncam2,Tbc1d16,Terf2,Fryl,Thsd7b,Dpy19l1,Prpf4b,Tnnc1,Alg2,Nup37,Ppa2,Trmt10a,Megf9,5730480H06Rik,Tafazzin,Fkbp15,Ncald,Senp1,Vwc2,Ube2m,Taf7,Lsm2,Ppil4,Pja1,Tmcc3,Immt,Ube3c,Armcx2,Pfdn6,Wdr1,Setx,Bcl10,Rab28,Ankib1,Cdk5rap3,Megf8,Psma7,Etl4,Arid2,Smim30,Pinx1,Ddr2,Khdrbs3,Tubgcp5,Clec16a,Tbc1d13,Psmd4,Ssr4,Kcnb2,Abcg2,Id4,G3bp2,Dkk2,Chmp1a,Madd,Rnf216,Ube2v1,Nmnat2,Mapre1,Lpp,Akirin1,Ift46,Prpf6,Arpc2,Fam120c,1110065P20Rik,Cct6a,Sf3a1,Cul1,Pno1,Snx24,Slc22a15,Rfk,Vps29,Ywhah,Arglu1,Mri1,Hlcs,Phykpl,Srgap2,Tec,Dpysl3,Sec24d,Tprgl,Sec31a,Efna5,Crppa,Ergic1,Sfxn1,Hoxc4,Plekhh2,Pfn1,Acta2,Pcdh15,Ostc,Rnf180,Gart,Nck2,Immp2l,Abcb7,Mrps21,Shroom4,Dnajb14,Atpaf1,Zfp24,Fam53a,Zranb2,Commd1,Alad,Mlf2,Ankfy1,Ldah,Rrp1b,Lpgat1,Rbm22,Abhd17b,Zfp110,Sf3a3,Sh3bgrl,Copg1,Ythdf2,Virma,Stn1,Eda,Dgki,Adam10,Chrm3,Dnajc3,Ppm1g,Ubl4a,Scfd2,Vangl2,Nkapd1,Myl9,Srp19,Ttc17,B3gntl1,Nolc1,Hypk,Fdft1,Zscan21,Rabgap1,Slirp,Hadha,Zfpm2,Ipo4,Idh3g,Snw1,Supt6,Ints2,Dcaf10,Eif6,Ech1,Dph3,Metap1d,Myh8,Xiap,Lhfpl3,Rgma,Ggact,Psmc2,Ndufs5,Ccdc125,Uqcr10,Taf11,Rpn1,Atxn7l1,Ehmt1,Tln1,Selenok,Rab11fip2,Aco1,Ift88,Adrm1,Vat1l,Atf7ip,Rsrc1,Thrap3,Fbxw8,Dph6,Bicc1,C2cd3,Smarcad1,Smarce1,Ywhaq,Gap43,Tcf3,Sfr1,Adamts16,Agpat3,Echdc1,Psmb4,Mcmbp,Plcb1,Plcl2,Phkb,Ccbe1,Lyn,Tspan18,Sec23ip,Tprkb,Nup214,Zfp91,Bpgm,Cdc42se1,Cep290,Klhl32,Pbx3,Bzw1,B230219D22Rik,Prep,Ncoa7,Srsf9,Bgn,Lztfl1,Col26a1,Tmem158,Tomm70a,Atxn1,Rgmb,Jak1,Nrxn3,Twsg1,Rap1gds1,Cxcl14,Meis2,Mtdh,Mthfd1l,Ptpn9,Tmem150c,Galns,Dnajc7,Efnb2,Dock9,Sec11a,Alpl,Selenom,Surf4,Tle3,Col6a6,Cd24a,Tut7,Sparc,Ddx49,D430019H16Rik,Acbd3,Nrtn,Spata1,Septin8,Cthrc1,Nucb2,Ptpn11,Itih5,Msh3,Tbrg1,Ireb2,Mecom,Adamts9,Nfatc1,Hnrnpl,Parp8,Kitl,Ppp2r2b,Gramd1b,Nop14,Kcnc2,Rest,Mrpl27
Down	TRUE	2.02755e-10	1634	2371	274	0.115563	0.167687	TF:M09682_1	TF	Factor: E2F-4; motif: GNNGGCGGGAAN; match class: 1	21629	771		TF,TF,TF,TF,TF,TF,TF,TF,TF,TF,TF,TF,TF,TF,TF,TF,TF,TF,TF,TF,TF,TF,TF,TF,TF,TF,TF,TF,TF,TF,TF,TF,TF,TF,TF,TF,TF,TF,TF,TF,TF,TF,TF,TF,TF,TF,TF,TF,TF,TF,TF,TF,TF,TF,TF,TF,TF,TF,TF,TF,TF,TF,TF,TF,TF,TF,TF,TF,TF,TF,TF,TF,TF,TF,TF,TF,TF,TF,TF,TF,TF,TF,TF,TF,TF,TF,TF,TF,TF,TF,TF,TF,TF,TF,TF,TF,TF,TF,TF,TF,TF,TF,TF,TF,TF,TF,TF,TF,TF,TF,TF,TF,TF,TF,TF,TF,TF,TF,TF,TF,TF,TF,TF,TF,TF,TF,TF,TF,TF,TF,TF,TF,TF,TF,TF,TF,TF,TF,TF,TF,TF,TF,TF,TF,TF,TF,TF,TF,TF,TF,TF,TF,TF,TF,TF,TF,TF,TF,TF,TF,TF,TF,TF,TF,TF,TF,TF,TF,TF,TF,TF,TF,TF,TF,TF,TF,TF,TF,TF,TF,TF,TF,TF,TF,TF,TF,TF,TF,TF,TF,TF,TF,TF,TF,TF,TF,TF,TF,TF,TF,TF,TF,TF,TF,TF,TF,TF,TF,TF,TF,TF,TF,TF,TF,TF,TF,TF,TF,TF,TF,TF,TF,TF,TF,TF,TF,TF,TF,TF,TF,TF,TF,TF,TF,TF,TF,TF,TF,TF,TF,TF,TF,TF,TF,TF,TF,TF,TF,TF,TF,TF,TF,TF,TF,TF,TF,TF,TF,TF,TF,TF,TF,TF,TF,TF,TF,TF,TF,TF,TF,TF,TF,TF,TF	Nfib,Marcksl1,Maged2,Ttc28,Ubtf,Tril,2810004N23Rik,Cmtm3,Tbc1d5,Krcc1,Clmp,Hnrnpab,Smdt1,Ctcf,Rab8a,Fbxl17,Zfp512b,Setd1b,Mapkap1,Otulin,Fbn2,Eln,5730522E02Rik,Lhfpl2,Ndufaf8,Irf2bp1,Setbp1,Rbm15b,G3bp1,Smarcc2,Nagk,Anapc13,Zcchc24,Sulf2,P3h3,Lsm1,Flywch1,Polr2a,Ranbp1,Zhx3,Bbip1,Col5a1,Gli1,Idh1,Poldip2,Zfp386,Mprip,Hmga2,Nlk,Plce1,Flywch2,Dapk3,Cntln,Ppp1r9a,Yipf5,Pbrm1,Rasal2,Ddx39b,Plekhg2,Kansl1l,Zfp644,Ppil1,Vash2,Selenof,Chsy3,Stag1,Grb10,Tbcb,Sdhaf2,Tmem165,Ncl,Cisd2,Klhl23,Stau2,Prkce,Ptms,Mob3a,Aamdc,Ccdc102a,Lyst,Plekhj1,Thoc7,Tmem14c,Smap1,Hnrnpa2b1,Spop,Ap1s1,Fli1,H3f3a,Gpr180,Btd,Nelfe,Prkdc,Hdgfl2,Cibar1,Tomm40,Fam114a1,Cmc2,Amot,Mrpl10,Prrg1,Rcn2,Cetn3,Sh3pxd2a,Rbmxl1,Hacd3,Smim19,Snrpb,Mbd5,Nasp,Ide,Ube2q1,Mov10,Pcnx3,Ctdspl,Bcl2,Agpat2,Smad3,Creld2,Stk3,Hmgb3,Tdrd3,Pogk,Trappc6b,Plpp1,Dlc1,Zdhhc15,Hnrnpd,Galnt1,Nckap5l,Cox5b,Ccl25,Supt16,Por,Tor1aip1,Luzp1,Fbxl14,Rraga,Ranbp3,Snrpd3,Edf1,Tmem164,Cdh2,Golim4,Cstf2t,Trim28,Camkmt,Clic4,Trabd2b,Adarb2,Larp7,Ndufb3,Nes,Mrpl43,Nynrin,Nab1,Mcee,Kat5,Gucd1,Cask,Psmb2,Set,Mta2,Ctdsp1,Flnc,Msl1,Rdh10,Septin6,Asxl3,Pkd2,Arhgap24,Eefsec,Mdh2,Spen,Sox11,Senp3,Slc17a5,Ogfr,Agtr1a,Tspan11,Glyr1,Bach2,Czib,Raph1,Mepce,P3h2,Agk,Slc20a2,Srpr,Limd1,Fyn,Mcph1,Atf7,Cacna2d3,Gse1,Hspd1,Ncam2,Terf2,Fryl,Dpy19l1,Megf9,Ndnf,Senp1,Tcf12,Jund,Gfra1,Wdr1,Clec16a,Tbc1d13,Btg1,Sesn3,Cul1,Arglu1,Klhl22,Agbl3,Efna5,Cavin3,Ppp3ca,Rhbdd3,Gnaq,Sncaip,Gpc3,Lpgat1,N4bp2,Abhd17b,Mrfap1,Stk39,Stn1,Eda,Adamts2,Adam10,Ptprt,Glis2,Fdft1,Shisa6,Tlnrd1,Xiap,Magi3,Lrrn1,Cdh13,Araf,Cadps2,Ywhaq,Nr3c2,Tcf3,Ypel1,Qser1,Mcmbp,Spred2,Cep290,Pbx3,B230219D22Rik,Tmco3,Srsf9,Tmem158,Prdm16,Rgmb,Rap1gds1,Meis2,Mthfd1l,Cbfb,Surf4,Slc10a7,Ppic,Septin8,Dync1h1,Asap2,Zfp9,Arhgef7,Arhgef3,Crybg3,Pradc1,Nfatc1,Nr3c1
Down	TRUE	2.05519e-10	1195	2371	214	0.0902573	0.179079	TF:M08875_1	TF	Factor: E2F; motif: NNTTTCGCGCN; match class: 1	21629	797		TF,TF,TF,TF,TF,TF,TF,TF,TF,TF,TF,TF,TF,TF,TF,TF,TF,TF,TF,TF,TF,TF,TF,TF,TF,TF,TF,TF,TF,TF,TF,TF,TF,TF,TF,TF,TF,TF,TF,TF,TF,TF,TF,TF,TF,TF,TF,TF,TF,TF,TF,TF,TF,TF,TF,TF,TF,TF,TF,TF,TF,TF,TF,TF,TF,TF,TF,TF,TF,TF,TF,TF,TF,TF,TF,TF,TF,TF,TF,TF,TF,TF,TF,TF,TF,TF,TF,TF,TF,TF,TF,TF,TF,TF,TF,TF,TF,TF,TF,TF,TF,TF,TF,TF,TF,TF,TF,TF,TF,TF,TF,TF,TF,TF,TF,TF,TF,TF,TF,TF,TF,TF,TF,TF,TF,TF,TF,TF,TF,TF,TF,TF,TF,TF,TF,TF,TF,TF,TF,TF,TF,TF,TF,TF,TF,TF,TF,TF,TF,TF,TF,TF,TF,TF,TF,TF,TF,TF,TF,TF,TF,TF,TF,TF,TF,TF,TF,TF,TF,TF,TF,TF,TF,TF,TF,TF,TF,TF,TF,TF,TF,TF,TF,TF,TF,TF,TF,TF,TF,TF,TF,TF,TF,TF,TF,TF,TF,TF,TF,TF,TF,TF,TF,TF,TF,TF,TF,TF,TF,TF,TF,TF,TF,TF	Atp5k,Ubc,Marcksl1,Nrep,Mex3a,Cenpb,Fbxl7,Park7,Ctcf,Rab8a,Vti1a,Dock1,Ssu72,Angptl4,Denr,Rbm15b,Sdhb,Anapc13,Maged1,Dis3l2,Fosb,Nfic,Pkdcc,Dido1,Fads2,Smarca1,Ncbp2,Eif4a3,Cul4a,Nanp,Ly6h,Arpc5l,Auts2,Zfta,Igfbp3,Cntln,Zbtb8os,Pbrm1,Rasal2,Wnt5a,H2ax,Kansl1l,Ppil1,Trmt6,Wwox,Selenof,Prr12,Gtf2i,Stag1,Large1,Cacna1c,Actl6a,AI837181,Ncl,Mrps7,Cdh4,Catsper2,Klhl23,Zfp518a,Zdhhc6,Mageh1,Ftsj3,Lyst,Plekhj1,Rars2,Capn15,Sorcs2,Bace1,Hnrnpa2b1,Ephb1,Fli1,Kif26b,Gpr180,Arhgef40,Prkdc,Psmc5,Epc2,Cdyl2,Phc2,Pdgfra,Gpatch11,Smarcd3,Egln2,Snrpb,Gli3,Nasp,Ide,Ctbp1,Cltc,Rfc3,Polr2j,Gosr2,Polr1g,P3h4,Ahnak,Zfp36l1,Tm9sf3,Itfg1,Rbbp7,Meis1,Casp8ap2,Atp5j2,Tpm4,Ppp1r14b,Crabp1,Mycbp,Hnrnpd,Naa40,Dnajb12,Supt16,Dpp8,Btbd10,Rraga,Brpf3,Drg1,Rnf170,Man2a1,Trim28,Tmeff2,Camkmt,Trabd2b,Rabepk,Thap12,Pdrg1,Bnc2,Fbxw2,Snrk,Cpne5,Tmsb4x,Fut8,Alg5,Lrp1,Asxl3,Pdzrn4,Spen,Senp3,Slc17a5,Srrm2,Hs3st4,Cab39l,Glyr1,Wnk1,Rnf187,Ap4m1,Anapc2,Srpr,Mcm6,Mrps6,Cacna2d3,Hs6st2,Negr1,Sclt1,Prpf4b,Zhx1,Senp1,Taf7,Jund,Rfx3,Ankib1,Pdzrn3,Proser1,Id4,Cxcl12,Nell2,Fam120c,Cct6a,Cul1,Slc22a15,Srgap2,Efna5,Rhbdd3,Trio,A830018L16Rik,Scaper,Chsy1,Plxna2,Fkbp4,Fam216a,Zfpm2,Rgma,Nectin1,Col27a1,Ptpra,Vat1l,Mab21l2,Tcf25,Spon1,Plcb1,Plcl2,Phkb,Serinc2,Fstl4,B230219D22Rik,Calb1,Pdia3,Srsf9,Mecp2,Sem1,Jak1,Eya4,Mthfd1l,Dock7,Cd24a,Dnajc15,Pigs,Septin8,Asap2,Msh3,Crybg3,Mecom,Adamts9,Nefm,Matcap1,Nr3c1
Down	TRUE	2.40757e-10	2447	2371	380	0.16027	0.155292	TF:M02836_1	TF	Factor: Zic2; motif: NMCCCCCGGGGGGGN; match class: 1	21629	4221		TF,TF,TF,TF,TF,TF,TF,TF,TF,TF,TF,TF,TF,TF,TF,TF,TF,TF,TF,TF,TF,TF,TF,TF,TF,TF,TF,TF,TF,TF,TF,TF,TF,TF,TF,TF,TF,TF,TF,TF,TF,TF,TF,TF,TF,TF,TF,TF,TF,TF,TF,TF,TF,TF,TF,TF,TF,TF,TF,TF,TF,TF,TF,TF,TF,TF,TF,TF,TF,TF,TF,TF,TF,TF,TF,TF,TF,TF,TF,TF,TF,TF,TF,TF,TF,TF,TF,TF,TF,TF,TF,TF,TF,TF,TF,TF,TF,TF,TF,TF,TF,TF,TF,TF,TF,TF,TF,TF,TF,TF,TF,TF,TF,TF,TF,TF,TF,TF,TF,TF,TF,TF,TF,TF,TF,TF,TF,TF,TF,TF,TF,TF,TF,TF,TF,TF,TF,TF,TF,TF,TF,TF,TF,TF,TF,TF,TF,TF,TF,TF,TF,TF,TF,TF,TF,TF,TF,TF,TF,TF,TF,TF,TF,TF,TF,TF,TF,TF,TF,TF,TF,TF,TF,TF,TF,TF,TF,TF,TF,TF,TF,TF,TF,TF,TF,TF,TF,TF,TF,TF,TF,TF,TF,TF,TF,TF,TF,TF,TF,TF,TF,TF,TF,TF,TF,TF,TF,TF,TF,TF,TF,TF,TF,TF,TF,TF,TF,TF,TF,TF,TF,TF,TF,TF,TF,TF,TF,TF,TF,TF,TF,TF,TF,TF,TF,TF,TF,TF,TF,TF,TF,TF,TF,TF,TF,TF,TF,TF,TF,TF,TF,TF,TF,TF,TF,TF,TF,TF,TF,TF,TF,TF,TF,TF,TF,TF,TF,TF,TF,TF,TF,TF,TF,TF,TF,TF,TF,TF,TF,TF,TF,TF,TF,TF,TF,TF,TF,TF,TF,TF,TF,TF,TF,TF,TF,TF,TF,TF,TF,TF,TF,TF,TF,TF,TF,TF,TF,TF,TF,TF,TF,TF,TF,TF,TF,TF,TF,TF,TF,TF,TF,TF,TF,TF,TF,TF,TF,TF,TF,TF,TF,TF,TF,TF,TF,TF,TF,TF,TF,TF,TF,TF,TF,TF,TF,TF,TF,TF,TF,TF,TF,TF,TF,TF,TF,TF,TF,TF,TF,TF,TF,TF,TF,TF,TF,TF,TF,TF,TF,TF,TF,TF,TF,TF,TF,TF,TF,TF,TF,TF	Dnaja1,Egr1,Cd248,Marcksl1,Nrep,Plpp3,Smarca2,Gtf3c6,Ubtf,Ddx5,Tril,Zkscan3,Cmtm3,Ppp1r11,Mex3a,Dbn1,L3mbtl3,Cenpb,Pard3b,Eif4g3,Fbxl7,Ctcf,Tbx15,Fbxl17,Creb3l2,Adam12,Ctxn1,Setd1b,Prpf31,Mapkap1,Hic1,Pabpc4,Cpxm1,Hmg20b,Zkscan1,Lhfpl2,Cuedc2,Setbp1,Plscr3,Rbm15b,Brd7,Smarcc2,Lpar1,Gipc1,Srgap1,Pwwp3a,Maged1,Jagn1,Midn,Anxa6,P3h3,Ebf3,Ints6,Cbfa2t3,Flywch1,Zfp771,2410002F23Rik,Ccnd2,Znhit1,Chd3,Tpm3,Fads2,Dgcr8,Trpc5,Lgi2,Keap1,Bbip1,Arpc5,Phf14,Ssh2,Eif4a3,Mprip,Hmga2,Dchs1,Isca2,Neto2,Phlda1,Tasor,Plce1,Zfta,Ndufa1,Letm1,Bptf,Creb3l1,Elk3,Hspa5,Twf1,Map1b,Snx29,Nr2c2,Antxr2,Nedd4,Ppp1r9a,Yipf5,Clcn5,Tox,Ppp1ca,Mfsd4a,Zfp644,Klhl29,Zfp239,Runx1t1,Cbx6,Ube2r2,Chsy3,Mgat2,Prr12,Grb10,Bcl9,Lrrc14,Cacna1c,Opa3,Actl6a,Golm1,Trub2,Dgcr6,Cdh4,Cisd2,Zfp810,Stau2,Ap1b1,Bmp1,Abhd17a,Fam171a1,Entrep2,2210016L21Rik,Ccdc102a,Golgb1,Thoc7,Pik3r1,Srsf7,Abat,Sox4,Prmt2,Hnrnpa2b1,Zfp41,Hdac1,Ptp4a3,Cnih2,Ephb1,Tm2d2,Nr2f6,Sdk1,Zbtb7a,Btd,Zfp827,Ptgfr,Epc2,Cdyl2,Mrpl51,Phc2,Fgf18,Bcl7b,Sh3pxd2a,Bcl2l12,Ercc6l2,Pbxip1,Ide,Efna4,Bicd1,Ccn4,Sema5a,Pcnx3,Bcl2,Zcchc3,Ubac2,Csk,Polr2j,Tshz1,Gab1,Zfp385b,Hnrnph2,Ntm,Cttnbp2nl,Heg1,Gatad2a,Cdc42bpa,E2f4,Hmgb3,Lpcat3,Itm2a,Macf1,Zfp518b,Fgf2,Fibin,Elp5,Ppp1r14b,Ilk,Dlc1,Spry4,Spcs2,Efna2,Akt1s1,Sox12,Ltv1,Smox,Col24a1,Podxl2,Supt16,Hdac3,Ccdc88a,Pnma8b,Luzp1,Slc14a1,Brpf3,Snrpd3,Adam19,Tmem164,Pgd,Tmem44,Galnt10,Mphosph8,Ppfia2,Trim28,Igf2bp3,Sf3b4,Nsg1,Thap12,Nes,Rufy1,Ppm1e,Ggta1,Phactr2,Kat5,Amotl1,Gucd1,Bnc2,Ndufaf2,Sri,Dpp6,Ctnnd2,Glmp,Ubap2,Msl1,Samd1,Trim44,Trhde,Lrp1,Smarcc1,Ifnar1,Afg3l1,Pdzrn4,Wbp1,Sox11,Prkaca,Dlk1,Dynlrb1,Elovl6,Arid1b,Ccdc124,Carm1,Sh3pxd2b,Enho,Stra6,Tmem98,Gkap1,Glyr1,Igdcc4,Gng11,Dcun1d5,Patz1,Mepce,Tent5a,Srpr,Limd1,Bcl11a,Fyn,Arhgef25,Nipbl,Atf7,Cacna2d3,Itga9,Pced1b,Hs6st2,Rflnb,Erc1,Atxn7,Prpf4b,Zhx1,Fkbp15,Gng10,Tcf12,Jund,Rfx3,Pfdn6,Cdh11,Angel2,Proser1,Btg1,Kcnd3,Crtap,Rnf216,Lpp,Matn2,Kansl1,Sesn3,Nell2,Cul1,Slc22a15,Klhl22,Creb1,Tprgl,Efna5,Pitx1,Ppp3ca,Immp2l,Adgrl1,Sncaip,Atpaf1,Uqcc2,Igfbp7,Mlf2,N4bp2,Ttyh3,Mrfap1,Pmp22,Agap1,Numbl,Eda,Ppp2r1b,Ptprt,Glis2,Ppm1g,Vangl2,Sdk2,Rabgap1,Tmem108,Tlnrd1,Phf21a,Gm11837,Xiap,Aco1,Magi3,1700025G04Rik,Adrm1,Oat,Cadps2,Nr3c2,Tcf3,Sfr1,Tcf25,Scube1,Qser1,Spred2,Tpm1,Brd2,Cald1,Slc16a10,Pbx3,Prep,Cdkn1c,Ryr2,Bgn,Prdm16,Atxn1,Rap1gds1,Meis2,Ptpn9,Lix1l,Dock7,Sec11a,Eps8,Tbx18,D430019H16Rik,Slc24a2,Spata1,Plcb4,Cthrc1,Ireb2,Fgf10,Crybg3,Nipsnap1,Mbnl1,Nfatc1,Kitl,Nr3c1,Gramd1b,Atp5g3,Kcnc2,Pip4k2a
Down	TRUE	2.44632e-10	2849	2371	431	0.18178	0.151281	TF:M01073	TF	Factor: HIC1; motif: NNNGGKTGCCCSNNNNNN	21629	1486		TF,TF,TF,TF,TF,TF,TF,TF,TF,TF,TF,TF,TF,TF,TF,TF,TF,TF,TF,TF,TF,TF,TF,TF,TF,TF,TF,TF,TF,TF,TF,TF,TF,TF,TF,TF,TF,TF,TF,TF,TF,TF,TF,TF,TF,TF,TF,TF,TF,TF,TF,TF,TF,TF,TF,TF,TF,TF,TF,TF,TF,TF,TF,TF,TF,TF,TF,TF,TF,TF,TF,TF,TF,TF,TF,TF,TF,TF,TF,TF,TF,TF,TF,TF,TF,TF,TF,TF,TF,TF,TF,TF,TF,TF,TF,TF,TF,TF,TF,TF,TF,TF,TF,TF,TF,TF,TF,TF,TF,TF,TF,TF,TF,TF,TF,TF,TF,TF,TF,TF,TF,TF,TF,TF,TF,TF,TF,TF,TF,TF,TF,TF,TF,TF,TF,TF,TF,TF,TF,TF,TF,TF,TF,TF,TF,TF,TF,TF,TF,TF,TF,TF,TF,TF,TF,TF,TF,TF,TF,TF,TF,TF,TF,TF,TF,TF,TF,TF,TF,TF,TF,TF,TF,TF,TF,TF,TF,TF,TF,TF,TF,TF,TF,TF,TF,TF,TF,TF,TF,TF,TF,TF,TF,TF,TF,TF,TF,TF,TF,TF,TF,TF,TF,TF,TF,TF,TF,TF,TF,TF,TF,TF,TF,TF,TF,TF,TF,TF,TF,TF,TF,TF,TF,TF,TF,TF,TF,TF,TF,TF,TF,TF,TF,TF,TF,TF,TF,TF,TF,TF,TF,TF,TF,TF,TF,TF,TF,TF,TF,TF,TF,TF,TF,TF,TF,TF,TF,TF,TF,TF,TF,TF,TF,TF,TF,TF,TF,TF,TF,TF,TF,TF,TF,TF,TF,TF,TF,TF,TF,TF,TF,TF,TF,TF,TF,TF,TF,TF,TF,TF,TF,TF,TF,TF,TF,TF,TF,TF,TF,TF,TF,TF,TF,TF,TF,TF,TF,TF,TF,TF,TF,TF,TF,TF,TF,TF,TF,TF,TF,TF,TF,TF,TF,TF,TF,TF,TF,TF,TF,TF,TF,TF,TF,TF,TF,TF,TF,TF,TF,TF,TF,TF,TF,TF,TF,TF,TF,TF,TF,TF,TF,TF,TF,TF,TF,TF,TF,TF,TF,TF,TF,TF,TF,TF,TF,TF,TF,TF,TF,TF,TF,TF,TF,TF,TF,TF,TF,TF,TF,TF,TF,TF,TF,TF,TF,TF,TF,TF,TF,TF,TF,TF,TF,TF,TF,TF,TF,TF,TF,TF,TF,TF,TF,TF,TF,TF,TF,TF,TF,TF,TF,TF,TF,TF,TF,TF,TF,TF,TF,TF,TF,TF,TF,TF,TF,TF,TF,TF,TF,TF,TF	Nfib,Uqcr11,Ttc28,Nfia,Ckap4,Dnmt3a,L3mbtl3,Chd4,Has2,Clmp,Park7,Elob,Fbxl17,Setd1b,Dynll1,Otulin,Ebf2,Npas3,Fat4,Lyrm2,Atp5j,Trib2,Tnrc18,Anapc13,Zcchc24,Gipc1,Ebpl,Cirbp,St6galnac3,Sulf2,Fibp,Brd3,Ints6,Invs,Cbfa2t3,Pkdcc,Sdr39u1,Mpv17,Obsl1,Atrnl1,Gemin7,Fads2,Creb5,Mcrs1,Emc8,Atg10,Fam89b,Zfp532,Keap1,Gabpb2,Cul4a,Tet3,Mettl1,Tshz2,Asap1,Hmga2,Ly6h,Slit3,Neto2,Actb,Trir,St3gal3,Zfhx2,Letm1,Elk3,Eif3b,Comt,Antxr2,Klf7,Mcc,Ppp1r9a,Eny2,Sec22a,Ppp1ca,Kansl1l,Ppil1,Klhl29,Sbk1,Wwox,Zfp239,Pabpc4l,Chst14,Pepd,Vash2,Selenof,Ndufc2,Ddx17,Txnrd1,Dnajb3,Slc35b2,Gtf2i,Large1,Svbp,Sobp,Cacna1c,Nhs,Fkbp2,Mrps25,Tmem165,Tpst1,Clstn2,Ccdc91,Mrps7,Dgcr6,Plekhg1,Snn,Zcchc9,Ap1b1,Gtf2h5,Tmem260,Bmp1,Anapc11,Fam171a1,Aamdc,Arsb,Lrrc41,Cby1,Ldlrad4,Sirt6,Emc10,Senp5,Ppp1r10,Sox4,Pik3r2,Prmt2,Ptp4a3,Polr3k,Gon4l,Cnih2,Ephb1,Tor2a,Gps2,Mast4,Exosc4,Btd,Zbtb1,Hp1bp3,Arhgef40,Ptpn1,Tns2,Zfp827,Ikbip,Dnajc11,Toe1,Akt1,Cibar1,Ptgfr,Cmc2,Gli2,Cdyl2,Itpa,Prrg1,Ap4s1,Psmb3,Snd1,Bcl7b,Mogs,Gps1,Smarcd3,Mid1,Cetn3,Sh3pxd2a,Hacd3,Gskip,Ppp1r9b,Egln2,Ripk1,Gli3,Zfp423,Prkca,Wdfy3,Ppdpf,Etv6,Serf1,Agpat2,Plgrkt,Pianp,Creld2,Serpinf1,Itfg1,Arfgap1,Tsn,Klf12,Hmgb3,Tdrd3,Cuedc1,Nt5m,Ust,Sptlc2,Akap13,Elp5,Ltbp3,Cspg4b,Man1a2,Zfp664,Hnrnpd,Imp4,Aff2,Galnt1,Hibch,Nme7,Akt1s1,Nckap5l,Smox,Gpatch2,Faf2,Btbd2,Supt16,Ccdc88a,Diaph2,Rbm5,Luzp1,Nsf,Btbd10,Wdr18,Tmem258,Ppib,Maco1,Mpnd,Snrpd3,Aig1,Prkar2a,Mpv17l,Edf1,Hmgb1,Mxd4,Cacna1d,Rnf170,Crebbp,Jkamp,Tmem44,Angptl2,AW554918,Galnt16,Tfcp2,Camkmt,Stx2,Mmgt2,Nrip1,Trabd2b,Adarb2,Thap12,Eeig2,Notch3,Col8a2,Ppm1e,Ggta1,Armc8,Sdhc,Hoxc5,Gucd1,Znrf1,Wnk2,Fastk,Bnc2,Sri,Snrk,Bbln,Pi4kb,Ubap2,Echs1,Psme3,Tmem200a,Alg5,Zfp503,Kif16b,Plin2,Rnf144a,Trhde,Fbxo9,Lrp1,Asxl3,Smarcc1,Arhgap24,Spen,Wbp1,Pip5k1b,Sox11,Slc16a2,Dlk1,Rnf122,Ehd1,Arid1b,Ccdc124,Ogfr,Tspan11,Eif5a,Gkap1,Mtch1,Glyr1,Sfswap,Czib,Eif2s3y,Psmd1,Smarcb1,Patz1,Raph1,Cndp2,Nsmce2,Limd1,Fyn,St3gal5,Cacna2d3,Xrcc5,Itga9,Ncam2,Rflnb,Fryl,Zhx1,Trmt10a,Phtf1,Gng10,Tcf12,Cdk5rap3,Id4,Ube2v1,Lpp,Sesn3,1110065P20Rik,Macroh2a2,Vps29,Creb1,Phykpl,Plekhh2,Spcs1,Pitx1,Ppp3ca,Nck2,Adgrl1,Gnaq,Dapk2,Psmb5,Shroom4,Trio,Kctd8,A830018L16Rik,Igfbp7,Sntb1,Rrp1b,Scaper,Ttyh3,B4galt1,Kirrel3,Chsy1,Mrfap1,Agap1,Rfc1,Ythdf2,Adamts2,Ppp2r1b,Dgki,Ttc17,Sdk2,Zfp804b,Rabgap1,Fkbp4,Rab11fip3,Hadha,Zfpm2,Col13a1,Supt6,Shisa6,Rgma,Col27a1,Sh3bp5,Bcas3,1700025G04Rik,Ryr3,Fbxw8,Nectin3,Oat,Smarce1,Nr3c2,Sned1,Sfr1,Agpat3,Rbm10,Plcb1,Spred2,Phkb,Scx,Serinc2,Lyn,Kank4,Itpkb,Fstl4,Zfp91,Cdc42se1,Tubb2a,Edn3,Map7d1,Efnb1,Pbx3,Arpc1b,Cdkn1c,Tmco3,Supt3,Tmem158,Des,Eya4,Cbfb,Grin3a,Dock7,Sec11a,Surf4,Macrod1,Tbx18,Tle3,Tut7,Acbd3,Ice1,Nrtn,Enc1,Pigs,Cd59a,Dync1h1,Asap2,Caln1,Ptpn11,Hmgcll1,Zfp9,Gria1,Arhgef7,Tmem9,Brinp3,Crybg3,Rspo1,Adamts9,Mbnl1,Nop14,Kcnc2
Down	TRUE	2.44632e-10	1847	2371	302	0.127372	0.163508	TF:M01001	TF	Factor: DEAF1; motif: NCGNNYTCGGGNRTTTCCGDARNNN	21629	644		TF,TF,TF,TF,TF,TF,TF,TF,TF,TF,TF,TF,TF,TF,TF,TF,TF,TF,TF,TF,TF,TF,TF,TF,TF,TF,TF,TF,TF,TF,TF,TF,TF,TF,TF,TF,TF,TF,TF,TF,TF,TF,TF,TF,TF,TF,TF,TF,TF,TF,TF,TF,TF,TF,TF,TF,TF,TF,TF,TF,TF,TF,TF,TF,TF,TF,TF,TF,TF,TF,TF,TF,TF,TF,TF,TF,TF,TF,TF,TF,TF,TF,TF,TF,TF,TF,TF,TF,TF,TF,TF,TF,TF,TF,TF,TF,TF,TF,TF,TF,TF,TF,TF,TF,TF,TF,TF,TF,TF,TF,TF,TF,TF,TF,TF,TF,TF,TF,TF,TF,TF,TF,TF,TF,TF,TF,TF,TF,TF,TF,TF,TF,TF,TF,TF,TF,TF,TF,TF,TF,TF,TF,TF,TF,TF,TF,TF,TF,TF,TF,TF,TF,TF,TF,TF,TF,TF,TF,TF,TF,TF,TF,TF,TF,TF,TF,TF,TF,TF,TF,TF,TF,TF,TF,TF,TF,TF,TF,TF,TF,TF,TF,TF,TF,TF,TF,TF,TF,TF,TF,TF,TF,TF,TF,TF,TF,TF,TF,TF,TF,TF,TF,TF,TF,TF,TF,TF,TF,TF,TF,TF,TF,TF,TF,TF,TF,TF,TF,TF,TF,TF,TF,TF,TF,TF,TF,TF,TF,TF,TF,TF,TF,TF,TF,TF,TF,TF,TF,TF,TF,TF,TF,TF,TF,TF,TF,TF,TF,TF,TF,TF,TF,TF,TF,TF,TF,TF,TF,TF,TF,TF,TF,TF,TF,TF,TF,TF,TF,TF,TF,TF,TF,TF,TF,TF,TF,TF,TF,TF,TF,TF,TF,TF,TF,TF,TF,TF,TF,TF,TF,TF,TF,TF,TF,TF,TF,TF,TF,TF,TF,TF,TF	Dync1i2,Cd248,Uqcr11,Maged2,Smarca2,Chrac1,Oaf,Srsf6,Eif4g3,Arhgap35,Ier2,Park7,Rab8a,1700123O20Rik,Cfdp1,Tuba1a,Mapkap1,Zcchc17,Ssu72,Trib2,Srgap1,Maged1,Mrps18c,Chmp6,Rbx1,Ppt1,Uqcc3,Atox1,Lsm1,Igf2r,Gpr153,Chpf,Obsl1,2410002F23Rik,Atrnl1,Ranbp1,Dnaaf9,Pdcd11,Atp5md,Emc8,Fasn,Zhx3,Bbip1,Trappc9,Eif4a3,Tmem254,Mcrip1,Tasor,Auts2,A630089N07Rik,Ciapin1,Eif3b,Snx17,Med8,Rtl3,Tmem126a,Mtif2,Pbrm1,Wnt5a,Slc39a13,Sanbr,Dcaf12l1,Ap1m1,Bysl,Impa1,Zfp397,Vash2,Large1,Sdhaf2,Nhs,Actl6a,Golm1,Adamts15,Mrps7,Zfp617,Plekhg1,Anapc11,Rbms3,Lmbr1,2210016L21Rik,Smim27,Plekhj1,Nrbp1,Thoc7,Tmem14c,Srsf7,Srsf5,Reep3,Abat,Grn,Pik3r2,Wdr82,Tm2d2,Tnfaip8,Nr2f6,Sdk1,Yae1d1,Synpo,Sptan1,Tbc1d9b,Rexo4,Prkdc,Psma4,Fam114a1,Cdyl2,Phc2,Gsdme,Snd1,Rbmxl1,Prkn,Ercc6l2,Fst,Gskip,Smim19,Cenpx,Tpgs1,Ccz1,Nasp,Ctbp1,Ube2q1,Zfp423,Pcnx3,Morf4l2,Ints9,Rfc3,Npepl1,Adprh,Zfp385b,Cttnbp2nl,Suclg1,Rbbp7,Aven,Bola3,Nt5m,Rrp1,Zfp251,Pogk,Ndst1,Gtf3c4,Man1a2,Nucb1,Ilk,Nudc,Fam110b,Setdb1,Pitpna,Ltv1,Tmem160,Naxd,Kifbp,Rars,Ccl25,Polr2k,Wdr75,Dpp8,Dhrs1,2700062C07Rik,Fbxl14,Tmem258,Prkg1,Rbbp6,Ep400,Prkar2a,Crebbp,Nme1,Igf2bp3,Mmgt2,Rab34,Actr1a,Nes,Rufy1,Nynrin,Ofd1,Ahsa2,Ctr9,Grcc10,Chordc1,Nab1,Hdac7,Amotl1,Dlg5,Mta2,Asb4,Sri,Cdc123,Dnttip1,1810055G02Rik,Nexn,Fjx1,Rnf144a,Septin6,Ifnar1,Borcs8,Ss18l2,Spen,Taf12,Sox11,Zfp282,Tada3,Snx15,Eif5a,Gkap1,Bach2,Dvl3,Lamtor4,Amer1,Ap4m1,Mrpl54,Anapc2,Ldlrad3,Slc20a2,Fyn,Gse1,Ccnh,Pced1b,Hspd1,Fryl,Atxn7,Dpy19l1,Zhx1,Phtf1,Ube2m,Ube3c,Bcl10,Rab28,Mafb,G3bp2,Chmp1a,Ube2v1,Lpp,Akirin1,Prpf6,Skp2,Arglu1,Zbed3,Creb1,Agbl3,Adgrl1,Atpaf1,Trio,Abhd17b,Zfp110,Rxylt1,Agap1,Stk39,Stn1,Asb3,B3gntl1,Grm7,Snw1,Col13a1,Ints2,Tlnrd1,Phf21a,Dph3,Syt13,Ggact,Zfp618,Taf11,Atxn7l1,Anxa5,Tln1,Rab11fip2,Aco1,Eftud2,Thrap3,Fbxw8,Cdh13,Gnai2,Smarce1,Fgf14,Nr3c2,Ntrk3,Arid1a,Psmb4,Tpm1,Serinc2,Pde4d,Rapgef1,Pole3,Map7d1,Klhl32,Ryr2,Tomm70a,Prdm16,Dchs2,Rgmb,Cxcl14,Mthfd1l,Dnajc7,Slc10a7,Sephs1,Lsm6,Pigs,Ar,Arhgef7,Ireb2,Myl4,Crybg3,Nefm,Lrfn5,Nfatc1
Down	TRUE	2.62495e-10	7816	2371	1020	0.430198	0.130502	TF:M02820	TF	Factor: Tcfap2b; motif: NYGCCYNARGGCAN	21629	3664		TF,TF,TF,TF,TF,TF,TF,TF,TF,TF,TF,TF,TF,TF,TF,TF,TF,TF,TF,TF,TF,TF,TF,TF,TF,TF,TF,TF,TF,TF,TF,TF,TF,TF,TF,TF,TF,TF,TF,TF,TF,TF,TF,TF,TF,TF,TF,TF,TF,TF,TF,TF,TF,TF,TF,TF,TF,TF,TF,TF,TF,TF,TF,TF,TF,TF,TF,TF,TF,TF,TF,TF,TF,TF,TF,TF,TF,TF,TF,TF,TF,TF,TF,TF,TF,TF,TF,TF,TF,TF,TF,TF,TF,TF,TF,TF,TF,TF,TF,TF,TF,TF,TF,TF,TF,TF,TF,TF,TF,TF,TF,TF,TF,TF,TF,TF,TF,TF,TF,TF,TF,TF,TF,TF,TF,TF,TF,TF,TF,TF,TF,TF,TF,TF,TF,TF,TF,TF,TF,TF,TF,TF,TF,TF,TF,TF,TF,TF,TF,TF,TF,TF,TF,TF,TF,TF,TF,TF,TF,TF,TF,TF,TF,TF,TF,TF,TF,TF,TF,TF,TF,TF,TF,TF,TF,TF,TF,TF,TF,TF,TF,TF,TF,TF,TF,TF,TF,TF,TF,TF,TF,TF,TF,TF,TF,TF,TF,TF,TF,TF,TF,TF,TF,TF,TF,TF,TF,TF,TF,TF,TF,TF,TF,TF,TF,TF,TF,TF,TF,TF,TF,TF,TF,TF,TF,TF,TF,TF,TF,TF,TF,TF,TF,TF,TF,TF,TF,TF,TF,TF,TF,TF,TF,TF,TF,TF,TF,TF,TF,TF,TF,TF,TF,TF,TF,TF,TF,TF,TF,TF,TF,TF,TF,TF,TF,TF,TF,TF,TF,TF,TF,TF,TF,TF,TF,TF,TF,TF,TF,TF,TF,TF,TF,TF,TF,TF,TF,TF,TF,TF,TF,TF,TF,TF,TF,TF,TF,TF,TF,TF,TF,TF,TF,TF,TF,TF,TF,TF,TF,TF,TF,TF,TF,TF,TF,TF,TF,TF,TF,TF,TF,TF,TF,TF,TF,TF,TF,TF,TF,TF,TF,TF,TF,TF,TF,TF,TF,TF,TF,TF,TF,TF,TF,TF,TF,TF,TF,TF,TF,TF,TF,TF,TF,TF,TF,TF,TF,TF,TF,TF,TF,TF,TF,TF,TF,TF,TF,TF,TF,TF,TF,TF,TF,TF,TF,TF,TF,TF,TF,TF,TF,TF,TF,TF,TF,TF,TF,TF,TF,TF,TF,TF,TF,TF,TF,TF,TF,TF,TF,TF,TF,TF,TF,TF,TF,TF,TF,TF,TF,TF,TF,TF,TF,TF,TF,TF,TF,TF,TF,TF,TF,TF,TF,TF,TF,TF,TF,TF,TF,TF,TF,TF,TF,TF,TF,TF,TF,TF,TF,TF,TF,TF,TF,TF,TF,TF,TF,TF,TF,TF,TF,TF,TF,TF,TF,TF,TF,TF,TF,TF,TF,TF,TF,TF,TF,TF,TF,TF,TF,TF,TF,TF,TF,TF,TF,TF,TF,TF,TF,TF,TF,TF,TF,TF,TF,TF,TF,TF,TF,TF,TF,TF,TF,TF,TF,TF,TF,TF,TF,TF,TF,TF,TF,TF,TF,TF,TF,TF,TF,TF,TF,TF,TF,TF,TF,TF,TF,TF,TF,TF,TF,TF,TF,TF,TF,TF,TF,TF,TF,TF,TF,TF,TF,TF,TF,TF,TF,TF,TF,TF,TF,TF,TF,TF,TF,TF,TF,TF,TF,TF,TF,TF,TF,TF,TF,TF,TF,TF,TF,TF,TF,TF,TF,TF,TF,TF,TF,TF,TF,TF,TF,TF,TF,TF,TF,TF,TF,TF,TF,TF,TF,TF,TF,TF,TF,TF,TF,TF,TF,TF,TF,TF,TF,TF,TF,TF,TF,TF,TF,TF,TF,TF,TF,TF,TF,TF,TF,TF,TF,TF,TF,TF,TF,TF,TF,TF,TF,TF,TF,TF,TF,TF,TF,TF,TF,TF,TF,TF,TF,TF,TF,TF,TF,TF,TF,TF,TF,TF,TF,TF,TF,TF,TF,TF,TF,TF,TF,TF,TF,TF,TF,TF,TF,TF,TF,TF,TF,TF,TF,TF,TF,TF,TF,TF,TF,TF,TF,TF,TF,TF,TF,TF,TF,TF,TF,TF,TF,TF,TF,TF,TF,TF,TF,TF,TF,TF,TF,TF,TF,TF,TF,TF,TF,TF,TF,TF,TF,TF,TF,TF,TF,TF,TF,TF,TF,TF,TF,TF,TF,TF,TF,TF,TF,TF,TF,TF,TF,TF,TF,TF,TF,TF,TF,TF,TF,TF,TF,TF,TF,TF,TF,TF,TF,TF,TF,TF,TF,TF,TF,TF,TF,TF,TF,TF,TF,TF,TF,TF,TF,TF,TF,TF,TF,TF,TF,TF,TF,TF,TF,TF,TF,TF,TF,TF,TF,TF,TF,TF,TF,TF,TF,TF,TF,TF,TF,TF,TF,TF,TF,TF,TF,TF,TF,TF,TF,TF,TF,TF,TF,TF,TF,TF,TF,TF,TF,TF,TF,TF,TF,TF,TF,TF,TF,TF,TF,TF,TF,TF,TF,TF,TF,TF,TF,TF,TF,TF,TF,TF,TF,TF,TF,TF,TF,TF,TF,TF,TF,TF,TF,TF,TF,TF,TF,TF,TF,TF,TF,TF,TF,TF,TF,TF,TF,TF,TF,TF,TF,TF,TF,TF,TF,TF,TF,TF,TF,TF,TF,TF,TF,TF,TF,TF,TF,TF,TF,TF,TF,TF,TF,TF,TF,TF,TF,TF,TF,TF,TF,TF,TF,TF,TF,TF,TF,TF,TF,TF,TF,TF,TF,TF,TF,TF,TF,TF,TF,TF,TF,TF,TF,TF,TF,TF,TF,TF,TF,TF,TF,TF,TF,TF,TF,TF,TF,TF,TF,TF,TF,TF,TF,TF,TF,TF,TF,TF,TF,TF,TF,TF,TF,TF,TF,TF,TF,TF,TF,TF,TF,TF,TF,TF,TF,TF,TF,TF,TF,TF,TF,TF,TF,TF,TF,TF,TF,TF,TF,TF,TF,TF,TF,TF,TF,TF,TF,TF,TF,TF,TF,TF,TF,TF,TF,TF,TF,TF,TF,TF,TF,TF,TF,TF,TF,TF,TF,TF,TF,TF,TF,TF,TF,TF,TF,TF,TF,TF,TF,TF,TF,TF,TF,TF,TF,TF,TF,TF,TF,TF,TF,TF,TF,TF,TF,TF,TF,TF,TF,TF,TF,TF,TF,TF	Dnaja1,Cd248,Ubc,Marcksl1,Nrep,Pet100,Emilin1,Smarca2,Sf3b6,Coa3,Sec13,Sfpq,Chrac1,Islr,Wdr6,Ywhab,Olfml3,Ubtf,Ddx5,Tril,Vcan,Mrpl41,Col6a3,Ckap4,Oaf,Nedd8,Ndufb7,Cmtm3,Rab5if,Chchd2,Map2k2,Mex3a,Dnmt3a,Srsf6,Dbn1,Chd4,Smim10l1,Cenpb,Pard3b,Fbxl7,Ier2,Clmp,Hnrnpab,Rab8a,Fbxl17,Ndufa3,Cfdp1,Zfp950,Zfp512b,Kctd12,Adam12,Dock1,Setd1b,Ndufa5,Mapkap1,Elp4,Hic1,Cfl1,Fzd8,Otulin,Pabpc4,Ebf2,Fam136a,Zcchc17,Lhfpl2,Cuedc2,Irf2bp1,Setbp1,Trim35,Fat4,Lyrm2,Fos,Eif4g1,Angptl4,Plscr3,Atat1,Rbm15b,G3bp1,Fam118b,Lpar1,Nsd1,Cyp7b1,Nagk,Anapc13,Mbd3,Zcchc24,Ebpl,Srgap1,Rrbp1,Pwwp3a,Maged1,St6galnac3,Chmp3,Sulf2,Midn,Anxa6,P3h3,Ppt1,Snf8,Atox1,Brd3,Dbi,Ndufb1,Ints6,Invs,Copb2,Tcf7l2,Lsm1,Cbfa2t3,Pkdcc,Mest,Smarcd1,Gpr153,Zfp771,Mpv17,Ccnd2,Nrk,Polr2a,Aamp,Col6a1,Atrnl1,Mia3,Ranbp1,Dnaaf9,Chd3,Gemin7,Tpm3,Bet1l,Fads2,Scara5,Uvssa,Pdcd11,Atp5md,Mcrs1,Ndufa11,Fam89b,Inka1,Tmem147,Fasn,Piezo2,Snap47,Ncbp2,Stxbp4,Lgi2,Bbip1,Arpc5,Col5a1,Ylpm1,Tmem234,Nsfl1c,Eif4g2,Poldip2,Eif4a3,Cul4a,Tet3,Cbx1,Mrpl36,Snapc5,Adamts17,Phldb2,Ift27,Skic8,Babam1,Asap1,Hmga2,Ly6h,Gas8,Dchs1,Ngly1,Tmem254,Actb,Rnd3,Gamt,Selenon,Tasor,Plce1,Trir,Ciapin1,Zfta,Mesd,Zmynd8,Mlec,St3gal3,Basp1,Letm1,Fkrp,Creb3l1,Pygo1,Hspa5,Eif3b,Nphp1,Efs,Twf1,Map1b,Snx17,Comt,0610009B22Rik,Atp6v0a2,Dnajc30,Med8,Snx29,Kin,Mrps12,Nr2c2,Antxr2,Sub1,Ppp1r9a,Ttpal,Eny2,Cebpz,Ndufc1,Rasal2,Rtl8a,Ntn3,Tox,Zfp637,Loxl1,Fat3,Timm13,Lgals1,Slc39a13,Vamp8,Zfp358,Plekhg2,Mfsd4a,Macrod2,Tln2,Ppil1,Klhl29,Wwox,Zfp239,Clip3,Runx1t1,AW551984,Gpatch4,Cbx6,Zfp397,Ube2r2,Vash2,Egfl6,Selenof,Mgat2,Ndufc2,Ddx17,Prr12,Slc35b2,Eid1,Gtf2i,Stag1,Arsj,Chpf2,Fis1,Sobp,Letm2,Sdhaf2,Ascc2,Zfp710,Opa3,Ruvbl1,Actl6a,Zfp407,Fkbp2,Mrps25,Clstn2,Abcf2,Ncl,Synrg,Dgcr6,Mxra8,Glrx5,Sema6a,Exoc7,Tmed1,Klhl23,Snn,Zfp810,Stau2,Zfp518a,Prkce,Bmp1,Anapc11,Trim26,Ftsj3,Atpif1,Abhd17a,Aamdc,Tmem256,Ddx41,Col16a1,Lmbr1,Entrep2,Arhgap42,2210016L21Rik,Polr3d,Smim27,Josd2,Ap3d1,Lyst,Plekhj1,Bud23,Tgfbr3,Bcap29,Gna11,Lrrc41,Nrbp1,Golgb1,Scfd1,Thoc7,Tcaf1,Cby1,Rars2,Ophn1,Ldlrad4,Erp29,Pard3,Puf60,Aebp1,Capn15,Arl16,Srsf7,Reep3,Grn,Pik3r2,Wdr82,Prmt2,Ptp4a3,Cnih2,Tm2d2,Ap1s1,Iqgap2,Rps19bp1,Fli1,Tor2a,Kif26b,Nr2f6,H3f3a,Zfp322a,Dipk1a,Tmtc2,Cnrip1,Mbtps1,Zbtb7a,Acaa2,Zbtb1,Srr,Xrn1,Osr1,Rexo4,Arhgef40,Insyn2a,Myog,Mrpl21,Cpsf2,Hspa12b,Slc39a6,Psmc5,Zfp827,Irak1,Akt1,Bag2,Tomm40,Cmc2,Gli2,Epc2,Lamtor5,Cdyl2,Mrpl51,Phc2,Fgf18,Prrg1,Cacna2d1,Zfp462,Ap4s1,Fbxo22,Dab2ip,Bcl7b,Gps1,Smarcd3,Cetn3,Sh3pxd2a,Gtf2h3,Tm9sf1,Gorasp2,Bcl2l12,Srgap3,Fst,Ric8a,Gskip,Cenpx,Tpgs1,Plac9,Bmf,Rela,Pmm2,Stx17,Pde5a,Egln2,Ripk1,Cdip1,Gli3,Yif1a,Ide,Axl,Bicd1,Zfp423,Wasf2,Nbea,Prkca,Cep41,Sema5a,Wdfy3,Etv6,Serf1,Nelfcd,Ctdspl,Rps29,Bcl2,Nfu1,Agpat2,Specc1l,Ubac2,Ints9,Npepl1,Supt5,Rabgef1,Pianp,Arhgef9,Tshz1,Zfp385b,Gosr2,Acyp2,Hoxa10,Xpc,Ccdc167,P3h4,Serpinf1,Cttnbp2nl,Pdss2,Cyba,Tm9sf3,Heg1,Zfp808,Gatad2a,Itfg1,Arfgap1,Klf12,Cdc42bpa,Mitd1,Rbbp7,E2f4,Hmgb3,Lpcat3,Tdrd3,Zfp518b,Fgf2,Dnajc10,Sptlc2,Akap13,Pogk,Ndst1,Elp5,Gtf3c4,Ltbp3,Ccdc106,Ppp1r14b,Cspg4b,Crabp1,Plbd2,Zfp664,Dlc1,Hnrnpd,Tmem265,Orai3,Sertad4,Spry4,Spcs2,Setdb1,Rex1bd,Galnt1,Hibch,Armc1,Sox12,Nhsl2,Nckap5l,Ltv1,Aff3,Smox,Dnajb12,Cox5b,Wdr73,Col24a1,Ctnnbip1,Faf2,Supt16,Por,Glcci1,Diaph2,Macroh2a1,Pnma8b,Ptpn12,Luzp1,Rftn2,Nsf,Slc14a1,Fbrsl1,Dpp8,Dhrs1,Ncoa5,Zfp318,Ralgds,Bend5,Fbxl14,Tgs1,Slco3a1,Grin2a,Brpf3,Ranbp3,Pth1r,Iqce,Ppib,Elof1,Secisbp2,Ttc23,Mpnd,Snrpd3,Sdhaf1,Mpv17l,Edf1,Sptlc1,Tmem164,Cacna1d,Rnf170,1810030O07Rik,Sdf4,Zfp523,Ykt6,Tgfbr2,Hmbs,Cd63,AW554918,Pih1d1,C2cd2,Galnt16,Enox2,Tfcp2,Galnt10,Ppfia2,Gna12,Trim28,Tmeff2,Igf2bp3,Skp1,Camkmt,Stx2,H13,Nhp2,Nrip1,Immp1l,Hecw1,Adarb2,Zeb2,Lrpap1,Guk1,Actr1a,Kdm6b,Csmd1,Eeig2,Col14a1,Nes,Rtf2,Notch3,Emp3,Col8a2,Rufy1,Csgalnact1,Nynrin,Ahsa2,Ctr9,Grcc10,Thra,Ppm1e,Rnf24,Nacc1,Cep164,Efemp2,Brd1,Armc8,Tug1,Kat5,Sdhc,Sfmbt1,Nrp1,Amotl1,Gucd1,Znrf1,Fastk,Srpk1,Dlg5,Bnc2,Psmb2,Fbxw2,Set,Sri,Snrk,Acaa1a,Mylpf,Cpne5,Ctnnd2,Arhgap31,Ctdsp1,Tmsb4x,Plppr1,Glmp,Fscn1,Flnc,Sfrp1,Ubap2,Dnttip1,Fut8,1810055G02Rik,Psme3,Ramp2,Tada2a,Zfp503,Ankrd40,Msl1,Plin2,Ppp2ca,Trim44,Septin6,Lrp1,Abca1,Tafa1,Rab1b,Dcn,Nin,Smarcc1,Rdh14,Prelid3b,Ifnar1,Arhgap24,Afg3l1,Phf20,Eefsec,Lrrc4b,Spen,Wbp1,Pip5k1b,Sox11,Lama2,Senp3,Prkaca,Dlk1,Elovl6,Rnf122,Hs3st4,Pdia5,Alas1,Arid1b,Carm1,Mea1,Cab39l,Ogfr,Eid2,Zfp282,Sh3pxd2b,Heph,Enho,Socs5,Eif5a,Rdx,Dhx57,Tmem98,Gkap1,Igdcc4,Zfp422,Sfswap,Bach2,Fndc5,Wnk1,Gng11,Tmem208,Rnf187,Dcun1d5,Bmper,Psmd1,Ap4m1,Clptm1l,Smarcb1,Mybbp1a,Patz1,Vps4a,Farp2,Raph1,Mepce,Ldlrad3,Agk,Pdgfrb,Cndp2,Slc39a11,Cspg4,Fyn,Arhgef25,Nipbl,Ap2b1,Nek9,Ndufb9,Dync2i1,Alx4,Cacna2d3,Ccnh,Pced1b,Ccm2,Hs6st2,Ddx54,Negr1,Ttc4,Rflnb,Tbc1d16,Erc1,Terf2,Fryl,Atxn7,Thsd7b,Dpy19l1,Prpf4b,Alg2,Zhx1,Nup37,Trmt10a,Samm50,Sys1,Tafazzin,Gng10,Senp1,Vwc2,Tcf12,Lsm2,Jund,Ppil4,Gfra1,Ube3c,Sephs2,Wdr1,Setx,Farp1,Cdh11,Bcl10,Rab28,Ankib1,Sec61b,Megf8,Psma7,Etl4,Arid2,Pinx1,Pdzrn3,Proser1,Tbc1d13,Btg1,Mafb,Gxylt2,Top1,Kcnd3,Id4,Sh3kbp1,G3bp2,Bcl2l11,Dkk2,Chmp1a,Zdhhc14,Madd,Rnf216,Polr2m,Mapre1,Lpp,Kansl1,Sesn3,Cct6a,Sf3a1,Cul1,Tmem26,Snx24,Vps29,Astn2,Zbed3,Creb1,Psmb6,Srgap2,Agbl3,Dpysl3,St8sia2,Sec31a,Crppa,Ergic1,Hoxc4,Spcs1,Cavin3,Pitx1,Ppp3ca,Sgsm2,Csnk1g2,Nck2,Immp2l,Adgrl1,Rhbdd3,Gnaq,Speg,Mrps21,Shroom4,Atpaf1,Trio,Zranb2,Kctd8,A830018L16Rik,Alad,Lpgat1,Scaper,Pom121,Rbm22,N4bp2,Ttyh3,B4galt1,Kirrel3,Psmd3,Chsy1,Mrfap1,Pmp22,Rxylt1,Agap1,Ube2l3,Stk39,Rfc1,Ythdf2,Numbl,Virma,Eda,Adamts2,Ppp2r1b,Dgki,Adam10,Chrm3,Ptprt,Glis2,Ppm1g,Ubl4a,Vangl2,Nkapd1,Myl9,Ttc17,Sdk2,Fbxl2,Zscan21,Prr14l,Mgat5,Rabgap1,Ccdc136,Fam216a,Slirp,Hadha,Zfpm2,Grm7,Col13a1,Tmem108,Tlnrd1,Dcaf10,Prdm10,Tacc2,Myh8,Xiap,Ywhaz,Lhfpl3,Rgma,Ggact,Psmc2,Nectin1,Col27a1,Tmed2,Anxa5,Ehmt1,Tln1,Sh3bp5,Bcas3,Ptpra,Xylt1,Rcn1,Rab11fip2,Aco1,Magi3,Glrx2,1700025G04Rik,Eftud2,Ryr3,Gab2,Adrm1,Bicc1,C2cd3,Nectin3,Oat,Smad5,Kcnk2,Rab31,Araf,Smarce1,Fgf14,Cadps2,Sned1,Tcf3,Sfr1,Adamts16,Agpat3,Tcf25,Kcnt2,Scube1,Kcnd2,Qser1,Arid1a,Spon1,Psmb4,Spred2,Plcl2,Phkb,Marchf1,Tpm1,Pacsin1,Myh10,Brd2,Galnt18,Tspan18,Kank4,Itpkb,Rapgef1,Cdh8,Fstl4,Slc16a10,Cdc42se1,Unc5d,Rhob,Map7d1,Efnb1,Cyth2,Bzw1,Arpc1b,B230219D22Rik,Prep,Lsm7,Ryr2,Bgn,Lrrtm3,Col26a1,Camk2d,Fbln2,Supt3,Tmem158,Tomm70a,Hoxc10,Meox1,Twsg1,Eya4,Mthfd1l,Ptpn9,Tmem150c,Lix1l,Kif13a,Cbfb,Galns,Dock7,Sox9,Alpl,Macrod1,Tbx18,Plcl1,Acer3,Col6a6,Cep68,Cd24a,Tut7,Tead2,D430019H16Rik,Acbd3,Prex2,Dnajc15,Ice1,Slc24a2,Tnni1,Enc1,Spata1,Plcb4,Cd59a,Asap2,Acta1,Kdr,Myod1,Ptpn11,Tbrg1,Ar,Zfp9,Arhgef7,Arhgef3,Fgf10,Crybg3,Mecom,Septin9,Adamts9,Nipsnap1,Nexmif,Pradc1,Nfatc1,Parp8,Kitl,Nr3c1,Gramd1b,Arid5b,Runx2,Hhip,Nop14,Micu1,Kcnc2,Pip4k2a,Rest
Down	TRUE	2.94976e-10	1293	2371	227	0.0957402	0.175561	TF:M00939_1	TF	Factor: E2F; motif: TTTSGCGSG; match class: 1	21629	795		TF,TF,TF,TF,TF,TF,TF,TF,TF,TF,TF,TF,TF,TF,TF,TF,TF,TF,TF,TF,TF,TF,TF,TF,TF,TF,TF,TF,TF,TF,TF,TF,TF,TF,TF,TF,TF,TF,TF,TF,TF,TF,TF,TF,TF,TF,TF,TF,TF,TF,TF,TF,TF,TF,TF,TF,TF,TF,TF,TF,TF,TF,TF,TF,TF,TF,TF,TF,TF,TF,TF,TF,TF,TF,TF,TF,TF,TF,TF,TF,TF,TF,TF,TF,TF,TF,TF,TF,TF,TF,TF,TF,TF,TF,TF,TF,TF,TF,TF,TF,TF,TF,TF,TF,TF,TF,TF,TF,TF,TF,TF,TF,TF,TF,TF,TF,TF,TF,TF,TF,TF,TF,TF,TF,TF,TF,TF,TF,TF,TF,TF,TF,TF,TF,TF,TF,TF,TF,TF,TF,TF,TF,TF,TF,TF,TF,TF,TF,TF,TF,TF,TF,TF,TF,TF,TF,TF,TF,TF,TF,TF,TF,TF,TF,TF,TF,TF,TF,TF,TF,TF,TF,TF,TF,TF,TF,TF,TF,TF,TF,TF,TF,TF,TF,TF,TF,TF,TF,TF,TF,TF,TF,TF,TF,TF,TF,TF,TF,TF,TF,TF,TF,TF,TF,TF,TF,TF,TF,TF,TF,TF,TF,TF,TF,TF,TF,TF,TF,TF,TF,TF,TF,TF,TF,TF,TF,TF	Peg3,Cd248,Atp5k,6330403K07Rik,Nrep,Sf3b6,Sfpq,Tril,Pigp,Rexo2,Mrpl41,L3mbtl3,Pard3b,Hnrnpab,Ctcf,Creb3l2,Adam12,Setd1b,Hic1,Ing4,Setbp1,Trim35,Smarcc2,Zc3h4,Tnrc18,Rtf1,Pik3r3,Fosb,Nfic,Pkdcc,Dido1,Obsl1,Zmat2,Atrnl1,Fads2,Mcrs1,Emc8,Fasn,Piezo2,Ncbp2,Lgi2,Ylpm1,Trappc9,Gabpb2,Eif4g2,Cul4a,Gamt,Auts2,Basp1,Klf7,Zbtb8os,Exoc3,Fat3,Ddx39b,H2ax,Klhl29,Trmt6,Vash2,Egfl6,Mgat2,Chid1,Prr12,Prrx1,Stag1,Letm2,Trappc13,Actl6a,Abcf2,Ncl,Adamts15,Catsper2,Zfp518a,Zdhhc6,Mageh1,Ptms,Smim27,Ccdc102a,Lyst,Tgfbr3,Rars2,Capn15,Nova1,Hnrnpa2b1,Fli1,Gps2,Hcfc1,Arhgef40,Cpsf2,Commd3,Epc2,Amot,Cdo1,Pcsk5,Pdgfra,Gps1,Prkn,Fst,Manf,Rela,Egln2,Snrpb,Gli3,Nasp,Ide,Ctbp1,Wasf2,Ubac2,Supt5,Polr2j,Pianp,Hnrnph2,Zfp36l1,Cic,Tsn,Tdrd3,Casp8ap2,Crabp1,Zdhhc15,Tmem276-zftraf1,Sox12,Cox5b,Supt16,Diaph2,Fbrsl1,Btbd10,Wdr18,Brpf3,Psmg1,C2cd2,Galnt16,Man2a1,Nrip1,Ilkap,Larp7,Rabepk,Thap12,Uqcrq,Efemp2,Sfmbt1,Nrp1,Cask,Sdccag8,Cpne5,Ctnnd2,Ctdsp1,Tmsb4x,Zmpste24,Nom1,Sfrp1,Tada2a,Nvl,Asxl3,Spen,Sox11,Elovl6,Hs3st4,Mea1,Tro,Eif5a,Glyr1,Cluap1,Ap4m1,Samd12,Cemip2,Mcm6,Fyn,Nipbl,Hs6st2,Taf7,Lsm2,Jund,Rfx3,Ankib1,Cntnap4,Tubgcp5,Sh3kbp1,G3bp2,Polr2m,Cxcl12,Nell2,Efna5,Adgrl1,Rhbdd3,Psmb5,Rfc1,Adamts2,Dgki,Dnajc3,Ppm1g,Scfd2,Ddit4l,Rgma,Nectin1,Col27a1,Tln1,Ryr3,C2cd3,Oat,Smarce1,Spon1,Plcl2,Serinc2,Slc16a10,B230219D22Rik,Prep,Pdia3,Tmco3,Srsf9,Supt3,Dchs2,Sem1,Jak1,Eya4,Grin3a,Plcl1,Cd24a,Slc10a7,Ice1,Septin8,Dync1h1,Asap2,Msh3,Fgf10,Mecom,Nefm,Pradc1,Gramd1b
Down	TRUE	3.18782e-10	6064	2371	818	0.345002	0.134894	TF:M10233_1	TF	Factor: Pet-1; motif: GCNGGAAGYG; match class: 1	21629	2737		TF,TF,TF,TF,TF,TF,TF,TF,TF,TF,TF,TF,TF,TF,TF,TF,TF,TF,TF,TF,TF,TF,TF,TF,TF,TF,TF,TF,TF,TF,TF,TF,TF,TF,TF,TF,TF,TF,TF,TF,TF,TF,TF,TF,TF,TF,TF,TF,TF,TF,TF,TF,TF,TF,TF,TF,TF,TF,TF,TF,TF,TF,TF,TF,TF,TF,TF,TF,TF,TF,TF,TF,TF,TF,TF,TF,TF,TF,TF,TF,TF,TF,TF,TF,TF,TF,TF,TF,TF,TF,TF,TF,TF,TF,TF,TF,TF,TF,TF,TF,TF,TF,TF,TF,TF,TF,TF,TF,TF,TF,TF,TF,TF,TF,TF,TF,TF,TF,TF,TF,TF,TF,TF,TF,TF,TF,TF,TF,TF,TF,TF,TF,TF,TF,TF,TF,TF,TF,TF,TF,TF,TF,TF,TF,TF,TF,TF,TF,TF,TF,TF,TF,TF,TF,TF,TF,TF,TF,TF,TF,TF,TF,TF,TF,TF,TF,TF,TF,TF,TF,TF,TF,TF,TF,TF,TF,TF,TF,TF,TF,TF,TF,TF,TF,TF,TF,TF,TF,TF,TF,TF,TF,TF,TF,TF,TF,TF,TF,TF,TF,TF,TF,TF,TF,TF,TF,TF,TF,TF,TF,TF,TF,TF,TF,TF,TF,TF,TF,TF,TF,TF,TF,TF,TF,TF,TF,TF,TF,TF,TF,TF,TF,TF,TF,TF,TF,TF,TF,TF,TF,TF,TF,TF,TF,TF,TF,TF,TF,TF,TF,TF,TF,TF,TF,TF,TF,TF,TF,TF,TF,TF,TF,TF,TF,TF,TF,TF,TF,TF,TF,TF,TF,TF,TF,TF,TF,TF,TF,TF,TF,TF,TF,TF,TF,TF,TF,TF,TF,TF,TF,TF,TF,TF,TF,TF,TF,TF,TF,TF,TF,TF,TF,TF,TF,TF,TF,TF,TF,TF,TF,TF,TF,TF,TF,TF,TF,TF,TF,TF,TF,TF,TF,TF,TF,TF,TF,TF,TF,TF,TF,TF,TF,TF,TF,TF,TF,TF,TF,TF,TF,TF,TF,TF,TF,TF,TF,TF,TF,TF,TF,TF,TF,TF,TF,TF,TF,TF,TF,TF,TF,TF,TF,TF,TF,TF,TF,TF,TF,TF,TF,TF,TF,TF,TF,TF,TF,TF,TF,TF,TF,TF,TF,TF,TF,TF,TF,TF,TF,TF,TF,TF,TF,TF,TF,TF,TF,TF,TF,TF,TF,TF,TF,TF,TF,TF,TF,TF,TF,TF,TF,TF,TF,TF,TF,TF,TF,TF,TF,TF,TF,TF,TF,TF,TF,TF,TF,TF,TF,TF,TF,TF,TF,TF,TF,TF,TF,TF,TF,TF,TF,TF,TF,TF,TF,TF,TF,TF,TF,TF,TF,TF,TF,TF,TF,TF,TF,TF,TF,TF,TF,TF,TF,TF,TF,TF,TF,TF,TF,TF,TF,TF,TF,TF,TF,TF,TF,TF,TF,TF,TF,TF,TF,TF,TF,TF,TF,TF,TF,TF,TF,TF,TF,TF,TF,TF,TF,TF,TF,TF,TF,TF,TF,TF,TF,TF,TF,TF,TF,TF,TF,TF,TF,TF,TF,TF,TF,TF,TF,TF,TF,TF,TF,TF,TF,TF,TF,TF,TF,TF,TF,TF,TF,TF,TF,TF,TF,TF,TF,TF,TF,TF,TF,TF,TF,TF,TF,TF,TF,TF,TF,TF,TF,TF,TF,TF,TF,TF,TF,TF,TF,TF,TF,TF,TF,TF,TF,TF,TF,TF,TF,TF,TF,TF,TF,TF,TF,TF,TF,TF,TF,TF,TF,TF,TF,TF,TF,TF,TF,TF,TF,TF,TF,TF,TF,TF,TF,TF,TF,TF,TF,TF,TF,TF,TF,TF,TF,TF,TF,TF,TF,TF,TF,TF,TF,TF,TF,TF,TF,TF,TF,TF,TF,TF,TF,TF,TF,TF,TF,TF,TF,TF,TF,TF,TF,TF,TF,TF,TF,TF,TF,TF,TF,TF,TF,TF,TF,TF,TF,TF,TF,TF,TF,TF,TF,TF,TF,TF,TF,TF,TF,TF,TF,TF,TF,TF,TF,TF,TF,TF,TF,TF,TF,TF,TF,TF,TF,TF,TF,TF,TF,TF,TF,TF,TF,TF,TF,TF,TF,TF,TF,TF,TF,TF,TF,TF,TF,TF,TF,TF,TF,TF,TF,TF,TF,TF,TF,TF,TF,TF,TF,TF,TF,TF,TF,TF,TF,TF,TF,TF,TF,TF,TF,TF,TF,TF,TF,TF,TF,TF,TF,TF,TF,TF,TF,TF,TF,TF,TF,TF,TF,TF,TF,TF,TF,TF,TF,TF,TF,TF,TF,TF,TF,TF,TF,TF,TF,TF,TF,TF,TF,TF,TF,TF,TF,TF,TF,TF,TF,TF,TF,TF,TF,TF,TF,TF,TF,TF,TF,TF,TF,TF,TF,TF,TF,TF,TF,TF,TF,TF,TF,TF,TF,TF,TF,TF,TF,TF,TF,TF,TF,TF,TF,TF,TF,TF,TF,TF,TF,TF,TF,TF,TF,TF,TF,TF,TF,TF,TF	Dnaja1,Egr1,Romo1,Mfap2,Ubc,Nrep,Pet100,Nfix,Emilin1,Tmem223,Sf3b6,Gtf3c6,Prdx1,Islr,Ywhab,Ddx24,Ddx5,Atxn7l3b,Vcan,2810004N23Rik,Zkscan3,Ndufb7,Cmtm3,Ppp1r11,Chchd2,Mex3a,Tbc1d5,Dbn1,Smim10l1,Has2,Krcc1,Pdia6,Srek1ip1,Arhgap35,Park7,1110038F14Rik,Elob,1700123O20Rik,Fbxl17,Vti1a,Calr,Zfp950,Fam32a,Setd1b,Prpf31,Tcf4,Cfl1,Eif5b,Ing4,Fbn2,Ebf1,Nsrp1,Cpxm1,Tsc22d1,Unc50,Lhfpl2,Cuedc2,Ndufaf8,Npas3,Trim35,Fos,Pigbos1,Eif4g1,Cnot3,Angptl4,Timm17b,Denr,Atp5j,Mmp14,Brd7,Lpar1,Tnrc18,Nsd1,Sdhb,Nagk,Anapc13,Zcchc24,St6galnac3,Jagn1,Hnrnpm,Mrps18c,Pik3r3,Chmp6,Fibp,N6amt1,Snf8,Atox1,Brd3,Dbi,Ebf3,Invs,Copb2,Tcf7l2,Tmem167,Lsm1,Cbfa2t3,Crabp2,Nav1,Chpf,Mpv17,Obsl1,Dnajb11,Pdap1,Ccnd2,Nrk,Polr2a,Bola2,Aamp,Ranbp1,Chd3,Erg28,Scara5,Creb5,Dbnl,Mcrs1,Zfp532,Med29,Smarca1,Fasn,Ccdc25,Snap47,Tmem175,Keap1,Arpc5,Zfp608,Phf14,Trappc9,Gli1,Ssh2,Gabpb2,Fzd2,Idh1,Eif4a3,Tet3,Cbx1,Mrpl36,Phldb2,Dnlz,Zfp386,Tshz2,Asap1,Hmga2,Ly6h,Txndc9,2210016F16Rik,Ssbp1,Lama4,Exosc1,Arpc5l,Nlk,Actb,Mcrip1,Tasor,Zmynd8,Ndufa1,Hyal2,Mlec,Prxl2b,Zfhx2,Pdzd11,Flywch2,Fkrp,Smim12,Creb3l1,Pygo1,Mrpl12,Cand2,Clpp,Efs,Cog8,Ttc1,Comt,Atp6v0a2,Med8,Kin,Cntln,Klf7,Nedd4,Sub1,Zbtb8os,Ppp1r9a,Ttpal,Exoc3,Ndufc1,Loxl1,Timm13,Slc39a13,Ddx39b,Vamp8,2310011J03Rik,Dcaf12l1,H2ax,Pcdh18,Brd9,Ppil1,Ap1m1,Gtf2a2,Mrps18a,Tmod2,Bysl,Zfp239,Diablo,Clip3,Mrpl58,Runx1t1,Cacfd1,Pabpc4l,Gpatch4,Limd2,Ube2r2,Vash2,Cxxc4,Mettl6,Selenof,Chsy3,Ly6e,Slc35b2,Gtf2i,Bnip2,Stag1,Commd5,Large1,Grb10,Bcl9,Sobp,Btbd9,Tbcb,Sdhaf2,Zfp710,Trappc13,Actl6a,AI837181,Mat2a,Zfp407,Tceal5,Fkbp2,Mrps25,Tmem165,Abcf2,Ncl,Ccdc91,Trub2,Mrps7,Adamts12,Cdh4,Magt1,Zfp617,Exoc7,Frg1,Zfp518a,Pbx1,Zcchc9,Gtf2h5,Tmem260,Uqcc4,Dda1,Anapc11,Zdhhc6,Igsf10,Slc25a11,Abhd17a,Mob3a,Fam171a1,Aamdc,Ddx41,Capn2,Polr3d,Smim27,Bcap29,Gna11,Nrbp1,Scfd1,Tcaf1,Actc1,Sema3a,Rars2,Nol12,Sirt6,Marveld1,Pard3,Pik3r1,Uba5,Smap1,Aebp1,Capn15,Dcc,Arl16,Srsf5,Nova1,Abat,Senp5,Wipf1,Ppp1r10,Gstz1,Pik3r2,Wdr82,Cnih2,Ap1s1,Iqgap2,Fli1,Kif26b,Gps2,Dguok,H3f3a,Dnajc14,Slx4ip,Hcfc1,Cnrip1,Tmco1,Zbtb7a,Cyfip1,Synpo,Sptan1,Zbtb1,Tbc1d9b,Rexo4,Myog,Crispld1,Mrpl21,Tns2,Opcml,Selenos,Ikbip,Dlgap1,Dnajc11,Akt1,Psma4,Tomm40,Amot,Cdyl2,Itpa,Prrg1,Flna,Zfp462,Fbxo22,Snd1,Bcl7b,Wbp11,Cetn3,Sh3pxd2a,Gtf2h3,Tm9sf1,Ercc6l2,Nfe2l1,Gskip,Smim19,Cenpx,Tpgs1,Bmf,Egln2,Snrpb,Gli3,Pbxip1,Ccz1,Nasp,Ctbp1,Ube2q1,Micos13,Arfip2,Zfp423,Cep41,Stk16,Ppdpf,Etv6,Pomp,Zcchc3,Ubac2,Rfc3,Npepl1,Ndufa2,Cul7,Aak1,Arhgef9,Creld2,Hnrnph2,Ntm,Xpc,Ccdc167,Cic,Cttnbp2nl,Kmt5b,Psmc3,Tm9sf3,Heg1,Stk3,Gatad2a,Itfg1,Cdc42bpa,Mitd1,Rbbp7,E2f4,Cfap36,Fgf2,Egfr,Casp8ap2,Ust,Pogk,Gria3,Ndst1,Hykk,Elp5,Gtf3c4,Ccdc106,Trappc6b,Tecpr1,Ilk,Zfp664,Zdhhc15,Hnrnpd,Orai3,Nadk,Spry4,Spcs2,Imp4,Galnt1,Nme7,Armc1,Akt1s1,Nhsl2,Nckap5l,Aff3,Smox,Gpatch2,Rfc2,Cox5b,Wdr73,Naxd,Ctnnbl1,Faf2,Cript,Rars,Btbd2,Supt16,Chodl,Tll1,Diaph2,Nrxn1,Rbm5,Macroh2a1,Pgpep1,Ptpn12,Luzp1,Rftn2,Nsf,Slc14a1,Fbrsl1,Dpp8,Dhrs1,Rhoc,Ralgds,Btbd10,Fbxl14,Trps1,Rraga,Bloc1s5,Ranbp3,Zfpl1,Lima1,Npdc1,Drg1,Psmg1,Iqce,Secisbp2,Notch1,Ttc23,Zmat4,Snrpd3,Sdhaf1,Mrps22,Edf1,Sptlc1,Tmem164,Rnf170,Crebbp,1810030O07Rik,Sdf4,Pgd,Jkamp,Tmem44,Zfp523,Zfhx3,Ykt6,AW554918,Man2a1,Tfcp2,Fyco1,Igf2bp3,Nhp2,Mrpl52,Sf3b4,Nsg1,Actr1a,Kdm6b,Csmd1,Mrpl3,Rtf2,Grcc10,Ppm1e,Cep164,Nab1,Efemp2,Tug1,Kat5,Slc38a9,Nrp1,Gucd1,Psmb2,Set,Fhit,Mta2,Timp2,Atp6v1e1,Dse,Cpne5,Cdc123,Arhgap31,Tmsb4x,Fscn1,Flnc,Nom1,Ccnjl,Tmem200a,Ramp2,Zfp503,Trim27,Msl1,Rdh10,Cd276,Samd1,Ppp2ca,Rnf144a,Trim44,Trhde,Septin6,Tnnt1,Bet1,Abca1,Mettl27,Ppp2r3a,Tafa1,Nin,Smarcc1,Nenf,Prelid3b,Ifnar1,Lrrc4b,Spen,Taf12,Wbp1,Pip5k1b,Apex2,Slc16a2,Nt5dc2,Elovl6,Ehd1,Ccdc124,Mea1,Ogfr,Rab18,Tada3,Snx15,Timm23,Socs5,Mtch1,Igdcc4,Cluap1,Zfp422,1110004F10Rik,Dvl3,Gng11,Tmem208,Rnf187,Dcun1d5,Clptm1l,Mybbp1a,Lamb1,Vps4a,Raph1,Rab4b,Tent5a,Slc20a2,Srpr,Nsmce2,Slc39a11,Tcof1,Mcm6,Mrps6,Fyn,Map3k12,Meox2,Fat1,Nipbl,Cog4,Nek9,Ndufb9,Ldlr,Itga9,Gse1,Phf23,Ccm2,Negr1,Oaz1,Tbc1d16,Erc1,Fryl,Inhba,Thsd7b,Dpy19l1,Prpf4b,Alg2,Ppa2,Trmt10a,Phtf1,Sys1,Ndnf,Senp1,Vwc2,Lsm2,Jund,Rfx3,Immt,Sephs2,Armcx2,Wdr1,Setx,Farp1,Bcl10,Ankib1,Cdk5rap3,Psma7,Etl4,Clec16a,Mafb,Zc3h18,Gxylt2,Ssr4,Bcl2l11,Dkk2,Crtap,Madd,Ube2v1,Polr2m,Mapre1,Lpp,Akirin1,Ift46,Cdh12,Rtcb,Arpc2,1110065P20Rik,Sf3a1,Cul1,Pno1,Ywhah,Mri1,Hlcs,Phykpl,Srgap2,Tprgl,St8sia2,Etfa,Sec31a,Efna5,Crppa,Ergic1,Hoxc4,Plekhh2,Pfn1,Acta2,Ppp3ca,Rnf180,Adgrl1,Lypd6,Shroom4,Dnajb14,Zfp24,Fam53a,Zranb2,Igfbp7,Commd1,Tax1bp1,Alad,Mlf2,Ankfy1,Pak3,St7,B4galt1,Arl2bp,Kirrel3,Sf3a3,Pmp22,Ube2l3,Stk39,Rfc1,Ghr,Eda,Adamts2,Dgki,Adam10,Ppp2r5c,Glis2,Ppm1g,Vangl2,Nkapd1,Asb3,Myl9,Srp19,Ttc17,Haus4,Prr14l,Rabgap1,Zfpm2,Idh3g,Supt6,Tlnrd1,Capns1,Phf21a,Eif6,Dph3,Metap1d,Xiap,Ywhaz,Lhfpl3,Tmem176b,Gsk3b,Taf11,Tln1,Sh3bp5,Ptpra,Rab11fip2,1700025G04Rik,Eftud2,Ift88,Adrm1,Rsrc1,Thrap3,Fbxw8,Lrrn1,Mab21l2,Gnai2,Bicc1,C2cd3,Nectin3,Smarce1,Ocrl,Ywhaq,Gap43,Tcf3,Agpat3,Ntrk3,Kcnt2,Scube1,Echdc1,Qser1,Psmb4,Plcb1,Phkb,Scx,Adamts10,Ccbe1,Cdh8,Tprkb,Nup214,Cdc42se1,Tubb2a,Cyth2,Klhl32,Kpna4,Pbx3,Bzw1,Arpc1b,Prep,Gas2,Lsm7,Calb1,Ncoa7,Srsf9,Dgkb,Tmem158,Elmo1,Tomm70a,Hoxc10,Atxn1,Rgmb,Meis2,Eya4,Mtdh,Kif13a,Dnajc7,Dock9,Sec11a,Vcp,Surf4,Tle3,Col6a6,Tut7,Enc1,Ppic,Spata1,Septin8,Acta1,Nucb2,Itih5,Msh3,Ar,Gria1,Arhgef7,Arhgef3,Ireb2,Fgf10,Crybg3,Mecom,Nexmif,Pradc1,Hnrnpl,Parp8,Gramd1b,Pip4k2a
Down	TRUE	3.28212e-10	1222	2371	217	0.0915226	0.177578	TF:M01992_1	TF	Factor: Erm; motif: NCCGGAWGTN; match class: 1	21629	981		TF,TF,TF,TF,TF,TF,TF,TF,TF,TF,TF,TF,TF,TF,TF,TF,TF,TF,TF,TF,TF,TF,TF,TF,TF,TF,TF,TF,TF,TF,TF,TF,TF,TF,TF,TF,TF,TF,TF,TF,TF,TF,TF,TF,TF,TF,TF,TF,TF,TF,TF,TF,TF,TF,TF,TF,TF,TF,TF,TF,TF,TF,TF,TF,TF,TF,TF,TF,TF,TF,TF,TF,TF,TF,TF,TF,TF,TF,TF,TF,TF,TF,TF,TF,TF,TF,TF,TF,TF,TF,TF,TF,TF,TF,TF,TF,TF,TF,TF,TF,TF,TF,TF,TF,TF,TF,TF,TF,TF,TF,TF,TF,TF,TF,TF,TF,TF,TF,TF,TF,TF,TF,TF,TF,TF,TF,TF,TF,TF,TF,TF,TF,TF,TF,TF,TF,TF,TF,TF,TF,TF,TF,TF,TF,TF,TF,TF,TF,TF,TF,TF,TF,TF,TF,TF,TF,TF,TF,TF,TF,TF,TF,TF,TF,TF,TF,TF,TF,TF,TF,TF,TF,TF,TF,TF,TF,TF,TF,TF,TF,TF,TF,TF,TF,TF,TF,TF,TF,TF,TF,TF,TF,TF,TF,TF,TF,TF,TF,TF,TF,TF,TF,TF,TF,TF,TF,TF,TF,TF,TF,TF,TF,TF,TF,TF,TF,TF	Dnaja1,Romo1,Uqcr11,Knop1,Ubc,Pet100,Tmem223,Sf3b6,Sec13,Gtf3c6,Ywhab,Ddx5,Nedd8,Rab5if,Ppp1r11,Chchd2,Park7,1110038F14Rik,Rab8a,Ublcp1,Fam32a,Nsrp1,Fam136a,Zkscan1,Gpx8,Atp5j,Brd7,Nagk,Fibp,Atox1,Copb2,Tmem167,Lsm1,Dnajb11,Bet1l,Dbnl,Mcrs1,Emc8,Tmem234,Mydgf,Parp1,2210016F16Rik,Arpc5l,Mcrip1,Dzip3,Cog8,Snx17,Cstpp1,Ttpal,Yipf5,Mtif2,Timm13,Ddx39b,2310011J03Rik,Ppp1ca,Lrif1,Ppil1,Ap1m1,Gtf2a2,Trmt6,Bysl,Zfp239,Mrpl58,Gpatch4,Ube2r2,Chid1,Commd5,Letm2,Sdhaf2,Actl6a,Zfp407,Ccdc91,Zcchc9,Anapc11,Slc25a11,Josd2,Nol12,Sirt6,Uba5,Srsf5,Pik3r2,Cope,Mrpl20,Pts,Zfp322a,Slx4ip,Hars,Exosc4,Tomm40,Fbxo22,Bcl7b,Mogs,Ercc6l2,Ric8a,Gskip,Pde5a,Ripk1,Mbd5,Ccz1,Micos13,Stk16,Pcnx3,Pomp,Ubac2,Rfc3,Cul7,Aak1,Gosr2,Creld2,Ciao2a,Pdss2,Tm9sf3,Ino80e,Gtf3c4,Ago3,Trappc6b,Setdb1,Imp4,Nckap5l,Ltv1,Gpatch2,Naxd,Ube4a,Snx19,Mcm3ap,Faf2,Cript,Supt16,Dpp8,Tgs1,Zfpl1,Rbbp6,Psmg1,Edf1,Sptlc1,Sdf4,Ykt6,Pih1d1,Tfcp2,Thada,Mrpl52,Sf3b4,Rtf2,Mrpl43,Ctr9,Chordc1,Pdrg1,Kat5,Mta2,Atp6v1e1,Cdc123,Nom1,Psme3,Trim44,Bet1,Smarcc1,Prelid3b,Ifnar1,Taf12,Mea1,Surf6,Tada3,Tspan11,Timm23,Eif5a,Glyr1,Zfp422,Dcun1d5,Ndufb9,Dpy19l1,Prpf4b,Ppa2,Trmt10a,Taf7,Immt,Pfdn6,Wdr1,Farp1,Bcl10,Ankib1,Psma7,Zc3h18,Chmp1a,Ube2v1,1110065P20Rik,Cul1,Sec31a,Gart,Mrps21,Ldah,Neb,Copg1,Virma,Nkapd1,Srp19,Nolc1,Zscan21,Slirp,Dph3,Psmc2,Selenok,Rab11fip2,Ift88,Fbxw8,Scube1,Echdc1,Tprkb,Cdc42se1,Cyth2,Lztfl1,Tomm70a,Sec11a,Tle3,Tut7,Ddx49,Tbrg1,Hnrnpl
Down	TRUE	4.14336e-10	5882	2371	796	0.335723	0.135328	TF:M02924	TF	Factor: TCFAP2B; motif: NTWGCCKSMGGCRNN	21629	3666		TF,TF,TF,TF,TF,TF,TF,TF,TF,TF,TF,TF,TF,TF,TF,TF,TF,TF,TF,TF,TF,TF,TF,TF,TF,TF,TF,TF,TF,TF,TF,TF,TF,TF,TF,TF,TF,TF,TF,TF,TF,TF,TF,TF,TF,TF,TF,TF,TF,TF,TF,TF,TF,TF,TF,TF,TF,TF,TF,TF,TF,TF,TF,TF,TF,TF,TF,TF,TF,TF,TF,TF,TF,TF,TF,TF,TF,TF,TF,TF,TF,TF,TF,TF,TF,TF,TF,TF,TF,TF,TF,TF,TF,TF,TF,TF,TF,TF,TF,TF,TF,TF,TF,TF,TF,TF,TF,TF,TF,TF,TF,TF,TF,TF,TF,TF,TF,TF,TF,TF,TF,TF,TF,TF,TF,TF,TF,TF,TF,TF,TF,TF,TF,TF,TF,TF,TF,TF,TF,TF,TF,TF,TF,TF,TF,TF,TF,TF,TF,TF,TF,TF,TF,TF,TF,TF,TF,TF,TF,TF,TF,TF,TF,TF,TF,TF,TF,TF,TF,TF,TF,TF,TF,TF,TF,TF,TF,TF,TF,TF,TF,TF,TF,TF,TF,TF,TF,TF,TF,TF,TF,TF,TF,TF,TF,TF,TF,TF,TF,TF,TF,TF,TF,TF,TF,TF,TF,TF,TF,TF,TF,TF,TF,TF,TF,TF,TF,TF,TF,TF,TF,TF,TF,TF,TF,TF,TF,TF,TF,TF,TF,TF,TF,TF,TF,TF,TF,TF,TF,TF,TF,TF,TF,TF,TF,TF,TF,TF,TF,TF,TF,TF,TF,TF,TF,TF,TF,TF,TF,TF,TF,TF,TF,TF,TF,TF,TF,TF,TF,TF,TF,TF,TF,TF,TF,TF,TF,TF,TF,TF,TF,TF,TF,TF,TF,TF,TF,TF,TF,TF,TF,TF,TF,TF,TF,TF,TF,TF,TF,TF,TF,TF,TF,TF,TF,TF,TF,TF,TF,TF,TF,TF,TF,TF,TF,TF,TF,TF,TF,TF,TF,TF,TF,TF,TF,TF,TF,TF,TF,TF,TF,TF,TF,TF,TF,TF,TF,TF,TF,TF,TF,TF,TF,TF,TF,TF,TF,TF,TF,TF,TF,TF,TF,TF,TF,TF,TF,TF,TF,TF,TF,TF,TF,TF,TF,TF,TF,TF,TF,TF,TF,TF,TF,TF,TF,TF,TF,TF,TF,TF,TF,TF,TF,TF,TF,TF,TF,TF,TF,TF,TF,TF,TF,TF,TF,TF,TF,TF,TF,TF,TF,TF,TF,TF,TF,TF,TF,TF,TF,TF,TF,TF,TF,TF,TF,TF,TF,TF,TF,TF,TF,TF,TF,TF,TF,TF,TF,TF,TF,TF,TF,TF,TF,TF,TF,TF,TF,TF,TF,TF,TF,TF,TF,TF,TF,TF,TF,TF,TF,TF,TF,TF,TF,TF,TF,TF,TF,TF,TF,TF,TF,TF,TF,TF,TF,TF,TF,TF,TF,TF,TF,TF,TF,TF,TF,TF,TF,TF,TF,TF,TF,TF,TF,TF,TF,TF,TF,TF,TF,TF,TF,TF,TF,TF,TF,TF,TF,TF,TF,TF,TF,TF,TF,TF,TF,TF,TF,TF,TF,TF,TF,TF,TF,TF,TF,TF,TF,TF,TF,TF,TF,TF,TF,TF,TF,TF,TF,TF,TF,TF,TF,TF,TF,TF,TF,TF,TF,TF,TF,TF,TF,TF,TF,TF,TF,TF,TF,TF,TF,TF,TF,TF,TF,TF,TF,TF,TF,TF,TF,TF,TF,TF,TF,TF,TF,TF,TF,TF,TF,TF,TF,TF,TF,TF,TF,TF,TF,TF,TF,TF,TF,TF,TF,TF,TF,TF,TF,TF,TF,TF,TF,TF,TF,TF,TF,TF,TF,TF,TF,TF,TF,TF,TF,TF,TF,TF,TF,TF,TF,TF,TF,TF,TF,TF,TF,TF,TF,TF,TF,TF,TF,TF,TF,TF,TF,TF,TF,TF,TF,TF,TF,TF,TF,TF,TF,TF,TF,TF,TF,TF,TF,TF,TF,TF,TF,TF,TF,TF,TF,TF,TF,TF,TF,TF,TF,TF,TF,TF,TF,TF,TF,TF,TF,TF,TF,TF,TF,TF,TF,TF,TF,TF,TF,TF,TF,TF,TF,TF,TF,TF,TF,TF,TF,TF,TF,TF,TF,TF,TF,TF,TF,TF,TF,TF,TF,TF,TF,TF,TF,TF,TF,TF,TF,TF,TF,TF,TF,TF,TF,TF,TF,TF,TF,TF,TF,TF,TF,TF,TF,TF,TF,TF,TF,TF,TF,TF,TF,TF,TF,TF,TF,TF,TF,TF,TF,TF,TF,TF,TF,TF,TF,TF,TF,TF,TF,TF,TF,TF,TF,TF,TF,TF,TF,TF,TF,TF,TF,TF,TF,TF,TF,TF,TF,TF,TF,TF,TF,TF,TF,TF,TF,TF,TF,TF,TF,TF,TF,TF,TF,TF,TF,TF,TF,TF,TF,TF,TF,TF,TF,TF,TF,TF,TF,TF,TF,TF	Peg3,Dnaja1,Egr1,Romo1,Nfib,Marcksl1,Plpp3,Ttc28,Msantd4,Ddx24,Tril,Etfb,Vcan,Txlna,Col6a3,Ckap4,Zkscan3,Ndufb7,Map2k2,Mex3a,Dnmt3a,Srsf6,Chd4,Smim10l1,Ndufb2,Ift20,Pdia6,Pard3b,Eif4g3,Fbxl7,Park7,Ctcf,1110038F14Rik,Fbxl17,Cfdp1,Creb3l2,Zfp512b,Kctd12,Zmiz1,Angptl1,Mapkap1,Cfl1,Eif5b,Cdk14,Zkscan1,Tsc22d1,Irf2bp1,Npas3,Setbp1,Fat4,Lyrm2,Fos,Cnot3,Angptl4,Trib2,Mmp14,Rbm15b,Pin4,Brd7,Smarcc2,Anapc13,Zcchc24,Gipc1,Srgap1,Rrbp1,Pwwp3a,Cirbp,Maged1,St6galnac3,Dis3l2,Plin3,Sulf2,Mrps18c,Chmp6,Fibp,Ebf3,Invs,Copb2,Lamtor1,Cbfa2t3,Crabp2,Gpr153,Chpf,Pde7b,2410002F23Rik,Zfp521,Znhit1,Bola2,Atrnl1,Tulp4,Ranbp1,Gemin7,Ptprd,Bet1l,Fads2,Boc,Atg10,Med29,Fasn,Zhx3,Bbip1,Acly,Arpc5,Zfp608,Col5a1,Nsfl1c,Ssh2,Eif4a3,Cul4a,Tet3,Mrpl36,Adamts17,Phldb2,Ift27,Mettl1,Parp1,Marchf2,Asap1,Stub1,Dchs1,Tmem100,Txndc9,Ssbp1,Lama4,Slit3,Neto2,Nlk,Phlda1,Gamt,Tasor,Ciapin1,Dzip3,Zfta,Zmynd8,Cul5,Hyal2,Upp2,Prxl2b,St3gal3,Zfhx2,Basp1,Smim12,Creb3l1,Pygo1,Elk3,Eif3b,Nphp1,Efs,Twf1,Kat6b,Map1b,Dennd2a,Dhrs4,Comt,Med8,Snx29,Nr2c2,Cntln,Klf7,Slc2a13,Nedd4,Tmem126a,Zbtb8os,Ppp1r9a,Yipf5,Cacna1a,Cebpz,Rtl1,Rasal2,Rtl8a,Ntn3,Loxl1,Timm13,Wnt5a,Sanbr,Ddx39b,2310011J03Rik,Zfp358,Mrpl55,Ppp1ca,Plekhg2,H2ax,Macrod2,Zfp644,Ppil1,Klhl29,Ap1m1,Sbk1,Cd46,Magi2,Sumf2,Runx1t1,Pabpc4l,Zfp397,Pepd,Cxxc4,Egfl6,Tenm4,Chsy3,Mgat2,Ddx17,Slc35b2,Stag1,Large1,Grb10,Svbp,Lrrc14,Sobp,Nhs,Actl6a,Golm1,Mat2a,Zfp407,Fkbp2,Sall2,Tmem165,Clstn2,Adamts15,Mrps7,Magt1,Glrx5,Zfp617,Cisd2,Exoc7,Plekhg1,Frg1,Zfp810,Prkce,Ap1b1,Uqcc4,Nox4,Hes1,Mrtfa,Anapc11,Rbms3,Slc25a11,Rsu1,Col16a1,B4galt2,Entrep2,Map1a,Ap3d1,Gna11,Golgb1,Actc1,Sema3a,Rars2,Ophn1,Ldlrad4,Erp29,Pard3,Pik3r1,Smap1,Capn15,Emc10,Srsf7,Wipf1,Lrrc4,Pik3r2,Hdac1,Cnih2,S1pr3,Spop,Iqgap2,Tgfb1i1,Fli1,Kif26b,Nr2f6,H3f3a,Dnajc14,Kptn,Stox2,Mbtps1,Exosc4,Nelfe,Zbtb1,Hp1bp3,Zfp827,Ikbip,Mvk,Bag2,Fam114a1,Cmc2,Gli2,Epc2,Amot,Lamtor5,Itpa,Mrpl51,Cacna2d1,Bola1,Zfp462,Cdo1,Pcsk5,Cox17,Ap4s1,Ngfr,Ccdc28b,Gsdme,Dab2ip,Bcl7b,Gps1,Gpatch11,Gclm,Wbp11,Nop16,Gorasp2,Gpc6,Prkn,Hacd3,Penk,Fst,Ric8a,Tpgs1,Rela,Ppp1r9b,Stx17,Pde5a,Cdip1,Mbd5,Ccz1,B4galt4,Nasp,Ide,Ube2q1,Fkbp8,Mov10,Zfp423,Nbea,Cep41,Stk16,Sema5a,Wdfy3,Nelfcd,Rida,Ctdspl,Nkain3,Nfu1,Pomp,Specc1l,Mrpl22,Npepl1,Rabgef1,Polr2j,Tshz1,Zfp385b,1110059G10Rik,Creld2,Hoxa10,Rtkn,Xpc,Slc35f1,P3h4,Zfp36l1,C1qtnf6,Serpinf1,Cttnbp2nl,Pdss2,Tm9sf3,Stk3,Gatad2a,Itfg1,Lypla1,Arfgap1,Tsn,Ino80e,Klf12,Cdc42bpa,Hmgb3,Cfap36,Tdrd3,Fgf2,Aven,Cuedc1,Nt5m,Nt5c,Dnajc10,Hunk,Pogk,Atp5j2,Ltbp3,Ccdc106,Ppp1r14b,Plpp1,Tecpr1,Plbd2,Ilk,Zfp664,Dlc1,Hnrnpd,Nadk,Spry4,Col1a1,Galnt1,Nme7,Pitpna,Sox12,Ltv1,Aff3,Smox,Gpatch2,Cox5b,Col24a1,Cpped1,Podxl2,Mak16,Ctnnbip1,Cript,Btbd2,Supt16,Trpm3,Chodl,Ccdc88a,Diaph2,Rbm5,Gprasp1,Macroh2a1,Ptpn12,Luzp1,Fbrsl1,Ncoa5,Rhoc,Zfp318,Tmem241,Slco3a1,Rraga,Ano6,Ranbp3,Zfpl1,Ep400,Bdh2,Npdc1,Drg1,Elof1,Secisbp2,Notch1,Maco1,Dpf3,Adam19,Mxd4,Gypc,Cdh2,Snx7,Hmbs,Ntrk2,Hspbp1,Pih1d1,Galnt16,Golim4,Fyco1,Trim28,Camkmt,H13,Nrip1,Clic4,Trabd2b,Ndufb3,Nsg1,Csmd1,Eeig2,Col8a2,Ahsa2,Thra,Uqcrq,Ppm1e,Ggta1,Nacc1,Arcn1,Brd1,Hdac7,Mcee,Rnaseh2c,Kat5,Sdhc,Nrp1,Wnk2,Bnc2,Fbxw2,Eml6,Ndufaf2,Mta2,Dpp6,Dse,Hspa13,Ctnnd2,Gbf1,Phf20l1,Plppr1,Pi4kb,Fscn1,Lrrc59,Epha7,Alg5,Ramp2,Ankrd40,Msl1,Kif16b,Samd1,Ppp2ca,Rnf144a,Trhde,Fbxo9,Tafa1,Nin,Pkd2,Prelid3b,Afg3l1,Tenm1,Pdzrn4,Eefsec,Lrrc4b,Mdh2,Spen,Pip5k1b,Sox11,Lama2,Cdkl3,Lmo4,Slc17a5,Srrm2,Hs3st4,Ehd1,Impact,Dmrt2,Mea1,Cab39l,Eid2,Zfp282,Enho,Igdcc4,Gfra3,Sfswap,Bach2,Fndc5,Wnk1,Tmem208,Lamtor4,Psmd1,Amer1,Smarcb1,Lamb1,Farp2,Anapc2,Rbfox1,Mepce,Tent5a,Cndp2,Taok3,Zbtb20,Akr7a5,Cemip2,Tcof1,Cspg4,Mcm6,Mospd1,Arl2,Cog4,Tnfaip1,Nek9,Cacna2d3,Itga9,Gse1,Phf23,Ccm2,Ddx54,Hspd1,Ttc4,Atxn7,Phtf1,Samm50,Tafazzin,Ncald,Tcf12,Ube2m,Lsm2,Ppil4,Jam3,Immt,Ube3c,Pfdn6,Farp1,Rab28,Msmo1,Angel2,Megf8,Psma7,Arid2,Tubgcp5,Tbc1d13,Gxylt2,Ssr4,Sh3kbp1,G3bp2,Bcl2l11,Dkk2,Mab21l1,Zdhhc14,Crtap,Ube2v1,Polr2m,Cxcl12,Nmnat2,Mapre1,Med21,Akirin1,Nell2,Arpc2,Fam120c,1110065P20Rik,Pno1,Macroh2a2,Snx24,Mri1,Klhl22,Astn2,Creb1,Psmb6,Phykpl,Dpysl3,Sec24d,St8sia2,Etfa,Efna5,Crppa,Ergic1,Sfxn1,Spcs1,Cavin3,Pitx1,Pcdh15,Ppp3ca,Ostc,Cracd,Csnk1g2,Nck2,Adgrl1,Lypd6,Gnaq,Speg,Shroom4,Trio,Zfp24,Gpc3,Igfbp7,Ldah,Pak3,Pom121,Rbm22,St7,Pgap1,Chsy1,Sf3a3,Mrfap1,Rxylt1,Agap1,Stn1,Eda,Dgki,Ppp2r5c,Tars,Plxna2,Scfd2,Ddit4l,Vangl2,Haus4,Rbm4b,Fdft1,Fkbp4,Dnm2,Ccdc136,Fam216a,Snw1,Col13a1,Tmem108,Shisa6,Tlnrd1,Dcaf10,Phf21a,Gm11837,Prdm10,Xiap,Tmem176b,Psmc2,Nectin1,Zfp618,Col27a1,Snap25,Tmed2,Rpn1,Atxn7l1,Tln1,Ptpra,Aco1,Gab2,Atf7ip,C1qtnf4,Fbxw8,Lrrn1,Grid2,Gnai2,C2cd3,Nectin3,Oat,Smad5,Fgf14,Ocrl,Ywhaq,Tcf3,Ypel1,Adamts16,Ntrk3,Scube1,Kcnd2,Arid1a,Mcmbp,Tnnc2,Plcl2,Phkb,Adamts10,Gaa,Fbln5,Mybph,Sec23ip,Tprkb,Nup214,Zfp91,Slc16a10,Cdc42se1,Unc5d,Stard13,Edn3,Map7d1,Bzw1,Ryr2,Srsf9,Bgn,Lztfl1,Col26a1,Camk2d,Tmem158,Elmo1,Tomm70a,Prdm16,Dchs2,Sem1,Nrxn3,Rap1gds1,Eya4,Mthfd1l,Ptpn9,Tmem150c,Kif13a,Cbfb,Grin3a,Sox9,Kcne1l,Alpl,Surf4,Tbx18,Tle3,Plcl1,Acer3,Col6a6,Cep68,Cd24a,Tut7,Tead2,Sephs1,Ice1,Ednra,Nrtn,Slc24a2,Tnni1,Enc1,Ppic,Dync1h1,Kdr,Nucb2,Ptpn11,Msh3,Hmgcll1,Zfp9,Arhgef7,Fez1,Myl4,Mecom,Adamts9,St6gal1,Mbnl1,Kitl,Lsamp,Gramd1b,Runx2,Hhip,Rest,Mrpl27
Down	TRUE	8.55208e-10	7268	2371	954	0.402362	0.13126	TF:M01721	TF	Factor: PUR1; motif: GGGNCAGNN	21629	2896		TF,TF,TF,TF,TF,TF,TF,TF,TF,TF,TF,TF,TF,TF,TF,TF,TF,TF,TF,TF,TF,TF,TF,TF,TF,TF,TF,TF,TF,TF,TF,TF,TF,TF,TF,TF,TF,TF,TF,TF,TF,TF,TF,TF,TF,TF,TF,TF,TF,TF,TF,TF,TF,TF,TF,TF,TF,TF,TF,TF,TF,TF,TF,TF,TF,TF,TF,TF,TF,TF,TF,TF,TF,TF,TF,TF,TF,TF,TF,TF,TF,TF,TF,TF,TF,TF,TF,TF,TF,TF,TF,TF,TF,TF,TF,TF,TF,TF,TF,TF,TF,TF,TF,TF,TF,TF,TF,TF,TF,TF,TF,TF,TF,TF,TF,TF,TF,TF,TF,TF,TF,TF,TF,TF,TF,TF,TF,TF,TF,TF,TF,TF,TF,TF,TF,TF,TF,TF,TF,TF,TF,TF,TF,TF,TF,TF,TF,TF,TF,TF,TF,TF,TF,TF,TF,TF,TF,TF,TF,TF,TF,TF,TF,TF,TF,TF,TF,TF,TF,TF,TF,TF,TF,TF,TF,TF,TF,TF,TF,TF,TF,TF,TF,TF,TF,TF,TF,TF,TF,TF,TF,TF,TF,TF,TF,TF,TF,TF,TF,TF,TF,TF,TF,TF,TF,TF,TF,TF,TF,TF,TF,TF,TF,TF,TF,TF,TF,TF,TF,TF,TF,TF,TF,TF,TF,TF,TF,TF,TF,TF,TF,TF,TF,TF,TF,TF,TF,TF,TF,TF,TF,TF,TF,TF,TF,TF,TF,TF,TF,TF,TF,TF,TF,TF,TF,TF,TF,TF,TF,TF,TF,TF,TF,TF,TF,TF,TF,TF,TF,TF,TF,TF,TF,TF,TF,TF,TF,TF,TF,TF,TF,TF,TF,TF,TF,TF,TF,TF,TF,TF,TF,TF,TF,TF,TF,TF,TF,TF,TF,TF,TF,TF,TF,TF,TF,TF,TF,TF,TF,TF,TF,TF,TF,TF,TF,TF,TF,TF,TF,TF,TF,TF,TF,TF,TF,TF,TF,TF,TF,TF,TF,TF,TF,TF,TF,TF,TF,TF,TF,TF,TF,TF,TF,TF,TF,TF,TF,TF,TF,TF,TF,TF,TF,TF,TF,TF,TF,TF,TF,TF,TF,TF,TF,TF,TF,TF,TF,TF,TF,TF,TF,TF,TF,TF,TF,TF,TF,TF,TF,TF,TF,TF,TF,TF,TF,TF,TF,TF,TF,TF,TF,TF,TF,TF,TF,TF,TF,TF,TF,TF,TF,TF,TF,TF,TF,TF,TF,TF,TF,TF,TF,TF,TF,TF,TF,TF,TF,TF,TF,TF,TF,TF,TF,TF,TF,TF,TF,TF,TF,TF,TF,TF,TF,TF,TF,TF,TF,TF,TF,TF,TF,TF,TF,TF,TF,TF,TF,TF,TF,TF,TF,TF,TF,TF,TF,TF,TF,TF,TF,TF,TF,TF,TF,TF,TF,TF,TF,TF,TF,TF,TF,TF,TF,TF,TF,TF,TF,TF,TF,TF,TF,TF,TF,TF,TF,TF,TF,TF,TF,TF,TF,TF,TF,TF,TF,TF,TF,TF,TF,TF,TF,TF,TF,TF,TF,TF,TF,TF,TF,TF,TF,TF,TF,TF,TF,TF,TF,TF,TF,TF,TF,TF,TF,TF,TF,TF,TF,TF,TF,TF,TF,TF,TF,TF,TF,TF,TF,TF,TF,TF,TF,TF,TF,TF,TF,TF,TF,TF,TF,TF,TF,TF,TF,TF,TF,TF,TF,TF,TF,TF,TF,TF,TF,TF,TF,TF,TF,TF,TF,TF,TF,TF,TF,TF,TF,TF,TF,TF,TF,TF,TF,TF,TF,TF,TF,TF,TF,TF,TF,TF,TF,TF,TF,TF,TF,TF,TF,TF,TF,TF,TF,TF,TF,TF,TF,TF,TF,TF,TF,TF,TF,TF,TF,TF,TF,TF,TF,TF,TF,TF,TF,TF,TF,TF,TF,TF,TF,TF,TF,TF,TF,TF,TF,TF,TF,TF,TF,TF,TF,TF,TF,TF,TF,TF,TF,TF,TF,TF,TF,TF,TF,TF,TF,TF,TF,TF,TF,TF,TF,TF,TF,TF,TF,TF,TF,TF,TF,TF,TF,TF,TF,TF,TF,TF,TF,TF,TF,TF,TF,TF,TF,TF,TF,TF,TF,TF,TF,TF,TF,TF,TF,TF,TF,TF,TF,TF,TF,TF,TF,TF,TF,TF,TF,TF,TF,TF,TF,TF,TF,TF,TF,TF,TF,TF,TF,TF,TF,TF,TF,TF,TF,TF,TF,TF,TF,TF,TF,TF,TF,TF,TF,TF,TF,TF,TF,TF,TF,TF,TF,TF,TF,TF,TF,TF,TF,TF,TF,TF,TF,TF,TF,TF,TF,TF,TF,TF,TF,TF,TF,TF,TF,TF,TF,TF,TF,TF,TF,TF,TF,TF,TF,TF,TF,TF,TF,TF,TF,TF,TF,TF,TF,TF,TF,TF,TF,TF,TF,TF,TF,TF,TF,TF,TF,TF,TF,TF,TF,TF,TF,TF,TF,TF,TF,TF,TF,TF,TF,TF,TF,TF,TF,TF,TF,TF,TF,TF,TF,TF,TF,TF,TF,TF,TF,TF,TF,TF,TF,TF,TF,TF,TF,TF,TF,TF,TF,TF,TF,TF,TF,TF,TF,TF,TF,TF,TF,TF,TF,TF,TF,TF,TF,TF,TF,TF,TF,TF,TF,TF,TF,TF,TF,TF,TF,TF,TF,TF,TF,TF,TF,TF,TF,TF,TF,TF,TF,TF,TF,TF,TF,TF,TF,TF,TF,TF,TF,TF,TF,TF,TF,TF,TF,TF,TF,TF,TF,TF,TF,TF,TF,TF,TF,TF,TF,TF,TF,TF,TF,TF,TF,TF,TF,TF,TF,TF,TF,TF,TF,TF,TF,TF,TF,TF,TF,TF,TF,TF,TF,TF,TF,TF,TF,TF,TF,TF,TF,TF,TF,TF,TF,TF,TF,TF,TF,TF,TF,TF,TF,TF,TF,TF,TF,TF,TF,TF	Peg3,Egr1,Nfib,Knop1,Mfap2,Atp5k,Marcksl1,Emilin1,Son,Lsp1,Smarca2,Col1a2,Islr,Wdr6,Ywhab,Olfml3,Tril,Pigp,Rexo2,Zfhx4,Ckap4,Ndufb7,Cmtm3,Ppp1r11,Map2k2,Dnmt3a,Pin1,Srsf6,Tbc1d5,Antxr1,Dbn1,L3mbtl3,Chd4,Abcf1,Has2,Pdia6,Cenpb,Pard3b,Eif4g3,Fbxl7,Ier2,Clmp,Ctcf,Rab8a,Fbxl17,Cfdp1,Tuba1a,Creb3l2,Zfp512b,Setd1b,Ndufa5,Cfl1,1810009A15Rik,Fzd8,Otulin,Eif5b,Ing4,Fbn2,Pabpc4,Ebf1,Nsrp1,Fam136a,Eln,Zkscan1,Lhfpl2,Cuedc2,Setbp1,Lyrm2,Fos,Nmt1,Angptl4,Timm17b,Plscr3,Denr,Tesk1,Mmp14,Smarcc2,Lpar1,Nsd1,Sdhb,Rtf1,Srgap1,Cirbp,Maged1,Chmp3,Plin3,Sulf2,Midn,Kalrn,Bad,S100a11,Skida1,Brd3,Dbi,Ndufb1,Tmem119,Ebf3,Ints6,Nfic,Saysd1,Lsm1,Col6a2,Pkdcc,Dido1,Igf2r,Rhobtb1,Dcakd,Gpr153,Nav1,2410002F23Rik,Ccnd2,Nrk,Znhit1,Bola2,Mfap4,Col6a1,Atrnl1,Ranbp1,Dnaaf9,Chd3,Gemin7,Grpel1,Tpm3,Bet1l,Emc8,Fam89b,Rab11b,Inka1,Smarca1,Piezo2,Ccdc25,Trpc5,Tmem175,Zhx3,Stxbp4,Lgi2,Keap1,Gabpb2,Fzd2,Poldip2,Maf,Naa35,Tet3,Cbx1,Adamts17,Parp1,Zfp386,Tshz2,Marchf2,Hmga2,Ly6h,Dchs1,Nifk,Tmem254,Slit3,Actb,Rnd3,Gamt,Plce1,Zfta,Hyal2,Flywch2,Dapk3,Letm1,Smim12,Hspa5,Eif3b,Mrpl12,Cand2,Efs,Twf1,Kat6b,Dennd2a,Snx17,0610009B22Rik,Sgcd,Med8,Snx29,Kin,Cstpp1,Nr2c2,Antxr2,Cntln,Nedd4,Igfbp5,Sub1,Zbtb8os,Ppp1r9a,Ttpal,Cacna1a,Mtif2,Rtl1,Rasal2,Ntn3,Tox,Loxl1,Lgals1,Wnt5a,Slc39a13,Vamp8,2310011J03Rik,Scamp2,Zfp358,Ppp1ca,Plekhg2,Kansl1l,Macrod2,Klhl29,Mrps18a,Tmod2,Scd2,Diablo,Mrpl58,Runx1t1,Rbm28,Cbx6,Pepd,Vash2,Cxxc4,Mettl6,Egfl6,Tenm4,Selenof,Chsy3,Chid1,Prr12,Ly6e,Dnajb3,Gtf2i,Pdcl3,Svbp,4931406C07Rik,Bcl9,Sobp,Sdhaf2,Ascc2,Zfp710,Tm9sf4,Actl6a,Golm1,AI837181,Zfp407,Tceal5,Tpst1,Abcf2,Ncl,Adamts12,Dgcr6,Mxra8,Zfp617,Cisd2,Stx18,Exoc7,Plekhg1,Tmed1,Klhl23,Snn,Chchd3,Stau2,Zfp518a,Pbx1,Tmem260,Nox4,Bmp1,Mrtfa,Igsf10,Mageh1,Ftsj3,Iscu,Mob3a,Col16a1,B4galt2,Napa,Entrep2,2210016L21Rik,Smim27,Ccdc102a,Ap3d1,Lrrc41,Nrbp1,Thoc7,Tcaf1,Actc1,Vstm4,Ldlrad4,Marveld1,Erp29,Pard3,Ube2v2,Aebp1,Lrrc17,Dcc,Emc10,Nova1,Abat,Wipf1,Bace1,Lrrc4,Sox4,Cacnb4,Ptp4a3,Polr3k,Cnih2,S1pr3,Spop,Tm2d2,Rgs19,Rps19bp1,Tor2a,Pts,Kif26b,Nr2f6,Rnf150,Gps2,Dguok,H3f3a,Sdk1,Dipk1a,Dnajc14,Tmtc2,Gpr180,Cnrip1,Stox2,Cyfip1,Sac3d1,Zbtb1,Srr,Tbc1d9b,Osr1,Rexo4,Hp1bp3,Ormdl2,Arhgef40,Insyn2a,Myog,Resf1,Tns2,Cpsf2,Hspa12b,Psmc5,Dnajc11,Irak1,Bag2,Cibar1,Fam114a1,Amot,Lamtor5,Fgf18,Flna,Cdc26,Zfp462,Pcsk5,Cox17,Snd1,Gps1,Gclm,Smarcd3,Wbp11,Cetn3,Sh3pxd2a,Tm9sf1,Nop16,Rbmxl1,Gorasp2,Bcl2l12,Fst,Ric8a,Stard3nl,Manf,Gcc2,Tpgs1,Platr25,Sh3bgrl3,Ppp1r9b,Pmm2,Egln2,Gli3,Yif1a,Nasp,Axl,Urod,Ube2q1,Micos13,Fkbp8,Mov10,Gpsm2,Arfip2,Ash2l,Tor1a,Wasf2,Ccn4,Cep41,Stk16,Sema5a,Etv6,Ctdspl,Fancl,Pomp,Agpat2,Specc1l,Ubac2,Rmnd1,Npepl1,Supt5,Rabgef1,Polr2j,Cul7,Tshz1,Nsd2,Bcl9l,Zfp385b,Smad3,Polr1g,Creld2,Hoxa10,Ntm,Ccdc167,Slc35f1,P3h4,Ahnak,Zfp36l1,C1qtnf6,Evi2b,Cyba,Heg1,Stk3,Gatad2a,Cwc25,Tsn,Ino80e,Klf12,Shld1,Rbbp7,Hmgb3,Cfap36,Lpcat3,Itm2a,Zfp518b,Aven,Bola3,Nt5c,Ust,Dnajc10,Polr1a,Hunk,Akap13,Elp5,Tpm4,Ltbp3,Ccdc106,Ppp1r14b,Hpse2,Plpp1,Plbd2,Nucb1,Ilk,Zfp664,Mycbp,Hnrnpd,Sqle,Orai3,Nadk,Spry4,Spcs2,Col1a1,Efna2,Aff2,Hibch,Pitpna,Tmem276-zftraf1,Akt1s1,Nckap5l,Ltv1,Col24a1,Ube4a,Kifbp,Zfp68,Podxl2,Ctnnbl1,Cript,Rars,Supt16,Ndufs6,Pskh1,Glcci1,Diaph2,Macroh2a1,Pnma8b,Ptpn12,Fbrsl1,Ncoa5,Rhoc,Ralgds,Bend5,Fbxl14,Slco3a1,Ano6,Grin2a,Ppa1,Bloc1s5,Brpf3,Ddrgk1,Prkg1,Pth1r,Elof1,Secisbp2,Notch1,Maco1,Mpnd,Dpf3,Adam19,Prkar2a,Sdhaf1,Mpv17l,Edf1,Tmem164,Crebbp,1810030O07Rik,Nmi,Pgd,Jkamp,Thsd7a,Cdh2,Zfp523,Cd63,AW554918,Hspbp1,Galnt16,Man2a1,Fyco1,Galnt10,Cstf2t,Igf2bp3,Wbp1l,Camkmt,Mmgt2,Ten1,Trabd2b,Ilkap,Hecw1,Rab34,Sf3b4,Lrpap1,Kdm6b,Thap12,Mrpl43,Notch3,Emp3,Col8a2,Rufy1,Csgalnact1,Nynrin,Nup93,Ahsa2,Pdzd2,Ppm1e,Ggta1,Chordc1,Nab1,Phactr2,Efemp2,Brd1,Pdrg1,Hdac7,Mcee,Slc38a9,Mtfr1l,Amotl1,Phex,Wnk2,Fastk,Itfg2,Set,Eml6,Mta2,Ift74,Timp2,Dpp6,Snrk,Elavl2,Sdccag8,Dse,Mylpf,Cpne5,Ctnnd2,Ctdsp1,Bbln,Pi4kb,Fscn1,Flnc,Sfrp1,Lrrc59,Echs1,Ccnjl,Psme3,Tmem200a,Ramp2,Nexn,Fjx1,Cd276,Samd1,Rnf144a,Trhde,Tnnt1,Bet1,Lrp1,Abca1,Mettl27,Afg3l1,Pdzrn4,Phf20,Mrln,Lrrc4b,Wbp1,Sox11,Apex2,Slc16a2,Prkaca,Nt5dc2,Dlk1,Rnf122,Ehd1,Pdia5,Alas1,Arid1b,Ccdc124,Carm1,Mea1,Bccip,Surf6,Zfp282,Tspan11,Zup1,Stra6,Socs5,Eif5a,Lims1,Dhx57,Heatr6,Gkap1,Mtch1,Glyr1,Sfswap,Bach2,Wnk1,Tmem208,Rnf187,Lamtor4,Bmper,Smarcb1,Patz1,Vps4a,Anapc2,Vgll4,Rbfox1,Mepce,Rab4b,P3h2,Samd12,Agk,Pdgfrb,Ccdc8,Zbtb20,Akr7a5,Limd1,Cspg4,Bcl11a,Fyn,Arhgef25,Arl2,B3galt1,St3gal5,Meox2,Nipbl,Lrrtm4,Nek9,Ndufb9,Dync2i1,Atf7,Alx4,Itga9,Phf23,Negr1,Hspd1,Kifap3,Ncam2,Oaz1,Ttc4,Fryl,Inhba,Atxn7,Dpy19l1,Tnnc1,Alg2,Rnf8,Phtf1,Ndnf,Gng10,Tcf12,Jund,Gfra1,Pja1,Actr1b,Armcx2,Pfdn6,Farp1,Bcl10,Rab28,Msmo1,Sec61b,Cdk5rap3,Megf8,Psma7,Cntnap4,Arid2,Pinx1,Proser1,Btg1,Mafb,Zc3h18,Kcnd3,Abcg2,Id4,Sh3kbp1,G3bp2,Bcl2l11,Dkk2,Mab21l1,Zdhhc14,Madd,Polr2m,Cxcl12,Nmnat2,Lrrc4c,Lpp,Matn2,Kansl1,Akirin1,Sesn3,Prpf6,Nell2,Rtcb,Arpc2,1110065P20Rik,Cul1,Vps29,Hlcs,Phykpl,Srgap2,Tec,Rin2,Etfa,Hoxc4,Spcs1,Pfn1,Ppp3ca,Ostc,Gart,Csnk1g2,Nck2,Tcf7l1,Rhbdd3,Lypd6,Eif2b3,Speg,Psmb5,Sncaip,Atpaf1,Ndufa8,Pak5,Mex3b,Fam53a,Zranb2,Igfbp7,Mlf2,Rrp1b,Lpgat1,Scaper,Rbm22,N4bp2,Ttyh3,Pmp22,Rxylt1,Copg1,Agap1,Stk39,Ythdf2,Numbl,Virma,Eda,Adamts2,Ppp2r1b,Dgki,Ptprt,Dnajc3,Glis2,Dusp10,Ddit4l,Vangl2,Nkapd1,Asb3,Myl9,B3gntl1,Haus4,Rbm4b,Sdk2,Fbxl2,Fdft1,Mgat5,Fkbp4,Ccdc136,Zfpm2,Grm7,Col13a1,Tmem108,Supt6,Shisa6,Capns1,Phf21a,Gm11837,Ech1,Ccnd3,Xiap,Ywhaz,Psmc2,Ccdc125,Nectin1,Mgat4c,Zfp618,Col27a1,Bcas3,Ptpra,Xylt1,Rcn1,Aco1,1700025G04Rik,Eftud2,Ryr3,Dip2c,Ift88,Adrm1,C1qtnf4,Thrap3,Dph6,Lrrn1,Gnai2,Nectin3,Oat,Smad5,Kcnk2,Araf,Ywhaq,Nr3c2,Sned1,Ypel1,Adamts16,Tcf25,Scube1,Qser1,Spon1,Psmb4,Mcmbp,Plcb1,Spred2,Plcl2,Scx,Tpm1,Pacsin1,Myh10,Gaa,Fbln5,Ccbe1,Brd2,Galnt18,Lyn,Cald1,Mybph,Sec23ip,Kank4,Itpkb,Rapgef1,Tprkb,Zfp91,Slc16a10,Tubb2a,Edn3,Map7d1,Efnb1,Klhl32,Kpna4,Pbx3,Arpc1b,Prep,Gas2,Cdkn1c,Ryr2,Tmco3,Bgn,Fbln2,Tmem158,Elmo1,Tomm70a,Cpq,Prdm16,Sem1,Mthfd1l,Ptpn9,Tmem150c,Tango6,Lix1l,Kif13a,Galns,Dnajc7,Dock7,Sox9,Vcp,Surf4,Macrod1,Igf1,Tbx18,Acer3,Col6a6,Cep68,Sparc,Slc10a7,Prex2,Tnni1,Asap2,Acta1,Kdr,Nucb2,Myod1,Msh3,Cdh18,Gria1,Arhgef7,Arhgef3,Ireb2,Fez1,Sema6d,Crybg3,Mecom,Septin9,Rspo1,Adamts9,Nefm,St6gal1,Pradc1,Hnrnpl,Nr3c1,Runx2,Hhip,Kcnc2,Pip4k2a
Down	TRUE	8.57439e-10	8977	2371	1147	0.483762	0.127771	TF:M09692	TF	Factor: GKLF; motif: WGGGYGKGGCCN	21629	1366		TF,TF,TF,TF,TF,TF,TF,TF,TF,TF,TF,TF,TF,TF,TF,TF,TF,TF,TF,TF,TF,TF,TF,TF,TF,TF,TF,TF,TF,TF,TF,TF,TF,TF,TF,TF,TF,TF,TF,TF,TF,TF,TF,TF,TF,TF,TF,TF,TF,TF,TF,TF,TF,TF,TF,TF,TF,TF,TF,TF,TF,TF,TF,TF,TF,TF,TF,TF,TF,TF,TF,TF,TF,TF,TF,TF,TF,TF,TF,TF,TF,TF,TF,TF,TF,TF,TF,TF,TF,TF,TF,TF,TF,TF,TF,TF,TF,TF,TF,TF,TF,TF,TF,TF,TF,TF,TF,TF,TF,TF,TF,TF,TF,TF,TF,TF,TF,TF,TF,TF,TF,TF,TF,TF,TF,TF,TF,TF,TF,TF,TF,TF,TF,TF,TF,TF,TF,TF,TF,TF,TF,TF,TF,TF,TF,TF,TF,TF,TF,TF,TF,TF,TF,TF,TF,TF,TF,TF,TF,TF,TF,TF,TF,TF,TF,TF,TF,TF,TF,TF,TF,TF,TF,TF,TF,TF,TF,TF,TF,TF,TF,TF,TF,TF,TF,TF,TF,TF,TF,TF,TF,TF,TF,TF,TF,TF,TF,TF,TF,TF,TF,TF,TF,TF,TF,TF,TF,TF,TF,TF,TF,TF,TF,TF,TF,TF,TF,TF,TF,TF,TF,TF,TF,TF,TF,TF,TF,TF,TF,TF,TF,TF,TF,TF,TF,TF,TF,TF,TF,TF,TF,TF,TF,TF,TF,TF,TF,TF,TF,TF,TF,TF,TF,TF,TF,TF,TF,TF,TF,TF,TF,TF,TF,TF,TF,TF,TF,TF,TF,TF,TF,TF,TF,TF,TF,TF,TF,TF,TF,TF,TF,TF,TF,TF,TF,TF,TF,TF,TF,TF,TF,TF,TF,TF,TF,TF,TF,TF,TF,TF,TF,TF,TF,TF,TF,TF,TF,TF,TF,TF,TF,TF,TF,TF,TF,TF,TF,TF,TF,TF,TF,TF,TF,TF,TF,TF,TF,TF,TF,TF,TF,TF,TF,TF,TF,TF,TF,TF,TF,TF,TF,TF,TF,TF,TF,TF,TF,TF,TF,TF,TF,TF,TF,TF,TF,TF,TF,TF,TF,TF,TF,TF,TF,TF,TF,TF,TF,TF,TF,TF,TF,TF,TF,TF,TF,TF,TF,TF,TF,TF,TF,TF,TF,TF,TF,TF,TF,TF,TF,TF,TF,TF,TF,TF,TF,TF,TF,TF,TF,TF,TF,TF,TF,TF,TF,TF,TF,TF,TF,TF,TF,TF,TF,TF,TF,TF,TF,TF,TF,TF,TF,TF,TF,TF,TF,TF,TF,TF,TF,TF,TF,TF,TF,TF,TF,TF,TF,TF,TF,TF,TF,TF,TF,TF,TF,TF,TF,TF,TF,TF,TF,TF,TF,TF,TF,TF,TF,TF,TF,TF,TF,TF,TF,TF,TF,TF,TF,TF,TF,TF,TF,TF,TF,TF,TF,TF,TF,TF,TF,TF,TF,TF,TF,TF,TF,TF,TF,TF,TF,TF,TF,TF,TF,TF,TF,TF,TF,TF,TF,TF,TF,TF,TF,TF,TF,TF,TF,TF,TF,TF,TF,TF,TF,TF,TF,TF,TF,TF,TF,TF,TF,TF,TF,TF,TF,TF,TF,TF,TF,TF,TF,TF,TF,TF,TF,TF,TF,TF,TF,TF,TF,TF,TF,TF,TF,TF,TF,TF,TF,TF,TF,TF,TF,TF,TF,TF,TF,TF,TF,TF,TF,TF,TF,TF,TF,TF,TF,TF,TF,TF,TF,TF,TF,TF,TF,TF,TF,TF,TF,TF,TF,TF,TF,TF,TF,TF,TF,TF,TF,TF,TF,TF,TF,TF,TF,TF,TF,TF,TF,TF,TF,TF,TF,TF,TF,TF,TF,TF,TF,TF,TF,TF,TF,TF,TF,TF,TF,TF,TF,TF,TF,TF,TF,TF,TF,TF,TF,TF,TF,TF,TF,TF,TF,TF,TF,TF,TF,TF,TF,TF,TF,TF,TF,TF,TF,TF,TF,TF,TF,TF,TF,TF,TF,TF,TF,TF,TF,TF,TF,TF,TF,TF,TF,TF,TF,TF,TF,TF,TF,TF,TF,TF,TF,TF,TF,TF,TF,TF,TF,TF,TF,TF,TF,TF,TF,TF,TF,TF,TF,TF,TF,TF,TF,TF,TF,TF,TF,TF,TF,TF,TF,TF,TF,TF,TF,TF,TF,TF,TF,TF,TF,TF,TF,TF,TF,TF,TF,TF,TF,TF,TF,TF,TF,TF,TF,TF,TF,TF,TF,TF,TF,TF,TF,TF,TF,TF,TF,TF,TF,TF,TF,TF,TF,TF,TF,TF,TF,TF,TF,TF,TF,TF,TF,TF,TF,TF,TF,TF,TF,TF,TF,TF,TF,TF,TF,TF,TF,TF,TF,TF,TF,TF,TF,TF,TF,TF,TF,TF,TF,TF,TF,TF,TF,TF,TF,TF,TF,TF,TF,TF,TF,TF,TF,TF,TF,TF,TF,TF,TF,TF,TF,TF,TF,TF,TF,TF,TF,TF,TF,TF,TF,TF,TF,TF,TF,TF,TF,TF,TF,TF,TF,TF,TF,TF,TF,TF,TF,TF,TF,TF,TF,TF,TF,TF,TF,TF,TF,TF,TF,TF,TF,TF,TF,TF,TF,TF,TF,TF,TF,TF,TF,TF,TF,TF,TF,TF,TF,TF,TF,TF,TF,TF,TF,TF,TF,TF,TF,TF,TF,TF,TF,TF,TF,TF,TF,TF,TF,TF,TF,TF,TF,TF,TF,TF,TF,TF,TF,TF,TF,TF,TF,TF,TF,TF,TF,TF,TF,TF,TF,TF,TF,TF,TF,TF,TF,TF,TF,TF,TF,TF,TF,TF,TF,TF,TF,TF,TF,TF,TF,TF,TF,TF,TF,TF,TF,TF,TF,TF,TF,TF,TF,TF,TF,TF,TF,TF,TF,TF,TF,TF,TF,TF,TF,TF,TF,TF,TF,TF,TF,TF,TF,TF,TF,TF,TF,TF,TF,TF,TF,TF,TF,TF,TF,TF,TF,TF,TF,TF,TF,TF,TF,TF,TF,TF,TF,TF,TF,TF,TF,TF,TF,TF,TF,TF,TF,TF,TF,TF,TF,TF,TF,TF,TF,TF,TF,TF,TF,TF,TF,TF,TF,TF,TF,TF,TF,TF,TF,TF,TF,TF,TF,TF,TF,TF,TF,TF,TF,TF,TF,TF,TF,TF,TF,TF,TF,TF,TF,TF,TF,TF,TF,TF,TF,TF,TF,TF,TF,TF,TF,TF,TF,TF,TF,TF,TF,TF,TF,TF,TF,TF,TF,TF,TF,TF,TF,TF,TF,TF,TF,TF,TF,TF,TF,TF,TF,TF,TF,TF,TF,TF,TF,TF,TF,TF,TF,TF,TF,TF,TF,TF,TF,TF,TF,TF,TF,TF,TF,TF,TF,TF,TF,TF,TF,TF,TF,TF,TF,TF,TF,TF,TF,TF,TF,TF,TF,TF,TF,TF,TF,TF,TF,TF,TF,TF,TF,TF,TF,TF,TF,TF,TF,TF,TF,TF,TF,TF,TF,TF,TF,TF,TF,TF,TF,TF,TF,TF,TF,TF,TF,TF,TF,TF,TF,TF,TF,TF,TF	mt-Nd2,mt-Nd1,Peg3,Nfib,Cd248,Mfap2,Ubc,Marcksl1,Nrep,Pet100,Maged2,Tmem223,Eef1akmt1,Sf3b6,Sec13,Gtf3c6,Prdx1,Chrac1,Wdr6,Ywhab,Olfml3,Pigp,Col6a3,Zkscan3,Nedd8,Cmtm3,Rab5if,Ppp1r11,Map2k2,Mex3a,Dnmt3a,Pin1,Srsf6,Dbn1,L3mbtl3,Chd4,Abcf1,Marcks,Krcc1,Ift20,Pdia6,Cenpb,Arhgap35,Ier2,Smdt1,Ctcf,1110038F14Rik,Elob,Rab8a,1700123O20Rik,Tbx15,Ndufa3,Tuba1a,Ctxn1,Timm22,Dynll1,Tcf4,Hic1,Cfl1,1810009A15Rik,Ccdc90b,Otulin,Eif5b,Ing4,Mmp16,Fam136a,Unc50,Cuedc2,Npas3,Fat4,Lyrm2,Eif4g1,Ssu72,Plscr3,Denr,Tesk1,Atat1,Trib2,Rbm15b,G3bp1,Pin4,Exoc6b,Brd7,Fam118b,Zc3h4,Sdhb,Nagk,Rtf1,Anapc13,Mbd3,Zcchc24,Gipc1,Srgap1,Rrbp1,Pwwp3a,Cirbp,St6galnac3,Chmp3,Plin3,Cops6,Anxa6,Chmp6,Fibp,Rbx1,Prorsd1,S100a11,Ppt1,Uqcc3,Atox1,Brd3,Fosb,Tcf7l2,Tsacc,Saysd1,Lsm1,Col6a2,Naaladl2,Crabp2,Dido1,Smarcd1,Igf2r,Flywch1,Sdr39u1,Dcakd,Nav1,Zfp771,Chpf,Mpv17,Obsl1,Pdap1,2410002F23Rik,Nrk,Zmat2,Zfp521,Aamp,Atrnl1,Mia3,Ranbp1,Dnaaf9,Grpel1,Ptprd,Bet1l,Acat2,Uvssa,Creb5,Dbnl,Mcrs1,Emc8,Ndufa11,Atg10,Fam89b,Rab11b,Zfp532,Inka1,Dgcr8,Smarca1,Fasn,Trpc5,Dpm2,Snap47,Ncbp2,Tmem175,Zhx3,Lgi2,Bbip1,Arpc5,Col5a1,Trappc9,Mydgf,Gli1,Nsfl1c,Ssh2,Gabpb2,Fzd2,Eif4g2,Naa35,Cul4a,Tet3,Cbx1,1500011B03Rik,Dnlz,Parp1,Skic8,Zfp386,Tshz2,Mprip,Marchf2,Babam1,Asap1,Stub1,Ly6h,Gas8,Nifk,Ngly1,Isca2,2210016F16Rik,Neto2,Nlk,Actb,Phlda1,Mcrip1,Gamt,Selenon,Tasor,Dad1,Ciapin1,Dzip3,Zfta,Prxl2b,St3gal3,Zfhx2,Flywch2,Cped1,Basp1,Letm1,Bptf,Smim12,Creb3l1,Hspa5,Cand2,Clpp,Twf1,Kat6b,Ttc1,Map1b,Comt,Atp6v0a2,Snx29,Kin,Nr2c2,Antxr2,Klf7,Nedd4,Igfbp5,Sub1,Ppp1r9a,Ttpal,Exoc3,Pbrm1,Xbp1,Rtl8a,Ntn3,Tox,Lgals1,Slc39a13,Sanbr,Ddx39b,2310011J03Rik,Scamp2,Sec22a,Zfp358,Mrpl55,Ppp1ca,Plekhg2,Mfsd4a,Kansl1l,Macrod2,Tln2,Lrif1,Brd9,Ppil1,Ap1m1,Cd46,Diablo,Clip3,Magi2,Sumf2,Pabpc4l,Zfp397,Pepd,Uba1,Egfl6,Mgat2,Chid1,Ddx17,Prr12,Txnrd1,Ly6e,Bnip2,Grb10,Svbp,4931406C07Rik,Bcl9,Fis1,Sobp,Tbcb,Dtd2,Letm2,Sdhaf2,Ascc2,Zfp710,Tm9sf4,Opa3,Golm1,AI837181,Zfp407,Fkbp2,Clstn2,Ncl,Mrps7,Synrg,Dgcr6,Cdh4,Mxra8,Magt1,Cisd2,Stx18,Exoc7,Catsper2,Tmed1,Klhl23,Snn,Stau2,Zfp518a,Pbx1,Prkce,Ap1b1,Gtf2h5,Dda1,Mrpl17,Anapc11,Igsf10,Trim26,Mageh1,Rbms3,Rbm42,Ptms,Slc25a11,Armcx6,Evl,Iscu,Atpif1,Abhd17a,Mob3a,Fam171a1,B4galt2,Lmbr1,Uchl1,Map1a,Capn2,Polr3d,Josd2,Ap3d1,Bckdk,Gna11,Nrbp1,Golgb1,Scfd1,Nol12,Tmem14c,Ldlrad4,Sirt6,Erp29,Pard3,Ube2v2,Pik3r1,Uba5,Smap1,Emc10,Arl16,Srsf7,Srsf5,Reep3,Cdk12,Wipf1,Sorcs2,Bace1,Gstz1,Wdr82,Prmt2,Zfp41,Hdac1,Ptp4a3,Cnih2,S1pr3,Spop,Tm2d2,Ap1s1,Tnfaip8,Rgs19,Tgfb1i1,Rps19bp1,Tor2a,Pts,Kif26b,Nr2f6,Rnf150,H3f3a,Zfp322a,Dnajc14,Tmtc2,Gpr180,Hcfc1,Zbtb7a,Cyfip1,Btd,Acaa2,Sptan1,Nelfe,Rexo4,Hp1bp3,Ormdl2,Arhgef40,Amn1,Insyn2a,Myog,Ptpn1,Mrpl21,Opcml,Selenos,Hdgfl2,Hspa12b,Slc39a6,Ikbip,Mvk,Toe1,Akt1,Bag2,Psma4,Tomm40,Fam114a1,Cmc2,Gli2,Mrpl10,Mrpl51,Phc2,Rbis,Fgf18,Prrg1,Flna,Cacna2d1,Fkbp7,Bola1,Cdc26,Uqcc5,Cox17,Ap4s1,Csad,Rcn2,Gsdme,Fbxo22,Snd1,Bcl7b,Mogs,Gps1,Gpatch11,Gclm,Cetn3,Tm9sf1,Hacd3,Ctf1,Penk,Nfe2l1,Ric8a,Gskip,Stard3nl,Smim19,Plac9,Bmf,Sh3bgrl3,Rela,Stx17,Pde5a,Egln2,Ripk1,Cdip1,Fcgrt,Mbd5,Gli3,Yif1a,Ccz1,Nasp,Ctbp1,Micos13,Fkbp8,Mov10,Gpsm2,Ash2l,Wasf2,Cep41,Sema5a,Sec16a,Ppdpf,Pcnx3,Morf4l2,Serf1,Ctdspl,Agpat2,Ints9,Csk,Rmnd1,Plgrkt,Rabgef1,Pianp,Cul7,Bcl9l,1110059G10Rik,Gosr2,Creld2,Hoxa10,Ntm,Rtkn,Xpc,P3h4,Pdia4,Ahnak,C1qtnf6,Ciao2a,Cic,Cttnbp2nl,Kmt5b,Psmc3,Cyba,Tank,Tm9sf3,Heg1,Stk3,Gatad2a,Itfg1,Lypla1,Klf12,Cdc42bpa,Shld1,Rbbp7,Hmgb3,Lpcat3,Itm2a,Tomm5,Zfp518b,Nt5c,Dnajc10,Sptlc2,Polr1a,Zfp251,Hunk,Atp5j2,Hykk,Elp5,Tpm4,Ppp1r14b,Ago3,Cspg4b,Crabp1,Plpp1,Plbd2,Nucb1,Cstf3,Ilk,Zfp664,Dlc1,Mycbp,Nudc,Zdhhc15,Hnrnpd,Nadk,Ank3,Spry4,Rex1bd,Col1a1,Efna2,Aff2,Hibch,Atg7,Nme7,Naa40,Pitpna,Tmem276-zftraf1,Sox12,Nhsl2,Nckap5l,Ltv1,Aff3,Smox,Rfc2,Cox5b,Wdr73,Ube4a,Zfp68,Cpped1,Podxl2,Ctnnbip1,Cript,Rars,Btbd2,Trpm3,Hdac3,Por,Diaph2,Nrxn1,Tor1aip1,Hexim1,Gprasp1,Polr2k,Pgpep1,Ptpn12,Luzp1,Fbrsl1,Dpp8,Dhrs1,Rhoc,Zfp318,Btbd10,Fbxl14,Tgs1,Wdr18,Trps1,Fgf12,Ano6,Ppa1,Bloc1s5,Brpf3,Adck1,Ddrgk1,Ranbp3,Zfpl1,Nif3l1,Rbbp6,Ep400,Bdh2,Drg1,Psmg1,Pth1r,Ppib,Elof1,Notch1,Maco1,Snrpd3,Dpf3,Aig1,Mrps22,Sptlc1,Hmgb1,Mxd4,Cacna1d,Rnf170,Crebbp,1810030O07Rik,Jkamp,Cdh2,Zfp523,Angptl2,Tgfbr2,Cd63,AW554918,Hspbp1,Pih1d1,Ttc13,C2cd2,Enox2,Man2a1,Nme1,Ppfia2,Cstf2t,Gna12,Trim28,Igf2bp3,Stx2,H13,Mmgt2,Nhp2,Clic4,Ten1,Mrpl52,Trabd2b,Ilkap,Hecw1,Zeb2,Sf3b4,Larp7,Lrpap1,Guk1,Nsg1,Actr1a,Csmd1,Col14a1,Nes,Rtf2,Mrpl43,Notch3,Emp3,Rhno1,Col8a2,Rufy1,Csgalnact1,Nynrin,Nup93,Ahsa2,Ctr9,Grcc10,Uqcrq,Nacc1,Cep164,Nab1,Arcn1,Efemp2,Brd1,Hdac7,Mcee,Slc8a1,Kat5,Mtfr1l,Gucd1,Cask,Wnk2,Fastk,Itfg2,Srpk1,Dlg5,Set,Eml6,Fhit,Mta2,Dpp6,Snrk,Acaa1a,Elavl2,Sdccag8,Dse,Mylpf,Hspa13,Cpne5,Mrpl15,Acaca,Phf20l1,Ctdsp1,Tmsb4x,Grik2,Bbln,Fscn1,Sfrp1,Ubap2,Lrrc59,Echs1,1810055G02Rik,Alg5,Hoxc6,Trim27,Ankrd40,Msl1,Kif16b,Plin2,Sh3glb2,Samd1,Ppp2ca,Rnf144a,Stx5a,Tnnt1,Bet1,Lrp1,Ppp2r3a,Rab1b,Nin,Asxl3,Smarcc1,Nenf,Rdh14,Prelid3b,Ifnar1,Pdcd6,Arhgap24,Afg3l1,Phf20,Mdh2,Wbp1,Pip5k1b,Cdkl3,Senp3,Slc16a2,Prkaca,Slc17a5,Hs3st4,Ehd1,Pdia5,Wars1,Nosip,Impact,Dmrt2,Carm1,Mea1,Cab39l,Ogfr,Agtr1a,Fam120b,Zfp282,Sh3pxd2b,Tada3,Tspan11,Snx15,Mrps17,Tro,Socs5,Eif5a,Dhx57,Chtop,Gkap1,Mtch1,Igdcc4,Gfra3,Fndc5,Dvl3,Wnk1,Czib,Gng11,Mrpl33,Tmem208,Rnf187,Lamtor4,Eif2s3y,Psmd1,Smarcb1,Mybbp1a,Vps4a,Farp2,Cct3,Raph1,Anapc2,Rab4b,Tent5a,Crtc1,Ldlrad3,Agk,Slc20a2,Cndp2,Cemip2,Limd1,Slc39a11,Cspg4,Mcm6,Mospd1,Mrps6,Fyn,Arhgef25,Mcph1,Map3k12,Ap2b1,Tnfaip1,Atf7,Ldlr,Ccnh,Ccm2,Ddx54,Hspd1,Oaz1,Ttc4,Rflnb,Erc1,Fryl,Atxn7,Dpy19l1,Prpf4b,Zhx1,Tafazzin,Senp1,Tcf12,Ube2m,Jund,Pja1,Ube3c,Wdr1,Setx,Farp1,Cdh11,Bcl10,Rab28,Ankib1,Msmo1,Angel2,Cdk5rap3,Megf8,Psma7,Cntnap4,Khdrbs3,Tbc1d13,Pcdh17,Mafb,Zc3h18,Top1,Kcnd3,Kcnb2,Id4,Sh3kbp1,Bcl2l11,Chmp1a,Crtap,Madd,Rnf216,Ube2v1,Polr2m,Hexdc,Cxcl12,Nmnat2,Mapre1,Lpp,Med21,Akirin1,Ift46,Sesn3,Prpf6,Nell2,Arpc2,Fam120c,1110065P20Rik,Cct6a,Sf3a1,Tmem26,Pno1,Skp2,Slc22a15,Rfk,Afap1,Vps29,Ywhah,Arglu1,Klhl22,Creb1,Hlcs,Phykpl,Srgap2,Tec,Dpysl3,Sec24d,Tprgl,Rin2,Etfa,Sec31a,Ergic1,Sfxn1,Spcs1,Cavin3,Pfn1,Pitx1,Ppp3ca,Ostc,Rnf180,Cracd,Nck2,Tcf7l1,Immp2l,Lypd6,Gnaq,Astn1,Shroom4,Dnajb14,Ndufa8,Trio,Ehd2,Fam53a,Zranb2,Uqcc2,Gpc3,Igfbp7,Alad,Rrp1b,Lpgat1,Pak3,Scaper,Pom121,Rbm22,Ttyh3,Vps35l,B4galt1,Yeats4,Arl2bp,Chsy1,Mrfap1,Pmp22,Copg1,Agap1,Stk39,Rfc1,Numbl,Stn1,Eda,Ppp2r1b,Adam10,Ank2,Dnajc3,Tars,Plxna2,Dusp10,Ppm1g,Myl9,Ttc17,B3gntl1,Haus4,Rbm4b,Hypk,Sdk2,Fbxl2,Fdft1,Zscan21,Prr14l,Rabgap1,Fkbp4,Ccdc136,Grm7,Snw1,Supt6,Tlnrd1,Gm11837,Eif6,Rgma,Tmem176b,Taf11,Snap25,Rpn1,Anxa5,Ehmt1,Tln1,Selenok,Ptpra,Xylt1,Rcn1,Rab11fip2,Aco1,Magi3,1700025G04Rik,Gab2,Dip2c,Adrm1,Vat1l,Thrap3,Fbxw8,Lrrn1,Gnai2,C2cd3,Nectin3,Oat,Kcnk2,Smarce1,Ywhaq,Gap43,Sned1,Tcf3,Ypel1,Sfr1,Adamts16,Tcf25,Qser1,Psmb4,Mcmbp,Plcb1,Tnnc2,Phkb,Scx,Pacsin1,Myh10,Gaa,Fbln5,Serinc2,Brd2,Galnt18,Mybph,Creg1,Itpkb,Pole3,Nup214,Bpgm,Slc16a10,Unc5d,Tubb2a,Edn3,Efnb1,Cyth2,Kpna4,Zrsr2,Pbx3,Bzw1,Arpc1b,Lsm7,Cdkn1c,Pdia3,Srsf9,Prkd3,Camk2d,Fbln2,Supt3,Tmem158,Des,Mecp2,Tomm70a,Rgmb,Jak1,Twsg1,Rap1gds1,Eya4,Mtdh,Mthfd1l,Tmem150c,Tango6,Lix1l,Kif13a,Cbfb,Galns,Dock7,Efnb2,Sec11a,Alpl,Vcp,Selenom,Surf4,Macrod1,Plcl1,Acer3,Cep68,Tut7,Tead2,D430019H16Rik,Acbd3,Ice1,Nrtn,Slc24a2,Pigs,Spata1,Septin8,Cd59a,Dync1h1,Asap2,Klf2,Kdr,Ptpn11,Itih5,Msh3,Lysmd3,Tbrg1,Arhgef3,Tmem9,Fgf10,Sema6d,Myl4,Crybg3,Septin9,Rspo1,Adamts9,Nefm,Nipsnap1,Lrfn5,St6gal1,Pradc1,Matcap1,Arid5b,Cat,Nop14,Micu1,Kcnc2,Pip4k2a,Rest
Down	TRUE	8.84627e-10	5858	2371	791	0.333615	0.135029	TF:M00916	TF	Factor: CREB; motif: NNTKACGTCANNNS	21629	580		TF,TF,TF,TF,TF,TF,TF,TF,TF,TF,TF,TF,TF,TF,TF,TF,TF,TF,TF,TF,TF,TF,TF,TF,TF,TF,TF,TF,TF,TF,TF,TF,TF,TF,TF,TF,TF,TF,TF,TF,TF,TF,TF,TF,TF,TF,TF,TF,TF,TF,TF,TF,TF,TF,TF,TF,TF,TF,TF,TF,TF,TF,TF,TF,TF,TF,TF,TF,TF,TF,TF,TF,TF,TF,TF,TF,TF,TF,TF,TF,TF,TF,TF,TF,TF,TF,TF,TF,TF,TF,TF,TF,TF,TF,TF,TF,TF,TF,TF,TF,TF,TF,TF,TF,TF,TF,TF,TF,TF,TF,TF,TF,TF,TF,TF,TF,TF,TF,TF,TF,TF,TF,TF,TF,TF,TF,TF,TF,TF,TF,TF,TF,TF,TF,TF,TF,TF,TF,TF,TF,TF,TF,TF,TF,TF,TF,TF,TF,TF,TF,TF,TF,TF,TF,TF,TF,TF,TF,TF,TF,TF,TF,TF,TF,TF,TF,TF,TF,TF,TF,TF,TF,TF,TF,TF,TF,TF,TF,TF,TF,TF,TF,TF,TF,TF,TF,TF,TF,TF,TF,TF,TF,TF,TF,TF,TF,TF,TF,TF,TF,TF,TF,TF,TF,TF,TF,TF,TF,TF,TF,TF,TF,TF,TF,TF,TF,TF,TF,TF,TF,TF,TF,TF,TF,TF,TF,TF,TF,TF,TF,TF,TF,TF,TF,TF,TF,TF,TF,TF,TF,TF,TF,TF,TF,TF,TF,TF,TF,TF,TF,TF,TF,TF,TF,TF,TF,TF,TF,TF,TF,TF,TF,TF,TF,TF,TF,TF,TF,TF,TF,TF,TF,TF,TF,TF,TF,TF,TF,TF,TF,TF,TF,TF,TF,TF,TF,TF,TF,TF,TF,TF,TF,TF,TF,TF,TF,TF,TF,TF,TF,TF,TF,TF,TF,TF,TF,TF,TF,TF,TF,TF,TF,TF,TF,TF,TF,TF,TF,TF,TF,TF,TF,TF,TF,TF,TF,TF,TF,TF,TF,TF,TF,TF,TF,TF,TF,TF,TF,TF,TF,TF,TF,TF,TF,TF,TF,TF,TF,TF,TF,TF,TF,TF,TF,TF,TF,TF,TF,TF,TF,TF,TF,TF,TF,TF,TF,TF,TF,TF,TF,TF,TF,TF,TF,TF,TF,TF,TF,TF,TF,TF,TF,TF,TF,TF,TF,TF,TF,TF,TF,TF,TF,TF,TF,TF,TF,TF,TF,TF,TF,TF,TF,TF,TF,TF,TF,TF,TF,TF,TF,TF,TF,TF,TF,TF,TF,TF,TF,TF,TF,TF,TF,TF,TF,TF,TF,TF,TF,TF,TF,TF,TF,TF,TF,TF,TF,TF,TF,TF,TF,TF,TF,TF,TF,TF,TF,TF,TF,TF,TF,TF,TF,TF,TF,TF,TF,TF,TF,TF,TF,TF,TF,TF,TF,TF,TF,TF,TF,TF,TF,TF,TF,TF,TF,TF,TF,TF,TF,TF,TF,TF,TF,TF,TF,TF,TF,TF,TF,TF,TF,TF,TF,TF,TF,TF,TF,TF,TF,TF,TF,TF,TF,TF,TF,TF,TF,TF,TF,TF,TF,TF,TF,TF,TF,TF,TF,TF,TF,TF,TF,TF,TF,TF,TF,TF,TF,TF,TF,TF,TF,TF,TF,TF,TF,TF,TF,TF,TF,TF,TF,TF,TF,TF,TF,TF,TF,TF,TF,TF,TF,TF,TF,TF,TF,TF,TF,TF,TF,TF,TF,TF,TF,TF,TF,TF,TF,TF,TF,TF,TF,TF,TF,TF,TF,TF,TF,TF,TF,TF,TF,TF,TF,TF,TF,TF,TF,TF,TF,TF,TF,TF,TF,TF,TF,TF,TF,TF,TF,TF,TF,TF,TF,TF,TF,TF,TF,TF,TF,TF,TF,TF,TF,TF,TF,TF,TF,TF,TF,TF,TF,TF,TF,TF,TF,TF,TF,TF,TF,TF,TF,TF,TF,TF,TF,TF,TF,TF,TF,TF,TF,TF,TF,TF,TF,TF,TF,TF,TF,TF,TF,TF,TF,TF,TF,TF,TF,TF,TF,TF,TF,TF,TF,TF,TF,TF,TF,TF,TF,TF,TF,TF,TF,TF,TF,TF,TF,TF,TF,TF,TF,TF,TF,TF,TF,TF,TF,TF,TF,TF,TF,TF,TF,TF,TF,TF,TF,TF,TF,TF,TF,TF,TF,TF,TF,TF,TF,TF,TF,TF,TF,TF,TF,TF,TF,TF,TF,TF,TF,TF,TF,TF,TF,TF,TF,TF,TF,TF,TF,TF,TF,TF,TF,TF,TF,TF,TF,TF,TF,TF,TF,TF,TF,TF,TF,TF,TF,TF,TF,TF,TF,TF,TF,TF,TF,TF,TF,TF,TF,TF,TF,TF,TF,TF,TF,TF,TF,TF,TF,TF,TF,TF,TF,TF,TF,TF,TF,TF,TF,TF,TF,TF,TF,TF,TF,TF,TF,TF,TF,TF,TF,TF	Peg3,Egr1,Ubc,6330403K07Rik,Pet100,Son,Eef1akmt1,Gtf3c6,Col1a2,Msantd4,Nfia,Wdr6,Ddx24,Ddx5,Pigp,Etfb,Rexo2,Atxn7l3b,Txlna,Mrpl41,Ckap4,Zkscan3,Nedd8,Rhoj,Rab5if,Srsf6,Abcf1,Smim10l1,Ndufb2,Has2,Ift20,Cenpb,Eif4g3,Fbxl7,Srek1ip1,Ier2,Park7,Smdt1,Ctcf,1110038F14Rik,Fbxl17,Vti1a,Creb3l2,Zfp950,Zfp512b,Timm22,Angptl1,Prpf31,Ndufa5,Ing4,Pabpc4,Ebf1,Cdk14,Ebf2,Cpxm1,Fam136a,Zcchc17,Tsc22d1,Unc50,Ndufaf8,Fos,Cnot3,Ssu72,Gpx8,Tesk1,Atat1,Palld,Exoc6b,Sdhb,Rtf1,Rrbp1,Cirbp,Jagn1,Hnrnpm,Midn,Anxa6,Pik3r3,P3h3,Prorsd1,Adgrl3,Slc35a4,Snf8,Fosb,Ebf3,Ankrd49,Psmc4,Copb2,Tcf7l2,Saysd1,Igf2r,Rhobtb1,Gpr153,Chpf,Pde7b,Obsl1,Dnajb11,Pdap1,Ccnd2,Znhit1,Aamp,Mia3,Tulp4,Ranbp1,Grpel1,Erg28,Uvssa,Pdcd11,Creb5,Atp5md,Dbnl,Emc8,Ndufa11,Atg10,Rab11b,Tmem147,Smarca1,Dpm2,Tmem175,Zhx3,Bbip1,Arpc5,Tmem234,Phf14,Mydgf,Gli1,Eif4g2,Maf,Cul4a,Mrpl36,Snapc5,Slc24a3,Ift27,Mettl1,Skic8,Tshz2,Asap1,Nifk,Tmem100,Isca2,Lama4,Exosc1,Trir,Ciapin1,Dzip3,Zmynd8,Upp2,Flywch2,Dapk3,Letm1,Smim12,Creb3l1,Hspa5,Cand2,Nphp1,Ttc1,0610009B22Rik,Dnajc30,Cstpp1,Ufm1,Rtl3,Sub1,Tmem126a,Ppp1r9a,Cacna1a,Exoc3,Eny2,Cebpz,Clcn5,Pbrm1,Xbp1,Rtl8a,Zfp637,Slc39a13,Sanbr,Vamp8,Scamp2,Sec22a,Mrpl55,Ppp1ca,Zfp644,Lrif1,Gtf2a2,Bysl,Cacfd1,AW551984,Pabpc4l,Rbm28,Herc2,Pepd,Uba1,Mgat2,Ddx17,Dnajb3,Prrx1,Bnip2,Atp5g1,Sphk2,Grb10,Svbp,Lrrc14,Sobp,Btbd9,Tbcb,Nfyc,Letm2,Ascc2,Tm9sf4,Opa3,Golm1,Gtf2b,AI837181,Tceal5,Fkbp2,Tmem165,Clstn2,Ncl,Ccdc91,Adamts15,Dgcr6,Cdh4,Glrx5,Zfp617,Cisd2,Stx18,Frg1,Snn,Zfp810,Chchd3,Zfp518a,Pbx1,Prkce,Gtf2h5,Tmem260,Uqcc4,Nox4,Dda1,Mrpl17,Zdhhc6,Igsf10,Trim26,Ftsj3,Rbm42,Armcx6,Iscu,Zwint,Rsu1,Fam171a1,Lmbr1,Napa,2210016L21Rik,Bmp5,Smim27,Bud23,Gtdc1,Golgb1,Scfd1,Tcaf1,Actc1,Cby1,Tmem14c,Ldlrad4,Sirt6,Erp29,Ube2v2,Capn15,Emc10,Arl16,Srsf5,Nova1,Wipf1,Ppp1r10,Wdr82,Hnrnpa2b1,Gripap1,Polr3k,Gon4l,Cope,Spop,Tm2d2,Tgfb1i1,Gps2,Dguok,Mast4,Slc35b1,Slx4ip,Gpr180,Kptn,Hcfc1,Cnrip1,Hars,Btd,Nelfe,Ormdl2,Arhgef40,Amn1,Resf1,Mrpl21,Tns2,Slc39a6,Psmc5,Ikbip,Dnajc11,Mvk,Dnajc8,Tomm40,Fam114a1,Cmc2,Gli2,Mrpl10,Phc2,Rbis,Fkbp7,Cdo1,Cox17,Ap4s1,Ngfr,Gpm6b,Gsdme,Fbxo22,Dab2ip,Psmb3,Pdgfra,Snd1,Bcl7b,Mogs,Wbp11,Sh3pxd2a,Gtf2h3,Tm9sf1,Nop16,Rbmxl1,Prkn,Hacd3,Nfe2l1,Fst,Gskip,Stard3nl,Cenpx,Tpgs1,Rela,Ppp1r9b,Egln2,Ripk1,Cdip1,Fcgrt,Yif1a,Ccz1,Mov10,Gpsm2,Arfip2,Tor1a,Ccn4,Prkca,Cep41,Stk16,Sec16a,Pcnx3,Fam172a,Etv6,Morf4l2,Nelfcd,Rps29,Bcl2,Pomp,Zcchc3,Cltc,Ints9,Rfc3,Ndufa2,Rabgef1,Aak1,Tshz1,1110059G10Rik,Gosr2,Hnrnph2,P3h4,Pdia4,Ciao2a,Cic,Cttnbp2nl,Tm9sf3,Itfg1,Cwc25,Arfgap1,Ino80e,Suclg1,Rbbp7,Macf1,Fgf2,Bola3,Casp8ap2,Rrp1,Dnajc10,Pogk,Atp5j2,Gria3,Elp5,Tpm4,Ago3,Cspg4b,Hpse2,Med27,Trappc6b,Tecpr1,Cstf3,Wdpcp,Mycbp,Nudc,Tmem265,Nadk,Nsa2,Spry4,Hnrnpf,Dnajc24,Hibch,Atg7,Nme7,Armc1,Akt1s1,Ltv1,Aff3,Cox5b,Tmem160,Col24a1,Snx19,Myl6,Mak16,Mcm3ap,Cript,Ccl25,Pskh1,Glcci1,Tor1aip1,Hexim1,Gprasp1,Luzp1,Fbrsl1,Dpp8,Dhrs1,Zfp318,Trps1,Rraga,Ppa1,Bloc1s5,Zfpl1,Tmem258,Nif3l1,Lima1,Ep400,Bdh2,Npdc1,Elof1,Secisbp2,Notch1,Maco1,Aig1,Prkar2a,Sptlc1,Rnf170,Crebbp,Gypc,Sdf4,Zfp523,Angptl2,Ykt6,Cd63,Pih1d1,Enox2,Tfcp2,Fyco1,Thada,Cstf2t,Trim28,Skp1,Wbp1l,H13,Clic4,Ten1,Ralgapa1,Zeb2,Larp7,Uty,Guk1,Eeig2,Mrpl43,Notch3,Emp3,Rhno1,Csgalnact1,Ahsa2,Pdzd2,Rnf24,Efemp2,Cox6c,Kat5,Slc38a9,Epha4,Amotl1,Cask,Fastk,Itfg2,Psmb2,Eml6,Asb4,Snrk,Atp6v1e1,Sdccag8,Dse,Cpne5,Ctnnd2,Gbf1,Phf20l1,Ctdsp1,Tmsb4x,Grik2,Spry2,Glmp,Fscn1,Zmpste24,Flnc,Sfrp1,Ubap2,Dnttip1,Lrrc59,1810055G02Rik,Psme3,Trim27,Kif16b,Ppp2ca,Stx5a,Septin6,Fbxo9,Asxl3,Ifnar1,Afg3l1,Pdzrn4,Ss18l2,Mdh2,Cdkl3,Lmo4,Slc16a2,Nt5dc2,Rnf122,Srrm2,Ehd1,Impact,Ccdc124,Mea1,Cab39l,Ogfr,Rab18,Tro,Eif5a,Dhx57,Heatr6,Chtop,Mtch1,Glyr1,Cluap1,Sfswap,Bach2,Czib,Rnf187,Dcun1d5,Eif2s3y,Mrpl54,Clptm1l,Smarcb1,Vps4a,Raph1,Anapc2,Mepce,Rab4b,Tent5a,Samd12,Ccdc8,Srpr,Phactr1,Cndp2,Slc39a11,Mospd1,Bcl11a,Arl2,B3galt1,St3gal5,Fat1,Ap2b1,Tnfaip1,Ndufb9,Atf7,Itga9,Ccnh,Ccm2,Hspd1,Oaz1,Erc1,Terf2,Inhba,Atxn7,Alg2,Ppa2,Trmt10a,5730480H06Rik,Fkbp15,Ncald,Gng10,Taf7,Lsm2,Jund,Ppil4,Gfra1,Pja1,Actr1b,Rfx3,Armcx2,Wdr1,Setx,Sec61b,Psma7,Etl4,Pinx1,Proser1,Btg1,Mafb,Zc3h18,Top1,Ssr4,G3bp2,Nmnat2,Lrrc4c,Mapre1,Lpp,Med21,Akirin1,Prpf6,Nell2,Rtcb,Cct6a,Tmem26,Skp2,Ywhah,Mri1,Klhl22,Astn2,Creb1,Psmb6,Phykpl,Srgap2,Agbl3,Sec24d,Rin2,Etfa,Plekhh2,Ltbp1,Pcdh15,Ostc,Sgsm2,Gart,Csnk1g2,Immp2l,Lypd6,Psmb5,Sncaip,Mex3b,Fam53a,Zranb2,Kctd8,Tax1bp1,Mlf2,Ldah,Rrp1b,Pak3,Scaper,Pom121,Zfp110,St7,Pgap1,B4galt1,Arl2bp,Chsy1,Pmp22,Agap1,Rfc1,Virma,Ppp2r1b,Ank2,Dnajc3,Plxna2,Dusp10,Ubl4a,Grm8,Scfd2,Srp19,B3gntl1,Nolc1,Fbxl2,Fdft1,Gsta4,Dnm2,Ccdc136,Rab11fip3,Grm7,Ipo4,Idh3g,Supt6,Tlnrd1,Dph3,Metap1d,Tacc2,Xiap,Ywhaz,Syt13,Ggact,Psmc2,Col27a1,Snap25,Rpn1,Atxn7l1,Selenok,Xylt1,Ryr3,Adrm1,Thrap3,Oat,Smarcad1,Araf,Smarce1,Ywhaq,Tcf3,Tcf25,Qser1,Psmb4,Plcb1,Tnnc2,Spred2,Phkb,Myh10,Gaa,Ccbe1,Brd2,Lyn,Cald1,Pde4d,Fstl4,Pole3,Nup214,Rhob,Papss2,Tubb2a,Prep,Calb1,Lrrtm3,Camk2d,Hoxc10,Jak1,Mtdh,Mthfd1l,Tango6,Esf1,Kif13a,Sox9,Dock9,Kcne1l,Eps8,Vcp,Selenom,Igf1,Tle3,Col6a6,Cd24a,Ddx49,Slc10a7,Ppic,Spata1,Ptpn11,Itih5,Tbrg1,Zfp9,Arhgef7,Arhgef3,Tiam2,Fez1,Col5a2,Rspo1,Hnrnpl,Nr3c1,Lsamp,Gramd1b,Hhip,Pip4k2a,Rest
Down	TRUE	1.31525e-09	5314	2371	726	0.3062	0.13662	TF:M00114	TF	Factor: Tax/CREB; motif: GGGGGTTGACGYANA	21629	3542		TF,TF,TF,TF,TF,TF,TF,TF,TF,TF,TF,TF,TF,TF,TF,TF,TF,TF,TF,TF,TF,TF,TF,TF,TF,TF,TF,TF,TF,TF,TF,TF,TF,TF,TF,TF,TF,TF,TF,TF,TF,TF,TF,TF,TF,TF,TF,TF,TF,TF,TF,TF,TF,TF,TF,TF,TF,TF,TF,TF,TF,TF,TF,TF,TF,TF,TF,TF,TF,TF,TF,TF,TF,TF,TF,TF,TF,TF,TF,TF,TF,TF,TF,TF,TF,TF,TF,TF,TF,TF,TF,TF,TF,TF,TF,TF,TF,TF,TF,TF,TF,TF,TF,TF,TF,TF,TF,TF,TF,TF,TF,TF,TF,TF,TF,TF,TF,TF,TF,TF,TF,TF,TF,TF,TF,TF,TF,TF,TF,TF,TF,TF,TF,TF,TF,TF,TF,TF,TF,TF,TF,TF,TF,TF,TF,TF,TF,TF,TF,TF,TF,TF,TF,TF,TF,TF,TF,TF,TF,TF,TF,TF,TF,TF,TF,TF,TF,TF,TF,TF,TF,TF,TF,TF,TF,TF,TF,TF,TF,TF,TF,TF,TF,TF,TF,TF,TF,TF,TF,TF,TF,TF,TF,TF,TF,TF,TF,TF,TF,TF,TF,TF,TF,TF,TF,TF,TF,TF,TF,TF,TF,TF,TF,TF,TF,TF,TF,TF,TF,TF,TF,TF,TF,TF,TF,TF,TF,TF,TF,TF,TF,TF,TF,TF,TF,TF,TF,TF,TF,TF,TF,TF,TF,TF,TF,TF,TF,TF,TF,TF,TF,TF,TF,TF,TF,TF,TF,TF,TF,TF,TF,TF,TF,TF,TF,TF,TF,TF,TF,TF,TF,TF,TF,TF,TF,TF,TF,TF,TF,TF,TF,TF,TF,TF,TF,TF,TF,TF,TF,TF,TF,TF,TF,TF,TF,TF,TF,TF,TF,TF,TF,TF,TF,TF,TF,TF,TF,TF,TF,TF,TF,TF,TF,TF,TF,TF,TF,TF,TF,TF,TF,TF,TF,TF,TF,TF,TF,TF,TF,TF,TF,TF,TF,TF,TF,TF,TF,TF,TF,TF,TF,TF,TF,TF,TF,TF,TF,TF,TF,TF,TF,TF,TF,TF,TF,TF,TF,TF,TF,TF,TF,TF,TF,TF,TF,TF,TF,TF,TF,TF,TF,TF,TF,TF,TF,TF,TF,TF,TF,TF,TF,TF,TF,TF,TF,TF,TF,TF,TF,TF,TF,TF,TF,TF,TF,TF,TF,TF,TF,TF,TF,TF,TF,TF,TF,TF,TF,TF,TF,TF,TF,TF,TF,TF,TF,TF,TF,TF,TF,TF,TF,TF,TF,TF,TF,TF,TF,TF,TF,TF,TF,TF,TF,TF,TF,TF,TF,TF,TF,TF,TF,TF,TF,TF,TF,TF,TF,TF,TF,TF,TF,TF,TF,TF,TF,TF,TF,TF,TF,TF,TF,TF,TF,TF,TF,TF,TF,TF,TF,TF,TF,TF,TF,TF,TF,TF,TF,TF,TF,TF,TF,TF,TF,TF,TF,TF,TF,TF,TF,TF,TF,TF,TF,TF,TF,TF,TF,TF,TF,TF,TF,TF,TF,TF,TF,TF,TF,TF,TF,TF,TF,TF,TF,TF,TF,TF,TF,TF,TF,TF,TF,TF,TF,TF,TF,TF,TF,TF,TF,TF,TF,TF,TF,TF,TF,TF,TF,TF,TF,TF,TF,TF,TF,TF,TF,TF,TF,TF,TF,TF,TF,TF,TF,TF,TF,TF,TF,TF,TF,TF,TF,TF,TF,TF,TF,TF,TF,TF,TF,TF,TF,TF,TF,TF,TF,TF,TF,TF,TF,TF,TF,TF,TF,TF,TF,TF,TF,TF,TF,TF,TF,TF,TF,TF,TF,TF,TF,TF,TF,TF,TF,TF,TF,TF,TF,TF,TF,TF,TF,TF,TF,TF,TF,TF,TF,TF,TF,TF,TF,TF,TF,TF,TF,TF,TF,TF,TF,TF,TF,TF,TF,TF,TF,TF,TF,TF,TF,TF,TF,TF,TF,TF,TF,TF,TF,TF,TF,TF,TF,TF,TF,TF,TF,TF,TF,TF,TF,TF,TF,TF,TF,TF,TF,TF,TF,TF,TF,TF,TF,TF,TF,TF,TF,TF,TF,TF,TF,TF,TF,TF,TF,TF,TF,TF,TF,TF,TF,TF,TF,TF,TF,TF,TF,TF,TF,TF,TF,TF,TF,TF,TF,TF,TF,TF,TF,TF,TF,TF,TF,TF,TF,TF,TF,TF,TF,TF,TF,TF,TF,TF,TF,TF,TF,TF,TF,TF	mt-Nd1,Peg3,Egr1,Knop1,6330403K07Rik,Son,Coa3,Sfpq,Col1a2,Chrac1,Ywhab,Ddx24,Pigp,Etfb,Mrpl41,Ckap4,Oaf,Rhoj,Mex3a,Dnmt3a,Tbc1d5,Chd4,Marcks,Ift20,Fbxl7,Arhgap35,Ctcf,1110038F14Rik,Elob,Rab8a,Fbxl17,Vti1a,Lpar4,Zfp950,Nxpe4,Timm22,Setd1b,Dynll1,Ndufa5,Hic1,Mmp16,Fbn2,Ebf1,Cdk14,Nsrp1,Fam136a,Hmg20b,Zkscan1,Ndufaf8,Npas3,Trim35,Fos,Pigbos1,Ssu72,Denr,Trib2,G3bp1,Exoc6b,Smarcc2,Lpar1,Sdhb,Zcchc24,Rrbp1,Cirbp,Sulf2,Hnrnpm,Anxa6,Pik3r3,Fibp,S100a11,Adgrl3,Slc35a4,Brd3,Fosb,Ebf3,Ankrd49,Igf2r,Flywch1,Sdr39u1,Chpf,Obsl1,Dnajb11,Pdap1,2410002F23Rik,Nrk,Polr2a,Mia3,Ranbp1,Dnaaf9,Gemin7,Erg28,Uvssa,Pdcd11,Creb5,Atp5md,Zhx3,Keap1,Bbip1,Ylpm1,Tmem234,Mydgf,Ssh2,Eif4g2,Eif4a3,Maf,Mrpl36,Snapc5,Adamts17,1500011B03Rik,Phldb2,Ift27,Dnlz,Mettl1,Parp1,Ndufa12,Mprip,Stub1,2210016F16Rik,Arpc5l,Nlk,Phlda1,Dad1,Trir,Dzip3,Zmynd8,Cul5,Cetn2,Mlec,Pdzd11,Flywch2,Basp1,Dapk3,Letm1,Smim12,Creb3l1,Mrpl12,Cog8,Twf1,Kat6b,Snx17,Comt,Dnajc30,Snx29,Mrps12,Flrt2,Nr2c2,Igfbp5,Tmem126a,Zbtb8os,Eny2,Clcn5,Pbrm1,Loxl1,Timm13,Scamp2,Dcaf12l1,Mrpl55,Ppp1ca,Kansl1l,Zfp644,Klhl29,Gtf2a2,Scd2,Bysl,Diablo,Cacfd1,Rbm28,Pepd,Uba1,Mettl6,Mgat2,Dnajb3,Bnip2,Arsj,Atp5g1,Sphk2,Grb10,Svbp,Bcl9,Lrrc14,Fis1,Sobp,Tbcb,Letm2,Tm9sf4,Opa3,Nhs,Golm1,Mat2a,Tmem165,Tpst1,Ncl,Cnpy2,Cdh4,Zfp617,Cisd2,Frg1,Ift43,Pbx1,Zcchc9,Prkce,Ap1b1,Gtf2h5,Tmem260,Mrtfa,Mrpl17,Anapc11,Zdhhc6,Trim26,Rbm42,Iscu,Zwint,Tmem256,Napa,Entrep2,Arhgap42,Capn2,Smim27,Arsb,Bud23,Tgfbr3,Bcap29,Gna11,Gtdc1,Tcaf1,Actc1,Cby1,Tmem14c,Ldlrad4,Sirt6,Ube2v2,Pik3r1,Aebp1,Emc10,Arl16,Nova1,Reep3,Cdk12,Senp5,Ppp1r10,Pik3r2,Cacnb4,Hnrnpa2b1,Gon4l,Cope,Mrpl20,Tm2d2,Nr2f6,Mast4,Dnajc14,Slc35b1,Slx4ip,Hars,Tmco1,Mbtps1,Zbtb7a,Nelfe,Srr,Tbc1d9b,Xrn1,Hp1bp3,Ptpn1,Mrpl21,Cpsf2,Slc39a6,Dnajc11,Irak1,Bag2,Cmc2,Gli2,Epc2,Amot,Mrpl10,Itpa,Phc2,Rbis,Prrg1,Pcsk5,Cox17,Ap4s1,Ngfr,Fbxo22,Psmb3,Pdgfra,Snd1,Bcl7b,Mogs,Gclm,Wbp11,Cetn3,Sh3pxd2a,Tm9sf1,Nop16,Rbmxl1,Gorasp2,Bcl2l12,Gpc6,Hacd3,Penk,Ercc6l2,Gskip,Stard3nl,Smim19,Cenpx,Tpgs1,Plac9,Egln2,Cdip1,Axl,Gpsm2,Nbea,Prkca,Hoxc8,Sema5a,Sec16a,Morf4l2,Zcchc3,Agpat2,Specc1l,Cltc,Csk,Ndufa2,Polr2j,Aak1,Tshz1,1110059G10Rik,Creld2,Hoxa10,P3h4,Pdss2,Tm9sf3,Gatad2a,Cwc25,Klf12,Cdc42bpa,Suclg1,Rbbp7,Fgf2,Dnajc10,Hunk,Akap13,Pogk,Hykk,Elp5,Gtf3c4,Tpm4,Ago3,Cspg4b,Med27,Trappc6b,Sdha,Tecpr1,Mycbp,Nudc,Hnrnpd,Nadk,Ank3,Spcs2,Efna2,Naa40,Pitpna,Sox12,Ltv1,Aff3,Smox,Rfc2,Kifbp,Myl6,Faf2,Cript,Ccl25,Trpm3,Tll1,Tor1aip1,Gprasp1,Pnma8b,Pgpep1,Luzp1,Ncoa5,Btbd10,Fbxl14,Tgs1,Rraga,Ano6,Bloc1s5,Brpf3,Prkg1,Npdc1,Drg1,Psmg1,Ppib,Elof1,Notch1,Maco1,Prkar2a,Mpv17l,Rnf170,Crebbp,Gypc,Sdf4,Jkamp,Thsd7a,Zfp523,Angptl2,AW554918,Pih1d1,Galnt16,Tfcp2,Mphosph8,Tmeff2,Igf2bp3,Wbp1l,Mmgt2,Clic4,Hecw1,Ndufb3,Uty,Dctn6,Csmd1,Eeig2,Mrpl43,Rhno1,Nup93,Ahsa2,Pdzd2,Uqcrq,Brd1,Hdac7,Mcee,Amotl1,Znrf1,Cask,Itfg2,Psmb2,Fbxw2,Set,Mta2,Timp2,Atp6v1e1,Cpne5,Phf20l1,Ctdsp1,Tmsb4x,Pi4kb,Fscn1,Zmpste24,Flnc,Ubap2,Dnttip1,Echs1,1810055G02Rik,Tada2a,Kif16b,Plin2,Ppp2ca,Rnf144a,Trim44,Stx5a,Fbxo9,Tafa1,Dcn,Asxl3,Pkd2,Prelid3b,Arhgap24,Afg3l1,Phf20,Mdh2,Spen,Pip5k1b,Cdkl3,Senp3,Slc16a2,Prkaca,Dlk1,Dynlrb1,Srrm2,Wars1,Impact,Ogfr,Zc3h12b,Fam120b,Surf6,Eid2,Rab18,Snx15,Mrps17,Socs5,Eif5a,Dhx57,Heatr6,Chtop,Glyr1,1110004F10Rik,Bach2,Bmper,Ap4m1,Mrpl54,Clptm1l,Lamb1,Vps4a,Anapc2,Mepce,Rab4b,P3h2,Samd12,Slc20a2,Srpr,Syn3,Hecw2,Nsmce2,Mcm6,Mospd1,Bcl11a,Arhgef25,Arl2,St3gal5,Fat1,Tnfaip1,Atf7,Gse1,Ddx54,Oaz1,Tbc1d16,Erc1,Atxn7,Sclt1,Zhx1,Rnf8,Ppa2,Megf9,Ncald,Senp1,Jund,Ppil4,Gfra1,Pja1,Jam3,Actr1b,Rfx3,Ube3c,Sephs2,Armcx2,Wdr1,Ankib1,Msmo1,Psma7,Pinx1,Btg1,Mafb,Top1,Id4,Bcl2l11,Zdhhc14,Rnf216,Hexdc,Nmnat2,Lrrc4c,Mapre1,Lpp,Prpf6,Rtcb,Fam120c,1110065P20Rik,Cct6a,Skp2,Vps29,Mri1,Klhl22,Zbed3,Phykpl,Srgap2,Agbl3,Dpysl3,Tprgl,Sfxn1,Pitx1,Ostc,Gart,Csnk1g2,Tcf7l1,Immp2l,Adgrl1,Rhbdd3,Dapk2,Dnajb14,Atpaf1,Fam53a,Zranb2,Gpc3,Nlgn1,Tax1bp1,Sntb1,Ankfy1,Rrp1b,Pom121,Ttyh3,Vps35l,St7,B4galt1,Yeats4,Psmd3,Mrfap1,Rxylt1,Agap1,Rfc1,Virma,Ppp2r5c,Plxna2,Scfd2,Ddit4l,Vangl2,Asb3,Srp19,Rbm4b,Fbxl2,Fdft1,Fkbp4,Gsta4,Dnm2,Slirp,Rab11fip3,Hadha,Grm7,Col13a1,Supt6,Ints2,Tlnrd1,Dcaf10,Phf21a,Dph3,Rgma,Syt13,Ndufs5,Nectin1,Taf11,Tln1,Sh3bp5,Ptpra,Xylt1,Dip2c,Adrm1,Mab21l2,C2cd3,Gmeb1,Smarcad1,Fgf14,Cadps2,Ocrl,Nr3c2,Sned1,Tcf3,Tcf25,Ntrk3,Mcmbp,Tnnc2,Spred2,Scx,Myh10,Gaa,Lyn,Tspan18,Itpkb,Rapgef1,Cdh8,Fstl4,Pole3,Nup214,Zfp91,Slc16a10,Cep290,Rhob,Edn3,Efnb1,Kpna4,Cdkn1c,Tmco3,Prkd3,Camk2d,Fbln2,Elmo1,Des,Mecp2,Tomm70a,Cpq,Dchs2,Atxn1,Rgmb,Rap1gds1,Mtdh,Mthfd1l,Tmem150c,Esf1,Sox9,Tle3,Plcl1,Acer3,Ddx49,Slc10a7,Ice1,Enc1,Septin8,Klf2,Acta1,Ptpn11,Hmgcll1,Lysmd3,Tbrg1,Rnf121,Zfp9,Arhgef7,Tiam2,Fgf10,Fez1,Myl4,Rspo1,Adamts9,Mbnl1,Pradc1,Hnrnpl,Matcap1,Lsamp,Gramd1b,Atp5g3,Runx2,Hhip
Down	TRUE	1.32043e-09	2025	2371	322	0.135808	0.159012	TF:M02837_1	TF	Factor: Zic3; motif: NMCCCCCGGGGGGGN; match class: 1	21629	4225		TF,TF,TF,TF,TF,TF,TF,TF,TF,TF,TF,TF,TF,TF,TF,TF,TF,TF,TF,TF,TF,TF,TF,TF,TF,TF,TF,TF,TF,TF,TF,TF,TF,TF,TF,TF,TF,TF,TF,TF,TF,TF,TF,TF,TF,TF,TF,TF,TF,TF,TF,TF,TF,TF,TF,TF,TF,TF,TF,TF,TF,TF,TF,TF,TF,TF,TF,TF,TF,TF,TF,TF,TF,TF,TF,TF,TF,TF,TF,TF,TF,TF,TF,TF,TF,TF,TF,TF,TF,TF,TF,TF,TF,TF,TF,TF,TF,TF,TF,TF,TF,TF,TF,TF,TF,TF,TF,TF,TF,TF,TF,TF,TF,TF,TF,TF,TF,TF,TF,TF,TF,TF,TF,TF,TF,TF,TF,TF,TF,TF,TF,TF,TF,TF,TF,TF,TF,TF,TF,TF,TF,TF,TF,TF,TF,TF,TF,TF,TF,TF,TF,TF,TF,TF,TF,TF,TF,TF,TF,TF,TF,TF,TF,TF,TF,TF,TF,TF,TF,TF,TF,TF,TF,TF,TF,TF,TF,TF,TF,TF,TF,TF,TF,TF,TF,TF,TF,TF,TF,TF,TF,TF,TF,TF,TF,TF,TF,TF,TF,TF,TF,TF,TF,TF,TF,TF,TF,TF,TF,TF,TF,TF,TF,TF,TF,TF,TF,TF,TF,TF,TF,TF,TF,TF,TF,TF,TF,TF,TF,TF,TF,TF,TF,TF,TF,TF,TF,TF,TF,TF,TF,TF,TF,TF,TF,TF,TF,TF,TF,TF,TF,TF,TF,TF,TF,TF,TF,TF,TF,TF,TF,TF,TF,TF,TF,TF,TF,TF,TF,TF,TF,TF,TF,TF,TF,TF,TF,TF,TF,TF,TF,TF,TF,TF,TF,TF,TF,TF,TF,TF,TF,TF,TF,TF,TF,TF,TF,TF,TF,TF,TF,TF,TF,TF,TF,TF,TF,TF,TF,TF,TF,TF,TF,TF,TF,TF,TF,TF,TF,TF,TF,TF	Dnaja1,Egr1,Cd248,Marcksl1,Nrep,Plpp3,Sfpq,Ubtf,Ddx5,Tril,Zkscan3,Cmtm3,Mex3a,Cenpb,Pard3b,Eif4g3,Fbxl7,Clmp,Ctcf,Tbx15,Fbxl17,Creb3l2,Adam12,Ctxn1,Setd1b,Mapkap1,Hic1,Pabpc4,Cpxm1,Hmg20b,Zkscan1,Lhfpl2,Cuedc2,Setbp1,Plscr3,Rbm15b,Brd7,Smarcc2,Lpar1,Gipc1,Srgap1,Pwwp3a,Maged1,Jagn1,P3h3,Ebf3,Ints6,Cbfa2t3,Pkdcc,Flywch1,Zfp771,Ccnd2,Znhit1,Chd3,Tpm3,Fads2,Dgcr8,Lgi2,Keap1,Bbip1,Arpc5,Phf14,Eif4a3,Mprip,Dchs1,Isca2,Neto2,Tasor,Basp1,Bptf,Creb3l1,Elk3,Hspa5,Twf1,Map1b,Nr2c2,Antxr2,Nedd4,Ppp1r9a,Yipf5,Clcn5,Tox,Ppp1ca,Mfsd4a,Klhl29,Runx1t1,Cbx6,Ube2r2,Chsy3,Mgat2,Prr12,Gtf2i,Stag1,Grb10,Bcl9,Lrrc14,Opa3,Actl6a,Golm1,Trub2,Dgcr6,Cdh4,Cisd2,Stau2,Ap1b1,Abhd17a,Fam171a1,2210016L21Rik,Ccdc102a,Ap3d1,Golgb1,Thoc7,Pik3r1,Srsf7,Abat,Prmt2,Hnrnpa2b1,Zfp41,Hdac1,Ptp4a3,Cnih2,Ephb1,Nr2f6,Sdk1,Tmtc2,Zbtb7a,Btd,Ptgfr,Mrpl10,Cdyl2,Mrpl51,Phc2,Bcl7b,Sh3pxd2a,Ctf1,Pbxip1,Ide,Bicd1,Ccn4,Sema5a,Zcchc3,Csk,Polr2j,Tshz1,Gab1,Zfp385b,Smad3,Hnrnph2,Hoxa10,Ntm,Heg1,Cdc42bpa,E2f4,Hmgb3,Lpcat3,Itm2a,Zfp518b,Fgf2,Fibin,Elp5,Ppp1r14b,Ilk,Dlc1,Spry4,Spcs2,Efna2,Akt1s1,Sox12,Ltv1,Smox,Col24a1,Podxl2,Supt16,Hdac3,Ccdc88a,Tor1aip1,Pnma8b,Luzp1,Slc14a1,Brpf3,Mpnd,Snrpd3,Adam19,Pgd,Tmem44,Trim28,Igf2bp3,Sf3b4,Nsg1,Thap12,Nes,Ggta1,Nacc1,Kat5,Mtfr1l,Gucd1,Bnc2,Ndufaf2,Dpp6,Ctnnd2,Arhgap31,Ubap2,Msl1,Samd1,Trim44,Trhde,Lrp1,Ifnar1,Pdzrn4,Wbp1,Sox11,Dlk1,Arid1b,Ccdc124,Enho,Stra6,Tmem98,Gkap1,Glyr1,Igdcc4,Gng11,Dcun1d5,Patz1,Mepce,Tent5a,Srpr,Limd1,Bcl11a,Fyn,Arhgef25,Nipbl,Atf7,Ldlr,Itga9,Hs6st2,Rflnb,Prpf4b,Zhx1,Gng10,Tcf12,Jund,Pfdn6,Cdh11,Btg1,Kcnd3,Crtap,Rnf216,Ube2v1,Lpp,Matn2,Kansl1,Nell2,Cul1,Slc22a15,Klhl22,Creb1,Tprgl,Efna5,Pitx1,Ppp3ca,Immp2l,Adgrl1,Sncaip,Atpaf1,Uqcc2,Igfbp7,Mlf2,Ttyh3,Mrfap1,Pmp22,Agap1,Eda,Ppp2r1b,Adam10,Ptprt,Glis2,Ppm1g,Tmem108,Tlnrd1,Phf21a,Gm11837,Xiap,Aco1,Magi3,1700025G04Rik,Oat,Cadps2,Tcf3,Sfr1,Tcf25,Scube1,Qser1,Spred2,Brd2,Slc16a10,Pbx3,Cdkn1c,Ryr2,Bgn,Atxn1,Rap1gds1,Meis2,Ptpn9,Tmem150c,Dock7,Eps8,Tbx18,D430019H16Rik,Spata1,Plcb4,Ireb2,Fgf10,Crybg3,Mecom,Nipsnap1,Nfatc1,Nr3c1,Gramd1b,Atp5g3,Cat,Kcnc2,Pip4k2a
Down	TRUE	1.7232e-09	6227	2371	832	0.350907	0.133612	TF:M01861	TF	Factor: ATF-1; motif: TNACGTCAN	21629	198		TF,TF,TF,TF,TF,TF,TF,TF,TF,TF,TF,TF,TF,TF,TF,TF,TF,TF,TF,TF,TF,TF,TF,TF,TF,TF,TF,TF,TF,TF,TF,TF,TF,TF,TF,TF,TF,TF,TF,TF,TF,TF,TF,TF,TF,TF,TF,TF,TF,TF,TF,TF,TF,TF,TF,TF,TF,TF,TF,TF,TF,TF,TF,TF,TF,TF,TF,TF,TF,TF,TF,TF,TF,TF,TF,TF,TF,TF,TF,TF,TF,TF,TF,TF,TF,TF,TF,TF,TF,TF,TF,TF,TF,TF,TF,TF,TF,TF,TF,TF,TF,TF,TF,TF,TF,TF,TF,TF,TF,TF,TF,TF,TF,TF,TF,TF,TF,TF,TF,TF,TF,TF,TF,TF,TF,TF,TF,TF,TF,TF,TF,TF,TF,TF,TF,TF,TF,TF,TF,TF,TF,TF,TF,TF,TF,TF,TF,TF,TF,TF,TF,TF,TF,TF,TF,TF,TF,TF,TF,TF,TF,TF,TF,TF,TF,TF,TF,TF,TF,TF,TF,TF,TF,TF,TF,TF,TF,TF,TF,TF,TF,TF,TF,TF,TF,TF,TF,TF,TF,TF,TF,TF,TF,TF,TF,TF,TF,TF,TF,TF,TF,TF,TF,TF,TF,TF,TF,TF,TF,TF,TF,TF,TF,TF,TF,TF,TF,TF,TF,TF,TF,TF,TF,TF,TF,TF,TF,TF,TF,TF,TF,TF,TF,TF,TF,TF,TF,TF,TF,TF,TF,TF,TF,TF,TF,TF,TF,TF,TF,TF,TF,TF,TF,TF,TF,TF,TF,TF,TF,TF,TF,TF,TF,TF,TF,TF,TF,TF,TF,TF,TF,TF,TF,TF,TF,TF,TF,TF,TF,TF,TF,TF,TF,TF,TF,TF,TF,TF,TF,TF,TF,TF,TF,TF,TF,TF,TF,TF,TF,TF,TF,TF,TF,TF,TF,TF,TF,TF,TF,TF,TF,TF,TF,TF,TF,TF,TF,TF,TF,TF,TF,TF,TF,TF,TF,TF,TF,TF,TF,TF,TF,TF,TF,TF,TF,TF,TF,TF,TF,TF,TF,TF,TF,TF,TF,TF,TF,TF,TF,TF,TF,TF,TF,TF,TF,TF,TF,TF,TF,TF,TF,TF,TF,TF,TF,TF,TF,TF,TF,TF,TF,TF,TF,TF,TF,TF,TF,TF,TF,TF,TF,TF,TF,TF,TF,TF,TF,TF,TF,TF,TF,TF,TF,TF,TF,TF,TF,TF,TF,TF,TF,TF,TF,TF,TF,TF,TF,TF,TF,TF,TF,TF,TF,TF,TF,TF,TF,TF,TF,TF,TF,TF,TF,TF,TF,TF,TF,TF,TF,TF,TF,TF,TF,TF,TF,TF,TF,TF,TF,TF,TF,TF,TF,TF,TF,TF,TF,TF,TF,TF,TF,TF,TF,TF,TF,TF,TF,TF,TF,TF,TF,TF,TF,TF,TF,TF,TF,TF,TF,TF,TF,TF,TF,TF,TF,TF,TF,TF,TF,TF,TF,TF,TF,TF,TF,TF,TF,TF,TF,TF,TF,TF,TF,TF,TF,TF,TF,TF,TF,TF,TF,TF,TF,TF,TF,TF,TF,TF,TF,TF,TF,TF,TF,TF,TF,TF,TF,TF,TF,TF,TF,TF,TF,TF,TF,TF,TF,TF,TF,TF,TF,TF,TF,TF,TF,TF,TF,TF,TF,TF,TF,TF,TF,TF,TF,TF,TF,TF,TF,TF,TF,TF,TF,TF,TF,TF,TF,TF,TF,TF,TF,TF,TF,TF,TF,TF,TF,TF,TF,TF,TF,TF,TF,TF,TF,TF,TF,TF,TF,TF,TF,TF,TF,TF,TF,TF,TF,TF,TF,TF,TF,TF,TF,TF,TF,TF,TF,TF,TF,TF,TF,TF,TF,TF,TF,TF,TF,TF,TF,TF,TF,TF,TF,TF,TF,TF,TF,TF,TF,TF,TF,TF,TF,TF,TF,TF,TF,TF,TF,TF,TF,TF,TF,TF,TF,TF,TF,TF,TF,TF,TF,TF,TF,TF,TF,TF,TF,TF,TF,TF,TF,TF,TF,TF,TF,TF,TF,TF,TF,TF,TF,TF,TF,TF,TF,TF,TF,TF,TF,TF,TF,TF,TF,TF,TF,TF,TF,TF,TF,TF,TF,TF,TF,TF,TF,TF,TF,TF,TF,TF,TF,TF,TF,TF,TF,TF,TF,TF,TF,TF,TF,TF,TF,TF,TF,TF,TF,TF,TF,TF,TF,TF,TF,TF,TF,TF,TF,TF,TF,TF,TF,TF,TF,TF,TF,TF,TF,TF,TF,TF,TF,TF,TF,TF,TF,TF,TF,TF,TF,TF,TF,TF,TF,TF,TF,TF,TF,TF,TF,TF,TF,TF,TF,TF,TF,TF,TF,TF,TF,TF,TF,TF,TF,TF,TF,TF,TF,TF,TF,TF,TF,TF,TF,TF,TF,TF,TF,TF,TF,TF,TF,TF,TF,TF,TF,TF,TF,TF,TF,TF,TF,TF,TF,TF,TF,TF,TF,TF,TF,TF,TF,TF,TF,TF,TF,TF,TF,TF,TF,TF,TF,TF,TF,TF,TF,TF,TF,TF,TF,TF,TF,TF,TF,TF,TF,TF,TF,TF,TF,TF,TF,TF	Peg3,Egr1,Ubc,6330403K07Rik,Pet100,Maged2,Son,Eef1akmt1,Gtf3c6,Col1a2,Msantd4,Nfia,Wdr6,Ddx24,Pigp,Etfb,Rexo2,Atxn7l3b,Txlna,Ckap4,Zkscan3,Nedd8,Rhoj,Rab5if,Srsf6,Abcf1,Smim10l1,Ndufb2,Has2,Ift20,Cenpb,Eif4g3,Fbxl7,Srek1ip1,Ier2,Park7,Smdt1,Ctcf,1110038F14Rik,Fbxl17,Vti1a,Creb3l2,Zfp950,Zfp512b,Timm22,Angptl1,Prpf31,Ndufa5,Ing4,Ddx21,Pabpc4,Ebf1,Cdk14,Nsrp1,Ebf2,Cpxm1,Fam136a,Zcchc17,Tsc22d1,Unc50,Ndufaf8,Fos,Cnot3,Ssu72,Gpx8,Tesk1,Atat1,Palld,Exoc6b,Smarcc2,Sdhb,Rtf1,Cox16,Rrbp1,Cirbp,Jagn1,Hnrnpm,Midn,Anxa6,Pik3r3,P3h3,Prorsd1,Adgrl3,Slc35a4,Snf8,Fosb,Ebf3,Ankrd49,Psmc4,Copb2,Tcf7l2,Saysd1,Igf2r,Rhobtb1,Gpr153,Chpf,Pde7b,Obsl1,Dnajb11,Ccnd2,Znhit1,Polr2a,Aamp,Mia3,Tulp4,Ranbp1,Grpel1,Erg28,Uvssa,Pdcd11,Creb5,Atp5md,Dbnl,Emc8,Ndufa11,Atg10,Rab11b,Tmem147,Smarca1,Ccdc25,Dpm2,Snap47,Tmem175,Zhx3,Bbip1,Arpc5,Tmem234,Phf14,Mydgf,Gli1,Eif4g2,Maf,Cul4a,Mrpl36,Snapc5,Adamts17,Slc24a3,Ift27,Dnlz,Mettl1,Skic8,Tshz2,Asap1,Nifk,Tmem100,Isca2,Lama4,Exosc1,Trir,Ciapin1,Dzip3,Zmynd8,Upp2,Flywch2,Dapk3,Letm1,Smim12,Hspa5,Cand2,Ttc1,Sulf1,0610009B22Rik,Dnajc30,Flrt2,Ufm1,Rtl3,Sub1,Tmem126a,Ppp1r9a,Cacna1a,Exoc3,Eny2,Cebpz,Clcn5,Pbrm1,Rtl8a,Zfp637,Slc39a13,Vamp8,Scamp2,Sec22a,Mrpl55,Zfp644,Lrif1,Ap1m1,Gtf2a2,Wwox,Bysl,Mrpl58,Cacfd1,AW551984,Pabpc4l,Rbm28,Herc2,Pepd,Uba1,Selenof,Mgat2,Ddx17,Dnajb3,Prrx1,Bnip2,Commd5,Atp5g1,Sphk2,Grb10,Sobp,Btbd9,Tbcb,Nfyc,Letm2,Ascc2,Tm9sf4,Opa3,Golm1,Gtf2b,AI837181,Tceal5,Fkbp2,Tmem165,Clstn2,Abcf2,Ncl,Ccdc91,Adamts15,Dgcr6,Cdh4,Glrx5,Zfp617,Cisd2,Stx18,Exoc7,Frg1,Snn,Zfp810,Chchd3,Zfp518a,Pbx1,Prkce,Gtf2h5,Tmem260,Nox4,Hes1,Dda1,Mrpl17,Zdhhc6,Igsf10,Trim26,Ftsj3,Rbm42,Armcx6,Iscu,Zwint,Rsu1,Fam171a1,Tmem256,Lmbr1,Napa,2210016L21Rik,Bmp5,Smim27,Josd2,Bud23,Gtdc1,Golgb1,Scfd1,Tcaf1,Actc1,Cby1,Tmem14c,Ldlrad4,Sirt6,Erp29,Ube2v2,Capn15,Emc10,Arl16,Srsf5,Nova1,Reep3,Senp5,Wipf1,Ppp1r10,Wdr82,Hnrnpa2b1,Polr3k,Gon4l,Cope,Tm2d2,Tgfb1i1,Tor2a,Gps2,Dguok,Mast4,Slc35b1,Slx4ip,Gpr180,Kptn,Hcfc1,Cnrip1,Btd,Nelfe,Ormdl2,Arhgef40,Amn1,Resf1,Mrpl21,Tns2,Slc39a6,Psmc5,Ikbip,Dnajc11,Mvk,Irak1,Dnajc8,Tomm40,Fam114a1,Cmc2,Gli2,Mrpl10,Itpa,Phc2,Rbis,Fkbp7,Cdo1,Cox17,Ap4s1,Ngfr,Gpm6b,Gsdme,Fbxo22,Dab2ip,Psmb3,Pdgfra,Snd1,Bcl7b,Mogs,Wbp11,Gtf2h3,Tm9sf1,Nop16,Rbmxl1,Prkn,Hacd3,Ctf1,Nfe2l1,Fst,Gskip,Stard3nl,Cenpx,Tpgs1,Rela,Ppp1r9b,Egln2,Ripk1,Cdip1,Fcgrt,Yif1a,Ccz1,Mov10,Gpsm2,Arfip2,Tor1a,Ccn4,Prkca,Cep41,Stk16,Sec16a,Pcnx3,Fam172a,Etv6,Morf4l2,Nelfcd,Rps29,Bcl2,Pomp,Cltc,Ints9,Rfc3,Ndufa2,Supt5,Rabgef1,Aak1,Arhgef9,Tshz1,Ntng1,1110059G10Rik,Gosr2,Hnrnph2,P3h4,Pdia4,Ciao2a,Cic,Cttnbp2nl,Psmc3,Tm9sf3,Itfg1,Cwc25,Arfgap1,Ino80e,Mitd1,Suclg1,Rbbp7,Hmgb3,Tomm5,Macf1,Fgf2,Casp8ap2,Rrp1,Dnajc10,Pogk,Atp5j2,Gria3,Elp5,Tpm4,Ago3,Cspg4b,Hpse2,Med27,Trappc6b,Tecpr1,Cstf3,Wdpcp,Nudc,Tmem265,Nadk,Nsa2,Spry4,Dnajc24,Hibch,Atg7,Nme7,Armc1,Akt1s1,Ltv1,Aff3,Cox5b,Tmem160,Col24a1,Snx19,Ctnnbl1,Myl6,Mak16,Mcm3ap,Cript,Ccl25,Supt16,Pskh1,Glcci1,Tor1aip1,Hexim1,Gprasp1,Pnma8b,Luzp1,Rftn2,Fbrsl1,Dpp8,Dhrs1,Rhoc,Zfp318,Id3,Trps1,Rraga,Ppa1,Bloc1s5,Ddrgk1,Zfpl1,Tmem258,Nif3l1,Lima1,Bdh2,Npdc1,Elof1,Secisbp2,Maco1,Aig1,Prkar2a,Sptlc1,Rnf170,Crebbp,1810030O07Rik,Gypc,Sdf4,Zfp523,Angptl2,Ykt6,Cd63,Pih1d1,Enox2,Tfcp2,Rpl38,Fyco1,Galnt10,Thada,Cstf2t,Trim28,Skp1,Wbp1l,H13,Clic4,Ten1,Ralgapa1,Zeb2,Larp7,Uty,Guk1,Eeig2,Mrpl43,Notch3,Emp3,Rhno1,Csgalnact1,Ahsa2,Pdzd2,Rnf24,Efemp2,Hdac7,Cox6c,Kat5,Slc38a9,Epha4,Amotl1,Cask,Fastk,Itfg2,Psmb2,Eml6,Asb4,Elavl2,Atp6v1e1,Sdccag8,Dse,Cpne5,Ctnnd2,Gbf1,Phf20l1,Tmsb4x,Grik2,Spry2,Glmp,Fscn1,Zmpste24,Flnc,Sfrp1,Ubap2,Dnttip1,Lrrc59,1810055G02Rik,Psme3,Trim27,Kif16b,Ppp2ca,Stx5a,Septin6,Fbxo9,Arhgap1,Asxl3,Ifnar1,Afg3l1,Pdzrn4,Mdh2,Cdkl3,Lmo4,Slc16a2,Prkaca,Nt5dc2,Srrm2,Ehd1,Impact,Ccdc124,Cab39l,Ogfr,Rab18,Timm23,Tro,Eif5a,Dhx57,Heatr6,Mtch1,Glyr1,Cluap1,Bach2,Czib,Rnf187,Dcun1d5,Eif2s3y,Mrpl54,Clptm1l,Vps4a,Raph1,Anapc2,Mepce,Rab4b,Tent5a,Samd12,Ccdc8,Srpr,Phactr1,Cndp2,Slc39a11,Mospd1,Bcl11a,Arl2,B3galt1,St3gal5,Fat1,Ap2b1,Tnfaip1,Ndufb9,Atf7,Itga9,Ccnh,Ccm2,Hspd1,Oaz1,Erc1,Terf2,Inhba,Atxn7,Alg2,Ppa2,Trmt10a,5730480H06Rik,Fkbp15,Ncald,Gng10,Tcf12,Taf7,Lsm2,Jund,Ppil4,Gfra1,Pja1,Actr1b,Rfx3,Armcx2,Wdr1,Setx,Rab28,Sec61b,Cdk5rap3,Psma7,Etl4,Pinx1,Proser1,Btg1,Mafb,Zc3h18,Top1,Ssr4,G3bp2,Rnf216,Nmnat2,Lrrc4c,Mapre1,Lpp,Med21,Kansl1,Akirin1,Prpf6,Nell2,Rtcb,Cct6a,Tmem26,Pno1,Skp2,Ywhah,Mri1,Klhl22,Astn2,Creb1,Psmb6,Phykpl,Srgap2,Agbl3,Sec24d,Rin2,Etfa,Plekhh2,Ltbp1,Pcdh15,Ostc,Sgsm2,Gart,Csnk1g2,Immp2l,Lypd6,Psmb5,Sncaip,Ndufa8,Mex3b,Fam53a,Zranb2,Uqcc2,Kctd8,Tax1bp1,Mlf2,Ldah,Rrp1b,Pak3,Scaper,Pom121,Zfp110,St7,Pgap1,B4galt1,Neb,Chsy1,Pmp22,Agap1,Rfc1,Virma,Ppp2r1b,Adam10,Ank2,Ppp2r5c,Dnajc3,Glis2,Plxna2,Dusp10,Ubl4a,Grm8,Scfd2,Srp19,B3gntl1,Nolc1,Rbm4b,Sdk2,Fbxl2,Fdft1,Gsta4,Dnm2,Ccdc136,Rab11fip3,Grm7,Ipo4,Idh3g,Supt6,Shisa6,Tlnrd1,Dph3,Metap1d,Tacc2,Xiap,Ywhaz,Syt13,Ggact,Psmc2,Col27a1,Snap25,Rpn1,Atxn7l1,Selenok,Xylt1,Magi3,Ryr3,Adrm1,Thrap3,Oat,Rab31,Araf,Smarce1,Ywhaq,Nr3c2,Tcf3,Tcf25,Ntrk3,Qser1,Spon1,Usp40,Psmb4,Mcmbp,Plcb1,Tnnc2,Spred2,Phkb,Myh10,Gaa,Ccbe1,Brd2,Lyn,Pde4d,Fstl4,Pole3,Nup214,Rhob,Papss2,Tubb2a,Prep,Calb1,Lrrtm3,Camk2d,Hoxc10,Jak1,Twsg1,Mtdh,Mthfd1l,Tango6,Esf1,Kif13a,Sox9,Dock9,Kcne1l,Eps8,Vcp,Selenom,Igf1,Tle3,Col6a6,Cd24a,Ddx49,Slc10a7,Ppic,Spata1,Ptpn11,Itih5,Tbrg1,Zfp9,Arhgef7,Arhgef3,Tiam2,Fez1,Col5a2,Rspo1,Lrfn5,Hnrnpl,Nr3c1,Lsamp,Gramd1b,Runx2,Hhip,Rest
Down	TRUE	1.86279e-09	1801	2371	292	0.123155	0.162132	TF:M02743	TF	Factor: E2F-3; motif: NNNANGGCGCGCSNW	21629	760		TF,TF,TF,TF,TF,TF,TF,TF,TF,TF,TF,TF,TF,TF,TF,TF,TF,TF,TF,TF,TF,TF,TF,TF,TF,TF,TF,TF,TF,TF,TF,TF,TF,TF,TF,TF,TF,TF,TF,TF,TF,TF,TF,TF,TF,TF,TF,TF,TF,TF,TF,TF,TF,TF,TF,TF,TF,TF,TF,TF,TF,TF,TF,TF,TF,TF,TF,TF,TF,TF,TF,TF,TF,TF,TF,TF,TF,TF,TF,TF,TF,TF,TF,TF,TF,TF,TF,TF,TF,TF,TF,TF,TF,TF,TF,TF,TF,TF,TF,TF,TF,TF,TF,TF,TF,TF,TF,TF,TF,TF,TF,TF,TF,TF,TF,TF,TF,TF,TF,TF,TF,TF,TF,TF,TF,TF,TF,TF,TF,TF,TF,TF,TF,TF,TF,TF,TF,TF,TF,TF,TF,TF,TF,TF,TF,TF,TF,TF,TF,TF,TF,TF,TF,TF,TF,TF,TF,TF,TF,TF,TF,TF,TF,TF,TF,TF,TF,TF,TF,TF,TF,TF,TF,TF,TF,TF,TF,TF,TF,TF,TF,TF,TF,TF,TF,TF,TF,TF,TF,TF,TF,TF,TF,TF,TF,TF,TF,TF,TF,TF,TF,TF,TF,TF,TF,TF,TF,TF,TF,TF,TF,TF,TF,TF,TF,TF,TF,TF,TF,TF,TF,TF,TF,TF,TF,TF,TF,TF,TF,TF,TF,TF,TF,TF,TF,TF,TF,TF,TF,TF,TF,TF,TF,TF,TF,TF,TF,TF,TF,TF,TF,TF,TF,TF,TF,TF,TF,TF,TF,TF,TF,TF,TF,TF,TF,TF,TF,TF,TF,TF,TF,TF,TF,TF,TF,TF,TF,TF,TF,TF,TF,TF,TF,TF,TF,TF,TF,TF,TF,TF,TF,TF	Ubc,Ttc28,Prdx1,Nfia,Ywhab,Ubtf,Cmtm3,Mex3a,Tbc1d5,Antxr1,Dbn1,L3mbtl3,Ift20,Cenpb,Hnrnpab,Rab8a,Setd1b,Hic1,Cfl1,Irf2bp1,Trim35,Timm17b,Atp5j,Nsd1,Polr2f,Mbd3,Gipc1,Chmp3,Hnrnpm,Midn,Chmp6,Brd3,Ebf3,Nfic,Dcakd,Obsl1,2410002F23Rik,Erg28,Ndufa11,Exosc5,Inka1,Smarca1,Fasn,Piezo2,Ncbp2,Tmem175,Fzd2,Idh1,Eif4a3,Maf,Naa35,Tet3,Adamts17,Ift27,Mprip,Slit3,Rnd3,Cul5,Mlec,Zfhx2,Basp1,Pygo1,Hspa5,Efs,Timm13,2310011J03Rik,H2ax,Pcdh18,Kansl1l,Macrod2,Lrif1,Diablo,Ube2r2,Egfl6,Prr12,Stag1,Bcl9,Sobp,Cacna1c,Ccdc91,Adamts15,Zfp518a,Txndc15,Hes1,Ptms,Slc25a11,Iscu,B4galt2,Arhgap42,Map1a,Plekhj1,Rars2,Nol12,Ldlrad4,Pik3r1,Sox4,Ptp4a3,Iqgap2,Rps19bp1,Kif26b,Gps2,Sdk1,Dipk1a,Stox2,Tmco1,Zbtb1,Ptpn1,Cpsf2,Zfp827,Commd3,Irak1,Cibar1,Ptgfr,Cdyl2,Fgf18,Ap4s1,Bcl7b,Mogs,Srgap3,Cenpx,Rela,Egln2,Snrpb,Gli3,Hoxc8,Zcchc3,Agpat2,Dlg2,Gab1,P3h4,Tdrd3,Aven,Nt5m,Ago3,Cspg4b,Zfp664,Dlc1,Mycbp,Zdhhc15,Hnrnpd,Rex1bd,Efna2,Naa40,Rfc2,Kifbp,Faf2,Rars,Por,Hexim1,Fbrsl1,Dhrs1,Ncoa5,Zfp318,Brpf3,Ep400,Secisbp2,Mpv17l,Cacna1d,Gypc,Sdf4,Thsd7a,C2cd2,Fyco1,Mphosph8,Gna12,Trabd2b,Dctn6,Uqcrq,Nab1,Col23a1,Tug1,Hdac7,Amotl1,Bnc2,Fbxw2,Mta2,Asb4,Cpne5,Mrpl15,Lrrc59,Fut8,Alg5,Sh3glb2,Samd1,Septin6,Nenf,Pkd2,Arhgap24,Pip5k1b,Sox11,Hs3st4,Cab39l,Eid2,Sh3pxd2b,Eif5a,Igdcc4,Rnf187,Patz1,Rbfox1,P3h2,Srpr,Mrps6,Bcl11a,Tnfaip1,Alx4,Negr1,Fryl,Prpf4b,Phtf1,Megf9,Samm50,Ppil4,Gfra1,Tmcc3,Pfdn6,Crtc3,Psma7,Smim30,Id4,G3bp2,Ube2v1,Cxcl12,Prpf6,Cul1,Macroh2a2,Astn2,Sec24d,Sec31a,Efna5,Plekhh2,Spcs1,Cracd,Lypd6,Gpc3,Kctd8,Igfbp7,Nlgn1,Mlf2,Lpgat1,Pom121,St7,Chsy1,Adam10,Dusp10,Srp19,Ttc17,Haus4,Prr14l,Lhfpl3,Gsk3b,Col27a1,Ehmt1,Rcn1,Dip2c,Smarcad1,Scube1,Echdc1,Plcb1,Spred2,Marchf1,Klhl32,Bzw1,Ryr2,Supt3,Tmem158,Elmo1,Mecp2,Atxn1,Meox1,Eya4,Tmem150c,Cbfb,Dnajc7,Luzp2,Vcp,Surf4,Acer3,Cep68,Sephs1,Ice1,Nrtn,Slc24a2,Asap2,Caln1,Arhgef7,Crybg3,Mecom,Adamts9,St6gal1,Mbnl1,Nexmif,Nr3c1
Down	TRUE	2.10005e-09	2745	2371	413	0.174188	0.150455	TF:M01303_1	TF	Factor: SP1; motif: GGGGYGGGGNS; match class: 1	21629	3307		TF,TF,TF,TF,TF,TF,TF,TF,TF,TF,TF,TF,TF,TF,TF,TF,TF,TF,TF,TF,TF,TF,TF,TF,TF,TF,TF,TF,TF,TF,TF,TF,TF,TF,TF,TF,TF,TF,TF,TF,TF,TF,TF,TF,TF,TF,TF,TF,TF,TF,TF,TF,TF,TF,TF,TF,TF,TF,TF,TF,TF,TF,TF,TF,TF,TF,TF,TF,TF,TF,TF,TF,TF,TF,TF,TF,TF,TF,TF,TF,TF,TF,TF,TF,TF,TF,TF,TF,TF,TF,TF,TF,TF,TF,TF,TF,TF,TF,TF,TF,TF,TF,TF,TF,TF,TF,TF,TF,TF,TF,TF,TF,TF,TF,TF,TF,TF,TF,TF,TF,TF,TF,TF,TF,TF,TF,TF,TF,TF,TF,TF,TF,TF,TF,TF,TF,TF,TF,TF,TF,TF,TF,TF,TF,TF,TF,TF,TF,TF,TF,TF,TF,TF,TF,TF,TF,TF,TF,TF,TF,TF,TF,TF,TF,TF,TF,TF,TF,TF,TF,TF,TF,TF,TF,TF,TF,TF,TF,TF,TF,TF,TF,TF,TF,TF,TF,TF,TF,TF,TF,TF,TF,TF,TF,TF,TF,TF,TF,TF,TF,TF,TF,TF,TF,TF,TF,TF,TF,TF,TF,TF,TF,TF,TF,TF,TF,TF,TF,TF,TF,TF,TF,TF,TF,TF,TF,TF,TF,TF,TF,TF,TF,TF,TF,TF,TF,TF,TF,TF,TF,TF,TF,TF,TF,TF,TF,TF,TF,TF,TF,TF,TF,TF,TF,TF,TF,TF,TF,TF,TF,TF,TF,TF,TF,TF,TF,TF,TF,TF,TF,TF,TF,TF,TF,TF,TF,TF,TF,TF,TF,TF,TF,TF,TF,TF,TF,TF,TF,TF,TF,TF,TF,TF,TF,TF,TF,TF,TF,TF,TF,TF,TF,TF,TF,TF,TF,TF,TF,TF,TF,TF,TF,TF,TF,TF,TF,TF,TF,TF,TF,TF,TF,TF,TF,TF,TF,TF,TF,TF,TF,TF,TF,TF,TF,TF,TF,TF,TF,TF,TF,TF,TF,TF,TF,TF,TF,TF,TF,TF,TF,TF,TF,TF,TF,TF,TF,TF,TF,TF,TF,TF,TF,TF,TF,TF,TF,TF,TF,TF,TF,TF,TF,TF,TF,TF,TF,TF,TF,TF,TF,TF,TF,TF,TF,TF,TF,TF,TF,TF,TF,TF,TF,TF,TF,TF,TF,TF,TF,TF,TF,TF,TF,TF,TF,TF,TF,TF,TF,TF,TF,TF,TF,TF	Nfib,Uqcr11,Marcksl1,Nrep,Ttc28,Sf3b6,Nfia,Olfml3,Pigp,Vcan,Mrpl41,Mex3a,Dnmt3a,Dbn1,Chd4,Pdia6,Arhgap35,1110038F14Rik,Kctd12,Ctxn1,Timm22,Setd1b,Cfl1,Fam136a,Hmg20b,Setbp1,Eif4g1,Rtf1,Zcchc24,Rrbp1,Pwwp3a,Cirbp,Midn,Anxa6,Pik3r3,S100a11,Slc35a4,Ints6,Tcf7l2,Lsm1,Cbfa2t3,Crabp2,Dido1,Smarcd1,Igf2r,Rhobtb1,Zfp771,Pde7b,Ccnd2,Nrk,Dnaaf9,Fads2,Mcrs1,Emc8,Rab11b,Trpc5,Snap47,Zhx3,Lgi2,Bbip1,Fzd2,Eif4g2,Tet3,Skic8,Mprip,Asap1,Stub1,Ly6h,Dchs1,Ngly1,Phlda1,Mcrip1,Gamt,Tgfb2,Mesd,Hyal2,Basp1,Bptf,Fkrp,Med8,Klf7,Nedd4,Sub1,Zbtb8os,Ppp1r9a,Pbrm1,Wnt5a,Zfp358,Ppp1ca,Plekhg2,Kansl1l,Macrod2,Scd2,Pabpc4l,Cbx6,Zfp397,Ube2r2,Chst14,Mgat2,Ddx17,Slc35b2,Cacna1c,Tbcb,Ascc2,AI837181,Zfp407,Sall2,Mrps7,Dgcr6,Cisd2,Catsper2,Klhl23,Stau2,Pbx1,Bmp1,Mageh1,Abhd17a,Tmem256,Gna11,Nrbp1,Golgb1,Ldlrad4,Pik3r1,Aebp1,Srsf7,Wipf1,Wdr82,Hnrnpa2b1,Zfp41,Hdac1,Ptp4a3,Cnih2,Spop,Iqgap2,Kif26b,Nr2f6,Rnf150,H3f3a,Tmtc2,Hcfc1,Synpo,Srr,Hp1bp3,Arhgef40,Insyn2a,Hdgfl2,Psma4,Gli2,Fgf18,Flna,Cacna2d1,Ccdc28b,Dab2ip,Pdgfra,Gps1,Fst,Smim19,Bmf,Rela,Stx17,Mbd5,Axl,Ctbp1,Prkca,Sema5a,Morf4l2,Agpat2,Rmnd1,Rabgef1,Pianp,Polr1g,Acyp2,Ahnak,Cic,Cttnbp2nl,Tm9sf3,Heg1,Stk3,Gatad2a,Klf12,Hmgb3,Lpcat3,Nt5c,Polr1a,Pogk,Ndst1,Tpm4,Ppp1r14b,Plpp1,Plbd2,Zfp664,Hnrnpd,Orai3,Nadk,Efna2,Naa40,Pitpna,Sox12,Nckap5l,Myl6,Tll1,Macroh2a1,Ptpn12,Luzp1,Rhoc,Zfp318,Wdr18,Trps1,Grin2a,Ppa1,Adck1,Drg1,Maco1,Tmem164,Cacna1d,Crebbp,Gypc,Tmem44,Cdh2,Zfp523,Zfhx3,Cd63,Galnt10,Trim28,Igf2bp3,Wbp1l,Mmgt2,Ten1,Rab34,Zeb2,Csmd1,Notch3,Rhno1,Nup93,Ahsa2,Thra,Nab1,Phactr2,Efemp2,Hdac7,Mcee,Sfmbt1,Amotl1,Wnk2,Dlg5,Set,Eml6,Cpne5,Grik2,Spry2,Epha7,Hoxc6,Fjx1,Trim27,Ankrd40,Msl1,Rdh10,Sh3glb2,Samd1,Septin6,Lrp1,Abca1,Rab1b,Asxl3,Smarcc1,Nenf,Ifnar1,Lrrc4b,Pip5k1b,Lmo4,Ehd1,Mea1,Ogfr,Agtr1a,Zfp282,Sh3pxd2b,Tspan11,Tro,Socs5,Gkap1,1110004F10Rik,Fndc5,Dvl3,Wnk1,Czib,Amer1,Patz1,Vps4a,Mepce,Tent5a,Slc20a2,Nsmce2,Limd1,Mospd1,Mrps6,Fyn,Arhgef25,Mcph1,St3gal5,Atf7,Gse1,Ddx54,Hspd1,Oaz1,Rflnb,Erc1,Atxn7,Tcf12,Gfra1,Tmcc3,Rfx3,Pfdn6,Setx,Farp1,Rab28,Cdk5rap3,Psma7,Pcdh17,Top1,Abcg2,Sh3kbp1,Rnf216,Ube2v1,Hexdc,Nmnat2,Mapre1,Lpp,Akirin1,Arpc2,Pno1,Afap1,Ywhah,Zbed3,Creb1,Tprgl,St8sia2,Efna5,Ergic1,Pfn1,Ppp3ca,Sgsm2,Nck2,Adgrl1,Gnaq,Pwwp2a,Pak5,Mex3b,Fam53a,Alad,Scaper,Vps35l,Agap1,Numbl,Glis2,Myl9,Haus4,Gm11837,Xiap,Ywhaz,Zfp618,Snap25,Rpn1,Sh3bp5,Magi3,1700025G04Rik,Vat1l,Bicc1,Ocrl,Ywhaq,Nr3c2,Tcf3,Ntrk3,Qser1,Pacsin1,Serinc2,Brd2,Zfp91,Cep290,Unc5d,Tnfaip6,Edn3,Cyth2,Zrsr2,Cdkn1c,Pdia3,Camk2d,Supt3,Prdm16,Jak1,Rap1gds1,Cxcl14,Eya4,Lix1l,Dnajc7,Sox9,Alpl,Surf4,Plcl1,Cd24a,Tut7,Sephs1,Nrtn,Itih5,Msh3,Lysmd3,Rnf121,Baz2b,Mecom,Rspo1,Nefm,Parp8,Runx2,Micu1
Down	TRUE	2.10244e-09	1599	2371	265	0.111767	0.165729	TF:M01974_1	TF	Factor: EHF; motif: CSCGGAARTN; match class: 1	21629	881		TF,TF,TF,TF,TF,TF,TF,TF,TF,TF,TF,TF,TF,TF,TF,TF,TF,TF,TF,TF,TF,TF,TF,TF,TF,TF,TF,TF,TF,TF,TF,TF,TF,TF,TF,TF,TF,TF,TF,TF,TF,TF,TF,TF,TF,TF,TF,TF,TF,TF,TF,TF,TF,TF,TF,TF,TF,TF,TF,TF,TF,TF,TF,TF,TF,TF,TF,TF,TF,TF,TF,TF,TF,TF,TF,TF,TF,TF,TF,TF,TF,TF,TF,TF,TF,TF,TF,TF,TF,TF,TF,TF,TF,TF,TF,TF,TF,TF,TF,TF,TF,TF,TF,TF,TF,TF,TF,TF,TF,TF,TF,TF,TF,TF,TF,TF,TF,TF,TF,TF,TF,TF,TF,TF,TF,TF,TF,TF,TF,TF,TF,TF,TF,TF,TF,TF,TF,TF,TF,TF,TF,TF,TF,TF,TF,TF,TF,TF,TF,TF,TF,TF,TF,TF,TF,TF,TF,TF,TF,TF,TF,TF,TF,TF,TF,TF,TF,TF,TF,TF,TF,TF,TF,TF,TF,TF,TF,TF,TF,TF,TF,TF,TF,TF,TF,TF,TF,TF,TF,TF,TF,TF,TF,TF,TF,TF,TF,TF,TF,TF,TF,TF,TF,TF,TF,TF,TF,TF,TF,TF,TF,TF,TF,TF,TF,TF,TF,TF,TF,TF,TF,TF,TF,TF,TF,TF,TF,TF,TF,TF,TF,TF,TF,TF,TF,TF,TF,TF,TF,TF,TF,TF,TF,TF,TF,TF,TF,TF,TF,TF,TF,TF,TF,TF,TF,TF,TF,TF,TF,TF,TF,TF,TF,TF,TF	Uqcr11,Knop1,Ywhab,Ddx5,Ppp1r11,Chchd2,Pin1,Park7,Vti1a,Fam32a,Eif5b,Ddx21,Nsrp1,Zkscan1,Eif4g1,Cnot3,Ssu72,Atp5j,Palld,Nagk,Pwwp3a,Fibp,Snf8,Copb2,Tmem167,Chpf,Dnajb11,Zmat2,Dbnl,Mcrs1,Fasn,Ccdc25,Tmem175,Tmem234,Poldip2,Naa35,Cul4a,Mrpl36,Parp1,Zfp386,Nanp,Tmem100,Txndc9,2210016F16Rik,Tmem254,Mcrip1,Dapk3,Cog8,Twf1,Ttc1,Snx17,Dnajc30,Ufm1,Tmem126a,Zbtb8os,Ttpal,Yipf5,Cebpz,Timm13,2310011J03Rik,Lrif1,Ppil1,Ap1m1,Bysl,Zfp239,Gpatch4,Cr1l,Mettl6,Mgat2,Chid1,Ddx17,Commd5,Svbp,Sdhaf2,Ascc2,Mat2a,Zfp407,Ncl,Synrg,Zfp617,Ift43,Zcchc9,Ap1b1,Dda1,Anapc11,Zdhhc6,Mageh1,Rbm42,Slc25a11,Plekhj1,Rars2,Nol12,Sirt6,Pik3r1,Puf60,Srsf5,Cdk12,Pik3r2,Mrpl20,Ap1s1,Rps19bp1,Zfp322a,Slx4ip,Gpr180,Hcfc1,Hars,Tmco1,Myog,Ptpn1,Tns2,Tomm40,Itpa,Fbxo22,Bcl7b,Mogs,Gskip,Ppp1r9b,Ripk1,Mbd5,Arfip2,Ash2l,Pcnx3,Fam172a,Etv6,Pomp,Csk,Rfc3,Npepl1,Supt5,Rabgef1,Cul7,Aak1,Smad3,Polr1g,Creld2,Ciao2a,Tank,Tm9sf3,Lypla1,Cwc25,Suclg1,Meis1,Nt5c,Tpm4,Ppp1r14b,Ago3,Trappc6b,Cstf3,Wdpcp,Imp4,Atg7,Nme7,Akt1s1,Ltv1,Rfc2,Cox5b,Ube4a,Mak16,Faf2,Rars,Supt16,Dpp8,Zfpl1,Tmem258,Nif3l1,Rbbp6,Mrps22,Sptlc1,1810030O07Rik,Ykt6,Hspbp1,Enox2,Fyco1,Thada,Nhp2,Ten1,Rtf2,Mrpl43,Ctr9,Uqcrq,Phactr2,Pdrg1,Kat5,Nrp1,Mta2,Cdc123,Nom1,Lrrc59,1810055G02Rik,Psme3,Nexn,Trim44,Prelid3b,Ifnar1,Mdh2,Taf12,Cdkl3,Rnf122,Wars1,Nosip,Surf6,Tada3,Timm23,Cluap1,Dcun1d5,Pdgfrb,Srpr,Exoc4,Limd1,Cog4,Ndufb9,Ubl5,Gse1,Fryl,Dpy19l1,Prpf4b,Sys1,Tcf12,Ube2m,Armcx2,Pfdn6,Wdr1,Ankib1,Proser1,Tbc1d13,Lpp,Akirin1,Ift46,Arpc2,1110065P20Rik,Rin2,Etfa,Sec31a,Zranb2,Ldah,Rbm22,Copg1,Virma,Adamts2,Plxna2,Ubl4a,Scfd2,Nkapd1,Srp19,Hypk,Slirp,Selenok,Rab11fip2,Thrap3,Fbxw8,Smarce1,Scube1,Tprkb,Arpc1b,B230219D22Rik,Lztfl1,Sec11a,Tbrg1,Tiam2,Brinp3,Myl4,Nfatc1,Hnrnpl,Cat,Nop14
Down	TRUE	2.3034e-09	2003	2371	318	0.134121	0.158762	TF:M12999	TF	Factor: Nrf1; motif: NNCTGCGCMTGCGCN	21629	2502		TF,TF,TF,TF,TF,TF,TF,TF,TF,TF,TF,TF,TF,TF,TF,TF,TF,TF,TF,TF,TF,TF,TF,TF,TF,TF,TF,TF,TF,TF,TF,TF,TF,TF,TF,TF,TF,TF,TF,TF,TF,TF,TF,TF,TF,TF,TF,TF,TF,TF,TF,TF,TF,TF,TF,TF,TF,TF,TF,TF,TF,TF,TF,TF,TF,TF,TF,TF,TF,TF,TF,TF,TF,TF,TF,TF,TF,TF,TF,TF,TF,TF,TF,TF,TF,TF,TF,TF,TF,TF,TF,TF,TF,TF,TF,TF,TF,TF,TF,TF,TF,TF,TF,TF,TF,TF,TF,TF,TF,TF,TF,TF,TF,TF,TF,TF,TF,TF,TF,TF,TF,TF,TF,TF,TF,TF,TF,TF,TF,TF,TF,TF,TF,TF,TF,TF,TF,TF,TF,TF,TF,TF,TF,TF,TF,TF,TF,TF,TF,TF,TF,TF,TF,TF,TF,TF,TF,TF,TF,TF,TF,TF,TF,TF,TF,TF,TF,TF,TF,TF,TF,TF,TF,TF,TF,TF,TF,TF,TF,TF,TF,TF,TF,TF,TF,TF,TF,TF,TF,TF,TF,TF,TF,TF,TF,TF,TF,TF,TF,TF,TF,TF,TF,TF,TF,TF,TF,TF,TF,TF,TF,TF,TF,TF,TF,TF,TF,TF,TF,TF,TF,TF,TF,TF,TF,TF,TF,TF,TF,TF,TF,TF,TF,TF,TF,TF,TF,TF,TF,TF,TF,TF,TF,TF,TF,TF,TF,TF,TF,TF,TF,TF,TF,TF,TF,TF,TF,TF,TF,TF,TF,TF,TF,TF,TF,TF,TF,TF,TF,TF,TF,TF,TF,TF,TF,TF,TF,TF,TF,TF,TF,TF,TF,TF,TF,TF,TF,TF,TF,TF,TF,TF,TF,TF,TF,TF,TF,TF,TF,TF,TF,TF,TF,TF,TF,TF,TF,TF,TF,TF,TF,TF,TF,TF,TF,TF,TF,TF	Peg3,Dnaja1,Romo1,Nfib,Atp5k,Eef1akmt1,Chrac1,Pigp,Etfb,Atxn7l3b,Txlna,2810004N23Rik,Tbc1d5,Krcc1,Arhgap35,Park7,Ctcf,1700123O20Rik,Ndufa5,Mapkap1,Cfl1,Eif5b,Sdhaf4,Zfp260,Eif4g1,Rpl7l1,Fbn1,Nagk,Rtf1,Polr2f,Mbd3,Cirbp,Maged1,Chmp3,Hnrnpm,Rbx1,Bad,N6amt1,Slc35a4,Dbi,Fosb,Ebf3,Psmc4,Copb2,Saysd1,Zmat2,Polr2a,Erg28,Pdcd11,Atp5md,Mcrs1,Ndufa11,Exosc5,Fasn,Snap47,Tmem175,Zhx3,Arpc5,Ylpm1,Phf14,Trappc9,Ssh2,Ndufa12,Nanp,Txndc9,Tmem254,Neto2,Actb,Mcrip1,Smarca4,Prxl2b,Dapk3,Fkrp,Mrpl12,0610009B22Rik,Kin,Mrps12,Cntln,Timm13,Ddx39b,H2ax,Macrod2,Zfp644,Klhl29,Gtf2a2,Sbk1,Bysl,Ube2r2,Eid1,Gtf2i,Bnip2,Stag1,Commd5,Tbcb,Trappc13,Cisd2,Gtf2h5,Mrpl17,Ftsj3,Rsu1,Lyst,Plekhj1,Ndufs7,Cby1,Erp29,Smap1,Emc10,Arl16,Srsf7,Srsf5,Ppp1r10,Sox4,Prmt2,Spop,Zfp322a,Mbtps1,Acaa2,Srr,Osr1,Rexo4,Slc39a6,Psmc5,Dnajc8,Psma4,Mrpl10,Prrg1,Gpatch11,Prkn,Rela,Pmm2,Egln2,Trappc3,Ctbp1,Gpsm2,Nbea,Cep41,Pcnx3,Serf1,Nelfcd,Nfu1,Specc1l,Mrpl22,Ubac2,Rmnd1,Polr2j,Zfp385b,Ccdc167,Lypla1,Ino80e,Mitd1,Rbbp7,Aven,Cfap97,Nt5c,Polr1a,Zfp251,Akap13,Elp5,Sdha,Zfp664,Nadk,Haghl,Atg7,Naa40,Akt1s1,Nckap5l,Rfc2,Ube4a,Cript,Supt16,Trpm3,Ndufs6,Hexim1,Pnma8b,Nsf,Wdr75,Tgs1,Wdr18,Fgf12,Ppa1,Ranbp3,Ep400,Npdc1,Drg1,Psmg1,Prkar2a,Rnf170,Sdf4,Hmbs,Pih1d1,Ttc13,Trim28,Stx2,Ten1,Ilkap,Larp7,Actr1a,Thap12,Ahsa2,Pdrg1,Armc8,Cox6c,Znrf1,Itfg2,Set,Snrk,Acaa1a,Atp6v1e1,Fut8,Ccnjl,Alg5,Msl1,Ppp2ca,Trhde,Fbxo9,Lrp1,Rab1b,Smarcc1,Prelid3b,Ifnar1,Arhgap24,Afg3l1,Borcs8,Spen,Taf12,Ehd1,Alas1,Ccdc124,Mea1,Bccip,Rab18,Eif5a,Psma2,Cluap1,Zmat5,Bmper,Mrpl54,Smarcb1,Mybbp1a,Patz1,Mepce,Crtc1,Akr7a5,Mrps6,Mcph1,Dync2i1,Phf23,Negr1,Hspd1,Dpy19l1,Alg2,Rnf8,Ube2m,Taf7,Lsm2,Ppil4,Jam3,Immt,Sec61b,Khdrbs3,Clec16a,Pdzrn3,Zc3h18,Top1,Ssr4,Ube2v1,Arpc2,Tmem26,Pno1,Ywhah,Mri1,Klhl22,Hlcs,Pfn1,Ostc,Eif2b3,Mrps21,Ndufa8,Uqcc2,Scaper,Pgap1,Yeats4,Copg1,Adam10,Tars,Nkapd1,Idh3g,Tmem108,Ints2,Ndufs5,Uqcr10,Taf11,Anxa5,Ehmt1,Atf7ip,Rsrc1,C2cd3,Smad5,Araf,Cadps2,Sfr1,Tcf25,Echdc1,Pacsin1,Brd2,Zfp91,Cyth2,Zrsr2,B230219D22Rik,Lsm7,Tmco3,Srsf9,Supt3,Cbfb,Ppic,Spata1,Hnrnpl,Atp5g3
Down	TRUE	3.26829e-09	4427	2371	618	0.26065	0.139598	TF:M03944_1	TF	Factor: Zfp740; motif: NCCCCCCCAC; match class: 1	21629	4147		TF,TF,TF,TF,TF,TF,TF,TF,TF,TF,TF,TF,TF,TF,TF,TF,TF,TF,TF,TF,TF,TF,TF,TF,TF,TF,TF,TF,TF,TF,TF,TF,TF,TF,TF,TF,TF,TF,TF,TF,TF,TF,TF,TF,TF,TF,TF,TF,TF,TF,TF,TF,TF,TF,TF,TF,TF,TF,TF,TF,TF,TF,TF,TF,TF,TF,TF,TF,TF,TF,TF,TF,TF,TF,TF,TF,TF,TF,TF,TF,TF,TF,TF,TF,TF,TF,TF,TF,TF,TF,TF,TF,TF,TF,TF,TF,TF,TF,TF,TF,TF,TF,TF,TF,TF,TF,TF,TF,TF,TF,TF,TF,TF,TF,TF,TF,TF,TF,TF,TF,TF,TF,TF,TF,TF,TF,TF,TF,TF,TF,TF,TF,TF,TF,TF,TF,TF,TF,TF,TF,TF,TF,TF,TF,TF,TF,TF,TF,TF,TF,TF,TF,TF,TF,TF,TF,TF,TF,TF,TF,TF,TF,TF,TF,TF,TF,TF,TF,TF,TF,TF,TF,TF,TF,TF,TF,TF,TF,TF,TF,TF,TF,TF,TF,TF,TF,TF,TF,TF,TF,TF,TF,TF,TF,TF,TF,TF,TF,TF,TF,TF,TF,TF,TF,TF,TF,TF,TF,TF,TF,TF,TF,TF,TF,TF,TF,TF,TF,TF,TF,TF,TF,TF,TF,TF,TF,TF,TF,TF,TF,TF,TF,TF,TF,TF,TF,TF,TF,TF,TF,TF,TF,TF,TF,TF,TF,TF,TF,TF,TF,TF,TF,TF,TF,TF,TF,TF,TF,TF,TF,TF,TF,TF,TF,TF,TF,TF,TF,TF,TF,TF,TF,TF,TF,TF,TF,TF,TF,TF,TF,TF,TF,TF,TF,TF,TF,TF,TF,TF,TF,TF,TF,TF,TF,TF,TF,TF,TF,TF,TF,TF,TF,TF,TF,TF,TF,TF,TF,TF,TF,TF,TF,TF,TF,TF,TF,TF,TF,TF,TF,TF,TF,TF,TF,TF,TF,TF,TF,TF,TF,TF,TF,TF,TF,TF,TF,TF,TF,TF,TF,TF,TF,TF,TF,TF,TF,TF,TF,TF,TF,TF,TF,TF,TF,TF,TF,TF,TF,TF,TF,TF,TF,TF,TF,TF,TF,TF,TF,TF,TF,TF,TF,TF,TF,TF,TF,TF,TF,TF,TF,TF,TF,TF,TF,TF,TF,TF,TF,TF,TF,TF,TF,TF,TF,TF,TF,TF,TF,TF,TF,TF,TF,TF,TF,TF,TF,TF,TF,TF,TF,TF,TF,TF,TF,TF,TF,TF,TF,TF,TF,TF,TF,TF,TF,TF,TF,TF,TF,TF,TF,TF,TF,TF,TF,TF,TF,TF,TF,TF,TF,TF,TF,TF,TF,TF,TF,TF,TF,TF,TF,TF,TF,TF,TF,TF,TF,TF,TF,TF,TF,TF,TF,TF,TF,TF,TF,TF,TF,TF,TF,TF,TF,TF,TF,TF,TF,TF,TF,TF,TF,TF,TF,TF,TF,TF,TF,TF,TF,TF,TF,TF,TF,TF,TF,TF,TF,TF,TF,TF,TF,TF,TF,TF,TF,TF,TF,TF,TF,TF,TF,TF,TF,TF,TF,TF,TF,TF,TF,TF,TF,TF,TF,TF,TF,TF,TF,TF,TF,TF,TF,TF,TF,TF,TF,TF,TF,TF,TF,TF,TF,TF,TF,TF,TF,TF,TF,TF,TF,TF,TF,TF,TF,TF,TF,TF,TF,TF,TF,TF,TF,TF,TF,TF,TF,TF,TF,TF,TF,TF,TF,TF,TF,TF,TF,TF,TF,TF,TF,TF,TF,TF,TF,TF,TF,TF,TF,TF,TF,TF,TF,TF,TF,TF,TF,TF,TF,TF,TF,TF,TF,TF,TF,TF,TF,TF,TF,TF,TF,TF,TF,TF,TF,TF,TF,TF,TF,TF,TF	Dnaja1,Egr1,Ubc,6330403K07Rik,Nrep,Nfix,Plpp3,Emilin1,Son,Smarca2,Coa3,Gtf3c6,Prdx1,Msantd4,Nfia,Ddx5,Ckap4,Cmtm3,Map2k2,Mex3a,Tbc1d5,Dbn1,L3mbtl3,Chd4,Marcks,Has2,Krcc1,Eif4g3,Vti1a,Zfp512b,Kctd12,Setd1b,Dynll1,Mapkap1,Hic1,Enox1,Fbn2,Ebf1,Cpxm1,Eln,Zkscan1,Npas3,Setbp1,Trim35,Lyrm2,Fos,Rpl7l1,Timm17b,Pin4,Fam118b,Zc3h4,Lpar1,Tnrc18,Cyp7b1,Maged1,Sulf2,Midn,P3h3,Rbx1,Skida1,Brd3,Fosb,Tmem119,Nfic,Psmc4,Tcf7l2,Saysd1,Col6a2,Crabp2,Rhobtb1,Dcakd,Gpr153,Zfp771,Chpf,Mpv17,Pde7b,Ccnd2,Nrk,Zfp521,Polr2a,Atrnl1,Chd3,Fads2,Uvssa,Boc,Zfp532,Snap47,Tmem175,Stxbp4,Lgi2,Gli1,Gabpb2,Lum,Fzd2,Idh1,Poldip2,Tet3,Cbx1,Mrpl36,1500011B03Rik,Mprip,Asap1,Hmga2,Ly6h,Tmem254,Slit3,Nlk,Phlda1,Mcrip1,Auts2,Plce1,Zfta,Smarca4,Mlec,Zfhx2,Basp1,Bptf,Elk3,Twf1,Kat6b,Map1b,Msrb2,Med8,Flrt2,Antxr2,Cntln,Klf7,Nedd4,Igfbp5,Mcc,Ppp1r9a,Cacna1a,Clcn5,Rtl1,Xbp1,Fkbp14,Tox,Vamp8,Ppp1ca,Kansl1l,Cd46,Wwox,Scd2,Sumf2,Runx1t1,AW551984,Pabpc4l,Cbx6,Ube2r2,Pepd,Cxxc4,Egfl6,Ndufc2,Prr12,Dnajb3,Eid1,Gtf2i,Pdcl3,Stag1,Arsj,Commd5,Sphk2,Sobp,Cacna1c,Tbcb,Letm2,Sdhaf2,Opa3,Golm1,AI837181,Tceal5,Sall2,Adamts12,Cdh4,Magt1,Sema6a,Zfp617,Cisd2,Catsper2,Frg1,Snn,Stau2,Zfp518a,Prkce,Ap1b1,Zdhhc6,Iscu,Atpif1,Fam171a1,Col16a1,Napa,Uchl1,Polr3d,Smim27,Ccdc102a,Tgfbr3,Lrrc41,Golgb1,Scfd1,Thoc7,Tcaf1,Uba5,Puf60,Srsf5,Abat,Cdk12,Sox4,Wdr82,Hdac1,Ptp4a3,Cnih2,Tm2d2,Iqgap2,Tgfb1i1,Tor2a,Rnf150,Ldb2,Dnajc14,Hcfc1,Zbtb7a,Synpo,Zbtb1,Srr,Xrn1,Hp1bp3,Myog,Ptpn1,Mrpl21,Zfp827,Commd3,Irak1,Akt1,Bag2,Epc2,Cdyl2,Itpa,Mrpl11,Prrg1,Bag5,Zfp462,Ngfr,Csad,Pdgfra,Prkn,Gskip,Cenpx,Plac9,Cdip1,Mbd5,Gli3,Pbxip1,Ide,Axl,Arfip2,Efna4,Zfp423,Tor1a,Nbea,Cep41,Aspn,Hoxc8,Etv6,Morf4l2,Fancl,Ubac2,Csk,Rmnd1,Ndufa2,Aak1,Nsd2,Bcl9l,Polr1g,P3h4,Zfp36l1,C1qtnf6,Cttnbp2nl,Pdss2,Psmc3,Gatad2a,Tsn,Klf12,Cdc42bpa,Suclg1,Rbbp7,Cfap36,Lpcat3,Fgf2,Aven,Polr1a,Akap13,Gtf3c4,Ltbp3,Ccdc106,Cspg4b,Hpse2,Crabp1,Sdha,Orai3,Spry4,Col1a1,Dnajc24,Imp4,Rfc2,Col24a1,Snx19,Podxl2,Ctnnbl1,Myl6,Pskh1,Por,Chodl,Diaph2,Rbm5,Macroh2a1,Ptpn12,Slc14a1,Rhoc,Trps1,Grin2a,Brpf3,Adck1,Ranbp3,Prkg1,Rbbp6,Adam19,Aig1,Mpv17l,Sptlc1,Hmgb1,Tmem164,Crebbp,Gypc,Cdh2,Zfp523,Zfhx3,Snx7,Ykt6,Hmbs,Cd63,Galnt16,Akr1b3,Tfcp2,Wbp1l,Ten1,Zeb2,Sf3b4,Larp7,Ndufb3,Uty,Guk1,Eeig2,Col14a1,Notch3,Rhno1,Ahsa2,Grcc10,Thra,Nacc1,Cep164,Phactr2,Hdac7,Sfmbt1,Hoxc5,Znrf1,Itfg2,Srpk1,Bnc2,Ndufaf2,Ift74,Cpne5,Mrpl15,Arhgap31,Ctdsp1,Tmsb4x,Grik2,Spry2,Pi4kb,Flnc,Ubap2,Ankrd40,Msl1,Cd276,Trim44,Septin6,Tnnt1,Lrp1,Mettl27,Rab1b,Nin,Smarcc1,Nenf,Arhgap24,Phf20,Lrrc4b,Ss18l2,Pip5k1b,Lmo4,Prkaca,Nt5dc2,Slc17a5,Dlk1,Rnf122,Nosip,Carm1,Eid2,Tspan11,Stra6,Tro,Lims1,Tmem98,Czib,Rpgrip1l,Lamb1,Patz1,Farp2,Rbfox1,Rab4b,Crtc1,Ccdc8,Nsmce2,Exoc4,Mcm6,Fyn,Arhgef25,Meox2,Nipbl,Lrrtm4,Nek9,Cacna2d3,Itga9,Gse1,Ccm2,Hspd1,Rflnb,Inhba,Atxn7,Alg2,Zhx1,5730480H06Rik,Fkbp15,Ndnf,Taf7,Pja1,Tmcc3,Rfx3,Armcx2,Setx,Cdh11,Sec61b,Pdzrn3,Proser1,Btg1,Mafb,Zc3h18,Abcg2,Id4,G3bp2,Dkk2,Ube2v1,Lrrc4c,Kansl1,Prpf6,Rtcb,Slc22a15,Vps29,Astn2,Zbed3,Psmb6,St8sia2,Efna5,Pfn1,Ppp3ca,Rnf180,Sgsm2,Immp2l,Adgrl1,Astn1,Sncaip,Shroom4,Dnajb14,Ehd2,Mex3b,Gpc3,Mlf2,Ldah,Pak3,N4bp2,Zfp110,Pgap1,Arl2bp,Kirrel3,Sh3bgrl,Numbl,Ank2,Ptprt,Glis2,Ubl4a,Ddit4l,Fdft1,Zscan21,Mgat5,Gsta4,Ccdc136,Fam216a,Zfpm2,Grm7,Col13a1,Tmem108,Adgrl2,Tlnrd1,Phf21a,Ccnd3,Prdm10,Tacc2,Xiap,Ywhaz,Syt13,Zfp618,Taf11,Atxn7l1,Anxa5,Sh3bp5,Ptpra,Xylt1,1700025G04Rik,Gab2,Ift88,Rsrc1,Fbxw8,Grid2,Mab21l2,Cdh13,Gnai2,Smad5,Rab31,Smarce1,Ocrl,Nr3c2,Tcf3,Ypel1,Sfr1,Ntrk3,Kcnt2,Rbm10,Usp40,Psmb4,Spred2,Plcl2,Adamts10,Pacsin1,Fbln5,Serinc2,Ccbe1,Brd2,Tspan18,Itpkb,Cdh8,Zfp91,Bpgm,Cdc42se1,Unc5d,Papss2,Tnfaip6,Tubb2a,Map7d1,Efnb1,Cyth2,Arpc1b,Cdkn1c,Pdia3,Srsf9,Lztfl1,Col26a1,Prdm16,Hoxc10,Atxn1,Meox1,Cxcl14,Meis2,Eya4,Ptpn9,Tmem150c,Dnajc7,Sox9,Selenom,Igf1,Tle3,Cd24a,Sparc,Tead2,Slc10a7,Sephs1,Lsm6,Nrtn,Slc24a2,Enc1,Plcb4,Kdr,Nucb2,Caln1,Itih5,Hmgcll1,Ar,Tiam2,Fez1,Brinp3,Mecom,Adamts9,Nefm,Pradc1,Hnrnpl,Parp8,Kitl,Nr3c1,Ppp2r2b,Hhip,Cat,Pip4k2a
Down	TRUE	3.61027e-09	3253	2371	475	0.200337	0.146019	TF:M10277	TF	Factor: Klf15; motif: RGGGMGGRGNNGGGGGNGG	21629	1860		TF,TF,TF,TF,TF,TF,TF,TF,TF,TF,TF,TF,TF,TF,TF,TF,TF,TF,TF,TF,TF,TF,TF,TF,TF,TF,TF,TF,TF,TF,TF,TF,TF,TF,TF,TF,TF,TF,TF,TF,TF,TF,TF,TF,TF,TF,TF,TF,TF,TF,TF,TF,TF,TF,TF,TF,TF,TF,TF,TF,TF,TF,TF,TF,TF,TF,TF,TF,TF,TF,TF,TF,TF,TF,TF,TF,TF,TF,TF,TF,TF,TF,TF,TF,TF,TF,TF,TF,TF,TF,TF,TF,TF,TF,TF,TF,TF,TF,TF,TF,TF,TF,TF,TF,TF,TF,TF,TF,TF,TF,TF,TF,TF,TF,TF,TF,TF,TF,TF,TF,TF,TF,TF,TF,TF,TF,TF,TF,TF,TF,TF,TF,TF,TF,TF,TF,TF,TF,TF,TF,TF,TF,TF,TF,TF,TF,TF,TF,TF,TF,TF,TF,TF,TF,TF,TF,TF,TF,TF,TF,TF,TF,TF,TF,TF,TF,TF,TF,TF,TF,TF,TF,TF,TF,TF,TF,TF,TF,TF,TF,TF,TF,TF,TF,TF,TF,TF,TF,TF,TF,TF,TF,TF,TF,TF,TF,TF,TF,TF,TF,TF,TF,TF,TF,TF,TF,TF,TF,TF,TF,TF,TF,TF,TF,TF,TF,TF,TF,TF,TF,TF,TF,TF,TF,TF,TF,TF,TF,TF,TF,TF,TF,TF,TF,TF,TF,TF,TF,TF,TF,TF,TF,TF,TF,TF,TF,TF,TF,TF,TF,TF,TF,TF,TF,TF,TF,TF,TF,TF,TF,TF,TF,TF,TF,TF,TF,TF,TF,TF,TF,TF,TF,TF,TF,TF,TF,TF,TF,TF,TF,TF,TF,TF,TF,TF,TF,TF,TF,TF,TF,TF,TF,TF,TF,TF,TF,TF,TF,TF,TF,TF,TF,TF,TF,TF,TF,TF,TF,TF,TF,TF,TF,TF,TF,TF,TF,TF,TF,TF,TF,TF,TF,TF,TF,TF,TF,TF,TF,TF,TF,TF,TF,TF,TF,TF,TF,TF,TF,TF,TF,TF,TF,TF,TF,TF,TF,TF,TF,TF,TF,TF,TF,TF,TF,TF,TF,TF,TF,TF,TF,TF,TF,TF,TF,TF,TF,TF,TF,TF,TF,TF,TF,TF,TF,TF,TF,TF,TF,TF,TF,TF,TF,TF,TF,TF,TF,TF,TF,TF,TF,TF,TF,TF,TF,TF,TF,TF,TF,TF,TF,TF,TF,TF,TF,TF,TF,TF,TF,TF,TF,TF,TF,TF,TF,TF,TF,TF,TF,TF,TF,TF,TF,TF,TF,TF,TF,TF,TF,TF,TF,TF,TF,TF,TF,TF,TF,TF,TF,TF,TF,TF,TF,TF,TF,TF,TF,TF,TF,TF,TF,TF,TF,TF,TF,TF,TF,TF,TF,TF,TF,TF,TF,TF,TF,TF,TF,TF,TF,TF,TF,TF,TF,TF,TF,TF	Egr1,Nfib,Mfap2,6330403K07Rik,Marcksl1,Nrep,Pet100,Son,Lsp1,Smarca2,Gtf3c6,Nfia,Olfml3,Cmtm3,Mex3a,Dnmt3a,Srsf6,Dbn1,Marcks,Has2,Pdia6,Eif4g3,Arhgap35,1110038F14Rik,Tbx15,Tuba1a,Zfp512b,Kctd12,Timm22,Setd1b,Mapkap1,Tcf4,Hic1,Cpxm1,5730522E02Rik,Tsc22d1,Eif4g1,Pin4,Smarcc2,Lpar1,Cyp7b1,Rtf1,Cirbp,Sulf2,Anxa6,Rbx1,S100a11,Slc35a4,Brd3,Ints6,Tcf7l2,Lsm1,Col6a2,Pkdcc,Crabp2,Dido1,Smarcd1,Rhobtb1,Dcakd,Zfp771,Nrk,Mfap4,Atrnl1,Mia3,Gemin7,Fads2,Emc8,Ndufa11,Zfp532,Inka1,Smarca1,Bbip1,Col5a1,Ylpm1,Gabpb2,Idh1,Eif4g2,Tet3,Mprip,Asap1,Stub1,Dchs1,Ngly1,Tmem254,Lama4,Arpc5l,Mcrip1,Tgfb2,Mesd,Mlec,Zfhx2,Cped1,Basp1,Bptf,Creb3l1,Hspa5,Twf1,Map1b,Msrb2,Sulf1,Atp6v0a2,Med8,Nr2c2,Klf7,Nedd4,Igfbp5,Rtl1,Fkbp14,Tox,Lgals1,Vamp8,H2ax,Kansl1l,Mrps18a,Tmod2,Scd2,Diablo,Cacfd1,Gpatch4,Cbx6,Limd2,Ube2r2,Chst14,Pepd,Cxxc4,Egfl6,Selenof,Chsy3,Ddx17,Prr12,Slc35b2,Prrx1,Eid1,Bnip2,Sphk2,Grb10,Bcl9,Cacna1c,Tbcb,Golm1,AI837181,Zfp407,Mxra8,Sema6a,Stau2,Pbx1,Bmp1,Dda1,Trim26,Mageh1,Ptms,Fam171a1,Uchl1,Tgfbr3,Scfd1,Tcaf1,Uba5,Srsf7,Abat,Wipf1,Lrrc4,Cnih2,Spop,Tgfb1i1,Kif26b,Nr2f6,H3f3a,Slx4ip,Mbtps1,Synpo,Nelfe,Zbtb1,Insyn2a,Myog,Crispld1,Fam114a1,Epc2,Cdyl2,Phc2,Prrg1,Cacna2d1,Zfp462,Cdo1,Ccdc28b,Dab2ip,Gps1,Gpatch11,Sh3pxd2a,Gorasp2,Prkn,Ctf1,Smim19,Plac9,Bmf,Stx17,Mbd5,Axl,Urod,Ash2l,Sema5a,Morf4l2,Cltc,Rmnd1,Arhgef9,Hnrnph2,Ahnak,Zfp36l1,Heg1,Klf12,Cdc42bpa,Rbbp7,Hmgb3,Lpcat3,Itm2a,Fgf2,Aven,Nt5c,Dnajc10,Hunk,Elp5,Tpm4,Ccdc106,Hpse2,Man1a2,Plbd2,Zfp664,Nadk,Imp4,Galnt1,Hibch,Nckap5l,Gpatch2,Rfc2,Col24a1,Ctnnbl1,Myl6,Btbd2,Glcci1,Tor1aip1,Macroh2a1,Wdr18,Trps1,Brpf3,Adck1,Prkg1,Notch1,Snrpd3,Aig1,Mrps22,Hmgb1,Tmem164,Crebbp,Tmem44,Cdh2,Zfp523,Zfhx3,Snx7,Hmbs,Cd63,Galnt16,Tfcp2,Galnt10,Igf2bp3,Wbp1l,Stx2,Mmgt2,Ilkap,Larp7,Uty,Lrpap1,Csmd1,Emp3,Nab1,Hdac7,Gucd1,Znrf1,Srpk1,Set,Ndufaf2,Dse,Cpne5,Ctdsp1,Grik2,Spry2,Ccnjl,Epha7,Trim27,Ankrd40,Msl1,Plin2,Samd1,Lrp1,Abca1,Ppp2r3a,Rab1b,Asxl3,Smarcc1,Pdcd6,Borcs8,Phf20,Lrrc4b,Mdh2,Pip5k1b,Slc16a2,Slc17a5,Dlk1,Agtr1a,Zfp282,Tada3,Tspan11,Enho,Tro,Eif5a,Lims1,Tmem98,Chtop,Gkap1,Wnk1,Czib,Patz1,Mepce,Tent5a,Crtc1,Pdgfrb,Slc20a2,Nsmce2,Exoc4,Limd1,Mcm6,Bcl11a,Arl2,Mcph1,St3gal5,Ldlr,Cacna2d3,Pced1b,Erc2,Negr1,Ncam2,Oaz1,Rflnb,Erc1,Inhba,Atxn7,Dpy19l1,Alg2,Gng10,Gfra1,Tmcc3,Actr1b,Rfx3,Farp1,Angel2,Sec61b,Pdzrn3,Abcg2,Id4,Chmp1a,Crtap,Hexdc,Lrrc4c,Akirin1,Slc22a15,Zbed3,Sec24d,Tprgl,St8sia2,Ergic1,Pfn1,Ppp3ca,Sgsm2,Nck2,Immp2l,Lypd6,Dapk2,Speg,Astn1,Dnajb14,Ehd2,Mex3b,Igfbp7,Mlf2,Lpgat1,Pak3,Scaper,N4bp2,Abhd17b,Vps35l,Arl2bp,Ghr,Numbl,Eda,Ppp2r1b,Dusp10,Ddit4l,Asb3,Myl9,Rbm4b,Sdk2,Fdft1,Mgat5,Ccdc136,Fam216a,Ipo4,Phf21a,Gm11837,Xiap,Ywhaz,Rgma,Zfp618,Snap25,Xylt1,Rab11fip2,Magi3,1700025G04Rik,Ryr3,Gab2,Ift88,Vat1l,Fbxw8,Cdh13,Nectin3,Ocrl,Nr3c2,Sned1,Tcf3,Sfr1,Adamts16,Ntrk3,Rbm10,Tpm1,Pacsin1,Serinc2,Tspan18,Cdh8,Unc5d,Edn3,Pbx3,Bzw1,Cdkn1c,Srsf9,Prdm16,Atxn1,Jak1,Rap1gds1,Cxcl14,Meis2,Lix1l,Galns,Sox9,Cd24a,Sparc,Ice1,Nrtn,Enc1,Spata1,Klf2,Acta1,Caln1,Itih5,Msh3,Ar,Zfp9,Six1,Arhgef7,Tiam2,St6gal1,Mbnl1,Nexmif,Nfatc1,Parp8,Nr3c1,Hhip,Pip4k2a,Rest
Down	TRUE	3.77951e-09	1369	2371	233	0.0982708	0.170197	TF:M01598_1	TF	Factor: ZBED6; motif: NRRGCTCGCCNN; match class: 1	21629	3871		TF,TF,TF,TF,TF,TF,TF,TF,TF,TF,TF,TF,TF,TF,TF,TF,TF,TF,TF,TF,TF,TF,TF,TF,TF,TF,TF,TF,TF,TF,TF,TF,TF,TF,TF,TF,TF,TF,TF,TF,TF,TF,TF,TF,TF,TF,TF,TF,TF,TF,TF,TF,TF,TF,TF,TF,TF,TF,TF,TF,TF,TF,TF,TF,TF,TF,TF,TF,TF,TF,TF,TF,TF,TF,TF,TF,TF,TF,TF,TF,TF,TF,TF,TF,TF,TF,TF,TF,TF,TF,TF,TF,TF,TF,TF,TF,TF,TF,TF,TF,TF,TF,TF,TF,TF,TF,TF,TF,TF,TF,TF,TF,TF,TF,TF,TF,TF,TF,TF,TF,TF,TF,TF,TF,TF,TF,TF,TF,TF,TF,TF,TF,TF,TF,TF,TF,TF,TF,TF,TF,TF,TF,TF,TF,TF,TF,TF,TF,TF,TF,TF,TF,TF,TF,TF,TF,TF,TF,TF,TF,TF,TF,TF,TF,TF,TF,TF,TF,TF,TF,TF,TF,TF,TF,TF,TF,TF,TF,TF,TF,TF,TF,TF,TF,TF,TF,TF,TF,TF,TF,TF,TF,TF,TF,TF,TF,TF,TF,TF,TF,TF,TF,TF,TF,TF,TF,TF,TF,TF,TF,TF,TF,TF,TF,TF,TF,TF,TF,TF,TF,TF,TF,TF,TF,TF,TF,TF,TF,TF,TF,TF,TF,TF	Nfib,Nrep,Son,Smarca2,Prdx1,Ddx5,Atxn7l3b,Zfhx4,Dbn1,Pdia6,Fbxl7,1700123O20Rik,Adam12,Eif5b,Fbn2,5730522E02Rik,Setbp1,Fat4,Pigbos1,Trib2,Smarcc2,Srgap1,St6galnac3,Sulf2,P3h3,Brd3,Ebf3,Gpr153,Obsl1,Atrnl1,Creb5,Bbip1,Fzd2,Maf,Cul4a,Tet3,Dnlz,Tshz2,Hmga2,Neto2,Tgfb2,Pdzd11,Creb3l1,Eif3b,Efs,Mrps12,Nr2c2,Antxr2,Klf7,Slc2a13,Zbtb8os,Ttpal,Tox,Fat3,Ddx39b,Dcaf12l1,Sec22a,Klhl29,Magi2,Runx1t1,Pabpc4l,Cxxc4,Ddx17,Gtf2i,Lrrc14,Cacna1c,Ncl,Mrps7,Stau2,Ap1b1,Anapc11,Trim26,Entrep2,Uchl1,Smim27,Lrrc41,Golgb1,Pik3r1,Fli1,Kif26b,H3f3a,Tmtc2,Tmco1,Cdyl2,Pcsk5,Psmb3,Prkn,Nfe2l1,Pde5a,Mov10,Nbea,Prkca,Sema5a,Wdfy3,Specc1l,Ubac2,Tm9sf3,Lypla1,Klf12,Cdc42bpa,Tdrd3,Egfr,Ust,Sptlc2,Hunk,Ndst1,Hykk,Ago3,Man1a2,Trappc6b,Plpp1,Ilk,Dlc1,Sertad4,Spry4,Imp4,Armc1,Supt16,Glcci1,Pnma8b,Ptpn12,Zfp318,Grin2a,Elof1,Notch1,Prkar2a,Crebbp,Jkamp,AW554918,Nme1,Rpl38,Thada,Tmeff2,Camkmt,Zeb2,Csmd1,Eeig2,Nes,Ofd1,Grcc10,Bnc2,Set,Sfrp1,Fut8,Trhde,Senp3,Hs3st4,Arid1b,Eid2,Timm23,Eif5a,Sfswap,Patz1,P3h2,Agk,Hecw2,Cemip2,Nek9,Ldlr,Cacna2d3,Gse1,Negr1,Ncam2,Terf2,Fryl,Rnf8,Ndnf,Lsm2,Ankib1,Crtc3,Psma7,Arid2,G3bp2,Rnf216,Akirin1,1110065P20Rik,Macroh2a2,Hlcs,Hoxc4,Sgsm2,Gart,Abcb7,Gnaq,Shroom4,Trio,Nlgn1,Tax1bp1,N4bp2,Chsy1,Virma,Ptprt,Dnajc3,Nkapd1,B3gntl1,Sdk2,Mgat5,Fkbp4,Hadha,Gm11837,Lhfpl3,Rgma,Uqcr10,Nectin1,Magi3,Glrx2,1700025G04Rik,Gab2,Smarce1,Ntrk3,Kcnd2,Mcmbp,Plcl2,Creg1,Cdh8,Cdc42se1,Rhob,Efnb1,Camk2d,Tmem158,Dchs2,Rap1gds1,Ptpn9,Tango6,Efnb2,Sox9,Tle3,Sephs1,Slc24a2,Septin8,Nexmif,Pradc1,Nfatc1,Lsamp
Down	TRUE	4.5596e-09	1174	2371	206	0.0868832	0.175468	TF:M00919_1	TF	Factor: E2F; motif: NCSCGCSAAAN; match class: 1	21629	793		TF,TF,TF,TF,TF,TF,TF,TF,TF,TF,TF,TF,TF,TF,TF,TF,TF,TF,TF,TF,TF,TF,TF,TF,TF,TF,TF,TF,TF,TF,TF,TF,TF,TF,TF,TF,TF,TF,TF,TF,TF,TF,TF,TF,TF,TF,TF,TF,TF,TF,TF,TF,TF,TF,TF,TF,TF,TF,TF,TF,TF,TF,TF,TF,TF,TF,TF,TF,TF,TF,TF,TF,TF,TF,TF,TF,TF,TF,TF,TF,TF,TF,TF,TF,TF,TF,TF,TF,TF,TF,TF,TF,TF,TF,TF,TF,TF,TF,TF,TF,TF,TF,TF,TF,TF,TF,TF,TF,TF,TF,TF,TF,TF,TF,TF,TF,TF,TF,TF,TF,TF,TF,TF,TF,TF,TF,TF,TF,TF,TF,TF,TF,TF,TF,TF,TF,TF,TF,TF,TF,TF,TF,TF,TF,TF,TF,TF,TF,TF,TF,TF,TF,TF,TF,TF,TF,TF,TF,TF,TF,TF,TF,TF,TF,TF,TF,TF,TF,TF,TF,TF,TF,TF,TF,TF,TF,TF,TF,TF,TF,TF,TF,TF,TF,TF,TF,TF,TF,TF,TF,TF,TF,TF,TF,TF,TF,TF,TF,TF,TF,TF,TF,TF,TF,TF,TF	Peg3,Cd248,6330403K07Rik,Sf3b6,Sfpq,Ddx24,Pigp,Rexo2,Mrpl41,L3mbtl3,Pard3b,Hnrnpab,Ctcf,Adam12,Setd1b,Hic1,Ing4,Setbp1,Trim35,Eif4g1,Smarcc2,Zc3h4,Tnrc18,Rtf1,Fosb,Nfic,Dido1,Obsl1,Zmat2,Znhit1,Fads2,Mcrs1,Emc8,Fasn,Piezo2,Lgi2,Ylpm1,Trappc9,Gabpb2,Eif4g2,Cul4a,Gamt,Basp1,Klf7,Zbtb8os,Exoc3,Fat3,Ddx39b,H2ax,Klhl29,Trmt6,Vash2,Egfl6,Chid1,Prr12,Stag1,Letm2,Trappc13,Actl6a,Abcf2,Ncl,Adamts15,Catsper2,Zfp518a,Mageh1,Ptms,Smim27,Ccdc102a,Tgfbr3,Rars2,Capn15,Nova1,Hnrnpa2b1,Fli1,Gps2,Hcfc1,Arhgef40,Cpsf2,Epc2,Amot,Cdo1,Pcsk5,Gps1,Prkn,Fst,Manf,Rela,Egln2,Gli3,Nasp,Ide,Ctbp1,Wasf2,Ubac2,Supt5,Pianp,Hnrnph2,Zfp36l1,Cic,Tsn,Tdrd3,Egfr,Casp8ap2,Zdhhc15,Sox12,Cox5b,Supt16,Diaph2,Fbrsl1,Btbd10,Wdr18,Brpf3,Psmg1,C2cd2,Galnt16,Man2a1,Nrip1,Larp7,Rabepk,Thap12,Thra,Uqcrq,Efemp2,Sfmbt1,Nrp1,Cask,Sdccag8,Cpne5,Ctnnd2,Ctdsp1,Zmpste24,Nom1,Sfrp1,Tada2a,Nvl,Asxl3,Spen,Sox11,Elovl6,Hs3st4,Mea1,Tro,Eif5a,Glyr1,Cluap1,Ap4m1,Samd12,Cemip2,Mcm6,Fyn,Nipbl,Hs6st2,Taf7,Lsm2,Jund,Rfx3,Ankib1,Cntnap4,Tubgcp5,Sh3kbp1,G3bp2,Polr2m,Cxcl12,Nell2,Efna5,Rhbdd3,Psmb5,Chsy1,Rfc1,Adamts2,Dgki,Dnajc3,Ppm1g,Scfd2,Rgma,Nectin1,Col27a1,Tln1,Ryr3,C2cd3,Oat,Smarce1,Spon1,Plcl2,Serinc2,Slc16a10,B230219D22Rik,Prep,Pdia3,Tmco3,Supt3,Dchs2,Sem1,Jak1,Grin3a,Plcl1,Cd24a,Slc10a7,Ice1,Septin8,Asap2,Msh3,Fgf10,Mecom,Nefm,Pradc1
Down	TRUE	5.19218e-09	14198	2371	1705	0.719106	0.120087	TF:M02885	TF	Factor: MYF6; motif: NNNRACAGNCNCNCC	21629	2234		TF,TF,TF,TF,TF,TF,TF,TF,TF,TF,TF,TF,TF,TF,TF,TF,TF,TF,TF,TF,TF,TF,TF,TF,TF,TF,TF,TF,TF,TF,TF,TF,TF,TF,TF,TF,TF,TF,TF,TF,TF,TF,TF,TF,TF,TF,TF,TF,TF,TF,TF,TF,TF,TF,TF,TF,TF,TF,TF,TF,TF,TF,TF,TF,TF,TF,TF,TF,TF,TF,TF,TF,TF,TF,TF,TF,TF,TF,TF,TF,TF,TF,TF,TF,TF,TF,TF,TF,TF,TF,TF,TF,TF,TF,TF,TF,TF,TF,TF,TF,TF,TF,TF,TF,TF,TF,TF,TF,TF,TF,TF,TF,TF,TF,TF,TF,TF,TF,TF,TF,TF,TF,TF,TF,TF,TF,TF,TF,TF,TF,TF,TF,TF,TF,TF,TF,TF,TF,TF,TF,TF,TF,TF,TF,TF,TF,TF,TF,TF,TF,TF,TF,TF,TF,TF,TF,TF,TF,TF,TF,TF,TF,TF,TF,TF,TF,TF,TF,TF,TF,TF,TF,TF,TF,TF,TF,TF,TF,TF,TF,TF,TF,TF,TF,TF,TF,TF,TF,TF,TF,TF,TF,TF,TF,TF,TF,TF,TF,TF,TF,TF,TF,TF,TF,TF,TF,TF,TF,TF,TF,TF,TF,TF,TF,TF,TF,TF,TF,TF,TF,TF,TF,TF,TF,TF,TF,TF,TF,TF,TF,TF,TF,TF,TF,TF,TF,TF,TF,TF,TF,TF,TF,TF,TF,TF,TF,TF,TF,TF,TF,TF,TF,TF,TF,TF,TF,TF,TF,TF,TF,TF,TF,TF,TF,TF,TF,TF,TF,TF,TF,TF,TF,TF,TF,TF,TF,TF,TF,TF,TF,TF,TF,TF,TF,TF,TF,TF,TF,TF,TF,TF,TF,TF,TF,TF,TF,TF,TF,TF,TF,TF,TF,TF,TF,TF,TF,TF,TF,TF,TF,TF,TF,TF,TF,TF,TF,TF,TF,TF,TF,TF,TF,TF,TF,TF,TF,TF,TF,TF,TF,TF,TF,TF,TF,TF,TF,TF,TF,TF,TF,TF,TF,TF,TF,TF,TF,TF,TF,TF,TF,TF,TF,TF,TF,TF,TF,TF,TF,TF,TF,TF,TF,TF,TF,TF,TF,TF,TF,TF,TF,TF,TF,TF,TF,TF,TF,TF,TF,TF,TF,TF,TF,TF,TF,TF,TF,TF,TF,TF,TF,TF,TF,TF,TF,TF,TF,TF,TF,TF,TF,TF,TF,TF,TF,TF,TF,TF,TF,TF,TF,TF,TF,TF,TF,TF,TF,TF,TF,TF,TF,TF,TF,TF,TF,TF,TF,TF,TF,TF,TF,TF,TF,TF,TF,TF,TF,TF,TF,TF,TF,TF,TF,TF,TF,TF,TF,TF,TF,TF,TF,TF,TF,TF,TF,TF,TF,TF,TF,TF,TF,TF,TF,TF,TF,TF,TF,TF,TF,TF,TF,TF,TF,TF,TF,TF,TF,TF,TF,TF,TF,TF,TF,TF,TF,TF,TF,TF,TF,TF,TF,TF,TF,TF,TF,TF,TF,TF,TF,TF,TF,TF,TF,TF,TF,TF,TF,TF,TF,TF,TF,TF,TF,TF,TF,TF,TF,TF,TF,TF,TF,TF,TF,TF,TF,TF,TF,TF,TF,TF,TF,TF,TF,TF,TF,TF,TF,TF,TF,TF,TF,TF,TF,TF,TF,TF,TF,TF,TF,TF,TF,TF,TF,TF,TF,TF,TF,TF,TF,TF,TF,TF,TF,TF,TF,TF,TF,TF,TF,TF,TF,TF,TF,TF,TF,TF,TF,TF,TF,TF,TF,TF,TF,TF,TF,TF,TF,TF,TF,TF,TF,TF,TF,TF,TF,TF,TF,TF,TF,TF,TF,TF,TF,TF,TF,TF,TF,TF,TF,TF,TF,TF,TF,TF,TF,TF,TF,TF,TF,TF,TF,TF,TF,TF,TF,TF,TF,TF,TF,TF,TF,TF,TF,TF,TF,TF,TF,TF,TF,TF,TF,TF,TF,TF,TF,TF,TF,TF,TF,TF,TF,TF,TF,TF,TF,TF,TF,TF,TF,TF,TF,TF,TF,TF,TF,TF,TF,TF,TF,TF,TF,TF,TF,TF,TF,TF,TF,TF,TF,TF,TF,TF,TF,TF,TF,TF,TF,TF,TF,TF,TF,TF,TF,TF,TF,TF,TF,TF,TF,TF,TF,TF,TF,TF,TF,TF,TF,TF,TF,TF,TF,TF,TF,TF,TF,TF,TF,TF,TF,TF,TF,TF,TF,TF,TF,TF,TF,TF,TF,TF,TF,TF,TF,TF,TF,TF,TF,TF,TF,TF,TF,TF,TF,TF,TF,TF,TF,TF,TF,TF,TF,TF,TF,TF,TF,TF,TF,TF,TF,TF,TF,TF,TF,TF,TF,TF,TF,TF,TF,TF,TF,TF,TF,TF,TF,TF,TF,TF,TF,TF,TF,TF,TF,TF,TF,TF,TF,TF,TF,TF,TF,TF,TF,TF,TF,TF,TF,TF,TF,TF,TF,TF,TF,TF,TF,TF,TF,TF,TF,TF,TF,TF,TF,TF,TF,TF,TF,TF,TF,TF,TF,TF,TF,TF,TF,TF,TF,TF,TF,TF,TF,TF,TF,TF,TF,TF,TF,TF,TF,TF,TF,TF,TF,TF,TF,TF,TF,TF,TF,TF,TF,TF,TF,TF,TF,TF,TF,TF,TF,TF,TF,TF,TF,TF,TF,TF,TF,TF,TF,TF,TF,TF,TF,TF,TF,TF,TF,TF,TF,TF,TF,TF,TF,TF,TF,TF,TF,TF,TF,TF,TF,TF,TF,TF,TF,TF,TF,TF,TF,TF,TF,TF,TF,TF,TF,TF,TF,TF,TF,TF,TF,TF,TF,TF,TF,TF,TF,TF,TF,TF,TF,TF,TF,TF,TF,TF,TF,TF,TF,TF,TF,TF,TF,TF,TF,TF,TF,TF,TF,TF,TF,TF,TF,TF,TF,TF,TF,TF,TF,TF,TF,TF,TF,TF,TF,TF,TF,TF,TF,TF,TF,TF,TF,TF,TF,TF,TF,TF,TF,TF,TF,TF,TF,TF,TF,TF,TF,TF,TF,TF,TF,TF,TF,TF,TF,TF,TF,TF,TF,TF,TF,TF,TF,TF,TF,TF,TF,TF,TF,TF,TF,TF,TF,TF,TF,TF,TF,TF,TF,TF,TF,TF,TF,TF,TF,TF,TF,TF,TF,TF,TF,TF,TF,TF,TF,TF,TF,TF,TF,TF,TF,TF,TF,TF,TF,TF,TF,TF,TF,TF,TF,TF,TF,TF,TF,TF,TF,TF,TF,TF,TF,TF,TF,TF,TF,TF,TF,TF,TF,TF,TF,TF,TF,TF,TF,TF,TF,TF,TF,TF,TF,TF,TF,TF,TF,TF,TF,TF,TF,TF,TF,TF,TF,TF,TF,TF,TF,TF,TF,TF,TF,TF,TF,TF,TF,TF,TF,TF,TF,TF,TF,TF,TF,TF,TF,TF,TF,TF,TF,TF,TF,TF,TF,TF,TF,TF,TF,TF,TF,TF,TF,TF,TF,TF,TF,TF,TF,TF,TF,TF,TF,TF,TF,TF,TF,TF,TF,TF,TF,TF,TF,TF,TF,TF,TF,TF,TF,TF,TF,TF,TF,TF,TF,TF,TF,TF,TF,TF,TF,TF,TF,TF,TF,TF,TF,TF,TF,TF,TF,TF,TF,TF,TF,TF,TF,TF,TF,TF,TF,TF,TF,TF,TF,TF,TF,TF,TF,TF,TF,TF,TF,TF,TF,TF,TF,TF,TF,TF,TF,TF,TF,TF,TF,TF,TF,TF,TF,TF,TF,TF,TF,TF,TF,TF,TF,TF,TF,TF,TF,TF,TF,TF,TF,TF,TF,TF,TF,TF,TF,TF,TF,TF,TF,TF,TF,TF,TF,TF,TF,TF,TF,TF,TF,TF,TF,TF,TF,TF,TF,TF,TF,TF,TF,TF,TF,TF,TF,TF,TF,TF,TF,TF,TF,TF,TF,TF,TF,TF,TF,TF,TF,TF,TF,TF,TF,TF,TF,TF,TF,TF,TF,TF,TF,TF,TF,TF,TF,TF,TF,TF,TF,TF,TF,TF,TF,TF,TF,TF,TF,TF,TF,TF,TF,TF,TF,TF,TF,TF,TF,TF,TF,TF,TF,TF,TF,TF,TF,TF,TF,TF,TF,TF,TF,TF,TF,TF,TF,TF,TF,TF,TF,TF,TF,TF,TF,TF,TF,TF,TF,TF,TF,TF,TF,TF,TF,TF,TF,TF,TF,TF,TF,TF,TF,TF,TF,TF,TF,TF,TF,TF,TF,TF,TF,TF,TF,TF,TF,TF,TF,TF,TF,TF,TF,TF,TF,TF,TF,TF,TF,TF,TF,TF,TF,TF,TF,TF,TF,TF,TF,TF,TF,TF,TF,TF,TF,TF,TF,TF,TF,TF,TF,TF,TF,TF,TF,TF,TF,TF,TF,TF,TF,TF,TF,TF,TF,TF,TF,TF,TF,TF,TF,TF,TF,TF,TF,TF,TF,TF,TF,TF,TF,TF,TF,TF,TF,TF,TF,TF,TF,TF,TF,TF,TF,TF,TF,TF,TF,TF,TF,TF,TF,TF,TF,TF,TF,TF,TF,TF,TF,TF,TF,TF,TF,TF,TF,TF,TF,TF,TF,TF,TF,TF,TF,TF,TF,TF,TF,TF,TF,TF,TF,TF,TF,TF,TF,TF,TF,TF,TF,TF,TF,TF,TF,TF,TF,TF,TF,TF,TF,TF,TF,TF,TF,TF,TF,TF,TF,TF,TF,TF,TF,TF,TF,TF,TF,TF,TF,TF,TF,TF,TF,TF,TF,TF,TF,TF,TF,TF,TF,TF,TF,TF,TF,TF,TF,TF,TF,TF,TF,TF,TF,TF,TF,TF,TF,TF,TF,TF,TF,TF,TF,TF,TF,TF,TF,TF,TF,TF,TF,TF,TF,TF,TF,TF,TF,TF,TF,TF,TF,TF,TF,TF,TF,TF,TF,TF,TF,TF,TF,TF,TF,TF,TF,TF,TF,TF,TF,TF,TF,TF,TF,TF,TF,TF,TF,TF,TF,TF,TF,TF,TF,TF,TF,TF,TF,TF,TF,TF,TF,TF,TF,TF,TF,TF,TF,TF,TF,TF,TF,TF,TF,TF,TF,TF,TF,TF,TF,TF,TF,TF,TF,TF,TF,TF,TF,TF,TF,TF,TF,TF,TF,TF,TF,TF,TF,TF,TF,TF,TF,TF,TF,TF,TF,TF,TF,TF,TF,TF,TF,TF,TF,TF,TF,TF,TF,TF,TF,TF,TF,TF,TF,TF,TF,TF,TF,TF,TF,TF,TF,TF,TF,TF,TF,TF,TF,TF,TF,TF,TF,TF,TF,TF,TF,TF,TF,TF,TF,TF,TF,TF,TF,TF,TF,TF,TF,TF	mt-Nd2,Peg3,Dync1i2,Dnaja1,Egr1,Nfib,Cd248,Uqcr11,Knop1,Mfap2,6330403K07Rik,Marcksl1,Pet100,Maged2,Nfix,Plpp3,Emilin1,Son,Tmem223,Lsp1,Smarca2,Ttc28,Eef1akmt1,Sf3b6,Sfpq,Col1a2,Prdx1,Islr,Nfia,Ywhab,Ubtf,Ddx5,Pigp,Rexo2,Atxn7l3b,Vcan,Txlna,Mrpl41,2810004N23Rik,Col6a3,Ckap4,Oaf,Zkscan3,Nedd8,Ndufb7,Cmtm3,Rab5if,Map2k2,Mex3a,Dnmt3a,Pin1,Srsf6,Tbc1d5,Antxr1,Dbn1,L3mbtl3,Chd4,Abcf1,Marcks,Krcc1,Ift20,Pdia6,Cenpb,Pard3b,Eif4g3,Fbxl7,Srek1ip1,Arhgap35,Clmp,Park7,Smdt1,1110038F14Rik,Elob,Rab8a,1700123O20Rik,Fbxl17,Ndufa3,Vti1a,Tuba1a,Creb3l2,Ublcp1,Zfp512b,Psmd6,Adam12,Ctxn1,Dock1,Nxpe4,Zmiz1,Timm22,Setd1b,Angptl1,Dynll1,Ndufb8,Mapkap1,Elp4,Hic1,1810009A15Rik,Enox1,Fzd8,Ccdc90b,Otulin,Eif5b,Mmp16,Ddx21,Fbn2,Pabpc4,Ebf1,Ebf2,Cpxm1,Fam136a,Eln,Hmg20b,Zcchc17,Zkscan1,Tsc22d1,Ndufaf8,Irf2bp1,Npas3,Setbp1,Trim35,Fat4,Lyrm2,Fos,Eif4g1,Cnot3,Nmt1,Angptl4,Timm17b,Gpx8,Plscr3,Denr,Tesk1,Atat1,Trib2,Mmp14,Rbm15b,G3bp1,Pin4,Exoc6b,Brd7,Fam118b,Smarcc2,Zc3h4,Lpar1,Fbn1,Tnrc18,Nsd1,Cyp7b1,Sdhb,Rtf1,Cox16,Anapc13,Polr2f,Mbd3,Zcchc24,Ebpl,Srgap1,Pwwp3a,Cirbp,Ccdc80,St6galnac3,Chmp3,Plin3,Sulf2,Hnrnpm,Mrps18c,Midn,Anxa6,Chmp6,Fibp,Bad,S100a11,Slc35a4,Ppt1,Snf8,Brd3,Fosb,Tmem119,Ankrd49,Ints6,Nfic,Invs,Psmc4,Copb2,Tcf7l2,Tmem167,Lsm1,Cbfa2t3,Col6a2,Pkdcc,Mest,Crabp2,Dido1,Rhobtb1,Sdr39u1,Gpr153,Nav1,Zfp771,Chpf,Mpv17,Pde7b,Obsl1,Dnajb11,Pdap1,2410002F23Rik,Ccnd2,Nrk,Zmat2,Zfp521,Bola2,Aamp,Mfap4,Col6a1,Atrnl1,Tulp4,Ranbp1,Dnaaf9,Chd3,Gemin7,Grpel1,Ptprd,Acat2,Uvssa,Pdcd11,Creb5,Atp5md,Dbnl,Mcrs1,Emc8,Ndufa11,Fam89b,Rab11b,Zfp532,Spats2l,Exosc5,Med29,Inka1,Dgcr8,Smarca1,Fasn,Piezo2,Ccdc25,Trpc5,Dpm2,Ncbp2,Borcs7,Zhx3,Stxbp4,Lgi2,Keap1,Arpc5,Zfp608,Col5a1,Tmem234,Phf14,Trappc9,Mydgf,Gli1,Nsfl1c,Gabpb2,Lum,Fzd2,Eif4g2,Eif4a3,Maf,Naa35,Sf3b5,Cul4a,Tet3,Cbx1,Mrpl36,1500011B03Rik,Phldb2,Slc24a3,Dnlz,Parp1,Skic8,Zfp386,Tshz2,Nanp,Babam1,Asap1,Hmga2,Ly6h,Dchs1,Ngly1,Txndc9,2210016F16Rik,Tmem254,Ssbp1,Lama4,Slit3,Neto2,Arpc5l,Nlk,Actb,Phlda1,Rnd3,Mcrip1,Gamt,Tgfb2,Selenon,Tasor,Plce1,Ciapin1,Dzip3,Zfta,Zmynd8,Cul5,Hyal2,Cetn2,Upp2,Mlec,Prxl2b,Pdzd11,Cped1,Basp1,Dapk3,Letm1,Bptf,Fkrp,Creb3l1,Pygo1,Elk3,Hspa5,Eif3b,Ndn,Igfbp3,Cand2,Clpp,Nphp1,Efs,Cog8,Twf1,Ttc1,Dennd2a,Snx17,Dhrs4,Comt,Msrb2,Atp6v0a2,Dnajc30,Med8,Snx29,Flrt2,Nr2c2,Antxr2,Cntln,Klf7,Ufm1,Nedd4,Igfbp5,Rtl3,Tmem126a,Ppp1r9a,Ttpal,Yipf5,Cacna1a,Exoc3,Eny2,Rtl1,Rasal2,Xbp1,Rtl8a,Ntn3,Fkbp14,Tox,Zfp637,Loxl1,Fat3,Lgals1,Wnt5a,Sanbr,Ddx39b,Vamp8,Zfp358,Ppp1ca,Mfsd4a,H2ax,Kansl1l,Macrod2,Lrif1,Brd9,Klhl29,Gtf2a2,Cd46,Trmt6,Tmod2,Scd2,Bysl,Kcnrg,Zfp239,Diablo,Clip3,Magi2,Mrpl58,Sumf2,Cacfd1,Impa1,AW551984,Pabpc4l,Ndufa4,Gpatch4,Herc2,Cbx6,Zfp397,Slc26a7,Chst14,Pepd,Vash2,Cxxc4,Cr1l,Mettl6,Tenm4,Selenof,Chsy3,Mgat2,Ndufc2,Chid1,Ddx17,Prr12,Txnrd1,Ly6e,Dnajb3,Slc35b2,Prrx1,Gtf2i,Pdcl3,Stag1,Commd5,Atp5g1,Large1,Grb10,Svbp,4931406C07Rik,Chpf2,Bcl9,Lrrc14,Fis1,Sobp,Btbd9,Cacna1c,Tbcb,Dtd2,Letm2,Zfp710,Opa3,Nhs,Trappc13,Actl6a,Gtf2b,AI837181,Mat2a,Postn,Mrps25,Clstn2,Ncl,Ccdc91,Adamts15,Mrps7,Synrg,Dgcr6,Cdh4,Mxra8,Magt1,Glrx5,Sema6a,Zfp617,Stx18,Catsper2,Frg1,Tmed1,Snn,Chchd3,Stau2,Ift43,Txndc15,Prkce,Ap1b1,Nox4,Hes1,Dda1,Mrpl17,Anapc11,Zdhhc6,Igsf10,Trim26,Mageh1,Ftsj3,Rbms3,Rbm42,Ptms,Slc25a11,Armcx6,Evl,Atpif1,Abhd17a,Fam171a1,Aamdc,Tmem256,B4galt2,Napa,Arhgap42,Uchl1,Map1a,Bmp5,Smim27,Josd2,Ccdc102a,Ap3d1,Lyst,Ndufs7,Arsb,Bud23,Bcap29,Bckdk,Lrrc41,Golgb1,Thoc7,Mrtfb,Tcaf1,Actc1,Cby1,Rars2,Ophn1,Tmem14c,Ldlrad4,Sirt6,Marveld1,Erp29,Ube2v2,Pik3r1,Uba5,Capn15,Lrrc17,Dcc,Srsf7,Srsf5,Nova1,Reep3,Abat,Cdk12,Senp5,Wipf1,Sorcs2,Bace1,Lrrc4,Gstz1,Pik3r2,Ppil3,Zfp41,Hdac1,Ptp4a3,Gon4l,Cnih2,Cope,Ephb1,Spop,Tm2d2,Ap1s1,Iqgap2,Rgs19,Rps19bp1,Fli1,Tor2a,Pts,Kif26b,Nr2f6,Rnf150,Gps2,H3f3a,Zfp322a,Mast4,Sdk1,Ldb2,Dipk1a,Dnajc14,Tmtc2,Gpr180,Cnrip1,Stox2,Tmco1,Mbtps1,Zbtb7a,Btd,Acaa2,Synpo,Sac3d1,Nelfe,Zbtb1,Srr,Tbc1d9b,Osr1,Rexo4,Hp1bp3,Amn1,Insyn2a,Resf1,Mrpl21,Tns2,Opcml,Selenos,Prkdc,Cpsf2,Hdgfl2,Hspa12b,Zfp827,Ikbip,Dlgap1,Dnajc11,Irak1,Bag2,Dnajc8,Psma4,Ptgfr,Tomm40,Fam114a1,Cmc2,Gli2,Epc2,Amot,Lamtor5,Mrpl10,Cdyl2,Itpa,Phc2,Rbis,Fgf18,Flna,Cacna2d1,Bola1,Cdc26,Zfp462,Cdo1,Pcsk5,Ap4s1,Ngfr,Csad,Rcn2,Gpm6b,Nprl3,Ccdc28b,Gsdme,Fbxo22,Dab2ip,Psmb3,Snd1,Bcl7b,Mogs,Gps1,Gpatch11,Gclm,Smarcd3,Mid1,Wbp11,Cetn3,Sh3pxd2a,Gtf2h3,Rbmxl1,Gorasp2,Hacd3,Ctf1,Penk,Ercc6l2,Nfe2l1,Fst,Gskip,Stard3nl,Cenpx,Tpgs1,Plac9,Bmf,Sh3bgrl3,Rela,Ppp1r9b,Stx17,Pde5a,Egln2,Snrpb,Fcgrt,Mbd5,Gli3,Pbxip1,Yif1a,Fer,Ccz1,B4galt4,Nasp,Axl,Ctbp1,Ube2q1,Fkbp8,Gpsm2,Ash2l,Tor1a,Wasf2,Ccn4,Nbea,Prkca,Cep41,Aspn,Sema5a,Sec16a,Wdfy3,Ppdpf,Etv6,Morf4l2,Serf1,Ctdspl,Nkain3,Bcl2,Fancl,Pomp,Agpat2,Specc1l,Mrpl22,Ubac2,Dlg2,Cltc,Ints9,Csk,Rfc3,Npepl1,Ndufa2,Supt5,Rabgef1,Polr2j,Cul7,Aak1,Arhgef9,Tshz1,Gab1,Adprh,Bcl9l,Zfp385b,Smad3,1110059G10Rik,Gosr2,Polr1g,Creld2,Hnrnph2,Hoxa10,Ntm,Xpc,Ccdc167,Slc35f1,P3h4,Pdia4,Ahnak,C1qtnf6,Serpinf1,Ciao2a,Evi2b,Cic,Cttnbp2nl,Pdss2,Cyba,Tank,Tm9sf3,Gatad2a,Itfg1,Lypla1,Arfgap1,Klf12,Shld1,Vwa8,Rbbp7,Meis1,E2f4,Hmgb3,Cfap36,Lpcat3,Itm2a,Tdrd3,Macf1,Zfp518b,Fgf2,Egfr,Cfap97,Bola3,Casp8ap2,Cuedc1,Nt5m,Rrp1,Ust,Dnajc10,Sptlc2,Polr1a,Hunk,Akap13,Pogk,Gria3,Elp5,Gtf3c4,Tpm4,Ltbp3,Ccdc106,Ppp1r14b,Ago3,Hpse2,Med27,Man1a2,Trappc6b,Plpp1,Sdha,Plbd2,Nucb1,Cstf3,Ilk,Mcat,Mtg2,Wdpcp,Mycbp,Nudc,Zdhhc15,Hnrnpd,Tmem265,Sqle,Orai3,Nadk,Sertad4,Nsa2,Ank3,Spry4,Spcs2,Setdb1,Rex1bd,Hnrnpf,Haghl,Col1a1,Dnajc24,Imp4,Efna2,Aff2,Galnt1,Hibch,Atg7,Otor,Pitpna,Tmem276-zftraf1,Akt1s1,Sox12,Nhsl2,Nckap5l,Ltv1,Aff3,Smox,Dnajb12,Rfc2,Tmem160,Wdr73,Naxd,Ube4a,Kifbp,Zfp68,Cpped1,Podxl2,Ctnnbl1,Myl6,Mak16,Mcm3ap,Ctnnbip1,Faf2,Cript,Rars,Ccl25,Supt16,Hdac3,Ptn,Ndufs6,Pskh1,Por,Glcci1,Chodl,Ccdc88a,Tll1,Diaph2,Tor1aip1,Rbm5,Macroh2a1,Polr2k,Pnma8b,Pgpep1,Ptpn12,Luzp1,Wdr75,Slc14a1,Fbrsl1,Dhrs1,Ncoa5,Rhoc,Zfp318,2700062C07Rik,Ralgds,Id3,Abi3bp,Btbd10,Fbxl14,Tgs1,Wdr18,Trps1,Fgf12,Rraga,Ano6,Grin2a,Ppa1,Bloc1s5,Adck1,Ddrgk1,Zfpl1,Prkg1,Rbbp6,Lima1,Ep400,Npdc1,Drg1,Pth1r,Iqce,Ppib,Elof1,Secisbp2,Notch1,Zmat4,Dpf3,Adam19,Aig1,Sdhaf1,Mrps22,Tmem164,Psmg3,Mxd4,Cacna1d,Rnf170,Crebbp,1810030O07Rik,Nmi,Gypc,Pgd,Jkamp,Tmem44,Thsd7a,Cdh2,Zfhx3,Snx7,Angptl2,Ykt6,Tgfbr2,Hmbs,AW554918,Hspbp1,Pih1d1,Ttc13,C2cd2,Enox2,Man2a1,Tfcp2,Rpl38,Fyco1,Ppfia2,Cstf2t,Gna12,Trim28,Tmeff2,Igf2bp3,Skp1,Wbp1l,Camkmt,H13,Mmgt2,Nrip1,Clic4,Ten1,Immp1l,Ralgapa1,Mrpl52,Trabd2b,Ilkap,Hecw1,Rab34,Zeb2,Ogn,Larp7,Uty,Rabepk,Dctn6,Prdm5,Lrpap1,Guk1,Actr1a,Kdm6b,Thap12,Elf1,Csmd1,Col14a1,Nes,Mrpl3,Rtf2,Mrpl43,Notch3,Hipk2,Rhno1,Col8a2,Csgalnact1,Nynrin,Ofd1,Nup93,Ctr9,Pdzd2,Grcc10,Uqcrq,Ppm1e,Ggta1,Rnf24,Nacc1,Cep164,Marchf3,Nab1,Arcn1,Efemp2,Col23a1,Armc8,Hdac7,Mcee,Rnaseh2c,Slc8a1,Kat5,Sdhc,Sfmbt1,Epha4,Amotl1,Znrf1,Cask,Wnk2,Fastk,Itfg2,Dlg5,Psmb2,Set,Eml6,Ndufaf2,Mta2,Ift74,Asb4,Sri,Dpp6,Acaa1a,Elavl2,Atp6v1e1,Dse,Hspa13,Cpne5,Ctnnd2,Acaca,Cdc123,Arhgap31,Phf20l1,Ctdsp1,Tmsb4x,Grik2,Spry2,Glmp,Fscn1,Nom1,Sfrp1,Ubap2,Dnttip1,Echs1,1810055G02Rik,Psme3,Tmem200a,Epha7,Alg5,Ramp2,Nexn,Zfp503,Fjx1,Trim27,Msl1,Kif16b,Rdh10,Cd276,Plin2,Nvl,Sh3glb2,Samd1,Rnf144a,Stx5a,Trhde,Tnnt1,Fbxo9,Lrp1,Abca1,Ppp2r3a,Tafa1,Rab1b,Nin,Asxl3,Nenf,Pkd2,Prelid3b,Ifnar1,Pdcd6,Arhgap24,Afg3l1,Borcs8,Pdzrn4,Phf20,Mrln,Lrrc4b,Ss18l2,Mdh2,Spen,Taf12,Wbp1,Pip5k1b,Sox11,Apex2,Senp3,Lmo4,Slc16a2,Prkaca,Nt5dc2,Slc17a5,Dlk1,Rnf122,Hs3st4,Smtn,Pdia5,Wars1,Dmrt2,Arid1b,Ccdc124,Carm1,Mea1,Cab39l,Ogfr,Bccip,Agtr1a,Surf6,Zfp282,Rab18,Tada3,Tspan11,Heph,Snx15,Mrps17,Stra6,Tro,Eif5a,Lims1,Rdx,Dhx57,Psma2,Tmem98,Chtop,Gkap1,Glyr1,Igdcc4,Cluap1,Zfp422,Gfra3,Sfswap,Bach2,Dvl3,Czib,Mrpl33,Tmem208,Lamtor4,Eif2s3y,Bmper,Psmd1,Amer1,Clptm1l,Smarcb1,Mybbp1a,Lamb1,Patz1,Cyc1,Farp2,Raph1,Anapc2,Vgll4,Mepce,Rab4b,Crtc1,P3h2,Ldlrad3,Samd12,Pdgfrb,Ccdc8,Syn3,Phactr1,Cdkn2aipnl,Zbtb20,Hecw2,Akr7a5,Cemip2,Exoc4,Slc39a11,Tcof1,Cspg4,Mcm6,Mospd1,Mrps6,Bcl11a,Arhgef25,Arl2,Mcph1,Map3k12,St3gal5,Meox2,Nipbl,Ap2b1,Lrrtm4,Cog4,Tnfaip1,Nek9,Ndufb9,Dync2i1,Ubl5,Atf7,Alx4,Ldlr,Cacna2d3,Xrcc5,Itga9,Gse1,Phf23,Ccnh,Pced1b,Hs6st2,Ddx54,Negr1,Kifap3,Ncam2,Oaz1,Ttc4,Rflnb,Tbc1d16,Erc1,Terf2,Atxn7,Sclt1,Thsd7b,Prpf4b,Tnnc1,Alg2,Zhx1,Rnf8,Nup37,Trmt10a,Phtf1,Megf9,5730480H06Rik,Samm50,Sys1,Tafazzin,Fkbp15,Ncald,Gng10,Senp1,Ube2m,Taf7,Lsm2,Jund,Ppil4,Gfra1,Pja1,Tmcc3,Jam3,Actr1b,Rfx3,Immt,Ube3c,Sephs2,Armcx2,Pfdn6,Wdr1,Setx,Farp1,Cdh11,Bcl10,Rab28,Cc2d2a,Crtc3,Angel2,Sec61b,Cdk5rap3,Megf8,Psma7,Cntnap4,Arid2,Smim30,Pinx1,Khdrbs3,Tubgcp5,Clec16a,Pdzrn3,Tbc1d13,Psmd4,Btg1,Pcdh17,Mafb,Gxylt2,Top1,Kcnd3,Ssr4,Id4,G3bp2,Bcl2l11,Dkk2,Mab21l1,Pappa2,Zdhhc14,Crtap,Madd,Rnf216,Ube2v1,Polr2m,Hexdc,Cxcl12,Nmnat2,Lpp,Med21,Matn2,Kansl1,Akirin1,Ift46,Prpf6,Rtcb,Arpc2,Fam120c,1110065P20Rik,Cct6a,Sf3a1,Cul1,Tmem26,Pno1,Snx24,Slc22a15,Afap1,Vps29,Ywhah,Arglu1,Mri1,Klhl22,Zbed3,Creb1,Hlcs,Srgap2,Tec,Tprgl,St8sia2,Etfa,Sec31a,Crppa,Sfxn1,Hoxc4,Ltbp1,Cavin3,Pfn1,Acta2,Pitx1,Pcdh15,Ppp3ca,Ostc,Rnf180,Sgsm2,Cracd,Gart,Csnk1g2,Nck2,Tcf7l1,Epha3,Immp2l,Adgrl1,Gnaq,Speg,Psmb5,Sncaip,Atpaf1,Ndufa8,Ehd2,Zfp24,Fam53a,Zranb2,Uqcc2,Gpc3,Kctd8,A830018L16Rik,Igfbp7,Commd1,Nlgn1,Tax1bp1,Sntb1,Mlf2,Ankfy1,Scaper,Pom121,Rbm22,N4bp2,Zfp110,Ttyh3,St7,Pgap1,B4galt1,Yeats4,Arl2bp,Csmd3,Kirrel3,Neb,Chsy1,Sf3a3,Mrfap1,Pmp22,Rxylt1,Stk39,Rfc1,Ythdf2,Ghr,Numbl,Stn1,Eda,Adamts2,Ppp2r1b,Adam10,Chrm3,Ank2,Ppp2r5c,Ptprt,Dnajc3,Glis2,Plxna2,Ppm1g,Ubl4a,Scfd2,Ddit4l,Vangl2,Asb3,Myl9,Srp19,B3gntl1,Haus4,Nolc1,Hypk,Sdk2,Fbxl2,Zscan21,Zfp804b,Prr14l,Fkbp4,Dnm2,Ccdc136,Fam216a,Slirp,Rab11fip3,Hadha,Zfpm2,Grm7,Ipo4,Idh3g,Supt6,Shisa6,Tlnrd1,Lrrn3,Gm11837,Eif6,Dph3,Metap1d,Ccnd3,Prdm10,Xiap,Ywhaz,Lhfpl3,Rgma,Tmem176b,Ggact,Psmc2,Ndufs5,Ccdc125,Nectin1,Zfp618,Taf11,Col27a1,Rpn1,Atxn7l1,Ifitm2,Ehmt1,Tln1,Sh3bp5,Bcas3,Selenok,Xylt1,Rcn1,Aco1,Magi3,Glrx2,1700025G04Rik,Eftud2,Gab2,Kera,Dip2c,Ift88,Adrm1,Vat1l,Rsrc1,C1qtnf4,Thrap3,Fbxw8,Lrrn1,Grid2,Cdh13,Gnai2,Bicc1,Gmeb1,Oat,Smad5,Kcnk2,Rab31,Araf,Fgf14,Cadps2,Ocrl,Ywhaq,Nr3c2,Gap43,Sned1,Tcf3,Adamts16,Agpat3,Tcf25,Ntrk3,Scube1,Kcnd2,Qser1,Arid1a,Spon1,Rbm10,Usp40,Psmb4,Mcmbp,Spred2,Phkb,Marchf1,Scx,Tpm1,Adamts10,Pacsin1,Myh10,Fbln5,Serinc2,Ccbe1,Brd2,Galnt18,Cald1,Pde4d,Mybph,Tspan18,Creg1,Kank4,Tnc,Itpkb,Rapgef1,Fstl4,Pole3,Tprkb,Zfp91,Bpgm,Slc16a10,Cdc42se1,Cep290,Stard13,Tnfaip6,Tubb2a,Edn3,Efnb1,Klhl32,Kpna4,Zrsr2,Bzw1,Arpc1b,B230219D22Rik,Prep,Gas2,Lsm7,Cdkn1c,Calb1,Pdia3,Ryr2,Tmco3,Srsf9,Bgn,Dennd2b,Lrrtm3,Lztfl1,Fbln2,Tmem158,Elmo1,Des,Mecp2,Dchs2,Sem1,Atxn1,Rgmb,Jak1,Meox1,Nrxn3,Twsg1,Rap1gds1,Cxcl14,Meis2,Eya4,Mtdh,Mthfd1l,Tmem150c,Tango6,Esf1,Lix1l,Cbfb,Galns,Grin3a,Dnajc7,Dock7,Sox9,Dock9,Kcne1l,Luzp2,Alpl,Eps8,Vcp,Selenom,Surf4,Igf1,Tle3,Plcl1,Acer3,Col6a6,Cep68,Cd24a,Tut7,Sparc,Ddx49,Tead2,Slc10a7,D430019H16Rik,Acbd3,Prex2,Sephs1,Dnajc15,Ice1,Ednra,Nrtn,Tnni1,Pigs,Spata1,Plcb4,Septin8,Cd59a,Dync1h1,Asap2,Klf2,Kdr,Myod1,Rnf220,Msh3,Hmgcll1,Lysmd3,Tbrg1,Ar,Six1,Gria1,Arhgef7,Arhgef3,Ireb2,Tmem9,Tiam2,Fgf10,Fez1,Sema6d,Mecom,Rspo1,Nefm,Nipsnap1,Lrfn5,St6gal1,Mbnl1,Nexmif,Pradc1,Nfatc1,Hnrnpl,Matcap1,Parp8,Kitl,Nr3c1,Hba-x,Lsamp,Atp5g3,Arid5b,Hhip,Cat,Nop14,Micu1,Pip4k2a,Rest,Mrpl27
Down	TRUE	1.19625e-08	5582	2371	751	0.316744	0.13454	TF:M00917	TF	Factor: CREB; motif: CNNTGACGTMA	21629	586		TF,TF,TF,TF,TF,TF,TF,TF,TF,TF,TF,TF,TF,TF,TF,TF,TF,TF,TF,TF,TF,TF,TF,TF,TF,TF,TF,TF,TF,TF,TF,TF,TF,TF,TF,TF,TF,TF,TF,TF,TF,TF,TF,TF,TF,TF,TF,TF,TF,TF,TF,TF,TF,TF,TF,TF,TF,TF,TF,TF,TF,TF,TF,TF,TF,TF,TF,TF,TF,TF,TF,TF,TF,TF,TF,TF,TF,TF,TF,TF,TF,TF,TF,TF,TF,TF,TF,TF,TF,TF,TF,TF,TF,TF,TF,TF,TF,TF,TF,TF,TF,TF,TF,TF,TF,TF,TF,TF,TF,TF,TF,TF,TF,TF,TF,TF,TF,TF,TF,TF,TF,TF,TF,TF,TF,TF,TF,TF,TF,TF,TF,TF,TF,TF,TF,TF,TF,TF,TF,TF,TF,TF,TF,TF,TF,TF,TF,TF,TF,TF,TF,TF,TF,TF,TF,TF,TF,TF,TF,TF,TF,TF,TF,TF,TF,TF,TF,TF,TF,TF,TF,TF,TF,TF,TF,TF,TF,TF,TF,TF,TF,TF,TF,TF,TF,TF,TF,TF,TF,TF,TF,TF,TF,TF,TF,TF,TF,TF,TF,TF,TF,TF,TF,TF,TF,TF,TF,TF,TF,TF,TF,TF,TF,TF,TF,TF,TF,TF,TF,TF,TF,TF,TF,TF,TF,TF,TF,TF,TF,TF,TF,TF,TF,TF,TF,TF,TF,TF,TF,TF,TF,TF,TF,TF,TF,TF,TF,TF,TF,TF,TF,TF,TF,TF,TF,TF,TF,TF,TF,TF,TF,TF,TF,TF,TF,TF,TF,TF,TF,TF,TF,TF,TF,TF,TF,TF,TF,TF,TF,TF,TF,TF,TF,TF,TF,TF,TF,TF,TF,TF,TF,TF,TF,TF,TF,TF,TF,TF,TF,TF,TF,TF,TF,TF,TF,TF,TF,TF,TF,TF,TF,TF,TF,TF,TF,TF,TF,TF,TF,TF,TF,TF,TF,TF,TF,TF,TF,TF,TF,TF,TF,TF,TF,TF,TF,TF,TF,TF,TF,TF,TF,TF,TF,TF,TF,TF,TF,TF,TF,TF,TF,TF,TF,TF,TF,TF,TF,TF,TF,TF,TF,TF,TF,TF,TF,TF,TF,TF,TF,TF,TF,TF,TF,TF,TF,TF,TF,TF,TF,TF,TF,TF,TF,TF,TF,TF,TF,TF,TF,TF,TF,TF,TF,TF,TF,TF,TF,TF,TF,TF,TF,TF,TF,TF,TF,TF,TF,TF,TF,TF,TF,TF,TF,TF,TF,TF,TF,TF,TF,TF,TF,TF,TF,TF,TF,TF,TF,TF,TF,TF,TF,TF,TF,TF,TF,TF,TF,TF,TF,TF,TF,TF,TF,TF,TF,TF,TF,TF,TF,TF,TF,TF,TF,TF,TF,TF,TF,TF,TF,TF,TF,TF,TF,TF,TF,TF,TF,TF,TF,TF,TF,TF,TF,TF,TF,TF,TF,TF,TF,TF,TF,TF,TF,TF,TF,TF,TF,TF,TF,TF,TF,TF,TF,TF,TF,TF,TF,TF,TF,TF,TF,TF,TF,TF,TF,TF,TF,TF,TF,TF,TF,TF,TF,TF,TF,TF,TF,TF,TF,TF,TF,TF,TF,TF,TF,TF,TF,TF,TF,TF,TF,TF,TF,TF,TF,TF,TF,TF,TF,TF,TF,TF,TF,TF,TF,TF,TF,TF,TF,TF,TF,TF,TF,TF,TF,TF,TF,TF,TF,TF,TF,TF,TF,TF,TF,TF,TF,TF,TF,TF,TF,TF,TF,TF,TF,TF,TF,TF,TF,TF,TF,TF,TF,TF,TF,TF,TF,TF,TF,TF,TF,TF,TF,TF,TF,TF,TF,TF,TF,TF,TF,TF,TF,TF,TF,TF,TF,TF,TF,TF,TF,TF,TF,TF,TF,TF,TF,TF,TF,TF,TF,TF,TF,TF,TF,TF,TF,TF,TF,TF,TF,TF,TF,TF,TF,TF,TF,TF,TF,TF,TF,TF,TF,TF,TF,TF,TF,TF,TF,TF,TF,TF,TF,TF,TF,TF,TF,TF,TF,TF,TF,TF,TF,TF,TF,TF,TF,TF,TF,TF,TF,TF,TF,TF,TF,TF,TF,TF,TF,TF,TF,TF,TF,TF,TF,TF,TF,TF,TF,TF,TF,TF,TF,TF,TF,TF,TF,TF,TF,TF,TF,TF,TF,TF,TF,TF,TF,TF,TF,TF,TF,TF,TF,TF,TF,TF,TF,TF,TF,TF,TF,TF,TF,TF,TF,TF,TF,TF,TF,TF,TF,TF,TF,TF,TF,TF,TF,TF,TF,TF,TF,TF,TF,TF,TF,TF,TF,TF,TF,TF,TF	Peg3,Egr1,Ubc,6330403K07Rik,Pet100,Son,Eef1akmt1,Col1a2,Msantd4,Nfia,Wdr6,Ddx24,Ddx5,Pigp,Etfb,Rexo2,Atxn7l3b,Txlna,Ckap4,Zkscan3,Nedd8,Rhoj,Rab5if,Srsf6,Abcf1,Smim10l1,Ndufb2,Has2,Ift20,Cenpb,Eif4g3,Fbxl7,Srek1ip1,Ier2,Park7,Smdt1,Ctcf,1110038F14Rik,Fbxl17,Vti1a,Creb3l2,Zfp950,Zfp512b,Timm22,Angptl1,Prpf31,Ndufa5,Ing4,Pabpc4,Ebf1,Cdk14,Ebf2,Cpxm1,Fam136a,Zcchc17,Tsc22d1,Unc50,Ndufaf8,Fos,Cnot3,Ssu72,Gpx8,Tesk1,Atat1,Palld,Exoc6b,Zc3h4,Sdhb,Rtf1,Rrbp1,Jagn1,Hnrnpm,Midn,Anxa6,Pik3r3,P3h3,Prorsd1,Adgrl3,Slc35a4,Snf8,Fosb,Ebf3,Ankrd49,Psmc4,Copb2,Tcf7l2,Saysd1,Igf2r,Rhobtb1,Gpr153,Chpf,Pde7b,Obsl1,Dnajb11,Pdap1,Ccnd2,Znhit1,Aamp,Mia3,Tulp4,Ranbp1,Erg28,Uvssa,Pdcd11,Creb5,Atp5md,Dbnl,Emc8,Ndufa11,Atg10,Rab11b,Tmem147,Smarca1,Dpm2,Tmem175,Zhx3,Bbip1,Phf14,Mydgf,Gli1,Eif4g2,Maf,Cul4a,Mrpl36,Snapc5,Slc24a3,Ift27,Dnlz,Mettl1,Skic8,Tshz2,Nifk,Tmem100,Isca2,Lama4,Exosc1,Trir,Ciapin1,Dzip3,Zmynd8,Upp2,Flywch2,Dapk3,Smim12,Creb3l1,Hspa5,Cand2,Ttc1,0610009B22Rik,Dnajc30,Flrt2,Ufm1,Rtl3,Sub1,Tmem126a,Ppp1r9a,Cacna1a,Exoc3,Eny2,Cebpz,Clcn5,Pbrm1,Rtl8a,Zfp637,Slc39a13,Vamp8,Scamp2,Sec22a,Mrpl55,Zfp644,Lrif1,Gtf2a2,Bysl,Cacfd1,AW551984,Pabpc4l,Rbm28,Herc2,Pepd,Uba1,Mgat2,Ddx17,Prrx1,Bnip2,Atp5g1,Sphk2,Grb10,Lrrc14,Sobp,Btbd9,Tbcb,Nfyc,Letm2,Ascc2,Tm9sf4,Opa3,Golm1,Gtf2b,AI837181,Tceal5,Fkbp2,Tmem165,Clstn2,Ncl,Ccdc91,Adamts15,Dgcr6,Cdh4,Glrx5,Cisd2,Stx18,Frg1,Snn,Zfp810,Chchd3,Zfp518a,Pbx1,Prkce,Gtf2h5,Tmem260,Nox4,Dda1,Mrpl17,Zdhhc6,Igsf10,Trim26,Ftsj3,Rbm42,Armcx6,Iscu,Zwint,Rsu1,Fam171a1,Tmem256,Lmbr1,Napa,2210016L21Rik,Bmp5,Smim27,Bud23,Gtdc1,Golgb1,Scfd1,Tcaf1,Actc1,Cby1,Tmem14c,Ldlrad4,Sirt6,Erp29,Ube2v2,Capn15,Emc10,Arl16,Srsf5,Nova1,Wipf1,Ppp1r10,Wdr82,Hnrnpa2b1,Gripap1,Polr3k,Gon4l,Cope,Tm2d2,Tgfb1i1,Gps2,Dguok,Mast4,Slc35b1,Slx4ip,Gpr180,Kptn,Hcfc1,Cnrip1,Btd,Nelfe,Ormdl2,Arhgef40,Amn1,Resf1,Mrpl21,Tns2,Slc39a6,Psmc5,Ikbip,Dnajc11,Mvk,Dnajc8,Tomm40,Fam114a1,Cmc2,Gli2,Mrpl10,Phc2,Rbis,Fkbp7,Cdo1,Cox17,Ap4s1,Ngfr,Gpm6b,Gsdme,Fbxo22,Dab2ip,Psmb3,Pdgfra,Snd1,Bcl7b,Mogs,Wbp11,Tm9sf1,Nop16,Rbmxl1,Prkn,Hacd3,Nfe2l1,Fst,Gskip,Stard3nl,Cenpx,Tpgs1,Ppp1r9b,Egln2,Ripk1,Cdip1,Fcgrt,Yif1a,Mov10,Gpsm2,Arfip2,Tor1a,Ccn4,Prkca,Cep41,Stk16,Sec16a,Pcnx3,Fam172a,Etv6,Morf4l2,Nelfcd,Rps29,Bcl2,Pomp,Zcchc3,Cltc,Ints9,Rfc3,Rabgef1,Aak1,Arhgef9,Tshz1,1110059G10Rik,Gosr2,Hnrnph2,P3h4,Pdia4,Ciao2a,Cttnbp2nl,Tm9sf3,Itfg1,Cwc25,Arfgap1,Suclg1,Rbbp7,Macf1,Fgf2,Casp8ap2,Rrp1,Dnajc10,Pogk,Gria3,Elp5,Tpm4,Ago3,Cspg4b,Hpse2,Med27,Trappc6b,Tecpr1,Cstf3,Wdpcp,Nudc,Tmem265,Nadk,Nsa2,Spry4,Hnrnpf,Dnajc24,Hibch,Atg7,Nme7,Armc1,Akt1s1,Ltv1,Aff3,Cox5b,Tmem160,Col24a1,Snx19,Myl6,Mak16,Mcm3ap,Cript,Ccl25,Pskh1,Glcci1,Tor1aip1,Hexim1,Gprasp1,Luzp1,Rftn2,Fbrsl1,Dpp8,Dhrs1,Zfp318,Id3,Trps1,Rraga,Ppa1,Bloc1s5,Ddrgk1,Zfpl1,Tmem258,Nif3l1,Lima1,Bdh2,Npdc1,Elof1,Secisbp2,Aig1,Prkar2a,Rnf170,Crebbp,Gypc,Sdf4,Zfp523,Angptl2,Ykt6,Cd63,Pih1d1,Enox2,Tfcp2,Fyco1,Thada,Cstf2t,Trim28,Skp1,Wbp1l,H13,Clic4,Ten1,Ralgapa1,Zeb2,Larp7,Uty,Guk1,Eeig2,Mrpl43,Notch3,Emp3,Csgalnact1,Ahsa2,Pdzd2,Rnf24,Efemp2,Cox6c,Kat5,Slc38a9,Epha4,Amotl1,Cask,Fastk,Itfg2,Psmb2,Eml6,Asb4,Snrk,Atp6v1e1,Sdccag8,Dse,Cpne5,Ctnnd2,Gbf1,Phf20l1,Tmsb4x,Grik2,Spry2,Glmp,Fscn1,Zmpste24,Flnc,Sfrp1,Ubap2,Dnttip1,Lrrc59,1810055G02Rik,Psme3,Trim27,Kif16b,Ppp2ca,Stx5a,Septin6,Arhgap1,Asxl3,Ifnar1,Afg3l1,Pdzrn4,Mdh2,Cdkl3,Lmo4,Slc16a2,Nt5dc2,Srrm2,Ehd1,Impact,Ccdc124,Cab39l,Ogfr,Rab18,Tro,Eif5a,Dhx57,Heatr6,Chtop,Mtch1,Glyr1,Cluap1,Bach2,Czib,Rnf187,Dcun1d5,Eif2s3y,Mrpl54,Clptm1l,Vps4a,Raph1,Anapc2,Mepce,Rab4b,Tent5a,Samd12,Ccdc8,Srpr,Phactr1,Cndp2,Slc39a11,Mospd1,Bcl11a,Arl2,B3galt1,St3gal5,Fat1,Ap2b1,Tnfaip1,Ndufb9,Atf7,Itga9,Ccnh,Ccm2,Hspd1,Oaz1,Erc1,Terf2,Inhba,Atxn7,Alg2,Ppa2,Trmt10a,5730480H06Rik,Fkbp15,Ncald,Gng10,Taf7,Lsm2,Jund,Ppil4,Gfra1,Pja1,Actr1b,Rfx3,Armcx2,Wdr1,Setx,Sec61b,Psma7,Etl4,Pinx1,Proser1,Btg1,Mafb,Zc3h18,Top1,Ssr4,G3bp2,Nmnat2,Lrrc4c,Mapre1,Lpp,Med21,Akirin1,Prpf6,Nell2,Rtcb,Cct6a,Tmem26,Skp2,Ywhah,Mri1,Klhl22,Astn2,Creb1,Psmb6,Phykpl,Srgap2,Agbl3,Sec24d,Rin2,Etfa,Plekhh2,Ltbp1,Pcdh15,Ostc,Sgsm2,Gart,Csnk1g2,Immp2l,Lypd6,Psmb5,Sncaip,Mex3b,Fam53a,Kctd8,Tax1bp1,Mlf2,Ldah,Rrp1b,Pak3,Scaper,Pom121,Zfp110,St7,Pgap1,B4galt1,Chsy1,Pmp22,Agap1,Rfc1,Virma,Ppp2r1b,Ank2,Ppp2r5c,Dnajc3,Plxna2,Dusp10,Ubl4a,Grm8,Scfd2,Srp19,B3gntl1,Nolc1,Sdk2,Fbxl2,Fdft1,Dnm2,Ccdc136,Rab11fip3,Grm7,Idh3g,Supt6,Tlnrd1,Dph3,Tacc2,Xiap,Ywhaz,Syt13,Ggact,Psmc2,Col27a1,Snap25,Rpn1,Atxn7l1,Selenok,Xylt1,Adrm1,Thrap3,Oat,Smarcad1,Araf,Smarce1,Ywhaq,Tcf3,Tcf25,Qser1,Tnnc2,Spred2,Phkb,Myh10,Gaa,Ccbe1,Brd2,Lyn,Pde4d,Fstl4,Pole3,Nup214,Rhob,Papss2,Tubb2a,Prep,Calb1,Lrrtm3,Camk2d,Hoxc10,Jak1,Twsg1,Mtdh,Mthfd1l,Tango6,Esf1,Kif13a,Dock9,Kcne1l,Eps8,Vcp,Igf1,Tle3,Col6a6,Cd24a,Ddx49,Slc10a7,Ppic,Spata1,Ptpn11,Itih5,Tbrg1,Zfp9,Arhgef7,Arhgef3,Tiam2,Fez1,Col5a2,Rspo1,Hnrnpl,Nr3c1,Lsamp,Ppp2r2b,Gramd1b,Hhip,Rest
Down	TRUE	1.2251e-08	2162	2371	335	0.141291	0.154949	TF:M01167	TF	Factor: SAP-1a; motif: NACCGGAAGTV	21629	3062		TF,TF,TF,TF,TF,TF,TF,TF,TF,TF,TF,TF,TF,TF,TF,TF,TF,TF,TF,TF,TF,TF,TF,TF,TF,TF,TF,TF,TF,TF,TF,TF,TF,TF,TF,TF,TF,TF,TF,TF,TF,TF,TF,TF,TF,TF,TF,TF,TF,TF,TF,TF,TF,TF,TF,TF,TF,TF,TF,TF,TF,TF,TF,TF,TF,TF,TF,TF,TF,TF,TF,TF,TF,TF,TF,TF,TF,TF,TF,TF,TF,TF,TF,TF,TF,TF,TF,TF,TF,TF,TF,TF,TF,TF,TF,TF,TF,TF,TF,TF,TF,TF,TF,TF,TF,TF,TF,TF,TF,TF,TF,TF,TF,TF,TF,TF,TF,TF,TF,TF,TF,TF,TF,TF,TF,TF,TF,TF,TF,TF,TF,TF,TF,TF,TF,TF,TF,TF,TF,TF,TF,TF,TF,TF,TF,TF,TF,TF,TF,TF,TF,TF,TF,TF,TF,TF,TF,TF,TF,TF,TF,TF,TF,TF,TF,TF,TF,TF,TF,TF,TF,TF,TF,TF,TF,TF,TF,TF,TF,TF,TF,TF,TF,TF,TF,TF,TF,TF,TF,TF,TF,TF,TF,TF,TF,TF,TF,TF,TF,TF,TF,TF,TF,TF,TF,TF,TF,TF,TF,TF,TF,TF,TF,TF,TF,TF,TF,TF,TF,TF,TF,TF,TF,TF,TF,TF,TF,TF,TF,TF,TF,TF,TF,TF,TF,TF,TF,TF,TF,TF,TF,TF,TF,TF,TF,TF,TF,TF,TF,TF,TF,TF,TF,TF,TF,TF,TF,TF,TF,TF,TF,TF,TF,TF,TF,TF,TF,TF,TF,TF,TF,TF,TF,TF,TF,TF,TF,TF,TF,TF,TF,TF,TF,TF,TF,TF,TF,TF,TF,TF,TF,TF,TF,TF,TF,TF,TF,TF,TF,TF,TF,TF,TF,TF,TF,TF,TF,TF,TF,TF,TF,TF,TF,TF,TF,TF,TF,TF,TF,TF,TF,TF,TF,TF,TF,TF,TF,TF,TF,TF,TF,TF,TF,TF,TF	Dnaja1,Uqcr11,Ubc,Pet100,Maged2,Emilin1,Sf3b6,Sec13,Prdx1,Ddx5,Zkscan3,Ppp1r11,Chchd2,Tbc1d5,Ift20,Park7,1110038F14Rik,1700123O20Rik,Vti1a,Cfdp1,Ublcp1,Psmd6,Fam32a,Dynll1,Mapkap1,Hic1,Nsrp1,Fam136a,Zkscan1,Eif4g1,Cnot3,Ssu72,Atp5j,Brd7,Sdhb,Nagk,Anapc13,Chmp3,Mrps18c,Chmp6,Rbx1,Prorsd1,Snf8,Atox1,Lamtor1,Tmem167,Lsm1,Smarcd1,Dcakd,2410002F23Rik,Znhit1,Bet1l,Uvssa,Pdcd11,Atp5md,Mcrs1,Emc8,Ccdc25,Bbip1,Trappc9,Mydgf,Cul4a,Ift27,Mettl1,Babam1,Stub1,Arpc5l,Actb,Mcrip1,Mlec,Pdzd11,Cped1,Dapk3,Smim12,Ttc1,0610009B22Rik,Med8,Ufm1,Tmem126a,Zbtb8os,Ttpal,Exoc3,Mtif2,Rtl8a,Ddx39b,2310011J03Rik,Ppp1ca,Lrif1,Ppil1,Ap1m1,Gtf2a2,Sbk1,Bysl,Zfp239,Diablo,Mrpl58,Pabpc4l,Chst14,Mettl6,Chid1,Commd5,Fis1,Ascc2,Actl6a,Golm1,Mat2a,Zfp407,Ccdc91,Glrx5,Zcchc9,Ap1b1,Tmem260,Uqcc4,Nox4,Anapc11,Zdhhc6,Slc25a11,Iscu,Atpif1,Rsu1,Ndufs7,Lrrc41,Rars2,Nol12,Ldlrad4,Sirt6,Pard3,Ube2v2,Uba5,Arl16,Senp5,Sorcs2,Zfp322a,Slx4ip,Hcfc1,Hars,Exosc4,Yae1d1,Nelfe,Amn1,Ptpn1,Resf1,Mrpl21,Opcml,Selenos,Hdgfl2,Cibar1,Tomm40,Itpa,Mrpl51,Rbis,Bola1,Fbxo22,Snd1,Bcl7b,Mogs,Ric8a,Gskip,Tpgs1,Platr25,Snrpb,Micos13,Arfip2,Tor1a,Stk16,Pcnx3,Serf1,Pomp,Agpat2,Ubac2,Ints9,Rfc3,Supt5,Plgrkt,Cul7,Aak1,1110059G10Rik,Gosr2,Ciao2a,Pdss2,Psmc3,Tank,Tm9sf3,Zfp808,Itfg1,Shld1,Meis1,Egfr,Aven,Sptlc2,Akap13,Elp5,Gtf3c4,Ago3,Nudc,Hnrnpd,Nsa2,Hnrnpf,Akt1s1,Gpatch2,Ube4a,Cpped1,Mcm3ap,Faf2,Ccl25,Supt16,Fbrsl1,Dpp8,2700062C07Rik,Tgs1,Rraga,Tmem258,Psmg1,Secisbp2,Sptlc1,Psmg3,1810030O07Rik,Ykt6,Hspbp1,Tfcp2,Camkmt,Mrpl52,Actr1a,Thap12,Mrpl3,Rtf2,Mrpl43,Ofd1,Chordc1,Pdrg1,Cox6c,Kat5,Itfg2,Fbxw2,Ndufaf2,Sri,Atp6v1e1,Dse,Hspa13,Cdc123,Nvl,Trim44,Pkd2,Borcs8,Taf12,Nt5dc2,Dynlrb1,Wars1,Nosip,Impact,Mea1,Surf6,Tada3,Tspan11,Tro,Eif5a,Heatr6,Zfp422,Sfswap,Dvl3,Czib,Mrpl33,Tmem208,Dcun1d5,Ap4m1,Raph1,Rbfox1,Akr7a5,Tcof1,Nipbl,Tnfaip1,Ndufb9,Phf23,Pced1b,Kifap3,Alg2,Trmt10a,5730480H06Rik,Senp1,Taf7,Immt,Ube3c,Pfdn6,Bcl10,Khdrbs3,Ssr4,Chmp1a,Mapre1,Ift46,Prpf6,Sf3a1,Ywhah,Mri1,Abcb7,Mrps21,Zfp24,Rbm22,Zfp110,Virma,Stn1,Vangl2,Nkapd1,Ttc17,Nolc1,Zscan21,Rabgap1,Hadha,Idh3g,Supt6,Ints2,Dph3,Selenok,Ift88,Fbxw8,Dph6,C2cd3,Smarcad1,Tcf3,Phkb,Tprkb,Cdc42se1,Cep290,Bzw1,Lztfl1,Tomm70a,Rap1gds1,Mtdh,Dnajc7,Sec11a,Col6a6,Tut7,D430019H16Rik,Ptpn11,Itih5,Mrpl27
Down	TRUE	1.3846e-08	8423	2371	1076	0.453817	0.127745	TF:M00032	TF	Factor: c-Ets-1(p54); motif: NCMGGAWGYN	21629	454		TF,TF,TF,TF,TF,TF,TF,TF,TF,TF,TF,TF,TF,TF,TF,TF,TF,TF,TF,TF,TF,TF,TF,TF,TF,TF,TF,TF,TF,TF,TF,TF,TF,TF,TF,TF,TF,TF,TF,TF,TF,TF,TF,TF,TF,TF,TF,TF,TF,TF,TF,TF,TF,TF,TF,TF,TF,TF,TF,TF,TF,TF,TF,TF,TF,TF,TF,TF,TF,TF,TF,TF,TF,TF,TF,TF,TF,TF,TF,TF,TF,TF,TF,TF,TF,TF,TF,TF,TF,TF,TF,TF,TF,TF,TF,TF,TF,TF,TF,TF,TF,TF,TF,TF,TF,TF,TF,TF,TF,TF,TF,TF,TF,TF,TF,TF,TF,TF,TF,TF,TF,TF,TF,TF,TF,TF,TF,TF,TF,TF,TF,TF,TF,TF,TF,TF,TF,TF,TF,TF,TF,TF,TF,TF,TF,TF,TF,TF,TF,TF,TF,TF,TF,TF,TF,TF,TF,TF,TF,TF,TF,TF,TF,TF,TF,TF,TF,TF,TF,TF,TF,TF,TF,TF,TF,TF,TF,TF,TF,TF,TF,TF,TF,TF,TF,TF,TF,TF,TF,TF,TF,TF,TF,TF,TF,TF,TF,TF,TF,TF,TF,TF,TF,TF,TF,TF,TF,TF,TF,TF,TF,TF,TF,TF,TF,TF,TF,TF,TF,TF,TF,TF,TF,TF,TF,TF,TF,TF,TF,TF,TF,TF,TF,TF,TF,TF,TF,TF,TF,TF,TF,TF,TF,TF,TF,TF,TF,TF,TF,TF,TF,TF,TF,TF,TF,TF,TF,TF,TF,TF,TF,TF,TF,TF,TF,TF,TF,TF,TF,TF,TF,TF,TF,TF,TF,TF,TF,TF,TF,TF,TF,TF,TF,TF,TF,TF,TF,TF,TF,TF,TF,TF,TF,TF,TF,TF,TF,TF,TF,TF,TF,TF,TF,TF,TF,TF,TF,TF,TF,TF,TF,TF,TF,TF,TF,TF,TF,TF,TF,TF,TF,TF,TF,TF,TF,TF,TF,TF,TF,TF,TF,TF,TF,TF,TF,TF,TF,TF,TF,TF,TF,TF,TF,TF,TF,TF,TF,TF,TF,TF,TF,TF,TF,TF,TF,TF,TF,TF,TF,TF,TF,TF,TF,TF,TF,TF,TF,TF,TF,TF,TF,TF,TF,TF,TF,TF,TF,TF,TF,TF,TF,TF,TF,TF,TF,TF,TF,TF,TF,TF,TF,TF,TF,TF,TF,TF,TF,TF,TF,TF,TF,TF,TF,TF,TF,TF,TF,TF,TF,TF,TF,TF,TF,TF,TF,TF,TF,TF,TF,TF,TF,TF,TF,TF,TF,TF,TF,TF,TF,TF,TF,TF,TF,TF,TF,TF,TF,TF,TF,TF,TF,TF,TF,TF,TF,TF,TF,TF,TF,TF,TF,TF,TF,TF,TF,TF,TF,TF,TF,TF,TF,TF,TF,TF,TF,TF,TF,TF,TF,TF,TF,TF,TF,TF,TF,TF,TF,TF,TF,TF,TF,TF,TF,TF,TF,TF,TF,TF,TF,TF,TF,TF,TF,TF,TF,TF,TF,TF,TF,TF,TF,TF,TF,TF,TF,TF,TF,TF,TF,TF,TF,TF,TF,TF,TF,TF,TF,TF,TF,TF,TF,TF,TF,TF,TF,TF,TF,TF,TF,TF,TF,TF,TF,TF,TF,TF,TF,TF,TF,TF,TF,TF,TF,TF,TF,TF,TF,TF,TF,TF,TF,TF,TF,TF,TF,TF,TF,TF,TF,TF,TF,TF,TF,TF,TF,TF,TF,TF,TF,TF,TF,TF,TF,TF,TF,TF,TF,TF,TF,TF,TF,TF,TF,TF,TF,TF,TF,TF,TF,TF,TF,TF,TF,TF,TF,TF,TF,TF,TF,TF,TF,TF,TF,TF,TF,TF,TF,TF,TF,TF,TF,TF,TF,TF,TF,TF,TF,TF,TF,TF,TF,TF,TF,TF,TF,TF,TF,TF,TF,TF,TF,TF,TF,TF,TF,TF,TF,TF,TF,TF,TF,TF,TF,TF,TF,TF,TF,TF,TF,TF,TF,TF,TF,TF,TF,TF,TF,TF,TF,TF,TF,TF,TF,TF,TF,TF,TF,TF,TF,TF,TF,TF,TF,TF,TF,TF,TF,TF,TF,TF,TF,TF,TF,TF,TF,TF,TF,TF,TF,TF,TF,TF,TF,TF,TF,TF,TF,TF,TF,TF,TF,TF,TF,TF,TF,TF,TF,TF,TF,TF,TF,TF,TF,TF,TF,TF,TF,TF,TF,TF,TF,TF,TF,TF,TF,TF,TF,TF,TF,TF,TF,TF,TF,TF,TF,TF,TF,TF,TF,TF,TF,TF,TF,TF,TF,TF,TF,TF,TF,TF,TF,TF,TF,TF,TF,TF,TF,TF,TF,TF,TF,TF,TF,TF,TF,TF,TF,TF,TF,TF,TF,TF,TF,TF,TF,TF,TF,TF,TF,TF,TF,TF,TF,TF,TF,TF,TF,TF,TF,TF,TF,TF,TF,TF,TF,TF,TF,TF,TF,TF,TF,TF,TF,TF,TF,TF,TF,TF,TF,TF,TF,TF,TF,TF,TF,TF,TF,TF,TF,TF,TF,TF,TF,TF,TF,TF,TF,TF,TF,TF,TF,TF,TF,TF,TF,TF,TF,TF,TF,TF,TF,TF,TF,TF,TF,TF,TF,TF,TF,TF,TF,TF,TF,TF,TF,TF,TF,TF,TF,TF,TF,TF,TF,TF,TF,TF,TF,TF,TF,TF,TF,TF,TF,TF,TF,TF,TF,TF,TF,TF,TF,TF,TF,TF,TF,TF,TF,TF,TF,TF,TF,TF,TF,TF,TF,TF,TF,TF,TF,TF,TF,TF,TF,TF,TF,TF,TF,TF,TF,TF,TF,TF,TF,TF,TF,TF,TF,TF,TF,TF,TF,TF,TF,TF,TF,TF,TF,TF,TF,TF,TF,TF,TF,TF,TF,TF,TF,TF,TF,TF,TF,TF,TF,TF,TF,TF,TF,TF,TF,TF,TF,TF,TF,TF,TF,TF,TF,TF,TF,TF,TF,TF,TF,TF,TF,TF,TF,TF,TF,TF,TF,TF,TF,TF,TF,TF,TF,TF,TF,TF,TF,TF,TF,TF,TF,TF,TF,TF,TF,TF,TF,TF,TF,TF,TF,TF,TF,TF,TF,TF,TF,TF,TF,TF,TF,TF,TF,TF,TF,TF,TF,TF,TF,TF,TF,TF,TF,TF,TF,TF,TF,TF,TF,TF,TF,TF,TF,TF,TF,TF,TF,TF,TF,TF,TF,TF,TF,TF,TF,TF,TF,TF,TF,TF,TF,TF,TF,TF,TF,TF,TF,TF,TF,TF,TF,TF,TF,TF,TF,TF,TF,TF,TF,TF,TF,TF,TF,TF,TF,TF,TF,TF,TF,TF,TF,TF	Dnaja1,Egr1,Romo1,Cd248,Uqcr11,Knop1,Mfap2,Atp5k,Pet100,Maged2,Son,Tmem223,Lsp1,Eef1akmt1,Sf3b6,Sec13,Gtf3c6,Col1a2,Prdx1,Nfia,Ywhab,Ddx24,Olfml3,Ddx5,Rexo2,Txlna,Mrpl41,2810004N23Rik,Ckap4,Zkscan3,Nedd8,Rhoj,Rab5if,Ppp1r11,Chchd2,Map2k2,Srsf6,Tbc1d5,Antxr1,Abcf1,Krcc1,Ift20,Park7,1110038F14Rik,Elob,Rab8a,1700123O20Rik,Ndufa3,Vti1a,Lpar4,Cfdp1,Calr,Ublcp1,Zfp512b,Psmd6,Fam32a,Ctxn1,Dock1,Nxpe4,Prpf31,Mapkap1,Tcf4,Hic1,Cfl1,Eif5b,Ing4,Ddx21,Pabpc4,Nsrp1,Fam136a,Zcchc17,Zkscan1,Lhfpl2,Cuedc2,Ndufaf8,Trim35,Fos,Pigbos1,Cnot3,Nmt1,Ssu72,Timm17b,Gpx8,Atp5j,Trib2,G3bp1,Brd7,Sdhb,Nagk,Rtf1,Cox16,Anapc13,Polr2f,Mbd3,Ebpl,Pwwp3a,Dis3l2,Chmp3,Plin3,Jagn1,Sulf2,Mrps18c,Chmp6,Kalrn,P3h3,Fibp,Rbx1,Prorsd1,N6amt1,Slc35a4,Snf8,Atox1,Dbi,Nfic,Invs,Frmd4a,Copb2,Tmem167,Lsm1,Crabp2,Dido1,Igf2r,Flywch1,Sdr39u1,Nav1,Nav3,Chpf,Mpv17,Dnajb11,Pdap1,2410002F23Rik,Ccnd2,Zmat2,Polr2a,Aamp,2210408I21Rik,Col6a1,Tulp4,Ranbp1,Chd3,Bet1l,Erg28,Fads2,Pdcd11,Atp5md,Dbnl,Mcrs1,Emc8,Atg10,Rab11b,Piezo2,Ccdc25,Dpm2,Tmem175,Keap1,Bbip1,Arpc5,Tmem234,Trappc9,Mydgf,Nsfl1c,Ssh2,Gabpb2,Poldip2,Eif4a3,Naa35,Cul4a,Tet3,Mrpl36,Slc24a3,Ift27,Dnlz,Csrnp3,Marchf2,Nanp,Babam1,Asap1,Hmga2,Stub1,Txndc9,Isca2,2210016F16Rik,Ssbp1,Lama4,Slit3,Arpc5l,Nlk,Actb,Mcrip1,Gamt,Tasor,Trir,A630089N07Rik,Dzip3,Zmynd8,Ndufa1,Hyal2,Mlec,Prxl2b,St3gal3,Pdzd11,Basp1,Dapk3,Letm1,Smim12,Elk3,Mrpl12,Clpp,Cog8,Twf1,Ttc1,Map1b,Dennd2a,Snx17,Comt,0610009B22Rik,Dnajc30,Med8,Snx29,Cstpp1,Slc2a13,Ufm1,Mcc,Tmem126a,Zbtb8os,Ttpal,Yipf5,Cacna1a,Exoc3,Mtif2,Pbrm1,Rtl1,Rtl8a,Timm13,Lgals1,Wnt5a,Sanbr,Ddx39b,Vamp8,2310011J03Rik,Scamp2,Sec22a,Ppp1ca,Plekhg2,H2ax,Zfp644,Lrif1,Brd9,Ppil1,Klhl29,Ap1m1,Gtf2a2,Trmt6,Mrps18a,Bysl,Zfp239,Diablo,Mrpl58,Impa1,AW551984,Pabpc4l,Ndufa4,Gpatch4,Rbm28,Zfp397,Ube2r2,Chst14,Vash2,Uba1,Cr1l,Mettl6,Egfl6,Tenm4,Chsy3,Mgat2,Chid1,Ddx17,Txnrd1,Commd5,Large1,Chpf2,Lrrc14,Fis1,Cacna1c,Nfyc,Dtd2,Letm2,Sdhaf2,Ascc2,Zfp710,Opa3,Actl6a,Golm1,Gtf2b,Mat2a,Zfp407,Fkbp2,Tpst1,Abcf2,Ncl,Ccdc91,Mrps7,Synrg,Mxra8,Glrx5,Sema6a,Frg1,Chchd3,Zfp518a,Ift43,Zcchc9,Prkce,Ap1b1,Tmem260,Uqcc4,Nox4,Mrtfa,Dda1,Mrpl17,Anapc11,Zdhhc6,Mageh1,Slc25a11,Iscu,Atpif1,Rsu1,Abhd17a,Aamdc,Tmem256,Lmbr1,Polr3d,Josd2,Ccdc102a,Ap3d1,Ndufs7,Bcap29,Gna11,Lrrc41,Scfd1,Thoc7,Cby1,Rars2,Nol12,Ldlrad4,Sirt6,Ube2v2,Uba5,Puf60,Smap1,Arl16,Srsf5,Reep3,Cdk12,Senp5,Wipf1,Sorcs2,Bace1,Ppp1r10,Gstz1,Pik3r2,Ppil3,Cacnb4,Prmt2,Hnrnpa2b1,Cnih2,Cope,Mrpl20,Spop,Tm2d2,Ap1s1,Iqgap2,Rgs19,Tgfb1i1,Pts,Nr2f6,Gps2,Dguok,Zfp322a,Dnajc14,Tmtc2,Slc35b1,Slx4ip,Gpr180,Hcfc1,Cnrip1,Hars,Tmco1,Zbtb7a,Exosc4,Cyfip1,Yae1d1,Rexo4,Hp1bp3,Ormdl2,Amn1,Myog,Ptpn1,Mrpl21,Tns2,Opcml,Selenos,Hdgfl2,Ikbip,Dnajc11,Akt1,Tomm40,Mrpl10,Itpa,Mrpl51,Phc2,Rbis,Flna,Bag5,Cox17,Ngfr,Csad,Fbxo22,Dab2ip,Snd1,Bcl7b,Mogs,Gps1,Gpatch11,Mid1,Wbp11,Rbmxl1,Gpc6,Hacd3,Slf1,Penk,Ercc6l2,Nfe2l1,Ric8a,Gskip,Smim19,Cenpx,Manf,Gcc2,Tpgs1,Plac9,Platr25,Pmm2,Pde5a,Egln2,Ripk1,Cdip1,Trappc3,Snrpb,Fcgrt,Mbd5,Fer,B4galt4,Nasp,Ube2q1,Micos13,Arfip2,Efna4,Bicd1,Ash2l,Zfp423,Tor1a,Stk16,Sec16a,Pcnx3,Fam172a,Etv6,Serf1,Nelfcd,Rps29,Nfu1,Pomp,Zcchc3,Agpat2,Mrpl22,Ubac2,Csk,Rfc3,Supt5,Plgrkt,Rabgef1,Polr2j,Pianp,Cul7,Aak1,Nsd2,Adprh,Bcl9l,Zfp385b,Smad3,1110059G10Rik,Gosr2,Polr1g,Creld2,Ntm,Pdia4,C1qtnf6,Ciao2a,Evi2b,Cic,Cttnbp2nl,Pdss2,Kmt5b,Psmc3,Tank,Tm9sf3,Gatad2a,Itfg1,Cwc25,Arfgap1,Tsn,Ino80e,Shld1,Vwa8,Rbbp7,Meis1,E2f4,Cfap36,Tomm5,Zfp518b,Aven,Cfap97,Nt5m,Nt5c,Sptlc2,Zfp251,Fibin,Akap13,Pogk,Atp5j2,Hykk,Elp5,Gtf3c4,Tpm4,Ppp1r14b,Ago3,Man1a2,Myh3,Trappc6b,Tecpr1,Plbd2,Cstf3,Ilk,Mtg2,Zfp664,Nudc,Hnrnpd,Ank3,Setdb1,Hnrnpf,Dnajc24,Imp4,Galnt1,Atg7,Nme7,Rbbp9,Tmem276-zftraf1,Armc1,Akt1s1,Nckap5l,Ltv1,Gpatch2,Cox5b,Tmem160,Wdr73,Naxd,Ube4a,Snx19,Zfp68,Ctnnbl1,Mak16,Mcm3ap,Faf2,Cript,Rars,Btbd2,Ccl25,Supt16,Glcci1,Tll1,Rbm5,Gprasp1,Polr2k,Pgpep1,Ptpn12,Nsf,Slc14a1,Fbrsl1,Dpp8,Dhrs1,2700062C07Rik,Ralgds,Tmem241,Btbd10,Tgs1,Rraga,Ranbp3,Tmem258,Prkg1,Rbbp6,Lima1,Ep400,Bdh2,Psmg1,Iqce,Elof1,Secisbp2,Notch1,Snrpd3,Sdhaf1,Mrps22,Edf1,Sptlc1,Hmgb1,Tmem164,Psmg3,Cacna1d,Rnf170,1810030O07Rik,Nmi,Gypc,Sdf4,Pgd,Jkamp,Cdh2,Zfhx3,Ykt6,Hspbp1,Pih1d1,Ttc13,Enox2,Man2a1,Nme1,Tfcp2,Rpl38,Fyco1,Ddx18,Thada,Cstf2t,Trim28,Igf2bp3,Camkmt,H13,Nhp2,Nrip1,Ten1,Mrpl52,Sf3b4,Rabepk,Dctn6,Actr1a,Eeig2,Col14a1,Mrpl3,Rtf2,Mrpl43,Hipk2,Col8a2,Csgalnact1,Ofd1,Ctr9,Uqcrq,Chordc1,Cep164,Nab1,Phactr2,Pdrg1,Mcee,Slc8a1,Kat5,Nrp1,Mtfr1l,Amotl1,Gucd1,Fastk,Itfg2,Fbxw2,Ndufaf2,Fhit,Mta2,Sri,Elavl2,Atp6v1e1,Sdccag8,Dse,Hspa13,Ctnnd2,Cdc123,Arhgap31,Phf20l1,Grik2,Bbln,Spry2,Fscn1,Zmpste24,Nom1,Sfrp1,Dnttip1,1810055G02Rik,Psme3,Epha7,Nexn,Kif16b,Nvl,Sh3glb2,Trim44,Stx5a,Bet1,Hbb-y,Abca1,Rab1b,Nin,Rdh14,Pkd2,Prelid3b,Ifnar1,Pdcd6,Borcs8,Lrrc4b,Mdh2,Taf12,Wbp1,Apex2,Nt5dc2,Dlk1,Dynlrb1,Rnf122,Hs3st4,Ehd1,Pdia5,Wars1,Nosip,Impact,Ccdc124,Carm1,Mea1,Surf6,Rab18,Tada3,Tspan11,Snx15,Timm23,Tro,Socs5,Eif5a,Lims1,Dhx57,Psma2,Heatr6,Trip4,Mtch1,Glyr1,Cluap1,Zfp422,Sfswap,Dvl3,Czib,Gng11,Mrpl33,Tmem208,Zmat5,Dcun1d5,Ap4m1,Mrpl54,Clptm1l,Mybbp1a,Lamb1,Patz1,Raph1,Anapc2,Rbfox1,Tent5a,Agk,Pdgfrb,Slc20a2,Srpr,Cndp2,Taok3,Hecw2,Cemip2,Nsmce2,Slc39a11,Tcof1,Mcm6,Nipbl,Ap2b1,Cog4,Tnfaip1,Nek9,Ndufb9,Ubl5,Ldlr,Gse1,Phf23,Pced1b,Ccm2,Kifap3,Ncam2,Tbc1d16,Terf2,Fryl,Inhba,Atxn7,Dpy19l1,Prpf4b,Alg2,Nup37,Trmt10a,5730480H06Rik,Samm50,Sys1,Fkbp15,Ncald,Senp1,Vwc2,Tcf12,Ube2m,Taf7,Lsm2,Jund,Gfra1,Tmcc3,Actr1b,Rfx3,Ube3c,Armcx2,Pfdn6,Wdr1,Setx,Farp1,Bcl10,Ankib1,Msmo1,Cdk5rap3,Megf8,Psma7,Etl4,Smim30,Khdrbs3,Tubgcp5,Proser1,Tbc1d13,Psmd4,Zc3h18,Abcg2,Id4,Bcl2l11,Dkk2,Mab21l1,Chmp1a,Madd,Ube2v1,Nmnat2,Mapre1,Lpp,Akirin1,Ift46,Prpf6,Fam120c,1110065P20Rik,Cct6a,Sf3a1,Cul1,Pno1,Slc22a15,Vps29,Ywhah,Arglu1,Mri1,Klhl22,Zbed3,Creb1,Hlcs,Phykpl,Srgap2,Agbl3,Tprgl,Etfa,Sec31a,Sfxn1,Hoxc4,Plekhh2,Spcs1,Pfn1,Pitx1,Pcdh15,Ostc,Rnf180,Gart,Csnk1g2,Rhbdd3,Abcb7,Dapk2,Mrps21,Shroom4,Dnajb14,Atpaf1,Ndufa8,Zfp24,Fam53a,Kctd8,A830018L16Rik,Commd1,Nlgn1,Alad,Ankfy1,Ldah,Lpgat1,Rbm22,N4bp2,Zfp110,Ttyh3,St7,B4galt1,Chsy1,Sf3a3,Pmp22,Sh3bgrl,Copg1,Agap1,Ube2l3,Virma,Dgki,Adam10,Ppp2r5c,Dnajc3,Plxna2,Ubl4a,Scfd2,Nkapd1,Asb3,Myl9,Srp19,Ttc17,B3gntl1,Haus4,Nolc1,Hypk,Fdft1,Zscan21,Zfp804b,Dnm2,Slirp,Hadha,Zfpm2,Grm7,Ipo4,Supt6,Ints2,Tlnrd1,Dcaf10,Gm11837,Eif6,Dph3,Metap1d,Ccnd3,Ywhaz,Lhfpl3,Rgma,Tmem176b,Psmc2,Ccdc125,Uqcr10,Nectin1,Taf11,Col27a1,Snap25,Tln1,Selenok,Xylt1,Rab11fip2,Aco1,Eftud2,Ift88,Adrm1,Vat1l,Atf7ip,Thrap3,Fbxw8,Dph6,Grid2,C2cd3,Gmeb1,Oat,Smarcad1,Smad5,Smarce1,Ywhaq,Sned1,Tcf3,Sfr1,Agpat3,Kcnt2,Scube1,Echdc1,Qser1,Mcmbp,Phkb,Scx,Adamts10,Gaa,Brd2,Lyn,Cald1,Creg1,Rapgef1,Pole3,Tprkb,Nup214,Zfp91,Slc16a10,Cdc42se1,Unc5d,Cyth2,Klhl32,Pbx3,Bzw1,Gas2,Cdkn1c,Calb1,Ncoa7,Prkd3,Dgkb,Lztfl1,Camk2d,Supt3,Tomm70a,Rgmb,Jak1,Meis2,Mtdh,Mthfd1l,Ptpn9,Lix1l,Galns,Dnajc7,Efnb2,Sec11a,Selenom,Surf4,Igf1,Tbx18,Tle3,Plcl1,Acer3,Cep68,Tut7,Sparc,Ddx49,Slc10a7,D430019H16Rik,Acbd3,Tnni1,Spata1,Septin8,Klf2,Caln1,Ptpn11,Itih5,Msh3,Lysmd3,Tbrg1,Ireb2,Col5a2,Rspo1,Lrfn5,Nexmif,Nfatc1,Hnrnpl,Parp8,Kitl,Gramd1b,Cat,Nop14,Micu1,Rest,Mrpl27
Down	TRUE	1.45195e-08	1940	2371	306	0.129059	0.157732	TF:M10376_1	TF	Factor: Sp5; motif: RNGGRGGNGGRGNNGGGGGAGGRG; match class: 1	21629	3343		TF,TF,TF,TF,TF,TF,TF,TF,TF,TF,TF,TF,TF,TF,TF,TF,TF,TF,TF,TF,TF,TF,TF,TF,TF,TF,TF,TF,TF,TF,TF,TF,TF,TF,TF,TF,TF,TF,TF,TF,TF,TF,TF,TF,TF,TF,TF,TF,TF,TF,TF,TF,TF,TF,TF,TF,TF,TF,TF,TF,TF,TF,TF,TF,TF,TF,TF,TF,TF,TF,TF,TF,TF,TF,TF,TF,TF,TF,TF,TF,TF,TF,TF,TF,TF,TF,TF,TF,TF,TF,TF,TF,TF,TF,TF,TF,TF,TF,TF,TF,TF,TF,TF,TF,TF,TF,TF,TF,TF,TF,TF,TF,TF,TF,TF,TF,TF,TF,TF,TF,TF,TF,TF,TF,TF,TF,TF,TF,TF,TF,TF,TF,TF,TF,TF,TF,TF,TF,TF,TF,TF,TF,TF,TF,TF,TF,TF,TF,TF,TF,TF,TF,TF,TF,TF,TF,TF,TF,TF,TF,TF,TF,TF,TF,TF,TF,TF,TF,TF,TF,TF,TF,TF,TF,TF,TF,TF,TF,TF,TF,TF,TF,TF,TF,TF,TF,TF,TF,TF,TF,TF,TF,TF,TF,TF,TF,TF,TF,TF,TF,TF,TF,TF,TF,TF,TF,TF,TF,TF,TF,TF,TF,TF,TF,TF,TF,TF,TF,TF,TF,TF,TF,TF,TF,TF,TF,TF,TF,TF,TF,TF,TF,TF,TF,TF,TF,TF,TF,TF,TF,TF,TF,TF,TF,TF,TF,TF,TF,TF,TF,TF,TF,TF,TF,TF,TF,TF,TF,TF,TF,TF,TF,TF,TF,TF,TF,TF,TF,TF,TF,TF,TF,TF,TF,TF,TF,TF,TF,TF,TF,TF,TF,TF,TF,TF,TF,TF,TF,TF,TF,TF,TF,TF,TF,TF,TF,TF,TF,TF,TF,TF,TF,TF,TF,TF,TF	Egr1,Nfib,Marcksl1,Nrep,Plpp3,Lsp1,Nfia,Mrpl41,Cmtm3,Mex3a,Dnmt3a,Pin1,Dbn1,Chd4,Krcc1,Arhgap35,Clmp,Tbx15,Zfp512b,Kctd12,Setd1b,Eln,Tsc22d1,Setbp1,Fos,Eif4g1,Smarcc2,Zc3h4,Rrbp1,Sulf2,Anxa6,Pik3r3,Nfic,Dido1,Smarcd1,Obsl1,Ccnd2,Polr2a,Mia3,Chd3,Acat2,Fads2,Snap47,Ylpm1,Trappc9,Fzd2,Tet3,Mrpl36,Tshz2,Dchs1,Lama4,Auts2,Mlec,Zfhx2,Basp1,Bptf,Creb3l1,Cand2,Twf1,Map1b,Klf7,Igfbp5,Ppp1r9a,Tox,Wnt5a,Kansl1l,Klhl29,Scd2,Magi2,Gpatch4,Herc2,Cbx6,Ube2r2,Vash2,Cxxc4,Ddx17,Prr12,Grb10,Bcl9,Sobp,Sema6a,Pbx1,Fam171a1,Tgfbr3,Nrbp1,Ldlrad4,Cdk12,Lrrc4,Cacnb4,Hdac1,Rnf150,H3f3a,Zbtb7a,Zbtb1,Insyn2a,Epc2,Cacna2d1,Zfp462,Ap4s1,Sh3pxd2a,Prkn,Mbd5,Gli3,Axl,Ctbp1,Ash2l,Zfp423,Sema5a,Wdfy3,Morf4l2,Bcl9l,Smad3,Zfp36l1,C1qtnf6,Klf12,Shld1,Rbbp7,Lpcat3,Itm2a,Fgf2,Egfr,Casp8ap2,Ust,Pogk,Elp5,Hpse2,Man1a2,Zfp664,Nadk,Setdb1,Rfc2,Snx19,Myl6,Btbd2,Glcci1,Nrxn1,Dhrs1,Wdr18,Trps1,Slco3a1,Prkg1,Snrpd3,Adam19,Aig1,Tmem164,Psmg3,Cdh2,Zfhx3,Snx7,Galnt16,Igf2bp3,Wbp1l,Trabd2b,Larp7,Csmd1,Notch3,Thra,Cep164,Hdac7,Gucd1,Znrf1,Cask,Dlg5,Set,Ndufaf2,Grik2,Spry2,Pi4kb,Fjx1,Trim27,Msl1,Kif16b,Rdh10,Samd1,Trhde,Septin6,Tnnt1,Lrp1,Ppp2r3a,Smarcc1,Nenf,Lrrc4b,Sox11,Cdkl3,Senp3,Lmo4,Slc16a2,Prkaca,Dlk1,Arid1b,Socs5,Lims1,Tmem98,Wnk1,Tent5a,Crtc1,Nsmce2,Limd1,Mcm6,Mospd1,Bcl11a,Mcph1,Nek9,Alx4,Cacna2d3,Phf23,Negr1,Rflnb,Thsd7b,Tmcc3,Rfx3,Armcx2,Setx,Farp1,Cdh11,Cntnap4,Arid2,Pdzrn3,Gxylt2,Abcg2,Lrrc4c,Lpp,Kansl1,Cul1,Skp2,St8sia2,Efna5,Plekhh2,Ppp3ca,Adgrl1,Lypd6,Gnaq,Astn1,Ehd2,Mex3b,Lpgat1,Psmd3,Ghr,Eda,Glis2,Dusp10,Asb3,Fdft1,Ccdc136,Fam216a,Zfpm2,Grm7,Col13a1,Phf21a,Xiap,Lhfpl3,Rgma,Psmc2,Gsk3b,Zfp618,Xylt1,Magi3,Ryr3,Ift88,Vat1l,C1qtnf4,Thrap3,Fbxw8,Lrrn1,Ocrl,Sfr1,Adamts16,Ntrk3,Scube1,Arid1a,Plcb1,Adamts10,Pacsin1,Brd2,Unc5d,Pbx3,Cdkn1c,Srsf9,Fbln2,Prdm16,Atxn1,Jak1,Rap1gds1,Meis2,Tmem150c,Kif13a,Cbfb,Galns,Col6a6,Cd24a,Nrtn,Caln1,Itih5,Hmgcll1,Ar,Six1,Fgf10,Mecom,St6gal1,Mbnl1,Nexmif,Nfatc1,Parp8,Nr3c1,Atp5g3,Hhip
Down	TRUE	1.52698e-08	2480	2371	375	0.158161	0.15121	TF:M03567_1	TF	Factor: Sp2; motif: NYSGCCCCGCCCCCY; match class: 1	21629	3323		TF,TF,TF,TF,TF,TF,TF,TF,TF,TF,TF,TF,TF,TF,TF,TF,TF,TF,TF,TF,TF,TF,TF,TF,TF,TF,TF,TF,TF,TF,TF,TF,TF,TF,TF,TF,TF,TF,TF,TF,TF,TF,TF,TF,TF,TF,TF,TF,TF,TF,TF,TF,TF,TF,TF,TF,TF,TF,TF,TF,TF,TF,TF,TF,TF,TF,TF,TF,TF,TF,TF,TF,TF,TF,TF,TF,TF,TF,TF,TF,TF,TF,TF,TF,TF,TF,TF,TF,TF,TF,TF,TF,TF,TF,TF,TF,TF,TF,TF,TF,TF,TF,TF,TF,TF,TF,TF,TF,TF,TF,TF,TF,TF,TF,TF,TF,TF,TF,TF,TF,TF,TF,TF,TF,TF,TF,TF,TF,TF,TF,TF,TF,TF,TF,TF,TF,TF,TF,TF,TF,TF,TF,TF,TF,TF,TF,TF,TF,TF,TF,TF,TF,TF,TF,TF,TF,TF,TF,TF,TF,TF,TF,TF,TF,TF,TF,TF,TF,TF,TF,TF,TF,TF,TF,TF,TF,TF,TF,TF,TF,TF,TF,TF,TF,TF,TF,TF,TF,TF,TF,TF,TF,TF,TF,TF,TF,TF,TF,TF,TF,TF,TF,TF,TF,TF,TF,TF,TF,TF,TF,TF,TF,TF,TF,TF,TF,TF,TF,TF,TF,TF,TF,TF,TF,TF,TF,TF,TF,TF,TF,TF,TF,TF,TF,TF,TF,TF,TF,TF,TF,TF,TF,TF,TF,TF,TF,TF,TF,TF,TF,TF,TF,TF,TF,TF,TF,TF,TF,TF,TF,TF,TF,TF,TF,TF,TF,TF,TF,TF,TF,TF,TF,TF,TF,TF,TF,TF,TF,TF,TF,TF,TF,TF,TF,TF,TF,TF,TF,TF,TF,TF,TF,TF,TF,TF,TF,TF,TF,TF,TF,TF,TF,TF,TF,TF,TF,TF,TF,TF,TF,TF,TF,TF,TF,TF,TF,TF,TF,TF,TF,TF,TF,TF,TF,TF,TF,TF,TF,TF,TF,TF,TF,TF,TF,TF,TF,TF,TF,TF,TF,TF,TF,TF,TF,TF,TF,TF,TF,TF,TF,TF,TF,TF,TF,TF,TF,TF,TF,TF,TF,TF,TF,TF,TF,TF,TF,TF,TF,TF,TF,TF,TF,TF,TF,TF	Peg3,Nfib,Nrep,Ttc28,Sf3b6,Nfia,Ywhab,Olfml3,Srsf6,Dbn1,Chd4,Krcc1,Pdia6,Arhgap35,1110038F14Rik,Elob,Dynll1,Cfl1,Fam136a,Irf2bp1,Denr,Rtf1,Srgap1,Rrbp1,Pwwp3a,Anxa6,Rbx1,Brd3,Ints6,Tcf7l2,Lsm1,Cbfa2t3,Crabp2,Dido1,Smarcd1,Igf2r,Rhobtb1,Zfp771,Zfp521,Dnaaf9,Fads2,Creb5,Mcrs1,Emc8,Rab11b,Inka1,Snap47,Bbip1,Fzd2,Tet3,Mprip,Asap1,Stub1,Dchs1,Ngly1,Neto2,Actb,Phlda1,Mcrip1,Gamt,Basp1,Bptf,Twf1,Kat6b,Snx29,Sub1,Ppp1r9a,Pbrm1,Tox,Ppp1ca,Kansl1l,Macrod2,Brd9,Klhl29,Diablo,Zfp397,Ube2r2,Chst14,Pepd,Mgat2,Bnip2,Svbp,Bcl9,Fis1,Tbcb,Sdhaf2,Ascc2,AI837181,Zfp407,Fkbp2,Dgcr6,Klhl23,Stau2,Ap1b1,Dda1,Anapc11,Igsf10,Mageh1,Atpif1,Abhd17a,Tmem256,Uchl1,Map1a,Gna11,Nrbp1,Golgb1,Ldlrad4,Erp29,Pik3r1,Srsf7,Reep3,Wipf1,Wdr82,Zfp41,Hdac1,Cnih2,Spop,Iqgap2,Nr2f6,Rnf150,H3f3a,Gpr180,Acaa2,Hp1bp3,Arhgef40,Insyn2a,Hdgfl2,Akt1,Psma4,Mrpl51,Phc2,Fgf18,Cacna2d1,Uqcc5,Gps1,Smim19,Plac9,Rela,Stx17,Egln2,Ctbp1,Fkbp8,Gpsm2,Sema5a,Sec16a,Pcnx3,Morf4l2,Agpat2,Rabgef1,Creld2,Ahnak,C1qtnf6,Cic,Tank,Tm9sf3,Heg1,Stk3,Gatad2a,Klf12,Shld1,Hmgb3,Lpcat3,Cuedc1,Pogk,Elp5,Tpm4,Ppp1r14b,Crabp1,Plpp1,Plbd2,Zfp664,Hnrnpd,Hibch,Naa40,Pitpna,Sox12,Ube4a,Cpped1,Cript,Btbd2,Pgpep1,Ptpn12,Luzp1,Fbrsl1,Rhoc,Zfp318,Wdr18,Trps1,Ppa1,Maco1,Snrpd3,Hmgb1,Crebbp,Jkamp,Cdh2,Cd63,Pih1d1,Gna12,Trim28,Mmgt2,Ten1,Ilkap,Larp7,Notch3,Col8a2,Nup93,Ahsa2,Thra,Uqcrq,Nab1,Efemp2,Hdac7,Mcee,Gucd1,Wnk2,Fastk,Dlg5,Eml6,Dse,Cpne5,Grik2,Epha7,Fjx1,Trim27,Ankrd40,Kif16b,Sh3glb2,Trhde,Septin6,Ppp2r3a,Rab1b,Asxl3,Prelid3b,Ifnar1,Phf20,Pip5k1b,Lmo4,Prkaca,Slc17a5,Ehd1,Nosip,Carm1,Mea1,Ogfr,Agtr1a,Zfp282,Sh3pxd2b,Tro,Socs5,Eif5a,Lims1,Chtop,Gkap1,Fndc5,Dvl3,Wnk1,Vps4a,Farp2,Raph1,Rab4b,Slc20a2,Cndp2,Limd1,Mcm6,Mrps6,Fyn,Arhgef25,St3gal5,Gse1,Ccm2,Ddx54,Hspd1,Oaz1,Rflnb,Erc1,Fryl,Atxn7,Zhx1,Tcf12,Rfx3,Ube3c,Setx,Farp1,Cdh11,Rab28,Psma7,Khdrbs3,Tbc1d13,Mafb,Top1,Abcg2,Sh3kbp1,Ube2v1,Cxcl12,Mapre1,Lpp,Kansl1,Akirin1,Nell2,Pno1,Rfk,Afap1,Ywhah,Dpysl3,Tprgl,Efna5,Ppp3ca,Immp2l,Adgrl1,Fam53a,Alad,Scaper,N4bp2,Numbl,Eda,Adam10,Glis2,Ppm1g,Haus4,Rbm4b,Fbxl2,Ccdc136,Gm11837,Rgma,Taf11,Anxa5,Ehmt1,Sh3bp5,Magi3,1700025G04Rik,Gab2,Dip2c,Thrap3,Bicc1,Ywhaq,Sned1,Qser1,Pacsin1,Zfp91,Unc5d,Edn3,Cyth2,Zrsr2,Arpc1b,Cdkn1c,Camk2d,Supt3,Tmem158,Des,Prdm16,Rgmb,Rap1gds1,Tmem150c,Tango6,Lix1l,Dnajc7,Dock7,Sox9,Alpl,Surf4,Acer3,Tut7,Tead2,Sephs1,Nrtn,Dync1h1,Asap2,Klf2,Ptpn11,Msh3,Lysmd3,Mbnl1,Pradc1,Micu1,Pip4k2a
Down	TRUE	1.57165e-08	1500	2371	248	0.104597	0.165333	TF:M01873_1	TF	Factor: Egr-1; motif: GCGGGGGCGG; match class: 1	21629	851		TF,TF,TF,TF,TF,TF,TF,TF,TF,TF,TF,TF,TF,TF,TF,TF,TF,TF,TF,TF,TF,TF,TF,TF,TF,TF,TF,TF,TF,TF,TF,TF,TF,TF,TF,TF,TF,TF,TF,TF,TF,TF,TF,TF,TF,TF,TF,TF,TF,TF,TF,TF,TF,TF,TF,TF,TF,TF,TF,TF,TF,TF,TF,TF,TF,TF,TF,TF,TF,TF,TF,TF,TF,TF,TF,TF,TF,TF,TF,TF,TF,TF,TF,TF,TF,TF,TF,TF,TF,TF,TF,TF,TF,TF,TF,TF,TF,TF,TF,TF,TF,TF,TF,TF,TF,TF,TF,TF,TF,TF,TF,TF,TF,TF,TF,TF,TF,TF,TF,TF,TF,TF,TF,TF,TF,TF,TF,TF,TF,TF,TF,TF,TF,TF,TF,TF,TF,TF,TF,TF,TF,TF,TF,TF,TF,TF,TF,TF,TF,TF,TF,TF,TF,TF,TF,TF,TF,TF,TF,TF,TF,TF,TF,TF,TF,TF,TF,TF,TF,TF,TF,TF,TF,TF,TF,TF,TF,TF,TF,TF,TF,TF,TF,TF,TF,TF,TF,TF,TF,TF,TF,TF,TF,TF,TF,TF,TF,TF,TF,TF,TF,TF,TF,TF,TF,TF,TF,TF,TF,TF,TF,TF,TF,TF,TF,TF,TF,TF,TF,TF,TF,TF,TF,TF,TF,TF,TF,TF,TF,TF,TF,TF,TF,TF,TF,TF,TF,TF,TF,TF,TF,TF,TF,TF,TF,TF,TF,TF	Dnaja1,Egr1,Knop1,Nrep,Ttc28,Gtf3c6,Nfia,Ubtf,Pigp,Mex3a,Dbn1,Chd4,Ndufb2,Krcc1,Fbxl17,Calr,Cfl1,Fbn2,5730522E02Rik,Fam118b,Smarcc2,Tnrc18,Rrbp1,Anxa6,Brd3,Fosb,Ints6,Nfic,Tcf7l2,Cbfa2t3,Pkdcc,Dido1,Igf2r,Chpf,Nrk,Zfp521,Znhit1,Dnaaf9,Gemin7,Erg28,Acat2,Fads2,Smarca1,Arpc5,Fzd2,Poldip2,Cul4a,Dchs1,Actb,Phlda1,Plce1,Bptf,Fkrp,Pygo1,Kat6b,Nr2c2,Ppp1r9a,Yipf5,Rasal2,Sanbr,H2ax,Klhl29,Trmt6,Ube2r2,Chsy3,Stag1,Bcl9,Tbcb,Nhs,Actl6a,Golm1,Ccdc91,Cdh4,Klhl23,Snn,Stau2,Atpif1,Fam171a1,Aamdc,B4galt2,Nrbp1,Ldlrad4,Marveld1,Nova1,Hnrnpa2b1,Hdac1,Rgs19,Nr2f6,H3f3a,Sdk1,Stox2,Btd,Sptan1,Hp1bp3,Insyn2a,Ptpn1,Bag2,Psma4,Cdyl2,Fgf18,Cacna2d1,Rbmxl1,Smim19,Plac9,Rela,Egln2,Mbd5,Gli3,Axl,Nbea,Sema5a,Sec16a,Morf4l2,Tm9sf3,Heg1,Gatad2a,Cdc42bpa,Hmgb3,Lpcat3,Ndst1,Tpm4,Ppp1r14b,Aff2,Sox12,Macroh2a1,Ptpn12,Brpf3,Mxd4,Cacna1d,Crebbp,Jkamp,Tmem44,Cdh2,AW554918,Man2a1,Tmeff2,Mmgt2,Clic4,Thra,Nab1,Tug1,Hdac7,Cask,Bnc2,Set,Ctnnd2,Grik2,Bbln,Alg5,Fjx1,Ankrd40,Samd1,Trhde,Septin6,Lrp1,Rab1b,Asxl3,Ifnar1,Lmo4,Arid1b,Tada3,Socs5,Igdcc4,Fndc5,Bmper,Lamb1,Farp2,Mepce,Tent5a,Ldlrad3,Slc20a2,Fyn,St3gal5,Gse1,Ddx54,Tbc1d16,Atxn7,Jund,Gfra1,Wdr1,Angel2,Psma7,Mafb,Kcnd3,Id4,Nmnat2,Kansl1,Nell2,Slc22a15,Rfk,Astn2,Efna5,Pitx1,Ppp3ca,Sgsm2,Adgrl1,Gnaq,Trio,Ttyh3,Agap1,Ythdf2,Numbl,Adam10,Ptprt,Plxna2,Rbm4b,Prr14l,Shisa6,Tlnrd1,Ywhaz,Rgma,Zfp618,Anxa5,Ehmt1,Magi3,C1qtnf4,Bicc1,Cadps2,Nr3c2,Tcf3,Ypel1,Scube1,Kcnd2,Qser1,Pacsin1,Cdc42se1,Map7d1,Pbx3,Ryr2,Srsf9,Supt3,Elmo1,Prdm16,Rgmb,Slc10a7,Sephs1,Nrtn,Spata1,Ptpn11,Msh3,Arhgef7,Ireb2,Crybg3,Hnrnpl,Runx2,Hhip,Pip4k2a,Rest
Down	TRUE	1.60972e-08	6798	2371	891	0.375791	0.131068	TF:M00450_1	TF	Factor: Zic3; motif: NGGGKGGTC; match class: 1	21629	4223		TF,TF,TF,TF,TF,TF,TF,TF,TF,TF,TF,TF,TF,TF,TF,TF,TF,TF,TF,TF,TF,TF,TF,TF,TF,TF,TF,TF,TF,TF,TF,TF,TF,TF,TF,TF,TF,TF,TF,TF,TF,TF,TF,TF,TF,TF,TF,TF,TF,TF,TF,TF,TF,TF,TF,TF,TF,TF,TF,TF,TF,TF,TF,TF,TF,TF,TF,TF,TF,TF,TF,TF,TF,TF,TF,TF,TF,TF,TF,TF,TF,TF,TF,TF,TF,TF,TF,TF,TF,TF,TF,TF,TF,TF,TF,TF,TF,TF,TF,TF,TF,TF,TF,TF,TF,TF,TF,TF,TF,TF,TF,TF,TF,TF,TF,TF,TF,TF,TF,TF,TF,TF,TF,TF,TF,TF,TF,TF,TF,TF,TF,TF,TF,TF,TF,TF,TF,TF,TF,TF,TF,TF,TF,TF,TF,TF,TF,TF,TF,TF,TF,TF,TF,TF,TF,TF,TF,TF,TF,TF,TF,TF,TF,TF,TF,TF,TF,TF,TF,TF,TF,TF,TF,TF,TF,TF,TF,TF,TF,TF,TF,TF,TF,TF,TF,TF,TF,TF,TF,TF,TF,TF,TF,TF,TF,TF,TF,TF,TF,TF,TF,TF,TF,TF,TF,TF,TF,TF,TF,TF,TF,TF,TF,TF,TF,TF,TF,TF,TF,TF,TF,TF,TF,TF,TF,TF,TF,TF,TF,TF,TF,TF,TF,TF,TF,TF,TF,TF,TF,TF,TF,TF,TF,TF,TF,TF,TF,TF,TF,TF,TF,TF,TF,TF,TF,TF,TF,TF,TF,TF,TF,TF,TF,TF,TF,TF,TF,TF,TF,TF,TF,TF,TF,TF,TF,TF,TF,TF,TF,TF,TF,TF,TF,TF,TF,TF,TF,TF,TF,TF,TF,TF,TF,TF,TF,TF,TF,TF,TF,TF,TF,TF,TF,TF,TF,TF,TF,TF,TF,TF,TF,TF,TF,TF,TF,TF,TF,TF,TF,TF,TF,TF,TF,TF,TF,TF,TF,TF,TF,TF,TF,TF,TF,TF,TF,TF,TF,TF,TF,TF,TF,TF,TF,TF,TF,TF,TF,TF,TF,TF,TF,TF,TF,TF,TF,TF,TF,TF,TF,TF,TF,TF,TF,TF,TF,TF,TF,TF,TF,TF,TF,TF,TF,TF,TF,TF,TF,TF,TF,TF,TF,TF,TF,TF,TF,TF,TF,TF,TF,TF,TF,TF,TF,TF,TF,TF,TF,TF,TF,TF,TF,TF,TF,TF,TF,TF,TF,TF,TF,TF,TF,TF,TF,TF,TF,TF,TF,TF,TF,TF,TF,TF,TF,TF,TF,TF,TF,TF,TF,TF,TF,TF,TF,TF,TF,TF,TF,TF,TF,TF,TF,TF,TF,TF,TF,TF,TF,TF,TF,TF,TF,TF,TF,TF,TF,TF,TF,TF,TF,TF,TF,TF,TF,TF,TF,TF,TF,TF,TF,TF,TF,TF,TF,TF,TF,TF,TF,TF,TF,TF,TF,TF,TF,TF,TF,TF,TF,TF,TF,TF,TF,TF,TF,TF,TF,TF,TF,TF,TF,TF,TF,TF,TF,TF,TF,TF,TF,TF,TF,TF,TF,TF,TF,TF,TF,TF,TF,TF,TF,TF,TF,TF,TF,TF,TF,TF,TF,TF,TF,TF,TF,TF,TF,TF,TF,TF,TF,TF,TF,TF,TF,TF,TF,TF,TF,TF,TF,TF,TF,TF,TF,TF,TF,TF,TF,TF,TF,TF,TF,TF,TF,TF,TF,TF,TF,TF,TF,TF,TF,TF,TF,TF,TF,TF,TF,TF,TF,TF,TF,TF,TF,TF,TF,TF,TF,TF,TF,TF,TF,TF,TF,TF,TF,TF,TF,TF,TF,TF,TF,TF,TF,TF,TF,TF,TF,TF,TF,TF,TF,TF,TF,TF,TF,TF,TF,TF,TF,TF,TF,TF,TF,TF,TF,TF,TF,TF,TF,TF,TF,TF,TF,TF,TF,TF,TF,TF,TF,TF,TF,TF,TF,TF,TF,TF,TF,TF,TF,TF,TF,TF,TF,TF,TF,TF,TF,TF,TF,TF,TF,TF,TF,TF,TF,TF,TF,TF,TF,TF,TF,TF,TF,TF,TF,TF,TF,TF,TF,TF,TF,TF,TF,TF,TF,TF,TF,TF,TF,TF,TF,TF,TF,TF,TF,TF,TF,TF,TF,TF,TF,TF,TF,TF,TF,TF,TF,TF,TF,TF,TF,TF,TF,TF,TF,TF,TF,TF,TF,TF,TF,TF,TF,TF,TF,TF,TF,TF,TF,TF,TF,TF,TF,TF,TF,TF,TF,TF,TF,TF,TF,TF,TF,TF,TF,TF,TF,TF,TF,TF,TF,TF,TF,TF,TF,TF,TF,TF,TF,TF,TF,TF,TF,TF,TF,TF,TF,TF,TF,TF,TF,TF,TF,TF,TF,TF,TF,TF,TF,TF,TF,TF,TF,TF,TF,TF,TF,TF,TF,TF,TF,TF,TF,TF,TF,TF,TF,TF,TF,TF,TF,TF,TF,TF,TF,TF,TF,TF,TF,TF,TF,TF,TF,TF,TF,TF,TF,TF,TF,TF,TF,TF,TF,TF,TF,TF,TF,TF,TF,TF,TF,TF,TF,TF,TF,TF,TF,TF,TF,TF,TF,TF,TF,TF,TF,TF,TF,TF,TF,TF,TF,TF,TF,TF,TF,TF,TF,TF,TF,TF,TF,TF,TF,TF,TF,TF,TF,TF,TF,TF,TF,TF,TF,TF,TF,TF,TF,TF,TF,TF,TF,TF,TF,TF,TF,TF,TF,TF,TF,TF,TF,TF,TF	Dnaja1,Romo1,mt-Co2,Cd248,Uqcr11,Knop1,Mfap2,Atp5k,Ubc,Marcksl1,Plpp3,Emilin1,Tmem223,Sfpq,Gtf3c6,Islr,Wdr6,Ddx24,Ubtf,Ddx5,Pigp,Etfb,Atxn7l3b,Txlna,2810004N23Rik,Ckap4,Ppp1r11,Chchd2,Pin1,Srsf6,Antxr1,L3mbtl3,Chd4,Krcc1,Pdia6,Pard3b,Clmp,Tbx15,Ndufa3,Tuba1a,Zfp512b,Kctd12,Psmd6,Ctxn1,Timm22,Setd1b,Dynll1,Ndufb8,Mapkap1,Hic1,1810009A15Rik,Enox1,Ddx21,Fbn2,Cpxm1,Fam136a,Eln,Zkscan1,Irf2bp1,Setbp1,Fos,Eif4g1,Nmt1,Timm17b,Plscr3,Trib2,Mmp14,Exoc6b,Brd7,Zc3h4,Lpar1,Nsd1,Nagk,Cox16,Anapc13,Srgap1,Maged1,Dis3l2,Chmp3,Sulf2,Anxa6,Pik3r3,Chmp6,Slc35a4,Ppt1,Brd3,Tmem119,Ankrd49,Thsd4,Nfic,Invs,Frmd4a,Psmc4,Copb2,Tcf7l2,Cbfa2t3,Mest,Crabp2,Dido1,Rhobtb1,Zfp771,Obsl1,Dnajb11,2410002F23Rik,Ccnd2,Nrk,Zmat2,Polr2a,Bola2,Aamp,Mfap4,2210408I21Rik,Col6a1,Ranbp1,Dnaaf9,Chd3,Grpel1,Tpm3,Bet1l,Fads2,Boc,Emc8,Fam89b,Zfp532,Inka1,Dgcr8,Trpc5,Snap47,Stxbp4,Keap1,Acly,Arpc5,Col5a1,Ylpm1,Mydgf,Gli1,Ssh2,Eif4g2,Eif4a3,Naa35,Tet3,Cbx1,Adamts17,Dnlz,Mettl1,Tshz2,Babam1,Ly6h,Dchs1,Arpc5l,Actb,Phlda1,Rnd3,Mcrip1,Gamt,Selenon,Auts2,Plce1,Smarca4,Mesd,Zmynd8,Cul5,Hyal2,Cetn2,Mlec,Prxl2b,Pdzd11,Flywch2,Dapk3,Letm1,Bptf,Creb3l1,Elk3,Cand2,Clpp,Efs,Kat6b,Dennd2a,Dhrs4,Comt,0610009B22Rik,Kin,Flrt2,Nr2c2,Antxr2,Cntln,Nedd4,Igfbp5,Mcc,Tmem126a,Zbtb8os,Ppp1r9a,Yipf5,Clcn5,Mtif2,Rasal2,Rtl8a,Ntn3,Tox,Loxl1,Fat3,Timm13,Lgals1,Sanbr,Ddx39b,Vamp8,2310011J03Rik,Scamp2,Dcaf12l1,Zfp358,Mrpl55,Ppp1ca,Sbk1,Mrps18a,Tmod2,Zfp239,Runx1t1,Gpatch4,Rbm28,Zfp397,Limd2,Ube2r2,Vash2,Uba1,Egfl6,Chsy3,Chid1,Ddx17,Prr12,Dnajb3,Slc35b2,Gtf2i,Stag1,Grb10,Chpf2,Bcl9,Lrrc14,Fis1,Tbcb,Sdhaf2,Zfp710,Golm1,Gtf2b,Mat2a,Zfp407,Fkbp2,Ncl,Cnpy2,Ccdc91,Adamts15,Trub2,Mxra8,Zfp617,Catsper2,Tmed1,Snn,Zfp810,Zfp518a,Txndc15,Ptms,Slc25a11,Iscu,Mob3a,Aamdc,Tmem256,Col16a1,Lmbr1,Napa,Uchl1,Map1a,Smim27,Josd2,Ccdc102a,Ap3d1,Lyst,Plekhj1,Ndufs7,Tgfbr3,Bcap29,Bckdk,Thoc7,Sema3a,Ldlrad4,Erp29,Pik3r1,Puf60,Smap1,Aebp1,Emc10,Arl16,Srsf5,Bace1,Ppp1r10,Pik3r2,Wdr82,Ppil3,Gripap1,Gon4l,Mrpl20,Ephb1,S1pr3,Tm2d2,Ap1s1,Iqgap2,Tnfaip8,Tgfb1i1,Kif26b,Nr2f6,H3f3a,Sdk1,Dipk1a,Dnajc14,Tmtc2,Slx4ip,Hcfc1,Stox2,Tmco1,Exosc4,Cyfip1,Synpo,Sptan1,Nelfe,Tbc1d9b,Xrn1,Arhgef40,Myog,Tns2,Hspa12b,Slc39a6,Zfp827,Irak1,Akt1,Ptgfr,Tomm40,Cmc2,Gli2,Epc2,Amot,Mrpl10,Cdyl2,Fgf18,Cacna2d1,Bag5,Cdo1,Pcsk5,Gpm6b,Nprl3,Ccdc28b,Smarcd3,Wbp11,Cetn3,Gorasp2,Gpc6,Prkn,Ctf1,Slf1,Nfe2l1,Fst,Ric8a,Gskip,Stard3nl,Manf,Tpgs1,Sh3bgrl3,Stx17,Pde5a,Egln2,Mbd5,Yif1a,Ccz1,B4galt4,Ide,Axl,Ctbp1,Ube2q1,Micos13,Mov10,Efna4,Ash2l,Zfp423,Tor1a,Wasf2,Hoxc8,Sema5a,Sec16a,Wdfy3,Ppdpf,Etv6,Rida,Rps29,Bcl2,Nfu1,Pomp,Mrpl22,Ubac2,Cltc,Ints9,Rmnd1,Npepl1,Polr2j,Pianp,Cul7,Aak1,Nsd2,Gab1,Bcl9l,Acyp2,Rtkn,Xpc,Pdia4,Ahnak,Zfp36l1,C1qtnf6,Serpinf1,Cic,Cyba,Tank,Tm9sf3,Heg1,Itfg1,Cwc25,Arfgap1,Tsn,Cdc42bpa,Itm2a,Tdrd3,Cuedc1,Ust,Dnajc10,Akap13,Pogk,Gria3,Ndst1,Ccdc106,Ppp1r14b,Cspg4b,Hpse2,Crabp1,Man1a2,Tecpr1,Plbd2,Cstf3,Ilk,Zfp664,Nudc,Nsa2,Spry4,Haghl,Col1a1,Imp4,Efna2,Aff2,Hibch,Tmem276-zftraf1,Sox12,Nckap5l,Ltv1,Aff3,Smox,Dnajb12,Cox5b,Tmem160,Wdr73,Col24a1,Podxl2,Mak16,Mcm3ap,Faf2,Btbd2,Supt16,Trpm3,Chodl,Nrxn1,Tor1aip1,Hexim1,Nsf,Slc14a1,Fbrsl1,Dhrs1,Rhoc,Ralgds,Trps1,Ano6,Grin2a,Brpf3,Adck1,Ranbp3,Zfpl1,Tmem258,Prkg1,Rbbp6,Lima1,Npdc1,Psmg1,Pth1r,Elof1,Maco1,Mpnd,Snrpd3,Dpf3,Adam19,Mpv17l,Tmem164,Rnf170,Crebbp,Nmi,Jkamp,Tmem44,Cdh2,Zfhx3,Angptl2,Tgfbr2,Cd63,Ntrk2,Hspbp1,C2cd2,Enox2,Man2a1,Fyco1,Ddx18,Ppfia2,Gna12,Stx2,Nrip1,Ten1,Ralgapa1,Trabd2b,Hecw1,Rab34,Zeb2,Sf3b4,Lrpap1,Guk1,Nsg1,Kdm6b,Eeig2,Col14a1,Nes,Rtf2,Notch3,Emp3,Col8a2,Csgalnact1,Thra,Cep164,Phactr2,Efemp2,Col23a1,Armc8,Tug1,Hdac7,Rnaseh2c,Mtfr1l,Hoxc5,Gucd1,Cask,Fastk,Dlg5,Bnc2,Set,Mta2,Sri,Dpp6,Atp6v1e1,Arhgap31,Ctdsp1,Fscn1,Flnc,Sfrp1,Echs1,Fut8,Psme3,Epha7,Alg5,Ramp2,Fjx1,Ankrd40,Msl1,Rdh10,Cd276,Sh3glb2,Rnf144a,Trim44,Trhde,Septin6,Tnnt1,Fbxo9,Lrp1,Mettl27,Asxl3,Rdh14,Pkd2,Prelid3b,Pdzrn4,Lrrc4b,Ss18l2,Mdh2,Lama2,Senp3,Nt5dc2,Dlk1,Dynlrb1,Elovl6,Srrm2,Hs3st4,Wars1,Nosip,Arid1b,Ogfr,Tspan11,Heph,Timm23,Zup1,Enho,Stra6,Tro,Socs5,Eif5a,Dhx57,Psma2,Heatr6,Tmem98,Chtop,Gkap1,Igdcc4,Zfp422,1110004F10Rik,Bach2,Czib,Gng11,Mrpl33,Rpgrip1l,Lamtor4,Ap4m1,Lamb1,Patz1,Vps4a,Farp2,Mepce,Tent5a,Samd12,Pdgfrb,Phactr1,Taok3,Hecw2,Cemip2,Cspg4,Mospd1,Bcl11a,Fyn,Arhgef25,Map3k12,Meox2,Ap2b1,Lrrtm4,Ubl5,Alx4,Ldlr,Cacna2d3,Gse1,Ccm2,Ddx54,Hspd1,Ncam2,Rflnb,Erc1,Terf2,Inhba,Thsd7b,Prpf4b,Phtf1,Megf9,Fkbp15,Gng10,Jam3,Rfx3,Setx,Farp1,Cdh11,Bcl10,Rab28,Ankib1,Msmo1,Cdk5rap3,Megf8,Cntnap4,Clec16a,Pdzrn3,Proser1,Btg1,Gxylt2,Kcnd3,Id4,G3bp2,Bcl2l11,Chmp1a,Pappa2,Zdhhc14,Polr2m,Lpp,Cdh12,Nell2,Rtcb,Arpc2,1110065P20Rik,Cul1,Tmem26,Snx24,Skp2,Klhl22,Creb1,Psmb6,Tprgl,St8sia2,Etfa,Efna5,Ergic1,Hoxc4,Spcs1,Acta2,Pitx1,Ppp3ca,Sgsm2,Nck2,Tcf7l1,Adgrl1,Rhbdd3,Lypd6,Dapk2,Psmb5,Shroom4,Zfp24,Mex3b,Zranb2,Uqcc2,Nlgn1,Rrp1b,Abhd17b,Ttyh3,St7,Neb,Chsy1,Sf3a3,Copg1,Ube2l3,Ythdf2,Numbl,Stn1,Eda,Adamts2,Tars,Glis2,Plxna2,Dusp10,Grm8,Vangl2,Ttc17,Rbm4b,Mgat5,Rabgap1,Gsta4,Slirp,Grm7,Ipo4,Col13a1,Tmem108,Supt6,Fap,Phf21a,Ech1,Dph3,Prdm10,Ywhaz,Lhfpl3,Rgma,Syt13,Tmem176b,Ndufs5,Snap25,Tmed2,Ehmt1,Tln1,Sh3bp5,Xylt1,Rcn1,Aco1,Magi3,Glrx2,Ryr3,Rsrc1,C1qtnf4,Thrap3,Fbxw8,Lrrn1,Grid2,Bicc1,Nectin3,Kcnk2,Rab31,Fgf14,Nr3c2,Tcf3,Agpat3,Tcf25,Kcnd2,Qser1,Psmb4,Spred2,Phkb,Scx,Tpm1,Pacsin1,Serinc2,Galnt18,Mybph,Tspan18,Kank4,Fstl4,Nup214,Bpgm,Slc16a10,Cdc42se1,Unc5d,Rhob,Papss2,Tnfaip6,Tubb2a,Edn3,Map7d1,Arpc1b,Prep,Lsm7,Cdkn1c,Pdia3,Srsf9,Col26a1,Camk2d,Fbln2,Supt3,Mecp2,Prdm16,Atxn1,Rgmb,Meox1,Cxcl14,Eya4,Ptpn9,Tmem150c,Esf1,Kif13a,Cbfb,Dock7,Sox9,Sec11a,Alpl,Selenom,Macrod1,Tle3,Plcl1,Cep68,Cd24a,D430019H16Rik,Nrtn,Slc24a2,Pigs,Spata1,Plcb4,Klf2,Acta1,Kdr,Caln1,Rnf220,Msh3,Rnf121,Baz2b,Arhgef7,Arhgef3,Tmem9,Fgf10,Fez1,Sema6d,Crybg3,Col5a2,Parp8,Nr3c1,Gramd1b,Arid5b,Hhip,Cat,Kcnc2,Pip4k2a
Down	TRUE	2.28545e-08	3495	2371	500	0.210881	0.143062	TF:M00778	TF	Factor: AhR; motif: NTNGCGTGNNN	21629	14		TF,TF,TF,TF,TF,TF,TF,TF,TF,TF,TF,TF,TF,TF,TF,TF,TF,TF,TF,TF,TF,TF,TF,TF,TF,TF,TF,TF,TF,TF,TF,TF,TF,TF,TF,TF,TF,TF,TF,TF,TF,TF,TF,TF,TF,TF,TF,TF,TF,TF,TF,TF,TF,TF,TF,TF,TF,TF,TF,TF,TF,TF,TF,TF,TF,TF,TF,TF,TF,TF,TF,TF,TF,TF,TF,TF,TF,TF,TF,TF,TF,TF,TF,TF,TF,TF,TF,TF,TF,TF,TF,TF,TF,TF,TF,TF,TF,TF,TF,TF,TF,TF,TF,TF,TF,TF,TF,TF,TF,TF,TF,TF,TF,TF,TF,TF,TF,TF,TF,TF,TF,TF,TF,TF,TF,TF,TF,TF,TF,TF,TF,TF,TF,TF,TF,TF,TF,TF,TF,TF,TF,TF,TF,TF,TF,TF,TF,TF,TF,TF,TF,TF,TF,TF,TF,TF,TF,TF,TF,TF,TF,TF,TF,TF,TF,TF,TF,TF,TF,TF,TF,TF,TF,TF,TF,TF,TF,TF,TF,TF,TF,TF,TF,TF,TF,TF,TF,TF,TF,TF,TF,TF,TF,TF,TF,TF,TF,TF,TF,TF,TF,TF,TF,TF,TF,TF,TF,TF,TF,TF,TF,TF,TF,TF,TF,TF,TF,TF,TF,TF,TF,TF,TF,TF,TF,TF,TF,TF,TF,TF,TF,TF,TF,TF,TF,TF,TF,TF,TF,TF,TF,TF,TF,TF,TF,TF,TF,TF,TF,TF,TF,TF,TF,TF,TF,TF,TF,TF,TF,TF,TF,TF,TF,TF,TF,TF,TF,TF,TF,TF,TF,TF,TF,TF,TF,TF,TF,TF,TF,TF,TF,TF,TF,TF,TF,TF,TF,TF,TF,TF,TF,TF,TF,TF,TF,TF,TF,TF,TF,TF,TF,TF,TF,TF,TF,TF,TF,TF,TF,TF,TF,TF,TF,TF,TF,TF,TF,TF,TF,TF,TF,TF,TF,TF,TF,TF,TF,TF,TF,TF,TF,TF,TF,TF,TF,TF,TF,TF,TF,TF,TF,TF,TF,TF,TF,TF,TF,TF,TF,TF,TF,TF,TF,TF,TF,TF,TF,TF,TF,TF,TF,TF,TF,TF,TF,TF,TF,TF,TF,TF,TF,TF,TF,TF,TF,TF,TF,TF,TF,TF,TF,TF,TF,TF,TF,TF,TF,TF,TF,TF,TF,TF,TF,TF,TF,TF,TF,TF,TF,TF,TF,TF,TF,TF,TF,TF,TF,TF,TF,TF,TF,TF,TF,TF,TF,TF,TF,TF,TF,TF,TF,TF,TF,TF,TF,TF,TF,TF,TF,TF,TF,TF,TF,TF,TF,TF,TF,TF,TF,TF,TF,TF,TF,TF,TF,TF,TF,TF,TF,TF,TF,TF,TF,TF,TF,TF,TF,TF,TF,TF,TF,TF,TF,TF,TF,TF,TF,TF,TF,TF,TF,TF,TF,TF,TF,TF,TF,TF,TF,TF,TF,TF,TF,TF,TF,TF,TF,TF,TF,TF,TF,TF,TF,TF,TF,TF,TF,TF,TF,TF	Dync1i2,Uqcr11,Atp5k,Nrep,Plpp3,Son,Sfpq,Gtf3c6,Prdx1,Ubtf,Pigp,Mrpl41,Ckap4,Pin1,L3mbtl3,Smim10l1,Has2,Ier2,Ctcf,1700123O20Rik,Fbxl17,Ndufa3,Creb3l2,Adam12,Dock1,Dynll1,Elp4,1810009A15Rik,Fzd8,Ing4,Fam136a,Zcchc17,Cuedc2,Ndufaf8,Trim35,Pigbos1,Cnot3,Nmt1,Angptl4,Tesk1,Mmp14,G3bp1,Tnrc18,Cirbp,Plin3,Pik3r3,Kalrn,Rbx1,Skida1,Slc35a4,Uqcc3,Brd3,Ankrd49,Ints6,Frmd4a,Copb2,Tsacc,Tmem167,Pkdcc,Igf2r,Sdr39u1,Dcakd,Znhit1,Bola2,Ranbp1,Dnaaf9,Gemin7,Bet1l,Pdcd11,Atp5md,Emc8,Ndufa11,Flrt3,Tmem147,Phf14,Gli1,Lum,Maf,Skic8,Tshz2,Mprip,Asap1,Stub1,Gas8,Txndc9,Exosc1,Actb,Tasor,Plce1,Dzip3,Ndufa1,Cul5,Mlec,Flywch2,Basp1,Smim12,Hspa5,Cog8,Kat6b,Snx17,Dnajc30,Med8,Kin,Mrps12,Slc2a13,Nedd4,Igfbp5,Mcc,Zbtb8os,Cebpz,Mtif2,Rtl1,Timm13,Lgals1,Wnt5a,Sanbr,Ddx39b,Pcdh18,Macrod2,Gtf2a2,Bysl,Ndufa4,Zfp397,Limd2,Chst14,Chsy3,Ndufc2,Chid1,Ly6e,Eid1,Stag1,4931406C07Rik,Cacna1c,Tbcb,Opa3,Trappc13,Ruvbl1,Clstn2,Cnpy2,Trub2,Glrx5,Cisd2,Klhl23,Zfp810,Zfp518a,Gtf2h5,Bmp1,Hes1,Trim26,Mageh1,Ddx41,Arhgap42,Map1a,Polr3d,Smim27,Ccdc102a,Ap3d1,Ndufs7,Bud23,Bckdk,Thoc7,Rars2,Tmem14c,Sirt6,Lrrc17,Srsf7,Srsf5,Pik3r2,Ppil3,Ptp4a3,Spop,Tm2d2,Rgs19,Fli1,Dguok,Mast4,Ldb2,Slx4ip,Cnrip1,Acaa2,Nelfe,Zbtb1,Srr,Rexo4,Insyn2a,Resf1,Zfp827,Ikbip,Akt1,Bag2,Gli2,Cdyl2,Rbis,Fgf18,Cdo1,Ap4s1,Pdgfra,Mogs,Cetn3,Tm9sf1,Rbmxl1,Bcl2l12,Fst,Ric8a,Stard3nl,Smim19,Cenpx,Egln2,Cdip1,B4galt4,Arfip2,Ccn4,Prkca,Wdfy3,Etv6,Morf4l2,Rida,Rps29,Nkain3,Pomp,Zcchc3,Rmnd1,Ndufa2,Plgrkt,Smad3,Ntm,Pdia4,Tank,Tm9sf3,Heg1,Tsn,Ino80e,Klf12,Rbbp7,Aven,Sptlc2,Polr1a,Zfp251,Ndst1,Elp5,Ccdc106,Ppp1r14b,Med27,Man1a2,Sdha,Cstf3,Zfp664,Hnrnpd,Nadk,Nsa2,Atg7,Armc1,Akt1s1,Ltv1,Myl6,Mak16,Supt16,Hdac3,Pskh1,Por,Polr2k,Pgpep1,Wdr75,Rhoc,Rraga,Ano6,Grin2a,Ppa1,Bloc1s5,Brpf3,Adck1,Ranbp3,Rbbp6,Psmg1,Notch1,Maco1,Mrps22,Sptlc1,Tmem164,1810030O07Rik,Cdh2,Tgfbr2,Ttc13,Akr1b3,Rpl38,Mphosph8,Ppfia2,Nrip1,Immp1l,Ilkap,Dctn6,Guk1,Kdm6b,Thap12,Csmd1,Ctr9,Efemp2,Armc8,Mcee,Kat5,Itfg2,Psmb2,Fbxw2,Set,Eml6,Sri,Cdc123,Ctdsp1,Grik2,Plppr1,Pi4kb,Nom1,Ccnjl,Alg5,Trim27,Rdh10,Sh3glb2,Ppp2ca,Rnf144a,Trim44,Mettl27,Ppp2r3a,Asxl3,Smarcc1,Nenf,Arhgap24,Borcs8,Phf20,Lrrc4b,Ehd1,Carm1,Surf6,Eid2,Sh3pxd2b,Snx15,Eif5a,Dhx57,Mtch1,Glyr1,Czib,Tmem208,Rpgrip1l,Bmper,Smarcb1,Lamb1,Cct3,Tent5a,P3h2,Samd12,Pdgfrb,Slc20a2,Ccdc8,Srpr,Taok3,Hecw2,Exoc4,Slc39a11,Nipbl,Nek9,Ndufb9,Xrcc5,Itga9,Kifap3,Oaz1,Zhx1,Trmt10a,Phtf1,Ndnf,Tcf12,Jund,Farp1,Bcl10,Rab28,Angel2,Arid2,Mafb,Bcl2l11,Mab21l1,Crtap,Polr2m,Nmnat2,Mapre1,Med21,Akirin1,Nell2,Cct6a,Pno1,Rfk,Psmb6,Dpysl3,Crppa,Plekhh2,Pitx1,Ppp3ca,Rnf180,Sgsm2,Gart,Nck2,Adgrl1,Rhbdd3,Dapk2,Speg,Shroom4,Trio,Pak5,Mex3b,Fam53a,Tax1bp1,Pom121,St7,Csmd3,Agap1,Ppp2r1b,Ank2,Tars,Plxna2,Ddit4l,Vangl2,Nkapd1,Srp19,Fkbp4,Dnm2,Slirp,Hadha,Supt6,Adgrl2,Ggact,Psmc2,Zfp618,Anxa5,Sh3bp5,Eftud2,Kera,Thrap3,Nectin3,Nr3c2,Gap43,Sned1,Kcnt2,Scube1,Kcnd2,Spon1,Mcmbp,Plcb1,Plcl2,Pacsin1,Serinc2,Ccbe1,Galnt18,Lyn,Tnc,Fstl4,Nup214,Zfp91,Papss2,Tubb2a,Map7d1,Klhl32,Bzw1,B230219D22Rik,Gas2,Ncoa7,Ryr2,Camk2d,Supt3,Elmo1,Tomm70a,Dchs2,Atxn1,Rgmb,Eya4,Mthfd1l,Ptpn9,Esf1,Sox9,Sec11a,Luzp2,Slc10a7,Prex2,Ice1,Nrtn,Pigs,Acta1,Msh3,Lysmd3,Baz2b,Six1,Arhgef3,Ireb2,Fez1,Rspo1,St6gal1,Mbnl1,Nexmif,Nr3c1,Lsamp,Gramd1b,Pip4k2a,Rest,Mrpl27
Down	TRUE	2.72502e-08	5033	2371	684	0.288486	0.135903	TF:M00177	TF	Factor: CREB; motif: NSTGACGTAANN	21629	578		TF,TF,TF,TF,TF,TF,TF,TF,TF,TF,TF,TF,TF,TF,TF,TF,TF,TF,TF,TF,TF,TF,TF,TF,TF,TF,TF,TF,TF,TF,TF,TF,TF,TF,TF,TF,TF,TF,TF,TF,TF,TF,TF,TF,TF,TF,TF,TF,TF,TF,TF,TF,TF,TF,TF,TF,TF,TF,TF,TF,TF,TF,TF,TF,TF,TF,TF,TF,TF,TF,TF,TF,TF,TF,TF,TF,TF,TF,TF,TF,TF,TF,TF,TF,TF,TF,TF,TF,TF,TF,TF,TF,TF,TF,TF,TF,TF,TF,TF,TF,TF,TF,TF,TF,TF,TF,TF,TF,TF,TF,TF,TF,TF,TF,TF,TF,TF,TF,TF,TF,TF,TF,TF,TF,TF,TF,TF,TF,TF,TF,TF,TF,TF,TF,TF,TF,TF,TF,TF,TF,TF,TF,TF,TF,TF,TF,TF,TF,TF,TF,TF,TF,TF,TF,TF,TF,TF,TF,TF,TF,TF,TF,TF,TF,TF,TF,TF,TF,TF,TF,TF,TF,TF,TF,TF,TF,TF,TF,TF,TF,TF,TF,TF,TF,TF,TF,TF,TF,TF,TF,TF,TF,TF,TF,TF,TF,TF,TF,TF,TF,TF,TF,TF,TF,TF,TF,TF,TF,TF,TF,TF,TF,TF,TF,TF,TF,TF,TF,TF,TF,TF,TF,TF,TF,TF,TF,TF,TF,TF,TF,TF,TF,TF,TF,TF,TF,TF,TF,TF,TF,TF,TF,TF,TF,TF,TF,TF,TF,TF,TF,TF,TF,TF,TF,TF,TF,TF,TF,TF,TF,TF,TF,TF,TF,TF,TF,TF,TF,TF,TF,TF,TF,TF,TF,TF,TF,TF,TF,TF,TF,TF,TF,TF,TF,TF,TF,TF,TF,TF,TF,TF,TF,TF,TF,TF,TF,TF,TF,TF,TF,TF,TF,TF,TF,TF,TF,TF,TF,TF,TF,TF,TF,TF,TF,TF,TF,TF,TF,TF,TF,TF,TF,TF,TF,TF,TF,TF,TF,TF,TF,TF,TF,TF,TF,TF,TF,TF,TF,TF,TF,TF,TF,TF,TF,TF,TF,TF,TF,TF,TF,TF,TF,TF,TF,TF,TF,TF,TF,TF,TF,TF,TF,TF,TF,TF,TF,TF,TF,TF,TF,TF,TF,TF,TF,TF,TF,TF,TF,TF,TF,TF,TF,TF,TF,TF,TF,TF,TF,TF,TF,TF,TF,TF,TF,TF,TF,TF,TF,TF,TF,TF,TF,TF,TF,TF,TF,TF,TF,TF,TF,TF,TF,TF,TF,TF,TF,TF,TF,TF,TF,TF,TF,TF,TF,TF,TF,TF,TF,TF,TF,TF,TF,TF,TF,TF,TF,TF,TF,TF,TF,TF,TF,TF,TF,TF,TF,TF,TF,TF,TF,TF,TF,TF,TF,TF,TF,TF,TF,TF,TF,TF,TF,TF,TF,TF,TF,TF,TF,TF,TF,TF,TF,TF,TF,TF,TF,TF,TF,TF,TF,TF,TF,TF,TF,TF,TF,TF,TF,TF,TF,TF,TF,TF,TF,TF,TF,TF,TF,TF,TF,TF,TF,TF,TF,TF,TF,TF,TF,TF,TF,TF,TF,TF,TF,TF,TF,TF,TF,TF,TF,TF,TF,TF,TF,TF,TF,TF,TF,TF,TF,TF,TF,TF,TF,TF,TF,TF,TF,TF,TF,TF,TF,TF,TF,TF,TF,TF,TF,TF,TF,TF,TF,TF,TF,TF,TF,TF,TF,TF,TF,TF,TF,TF,TF,TF,TF,TF,TF,TF,TF,TF,TF,TF,TF,TF,TF,TF,TF,TF,TF,TF,TF,TF,TF,TF,TF,TF,TF,TF,TF,TF,TF,TF,TF,TF,TF,TF,TF,TF,TF,TF,TF,TF,TF,TF,TF,TF,TF,TF,TF,TF,TF,TF,TF,TF,TF,TF,TF,TF,TF,TF,TF,TF,TF,TF,TF,TF,TF,TF,TF,TF,TF,TF,TF,TF,TF,TF,TF,TF,TF,TF,TF,TF,TF,TF,TF,TF,TF,TF,TF,TF,TF,TF,TF,TF,TF,TF,TF,TF,TF,TF,TF,TF,TF,TF,TF,TF,TF,TF,TF,TF,TF,TF,TF,TF,TF,TF,TF,TF,TF,TF,TF,TF,TF	mt-Nd2,Peg3,Egr1,Ubc,6330403K07Rik,Pet100,Son,Eef1akmt1,Coa3,Nfia,Wdr6,Ddx24,Pigp,Etfb,Atxn7l3b,2810004N23Rik,Zkscan3,Rhoj,Ppp1r11,Mex3a,Srsf6,Abcf1,Smim10l1,Ndufb2,Ift20,Pard3b,Fbxl7,Ier2,Park7,Smdt1,Ctcf,1110038F14Rik,Fbxl17,Vti1a,Creb3l2,Zfp950,Ctxn1,Zmiz1,Angptl1,Dynll1,Eif5b,Ing4,Mmp16,Ddx21,Fbn2,Pabpc4,Fam136a,Zcchc17,Tsc22d1,Cuedc2,Ndufaf8,Npas3,Fos,Ssu72,Gpx8,Plscr3,Tesk1,Atat1,Palld,G3bp1,Lpar1,Sdhb,Rrbp1,Plin3,Hnrnpm,Midn,Anxa6,Pik3r3,N6amt1,Skida1,Adgrl3,Slc35a4,Fosb,Ebf3,Ankrd49,Tcf7l2,Saysd1,Igf2r,Rhobtb1,Flywch1,Sdr39u1,Gpr153,Chpf,Pde7b,Obsl1,Pdap1,2410002F23Rik,Ccnd2,Mia3,Ranbp1,Dnaaf9,Gemin7,Grpel1,Bet1l,Erg28,Uvssa,Pdcd11,Creb5,Atp5md,Emc8,Ndufa11,Atg10,Rab11b,Flrt3,Tmem147,Smarca1,Tmem175,Bbip1,Phf14,Gli1,Ssh2,Maf,Cul4a,Cbx1,Snapc5,Phldb2,Dnlz,Mettl1,Skic8,Tshz2,Ndufa12,Mprip,Nifk,Tmem100,Txndc9,Dad1,Trir,Dzip3,Upp2,Flywch2,Dapk3,Smim12,Creb3l1,Twf1,Kat6b,Ttc1,0610009B22Rik,Atp6v0a2,Dnajc30,Mrps12,Cstpp1,Antxr2,Slc2a13,Rtl3,Ppp1r9a,Eny2,Cebpz,Clcn5,Pbrm1,Xbp1,Rtl8a,Scamp2,Dcaf12l1,Ppp1ca,Plekhg2,Zfp644,Lrif1,Gtf2a2,Bysl,Diablo,Mrpl58,Herc2,Pepd,Uba1,Mettl6,Ddx17,Dnajb3,Bnip2,Atp5g1,Sphk2,Svbp,Lrrc14,Sobp,Btbd9,Tbcb,Letm2,Ascc2,Tm9sf4,Opa3,Nhs,Tceal5,Fkbp2,Tmem165,Clstn2,Ncl,Adamts12,Dgcr6,Magt1,Glrx5,Zfp617,Catsper2,Frg1,Zfp810,Ift43,Pbx1,Zcchc9,Prkce,Gtf2h5,Tmem260,Uqcc4,Nox4,Dda1,Mrpl17,Zdhhc6,Igsf10,Trim26,Ftsj3,Rbm42,Armcx6,Iscu,Zwint,Fam171a1,Tmem256,Lmbr1,Napa,Bmp5,Polr3d,Smim27,Ap3d1,Bud23,Golgb1,Tcaf1,Actc1,Cby1,Tmem14c,Sirt6,Erp29,Ube2v2,Pik3r1,Emc10,Arl16,Srsf5,Reep3,Ppp1r10,Pik3r2,Wdr82,Hnrnpa2b1,Gripap1,Polr3k,Gon4l,Cope,Tm2d2,Tgfb1i1,Tor2a,Gps2,Dguok,Slc35b1,Slx4ip,Kptn,Hcfc1,Hars,Exosc4,Btd,Nelfe,Tbc1d9b,Hp1bp3,Ormdl2,Arhgef40,Amn1,Myog,Tns2,Cpsf2,Psmc5,Mvk,Tomm40,Cmc2,Mrpl10,Itpa,Mrpl51,Fkbp7,Cdc26,Cdo1,Ap4s1,Ngfr,Gpm6b,Dab2ip,Bcl7b,Mogs,Wbp11,Cetn3,Sh3pxd2a,Nop16,Gorasp2,Hacd3,Penk,Nfe2l1,Ric8a,Gskip,Stard3nl,Smim19,Cenpx,Tpgs1,Egln2,Ripk1,Cdip1,Snrpb,Yif1a,Nasp,Mov10,Arfip2,Tor1a,Ccn4,Stk16,Sec16a,Wdfy3,Ppdpf,Nelfcd,Rps29,Bcl2,Cltc,Rfc3,Ndufa2,Supt5,Polr2j,Tshz1,Adprh,1110059G10Rik,Gosr2,Polr1g,Hnrnph2,P3h4,Pdia4,Ciao2a,Cic,Itfg1,Cwc25,Ino80e,Cdc42bpa,Rbbp7,Itm2a,Fgf2,Bola3,Casp8ap2,Fibin,Pogk,Tpm4,Ago3,Cspg4b,Hpse2,Myh3,Trappc6b,Sdha,Tecpr1,Cstf3,Wdpcp,Mycbp,Nadk,Nsa2,Ank3,Spry4,Hnrnpf,Col1a1,Dnajc24,Atg7,Tmem276-zftraf1,Akt1s1,Ltv1,Aff3,Smox,Cox5b,Col24a1,Snx19,Myl6,Mak16,Cript,Ccl25,Tor1aip1,Hexim1,Gprasp1,Polr2k,Wdr75,Fbrsl1,Dpp8,Zfp318,Tmem241,Trps1,Rraga,Ppa1,Bloc1s5,Zfpl1,Nif3l1,Prkg1,Rbbp6,Bdh2,Npdc1,Psmg1,Elof1,Secisbp2,Prkar2a,Sptlc1,Crebbp,1810030O07Rik,Zfp523,Hmbs,Enox2,Tfcp2,Fyco1,Galnt10,Ppfia2,Thada,Skp1,Wbp1l,Camkmt,Clic4,Ten1,Ralgapa1,Sf3b4,Larp7,Ndufb3,Uty,Guk1,Eeig2,Notch3,Emp3,Rhno1,Csgalnact1,Ctr9,Pdzd2,Ppm1e,Rnf24,Chordc1,Marchf3,Nab1,Rnaseh2c,Kat5,Slc38a9,Epha4,Cask,Fastk,Itfg2,Psmb2,Fbxw2,Eml6,Asb4,Snrk,Sdccag8,Dse,Arhgap31,Phf20l1,Grik2,Glmp,Fscn1,Ubap2,Dnttip1,Lrrc59,Echs1,1810055G02Rik,Psme3,Hoxc6,Ppp2ca,Stx5a,Septin6,Tnnt1,Prelid3b,Afg3l1,Phf20,Ss18l2,Mdh2,Senp3,Lmo4,Prkaca,Nt5dc2,Dlk1,Rnf122,Srrm2,Hs3st4,Alas1,Impact,Mea1,Ogfr,Bccip,Agtr1a,Fam120b,Socs5,Eif5a,Dhx57,Psma2,Chtop,Glyr1,Cluap1,Sfswap,Bach2,Czib,Rnf187,Dcun1d5,Mrpl54,Clptm1l,Raph1,Anapc2,Mepce,Rab4b,Slc20a2,Srpr,Phactr1,Nsmce2,Slc39a11,Bcl11a,Arl2,B3galt1,St3gal5,Fat1,Ap2b1,Tnfaip1,Nek9,Ndufb9,Atf7,Itga9,Ccnh,Ccm2,Oaz1,Erc1,Terf2,Inhba,Atxn7,Trmt10a,5730480H06Rik,Fkbp15,Ncald,Gng10,Tcf12,Taf7,Lsm2,Jund,Ppil4,Pja1,Rfx3,Sephs2,Wdr1,Megf8,Cntnap4,Pinx1,Pdzrn3,Proser1,Btg1,Mafb,Top1,Ssr4,G3bp2,Zdhhc14,Nmnat2,Lrrc4c,Lpp,Med21,Akirin1,Prpf6,1110065P20Rik,Skp2,Ywhah,Mri1,Klhl22,Creb1,Psmb6,Phykpl,Srgap2,Tec,Dpysl3,Rin2,Etfa,Sfxn1,Cavin3,Sgsm2,Gart,Csnk1g2,Immp2l,Adgrl1,Lypd6,Psmb5,Sncaip,Zfp24,Mex3b,Fam53a,Uqcc2,Kctd8,Nlgn1,Tax1bp1,Mlf2,Ldah,Rrp1b,Pak3,Scaper,Pom121,Zfp110,St7,Pgap1,B4galt1,Arl2bp,Chsy1,Dgki,Ank2,Dnajc3,Plxna2,Dusp10,Grm8,B3gntl1,Haus4,Nolc1,Fbxl2,Zscan21,Rab11fip3,Grm7,Idh3g,Tmem108,Supt6,Ints2,Tlnrd1,Gm11837,Dph3,Ccnd3,Tacc2,Ywhaz,Syt13,Ggact,Col27a1,Snap25,Rpn1,Tln1,Selenok,Xylt1,1700025G04Rik,Adrm1,Thrap3,C2cd3,Gmeb1,Smarcad1,Smarce1,Ywhaq,Tcf3,Tcf25,Qser1,Psmb4,Tnnc2,Phkb,Myh10,Gaa,Lyn,Fstl4,Nup214,Tubb2a,Arpc1b,B230219D22Rik,Lsm7,Calb1,Pdia3,Lztfl1,Camk2d,Elmo1,Sgcz,Des,Prdm16,Hoxc10,Atxn1,Jak1,Cxcl14,Mtdh,Mthfd1l,Kif13a,Alpl,Igf1,Tle3,Acer3,Col6a6,Tut7,Ddx49,Ppic,Pigs,Spata1,Cthrc1,Ptpn11,Itih5,Lysmd3,Zfp9,Arhgef7,Tiam2,Fez1,Crybg3,Rspo1,Mbnl1,Hnrnpl,Matcap1,Gramd1b,Hhip,Nop14,Pip4k2a,Rest
Down	TRUE	3.06618e-08	4572	2371	629	0.265289	0.137577	TF:M00113	TF	Factor: CREB; motif: NNGNTGACGTNN	21629	576		TF,TF,TF,TF,TF,TF,TF,TF,TF,TF,TF,TF,TF,TF,TF,TF,TF,TF,TF,TF,TF,TF,TF,TF,TF,TF,TF,TF,TF,TF,TF,TF,TF,TF,TF,TF,TF,TF,TF,TF,TF,TF,TF,TF,TF,TF,TF,TF,TF,TF,TF,TF,TF,TF,TF,TF,TF,TF,TF,TF,TF,TF,TF,TF,TF,TF,TF,TF,TF,TF,TF,TF,TF,TF,TF,TF,TF,TF,TF,TF,TF,TF,TF,TF,TF,TF,TF,TF,TF,TF,TF,TF,TF,TF,TF,TF,TF,TF,TF,TF,TF,TF,TF,TF,TF,TF,TF,TF,TF,TF,TF,TF,TF,TF,TF,TF,TF,TF,TF,TF,TF,TF,TF,TF,TF,TF,TF,TF,TF,TF,TF,TF,TF,TF,TF,TF,TF,TF,TF,TF,TF,TF,TF,TF,TF,TF,TF,TF,TF,TF,TF,TF,TF,TF,TF,TF,TF,TF,TF,TF,TF,TF,TF,TF,TF,TF,TF,TF,TF,TF,TF,TF,TF,TF,TF,TF,TF,TF,TF,TF,TF,TF,TF,TF,TF,TF,TF,TF,TF,TF,TF,TF,TF,TF,TF,TF,TF,TF,TF,TF,TF,TF,TF,TF,TF,TF,TF,TF,TF,TF,TF,TF,TF,TF,TF,TF,TF,TF,TF,TF,TF,TF,TF,TF,TF,TF,TF,TF,TF,TF,TF,TF,TF,TF,TF,TF,TF,TF,TF,TF,TF,TF,TF,TF,TF,TF,TF,TF,TF,TF,TF,TF,TF,TF,TF,TF,TF,TF,TF,TF,TF,TF,TF,TF,TF,TF,TF,TF,TF,TF,TF,TF,TF,TF,TF,TF,TF,TF,TF,TF,TF,TF,TF,TF,TF,TF,TF,TF,TF,TF,TF,TF,TF,TF,TF,TF,TF,TF,TF,TF,TF,TF,TF,TF,TF,TF,TF,TF,TF,TF,TF,TF,TF,TF,TF,TF,TF,TF,TF,TF,TF,TF,TF,TF,TF,TF,TF,TF,TF,TF,TF,TF,TF,TF,TF,TF,TF,TF,TF,TF,TF,TF,TF,TF,TF,TF,TF,TF,TF,TF,TF,TF,TF,TF,TF,TF,TF,TF,TF,TF,TF,TF,TF,TF,TF,TF,TF,TF,TF,TF,TF,TF,TF,TF,TF,TF,TF,TF,TF,TF,TF,TF,TF,TF,TF,TF,TF,TF,TF,TF,TF,TF,TF,TF,TF,TF,TF,TF,TF,TF,TF,TF,TF,TF,TF,TF,TF,TF,TF,TF,TF,TF,TF,TF,TF,TF,TF,TF,TF,TF,TF,TF,TF,TF,TF,TF,TF,TF,TF,TF,TF,TF,TF,TF,TF,TF,TF,TF,TF,TF,TF,TF,TF,TF,TF,TF,TF,TF,TF,TF,TF,TF,TF,TF,TF,TF,TF,TF,TF,TF,TF,TF,TF,TF,TF,TF,TF,TF,TF,TF,TF,TF,TF,TF,TF,TF,TF,TF,TF,TF,TF,TF,TF,TF,TF,TF,TF,TF,TF,TF,TF,TF,TF,TF,TF,TF,TF,TF,TF,TF,TF,TF,TF,TF,TF,TF,TF,TF,TF,TF,TF,TF,TF,TF,TF,TF,TF,TF,TF,TF,TF,TF,TF,TF,TF,TF,TF,TF,TF,TF,TF,TF,TF,TF,TF,TF,TF,TF,TF,TF,TF,TF,TF,TF,TF,TF,TF,TF,TF,TF,TF,TF,TF,TF,TF,TF,TF,TF,TF,TF,TF,TF,TF,TF,TF,TF,TF,TF,TF,TF,TF,TF,TF,TF,TF,TF,TF,TF,TF,TF,TF,TF,TF,TF,TF,TF,TF,TF,TF,TF,TF,TF,TF,TF,TF,TF,TF,TF,TF,TF,TF,TF,TF,TF,TF,TF,TF,TF,TF,TF,TF,TF,TF,TF,TF,TF,TF,TF,TF,TF,TF,TF,TF,TF,TF,TF,TF,TF,TF	mt-Nd3,Peg3,Knop1,6330403K07Rik,Pet100,Son,mt-Atp6,Eef1akmt1,mt-Co3,Col1a2,Ddx5,Pigp,Etfb,Mrpl41,Ckap4,Nedd8,Rhoj,Rab5if,Map2k2,Dbn1,Chd4,Abcf1,Smim10l1,Marcks,Ift20,Cenpb,Pard3b,Fbxl7,Srek1ip1,Hnrnpab,1110038F14Rik,Elob,Rab8a,Fbxl17,Zfp950,Kctd12,Nxpe4,Zmiz1,Timm22,Dynll1,Prpf31,Fbn2,Sdhaf4,Pabpc4,Ebf1,Cdk14,Nsrp1,Ebf2,Cpxm1,Fam136a,Hmg20b,Zcchc17,Ndufaf8,Trim35,Fat4,Fos,Ssu72,Gpx8,Plscr3,G3bp1,Exoc6b,Lpar1,Sdhb,Zcchc24,Rrbp1,Cirbp,Hnrnpm,Midn,Anxa6,Pik3r3,Adgrl3,Slc35a4,Fosb,Ebf3,Ankrd49,Psmc4,Tcf7l2,Igf2r,Sdr39u1,Chpf,Obsl1,Pdap1,Polr2a,Mia3,Ranbp1,Erg28,Uvssa,Creb5,Atg10,Fam89b,Rab11b,Ccdc25,Dpm2,Ncbp2,Tmem234,Mydgf,Nsfl1c,Eif4g2,Mrpl36,Snapc5,Adamts17,Ift27,Dnlz,Mettl1,Ndufa12,Rnd3,Selenon,Dad1,Trir,Dzip3,Zmynd8,Cetn2,Upp2,Mlec,Pdzd11,Dapk3,Smim12,Creb3l1,Mrpl12,Cand2,Nphp1,Cog8,Twf1,Kat6b,Dnajc30,Flrt2,Ufm1,Ppp1r9a,Eny2,Cebpz,Clcn5,Pbrm1,Rtl8a,Mrpl55,H2ax,Kansl1l,Lrif1,Gtf2a2,Bysl,Mrpl58,Cacfd1,Rbm28,Herc2,Pepd,Mgat2,Ddx17,Bnip2,Atp5g1,Sphk2,Bcl9,Lrrc14,Tbcb,Nfyc,Tm9sf4,Opa3,Nhs,Gtf2b,Tceal5,Tmem165,Cnpy2,Cdh4,Magt1,Stx18,Exoc7,Frg1,Ift43,Pbx1,Zcchc9,Prkce,Gtf2h5,Nox4,Mrpl17,Anapc11,Igsf10,Trim26,Rbm42,Armcx6,Evl,Iscu,Atpif1,Zwint,Mob3a,Tmem256,Lmbr1,Napa,Capn2,Bud23,Tgfbr3,Bcap29,Gna11,Gtdc1,Golgb1,Scfd1,Tcaf1,Actc1,Cby1,Sirt6,Ube2v2,Aebp1,Emc10,Arl16,Nova1,Reep3,Cdk12,Senp5,Ppp1r10,Pik3r2,Wdr82,Gon4l,Spop,Tm2d2,Nr2f6,Rnf150,Gps2,Mast4,Slc35b1,Slx4ip,Kptn,Hcfc1,Zbtb7a,Nelfe,Tbc1d9b,Hp1bp3,Ptpn1,Mrpl21,Tns2,Cpsf2,Slc39a6,Mvk,Irak1,Bag2,Tomm40,Fam114a1,Cmc2,Gli2,Phc2,Rbis,Cdo1,Pcsk5,Cox17,Ap4s1,Ngfr,Gpm6b,Nprl3,Psmb3,Pdgfra,Snd1,Bcl7b,Gpatch11,Wbp11,Cetn3,Sh3pxd2a,Nop16,Rbmxl1,Bcl2l12,Gpc6,Hacd3,Penk,Ercc6l2,Nfe2l1,Stard3nl,Smim19,Cenpx,Tpgs1,Cdip1,Gpsm2,Prkca,Sema5a,Sec16a,Pcnx3,Morf4l2,Bcl2,Specc1l,Ndufa2,Rabgef1,Aak1,Tshz1,1110059G10Rik,P3h4,Ciao2a,Tm9sf3,Gatad2a,Cwc25,Ino80e,Klf12,Cdc42bpa,Suclg1,Lpcat3,Fgf2,Casp8ap2,Rrp1,Dnajc10,Akap13,Pogk,Hykk,Elp5,Tpm4,Ppp1r14b,Ago3,Cspg4b,Med27,Trappc6b,Cstf3,Dlc1,Hnrnpd,Nadk,Sertad4,Imp4,Galnt1,Sox12,Ltv1,Aff3,Rfc2,Cox5b,Tmem160,Myl6,Cript,Ccl25,Pskh1,Glcci1,Hexim1,Luzp1,Wdr75,Fbrsl1,Ppa1,Bloc1s5,Brpf3,Zfpl1,Nif3l1,Prkg1,Ep400,Npdc1,Drg1,Pth1r,Elof1,Secisbp2,Notch1,Maco1,Dpf3,Aig1,Hmgb1,Rnf170,Crebbp,Gypc,Sdf4,Jkamp,Thsd7a,Zfp523,Angptl2,AW554918,Pih1d1,Galnt16,Tfcp2,Mphosph8,Thada,Gna12,Igf2bp3,Wbp1l,Clic4,Zeb2,Larp7,Uty,Nsg1,Eeig2,Rtf2,Mrpl43,Nup93,Ctr9,Pdzd2,Uqcrq,Brd1,Slc38a9,Amotl1,Itfg2,Psmb2,Fbxw2,Eml6,Mta2,Snrk,Atp6v1e1,Dse,Phf20l1,Ctdsp1,Tmsb4x,Fscn1,Zmpste24,Sfrp1,Dnttip1,Lrrc59,Echs1,Tada2a,Fjx1,Ankrd40,Ppp2ca,Rnf144a,Stx5a,Lrp1,Asxl3,Pkd2,Ifnar1,Afg3l1,Pdzrn4,Ss18l2,Lmo4,Slc16a2,Prkaca,Dlk1,Srrm2,Wars1,Ogfr,Zc3h12b,Fam120b,Rab18,Tada3,Mrps17,Socs5,Eif5a,Dhx57,Heatr6,Gkap1,Glyr1,1110004F10Rik,Bach2,Dvl3,Wnk1,Ap4m1,Mrpl54,Clptm1l,Smarcb1,Vps4a,Anapc2,Mepce,P3h2,Samd12,Slc20a2,Ccdc8,Srpr,Phactr1,Nsmce2,Tcof1,Mospd1,Arhgef25,B3galt1,Fat1,Ap2b1,Tnfaip1,Atf7,Ccnh,Ddx54,Erc1,Atxn7,Sclt1,Alg2,Rnf8,Nup37,Ppa2,Trmt10a,Megf9,Ncald,Taf7,Jund,Ppil4,Pja1,Jam3,Sephs2,Armcx2,Wdr1,Sec61b,Megf8,Psma7,Etl4,Pinx1,Pdzrn3,Btg1,Mafb,Zc3h18,Top1,Ssr4,Bcl2l11,Zdhhc14,Rnf216,Ube2v1,Lrrc4c,Lpp,Med21,Prpf6,Pno1,Skp2,Ywhah,Mri1,Klhl22,Zbed3,Creb1,Phykpl,Agbl3,Sec24d,Rin2,Etfa,Sec31a,Efna5,Ostc,Rnf180,Gart,Csnk1g2,Speg,Sncaip,Atpaf1,Mex3b,Tax1bp1,Sntb1,Ankfy1,Rrp1b,Pak3,Pom121,Ttyh3,St7,B4galt1,Mrfap1,Pmp22,Rxylt1,Agap1,Rfc1,Eda,Ank2,Plxna2,Scfd2,Nolc1,Rbm4b,Fbxl2,Fdft1,Fkbp4,Gsta4,Dnm2,Slirp,Rab11fip3,Grm7,Idh3g,Supt6,Shisa6,Tlnrd1,Dcaf10,Phf21a,Dph3,Tacc2,Ywhaz,Syt13,Ndufs5,Taf11,Col27a1,Snap25,Tmed2,Rpn1,Atxn7l1,Ptpra,Xylt1,Magi3,Ryr3,Gab2,Ift88,Adrm1,Thrap3,Gmeb1,Oat,Smarcad1,Araf,Ocrl,Nr3c2,Tcf25,Psmb4,Tnnc2,Spred2,Marchf1,Scx,Myh10,Gaa,Brd2,Lyn,Cdh8,Fstl4,Nup214,Slc16a10,Rhob,Papss2,Tubb2a,Efnb1,Arpc1b,Cdkn1c,Camk2d,Des,Mecp2,Hoxc10,Dchs2,Atxn1,Jak1,Rap1gds1,Mtdh,Tango6,Esf1,Sox9,Dock9,Alpl,Selenom,Acer3,Tut7,Slc10a7,Prex2,Ice1,Pigs,Septin8,Klf2,Ptpn11,Hmgcll1,Lysmd3,Tbrg1,Zfp9,Arhgef7,Tiam2,Fgf10,Fez1,Adamts9,Mbnl1,Hnrnpl,Matcap1,Nr3c1,Lsamp,Ppp2r2b,Gramd1b,Hhip,Nop14
Down	TRUE	3.58096e-08	3834	2371	540	0.227752	0.140845	TF:M01770_1	TF	Factor: XBP-1; motif: WNNGMCACGTC; match class: 1	21629	3841		TF,TF,TF,TF,TF,TF,TF,TF,TF,TF,TF,TF,TF,TF,TF,TF,TF,TF,TF,TF,TF,TF,TF,TF,TF,TF,TF,TF,TF,TF,TF,TF,TF,TF,TF,TF,TF,TF,TF,TF,TF,TF,TF,TF,TF,TF,TF,TF,TF,TF,TF,TF,TF,TF,TF,TF,TF,TF,TF,TF,TF,TF,TF,TF,TF,TF,TF,TF,TF,TF,TF,TF,TF,TF,TF,TF,TF,TF,TF,TF,TF,TF,TF,TF,TF,TF,TF,TF,TF,TF,TF,TF,TF,TF,TF,TF,TF,TF,TF,TF,TF,TF,TF,TF,TF,TF,TF,TF,TF,TF,TF,TF,TF,TF,TF,TF,TF,TF,TF,TF,TF,TF,TF,TF,TF,TF,TF,TF,TF,TF,TF,TF,TF,TF,TF,TF,TF,TF,TF,TF,TF,TF,TF,TF,TF,TF,TF,TF,TF,TF,TF,TF,TF,TF,TF,TF,TF,TF,TF,TF,TF,TF,TF,TF,TF,TF,TF,TF,TF,TF,TF,TF,TF,TF,TF,TF,TF,TF,TF,TF,TF,TF,TF,TF,TF,TF,TF,TF,TF,TF,TF,TF,TF,TF,TF,TF,TF,TF,TF,TF,TF,TF,TF,TF,TF,TF,TF,TF,TF,TF,TF,TF,TF,TF,TF,TF,TF,TF,TF,TF,TF,TF,TF,TF,TF,TF,TF,TF,TF,TF,TF,TF,TF,TF,TF,TF,TF,TF,TF,TF,TF,TF,TF,TF,TF,TF,TF,TF,TF,TF,TF,TF,TF,TF,TF,TF,TF,TF,TF,TF,TF,TF,TF,TF,TF,TF,TF,TF,TF,TF,TF,TF,TF,TF,TF,TF,TF,TF,TF,TF,TF,TF,TF,TF,TF,TF,TF,TF,TF,TF,TF,TF,TF,TF,TF,TF,TF,TF,TF,TF,TF,TF,TF,TF,TF,TF,TF,TF,TF,TF,TF,TF,TF,TF,TF,TF,TF,TF,TF,TF,TF,TF,TF,TF,TF,TF,TF,TF,TF,TF,TF,TF,TF,TF,TF,TF,TF,TF,TF,TF,TF,TF,TF,TF,TF,TF,TF,TF,TF,TF,TF,TF,TF,TF,TF,TF,TF,TF,TF,TF,TF,TF,TF,TF,TF,TF,TF,TF,TF,TF,TF,TF,TF,TF,TF,TF,TF,TF,TF,TF,TF,TF,TF,TF,TF,TF,TF,TF,TF,TF,TF,TF,TF,TF,TF,TF,TF,TF,TF,TF,TF,TF,TF,TF,TF,TF,TF,TF,TF,TF,TF,TF,TF,TF,TF,TF,TF,TF,TF,TF,TF,TF,TF,TF,TF,TF,TF,TF,TF,TF,TF,TF,TF,TF,TF,TF,TF,TF,TF,TF,TF,TF,TF,TF,TF,TF,TF,TF,TF,TF,TF,TF,TF,TF,TF,TF,TF,TF,TF,TF,TF,TF,TF,TF,TF,TF,TF,TF,TF,TF,TF,TF,TF,TF,TF,TF,TF,TF,TF,TF,TF,TF,TF,TF,TF,TF,TF,TF,TF,TF,TF,TF,TF,TF,TF,TF,TF,TF,TF,TF,TF,TF,TF,TF,TF,TF,TF,TF,TF,TF,TF,TF,TF,TF,TF,TF,TF,TF,TF,TF,TF,TF,TF,TF,TF,TF,TF,TF,TF,TF,TF,TF,TF,TF,TF,TF,TF,TF,TF,TF	mt-Cytb,Romo1,Nfib,Knop1,Marcksl1,Coa3,Sec13,Col1a2,Prdx1,Msantd4,Pigp,Rexo2,Txlna,2810004N23Rik,Ckap4,Oaf,Cmtm3,Rab5if,Pin1,Tbc1d5,Dbn1,Chd4,Has2,Ift20,Cenpb,Eif4g3,Fbxl7,Elob,Tuba1a,Psmd6,Prpf31,Mapkap1,Tcf4,Hic1,Otulin,Ddx21,Nsrp1,Cpxm1,Setbp1,Fat4,Pigbos1,Eif4g1,Angptl4,Rpl7l1,Gpx8,Tesk1,Trib2,G3bp1,Lpar1,Nagk,Rrbp1,Pwwp3a,Sulf2,Midn,P3h3,Prorsd1,S100a11,Slc35a4,Atox1,Ankrd49,Ints6,Copb2,Tcf7l2,Saysd1,Smarcd1,Gpr153,Chpf,Pde7b,Obsl1,Pdap1,Dnaaf9,Dbnl,Mcrs1,Ndufa11,Flrt3,Piezo2,Ccdc25,Ncbp2,Borcs7,Stxbp4,Col5a1,Fzd2,Eif4a3,Cul4a,Tet3,Mrpl36,Adamts17,Ift27,Parp1,Skic8,Ndufa12,Mprip,Nanp,Asap1,Stub1,Nifk,Tmem100,Slit3,Exosc1,Rnd3,Mcrip1,Tasor,Zfta,Pdzd11,Cped1,Dapk3,Creb3l1,Elk3,Eif3b,Cog8,Sulf1,Antxr2,Ufm1,Sub1,Cacna1a,Eny2,Rtl1,Xbp1,Fkbp14,Wnt5a,Slc39a13,Ddx39b,Scamp2,Sec22a,Mrpl55,Ppp1ca,Lrif1,Brd9,Gtf2a2,Sbk1,Clip3,AW551984,Pabpc4l,Gpatch4,Rbm28,Tenm4,Selenof,Mgat2,Slc35b2,Bnip2,Stag1,Atp5g1,Sphk2,Svbp,4931406C07Rik,Ascc2,Opa3,Nhs,Golm1,AI837181,Tmem165,Ncl,Ccdc91,Adamts15,Glrx5,Catsper2,Chchd3,Ift43,Prkce,Ap1b1,Gtf2h5,Mrpl17,Igsf10,Rbm42,Armcx6,Fam171a1,Tmem256,Col16a1,Lmbr1,Napa,Polr3d,Josd2,Plekhj1,Gna11,Golgb1,Vstm4,Erp29,Capn15,Emc10,Arl16,Srsf5,Abat,Senp5,Sorcs2,Ppp1r10,Ppil3,Hnrnpa2b1,Polr3k,Gon4l,Cope,S1pr3,Rgs19,H3f3a,Mast4,Dipk1a,Gpr180,Tmco1,Yae1d1,Acaa2,Sac3d1,Tbc1d9b,Osr1,Rexo4,Ptpn1,Resf1,Selenos,Ikbip,Dnajc11,Mvk,Fam114a1,Cmc2,Mrpl51,Mrpl11,Cdc26,Csad,Psmb3,Snd1,Mogs,Gps1,Sh3pxd2a,Tm9sf1,Rbmxl1,Gorasp2,Prkn,Hacd3,Nfe2l1,Fst,Gskip,Cenpx,Ube2q1,Fkbp8,Arfip2,Wasf2,Ccn4,Prkca,Cep41,Sema5a,Sec16a,Morf4l2,Serf1,Nelfcd,Rps29,Pomp,Supt5,Aak1,Gab1,Bcl9l,Zfp385b,Ntng1,Gosr2,Polr1g,Acyp2,Ccdc167,P3h4,Pdss2,Tm9sf3,Arfgap1,Ino80e,Vwa8,Lpcat3,Itm2a,Tomm5,Tdrd3,Zfp251,Ndst1,Tpm4,Med27,Tecpr1,Cstf3,Zdhhc15,Hnrnpd,Sqle,Orai3,Spry4,Hibch,Armc1,Akt1s1,Ube4a,Snx19,Ctnnbl1,Pskh1,Por,Tll1,Nsf,Dhrs1,Ncoa5,Slco3a1,Rraga,Grin2a,Ppa1,Ranbp3,Zfpl1,Tmem258,Nif3l1,Rbbp6,Lima1,Npdc1,Psmg1,Ppib,Secisbp2,Maco1,Snrpd3,Dpf3,Prkar2a,Hmgb1,Sdf4,Ykt6,Cd63,Nme1,Ddx18,Galnt10,Ppfia2,Trim28,Igf2bp3,Camkmt,H13,Zeb2,Guk1,Kdm6b,Rtf2,Mrpl43,Notch3,Rhno1,Ofd1,Pdzd2,Uqcrq,Arcn1,Cox6c,Rnaseh2c,Kat5,Slc38a9,Sfmbt1,Mtfr1l,Amotl1,Gucd1,Cask,Fastk,Itfg2,Set,Mta2,Acaa1a,Dse,Gbf1,Arhgap31,Pi4kb,Flnc,Sfrp1,Lrrc59,Fut8,1810055G02Rik,Psme3,Alg5,Tada2a,Trim27,Ankrd40,Trim44,Stx5a,Bet1,Fbxo9,Arhgap1,Afg3l1,Borcs8,Pdzrn4,Taf12,Nt5dc2,Slc17a5,Elovl6,Ehd1,Nosip,Ccdc124,Agtr1a,Zfp282,Sh3pxd2b,Rab18,Timm23,Tro,Eif5a,Dhx57,Psma2,Heatr6,Gkap1,Mtch1,Glyr1,Cluap1,Ap4m1,Vps4a,Farp2,Cct3,Raph1,Anapc2,Rbfox1,Mepce,Tent5a,Ldlrad3,Ccdc8,Srpr,Cndp2,Hecw2,Tcof1,B3galt1,St3gal5,Ap2b1,Tnfaip1,Xrcc5,Ddx54,Erc2,Erc1,Fryl,Alg2,Zhx1,Nup37,Ppa2,Fkbp15,Ube2m,Taf7,Ppil4,Sec61b,Megf8,Tubgcp5,Pdzrn3,Proser1,Pcdh17,Zc3h18,Gxylt2,Top1,Ssr4,Id4,G3bp2,Madd,Hexdc,Lrrc4c,Ift46,Skp2,Klhl22,Astn2,Creb1,Phykpl,Tec,Sec24d,Sec31a,Spcs1,Pfn1,Sgsm2,Rhbdd3,Psmb5,Mex3b,Fam53a,Zranb2,Kctd8,Tax1bp1,Sntb1,Lpgat1,Pom121,Rbm22,B4galt1,Csmd3,Psmd3,Chsy1,Pmp22,Ppp2r1b,Adam10,Tars,Ubl4a,Nkapd1,Asb3,B3gntl1,Fbxl2,Ccdc136,Fam216a,Slirp,Idh3g,Tmem108,Dph3,Metap1d,Ywhaz,Klhl13,Gsk3b,Tmed2,Rpn1,Tln1,Bcas3,Selenok,Rcn1,Gab2,Dip2c,Adrm1,Atf7ip,Rsrc1,Fbxw8,Oat,Smad5,Rab31,Cadps2,Tcf3,Tcf25,Psmb4,Plcl2,Myh10,Brd2,Galnt18,Kank4,Slc16a10,Rhob,Papss2,Tubb2a,Klhl32,Kpna4,Lsm7,Cdkn1c,Calb1,Pdia3,Bgn,Mecp2,Rgmb,Eya4,Tango6,Grin3a,Efnb2,Vcp,Tle3,Plcl1,Acer3,Cd24a,Ddx49,Slc10a7,Acbd3,Nrtn,Spata1,Cthrc1,Tbrg1,Zfp9,Arhgef7,Fgf10,Fez1,Nipsnap1,Matcap1,Parp8,Nr3c1,Ppp2r2b,Atp5g3
