## Supplemental Table 3 for "Species-specific oxygen sensing governs the initiation of vertebrate limb regeneration" (part 8 of 24)

### Sheet: gprofiler (continued)
query	significant	p_value	term_size	query_size	intersection_size	precision	recall	term_id	source	term_name	effective_domain_size	source_order	parents	evidence_codes	genesConcerned
Down	TRUE	4.56606e-08	3823	2371	538	0.226908	0.140727	TF:M00491	TF	Factor: MAZR; motif: NSGGGGGGGGMCN	21629	2060		TF,TF,TF,TF,TF,TF,TF,TF,TF,TF,TF,TF,TF,TF,TF,TF,TF,TF,TF,TF,TF,TF,TF,TF,TF,TF,TF,TF,TF,TF,TF,TF,TF,TF,TF,TF,TF,TF,TF,TF,TF,TF,TF,TF,TF,TF,TF,TF,TF,TF,TF,TF,TF,TF,TF,TF,TF,TF,TF,TF,TF,TF,TF,TF,TF,TF,TF,TF,TF,TF,TF,TF,TF,TF,TF,TF,TF,TF,TF,TF,TF,TF,TF,TF,TF,TF,TF,TF,TF,TF,TF,TF,TF,TF,TF,TF,TF,TF,TF,TF,TF,TF,TF,TF,TF,TF,TF,TF,TF,TF,TF,TF,TF,TF,TF,TF,TF,TF,TF,TF,TF,TF,TF,TF,TF,TF,TF,TF,TF,TF,TF,TF,TF,TF,TF,TF,TF,TF,TF,TF,TF,TF,TF,TF,TF,TF,TF,TF,TF,TF,TF,TF,TF,TF,TF,TF,TF,TF,TF,TF,TF,TF,TF,TF,TF,TF,TF,TF,TF,TF,TF,TF,TF,TF,TF,TF,TF,TF,TF,TF,TF,TF,TF,TF,TF,TF,TF,TF,TF,TF,TF,TF,TF,TF,TF,TF,TF,TF,TF,TF,TF,TF,TF,TF,TF,TF,TF,TF,TF,TF,TF,TF,TF,TF,TF,TF,TF,TF,TF,TF,TF,TF,TF,TF,TF,TF,TF,TF,TF,TF,TF,TF,TF,TF,TF,TF,TF,TF,TF,TF,TF,TF,TF,TF,TF,TF,TF,TF,TF,TF,TF,TF,TF,TF,TF,TF,TF,TF,TF,TF,TF,TF,TF,TF,TF,TF,TF,TF,TF,TF,TF,TF,TF,TF,TF,TF,TF,TF,TF,TF,TF,TF,TF,TF,TF,TF,TF,TF,TF,TF,TF,TF,TF,TF,TF,TF,TF,TF,TF,TF,TF,TF,TF,TF,TF,TF,TF,TF,TF,TF,TF,TF,TF,TF,TF,TF,TF,TF,TF,TF,TF,TF,TF,TF,TF,TF,TF,TF,TF,TF,TF,TF,TF,TF,TF,TF,TF,TF,TF,TF,TF,TF,TF,TF,TF,TF,TF,TF,TF,TF,TF,TF,TF,TF,TF,TF,TF,TF,TF,TF,TF,TF,TF,TF,TF,TF,TF,TF,TF,TF,TF,TF,TF,TF,TF,TF,TF,TF,TF,TF,TF,TF,TF,TF,TF,TF,TF,TF,TF,TF,TF,TF,TF,TF,TF,TF,TF,TF,TF,TF,TF,TF,TF,TF,TF,TF,TF,TF,TF,TF,TF,TF,TF,TF,TF,TF,TF,TF,TF,TF,TF,TF,TF,TF,TF,TF,TF,TF,TF,TF,TF,TF,TF,TF,TF,TF,TF,TF,TF,TF,TF,TF,TF,TF,TF,TF,TF,TF,TF,TF,TF,TF,TF,TF,TF,TF,TF,TF,TF,TF,TF,TF,TF,TF,TF,TF,TF,TF,TF,TF,TF,TF,TF,TF,TF,TF,TF,TF,TF,TF,TF,TF,TF,TF,TF,TF,TF,TF,TF,TF,TF,TF,TF,TF,TF,TF,TF,TF,TF,TF,TF,TF,TF,TF,TF,TF,TF,TF,TF,TF,TF,TF,TF,TF,TF,TF,TF,TF,TF,TF,TF,TF,TF,TF,TF,TF,TF,TF,TF,TF,TF,TF,TF,TF,TF,TF,TF,TF	Dnaja1,Egr1,Ubc,6330403K07Rik,Nrep,Pet100,Plpp3,Emilin1,Son,Smarca2,Gtf3c6,Prdx1,Msantd4,Nfia,Ddx5,Ckap4,Cmtm3,Map2k2,Tbc1d5,L3mbtl3,Chd4,Marcks,Has2,Krcc1,Cenpb,Eif4g3,Vti1a,Zfp512b,Kctd12,Setd1b,Dynll1,Mapkap1,Hic1,Fbn2,Ebf1,Cpxm1,Eln,Zkscan1,Npas3,Setbp1,Trim35,Lyrm2,Fos,Rpl7l1,Timm17b,Pin4,Fam118b,Lpar1,Maged1,Sulf2,Midn,P3h3,Rbx1,Skida1,Brd3,Fosb,Tmem119,Nfic,Psmc4,Saysd1,Col6a2,Crabp2,Rhobtb1,Dcakd,Gpr153,Zfp771,Chpf,Mpv17,Pde7b,Ccnd2,Nrk,Zfp521,Polr2a,Atrnl1,Fads2,Uvssa,Boc,Snap47,Tmem175,Stxbp4,Lgi2,Gli1,Lum,Idh1,Poldip2,Tet3,Mrpl36,1500011B03Rik,Mprip,Asap1,Hmga2,Ly6h,Dchs1,Tmem254,Slit3,Phlda1,Auts2,Plce1,Zfta,Smarca4,Zfhx2,Basp1,Bptf,Elk3,Cand2,Twf1,Kat6b,Map1b,Msrb2,Flrt2,Antxr2,Cntln,Klf7,Igfbp5,Mcc,Cacna1a,Clcn5,Rtl1,Xbp1,Fkbp14,Vamp8,Ppp1ca,Kansl1l,Cd46,Sumf2,Runx1t1,AW551984,Cbx6,Ube2r2,Pepd,Cxxc4,Egfl6,Ndufc2,Prr12,Dnajb3,Eid1,Gtf2i,Pdcl3,Arsj,Commd5,Sphk2,Sobp,Cacna1c,Letm2,Sdhaf2,Opa3,Golm1,AI837181,Sall2,Adamts12,Magt1,Sema6a,Zfp617,Cisd2,Catsper2,Frg1,Snn,Stau2,Zfp518a,Prkce,Zdhhc6,Iscu,Fam171a1,Napa,Uchl1,Polr3d,Smim27,Ccdc102a,Tgfbr3,Lrrc41,Golgb1,Scfd1,Thoc7,Tcaf1,Uba5,Puf60,Srsf5,Abat,Tm2d2,Iqgap2,Tgfb1i1,Tor2a,Ldb2,Dnajc14,Hcfc1,Mbtps1,Zbtb7a,Srr,Xrn1,Myog,Ptpn1,Mrpl21,Zfp827,Commd3,Irak1,Akt1,Bag2,Epc2,Itpa,Mrpl11,Prrg1,Bag5,Zfp462,Ngfr,Csad,Pdgfra,Prkn,Nfe2l1,Gskip,Cenpx,Cdip1,Mbd5,Gli3,Pbxip1,Ide,Axl,Urod,Efna4,Zfp423,Tor1a,Cep41,Aspn,Hoxc8,Etv6,Morf4l2,Ubac2,Csk,Rmnd1,Ndufa2,Nsd2,Bcl9l,Polr1g,P3h4,C1qtnf6,Cttnbp2nl,Psmc3,Gatad2a,Tsn,Klf12,Cdc42bpa,Suclg1,Rbbp7,Cfap36,Lpcat3,Fgf2,Aven,Polr1a,Akap13,Ltbp3,Ccdc106,Cspg4b,Hpse2,Crabp1,Sdha,Spry4,Col1a1,Dnajc24,Imp4,Rfc2,Col24a1,Snx19,Podxl2,Ctnnbl1,Myl6,Pskh1,Por,Chodl,Diaph2,Rbm5,Macroh2a1,Slc14a1,Rhoc,Trps1,Grin2a,Brpf3,Ranbp3,Prkg1,Aig1,Mpv17l,Sptlc1,Tmem164,Crebbp,Cdh2,Zfp523,Zfhx3,Snx7,Ykt6,Hmbs,Cd63,Galnt16,Akr1b3,Tfcp2,Wbp1l,Ten1,Zeb2,Sf3b4,Larp7,Ndufb3,Uty,Guk1,Eeig2,Col14a1,Notch3,Rhno1,Ahsa2,Grcc10,Nacc1,Cep164,Phactr2,Hoxc5,Znrf1,Itfg2,Ndufaf2,Ift74,Mrpl15,Arhgap31,Ctdsp1,Tmsb4x,Grik2,Spry2,Pi4kb,Flnc,Ankrd40,Cd276,Trim44,Septin6,Tnnt1,Lrp1,Mettl27,Nin,Smarcc1,Nenf,Arhgap24,Phf20,Lrrc4b,Ss18l2,Lmo4,Nt5dc2,Slc17a5,Dlk1,Rnf122,Nosip,Carm1,Fam120b,Eid2,Tspan11,Stra6,Tro,Lims1,Tmem98,Wnk1,Czib,Rpgrip1l,Lamb1,Patz1,Rbfox1,Rab4b,Crtc1,Ccdc8,Nsmce2,Exoc4,Mcm6,Fyn,Meox2,Lrrtm4,Nek9,Cacna2d3,Itga9,Gse1,Ccm2,Hspd1,Rflnb,Inhba,Atxn7,Alg2,Zhx1,5730480H06Rik,Fkbp15,Taf7,Pja1,Tmcc3,Ube3c,Setx,Cdh11,Sec61b,Pdzrn3,Proser1,Btg1,Zc3h18,Sh3kbp1,G3bp2,Dkk2,Lrrc4c,Kansl1,Akirin1,Nell2,Rtcb,Slc22a15,Vps29,Zbed3,Psmb6,St8sia2,Efna5,Pfn1,Ppp3ca,Rnf180,Sgsm2,Immp2l,Adgrl1,Astn1,Sncaip,Shroom4,Dnajb14,Ehd2,Mex3b,Gpc3,Mlf2,Ldah,Pak3,N4bp2,Zfp110,Pgap1,Arl2bp,Kirrel3,Sh3bgrl,Numbl,Ptprt,Glis2,Ubl4a,Ddit4l,Fdft1,Zscan21,Mgat5,Gsta4,Ccdc136,Fam216a,Grm7,Col13a1,Tmem108,Adgrl2,Tlnrd1,Phf21a,Ccnd3,Tacc2,Xiap,Ywhaz,Syt13,Zfp618,Taf11,Atxn7l1,Anxa5,Sh3bp5,Ptpra,Xylt1,1700025G04Rik,Gab2,Ift88,Rsrc1,Fbxw8,Grid2,Mab21l2,Cdh13,Gnai2,Smad5,Rab31,Smarce1,Ocrl,Nr3c2,Tcf3,Ypel1,Sfr1,Ntrk3,Kcnt2,Rbm10,Usp40,Spred2,Plcl2,Adamts10,Pacsin1,Fbln5,Serinc2,Ccbe1,Brd2,Tspan18,Itpkb,Cdh8,Zfp91,Bpgm,Cdc42se1,Unc5d,Tnfaip6,Map7d1,Cyth2,Arpc1b,Cdkn1c,Pdia3,Srsf9,Lztfl1,Col26a1,Prdm16,Hoxc10,Atxn1,Meox1,Meis2,Eya4,Ptpn9,Tmem150c,Dnajc7,Selenom,Igf1,Cd24a,Sparc,Tead2,Slc10a7,Sephs1,Lsm6,Nrtn,Slc24a2,Enc1,Plcb4,Kdr,Caln1,Itih5,Hmgcll1,Tiam2,Fez1,Brinp3,Myl4,Mecom,Adamts9,Nefm,Pradc1,Hnrnpl,Kitl,Nr3c1,Ppp2r2b,Hhip,Cat
Down	TRUE	5.74673e-08	1839	2371	290	0.122311	0.157694	TF:M08878_1	TF	Factor: EGR; motif: CGCCCCCGCNN; match class: 1	21629	875		TF,TF,TF,TF,TF,TF,TF,TF,TF,TF,TF,TF,TF,TF,TF,TF,TF,TF,TF,TF,TF,TF,TF,TF,TF,TF,TF,TF,TF,TF,TF,TF,TF,TF,TF,TF,TF,TF,TF,TF,TF,TF,TF,TF,TF,TF,TF,TF,TF,TF,TF,TF,TF,TF,TF,TF,TF,TF,TF,TF,TF,TF,TF,TF,TF,TF,TF,TF,TF,TF,TF,TF,TF,TF,TF,TF,TF,TF,TF,TF,TF,TF,TF,TF,TF,TF,TF,TF,TF,TF,TF,TF,TF,TF,TF,TF,TF,TF,TF,TF,TF,TF,TF,TF,TF,TF,TF,TF,TF,TF,TF,TF,TF,TF,TF,TF,TF,TF,TF,TF,TF,TF,TF,TF,TF,TF,TF,TF,TF,TF,TF,TF,TF,TF,TF,TF,TF,TF,TF,TF,TF,TF,TF,TF,TF,TF,TF,TF,TF,TF,TF,TF,TF,TF,TF,TF,TF,TF,TF,TF,TF,TF,TF,TF,TF,TF,TF,TF,TF,TF,TF,TF,TF,TF,TF,TF,TF,TF,TF,TF,TF,TF,TF,TF,TF,TF,TF,TF,TF,TF,TF,TF,TF,TF,TF,TF,TF,TF,TF,TF,TF,TF,TF,TF,TF,TF,TF,TF,TF,TF,TF,TF,TF,TF,TF,TF,TF,TF,TF,TF,TF,TF,TF,TF,TF,TF,TF,TF,TF,TF,TF,TF,TF,TF,TF,TF,TF,TF,TF,TF,TF,TF,TF,TF,TF,TF,TF,TF,TF,TF,TF,TF,TF,TF,TF,TF,TF,TF,TF,TF,TF,TF,TF,TF,TF,TF,TF,TF,TF,TF,TF,TF,TF,TF,TF,TF,TF,TF,TF,TF,TF,TF,TF,TF,TF,TF,TF,TF,TF,TF	Dnaja1,Egr1,Marcksl1,Nrep,Ttc28,Nfia,Ubtf,Pigp,Mex3a,Dbn1,Chd4,Krcc1,Fbxl17,Calr,Mapkap1,Hic1,Cfl1,Fbn2,5730522E02Rik,Mmp14,Smarcc2,Tnrc18,Rrbp1,Maged1,Anxa6,Brd3,Ints6,Nfic,Tcf7l2,Cbfa2t3,Pkdcc,Dido1,Igf2r,Chpf,Nrk,Zfp521,Znhit1,Atrnl1,Dnaaf9,Chd3,Erg28,Acat2,Fads2,Smarca1,Arpc5,Fzd2,Poldip2,Naa35,Mrpl36,Dchs1,Plce1,Zfta,Basp1,Bptf,Pygo1,Dennd2a,Ppp1r9a,Rasal2,Plekhg2,H2ax,Kansl1l,Klhl29,Trmt6,Limd2,Ube2r2,Eid1,Stag1,Bcl9,Cacna1c,Tbcb,Nhs,Actl6a,Klhl23,Stau2,Abhd17a,Fam171a1,Aamdc,Ccdc102a,Nrbp1,Marveld1,Nova1,Reep3,Senp5,Lrrc4,Hnrnpa2b1,Hdac1,Ephb1,Rgs19,Nr2f6,H3f3a,Sdk1,Stox2,Btd,Sptan1,Nelfe,Hp1bp3,Insyn2a,Ptpn1,Zfp827,Bag2,Psma4,Cdyl2,Fgf18,Cacna2d1,Rcn2,Mogs,Rbmxl1,Gskip,Plac9,Ppp1r9b,Egln2,Mbd5,Gli3,Axl,Zfp423,Nbea,Sema5a,Sec16a,Morf4l2,Zcchc3,Rmnd1,Tm9sf3,Heg1,Gatad2a,Cdc42bpa,Lpcat3,Ndst1,Tpm4,Ccdc106,Ppp1r14b,Hnrnpd,Aff2,Sox12,Nhsl2,Macroh2a1,Ptpn12,Nsf,Brpf3,Rbbp6,Psmg1,Notch1,Crebbp,Jkamp,Tmem44,Cdh2,AW554918,Man2a1,Tmeff2,Mmgt2,Clic4,Trabd2b,Eeig2,Notch3,Nup93,Thra,Nacc1,Nab1,Col23a1,Hdac7,Set,Cpne5,Ctdsp1,Grik2,Plppr1,Bbln,Flnc,Alg5,Fjx1,Ankrd40,Samd1,Trhde,Septin6,Tnnt1,Lrp1,Rab1b,Asxl3,Ifnar1,Lrrc4b,Pip5k1b,Lmo4,Dlk1,Arid1b,Tro,Igdcc4,Bach2,Fndc5,Tmem208,Bmper,Lamb1,Patz1,Farp2,Mepce,Tent5a,Tcof1,Fyn,St3gal5,Gse1,Ccm2,Ddx54,Tbc1d16,Atxn7,Wdr1,Crtc3,Psma7,Mafb,Sh3kbp1,Rnf216,Nmnat2,Kansl1,Snx24,Slc22a15,Rfk,Vps29,Astn2,Hlcs,Efna5,Pitx1,Ppp3ca,Sgsm2,Adgrl1,Lypd6,Gnaq,Shroom4,Trio,Ttyh3,Pgap1,Mrfap1,Ythdf2,Numbl,Ptprt,Plxna2,Dusp10,Rbm4b,Prr14l,Ywhaz,Rgma,Zfp618,Anxa5,Xylt1,Rcn1,Magi3,C1qtnf4,Nectin3,Oat,Nr3c2,Tcf3,Ypel1,Ntrk3,Echdc1,Kcnd2,Qser1,Mcmbp,Pacsin1,Brd2,Tubb2a,Map7d1,Arpc1b,Cdkn1c,Ryr2,Srsf9,Col26a1,Supt3,Elmo1,Des,Mecp2,Prdm16,Dchs2,Atxn1,Rgmb,Dock7,Tle3,Cd24a,Slc10a7,Sephs1,Nrtn,Enc1,Spata1,Septin8,Asap2,Kdr,Ptpn11,Msh3,Ar,Arhgef7,Ireb2,Crybg3,Hnrnpl,Runx2,Hhip,Rest
Down	TRUE	7.31748e-08	2406	2371	362	0.152678	0.150457	TF:M00322_1	TF	Factor: c-Myc:Max; motif: GCCAYGYGSN; match class: 1	21629	2223		TF,TF,TF,TF,TF,TF,TF,TF,TF,TF,TF,TF,TF,TF,TF,TF,TF,TF,TF,TF,TF,TF,TF,TF,TF,TF,TF,TF,TF,TF,TF,TF,TF,TF,TF,TF,TF,TF,TF,TF,TF,TF,TF,TF,TF,TF,TF,TF,TF,TF,TF,TF,TF,TF,TF,TF,TF,TF,TF,TF,TF,TF,TF,TF,TF,TF,TF,TF,TF,TF,TF,TF,TF,TF,TF,TF,TF,TF,TF,TF,TF,TF,TF,TF,TF,TF,TF,TF,TF,TF,TF,TF,TF,TF,TF,TF,TF,TF,TF,TF,TF,TF,TF,TF,TF,TF,TF,TF,TF,TF,TF,TF,TF,TF,TF,TF,TF,TF,TF,TF,TF,TF,TF,TF,TF,TF,TF,TF,TF,TF,TF,TF,TF,TF,TF,TF,TF,TF,TF,TF,TF,TF,TF,TF,TF,TF,TF,TF,TF,TF,TF,TF,TF,TF,TF,TF,TF,TF,TF,TF,TF,TF,TF,TF,TF,TF,TF,TF,TF,TF,TF,TF,TF,TF,TF,TF,TF,TF,TF,TF,TF,TF,TF,TF,TF,TF,TF,TF,TF,TF,TF,TF,TF,TF,TF,TF,TF,TF,TF,TF,TF,TF,TF,TF,TF,TF,TF,TF,TF,TF,TF,TF,TF,TF,TF,TF,TF,TF,TF,TF,TF,TF,TF,TF,TF,TF,TF,TF,TF,TF,TF,TF,TF,TF,TF,TF,TF,TF,TF,TF,TF,TF,TF,TF,TF,TF,TF,TF,TF,TF,TF,TF,TF,TF,TF,TF,TF,TF,TF,TF,TF,TF,TF,TF,TF,TF,TF,TF,TF,TF,TF,TF,TF,TF,TF,TF,TF,TF,TF,TF,TF,TF,TF,TF,TF,TF,TF,TF,TF,TF,TF,TF,TF,TF,TF,TF,TF,TF,TF,TF,TF,TF,TF,TF,TF,TF,TF,TF,TF,TF,TF,TF,TF,TF,TF,TF,TF,TF,TF,TF,TF,TF,TF,TF,TF,TF,TF,TF,TF,TF,TF,TF,TF,TF,TF,TF,TF,TF,TF,TF,TF,TF,TF,TF,TF,TF,TF,TF,TF,TF,TF,TF,TF,TF,TF,TF,TF,TF,TF,TF,TF,TF	Nfib,Prdx1,Nfia,Ubtf,Etfb,Rexo2,Txlna,Mrpl41,2810004N23Rik,Oaf,Rab5if,Srsf6,Dbn1,Pard3b,Clmp,Cfdp1,Dock1,Otulin,Pabpc4,Fam136a,Hmg20b,Unc50,Irf2bp1,Trim35,Ssu72,Trib2,Rbm15b,G3bp1,Brd7,Fam118b,Srgap1,Pwwp3a,Dis3l2,Sulf2,P3h3,Ebf3,Tsacc,Saysd1,Crabp2,Igf2r,Chpf,Pde7b,Pdap1,Ranbp1,Chd3,Bet1l,Scara5,Boc,Exosc5,Dgcr8,Fasn,Piezo2,Zhx3,Keap1,Arpc5,Nsfl1c,Cul4a,Tshz2,Asap1,Neto2,Gamt,Auts2,Smarca4,Cetn2,Pygo1,Igfbp3,Clpp,Efs,Dennd2a,Antxr2,Sub1,Ppp1r9a,Cebpz,Pbrm1,Tox,Slc39a13,Pcdh18,Macrod2,Brd9,Ppil1,Sbk1,Trmt6,Wwox,Diablo,Vash2,Chsy3,Txnrd1,Slc35b2,Eid1,Gtf2i,Svbp,4931406C07Rik,Cacna1c,Ruvbl1,Fkbp2,Ncl,Klhl23,Dda1,Mrpl17,Ddx41,B4galt2,Polr3d,Josd2,Bcap29,Bckdk,Gna11,Erp29,Pard3,Puf60,Aebp1,Reep3,Ppil3,Mrpl20,Ephb1,S1pr3,Tm2d2,Pts,Nr2f6,Dipk1a,Tmtc2,Stox2,Sptan1,Zbtb1,Selenos,Ikbip,Flna,Zfp462,Ap4s1,Mogs,Gps1,Cetn3,Rbmxl1,Hacd3,Ric8a,Smim19,Manf,Gli3,Ide,Ctbp1,Ube2q1,Bicd1,Zfp423,Nbea,Prkca,Cep41,Ppdpf,Morf4l2,Rida,Nkain3,Npepl1,Rabgef1,Polr2j,Smad3,Polr1g,Zfp36l1,Cic,Gatad2a,Tsn,Klf12,Rbbp7,Hmgb3,Tomm5,Tdrd3,Ccdc106,Ppp1r14b,Man1a2,Dlc1,Hnrnpd,Sqle,Nadk,Rex1bd,Col1a1,Imp4,Sox12,Tmem160,Podxl2,Mak16,Tor1aip1,Hexim1,Macroh2a1,Nsf,Tmem241,Fbxl14,Rraga,Ppa1,Adck1,Maco1,Snrpd3,Adam19,Mxd4,Tmem44,Thsd7a,Cd63,C2cd2,Galnt16,Akr1b3,Golim4,Man2a1,Nme1,Rpl38,Thada,Trim28,Igf2bp3,Nhp2,Nrip1,Clic4,Ralgapa1,Zeb2,Larp7,Guk1,Nsg1,Mrpl43,Notch3,Rhno1,Nup93,Uqcrq,Nab1,Brd1,Mtfr1l,Gucd1,Set,Ndufaf2,Cdc123,Fscn1,Fut8,1810055G02Rik,Ramp2,Tada2a,Fjx1,Trim27,Rdh10,Nvl,Abca1,Smarcc1,Phf20,Sox11,Lmo4,Slc16a2,Dlk1,Elovl6,Srrm2,Hs3st4,Pdia5,Carm1,Sh3pxd2b,Socs5,Eif5a,Lims1,Igdcc4,Bach2,Rnf187,Clptm1l,Lamb1,Cct3,Rbfox1,Crtc1,Ldlrad3,Slc20a2,Ccdc8,Tcof1,Mcm6,Mrps6,Ldlr,Ddx54,Hspd1,Sclt1,Ppa2,Trmt10a,Tcf12,Pja1,Jam3,Angel2,Proser1,Top1,Kcnd3,Sh3kbp1,Bcl2l11,Zdhhc14,Crtap,1110065P20Rik,Cul1,Macroh2a2,Snx24,Creb1,Hlcs,Srgap2,Dpysl3,Tprgl,Sfxn1,Pfn1,Pitx1,Ppp3ca,Sgsm2,Gart,Tcf7l1,Rhbdd3,Gnaq,Shroom4,Alad,Ankfy1,Ldah,Rrp1b,Chsy1,Agap1,Stk39,Ythdf2,Tars,Plxna2,B3gntl1,Haus4,Nolc1,Hypk,Zfp804b,Slirp,Col13a1,Tmem108,Metap1d,Tacc2,Ccdc125,Taf11,Rpn1,Sh3bp5,Rcn1,Glrx2,Dph6,Bicc1,Gmeb1,Tcf3,Agpat3,Qser1,Arid1a,Spon1,Mcmbp,Pde4d,Cdh8,Nup214,Arpc1b,Lsm7,Ryr2,Supt3,Dchs2,Cxcl14,Mthfd1l,Alpl,Macrod1,Tle3,Cep68,Slc10a7,Sephs1,Nrtn,Enc1,Ppic,Dync1h1,Arhgef7,Septin9,Rspo1,Mbnl1,Pradc1,Matcap1,Kitl,Nr3c1,Rest
Down	TRUE	7.69365e-08	5153	2371	695	0.293125	0.134873	TF:M00178	TF	Factor: CREB; motif: NSTGACGTMANN	21629	584		TF,TF,TF,TF,TF,TF,TF,TF,TF,TF,TF,TF,TF,TF,TF,TF,TF,TF,TF,TF,TF,TF,TF,TF,TF,TF,TF,TF,TF,TF,TF,TF,TF,TF,TF,TF,TF,TF,TF,TF,TF,TF,TF,TF,TF,TF,TF,TF,TF,TF,TF,TF,TF,TF,TF,TF,TF,TF,TF,TF,TF,TF,TF,TF,TF,TF,TF,TF,TF,TF,TF,TF,TF,TF,TF,TF,TF,TF,TF,TF,TF,TF,TF,TF,TF,TF,TF,TF,TF,TF,TF,TF,TF,TF,TF,TF,TF,TF,TF,TF,TF,TF,TF,TF,TF,TF,TF,TF,TF,TF,TF,TF,TF,TF,TF,TF,TF,TF,TF,TF,TF,TF,TF,TF,TF,TF,TF,TF,TF,TF,TF,TF,TF,TF,TF,TF,TF,TF,TF,TF,TF,TF,TF,TF,TF,TF,TF,TF,TF,TF,TF,TF,TF,TF,TF,TF,TF,TF,TF,TF,TF,TF,TF,TF,TF,TF,TF,TF,TF,TF,TF,TF,TF,TF,TF,TF,TF,TF,TF,TF,TF,TF,TF,TF,TF,TF,TF,TF,TF,TF,TF,TF,TF,TF,TF,TF,TF,TF,TF,TF,TF,TF,TF,TF,TF,TF,TF,TF,TF,TF,TF,TF,TF,TF,TF,TF,TF,TF,TF,TF,TF,TF,TF,TF,TF,TF,TF,TF,TF,TF,TF,TF,TF,TF,TF,TF,TF,TF,TF,TF,TF,TF,TF,TF,TF,TF,TF,TF,TF,TF,TF,TF,TF,TF,TF,TF,TF,TF,TF,TF,TF,TF,TF,TF,TF,TF,TF,TF,TF,TF,TF,TF,TF,TF,TF,TF,TF,TF,TF,TF,TF,TF,TF,TF,TF,TF,TF,TF,TF,TF,TF,TF,TF,TF,TF,TF,TF,TF,TF,TF,TF,TF,TF,TF,TF,TF,TF,TF,TF,TF,TF,TF,TF,TF,TF,TF,TF,TF,TF,TF,TF,TF,TF,TF,TF,TF,TF,TF,TF,TF,TF,TF,TF,TF,TF,TF,TF,TF,TF,TF,TF,TF,TF,TF,TF,TF,TF,TF,TF,TF,TF,TF,TF,TF,TF,TF,TF,TF,TF,TF,TF,TF,TF,TF,TF,TF,TF,TF,TF,TF,TF,TF,TF,TF,TF,TF,TF,TF,TF,TF,TF,TF,TF,TF,TF,TF,TF,TF,TF,TF,TF,TF,TF,TF,TF,TF,TF,TF,TF,TF,TF,TF,TF,TF,TF,TF,TF,TF,TF,TF,TF,TF,TF,TF,TF,TF,TF,TF,TF,TF,TF,TF,TF,TF,TF,TF,TF,TF,TF,TF,TF,TF,TF,TF,TF,TF,TF,TF,TF,TF,TF,TF,TF,TF,TF,TF,TF,TF,TF,TF,TF,TF,TF,TF,TF,TF,TF,TF,TF,TF,TF,TF,TF,TF,TF,TF,TF,TF,TF,TF,TF,TF,TF,TF,TF,TF,TF,TF,TF,TF,TF,TF,TF,TF,TF,TF,TF,TF,TF,TF,TF,TF,TF,TF,TF,TF,TF,TF,TF,TF,TF,TF,TF,TF,TF,TF,TF,TF,TF,TF,TF,TF,TF,TF,TF,TF,TF,TF,TF,TF,TF,TF,TF,TF,TF,TF,TF,TF,TF,TF,TF,TF,TF,TF,TF,TF,TF,TF,TF,TF,TF,TF,TF,TF,TF,TF,TF,TF,TF,TF,TF,TF,TF,TF,TF,TF,TF,TF,TF,TF,TF,TF,TF,TF,TF,TF,TF,TF,TF,TF,TF,TF,TF,TF,TF,TF,TF,TF,TF,TF,TF,TF,TF,TF,TF,TF,TF,TF,TF,TF,TF,TF,TF,TF,TF,TF,TF,TF,TF,TF,TF,TF,TF,TF,TF,TF,TF,TF,TF,TF,TF,TF,TF,TF,TF,TF,TF,TF,TF,TF,TF,TF,TF,TF,TF,TF,TF,TF,TF,TF,TF,TF,TF,TF,TF,TF,TF,TF,TF,TF,TF,TF,TF,TF,TF,TF,TF,TF,TF,TF,TF,TF,TF,TF,TF,TF,TF,TF,TF,TF,TF,TF,TF,TF,TF,TF,TF,TF,TF,TF,TF,TF,TF,TF,TF,TF,TF,TF,TF,TF,TF,TF,TF,TF,TF,TF,TF,TF,TF,TF,TF,TF,TF,TF,TF	Peg3,Egr1,Ubc,6330403K07Rik,Pet100,Maged2,Eef1akmt1,Gtf3c6,Msantd4,Nfia,Wdr6,Ddx24,Ddx5,Pigp,Etfb,Rexo2,Atxn7l3b,Mrpl41,Zkscan3,Rhoj,Mex3a,Srsf6,Abcf1,Smim10l1,Ndufb2,Has2,Ift20,Cenpb,Eif4g3,Fbxl7,Ier2,Park7,Smdt1,Ctcf,1110038F14Rik,Fbxl17,Vti1a,Creb3l2,Zfp950,Zmiz1,Timm22,Angptl1,Ndufa5,Eif5b,Ing4,Ddx21,Pabpc4,Ebf1,Ebf2,Cpxm1,Fam136a,Zcchc17,Tsc22d1,Ndufaf8,Fos,Ssu72,Gpx8,Tesk1,Atat1,Palld,Exoc6b,Smarcc2,Zc3h4,Sdhb,Rrbp1,Hnrnpm,Midn,Anxa6,Pik3r3,P3h3,Prorsd1,Adgrl3,Slc35a4,Snf8,Fosb,Ebf3,Ankrd49,Psmc4,Tcf7l2,Saysd1,Igf2r,Rhobtb1,Sdr39u1,Gpr153,Chpf,Pde7b,Obsl1,Pdap1,2410002F23Rik,Ccnd2,Znhit1,Tulp4,Ranbp1,Grpel1,Erg28,Uvssa,Pdcd11,Creb5,Atp5md,Emc8,Ndufa11,Atg10,Rab11b,Tmem147,Smarca1,Ccdc25,Tmem175,Zhx3,Tmem234,Phf14,Mydgf,Gli1,Maf,Cul4a,Snapc5,Adamts17,Ift27,Dnlz,Skic8,Tshz2,Asap1,Nifk,Tmem100,Txndc9,Isca2,Lama4,Exosc1,Trir,Ciapin1,Dzip3,Upp2,Flywch2,Dapk3,Smim12,Creb3l1,Hspa5,Twf1,Ttc1,0610009B22Rik,Dnajc30,Flrt2,Cstpp1,Ufm1,Rtl3,Ppp1r9a,Cebpz,Clcn5,Pbrm1,Xbp1,Rtl8a,Zfp637,Slc39a13,Vamp8,Scamp2,Mrpl55,Ppp1ca,Zfp644,Lrif1,Gtf2a2,Bysl,Diablo,Mrpl58,Cacfd1,AW551984,Pabpc4l,Rbm28,Pepd,Uba1,Ddx17,Dnajb3,Bnip2,Commd5,Atp5g1,Sphk2,Lrrc14,Sobp,Btbd9,Tbcb,Nfyc,Letm2,Ascc2,Tm9sf4,Opa3,AI837181,Tceal5,Fkbp2,Tmem165,Clstn2,Abcf2,Ncl,Ccdc91,Adamts15,Dgcr6,Glrx5,Zfp617,Cisd2,Exoc7,Catsper2,Frg1,Zfp810,Pbx1,Prkce,Gtf2h5,Uqcc4,Nox4,Dda1,Zdhhc6,Trim26,Ftsj3,Rbm42,Armcx6,Iscu,Zwint,Rsu1,Fam171a1,Tmem256,Lmbr1,Napa,Bmp5,Smim27,Josd2,Bud23,Golgb1,Tcaf1,Actc1,Cby1,Tmem14c,Ldlrad4,Sirt6,Erp29,Ube2v2,Emc10,Srsf5,Nova1,Reep3,Senp5,Ppp1r10,Wdr82,Hnrnpa2b1,Gripap1,Polr3k,Gon4l,Cope,Spop,Tm2d2,Tgfb1i1,Tor2a,Gps2,Dguok,Mast4,Dipk1a,Slx4ip,Kptn,Hcfc1,Hars,Btd,Nelfe,Tbc1d9b,Ormdl2,Arhgef40,Amn1,Myog,Tns2,Prkdc,Psmc5,Dnajc11,Mvk,Irak1,Dnajc8,Tomm40,Fam114a1,Cmc2,Gli2,Mrpl10,Itpa,Mrpl51,Rbis,Fkbp7,Cox17,Ap4s1,Ngfr,Gpm6b,Gsdme,Dab2ip,Psmb3,Bcl7b,Mogs,Wbp11,Sh3pxd2a,Gtf2h3,Nop16,Prkn,Hacd3,Fst,Gskip,Stard3nl,Smim19,Tpgs1,Rela,Egln2,Ripk1,Cdip1,Yif1a,Nasp,Mov10,Arfip2,Tor1a,Ccn4,Stk16,Sec16a,Etv6,Morf4l2,Nelfcd,Rps29,Bcl2,Pomp,Zcchc3,Cltc,Ints9,Rfc3,Ndufa2,Rabgef1,Aak1,Tshz1,1110059G10Rik,Gosr2,Hnrnph2,P3h4,Pdia4,Serpinf1,Ciao2a,Cic,Cttnbp2nl,Itfg1,Arfgap1,Ino80e,Mitd1,Rbbp7,Fgf2,Bola3,Casp8ap2,Rrp1,Dnajc10,Fibin,Pogk,Atp5j2,Elp5,Tpm4,Ago3,Cspg4b,Hpse2,Trappc6b,Tecpr1,Cstf3,Wdpcp,Mycbp,Nadk,Nsa2,Spry4,Hnrnpf,Dnajc24,Atg7,Akt1s1,Ltv1,Aff3,Cox5b,Tmem160,Col24a1,Snx19,Myl6,Mak16,Cript,Ccl25,Pskh1,Tor1aip1,Hexim1,Gprasp1,Luzp1,Fbrsl1,Dpp8,Dhrs1,Rhoc,Zfp318,Id3,Trps1,Rraga,Ppa1,Bloc1s5,Zfpl1,Nif3l1,Rbbp6,Lima1,Ep400,Bdh2,Npdc1,Elof1,Secisbp2,Maco1,Aig1,Prkar2a,Sptlc1,Rnf170,Crebbp,1810030O07Rik,Zfp523,Angptl2,Ykt6,Hmbs,Enox2,Tfcp2,Fyco1,Galnt10,Thada,Cstf2t,Trim28,Skp1,Wbp1l,Clic4,Ten1,Ralgapa1,Larp7,Uty,Guk1,Eeig2,Mrpl43,Notch3,Emp3,Csgalnact1,Ahsa2,Pdzd2,Rnf24,Kat5,Slc38a9,Epha4,Cask,Fastk,Itfg2,Psmb2,Eml6,Asb4,Snrk,Sdccag8,Dse,Gbf1,Phf20l1,Grik2,Spry2,Glmp,Fscn1,Flnc,Ubap2,Dnttip1,Lrrc59,1810055G02Rik,Psme3,Trim27,Ppp2ca,Stx5a,Septin6,Bet1,Tafa1,Arhgap1,Nenf,Ifnar1,Afg3l1,Phf20,Ss18l2,Mdh2,Lmo4,Prkaca,Nt5dc2,Rnf122,Srrm2,Ehd1,Impact,Ccdc124,Mea1,Cab39l,Ogfr,Tro,Eif5a,Dhx57,Heatr6,Chtop,Glyr1,Sfswap,Bach2,Czib,Rnf187,Dcun1d5,Eif2s3y,Mrpl54,Clptm1l,Smarcb1,Raph1,Anapc2,Mepce,Rab4b,Samd12,Slc20a2,Srpr,Phactr1,Slc39a11,Mospd1,Bcl11a,Arl2,B3galt1,St3gal5,Fat1,Ap2b1,Tnfaip1,Nek9,Ndufb9,Atf7,Itga9,Ccnh,Ccm2,Hspd1,Oaz1,Erc1,Terf2,Inhba,Atxn7,Alg2,Ppa2,Trmt10a,5730480H06Rik,Fkbp15,Ncald,Gng10,Tcf12,Taf7,Lsm2,Jund,Ppil4,Pja1,Rfx3,Armcx2,Wdr1,Setx,Rab28,Sec61b,Psma7,Cntnap4,Pinx1,Proser1,Btg1,Mafb,Zc3h18,Top1,Ssr4,G3bp2,Nmnat2,Lrrc4c,Lpp,Med21,Kansl1,Akirin1,Prpf6,Cct6a,Skp2,Ywhah,Mri1,Klhl22,Phykpl,Srgap2,Agbl3,Sec24d,Rin2,Etfa,Sfxn1,Plekhh2,Pcdh15,Ostc,Sgsm2,Csnk1g2,Immp2l,Lypd6,Psmb5,Sncaip,Ndufa8,Zfp24,Mex3b,Fam53a,Uqcc2,Kctd8,Mlf2,Ldah,Rrp1b,Pak3,Scaper,Pom121,Zfp110,St7,Pgap1,B4galt1,Arl2bp,Neb,Chsy1,Rfc1,Virma,Adam10,Ank2,Ppp2r5c,Dnajc3,Glis2,Plxna2,Dusp10,Ubl4a,Grm8,Srp19,Nolc1,Rbm4b,Fbxl2,Fdft1,Zscan21,Rab11fip3,Grm7,Ipo4,Idh3g,Supt6,Shisa6,Adgrl2,Tlnrd1,Dph3,Tacc2,Ywhaz,Syt13,Ggact,Col27a1,Snap25,Rpn1,Atxn7l1,Selenok,Xylt1,Magi3,1700025G04Rik,Ryr3,Adrm1,Thrap3,Oat,Smarcad1,Smarce1,Ywhaq,Nr3c2,Tcf3,Tcf25,Qser1,Psmb4,Spred2,Phkb,Myh10,Gaa,Brd2,Lyn,Fstl4,Nup214,Rhob,Tubb2a,B230219D22Rik,Prep,Calb1,Pdia3,Lrrtm3,Camk2d,Hoxc10,Jak1,Mtdh,Mthfd1l,Esf1,Kif13a,Selenom,Igf1,Tle3,Col6a6,Cd24a,Tut7,Ddx49,Ppic,Spata1,Ptpn11,Itih5,Zfp9,Arhgef7,Tiam2,Fez1,Crybg3,Col5a2,Rspo1,Hnrnpl,Nr3c1,Ppp2r2b,Gramd1b,Hhip,Rest
Down	TRUE	7.81527e-08	9995	2371	1245	0.525095	0.124562	TF:M00444	TF	Factor: VDR; motif: GGGKNARNRRGGWSA	21629	3824		TF,TF,TF,TF,TF,TF,TF,TF,TF,TF,TF,TF,TF,TF,TF,TF,TF,TF,TF,TF,TF,TF,TF,TF,TF,TF,TF,TF,TF,TF,TF,TF,TF,TF,TF,TF,TF,TF,TF,TF,TF,TF,TF,TF,TF,TF,TF,TF,TF,TF,TF,TF,TF,TF,TF,TF,TF,TF,TF,TF,TF,TF,TF,TF,TF,TF,TF,TF,TF,TF,TF,TF,TF,TF,TF,TF,TF,TF,TF,TF,TF,TF,TF,TF,TF,TF,TF,TF,TF,TF,TF,TF,TF,TF,TF,TF,TF,TF,TF,TF,TF,TF,TF,TF,TF,TF,TF,TF,TF,TF,TF,TF,TF,TF,TF,TF,TF,TF,TF,TF,TF,TF,TF,TF,TF,TF,TF,TF,TF,TF,TF,TF,TF,TF,TF,TF,TF,TF,TF,TF,TF,TF,TF,TF,TF,TF,TF,TF,TF,TF,TF,TF,TF,TF,TF,TF,TF,TF,TF,TF,TF,TF,TF,TF,TF,TF,TF,TF,TF,TF,TF,TF,TF,TF,TF,TF,TF,TF,TF,TF,TF,TF,TF,TF,TF,TF,TF,TF,TF,TF,TF,TF,TF,TF,TF,TF,TF,TF,TF,TF,TF,TF,TF,TF,TF,TF,TF,TF,TF,TF,TF,TF,TF,TF,TF,TF,TF,TF,TF,TF,TF,TF,TF,TF,TF,TF,TF,TF,TF,TF,TF,TF,TF,TF,TF,TF,TF,TF,TF,TF,TF,TF,TF,TF,TF,TF,TF,TF,TF,TF,TF,TF,TF,TF,TF,TF,TF,TF,TF,TF,TF,TF,TF,TF,TF,TF,TF,TF,TF,TF,TF,TF,TF,TF,TF,TF,TF,TF,TF,TF,TF,TF,TF,TF,TF,TF,TF,TF,TF,TF,TF,TF,TF,TF,TF,TF,TF,TF,TF,TF,TF,TF,TF,TF,TF,TF,TF,TF,TF,TF,TF,TF,TF,TF,TF,TF,TF,TF,TF,TF,TF,TF,TF,TF,TF,TF,TF,TF,TF,TF,TF,TF,TF,TF,TF,TF,TF,TF,TF,TF,TF,TF,TF,TF,TF,TF,TF,TF,TF,TF,TF,TF,TF,TF,TF,TF,TF,TF,TF,TF,TF,TF,TF,TF,TF,TF,TF,TF,TF,TF,TF,TF,TF,TF,TF,TF,TF,TF,TF,TF,TF,TF,TF,TF,TF,TF,TF,TF,TF,TF,TF,TF,TF,TF,TF,TF,TF,TF,TF,TF,TF,TF,TF,TF,TF,TF,TF,TF,TF,TF,TF,TF,TF,TF,TF,TF,TF,TF,TF,TF,TF,TF,TF,TF,TF,TF,TF,TF,TF,TF,TF,TF,TF,TF,TF,TF,TF,TF,TF,TF,TF,TF,TF,TF,TF,TF,TF,TF,TF,TF,TF,TF,TF,TF,TF,TF,TF,TF,TF,TF,TF,TF,TF,TF,TF,TF,TF,TF,TF,TF,TF,TF,TF,TF,TF,TF,TF,TF,TF,TF,TF,TF,TF,TF,TF,TF,TF,TF,TF,TF,TF,TF,TF,TF,TF,TF,TF,TF,TF,TF,TF,TF,TF,TF,TF,TF,TF,TF,TF,TF,TF,TF,TF,TF,TF,TF,TF,TF,TF,TF,TF,TF,TF,TF,TF,TF,TF,TF,TF,TF,TF,TF,TF,TF,TF,TF,TF,TF,TF,TF,TF,TF,TF,TF,TF,TF,TF,TF,TF,TF,TF,TF,TF,TF,TF,TF,TF,TF,TF,TF,TF,TF,TF,TF,TF,TF,TF,TF,TF,TF,TF,TF,TF,TF,TF,TF,TF,TF,TF,TF,TF,TF,TF,TF,TF,TF,TF,TF,TF,TF,TF,TF,TF,TF,TF,TF,TF,TF,TF,TF,TF,TF,TF,TF,TF,TF,TF,TF,TF,TF,TF,TF,TF,TF,TF,TF,TF,TF,TF,TF,TF,TF,TF,TF,TF,TF,TF,TF,TF,TF,TF,TF,TF,TF,TF,TF,TF,TF,TF,TF,TF,TF,TF,TF,TF,TF,TF,TF,TF,TF,TF,TF,TF,TF,TF,TF,TF,TF,TF,TF,TF,TF,TF,TF,TF,TF,TF,TF,TF,TF,TF,TF,TF,TF,TF,TF,TF,TF,TF,TF,TF,TF,TF,TF,TF,TF,TF,TF,TF,TF,TF,TF,TF,TF,TF,TF,TF,TF,TF,TF,TF,TF,TF,TF,TF,TF,TF,TF,TF,TF,TF,TF,TF,TF,TF,TF,TF,TF,TF,TF,TF,TF,TF,TF,TF,TF,TF,TF,TF,TF,TF,TF,TF,TF,TF,TF,TF,TF,TF,TF,TF,TF,TF,TF,TF,TF,TF,TF,TF,TF,TF,TF,TF,TF,TF,TF,TF,TF,TF,TF,TF,TF,TF,TF,TF,TF,TF,TF,TF,TF,TF,TF,TF,TF,TF,TF,TF,TF,TF,TF,TF,TF,TF,TF,TF,TF,TF,TF,TF,TF,TF,TF,TF,TF,TF,TF,TF,TF,TF,TF,TF,TF,TF,TF,TF,TF,TF,TF,TF,TF,TF,TF,TF,TF,TF,TF,TF,TF,TF,TF,TF,TF,TF,TF,TF,TF,TF,TF,TF,TF,TF,TF,TF,TF,TF,TF,TF,TF,TF,TF,TF,TF,TF,TF,TF,TF,TF,TF,TF,TF,TF,TF,TF,TF,TF,TF,TF,TF,TF,TF,TF,TF,TF,TF,TF,TF,TF,TF,TF,TF,TF,TF,TF,TF,TF,TF,TF,TF,TF,TF,TF,TF,TF,TF,TF,TF,TF,TF,TF,TF,TF,TF,TF,TF,TF,TF,TF,TF,TF,TF,TF,TF,TF,TF,TF,TF,TF,TF,TF,TF,TF,TF,TF,TF,TF,TF,TF,TF,TF,TF,TF,TF,TF,TF,TF,TF,TF,TF,TF,TF,TF,TF,TF,TF,TF,TF,TF,TF,TF,TF,TF,TF,TF,TF,TF,TF,TF,TF,TF,TF,TF,TF,TF,TF,TF,TF,TF,TF,TF,TF,TF,TF,TF,TF,TF,TF,TF,TF,TF,TF,TF,TF,TF,TF,TF,TF,TF,TF,TF,TF,TF,TF,TF,TF,TF,TF,TF,TF,TF,TF,TF,TF,TF,TF,TF,TF,TF,TF,TF,TF,TF,TF,TF,TF,TF,TF,TF,TF,TF,TF,TF,TF,TF,TF,TF,TF,TF,TF,TF,TF,TF,TF,TF,TF,TF,TF,TF,TF,TF,TF,TF,TF,TF,TF,TF,TF,TF,TF,TF,TF,TF,TF,TF,TF,TF,TF,TF,TF,TF,TF,TF,TF,TF,TF,TF,TF,TF,TF,TF,TF,TF,TF,TF,TF,TF,TF,TF,TF,TF,TF,TF,TF,TF,TF,TF,TF,TF,TF,TF,TF,TF,TF,TF,TF,TF,TF,TF,TF,TF,TF,TF,TF,TF,TF,TF,TF,TF,TF,TF,TF,TF,TF,TF,TF,TF,TF,TF,TF,TF,TF,TF,TF,TF,TF,TF,TF,TF,TF,TF,TF,TF,TF,TF,TF,TF,TF,TF,TF,TF,TF,TF,TF,TF,TF,TF,TF,TF,TF,TF,TF,TF,TF,TF,TF,TF,TF,TF,TF,TF,TF,TF,TF,TF,TF,TF,TF,TF,TF,TF,TF,TF,TF,TF,TF,TF,TF,TF,TF,TF,TF,TF,TF,TF,TF,TF,TF,TF,TF,TF,TF,TF,TF,TF,TF,TF,TF,TF,TF,TF,TF,TF,TF,TF,TF,TF,TF,TF,TF,TF,TF,TF,TF,TF,TF,TF,TF,TF,TF,TF,TF,TF,TF,TF,TF,TF,TF,TF,TF,TF,TF,TF,TF,TF,TF,TF,TF,TF,TF,TF,TF,TF,TF,TF,TF,TF,TF,TF,TF,TF,TF,TF,TF,TF,TF,TF	mt-Nd1,mt-Cytb,Egr1,Nfib,Cd248,Uqcr11,Atp5k,Ubc,6330403K07Rik,Marcksl1,Nrep,Maged2,Nfix,Emilin1,Son,Lsp1,Smarca2,Gtf3c6,Col1a2,Prdx1,Msantd4,Islr,Nfia,Wdr6,Ubtf,Ddx5,Pigp,Etfb,Atxn7l3b,Mrpl41,Ckap4,Oaf,Zkscan3,Cmtm3,Ppp1r11,Map2k2,Mex3a,Dnmt3a,Pin1,Srsf6,Tbc1d5,Dbn1,L3mbtl3,Chd4,Abcf1,Has2,Krcc1,Ift20,Pdia6,Eif4g3,Arhgap35,Clmp,Ctcf,1110038F14Rik,Elob,1700123O20Rik,Tbx15,Ndufa3,Tuba1a,Calr,Ublcp1,Zfp512b,Kctd12,Adam12,Ctxn1,Zmiz1,Setd1b,Dynll1,Ndufb8,Mapkap1,Elp4,Tcf4,Hic1,Fzd8,Otulin,Eif5b,Ing4,Mmp16,Ddx21,Fbn2,Zfp260,Ebf1,Cpxm1,Eln,Zkscan1,Tsc22d1,Lhfpl2,Cuedc2,Ndufaf8,Irf2bp1,Setbp1,Trim35,Fat4,Lyrm2,Eif4g1,Nmt1,Rpl7l1,Plscr3,Denr,Atp5j,Pin4,Brd7,Fam118b,Smarcc2,Zc3h4,Lpar1,Fbn1,Tnrc18,Nsd1,Cyp7b1,Sdhb,Rtf1,Polr2f,Mbd3,Zcchc24,Gipc1,Rrbp1,Pwwp3a,Maged1,Ccdc80,Chmp3,Jagn1,Mrps18c,Midn,Anxa6,Pik3r3,Chmp6,P3h3,Fibp,Rbx1,N6amt1,S100a11,Ppt1,Fosb,Ints6,Nfic,Frmd4a,Tcf7l2,Tsacc,Tmem167,Cbfa2t3,Col6a2,Mest,Crabp2,Dido1,Rhobtb1,Sdr39u1,Dcakd,Gpr153,Zfp771,Chpf,Pde7b,Obsl1,Dnajb11,2410002F23Rik,Ccnd2,Nrk,Zfp521,Polr2a,Aamp,Mfap4,Col6a1,Chd3,Gemin7,Erg28,Acat2,Fads2,Scara5,Ndufa11,Atg10,Fam89b,Rab11b,Spats2l,Tmem147,Dgcr8,Smarca1,Fasn,Piezo2,Trpc5,Dpm2,Snap47,Ncbp2,Tmem175,Zhx3,Stxbp4,Lgi2,Acly,Arpc5,Zfp608,Col5a1,Mydgf,Gli1,Ssh2,Gabpb2,Fzd2,Idh1,Eif4g2,Eif4a3,Maf,Naa35,Cul4a,Tet3,Cbx1,Mrpl36,Snapc5,Adamts17,1500011B03Rik,Dnlz,Mettl1,Parp1,Skic8,Zfp386,Mprip,Hmga2,Ly6h,Gas8,Dchs1,Nifk,Txndc9,Tmem254,Slit3,Arpc5l,Nlk,Actb,Phlda1,Mcrip1,Tgfb2,Selenon,Auts2,Plce1,Ciapin1,Dzip3,Zfta,Smarca4,Ndufa1,Cul5,Hyal2,Mlec,St3gal3,Zfhx2,Pdzd11,Flywch2,Basp1,Dapk3,Bptf,Fkrp,Elk3,Hspa5,Eif3b,Mrpl12,Igfbp3,Cand2,Clpp,Nphp1,Efs,Cog8,Twf1,Kat6b,Map1b,Dennd2a,Dhrs4,Msrb2,Med8,Flrt2,Nr2c2,Antxr2,Klf7,Slc2a13,Nedd4,Igfbp5,Zbtb8os,Ppp1r9a,Ttpal,Yipf5,Exoc3,Clcn5,Mtif2,Pbrm1,Rtl1,Rasal2,Xbp1,Rtl8a,Fkbp14,Tox,Fat3,Timm13,Lgals1,Slc39a13,Vamp8,2310011J03Rik,Dcaf12l1,Zfp358,Mrpl55,Ppp1ca,Plekhg2,Mfsd4a,Kansl1l,Zfp644,Lrif1,Klhl29,Ap1m1,Mrps18a,Tmod2,Scd2,Diablo,Clip3,Mrpl58,Sumf2,Pabpc4l,Herc2,Cbx6,Limd2,Ube2r2,Vash2,Cxxc4,Cr1l,Mettl6,Egfl6,Tenm4,Chid1,Ddx17,Prr12,Txnrd1,Slc35b2,Prrx1,Eid1,Gtf2i,Bnip2,Pdcl3,Large1,Svbp,4931406C07Rik,Bcl9,Fis1,Sobp,Tbcb,Nfyc,Letm2,Zfp710,Tm9sf4,Opa3,Ruvbl1,Actl6a,AI837181,Tceal5,Fkbp2,Sall2,Tpst1,Clstn2,Ncl,Cnpy2,Dgcr6,Cdh4,Exoc7,Stau2,Pbx1,Zcchc9,Ap1b1,Nox4,Bmp1,Mrpl17,Anapc11,Igsf10,Mageh1,Rbm42,Ptms,Armcx6,Atpif1,Mob3a,Fam171a1,Tmem256,B4galt2,Napa,Entrep2,2210016L21Rik,Capn2,Polr3d,Smim27,Josd2,Ccdc102a,Arsb,Bcap29,Lrrc41,Scfd1,Thoc7,Tcaf1,Cby1,Rars2,Ophn1,Tmem14c,Ldlrad4,Sirt6,Erp29,Pik3r1,Puf60,Lrrc17,Emc10,Arl16,Srsf5,Nova1,Reep3,Abat,Sorcs2,Ppp1r10,Lrrc4,Gstz1,Sox4,Grn,Wdr82,Ppil3,Hnrnpa2b1,Hdac1,Ptp4a3,Polr3k,Gon4l,Cnih2,Ephb1,Cd34,Spop,Ap1s1,Iqgap2,Rgs19,Tgfb1i1,Rps19bp1,Fli1,Nr2f6,Rnf150,Gps2,H3f3a,Ldb2,Dipk1a,Dnajc14,Tmtc2,Slx4ip,Gpr180,Kptn,Hcfc1,Cnrip1,Tmco1,Zbtb7a,Cyfip1,Btd,Acaa2,Synpo,Nelfe,Zbtb1,Tbc1d9b,Xrn1,Rexo4,Ormdl2,Arhgef40,Myog,Crispld1,Ptpn1,Mrpl21,Tns2,Prkdc,Cpsf2,Hspa12b,Zfp827,Commd3,Dlgap1,Dnajc11,Irak1,Akt1,Bag2,Tomm40,Fam114a1,Gli2,Epc2,Mrpl10,Cdyl2,Itpa,Mrpl51,Phc2,Rbis,Fgf18,Prrg1,Uqcc5,Zfp462,Pcsk5,Ap4s1,Ngfr,Gpm6b,Gsdme,Pdgfra,Bcl7b,Mogs,Gps1,Gpatch11,Mid1,Cetn3,Sh3pxd2a,Gtf2h3,Nop16,Gorasp2,Gpc6,Hacd3,Ctf1,Penk,Fst,Gskip,Smim19,Cenpx,Manf,Tpgs1,Plac9,Bmf,Sh3bgrl3,Ppp1r9b,Pmm2,Egln2,Cdip1,Trappc3,Snrpb,Fcgrt,Mbd5,Gli3,Pbxip1,Yif1a,Ccz1,Ide,Axl,Micos13,Arfip2,Efna4,Ash2l,Zfp423,Hoxc8,Sec16a,Wdfy3,Pcnx3,Etv6,Nelfcd,Ctdspl,Nfu1,Fancl,Agpat2,Specc1l,Ubac2,Dlg2,Ints9,Csk,Rmnd1,Npepl1,Ndufa2,Plgrkt,Polr2j,Pianp,Aak1,Arhgef9,Tshz1,Bcl9l,Zfp385b,Smad3,Polr1g,Hnrnph2,Ntm,Slc35f1,P3h4,Ahnak,Zfp36l1,Serpinf1,Cic,Cttnbp2nl,Pdss2,Kmt5b,Psmc3,Cyba,Tank,Tm9sf3,Stk3,Gatad2a,Itfg1,Tsn,Ino80e,Klf12,Cdc42bpa,Shld1,Suclg1,Rbbp7,Meis1,E2f4,Lpcat3,Itm2a,Fgf2,Aven,Casp8ap2,Cuedc1,Nt5m,Nt5c,Rrp1,Ust,Zfp251,Fibin,Pogk,Ndst1,Elp5,Gtf3c4,Tpm4,Ltbp3,Ccdc106,Hpse2,Crabp1,Man1a2,Myh3,Sdha,Plbd2,Nucb1,Wdpcp,Zfp664,Dlc1,Zdhhc15,Hnrnpd,Tmem265,Sqle,Orai3,Nadk,Sertad4,Spry4,Rex1bd,Hnrnpf,Col1a1,Dnajc24,Efna2,Galnt1,Naa40,Rbbp9,Pitpna,Nckap5l,Ltv1,Aff3,Gpatch2,Rfc2,Cox5b,Naxd,Col24a1,Snx19,Ctnnbl1,Myl6,Mak16,Faf2,Btbd2,Supt16,Hdac3,Ccdc88a,Tll1,Diaph2,Nrxn1,Hexim1,Macroh2a1,Pnma8b,Pgpep1,Ptpn12,Luzp1,Nsf,Ncoa5,Rhoc,Zfp318,Bend5,Btbd10,Trps1,Rraga,Brpf3,Adck1,Ranbp3,Zfpl1,Tmem258,Prkg1,Rbbp6,Bdh2,Psmg1,Pth1r,Iqce,Maco1,Zmat4,Adam19,Sdhaf1,Mrps22,Mpv17l,Sptlc1,Hmgb1,Tmem164,Mxd4,Cacna1d,Rnf170,Nmi,Gypc,Sdf4,Jkamp,Tmem44,Thsd7a,Cdh2,Zfp523,Zfhx3,Snx7,Hmbs,Cd63,Hspbp1,Pih1d1,Nme1,Tfcp2,Rpl38,Thada,Cstf2t,Trim28,Tmeff2,Igf2bp3,Wbp1l,Stx2,H13,Mmgt2,Nhp2,Nrip1,Ten1,Immp1l,Trabd2b,Ilkap,Hecw1,Rab34,Adarb2,Zeb2,Sf3b4,Larp7,Lrpap1,Guk1,Nsg1,Actr1a,Kdm6b,Thap12,Csmd1,Eeig2,Col14a1,Notch3,Rhno1,Csgalnact1,Nynrin,Ofd1,Ahsa2,Grcc10,Thra,Ppm1e,Ggta1,Chordc1,Nacc1,Nab1,Efemp2,Brd1,Tug1,Hdac7,Slc38a9,Nrp1,Mtfr1l,Hoxc5,Znrf1,Cask,Fastk,Bnc2,Fbxw2,Set,Eml6,Ndufaf2,Fhit,Timp2,Sri,Dpp6,Dse,Mylpf,Cpne5,Ctnnd2,Mrpl15,Gbf1,Ctdsp1,Plppr1,Spry2,Pi4kb,Glmp,Zmpste24,Sfrp1,Ubap2,Echs1,Ccnjl,Psme3,Ramp2,Nexn,Hoxc6,Tada2a,Fjx1,Msl1,Rdh10,Plin2,Ppp2ca,Rnf144a,Septin6,Tnnt1,Bet1,Lrp1,Abca1,Mettl27,Rab1b,Arhgap1,Dcn,Nin,Asxl3,Smarcc1,Nenf,Pkd2,Arhgap24,Afg3l1,Borcs8,Phf20,Mrln,Lrrc4b,Pip5k1b,Sox11,Apex2,Lama2,Cdkl3,Senp3,Lmo4,Slc16a2,Prkaca,Slc17a5,Dlk1,Dynlrb1,Elovl6,Srrm2,Nosip,Alas1,Carm1,Mea1,Agtr1a,Eid2,Sh3pxd2b,Tspan11,Snx15,Mrps17,Enho,Stra6,Tro,Socs5,Eif5a,Lims1,Rdx,Psma2,Tmem98,Chtop,Glyr1,Igdcc4,Gfra3,Sfswap,1110004F10Rik,Bach2,Fndc5,Wnk1,Czib,Gng11,Tmem208,Zmat5,Rpgrip1l,Psmd1,Amer1,Ap4m1,Clptm1l,Smarcb1,Lamb1,Patz1,Vps4a,Farp2,Cct3,Raph1,Vgll4,Mepce,Rab4b,Tent5a,P3h2,Ldlrad3,Samd12,Pdgfrb,Slc20a2,Ccdc8,Srpr,Cndp2,Akr7a5,Nsmce2,Exoc4,Slc39a11,Mcm6,Mospd1,Mrps6,Arhgef25,Arl2,Map3k12,St3gal5,Nipbl,Tnfaip1,Dync2i1,Atf7,Alx4,Ldlr,Cacna2d3,Itga9,Phf23,Erc2,Negr1,Ncam2,Ttc4,Rflnb,Tbc1d16,Erc1,Atxn7,Thsd7b,Dpy19l1,Prpf4b,Tnnc1,Zhx1,Phtf1,Megf9,5730480H06Rik,Ndnf,Ube2m,Pja1,Tmcc3,Actr1b,Rfx3,Ube3c,Sephs2,Armcx2,Pfdn6,Setx,Farp1,Cdh11,Cc2d2a,Ankib1,Msmo1,Crtc3,Sec61b,Megf8,Psma7,Arid2,Ddr2,Tubgcp5,Pdzrn3,Proser1,Tbc1d13,Btg1,Pcdh17,Mafb,Gxylt2,Kcnd3,Abcg2,Sh3kbp1,Dkk2,Mab21l1,Chmp1a,Pappa2,Madd,Ube2v1,Cxcl12,Nmnat2,Lpp,Med21,Kansl1,Cdh12,Sesn3,Arpc2,Fam120c,Cul1,Tmem26,Macroh2a2,Rfk,Afap1,Vps29,Astn2,Zbed3,Psmb6,Hlcs,Dpysl3,Sec24d,Tprgl,Rin2,St8sia2,Efna5,Crppa,Ergic1,Hoxc4,Plekhh2,Pfn1,Pitx1,Pcdh15,Rnf180,Cracd,Nck2,Tcf7l1,Immp2l,Adgrl1,Rhbdd3,Lypd6,Abcb7,Gnaq,Eif2b3,Speg,Astn1,Sncaip,Shroom4,Atpaf1,Ehd2,Pak5,Mex3b,Fam53a,Gpc3,Igfbp7,Nlgn1,Sntb1,Mlf2,Ankfy1,Ldah,Rrp1b,Scaper,N4bp2,Abhd17b,Zfp110,Ttyh3,Pgap1,B4galt1,Arl2bp,Kirrel3,Neb,Psmd3,Chsy1,Agap1,Adamts2,Ppp2r1b,Dgki,Adam10,Ank2,Ptprt,Dnajc3,Tars,Glis2,Plxna2,Ddit4l,Vangl2,Srp19,Nolc1,Rbm4b,Fdft1,Zfp804b,Fkbp4,Dnm2,Ccdc136,Fam216a,Hadha,Zfpm2,Grm7,Ipo4,Col13a1,Ints2,Dcaf10,Capns1,Phf21a,Gm11837,Eif6,Tacc2,Xiap,Lhfpl3,Rgma,Syt13,Tmem176b,Ggact,Psmc2,Uqcr10,Gsk3b,Zfp618,Col27a1,Snap25,Rpn1,Atxn7l1,Sh3bp5,Bcas3,Ptpra,Xylt1,Rcn1,Aco1,Magi3,1700025G04Rik,Ryr3,Gab2,Dip2c,Ift88,Adrm1,Vat1l,Atf7ip,C1qtnf4,Thrap3,Fbxw8,Dph6,Grid2,Cdh13,Gnai2,Nectin3,Oat,Smad5,Kcnk2,Rab31,Smarce1,Fgf14,Ocrl,Nr3c2,Gap43,Sned1,Tcf3,Ypel1,Sfr1,Adamts16,Agpat3,Tcf25,Ntrk3,Kcnt2,Echdc1,Spon1,Rbm10,Usp40,Psmb4,Mcmbp,Plcl2,Phkb,Scx,Tpm1,Adamts10,Pacsin1,Myh10,Gaa,Serinc2,Brd2,Lyn,Cald1,Mybph,Tspan18,Creg1,Kank4,Itpkb,Rapgef1,Cdh8,Fstl4,Tprkb,Zfp91,Slc16a10,Unc5d,Papss2,Tnfaip6,Tubb2a,Map7d1,Cyth2,Lsm7,Cdkn1c,Calb1,Ncoa7,Tmco3,Bgn,Dgkb,Lztfl1,Col26a1,Fbln2,Supt3,Elmo1,Des,Tomm70a,Prdm16,Hoxc10,Atxn1,Jak1,Meox1,Twsg1,Rap1gds1,Meis2,Eya4,Mtdh,Mthfd1l,Tmem150c,Lix1l,Grin3a,Dnajc7,Dock7,Efnb2,Sox9,Sec11a,Alpl,Eps8,Vcp,Macrod1,Igf1,Tbx18,Tle3,Plcl1,Acer3,Cep68,Sparc,Tead2,Slc10a7,D430019H16Rik,Acbd3,Nrtn,Tnni1,Enc1,Ppic,Pigs,Dync1h1,Klf2,Acta1,Kdr,Nucb2,Caln1,Msh3,Ar,Rnf121,Arhgef7,Arhgef3,Ireb2,Tiam2,Fgf10,Brinp3,Myl4,Mecom,Septin9,Rspo1,Nckap5,Nefm,Nipsnap1,Lrfn5,Mbnl1,Nexmif,Pradc1,Nfatc1,Matcap1,Parp8,Nr3c1,Lsamp,Ppp2r2b,Arid5b,Runx2,Hhip,Micu1,Kcnc2,Pip4k2a
Down	TRUE	8.35458e-08	8459	2371	1074	0.452973	0.126965	TF:M07461	TF	Factor: KLF; motif: GGGNGGGG	21629	1886		TF,TF,TF,TF,TF,TF,TF,TF,TF,TF,TF,TF,TF,TF,TF,TF,TF,TF,TF,TF,TF,TF,TF,TF,TF,TF,TF,TF,TF,TF,TF,TF,TF,TF,TF,TF,TF,TF,TF,TF,TF,TF,TF,TF,TF,TF,TF,TF,TF,TF,TF,TF,TF,TF,TF,TF,TF,TF,TF,TF,TF,TF,TF,TF,TF,TF,TF,TF,TF,TF,TF,TF,TF,TF,TF,TF,TF,TF,TF,TF,TF,TF,TF,TF,TF,TF,TF,TF,TF,TF,TF,TF,TF,TF,TF,TF,TF,TF,TF,TF,TF,TF,TF,TF,TF,TF,TF,TF,TF,TF,TF,TF,TF,TF,TF,TF,TF,TF,TF,TF,TF,TF,TF,TF,TF,TF,TF,TF,TF,TF,TF,TF,TF,TF,TF,TF,TF,TF,TF,TF,TF,TF,TF,TF,TF,TF,TF,TF,TF,TF,TF,TF,TF,TF,TF,TF,TF,TF,TF,TF,TF,TF,TF,TF,TF,TF,TF,TF,TF,TF,TF,TF,TF,TF,TF,TF,TF,TF,TF,TF,TF,TF,TF,TF,TF,TF,TF,TF,TF,TF,TF,TF,TF,TF,TF,TF,TF,TF,TF,TF,TF,TF,TF,TF,TF,TF,TF,TF,TF,TF,TF,TF,TF,TF,TF,TF,TF,TF,TF,TF,TF,TF,TF,TF,TF,TF,TF,TF,TF,TF,TF,TF,TF,TF,TF,TF,TF,TF,TF,TF,TF,TF,TF,TF,TF,TF,TF,TF,TF,TF,TF,TF,TF,TF,TF,TF,TF,TF,TF,TF,TF,TF,TF,TF,TF,TF,TF,TF,TF,TF,TF,TF,TF,TF,TF,TF,TF,TF,TF,TF,TF,TF,TF,TF,TF,TF,TF,TF,TF,TF,TF,TF,TF,TF,TF,TF,TF,TF,TF,TF,TF,TF,TF,TF,TF,TF,TF,TF,TF,TF,TF,TF,TF,TF,TF,TF,TF,TF,TF,TF,TF,TF,TF,TF,TF,TF,TF,TF,TF,TF,TF,TF,TF,TF,TF,TF,TF,TF,TF,TF,TF,TF,TF,TF,TF,TF,TF,TF,TF,TF,TF,TF,TF,TF,TF,TF,TF,TF,TF,TF,TF,TF,TF,TF,TF,TF,TF,TF,TF,TF,TF,TF,TF,TF,TF,TF,TF,TF,TF,TF,TF,TF,TF,TF,TF,TF,TF,TF,TF,TF,TF,TF,TF,TF,TF,TF,TF,TF,TF,TF,TF,TF,TF,TF,TF,TF,TF,TF,TF,TF,TF,TF,TF,TF,TF,TF,TF,TF,TF,TF,TF,TF,TF,TF,TF,TF,TF,TF,TF,TF,TF,TF,TF,TF,TF,TF,TF,TF,TF,TF,TF,TF,TF,TF,TF,TF,TF,TF,TF,TF,TF,TF,TF,TF,TF,TF,TF,TF,TF,TF,TF,TF,TF,TF,TF,TF,TF,TF,TF,TF,TF,TF,TF,TF,TF,TF,TF,TF,TF,TF,TF,TF,TF,TF,TF,TF,TF,TF,TF,TF,TF,TF,TF,TF,TF,TF,TF,TF,TF,TF,TF,TF,TF,TF,TF,TF,TF,TF,TF,TF,TF,TF,TF,TF,TF,TF,TF,TF,TF,TF,TF,TF,TF,TF,TF,TF,TF,TF,TF,TF,TF,TF,TF,TF,TF,TF,TF,TF,TF,TF,TF,TF,TF,TF,TF,TF,TF,TF,TF,TF,TF,TF,TF,TF,TF,TF,TF,TF,TF,TF,TF,TF,TF,TF,TF,TF,TF,TF,TF,TF,TF,TF,TF,TF,TF,TF,TF,TF,TF,TF,TF,TF,TF,TF,TF,TF,TF,TF,TF,TF,TF,TF,TF,TF,TF,TF,TF,TF,TF,TF,TF,TF,TF,TF,TF,TF,TF,TF,TF,TF,TF,TF,TF,TF,TF,TF,TF,TF,TF,TF,TF,TF,TF,TF,TF,TF,TF,TF,TF,TF,TF,TF,TF,TF,TF,TF,TF,TF,TF,TF,TF,TF,TF,TF,TF,TF,TF,TF,TF,TF,TF,TF,TF,TF,TF,TF,TF,TF,TF,TF,TF,TF,TF,TF,TF,TF,TF,TF,TF,TF,TF,TF,TF,TF,TF,TF,TF,TF,TF,TF,TF,TF,TF,TF,TF,TF,TF,TF,TF,TF,TF,TF,TF,TF,TF,TF,TF,TF,TF,TF,TF,TF,TF,TF,TF,TF,TF,TF,TF,TF,TF,TF,TF,TF,TF,TF,TF,TF,TF,TF,TF,TF,TF,TF,TF,TF,TF,TF,TF,TF,TF,TF,TF,TF,TF,TF,TF,TF,TF,TF,TF,TF,TF,TF,TF,TF,TF,TF,TF,TF,TF,TF,TF,TF,TF,TF,TF,TF,TF,TF,TF,TF,TF,TF,TF,TF,TF,TF,TF,TF,TF,TF,TF,TF,TF,TF,TF,TF,TF,TF,TF,TF,TF,TF,TF,TF,TF,TF,TF,TF,TF,TF,TF,TF,TF,TF,TF,TF,TF,TF,TF,TF,TF,TF,TF,TF,TF,TF,TF,TF,TF,TF,TF,TF,TF,TF,TF,TF,TF,TF,TF,TF,TF,TF,TF,TF,TF,TF,TF,TF,TF,TF,TF,TF,TF,TF,TF,TF,TF,TF,TF,TF,TF,TF,TF,TF,TF,TF,TF,TF,TF,TF,TF,TF,TF,TF,TF,TF,TF,TF,TF,TF,TF,TF,TF,TF,TF,TF,TF,TF,TF,TF,TF,TF,TF,TF,TF,TF,TF,TF,TF,TF,TF,TF,TF,TF,TF,TF,TF,TF,TF,TF,TF,TF,TF,TF,TF,TF,TF,TF,TF,TF,TF,TF,TF,TF,TF,TF,TF,TF,TF,TF,TF,TF,TF,TF,TF,TF,TF,TF,TF,TF,TF,TF,TF,TF,TF,TF,TF,TF,TF,TF,TF,TF,TF,TF,TF,TF,TF,TF,TF,TF,TF,TF,TF,TF,TF,TF,TF,TF,TF,TF,TF,TF,TF,TF,TF,TF,TF,TF,TF,TF,TF,TF,TF,TF,TF,TF,TF,TF,TF,TF,TF,TF,TF,TF,TF,TF,TF,TF,TF,TF,TF,TF,TF,TF,TF,TF,TF,TF,TF,TF,TF,TF,TF,TF,TF,TF,TF,TF,TF,TF,TF,TF,TF,TF,TF,TF,TF,TF,TF,TF,TF,TF,TF,TF,TF,TF,TF,TF,TF,TF,TF,TF,TF,TF,TF,TF,TF,TF,TF,TF,TF,TF,TF,TF,TF,TF,TF,TF,TF,TF,TF,TF,TF,TF,TF,TF,TF,TF,TF,TF,TF,TF,TF,TF,TF,TF,TF,TF,TF,TF,TF,TF,TF,TF,TF,TF,TF,TF,TF,TF,TF,TF	mt-Cytb,Nfib,Cd248,Uqcr11,Ubc,6330403K07Rik,Marcksl1,Nrep,Maged2,Nfix,Plpp3,Son,Tmem223,Eef1akmt1,Sf3b6,Gtf3c6,Prdx1,Nfia,Ywhab,Ddx24,Olfml3,Ubtf,Ddx5,Pigp,Etfb,Vcan,Mrpl41,2810004N23Rik,Col6a3,Ckap4,Cmtm3,Ppp1r11,Chchd2,Map2k2,Mex3a,Pin1,Antxr1,Dbn1,L3mbtl3,Chd4,Marcks,Krcc1,Pdia6,Arhgap35,Clmp,Ctcf,1110038F14Rik,Elob,1700123O20Rik,Tbx15,Lpar4,Tuba1a,Calr,Ublcp1,Kctd12,Ctxn1,Timm22,Setd1b,Dynll1,Elp4,Hic1,Cfl1,Eif5b,Mmp16,Fbn2,Pabpc4,Nsrp1,Ebf2,Hmg20b,5730522E02Rik,Lhfpl2,Npas3,Setbp1,Pigbos1,Eif4g1,Nmt1,Plscr3,Denr,Atp5j,Trib2,G3bp1,Pin4,Smarcc2,Lpar1,Fbn1,Tnrc18,Cyp7b1,Sdhb,Nagk,Rtf1,Cox16,Zcchc24,Rrbp1,Cirbp,St6galnac3,Chmp3,Plin3,Cops6,Sulf2,Hnrnpm,Midn,Anxa6,Pik3r3,Chmp6,Fibp,Rbx1,Skida1,Slc35a4,Ppt1,Snf8,Brd3,Fosb,Tmem119,Ints6,Nfic,Invs,Lsm1,Cbfa2t3,Col6a2,Naaladl2,Pkdcc,Mest,Crabp2,Dido1,Smarcd1,Rhobtb1,Sdr39u1,Zfp771,Nav3,Mpv17,Pde7b,Pdap1,2410002F23Rik,Ccnd2,Nrk,Znhit1,Polr2a,Aamp,Mfap4,2210408I21Rik,Col6a1,Ranbp1,Dnaaf9,Chd3,Gemin7,Tpm3,Bet1l,Erg28,Acat2,Fads2,Scara5,Boc,Dbnl,Ndufa11,Rab11b,Zfp532,Dgcr8,Fasn,Trpc5,Dpm2,Snap47,Zhx3,Lgi2,Col5a1,Ylpm1,Gli1,Ssh2,Lum,Fzd2,Eif4g2,Tet3,Cbx1,Ift27,Skic8,Zfp386,Mprip,Babam1,Hmga2,Stub1,Ly6h,Gas8,Dchs1,Nifk,Tmem100,Ngly1,Isca2,Tmem254,Nlk,Actb,Phlda1,Rnd3,Gamt,Tgfb2,Auts2,Trir,Ciapin1,Dzip3,Zfta,Mesd,Zmynd8,Ndufa1,Hyal2,Mlec,St3gal3,Zfhx2,Flywch2,Basp1,Letm1,Bptf,Fkrp,Creb3l1,Elk3,Hspa5,Mrpl12,Igfbp3,Clpp,Map1b,Dennd2a,Comt,Msrb2,Sulf1,Sgcd,Med8,Snx29,Kin,Klf7,Nedd4,Igfbp5,Rtl3,Sub1,Mcc,Tmem126a,Zbtb8os,Ppp1r9a,Ttpal,Yipf5,Clcn5,Rtl1,Xbp1,Ntn3,Tox,Loxl1,Fat3,Wnt5a,Zfp358,Mrpl55,Ppp1ca,Pcdh18,Kansl1l,Macrod2,Brd9,Klhl29,Sbk1,Cd46,Tmod2,Scd2,Clip3,Magi2,Runx1t1,Pabpc4l,Gpatch4,Cbx6,Zfp397,Limd2,Ube2r2,Vash2,Cxxc4,Uba1,Tenm4,Chsy3,Ndufc2,Chid1,Ddx17,Ly6e,Slc35b2,Prrx1,Gtf2i,Bnip2,Stag1,Atp5g1,Large1,Grb10,Chpf2,Sobp,Btbd9,Cacna1c,Tbcb,Dtd2,Letm2,Sdhaf2,Zfp710,Opa3,Trappc13,Golm1,Gtf2b,AI837181,Tceal5,Fkbp2,Sall2,Tpst1,Abcf2,Adamts15,Mrps7,Adamts12,Dgcr6,Mxra8,Magt1,Sema6a,Cisd2,Catsper2,Zfp810,Stau2,Zfp518a,Pbx1,Prkce,Bmp1,Mrtfa,Dda1,Mrpl17,Trim26,Mageh1,Rbms3,Rbm42,Ptms,Slc25a11,Evl,Tmem256,Ddx41,B4galt2,Uchl1,Capn2,Polr3d,Josd2,Lyst,Arsb,Bcap29,Bckdk,Thoc7,Tcaf1,Actc1,Ldlrad4,Sirt6,Pard3,Ube2v2,Pik3r1,Dcc,Emc10,Arl16,Srsf7,Srsf5,Cdk12,Wipf1,Lrrc4,Gstz1,Sox4,Grn,Wdr82,Hnrnpa2b1,Hdac1,Ptp4a3,Polr3k,Gon4l,Cnih2,S1pr3,Cd34,Spop,Iqgap2,Rgs19,Rps19bp1,Pts,Kif26b,Rnf150,Mast4,Dipk1a,Dnajc14,Tmtc2,Hcfc1,Cnrip1,Stox2,Zbtb7a,Acaa2,Synpo,Sac3d1,Sptan1,Zbtb1,Srr,Tbc1d9b,Hp1bp3,Arhgef40,Insyn2a,Myog,Mrpl21,Tns2,Opcml,Psd3,Prkdc,Hdgfl2,Hspa12b,Slc39a6,Zfp827,Ikbip,Dnajc11,Irak1,Bag2,Psma4,Tomm40,Fam114a1,Cmc2,Gli2,Rbis,Fgf18,Prrg1,Flna,Ap4s1,Ngfr,Ccdc28b,Fbxo22,Dab2ip,Pdgfra,Mogs,Gps1,Smarcd3,Gtf2h3,Nop16,Rbmxl1,Gpc6,Ctf1,Slf1,Nfe2l1,Fst,Ric8a,Gskip,Bmf,Sh3bgrl3,Rela,Ppp1r9b,Pmm2,Egln2,Mbd5,Gli3,Pbxip1,Yif1a,Ccz1,Nasp,Axl,Ctbp1,Ube2q1,Mov10,Arfip2,Efna4,Ash2l,Zfp423,Wasf2,Ccn4,Prkca,Sema5a,Wdfy3,Ppdpf,Fam172a,Morf4l2,Nkain3,Fancl,Agpat2,Specc1l,Ints9,Csk,Rabgef1,Pianp,Cul7,Aak1,Arhgef9,Gab1,Bcl9l,Zfp385b,Polr1g,Acyp2,Hoxa10,Ntm,Rtkn,Slc35f1,P3h4,Ahnak,Serpinf1,Cttnbp2nl,Kmt5b,Cyba,Tank,Tm9sf3,Heg1,Lypla1,Cwc25,Klf12,Rbbp7,Meis1,Hmgb3,Tdrd3,Fgf2,Casp8ap2,Nt5c,Rrp1,Ust,Polr1a,Hunk,Pogk,Atp5j2,Gria3,Ndst1,Tpm4,Ltbp3,Ccdc106,Ppp1r14b,Hpse2,Crabp1,Man1a2,Myh3,Plpp1,Plbd2,Ilk,Mtg2,Zfp664,Nudc,Zdhhc15,Hnrnpd,Tmem265,Orai3,Nadk,Sertad4,Ank3,Spry4,Spcs2,Hnrnpf,Haghl,Col1a1,Efna2,Aff2,Rbbp9,Otor,Pitpna,Tmem276-zftraf1,Nhsl2,Nckap5l,Dnajb12,Gpatch2,Tmem160,Naxd,Col24a1,Ube4a,Snx19,Podxl2,Ctnnbl1,Myl6,Cript,Btbd2,Trpm3,Hdac3,Ndufs6,Glcci1,Chodl,Tll1,Diaph2,Nrxn1,Gprasp1,Macroh2a1,Pgpep1,Ptpn12,Wdr75,Fbrsl1,Dpp8,Rhoc,Trps1,Fgf12,Grin2a,Ppa1,Bloc1s5,Brpf3,Adck1,Ddrgk1,Ranbp3,Prkg1,Bdh2,Drg1,Psmg1,Pth1r,Elof1,Secisbp2,Ttc23,Mpnd,Adam19,Mpv17l,Edf1,Tmem164,Mxd4,Cacna1d,Crebbp,Nmi,Gypc,Tmem44,Cdh2,Zfp523,Zfhx3,Tgfbr2,Hmbs,Pih1d1,Galnt16,Enox2,Golim4,Galnt10,Ppfia2,Trim28,Igf2bp3,Wbp1l,Stx2,Nrip1,Clic4,Immp1l,Ralgapa1,Mrpl52,Hecw1,Rab34,Zeb2,Dctn6,Actr1a,Kdm6b,Elf1,Csmd1,Col14a1,Nes,Rhno1,Col8a2,Rufy1,Nynrin,Nup93,Ahsa2,Pdzd2,Thra,Uqcrq,Ggta1,Cep164,Nab1,Phactr2,Efemp2,Armc8,Hdac7,Mcee,Rnaseh2c,Slc38a9,Nrp1,Epha4,Mtfr1l,Amotl1,Znrf1,Wnk2,Fastk,Itfg2,Bnc2,Fhit,Mta2,Ift74,Timp2,Sri,Dpp6,Snrk,Acaa1a,Sdccag8,Mylpf,Cpne5,Ctnnd2,Mrpl15,Phf20l1,Tmsb4x,Plppr1,Spry2,Flnc,Sfrp1,Ubap2,Echs1,1810055G02Rik,Alg5,Ramp2,Nexn,Hoxc6,Zfp503,Trim27,Msl1,Kif16b,Samd1,Rnf144a,Septin6,Lrp1,Abca1,Mettl27,Tafa1,Rab1b,Nin,Asxl3,Smarcc1,Nenf,Pdcd6,Tenm1,Pdzrn4,Phf20,Eefsec,Lrrc4b,Spen,Wbp1,Pip5k1b,Apex2,Lama2,Cdkl3,Lmo4,Slc16a2,Prkaca,Dlk1,Srrm2,Hs3st4,Pdia5,Wars1,Alas1,Dmrt2,Carm1,Mea1,Eid2,Zfp282,Sh3pxd2b,Tada3,Tspan11,Snx15,Mrps17,Tro,Socs5,Eif5a,Heatr6,Tmem98,Igdcc4,Sfswap,1110004F10Rik,Bach2,Czib,Mrpl33,Lamtor4,Dcun1d5,Eif2s3y,Bmper,Amer1,Clptm1l,Lamb1,Patz1,Vps4a,Farp2,Raph1,Anapc2,Mepce,Tent5a,P3h2,Agk,Pdgfrb,Ccdc8,Taok3,Hecw2,Akr7a5,Nsmce2,Limd1,Cspg4,Fyn,Arhgef25,Arl2,Mcph1,St3gal5,Fat1,Nipbl,Ap2b1,Nek9,Ubl5,Atf7,Alx4,Ldlr,Cacna2d3,Itga9,Gse1,Phf23,Pced1b,Ccm2,Ddx54,Oaz1,Ttc4,Rflnb,Tbc1d16,Erc1,Thsd7b,Tnnc1,Zhx1,Fkbp15,Ndnf,Gng10,Tcf12,Jund,Gfra1,Pja1,Tmcc3,Actr1b,Armcx2,Pfdn6,Farp1,Bcl10,Rab28,Ankib1,Crtc3,Cdk5rap3,Psma7,Etl4,Cntnap4,Arid2,Tubgcp5,Pdzrn3,Tbc1d13,Btg1,Pcdh17,Kcnd3,Abcg2,Id4,Sh3kbp1,Bcl2l11,Dkk2,Pappa2,Zdhhc14,Crtap,Rnf216,Ube2v1,Hexdc,Nmnat2,Lpp,Akirin1,Arpc2,1110065P20Rik,Sf3a1,Tmem26,Vps29,Ywhah,Arglu1,Astn2,Zbed3,Creb1,Hlcs,Phykpl,Dpysl3,Sec24d,Tprgl,Rin2,St8sia2,Ergic1,Hoxc4,Cavin3,Pfn1,Pitx1,Pcdh15,Rnf180,Cracd,Nck2,Adgrl1,Rhbdd3,Lypd6,Pwwp2a,Dapk2,Astn1,Sncaip,Dnajb14,Atpaf1,Ehd2,Pak5,Mex3b,Zranb2,Uqcc2,Pak3,Scaper,Pom121,N4bp2,Ttyh3,Vps35l,St7,Pgap1,B4galt1,Psmd3,Sh3bgrl,Ube2l3,Rfc1,Numbl,Eda,Adamts2,Ppp2r1b,Ank2,Ptprt,Tars,Glis2,Myl9,Srp19,Haus4,Hypk,Sdk2,Fdft1,Zfp804b,Fkbp4,Ccdc136,Zfpm2,Grm7,Ipo4,Col13a1,Tmem108,Shisa6,Phf21a,Eif6,Ccnd3,Prdm10,Tacc2,Xiap,Ywhaz,Rgma,Tmem176b,Ggact,Psmc2,Ndufs5,Gsk3b,Nectin1,Snap25,Tmed2,Anxa5,Ifitm2,Ehmt1,Tln1,Sh3bp5,Selenok,Ptpra,Xylt1,Ift88,Adrm1,Vat1l,Rsrc1,Thrap3,Fbxw8,Grid2,Gnai2,Oat,Smad5,Cadps2,Ocrl,Ywhaq,Nr3c2,Gap43,Tcf3,Sfr1,Tcf25,Ntrk3,Kcnd2,Qser1,Rbm10,Usp40,Psmb4,Mcmbp,Plcb1,Tnnc2,Spred2,Scx,Tpm1,Myh10,Serinc2,Brd2,Mybph,Tspan18,Creg1,Itpkb,Rapgef1,Cdh8,Zfp91,Cdc42se1,Cep290,Unc5d,Tnfaip6,Edn3,Map7d1,Efnb1,Kpna4,Bzw1,Arpc1b,Gas2,Lsm7,Cdkn1c,Pdia3,Srsf9,Bgn,Dgkb,Lztfl1,Camk2d,Fbln2,Supt3,Elmo1,Mecp2,Prdm16,Dchs2,Atxn1,Rgmb,Jak1,Rap1gds1,Cxcl14,Meis2,Eya4,Tmem150c,Tango6,Lix1l,Cbfb,Galns,Efnb2,Sox9,Dock9,Kcne1l,Eps8,Vcp,Selenom,Macrod1,Tle3,Plcl1,Col6a6,Cep68,Cd24a,Tut7,Sparc,Slc10a7,D430019H16Rik,Acbd3,Sephs1,Lsm6,Ice1,Nrtn,Slc24a2,Pigs,Plcb4,Kdr,Nucb2,Myod1,Caln1,Itih5,Msh3,Tbrg1,Ar,Rnf121,Baz2b,Zfp9,Cdh18,Six1,Tmem9,Tiam2,Fgf10,Brinp3,Mecom,Septin9,Rspo1,Adamts9,Nefm,Nipsnap1,Lrfn5,St6gal1,Nexmif,Pradc1,Nfatc1,Hnrnpl,Matcap1,Parp8,Nr3c1,Gramd1b,Arid5b,Runx2,Hhip,Cat,Kcnc2,Pip4k2a,Rest
Down	TRUE	1.02236e-07	1733	2371	275	0.115985	0.158684	TF:M05407_1	TF	Factor: Klf17; motif: NGGGCGG; match class: 1	21629	1865		TF,TF,TF,TF,TF,TF,TF,TF,TF,TF,TF,TF,TF,TF,TF,TF,TF,TF,TF,TF,TF,TF,TF,TF,TF,TF,TF,TF,TF,TF,TF,TF,TF,TF,TF,TF,TF,TF,TF,TF,TF,TF,TF,TF,TF,TF,TF,TF,TF,TF,TF,TF,TF,TF,TF,TF,TF,TF,TF,TF,TF,TF,TF,TF,TF,TF,TF,TF,TF,TF,TF,TF,TF,TF,TF,TF,TF,TF,TF,TF,TF,TF,TF,TF,TF,TF,TF,TF,TF,TF,TF,TF,TF,TF,TF,TF,TF,TF,TF,TF,TF,TF,TF,TF,TF,TF,TF,TF,TF,TF,TF,TF,TF,TF,TF,TF,TF,TF,TF,TF,TF,TF,TF,TF,TF,TF,TF,TF,TF,TF,TF,TF,TF,TF,TF,TF,TF,TF,TF,TF,TF,TF,TF,TF,TF,TF,TF,TF,TF,TF,TF,TF,TF,TF,TF,TF,TF,TF,TF,TF,TF,TF,TF,TF,TF,TF,TF,TF,TF,TF,TF,TF,TF,TF,TF,TF,TF,TF,TF,TF,TF,TF,TF,TF,TF,TF,TF,TF,TF,TF,TF,TF,TF,TF,TF,TF,TF,TF,TF,TF,TF,TF,TF,TF,TF,TF,TF,TF,TF,TF,TF,TF,TF,TF,TF,TF,TF,TF,TF,TF,TF,TF,TF,TF,TF,TF,TF,TF,TF,TF,TF,TF,TF,TF,TF,TF,TF,TF,TF,TF,TF,TF,TF,TF,TF,TF,TF,TF,TF,TF,TF,TF,TF,TF,TF,TF,TF,TF,TF,TF,TF,TF,TF,TF,TF,TF,TF,TF,TF,TF,TF,TF,TF,TF,TF	Dync1i2,Dnaja1,Egr1,Ubc,6330403K07Rik,Pigp,Cmtm3,1700123O20Rik,Creb3l2,Kctd12,Hic1,Enox1,Fbn2,Denr,Rbm15b,Ebpl,Srgap1,Rrbp1,Dis3l2,Plin3,Midn,Brd3,Col6a2,Gpr153,Ranbp1,Gemin7,Fads2,Ndufa11,Dgcr8,Fasn,Piezo2,Bbip1,Col5a1,Cbx1,Marchf2,Asap1,Hmga2,Isca2,Arpc5l,Phlda1,Gamt,Tasor,Trir,Basp1,Bptf,Elk3,Igfbp3,Msrb2,0610009B22Rik,Atp6v0a2,Antxr2,Slc2a13,Sub1,Exoc3,Tox,Sanbr,Sec22a,Mrpl55,Plekhg2,H2ax,Limd2,Chsy3,Ddx17,Cacna1c,Dtd2,Actl6a,Tmem165,Ccdc91,Chchd3,Ap1b1,Ftsj3,Mob3a,Uchl1,Ccdc102a,Ldlrad4,Erp29,Ppp1r10,Lrrc4,Ppil3,Hnrnpa2b1,Hdac1,Ptp4a3,Rps19bp1,Dguok,H3f3a,Zfp322a,Tmtc2,Gpr180,Acaa2,Sptan1,Zbtb1,Arhgef40,Ptpn1,Psmc5,Ikbip,Akt1,Rbis,Bag5,Ngfr,Gskip,Manf,Fcgrt,Nasp,Urod,Tor1a,Prkca,Serf1,Ctdspl,Plgrkt,Gosr2,Creld2,Ahnak,Stk3,Gatad2a,Shld1,Rbbp7,Lpcat3,Pogk,Elp5,Ago3,Cstf3,Zfp664,Dlc1,Nudc,Zdhhc15,Nadk,Hibch,Nme7,Naa40,Tmem276-zftraf1,Sox12,Smox,Cox5b,Ctnnbip1,Supt16,Por,Nrxn1,Zfp318,Bloc1s5,Ep400,Maco1,Cdh2,Angptl2,Hmbs,Pih1d1,Ttc13,Galnt10,Trim28,Igf2bp3,Nrip1,Clic4,Ralgapa1,Ilkap,Rab34,Sf3b4,Lrpap1,Notch3,Emp3,Nynrin,Ofd1,Nup93,Ctr9,Uqcrq,Nacc1,Nab1,Acaa1a,Dse,Plppr1,Bbln,Nom1,Alg5,Nexn,Msl1,Ppp2r3a,Arhgap24,Spen,Prkaca,Srrm2,Hs3st4,Nosip,Arid1b,Ogfr,Socs5,Psma2,Bach2,Tmem208,Bmper,Amer1,Cyc1,Vps4a,Farp2,Raph1,Rab4b,Hecw2,Akr7a5,Cemip2,Mrps6,Cacna2d3,Itga9,Gse1,Pced1b,Ccm2,Negr1,Erc1,Fryl,Sclt1,Megf9,Ube3c,Bcl10,Clec16a,Mafb,Top1,Id4,Sh3kbp1,Bcl2l11,Chmp1a,Crtap,Madd,Ube2v1,Cxcl12,Afap1,Vps29,Srgap2,Sec24d,Tprgl,Cavin3,Rnf180,Sgsm2,Nck2,Lypd6,Trio,A830018L16Rik,Sntb1,Pom121,Pmp22,Numbl,Eda,Adam10,Haus4,Fbxl2,Rabgap1,Dnm2,Tlnrd1,Xiap,Ggact,Taf11,Ptpra,Fbxw8,Tcf3,Tcf25,Usp40,Plcl2,Adamts10,Galnt18,Pole3,Unc5d,Tubb2a,Map7d1,Arpc1b,Cdkn1c,Srsf9,Des,Tomm70a,Twsg1,Cxcl14,Mtdh,Cbfb,Galns,Selenom,Surf4,Cd24a,Itih5,Pradc1,Nr3c1,Micu1
Down	TRUE	1.15486e-07	2758	2371	405	0.170814	0.146846	TF:M01243	TF	Factor: MTF-1; motif: TGCGCAC	21629	2178		TF,TF,TF,TF,TF,TF,TF,TF,TF,TF,TF,TF,TF,TF,TF,TF,TF,TF,TF,TF,TF,TF,TF,TF,TF,TF,TF,TF,TF,TF,TF,TF,TF,TF,TF,TF,TF,TF,TF,TF,TF,TF,TF,TF,TF,TF,TF,TF,TF,TF,TF,TF,TF,TF,TF,TF,TF,TF,TF,TF,TF,TF,TF,TF,TF,TF,TF,TF,TF,TF,TF,TF,TF,TF,TF,TF,TF,TF,TF,TF,TF,TF,TF,TF,TF,TF,TF,TF,TF,TF,TF,TF,TF,TF,TF,TF,TF,TF,TF,TF,TF,TF,TF,TF,TF,TF,TF,TF,TF,TF,TF,TF,TF,TF,TF,TF,TF,TF,TF,TF,TF,TF,TF,TF,TF,TF,TF,TF,TF,TF,TF,TF,TF,TF,TF,TF,TF,TF,TF,TF,TF,TF,TF,TF,TF,TF,TF,TF,TF,TF,TF,TF,TF,TF,TF,TF,TF,TF,TF,TF,TF,TF,TF,TF,TF,TF,TF,TF,TF,TF,TF,TF,TF,TF,TF,TF,TF,TF,TF,TF,TF,TF,TF,TF,TF,TF,TF,TF,TF,TF,TF,TF,TF,TF,TF,TF,TF,TF,TF,TF,TF,TF,TF,TF,TF,TF,TF,TF,TF,TF,TF,TF,TF,TF,TF,TF,TF,TF,TF,TF,TF,TF,TF,TF,TF,TF,TF,TF,TF,TF,TF,TF,TF,TF,TF,TF,TF,TF,TF,TF,TF,TF,TF,TF,TF,TF,TF,TF,TF,TF,TF,TF,TF,TF,TF,TF,TF,TF,TF,TF,TF,TF,TF,TF,TF,TF,TF,TF,TF,TF,TF,TF,TF,TF,TF,TF,TF,TF,TF,TF,TF,TF,TF,TF,TF,TF,TF,TF,TF,TF,TF,TF,TF,TF,TF,TF,TF,TF,TF,TF,TF,TF,TF,TF,TF,TF,TF,TF,TF,TF,TF,TF,TF,TF,TF,TF,TF,TF,TF,TF,TF,TF,TF,TF,TF,TF,TF,TF,TF,TF,TF,TF,TF,TF,TF,TF,TF,TF,TF,TF,TF,TF,TF,TF,TF,TF,TF,TF,TF,TF,TF,TF,TF,TF,TF,TF,TF,TF,TF,TF,TF,TF,TF,TF,TF,TF,TF,TF,TF,TF,TF,TF,TF,TF,TF,TF,TF,TF,TF,TF,TF,TF,TF,TF,TF,TF,TF,TF,TF,TF,TF,TF,TF,TF,TF,TF,TF,TF,TF,TF,TF,TF,TF,TF,TF	Dnaja1,Nfix,Wdr6,Pigp,Atxn7l3b,Vcan,Zfhx4,Ndufb7,Rab5if,Ppp1r11,Tbc1d5,Smim10l1,Marcks,Krcc1,Cenpb,Fbxl7,Arhgap35,Creb3l2,Zfp512b,Ctxn1,Zmiz1,Setd1b,Mapkap1,Cfl1,1810009A15Rik,Enox1,Ddx21,Sdhaf4,Zfp260,Unc50,Trim35,Tesk1,Fbn1,Tnrc18,Nagk,Mbd3,Dis3l2,Cops6,Midn,Rbx1,Slc35a4,Brd3,Dbi,Psmc4,Copb2,Tsacc,Saysd1,Pkdcc,Rhobtb1,Sdr39u1,Zfp771,Znhit1,Polr2a,Mia3,Fads2,Scara5,Mcrs1,Tmem147,Fasn,Col5a1,Trappc9,Ssh2,Mrpl36,Phldb2,Asap1,Hmga2,Stub1,2210016F16Rik,Neto2,Selenon,Auts2,Dzip3,Smarca4,Igfbp3,0610009B22Rik,Mrps12,Cntln,Klf7,Yipf5,Cacna1a,Timm13,Mrpl55,Kansl1l,Brd9,Ap1m1,Wwox,Mrps18a,Kcnrg,Diablo,Mrpl58,Sumf2,Herc2,Chid1,Ddx17,Eid1,Gtf2i,4931406C07Rik,Trappc13,Zfp407,Tpst1,Mrps7,Dgcr6,Zfp617,Klhl23,Txndc15,Prkce,Mrtfa,Mrpl17,Mageh1,Arhgap42,Lyst,Plekhj1,Cby1,Rars2,Sirt6,Erp29,Ube2v2,Puf60,Aebp1,Emc10,Srsf7,Bace1,Ppp1r10,Ppil3,Prmt2,Hnrnpa2b1,Ptp4a3,Gripap1,Spop,Tm2d2,Rgs19,Fli1,Pts,Sdk1,Dipk1a,Gpr180,Mbtps1,Srr,Tbc1d9b,Hp1bp3,Insyn2a,Resf1,Opcml,Dnajc11,Mvk,Akt1,Psma4,Cdyl2,Mrpl11,Fgf18,Bag5,Uqcc5,Cox17,Nprl3,Bcl7b,Gps1,Nop16,Bcl2l12,Prkn,Ercc6l2,Pmm2,Cdip1,Ide,Ctbp1,Ppdpf,Pcnx3,Etv6,Morf4l2,Rida,Nkain3,Bcl2,Zcchc3,Agpat2,Ubac2,Polr2j,Pianp,Nsd2,Zfp385b,Smad3,Creld2,Serpinf1,Kmt5b,Psmc3,Cyba,Gatad2a,Ino80e,Lpcat3,Tomm5,Zfp518b,Cfap97,Zfp251,Hykk,Elp5,Ccdc106,Crabp1,Sdha,Tecpr1,Zfp664,Dlc1,Mycbp,Hnrnpd,Nadk,Spry4,Rex1bd,Haghl,Imp4,Atg7,Nme7,Nhsl2,Dnajb12,Naxd,Ube4a,Kifbp,Ndufs6,Glcci1,Hexim1,Slc14a1,Fbrsl1,Zfp318,Wdr18,Trps1,Ano6,Ddrgk1,Ranbp3,Ppib,Notch1,Adam19,Mxd4,Rnf170,Crebbp,Sdf4,Snx7,Ntrk2,Pih1d1,Galnt16,Ddx18,Galnt10,Cstf2t,Ilkap,Rab34,Larp7,Prdm5,Thap12,Csmd1,Notch3,Pdzd2,Grcc10,Col23a1,Fastk,Itfg2,Srpk1,Bnc2,Set,Acaa1a,Sdccag8,Cpne5,Ctnnd2,Psme3,Zfp503,Cd276,Ppp2ca,Septin6,Lrp1,Asxl3,Nenf,Prelid3b,Afg3l1,Borcs8,Phf20,Lrrc4b,Spen,Sox11,Senp3,Dlk1,Dynlrb1,Srrm2,Hs3st4,Smtn,Pdia5,Mea1,Eid2,Rab18,Socs5,Chtop,Tmem208,Bmper,Mrpl54,Smarcb1,Mybbp1a,Lamb1,Patz1,Cct3,Anapc2,Mepce,Tent5a,P3h2,Akr7a5,Cemip2,Limd1,Bcl11a,Fyn,Mcph1,Meox2,Ddx54,Alg2,Rnf8,Ppa2,Tafazzin,Vwc2,Gfra1,Jam3,Immt,Farp1,Ankib1,Sec61b,Pinx1,Mafb,Zc3h18,Sh3kbp1,Ube2v1,Polr2m,Lrrc4c,Med21,Arpc2,Fam120c,Ywhah,Mri1,Creb1,Efna5,Sfxn1,Cracd,Astn1,Shroom4,Atpaf1,Ndufa8,Pak5,Zfp24,Uqcc2,Gpc3,Commd1,Nlgn1,Yeats4,Pmp22,Copg1,Rfc1,Plxna2,Nolc1,Zscan21,Mgat5,Ccdc136,Fam216a,Supt6,Tacc2,Xiap,Col27a1,Rpn1,Ehmt1,Ptpra,Rcn1,Adrm1,Rsrc1,Fbxw8,Lrrn1,C2cd3,Oat,Fgf14,Nr3c2,Tcf25,Echdc1,Kcnd2,Rbm10,Mcmbp,Scx,Tpm1,Fbln5,Brd2,Lyn,Sec23ip,Cdh8,Pole3,Nup214,Rhob,Cyth2,B230219D22Rik,Lsm7,Tmco3,Supt3,Mecp2,Cpq,Prdm16,Twsg1,Mtdh,Kif13a,Efnb2,Luzp2,Macrod1,Plcl1,Ice1,Pigs,Septin8,Zfp9,Adamts9,St6gal1,Hnrnpl,Gramd1b
Down	TRUE	1.21545e-07	4623	2371	631	0.266132	0.136491	TF:M08905	TF	Factor: TIEG1; motif: GGSGGKGNNN	21629	3746		TF,TF,TF,TF,TF,TF,TF,TF,TF,TF,TF,TF,TF,TF,TF,TF,TF,TF,TF,TF,TF,TF,TF,TF,TF,TF,TF,TF,TF,TF,TF,TF,TF,TF,TF,TF,TF,TF,TF,TF,TF,TF,TF,TF,TF,TF,TF,TF,TF,TF,TF,TF,TF,TF,TF,TF,TF,TF,TF,TF,TF,TF,TF,TF,TF,TF,TF,TF,TF,TF,TF,TF,TF,TF,TF,TF,TF,TF,TF,TF,TF,TF,TF,TF,TF,TF,TF,TF,TF,TF,TF,TF,TF,TF,TF,TF,TF,TF,TF,TF,TF,TF,TF,TF,TF,TF,TF,TF,TF,TF,TF,TF,TF,TF,TF,TF,TF,TF,TF,TF,TF,TF,TF,TF,TF,TF,TF,TF,TF,TF,TF,TF,TF,TF,TF,TF,TF,TF,TF,TF,TF,TF,TF,TF,TF,TF,TF,TF,TF,TF,TF,TF,TF,TF,TF,TF,TF,TF,TF,TF,TF,TF,TF,TF,TF,TF,TF,TF,TF,TF,TF,TF,TF,TF,TF,TF,TF,TF,TF,TF,TF,TF,TF,TF,TF,TF,TF,TF,TF,TF,TF,TF,TF,TF,TF,TF,TF,TF,TF,TF,TF,TF,TF,TF,TF,TF,TF,TF,TF,TF,TF,TF,TF,TF,TF,TF,TF,TF,TF,TF,TF,TF,TF,TF,TF,TF,TF,TF,TF,TF,TF,TF,TF,TF,TF,TF,TF,TF,TF,TF,TF,TF,TF,TF,TF,TF,TF,TF,TF,TF,TF,TF,TF,TF,TF,TF,TF,TF,TF,TF,TF,TF,TF,TF,TF,TF,TF,TF,TF,TF,TF,TF,TF,TF,TF,TF,TF,TF,TF,TF,TF,TF,TF,TF,TF,TF,TF,TF,TF,TF,TF,TF,TF,TF,TF,TF,TF,TF,TF,TF,TF,TF,TF,TF,TF,TF,TF,TF,TF,TF,TF,TF,TF,TF,TF,TF,TF,TF,TF,TF,TF,TF,TF,TF,TF,TF,TF,TF,TF,TF,TF,TF,TF,TF,TF,TF,TF,TF,TF,TF,TF,TF,TF,TF,TF,TF,TF,TF,TF,TF,TF,TF,TF,TF,TF,TF,TF,TF,TF,TF,TF,TF,TF,TF,TF,TF,TF,TF,TF,TF,TF,TF,TF,TF,TF,TF,TF,TF,TF,TF,TF,TF,TF,TF,TF,TF,TF,TF,TF,TF,TF,TF,TF,TF,TF,TF,TF,TF,TF,TF,TF,TF,TF,TF,TF,TF,TF,TF,TF,TF,TF,TF,TF,TF,TF,TF,TF,TF,TF,TF,TF,TF,TF,TF,TF,TF,TF,TF,TF,TF,TF,TF,TF,TF,TF,TF,TF,TF,TF,TF,TF,TF,TF,TF,TF,TF,TF,TF,TF,TF,TF,TF,TF,TF,TF,TF,TF,TF,TF,TF,TF,TF,TF,TF,TF,TF,TF,TF,TF,TF,TF,TF,TF,TF,TF,TF,TF,TF,TF,TF,TF,TF,TF,TF,TF,TF,TF,TF,TF,TF,TF,TF,TF,TF,TF,TF,TF,TF,TF,TF,TF,TF,TF,TF,TF,TF,TF,TF,TF,TF,TF,TF,TF,TF,TF,TF,TF,TF,TF,TF,TF,TF,TF,TF,TF,TF,TF,TF,TF,TF,TF,TF,TF,TF,TF,TF,TF,TF,TF,TF,TF,TF,TF,TF,TF,TF,TF,TF,TF,TF,TF,TF,TF,TF,TF,TF,TF,TF,TF,TF,TF,TF,TF,TF,TF,TF,TF,TF,TF,TF,TF,TF,TF,TF,TF,TF,TF,TF,TF,TF,TF,TF,TF,TF,TF,TF,TF,TF,TF,TF,TF,TF,TF,TF,TF,TF,TF,TF,TF,TF,TF,TF,TF,TF,TF,TF,TF,TF,TF,TF,TF,TF,TF,TF,TF,TF,TF,TF,TF,TF,TF,TF,TF,TF,TF,TF,TF,TF,TF,TF,TF	Dnaja1,Egr1,Nfib,Uqcr11,Atp5k,Ubc,6330403K07Rik,Marcksl1,Pet100,Maged2,Plpp3,Emilin1,Son,Sf3b6,Prdx1,Nfia,Wdr6,Ddx24,Tril,Pigp,Ckap4,Oaf,Ndufb7,Cmtm3,Map2k2,Mex3a,Pin1,Tbc1d5,Abcf1,Marcks,Park7,Hnrnpab,Ctcf,Fbxl17,Vti1a,Tuba1a,Zfp512b,Adam12,Ctxn1,Nxpe4,Setd1b,Elp4,1810009A15Rik,Eif5b,Ddx21,Fbn2,Nsrp1,Cpxm1,Fam136a,Eln,Zkscan1,Unc50,Cuedc2,Irf2bp1,Npas3,Setbp1,Lyrm2,Eif4g1,Angptl4,Plscr3,Tesk1,Atp5j,Palld,Trib2,Fbn1,Tnrc18,Cyp7b1,Zcchc24,Gipc1,Maged1,Ccdc80,Midn,Pik3r3,P3h3,Prorsd1,S100a11,Fosb,Tmem119,Thsd4,Nfic,Invs,Tcf7l2,Cbfa2t3,Crabp2,Dcakd,Gpr153,Chpf,Mpv17,Obsl1,Zfp521,Polr2a,Aamp,Mfap4,Chd3,Acat2,Scara5,Creb5,Mcrs1,Fam89b,Rab11b,Dgcr8,Smarca1,Zhx3,Lgi2,Keap1,Zfp608,Ylpm1,Gabpb2,Fzd2,Eif4g2,Maf,Sf3b5,Tet3,Tshz2,Marchf2,Babam1,Asap1,Hmga2,Stub1,Dchs1,Txndc9,Isca2,Slit3,Tgfb2,Selenon,Smarca4,Ndufa1,Hyal2,Flywch2,Basp1,Bptf,Fkrp,Creb3l1,Kat6b,Atp6v0a2,Dnajc30,Sgcd,Cntln,Ufm1,Nedd4,Igfbp5,Ppp1r9a,Yipf5,Cacna1a,Clcn5,Rtl1,Xbp1,Wnt5a,Slc39a13,Sanbr,Dcaf12l1,Zfp358,Ppp1ca,Mfsd4a,Kansl1l,Macrod2,Tln2,Klhl29,Cd46,Wwox,Clip3,Pabpc4l,Gpatch4,Slc26a7,Limd2,Ube2r2,Cxxc4,Uba1,Tenm4,Selenof,Mgat2,Prr12,Gtf2i,Bnip2,Arsj,Commd5,Sobp,AI837181,Mat2a,Tceal5,Cnpy2,Dgcr6,Mxra8,Tmed1,Klhl23,Anapc11,Zdhhc6,Rbm42,Ptms,Slc25a11,Armcx6,Evl,Atpif1,Arhgap42,Uchl1,Capn2,Smim27,Lyst,Golgb1,Tcaf1,Rars2,Lrrc17,Emc10,Nova1,Abat,Cdk12,Senp5,Bace1,Gripap1,Cnih2,Mrpl20,S1pr3,Fli1,Kif26b,Nr2f6,H3f3a,Sdk1,Dnajc14,Tmtc2,Kptn,Hcfc1,Zbtb7a,Yae1d1,Sptan1,Rexo4,Arhgef40,Crispld1,Ptpn1,Mrpl21,Selenos,Prkdc,Cpsf2,Zfp827,Commd3,Dnajc11,Bag2,Psma4,Tomm40,Amot,Flna,Cacna2d1,Cdo1,Cox17,Ap4s1,Rcn2,Ccdc28b,Gsdme,Pdgfra,Gps1,Mid1,Cetn3,Nop16,Gskip,Plac9,Bmf,Mbd5,Ccz1,Ide,Axl,Ctbp1,Ash2l,Zfp423,Nbea,Hoxc8,Sema5a,Sec16a,Ppdpf,Pcnx3,Nfu1,Fancl,Pomp,Agpat2,Cltc,Csk,Rfc3,Rmnd1,Supt5,Plgrkt,Arhgef9,Tshz1,Nsd2,Bcl9l,Smad3,Creld2,Rtkn,Slc35f1,Zfp36l1,C1qtnf6,Ciao2a,Evi2b,Cic,Kmt5b,Tm9sf3,Itfg1,Cwc25,Klf12,Cdc42bpa,Mitd1,Suclg1,Rbbp7,Lpcat3,Itm2a,Fgf2,Cuedc1,Nt5c,Ust,Pogk,Gria3,Hykk,Gtf3c4,Ltbp3,Ccdc106,Ppp1r14b,Cspg4b,Crabp1,Cstf3,Ilk,Zfp664,Sertad4,Ank3,Spry4,Rex1bd,Naa40,Nckap5l,Ltv1,Gpatch2,Cox5b,Snx19,Cript,Btbd2,Ccl25,Hdac3,Tll1,Pgpep1,Ptpn12,Rhoc,Zfp318,Ralgds,Tmem241,Id3,Abi3bp,Tgs1,Trps1,Fgf12,Grin2a,Brpf3,Rbbp6,Npdc1,Snrpd3,Adam19,Aig1,Sdhaf1,Mpv17l,Sptlc1,Hmgb1,Tmem164,Cacna1d,Crebbp,1810030O07Rik,Nmi,Jkamp,Tmem44,Zfhx3,Tgfbr2,Hmbs,Galnt16,Enox2,Golim4,Tfcp2,Galnt10,Ppfia2,Igf2bp3,Wbp1l,Nrip1,Immp1l,Ilkap,Rab34,Zeb2,Sf3b4,Prdm5,Thap12,Mrpl3,Notch3,Rhno1,Col8a2,Nynrin,Thra,Cep164,Nab1,Col23a1,Hdac7,Kat5,Sdhc,Sfmbt1,Epha4,Amotl1,Gucd1,Wnk2,Fastk,Itfg2,Bnc2,Acaa1a,Ctnnd2,Spry2,Pi4kb,Ubap2,Echs1,Hoxc6,Ankrd40,Msl1,Nvl,Ppp2ca,Rnf144a,Lrp1,Nin,Asxl3,Rdh14,Phf20,Mrln,Lrrc4b,Ss18l2,Wbp1,Pip5k1b,Nt5dc2,Rnf122,Smtn,Ehd1,Wars1,Alas1,Arid1b,Cab39l,Eid2,Enho,Stra6,Tro,Eif5a,Lims1,Tmem98,Mtch1,Igdcc4,Zfp422,Sfswap,1110004F10Rik,Zmat5,Psmd1,Smarcb1,Patz1,Cyc1,Vgll4,Rbfox1,Mepce,Samd12,Ccdc8,Srpr,Cspg4,Mrps6,Arhgef25,Map3k12,Meox2,Ap2b1,Nek9,Ndufb9,Xrcc5,Itga9,Gse1,Pced1b,Ccm2,Ddx54,Ncam2,Inhba,Tnnc1,Alg2,Zhx1,Megf9,5730480H06Rik,Tafazzin,Ndnf,Jund,Pja1,Tmcc3,Rfx3,Armcx2,Pfdn6,Setx,Cdh11,Bcl10,Sec61b,Btg1,Mafb,Top1,Kcnd3,Sh3kbp1,Mab21l1,Zdhhc14,Madd,Ube2v1,Hexdc,Lpp,Kansl1,Akirin1,Sesn3,Rtcb,Fam120c,1110065P20Rik,Sf3a1,Tmem26,Skp2,Slc22a15,Creb1,Tprgl,St8sia2,Ergic1,Cavin3,Pfn1,Ppp3ca,Rnf180,Rhbdd3,Astn1,Ehd2,Pak5,Mex3b,Sntb1,Mlf2,Rrp1b,Pak3,N4bp2,Ttyh3,Yeats4,Psmd3,Pmp22,Rfc1,Virma,Ppp2r1b,Glis2,Asb3,Haus4,Zscan21,Mgat5,Hadha,Zfpm2,Grm7,Fap,Phf21a,Ccnd3,Prdm10,Xiap,Tmem176b,Klhl13,Uqcr10,Taf11,Anxa5,Ifitm2,Ehmt1,Xylt1,Rcn1,Ryr3,Gab2,Ift88,Vat1l,Kcnk2,Sfr1,Tcf25,Kcnt2,Scube1,Rbm10,Psmb4,Spred2,Phkb,Tpm1,Adamts10,Pacsin1,Gaa,Ccbe1,Mybph,Kank4,Tubb2a,Edn3,Efnb1,Cyth2,Zrsr2,Bzw1,Cdkn1c,Tmco3,Srsf9,Dgkb,Col26a1,Tomm70a,Prdm16,Hoxc10,Dchs2,Atxn1,Rgmb,Twsg1,Cxcl14,Eya4,Lix1l,Galns,Dnajc7,Dock7,Selenom,Surf4,Macrod1,Tle3,Acer3,Sparc,D430019H16Rik,Ednra,Tnni1,Plcb4,Septin8,Cd59a,Cthrc1,Klf2,Myod1,Rnf220,Msh3,Ar,Gria1,Fgf10,Brinp3,Rspo1,Adamts9,Nexmif,Nfatc1,Nr3c1,Lsamp,Gramd1b,Runx2,Hhip,Kcnc2,Rest
Down	TRUE	1.48467e-07	12811	2371	1548	0.652889	0.120834	TF:M00360	TF	Factor: Pax-3; motif: TCGTCACRCTTHM	21629	2674		TF,TF,TF,TF,TF,TF,TF,TF,TF,TF,TF,TF,TF,TF,TF,TF,TF,TF,TF,TF,TF,TF,TF,TF,TF,TF,TF,TF,TF,TF,TF,TF,TF,TF,TF,TF,TF,TF,TF,TF,TF,TF,TF,TF,TF,TF,TF,TF,TF,TF,TF,TF,TF,TF,TF,TF,TF,TF,TF,TF,TF,TF,TF,TF,TF,TF,TF,TF,TF,TF,TF,TF,TF,TF,TF,TF,TF,TF,TF,TF,TF,TF,TF,TF,TF,TF,TF,TF,TF,TF,TF,TF,TF,TF,TF,TF,TF,TF,TF,TF,TF,TF,TF,TF,TF,TF,TF,TF,TF,TF,TF,TF,TF,TF,TF,TF,TF,TF,TF,TF,TF,TF,TF,TF,TF,TF,TF,TF,TF,TF,TF,TF,TF,TF,TF,TF,TF,TF,TF,TF,TF,TF,TF,TF,TF,TF,TF,TF,TF,TF,TF,TF,TF,TF,TF,TF,TF,TF,TF,TF,TF,TF,TF,TF,TF,TF,TF,TF,TF,TF,TF,TF,TF,TF,TF,TF,TF,TF,TF,TF,TF,TF,TF,TF,TF,TF,TF,TF,TF,TF,TF,TF,TF,TF,TF,TF,TF,TF,TF,TF,TF,TF,TF,TF,TF,TF,TF,TF,TF,TF,TF,TF,TF,TF,TF,TF,TF,TF,TF,TF,TF,TF,TF,TF,TF,TF,TF,TF,TF,TF,TF,TF,TF,TF,TF,TF,TF,TF,TF,TF,TF,TF,TF,TF,TF,TF,TF,TF,TF,TF,TF,TF,TF,TF,TF,TF,TF,TF,TF,TF,TF,TF,TF,TF,TF,TF,TF,TF,TF,TF,TF,TF,TF,TF,TF,TF,TF,TF,TF,TF,TF,TF,TF,TF,TF,TF,TF,TF,TF,TF,TF,TF,TF,TF,TF,TF,TF,TF,TF,TF,TF,TF,TF,TF,TF,TF,TF,TF,TF,TF,TF,TF,TF,TF,TF,TF,TF,TF,TF,TF,TF,TF,TF,TF,TF,TF,TF,TF,TF,TF,TF,TF,TF,TF,TF,TF,TF,TF,TF,TF,TF,TF,TF,TF,TF,TF,TF,TF,TF,TF,TF,TF,TF,TF,TF,TF,TF,TF,TF,TF,TF,TF,TF,TF,TF,TF,TF,TF,TF,TF,TF,TF,TF,TF,TF,TF,TF,TF,TF,TF,TF,TF,TF,TF,TF,TF,TF,TF,TF,TF,TF,TF,TF,TF,TF,TF,TF,TF,TF,TF,TF,TF,TF,TF,TF,TF,TF,TF,TF,TF,TF,TF,TF,TF,TF,TF,TF,TF,TF,TF,TF,TF,TF,TF,TF,TF,TF,TF,TF,TF,TF,TF,TF,TF,TF,TF,TF,TF,TF,TF,TF,TF,TF,TF,TF,TF,TF,TF,TF,TF,TF,TF,TF,TF,TF,TF,TF,TF,TF,TF,TF,TF,TF,TF,TF,TF,TF,TF,TF,TF,TF,TF,TF,TF,TF,TF,TF,TF,TF,TF,TF,TF,TF,TF,TF,TF,TF,TF,TF,TF,TF,TF,TF,TF,TF,TF,TF,TF,TF,TF,TF,TF,TF,TF,TF,TF,TF,TF,TF,TF,TF,TF,TF,TF,TF,TF,TF,TF,TF,TF,TF,TF,TF,TF,TF,TF,TF,TF,TF,TF,TF,TF,TF,TF,TF,TF,TF,TF,TF,TF,TF,TF,TF,TF,TF,TF,TF,TF,TF,TF,TF,TF,TF,TF,TF,TF,TF,TF,TF,TF,TF,TF,TF,TF,TF,TF,TF,TF,TF,TF,TF,TF,TF,TF,TF,TF,TF,TF,TF,TF,TF,TF,TF,TF,TF,TF,TF,TF,TF,TF,TF,TF,TF,TF,TF,TF,TF,TF,TF,TF,TF,TF,TF,TF,TF,TF,TF,TF,TF,TF,TF,TF,TF,TF,TF,TF,TF,TF,TF,TF,TF,TF,TF,TF,TF,TF,TF,TF,TF,TF,TF,TF,TF,TF,TF,TF,TF,TF,TF,TF,TF,TF,TF,TF,TF,TF,TF,TF,TF,TF,TF,TF,TF,TF,TF,TF,TF,TF,TF,TF,TF,TF,TF,TF,TF,TF,TF,TF,TF,TF,TF,TF,TF,TF,TF,TF,TF,TF,TF,TF,TF,TF,TF,TF,TF,TF,TF,TF,TF,TF,TF,TF,TF,TF,TF,TF,TF,TF,TF,TF,TF,TF,TF,TF,TF,TF,TF,TF,TF,TF,TF,TF,TF,TF,TF,TF,TF,TF,TF,TF,TF,TF,TF,TF,TF,TF,TF,TF,TF,TF,TF,TF,TF,TF,TF,TF,TF,TF,TF,TF,TF,TF,TF,TF,TF,TF,TF,TF,TF,TF,TF,TF,TF,TF,TF,TF,TF,TF,TF,TF,TF,TF,TF,TF,TF,TF,TF,TF,TF,TF,TF,TF,TF,TF,TF,TF,TF,TF,TF,TF,TF,TF,TF,TF,TF,TF,TF,TF,TF,TF,TF,TF,TF,TF,TF,TF,TF,TF,TF,TF,TF,TF,TF,TF,TF,TF,TF,TF,TF,TF,TF,TF,TF,TF,TF,TF,TF,TF,TF,TF,TF,TF,TF,TF,TF,TF,TF,TF,TF,TF,TF,TF,TF,TF,TF,TF,TF,TF,TF,TF,TF,TF,TF,TF,TF,TF,TF,TF,TF,TF,TF,TF,TF,TF,TF,TF,TF,TF,TF,TF,TF,TF,TF,TF,TF,TF,TF,TF,TF,TF,TF,TF,TF,TF,TF,TF,TF,TF,TF,TF,TF,TF,TF,TF,TF,TF,TF,TF,TF,TF,TF,TF,TF,TF,TF,TF,TF,TF,TF,TF,TF,TF,TF,TF,TF,TF,TF,TF,TF,TF,TF,TF,TF,TF,TF,TF,TF,TF,TF,TF,TF,TF,TF,TF,TF,TF,TF,TF,TF,TF,TF,TF,TF,TF,TF,TF,TF,TF,TF,TF,TF,TF,TF,TF,TF,TF,TF,TF,TF,TF,TF,TF,TF,TF,TF,TF,TF,TF,TF,TF,TF,TF,TF,TF,TF,TF,TF,TF,TF,TF,TF,TF,TF,TF,TF,TF,TF,TF,TF,TF,TF,TF,TF,TF,TF,TF,TF,TF,TF,TF,TF,TF,TF,TF,TF,TF,TF,TF,TF,TF,TF,TF,TF,TF,TF,TF,TF,TF,TF,TF,TF,TF,TF,TF,TF,TF,TF,TF,TF,TF,TF,TF,TF,TF,TF,TF,TF,TF,TF,TF,TF,TF,TF,TF,TF,TF,TF,TF,TF,TF,TF,TF,TF,TF,TF,TF,TF,TF,TF,TF,TF,TF,TF,TF,TF,TF,TF,TF,TF,TF,TF,TF,TF,TF,TF,TF,TF,TF,TF,TF,TF,TF,TF,TF,TF,TF,TF,TF,TF,TF,TF,TF,TF,TF,TF,TF,TF,TF,TF,TF,TF,TF,TF,TF,TF,TF,TF,TF,TF,TF,TF,TF,TF,TF,TF,TF,TF,TF,TF,TF,TF,TF,TF,TF,TF,TF,TF,TF,TF,TF,TF,TF,TF,TF,TF,TF,TF,TF,TF,TF,TF,TF,TF,TF,TF,TF,TF,TF,TF,TF,TF,TF,TF,TF,TF,TF,TF,TF,TF,TF,TF,TF,TF,TF,TF,TF,TF,TF,TF,TF,TF,TF,TF,TF,TF,TF,TF,TF,TF,TF,TF,TF,TF,TF,TF,TF,TF,TF,TF,TF,TF,TF,TF,TF,TF,TF,TF,TF,TF,TF,TF,TF,TF,TF,TF,TF,TF,TF,TF,TF,TF,TF,TF,TF,TF,TF,TF,TF,TF,TF,TF,TF,TF,TF,TF,TF,TF,TF,TF,TF,TF,TF,TF,TF,TF,TF,TF,TF,TF,TF,TF,TF,TF,TF,TF,TF,TF,TF,TF,TF,TF,TF,TF,TF,TF,TF,TF,TF,TF,TF,TF,TF,TF,TF,TF,TF,TF,TF,TF,TF,TF,TF,TF,TF,TF,TF,TF,TF,TF,TF,TF,TF,TF,TF,TF,TF,TF,TF,TF,TF,TF,TF,TF,TF,TF,TF,TF,TF,TF,TF,TF,TF,TF,TF,TF,TF,TF,TF,TF,TF,TF,TF,TF,TF,TF,TF,TF,TF,TF,TF,TF,TF,TF,TF,TF,TF,TF,TF,TF,TF,TF,TF,TF,TF,TF,TF,TF,TF,TF,TF,TF,TF,TF,TF,TF,TF,TF,TF,TF,TF,TF,TF,TF,TF,TF,TF,TF,TF,TF,TF,TF,TF,TF,TF,TF,TF,TF,TF,TF,TF,TF,TF,TF,TF,TF,TF,TF,TF,TF,TF,TF,TF,TF,TF,TF,TF,TF,TF,TF,TF,TF,TF,TF,TF,TF,TF,TF,TF,TF,TF,TF,TF,TF,TF,TF,TF,TF,TF,TF,TF,TF,TF,TF,TF,TF,TF,TF,TF,TF,TF,TF,TF,TF,TF,TF,TF,TF,TF,TF,TF,TF,TF,TF,TF,TF,TF,TF,TF,TF,TF,TF,TF,TF,TF,TF,TF,TF,TF,TF,TF,TF,TF,TF,TF,TF,TF,TF,TF,TF,TF,TF,TF,TF,TF,TF,TF,TF,TF,TF,TF,TF,TF,TF,TF,TF,TF,TF,TF,TF,TF,TF,TF,TF,TF,TF,TF,TF,TF,TF,TF,TF,TF,TF,TF,TF,TF,TF,TF,TF,TF,TF,TF,TF,TF,TF,TF,TF,TF,TF,TF,TF,TF,TF,TF,TF,TF,TF,TF,TF,TF,TF,TF,TF,TF,TF,TF,TF,TF,TF,TF,TF,TF,TF,TF,TF,TF,TF,TF,TF,TF,TF,TF,TF,TF,TF,TF,TF,TF,TF,TF,TF,TF,TF,TF,TF,TF,TF,TF	mt-Nd3,mt-Nd2,mt-Cytb,Dnaja1,Romo1,Nfib,Cd248,Uqcr11,Knop1,Ubc,Marcksl1,Pet100,Nfix,Emilin1,Son,Smarca2,Ttc28,mt-Atp6,Eef1akmt1,Sf3b6,Sec13,Gtf3c6,mt-Co3,Col1a2,Prdx1,Chrac1,Ywhab,Olfml3,Ubtf,Ddx5,Pigp,Etfb,Atxn7l3b,Vcan,Txlna,Mrpl41,Zfhx4,2810004N23Rik,Ckap4,Zkscan3,Rhoj,Cmtm3,Rab5if,Chchd2,Map2k2,Mex3a,Dnmt3a,Pin1,Srsf6,Tbc1d5,Dbn1,L3mbtl3,Chd4,Abcf1,Smim10l1,Marcks,Has2,Krcc1,Ift20,Pdia6,Cenpb,Eif4g3,Fbxl7,Srek1ip1,Arhgap35,Ier2,Park7,Smdt1,Ctcf,1110038F14Rik,Elob,Rab8a,Fbxl17,Vti1a,Cfdp1,Zfp950,Ublcp1,Kctd12,Psmd6,Fam32a,Dock1,Nxpe4,Zmiz1,Timm22,Setd1b,Dynll1,Ndufb8,Prpf31,Tcf4,Cfl1,Enox1,Ccdc90b,Otulin,Eif5b,mt-Nd4,Ing4,Mmp16,Ddx21,Fbn2,Pabpc4,Ebf1,Nsrp1,Ebf2,Cpxm1,Fam136a,5730522E02Rik,Zkscan1,Tsc22d1,Lhfpl2,Cuedc2,Ndufaf8,Irf2bp1,Npas3,Trim35,Fat4,Pigbos1,Eif4g1,Cnot3,Nmt1,Ssu72,Rpl7l1,Timm17b,Gpx8,Plscr3,Denr,Tesk1,Atat1,Trib2,Mmp14,Rbm15b,G3bp1,Pin4,Brd7,Smarcc2,Zc3h4,Lpar1,Tnrc18,Nsd1,Nagk,Rtf1,Anapc13,Polr2f,Mbd3,Zcchc24,Gipc1,Rrbp1,Maged1,St6galnac3,Dis3l2,Plin3,Jagn1,Sulf2,Hnrnpm,Midn,Pik3r3,Chmp6,P3h3,Fibp,Rbx1,Prorsd1,Skida1,Adgrl3,Slc35a4,Ppt1,Uqcc3,Atox1,Dbi,Fosb,Tmem119,Ebf3,Ankrd49,Thsd4,Copb2,Tsacc,Saysd1,Lamtor1,Tmem167,Lsm1,Cbfa2t3,Col6a2,Naaladl2,Pkdcc,Crabp2,Dido1,Igf2r,Rhobtb1,Nav1,Zfp771,Chpf,Mpv17,Pde7b,Obsl1,2410002F23Rik,Ccnd2,Nrk,Zmat2,Znhit1,Polr2a,mt-Nd4l,Aamp,Mfap4,2210408I21Rik,Mia3,Ranbp1,Chd3,Gemin7,Tpm3,Erg28,Acat2,Fads2,Uvssa,Pdcd11,Creb5,Atp5md,Dbnl,Emc8,Ndufa11,Atg10,Rab11b,Zfp532,Spats2l,Exosc5,Flrt3,Med29,Inka1,Tmem147,Dgcr8,Smarca1,Fasn,Piezo2,Ccdc25,Snap47,Ncbp2,Tmem175,Stxbp4,Keap1,Acly,Arpc5,Col5a1,Mydgf,Ssh2,Idh1,Eif4g2,Poldip2,Naa35,Cul4a,Cbx1,Adamts17,1500011B03Rik,Phldb2,Ift27,Dnlz,Mettl1,Skic8,Zfp386,Ndufa12,Mprip,Marchf2,Nanp,Asap1,Stub1,Ly6h,Gas8,Dchs1,Nifk,Ngly1,Txndc9,Isca2,2210016F16Rik,Tmem254,Ssbp1,Lama4,Slit3,Exosc1,Neto2,Arpc5l,Phlda1,Rnd3,Mcrip1,Gamt,Tgfb2,Auts2,Dad1,Plce1,Ciapin1,Dzip3,Zfta,Zmynd8,Ndufa1,Cul5,Upp2,Mlec,Prxl2b,Zfhx2,Flywch2,Cped1,Dapk3,Bptf,Fkrp,Smim12,Elk3,Hspa5,Eif3b,Mrpl12,Igfbp3,Clpp,Nphp1,Efs,Cog8,Twf1,Kat6b,Ttc1,Map1b,Dennd2a,Snx17,Dhrs4,Comt,Sulf1,0610009B22Rik,Dnajc30,Med8,Snx29,Mrps12,Antxr2,Cntln,Klf7,Slc2a13,Ufm1,Nedd4,Sub1,Mcc,Tmem126a,Zbtb8os,Ppp1r9a,Yipf5,Cacna1a,Eny2,Pbrm1,Rasal2,Xbp1,Rtl8a,Fkbp14,Tox,Zfp637,Fat3,Timm13,Lgals1,Wnt5a,Slc39a13,Sanbr,Ddx39b,Vamp8,Scamp2,Sec22a,Mrpl55,Plekhg2,H2ax,Tln2,Zfp644,Lrif1,Brd9,Ppil1,Ap1m1,Gtf2a2,Sbk1,Trmt6,Mrps18a,Tmod2,Bysl,Kcnrg,Zfp239,Diablo,Clip3,Magi2,AW551984,Pabpc4l,Ndufa4,Rbm28,Herc2,Zfp397,Limd2,Ube2r2,Egfl6,Tenm4,Chsy3,Mgat2,Ndufc2,Ddx17,Prr12,Txnrd1,Ly6e,Dnajb3,Slc35b2,Eid1,Gtf2i,Pdcl3,Arsj,Commd5,Atp5g1,Large1,Sphk2,Svbp,4931406C07Rik,Bcl9,Lrrc14,Fis1,Sobp,Btbd9,Cacna1c,Tbcb,Dtd2,Letm2,Sdhaf2,Ascc2,Tm9sf4,Opa3,Nhs,Ruvbl1,Golm1,Gtf2b,AI837181,Postn,Zfp407,Fkbp2,Sall2,Tmem165,Tpst1,Clstn2,Abcf2,Ncl,Cnpy2,Ccdc91,Trub2,Adamts12,Dgcr6,Glrx5,Sema6a,Zfp617,Stx18,Exoc7,Plekhg1,Catsper2,Klhl23,Zfp810,Stau2,Zfp518a,Ift43,Prkce,Ap1b1,Uqcc4,Bmp1,Dda1,Mrpl17,Anapc11,Zdhhc6,Igsf10,Trim26,Mageh1,Ftsj3,Rbm42,Armcx6,Atpif1,Zwint,Rsu1,Abhd17a,Mob3a,Fam171a1,Aamdc,Tmem256,B4galt2,Napa,Entrep2,Arhgap42,Uchl1,Map1a,Bmp5,Capn2,Polr3d,Smim27,Josd2,Ccdc102a,Plekhj1,Bud23,Bcap29,Bckdk,Gna11,Lrrc41,Gtdc1,Nrbp1,Golgb1,Tcaf1,Actc1,Sema3a,Cby1,Rars2,Ophn1,Marveld1,Erp29,Pard3,Ube2v2,Pik3r1,Uba5,Puf60,Dcc,Emc10,Arl16,Srsf7,Nova1,Reep3,Abat,Cdk12,Senp5,Wipf1,Sorcs2,Ppp1r10,Lrrc4,Sox4,Grn,Pik3r2,Wdr82,Ppil3,Cacnb4,Prmt2,Hnrnpa2b1,Zfp41,Gripap1,Cope,S1pr3,Cd34,Spop,Ap1s1,Tnfaip8,Rgs19,Tgfb1i1,Rps19bp1,Fli1,Tor2a,Pts,Kif26b,Nr2f6,Rnf150,Gps2,H3f3a,Zfp322a,Sdk1,Dipk1a,Tmtc2,Slc35b1,Gpr180,Kptn,Hcfc1,Hars,Stox2,Tmco1,Mbtps1,Zbtb7a,Exosc4,Cyfip1,Yae1d1,Btd,Acaa2,Sptan1,Nelfe,Zbtb1,Tbc1d9b,Xrn1,Osr1,Rexo4,Hp1bp3,Ormdl2,Arhgef40,Myog,Ptpn1,Resf1,Tns2,Opcml,Selenos,Psd3,Prkdc,Cpsf2,Hspa12b,Slc39a6,Psmc5,Commd3,Dnajc11,Mvk,Toe1,Irak1,Dnajc8,Cibar1,Psma4,Ptgfr,Gli2,Epc2,Amot,Lamtor5,Mrpl10,Itpa,Mrpl51,Rbis,Prrg1,Flna,Cacna2d1,Bag5,Bola1,Cdc26,Uqcc5,Zfp462,Cdo1,Pcsk5,Ap4s1,Ngfr,Csad,Rcn2,Nprl3,Ccdc28b,Psmb3,Pdgfra,Snd1,Mogs,Rtl4,Gclm,Smarcd3,Mid1,Wbp11,Cetn3,Sh3pxd2a,Gtf2h3,Tm9sf1,Nop16,Rbmxl1,Gorasp2,Bcl2l12,Gpc6,Prkn,Ctf1,Slf1,Srgap3,Ercc6l2,Nfe2l1,Fst,Stard3nl,Smim19,Manf,Gcc2,Tpgs1,Platr25,Sh3bgrl3,Rela,Ppp1r9b,Pmm2,Stx17,Pde5a,Ripk1,Cdip1,Mbd5,Gli3,Pbxip1,Yif1a,Nasp,Axl,Urod,Ctbp1,Ube2q1,Micos13,Fkbp8,Arfip2,Bicd1,Ash2l,Wasf2,Nbea,Cep41,Hoxc8,Sema5a,Sec16a,Ppdpf,Pcnx3,Fam172a,Morf4l2,Serf1,Ctdspl,Rps29,Nkain3,Bcl2,Nfu1,Pomp,Zcchc3,Agpat2,Specc1l,Dlg2,Cltc,Ints9,Supt5,Rabgef1,Polr2j,Pianp,Cul7,Arhgef9,Tshz1,Adprh,Zfp385b,1110059G10Rik,Polr1g,Creld2,Hnrnph2,Hoxa10,Rtkn,Xpc,Ccdc167,P3h4,Pdia4,Ahnak,Zfp36l1,Ciao2a,Evi2b,Cic,Cttnbp2nl,Pdss2,Kmt5b,Psmc3,Cyba,Tank,Tm9sf3,Stk3,Zfp808,Itfg1,Lypla1,Arfgap1,Tsn,Klf12,Shld1,Mitd1,Vwa8,Suclg1,Rbbp7,Hmgb3,Lpcat3,Itm2a,Tomm5,Tdrd3,Macf1,Fgf2,Aven,Cfap97,Bola3,Casp8ap2,Cuedc1,Nt5c,Rrp1,Ust,Dnajc10,Sptlc2,Fibin,Akap13,Pogk,Gria3,Ndst1,Hykk,Elp5,Gtf3c4,Tpm4,Ltbp3,Ccdc106,Ppp1r14b,Ago3,Cspg4b,Myh3,Plpp1,Sdha,Tecpr1,Nucb1,Cstf3,Ilk,Mtg2,Wdpcp,Zfp664,Dlc1,Nudc,Hnrnpd,Tmem265,Sqle,Orai3,Nadk,Nsa2,Ank3,Spry4,Setdb1,Rex1bd,Haghl,Col1a1,Imp4,Aff2,Galnt1,Tmem276-zftraf1,Armc1,Akt1s1,Ltv1,Smox,Dnajb12,Rfc2,Naxd,Col24a1,Kifbp,Podxl2,Myl6,Mak16,Mcm3ap,Cript,Btbd2,Ccl25,Ptn,Ndufs6,Pskh1,Por,Glcci1,Chodl,Ccdc88a,Tll1,Diaph2,Nrxn1,Tor1aip1,Hexim1,Rbm5,Gprasp1,Macroh2a1,Polr2k,Pnma8b,Pgpep1,Luzp1,Wdr75,Fbrsl1,Dhrs1,Rhoc,Zfp318,2700062C07Rik,Ralgds,Tmem241,Abi3bp,Fbxl14,Tgs1,Wdr18,Trps1,Slco3a1,Rraga,Ano6,Grin2a,Ppa1,Brpf3,Adck1,Ddrgk1,Ranbp3,Zfpl1,Tmem258,Nif3l1,Prkg1,Ep400,Bdh2,Npdc1,Psmg1,Pth1r,Ppib,Elof1,Notch1,Maco1,Ttc23,Mpnd,Dpf3,Adam19,Prkar2a,Mpv17l,Edf1,Sptlc1,Hmgb1,Tmem164,Rnf170,Crebbp,Thsd7a,Cdh2,Zfp523,Ykt6,Tgfbr2,Cd63,AW554918,Hspbp1,C2cd2,Galnt16,Man2a1,Tfcp2,Rpl38,Fyco1,Galnt10,Ppfia2,Thada,Gna12,Trim28,Skp1,Wbp1l,H13,Mmgt2,Nhp2,Clic4,Ten1,Ralgapa1,Mrpl52,Ilkap,Hecw1,Rab34,Adarb2,Sf3b4,Larp7,Uty,Rabepk,Dctn6,Prdm5,Nsg1,Thap12,Eeig2,Nes,Mrpl3,Rtf2,Mrpl43,Notch3,Emp3,Col8a2,Rufy1,Csgalnact1,Nynrin,Ofd1,Nup93,Ahsa2,Ctr9,Grcc10,Chordc1,Cep164,Arcn1,Col23a1,Tug1,Hdac7,Cox6c,Mcee,Rnaseh2c,Slc8a1,Sdhc,Sfmbt1,Nrp1,Epha4,Mtfr1l,Amotl1,Hoxc5,Znrf1,Phex,Cask,Wnk2,Fastk,Srpk1,Dlg5,Bnc2,Fbxw2,Set,Eml6,Mta2,Timp2,Asb4,Dpp6,Snrk,Acaa1a,Elavl2,Atp6v1e1,Mylpf,Hspa13,Cpne5,Ctnnd2,Cdc123,Phf20l1,Ctdsp1,Plppr1,Bbln,Spry2,Glmp,Fscn1,Zmpste24,Flnc,Sfrp1,Ubap2,Dnttip1,Lrrc59,Echs1,Fut8,1810055G02Rik,Ccnjl,Alg5,Hoxc6,Tada2a,Ankrd40,Msl1,Kif16b,Rdh10,Cd276,Plin2,Nvl,Ppp2ca,Trim44,Stx5a,Trhde,Septin6,Bet1,Fbxo9,Lrp1,Abca1,Mettl27,Ppp2r3a,Tafa1,Rab1b,Arhgap1,Dcn,Nin,Smarcc1,Rdh14,Pkd2,Ifnar1,Pdcd6,Arhgap24,Afg3l1,Borcs8,Pdzrn4,Phf20,Lrrc4b,Mdh2,Taf12,Wbp1,Pip5k1b,Sox11,Apex2,Cdkl3,Senp3,Slc16a2,Prkaca,Slc17a5,Dlk1,Dynlrb1,Elovl6,Rnf122,Ehd1,Pdia5,Wars1,Alas1,Impact,Dmrt2,Ccdc124,Carm1,Ogfr,Bccip,Surf6,Eid2,Sh3pxd2b,Rab18,Tada3,Tspan11,Heph,Timm23,Mrps17,Socs5,Eif5a,Rdx,Dhx57,Heatr6,Chtop,Trip4,Mtch1,Glyr1,Igdcc4,Cluap1,Sfswap,1110004F10Rik,Bach2,Fndc5,Wnk1,Czib,Rnf187,Zmat5,Rpgrip1l,Lamtor4,Dcun1d5,Eif2s3y,Bmper,Psmd1,Ap4m1,Clptm1l,Smarcb1,Mybbp1a,Lamb1,Patz1,Vps4a,Cct3,Anapc2,Mepce,Rab4b,Tent5a,Crtc1,P3h2,Ldlrad3,Samd12,Pdgfrb,Slc20a2,Ccdc8,Srpr,Cdkn2aipnl,Cndp2,Taok3,Hecw2,Akr7a5,Cemip2,Limd1,Mcm6,Mrps6,Bcl11a,Fyn,Arl2,B3galt1,St3gal5,Nipbl,Ap2b1,Cog4,Tnfaip1,Nek9,Ubl5,Atf7,Alx4,Ldlr,Cacna2d3,Xrcc5,Gse1,Phf23,Ccnh,Pced1b,Hs6st2,Negr1,Hspd1,Oaz1,Ttc4,Rflnb,Tbc1d16,Erc1,Inhba,Atxn7,Sclt1,Dpy19l1,Alg2,Zhx1,Rnf8,Trmt10a,Phtf1,Megf9,Samm50,Tafazzin,Fkbp15,Ncald,Ndnf,Senp1,Ube2m,Lsm2,Jund,Gfra1,Tmcc3,Jam3,Rfx3,Immt,Sephs2,Armcx2,Pfdn6,Setx,Farp1,Cdh11,Cc2d2a,Ankib1,Msmo1,Crtc3,Angel2,Sec61b,Cdk5rap3,Megf8,Psma7,Smim30,Pinx1,Clec16a,Pdzrn3,Proser1,Psmd4,Btg1,Pcdh17,Mafb,Kcnd3,Ssr4,Kcnb2,Abcg2,Id4,G3bp2,Dkk2,Mab21l1,Chmp1a,Zdhhc14,Crtap,Rnf216,Ube2v1,Polr2m,Nmnat2,Lrrc4c,Mapre1,Med21,Kansl1,Sesn3,Prpf6,Nell2,Rtcb,Arpc2,Fam120c,1110065P20Rik,Cct6a,Sf3a1,Pno1,Macroh2a2,Snx24,Skp2,Slc22a15,Afap1,Vps29,Ywhah,Arglu1,Klhl22,Astn2,Creb1,Psmb6,Hlcs,Srgap2,Tec,Agbl3,Sec24d,Sec31a,Efna5,Crppa,Ergic1,Sfxn1,Cavin3,Pfn1,Pitx1,Pcdh15,Ppp3ca,Ostc,Rnf180,Sgsm2,Cracd,Gart,Tcf7l1,Rhbdd3,Gnaq,Eif2b3,Speg,Astn1,Sncaip,Shroom4,Dnajb14,Trio,Zfp24,Mex3b,Fam53a,Uqcc2,Gpc3,Igfbp7,Nlgn1,Tax1bp1,Sntb1,Ankfy1,Ldah,Rrp1b,Scaper,Zfp110,Ttyh3,Vps35l,Pgap1,B4galt1,Yeats4,Arl2bp,Csmd3,Kirrel3,Psmd3,Chsy1,Sf3a3,Mrfap1,Pmp22,Rxylt1,Ube2l3,Stk39,Rfc1,Ghr,Numbl,Virma,Adamts2,Dgki,Adam10,Chrm3,Ank2,Ppp2r5c,Tars,Glis2,Plxna2,Ppm1g,Ubl4a,Scfd2,Ddit4l,Vangl2,Nkapd1,Srp19,Ttc17,B3gntl1,Nolc1,Rbm4b,Hypk,Fbxl2,Fdft1,Zscan21,Zfp804b,Mgat5,Rabgap1,Dnm2,Fam216a,Slirp,Rab11fip3,Hadha,Zfpm2,Grm7,Ipo4,Idh3g,Snw1,Tmem108,Ints2,Shisa6,Adgrl2,Tlnrd1,Lrrn3,Dcaf10,Capns1,Phf21a,Dph3,Ccnd3,Prdm10,Tacc2,Xiap,Lhfpl3,Rgma,Syt13,Tmem176b,Ggact,Psmc2,Ndufs5,Uqcr10,Nectin1,Taf11,Col27a1,Tmed2,Rpn1,Atxn7l1,Tln1,Selenok,Ptpra,Rcn1,Rab11fip2,Aco1,Magi3,Glrx2,1700025G04Rik,Eftud2,Gab2,Kera,Dip2c,Adrm1,Rsrc1,Thrap3,Dph6,Grid2,Mab21l2,Gnai2,Bicc1,C2cd3,Gmeb1,Nectin3,Oat,Smarcad1,Smad5,Rab31,Araf,Smarce1,Cadps2,Ocrl,Ywhaq,Gap43,Sned1,Ypel1,Sfr1,Adamts16,Agpat3,Tcf25,Kcnt2,Qser1,Arid1a,Spon1,Rbm10,Usp40,Mcmbp,Plcb1,Tnnc2,Spred2,Phkb,Scx,Tpm1,Pacsin1,Myh10,Gaa,Fbln5,Serinc2,Brd2,Galnt18,Lyn,Cald1,Pde4d,Tspan18,Sec23ip,Creg1,Rapgef1,Fstl4,Pole3,Nup214,Zfp91,Bpgm,Slc16a10,Cdc42se1,Cep290,Unc5d,Tubb2a,Map7d1,Cyth2,Kpna4,Zrsr2,Arpc1b,Prep,Lsm7,Cdkn1c,Calb1,Pdia3,Ryr2,Tmco3,Srsf9,Prkd3,Dgkb,Dennd2b,Lrrtm3,Lztfl1,Camk2d,Fbln2,Supt3,Tmem158,Elmo1,Des,Mecp2,Tomm70a,Prdm16,Hoxc10,Dchs2,Jak1,Meox1,Nrxn3,Rap1gds1,Cxcl14,Meis2,Mtdh,Ptpn9,Tango6,Esf1,Lix1l,Cbfb,Dnajc7,Dock7,Efnb2,Sox9,Dock9,Kcne1l,Eps8,Surf4,Macrod1,Igf1,Plcl1,Acer3,Cep68,Cd24a,Tut7,Sparc,Ddx49,Slc10a7,Acbd3,Prex2,Sephs1,Lsm6,Ice1,Ednra,Enc1,Spata1,Plcb4,Septin8,Cd59a,Cthrc1,Klf2,Acta1,Nucb2,Myod1,Caln1,Ptpn11,Itih5,Rnf220,Hmgcll1,Tbrg1,Zfp9,Cdh18,Arhgef7,Arhgef3,Tmem9,Tiam2,Fgf10,Fez1,Sema6d,Myl4,Col5a2,Septin9,Rspo1,Adamts9,Nefm,Lrfn5,Mbnl1,Pradc1,Nfatc1,Hnrnpl,Matcap1,Kitl,Nr3c1,Ppp2r2b,Arid5b,Runx2,Nop14,Micu1,Kcnc2
Down	TRUE	1.55454e-07	5163	2371	694	0.292704	0.134418	TF:M02820_1	TF	Factor: Tcfap2b; motif: NYGCCYNARGGCAN; match class: 1	21629	3665		TF,TF,TF,TF,TF,TF,TF,TF,TF,TF,TF,TF,TF,TF,TF,TF,TF,TF,TF,TF,TF,TF,TF,TF,TF,TF,TF,TF,TF,TF,TF,TF,TF,TF,TF,TF,TF,TF,TF,TF,TF,TF,TF,TF,TF,TF,TF,TF,TF,TF,TF,TF,TF,TF,TF,TF,TF,TF,TF,TF,TF,TF,TF,TF,TF,TF,TF,TF,TF,TF,TF,TF,TF,TF,TF,TF,TF,TF,TF,TF,TF,TF,TF,TF,TF,TF,TF,TF,TF,TF,TF,TF,TF,TF,TF,TF,TF,TF,TF,TF,TF,TF,TF,TF,TF,TF,TF,TF,TF,TF,TF,TF,TF,TF,TF,TF,TF,TF,TF,TF,TF,TF,TF,TF,TF,TF,TF,TF,TF,TF,TF,TF,TF,TF,TF,TF,TF,TF,TF,TF,TF,TF,TF,TF,TF,TF,TF,TF,TF,TF,TF,TF,TF,TF,TF,TF,TF,TF,TF,TF,TF,TF,TF,TF,TF,TF,TF,TF,TF,TF,TF,TF,TF,TF,TF,TF,TF,TF,TF,TF,TF,TF,TF,TF,TF,TF,TF,TF,TF,TF,TF,TF,TF,TF,TF,TF,TF,TF,TF,TF,TF,TF,TF,TF,TF,TF,TF,TF,TF,TF,TF,TF,TF,TF,TF,TF,TF,TF,TF,TF,TF,TF,TF,TF,TF,TF,TF,TF,TF,TF,TF,TF,TF,TF,TF,TF,TF,TF,TF,TF,TF,TF,TF,TF,TF,TF,TF,TF,TF,TF,TF,TF,TF,TF,TF,TF,TF,TF,TF,TF,TF,TF,TF,TF,TF,TF,TF,TF,TF,TF,TF,TF,TF,TF,TF,TF,TF,TF,TF,TF,TF,TF,TF,TF,TF,TF,TF,TF,TF,TF,TF,TF,TF,TF,TF,TF,TF,TF,TF,TF,TF,TF,TF,TF,TF,TF,TF,TF,TF,TF,TF,TF,TF,TF,TF,TF,TF,TF,TF,TF,TF,TF,TF,TF,TF,TF,TF,TF,TF,TF,TF,TF,TF,TF,TF,TF,TF,TF,TF,TF,TF,TF,TF,TF,TF,TF,TF,TF,TF,TF,TF,TF,TF,TF,TF,TF,TF,TF,TF,TF,TF,TF,TF,TF,TF,TF,TF,TF,TF,TF,TF,TF,TF,TF,TF,TF,TF,TF,TF,TF,TF,TF,TF,TF,TF,TF,TF,TF,TF,TF,TF,TF,TF,TF,TF,TF,TF,TF,TF,TF,TF,TF,TF,TF,TF,TF,TF,TF,TF,TF,TF,TF,TF,TF,TF,TF,TF,TF,TF,TF,TF,TF,TF,TF,TF,TF,TF,TF,TF,TF,TF,TF,TF,TF,TF,TF,TF,TF,TF,TF,TF,TF,TF,TF,TF,TF,TF,TF,TF,TF,TF,TF,TF,TF,TF,TF,TF,TF,TF,TF,TF,TF,TF,TF,TF,TF,TF,TF,TF,TF,TF,TF,TF,TF,TF,TF,TF,TF,TF,TF,TF,TF,TF,TF,TF,TF,TF,TF,TF,TF,TF,TF,TF,TF,TF,TF,TF,TF,TF,TF,TF,TF,TF,TF,TF,TF,TF,TF,TF,TF,TF,TF,TF,TF,TF,TF,TF,TF,TF,TF,TF,TF,TF,TF,TF,TF,TF,TF,TF,TF,TF,TF,TF,TF,TF,TF,TF,TF,TF,TF,TF,TF,TF,TF,TF,TF,TF,TF,TF,TF,TF,TF,TF,TF,TF,TF,TF,TF,TF,TF,TF,TF,TF,TF,TF,TF,TF,TF,TF,TF,TF,TF,TF,TF,TF,TF,TF,TF,TF,TF,TF,TF,TF,TF,TF,TF,TF,TF,TF,TF,TF,TF,TF,TF,TF,TF,TF,TF,TF,TF,TF,TF,TF,TF,TF,TF,TF,TF,TF,TF,TF,TF,TF,TF,TF,TF,TF,TF,TF,TF,TF,TF,TF,TF,TF,TF,TF,TF,TF,TF,TF,TF,TF,TF,TF,TF,TF,TF,TF,TF,TF,TF,TF,TF,TF,TF,TF,TF,TF,TF,TF,TF,TF,TF,TF,TF,TF,TF,TF,TF,TF,TF,TF,TF,TF,TF,TF,TF,TF,TF,TF,TF,TF,TF,TF,TF,TF,TF,TF,TF,TF,TF,TF,TF,TF,TF,TF,TF,TF,TF,TF,TF,TF,TF	Dnaja1,Cd248,Ubc,Marcksl1,Nrep,Pet100,Smarca2,Coa3,Sec13,Ywhab,Col6a3,Ckap4,Nedd8,Ndufb7,Cmtm3,Rab5if,Chchd2,Mex3a,Dnmt3a,Srsf6,Dbn1,Chd4,Smim10l1,Cenpb,Pard3b,Fbxl7,Ier2,Hnrnpab,Fbxl17,Cfdp1,Zfp512b,Kctd12,Dock1,Setd1b,Cfl1,Fzd8,Otulin,Pabpc4,Cuedc2,Irf2bp1,Setbp1,Trim35,Lyrm2,Fos,Eif4g1,Angptl4,Rbm15b,G3bp1,Lpar1,Nsd1,Anapc13,Mbd3,Ebpl,Srgap1,Pwwp3a,Maged1,St6galnac3,Chmp3,Sulf2,Midn,P3h3,Ppt1,Snf8,Atox1,Brd3,Ndufb1,Ints6,Tcf7l2,Lsm1,Cbfa2t3,Mest,Gpr153,Mpv17,Ccnd2,Nrk,Aamp,Col6a1,Mia3,Ranbp1,Dnaaf9,Chd3,Gemin7,Bet1l,Uvssa,Pdcd11,Atp5md,Mcrs1,Ndufa11,Piezo2,Snap47,Bbip1,Arpc5,Ylpm1,Tmem234,Nsfl1c,Eif4g2,Tet3,Mrpl36,Phldb2,Ift27,Ly6h,Ngly1,Tmem254,Actb,Rnd3,Gamt,Tasor,Zfta,Zmynd8,Mlec,Basp1,Letm1,Fkrp,Creb3l1,Pygo1,Eif3b,Nphp1,Map1b,Snx17,Med8,Kin,Nr2c2,Antxr2,Sub1,Ppp1r9a,Ttpal,Cebpz,Rasal2,Ntn3,Zfp637,Loxl1,Timm13,Lgals1,Vamp8,Zfp358,Plekhg2,Mfsd4a,Macrod2,Tln2,Ppil1,Wwox,Zfp239,Clip3,Cbx6,Zfp397,Ube2r2,Vash2,Egfl6,Selenof,Mgat2,Ndufc2,Ddx17,Prr12,Slc35b2,Eid1,Gtf2i,Stag1,Arsj,Fis1,Letm2,Ascc2,Zfp710,Opa3,Ruvbl1,Actl6a,Zfp407,Fkbp2,Mrps25,Clstn2,Abcf2,Synrg,Dgcr6,Glrx5,Klhl23,Snn,Stau2,Bmp1,Anapc11,Trim26,Atpif1,Abhd17a,Aamdc,Tmem256,Col16a1,Lmbr1,Entrep2,Arhgap42,2210016L21Rik,Polr3d,Smim27,Ap3d1,Plekhj1,Tgfbr3,Bcap29,Gna11,Lrrc41,Nrbp1,Golgb1,Scfd1,Thoc7,Cby1,Rars2,Erp29,Pard3,Capn15,Grn,Pik3r2,Wdr82,Ptp4a3,Cnih2,Tm2d2,Ap1s1,Iqgap2,Rps19bp1,Tor2a,Kif26b,Nr2f6,Zfp322a,Dipk1a,Cnrip1,Zbtb7a,Acaa2,Zbtb1,Xrn1,Osr1,Arhgef40,Insyn2a,Myog,Mrpl21,Cpsf2,Hspa12b,Zfp827,Irak1,Akt1,Bag2,Cmc2,Epc2,Lamtor5,Cdyl2,Mrpl51,Phc2,Fgf18,Prrg1,Cacna2d1,Zfp462,Ap4s1,Fbxo22,Dab2ip,Bcl7b,Smarcd3,Cetn3,Sh3pxd2a,Gtf2h3,Tm9sf1,Bcl2l12,Fst,Ric8a,Gskip,Cenpx,Tpgs1,Bmf,Rela,Pmm2,Stx17,Pde5a,Egln2,Ripk1,Cdip1,Gli3,Yif1a,Ide,Axl,Bicd1,Zfp423,Nbea,Prkca,Cep41,Sema5a,Wdfy3,Etv6,Nelfcd,Rps29,Bcl2,Nfu1,Agpat2,Specc1l,Ints9,Npepl1,Supt5,Rabgef1,Pianp,Arhgef9,Tshz1,Gosr2,Hoxa10,Xpc,Ccdc167,P3h4,Serpinf1,Cyba,Tm9sf3,Heg1,Zfp808,Gatad2a,Itfg1,Arfgap1,Cdc42bpa,Mitd1,Rbbp7,E2f4,Hmgb3,Lpcat3,Tdrd3,Zfp518b,Fgf2,Pogk,Ndst1,Elp5,Gtf3c4,Ltbp3,Ccdc106,Ppp1r14b,Crabp1,Zfp664,Dlc1,Hnrnpd,Orai3,Hibch,Sox12,Nckap5l,Ltv1,Aff3,Smox,Cox5b,Wdr73,Col24a1,Supt16,Glcci1,Macroh2a1,Pnma8b,Luzp1,Fbrsl1,Dpp8,Ncoa5,Zfp318,Ralgds,Bend5,Fbxl14,Slco3a1,Grin2a,Brpf3,Ranbp3,Iqce,Secisbp2,Mpnd,Edf1,Sptlc1,Tmem164,Cacna1d,Rnf170,Sdf4,Zfp523,Ykt6,Tgfbr2,Hmbs,Cd63,AW554918,C2cd2,Galnt16,Galnt10,Ppfia2,Gna12,Trim28,Igf2bp3,Skp1,Camkmt,Stx2,H13,Nrip1,Hecw1,Adarb2,Zeb2,Lrpap1,Guk1,Actr1a,Kdm6b,Csmd1,Eeig2,Notch3,Col8a2,Csgalnact1,Ctr9,Thra,Ppm1e,Nacc1,Efemp2,Brd1,Armc8,Tug1,Sdhc,Sfmbt1,Znrf1,Srpk1,Dlg5,Bnc2,Fbxw2,Set,Mylpf,Cpne5,Ctnnd2,Arhgap31,Tmsb4x,Glmp,Fscn1,Flnc,Sfrp1,Dnttip1,1810055G02Rik,Ramp2,Msl1,Plin2,Trim44,Septin6,Nin,Smarcc1,Rdh14,Prelid3b,Ifnar1,Eefsec,Lrrc4b,Spen,Wbp1,Pip5k1b,Sox11,Lama2,Senp3,Dlk1,Elovl6,Rnf122,Pdia5,Alas1,Arid1b,Carm1,Ogfr,Eid2,Zfp282,Sh3pxd2b,Heph,Enho,Socs5,Dhx57,Gkap1,Igdcc4,Zfp422,Sfswap,Fndc5,Bmper,Psmd1,Smarcb1,Farp2,Raph1,Mepce,Agk,Cndp2,Cspg4,Fyn,Arhgef25,Ap2b1,Ndufb9,Alx4,Ccnh,Pced1b,Ccm2,Hs6st2,Ddx54,Negr1,Ttc4,Tbc1d16,Terf2,Fryl,Atxn7,Thsd7b,Prpf4b,Zhx1,Nup37,Trmt10a,Samm50,Sys1,Gng10,Senp1,Vwc2,Tcf12,Lsm2,Jund,Gfra1,Ube3c,Wdr1,Setx,Farp1,Rab28,Megf8,Etl4,Tbc1d13,Btg1,Mafb,Gxylt2,Top1,Kcnd3,G3bp2,Bcl2l11,Chmp1a,Zdhhc14,Madd,Polr2m,Mapre1,Lpp,Kansl1,Sesn3,Cct6a,Cul1,Snx24,Vps29,Astn2,Zbed3,Creb1,Srgap2,Agbl3,Dpysl3,Sec31a,Crppa,Ergic1,Hoxc4,Cavin3,Pitx1,Ppp3ca,Sgsm2,Nck2,Immp2l,Adgrl1,Rhbdd3,Gnaq,Speg,Shroom4,Atpaf1,Trio,Zranb2,Kctd8,A830018L16Rik,Lpgat1,Scaper,Pom121,Rbm22,N4bp2,Ttyh3,Psmd3,Mrfap1,Pmp22,Rxylt1,Agap1,Ube2l3,Stk39,Rfc1,Numbl,Eda,Adamts2,Ppp2r1b,Dgki,Chrm3,Glis2,Ppm1g,Vangl2,Nkapd1,Myl9,Ttc17,Fbxl2,Prr14l,Mgat5,Fam216a,Slirp,Hadha,Zfpm2,Col13a1,Tmem108,Tlnrd1,Dcaf10,Prdm10,Ywhaz,Lhfpl3,Rgma,Ggact,Nectin1,Col27a1,Tmed2,Anxa5,Ehmt1,Tln1,Sh3bp5,Ptpra,Xylt1,Rcn1,Rab11fip2,Aco1,Magi3,Eftud2,Ryr3,Gab2,C2cd3,Nectin3,Oat,Smad5,Kcnk2,Rab31,Araf,Fgf14,Cadps2,Sned1,Tcf3,Sfr1,Adamts16,Agpat3,Tcf25,Kcnt2,Scube1,Qser1,Arid1a,Spon1,Spred2,Plcl2,Phkb,Marchf1,Tpm1,Pacsin1,Myh10,Brd2,Galnt18,Tspan18,Itpkb,Cdh8,Slc16a10,Cdc42se1,Unc5d,Rhob,Efnb1,Cyth2,Arpc1b,B230219D22Rik,Lsm7,Bgn,Col26a1,Fbln2,Supt3,Tmem158,Hoxc10,Meox1,Mthfd1l,Tmem150c,Lix1l,Kif13a,Cbfb,Galns,Dock7,Sox9,Alpl,Macrod1,Plcl1,Acer3,Cep68,Cd24a,Tut7,Tead2,D430019H16Rik,Acbd3,Dnajc15,Tnni1,Enc1,Spata1,Cd59a,Asap2,Acta1,Myod1,Ptpn11,Arhgef7,Arhgef3,Septin9,Adamts9,Nexmif,Pradc1,Parp8,Kitl,Nr3c1,Gramd1b,Hhip,Nop14,Rest
Down	TRUE	1.69353e-07	602	2371	119	0.0501898	0.197674	TF:M01253_1	TF	Factor: CNOT3; motif: GGCCGCGSSS; match class: 1	21629	517		TF,TF,TF,TF,TF,TF,TF,TF,TF,TF,TF,TF,TF,TF,TF,TF,TF,TF,TF,TF,TF,TF,TF,TF,TF,TF,TF,TF,TF,TF,TF,TF,TF,TF,TF,TF,TF,TF,TF,TF,TF,TF,TF,TF,TF,TF,TF,TF,TF,TF,TF,TF,TF,TF,TF,TF,TF,TF,TF,TF,TF,TF,TF,TF,TF,TF,TF,TF,TF,TF,TF,TF,TF,TF,TF,TF,TF,TF,TF,TF,TF,TF,TF,TF,TF,TF,TF,TF,TF,TF,TF,TF,TF,TF,TF,TF,TF,TF,TF,TF,TF,TF,TF,TF,TF,TF,TF,TF,TF,TF,TF,TF,TF,TF,TF,TF,TF,TF,TF	Marcksl1,Nrep,Arhgap35,Elob,Fbxl17,Setbp1,Zc3h4,Sulf2,P3h3,Brd3,Ints6,Pkdcc,Zfp521,Fasn,Arpc5,Neto2,Dennd2a,Slc2a13,Klhl29,Gtf2i,Stag1,Grb10,Cacna1c,Sdhaf2,Dda1,Mob3a,B4galt2,Entrep2,Tgfbr3,Reep3,Nr2f6,Dipk1a,Zbtb7a,Zbtb1,Zfp827,Akt1,Fgf18,Mogs,Gclm,Yif1a,Sec16a,Wdfy3,Gatad2a,Ndst1,Tpm4,Cspg4b,Imp4,Galnt1,Brpf3,Ranbp3,Snrpd3,Cd63,Golim4,Gna12,Trabd2b,Prdm5,Nsg1,Thap12,Gucd1,Wnk2,Bnc2,Sdccag8,Fscn1,Samd1,Trim44,Arid1b,Bach2,Dvl3,Raph1,Akr7a5,Limd1,Gse1,Ccm2,Hspd1,Dpy19l1,Jund,Wdr1,Top1,Crtap,Snx24,Hlcs,Srgap2,Rnf180,Nck2,Adgrl1,Lypd6,Dnajb14,Fam53a,Lpgat1,Pom121,Abhd17b,Chsy1,Mrfap1,Ythdf2,Dnajc3,Ttc17,Col13a1,Tlnrd1,Psmc2,Nectin1,Rab11fip2,1700025G04Rik,Gab2,Agpat3,Mcmbp,Brd2,Pbx3,B230219D22Rik,Sem1,Rap1gds1,Cxcl14,Kif13a,Cbfb,Acer3,Sephs1,Cthrc1,Ptpn11,Lrfn5,Mbnl1
Down	TRUE	1.85091e-07	9290	2371	1164	0.490932	0.125296	TF:M10279	TF	Factor: GKLF; motif: NNNRNWGGGTGKGGC	21629	1368		TF,TF,TF,TF,TF,TF,TF,TF,TF,TF,TF,TF,TF,TF,TF,TF,TF,TF,TF,TF,TF,TF,TF,TF,TF,TF,TF,TF,TF,TF,TF,TF,TF,TF,TF,TF,TF,TF,TF,TF,TF,TF,TF,TF,TF,TF,TF,TF,TF,TF,TF,TF,TF,TF,TF,TF,TF,TF,TF,TF,TF,TF,TF,TF,TF,TF,TF,TF,TF,TF,TF,TF,TF,TF,TF,TF,TF,TF,TF,TF,TF,TF,TF,TF,TF,TF,TF,TF,TF,TF,TF,TF,TF,TF,TF,TF,TF,TF,TF,TF,TF,TF,TF,TF,TF,TF,TF,TF,TF,TF,TF,TF,TF,TF,TF,TF,TF,TF,TF,TF,TF,TF,TF,TF,TF,TF,TF,TF,TF,TF,TF,TF,TF,TF,TF,TF,TF,TF,TF,TF,TF,TF,TF,TF,TF,TF,TF,TF,TF,TF,TF,TF,TF,TF,TF,TF,TF,TF,TF,TF,TF,TF,TF,TF,TF,TF,TF,TF,TF,TF,TF,TF,TF,TF,TF,TF,TF,TF,TF,TF,TF,TF,TF,TF,TF,TF,TF,TF,TF,TF,TF,TF,TF,TF,TF,TF,TF,TF,TF,TF,TF,TF,TF,TF,TF,TF,TF,TF,TF,TF,TF,TF,TF,TF,TF,TF,TF,TF,TF,TF,TF,TF,TF,TF,TF,TF,TF,TF,TF,TF,TF,TF,TF,TF,TF,TF,TF,TF,TF,TF,TF,TF,TF,TF,TF,TF,TF,TF,TF,TF,TF,TF,TF,TF,TF,TF,TF,TF,TF,TF,TF,TF,TF,TF,TF,TF,TF,TF,TF,TF,TF,TF,TF,TF,TF,TF,TF,TF,TF,TF,TF,TF,TF,TF,TF,TF,TF,TF,TF,TF,TF,TF,TF,TF,TF,TF,TF,TF,TF,TF,TF,TF,TF,TF,TF,TF,TF,TF,TF,TF,TF,TF,TF,TF,TF,TF,TF,TF,TF,TF,TF,TF,TF,TF,TF,TF,TF,TF,TF,TF,TF,TF,TF,TF,TF,TF,TF,TF,TF,TF,TF,TF,TF,TF,TF,TF,TF,TF,TF,TF,TF,TF,TF,TF,TF,TF,TF,TF,TF,TF,TF,TF,TF,TF,TF,TF,TF,TF,TF,TF,TF,TF,TF,TF,TF,TF,TF,TF,TF,TF,TF,TF,TF,TF,TF,TF,TF,TF,TF,TF,TF,TF,TF,TF,TF,TF,TF,TF,TF,TF,TF,TF,TF,TF,TF,TF,TF,TF,TF,TF,TF,TF,TF,TF,TF,TF,TF,TF,TF,TF,TF,TF,TF,TF,TF,TF,TF,TF,TF,TF,TF,TF,TF,TF,TF,TF,TF,TF,TF,TF,TF,TF,TF,TF,TF,TF,TF,TF,TF,TF,TF,TF,TF,TF,TF,TF,TF,TF,TF,TF,TF,TF,TF,TF,TF,TF,TF,TF,TF,TF,TF,TF,TF,TF,TF,TF,TF,TF,TF,TF,TF,TF,TF,TF,TF,TF,TF,TF,TF,TF,TF,TF,TF,TF,TF,TF,TF,TF,TF,TF,TF,TF,TF,TF,TF,TF,TF,TF,TF,TF,TF,TF,TF,TF,TF,TF,TF,TF,TF,TF,TF,TF,TF,TF,TF,TF,TF,TF,TF,TF,TF,TF,TF,TF,TF,TF,TF,TF,TF,TF,TF,TF,TF,TF,TF,TF,TF,TF,TF,TF,TF,TF,TF,TF,TF,TF,TF,TF,TF,TF,TF,TF,TF,TF,TF,TF,TF,TF,TF,TF,TF,TF,TF,TF,TF,TF,TF,TF,TF,TF,TF,TF,TF,TF,TF,TF,TF,TF,TF,TF,TF,TF,TF,TF,TF,TF,TF,TF,TF,TF,TF,TF,TF,TF,TF,TF,TF,TF,TF,TF,TF,TF,TF,TF,TF,TF,TF,TF,TF,TF,TF,TF,TF,TF,TF,TF,TF,TF,TF,TF,TF,TF,TF,TF,TF,TF,TF,TF,TF,TF,TF,TF,TF,TF,TF,TF,TF,TF,TF,TF,TF,TF,TF,TF,TF,TF,TF,TF,TF,TF,TF,TF,TF,TF,TF,TF,TF,TF,TF,TF,TF,TF,TF,TF,TF,TF,TF,TF,TF,TF,TF,TF,TF,TF,TF,TF,TF,TF,TF,TF,TF,TF,TF,TF,TF,TF,TF,TF,TF,TF,TF,TF,TF,TF,TF,TF,TF,TF,TF,TF,TF,TF,TF,TF,TF,TF,TF,TF,TF,TF,TF,TF,TF,TF,TF,TF,TF,TF,TF,TF,TF,TF,TF,TF,TF,TF,TF,TF,TF,TF,TF,TF,TF,TF,TF,TF,TF,TF,TF,TF,TF,TF,TF,TF,TF,TF,TF,TF,TF,TF,TF,TF,TF,TF,TF,TF,TF,TF,TF,TF,TF,TF,TF,TF,TF,TF,TF,TF,TF,TF,TF,TF,TF,TF,TF,TF,TF,TF,TF,TF,TF,TF,TF,TF,TF,TF,TF,TF,TF,TF,TF,TF,TF,TF,TF,TF,TF,TF,TF,TF,TF,TF,TF,TF,TF,TF,TF,TF,TF,TF,TF,TF,TF,TF,TF,TF,TF,TF,TF,TF,TF,TF,TF,TF,TF,TF,TF,TF,TF,TF,TF,TF,TF,TF,TF,TF,TF,TF,TF,TF,TF,TF,TF,TF,TF,TF,TF,TF,TF,TF,TF,TF,TF,TF,TF,TF,TF,TF,TF,TF,TF,TF,TF,TF,TF,TF,TF,TF,TF,TF,TF,TF,TF,TF,TF,TF,TF,TF,TF,TF,TF,TF,TF,TF,TF,TF,TF,TF,TF,TF,TF,TF,TF,TF,TF,TF,TF,TF,TF,TF,TF,TF,TF,TF,TF,TF,TF,TF,TF,TF,TF,TF,TF,TF,TF,TF,TF,TF,TF,TF,TF,TF,TF,TF,TF,TF,TF,TF,TF,TF,TF,TF,TF,TF,TF,TF,TF,TF,TF,TF,TF,TF,TF,TF,TF,TF,TF,TF,TF,TF,TF,TF,TF,TF,TF,TF,TF,TF,TF,TF,TF,TF,TF,TF,TF,TF,TF,TF,TF,TF,TF,TF,TF,TF,TF,TF,TF,TF,TF,TF,TF,TF,TF,TF,TF,TF,TF,TF,TF,TF,TF,TF,TF,TF,TF,TF,TF,TF,TF,TF,TF,TF,TF,TF,TF,TF,TF,TF,TF,TF,TF,TF,TF,TF,TF,TF,TF,TF,TF,TF,TF,TF,TF,TF,TF,TF,TF,TF,TF,TF,TF,TF,TF,TF,TF,TF,TF,TF,TF,TF,TF,TF,TF,TF,TF,TF,TF,TF,TF,TF,TF,TF,TF,TF,TF,TF,TF,TF,TF,TF,TF,TF,TF,TF,TF,TF,TF,TF,TF,TF,TF,TF,TF,TF,TF,TF,TF,TF,TF,TF,TF,TF,TF,TF,TF,TF,TF,TF,TF,TF,TF,TF,TF,TF,TF,TF,TF,TF,TF,TF,TF,TF,TF,TF,TF,TF,TF,TF,TF,TF,TF,TF,TF,TF,TF,TF,TF,TF,TF,TF,TF,TF,TF,TF,TF,TF,TF,TF,TF,TF,TF,TF,TF,TF,TF,TF,TF,TF,TF,TF,TF,TF,TF,TF,TF,TF,TF,TF,TF,TF,TF,TF,TF,TF	mt-Nd2,mt-Nd1,Peg3,Nfib,Cd248,Mfap2,Ubc,6330403K07Rik,Marcksl1,Pet100,Maged2,Nfix,Tmem223,Sf3b6,Coa3,Sec13,Gtf3c6,Prdx1,Chrac1,Islr,Wdr6,Ywhab,Ddx24,Olfml3,Ddx5,Tril,Pigp,Atxn7l3b,Mrpl41,Nedd8,Cmtm3,Rab5if,Ppp1r11,Map2k2,Mex3a,Pin1,Antxr1,Dbn1,L3mbtl3,Chd4,Abcf1,Marcks,Krcc1,Ift20,Pdia6,Eif4g3,Srek1ip1,Clmp,Smdt1,Ctcf,1110038F14Rik,Elob,Rab8a,1700123O20Rik,Tbx15,Kctd12,Ctxn1,Timm22,Setd1b,Dynll1,Tcf4,Hic1,Cfl1,Ccdc90b,Otulin,Eif5b,Ing4,Mmp16,Fbn2,Sdhaf4,Ebf2,Fam136a,Npas3,Setbp1,Trim35,Fat4,Lyrm2,Eif4g1,Ssu72,Timm17b,Denr,Tesk1,Atat1,Trib2,Rbm15b,G3bp1,Pin4,Exoc6b,Brd7,Fam118b,Zc3h4,Lpar1,Nsd1,Cyp7b1,Sdhb,Nagk,Rtf1,Anapc13,Mbd3,Zcchc24,Gipc1,Rrbp1,Pwwp3a,Cirbp,Maged1,St6galnac3,Chmp3,Plin3,Cops6,Sulf2,Midn,Anxa6,Pik3r3,Chmp6,Fibp,Rbx1,Prorsd1,S100a11,Ppt1,Uqcc3,Atox1,Brd3,Fosb,Tmem119,Ints6,Nfic,Tcf7l2,Tsacc,Saysd1,Lamtor1,Lsm1,Cbfa2t3,Col6a2,Naaladl2,Crabp2,Dido1,Smarcd1,Igf2r,Flywch1,Sdr39u1,Dcakd,Nav1,Zfp771,Mpv17,Obsl1,Dnajb11,Pdap1,2410002F23Rik,Nrk,Zmat2,Zfp521,Aamp,Atrnl1,Mia3,Ranbp1,Chd3,Ptprd,Bet1l,Uvssa,Creb5,Dbnl,Mcrs1,Emc8,Ndufa11,Atg10,Fam89b,Rab11b,Zfp532,Inka1,Dgcr8,Smarca1,Fasn,Trpc5,Dpm2,Snap47,Tmem175,Zhx3,Lgi2,Arpc5,Col5a1,Ylpm1,Trappc9,Nsfl1c,Ssh2,Gabpb2,Fzd2,Naa35,Tet3,Cbx1,Parp1,Zfp386,Tshz2,Mprip,Babam1,Asap1,Hmga2,Stub1,Ly6h,Gas8,Dchs1,Nifk,Tmem100,Ngly1,Txndc9,Isca2,Neto2,Nlk,Actb,Mcrip1,Gamt,Tgfb2,Selenon,Tasor,Dad1,Dzip3,Zfta,Zmynd8,Mlec,Prxl2b,Cped1,Basp1,Bptf,Smim12,Creb3l1,Hspa5,Igfbp3,Cand2,Nphp1,Twf1,Kat6b,Ttc1,Map1b,Msrb2,0610009B22Rik,Atp6v0a2,Snx29,Kin,Flrt2,Nr2c2,Antxr2,Nedd4,Sub1,Mcc,Ppp1r9a,Ttpal,Cacna1a,Exoc3,Pbrm1,Rtl8a,Ntn3,Tox,Zfp637,Loxl1,Lgals1,Wnt5a,Ddx39b,2310011J03Rik,Scamp2,Dcaf12l1,Sec22a,Zfp358,Ppp1ca,Mfsd4a,Kansl1l,Macrod2,Tln2,Zfp644,Lrif1,Brd9,Klhl29,Ap1m1,Sbk1,Cd46,Mrps18a,Tmod2,Scd2,Diablo,Clip3,Sumf2,Pabpc4l,Zfp397,Limd2,Ube2r2,Pepd,Vash2,Uba1,Egfl6,Chsy3,Mgat2,Chid1,Ddx17,Prr12,Ly6e,Slc35b2,Eid1,Bnip2,Grb10,Svbp,4931406C07Rik,Bcl9,Fis1,Sobp,Cacna1c,Dtd2,Letm2,Sdhaf2,Ascc2,Zfp710,Opa3,Actl6a,Golm1,AI837181,Tceal5,Fkbp2,Ncl,Cnpy2,Adamts15,Mrps7,Adamts12,Dgcr6,Mxra8,Magt1,Stx18,Tmed1,Klhl23,Stau2,Zfp518a,Pbx1,Prkce,Ap1b1,Mrtfa,Dda1,Mrpl17,Anapc11,Igsf10,Mageh1,Rbms3,Rbm42,Ptms,Slc25a11,Armcx6,Evl,Iscu,Atpif1,Abhd17a,Mob3a,Tmem256,Ddx41,B4galt2,Lmbr1,Arhgap42,Uchl1,Capn2,Polr3d,Smim27,Ap3d1,Arsb,Bckdk,Gna11,Nrbp1,Tcaf1,Sema3a,Rars2,Ophn1,Ldlrad4,Erp29,Pard3,Ube2v2,Pik3r1,Emc10,Arl16,Nova1,Cdk12,Wipf1,Sorcs2,Bace1,Lrrc4,Gstz1,Grn,Prmt2,Zfp41,Hdac1,Ptp4a3,Cnih2,Ephb1,S1pr3,Cd34,Spop,Tm2d2,Tnfaip8,Rgs19,Tgfb1i1,Rps19bp1,Fli1,Tor2a,Pts,Kif26b,Nr2f6,H3f3a,Dnajc14,Tmtc2,Gpr180,Hcfc1,Cnrip1,Stox2,Zbtb7a,Cyfip1,Btd,Acaa2,Sac3d1,Sptan1,Zbtb1,Hp1bp3,Ormdl2,Arhgef40,Amn1,Insyn2a,Ptpn1,Mrpl21,Opcml,Selenos,Cpsf2,Hdgfl2,Hspa12b,Slc39a6,Zfp827,Commd3,Ikbip,Toe1,Akt1,Bag2,Psma4,Ptgfr,Tomm40,Fam114a1,Cmc2,Mrpl10,Mrpl51,Phc2,Rbis,Fgf18,Prrg1,Flna,Cacna2d1,Fkbp7,Bola1,Uqcc5,Cox17,Ap4s1,Csad,Gsdme,Fbxo22,Dab2ip,Pdgfra,Bcl7b,Mogs,Gps1,Gpatch11,Gclm,Smarcd3,Cetn3,Sh3pxd2a,Tm9sf1,Hacd3,Ctf1,Penk,Nfe2l1,Ric8a,Gskip,Stard3nl,Smim19,Manf,Plac9,Bmf,Rela,Stx17,Egln2,Ripk1,Fcgrt,Mbd5,Gli3,Pbxip1,Yif1a,Ccz1,Nasp,Urod,Ctbp1,Ube2q1,Micos13,Mov10,Gpsm2,Efna4,Ash2l,Wasf2,Cep41,Sema5a,Sec16a,Ppdpf,Pcnx3,Morf4l2,Serf1,Ctdspl,Nkain3,Nfu1,Agpat2,Ubac2,Ints9,Supt5,Plgrkt,Rabgef1,Pianp,Aak1,Arhgef9,Bcl9l,Gosr2,Creld2,Hoxa10,Ntm,Rtkn,P3h4,Ahnak,C1qtnf6,Serpinf1,Cic,Kmt5b,Cyba,Tank,Tm9sf3,Heg1,Stk3,Gatad2a,Itfg1,Klf12,Shld1,Rbbp7,Hmgb3,Lpcat3,Itm2a,Tomm5,Fgf2,Nt5c,Rrp1,Ust,Sptlc2,Zfp251,Pogk,Atp5j2,Ndst1,Hykk,Elp5,Tpm4,Ppp1r14b,Ago3,Crabp1,Plpp1,Plbd2,Nucb1,Cstf3,Wdpcp,Zfp664,Dlc1,Mycbp,Nudc,Zdhhc15,Hnrnpd,Nadk,Setdb1,Rex1bd,Hnrnpf,Efna2,Hibch,Nme7,Naa40,Tmem276-zftraf1,Armc1,Sox12,Nhsl2,Nckap5l,Ltv1,Aff3,Smox,Ube4a,Cpped1,Podxl2,Myl6,Cript,Rars,Btbd2,Trpm3,Hdac3,Ptn,Ndufs6,Pskh1,Por,Chodl,Ccdc88a,Diaph2,Nrxn1,Hexim1,Rbm5,Gprasp1,Polr2k,Pgpep1,Luzp1,Nsf,Wdr75,Fbrsl1,Dpp8,Dhrs1,Zfp318,Btbd10,Fbxl14,Tgs1,Wdr18,Trps1,Ano6,Ppa1,Brpf3,Adck1,Ddrgk1,Ranbp3,Zfpl1,Nif3l1,Rbbp6,Ep400,Drg1,Psmg1,Ppib,Elof1,Secisbp2,Notch1,Maco1,Mpnd,Snrpd3,Dpf3,Adam19,Aig1,Mrps22,Mpv17l,Edf1,Mxd4,Cacna1d,Rnf170,Crebbp,1810030O07Rik,Jkamp,Cdh2,Zfp523,Angptl2,Hmbs,AW554918,Hspbp1,Pih1d1,Akr1b3,Man2a1,Nme1,Tfcp2,Ppfia2,Gna12,Trim28,Igf2bp3,Wbp1l,Camkmt,Stx2,H13,Mmgt2,Nhp2,Nrip1,Clic4,Ten1,Mrpl52,Hecw1,Sf3b4,Larp7,Dctn6,Lrpap1,Actr1a,Csmd1,Col14a1,Nes,Mrpl43,Emp3,Col8a2,Csgalnact1,Nynrin,Nup93,Ahsa2,Ctr9,Pdzd2,Grcc10,Thra,Uqcrq,Nab1,Arcn1,Efemp2,Brd1,Hdac7,Mcee,Kat5,Sdhc,Mtfr1l,Gucd1,Znrf1,Wnk2,Fastk,Itfg2,Dlg5,Set,Fhit,Mta2,Inpp4b,Sri,Dpp6,Snrk,Acaa1a,Sdccag8,Dse,Mylpf,Hspa13,Mrpl15,Acaca,Arhgap31,Phf20l1,Ctdsp1,Tmsb4x,Plppr1,Bbln,Pi4kb,Fscn1,Ubap2,Lrrc59,Echs1,Tmem200a,Alg5,Nexn,Zfp503,Trim27,Ankrd40,Msl1,Kif16b,Plin2,Samd1,Rnf144a,Septin6,Bet1,Mettl27,Ppp2r3a,Tafa1,Asxl3,Smarcc1,Nenf,Rdh14,Prelid3b,Ifnar1,Pdcd6,Arhgap24,Phf20,Lrrc4b,Mdh2,Wbp1,Pip5k1b,Sox11,Lama2,Cdkl3,Lmo4,Slc16a2,Prkaca,Slc17a5,Dlk1,Srrm2,Smtn,Ehd1,Pdia5,Wars1,Nosip,Impact,Dmrt2,Carm1,Mea1,Cab39l,Agtr1a,Fam120b,Eid2,Zfp282,Tada3,Tspan11,Snx15,Zup1,Mrps17,Enho,Tro,Socs5,Eif5a,Lims1,Dhx57,Tmem98,Chtop,Gkap1,Igdcc4,Gfra3,Dvl3,Wnk1,Czib,Mrpl33,Rnf187,Zmat5,Lamtor4,Eif2s3y,Psmd1,Amer1,Smarcb1,Mybbp1a,Patz1,Vps4a,Farp2,Cct3,Raph1,Anapc2,Rbfox1,Mepce,Rab4b,Tent5a,Crtc1,Ldlrad3,Samd12,Agk,Slc20a2,Syn3,Cndp2,Hecw2,Cemip2,Limd1,Slc39a11,Cspg4,Mcm6,Mospd1,Mrps6,Fyn,Arhgef25,Mcph1,Fat1,Nipbl,Ap2b1,Tnfaip1,Ndufb9,Atf7,Ldlr,Gse1,Ccnh,Ccm2,Ddx54,Hspd1,Oaz1,Ttc4,Rflnb,Erc1,Fryl,Atxn7,Alg2,Zhx1,Rnf8,Phtf1,Megf9,Samm50,Fkbp15,Ncald,Ndnf,Tcf12,Jund,Pja1,Tmcc3,Actr1b,Ube3c,Wdr1,Setx,Farp1,Cdh11,Bcl10,Ankib1,Angel2,Sec61b,Cdk5rap3,Megf8,Psma7,Cntnap4,Tubgcp5,Proser1,Pcdh17,Mafb,Zc3h18,Top1,Kcnd3,Kcnb2,Id4,Bcl2l11,Chmp1a,Crtap,Madd,Rnf216,Ube2v1,Hexdc,Cxcl12,Nmnat2,Mapre1,Lpp,Med21,Akirin1,Prpf6,Nell2,Arpc2,1110065P20Rik,Sf3a1,Pno1,Skp2,Slc22a15,Rfk,Afap1,Vps29,Ywhah,Arglu1,Phykpl,Tec,Dpysl3,Sec24d,Tprgl,Rin2,St8sia2,Etfa,Sec31a,Ergic1,Sfxn1,Hoxc4,Cavin3,Pfn1,Pitx1,Pcdh15,Ppp3ca,Ostc,Rnf180,Cracd,Nck2,Tcf7l1,Immp2l,Adgrl1,Rhbdd3,Lypd6,Pwwp2a,Dapk2,Mrps21,Astn1,Shroom4,Trio,Ehd2,Pak5,Fam53a,Gpc3,Sntb1,Rrp1b,Pak3,Scaper,Rbm22,N4bp2,Ttyh3,Vps35l,B4galt1,Yeats4,Arl2bp,Chsy1,Pmp22,Sh3bgrl,Copg1,Agap1,Ythdf2,Numbl,Virma,Stn1,Eda,Ppp2r1b,Adam10,Ank2,Dnajc3,Tars,Glis2,Dusp10,Ppm1g,Myl9,Ttc17,B3gntl1,Haus4,Rbm4b,Hypk,Sdk2,Fbxl2,Fdft1,Zscan21,Prr14l,Rabgap1,Fkbp4,Ccdc136,Hadha,Zfpm2,Grm7,Ipo4,Snw1,Col13a1,Supt6,Tlnrd1,Gm11837,Eif6,Tacc2,Xiap,Rgma,Tmem176b,Uqcr10,Gsk3b,Zfp618,Taf11,Snap25,Rpn1,Anxa5,Ehmt1,Tln1,Sh3bp5,Selenok,Ptpra,Xylt1,Aco1,Magi3,Eftud2,Gab2,Dip2c,Adrm1,Vat1l,C1qtnf4,Thrap3,Fbxw8,Lrrn1,Grid2,Gnai2,C2cd3,Nectin3,Oat,Kcnk2,Fgf14,Ywhaq,Nr3c2,Gap43,Sned1,Tcf3,Ypel1,Sfr1,Tcf25,Ntrk3,Qser1,Psmb4,Mcmbp,Plcb1,Tnnc2,Phkb,Scx,Pacsin1,Myh10,Gaa,Serinc2,Brd2,Mybph,Creg1,Itpkb,Pole3,Nup214,Zfp91,Bpgm,Cdc42se1,Unc5d,Papss2,Tubb2a,Edn3,Efnb1,Cyth2,Kpna4,Bzw1,Arpc1b,Lsm7,Cdkn1c,Srsf9,Prkd3,Camk2d,Supt3,Tmem158,Des,Mecp2,Tomm70a,Dchs2,Rgmb,Twsg1,Rap1gds1,Mtdh,Ptpn9,Tmem150c,Tango6,Esf1,Lix1l,Cbfb,Galns,Dock7,Efnb2,Sox9,Kcne1l,Sec11a,Alpl,Selenom,Surf4,Macrod1,Tle3,Plcl1,Acer3,Col6a6,Cep68,Tut7,Tead2,D430019H16Rik,Acbd3,Sephs1,Lsm6,Ice1,Nrtn,Slc24a2,Pigs,Spata1,Septin8,Cd59a,Dync1h1,Asap2,Klf2,Kdr,Itih5,Msh3,Lysmd3,Tbrg1,Ar,Arhgef3,Tmem9,Tiam2,Fgf10,Sema6d,Myl4,Crybg3,Septin9,Rspo1,Nckap5,Adamts9,Nipsnap1,Lrfn5,St6gal1,Nexmif,Matcap1,Kitl,Nr3c1,Gramd1b,Arid5b,Hhip,Cat,Micu1,Pip4k2a
Down	TRUE	2.00577e-07	530	2371	108	0.0455504	0.203774	TF:M10216_1	TF	Factor: Elf-1; motif: NNANCCGGAAGTGN; match class: 1	21629	899		TF,TF,TF,TF,TF,TF,TF,TF,TF,TF,TF,TF,TF,TF,TF,TF,TF,TF,TF,TF,TF,TF,TF,TF,TF,TF,TF,TF,TF,TF,TF,TF,TF,TF,TF,TF,TF,TF,TF,TF,TF,TF,TF,TF,TF,TF,TF,TF,TF,TF,TF,TF,TF,TF,TF,TF,TF,TF,TF,TF,TF,TF,TF,TF,TF,TF,TF,TF,TF,TF,TF,TF,TF,TF,TF,TF,TF,TF,TF,TF,TF,TF,TF,TF,TF,TF,TF,TF,TF,TF,TF,TF,TF,TF,TF,TF,TF,TF,TF,TF,TF,TF,TF,TF,TF,TF,TF,TF	Dnaja1,Uqcr11,Knop1,Ywhab,2810004N23Rik,Ppp1r11,Chchd2,Park7,Nsrp1,Zkscan1,Atp5j,Brd7,Nagk,Cox16,Anapc13,Fibp,Copb2,Tmem167,Dbnl,Mcrs1,Tmem234,2210016F16Rik,Arpc5l,Mcrip1,Mlec,Cog8,Snx17,Ttpal,Ddx39b,Ppil1,Ap1m1,Mrps18a,Zfp239,Sdhaf2,Zfp407,Ccdc91,Zcchc9,Slc25a11,Srsf5,Dnajc14,Hars,Tmco1,Tomm40,Itpa,Fbxo22,Bcl7b,Ercc6l2,Gskip,Micos13,Pcnx3,Rfc3,Cul7,Aak1,Ciao2a,Tm9sf3,Arfgap1,Gtf3c4,Trappc6b,Imp4,Ltv1,Gpatch2,Ube4a,Faf2,Cript,Rars,Supt16,Zfpl1,Notch1,Edf1,Sptlc1,Ykt6,Mrpl52,Sf3b4,Rtf2,Mrpl43,Kat5,Atp6v1e1,Cdc123,Nom1,Prelid3b,Borcs8,Tada3,Timm23,Dcun1d5,Rab4b,Limd1,Ndufb9,Ubl5,Ccm2,Prpf4b,Phtf1,Pfdn6,Wdr1,Ankib1,Cdk5rap3,1110065P20Rik,Cul1,Sec31a,Pfn1,Ldah,Srp19,Dph3,Fbxw8,Echdc1,Tprkb,Sec11a,Tut7,Tbrg1
Down	TRUE	2.27108e-07	1306	2371	217	0.0915226	0.166156	TF:M01980_1	TF	Factor: Elf5; motif: CSMGGAARTN; match class: 1	21629	911		TF,TF,TF,TF,TF,TF,TF,TF,TF,TF,TF,TF,TF,TF,TF,TF,TF,TF,TF,TF,TF,TF,TF,TF,TF,TF,TF,TF,TF,TF,TF,TF,TF,TF,TF,TF,TF,TF,TF,TF,TF,TF,TF,TF,TF,TF,TF,TF,TF,TF,TF,TF,TF,TF,TF,TF,TF,TF,TF,TF,TF,TF,TF,TF,TF,TF,TF,TF,TF,TF,TF,TF,TF,TF,TF,TF,TF,TF,TF,TF,TF,TF,TF,TF,TF,TF,TF,TF,TF,TF,TF,TF,TF,TF,TF,TF,TF,TF,TF,TF,TF,TF,TF,TF,TF,TF,TF,TF,TF,TF,TF,TF,TF,TF,TF,TF,TF,TF,TF,TF,TF,TF,TF,TF,TF,TF,TF,TF,TF,TF,TF,TF,TF,TF,TF,TF,TF,TF,TF,TF,TF,TF,TF,TF,TF,TF,TF,TF,TF,TF,TF,TF,TF,TF,TF,TF,TF,TF,TF,TF,TF,TF,TF,TF,TF,TF,TF,TF,TF,TF,TF,TF,TF,TF,TF,TF,TF,TF,TF,TF,TF,TF,TF,TF,TF,TF,TF,TF,TF,TF,TF,TF,TF,TF,TF,TF,TF,TF,TF,TF,TF,TF,TF,TF,TF,TF,TF,TF,TF,TF,TF,TF,TF,TF,TF,TF,TF	Uqcr11,Knop1,Prdx1,Olfml3,Ppp1r11,Chchd2,Pin1,Park7,Fbxl17,Vti1a,Fam32a,Eif5b,Nsrp1,Zkscan1,Eif4g1,Cnot3,Ssu72,Atp5j,Palld,Trib2,Nagk,Pwwp3a,Fibp,Snf8,Copb2,Tmem167,Lsm1,Chpf,Dnajb11,Mcrs1,Ccdc25,Tmem175,Bbip1,Tmem234,Poldip2,Naa35,Parp1,Mprip,Nanp,Asap1,Txndc9,2210016F16Rik,Tmem254,Mcrip1,Dapk3,Cog8,Twf1,Snx17,Dnajc30,Zbtb8os,Ttpal,Yipf5,Timm13,Wnt5a,2310011J03Rik,Lrif1,Ppil1,Ap1m1,Bysl,Zfp239,Gpatch4,Cr1l,Commd5,Svbp,Sdhaf2,Ascc2,Zfp407,Ncl,Ift43,Zcchc9,Dda1,Mrpl17,Anapc11,Zdhhc6,Rbm42,Slc25a11,Rars2,Nol12,Sirt6,Pik3r1,Puf60,Srsf5,Pik3r2,Mrpl20,Ap1s1,Zfp322a,Slx4ip,Gpr180,Hcfc1,Hars,Tmco1,Myog,Ptpn1,Tns2,Tomm40,Flna,Fbxo22,Bcl7b,Mogs,Gskip,Ripk1,Mbd5,Ash2l,Pcnx3,Fam172a,Etv6,Pomp,Csk,Rfc3,Rabgef1,Cul7,Aak1,Bcl9l,Smad3,Polr1g,Creld2,Ciao2a,Tank,Tm9sf3,Lypla1,Cwc25,Suclg1,Meis1,Nt5c,Sptlc2,Tpm4,Ppp1r14b,Trappc6b,Imp4,Nme7,Ltv1,Ube4a,Mak16,Faf2,Supt16,Dpp8,Tmem258,Nif3l1,Rbbp6,Sptlc1,1810030O07Rik,Jkamp,Ykt6,Hspbp1,Thada,Ten1,Rabepk,Rtf2,Ctr9,Uqcrq,Phactr2,Pdrg1,Kat5,Nrp1,Mta2,Cdc123,Glmp,Nom1,Psme3,Trim44,Prelid3b,Ifnar1,Taf12,Rnf122,Wars1,Nosip,Surf6,Tada3,Timm23,Psma2,Cluap1,Dcun1d5,Pdgfrb,Srpr,Exoc4,Limd1,Gse1,Fryl,Dpy19l1,Prpf4b,Sys1,Armcx2,Pfdn6,Wdr1,Ankib1,Tbc1d13,Lpp,Akirin1,1110065P20Rik,Vps29,Etfa,Sec31a,Ldah,Rbm22,Copg1,Virma,Plxna2,Scfd2,Nkapd1,Myl9,Srp19,Hypk,Slirp,Prdm10,Rab11fip2,Thrap3,Fbxw8,C2cd3,Scube1,Tprkb,Lztfl1,Tbrg1,Tiam2,Myl4,Nfatc1,Hnrnpl,Cat
Down	TRUE	2.41276e-07	6640	2371	864	0.364403	0.13012	TF:M00075	TF	Factor: GATA-1; motif: SNNGATNNNN	21629	1260		TF,TF,TF,TF,TF,TF,TF,TF,TF,TF,TF,TF,TF,TF,TF,TF,TF,TF,TF,TF,TF,TF,TF,TF,TF,TF,TF,TF,TF,TF,TF,TF,TF,TF,TF,TF,TF,TF,TF,TF,TF,TF,TF,TF,TF,TF,TF,TF,TF,TF,TF,TF,TF,TF,TF,TF,TF,TF,TF,TF,TF,TF,TF,TF,TF,TF,TF,TF,TF,TF,TF,TF,TF,TF,TF,TF,TF,TF,TF,TF,TF,TF,TF,TF,TF,TF,TF,TF,TF,TF,TF,TF,TF,TF,TF,TF,TF,TF,TF,TF,TF,TF,TF,TF,TF,TF,TF,TF,TF,TF,TF,TF,TF,TF,TF,TF,TF,TF,TF,TF,TF,TF,TF,TF,TF,TF,TF,TF,TF,TF,TF,TF,TF,TF,TF,TF,TF,TF,TF,TF,TF,TF,TF,TF,TF,TF,TF,TF,TF,TF,TF,TF,TF,TF,TF,TF,TF,TF,TF,TF,TF,TF,TF,TF,TF,TF,TF,TF,TF,TF,TF,TF,TF,TF,TF,TF,TF,TF,TF,TF,TF,TF,TF,TF,TF,TF,TF,TF,TF,TF,TF,TF,TF,TF,TF,TF,TF,TF,TF,TF,TF,TF,TF,TF,TF,TF,TF,TF,TF,TF,TF,TF,TF,TF,TF,TF,TF,TF,TF,TF,TF,TF,TF,TF,TF,TF,TF,TF,TF,TF,TF,TF,TF,TF,TF,TF,TF,TF,TF,TF,TF,TF,TF,TF,TF,TF,TF,TF,TF,TF,TF,TF,TF,TF,TF,TF,TF,TF,TF,TF,TF,TF,TF,TF,TF,TF,TF,TF,TF,TF,TF,TF,TF,TF,TF,TF,TF,TF,TF,TF,TF,TF,TF,TF,TF,TF,TF,TF,TF,TF,TF,TF,TF,TF,TF,TF,TF,TF,TF,TF,TF,TF,TF,TF,TF,TF,TF,TF,TF,TF,TF,TF,TF,TF,TF,TF,TF,TF,TF,TF,TF,TF,TF,TF,TF,TF,TF,TF,TF,TF,TF,TF,TF,TF,TF,TF,TF,TF,TF,TF,TF,TF,TF,TF,TF,TF,TF,TF,TF,TF,TF,TF,TF,TF,TF,TF,TF,TF,TF,TF,TF,TF,TF,TF,TF,TF,TF,TF,TF,TF,TF,TF,TF,TF,TF,TF,TF,TF,TF,TF,TF,TF,TF,TF,TF,TF,TF,TF,TF,TF,TF,TF,TF,TF,TF,TF,TF,TF,TF,TF,TF,TF,TF,TF,TF,TF,TF,TF,TF,TF,TF,TF,TF,TF,TF,TF,TF,TF,TF,TF,TF,TF,TF,TF,TF,TF,TF,TF,TF,TF,TF,TF,TF,TF,TF,TF,TF,TF,TF,TF,TF,TF,TF,TF,TF,TF,TF,TF,TF,TF,TF,TF,TF,TF,TF,TF,TF,TF,TF,TF,TF,TF,TF,TF,TF,TF,TF,TF,TF,TF,TF,TF,TF,TF,TF,TF,TF,TF,TF,TF,TF,TF,TF,TF,TF,TF,TF,TF,TF,TF,TF,TF,TF,TF,TF,TF,TF,TF,TF,TF,TF,TF,TF,TF,TF,TF,TF,TF,TF,TF,TF,TF,TF,TF,TF,TF,TF,TF,TF,TF,TF,TF,TF,TF,TF,TF,TF,TF,TF,TF,TF,TF,TF,TF,TF,TF,TF,TF,TF,TF,TF,TF,TF,TF,TF,TF,TF,TF,TF,TF,TF,TF,TF,TF,TF,TF,TF,TF,TF,TF,TF,TF,TF,TF,TF,TF,TF,TF,TF,TF,TF,TF,TF,TF,TF,TF,TF,TF,TF,TF,TF,TF,TF,TF,TF,TF,TF,TF,TF,TF,TF,TF,TF,TF,TF,TF,TF,TF,TF,TF,TF,TF,TF,TF,TF,TF,TF,TF,TF,TF,TF,TF,TF,TF,TF,TF,TF,TF,TF,TF,TF,TF,TF,TF,TF,TF,TF,TF,TF,TF,TF,TF,TF,TF,TF,TF,TF,TF,TF,TF,TF,TF,TF,TF,TF,TF,TF,TF,TF,TF,TF,TF,TF,TF,TF,TF,TF,TF,TF,TF,TF,TF,TF,TF,TF,TF,TF,TF,TF,TF,TF,TF,TF,TF,TF,TF,TF,TF,TF,TF,TF,TF,TF,TF,TF,TF,TF,TF,TF,TF,TF,TF,TF,TF,TF,TF,TF,TF,TF,TF,TF,TF,TF,TF,TF,TF,TF,TF,TF,TF,TF,TF,TF,TF,TF,TF,TF,TF,TF,TF,TF,TF,TF,TF,TF,TF,TF,TF,TF,TF,TF,TF,TF,TF,TF,TF,TF,TF,TF,TF,TF,TF,TF,TF,TF,TF,TF,TF,TF,TF,TF,TF,TF,TF,TF,TF,TF,TF,TF,TF,TF,TF,TF,TF,TF,TF,TF,TF,TF,TF,TF,TF,TF,TF,TF,TF,TF,TF,TF,TF,TF,TF,TF,TF,TF,TF,TF,TF,TF,TF,TF,TF,TF,TF,TF,TF,TF,TF,TF,TF,TF,TF,TF,TF,TF,TF,TF,TF,TF,TF,TF,TF,TF,TF,TF,TF,TF,TF,TF,TF,TF,TF,TF,TF,TF,TF,TF,TF,TF,TF,TF,TF,TF,TF,TF,TF,TF,TF,TF,TF,TF,TF,TF,TF,TF,TF,TF,TF,TF,TF,TF,TF,TF,TF,TF,TF,TF,TF,TF,TF,TF,TF,TF,TF	mt-Nd3,Egr1,Nfib,Uqcr11,Mfap2,6330403K07Rik,Marcksl1,Nrep,Pet100,Plpp3,Tmem223,Sfpq,Prdx1,Nfia,Wdr6,Ddx24,Olfml3,Rexo2,Col6a3,Ckap4,Nedd8,Rhoj,Cmtm3,Rab5if,Dnmt3a,Pin1,Srsf6,Antxr1,Dbn1,Marcks,Ift20,Cenpb,Pard3b,Eif4g3,Ier2,Smdt1,Ctcf,1110038F14Rik,Elob,Rab8a,Fbxl17,Ndufa3,Ublcp1,Kctd12,Ctxn1,Zmiz1,Setd1b,Angptl1,Dynll1,Cfl1,Ccdc90b,mt-Nd4,Fbn2,Nsrp1,Ebf2,Cpxm1,Eln,Hmg20b,Cuedc2,Ndufaf8,Npas3,Setbp1,Trim35,Fat4,Eif4g1,Cnot3,Ssu72,Angptl4,Timm17b,Plscr3,Atat1,Atp5j,Palld,Mmp14,Rbm15b,G3bp1,Brd7,Zc3h4,Tnrc18,Cyp7b1,Mbd3,Zcchc24,Ebpl,Dis3l2,Plin3,Cops6,Mrps18c,Midn,Anxa6,Pik3r3,P3h3,Rbx1,S100a11,Slc35a4,Nfic,Invs,Tcf7l2,Lamtor1,Tmem167,Lsm1,Cbfa2t3,Col6a2,Naaladl2,Pkdcc,Mest,Sdr39u1,Zfp771,Nav3,Pde7b,Obsl1,Dnajb11,2410002F23Rik,Nrk,Zmat2,Znhit1,Polr2a,mt-Nd4l,Aamp,Mfap4,Atrnl1,Mia3,Tulp4,Chd3,Gemin7,Erg28,Acat2,Scara5,Boc,Atp5md,Mcrs1,Emc8,Ndufa11,Fam89b,Rab11b,Spats2l,Exosc5,Med29,Inka1,Dgcr8,Smarca1,Dpm2,Ncbp2,Borcs7,Stxbp4,Zfp608,Ylpm1,Phf14,Trappc9,Gli1,Ssh2,Lum,Poldip2,Eif4a3,Tet3,Phldb2,Ift27,Dnlz,Parp1,Skic8,Zfp386,Mprip,Nanp,Ly6h,Gas8,Tmem254,Slit3,Neto2,Actb,Tasor,A630089N07Rik,Ndufa1,St3gal3,Zfhx2,Cped1,Letm1,Bptf,Pygo1,Mrpl12,Cand2,Clpp,Nphp1,Cog8,Twf1,Ttc1,Map1b,Dennd2a,Snx17,Comt,Msrb2,Sulf1,Dnajc30,Snx29,Kin,Flrt2,Ufm1,Nedd4,Sub1,Mcc,Tmem126a,Exoc3,Eny2,Rtl8a,Fkbp14,Tox,Loxl1,Lgals1,Wnt5a,Slc39a13,Vamp8,2310011J03Rik,Scamp2,Dcaf12l1,Sec22a,Zfp358,H2ax,Kansl1l,Lrif1,Ppil1,Cd46,Wwox,Tmod2,Bysl,Kcnrg,Diablo,Clip3,Magi2,Mrpl58,Vash2,Cxxc4,Chsy3,Chid1,Ddx17,Txnrd1,Ly6e,Gtf2i,Stag1,Large1,Grb10,Tbcb,Dtd2,Zfp710,Tm9sf4,Opa3,Actl6a,Tceal5,Sall2,Tmem165,Tpst1,Cnpy2,Trub2,Mrps7,Adamts12,Mxra8,Zfp617,Exoc7,Frg1,Tmed1,Snn,Zfp810,Stau2,Zfp518a,Gtf2h5,Tmem260,Uqcc4,Dda1,Mrpl17,Anapc11,Mageh1,Ftsj3,Rbms3,Ptms,Slc25a11,Armcx6,Atpif1,Mob3a,Fam171a1,Aamdc,B4galt2,Lmbr1,Uchl1,2210016L21Rik,Capn2,Polr3d,Josd2,Ap3d1,Plekhj1,Ndufs7,Arsb,Bud23,Tgfbr3,Gtdc1,Thoc7,Cby1,Vstm4,Nol12,Tmem14c,Erp29,Pik3r1,Smap1,Lrrc17,Dcc,Arl16,Bace1,Ppp1r10,Lrrc4,Gstz1,Grn,Pik3r2,Wdr82,Cacnb4,Zfp41,Ptp4a3,Gripap1,Cope,Ephb1,Spop,Ap1s1,Tgfb1i1,Fli1,Tor2a,H3f3a,Zfp322a,Mast4,Sdk1,Cnrip1,Zbtb7a,Acaa2,Sptan1,Nelfe,Rexo4,Arhgef40,Resf1,Selenos,Prkdc,Slc39a6,Psmc5,Zfp827,Dnajc11,Mvk,Irak1,Akt1,Tomm40,Fam114a1,Epc2,Amot,Lamtor5,Mrpl10,Mrpl51,Flna,Cacna2d1,Bag5,Bola1,Uqcc5,Csad,Rcn2,Nprl3,Ccdc28b,Psmb3,Pdgfra,Snd1,Bcl7b,Gps1,Smarcd3,Mid1,Nop16,Rbmxl1,Penk,Manf,Gcc2,Bmf,Rela,Stx17,Pde5a,Egln2,Pbxip1,Ccz1,B4galt4,Nasp,Ube2q1,Micos13,Fkbp8,Arfip2,Efna4,Tor1a,Ccn4,Sema5a,Wdfy3,Rida,Nkain3,Fancl,Agpat2,Specc1l,Ints9,Csk,Rfc3,Ndufa2,Supt5,Plgrkt,Pianp,Nsd2,Gab1,Hoxa10,Xpc,P3h4,Ahnak,Serpinf1,Cttnbp2nl,Pdss2,Kmt5b,Cyba,Heg1,Lypla1,Arfgap1,Tsn,Vwa8,E2f4,Cfap36,Tdrd3,Macf1,Cfap97,Bola3,Cuedc1,Nt5m,Nt5c,Akap13,Gria3,Tpm4,Ppp1r14b,Cspg4b,Trappc6b,Plpp1,Plbd2,Mtg2,Wdpcp,Zdhhc15,Fam110b,Sertad4,Nsa2,Spry4,Rex1bd,Hnrnpf,Haghl,Efna2,Aff2,Naa40,Rbbp9,Pitpna,Nckap5l,Smox,Rfc2,Cox5b,Wdr73,Kifbp,Zfp68,Mak16,Faf2,Cript,Hdac3,Ptn,Por,Nrxn1,Tor1aip1,Hexim1,Rbm5,Gprasp1,Macroh2a1,Nsf,Fbrsl1,Dhrs1,Rhoc,Ralgds,Id3,Fbxl14,Wdr18,Ppa1,Brpf3,Prkg1,Ep400,Npdc1,Iqce,Elof1,Secisbp2,Mpnd,Snrpd3,Aig1,Sdhaf1,Sptlc1,Tmem164,Mxd4,Cacna1d,Gypc,Pgd,Jkamp,Thsd7a,Cdh2,Zfhx3,Hmbs,Cd63,Ntrk2,Hspbp1,Pih1d1,C2cd2,Man2a1,Tfcp2,Ddx18,Tmeff2,Igf2bp3,Skp1,Camkmt,Nhp2,Ilkap,Rab34,Zeb2,Larp7,Dctn6,Prdm5,Lrpap1,Kdm6b,Eeig2,Nes,Notch3,Col8a2,Rufy1,Csgalnact1,Ahsa2,Thra,Col23a1,Tug1,Hdac7,Cox6c,Mcee,Rnaseh2c,Nrp1,Gucd1,Wnk2,Itfg2,Psmb2,Set,Mta2,Timp2,Snrk,Acaa1a,Atp6v1e1,Cpne5,Ctnnd2,Cdc123,Arhgap31,Ctdsp1,Bbln,Spry2,Glmp,Flnc,Ubap2,Lrrc59,1810055G02Rik,Tmem200a,Alg5,Ramp2,Nexn,Tada2a,Fjx1,Trim27,Msl1,Plin2,Samd1,Rnf144a,Trhde,Lrp1,Arhgap1,Rdh14,Pkd2,Tenm1,Phf20,Mrln,Lrrc4b,Wbp1,Pip5k1b,Cdkl3,Slc16a2,Prkaca,Nt5dc2,Slc17a5,Dynlrb1,Hs3st4,Smtn,Pdia5,Alas1,Arid1b,Ccdc124,Cab39l,Bccip,Fam120b,Sh3pxd2b,Tada3,Zup1,Heatr6,Tmem98,Glyr1,Dvl3,Wnk1,Rnf187,Zmat5,Lamtor4,Clptm1l,Patz1,Vps4a,Farp2,Mepce,Crtc1,P3h2,Ldlrad3,Agk,Pdgfrb,Akr7a5,Nsmce2,Mospd1,Bcl11a,Arhgef25,Arl2,B3galt1,Map3k12,St3gal5,Meox2,Fat1,Cog4,Tnfaip1,Nek9,Dync2i1,Cacna2d3,Phf23,Oaz1,Ttc4,Rflnb,Terf2,Fryl,Zhx1,Ppa2,Megf9,5730480H06Rik,Ndnf,Vwc2,Gfra1,Jam3,Rfx3,Immt,Sephs2,Armcx2,Cdh11,Bcl10,Msmo1,Angel2,Cdk5rap3,Psma7,Tubgcp5,Proser1,Mafb,Zc3h18,Ssr4,Abcg2,Sh3kbp1,Dkk2,Mab21l1,Crtap,Rnf216,Hexdc,Nmnat2,Lrrc4c,Kansl1,Akirin1,Sesn3,Nell2,Fam120c,1110065P20Rik,Cul1,Skp2,Slc22a15,Ywhah,Mri1,Klhl22,Astn2,Phykpl,Tprgl,St8sia2,Efna5,Sfxn1,Spcs1,Cavin3,Pfn1,Ppp3ca,Ostc,Nck2,Tcf7l1,Pwwp2a,Dapk2,Speg,Psmb5,Trio,Mex3b,Kctd8,Nlgn1,Tax1bp1,Sntb1,Rrp1b,Pom121,Rbm22,Ttyh3,Pgap1,Kirrel3,Chsy1,Sf3a3,Mrfap1,Pmp22,Rfc1,Ythdf2,Ghr,Numbl,Eda,Chrm3,Ppp2r5c,Ptprt,Dnajc3,Glis2,Plxna2,Ppm1g,Grm8,Ddit4l,Vangl2,Ttc17,Nolc1,Rbm4b,Fbxl2,Fdft1,Mgat5,Ccdc136,Fam216a,Slirp,Hadha,Ipo4,Idh3g,Shisa6,Capns1,Eif6,Dph3,Metap1d,Prdm10,Myh8,Xiap,Tmem176b,Ggact,Psmc2,Uqcr10,Zfp618,Taf11,Tmed2,Atxn7l1,Anxa5,Ehmt1,Sh3bp5,Selenok,Ptpra,Rcn1,Glrx2,Gab2,Adrm1,Cdh13,Gnai2,Bicc1,Smad5,Kcnk2,Araf,Fgf14,Cadps2,Ywhaq,Nr3c2,Agpat3,Ntrk3,Kcnt2,Echdc1,Rbm10,Usp40,Psmb4,Tnnc2,Spred2,Tpm1,Adamts10,Pacsin1,Myh10,Fbln5,Serinc2,Ccbe1,Brd2,Sec23ip,Creg1,Kank4,Rapgef1,Cdh8,Pole3,Tprkb,Zfp91,Unc5d,Stard13,Map7d1,Efnb1,Cyth2,Kpna4,Zrsr2,Pbx3,Arpc1b,Cdkn1c,Calb1,Srsf9,Col26a1,Fbln2,Elmo1,Tomm70a,Cpq,Prdm16,Hoxc10,Dchs2,Twsg1,Cxcl14,Cbfb,Efnb2,Macrod1,Igf1,Tbx18,Acer3,Col6a6,Cep68,Sparc,Ddx49,Slc10a7,D430019H16Rik,Acbd3,Lsm6,Dnajc15,Ednra,Nrtn,Enc1,Pigs,Spata1,Dync1h1,Klf2,Myod1,Caln1,Gria1,Arhgef7,Ireb2,Fez1,Myl4,Crybg3,Septin9,Rspo1,Nefm,Nipsnap1,Nexmif,Hnrnpl,Parp8,Hba-x,Lsamp,Ppp2r2b,Hhip,Micu1,Kcnc2
Down	TRUE	3.49743e-07	981	2371	172	0.0725432	0.175331	TF:M01837_1	TF	Factor: FKLF; motif: BGGGNGGVMD; match class: 1	21629	1081		TF,TF,TF,TF,TF,TF,TF,TF,TF,TF,TF,TF,TF,TF,TF,TF,TF,TF,TF,TF,TF,TF,TF,TF,TF,TF,TF,TF,TF,TF,TF,TF,TF,TF,TF,TF,TF,TF,TF,TF,TF,TF,TF,TF,TF,TF,TF,TF,TF,TF,TF,TF,TF,TF,TF,TF,TF,TF,TF,TF,TF,TF,TF,TF,TF,TF,TF,TF,TF,TF,TF,TF,TF,TF,TF,TF,TF,TF,TF,TF,TF,TF,TF,TF,TF,TF,TF,TF,TF,TF,TF,TF,TF,TF,TF,TF,TF,TF,TF,TF,TF,TF,TF,TF,TF,TF,TF,TF,TF,TF,TF,TF,TF,TF,TF,TF,TF,TF,TF,TF,TF,TF,TF,TF,TF,TF,TF,TF,TF,TF,TF,TF,TF,TF,TF,TF,TF,TF,TF,TF,TF,TF,TF,TF,TF,TF,TF,TF,TF,TF,TF,TF,TF,TF,TF,TF,TF,TF,TF,TF,TF,TF,TF,TF,TF,TF,TF,TF,TF,TF,TF,TF	Egr1,6330403K07Rik,Nrep,Pet100,Ubtf,Pigp,Srsf6,Chd4,Has2,Krcc1,Arhgap35,Hnrnpab,Kctd12,Dock1,Setd1b,Ndufb8,Hic1,Cpxm1,Lhfpl2,Setbp1,Zc3h4,Tnrc18,Mbd3,Maged1,Midn,Pik3r3,Nfic,Tcf7l2,Rhobtb1,Ccnd2,Atrnl1,Mia3,Gemin7,Uvssa,Fasn,Gli1,Asap1,Ly6h,Slit3,Basp1,Bptf,Elk3,Kat6b,Antxr2,Klf7,Fkbp14,Wnt5a,Ppp1ca,Kansl1l,Ube2r2,Pepd,Egfl6,Eid1,Cacna1c,Opa3,AI837181,Mat2a,Clstn2,Synrg,Adamts12,Pbx1,Tmem256,Capn2,Ap3d1,Bckdk,Golgb1,Srsf5,Zfp41,Hdac1,Nr2f6,Zbtb7a,Insyn2a,Slc39a6,Epc2,Smarcd3,Plac9,Fcgrt,Axl,Ccn4,Cep41,Morf4l2,Pianp,Rbbp7,Lpcat3,Akap13,Hpse2,Hnrnpd,Spry4,Setdb1,Dnajc24,Myl6,Hdac3,Macroh2a1,Pnma8b,Trps1,Brpf3,Ranbp3,Notch1,Maco1,Zmat4,Mxd4,Crebbp,Cdh2,Col14a1,Nacc1,Spry2,Flnc,Ankrd40,Samd1,Lrp1,Lrrc4b,Tspan11,Tro,Socs5,Igdcc4,Czib,Amer1,Bcl11a,Arhgef25,Cacna2d3,Terf2,Fryl,Setx,Khdrbs3,Btg1,Mafb,Sh3kbp1,Dkk2,Sec31a,Pfn1,Pitx1,Adgrl1,Rhbdd3,Gnaq,Sncaip,Ehd2,Gpc3,Mlf2,N4bp2,Numbl,Glis2,Ddit4l,Ccdc136,Grm7,Ywhaz,Zfp618,Anxa5,Grid2,Araf,Ocrl,Nr3c2,Ntrk3,Brd2,Zfp91,Papss2,Arpc1b,Cdkn1c,Prdm16,Hoxc10,Atxn1,Eya4,Tmem150c,Lix1l,Cd24a,Tead2,Slc10a7,Nrtn,Caln1,Mecom,Nipsnap1,Parp8,Nr3c1
Down	TRUE	3.63942e-07	1971	2371	303	0.127794	0.153729	TF:M06457	TF	Factor: ZN451; motif: CKGGGGGG	21629	4246		TF,TF,TF,TF,TF,TF,TF,TF,TF,TF,TF,TF,TF,TF,TF,TF,TF,TF,TF,TF,TF,TF,TF,TF,TF,TF,TF,TF,TF,TF,TF,TF,TF,TF,TF,TF,TF,TF,TF,TF,TF,TF,TF,TF,TF,TF,TF,TF,TF,TF,TF,TF,TF,TF,TF,TF,TF,TF,TF,TF,TF,TF,TF,TF,TF,TF,TF,TF,TF,TF,TF,TF,TF,TF,TF,TF,TF,TF,TF,TF,TF,TF,TF,TF,TF,TF,TF,TF,TF,TF,TF,TF,TF,TF,TF,TF,TF,TF,TF,TF,TF,TF,TF,TF,TF,TF,TF,TF,TF,TF,TF,TF,TF,TF,TF,TF,TF,TF,TF,TF,TF,TF,TF,TF,TF,TF,TF,TF,TF,TF,TF,TF,TF,TF,TF,TF,TF,TF,TF,TF,TF,TF,TF,TF,TF,TF,TF,TF,TF,TF,TF,TF,TF,TF,TF,TF,TF,TF,TF,TF,TF,TF,TF,TF,TF,TF,TF,TF,TF,TF,TF,TF,TF,TF,TF,TF,TF,TF,TF,TF,TF,TF,TF,TF,TF,TF,TF,TF,TF,TF,TF,TF,TF,TF,TF,TF,TF,TF,TF,TF,TF,TF,TF,TF,TF,TF,TF,TF,TF,TF,TF,TF,TF,TF,TF,TF,TF,TF,TF,TF,TF,TF,TF,TF,TF,TF,TF,TF,TF,TF,TF,TF,TF,TF,TF,TF,TF,TF,TF,TF,TF,TF,TF,TF,TF,TF,TF,TF,TF,TF,TF,TF,TF,TF,TF,TF,TF,TF,TF,TF,TF,TF,TF,TF,TF,TF,TF,TF,TF,TF,TF,TF,TF,TF,TF,TF,TF,TF,TF,TF,TF,TF,TF,TF,TF,TF,TF,TF,TF,TF,TF,TF,TF,TF,TF,TF,TF,TF,TF,TF,TF,TF,TF	6330403K07Rik,Nrep,Pet100,Plpp3,Sfpq,Gtf3c6,Prdx1,Nfia,Ckap4,Cmtm3,Mex3a,Dnmt3a,L3mbtl3,Has2,Cenpb,Elob,Vti1a,Zfp512b,Setd1b,Hic1,Enox1,Cpxm1,Lhfpl2,Fos,Smarcc2,Zc3h4,Cyp7b1,Maged1,Midn,Ppt1,Brd3,Ints6,Col6a2,Crabp2,Rhobtb1,Chpf,Mpv17,Ccnd2,Fads2,Creb5,Snap47,Keap1,Bbip1,Mydgf,Gli1,Gabpb2,Poldip2,Asap1,Hmga2,Ly6h,Tmem254,Actb,Auts2,A630089N07Rik,Zfhx2,Basp1,Bptf,Twf1,Kat6b,Mcc,Ppp1r9a,Clcn5,Tox,Vamp8,Zfp358,Ppp1ca,Kansl1l,Ppil1,Pabpc4l,Cbx6,Ube2r2,Pepd,Cxxc4,Mettl6,Egfl6,Prr12,Eid1,Gtf2i,Stag1,Sphk2,Sobp,Trub2,Zfp617,Stau2,Prkce,Zdhhc6,Atpif1,Fam171a1,Tmem256,Uchl1,Smim27,Golgb1,Thoc7,Ldlrad4,Puf60,Ppp1r10,Lrrc4,Wdr82,Hnrnpa2b1,Cnih2,Cope,Kif26b,Rnf150,Dnajc14,Mbtps1,Ormdl2,Ptpn1,Mrpl21,Zfp827,Commd3,Akt1,Cdyl2,Fgf18,Prrg1,Prkn,Cenpx,Plac9,Ppp1r9b,Pde5a,Pbxip1,Ide,Axl,Efna4,Csk,Ndufa2,Zfp385b,Smad3,Polr1g,Arfgap1,Tsn,Klf12,Suclg1,Hmgb3,Lpcat3,Zfp518b,Fgf2,Aven,Tpm4,Ltbp3,Nudc,Hnrnpd,Nadk,Col1a1,Naa40,Sox12,Rfc2,Snx19,Podxl2,Ctnnbl1,Chodl,Ccdc88a,Tor1aip1,Macroh2a1,Ptpn12,Prkg1,Rbbp6,Maco1,Adam19,Aig1,Sptlc1,Crebbp,Gypc,Zfp523,Zfhx3,Cd63,Trim28,Sf3b4,Larp7,Ndufb3,Uty,Guk1,Grcc10,Thra,Ppm1e,Phactr2,Sfmbt1,Znrf1,Bnc2,Ndufaf2,Ctdsp1,Grik2,Spry2,Flnc,Alg5,Ankrd40,Nvl,Trim44,Tnnt1,Lrp1,Smarcc1,Arhgap24,Eefsec,Lrrc4b,Pip5k1b,Sox11,Lama2,Lmo4,Slc17a5,Dlk1,Nosip,Tspan11,Tro,Lims1,Tmem98,Wnk1,Lamb1,Patz1,Farp2,Nsmce2,Exoc4,Mospd1,Bcl11a,Arhgef25,Nipbl,Lrrtm4,Alx4,Rflnb,Atxn7,5730480H06Rik,Pja1,Rfx3,Ube3c,Armcx2,Arid2,Proser1,Mafb,Sh3kbp1,Kansl1,Nell2,Slc22a15,Astn2,Dpysl3,St8sia2,Efna5,Pfn1,Ppp3ca,Immp2l,Psmb5,Astn1,Sncaip,Mlf2,N4bp2,Abhd17b,Arl2bp,Rfc1,Ank2,Ttc17,Fdft1,Ccdc136,Fam216a,Phf21a,Gm11837,Prdm10,Tacc2,Rgma,Zfp618,Rpn1,Anxa5,Sh3bp5,Ptpra,1700025G04Rik,Gab2,Ift88,Thrap3,Fbxw8,Cdh13,Ocrl,Sfr1,Ntrk3,Rbm10,Pacsin1,Brd2,Tspan18,Sec23ip,Cdh8,Zfp91,Tnfaip6,Map7d1,Cdkn1c,Meis2,Ptpn9,Tmem150c,Dnajc7,Sox9,Luzp2,Cd24a,Sparc,Ddx49,Tead2,Nrtn,Enc1,Plcb4,Cthrc1,Nucb2,Caln1,Itih5,Ireb2,Brinp3,Myl4,Nexmif,Nr3c1,Atp5g3,Hhip
Down	TRUE	3.77875e-07	1172	2371	198	0.0835091	0.168942	TF:M10388_1	TF	Factor: TAFII250; motif: NAARAWGGCGGMGG; match class: 1	21629	3521		TF,TF,TF,TF,TF,TF,TF,TF,TF,TF,TF,TF,TF,TF,TF,TF,TF,TF,TF,TF,TF,TF,TF,TF,TF,TF,TF,TF,TF,TF,TF,TF,TF,TF,TF,TF,TF,TF,TF,TF,TF,TF,TF,TF,TF,TF,TF,TF,TF,TF,TF,TF,TF,TF,TF,TF,TF,TF,TF,TF,TF,TF,TF,TF,TF,TF,TF,TF,TF,TF,TF,TF,TF,TF,TF,TF,TF,TF,TF,TF,TF,TF,TF,TF,TF,TF,TF,TF,TF,TF,TF,TF,TF,TF,TF,TF,TF,TF,TF,TF,TF,TF,TF,TF,TF,TF,TF,TF,TF,TF,TF,TF,TF,TF,TF,TF,TF,TF,TF,TF,TF,TF,TF,TF,TF,TF,TF,TF,TF,TF,TF,TF,TF,TF,TF,TF,TF,TF,TF,TF,TF,TF,TF,TF,TF,TF,TF,TF,TF,TF,TF,TF,TF,TF,TF,TF,TF,TF,TF,TF,TF,TF,TF,TF,TF,TF,TF,TF,TF,TF,TF,TF,TF,TF,TF,TF,TF,TF,TF,TF,TF,TF,TF,TF,TF,TF,TF,TF,TF,TF,TF,TF,TF,TF,TF,TF,TF,TF	Peg3,Romo1,Nrep,Smarca2,Sfpq,Ddx5,Etfb,Mrpl41,2810004N23Rik,Col6a3,Pin1,Hnrnpab,Elob,1700123O20Rik,Tbx15,Cfdp1,Fzd8,Ing4,Fbn2,Eln,Cuedc2,Irf2bp1,Cnot3,Nmt1,Exoc6b,Zc3h4,Tnrc18,Maged1,Hnrnpm,Brd3,Dido1,Bola2,Mia3,Chd3,Uvssa,Fam89b,Smarca1,Eif4g2,Marchf2,Babam1,2210016F16Rik,Nlk,Tasor,Auts2,Trir,Ciapin1,Zmynd8,Bptf,Creb3l1,Clpp,0610009B22Rik,Sgcd,Mrps12,Nr2c2,Ndufc1,Ddx39b,Scamp2,Ppp1ca,Klhl29,Gpatch4,Limd2,Ddx17,Prr12,Stag1,Sdhaf2,AI837181,Abcf2,Mrps7,Mxra8,Zfp617,Txndc15,Zcchc9,Ftsj3,Ptms,Iscu,Zwint,Aamdc,Tmem256,2210016L21Rik,Polr3d,Ap3d1,Lyst,Plekhj1,Lrrc41,Ophn1,Nova1,Ppp1r10,H3f3a,Slx4ip,Hcfc1,Srr,Ptpn1,Psmc5,Irak1,Dnajc8,Epc2,Cacna2d1,Tpgs1,Plac9,Pbxip1,Nasp,Zcchc3,Npepl1,Supt5,Xpc,Zfp36l1,Heg1,Ino80e,Cdc42bpa,Lpcat3,Man1a2,Hnrnpd,Nadk,Setdb1,Akt1s1,Diaph2,Nsf,Zfp318,Id3,Wdr18,Brpf3,Hmgb1,Crebbp,Sdf4,Cd63,Hspbp1,Man2a1,Ilkap,Uty,Dctn6,Guk1,Cox6c,Dlg5,Set,Ramp2,Nenf,Sox11,Nt5dc2,Arid1b,Ccdc124,Socs5,Trip4,Sfswap,Mrpl33,Eif2s3y,Patz1,Crtc1,Bcl11a,Alg2,Ube2m,Actr1b,Ankib1,Angel2,Sec61b,Pdzrn3,Proser1,Ssr4,Kansl1,Vps29,Arglu1,Klhl22,Psmb6,Hoxc4,Sgsm2,Gnaq,Psmb5,Trio,Mlf2,Ttc17,Rbm4b,Slirp,Idh3g,Xiap,Ywhaz,Lhfpl3,Nectin1,Snap25,Thrap3,Gnai2,Araf,Arid1a,Rbm10,Spred2,Brd2,Pole3,Tprkb,Zfp91,Arpc1b,Lsm7,Fbln2,Atxn1,Mthfd1l,Acbd3,Rnf220,Gria1,Nr3c1,Hba-x,Lsamp
Down	TRUE	3.80598e-07	1824	2371	284	0.119781	0.155702	TF:M00430_1	TF	Factor: E2F-1; motif: NTTSGCGG; match class: 1	21629	749		TF,TF,TF,TF,TF,TF,TF,TF,TF,TF,TF,TF,TF,TF,TF,TF,TF,TF,TF,TF,TF,TF,TF,TF,TF,TF,TF,TF,TF,TF,TF,TF,TF,TF,TF,TF,TF,TF,TF,TF,TF,TF,TF,TF,TF,TF,TF,TF,TF,TF,TF,TF,TF,TF,TF,TF,TF,TF,TF,TF,TF,TF,TF,TF,TF,TF,TF,TF,TF,TF,TF,TF,TF,TF,TF,TF,TF,TF,TF,TF,TF,TF,TF,TF,TF,TF,TF,TF,TF,TF,TF,TF,TF,TF,TF,TF,TF,TF,TF,TF,TF,TF,TF,TF,TF,TF,TF,TF,TF,TF,TF,TF,TF,TF,TF,TF,TF,TF,TF,TF,TF,TF,TF,TF,TF,TF,TF,TF,TF,TF,TF,TF,TF,TF,TF,TF,TF,TF,TF,TF,TF,TF,TF,TF,TF,TF,TF,TF,TF,TF,TF,TF,TF,TF,TF,TF,TF,TF,TF,TF,TF,TF,TF,TF,TF,TF,TF,TF,TF,TF,TF,TF,TF,TF,TF,TF,TF,TF,TF,TF,TF,TF,TF,TF,TF,TF,TF,TF,TF,TF,TF,TF,TF,TF,TF,TF,TF,TF,TF,TF,TF,TF,TF,TF,TF,TF,TF,TF,TF,TF,TF,TF,TF,TF,TF,TF,TF,TF,TF,TF,TF,TF,TF,TF,TF,TF,TF,TF,TF,TF,TF,TF,TF,TF,TF,TF,TF,TF,TF,TF,TF,TF,TF,TF,TF,TF,TF,TF,TF,TF,TF,TF,TF,TF,TF,TF,TF,TF,TF,TF,TF,TF,TF,TF,TF,TF,TF,TF,TF,TF,TF,TF,TF,TF,TF,TF,TF,TF,TF,TF,TF,TF,TF,TF	Cd248,Nrep,Ddx5,Tril,Rexo2,Ckap4,Zkscan3,Nedd8,Pdia6,Srek1ip1,Arhgap35,Clmp,Ctcf,Calr,Psmd6,Setd1b,1810009A15Rik,Fzd8,Ccdc90b,Zfp260,Ebf1,Ndufaf8,Fat4,Rpl7l1,Rbm15b,Zc3h4,Tnrc18,Srgap1,P3h3,Fosb,Psmc4,Tsacc,Flywch1,Nav1,Zfp521,Aamp,Ranbp1,Grpel1,Erg28,Pdcd11,Atp5md,Emc8,Dgcr8,Ccdc25,Lgi2,Trappc9,Gabpb2,Cul4a,Cbx1,Mrpl36,Phldb2,Ift27,Tmem100,Auts2,Dad1,Dzip3,Zfhx2,Pygo1,Cog8,Ufm1,Nedd4,Ppp1r9a,Exoc3,Rasal2,Fat3,Ddx39b,Trmt6,Magi2,Ndufa4,Selenof,Prr12,Stag1,Commd5,Tbcb,Letm2,Ascc2,Opa3,Nhs,Trappc13,Gtf2b,Mrps7,Glrx5,Catsper2,Zfp518a,Pcdh11x,Entrep2,Ccdc102a,Tgfbr3,Lrrc41,Capn15,Srsf5,Nova1,Cdk12,Hnrnpa2b1,Zfp41,Mrpl20,Fli1,Kif26b,H3f3a,Hcfc1,Mbtps1,Zbtb7a,Arhgef40,Ptpn1,Mrpl21,Amot,Mrpl51,Cdo1,Snd1,Smarcd3,Rbmxl1,Bcl2l12,Penk,Fst,Ppp1r9b,Pde5a,Snrpb,Yif1a,B4galt4,Nasp,Ide,Micos13,Arfip2,Zfp423,Tor1a,Wasf2,Prkca,Pomp,Polr2j,Gab1,Slc35f1,P3h4,Ahnak,Ciao2a,Heg1,Suclg1,Hmgb3,Tdrd3,Casp8ap2,Elp5,Ccdc106,Crabp1,Man1a2,Sdha,Cstf3,Dlc1,Spry4,Imp4,Nhsl2,Nckap5l,Cox5b,Cript,Ptn,Diaph2,Tor1aip1,Dhrs1,Bloc1s5,Ranbp3,Rbbp6,Maco1,Sdf4,Tmem44,Cdh2,Tgfbr2,Golim4,Ddx18,Nrip1,Larp7,Notch3,Tug1,Rnaseh2c,Sfmbt1,Znrf1,Cask,Bnc2,Ndufaf2,Cpne5,Ctnnd2,Arhgap31,Ctdsp1,Fscn1,Zmpste24,Tmem200a,Msl1,Rdh10,Nvl,Asxl3,Prelid3b,Pip5k1b,Prkaca,Pdia5,Mea1,Zup1,Chtop,Gkap1,Mtch1,Sfswap,Wnk1,Bmper,Clptm1l,Patz1,Cct3,Cdkn2aipnl,Akr7a5,Cemip2,Mcm6,Mrps6,Fyn,Nipbl,Trmt10a,Senp1,Taf7,Lsm2,Pja1,Ankib1,Id4,G3bp2,Polr2m,Mapre1,Lpp,Rtcb,Macroh2a2,Skp2,Arglu1,Zbed3,Creb1,Efna5,Psmb5,Trio,Mex3b,Gpc3,Rrp1b,Vps35l,B4galt1,Rfc1,Scfd2,Sdk2,Mgat5,Rabgap1,Hadha,Dcaf10,Rgma,Nectin1,Taf11,Tmed2,Atxn7l1,Ehmt1,Tln1,Rsrc1,Lrrn1,Oat,Smarce1,Echdc1,Arid1a,Spon1,Spred2,Serinc2,Galnt18,Creg1,Slc16a10,Cep290,Edn3,Bzw1,B230219D22Rik,Cdkn1c,Pdia3,Mecp2,Metap2,Jak1,Nrxn3,Meis2,Mtdh,Grin3a,Macrod1,Tbx18,Tle3,Slc10a7,Septin8,Dync1h1,Asap2,Lysmd3,Ireb2,Mecom,Pradc1
Down	TRUE	5.68032e-07	5002	2371	671	0.283003	0.134146	TF:M02768	TF	Factor: Irf-4; motif: NNNANCGAAACYNNA	21629	1778		TF,TF,TF,TF,TF,TF,TF,TF,TF,TF,TF,TF,TF,TF,TF,TF,TF,TF,TF,TF,TF,TF,TF,TF,TF,TF,TF,TF,TF,TF,TF,TF,TF,TF,TF,TF,TF,TF,TF,TF,TF,TF,TF,TF,TF,TF,TF,TF,TF,TF,TF,TF,TF,TF,TF,TF,TF,TF,TF,TF,TF,TF,TF,TF,TF,TF,TF,TF,TF,TF,TF,TF,TF,TF,TF,TF,TF,TF,TF,TF,TF,TF,TF,TF,TF,TF,TF,TF,TF,TF,TF,TF,TF,TF,TF,TF,TF,TF,TF,TF,TF,TF,TF,TF,TF,TF,TF,TF,TF,TF,TF,TF,TF,TF,TF,TF,TF,TF,TF,TF,TF,TF,TF,TF,TF,TF,TF,TF,TF,TF,TF,TF,TF,TF,TF,TF,TF,TF,TF,TF,TF,TF,TF,TF,TF,TF,TF,TF,TF,TF,TF,TF,TF,TF,TF,TF,TF,TF,TF,TF,TF,TF,TF,TF,TF,TF,TF,TF,TF,TF,TF,TF,TF,TF,TF,TF,TF,TF,TF,TF,TF,TF,TF,TF,TF,TF,TF,TF,TF,TF,TF,TF,TF,TF,TF,TF,TF,TF,TF,TF,TF,TF,TF,TF,TF,TF,TF,TF,TF,TF,TF,TF,TF,TF,TF,TF,TF,TF,TF,TF,TF,TF,TF,TF,TF,TF,TF,TF,TF,TF,TF,TF,TF,TF,TF,TF,TF,TF,TF,TF,TF,TF,TF,TF,TF,TF,TF,TF,TF,TF,TF,TF,TF,TF,TF,TF,TF,TF,TF,TF,TF,TF,TF,TF,TF,TF,TF,TF,TF,TF,TF,TF,TF,TF,TF,TF,TF,TF,TF,TF,TF,TF,TF,TF,TF,TF,TF,TF,TF,TF,TF,TF,TF,TF,TF,TF,TF,TF,TF,TF,TF,TF,TF,TF,TF,TF,TF,TF,TF,TF,TF,TF,TF,TF,TF,TF,TF,TF,TF,TF,TF,TF,TF,TF,TF,TF,TF,TF,TF,TF,TF,TF,TF,TF,TF,TF,TF,TF,TF,TF,TF,TF,TF,TF,TF,TF,TF,TF,TF,TF,TF,TF,TF,TF,TF,TF,TF,TF,TF,TF,TF,TF,TF,TF,TF,TF,TF,TF,TF,TF,TF,TF,TF,TF,TF,TF,TF,TF,TF,TF,TF,TF,TF,TF,TF,TF,TF,TF,TF,TF,TF,TF,TF,TF,TF,TF,TF,TF,TF,TF,TF,TF,TF,TF,TF,TF,TF,TF,TF,TF,TF,TF,TF,TF,TF,TF,TF,TF,TF,TF,TF,TF,TF,TF,TF,TF,TF,TF,TF,TF,TF,TF,TF,TF,TF,TF,TF,TF,TF,TF,TF,TF,TF,TF,TF,TF,TF,TF,TF,TF,TF,TF,TF,TF,TF,TF,TF,TF,TF,TF,TF,TF,TF,TF,TF,TF,TF,TF,TF,TF,TF,TF,TF,TF,TF,TF,TF,TF,TF,TF,TF,TF,TF,TF,TF,TF,TF,TF,TF,TF,TF,TF,TF,TF,TF,TF,TF,TF,TF,TF,TF,TF,TF,TF,TF,TF,TF,TF,TF,TF,TF,TF,TF,TF,TF,TF,TF,TF,TF,TF,TF,TF,TF,TF,TF,TF,TF,TF,TF,TF,TF,TF,TF,TF,TF,TF,TF,TF,TF,TF,TF,TF,TF,TF,TF,TF,TF,TF,TF,TF,TF,TF,TF,TF,TF,TF,TF,TF,TF,TF,TF,TF,TF,TF,TF,TF,TF,TF,TF,TF,TF,TF,TF,TF,TF,TF,TF,TF,TF,TF,TF,TF,TF,TF,TF,TF,TF,TF,TF,TF,TF,TF,TF,TF,TF,TF,TF,TF,TF,TF,TF,TF,TF,TF,TF,TF,TF,TF,TF,TF,TF,TF,TF,TF,TF,TF,TF,TF,TF,TF,TF,TF,TF,TF,TF,TF,TF,TF,TF,TF,TF,TF,TF,TF,TF,TF,TF,TF,TF,TF,TF,TF,TF,TF,TF,TF,TF,TF,TF,TF,TF,TF,TF,TF,TF,TF,TF,TF,TF,TF,TF,TF,TF,TF,TF,TF,TF,TF,TF,TF,TF	mt-Nd3,Peg3,mt-Cytb,Nfib,Ubc,6330403K07Rik,Pet100,Maged2,Son,Lsp1,Ttc28,Eef1akmt1,Sf3b6,Sfpq,Gtf3c6,mt-Co3,Col1a2,Chrac1,Ddx24,Rexo2,Nedd8,Chchd2,Mex3a,Dnmt3a,Pin1,Srsf6,Tbc1d5,Antxr1,Chd4,Marcks,Pard3b,Fbxl7,Clmp,Ctcf,Tbx15,Ndufa3,Lpar4,Cfdp1,Tuba1a,Calr,Creb3l2,Fam32a,Zmiz1,Dynll1,Ndufb8,Mapkap1,Elp4,Fzd8,Ccdc90b,Eif5b,Mmp16,Sdhaf4,Zfp260,Pabpc4,Nsrp1,Ebf2,Fam136a,5730522E02Rik,Setbp1,Fat4,Nmt1,Timm17b,Plscr3,Mmp14,Rbm15b,G3bp1,Pin4,Fam118b,Zc3h4,Tnrc18,Mbd3,Gipc1,Rrbp1,Cirbp,Maged1,Dis3l2,Chmp3,Midn,Pik3r3,P3h3,Rbx1,Ttn,Skida1,Adgrl3,Slc35a4,Snf8,Dbi,Fosb,Ndufb1,Frmd4a,Lsm1,Cbfa2t3,Naaladl2,Pkdcc,Dido1,Rhobtb1,Dcakd,mt-Nd4l,Mfap4,2210408I21Rik,Dnaaf9,Gemin7,Uvssa,Pdcd11,Atp5md,Ndufa11,Atg10,Med29,Tmem147,Smarca1,Fasn,Ccdc25,Trpc5,Zhx3,Tmem234,Eif4a3,Cul4a,Adamts17,Phldb2,Zfp386,Babam1,Hmga2,Txndc9,2210016F16Rik,Ssbp1,Slit3,Neto2,Nlk,Gamt,Dzip3,Zfta,Smarca4,Ndufa1,Hyal2,Cetn2,Upp2,Cped1,Dapk3,Smim12,Pygo1,Hspa5,Eif3b,Nphp1,Efs,Cog8,Twf1,Snx17,Dhrs4,Sulf1,Atp6v0a2,Kin,Mrps12,Cntln,Igfbp5,Sub1,Ttpal,Yipf5,Pbrm1,Xbp1,Fkbp14,Loxl1,Sanbr,2310011J03Rik,Mrpl55,Ppp1ca,Zfp644,Wwox,Bysl,Pabpc4l,Ndufa4,Gpatch4,Limd2,Chst14,Egfl6,Selenof,Ddx17,Ly6e,Prrx1,Bnip2,Stag1,Arsj,Grb10,4931406C07Rik,Fis1,Letm2,Sdhaf2,Ruvbl1,Actl6a,Mat2a,Tceal5,Abcf2,Cnpy2,Mrps7,Mxra8,Magt1,Exoc7,Frg1,Klhl23,Zfp810,Stau2,Ift43,Prkce,Mrtfa,Anapc11,Ptms,Evl,Rsu1,Napa,Arhgap42,Map1a,Capn2,Plekhj1,Ndufs7,Tgfbr3,Actc1,Tmem14c,Sirt6,Erp29,Puf60,Capn15,Srsf7,Cdk12,Senp5,Ppp1r10,Lrrc4,Grn,Prmt2,Hnrnpa2b1,Zfp41,Gripap1,Gon4l,Cope,Mrpl20,Tm2d2,Ap1s1,Tgfb1i1,Rps19bp1,Tor2a,Pts,Kif26b,Rnf150,Dguok,Zfp322a,Slx4ip,Gpr180,Hars,Zbtb7a,Yae1d1,Xrn1,Rexo4,Ormdl2,Myog,Resf1,Mrpl21,Cpsf2,Dnajc8,Cibar1,Psma4,Tomm40,Gli2,Epc2,Lamtor5,Itpa,Mrpl51,Rbis,Mrpl11,Bag5,Cdc26,Uqcc5,Cox17,Psmb3,Gpatch11,Wbp11,Gtf2h3,Tm9sf1,Nop16,Prkn,Slf1,Penk,Ercc6l2,Gskip,Smim19,Pmm2,Egln2,Cdip1,Snrpb,Ccz1,Nasp,Urod,Ctbp1,Micos13,Gpsm2,Ash2l,Zfp423,Hoxc8,Sec16a,Ppdpf,Fam172a,Morf4l2,Rps29,Bcl2,Pomp,Zcchc3,Mrpl22,Cltc,Ints9,Plgrkt,Rabgef1,Bcl9l,Gosr2,Ntm,Rtkn,Ccdc167,Slc35f1,Zfp36l1,Serpinf1,Cic,Cttnbp2nl,Psmc3,Arfgap1,Ino80e,Mitd1,Rbbp7,Meis1,Tomm5,Bola3,Casp8ap2,Rrp1,Ust,Sptlc2,Fibin,Elp5,Gtf3c4,Ago3,Cspg4b,Med27,Myh3,Plpp1,Sdha,Cstf3,Mtg2,Hnrnpd,Tmem265,Orai3,Hnrnpf,Imp4,Atg7,Naa40,Rbbp9,Otor,Akt1s1,Dnajb12,Naxd,Myl6,Mak16,Hdac3,Ndufs6,Pskh1,Glcci1,Ccdc88a,Diaph2,Polr2k,Luzp1,Nsf,Wdr75,Slc14a1,Ncoa5,Bend5,Abi3bp,Tgs1,Trps1,Slco3a1,Grin2a,Adck1,Ddrgk1,Zfpl1,Nif3l1,Ep400,Iqce,Elof1,Mpnd,Dpf3,Sptlc1,Psmg3,Rnf170,Nmi,Sdf4,Pgd,Pih1d1,Akr1b3,Fyco1,Ddx18,Galnt10,Cstf2t,Tmeff2,Igf2bp3,Skp1,Immp1l,Sf3b4,Rabepk,Dctn6,Elf1,Rtf2,Notch3,Ctr9,Chordc1,Phactr2,Pdrg1,Col23a1,Tug1,Hdac7,Mcee,Rnaseh2c,Nrp1,Hoxc5,Cask,Fbxw2,Eml6,Fhit,Ift74,Inpp4b,Sri,Dpp6,Atp6v1e1,Hspa13,Ctnnd2,Arhgap31,Tmsb4x,Pi4kb,Glmp,Lrrc59,Fut8,1810055G02Rik,Tmem200a,Epha7,Plin2,Rnf144a,Stx5a,Abca1,Arhgap1,Prelid3b,Arhgap24,Pdzrn4,Mrln,Spen,Taf12,Wbp1,Apex2,Prkaca,Slc17a5,Dynlrb1,Smtn,Nosip,Alas1,Impact,Carm1,Surf6,Heph,Snx15,Timm23,Zup1,Mrps17,Tro,Psma2,Heatr6,Wnk1,Rnf187,Dcun1d5,Eif2s3y,Psmd1,Amer1,Ap4m1,Clptm1l,Mybbp1a,Lamb1,Raph1,Rbfox1,Mepce,Tent5a,Slc20a2,Srpr,Cdkn2aipnl,Cndp2,Taok3,Cemip2,Mcm6,Mospd1,Fyn,Meox2,Ubl5,Atf7,Phf23,Pced1b,Ncam2,Oaz1,Zhx1,Nup37,Ppa2,Trmt10a,Phtf1,Ube2m,Jund,Gfra1,Pja1,Tmcc3,Jam3,Rfx3,Pfdn6,Wdr1,Setx,Rab28,Crtc3,Cdk5rap3,Arid2,Smim30,Tubgcp5,Clec16a,Pdzrn3,Tbc1d13,Psmd4,Btg1,Mafb,Gxylt2,Ssr4,Mab21l1,Chmp1a,Cxcl12,Lrrc4c,Akirin1,Cdh12,Prpf6,1110065P20Rik,Sf3a1,Pno1,Macroh2a2,Klhl22,Zbed3,Srgap2,Tec,Etfa,Sec31a,Sfxn1,Plekhh2,Spcs1,Acta2,Pitx1,Pcdh15,Cracd,Gart,Immp2l,Rhbdd3,Eif2b3,Mrps21,Sncaip,Trio,Pak5,Zfp24,Uqcc2,Commd1,Ankfy1,N4bp2,Zfp110,Pgap1,B4galt1,Kirrel3,Neb,Chsy1,Sf3a3,Mrfap1,Stk39,Ghr,Stn1,Chrm3,Ptprt,Dnajc3,Scfd2,Ttc17,B3gntl1,Sdk2,Fam216a,Slirp,Grm7,Idh3g,Snw1,Prdm10,Ndufs5,Ccdc125,Gsk3b,Zfp618,Taf11,Col27a1,Anxa5,Ifitm2,Ehmt1,Tln1,Rcn1,Eftud2,Gab2,Atf7ip,Cdh13,Gnai2,Smarcad1,Smad5,Araf,Ywhaq,Tcf3,Tcf25,Ntrk3,Echdc1,Arid1a,Spon1,Tpm1,Fbln5,Brd2,Lyn,Pde4d,Kank4,Rapgef1,Tprkb,Bpgm,Cdc42se1,Cep290,Unc5d,Rhob,Edn3,Cyth2,Zrsr2,Bzw1,Camk2d,Tmem158,Elmo1,Sgcz,Prdm16,Sem1,Atxn1,Jak1,Meox1,Nrxn3,Dock7,Sox9,Eps8,Selenom,Surf4,Tbx18,Col6a6,Tut7,Ddx49,Prex2,Lsm6,Slc24a2,Enc1,Ppic,Dync1h1,Myod1,Tbrg1,Ar,Zfp9,Cdh18,Arhgef7,Arhgef3,Ireb2,Crybg3,Rspo1,Adamts9,Nexmif,Pradc1,Parp8,Arid5b,Hhip,Micu1,Kcnc2
Down	TRUE	5.90113e-07	8538	2371	1076	0.453817	0.126025	TF:M00024	TF	Factor: E2F-1; motif: TWSGCGCGAAAAYKR	21629	782		TF,TF,TF,TF,TF,TF,TF,TF,TF,TF,TF,TF,TF,TF,TF,TF,TF,TF,TF,TF,TF,TF,TF,TF,TF,TF,TF,TF,TF,TF,TF,TF,TF,TF,TF,TF,TF,TF,TF,TF,TF,TF,TF,TF,TF,TF,TF,TF,TF,TF,TF,TF,TF,TF,TF,TF,TF,TF,TF,TF,TF,TF,TF,TF,TF,TF,TF,TF,TF,TF,TF,TF,TF,TF,TF,TF,TF,TF,TF,TF,TF,TF,TF,TF,TF,TF,TF,TF,TF,TF,TF,TF,TF,TF,TF,TF,TF,TF,TF,TF,TF,TF,TF,TF,TF,TF,TF,TF,TF,TF,TF,TF,TF,TF,TF,TF,TF,TF,TF,TF,TF,TF,TF,TF,TF,TF,TF,TF,TF,TF,TF,TF,TF,TF,TF,TF,TF,TF,TF,TF,TF,TF,TF,TF,TF,TF,TF,TF,TF,TF,TF,TF,TF,TF,TF,TF,TF,TF,TF,TF,TF,TF,TF,TF,TF,TF,TF,TF,TF,TF,TF,TF,TF,TF,TF,TF,TF,TF,TF,TF,TF,TF,TF,TF,TF,TF,TF,TF,TF,TF,TF,TF,TF,TF,TF,TF,TF,TF,TF,TF,TF,TF,TF,TF,TF,TF,TF,TF,TF,TF,TF,TF,TF,TF,TF,TF,TF,TF,TF,TF,TF,TF,TF,TF,TF,TF,TF,TF,TF,TF,TF,TF,TF,TF,TF,TF,TF,TF,TF,TF,TF,TF,TF,TF,TF,TF,TF,TF,TF,TF,TF,TF,TF,TF,TF,TF,TF,TF,TF,TF,TF,TF,TF,TF,TF,TF,TF,TF,TF,TF,TF,TF,TF,TF,TF,TF,TF,TF,TF,TF,TF,TF,TF,TF,TF,TF,TF,TF,TF,TF,TF,TF,TF,TF,TF,TF,TF,TF,TF,TF,TF,TF,TF,TF,TF,TF,TF,TF,TF,TF,TF,TF,TF,TF,TF,TF,TF,TF,TF,TF,TF,TF,TF,TF,TF,TF,TF,TF,TF,TF,TF,TF,TF,TF,TF,TF,TF,TF,TF,TF,TF,TF,TF,TF,TF,TF,TF,TF,TF,TF,TF,TF,TF,TF,TF,TF,TF,TF,TF,TF,TF,TF,TF,TF,TF,TF,TF,TF,TF,TF,TF,TF,TF,TF,TF,TF,TF,TF,TF,TF,TF,TF,TF,TF,TF,TF,TF,TF,TF,TF,TF,TF,TF,TF,TF,TF,TF,TF,TF,TF,TF,TF,TF,TF,TF,TF,TF,TF,TF,TF,TF,TF,TF,TF,TF,TF,TF,TF,TF,TF,TF,TF,TF,TF,TF,TF,TF,TF,TF,TF,TF,TF,TF,TF,TF,TF,TF,TF,TF,TF,TF,TF,TF,TF,TF,TF,TF,TF,TF,TF,TF,TF,TF,TF,TF,TF,TF,TF,TF,TF,TF,TF,TF,TF,TF,TF,TF,TF,TF,TF,TF,TF,TF,TF,TF,TF,TF,TF,TF,TF,TF,TF,TF,TF,TF,TF,TF,TF,TF,TF,TF,TF,TF,TF,TF,TF,TF,TF,TF,TF,TF,TF,TF,TF,TF,TF,TF,TF,TF,TF,TF,TF,TF,TF,TF,TF,TF,TF,TF,TF,TF,TF,TF,TF,TF,TF,TF,TF,TF,TF,TF,TF,TF,TF,TF,TF,TF,TF,TF,TF,TF,TF,TF,TF,TF,TF,TF,TF,TF,TF,TF,TF,TF,TF,TF,TF,TF,TF,TF,TF,TF,TF,TF,TF,TF,TF,TF,TF,TF,TF,TF,TF,TF,TF,TF,TF,TF,TF,TF,TF,TF,TF,TF,TF,TF,TF,TF,TF,TF,TF,TF,TF,TF,TF,TF,TF,TF,TF,TF,TF,TF,TF,TF,TF,TF,TF,TF,TF,TF,TF,TF,TF,TF,TF,TF,TF,TF,TF,TF,TF,TF,TF,TF,TF,TF,TF,TF,TF,TF,TF,TF,TF,TF,TF,TF,TF,TF,TF,TF,TF,TF,TF,TF,TF,TF,TF,TF,TF,TF,TF,TF,TF,TF,TF,TF,TF,TF,TF,TF,TF,TF,TF,TF,TF,TF,TF,TF,TF,TF,TF,TF,TF,TF,TF,TF,TF,TF,TF,TF,TF,TF,TF,TF,TF,TF,TF,TF,TF,TF,TF,TF,TF,TF,TF,TF,TF,TF,TF,TF,TF,TF,TF,TF,TF,TF,TF,TF,TF,TF,TF,TF,TF,TF,TF,TF,TF,TF,TF,TF,TF,TF,TF,TF,TF,TF,TF,TF,TF,TF,TF,TF,TF,TF,TF,TF,TF,TF,TF,TF,TF,TF,TF,TF,TF,TF,TF,TF,TF,TF,TF,TF,TF,TF,TF,TF,TF,TF,TF,TF,TF,TF,TF,TF,TF,TF,TF,TF,TF,TF,TF,TF,TF,TF,TF,TF,TF,TF,TF,TF,TF,TF,TF,TF,TF,TF,TF,TF,TF,TF,TF,TF,TF,TF,TF,TF,TF,TF,TF,TF,TF,TF,TF,TF,TF,TF,TF,TF,TF,TF,TF,TF,TF,TF,TF,TF,TF,TF,TF,TF,TF,TF,TF,TF,TF,TF,TF,TF,TF,TF,TF,TF,TF,TF,TF,TF,TF,TF,TF,TF,TF,TF,TF,TF,TF,TF,TF,TF,TF,TF,TF,TF,TF,TF,TF,TF,TF,TF,TF,TF,TF,TF,TF,TF,TF,TF,TF,TF,TF,TF,TF,TF,TF,TF,TF,TF,TF,TF,TF,TF,TF,TF,TF,TF,TF,TF,TF,TF,TF,TF,TF,TF,TF,TF,TF,TF,TF,TF,TF,TF,TF,TF,TF,TF,TF,TF,TF,TF,TF,TF,TF,TF,TF,TF,TF,TF,TF,TF,TF,TF,TF,TF,TF,TF,TF,TF,TF,TF,TF,TF,TF,TF,TF,TF,TF,TF,TF,TF,TF,TF,TF,TF,TF,TF,TF,TF,TF,TF,TF,TF,TF,TF,TF,TF,TF,TF,TF,TF,TF,TF,TF,TF,TF,TF,TF,TF,TF,TF,TF,TF,TF,TF,TF,TF,TF,TF,TF,TF,TF,TF,TF,TF,TF,TF,TF,TF,TF,TF,TF,TF,TF,TF,TF,TF,TF,TF,TF,TF,TF,TF,TF,TF,TF,TF,TF,TF,TF,TF,TF,TF,TF,TF,TF,TF,TF,TF,TF,TF,TF,TF,TF,TF,TF,TF,TF,TF,TF,TF,TF,TF,TF,TF,TF,TF,TF,TF,TF,TF,TF,TF,TF,TF,TF,TF,TF,TF,TF,TF,TF,TF,TF,TF,TF,TF,TF,TF,TF,TF,TF,TF,TF,TF,TF,TF,TF,TF,TF,TF,TF,TF,TF,TF,TF,TF,TF,TF,TF	mt-Nd3,Peg3,Egr1,Romo1,Nfib,Uqcr11,Knop1,Atp5k,Ubc,6330403K07Rik,Marcksl1,Nrep,Nfix,Plpp3,Eef1akmt1,Sf3b6,Coa3,Sfpq,Gtf3c6,Chrac1,Wdr6,Ywhab,Ubtf,Ddx5,Pigp,Etfb,Rexo2,Atxn7l3b,Vcan,2810004N23Rik,Oaf,Zkscan3,Nedd8,Rhoj,Rab5if,Ppp1r11,Mex3a,Dnmt3a,Pin1,Tbc1d5,Antxr1,L3mbtl3,Chd4,Smim10l1,Marcks,Ndufb2,Has2,Ift20,Pdia6,Pard3b,Fbxl7,Srek1ip1,Arhgap35,Ier2,Hnrnpab,Ctcf,Ndufa3,Vti1a,Lpar4,Cfdp1,Tuba1a,Kctd12,Psmd6,Fam32a,Adam12,Ctxn1,Dock1,Setd1b,Ndufb8,Elp4,Tcf4,1810009A15Rik,Ccdc90b,Eif5b,mt-Nd4,Ing4,Mmp16,Ddx21,Zfp260,Ebf2,Fam136a,Eln,5730522E02Rik,Tsc22d1,Unc50,Lhfpl2,Irf2bp1,Setbp1,Trim35,Fat4,Fos,Cnot3,Nmt1,Ssu72,Angptl4,Gpx8,Plscr3,Denr,Atp5j,Palld,Trib2,Mmp14,G3bp1,Exoc6b,Brd7,Tnrc18,Nsd1,Cyp7b1,Sdhb,Rtf1,Anapc13,Srgap1,Pwwp3a,Cirbp,Maged1,Dis3l2,Chmp3,Cops6,Jagn1,Midn,Anxa6,Pik3r3,Fibp,Ttn,Prorsd1,N6amt1,S100a11,Slc35a4,Uqcc3,Snf8,Brd3,Dbi,Fosb,Ebf3,Ankrd49,Ints6,Frmd4a,Copb2,Tcf7l2,Lamtor1,Lsm1,Col6a2,Dido1,Smarcd1,Igf2r,Rhobtb1,Sdr39u1,Pdap1,Ccnd2,Znhit1,Polr2a,mt-Nd4l,2210408I21Rik,Tulp4,Ranbp1,Grpel1,Bet1l,Erg28,Fads2,Uvssa,Pdcd11,Atp5md,Mcrs1,Emc8,Flrt3,Med29,Tmem147,Smarca1,Piezo2,Ccdc25,Tmem175,Stxbp4,Lgi2,Acly,Zfp608,Col5a1,Tmem234,Phf14,Trappc9,Gli1,Gabpb2,Eif4g2,Poldip2,Maf,Sf3b5,Cbx1,Adamts17,1500011B03Rik,Ift27,Dnlz,Mettl1,Skic8,Zfp386,Babam1,Hmga2,Stub1,Gas8,Ssbp1,Arpc5l,Rnd3,Gamt,Tgfb2,Auts2,Plce1,Trir,Ciapin1,Dzip3,Zfta,Mesd,Cul5,Upp2,Prxl2b,St3gal3,Zfhx2,Cped1,Basp1,Fkrp,Creb3l1,Pygo1,Eif3b,Igfbp3,Clpp,Efs,Twf1,Kat6b,Dennd2a,Comt,Dnajc30,Med8,Mrps12,Cstpp1,Antxr2,Cntln,Klf7,Ufm1,Igfbp5,Yipf5,Cacna1a,Eny2,Cebpz,Ndufc1,Clcn5,Pbrm1,Fkbp14,Tox,Zfp637,Fat3,Wnt5a,Vamp8,2310011J03Rik,Dcaf12l1,Zfp358,Mrpl55,Mfsd4a,H2ax,Pcdh18,Kansl1l,Macrod2,Tln2,Zfp644,Lrif1,Ppil1,Klhl29,Ap1m1,Gtf2a2,Trmt6,Wwox,Mrps18a,Bysl,Kcnrg,Magi2,Sumf2,Impa1,AW551984,Pabpc4l,Rbm28,Zfp397,Uba1,Cr1l,Mettl6,Mgat2,Ddx17,Prr12,Txnrd1,Slc35b2,Prrx1,Bnip2,Stag1,Arsj,Commd5,Large1,Sphk2,Grb10,4931406C07Rik,Chpf2,Bcl9,Btbd9,Tbcb,Nfyc,Dtd2,Letm2,Sdhaf2,Zfp710,Trappc13,Actl6a,Gtf2b,Mat2a,Postn,Zfp407,Tceal5,Mrps25,Sall2,Tpst1,Abcf2,Adamts15,Glrx5,Frg1,Klhl23,Chchd3,Ift43,Pbx1,Prkce,Tmem260,Uqcc4,Nox4,Bmp1,Hes1,Anapc11,Zdhhc6,Trim26,Rbms3,Rbm42,Evl,Atpif1,Abhd17a,Mob3a,Fam171a1,Ddx41,Map1a,2210016L21Rik,Bmp5,Capn2,Polr3d,Smim27,Ccdc102a,Lyst,Arsb,Bud23,Bcap29,Mrtfb,Tcaf1,Ophn1,Nol12,Marveld1,Erp29,Pard3,Aebp1,Capn15,Lrrc17,Dcc,Arl16,Srsf7,Nova1,Cdk12,Senp5,Ppp1r10,Sox4,Grn,Pik3r2,Wdr82,Ppil3,Hnrnpa2b1,Gon4l,Mrpl20,Cd34,Ap1s1,Tnfaip8,Tgfb1i1,Tor2a,Kif26b,H3f3a,Mast4,Tmtc2,Slc35b1,Slx4ip,Gpr180,Hcfc1,Cnrip1,Hars,Tmco1,Exosc4,Yae1d1,Btd,Sac3d1,Nelfe,Srr,Rexo4,Myog,Ptpn1,Prkdc,Zfp827,Commd3,Dnajc8,Cibar1,Ptgfr,Tomm40,Fam114a1,Epc2,Lamtor5,Mrpl10,Cdyl2,Itpa,Mrpl51,Phc2,Mrpl11,Prrg1,Cacna2d1,Cdc26,Cdo1,Nprl3,Ccdc28b,Dab2ip,Rtl4,Smarcd3,Mid1,Wbp11,Gtf2h3,Tm9sf1,Rbmxl1,Gorasp2,Gpc6,Prkn,Slf1,Srgap3,Ercc6l2,Fst,Ric8a,Gskip,Stard3nl,Tpgs1,Plac9,Stx17,Pde5a,Egln2,Snrpb,Ccz1,Nasp,Ide,Ctbp1,Mov10,Arfip2,Nbea,Prkca,Hoxc8,Sema5a,Wdfy3,Pcnx3,Fam172a,Morf4l2,Serf1,Rida,Ctdspl,Nkain3,Bcl2,Nfu1,Zcchc3,Specc1l,Ubac2,Cltc,Ints9,Rfc3,Rmnd1,Npepl1,Supt5,Plgrkt,Polr2j,Pianp,Aak1,Tshz1,Gosr2,Hnrnph2,Acyp2,Hoxa10,Ntm,Ccdc167,P3h4,Ahnak,Zfp36l1,C1qtnf6,Serpinf1,Kmt5b,Tank,Tm9sf3,Heg1,Gatad2a,Ino80e,Cdc42bpa,Shld1,Vwa8,Suclg1,Rbbp7,E2f4,Hmgb3,Itm2a,Tdrd3,Zfp518b,Fgf2,Aven,Cfap97,Casp8ap2,Nt5c,Rrp1,Dnajc10,Akap13,Atp5j2,Elp5,Gtf3c4,Tpm4,Ccdc106,Ago3,Cspg4b,Med27,Myh3,Trappc6b,Tecpr1,Nucb1,Ilk,Dlc1,Zdhhc15,Hnrnpd,Tmem265,Fam110b,Orai3,Sertad4,Ank3,Spry4,Imp4,Galnt1,Nme7,Rbbp9,Tmem276-zftraf1,Akt1s1,Ltv1,Dnajb12,Cox5b,Wdr73,Ube4a,Podxl2,Mak16,Mcm3ap,Faf2,Cript,Rars,Btbd2,Supt16,Hdac3,Pskh1,Chodl,Ccdc88a,Nrxn1,Tor1aip1,Rbm5,Gprasp1,Polr2k,Nsf,Wdr75,Dhrs1,Zfp318,Bend5,Abi3bp,Btbd10,Wdr18,Trps1,Slco3a1,Rraga,Grin2a,Bloc1s5,Brpf3,Adck1,Ranbp3,Nif3l1,Prkg1,Lima1,Bdh2,Npdc1,Drg1,Psmg1,Iqce,Secisbp2,Maco1,Zmat4,Aig1,Sdhaf1,Edf1,Hmgb1,Mxd4,Cacna1d,Rnf170,Crebbp,Nmi,Gypc,Sdf4,Pgd,Zfp523,Ykt6,Hmbs,AW554918,Hspbp1,Akr1b3,Man2a1,Nme1,Rpl38,Fyco1,Ddx18,Galnt10,Mphosph8,Ppfia2,Cstf2t,Tmeff2,Igf2bp3,Skp1,Camkmt,H13,Nrip1,Ten1,Immp1l,Mrpl52,Ilkap,Hecw1,Zeb2,Sf3b4,Larp7,Rabepk,Lrpap1,Guk1,Nsg1,Col14a1,Mrpl3,Mrpl43,Csgalnact1,Nynrin,Nup93,Ctr9,Grcc10,Uqcrq,Ggta1,Chordc1,Nacc1,Marchf3,Nab1,Arcn1,Col23a1,Cox6c,Mcee,Slc8a1,Sdhc,Slc38a9,Sfmbt1,Nrp1,Hoxc5,Znrf1,Phex,Itfg2,Bnc2,Psmb2,Fbxw2,Set,Eml6,Ndufaf2,Ift74,Inpp4b,Snrk,Atp6v1e1,Dse,Cpne5,Ctnnd2,Mrpl15,Ctdsp1,Tmsb4x,Grik2,Bbln,Spry2,Nom1,Sfrp1,Ubap2,Lrrc59,Fut8,Ccnjl,Tmem200a,Epha7,Alg5,Ramp2,Nexn,Tada2a,Zfp503,Trim27,Rdh10,Nvl,Rnf144a,Trim44,Stx5a,Trhde,Fbxo9,Tafa1,Rab1b,Nin,Asxl3,Borcs8,Pdzrn4,Eefsec,Ss18l2,Spen,Apex2,Lama2,Elovl6,Srrm2,Ehd1,Pdia5,Impact,Dmrt2,Arid1b,Ccdc124,Cab39l,Ogfr,Bccip,Zfp282,Rab18,Tspan11,Timm23,Zup1,Enho,Tro,Socs5,Eif5a,Lims1,Rdx,Dhx57,Heatr6,Trip4,Glyr1,Cluap1,Zfp422,Sfswap,1110004F10Rik,Wnk1,Gng11,Tmem208,Rnf187,Rpgrip1l,Lamtor4,Dcun1d5,Eif2s3y,Psmd1,Amer1,Ap4m1,Clptm1l,Smarcb1,Mybbp1a,Patz1,Vps4a,Raph1,Anapc2,Rbfox1,Mepce,Rab4b,Tent5a,Crtc1,Samd12,Pdgfrb,Srpr,Phactr1,Cdkn2aipnl,Nsmce2,Exoc4,Limd1,Cspg4,Mcm6,B3galt1,Meox2,Fat1,Ap2b1,Lrrtm4,Cog4,Tnfaip1,Ndufb9,Atf7,Ldlr,Ccnh,Pced1b,Ccm2,Hs6st2,Ddx54,Erc2,Negr1,Hspd1,Kifap3,Ncam2,Oaz1,Ttc4,Rflnb,Fryl,Sclt1,Thsd7b,Dpy19l1,Prpf4b,Zhx1,Ppa2,Trmt10a,Samm50,Gng10,Senp1,Tcf12,Ube2m,Taf7,Lsm2,Pja1,Tmcc3,Jam3,Rfx3,Immt,Wdr1,Farp1,Bcl10,Ankib1,Sec61b,Cdk5rap3,Megf8,Psma7,Cntnap4,Arid2,Smim30,Tubgcp5,Pdzrn3,Pcdh17,Zc3h18,Gxylt2,Kcnb2,Abcg2,Id4,G3bp2,Bcl2l11,Dkk2,Mab21l1,Polr2m,Cxcl12,Lrrc4c,Lpp,Med21,Matn2,Akirin1,Ift46,Nell2,Rtcb,Arpc2,Fam120c,Cct6a,Sf3a1,Cul1,Tmem26,Pno1,Skp2,Vps29,Arglu1,Astn2,Zbed3,Psmb6,Hlcs,Phykpl,Sec24d,St8sia2,Sec31a,Efna5,Hoxc4,Ltbp1,Sgsm2,Cracd,Nck2,Epha3,Immp2l,Rhbdd3,Lypd6,Abcb7,Gnaq,Psmb5,Astn1,Shroom4,Trio,Zfp24,Mex3b,A830018L16Rik,Tax1bp1,Sntb1,Alad,Mlf2,Lpgat1,Vps35l,Pgap1,B4galt1,Arl2bp,Csmd3,Kirrel3,Psmd3,Sf3a3,Pmp22,Copg1,Agap1,Ube2l3,Rfc1,Ythdf2,Virma,Adamts2,Ppp2r1b,Chrm3,Ank2,Dnajc3,Tars,Glis2,Dusp10,Ppm1g,Scfd2,Vangl2,Nkapd1,Asb3,Srp19,B3gntl1,Haus4,Nolc1,Rbm4b,Sdk2,Zfp804b,Fkbp4,Ccdc136,Hadha,Zfpm2,Snw1,Col13a1,Tmem108,Ints2,Shisa6,Adgrl2,Tlnrd1,Fap,Dcaf10,Capns1,Eif6,Ccnd3,Tacc2,Myh8,Rgma,Ggact,Psmc2,Ccdc125,Uqcr10,Nectin1,Zfp618,Taf11,Snap25,Tmed2,Anxa5,Selenok,Ptpra,Rcn1,Rab11fip2,Aco1,1700025G04Rik,Eftud2,Kera,Adrm1,Vat1l,Atf7ip,C1qtnf4,Cdh13,C2cd3,Nectin3,Smarcad1,Rab31,Smarce1,Cadps2,Nr3c2,Gap43,Tcf3,Ypel1,Agpat3,Tcf25,Arid1a,Spon1,Rbm10,Psmb4,Plcb1,Spred2,Plcl2,Marchf1,Scx,Adamts10,Myh10,Brd2,Creg1,Tnc,Cdh8,Fstl4,Bpgm,Slc16a10,Cep290,Stard13,Tubb2a,Map7d1,Zrsr2,Arpc1b,B230219D22Rik,Prep,Gas2,Cdkn1c,Calb1,Srsf9,Lrrtm3,Lztfl1,Camk2d,Sgcz,Tomm70a,Cpq,Prdm16,Hoxc10,Dchs2,Sem1,Rgmb,Meox1,Nrxn3,Twsg1,Rap1gds1,Tango6,Esf1,Lix1l,Galns,Dnajc7,Dock7,Dock9,Kcne1l,Sec11a,Vcp,Macrod1,Tbx18,Tle3,Plcl1,Acer3,Slc10a7,Acbd3,Sephs1,Ppic,Plcb4,Septin8,Cthrc1,Klf2,Kdr,Ptpn11,Itih5,Msh3,Hmgcll1,Rnf121,Zfp9,Six1,Gria1,Fgf10,Brinp3,Myl4,Crybg3,Mecom,Lrfn5,Mbnl1,Nexmif,Hnrnpl,Kitl,Nr3c1,Atp5g3,Nop14,Micu1,Rest
Down	TRUE	5.92142e-07	3792	2371	527	0.222269	0.138977	TF:M02834_1	TF	Factor: Zfp740; motif: NNNCCCCCCCCMNNNN; match class: 1	21629	4143		TF,TF,TF,TF,TF,TF,TF,TF,TF,TF,TF,TF,TF,TF,TF,TF,TF,TF,TF,TF,TF,TF,TF,TF,TF,TF,TF,TF,TF,TF,TF,TF,TF,TF,TF,TF,TF,TF,TF,TF,TF,TF,TF,TF,TF,TF,TF,TF,TF,TF,TF,TF,TF,TF,TF,TF,TF,TF,TF,TF,TF,TF,TF,TF,TF,TF,TF,TF,TF,TF,TF,TF,TF,TF,TF,TF,TF,TF,TF,TF,TF,TF,TF,TF,TF,TF,TF,TF,TF,TF,TF,TF,TF,TF,TF,TF,TF,TF,TF,TF,TF,TF,TF,TF,TF,TF,TF,TF,TF,TF,TF,TF,TF,TF,TF,TF,TF,TF,TF,TF,TF,TF,TF,TF,TF,TF,TF,TF,TF,TF,TF,TF,TF,TF,TF,TF,TF,TF,TF,TF,TF,TF,TF,TF,TF,TF,TF,TF,TF,TF,TF,TF,TF,TF,TF,TF,TF,TF,TF,TF,TF,TF,TF,TF,TF,TF,TF,TF,TF,TF,TF,TF,TF,TF,TF,TF,TF,TF,TF,TF,TF,TF,TF,TF,TF,TF,TF,TF,TF,TF,TF,TF,TF,TF,TF,TF,TF,TF,TF,TF,TF,TF,TF,TF,TF,TF,TF,TF,TF,TF,TF,TF,TF,TF,TF,TF,TF,TF,TF,TF,TF,TF,TF,TF,TF,TF,TF,TF,TF,TF,TF,TF,TF,TF,TF,TF,TF,TF,TF,TF,TF,TF,TF,TF,TF,TF,TF,TF,TF,TF,TF,TF,TF,TF,TF,TF,TF,TF,TF,TF,TF,TF,TF,TF,TF,TF,TF,TF,TF,TF,TF,TF,TF,TF,TF,TF,TF,TF,TF,TF,TF,TF,TF,TF,TF,TF,TF,TF,TF,TF,TF,TF,TF,TF,TF,TF,TF,TF,TF,TF,TF,TF,TF,TF,TF,TF,TF,TF,TF,TF,TF,TF,TF,TF,TF,TF,TF,TF,TF,TF,TF,TF,TF,TF,TF,TF,TF,TF,TF,TF,TF,TF,TF,TF,TF,TF,TF,TF,TF,TF,TF,TF,TF,TF,TF,TF,TF,TF,TF,TF,TF,TF,TF,TF,TF,TF,TF,TF,TF,TF,TF,TF,TF,TF,TF,TF,TF,TF,TF,TF,TF,TF,TF,TF,TF,TF,TF,TF,TF,TF,TF,TF,TF,TF,TF,TF,TF,TF,TF,TF,TF,TF,TF,TF,TF,TF,TF,TF,TF,TF,TF,TF,TF,TF,TF,TF,TF,TF,TF,TF,TF,TF,TF,TF,TF,TF,TF,TF,TF,TF,TF,TF,TF,TF,TF,TF,TF,TF,TF,TF,TF,TF,TF,TF,TF,TF,TF,TF,TF,TF,TF,TF,TF,TF,TF,TF,TF,TF,TF,TF,TF,TF,TF,TF,TF,TF,TF,TF,TF,TF,TF,TF,TF,TF,TF,TF,TF,TF,TF,TF,TF,TF,TF,TF,TF,TF,TF,TF,TF,TF,TF,TF,TF,TF,TF,TF,TF,TF,TF,TF,TF,TF,TF,TF,TF,TF,TF,TF,TF,TF,TF,TF,TF,TF,TF,TF,TF,TF,TF,TF,TF,TF,TF,TF,TF,TF,TF,TF,TF,TF,TF,TF,TF,TF,TF,TF,TF	Dnaja1,Egr1,Ubc,6330403K07Rik,Nrep,Nfix,Plpp3,Emilin1,Son,Smarca2,Gtf3c6,Prdx1,Msantd4,Nfia,Ddx5,Ckap4,Cmtm3,Ppp1r11,Map2k2,Tbc1d5,L3mbtl3,Chd4,Marcks,Has2,Krcc1,Vti1a,Zfp512b,Kctd12,Setd1b,Dynll1,Mapkap1,Hic1,Fbn2,Ebf1,Cpxm1,Eln,Zkscan1,Npas3,Setbp1,Trim35,Lyrm2,Fos,Rpl7l1,Timm17b,Pin4,Fam118b,Lpar1,Maged1,Sulf2,Midn,P3h3,Rbx1,Skida1,Brd3,Fosb,Tmem119,Nfic,Psmc4,Saysd1,Col6a2,Crabp2,Rhobtb1,Dcakd,Gpr153,Zfp771,Chpf,Mpv17,Pde7b,Ccnd2,Nrk,Zfp521,Polr2a,Atrnl1,Chd3,Fads2,Uvssa,Boc,Zfp532,Snap47,Tmem175,Stxbp4,Lgi2,Gli1,Lum,Idh1,Poldip2,Tet3,Mrpl36,1500011B03Rik,Mprip,Asap1,Hmga2,Ly6h,Tmem254,Slit3,Nlk,Phlda1,Auts2,Plce1,Zfta,Smarca4,Zfhx2,Basp1,Bptf,Elk3,Twf1,Kat6b,Map1b,Msrb2,Flrt2,Antxr2,Cntln,Klf7,Igfbp5,Mcc,Cacna1a,Clcn5,Rtl1,Xbp1,Fkbp14,Vamp8,Ppp1ca,Kansl1l,Cd46,Sumf2,Runx1t1,AW551984,Cbx6,Ube2r2,Pepd,Cxxc4,Egfl6,Ndufc2,Prr12,Eid1,Gtf2i,Pdcl3,Arsj,Commd5,Sphk2,Sobp,Cacna1c,Letm2,Sdhaf2,Opa3,Golm1,AI837181,Sall2,Adamts12,Magt1,Sema6a,Zfp617,Cisd2,Catsper2,Frg1,Snn,Stau2,Zfp518a,Prkce,Zdhhc6,Iscu,Fam171a1,Napa,Uchl1,Polr3d,Smim27,Ccdc102a,Tgfbr3,Lrrc41,Golgb1,Scfd1,Thoc7,Tcaf1,Uba5,Puf60,Srsf5,Abat,Ptp4a3,Tm2d2,Iqgap2,Tgfb1i1,Tor2a,Ldb2,Dnajc14,Hcfc1,Zbtb7a,Srr,Xrn1,Ptpn1,Mrpl21,Commd3,Irak1,Akt1,Bag2,Epc2,Itpa,Mrpl11,Prrg1,Bag5,Zfp462,Ngfr,Csad,Pdgfra,Prkn,Gskip,Cenpx,Cdip1,Mbd5,Gli3,Pbxip1,Ide,Axl,Zfp423,Tor1a,Cep41,Aspn,Hoxc8,Etv6,Morf4l2,Ubac2,Csk,Rmnd1,Ndufa2,Nsd2,Bcl9l,Polr1g,P3h4,Zfp36l1,C1qtnf6,Cttnbp2nl,Psmc3,Gatad2a,Tsn,Klf12,Cdc42bpa,Suclg1,Rbbp7,Cfap36,Lpcat3,Fgf2,Aven,Polr1a,Akap13,Ltbp3,Ccdc106,Cspg4b,Hpse2,Crabp1,Sdha,Spry4,Col1a1,Dnajc24,Imp4,Rfc2,Col24a1,Snx19,Podxl2,Ctnnbl1,Myl6,Pskh1,Por,Chodl,Diaph2,Rbm5,Macroh2a1,Ptpn12,Slc14a1,Rhoc,Trps1,Grin2a,Brpf3,Ranbp3,Prkg1,Rbbp6,Aig1,Mpv17l,Sptlc1,Tmem164,Crebbp,Cdh2,Zfp523,Zfhx3,Snx7,Ykt6,Hmbs,Cd63,Galnt16,Akr1b3,Tfcp2,Wbp1l,Ten1,Zeb2,Sf3b4,Larp7,Ndufb3,Uty,Guk1,Eeig2,Col14a1,Notch3,Rhno1,Ahsa2,Grcc10,Nacc1,Cep164,Phactr2,Hdac7,Hoxc5,Znrf1,Itfg2,Ndufaf2,Ift74,Mrpl15,Arhgap31,Ctdsp1,Tmsb4x,Grik2,Spry2,Pi4kb,Flnc,Ankrd40,Cd276,Trim44,Septin6,Tnnt1,Lrp1,Mettl27,Nin,Smarcc1,Nenf,Arhgap24,Phf20,Lrrc4b,Ss18l2,Lmo4,Prkaca,Nt5dc2,Slc17a5,Dlk1,Rnf122,Nosip,Carm1,Tspan11,Stra6,Tro,Lims1,Tmem98,Czib,Rpgrip1l,Lamb1,Patz1,Rbfox1,Rab4b,Crtc1,Ccdc8,Nsmce2,Exoc4,Mcm6,Fyn,Meox2,Lrrtm4,Nek9,Cacna2d3,Itga9,Gse1,Ccm2,Hspd1,Rflnb,Inhba,Atxn7,Alg2,Zhx1,5730480H06Rik,Fkbp15,Pja1,Tmcc3,Setx,Cdh11,Sec61b,Pdzrn3,Proser1,Btg1,Zc3h18,G3bp2,Dkk2,Lrrc4c,Rtcb,Slc22a15,Vps29,Zbed3,Psmb6,St8sia2,Efna5,Pfn1,Ppp3ca,Rnf180,Sgsm2,Immp2l,Adgrl1,Astn1,Sncaip,Shroom4,Dnajb14,Ehd2,Mex3b,Gpc3,Mlf2,Ldah,Pak3,N4bp2,Zfp110,Pgap1,Arl2bp,Kirrel3,Sh3bgrl,Numbl,Ptprt,Glis2,Ubl4a,Ddit4l,Fdft1,Zscan21,Mgat5,Gsta4,Ccdc136,Fam216a,Grm7,Col13a1,Tmem108,Adgrl2,Tlnrd1,Phf21a,Ccnd3,Tacc2,Xiap,Ywhaz,Syt13,Zfp618,Taf11,Atxn7l1,Anxa5,Ptpra,Xylt1,Gab2,Ift88,Rsrc1,Fbxw8,Grid2,Mab21l2,Cdh13,Gnai2,Smad5,Rab31,Ocrl,Nr3c2,Tcf3,Ypel1,Sfr1,Ntrk3,Kcnt2,Rbm10,Usp40,Psmb4,Spred2,Plcl2,Adamts10,Pacsin1,Fbln5,Serinc2,Ccbe1,Brd2,Tspan18,Itpkb,Cdh8,Zfp91,Bpgm,Cdc42se1,Unc5d,Tnfaip6,Map7d1,Cyth2,Arpc1b,Cdkn1c,Pdia3,Srsf9,Lztfl1,Col26a1,Prdm16,Hoxc10,Atxn1,Meox1,Meis2,Eya4,Ptpn9,Tmem150c,Dnajc7,Sox9,Selenom,Igf1,Cd24a,Sparc,Tead2,Slc10a7,Sephs1,Lsm6,Nrtn,Slc24a2,Enc1,Plcb4,Kdr,Caln1,Itih5,Hmgcll1,Tiam2,Fez1,Brinp3,Mecom,Adamts9,Nefm,Pradc1,Hnrnpl,Parp8,Kitl,Nr3c1,Ppp2r2b,Hhip,Cat
Down	TRUE	6.10689e-07	1988	2371	304	0.128216	0.152918	TF:M00341_1	TF	Factor: GABP; motif: VCCGGAAGNGCR; match class: 1	21629	1257		TF,TF,TF,TF,TF,TF,TF,TF,TF,TF,TF,TF,TF,TF,TF,TF,TF,TF,TF,TF,TF,TF,TF,TF,TF,TF,TF,TF,TF,TF,TF,TF,TF,TF,TF,TF,TF,TF,TF,TF,TF,TF,TF,TF,TF,TF,TF,TF,TF,TF,TF,TF,TF,TF,TF,TF,TF,TF,TF,TF,TF,TF,TF,TF,TF,TF,TF,TF,TF,TF,TF,TF,TF,TF,TF,TF,TF,TF,TF,TF,TF,TF,TF,TF,TF,TF,TF,TF,TF,TF,TF,TF,TF,TF,TF,TF,TF,TF,TF,TF,TF,TF,TF,TF,TF,TF,TF,TF,TF,TF,TF,TF,TF,TF,TF,TF,TF,TF,TF,TF,TF,TF,TF,TF,TF,TF,TF,TF,TF,TF,TF,TF,TF,TF,TF,TF,TF,TF,TF,TF,TF,TF,TF,TF,TF,TF,TF,TF,TF,TF,TF,TF,TF,TF,TF,TF,TF,TF,TF,TF,TF,TF,TF,TF,TF,TF,TF,TF,TF,TF,TF,TF,TF,TF,TF,TF,TF,TF,TF,TF,TF,TF,TF,TF,TF,TF,TF,TF,TF,TF,TF,TF,TF,TF,TF,TF,TF,TF,TF,TF,TF,TF,TF,TF,TF,TF,TF,TF,TF,TF,TF,TF,TF,TF,TF,TF,TF,TF,TF,TF,TF,TF,TF,TF,TF,TF,TF,TF,TF,TF,TF,TF,TF,TF,TF,TF,TF,TF,TF,TF,TF,TF,TF,TF,TF,TF,TF,TF,TF,TF,TF,TF,TF,TF,TF,TF,TF,TF,TF,TF,TF,TF,TF,TF,TF,TF,TF,TF,TF,TF,TF,TF,TF,TF,TF,TF,TF,TF,TF,TF,TF,TF,TF,TF,TF,TF,TF,TF,TF,TF,TF,TF,TF,TF,TF,TF,TF,TF,TF,TF,TF,TF,TF,TF	Ubc,Tmem223,Sf3b6,Prdx1,Ywhab,Ddx24,Ddx5,Ppp1r11,Chd4,Krcc1,Srek1ip1,Elob,Fbxl17,Vti1a,Zfp512b,Kctd12,Fam32a,Nsrp1,Unc50,Lhfpl2,Cuedc2,Ndufaf8,Npas3,Fos,Pigbos1,Angptl4,Denr,G3bp1,Brd7,Sdhb,Zcchc24,St6galnac3,Chmp6,Fibp,N6amt1,Atox1,Brd3,Tmem167,Lsm1,Dnajb11,Pdap1,Polr2a,Bola2,Ranbp1,Chd3,Dbnl,Mcrs1,Ccdc25,Keap1,Gabpb2,Eif4a3,Cbx1,Dnlz,Ssbp1,Lama4,Arpc5l,Actb,Mcrip1,Tasor,Zmynd8,Hyal2,Zfhx2,Pdzd11,Cog8,Atp6v0a2,Mrps12,Ttpal,Slc39a13,Ddx39b,2310011J03Rik,Ppil1,Gtf2a2,Mrps18a,Tmod2,Bysl,Mrpl58,Cacfd1,Gpatch4,Chsy3,Slc35b2,Stag1,Commd5,Trappc13,AI837181,Zfp407,Mrps25,Abcf2,Trub2,Zfp518a,Zcchc9,Anapc11,Zdhhc6,Rbm42,Slc25a11,Aamdc,Capn2,Gna11,Pard3,Pik3r1,Smap1,Srsf5,Senp5,Ap1s1,Iqgap2,Kif26b,Dguok,H3f3a,Tmco1,Tbc1d9b,Rexo4,Tns2,Opcml,Selenos,Slc39a6,Dnajc11,Psma4,Tomm40,Itpa,Fbxo22,Bcl7b,Mid1,Gorasp2,Bcl2l12,Penk,Ercc6l2,Nfe2l1,Gskip,Tpgs1,Ccz1,Ube2q1,Micos13,Stk16,Ppdpf,Nelfcd,Cltc,Cul7,Aak1,Ntm,Serpinf1,Gatad2a,Shld1,Mitd1,Pogk,Atp5j2,Elp5,Gtf3c4,Hnrnpd,Efna2,Naa40,Nckap5l,Gpatch2,Rfc2,Cox5b,Wdr73,Naxd,Mak16,Faf2,Cript,Btbd2,Supt16,Ptpn12,Luzp1,Fbrsl1,Dpp8,Tmem241,Rraga,Ddrgk1,Zfpl1,Secisbp2,Notch1,Snrpd3,Edf1,1810030O07Rik,Sdf4,Jkamp,Ykt6,AW554918,Man2a1,Tfcp2,Mphosph8,Igf2bp3,Mrpl52,Sf3b4,Rtf2,Csgalnact1,Grcc10,Ppm1e,Efemp2,Kat5,Nrp1,Gucd1,Dlg5,Psmb2,Fhit,Mta2,Atp6v1e1,Dse,Cdc123,Arhgap31,Tmsb4x,Flnc,Nom1,Dnttip1,Rdh10,Samd1,Bet1,Smarcc1,Prelid3b,Ifnar1,Spen,Taf12,Apex2,Slc16a2,Ehd1,Carm1,Mea1,Ogfr,Tada3,Timm23,Socs5,Cluap1,Dvl3,Tmem208,Dcun1d5,Clptm1l,Raph1,Srpr,Taok3,Tcof1,Nipbl,Ap2b1,Cog4,Gse1,Phf23,Ccm2,Ddx54,Tbc1d16,Vwc2,Lsm2,Jund,Immt,Wdr1,Setx,Ankib1,Cdk5rap3,Ssr4,Madd,Ube2v1,Lpp,Akirin1,Sf3a1,Cul1,Mri1,Phykpl,Tprgl,Etfa,Sec31a,Hoxc4,Pfn1,Mrps21,Ndufa8,Ehd2,Zfp24,Commd1,Ankfy1,Zfp110,B4galt1,Yeats4,Pmp22,Ube2l3,Ythdf2,Eda,Adamts2,Dgki,Ppp2r5c,Srp19,Rabgap1,Idh3g,Dph3,Ywhaz,Taf11,Tln1,1700025G04Rik,Nectin3,Smarce1,Gap43,Sfr1,Ntrk3,Echdc1,Plcb1,Tprkb,Zfp91,Ncoa7,Tomm70a,Hoxc10,Cxcl14,Sec11a,Tle3,Tut7,Pigs,Spata1,Septin8,Itih5,Arhgef7
Down	TRUE	8.01567e-07	1101	2371	187	0.0788697	0.169846	TF:M02742_1	TF	Factor: E2F-2; motif: NNNANGGCGCGCNNN; match class: 1	21629	757		TF,TF,TF,TF,TF,TF,TF,TF,TF,TF,TF,TF,TF,TF,TF,TF,TF,TF,TF,TF,TF,TF,TF,TF,TF,TF,TF,TF,TF,TF,TF,TF,TF,TF,TF,TF,TF,TF,TF,TF,TF,TF,TF,TF,TF,TF,TF,TF,TF,TF,TF,TF,TF,TF,TF,TF,TF,TF,TF,TF,TF,TF,TF,TF,TF,TF,TF,TF,TF,TF,TF,TF,TF,TF,TF,TF,TF,TF,TF,TF,TF,TF,TF,TF,TF,TF,TF,TF,TF,TF,TF,TF,TF,TF,TF,TF,TF,TF,TF,TF,TF,TF,TF,TF,TF,TF,TF,TF,TF,TF,TF,TF,TF,TF,TF,TF,TF,TF,TF,TF,TF,TF,TF,TF,TF,TF,TF,TF,TF,TF,TF,TF,TF,TF,TF,TF,TF,TF,TF,TF,TF,TF,TF,TF,TF,TF,TF,TF,TF,TF,TF,TF,TF,TF,TF,TF,TF,TF,TF,TF,TF,TF,TF,TF,TF,TF,TF,TF,TF,TF,TF,TF,TF,TF,TF,TF,TF,TF,TF,TF,TF,TF,TF,TF,TF,TF,TF	Marcksl1,Nrep,Prdx1,Nfia,Pigp,Mex3a,Ift20,Cenpb,Hnrnpab,Hic1,Cfl1,Irf2bp1,Trim35,Timm17b,Nsd1,Anapc13,Polr2f,Gipc1,Hnrnpm,Brd3,Ebf3,Nfic,Rhobtb1,2410002F23Rik,Ranbp1,Exosc5,Smarca1,Fasn,Fzd2,Idh1,Maf,Naa35,Adamts17,Mprip,Auts2,Pygo1,Efs,Timm13,2310011J03Rik,Kansl1l,Bysl,Magi2,Ube2r2,Egfl6,Prr12,Large1,Sobp,Cacna1c,Ccdc91,Adamts15,Zfp518a,Hes1,B4galt2,Map1a,Plekhj1,Tgfbr3,Pik3r1,Ephb1,Tm2d2,Iqgap2,Rps19bp1,Kif26b,Sdk1,Dipk1a,Zbtb1,Cpsf2,Zfp827,Ikbip,Cibar1,Fgf18,Cacna2d1,Zfp462,Bcl7b,Cenpx,Egln2,Snrpb,Gli3,Hoxc8,Gab1,P3h4,Tpm4,Zfp664,Mycbp,Zdhhc15,Hnrnpd,Naa40,Sox12,Wdr73,Kifbp,Rars,Por,Tor1aip1,Dhrs1,Mpv17l,Gypc,C2cd2,Galnt16,Fyco1,Mphosph8,Gna12,H13,Mmgt2,Trabd2b,Ilkap,Nes,Nab1,Col23a1,Tug1,Mta2,Epha7,Tada2a,Samd1,Pkd2,Phf20,Pip5k1b,Sox11,Igdcc4,Bach2,Rnf187,Patz1,Cyc1,Raph1,Mepce,Nsmce2,Mrps6,Tnfaip1,Ndufb9,Alx4,Negr1,Fryl,Megf9,Gfra1,Ube3c,Psma7,Cntnap4,Smim30,Pdzrn3,Id4,Mapre1,Cul1,Macroh2a2,Astn2,Sec24d,St8sia2,Efna5,Sfxn1,Lypd6,Gpc3,Kctd8,A830018L16Rik,Nlgn1,Sntb1,St7,Chsy1,Ythdf2,Adam10,Ptprt,Srp19,Haus4,Lhfpl3,Col27a1,Rcn1,Rab11fip2,Dip2c,Smarcad1,Smad5,Plcl2,Klhl32,Supt3,Tmem158,Elmo1,Mecp2,Meox1,Eya4,Efnb2,Surf4,Acer3,Cep68,Acbd3,Sephs1,Ice1,Nrtn,Asap2,Arhgef7,Col5a2,Mbnl1,Nr3c1
Down	TRUE	1.12417e-06	3791	2371	525	0.221426	0.138486	TF:M00444_1	TF	Factor: VDR; motif: GGGKNARNRRGGWSA; match class: 1	21629	3825		TF,TF,TF,TF,TF,TF,TF,TF,TF,TF,TF,TF,TF,TF,TF,TF,TF,TF,TF,TF,TF,TF,TF,TF,TF,TF,TF,TF,TF,TF,TF,TF,TF,TF,TF,TF,TF,TF,TF,TF,TF,TF,TF,TF,TF,TF,TF,TF,TF,TF,TF,TF,TF,TF,TF,TF,TF,TF,TF,TF,TF,TF,TF,TF,TF,TF,TF,TF,TF,TF,TF,TF,TF,TF,TF,TF,TF,TF,TF,TF,TF,TF,TF,TF,TF,TF,TF,TF,TF,TF,TF,TF,TF,TF,TF,TF,TF,TF,TF,TF,TF,TF,TF,TF,TF,TF,TF,TF,TF,TF,TF,TF,TF,TF,TF,TF,TF,TF,TF,TF,TF,TF,TF,TF,TF,TF,TF,TF,TF,TF,TF,TF,TF,TF,TF,TF,TF,TF,TF,TF,TF,TF,TF,TF,TF,TF,TF,TF,TF,TF,TF,TF,TF,TF,TF,TF,TF,TF,TF,TF,TF,TF,TF,TF,TF,TF,TF,TF,TF,TF,TF,TF,TF,TF,TF,TF,TF,TF,TF,TF,TF,TF,TF,TF,TF,TF,TF,TF,TF,TF,TF,TF,TF,TF,TF,TF,TF,TF,TF,TF,TF,TF,TF,TF,TF,TF,TF,TF,TF,TF,TF,TF,TF,TF,TF,TF,TF,TF,TF,TF,TF,TF,TF,TF,TF,TF,TF,TF,TF,TF,TF,TF,TF,TF,TF,TF,TF,TF,TF,TF,TF,TF,TF,TF,TF,TF,TF,TF,TF,TF,TF,TF,TF,TF,TF,TF,TF,TF,TF,TF,TF,TF,TF,TF,TF,TF,TF,TF,TF,TF,TF,TF,TF,TF,TF,TF,TF,TF,TF,TF,TF,TF,TF,TF,TF,TF,TF,TF,TF,TF,TF,TF,TF,TF,TF,TF,TF,TF,TF,TF,TF,TF,TF,TF,TF,TF,TF,TF,TF,TF,TF,TF,TF,TF,TF,TF,TF,TF,TF,TF,TF,TF,TF,TF,TF,TF,TF,TF,TF,TF,TF,TF,TF,TF,TF,TF,TF,TF,TF,TF,TF,TF,TF,TF,TF,TF,TF,TF,TF,TF,TF,TF,TF,TF,TF,TF,TF,TF,TF,TF,TF,TF,TF,TF,TF,TF,TF,TF,TF,TF,TF,TF,TF,TF,TF,TF,TF,TF,TF,TF,TF,TF,TF,TF,TF,TF,TF,TF,TF,TF,TF,TF,TF,TF,TF,TF,TF,TF,TF,TF,TF,TF,TF,TF,TF,TF,TF,TF,TF,TF,TF,TF,TF,TF,TF,TF,TF,TF,TF,TF,TF,TF,TF,TF,TF,TF,TF,TF,TF,TF,TF,TF,TF,TF,TF,TF,TF,TF,TF,TF,TF,TF,TF,TF,TF,TF,TF,TF,TF,TF,TF,TF,TF,TF,TF,TF,TF,TF,TF,TF,TF,TF,TF,TF,TF,TF,TF,TF,TF,TF,TF,TF,TF,TF,TF,TF,TF,TF,TF,TF,TF,TF,TF,TF,TF,TF,TF,TF,TF,TF,TF,TF,TF,TF,TF,TF,TF,TF,TF,TF,TF,TF,TF,TF,TF,TF,TF,TF,TF,TF,TF,TF,TF,TF,TF,TF,TF,TF,TF,TF,TF,TF,TF,TF,TF	Egr1,Nfib,Cd248,Uqcr11,Atp5k,6330403K07Rik,Nrep,Maged2,Nfix,Emilin1,Smarca2,Prdx1,Msantd4,Islr,Wdr6,Pigp,Etfb,Oaf,Zkscan3,Cmtm3,Map2k2,Mex3a,Dnmt3a,Srsf6,Dbn1,Chd4,Abcf1,Has2,Pdia6,Arhgap35,Clmp,Tbx15,Ndufa3,Ublcp1,Adam12,Ctxn1,Setd1b,Ndufb8,Mapkap1,Hic1,Otulin,Fbn2,Zfp260,Eln,Zkscan1,Ndufaf8,Irf2bp1,Eif4g1,Nmt1,Denr,Pin4,Brd7,Lpar1,Tnrc18,Rtf1,Zcchc24,Maged1,P3h3,Fibp,Fosb,Nfic,Frmd4a,Tcf7l2,Cbfa2t3,Col6a2,Crabp2,Dcakd,Chpf,Pde7b,Obsl1,Nrk,Zfp521,Polr2a,Aamp,Gemin7,Ndufa11,Fam89b,Spats2l,Tmem147,Smarca1,Fasn,Piezo2,Trpc5,Snap47,Zhx3,Lgi2,Ssh2,Fzd2,Eif4g2,Eif4a3,Cul4a,Tet3,Cbx1,Snapc5,Adamts17,Mprip,Hmga2,Ly6h,Gas8,Dchs1,Nlk,Mcrip1,Selenon,Auts2,Zfta,Hyal2,Pdzd11,Flywch2,Basp1,Bptf,Elk3,Hspa5,Igfbp3,Clpp,Efs,Twf1,Map1b,Msrb2,Antxr2,Klf7,Slc2a13,Nedd4,Igfbp5,Zbtb8os,Ppp1r9a,Clcn5,Rasal2,Rtl8a,Slc39a13,Zfp358,Mrpl55,Lrif1,Ap1m1,Mrps18a,Tmod2,Scd2,Clip3,Ube2r2,Cxxc4,Mettl6,Egfl6,Prr12,Slc35b2,Eid1,Gtf2i,Bcl9,Sobp,Tbcb,Letm2,Tm9sf4,AI837181,Tceal5,Fkbp2,Sall2,Exoc7,Stau2,Pbx1,Mrpl17,Mageh1,Ptms,Atpif1,Fam171a1,Tmem256,Napa,Entrep2,Smim27,Sirt6,Erp29,Pik3r1,Nova1,Lrrc4,Hnrnpa2b1,Polr3k,Gon4l,Cnih2,Iqgap2,Tgfb1i1,Nr2f6,Rnf150,Ldb2,Dnajc14,Tmtc2,Hcfc1,Zbtb7a,Zbtb1,Mrpl21,Prkdc,Zfp827,Commd3,Gli2,Epc2,Mrpl10,Cdyl2,Itpa,Phc2,Fgf18,Zfp462,Ngfr,Gsdme,Pdgfra,Mogs,Gps1,Gpatch11,Cetn3,Sh3pxd2a,Ctf1,Smim19,Tpgs1,Bmf,Sh3bgrl3,Ppp1r9b,Egln2,Mbd5,Gli3,Pbxip1,Axl,Efna4,Ash2l,Sec16a,Wdfy3,Etv6,Ctdspl,Fancl,Ubac2,Csk,Npepl1,Ndufa2,Pianp,Bcl9l,Hnrnph2,P3h4,Zfp36l1,Cic,Gatad2a,Tsn,Klf12,Rbbp7,E2f4,Lpcat3,Itm2a,Fgf2,Casp8ap2,Cuedc1,Nt5c,Fibin,Ndst1,Gtf3c4,Tpm4,Ltbp3,Ccdc106,Hpse2,Nucb1,Zfp664,Zdhhc15,Sqle,Orai3,Nadk,Sertad4,Rex1bd,Dnajc24,Efna2,Naa40,Pitpna,Rfc2,Myl6,Supt16,Tll1,Ptpn12,Rhoc,Zfp318,Bend5,Trps1,Brpf3,Tmem258,Prkg1,Rbbp6,Bdh2,Zmat4,Sdhaf1,Tmem164,Cacna1d,Gypc,Jkamp,Thsd7a,Cdh2,Zfp523,Zfhx3,Pih1d1,Trim28,Stx2,Mmgt2,Nhp2,Nrip1,Trabd2b,Ilkap,Hecw1,Zeb2,Lrpap1,Csmd1,Col14a1,Notch3,Csgalnact1,Nynrin,Grcc10,Thra,Nab1,Hdac7,Slc38a9,Nrp1,Znrf1,Fastk,Ndufaf2,Fhit,Timp2,Sri,Cpne5,Plppr1,Spry2,Glmp,Ubap2,Ccnjl,Psme3,Ramp2,Tada2a,Plin2,Rnf144a,Septin6,Tnnt1,Lrp1,Abca1,Arhgap1,Dcn,Nin,Pkd2,Arhgap24,Afg3l1,Mrln,Lrrc4b,Pip5k1b,Sox11,Senp3,Slc16a2,Prkaca,Elovl6,Srrm2,Carm1,Agtr1a,Sh3pxd2b,Tspan11,Tro,Socs5,Eif5a,Lims1,Rdx,Psma2,Tmem98,Chtop,Glyr1,Gfra3,Bach2,Fndc5,Wnk1,Czib,Ap4m1,Lamb1,Vps4a,Raph1,Mepce,Slc20a2,Cndp2,Nsmce2,Exoc4,Slc39a11,Mospd1,Arhgef25,Map3k12,Nipbl,Dync2i1,Atf7,Cacna2d3,Itga9,Phf23,Ttc4,Rflnb,Thsd7b,Zhx1,Ndnf,Tmcc3,Rfx3,Sephs2,Armcx2,Pfdn6,Psma7,Arid2,Btg1,Kcnd3,Sh3kbp1,Ube2v1,Lpp,Kansl1,Cdh12,Sesn3,Arpc2,Fam120c,Cul1,Zbed3,Hlcs,Tprgl,St8sia2,Efna5,Plekhh2,Tcf7l1,Adgrl1,Lypd6,Speg,Astn1,Shroom4,Pak5,Mlf2,Ankfy1,Scaper,Ttyh3,Psmd3,Adamts2,Adam10,Ptprt,Dnajc3,Tars,Glis2,Plxna2,Ddit4l,Vangl2,Nolc1,Fdft1,Zfp804b,Fkbp4,Ccdc136,Hadha,Zfpm2,Grm7,Col13a1,Dcaf10,Capns1,Phf21a,Gm11837,Eif6,Xiap,Rgma,Syt13,Gsk3b,Zfp618,Col27a1,Rcn1,Gab2,Adrm1,Vat1l,Thrap3,Dph6,Nectin3,Oat,Smad5,Nr3c2,Gap43,Sned1,Sfr1,Tcf25,Ntrk3,Echdc1,Spon1,Rbm10,Psmb4,Plcl2,Adamts10,Brd2,Mybph,Itpkb,Cdh8,Zfp91,Slc16a10,Unc5d,Papss2,Tubb2a,Cyth2,Cdkn1c,Ncoa7,Bgn,Lztfl1,Col26a1,Fbln2,Supt3,Des,Prdm16,Atxn1,Jak1,Twsg1,Meis2,Eya4,Vcp,Igf1,Tle3,Acer3,Sparc,D430019H16Rik,Nrtn,Enc1,Pigs,Klf2,Acta1,Kdr,Caln1,Ar,Rnf121,Brinp3,Mecom,Septin9,Nefm,Nipsnap1,Lrfn5,Nexmif,Pradc1,Parp8,Nr3c1,Arid5b,Runx2,Hhip
Down	TRUE	1.13454e-06	4293	2371	585	0.246731	0.136268	TF:M07034	TF	Factor: ATF-1; motif: NNNTGACGTNNN	21629	194		TF,TF,TF,TF,TF,TF,TF,TF,TF,TF,TF,TF,TF,TF,TF,TF,TF,TF,TF,TF,TF,TF,TF,TF,TF,TF,TF,TF,TF,TF,TF,TF,TF,TF,TF,TF,TF,TF,TF,TF,TF,TF,TF,TF,TF,TF,TF,TF,TF,TF,TF,TF,TF,TF,TF,TF,TF,TF,TF,TF,TF,TF,TF,TF,TF,TF,TF,TF,TF,TF,TF,TF,TF,TF,TF,TF,TF,TF,TF,TF,TF,TF,TF,TF,TF,TF,TF,TF,TF,TF,TF,TF,TF,TF,TF,TF,TF,TF,TF,TF,TF,TF,TF,TF,TF,TF,TF,TF,TF,TF,TF,TF,TF,TF,TF,TF,TF,TF,TF,TF,TF,TF,TF,TF,TF,TF,TF,TF,TF,TF,TF,TF,TF,TF,TF,TF,TF,TF,TF,TF,TF,TF,TF,TF,TF,TF,TF,TF,TF,TF,TF,TF,TF,TF,TF,TF,TF,TF,TF,TF,TF,TF,TF,TF,TF,TF,TF,TF,TF,TF,TF,TF,TF,TF,TF,TF,TF,TF,TF,TF,TF,TF,TF,TF,TF,TF,TF,TF,TF,TF,TF,TF,TF,TF,TF,TF,TF,TF,TF,TF,TF,TF,TF,TF,TF,TF,TF,TF,TF,TF,TF,TF,TF,TF,TF,TF,TF,TF,TF,TF,TF,TF,TF,TF,TF,TF,TF,TF,TF,TF,TF,TF,TF,TF,TF,TF,TF,TF,TF,TF,TF,TF,TF,TF,TF,TF,TF,TF,TF,TF,TF,TF,TF,TF,TF,TF,TF,TF,TF,TF,TF,TF,TF,TF,TF,TF,TF,TF,TF,TF,TF,TF,TF,TF,TF,TF,TF,TF,TF,TF,TF,TF,TF,TF,TF,TF,TF,TF,TF,TF,TF,TF,TF,TF,TF,TF,TF,TF,TF,TF,TF,TF,TF,TF,TF,TF,TF,TF,TF,TF,TF,TF,TF,TF,TF,TF,TF,TF,TF,TF,TF,TF,TF,TF,TF,TF,TF,TF,TF,TF,TF,TF,TF,TF,TF,TF,TF,TF,TF,TF,TF,TF,TF,TF,TF,TF,TF,TF,TF,TF,TF,TF,TF,TF,TF,TF,TF,TF,TF,TF,TF,TF,TF,TF,TF,TF,TF,TF,TF,TF,TF,TF,TF,TF,TF,TF,TF,TF,TF,TF,TF,TF,TF,TF,TF,TF,TF,TF,TF,TF,TF,TF,TF,TF,TF,TF,TF,TF,TF,TF,TF,TF,TF,TF,TF,TF,TF,TF,TF,TF,TF,TF,TF,TF,TF,TF,TF,TF,TF,TF,TF,TF,TF,TF,TF,TF,TF,TF,TF,TF,TF,TF,TF,TF,TF,TF,TF,TF,TF,TF,TF,TF,TF,TF,TF,TF,TF,TF,TF,TF,TF,TF,TF,TF,TF,TF,TF,TF,TF,TF,TF,TF,TF,TF,TF,TF,TF,TF,TF,TF,TF,TF,TF,TF,TF,TF,TF,TF,TF,TF,TF,TF,TF,TF,TF,TF,TF,TF,TF,TF,TF,TF,TF,TF,TF,TF,TF,TF,TF,TF,TF,TF,TF,TF,TF,TF,TF,TF,TF,TF,TF,TF,TF,TF,TF,TF,TF,TF,TF,TF,TF,TF,TF,TF,TF,TF,TF,TF,TF,TF,TF,TF,TF,TF,TF,TF,TF,TF,TF,TF,TF,TF,TF,TF,TF,TF,TF,TF,TF,TF,TF,TF,TF,TF,TF,TF,TF,TF,TF,TF,TF,TF,TF,TF,TF,TF,TF,TF,TF,TF,TF,TF,TF,TF,TF,TF,TF,TF,TF,TF,TF,TF,TF,TF,TF	Peg3,Ubc,6330403K07Rik,Pet100,Col1a2,Nfia,Wdr6,Ddx24,Pigp,Etfb,Rexo2,Txlna,Ckap4,Zkscan3,Rhoj,Rab5if,Srsf6,Abcf1,Smim10l1,Ndufb2,Ift20,Fbxl7,Srek1ip1,Ier2,Park7,Smdt1,Fbxl17,Vti1a,Creb3l2,Zfp950,Zfp512b,Timm22,Angptl1,Ndufa5,Ing4,Pabpc4,Ebf1,Cdk14,Ebf2,Fam136a,Zcchc17,Tsc22d1,Unc50,Ndufaf8,Fos,Ssu72,Gpx8,Tesk1,Atat1,Palld,Sdhb,Rtf1,Rrbp1,Jagn1,Hnrnpm,Midn,Anxa6,Pik3r3,P3h3,Prorsd1,Adgrl3,Slc35a4,Snf8,Fosb,Ebf3,Ankrd49,Copb2,Tcf7l2,Saysd1,Igf2r,Rhobtb1,Gpr153,Chpf,Pde7b,Obsl1,Znhit1,Aamp,Mia3,Tulp4,Ranbp1,Uvssa,Pdcd11,Creb5,Atp5md,Dbnl,Emc8,Ndufa11,Atg10,Rab11b,Tmem147,Smarca1,Dpm2,Tmem175,Phf14,Mydgf,Gli1,Eif4g2,Maf,Cul4a,Mrpl36,Snapc5,Slc24a3,Mettl1,Skic8,Tshz2,Nifk,Isca2,Lama4,Exosc1,Trir,Ciapin1,Dzip3,Zmynd8,Upp2,Flywch2,Dapk3,Smim12,Hspa5,Cand2,Ttc1,0610009B22Rik,Dnajc30,Rtl3,Sub1,Cacna1a,Eny2,Clcn5,Pbrm1,Rtl8a,Zfp637,Slc39a13,Vamp8,Scamp2,Sec22a,Lrif1,Bysl,Cacfd1,AW551984,Rbm28,Herc2,Uba1,Mgat2,Ddx17,Bnip2,Sphk2,Grb10,Sobp,Btbd9,Nfyc,Letm2,Ascc2,Tm9sf4,Opa3,Golm1,Tceal5,Fkbp2,Tmem165,Clstn2,Ncl,Dgcr6,Cdh4,Glrx5,Cisd2,Stx18,Frg1,Zfp810,Chchd3,Pbx1,Prkce,Gtf2h5,Tmem260,Dda1,Zdhhc6,Igsf10,Trim26,Ftsj3,Rbm42,Armcx6,Iscu,Zwint,Rsu1,Fam171a1,Lmbr1,Napa,Smim27,Bud23,Gtdc1,Golgb1,Scfd1,Tcaf1,Actc1,Cby1,Tmem14c,Sirt6,Erp29,Ube2v2,Capn15,Emc10,Arl16,Wipf1,Ppp1r10,Wdr82,Hnrnpa2b1,Polr3k,Gon4l,Cope,Tm2d2,Tgfb1i1,Gps2,Dguok,Mast4,Slc35b1,Slx4ip,Gpr180,Kptn,Hcfc1,Btd,Nelfe,Ormdl2,Arhgef40,Amn1,Mrpl21,Tns2,Psmc5,Ikbip,Dnajc11,Mvk,Tomm40,Fam114a1,Mrpl10,Fkbp7,Cdo1,Ap4s1,Gpm6b,Gsdme,Dab2ip,Psmb3,Snd1,Bcl7b,Mogs,Wbp11,Tm9sf1,Prkn,Hacd3,Nfe2l1,Fst,Gskip,Stard3nl,Tpgs1,Ppp1r9b,Egln2,Ripk1,Cdip1,Fcgrt,Yif1a,Mov10,Gpsm2,Arfip2,Tor1a,Ccn4,Cep41,Stk16,Sec16a,Pcnx3,Fam172a,Etv6,Morf4l2,Nelfcd,Rps29,Bcl2,Pomp,Cltc,Ints9,Rfc3,Rabgef1,Aak1,Tshz1,Gosr2,Hnrnph2,P3h4,Pdia4,Ciao2a,Tm9sf3,Itfg1,Cwc25,Arfgap1,Suclg1,Rbbp7,Fgf2,Casp8ap2,Rrp1,Dnajc10,Pogk,Gria3,Elp5,Tpm4,Ago3,Cspg4b,Hpse2,Trappc6b,Tecpr1,Cstf3,Nudc,Tmem265,Nadk,Nsa2,Spry4,Dnajc24,Atg7,Armc1,Akt1s1,Ltv1,Aff3,Cox5b,Col24a1,Myl6,Mak16,Mcm3ap,Cript,Ccl25,Tor1aip1,Hexim1,Gprasp1,Rftn2,Fbrsl1,Dpp8,Dhrs1,Trps1,Rraga,Ppa1,Bloc1s5,Tmem258,Nif3l1,Lima1,Elof1,Secisbp2,Prkar2a,Rnf170,Crebbp,Gypc,Zfp523,Ykt6,Cd63,Pih1d1,Enox2,Tfcp2,Fyco1,Thada,Cstf2t,Skp1,H13,Clic4,Ten1,Ralgapa1,Zeb2,Larp7,Uty,Guk1,Notch3,Emp3,Csgalnact1,Ahsa2,Pdzd2,Cox6c,Kat5,Slc38a9,Epha4,Amotl1,Cask,Fastk,Itfg2,Psmb2,Eml6,Asb4,Ctnnd2,Gbf1,Phf20l1,Glmp,Fscn1,Zmpste24,Flnc,Ubap2,Dnttip1,Lrrc59,1810055G02Rik,Psme3,Trim27,Kif16b,Ppp2ca,Stx5a,Septin6,Fbxo9,Asxl3,Afg3l1,Mdh2,Cdkl3,Lmo4,Slc16a2,Nt5dc2,Srrm2,Ehd1,Impact,Ccdc124,Cab39l,Ogfr,Rab18,Tro,Eif5a,Dhx57,Mtch1,Glyr1,Bach2,Czib,Rnf187,Dcun1d5,Mrpl54,Clptm1l,Vps4a,Raph1,Anapc2,Mepce,Rab4b,Tent5a,Samd12,Ccdc8,Srpr,Cndp2,Bcl11a,Arl2,B3galt1,Fat1,Ap2b1,Tnfaip1,Ndufb9,Itga9,Ccnh,Ccm2,Oaz1,Erc1,Inhba,Atxn7,Alg2,Trmt10a,5730480H06Rik,Ncald,Gng10,Taf7,Lsm2,Jund,Ppil4,Gfra1,Pja1,Actr1b,Rfx3,Armcx2,Wdr1,Sec61b,Pinx1,Proser1,Btg1,Zc3h18,Top1,Ssr4,G3bp2,Lrrc4c,Mapre1,Lpp,Med21,Akirin1,Prpf6,Rtcb,Cct6a,Tmem26,Skp2,Ywhah,Mri1,Klhl22,Astn2,Psmb6,Phykpl,Srgap2,Sec24d,Rin2,Etfa,Plekhh2,Ltbp1,Sgsm2,Csnk1g2,Immp2l,Lypd6,Psmb5,Sncaip,Mex3b,Fam53a,Kctd8,Tax1bp1,Mlf2,Ldah,Pak3,Pom121,St7,Pgap1,B4galt1,Chsy1,Agap1,Rfc1,Virma,Ppp2r1b,Ank2,Dnajc3,Dusp10,Ubl4a,Grm8,Scfd2,Srp19,B3gntl1,Fdft1,Ccdc136,Rab11fip3,Grm7,Idh3g,Supt6,Dph3,Tacc2,Xiap,Ywhaz,Syt13,Ggact,Psmc2,Snap25,Rpn1,Atxn7l1,Selenok,Xylt1,Adrm1,Oat,Araf,Smarce1,Ywhaq,Tcf25,Qser1,Spred2,Phkb,Myh10,Gaa,Brd2,Lyn,Pde4d,Fstl4,Pole3,Nup214,Rhob,Papss2,Tubb2a,Calb1,Camk2d,Hoxc10,Jak1,Twsg1,Mtdh,Mthfd1l,Tango6,Kif13a,Kcne1l,Eps8,Vcp,Igf1,Tle3,Col6a6,Cd24a,Ddx49,Ppic,Spata1,Ptpn11,Tbrg1,Zfp9,Arhgef7,Tiam2,Fez1,Col5a2,Rspo1,Lsamp,Gramd1b,Hhip,Rest
Down	TRUE	1.34472e-06	1491	2371	238	0.10038	0.159624	TF:M08874_1	TF	Factor: E2F1; motif: NNNNNGCGSSAAAN; match class: 1	21629	753		TF,TF,TF,TF,TF,TF,TF,TF,TF,TF,TF,TF,TF,TF,TF,TF,TF,TF,TF,TF,TF,TF,TF,TF,TF,TF,TF,TF,TF,TF,TF,TF,TF,TF,TF,TF,TF,TF,TF,TF,TF,TF,TF,TF,TF,TF,TF,TF,TF,TF,TF,TF,TF,TF,TF,TF,TF,TF,TF,TF,TF,TF,TF,TF,TF,TF,TF,TF,TF,TF,TF,TF,TF,TF,TF,TF,TF,TF,TF,TF,TF,TF,TF,TF,TF,TF,TF,TF,TF,TF,TF,TF,TF,TF,TF,TF,TF,TF,TF,TF,TF,TF,TF,TF,TF,TF,TF,TF,TF,TF,TF,TF,TF,TF,TF,TF,TF,TF,TF,TF,TF,TF,TF,TF,TF,TF,TF,TF,TF,TF,TF,TF,TF,TF,TF,TF,TF,TF,TF,TF,TF,TF,TF,TF,TF,TF,TF,TF,TF,TF,TF,TF,TF,TF,TF,TF,TF,TF,TF,TF,TF,TF,TF,TF,TF,TF,TF,TF,TF,TF,TF,TF,TF,TF,TF,TF,TF,TF,TF,TF,TF,TF,TF,TF,TF,TF,TF,TF,TF,TF,TF,TF,TF,TF,TF,TF,TF,TF,TF,TF,TF,TF,TF,TF,TF,TF,TF,TF,TF,TF,TF,TF,TF,TF,TF,TF,TF,TF,TF,TF,TF,TF,TF,TF,TF,TF,TF,TF,TF,TF,TF,TF,TF,TF,TF,TF,TF,TF	Peg3,Atp5k,Ubc,Marcksl1,Coa3,Cenpb,Pard3b,Fbxl7,Rab8a,Fbxl17,Vti1a,Dock1,Fos,Mmp14,G3bp1,Sdhb,Anapc13,Dis3l2,Hnrnpm,Fosb,Ints6,Nfic,Psmc4,Pkdcc,Dido1,Aamp,Uvssa,Smarca1,Fasn,Ncbp2,Tmem175,Gli1,Eif4a3,Mprip,Nanp,Arpc5l,Rnd3,Gamt,Dad1,Map1b,Cntln,Klf7,Ttpal,Rasal2,Wnt5a,Plekhg2,Kansl1l,Zfp644,Ppil1,Trmt6,Wwox,Cbx6,Limd2,Gtf2i,Stag1,Large1,Grb10,Cacna1c,Trappc13,AI837181,Ncl,Cdh4,Klhl23,Zfp518a,Bmp1,Zdhhc6,Ptms,Smim27,Plekhj1,Rars2,Dcc,Nova1,Bace1,Hnrnpa2b1,Ephb1,Fli1,Sdk1,Srr,Arhgef40,Prkdc,Zfp827,Commd3,Epc2,Phc2,Pdgfra,Gpatch11,Smarcd3,Gorasp2,Bcl2l12,Rela,Snrpb,Gli3,Nasp,Ide,Ctdspl,Cltc,Rfc3,Npepl1,Polr2j,Pianp,Smad3,Gosr2,P3h4,Zfp36l1,Cdc42bpa,Casp8ap2,Zfp251,Akap13,Gtf3c4,Tpm4,Crabp1,Trappc6b,Hnrnpd,Setdb1,Naa40,Sox12,Mak16,Faf2,Supt16,Hdac3,Dpp8,Zfp318,Btbd10,Brpf3,Zfpl1,Psmg1,Cdh2,Man2a1,Trim28,Tmeff2,Camkmt,Trabd2b,Ilkap,Adarb2,Larp7,Rabepk,Thap12,Eeig2,Cox6c,Sdccag8,Cpne5,Cdc123,Ctdsp1,Tmsb4x,Ubap2,Fut8,Alg5,Kif16b,Lrp1,Sox11,Slc17a5,Hs3st4,Cab39l,Glyr1,1110004F10Rik,Wnk1,Rpgrip1l,Eif2s3y,Ap4m1,Vps4a,Anapc2,Srpr,Limd1,Mcm6,Mrps6,Tnfaip1,Cacna2d3,Hs6st2,Hspd1,Oaz1,Sclt1,Prpf4b,Ndnf,Senp1,Ube2m,Jund,Actr1b,Rfx3,Ankib1,Cdk5rap3,Cntnap4,Tubgcp5,Pdzrn3,Id4,G3bp2,Polr2m,Mapre1,Nell2,Fam120c,Cct6a,Cul1,Slc22a15,Agbl3,St8sia2,Pitx1,Sgsm2,Rhbdd3,Trio,A830018L16Rik,Chsy1,Pmp22,Ythdf2,Dgki,Adam10,Glis2,Plxna2,Dusp10,Scfd2,Nkapd1,Rbm4b,Fam216a,Ptpra,Vat1l,Nectin3,Sned1,Tcf3,Spon1,Plcl2,Tubb2a,B230219D22Rik,Srsf9,Prdm16,Sem1,Atxn1,Meis2,Mthfd1l,Vcp,Plcl1,Slc10a7,Pigs,Septin8,Asap2,Msh3,Crybg3,Mecom,Adamts9,Mbnl1,Matcap1
Down	TRUE	1.39388e-06	6153	2371	802	0.338254	0.130343	TF:M00327_1	TF	Factor: Pax-3; motif: NNNNNNCGTCACGSTYNNNNN; match class: 1	21629	2677		TF,TF,TF,TF,TF,TF,TF,TF,TF,TF,TF,TF,TF,TF,TF,TF,TF,TF,TF,TF,TF,TF,TF,TF,TF,TF,TF,TF,TF,TF,TF,TF,TF,TF,TF,TF,TF,TF,TF,TF,TF,TF,TF,TF,TF,TF,TF,TF,TF,TF,TF,TF,TF,TF,TF,TF,TF,TF,TF,TF,TF,TF,TF,TF,TF,TF,TF,TF,TF,TF,TF,TF,TF,TF,TF,TF,TF,TF,TF,TF,TF,TF,TF,TF,TF,TF,TF,TF,TF,TF,TF,TF,TF,TF,TF,TF,TF,TF,TF,TF,TF,TF,TF,TF,TF,TF,TF,TF,TF,TF,TF,TF,TF,TF,TF,TF,TF,TF,TF,TF,TF,TF,TF,TF,TF,TF,TF,TF,TF,TF,TF,TF,TF,TF,TF,TF,TF,TF,TF,TF,TF,TF,TF,TF,TF,TF,TF,TF,TF,TF,TF,TF,TF,TF,TF,TF,TF,TF,TF,TF,TF,TF,TF,TF,TF,TF,TF,TF,TF,TF,TF,TF,TF,TF,TF,TF,TF,TF,TF,TF,TF,TF,TF,TF,TF,TF,TF,TF,TF,TF,TF,TF,TF,TF,TF,TF,TF,TF,TF,TF,TF,TF,TF,TF,TF,TF,TF,TF,TF,TF,TF,TF,TF,TF,TF,TF,TF,TF,TF,TF,TF,TF,TF,TF,TF,TF,TF,TF,TF,TF,TF,TF,TF,TF,TF,TF,TF,TF,TF,TF,TF,TF,TF,TF,TF,TF,TF,TF,TF,TF,TF,TF,TF,TF,TF,TF,TF,TF,TF,TF,TF,TF,TF,TF,TF,TF,TF,TF,TF,TF,TF,TF,TF,TF,TF,TF,TF,TF,TF,TF,TF,TF,TF,TF,TF,TF,TF,TF,TF,TF,TF,TF,TF,TF,TF,TF,TF,TF,TF,TF,TF,TF,TF,TF,TF,TF,TF,TF,TF,TF,TF,TF,TF,TF,TF,TF,TF,TF,TF,TF,TF,TF,TF,TF,TF,TF,TF,TF,TF,TF,TF,TF,TF,TF,TF,TF,TF,TF,TF,TF,TF,TF,TF,TF,TF,TF,TF,TF,TF,TF,TF,TF,TF,TF,TF,TF,TF,TF,TF,TF,TF,TF,TF,TF,TF,TF,TF,TF,TF,TF,TF,TF,TF,TF,TF,TF,TF,TF,TF,TF,TF,TF,TF,TF,TF,TF,TF,TF,TF,TF,TF,TF,TF,TF,TF,TF,TF,TF,TF,TF,TF,TF,TF,TF,TF,TF,TF,TF,TF,TF,TF,TF,TF,TF,TF,TF,TF,TF,TF,TF,TF,TF,TF,TF,TF,TF,TF,TF,TF,TF,TF,TF,TF,TF,TF,TF,TF,TF,TF,TF,TF,TF,TF,TF,TF,TF,TF,TF,TF,TF,TF,TF,TF,TF,TF,TF,TF,TF,TF,TF,TF,TF,TF,TF,TF,TF,TF,TF,TF,TF,TF,TF,TF,TF,TF,TF,TF,TF,TF,TF,TF,TF,TF,TF,TF,TF,TF,TF,TF,TF,TF,TF,TF,TF,TF,TF,TF,TF,TF,TF,TF,TF,TF,TF,TF,TF,TF,TF,TF,TF,TF,TF,TF,TF,TF,TF,TF,TF,TF,TF,TF,TF,TF,TF,TF,TF,TF,TF,TF,TF,TF,TF,TF,TF,TF,TF,TF,TF,TF,TF,TF,TF,TF,TF,TF,TF,TF,TF,TF,TF,TF,TF,TF,TF,TF,TF,TF,TF,TF,TF,TF,TF,TF,TF,TF,TF,TF,TF,TF,TF,TF,TF,TF,TF,TF,TF,TF,TF,TF,TF,TF,TF,TF,TF,TF,TF,TF,TF,TF,TF,TF,TF,TF,TF,TF,TF,TF,TF,TF,TF,TF,TF,TF,TF,TF,TF,TF,TF,TF,TF,TF,TF,TF,TF,TF,TF,TF,TF,TF,TF,TF,TF,TF,TF,TF,TF,TF,TF,TF,TF,TF,TF,TF,TF,TF,TF,TF,TF,TF,TF,TF,TF,TF,TF,TF,TF,TF,TF,TF,TF,TF,TF,TF,TF,TF,TF,TF,TF,TF,TF,TF,TF,TF,TF,TF,TF,TF,TF,TF,TF,TF,TF,TF,TF,TF,TF,TF,TF,TF,TF,TF,TF,TF,TF,TF,TF,TF,TF,TF,TF,TF,TF,TF,TF,TF,TF,TF,TF,TF,TF,TF,TF,TF,TF,TF,TF,TF,TF,TF,TF,TF,TF,TF,TF,TF,TF,TF,TF,TF,TF,TF,TF,TF,TF,TF,TF,TF,TF,TF,TF,TF,TF,TF,TF,TF,TF,TF,TF,TF,TF,TF,TF,TF,TF,TF,TF,TF,TF,TF,TF,TF,TF,TF,TF,TF,TF,TF,TF,TF,TF,TF,TF,TF,TF,TF,TF,TF,TF,TF,TF,TF,TF,TF,TF,TF,TF,TF,TF,TF,TF,TF,TF,TF,TF,TF,TF,TF,TF,TF,TF,TF,TF,TF,TF,TF,TF,TF,TF,TF,TF,TF,TF	Dync1i2,Atp5k,Pet100,Son,Ttc28,Sf3b6,Gtf3c6,Col1a2,Prdx1,Nfia,Ddx24,Ddx5,Atxn7l3b,Mrpl41,2810004N23Rik,Col6a3,Rhoj,Ppp1r11,Chchd2,Dnmt3a,Srsf6,Tbc1d5,L3mbtl3,Ndufb2,Ift20,Cenpb,Pard3b,Eif4g3,Park7,Smdt1,Ctcf,Elob,Fbxl17,Calr,Kctd12,Dock1,Nxpe4,Ndufb8,Ndufa5,Tcf4,1810009A15Rik,Fzd8,Otulin,Ing4,Nsrp1,Irf2bp1,Trim35,Fat4,Pigbos1,Nmt1,Ssu72,Angptl4,Gpx8,Atat1,Atp5j,Rbm15b,G3bp1,Exoc6b,Brd7,Fam118b,Smarcc2,Zc3h4,Tnrc18,Sdhb,Nagk,Rtf1,Cox16,Anapc13,Polr2f,Rrbp1,Pwwp3a,Maged1,Dis3l2,Chmp3,Jagn1,Hnrnpm,Mrps18c,Midn,Pik3r3,Kalrn,Rbx1,Prorsd1,Skida1,Adgrl3,Ankrd49,Frmd4a,Psmc4,Copb2,Tsacc,Saysd1,Lsm1,Mest,Igf2r,Rhobtb1,Flywch1,Nav3,2410002F23Rik,Nrk,Zmat2,Zfp521,Polr2a,Atrnl1,Dnaaf9,Grpel1,Tpm3,Acat2,Fads2,Uvssa,Creb5,Emc8,Ndufa11,Atg10,Fam89b,Zfp532,Piezo2,Snap47,Ncbp2,Tmem175,Keap1,Arpc5,Zfp608,Gabpb2,Eif4g2,Poldip2,Maf,Cul4a,Cbx1,Parp1,Skic8,Ndufa12,Mprip,Babam1,Asap1,Stub1,Dchs1,Nifk,Isca2,Lama4,Slit3,Nlk,Rnd3,Auts2,Dad1,Plce1,Trir,Ciapin1,Zfta,Smarca4,Zmynd8,Ndufa1,Cul5,St3gal3,Pdzd11,Smim12,Creb3l1,Hspa5,Cog8,Kat6b,Dhrs4,Comt,Med8,Kin,Nr2c2,Cntln,Klf7,Ufm1,Tmem126a,Zbtb8os,Ppp1r9a,Ttpal,Ndufc1,Pbrm1,Rtl1,Xbp1,Rtl8a,Loxl1,Timm13,2310011J03Rik,H2ax,Pcdh18,Tln2,Lrif1,Gtf2a2,Diablo,Pabpc4l,Herc2,Cbx6,Zfp397,Ube2r2,Chst14,Pepd,Uba1,Selenof,Mgat2,Ndufc2,Ddx17,Prr12,Slc35b2,Bnip2,Commd5,Large1,Sphk2,Grb10,4931406C07Rik,Lrrc14,Sobp,Cacna1c,Tbcb,Dtd2,Letm2,Tm9sf4,Opa3,Ruvbl1,AI837181,Zfp407,Tceal5,Fkbp2,Tmem165,Tpst1,Clstn2,Ncl,Cnpy2,Ccdc91,Adamts15,Trub2,Mrps7,Synrg,Adamts12,Magt1,Glrx5,Cisd2,Exoc7,Plekhg1,Catsper2,Snn,Zfp810,Chchd3,Stau2,Zcchc9,Gtf2h5,Tmem260,Trim26,Rbms3,Rbm42,Ptms,Armcx6,Rsu1,Mob3a,Fam171a1,Tmem256,Ddx41,Col16a1,Napa,Arhgap42,2210016L21Rik,Bmp5,Polr3d,Josd2,Lyst,Plekhj1,Gna11,Thoc7,Tcaf1,Ophn1,Ldlrad4,Erp29,Ube2v2,Pik3r1,Uba5,Capn15,Emc10,Arl16,Srsf7,Srsf5,Reep3,Cdk12,Senp5,Sorcs2,Ppp1r10,Hnrnpa2b1,Cope,Ap1s1,Iqgap2,Tnfaip8,Rgs19,Tor2a,Rnf150,Gps2,H3f3a,Mast4,Dipk1a,Dnajc14,Tmtc2,Hars,Stox2,Zbtb7a,Yae1d1,Btd,Sptan1,Zbtb1,Rexo4,Ormdl2,Arhgef40,Ptpn1,Mrpl21,Opcml,Selenos,Cpsf2,Commd3,Ikbip,Dlgap1,Dnajc11,Cibar1,Tomm40,Cmc2,Amot,Mrpl51,Fgf18,Cdc26,Cdo1,Nprl3,Ccdc28b,Psmb3,Pdgfra,Snd1,Gclm,Cetn3,Sh3pxd2a,Rbmxl1,Gorasp2,Gpc6,Prkn,Stard3nl,Cenpx,Gcc2,Tpgs1,Rela,Pde5a,Ripk1,Trappc3,Yif1a,B4galt4,Ube2q1,Micos13,Gpsm2,Arfip2,Wasf2,Nbea,Stk16,Etv6,Rps29,Bcl2,Rmnd1,Plgrkt,Rabgef1,Polr2j,Arhgef9,Adprh,Zfp385b,Smad3,Gosr2,Polr1g,Creld2,Hnrnph2,Ntm,P3h4,Cttnbp2nl,Cyba,Tm9sf3,Stk3,Itfg1,Lypla1,Arfgap1,Mitd1,Vwa8,Suclg1,Hmgb3,Tdrd3,Casp8ap2,Nt5m,Nt5c,Rrp1,Ust,Dnajc10,Sptlc2,Zfp251,Ndst1,Ccdc106,Cspg4b,Med27,Myh3,Sdha,Tecpr1,Nucb1,Cstf3,Dlc1,Nudc,Hnrnpd,Fam110b,Sqle,Nsa2,Spry4,Hnrnpf,Naa40,Pitpna,Tmem276-zftraf1,Akt1s1,Sox12,Aff3,Rfc2,Cox5b,Col24a1,Zfp68,Ctnnbl1,Mak16,Mcm3ap,Faf2,Cript,Ccl25,Supt16,Hdac3,Glcci1,Hexim1,Gprasp1,Polr2k,Pgpep1,Slc14a1,Fbrsl1,Dhrs1,Rhoc,Zfp318,Ralgds,Btbd10,Wdr18,Rraga,Ano6,Grin2a,Bloc1s5,Brpf3,Ranbp3,Rbbp6,Lima1,Drg1,Psmg1,Ppib,Elof1,Mpnd,Dpf3,Aig1,Mpv17l,Edf1,Crebbp,1810030O07Rik,Thsd7a,Zfp523,Tgfbr2,Ttc13,Tfcp2,Fyco1,Ddx18,Mphosph8,Gna12,Tmeff2,Skp1,Wbp1l,H13,Clic4,Ten1,Ralgapa1,Ilkap,Hecw1,Ndufb3,Rabepk,Dctn6,Thap12,Nes,Mrpl3,Rtf2,Mrpl43,Notch3,Rhno1,Rufy1,Nynrin,Ofd1,Ahsa2,Grcc10,Uqcrq,Chordc1,Nab1,Col23a1,Tug1,Cox6c,Kat5,Slc38a9,Sfmbt1,Nrp1,Epha4,Amotl1,Hoxc5,Cask,Wnk2,Fastk,Fbxw2,Ndufaf2,Snrk,Atp6v1e1,Hspa13,Cpne5,Phf20l1,Ctdsp1,Spry2,Fscn1,Zmpste24,Ubap2,Dnttip1,1810055G02Rik,Tmem200a,Alg5,Ramp2,Trim27,Kif16b,Trim44,Trhde,Tnnt1,Fbxo9,Ppp2r3a,Smarcc1,Prelid3b,Ifnar1,Afg3l1,Phf20,Mdh2,Taf12,Prkaca,Dlk1,Elovl6,Rnf122,Hs3st4,Pdia5,Bccip,Timm23,Zup1,Mrps17,Socs5,Eif5a,Heatr6,Mtch1,Glyr1,Cluap1,Zfp422,Gfra3,Fndc5,Czib,Gng11,Tmem208,Bmper,Ap4m1,Mrpl54,Lamb1,Patz1,Cct3,Anapc2,Vgll4,Rab4b,Tent5a,P3h2,Ldlrad3,Cdkn2aipnl,Taok3,Hecw2,Cemip2,Nsmce2,Mrps6,Arl2,Mcph1,Map3k12,St3gal5,Ap2b1,Cog4,Tnfaip1,Cacna2d3,Xrcc5,Gse1,Ccnh,Ccm2,Ddx54,Hspd1,Kifap3,Oaz1,Terf2,Fryl,Sclt1,Tnnc1,Rnf8,Trmt10a,Samm50,Ncald,Ndnf,Gng10,Senp1,Taf7,Lsm2,Jund,Tmcc3,Jam3,Rfx3,Immt,Sephs2,Pfdn6,Wdr1,Farp1,Rab28,Msmo1,Angel2,Cdk5rap3,Megf8,Smim30,Pinx1,Proser1,Tbc1d13,Pcdh17,Zc3h18,Sh3kbp1,Chmp1a,Zdhhc14,Hexdc,Cxcl12,Lrrc4c,Kansl1,Akirin1,Prpf6,Rtcb,Arpc2,1110065P20Rik,Cct6a,Cul1,Tmem26,Pno1,Skp2,Slc22a15,Rfk,Arglu1,Mri1,Klhl22,Astn2,Phykpl,Srgap2,Agbl3,Dpysl3,Etfa,Crppa,Sfxn1,Acta2,Pcdh15,Ostc,Rnf180,Sgsm2,Cracd,Gart,Nck2,Tcf7l1,Rhbdd3,Gnaq,Shroom4,Dnajb14,Atpaf1,Ndufa8,Zfp24,Mex3b,Zranb2,Gpc3,A830018L16Rik,Mlf2,Lpgat1,Abhd17b,Pgap1,Csmd3,Chsy1,Sf3a3,Mrfap1,Numbl,Virma,Stn1,Dgki,Ppp2r5c,Dnajc3,Glis2,Ppm1g,Grm8,Nkapd1,Asb3,Ttc17,Haus4,Fbxl2,Zscan21,Rabgap1,Rab11fip3,Grm7,Tmem108,Supt6,Tlnrd1,Lrrn3,Capns1,Ywhaz,Ggact,Ndufs5,Nectin1,Taf11,Anxa5,Ehmt1,Sh3bp5,Ift88,C1qtnf4,Thrap3,Fbxw8,Mab21l2,Nectin3,Rab31,Smarce1,Ywhaq,Tcf25,Scube1,Kcnd2,Spon1,Rbm10,Usp40,Psmb4,Plcb1,Phkb,Scx,Tpm1,Myh10,Brd2,Lyn,Sec23ip,Creg1,Tnc,Itpkb,Fstl4,Zfp91,Bpgm,Cep290,Unc5d,Stard13,Tubb2a,Klhl32,Kpna4,Bzw1,B230219D22Rik,Prep,Cdkn1c,Pdia3,Ryr2,Dgkb,Lztfl1,Col26a1,Camk2d,Tomm70a,Hoxc10,Dchs2,Sem1,Rgmb,Jak1,Mtdh,Mthfd1l,Tmem150c,Kif13a,Grin3a,Dock7,Sox9,Alpl,Surf4,Igf1,Acer3,Col6a6,Cd24a,Ddx49,D430019H16Rik,Acbd3,Dnajc15,Enc1,Ppic,Asap2,Kdr,Nucb2,Ptpn11,Lysmd3,Cdh18,Arhgef7,Ireb2,Tiam2,Fgf10,Myl4,Col5a2,Nefm,Lrfn5,Mbnl1,Lsamp,Gramd1b,Runx2,Nop14,Mrpl27
Down	TRUE	2.01415e-06	3136	2371	444	0.187263	0.141582	TF:M04155_1	TF	Factor: Tfap2a; motif: TGCCCYNRGGCA; match class: 1	21629	3709		TF,TF,TF,TF,TF,TF,TF,TF,TF,TF,TF,TF,TF,TF,TF,TF,TF,TF,TF,TF,TF,TF,TF,TF,TF,TF,TF,TF,TF,TF,TF,TF,TF,TF,TF,TF,TF,TF,TF,TF,TF,TF,TF,TF,TF,TF,TF,TF,TF,TF,TF,TF,TF,TF,TF,TF,TF,TF,TF,TF,TF,TF,TF,TF,TF,TF,TF,TF,TF,TF,TF,TF,TF,TF,TF,TF,TF,TF,TF,TF,TF,TF,TF,TF,TF,TF,TF,TF,TF,TF,TF,TF,TF,TF,TF,TF,TF,TF,TF,TF,TF,TF,TF,TF,TF,TF,TF,TF,TF,TF,TF,TF,TF,TF,TF,TF,TF,TF,TF,TF,TF,TF,TF,TF,TF,TF,TF,TF,TF,TF,TF,TF,TF,TF,TF,TF,TF,TF,TF,TF,TF,TF,TF,TF,TF,TF,TF,TF,TF,TF,TF,TF,TF,TF,TF,TF,TF,TF,TF,TF,TF,TF,TF,TF,TF,TF,TF,TF,TF,TF,TF,TF,TF,TF,TF,TF,TF,TF,TF,TF,TF,TF,TF,TF,TF,TF,TF,TF,TF,TF,TF,TF,TF,TF,TF,TF,TF,TF,TF,TF,TF,TF,TF,TF,TF,TF,TF,TF,TF,TF,TF,TF,TF,TF,TF,TF,TF,TF,TF,TF,TF,TF,TF,TF,TF,TF,TF,TF,TF,TF,TF,TF,TF,TF,TF,TF,TF,TF,TF,TF,TF,TF,TF,TF,TF,TF,TF,TF,TF,TF,TF,TF,TF,TF,TF,TF,TF,TF,TF,TF,TF,TF,TF,TF,TF,TF,TF,TF,TF,TF,TF,TF,TF,TF,TF,TF,TF,TF,TF,TF,TF,TF,TF,TF,TF,TF,TF,TF,TF,TF,TF,TF,TF,TF,TF,TF,TF,TF,TF,TF,TF,TF,TF,TF,TF,TF,TF,TF,TF,TF,TF,TF,TF,TF,TF,TF,TF,TF,TF,TF,TF,TF,TF,TF,TF,TF,TF,TF,TF,TF,TF,TF,TF,TF,TF,TF,TF,TF,TF,TF,TF,TF,TF,TF,TF,TF,TF,TF,TF,TF,TF,TF,TF,TF,TF,TF,TF,TF,TF,TF,TF,TF,TF,TF,TF,TF,TF,TF,TF,TF,TF,TF,TF,TF,TF,TF,TF,TF,TF,TF,TF,TF,TF,TF,TF,TF,TF,TF,TF,TF,TF,TF,TF,TF,TF,TF,TF,TF,TF,TF,TF,TF,TF,TF,TF,TF,TF,TF,TF,TF,TF,TF,TF,TF,TF,TF,TF,TF,TF,TF,TF,TF,TF,TF,TF,TF,TF,TF,TF,TF,TF,TF,TF,TF,TF,TF,TF,TF,TF,TF,TF,TF,TF,TF	Dnaja1,Ubc,Marcksl1,Pet100,Smarca2,Sec13,Ywhab,Col6a3,Nedd8,Rab5if,Mex3a,Srsf6,Dbn1,Chd4,Smim10l1,Cenpb,Pard3b,Hnrnpab,Cfdp1,Kctd12,Dock1,Hic1,Cfl1,Fzd8,Unc50,Lhfpl2,Setbp1,Lyrm2,Angptl4,Rbm15b,G3bp1,Lpar1,Nsd1,Anapc13,Ebpl,Srgap1,Maged1,St6galnac3,Chmp3,Sulf2,Midn,P3h3,Ppt1,Snf8,Atox1,Brd3,Dbi,Ints6,Tcf7l2,Cbfa2t3,Pkdcc,Gpr153,Nrk,Aamp,Atrnl1,Mia3,Gemin7,Pdcd11,Atp5md,Mcrs1,Snap47,Bbip1,Arpc5,Ylpm1,Cul4a,Tet3,Phldb2,Ly6h,Ngly1,Tmem254,Actb,Rnd3,Zfta,Zmynd8,Letm1,Fkrp,Pygo1,Eif3b,Med8,Nr2c2,Antxr2,Sub1,Zfp637,Timm13,Zfp358,Plekhg2,Mfsd4a,Macrod2,Ppil1,Wwox,Runx1t1,Cacfd1,Zfp397,Ube2r2,Egfl6,Mgat2,Slc35b2,Eid1,Gtf2i,Arsj,Fis1,Letm2,Ascc2,Zfp710,Opa3,Zfp407,Fkbp2,Clstn2,Synrg,Klhl23,Stau2,Bmp1,Abhd17a,Lmbr1,2210016L21Rik,Ap3d1,Plekhj1,Bcap29,Lrrc41,Nrbp1,Thoc7,Actc1,Pik3r2,Cnih2,Tm2d2,Iqgap2,Rps19bp1,Tor2a,Kif26b,Zfp322a,Sdk1,Zbtb7a,Acaa2,Xrn1,Osr1,Arhgef40,Insyn2a,Myog,Zfp827,Irak1,Akt1,Epc2,Lamtor5,Phc2,Fgf18,Cacna2d1,Fbxo22,Bcl7b,Cetn3,Sh3pxd2a,Gtf2h3,Tm9sf1,Fst,Tpgs1,Bmf,Rela,Pde5a,Ripk1,Gli3,Ide,Ctbp1,Bicd1,Zfp423,Nbea,Prkca,Cep41,Sema5a,Etv6,Rps29,Nfu1,Agpat2,Npepl1,Pianp,Arhgef9,Xpc,Ccdc167,Serpinf1,Cyba,Tm9sf3,Heg1,Gatad2a,Itfg1,Cdc42bpa,Rbbp7,Hmgb3,Lpcat3,Tdrd3,Zfp518b,Fgf2,Ndst1,Elp5,Gtf3c4,Ltbp3,Ppp1r14b,Ilk,Zfp664,Orai3,Hibch,Nckap5l,Aff3,Smox,Cox5b,Wdr73,Supt16,Glcci1,Macroh2a1,Pnma8b,Luzp1,Dpp8,Zfp318,Ralgds,Fbxl14,Grin2a,Brpf3,Ranbp3,Iqce,Secisbp2,Edf1,Sptlc1,Cacna1d,Rnf170,Hmbs,Cd63,AW554918,Pih1d1,C2cd2,Ppfia2,Gna12,Stx2,H13,Hecw1,Zeb2,Actr1a,Csmd1,Eeig2,Notch3,Rufy1,Csgalnact1,Ppm1e,Nacc1,Efemp2,Armc8,Tug1,Sdhc,Znrf1,Srpk1,Dlg5,Bnc2,Fbxw2,Set,Snrk,Mylpf,Cpne5,Arhgap31,Tmsb4x,Fscn1,Flnc,Dnttip1,Fut8,Ramp2,Msl1,Kif16b,Plin2,Trim44,Rdh14,Prelid3b,Eefsec,Spen,Wbp1,Pip5k1b,Hs3st4,Arid1b,Carm1,Ogfr,Eid2,Zfp282,Sh3pxd2b,Tspan11,Heph,Socs5,Dhx57,Gkap1,Zfp422,Sfswap,Bmper,Psmd1,Smarcb1,Vps4a,Raph1,Ldlrad3,Arhgef25,Dync2i1,Ccnh,Pced1b,Hs6st2,Ddx54,Negr1,Tbc1d16,Terf2,Fryl,Atxn7,Thsd7b,Alg2,Zhx1,Trmt10a,Gng10,Senp1,Vwc2,Lsm2,Jund,Gfra1,Ube3c,Farp1,Sec61b,Arid2,Tbc1d13,Btg1,Gxylt2,Top1,Bcl2l11,Chmp1a,Zdhhc14,Madd,Polr2m,Mapre1,Lpp,Kansl1,Sesn3,Arpc2,Cul1,Vps29,Astn2,Zbed3,Srgap2,Ergic1,Hoxc4,Cavin3,Sgsm2,Nck2,Adgrl1,Rhbdd3,Gnaq,Shroom4,Atpaf1,Trio,Zranb2,Kctd8,Lpgat1,Scaper,Pom121,N4bp2,Ttyh3,Mrfap1,Pmp22,Agap1,Stk39,Numbl,Eda,Adamts2,Dgki,Ptprt,Glis2,Ppm1g,Nkapd1,Ttc17,Fbxl2,Prr14l,Fkbp4,Fam216a,Hadha,Zfpm2,Tlnrd1,Dcaf10,Prdm10,Ywhaz,Lhfpl3,Rgma,Col27a1,Tln1,Ptpra,Xylt1,Rcn1,Aco1,Magi3,Eftud2,Ryr3,Gab2,Adrm1,Smad5,Kcnk2,Rab31,Fgf14,Cadps2,Ywhaq,Sned1,Sfr1,Adamts16,Scube1,Qser1,Spred2,Plcl2,Phkb,Tpm1,Gaa,Brd2,Galnt18,Itpkb,Rapgef1,Cdh8,Fstl4,Unc5d,Map7d1,Cyth2,B230219D22Rik,Lsm7,Col26a1,Tmem158,Elmo1,Hoxc10,Meox1,Mthfd1l,Tmem150c,Lix1l,Kif13a,Cbfb,Galns,Dock7,Macrod1,Plcl1,Acer3,Cd24a,Tead2,D430019H16Rik,Spata1,Asap2,Myod1,Arhgef7,Arhgef3,Septin9,Adamts9,Nexmif,Parp8,Hhip,Nop14
Down	TRUE	2.1339e-06	2472	2371	362	0.152678	0.14644	TF:M02831_1	TF	Factor: Zfp281; motif: NNCCCCCCCCCCMYC; match class: 1	21629	3969		TF,TF,TF,TF,TF,TF,TF,TF,TF,TF,TF,TF,TF,TF,TF,TF,TF,TF,TF,TF,TF,TF,TF,TF,TF,TF,TF,TF,TF,TF,TF,TF,TF,TF,TF,TF,TF,TF,TF,TF,TF,TF,TF,TF,TF,TF,TF,TF,TF,TF,TF,TF,TF,TF,TF,TF,TF,TF,TF,TF,TF,TF,TF,TF,TF,TF,TF,TF,TF,TF,TF,TF,TF,TF,TF,TF,TF,TF,TF,TF,TF,TF,TF,TF,TF,TF,TF,TF,TF,TF,TF,TF,TF,TF,TF,TF,TF,TF,TF,TF,TF,TF,TF,TF,TF,TF,TF,TF,TF,TF,TF,TF,TF,TF,TF,TF,TF,TF,TF,TF,TF,TF,TF,TF,TF,TF,TF,TF,TF,TF,TF,TF,TF,TF,TF,TF,TF,TF,TF,TF,TF,TF,TF,TF,TF,TF,TF,TF,TF,TF,TF,TF,TF,TF,TF,TF,TF,TF,TF,TF,TF,TF,TF,TF,TF,TF,TF,TF,TF,TF,TF,TF,TF,TF,TF,TF,TF,TF,TF,TF,TF,TF,TF,TF,TF,TF,TF,TF,TF,TF,TF,TF,TF,TF,TF,TF,TF,TF,TF,TF,TF,TF,TF,TF,TF,TF,TF,TF,TF,TF,TF,TF,TF,TF,TF,TF,TF,TF,TF,TF,TF,TF,TF,TF,TF,TF,TF,TF,TF,TF,TF,TF,TF,TF,TF,TF,TF,TF,TF,TF,TF,TF,TF,TF,TF,TF,TF,TF,TF,TF,TF,TF,TF,TF,TF,TF,TF,TF,TF,TF,TF,TF,TF,TF,TF,TF,TF,TF,TF,TF,TF,TF,TF,TF,TF,TF,TF,TF,TF,TF,TF,TF,TF,TF,TF,TF,TF,TF,TF,TF,TF,TF,TF,TF,TF,TF,TF,TF,TF,TF,TF,TF,TF,TF,TF,TF,TF,TF,TF,TF,TF,TF,TF,TF,TF,TF,TF,TF,TF,TF,TF,TF,TF,TF,TF,TF,TF,TF,TF,TF,TF,TF,TF,TF,TF,TF,TF,TF,TF,TF,TF,TF,TF,TF,TF,TF,TF,TF,TF,TF,TF,TF,TF,TF,TF,TF,TF,TF,TF,TF,TF,TF	Dnaja1,Egr1,Ubc,6330403K07Rik,Nrep,Plpp3,Emilin1,Son,Smarca2,Gtf3c6,Prdx1,Msantd4,Nfia,Ddx5,Ckap4,Cmtm3,Ppp1r11,Tbc1d5,L3mbtl3,Chd4,Has2,Vti1a,Zfp512b,Kctd12,Timm22,Setd1b,Dynll1,Hic1,Fbn2,Ebf1,Eln,Zkscan1,Npas3,Lyrm2,Rpl7l1,Timm17b,Fam118b,Smarcc2,Maged1,Cops6,Sulf2,Midn,P3h3,Rbx1,Tmem119,Psmc4,Col6a2,Crabp2,Rhobtb1,Dcakd,Chpf,Mpv17,Pde7b,Ccnd2,Zfp521,Fads2,Uvssa,Boc,Snap47,Tmem175,Zhx3,Stxbp4,Gli1,Lum,Idh1,Poldip2,Tet3,Mrpl36,Asap1,Ly6h,Tmem254,Phlda1,Smarca4,Zfhx2,Basp1,Bptf,Elk3,Twf1,Kat6b,Msrb2,Flrt2,Antxr2,Mcc,Clcn5,Xbp1,Fkbp14,Vamp8,Ppp1ca,Kansl1l,Cd46,Runx1t1,Gpatch4,Cbx6,Ube2r2,Pepd,Cxxc4,Egfl6,Prr12,Eid1,Gtf2i,Commd5,Sphk2,Sobp,Cacna1c,Letm2,Sdhaf2,Golm1,AI837181,Sall2,Magt1,Zfp617,Cisd2,Catsper2,Stau2,Zdhhc6,Trim26,Iscu,Fam171a1,Napa,Uchl1,Tgfbr3,Scfd1,Thoc7,Tcaf1,Uba5,Puf60,Abat,Tm2d2,Iqgap2,Tgfb1i1,Ldb2,Zbtb1,Srr,Ptpn1,Mrpl21,Commd3,Irak1,Akt1,Bag2,Cdyl2,Mrpl11,Prrg1,Bag5,Ngfr,Prkn,Gskip,Cenpx,Mbd5,Gli3,Pbxip1,Ide,Axl,Zfp423,Cep41,Ubac2,Rmnd1,Ndufa2,Polr1g,P3h4,Gatad2a,Tsn,Cdc42bpa,Suclg1,Rbbp7,Lpcat3,Aven,Akap13,Ltbp3,Ccdc106,Cspg4b,Sdha,Orai3,Sertad4,Col1a1,Dnajc24,Imp4,Rfc2,Col24a1,Ctnnbl1,Myl6,Pskh1,Diaph2,Macroh2a1,Slc14a1,Trps1,Ranbp3,Prkg1,Aig1,Tmem164,Crebbp,Cdh2,Zfp523,Zfhx3,Snx7,Ykt6,Hmbs,Galnt16,Wbp1l,Zeb2,Sf3b4,Larp7,Uty,Guk1,Eeig2,Col14a1,Notch3,Grcc10,Nacc1,Phactr2,Hoxc5,Znrf1,Itfg2,Ndufaf2,Mrpl15,Spry2,Pi4kb,Flnc,Trim27,Septin6,Tnnt1,Lrp1,Nin,Smarcc1,Arhgap24,Phf20,Cdkl3,Nt5dc2,Slc17a5,Dlk1,Srrm2,Nosip,Carm1,Tspan11,Stra6,Tro,Lims1,Tmem98,Patz1,Rbfox1,Rab4b,Nsmce2,Exoc4,Mcm6,Fyn,Lrrtm4,Cacna2d3,Itga9,Rflnb,Inhba,Alg2,Phtf1,5730480H06Rik,Fkbp15,Tmcc3,Sec61b,Pdzrn3,Proser1,Btg1,Zc3h18,G3bp2,Tmem26,Slc22a15,Zbed3,Efna5,Pfn1,Sgsm2,Immp2l,Adgrl1,Lypd6,Astn1,Sncaip,Shroom4,Dnajb14,Ehd2,Mlf2,Ldah,Pak3,N4bp2,Zfp110,Arl2bp,Numbl,Ptprt,Glis2,Ddit4l,Fdft1,Mgat5,Gsta4,Ccdc136,Fam216a,Col13a1,Tmem108,Adgrl2,Tlnrd1,Phf21a,Ccnd3,Tacc2,Xiap,Syt13,Zfp618,Taf11,Anxa5,Ptpra,Gab2,Ift88,Rsrc1,Fbxw8,Grid2,Cdh13,Smad5,Ocrl,Nr3c2,Ypel1,Sfr1,Ntrk3,Kcnt2,Rbm10,Plcl2,Pacsin1,Fbln5,Serinc2,Ccbe1,Brd2,Tspan18,Cdh8,Cdc42se1,Unc5d,Tnfaip6,Cdkn1c,Pdia3,Srsf9,Lztfl1,Col26a1,Prdm16,Atxn1,Meis2,Eya4,Ptpn9,Tmem150c,Sox9,Igf1,Cd24a,Slc10a7,Lsm6,Nrtn,Plcb4,Kdr,Caln1,Itih5,Hmgcll1,Six1,Tiam2,Fez1,Mecom,Adamts9,Nefm,St6gal1,Pradc1,Hnrnpl,Nr3c1,Ppp2r2b,Hhip,Cat
Down	TRUE	2.28429e-06	2959	2371	422	0.177984	0.142616	TF:M00807	TF	Factor: Egr; motif: GTGGGSGCRRS	21629	876		TF,TF,TF,TF,TF,TF,TF,TF,TF,TF,TF,TF,TF,TF,TF,TF,TF,TF,TF,TF,TF,TF,TF,TF,TF,TF,TF,TF,TF,TF,TF,TF,TF,TF,TF,TF,TF,TF,TF,TF,TF,TF,TF,TF,TF,TF,TF,TF,TF,TF,TF,TF,TF,TF,TF,TF,TF,TF,TF,TF,TF,TF,TF,TF,TF,TF,TF,TF,TF,TF,TF,TF,TF,TF,TF,TF,TF,TF,TF,TF,TF,TF,TF,TF,TF,TF,TF,TF,TF,TF,TF,TF,TF,TF,TF,TF,TF,TF,TF,TF,TF,TF,TF,TF,TF,TF,TF,TF,TF,TF,TF,TF,TF,TF,TF,TF,TF,TF,TF,TF,TF,TF,TF,TF,TF,TF,TF,TF,TF,TF,TF,TF,TF,TF,TF,TF,TF,TF,TF,TF,TF,TF,TF,TF,TF,TF,TF,TF,TF,TF,TF,TF,TF,TF,TF,TF,TF,TF,TF,TF,TF,TF,TF,TF,TF,TF,TF,TF,TF,TF,TF,TF,TF,TF,TF,TF,TF,TF,TF,TF,TF,TF,TF,TF,TF,TF,TF,TF,TF,TF,TF,TF,TF,TF,TF,TF,TF,TF,TF,TF,TF,TF,TF,TF,TF,TF,TF,TF,TF,TF,TF,TF,TF,TF,TF,TF,TF,TF,TF,TF,TF,TF,TF,TF,TF,TF,TF,TF,TF,TF,TF,TF,TF,TF,TF,TF,TF,TF,TF,TF,TF,TF,TF,TF,TF,TF,TF,TF,TF,TF,TF,TF,TF,TF,TF,TF,TF,TF,TF,TF,TF,TF,TF,TF,TF,TF,TF,TF,TF,TF,TF,TF,TF,TF,TF,TF,TF,TF,TF,TF,TF,TF,TF,TF,TF,TF,TF,TF,TF,TF,TF,TF,TF,TF,TF,TF,TF,TF,TF,TF,TF,TF,TF,TF,TF,TF,TF,TF,TF,TF,TF,TF,TF,TF,TF,TF,TF,TF,TF,TF,TF,TF,TF,TF,TF,TF,TF,TF,TF,TF,TF,TF,TF,TF,TF,TF,TF,TF,TF,TF,TF,TF,TF,TF,TF,TF,TF,TF,TF,TF,TF,TF,TF,TF,TF,TF,TF,TF,TF,TF,TF,TF,TF,TF,TF,TF,TF,TF,TF,TF,TF,TF,TF,TF,TF,TF,TF,TF,TF,TF,TF,TF,TF,TF,TF,TF,TF,TF,TF,TF,TF,TF,TF,TF,TF,TF,TF,TF,TF,TF,TF,TF,TF,TF,TF,TF,TF,TF,TF,TF,TF,TF,TF,TF,TF,TF,TF,TF,TF,TF,TF,TF	Peg3,Egr1,Marcksl1,Maged2,Lsp1,Gtf3c6,Ywhab,Oaf,Ndufb7,Mex3a,Smim10l1,Krcc1,Pdia6,Ctcf,Fbxl17,Vti1a,Calr,Ctxn1,Dynll1,Cfl1,Ccdc90b,Otulin,Fbn2,5730522E02Rik,Ndufaf8,Pigbos1,Angptl4,Plscr3,Atat1,Mmp14,Rbm15b,Smarcc2,Anxa6,Pik3r3,Brd3,Ebf3,Ints6,Copb2,Tcf7l2,Gpr153,Mpv17,Znhit1,Atrnl1,Ranbp1,Chd3,Fads2,Scara5,Uvssa,Atg10,Zfp532,Inka1,Arpc5,Eif4a3,Tet3,Adamts17,Phldb2,Asap1,Dchs1,Ngly1,2210016F16Rik,Lama4,Actb,Plce1,Trir,A630089N07Rik,Dzip3,Zfta,Mesd,Cul5,Bptf,Creb3l1,Mrpl12,Igfbp3,Kat6b,Dennd2a,Slc2a13,Nedd4,Sub1,Ppp1r9a,Yipf5,Rasal2,Ntn3,Wnt5a,Scamp2,H2ax,Pcdh18,Kansl1l,Macrod2,Trmt6,Scd2,Magi2,Limd2,Vash2,Uba1,Mettl6,Chsy3,Gtf2i,Stag1,Sobp,Cacna1c,Tbcb,Letm2,Nhs,AI837181,Mat2a,Ccdc91,Mrps7,Cdh4,Cisd2,Zfp810,Stau2,Zfp518a,Ap1b1,Nox4,Mrpl17,Zdhhc6,Rbms3,Ptms,Aamdc,Entrep2,Capn2,Polr3d,Smim27,Lrrc41,Thoc7,Tcaf1,Ldlrad4,Marveld1,Erp29,Lrrc4,Grn,Hnrnpa2b1,Hdac1,Rgs19,Tgfb1i1,Fli1,Pts,H3f3a,Sdk1,Stox2,Zbtb7a,Hp1bp3,Insyn2a,Myog,Ptpn1,Hspa12b,Zfp827,Bag2,Psma4,Gli2,Fgf18,Rcn2,Gpatch11,Cetn3,Sh3pxd2a,Rbmxl1,Nfe2l1,Manf,Sh3bgrl3,Ppp1r9b,Gli3,Axl,Gpsm2,Efna4,Wasf2,Prkca,Cep41,Hoxc8,Sec16a,Wdfy3,Morf4l2,Serf1,Nkain3,Ubac2,Ints9,Npepl1,Gosr2,P3h4,Cttnbp2nl,Pdss2,Tm9sf3,Klf12,Rbbp7,Cfap97,Ust,Dnajc10,Elp5,Tpm4,Ltbp3,Ccdc106,Ppp1r14b,Man1a2,Trappc6b,Plbd2,Ilk,Mcat,Zfp664,Sqle,Setdb1,Tmem276-zftraf1,Armc1,Nckap5l,Smox,Tll1,Diaph2,Tor1aip1,Ptpn12,Bloc1s5,Brpf3,Ddrgk1,Psmg1,Pth1r,Elof1,Hmgb1,Tmem164,Cacna1d,Rnf170,Gypc,Tmem44,Cdh2,Hmbs,Cd63,Ttc13,Fyco1,Trim28,Tmeff2,Mmgt2,Rabepk,Dctn6,Csmd1,Eeig2,Nes,Nup93,Thra,Ppm1e,Nacc1,Nab1,Arcn1,Col23a1,Armc8,Hdac7,Cox6c,Cask,Wnk2,Dlg5,Fhit,Mta2,Ift74,Asb4,Hspa13,Ctnnd2,Cdc123,Plppr1,Flnc,Nom1,Lrrc59,Fjx1,Msl1,Trim44,Trhde,Lrp1,Rab1b,Asxl3,Prelid3b,Ifnar1,Afg3l1,Wbp1,Apex2,Lmo4,Slc16a2,Hs3st4,Pdia5,Wars1,Arid1b,Mea1,Fam120b,Zfp282,Rab18,Tspan11,Snx15,Stra6,Socs5,Eif5a,Lims1,Bach2,Fndc5,Tmem208,Bmper,Amer1,Lamb1,Patz1,Farp2,Mepce,Crtc1,Taok3,Cemip2,Limd1,Mcm6,Bcl11a,Meox2,Atf7,Gse1,Ccm2,Ddx54,Oaz1,Erc1,Atxn7,Prpf4b,Zhx1,Ppa2,Megf9,Senp1,Ube2m,Lsm2,Rab28,Psma7,Arid2,Pdzrn3,Proser1,Btg1,Mafb,Zc3h18,Gxylt2,Kcnd3,Sh3kbp1,Bcl2l11,Rnf216,Nmnat2,Lrrc4c,Mapre1,Kansl1,Slc22a15,Vps29,Klhl22,Astn2,Hlcs,Cavin3,Pfn1,Pitx1,Ppp3ca,Adgrl1,Gnaq,Trio,Pak5,Mex3b,A830018L16Rik,Igfbp7,Alad,Mlf2,Rrp1b,Lpgat1,Pom121,Arl2bp,Ythdf2,Ghr,Numbl,Adam10,Dnajc3,Plxna2,Ubl4a,Ddit4l,Myl9,Fdft1,Prr14l,Tacc2,Ywhaz,Psmc2,Zfp618,Atxn7l1,Anxa5,Ifitm2,Sh3bp5,Ift88,C1qtnf4,Thrap3,Bicc1,Qser1,Spred2,Pacsin1,Ccbe1,Brd2,Lyn,Unc5d,Map7d1,B230219D22Rik,Ryr2,Dgkb,Supt3,Elmo1,Mecp2,Prdm16,Dchs2,Atxn1,Rgmb,Jak1,Nrxn3,Rap1gds1,Eya4,Mthfd1l,Grin3a,Sox9,Surf4,Tbx18,Tle3,Cd24a,Tead2,Slc10a7,Sephs1,Slc24a2,Tnni1,Spata1,Asap2,Msh3,Fgf10,Mecom,Septin9,Rspo1,Adamts9,Hnrnpl,Matcap1,Kitl,Runx2
Down	TRUE	2.45848e-06	17246	2371	1998	0.842682	0.115853	TF:M07322	TF	Factor: HSF4; motif: CTGCMRN	21629	1706		TF,TF,TF,TF,TF,TF,TF,TF,TF,TF,TF,TF,TF,TF,TF,TF,TF,TF,TF,TF,TF,TF,TF,TF,TF,TF,TF,TF,TF,TF,TF,TF,TF,TF,TF,TF,TF,TF,TF,TF,TF,TF,TF,TF,TF,TF,TF,TF,TF,TF,TF,TF,TF,TF,TF,TF,TF,TF,TF,TF,TF,TF,TF,TF,TF,TF,TF,TF,TF,TF,TF,TF,TF,TF,TF,TF,TF,TF,TF,TF,TF,TF,TF,TF,TF,TF,TF,TF,TF,TF,TF,TF,TF,TF,TF,TF,TF,TF,TF,TF,TF,TF,TF,TF,TF,TF,TF,TF,TF,TF,TF,TF,TF,TF,TF,TF,TF,TF,TF,TF,TF,TF,TF,TF,TF,TF,TF,TF,TF,TF,TF,TF,TF,TF,TF,TF,TF,TF,TF,TF,TF,TF,TF,TF,TF,TF,TF,TF,TF,TF,TF,TF,TF,TF,TF,TF,TF,TF,TF,TF,TF,TF,TF,TF,TF,TF,TF,TF,TF,TF,TF,TF,TF,TF,TF,TF,TF,TF,TF,TF,TF,TF,TF,TF,TF,TF,TF,TF,TF,TF,TF,TF,TF,TF,TF,TF,TF,TF,TF,TF,TF,TF,TF,TF,TF,TF,TF,TF,TF,TF,TF,TF,TF,TF,TF,TF,TF,TF,TF,TF,TF,TF,TF,TF,TF,TF,TF,TF,TF,TF,TF,TF,TF,TF,TF,TF,TF,TF,TF,TF,TF,TF,TF,TF,TF,TF,TF,TF,TF,TF,TF,TF,TF,TF,TF,TF,TF,TF,TF,TF,TF,TF,TF,TF,TF,TF,TF,TF,TF,TF,TF,TF,TF,TF,TF,TF,TF,TF,TF,TF,TF,TF,TF,TF,TF,TF,TF,TF,TF,TF,TF,TF,TF,TF,TF,TF,TF,TF,TF,TF,TF,TF,TF,TF,TF,TF,TF,TF,TF,TF,TF,TF,TF,TF,TF,TF,TF,TF,TF,TF,TF,TF,TF,TF,TF,TF,TF,TF,TF,TF,TF,TF,TF,TF,TF,TF,TF,TF,TF,TF,TF,TF,TF,TF,TF,TF,TF,TF,TF,TF,TF,TF,TF,TF,TF,TF,TF,TF,TF,TF,TF,TF,TF,TF,TF,TF,TF,TF,TF,TF,TF,TF,TF,TF,TF,TF,TF,TF,TF,TF,TF,TF,TF,TF,TF,TF,TF,TF,TF,TF,TF,TF,TF,TF,TF,TF,TF,TF,TF,TF,TF,TF,TF,TF,TF,TF,TF,TF,TF,TF,TF,TF,TF,TF,TF,TF,TF,TF,TF,TF,TF,TF,TF,TF,TF,TF,TF,TF,TF,TF,TF,TF,TF,TF,TF,TF,TF,TF,TF,TF,TF,TF,TF,TF,TF,TF,TF,TF,TF,TF,TF,TF,TF,TF,TF,TF,TF,TF,TF,TF,TF,TF,TF,TF,TF,TF,TF,TF,TF,TF,TF,TF,TF,TF,TF,TF,TF,TF,TF,TF,TF,TF,TF,TF,TF,TF,TF,TF,TF,TF,TF,TF,TF,TF,TF,TF,TF,TF,TF,TF,TF,TF,TF,TF,TF,TF,TF,TF,TF,TF,TF,TF,TF,TF,TF,TF,TF,TF,TF,TF,TF,TF,TF,TF,TF,TF,TF,TF,TF,TF,TF,TF,TF,TF,TF,TF,TF,TF,TF,TF,TF,TF,TF,TF,TF,TF,TF,TF,TF,TF,TF,TF,TF,TF,TF,TF,TF,TF,TF,TF,TF,TF,TF,TF,TF,TF,TF,TF,TF,TF,TF,TF,TF,TF,TF,TF,TF,TF,TF,TF,TF,TF,TF,TF,TF,TF,TF,TF,TF,TF,TF,TF,TF,TF,TF,TF,TF,TF,TF,TF,TF,TF,TF,TF,TF,TF,TF,TF,TF,TF,TF,TF,TF,TF,TF,TF,TF,TF,TF,TF,TF,TF,TF,TF,TF,TF,TF,TF,TF,TF,TF,TF,TF,TF,TF,TF,TF,TF,TF,TF,TF,TF,TF,TF,TF,TF,TF,TF,TF,TF,TF,TF,TF,TF,TF,TF,TF,TF,TF,TF,TF,TF,TF,TF,TF,TF,TF,TF,TF,TF,TF,TF,TF,TF,TF,TF,TF,TF,TF,TF,TF,TF,TF,TF,TF,TF,TF,TF,TF,TF,TF,TF,TF,TF,TF,TF,TF,TF,TF,TF,TF,TF,TF,TF,TF,TF,TF,TF,TF,TF,TF,TF,TF,TF,TF,TF,TF,TF,TF,TF,TF,TF,TF,TF,TF,TF,TF,TF,TF,TF,TF,TF,TF,TF,TF,TF,TF,TF,TF,TF,TF,TF,TF,TF,TF,TF,TF,TF,TF,TF,TF,TF,TF,TF,TF,TF,TF,TF,TF,TF,TF,TF,TF,TF,TF,TF,TF,TF,TF,TF,TF,TF,TF,TF,TF,TF,TF,TF,TF,TF,TF,TF,TF,TF,TF,TF,TF,TF,TF,TF,TF,TF,TF,TF,TF,TF,TF,TF,TF,TF,TF,TF,TF,TF,TF,TF,TF,TF,TF,TF,TF,TF,TF,TF,TF,TF,TF,TF,TF,TF,TF,TF,TF,TF,TF,TF,TF,TF,TF,TF,TF,TF,TF,TF,TF,TF,TF,TF,TF,TF,TF,TF,TF,TF,TF,TF,TF,TF,TF,TF,TF,TF,TF,TF,TF,TF,TF,TF,TF,TF,TF,TF,TF,TF,TF,TF,TF,TF,TF,TF,TF,TF,TF,TF,TF,TF,TF,TF,TF,TF,TF,TF,TF,TF,TF,TF,TF,TF,TF,TF,TF,TF,TF,TF,TF,TF,TF,TF,TF,TF,TF,TF,TF,TF,TF,TF,TF,TF,TF,TF,TF,TF,TF,TF,TF,TF,TF,TF,TF,TF,TF,TF,TF,TF,TF,TF,TF,TF,TF,TF,TF,TF,TF,TF,TF,TF,TF,TF,TF,TF,TF,TF,TF,TF,TF,TF,TF,TF,TF,TF,TF,TF,TF,TF,TF,TF,TF,TF,TF,TF,TF,TF,TF,TF,TF,TF,TF,TF,TF,TF,TF,TF,TF,TF,TF,TF,TF,TF,TF,TF,TF,TF,TF,TF,TF,TF,TF,TF,TF,TF,TF,TF,TF,TF,TF,TF,TF,TF,TF,TF,TF,TF,TF,TF,TF,TF,TF,TF,TF,TF,TF,TF,TF,TF,TF,TF,TF,TF,TF,TF,TF,TF,TF,TF,TF,TF,TF,TF,TF,TF,TF,TF,TF,TF,TF,TF,TF,TF,TF,TF,TF,TF,TF,TF,TF,TF,TF,TF,TF,TF,TF,TF,TF,TF,TF,TF,TF,TF,TF,TF,TF,TF,TF,TF,TF,TF,TF,TF,TF,TF,TF,TF,TF,TF,TF,TF,TF,TF,TF,TF,TF,TF,TF,TF,TF,TF,TF,TF,TF,TF,TF,TF,TF,TF,TF,TF,TF,TF,TF,TF,TF,TF,TF,TF,TF,TF,TF,TF,TF,TF,TF,TF,TF,TF,TF,TF,TF,TF,TF,TF,TF,TF,TF,TF,TF,TF,TF,TF,TF,TF,TF,TF,TF,TF,TF,TF,TF,TF,TF,TF,TF,TF,TF,TF,TF,TF,TF,TF,TF,TF,TF,TF,TF,TF,TF,TF,TF,TF,TF,TF,TF,TF,TF,TF,TF,TF,TF,TF,TF,TF,TF,TF,TF,TF,TF,TF,TF,TF,TF,TF,TF,TF,TF,TF,TF,TF,TF,TF,TF,TF,TF,TF,TF,TF,TF,TF,TF,TF,TF,TF,TF,TF,TF,TF,TF,TF,TF,TF,TF,TF,TF,TF,TF,TF,TF,TF,TF,TF,TF,TF,TF,TF,TF,TF,TF,TF,TF,TF,TF,TF,TF,TF,TF,TF,TF,TF,TF,TF,TF,TF,TF,TF,TF,TF,TF,TF,TF,TF,TF,TF,TF,TF,TF,TF,TF,TF,TF,TF,TF,TF,TF,TF,TF,TF,TF,TF,TF,TF,TF,TF,TF,TF,TF,TF,TF,TF,TF,TF,TF,TF,TF,TF,TF,TF,TF,TF,TF,TF,TF,TF,TF,TF,TF,TF,TF,TF,TF,TF,TF,TF,TF,TF,TF,TF,TF,TF,TF,TF,TF,TF,TF,TF,TF,TF,TF,TF,TF,TF,TF,TF,TF,TF,TF,TF,TF,TF,TF,TF,TF,TF,TF,TF,TF,TF,TF,TF,TF,TF,TF,TF,TF,TF,TF,TF,TF,TF,TF,TF,TF,TF,TF,TF,TF,TF,TF,TF,TF,TF,TF,TF,TF,TF,TF,TF,TF,TF,TF,TF,TF,TF,TF,TF,TF,TF,TF,TF,TF,TF,TF,TF,TF,TF,TF,TF,TF,TF,TF,TF,TF,TF,TF,TF,TF,TF,TF,TF,TF,TF,TF,TF,TF,TF,TF,TF,TF,TF,TF,TF,TF,TF,TF,TF,TF,TF,TF,TF,TF,TF,TF,TF,TF,TF,TF,TF,TF,TF,TF,TF,TF,TF,TF,TF,TF,TF,TF,TF,TF,TF,TF,TF,TF,TF,TF,TF,TF,TF,TF,TF,TF,TF,TF,TF,TF,TF,TF,TF,TF,TF,TF,TF,TF,TF,TF,TF,TF,TF,TF,TF,TF,TF,TF,TF,TF,TF,TF,TF,TF,TF,TF,TF,TF,TF,TF,TF,TF,TF,TF,TF,TF,TF,TF,TF,TF,TF,TF,TF,TF,TF,TF,TF,TF,TF,TF,TF,TF,TF,TF,TF,TF,TF,TF,TF,TF,TF,TF,TF,TF,TF,TF,TF,TF,TF,TF,TF,TF,TF,TF,TF,TF,TF,TF,TF,TF,TF,TF,TF,TF,TF,TF,TF,TF,TF,TF,TF,TF,TF,TF,TF,TF,TF,TF,TF,TF,TF,TF,TF,TF,TF,TF,TF,TF,TF,TF,TF,TF,TF,TF,TF,TF,TF,TF,TF,TF,TF,TF,TF,TF,TF,TF,TF,TF,TF,TF,TF,TF,TF,TF,TF,TF,TF,TF,TF,TF,TF,TF,TF,TF,TF,TF,TF,TF,TF,TF,TF,TF,TF,TF,TF,TF,TF,TF,TF,TF,TF,TF,TF,TF,TF,TF,TF,TF,TF,TF,TF,TF,TF,TF,TF,TF,TF,TF,TF,TF,TF,TF,TF,TF,TF,TF,TF,TF,TF,TF,TF,TF,TF,TF,TF,TF,TF,TF,TF,TF,TF,TF,TF,TF,TF,TF,TF,TF,TF,TF,TF,TF,TF,TF,TF,TF,TF,TF,TF,TF,TF,TF,TF,TF,TF,TF,TF,TF,TF,TF,TF,TF,TF,TF,TF,TF,TF,TF,TF,TF,TF,TF,TF,TF,TF,TF,TF,TF,TF,TF,TF,TF,TF,TF,TF,TF,TF,TF,TF,TF,TF,TF,TF,TF,TF,TF,TF,TF,TF,TF,TF,TF,TF,TF,TF,TF,TF,TF,TF,TF,TF,TF,TF,TF,TF,TF,TF,TF,TF,TF,TF,TF,TF,TF,TF,TF,TF,TF,TF,TF,TF,TF,TF,TF,TF,TF,TF,TF,TF,TF,TF,TF,TF,TF,TF,TF,TF,TF,TF,TF,TF,TF,TF,TF,TF,TF,TF,TF,TF,TF,TF,TF,TF,TF,TF,TF,TF,TF,TF,TF,TF,TF,TF,TF,TF,TF,TF,TF,TF,TF,TF,TF,TF,TF,TF,TF,TF,TF,TF,TF,TF,TF,TF,TF,TF,TF,TF,TF,TF,TF,TF,TF,TF,TF,TF,TF,TF,TF,TF,TF,TF,TF,TF,TF,TF,TF,TF,TF,TF,TF,TF,TF,TF,TF,TF,TF,TF,TF,TF,TF,TF,TF,TF,TF,TF,TF,TF,TF,TF,TF,TF,TF,TF,TF,TF,TF,TF,TF,TF,TF,TF,TF,TF,TF,TF,TF,TF,TF,TF,TF,TF,TF,TF,TF,TF,TF,TF,TF,TF,TF,TF,TF,TF,TF,TF,TF,TF,TF,TF,TF,TF,TF,TF,TF,TF,TF,TF,TF,TF,TF,TF,TF,TF,TF,TF,TF,TF,TF,TF,TF,TF,TF,TF,TF,TF,TF,TF,TF,TF,TF,TF,TF,TF,TF,TF,TF,TF,TF,TF,TF,TF,TF,TF,TF,TF,TF,TF,TF,TF,TF,TF,TF,TF,TF,TF,TF,TF,TF,TF,TF,TF,TF,TF,TF,TF,TF,TF,TF,TF,TF,TF,TF,TF,TF,TF,TF,TF,TF,TF,TF,TF,TF,TF,TF,TF,TF,TF,TF,TF,TF,TF,TF,TF,TF,TF	mt-Nd2,mt-Nd1,Peg3,Dnaja1,Egr1,Romo1,Nfib,Cd248,Uqcr11,Knop1,Mfap2,Atp5k,6330403K07Rik,Marcksl1,Nrep,Maged2,Nfix,Plpp3,Emilin1,Son,Tmem223,Lsp1,Smarca2,Ttc28,mt-Atp6,Eef1akmt1,Sec13,Sfpq,mt-Co3,Col1a2,Prdx1,Chrac1,Islr,Nfia,Wdr6,Ddx24,Ubtf,Ddx5,Tril,Pigp,Etfb,Atxn7l3b,Vcan,Txlna,Mrpl41,Zfhx4,2810004N23Rik,Col6a3,Ckap4,Oaf,Zkscan3,Nedd8,Rhoj,Ppp1r11,Map2k2,Mex3a,Dnmt3a,Tbc1d5,Antxr1,Dbn1,L3mbtl3,Abcf1,Smim10l1,Ndufb2,Krcc1,Ift20,Pdia6,Cenpb,Pard3b,Eif4g3,Srek1ip1,Arhgap35,Ier2,Clmp,Park7,Smdt1,Ctcf,Elob,Rab8a,1700123O20Rik,Tbx15,Fbxl17,Ndufa3,Tuba1a,Calr,Creb3l2,Zfp950,Ublcp1,Zfp512b,Kctd12,Psmd6,Fam32a,Adam12,Ctxn1,Dock1,Zmiz1,Timm22,Setd1b,Angptl1,Dynll1,Prpf31,Ndufa5,Mapkap1,Elp4,Tcf4,Hic1,Cfl1,Enox1,Fzd8,Ccdc90b,Otulin,Mmp16,Fbn2,Sdhaf4,Zfp260,Pabpc4,Nsrp1,Cpxm1,Eln,Hmg20b,Zcchc17,Tsc22d1,Unc50,Lhfpl2,Cuedc2,Ndufaf8,Irf2bp1,Npas3,Setbp1,Fat4,Lyrm2,Pigbos1,Cnot3,Nmt1,Ssu72,Agtr2,Rpl7l1,Timm17b,Denr,Tesk1,Atat1,Atp5j,Palld,Trib2,Mmp14,Rbm15b,Pin4,Exoc6b,Brd7,Fam118b,Smarcc2,Zc3h4,Lpar1,Fbn1,Tnrc18,Nsd1,Cyp7b1,Sdhb,Nagk,Rtf1,Cox16,Anapc13,Mbd3,Zcchc24,Gipc1,Ebpl,Srgap1,Rrbp1,Pwwp3a,Maged1,Ccdc80,St6galnac3,Dis3l2,Chmp3,Plin3,Cops6,Jagn1,Sulf2,Hnrnpm,Midn,Anxa6,Pik3r3,Chmp6,Kalrn,P3h3,Fibp,Rbx1,Ttn,Bad,Prorsd1,N6amt1,S100a11,Skida1,Slc35a4,Ppt1,Uqcc3,Atox1,Brd3,Dbi,Fosb,Ndufb1,Tmem119,Ebf3,Thsd4,Ints6,Nfic,Frmd4a,Psmc4,Copb2,Tcf7l2,Tsacc,Lamtor1,Tmem167,Lsm1,Cbfa2t3,Col6a2,Naaladl2,Pkdcc,Mest,Crabp2,Dido1,Smarcd1,Rhobtb1,Gpr153,Nav1,Zfp771,Nav3,Chpf,Mpv17,Pde7b,Obsl1,Dnajb11,Pdap1,2410002F23Rik,Ccnd2,Nrk,Zmat2,Zfp521,Bola2,Aamp,Mfap4,2210408I21Rik,Col6a1,Atrnl1,Mia3,Tulp4,Ranbp1,Dnaaf9,Chd3,Gemin7,Tpm3,Ptprd,Bet1l,Erg28,Acat2,Fads2,Uvssa,Pdcd11,Boc,Creb5,Atp5md,Dbnl,Mcrs1,Emc8,Ndufa11,Atg10,Fam89b,Zfp532,Spats2l,Flrt3,Med29,Inka1,Dgcr8,Smarca1,Fasn,Piezo2,Ccdc25,Trpc5,Dpm2,Snap47,Ncbp2,Tmem175,Stxbp4,Lgi2,Keap1,Bbip1,Acly,Arpc5,Col5a1,Ylpm1,Tmem234,Phf14,Trappc9,Mydgf,Nsfl1c,Ssh2,Gabpb2,Lum,Fzd2,Eif4g2,Poldip2,Eif4a3,Maf,Naa35,Cul4a,Tet3,Cbx1,Mrpl36,Snapc5,Adamts17,1500011B03Rik,Phldb2,Ift27,Dnlz,Mettl1,Parp1,Skic8,Csrnp3,Zfp386,Tshz2,Mprip,Marchf2,Nanp,Asap1,Hmga2,Stub1,Ly6h,Dchs1,Nifk,Tmem100,Ngly1,Isca2,Tmem254,Lama4,Slit3,Exosc1,Neto2,Arpc5l,Nlk,Actb,Phlda1,Rnd3,Mcrip1,Gamt,Tgfb2,Selenon,Auts2,Plce1,Trir,A630089N07Rik,Ciapin1,Dzip3,Zfta,Smarca4,Zmynd8,Ndufa1,Cul5,Hyal2,Cetn2,Mlec,Prxl2b,St3gal3,Zfhx2,Pdzd11,Flywch2,Basp1,Dapk3,Letm1,Bptf,Fkrp,Smim12,Pygo1,Elk3,Eif3b,Mrpl12,Ndn,Igfbp3,Cand2,Clpp,Nphp1,Cog8,Twf1,Kat6b,Ttc1,Map1b,Dennd2a,Snx17,Dhrs4,Msrb2,Sulf1,Atp6v0a2,Dnajc30,Med8,Snx29,Kin,Mrps12,Flrt2,Cstpp1,Nr2c2,Antxr2,Cntln,Klf7,Slc2a13,Ufm1,Igfbp5,Sub1,Mcc,Tmem126a,Zbtb8os,Ppp1r9a,Ttpal,Yipf5,Cacna1a,Eny2,Cebpz,Ndufc1,Clcn5,Mtif2,Pbrm1,Rtl1,Rasal2,Rtl8a,Ntn3,Fkbp14,Tox,Zfp637,Loxl1,Fat3,Timm13,Lgals1,Wnt5a,Sanbr,Ddx39b,Vamp8,2310011J03Rik,Scamp2,Dcaf12l1,Sec22a,Zfp358,Mrpl55,Ppp1ca,Mfsd4a,H2ax,Kansl1l,Macrod2,Tln2,Zfp644,Lrif1,Brd9,Ppil1,Klhl29,Gtf2a2,Sbk1,Cd46,Trmt6,Wwox,Mrps18a,Tmod2,Scd2,Bysl,Kcnrg,Zfp239,Diablo,Clip3,Magi2,Mrpl58,Sumf2,Runx1t1,Cacfd1,Impa1,AW551984,Pabpc4l,Ndufa4,Gpatch4,Rbm28,Herc2,Cbx6,Slc26a7,Limd2,Ube2r2,Chst14,Pepd,Cxxc4,Uba1,Cr1l,Mettl6,Egfl6,Tenm4,Chsy3,Mgat2,Ndufc2,Chid1,Ddx17,Prr12,Txnrd1,Ly6e,Dnajb3,Prrx1,Bnip2,Pdcl3,Stag1,Arsj,Commd5,Atp5g1,Large1,Grb10,Svbp,4931406C07Rik,Chpf2,Bcl9,Lrrc14,Sobp,Btbd9,Cacna1c,Tbcb,Nfyc,Dtd2,Sdhaf2,Zfp710,Tm9sf4,Opa3,Nhs,Trappc13,Ruvbl1,Golm1,Gtf2b,AI837181,Mat2a,Postn,Tceal5,Fkbp2,Mrps25,Sall2,Tmem165,Clstn2,Abcf2,Ncl,Cnpy2,Ccdc91,Adamts15,Trub2,Mrps7,Synrg,Adamts12,Dgcr6,Cdh4,Mxra8,Magt1,Glrx5,Sema6a,Exoc7,Plekhg1,Catsper2,Frg1,Tmed1,Snn,Zfp810,Chchd3,Stau2,Zfp518a,Pbx1,Txndc15,Zcchc9,Prkce,Gtf2h5,Tmem260,Uqcc4,Nox4,Bmp1,Hes1,Mrtfa,Mrpl17,Anapc11,Trim26,Mageh1,Ftsj3,Rbms3,Rbm42,Ptms,Armcx6,Evl,Iscu,Atpif1,Zwint,Rsu1,Abhd17a,Mob3a,Fam171a1,Aamdc,Tmem256,Ddx41,Col16a1,B4galt2,Napa,Entrep2,Arhgap42,Uchl1,Map1a,2210016L21Rik,Bmp5,Capn2,Polr3d,Smim27,Josd2,Ccdc102a,Ap3d1,Lyst,Plekhj1,Arsb,Bud23,Tgfbr3,Bcap29,Gna11,Lrrc41,Nrbp1,Golgb1,Thoc7,Mrtfb,Actc1,Sema3a,Cby1,Rars2,Vstm4,Ophn1,Nol12,Ldlrad4,Sirt6,Marveld1,Erp29,Pard3,Ube2v2,Pik3r1,Uba5,Puf60,Aebp1,Capn15,Lrrc17,Emc10,Srsf7,Srsf5,Nova1,Reep3,Abat,Senp5,Wipf1,Sorcs2,Bace1,Ppp1r10,Lrrc4,Gstz1,Sox4,Grn,Pik3r2,Wdr82,Ppil3,Cacnb4,Prmt2,Hnrnpa2b1,Zfp41,Hdac1,Polr3k,Cnih2,Cope,Mrpl20,Ephb1,S1pr3,Cd34,Tm2d2,Ap1s1,Iqgap2,Tnfaip8,Tgfb1i1,Fli1,Tor2a,Pts,Kif26b,Nr2f6,Rnf150,Gps2,Dguok,Mast4,Sdk1,Ldb2,Dnajc14,Slc35b1,Slx4ip,Gpr180,Kptn,Cnrip1,Hars,Stox2,Mbtps1,Zbtb7a,Exosc4,Cyfip1,Yae1d1,Btd,Acaa2,Synpo,Sac3d1,Sptan1,Nelfe,Zbtb1,Tbc1d9b,Osr1,Rexo4,Hp1bp3,Ormdl2,Arhgef40,Insyn2a,Myog,Crispld1,Ptpn1,Resf1,Tns2,Opcml,Psd3,Prkdc,Cpsf2,Hdgfl2,Hspa12b,Slc39a6,Psmc5,Zfp827,Commd3,Ikbip,Dnajc11,Mvk,Toe1,Irak1,Bag2,Cibar1,Psma4,Ptgfr,Tomm40,Fam114a1,Cmc2,Gli2,Epc2,Amot,Lamtor5,Mrpl10,Cdyl2,Mrpl51,Phc2,Rbis,Fgf18,Prrg1,Flna,Cacna2d1,Fkbp7,Bag5,Bola1,Uqcc5,Zfp462,Cdo1,Ap4s1,Ngfr,Csad,Rcn2,Ccdc28b,Gsdme,Fbxo22,Dab2ip,Psmb3,Pdgfra,Snd1,Bcl7b,Mogs,Gps1,Gpatch11,Rtl4,Gclm,Smarcd3,Mid1,Cetn3,Sh3pxd2a,Gtf2h3,Tm9sf1,Nop16,Rbmxl1,Gorasp2,Bcl2l12,Gpc6,Prkn,Hacd3,Ctf1,Slf1,Srgap3,Penk,Ercc6l2,Fst,Ric8a,Gskip,Stard3nl,Smim19,Cenpx,Gcc2,Tpgs1,Plac9,Bmf,Platr25,Sh3bgrl3,Ppp1r9b,Pmm2,Stx17,Pde5a,Egln2,Ripk1,Cdip1,Trappc3,Snrpb,Fcgrt,Gli3,Yif1a,Fer,Ccz1,B4galt4,Ide,Axl,Urod,Ctbp1,Ube2q1,Micos13,Mov10,Gpsm2,Arfip2,Efna4,Bicd1,Ash2l,Zfp423,Tor1a,Wasf2,Ccn4,Nbea,Prkca,Stk16,Aspn,Hoxc8,Sema5a,Sec16a,Ppdpf,Pcnx3,Fam172a,Etv6,Morf4l2,Serf1,Nelfcd,Rida,Ctdspl,Rps29,Nkain3,Nfu1,Fancl,Zcchc3,Agpat2,Specc1l,Mrpl22,Ubac2,Dlg2,Cltc,Ints9,Csk,Rfc3,Rmnd1,Npepl1,Supt5,Polr2j,Pianp,Cul7,Aak1,Arhgef9,Nsd2,Adprh,Bcl9l,Zfp385b,Ntng1,Smad3,1110059G10Rik,Gosr2,Polr1g,Creld2,Hnrnph2,Acyp2,Hoxa10,Ntm,Rtkn,Xpc,Ccdc167,Slc35f1,P3h4,Pdia4,Ahnak,Zfp36l1,C1qtnf6,Serpinf1,Ciao2a,Cic,Pdss2,Kmt5b,Psmc3,Cyba,Tank,Tm9sf3,Heg1,Stk3,Zfp808,Gatad2a,Itfg1,Lypla1,Arfgap1,Tsn,Ino80e,Klf12,Cdc42bpa,Shld1,Mitd1,Vwa8,Suclg1,Rbbp7,Meis1,E2f4,Hmgb3,Cfap36,Lpcat3,Itm2a,Tomm5,Tdrd3,Macf1,Zfp518b,Fgf2,Egfr,Aven,Cfap97,Bola3,Cuedc1,Nt5m,Nt5c,Rrp1,Ust,Dnajc10,Sptlc2,Zfp251,Hunk,Fibin,Akap13,Pogk,Atp5j2,Gria3,Ndst1,Hykk,Elp5,Gtf3c4,Tpm4,Ltbp3,Ccdc106,Ppp1r14b,Ago3,Cspg4b,Hpse2,Crabp1,Med27,Man1a2,Myh3,Trappc6b,Plpp1,Sdha,Tecpr1,Plbd2,Nucb1,Svil,Cstf3,Mcat,Wdpcp,Zfp664,Dlc1,Mycbp,Zdhhc15,Hnrnpd,Tmem265,Fam110b,Sqle,Orai3,Nadk,Sertad4,Nsa2,Spry4,Setdb1,Rex1bd,Hnrnpf,Haghl,Col1a1,Imp4,Efna2,Aff2,Galnt1,Atg7,Nme7,Naa40,Rbbp9,Otor,Pitpna,Tmem276-zftraf1,Armc1,Sox12,Nhsl2,Nckap5l,Ltv1,Aff3,Smox,Dnajb12,Gpatch2,Rfc2,Cox5b,Tmem160,Wdr73,Col24a1,Ube4a,Snx19,Kifbp,Cpped1,Podxl2,Myl6,Mak16,Mcm3ap,Ctnnbip1,Faf2,Btbd2,Ccl25,Supt16,Trpm3,Ptn,Ndufs6,Pskh1,Por,Glcci1,Chodl,Ccdc88a,Tll1,Diaph2,Nrxn1,Tor1aip1,Hexim1,Rbm5,Gprasp1,Macroh2a1,Pnma8b,Pgpep1,Ptpn12,Luzp1,Rftn2,Nsf,Wdr75,Slc14a1,Fbrsl1,Dhrs1,Rhoc,2700062C07Rik,Ralgds,Tmem241,Bend5,Id3,Btbd10,Fbxl14,Wdr18,Trps1,Slco3a1,Fgf12,Rraga,Ano6,Grin2a,Ppa1,Brpf3,Adck1,Ddrgk1,Zfpl1,Tmem258,Nif3l1,Prkg1,Rbbp6,Lima1,Ep400,Psmg1,Pth1r,Iqce,Ppib,Elof1,Secisbp2,Notch1,Maco1,Ttc23,Zmat4,Snrpd3,Dpf3,Adam19,Aig1,Prkar2a,Mrps22,Mpv17l,Edf1,Sptlc1,Tmem164,Psmg3,Mxd4,Cacna1d,Crebbp,1810030O07Rik,Nmi,Gypc,Sdf4,Pgd,Jkamp,Tmem44,Thsd7a,Cdh2,Zfp523,Snx7,Angptl2,Ykt6,Tgfbr2,Hmbs,Ntrk2,AW554918,Pih1d1,Ttc13,Galnt16,Enox2,Akr1b3,Man2a1,Nme1,Tfcp2,Rpl38,Fyco1,Ddx18,Galnt10,Mphosph8,Thada,Cstf2t,Gna12,Trim28,Tmeff2,Igf2bp3,Skp1,Wbp1l,Stx2,Mmgt2,Nhp2,Nrip1,Clic4,Ten1,Immp1l,Ralgapa1,Mrpl52,Trabd2b,Ilkap,Hecw1,Rab34,Zeb2,Sf3b4,Ogn,Larp7,Ndufb3,Rabepk,Prdm5,Lrpap1,Guk1,Nsg1,Actr1a,Kdm6b,Thap12,Elf1,Csmd1,Eeig2,Col14a1,Nes,Rtf2,Mrpl43,Notch3,Emp3,Rhno1,Col8a2,Csgalnact1,Nynrin,Nup93,Ahsa2,Ctr9,Pdzd2,Grcc10,Thra,Uqcrq,Ppm1e,Ggta1,Rnf24,Chordc1,Nacc1,Cep164,Nab1,Phactr2,Arcn1,Efemp2,Brd1,Pdrg1,Col23a1,Armc8,Tug1,Hdac7,Cox6c,Mcee,Rnaseh2c,Slc8a1,Kat5,Sdhc,Slc38a9,Sfmbt1,Nrp1,Epha4,Mtfr1l,Amotl1,Hoxc5,Gucd1,Cask,Wnk2,Fastk,Itfg2,Srpk1,Bnc2,Psmb2,Fbxw2,Eml6,Ndufaf2,Fhit,Mta2,Ift74,Inpp4b,Timp2,Asb4,Dpp6,Snrk,Acaa1a,Elavl2,Sdccag8,Mylpf,Hspa13,Cpne5,Mrpl15,Gbf1,Cdc123,Arhgap31,Phf20l1,Ctdsp1,Tmsb4x,Grik2,Plppr1,Bbln,Spry2,Pi4kb,Glmp,Fscn1,Flnc,Nom1,Sfrp1,Ubap2,Echs1,Fut8,1810055G02Rik,Ccnjl,Tmem200a,Epha7,Alg5,Ramp2,Nexn,Tada2a,Zfp503,Fjx1,Trim27,Ankrd40,Msl1,Kif16b,Rdh10,Cd276,Sh3glb2,Samd1,Ppp2ca,Rnf144a,Trim44,Stx5a,Trhde,Septin6,Bet1,Fbxo9,Abca1,Mettl27,Ppp2r3a,Rab1b,Arhgap1,Nin,Nenf,Pkd2,Prelid3b,Ifnar1,Pdcd6,Arhgap24,Afg3l1,Tenm1,Borcs8,Pdzrn4,Eefsec,Mrln,Lrrc4b,Ss18l2,Mdh2,Spen,Taf12,Wbp1,Pip5k1b,Sox11,Apex2,Lama2,Cdkl3,Senp3,Lmo4,Slc16a2,Prkaca,Nt5dc2,Slc17a5,Dlk1,Dynlrb1,Elovl6,Rnf122,Srrm2,Hs3st4,Smtn,Ehd1,Pdia5,Nosip,Alas1,Impact,Dmrt2,Arid1b,Ccdc124,Carm1,Mea1,Ogfr,Bccip,Agtr1a,Fam120b,Surf6,Eid2,Zfp282,Sh3pxd2b,Tada3,Tspan11,Heph,Snx15,Timm23,Zup1,Enho,Stra6,Tro,Socs5,Eif5a,Lims1,Rdx,Dhx57,Heatr6,Tmem98,Gkap1,Mtch1,Glyr1,Igdcc4,Cluap1,Zfp422,Gfra3,Sfswap,1110004F10Rik,Fndc5,Dvl3,Wnk1,Czib,Gng11,Mrpl33,Tmem208,Rnf187,Zmat5,Rpgrip1l,Lamtor4,Dcun1d5,Eif2s3y,Bmper,Psmd1,Amer1,Ap4m1,Mrpl54,Clptm1l,Smarcb1,Mybbp1a,Lamb1,Patz1,Cyc1,Vps4a,Farp2,Cct3,Anapc2,Vgll4,Rbfox1,Mepce,Rab4b,Tent5a,P3h2,Ldlrad3,Pdgfrb,Slc20a2,Srpr,Syn3,Phactr1,Cdkn2aipnl,Cndp2,Taok3,Hecw2,Akr7a5,Cemip2,Nsmce2,Exoc4,Limd1,Slc39a11,Tcof1,Cspg4,Mospd1,Mrps6,Bcl11a,Fyn,Arhgef25,Arl2,B3galt1,Mcph1,Map3k12,St3gal5,Meox2,Fat1,Nipbl,Cog4,Tnfaip1,Nek9,Ndufb9,Ubl5,Alx4,Ldlr,Cacna2d3,Xrcc5,Gse1,Phf23,Ccnh,Pced1b,Ccm2,Hs6st2,Ddx54,Erc2,Negr1,Hspd1,Kifap3,Ncam2,Oaz1,Rflnb,Tbc1d16,Fryl,Inhba,Atxn7,Sclt1,Thsd7b,Dpy19l1,Prpf4b,Tnnc1,Alg2,Zhx1,Nup37,Trmt10a,Phtf1,5730480H06Rik,Samm50,Sys1,Tafazzin,Fkbp15,Ncald,Ndnf,Gng10,Senp1,Vwc2,Ube2m,Taf7,Jund,Ppil4,Pja1,Tmcc3,Actr1b,Rfx3,Ube3c,Sephs2,Armcx2,Pfdn6,Setx,Farp1,Cdh11,Bcl10,Rab28,Cc2d2a,Ankib1,Msmo1,Crtc3,Angel2,Sec61b,Cdk5rap3,Megf8,Psma7,Cntnap4,Pinx1,Khdrbs3,Tubgcp5,Pdzrn3,Tbc1d13,Psmd4,Btg1,Pcdh17,Mafb,Zc3h18,Gxylt2,Top1,Kcnd3,Ssr4,Kcnb2,Abcg2,Id4,Sh3kbp1,G3bp2,Bcl2l11,Dkk2,Mab21l1,Chmp1a,Pappa2,Zdhhc14,Crtap,Madd,Rnf216,Ube2v1,Cxcl12,Lrrc4c,Mapre1,Lpp,Med21,Matn2,Kansl1,Akirin1,Ift46,Cdh12,Sesn3,Prpf6,Rtcb,Arpc2,1110065P20Rik,Cct6a,Sf3a1,Cul1,Tmem26,Pno1,Snx24,Skp2,Slc22a15,Rfk,Afap1,Vps29,Ywhah,Mri1,Klhl22,Astn2,Zbed3,Creb1,Psmb6,Hlcs,Phykpl,Srgap2,Agbl3,Dpysl3,Sec24d,Tprgl,Rin2,Etfa,Sec31a,Efna5,Crppa,Ergic1,Sfxn1,Hoxc4,Ltbp1,Spcs1,Acta2,Pitx1,Ppp3ca,Ostc,Rnf180,Sgsm2,Cracd,Gart,Csnk1g2,Nck2,Tcf7l1,Epha3,Immp2l,Adgrl1,Rhbdd3,Lypd6,Abcb7,Gnaq,Eif2b3,Dapk2,Speg,Mrps21,Astn1,Sncaip,Shroom4,Dnajb14,Atpaf1,Trio,Pak5,Zfp24,Mex3b,Zranb2,Uqcc2,Gpc3,Kctd8,A830018L16Rik,Igfbp7,Commd1,Sntb1,Alad,Mlf2,Ankfy1,Ldah,Rrp1b,Lpgat1,Pak3,Pom121,Rbm22,N4bp2,Abhd17b,Ttyh3,St7,Pgap1,B4galt1,Yeats4,Arl2bp,Csmd3,Kirrel3,Psmd3,Chsy1,Sf3a3,Mrfap1,Pmp22,Rxylt1,Ube2l3,Stk39,Rfc1,Ythdf2,Ghr,Numbl,Stn1,Eda,Adamts2,Ppp2r1b,Dgki,Adam10,Ank2,Ppp2r5c,Ptprt,Dnajc3,Tars,Glis2,Plxna2,Dusp10,Ppm1g,Ubl4a,Ddit4l,Vangl2,Nkapd1,Asb3,Myl9,Srp19,B3gntl1,Haus4,Nolc1,Rbm4b,Sdk2,Fdft1,Zscan21,Zfp804b,Prr14l,Mgat5,Rabgap1,Fkbp4,Gsta4,Dnm2,Ccdc136,Fam216a,Slirp,Hadha,Zfpm2,Grm7,Ipo4,Idh3g,Col13a1,Tmem108,Supt6,Ints2,Shisa6,Tlnrd1,Lrrn3,Fap,Dcaf10,Capns1,Phf21a,Gm11837,Eif6,Ech1,Dph3,Metap1d,Ccnd3,Tacc2,Myh8,Xiap,Ywhaz,Lhfpl3,Rgma,Syt13,Tmem176b,Ggact,Klhl13,Psmc2,Ndufs5,Ccdc125,Uqcr10,Gsk3b,Nectin1,Taf11,Col27a1,Snap25,Tmed2,Rpn1,Atxn7l1,Anxa5,Ifitm2,Ehmt1,Tln1,Sh3bp5,Bcas3,Xylt1,Rcn1,Aco1,Magi3,Glrx2,1700025G04Rik,Ryr3,Gab2,Kera,Dip2c,Adrm1,Vat1l,Rsrc1,C1qtnf4,Fbxw8,Dph6,Lrrn1,Grid2,Mab21l2,Cdh13,Gnai2,Bicc1,C2cd3,Gmeb1,Nectin3,Oat,Smarcad1,Smad5,Kcnk2,Rab31,Araf,Smarce1,Fgf14,Cadps2,Ocrl,Nr3c2,Gap43,Sned1,Tcf3,Ypel1,Sfr1,Adamts16,Agpat3,Ntrk3,Kcnt2,Scube1,Echdc1,Kcnd2,Qser1,Arid1a,Spon1,Usp40,Mcmbp,Plcb1,Spred2,Plcl2,Phkb,Marchf1,Scx,Tpm1,Adamts10,Pacsin1,Myh10,Gaa,Fbln5,Serinc2,Ccbe1,Brd2,Galnt18,Lyn,Pde4d,Mybph,Tspan18,Sec23ip,Creg1,Kank4,Tnc,Itpkb,Rapgef1,Cdh8,Fstl4,Tprkb,Nup214,Zfp91,Bpgm,Slc16a10,Cdc42se1,Cep290,Unc5d,Rhob,Stard13,Papss2,Tnfaip6,Tubb2a,Edn3,Efnb1,Cyth2,Klhl32,Kpna4,Pbx3,Arpc1b,B230219D22Rik,Prep,Lsm7,Cdkn1c,Calb1,Pdia3,Ncoa7,Ryr2,Tmco3,Srsf9,Bgn,Dgkb,Dennd2b,Lrrtm3,Lztfl1,Col26a1,Camk2d,Fbln2,Supt3,Tmem158,Elmo1,Des,Mecp2,Tomm70a,Metap2,Cpq,Prdm16,Hoxc10,Dchs2,Atxn1,Rgmb,Jak1,Meox1,Twsg1,Rap1gds1,Meis2,Eya4,Mtdh,Mthfd1l,Tmem150c,Tango6,Esf1,Lix1l,Kif13a,Cbfb,Galns,Grin3a,Dnajc7,Dock7,Efnb2,Sox9,Dock9,Kcne1l,Sec11a,Luzp2,Alpl,Eps8,Vcp,Selenom,Surf4,Igf1,Tbx18,Plcl1,Acer3,Col6a6,Cep68,Sparc,Ddx49,Slc10a7,D430019H16Rik,Acbd3,Prex2,Sephs1,Lsm6,Dnajc15,Ice1,Ednra,Slc24a2,Tnni1,Enc1,Pigs,Spata1,Plcb4,Septin8,Cd59a,Dync1h1,Asap2,Cthrc1,Klf2,Acta1,Kdr,Nucb2,Myod1,Caln1,Ptpn11,Itih5,Rnf220,Msh3,Hmgcll1,Lysmd3,Ar,Baz2b,Zfp9,Cdh18,Six1,Gria1,Arhgef7,Arhgef3,Ireb2,Tmem9,Fgf10,Brinp3,Sema6d,Myl4,Crybg3,Mecom,Septin9,Rspo1,Adamts9,Nefm,Lrfn5,St6gal1,Mbnl1,Nexmif,Pradc1,Nfatc1,Hnrnpl,Matcap1,Parp8,Kitl,Nr3c1,Hba-x,Lsamp,Ppp2r2b,Gramd1b,Atp5g3,Arid5b,Runx2,Hhip,Cat,Nop14,Micu1,Kcnc2,Pip4k2a,Mrpl27
Down	TRUE	3.44218e-06	908	2371	158	0.0666385	0.174009	TF:M09685_1	TF	Factor: Fli-1; motif: NNNRCCGGAAGTGGN; match class: 1	21629	1085		TF,TF,TF,TF,TF,TF,TF,TF,TF,TF,TF,TF,TF,TF,TF,TF,TF,TF,TF,TF,TF,TF,TF,TF,TF,TF,TF,TF,TF,TF,TF,TF,TF,TF,TF,TF,TF,TF,TF,TF,TF,TF,TF,TF,TF,TF,TF,TF,TF,TF,TF,TF,TF,TF,TF,TF,TF,TF,TF,TF,TF,TF,TF,TF,TF,TF,TF,TF,TF,TF,TF,TF,TF,TF,TF,TF,TF,TF,TF,TF,TF,TF,TF,TF,TF,TF,TF,TF,TF,TF,TF,TF,TF,TF,TF,TF,TF,TF,TF,TF,TF,TF,TF,TF,TF,TF,TF,TF,TF,TF,TF,TF,TF,TF,TF,TF,TF,TF,TF,TF,TF,TF,TF,TF,TF,TF,TF,TF,TF,TF,TF,TF,TF,TF,TF,TF,TF,TF,TF,TF,TF,TF,TF,TF,TF,TF,TF,TF,TF,TF,TF,TF,TF,TF,TF,TF,TF,TF	Dnaja1,Romo1,Uqcr11,Pet100,Tmem223,Sf3b6,Gtf3c6,Ywhab,Ddx5,Nedd8,Ppp1r11,Chchd2,Park7,1110038F14Rik,Fam32a,Nsrp1,Pigbos1,Gpx8,Brd7,Sdhb,Nagk,Cox16,Fibp,Snf8,Atox1,Copb2,Tmem167,Lsm1,Dnajb11,Polr2a,Dbnl,Mcrs1,Tmem234,Ift27,2210016F16Rik,Arpc5l,Actb,Mcrip1,Dzip3,Cog8,Snx17,Ttpal,Yipf5,Mtif2,Ddx39b,Ppp1ca,Ppil1,Ap1m1,Gtf2a2,Zfp239,Letm2,Sdhaf2,Actl6a,Zfp407,Ccdc91,Zfp518a,Zcchc9,Slc25a11,Nol12,Sirt6,Uba5,Srsf5,Pik3r2,Cope,Nr2f6,Hars,Tns2,Dnajc11,Akt1,Tomm40,Fbxo22,Bcl7b,Ercc6l2,Gskip,Platr25,Egln2,Ripk1,Micos13,Stk16,Pcnx3,Ubac2,Rfc3,Aak1,Gosr2,Tm9sf3,Arfgap1,Ino80e,Gtf3c4,Trappc6b,Imp4,Ltv1,Gpatch2,Naxd,Ube4a,Snx19,Mcm3ap,Faf2,Cript,Supt16,Dpp8,Tgs1,Rraga,Lima1,Notch1,Sptlc1,1810030O07Rik,Sdf4,Pih1d1,Tfcp2,Mrpl52,Sf3b4,Rtf2,Chordc1,Kat5,Mta2,Cdc123,Nom1,Prelid3b,Taf12,Mea1,Surf6,Eif5a,Glyr1,Mrpl33,Dcun1d5,Clptm1l,Prpf4b,Taf7,Pfdn6,Wdr1,Farp1,Ankib1,Ube2v1,Ift46,1110065P20Rik,Cul1,Tprgl,Sec31a,Pfn1,Ldah,Virma,Srp19,Nolc1,Dph3,Ift88,Fbxw8,Echdc1,Tprkb,Cyth2,Ncoa7,Tomm70a,Sec11a,Tut7,Ddx49,Septin8,Msh3,Tbrg1,Rest
Down	TRUE	3.52685e-06	1151	2371	191	0.0805567	0.165943	TF:M10213_1	TF	Factor: Egr-1; motif: NNGCGKGGGCGGGG; match class: 1	21629	847		TF,TF,TF,TF,TF,TF,TF,TF,TF,TF,TF,TF,TF,TF,TF,TF,TF,TF,TF,TF,TF,TF,TF,TF,TF,TF,TF,TF,TF,TF,TF,TF,TF,TF,TF,TF,TF,TF,TF,TF,TF,TF,TF,TF,TF,TF,TF,TF,TF,TF,TF,TF,TF,TF,TF,TF,TF,TF,TF,TF,TF,TF,TF,TF,TF,TF,TF,TF,TF,TF,TF,TF,TF,TF,TF,TF,TF,TF,TF,TF,TF,TF,TF,TF,TF,TF,TF,TF,TF,TF,TF,TF,TF,TF,TF,TF,TF,TF,TF,TF,TF,TF,TF,TF,TF,TF,TF,TF,TF,TF,TF,TF,TF,TF,TF,TF,TF,TF,TF,TF,TF,TF,TF,TF,TF,TF,TF,TF,TF,TF,TF,TF,TF,TF,TF,TF,TF,TF,TF,TF,TF,TF,TF,TF,TF,TF,TF,TF,TF,TF,TF,TF,TF,TF,TF,TF,TF,TF,TF,TF,TF,TF,TF,TF,TF,TF,TF,TF,TF,TF,TF,TF,TF,TF,TF,TF,TF,TF,TF,TF,TF,TF,TF,TF,TF,TF,TF,TF,TF,TF,TF	Dnaja1,Nrep,Nfia,Srsf6,Dbn1,Chd4,Fbxl17,Vti1a,Adam12,Mapkap1,Fbn2,Anxa6,Pik3r3,Brd3,Ints6,Nfic,Dido1,Igf2r,Rhobtb1,Chd3,Erg28,Fads2,Arpc5,Fzd2,Asap1,Ly6h,Dchs1,Actb,Phlda1,Gamt,Trir,Bptf,Fkrp,Nedd4,Ppp1r9a,Kansl1l,Klhl29,Ube2r2,Pepd,Chsy3,Prr12,Bnip2,Sphk2,Bcl9,Nhs,Zfp407,Klhl23,Stau2,Zdhhc6,Ptms,Atpif1,Tmem256,Ldlrad4,Marveld1,Hnrnpa2b1,Hdac1,Nr2f6,Rnf150,H3f3a,Hcfc1,Zbtb7a,Zbtb1,Hp1bp3,Insyn2a,Ptpn1,Zfp827,Fgf18,Cacna2d1,Ap4s1,Gskip,Mbd5,Axl,Sema5a,Sec16a,Morf4l2,Cltc,Smad3,Tm9sf3,Tsn,Klf12,Rbbp7,Lpcat3,Elp5,Tpm4,Ltbp3,Zfp664,Setdb1,Macroh2a1,Ptpn12,Fbxl14,Grin2a,Npdc1,Sptlc1,Hmgb1,Tmem164,Crebbp,Jkamp,Cdh2,Cd63,Man2a1,Mmgt2,Clic4,Ilkap,Uty,Notch3,Thra,Nab1,Col23a1,Hdac7,Znrf1,Set,Grik2,Bbln,Spry2,Ankrd40,Samd1,Trhde,Asxl3,Ifnar1,Lrrc4b,Lmo4,Dlk1,Nosip,Arid1b,Tro,Lims1,Fndc5,Bmper,Lamb1,Farp2,Crtc1,Exoc4,Fyn,St3gal5,Ccm2,Ddx54,Fryl,Atxn7,Jund,Gfra1,Pja1,Psma7,Tbc1d13,Lrrc4c,Sesn3,Slc22a15,Pfn1,Ppp3ca,Sgsm2,Gnaq,Dapk2,Sncaip,Trio,Mex3b,Igfbp7,Mlf2,N4bp2,St7,Dusp10,Myl9,Rbm4b,Prr14l,Ywhaz,Zfp618,Anxa5,Magi3,Gab2,Ocrl,Agpat3,Ntrk3,Kcnd2,Rbm10,Pacsin1,Cdh8,Map7d1,Cdkn1c,Ryr2,Srsf9,Elmo1,Prdm16,Tmem150c,Tbx18,Cd24a,Nrtn,Spata1,Klf2,Msh3,Mbnl1,Hnrnpl,Nr3c1,Rest
Down	TRUE	3.88898e-06	1585	2371	248	0.104597	0.156467	TF:M01241_1	TF	Factor: BEN; motif: CWGCGAYA; match class: 1	21629	287		TF,TF,TF,TF,TF,TF,TF,TF,TF,TF,TF,TF,TF,TF,TF,TF,TF,TF,TF,TF,TF,TF,TF,TF,TF,TF,TF,TF,TF,TF,TF,TF,TF,TF,TF,TF,TF,TF,TF,TF,TF,TF,TF,TF,TF,TF,TF,TF,TF,TF,TF,TF,TF,TF,TF,TF,TF,TF,TF,TF,TF,TF,TF,TF,TF,TF,TF,TF,TF,TF,TF,TF,TF,TF,TF,TF,TF,TF,TF,TF,TF,TF,TF,TF,TF,TF,TF,TF,TF,TF,TF,TF,TF,TF,TF,TF,TF,TF,TF,TF,TF,TF,TF,TF,TF,TF,TF,TF,TF,TF,TF,TF,TF,TF,TF,TF,TF,TF,TF,TF,TF,TF,TF,TF,TF,TF,TF,TF,TF,TF,TF,TF,TF,TF,TF,TF,TF,TF,TF,TF,TF,TF,TF,TF,TF,TF,TF,TF,TF,TF,TF,TF,TF,TF,TF,TF,TF,TF,TF,TF,TF,TF,TF,TF,TF,TF,TF,TF,TF,TF,TF,TF,TF,TF,TF,TF,TF,TF,TF,TF,TF,TF,TF,TF,TF,TF,TF,TF,TF,TF,TF,TF,TF,TF,TF,TF,TF,TF,TF,TF,TF,TF,TF,TF,TF,TF,TF,TF,TF,TF,TF,TF,TF,TF,TF,TF,TF,TF,TF,TF,TF,TF,TF,TF,TF,TF,TF,TF,TF,TF,TF,TF,TF,TF,TF,TF,TF,TF,TF,TF,TF,TF,TF,TF,TF,TF,TF,TF	Dync1i2,Ubc,Plpp3,Son,Sf3b6,Ubtf,Atxn7l3b,Zkscan3,Chchd2,Has2,Cenpb,Fbxl7,Smdt1,Ctcf,Tbx15,Fbxl17,Tuba1a,Psmd6,Adam12,Dock1,Zmiz1,Enox1,Ccdc90b,Cpxm1,Zcchc17,Fat4,Eif4g1,Trib2,Mmp14,Smarcc2,Fbn1,Tnrc18,Gipc1,Srgap1,Frmd4a,Boc,Creb5,Gli1,Eif4a3,Maf,Hmga2,Stub1,Ssbp1,Dapk3,Clpp,Nphp1,Ttc1,Map1b,Kin,Antxr2,Nedd4,Ddx39b,H2ax,Cd46,Bysl,Chsy3,Stag1,Tbcb,Ncl,Catsper2,Stau2,Zfp518a,Prkce,Ap1b1,Bmp1,Anapc11,Mob3a,B4galt2,Map1a,Tgfbr3,Tmem14c,Erp29,Nova1,Cdk12,Lrrc4,Pik3r2,Wdr82,Spop,Iqgap2,Kif26b,Rnf150,Hcfc1,Stox2,Sac3d1,Arhgef40,Resf1,Gli2,Epc2,Mrpl51,Sh3pxd2a,Rbmxl1,Nfe2l1,Pde5a,Ash2l,Wasf2,Stk16,Ppdpf,Npepl1,Aak1,Hoxa10,Ahnak,Ciao2a,Kmt5b,Lypla1,Fgf2,Egfr,Casp8ap2,Cuedc1,Zfp251,Tpm4,Ccdc106,Ago3,Med27,Armc1,Kifbp,Ccl25,Por,Tor1aip1,Rbm5,Pgpep1,Rftn2,Fbrsl1,Abi3bp,Fbxl14,Tgs1,Trps1,Slco3a1,Ddrgk1,Bdh2,Secisbp2,Mpnd,Dpf3,Ddx18,Gna12,Tmeff2,Camkmt,Nrip1,Nsg1,Nes,Mrpl43,Efemp2,Tug1,Hdac7,Hoxc5,Znrf1,Eml6,Ndufaf2,Sdccag8,Ctnnd2,Lrrc59,1810055G02Rik,Epha7,Alg5,Abca1,Lmo4,Dmrt2,Eid2,Enho,Socs5,Heatr6,Anapc2,Mepce,P3h2,Fyn,Gse1,Ccnh,Ddx54,Nup37,Fkbp15,Ndnf,Jund,Gfra1,Tmcc3,Sephs2,Angel2,Cntnap4,Arid2,Tubgcp5,Pdzrn3,Top1,Ssr4,Id4,G3bp2,Bcl2l11,Hexdc,Cxcl12,Kansl1,Afap1,Ywhah,Creb1,Srgap2,Tcf7l1,Epha3,A830018L16Rik,Tax1bp1,N4bp2,St7,Mrfap1,Ythdf2,Eda,Tars,Ppm1g,Ubl4a,Vangl2,Srp19,Haus4,Zfpm2,Idh3g,Tmem108,Shisa6,Ccnd3,Ggact,Psmc2,Nectin1,Tmed2,Tln1,Eftud2,Rab31,Fgf14,Nr3c2,Arid1a,Kank4,Cdh8,Fstl4,Papss2,Tubb2a,Klhl32,Kpna4,Bzw1,Cdkn1c,Pdia3,Col26a1,Tmem158,Elmo1,Cxcl14,Esf1,Tle3,Cd24a,Slc10a7,Ice1,Itih5,Ireb2,Lrfn5,St6gal1,Mbnl1,Nexmif,Gramd1b,Nop14
Down	TRUE	4.07041e-06	2357	2371	346	0.14593	0.146797	TF:M03871	TF	Factor: GLI; motif: MCVNNGACCACCCAV	21629	1408		TF,TF,TF,TF,TF,TF,TF,TF,TF,TF,TF,TF,TF,TF,TF,TF,TF,TF,TF,TF,TF,TF,TF,TF,TF,TF,TF,TF,TF,TF,TF,TF,TF,TF,TF,TF,TF,TF,TF,TF,TF,TF,TF,TF,TF,TF,TF,TF,TF,TF,TF,TF,TF,TF,TF,TF,TF,TF,TF,TF,TF,TF,TF,TF,TF,TF,TF,TF,TF,TF,TF,TF,TF,TF,TF,TF,TF,TF,TF,TF,TF,TF,TF,TF,TF,TF,TF,TF,TF,TF,TF,TF,TF,TF,TF,TF,TF,TF,TF,TF,TF,TF,TF,TF,TF,TF,TF,TF,TF,TF,TF,TF,TF,TF,TF,TF,TF,TF,TF,TF,TF,TF,TF,TF,TF,TF,TF,TF,TF,TF,TF,TF,TF,TF,TF,TF,TF,TF,TF,TF,TF,TF,TF,TF,TF,TF,TF,TF,TF,TF,TF,TF,TF,TF,TF,TF,TF,TF,TF,TF,TF,TF,TF,TF,TF,TF,TF,TF,TF,TF,TF,TF,TF,TF,TF,TF,TF,TF,TF,TF,TF,TF,TF,TF,TF,TF,TF,TF,TF,TF,TF,TF,TF,TF,TF,TF,TF,TF,TF,TF,TF,TF,TF,TF,TF,TF,TF,TF,TF,TF,TF,TF,TF,TF,TF,TF,TF,TF,TF,TF,TF,TF,TF,TF,TF,TF,TF,TF,TF,TF,TF,TF,TF,TF,TF,TF,TF,TF,TF,TF,TF,TF,TF,TF,TF,TF,TF,TF,TF,TF,TF,TF,TF,TF,TF,TF,TF,TF,TF,TF,TF,TF,TF,TF,TF,TF,TF,TF,TF,TF,TF,TF,TF,TF,TF,TF,TF,TF,TF,TF,TF,TF,TF,TF,TF,TF,TF,TF,TF,TF,TF,TF,TF,TF,TF,TF,TF,TF,TF,TF,TF,TF,TF,TF,TF,TF,TF,TF,TF,TF,TF,TF,TF,TF,TF,TF,TF,TF,TF,TF,TF,TF,TF,TF,TF,TF,TF,TF,TF,TF,TF,TF,TF,TF,TF,TF,TF,TF,TF,TF,TF,TF,TF,TF,TF,TF	Egr1,Cd248,6330403K07Rik,Col1a2,Nfia,Wdr6,Ddx5,Tril,Pigp,Rexo2,Srsf6,Clmp,Rab8a,Ndufa3,Zfp512b,Nxpe4,Setd1b,Dynll1,Ndufb8,Hic1,Denr,Mmp14,Rbm15b,St6galnac3,Plin3,Midn,P3h3,N6amt1,Psmc4,Col6a2,Flywch1,Dnajb11,Mfap4,Chd3,Gemin7,Fads2,Ndufa11,Atg10,Piezo2,Zhx3,Stxbp4,Lgi2,Keap1,Mydgf,Eif4g2,Maf,1500011B03Rik,Ift27,Marchf2,Asap1,Hmga2,Nifk,Txndc9,Slit3,Exosc1,Arpc5l,Nlk,Actb,Tasor,Mesd,Cetn2,St3gal3,Dapk3,Fkrp,Creb3l1,Map1b,Comt,Med8,Antxr2,Ntn3,Zfp358,H2ax,Lrif1,Sbk1,Limd2,Ube2r2,Grb10,Bcl9,Cacna1c,Zfp407,Tmem165,Ccdc91,Chchd3,Prkce,Ap1b1,Bmp1,Hes1,Igsf10,Iscu,Tmem256,Ccdc102a,Ndufs7,Arsb,Bcap29,Actc1,Erp29,Aebp1,Srsf5,Bace1,Lrrc4,Hdac1,Ptp4a3,Gripap1,Polr3k,Cnih2,Rgs19,Tor2a,Pts,Kif26b,Rnf150,H3f3a,Gpr180,Hars,Stox2,Zbtb1,Dnajc11,Irak1,Akt1,Amot,Cdyl2,Flna,Cacna2d1,Bag5,Uqcc5,Ngfr,Pdgfra,Mid1,Cetn3,Penk,Fst,Stard3nl,Manf,Gcc2,Yif1a,Arfip2,Efna4,Tor1a,Prkca,Wdfy3,Morf4l2,Rps29,Fancl,Pomp,Csk,Pianp,Cul7,Aak1,Tshz1,Creld2,Hoxa10,Ahnak,Ciao2a,Pdss2,Tank,Gatad2a,Tsn,Rbbp7,Zfp518b,Egfr,Casp8ap2,Nt5m,Zfp251,Gria3,Gtf3c4,Dlc1,Orai3,Spcs2,Haghl,Efna2,Nckap5l,Smox,Dnajb12,Tmem160,Podxl2,Supt16,Pskh1,Tll1,Tor1aip1,Ncoa5,Zfp318,Ralgds,Brpf3,Ep400,Bdh2,Drg1,Maco1,Sptlc1,Mxd4,Crebbp,Cd63,Ntrk2,Golim4,Man2a1,Tfcp2,Mphosph8,Ppfia2,Gna12,Nhp2,Rab34,Rtf2,Notch3,Emp3,Col8a2,Nup93,Ahsa2,Thra,Nacc1,Nab1,Hdac7,Rnaseh2c,Kat5,Sdhc,Sfmbt1,Dlg5,Fhit,Sri,Hspa13,Cpne5,Plppr1,Nom1,Echs1,Ccnjl,Ramp2,Ppp2ca,Lrp1,Mettl27,Pip5k1b,Prkaca,Nt5dc2,Wars1,Ccdc124,Sh3pxd2b,Stra6,Socs5,Trip4,Bach2,Zmat5,Bmper,Amer1,Smarcb1,Patz1,Ldlrad3,Phactr1,Cndp2,Akr7a5,Cspg4,Arl2,Map3k12,Alx4,Negr1,Hspd1,Ncam2,Fryl,Thsd7b,Rnf8,Tcf12,Gfra1,Farp1,Bcl10,Msmo1,Crtc3,Megf8,Arid2,Clec16a,Kcnd3,Bcl2l11,Crtap,Sesn3,Zbed3,Spcs1,Acta2,Sgsm2,Csnk1g2,Nck2,Epha3,Lypd6,Speg,Sncaip,Pak5,Sntb1,Abhd17b,B4galt1,Psmd3,Agap1,Adam10,Tars,Sdk2,Grm7,Tlnrd1,Dcaf10,Phf21a,Gm11837,Ywhaz,Syt13,Tmem176b,Ndufs5,Uqcr10,Zfp618,Magi3,Thrap3,Smarcad1,Rab31,Fgf14,Gap43,Sfr1,Agpat3,Tcf25,Scube1,Spon1,Mcmbp,Myh10,Brd2,Lyn,Pde4d,Tprkb,Unc5d,Tubb2a,Map7d1,Arpc1b,B230219D22Rik,Elmo1,Rgmb,Rap1gds1,Cxcl14,Cbfb,Tle3,Cep68,Cd24a,Dnajc15,Nrtn,Slc24a2,Spata1,Dync1h1,Cthrc1,Klf2,Nucb2,Caln1,Rnf220,Zfp9,Fgf10,Adamts9,Mbnl1,Nexmif,Gramd1b,Cat,Rest
Down	TRUE	4.49204e-06	2319	2371	341	0.143821	0.147046	TF:M03811_1	TF	Factor: AP-2gamma; motif: GCCYNCRGSN; match class: 1	21629	111		TF,TF,TF,TF,TF,TF,TF,TF,TF,TF,TF,TF,TF,TF,TF,TF,TF,TF,TF,TF,TF,TF,TF,TF,TF,TF,TF,TF,TF,TF,TF,TF,TF,TF,TF,TF,TF,TF,TF,TF,TF,TF,TF,TF,TF,TF,TF,TF,TF,TF,TF,TF,TF,TF,TF,TF,TF,TF,TF,TF,TF,TF,TF,TF,TF,TF,TF,TF,TF,TF,TF,TF,TF,TF,TF,TF,TF,TF,TF,TF,TF,TF,TF,TF,TF,TF,TF,TF,TF,TF,TF,TF,TF,TF,TF,TF,TF,TF,TF,TF,TF,TF,TF,TF,TF,TF,TF,TF,TF,TF,TF,TF,TF,TF,TF,TF,TF,TF,TF,TF,TF,TF,TF,TF,TF,TF,TF,TF,TF,TF,TF,TF,TF,TF,TF,TF,TF,TF,TF,TF,TF,TF,TF,TF,TF,TF,TF,TF,TF,TF,TF,TF,TF,TF,TF,TF,TF,TF,TF,TF,TF,TF,TF,TF,TF,TF,TF,TF,TF,TF,TF,TF,TF,TF,TF,TF,TF,TF,TF,TF,TF,TF,TF,TF,TF,TF,TF,TF,TF,TF,TF,TF,TF,TF,TF,TF,TF,TF,TF,TF,TF,TF,TF,TF,TF,TF,TF,TF,TF,TF,TF,TF,TF,TF,TF,TF,TF,TF,TF,TF,TF,TF,TF,TF,TF,TF,TF,TF,TF,TF,TF,TF,TF,TF,TF,TF,TF,TF,TF,TF,TF,TF,TF,TF,TF,TF,TF,TF,TF,TF,TF,TF,TF,TF,TF,TF,TF,TF,TF,TF,TF,TF,TF,TF,TF,TF,TF,TF,TF,TF,TF,TF,TF,TF,TF,TF,TF,TF,TF,TF,TF,TF,TF,TF,TF,TF,TF,TF,TF,TF,TF,TF,TF,TF,TF,TF,TF,TF,TF,TF,TF,TF,TF,TF,TF,TF,TF,TF,TF,TF,TF,TF,TF,TF,TF,TF,TF,TF,TF,TF,TF,TF,TF,TF,TF,TF,TF,TF,TF,TF,TF,TF,TF,TF,TF,TF,TF,TF,TF,TF,TF	Marcksl1,Emilin1,Smarca2,Col1a2,Wdr6,Mex3a,Chd4,Smim10l1,Pard3b,Fbxl7,Arhgap35,Hnrnpab,Tbx15,Fbxl17,Cfdp1,Ublcp1,Kctd12,Cpxm1,Setbp1,Trim35,Fat4,Lpar1,Sdhb,Anapc13,Mbd3,Ebpl,Rrbp1,Pwwp3a,St6galnac3,Plin3,P3h3,Snf8,Atox1,Ints6,Crabp2,Igf2r,Nav1,Chpf,Mpv17,Tulp4,Ranbp1,Dnaaf9,Gemin7,Uvssa,Mcrs1,Fam89b,Dgcr8,Trpc5,Tmem175,Zhx3,Keap1,Nsfl1c,Idh1,Maf,Tet3,Mprip,Nanp,Hmga2,Ly6h,Ngly1,Arpc5l,Zfta,Mlec,Basp1,Bptf,Smim12,Pygo1,Nphp1,Atp6v0a2,Snx29,Antxr2,Cntln,Slc2a13,Ppp1r9a,Rasal2,Timm13,Macrod2,Mrps18a,Magi2,Cacfd1,Cbx6,Ube2r2,Pepd,Mettl6,Ndufc2,Ly6e,Eid1,Stag1,Cacna1c,Sdhaf2,Zfp407,Mxra8,Klhl23,Txndc15,Zcchc9,Hes1,Anapc11,Aamdc,Col16a1,Lmbr1,Entrep2,2210016L21Rik,Lrrc41,Nrbp1,Thoc7,Puf60,Nova1,Reep3,Sox4,Pik3r2,Zfp41,Ptp4a3,Ephb1,Iqgap2,Kif26b,H3f3a,Gpr180,Zbtb7a,Zbtb1,Tbc1d9b,Xrn1,Hp1bp3,Myog,Slc39a6,Akt1,Cmc2,Epc2,Cdyl2,Mrpl51,Phc2,Rcn2,Gpatch11,Hacd3,Ripk1,Ide,Ctbp1,Ctdspl,Rps29,Nkain3,Bcl2,Rabgef1,Tshz1,Ahnak,Tm9sf3,Gatad2a,Klf12,Rbbp7,Hmgb3,Cfap36,Tdrd3,Zfp518b,Fgf2,Aven,Cfap97,Akap13,Elp5,Gtf3c4,Tpm4,Ppp1r14b,Cspg4b,Ilk,Zfp664,Hnrnpd,Orai3,Hibch,Podxl2,Supt16,Tor1aip1,Macroh2a1,Ptpn12,Dpp8,Zfp318,Fbxl14,Trps1,Secisbp2,Notch1,Edf1,Sptlc1,Cacna1d,Rnf170,Crebbp,Tgfbr2,AW554918,C2cd2,Trim28,Zeb2,Kdm6b,Csmd1,Eeig2,Nes,Csgalnact1,Ppm1e,Nacc1,Efemp2,Kat5,Sfmbt1,Mtfr1l,Wnk2,Srpk1,Timp2,Snrk,Flnc,Dnttip1,Plin2,Sh3glb2,Ppp2r3a,Pkd2,Eefsec,Wbp1,Sox11,Arid1b,Carm1,Surf6,Zfp282,Sh3pxd2b,Rab18,Enho,Tmem98,Gkap1,Igdcc4,Fndc5,Rnf187,Cyc1,Vps4a,Farp2,Agk,Limd1,Nipbl,Ccnh,Pced1b,Hs6st2,Hspd1,Ttc4,Terf2,Atxn7,Thsd7b,Dpy19l1,Prpf4b,Senp1,Jund,Wdr1,Farp1,Bcl10,Rab28,Ankib1,Psma7,Arid2,Khdrbs3,Pdzrn3,Mafb,Gxylt2,Kcnd3,Bcl2l11,Hexdc,Mapre1,Lpp,Med21,1110065P20Rik,Cct6a,Sf3a1,Cul1,Snx24,Ywhah,Zbed3,Hlcs,Sec31a,Hoxc4,Sgsm2,Nck2,Epha3,Adgrl1,Zranb2,Gpc3,Kctd8,Igfbp7,Abhd17b,Ttyh3,B4galt1,Chsy1,Agap1,Adamts2,Dgki,Ptprt,Glis2,Ppm1g,Nkapd1,Fbxl2,Fam216a,Shisa6,Tlnrd1,Gm11837,Prdm10,Rgma,Ehmt1,Xylt1,Magi3,Glrx2,Araf,Smarce1,Ywhaq,Sned1,Sfr1,Agpat3,Ntrk3,Scube1,Qser1,Plcl2,Myh10,Mybph,Fstl4,Cyth2,Klhl32,Col26a1,Camk2d,Supt3,Tmem158,Mecp2,Prdm16,Twsg1,Ptpn9,Tmem150c,Kif13a,Cbfb,Dock7,Efnb2,Alpl,Col6a6,Cep68,Ice1,Spata1,Cd59a,Ptpn11,Ireb2,Crybg3,Adamts9,Mbnl1,Hnrnpl,Parp8,Gramd1b,Micu1,Rest
Down	TRUE	4.73346e-06	2723	2371	391	0.164909	0.143592	TF:M01855_1	TF	Factor: AHR; motif: CACGCN; match class: 1	21629	17		TF,TF,TF,TF,TF,TF,TF,TF,TF,TF,TF,TF,TF,TF,TF,TF,TF,TF,TF,TF,TF,TF,TF,TF,TF,TF,TF,TF,TF,TF,TF,TF,TF,TF,TF,TF,TF,TF,TF,TF,TF,TF,TF,TF,TF,TF,TF,TF,TF,TF,TF,TF,TF,TF,TF,TF,TF,TF,TF,TF,TF,TF,TF,TF,TF,TF,TF,TF,TF,TF,TF,TF,TF,TF,TF,TF,TF,TF,TF,TF,TF,TF,TF,TF,TF,TF,TF,TF,TF,TF,TF,TF,TF,TF,TF,TF,TF,TF,TF,TF,TF,TF,TF,TF,TF,TF,TF,TF,TF,TF,TF,TF,TF,TF,TF,TF,TF,TF,TF,TF,TF,TF,TF,TF,TF,TF,TF,TF,TF,TF,TF,TF,TF,TF,TF,TF,TF,TF,TF,TF,TF,TF,TF,TF,TF,TF,TF,TF,TF,TF,TF,TF,TF,TF,TF,TF,TF,TF,TF,TF,TF,TF,TF,TF,TF,TF,TF,TF,TF,TF,TF,TF,TF,TF,TF,TF,TF,TF,TF,TF,TF,TF,TF,TF,TF,TF,TF,TF,TF,TF,TF,TF,TF,TF,TF,TF,TF,TF,TF,TF,TF,TF,TF,TF,TF,TF,TF,TF,TF,TF,TF,TF,TF,TF,TF,TF,TF,TF,TF,TF,TF,TF,TF,TF,TF,TF,TF,TF,TF,TF,TF,TF,TF,TF,TF,TF,TF,TF,TF,TF,TF,TF,TF,TF,TF,TF,TF,TF,TF,TF,TF,TF,TF,TF,TF,TF,TF,TF,TF,TF,TF,TF,TF,TF,TF,TF,TF,TF,TF,TF,TF,TF,TF,TF,TF,TF,TF,TF,TF,TF,TF,TF,TF,TF,TF,TF,TF,TF,TF,TF,TF,TF,TF,TF,TF,TF,TF,TF,TF,TF,TF,TF,TF,TF,TF,TF,TF,TF,TF,TF,TF,TF,TF,TF,TF,TF,TF,TF,TF,TF,TF,TF,TF,TF,TF,TF,TF,TF,TF,TF,TF,TF,TF,TF,TF,TF,TF,TF,TF,TF,TF,TF,TF,TF,TF,TF,TF,TF,TF,TF,TF,TF,TF,TF,TF,TF,TF,TF,TF,TF,TF,TF,TF,TF,TF,TF,TF,TF,TF,TF,TF,TF,TF,TF,TF,TF,TF,TF,TF,TF,TF,TF,TF,TF,TF,TF,TF,TF,TF,TF,TF	Peg3,Cd248,Uqcr11,Son,Sf3b6,Nfia,Etfb,Mrpl41,Oaf,Rhoj,Cmtm3,Chchd2,Dnmt3a,L3mbtl3,Ndufb2,Pdia6,Fbxl7,Smdt1,1700123O20Rik,Vti1a,Kctd12,Adam12,Dock1,Timm22,Dynll1,Enox1,Fzd8,Ccdc90b,Ddx21,Pabpc4,Zcchc17,Ndufaf8,Irf2bp1,Angptl4,Plscr3,Tesk1,Trib2,Zc3h4,Lpar1,Cyp7b1,Rrbp1,Sulf2,Brd3,Dbi,Thsd4,Pkdcc,Igf2r,Chpf,Pdap1,Ccnd2,Bet1l,Creb5,Inka1,Trpc5,Snap47,Tmem234,Phf14,Gli1,Gabpb2,Tet3,Mettl1,Mprip,Asap1,Hmga2,Exosc1,Tgfb2,Tasor,Auts2,Ciapin1,Cetn2,St3gal3,Bptf,Hspa5,Mrps12,Nedd4,Igfbp5,Sub1,Zbtb8os,Ppp1r9a,Cebpz,Xbp1,Diablo,Eid1,Grb10,4931406C07Rik,Fis1,Sobp,Opa3,Trappc13,Ruvbl1,Gtf2b,Fkbp2,Tpst1,Trub2,Mrps7,Glrx5,Catsper2,Frg1,Zfp518a,Txndc15,Gtf2h5,Uqcc4,Zdhhc6,Rbms3,Iscu,Col16a1,Lmbr1,Bmp5,Polr3d,Smim27,Lyst,Gna11,Lrrc41,Sema3a,Nol12,Ube2v2,Dcc,Srsf5,Senp5,Ppil3,Polr3k,Ephb1,Cd34,Tnfaip8,Sdk1,Dipk1a,Dnajc14,Tmtc2,Cnrip1,Yae1d1,Zbtb1,Hp1bp3,Insyn2a,Prkdc,Commd3,Irak1,Akt1,Tomm40,Epc2,Lamtor5,Mrpl10,Cdyl2,Phc2,Fgf18,Prrg1,Smarcd3,Rbmxl1,Gpc6,Ctf1,Srgap3,Ric8a,Smim19,Egln2,Cdip1,Yif1a,Ube2q1,Tor1a,Prkca,Ctdspl,Nkain3,Pomp,Zcchc3,Ubac2,Adprh,Smad3,Hnrnph2,Ntm,Xpc,Tm9sf3,Klf12,Vwa8,Rbbp7,Rrp1,Ust,Polr1a,Hykk,Trappc6b,Cstf3,Zfp664,Mycbp,Sqle,Nadk,Setdb1,Imp4,Aff2,Atg7,Nme7,Ube4a,Podxl2,Mcm3ap,Hdac3,Glcci1,Wdr75,Slc14a1,Dhrs1,Wdr18,Trps1,Fgf12,Grin2a,Adck1,Ranbp3,Iqce,Maco1,Aig1,Prkar2a,Mrps22,Sptlc1,Crebbp,1810030O07Rik,Tmem44,Cdh2,Cd63,Ntrk2,Ttc13,Rpl38,Tmeff2,Hecw1,Dctn6,Thap12,Csmd1,Nes,Notch3,Efemp2,Pdrg1,Cox6c,Srpk1,Atp6v1e1,Hspa13,Acaca,Ctdsp1,Grik2,Nom1,Echs1,Ccnjl,Alg5,Tada2a,Rdh10,Sh3glb2,Samd1,Trim44,Trhde,Mettl27,Asxl3,Arhgap24,Afg3l1,Phf20,Pip5k1b,Cdkl3,Lmo4,Dlk1,Srrm2,Impact,Fam120b,Surf6,Igdcc4,Rpgrip1l,Dcun1d5,Bmper,Lamb1,Mepce,Tent5a,P3h2,Samd12,Slc20a2,Srpr,Cndp2,Exoc4,Mrps6,Dync2i1,Ccnh,Negr1,Hspd1,Oaz1,Tbc1d16,Ndnf,Lsm2,Immt,Bcl10,Crtc3,Angel2,Sec61b,Psma7,Khdrbs3,Pdzrn3,Pcdh17,Mafb,G3bp2,Bcl2l11,Zdhhc14,Mapre1,Med21,Nell2,Rtcb,Arpc2,Fam120c,Cul1,Pno1,Arglu1,Zbed3,Efna5,Crppa,Spcs1,Pfn1,Pitx1,Ppp3ca,Gart,Csnk1g2,Immp2l,Adgrl1,Dapk2,Mex3b,Igfbp7,Ttyh3,Csmd3,Rxylt1,Copg1,Agap1,Ube2l3,Rfc1,Adam10,Ank2,Ppp2r5c,Ptprt,Scfd2,Srp19,Fdft1,Gsta4,Fam216a,Grm7,Supt6,Fap,Phf21a,Eif6,Tacc2,Rgma,Syt13,Psmc2,Col27a1,Anxa5,Ifitm2,1700025G04Rik,Dip2c,Vat1l,Fbxw8,Dph6,Bicc1,Smarcad1,Kcnk2,Kcnt2,Kcnd2,Plcb1,Serinc2,Ccbe1,Pde4d,Kank4,Nup214,Zfp91,Tubb2a,Zrsr2,Arpc1b,Gas2,Pdia3,Dennd2b,Tmem158,Dchs2,Atxn1,Rgmb,Jak1,Meis2,Eya4,Grin3a,Dock7,Sec11a,Vcp,Surf4,Macrod1,Tle3,Slc10a7,Sephs1,Ice1,Nrtn,Cdh18,Six1,Arhgef7,Arhgef3,Mecom,Rspo1,Lrfn5,Mbnl1,Nexmif,Matcap1
Down	TRUE	5.15098e-06	5055	2371	670	0.282581	0.132542	TF:M04617	TF	Factor: LRF; motif: NGNAGNGGGTYN	21629	1968		TF,TF,TF,TF,TF,TF,TF,TF,TF,TF,TF,TF,TF,TF,TF,TF,TF,TF,TF,TF,TF,TF,TF,TF,TF,TF,TF,TF,TF,TF,TF,TF,TF,TF,TF,TF,TF,TF,TF,TF,TF,TF,TF,TF,TF,TF,TF,TF,TF,TF,TF,TF,TF,TF,TF,TF,TF,TF,TF,TF,TF,TF,TF,TF,TF,TF,TF,TF,TF,TF,TF,TF,TF,TF,TF,TF,TF,TF,TF,TF,TF,TF,TF,TF,TF,TF,TF,TF,TF,TF,TF,TF,TF,TF,TF,TF,TF,TF,TF,TF,TF,TF,TF,TF,TF,TF,TF,TF,TF,TF,TF,TF,TF,TF,TF,TF,TF,TF,TF,TF,TF,TF,TF,TF,TF,TF,TF,TF,TF,TF,TF,TF,TF,TF,TF,TF,TF,TF,TF,TF,TF,TF,TF,TF,TF,TF,TF,TF,TF,TF,TF,TF,TF,TF,TF,TF,TF,TF,TF,TF,TF,TF,TF,TF,TF,TF,TF,TF,TF,TF,TF,TF,TF,TF,TF,TF,TF,TF,TF,TF,TF,TF,TF,TF,TF,TF,TF,TF,TF,TF,TF,TF,TF,TF,TF,TF,TF,TF,TF,TF,TF,TF,TF,TF,TF,TF,TF,TF,TF,TF,TF,TF,TF,TF,TF,TF,TF,TF,TF,TF,TF,TF,TF,TF,TF,TF,TF,TF,TF,TF,TF,TF,TF,TF,TF,TF,TF,TF,TF,TF,TF,TF,TF,TF,TF,TF,TF,TF,TF,TF,TF,TF,TF,TF,TF,TF,TF,TF,TF,TF,TF,TF,TF,TF,TF,TF,TF,TF,TF,TF,TF,TF,TF,TF,TF,TF,TF,TF,TF,TF,TF,TF,TF,TF,TF,TF,TF,TF,TF,TF,TF,TF,TF,TF,TF,TF,TF,TF,TF,TF,TF,TF,TF,TF,TF,TF,TF,TF,TF,TF,TF,TF,TF,TF,TF,TF,TF,TF,TF,TF,TF,TF,TF,TF,TF,TF,TF,TF,TF,TF,TF,TF,TF,TF,TF,TF,TF,TF,TF,TF,TF,TF,TF,TF,TF,TF,TF,TF,TF,TF,TF,TF,TF,TF,TF,TF,TF,TF,TF,TF,TF,TF,TF,TF,TF,TF,TF,TF,TF,TF,TF,TF,TF,TF,TF,TF,TF,TF,TF,TF,TF,TF,TF,TF,TF,TF,TF,TF,TF,TF,TF,TF,TF,TF,TF,TF,TF,TF,TF,TF,TF,TF,TF,TF,TF,TF,TF,TF,TF,TF,TF,TF,TF,TF,TF,TF,TF,TF,TF,TF,TF,TF,TF,TF,TF,TF,TF,TF,TF,TF,TF,TF,TF,TF,TF,TF,TF,TF,TF,TF,TF,TF,TF,TF,TF,TF,TF,TF,TF,TF,TF,TF,TF,TF,TF,TF,TF,TF,TF,TF,TF,TF,TF,TF,TF,TF,TF,TF,TF,TF,TF,TF,TF,TF,TF,TF,TF,TF,TF,TF,TF,TF,TF,TF,TF,TF,TF,TF,TF,TF,TF,TF,TF,TF,TF,TF,TF,TF,TF,TF,TF,TF,TF,TF,TF,TF,TF,TF,TF,TF,TF,TF,TF,TF,TF,TF,TF,TF,TF,TF,TF,TF,TF,TF,TF,TF,TF,TF,TF,TF,TF,TF,TF,TF,TF,TF,TF,TF,TF,TF,TF,TF,TF,TF,TF,TF,TF,TF,TF,TF,TF,TF,TF,TF,TF,TF,TF,TF,TF,TF,TF,TF,TF,TF,TF,TF,TF,TF,TF,TF,TF,TF,TF,TF,TF,TF,TF,TF,TF,TF,TF,TF,TF,TF,TF,TF,TF,TF,TF,TF,TF,TF,TF,TF,TF,TF,TF,TF,TF,TF,TF,TF,TF,TF,TF,TF,TF,TF,TF,TF,TF,TF,TF,TF,TF,TF,TF,TF,TF,TF,TF,TF,TF,TF,TF,TF,TF,TF,TF,TF,TF,TF,TF,TF,TF,TF,TF,TF,TF,TF,TF,TF,TF,TF,TF,TF,TF,TF,TF,TF,TF,TF,TF,TF,TF,TF,TF,TF,TF,TF,TF,TF,TF,TF,TF,TF,TF,TF,TF,TF	Peg3,Dync1i2,Romo1,Mfap2,6330403K07Rik,Lsp1,Smarca2,Coa3,Sec13,Prdx1,Chrac1,2810004N23Rik,Oaf,Ppp1r11,Map2k2,Mex3a,Dnmt3a,Smim10l1,Ift20,Cenpb,Pard3b,Eif4g3,Elob,Rab8a,Tbx15,Fbxl17,Cfdp1,Calr,Creb3l2,Zfp950,Zfp512b,Kctd12,Psmd6,Ctxn1,Timm22,Setd1b,Hic1,Cfl1,Eif5b,Ing4,Fbn2,Cpxm1,Fam136a,Unc50,Lhfpl2,Cuedc2,Irf2bp1,Trim35,Fat4,Eif4g1,Cnot3,Ssu72,Gpx8,Plscr3,Denr,Tesk1,Atat1,Rbm15b,Exoc6b,Fam118b,Zc3h4,Tnrc18,Nagk,Mbd3,Zcchc24,Rrbp1,Cirbp,Jagn1,Midn,Anxa6,Chmp6,Prorsd1,Fosb,Lamtor1,Cbfa2t3,Pkdcc,Crabp2,Dido1,Flywch1,Dcakd,Nav1,Zfp771,Chpf,2410002F23Rik,Nrk,Zmat2,Zfp521,Znhit1,Atrnl1,Mia3,Tpm3,Ptprd,Acat2,Fads2,Uvssa,Boc,Creb5,Fam89b,Med29,Inka1,Dgcr8,Fasn,Tmem175,Lgi2,Keap1,Arpc5,Col5a1,Tmem234,Phf14,Mydgf,Gli1,Idh1,Eif4g2,Cul4a,Tet3,Mrpl36,Phldb2,Ift27,Mettl1,Parp1,Hmga2,Ly6h,Gas8,Isca2,Slit3,Exosc1,Arpc5l,Nlk,Gamt,Auts2,Plce1,Ndufa1,Hyal2,Flywch2,Basp1,Creb3l1,Nphp1,Kat6b,Map1b,Comt,Cstpp1,Slc2a13,Ufm1,Mcc,Zbtb8os,Cebpz,Rtl1,Rasal2,Fat3,Wnt5a,Sec22a,Zfp358,Mrpl55,Plekhg2,Pcdh18,Kansl1l,Tln2,Lrif1,Ppil1,Magi2,Cbx6,Limd2,Vash2,Mettl6,Egfl6,Selenof,Chsy3,Prr12,Ly6e,Slc35b2,Pdcl3,Stag1,Atp5g1,Large1,Grb10,Sobp,Tbcb,Dtd2,Letm2,Sdhaf2,Tm9sf4,Nhs,Ruvbl1,Mat2a,Zfp407,Mrps25,Ncl,Catsper2,Frg1,Snn,Ift43,Prkce,Ap1b1,Gtf2h5,Bmp1,Ptms,Evl,Tmem256,Polr3d,Josd2,Ccdc102a,Lyst,Bckdk,Thoc7,Actc1,Nol12,Tmem14c,Ldlrad4,Sirt6,Erp29,Pard3,Pik3r1,Puf60,Dcc,Srsf5,Abat,Wipf1,Lrrc4,Gstz1,Grn,Pik3r2,Zfp41,Polr3k,Cnih2,Cope,Spop,Ap1s1,Iqgap2,Rgs19,Kif26b,Zfp322a,Sdk1,Btd,Sptan1,Nelfe,Zbtb1,Xrn1,Rexo4,Arhgef40,Resf1,Mrpl21,Tns2,Ikbip,Dnajc11,Tomm40,Mrpl10,Cdyl2,Mrpl51,Fgf18,Flna,Cacna2d1,Cdo1,Ap4s1,Rcn2,Nprl3,Dab2ip,Pdgfra,Mogs,Gclm,Smarcd3,Wbp11,Rbmxl1,Gorasp2,Bcl2l12,Prkn,Hacd3,Ercc6l2,Fst,Ric8a,Gskip,Manf,Gcc2,Pde5a,Egln2,Yif1a,B4galt4,Ube2q1,Micos13,Gpsm2,Efna4,Zfp423,Prkca,Cep41,Fam172a,Ctdspl,Nfu1,Zcchc3,Rfc3,Npepl1,Aak1,Nsd2,Gab1,Zfp385b,Smad3,Polr1g,Rtkn,P3h4,Ahnak,Cttnbp2nl,Cyba,Gatad2a,Tsn,Ino80e,Klf12,Mitd1,Vwa8,Lpcat3,Tdrd3,Zfp518b,Fgf2,Egfr,Aven,Casp8ap2,Cuedc1,Dnajc10,Hunk,Gria3,Hykk,Tpm4,Ccdc106,Crabp1,Man1a2,Hnrnpd,Spry4,Col1a1,Hibch,Akt1s1,Nhsl2,Aff3,Dnajb12,Cox5b,Col24a1,Snx19,Podxl2,Ctnnbl1,Myl6,Mcm3ap,Ctnnbip1,Faf2,Ccl25,Trpm3,Pskh1,Glcci1,Pgpep1,Rftn2,Slc14a1,Ncoa5,Rhoc,Zfp318,Fbxl14,Slco3a1,Grin2a,Brpf3,Adck1,Zfpl1,Ppib,Maco1,Mpnd,Snrpd3,Dpf3,Sptlc1,Tmem164,Crebbp,Gypc,Pgd,Ykt6,Cd63,Hspbp1,C2cd2,Man2a1,Nme1,Fyco1,Ddx18,Gna12,Tmeff2,Wbp1l,Nhp2,Nrip1,Ten1,Trabd2b,Ilkap,Hecw1,Adarb2,Zeb2,Ogn,Nsg1,Kdm6b,Thap12,Emp3,Rhno1,Ctr9,Thra,Nacc1,Nab1,Col23a1,Mcee,Kat5,Mtfr1l,Amotl1,Gucd1,Bnc2,Ndufaf2,Mta2,Acaa1a,Sdccag8,Dse,Hspa13,Cpne5,Acaca,Arhgap31,Tmsb4x,Grik2,Bbln,Pi4kb,Flnc,Sfrp1,Ubap2,Echs1,Ccnjl,Epha7,Alg5,Nexn,Hoxc6,Tada2a,Msl1,Cd276,Nvl,Lrp1,Mettl27,Smarcc1,Pkd2,Ifnar1,Phf20,Taf12,Lmo4,Prkaca,Nt5dc2,Dlk1,Rnf122,Srrm2,Smtn,Ehd1,Arid1b,Ccdc124,Mea1,Agtr1a,Surf6,Eid2,Sh3pxd2b,Tada3,Snx15,Zup1,Enho,Tro,Eif5a,Rdx,Tmem98,Mtch1,Cluap1,Fndc5,Lamtor4,Amer1,Lamb1,Patz1,Vps4a,Farp2,Raph1,Agk,Srpr,Cdkn2aipnl,Mospd1,Mrps6,Arhgef25,Arl2,Meox2,Tnfaip1,Ldlr,Cacna2d3,Itga9,Gse1,Phf23,Pced1b,Ccm2,Hspd1,Oaz1,Ttc4,Erc1,Terf2,Fryl,Thsd7b,Tnnc1,Rnf8,Nup37,Megf9,Samm50,Fkbp15,Ube2m,Taf7,Jund,Tmcc3,Jam3,Immt,Pfdn6,Wdr1,Setx,Farp1,Rab28,Ankib1,Angel2,Cdk5rap3,Pcdh17,Top1,Kcnd3,Id4,Sh3kbp1,Dkk2,Chmp1a,Mapre1,Cdh12,Sesn3,Nell2,Cul1,Macroh2a2,Slc22a15,Afap1,Ywhah,Arglu1,Klhl22,Psmb6,Tprgl,Efna5,Ergic1,Ltbp1,Spcs1,Cavin3,Pfn1,Pitx1,Sgsm2,Cracd,Immp2l,Gnaq,Dnajb14,Atpaf1,Zfp24,Mex3b,Igfbp7,Lpgat1,Rbm22,N4bp2,Zfp110,Ttyh3,Pgap1,Psmd3,Chsy1,Stk39,Ythdf2,Ghr,Numbl,Virma,Eda,Adamts2,Dgki,Ank2,Tars,Glis2,Dusp10,Scfd2,Vangl2,B3gntl1,Rbm4b,Prr14l,Gsta4,Fam216a,Grm7,Snw1,Col13a1,Supt6,Tlnrd1,Eif6,Tacc2,Xiap,Syt13,Tmem176b,Nectin1,Mgat4c,Col27a1,Snap25,Atxn7l1,Sh3bp5,Selenok,Ptpra,Rcn1,Magi3,1700025G04Rik,Eftud2,Dip2c,Rsrc1,Lrrn1,Grid2,Gnai2,Gap43,Sned1,Tcf3,Agpat3,Echdc1,Arid1a,Usp40,Psmb4,Plcl2,Adamts10,Pacsin1,Gaa,Serinc2,Galnt18,Pde4d,Sec23ip,Creg1,Kank4,Itpkb,Cdh8,Rhob,Tnfaip6,Edn3,Map7d1,Efnb1,Cyth2,Pbx3,Lsm7,Pdia3,Tmco3,Col26a1,Elmo1,Sgcz,Des,Prdm16,Rgmb,Ptpn9,Dnajc7,Dock7,Sox9,Luzp2,Alpl,Macrod1,Tbx18,Ddx49,Slc10a7,D430019H16Rik,Slc24a2,Pigs,Septin8,Cd59a,Klf2,Acta1,Myod1,Ptpn11,Rnf220,Six1,Gria1,Fgf10,Fez1,Crybg3,Nefm,Nipsnap1,St6gal1,Nfatc1,Kitl,Nr3c1,Atp5g3,Kcnc2,Pip4k2a
Down	TRUE	6.43234e-06	421	2371	87	0.0366934	0.206651	TF:M02037_1	TF	Factor: Pet-1; motif: ACCGGAARYN; match class: 1	21629	2735		TF,TF,TF,TF,TF,TF,TF,TF,TF,TF,TF,TF,TF,TF,TF,TF,TF,TF,TF,TF,TF,TF,TF,TF,TF,TF,TF,TF,TF,TF,TF,TF,TF,TF,TF,TF,TF,TF,TF,TF,TF,TF,TF,TF,TF,TF,TF,TF,TF,TF,TF,TF,TF,TF,TF,TF,TF,TF,TF,TF,TF,TF,TF,TF,TF,TF,TF,TF,TF,TF,TF,TF,TF,TF,TF,TF,TF,TF,TF,TF,TF,TF,TF,TF,TF,TF,TF	Uqcr11,Ppp1r11,Chchd2,Park7,Ublcp1,Fam32a,Nsrp1,Eif4g1,Brd7,Nagk,Pwwp3a,Fibp,Tmem167,Lsm1,Mcrs1,Tmem234,2210016F16Rik,Arpc5l,Mcrip1,Cog8,Snx17,Ttpal,Exoc3,Ppil1,Ap1m1,Gtf2a2,Bysl,Zfp239,Commd5,Zfp407,Ccdc91,Zcchc9,Slc25a11,Nol12,Srsf5,Hars,Tomm40,Fbxo22,Bcl7b,Gskip,Micos13,Stk16,Pcnx3,Pomp,Ubac2,Rfc3,Aak1,Gosr2,Tm9sf3,Trappc6b,Imp4,Ltv1,Gpatch2,Cox5b,Naxd,Ube4a,Faf2,Sptlc1,Tfcp2,Mrpl52,Sf3b4,Rtf2,Kat5,Cdc123,Nom1,Prelid3b,Surf6,Eif5a,Raph1,Prpf4b,Taf7,Pfdn6,Bcl10,Mri1,Sec31a,Ldah,Virma,Srp19,Nolc1,Dph3,Fbxw8,Psmb4,Tprkb,Lztfl1,Tomm70a,Tut7,Tbrg1
Down	TRUE	8.28507e-06	3475	2371	481	0.202868	0.138417	TF:M00139	TF	Factor: AhR; motif: CCYCNRRSTNGCGTGASA	21629	12		TF,TF,TF,TF,TF,TF,TF,TF,TF,TF,TF,TF,TF,TF,TF,TF,TF,TF,TF,TF,TF,TF,TF,TF,TF,TF,TF,TF,TF,TF,TF,TF,TF,TF,TF,TF,TF,TF,TF,TF,TF,TF,TF,TF,TF,TF,TF,TF,TF,TF,TF,TF,TF,TF,TF,TF,TF,TF,TF,TF,TF,TF,TF,TF,TF,TF,TF,TF,TF,TF,TF,TF,TF,TF,TF,TF,TF,TF,TF,TF,TF,TF,TF,TF,TF,TF,TF,TF,TF,TF,TF,TF,TF,TF,TF,TF,TF,TF,TF,TF,TF,TF,TF,TF,TF,TF,TF,TF,TF,TF,TF,TF,TF,TF,TF,TF,TF,TF,TF,TF,TF,TF,TF,TF,TF,TF,TF,TF,TF,TF,TF,TF,TF,TF,TF,TF,TF,TF,TF,TF,TF,TF,TF,TF,TF,TF,TF,TF,TF,TF,TF,TF,TF,TF,TF,TF,TF,TF,TF,TF,TF,TF,TF,TF,TF,TF,TF,TF,TF,TF,TF,TF,TF,TF,TF,TF,TF,TF,TF,TF,TF,TF,TF,TF,TF,TF,TF,TF,TF,TF,TF,TF,TF,TF,TF,TF,TF,TF,TF,TF,TF,TF,TF,TF,TF,TF,TF,TF,TF,TF,TF,TF,TF,TF,TF,TF,TF,TF,TF,TF,TF,TF,TF,TF,TF,TF,TF,TF,TF,TF,TF,TF,TF,TF,TF,TF,TF,TF,TF,TF,TF,TF,TF,TF,TF,TF,TF,TF,TF,TF,TF,TF,TF,TF,TF,TF,TF,TF,TF,TF,TF,TF,TF,TF,TF,TF,TF,TF,TF,TF,TF,TF,TF,TF,TF,TF,TF,TF,TF,TF,TF,TF,TF,TF,TF,TF,TF,TF,TF,TF,TF,TF,TF,TF,TF,TF,TF,TF,TF,TF,TF,TF,TF,TF,TF,TF,TF,TF,TF,TF,TF,TF,TF,TF,TF,TF,TF,TF,TF,TF,TF,TF,TF,TF,TF,TF,TF,TF,TF,TF,TF,TF,TF,TF,TF,TF,TF,TF,TF,TF,TF,TF,TF,TF,TF,TF,TF,TF,TF,TF,TF,TF,TF,TF,TF,TF,TF,TF,TF,TF,TF,TF,TF,TF,TF,TF,TF,TF,TF,TF,TF,TF,TF,TF,TF,TF,TF,TF,TF,TF,TF,TF,TF,TF,TF,TF,TF,TF,TF,TF,TF,TF,TF,TF,TF,TF,TF,TF,TF,TF,TF,TF,TF,TF,TF,TF,TF,TF,TF,TF,TF,TF,TF,TF,TF,TF,TF,TF,TF,TF,TF,TF,TF,TF,TF,TF,TF,TF,TF,TF,TF,TF,TF,TF,TF,TF,TF,TF,TF,TF,TF,TF,TF,TF,TF,TF,TF,TF,TF,TF,TF,TF,TF,TF,TF,TF,TF,TF,TF,TF,TF,TF,TF,TF,TF,TF,TF,TF,TF,TF,TF,TF,TF,TF,TF,TF,TF,TF,TF,TF,TF	Dync1i2,Cd248,Ubc,Nrep,Plpp3,Son,Wdr6,Pigp,Col6a3,Ckap4,Oaf,Srsf6,L3mbtl3,Smim10l1,Ndufb2,1700123O20Rik,Fbxl17,Ndufa3,Lpar4,Creb3l2,Adam12,Dock1,Setd1b,Dynll1,Ndufa5,Elp4,Hic1,Fzd8,Fbn2,Pabpc4,Fam136a,Zcchc17,Pigbos1,Cnot3,Nmt1,Angptl4,Tesk1,Trib2,Mmp14,G3bp1,Tnrc18,Cyp7b1,Nagk,Mbd3,Cirbp,Sulf2,Mrps18c,Slc35a4,Uqcc3,Brd3,Copb2,Tsacc,Tmem167,Lsm1,Crabp2,Smarcd1,Igf2r,Sdr39u1,Dcakd,Gpr153,Pdap1,Znhit1,Bola2,Ranbp1,Grpel1,Bet1l,Pdcd11,Atp5md,Ndufa11,Fasn,Phf14,Lum,Mrpl36,Asap1,Stub1,Ngly1,Isca2,Ssbp1,Slit3,Neto2,Nlk,Rnd3,Tasor,Auts2,Ciapin1,Dzip3,Ndufa1,Cul5,Mlec,Dapk3,Letm1,Smim12,Elk3,Hspa5,Cog8,Msrb2,Kin,Nedd4,Rtl3,Mcc,Zbtb8os,Mtif2,Timm13,Lgals1,Sanbr,Ddx39b,Ppp1ca,Pcdh18,Lrif1,Klhl29,Gtf2a2,Trmt6,Mrps18a,Diablo,Ndufa4,Ube2r2,Chst14,Vash2,Cxxc4,Chsy3,Ndufc2,Ly6e,Eid1,Large1,Grb10,4931406C07Rik,Lrrc14,Cacna1c,Tbcb,Opa3,Ruvbl1,Golm1,Mat2a,Fkbp2,Clstn2,Ncl,Cnpy2,Trub2,Glrx5,Cisd2,Zfp810,Zfp518a,Tmem260,Bmp1,Mrtfa,Anapc11,Igsf10,Trim26,Aamdc,Ddx41,Arhgap42,Polr3d,Ap3d1,Plekhj1,Tgfbr3,Ophn1,Tmem14c,Ldlrad4,Lrrc17,Dcc,Srsf7,Srsf5,Cnih2,Rgs19,Fli1,Nr2f6,Gps2,Slx4ip,Cnrip1,Tmco1,Zbtb7a,Btd,Acaa2,Nelfe,Zbtb1,Srr,Resf1,Slc39a6,Zfp827,Ikbip,Dnajc11,Akt1,Bag2,Fam114a1,Gli2,Cdyl2,Rbis,Fgf18,Uqcc5,Cdo1,Ap4s1,Pdgfra,Mogs,Gps1,Cetn3,Sh3pxd2a,Tm9sf1,Rbmxl1,Srgap3,Fst,Ric8a,Cenpx,Egln2,Cdip1,Gli3,Nasp,Ide,Tor1a,Prkca,Wdfy3,Etv6,Morf4l2,Rida,Rps29,Nkain3,Bcl2,Specc1l,Ndufa2,Plgrkt,Zfp385b,P3h4,Pdia4,Evi2b,Heg1,Stk3,Itfg1,Ino80e,Klf12,Rbbp7,Cfap36,Tdrd3,Fgf2,Aven,Sptlc2,Polr1a,Zfp251,Ndst1,Elp5,Ccdc106,Ppp1r14b,Med27,Man1a2,Sdha,Plbd2,Cstf3,Hnrnpd,Nadk,Nsa2,Spry4,Armc1,Akt1s1,Ltv1,Wdr73,Myl6,Supt16,Hdac3,Macroh2a1,Pgpep1,Luzp1,Rraga,Grin2a,Ppa1,Bloc1s5,Brpf3,Adck1,Ranbp3,Zfpl1,Prkg1,Rbbp6,Drg1,Secisbp2,Maco1,Adam19,Sptlc1,Hmgb1,Tmem164,Cacna1d,Gypc,Cdh2,Tgfbr2,Ttc13,Mphosph8,Thada,Tmeff2,H13,Mmgt2,Nrip1,Clic4,Immp1l,Ilkap,Rab34,Dctn6,Kdm6b,Nynrin,Ctr9,Nab1,Brd1,Armc8,Mcee,Cask,Fbxw2,Set,Sri,Snrk,Dse,Mrpl15,Ctdsp1,Tmsb4x,Grik2,Plppr1,Pi4kb,Ccnjl,Alg5,Ankrd40,Ppp2ca,Trim44,Mettl27,Ppp2r3a,Smarcc1,Nenf,Pdcd6,Arhgap24,Lrrc4b,Ss18l2,Taf12,Wbp1,Cdkl3,Senp3,Lmo4,Prkaca,Hs3st4,Ehd1,Ccdc124,Carm1,Surf6,Eid2,Tada3,Psma2,Chtop,Glyr1,Cluap1,Gfra3,1110004F10Rik,Lamb1,Cct3,P3h2,Pdgfrb,Srpr,Cdkn2aipnl,Taok3,Hecw2,Cemip2,Exoc4,Slc39a11,St3gal5,Meox2,Nek9,Itga9,Ddx54,Negr1,Oaz1,Prpf4b,Zhx1,Phtf1,Gng10,Pja1,Sephs2,Farp1,Bcl10,Arid2,Pdzrn3,Bcl2l11,Crtap,Polr2m,Med21,Matn2,Akirin1,1110065P20Rik,Rfk,Zbed3,Psmb6,Crppa,Cavin3,Rnf180,Sgsm2,Gart,Nck2,Adgrl1,Dapk2,Speg,Psmb5,Shroom4,Trio,Mex3b,Fam53a,Tax1bp1,Lpgat1,Zfp110,Csmd3,Eda,Adam10,Ptprt,Nkapd1,Myl9,B3gntl1,Dnm2,Slirp,Ech1,Tmem176b,Nectin1,Sh3bp5,Ptpra,Aco1,Kera,Adrm1,Atf7ip,Thrap3,Smarcad1,Kcnk2,Nr3c2,Gap43,Sned1,Scube1,Echdc1,Kcnd2,Arid1a,Rbm10,Mcmbp,Phkb,Tpm1,Adamts10,Pacsin1,Serinc2,Ccbe1,Lyn,Sec23ip,Tprkb,Nup214,Zfp91,Tubb2a,Klhl32,Bzw1,Gas2,Ncoa7,Ryr2,Lztfl1,Camk2d,Supt3,Elmo1,Des,Tomm70a,Hoxc10,Dchs2,Atxn1,Rgmb,Twsg1,Eya4,Mthfd1l,Esf1,Grin3a,Sox9,Tead2,Slc10a7,Prex2,Dnajc15,Nrtn,Tnni1,Pigs,Dync1h1,Acta1,Lysmd3,Ar,Zfp9,Rspo1,Nefm,St6gal1,Mbnl1,Parp8,Gramd1b,Pip4k2a,Rest
Down	TRUE	8.37451e-06	1444	2371	228	0.096162	0.157895	TF:M00050_1	TF	Factor: E2F; motif: TTTSGCGC; match class: 1	21629	785		TF,TF,TF,TF,TF,TF,TF,TF,TF,TF,TF,TF,TF,TF,TF,TF,TF,TF,TF,TF,TF,TF,TF,TF,TF,TF,TF,TF,TF,TF,TF,TF,TF,TF,TF,TF,TF,TF,TF,TF,TF,TF,TF,TF,TF,TF,TF,TF,TF,TF,TF,TF,TF,TF,TF,TF,TF,TF,TF,TF,TF,TF,TF,TF,TF,TF,TF,TF,TF,TF,TF,TF,TF,TF,TF,TF,TF,TF,TF,TF,TF,TF,TF,TF,TF,TF,TF,TF,TF,TF,TF,TF,TF,TF,TF,TF,TF,TF,TF,TF,TF,TF,TF,TF,TF,TF,TF,TF,TF,TF,TF,TF,TF,TF,TF,TF,TF,TF,TF,TF,TF,TF,TF,TF,TF,TF,TF,TF,TF,TF,TF,TF,TF,TF,TF,TF,TF,TF,TF,TF,TF,TF,TF,TF,TF,TF,TF,TF,TF,TF,TF,TF,TF,TF,TF,TF,TF,TF,TF,TF,TF,TF,TF,TF,TF,TF,TF,TF,TF,TF,TF,TF,TF,TF,TF,TF,TF,TF,TF,TF,TF,TF,TF,TF,TF,TF,TF,TF,TF,TF,TF,TF,TF,TF,TF,TF,TF,TF,TF,TF,TF,TF,TF,TF,TF,TF,TF,TF,TF,TF,TF,TF,TF,TF,TF,TF,TF,TF,TF,TF,TF,TF,TF,TF,TF,TF,TF,TF	Peg3,Cd248,Son,Sfpq,Nfia,Ddx5,Tbc1d5,L3mbtl3,Pard3b,Eif4g3,Ctcf,Rab8a,Vti1a,Calr,Dock1,Setd1b,Ccdc90b,Ing4,Ebf2,Fos,Plscr3,Trib2,Rbm15b,Fam118b,Zc3h4,Nsd1,Cyp7b1,Anapc13,Dis3l2,Hnrnpm,Prorsd1,Fosb,Psmc4,Dido1,Obsl1,Pdap1,2210408I21Rik,Ranbp1,Creb5,Ndufa11,Smarca1,Gli1,Mrpl36,Nanp,Arpc5l,Rnd3,Auts2,Dzip3,Prxl2b,Efs,Cntln,Klf7,Exoc3,Rasal2,Fat3,Timm13,Pcdh18,Zfp644,Trmt6,Wwox,Scd2,Egfl6,Selenof,Mgat2,Ddx17,Prr12,Stag1,Arsj,Cacna1c,Trappc13,Zdhhc6,Iscu,Smim27,Ndufs7,Rars2,Nova1,Bace1,Hnrnpa2b1,Fli1,Prkdc,Zfp827,Epc2,Mrpl51,Phc2,Pcsk5,Pdgfra,Smarcd3,Wbp11,Rbmxl1,Bcl2l12,Slf1,Snrpb,Nasp,Pcnx3,Dlg2,Rfc3,Ndufa2,Supt5,P3h4,Ahnak,Zfp36l1,Tdrd3,Aven,Casp8ap2,Rrp1,Akap13,Crabp1,Man1a2,Dnajc24,Cox5b,Mak16,Faf2,Supt16,Hdac3,Pskh1,Ptpn12,Zfp318,Btbd10,Grin2a,Zfpl1,Psmg1,Maco1,Cdh2,Enox2,Golim4,Man2a1,Mphosph8,Ppfia2,Cstf2t,Camkmt,Nrip1,Adarb2,Rabepk,Nes,Uqcrq,Efemp2,Cox6c,Mcee,Slc8a1,Sdccag8,Cpne5,Ctnnd2,Phf20l1,Tmsb4x,Fscn1,Zmpste24,Ubap2,Zfp503,Sh3glb2,Trhde,Lrp1,Sox11,Slc17a5,Dynlrb1,Rnf122,Wars1,Rab18,Dhx57,Glyr1,Ap4m1,Anapc2,Limd1,Mcm6,B3galt1,Nipbl,Ap2b1,Hspd1,Kifap3,Oaz1,Sclt1,Ppa2,Senp1,Tcf12,Taf7,Lsm2,Ankib1,Cntnap4,Tubgcp5,Polr2m,Nell2,Cct6a,Creb1,Tec,Efna5,Sgsm2,Tcf7l1,Adgrl1,Rhbdd3,Shroom4,A830018L16Rik,Abhd17b,Vps35l,St7,Csmd3,Dgki,Adam10,Dnajc3,Glis2,Scfd2,Nolc1,Col13a1,Nectin1,Zfp618,Anxa5,Nectin3,Tcf3,Adamts16,Kcnd2,Serinc2,Cdh8,Cdkn1c,Sgcz,Prdm16,Dchs2,Sem1,Meis2,Mthfd1l,Grin3a,Vcp,Tle3,Plcl1,Slc10a7,Septin8,Msh3,Fgf10,Crybg3,Mecom,Mbnl1
Down	TRUE	8.8833e-06	4441	2371	596	0.251371	0.134204	TF:M01113_1	TF	Factor: CACD; motif: CCACRCCC; match class: 1	21629	355		TF,TF,TF,TF,TF,TF,TF,TF,TF,TF,TF,TF,TF,TF,TF,TF,TF,TF,TF,TF,TF,TF,TF,TF,TF,TF,TF,TF,TF,TF,TF,TF,TF,TF,TF,TF,TF,TF,TF,TF,TF,TF,TF,TF,TF,TF,TF,TF,TF,TF,TF,TF,TF,TF,TF,TF,TF,TF,TF,TF,TF,TF,TF,TF,TF,TF,TF,TF,TF,TF,TF,TF,TF,TF,TF,TF,TF,TF,TF,TF,TF,TF,TF,TF,TF,TF,TF,TF,TF,TF,TF,TF,TF,TF,TF,TF,TF,TF,TF,TF,TF,TF,TF,TF,TF,TF,TF,TF,TF,TF,TF,TF,TF,TF,TF,TF,TF,TF,TF,TF,TF,TF,TF,TF,TF,TF,TF,TF,TF,TF,TF,TF,TF,TF,TF,TF,TF,TF,TF,TF,TF,TF,TF,TF,TF,TF,TF,TF,TF,TF,TF,TF,TF,TF,TF,TF,TF,TF,TF,TF,TF,TF,TF,TF,TF,TF,TF,TF,TF,TF,TF,TF,TF,TF,TF,TF,TF,TF,TF,TF,TF,TF,TF,TF,TF,TF,TF,TF,TF,TF,TF,TF,TF,TF,TF,TF,TF,TF,TF,TF,TF,TF,TF,TF,TF,TF,TF,TF,TF,TF,TF,TF,TF,TF,TF,TF,TF,TF,TF,TF,TF,TF,TF,TF,TF,TF,TF,TF,TF,TF,TF,TF,TF,TF,TF,TF,TF,TF,TF,TF,TF,TF,TF,TF,TF,TF,TF,TF,TF,TF,TF,TF,TF,TF,TF,TF,TF,TF,TF,TF,TF,TF,TF,TF,TF,TF,TF,TF,TF,TF,TF,TF,TF,TF,TF,TF,TF,TF,TF,TF,TF,TF,TF,TF,TF,TF,TF,TF,TF,TF,TF,TF,TF,TF,TF,TF,TF,TF,TF,TF,TF,TF,TF,TF,TF,TF,TF,TF,TF,TF,TF,TF,TF,TF,TF,TF,TF,TF,TF,TF,TF,TF,TF,TF,TF,TF,TF,TF,TF,TF,TF,TF,TF,TF,TF,TF,TF,TF,TF,TF,TF,TF,TF,TF,TF,TF,TF,TF,TF,TF,TF,TF,TF,TF,TF,TF,TF,TF,TF,TF,TF,TF,TF,TF,TF,TF,TF,TF,TF,TF,TF,TF,TF,TF,TF,TF,TF,TF,TF,TF,TF,TF,TF,TF,TF,TF,TF,TF,TF,TF,TF,TF,TF,TF,TF,TF,TF,TF,TF,TF,TF,TF,TF,TF,TF,TF,TF,TF,TF,TF,TF,TF,TF,TF,TF,TF,TF,TF,TF,TF,TF,TF,TF,TF,TF,TF,TF,TF,TF,TF,TF,TF,TF,TF,TF,TF,TF,TF,TF,TF,TF,TF,TF,TF,TF,TF,TF,TF,TF,TF,TF,TF,TF,TF,TF,TF,TF,TF,TF,TF,TF,TF,TF,TF,TF,TF,TF,TF,TF,TF,TF,TF,TF,TF,TF,TF,TF,TF,TF,TF,TF,TF,TF,TF,TF,TF,TF,TF,TF,TF,TF,TF,TF,TF,TF,TF,TF,TF,TF,TF,TF,TF,TF,TF,TF,TF,TF,TF,TF,TF,TF,TF,TF,TF,TF,TF,TF,TF,TF,TF,TF,TF,TF,TF,TF,TF,TF,TF,TF,TF,TF,TF,TF,TF,TF,TF,TF,TF,TF,TF,TF,TF,TF,TF,TF,TF,TF,TF,TF,TF,TF,TF,TF,TF,TF,TF,TF,TF,TF,TF,TF,TF,TF,TF,TF,TF,TF,TF,TF,TF,TF,TF,TF,TF,TF,TF,TF,TF,TF,TF,TF,TF,TF,TF,TF,TF,TF,TF,TF,TF,TF,TF,TF,TF,TF,TF	Dnaja1,Nfib,Mfap2,Ubc,Plpp3,Eef1akmt1,Gtf3c6,Chrac1,Nfia,Tril,Pigp,Vcan,Oaf,Map2k2,Mex3a,Pin1,Chd4,Abcf1,Marcks,Ift20,Srek1ip1,Park7,Ctcf,1700123O20Rik,Tuba1a,Ublcp1,Adam12,Timm22,Setd1b,1810009A15Rik,Otulin,Fbn2,Nsrp1,Cpxm1,Eln,Hmg20b,5730522E02Rik,Lhfpl2,Eif4g1,Ssu72,Angptl4,Denr,Atp5j,Mmp14,Rbm15b,Fam118b,Zc3h4,Nsd1,Nagk,Gipc1,Pwwp3a,Cirbp,Maged1,Anxa6,Pik3r3,Chmp6,Fibp,Prorsd1,Ppt1,Saysd1,Mest,Crabp2,Smarcd1,Gpr153,Nav1,Zfp771,Mpv17,Obsl1,Pdap1,Ccnd2,Nrk,Polr2a,Aamp,Chd3,Grpel1,Bet1l,Acat2,Ndufa11,Fam89b,Rab11b,Inka1,Fasn,Snap47,Zhx3,Lgi2,Keap1,Zfp608,Col5a1,Ylpm1,Phf14,Nsfl1c,Ssh2,Gabpb2,Fzd2,Naa35,Tet3,1500011B03Rik,Ly6h,Gas8,Dchs1,Nifk,Isca2,2210016F16Rik,Tmem254,Actb,Phlda1,Tasor,Trir,Ciapin1,Dzip3,Smarca4,Hyal2,Prxl2b,Flywch2,Basp1,Bptf,Creb3l1,Pygo1,Hspa5,Cand2,Kat6b,Comt,Atp6v0a2,Med8,Antxr2,Nedd4,Igfbp5,Sub1,Zbtb8os,Ppp1r9a,Yipf5,Clcn5,Ntn3,Lgals1,Wnt5a,Vamp8,Zfp358,Mrpl55,Pcdh18,Kansl1l,Macrod2,Lrif1,Ap1m1,Scd2,Magi2,Runx1t1,Pabpc4l,Gpatch4,Cbx6,Limd2,Ube2r2,Pepd,Cxxc4,Uba1,Egfl6,Chsy3,Chid1,Ly6e,Eid1,Stag1,Grb10,4931406C07Rik,Sobp,Cacna1c,Ascc2,AI837181,Tceal5,Sall2,Mrps7,Mxra8,Cisd2,Catsper2,Tmed1,Klhl23,Stau2,Pbx1,Bmp1,Trim26,Rbm42,Ptms,Slc25a11,Armcx6,Iscu,Atpif1,Mob3a,Aamdc,Capn2,Smim27,Ap3d1,Arsb,Bcap29,Bckdk,Thoc7,Tcaf1,Sema3a,Vstm4,Ldlrad4,Ube2v2,Pik3r1,Emc10,Srsf5,Cdk12,Senp5,Bace1,Wdr82,Prmt2,Hdac1,Ptp4a3,Mrpl20,S1pr3,Ap1s1,Tnfaip8,Fli1,Tor2a,Kif26b,Nr2f6,Dnajc14,Tmtc2,Kptn,Hcfc1,Zbtb7a,Acaa2,Synpo,Sac3d1,Sptan1,Zbtb1,Rexo4,Hp1bp3,Arhgef40,Amn1,Crispld1,Ptpn1,Prkdc,Hdgfl2,Zfp827,Dnajc11,Toe1,Bag2,Gli2,Rbis,Prrg1,Flna,Rcn2,Ccdc28b,Fbxo22,Dab2ip,Pdgfra,Smarcd3,Cetn3,Ctf1,Fst,Ric8a,Gskip,Bmf,Egln2,Fcgrt,Mbd5,Ctbp1,Fkbp8,Mov10,Efna4,Ash2l,Ccn4,Prkca,Hoxc8,Sec16a,Pcnx3,Morf4l2,Serf1,Ctdspl,Pomp,Agpat2,Supt5,Pianp,Arhgef9,Bcl9l,Polr1g,Acyp2,Slc35f1,P3h4,Zfp36l1,Cic,Heg1,Gatad2a,Itfg1,Lypla1,Klf12,Cdc42bpa,Rbbp7,Itm2a,Nt5c,Rrp1,Pogk,Hykk,Tpm4,Ltbp3,Ccdc106,Crabp1,Zfp664,Mycbp,Hnrnpd,Orai3,Nadk,Sertad4,Ank3,Spry4,Rex1bd,Aff2,Atg7,Nckap5l,Aff3,Gpatch2,Snx19,Kifbp,Myl6,Ctnnbip1,Btbd2,Hdac3,Ndufs6,Por,Chodl,Tll1,Pgpep1,Ptpn12,Zfp318,Ralgds,Fbxl14,Grin2a,Adck1,Ranbp3,Zfpl1,Ep400,Psmg1,Notch1,Maco1,Adam19,Aig1,Mpv17l,Tmem164,Mxd4,Cacna1d,Rnf170,Nmi,Gypc,Pgd,Zfp523,Hmbs,Hspbp1,Tfcp2,Trim28,Igf2bp3,Wbp1l,Stx2,H13,Clic4,Ilkap,Hecw1,Rab34,Zeb2,Dctn6,Col14a1,Mrpl43,Col8a2,Nynrin,Nup93,Grcc10,Thra,Uqcrq,Nacc1,Cep164,Nab1,Hdac7,Kat5,Sdhc,Epha4,Mtfr1l,Fastk,Bnc2,Ift74,Acaa1a,Mylpf,Cpne5,Plppr1,Bbln,Spry2,Ubap2,Lrrc59,Hoxc6,Trim27,Ankrd40,Msl1,Kif16b,Plin2,Samd1,Rnf144a,Trim44,Septin6,Lrp1,Nin,Asxl3,Smarcc1,Phf20,Lrrc4b,Wbp1,Pip5k1b,Lama2,Cdkl3,Prkaca,Nt5dc2,Dlk1,Pdia5,Wars1,Impact,Dmrt2,Carm1,Mea1,Cab39l,Eid2,Tspan11,Snx15,Tro,Eif5a,Dhx57,Tmem98,Chtop,Igdcc4,1110004F10Rik,Amer1,Clptm1l,Smarcb1,Patz1,Farp2,Rbfox1,Tent5a,Ldlrad3,Taok3,Nsmce2,Cspg4,Nipbl,Ap2b1,Nek9,Atf7,Ldlr,Cacna2d3,Ccm2,Ttc4,Rflnb,Erc1,Tnnc1,Zhx1,Rnf8,Megf9,Ndnf,Lsm2,Jund,Pja1,Tmcc3,Cdk5rap3,Btg1,Pcdh17,Kcnd3,Abcg2,Sh3kbp1,Madd,Ube2v1,Hexdc,Cxcl12,Lpp,Med21,Arpc2,1110065P20Rik,Tmem26,Slc22a15,Ywhah,Zbed3,Tprgl,St8sia2,Ergic1,Hoxc4,Spcs1,Cavin3,Pcdh15,Sgsm2,Nck2,Adgrl1,Rhbdd3,Astn1,Sncaip,Atpaf1,Ehd2,Fam53a,Gpc3,Sntb1,Pak3,Rbm22,Ttyh3,Vps35l,St7,B4galt1,Yeats4,Chsy1,Numbl,Stn1,Ppp2r1b,Glis2,Ppm1g,Srp19,Mgat5,Ccdc136,Grm7,Col13a1,Phf21a,Ccnd3,Xiap,Nectin1,Taf11,Snap25,Anxa5,Ifitm2,Selenok,Rcn1,Gab2,Ift88,Vat1l,C1qtnf4,Fbxw8,Oat,Smad5,Kcnk2,Ocrl,Nr3c2,Gap43,Tcf3,Ntrk3,Qser1,Psmb4,Phkb,Scx,Tpm1,Brd2,Mybph,Tspan18,Unc5d,Tnfaip6,Map7d1,Efnb1,Kpna4,Bzw1,Cdkn1c,Pdia3,Srsf9,Supt3,Tomm70a,Hoxc10,Twsg1,Cxcl14,Mthfd1l,Tmem150c,Lix1l,Galns,Dock7,Vcp,Surf4,Macrod1,Tle3,Col6a6,Cep68,Tead2,D430019H16Rik,Acbd3,Nrtn,Tnni1,Cd59a,Asap2,Cthrc1,Kdr,Caln1,Itih5,Msh3,Six1,Tiam2,Brinp3,Sema6d,Rspo1,Adamts9,Nipsnap1,St6gal1,Nexmif,Nfatc1,Matcap1,Parp8,Nr3c1,Gramd1b,Arid5b,Pip4k2a,Rest
Down	TRUE	1.00228e-05	5366	2371	704	0.296921	0.131196	TF:M00039	TF	Factor: CREB; motif: TGACGTMA	21629	574		TF,TF,TF,TF,TF,TF,TF,TF,TF,TF,TF,TF,TF,TF,TF,TF,TF,TF,TF,TF,TF,TF,TF,TF,TF,TF,TF,TF,TF,TF,TF,TF,TF,TF,TF,TF,TF,TF,TF,TF,TF,TF,TF,TF,TF,TF,TF,TF,TF,TF,TF,TF,TF,TF,TF,TF,TF,TF,TF,TF,TF,TF,TF,TF,TF,TF,TF,TF,TF,TF,TF,TF,TF,TF,TF,TF,TF,TF,TF,TF,TF,TF,TF,TF,TF,TF,TF,TF,TF,TF,TF,TF,TF,TF,TF,TF,TF,TF,TF,TF,TF,TF,TF,TF,TF,TF,TF,TF,TF,TF,TF,TF,TF,TF,TF,TF,TF,TF,TF,TF,TF,TF,TF,TF,TF,TF,TF,TF,TF,TF,TF,TF,TF,TF,TF,TF,TF,TF,TF,TF,TF,TF,TF,TF,TF,TF,TF,TF,TF,TF,TF,TF,TF,TF,TF,TF,TF,TF,TF,TF,TF,TF,TF,TF,TF,TF,TF,TF,TF,TF,TF,TF,TF,TF,TF,TF,TF,TF,TF,TF,TF,TF,TF,TF,TF,TF,TF,TF,TF,TF,TF,TF,TF,TF,TF,TF,TF,TF,TF,TF,TF,TF,TF,TF,TF,TF,TF,TF,TF,TF,TF,TF,TF,TF,TF,TF,TF,TF,TF,TF,TF,TF,TF,TF,TF,TF,TF,TF,TF,TF,TF,TF,TF,TF,TF,TF,TF,TF,TF,TF,TF,TF,TF,TF,TF,TF,TF,TF,TF,TF,TF,TF,TF,TF,TF,TF,TF,TF,TF,TF,TF,TF,TF,TF,TF,TF,TF,TF,TF,TF,TF,TF,TF,TF,TF,TF,TF,TF,TF,TF,TF,TF,TF,TF,TF,TF,TF,TF,TF,TF,TF,TF,TF,TF,TF,TF,TF,TF,TF,TF,TF,TF,TF,TF,TF,TF,TF,TF,TF,TF,TF,TF,TF,TF,TF,TF,TF,TF,TF,TF,TF,TF,TF,TF,TF,TF,TF,TF,TF,TF,TF,TF,TF,TF,TF,TF,TF,TF,TF,TF,TF,TF,TF,TF,TF,TF,TF,TF,TF,TF,TF,TF,TF,TF,TF,TF,TF,TF,TF,TF,TF,TF,TF,TF,TF,TF,TF,TF,TF,TF,TF,TF,TF,TF,TF,TF,TF,TF,TF,TF,TF,TF,TF,TF,TF,TF,TF,TF,TF,TF,TF,TF,TF,TF,TF,TF,TF,TF,TF,TF,TF,TF,TF,TF,TF,TF,TF,TF,TF,TF,TF,TF,TF,TF,TF,TF,TF,TF,TF,TF,TF,TF,TF,TF,TF,TF,TF,TF,TF,TF,TF,TF,TF,TF,TF,TF,TF,TF,TF,TF,TF,TF,TF,TF,TF,TF,TF,TF,TF,TF,TF,TF,TF,TF,TF,TF,TF,TF,TF,TF,TF,TF,TF,TF,TF,TF,TF,TF,TF,TF,TF,TF,TF,TF,TF,TF,TF,TF,TF,TF,TF,TF,TF,TF,TF,TF,TF,TF,TF,TF,TF,TF,TF,TF,TF,TF,TF,TF,TF,TF,TF,TF,TF,TF,TF,TF,TF,TF,TF,TF,TF,TF,TF,TF,TF,TF,TF,TF,TF,TF,TF,TF,TF,TF,TF,TF,TF,TF,TF,TF,TF,TF,TF,TF,TF,TF,TF,TF,TF,TF,TF,TF,TF,TF,TF,TF,TF,TF,TF,TF,TF,TF,TF,TF,TF,TF,TF,TF,TF,TF,TF,TF,TF,TF,TF,TF,TF,TF,TF,TF,TF,TF,TF,TF,TF,TF,TF,TF,TF,TF,TF,TF,TF,TF,TF,TF,TF,TF,TF,TF,TF,TF,TF,TF,TF,TF,TF,TF,TF,TF,TF,TF,TF,TF,TF,TF,TF,TF,TF,TF,TF,TF,TF,TF,TF,TF,TF,TF,TF,TF,TF,TF,TF,TF,TF,TF,TF,TF,TF,TF,TF,TF,TF,TF,TF,TF,TF,TF,TF,TF,TF,TF,TF,TF,TF,TF,TF,TF,TF,TF,TF,TF,TF,TF,TF,TF,TF,TF,TF,TF,TF,TF,TF,TF,TF,TF,TF,TF,TF,TF,TF,TF,TF,TF,TF,TF,TF,TF,TF,TF,TF,TF,TF,TF,TF,TF,TF,TF,TF,TF,TF,TF,TF,TF,TF,TF,TF,TF,TF,TF,TF,TF,TF,TF	Peg3,Egr1,Ubc,6330403K07Rik,Pet100,Son,Col1a2,Msantd4,Nfia,Wdr6,Ddx24,Pigp,Etfb,Rexo2,Atxn7l3b,Txlna,Ckap4,Zkscan3,Nedd8,Rhoj,Rab5if,Srsf6,Abcf1,Smim10l1,Ndufb2,Ift20,Cenpb,Eif4g3,Fbxl7,Srek1ip1,Ier2,Park7,Smdt1,1110038F14Rik,Fbxl17,Vti1a,Creb3l2,Zfp950,Zfp512b,Timm22,Angptl1,Prpf31,Ndufa5,Ing4,Pabpc4,Ebf1,Cdk14,Ebf2,Cpxm1,Fam136a,Zcchc17,Tsc22d1,Unc50,Ndufaf8,Fos,Cnot3,Ssu72,Gpx8,Tesk1,Atat1,Palld,Sdhb,Rtf1,Rrbp1,Jagn1,Hnrnpm,Midn,Anxa6,Pik3r3,P3h3,Prorsd1,Adgrl3,Slc35a4,Snf8,Fosb,Ebf3,Ankrd49,Copb2,Tcf7l2,Saysd1,Igf2r,Rhobtb1,Gpr153,Chpf,Pde7b,Obsl1,Dnajb11,Znhit1,Aamp,Mia3,Tulp4,Ranbp1,Uvssa,Pdcd11,Creb5,Atp5md,Dbnl,Emc8,Ndufa11,Atg10,Rab11b,Tmem147,Smarca1,Dpm2,Tmem175,Zhx3,Bbip1,Arpc5,Phf14,Mydgf,Gli1,Eif4g2,Maf,Cul4a,Mrpl36,Snapc5,Slc24a3,Ift27,Mettl1,Skic8,Tshz2,Nifk,Tmem100,Isca2,Lama4,Exosc1,Trir,Ciapin1,Dzip3,Zmynd8,Upp2,Flywch2,Dapk3,Smim12,Hspa5,Cand2,Ttc1,Sulf1,0610009B22Rik,Dnajc30,Ufm1,Rtl3,Sub1,Tmem126a,Cacna1a,Exoc3,Eny2,Cebpz,Clcn5,Pbrm1,Rtl8a,Zfp637,Slc39a13,Vamp8,Scamp2,Sec22a,Zfp644,Lrif1,Bysl,Cacfd1,AW551984,Pabpc4l,Rbm28,Herc2,Pepd,Uba1,Mgat2,Ddx17,Prrx1,Bnip2,Sphk2,Grb10,Sobp,Btbd9,Tbcb,Nfyc,Letm2,Ascc2,Tm9sf4,Opa3,Golm1,Gtf2b,AI837181,Tceal5,Fkbp2,Tmem165,Clstn2,Ncl,Ccdc91,Dgcr6,Cdh4,Glrx5,Cisd2,Stx18,Frg1,Snn,Zfp810,Chchd3,Zfp518a,Pbx1,Prkce,Gtf2h5,Tmem260,Nox4,Hes1,Dda1,Mrpl17,Zdhhc6,Igsf10,Trim26,Ftsj3,Rbm42,Armcx6,Iscu,Zwint,Rsu1,Fam171a1,Lmbr1,Napa,2210016L21Rik,Bmp5,Smim27,Bud23,Gtdc1,Golgb1,Scfd1,Tcaf1,Actc1,Cby1,Tmem14c,Ldlrad4,Sirt6,Erp29,Ube2v2,Capn15,Emc10,Arl16,Nova1,Wipf1,Ppp1r10,Wdr82,Hnrnpa2b1,Polr3k,Gon4l,Cope,Tm2d2,Tgfb1i1,Gps2,Dguok,Mast4,Slc35b1,Slx4ip,Gpr180,Kptn,Hcfc1,Cnrip1,Btd,Nelfe,Ormdl2,Arhgef40,Amn1,Resf1,Mrpl21,Tns2,Slc39a6,Psmc5,Ikbip,Dnajc11,Mvk,Tomm40,Fam114a1,Mrpl10,Phc2,Fkbp7,Cdo1,Ap4s1,Ngfr,Gpm6b,Gsdme,Fbxo22,Dab2ip,Psmb3,Pdgfra,Snd1,Bcl7b,Mogs,Wbp11,Tm9sf1,Nop16,Rbmxl1,Prkn,Hacd3,Nfe2l1,Fst,Gskip,Stard3nl,Cenpx,Tpgs1,Ppp1r9b,Egln2,Ripk1,Cdip1,Fcgrt,Yif1a,Mov10,Gpsm2,Arfip2,Tor1a,Ccn4,Prkca,Cep41,Stk16,Sec16a,Pcnx3,Fam172a,Etv6,Morf4l2,Nelfcd,Rps29,Bcl2,Pomp,Cltc,Ints9,Rfc3,Rabgef1,Aak1,Arhgef9,Tshz1,Ntng1,1110059G10Rik,Gosr2,Hnrnph2,P3h4,Pdia4,Ciao2a,Tm9sf3,Itfg1,Cwc25,Arfgap1,Suclg1,Rbbp7,Macf1,Fgf2,Casp8ap2,Rrp1,Dnajc10,Pogk,Gria3,Elp5,Tpm4,Ago3,Cspg4b,Hpse2,Med27,Trappc6b,Tecpr1,Cstf3,Wdpcp,Nudc,Tmem265,Nadk,Nsa2,Spry4,Dnajc24,Hibch,Atg7,Nme7,Armc1,Akt1s1,Ltv1,Aff3,Cox5b,Col24a1,Snx19,Myl6,Mak16,Mcm3ap,Cript,Ccl25,Glcci1,Tor1aip1,Hexim1,Gprasp1,Pnma8b,Rftn2,Fbrsl1,Dpp8,Dhrs1,Zfp318,Trps1,Rraga,Ppa1,Bloc1s5,Ddrgk1,Tmem258,Nif3l1,Lima1,Bdh2,Npdc1,Elof1,Secisbp2,Prkar2a,Rnf170,Crebbp,Gypc,Sdf4,Zfp523,Angptl2,Ykt6,Cd63,Pih1d1,Enox2,Tfcp2,Fyco1,Thada,Cstf2t,Trim28,Skp1,Wbp1l,H13,Clic4,Ten1,Ralgapa1,Zeb2,Larp7,Uty,Guk1,Eeig2,Mrpl43,Notch3,Emp3,Rhno1,Csgalnact1,Ahsa2,Pdzd2,Rnf24,Efemp2,Cox6c,Kat5,Slc38a9,Epha4,Amotl1,Cask,Fastk,Itfg2,Psmb2,Eml6,Asb4,Atp6v1e1,Sdccag8,Dse,Cpne5,Ctnnd2,Gbf1,Phf20l1,Tmsb4x,Grik2,Glmp,Fscn1,Zmpste24,Flnc,Sfrp1,Ubap2,Dnttip1,Lrrc59,1810055G02Rik,Psme3,Trim27,Kif16b,Ppp2ca,Stx5a,Septin6,Fbxo9,Asxl3,Afg3l1,Pdzrn4,Mdh2,Cdkl3,Lmo4,Slc16a2,Nt5dc2,Srrm2,Ehd1,Impact,Ccdc124,Cab39l,Ogfr,Rab18,Tro,Eif5a,Dhx57,Heatr6,Mtch1,Glyr1,Cluap1,Bach2,Czib,Rnf187,Dcun1d5,Eif2s3y,Mrpl54,Clptm1l,Vps4a,Raph1,Anapc2,Mepce,Rab4b,Tent5a,Samd12,Ccdc8,Srpr,Cndp2,Slc39a11,Mospd1,Bcl11a,Arl2,B3galt1,St3gal5,Fat1,Ap2b1,Tnfaip1,Ndufb9,Atf7,Itga9,Ccnh,Ccm2,Oaz1,Erc1,Terf2,Inhba,Atxn7,Alg2,Ppa2,Trmt10a,5730480H06Rik,Ncald,Gng10,Taf7,Lsm2,Jund,Ppil4,Gfra1,Pja1,Actr1b,Rfx3,Armcx2,Wdr1,Sec61b,Etl4,Pinx1,Proser1,Btg1,Mafb,Zc3h18,Top1,Ssr4,G3bp2,Lrrc4c,Mapre1,Lpp,Med21,Akirin1,Prpf6,Nell2,Rtcb,Cct6a,Tmem26,Skp2,Ywhah,Mri1,Klhl22,Astn2,Creb1,Psmb6,Phykpl,Srgap2,Agbl3,Sec24d,Rin2,Etfa,Plekhh2,Ltbp1,Pcdh15,Sgsm2,Gart,Csnk1g2,Immp2l,Lypd6,Psmb5,Sncaip,Mex3b,Fam53a,Zranb2,Kctd8,Tax1bp1,Mlf2,Ldah,Pak3,Pom121,Zfp110,St7,Pgap1,B4galt1,Chsy1,Pmp22,Agap1,Rfc1,Virma,Ppp2r1b,Ank2,Dnajc3,Dusp10,Ubl4a,Grm8,Scfd2,Srp19,B3gntl1,Nolc1,Sdk2,Fdft1,Dnm2,Ccdc136,Rab11fip3,Grm7,Idh3g,Supt6,Dph3,Metap1d,Tacc2,Xiap,Ywhaz,Syt13,Ggact,Psmc2,Col27a1,Snap25,Rpn1,Atxn7l1,Selenok,Xylt1,Adrm1,Oat,Araf,Smarce1,Ywhaq,Tcf3,Tcf25,Qser1,Plcb1,Tnnc2,Spred2,Phkb,Myh10,Gaa,Ccbe1,Brd2,Lyn,Pde4d,Fstl4,Pole3,Nup214,Rhob,Papss2,Tubb2a,Prep,Calb1,Lrrtm3,Camk2d,Hoxc10,Jak1,Twsg1,Mtdh,Mthfd1l,Tango6,Kif13a,Sox9,Dock9,Kcne1l,Eps8,Vcp,Igf1,Tle3,Col6a6,Cd24a,Ddx49,Slc10a7,Ppic,Spata1,Ptpn11,Itih5,Tbrg1,Zfp9,Arhgef7,Arhgef3,Tiam2,Fez1,Col5a2,Rspo1,Hnrnpl,Nr3c1,Lsamp,Gramd1b,Hhip,Rest
Down	TRUE	1.02793e-05	871	2371	151	0.0636862	0.173364	TF:M01299_1	TF	Factor: MECP2; motif: CCGGNNTTWA; match class: 1	21629	2071		TF,TF,TF,TF,TF,TF,TF,TF,TF,TF,TF,TF,TF,TF,TF,TF,TF,TF,TF,TF,TF,TF,TF,TF,TF,TF,TF,TF,TF,TF,TF,TF,TF,TF,TF,TF,TF,TF,TF,TF,TF,TF,TF,TF,TF,TF,TF,TF,TF,TF,TF,TF,TF,TF,TF,TF,TF,TF,TF,TF,TF,TF,TF,TF,TF,TF,TF,TF,TF,TF,TF,TF,TF,TF,TF,TF,TF,TF,TF,TF,TF,TF,TF,TF,TF,TF,TF,TF,TF,TF,TF,TF,TF,TF,TF,TF,TF,TF,TF,TF,TF,TF,TF,TF,TF,TF,TF,TF,TF,TF,TF,TF,TF,TF,TF,TF,TF,TF,TF,TF,TF,TF,TF,TF,TF,TF,TF,TF,TF,TF,TF,TF,TF,TF,TF,TF,TF,TF,TF,TF,TF,TF,TF,TF,TF,TF,TF,TF,TF,TF,TF	Atp5k,Maged2,Chchd2,Ift20,Srek1ip1,Ier2,Ctcf,1700123O20Rik,Gipc1,Pik3r3,Ppt1,Ints6,Nav1,Znhit1,Bola2,Bet1l,Emc8,Gli1,Phldb2,Ciapin1,St3gal3,Twf1,Sulf1,Snx29,Flrt2,Ufm1,Mcc,Xbp1,Wnt5a,Ppp1ca,H2ax,Kansl1l,Scd2,AW551984,Gpatch4,Cr1l,Mettl6,Sdhaf2,Cisd2,Rbms3,Plekhj1,Bcap29,Pik3r2,Hdac1,Tnfaip8,Rps19bp1,Tor2a,Tmco1,Sac3d1,Arhgef40,Ptpn1,Ptgfr,Tomm40,Gli2,Cdc26,Cdo1,Hacd3,Penk,Ric8a,Snrpb,Mrpl22,Ndufa2,Hoxa10,Tm9sf3,Gatad2a,Suclg1,Meis1,Dnajc10,Elp5,Svil,Dlc1,Fgf12,Ano6,Npdc1,Cd63,Galnt10,Thada,Nrip1,Lrpap1,Guk1,Armc8,Epha4,Set,Grik2,Plppr1,Abca1,Pkd2,Taf12,Rnf122,Dmrt2,Carm1,Heph,Czib,Gng11,Dcun1d5,Zbtb20,Tnfaip1,Itga9,Hs6st2,Ddx54,Terf2,Dpy19l1,Prpf4b,Ppil4,Pfdn6,Ankib1,Polr2m,Arpc2,Psmb6,Pfn1,Eif2b3,Zranb2,Tax1bp1,Scaper,Pom121,Copg1,Adamts2,Vangl2,Myl9,Haus4,Sdk2,Zfpm2,Supt6,Rgma,Ccdc125,Anxa5,Rcn1,Eftud2,Grid2,Mab21l2,Rab31,Cadps2,Ypel1,Lyn,Sec23ip,Cdc42se1,Kpna4,Bzw1,Dchs2,Rgmb,Meis2,Galns,Sox9,Cd24a,Tead2,Myod1,Rnf121,Arhgef3,Tmem9,Nefm,Nfatc1
Down	TRUE	1.05797e-05	1318	2371	211	0.088992	0.160091	TF:M01973_1	TF	Factor: PLAG1; motif: CCCCCKWNNNGGSCCC; match class: 1	21629	2775		TF,TF,TF,TF,TF,TF,TF,TF,TF,TF,TF,TF,TF,TF,TF,TF,TF,TF,TF,TF,TF,TF,TF,TF,TF,TF,TF,TF,TF,TF,TF,TF,TF,TF,TF,TF,TF,TF,TF,TF,TF,TF,TF,TF,TF,TF,TF,TF,TF,TF,TF,TF,TF,TF,TF,TF,TF,TF,TF,TF,TF,TF,TF,TF,TF,TF,TF,TF,TF,TF,TF,TF,TF,TF,TF,TF,TF,TF,TF,TF,TF,TF,TF,TF,TF,TF,TF,TF,TF,TF,TF,TF,TF,TF,TF,TF,TF,TF,TF,TF,TF,TF,TF,TF,TF,TF,TF,TF,TF,TF,TF,TF,TF,TF,TF,TF,TF,TF,TF,TF,TF,TF,TF,TF,TF,TF,TF,TF,TF,TF,TF,TF,TF,TF,TF,TF,TF,TF,TF,TF,TF,TF,TF,TF,TF,TF,TF,TF,TF,TF,TF,TF,TF,TF,TF,TF,TF,TF,TF,TF,TF,TF,TF,TF,TF,TF,TF,TF,TF,TF,TF,TF,TF,TF,TF,TF,TF,TF,TF,TF,TF,TF,TF,TF,TF,TF,TF,TF,TF,TF,TF,TF,TF,TF,TF,TF,TF,TF,TF,TF,TF,TF,TF,TF,TF,TF,TF,TF,TF,TF,TF	Egr1,Mfap2,Marcksl1,Nrep,Lsp1,Sfpq,Nfia,Ckap4,Mex3a,Dnmt3a,Dbn1,Pard3b,Arhgap35,Fam32a,Setd1b,Mapkap1,5730522E02Rik,Irf2bp1,Fos,Trib2,Brd7,Maged1,Anxa6,Brd3,Ints6,Tcf7l2,Pkdcc,Rhobtb1,Gpr153,Chpf,Erg28,Fads2,Smarca1,Fasn,Lgi2,Tmem234,Fzd2,Mprip,Dchs1,Elk3,Cand2,Kat6b,Nedd4,Kansl1l,Klhl29,Wwox,Cbx6,Prr12,Stag1,Bcl9,Sobp,Fkbp2,Mrps7,Dgcr6,Klhl23,Snn,Ptms,B4galt2,Ccdc102a,Nrbp1,Thoc7,Ldlrad4,Reep3,Cnih2,Kif26b,H3f3a,Dnajc14,Zbtb7a,Ormdl2,Arhgef40,Zfp827,Irak1,Akt1,Fgf18,Pdgfra,Gli3,Axl,Ube2q1,Sec16a,Pcnx3,Rida,Ctdspl,Specc1l,Rfc3,Npepl1,Aak1,Smad3,Hoxa10,Cyba,Heg1,Klf12,Fgf2,Aven,Ust,Polr1a,Ppp1r14b,Crabp1,Zfp664,Hnrnpd,Sqle,Naa40,Podxl2,Macroh2a1,Notch1,Maco1,Snrpd3,Crebbp,Zfp523,Igf2bp3,Wbp1l,Mmgt2,Sf3b4,Uty,Eeig2,Nes,Notch3,Nup93,Thra,Ppm1e,Hdac7,Sdhc,Epha4,Gucd1,Znrf1,Srpk1,Set,Timp2,Grik2,Spry2,Ankrd40,Msl1,Samd1,Rab1b,Asxl3,Ifnar1,Phf20,Pip5k1b,Dlk1,Carm1,Mea1,Tada3,Eif5a,Lims1,Psma2,Igdcc4,Fndc5,Lamb1,P3h2,Akr7a5,Mospd1,Arhgef25,Nipbl,Rflnb,Atxn7,Tcf12,Setx,Btg1,Top1,Lrrc4c,Akirin1,Slc22a15,Astn2,Creb1,Efna5,Pfn1,Ppp3ca,Ostc,Immp2l,Adgrl1,Rhbdd3,Speg,Sncaip,Mex3b,Mlf2,Pak3,N4bp2,Arl2bp,Phf21a,Tmem176b,Gsk3b,Nectin1,Zfp618,Anxa5,1700025G04Rik,Ift88,Cdh13,Sfr1,Tcf25,Ntrk3,Qser1,Pacsin1,Rapgef1,Zfp91,Cdkn1c,Ryr2,Bgn,Prdm16,Tmem150c,Lix1l,Kif13a,Sox9,Sec11a,Cep68,Sephs1,Nrtn,Klf2,Fgf10,Adamts9,Nexmif,Hhip,Rest
Down	TRUE	1.09341e-05	4303	2371	579	0.244201	0.134557	TF:M07248	TF	Factor: CREB1; motif: NNNNTGACGTNANNN	21629	554		TF,TF,TF,TF,TF,TF,TF,TF,TF,TF,TF,TF,TF,TF,TF,TF,TF,TF,TF,TF,TF,TF,TF,TF,TF,TF,TF,TF,TF,TF,TF,TF,TF,TF,TF,TF,TF,TF,TF,TF,TF,TF,TF,TF,TF,TF,TF,TF,TF,TF,TF,TF,TF,TF,TF,TF,TF,TF,TF,TF,TF,TF,TF,TF,TF,TF,TF,TF,TF,TF,TF,TF,TF,TF,TF,TF,TF,TF,TF,TF,TF,TF,TF,TF,TF,TF,TF,TF,TF,TF,TF,TF,TF,TF,TF,TF,TF,TF,TF,TF,TF,TF,TF,TF,TF,TF,TF,TF,TF,TF,TF,TF,TF,TF,TF,TF,TF,TF,TF,TF,TF,TF,TF,TF,TF,TF,TF,TF,TF,TF,TF,TF,TF,TF,TF,TF,TF,TF,TF,TF,TF,TF,TF,TF,TF,TF,TF,TF,TF,TF,TF,TF,TF,TF,TF,TF,TF,TF,TF,TF,TF,TF,TF,TF,TF,TF,TF,TF,TF,TF,TF,TF,TF,TF,TF,TF,TF,TF,TF,TF,TF,TF,TF,TF,TF,TF,TF,TF,TF,TF,TF,TF,TF,TF,TF,TF,TF,TF,TF,TF,TF,TF,TF,TF,TF,TF,TF,TF,TF,TF,TF,TF,TF,TF,TF,TF,TF,TF,TF,TF,TF,TF,TF,TF,TF,TF,TF,TF,TF,TF,TF,TF,TF,TF,TF,TF,TF,TF,TF,TF,TF,TF,TF,TF,TF,TF,TF,TF,TF,TF,TF,TF,TF,TF,TF,TF,TF,TF,TF,TF,TF,TF,TF,TF,TF,TF,TF,TF,TF,TF,TF,TF,TF,TF,TF,TF,TF,TF,TF,TF,TF,TF,TF,TF,TF,TF,TF,TF,TF,TF,TF,TF,TF,TF,TF,TF,TF,TF,TF,TF,TF,TF,TF,TF,TF,TF,TF,TF,TF,TF,TF,TF,TF,TF,TF,TF,TF,TF,TF,TF,TF,TF,TF,TF,TF,TF,TF,TF,TF,TF,TF,TF,TF,TF,TF,TF,TF,TF,TF,TF,TF,TF,TF,TF,TF,TF,TF,TF,TF,TF,TF,TF,TF,TF,TF,TF,TF,TF,TF,TF,TF,TF,TF,TF,TF,TF,TF,TF,TF,TF,TF,TF,TF,TF,TF,TF,TF,TF,TF,TF,TF,TF,TF,TF,TF,TF,TF,TF,TF,TF,TF,TF,TF,TF,TF,TF,TF,TF,TF,TF,TF,TF,TF,TF,TF,TF,TF,TF,TF,TF,TF,TF,TF,TF,TF,TF,TF,TF,TF,TF,TF,TF,TF,TF,TF,TF,TF,TF,TF,TF,TF,TF,TF,TF,TF,TF,TF,TF,TF,TF,TF,TF,TF,TF,TF,TF,TF,TF,TF,TF,TF,TF,TF,TF,TF,TF,TF,TF,TF,TF,TF,TF,TF,TF,TF,TF,TF,TF,TF,TF,TF,TF,TF,TF,TF,TF,TF,TF,TF,TF,TF,TF,TF,TF,TF,TF,TF,TF,TF,TF,TF,TF,TF,TF,TF,TF,TF,TF,TF,TF,TF,TF,TF,TF,TF,TF,TF,TF,TF,TF,TF,TF,TF,TF,TF,TF,TF,TF,TF,TF,TF,TF,TF,TF,TF,TF,TF,TF,TF,TF,TF,TF,TF,TF,TF,TF,TF,TF,TF,TF,TF,TF,TF,TF,TF,TF,TF,TF,TF,TF,TF,TF,TF,TF,TF,TF,TF,TF,TF,TF,TF,TF,TF,TF,TF,TF,TF,TF,TF,TF,TF,TF,TF,TF,TF,TF,TF,TF,TF	Peg3,Egr1,Ubc,6330403K07Rik,Pet100,Nfia,Ddx24,Pigp,Etfb,Rexo2,Txlna,Ckap4,Zkscan3,Rhoj,Rab5if,Srsf6,Abcf1,Ndufb2,Ift20,Eif4g3,Fbxl7,Srek1ip1,Ier2,Park7,Smdt1,1110038F14Rik,Fbxl17,Creb3l2,Zfp950,Zfp512b,Angptl1,Ndufa5,Ing4,Pabpc4,Ebf1,Cdk14,Ebf2,Cpxm1,Fam136a,Zcchc17,Tsc22d1,Unc50,Ndufaf8,Fos,Ssu72,Gpx8,Tesk1,Atat1,Palld,Sdhb,Rtf1,Rrbp1,Hnrnpm,Midn,Anxa6,Pik3r3,P3h3,Prorsd1,Adgrl3,Slc35a4,Snf8,Fosb,Ebf3,Ankrd49,Copb2,Tcf7l2,Saysd1,Igf2r,Rhobtb1,Gpr153,Chpf,Pde7b,Obsl1,Dnajb11,Znhit1,Mia3,Tulp4,Ranbp1,Uvssa,Pdcd11,Creb5,Atp5md,Dbnl,Emc8,Ndufa11,Atg10,Rab11b,Tmem147,Smarca1,Dpm2,Tmem175,Zhx3,Phf14,Mydgf,Gli1,Eif4g2,Maf,Cul4a,Snapc5,Slc24a3,Ift27,Mettl1,Skic8,Tshz2,Tmem100,Lama4,Exosc1,Trir,Ciapin1,Dzip3,Zmynd8,Upp2,Flywch2,Dapk3,Smim12,Hspa5,Cand2,Ttc1,Dnajc30,Ufm1,Rtl3,Sub1,Eny2,Cebpz,Clcn5,Pbrm1,Rtl8a,Zfp637,Slc39a13,Vamp8,Scamp2,Sec22a,Zfp644,Lrif1,Bysl,Cacfd1,Pabpc4l,Rbm28,Uba1,Mgat2,Ddx17,Bnip2,Sphk2,Grb10,Sobp,Btbd9,Tbcb,Nfyc,Letm2,Ascc2,Tm9sf4,Opa3,Golm1,Tceal5,Fkbp2,Tmem165,Clstn2,Ncl,Ccdc91,Dgcr6,Cdh4,Glrx5,Cisd2,Stx18,Frg1,Zfp810,Chchd3,Zfp518a,Pbx1,Prkce,Gtf2h5,Tmem260,Nox4,Dda1,Trim26,Ftsj3,Rbm42,Armcx6,Iscu,Zwint,Fam171a1,Lmbr1,Napa,Smim27,Bud23,Golgb1,Scfd1,Tcaf1,Actc1,Cby1,Tmem14c,Ldlrad4,Sirt6,Erp29,Ube2v2,Capn15,Emc10,Arl16,Ppp1r10,Wdr82,Hnrnpa2b1,Polr3k,Gon4l,Cope,Tm2d2,Tgfb1i1,Gps2,Dguok,Slc35b1,Slx4ip,Gpr180,Kptn,Hcfc1,Btd,Nelfe,Ormdl2,Arhgef40,Amn1,Tns2,Psmc5,Ikbip,Dnajc11,Mvk,Tomm40,Fam114a1,Mrpl10,Phc2,Fkbp7,Ap4s1,Ngfr,Gpm6b,Gsdme,Dab2ip,Psmb3,Snd1,Bcl7b,Mogs,Wbp11,Tm9sf1,Prkn,Hacd3,Nfe2l1,Fst,Stard3nl,Tpgs1,Egln2,Ripk1,Cdip1,Yif1a,Mov10,Arfip2,Tor1a,Ccn4,Cep41,Stk16,Sec16a,Pcnx3,Etv6,Morf4l2,Nelfcd,Rps29,Bcl2,Pomp,Cltc,Ints9,Rfc3,Rabgef1,Aak1,Tshz1,1110059G10Rik,Gosr2,Hnrnph2,P3h4,Pdia4,Ciao2a,Tm9sf3,Itfg1,Rbbp7,Macf1,Fgf2,Casp8ap2,Dnajc10,Pogk,Gria3,Elp5,Tpm4,Ago3,Cspg4b,Hpse2,Trappc6b,Tecpr1,Cstf3,Wdpcp,Nudc,Tmem265,Nadk,Nsa2,Spry4,Dnajc24,Hibch,Atg7,Akt1s1,Ltv1,Aff3,Cox5b,Col24a1,Snx19,Myl6,Mak16,Mcm3ap,Cript,Ccl25,Tor1aip1,Hexim1,Gprasp1,Fbrsl1,Dpp8,Dhrs1,Zfp318,Trps1,Rraga,Ppa1,Bloc1s5,Tmem258,Lima1,Bdh2,Npdc1,Elof1,Secisbp2,Prkar2a,Rnf170,Crebbp,Gypc,Zfp523,Angptl2,Enox2,Tfcp2,Fyco1,Thada,Cstf2t,Skp1,Wbp1l,H13,Clic4,Ten1,Ralgapa1,Zeb2,Larp7,Uty,Guk1,Eeig2,Notch3,Emp3,Csgalnact1,Ahsa2,Pdzd2,Rnf24,Cox6c,Kat5,Slc38a9,Epha4,Amotl1,Cask,Itfg2,Psmb2,Eml6,Asb4,Sdccag8,Dse,Ctnnd2,Gbf1,Phf20l1,Grik2,Glmp,Fscn1,Flnc,Ubap2,Dnttip1,Lrrc59,1810055G02Rik,Psme3,Trim27,Ppp2ca,Stx5a,Septin6,Fbxo9,Asxl3,Afg3l1,Mdh2,Lmo4,Slc16a2,Nt5dc2,Srrm2,Ehd1,Impact,Ccdc124,Cab39l,Ogfr,Rab18,Eif5a,Dhx57,Heatr6,Glyr1,Bach2,Rnf187,Dcun1d5,Mrpl54,Clptm1l,Vps4a,Raph1,Anapc2,Mepce,Rab4b,Tent5a,Samd12,Ccdc8,Srpr,Cndp2,Slc39a11,Mospd1,Bcl11a,Arl2,B3galt1,St3gal5,Fat1,Ap2b1,Tnfaip1,Ndufb9,Itga9,Ccnh,Ccm2,Oaz1,Erc1,Terf2,Inhba,Atxn7,Alg2,Trmt10a,5730480H06Rik,Ncald,Gng10,Taf7,Lsm2,Jund,Ppil4,Gfra1,Pja1,Actr1b,Rfx3,Armcx2,Wdr1,Sec61b,Etl4,Pinx1,Proser1,Btg1,Top1,Ssr4,G3bp2,Lrrc4c,Lpp,Med21,Akirin1,Prpf6,Cct6a,Tmem26,Skp2,Ywhah,Mri1,Klhl22,Phykpl,Srgap2,Agbl3,Sec24d,Rin2,Etfa,Ltbp1,Pcdh15,Sgsm2,Csnk1g2,Immp2l,Lypd6,Psmb5,Sncaip,Mex3b,Fam53a,Kctd8,Tax1bp1,Mlf2,Ldah,Pak3,Pom121,St7,Pgap1,B4galt1,Chsy1,Agap1,Rfc1,Ank2,Dnajc3,Dusp10,Ubl4a,Grm8,Scfd2,Srp19,Nolc1,Sdk2,Fdft1,Ccdc136,Rab11fip3,Grm7,Idh3g,Supt6,Dph3,Tacc2,Xiap,Ywhaz,Syt13,Ggact,Col27a1,Snap25,Rpn1,Atxn7l1,Selenok,Xylt1,Adrm1,Oat,Smarce1,Ywhaq,Tcf3,Tcf25,Qser1,Tnnc2,Spred2,Phkb,Myh10,Gaa,Brd2,Lyn,Pde4d,Fstl4,Pole3,Nup214,Rhob,Papss2,Tubb2a,Calb1,Lrrtm3,Camk2d,Hoxc10,Jak1,Mtdh,Mthfd1l,Tango6,Kif13a,Kcne1l,Eps8,Vcp,Igf1,Tle3,Col6a6,Cd24a,Ddx49,Ppic,Spata1,Ptpn11,Itih5,Tbrg1,Zfp9,Arhgef7,Tiam2,Fez1,Rspo1,Hnrnpl,Nr3c1,Lsamp,Gramd1b,Hhip,Rest
Down	TRUE	1.1527e-05	887	2371	153	0.0645297	0.172492	TF:M09681_1	TF	Factor: ctcf; motif: YGGCCASYAGGGGGCGCYNN; match class: 1	21629	623		TF,TF,TF,TF,TF,TF,TF,TF,TF,TF,TF,TF,TF,TF,TF,TF,TF,TF,TF,TF,TF,TF,TF,TF,TF,TF,TF,TF,TF,TF,TF,TF,TF,TF,TF,TF,TF,TF,TF,TF,TF,TF,TF,TF,TF,TF,TF,TF,TF,TF,TF,TF,TF,TF,TF,TF,TF,TF,TF,TF,TF,TF,TF,TF,TF,TF,TF,TF,TF,TF,TF,TF,TF,TF,TF,TF,TF,TF,TF,TF,TF,TF,TF,TF,TF,TF,TF,TF,TF,TF,TF,TF,TF,TF,TF,TF,TF,TF,TF,TF,TF,TF,TF,TF,TF,TF,TF,TF,TF,TF,TF,TF,TF,TF,TF,TF,TF,TF,TF,TF,TF,TF,TF,TF,TF,TF,TF,TF,TF,TF,TF,TF,TF,TF,TF,TF,TF,TF,TF,TF,TF,TF,TF,TF,TF,TF,TF,TF,TF,TF,TF,TF,TF	Cd248,Marcksl1,Sfpq,Olfml3,Chd4,Cenpb,Srek1ip1,Fbxl17,Irf2bp1,Exoc6b,Zc3h4,Rrbp1,Slc35a4,Atox1,Cbfa2t3,Col6a2,Mest,Rhobtb1,Flywch1,Atrnl1,Uvssa,Inka1,Ssh2,1500011B03Rik,Nifk,Neto2,Zfta,Flywch2,Kat6b,Ntn3,Wnt5a,Slc39a13,Plekhg2,Klhl29,Wwox,Stag1,Fkbp2,Entrep2,Ccdc102a,Lrrc41,Thoc7,Marveld1,Pard3,Nova1,Sorcs2,Gon4l,Pts,Hars,Tbc1d9b,Dlgap1,Dnajc11,Toe1,Itpa,Mrpl11,Cacna2d1,Zfp462,Fbxo22,Gclm,Gorasp2,Ide,Ube2q1,Tor1a,Wdfy3,Npepl1,Cul7,Slc35f1,P3h4,Cttnbp2nl,Lpcat3,Zfp664,Col1a1,Efna2,Sox12,Rfc2,Rars,Ccdc88a,Dpp8,Fbxl14,Tmem44,Man2a1,Rpl38,Mmgt2,Trabd2b,Nes,Cep164,Hdac7,Wnk2,Set,Ctdsp1,Alg5,Msl1,Rdh10,Samd1,Rdh14,Ss18l2,Sox11,Dlk1,Ehd1,Arid1b,Carm1,Zfp282,Crtc1,Bcl11a,Arl2,Xrcc5,Gse1,Pced1b,Dpy19l1,Zhx1,Ppa2,Jund,Wdr1,Megf8,Proser1,Btg1,Zc3h18,Ssr4,Id4,Rnf216,Ube2v1,Sesn3,1110065P20Rik,Sgsm2,Adgrl1,Gnaq,Dapk2,Mex3b,Mlf2,B4galt1,Sf3a3,Stk39,Eda,Adamts2,Dusp10,Vangl2,Zfp804b,Idh3g,Col13a1,Shisa6,Dcaf10,Zfp618,Col27a1,Ift88,C2cd3,Ypel1,Rapgef1,B230219D22Rik,Twsg1,Mthfd1l,Grin3a,Nrtn,Enc1,Nfatc1
Down	TRUE	1.17888e-05	3285	2371	457	0.192746	0.139117	TF:M07461_1	TF	Factor: KLF; motif: GGGNGGGG; match class: 1	21629	1887		TF,TF,TF,TF,TF,TF,TF,TF,TF,TF,TF,TF,TF,TF,TF,TF,TF,TF,TF,TF,TF,TF,TF,TF,TF,TF,TF,TF,TF,TF,TF,TF,TF,TF,TF,TF,TF,TF,TF,TF,TF,TF,TF,TF,TF,TF,TF,TF,TF,TF,TF,TF,TF,TF,TF,TF,TF,TF,TF,TF,TF,TF,TF,TF,TF,TF,TF,TF,TF,TF,TF,TF,TF,TF,TF,TF,TF,TF,TF,TF,TF,TF,TF,TF,TF,TF,TF,TF,TF,TF,TF,TF,TF,TF,TF,TF,TF,TF,TF,TF,TF,TF,TF,TF,TF,TF,TF,TF,TF,TF,TF,TF,TF,TF,TF,TF,TF,TF,TF,TF,TF,TF,TF,TF,TF,TF,TF,TF,TF,TF,TF,TF,TF,TF,TF,TF,TF,TF,TF,TF,TF,TF,TF,TF,TF,TF,TF,TF,TF,TF,TF,TF,TF,TF,TF,TF,TF,TF,TF,TF,TF,TF,TF,TF,TF,TF,TF,TF,TF,TF,TF,TF,TF,TF,TF,TF,TF,TF,TF,TF,TF,TF,TF,TF,TF,TF,TF,TF,TF,TF,TF,TF,TF,TF,TF,TF,TF,TF,TF,TF,TF,TF,TF,TF,TF,TF,TF,TF,TF,TF,TF,TF,TF,TF,TF,TF,TF,TF,TF,TF,TF,TF,TF,TF,TF,TF,TF,TF,TF,TF,TF,TF,TF,TF,TF,TF,TF,TF,TF,TF,TF,TF,TF,TF,TF,TF,TF,TF,TF,TF,TF,TF,TF,TF,TF,TF,TF,TF,TF,TF,TF,TF,TF,TF,TF,TF,TF,TF,TF,TF,TF,TF,TF,TF,TF,TF,TF,TF,TF,TF,TF,TF,TF,TF,TF,TF,TF,TF,TF,TF,TF,TF,TF,TF,TF,TF,TF,TF,TF,TF,TF,TF,TF,TF,TF,TF,TF,TF,TF,TF,TF,TF,TF,TF,TF,TF,TF,TF,TF,TF,TF,TF,TF,TF,TF,TF,TF,TF,TF,TF,TF,TF,TF,TF,TF,TF,TF,TF,TF,TF,TF,TF,TF,TF,TF,TF,TF,TF,TF,TF,TF,TF,TF,TF,TF,TF,TF,TF,TF,TF,TF,TF,TF,TF,TF,TF,TF,TF,TF,TF,TF,TF,TF,TF,TF,TF,TF,TF,TF,TF,TF,TF,TF,TF,TF,TF,TF,TF,TF,TF,TF,TF,TF,TF,TF,TF,TF,TF,TF,TF,TF,TF,TF,TF,TF,TF,TF,TF,TF,TF,TF,TF,TF,TF,TF,TF,TF,TF,TF,TF,TF,TF,TF,TF,TF,TF,TF,TF,TF,TF,TF,TF,TF,TF,TF,TF,TF,TF,TF,TF,TF,TF,TF,TF,TF,TF,TF,TF,TF,TF,TF,TF,TF,TF,TF,TF,TF	Nfib,Cd248,Uqcr11,Ubc,Marcksl1,Nrep,Maged2,Nfix,Plpp3,Gtf3c6,Nfia,Ywhab,Pigp,Vcan,Mrpl41,2810004N23Rik,Col6a3,Ckap4,Cmtm3,Ppp1r11,Chchd2,Map2k2,Mex3a,L3mbtl3,Marcks,Arhgap35,Clmp,Ctcf,Tbx15,Tuba1a,Calr,Ublcp1,Kctd12,Timm22,Setd1b,Dynll1,Cfl1,Fbn2,Hmg20b,Lhfpl2,Setbp1,Eif4g1,Denr,Atp5j,G3bp1,Smarcc2,Fbn1,Sdhb,Zcchc24,Sulf2,Midn,Anxa6,Pik3r3,Skida1,Slc35a4,Ppt1,Tmem119,Ints6,Nfic,Col6a2,Crabp2,Smarcd1,Rhobtb1,Zfp771,Mpv17,Pde7b,2410002F23Rik,Ccnd2,Nrk,Mfap4,Bet1l,Ndufa11,Zfp532,Dgcr8,Trpc5,Dpm2,Snap47,Zhx3,Lgi2,Col5a1,Ylpm1,Gli1,Ssh2,Fzd2,Eif4g2,Cbx1,Ift27,Ly6h,Dchs1,Ngly1,Tmem254,Gamt,Dzip3,Zfta,Hyal2,Flywch2,Basp1,Bptf,Map1b,Dennd2a,Comt,Med8,Klf7,Nedd4,Igfbp5,Rtl3,Zbtb8os,Ppp1r9a,Ttpal,Yipf5,Rtl1,Xbp1,Ntn3,Tox,Wnt5a,Zfp358,Mrpl55,Pcdh18,Tmod2,Scd2,Clip3,Magi2,Pabpc4l,Gpatch4,Cbx6,Ube2r2,Uba1,Chid1,Ly6e,Slc35b2,Grb10,Sobp,Cacna1c,Dtd2,Zfp710,Golm1,Sall2,Tpst1,Adamts12,Mxra8,Catsper2,Stau2,Pbx1,Bmp1,Trim26,Mageh1,Rbms3,Ptms,B4galt2,Capn2,Thoc7,Actc1,Ldlrad4,Sirt6,Pik3r1,Cdk12,Wipf1,Gstz1,Grn,Hnrnpa2b1,Hdac1,Ptp4a3,Cnih2,Cd34,Spop,Iqgap2,Rgs19,Kif26b,Rnf150,Dnajc14,Tmtc2,Hcfc1,Stox2,Zbtb7a,Synpo,Zbtb1,Myog,Tns2,Hspa12b,Fam114a1,Gli2,Fgf18,Flna,Ccdc28b,Fbxo22,Dab2ip,Pdgfra,Smarcd3,Fst,Ric8a,Bmf,Rela,Egln2,Mbd5,Gli3,Axl,Ctbp1,Ash2l,Wasf2,Ccn4,Prkca,Sema5a,Wdfy3,Ppdpf,Morf4l2,Nkain3,Csk,Pianp,Aak1,Gab1,Bcl9l,Zfp385b,Polr1g,Acyp2,Ntm,Slc35f1,P3h4,Ahnak,Serpinf1,Tank,Klf12,Rbbp7,Nt5c,Polr1a,Ccdc106,Ppp1r14b,Plpp1,Orai3,Nadk,Spry4,Spcs2,Hnrnpf,Efna2,Tmem276-zftraf1,Nckap5l,Gpatch2,Myl6,Btbd2,Tll1,Diaph2,Nrxn1,Gprasp1,Macroh2a1,Pgpep1,Wdr75,Grin2a,Adck1,Ranbp3,Drg1,Pth1r,Elof1,Tmem164,Cacna1d,Crebbp,Gypc,Tmem44,Cdh2,Zfp523,Zfhx3,Enox2,Galnt10,Ppfia2,Igf2bp3,Wbp1l,Stx2,Clic4,Zeb2,Nynrin,Nup93,Ahsa2,Thra,Cep164,Nab1,Efemp2,Hdac7,Epha4,Wnk2,Bnc2,Ift74,Mylpf,Cpne5,Ctnnd2,Plppr1,Spry2,Flnc,Ubap2,Echs1,Nexn,Hoxc6,Trim27,Msl1,Samd1,Lrp1,Abca1,Mettl27,Rab1b,Asxl3,Smarcc1,Lrrc4b,Wbp1,Pip5k1b,Lama2,Cdkl3,Prkaca,Srrm2,Pdia5,Alas1,Carm1,Mea1,Zfp282,Tada3,Tspan11,Tro,Socs5,Eif5a,Igdcc4,1110004F10Rik,Mrpl33,Amer1,Patz1,Farp2,Raph1,Tent5a,Akr7a5,Nsmce2,Fyn,Arhgef25,Mcph1,Nek9,Atf7,Alx4,Ldlr,Cacna2d3,Gse1,Ccm2,Rflnb,Tbc1d16,Erc1,Tnnc1,Zhx1,Gng10,Tmcc3,Farp1,Ankib1,Cdk5rap3,Pcdh17,Kcnd3,Abcg2,Dkk2,Crtap,Ube2v1,Hexdc,Nmnat2,Lpp,Arpc2,1110065P20Rik,Vps29,Zbed3,Sec24d,Ergic1,Hoxc4,Pcdh15,Cracd,Nck2,Adgrl1,Rhbdd3,Pwwp2a,Atpaf1,Ehd2,Mex3b,Scaper,Pom121,N4bp2,Vps35l,Numbl,Ank2,Tars,Glis2,Myl9,Sdk2,Fkbp4,Ccdc136,Grm7,Col13a1,Phf21a,Ccnd3,Prdm10,Rgma,Ggact,Psmc2,Nectin1,Snap25,Ifitm2,Tln1,Ptpra,Vat1l,Oat,Cadps2,Ocrl,Nr3c2,Gap43,Tcf3,Tcf25,Ntrk3,Qser1,Plcb1,Tnnc2,Serinc2,Brd2,Mybph,Tspan18,Zfp91,Unc5d,Tnfaip6,Map7d1,Arpc1b,Lsm7,Cdkn1c,Pdia3,Srsf9,Bgn,Camk2d,Supt3,Elmo1,Atxn1,Rgmb,Jak1,Eya4,Tmem150c,Cbfb,Galns,Efnb2,Selenom,Tle3,Plcl1,Cd24a,D430019H16Rik,Nrtn,Pigs,Caln1,Itih5,Msh3,Six1,Fgf10,Mecom,Adamts9,Lrfn5,St6gal1,Nexmif,Hnrnpl,Matcap1,Parp8,Nr3c1,Runx2,Hhip,Cat,Pip4k2a
Down	TRUE	1.22772e-05	917	2371	157	0.0662168	0.17121	TF:M08996_1	TF	Factor: EGR-1; motif: NGCGKGGGCGKNN; match class: 1	21629	845		TF,TF,TF,TF,TF,TF,TF,TF,TF,TF,TF,TF,TF,TF,TF,TF,TF,TF,TF,TF,TF,TF,TF,TF,TF,TF,TF,TF,TF,TF,TF,TF,TF,TF,TF,TF,TF,TF,TF,TF,TF,TF,TF,TF,TF,TF,TF,TF,TF,TF,TF,TF,TF,TF,TF,TF,TF,TF,TF,TF,TF,TF,TF,TF,TF,TF,TF,TF,TF,TF,TF,TF,TF,TF,TF,TF,TF,TF,TF,TF,TF,TF,TF,TF,TF,TF,TF,TF,TF,TF,TF,TF,TF,TF,TF,TF,TF,TF,TF,TF,TF,TF,TF,TF,TF,TF,TF,TF,TF,TF,TF,TF,TF,TF,TF,TF,TF,TF,TF,TF,TF,TF,TF,TF,TF,TF,TF,TF,TF,TF,TF,TF,TF,TF,TF,TF,TF,TF,TF,TF,TF,TF,TF,TF,TF,TF,TF,TF,TF,TF,TF,TF,TF,TF,TF,TF,TF	Dnaja1,Nrep,Ubtf,Pigp,Dbn1,Krcc1,Fbxl17,Kctd12,Hic1,Fbn2,5730522E02Rik,Rrbp1,Ppt1,Tcf7l2,Lsm1,Cbfa2t3,Dido1,Igf2r,Nrk,Zfp521,Znhit1,Ranbp1,Dnaaf9,Chd3,Gemin7,Fads2,Smarca1,Arpc5,1500011B03Rik,Phlda1,Gamt,Plce1,Smarca4,Basp1,Bptf,Eif3b,Ppp1r9a,H2ax,Kansl1l,Klhl29,Diablo,Ube2r2,Bcl9,Klhl23,Stau2,Anapc11,Ccdc102a,Nrbp1,Marveld1,Nova1,Senp5,Hdac1,Ephb1,Rps19bp1,Nr2f6,Sdk1,Tmtc2,Acaa2,Sptan1,Zbtb1,Hp1bp3,Dnajc11,Cacna2d1,Gskip,Mbd5,Prkca,Sema5a,Ctdspl,Pomp,Zcchc3,Tm9sf3,Heg1,Stk3,Gatad2a,Klf12,Lpcat3,Elp5,Tpm4,Ccdc106,Zfp664,Aff2,Tll1,Ptpn12,Zfp318,Rbbp6,Notch1,Jkamp,Tmem44,AW554918,Mmgt2,Clic4,Nup93,Nacc1,Nab1,Alg5,Fjx1,Ankrd40,Samd1,Asxl3,Lmo4,Dlk1,Arid1b,Ogfr,Socs5,Igdcc4,Bach2,Fndc5,Zmat5,Lamb1,Farp2,Ldlrad3,Mrps6,Fyn,Alx4,Gse1,Ccm2,Tbc1d16,Bcl10,Crtc3,Psma7,Clec16a,Mafb,Sh3kbp1,Bcl2l11,Ube2v1,Hexdc,Cxcl12,Kansl1,Ppp3ca,Adgrl1,Trio,Igfbp7,N4bp2,Numbl,Ptprt,Mgat5,Uqcr10,Zfp618,C1qtnf4,Tcf25,Kcnd2,Qser1,Rbm10,Mcmbp,Pacsin1,Ryr2,Elmo1,Tomm70a,Dchs2,Rgmb,Dock7,Nrtn,Spata1,Kdr,Arhgef7,Pradc1,Micu1
Down	TRUE	1.25401e-05	859	2371	149	0.0628427	0.173458	TF:M00243_1	TF	Factor: Egr-1; motif: WTGCGTGGGCGK; match class: 1	21629	833		TF,TF,TF,TF,TF,TF,TF,TF,TF,TF,TF,TF,TF,TF,TF,TF,TF,TF,TF,TF,TF,TF,TF,TF,TF,TF,TF,TF,TF,TF,TF,TF,TF,TF,TF,TF,TF,TF,TF,TF,TF,TF,TF,TF,TF,TF,TF,TF,TF,TF,TF,TF,TF,TF,TF,TF,TF,TF,TF,TF,TF,TF,TF,TF,TF,TF,TF,TF,TF,TF,TF,TF,TF,TF,TF,TF,TF,TF,TF,TF,TF,TF,TF,TF,TF,TF,TF,TF,TF,TF,TF,TF,TF,TF,TF,TF,TF,TF,TF,TF,TF,TF,TF,TF,TF,TF,TF,TF,TF,TF,TF,TF,TF,TF,TF,TF,TF,TF,TF,TF,TF,TF,TF,TF,TF,TF,TF,TF,TF,TF,TF,TF,TF,TF,TF,TF,TF,TF,TF,TF,TF,TF,TF,TF,TF,TF,TF,TF,TF	Sfpq,Nfia,Ddx5,Pigp,Ckap4,Fbxl17,Tuba1a,Kctd12,Ctxn1,Zmiz1,Hic1,Fbn2,Sdhaf4,5730522E02Rik,Irf2bp1,Smarcc2,Zc3h4,Ppt1,Chpf,Znhit1,Dnaaf9,Chd3,Ccdc25,Arpc5,Phlda1,Bptf,Eif3b,Snx17,0610009B22Rik,Ppp1r9a,Yipf5,Zfp637,Fat3,H2ax,Kansl1l,Klhl29,Diablo,Magi2,Gtf2i,Sobp,Fkbp2,Glrx5,Zfp518a,Atpif1,Ccdc102a,Plekhj1,Arsb,Ldlrad4,Marveld1,Senp5,Grn,Ephb1,Nr2f6,Mbtps1,Sptan1,Zfp827,Rbmxl1,Gskip,Rela,Gli3,Axl,Sema5a,Etv6,Ctdspl,Pomp,Gatad2a,Rbbp7,Ccdc106,Sdha,Hnrnpd,Efna2,Aff2,Ptn,Diaph2,Prkg1,Rbbp6,Maco1,Aig1,Rnf170,Crebbp,Cd63,Ralgapa1,Dctn6,Nes,Nup93,Nab1,Col23a1,Plppr1,Samd1,Ppp2ca,Asxl3,Smarcc1,Sox11,Lmo4,Dlk1,Srrm2,Socs5,Eif5a,Gkap1,Tmem208,Zmat5,Bmper,Lamb1,Ldlrad3,Mrps6,Fyn,Arhgef25,Alx4,Ube2m,Jund,Bcl10,Pcdh17,Sh3kbp1,Cxcl12,Sec24d,Ppp3ca,Nck2,Gnaq,Trio,Igfbp7,Pgap1,Ptprt,Plxna2,Fam216a,Dcaf10,Ywhaz,Uqcr10,Ehmt1,Eftud2,Rbm10,Mcmbp,Map7d1,Srsf9,Elmo1,Des,Tomm70a,Atxn1,Jak1,Eya4,Mthfd1l,Tmem150c,Dock7,Tle3,Slc10a7,Nucb2,Pradc1,Parp8,Nr3c1,Gramd1b
Down	TRUE	1.36987e-05	6180	2371	797	0.336145	0.128964	TF:M02042	TF	Factor: Spic; motif: NNVGGAAGTN	21629	3374		TF,TF,TF,TF,TF,TF,TF,TF,TF,TF,TF,TF,TF,TF,TF,TF,TF,TF,TF,TF,TF,TF,TF,TF,TF,TF,TF,TF,TF,TF,TF,TF,TF,TF,TF,TF,TF,TF,TF,TF,TF,TF,TF,TF,TF,TF,TF,TF,TF,TF,TF,TF,TF,TF,TF,TF,TF,TF,TF,TF,TF,TF,TF,TF,TF,TF,TF,TF,TF,TF,TF,TF,TF,TF,TF,TF,TF,TF,TF,TF,TF,TF,TF,TF,TF,TF,TF,TF,TF,TF,TF,TF,TF,TF,TF,TF,TF,TF,TF,TF,TF,TF,TF,TF,TF,TF,TF,TF,TF,TF,TF,TF,TF,TF,TF,TF,TF,TF,TF,TF,TF,TF,TF,TF,TF,TF,TF,TF,TF,TF,TF,TF,TF,TF,TF,TF,TF,TF,TF,TF,TF,TF,TF,TF,TF,TF,TF,TF,TF,TF,TF,TF,TF,TF,TF,TF,TF,TF,TF,TF,TF,TF,TF,TF,TF,TF,TF,TF,TF,TF,TF,TF,TF,TF,TF,TF,TF,TF,TF,TF,TF,TF,TF,TF,TF,TF,TF,TF,TF,TF,TF,TF,TF,TF,TF,TF,TF,TF,TF,TF,TF,TF,TF,TF,TF,TF,TF,TF,TF,TF,TF,TF,TF,TF,TF,TF,TF,TF,TF,TF,TF,TF,TF,TF,TF,TF,TF,TF,TF,TF,TF,TF,TF,TF,TF,TF,TF,TF,TF,TF,TF,TF,TF,TF,TF,TF,TF,TF,TF,TF,TF,TF,TF,TF,TF,TF,TF,TF,TF,TF,TF,TF,TF,TF,TF,TF,TF,TF,TF,TF,TF,TF,TF,TF,TF,TF,TF,TF,TF,TF,TF,TF,TF,TF,TF,TF,TF,TF,TF,TF,TF,TF,TF,TF,TF,TF,TF,TF,TF,TF,TF,TF,TF,TF,TF,TF,TF,TF,TF,TF,TF,TF,TF,TF,TF,TF,TF,TF,TF,TF,TF,TF,TF,TF,TF,TF,TF,TF,TF,TF,TF,TF,TF,TF,TF,TF,TF,TF,TF,TF,TF,TF,TF,TF,TF,TF,TF,TF,TF,TF,TF,TF,TF,TF,TF,TF,TF,TF,TF,TF,TF,TF,TF,TF,TF,TF,TF,TF,TF,TF,TF,TF,TF,TF,TF,TF,TF,TF,TF,TF,TF,TF,TF,TF,TF,TF,TF,TF,TF,TF,TF,TF,TF,TF,TF,TF,TF,TF,TF,TF,TF,TF,TF,TF,TF,TF,TF,TF,TF,TF,TF,TF,TF,TF,TF,TF,TF,TF,TF,TF,TF,TF,TF,TF,TF,TF,TF,TF,TF,TF,TF,TF,TF,TF,TF,TF,TF,TF,TF,TF,TF,TF,TF,TF,TF,TF,TF,TF,TF,TF,TF,TF,TF,TF,TF,TF,TF,TF,TF,TF,TF,TF,TF,TF,TF,TF,TF,TF,TF,TF,TF,TF,TF,TF,TF,TF,TF,TF,TF,TF,TF,TF,TF,TF,TF,TF,TF,TF,TF,TF,TF,TF,TF,TF,TF,TF,TF,TF,TF,TF,TF,TF,TF,TF,TF,TF,TF,TF,TF,TF,TF,TF,TF,TF,TF,TF,TF,TF,TF,TF,TF,TF,TF,TF,TF,TF,TF,TF,TF,TF,TF,TF,TF,TF,TF,TF,TF,TF,TF,TF,TF,TF,TF,TF,TF,TF,TF,TF,TF,TF,TF,TF,TF,TF,TF,TF,TF,TF,TF,TF,TF,TF,TF,TF,TF,TF,TF,TF,TF,TF,TF,TF,TF,TF,TF,TF,TF,TF,TF,TF,TF,TF,TF,TF,TF,TF,TF,TF,TF,TF,TF,TF,TF,TF,TF,TF,TF,TF,TF,TF,TF,TF,TF,TF,TF,TF,TF,TF,TF,TF,TF,TF,TF,TF,TF,TF,TF,TF,TF,TF,TF,TF,TF,TF,TF,TF,TF,TF,TF,TF,TF,TF,TF,TF,TF,TF,TF,TF,TF,TF,TF,TF,TF,TF,TF,TF,TF,TF,TF,TF,TF,TF,TF,TF,TF,TF,TF,TF,TF,TF,TF,TF,TF,TF,TF,TF,TF,TF,TF,TF,TF,TF,TF,TF,TF,TF,TF,TF,TF,TF,TF,TF,TF,TF,TF,TF,TF,TF,TF,TF,TF,TF,TF,TF,TF,TF,TF,TF,TF,TF,TF,TF,TF,TF,TF,TF,TF,TF,TF,TF,TF,TF,TF,TF,TF,TF,TF,TF,TF,TF,TF,TF,TF,TF,TF,TF,TF,TF,TF,TF,TF,TF,TF,TF,TF,TF,TF,TF,TF,TF,TF,TF,TF,TF,TF,TF,TF,TF,TF,TF,TF,TF,TF,TF,TF,TF,TF,TF,TF,TF,TF,TF,TF,TF,TF,TF,TF,TF,TF,TF,TF,TF,TF,TF,TF,TF,TF,TF,TF,TF,TF,TF,TF,TF,TF,TF,TF,TF,TF,TF,TF,TF,TF,TF,TF,TF,TF	Dnaja1,Romo1,Uqcr11,Knop1,Atp5k,Pet100,Maged2,Son,Tmem223,Sec13,Sfpq,Gtf3c6,Prdx1,Msantd4,Ywhab,Olfml3,Ddx5,Atxn7l3b,2810004N23Rik,Zkscan3,Nedd8,Cmtm3,Rab5if,Ppp1r11,Chchd2,Pin1,Tbc1d5,Has2,Krcc1,Ift20,Arhgap35,Ier2,Park7,Smdt1,Elob,Rab8a,1700123O20Rik,Ndufa3,Vti1a,Cfdp1,Zfp950,Kctd12,Psmd6,Fam32a,Ctxn1,Dock1,Timm22,Prpf31,Mapkap1,Elp4,1810009A15Rik,Otulin,Ing4,Ddx21,Fbn2,Nsrp1,Zcchc17,Zkscan1,Unc50,Cuedc2,Trim35,Lyrm2,Cnot3,Nmt1,Ssu72,Atat1,Atp5j,Mmp14,G3bp1,Exoc6b,Brd7,Fam118b,Zc3h4,Sdhb,Nagk,Cox16,Anapc13,Polr2f,Ebpl,Pwwp3a,Cirbp,Plin3,Jagn1,Mrps18c,Kalrn,Fibp,Bad,Prorsd1,N6amt1,S100a11,Slc35a4,Snf8,Dbi,Ebf3,Thsd4,Ints6,Invs,Psmc4,Copb2,Tsacc,Saysd1,Tmem167,Lsm1,Dido1,Igf2r,Nav1,Chpf,Mpv17,Pdap1,2410002F23Rik,Ccnd2,Zmat2,Znhit1,Polr2a,Bola2,Aamp,Col6a1,Tulp4,Ranbp1,Gemin7,Bet1l,Uvssa,Pdcd11,Atp5md,Dbnl,Mcrs1,Zfp532,Fasn,Piezo2,Ccdc25,Tmem175,Bbip1,Tmem234,Phf14,Mydgf,Gabpb2,Eif4g2,Poldip2,Eif4a3,Cul4a,Tet3,Ift27,Babam1,Asap1,Stub1,Nifk,2210016F16Rik,Tmem254,Ssbp1,Arpc5l,Actb,Mcrip1,Gamt,Dzip3,Cul5,Cetn2,Mlec,St3gal3,Fkrp,Clpp,Cog8,Ttc1,Map1b,Snx17,Dnajc30,Med8,Kin,Antxr2,Cntln,Klf7,Ufm1,Mcc,Zbtb8os,Ttpal,Yipf5,Exoc3,Cebpz,Rtl8a,Timm13,Slc39a13,Sanbr,Ddx39b,2310011J03Rik,Scamp2,Dcaf12l1,Sec22a,Ppp1ca,Lrif1,Brd9,Ppil1,Ap1m1,Gtf2a2,Mrps18a,Bysl,Zfp239,Diablo,Impa1,Gpatch4,Herc2,Limd2,Cr1l,Mettl6,Chsy3,Mgat2,Chid1,Ddx17,Slc35b2,Bnip2,Commd5,Lrrc14,Fis1,Cacna1c,Nfyc,Sdhaf2,Ascc2,Tm9sf4,Opa3,Golm1,Mat2a,Zfp407,Fkbp2,Tmem165,Ccdc91,Trub2,Synrg,Zfp617,Exoc7,Catsper2,Frg1,Klhl23,Stau2,Zfp518a,Ift43,Zcchc9,Ap1b1,Nox4,Hes1,Dda1,Mrpl17,Anapc11,Zdhhc6,Mageh1,Ftsj3,Rbms3,Slc25a11,Armcx6,Iscu,Atpif1,Rsu1,Abhd17a,Mob3a,Polr3d,Josd2,Plekhj1,Bud23,Bcap29,Lrrc41,Scfd1,Tcaf1,Rars2,Nol12,Ldlrad4,Sirt6,Pard3,Ube2v2,Uba5,Lrrc17,Arl16,Srsf5,Cdk12,Senp5,Sorcs2,Ppp1r10,Sox4,Ppil3,Hdac1,Gon4l,Spop,Rgs19,Rps19bp1,Dguok,Zfp322a,Mast4,Ldb2,Dnajc14,Slx4ip,Hcfc1,Cnrip1,Hars,Tmco1,Zbtb7a,Nelfe,Zbtb1,Xrn1,Hp1bp3,Amn1,Myog,Ptpn1,Tns2,Opcml,Hdgfl2,Slc39a6,Psmc5,Ikbip,Dlgap1,Toe1,Irak1,Psma4,Tomm40,Gli2,Amot,Lamtor5,Mrpl10,Cdyl2,Itpa,Mrpl51,Rbis,Prrg1,Bag5,Uqcc5,Zfp462,Pcsk5,Cox17,Ccdc28b,Fbxo22,Snd1,Bcl7b,Mid1,Wbp11,Tm9sf1,Gorasp2,Hacd3,Ercc6l2,Ric8a,Gskip,Gcc2,Sh3bgrl3,Pmm2,Stx17,Trappc3,Snrpb,Mbd5,Yif1a,Ccz1,Nasp,Micos13,Arfip2,Ash2l,Wasf2,Cep41,Stk16,Sec16a,Ppdpf,Pcnx3,Fam172a,Nelfcd,Nfu1,Pomp,Zcchc3,Agpat2,Ubac2,Dlg2,Rfc3,Rmnd1,Supt5,Rabgef1,Polr2j,Cul7,Aak1,Adprh,1110059G10Rik,Gosr2,Hnrnph2,Acyp2,Ntm,Ccdc167,Slc35f1,C1qtnf6,Ciao2a,Evi2b,Cttnbp2nl,Tank,Tm9sf3,Itfg1,Cwc25,Arfgap1,Tsn,Ino80e,Meis1,E2f4,Cfap36,Tomm5,Casp8ap2,Nt5m,Rrp1,Dnajc10,Zfp251,Elp5,Ppp1r14b,Ago3,Hpse2,Man1a2,Trappc6b,Plpp1,Cstf3,Wdpcp,Mycbp,Zdhhc15,Hnrnpd,Nadk,Sertad4,Spcs2,Hnrnpf,Dnajc24,Imp4,Hibch,Atg7,Nme7,Pitpna,Tmem276-zftraf1,Akt1s1,Ltv1,Aff3,Gpatch2,Rfc2,Cox5b,Wdr73,Naxd,Ube4a,Ctnnbl1,Mak16,Mcm3ap,Faf2,Cript,Rars,Ccl25,Supt16,Pskh1,Ccdc88a,Tor1aip1,Polr2k,Pgpep1,Wdr75,Slc14a1,Fbrsl1,Dpp8,2700062C07Rik,Rraga,Adck1,Zfpl1,Prkg1,Ep400,Pth1r,Elof1,Secisbp2,Notch1,Snrpd3,Sdhaf1,Mrps22,Sptlc1,Psmg3,1810030O07Rik,Nmi,Pgd,Thsd7a,Ykt6,AW554918,Hspbp1,Akr1b3,Nme1,Tfcp2,Fyco1,Galnt10,Cstf2t,H13,Mmgt2,Nhp2,Immp1l,Mrpl52,Sf3b4,Larp7,Lrpap1,Mrpl3,Rtf2,Mrpl43,Rufy1,Ctr9,Pdzd2,Grcc10,Uqcrq,Phactr2,Pdrg1,Kat5,Mtfr1l,Gucd1,Znrf1,Phex,Itfg2,Fbxw2,Fhit,Mta2,Elavl2,Atp6v1e1,Hspa13,Cdc123,Ctdsp1,Fscn1,Zmpste24,Flnc,Nom1,Dnttip1,Lrrc59,Fut8,1810055G02Rik,Ccnjl,Psme3,Msl1,Kif16b,Nvl,Samd1,Trim44,Stx5a,Bet1,Hbb-y,Mettl27,Nin,Pkd2,Prelid3b,Ifnar1,Pdcd6,Borcs8,Mdh2,Taf12,Wbp1,Apex2,Nt5dc2,Dynlrb1,Elovl6,Ehd1,Wars1,Nosip,Impact,Mea1,Cab39l,Fam120b,Surf6,Sh3pxd2b,Tada3,Snx15,Timm23,Mrps17,Tro,Eif5a,Heatr6,Mtch1,Cluap1,Zfp422,Sfswap,Wnk1,Czib,Mrpl33,Tmem208,Rnf187,Lamtor4,Dcun1d5,Amer1,Ap4m1,Clptm1l,Mybbp1a,Patz1,Cyc1,Cct3,Raph1,Vgll4,Rbfox1,Rab4b,Tent5a,Agk,Srpr,Phactr1,Taok3,Exoc4,Limd1,Tcof1,Mcm6,Mospd1,Mrps6,Bcl11a,Nipbl,Cog4,Tnfaip1,Nek9,Ndufb9,Ubl5,Atf7,Gse1,Phf23,Ccnh,Ccm2,Kifap3,Ncam2,Tbc1d16,Thsd7b,Prpf4b,Alg2,Ppa2,Trmt10a,5730480H06Rik,Fkbp15,Gng10,Senp1,Tcf12,Taf7,Lsm2,Pja1,Rfx3,Sephs2,Armcx2,Pfdn6,Wdr1,Setx,Bcl10,Ankib1,Crtc3,Cdk5rap3,Megf8,Smim30,Pdzrn3,Tbc1d13,Psmd4,Pcdh17,Kcnb2,Abcg2,Bcl2l11,Pappa2,Madd,Ube2v1,Polr2m,Nmnat2,Mapre1,Lpp,Akirin1,Ift46,Prpf6,Arpc2,Fam120c,1110065P20Rik,Sf3a1,Cul1,Skp2,Slc22a15,Arglu1,Mri1,Phykpl,Tec,Tprgl,Rin2,St8sia2,Sec31a,Hoxc4,Pfn1,Acta2,Ostc,Sgsm2,Gart,Csnk1g2,Nck2,Tcf7l1,Immp2l,Astn1,Zfp24,Fam53a,Zranb2,Commd1,Tax1bp1,Mlf2,Ldah,Pak3,Rbm22,Zfp110,Arl2bp,Sf3a3,Mrfap1,Sh3bgrl,Copg1,Rfc1,Virma,Adamts2,Chrm3,Dusp10,Ubl4a,Nkapd1,Myl9,Srp19,Ttc17,B3gntl1,Nolc1,Hypk,Fbxl2,Zfpm2,Grm7,Ipo4,Ints2,Dcaf10,Phf21a,Ech1,Dph3,Xiap,Tmem176b,Ggact,Psmc2,Ccdc125,Taf11,Col27a1,Snap25,Anxa5,Ehmt1,Tln1,Sh3bp5,Selenok,Rab11fip2,Magi3,Ift88,Fbxw8,Lrrn1,C2cd3,Smarcad1,Smarce1,Tcf3,Agpat3,Echdc1,Psmb4,Mcmbp,Tnnc2,Spred2,Phkb,Adamts10,Gaa,Serinc2,Sec23ip,Rapgef1,Tprkb,Nup214,Cdc42se1,Cep290,Klhl32,Kpna4,Bzw1,Arpc1b,B230219D22Rik,Gas2,Pdia3,Ncoa7,Dennd2b,Lztfl1,Supt3,Elmo1,Tomm70a,Jak1,Nrxn3,Meis2,Ptpn9,Cbfb,Galns,Grin3a,Dnajc7,Dock9,Sec11a,Luzp2,Alpl,Selenom,Surf4,Plcl1,Tut7,Sparc,Slc10a7,Acbd3,Ednra,Tnni1,Septin8,Itih5,Msh3,Tbrg1,Rnf121,Cdh18,Six1,Brinp3,Adamts9,Pradc1,Hnrnpl,Matcap1,Nr3c1,Gramd1b,Nop14,Micu1,Rest,Mrpl27
Down	TRUE	1.45393e-05	369	2371	78	0.0328975	0.211382	TF:M01976_1	TF	Factor: nerf; motif: NCCGGAARTN; match class: 1	21629	2281		TF,TF,TF,TF,TF,TF,TF,TF,TF,TF,TF,TF,TF,TF,TF,TF,TF,TF,TF,TF,TF,TF,TF,TF,TF,TF,TF,TF,TF,TF,TF,TF,TF,TF,TF,TF,TF,TF,TF,TF,TF,TF,TF,TF,TF,TF,TF,TF,TF,TF,TF,TF,TF,TF,TF,TF,TF,TF,TF,TF,TF,TF,TF,TF,TF,TF,TF,TF,TF,TF,TF,TF,TF,TF,TF,TF,TF,TF	Uqcr11,Ddx24,Ppp1r11,Chchd2,Park7,Vti1a,Fam32a,Nsrp1,Zkscan1,Eif4g1,Nagk,Pwwp3a,Fibp,Invs,Tmem167,Mcrs1,Tmem234,Babam1,Txndc9,2210016F16Rik,Mcrip1,Snx17,Ttpal,Exoc3,Ppil1,Ap1m1,Bysl,Zfp239,Commd5,Sdhaf2,Zfp407,Zcchc9,Dda1,Zdhhc6,Slc25a11,Nol12,Srsf5,Pik3r2,Hcfc1,Hars,Tomm40,Snd1,Gskip,Pmm2,Tor1a,Pcnx3,Fam172a,Rfc3,Aak1,Tm9sf3,Trappc6b,Cstf3,Imp4,Nme7,Ltv1,Ube4a,Faf2,Sptlc1,Rtf2,Uqcrq,Kat5,Cdc123,Glmp,Nom1,Prelid3b,Raph1,Prpf4b,Pfdn6,Mri1,Sec31a,Ldah,Virma,Nkapd1,Srp19,Fbxw8,Tprkb,Lztfl1,Tbrg1
Down	TRUE	1.50183e-05	415	2371	85	0.0358499	0.204819	TF:M01975_1	TF	Factor: ELF1; motif: NCCGGAARTN; match class: 1	21629	895		TF,TF,TF,TF,TF,TF,TF,TF,TF,TF,TF,TF,TF,TF,TF,TF,TF,TF,TF,TF,TF,TF,TF,TF,TF,TF,TF,TF,TF,TF,TF,TF,TF,TF,TF,TF,TF,TF,TF,TF,TF,TF,TF,TF,TF,TF,TF,TF,TF,TF,TF,TF,TF,TF,TF,TF,TF,TF,TF,TF,TF,TF,TF,TF,TF,TF,TF,TF,TF,TF,TF,TF,TF,TF,TF,TF,TF,TF,TF,TF,TF,TF,TF,TF,TF	Uqcr11,Son,Ddx24,Ppp1r11,Chchd2,Park7,Vti1a,Fam32a,Ddx21,Nsrp1,Zkscan1,Eif4g1,Nagk,Pwwp3a,Fibp,Invs,Tmem167,Mcrs1,Tmem234,Babam1,Stub1,Txndc9,2210016F16Rik,Mcrip1,Dapk3,Snx17,Ttpal,Exoc3,Ppil1,Ap1m1,Bysl,Zfp239,Commd5,Sdhaf2,Zfp407,Zcchc9,Dda1,Zdhhc6,Slc25a11,Nol12,Srsf5,Pik3r2,Hcfc1,Hars,Exosc4,Tomm40,Snd1,Mogs,Gskip,Pmm2,Tor1a,Pcnx3,Fam172a,Rfc3,Aak1,Tm9sf3,Trappc6b,Cstf3,Imp4,Nme7,Ltv1,Ube4a,Faf2,Sptlc1,Rtf2,Uqcrq,Kat5,Cdc123,Glmp,Nom1,Psme3,Prelid3b,Raph1,Prpf4b,Pfdn6,Mri1,Sec31a,Ldah,Virma,Nkapd1,Srp19,Fbxw8,Tprkb,Lztfl1,Tbrg1
Down	TRUE	1.57299e-05	2329	2371	339	0.142978	0.145556	TF:M00032_1	TF	Factor: c-Ets-1(p54); motif: NCMGGAWGYN; match class: 1	21629	455		TF,TF,TF,TF,TF,TF,TF,TF,TF,TF,TF,TF,TF,TF,TF,TF,TF,TF,TF,TF,TF,TF,TF,TF,TF,TF,TF,TF,TF,TF,TF,TF,TF,TF,TF,TF,TF,TF,TF,TF,TF,TF,TF,TF,TF,TF,TF,TF,TF,TF,TF,TF,TF,TF,TF,TF,TF,TF,TF,TF,TF,TF,TF,TF,TF,TF,TF,TF,TF,TF,TF,TF,TF,TF,TF,TF,TF,TF,TF,TF,TF,TF,TF,TF,TF,TF,TF,TF,TF,TF,TF,TF,TF,TF,TF,TF,TF,TF,TF,TF,TF,TF,TF,TF,TF,TF,TF,TF,TF,TF,TF,TF,TF,TF,TF,TF,TF,TF,TF,TF,TF,TF,TF,TF,TF,TF,TF,TF,TF,TF,TF,TF,TF,TF,TF,TF,TF,TF,TF,TF,TF,TF,TF,TF,TF,TF,TF,TF,TF,TF,TF,TF,TF,TF,TF,TF,TF,TF,TF,TF,TF,TF,TF,TF,TF,TF,TF,TF,TF,TF,TF,TF,TF,TF,TF,TF,TF,TF,TF,TF,TF,TF,TF,TF,TF,TF,TF,TF,TF,TF,TF,TF,TF,TF,TF,TF,TF,TF,TF,TF,TF,TF,TF,TF,TF,TF,TF,TF,TF,TF,TF,TF,TF,TF,TF,TF,TF,TF,TF,TF,TF,TF,TF,TF,TF,TF,TF,TF,TF,TF,TF,TF,TF,TF,TF,TF,TF,TF,TF,TF,TF,TF,TF,TF,TF,TF,TF,TF,TF,TF,TF,TF,TF,TF,TF,TF,TF,TF,TF,TF,TF,TF,TF,TF,TF,TF,TF,TF,TF,TF,TF,TF,TF,TF,TF,TF,TF,TF,TF,TF,TF,TF,TF,TF,TF,TF,TF,TF,TF,TF,TF,TF,TF,TF,TF,TF,TF,TF,TF,TF,TF,TF,TF,TF,TF,TF,TF,TF,TF,TF,TF,TF,TF,TF,TF,TF,TF,TF,TF,TF,TF,TF,TF,TF,TF,TF,TF,TF,TF,TF,TF,TF,TF,TF,TF,TF,TF,TF,TF	Dnaja1,Egr1,Romo1,Uqcr11,Knop1,Mfap2,Atp5k,Sf3b6,Gtf3c6,Ywhab,Ddx5,Nedd8,Rhoj,Rab5if,Ppp1r11,Chchd2,Krcc1,Park7,1110038F14Rik,Elob,Rab8a,Ublcp1,Fam32a,Eif5b,Ddx21,Nsrp1,Fam136a,Zcchc17,Zkscan1,Pigbos1,Cnot3,Timm17b,Atp5j,Brd7,Sdhb,Nagk,Anapc13,Pwwp3a,Jagn1,Mrps18c,P3h3,Fibp,Snf8,Atox1,Frmd4a,Copb2,Tmem167,Lsm1,Dido1,Igf2r,Nav1,Chpf,Aamp,Bet1l,Erg28,Dbnl,Mcrs1,Emc8,Rab11b,Tmem175,Tmem234,Mydgf,Poldip2,Naa35,Ift27,Dnlz,Babam1,Hmga2,2210016F16Rik,Arpc5l,Mcrip1,Dzip3,Zmynd8,Dapk3,Letm1,Smim12,Cog8,Ttc1,Map1b,Snx17,Med8,Slc2a13,Ufm1,Mcc,Tmem126a,Ttpal,Yipf5,Mtif2,Timm13,Sanbr,Ddx39b,2310011J03Rik,Sec22a,Plekhg2,Ppil1,Ap1m1,Gtf2a2,Trmt6,Bysl,Zfp239,Pabpc4l,Chst14,Cr1l,Ddx17,Commd5,Sdhaf2,Opa3,Zfp407,Fkbp2,Tpst1,Frg1,Chchd3,Ift43,Zcchc9,Nox4,Slc25a11,Polr3d,Josd2,Nol12,Ldlrad4,Sirt6,Uba5,Puf60,Srsf5,Cdk12,Wipf1,Bace1,Gstz1,Pik3r2,Hnrnpa2b1,Cope,Mrpl20,Rgs19,Zfp322a,Dnajc14,Gpr180,Hars,Exosc4,Tns2,Opcml,Akt1,Tomm40,Itpa,Csad,Fbxo22,Bcl7b,Mogs,Ercc6l2,Ric8a,Gskip,Tpgs1,Pde5a,Trappc3,Mbd5,Ube2q1,Micos13,Arfip2,Stk16,Pcnx3,Fam172a,Ubac2,Rfc3,Rabgef1,Aak1,Smad3,Gosr2,Polr1g,Creld2,Ciao2a,Cic,Tm9sf3,Cwc25,Ino80e,Meis1,Aven,Cfap97,Nt5m,Sptlc2,Trappc6b,Imp4,Galnt1,Ltv1,Gpatch2,Naxd,Ube4a,Snx19,Mak16,Mcm3ap,Faf2,Cript,Ccl25,Supt16,Tll1,Polr2k,Dpp8,Lima1,Ep400,Secisbp2,Notch1,Sptlc1,Hmgb1,Rnf170,1810030O07Rik,Nmi,Sdf4,Jkamp,Ykt6,Pih1d1,Ttc13,Nme1,Tfcp2,Fyco1,Thada,Ten1,Mrpl52,Sf3b4,Rabepk,Rtf2,Mrpl43,Ctr9,Chordc1,Kat5,Nrp1,Sri,Cdc123,Grik2,Nom1,Dnttip1,Psme3,Nvl,Sh3glb2,Trim44,Bet1,Rab1b,Nin,Pkd2,Prelid3b,Ifnar1,Pdcd6,Mdh2,Wars1,Impact,Mea1,Surf6,Tada3,Snx15,Eif5a,Glyr1,Zfp422,Sfswap,Czib,Mrpl33,Dcun1d5,Clptm1l,Srpr,Taok3,Nsmce2,Tcof1,Mcm6,Nek9,Ubl5,Terf2,Prpf4b,Trmt10a,5730480H06Rik,Sys1,Ncald,Senp1,Tcf12,Taf7,Armcx2,Pfdn6,Wdr1,Ankib1,Smim30,Psmd4,Zc3h18,Abcg2,Chmp1a,Ube2v1,Lpp,Akirin1,Ift46,1110065P20Rik,Sf3a1,Cul1,Vps29,Zbed3,Tprgl,Sec31a,Pfn1,Rhbdd3,Fam53a,Ankfy1,Ldah,B4galt1,Sf3a3,Agap1,Virma,Ppp2r5c,Nkapd1,Asb3,Srp19,Nolc1,Hypk,Zscan21,Slirp,Tlnrd1,Dph3,Metap1d,Ccnd3,Psmc2,Ccdc125,Selenok,Ift88,Adrm1,Thrap3,Fbxw8,Dph6,Smarcad1,Ywhaq,Mcmbp,Tprkb,Cyth2,Pbx3,Bzw1,Ncoa7,Lztfl1,Tomm70a,Mthfd1l,Ptpn9,Sec11a,Surf4,Tle3,Tut7,Ddx49,Septin8,Msh3,Tbrg1
Down	TRUE	1.7803e-05	11376	2371	1376	0.580346	0.120956	TF:M07322_1	TF	Factor: HSF4; motif: CTGCMRN; match class: 1	21629	1707		TF,TF,TF,TF,TF,TF,TF,TF,TF,TF,TF,TF,TF,TF,TF,TF,TF,TF,TF,TF,TF,TF,TF,TF,TF,TF,TF,TF,TF,TF,TF,TF,TF,TF,TF,TF,TF,TF,TF,TF,TF,TF,TF,TF,TF,TF,TF,TF,TF,TF,TF,TF,TF,TF,TF,TF,TF,TF,TF,TF,TF,TF,TF,TF,TF,TF,TF,TF,TF,TF,TF,TF,TF,TF,TF,TF,TF,TF,TF,TF,TF,TF,TF,TF,TF,TF,TF,TF,TF,TF,TF,TF,TF,TF,TF,TF,TF,TF,TF,TF,TF,TF,TF,TF,TF,TF,TF,TF,TF,TF,TF,TF,TF,TF,TF,TF,TF,TF,TF,TF,TF,TF,TF,TF,TF,TF,TF,TF,TF,TF,TF,TF,TF,TF,TF,TF,TF,TF,TF,TF,TF,TF,TF,TF,TF,TF,TF,TF,TF,TF,TF,TF,TF,TF,TF,TF,TF,TF,TF,TF,TF,TF,TF,TF,TF,TF,TF,TF,TF,TF,TF,TF,TF,TF,TF,TF,TF,TF,TF,TF,TF,TF,TF,TF,TF,TF,TF,TF,TF,TF,TF,TF,TF,TF,TF,TF,TF,TF,TF,TF,TF,TF,TF,TF,TF,TF,TF,TF,TF,TF,TF,TF,TF,TF,TF,TF,TF,TF,TF,TF,TF,TF,TF,TF,TF,TF,TF,TF,TF,TF,TF,TF,TF,TF,TF,TF,TF,TF,TF,TF,TF,TF,TF,TF,TF,TF,TF,TF,TF,TF,TF,TF,TF,TF,TF,TF,TF,TF,TF,TF,TF,TF,TF,TF,TF,TF,TF,TF,TF,TF,TF,TF,TF,TF,TF,TF,TF,TF,TF,TF,TF,TF,TF,TF,TF,TF,TF,TF,TF,TF,TF,TF,TF,TF,TF,TF,TF,TF,TF,TF,TF,TF,TF,TF,TF,TF,TF,TF,TF,TF,TF,TF,TF,TF,TF,TF,TF,TF,TF,TF,TF,TF,TF,TF,TF,TF,TF,TF,TF,TF,TF,TF,TF,TF,TF,TF,TF,TF,TF,TF,TF,TF,TF,TF,TF,TF,TF,TF,TF,TF,TF,TF,TF,TF,TF,TF,TF,TF,TF,TF,TF,TF,TF,TF,TF,TF,TF,TF,TF,TF,TF,TF,TF,TF,TF,TF,TF,TF,TF,TF,TF,TF,TF,TF,TF,TF,TF,TF,TF,TF,TF,TF,TF,TF,TF,TF,TF,TF,TF,TF,TF,TF,TF,TF,TF,TF,TF,TF,TF,TF,TF,TF,TF,TF,TF,TF,TF,TF,TF,TF,TF,TF,TF,TF,TF,TF,TF,TF,TF,TF,TF,TF,TF,TF,TF,TF,TF,TF,TF,TF,TF,TF,TF,TF,TF,TF,TF,TF,TF,TF,TF,TF,TF,TF,TF,TF,TF,TF,TF,TF,TF,TF,TF,TF,TF,TF,TF,TF,TF,TF,TF,TF,TF,TF,TF,TF,TF,TF,TF,TF,TF,TF,TF,TF,TF,TF,TF,TF,TF,TF,TF,TF,TF,TF,TF,TF,TF,TF,TF,TF,TF,TF,TF,TF,TF,TF,TF,TF,TF,TF,TF,TF,TF,TF,TF,TF,TF,TF,TF,TF,TF,TF,TF,TF,TF,TF,TF,TF,TF,TF,TF,TF,TF,TF,TF,TF,TF,TF,TF,TF,TF,TF,TF,TF,TF,TF,TF,TF,TF,TF,TF,TF,TF,TF,TF,TF,TF,TF,TF,TF,TF,TF,TF,TF,TF,TF,TF,TF,TF,TF,TF,TF,TF,TF,TF,TF,TF,TF,TF,TF,TF,TF,TF,TF,TF,TF,TF,TF,TF,TF,TF,TF,TF,TF,TF,TF,TF,TF,TF,TF,TF,TF,TF,TF,TF,TF,TF,TF,TF,TF,TF,TF,TF,TF,TF,TF,TF,TF,TF,TF,TF,TF,TF,TF,TF,TF,TF,TF,TF,TF,TF,TF,TF,TF,TF,TF,TF,TF,TF,TF,TF,TF,TF,TF,TF,TF,TF,TF,TF,TF,TF,TF,TF,TF,TF,TF,TF,TF,TF,TF,TF,TF,TF,TF,TF,TF,TF,TF,TF,TF,TF,TF,TF,TF,TF,TF,TF,TF,TF,TF,TF,TF,TF,TF,TF,TF,TF,TF,TF,TF,TF,TF,TF,TF,TF,TF,TF,TF,TF,TF,TF,TF,TF,TF,TF,TF,TF,TF,TF,TF,TF,TF,TF,TF,TF,TF,TF,TF,TF,TF,TF,TF,TF,TF,TF,TF,TF,TF,TF,TF,TF,TF,TF,TF,TF,TF,TF,TF,TF,TF,TF,TF,TF,TF,TF,TF,TF,TF,TF,TF,TF,TF,TF,TF,TF,TF,TF,TF,TF,TF,TF,TF,TF,TF,TF,TF,TF,TF,TF,TF,TF,TF,TF,TF,TF,TF,TF,TF,TF,TF,TF,TF,TF,TF,TF,TF,TF,TF,TF,TF,TF,TF,TF,TF,TF,TF,TF,TF,TF,TF,TF,TF,TF,TF,TF,TF,TF,TF,TF,TF,TF,TF,TF,TF,TF,TF,TF,TF,TF,TF,TF,TF,TF,TF,TF,TF,TF,TF,TF,TF,TF,TF,TF,TF,TF,TF,TF,TF,TF,TF,TF,TF,TF,TF,TF,TF,TF,TF,TF,TF,TF,TF,TF,TF,TF,TF,TF,TF,TF,TF,TF,TF,TF,TF,TF,TF,TF,TF,TF,TF,TF,TF,TF,TF,TF,TF,TF,TF,TF,TF,TF,TF,TF,TF,TF,TF,TF,TF,TF,TF,TF,TF,TF,TF,TF,TF,TF,TF,TF,TF,TF,TF,TF,TF,TF,TF,TF,TF,TF,TF,TF,TF,TF,TF,TF,TF,TF,TF,TF,TF,TF,TF,TF,TF,TF,TF,TF,TF,TF,TF,TF,TF,TF,TF,TF,TF,TF,TF,TF,TF,TF,TF,TF,TF,TF,TF,TF,TF,TF,TF,TF,TF,TF,TF,TF,TF,TF,TF,TF,TF,TF,TF,TF,TF,TF,TF,TF,TF,TF,TF,TF,TF,TF,TF,TF,TF,TF,TF,TF,TF,TF,TF,TF,TF,TF,TF,TF,TF,TF,TF,TF,TF,TF,TF,TF,TF,TF,TF,TF,TF,TF,TF,TF,TF,TF,TF,TF,TF,TF,TF,TF,TF,TF,TF,TF,TF,TF,TF,TF,TF,TF,TF,TF,TF,TF,TF,TF,TF,TF,TF,TF,TF,TF,TF,TF,TF,TF,TF,TF,TF,TF,TF,TF,TF,TF,TF,TF,TF,TF,TF,TF,TF,TF,TF,TF,TF,TF,TF,TF,TF,TF,TF,TF,TF,TF,TF,TF,TF,TF,TF,TF,TF,TF,TF,TF,TF,TF,TF,TF,TF,TF,TF,TF,TF,TF,TF,TF,TF,TF,TF,TF,TF,TF,TF,TF,TF,TF,TF,TF,TF,TF,TF,TF,TF,TF,TF,TF,TF,TF,TF,TF,TF,TF,TF,TF,TF,TF,TF,TF,TF,TF,TF,TF,TF,TF,TF,TF,TF,TF,TF,TF,TF,TF,TF,TF,TF,TF,TF,TF,TF,TF,TF,TF,TF,TF,TF,TF,TF,TF,TF,TF,TF,TF,TF,TF,TF,TF,TF,TF,TF,TF,TF,TF,TF,TF,TF,TF,TF,TF,TF,TF,TF,TF,TF,TF,TF,TF,TF,TF,TF,TF,TF,TF,TF,TF,TF,TF,TF,TF,TF,TF,TF,TF,TF,TF,TF,TF,TF,TF,TF,TF,TF,TF,TF,TF,TF,TF,TF,TF,TF,TF,TF,TF,TF,TF,TF,TF,TF,TF,TF,TF,TF,TF,TF,TF,TF,TF,TF,TF,TF,TF,TF,TF,TF,TF,TF,TF,TF,TF,TF,TF,TF,TF,TF,TF,TF,TF,TF,TF,TF,TF,TF,TF,TF,TF,TF,TF,TF,TF,TF,TF,TF,TF,TF,TF,TF,TF,TF,TF,TF,TF,TF,TF,TF,TF,TF,TF,TF,TF,TF,TF,TF,TF,TF,TF,TF,TF,TF,TF,TF,TF,TF,TF,TF,TF,TF,TF,TF,TF,TF,TF,TF,TF,TF,TF,TF,TF,TF,TF,TF,TF,TF,TF,TF,TF,TF,TF,TF,TF,TF,TF,TF,TF,TF,TF,TF,TF,TF,TF,TF,TF,TF,TF,TF,TF,TF,TF,TF,TF,TF,TF,TF,TF,TF,TF,TF,TF,TF,TF,TF,TF,TF,TF,TF,TF,TF,TF,TF,TF,TF,TF,TF,TF,TF,TF,TF,TF,TF,TF,TF,TF,TF,TF,TF,TF,TF	Cd248,Uqcr11,6330403K07Rik,Nfix,Plpp3,Emilin1,Tmem223,Lsp1,Smarca2,Ttc28,Eef1akmt1,Sec13,Sfpq,Col1a2,Islr,Nfia,Wdr6,Ubtf,Ddx5,Tril,Pigp,Etfb,Atxn7l3b,Vcan,Mrpl41,Col6a3,Ckap4,Nedd8,Rhoj,Map2k2,Tbc1d5,L3mbtl3,Smim10l1,Krcc1,Ift20,Pdia6,Cenpb,Pard3b,Eif4g3,Ier2,Clmp,Park7,Ctcf,Elob,1700123O20Rik,Tbx15,Fbxl17,Tuba1a,Creb3l2,Zfp950,Ublcp1,Zfp512b,Kctd12,Psmd6,Adam12,Ctxn1,Dock1,Zmiz1,Timm22,Setd1b,Dynll1,Prpf31,Ndufa5,Mapkap1,Hic1,Cfl1,Enox1,Fzd8,Ccdc90b,Otulin,Sdhaf4,Nsrp1,Eln,Hmg20b,Zcchc17,Tsc22d1,Cuedc2,Ndufaf8,Npas3,Setbp1,Fat4,Pigbos1,Cnot3,Nmt1,Tesk1,Atat1,Atp5j,Trib2,Rbm15b,Fam118b,Smarcc2,Zc3h4,Lpar1,Nsd1,Cyp7b1,Sdhb,Rtf1,Anapc13,Mbd3,Zcchc24,Gipc1,Srgap1,Rrbp1,Ccdc80,St6galnac3,Dis3l2,Chmp3,Jagn1,Sulf2,Anxa6,Chmp6,Kalrn,Fibp,Rbx1,Ttn,Bad,S100a11,Slc35a4,Ppt1,Atox1,Brd3,Dbi,Fosb,Ndufb1,Tmem119,Ebf3,Thsd4,Ints6,Nfic,Frmd4a,Copb2,Tcf7l2,Tsacc,Lamtor1,Lsm1,Cbfa2t3,Col6a2,Naaladl2,Pkdcc,Mest,Crabp2,Dido1,Smarcd1,Rhobtb1,Gpr153,Nav1,Zfp771,Nav3,Chpf,Mpv17,Pde7b,Obsl1,Dnajb11,2410002F23Rik,Zmat2,Zfp521,Bola2,Aamp,Mfap4,2210408I21Rik,Col6a1,Atrnl1,Tulp4,Ranbp1,Dnaaf9,Chd3,Gemin7,Tpm3,Ptprd,Bet1l,Acat2,Fads2,Uvssa,Pdcd11,Boc,Creb5,Atp5md,Dbnl,Mcrs1,Emc8,Atg10,Zfp532,Med29,Inka1,Dgcr8,Fasn,Piezo2,Ccdc25,Trpc5,Dpm2,Ncbp2,Tmem175,Stxbp4,Lgi2,Keap1,Bbip1,Acly,Arpc5,Col5a1,Tmem234,Phf14,Mydgf,Nsfl1c,Gabpb2,Fzd2,Eif4a3,Maf,Naa35,Tet3,Mrpl36,Snapc5,Adamts17,1500011B03Rik,Phldb2,Ift27,Dnlz,Mettl1,Parp1,Tshz2,Mprip,Nanp,Asap1,Hmga2,Ly6h,Dchs1,Tmem100,Isca2,Tmem254,Exosc1,Neto2,Arpc5l,Nlk,Actb,Phlda1,Rnd3,Mcrip1,Gamt,Tgfb2,Selenon,Plce1,A630089N07Rik,Dzip3,Zfta,Smarca4,Zmynd8,Ndufa1,Prxl2b,Pdzd11,Dapk3,Letm1,Bptf,Fkrp,Smim12,Pygo1,Mrpl12,Igfbp3,Cand2,Nphp1,Cog8,Twf1,Kat6b,Ttc1,Map1b,Dennd2a,Msrb2,Sulf1,Snx29,Kin,Flrt2,Cstpp1,Antxr2,Klf7,Slc2a13,Ufm1,Igfbp5,Sub1,Mcc,Tmem126a,Zbtb8os,Ttpal,Yipf5,Cacna1a,Cebpz,Ndufc1,Mtif2,Pbrm1,Rtl1,Rasal2,Rtl8a,Ntn3,Tox,Loxl1,Fat3,Timm13,Lgals1,Wnt5a,Vamp8,2310011J03Rik,Dcaf12l1,Zfp358,Mrpl55,Mfsd4a,H2ax,Macrod2,Tln2,Zfp644,Brd9,Klhl29,Gtf2a2,Sbk1,Cd46,Wwox,Mrps18a,Scd2,Kcnrg,Zfp239,Diablo,Magi2,Mrpl58,Runx1t1,Cacfd1,Impa1,AW551984,Pabpc4l,Ndufa4,Gpatch4,Rbm28,Herc2,Cbx6,Limd2,Ube2r2,Chst14,Pepd,Cxxc4,Uba1,Cr1l,Tenm4,Chsy3,Mgat2,Chid1,Ddx17,Txnrd1,Ly6e,Dnajb3,Prrx1,Stag1,Arsj,Commd5,Atp5g1,Large1,Svbp,4931406C07Rik,Chpf2,Bcl9,Sobp,Btbd9,Cacna1c,Tbcb,Nfyc,Dtd2,Zfp710,Nhs,Golm1,Gtf2b,AI837181,Mat2a,Tceal5,Fkbp2,Sall2,Tmem165,Clstn2,Ncl,Cnpy2,Adamts15,Mrps7,Dgcr6,Cdh4,Mxra8,Sema6a,Exoc7,Plekhg1,Tmed1,Snn,Chchd3,Stau2,Zfp518a,Pbx1,Gtf2h5,Tmem260,Uqcc4,Nox4,Mrpl17,Trim26,Mageh1,Rbms3,Ptms,Armcx6,Atpif1,Abhd17a,Fam171a1,Aamdc,Tmem256,Ddx41,Col16a1,Napa,Entrep2,Uchl1,Map1a,Capn2,Smim27,Josd2,Ccdc102a,Ap3d1,Arsb,Tgfbr3,Bcap29,Gna11,Lrrc41,Nrbp1,Golgb1,Mrtfb,Actc1,Cby1,Vstm4,Nol12,Ldlrad4,Sirt6,Erp29,Ube2v2,Pik3r1,Uba5,Puf60,Aebp1,Capn15,Lrrc17,Emc10,Srsf7,Nova1,Reep3,Abat,Wipf1,Bace1,Ppp1r10,Lrrc4,Gstz1,Sox4,Grn,Pik3r2,Wdr82,Ppil3,Prmt2,Zfp41,Hdac1,Polr3k,Cnih2,Cope,Mrpl20,Ephb1,Ap1s1,Iqgap2,Tgfb1i1,Tor2a,Pts,Kif26b,Nr2f6,Gps2,Dguok,Sdk1,Ldb2,Dnajc14,Slc35b1,Slx4ip,Gpr180,Kptn,Cnrip1,Hars,Stox2,Exosc4,Yae1d1,Acaa2,Synpo,Sac3d1,Zbtb1,Tbc1d9b,Osr1,Hp1bp3,Ormdl2,Arhgef40,Insyn2a,Myog,Crispld1,Ptpn1,Tns2,Opcml,Prkdc,Cpsf2,Hspa12b,Slc39a6,Zfp827,Commd3,Mvk,Irak1,Bag2,Cibar1,Psma4,Ptgfr,Tomm40,Fam114a1,Amot,Cdyl2,Mrpl51,Phc2,Prrg1,Cacna2d1,Fkbp7,Bag5,Bola1,Uqcc5,Zfp462,Cdo1,Ap4s1,Csad,Ccdc28b,Fbxo22,Dab2ip,Pdgfra,Snd1,Gps1,Gpatch11,Rtl4,Gclm,Mid1,Sh3pxd2a,Gtf2h3,Tm9sf1,Nop16,Gorasp2,Bcl2l12,Prkn,Hacd3,Slf1,Srgap3,Ercc6l2,Fst,Ric8a,Gskip,Stard3nl,Smim19,Cenpx,Gcc2,Tpgs1,Plac9,Bmf,Platr25,Ppp1r9b,Pmm2,Stx17,Pde5a,Cdip1,Fcgrt,Gli3,Yif1a,Ccz1,B4galt4,Ide,Axl,Mov10,Gpsm2,Arfip2,Efna4,Bicd1,Ash2l,Zfp423,Ccn4,Nbea,Prkca,Aspn,Sema5a,Sec16a,Pcnx3,Fam172a,Etv6,Morf4l2,Rida,Ctdspl,Nkain3,Nfu1,Zcchc3,Agpat2,Specc1l,Ubac2,Cltc,Csk,Rfc3,Npepl1,Polr2j,Pianp,Cul7,Aak1,Adprh,Bcl9l,Zfp385b,Ntng1,Smad3,1110059G10Rik,Gosr2,Polr1g,Rtkn,Ccdc167,Slc35f1,P3h4,Ahnak,Zfp36l1,C1qtnf6,Serpinf1,Pdss2,Cyba,Tank,Tm9sf3,Zfp808,Gatad2a,Lypla1,Tsn,Shld1,Mitd1,Suclg1,Rbbp7,Meis1,E2f4,Hmgb3,Cfap36,Itm2a,Macf1,Zfp518b,Fgf2,Egfr,Aven,Cfap97,Bola3,Nt5c,Rrp1,Dnajc10,Sptlc2,Zfp251,Hunk,Fibin,Akap13,Gria3,Ndst1,Hykk,Elp5,Gtf3c4,Tpm4,Ltbp3,Ccdc106,Ppp1r14b,Cspg4b,Crabp1,Med27,Man1a2,Myh3,Plpp1,Tecpr1,Plbd2,Nucb1,Svil,Cstf3,Mcat,Wdpcp,Zfp664,Dlc1,Hnrnpd,Sqle,Orai3,Nadk,Sertad4,Spry4,Rex1bd,Hnrnpf,Imp4,Aff2,Galnt1,Atg7,Nme7,Naa40,Rbbp9,Pitpna,Tmem276-zftraf1,Armc1,Sox12,Nhsl2,Nckap5l,Ltv1,Smox,Wdr73,Col24a1,Ube4a,Snx19,Kifbp,Cpped1,Myl6,Mak16,Ctnnbip1,Faf2,Btbd2,Supt16,Trpm3,Ptn,Ndufs6,Pskh1,Glcci1,Ccdc88a,Nrxn1,Rbm5,Gprasp1,Macroh2a1,Pnma8b,Pgpep1,Ptpn12,Luzp1,Nsf,Slc14a1,Dhrs1,Bend5,Id3,Fbxl14,Wdr18,Slco3a1,Fgf12,Rraga,Adck1,Ddrgk1,Zfpl1,Tmem258,Nif3l1,Psmg1,Pth1r,Iqce,Ppib,Elof1,Secisbp2,Notch1,Maco1,Ttc23,Zmat4,Snrpd3,Dpf3,Aig1,Prkar2a,Mpv17l,Edf1,Sptlc1,Mxd4,Crebbp,1810030O07Rik,Gypc,Sdf4,Jkamp,Tmem44,Thsd7a,Cdh2,Zfp523,Snx7,Angptl2,Ykt6,Tgfbr2,Ntrk2,AW554918,Pih1d1,Ttc13,Galnt16,Akr1b3,Man2a1,Nme1,Tfcp2,Fyco1,Ddx18,Galnt10,Thada,Cstf2t,Gna12,Trim28,Igf2bp3,Skp1,Stx2,Nrip1,Clic4,Ralgapa1,Mrpl52,Trabd2b,Ilkap,Hecw1,Rab34,Ndufb3,Rabepk,Prdm5,Lrpap1,Guk1,Nsg1,Kdm6b,Thap12,Csmd1,Eeig2,Col14a1,Nes,Notch3,Emp3,Rhno1,Col8a2,Nynrin,Nup93,Ctr9,Pdzd2,Grcc10,Thra,Uqcrq,Ggta1,Chordc1,Nacc1,Cep164,Nab1,Phactr2,Brd1,Col23a1,Armc8,Hdac7,Rnaseh2c,Sdhc,Sfmbt1,Nrp1,Epha4,Mtfr1l,Amotl1,Hoxc5,Gucd1,Cask,Wnk2,Fastk,Srpk1,Psmb2,Ndufaf2,Mta2,Ift74,Asb4,Snrk,Acaa1a,Mylpf,Gbf1,Arhgap31,Phf20l1,Ctdsp1,Tmsb4x,Grik2,Plppr1,Bbln,Spry2,Glmp,Fscn1,Flnc,Nom1,Ubap2,Echs1,1810055G02Rik,Ccnjl,Tmem200a,Epha7,Alg5,Ramp2,Nexn,Zfp503,Fjx1,Rdh10,Cd276,Sh3glb2,Rnf144a,Stx5a,Trhde,Bet1,Abca1,Mettl27,Rab1b,Arhgap1,Nenf,Arhgap24,Afg3l1,Borcs8,Pdzrn4,Eefsec,Mrln,Lrrc4b,Ss18l2,Mdh2,Spen,Wbp1,Pip5k1b,Sox11,Apex2,Lama2,Lmo4,Slc16a2,Prkaca,Nt5dc2,Slc17a5,Dlk1,Dynlrb1,Elovl6,Rnf122,Srrm2,Hs3st4,Pdia5,Dmrt2,Arid1b,Ccdc124,Carm1,Mea1,Ogfr,Bccip,Fam120b,Surf6,Eid2,Zfp282,Sh3pxd2b,Tada3,Tspan11,Zup1,Enho,Stra6,Eif5a,Rdx,Tmem98,Gkap1,Cluap1,Sfswap,1110004F10Rik,Czib,Gng11,Rnf187,Rpgrip1l,Lamtor4,Dcun1d5,Eif2s3y,Bmper,Psmd1,Amer1,Ap4m1,Clptm1l,Smarcb1,Lamb1,Patz1,Cyc1,Vps4a,Farp2,Cct3,Anapc2,Vgll4,Rbfox1,Rab4b,P3h2,Pdgfrb,Slc20a2,Srpr,Syn3,Cndp2,Taok3,Akr7a5,Nsmce2,Exoc4,Limd1,Slc39a11,Cspg4,Mospd1,Fyn,Mcph1,Map3k12,St3gal5,Meox2,Fat1,Nipbl,Cog4,Tnfaip1,Nek9,Ndufb9,Ubl5,Alx4,Ldlr,Cacna2d3,Ccnh,Pced1b,Hs6st2,Negr1,Hspd1,Rflnb,Tbc1d16,Fryl,Inhba,Atxn7,Sclt1,Thsd7b,Dpy19l1,Prpf4b,Tnnc1,Alg2,Zhx1,Phtf1,Samm50,Sys1,Tafazzin,Fkbp15,Ncald,Gng10,Senp1,Vwc2,Taf7,Ppil4,Pja1,Tmcc3,Rfx3,Ube3c,Sephs2,Pfdn6,Setx,Farp1,Bcl10,Rab28,Cc2d2a,Msmo1,Sec61b,Cdk5rap3,Megf8,Cntnap4,Pinx1,Khdrbs3,Tubgcp5,Pdzrn3,Psmd4,Btg1,Pcdh17,Mafb,Gxylt2,Kcnd3,Id4,Sh3kbp1,G3bp2,Bcl2l11,Dkk2,Mab21l1,Pappa2,Zdhhc14,Crtap,Madd,Rnf216,Ube2v1,Cxcl12,Mapre1,Lpp,Med21,Matn2,Kansl1,Akirin1,Cdh12,Sesn3,Prpf6,Arpc2,1110065P20Rik,Cct6a,Sf3a1,Cul1,Tmem26,Pno1,Snx24,Skp2,Slc22a15,Rfk,Afap1,Vps29,Ywhah,Mri1,Creb1,Psmb6,Hlcs,Phykpl,Srgap2,Dpysl3,Tprgl,Rin2,Sec31a,Efna5,Crppa,Ergic1,Sfxn1,Hoxc4,Pitx1,Ppp3ca,Ostc,Rnf180,Sgsm2,Cracd,Gart,Csnk1g2,Nck2,Tcf7l1,Adgrl1,Rhbdd3,Lypd6,Gnaq,Eif2b3,Speg,Mrps21,Astn1,Sncaip,Shroom4,Dnajb14,Atpaf1,Trio,Mex3b,Zranb2,Uqcc2,Gpc3,Kctd8,A830018L16Rik,Igfbp7,Sntb1,Mlf2,Ldah,Rrp1b,Rbm22,N4bp2,Abhd17b,Ttyh3,Pgap1,B4galt1,Csmd3,Kirrel3,Chsy1,Sf3a3,Mrfap1,Pmp22,Ube2l3,Stk39,Rfc1,Ythdf2,Ghr,Numbl,Eda,Dgki,Adam10,Ppp2r5c,Ptprt,Tars,Glis2,Plxna2,Ubl4a,Ddit4l,Vangl2,Myl9,Srp19,Nolc1,Sdk2,Fdft1,Zfp804b,Prr14l,Mgat5,Fkbp4,Gsta4,Dnm2,Ccdc136,Fam216a,Slirp,Hadha,Zfpm2,Grm7,Col13a1,Ints2,Shisa6,Tlnrd1,Lrrn3,Dcaf10,Capns1,Phf21a,Eif6,Ech1,Dph3,Ccnd3,Ywhaz,Lhfpl3,Rgma,Syt13,Tmem176b,Ggact,Ccdc125,Gsk3b,Nectin1,Taf11,Col27a1,Snap25,Rpn1,Atxn7l1,Anxa5,Ehmt1,Tln1,Xylt1,Aco1,Magi3,Glrx2,1700025G04Rik,Gab2,Vat1l,C1qtnf4,Fbxw8,Dph6,Lrrn1,Grid2,Mab21l2,Cdh13,Gnai2,Bicc1,C2cd3,Gmeb1,Nectin3,Smarcad1,Kcnk2,Araf,Smarce1,Cadps2,Ocrl,Nr3c2,Tcf3,Ypel1,Sfr1,Adamts16,Ntrk3,Echdc1,Kcnd2,Qser1,Arid1a,Spon1,Plcb1,Plcl2,Scx,Tpm1,Pacsin1,Myh10,Gaa,Serinc2,Ccbe1,Galnt18,Lyn,Pde4d,Mybph,Tspan18,Sec23ip,Creg1,Kank4,Tnc,Itpkb,Rapgef1,Fstl4,Tprkb,Nup214,Zfp91,Slc16a10,Cdc42se1,Cep290,Stard13,Papss2,Tnfaip6,Tubb2a,Edn3,Efnb1,Klhl32,B230219D22Rik,Prep,Lsm7,Cdkn1c,Calb1,Ncoa7,Ryr2,Tmco3,Srsf9,Bgn,Dgkb,Dennd2b,Lrrtm3,Lztfl1,Col26a1,Camk2d,Fbln2,Tmem158,Elmo1,Des,Tomm70a,Metap2,Cpq,Hoxc10,Dchs2,Atxn1,Rgmb,Jak1,Meox1,Twsg1,Rap1gds1,Eya4,Mtdh,Mthfd1l,Cbfb,Galns,Grin3a,Dnajc7,Dock7,Sox9,Dock9,Kcne1l,Luzp2,Alpl,Vcp,Selenom,Tbx18,Plcl1,Acer3,Col6a6,Cep68,Sparc,Ddx49,D430019H16Rik,Acbd3,Prex2,Sephs1,Dnajc15,Ice1,Ednra,Slc24a2,Tnni1,Enc1,Septin8,Cd59a,Asap2,Cthrc1,Kdr,Nucb2,Myod1,Caln1,Itih5,Hmgcll1,Lysmd3,Ar,Baz2b,Zfp9,Cdh18,Six1,Gria1,Arhgef7,Arhgef3,Fgf10,Brinp3,Myl4,Crybg3,Mecom,Septin9,Rspo1,Adamts9,Nefm,Lrfn5,Mbnl1,Nfatc1,Hnrnpl,Matcap1,Kitl,Nr3c1,Lsamp,Ppp2r2b,Gramd1b,Arid5b,Runx2,Hhip,Nop14,Micu1
Down	TRUE	1.86297e-05	2502	2371	360	0.151835	0.143885	TF:M01165_1	TF	Factor: Elk-1; motif: RACCGGAAGTR; match class: 1	21629	925		TF,TF,TF,TF,TF,TF,TF,TF,TF,TF,TF,TF,TF,TF,TF,TF,TF,TF,TF,TF,TF,TF,TF,TF,TF,TF,TF,TF,TF,TF,TF,TF,TF,TF,TF,TF,TF,TF,TF,TF,TF,TF,TF,TF,TF,TF,TF,TF,TF,TF,TF,TF,TF,TF,TF,TF,TF,TF,TF,TF,TF,TF,TF,TF,TF,TF,TF,TF,TF,TF,TF,TF,TF,TF,TF,TF,TF,TF,TF,TF,TF,TF,TF,TF,TF,TF,TF,TF,TF,TF,TF,TF,TF,TF,TF,TF,TF,TF,TF,TF,TF,TF,TF,TF,TF,TF,TF,TF,TF,TF,TF,TF,TF,TF,TF,TF,TF,TF,TF,TF,TF,TF,TF,TF,TF,TF,TF,TF,TF,TF,TF,TF,TF,TF,TF,TF,TF,TF,TF,TF,TF,TF,TF,TF,TF,TF,TF,TF,TF,TF,TF,TF,TF,TF,TF,TF,TF,TF,TF,TF,TF,TF,TF,TF,TF,TF,TF,TF,TF,TF,TF,TF,TF,TF,TF,TF,TF,TF,TF,TF,TF,TF,TF,TF,TF,TF,TF,TF,TF,TF,TF,TF,TF,TF,TF,TF,TF,TF,TF,TF,TF,TF,TF,TF,TF,TF,TF,TF,TF,TF,TF,TF,TF,TF,TF,TF,TF,TF,TF,TF,TF,TF,TF,TF,TF,TF,TF,TF,TF,TF,TF,TF,TF,TF,TF,TF,TF,TF,TF,TF,TF,TF,TF,TF,TF,TF,TF,TF,TF,TF,TF,TF,TF,TF,TF,TF,TF,TF,TF,TF,TF,TF,TF,TF,TF,TF,TF,TF,TF,TF,TF,TF,TF,TF,TF,TF,TF,TF,TF,TF,TF,TF,TF,TF,TF,TF,TF,TF,TF,TF,TF,TF,TF,TF,TF,TF,TF,TF,TF,TF,TF,TF,TF,TF,TF,TF,TF,TF,TF,TF,TF,TF,TF,TF,TF,TF,TF,TF,TF,TF,TF,TF,TF,TF,TF,TF,TF,TF,TF,TF,TF,TF,TF,TF,TF,TF,TF,TF,TF,TF,TF,TF,TF,TF,TF,TF,TF,TF,TF,TF,TF,TF,TF,TF,TF,TF,TF,TF,TF,TF	mt-Nd2,Dnaja1,Uqcr11,Knop1,Ubc,Son,Sf3b6,Sec13,Ywhab,Ddx5,Nedd8,Ppp1r11,Chchd2,Antxr1,Smim10l1,Ift20,Pdia6,Park7,Elob,Rab8a,1700123O20Rik,Vti1a,Ublcp1,Fam32a,Prpf31,1810009A15Rik,Ing4,Ddx21,Nsrp1,Zcchc17,Zkscan1,Ndufaf8,Lyrm2,Ssu72,Atp5j,G3bp1,Brd7,Sdhb,Nagk,Pwwp3a,Chmp3,Mrps18c,Fibp,N6amt1,Fosb,Copb2,Tmem167,Lsm1,Cbfa2t3,Crabp2,Dido1,Smarcd1,Nav1,Pdap1,Znhit1,Bet1l,Uvssa,Pdcd11,Atp5md,Dbnl,Mcrs1,Emc8,Fasn,Keap1,Bbip1,Tmem234,Mydgf,Gabpb2,Ift27,Mettl1,Mprip,Babam1,Hmga2,Stub1,Nifk,2210016F16Rik,Arpc5l,Mcrip1,Dzip3,Cped1,Dapk3,Mrpl12,Cand2,Cog8,Ttc1,Snx17,Msrb2,Ufm1,Zbtb8os,Ttpal,Exoc3,Clcn5,Lgals1,Ddx39b,2310011J03Rik,Sec22a,Lrif1,Brd9,Ppil1,Ap1m1,Gtf2a2,Sbk1,Mrps18a,Bysl,Zfp239,Diablo,Gpatch4,Herc2,Cxxc4,Mettl6,Mgat2,Commd5,Atp5g1,Ascc2,Opa3,Actl6a,Zfp407,Ccdc91,Zfp617,Zcchc9,Ap1b1,Tmem260,Nox4,Anapc11,Zdhhc6,Trim26,Ftsj3,Slc25a11,Armcx6,Lrrc41,Golgb1,Nol12,Ldlrad4,Aebp1,Arl16,Srsf5,Senp5,Sorcs2,Ppp1r10,Gstz1,Pik3r2,Prmt2,Cope,Slx4ip,Hcfc1,Hars,Acaa2,Amn1,Mrpl21,Opcml,Psmc5,Toe1,Tomm40,Rbis,Fbxo22,Snd1,Bcl7b,Mogs,Mid1,Wbp11,Tm9sf1,Ercc6l2,Ric8a,Gskip,Snrpb,Micos13,Arfip2,Ash2l,Tor1a,Stk16,Aspn,Pcnx3,Fam172a,Nelfcd,Pomp,Agpat2,Ubac2,Ints9,Rfc3,Rmnd1,Supt5,Rabgef1,Polr2j,Aak1,Gab1,Gosr2,Ciao2a,Kmt5b,Tm9sf3,Zfp808,Arfgap1,Tsn,Ino80e,Meis1,E2f4,Rrp1,Sptlc2,Ago3,Trappc6b,Tecpr1,Imp4,Nckap5l,Ltv1,Gpatch2,Cox5b,Ube4a,Snx19,Faf2,Rars,Ccl25,Supt16,Hexim1,2700062C07Rik,Tgs1,Rraga,Ep400,Elof1,Secisbp2,Snrpd3,Sptlc1,Nmi,Pgd,Tfcp2,Rpl38,Cstf2t,H13,Nhp2,Mrpl52,Zeb2,Sf3b4,Actr1a,Thap12,Eeig2,Mrpl3,Rtf2,Ofd1,Ctr9,Pdrg1,Mcee,Kat5,Gucd1,Fastk,Mta2,Cdc123,Plppr1,Nom1,Dnttip1,1810055G02Rik,Plin2,Trhde,Nin,Prelid3b,Ifnar1,Borcs8,Lmo4,Dlk1,Wars1,Nosip,Impact,Dmrt2,Ccdc124,Mea1,Fam120b,Surf6,Tada3,Snx15,Timm23,Eif5a,Lims1,Psma2,Glyr1,Zfp422,Sfswap,Dvl3,Dcun1d5,Ap4m1,Mybbp1a,Agk,Cog4,Tnfaip1,Ndufb9,Ubl5,Terf2,Fryl,Prpf4b,Ncald,Senp1,Vwc2,Taf7,Lsm2,Ppil4,Immt,Pfdn6,Wdr1,Bcl10,Ankib1,Cdk5rap3,Smim30,Clec16a,Kcnb2,Abcg2,Arpc2,1110065P20Rik,Cul1,Srgap2,Sec31a,Ostc,Gart,Immp2l,Mrps21,Shroom4,Ldah,Zfp110,Sf3a3,Virma,Dgki,Adam10,Chrm3,Vangl2,Nkapd1,Srp19,Ttc17,Nolc1,Hypk,Fdft1,Zscan21,Slirp,Hadha,Zfpm2,Dcaf10,Dph3,Xiap,Psmc2,Ccdc125,Selenok,Fbxw8,Smarcad1,Sfr1,Echdc1,Tspan18,Tprkb,Bzw1,Ncoa7,Lztfl1,Tomm70a,Nrxn3,Mthfd1l,Galns,Dock9,Sec11a,Surf4,Tle3,Tut7,Ddx49,Acbd3,Itih5,Msh3,Tbrg1,Kitl,Mrpl27
Down	TRUE	1.92102e-05	1004	2371	168	0.0708562	0.167331	TF:M10328	TF	Factor: NRF-1; motif: CNSTGCGCATGCGCNNS	21629	2500		TF,TF,TF,TF,TF,TF,TF,TF,TF,TF,TF,TF,TF,TF,TF,TF,TF,TF,TF,TF,TF,TF,TF,TF,TF,TF,TF,TF,TF,TF,TF,TF,TF,TF,TF,TF,TF,TF,TF,TF,TF,TF,TF,TF,TF,TF,TF,TF,TF,TF,TF,TF,TF,TF,TF,TF,TF,TF,TF,TF,TF,TF,TF,TF,TF,TF,TF,TF,TF,TF,TF,TF,TF,TF,TF,TF,TF,TF,TF,TF,TF,TF,TF,TF,TF,TF,TF,TF,TF,TF,TF,TF,TF,TF,TF,TF,TF,TF,TF,TF,TF,TF,TF,TF,TF,TF,TF,TF,TF,TF,TF,TF,TF,TF,TF,TF,TF,TF,TF,TF,TF,TF,TF,TF,TF,TF,TF,TF,TF,TF,TF,TF,TF,TF,TF,TF,TF,TF,TF,TF,TF,TF,TF,TF,TF,TF,TF,TF,TF,TF,TF,TF,TF,TF,TF,TF,TF,TF,TF,TF,TF,TF,TF,TF,TF,TF,TF,TF	Dnaja1,Pigp,Etfb,Atxn7l3b,Ndufb7,Map2k2,Tbc1d5,Arhgap35,Park7,1700123O20Rik,Zfp260,Rpl7l1,Mbd3,Maged1,Chmp3,Rbx1,N6amt1,Fosb,Copb2,Tsacc,Saysd1,Lsm1,Zmat2,Polr2a,Erg28,Ndufa11,Exosc5,Tmem175,Zhx3,Trappc9,Mydgf,Ssh2,Nanp,Asap1,Tmem254,Neto2,Actb,Smarca4,Prxl2b,Dapk3,Kin,Cntln,Macrod2,Klhl29,Wwox,Ube2r2,Gtf2i,Bnip2,Commd5,Tbcb,Trappc13,Gtf2h5,Lyst,Cby1,Smap1,Emc10,Arl16,Srsf5,Prmt2,Ap1s1,Rgs19,Gpr180,Acaa2,Srr,Osr1,Slc39a6,Dnajc11,Psma4,Gpatch11,Prkn,Hacd3,Trappc3,Ctbp1,Gpsm2,Nbea,Cep41,Serf1,Nelfcd,Nfu1,Specc1l,Ubac2,Rmnd1,Ino80e,Mitd1,Zfp518b,Cfap97,Zfp251,Ccdc106,Sdha,Nadk,Spry4,Haghl,Atg7,Akt1s1,Rfc2,Ube4a,Cript,Ndufs6,Tgs1,Ppa1,Ranbp3,Ep400,Rnf170,Trim28,Stx2,Ilkap,Thap12,Sfmbt1,Itfg2,Snrk,Acaa1a,Atp6v1e1,Sdccag8,Alg5,Msl1,Ppp2ca,Fbxo9,Lrp1,Rab1b,Ifnar1,Afg3l1,Borcs8,Spen,Alas1,Mea1,Bccip,Rab18,Eif5a,Psma2,Mrpl54,Mybbp1a,Cct3,Mepce,Mcph1,Rnf8,Ube2m,Taf7,Ppil4,Jam3,Immt,Top1,Ube2v1,Arpc2,Afap1,Ywhah,Mri1,Klhl22,Rhbdd3,Ndufa8,Yeats4,Tars,Snw1,Ints2,Ndufs5,Rsrc1,Smad5,Araf,Echdc1,Brd2,Zfp91,B230219D22Rik,Lsm7,Tmco3,Srsf9,Supt3,Cbfb,Spata1,Hnrnpl
Down	TRUE	2.57685e-05	2123	2371	312	0.13159	0.146962	TF:M01177_1	TF	Factor: SREBP-2; motif: NNGYCACNNSMN; match class: 1	21629	3391		TF,TF,TF,TF,TF,TF,TF,TF,TF,TF,TF,TF,TF,TF,TF,TF,TF,TF,TF,TF,TF,TF,TF,TF,TF,TF,TF,TF,TF,TF,TF,TF,TF,TF,TF,TF,TF,TF,TF,TF,TF,TF,TF,TF,TF,TF,TF,TF,TF,TF,TF,TF,TF,TF,TF,TF,TF,TF,TF,TF,TF,TF,TF,TF,TF,TF,TF,TF,TF,TF,TF,TF,TF,TF,TF,TF,TF,TF,TF,TF,TF,TF,TF,TF,TF,TF,TF,TF,TF,TF,TF,TF,TF,TF,TF,TF,TF,TF,TF,TF,TF,TF,TF,TF,TF,TF,TF,TF,TF,TF,TF,TF,TF,TF,TF,TF,TF,TF,TF,TF,TF,TF,TF,TF,TF,TF,TF,TF,TF,TF,TF,TF,TF,TF,TF,TF,TF,TF,TF,TF,TF,TF,TF,TF,TF,TF,TF,TF,TF,TF,TF,TF,TF,TF,TF,TF,TF,TF,TF,TF,TF,TF,TF,TF,TF,TF,TF,TF,TF,TF,TF,TF,TF,TF,TF,TF,TF,TF,TF,TF,TF,TF,TF,TF,TF,TF,TF,TF,TF,TF,TF,TF,TF,TF,TF,TF,TF,TF,TF,TF,TF,TF,TF,TF,TF,TF,TF,TF,TF,TF,TF,TF,TF,TF,TF,TF,TF,TF,TF,TF,TF,TF,TF,TF,TF,TF,TF,TF,TF,TF,TF,TF,TF,TF,TF,TF,TF,TF,TF,TF,TF,TF,TF,TF,TF,TF,TF,TF,TF,TF,TF,TF,TF,TF,TF,TF,TF,TF,TF,TF,TF,TF,TF,TF,TF,TF,TF,TF,TF,TF,TF,TF,TF,TF,TF,TF,TF,TF,TF,TF,TF,TF,TF,TF,TF,TF,TF,TF,TF,TF,TF,TF,TF,TF,TF,TF,TF,TF,TF,TF,TF,TF,TF,TF,TF,TF,TF,TF,TF,TF,TF,TF	Uqcr11,Ubc,Sfpq,Ywhab,Ubtf,L3mbtl3,Marcks,Krcc1,Arhgap35,Ier2,Fbxl17,Kctd12,Adam12,Ctxn1,Zmiz1,Eif5b,Nsrp1,Fam136a,Zcchc17,Irf2bp1,Eif4g1,Ssu72,Atat1,Zc3h4,Rtf1,Sulf2,Pik3r3,Prorsd1,Tcf7l2,Cbfa2t3,Rhobtb1,Dcakd,Gpr153,Zfp521,Znhit1,Polr2a,Mia3,Chd3,Gemin7,Tpm3,Bet1l,Dbnl,Fam89b,Inka1,Trpc5,Ncbp2,Lgi2,Bbip1,Ylpm1,Tmem234,Mydgf,Gli1,Nsfl1c,Fzd2,Eif4g2,Poldip2,Maf,Tet3,Ift27,Hmga2,Ly6h,Dchs1,Txndc9,Neto2,Zfta,Smarca4,Mlec,St3gal3,Pdzd11,Basp1,Letm1,Bptf,Elk3,Map1b,Snx17,Nr2c2,Slc2a13,Zbtb8os,Rasal2,Lgals1,Slc39a13,Sec22a,Zfp358,Macrod2,Klhl29,Wwox,Clip3,Magi2,Runx1t1,Limd2,Vash2,Egfl6,Selenof,Dnajb3,Commd5,Grb10,Chpf2,Dtd2,AI837181,Zfp407,Abcf2,Cdh4,Glrx5,Cisd2,Catsper2,Zfp810,Bmp1,Ptms,Abhd17a,Map1a,Plekhj1,Gna11,Rars2,Nol12,Marveld1,Sorcs2,Ppp1r10,Hnrnpa2b1,Sdk1,Tmco1,Acaa2,Sac3d1,Myog,Selenos,Cpsf2,Ikbip,Dlgap1,Itpa,Pdgfra,Nfe2l1,Fst,Ric8a,Cenpx,Rela,Ctbp1,Ash2l,Ccn4,Nbea,Prkca,Sema5a,Supt5,Slc35f1,Kmt5b,Lypla1,Tsn,Mitd1,Sptlc2,Hunk,Akap13,Pogk,Mtg2,Aff2,Galnt1,Naa40,Cox5b,Myl6,Faf2,Supt16,Hdac3,Glcci1,Chodl,Tll1,Hexim1,Ralgds,Btbd10,Brpf3,Adck1,Ddrgk1,Npdc1,Cacna1d,Rnf170,Crebbp,Cdh2,C2cd2,Trim28,Camkmt,Stx2,H13,Ten1,Ilkap,Nsg1,Grcc10,Ppm1e,Nab1,Cask,Wnk2,Fastk,Set,Ndufaf2,Cpne5,Ctdsp1,Ccnjl,Fjx1,Msl1,Samd1,Rnf144a,Stx5a,Trhde,Septin6,Smarcc1,Pkd2,Eefsec,Lrrc4b,Mdh2,Spen,Pip5k1b,Lama2,Prkaca,Pdia5,Arid1b,Carm1,Cab39l,Zfp282,Sh3pxd2b,Tspan11,Tro,Tmem98,Igdcc4,Gfra3,Fndc5,Dvl3,Patz1,Vps4a,Mepce,Samd12,Fyn,Nipbl,Ap2b1,Cog4,Dync2i1,Gse1,Pced1b,Ccm2,Hspd1,Megf9,Tafazzin,Jund,Gfra1,Pja1,Immt,Arid2,Btg1,Top1,Kcnd3,Id4,Sh3kbp1,Zdhhc14,Rnf216,1110065P20Rik,Skp2,Astn2,Sec31a,Efna5,Pitx1,Ppp3ca,Sgsm2,Cracd,Tcf7l1,Adgrl1,Rhbdd3,Mex3b,Zranb2,Gpc3,Kctd8,Commd1,Mlf2,Ankfy1,St7,Stn1,Plxna2,Mgat5,Ech1,Taf11,Anxa5,Ehmt1,Rcn1,Rab11fip2,Glrx2,1700025G04Rik,Ryr3,Dip2c,Adrm1,Atf7ip,Rsrc1,C1qtnf4,Bicc1,Cadps2,Tcf3,Spred2,Galnt18,Stard13,Papss2,Bzw1,Pdia3,Dgkb,Col26a1,Rgmb,Eya4,Mthfd1l,Grin3a,Kcne1l,Tle3,Plcl1,Sephs1,Nrtn,Cthrc1,Adamts9,Nefm,Nexmif,Hnrnpl,Hhip,Rest
Down	TRUE	2.70338e-05	2738	2371	388	0.163644	0.141709	TF:M00981_1	TF	Factor: CREB,; motif: NTGACGTNA; match class: 1	21629	567		TF,TF,TF,TF,TF,TF,TF,TF,TF,TF,TF,TF,TF,TF,TF,TF,TF,TF,TF,TF,TF,TF,TF,TF,TF,TF,TF,TF,TF,TF,TF,TF,TF,TF,TF,TF,TF,TF,TF,TF,TF,TF,TF,TF,TF,TF,TF,TF,TF,TF,TF,TF,TF,TF,TF,TF,TF,TF,TF,TF,TF,TF,TF,TF,TF,TF,TF,TF,TF,TF,TF,TF,TF,TF,TF,TF,TF,TF,TF,TF,TF,TF,TF,TF,TF,TF,TF,TF,TF,TF,TF,TF,TF,TF,TF,TF,TF,TF,TF,TF,TF,TF,TF,TF,TF,TF,TF,TF,TF,TF,TF,TF,TF,TF,TF,TF,TF,TF,TF,TF,TF,TF,TF,TF,TF,TF,TF,TF,TF,TF,TF,TF,TF,TF,TF,TF,TF,TF,TF,TF,TF,TF,TF,TF,TF,TF,TF,TF,TF,TF,TF,TF,TF,TF,TF,TF,TF,TF,TF,TF,TF,TF,TF,TF,TF,TF,TF,TF,TF,TF,TF,TF,TF,TF,TF,TF,TF,TF,TF,TF,TF,TF,TF,TF,TF,TF,TF,TF,TF,TF,TF,TF,TF,TF,TF,TF,TF,TF,TF,TF,TF,TF,TF,TF,TF,TF,TF,TF,TF,TF,TF,TF,TF,TF,TF,TF,TF,TF,TF,TF,TF,TF,TF,TF,TF,TF,TF,TF,TF,TF,TF,TF,TF,TF,TF,TF,TF,TF,TF,TF,TF,TF,TF,TF,TF,TF,TF,TF,TF,TF,TF,TF,TF,TF,TF,TF,TF,TF,TF,TF,TF,TF,TF,TF,TF,TF,TF,TF,TF,TF,TF,TF,TF,TF,TF,TF,TF,TF,TF,TF,TF,TF,TF,TF,TF,TF,TF,TF,TF,TF,TF,TF,TF,TF,TF,TF,TF,TF,TF,TF,TF,TF,TF,TF,TF,TF,TF,TF,TF,TF,TF,TF,TF,TF,TF,TF,TF,TF,TF,TF,TF,TF,TF,TF,TF,TF,TF,TF,TF,TF,TF,TF,TF,TF,TF,TF,TF,TF,TF,TF,TF,TF,TF,TF,TF,TF,TF,TF,TF,TF,TF,TF,TF,TF,TF,TF,TF,TF,TF,TF,TF,TF,TF,TF,TF,TF,TF,TF,TF,TF,TF,TF,TF,TF,TF,TF,TF,TF,TF,TF,TF,TF,TF,TF,TF,TF,TF,TF	Peg3,Egr1,Ubc,6330403K07Rik,Pet100,Wdr6,Ddx24,Ddx5,Pigp,Rhoj,Ndufb2,Ift20,Cenpb,Fbxl7,Ier2,Park7,Smdt1,Ctcf,1110038F14Rik,Vti1a,Timm22,Ndufa5,Ing4,Pabpc4,Ebf2,Cpxm1,Zcchc17,Tsc22d1,Fos,Ssu72,Gpx8,Plscr3,Tesk1,Atat1,G3bp1,Sdhb,Rrbp1,Jagn1,Hnrnpm,Midn,Anxa6,Pik3r3,Adgrl3,Slc35a4,Fosb,Tcf7l2,Saysd1,Igf2r,Flywch1,Gpr153,Chpf,Pde7b,Obsl1,Dnajb11,Pdap1,Polr2a,Aamp,Ranbp1,Grpel1,Erg28,Uvssa,Pdcd11,Creb5,Atp5md,Emc8,Ndufa11,Tmem147,Ccdc25,Dpm2,Tmem175,Mydgf,Gli1,Eif4g2,Maf,Cul4a,Snapc5,Ift27,Dnlz,Mettl1,Skic8,Nifk,Exosc1,Ciapin1,Dzip3,Cul5,Flywch2,Dapk3,Ttc1,0610009B22Rik,Dnajc30,Sub1,Eny2,Cebpz,Pbrm1,Slc39a13,Lrif1,Bysl,Diablo,Mrpl58,Rbm28,Pepd,Uba1,Mgat2,Dnajb3,Bnip2,Atp5g1,Sphk2,Lrrc14,Btbd9,Letm2,Tm9sf4,Opa3,Tmem165,Clstn2,Adamts15,Zfp617,Cisd2,Stx18,Exoc7,Frg1,Pbx1,Zcchc9,Tmem260,Mrpl17,Zdhhc6,Igsf10,Trim26,Ftsj3,Rbm42,Zwint,Lmbr1,Napa,Bmp5,Smim27,Josd2,Bud23,Golgb1,Tcaf1,Actc1,Sirt6,Emc10,Arl16,Nova1,Ppp1r10,Wdr82,Gripap1,Gon4l,Cope,Tm2d2,Dguok,Mast4,Slx4ip,Kptn,Hp1bp3,Amn1,Mrpl21,Tns2,Psmc5,Mvk,Tomm40,Cmc2,Fkbp7,Ngfr,Psmb3,Snd1,Bcl7b,Mogs,Wbp11,Sh3pxd2a,Tm9sf1,Nop16,Hacd3,Nfe2l1,Gskip,Stard3nl,Cdip1,Yif1a,Ccz1,Gpsm2,Arfip2,Tor1a,Ccn4,Sec16a,Morf4l2,Rps29,Zcchc3,Cltc,Ndufa2,Rabgef1,1110059G10Rik,Gosr2,Cwc25,Mitd1,Rbbp7,Zfp518b,Fgf2,Rrp1,Pogk,Elp5,Tpm4,Ago3,Cspg4b,Tecpr1,Cstf3,Nadk,Nsa2,Akt1s1,Ltv1,Aff3,Cox5b,Col24a1,Myl6,Ccl25,Pskh1,Nrxn1,Hexim1,Gprasp1,Dpp8,Id3,Rraga,Ddrgk1,Nif3l1,Npdc1,Elof1,Aig1,Prkar2a,Rnf170,Crebbp,1810030O07Rik,Gypc,Zfp523,Akr1b3,Thada,Skp1,Camkmt,Clic4,Ralgapa1,Larp7,Uty,Mrpl43,Csgalnact1,Pdzd2,Chordc1,Kat5,Slc38a9,Srpk1,Psmb2,Eml6,Asb4,Snrk,Ctnnd2,Gbf1,Phf20l1,Ctdsp1,Tmsb4x,Fscn1,Zmpste24,Ubap2,Dnttip1,Lrrc59,Psme3,Ppp2ca,Stx5a,Septin6,Afg3l1,Ss18l2,Mdh2,Prkaca,Ccdc124,Ogfr,Rab18,Dhx57,Heatr6,Mtch1,Glyr1,Bach2,Dcun1d5,Eif2s3y,Mrpl54,Clptm1l,Vps4a,Anapc2,Mepce,Rab4b,Tent5a,Srpr,Bcl11a,Arl2,B3galt1,Fat1,Ap2b1,Tnfaip1,Ccnh,Ddx54,Hspd1,Oaz1,Terf2,Atxn7,Sclt1,Ppa2,Trmt10a,5730480H06Rik,Ncald,Taf7,Lsm2,Jund,Ppil4,Pja1,Jam3,Sephs2,Wdr1,Pinx1,Btg1,Zc3h18,Ssr4,G3bp2,Lpp,Med21,Akirin1,Prpf6,1110065P20Rik,Cct6a,Ywhah,Mri1,Klhl22,Phykpl,Srgap2,Sec24d,Plekhh2,Ltbp1,Sgsm2,Csnk1g2,Fam53a,Kctd8,Tax1bp1,Mlf2,Ldah,Rrp1b,Pak3,Pom121,Zfp110,St7,B4galt1,Ubl4a,Grm8,Nolc1,Fbxl2,Ccdc136,Rab11fip3,Idh3g,Dph3,Metap1d,Ywhaz,Syt13,Taf11,Col27a1,Snap25,Rpn1,Selenok,Adrm1,C1qtnf4,Thrap3,Oat,Rab31,Smarce1,Tcf3,Tcf25,Myh10,Gaa,Lyn,Fstl4,Nup214,Tubb2a,Calb1,Camk2d,Hoxc10,Jak1,Mtdh,Mthfd1l,Ddx49,Ptpn11,Arhgef3,Tiam2,Fez1,Rspo1,Gramd1b,Hhip,Pip4k2a
Down	TRUE	4.42966e-05	4623	2371	612	0.258119	0.132382	TF:M10200	TF	Factor: CREB1; motif: NRRTGACGTMA	21629	552		TF,TF,TF,TF,TF,TF,TF,TF,TF,TF,TF,TF,TF,TF,TF,TF,TF,TF,TF,TF,TF,TF,TF,TF,TF,TF,TF,TF,TF,TF,TF,TF,TF,TF,TF,TF,TF,TF,TF,TF,TF,TF,TF,TF,TF,TF,TF,TF,TF,TF,TF,TF,TF,TF,TF,TF,TF,TF,TF,TF,TF,TF,TF,TF,TF,TF,TF,TF,TF,TF,TF,TF,TF,TF,TF,TF,TF,TF,TF,TF,TF,TF,TF,TF,TF,TF,TF,TF,TF,TF,TF,TF,TF,TF,TF,TF,TF,TF,TF,TF,TF,TF,TF,TF,TF,TF,TF,TF,TF,TF,TF,TF,TF,TF,TF,TF,TF,TF,TF,TF,TF,TF,TF,TF,TF,TF,TF,TF,TF,TF,TF,TF,TF,TF,TF,TF,TF,TF,TF,TF,TF,TF,TF,TF,TF,TF,TF,TF,TF,TF,TF,TF,TF,TF,TF,TF,TF,TF,TF,TF,TF,TF,TF,TF,TF,TF,TF,TF,TF,TF,TF,TF,TF,TF,TF,TF,TF,TF,TF,TF,TF,TF,TF,TF,TF,TF,TF,TF,TF,TF,TF,TF,TF,TF,TF,TF,TF,TF,TF,TF,TF,TF,TF,TF,TF,TF,TF,TF,TF,TF,TF,TF,TF,TF,TF,TF,TF,TF,TF,TF,TF,TF,TF,TF,TF,TF,TF,TF,TF,TF,TF,TF,TF,TF,TF,TF,TF,TF,TF,TF,TF,TF,TF,TF,TF,TF,TF,TF,TF,TF,TF,TF,TF,TF,TF,TF,TF,TF,TF,TF,TF,TF,TF,TF,TF,TF,TF,TF,TF,TF,TF,TF,TF,TF,TF,TF,TF,TF,TF,TF,TF,TF,TF,TF,TF,TF,TF,TF,TF,TF,TF,TF,TF,TF,TF,TF,TF,TF,TF,TF,TF,TF,TF,TF,TF,TF,TF,TF,TF,TF,TF,TF,TF,TF,TF,TF,TF,TF,TF,TF,TF,TF,TF,TF,TF,TF,TF,TF,TF,TF,TF,TF,TF,TF,TF,TF,TF,TF,TF,TF,TF,TF,TF,TF,TF,TF,TF,TF,TF,TF,TF,TF,TF,TF,TF,TF,TF,TF,TF,TF,TF,TF,TF,TF,TF,TF,TF,TF,TF,TF,TF,TF,TF,TF,TF,TF,TF,TF,TF,TF,TF,TF,TF,TF,TF,TF,TF,TF,TF,TF,TF,TF,TF,TF,TF,TF,TF,TF,TF,TF,TF,TF,TF,TF,TF,TF,TF,TF,TF,TF,TF,TF,TF,TF,TF,TF,TF,TF,TF,TF,TF,TF,TF,TF,TF,TF,TF,TF,TF,TF,TF,TF,TF,TF,TF,TF,TF,TF,TF,TF,TF,TF,TF,TF,TF,TF,TF,TF,TF,TF,TF,TF,TF,TF,TF,TF,TF,TF,TF,TF,TF,TF,TF,TF,TF,TF,TF,TF,TF,TF,TF,TF,TF,TF,TF,TF,TF,TF,TF,TF,TF,TF,TF,TF,TF,TF,TF,TF,TF,TF,TF,TF,TF,TF,TF,TF,TF,TF,TF,TF,TF,TF,TF,TF,TF,TF,TF,TF,TF,TF,TF,TF,TF,TF,TF,TF,TF,TF,TF,TF,TF,TF,TF,TF,TF,TF,TF,TF,TF,TF,TF,TF,TF,TF,TF,TF,TF,TF,TF,TF,TF,TF,TF,TF,TF,TF,TF,TF,TF,TF,TF,TF,TF,TF,TF,TF,TF,TF,TF,TF,TF,TF,TF,TF,TF,TF,TF,TF,TF,TF,TF,TF,TF,TF,TF,TF,TF,TF,TF,TF,TF,TF,TF,TF,TF,TF,TF,TF,TF,TF,TF,TF,TF,TF,TF,TF,TF,TF,TF,TF,TF,TF,TF,TF,TF,TF,TF,TF,TF,TF,TF,TF	Peg3,Ubc,6330403K07Rik,Pet100,Gtf3c6,Col1a2,Chrac1,Wdr6,Ddx24,Ddx5,Pigp,Rexo2,Ckap4,Zkscan3,Rhoj,Rab5if,Srsf6,Chd4,Abcf1,Smim10l1,Ndufb2,Has2,Ift20,Fbxl7,Srek1ip1,Ier2,Park7,Hnrnpab,Smdt1,Ctcf,Vti1a,Creb3l2,Timm22,Angptl1,Prpf31,Ing4,Ddx21,Pabpc4,Ebf1,Cdk14,Ebf2,Fam136a,Zcchc17,Tsc22d1,Unc50,Ndufaf8,Fos,Ssu72,Gpx8,Tesk1,Atat1,Palld,Sdhb,Rtf1,Rrbp1,Hnrnpm,Midn,Anxa6,Pik3r3,P3h3,Prorsd1,Adgrl3,Snf8,Fosb,Ebf3,Ankrd49,Tcf7l2,Saysd1,Igf2r,Rhobtb1,Sdr39u1,Gpr153,Chpf,Pde7b,Pdap1,Ccnd2,Znhit1,Aamp,Ranbp1,Grpel1,Erg28,Uvssa,Creb5,Emc8,Ndufa11,Atg10,Rab11b,Tmem147,Smarca1,Ccdc25,Ncbp2,Tmem175,Tmem234,Maf,Cul4a,Mrpl36,Snapc5,Slc24a3,Dnlz,Skic8,Tshz2,Nifk,Isca2,Exosc1,Trir,Ciapin1,Dzip3,Zmynd8,Upp2,Flywch2,Dapk3,Smim12,Creb3l1,Hspa5,Cand2,Nphp1,Cog8,Twf1,Ttc1,Dnajc30,Flrt2,Sub1,Ppp1r9a,Cacna1a,Clcn5,Pbrm1,Xbp1,Rtl8a,Zfp637,Slc39a13,Sanbr,Vamp8,Scamp2,Sec22a,Mrpl55,Lrif1,Gtf2a2,Bysl,Mrpl58,Cacfd1,AW551984,Rbm28,Pepd,Uba1,Mgat2,Ddx17,Dnajb3,Bnip2,Commd5,Atp5g1,Sphk2,Bcl9,Lrrc14,Sobp,Btbd9,Nfyc,Letm2,Ascc2,Tm9sf4,Opa3,Golm1,Tceal5,Fkbp2,Tmem165,Clstn2,Abcf2,Adamts15,Dgcr6,Zfp617,Cisd2,Exoc7,Frg1,Snn,Pbx1,Zcchc9,Gtf2h5,Uqcc4,Nox4,Dda1,Zdhhc6,Igsf10,Trim26,Ftsj3,Rbm42,Armcx6,Iscu,Zwint,Rsu1,Fam171a1,Tmem256,Napa,Capn2,Smim27,Josd2,Bud23,Gtdc1,Golgb1,Scfd1,Tcaf1,Actc1,Cby1,Tmem14c,Sirt6,Erp29,Ube2v2,Capn15,Emc10,Srsf5,Nova1,Senp5,Wipf1,Wdr82,Hnrnpa2b1,Gripap1,Cope,Gps2,Dguok,Mast4,Slc35b1,Slx4ip,Kptn,Hcfc1,Hars,Zbtb7a,Btd,Nelfe,Ormdl2,Arhgef40,Amn1,Mrpl21,Tns2,Prkdc,Psmc5,Ikbip,Dnajc11,Mvk,Irak1,Tomm40,Cmc2,Gli2,Mrpl10,Rbis,Fkbp7,Cdo1,Ap4s1,Gpm6b,Bcl7b,Wbp11,Gtf2h3,Tm9sf1,Prkn,Hacd3,Gskip,Stard3nl,Rela,Ppp1r9b,Cdip1,Fcgrt,Yif1a,Gpsm2,Arfip2,Ccn4,Stk16,Pcnx3,Fam172a,Etv6,Morf4l2,Nelfcd,Rps29,Bcl2,Cltc,Ints9,Rfc3,Ndufa2,Plgrkt,Rabgef1,Aak1,Arhgef9,Tshz1,1110059G10Rik,Gosr2,Hnrnph2,Pdia4,Ciao2a,Cic,Cttnbp2nl,Tm9sf3,Itfg1,Cwc25,Arfgap1,Ino80e,Suclg1,Rbbp7,Lpcat3,Fgf2,Bola3,Casp8ap2,Rrp1,Fibin,Pogk,Atp5j2,Elp5,Ago3,Cspg4b,Med27,Tecpr1,Cstf3,Nudc,Tmem265,Nadk,Nsa2,Hnrnpf,Dnajc24,Atg7,Akt1s1,Ltv1,Aff3,Cox5b,Tmem160,Col24a1,Snx19,Myl6,Mak16,Ccl25,Pskh1,Tor1aip1,Hexim1,Gprasp1,Polr2k,Fbrsl1,Dpp8,Dhrs1,Rhoc,Trps1,Rraga,Ppa1,Bloc1s5,Ddrgk1,Zfpl1,Nif3l1,Lima1,Psmg1,Elof1,Secisbp2,Maco1,Dpf3,Aig1,Prkar2a,Sptlc1,Hmgb1,Crebbp,1810030O07Rik,Zfp523,Ykt6,Pih1d1,Galnt16,Akr1b3,Tfcp2,Fyco1,Mphosph8,Thada,Cstf2t,Skp1,H13,Ten1,Ralgapa1,Zeb2,Larp7,Uty,Guk1,Nsg1,Eeig2,Mrpl43,Notch3,Emp3,Csgalnact1,Nup93,Pdzd2,Rnf24,Chordc1,Cox6c,Kat5,Slc38a9,Epha4,Cask,Fastk,Itfg2,Psmb2,Eml6,Asb4,Sri,Snrk,Ctnnd2,Ctdsp1,Spry2,Fscn1,Ubap2,Dnttip1,Lrrc59,1810055G02Rik,Psme3,Trim27,Ankrd40,Kif16b,Ppp2ca,Stx5a,Septin6,Bet1,Asxl3,Afg3l1,Ss18l2,Mdh2,Cdkl3,Slc16a2,Prkaca,Nt5dc2,Rnf122,Ehd1,Impact,Ccdc124,Cab39l,Ogfr,Rab18,Tro,Eif5a,Dhx57,Glyr1,Cluap1,Bach2,Czib,Dcun1d5,Eif2s3y,Mrpl54,Clptm1l,Lamb1,Vps4a,Anapc2,Mepce,Rab4b,Samd12,Ccdc8,Srpr,Phactr1,Bcl11a,Arl2,B3galt1,Fat1,Ap2b1,Tnfaip1,Ndufb9,Itga9,Ccnh,Ccm2,Ddx54,Hspd1,Oaz1,Erc1,Terf2,Inhba,Atxn7,Sclt1,Trmt10a,5730480H06Rik,Fkbp15,Ncald,Gng10,Taf7,Lsm2,Jund,Ppil4,Gfra1,Pja1,Rfx3,Wdr1,Setx,Rab28,Pinx1,Proser1,Btg1,Zc3h18,Ssr4,G3bp2,Zdhhc14,Polr2m,Nmnat2,Mapre1,Lpp,Med21,Akirin1,Prpf6,Rtcb,Arpc2,Cct6a,Skp2,Ywhah,Mri1,Astn2,Phykpl,Sec24d,Etfa,Plekhh2,Pcdh15,Sgsm2,Csnk1g2,Immp2l,Psmb5,Sncaip,Ndufa8,Mex3b,Fam53a,Kctd8,Tax1bp1,Mlf2,Ldah,Rrp1b,Pak3,Scaper,Pom121,St7,Pgap1,Chsy1,Agap1,Rfc1,Virma,Ppp2r1b,Ank2,Ppp2r5c,Dnajc3,Plxna2,Ubl4a,Grm8,Scfd2,Srp19,Nolc1,Rbm4b,Fbxl2,Fdft1,Ccdc136,Rab11fip3,Grm7,Idh3g,Supt6,Shisa6,Adgrl2,Tlnrd1,Dph3,Tacc2,Ywhaz,Syt13,Ggact,Psmc2,Col27a1,Snap25,Rpn1,Atxn7l1,Selenok,Xylt1,Magi3,Adrm1,C1qtnf4,Thrap3,Oat,Smarcad1,Rab31,Araf,Smarce1,Ywhaq,Nr3c2,Tcf25,Kcnt2,Psmb4,Spred2,Phkb,Myh10,Gaa,Lyn,Cald1,Pde4d,Fstl4,Pole3,Nup214,Rhob,Tubb2a,Prkd3,Camk2d,Mecp2,Hoxc10,Jak1,Meis2,Mtdh,Mthfd1l,Esf1,Kif13a,Kcne1l,Eps8,Selenom,Tle3,Cd24a,Tut7,Ddx49,Spata1,Ptpn11,Tbrg1,Zfp9,Arhgef7,Tiam2,Fez1,Col5a2,Lsamp,Gramd1b,Hhip,Pip4k2a
Down	TRUE	4.51544e-05	4377	2371	583	0.245888	0.133196	TF:M00257_1	TF	Factor: RREB-1; motif: CCCCAAACMMCCCC; match class: 1	21629	3009		TF,TF,TF,TF,TF,TF,TF,TF,TF,TF,TF,TF,TF,TF,TF,TF,TF,TF,TF,TF,TF,TF,TF,TF,TF,TF,TF,TF,TF,TF,TF,TF,TF,TF,TF,TF,TF,TF,TF,TF,TF,TF,TF,TF,TF,TF,TF,TF,TF,TF,TF,TF,TF,TF,TF,TF,TF,TF,TF,TF,TF,TF,TF,TF,TF,TF,TF,TF,TF,TF,TF,TF,TF,TF,TF,TF,TF,TF,TF,TF,TF,TF,TF,TF,TF,TF,TF,TF,TF,TF,TF,TF,TF,TF,TF,TF,TF,TF,TF,TF,TF,TF,TF,TF,TF,TF,TF,TF,TF,TF,TF,TF,TF,TF,TF,TF,TF,TF,TF,TF,TF,TF,TF,TF,TF,TF,TF,TF,TF,TF,TF,TF,TF,TF,TF,TF,TF,TF,TF,TF,TF,TF,TF,TF,TF,TF,TF,TF,TF,TF,TF,TF,TF,TF,TF,TF,TF,TF,TF,TF,TF,TF,TF,TF,TF,TF,TF,TF,TF,TF,TF,TF,TF,TF,TF,TF,TF,TF,TF,TF,TF,TF,TF,TF,TF,TF,TF,TF,TF,TF,TF,TF,TF,TF,TF,TF,TF,TF,TF,TF,TF,TF,TF,TF,TF,TF,TF,TF,TF,TF,TF,TF,TF,TF,TF,TF,TF,TF,TF,TF,TF,TF,TF,TF,TF,TF,TF,TF,TF,TF,TF,TF,TF,TF,TF,TF,TF,TF,TF,TF,TF,TF,TF,TF,TF,TF,TF,TF,TF,TF,TF,TF,TF,TF,TF,TF,TF,TF,TF,TF,TF,TF,TF,TF,TF,TF,TF,TF,TF,TF,TF,TF,TF,TF,TF,TF,TF,TF,TF,TF,TF,TF,TF,TF,TF,TF,TF,TF,TF,TF,TF,TF,TF,TF,TF,TF,TF,TF,TF,TF,TF,TF,TF,TF,TF,TF,TF,TF,TF,TF,TF,TF,TF,TF,TF,TF,TF,TF,TF,TF,TF,TF,TF,TF,TF,TF,TF,TF,TF,TF,TF,TF,TF,TF,TF,TF,TF,TF,TF,TF,TF,TF,TF,TF,TF,TF,TF,TF,TF,TF,TF,TF,TF,TF,TF,TF,TF,TF,TF,TF,TF,TF,TF,TF,TF,TF,TF,TF,TF,TF,TF,TF,TF,TF,TF,TF,TF,TF,TF,TF,TF,TF,TF,TF,TF,TF,TF,TF,TF,TF,TF,TF,TF,TF,TF,TF,TF,TF,TF,TF,TF,TF,TF,TF,TF,TF,TF,TF,TF,TF,TF,TF,TF,TF,TF,TF,TF,TF,TF,TF,TF,TF,TF,TF,TF,TF,TF,TF,TF,TF,TF,TF,TF,TF,TF,TF,TF,TF,TF,TF,TF,TF,TF,TF,TF,TF,TF,TF,TF,TF,TF,TF,TF,TF,TF,TF,TF,TF,TF,TF,TF,TF,TF,TF,TF,TF,TF,TF,TF,TF,TF,TF,TF,TF,TF,TF,TF,TF,TF,TF,TF,TF,TF,TF,TF,TF,TF,TF,TF,TF,TF,TF,TF,TF,TF,TF,TF,TF,TF,TF,TF,TF,TF,TF,TF,TF,TF,TF,TF,TF,TF,TF,TF,TF,TF,TF,TF,TF,TF,TF,TF,TF,TF,TF,TF,TF,TF,TF,TF,TF,TF,TF,TF,TF,TF,TF,TF,TF,TF,TF,TF,TF,TF,TF,TF,TF,TF,TF,TF,TF,TF,TF,TF,TF,TF,TF,TF,TF,TF,TF,TF,TF,TF,TF,TF,TF,TF,TF,TF,TF,TF,TF,TF,TF,TF,TF,TF,TF,TF,TF,TF,TF,TF	mt-Cytb,Nfib,Cd248,Atp5k,Marcksl1,Nrep,Nfix,Smarca2,Nfia,Wdr6,Ddx24,Pigp,Vcan,Mrpl41,2810004N23Rik,Oaf,Zkscan3,Rhoj,Cmtm3,Ppp1r11,Mex3a,Dnmt3a,Pin1,Srsf6,Marcks,Has2,Arhgap35,Elob,Lpar4,Tuba1a,Calr,Kctd12,Ctxn1,Nxpe4,Zmiz1,Timm22,Setd1b,Dynll1,Ndufb8,Elp4,Hic1,Eif5b,Fbn2,Hmg20b,5730522E02Rik,Lhfpl2,Ndufaf8,Lyrm2,Eif4g1,Denr,Atp5j,G3bp1,Pin4,Smarcc2,Zc3h4,Lpar1,Tnrc18,Rtf1,St6galnac3,Plin3,Jagn1,Midn,Anxa6,Pik3r3,Kalrn,P3h3,Bad,Skida1,Slc35a4,Brd3,Dbi,Ndufb1,Mest,Crabp2,Smarcd1,Sdr39u1,Gpr153,Zfp771,Ccnd2,Nrk,Zfp521,Mfap4,Ranbp1,Chd3,Gemin7,Bet1l,Acat2,Ndufa11,Rab11b,Zfp532,Trpc5,Snap47,Zhx3,Stxbp4,Lgi2,Arpc5,Col5a1,Ylpm1,Gli1,Fzd2,Eif4g2,Eif4a3,Tet3,Cbx1,Mrpl36,Mprip,Ly6h,Dchs1,Nifk,Ngly1,Isca2,Tmem254,Actb,Tgfb2,Selenon,Auts2,Plce1,Dzip3,Mesd,Mlec,Flywch2,Basp1,Dapk3,Bptf,Fkrp,Creb3l1,Elk3,Kat6b,Dhrs4,Comt,Msrb2,0610009B22Rik,Med8,Klf7,Nedd4,Zbtb8os,Ppp1r9a,Yipf5,Rtl1,Rasal2,Tox,Wnt5a,Zfp358,Mrpl55,Kansl1l,Sbk1,Tmod2,Magi2,AW551984,Pabpc4l,Gpatch4,Ube2r2,Vash2,Cxxc4,Cr1l,Tenm4,Chsy3,Ly6e,Slc35b2,Gtf2i,Sphk2,Grb10,Fis1,Cacna1c,Tbcb,Dtd2,Letm2,Fkbp2,Abcf2,Mxra8,Sema6a,Cisd2,Frg1,Stau2,Zfp518a,Ap1b1,Bmp1,Igsf10,Trim26,Mageh1,Rbms3,Armcx6,Atpif1,Fam171a1,Tmem256,Ddx41,B4galt2,Arhgap42,Capn2,Polr3d,Tgfbr3,Bcap29,Sirt6,Smap1,Bace1,Ppp1r10,Gstz1,Hdac1,Cnih2,Spop,Tm2d2,Ap1s1,Rgs19,Tgfb1i1,Kif26b,Dipk1a,Dnajc14,Tmtc2,Hcfc1,Tmco1,Cyfip1,Acaa2,Synpo,Sptan1,Zbtb1,Osr1,Arhgef40,Insyn2a,Ptpn1,Cpsf2,Zfp827,Ikbip,Toe1,Cdyl2,Itpa,Prrg1,Flna,Cdc26,Ngfr,Ccdc28b,Fbxo22,Dab2ip,Pdgfra,Ctf1,Ric8a,Sh3bgrl3,Pmm2,Ripk1,Trappc3,Axl,Fkbp8,Mov10,Gpsm2,Ccn4,Nbea,Prkca,Sema5a,Ppdpf,Morf4l2,Nelfcd,Ctdspl,Nfu1,Ints9,Csk,Pianp,Bcl9l,Polr1g,Creld2,Acyp2,Ntm,Rtkn,P3h4,Ahnak,Zfp36l1,C1qtnf6,Tm9sf3,Heg1,Gatad2a,Klf12,Rbbp7,E2f4,Hmgb3,Itm2a,Fgf2,Rrp1,Ust,Polr1a,Zfp251,Gria3,Ltbp3,Ccdc106,Ppp1r14b,Plpp1,Ilk,Zdhhc15,Sqle,Orai3,Rex1bd,Hnrnpf,Nckap5l,Aff3,Gpatch2,Snx19,Cpped1,Myl6,Ndufs6,Por,Tll1,Gprasp1,Macroh2a1,Ptpn12,Dpp8,Ano6,Adck1,Ranbp3,Zfpl1,Notch1,Ttc23,Tmem164,Cacna1d,Crebbp,Gypc,Pgd,Tmem44,Zfp523,Zfhx3,Fyco1,Galnt10,Ppfia2,Igf2bp3,Skp1,Wbp1l,Stx2,Nrip1,Ten1,Immp1l,Mrpl52,Zeb2,Sf3b4,Ndufb3,Dctn6,Lrpap1,Nsg1,Csgalnact1,Nup93,Ahsa2,Thra,Ggta1,Nacc1,Nab1,Phactr2,Pdrg1,Hdac7,Rnaseh2c,Kat5,Slc38a9,Sfmbt1,Nrp1,Znrf1,Srpk1,Sri,Dpp6,Dse,Plppr1,Bbln,Spry2,Fscn1,Echs1,Ramp2,Nexn,Trim27,Ankrd40,Plin2,Samd1,Tnnt1,Lrp1,Abca1,Mettl27,Tafa1,Rab1b,Smarcc1,Nenf,Arhgap24,Afg3l1,Pdzrn4,Eefsec,Lrrc4b,Pip5k1b,Sox11,Cdkl3,Slc16a2,Slc17a5,Dlk1,Elovl6,Srrm2,Smtn,Pdia5,Nosip,Carm1,Mea1,Tada3,Tspan11,Snx15,Stra6,Tro,Socs5,Dhx57,Psma2,Igdcc4,Zfp422,Gfra3,1110004F10Rik,Lamtor4,Eif2s3y,Bmper,Amer1,Lamb1,Patz1,Mepce,Tent5a,Agk,Nsmce2,Bcl11a,Fyn,Arhgef25,Mcph1,Meox2,Ap2b1,Lrrtm4,Nek9,Ubl5,Atf7,Alx4,Ldlr,Itga9,Phf23,Erc2,Oaz1,Ttc4,Rflnb,Tbc1d16,Erc1,Tnnc1,Sys1,Ncald,Ndnf,Gng10,Lsm2,Armcx2,Farp1,Cdk5rap3,Psma7,Khdrbs3,Tubgcp5,Pdzrn3,Mafb,Gxylt2,Kcnd3,Abcg2,Dkk2,Madd,Rnf216,Ube2v1,Hexdc,Cxcl12,Nmnat2,Lpp,1110065P20Rik,Tmem26,Snx24,Rfk,Arglu1,Mri1,Zbed3,Creb1,Psmb6,Pfn1,Pitx1,Ppp3ca,Rnf180,Nck2,Adgrl1,Rhbdd3,Psmb5,Astn1,Sncaip,Dnajb14,Pak5,Mex3b,Sntb1,Rbm22,N4bp2,Ttyh3,Vps35l,Kirrel3,Stk39,Numbl,Ppp2r1b,Ank2,Dnajc3,Ddit4l,Vangl2,Myl9,Hypk,Ccdc136,Slirp,Zfpm2,Grm7,Col13a1,Phf21a,Eif6,Ccnd3,Tacc2,Xiap,Rgma,Ggact,Nectin1,Tln1,Xylt1,Rcn1,Eftud2,Gab2,Vat1l,C1qtnf4,Gnai2,C2cd3,Oat,Cadps2,Ocrl,Nr3c2,Sfr1,Ntrk3,Kcnt2,Qser1,Spred2,Adamts10,Serinc2,Brd2,Mybph,Tspan18,Itpkb,Zfp91,Cep290,Unc5d,Stard13,Edn3,Map7d1,Efnb1,Kpna4,Cdkn1c,Bgn,Tmem158,Mecp2,Hoxc10,Dchs2,Atxn1,Jak1,Meis2,Eya4,Mtdh,Tmem150c,Sec11a,Luzp2,Selenom,Surf4,Macrod1,Cd24a,Tead2,D430019H16Rik,Nrtn,Enc1,Acta1,Caln1,Itih5,Msh3,Ar,Six1,Gria1,Mecom,Col5a2,Septin9,Rspo1,Adamts9,Nipsnap1,St6gal1,Nexmif,Parp8,Nr3c1,Arid5b,Runx2,Hhip,Kcnc2,Pip4k2a
Down	TRUE	4.52763e-05	1106	2371	180	0.0759173	0.162749	TF:M03814_1	TF	Factor: BTEB2; motif: GNAGGGGGNGGGSSNN; match class: 1	21629	339		TF,TF,TF,TF,TF,TF,TF,TF,TF,TF,TF,TF,TF,TF,TF,TF,TF,TF,TF,TF,TF,TF,TF,TF,TF,TF,TF,TF,TF,TF,TF,TF,TF,TF,TF,TF,TF,TF,TF,TF,TF,TF,TF,TF,TF,TF,TF,TF,TF,TF,TF,TF,TF,TF,TF,TF,TF,TF,TF,TF,TF,TF,TF,TF,TF,TF,TF,TF,TF,TF,TF,TF,TF,TF,TF,TF,TF,TF,TF,TF,TF,TF,TF,TF,TF,TF,TF,TF,TF,TF,TF,TF,TF,TF,TF,TF,TF,TF,TF,TF,TF,TF,TF,TF,TF,TF,TF,TF,TF,TF,TF,TF,TF,TF,TF,TF,TF,TF,TF,TF,TF,TF,TF,TF,TF,TF,TF,TF,TF,TF,TF,TF,TF,TF,TF,TF,TF,TF,TF,TF,TF,TF,TF,TF,TF,TF,TF,TF,TF,TF,TF,TF,TF,TF,TF,TF,TF,TF,TF,TF,TF,TF,TF,TF,TF,TF,TF,TF,TF,TF,TF,TF,TF,TF,TF,TF,TF,TF,TF,TF	Egr1,Nrep,Maged2,Nfix,Emilin1,Ubtf,Oaf,Dnmt3a,Chd4,Marcks,Arhgap35,Setd1b,Ing4,Cpxm1,Hmg20b,Irf2bp1,Setbp1,Trim35,Timm17b,Zc3h4,Lpar1,Zcchc24,Maged1,Dis3l2,Ints6,Nfic,Tcf7l2,Rhobtb1,Atrnl1,Uvssa,Lgi2,Zfp608,Fzd2,Lama4,Tasor,Auts2,Smarca4,Basp1,Bptf,Fkrp,Creb3l1,Kat6b,Map1b,Plekhg2,Klhl29,Cbx6,Cxxc4,Selenof,Prr12,Slc35b2,Bcl9,AI837181,Zfp407,Fkbp2,Stau2,Pbx1,Prkce,Anapc11,Tmem256,Smim27,Cdk12,Wdr82,Hdac1,Gpr180,Hcfc1,Stox2,Zbtb7a,Arhgef40,Insyn2a,Prrg1,Cacna2d1,Sh3bgrl3,Mbd5,Ube2q1,Cep41,Ctdspl,Pianp,Zfp36l1,Cttnbp2nl,Klf12,Rbbp7,Lpcat3,Ndst1,Elp5,Hpse2,Tmem265,Aff2,Nckap5l,Pgpep1,Grin2a,Hmgb1,Tmem164,Cacna1d,Crebbp,Cdh2,Galnt16,Man2a1,Igf2bp3,Hecw1,Notch3,Hdac7,Set,Ctdsp1,Bbln,Pi4kb,Msl1,Septin6,Ifnar1,Lrrc4b,Prkaca,Dlk1,Rnf122,Srrm2,Tro,Bach2,Tmem208,Patz1,Mepce,Slc39a11,Mcph1,Negr1,Erc1,Zhx1,Fkbp15,Pja1,Setx,Btg1,Zc3h18,Lrrc4c,Lpp,Rtcb,Afap1,Ppp3ca,Sgsm2,Adgrl1,Lypd6,Gnaq,Dapk2,Ehd2,Zfp110,B4galt1,Glis2,Dusp10,Vangl2,Asb3,Rbm4b,Sdk2,Zfp804b,Grm7,Ipo4,Phf21a,Ywhaz,Rgma,Xylt1,Magi3,Grid2,Smad5,Nr3c2,Tcf3,Ntrk3,Brd2,Pbx3,Cdkn1c,Srsf9,Camk2d,Des,Prdm16,Hoxc10,Atxn1,Rap1gds1,Meis2,Eya4,Selenom,Cep68,D430019H16Rik,Sephs1,Sema6d,Adamts9,Nexmif,Parp8
Down	TRUE	4.93672e-05	1145	2371	185	0.0780261	0.161572	TF:M01100_1	TF	Factor: LRF; motif: GGGGKYNNB; match class: 1	21629	1965		TF,TF,TF,TF,TF,TF,TF,TF,TF,TF,TF,TF,TF,TF,TF,TF,TF,TF,TF,TF,TF,TF,TF,TF,TF,TF,TF,TF,TF,TF,TF,TF,TF,TF,TF,TF,TF,TF,TF,TF,TF,TF,TF,TF,TF,TF,TF,TF,TF,TF,TF,TF,TF,TF,TF,TF,TF,TF,TF,TF,TF,TF,TF,TF,TF,TF,TF,TF,TF,TF,TF,TF,TF,TF,TF,TF,TF,TF,TF,TF,TF,TF,TF,TF,TF,TF,TF,TF,TF,TF,TF,TF,TF,TF,TF,TF,TF,TF,TF,TF,TF,TF,TF,TF,TF,TF,TF,TF,TF,TF,TF,TF,TF,TF,TF,TF,TF,TF,TF,TF,TF,TF,TF,TF,TF,TF,TF,TF,TF,TF,TF,TF,TF,TF,TF,TF,TF,TF,TF,TF,TF,TF,TF,TF,TF,TF,TF,TF,TF,TF,TF,TF,TF,TF,TF,TF,TF,TF,TF,TF,TF,TF,TF,TF,TF,TF,TF,TF,TF,TF,TF,TF,TF,TF,TF,TF,TF,TF,TF,TF,TF,TF,TF,TF,TF	Mfap2,Marcksl1,Sfpq,Islr,Ubtf,Ddx5,Oaf,Cmtm3,Mex3a,Chd4,Cenpb,Adam12,Setd1b,Dynll1,Elp4,Hic1,Cpxm1,Irf2bp1,Setbp1,Denr,Trib2,Mmp14,Smarcc2,Zc3h4,Sulf2,Midn,Col6a2,Crabp2,Ccnd2,Nrk,Zfp521,Atrnl1,Mia3,Chd3,Fads2,Zfp532,Zhx3,Stxbp4,Lgi2,Col5a1,Tmem234,Fzd2,Maf,Ly6h,Txndc9,Neto2,Zfta,Flywch2,Creb3l1,Mrpl12,Cand2,Slc2a13,Nedd4,Ppp1r9a,Loxl1,Timm13,Ube2r2,Gtf2i,Cacna1c,Tm9sf4,AI837181,Zfp407,Fkbp2,Mrpl17,Ccdc102a,Nrbp1,Actc1,Ldlrad4,Arl16,Lrrc4,Cnih2,Tm2d2,Iqgap2,Nr2f6,Arhgef40,Akt1,Gli2,Cdyl2,Phc2,Hacd3,Ppp1r9b,Pmm2,Mbd5,Ube2q1,Zfp423,Etv6,Ubac2,Pianp,Smad3,Hoxa10,Ahnak,Heg1,Hmgb3,Lpcat3,Ndst1,Elp5,Ppp1r14b,Spry4,Spcs2,Efna2,Tor1aip1,Brpf3,Maco1,Tmem164,Angptl2,Man2a1,Mmgt2,Immp1l,Trabd2b,Eeig2,Notch3,Bnc2,Set,Flnc,Dnttip1,Ccnjl,Alg5,Hoxc6,Samd1,Septin6,Lrp1,Ppp2r3a,Ss18l2,Pip5k1b,Hs3st4,Zfp282,Igdcc4,Fndc5,Bcl11a,Fyn,Itga9,Gse1,Phf23,Tbc1d16,Zhx1,Tcf12,Jund,Cdk5rap3,Psma7,Arid2,Rnf216,Kansl1,Akirin1,Cul1,Ywhah,Hlcs,Efna5,Ppp3ca,Adgrl1,Sncaip,Shroom4,N4bp2,Ttyh3,Stn1,Tars,Glis2,Vangl2,Grm7,Col13a1,Zfp618,Atxn7l1,Magi3,Oat,Sned1,Sfr1,Agpat3,Plcl2,Scx,Ccbe1,Mybph,Cdc42se1,Unc5d,Bzw1,Cdkn1c,Srsf9,Dennd2b,Tmem158,Col6a6,Cd24a,Sephs1,Nrtn,Sema6d,Crybg3,Col5a2,Adamts9
Down	TRUE	5.36492e-05	2910	2371	407	0.171658	0.139863	TF:M00446_1	TF	Factor: Spz1; motif: DNNGGRGGGWWNNNN; match class: 1	21629	3377		TF,TF,TF,TF,TF,TF,TF,TF,TF,TF,TF,TF,TF,TF,TF,TF,TF,TF,TF,TF,TF,TF,TF,TF,TF,TF,TF,TF,TF,TF,TF,TF,TF,TF,TF,TF,TF,TF,TF,TF,TF,TF,TF,TF,TF,TF,TF,TF,TF,TF,TF,TF,TF,TF,TF,TF,TF,TF,TF,TF,TF,TF,TF,TF,TF,TF,TF,TF,TF,TF,TF,TF,TF,TF,TF,TF,TF,TF,TF,TF,TF,TF,TF,TF,TF,TF,TF,TF,TF,TF,TF,TF,TF,TF,TF,TF,TF,TF,TF,TF,TF,TF,TF,TF,TF,TF,TF,TF,TF,TF,TF,TF,TF,TF,TF,TF,TF,TF,TF,TF,TF,TF,TF,TF,TF,TF,TF,TF,TF,TF,TF,TF,TF,TF,TF,TF,TF,TF,TF,TF,TF,TF,TF,TF,TF,TF,TF,TF,TF,TF,TF,TF,TF,TF,TF,TF,TF,TF,TF,TF,TF,TF,TF,TF,TF,TF,TF,TF,TF,TF,TF,TF,TF,TF,TF,TF,TF,TF,TF,TF,TF,TF,TF,TF,TF,TF,TF,TF,TF,TF,TF,TF,TF,TF,TF,TF,TF,TF,TF,TF,TF,TF,TF,TF,TF,TF,TF,TF,TF,TF,TF,TF,TF,TF,TF,TF,TF,TF,TF,TF,TF,TF,TF,TF,TF,TF,TF,TF,TF,TF,TF,TF,TF,TF,TF,TF,TF,TF,TF,TF,TF,TF,TF,TF,TF,TF,TF,TF,TF,TF,TF,TF,TF,TF,TF,TF,TF,TF,TF,TF,TF,TF,TF,TF,TF,TF,TF,TF,TF,TF,TF,TF,TF,TF,TF,TF,TF,TF,TF,TF,TF,TF,TF,TF,TF,TF,TF,TF,TF,TF,TF,TF,TF,TF,TF,TF,TF,TF,TF,TF,TF,TF,TF,TF,TF,TF,TF,TF,TF,TF,TF,TF,TF,TF,TF,TF,TF,TF,TF,TF,TF,TF,TF,TF,TF,TF,TF,TF,TF,TF,TF,TF,TF,TF,TF,TF,TF,TF,TF,TF,TF,TF,TF,TF,TF,TF,TF,TF,TF,TF,TF,TF,TF,TF,TF,TF,TF,TF,TF,TF,TF,TF,TF,TF,TF,TF,TF,TF,TF,TF,TF,TF,TF,TF,TF,TF,TF,TF,TF,TF,TF,TF,TF,TF,TF,TF,TF,TF,TF,TF,TF,TF,TF,TF,TF,TF,TF,TF,TF,TF,TF,TF,TF,TF,TF,TF,TF	Egr1,Nfib,Cd248,Ubc,Pet100,Nfix,Lsp1,Smarca2,Islr,Wdr6,Ddx24,Ckap4,Cmtm3,Ppp1r11,Mex3a,Pin1,Arhgap35,Ctcf,1700123O20Rik,Ndufa3,Ublcp1,Zfp512b,Nxpe4,Setd1b,Ddx21,Zfp260,Fam136a,5730522E02Rik,Lhfpl2,Npas3,Setbp1,Fos,Eif4g1,Rpl7l1,Atp5j,Mmp14,Smarcc2,Lpar1,Tnrc18,Nagk,Pwwp3a,Sulf2,Midn,Kalrn,Fibp,Skida1,Ppt1,Fosb,Copb2,Tcf7l2,Naaladl2,Mest,Crabp2,Flywch1,Sdr39u1,Zfp771,Chpf,Mpv17,Pde7b,Obsl1,2410002F23Rik,Ccnd2,Nrk,Aamp,Chd3,Bet1l,Mcrs1,Fam89b,Rab11b,Snap47,Zhx3,Stxbp4,Lgi2,Keap1,Col5a1,Ylpm1,Gli1,Ssh2,Gabpb2,Fzd2,Maf,Cul4a,Cbx1,Mrpl36,1500011B03Rik,Ift27,Dnlz,Dchs1,Actb,A630089N07Rik,Zmynd8,Mlec,Pdzd11,Basp1,Pygo1,Med8,Klf7,Nedd4,Ppp1r9a,Rasal2,Wnt5a,Sanbr,Ddx39b,2310011J03Rik,Scamp2,Zfp358,H2ax,Macrod2,Ppil1,Klhl29,Sbk1,Scd2,Magi2,Pabpc4l,Cbx6,Limd2,Ube2r2,Cxxc4,Chsy3,Ddx17,Prr12,Gtf2i,Grb10,Chpf2,Bcl9,Zfp710,Nhs,AI837181,Sall2,Mxra8,Cisd2,Catsper2,Snn,Ap1b1,Nox4,Bmp1,Mageh1,Slc25a11,Armcx6,Lmbr1,Arhgap42,Bcap29,Actc1,Sirt6,Pik3r1,Nova1,Cdk12,Pik3r2,Ptp4a3,Ephb1,Tm2d2,Kif26b,Nr2f6,Dguok,H3f3a,Dnajc14,Zbtb7a,Synpo,Nelfe,Tbc1d9b,Xrn1,Hp1bp3,Cpsf2,Zfp827,Commd3,Epc2,Phc2,Fgf18,Smarcd3,Nop16,Rbmxl1,Ric8a,Cenpx,Bmf,Cdip1,Mbd5,Yif1a,B4galt4,Nasp,Axl,Ctbp1,Mov10,Efna4,Ash2l,Zfp423,Cep41,Ctdspl,Rps29,Agpat2,Cltc,Arhgef9,Tshz1,Gab1,Bcl9l,Ccdc167,Slc35f1,P3h4,C1qtnf6,Cttnbp2nl,Cyba,Stk3,Arfgap1,Ino80e,Klf12,Rbbp7,Itm2a,Polr1a,Elp5,Tpm4,Ltbp3,Ccdc106,Plpp1,Nucb1,Ilk,Tmem265,Nadk,Hnrnpf,Col1a1,Akt1s1,Aff3,Cox5b,Snx19,Myl6,Supt16,Ptn,Glcci1,Diaph2,Nrxn1,Rbm5,Gprasp1,Pgpep1,Wdr75,Slc14a1,Fbrsl1,Dhrs1,Rhoc,Trps1,Brpf3,Adck1,Adam19,Aig1,Mpv17l,Tmem164,1810030O07Rik,Gypc,Zfp523,Zfhx3,Pih1d1,Galnt16,Tfcp2,Igf2bp3,Wbp1l,Nrip1,Zeb2,Nsg1,Col14a1,Rhno1,Nynrin,Pdzd2,Nacc1,Hdac7,Kat5,Sfmbt1,Hoxc5,Znrf1,Sri,Cpne5,Mrpl15,Arhgap31,Spry2,Ubap2,Psme3,Zfp503,Msl1,Rdh10,Septin6,Tnnt1,Lrp1,Arhgap1,Smarcc1,Pkd2,Lrrc4b,Carm1,Mea1,Surf6,Snx15,Stra6,Socs5,Lims1,Psma2,Zfp422,Fndc5,Czib,Tmem208,Lamtor4,Patz1,Farp2,Raph1,Rbfox1,Mepce,Rab4b,Tent5a,Ccdc8,Syn3,Akr7a5,Nsmce2,Mospd1,Mrps6,Arhgef25,Mcph1,Nipbl,Lrrtm4,Dync2i1,Atf7,Phf23,Hs6st2,Hspd1,Terf2,Senp1,Actr1b,Immt,Armcx2,Setx,Cdh11,Ankib1,Cdk5rap3,Tubgcp5,Abcg2,Crtap,Ube2v1,Lpp,Med21,Nell2,Ywhah,Zbed3,Dpysl3,Sec24d,Tprgl,Ergic1,Pfn1,Immp2l,Adgrl1,Mrps21,Sncaip,Ehd2,Mex3b,Pak3,N4bp2,Ttyh3,Sf3a3,Ghr,Numbl,Dusp10,Myl9,B3gntl1,Rabgap1,Fkbp4,Ccdc136,Col13a1,Ints2,Ccnd3,Xiap,Syt13,Ccdc125,Nectin1,Ifitm2,Tln1,Bcas3,Magi3,Gab2,Oat,Smad5,Ocrl,Nr3c2,Ntrk3,Kcnt2,Pacsin1,Lyn,Mybph,Creg1,Kank4,Zfp91,Unc5d,Papss2,Tnfaip6,Efnb1,Cyth2,Pdia3,Tmco3,Supt3,Mecp2,Atxn1,Ptpn9,Lix1l,Selenom,Cd24a,Sparc,Slc10a7,Nrtn,Itih5,Ar,Gria1,Tiam2,Nfatc1,Parp8,Nr3c1,Pip4k2a
Down	TRUE	5.46454e-05	1230	2371	196	0.0826655	0.15935	TF:M01163_1	TF	Factor: Elk-1; motif: AACCGGAAGTR; match class: 1	21629	923		TF,TF,TF,TF,TF,TF,TF,TF,TF,TF,TF,TF,TF,TF,TF,TF,TF,TF,TF,TF,TF,TF,TF,TF,TF,TF,TF,TF,TF,TF,TF,TF,TF,TF,TF,TF,TF,TF,TF,TF,TF,TF,TF,TF,TF,TF,TF,TF,TF,TF,TF,TF,TF,TF,TF,TF,TF,TF,TF,TF,TF,TF,TF,TF,TF,TF,TF,TF,TF,TF,TF,TF,TF,TF,TF,TF,TF,TF,TF,TF,TF,TF,TF,TF,TF,TF,TF,TF,TF,TF,TF,TF,TF,TF,TF,TF,TF,TF,TF,TF,TF,TF,TF,TF,TF,TF,TF,TF,TF,TF,TF,TF,TF,TF,TF,TF,TF,TF,TF,TF,TF,TF,TF,TF,TF,TF,TF,TF,TF,TF,TF,TF,TF,TF,TF,TF,TF,TF,TF,TF,TF,TF,TF,TF,TF,TF,TF,TF,TF,TF,TF,TF,TF,TF,TF,TF,TF,TF,TF,TF,TF,TF,TF,TF,TF,TF,TF,TF,TF,TF,TF,TF,TF,TF,TF,TF,TF,TF,TF,TF,TF,TF,TF,TF,TF,TF,TF,TF,TF,TF,TF,TF,TF,TF,TF,TF	Dnaja1,Uqcr11,Ubc,Sec13,Ywhab,Ddx5,Nedd8,Ppp1r11,Chchd2,Smim10l1,Ift20,Park7,Vti1a,Ublcp1,Fam32a,Ing4,Ddx21,Nsrp1,Brd7,Sdhb,Nagk,Pwwp3a,Fibp,Tmem167,Dido1,Znhit1,Bet1l,Uvssa,Pdcd11,Atp5md,Mcrs1,Emc8,Fasn,Bbip1,Tmem234,Mydgf,Ift27,Babam1,Stub1,Nifk,2210016F16Rik,Arpc5l,Mcrip1,Dapk3,Cand2,Cog8,Ttc1,Snx17,Zbtb8os,Ttpal,Exoc3,Clcn5,Sec22a,Ppil1,Ap1m1,Gtf2a2,Sbk1,Mrps18a,Bysl,Zfp239,Herc2,Mgat2,Commd5,Ascc2,Actl6a,Zfp407,Ccdc91,Zfp617,Zcchc9,Ap1b1,Nox4,Zdhhc6,Ftsj3,Slc25a11,Armcx6,Lrrc41,Nol12,Arl16,Srsf5,Senp5,Ppp1r10,Cope,Slx4ip,Hcfc1,Hars,Psmc5,Toe1,Tomm40,Rbis,Fbxo22,Snd1,Bcl7b,Wbp11,Ric8a,Gskip,Snrpb,Micos13,Arfip2,Stk16,Pcnx3,Fam172a,Pomp,Ubac2,Rfc3,Rabgef1,Aak1,Gosr2,Tm9sf3,Tsn,E2f4,Ago3,Trappc6b,Imp4,Ltv1,Gpatch2,Cox5b,Ube4a,Faf2,Ccl25,2700062C07Rik,Tgs1,Ep400,Elof1,Sptlc1,Nmi,Pgd,Tfcp2,Nhp2,Mrpl52,Actr1a,Mrpl3,Rtf2,Ofd1,Kat5,Cdc123,Nom1,1810055G02Rik,Plin2,Nin,Prelid3b,Ifnar1,Borcs8,Dmrt2,Ccdc124,Mea1,Fam120b,Surf6,Tada3,Snx15,Timm23,Eif5a,Zfp422,Dcun1d5,Ap4m1,Mybbp1a,Tnfaip1,Ndufb9,Prpf4b,Senp1,Taf7,Ppil4,Immt,Pfdn6,Bcl10,Ankib1,Clec16a,Arpc2,Sec31a,Ostc,Immp2l,Ldah,Virma,Nkapd1,Srp19,Nolc1,Hypk,Hadha,Dph3,Psmc2,Ccdc125,Selenok,Fbxw8,Smarcad1,Tspan18,Tprkb,Ncoa7,Lztfl1,Tomm70a,Dock9,Sec11a,Tut7,Ddx49,Acbd3,Itih5,Tbrg1,Kitl
Down	TRUE	5.82287e-05	387	2371	79	0.0333193	0.204134	TF:M03791_1	TF	Factor: GABPalpha_GABPbeta; motif: CTTCCKGY; match class: 1	21629	1247		TF,TF,TF,TF,TF,TF,TF,TF,TF,TF,TF,TF,TF,TF,TF,TF,TF,TF,TF,TF,TF,TF,TF,TF,TF,TF,TF,TF,TF,TF,TF,TF,TF,TF,TF,TF,TF,TF,TF,TF,TF,TF,TF,TF,TF,TF,TF,TF,TF,TF,TF,TF,TF,TF,TF,TF,TF,TF,TF,TF,TF,TF,TF,TF,TF,TF,TF,TF,TF,TF,TF,TF,TF,TF,TF,TF,TF,TF,TF	Dnaja1,Pet100,Sf3b6,Sec13,Ddx5,Ppp1r11,1110038F14Rik,Fam32a,Nsrp1,Gpx8,Brd7,Tmem167,Lsm1,Dbnl,Emc8,Mcrip1,Ttpal,Mtif2,Ddx39b,Ppp1ca,Lrif1,Ppil1,Ap1m1,Gtf2a2,Bysl,Mrpl58,Chid1,Letm2,Sdhaf2,Actl6a,Ccdc91,Zfp518a,Zcchc9,Uqcc4,Anapc11,Slc25a11,Nol12,Sirt6,Uba5,Cope,Dnajc11,Tomm40,Fbxo22,Bcl7b,Micos13,Pomp,Ubac2,Aak1,Gosr2,Tm9sf3,Arfgap1,Ube4a,Mcm3ap,Faf2,Cript,Dpp8,Tgs1,Sptlc1,Tfcp2,Mrpl52,Sf3b4,Rtf2,Pdrg1,Taf12,Mea1,Surf6,Eif5a,Zfp422,Akr7a5,Taf7,Bcl10,Gart,Srp19,Nolc1,Selenok,Ift88,Cyth2,Tut7,Ddx49
Down	TRUE	5.88163e-05	10787	2371	1307	0.551244	0.121164	TF:M00448	TF	Factor: Zic1; motif: KGGGTGGTC	21629	4216		TF,TF,TF,TF,TF,TF,TF,TF,TF,TF,TF,TF,TF,TF,TF,TF,TF,TF,TF,TF,TF,TF,TF,TF,TF,TF,TF,TF,TF,TF,TF,TF,TF,TF,TF,TF,TF,TF,TF,TF,TF,TF,TF,TF,TF,TF,TF,TF,TF,TF,TF,TF,TF,TF,TF,TF,TF,TF,TF,TF,TF,TF,TF,TF,TF,TF,TF,TF,TF,TF,TF,TF,TF,TF,TF,TF,TF,TF,TF,TF,TF,TF,TF,TF,TF,TF,TF,TF,TF,TF,TF,TF,TF,TF,TF,TF,TF,TF,TF,TF,TF,TF,TF,TF,TF,TF,TF,TF,TF,TF,TF,TF,TF,TF,TF,TF,TF,TF,TF,TF,TF,TF,TF,TF,TF,TF,TF,TF,TF,TF,TF,TF,TF,TF,TF,TF,TF,TF,TF,TF,TF,TF,TF,TF,TF,TF,TF,TF,TF,TF,TF,TF,TF,TF,TF,TF,TF,TF,TF,TF,TF,TF,TF,TF,TF,TF,TF,TF,TF,TF,TF,TF,TF,TF,TF,TF,TF,TF,TF,TF,TF,TF,TF,TF,TF,TF,TF,TF,TF,TF,TF,TF,TF,TF,TF,TF,TF,TF,TF,TF,TF,TF,TF,TF,TF,TF,TF,TF,TF,TF,TF,TF,TF,TF,TF,TF,TF,TF,TF,TF,TF,TF,TF,TF,TF,TF,TF,TF,TF,TF,TF,TF,TF,TF,TF,TF,TF,TF,TF,TF,TF,TF,TF,TF,TF,TF,TF,TF,TF,TF,TF,TF,TF,TF,TF,TF,TF,TF,TF,TF,TF,TF,TF,TF,TF,TF,TF,TF,TF,TF,TF,TF,TF,TF,TF,TF,TF,TF,TF,TF,TF,TF,TF,TF,TF,TF,TF,TF,TF,TF,TF,TF,TF,TF,TF,TF,TF,TF,TF,TF,TF,TF,TF,TF,TF,TF,TF,TF,TF,TF,TF,TF,TF,TF,TF,TF,TF,TF,TF,TF,TF,TF,TF,TF,TF,TF,TF,TF,TF,TF,TF,TF,TF,TF,TF,TF,TF,TF,TF,TF,TF,TF,TF,TF,TF,TF,TF,TF,TF,TF,TF,TF,TF,TF,TF,TF,TF,TF,TF,TF,TF,TF,TF,TF,TF,TF,TF,TF,TF,TF,TF,TF,TF,TF,TF,TF,TF,TF,TF,TF,TF,TF,TF,TF,TF,TF,TF,TF,TF,TF,TF,TF,TF,TF,TF,TF,TF,TF,TF,TF,TF,TF,TF,TF,TF,TF,TF,TF,TF,TF,TF,TF,TF,TF,TF,TF,TF,TF,TF,TF,TF,TF,TF,TF,TF,TF,TF,TF,TF,TF,TF,TF,TF,TF,TF,TF,TF,TF,TF,TF,TF,TF,TF,TF,TF,TF,TF,TF,TF,TF,TF,TF,TF,TF,TF,TF,TF,TF,TF,TF,TF,TF,TF,TF,TF,TF,TF,TF,TF,TF,TF,TF,TF,TF,TF,TF,TF,TF,TF,TF,TF,TF,TF,TF,TF,TF,TF,TF,TF,TF,TF,TF,TF,TF,TF,TF,TF,TF,TF,TF,TF,TF,TF,TF,TF,TF,TF,TF,TF,TF,TF,TF,TF,TF,TF,TF,TF,TF,TF,TF,TF,TF,TF,TF,TF,TF,TF,TF,TF,TF,TF,TF,TF,TF,TF,TF,TF,TF,TF,TF,TF,TF,TF,TF,TF,TF,TF,TF,TF,TF,TF,TF,TF,TF,TF,TF,TF,TF,TF,TF,TF,TF,TF,TF,TF,TF,TF,TF,TF,TF,TF,TF,TF,TF,TF,TF,TF,TF,TF,TF,TF,TF,TF,TF,TF,TF,TF,TF,TF,TF,TF,TF,TF,TF,TF,TF,TF,TF,TF,TF,TF,TF,TF,TF,TF,TF,TF,TF,TF,TF,TF,TF,TF,TF,TF,TF,TF,TF,TF,TF,TF,TF,TF,TF,TF,TF,TF,TF,TF,TF,TF,TF,TF,TF,TF,TF,TF,TF,TF,TF,TF,TF,TF,TF,TF,TF,TF,TF,TF,TF,TF,TF,TF,TF,TF,TF,TF,TF,TF,TF,TF,TF,TF,TF,TF,TF,TF,TF,TF,TF,TF,TF,TF,TF,TF,TF,TF,TF,TF,TF,TF,TF,TF,TF,TF,TF,TF,TF,TF,TF,TF,TF,TF,TF,TF,TF,TF,TF,TF,TF,TF,TF,TF,TF,TF,TF,TF,TF,TF,TF,TF,TF,TF,TF,TF,TF,TF,TF,TF,TF,TF,TF,TF,TF,TF,TF,TF,TF,TF,TF,TF,TF,TF,TF,TF,TF,TF,TF,TF,TF,TF,TF,TF,TF,TF,TF,TF,TF,TF,TF,TF,TF,TF,TF,TF,TF,TF,TF,TF,TF,TF,TF,TF,TF,TF,TF,TF,TF,TF,TF,TF,TF,TF,TF,TF,TF,TF,TF,TF,TF,TF,TF,TF,TF,TF,TF,TF,TF,TF,TF,TF,TF,TF,TF,TF,TF,TF,TF,TF,TF,TF,TF,TF,TF,TF,TF,TF,TF,TF,TF,TF,TF,TF,TF,TF,TF,TF,TF,TF,TF,TF,TF,TF,TF,TF,TF,TF,TF,TF,TF,TF,TF,TF,TF,TF,TF,TF,TF,TF,TF,TF,TF,TF,TF,TF,TF,TF,TF,TF,TF,TF,TF,TF,TF,TF,TF,TF,TF,TF,TF,TF,TF,TF,TF,TF,TF,TF,TF,TF,TF,TF,TF,TF,TF,TF,TF,TF,TF,TF,TF,TF,TF,TF,TF,TF,TF,TF,TF,TF,TF,TF,TF,TF,TF,TF,TF,TF,TF,TF,TF,TF,TF,TF,TF,TF,TF,TF,TF,TF,TF,TF,TF,TF,TF,TF,TF,TF,TF,TF,TF,TF,TF,TF,TF,TF,TF,TF,TF,TF,TF,TF,TF,TF,TF,TF,TF,TF,TF,TF,TF,TF,TF,TF,TF,TF,TF,TF,TF,TF,TF,TF,TF,TF,TF,TF,TF,TF,TF,TF,TF,TF,TF,TF,TF,TF,TF,TF,TF,TF,TF,TF,TF,TF,TF,TF,TF,TF,TF,TF,TF,TF,TF,TF,TF,TF,TF,TF,TF,TF,TF,TF,TF,TF,TF,TF,TF,TF,TF,TF,TF,TF,TF,TF,TF,TF,TF,TF,TF,TF,TF,TF,TF,TF,TF,TF,TF,TF,TF,TF,TF,TF,TF,TF,TF,TF,TF,TF,TF,TF,TF,TF,TF,TF,TF,TF,TF,TF,TF,TF,TF,TF,TF,TF,TF,TF,TF,TF,TF,TF,TF,TF,TF,TF,TF,TF,TF,TF,TF,TF,TF,TF,TF,TF,TF,TF,TF,TF,TF,TF,TF,TF,TF,TF,TF,TF,TF,TF,TF,TF,TF,TF,TF,TF,TF,TF,TF,TF,TF,TF,TF,TF,TF,TF,TF,TF,TF,TF,TF,TF,TF,TF,TF,TF,TF,TF,TF,TF,TF,TF,TF,TF,TF,TF,TF,TF,TF,TF,TF,TF,TF,TF,TF,TF,TF,TF,TF,TF,TF,TF,TF,TF,TF,TF,TF,TF,TF,TF,TF,TF,TF,TF,TF,TF,TF,TF,TF,TF,TF,TF,TF,TF,TF,TF,TF,TF,TF,TF,TF,TF,TF,TF,TF,TF,TF,TF,TF,TF,TF,TF,TF,TF,TF,TF,TF,TF,TF,TF,TF,TF,TF,TF,TF,TF,TF,TF,TF,TF,TF,TF,TF,TF,TF,TF,TF,TF,TF,TF,TF,TF,TF,TF,TF,TF,TF,TF,TF,TF,TF,TF,TF,TF,TF,TF,TF,TF,TF,TF,TF,TF,TF,TF,TF,TF,TF,TF,TF,TF,TF,TF,TF,TF,TF,TF,TF,TF,TF,TF,TF,TF,TF,TF,TF,TF,TF,TF,TF,TF,TF,TF,TF,TF,TF,TF,TF,TF,TF,TF,TF,TF,TF,TF,TF,TF,TF,TF,TF,TF,TF,TF,TF,TF,TF,TF,TF,TF,TF,TF,TF,TF,TF,TF,TF,TF,TF,TF,TF,TF,TF,TF,TF,TF,TF,TF,TF,TF,TF,TF,TF,TF,TF,TF,TF,TF,TF,TF,TF,TF	Peg3,Dnaja1,Egr1,Nfib,mt-Co2,Cd248,Uqcr11,Atp5k,Ubc,6330403K07Rik,Nfix,Plpp3,Emilin1,Tmem223,Ttc28,Sec13,Sfpq,Islr,Wdr6,Ddx24,Ubtf,Ddx5,Pigp,Etfb,Txlna,Zfhx4,2810004N23Rik,Col6a3,Ckap4,Nedd8,Ndufb7,Ppp1r11,Chchd2,Map2k2,Srsf6,Dbn1,Chd4,Marcks,Has2,Ift20,Cenpb,Eif4g3,Arhgap35,Clmp,Park7,1110038F14Rik,Tbx15,Fbxl17,Ndufa3,Vti1a,Tuba1a,Calr,Ublcp1,Zfp512b,Kctd12,Fam32a,Ctxn1,Nxpe4,Timm22,Setd1b,Angptl1,Dynll1,Ndufb8,Mapkap1,Elp4,Hic1,Cfl1,1810009A15Rik,Ddx21,Fbn2,Nsrp1,Ebf2,Fam136a,Zkscan1,Ndufaf8,Fat4,Fos,Pigbos1,Eif4g1,Nmt1,Angptl4,Denr,Tesk1,Atp5j,Trib2,Mmp14,Exoc6b,Fam118b,Smarcc2,Zc3h4,Fbn1,Tnrc18,Nsd1,Nagk,Rtf1,Cox16,Mbd3,Gipc1,Srgap1,Rrbp1,Maged1,Ccdc80,Dis3l2,Chmp3,Jagn1,Sulf2,Chmp6,Kalrn,Rbx1,Bad,Prorsd1,N6amt1,Skida1,Adgrl3,Snf8,Atox1,Dbi,Ndufb1,Tmem119,Ebf3,Ankrd49,Thsd4,Ints6,Psmc4,Tcf7l2,Saysd1,Cbfa2t3,Col6a2,Mest,Crabp2,Smarcd1,Igf2r,Flywch1,Dcakd,Gpr153,Nav1,Pde7b,Obsl1,Dnajb11,Pdap1,2410002F23Rik,Ccnd2,Nrk,Zmat2,Znhit1,Polr2a,Aamp,Mfap4,Col6a1,Mia3,Ranbp1,Dnaaf9,Chd3,Gemin7,Grpel1,Tpm3,Bet1l,Erg28,Acat2,Fads2,Scara5,Uvssa,Pdcd11,Atp5md,Dbnl,Mcrs1,Emc8,Atg10,Fam89b,Rab11b,Spats2l,Flrt3,Inka1,Tmem147,Dgcr8,Fasn,Piezo2,Trpc5,Ncbp2,Tmem175,Zhx3,Stxbp4,Acly,Arpc5,Zfp608,Ylpm1,Phf14,Trappc9,Mydgf,Gli1,Ssh2,Lum,Fzd2,Idh1,Eif4g2,Poldip2,Maf,Naa35,Sf3b5,Cbx1,Mrpl36,Snapc5,Adamts17,1500011B03Rik,Dnlz,Mettl1,Parp1,Tshz2,Mprip,Marchf2,Nanp,Asap1,Hmga2,Gas8,Dchs1,Tmem100,Txndc9,Tmem254,Slit3,Exosc1,Neto2,Nlk,Phlda1,Rnd3,Mcrip1,Gamt,Tasor,Auts2,Plce1,Dzip3,Smarca4,Mesd,Zmynd8,Cul5,Hyal2,Cetn2,Upp2,Mlec,Pdzd11,Flywch2,Cped1,Basp1,Dapk3,Bptf,Fkrp,Elk3,Hspa5,Eif3b,Mrpl12,Igfbp3,Cand2,Nphp1,Efs,Kat6b,Map1b,Dhrs4,Comt,Atp6v0a2,Med8,Kin,Flrt2,Nr2c2,Antxr2,Ufm1,Nedd4,Igfbp5,Sub1,Tmem126a,Zbtb8os,Yipf5,Cacna1a,Exoc3,Cebpz,Clcn5,Mtif2,Rasal2,Ntn3,Fkbp14,Tox,Fat3,Timm13,Lgals1,Wnt5a,Sanbr,Vamp8,2310011J03Rik,Scamp2,Sec22a,Zfp358,Mrpl55,Ppp1ca,Plekhg2,Pcdh18,Lrif1,Klhl29,Ap1m1,Gtf2a2,Cd46,Mrps18a,Tmod2,Zfp239,Diablo,Clip3,Mrpl58,Impa1,Gpatch4,Herc2,Zfp397,Limd2,Ube2r2,Chst14,Vash2,Cxxc4,Uba1,Egfl6,Chsy3,Mgat2,Ddx17,Prr12,Txnrd1,Dnajb3,Slc35b2,Prrx1,Gtf2i,Bnip2,Stag1,Commd5,Atp5g1,Grb10,Chpf2,Bcl9,Lrrc14,Fis1,Sobp,Btbd9,Cacna1c,Tbcb,Dtd2,Ascc2,Zfp710,Gtf2b,Mat2a,Zfp407,Tceal5,Fkbp2,Tmem165,Abcf2,Ncl,Cnpy2,Ccdc91,Adamts15,Synrg,Adamts12,Mxra8,Magt1,Glrx5,Cisd2,Catsper2,Tmed1,Klhl23,Snn,Zfp810,Chchd3,Stau2,Zfp518a,Pbx1,Prkce,Ap1b1,Col3a1,Uqcc4,Nox4,Dda1,Mrpl17,Anapc11,Zdhhc6,Igsf10,Trim26,Ftsj3,Ptms,Slc25a11,Atpif1,Zwint,Aamdc,Tmem256,Col16a1,Lmbr1,Napa,Map1a,Capn2,Polr3d,Josd2,Ccdc102a,Ap3d1,Lyst,Plekhj1,Ndufs7,Arsb,Tgfbr3,Bcap29,Bckdk,Gtdc1,Golgb1,Tcaf1,Actc1,Rars2,Vstm4,Ldlrad4,Sirt6,Erp29,Pard3,Uba5,Puf60,Smap1,Aebp1,Srsf7,Srsf5,Cdk12,Senp5,Sorcs2,Bace1,Ppp1r10,Lrrc4,Sox4,Pik3r2,Ppil3,Hnrnpa2b1,Zfp41,Hdac1,Ptp4a3,Gripap1,Cnih2,Cope,Mrpl20,S1pr3,Tm2d2,Ap1s1,Iqgap2,Tnfaip8,Rgs19,Tgfb1i1,Rps19bp1,Fli1,Tor2a,Pts,Kif26b,Nr2f6,Rnf150,H3f3a,Mast4,Sdk1,Ldb2,Dnajc14,Slx4ip,Gpr180,Kptn,Hcfc1,Hars,Stox2,Btd,Acaa2,Synpo,Sac3d1,Sptan1,Nelfe,Zbtb1,Srr,Tbc1d9b,Osr1,Hp1bp3,Arhgef40,Myog,Crispld1,Ptpn1,Tns2,Opcml,Selenos,Prkdc,Cpsf2,Hspa12b,Slc39a6,Psmc5,Zfp827,Ikbip,Dlgap1,Dnajc11,Mvk,Toe1,Irak1,Akt1,Bag2,Dnajc8,Tomm40,Fam114a1,Gli2,Epc2,Amot,Mrpl10,Cdyl2,Phc2,Rbis,Flna,Cacna2d1,Zfp462,Cdo1,Cox17,Ngfr,Rcn2,Gpm6b,Ccdc28b,Dab2ip,Psmb3,Gps1,Gpatch11,Rtl4,Smarcd3,Cetn3,Tm9sf1,Prkn,Hacd3,Ctf1,Penk,Ercc6l2,Nfe2l1,Fst,Ric8a,Gskip,Stard3nl,Manf,Tpgs1,Platr25,Sh3bgrl3,Rela,Stx17,Pde5a,Egln2,Ripk1,Cdip1,Trappc3,Fcgrt,Mbd5,Gli3,Yif1a,Ide,Axl,Ctbp1,Ube2q1,Micos13,Mov10,Gpsm2,Arfip2,Efna4,Bicd1,Ash2l,Tor1a,Wasf2,Ccn4,Nbea,Prkca,Stk16,Hoxc8,Sema5a,Sec16a,Wdfy3,Ppdpf,Fam172a,Etv6,Morf4l2,Serf1,Rida,Ctdspl,Rps29,Nkain3,Nfu1,Fancl,Pomp,Zcchc3,Agpat2,Dlg2,Cltc,Ints9,Csk,Rmnd1,Rabgef1,Pianp,Cul7,Aak1,Tshz1,Nsd2,Gab1,Adprh,Bcl9l,1110059G10Rik,Polr1g,Creld2,Hnrnph2,Hoxa10,Ntm,Rtkn,Ccdc167,P3h4,Pdia4,Ahnak,C1qtnf6,Serpinf1,Ciao2a,Cttnbp2nl,Kmt5b,Psmc3,Cyba,Tank,Tm9sf3,Zfp808,Itfg1,Cwc25,Arfgap1,Tsn,Klf12,Cdc42bpa,Rbbp7,Cfap36,Itm2a,Zfp518b,Fgf2,Egfr,Cuedc1,Nt5m,Nt5c,Ust,Polr1a,Zfp251,Akap13,Pogk,Ndst1,Hykk,Gtf3c4,Ltbp3,Ccdc106,Ago3,Cspg4b,Hpse2,Crabp1,Man1a2,Myh3,Trappc6b,Tecpr1,Nucb1,Svil,Ilk,Zfp664,Hnrnpd,Tmem265,Sqle,Orai3,Nsa2,Ank3,Spry4,Spcs2,Setdb1,Hnrnpf,Haghl,Imp4,Efna2,Atg7,Rbbp9,Tmem276-zftraf1,Armc1,Sox12,Nckap5l,Aff3,Smox,Dnajb12,Cox5b,Tmem160,Wdr73,Naxd,Col24a1,Ube4a,Podxl2,Myl6,Mak16,Mcm3ap,Ctnnbip1,Faf2,Rars,Btbd2,Supt16,Trpm3,Ptn,Glcci1,Chodl,Ccdc88a,Nrxn1,Tor1aip1,Hexim1,Rbm5,Macroh2a1,Pnma8b,Pgpep1,Luzp1,Nsf,Slc14a1,Fbrsl1,Dhrs1,Rhoc,Zfp318,Ralgds,Tmem241,Abi3bp,Wdr18,Slco3a1,Ano6,Grin2a,Ppa1,Brpf3,Adck1,Ranbp3,Zfpl1,Tmem258,Nif3l1,Prkg1,Rbbp6,Lima1,Ep400,Bdh2,Npdc1,Drg1,Psmg1,Pth1r,Ppib,Secisbp2,Notch1,Maco1,Zmat4,Snrpd3,Dpf3,Adam19,Prkar2a,Mpv17l,Edf1,Sptlc1,Tmem164,Psmg3,Rnf170,Crebbp,1810030O07Rik,Nmi,Pgd,Jkamp,Tmem44,Cdh2,Zfp523,Zfhx3,Tgfbr2,Ntrk2,Hspbp1,Pih1d1,C2cd2,Enox2,Golim4,Man2a1,Fyco1,Ddx18,Ppfia2,Thada,Cstf2t,Gna12,Trim28,Tmeff2,Igf2bp3,Skp1,Wbp1l,Stx2,Mmgt2,Nhp2,Nrip1,Clic4,Ten1,Immp1l,Ralgapa1,Mrpl52,Ilkap,Hecw1,Rab34,Zeb2,Sf3b4,Prdm5,Lrpap1,Nsg1,Actr1a,Csmd1,Eeig2,Col14a1,Nes,Mrpl3,Rtf2,Mrpl43,Notch3,Emp3,Col8a2,Nynrin,Nup93,Ahsa2,Ggta1,Nacc1,Cep164,Marchf3,Nab1,Phactr2,Efemp2,Col23a1,Armc8,Tug1,Hdac7,Mcee,Rnaseh2c,Slc38a9,Sfmbt1,Nrp1,Epha4,Hoxc5,Gucd1,Phex,Cask,Fastk,Itfg2,Dlg5,Bnc2,Psmb2,Set,Ndufaf2,Mta2,Asb4,Sri,Snrk,Acaa1a,Elavl2,Atp6v1e1,Dse,Mylpf,Hspa13,Ctnnd2,Mrpl15,Cdc123,Plppr1,Pi4kb,Fscn1,Flnc,Nom1,Ubap2,Echs1,Fut8,1810055G02Rik,Tmem200a,Epha7,Alg5,Ramp2,Zfp503,Ankrd40,Msl1,Cd276,Sh3glb2,Samd1,Trhde,Tnnt1,Lrp1,Mettl27,Rab1b,Arhgap1,Dcn,Rdh14,Pkd2,Prelid3b,Afg3l1,Tenm1,Borcs8,Phf20,Lrrc4b,Mdh2,Spen,Pip5k1b,Sox11,Lama2,Cdkl3,Senp3,Lmo4,Nt5dc2,Slc17a5,Dlk1,Dynlrb1,Elovl6,Smtn,Wars1,Nosip,Alas1,Impact,Dmrt2,Cab39l,Ogfr,Fam120b,Surf6,Eid2,Zfp282,Sh3pxd2b,Rab18,Tspan11,Stra6,Socs5,Eif5a,Lims1,Dhx57,Psma2,Heatr6,Tmem98,Chtop,Mtch1,Glyr1,Igdcc4,Cluap1,Zfp422,Gfra3,Sfswap,1110004F10Rik,Bach2,Fndc5,Dvl3,Czib,Mrpl33,Rnf187,Lamtor4,Bmper,Psmd1,Amer1,Mrpl54,Clptm1l,Smarcb1,Mybbp1a,Lamb1,Patz1,Vps4a,Farp2,Raph1,Vgll4,Rbfox1,Mepce,Tent5a,Samd12,Pdgfrb,Srpr,Phactr1,Cndp2,Taok3,Zbtb20,Akr7a5,Cemip2,Limd1,Cspg4,Mospd1,Mrps6,Fyn,Arhgef25,Mcph1,Map3k12,Meox2,Fat1,Ap2b1,Tnfaip1,Nek9,Ndufb9,Atf7,Alx4,Ldlr,Cacna2d3,Itga9,Gse1,Phf23,Pced1b,Ccm2,Ddx54,Hspd1,Kifap3,Ncam2,Ttc4,Tbc1d16,Terf2,Fryl,Inhba,Sclt1,Thsd7b,Dpy19l1,Prpf4b,Tnnc1,Zhx1,Rnf8,Trmt10a,Phtf1,Megf9,Samm50,Tafazzin,Fkbp15,Ndnf,Senp1,Tcf12,Taf7,Lsm2,Ppil4,Pja1,Jam3,Actr1b,Rfx3,Sephs2,Pfdn6,Wdr1,Setx,Farp1,Ankib1,Msmo1,Megf8,Psma7,Etl4,Cntnap4,Clec16a,Pdzrn3,Btg1,Top1,Kcnd3,Abcg2,Id4,Bcl2l11,Dkk2,Pappa2,Zdhhc14,Crtap,Rnf216,Hexdc,Nmnat2,Lpp,Matn2,Akirin1,Nell2,Rtcb,1110065P20Rik,Sf3a1,Tmem26,Pno1,Snx24,Skp2,Rfk,Afap1,Klhl22,Zbed3,Creb1,Psmb6,Phykpl,Agbl3,St8sia2,Efna5,Ergic1,Sfxn1,Hoxc4,Plekhh2,Ltbp1,Spcs1,Pfn1,Acta2,Pitx1,Ostc,Rnf180,Sgsm2,Cracd,Csnk1g2,Nck2,Tcf7l1,Immp2l,Adgrl1,Rhbdd3,Lypd6,Abcb7,Dapk2,Speg,Mrps21,Sncaip,Ehd2,Pak5,Mex3b,Fam53a,Zranb2,Igfbp7,Nlgn1,Ankfy1,Ldah,Rrp1b,Pak3,N4bp2,Abhd17b,Zfp110,Ttyh3,Vps35l,St7,Pgap1,B4galt1,Neb,Agap1,Ube2l3,Ghr,Numbl,Virma,Stn1,Eda,Adamts2,Ppp2r1b,Dgki,Ppp2r5c,Ptprt,Dnajc3,Plxna2,Ppm1g,Ubl4a,Grm8,Ddit4l,Myl9,Ttc17,B3gntl1,Nolc1,Rbm4b,Hypk,Sdk2,Fbxl2,Fdft1,Zscan21,Mgat5,Gsta4,Dnm2,Ccdc136,Rab11fip3,Zfpm2,Grm7,Ipo4,Col13a1,Tmem108,Supt6,Tlnrd1,Fap,Capns1,Phf21a,Dph3,Ccnd3,Prdm10,Tacc2,Ywhaz,Rgma,Syt13,Tmem176b,Ggact,Psmc2,Ndufs5,Gsk3b,Nectin1,Tmed2,Rpn1,Atxn7l1,Anxa5,Ehmt1,Bcas3,Ptpra,Rab11fip2,Aco1,Magi3,Ryr3,Gab2,Vat1l,Atf7ip,Rsrc1,Thrap3,Mab21l2,Bicc1,C2cd3,Nectin3,Smad5,Kcnk2,Rab31,Araf,Fgf14,Cadps2,Ywhaq,Nr3c2,Tcf3,Ypel1,Adamts16,Tcf25,Ntrk3,Scube1,Echdc1,Kcnd2,Qser1,Usp40,Psmb4,Plcb1,Tnnc2,Spred2,Plcl2,Phkb,Scx,Tpm1,Adamts10,Pacsin1,Serinc2,Ccbe1,Pde4d,Tspan18,Tnc,Rapgef1,Fstl4,Tprkb,Nup214,Bpgm,Cep290,Unc5d,Rhob,Papss2,Tnfaip6,Tubb2a,Edn3,Map7d1,Efnb1,Cyth2,Arpc1b,B230219D22Rik,Prep,Cdkn1c,Pdia3,Ncoa7,Ryr2,Srsf9,Bgn,Dgkb,Col26a1,Camk2d,Fbln2,Supt3,Elmo1,Des,Prdm16,Dchs2,Atxn1,Cxcl14,Eya4,Mtdh,Ptpn9,Lix1l,Kif13a,Cbfb,Dnajc7,Dock7,Efnb2,Dock9,Kcne1l,Luzp2,Selenom,Surf4,Tle3,Plcl1,Cep68,Cd24a,Sparc,Ddx49,Tead2,Dnajc15,Ice1,Nrtn,Slc24a2,Tnni1,Pigs,Spata1,Plcb4,Septin8,Dync1h1,Klf2,Acta1,Nucb2,Caln1,Ptpn11,Rnf220,Msh3,Lysmd3,Baz2b,Zfp9,Arhgef7,Arhgef3,Tiam2,Fgf10,Fez1,Brinp3,Sema6d,Mecom,Adamts9,Nefm,Nipsnap1,Nexmif,Pradc1,Parp8,Nr3c1,Lsamp,Gramd1b,Hhip,Cat,Kcnc2,Pip4k2a
Down	TRUE	6.10225e-05	3045	2371	423	0.178406	0.138916	TF:M10280	TF	Factor: BTEB2; motif: NGGGSWGGGNGGGGC	21629	336		TF,TF,TF,TF,TF,TF,TF,TF,TF,TF,TF,TF,TF,TF,TF,TF,TF,TF,TF,TF,TF,TF,TF,TF,TF,TF,TF,TF,TF,TF,TF,TF,TF,TF,TF,TF,TF,TF,TF,TF,TF,TF,TF,TF,TF,TF,TF,TF,TF,TF,TF,TF,TF,TF,TF,TF,TF,TF,TF,TF,TF,TF,TF,TF,TF,TF,TF,TF,TF,TF,TF,TF,TF,TF,TF,TF,TF,TF,TF,TF,TF,TF,TF,TF,TF,TF,TF,TF,TF,TF,TF,TF,TF,TF,TF,TF,TF,TF,TF,TF,TF,TF,TF,TF,TF,TF,TF,TF,TF,TF,TF,TF,TF,TF,TF,TF,TF,TF,TF,TF,TF,TF,TF,TF,TF,TF,TF,TF,TF,TF,TF,TF,TF,TF,TF,TF,TF,TF,TF,TF,TF,TF,TF,TF,TF,TF,TF,TF,TF,TF,TF,TF,TF,TF,TF,TF,TF,TF,TF,TF,TF,TF,TF,TF,TF,TF,TF,TF,TF,TF,TF,TF,TF,TF,TF,TF,TF,TF,TF,TF,TF,TF,TF,TF,TF,TF,TF,TF,TF,TF,TF,TF,TF,TF,TF,TF,TF,TF,TF,TF,TF,TF,TF,TF,TF,TF,TF,TF,TF,TF,TF,TF,TF,TF,TF,TF,TF,TF,TF,TF,TF,TF,TF,TF,TF,TF,TF,TF,TF,TF,TF,TF,TF,TF,TF,TF,TF,TF,TF,TF,TF,TF,TF,TF,TF,TF,TF,TF,TF,TF,TF,TF,TF,TF,TF,TF,TF,TF,TF,TF,TF,TF,TF,TF,TF,TF,TF,TF,TF,TF,TF,TF,TF,TF,TF,TF,TF,TF,TF,TF,TF,TF,TF,TF,TF,TF,TF,TF,TF,TF,TF,TF,TF,TF,TF,TF,TF,TF,TF,TF,TF,TF,TF,TF,TF,TF,TF,TF,TF,TF,TF,TF,TF,TF,TF,TF,TF,TF,TF,TF,TF,TF,TF,TF,TF,TF,TF,TF,TF,TF,TF,TF,TF,TF,TF,TF,TF,TF,TF,TF,TF,TF,TF,TF,TF,TF,TF,TF,TF,TF,TF,TF,TF,TF,TF,TF,TF,TF,TF,TF,TF,TF,TF,TF,TF,TF,TF,TF,TF,TF,TF,TF,TF,TF,TF,TF,TF,TF,TF,TF,TF,TF,TF,TF,TF,TF,TF,TF,TF,TF,TF,TF,TF,TF,TF,TF,TF,TF,TF,TF,TF,TF,TF,TF,TF,TF,TF,TF,TF,TF,TF,TF,TF,TF,TF,TF,TF,TF,TF,TF,TF,TF,TF	Peg3,Nfib,Cd248,Mfap2,Ubc,Nrep,Pet100,Prdx1,Nfia,Wdr6,Olfml3,Zfhx4,Rab5if,Ppp1r11,Pin1,Pdia6,Eif4g3,Srek1ip1,1110038F14Rik,Kctd12,Setd1b,Dynll1,Tcf4,Hic1,Ing4,Ssu72,Denr,Trib2,Brd7,Fam118b,Nsd1,Sdhb,Rtf1,Zcchc24,Plin3,Midn,Anxa6,Pik3r3,Rbx1,Fosb,Ints6,Tcf7l2,Naaladl2,Crabp2,Dido1,Igf2r,Sdr39u1,Dcakd,Zfp771,Pdap1,2410002F23Rik,Ccnd2,Ranbp1,Mcrs1,Emc8,Ndufa11,Atg10,Zfp532,Inka1,Smarca1,Dpm2,Snap47,Lgi2,Nsfl1c,Fzd2,Cul4a,Tet3,Cbx1,Parp1,Mprip,Babam1,Asap1,Stub1,Gas8,Dchs1,Isca2,Slit3,Actb,Mcrip1,Gamt,Tgfb2,Selenon,Tasor,Dzip3,Mesd,Basp1,Kat6b,Snx17,Atp6v0a2,Nedd4,Ttpal,Exoc3,Pbrm1,Tox,Lgals1,Slc39a13,Ddx39b,Zfp358,Ppp1ca,Mfsd4a,Kansl1l,Brd9,Ap1m1,Tmod2,Scd2,Diablo,Zfp397,Pepd,Vash2,Mgat2,Prr12,Ly6e,Svbp,Bcl9,Dtd2,Zfp710,Golm1,AI837181,Mrps7,Cisd2,Tmed1,Stau2,Pbx1,Ap1b1,Igsf10,Ptms,Atpif1,Mob3a,B4galt2,Map1a,Nrbp1,Pard3,Emc10,Cdk12,Wipf1,Bace1,Gstz1,Wdr82,Prmt2,Zfp41,Hdac1,Cnih2,Spop,Nr2f6,H3f3a,Hcfc1,Zbtb7a,Sptan1,Zbtb1,Osr1,Arhgef40,Insyn2a,Akt1,Psma4,Fam114a1,Phc2,Cacna2d1,Csad,Mogs,Gps1,Gpatch11,Sh3pxd2a,Tm9sf1,Nfe2l1,Smim19,Plac9,Stx17,Egln2,Yif1a,Nasp,Ctbp1,Gpsm2,Sema5a,Sec16a,Morf4l2,Agpat2,Ndufa2,Plgrkt,Bcl9l,Creld2,P3h4,Ahnak,Serpinf1,Cic,Stk3,Gatad2a,Klf12,Shld1,Hmgb3,Lpcat3,Fgf2,Casp8ap2,Ust,Zfp251,Hunk,Pogk,Tpm4,Ppp1r14b,Man1a2,Plpp1,Plbd2,Ilk,Zfp664,Hnrnpd,Spry4,Haghl,Efna2,Hibch,Tmem276-zftraf1,Sox12,Nckap5l,Tmem160,Ube4a,Cpped1,Podxl2,Btbd2,Glcci1,Fbrsl1,Bend5,Wdr18,Trps1,Ppa1,Brpf3,Rbbp6,Elof1,Snrpd3,Mrps22,Cacna1d,Crebbp,1810030O07Rik,Cdh2,Zfp523,Angptl2,Man2a1,Ppfia2,Gna12,Wbp1l,Stx2,Mmgt2,Clic4,Csmd1,Nup93,Nab1,Arcn1,Efemp2,Hdac7,Gucd1,Wnk2,Fastk,Dlg5,Mta2,Sdccag8,Dse,Cpne5,Ctdsp1,Tmsb4x,Spry2,Ubap2,Echs1,Nexn,Trim27,Ankrd40,Msl1,Samd1,Rab1b,Asxl3,Smarcc1,Nenf,Prelid3b,Pdcd6,Arhgap24,Phf20,Lrrc4b,Mdh2,Cdkl3,Prkaca,Smtn,Carm1,Mea1,Agtr1a,Zfp282,Tada3,Tspan11,Mrps17,Tro,Socs5,Gkap1,1110004F10Rik,Wnk1,Czib,Smarcb1,Farp2,Raph1,Rab4b,Slc20a2,Cdkn2aipnl,Cemip2,Limd1,Slc39a11,Mcm6,Fyn,Arhgef25,Atf7,Ldlr,Ddx54,Hspd1,Oaz1,Rflnb,Terf2,Fryl,Zhx1,Ndnf,Pja1,Ube3c,Armcx2,Farp1,Cdh11,Angel2,Mafb,Zc3h18,Id4,Chmp1a,Rnf216,Ube2v1,Cxcl12,Nmnat2,Mapre1,Med21,Arpc2,1110065P20Rik,Sf3a1,Pno1,Rfk,Ywhah,Arglu1,Sec24d,St8sia2,Spcs1,Cavin3,Pfn1,Rnf180,Immp2l,Mrps21,Shroom4,Gpc3,Scaper,Vps35l,St7,Numbl,Eda,Adamts2,Adam10,Myl9,Haus4,Sdk2,Fbxl2,Fdft1,Fkbp4,Grm7,Col13a1,Shisa6,Gm11837,Xiap,Rgma,Tmem176b,Gsk3b,Zfp618,Tmed2,Ehmt1,Tln1,Magi3,Gab2,Vat1l,C1qtnf4,Oat,Rab31,Ywhaq,Sned1,Tcf3,Tcf25,Mcmbp,Tnnc2,Pacsin1,Myh10,Serinc2,Brd2,Galnt18,Mybph,Cdh8,Pole3,Zfp91,Unc5d,Edn3,Cyth2,Arpc1b,Cdkn1c,Bgn,Prdm16,Rap1gds1,Mtdh,Kif13a,Cbfb,Dock7,Sox9,Surf4,Tead2,D430019H16Rik,Ice1,Nrtn,Ppic,Septin8,Dync1h1,Asap2,Msh3,Lysmd3,Ar,Arhgef3,Tiam2,Brinp3,Mecom,Septin9,Nexmif,Kcnc2
Down	TRUE	6.5398e-05	1317	2371	207	0.0873049	0.157175	TF:M07249_1	TF	Factor: ctcf; motif: CCNCNAGRKGGCRSTN; match class: 1	21629	627		TF,TF,TF,TF,TF,TF,TF,TF,TF,TF,TF,TF,TF,TF,TF,TF,TF,TF,TF,TF,TF,TF,TF,TF,TF,TF,TF,TF,TF,TF,TF,TF,TF,TF,TF,TF,TF,TF,TF,TF,TF,TF,TF,TF,TF,TF,TF,TF,TF,TF,TF,TF,TF,TF,TF,TF,TF,TF,TF,TF,TF,TF,TF,TF,TF,TF,TF,TF,TF,TF,TF,TF,TF,TF,TF,TF,TF,TF,TF,TF,TF,TF,TF,TF,TF,TF,TF,TF,TF,TF,TF,TF,TF,TF,TF,TF,TF,TF,TF,TF,TF,TF,TF,TF,TF,TF,TF,TF,TF,TF,TF,TF,TF,TF,TF,TF,TF,TF,TF,TF,TF,TF,TF,TF,TF,TF,TF,TF,TF,TF,TF,TF,TF,TF,TF,TF,TF,TF,TF,TF,TF,TF,TF,TF,TF,TF,TF,TF,TF,TF,TF,TF,TF,TF,TF,TF,TF,TF,TF,TF,TF,TF,TF,TF,TF,TF,TF,TF,TF,TF,TF,TF,TF,TF,TF,TF,TF,TF,TF,TF,TF,TF,TF,TF,TF,TF,TF,TF,TF,TF,TF,TF,TF,TF,TF,TF,TF,TF,TF,TF,TF,TF,TF,TF,TF,TF,TF	Marcksl1,Sfpq,Ddx5,Mex3a,Chd4,Smim10l1,Ctcf,Rab8a,Kctd12,Ctxn1,Mapkap1,Hmg20b,Irf2bp1,Tnrc18,Mbd3,Plin3,Ebf3,Ints6,Psmc4,Cbfa2t3,Pkdcc,Smarcd1,Igf2r,Sdr39u1,Chpf,Bola2,Atrnl1,Mia3,Gemin7,Inka1,Tmem234,Nsfl1c,Fzd2,Eif4g2,Tet3,Phldb2,Neto2,Arpc5l,Tgfb2,Zfta,Mesd,Kat6b,Msrb2,Cntln,Klf7,Ndufc1,Fkbp14,Scamp2,Dcaf12l1,Slc35b2,Gtf2i,Stag1,Large1,Bcl9,Fis1,Ascc2,Fkbp2,Mrps7,Cisd2,Txndc15,Entrep2,2210016L21Rik,Lrrc41,Ppp1r10,Tor2a,Slc35b1,Mbtps1,Nelfe,Mrpl21,Opcml,Dlgap1,Akt1,Epc2,Cdyl2,Fgf18,Cacna2d1,Cdo1,Fbxo22,Mogs,Pde5a,B4galt4,Ube2q1,Nkain3,Smad3,Slc35f1,P3h4,Cttnbp2nl,Heg1,Lypla1,Arfgap1,Ino80e,Hmgb3,Lpcat3,Ust,Hunk,Ppp1r14b,Zfp664,Rex1bd,Col1a1,Imp4,Naa40,Sox12,Glcci1,Ccdc88a,Rhoc,Ralgds,Mpnd,Prkar2a,Edf1,Hmgb1,Cacna1d,Crebbp,Gypc,Thsd7a,Cd63,Trim28,H13,Ralgapa1,Rab34,Thap12,Efemp2,Hdac7,Wnk2,Fastk,Bnc2,Set,Asb4,Ctdsp1,Pi4kb,Nom1,Alg5,Msl1,Samd1,Trhde,Spen,Ehd1,Ccdc124,Carm1,Eid2,Vps4a,Cdkn2aipnl,Limd1,Fyn,Itga9,Pced1b,Rflnb,Ppa2,Jund,Wdr1,Crtc3,Cdk5rap3,Megf8,Khdrbs3,Pdzrn3,Btg1,Zc3h18,Gxylt2,Ssr4,Chmp1a,Zdhhc14,Ube2v1,Kansl1,Sesn3,1110065P20Rik,Afap1,Ywhah,Pfn1,Nck2,Tcf7l1,Adgrl1,Ehd2,Kctd8,Mlf2,Ythdf2,Vangl2,Idh3g,Prdm10,Xiap,Taf11,Rpn1,Sh3bp5,Ptpra,Adrm1,C1qtnf4,Fgf14,Sfr1,Scx,Itpkb,Rapgef1,Zfp91,Slc16a10,Pbx3,Bzw1,Cdkn1c,Prdm16,Atxn1,Twsg1,Rap1gds1,Mtdh,Cbfb,Dnajc7,Tead2,Nrtn,Slc24a2,Enc1,Nfatc1,Rest
Down	TRUE	6.90541e-05	933	2371	156	0.065795	0.167203	TF:M01002	TF	Factor: DEAF1; motif: RNNNRTTCGGGNRTTTCCGGRRNKN	21629	646		TF,TF,TF,TF,TF,TF,TF,TF,TF,TF,TF,TF,TF,TF,TF,TF,TF,TF,TF,TF,TF,TF,TF,TF,TF,TF,TF,TF,TF,TF,TF,TF,TF,TF,TF,TF,TF,TF,TF,TF,TF,TF,TF,TF,TF,TF,TF,TF,TF,TF,TF,TF,TF,TF,TF,TF,TF,TF,TF,TF,TF,TF,TF,TF,TF,TF,TF,TF,TF,TF,TF,TF,TF,TF,TF,TF,TF,TF,TF,TF,TF,TF,TF,TF,TF,TF,TF,TF,TF,TF,TF,TF,TF,TF,TF,TF,TF,TF,TF,TF,TF,TF,TF,TF,TF,TF,TF,TF,TF,TF,TF,TF,TF,TF,TF,TF,TF,TF,TF,TF,TF,TF,TF,TF,TF,TF,TF,TF,TF,TF,TF,TF,TF,TF,TF,TF,TF,TF,TF,TF,TF,TF,TF,TF,TF,TF,TF,TF,TF,TF,TF,TF,TF,TF,TF,TF	mt-Nd2,mt-Nd1,Dync1i2,Ubc,Smarca2,Wdr6,Oaf,Srsf6,Eif4g3,Ier2,Rab8a,1700123O20Rik,Calr,Mapkap1,Cpxm1,Hmg20b,Unc50,Pigbos1,Mbd3,Uqcc3,Atox1,Tcf7l2,Saysd1,Atrnl1,Erg28,Parp1,Isca2,Tmem254,Gamt,Eif3b,Med8,Sub1,Wnt5a,Ddx39b,Dcaf12l1,Impa1,Pepd,Sdhaf2,Abcf2,Ncl,Mrps7,Stx18,Plekhg1,Ift43,Iscu,Lmbr1,2210016L21Rik,Gna11,Sorcs2,Bace1,Pik3r2,Tm2d2,Tnfaip8,Fli1,Nr2f6,Sptan1,Insyn2a,Zfp827,Tomm40,Gli2,Amot,Fgf18,Rbmxl1,Ercc6l2,Fst,Smim19,Pbxip1,Morf4l2,Zfp385b,Cttnbp2nl,Cyba,Cwc25,Macf1,Fgf2,Aven,Atp5j2,Ndst1,Gtf3c4,Plpp1,Svil,Ilk,Pitpna,Aff3,Dnajb12,Ube4a,Ccl25,Drg1,Crebbp,Hmbs,Nme1,Ppfia2,Igf2bp3,Csmd1,Nab1,Amotl1,Fbxw2,Ndufaf2,Mta2,Snrk,Flnc,Fjx1,Septin6,Srrm2,Carm1,Zfp282,Snx15,Gkap1,Czib,Dcun1d5,Ldlrad3,Slc20a2,Hecw2,Ldlr,Tbc1d16,Terf2,Ube2m,Bcl10,Rab28,Crtc3,Pdzrn3,Kcnd3,G3bp2,Ube2v1,Lpp,Arglu1,Zbed3,Creb1,Cracd,Trio,A830018L16Rik,Rxylt1,Stn1,Zscan21,Grm7,Snw1,Eif6,Xiap,Ndufs5,Ccdc125,Taf11,Atxn7l1,Tln1,Aco1,Smarcad1,Agpat3,Pole3,Slc16a10,Bzw1,Calb1,Tomm70a,Surf4,Col6a6,Slc10a7,Myl4,Nefm,Micu1
Down	TRUE	7.03335e-05	9034	2371	1113	0.469422	0.123201	TF:M00446	TF	Factor: Spz1; motif: DNNGGRGGGWWNNNN	21629	3376		TF,TF,TF,TF,TF,TF,TF,TF,TF,TF,TF,TF,TF,TF,TF,TF,TF,TF,TF,TF,TF,TF,TF,TF,TF,TF,TF,TF,TF,TF,TF,TF,TF,TF,TF,TF,TF,TF,TF,TF,TF,TF,TF,TF,TF,TF,TF,TF,TF,TF,TF,TF,TF,TF,TF,TF,TF,TF,TF,TF,TF,TF,TF,TF,TF,TF,TF,TF,TF,TF,TF,TF,TF,TF,TF,TF,TF,TF,TF,TF,TF,TF,TF,TF,TF,TF,TF,TF,TF,TF,TF,TF,TF,TF,TF,TF,TF,TF,TF,TF,TF,TF,TF,TF,TF,TF,TF,TF,TF,TF,TF,TF,TF,TF,TF,TF,TF,TF,TF,TF,TF,TF,TF,TF,TF,TF,TF,TF,TF,TF,TF,TF,TF,TF,TF,TF,TF,TF,TF,TF,TF,TF,TF,TF,TF,TF,TF,TF,TF,TF,TF,TF,TF,TF,TF,TF,TF,TF,TF,TF,TF,TF,TF,TF,TF,TF,TF,TF,TF,TF,TF,TF,TF,TF,TF,TF,TF,TF,TF,TF,TF,TF,TF,TF,TF,TF,TF,TF,TF,TF,TF,TF,TF,TF,TF,TF,TF,TF,TF,TF,TF,TF,TF,TF,TF,TF,TF,TF,TF,TF,TF,TF,TF,TF,TF,TF,TF,TF,TF,TF,TF,TF,TF,TF,TF,TF,TF,TF,TF,TF,TF,TF,TF,TF,TF,TF,TF,TF,TF,TF,TF,TF,TF,TF,TF,TF,TF,TF,TF,TF,TF,TF,TF,TF,TF,TF,TF,TF,TF,TF,TF,TF,TF,TF,TF,TF,TF,TF,TF,TF,TF,TF,TF,TF,TF,TF,TF,TF,TF,TF,TF,TF,TF,TF,TF,TF,TF,TF,TF,TF,TF,TF,TF,TF,TF,TF,TF,TF,TF,TF,TF,TF,TF,TF,TF,TF,TF,TF,TF,TF,TF,TF,TF,TF,TF,TF,TF,TF,TF,TF,TF,TF,TF,TF,TF,TF,TF,TF,TF,TF,TF,TF,TF,TF,TF,TF,TF,TF,TF,TF,TF,TF,TF,TF,TF,TF,TF,TF,TF,TF,TF,TF,TF,TF,TF,TF,TF,TF,TF,TF,TF,TF,TF,TF,TF,TF,TF,TF,TF,TF,TF,TF,TF,TF,TF,TF,TF,TF,TF,TF,TF,TF,TF,TF,TF,TF,TF,TF,TF,TF,TF,TF,TF,TF,TF,TF,TF,TF,TF,TF,TF,TF,TF,TF,TF,TF,TF,TF,TF,TF,TF,TF,TF,TF,TF,TF,TF,TF,TF,TF,TF,TF,TF,TF,TF,TF,TF,TF,TF,TF,TF,TF,TF,TF,TF,TF,TF,TF,TF,TF,TF,TF,TF,TF,TF,TF,TF,TF,TF,TF,TF,TF,TF,TF,TF,TF,TF,TF,TF,TF,TF,TF,TF,TF,TF,TF,TF,TF,TF,TF,TF,TF,TF,TF,TF,TF,TF,TF,TF,TF,TF,TF,TF,TF,TF,TF,TF,TF,TF,TF,TF,TF,TF,TF,TF,TF,TF,TF,TF,TF,TF,TF,TF,TF,TF,TF,TF,TF,TF,TF,TF,TF,TF,TF,TF,TF,TF,TF,TF,TF,TF,TF,TF,TF,TF,TF,TF,TF,TF,TF,TF,TF,TF,TF,TF,TF,TF,TF,TF,TF,TF,TF,TF,TF,TF,TF,TF,TF,TF,TF,TF,TF,TF,TF,TF,TF,TF,TF,TF,TF,TF,TF,TF,TF,TF,TF,TF,TF,TF,TF,TF,TF,TF,TF,TF,TF,TF,TF,TF,TF,TF,TF,TF,TF,TF,TF,TF,TF,TF,TF,TF,TF,TF,TF,TF,TF,TF,TF,TF,TF,TF,TF,TF,TF,TF,TF,TF,TF,TF,TF,TF,TF,TF,TF,TF,TF,TF,TF,TF,TF,TF,TF,TF,TF,TF,TF,TF,TF,TF,TF,TF,TF,TF,TF,TF,TF,TF,TF,TF,TF,TF,TF,TF,TF,TF,TF,TF,TF,TF,TF,TF,TF,TF,TF,TF,TF,TF,TF,TF,TF,TF,TF,TF,TF,TF,TF,TF,TF,TF,TF,TF,TF,TF,TF,TF,TF,TF,TF,TF,TF,TF,TF,TF,TF,TF,TF,TF,TF,TF,TF,TF,TF,TF,TF,TF,TF,TF,TF,TF,TF,TF,TF,TF,TF,TF,TF,TF,TF,TF,TF,TF,TF,TF,TF,TF,TF,TF,TF,TF,TF,TF,TF,TF,TF,TF,TF,TF,TF,TF,TF,TF,TF,TF,TF,TF,TF,TF,TF,TF,TF,TF,TF,TF,TF,TF,TF,TF,TF,TF,TF,TF,TF,TF,TF,TF,TF,TF,TF,TF,TF,TF,TF,TF,TF,TF,TF,TF,TF,TF,TF,TF,TF,TF,TF,TF,TF,TF,TF,TF,TF,TF,TF,TF,TF,TF,TF,TF,TF,TF,TF,TF,TF,TF,TF,TF,TF,TF,TF,TF,TF,TF,TF,TF,TF,TF,TF,TF,TF,TF,TF,TF,TF,TF,TF,TF,TF,TF,TF,TF,TF,TF,TF,TF,TF,TF,TF,TF,TF,TF,TF,TF,TF,TF,TF,TF,TF,TF,TF,TF,TF,TF,TF,TF,TF,TF,TF,TF,TF,TF,TF,TF,TF,TF,TF,TF,TF,TF,TF,TF,TF,TF,TF,TF,TF,TF,TF,TF,TF,TF,TF,TF,TF,TF,TF,TF,TF,TF,TF,TF,TF,TF,TF,TF,TF,TF,TF,TF,TF,TF,TF,TF,TF,TF,TF,TF,TF,TF,TF,TF,TF,TF,TF,TF,TF,TF,TF,TF,TF,TF,TF,TF,TF,TF,TF,TF,TF,TF,TF,TF,TF,TF,TF,TF,TF,TF,TF,TF,TF,TF,TF,TF,TF,TF,TF,TF,TF,TF,TF,TF,TF,TF,TF,TF,TF,TF,TF,TF,TF,TF,TF,TF,TF,TF,TF,TF,TF,TF,TF,TF,TF,TF,TF,TF,TF,TF,TF,TF,TF,TF,TF,TF,TF,TF,TF,TF,TF,TF,TF,TF,TF,TF,TF,TF,TF,TF,TF,TF,TF,TF,TF,TF,TF,TF,TF,TF,TF,TF,TF,TF,TF,TF,TF,TF,TF,TF,TF,TF,TF,TF,TF,TF,TF,TF,TF,TF,TF,TF,TF,TF,TF,TF,TF,TF,TF,TF,TF,TF,TF,TF,TF,TF,TF,TF,TF,TF,TF,TF,TF,TF,TF,TF,TF,TF,TF,TF,TF,TF,TF,TF,TF,TF,TF,TF,TF,TF,TF,TF,TF,TF,TF,TF,TF,TF,TF,TF,TF,TF,TF,TF,TF,TF,TF,TF,TF,TF,TF,TF,TF,TF,TF,TF,TF,TF,TF,TF,TF,TF,TF,TF,TF,TF,TF,TF,TF,TF,TF,TF,TF,TF,TF,TF,TF,TF,TF,TF,TF,TF,TF,TF,TF,TF,TF,TF	mt-Cytb,Egr1,Nfib,Cd248,Atp5k,Ubc,Marcksl1,Pet100,Maged2,Nfix,Plpp3,Son,Lsp1,Smarca2,Eef1akmt1,Sfpq,Col1a2,Prdx1,Msantd4,Islr,Nfia,Wdr6,Ddx24,Ubtf,Ddx5,Tril,Pigp,Etfb,Atxn7l3b,Vcan,Txlna,Mrpl41,Zfhx4,Col6a3,Ckap4,Oaf,Zkscan3,Rhoj,Cmtm3,Ppp1r11,Map2k2,Mex3a,Pin1,Chd4,Marcks,Has2,Krcc1,Cenpb,Fbxl7,Arhgap35,Ctcf,1110038F14Rik,Rab8a,1700123O20Rik,Ndufa3,Ublcp1,Zfp512b,Ctxn1,Nxpe4,Zmiz1,Setd1b,Dynll1,Ndufa5,Mapkap1,Elp4,Tcf4,1810009A15Rik,Fzd8,Eif5b,Ddx21,Fbn2,Zfp260,Pabpc4,Nsrp1,Ebf2,Cpxm1,Fam136a,Eln,Hmg20b,5730522E02Rik,Zkscan1,Lhfpl2,Npas3,Setbp1,Fos,Pigbos1,Eif4g1,Rpl7l1,Timm17b,Plscr3,Atp5j,Mmp14,Fam118b,Smarcc2,Zc3h4,Lpar1,Tnrc18,Nsd1,Sdhb,Nagk,Cox16,Mbd3,Gipc1,Pwwp3a,Cirbp,Maged1,Dis3l2,Plin3,Sulf2,Midn,Kalrn,P3h3,Fibp,Ttn,Skida1,Ppt1,Fosb,Ebf3,Nfic,Invs,Copb2,Tcf7l2,Saysd1,Lsm1,Cbfa2t3,Naaladl2,Mest,Crabp2,Rhobtb1,Flywch1,Sdr39u1,Dcakd,Zfp771,Chpf,Mpv17,Pde7b,Obsl1,2410002F23Rik,Ccnd2,Nrk,Zfp521,Znhit1,Polr2a,Bola2,Aamp,Mfap4,Col6a1,Ranbp1,Chd3,Grpel1,Ptprd,Bet1l,Scara5,Pdcd11,Creb5,Atp5md,Mcrs1,Emc8,Ndufa11,Fam89b,Rab11b,Zfp532,Exosc5,Flrt3,Med29,Inka1,Smarca1,Ccdc25,Dpm2,Snap47,Borcs7,Zhx3,Stxbp4,Lgi2,Keap1,Bbip1,Arpc5,Col5a1,Ylpm1,Gli1,Ssh2,Gabpb2,Lum,Fzd2,Idh1,Maf,Cul4a,Cbx1,Mrpl36,1500011B03Rik,Ift27,Dnlz,Parp1,Tshz2,Ndufa12,Mprip,Nanp,Asap1,Stub1,Ly6h,Gas8,Dchs1,Tmem100,Ngly1,Txndc9,Nlk,Actb,Phlda1,Rnd3,Auts2,Plce1,A630089N07Rik,Smarca4,Mesd,Zmynd8,Cetn2,Mlec,Pdzd11,Flywch2,Basp1,Letm1,Bptf,Fkrp,Pygo1,Elk3,Hspa5,Mrpl12,Igfbp3,Clpp,Nphp1,Efs,Kat6b,Ttc1,Dennd2a,Comt,Msrb2,Dnajc30,Med8,Snx29,Kin,Cntln,Klf7,Nedd4,Igfbp5,Mcc,Tmem126a,Zbtb8os,Ppp1r9a,Yipf5,Exoc3,Cebpz,Clcn5,Rasal2,Rtl8a,Ntn3,Tox,Loxl1,Timm13,Lgals1,Wnt5a,Sanbr,Ddx39b,2310011J03Rik,Scamp2,Zfp358,Plekhg2,H2ax,Kansl1l,Macrod2,Tln2,Ppil1,Klhl29,Sbk1,Cd46,Wwox,Mrps18a,Tmod2,Scd2,Diablo,Magi2,Sumf2,Runx1t1,Impa1,AW551984,Pabpc4l,Cbx6,Slc26a7,Limd2,Ube2r2,Vash2,Cxxc4,Uba1,Chsy3,Mgat2,Ndufc2,Ddx17,Prr12,Ly6e,Slc35b2,Gtf2i,Stag1,Commd5,Atp5g1,Sphk2,Grb10,Chpf2,Bcl9,Btbd9,Tbcb,Nfyc,Letm2,Ascc2,Zfp710,Nhs,Ruvbl1,Gtf2b,AI837181,Mat2a,Zfp407,Tceal5,Sall2,Clstn2,Ccdc91,Synrg,Mxra8,Glrx5,Cisd2,Catsper2,Snn,Stau2,Ift43,Pbx1,Txndc15,Ap1b1,Gtf2h5,Nox4,Bmp1,Mageh1,Rbms3,Slc25a11,Armcx6,Iscu,Atpif1,Mob3a,Ddx41,B4galt2,Lmbr1,Napa,Arhgap42,Uchl1,2210016L21Rik,Capn2,Smim27,Ccdc102a,Lyst,Ndufs7,Bud23,Tgfbr3,Bcap29,Lrrc41,Nrbp1,Actc1,Sema3a,Rars2,Vstm4,Ophn1,Ldlrad4,Sirt6,Pik3r1,Uba5,Aebp1,Lrrc17,Dcc,Srsf7,Nova1,Abat,Cdk12,Bace1,Gstz1,Sox4,Pik3r2,Ppil3,Prmt2,Ptp4a3,Polr3k,Cnih2,Ephb1,Spop,Tm2d2,Rgs19,Tor2a,Kif26b,Nr2f6,Gps2,Dguok,H3f3a,Dipk1a,Dnajc14,Tmtc2,Slx4ip,Hcfc1,Cnrip1,Stox2,Tmco1,Zbtb7a,Synpo,Sptan1,Nelfe,Srr,Tbc1d9b,Xrn1,Osr1,Hp1bp3,Arhgef40,Myog,Crispld1,Ptpn1,Tns2,Cpsf2,Hdgfl2,Hspa12b,Zfp827,Commd3,Ikbip,Mvk,Irak1,Dnajc8,Cibar1,Gli2,Epc2,Amot,Lamtor5,Itpa,Phc2,Fgf18,Prrg1,Bag5,Rcn2,Ccdc28b,Gsdme,Dab2ip,Pdgfra,Snd1,Gpatch11,Smarcd3,Mid1,Wbp11,Sh3pxd2a,Nop16,Rbmxl1,Bcl2l12,Hacd3,Ercc6l2,Ric8a,Gskip,Stard3nl,Cenpx,Manf,Bmf,Sh3bgrl3,Rela,Ppp1r9b,Cdip1,Snrpb,Mbd5,Gli3,Pbxip1,Yif1a,Fer,B4galt4,Nasp,Ide,Axl,Ctbp1,Ube2q1,Mov10,Arfip2,Efna4,Ash2l,Zfp423,Tor1a,Wasf2,Ccn4,Prkca,Cep41,Aspn,Sema5a,Wdfy3,Ppdpf,Ctdspl,Rps29,Bcl2,Nfu1,Agpat2,Ubac2,Dlg2,Cltc,Ints9,Csk,Supt5,Polr2j,Arhgef9,Tshz1,Nsd2,Gab1,Adprh,Bcl9l,Zfp385b,Polr1g,Creld2,Acyp2,Rtkn,Ccdc167,Slc35f1,P3h4,Ahnak,Zfp36l1,C1qtnf6,Cic,Cttnbp2nl,Kmt5b,Cyba,Stk3,Gatad2a,Lypla1,Cwc25,Arfgap1,Ino80e,Klf12,Cdc42bpa,Vwa8,Suclg1,Rbbp7,Meis1,Hmgb3,Itm2a,Fgf2,Aven,Bola3,Casp8ap2,Nt5c,Polr1a,Zfp251,Hunk,Fibin,Akap13,Ndst1,Hykk,Elp5,Tpm4,Ltbp3,Ccdc106,Ago3,Crabp1,Med27,Plpp1,Sdha,Nucb1,Ilk,Zfp664,Hnrnpd,Tmem265,Orai3,Nadk,Sertad4,Spry4,Spcs2,Hnrnpf,Haghl,Col1a1,Dnajc24,Naa40,Otor,Pitpna,Tmem276-zftraf1,Armc1,Akt1s1,Ltv1,Aff3,Smox,Dnajb12,Gpatch2,Cox5b,Wdr73,Naxd,Snx19,Kifbp,Podxl2,Myl6,Ctnnbip1,Faf2,Supt16,Hdac3,Ptn,Pskh1,Glcci1,Ccdc88a,Diaph2,Nrxn1,Hexim1,Rbm5,Gprasp1,Macroh2a1,Pnma8b,Pgpep1,Ptpn12,Wdr75,Slc14a1,Fbrsl1,Dhrs1,Ncoa5,Rhoc,Ralgds,Id3,Trps1,Grin2a,Brpf3,Adck1,Ranbp3,Zfpl1,Tmem258,Rbbp6,Lima1,Bdh2,Drg1,Elof1,Secisbp2,Ttc23,Adam19,Aig1,Sdhaf1,Mpv17l,Tmem164,Cacna1d,Crebbp,1810030O07Rik,Nmi,Gypc,Cdh2,Zfp523,Zfhx3,Hmbs,Hspbp1,Pih1d1,Galnt16,Enox2,Nme1,Tfcp2,Fyco1,Mphosph8,Trim28,Igf2bp3,Wbp1l,Nhp2,Nrip1,Ten1,Immp1l,Trabd2b,Hecw1,Adarb2,Zeb2,Sf3b4,Prdm5,Guk1,Nsg1,Col14a1,Mrpl3,Rtf2,Mrpl43,Notch3,Hipk2,Rhno1,Nynrin,Nup93,Pdzd2,Thra,Uqcrq,Ggta1,Nacc1,Cep164,Nab1,Efemp2,Tug1,Hdac7,Rnaseh2c,Kat5,Sfmbt1,Epha4,Mtfr1l,Amotl1,Hoxc5,Znrf1,Phex,Cask,Wnk2,Dlg5,Set,Ift74,Timp2,Sri,Acaa1a,Dse,Cpne5,Ctnnd2,Mrpl15,Cdc123,Arhgap31,Ctdsp1,Plppr1,Bbln,Spry2,Pi4kb,Fscn1,Flnc,Nom1,Ubap2,Lrrc59,Ccnjl,Psme3,Epha7,Alg5,Nexn,Zfp503,Fjx1,Msl1,Rdh10,Rnf144a,Septin6,Tnnt1,Fbxo9,Lrp1,Hbb-y,Tafa1,Rab1b,Arhgap1,Nin,Asxl3,Smarcc1,Pkd2,Pdcd6,Afg3l1,Eefsec,Lrrc4b,Ss18l2,Pip5k1b,Cdkl3,Senp3,Lmo4,Slc16a2,Prkaca,Slc17a5,Dlk1,Dynlrb1,Rnf122,Srrm2,Smtn,Wars1,Nosip,Carm1,Mea1,Surf6,Tspan11,Snx15,Zup1,Mrps17,Enho,Stra6,Tro,Socs5,Lims1,Psma2,Tmem98,Chtop,Zfp422,1110004F10Rik,Fndc5,Czib,Tmem208,Lamtor4,Bmper,Amer1,Ap4m1,Clptm1l,Patz1,Vps4a,Farp2,Raph1,Rbfox1,Mepce,Rab4b,Tent5a,Pdgfrb,Ccdc8,Srpr,Syn3,Akr7a5,Nsmce2,Exoc4,Limd1,Slc39a11,Mcm6,Mospd1,Mrps6,Bcl11a,Fyn,Arhgef25,Mcph1,Map3k12,St3gal5,Nipbl,Lrrtm4,Ndufb9,Dync2i1,Atf7,Alx4,Ldlr,Cacna2d3,Gse1,Phf23,Ccm2,Hs6st2,Hspd1,Oaz1,Tbc1d16,Terf2,Fryl,Thsd7b,Tnnc1,Alg2,Zhx1,Rnf8,Trmt10a,5730480H06Rik,Fkbp15,Ncald,Ndnf,Senp1,Ube2m,Pja1,Actr1b,Rfx3,Immt,Sephs2,Armcx2,Pfdn6,Wdr1,Setx,Cdh11,Bcl10,Ankib1,Crtc3,Sec61b,Cdk5rap3,Megf8,Etl4,Cntnap4,Tubgcp5,Clec16a,Pdzrn3,Btg1,Zc3h18,Abcg2,Id4,Dkk2,Zdhhc14,Crtap,Ube2v1,Hexdc,Cxcl12,Nmnat2,Lrrc4c,Mapre1,Lpp,Med21,Ift46,Prpf6,Nell2,Rtcb,Fam120c,1110065P20Rik,Cct6a,Sf3a1,Cul1,Tmem26,Pno1,Macroh2a2,Skp2,Vps29,Ywhah,Arglu1,Zbed3,Psmb6,Hlcs,Srgap2,Dpysl3,Sec24d,Tprgl,St8sia2,Efna5,Ergic1,Hoxc4,Pfn1,Pitx1,Pcdh15,Rnf180,Sgsm2,Tcf7l1,Immp2l,Adgrl1,Gnaq,Mrps21,Psmb5,Astn1,Sncaip,Ndufa8,Ehd2,Mex3b,Fam53a,Uqcc2,Gpc3,Rrp1b,Pak3,Rbm22,N4bp2,Ttyh3,Pgap1,Kirrel3,Chsy1,Sf3a3,Pmp22,Sh3bgrl,Stk39,Rfc1,Ythdf2,Ghr,Numbl,Ppp2r1b,Ptprt,Tars,Glis2,Dusp10,Nkapd1,Asb3,Myl9,B3gntl1,Nolc1,Hypk,Zscan21,Mgat5,Rabgap1,Fkbp4,Gsta4,Ccdc136,Zfpm2,Grm7,Col13a1,Ints2,Shisa6,Tlnrd1,Phf21a,Gm11837,Ccnd3,Prdm10,Tacc2,Xiap,Rgma,Syt13,Psmc2,Ccdc125,Uqcr10,Nectin1,Zfp618,Col27a1,Atxn7l1,Ifitm2,Tln1,Sh3bp5,Bcas3,Selenok,Ptpra,Magi3,1700025G04Rik,Eftud2,Gab2,Adrm1,C1qtnf4,Fbxw8,Dph6,Mab21l2,Cdh13,Oat,Smad5,Cadps2,Ocrl,Nr3c2,Sned1,Tcf3,Adamts16,Ntrk3,Kcnt2,Scube1,Qser1,Arid1a,Rbm10,Usp40,Psmb4,Plcb1,Tnnc2,Scx,Adamts10,Pacsin1,Myh10,Serinc2,Ccbe1,Lyn,Mybph,Tspan18,Sec23ip,Creg1,Kank4,Cdh8,Pole3,Zfp91,Slc16a10,Unc5d,Rhob,Papss2,Tnfaip6,Map7d1,Efnb1,Cyth2,Pbx3,Arpc1b,Prep,Gas2,Pdia3,Ncoa7,Tmco3,Srsf9,Col26a1,Camk2d,Fbln2,Supt3,Elmo1,Des,Mecp2,Tomm70a,Metap2,Cpq,Atxn1,Meox1,Nrxn3,Cxcl14,Meis2,Eya4,Ptpn9,Esf1,Lix1l,Kif13a,Cbfb,Galns,Dnajc7,Dock7,Sox9,Alpl,Selenom,Surf4,Macrod1,Igf1,Tbx18,Col6a6,Cd24a,Sparc,Slc10a7,Acbd3,Prex2,Sephs1,Nrtn,Tnni1,Enc1,Spata1,Septin8,Dync1h1,Cthrc1,Nucb2,Caln1,Itih5,Msh3,Hmgcll1,Ar,Zfp9,Six1,Gria1,Arhgef3,Tiam2,Fez1,Brinp3,Septin9,Adamts9,Nefm,St6gal1,Nexmif,Pradc1,Nfatc1,Hnrnpl,Parp8,Kitl,Nr3c1,Ppp2r2b,Gramd1b,Cat,Pip4k2a,Mrpl27
Down	TRUE	7.13369e-05	978	2371	162	0.0683256	0.165644	TF:M00918_1	TF	Factor: E2F; motif: TTTSGCGSG; match class: 1	21629	791		TF,TF,TF,TF,TF,TF,TF,TF,TF,TF,TF,TF,TF,TF,TF,TF,TF,TF,TF,TF,TF,TF,TF,TF,TF,TF,TF,TF,TF,TF,TF,TF,TF,TF,TF,TF,TF,TF,TF,TF,TF,TF,TF,TF,TF,TF,TF,TF,TF,TF,TF,TF,TF,TF,TF,TF,TF,TF,TF,TF,TF,TF,TF,TF,TF,TF,TF,TF,TF,TF,TF,TF,TF,TF,TF,TF,TF,TF,TF,TF,TF,TF,TF,TF,TF,TF,TF,TF,TF,TF,TF,TF,TF,TF,TF,TF,TF,TF,TF,TF,TF,TF,TF,TF,TF,TF,TF,TF,TF,TF,TF,TF,TF,TF,TF,TF,TF,TF,TF,TF,TF,TF,TF,TF,TF,TF,TF,TF,TF,TF,TF,TF,TF,TF,TF,TF,TF,TF,TF,TF,TF,TF,TF,TF,TF,TF,TF,TF,TF,TF,TF,TF,TF,TF,TF,TF,TF,TF,TF,TF,TF,TF	Peg3,Cd248,6330403K07Rik,Nrep,Sf3b6,Mrpl41,Pard3b,Hnrnpab,Ctcf,Creb3l2,Adam12,Setd1b,Ebf1,Cnot3,Zc3h4,Tnrc18,Pik3r3,Nfic,Obsl1,Zmat2,Lgi2,Ylpm1,Trappc9,Gabpb2,Eif4g2,Cul4a,Actb,Basp1,Efs,Klf7,Zbtb8os,Exoc3,Fat3,H2ax,Klhl29,Trmt6,Vash2,Egfl6,Chid1,Prr12,Stag1,Trappc13,Actl6a,Abcf2,Ncl,Adamts15,Zfp518a,Mageh1,Smim27,Tgfbr3,Capn15,Nova1,Hnrnpa2b1,Fli1,Gps2,H3f3a,Hcfc1,Opcml,Epc2,Amot,Mrpl51,Gps1,Fst,Rela,Egln2,Nasp,Ctbp1,Ubac2,Supt5,Zfp36l1,Cic,Tsn,Tdrd3,Casp8ap2,Sox12,Cox5b,Supt16,Tor1aip1,Zfp318,Btbd10,Wdr18,Psmg1,C2cd2,Galnt16,Golim4,Man2a1,Nrip1,Larp7,Rabepk,Uqcrq,Efemp2,Sfmbt1,Nrp1,Sdccag8,Cpne5,Ctnnd2,Ctdsp1,Zmpste24,Nom1,Tada2a,Nvl,Samd1,Asxl3,Pkd2,Spen,Sox11,Elovl6,Eif5a,Gkap1,Glyr1,Cluap1,Sfswap,Ap4m1,Samd12,Mcm6,Fyn,Nipbl,Hs6st2,Ppa2,Taf7,Lsm2,Jund,Ankib1,Tubgcp5,Sh3kbp1,G3bp2,Polr2m,Cxcl12,Nell2,Efna5,Rhbdd3,Psmb5,Rrp1b,Rfc1,Adamts2,Dgki,Ddit4l,Nectin1,C2cd3,Oat,Smarce1,Ypel1,Kcnd2,Plcl2,Serinc2,Slc16a10,B230219D22Rik,Tmco3,Srsf9,Sem1,Jak1,Grin3a,Plcl1,Ice1,Septin8,Asap2,Msh3,Fgf10,Crybg3,Mecom,Pradc1,Gramd1b
Down	TRUE	7.43432e-05	1653	2371	250	0.105441	0.15124	TF:M00245_1	TF	Factor: Egr-3; motif: NTGCGTGGGCGK; match class: 1	21629	865		TF,TF,TF,TF,TF,TF,TF,TF,TF,TF,TF,TF,TF,TF,TF,TF,TF,TF,TF,TF,TF,TF,TF,TF,TF,TF,TF,TF,TF,TF,TF,TF,TF,TF,TF,TF,TF,TF,TF,TF,TF,TF,TF,TF,TF,TF,TF,TF,TF,TF,TF,TF,TF,TF,TF,TF,TF,TF,TF,TF,TF,TF,TF,TF,TF,TF,TF,TF,TF,TF,TF,TF,TF,TF,TF,TF,TF,TF,TF,TF,TF,TF,TF,TF,TF,TF,TF,TF,TF,TF,TF,TF,TF,TF,TF,TF,TF,TF,TF,TF,TF,TF,TF,TF,TF,TF,TF,TF,TF,TF,TF,TF,TF,TF,TF,TF,TF,TF,TF,TF,TF,TF,TF,TF,TF,TF,TF,TF,TF,TF,TF,TF,TF,TF,TF,TF,TF,TF,TF,TF,TF,TF,TF,TF,TF,TF,TF,TF,TF,TF,TF,TF,TF,TF,TF,TF,TF,TF,TF,TF,TF,TF,TF,TF,TF,TF,TF,TF,TF,TF,TF,TF,TF,TF,TF,TF,TF,TF,TF,TF,TF,TF,TF,TF,TF,TF,TF,TF,TF,TF,TF,TF,TF,TF,TF,TF,TF,TF,TF,TF,TF,TF,TF,TF,TF,TF,TF,TF,TF,TF,TF,TF,TF,TF,TF,TF,TF,TF,TF,TF,TF,TF,TF,TF,TF,TF,TF,TF,TF,TF,TF,TF,TF,TF,TF,TF,TF,TF,TF,TF,TF,TF,TF,TF,TF,TF,TF,TF,TF,TF	Ddx5,Pigp,Rexo2,Ckap4,Oaf,Dnmt3a,Cenpb,Kctd12,Ctxn1,Dock1,Mapkap1,Hic1,Fzd8,Otulin,Fbn2,Pabpc4,Irf2bp1,Trim35,Pin4,Tnrc18,Mbd3,Sulf2,Ppt1,Ints6,Lsm1,Mest,Chpf,Obsl1,Ranbp1,Chd3,Gemin7,Fads2,Emc8,Ccdc25,Snap47,Hmga2,Neto2,Phlda1,Selenon,Tasor,Dad1,Cul5,Mlec,Basp1,Bptf,Eif3b,Efs,Comt,0610009B22Rik,Ppp1r9a,Yipf5,Xbp1,Zfp637,Sanbr,Mrpl55,Plekhg2,H2ax,Diablo,Magi2,Chsy3,Gtf2i,Bcl9,Zfp710,Zfp407,Ncl,Snn,Stau2,Zfp518a,Iscu,Zwint,Lmbr1,Ccdc102a,Plekhj1,Arsb,Tgfbr3,Erp29,Aebp1,Nova1,Reep3,Senp5,Hnrnpa2b1,Ephb1,Nr2f6,Dnajc14,Tmtc2,Yae1d1,Acaa2,Zbtb1,Dnajc11,Toe1,Amot,Gps1,Gclm,Fst,Gskip,Rela,Ide,Ctbp1,Fkbp8,Mov10,Sema5a,Wdfy3,Etv6,Morf4l2,Rida,Ctdspl,Pomp,Zcchc3,Cltc,Rmnd1,Tshz1,Gosr2,P3h4,Heg1,Stk3,Gatad2a,Rbbp7,Hmgb3,Lpcat3,Egfr,Ccdc106,Cstf3,Zfp664,Nadk,Rex1bd,Naa40,Podxl2,Ctnnbip1,Diaph2,Pgpep1,Luzp1,Ralgds,Brpf3,Prkg1,Rbbp6,Aig1,Prkar2a,Mxd4,Crebbp,Cdh2,Tgfbr2,Ppfia2,Igf2bp3,Clic4,Rab34,Dctn6,Nes,Rtf2,Ofd1,Nup93,Uqcrq,Nab1,Col23a1,Cask,Grik2,Plppr1,Bbln,Tmem200a,Fjx1,Samd1,Ppp2ca,Trim44,Pip5k1b,Sox11,Lmo4,Dlk1,Dynlrb1,Srrm2,Pdia5,Stra6,Mtch1,Bach2,Fndc5,Dvl3,Zmat5,Amer1,Lamb1,Ldlrad3,Mrps6,Hspd1,Oaz1,Prpf4b,Lsm2,Jund,Wdr1,Bcl10,Psma7,Kcnd3,Sh3kbp1,Crtap,Madd,Hexdc,Cxcl12,Lrrc4c,Akirin1,Fam120c,Cul1,Ywhah,St8sia2,Pitx1,Ppp3ca,Nck2,Immp2l,Gnaq,Dapk2,Trio,Mlf2,Yeats4,Ube2l3,Stn1,Ptprt,Plxna2,B3gntl1,Mgat5,Fam216a,Tlnrd1,Dcaf10,Ywhaz,Uqcr10,Nectin1,Anxa5,Eftud2,Ift88,Mab21l2,Bicc1,Rbm10,Mcmbp,Map7d1,Kpna4,Pbx3,Srsf9,Tmem158,Elmo1,Tomm70a,Rgmb,Mthfd1l,Dock7,Macrod1,Col6a6,Cep68,Cd24a,Prex2,Nrtn,Spata1,Nucb2,Hmgcll1,Mbnl1,Pradc1,Gramd1b,Micu1
Down	TRUE	7.89323e-05	2348	2371	337	0.142134	0.143526	TF:M01273	TF	Factor: SP4; motif: SCCCCGCCCCS	21629	3338		TF,TF,TF,TF,TF,TF,TF,TF,TF,TF,TF,TF,TF,TF,TF,TF,TF,TF,TF,TF,TF,TF,TF,TF,TF,TF,TF,TF,TF,TF,TF,TF,TF,TF,TF,TF,TF,TF,TF,TF,TF,TF,TF,TF,TF,TF,TF,TF,TF,TF,TF,TF,TF,TF,TF,TF,TF,TF,TF,TF,TF,TF,TF,TF,TF,TF,TF,TF,TF,TF,TF,TF,TF,TF,TF,TF,TF,TF,TF,TF,TF,TF,TF,TF,TF,TF,TF,TF,TF,TF,TF,TF,TF,TF,TF,TF,TF,TF,TF,TF,TF,TF,TF,TF,TF,TF,TF,TF,TF,TF,TF,TF,TF,TF,TF,TF,TF,TF,TF,TF,TF,TF,TF,TF,TF,TF,TF,TF,TF,TF,TF,TF,TF,TF,TF,TF,TF,TF,TF,TF,TF,TF,TF,TF,TF,TF,TF,TF,TF,TF,TF,TF,TF,TF,TF,TF,TF,TF,TF,TF,TF,TF,TF,TF,TF,TF,TF,TF,TF,TF,TF,TF,TF,TF,TF,TF,TF,TF,TF,TF,TF,TF,TF,TF,TF,TF,TF,TF,TF,TF,TF,TF,TF,TF,TF,TF,TF,TF,TF,TF,TF,TF,TF,TF,TF,TF,TF,TF,TF,TF,TF,TF,TF,TF,TF,TF,TF,TF,TF,TF,TF,TF,TF,TF,TF,TF,TF,TF,TF,TF,TF,TF,TF,TF,TF,TF,TF,TF,TF,TF,TF,TF,TF,TF,TF,TF,TF,TF,TF,TF,TF,TF,TF,TF,TF,TF,TF,TF,TF,TF,TF,TF,TF,TF,TF,TF,TF,TF,TF,TF,TF,TF,TF,TF,TF,TF,TF,TF,TF,TF,TF,TF,TF,TF,TF,TF,TF,TF,TF,TF,TF,TF,TF,TF,TF,TF,TF,TF,TF,TF,TF,TF,TF,TF,TF,TF,TF,TF,TF,TF,TF,TF,TF,TF,TF,TF,TF,TF,TF,TF,TF,TF,TF,TF,TF,TF,TF,TF,TF,TF,TF,TF,TF,TF,TF,TF,TF	Peg3,Nfib,Ubc,Marcksl1,Nrep,Olfml3,Zkscan3,Mex3a,Srsf6,Chd4,Marcks,Krcc1,Pdia6,1110038F14Rik,Elob,Dynll1,Ing4,Fam136a,Unc50,Atat1,Rbm15b,Rtf1,Zcchc24,Rrbp1,Cirbp,Chmp3,Brd3,Tcf7l2,Crabp2,Dido1,Smarcd1,Igf2r,Zfp771,Chpf,Mia3,Dnaaf9,Uvssa,Dbnl,Mcrs1,Emc8,Atg10,Rab11b,Dgcr8,Smarca1,Naa35,Cul4a,Tet3,Tshz2,Mprip,Asap1,Stub1,Isca2,Nlk,Mcrip1,Gamt,Selenon,Tasor,Cand2,Twf1,Kat6b,Snx29,Igfbp5,Pbrm1,Slc39a13,Scamp2,Ppp1ca,Kansl1l,Pepd,Mgat2,Prr12,Bnip2,Bcl9,Sdhaf2,Ascc2,AI837181,Fkbp2,Mrps7,Synrg,Dgcr6,Cisd2,Exoc7,Klhl23,Snn,Pbx1,Anapc11,Igsf10,Atpif1,Abhd17a,Uchl1,Gna11,Nrbp1,Pik3r1,Emc10,Srsf7,Wdr82,Hdac1,Cnih2,S1pr3,Spop,Rgs19,Nr2f6,H3f3a,Gpr180,Acaa2,Nelfe,Hp1bp3,Arhgef40,Hspa12b,Ikbip,Psma4,Fam114a1,Gli2,Mrpl51,Phc2,Cacna2d1,Fkbp7,Gsdme,Gps1,Tm9sf1,Smim19,Plac9,Rela,Stx17,Egln2,Mbd5,Ctbp1,Fkbp8,Sema5a,Sec16a,Pcnx3,Rmnd1,Rabgef1,Gosr2,Xpc,Pdia4,C1qtnf6,Cttnbp2nl,Psmc3,Tank,Stk3,Itfg1,Cdc42bpa,Shld1,Rbbp7,Hmgb3,Lpcat3,Dnajc10,Ppp1r14b,Cspg4b,Plpp1,Plbd2,Ilk,Hnrnpd,Efna2,Hibch,Naa40,Pitpna,Tmem276-zftraf1,Sox12,Ube4a,Cpped1,Polr2k,Pgpep1,Luzp1,Fbrsl1,Wdr18,Ppa1,Adck1,Zfpl1,Rbbp6,Ppib,Maco1,Snrpd3,Mrps22,Cacna1d,Crebbp,Jkamp,Cd63,Hspbp1,Ttc13,Man2a1,Cstf2t,Gna12,Trim28,Mmgt2,Ten1,Ilkap,Notch3,Rhno1,Nup93,Ahsa2,Ctr9,Uqcrq,Nab1,Arcn1,Efemp2,Kat5,Mtfr1l,Gucd1,Wnk2,Fastk,Dlg5,Set,Fhit,Dse,Hspa13,Cpne5,Grik2,Hoxc6,Trim27,Ankrd40,Sh3glb2,Asxl3,Nenf,Prelid3b,Ifnar1,Phf20,Ehd1,Nosip,Carm1,Mea1,Ogfr,Agtr1a,Zfp282,Tro,Gkap1,Fndc5,Dvl3,Tmem208,Vps4a,Farp2,Crtc1,Slc20a2,Limd1,Cspg4,Mospd1,Mrps6,Arhgef25,Ddx54,Hspd1,Oaz1,Rflnb,Erc1,Fryl,Prpf4b,Tafazzin,Tcf12,Wdr1,Farp1,Cdh11,Msmo1,Megf8,Psma7,Tbc1d13,Pcdh17,Id4,Chmp1a,Rnf216,Polr2m,Cxcl12,Nmnat2,Mapre1,Lpp,Sesn3,1110065P20Rik,Sf3a1,Pno1,Rfk,Afap1,Ywhah,Arglu1,Creb1,Hlcs,Tec,Sec24d,Ergic1,Spcs1,Pfn1,Ppp3ca,Gnaq,Shroom4,Fam53a,Zranb2,Gpc3,Alad,Pmp22,Agap1,Rfc1,Numbl,Eda,Dnajc3,Myl9,Ttc17,Haus4,Rbm4b,Fbxl2,Prr14l,Fkbp4,Gm11837,Rgma,Taf11,Rpn1,Ehmt1,Magi3,1700025G04Rik,Dip2c,C2cd3,Ywhaq,Adamts16,Qser1,Phkb,Pacsin1,Galnt18,Unc5d,Cyth2,Zrsr2,Arpc1b,Supt3,Tmem158,Rgmb,Rap1gds1,Lix1l,Kif13a,Efnb2,Alpl,Surf4,Acbd3,Ice1,Spata1,Septin8,Dync1h1,Asap2,Klf2,Msh3,Lysmd3,Nefm,Pradc1
Down	TRUE	7.93253e-05	1498	2371	230	0.0970055	0.153538	TF:M00652	TF	Factor: NRF-1; motif: CGCATGCGCR	21629	2506		TF,TF,TF,TF,TF,TF,TF,TF,TF,TF,TF,TF,TF,TF,TF,TF,TF,TF,TF,TF,TF,TF,TF,TF,TF,TF,TF,TF,TF,TF,TF,TF,TF,TF,TF,TF,TF,TF,TF,TF,TF,TF,TF,TF,TF,TF,TF,TF,TF,TF,TF,TF,TF,TF,TF,TF,TF,TF,TF,TF,TF,TF,TF,TF,TF,TF,TF,TF,TF,TF,TF,TF,TF,TF,TF,TF,TF,TF,TF,TF,TF,TF,TF,TF,TF,TF,TF,TF,TF,TF,TF,TF,TF,TF,TF,TF,TF,TF,TF,TF,TF,TF,TF,TF,TF,TF,TF,TF,TF,TF,TF,TF,TF,TF,TF,TF,TF,TF,TF,TF,TF,TF,TF,TF,TF,TF,TF,TF,TF,TF,TF,TF,TF,TF,TF,TF,TF,TF,TF,TF,TF,TF,TF,TF,TF,TF,TF,TF,TF,TF,TF,TF,TF,TF,TF,TF,TF,TF,TF,TF,TF,TF,TF,TF,TF,TF,TF,TF,TF,TF,TF,TF,TF,TF,TF,TF,TF,TF,TF,TF,TF,TF,TF,TF,TF,TF,TF,TF,TF,TF,TF,TF,TF,TF,TF,TF,TF,TF,TF,TF,TF,TF,TF,TF,TF,TF,TF,TF,TF,TF,TF,TF,TF,TF,TF,TF,TF,TF,TF,TF,TF,TF,TF,TF,TF,TF,TF,TF,TF,TF	Dnaja1,Ttc28,Eef1akmt1,Chrac1,Ddx24,Pigp,Map2k2,Tbc1d5,Krcc1,Arhgap35,Park7,Mapkap1,Cfl1,Enox1,Mmp16,Sdhaf4,Unc50,Ssu72,Rpl7l1,Fbn1,Nagk,Rtf1,Mbd3,Maged1,Jagn1,N6amt1,Slc35a4,Dbi,Psmc4,Tsacc,Znhit1,Mcrs1,Ndufa11,Exosc5,Snap47,Zhx3,Arpc5,Ylpm1,Phf14,Trappc9,Ssh2,Maf,Nanp,Asap1,Neto2,Auts2,Dad1,Smarca4,0610009B22Rik,Kin,Cntln,Yipf5,Rtl8a,Timm13,Kansl1l,Sbk1,Cbx6,Ube2r2,Eid1,Gtf2i,Bnip2,Stag1,Bcl9,Tbcb,Trappc13,Mrpl17,Abhd17a,Lyst,Plekhj1,Cby1,Erp29,Smap1,Arl16,Srsf7,Ppp1r10,Prmt2,Spop,Gpr180,Mbtps1,Srr,Rexo4,Prkdc,Ikbip,Dnajc8,Psma4,Cmc2,Mrpl10,Prrg1,Uqcc5,Cox17,Gsdme,Bcl7b,Gpatch11,Prkn,Hacd3,Pmm2,Egln2,Ctbp1,Sec16a,Ppdpf,Pcnx3,Morf4l2,Serf1,Nelfcd,Rida,Specc1l,Mrpl22,Ubac2,Polr2j,Nsd2,Lypla1,Ino80e,Zfp518b,Cfap97,Zfp251,Akap13,Ccdc106,Sdha,Tecpr1,Zfp664,Dlc1,Nadk,Spry4,Haghl,Atg7,Naa40,Ube4a,Por,Hexim1,Wdr18,Fgf12,Ddrgk1,Ranbp3,Psmg1,Iqce,Ykt6,Pih1d1,Trim28,Ilkap,Larp7,Dctn6,Prdm5,Actr1a,Thap12,Rufy1,Thra,Pdrg1,Armc8,Cox6c,Itfg2,Atp6v1e1,Fut8,Ccnjl,Msl1,Fbxo9,Lrp1,Smarcc1,Prelid3b,Arhgap24,Afg3l1,Borcs8,Spen,Srrm2,Alas1,Mea1,Eid2,Rab18,Eif5a,Psma2,Lamtor4,Smarcb1,Lamb1,Cct3,Raph1,Mepce,Mrps6,Mcph1,Meox2,Dpy19l1,Rnf8,Ppil4,Jam3,Immt,Setx,Ankib1,Megf8,Arid2,Pinx1,Clec16a,Pdzrn3,Pcdh17,Zc3h18,Prpf6,Arpc2,Fam120c,Ywhah,Mri1,Crppa,Ostc,Ndufa8,Uqcc2,Yeats4,Adam10,Dnajc3,Nolc1,Fam216a,Tmem108,Ints2,Myh8,Vat1l,Rsrc1,C2cd3,Smad5,Cadps2,Sfr1,Rbm10,Brd2,Itpkb,Zfp91,Zrsr2,Lsm7,Tmco3,Srsf9,Camk2d,Supt3,Mecp2,Lix1l,Cbfb,Spata1,Hnrnpl
Down	TRUE	9.30313e-05	345	2371	72	0.0303669	0.208696	TF:M01985_1	TF	Factor: ERG; motif: ACCGGAARYN; match class: 1	21629	969		TF,TF,TF,TF,TF,TF,TF,TF,TF,TF,TF,TF,TF,TF,TF,TF,TF,TF,TF,TF,TF,TF,TF,TF,TF,TF,TF,TF,TF,TF,TF,TF,TF,TF,TF,TF,TF,TF,TF,TF,TF,TF,TF,TF,TF,TF,TF,TF,TF,TF,TF,TF,TF,TF,TF,TF,TF,TF,TF,TF,TF,TF,TF,TF,TF,TF,TF,TF,TF,TF,TF,TF	Dnaja1,Ubc,Sec13,Ywhab,Ddx5,2810004N23Rik,Ppp1r11,Ublcp1,Fam32a,Nsrp1,Brd7,Tmem167,Lsm1,Pdap1,Pdcd11,Atp5md,Dbnl,Emc8,Nifk,Mcrip1,Ttc1,Ttpal,Exoc3,Ppil1,Ap1m1,Bysl,Actl6a,Ccdc91,Zcchc9,Ap1b1,Slc25a11,Tomm40,Fbxo22,Bcl7b,Gskip,Micos13,Pomp,Ubac2,Ints9,Aak1,Gosr2,Tm9sf3,Ago3,Gpatch2,Ube4a,Faf2,Rars,Hdac3,Tgs1,Sptlc1,Tfcp2,Mrpl52,Sf3b4,Rtf2,Nvl,Surf6,Tada3,Eif5a,Zfp422,Ap4m1,Ndufb9,Taf7,Immt,Cdk5rap3,Arpc2,1110065P20Rik,Virma,Nolc1,Psmb4,Tprkb,Sec11a,Tut7
Down	TRUE	9.87346e-05	5420	2371	702	0.296078	0.12952	TF:M00360_1	TF	Factor: Pax-3; motif: TCGTCACRCTTHM; match class: 1	21629	2675		TF,TF,TF,TF,TF,TF,TF,TF,TF,TF,TF,TF,TF,TF,TF,TF,TF,TF,TF,TF,TF,TF,TF,TF,TF,TF,TF,TF,TF,TF,TF,TF,TF,TF,TF,TF,TF,TF,TF,TF,TF,TF,TF,TF,TF,TF,TF,TF,TF,TF,TF,TF,TF,TF,TF,TF,TF,TF,TF,TF,TF,TF,TF,TF,TF,TF,TF,TF,TF,TF,TF,TF,TF,TF,TF,TF,TF,TF,TF,TF,TF,TF,TF,TF,TF,TF,TF,TF,TF,TF,TF,TF,TF,TF,TF,TF,TF,TF,TF,TF,TF,TF,TF,TF,TF,TF,TF,TF,TF,TF,TF,TF,TF,TF,TF,TF,TF,TF,TF,TF,TF,TF,TF,TF,TF,TF,TF,TF,TF,TF,TF,TF,TF,TF,TF,TF,TF,TF,TF,TF,TF,TF,TF,TF,TF,TF,TF,TF,TF,TF,TF,TF,TF,TF,TF,TF,TF,TF,TF,TF,TF,TF,TF,TF,TF,TF,TF,TF,TF,TF,TF,TF,TF,TF,TF,TF,TF,TF,TF,TF,TF,TF,TF,TF,TF,TF,TF,TF,TF,TF,TF,TF,TF,TF,TF,TF,TF,TF,TF,TF,TF,TF,TF,TF,TF,TF,TF,TF,TF,TF,TF,TF,TF,TF,TF,TF,TF,TF,TF,TF,TF,TF,TF,TF,TF,TF,TF,TF,TF,TF,TF,TF,TF,TF,TF,TF,TF,TF,TF,TF,TF,TF,TF,TF,TF,TF,TF,TF,TF,TF,TF,TF,TF,TF,TF,TF,TF,TF,TF,TF,TF,TF,TF,TF,TF,TF,TF,TF,TF,TF,TF,TF,TF,TF,TF,TF,TF,TF,TF,TF,TF,TF,TF,TF,TF,TF,TF,TF,TF,TF,TF,TF,TF,TF,TF,TF,TF,TF,TF,TF,TF,TF,TF,TF,TF,TF,TF,TF,TF,TF,TF,TF,TF,TF,TF,TF,TF,TF,TF,TF,TF,TF,TF,TF,TF,TF,TF,TF,TF,TF,TF,TF,TF,TF,TF,TF,TF,TF,TF,TF,TF,TF,TF,TF,TF,TF,TF,TF,TF,TF,TF,TF,TF,TF,TF,TF,TF,TF,TF,TF,TF,TF,TF,TF,TF,TF,TF,TF,TF,TF,TF,TF,TF,TF,TF,TF,TF,TF,TF,TF,TF,TF,TF,TF,TF,TF,TF,TF,TF,TF,TF,TF,TF,TF,TF,TF,TF,TF,TF,TF,TF,TF,TF,TF,TF,TF,TF,TF,TF,TF,TF,TF,TF,TF,TF,TF,TF,TF,TF,TF,TF,TF,TF,TF,TF,TF,TF,TF,TF,TF,TF,TF,TF,TF,TF,TF,TF,TF,TF,TF,TF,TF,TF,TF,TF,TF,TF,TF,TF,TF,TF,TF,TF,TF,TF,TF,TF,TF,TF,TF,TF,TF,TF,TF,TF,TF,TF,TF,TF,TF,TF,TF,TF,TF,TF,TF,TF,TF,TF,TF,TF,TF,TF,TF,TF,TF,TF,TF,TF,TF,TF,TF,TF,TF,TF,TF,TF,TF,TF,TF,TF,TF,TF,TF,TF,TF,TF,TF,TF,TF,TF,TF,TF,TF,TF,TF,TF,TF,TF,TF,TF,TF,TF,TF,TF,TF,TF,TF,TF,TF,TF,TF,TF,TF,TF,TF,TF,TF,TF,TF,TF,TF,TF,TF,TF,TF,TF,TF,TF,TF,TF,TF,TF,TF,TF,TF,TF,TF,TF,TF,TF,TF,TF,TF,TF,TF,TF,TF,TF,TF,TF,TF,TF,TF,TF,TF,TF,TF,TF,TF,TF,TF,TF,TF,TF,TF,TF,TF,TF,TF,TF,TF,TF,TF,TF,TF,TF,TF,TF,TF,TF,TF,TF,TF,TF,TF,TF,TF,TF,TF,TF,TF,TF,TF,TF,TF,TF,TF,TF,TF,TF,TF,TF,TF,TF,TF,TF,TF,TF,TF,TF,TF,TF,TF,TF,TF,TF,TF,TF,TF,TF,TF,TF,TF,TF,TF,TF,TF,TF,TF,TF,TF,TF,TF,TF,TF,TF,TF,TF,TF,TF,TF,TF,TF,TF,TF,TF,TF,TF,TF,TF,TF,TF,TF,TF,TF,TF,TF,TF,TF,TF,TF,TF,TF,TF,TF,TF,TF,TF,TF,TF,TF,TF,TF,TF,TF,TF,TF,TF,TF,TF,TF	mt-Nd3,mt-Cytb,Romo1,Uqcr11,Knop1,Ubc,Marcksl1,Son,Smarca2,Ttc28,Sec13,Col1a2,Prdx1,Chrac1,Ddx5,Etfb,Mrpl41,Ckap4,Zkscan3,Rhoj,Cmtm3,Map2k2,Mex3a,Dnmt3a,Pin1,Srsf6,Tbc1d5,L3mbtl3,Abcf1,Marcks,Krcc1,Pdia6,Srek1ip1,Smdt1,Ctcf,Ublcp1,Dock1,Nxpe4,Zmiz1,Timm22,Dynll1,Tcf4,Cfl1,Otulin,Eif5b,mt-Nd4,Ddx21,Pabpc4,Nsrp1,Cpxm1,Zkscan1,Cuedc2,Ndufaf8,Npas3,Pigbos1,Nmt1,Ssu72,Rpl7l1,Gpx8,G3bp1,Pin4,Brd7,Lpar1,Polr2f,Gipc1,Rrbp1,Maged1,St6galnac3,Dis3l2,Jagn1,Hnrnpm,Midn,Pik3r3,Prorsd1,Fosb,Ebf3,Ankrd49,Lamtor1,Lsm1,Igf2r,Zfp771,Chpf,2410002F23Rik,Nrk,Zmat2,Znhit1,Mfap4,2210408I21Rik,Mia3,Ranbp1,Chd3,Acat2,Fads2,Uvssa,Pdcd11,Atp5md,Ndufa11,Spats2l,Inka1,Fasn,Ccdc25,Snap47,Ncbp2,Tmem175,Stxbp4,Keap1,Arpc5,Col5a1,Ssh2,Naa35,Cul4a,Cbx1,Adamts17,Phldb2,Dnlz,Mettl1,Ndufa12,Mprip,Nanp,Asap1,Ly6h,Txndc9,Isca2,Tmem254,Slit3,Arpc5l,Rnd3,Auts2,Dad1,Ciapin1,Zfta,Zmynd8,Dapk3,Eif3b,Mrpl12,Igfbp3,Clpp,Nphp1,Efs,Cog8,Twf1,Dnajc30,Med8,Cntln,Klf7,Zbtb8os,Ppp1r9a,Cacna1a,Pbrm1,Rasal2,Xbp1,Fat3,Sanbr,Vamp8,Mrpl55,H2ax,Sbk1,Trmt6,Mrps18a,Kcnrg,Zfp239,Diablo,Clip3,Zfp397,Limd2,Ube2r2,Mgat2,Ndufc2,Ddx17,Prr12,Txnrd1,Ly6e,Slc35b2,Eid1,Gtf2i,Arsj,Atp5g1,Sphk2,Sobp,Btbd9,Dtd2,Ascc2,Tm9sf4,Golm1,Zfp407,Tmem165,Clstn2,Abcf2,Ncl,Cnpy2,Ccdc91,Trub2,Zfp617,Stx18,Klhl23,Stau2,Zfp518a,Prkce,Ap1b1,Uqcc4,Mrpl17,Anapc11,Igsf10,Armcx6,Atpif1,Zwint,Rsu1,Abhd17a,Mob3a,Fam171a1,Aamdc,Tmem256,Entrep2,Arhgap42,Uchl1,Capn2,Polr3d,Bud23,Bcap29,Tcaf1,Actc1,Cby1,Ophn1,Marveld1,Erp29,Pik3r1,Dcc,Emc10,Arl16,Srsf7,Nova1,Cdk12,Wipf1,Grn,Wdr82,Ppil3,Hnrnpa2b1,Zfp41,Gripap1,Cope,Spop,Fli1,Tor2a,Pts,Nr2f6,Rnf150,Gps2,Sdk1,Dipk1a,Tmtc2,Hcfc1,Stox2,Zbtb7a,Cyfip1,Yae1d1,Zbtb1,Xrn1,Hp1bp3,Ptpn1,Resf1,Psd3,Prkdc,Hspa12b,Dnajc11,Mvk,Toe1,Irak1,Dnajc8,Gli2,Epc2,Mrpl10,Flna,Bag5,Bola1,Uqcc5,Zfp462,Cdo1,Ap4s1,Rcn2,Ccdc28b,Pdgfra,Snd1,Gclm,Smarcd3,Cetn3,Sh3pxd2a,Gtf2h3,Tm9sf1,Rbmxl1,Gorasp2,Gpc6,Prkn,Ctf1,Slf1,Srgap3,Nfe2l1,Tpgs1,Platr25,Ripk1,Gli3,Yif1a,Urod,Ctbp1,Fkbp8,Wasf2,Nbea,Hoxc8,Sema5a,Sec16a,Ppdpf,Pcnx3,Serf1,Nkain3,Bcl2,Zcchc3,Agpat2,Specc1l,Dlg2,Cltc,Ints9,Pianp,Zfp385b,1110059G10Rik,Polr1g,Creld2,Rtkn,P3h4,Pdia4,Ahnak,Evi2b,Cttnbp2nl,Pdss2,Tm9sf3,Lypla1,Arfgap1,Rbbp7,Hmgb3,Lpcat3,Tomm5,Tdrd3,Macf1,Cfap97,Bola3,Nt5c,Rrp1,Ust,Fibin,Pogk,Gria3,Ccdc106,Ppp1r14b,Ago3,Cspg4b,Sdha,Tecpr1,Cstf3,Zfp664,Dlc1,Hnrnpd,Orai3,Nadk,Nsa2,Ank3,Setdb1,Galnt1,Akt1s1,Ltv1,Smox,Dnajb12,Rfc2,Col24a1,Kifbp,Cript,Btbd2,Ccl25,Tll1,Diaph2,Nrxn1,Tor1aip1,Pnma8b,Wdr75,Dhrs1,Rhoc,2700062C07Rik,Tmem241,Fbxl14,Tgs1,Trps1,Rraga,Ano6,Grin2a,Brpf3,Adck1,Ddrgk1,Zfpl1,Nif3l1,Ep400,Ppib,Elof1,Mpv17l,Tmem164,Crebbp,Thsd7a,Cdh2,Zfp523,Hspbp1,C2cd2,Rpl38,Ppfia2,Thada,Gna12,Trim28,Ralgapa1,Mrpl52,Hecw1,Adarb2,Uty,Dctn6,Prdm5,Nsg1,Thap12,Nes,Mrpl43,Col8a2,Ofd1,Nup93,Ctr9,Grcc10,Arcn1,Tug1,Hdac7,Mcee,Rnaseh2c,Slc8a1,Nrp1,Znrf1,Phex,Wnk2,Bnc2,Fbxw2,Mta2,Timp2,Dpp6,Hspa13,Cpne5,Ctnnd2,Cdc123,Ctdsp1,Spry2,Fscn1,Dnttip1,Echs1,Fut8,1810055G02Rik,Tada2a,Ankrd40,Kif16b,Rdh10,Cd276,Trim44,Trhde,Pkd2,Arhgap24,Afg3l1,Borcs8,Phf20,Wbp1,Pip5k1b,Sox11,Cdkl3,Senp3,Slc16a2,Prkaca,Dlk1,Dynlrb1,Elovl6,Rnf122,Ccdc124,Carm1,Ogfr,Eid2,Tada3,Tspan11,Heph,Timm23,Mrps17,Socs5,Sfswap,1110004F10Rik,Fndc5,Wnk1,Czib,Lamtor4,Bmper,Lamb1,Mepce,Tent5a,Crtc1,P3h2,Ldlrad3,Samd12,Srpr,Cndp2,Taok3,Hecw2,Cemip2,Mrps6,Fyn,Arl2,St3gal5,Ap2b1,Cog4,Nek9,Ubl5,Atf7,Xrcc5,Gse1,Phf23,Ccnh,Oaz1,Ttc4,Rflnb,Tbc1d16,Erc1,Sclt1,Zhx1,Rnf8,Phtf1,Megf9,Samm50,Tafazzin,Senp1,Ube2m,Jund,Immt,Sephs2,Armcx2,Pfdn6,Setx,Cc2d2a,Msmo1,Crtc3,Angel2,Psma7,Pinx1,Proser1,Psmd4,Btg1,Kcnd3,Ssr4,Kcnb2,Id4,Dkk2,Mab21l1,Chmp1a,Zdhhc14,Rnf216,Nmnat2,Lrrc4c,Med21,Prpf6,Nell2,Fam120c,Cct6a,Pno1,Macroh2a2,Snx24,Vps29,Ywhah,Klhl22,Astn2,Creb1,Psmb6,Srgap2,Tec,Sec24d,Sec31a,Efna5,Ergic1,Sfxn1,Pfn1,Ppp3ca,Cracd,Gart,Rhbdd3,Eif2b3,Astn1,Fam53a,Gpc3,Igfbp7,Nlgn1,Tax1bp1,Sntb1,Ankfy1,Rrp1b,Zfp110,Yeats4,Csmd3,Sf3a3,Rxylt1,Numbl,Virma,Adam10,Chrm3,Ppm1g,Ttc17,Rbm4b,Fdft1,Grm7,Ipo4,Idh3g,Adgrl2,Dcaf10,Phf21a,Prdm10,Tacc2,Xiap,Rgma,Ggact,Ndufs5,Taf11,Glrx2,1700025G04Rik,Gab2,Dip2c,Adrm1,Rsrc1,Grid2,Gnai2,Bicc1,Nectin3,Smad5,Araf,Smarce1,Ywhaq,Sned1,Ypel1,Sfr1,Tcf25,Qser1,Arid1a,Rbm10,Usp40,Plcb1,Tnnc2,Spred2,Scx,Myh10,Serinc2,Sec23ip,Fstl4,Nup214,Slc16a10,Cdc42se1,Unc5d,Map7d1,Cdkn1c,Ryr2,Tmco3,Prkd3,Tmem158,Des,Mecp2,Tomm70a,Prdm16,Hoxc10,Meox1,Nrxn3,Rap1gds1,Cxcl14,Ptpn9,Esf1,Dock7,Sox9,Dock9,Kcne1l,Eps8,Igf1,Ddx49,Slc10a7,Acbd3,Lsm6,Ice1,Ednra,Septin8,Cd59a,Ptpn11,Itih5,Rnf220,Tbrg1,Arhgef7,Tiam2,Fgf10,Septin9,Adamts9,Nefm,Mbnl1,Matcap1,Ppp2r2b,Arid5b,Runx2,Nop14
Down	TRUE	9.90331e-05	4171	2371	556	0.2345	0.133301	TF:M03544	TF	Factor: CREB1; motif: NNNNACGTCANN	21629	556		TF,TF,TF,TF,TF,TF,TF,TF,TF,TF,TF,TF,TF,TF,TF,TF,TF,TF,TF,TF,TF,TF,TF,TF,TF,TF,TF,TF,TF,TF,TF,TF,TF,TF,TF,TF,TF,TF,TF,TF,TF,TF,TF,TF,TF,TF,TF,TF,TF,TF,TF,TF,TF,TF,TF,TF,TF,TF,TF,TF,TF,TF,TF,TF,TF,TF,TF,TF,TF,TF,TF,TF,TF,TF,TF,TF,TF,TF,TF,TF,TF,TF,TF,TF,TF,TF,TF,TF,TF,TF,TF,TF,TF,TF,TF,TF,TF,TF,TF,TF,TF,TF,TF,TF,TF,TF,TF,TF,TF,TF,TF,TF,TF,TF,TF,TF,TF,TF,TF,TF,TF,TF,TF,TF,TF,TF,TF,TF,TF,TF,TF,TF,TF,TF,TF,TF,TF,TF,TF,TF,TF,TF,TF,TF,TF,TF,TF,TF,TF,TF,TF,TF,TF,TF,TF,TF,TF,TF,TF,TF,TF,TF,TF,TF,TF,TF,TF,TF,TF,TF,TF,TF,TF,TF,TF,TF,TF,TF,TF,TF,TF,TF,TF,TF,TF,TF,TF,TF,TF,TF,TF,TF,TF,TF,TF,TF,TF,TF,TF,TF,TF,TF,TF,TF,TF,TF,TF,TF,TF,TF,TF,TF,TF,TF,TF,TF,TF,TF,TF,TF,TF,TF,TF,TF,TF,TF,TF,TF,TF,TF,TF,TF,TF,TF,TF,TF,TF,TF,TF,TF,TF,TF,TF,TF,TF,TF,TF,TF,TF,TF,TF,TF,TF,TF,TF,TF,TF,TF,TF,TF,TF,TF,TF,TF,TF,TF,TF,TF,TF,TF,TF,TF,TF,TF,TF,TF,TF,TF,TF,TF,TF,TF,TF,TF,TF,TF,TF,TF,TF,TF,TF,TF,TF,TF,TF,TF,TF,TF,TF,TF,TF,TF,TF,TF,TF,TF,TF,TF,TF,TF,TF,TF,TF,TF,TF,TF,TF,TF,TF,TF,TF,TF,TF,TF,TF,TF,TF,TF,TF,TF,TF,TF,TF,TF,TF,TF,TF,TF,TF,TF,TF,TF,TF,TF,TF,TF,TF,TF,TF,TF,TF,TF,TF,TF,TF,TF,TF,TF,TF,TF,TF,TF,TF,TF,TF,TF,TF,TF,TF,TF,TF,TF,TF,TF,TF,TF,TF,TF,TF,TF,TF,TF,TF,TF,TF,TF,TF,TF,TF,TF,TF,TF,TF,TF,TF,TF,TF,TF,TF,TF,TF,TF,TF,TF,TF,TF,TF,TF,TF,TF,TF,TF,TF,TF,TF,TF,TF,TF,TF,TF,TF,TF,TF,TF,TF,TF,TF,TF,TF,TF,TF,TF,TF,TF,TF,TF,TF,TF,TF,TF,TF,TF,TF,TF,TF,TF,TF,TF,TF,TF,TF,TF,TF,TF,TF,TF,TF,TF,TF,TF,TF,TF,TF,TF,TF,TF,TF,TF,TF,TF,TF,TF,TF,TF,TF,TF,TF,TF,TF,TF,TF,TF,TF,TF,TF,TF,TF,TF,TF,TF,TF,TF,TF,TF,TF,TF,TF,TF,TF,TF,TF,TF,TF,TF,TF,TF,TF,TF,TF,TF,TF,TF,TF,TF,TF,TF,TF,TF,TF,TF,TF,TF,TF,TF,TF,TF,TF,TF,TF,TF,TF,TF,TF,TF,TF,TF,TF,TF,TF,TF,TF,TF,TF,TF,TF,TF,TF,TF,TF,TF,TF,TF,TF,TF,TF,TF	Peg3,Egr1,Ubc,6330403K07Rik,Pet100,Msantd4,Nfia,Ddx24,Pigp,Etfb,Rexo2,Txlna,Ckap4,Zkscan3,Rhoj,Srsf6,Abcf1,Ndufb2,Ift20,Eif4g3,Fbxl7,Srek1ip1,Ier2,Park7,Smdt1,1110038F14Rik,Fbxl17,Creb3l2,Zfp950,Angptl1,Ndufa5,Ing4,Pabpc4,Ebf1,Cdk14,Ebf2,Fam136a,Zcchc17,Tsc22d1,Unc50,Ndufaf8,Fos,Ssu72,Gpx8,Tesk1,Atat1,Palld,Sdhb,Rtf1,Rrbp1,Hnrnpm,Midn,Anxa6,P3h3,Prorsd1,Adgrl3,Slc35a4,Snf8,Fosb,Ebf3,Ankrd49,Copb2,Tcf7l2,Saysd1,Igf2r,Rhobtb1,Gpr153,Chpf,Pde7b,Obsl1,Dnajb11,Znhit1,Tulp4,Ranbp1,Uvssa,Pdcd11,Creb5,Atp5md,Emc8,Ndufa11,Atg10,Rab11b,Tmem147,Smarca1,Dpm2,Tmem175,Zhx3,Phf14,Mydgf,Gli1,Eif4g2,Maf,Cul4a,Snapc5,Slc24a3,Ift27,Skic8,Tshz2,Tmem100,Isca2,Lama4,Exosc1,Trir,Ciapin1,Dzip3,Zmynd8,Upp2,Flywch2,Dapk3,Smim12,Hspa5,Cand2,Ttc1,Dnajc30,Ufm1,Rtl3,Sub1,Eny2,Cebpz,Clcn5,Pbrm1,Rtl8a,Zfp637,Slc39a13,Vamp8,Scamp2,Sec22a,Zfp644,Lrif1,Bysl,Cacfd1,Pabpc4l,Rbm28,Uba1,Mgat2,Ddx17,Bnip2,Sphk2,Sobp,Btbd9,Tbcb,Nfyc,Letm2,Ascc2,Tm9sf4,Opa3,Golm1,AI837181,Tceal5,Fkbp2,Tmem165,Clstn2,Ncl,Ccdc91,Dgcr6,Cdh4,Glrx5,Cisd2,Frg1,Zfp810,Zfp518a,Pbx1,Prkce,Gtf2h5,Tmem260,Nox4,Dda1,Trim26,Ftsj3,Rbm42,Armcx6,Iscu,Zwint,Fam171a1,Lmbr1,Napa,Smim27,Bud23,Golgb1,Scfd1,Tcaf1,Actc1,Cby1,Tmem14c,Ldlrad4,Sirt6,Erp29,Ube2v2,Capn15,Emc10,Ppp1r10,Wdr82,Hnrnpa2b1,Polr3k,Gon4l,Cope,Tm2d2,Tgfb1i1,Gps2,Dguok,Slx4ip,Gpr180,Kptn,Hcfc1,Btd,Nelfe,Ormdl2,Arhgef40,Amn1,Tns2,Psmc5,Ikbip,Dnajc11,Mvk,Tomm40,Fam114a1,Mrpl10,Phc2,Fkbp7,Ap4s1,Gpm6b,Gsdme,Dab2ip,Psmb3,Bcl7b,Mogs,Wbp11,Prkn,Hacd3,Nfe2l1,Fst,Stard3nl,Tpgs1,Egln2,Ripk1,Cdip1,Yif1a,Mov10,Arfip2,Tor1a,Ccn4,Cep41,Stk16,Sec16a,Pcnx3,Etv6,Morf4l2,Nelfcd,Rps29,Bcl2,Pomp,Cltc,Ints9,Rfc3,Aak1,Tshz1,1110059G10Rik,Gosr2,Hnrnph2,P3h4,Pdia4,Ciao2a,Tm9sf3,Itfg1,Rbbp7,Macf1,Fgf2,Casp8ap2,Dnajc10,Pogk,Gria3,Elp5,Tpm4,Ago3,Cspg4b,Hpse2,Trappc6b,Tecpr1,Cstf3,Wdpcp,Tmem265,Nadk,Nsa2,Spry4,Dnajc24,Hibch,Atg7,Akt1s1,Ltv1,Aff3,Cox5b,Col24a1,Snx19,Myl6,Mak16,Cript,Ccl25,Tor1aip1,Hexim1,Gprasp1,Fbrsl1,Dpp8,Dhrs1,Zfp318,Trps1,Rraga,Ppa1,Bloc1s5,Lima1,Bdh2,Npdc1,Elof1,Secisbp2,Prkar2a,Rnf170,Crebbp,Gypc,Zfp523,Angptl2,Enox2,Tfcp2,Fyco1,Thada,Cstf2t,Trim28,Skp1,Wbp1l,H13,Clic4,Ten1,Ralgapa1,Zeb2,Larp7,Uty,Guk1,Eeig2,Notch3,Emp3,Csgalnact1,Ahsa2,Pdzd2,Rnf24,Cox6c,Kat5,Slc38a9,Epha4,Cask,Itfg2,Psmb2,Eml6,Asb4,Sdccag8,Dse,Ctnnd2,Gbf1,Phf20l1,Grik2,Glmp,Fscn1,Flnc,Ubap2,Dnttip1,Lrrc59,1810055G02Rik,Psme3,Trim27,Ppp2ca,Stx5a,Septin6,Asxl3,Afg3l1,Mdh2,Lmo4,Slc16a2,Nt5dc2,Srrm2,Ehd1,Impact,Ccdc124,Cab39l,Ogfr,Rab18,Eif5a,Dhx57,Heatr6,Glyr1,Bach2,Czib,Rnf187,Dcun1d5,Mrpl54,Clptm1l,Vps4a,Raph1,Anapc2,Mepce,Rab4b,Samd12,Ccdc8,Srpr,Cndp2,Slc39a11,Mospd1,Bcl11a,Arl2,B3galt1,St3gal5,Fat1,Ap2b1,Tnfaip1,Ndufb9,Atf7,Itga9,Ccnh,Ccm2,Oaz1,Erc1,Terf2,Inhba,Atxn7,Alg2,Trmt10a,5730480H06Rik,Ncald,Gng10,Taf7,Lsm2,Jund,Ppil4,Gfra1,Pja1,Rfx3,Armcx2,Wdr1,Sec61b,Etl4,Pinx1,Proser1,Btg1,Top1,Ssr4,G3bp2,Lrrc4c,Lpp,Med21,Akirin1,Prpf6,Cct6a,Tmem26,Skp2,Ywhah,Mri1,Klhl22,Phykpl,Srgap2,Agbl3,Sec24d,Rin2,Etfa,Pcdh15,Sgsm2,Csnk1g2,Immp2l,Lypd6,Psmb5,Sncaip,Mex3b,Fam53a,Kctd8,Tax1bp1,Mlf2,Ldah,Pak3,Pom121,St7,Pgap1,B4galt1,Chsy1,Rfc1,Ank2,Dnajc3,Dusp10,Ubl4a,Grm8,Scfd2,Srp19,Nolc1,Sdk2,Fdft1,Ccdc136,Rab11fip3,Grm7,Idh3g,Supt6,Dph3,Tacc2,Xiap,Ywhaz,Syt13,Ggact,Col27a1,Snap25,Atxn7l1,Selenok,Xylt1,Adrm1,Oat,Smarce1,Ywhaq,Tcf25,Qser1,Tnnc2,Spred2,Phkb,Myh10,Gaa,Ccbe1,Brd2,Lyn,Pde4d,Fstl4,Pole3,Nup214,Rhob,Tubb2a,Prep,Calb1,Lrrtm3,Camk2d,Hoxc10,Jak1,Mtdh,Mthfd1l,Tango6,Kif13a,Kcne1l,Eps8,Igf1,Tle3,Col6a6,Cd24a,Ddx49,Ppic,Spata1,Ptpn11,Itih5,Zfp9,Arhgef7,Tiam2,Fez1,Rspo1,Nr3c1,Lsamp,Gramd1b,Hhip,Rest
Down	TRUE	0.000106966	1333	2371	208	0.0877267	0.156039	TF:M02042_1	TF	Factor: Spic; motif: NNVGGAAGTN; match class: 1	21629	3375		TF,TF,TF,TF,TF,TF,TF,TF,TF,TF,TF,TF,TF,TF,TF,TF,TF,TF,TF,TF,TF,TF,TF,TF,TF,TF,TF,TF,TF,TF,TF,TF,TF,TF,TF,TF,TF,TF,TF,TF,TF,TF,TF,TF,TF,TF,TF,TF,TF,TF,TF,TF,TF,TF,TF,TF,TF,TF,TF,TF,TF,TF,TF,TF,TF,TF,TF,TF,TF,TF,TF,TF,TF,TF,TF,TF,TF,TF,TF,TF,TF,TF,TF,TF,TF,TF,TF,TF,TF,TF,TF,TF,TF,TF,TF,TF,TF,TF,TF,TF,TF,TF,TF,TF,TF,TF,TF,TF,TF,TF,TF,TF,TF,TF,TF,TF,TF,TF,TF,TF,TF,TF,TF,TF,TF,TF,TF,TF,TF,TF,TF,TF,TF,TF,TF,TF,TF,TF,TF,TF,TF,TF,TF,TF,TF,TF,TF,TF,TF,TF,TF,TF,TF,TF,TF,TF,TF,TF,TF,TF,TF,TF,TF,TF,TF,TF,TF,TF,TF,TF,TF,TF,TF,TF,TF,TF,TF,TF,TF,TF,TF,TF,TF,TF,TF,TF,TF,TF,TF,TF,TF,TF,TF,TF,TF,TF,TF,TF,TF,TF,TF,TF,TF,TF,TF,TF,TF,TF	Dnaja1,Uqcr11,Pet100,Ywhab,Ddx5,Zkscan3,Nedd8,Ppp1r11,Chchd2,Tbc1d5,Ift20,Park7,Fam32a,Ing4,Ddx21,Nsrp1,Unc50,Cuedc2,Cnot3,Nmt1,Ssu72,Atp5j,Nagk,Anapc13,Mrps18c,Fibp,Dbi,Ints6,Invs,Copb2,Tmem167,2410002F23Rik,Bola2,Ranbp1,Bet1l,Pdcd11,Atp5md,Dbnl,Tmem234,Mydgf,Gabpb2,Eif4g2,Ift27,Babam1,Nifk,2210016F16Rik,Mcrip1,Cetn2,Mlec,Cog8,Ttc1,Snx17,Kin,Ufm1,Zbtb8os,Ttpal,Yipf5,Exoc3,Slc39a13,Scamp2,Lrif1,Brd9,Ppil1,Ap1m1,Mrps18a,Zfp239,Limd2,Cr1l,Mettl6,Chid1,Slc35b2,Sdhaf2,Opa3,Zfp407,Ccdc91,Trub2,Exoc7,Zcchc9,Ap1b1,Mageh1,Slc25a11,Abhd17a,Polr3d,Josd2,Plekhj1,Rars2,Srsf5,Ppil3,Rgs19,Rps19bp1,Dguok,Slx4ip,Hars,Nelfe,Zbtb1,Amn1,Ptpn1,Slc39a6,Ikbip,Toe1,Tomm40,Mrpl10,Itpa,Cox17,Snd1,Bcl7b,Wbp11,Tm9sf1,Ric8a,Gskip,Arfip2,Pcnx3,Fam172a,Nfu1,Pomp,Ubac2,Rfc3,Rabgef1,Aak1,Slc35f1,Evi2b,Cttnbp2nl,Tm9sf3,Dnajc10,Man1a2,Trappc6b,Imp4,Ltv1,Rfc2,Cox5b,Ube4a,Faf2,Supt16,Zfpl1,Prkg1,Elof1,Sptlc1,Ykt6,Nme1,Nhp2,Rtf2,Grcc10,Kat5,Mta2,Cdc123,Nom1,Lrrc59,1810055G02Rik,Kif16b,Trim44,Nin,Prelid3b,Ehd1,Mea1,Fam120b,Tada3,Timm23,Tmem208,Dcun1d5,Ap4m1,Rbfox1,Exoc4,Nipbl,Tnfaip1,Ccm2,Ncam2,Prpf4b,Ppa2,Trmt10a,5730480H06Rik,Fkbp15,Senp1,Lsm2,Pfdn6,Bcl10,Ankib1,Madd,Nmnat2,Lpp,Prpf6,Arpc2,1110065P20Rik,Sec31a,Hoxc4,Pfn1,Sgsm2,Zranb2,Ldah,Virma,Chrm3,Nkapd1,Srp19,Hypk,Xiap,Psmc2,Selenok,Fbxw8,C2cd3,Tprkb,B230219D22Rik,Gas2,Ncoa7,Lztfl1,Cbfb,Grin3a,Dock9,Tbrg1,Hnrnpl
Down	TRUE	0.000124757	2997	2371	415	0.175032	0.138472	TF:M02924_1	TF	Factor: TCFAP2B; motif: NTWGCCKSMGGCRNN; match class: 1	21629	3667		TF,TF,TF,TF,TF,TF,TF,TF,TF,TF,TF,TF,TF,TF,TF,TF,TF,TF,TF,TF,TF,TF,TF,TF,TF,TF,TF,TF,TF,TF,TF,TF,TF,TF,TF,TF,TF,TF,TF,TF,TF,TF,TF,TF,TF,TF,TF,TF,TF,TF,TF,TF,TF,TF,TF,TF,TF,TF,TF,TF,TF,TF,TF,TF,TF,TF,TF,TF,TF,TF,TF,TF,TF,TF,TF,TF,TF,TF,TF,TF,TF,TF,TF,TF,TF,TF,TF,TF,TF,TF,TF,TF,TF,TF,TF,TF,TF,TF,TF,TF,TF,TF,TF,TF,TF,TF,TF,TF,TF,TF,TF,TF,TF,TF,TF,TF,TF,TF,TF,TF,TF,TF,TF,TF,TF,TF,TF,TF,TF,TF,TF,TF,TF,TF,TF,TF,TF,TF,TF,TF,TF,TF,TF,TF,TF,TF,TF,TF,TF,TF,TF,TF,TF,TF,TF,TF,TF,TF,TF,TF,TF,TF,TF,TF,TF,TF,TF,TF,TF,TF,TF,TF,TF,TF,TF,TF,TF,TF,TF,TF,TF,TF,TF,TF,TF,TF,TF,TF,TF,TF,TF,TF,TF,TF,TF,TF,TF,TF,TF,TF,TF,TF,TF,TF,TF,TF,TF,TF,TF,TF,TF,TF,TF,TF,TF,TF,TF,TF,TF,TF,TF,TF,TF,TF,TF,TF,TF,TF,TF,TF,TF,TF,TF,TF,TF,TF,TF,TF,TF,TF,TF,TF,TF,TF,TF,TF,TF,TF,TF,TF,TF,TF,TF,TF,TF,TF,TF,TF,TF,TF,TF,TF,TF,TF,TF,TF,TF,TF,TF,TF,TF,TF,TF,TF,TF,TF,TF,TF,TF,TF,TF,TF,TF,TF,TF,TF,TF,TF,TF,TF,TF,TF,TF,TF,TF,TF,TF,TF,TF,TF,TF,TF,TF,TF,TF,TF,TF,TF,TF,TF,TF,TF,TF,TF,TF,TF,TF,TF,TF,TF,TF,TF,TF,TF,TF,TF,TF,TF,TF,TF,TF,TF,TF,TF,TF,TF,TF,TF,TF,TF,TF,TF,TF,TF,TF,TF,TF,TF,TF,TF,TF,TF,TF,TF,TF,TF,TF,TF,TF,TF,TF,TF,TF,TF,TF,TF,TF,TF,TF,TF,TF,TF,TF,TF,TF,TF,TF,TF,TF,TF,TF,TF,TF,TF,TF,TF,TF,TF,TF,TF,TF,TF,TF,TF,TF,TF,TF,TF,TF,TF,TF,TF,TF,TF,TF,TF,TF,TF,TF,TF,TF,TF,TF,TF,TF	Peg3,Egr1,Marcksl1,Ddx24,Tril,Etfb,Ckap4,Map2k2,Mex3a,Srsf6,Chd4,Smim10l1,Ndufb2,Pard3b,Eif4g3,Ctcf,1110038F14Rik,Fbxl17,Zfp512b,Kctd12,Zmiz1,Cfl1,Cdk14,Zkscan1,Tsc22d1,Fat4,Lyrm2,Angptl4,Mmp14,Rbm15b,Pin4,Smarcc2,Anapc13,St6galnac3,Sulf2,Chmp6,Fibp,Ebf3,Invs,Copb2,Cbfa2t3,Crabp2,Gpr153,Chpf,Pde7b,2410002F23Rik,Bola2,Atrnl1,Tulp4,Gemin7,Bet1l,Fads2,Zhx3,Acly,Arpc5,Col5a1,Nsfl1c,Ssh2,Eif4a3,Mrpl36,Adamts17,Phldb2,Ift27,Mettl1,Parp1,Ssbp1,Lama4,Phlda1,Gamt,Dzip3,Zmynd8,Cul5,Hyal2,Upp2,Prxl2b,St3gal3,Basp1,Elk3,Eif3b,Efs,Kat6b,Map1b,Dennd2a,Dhrs4,Comt,Snx29,Nr2c2,Cntln,Slc2a13,Tmem126a,Ppp1r9a,Cebpz,Rtl1,Rtl8a,Ntn3,Timm13,Wnt5a,Sanbr,Zfp358,Sbk1,Cd46,Runx1t1,Zfp397,Egfl6,Chsy3,Mgat2,Ddx17,Stag1,Grb10,Lrrc14,Sobp,Nhs,Actl6a,Mat2a,Zfp407,Fkbp2,Sall2,Mrps7,Magt1,Glrx5,Zfp617,Cisd2,Nox4,Mrtfa,Anapc11,Rbms3,Slc25a11,Entrep2,Map1a,Ap3d1,Golgb1,Rars2,Pard3,Capn15,Emc10,Srsf7,Wipf1,Pik3r2,Cnih2,Spop,Tgfb1i1,Kptn,Stox2,Mbtps1,Nelfe,Ikbip,Cmc2,Itpa,Mrpl51,Bola1,Zfp462,Cdo1,Pcsk5,Ap4s1,Ngfr,Gsdme,Gps1,Gpatch11,Gorasp2,Gpc6,Prkn,Hacd3,Penk,Ric8a,Tpgs1,Stx17,Pde5a,Nasp,Ube2q1,Fkbp8,Zfp423,Nbea,Cep41,Stk16,Nelfcd,Rida,Ctdspl,Pomp,Specc1l,Mrpl22,Rabgef1,Tshz1,Zfp385b,1110059G10Rik,Creld2,Hoxa10,Rtkn,Xpc,Slc35f1,P3h4,Zfp36l1,Cttnbp2nl,Pdss2,Arfgap1,Ino80e,Cdc42bpa,Hmgb3,Cfap36,Tdrd3,Fgf2,Cuedc1,Hunk,Atp5j2,Ltbp3,Ppp1r14b,Plpp1,Tecpr1,Hnrnpd,Spry4,Galnt1,Nme7,Pitpna,Aff3,Smox,Col24a1,Podxl2,Mak16,Btbd2,Supt16,Trpm3,Ccdc88a,Rbm5,Macroh2a1,Ptpn12,Luzp1,Ncoa5,Rhoc,Zfp318,Slco3a1,Rraga,Ranbp3,Zfpl1,Ep400,Bdh2,Notch1,Maco1,Dpf3,Mxd4,Gypc,Ntrk2,Hspbp1,Fyco1,Trim28,H13,Clic4,Ndufb3,Nsg1,Col8a2,Ahsa2,Thra,Ggta1,Hdac7,Sdhc,Wnk2,Fbxw2,Ndufaf2,Hspa13,Gbf1,Plppr1,Epha7,Alg5,Msl1,Ppp2ca,Rnf144a,Trhde,Tafa1,Pkd2,Afg3l1,Pdzrn4,Eefsec,Lrrc4b,Mdh2,Spen,Pip5k1b,Sox11,Slc17a5,Hs3st4,Dmrt2,Eid2,Zfp282,Enho,Wnk1,Tmem208,Psmd1,Amer1,Anapc2,Rbfox1,Tent5a,Tcof1,Cog4,Nek9,Itga9,Atxn7,Phtf1,Samm50,Tafazzin,Tcf12,Ppil4,Pfdn6,Psma7,Tubgcp5,Tbc1d13,G3bp2,Dkk2,Ube2v1,Akirin1,Nell2,Arpc2,Fam120c,Pno1,Macroh2a2,Psmb6,Phykpl,St8sia2,Etfa,Efna5,Crppa,Ergic1,Sfxn1,Ppp3ca,Csnk1g2,Adgrl1,Speg,Trio,Gpc3,Ldah,Pak3,Pom121,Rbm22,St7,Chsy1,Sf3a3,Mrfap1,Rxylt1,Stn1,Eda,Dgki,Plxna2,Scfd2,Rbm4b,Fkbp4,Ccdc136,Fam216a,Tmem108,Tlnrd1,Dcaf10,Phf21a,Prdm10,Xiap,Nectin1,Snap25,Rpn1,Gab2,Lrrn1,Grid2,Gnai2,Nectin3,Oat,Smad5,Fgf14,Ocrl,Ypel1,Adamts16,Ntrk3,Scube1,Arid1a,Plcl2,Adamts10,Gaa,Fbln5,Mybph,Tprkb,Zfp91,Slc16a10,Unc5d,Stard13,Edn3,Bzw1,Ryr2,Srsf9,Col26a1,Tmem158,Elmo1,Prdm16,Dchs2,Sem1,Rap1gds1,Tmem150c,Kcne1l,Alpl,Surf4,Tbx18,Tle3,Plcl1,Acer3,Cd24a,Sephs1,Ice1,Slc24a2,Tnni1,Ppic,Kdr,Nucb2,Arhgef7,Fez1,Myl4,Mecom,Adamts9,St6gal1,Mbnl1,Kitl,Gramd1b,Runx2,Hhip,Rest
Down	TRUE	0.000150588	1968	2371	288	0.121468	0.146341	TF:M02846	TF	Factor: E2F-2; motif: NNNWYGGCGCCAANNNN	21629	758		TF,TF,TF,TF,TF,TF,TF,TF,TF,TF,TF,TF,TF,TF,TF,TF,TF,TF,TF,TF,TF,TF,TF,TF,TF,TF,TF,TF,TF,TF,TF,TF,TF,TF,TF,TF,TF,TF,TF,TF,TF,TF,TF,TF,TF,TF,TF,TF,TF,TF,TF,TF,TF,TF,TF,TF,TF,TF,TF,TF,TF,TF,TF,TF,TF,TF,TF,TF,TF,TF,TF,TF,TF,TF,TF,TF,TF,TF,TF,TF,TF,TF,TF,TF,TF,TF,TF,TF,TF,TF,TF,TF,TF,TF,TF,TF,TF,TF,TF,TF,TF,TF,TF,TF,TF,TF,TF,TF,TF,TF,TF,TF,TF,TF,TF,TF,TF,TF,TF,TF,TF,TF,TF,TF,TF,TF,TF,TF,TF,TF,TF,TF,TF,TF,TF,TF,TF,TF,TF,TF,TF,TF,TF,TF,TF,TF,TF,TF,TF,TF,TF,TF,TF,TF,TF,TF,TF,TF,TF,TF,TF,TF,TF,TF,TF,TF,TF,TF,TF,TF,TF,TF,TF,TF,TF,TF,TF,TF,TF,TF,TF,TF,TF,TF,TF,TF,TF,TF,TF,TF,TF,TF,TF,TF,TF,TF,TF,TF,TF,TF,TF,TF,TF,TF,TF,TF,TF,TF,TF,TF,TF,TF,TF,TF,TF,TF,TF,TF,TF,TF,TF,TF,TF,TF,TF,TF,TF,TF,TF,TF,TF,TF,TF,TF,TF,TF,TF,TF,TF,TF,TF,TF,TF,TF,TF,TF,TF,TF,TF,TF,TF,TF,TF,TF,TF,TF,TF,TF,TF,TF,TF,TF,TF,TF,TF,TF,TF,TF,TF,TF,TF,TF,TF,TF,TF,TF,TF,TF,TF,TF,TF,TF,TF,TF,TF,TF,TF,TF	Peg3,Uqcr11,Atp5k,Marcksl1,Smarca2,Olfml3,Mrpl41,Zkscan3,Krcc1,Arhgap35,Ier2,Hnrnpab,Smdt1,Ctcf,Elob,Rab8a,Ublcp1,Zfp512b,Adam12,Dynll1,Tcf4,Hic1,Fbn2,Cpxm1,5730522E02Rik,Fat4,Eif4g1,Cnot3,Timm17b,Rbm15b,Rtf1,Rrbp1,St6galnac3,Mrps18c,Pik3r3,Snf8,Brd3,Psmc4,Lamtor1,Znhit1,Ranbp1,Fads2,Mcrs1,Emc8,Smarca1,Bbip1,Trappc9,Gabpb2,Maf,Mprip,Stub1,2210016F16Rik,Exosc1,Gamt,Auts2,Ciapin1,Smarca4,St3gal3,Elk3,Igfbp3,Efs,Twf1,Ttc1,Antxr2,Slc2a13,Eny2,Ndufc1,Fkbp14,Lgals1,Ddx39b,Sec22a,Zfp358,Brd9,Clip3,AW551984,Herc2,Ddx17,Dnajb3,Stag1,Grb10,Cacna1c,Sdhaf2,Ascc2,Mat2a,Clstn2,Adamts15,Prkce,Dda1,Tgfbr3,Lrrc41,Golgb1,Actc1,Rars2,Srsf7,Nova1,Senp5,Lrrc4,Hnrnpa2b1,Gon4l,Ap1s1,Tnfaip8,Fli1,Gps2,Cpsf2,Psma4,Ptgfr,Amot,Cdyl2,Rbis,Gsdme,Psmb3,Pdgfra,Gclm,Manf,Nasp,Urod,Ube2q1,Tor1a,Fam172a,1110059G10Rik,Ntm,Slc35f1,Cic,Heg1,Tsn,Ino80e,E2f4,Tdrd3,Casp8ap2,Akap13,Crabp1,Mycbp,Zdhhc15,Hnrnpd,Sqle,Orai3,Tmem276-zftraf1,Zfp68,Supt16,Trpm3,Fbrsl1,Ncoa5,Btbd10,Wdr18,Iqce,Secisbp2,Zmat4,Prkar2a,Mpv17l,Edf1,Ykt6,Enox2,Trim28,Tmeff2,Igf2bp3,Nrip1,Ralgapa1,Ilkap,Larp7,Uty,Prdm5,Col14a1,Mrpl3,Mrpl43,Rhno1,Uqcrq,Brd1,Kat5,Sfmbt1,Epha4,Znrf1,Dlg5,Bnc2,Set,Mta2,Snrk,Hspa13,Cpne5,Ctdsp1,Spry2,Lrrc59,Fut8,Ccnjl,Tada2a,Cd276,Nvl,Samd1,Ppp2ca,Pdzrn4,Pip5k1b,Prkaca,Elovl6,Smtn,Wars1,Ogfr,Chtop,Mtch1,Cluap1,Wnk1,Bmper,Clptm1l,Vps4a,Rab4b,Crtc1,Syn3,Nipbl,Nek9,Gse1,Ddx54,Negr1,Oaz1,Atxn7,Sclt1,Zhx1,Lsm2,Jund,Ppil4,Pfdn6,Wdr1,Msmo1,Psmd4,Mafb,Sh3kbp1,Zdhhc14,Cxcl12,Mapre1,Kansl1,Arpc2,Cul1,Astn2,Phykpl,Dpysl3,Efna5,Pitx1,Rnf180,Psmb5,Dnajb14,Mex3b,Zfp110,Pmp22,Agap1,Rfc1,Dgki,Glis2,Ppm1g,Ddit4l,Ttc17,Shisa6,Ptpra,Glrx2,Eftud2,Rsrc1,Dph6,C2cd3,Smarce1,Fgf14,Cadps2,Ywhaq,Nr3c2,Sned1,Ypel1,Arid1a,Mcmbp,Plcl2,Myh10,Serinc2,Brd2,Rapgef1,Slc16a10,Bzw1,Camk2d,Des,Mecp2,Jak1,Eya4,Mthfd1l,Ptpn9,Surf4,Cep68,Tut7,Sephs1,Asap2,Myod1,Myl4,Rspo1,Nefm,Pradc1,Nr3c1
Down	TRUE	0.000166444	2634	2371	370	0.156052	0.140471	TF:M02040	TF	Factor: PDEF; motif: NCCGGATRYN	21629	2720		TF,TF,TF,TF,TF,TF,TF,TF,TF,TF,TF,TF,TF,TF,TF,TF,TF,TF,TF,TF,TF,TF,TF,TF,TF,TF,TF,TF,TF,TF,TF,TF,TF,TF,TF,TF,TF,TF,TF,TF,TF,TF,TF,TF,TF,TF,TF,TF,TF,TF,TF,TF,TF,TF,TF,TF,TF,TF,TF,TF,TF,TF,TF,TF,TF,TF,TF,TF,TF,TF,TF,TF,TF,TF,TF,TF,TF,TF,TF,TF,TF,TF,TF,TF,TF,TF,TF,TF,TF,TF,TF,TF,TF,TF,TF,TF,TF,TF,TF,TF,TF,TF,TF,TF,TF,TF,TF,TF,TF,TF,TF,TF,TF,TF,TF,TF,TF,TF,TF,TF,TF,TF,TF,TF,TF,TF,TF,TF,TF,TF,TF,TF,TF,TF,TF,TF,TF,TF,TF,TF,TF,TF,TF,TF,TF,TF,TF,TF,TF,TF,TF,TF,TF,TF,TF,TF,TF,TF,TF,TF,TF,TF,TF,TF,TF,TF,TF,TF,TF,TF,TF,TF,TF,TF,TF,TF,TF,TF,TF,TF,TF,TF,TF,TF,TF,TF,TF,TF,TF,TF,TF,TF,TF,TF,TF,TF,TF,TF,TF,TF,TF,TF,TF,TF,TF,TF,TF,TF,TF,TF,TF,TF,TF,TF,TF,TF,TF,TF,TF,TF,TF,TF,TF,TF,TF,TF,TF,TF,TF,TF,TF,TF,TF,TF,TF,TF,TF,TF,TF,TF,TF,TF,TF,TF,TF,TF,TF,TF,TF,TF,TF,TF,TF,TF,TF,TF,TF,TF,TF,TF,TF,TF,TF,TF,TF,TF,TF,TF,TF,TF,TF,TF,TF,TF,TF,TF,TF,TF,TF,TF,TF,TF,TF,TF,TF,TF,TF,TF,TF,TF,TF,TF,TF,TF,TF,TF,TF,TF,TF,TF,TF,TF,TF,TF,TF,TF,TF,TF,TF,TF,TF,TF,TF,TF,TF,TF,TF,TF,TF,TF,TF,TF,TF,TF,TF,TF,TF,TF,TF,TF,TF,TF,TF,TF,TF,TF,TF,TF,TF,TF,TF,TF,TF,TF,TF,TF,TF,TF,TF,TF,TF,TF,TF,TF,TF,TF,TF,TF,TF,TF,TF,TF,TF,TF,TF,TF,TF,TF,TF,TF	Col1a2,Mrpl41,Chchd2,Srsf6,Ift20,Pard3b,Hnrnpab,1700123O20Rik,Cfdp1,Ublcp1,Dock1,Nxpe4,Tcf4,Ddx21,Fam136a,Ndufaf8,Timm17b,Fam118b,Fbn1,Anapc13,Pwwp3a,Jagn1,P3h3,Atox1,Tmem167,Pkdcc,Crabp2,Dido1,Flywch1,Gpr153,Chpf,Zmat2,Aamp,Mia3,Bet1l,Fads2,Uvssa,Creb5,Emc8,Ndufa11,Rab11b,Dpm2,Tmem234,Phf14,Mydgf,Fzd2,Eif4g2,Poldip2,Eif4a3,Naa35,Mettl1,Ndufa12,Asap1,Lama4,Actb,Plce1,Trir,A630089N07Rik,Dzip3,Hyal2,Flywch2,Letm1,Cog8,Twf1,Snx29,Mrps12,Flrt2,Zbtb8os,Cebpz,Pbrm1,Xbp1,Dcaf12l1,Mrpl55,Plekhg2,Zfp644,Gtf2a2,Scd2,Magi2,Cacfd1,Ndufa4,Chst14,Uba1,Cr1l,Ddx17,Prrx1,Large1,Chpf2,Cacna1c,Dtd2,Opa3,Fkbp2,Tpst1,Trub2,Mrps7,Synrg,Mxra8,Glrx5,Catsper2,Frg1,Chchd3,Ift43,Slc25a11,Rsu1,Mob3a,Tmem256,Lmbr1,Arhgap42,2210016L21Rik,Polr3d,Gna11,Lrrc41,Mrtfb,Cby1,Rars2,Vstm4,Nol12,Capn15,Reep3,Bace1,Lrrc4,Pik3r2,Hnrnpa2b1,Mrpl20,Ephb1,Spop,Iqgap2,Rgs19,Rps19bp1,Rnf150,Gps2,Dnajc14,Tmtc2,Slx4ip,Kptn,Cnrip1,Zbtb7a,Tbc1d9b,Insyn2a,Ptpn1,Tns2,Prkdc,Slc39a6,Akt1,Tomm40,Mrpl10,Itpa,Phc2,Cox17,Csad,Gsdme,Snd1,Gpatch11,Nop16,Gpc6,Srgap3,Nfe2l1,Ric8a,Tpgs1,Plac9,Rela,Trappc3,B4galt4,Axl,Ctbp1,Zfp423,Sec16a,Agpat2,Csk,Ntng1,Polr1g,Creld2,Ntm,C1qtnf6,Cic,Pdss2,Kmt5b,Tm9sf3,Arfgap1,Cfap97,Dnajc10,Ltbp3,Nucb1,Ilk,Mtg2,Zfp664,Dlc1,Hnrnpd,Nadk,Imp4,Galnt1,Rbbp9,Col24a1,Zfp68,Mak16,Mcm3ap,Faf2,Glcci1,Tll1,Rbm5,Slc14a1,Dpp8,Tgs1,Fgf12,Ep400,Npdc1,Iqce,Mpnd,Hmgb1,Cacna1d,Rnf170,Gypc,Jkamp,Zfhx3,Nme1,H13,Sf3b4,Ndufb3,Rabepk,Col14a1,Mrpl43,Col8a2,Thra,Nacc1,Tug1,Ndufaf2,Gbf1,Grik2,Spry2,Zmpste24,Epha7,Hoxc6,Sh3glb2,Trim44,Lrp1,Rab1b,Pkd2,Mdh2,Taf12,Senp3,Lmo4,Dynlrb1,Srrm2,Ccdc124,Cab39l,Surf6,Heph,Socs5,Dhx57,Trip4,Czib,Gng11,Clptm1l,Patz1,Vps4a,Rab4b,Tcof1,Ap2b1,Cog4,Tnfaip1,Alx4,Ldlr,Ncam2,Tbc1d16,Terf2,Fryl,Nup37,5730480H06Rik,Samm50,Tafazzin,Jund,Gfra1,Pja1,Tmcc3,Rfx3,Immt,Pfdn6,Setx,Megf8,Psma7,Arid2,Smim30,Psmd4,Zc3h18,Ssr4,Bcl2l11,Ube2v1,Akirin1,Prpf6,Rtcb,Afap1,Vps29,Creb1,Psmb6,Sec31a,Spcs1,Pfn1,Pitx1,Csnk1g2,Adgrl1,Gnaq,Trio,Ankfy1,Ttyh3,St7,Chsy1,Sf3a3,Agap1,Asb3,Ccdc136,Zfpm2,Grm7,Idh3g,Tlnrd1,Fap,Ech1,Ccnd3,Tacc2,Ywhaz,Psmc2,Ccdc125,Nectin1,Snap25,Anxa5,Sh3bp5,Selenok,Eftud2,Ift88,Adrm1,Atf7ip,Dph6,Grid2,Oat,Tcf3,Arid1a,Mcmbp,Gaa,Serinc2,Kpna4,Pbx3,Bzw1,Prep,Calb1,Pdia3,Lztfl1,Camk2d,Supt3,Dchs2,Sem1,Rap1gds1,Mthfd1l,Kif13a,Sox9,Tle3,Cep68,Cd24a,Dnajc15,Enc1,Ppic,Caln1,Ptpn11,Rnf121,Tmem9,Crybg3,Col5a2,Lrfn5,St6gal1,Micu1,Kcnc2,Rest,Mrpl27
Down	TRUE	0.000172086	4001	2371	534	0.225221	0.133467	TF:M00143_1	TF	Factor: Pax-5; motif: BCNNNRNGCANBGNTGNRTAGCSGCHNB; match class: 1	21629	2687		TF,TF,TF,TF,TF,TF,TF,TF,TF,TF,TF,TF,TF,TF,TF,TF,TF,TF,TF,TF,TF,TF,TF,TF,TF,TF,TF,TF,TF,TF,TF,TF,TF,TF,TF,TF,TF,TF,TF,TF,TF,TF,TF,TF,TF,TF,TF,TF,TF,TF,TF,TF,TF,TF,TF,TF,TF,TF,TF,TF,TF,TF,TF,TF,TF,TF,TF,TF,TF,TF,TF,TF,TF,TF,TF,TF,TF,TF,TF,TF,TF,TF,TF,TF,TF,TF,TF,TF,TF,TF,TF,TF,TF,TF,TF,TF,TF,TF,TF,TF,TF,TF,TF,TF,TF,TF,TF,TF,TF,TF,TF,TF,TF,TF,TF,TF,TF,TF,TF,TF,TF,TF,TF,TF,TF,TF,TF,TF,TF,TF,TF,TF,TF,TF,TF,TF,TF,TF,TF,TF,TF,TF,TF,TF,TF,TF,TF,TF,TF,TF,TF,TF,TF,TF,TF,TF,TF,TF,TF,TF,TF,TF,TF,TF,TF,TF,TF,TF,TF,TF,TF,TF,TF,TF,TF,TF,TF,TF,TF,TF,TF,TF,TF,TF,TF,TF,TF,TF,TF,TF,TF,TF,TF,TF,TF,TF,TF,TF,TF,TF,TF,TF,TF,TF,TF,TF,TF,TF,TF,TF,TF,TF,TF,TF,TF,TF,TF,TF,TF,TF,TF,TF,TF,TF,TF,TF,TF,TF,TF,TF,TF,TF,TF,TF,TF,TF,TF,TF,TF,TF,TF,TF,TF,TF,TF,TF,TF,TF,TF,TF,TF,TF,TF,TF,TF,TF,TF,TF,TF,TF,TF,TF,TF,TF,TF,TF,TF,TF,TF,TF,TF,TF,TF,TF,TF,TF,TF,TF,TF,TF,TF,TF,TF,TF,TF,TF,TF,TF,TF,TF,TF,TF,TF,TF,TF,TF,TF,TF,TF,TF,TF,TF,TF,TF,TF,TF,TF,TF,TF,TF,TF,TF,TF,TF,TF,TF,TF,TF,TF,TF,TF,TF,TF,TF,TF,TF,TF,TF,TF,TF,TF,TF,TF,TF,TF,TF,TF,TF,TF,TF,TF,TF,TF,TF,TF,TF,TF,TF,TF,TF,TF,TF,TF,TF,TF,TF,TF,TF,TF,TF,TF,TF,TF,TF,TF,TF,TF,TF,TF,TF,TF,TF,TF,TF,TF,TF,TF,TF,TF,TF,TF,TF,TF,TF,TF,TF,TF,TF,TF,TF,TF,TF,TF,TF,TF,TF,TF,TF,TF,TF,TF,TF,TF,TF,TF,TF,TF,TF,TF,TF,TF,TF,TF,TF,TF,TF,TF,TF,TF,TF,TF,TF,TF,TF,TF,TF,TF,TF,TF,TF,TF,TF,TF,TF,TF,TF,TF,TF,TF,TF,TF,TF,TF,TF,TF,TF,TF,TF,TF,TF,TF,TF,TF,TF,TF,TF,TF,TF,TF,TF,TF,TF,TF,TF,TF,TF,TF,TF,TF,TF,TF,TF,TF,TF,TF,TF,TF,TF,TF,TF,TF,TF,TF,TF,TF,TF,TF,TF,TF,TF,TF,TF,TF,TF,TF,TF,TF,TF,TF,TF,TF,TF,TF,TF,TF,TF,TF,TF,TF,TF,TF,TF,TF,TF,TF,TF,TF,TF,TF,TF,TF,TF,TF,TF,TF,TF,TF,TF,TF,TF,TF,TF,TF,TF	Dnaja1,Cd248,Atp5k,6330403K07Rik,Marcksl1,Son,Msantd4,Chrac1,Ddx24,Ddx5,Ndufb7,Pin1,Srsf6,Tbc1d5,Chd4,Abcf1,Cenpb,Srek1ip1,Ier2,Clmp,Hnrnpab,Fbxl17,Kctd12,Psmd6,Ctxn1,Zmiz1,Setd1b,Dynll1,Fzd8,Fbn2,Cpxm1,Ndufaf8,Trim35,Fos,Pigbos1,Eif4g1,Cnot3,G3bp1,Smarcc2,Tnrc18,Nsd1,Polr2f,Mbd3,Jagn1,Hnrnpm,Midn,Chmp6,Kalrn,Dbi,Ebf3,Copb2,Lamtor1,Cbfa2t3,Dido1,Flywch1,Gpr153,Pdap1,Polr2a,Atrnl1,Tulp4,Ranbp1,Gemin7,Tpm3,Bet1l,Uvssa,Ndufa11,Atg10,Stxbp4,Arpc5,Fzd2,Poldip2,Maf,Cul4a,Phldb2,Ift27,Tshz2,Asap1,Dchs1,2210016F16Rik,Lama4,Slit3,Actb,Phlda1,Rnd3,Mcrip1,Gamt,Auts2,Plce1,Smarca4,Zmynd8,Zfhx2,Letm1,Pygo1,Elk3,Efs,Map1b,0610009B22Rik,Snx29,Nr2c2,Slc2a13,Nedd4,Ttpal,Rtl1,Zfp637,Fat3,Lgals1,Sanbr,2310011J03Rik,Mrpl55,Mfsd4a,H2ax,Ap1m1,Wwox,Runx1t1,Cacfd1,Herc2,Zfp397,Tenm4,Chsy3,Ddx17,Prr12,Slc35b2,Gtf2i,Arsj,Svbp,4931406C07Rik,Lrrc14,Btbd9,Cacna1c,Letm2,Ascc2,Zfp710,Nhs,Mat2a,Tmem165,Clstn2,Mrps7,Glrx5,Catsper2,Klhl23,Snn,Zfp810,Prkce,Tmem260,Bmp1,Dda1,Anapc11,Igsf10,Trim26,Abhd17a,Col16a1,B4galt2,Lmbr1,Napa,Uchl1,Map1a,Polr3d,Gna11,Thoc7,Actc1,Nol12,Sirt6,Pard3,Reep3,Sorcs2,Gstz1,Grn,Hnrnpa2b1,Cd34,Tm2d2,Iqgap2,Rgs19,Tor2a,Nr2f6,Zfp322a,Dipk1a,Tmtc2,Gpr180,Stox2,Zbtb7a,Sptan1,Nelfe,Zbtb1,Srr,Hp1bp3,Ormdl2,Insyn2a,Commd3,Ikbip,Toe1,Irak1,Akt1,Psma4,Tomm40,Epc2,Fgf18,Bag5,Zfp462,Pcsk5,Ngfr,Nprl3,Bcl7b,Cetn3,Prkn,Fst,Ric8a,Smim19,Cenpx,Gcc2,Stx17,Pde5a,Gli3,Yif1a,B4galt4,Nasp,Fkbp8,Arfip2,Bicd1,Nbea,Cep41,Sema5a,Wdfy3,Pomp,Agpat2,Dlg2,Rfc3,Npepl1,Polr2j,Cul7,Smad3,Hoxa10,Ntm,Xpc,Zfp36l1,C1qtnf6,Kmt5b,Stk3,Arfgap1,Itm2a,Macf1,Fgf2,Bola3,Nt5m,Akap13,Elp5,Tpm4,Ccdc106,Cspg4b,Man1a2,Plbd2,Mycbp,Sertad4,Setdb1,Aff2,Cox5b,Ctnnbl1,Mcm3ap,Supt16,Hdac3,Ndufs6,Pskh1,Por,Glcci1,Macroh2a1,Pnma8b,Wdr75,Fbrsl1,Ralgds,Bend5,Ano6,Nif3l1,Iqce,Secisbp2,Ttc23,Prkar2a,Tmem164,Mxd4,Crebbp,Pgd,Thsd7a,Zfp523,Snx7,Angptl2,Ntrk2,C2cd2,Rpl38,Trim28,Tmeff2,Camkmt,Mmgt2,Nrip1,Mrpl52,Ilkap,Rab34,Larp7,Guk1,Thap12,Csmd1,Mrpl3,Emp3,Rhno1,Col8a2,Csgalnact1,Nynrin,Ofd1,Ahsa2,Ppm1e,Hdac7,Mcee,Nrp1,Wnk2,Fbxw2,Mta2,Timp2,Sri,Sdccag8,Dse,Cpne5,Cdc123,Arhgap31,Bbln,Glmp,Sfrp1,Ccnjl,Psme3,Epha7,Zfp503,Msl1,Rdh10,Samd1,Ppp2ca,Rnf144a,Trim44,Asxl3,Pkd2,Prelid3b,Ifnar1,Arhgap24,Spen,Wbp1,Pip5k1b,Sox11,Prkaca,Slc17a5,Dynlrb1,Srrm2,Ccdc124,Mea1,Zfp282,Sh3pxd2b,Eif5a,Dhx57,Psma2,Heatr6,Tmem98,Glyr1,Cluap1,Dvl3,Wnk1,Mrpl33,Rnf187,Clptm1l,Mybbp1a,Patz1,Cyc1,Vps4a,Crtc1,Ldlrad3,Samd12,Agk,Slc20a2,Hecw2,Akr7a5,Tcof1,Mcm6,Mospd1,Fyn,Arhgef25,B3galt1,Mcph1,Ap2b1,Cacna2d3,Itga9,Phf23,Ccnh,Pced1b,Negr1,Hspd1,Rflnb,Inhba,Atxn7,Thsd7b,Dpy19l1,Ppa2,Trmt10a,Megf9,Sys1,Tafazzin,Vwc2,Jund,Gfra1,Pja1,Ube3c,Pfdn6,Rab28,Ankib1,Psma7,Mafb,Kcnd3,Madd,Polr2m,Cxcl12,Sesn3,Prpf6,Nell2,Rtcb,Fam120c,Sf3a1,Pno1,Afap1,Astn2,Tec,Sec24d,Efna5,Cavin3,Rnf180,Sgsm2,Gart,Csnk1g2,Immp2l,Rhbdd3,Dapk2,Sncaip,Gpc3,Commd1,Mlf2,Rrp1b,Rbm22,Ttyh3,Vps35l,B4galt1,Chsy1,Pmp22,Rxylt1,Ube2l3,Glis2,Sdk2,Fkbp4,Fam216a,Zfpm2,Col13a1,Tmem108,Phf21a,Gm11837,Xiap,Lhfpl3,Tmem176b,Psmc2,Gsk3b,Nectin1,Atxn7l1,Tln1,Ptpra,Xylt1,1700025G04Rik,Ryr3,Dip2c,C1qtnf4,Thrap3,Dph6,Smad5,Rab31,Sned1,Adamts16,Scube1,Qser1,Spon1,Usp40,Plcb1,Adamts10,Pacsin1,Myh10,Gaa,Ccbe1,Brd2,Galnt18,Lyn,Tspan18,Kank4,Cep290,Rhob,Tubb2a,Edn3,Cyth2,Bzw1,Gas2,Pdia3,Srsf9,Bgn,Camk2d,Supt3,Tmem158,Des,Tomm70a,Prdm16,Hoxc10,Atxn1,Rgmb,Cxcl14,Ptpn9,Grin3a,Dnajc7,Efnb2,Plcl1,Cd24a,Tut7,Slc24a2,Tnni1,Dync1h1,Asap2,Cthrc1,Klf2,Acta1,Nucb2,Rspo1,Adamts9,Nefm,Mbnl1,Pradc1,Parp8,Ppp2r2b,Hhip,Kcnc2,Rest
Down	TRUE	0.000204379	2240	2371	321	0.135386	0.143304	TF:M00024_1	TF	Factor: E2F-1; motif: TWSGCGCGAAAAYKR; match class: 1	21629	783		TF,TF,TF,TF,TF,TF,TF,TF,TF,TF,TF,TF,TF,TF,TF,TF,TF,TF,TF,TF,TF,TF,TF,TF,TF,TF,TF,TF,TF,TF,TF,TF,TF,TF,TF,TF,TF,TF,TF,TF,TF,TF,TF,TF,TF,TF,TF,TF,TF,TF,TF,TF,TF,TF,TF,TF,TF,TF,TF,TF,TF,TF,TF,TF,TF,TF,TF,TF,TF,TF,TF,TF,TF,TF,TF,TF,TF,TF,TF,TF,TF,TF,TF,TF,TF,TF,TF,TF,TF,TF,TF,TF,TF,TF,TF,TF,TF,TF,TF,TF,TF,TF,TF,TF,TF,TF,TF,TF,TF,TF,TF,TF,TF,TF,TF,TF,TF,TF,TF,TF,TF,TF,TF,TF,TF,TF,TF,TF,TF,TF,TF,TF,TF,TF,TF,TF,TF,TF,TF,TF,TF,TF,TF,TF,TF,TF,TF,TF,TF,TF,TF,TF,TF,TF,TF,TF,TF,TF,TF,TF,TF,TF,TF,TF,TF,TF,TF,TF,TF,TF,TF,TF,TF,TF,TF,TF,TF,TF,TF,TF,TF,TF,TF,TF,TF,TF,TF,TF,TF,TF,TF,TF,TF,TF,TF,TF,TF,TF,TF,TF,TF,TF,TF,TF,TF,TF,TF,TF,TF,TF,TF,TF,TF,TF,TF,TF,TF,TF,TF,TF,TF,TF,TF,TF,TF,TF,TF,TF,TF,TF,TF,TF,TF,TF,TF,TF,TF,TF,TF,TF,TF,TF,TF,TF,TF,TF,TF,TF,TF,TF,TF,TF,TF,TF,TF,TF,TF,TF,TF,TF,TF,TF,TF,TF,TF,TF,TF,TF,TF,TF,TF,TF,TF,TF,TF,TF,TF,TF,TF,TF,TF,TF,TF,TF,TF,TF,TF,TF,TF,TF,TF,TF,TF,TF,TF,TF,TF,TF,TF,TF,TF,TF,TF,TF,TF,TF,TF,TF,TF,TF,TF,TF,TF,TF,TF,TF,TF,TF,TF,TF,TF	Peg3,Ubc,Marcksl1,Plpp3,Sf3b6,Coa3,Sfpq,Wdr6,Rexo2,Atxn7l3b,Vcan,2810004N23Rik,Rhoj,Marcks,Fbxl7,Ctcf,Vti1a,Lpar4,Kctd12,Ndufb8,Ing4,Zfp260,Ebf2,Eln,5730522E02Rik,Tsc22d1,Lhfpl2,Brd7,Anapc13,Maged1,Pik3r3,Prorsd1,Brd3,Dbi,Fosb,Ebf3,Ankrd49,Tcf7l2,Dido1,Smarcd1,Igf2r,2210408I21Rik,Tulp4,Grpel1,Uvssa,Mcrs1,Emc8,Smarca1,Lgi2,Zfp608,Tmem234,Phf14,Gli1,Gabpb2,Eif4g2,Zfp386,Hmga2,Gas8,Auts2,Dzip3,Mesd,St3gal3,Cped1,Pygo1,Clpp,Efs,Twf1,Cntln,Klf7,Ufm1,Igfbp5,Cebpz,Wnt5a,H2ax,Pcdh18,Tln2,Zfp644,Bysl,Kcnrg,AW551984,Prr12,Prrx1,Bnip2,Stag1,Arsj,Trappc13,Actl6a,Zfp407,Sall2,Pbx1,Prkce,Uqcc4,Bmp1,Zdhhc6,Rbms3,Atpif1,Map1a,Lyst,Arsb,Ophn1,Erp29,Lrrc17,Dcc,Nova1,Wdr82,Ap1s1,H3f3a,Slc35b1,Gpr180,Srr,Prkdc,Dnajc8,Mrpl51,Phc2,Smarcd3,Mid1,Gpc6,Slf1,Ercc6l2,Tpgs1,Stx17,Nasp,Mov10,Sema5a,Nkain3,Bcl2,Nfu1,Ubac2,Rfc3,Supt5,Plgrkt,Zfp36l1,Kmt5b,Tank,Ino80e,Shld1,Suclg1,Rbbp7,Zfp518b,Aven,Casp8ap2,Nt5c,Dnajc10,Tpm4,Ago3,Nucb1,Tmem265,Sertad4,Rbbp9,Cox5b,Supt16,Hdac3,Pskh1,Tor1aip1,Polr2k,Nsf,Wdr75,Zfp318,Brpf3,Nif3l1,Drg1,Psmg1,Zmat4,Sdhaf1,Crebbp,Nmi,Gypc,Hmbs,Man2a1,Nme1,Ddx18,Galnt10,Igf2bp3,Nrip1,Sf3b4,Mrpl43,Nynrin,Nup93,Chordc1,Mcee,Slc8a1,Znrf1,Bnc2,Psmb2,Fbxw2,Set,Inpp4b,Atp6v1e1,Cpne5,Ctnnd2,Ctdsp1,Tmsb4x,Bbln,Spry2,Ubap2,Epha7,Alg5,Trim27,Nvl,Rnf144a,Fbxo9,Spen,Elovl6,Srrm2,Impact,Cab39l,Ogfr,Tspan11,Timm23,Zup1,Tro,Socs5,Lims1,Glyr1,Gng11,Lamtor4,Dcun1d5,Eif2s3y,Ap4m1,Patz1,Anapc2,Mepce,Pdgfrb,Cdkn2aipnl,Mcm6,B3galt1,Meox2,Cog4,Tnfaip1,Atf7,Hs6st2,Erc2,Hspd1,Kifap3,Oaz1,Sclt1,Trmt10a,Tcf12,Taf7,Rfx3,Farp1,Psma7,Cntnap4,Arid2,Pdzrn3,Zc3h18,Kcnb2,Polr2m,Lrrc4c,Lpp,Akirin1,Ift46,Fam120c,Cct6a,Skp2,Vps29,Arglu1,Zbed3,St8sia2,Epha3,Rhbdd3,Lypd6,Astn1,A830018L16Rik,Sntb1,Pgap1,Csmd3,Agap1,Virma,Adamts2,Ank2,Nkapd1,Srp19,Rbm4b,Sdk2,Hadha,Col13a1,Tmem108,Adgrl2,Tlnrd1,Eif6,Myh8,Rgma,Psmc2,Ccdc125,Nectin1,Anxa5,Atf7ip,C1qtnf4,Nectin3,Smarcad1,Smarce1,Tcf25,Arid1a,Psmb4,Spred2,Marchf1,Brd2,Fstl4,Map7d1,Cdkn1c,Calb1,Lrrtm3,Cpq,Dchs2,Meox1,Nrxn3,Tango6,Tle3,Plcl1,Acbd3,Sephs1,Septin8,Ptpn11,Msh3,Rnf121,Gria1,Crybg3,Kitl,Nr3c1,Nop14
Down	TRUE	0.000250083	6997	2371	879	0.37073	0.125625	TF:M02885_1	TF	Factor: MYF6; motif: NNNRACAGNCNCNCC; match class: 1	21629	2235		TF,TF,TF,TF,TF,TF,TF,TF,TF,TF,TF,TF,TF,TF,TF,TF,TF,TF,TF,TF,TF,TF,TF,TF,TF,TF,TF,TF,TF,TF,TF,TF,TF,TF,TF,TF,TF,TF,TF,TF,TF,TF,TF,TF,TF,TF,TF,TF,TF,TF,TF,TF,TF,TF,TF,TF,TF,TF,TF,TF,TF,TF,TF,TF,TF,TF,TF,TF,TF,TF,TF,TF,TF,TF,TF,TF,TF,TF,TF,TF,TF,TF,TF,TF,TF,TF,TF,TF,TF,TF,TF,TF,TF,TF,TF,TF,TF,TF,TF,TF,TF,TF,TF,TF,TF,TF,TF,TF,TF,TF,TF,TF,TF,TF,TF,TF,TF,TF,TF,TF,TF,TF,TF,TF,TF,TF,TF,TF,TF,TF,TF,TF,TF,TF,TF,TF,TF,TF,TF,TF,TF,TF,TF,TF,TF,TF,TF,TF,TF,TF,TF,TF,TF,TF,TF,TF,TF,TF,TF,TF,TF,TF,TF,TF,TF,TF,TF,TF,TF,TF,TF,TF,TF,TF,TF,TF,TF,TF,TF,TF,TF,TF,TF,TF,TF,TF,TF,TF,TF,TF,TF,TF,TF,TF,TF,TF,TF,TF,TF,TF,TF,TF,TF,TF,TF,TF,TF,TF,TF,TF,TF,TF,TF,TF,TF,TF,TF,TF,TF,TF,TF,TF,TF,TF,TF,TF,TF,TF,TF,TF,TF,TF,TF,TF,TF,TF,TF,TF,TF,TF,TF,TF,TF,TF,TF,TF,TF,TF,TF,TF,TF,TF,TF,TF,TF,TF,TF,TF,TF,TF,TF,TF,TF,TF,TF,TF,TF,TF,TF,TF,TF,TF,TF,TF,TF,TF,TF,TF,TF,TF,TF,TF,TF,TF,TF,TF,TF,TF,TF,TF,TF,TF,TF,TF,TF,TF,TF,TF,TF,TF,TF,TF,TF,TF,TF,TF,TF,TF,TF,TF,TF,TF,TF,TF,TF,TF,TF,TF,TF,TF,TF,TF,TF,TF,TF,TF,TF,TF,TF,TF,TF,TF,TF,TF,TF,TF,TF,TF,TF,TF,TF,TF,TF,TF,TF,TF,TF,TF,TF,TF,TF,TF,TF,TF,TF,TF,TF,TF,TF,TF,TF,TF,TF,TF,TF,TF,TF,TF,TF,TF,TF,TF,TF,TF,TF,TF,TF,TF,TF,TF,TF,TF,TF,TF,TF,TF,TF,TF,TF,TF,TF,TF,TF,TF,TF,TF,TF,TF,TF,TF,TF,TF,TF,TF,TF,TF,TF,TF,TF,TF,TF,TF,TF,TF,TF,TF,TF,TF,TF,TF,TF,TF,TF,TF,TF,TF,TF,TF,TF,TF,TF,TF,TF,TF,TF,TF,TF,TF,TF,TF,TF,TF,TF,TF,TF,TF,TF,TF,TF,TF,TF,TF,TF,TF,TF,TF,TF,TF,TF,TF,TF,TF,TF,TF,TF,TF,TF,TF,TF,TF,TF,TF,TF,TF,TF,TF,TF,TF,TF,TF,TF,TF,TF,TF,TF,TF,TF,TF,TF,TF,TF,TF,TF,TF,TF,TF,TF,TF,TF,TF,TF,TF,TF,TF,TF,TF,TF,TF,TF,TF,TF,TF,TF,TF,TF,TF,TF,TF,TF,TF,TF,TF,TF,TF,TF,TF,TF,TF,TF,TF,TF,TF,TF,TF,TF,TF,TF,TF,TF,TF,TF,TF,TF,TF,TF,TF,TF,TF,TF,TF,TF,TF,TF,TF,TF,TF,TF,TF,TF,TF,TF,TF,TF,TF,TF,TF,TF,TF,TF,TF,TF,TF,TF,TF,TF,TF,TF,TF,TF,TF,TF,TF,TF,TF,TF,TF,TF,TF,TF,TF,TF,TF,TF,TF,TF,TF,TF,TF,TF,TF,TF,TF,TF,TF,TF,TF,TF,TF,TF,TF,TF,TF,TF,TF,TF,TF,TF,TF,TF,TF,TF,TF,TF,TF,TF,TF,TF,TF,TF,TF,TF,TF,TF,TF,TF,TF,TF,TF,TF,TF,TF,TF,TF,TF,TF,TF,TF,TF,TF,TF,TF,TF,TF,TF,TF,TF,TF,TF,TF,TF,TF,TF,TF,TF,TF,TF,TF,TF,TF,TF,TF,TF,TF,TF,TF,TF,TF,TF,TF,TF,TF,TF,TF,TF,TF,TF,TF,TF,TF,TF,TF,TF,TF,TF,TF,TF,TF,TF,TF,TF,TF,TF,TF,TF,TF,TF,TF,TF,TF,TF,TF,TF,TF,TF,TF,TF,TF,TF,TF,TF,TF,TF,TF,TF,TF,TF,TF,TF,TF,TF,TF,TF,TF,TF,TF,TF,TF,TF,TF,TF,TF,TF,TF,TF,TF,TF,TF,TF,TF,TF,TF,TF,TF,TF,TF,TF,TF,TF,TF,TF,TF,TF,TF,TF,TF,TF,TF,TF,TF,TF,TF,TF,TF,TF,TF,TF,TF,TF,TF,TF,TF,TF,TF,TF,TF,TF,TF,TF,TF,TF,TF,TF,TF,TF,TF,TF,TF,TF,TF,TF,TF,TF,TF,TF,TF,TF,TF,TF,TF,TF,TF,TF,TF,TF,TF,TF,TF,TF,TF,TF,TF,TF,TF,TF,TF,TF,TF,TF,TF,TF,TF,TF,TF,TF,TF,TF,TF,TF,TF,TF,TF,TF,TF,TF,TF,TF,TF,TF,TF,TF,TF,TF,TF,TF,TF,TF,TF,TF,TF,TF,TF,TF,TF,TF,TF,TF,TF,TF,TF,TF,TF,TF,TF,TF,TF,TF,TF,TF,TF	Dync1i2,Knop1,Marcksl1,Emilin1,Tmem223,Lsp1,Ttc28,Eef1akmt1,Sfpq,Col1a2,Prdx1,Nfia,Ywhab,Ubtf,Ddx5,Pigp,Rexo2,Atxn7l3b,Vcan,2810004N23Rik,Ckap4,Ndufb7,Cmtm3,Dnmt3a,Pin1,Srsf6,Tbc1d5,Dbn1,L3mbtl3,Abcf1,Marcks,Krcc1,Ift20,Pdia6,Eif4g3,Arhgap35,Elob,Rab8a,1700123O20Rik,Vti1a,Ublcp1,Zfp512b,Adam12,Ctxn1,Dock1,Nxpe4,Zmiz1,Timm22,Setd1b,Angptl1,Dynll1,Mapkap1,Hic1,Otulin,Eif5b,Mmp16,Fbn2,Ebf1,Cpxm1,Fam136a,Zcchc17,Zkscan1,Tsc22d1,Ndufaf8,Irf2bp1,Fat4,Eif4g1,Nmt1,Gpx8,Plscr3,Mmp14,G3bp1,Brd7,Smarcc2,Lpar1,Tnrc18,Sdhb,Cox16,Mbd3,Zcchc24,Srgap1,Pwwp3a,Ccdc80,Chmp3,Mrps18c,Midn,Anxa6,Chmp6,S100a11,Slc35a4,Fosb,Tmem119,Invs,Lsm1,Pkdcc,Mest,Crabp2,Dido1,Rhobtb1,Sdr39u1,Gpr153,Nav1,Chpf,Mpv17,Pde7b,Obsl1,Dnajb11,Pdap1,2410002F23Rik,Ccnd2,Nrk,Mfap4,Col6a1,Atrnl1,Ranbp1,Dnaaf9,Chd3,Gemin7,Grpel1,Acat2,Uvssa,Pdcd11,Creb5,Atp5md,Dbnl,Ndufa11,Fam89b,Zfp532,Med29,Inka1,Smarca1,Ccdc25,Trpc5,Borcs7,Zhx3,Keap1,Col5a1,Tmem234,Nsfl1c,Lum,Maf,Dnlz,Parp1,Skic8,Nanp,Babam1,Asap1,Hmga2,Txndc9,Lama4,Slit3,Neto2,Nlk,Actb,Phlda1,Rnd3,Tgfb2,Plce1,Ciapin1,Dzip3,Zmynd8,Cetn2,Mlec,Prxl2b,Pdzd11,Cped1,Basp1,Letm1,Fkrp,Creb3l1,Elk3,Hspa5,Igfbp3,Clpp,Efs,Cog8,Twf1,Dennd2a,Dhrs4,Comt,Msrb2,Dnajc30,Med8,Flrt2,Nr2c2,Cntln,Nedd4,Tmem126a,Ppp1r9a,Ttpal,Cacna1a,Exoc3,Rtl1,Rasal2,Ntn3,Tox,Zfp637,Loxl1,Fat3,Lgals1,Vamp8,Zfp358,Mfsd4a,H2ax,Kansl1l,Macrod2,Gtf2a2,Cd46,Tmod2,Scd2,Bysl,Diablo,Clip3,Magi2,Sumf2,Cacfd1,Impa1,Pabpc4l,Gpatch4,Herc2,Cbx6,Vash2,Cxxc4,Cr1l,Mettl6,Tenm4,Chsy3,Mgat2,Ly6e,Dnajb3,Commd5,Large1,Grb10,Chpf2,Bcl9,Lrrc14,Sobp,Cacna1c,Tbcb,Dtd2,Letm2,Zfp710,Trappc13,Actl6a,Mrps25,Clstn2,Ncl,Ccdc91,Adamts15,Mrps7,Synrg,Mxra8,Sema6a,Zfp617,Tmed1,Txndc15,Prkce,Nox4,Dda1,Anapc11,Zdhhc6,Igsf10,Rbm42,Ptms,Slc25a11,Atpif1,Fam171a1,Tmem256,B4galt2,Josd2,Ccdc102a,Ap3d1,Lyst,Bud23,Golgb1,Thoc7,Mrtfb,Rars2,Ophn1,Tmem14c,Ldlrad4,Sirt6,Marveld1,Erp29,Uba5,Dcc,Reep3,Abat,Cdk12,Pik3r2,Ppil3,Cnih2,Ephb1,Tm2d2,Ap1s1,Iqgap2,Rgs19,Tor2a,Pts,Kif26b,Nr2f6,Gps2,H3f3a,Ldb2,Dipk1a,Dnajc14,Acaa2,Zbtb1,Osr1,Hp1bp3,Insyn2a,Mrpl21,Tns2,Opcml,Dlgap1,Dnajc11,Irak1,Dnajc8,Psma4,Ptgfr,Cmc2,Gli2,Cdyl2,Itpa,Fgf18,Flna,Cacna2d1,Zfp462,Cdo1,Pcsk5,Ap4s1,Nprl3,Ccdc28b,Gsdme,Fbxo22,Dab2ip,Psmb3,Bcl7b,Gclm,Smarcd3,Gtf2h3,Rbmxl1,Ctf1,Ercc6l2,Gskip,Stard3nl,Cenpx,Tpgs1,Sh3bgrl3,Rela,Stx17,Pde5a,Egln2,Gli3,Pbxip1,Ccz1,Nasp,Ctbp1,Ube2q1,Fkbp8,Wasf2,Ccn4,Cep41,Wdfy3,Morf4l2,Serf1,Ctdspl,Nkain3,Bcl2,Agpat2,Specc1l,Ubac2,Cltc,Rabgef1,Aak1,Arhgef9,Tshz1,Gab1,Adprh,Smad3,Polr1g,Hoxa10,Ntm,Xpc,Slc35f1,P3h4,Ahnak,C1qtnf6,Serpinf1,Cttnbp2nl,Pdss2,Cyba,Tank,Tm9sf3,Gatad2a,Itfg1,Arfgap1,Vwa8,Rbbp7,E2f4,Hmgb3,Cfap36,Lpcat3,Itm2a,Tdrd3,Macf1,Zfp518b,Egfr,Cfap97,Bola3,Casp8ap2,Cuedc1,Nt5m,Ust,Polr1a,Akap13,Pogk,Gria3,Tpm4,Ago3,Man1a2,Sdha,Nucb1,Ilk,Mtg2,Wdpcp,Zdhhc15,Orai3,Nadk,Sertad4,Nsa2,Spry4,Spcs2,Rex1bd,Col1a1,Galnt1,Atg7,Otor,Tmem276-zftraf1,Sox12,Nhsl2,Tmem160,Wdr73,Ube4a,Zfp68,Myl6,Faf2,Rars,Supt16,Ndufs6,Por,Chodl,Tll1,Tor1aip1,Rbm5,Pnma8b,Ptpn12,Luzp1,Wdr75,Slc14a1,Fbrsl1,Ncoa5,Id3,Fbxl14,Wdr18,Trps1,Rraga,Grin2a,Ppa1,Ddrgk1,Zfpl1,Prkg1,Lima1,Iqce,Ppib,Elof1,Zmat4,Dpf3,Aig1,Sdhaf1,Mrps22,Tmem164,Mxd4,Cacna1d,Rnf170,Crebbp,Jkamp,Tmem44,Angptl2,Ykt6,Hmbs,Hspbp1,Pih1d1,Ttc13,Man2a1,Ppfia2,Cstf2t,Gna12,Tmeff2,Igf2bp3,Skp1,H13,Mmgt2,Clic4,Ten1,Mrpl52,Hecw1,Ogn,Dctn6,Lrpap1,Guk1,Elf1,Csmd1,Mrpl3,Mrpl43,Notch3,Hipk2,Col8a2,Csgalnact1,Pdzd2,Ggta1,Nacc1,Cep164,Marchf3,Arcn1,Col23a1,Hdac7,Kat5,Sfmbt1,Epha4,Amotl1,Wnk2,Fastk,Psmb2,Set,Eml6,Ndufaf2,Mta2,Dpp6,Acaa1a,Elavl2,Hspa13,Acaca,Cdc123,Arhgap31,Phf20l1,Tmsb4x,Spry2,Nom1,Sfrp1,Dnttip1,Echs1,Psme3,Alg5,Ramp2,Zfp503,Fjx1,Msl1,Rdh10,Nvl,Sh3glb2,Samd1,Rnf144a,Stx5a,Ppp2r3a,Tafa1,Nin,Asxl3,Pkd2,Prelid3b,Ifnar1,Pdcd6,Afg3l1,Lrrc4b,Ss18l2,Spen,Pip5k1b,Sox11,Apex2,Lmo4,Slc16a2,Nt5dc2,Dlk1,Rnf122,Pdia5,Arid1b,Carm1,Mea1,Zfp282,Rab18,Tspan11,Eif5a,Dhx57,Igdcc4,Zfp422,Bach2,Tmem208,Lamtor4,Eif2s3y,Psmd1,Clptm1l,Mybbp1a,Lamb1,Patz1,Cyc1,Farp2,Raph1,Anapc2,Mepce,Rab4b,Crtc1,Ldlrad3,Samd12,Pdgfrb,Phactr1,Hecw2,Cemip2,Slc39a11,Mcm6,Mospd1,Mrps6,Bcl11a,Arhgef25,Arl2,Mcph1,Nipbl,Ap2b1,Tnfaip1,Ndufb9,Ubl5,Cacna2d3,Itga9,Pced1b,Hs6st2,Kifap3,Ncam2,Oaz1,Erc1,Terf2,Atxn7,Sclt1,Zhx1,Phtf1,Megf9,Sys1,Tafazzin,Gng10,Senp1,Jund,Ppil4,Gfra1,Pja1,Tmcc3,Rfx3,Sephs2,Wdr1,Farp1,Cdk5rap3,Megf8,Arid2,Khdrbs3,Pdzrn3,Tbc1d13,Psmd4,Pcdh17,Mafb,Gxylt2,Kcnd3,Id4,G3bp2,Mab21l1,Zdhhc14,Crtap,Ube2v1,Polr2m,Cxcl12,Nmnat2,Lpp,Med21,Matn2,Kansl1,Prpf6,Fam120c,1110065P20Rik,Tmem26,Snx24,Ywhah,Mri1,Zbed3,Hlcs,Tec,Tprgl,Sec31a,Crppa,Hoxc4,Pitx1,Ppp3ca,Rnf180,Sgsm2,Nck2,Tcf7l1,Immp2l,Atpaf1,Ndufa8,Ehd2,Fam53a,A830018L16Rik,Nlgn1,Tax1bp1,Sntb1,N4bp2,Zfp110,Yeats4,Arl2bp,Chsy1,Sf3a3,Pmp22,Rxylt1,Stk39,Ythdf2,Numbl,Stn1,Eda,Adam10,Chrm3,Ank2,Glis2,Plxna2,Scfd2,Ddit4l,Srp19,Fbxl2,Zscan21,Fkbp4,Fam216a,Rab11fip3,Hadha,Zfpm2,Grm7,Supt6,Shisa6,Tlnrd1,Gm11837,Metap1d,Ccnd3,Ywhaz,Lhfpl3,Ggact,Psmc2,Ndufs5,Taf11,Col27a1,Atxn7l1,Ehmt1,Sh3bp5,Bcas3,Xylt1,Rcn1,Magi3,1700025G04Rik,Eftud2,Gab2,Adrm1,Rsrc1,Lrrn1,Grid2,Gnai2,Bicc1,Oat,Kcnk2,Araf,Fgf14,Cadps2,Ywhaq,Nr3c2,Tcf3,Scube1,Kcnd2,Arid1a,Usp40,Psmb4,Mcmbp,Phkb,Adamts10,Pacsin1,Myh10,Fbln5,Serinc2,Ccbe1,Brd2,Cald1,Tspan18,Creg1,Itpkb,Rapgef1,Fstl4,Pole3,Tprkb,Slc16a10,Cep290,Stard13,Tnfaip6,Edn3,Efnb1,Klhl32,Kpna4,Bzw1,Arpc1b,Prep,Gas2,Lsm7,Cdkn1c,Ryr2,Tmco3,Srsf9,Bgn,Mecp2,Dchs2,Atxn1,Rgmb,Meox1,Twsg1,Rap1gds1,Cxcl14,Meis2,Eya4,Mtdh,Cbfb,Grin3a,Dock7,Sox9,Dock9,Luzp2,Alpl,Selenom,Surf4,Igf1,Tle3,Acer3,Cep68,Cd24a,Sparc,Tead2,D430019H16Rik,Sephs1,Dnajc15,Ednra,Nrtn,Tnni1,Spata1,Plcb4,Cd59a,Asap2,Klf2,Myod1,Lysmd3,Six1,Gria1,Arhgef3,Fgf10,Fez1,Mecom,Rspo1,Nefm,Lrfn5,St6gal1,Nexmif,Pradc1,Hnrnpl,Parp8,Kitl,Hba-x,Lsamp,Atp5g3,Arid5b,Hhip,Cat,Pip4k2a,Mrpl27
Down	TRUE	0.000265685	6577	2371	831	0.350485	0.126349	TF:M10257	TF	Factor: HIF-1alpha; motif: GNACGTGM	21629	1496		TF,TF,TF,TF,TF,TF,TF,TF,TF,TF,TF,TF,TF,TF,TF,TF,TF,TF,TF,TF,TF,TF,TF,TF,TF,TF,TF,TF,TF,TF,TF,TF,TF,TF,TF,TF,TF,TF,TF,TF,TF,TF,TF,TF,TF,TF,TF,TF,TF,TF,TF,TF,TF,TF,TF,TF,TF,TF,TF,TF,TF,TF,TF,TF,TF,TF,TF,TF,TF,TF,TF,TF,TF,TF,TF,TF,TF,TF,TF,TF,TF,TF,TF,TF,TF,TF,TF,TF,TF,TF,TF,TF,TF,TF,TF,TF,TF,TF,TF,TF,TF,TF,TF,TF,TF,TF,TF,TF,TF,TF,TF,TF,TF,TF,TF,TF,TF,TF,TF,TF,TF,TF,TF,TF,TF,TF,TF,TF,TF,TF,TF,TF,TF,TF,TF,TF,TF,TF,TF,TF,TF,TF,TF,TF,TF,TF,TF,TF,TF,TF,TF,TF,TF,TF,TF,TF,TF,TF,TF,TF,TF,TF,TF,TF,TF,TF,TF,TF,TF,TF,TF,TF,TF,TF,TF,TF,TF,TF,TF,TF,TF,TF,TF,TF,TF,TF,TF,TF,TF,TF,TF,TF,TF,TF,TF,TF,TF,TF,TF,TF,TF,TF,TF,TF,TF,TF,TF,TF,TF,TF,TF,TF,TF,TF,TF,TF,TF,TF,TF,TF,TF,TF,TF,TF,TF,TF,TF,TF,TF,TF,TF,TF,TF,TF,TF,TF,TF,TF,TF,TF,TF,TF,TF,TF,TF,TF,TF,TF,TF,TF,TF,TF,TF,TF,TF,TF,TF,TF,TF,TF,TF,TF,TF,TF,TF,TF,TF,TF,TF,TF,TF,TF,TF,TF,TF,TF,TF,TF,TF,TF,TF,TF,TF,TF,TF,TF,TF,TF,TF,TF,TF,TF,TF,TF,TF,TF,TF,TF,TF,TF,TF,TF,TF,TF,TF,TF,TF,TF,TF,TF,TF,TF,TF,TF,TF,TF,TF,TF,TF,TF,TF,TF,TF,TF,TF,TF,TF,TF,TF,TF,TF,TF,TF,TF,TF,TF,TF,TF,TF,TF,TF,TF,TF,TF,TF,TF,TF,TF,TF,TF,TF,TF,TF,TF,TF,TF,TF,TF,TF,TF,TF,TF,TF,TF,TF,TF,TF,TF,TF,TF,TF,TF,TF,TF,TF,TF,TF,TF,TF,TF,TF,TF,TF,TF,TF,TF,TF,TF,TF,TF,TF,TF,TF,TF,TF,TF,TF,TF,TF,TF,TF,TF,TF,TF,TF,TF,TF,TF,TF,TF,TF,TF,TF,TF,TF,TF,TF,TF,TF,TF,TF,TF,TF,TF,TF,TF,TF,TF,TF,TF,TF,TF,TF,TF,TF,TF,TF,TF,TF,TF,TF,TF,TF,TF,TF,TF,TF,TF,TF,TF,TF,TF,TF,TF,TF,TF,TF,TF,TF,TF,TF,TF,TF,TF,TF,TF,TF,TF,TF,TF,TF,TF,TF,TF,TF,TF,TF,TF,TF,TF,TF,TF,TF,TF,TF,TF,TF,TF,TF,TF,TF,TF,TF,TF,TF,TF,TF,TF,TF,TF,TF,TF,TF,TF,TF,TF,TF,TF,TF,TF,TF,TF,TF,TF,TF,TF,TF,TF,TF,TF,TF,TF,TF,TF,TF,TF,TF,TF,TF,TF,TF,TF,TF,TF,TF,TF,TF,TF,TF,TF,TF,TF,TF,TF,TF,TF,TF,TF,TF,TF,TF,TF,TF,TF,TF,TF,TF,TF,TF,TF,TF,TF,TF,TF,TF,TF,TF,TF,TF,TF,TF,TF,TF,TF,TF,TF,TF,TF,TF,TF,TF,TF,TF,TF,TF,TF,TF,TF,TF,TF,TF,TF,TF,TF,TF,TF,TF,TF,TF,TF,TF,TF,TF,TF,TF,TF,TF,TF,TF,TF,TF,TF,TF,TF,TF,TF,TF,TF,TF,TF,TF,TF,TF,TF,TF,TF,TF,TF,TF,TF,TF,TF,TF,TF,TF,TF,TF,TF,TF,TF,TF,TF,TF,TF,TF,TF,TF,TF,TF,TF,TF,TF,TF,TF,TF,TF,TF,TF,TF,TF,TF,TF,TF,TF,TF,TF,TF,TF,TF,TF,TF,TF,TF,TF,TF,TF,TF,TF,TF,TF,TF,TF,TF,TF,TF,TF,TF,TF,TF,TF,TF,TF,TF,TF,TF,TF,TF,TF,TF,TF,TF,TF,TF,TF,TF,TF,TF,TF,TF,TF,TF,TF,TF,TF,TF,TF,TF,TF,TF,TF,TF,TF,TF,TF,TF,TF,TF,TF,TF,TF,TF,TF,TF,TF,TF,TF,TF,TF,TF,TF,TF,TF,TF,TF,TF,TF,TF,TF,TF,TF,TF,TF,TF,TF,TF,TF,TF,TF,TF,TF,TF,TF,TF,TF,TF,TF,TF,TF,TF,TF,TF,TF,TF,TF,TF,TF,TF,TF,TF,TF,TF,TF,TF,TF,TF,TF,TF,TF,TF,TF,TF,TF,TF,TF,TF,TF,TF,TF,TF,TF,TF,TF,TF,TF,TF,TF,TF,TF,TF,TF,TF,TF,TF,TF,TF,TF,TF,TF,TF,TF,TF,TF,TF,TF,TF,TF,TF,TF,TF,TF,TF	mt-Nd3,Romo1,Uqcr11,Mfap2,Marcksl1,Son,Tmem223,Sec13,mt-Co3,Col1a2,Islr,Nfia,Ddx24,Ubtf,Ddx5,Tril,Rexo2,Ckap4,Oaf,Rhoj,Rab5if,Dnmt3a,Pin1,Srsf6,Tbc1d5,Smim10l1,Marcks,Ndufb2,Ift20,Pdia6,Cenpb,Pard3b,Eif4g3,Fbxl7,Srek1ip1,Arhgap35,Ier2,Park7,Hnrnpab,Elob,Rab8a,Tbx15,Ndufa3,Vti1a,Cfdp1,Calr,Ublcp1,Zfp512b,Kctd12,Psmd6,Nxpe4,Angptl1,Ndufb8,Mapkap1,Hic1,Fzd8,Eif5b,mt-Nd4,Ebf1,Nsrp1,Ebf2,Cpxm1,Zkscan1,Irf2bp1,Trim35,Pigbos1,Ssu72,Timm17b,Tesk1,Atat1,Trib2,Mmp14,Fam118b,Smarcc2,Zc3h4,Fbn1,Cyp7b1,Nagk,Polr2f,Mbd3,Dis3l2,Sulf2,Rbx1,Prorsd1,S100a11,Skida1,Slc35a4,Ppt1,Uqcc3,Brd3,Dbi,Ankrd49,Nfic,Invs,Psmc4,Copb2,Saysd1,Lsm1,Naaladl2,Pkdcc,Mest,Dido1,Smarcd1,Igf2r,Rhobtb1,Pde7b,Obsl1,Ccnd2,Znhit1,mt-Nd4l,Atrnl1,Tulp4,Ranbp1,Bet1l,Uvssa,Pdcd11,Boc,Atp5md,Dbnl,Mcrs1,Ndufa11,Zfp532,Inka1,Tmem147,Ccdc25,Dpm2,Ncbp2,Stxbp4,Bbip1,Arpc5,Zfp608,Col5a1,Tmem234,Mydgf,Nsfl1c,Fzd2,Idh1,Eif4g2,Eif4a3,Maf,Naa35,Cul4a,Tet3,Mrpl36,Snapc5,Adamts17,Phldb2,Slc24a3,Ift27,Skic8,Ndufa12,Nanp,Asap1,Dchs1,Nifk,Txndc9,2210016F16Rik,Slit3,Arpc5l,Rnd3,Mcrip1,Gamt,Tasor,Plce1,Dzip3,Zmynd8,Ndufa1,Mlec,Pdzd11,Basp1,Pygo1,Hspa5,Nphp1,Cog8,Kat6b,Ttc1,Map1b,Snx17,0610009B22Rik,Med8,Snx29,Mrps12,Cntln,Klf7,Slc2a13,Ufm1,Mcc,Tmem126a,Cacna1a,Exoc3,Rtl1,Ntn3,Zfp637,Loxl1,Fat3,2310011J03Rik,Scamp2,Sec22a,Ppp1ca,Plekhg2,Mfsd4a,Pcdh18,Tln2,Lrif1,Klhl29,Wwox,Tmod2,Scd2,Clip3,Runx1t1,Impa1,AW551984,Slc26a7,Uba1,Cr1l,Tenm4,Selenof,Chid1,Prr12,Ly6e,Eid1,Bnip2,Stag1,Grb10,Lrrc14,Cacna1c,Ascc2,Tm9sf4,Opa3,Nhs,Golm1,AI837181,Zfp407,Mrps25,Tmem165,Ncl,Ccdc91,Cdh4,Mxra8,Magt1,Glrx5,Sema6a,Cisd2,Exoc7,Plekhg1,Catsper2,Frg1,Tmed1,Chchd3,Prkce,Uqcc4,Bmp1,Hes1,Dda1,Mrpl17,Anapc11,Zdhhc6,Slc25a11,Evl,Atpif1,Rsu1,Tmem256,Ddx41,Col16a1,Uchl1,Bmp5,Josd2,Lyst,Arsb,Tgfbr3,Bcap29,Bckdk,Lrrc41,Golgb1,Sirt6,Capn15,Lrrc17,Emc10,Arl16,Srsf5,Senp5,Sorcs2,Lrrc4,Pik3r2,Ppil3,Hnrnpa2b1,Hdac1,Polr3k,Gon4l,Cnih2,Cope,S1pr3,Spop,Tm2d2,Tnfaip8,Fli1,Tor2a,Gps2,Zfp322a,Mast4,Sdk1,Dipk1a,Slx4ip,Gpr180,Hcfc1,Yae1d1,Btd,Synpo,Sptan1,Nelfe,Srr,Tbc1d9b,Rexo4,Amn1,Mrpl21,Selenos,Cpsf2,Hdgfl2,Hspa12b,Slc39a6,Ikbip,Dlgap1,Dnajc11,Mvk,Toe1,Bag2,Cibar1,Tomm40,Cdyl2,Mrpl51,Bag5,Cdc26,Uqcc5,Zfp462,Cdo1,Csad,Nprl3,Fbxo22,Psmb3,Bcl7b,Gps1,Gpatch11,Gclm,Mid1,Cetn3,Sh3pxd2a,Gtf2h3,Gorasp2,Gpc6,Hacd3,Fst,Ric8a,Gskip,Stard3nl,Bmf,Sh3bgrl3,Egln2,Yif1a,Nasp,Ube2q1,Fkbp8,Gpsm2,Arfip2,Ash2l,Tor1a,Wasf2,Prkca,Hoxc8,Sema5a,Ppdpf,Bcl2,Pomp,Agpat2,Specc1l,Ubac2,Npepl1,Ndufa2,Supt5,Plgrkt,Polr2j,Aak1,Tshz1,Bcl9l,Smad3,Gosr2,Polr1g,Rtkn,Xpc,P3h4,Pdia4,Zfp36l1,Ciao2a,Tank,Zfp808,Cwc25,Arfgap1,Tsn,Klf12,Mitd1,Vwa8,Rbbp7,E2f4,Tomm5,Macf1,Zfp518b,Egfr,Casp8ap2,Nt5c,Polr1a,Hunk,Ndst1,Elp5,Gtf3c4,Tpm4,Ltbp3,Ppp1r14b,Ago3,Med27,Tecpr1,Mcat,Wdpcp,Zfp664,Mycbp,Fam110b,Sqle,Nsa2,Ank3,Spcs2,Hibch,Naa40,Armc1,Sox12,Ltv1,Dnajb12,Cox5b,Ube4a,Kifbp,Cpped1,Ctnnbl1,Myl6,Mcm3ap,Ctnnbip1,Btbd2,Ccl25,Pskh1,Glcci1,Pgpep1,Nsf,Dpp8,Ncoa5,2700062C07Rik,Tmem241,Wdr18,Rraga,Ano6,Grin2a,Bloc1s5,Adck1,Ranbp3,Tmem258,Nif3l1,Prkg1,Npdc1,Ppib,Maco1,Zmat4,Snrpd3,Adam19,Mrps22,Mpv17l,Hmgb1,Mxd4,1810030O07Rik,Sdf4,Tmem44,Zfp523,Snx7,Angptl2,Tgfbr2,Hmbs,Ntrk2,Pih1d1,Enox2,Akr1b3,Rpl38,Ddx18,Galnt10,Ppfia2,Skp1,Camkmt,H13,Nhp2,Nrip1,Ralgapa1,Rab34,Zeb2,Ndufb3,Uty,Rabepk,Prdm5,Guk1,Kdm6b,Thap12,Elf1,Col14a1,Nes,Rtf2,Mrpl43,Notch3,Rhno1,Csgalnact1,Pdzd2,Thra,Uqcrq,Ppm1e,Cep164,Phactr2,Arcn1,Tug1,Cox6c,Rnaseh2c,Epha4,Amotl1,Gucd1,Cask,Fastk,Psmb2,Eml6,Mta2,Asb4,Snrk,Acaa1a,Dse,Cpne5,Cdc123,Arhgap31,Bbln,Pi4kb,Fscn1,Ubap2,1810055G02Rik,Psme3,Ramp2,Tada2a,Kif16b,Rdh10,Plin2,Nvl,Rnf144a,Septin6,Ppp2r3a,Arhgap1,Nenf,Prelid3b,Ifnar1,Pdzrn4,Mdh2,Spen,Prkaca,Nt5dc2,Dynlrb1,Elovl6,Srrm2,Ehd1,Alas1,Carm1,Mea1,Fam120b,Zfp282,Sh3pxd2b,Rab18,Tspan11,Snx15,Zup1,Mrps17,Socs5,Eif5a,Psma2,Heatr6,Trip4,Mtch1,Glyr1,Sfswap,Bach2,Gng11,Rnf187,Rpgrip1l,Lamtor4,Dcun1d5,Bmper,Mrpl54,Smarcb1,Patz1,Vps4a,Farp2,Mepce,Tent5a,P3h2,Ccdc8,Syn3,Hecw2,Nsmce2,Tcof1,Bcl11a,Arhgef25,St3gal5,Meox2,Ap2b1,Tnfaip1,Dync2i1,Alx4,Cacna2d3,Ccnh,Ccm2,Hs6st2,Kifap3,Ncam2,Erc1,Fryl,Atxn7,Sclt1,Prpf4b,Alg2,Nup37,5730480H06Rik,Ndnf,Tcf12,Ube2m,Jund,Tmcc3,Actr1b,Ube3c,Armcx2,Bcl10,Cc2d2a,Sec61b,Cdk5rap3,Psma7,Khdrbs3,Tubgcp5,Clec16a,Pdzrn3,Psmd4,Btg1,Pcdh17,Top1,Id4,G3bp2,Bcl2l11,Madd,Hexdc,Nmnat2,Kansl1,Ift46,Prpf6,Arpc2,Cct6a,Skp2,Vps29,Klhl22,Zbed3,Hlcs,Tec,Agbl3,St8sia2,Etfa,Crppa,Ergic1,Spcs1,Cavin3,Pfn1,Pcdh15,Sgsm2,Gart,Csnk1g2,Nck2,Immp2l,Rhbdd3,Dapk2,Mrps21,Psmb5,Ndufa8,Zfp24,Fam53a,Zranb2,Uqcc2,Gpc3,Kctd8,Igfbp7,Nlgn1,Alad,Mlf2,N4bp2,B4galt1,Arl2bp,Csmd3,Kirrel3,Psmd3,Pmp22,Copg1,Agap1,Stk39,Rfc1,Ppp2r1b,Dusp10,Ppm1g,Scfd2,Ddit4l,Nkapd1,Asb3,Haus4,Gsta4,Dnm2,Ccdc136,Rab11fip3,Grm7,Supt6,Shisa6,Dcaf10,Phf21a,Eif6,Dph3,Metap1d,Tacc2,Ywhaz,Lhfpl3,Psmc2,Nectin1,Col27a1,Rpn1,Anxa5,Tln1,Bcas3,Ptpra,Xylt1,1700025G04Rik,Kera,Dip2c,Adrm1,Atf7ip,Dph6,Grid2,Cdh13,Bicc1,C2cd3,Oat,Smarcad1,Kcnk2,Rab31,Tcf25,Ntrk3,Kcnd2,Arid1a,Mcmbp,Marchf1,Tpm1,Myh10,Galnt18,Sec23ip,Creg1,Tnc,Pole3,Tprkb,Zfp91,Unc5d,Rhob,Stard13,Papss2,Edn3,Map7d1,Cyth2,Lsm7,Cdkn1c,Pdia3,Srsf9,Dennd2b,Fbln2,Des,Mecp2,Cpq,Dchs2,Sem1,Rgmb,Twsg1,Rap1gds1,Mthfd1l,Tmem150c,Tango6,Esf1,Kif13a,Grin3a,Dock7,Sec11a,Alpl,Surf4,Macrod1,Tle3,Plcl1,Cep68,Cd24a,Sparc,Ddx49,Ice1,Nrtn,Spata1,Dync1h1,Asap2,Cthrc1,Klf2,Acta1,Nucb2,Myod1,Ptpn11,Hmgcll1,Lysmd3,Tbrg1,Arhgef7,Tmem9,Fgf10,Rspo1,Adamts9,Nexmif,Pradc1,Matcap1,Hba-x,Gramd1b,Atp5g3,Runx2,Cat,Rest,Mrpl27
Down	TRUE	0.000266623	7220	2371	904	0.381274	0.125208	TF:M00665	TF	Factor: Sp3; motif: ASMCTTGGGSRGGG	21629	3328		TF,TF,TF,TF,TF,TF,TF,TF,TF,TF,TF,TF,TF,TF,TF,TF,TF,TF,TF,TF,TF,TF,TF,TF,TF,TF,TF,TF,TF,TF,TF,TF,TF,TF,TF,TF,TF,TF,TF,TF,TF,TF,TF,TF,TF,TF,TF,TF,TF,TF,TF,TF,TF,TF,TF,TF,TF,TF,TF,TF,TF,TF,TF,TF,TF,TF,TF,TF,TF,TF,TF,TF,TF,TF,TF,TF,TF,TF,TF,TF,TF,TF,TF,TF,TF,TF,TF,TF,TF,TF,TF,TF,TF,TF,TF,TF,TF,TF,TF,TF,TF,TF,TF,TF,TF,TF,TF,TF,TF,TF,TF,TF,TF,TF,TF,TF,TF,TF,TF,TF,TF,TF,TF,TF,TF,TF,TF,TF,TF,TF,TF,TF,TF,TF,TF,TF,TF,TF,TF,TF,TF,TF,TF,TF,TF,TF,TF,TF,TF,TF,TF,TF,TF,TF,TF,TF,TF,TF,TF,TF,TF,TF,TF,TF,TF,TF,TF,TF,TF,TF,TF,TF,TF,TF,TF,TF,TF,TF,TF,TF,TF,TF,TF,TF,TF,TF,TF,TF,TF,TF,TF,TF,TF,TF,TF,TF,TF,TF,TF,TF,TF,TF,TF,TF,TF,TF,TF,TF,TF,TF,TF,TF,TF,TF,TF,TF,TF,TF,TF,TF,TF,TF,TF,TF,TF,TF,TF,TF,TF,TF,TF,TF,TF,TF,TF,TF,TF,TF,TF,TF,TF,TF,TF,TF,TF,TF,TF,TF,TF,TF,TF,TF,TF,TF,TF,TF,TF,TF,TF,TF,TF,TF,TF,TF,TF,TF,TF,TF,TF,TF,TF,TF,TF,TF,TF,TF,TF,TF,TF,TF,TF,TF,TF,TF,TF,TF,TF,TF,TF,TF,TF,TF,TF,TF,TF,TF,TF,TF,TF,TF,TF,TF,TF,TF,TF,TF,TF,TF,TF,TF,TF,TF,TF,TF,TF,TF,TF,TF,TF,TF,TF,TF,TF,TF,TF,TF,TF,TF,TF,TF,TF,TF,TF,TF,TF,TF,TF,TF,TF,TF,TF,TF,TF,TF,TF,TF,TF,TF,TF,TF,TF,TF,TF,TF,TF,TF,TF,TF,TF,TF,TF,TF,TF,TF,TF,TF,TF,TF,TF,TF,TF,TF,TF,TF,TF,TF,TF,TF,TF,TF,TF,TF,TF,TF,TF,TF,TF,TF,TF,TF,TF,TF,TF,TF,TF,TF,TF,TF,TF,TF,TF,TF,TF,TF,TF,TF,TF,TF,TF,TF,TF,TF,TF,TF,TF,TF,TF,TF,TF,TF,TF,TF,TF,TF,TF,TF,TF,TF,TF,TF,TF,TF,TF,TF,TF,TF,TF,TF,TF,TF,TF,TF,TF,TF,TF,TF,TF,TF,TF,TF,TF,TF,TF,TF,TF,TF,TF,TF,TF,TF,TF,TF,TF,TF,TF,TF,TF,TF,TF,TF,TF,TF,TF,TF,TF,TF,TF,TF,TF,TF,TF,TF,TF,TF,TF,TF,TF,TF,TF,TF,TF,TF,TF,TF,TF,TF,TF,TF,TF,TF,TF,TF,TF,TF,TF,TF,TF,TF,TF,TF,TF,TF,TF,TF,TF,TF,TF,TF,TF,TF,TF,TF,TF,TF,TF,TF,TF,TF,TF,TF,TF,TF,TF,TF,TF,TF,TF,TF,TF,TF,TF,TF,TF,TF,TF,TF,TF,TF,TF,TF,TF,TF,TF,TF,TF,TF,TF,TF,TF,TF,TF,TF,TF,TF,TF,TF,TF,TF,TF,TF,TF,TF,TF,TF,TF,TF,TF,TF,TF,TF,TF,TF,TF,TF,TF,TF,TF,TF,TF,TF,TF,TF,TF,TF,TF,TF,TF,TF,TF,TF,TF,TF,TF,TF,TF,TF,TF,TF,TF,TF,TF,TF,TF,TF,TF,TF,TF,TF,TF,TF,TF,TF,TF,TF,TF,TF,TF,TF,TF,TF,TF,TF,TF,TF,TF,TF,TF,TF,TF,TF,TF,TF,TF,TF,TF,TF,TF,TF,TF,TF,TF,TF,TF,TF,TF,TF,TF,TF,TF,TF,TF,TF,TF,TF,TF,TF,TF,TF,TF,TF,TF,TF,TF,TF,TF,TF,TF,TF,TF,TF,TF,TF,TF,TF,TF,TF,TF,TF,TF,TF,TF,TF,TF,TF,TF,TF,TF,TF,TF,TF,TF,TF,TF,TF,TF,TF,TF,TF,TF,TF,TF,TF,TF,TF,TF,TF,TF,TF,TF,TF,TF,TF,TF,TF,TF,TF,TF,TF,TF,TF,TF,TF,TF,TF,TF,TF,TF,TF,TF,TF,TF,TF,TF,TF,TF,TF,TF,TF,TF,TF,TF,TF,TF,TF,TF,TF,TF,TF,TF,TF,TF,TF,TF,TF,TF,TF,TF,TF,TF,TF,TF,TF,TF,TF,TF,TF,TF,TF,TF,TF,TF,TF,TF,TF,TF,TF,TF,TF,TF,TF,TF,TF,TF,TF,TF,TF,TF,TF,TF,TF,TF,TF,TF,TF,TF,TF,TF,TF,TF,TF,TF,TF,TF,TF,TF,TF,TF,TF,TF,TF,TF,TF,TF,TF,TF,TF,TF,TF,TF,TF,TF,TF,TF,TF,TF,TF,TF,TF,TF,TF,TF,TF,TF,TF,TF,TF,TF,TF,TF,TF,TF,TF,TF,TF,TF,TF,TF,TF,TF,TF,TF,TF,TF,TF,TF,TF,TF,TF,TF,TF,TF,TF,TF,TF,TF,TF,TF,TF,TF,TF,TF,TF,TF,TF,TF,TF,TF,TF,TF,TF,TF,TF,TF,TF,TF,TF,TF,TF,TF,TF,TF,TF,TF,TF	Peg3,Egr1,mt-Co2,Cd248,Mfap2,Ubc,6330403K07Rik,Marcksl1,Nrep,Maged2,Lsp1,Smarca2,Ttc28,mt-Atp6,Sfpq,Gtf3c6,Col1a2,Msantd4,Chrac1,Nfia,Ubtf,Tril,Atxn7l3b,Vcan,Nedd8,Rhoj,Ndufb7,Cmtm3,Rab5if,Ppp1r11,Mex3a,Dnmt3a,Dbn1,Chd4,Smim10l1,Marcks,Ndufb2,Has2,Ift20,Cenpb,Eif4g3,Fbxl7,Arhgap35,Clmp,Rab8a,Tuba1a,Calr,Creb3l2,Zfp512b,Adam12,Ctxn1,Zmiz1,Setd1b,Mapkap1,Elp4,Tcf4,Hic1,Cfl1,Eif5b,Mmp16,Fbn2,Sdhaf4,Ebf1,Ebf2,Cpxm1,Fam136a,Eln,Hmg20b,Cuedc2,Npas3,Fos,Pigbos1,Eif4g1,Cnot3,Nmt1,Plscr3,Denr,Mmp14,G3bp1,Pin4,Exoc6b,Fam118b,Lpar1,Rtf1,Polr2f,Mbd3,Zcchc24,Gipc1,Pwwp3a,Maged1,Ccdc80,Cops6,Sulf2,Pik3r3,Chmp6,Kalrn,Rbx1,Bad,Ppt1,Atox1,Brd3,Tmem119,Ankrd49,Ints6,Tcf7l2,Saysd1,Cbfa2t3,Col6a2,Crabp2,Dido1,Smarcd1,Rhobtb1,Sdr39u1,Dcakd,Zfp771,Chpf,Mpv17,Obsl1,2410002F23Rik,Ccnd2,Nrk,Zmat2,2210408I21Rik,Atrnl1,Dnaaf9,Chd3,Gemin7,Bet1l,Erg28,Fads2,Scara5,Mcrs1,Fasn,Ccdc25,Trpc5,Tmem175,Lgi2,Keap1,Tmem234,Phf14,Ssh2,Fzd2,Poldip2,Naa35,Mrpl36,Phldb2,Slc24a3,Skic8,Ly6h,Dchs1,Ngly1,Txndc9,Isca2,Lama4,Arpc5l,Nlk,Phlda1,Mcrip1,Gamt,Tgfb2,Dzip3,Smarca4,Mesd,Zmynd8,Hyal2,Prxl2b,St3gal3,Zfhx2,Pdzd11,Flywch2,Basp1,Dapk3,Bptf,Fkrp,Creb3l1,Pygo1,Elk3,Igfbp3,Cand2,Twf1,Kat6b,Dennd2a,Dhrs4,Comt,Msrb2,Sgcd,Kin,Nr2c2,Antxr2,Cntln,Klf7,Igfbp5,Tmem126a,Ttpal,Exoc3,Pbrm1,Rtl8a,Ntn3,Tox,Lgals1,Sanbr,2310011J03Rik,Dcaf12l1,Zfp358,Ppp1ca,Kansl1l,Macrod2,Zfp644,Ap1m1,Cd46,Trmt6,Wwox,Tmod2,Clip3,Cacfd1,Impa1,Pabpc4l,Cbx6,Zfp397,Limd2,Ube2r2,Chst14,Vash2,Cxxc4,Uba1,Cr1l,Tenm4,Selenof,Ndufc2,Prr12,Ly6e,Dnajb3,Slc35b2,Gtf2i,Stag1,Commd5,Atp5g1,Chpf2,Bcl9,Fis1,Sobp,Cacna1c,Letm2,Sdhaf2,Actl6a,AI837181,Mat2a,Zfp407,Tceal5,Fkbp2,Sall2,Tmem165,Clstn2,Adamts12,Cdh4,Mxra8,Magt1,Zfp617,Cisd2,Catsper2,Frg1,Klhl23,Stau2,Zfp518a,Pbx1,Txndc15,Ap1b1,Dda1,Mrpl17,Anapc11,Rbms3,Slc25a11,Mob3a,Col16a1,B4galt2,Uchl1,Polr3d,Smim27,Josd2,Ccdc102a,Plekhj1,Ndufs7,Bckdk,Lrrc41,Thoc7,Actc1,Vstm4,Ophn1,Nol12,Tmem14c,Ldlrad4,Sirt6,Marveld1,Pik3r1,Uba5,Puf60,Lrrc17,Dcc,Srsf7,Srsf5,Reep3,Abat,Cdk12,Bace1,Ppp1r10,Lrrc4,Wdr82,Prmt2,Hnrnpa2b1,Zfp41,Hdac1,Gripap1,Polr3k,Gon4l,Cnih2,Mrpl20,Ephb1,Cd34,Iqgap2,Tnfaip8,Rgs19,Nr2f6,Gps2,Zfp322a,Sdk1,Ldb2,Gpr180,Zbtb7a,Btd,Sac3d1,Srr,Tbc1d9b,Xrn1,Ormdl2,Arhgef40,Opcml,Cpsf2,Zfp827,Commd3,Ikbip,Dlgap1,Toe1,Irak1,Akt1,Psma4,Tomm40,Gli2,Epc2,Mrpl10,Flna,Bag5,Bola1,Zfp462,Cox17,Csad,Rcn2,Ccdc28b,Dab2ip,Pdgfra,Mogs,Gps1,Gpatch11,Mid1,Tm9sf1,Ctf1,Slf1,Nfe2l1,Fst,Ric8a,Manf,Rela,Ppp1r9b,Pde5a,Egln2,Ripk1,Cdip1,Snrpb,Mbd5,Gli3,Yif1a,Nasp,Ide,Axl,Ctbp1,Ube2q1,Mov10,Efna4,Bicd1,Ash2l,Tor1a,Cep41,Aspn,Hoxc8,Sema5a,Sec16a,Wdfy3,Ppdpf,Pcnx3,Morf4l2,Serf1,Nelfcd,Fancl,Pomp,Cltc,Ints9,Rfc3,Pianp,Adprh,Bcl9l,Zfp385b,Gosr2,Polr1g,Acyp2,Rtkn,Slc35f1,P3h4,Ahnak,Cic,Cttnbp2nl,Kmt5b,Psmc3,Cyba,Tm9sf3,Gatad2a,Klf12,Suclg1,Rbbp7,Meis1,Lpcat3,Tdrd3,Macf1,Nt5c,Sptlc2,Hunk,Akap13,Atp5j2,Gria3,Ccdc106,Ppp1r14b,Cspg4b,Hpse2,Myh3,Sdha,Tecpr1,Nucb1,Ilk,Wdpcp,Dlc1,Zdhhc15,Orai3,Sertad4,Spry4,Setdb1,Dnajc24,Galnt1,Hibch,Atg7,Rbbp9,Pitpna,Sox12,Dnajb12,Rfc2,Naxd,Ube4a,Snx19,Podxl2,Ctnnbl1,Myl6,Ctnnbip1,Btbd2,Trpm3,Hdac3,Ptn,Ndufs6,Chodl,Tll1,Hexim1,Gprasp1,Pgpep1,Luzp1,Slc14a1,Fbrsl1,Dpp8,Ralgds,Btbd10,Fbxl14,Trps1,Grin2a,Ppa1,Ddrgk1,Ranbp3,Prkg1,Lima1,Ep400,Iqce,Ppib,Secisbp2,Adam19,Aig1,Sdhaf1,Tmem164,Psmg3,Mxd4,Crebbp,Jkamp,Cdh2,Zfp523,Zfhx3,Snx7,Angptl2,Ykt6,Hmbs,Hspbp1,Pih1d1,Galnt16,Rpl38,Ddx18,Cstf2t,Trim28,Igf2bp3,Wbp1l,Camkmt,H13,Immp1l,Trabd2b,Rab34,Adarb2,Nsg1,Kdm6b,Csmd1,Col14a1,Mrpl43,Notch3,Rhno1,Nynrin,Ahsa2,Pdzd2,Thra,Uqcrq,Ggta1,Rnf24,Nacc1,Cep164,Efemp2,Tug1,Hdac7,Mcee,Slc38a9,Mtfr1l,Amotl1,Znrf1,Cask,Fastk,Srpk1,Psmb2,Set,Timp2,Acaa1a,Dse,Cpne5,Acaca,Phf20l1,Ctdsp1,Pi4kb,Glmp,Fscn1,Zmpste24,Flnc,Sfrp1,Lrrc59,Echs1,Alg5,Ankrd40,Msl1,Kif16b,Plin2,Nvl,Ppp2ca,Septin6,Tnnt1,Lrp1,Rab1b,Nin,Asxl3,Rdh14,Ifnar1,Lrrc4b,Ss18l2,Wbp1,Lama2,Senp3,Lmo4,Slc16a2,Rnf122,Srrm2,Smtn,Pdia5,Wars1,Nosip,Arid1b,Carm1,Mea1,Cab39l,Fam120b,Sh3pxd2b,Rab18,Tada3,Tspan11,Snx15,Mrps17,Enho,Stra6,Tro,Socs5,Eif5a,Rdx,Dhx57,Tmem98,Chtop,Glyr1,Igdcc4,Bach2,Dvl3,Wnk1,Czib,Tmem208,Rnf187,Zmat5,Dcun1d5,Eif2s3y,Psmd1,Amer1,Ap4m1,Smarcb1,Lamb1,Patz1,Vgll4,Rbfox1,Mepce,Tent5a,Crtc1,Samd12,Ccdc8,Srpr,Phactr1,Cdkn2aipnl,Nsmce2,Cspg4,Mcm6,Mospd1,Mrps6,Bcl11a,Arhgef25,Map3k12,St3gal5,Ap2b1,Lrrtm4,Tnfaip1,Nek9,Cacna2d3,Ccm2,Negr1,Oaz1,Rflnb,Fryl,Inhba,Atxn7,Thsd7b,Tnnc1,Rnf8,Phtf1,Megf9,Sys1,Tafazzin,Fkbp15,Gng10,Senp1,Tcf12,Pja1,Tmcc3,Rfx3,Ube3c,Farp1,Rab28,Msmo1,Megf8,Etl4,Proser1,Pcdh17,Top1,Kcnd3,Ssr4,Id4,Sh3kbp1,Dkk2,Zdhhc14,Hexdc,Cxcl12,Nmnat2,Lrrc4c,Lpp,Ift46,Rtcb,Arpc2,Cct6a,Tmem26,Macroh2a2,Skp2,Rfk,Afap1,Vps29,Klhl22,Astn2,Zbed3,Hlcs,Phykpl,Dpysl3,St8sia2,Efna5,Plekhh2,Spcs1,Pfn1,Acta2,Pitx1,Ppp3ca,Sgsm2,Adgrl1,Gnaq,Speg,Astn1,Shroom4,Trio,Mex3b,Fam53a,Zranb2,Igfbp7,Commd1,Sntb1,Ldah,Pak3,Zfp110,Ttyh3,Vps35l,Kirrel3,Chsy1,Pmp22,Agap1,Ghr,Numbl,Virma,Stn1,Eda,Ppp2r1b,Ank2,Ptprt,Glis2,Plxna2,Ddit4l,Vangl2,Nkapd1,Ttc17,Sdk2,Fbxl2,Fdft1,Ccdc136,Fam216a,Grm7,Idh3g,Tmem108,Shisa6,Phf21a,Ech1,Ccnd3,Prdm10,Tacc2,Xiap,Ywhaz,Syt13,Ndufs5,Uqcr10,Gsk3b,Nectin1,Snap25,Tmed2,Rpn1,Ehmt1,Sh3bp5,Bcas3,Xylt1,1700025G04Rik,Ift88,Rsrc1,Fbxw8,Dph6,Mab21l2,Nectin3,Kcnk2,Rab31,Fgf14,Nr3c2,Gap43,Sned1,Tcf3,Ypel1,Ntrk3,Echdc1,Rbm10,Plcb1,Spred2,Marchf1,Scx,Tpm1,Adamts10,Serinc2,Ccbe1,Brd2,Cald1,Sec23ip,Rapgef1,Cdh8,Fstl4,Cdc42se1,Unc5d,Rhob,Papss2,Edn3,Zrsr2,Pbx3,Bzw1,Lsm7,Pdia3,Srsf9,Bgn,Fbln2,Supt3,Tmem158,Tomm70a,Hoxc10,Dchs2,Atxn1,Rgmb,Jak1,Meox1,Rap1gds1,Cxcl14,Eya4,Ptpn9,Tmem150c,Tango6,Esf1,Lix1l,Galns,Grin3a,Dnajc7,Sox9,Alpl,Vcp,Plcl1,Cep68,Cd24a,Sparc,Tead2,Prex2,Sephs1,Lsm6,Nrtn,Slc24a2,Enc1,Pigs,Plcb4,Klf2,Acta1,Nucb2,Myod1,Ptpn11,Hmgcll1,Baz2b,Six1,Arhgef7,Tiam2,Brinp3,Sema6d,Mecom,Col5a2,Septin9,Nckap5,Adamts9,Nefm,Lrfn5,St6gal1,Nexmif,Nfatc1,Hnrnpl,Parp8,Kitl,Nr3c1,Gramd1b,Atp5g3,Arid5b,Runx2,Hhip,Micu1,Kcnc2,Rest
Down	TRUE	0.000276933	3084	2371	423	0.178406	0.13716	TF:M07980_1	TF	Factor: Atf-1; motif: RTGACGTA; match class: 1	21629	193		TF,TF,TF,TF,TF,TF,TF,TF,TF,TF,TF,TF,TF,TF,TF,TF,TF,TF,TF,TF,TF,TF,TF,TF,TF,TF,TF,TF,TF,TF,TF,TF,TF,TF,TF,TF,TF,TF,TF,TF,TF,TF,TF,TF,TF,TF,TF,TF,TF,TF,TF,TF,TF,TF,TF,TF,TF,TF,TF,TF,TF,TF,TF,TF,TF,TF,TF,TF,TF,TF,TF,TF,TF,TF,TF,TF,TF,TF,TF,TF,TF,TF,TF,TF,TF,TF,TF,TF,TF,TF,TF,TF,TF,TF,TF,TF,TF,TF,TF,TF,TF,TF,TF,TF,TF,TF,TF,TF,TF,TF,TF,TF,TF,TF,TF,TF,TF,TF,TF,TF,TF,TF,TF,TF,TF,TF,TF,TF,TF,TF,TF,TF,TF,TF,TF,TF,TF,TF,TF,TF,TF,TF,TF,TF,TF,TF,TF,TF,TF,TF,TF,TF,TF,TF,TF,TF,TF,TF,TF,TF,TF,TF,TF,TF,TF,TF,TF,TF,TF,TF,TF,TF,TF,TF,TF,TF,TF,TF,TF,TF,TF,TF,TF,TF,TF,TF,TF,TF,TF,TF,TF,TF,TF,TF,TF,TF,TF,TF,TF,TF,TF,TF,TF,TF,TF,TF,TF,TF,TF,TF,TF,TF,TF,TF,TF,TF,TF,TF,TF,TF,TF,TF,TF,TF,TF,TF,TF,TF,TF,TF,TF,TF,TF,TF,TF,TF,TF,TF,TF,TF,TF,TF,TF,TF,TF,TF,TF,TF,TF,TF,TF,TF,TF,TF,TF,TF,TF,TF,TF,TF,TF,TF,TF,TF,TF,TF,TF,TF,TF,TF,TF,TF,TF,TF,TF,TF,TF,TF,TF,TF,TF,TF,TF,TF,TF,TF,TF,TF,TF,TF,TF,TF,TF,TF,TF,TF,TF,TF,TF,TF,TF,TF,TF,TF,TF,TF,TF,TF,TF,TF,TF,TF,TF,TF,TF,TF,TF,TF,TF,TF,TF,TF,TF,TF,TF,TF,TF,TF,TF,TF,TF,TF,TF,TF,TF,TF,TF,TF,TF,TF,TF,TF,TF,TF,TF,TF,TF,TF,TF,TF,TF,TF,TF,TF,TF,TF,TF,TF,TF,TF,TF,TF,TF,TF,TF,TF,TF,TF,TF,TF,TF,TF,TF,TF,TF,TF,TF,TF,TF,TF,TF,TF,TF,TF,TF,TF,TF,TF,TF,TF,TF,TF,TF,TF,TF,TF,TF,TF,TF,TF,TF,TF,TF,TF,TF,TF,TF,TF,TF,TF,TF,TF,TF,TF,TF,TF,TF,TF,TF,TF,TF,TF,TF	Peg3,Egr1,Ubc,6330403K07Rik,Pet100,Son,Wdr6,Ddx24,Pigp,Rhoj,Chd4,Abcf1,Ndufb2,Ift20,Fbxl7,Ier2,Park7,Smdt1,Ctcf,1110038F14Rik,Ing4,Ddx21,Pabpc4,Hmg20b,Zcchc17,Tsc22d1,Ndufaf8,Fos,Cnot3,Ssu72,Gpx8,Tesk1,Atat1,G3bp1,Sdhb,Rrbp1,Jagn1,Hnrnpm,Midn,Anxa6,Pik3r3,Adgrl3,Slc35a4,Snf8,Fosb,Ankrd49,Tcf7l2,Saysd1,Igf2r,Flywch1,Gpr153,Chpf,Pde7b,Obsl1,Dnajb11,Mia3,Ranbp1,Grpel1,Erg28,Uvssa,Creb5,Emc8,Ndufa11,Tmem147,Ccdc25,Dpm2,Tmem175,Zhx3,Mydgf,Eif4g2,Maf,Cul4a,Snapc5,Phldb2,Ift27,Dnlz,Mettl1,Skic8,Ndufa12,Nifk,Exosc1,Dad1,Trir,Ciapin1,Dzip3,Zmynd8,Cul5,Flywch2,Dapk3,Smim12,Cog8,Ttc1,0610009B22Rik,Dnajc30,Eny2,Cebpz,Pbrm1,Xbp1,Rtl8a,Slc39a13,Zfp644,Lrif1,Trmt6,Bysl,Diablo,Mrpl58,Rbm28,Herc2,Pepd,Uba1,Mgat2,Ddx17,Dnajb3,Bnip2,Atp5g1,Sphk2,Lrrc14,Btbd9,Letm2,Tm9sf4,Opa3,Tceal5,Tmem165,Tpst1,Clstn2,Ccdc91,Adamts15,Dgcr6,Zfp617,Cisd2,Frg1,Pbx1,Zcchc9,Prkce,Tmem260,Dda1,Mrpl17,Igsf10,Trim26,Ftsj3,Rbm42,Zwint,Tmem256,Lmbr1,Napa,Bmp5,Polr3d,Smim27,Bud23,Golgb1,Tcaf1,Actc1,Sirt6,Ube2v2,Emc10,Arl16,Srsf5,Ppp1r10,Pik3r2,Wdr82,Gon4l,Cope,Tm2d2,Gps2,Dguok,Mast4,Slx4ip,Gpr180,Kptn,Amn1,Mrpl21,Tns2,Psmc5,Mvk,Tomm40,Cmc2,Fkbp7,Cdo1,Psmb3,Snd1,Bcl7b,Mogs,Wbp11,Sh3pxd2a,Tm9sf1,Nop16,Hacd3,Nfe2l1,Gskip,Stard3nl,Smim19,Tpgs1,Cdip1,Yif1a,Gpsm2,Arfip2,Tor1a,Ccn4,Sec16a,Morf4l2,Rps29,Cltc,Rfc3,Ndufa2,Rabgef1,1110059G10Rik,Gosr2,Cwc25,Cdc42bpa,Rbbp7,Fgf2,Rrp1,Pogk,Tpm4,Ago3,Cspg4b,Tecpr1,Cstf3,Nadk,Spry4,Akt1s1,Ltv1,Aff3,Col24a1,Myl6,Ccl25,Tor1aip1,Hexim1,Rftn2,Fbrsl1,Dpp8,Rraga,Ddrgk1,Zfpl1,Nif3l1,Lima1,Npdc1,Elof1,Aig1,Prkar2a,Crebbp,1810030O07Rik,Gypc,Zfp523,Cd63,Thada,Tmeff2,Skp1,Camkmt,Ten1,Ralgapa1,Larp7,Uty,Nsg1,Mrpl43,Rhno1,Pdzd2,Chordc1,Kat5,Slc38a9,Srpk1,Psmb2,Eml6,Asb4,Snrk,Sdccag8,Ctnnd2,Gbf1,Ctdsp1,Fscn1,Zmpste24,Ubap2,Dnttip1,Lrrc59,Psme3,Ppp2ca,Stx5a,Septin6,Afg3l1,Ss18l2,Mdh2,Prkaca,Srrm2,Alas1,Ccdc124,Ogfr,Rab18,Socs5,Eif5a,Dhx57,Heatr6,Mtch1,Glyr1,Cluap1,Bach2,Wnk1,Dcun1d5,Eif2s3y,Mrpl54,Clptm1l,Vps4a,Anapc2,Mepce,Rab4b,Tent5a,Samd12,Slc20a2,Srpr,Bcl11a,Arl2,B3galt1,St3gal5,Fat1,Ap2b1,Tnfaip1,Ccnh,Ddx54,Hspd1,Oaz1,Terf2,Atxn7,Sclt1,Ppa2,5730480H06Rik,Ncald,Taf7,Lsm2,Jund,Pja1,Sephs2,Wdr1,Pinx1,Btg1,Zc3h18,Ssr4,G3bp2,Zdhhc14,Nmnat2,Mapre1,Lpp,Med21,Akirin1,Prpf6,Cct6a,Skp2,Ywhah,Mri1,Klhl22,Creb1,Psmb6,Phykpl,Srgap2,Sec24d,Plekhh2,Ltbp1,Sgsm2,Gart,Csnk1g2,Fam53a,Kctd8,Tax1bp1,Mlf2,Ldah,Pak3,Pom121,Zfp110,Vps35l,St7,Pgap1,B4galt1,Ubl4a,B3gntl1,Nolc1,Sdk2,Fbxl2,Rab11fip3,Idh3g,Shisa6,Dph3,Metap1d,Ywhaz,Syt13,Taf11,Snap25,Rpn1,Selenok,Ift88,Gmeb1,Oat,Smarcad1,Rab31,Smarce1,Ywhaq,Tcf3,Tcf25,Tnnc2,Myh10,Gaa,Ccbe1,Fstl4,Nup214,Tubb2a,Prep,Calb1,Camk2d,Elmo1,Mecp2,Hoxc10,Jak1,Mtdh,Mthfd1l,Sox9,Ddx49,Ppic,Ptpn11,Arhgef7,Tiam2,Fez1,Rspo1,Mbnl1,Gramd1b,Hhip,Pip4k2a
Down	TRUE	0.000288694	3603	2371	485	0.204555	0.13461	TF:M09692_1	TF	Factor: GKLF; motif: WGGGYGKGGCCN; match class: 1	21629	1367		TF,TF,TF,TF,TF,TF,TF,TF,TF,TF,TF,TF,TF,TF,TF,TF,TF,TF,TF,TF,TF,TF,TF,TF,TF,TF,TF,TF,TF,TF,TF,TF,TF,TF,TF,TF,TF,TF,TF,TF,TF,TF,TF,TF,TF,TF,TF,TF,TF,TF,TF,TF,TF,TF,TF,TF,TF,TF,TF,TF,TF,TF,TF,TF,TF,TF,TF,TF,TF,TF,TF,TF,TF,TF,TF,TF,TF,TF,TF,TF,TF,TF,TF,TF,TF,TF,TF,TF,TF,TF,TF,TF,TF,TF,TF,TF,TF,TF,TF,TF,TF,TF,TF,TF,TF,TF,TF,TF,TF,TF,TF,TF,TF,TF,TF,TF,TF,TF,TF,TF,TF,TF,TF,TF,TF,TF,TF,TF,TF,TF,TF,TF,TF,TF,TF,TF,TF,TF,TF,TF,TF,TF,TF,TF,TF,TF,TF,TF,TF,TF,TF,TF,TF,TF,TF,TF,TF,TF,TF,TF,TF,TF,TF,TF,TF,TF,TF,TF,TF,TF,TF,TF,TF,TF,TF,TF,TF,TF,TF,TF,TF,TF,TF,TF,TF,TF,TF,TF,TF,TF,TF,TF,TF,TF,TF,TF,TF,TF,TF,TF,TF,TF,TF,TF,TF,TF,TF,TF,TF,TF,TF,TF,TF,TF,TF,TF,TF,TF,TF,TF,TF,TF,TF,TF,TF,TF,TF,TF,TF,TF,TF,TF,TF,TF,TF,TF,TF,TF,TF,TF,TF,TF,TF,TF,TF,TF,TF,TF,TF,TF,TF,TF,TF,TF,TF,TF,TF,TF,TF,TF,TF,TF,TF,TF,TF,TF,TF,TF,TF,TF,TF,TF,TF,TF,TF,TF,TF,TF,TF,TF,TF,TF,TF,TF,TF,TF,TF,TF,TF,TF,TF,TF,TF,TF,TF,TF,TF,TF,TF,TF,TF,TF,TF,TF,TF,TF,TF,TF,TF,TF,TF,TF,TF,TF,TF,TF,TF,TF,TF,TF,TF,TF,TF,TF,TF,TF,TF,TF,TF,TF,TF,TF,TF,TF,TF,TF,TF,TF,TF,TF,TF,TF,TF,TF,TF,TF,TF,TF,TF,TF,TF,TF,TF,TF,TF,TF,TF,TF,TF,TF,TF,TF,TF,TF,TF,TF,TF,TF,TF,TF,TF,TF,TF,TF,TF,TF,TF,TF,TF,TF,TF,TF,TF,TF,TF,TF,TF,TF,TF,TF,TF,TF,TF,TF,TF,TF,TF,TF,TF,TF,TF,TF,TF,TF,TF,TF,TF,TF,TF,TF,TF,TF,TF,TF,TF,TF,TF,TF,TF,TF,TF,TF,TF,TF,TF,TF,TF,TF,TF,TF,TF,TF,TF,TF,TF,TF,TF,TF,TF,TF,TF,TF,TF,TF,TF,TF,TF,TF,TF,TF,TF,TF,TF,TF,TF,TF,TF,TF,TF,TF,TF,TF,TF,TF,TF,TF,TF,TF,TF,TF,TF,TF,TF,TF,TF,TF,TF,TF,TF,TF,TF,TF,TF,TF,TF	Peg3,Nfib,Cd248,Marcksl1,Maged2,Sf3b6,Gtf3c6,Prdx1,Wdr6,Ywhab,Olfml3,Map2k2,Mex3a,Chd4,Abcf1,Krcc1,Ift20,Smdt1,Ctcf,1110038F14Rik,Elob,Timm22,Dynll1,Hic1,Cfl1,Otulin,Fam136a,Eif4g1,Ssu72,Plscr3,Rbm15b,Exoc6b,Zc3h4,Sdhb,Nagk,Rtf1,Zcchc24,Rrbp1,Cirbp,St6galnac3,Chmp3,Plin3,Anxa6,Chmp6,Rbx1,S100a11,Ppt1,Atox1,Brd3,Fosb,Tcf7l2,Saysd1,Col6a2,Dido1,Smarcd1,Igf2r,Zfp771,2410002F23Rik,Nrk,Dnaaf9,Creb5,Dbnl,Mcrs1,Emc8,Ndufa11,Fam89b,Rab11b,Inka1,Dgcr8,Snap47,Tmem175,Zhx3,Lgi2,Bbip1,Naa35,Tet3,Parp1,Mprip,Babam1,Asap1,Stub1,Ly6h,Gas8,Ngly1,Isca2,Neto2,Actb,Mcrip1,Gamt,Tasor,Ciapin1,Basp1,Creb3l1,Cand2,Twf1,Kat6b,Map1b,Atp6v0a2,Snx29,Antxr2,Nedd4,Pbrm1,Ntn3,Tox,Lgals1,Ddx39b,Scamp2,Ppp1ca,Kansl1l,Macrod2,Lrif1,Brd9,Ap1m1,Diablo,Pepd,Uba1,Mgat2,Chid1,Bnip2,Grb10,Svbp,Bcl9,Dtd2,Letm2,Sdhaf2,Ascc2,Zfp710,AI837181,Fkbp2,Ncl,Synrg,Dgcr6,Tmed1,Pbx1,Ap1b1,Dda1,Anapc11,Igsf10,Rbm42,Ptms,Atpif1,Abhd17a,Mob3a,B4galt2,Uchl1,Map1a,Ap3d1,Nrbp1,Erp29,Pard3,Pik3r1,Uba5,Emc10,Wipf1,Prmt2,Hdac1,Ptp4a3,Cnih2,Spop,Tnfaip8,Rgs19,Tor2a,Kif26b,Nr2f6,H3f3a,Dnajc14,Gpr180,Zbtb7a,Acaa2,Sptan1,Hp1bp3,Arhgef40,Amn1,Hdgfl2,Hspa12b,Slc39a6,Ikbip,Akt1,Psma4,Fam114a1,Mrpl51,Phc2,Rbis,Prrg1,Cacna2d1,Cox17,Gps1,Gclm,Tm9sf1,Stard3nl,Smim19,Plac9,Rela,Stx17,Nasp,Ctbp1,Gpsm2,Wasf2,Sema5a,Sec16a,Ppdpf,Morf4l2,Serf1,Agpat2,Rabgef1,Gosr2,Creld2,Xpc,P3h4,Ahnak,C1qtnf6,Cttnbp2nl,Cyba,Tank,Heg1,Stk3,Gatad2a,Klf12,Shld1,Rbbp7,Hmgb3,Lpcat3,Ppp1r14b,Plpp1,Plbd2,Mycbp,Hnrnpd,Nadk,Efna2,Hibch,Pitpna,Tmem276-zftraf1,Sox12,Ube4a,Cpped1,Ctnnbip1,Cript,Btbd2,Hdac3,Por,Pgpep1,Ptpn12,Luzp1,Fbrsl1,Rhoc,Zfp318,Wdr18,Trps1,Ppa1,Zfpl1,Ep400,Ppib,Maco1,Snrpd3,Aig1,Mxd4,Rnf170,Crebbp,Jkamp,Hspbp1,Pih1d1,Enox2,Ppfia2,Gna12,Trim28,Stx2,Mmgt2,Clic4,Trabd2b,Larp7,Lrpap1,Notch3,Emp3,Col8a2,Nup93,Ahsa2,Ctr9,Uqcrq,Mcee,Kat5,Mtfr1l,Gucd1,Wnk2,Fastk,Dlg5,Snrk,Dse,Mylpf,Cpne5,Mrpl15,Bbln,Fscn1,Ubap2,Lrrc59,Alg5,Trim27,Ankrd40,Kif16b,Plin2,Sh3glb2,Ppp2r3a,Rab1b,Asxl3,Smarcc1,Nenf,Prelid3b,Ifnar1,Phf20,Pip5k1b,Prkaca,Slc17a5,Ehd1,Pdia5,Carm1,Mea1,Agtr1a,Zfp282,Tada3,Snx15,Mrps17,Tro,Eif5a,Dhx57,Chtop,Gkap1,Igdcc4,Dvl3,Czib,Lamtor4,Eif2s3y,Smarcb1,Vps4a,Farp2,Raph1,Rab4b,Tent5a,Ldlrad3,Slc20a2,Cndp2,Limd1,Cspg4,Mcm6,Mrps6,Arhgef25,Ap2b1,Atf7,Ldlr,Ccm2,Ddx54,Hspd1,Oaz1,Ttc4,Rflnb,Erc1,Fryl,Zhx1,Jund,Wdr1,Farp1,Cdh11,Ankib1,Angel2,Psma7,Pcdh17,Zc3h18,Top1,Kcnd3,Id4,Sh3kbp1,Chmp1a,Crtap,Ube2v1,Hexdc,Cxcl12,Mapre1,Lpp,Med21,Nell2,Sf3a1,Pno1,Rfk,Afap1,Vps29,Ywhah,Arglu1,Tec,Sec24d,Tprgl,Pfn1,Ostc,Rnf180,Cracd,Immp2l,Gnaq,Fam53a,Gpc3,Lpgat1,Scaper,Rbm22,Ttyh3,Vps35l,B4galt1,Chsy1,Numbl,Stn1,Eda,Ppp2r1b,Adam10,Dnajc3,Tars,Ppm1g,Haus4,Fbxl2,Fdft1,Zscan21,Fkbp4,Ccdc136,Supt6,Gm11837,Taf11,Ehmt1,Tln1,Selenok,Aco1,Magi3,Gab2,Fbxw8,Gnai2,Oat,Ywhaq,Sned1,Tcf3,Tcf25,Scx,Pacsin1,Myh10,Serinc2,Brd2,Mybph,Creg1,Pole3,Unc5d,Cyth2,Arpc1b,Lsm7,Cdkn1c,Srsf9,Camk2d,Fbln2,Supt3,Tmem158,Des,Mecp2,Rgmb,Twsg1,Rap1gds1,Mtdh,Tmem150c,Tango6,Lix1l,Dock7,Efnb2,Surf4,Acer3,Tead2,Acbd3,Ice1,Nrtn,Slc24a2,Pigs,Cd59a,Dync1h1,Asap2,Klf2,Itih5,Msh3,Lysmd3,Septin9,Rspo1,Nipsnap1,Pradc1,Arid5b,Cat,Micu1,Pip4k2a
Down	TRUE	0.000292005	2574	2371	361	0.152256	0.140249	TF:M00483	TF	Factor: ATF6; motif: TGACGTGG	21629	230		TF,TF,TF,TF,TF,TF,TF,TF,TF,TF,TF,TF,TF,TF,TF,TF,TF,TF,TF,TF,TF,TF,TF,TF,TF,TF,TF,TF,TF,TF,TF,TF,TF,TF,TF,TF,TF,TF,TF,TF,TF,TF,TF,TF,TF,TF,TF,TF,TF,TF,TF,TF,TF,TF,TF,TF,TF,TF,TF,TF,TF,TF,TF,TF,TF,TF,TF,TF,TF,TF,TF,TF,TF,TF,TF,TF,TF,TF,TF,TF,TF,TF,TF,TF,TF,TF,TF,TF,TF,TF,TF,TF,TF,TF,TF,TF,TF,TF,TF,TF,TF,TF,TF,TF,TF,TF,TF,TF,TF,TF,TF,TF,TF,TF,TF,TF,TF,TF,TF,TF,TF,TF,TF,TF,TF,TF,TF,TF,TF,TF,TF,TF,TF,TF,TF,TF,TF,TF,TF,TF,TF,TF,TF,TF,TF,TF,TF,TF,TF,TF,TF,TF,TF,TF,TF,TF,TF,TF,TF,TF,TF,TF,TF,TF,TF,TF,TF,TF,TF,TF,TF,TF,TF,TF,TF,TF,TF,TF,TF,TF,TF,TF,TF,TF,TF,TF,TF,TF,TF,TF,TF,TF,TF,TF,TF,TF,TF,TF,TF,TF,TF,TF,TF,TF,TF,TF,TF,TF,TF,TF,TF,TF,TF,TF,TF,TF,TF,TF,TF,TF,TF,TF,TF,TF,TF,TF,TF,TF,TF,TF,TF,TF,TF,TF,TF,TF,TF,TF,TF,TF,TF,TF,TF,TF,TF,TF,TF,TF,TF,TF,TF,TF,TF,TF,TF,TF,TF,TF,TF,TF,TF,TF,TF,TF,TF,TF,TF,TF,TF,TF,TF,TF,TF,TF,TF,TF,TF,TF,TF,TF,TF,TF,TF,TF,TF,TF,TF,TF,TF,TF,TF,TF,TF,TF,TF,TF,TF,TF,TF,TF,TF,TF,TF,TF,TF,TF,TF,TF,TF,TF,TF,TF,TF,TF,TF,TF,TF,TF,TF,TF,TF,TF,TF,TF,TF,TF,TF,TF,TF,TF,TF,TF,TF,TF,TF,TF,TF,TF,TF,TF,TF,TF,TF,TF,TF,TF,TF,TF,TF,TF,TF,TF,TF,TF,TF,TF,TF,TF,TF,TF,TF	Ubc,6330403K07Rik,Col1a2,Msantd4,Nfia,Wdr6,Ddx24,Pigp,Etfb,Rexo2,Txlna,Ckap4,Nedd8,Rab5if,Srsf6,Ift20,Eif4g3,Fbxl7,Srek1ip1,Zfp512b,Pabpc4,Ebf2,Cpxm1,Ndufaf8,Fos,Ssu72,Gpx8,Atat1,Palld,Rrbp1,Jagn1,Midn,P3h3,Prorsd1,Ebf3,Ankrd49,Copb2,Tcf7l2,Saysd1,Rhobtb1,Gpr153,Obsl1,Znhit1,Mia3,Pdcd11,Atp5md,Dbnl,Smarca1,Dpm2,Zhx3,Arpc5,Mydgf,Eif4g2,Cul4a,Mrpl36,Slc24a3,Ift27,Mettl1,Skic8,Tmem100,Exosc1,Ciapin1,Upp2,Flywch2,Smim12,Hspa5,Ufm1,Sub1,Tmem126a,Eny2,Cebpz,Clcn5,Pbrm1,Slc39a13,Vamp8,Sec22a,Lrif1,Bysl,Pabpc4l,Rbm28,Herc2,Mgat2,Ddx17,Bnip2,Grb10,Sobp,Tbcb,Nfyc,Ascc2,Opa3,Golm1,Fkbp2,Tmem165,Ccdc91,Dgcr6,Cdh4,Cisd2,Stx18,Frg1,Zfp810,Chchd3,Pbx1,Hes1,Dda1,Igsf10,Ftsj3,Rbm42,Armcx6,Iscu,Zwint,Fam171a1,Napa,Bmp5,Gtdc1,Golgb1,Scfd1,Actc1,Ldlrad4,Erp29,Ube2v2,Capn15,Emc10,Arl16,Ppp1r10,Gon4l,Cope,Tm2d2,Gps2,Mast4,Btd,Arhgef40,Mrpl21,Tns2,Psmc5,Ikbip,Dnajc11,Mvk,Tomm40,Fam114a1,Fkbp7,Gsdme,Snd1,Bcl7b,Mogs,Wbp11,Tm9sf1,Nop16,Rbmxl1,Prkn,Hacd3,Nfe2l1,Gskip,Tpgs1,Ppp1r9b,Egln2,Gpsm2,Arfip2,Tor1a,Cep41,Pcnx3,Etv6,Morf4l2,Pomp,Cltc,Ints9,Rfc3,Rabgef1,Aak1,Arhgef9,Tshz1,Ntng1,1110059G10Rik,Gosr2,Hnrnph2,P3h4,Pdia4,Tm9sf3,Itfg1,Rbbp7,Dnajc10,Gria3,Elp5,Tpm4,Ago3,Hpse2,Med27,Trappc6b,Tecpr1,Nadk,Armc1,Ltv1,Col24a1,Mcm3ap,Cript,Glcci1,Tor1aip1,Hexim1,Gprasp1,Pnma8b,Rftn2,Zfp318,Rraga,Ddrgk1,Tmem258,Nif3l1,Lima1,Npdc1,Prkar2a,Rnf170,Gypc,Angptl2,Cd63,Tfcp2,Skp1,Wbp1l,H13,Zeb2,Uty,Guk1,Notch3,Pdzd2,Cox6c,Kat5,Amotl1,Cask,Itfg2,Eml6,Asb4,Dse,Gbf1,Zmpste24,Flnc,Ubap2,Dnttip1,Lrrc59,Psme3,Kif16b,Stx5a,Fbxo9,Asxl3,Afg3l1,Cdkl3,Lmo4,Slc16a2,Nt5dc2,Ehd1,Impact,Ccdc124,Rab18,Eif5a,Dhx57,Heatr6,Mtch1,Cluap1,Dcun1d5,Eif2s3y,Vps4a,Raph1,Mepce,Rab4b,Tent5a,Samd12,Ccdc8,Srpr,Cndp2,St3gal5,Fat1,Tnfaip1,Ndufb9,Atf7,Ccnh,Oaz1,Erc1,Inhba,Atxn7,Alg2,Ppa2,Taf7,Jund,Gfra1,Actr1b,Armcx2,Wdr1,Sec61b,Zc3h18,Top1,Ssr4,Lrrc4c,Mapre1,Prpf6,Cct6a,Tmem26,Skp2,Klhl22,Astn2,Psmb6,Phykpl,Srgap2,Sec24d,Rin2,Ltbp1,Pcdh15,Psmb5,Sncaip,Mex3b,Fam53a,Zranb2,Kctd8,Tax1bp1,Pom121,St7,Chsy1,Agap1,Rfc1,Ppp2r1b,Ank2,Dusp10,Ubl4a,Grm8,Srp19,B3gntl1,Nolc1,Fdft1,Ccdc136,Idh3g,Metap1d,Xiap,Ywhaz,Ggact,Psmc2,Rpn1,Atxn7l1,Adrm1,Oat,Smarce1,Tcf3,Tcf25,Phkb,Brd2,Lyn,Pole3,Rhob,Papss2,Prep,Calb1,Twsg1,Mtdh,Tango6,Sox9,Eps8,Vcp,Tle3,Cd24a,Ddx49,Slc10a7,Tbrg1,Zfp9,Arhgef7,Fez1,Nr3c1,Lsamp
Down	TRUE	0.000301403	12037	2371	1436	0.605652	0.119299	TF:M07041	TF	Factor: HDAC1; motif: KGCARGGTC	21629	1450		TF,TF,TF,TF,TF,TF,TF,TF,TF,TF,TF,TF,TF,TF,TF,TF,TF,TF,TF,TF,TF,TF,TF,TF,TF,TF,TF,TF,TF,TF,TF,TF,TF,TF,TF,TF,TF,TF,TF,TF,TF,TF,TF,TF,TF,TF,TF,TF,TF,TF,TF,TF,TF,TF,TF,TF,TF,TF,TF,TF,TF,TF,TF,TF,TF,TF,TF,TF,TF,TF,TF,TF,TF,TF,TF,TF,TF,TF,TF,TF,TF,TF,TF,TF,TF,TF,TF,TF,TF,TF,TF,TF,TF,TF,TF,TF,TF,TF,TF,TF,TF,TF,TF,TF,TF,TF,TF,TF,TF,TF,TF,TF,TF,TF,TF,TF,TF,TF,TF,TF,TF,TF,TF,TF,TF,TF,TF,TF,TF,TF,TF,TF,TF,TF,TF,TF,TF,TF,TF,TF,TF,TF,TF,TF,TF,TF,TF,TF,TF,TF,TF,TF,TF,TF,TF,TF,TF,TF,TF,TF,TF,TF,TF,TF,TF,TF,TF,TF,TF,TF,TF,TF,TF,TF,TF,TF,TF,TF,TF,TF,TF,TF,TF,TF,TF,TF,TF,TF,TF,TF,TF,TF,TF,TF,TF,TF,TF,TF,TF,TF,TF,TF,TF,TF,TF,TF,TF,TF,TF,TF,TF,TF,TF,TF,TF,TF,TF,TF,TF,TF,TF,TF,TF,TF,TF,TF,TF,TF,TF,TF,TF,TF,TF,TF,TF,TF,TF,TF,TF,TF,TF,TF,TF,TF,TF,TF,TF,TF,TF,TF,TF,TF,TF,TF,TF,TF,TF,TF,TF,TF,TF,TF,TF,TF,TF,TF,TF,TF,TF,TF,TF,TF,TF,TF,TF,TF,TF,TF,TF,TF,TF,TF,TF,TF,TF,TF,TF,TF,TF,TF,TF,TF,TF,TF,TF,TF,TF,TF,TF,TF,TF,TF,TF,TF,TF,TF,TF,TF,TF,TF,TF,TF,TF,TF,TF,TF,TF,TF,TF,TF,TF,TF,TF,TF,TF,TF,TF,TF,TF,TF,TF,TF,TF,TF,TF,TF,TF,TF,TF,TF,TF,TF,TF,TF,TF,TF,TF,TF,TF,TF,TF,TF,TF,TF,TF,TF,TF,TF,TF,TF,TF,TF,TF,TF,TF,TF,TF,TF,TF,TF,TF,TF,TF,TF,TF,TF,TF,TF,TF,TF,TF,TF,TF,TF,TF,TF,TF,TF,TF,TF,TF,TF,TF,TF,TF,TF,TF,TF,TF,TF,TF,TF,TF,TF,TF,TF,TF,TF,TF,TF,TF,TF,TF,TF,TF,TF,TF,TF,TF,TF,TF,TF,TF,TF,TF,TF,TF,TF,TF,TF,TF,TF,TF,TF,TF,TF,TF,TF,TF,TF,TF,TF,TF,TF,TF,TF,TF,TF,TF,TF,TF,TF,TF,TF,TF,TF,TF,TF,TF,TF,TF,TF,TF,TF,TF,TF,TF,TF,TF,TF,TF,TF,TF,TF,TF,TF,TF,TF,TF,TF,TF,TF,TF,TF,TF,TF,TF,TF,TF,TF,TF,TF,TF,TF,TF,TF,TF,TF,TF,TF,TF,TF,TF,TF,TF,TF,TF,TF,TF,TF,TF,TF,TF,TF,TF,TF,TF,TF,TF,TF,TF,TF,TF,TF,TF,TF,TF,TF,TF,TF,TF,TF,TF,TF,TF,TF,TF,TF,TF,TF,TF,TF,TF,TF,TF,TF,TF,TF,TF,TF,TF,TF,TF,TF,TF,TF,TF,TF,TF,TF,TF,TF,TF,TF,TF,TF,TF,TF,TF,TF,TF,TF,TF,TF,TF,TF,TF,TF,TF,TF,TF,TF,TF,TF,TF,TF,TF,TF,TF,TF,TF,TF,TF,TF,TF,TF,TF,TF,TF,TF,TF,TF,TF,TF,TF,TF,TF,TF,TF,TF,TF,TF,TF,TF,TF,TF,TF,TF,TF,TF,TF,TF,TF,TF,TF,TF,TF,TF,TF,TF,TF,TF,TF,TF,TF,TF,TF,TF,TF,TF,TF,TF,TF,TF,TF,TF,TF,TF,TF,TF,TF,TF,TF,TF,TF,TF,TF,TF,TF,TF,TF,TF,TF,TF,TF,TF,TF,TF,TF,TF,TF,TF,TF,TF,TF,TF,TF,TF,TF,TF,TF,TF,TF,TF,TF,TF,TF,TF,TF,TF,TF,TF,TF,TF,TF,TF,TF,TF,TF,TF,TF,TF,TF,TF,TF,TF,TF,TF,TF,TF,TF,TF,TF,TF,TF,TF,TF,TF,TF,TF,TF,TF,TF,TF,TF,TF,TF,TF,TF,TF,TF,TF,TF,TF,TF,TF,TF,TF,TF,TF,TF,TF,TF,TF,TF,TF,TF,TF,TF,TF,TF,TF,TF,TF,TF,TF,TF,TF,TF,TF,TF,TF,TF,TF,TF,TF,TF,TF,TF,TF,TF,TF,TF,TF,TF,TF,TF,TF,TF,TF,TF,TF,TF,TF,TF,TF,TF,TF,TF,TF,TF,TF,TF,TF,TF,TF,TF,TF,TF,TF,TF,TF,TF,TF,TF,TF,TF,TF,TF,TF,TF,TF,TF,TF,TF,TF,TF,TF,TF,TF,TF,TF,TF,TF,TF,TF,TF,TF,TF,TF,TF,TF,TF,TF,TF,TF,TF,TF,TF,TF,TF,TF,TF,TF,TF,TF,TF,TF,TF,TF,TF,TF,TF,TF,TF,TF,TF,TF,TF,TF,TF,TF,TF,TF,TF,TF,TF,TF,TF,TF,TF,TF,TF,TF,TF,TF,TF,TF,TF,TF,TF,TF,TF,TF,TF,TF,TF,TF,TF,TF,TF,TF,TF,TF,TF,TF,TF,TF,TF,TF,TF,TF,TF,TF,TF,TF,TF,TF,TF,TF,TF,TF,TF,TF,TF,TF,TF,TF,TF,TF,TF,TF,TF,TF,TF,TF,TF,TF,TF,TF,TF,TF,TF,TF,TF,TF,TF,TF,TF,TF,TF,TF,TF,TF,TF,TF,TF,TF,TF,TF,TF,TF,TF,TF,TF,TF,TF,TF,TF,TF,TF,TF,TF,TF,TF,TF,TF,TF,TF,TF,TF,TF,TF,TF,TF,TF,TF,TF,TF,TF,TF,TF,TF,TF,TF,TF,TF,TF,TF,TF,TF,TF,TF,TF,TF,TF,TF,TF,TF,TF,TF,TF,TF,TF,TF,TF,TF,TF,TF,TF,TF,TF,TF,TF,TF,TF,TF,TF,TF,TF,TF,TF,TF,TF,TF,TF,TF,TF,TF,TF,TF,TF,TF,TF,TF,TF,TF,TF,TF,TF,TF,TF,TF,TF,TF,TF,TF,TF,TF,TF,TF,TF,TF,TF,TF,TF,TF,TF,TF,TF,TF,TF,TF,TF,TF,TF,TF,TF,TF,TF,TF,TF,TF,TF,TF,TF,TF,TF,TF,TF,TF,TF,TF,TF,TF,TF,TF,TF,TF,TF,TF,TF,TF,TF,TF,TF,TF,TF,TF,TF,TF,TF,TF,TF,TF,TF,TF,TF,TF,TF,TF,TF,TF,TF,TF,TF,TF,TF,TF,TF,TF,TF,TF,TF,TF,TF,TF,TF,TF,TF,TF,TF,TF,TF,TF,TF,TF,TF,TF,TF,TF,TF,TF,TF,TF,TF,TF,TF,TF,TF,TF,TF,TF,TF,TF,TF,TF,TF,TF,TF,TF,TF,TF,TF,TF,TF,TF,TF,TF,TF,TF,TF,TF,TF,TF,TF,TF,TF,TF,TF,TF,TF,TF,TF,TF,TF,TF,TF,TF,TF,TF,TF,TF,TF,TF,TF,TF,TF,TF,TF,TF,TF,TF,TF,TF,TF,TF,TF,TF,TF,TF,TF,TF,TF,TF,TF,TF,TF,TF,TF,TF,TF,TF,TF,TF,TF,TF,TF,TF,TF,TF,TF,TF,TF,TF,TF,TF,TF,TF,TF,TF,TF,TF,TF,TF,TF,TF,TF,TF,TF,TF,TF,TF,TF,TF,TF,TF,TF,TF,TF,TF,TF,TF,TF,TF,TF,TF,TF,TF,TF,TF,TF,TF,TF,TF,TF,TF,TF,TF,TF,TF,TF,TF,TF,TF,TF,TF,TF,TF,TF,TF,TF,TF,TF,TF,TF,TF,TF,TF,TF,TF,TF,TF,TF,TF,TF,TF,TF,TF,TF,TF,TF,TF,TF,TF,TF,TF,TF,TF,TF,TF,TF,TF,TF,TF,TF,TF,TF,TF,TF,TF,TF,TF,TF,TF,TF,TF,TF,TF,TF,TF,TF,TF,TF,TF,TF,TF,TF,TF,TF,TF,TF,TF,TF,TF,TF,TF,TF,TF,TF,TF,TF,TF,TF,TF,TF,TF,TF,TF,TF,TF,TF,TF,TF,TF,TF,TF,TF,TF,TF,TF,TF,TF,TF,TF,TF,TF,TF,TF,TF,TF,TF,TF,TF,TF,TF,TF,TF,TF,TF,TF,TF,TF,TF,TF,TF,TF,TF,TF,TF,TF,TF,TF,TF,TF,TF,TF,TF,TF,TF,TF,TF,TF,TF,TF,TF,TF,TF,TF,TF,TF,TF,TF,TF,TF,TF	Peg3,Dync1i2,Egr1,Romo1,Cd248,Uqcr11,Mfap2,Atp5k,6330403K07Rik,Marcksl1,Nrep,Maged2,Emilin1,Son,Lsp1,Coa3,Sec13,Col1a2,Nfia,Wdr6,Ywhab,Olfml3,Ddx5,Tril,Pigp,Etfb,Atxn7l3b,Txlna,Mrpl41,Zfhx4,2810004N23Rik,Col6a3,Nedd8,Ndufb7,Cmtm3,Rab5if,Map2k2,Dnmt3a,Pin1,Srsf6,Tbc1d5,Dbn1,Chd4,Abcf1,Smim10l1,Has2,Krcc1,Pdia6,Cenpb,Pard3b,Eif4g3,Arhgap35,Park7,Ctcf,Rab8a,Tbx15,Fbxl17,Ndufa3,Vti1a,Tuba1a,Calr,Creb3l2,Zfp950,Ublcp1,Zfp512b,Kctd12,Psmd6,Fam32a,Adam12,Zmiz1,Setd1b,Angptl1,Prpf31,Ndufa5,Mapkap1,Elp4,Hic1,Cfl1,Ccdc90b,Otulin,Mmp16,Pabpc4,Ebf1,Cdk14,Nsrp1,Ebf2,Cpxm1,Fam136a,Eln,Hmg20b,5730522E02Rik,Tsc22d1,Unc50,Lhfpl2,Cuedc2,Ndufaf8,Irf2bp1,Setbp1,Trim35,Fat4,Lyrm2,Fos,Eif4g1,Cnot3,Angptl4,Timm17b,Denr,Tesk1,Atp5j,Mmp14,Rbm15b,G3bp1,Pin4,Exoc6b,Brd7,Fam118b,Smarcc2,Zc3h4,Fbn1,Tnrc18,Nsd1,Cyp7b1,Sdhb,Nagk,Cox16,Polr2f,Mbd3,Zcchc24,Gipc1,Srgap1,Rrbp1,Pwwp3a,Maged1,Jagn1,Sulf2,Hnrnpm,Mrps18c,Midn,Anxa6,Kalrn,Fibp,Bad,Prorsd1,S100a11,Slc35a4,Ppt1,Uqcc3,Snf8,Atox1,Brd3,Fosb,Tmem119,Ebf3,Ints6,Nfic,Copb2,Tsacc,Saysd1,Cbfa2t3,Naaladl2,Pkdcc,Mest,Crabp2,Dido1,Rhobtb1,Flywch1,Sdr39u1,Gpr153,Nav1,Zfp771,Nav3,Chpf,Mpv17,Obsl1,Dnajb11,2410002F23Rik,Ccnd2,Zmat2,Zfp521,Znhit1,Mfap4,2210408I21Rik,Col6a1,Atrnl1,Mia3,Tulp4,Ranbp1,Dnaaf9,Chd3,Gemin7,Ptprd,Bet1l,Erg28,Fads2,Scara5,Uvssa,Pdcd11,Boc,Creb5,Atp5md,Dbnl,Mcrs1,Atg10,Zfp532,Flrt3,Med29,Inka1,Tmem147,Dgcr8,Fasn,Piezo2,Ccdc25,Trpc5,Ncbp2,Tmem175,Stxbp4,Lgi2,Keap1,Bbip1,Acly,Col5a1,Tmem234,Phf14,Mydgf,Nsfl1c,Ssh2,Gabpb2,Fzd2,Eif4g2,Eif4a3,Naa35,Cul4a,Cbx1,Mrpl36,Adamts17,Phldb2,Ift27,Mettl1,Parp1,Ndufa12,Mprip,Marchf2,Babam1,Ly6h,Gas8,Dchs1,Nifk,Isca2,2210016F16Rik,Tmem254,Exosc1,Neto2,Nlk,Actb,Phlda1,Rnd3,Mcrip1,Gamt,Tgfb2,Tasor,Dad1,Ciapin1,Dzip3,Zfta,Zmynd8,Hyal2,Mlec,Zfhx2,Flywch2,Dapk3,Letm1,Bptf,Fkrp,Smim12,Pygo1,Eif3b,Mrpl12,Igfbp3,Efs,Twf1,Kat6b,Map1b,Dennd2a,Snx17,Dhrs4,Comt,Msrb2,Sulf1,0610009B22Rik,Atp6v0a2,Sgcd,Med8,Snx29,Kin,Mrps12,Nr2c2,Cntln,Klf7,Nedd4,Igfbp5,Sub1,Mcc,Ppp1r9a,Ttpal,Yipf5,Cacna1a,Exoc3,Pbrm1,Xbp1,Rtl8a,Ntn3,Tox,Loxl1,Fat3,Timm13,Lgals1,Vamp8,2310011J03Rik,Scamp2,Dcaf12l1,Sec22a,Zfp358,Mrpl55,Ppp1ca,Plekhg2,H2ax,Kansl1l,Macrod2,Tln2,Zfp644,Klhl29,Ap1m1,Sbk1,Wwox,Zfp239,Clip3,Magi2,Mrpl58,Sumf2,Cacfd1,Impa1,Pabpc4l,Gpatch4,Rbm28,Cbx6,Limd2,Ube2r2,Chst14,Pepd,Cxxc4,Uba1,Mettl6,Tenm4,Mgat2,Ndufc2,Prr12,Txnrd1,Ly6e,Slc35b2,Stag1,Commd5,Atp5g1,Large1,Sphk2,Svbp,Chpf2,Bcl9,Fis1,Sobp,Cacna1c,Zfp710,Tm9sf4,Nhs,Trappc13,Golm1,Gtf2b,AI837181,Zfp407,Fkbp2,Sall2,Tmem165,Tpst1,Clstn2,Ncl,Ccdc91,Trub2,Mrps7,Synrg,Dgcr6,Magt1,Glrx5,Sema6a,Tmed1,Klhl23,Chchd3,Stau2,Prkce,Gtf2h5,Col3a1,Tmem260,Nox4,Bmp1,Anapc11,Zdhhc6,Trim26,Mageh1,Ftsj3,Rbms3,Rbm42,Ptms,Slc25a11,Evl,Zwint,Abhd17a,Mob3a,Fam171a1,Aamdc,Tmem256,Ddx41,Col16a1,B4galt2,Lmbr1,Napa,Entrep2,Arhgap42,Map1a,Capn2,Polr3d,Smim27,Josd2,Ccdc102a,Ap3d1,Lyst,Plekhj1,Ndufs7,Bcap29,Bckdk,Gna11,Lrrc41,Nrbp1,Golgb1,Scfd1,Mrtfb,Sema3a,Cby1,Rars2,Ldlrad4,Sirt6,Marveld1,Erp29,Pard3,Ube2v2,Pik3r1,Uba5,Puf60,Aebp1,Capn15,Emc10,Arl16,Srsf7,Reep3,Abat,Cdk12,Senp5,Wipf1,Sorcs2,Bace1,Gstz1,Sox4,Wdr82,Ppil3,Prmt2,Hdac1,Ptp4a3,Gripap1,Cnih2,S1pr3,Cd34,Spop,Tm2d2,Tnfaip8,Rgs19,Tgfb1i1,Tor2a,Kif26b,Nr2f6,Gps2,Dguok,Zfp322a,Mast4,Dipk1a,Dnajc14,Slc35b1,Gpr180,Kptn,Cnrip1,Hars,Stox2,Mbtps1,Zbtb7a,Exosc4,Cyfip1,Yae1d1,Btd,Acaa2,Sac3d1,Sptan1,Nelfe,Zbtb1,Srr,Tbc1d9b,Hp1bp3,Ormdl2,Arhgef40,Myog,Crispld1,Ptpn1,Resf1,Mrpl21,Tns2,Opcml,Prkdc,Psmc5,Zfp827,Dlgap1,Dnajc11,Mvk,Toe1,Akt1,Bag2,Cibar1,Tomm40,Fam114a1,Cmc2,Gli2,Epc2,Amot,Mrpl10,Cdyl2,Phc2,Rbis,Fgf18,Flna,Cacna2d1,Bola1,Cdc26,Uqcc5,Zfp462,Cdo1,Cox17,Ap4s1,Csad,Rcn2,Nprl3,Ccdc28b,Dab2ip,Psmb3,Bcl7b,Gps1,Gpatch11,Rtl4,Smarcd3,Mid1,Cetn3,Gtf2h3,Tm9sf1,Gorasp2,Gpc6,Hacd3,Slf1,Penk,Fst,Ric8a,Cenpx,Manf,Bmf,Platr25,Sh3bgrl3,Rela,Ppp1r9b,Pmm2,Stx17,Pde5a,Egln2,Cdip1,Snrpb,Gli3,Pbxip1,Ide,Axl,Ctbp1,Ube2q1,Micos13,Fkbp8,Mov10,Gpsm2,Efna4,Bicd1,Ash2l,Zfp423,Tor1a,Ccn4,Prkca,Cep41,Stk16,Hoxc8,Sema5a,Wdfy3,Pcnx3,Fam172a,Etv6,Rida,Ctdspl,Rps29,Nkain3,Nfu1,Fancl,Agpat2,Specc1l,Mrpl22,Csk,Rmnd1,Npepl1,Ndufa2,Supt5,Plgrkt,Rabgef1,Cul7,Arhgef9,Nsd2,Bcl9l,Zfp385b,Smad3,1110059G10Rik,Polr1g,Creld2,Ntm,Rtkn,Xpc,Ccdc167,Slc35f1,Ahnak,Zfp36l1,C1qtnf6,Serpinf1,Ciao2a,Cic,Cttnbp2nl,Kmt5b,Cyba,Tm9sf3,Heg1,Zfp808,Gatad2a,Lypla1,Arfgap1,Tsn,Ino80e,Klf12,Cdc42bpa,Vwa8,Rbbp7,Meis1,Hmgb3,Cfap36,Lpcat3,Tomm5,Tdrd3,Macf1,Fgf2,Aven,Cfap97,Bola3,Cuedc1,Polr1a,Zfp251,Fibin,Akap13,Pogk,Atp5j2,Ndst1,Gtf3c4,Tpm4,Ltbp3,Ccdc106,Ppp1r14b,Ago3,Cspg4b,Hpse2,Crabp1,Med27,Man1a2,Myh3,Trappc6b,Plpp1,Sdha,Tecpr1,Plbd2,Cstf3,Ilk,Wdpcp,Zfp664,Hnrnpd,Fam110b,Orai3,Nadk,Sertad4,Spry4,Setdb1,Rex1bd,Haghl,Col1a1,Dnajc24,Imp4,Aff2,Galnt1,Hibch,Naa40,Rbbp9,Pitpna,Tmem276-zftraf1,Armc1,Akt1s1,Sox12,Nhsl2,Nckap5l,Ltv1,Aff3,Dnajb12,Gpatch2,Tmem160,Col24a1,Ube4a,Cpped1,Podxl2,Ctnnbl1,Mak16,Mcm3ap,Ctnnbip1,Faf2,Btbd2,Supt16,Trpm3,Hdac3,Ptn,Ndufs6,Por,Nrxn1,Hexim1,Rbm5,Gprasp1,Macroh2a1,Pnma8b,Luzp1,Rftn2,Wdr75,Slc14a1,Fbrsl1,Dpp8,Ralgds,Tmem241,Fbxl14,Tgs1,Wdr18,Slco3a1,Ano6,Grin2a,Adck1,Ddrgk1,Tmem258,Nif3l1,Rbbp6,Ep400,Bdh2,Npdc1,Psmg1,Pth1r,Iqce,Elof1,Notch1,Maco1,Ttc23,Mpnd,Snrpd3,Dpf3,Prkar2a,Sdhaf1,Mrps22,Sptlc1,Tmem164,Mxd4,Cacna1d,Rnf170,Crebbp,Nmi,Sdf4,Pgd,Jkamp,Cdh2,Zfp523,Snx7,Angptl2,Ykt6,Tgfbr2,Cd63,Ntrk2,AW554918,Hspbp1,Ttc13,C2cd2,Galnt16,Enox2,Golim4,Man2a1,Nme1,Tfcp2,Rpl38,Galnt10,Thada,Cstf2t,Gna12,Tmeff2,Stx2,H13,Nhp2,Nrip1,Clic4,Ten1,Immp1l,Ralgapa1,Mrpl52,Ilkap,Hecw1,Rab34,Adarb2,Sf3b4,Larp7,Ndufb3,Uty,Dctn6,Prdm5,Lrpap1,Guk1,Nsg1,Actr1a,Kdm6b,Thap12,Csmd1,Eeig2,Col14a1,Nes,Notch3,Rhno1,Col8a2,Rufy1,Csgalnact1,Nynrin,Nup93,Ahsa2,Ctr9,Pdzd2,Grcc10,Uqcrq,Rnf24,Chordc1,Cep164,Nab1,Phactr2,Brd1,Col23a1,Hdac7,Cox6c,Mcee,Rnaseh2c,Slc8a1,Sdhc,Slc38a9,Sfmbt1,Nrp1,Epha4,Amotl1,Gucd1,Znrf1,Phex,Wnk2,Fastk,Fbxw2,Set,Eml6,Ndufaf2,Fhit,Asb4,Dpp6,Snrk,Acaa1a,Atp6v1e1,Hspa13,Cpne5,Ctnnd2,Mrpl15,Gbf1,Cdc123,Arhgap31,Phf20l1,Ctdsp1,Tmsb4x,Grik2,Bbln,Glmp,Fscn1,Flnc,Ubap2,Dnttip1,Lrrc59,Echs1,1810055G02Rik,Ccnjl,Psme3,Tmem200a,Alg5,Ramp2,Hoxc6,Zfp503,Fjx1,Trim27,Msl1,Cd276,Plin2,Nvl,Sh3glb2,Samd1,Ppp2ca,Trim44,Stx5a,Septin6,Fbxo9,Ppp2r3a,Tafa1,Nin,Nenf,Rdh14,Prelid3b,Ifnar1,Pdcd6,Arhgap24,Afg3l1,Borcs8,Pdzrn4,Phf20,Lrrc4b,Ss18l2,Taf12,Wbp1,Pip5k1b,Sox11,Apex2,Cdkl3,Lmo4,Slc16a2,Prkaca,Nt5dc2,Slc17a5,Dlk1,Dynlrb1,Srrm2,Hs3st4,Smtn,Nosip,Alas1,Dmrt2,Arid1b,Carm1,Ogfr,Agtr1a,Zfp282,Sh3pxd2b,Rab18,Tada3,Heph,Enho,Tro,Socs5,Eif5a,Heatr6,Tmem98,Gkap1,Mtch1,Glyr1,Igdcc4,Sfswap,Bach2,Dvl3,Czib,Gng11,Mrpl33,Rnf187,Zmat5,Rpgrip1l,Dcun1d5,Bmper,Amer1,Ap4m1,Clptm1l,Mybbp1a,Cyc1,Vps4a,Farp2,Cct3,Raph1,Anapc2,Vgll4,Rbfox1,Rab4b,Crtc1,P3h2,Ldlrad3,Agk,Pdgfrb,Ccdc8,Syn3,Cndp2,Taok3,Zbtb20,Akr7a5,Cemip2,Limd1,Slc39a11,Cspg4,Mospd1,Mrps6,Bcl11a,Fyn,Arl2,Mcph1,Map3k12,Fat1,Ap2b1,Cog4,Nek9,Ubl5,Atf7,Alx4,Xrcc5,Itga9,Phf23,Ccnh,Pced1b,Ccm2,Hs6st2,Ddx54,Hspd1,Kifap3,Ncam2,Ttc4,Rflnb,Tbc1d16,Terf2,Inhba,Atxn7,Sclt1,Thsd7b,Dpy19l1,Prpf4b,Tnnc1,Alg2,Zhx1,Rnf8,Ppa2,Trmt10a,Phtf1,Megf9,Samm50,Tafazzin,Fkbp15,Ncald,Ndnf,Senp1,Vwc2,Ube2m,Taf7,Gfra1,Pja1,Tmcc3,Jam3,Actr1b,Ube3c,Sephs2,Armcx2,Pfdn6,Setx,Farp1,Rab28,Cc2d2a,Ankib1,Msmo1,Angel2,Sec61b,Cdk5rap3,Megf8,Psma7,Cntnap4,Arid2,Smim30,Tubgcp5,Pdzrn3,Psmd4,Pcdh17,Mafb,Gxylt2,Top1,Ssr4,Kcnb2,Sh3kbp1,Bcl2l11,Mab21l1,Zdhhc14,Crtap,Madd,Ube2v1,Polr2m,Hexdc,Nmnat2,Lrrc4c,Mapre1,Med21,Matn2,Akirin1,Cdh12,Sesn3,Prpf6,Nell2,1110065P20Rik,Cul1,Tmem26,Macroh2a2,Snx24,Slc22a15,Rfk,Afap1,Ywhah,Arglu1,Mri1,Astn2,Zbed3,Creb1,Phykpl,Srgap2,Tprgl,Rin2,Etfa,Sec31a,Efna5,Ergic1,Plekhh2,Spcs1,Cavin3,Pfn1,Pitx1,Pcdh15,Ppp3ca,Sgsm2,Gart,Csnk1g2,Nck2,Immp2l,Adgrl1,Rhbdd3,Lypd6,Abcb7,Gnaq,Pwwp2a,Eif2b3,Mrps21,Psmb5,Atpaf1,Fam53a,Zranb2,Kctd8,A830018L16Rik,Igfbp7,Sntb1,Alad,Mlf2,Ankfy1,Rrp1b,Scaper,Rbm22,Abhd17b,Ttyh3,St7,B4galt1,Arl2bp,Kirrel3,Neb,Psmd3,Sf3a3,Pmp22,Rxylt1,Copg1,Agap1,Ube2l3,Stk39,Rfc1,Ghr,Numbl,Virma,Eda,Adamts2,Ppp2r1b,Dgki,Adam10,Chrm3,Ppp2r5c,Dnajc3,Tars,Glis2,Plxna2,Dusp10,Ddit4l,Nkapd1,Myl9,Sdk2,Fbxl2,Fdft1,Prr14l,Mgat5,Rabgap1,Fkbp4,Gsta4,Dnm2,Fam216a,Slirp,Rab11fip3,Hadha,Zfpm2,Ipo4,Idh3g,Col13a1,Tmem108,Supt6,Shisa6,Adgrl2,Tlnrd1,Lrrn3,Dcaf10,Capns1,Phf21a,Ech1,Prdm10,Tacc2,Xiap,Ywhaz,Syt13,Tmem176b,Klhl13,Psmc2,Ndufs5,Ccdc125,Uqcr10,Gsk3b,Mgat4c,Taf11,Col27a1,Tmed2,Atxn7l1,Anxa5,Xylt1,Rcn1,1700025G04Rik,Eftud2,Ryr3,Adrm1,Rsrc1,C1qtnf4,Thrap3,Fbxw8,Lrrn1,Mab21l2,Gnai2,Bicc1,C2cd3,Smad5,Smarce1,Nr3c2,Sned1,Sfr1,Agpat3,Tcf25,Ntrk3,Kcnt2,Qser1,Arid1a,Usp40,Mcmbp,Plcb1,Plcl2,Scx,Adamts10,Myh10,Gaa,Serinc2,Brd2,Galnt18,Lyn,Cald1,Pde4d,Mybph,Tspan18,Sec23ip,Creg1,Kank4,Tnc,Itpkb,Rapgef1,Cdh8,Fstl4,Tprkb,Nup214,Zfp91,Slc16a10,Cdc42se1,Cep290,Rhob,Stard13,Papss2,Edn3,Efnb1,Kpna4,Zrsr2,Arpc1b,B230219D22Rik,Prep,Lsm7,Cdkn1c,Ryr2,Srsf9,Bgn,Prkd3,Dgkb,Dennd2b,Camk2d,Fbln2,Supt3,Tmem158,Elmo1,Mecp2,Tomm70a,Cpq,Prdm16,Hoxc10,Dchs2,Atxn1,Jak1,Nrxn3,Twsg1,Rap1gds1,Cxcl14,Mthfd1l,Ptpn9,Tango6,Lix1l,Kif13a,Galns,Grin3a,Dnajc7,Dock7,Efnb2,Sox9,Dock9,Kcne1l,Luzp2,Alpl,Eps8,Vcp,Surf4,Tle3,Acer3,Cep68,Sparc,Tead2,D430019H16Rik,Acbd3,Sephs1,Ice1,Nrtn,Slc24a2,Tnni1,Ppic,Spata1,Plcb4,Septin8,Cd59a,Dync1h1,Asap2,Cthrc1,Klf2,Acta1,Nucb2,Myod1,Caln1,Ptpn11,Rnf220,Hmgcll1,Lysmd3,Tbrg1,Ar,Rnf121,Baz2b,Six1,Arhgef7,Arhgef3,Ireb2,Fgf10,Brinp3,Myl4,Mecom,Septin9,Rspo1,Adamts9,Nefm,Nipsnap1,Lrfn5,St6gal1,Nexmif,Pradc1,Matcap1,Parp8,Nr3c1,Ppp2r2b,Atp5g3,Arid5b,Hhip,Cat,Nop14,Kcnc2,Rest
Down	TRUE	0.000314696	1000	2371	162	0.0683256	0.162	TF:M00114_1	TF	Factor: Tax/CREB; motif: GGGGGTTGACGYANA; match class: 1	21629	3543		TF,TF,TF,TF,TF,TF,TF,TF,TF,TF,TF,TF,TF,TF,TF,TF,TF,TF,TF,TF,TF,TF,TF,TF,TF,TF,TF,TF,TF,TF,TF,TF,TF,TF,TF,TF,TF,TF,TF,TF,TF,TF,TF,TF,TF,TF,TF,TF,TF,TF,TF,TF,TF,TF,TF,TF,TF,TF,TF,TF,TF,TF,TF,TF,TF,TF,TF,TF,TF,TF,TF,TF,TF,TF,TF,TF,TF,TF,TF,TF,TF,TF,TF,TF,TF,TF,TF,TF,TF,TF,TF,TF,TF,TF,TF,TF,TF,TF,TF,TF,TF,TF,TF,TF,TF,TF,TF,TF,TF,TF,TF,TF,TF,TF,TF,TF,TF,TF,TF,TF,TF,TF,TF,TF,TF,TF,TF,TF,TF,TF,TF,TF,TF,TF,TF,TF,TF,TF,TF,TF,TF,TF,TF,TF,TF,TF,TF,TF,TF,TF,TF,TF,TF,TF,TF,TF,TF,TF,TF,TF,TF,TF	6330403K07Rik,Col1a2,Pigp,Mrpl41,Mex3a,Marcks,Ctcf,Fbxl17,Setd1b,Fbn2,Fos,Ssu72,Lpar1,Hnrnpm,Anxa6,Pik3r3,S100a11,Igf2r,Mia3,Gemin7,Erg28,Uvssa,Creb5,Ssh2,Snapc5,Adamts17,Smim12,Cog8,Snx17,Scamp2,Mrpl55,Ppp1ca,Mettl6,Bnip2,Sphk2,Lrrc14,Tbcb,Letm2,Opa3,Tmem165,Pbx1,Gtf2h5,Mrtfa,Zwint,Napa,Bcap29,Gtdc1,Aebp1,Arl16,Reep3,Cdk12,Hnrnpa2b1,Gon4l,Tm2d2,Zbtb7a,Hp1bp3,Ptpn1,Mrpl21,Slc39a6,Irak1,Rbis,Ap4s1,Snd1,Wbp11,Cetn3,Nop16,Rbmxl1,Hacd3,Smim19,Tpgs1,Sema5a,Ndufa2,P3h4,Tm9sf3,Klf12,Rbbp7,Fgf2,Pogk,Hykk,Tpm4,Tecpr1,Nudc,Naa40,Ltv1,Smox,Pgpep1,Notch1,Rnf170,Crebbp,Thsd7a,Zfp523,Tmeff2,Clic4,Ndufb3,Uty,Mrpl43,Psmb2,Mta2,Ctdsp1,Pi4kb,Zmpste24,Echs1,Tada2a,Kif16b,Rnf144a,Afg3l1,Prkaca,Srrm2,Rab18,Mrps17,Eif5a,Glyr1,1110004F10Rik,Bach2,Mepce,Slc20a2,Srpr,Arl2,Ddx54,Atxn7,Megf9,Ncald,Jund,Ppil4,Sephs2,Psma7,Pinx1,Btg1,Lrrc4c,1110065P20Rik,Skp2,Mri1,Zbed3,Phykpl,Agbl3,Adgrl1,Dnajb14,Fam53a,Nlgn1,Rrp1b,Pom121,Vps35l,Mrfap1,Slirp,Hadha,Grm7,Col13a1,Tlnrd1,Dph3,Syt13,Ndufs5,Taf11,Sh3bp5,Adrm1,Tnnc2,Rhob,Rgmb,Rap1gds1,Slc10a7,Hmgcll1,Lysmd3,Arhgef7
Down	TRUE	0.0003246	4130	2371	547	0.230704	0.132446	TF:M07312	TF	Factor: ATF-2; motif: NNTGACGTCAN	21629	204		TF,TF,TF,TF,TF,TF,TF,TF,TF,TF,TF,TF,TF,TF,TF,TF,TF,TF,TF,TF,TF,TF,TF,TF,TF,TF,TF,TF,TF,TF,TF,TF,TF,TF,TF,TF,TF,TF,TF,TF,TF,TF,TF,TF,TF,TF,TF,TF,TF,TF,TF,TF,TF,TF,TF,TF,TF,TF,TF,TF,TF,TF,TF,TF,TF,TF,TF,TF,TF,TF,TF,TF,TF,TF,TF,TF,TF,TF,TF,TF,TF,TF,TF,TF,TF,TF,TF,TF,TF,TF,TF,TF,TF,TF,TF,TF,TF,TF,TF,TF,TF,TF,TF,TF,TF,TF,TF,TF,TF,TF,TF,TF,TF,TF,TF,TF,TF,TF,TF,TF,TF,TF,TF,TF,TF,TF,TF,TF,TF,TF,TF,TF,TF,TF,TF,TF,TF,TF,TF,TF,TF,TF,TF,TF,TF,TF,TF,TF,TF,TF,TF,TF,TF,TF,TF,TF,TF,TF,TF,TF,TF,TF,TF,TF,TF,TF,TF,TF,TF,TF,TF,TF,TF,TF,TF,TF,TF,TF,TF,TF,TF,TF,TF,TF,TF,TF,TF,TF,TF,TF,TF,TF,TF,TF,TF,TF,TF,TF,TF,TF,TF,TF,TF,TF,TF,TF,TF,TF,TF,TF,TF,TF,TF,TF,TF,TF,TF,TF,TF,TF,TF,TF,TF,TF,TF,TF,TF,TF,TF,TF,TF,TF,TF,TF,TF,TF,TF,TF,TF,TF,TF,TF,TF,TF,TF,TF,TF,TF,TF,TF,TF,TF,TF,TF,TF,TF,TF,TF,TF,TF,TF,TF,TF,TF,TF,TF,TF,TF,TF,TF,TF,TF,TF,TF,TF,TF,TF,TF,TF,TF,TF,TF,TF,TF,TF,TF,TF,TF,TF,TF,TF,TF,TF,TF,TF,TF,TF,TF,TF,TF,TF,TF,TF,TF,TF,TF,TF,TF,TF,TF,TF,TF,TF,TF,TF,TF,TF,TF,TF,TF,TF,TF,TF,TF,TF,TF,TF,TF,TF,TF,TF,TF,TF,TF,TF,TF,TF,TF,TF,TF,TF,TF,TF,TF,TF,TF,TF,TF,TF,TF,TF,TF,TF,TF,TF,TF,TF,TF,TF,TF,TF,TF,TF,TF,TF,TF,TF,TF,TF,TF,TF,TF,TF,TF,TF,TF,TF,TF,TF,TF,TF,TF,TF,TF,TF,TF,TF,TF,TF,TF,TF,TF,TF,TF,TF,TF,TF,TF,TF,TF,TF,TF,TF,TF,TF,TF,TF,TF,TF,TF,TF,TF,TF,TF,TF,TF,TF,TF,TF,TF,TF,TF,TF,TF,TF,TF,TF,TF,TF,TF,TF,TF,TF,TF,TF,TF,TF,TF,TF,TF,TF,TF,TF,TF,TF,TF,TF,TF,TF,TF,TF,TF,TF,TF,TF,TF,TF,TF,TF,TF,TF,TF,TF,TF,TF,TF,TF,TF,TF,TF,TF,TF,TF,TF,TF,TF,TF,TF,TF,TF,TF,TF,TF,TF,TF,TF,TF,TF,TF,TF,TF,TF,TF,TF,TF,TF,TF,TF,TF,TF,TF,TF,TF,TF,TF,TF,TF,TF,TF,TF,TF,TF,TF,TF,TF,TF,TF,TF,TF,TF,TF,TF,TF,TF,TF,TF,TF,TF,TF,TF,TF,TF,TF,TF,TF,TF,TF,TF,TF,TF,TF,TF,TF,TF,TF,TF,TF	Peg3,Egr1,Ubc,6330403K07Rik,Pet100,Nfia,Ddx24,Pigp,Etfb,Rexo2,Zkscan3,Rhoj,Rab5if,Srsf6,Abcf1,Smim10l1,Ndufb2,Ift20,Eif4g3,Fbxl7,Srek1ip1,Ier2,Park7,Smdt1,1110038F14Rik,Fbxl17,Vti1a,Creb3l2,Zfp950,Zfp512b,Timm22,Angptl1,Ndufa5,Ing4,Pabpc4,Ebf1,Cdk14,Ebf2,Fam136a,Zcchc17,Tsc22d1,Unc50,Ndufaf8,Fos,Ssu72,Gpx8,Tesk1,Atat1,Palld,Sdhb,Rtf1,Rrbp1,Hnrnpm,Midn,Anxa6,Pik3r3,P3h3,Prorsd1,Adgrl3,Slc35a4,Snf8,Fosb,Ebf3,Ankrd49,Tcf7l2,Saysd1,Igf2r,Rhobtb1,Gpr153,Chpf,Pde7b,Obsl1,Dnajb11,Znhit1,Aamp,Tulp4,Ranbp1,Uvssa,Pdcd11,Creb5,Atp5md,Dbnl,Emc8,Ndufa11,Atg10,Rab11b,Tmem147,Smarca1,Dpm2,Tmem175,Zhx3,Phf14,Mydgf,Gli1,Eif4g2,Maf,Cul4a,Snapc5,Slc24a3,Ift27,Skic8,Tshz2,Nifk,Tmem100,Isca2,Lama4,Exosc1,Trir,Ciapin1,Dzip3,Zmynd8,Upp2,Flywch2,Dapk3,Smim12,Hspa5,Cand2,Ttc1,Dnajc30,Ufm1,Rtl3,Sub1,Clcn5,Pbrm1,Rtl8a,Zfp637,Slc39a13,Vamp8,Scamp2,Sec22a,Zfp644,Lrif1,Bysl,Cacfd1,AW551984,Pabpc4l,Rbm28,Uba1,Ddx17,Bnip2,Sphk2,Grb10,Sobp,Btbd9,Nfyc,Letm2,Ascc2,Tm9sf4,Opa3,Golm1,AI837181,Tceal5,Fkbp2,Tmem165,Clstn2,Ncl,Ccdc91,Dgcr6,Cdh4,Glrx5,Cisd2,Frg1,Zfp810,Chchd3,Zfp518a,Pbx1,Prkce,Gtf2h5,Tmem260,Nox4,Dda1,Zdhhc6,Trim26,Ftsj3,Rbm42,Armcx6,Iscu,Zwint,Rsu1,Fam171a1,Lmbr1,Napa,Smim27,Bud23,Golgb1,Tcaf1,Actc1,Cby1,Tmem14c,Ldlrad4,Sirt6,Erp29,Ube2v2,Capn15,Emc10,Arl16,Ppp1r10,Wdr82,Hnrnpa2b1,Polr3k,Gon4l,Cope,Tm2d2,Tgfb1i1,Gps2,Dguok,Slc35b1,Slx4ip,Gpr180,Kptn,Hcfc1,Btd,Nelfe,Ormdl2,Arhgef40,Amn1,Tns2,Psmc5,Ikbip,Dnajc11,Mvk,Tomm40,Fam114a1,Mrpl10,Phc2,Fkbp7,Cdo1,Ap4s1,Gpm6b,Gsdme,Dab2ip,Psmb3,Bcl7b,Mogs,Wbp11,Prkn,Hacd3,Fst,Stard3nl,Tpgs1,Egln2,Ripk1,Cdip1,Yif1a,Mov10,Arfip2,Tor1a,Ccn4,Stk16,Sec16a,Etv6,Morf4l2,Nelfcd,Rps29,Bcl2,Cltc,Ints9,Rfc3,Aak1,Tshz1,1110059G10Rik,Gosr2,Hnrnph2,P3h4,Pdia4,Ciao2a,Itfg1,Arfgap1,Rbbp7,Macf1,Fgf2,Casp8ap2,Rrp1,Pogk,Elp5,Tpm4,Ago3,Cspg4b,Hpse2,Trappc6b,Tecpr1,Cstf3,Wdpcp,Nudc,Tmem265,Nadk,Nsa2,Spry4,Dnajc24,Hibch,Atg7,Akt1s1,Ltv1,Aff3,Cox5b,Col24a1,Snx19,Myl6,Mak16,Mcm3ap,Cript,Ccl25,Tor1aip1,Hexim1,Gprasp1,Fbrsl1,Dpp8,Dhrs1,Trps1,Ppa1,Bloc1s5,Tmem258,Lima1,Bdh2,Elof1,Secisbp2,Prkar2a,Crebbp,Zfp523,Ykt6,Enox2,Tfcp2,Fyco1,Thada,Cstf2t,Trim28,Skp1,H13,Clic4,Ten1,Ralgapa1,Zeb2,Larp7,Uty,Guk1,Eeig2,Notch3,Emp3,Csgalnact1,Ahsa2,Pdzd2,Rnf24,Cox6c,Kat5,Slc38a9,Epha4,Cask,Fastk,Itfg2,Psmb2,Eml6,Asb4,Sdccag8,Ctnnd2,Gbf1,Phf20l1,Tmsb4x,Grik2,Glmp,Fscn1,Ubap2,Dnttip1,Lrrc59,1810055G02Rik,Psme3,Trim27,Kif16b,Ppp2ca,Stx5a,Septin6,Afg3l1,Mdh2,Lmo4,Nt5dc2,Srrm2,Ehd1,Impact,Ccdc124,Cab39l,Ogfr,Rab18,Tro,Eif5a,Dhx57,Glyr1,Bach2,Czib,Rnf187,Dcun1d5,Mrpl54,Clptm1l,Raph1,Anapc2,Mepce,Rab4b,Samd12,Srpr,Slc39a11,Mospd1,Bcl11a,Arl2,B3galt1,Fat1,Ap2b1,Tnfaip1,Ndufb9,Itga9,Ccnh,Ccm2,Oaz1,Erc1,Terf2,Inhba,Atxn7,Trmt10a,5730480H06Rik,Ncald,Gng10,Taf7,Lsm2,Jund,Ppil4,Pja1,Rfx3,Wdr1,Etl4,Pinx1,Proser1,Btg1,Top1,Ssr4,G3bp2,Lrrc4c,Lpp,Med21,Akirin1,Prpf6,Nell2,Cct6a,Tmem26,Skp2,Ywhah,Mri1,Phykpl,Srgap2,Agbl3,Sec24d,Rin2,Etfa,Plekhh2,Pcdh15,Sgsm2,Csnk1g2,Immp2l,Lypd6,Psmb5,Sncaip,Mex3b,Fam53a,Kctd8,Tax1bp1,Mlf2,Ldah,Pak3,Pom121,St7,Pgap1,B4galt1,Chsy1,Agap1,Rfc1,Virma,Ank2,Dnajc3,Dusp10,Ubl4a,Grm8,Scfd2,Srp19,Nolc1,Sdk2,Fdft1,Ccdc136,Rab11fip3,Grm7,Idh3g,Supt6,Dph3,Tacc2,Xiap,Ywhaz,Syt13,Ggact,Psmc2,Col27a1,Snap25,Atxn7l1,Selenok,Xylt1,Adrm1,Oat,Smarce1,Ywhaq,Tcf25,Qser1,Tnnc2,Spred2,Phkb,Myh10,Gaa,Ccbe1,Lyn,Pde4d,Fstl4,Pole3,Nup214,Rhob,Tubb2a,Calb1,Lrrtm3,Camk2d,Hoxc10,Jak1,Mtdh,Mthfd1l,Kif13a,Kcne1l,Eps8,Igf1,Tle3,Col6a6,Cd24a,Ddx49,Ppic,Spata1,Ptpn11,Itih5,Tbrg1,Zfp9,Arhgef7,Tiam2,Col5a2,Rspo1,Lsamp,Gramd1b,Hhip,Rest
Down	TRUE	0.000349938	2301	2371	327	0.137916	0.142112	TF:M06840	TF	Factor: Zfp516; motif: NCGGAKG	21629	4054		TF,TF,TF,TF,TF,TF,TF,TF,TF,TF,TF,TF,TF,TF,TF,TF,TF,TF,TF,TF,TF,TF,TF,TF,TF,TF,TF,TF,TF,TF,TF,TF,TF,TF,TF,TF,TF,TF,TF,TF,TF,TF,TF,TF,TF,TF,TF,TF,TF,TF,TF,TF,TF,TF,TF,TF,TF,TF,TF,TF,TF,TF,TF,TF,TF,TF,TF,TF,TF,TF,TF,TF,TF,TF,TF,TF,TF,TF,TF,TF,TF,TF,TF,TF,TF,TF,TF,TF,TF,TF,TF,TF,TF,TF,TF,TF,TF,TF,TF,TF,TF,TF,TF,TF,TF,TF,TF,TF,TF,TF,TF,TF,TF,TF,TF,TF,TF,TF,TF,TF,TF,TF,TF,TF,TF,TF,TF,TF,TF,TF,TF,TF,TF,TF,TF,TF,TF,TF,TF,TF,TF,TF,TF,TF,TF,TF,TF,TF,TF,TF,TF,TF,TF,TF,TF,TF,TF,TF,TF,TF,TF,TF,TF,TF,TF,TF,TF,TF,TF,TF,TF,TF,TF,TF,TF,TF,TF,TF,TF,TF,TF,TF,TF,TF,TF,TF,TF,TF,TF,TF,TF,TF,TF,TF,TF,TF,TF,TF,TF,TF,TF,TF,TF,TF,TF,TF,TF,TF,TF,TF,TF,TF,TF,TF,TF,TF,TF,TF,TF,TF,TF,TF,TF,TF,TF,TF,TF,TF,TF,TF,TF,TF,TF,TF,TF,TF,TF,TF,TF,TF,TF,TF,TF,TF,TF,TF,TF,TF,TF,TF,TF,TF,TF,TF,TF,TF,TF,TF,TF,TF,TF,TF,TF,TF,TF,TF,TF,TF,TF,TF,TF,TF,TF,TF,TF,TF,TF,TF,TF,TF,TF,TF,TF,TF,TF,TF,TF,TF,TF,TF,TF,TF,TF,TF,TF,TF,TF,TF,TF,TF,TF,TF,TF,TF,TF,TF,TF,TF,TF,TF,TF,TF,TF,TF,TF,TF,TF,TF,TF,TF,TF,TF,TF,TF,TF,TF,TF	Col1a2,Mrpl41,Ckap4,Srsf6,Ndufb2,Has2,Ier2,Zfp950,Ublcp1,Kctd12,Dock1,Nxpe4,Zmiz1,Tcf4,Cfl1,Ddx21,Pabpc4,Fam136a,Ndufaf8,Npas3,Eif4g1,Timm17b,Denr,Trib2,G3bp1,Anapc13,Rrbp1,Cirbp,Jagn1,Chmp6,P3h3,Skida1,Atox1,Tmem167,Crabp2,Dido1,Smarcd1,Flywch1,Sdr39u1,Chpf,Polr2a,Bola2,Aamp,Gemin7,Bet1l,Fads2,Fam89b,Rab11b,Exosc5,Dpm2,Ncbp2,Bbip1,Tmem234,Poldip2,Eif4a3,Naa35,Mettl1,Asap1,Tmem254,Lama4,Exosc1,Trir,A630089N07Rik,Mesd,Hyal2,Cped1,Letm1,Cog8,Dnajc30,Kin,Flrt2,Ttpal,Cebpz,Pbrm1,Xbp1,Slc39a13,Sanbr,Vamp8,Zfp358,Plekhg2,Scd2,Ndufa4,Chst14,Uba1,Selenof,Ddx17,Gtf2i,Stag1,Chpf2,Cacna1c,Dtd2,Opa3,AI837181,Mat2a,Sall2,Tpst1,Mrps7,Frg1,Tmed1,Snn,Zfp810,Chchd3,Zfp518a,Zcchc9,Trim26,Rbms3,Slc25a11,Pcdh11x,Mob3a,Tmem256,B4galt2,Polr3d,Bud23,Tgfbr3,Bcap29,Gna11,Scfd1,Cby1,Nol12,Erp29,Emc10,Reep3,Bace1,Gstz1,Hnrnpa2b1,Polr3k,Mrpl20,Spop,Ap1s1,Iqgap2,Fli1,Tor2a,Dnajc14,Tmtc2,Cnrip1,Arhgef40,Tns2,Hspa12b,Cibar1,Psma4,Tomm40,Itpa,Csad,Gpatch11,Mid1,Nfe2l1,Ric8a,Manf,Plac9,Rela,Trappc3,B4galt4,Stk16,Sec16a,Serf1,Ubac2,Cltc,Rabgef1,Polr2j,Polr1g,Hnrnph2,P3h4,Tm9sf3,Gatad2a,Klf12,Cfap97,Zfp251,Ccdc106,Man1a2,Zfp664,Sqle,Galnt1,Naa40,Rbbp9,Pitpna,Sox12,Zfp68,Mak16,Mcm3ap,Glcci1,Tll1,Tor1aip1,Hexim1,Rbm5,Macroh2a1,Slc14a1,Dpp8,Ep400,Iqce,Snrpd3,Prkar2a,Hmgb1,Cacna1d,Rnf170,Gypc,Jkamp,Zfp523,Zfhx3,Hspbp1,C2cd2,Nme1,Igf2bp3,Adarb2,Sf3b4,Rabepk,Col14a1,Nes,Col8a2,Gucd1,Cpne5,Grik2,Spry2,Zmpste24,Ubap2,Epha7,Sh3glb2,Samd1,Ppp2r3a,Rab1b,Pkd2,Eefsec,Mdh2,Smtn,Ccdc124,Bccip,Surf6,Eid2,Socs5,Heatr6,Cluap1,Bach2,Czib,Gng11,Patz1,Vps4a,Cndp2,Tcof1,Arl2,Ldlr,Oaz1,Tbc1d16,Terf2,Thsd7b,5730480H06Rik,Samm50,Tmcc3,Rfx3,Cdh11,Smim30,Tubgcp5,Zc3h18,Bcl2l11,Mab21l1,Hexdc,Akirin1,Fam120c,Vps29,Zbed3,Psmb6,Tec,Agbl3,Pfn1,Pitx1,Csnk1g2,Mlf2,Ankfy1,Ttyh3,St7,Chsy1,Sf3a3,Agap1,Numbl,Eda,Ank2,Ptprt,Ubl4a,Asb3,Prr14l,Dnm2,Fam216a,Rab11fip3,Zfpm2,Grm7,Tlnrd1,Ywhaz,Psmc2,Ccdc125,Nectin1,Snap25,Ift88,Adrm1,Vat1l,Atf7ip,Dph6,Grid2,Oat,Smad5,Ypel1,Ntrk3,Rbm10,Mcmbp,Pacsin1,Gaa,Fstl4,Tprkb,Zfp91,Tubb2a,Pbx3,Bzw1,Tmco3,Lztfl1,Camk2d,Supt3,Hoxc10,Dchs2,Esf1,Kif13a,Tle3,Plcl1,Cep68,Nrtn,Spata1,Klf2,Caln1,Nefm,Gramd1b,Atp5g3
Down	TRUE	0.000387095	6074	2371	772	0.325601	0.127099	TF:M10388	TF	Factor: TAFII250; motif: NAARAWGGCGGMGG	21629	3520		TF,TF,TF,TF,TF,TF,TF,TF,TF,TF,TF,TF,TF,TF,TF,TF,TF,TF,TF,TF,TF,TF,TF,TF,TF,TF,TF,TF,TF,TF,TF,TF,TF,TF,TF,TF,TF,TF,TF,TF,TF,TF,TF,TF,TF,TF,TF,TF,TF,TF,TF,TF,TF,TF,TF,TF,TF,TF,TF,TF,TF,TF,TF,TF,TF,TF,TF,TF,TF,TF,TF,TF,TF,TF,TF,TF,TF,TF,TF,TF,TF,TF,TF,TF,TF,TF,TF,TF,TF,TF,TF,TF,TF,TF,TF,TF,TF,TF,TF,TF,TF,TF,TF,TF,TF,TF,TF,TF,TF,TF,TF,TF,TF,TF,TF,TF,TF,TF,TF,TF,TF,TF,TF,TF,TF,TF,TF,TF,TF,TF,TF,TF,TF,TF,TF,TF,TF,TF,TF,TF,TF,TF,TF,TF,TF,TF,TF,TF,TF,TF,TF,TF,TF,TF,TF,TF,TF,TF,TF,TF,TF,TF,TF,TF,TF,TF,TF,TF,TF,TF,TF,TF,TF,TF,TF,TF,TF,TF,TF,TF,TF,TF,TF,TF,TF,TF,TF,TF,TF,TF,TF,TF,TF,TF,TF,TF,TF,TF,TF,TF,TF,TF,TF,TF,TF,TF,TF,TF,TF,TF,TF,TF,TF,TF,TF,TF,TF,TF,TF,TF,TF,TF,TF,TF,TF,TF,TF,TF,TF,TF,TF,TF,TF,TF,TF,TF,TF,TF,TF,TF,TF,TF,TF,TF,TF,TF,TF,TF,TF,TF,TF,TF,TF,TF,TF,TF,TF,TF,TF,TF,TF,TF,TF,TF,TF,TF,TF,TF,TF,TF,TF,TF,TF,TF,TF,TF,TF,TF,TF,TF,TF,TF,TF,TF,TF,TF,TF,TF,TF,TF,TF,TF,TF,TF,TF,TF,TF,TF,TF,TF,TF,TF,TF,TF,TF,TF,TF,TF,TF,TF,TF,TF,TF,TF,TF,TF,TF,TF,TF,TF,TF,TF,TF,TF,TF,TF,TF,TF,TF,TF,TF,TF,TF,TF,TF,TF,TF,TF,TF,TF,TF,TF,TF,TF,TF,TF,TF,TF,TF,TF,TF,TF,TF,TF,TF,TF,TF,TF,TF,TF,TF,TF,TF,TF,TF,TF,TF,TF,TF,TF,TF,TF,TF,TF,TF,TF,TF,TF,TF,TF,TF,TF,TF,TF,TF,TF,TF,TF,TF,TF,TF,TF,TF,TF,TF,TF,TF,TF,TF,TF,TF,TF,TF,TF,TF,TF,TF,TF,TF,TF,TF,TF,TF,TF,TF,TF,TF,TF,TF,TF,TF,TF,TF,TF,TF,TF,TF,TF,TF,TF,TF,TF,TF,TF,TF,TF,TF,TF,TF,TF,TF,TF,TF,TF,TF,TF,TF,TF,TF,TF,TF,TF,TF,TF,TF,TF,TF,TF,TF,TF,TF,TF,TF,TF,TF,TF,TF,TF,TF,TF,TF,TF,TF,TF,TF,TF,TF,TF,TF,TF,TF,TF,TF,TF,TF,TF,TF,TF,TF,TF,TF,TF,TF,TF,TF,TF,TF,TF,TF,TF,TF,TF,TF,TF,TF,TF,TF,TF,TF,TF,TF,TF,TF,TF,TF,TF,TF,TF,TF,TF,TF,TF,TF,TF,TF,TF,TF,TF,TF,TF,TF,TF,TF,TF,TF,TF,TF,TF,TF,TF,TF,TF,TF,TF,TF,TF,TF,TF,TF,TF,TF,TF,TF,TF,TF,TF,TF,TF,TF,TF,TF,TF,TF,TF,TF,TF,TF,TF,TF,TF,TF,TF,TF,TF,TF,TF,TF,TF,TF,TF,TF,TF,TF,TF,TF,TF,TF,TF,TF,TF,TF,TF,TF,TF,TF,TF,TF,TF,TF,TF,TF,TF,TF,TF,TF,TF,TF,TF,TF,TF,TF,TF,TF,TF,TF,TF,TF,TF,TF,TF,TF,TF,TF,TF,TF,TF,TF,TF,TF,TF,TF,TF,TF,TF,TF,TF,TF,TF,TF,TF,TF,TF,TF,TF,TF,TF,TF,TF,TF,TF,TF,TF,TF,TF,TF,TF,TF,TF,TF,TF,TF,TF,TF,TF,TF,TF,TF,TF,TF,TF,TF,TF,TF,TF,TF,TF,TF,TF,TF,TF,TF,TF,TF,TF,TF,TF,TF,TF,TF,TF,TF,TF,TF,TF,TF,TF,TF,TF,TF,TF,TF,TF,TF,TF,TF,TF,TF,TF,TF,TF,TF,TF,TF,TF,TF,TF,TF,TF,TF,TF,TF,TF,TF,TF,TF,TF,TF,TF,TF,TF,TF,TF,TF,TF,TF,TF,TF,TF,TF,TF,TF,TF,TF,TF,TF,TF,TF,TF,TF,TF,TF,TF,TF,TF,TF,TF,TF,TF,TF,TF,TF,TF,TF,TF,TF,TF,TF,TF,TF,TF,TF,TF	Peg3,Dnaja1,Romo1,Nfib,Uqcr11,Ubc,Marcksl1,Nrep,Pet100,Nfix,Son,Lsp1,Smarca2,Sf3b6,Coa3,Sfpq,Gtf3c6,Col1a2,Chrac1,Islr,Ywhab,Ddx24,Ddx5,Tril,Etfb,Atxn7l3b,Mrpl41,2810004N23Rik,Col6a3,Ckap4,Cmtm3,Pin1,Srsf6,L3mbtl3,Smim10l1,Marcks,Has2,Srek1ip1,Clmp,Park7,Hnrnpab,Smdt1,Ctcf,Elob,1700123O20Rik,Tbx15,Ndufa3,Cfdp1,Creb3l2,Zfp950,Dock1,Timm22,Ndufb8,Mapkap1,Elp4,Tcf4,Fzd8,Ing4,Mmp16,Fbn2,Zfp260,Nsrp1,Ebf2,Cpxm1,Eln,Zkscan1,Cuedc2,Ndufaf8,Irf2bp1,Trim35,Lyrm2,Cnot3,Nmt1,Ssu72,Rpl7l1,Timm17b,Tesk1,Atp5j,Trib2,Rbm15b,Exoc6b,Fam118b,Smarcc2,Zc3h4,Tnrc18,Sdhb,Zcchc24,Cirbp,Maged1,Plin3,Cops6,Jagn1,Hnrnpm,Mrps18c,Rbx1,Bad,N6amt1,S100a11,Slc35a4,Ppt1,Snf8,Atox1,Brd3,Invs,Psmc4,Copb2,Tcf7l2,Tsacc,Saysd1,Mest,Dido1,Smarcd1,Flywch1,2410002F23Rik,Zmat2,Zfp521,Znhit1,Bola2,Aamp,2210408I21Rik,Mia3,Chd3,Scara5,Uvssa,Fam89b,Exosc5,Med29,Smarca1,Ccdc25,Tmem175,Bbip1,Acly,Tmem234,Trappc9,Mydgf,Nsfl1c,Ssh2,Gabpb2,Eif4g2,Maf,Tet3,Mrpl36,Ift27,Parp1,Marchf2,Nanp,Babam1,Gas8,Ngly1,Isca2,2210016F16Rik,Nlk,Tasor,Auts2,Trir,Ciapin1,Dzip3,Zmynd8,Cetn2,Mlec,Basp1,Bptf,Fkrp,Smim12,Creb3l1,Hspa5,Cand2,Clpp,Cog8,Twf1,Kat6b,Map1b,Sulf1,0610009B22Rik,Dnajc30,Sgcd,Mrps12,Nr2c2,Antxr2,Klf7,Slc2a13,Igfbp5,Zbtb8os,Ndufc1,Fkbp14,Fat3,Lgals1,Slc39a13,Ddx39b,Scamp2,Mrpl55,Ppp1ca,Zfp644,Klhl29,Sbk1,Mrps18a,Tmod2,Bysl,Diablo,Clip3,Gpatch4,Herc2,Zfp397,Limd2,Ube2r2,Pepd,Vash2,Uba1,Ddx17,Prr12,Ly6e,Gtf2i,Stag1,Svbp,Sobp,Dtd2,Letm2,Sdhaf2,Zfp710,Tm9sf4,Nhs,Gtf2b,AI837181,Tmem165,Tpst1,Abcf2,Adamts15,Trub2,Mrps7,Synrg,Mxra8,Magt1,Zfp617,Exoc7,Tmed1,Snn,Zfp518a,Txndc15,Zcchc9,Ap1b1,Tmem260,Ftsj3,Ptms,Slc25a11,Armcx6,Iscu,Zwint,Aamdc,Tmem256,Ddx41,Col16a1,2210016L21Rik,Bmp5,Polr3d,Smim27,Ap3d1,Lyst,Plekhj1,Ndufs7,Bud23,Lrrc41,Scfd1,Thoc7,Sema3a,Vstm4,Ophn1,Tmem14c,Ldlrad4,Ube2v2,Puf60,Smap1,Srsf7,Srsf5,Nova1,Cdk12,Wipf1,Ppp1r10,Wdr82,Prmt2,Hnrnpa2b1,Hdac1,Spop,Tm2d2,Ap1s1,Fli1,Kif26b,Gps2,H3f3a,Ldb2,Dnajc14,Tmtc2,Slx4ip,Hcfc1,Tmco1,Mbtps1,Zbtb7a,Btd,Sac3d1,Nelfe,Srr,Ormdl2,Ptpn1,Mrpl21,Opcml,Cpsf2,Psmc5,Commd3,Dnajc11,Mvk,Irak1,Dnajc8,Psma4,Fam114a1,Epc2,Mrpl11,Flna,Cacna2d1,Cdc26,Uqcc5,Zfp462,Ap4s1,Bcl7b,Wbp11,Sh3pxd2a,Nop16,Slf1,Srgap3,Nfe2l1,Manf,Tpgs1,Plac9,Egln2,Cdip1,Fcgrt,Mbd5,Pbxip1,Nasp,Ide,Ube2q1,Arfip2,Efna4,Tor1a,Wasf2,Ccn4,Nbea,Prkca,Stk16,Hoxc8,Sema5a,Sec16a,Serf1,Bcl2,Nfu1,Zcchc3,Ubac2,Ints9,Npepl1,Ndufa2,Supt5,Cul7,1110059G10Rik,Hnrnph2,Acyp2,Xpc,Ccdc167,P3h4,Pdia4,Zfp36l1,C1qtnf6,Psmc3,Tank,Heg1,Lypla1,Cwc25,Ino80e,Klf12,Cdc42bpa,Shld1,Mitd1,Rbbp7,Lpcat3,Zfp518b,Egfr,Cfap97,Casp8ap2,Nt5c,Polr1a,Pogk,Atp5j2,Elp5,Tpm4,Ppp1r14b,Cspg4b,Hpse2,Med27,Man1a2,Trappc6b,Tecpr1,Cstf3,Mcat,Hnrnpd,Nadk,Nsa2,Setdb1,Col1a1,Imp4,Galnt1,Pitpna,Akt1s1,Aff3,Smox,Tmem160,Zfp68,Podxl2,Myl6,Ctnnbip1,Faf2,Btbd2,Ndufs6,Pskh1,Por,Diaph2,Nrxn1,Tor1aip1,Hexim1,Rbm5,Gprasp1,Nsf,Wdr75,Fbrsl1,Dhrs1,Zfp318,Bend5,Id3,Btbd10,Tgs1,Wdr18,Trps1,Fgf12,Brpf3,Ddrgk1,Ranbp3,Nif3l1,Prkg1,Drg1,Secisbp2,Maco1,Zmat4,Dpf3,Prkar2a,Hmgb1,Psmg3,Mxd4,Crebbp,Sdf4,Zfhx3,Angptl2,Cd63,AW554918,Hspbp1,Man2a1,Nme1,Rpl38,Gna12,Camkmt,Clic4,Immp1l,Ralgapa1,Ilkap,Zeb2,Sf3b4,Uty,Dctn6,Lrpap1,Guk1,Kdm6b,Thap12,Notch3,Rhno1,Rufy1,Arcn1,Cox6c,Mcee,Kat5,Sdhc,Slc38a9,Nrp1,Mtfr1l,Fastk,Dlg5,Set,Timp2,Sri,Dpp6,Cpne5,Gbf1,Phf20l1,Bbln,Lrrc59,Alg5,Ramp2,Ankrd40,Samd1,Ppp2ca,Trhde,Tnnt1,Bet1,Fbxo9,Mettl27,Arhgap1,Nenf,Pkd2,Borcs8,Lrrc4b,Sox11,Senp3,Lmo4,Prkaca,Nt5dc2,Elovl6,Rnf122,Srrm2,Arid1b,Ccdc124,Carm1,Agtr1a,Sh3pxd2b,Stra6,Tro,Socs5,Psma2,Heatr6,Chtop,Trip4,Glyr1,Igdcc4,Zfp422,Sfswap,Fndc5,Czib,Gng11,Mrpl33,Tmem208,Dcun1d5,Eif2s3y,Ap4m1,Clptm1l,Patz1,Cyc1,Cct3,Mepce,Rab4b,Crtc1,P3h2,Cndp2,Exoc4,Tcof1,Bcl11a,Arhgef25,Mcph1,Nipbl,Cog4,Nek9,Atf7,Ldlr,Ccm2,Hs6st2,Ddx54,Oaz1,Rflnb,Tbc1d16,Erc1,Prpf4b,Alg2,Zhx1,Megf9,Samm50,Tafazzin,Ndnf,Ube2m,Lsm2,Tmcc3,Actr1b,Rfx3,Armcx2,Pfdn6,Cdh11,Rab28,Ankib1,Angel2,Sec61b,Megf8,Pdzrn3,Proser1,Zc3h18,Kcnd3,Ssr4,Kcnb2,Sh3kbp1,Bcl2l11,Dkk2,Mab21l1,Pappa2,Ube2v1,Polr2m,Hexdc,Cxcl12,Lpp,Med21,Kansl1,Akirin1,Sf3a1,Cul1,Macroh2a2,Afap1,Vps29,Arglu1,Mri1,Klhl22,Zbed3,Creb1,Psmb6,Srgap2,Dpysl3,Efna5,Sfxn1,Hoxc4,Cavin3,Sgsm2,Gart,Csnk1g2,Nck2,Epha3,Lypd6,Abcb7,Gnaq,Pwwp2a,Mrps21,Psmb5,Astn1,Shroom4,Trio,Uqcc2,Sntb1,Mlf2,Scaper,Vps35l,St7,Kirrel3,Psmd3,Mrfap1,Rxylt1,Sh3bgrl,Copg1,Ube2l3,Ghr,Numbl,Virma,Ppp2r1b,Chrm3,Ppp2r5c,Glis2,Plxna2,Ubl4a,Grm8,Vangl2,Nkapd1,Ttc17,B3gntl1,Rbm4b,Prr14l,Mgat5,Fkbp4,Gsta4,Slirp,Hadha,Zfpm2,Idh3g,Capns1,Eif6,Ech1,Dph3,Metap1d,Xiap,Ywhaz,Lhfpl3,Tmem176b,Nectin1,Snap25,Rpn1,Atxn7l1,Ifitm2,Xylt1,Glrx2,Kera,Atf7ip,Thrap3,Fbxw8,Gnai2,Araf,Ywhaq,Gap43,Echdc1,Kcnd2,Arid1a,Spon1,Rbm10,Usp40,Mcmbp,Tnnc2,Spred2,Marchf1,Tpm1,Adamts10,Myh10,Brd2,Pole3,Tprkb,Zfp91,Papss2,Tubb2a,Kpna4,Zrsr2,Arpc1b,Lsm7,Cdkn1c,Tmco3,Fbln2,Supt3,Des,Mecp2,Metap2,Hoxc10,Atxn1,Eya4,Mtdh,Mthfd1l,Tango6,Lix1l,Kif13a,Galns,Dnajc7,Tbx18,Tle3,Acer3,Col6a6,Cep68,Acbd3,Nrtn,Tnni1,Spata1,Dync1h1,Myod1,Rnf220,Hmgcll1,Lysmd3,Rnf121,Baz2b,Gria1,Fgf10,Mecom,Adamts9,St6gal1,Hnrnpl,Matcap1,Nr3c1,Hba-x,Lsamp,Atp5g3,Cat,Rest,Mrpl27
Down	TRUE	0.000441668	14259	2371	1672	0.705188	0.117259	TF:M02941_1	TF	Factor: ZIC3; motif: NNNCACAGCAKGNNN; match class: 1	21629	4227		TF,TF,TF,TF,TF,TF,TF,TF,TF,TF,TF,TF,TF,TF,TF,TF,TF,TF,TF,TF,TF,TF,TF,TF,TF,TF,TF,TF,TF,TF,TF,TF,TF,TF,TF,TF,TF,TF,TF,TF,TF,TF,TF,TF,TF,TF,TF,TF,TF,TF,TF,TF,TF,TF,TF,TF,TF,TF,TF,TF,TF,TF,TF,TF,TF,TF,TF,TF,TF,TF,TF,TF,TF,TF,TF,TF,TF,TF,TF,TF,TF,TF,TF,TF,TF,TF,TF,TF,TF,TF,TF,TF,TF,TF,TF,TF,TF,TF,TF,TF,TF,TF,TF,TF,TF,TF,TF,TF,TF,TF,TF,TF,TF,TF,TF,TF,TF,TF,TF,TF,TF,TF,TF,TF,TF,TF,TF,TF,TF,TF,TF,TF,TF,TF,TF,TF,TF,TF,TF,TF,TF,TF,TF,TF,TF,TF,TF,TF,TF,TF,TF,TF,TF,TF,TF,TF,TF,TF,TF,TF,TF,TF,TF,TF,TF,TF,TF,TF,TF,TF,TF,TF,TF,TF,TF,TF,TF,TF,TF,TF,TF,TF,TF,TF,TF,TF,TF,TF,TF,TF,TF,TF,TF,TF,TF,TF,TF,TF,TF,TF,TF,TF,TF,TF,TF,TF,TF,TF,TF,TF,TF,TF,TF,TF,TF,TF,TF,TF,TF,TF,TF,TF,TF,TF,TF,TF,TF,TF,TF,TF,TF,TF,TF,TF,TF,TF,TF,TF,TF,TF,TF,TF,TF,TF,TF,TF,TF,TF,TF,TF,TF,TF,TF,TF,TF,TF,TF,TF,TF,TF,TF,TF,TF,TF,TF,TF,TF,TF,TF,TF,TF,TF,TF,TF,TF,TF,TF,TF,TF,TF,TF,TF,TF,TF,TF,TF,TF,TF,TF,TF,TF,TF,TF,TF,TF,TF,TF,TF,TF,TF,TF,TF,TF,TF,TF,TF,TF,TF,TF,TF,TF,TF,TF,TF,TF,TF,TF,TF,TF,TF,TF,TF,TF,TF,TF,TF,TF,TF,TF,TF,TF,TF,TF,TF,TF,TF,TF,TF,TF,TF,TF,TF,TF,TF,TF,TF,TF,TF,TF,TF,TF,TF,TF,TF,TF,TF,TF,TF,TF,TF,TF,TF,TF,TF,TF,TF,TF,TF,TF,TF,TF,TF,TF,TF,TF,TF,TF,TF,TF,TF,TF,TF,TF,TF,TF,TF,TF,TF,TF,TF,TF,TF,TF,TF,TF,TF,TF,TF,TF,TF,TF,TF,TF,TF,TF,TF,TF,TF,TF,TF,TF,TF,TF,TF,TF,TF,TF,TF,TF,TF,TF,TF,TF,TF,TF,TF,TF,TF,TF,TF,TF,TF,TF,TF,TF,TF,TF,TF,TF,TF,TF,TF,TF,TF,TF,TF,TF,TF,TF,TF,TF,TF,TF,TF,TF,TF,TF,TF,TF,TF,TF,TF,TF,TF,TF,TF,TF,TF,TF,TF,TF,TF,TF,TF,TF,TF,TF,TF,TF,TF,TF,TF,TF,TF,TF,TF,TF,TF,TF,TF,TF,TF,TF,TF,TF,TF,TF,TF,TF,TF,TF,TF,TF,TF,TF,TF,TF,TF,TF,TF,TF,TF,TF,TF,TF,TF,TF,TF,TF,TF,TF,TF,TF,TF,TF,TF,TF,TF,TF,TF,TF,TF,TF,TF,TF,TF,TF,TF,TF,TF,TF,TF,TF,TF,TF,TF,TF,TF,TF,TF,TF,TF,TF,TF,TF,TF,TF,TF,TF,TF,TF,TF,TF,TF,TF,TF,TF,TF,TF,TF,TF,TF,TF,TF,TF,TF,TF,TF,TF,TF,TF,TF,TF,TF,TF,TF,TF,TF,TF,TF,TF,TF,TF,TF,TF,TF,TF,TF,TF,TF,TF,TF,TF,TF,TF,TF,TF,TF,TF,TF,TF,TF,TF,TF,TF,TF,TF,TF,TF,TF,TF,TF,TF,TF,TF,TF,TF,TF,TF,TF,TF,TF,TF,TF,TF,TF,TF,TF,TF,TF,TF,TF,TF,TF,TF,TF,TF,TF,TF,TF,TF,TF,TF,TF,TF,TF,TF,TF,TF,TF,TF,TF,TF,TF,TF,TF,TF,TF,TF,TF,TF,TF,TF,TF,TF,TF,TF,TF,TF,TF,TF,TF,TF,TF,TF,TF,TF,TF,TF,TF,TF,TF,TF,TF,TF,TF,TF,TF,TF,TF,TF,TF,TF,TF,TF,TF,TF,TF,TF,TF,TF,TF,TF,TF,TF,TF,TF,TF,TF,TF,TF,TF,TF,TF,TF,TF,TF,TF,TF,TF,TF,TF,TF,TF,TF,TF,TF,TF,TF,TF,TF,TF,TF,TF,TF,TF,TF,TF,TF,TF,TF,TF,TF,TF,TF,TF,TF,TF,TF,TF,TF,TF,TF,TF,TF,TF,TF,TF,TF,TF,TF,TF,TF,TF,TF,TF,TF,TF,TF,TF,TF,TF,TF,TF,TF,TF,TF,TF,TF,TF,TF,TF,TF,TF,TF,TF,TF,TF,TF,TF,TF,TF,TF,TF,TF,TF,TF,TF,TF,TF,TF,TF,TF,TF,TF,TF,TF,TF,TF,TF,TF,TF,TF,TF,TF,TF,TF,TF,TF,TF,TF,TF,TF,TF,TF,TF,TF,TF,TF,TF,TF,TF,TF,TF,TF,TF,TF,TF,TF,TF,TF,TF,TF,TF,TF,TF,TF,TF,TF,TF,TF,TF,TF,TF,TF,TF,TF,TF,TF,TF,TF,TF,TF,TF,TF,TF,TF,TF,TF,TF,TF,TF,TF,TF,TF,TF,TF,TF,TF,TF,TF,TF,TF,TF,TF,TF,TF,TF,TF,TF,TF,TF,TF,TF,TF,TF,TF,TF,TF,TF,TF,TF,TF,TF,TF,TF,TF,TF,TF,TF,TF,TF,TF,TF,TF,TF,TF,TF,TF,TF,TF,TF,TF,TF,TF,TF,TF,TF,TF,TF,TF,TF,TF,TF,TF,TF,TF,TF,TF,TF,TF,TF,TF,TF,TF,TF,TF,TF,TF,TF,TF,TF,TF,TF,TF,TF,TF,TF,TF,TF,TF,TF,TF,TF,TF,TF,TF,TF,TF,TF,TF,TF,TF,TF,TF,TF,TF,TF,TF,TF,TF,TF,TF,TF,TF,TF,TF,TF,TF,TF,TF,TF,TF,TF,TF,TF,TF,TF,TF,TF,TF,TF,TF,TF,TF,TF,TF,TF,TF,TF,TF,TF,TF,TF,TF,TF,TF,TF,TF,TF,TF,TF,TF,TF,TF,TF,TF,TF,TF,TF,TF,TF,TF,TF,TF,TF,TF,TF,TF,TF,TF,TF,TF,TF,TF,TF,TF,TF,TF,TF,TF,TF,TF,TF,TF,TF,TF,TF,TF,TF,TF,TF,TF,TF,TF,TF,TF,TF,TF,TF,TF,TF,TF,TF,TF,TF,TF,TF,TF,TF,TF,TF,TF,TF,TF,TF,TF,TF,TF,TF,TF,TF,TF,TF,TF,TF,TF,TF,TF,TF,TF,TF,TF,TF,TF,TF,TF,TF,TF,TF,TF,TF,TF,TF,TF,TF,TF,TF,TF,TF,TF,TF,TF,TF,TF,TF,TF,TF,TF,TF,TF,TF,TF,TF,TF,TF,TF,TF,TF,TF,TF,TF,TF,TF,TF,TF,TF,TF,TF,TF,TF,TF,TF,TF,TF,TF,TF,TF,TF,TF,TF,TF,TF,TF,TF,TF,TF,TF,TF,TF,TF,TF,TF,TF,TF,TF,TF,TF,TF,TF,TF,TF,TF,TF,TF,TF,TF,TF,TF,TF,TF,TF,TF,TF,TF,TF,TF,TF,TF,TF,TF,TF,TF,TF,TF,TF,TF,TF,TF,TF,TF,TF,TF,TF,TF,TF,TF,TF,TF,TF,TF,TF,TF,TF,TF,TF,TF,TF,TF,TF,TF,TF,TF,TF,TF,TF,TF,TF,TF,TF,TF,TF,TF,TF,TF,TF,TF,TF,TF,TF,TF,TF,TF,TF,TF,TF,TF,TF,TF,TF,TF,TF,TF,TF,TF,TF,TF,TF,TF,TF,TF,TF,TF,TF,TF,TF,TF,TF,TF,TF,TF,TF,TF,TF,TF,TF,TF,TF,TF,TF,TF,TF,TF,TF,TF,TF,TF,TF,TF,TF,TF,TF,TF,TF,TF,TF,TF,TF,TF,TF,TF,TF,TF,TF,TF,TF,TF,TF,TF,TF,TF,TF,TF,TF,TF,TF,TF,TF,TF,TF,TF,TF,TF,TF,TF,TF,TF,TF,TF,TF,TF,TF,TF,TF,TF,TF,TF,TF,TF,TF,TF,TF,TF,TF,TF,TF,TF,TF,TF,TF,TF,TF,TF,TF,TF,TF,TF,TF,TF,TF,TF,TF,TF,TF,TF,TF,TF,TF,TF,TF,TF,TF,TF,TF,TF,TF,TF,TF,TF,TF,TF,TF,TF,TF,TF,TF,TF,TF,TF,TF,TF,TF,TF,TF,TF,TF,TF,TF,TF,TF,TF,TF,TF,TF,TF,TF,TF,TF,TF,TF,TF,TF,TF,TF,TF,TF,TF,TF,TF,TF,TF,TF,TF,TF,TF,TF,TF,TF,TF,TF,TF,TF,TF,TF,TF,TF,TF,TF,TF,TF,TF,TF,TF,TF,TF,TF,TF,TF,TF,TF,TF,TF,TF,TF,TF,TF,TF,TF,TF,TF,TF,TF,TF,TF,TF,TF,TF,TF,TF,TF,TF,TF,TF,TF,TF,TF,TF,TF,TF,TF,TF,TF,TF,TF,TF,TF,TF,TF,TF,TF,TF,TF,TF,TF,TF,TF,TF,TF,TF,TF,TF,TF,TF,TF,TF,TF,TF,TF,TF,TF,TF,TF,TF,TF,TF,TF,TF,TF,TF,TF,TF,TF,TF,TF,TF,TF,TF,TF,TF,TF,TF,TF,TF,TF,TF,TF,TF,TF,TF,TF,TF,TF,TF,TF,TF,TF,TF,TF,TF,TF,TF,TF,TF,TF,TF,TF,TF,TF,TF,TF,TF,TF,TF,TF,TF,TF,TF,TF,TF,TF,TF,TF,TF,TF,TF,TF,TF,TF,TF,TF,TF,TF,TF,TF,TF,TF,TF,TF,TF,TF,TF,TF,TF,TF,TF,TF,TF,TF,TF,TF,TF,TF,TF,TF,TF,TF,TF,TF,TF,TF,TF,TF,TF,TF,TF,TF,TF,TF,TF,TF,TF,TF,TF,TF,TF,TF,TF,TF,TF,TF,TF,TF,TF,TF,TF,TF,TF,TF,TF,TF,TF,TF,TF,TF,TF,TF,TF,TF,TF,TF,TF,TF	mt-Nd3,Dnaja1,Romo1,Nfib,Cd248,Knop1,Mfap2,6330403K07Rik,Marcksl1,Nrep,Pet100,Plpp3,Emilin1,Son,Tmem223,Lsp1,Eef1akmt1,Sfpq,Gtf3c6,Col1a2,Prdx1,Msantd4,Chrac1,Islr,Wdr6,Ywhab,Ubtf,Ddx5,Tril,Pigp,Rexo2,Vcan,Txlna,Mrpl41,2810004N23Rik,Ckap4,Nedd8,Rhoj,Ndufb7,Cmtm3,Rab5if,Chchd2,Map2k2,Mex3a,Pin1,Srsf6,Tbc1d5,Antxr1,Dbn1,Chd4,Smim10l1,Marcks,Ndufb2,Krcc1,Ift20,Pdia6,Cenpb,Pard3b,Fbxl7,Arhgap35,Ier2,Clmp,Park7,Hnrnpab,Smdt1,Ctcf,1110038F14Rik,Elob,Fbxl17,Vti1a,Cfdp1,Creb3l2,Ublcp1,Zfp512b,Kctd12,Psmd6,Adam12,Ctxn1,Dock1,Nxpe4,Zmiz1,Setd1b,Angptl1,Ndufb8,Prpf31,Ndufa5,Mapkap1,Elp4,1810009A15Rik,Enox1,Fzd8,Otulin,mt-Nd4,Ing4,Ddx21,Fbn2,Zfp260,Ebf2,Cpxm1,Fam136a,Eln,Hmg20b,Zcchc17,5730522E02Rik,Lhfpl2,Ndufaf8,Irf2bp1,Npas3,Setbp1,Trim35,Lyrm2,Fos,Pigbos1,Eif4g1,Cnot3,Nmt1,Ssu72,Angptl4,Rpl7l1,Plscr3,Denr,Atp5j,Trib2,Mmp14,Rbm15b,G3bp1,Pin4,Exoc6b,Brd7,Fam118b,Zc3h4,Lpar1,Fbn1,Tnrc18,Nsd1,Nagk,Rtf1,Cox16,Anapc13,Polr2f,Mbd3,Zcchc24,Gipc1,Ebpl,Rrbp1,Pwwp3a,Ccdc80,St6galnac3,Plin3,Cops6,Sulf2,Hnrnpm,Mrps18c,Midn,Anxa6,Pik3r3,Chmp6,Kalrn,P3h3,Rbx1,Bad,Prorsd1,N6amt1,S100a11,Brd3,Fosb,Ndufb1,Tmem119,Ebf3,Thsd4,Ints6,Nfic,Frmd4a,Copb2,Tsacc,Tmem167,Cbfa2t3,Col6a2,Naaladl2,Pkdcc,Mest,Crabp2,Dido1,Smarcd1,Igf2r,Rhobtb1,Dcakd,Gpr153,Nav1,Zfp771,Chpf,Pde7b,Obsl1,Dnajb11,2410002F23Rik,Nrk,Znhit1,Polr2a,Bola2,mt-Nd4l,Aamp,Mfap4,2210408I21Rik,Col6a1,Mia3,Tulp4,Ranbp1,Dnaaf9,Gemin7,Tpm3,Bet1l,Acat2,Fads2,Scara5,Uvssa,Boc,Creb5,Dbnl,Mcrs1,Emc8,Atg10,Fam89b,Rab11b,Zfp532,Spats2l,Exosc5,Flrt3,Med29,Smarca1,Fasn,Ccdc25,Trpc5,Snap47,Ncbp2,Tmem175,Stxbp4,Lgi2,Keap1,Acly,Arpc5,Col5a1,Ylpm1,Tmem234,Trappc9,Mydgf,Nsfl1c,Ssh2,Gabpb2,Fzd2,Eif4g2,Poldip2,Eif4a3,Maf,Naa35,Cul4a,Tet3,Mrpl36,Snapc5,Adamts17,1500011B03Rik,Phldb2,Ift27,Dnlz,Mettl1,Parp1,Skic8,Tshz2,Ndufa12,Mprip,Marchf2,Asap1,Stub1,Ly6h,Gas8,Tmem100,Ngly1,Isca2,2210016F16Rik,Ssbp1,Lama4,Slit3,Exosc1,Arpc5l,Actb,Mcrip1,Gamt,Tgfb2,Selenon,Auts2,Plce1,Trir,A630089N07Rik,Ciapin1,Dzip3,Zfta,Smarca4,Mesd,Zmynd8,Cul5,Hyal2,Cetn2,Mlec,Prxl2b,St3gal3,Zfhx2,Pdzd11,Flywch2,Cped1,Basp1,Dapk3,Letm1,Bptf,Fkrp,Smim12,Creb3l1,Pygo1,Elk3,Hspa5,Mrpl12,Igfbp3,Cand2,Efs,Cog8,Ttc1,Map1b,Dennd2a,Snx17,Dhrs4,Comt,Msrb2,Sulf1,Atp6v0a2,Sgcd,Med8,Kin,Mrps12,Flrt2,Nr2c2,Antxr2,Cntln,Klf7,Slc2a13,Nedd4,Igfbp5,Sub1,Mcc,Tmem126a,Zbtb8os,Ppp1r9a,Ttpal,Cacna1a,Cebpz,Clcn5,Rasal2,Xbp1,Rtl8a,Ntn3,Fkbp14,Tox,Zfp637,Loxl1,Fat3,Timm13,Lgals1,Wnt5a,Slc39a13,Sanbr,Ddx39b,Vamp8,Dcaf12l1,Sec22a,Ppp1ca,Plekhg2,Mfsd4a,Kansl1l,Macrod2,Tln2,Lrif1,Brd9,Klhl29,Ap1m1,Gtf2a2,Sbk1,Cd46,Trmt6,Mrps18a,Scd2,Bysl,Zfp239,Diablo,Clip3,Magi2,Mrpl58,Sumf2,Runx1t1,Cacfd1,AW551984,Gpatch4,Rbm28,Herc2,Cbx6,Slc26a7,Limd2,Ube2r2,Chst14,Pepd,Vash2,Cxxc4,Uba1,Cr1l,Egfl6,Chsy3,Ndufc2,Chid1,Ddx17,Prr12,Txnrd1,Ly6e,Dnajb3,Slc35b2,Gtf2i,Pdcl3,Stag1,Arsj,Commd5,Large1,Sphk2,Grb10,Svbp,Chpf2,Lrrc14,Fis1,Sobp,Btbd9,Tbcb,Sdhaf2,Ascc2,Zfp710,Opa3,Nhs,Actl6a,Gtf2b,Zfp407,Tceal5,Fkbp2,Mrps25,Sall2,Tmem165,Tpst1,Clstn2,Abcf2,Cnpy2,Ccdc91,Adamts15,Trub2,Mrps7,Synrg,Adamts12,Dgcr6,Cdh4,Mxra8,Glrx5,Sema6a,Cisd2,Exoc7,Plekhg1,Catsper2,Tmed1,Klhl23,Snn,Zfp810,Chchd3,Stau2,Zfp518a,Ift43,Pbx1,Txndc15,Prkce,Ap1b1,Gtf2h5,Tmem260,Uqcc4,Nox4,Bmp1,Hes1,Mrtfa,Dda1,Mrpl17,Zdhhc6,Igsf10,Trim26,Ftsj3,Rbm42,Ptms,Evl,Iscu,Zwint,Rsu1,Abhd17a,Mob3a,Fam171a1,Aamdc,Tmem256,Ddx41,Col16a1,B4galt2,Lmbr1,Napa,Entrep2,Arhgap42,Uchl1,Map1a,Capn2,Smim27,Josd2,Lyst,Plekhj1,Arsb,Bud23,Tgfbr3,Bcap29,Bckdk,Gna11,Lrrc41,Gtdc1,Nrbp1,Golgb1,Thoc7,Mrtfb,Tcaf1,Vstm4,Tmem14c,Ldlrad4,Sirt6,Marveld1,Erp29,Pik3r1,Uba5,Puf60,Aebp1,Capn15,Lrrc17,Dcc,Emc10,Srsf7,Nova1,Reep3,Abat,Cdk12,Senp5,Wipf1,Sorcs2,Bace1,Lrrc4,Gstz1,Sox4,Grn,Pik3r2,Ppil3,Prmt2,Zfp41,Hdac1,Ptp4a3,Polr3k,Cnih2,Mrpl20,Ephb1,Cd34,Spop,Tm2d2,Iqgap2,Tnfaip8,Rgs19,Tgfb1i1,Rps19bp1,Fli1,Pts,Kif26b,Nr2f6,Rnf150,Gps2,Dguok,H3f3a,Mast4,Sdk1,Ldb2,Dipk1a,Tmtc2,Hcfc1,Cnrip1,Hars,Stox2,Mbtps1,Zbtb7a,Cyfip1,Synpo,Sac3d1,Sptan1,Zbtb1,Tbc1d9b,Xrn1,Osr1,Arhgef40,Amn1,Insyn2a,Myog,Ptpn1,Tns2,Opcml,Prkdc,Hspa12b,Slc39a6,Psmc5,Zfp827,Commd3,Ikbip,Dlgap1,Mvk,Toe1,Irak1,Akt1,Bag2,Psma4,Ptgfr,Fam114a1,Gli2,Epc2,Amot,Lamtor5,Cdyl2,Itpa,Mrpl51,Fgf18,Prrg1,Flna,Cacna2d1,Fkbp7,Bag5,Bola1,Pcsk5,Cox17,Ap4s1,Ngfr,Csad,Rcn2,Gpm6b,Ccdc28b,Gsdme,Fbxo22,Dab2ip,Snd1,Bcl7b,Mogs,Gps1,Gpatch11,Gclm,Smarcd3,Mid1,Cetn3,Sh3pxd2a,Gtf2h3,Nop16,Rbmxl1,Gorasp2,Bcl2l12,Gpc6,Hacd3,Slf1,Srgap3,Penk,Ercc6l2,Nfe2l1,Fst,Ric8a,Gskip,Stard3nl,Smim19,Cenpx,Manf,Gcc2,Tpgs1,Plac9,Bmf,Platr25,Sh3bgrl3,Rela,Ppp1r9b,Pmm2,Pde5a,Egln2,Ripk1,Trappc3,Fcgrt,Mbd5,Gli3,Pbxip1,Yif1a,Ccz1,B4galt4,Ide,Axl,Urod,Ctbp1,Ube2q1,Fkbp8,Mov10,Gpsm2,Arfip2,Efna4,Bicd1,Ash2l,Zfp423,Tor1a,Wasf2,Ccn4,Nbea,Cep41,Stk16,Hoxc8,Sema5a,Sec16a,Ppdpf,Etv6,Morf4l2,Rida,Ctdspl,Rps29,Bcl2,Zcchc3,Agpat2,Specc1l,Mrpl22,Dlg2,Ints9,Csk,Rmnd1,Npepl1,Supt5,Rabgef1,Aak1,Arhgef9,Gab1,Adprh,Zfp385b,Ntng1,Smad3,1110059G10Rik,Polr1g,Creld2,Acyp2,Hoxa10,Ntm,Xpc,Ccdc167,Slc35f1,Pdia4,Zfp36l1,C1qtnf6,Serpinf1,Ciao2a,Evi2b,Cic,Cttnbp2nl,Pdss2,Kmt5b,Psmc3,Cyba,Tank,Tm9sf3,Stk3,Zfp808,Gatad2a,Itfg1,Lypla1,Arfgap1,Klf12,Cdc42bpa,Mitd1,Vwa8,Rbbp7,E2f4,Hmgb3,Lpcat3,Itm2a,Tomm5,Tdrd3,Fgf2,Egfr,Aven,Bola3,Cuedc1,Nt5m,Nt5c,Rrp1,Ust,Dnajc10,Polr1a,Zfp251,Hunk,Fibin,Pogk,Gria3,Ndst1,Hykk,Gtf3c4,Tpm4,Ltbp3,Ccdc106,Ppp1r14b,Cspg4b,Hpse2,Crabp1,Med27,Myh3,Trappc6b,Plpp1,Tecpr1,Plbd2,Svil,Mcat,Mtg2,Wdpcp,Zfp664,Dlc1,Zdhhc15,Sqle,Orai3,Nadk,Sertad4,Nsa2,Ank3,Spry4,Rex1bd,Hnrnpf,Haghl,Col1a1,Dnajc24,Imp4,Efna2,Aff2,Galnt1,Hibch,Atg7,Naa40,Rbbp9,Otor,Tmem276-zftraf1,Sox12,Nhsl2,Nckap5l,Smox,Dnajb12,Rfc2,Cox5b,Tmem160,Wdr73,Naxd,Col24a1,Ube4a,Kifbp,Zfp68,Podxl2,Mak16,Ctnnbip1,Cript,Btbd2,Ccl25,Ptn,Por,Glcci1,Chodl,Nrxn1,Rbm5,Macroh2a1,Polr2k,Pnma8b,Pgpep1,Ptpn12,Luzp1,Nsf,Slc14a1,Fbrsl1,Dpp8,Rhoc,Zfp318,Ralgds,Bend5,Btbd10,Fbxl14,Tgs1,Wdr18,Fgf12,Rraga,Ano6,Bloc1s5,Adck1,Ddrgk1,Ranbp3,Zfpl1,Tmem258,Prkg1,Lima1,Drg1,Psmg1,Pth1r,Iqce,Ppib,Elof1,Notch1,Maco1,Snrpd3,Dpf3,Adam19,Aig1,Prkar2a,Tmem164,Psmg3,Cacna1d,Rnf170,1810030O07Rik,Nmi,Sdf4,Pgd,Tmem44,Thsd7a,Cdh2,Zfhx3,Snx7,Angptl2,Ykt6,Cd63,Ntrk2,AW554918,Ttc13,C2cd2,Galnt16,Golim4,Man2a1,Nme1,Tfcp2,Rpl38,Ddx18,Galnt10,Mphosph8,Ppfia2,Thada,Cstf2t,Gna12,Trim28,Tmeff2,Igf2bp3,Skp1,Wbp1l,Camkmt,Stx2,H13,Mmgt2,Nrip1,Clic4,Immp1l,Mrpl52,Trabd2b,Zeb2,Ndufb3,Dctn6,Lrpap1,Nsg1,Kdm6b,Csmd1,Eeig2,Nes,Rtf2,Mrpl43,Notch3,Emp3,Hipk2,Rhno1,Col8a2,Rufy1,Csgalnact1,Nynrin,Ofd1,Nup93,Ahsa2,Ctr9,Pdzd2,Thra,Ppm1e,Ggta1,Nacc1,Cep164,Marchf3,Nab1,Phactr2,Arcn1,Efemp2,Brd1,Pdrg1,Col23a1,Tug1,Hdac7,Mcee,Rnaseh2c,Kat5,Sdhc,Slc38a9,Nrp1,Epha4,Mtfr1l,Amotl1,Hoxc5,Gucd1,Znrf1,Cask,Wnk2,Fastk,Dlg5,Psmb2,Ndufaf2,Fhit,Inpp4b,Timp2,Sri,Dpp6,Snrk,Acaa1a,Elavl2,Sdccag8,Dse,Mylpf,Cpne5,Ctnnd2,Acaca,Gbf1,Cdc123,Arhgap31,Ctdsp1,Tmsb4x,Grik2,Plppr1,Bbln,Spry2,Pi4kb,Glmp,Fscn1,Flnc,Sfrp1,Ubap2,Lrrc59,Echs1,Fut8,1810055G02Rik,Ccnjl,Tmem200a,Epha7,Nexn,Tada2a,Zfp503,Fjx1,Trim27,Ankrd40,Msl1,Rdh10,Plin2,Nvl,Sh3glb2,Samd1,Ppp2ca,Stx5a,Trhde,Septin6,Tnnt1,Fbxo9,Abca1,Ppp2r3a,Arhgap1,Dcn,Nin,Smarcc1,Nenf,Rdh14,Pkd2,Prelid3b,Pdcd6,Arhgap24,Afg3l1,Borcs8,Pdzrn4,Phf20,Eefsec,Lrrc4b,Ss18l2,Mdh2,Spen,Taf12,Wbp1,Pip5k1b,Sox11,Apex2,Cdkl3,Senp3,Lmo4,Slc16a2,Prkaca,Nt5dc2,Slc17a5,Dlk1,Dynlrb1,Rnf122,Srrm2,Hs3st4,Ehd1,Pdia5,Wars1,Nosip,Impact,Arid1b,Ccdc124,Carm1,Mea1,Cab39l,Ogfr,Bccip,Agtr1a,Fam120b,Surf6,Eid2,Zfp282,Sh3pxd2b,Rab18,Tspan11,Snx15,Timm23,Zup1,Mrps17,Stra6,Socs5,Lims1,Rdx,Dhx57,Heatr6,Tmem98,Chtop,Trip4,Gkap1,Mtch1,Glyr1,Igdcc4,Cluap1,Zfp422,Sfswap,Bach2,Fndc5,Dvl3,Wnk1,Czib,Rnf187,Rpgrip1l,Lamtor4,Dcun1d5,Bmper,Psmd1,Amer1,Mrpl54,Clptm1l,Smarcb1,Mybbp1a,Lamb1,Patz1,Cyc1,Vps4a,Farp2,Cct3,Raph1,Anapc2,Vgll4,Mepce,Tent5a,Crtc1,P3h2,Samd12,Slc20a2,Ccdc8,Syn3,Phactr1,Cdkn2aipnl,Taok3,Hecw2,Akr7a5,Exoc4,Limd1,Tcof1,Cspg4,Mcm6,Mospd1,Mrps6,Fyn,Arhgef25,Arl2,B3galt1,Mcph1,Map3k12,St3gal5,Meox2,Nipbl,Ap2b1,Lrrtm4,Tnfaip1,Ndufb9,Dync2i1,Atf7,Alx4,Ldlr,Cacna2d3,Itga9,Gse1,Ccnh,Pced1b,Ccm2,Hs6st2,Ddx54,Negr1,Hspd1,Oaz1,Ttc4,Rflnb,Tbc1d16,Erc1,Fryl,Inhba,Atxn7,Sclt1,Thsd7b,Dpy19l1,Prpf4b,Tnnc1,Alg2,Zhx1,Rnf8,Nup37,Ppa2,Phtf1,Megf9,Sys1,Tafazzin,Gng10,Senp1,Vwc2,Tcf12,Ube2m,Lsm2,Jund,Ppil4,Gfra1,Tmcc3,Jam3,Actr1b,Rfx3,Immt,Sephs2,Armcx2,Pfdn6,Setx,Farp1,Cdh11,Bcl10,Rab28,Cc2d2a,Msmo1,Crtc3,Sec61b,Cdk5rap3,Megf8,Psma7,Etl4,Khdrbs3,Tubgcp5,Pdzrn3,Proser1,Tbc1d13,Zc3h18,Top1,Kcnd3,Ssr4,Kcnb2,Id4,Sh3kbp1,Bcl2l11,Dkk2,Chmp1a,Pappa2,Zdhhc14,Crtap,Rnf216,Ube2v1,Hexdc,Lrrc4c,Mapre1,Lpp,Med21,Matn2,Kansl1,Ift46,Cdh12,Prpf6,Nell2,Rtcb,Arpc2,1110065P20Rik,Tmem26,Pno1,Snx24,Skp2,Slc22a15,Rfk,Afap1,Vps29,Ywhah,Arglu1,Mri1,Klhl22,Astn2,Zbed3,Creb1,Psmb6,Hlcs,Tec,Dpysl3,Sec24d,Tprgl,Rin2,St8sia2,Etfa,Sec31a,Efna5,Crppa,Ergic1,Sfxn1,Plekhh2,Ltbp1,Spcs1,Cavin3,Acta2,Pitx1,Pcdh15,Ostc,Sgsm2,Gart,Csnk1g2,Nck2,Tcf7l1,Immp2l,Adgrl1,Lypd6,Abcb7,Gnaq,Dapk2,Speg,Astn1,Shroom4,Pak5,Zfp24,Mex3b,Fam53a,Gpc3,Kctd8,A830018L16Rik,Igfbp7,Nlgn1,Alad,Mlf2,Ldah,Rrp1b,Lpgat1,Pak3,Scaper,Pom121,Rbm22,N4bp2,Zfp110,Ttyh3,Vps35l,St7,Pgap1,B4galt1,Kirrel3,Psmd3,Chsy1,Sf3a3,Mrfap1,Pmp22,Rxylt1,Agap1,Ube2l3,Stk39,Ythdf2,Numbl,Virma,Stn1,Eda,Adamts2,Ppp2r1b,Adam10,Ank2,Ptprt,Dnajc3,Tars,Glis2,Plxna2,Dusp10,Ubl4a,Grm8,Ddit4l,Myl9,Ttc17,B3gntl1,Haus4,Hypk,Sdk2,Fbxl2,Zscan21,Zfp804b,Mgat5,Fkbp4,Gsta4,Fam216a,Rab11fip3,Zfpm2,Grm7,Ipo4,Idh3g,Snw1,Col13a1,Tmem108,Supt6,Shisa6,Tlnrd1,Lrrn3,Fap,Dcaf10,Capns1,Gm11837,Ech1,Ccnd3,Tacc2,Lhfpl3,Rgma,Syt13,Tmem176b,Ggact,Klhl13,Psmc2,Ndufs5,Ccdc125,Taf11,Col27a1,Snap25,Rpn1,Atxn7l1,Anxa5,Ifitm2,Ehmt1,Tln1,Sh3bp5,Selenok,Ptpra,Xylt1,Aco1,Magi3,Glrx2,1700025G04Rik,Ryr3,Gab2,Dip2c,Ift88,Adrm1,Vat1l,C1qtnf4,Thrap3,Fbxw8,Lrrn1,Mab21l2,Cdh13,Gnai2,Bicc1,Smarcad1,Smad5,Kcnk2,Rab31,Araf,Smarce1,Fgf14,Cadps2,Ywhaq,Nr3c2,Sned1,Tcf3,Ypel1,Sfr1,Adamts16,Agpat3,Ntrk3,Kcnt2,Scube1,Qser1,Rbm10,Mcmbp,Plcb1,Spred2,Plcl2,Phkb,Marchf1,Scx,Tpm1,Pacsin1,Myh10,Gaa,Serinc2,Ccbe1,Brd2,Galnt18,Cald1,Mybph,Tspan18,Kank4,Itpkb,Rapgef1,Cdh8,Fstl4,Pole3,Zfp91,Bpgm,Unc5d,Rhob,Stard13,Tnfaip6,Tubb2a,Edn3,Map7d1,Cyth2,Klhl32,Pbx3,Arpc1b,Prep,Lsm7,Cdkn1c,Calb1,Pdia3,Ncoa7,Ryr2,Tmco3,Srsf9,Dgkb,Dennd2b,Lztfl1,Camk2d,Fbln2,Supt3,Tmem158,Elmo1,Sgcz,Des,Mecp2,Tomm70a,Metap2,Prdm16,Hoxc10,Dchs2,Sem1,Atxn1,Rgmb,Jak1,Meox1,Twsg1,Rap1gds1,Cxcl14,Eya4,Mtdh,Mthfd1l,Ptpn9,Tmem150c,Tango6,Esf1,Lix1l,Kif13a,Cbfb,Galns,Grin3a,Dnajc7,Efnb2,Sox9,Dock9,Kcne1l,Sec11a,Luzp2,Alpl,Eps8,Vcp,Selenom,Surf4,Macrod1,Tle3,Plcl1,Col6a6,Cep68,Cd24a,Tut7,Sparc,Tead2,Slc10a7,D430019H16Rik,Acbd3,Prex2,Sephs1,Dnajc15,Ednra,Nrtn,Slc24a2,Enc1,Ppic,Pigs,Septin8,Cd59a,Dync1h1,Asap2,Cthrc1,Klf2,Acta1,Kdr,Myod1,Rnf220,Hmgcll1,Tbrg1,Ar,Baz2b,Cdh18,Gria1,Arhgef7,Tmem9,Tiam2,Fgf10,Fez1,Brinp3,Sema6d,Myl4,Crybg3,Mecom,Septin9,Rspo1,Adamts9,Nefm,Nipsnap1,Lrfn5,St6gal1,Mbnl1,Nexmif,Nfatc1,Hnrnpl,Matcap1,Parp8,Kitl,Nr3c1,Lsamp,Gramd1b,Atp5g3,Arid5b,Runx2,Hhip,Cat,Micu1,Kcnc2,Mrpl27
Down	TRUE	0.000459424	21451	2371	2369	0.999156	0.110438	TF:M01160	TF	Factor: Kid3; motif: CCACN	21629	1854		TF,TF,TF,TF,TF,TF,TF,TF,TF,TF,TF,TF,TF,TF,TF,TF,TF,TF,TF,TF,TF,TF,TF,TF,TF,TF,TF,TF,TF,TF,TF,TF,TF,TF,TF,TF,TF,TF,TF,TF,TF,TF,TF,TF,TF,TF,TF,TF,TF,TF,TF,TF,TF,TF,TF,TF,TF,TF,TF,TF,TF,TF,TF,TF,TF,TF,TF,TF,TF,TF,TF,TF,TF,TF,TF,TF,TF,TF,TF,TF,TF,TF,TF,TF,TF,TF,TF,TF,TF,TF,TF,TF,TF,TF,TF,TF,TF,TF,TF,TF,TF,TF,TF,TF,TF,TF,TF,TF,TF,TF,TF,TF,TF,TF,TF,TF,TF,TF,TF,TF,TF,TF,TF,TF,TF,TF,TF,TF,TF,TF,TF,TF,TF,TF,TF,TF,TF,TF,TF,TF,TF,TF,TF,TF,TF,TF,TF,TF,TF,TF,TF,TF,TF,TF,TF,TF,TF,TF,TF,TF,TF,TF,TF,TF,TF,TF,TF,TF,TF,TF,TF,TF,TF,TF,TF,TF,TF,TF,TF,TF,TF,TF,TF,TF,TF,TF,TF,TF,TF,TF,TF,TF,TF,TF,TF,TF,TF,TF,TF,TF,TF,TF,TF,TF,TF,TF,TF,TF,TF,TF,TF,TF,TF,TF,TF,TF,TF,TF,TF,TF,TF,TF,TF,TF,TF,TF,TF,TF,TF,TF,TF,TF,TF,TF,TF,TF,TF,TF,TF,TF,TF,TF,TF,TF,TF,TF,TF,TF,TF,TF,TF,TF,TF,TF,TF,TF,TF,TF,TF,TF,TF,TF,TF,TF,TF,TF,TF,TF,TF,TF,TF,TF,TF,TF,TF,TF,TF,TF,TF,TF,TF,TF,TF,TF,TF,TF,TF,TF,TF,TF,TF,TF,TF,TF,TF,TF,TF,TF,TF,TF,TF,TF,TF,TF,TF,TF,TF,TF,TF,TF,TF,TF,TF,TF,TF,TF,TF,TF,TF,TF,TF,TF,TF,TF,TF,TF,TF,TF,TF,TF,TF,TF,TF,TF,TF,TF,TF,TF,TF,TF,TF,TF,TF,TF,TF,TF,TF,TF,TF,TF,TF,TF,TF,TF,TF,TF,TF,TF,TF,TF,TF,TF,TF,TF,TF,TF,TF,TF,TF,TF,TF,TF,TF,TF,TF,TF,TF,TF,TF,TF,TF,TF,TF,TF,TF,TF,TF,TF,TF,TF,TF,TF,TF,TF,TF,TF,TF,TF,TF,TF,TF,TF,TF,TF,TF,TF,TF,TF,TF,TF,TF,TF,TF,TF,TF,TF,TF,TF,TF,TF,TF,TF,TF,TF,TF,TF,TF,TF,TF,TF,TF,TF,TF,TF,TF,TF,TF,TF,TF,TF,TF,TF,TF,TF,TF,TF,TF,TF,TF,TF,TF,TF,TF,TF,TF,TF,TF,TF,TF,TF,TF,TF,TF,TF,TF,TF,TF,TF,TF,TF,TF,TF,TF,TF,TF,TF,TF,TF,TF,TF,TF,TF,TF,TF,TF,TF,TF,TF,TF,TF,TF,TF,TF,TF,TF,TF,TF,TF,TF,TF,TF,TF,TF,TF,TF,TF,TF,TF,TF,TF,TF,TF,TF,TF,TF,TF,TF,TF,TF,TF,TF,TF,TF,TF,TF,TF,TF,TF,TF,TF,TF,TF,TF,TF,TF,TF,TF,TF,TF,TF,TF,TF,TF,TF,TF,TF,TF,TF,TF,TF,TF,TF,TF,TF,TF,TF,TF,TF,TF,TF,TF,TF,TF,TF,TF,TF,TF,TF,TF,TF,TF,TF,TF,TF,TF,TF,TF,TF,TF,TF,TF,TF,TF,TF,TF,TF,TF,TF,TF,TF,TF,TF,TF,TF,TF,TF,TF,TF,TF,TF,TF,TF,TF,TF,TF,TF,TF,TF,TF,TF,TF,TF,TF,TF,TF,TF,TF,TF,TF,TF,TF,TF,TF,TF,TF,TF,TF,TF,TF,TF,TF,TF,TF,TF,TF,TF,TF,TF,TF,TF,TF,TF,TF,TF,TF,TF,TF,TF,TF,TF,TF,TF,TF,TF,TF,TF,TF,TF,TF,TF,TF,TF,TF,TF,TF,TF,TF,TF,TF,TF,TF,TF,TF,TF,TF,TF,TF,TF,TF,TF,TF,TF,TF,TF,TF,TF,TF,TF,TF,TF,TF,TF,TF,TF,TF,TF,TF,TF,TF,TF,TF,TF,TF,TF,TF,TF,TF,TF,TF,TF,TF,TF,TF,TF,TF,TF,TF,TF,TF,TF,TF,TF,TF,TF,TF,TF,TF,TF,TF,TF,TF,TF,TF,TF,TF,TF,TF,TF,TF,TF,TF,TF,TF,TF,TF,TF,TF,TF,TF,TF,TF,TF,TF,TF,TF,TF,TF,TF,TF,TF,TF,TF,TF,TF,TF,TF,TF,TF,TF,TF,TF,TF,TF,TF,TF,TF,TF,TF,TF,TF,TF,TF,TF,TF,TF,TF,TF,TF,TF,TF,TF,TF,TF,TF,TF,TF,TF,TF,TF,TF,TF,TF,TF,TF,TF,TF,TF,TF,TF,TF,TF,TF,TF,TF,TF,TF,TF,TF,TF,TF,TF,TF,TF,TF,TF,TF,TF,TF,TF,TF,TF,TF,TF,TF,TF,TF,TF,TF,TF,TF,TF,TF,TF,TF,TF,TF,TF,TF,TF,TF,TF,TF,TF,TF,TF,TF,TF,TF,TF,TF,TF,TF,TF,TF,TF,TF,TF,TF,TF,TF,TF,TF,TF,TF,TF,TF,TF,TF,TF,TF,TF,TF,TF,TF,TF,TF,TF,TF,TF,TF,TF,TF,TF,TF,TF,TF,TF,TF,TF,TF,TF,TF,TF,TF,TF,TF,TF,TF,TF,TF,TF,TF,TF,TF,TF,TF,TF,TF,TF,TF,TF,TF,TF,TF,TF,TF,TF,TF,TF,TF,TF,TF,TF,TF,TF,TF,TF,TF,TF,TF,TF,TF,TF,TF,TF,TF,TF,TF,TF,TF,TF,TF,TF,TF,TF,TF,TF,TF,TF,TF,TF,TF,TF,TF,TF,TF,TF,TF,TF,TF,TF,TF,TF,TF,TF,TF,TF,TF,TF,TF,TF,TF,TF,TF,TF,TF,TF,TF,TF,TF,TF,TF,TF,TF,TF,TF,TF,TF,TF,TF,TF,TF,TF,TF,TF,TF,TF,TF,TF,TF,TF,TF,TF,TF,TF,TF,TF,TF,TF,TF,TF,TF,TF,TF,TF,TF,TF,TF,TF,TF,TF,TF,TF,TF,TF,TF,TF,TF,TF,TF,TF,TF,TF,TF,TF,TF,TF,TF,TF,TF,TF,TF,TF,TF,TF,TF,TF,TF,TF,TF,TF,TF,TF,TF,TF,TF,TF,TF,TF,TF,TF,TF,TF,TF,TF,TF,TF,TF,TF,TF,TF,TF,TF,TF,TF,TF,TF,TF,TF,TF,TF,TF,TF,TF,TF,TF,TF,TF,TF,TF,TF,TF,TF,TF,TF,TF,TF,TF,TF,TF,TF,TF,TF,TF,TF,TF,TF,TF,TF,TF,TF,TF,TF,TF,TF,TF,TF,TF,TF,TF,TF,TF,TF,TF,TF,TF,TF,TF,TF,TF,TF,TF,TF,TF,TF,TF,TF,TF,TF,TF,TF,TF,TF,TF,TF,TF,TF,TF,TF,TF,TF,TF,TF,TF,TF,TF,TF,TF,TF,TF,TF,TF,TF,TF,TF,TF,TF,TF,TF,TF,TF,TF,TF,TF,TF,TF,TF,TF,TF,TF,TF,TF,TF,TF,TF,TF,TF,TF,TF,TF,TF,TF,TF,TF,TF,TF,TF,TF,TF,TF,TF,TF,TF,TF,TF,TF,TF,TF,TF,TF,TF,TF,TF,TF,TF,TF,TF,TF,TF,TF,TF,TF,TF,TF,TF,TF,TF,TF,TF,TF,TF,TF,TF,TF,TF,TF,TF,TF,TF,TF,TF,TF,TF,TF,TF,TF,TF,TF,TF,TF,TF,TF,TF,TF,TF,TF,TF,TF,TF,TF,TF,TF,TF,TF,TF,TF,TF,TF,TF,TF,TF,TF,TF,TF,TF,TF,TF,TF,TF,TF,TF,TF,TF,TF,TF,TF,TF,TF,TF,TF,TF,TF,TF,TF,TF,TF,TF,TF,TF,TF,TF,TF,TF,TF,TF,TF,TF,TF,TF,TF,TF,TF,TF,TF,TF,TF,TF,TF,TF,TF,TF,TF,TF,TF,TF,TF,TF,TF,TF,TF,TF,TF,TF,TF,TF,TF,TF,TF,TF,TF,TF,TF,TF,TF,TF,TF,TF,TF,TF,TF,TF,TF,TF,TF,TF,TF,TF,TF,TF,TF,TF,TF,TF,TF,TF,TF,TF,TF,TF,TF,TF,TF,TF,TF,TF,TF,TF,TF,TF,TF,TF,TF,TF,TF,TF,TF,TF,TF,TF,TF,TF,TF,TF,TF,TF,TF,TF,TF,TF,TF,TF,TF,TF,TF,TF,TF,TF,TF,TF,TF,TF,TF,TF,TF,TF,TF,TF,TF,TF,TF,TF,TF,TF,TF,TF,TF,TF,TF,TF,TF,TF,TF,TF,TF,TF,TF,TF,TF,TF,TF,TF,TF,TF,TF,TF,TF,TF,TF,TF,TF,TF,TF,TF,TF,TF,TF,TF,TF,TF,TF,TF,TF,TF,TF,TF,TF,TF,TF,TF,TF,TF,TF,TF,TF,TF,TF,TF,TF,TF,TF,TF,TF,TF,TF,TF,TF,TF,TF,TF,TF,TF,TF,TF,TF,TF,TF,TF,TF,TF,TF,TF,TF,TF,TF,TF,TF,TF,TF,TF,TF,TF,TF,TF,TF,TF,TF,TF,TF,TF,TF,TF,TF,TF,TF,TF,TF,TF,TF,TF,TF,TF,TF,TF,TF,TF,TF,TF,TF,TF,TF,TF,TF,TF,TF,TF,TF,TF,TF,TF,TF,TF,TF,TF,TF,TF,TF,TF,TF,TF,TF,TF,TF,TF,TF,TF,TF,TF,TF,TF,TF,TF,TF,TF,TF,TF,TF,TF,TF,TF,TF,TF,TF,TF,TF,TF,TF,TF,TF,TF,TF,TF,TF,TF,TF,TF,TF,TF,TF,TF,TF,TF,TF,TF,TF,TF,TF,TF,TF,TF,TF,TF,TF,TF,TF,TF,TF,TF,TF,TF,TF,TF,TF,TF,TF,TF,TF,TF,TF,TF,TF,TF,TF,TF,TF,TF,TF,TF,TF,TF,TF,TF,TF,TF,TF,TF,TF,TF,TF,TF,TF,TF,TF,TF,TF,TF,TF,TF,TF,TF,TF,TF,TF,TF,TF,TF,TF,TF,TF,TF,TF,TF,TF,TF,TF,TF,TF,TF,TF,TF,TF,TF,TF,TF,TF,TF,TF,TF,TF,TF,TF,TF,TF,TF,TF,TF,TF,TF,TF,TF,TF,TF,TF,TF,TF,TF,TF,TF,TF,TF,TF,TF,TF,TF,TF,TF,TF,TF,TF,TF,TF,TF,TF,TF,TF,TF,TF,TF,TF,TF,TF,TF,TF,TF,TF,TF,TF,TF,TF,TF,TF,TF,TF,TF,TF,TF,TF,TF,TF,TF,TF,TF,TF,TF,TF,TF,TF,TF,TF,TF,TF,TF,TF,TF,TF,TF,TF,TF,TF,TF,TF,TF,TF,TF,TF,TF,TF,TF,TF,TF,TF,TF,TF,TF,TF,TF,TF,TF,TF,TF,TF,TF,TF,TF,TF,TF,TF,TF,TF,TF,TF,TF,TF,TF,TF,TF,TF,TF,TF,TF,TF,TF,TF,TF,TF,TF,TF,TF,TF,TF,TF,TF,TF,TF,TF,TF,TF,TF,TF,TF,TF,TF,TF,TF,TF,TF,TF,TF,TF,TF,TF,TF,TF,TF,TF,TF,TF,TF,TF,TF,TF,TF,TF,TF,TF,TF,TF,TF,TF,TF,TF,TF,TF,TF,TF,TF,TF,TF,TF,TF,TF,TF,TF,TF,TF,TF,TF,TF,TF,TF,TF,TF,TF,TF,TF,TF,TF,TF,TF,TF,TF,TF,TF,TF,TF,TF,TF,TF,TF,TF,TF,TF,TF,TF,TF,TF,TF,TF,TF,TF,TF,TF,TF,TF,TF,TF,TF,TF,TF,TF,TF,TF,TF,TF,TF,TF,TF,TF,TF,TF,TF,TF,TF,TF,TF,TF,TF,TF,TF,TF,TF,TF,TF,TF,TF,TF,TF,TF,TF,TF,TF,TF,TF,TF,TF,TF,TF,TF,TF,TF,TF,TF,TF,TF,TF,TF,TF,TF,TF,TF,TF,TF,TF,TF,TF,TF,TF,TF,TF,TF,TF,TF,TF,TF,TF,TF,TF,TF,TF,TF,TF,TF,TF,TF,TF,TF,TF,TF,TF,TF,TF,TF,TF,TF,TF,TF,TF,TF,TF,TF,TF,TF,TF,TF,TF,TF,TF,TF,TF,TF,TF,TF,TF,TF,TF,TF,TF,TF,TF,TF,TF,TF,TF,TF,TF,TF,TF,TF,TF,TF,TF,TF,TF,TF,TF,TF,TF,TF,TF,TF,TF,TF,TF,TF,TF,TF,TF,TF,TF,TF,TF,TF,TF,TF,TF,TF,TF,TF,TF,TF,TF,TF,TF,TF,TF,TF,TF,TF,TF,TF,TF,TF,TF,TF,TF,TF,TF,TF,TF,TF,TF,TF,TF,TF,TF,TF,TF,TF,TF,TF,TF,TF,TF,TF,TF,TF,TF,TF,TF,TF,TF,TF,TF,TF,TF,TF,TF,TF,TF,TF,TF,TF,TF,TF,TF,TF,TF,TF,TF,TF,TF,TF,TF,TF,TF,TF,TF,TF,TF,TF,TF,TF,TF,TF,TF,TF,TF,TF,TF,TF,TF,TF,TF,TF,TF,TF,TF,TF,TF,TF,TF,TF,TF,TF,TF,TF,TF,TF,TF,TF,TF,TF,TF,TF,TF,TF,TF,TF,TF,TF,TF,TF,TF,TF,TF,TF,TF,TF,TF,TF,TF,TF,TF,TF,TF,TF,TF,TF,TF,TF,TF,TF,TF,TF,TF,TF,TF,TF,TF,TF,TF,TF,TF,TF,TF,TF,TF,TF,TF,TF,TF,TF,TF,TF,TF,TF,TF,TF,TF,TF,TF,TF,TF,TF,TF,TF,TF,TF,TF,TF,TF,TF,TF,TF,TF,TF,TF,TF,TF,TF,TF,TF,TF,TF,TF,TF,TF,TF,TF,TF,TF,TF,TF,TF,TF,TF,TF,TF,TF,TF,TF,TF,TF,TF,TF,TF,TF,TF,TF,TF,TF,TF,TF,TF,TF,TF,TF,TF,TF,TF,TF,TF,TF,TF,TF,TF,TF,TF,TF,TF,TF,TF,TF,TF,TF,TF,TF,TF,TF,TF,TF,TF,TF,TF,TF,TF,TF,TF,TF,TF,TF,TF,TF,TF,TF,TF,TF,TF,TF,TF,TF,TF,TF,TF,TF,TF,TF,TF,TF,TF,TF,TF,TF,TF,TF,TF,TF,TF,TF,TF,TF,TF,TF,TF,TF,TF,TF,TF,TF,TF	mt-Nd3,mt-Nd2,mt-Nd1,Peg3,mt-Cytb,Dync1i2,Dnaja1,Egr1,Romo1,Nfib,mt-Co2,Cd248,Uqcr11,Knop1,Mfap2,Atp5k,Ubc,6330403K07Rik,Marcksl1,Nrep,Pet100,Maged2,Nfix,Plpp3,Emilin1,Son,Tmem223,Lsp1,Smarca2,Ttc28,mt-Atp6,Eef1akmt1,Sf3b6,Coa3,Sec13,Sfpq,Gtf3c6,mt-Co3,Col1a2,Prdx1,Msantd4,Chrac1,Islr,Nfia,Wdr6,Ywhab,Ddx24,Olfml3,Ubtf,Ddx5,Tril,Pigp,Etfb,Rexo2,Atxn7l3b,Vcan,Txlna,Mrpl41,Zfhx4,2810004N23Rik,Col6a3,Ckap4,Oaf,Zkscan3,Nedd8,Rhoj,Ndufb7,Cmtm3,Rab5if,Ppp1r11,Chchd2,Map2k2,Mex3a,Dnmt3a,Pin1,Srsf6,Tbc1d5,Antxr1,Dbn1,L3mbtl3,Chd4,Abcf1,Smim10l1,Marcks,Ndufb2,Has2,Krcc1,Ift20,Pdia6,Cenpb,Pard3b,Eif4g3,Fbxl7,Srek1ip1,Arhgap35,Ier2,Clmp,Park7,Hnrnpab,Smdt1,Ctcf,1110038F14Rik,Elob,Rab8a,1700123O20Rik,Tbx15,Fbxl17,Ndufa3,Vti1a,Lpar4,Cfdp1,Tuba1a,Calr,Creb3l2,Zfp950,Ublcp1,Zfp512b,Kctd12,Psmd6,Fam32a,Adam12,Ctxn1,Dock1,Nxpe4,Zmiz1,Timm22,Setd1b,Angptl1,Dynll1,Ndufb8,Prpf31,Ndufa5,Mapkap1,Elp4,Tcf4,Hic1,Cfl1,1810009A15Rik,Enox1,Fzd8,Ccdc90b,Otulin,Eif5b,mt-Nd4,Ing4,Mmp16,Ddx21,Fbn2,Sdhaf4,Zfp260,Pabpc4,Ebf1,Cdk14,Nsrp1,Ebf2,Cpxm1,Fam136a,Eln,Hmg20b,Zcchc17,5730522E02Rik,Zkscan1,Tsc22d1,Unc50,Lhfpl2,Cuedc2,Ndufaf8,Irf2bp1,Npas3,Setbp1,Trim35,Fat4,Lyrm2,Fos,Pigbos1,Eif4g1,Cnot3,Nmt1,Ssu72,Agtr2,Angptl4,Rpl7l1,Timm17b,Gpx8,Plscr3,Denr,Tesk1,Atat1,Atp5j,Palld,Trib2,Mmp14,Rbm15b,G3bp1,Pin4,Exoc6b,Brd7,Fam118b,Smarcc2,Zc3h4,Lpar1,Fbn1,Tnrc18,Nsd1,Cyp7b1,Sdhb,Nagk,Rtf1,Cox16,Anapc13,Polr2f,Mbd3,Zcchc24,Gipc1,Ebpl,Srgap1,Rrbp1,Pwwp3a,Cirbp,Maged1,Ccdc80,St6galnac3,Dis3l2,Chmp3,Plin3,Cops6,Jagn1,Sulf2,Hnrnpm,Mrps18c,Midn,Anxa6,Pik3r3,Chmp6,Kalrn,P3h3,Fibp,Rbx1,Ttn,Bad,Prorsd1,N6amt1,S100a11,Skida1,Adgrl3,Slc35a4,Ppt1,Uqcc3,Snf8,Atox1,Brd3,Dbi,Fosb,Ndufb1,Tmem119,Ebf3,Ankrd49,Thsd4,Ints6,Nfic,Invs,Frmd4a,Psmc4,Copb2,Tcf7l2,Tsacc,Saysd1,Lamtor1,Tmem167,Lsm1,Cbfa2t3,Col6a2,Naaladl2,Pkdcc,Mest,Crabp2,Dido1,Smarcd1,Igf2r,Rhobtb1,Flywch1,Sdr39u1,Dcakd,Gpr153,Nav1,Zfp771,Nav3,Chpf,Mpv17,Pde7b,Obsl1,Dnajb11,Pdap1,2410002F23Rik,Ccnd2,Nrk,Zmat2,Zfp521,Znhit1,Polr2a,Bola2,mt-Nd4l,Aamp,Mfap4,2210408I21Rik,Col6a1,Atrnl1,Mia3,Tulp4,Ranbp1,Dnaaf9,Chd3,Gemin7,Grpel1,Tpm3,Ptprd,Bet1l,Erg28,Acat2,Fads2,Scara5,Uvssa,Pdcd11,Boc,Creb5,Atp5md,Dbnl,Mcrs1,Emc8,Ndufa11,Atg10,Fam89b,Rab11b,Zfp532,Spats2l,Exosc5,Flrt3,Med29,Inka1,Tmem147,Dgcr8,Smarca1,Fasn,Piezo2,Ccdc25,Trpc5,Dpm2,Snap47,Ncbp2,Tmem175,Borcs7,Zhx3,Stxbp4,Lgi2,Keap1,Bbip1,Acly,Arpc5,Zfp608,Col5a1,Ylpm1,Tmem234,Phf14,Trappc9,Mydgf,Gli1,Nsfl1c,Ssh2,Gabpb2,Lum,Fzd2,Idh1,Eif4g2,Poldip2,Eif4a3,Maf,Naa35,Sf3b5,Cul4a,Tet3,Cbx1,Mrpl36,Snapc5,Adamts17,1500011B03Rik,Phldb2,Slc24a3,Ift27,Dnlz,Mettl1,Parp1,Skic8,Csrnp3,Zfp386,Tshz2,Ndufa12,Mprip,Marchf2,Nanp,Babam1,Asap1,Hmga2,Stub1,Ly6h,Gas8,Dchs1,Nifk,Tmem100,Ngly1,Txndc9,Isca2,2210016F16Rik,Tmem254,Ssbp1,Lama4,Slit3,Exosc1,Neto2,Arpc5l,Nlk,Actb,Phlda1,Rnd3,Mcrip1,Gamt,Tgfb2,Selenon,Tasor,Auts2,Dad1,Plce1,Trir,A630089N07Rik,Ciapin1,Dzip3,Zfta,Smarca4,Mesd,Zmynd8,Ndufa1,Cul5,Hyal2,Cetn2,Upp2,Mlec,Prxl2b,St3gal3,Zfhx2,Pdzd11,Flywch2,Cped1,Basp1,Dapk3,Letm1,Bptf,Fkrp,Smim12,Creb3l1,Pygo1,Elk3,Hspa5,Eif3b,Mrpl12,Ndn,Igfbp3,Cand2,Clpp,Nphp1,Efs,Cog8,Twf1,Kat6b,Ttc1,Map1b,Dennd2a,Snx17,Dhrs4,Comt,Msrb2,Sulf1,0610009B22Rik,Atp6v0a2,Dnajc30,Sgcd,Med8,Snx29,Kin,Mrps12,Flrt2,Cstpp1,Nr2c2,Antxr2,Cntln,Klf7,Slc2a13,Ufm1,Nedd4,Igfbp5,Rtl3,Sub1,Mcc,Tmem126a,Zbtb8os,Ppp1r9a,Ttpal,Yipf5,Cacna1a,Exoc3,Eny2,Cebpz,Ndufc1,Clcn5,Mtif2,Pbrm1,Rtl1,Rasal2,Xbp1,Rtl8a,Ntn3,Fkbp14,Tox,Zfp637,Loxl1,Fat3,Timm13,Lgals1,Wnt5a,Slc39a13,Sanbr,Ddx39b,Vamp8,2310011J03Rik,Scamp2,Dcaf12l1,Sec22a,Zfp358,Mrpl55,Ppp1ca,Plekhg2,Mfsd4a,H2ax,Pcdh18,Kansl1l,Macrod2,Tln2,Zfp644,Lrif1,Brd9,Ppil1,Klhl29,Ap1m1,Gtf2a2,Sbk1,Cd46,Trmt6,Wwox,Mrps18a,Tmod2,Scd2,Bysl,Kcnrg,Zfp239,Diablo,Clip3,Magi2,Mrpl58,Sumf2,Runx1t1,Cacfd1,Impa1,AW551984,Pabpc4l,Ndufa4,Gpatch4,Rbm28,Herc2,Cbx6,Zfp397,Slc26a7,Limd2,Ube2r2,Chst14,Pepd,Vash2,Cxxc4,Uba1,Cr1l,Mettl6,Egfl6,Tenm4,Selenof,Chsy3,Mgat2,Ndufc2,Chid1,Ddx17,Prr12,Txnrd1,Ly6e,Dnajb3,Slc35b2,Prrx1,Eid1,Gtf2i,Bnip2,Pdcl3,Stag1,Arsj,Commd5,Atp5g1,Large1,Sphk2,Grb10,Svbp,4931406C07Rik,Chpf2,Bcl9,Lrrc14,Fis1,Sobp,Btbd9,Cacna1c,Tbcb,Nfyc,Dtd2,Letm2,Sdhaf2,Ascc2,Zfp710,Tm9sf4,Opa3,Nhs,Trappc13,Ruvbl1,Actl6a,Golm1,Gtf2b,AI837181,Mat2a,Postn,Zfp407,Tceal5,Fkbp2,Mrps25,Sall2,Tmem165,Tpst1,Clstn2,Abcf2,Ncl,Cnpy2,Ccdc91,Adamts15,Trub2,Mrps7,Synrg,Adamts12,Dgcr6,Cdh4,Mxra8,Magt1,Glrx5,Sema6a,Zfp617,Cisd2,Stx18,Exoc7,Plekhg1,Catsper2,Frg1,Tmed1,Klhl23,Snn,Zfp810,Chchd3,Stau2,Zfp518a,Ift43,Pbx1,Txndc15,Zcchc9,Prkce,Ap1b1,Gtf2h5,Col3a1,Tmem260,Uqcc4,Nox4,Bmp1,Hes1,Mrtfa,Dda1,Mrpl17,Anapc11,Zdhhc6,Igsf10,Trim26,Mageh1,Ftsj3,Rbms3,Rbm42,Ptms,Slc25a11,Armcx6,Evl,Pcdh11x,Iscu,Atpif1,Zwint,Rsu1,Abhd17a,Mob3a,Fam171a1,Aamdc,Tmem256,Ddx41,Col16a1,B4galt2,Lmbr1,Napa,Entrep2,Arhgap42,Uchl1,Map1a,2210016L21Rik,Bmp5,Capn2,Polr3d,Smim27,Josd2,Ccdc102a,Ap3d1,Lyst,Plekhj1,Ndufs7,Arsb,Bud23,Tgfbr3,Bcap29,Bckdk,Gna11,Lrrc41,Gtdc1,Nrbp1,Golgb1,Scfd1,Thoc7,Mrtfb,Tcaf1,Actc1,Sema3a,Cby1,Rars2,Vstm4,Ophn1,Nol12,Tmem14c,Ldlrad4,Sirt6,Marveld1,Erp29,Pard3,Ube2v2,Pik3r1,Uba5,Puf60,Smap1,Aebp1,Capn15,Lrrc17,Dcc,Emc10,Arl16,Srsf7,Srsf5,Nova1,Reep3,Abat,Cdk12,Senp5,Wipf1,Sorcs2,Bace1,Ppp1r10,Lrrc4,Gstz1,Sox4,Grn,Pik3r2,Wdr82,Ppil3,Cacnb4,Prmt2,Hnrnpa2b1,Zfp41,Hdac1,Ptp4a3,Gripap1,Polr3k,Gon4l,Cnih2,Cope,Mrpl20,Ephb1,S1pr3,Cd34,Spop,Tm2d2,Ap1s1,Iqgap2,Tnfaip8,Rgs19,Tgfb1i1,Rps19bp1,Fli1,Tor2a,Pts,Kif26b,Nr2f6,Rnf150,Gps2,Dguok,H3f3a,Zfp322a,Mast4,Sdk1,Ldb2,Dipk1a,Dnajc14,Tmtc2,Slc35b1,Slx4ip,Gpr180,Kptn,Hcfc1,Cnrip1,Hars,Stox2,Tmco1,Mbtps1,Zbtb7a,Exosc4,Cyfip1,Yae1d1,Btd,Acaa2,Synpo,Sac3d1,Sptan1,Nelfe,Zbtb1,Srr,Tbc1d9b,Xrn1,Osr1,Rexo4,Hp1bp3,Ormdl2,Arhgef40,Amn1,Insyn2a,Myog,Crispld1,Ptpn1,Resf1,Mrpl21,Tns2,Opcml,Selenos,Psd3,Prkdc,Cpsf2,Hdgfl2,Hspa12b,Slc39a6,Psmc5,Zfp827,Commd3,Ikbip,Dlgap1,Dnajc11,Mvk,Toe1,Irak1,Akt1,Bag2,Dnajc8,Cibar1,Psma4,Ptgfr,Tomm40,Fam114a1,Cmc2,Gli2,Epc2,Amot,Lamtor5,Mrpl10,Cdyl2,Itpa,Mrpl51,Phc2,Rbis,Mrpl11,Fgf18,Prrg1,Flna,Cacna2d1,Fkbp7,Bag5,Bola1,Cdc26,Uqcc5,Zfp462,Cdo1,Pcsk5,Cox17,Ap4s1,Ngfr,Csad,Rcn2,Gpm6b,Nprl3,Ccdc28b,Gsdme,Fbxo22,Dab2ip,Psmb3,Pdgfra,Snd1,Bcl7b,Mogs,Gps1,Gpatch11,Rtl4,Gclm,Smarcd3,Mid1,Wbp11,Cetn3,Sh3pxd2a,Gtf2h3,Tm9sf1,Nop16,Rbmxl1,Gorasp2,Bcl2l12,Gpc6,Prkn,Hacd3,Ctf1,Slf1,Srgap3,Penk,Ercc6l2,Nfe2l1,Fst,Ric8a,Gskip,Stard3nl,Smim19,Cenpx,Manf,Gcc2,Tpgs1,Plac9,Bmf,Platr25,Sh3bgrl3,Rela,Ppp1r9b,Pmm2,Stx17,Pde5a,Egln2,Ripk1,Cdip1,Trappc3,Snrpb,Fcgrt,Mbd5,Gli3,Pbxip1,Yif1a,Fer,Ccz1,B4galt4,Nasp,Ide,Axl,Urod,Ctbp1,Ube2q1,Micos13,Fkbp8,Mov10,Gpsm2,Arfip2,Efna4,Bicd1,Ash2l,Zfp423,Tor1a,Wasf2,Ccn4,Nbea,Prkca,Cep41,Stk16,Aspn,Hoxc8,Sema5a,Sec16a,Wdfy3,Ppdpf,Pcnx3,Fam172a,Etv6,Morf4l2,Serf1,Nelfcd,Rida,Ctdspl,Rps29,Nkain3,Bcl2,Nfu1,Fancl,Pomp,Zcchc3,Agpat2,Specc1l,Mrpl22,Ubac2,Dlg2,Cltc,Ints9,Csk,Rfc3,Rmnd1,Npepl1,Ndufa2,Supt5,Plgrkt,Rabgef1,Polr2j,Pianp,Cul7,Aak1,Arhgef9,Tshz1,Nsd2,Gab1,Adprh,Bcl9l,Zfp385b,Ntng1,Smad3,1110059G10Rik,Gosr2,Polr1g,Creld2,Hnrnph2,Acyp2,Hoxa10,Ntm,Rtkn,Xpc,Ccdc167,Slc35f1,P3h4,Pdia4,Ahnak,Zfp36l1,C1qtnf6,Serpinf1,Ciao2a,Evi2b,Cic,Cttnbp2nl,Pdss2,Kmt5b,Psmc3,Cyba,Tank,Tm9sf3,Heg1,Stk3,Zfp808,Gatad2a,Itfg1,Lypla1,Cwc25,Arfgap1,Tsn,Ino80e,Klf12,Cdc42bpa,Shld1,Mitd1,Vwa8,Suclg1,Rbbp7,Meis1,E2f4,Hmgb3,Cfap36,Lpcat3,Itm2a,Tomm5,Tdrd3,Macf1,Zfp518b,Fgf2,Egfr,Aven,Cfap97,Bola3,Casp8ap2,Cuedc1,Nt5m,Nt5c,Rrp1,Ust,Dnajc10,Sptlc2,Polr1a,Zfp251,Hunk,Fibin,Akap13,Pogk,Atp5j2,Gria3,Ndst1,Hykk,Elp5,Gtf3c4,Tpm4,Ltbp3,Ccdc106,Ppp1r14b,Ago3,Cspg4b,Hpse2,Crabp1,Med27,Man1a2,Myh3,Trappc6b,Plpp1,Sdha,Tecpr1,Plbd2,Nucb1,Svil,Cstf3,Ilk,Mcat,Mtg2,Wdpcp,Zfp664,Dlc1,Mycbp,Nudc,Zdhhc15,Hnrnpd,Tmem265,Fam110b,Sqle,Orai3,Nadk,Sertad4,Nsa2,Ank3,Spry4,Spcs2,Setdb1,Rex1bd,Hnrnpf,Haghl,Col1a1,Dnajc24,Imp4,Efna2,Aff2,Galnt1,Hibch,Atg7,Nme7,Naa40,Rbbp9,Otor,Pitpna,Tmem276-zftraf1,Armc1,Akt1s1,Sox12,Nhsl2,Nckap5l,Ltv1,Aff3,Smox,Dnajb12,Gpatch2,Rfc2,Cox5b,Tmem160,Wdr73,Naxd,Col24a1,Ube4a,Snx19,Kifbp,Zfp68,Cpped1,Podxl2,Ctnnbl1,Myl6,Mak16,Mcm3ap,Ctnnbip1,Faf2,Cript,Rars,Btbd2,Ccl25,Supt16,Trpm3,Hdac3,Ptn,Ndufs6,Pskh1,Por,Glcci1,Chodl,Ccdc88a,Tll1,Diaph2,Nrxn1,Tor1aip1,Hexim1,Rbm5,Gprasp1,Macroh2a1,Polr2k,Pnma8b,Pgpep1,Ptpn12,Luzp1,Rftn2,Nsf,Wdr75,Slc14a1,Fbrsl1,Dpp8,Dhrs1,Ncoa5,Rhoc,Zfp318,2700062C07Rik,Ralgds,Tmem241,Bend5,Id3,Abi3bp,Btbd10,Fbxl14,Tgs1,Wdr18,Trps1,Slco3a1,Fgf12,Rraga,Ano6,Grin2a,Ppa1,Bloc1s5,Brpf3,Adck1,Ddrgk1,Ranbp3,Zfpl1,Tmem258,Nif3l1,Prkg1,Rbbp6,Lima1,Ep400,Bdh2,Npdc1,Drg1,Psmg1,Pth1r,Iqce,Ppib,Elof1,Secisbp2,Notch1,Maco1,Ttc23,Zmat4,Mpnd,Snrpd3,Dpf3,Adam19,Aig1,Prkar2a,Sdhaf1,Mrps22,Mpv17l,Edf1,Sptlc1,Hmgb1,Tmem164,Psmg3,Mxd4,Cacna1d,Rnf170,Crebbp,1810030O07Rik,Nmi,Gypc,Sdf4,Pgd,Jkamp,Tmem44,Thsd7a,Cdh2,Zfp523,Zfhx3,Snx7,Angptl2,Ykt6,Tgfbr2,Hmbs,Cd63,Ntrk2,AW554918,Hspbp1,Pih1d1,Ttc13,C2cd2,Galnt16,Enox2,Akr1b3,Golim4,Man2a1,Nme1,Tfcp2,Rpl38,Fyco1,Ddx18,Galnt10,Mphosph8,Ppfia2,Thada,Cstf2t,Gna12,Trim28,Tmeff2,Igf2bp3,Skp1,Wbp1l,Camkmt,Stx2,H13,Mmgt2,Nhp2,Nrip1,Clic4,Ten1,Immp1l,Ralgapa1,Mrpl52,Trabd2b,Ilkap,Hecw1,Rab34,Adarb2,Zeb2,Sf3b4,Ogn,Larp7,Ndufb3,Uty,Rabepk,Dctn6,Prdm5,Lrpap1,Guk1,Nsg1,Actr1a,Kdm6b,Thap12,Elf1,Csmd1,Eeig2,Col14a1,Nes,Mrpl3,Rtf2,Mrpl43,Notch3,Emp3,Hipk2,Rhno1,Col8a2,Rufy1,Csgalnact1,Nynrin,Ofd1,Nup93,Ahsa2,Ctr9,Pdzd2,Grcc10,Thra,Uqcrq,Ppm1e,Ggta1,Rnf24,Chordc1,Nacc1,Cep164,Marchf3,Nab1,Phactr2,Arcn1,Efemp2,Brd1,Pdrg1,Col23a1,Armc8,Tug1,Hdac7,Cox6c,Mcee,Rnaseh2c,Slc8a1,Kat5,Sdhc,Slc38a9,Sfmbt1,Nrp1,Epha4,Mtfr1l,Amotl1,Hoxc5,Gucd1,Znrf1,Phex,Cask,Wnk2,Fastk,Itfg2,Srpk1,Dlg5,Bnc2,Psmb2,Fbxw2,Set,Eml6,Ndufaf2,Fhit,Mta2,Ift74,Inpp4b,Timp2,Asb4,Sri,Dpp6,Snrk,Acaa1a,Elavl2,Atp6v1e1,Sdccag8,Dse,Mylpf,Hspa13,Cpne5,Ctnnd2,Mrpl15,Gbf1,Cdc123,Arhgap31,Phf20l1,Ctdsp1,Tmsb4x,Grik2,Plppr1,Bbln,Spry2,Pi4kb,Glmp,Fscn1,Zmpste24,Flnc,Nom1,Sfrp1,Ubap2,Dnttip1,Lrrc59,Echs1,Fut8,1810055G02Rik,Ccnjl,Psme3,Tmem200a,Epha7,Alg5,Ramp2,Nexn,Hoxc6,Tada2a,Zfp503,Fjx1,Trim27,Ankrd40,Msl1,Kif16b,Rdh10,Cd276,Plin2,Nvl,Sh3glb2,Samd1,Ppp2ca,Rnf144a,Trim44,Stx5a,Trhde,Septin6,Tnnt1,Bet1,Fbxo9,Lrp1,Hbb-y,Abca1,Mettl27,Ppp2r3a,Tafa1,Rab1b,Arhgap1,Dcn,Nin,Asxl3,Smarcc1,Nenf,Rdh14,Pkd2,Prelid3b,Ifnar1,Pdcd6,Arhgap24,Afg3l1,Tenm1,Borcs8,Pdzrn4,Phf20,Eefsec,Mrln,Lrrc4b,Ss18l2,Mdh2,Spen,Taf12,Wbp1,Pip5k1b,Sox11,Apex2,Lama2,Cdkl3,Senp3,Lmo4,Slc16a2,Prkaca,Nt5dc2,Slc17a5,Dlk1,Dynlrb1,Elovl6,Rnf122,Srrm2,Hs3st4,Smtn,Ehd1,Pdia5,Wars1,Nosip,Alas1,Impact,Dmrt2,Arid1b,Ccdc124,Carm1,Mea1,Cab39l,Ogfr,Bccip,Agtr1a,Zc3h12b,Fam120b,Surf6,Eid2,Zfp282,Sh3pxd2b,Rab18,Tada3,Tspan11,Heph,Snx15,Timm23,Zup1,Mrps17,Enho,Stra6,Tro,Socs5,Eif5a,Lims1,Rdx,Dhx57,Psma2,Heatr6,Tmem98,Chtop,Trip4,Gkap1,Mtch1,Glyr1,Igdcc4,Cluap1,Zfp422,Gfra3,Sfswap,1110004F10Rik,Bach2,Fndc5,Dvl3,Wnk1,Czib,Gng11,Mrpl33,Tmem208,Rnf187,Zmat5,Rpgrip1l,Lamtor4,Dcun1d5,Eif2s3y,Bmper,Psmd1,Amer1,Ap4m1,Mrpl54,Clptm1l,Smarcb1,Mybbp1a,Lamb1,Patz1,Cyc1,Vps4a,Farp2,Cct3,Raph1,Anapc2,Vgll4,Rbfox1,Mepce,Rab4b,Tent5a,Crtc1,P3h2,Ldlrad3,Samd12,Agk,Pdgfrb,Slc20a2,Ccdc8,Srpr,Syn3,Phactr1,Cdkn2aipnl,Cndp2,Taok3,Zbtb20,Hecw2,Akr7a5,Cemip2,Nsmce2,Exoc4,Limd1,Slc39a11,Tcof1,Cspg4,Mcm6,Mospd1,Mrps6,Bcl11a,Fyn,Arhgef25,Arl2,B3galt1,Mcph1,Map3k12,St3gal5,Meox2,Fat1,Nipbl,Ap2b1,Lrrtm4,Cog4,Tnfaip1,Nek9,Ndufb9,Dync2i1,Ubl5,Atf7,Alx4,Ldlr,Cacna2d3,Xrcc5,Itga9,Gse1,Phf23,Ccnh,Pced1b,Ccm2,Hs6st2,Ddx54,Erc2,Negr1,Hspd1,Kifap3,Ncam2,Oaz1,Ttc4,Rflnb,Tbc1d16,Erc1,Terf2,Fryl,Inhba,Atxn7,Sclt1,Thsd7b,Dpy19l1,Prpf4b,Tnnc1,Alg2,Zhx1,Rnf8,Nup37,Ppa2,Trmt10a,Phtf1,Megf9,5730480H06Rik,Samm50,Sys1,Tafazzin,Fkbp15,Ncald,Ndnf,Gng10,Senp1,Vwc2,Tcf12,Ube2m,Taf7,Lsm2,Jund,Ppil4,Gfra1,Pja1,Tmcc3,Jam3,Actr1b,Rfx3,Immt,Ube3c,Sephs2,Armcx2,Pfdn6,Wdr1,Setx,Farp1,Cdh11,Bcl10,Rab28,Cc2d2a,Ankib1,Msmo1,Crtc3,Angel2,Sec61b,Cdk5rap3,Megf8,Psma7,Etl4,Cntnap4,Arid2,Smim30,Pinx1,Ddr2,Khdrbs3,Tubgcp5,Clec16a,Pdzrn3,Proser1,Tbc1d13,Psmd4,Btg1,Pcdh17,Mafb,Zc3h18,Gxylt2,Top1,Kcnd3,Ssr4,Kcnb2,Abcg2,Id4,Sh3kbp1,G3bp2,Bcl2l11,Dkk2,Mab21l1,Chmp1a,Pappa2,Zdhhc14,Crtap,Madd,Rnf216,Ube2v1,Polr2m,Hexdc,Cxcl12,Nmnat2,Lrrc4c,Mapre1,Lpp,Med21,Matn2,Kansl1,Akirin1,Ift46,Cdh12,Sesn3,Prpf6,Nell2,Rtcb,Arpc2,Fam120c,1110065P20Rik,Cct6a,Sf3a1,Cul1,Tmem26,Pno1,Macroh2a2,Snx24,Skp2,Slc22a15,Rfk,Afap1,Vps29,Ywhah,Arglu1,Mri1,Klhl22,Astn2,Zbed3,Creb1,Psmb6,Hlcs,Phykpl,Srgap2,Tec,Agbl3,Dpysl3,Sec24d,Tprgl,Rin2,St8sia2,Etfa,Sec31a,Efna5,Crppa,Ergic1,Sfxn1,Hoxc4,Plekhh2,Ltbp1,Spcs1,Cavin3,Pfn1,Acta2,Pitx1,Pcdh15,Ppp3ca,Ostc,Rnf180,Sgsm2,Cracd,Gart,Csnk1g2,Nck2,Tcf7l1,Epha3,Immp2l,Adgrl1,Rhbdd3,Lypd6,Abcb7,Gnaq,Pwwp2a,Eif2b3,Dapk2,Speg,Mrps21,Psmb5,Astn1,Sncaip,Shroom4,Dnajb14,Atpaf1,Ndufa8,Trio,Ehd2,Pak5,Zfp24,Mex3b,Fam53a,Zranb2,Uqcc2,Gpc3,Kctd8,A830018L16Rik,Igfbp7,Commd1,Nlgn1,Tax1bp1,Sntb1,Alad,Mlf2,Ankfy1,Ldah,Rrp1b,Lpgat1,Pak3,Scaper,Pom121,Rbm22,N4bp2,Abhd17b,Zfp110,Ttyh3,Vps35l,St7,Pgap1,B4galt1,Yeats4,Arl2bp,Csmd3,Kirrel3,Neb,Psmd3,Chsy1,Sf3a3,Mrfap1,Pmp22,Rxylt1,Sh3bgrl,Copg1,Agap1,Ube2l3,Stk39,Rfc1,Ythdf2,Ghr,Numbl,Virma,Stn1,Eda,Adamts2,Ppp2r1b,Dgki,Adam10,Chrm3,Ank2,Ppp2r5c,Ptprt,Dnajc3,Tars,Glis2,Plxna2,Dusp10,Ppm1g,Ubl4a,Grm8,Scfd2,Ddit4l,Vangl2,Nkapd1,Asb3,Myl9,Srp19,Ttc17,B3gntl1,Haus4,Nolc1,Rbm4b,Hypk,Sdk2,Fbxl2,Fdft1,Zscan21,Zfp804b,Prr14l,Mgat5,Rabgap1,Fkbp4,Gsta4,Dnm2,Ccdc136,Fam216a,Slirp,Rab11fip3,Hadha,Zfpm2,Grm7,Ipo4,Idh3g,Snw1,Col13a1,Tmem108,Supt6,Ints2,Shisa6,Adgrl2,Tlnrd1,Lrrn3,Fap,Dcaf10,Capns1,Phf21a,Gm11837,Eif6,Ech1,Dph3,Metap1d,Ccnd3,Prdm10,Tacc2,Myh8,Xiap,Ywhaz,Lhfpl3,Rgma,Syt13,Tmem176b,Ggact,Klhl13,Psmc2,Ndufs5,Ccdc125,Uqcr10,Gsk3b,Nectin1,Mgat4c,Zfp618,Taf11,Col27a1,Snap25,Tmed2,Rpn1,Atxn7l1,Anxa5,Ifitm2,Ehmt1,Tln1,Sh3bp5,Bcas3,Selenok,Ptpra,Xylt1,Rcn1,Rab11fip2,Aco1,Magi3,Glrx2,1700025G04Rik,Eftud2,Ryr3,Gab2,Kera,Dip2c,Ift88,Adrm1,Vat1l,Atf7ip,Rsrc1,C1qtnf4,Thrap3,Fbxw8,Dph6,Lrrn1,Grid2,Mab21l2,Cdh13,Gnai2,Bicc1,C2cd3,Gmeb1,Nectin3,Oat,Smarcad1,Smad5,Kcnk2,Rab31,Araf,Smarce1,Fgf14,Cadps2,Ocrl,Ywhaq,Nr3c2,Gap43,Sned1,Tcf3,Ypel1,Sfr1,Adamts16,Agpat3,Tcf25,Ntrk3,Kcnt2,Scube1,Echdc1,Kcnd2,Qser1,Arid1a,Spon1,Rbm10,Usp40,Psmb4,Mcmbp,Plcb1,Tnnc2,Spred2,Plcl2,Phkb,Marchf1,Scx,Tpm1,Adamts10,Pacsin1,Myh10,Gaa,Fbln5,Serinc2,Ccbe1,Brd2,Galnt18,Lyn,Cald1,Pde4d,Mybph,Tspan18,Sec23ip,Creg1,Kank4,Tnc,Itpkb,Rapgef1,Cdh8,Fstl4,Pole3,Tprkb,Nup214,Zfp91,Bpgm,Slc16a10,Cdc42se1,Cep290,Unc5d,Rhob,Stard13,Papss2,Tnfaip6,Tubb2a,Edn3,Map7d1,Efnb1,Cyth2,Klhl32,Kpna4,Zrsr2,Pbx3,Bzw1,Arpc1b,B230219D22Rik,Prep,Gas2,Lsm7,Cdkn1c,Calb1,Pdia3,Ncoa7,Ryr2,Tmco3,Srsf9,Bgn,Dgkb,Dennd2b,Lrrtm3,Lztfl1,Col26a1,Camk2d,Fbln2,Supt3,Tmem158,Elmo1,Sgcz,Des,Mecp2,Tomm70a,Metap2,Cpq,Prdm16,Hoxc10,Dchs2,Sem1,Atxn1,Rgmb,Jak1,Meox1,Nrxn3,Twsg1,Rap1gds1,Cxcl14,Meis2,Eya4,Mtdh,Mthfd1l,Ptpn9,Tmem150c,Tango6,Esf1,Lix1l,Kif13a,Cbfb,Galns,Grin3a,Dnajc7,Dock7,Efnb2,Sox9,Dock9,Kcne1l,Sec11a,Luzp2,Alpl,Eps8,Vcp,Selenom,Surf4,Macrod1,Igf1,Tbx18,Tle3,Plcl1,Acer3,Col6a6,Cep68,Cd24a,Tut7,Sparc,Ddx49,Tead2,Slc10a7,D430019H16Rik,Acbd3,Prex2,Sephs1,Lsm6,Dnajc15,Ice1,Ednra,Nrtn,Slc24a2,Tnni1,Enc1,Ppic,Pigs,Spata1,Plcb4,Septin8,Cd59a,Dync1h1,Asap2,Cthrc1,Klf2,Acta1,Kdr,Nucb2,Myod1,Caln1,Ptpn11,Itih5,Rnf220,Msh3,Hmgcll1,Lysmd3,Tbrg1,Ar,Rnf121,Baz2b,Zfp9,Cdh18,Six1,Gria1,Arhgef7,Arhgef3,Ireb2,Tmem9,Tiam2,Fgf10,Fez1,Brinp3,Sema6d,Myl4,Crybg3,Mecom,Col5a2,Septin9,Rspo1,Nckap5,Adamts9,Nefm,Nipsnap1,Lrfn5,St6gal1,Mbnl1,Nexmif,Pradc1,Nfatc1,Hnrnpl,Matcap1,Parp8,Kitl,Nr3c1,Hba-x,Lsamp,Ppp2r2b,Gramd1b,Atp5g3,Arid5b,Runx2,Hhip,Cat,Nop14,Micu1,Kcnc2,Pip4k2a,Rest,Mrpl27
Down	TRUE	0.000605076	498	2371	92	0.0388022	0.184739	TF:M01990_1	TF	Factor: ETV3; motif: ANCGGAARYN; match class: 1	21629	1043		TF,TF,TF,TF,TF,TF,TF,TF,TF,TF,TF,TF,TF,TF,TF,TF,TF,TF,TF,TF,TF,TF,TF,TF,TF,TF,TF,TF,TF,TF,TF,TF,TF,TF,TF,TF,TF,TF,TF,TF,TF,TF,TF,TF,TF,TF,TF,TF,TF,TF,TF,TF,TF,TF,TF,TF,TF,TF,TF,TF,TF,TF,TF,TF,TF,TF,TF,TF,TF,TF,TF,TF,TF,TF,TF,TF,TF,TF,TF,TF,TF,TF,TF,TF,TF,TF,TF,TF,TF,TF,TF,TF	Ywhab,2810004N23Rik,Ppp1r11,Chchd2,Ublcp1,Psmd6,Fam32a,Nsrp1,Ndufaf8,Brd7,Rbx1,Psmc4,Lsm1,Dbnl,Bbip1,Cul4a,Nifk,Mcrip1,Dapk3,Cog8,Ttc1,Snx17,Zbtb8os,Ttpal,Exoc3,Mtif2,Ddx39b,2310011J03Rik,Ppil1,Ap1m1,Mrps18a,Actl6a,Zfp407,Ccdc91,Zcchc9,Ap1b1,Nox4,Slc25a11,Cope,Mrpl21,Toe1,Tomm40,Fbxo22,Bcl7b,Gskip,Micos13,Pomp,Agpat2,Ubac2,Rfc3,Cul7,Gosr2,Tm9sf3,Ino80e,E2f4,Gpatch2,Ube4a,Mcm3ap,Faf2,Rars,Sptlc1,Tfcp2,Cstf2t,Nhp2,Mrpl52,Sf3b4,Rtf2,Kat5,Cdc123,Nom1,Borcs8,Fam120b,Surf6,Eif5a,Ap4m1,Taf7,Pfdn6,Bcl10,Cdk5rap3,Arpc2,Mrps21,Zfp110,Srp19,Ttc17,Nolc1,Dph3,Selenok,Tprkb,Lztfl1,Sec11a,Tut7,Ddx49
Down	TRUE	0.000635174	1967	2371	284	0.119781	0.144382	TF:M08819_1	TF	Factor: LKLF; motif: CNCCACCCS; match class: 1	21629	1959		TF,TF,TF,TF,TF,TF,TF,TF,TF,TF,TF,TF,TF,TF,TF,TF,TF,TF,TF,TF,TF,TF,TF,TF,TF,TF,TF,TF,TF,TF,TF,TF,TF,TF,TF,TF,TF,TF,TF,TF,TF,TF,TF,TF,TF,TF,TF,TF,TF,TF,TF,TF,TF,TF,TF,TF,TF,TF,TF,TF,TF,TF,TF,TF,TF,TF,TF,TF,TF,TF,TF,TF,TF,TF,TF,TF,TF,TF,TF,TF,TF,TF,TF,TF,TF,TF,TF,TF,TF,TF,TF,TF,TF,TF,TF,TF,TF,TF,TF,TF,TF,TF,TF,TF,TF,TF,TF,TF,TF,TF,TF,TF,TF,TF,TF,TF,TF,TF,TF,TF,TF,TF,TF,TF,TF,TF,TF,TF,TF,TF,TF,TF,TF,TF,TF,TF,TF,TF,TF,TF,TF,TF,TF,TF,TF,TF,TF,TF,TF,TF,TF,TF,TF,TF,TF,TF,TF,TF,TF,TF,TF,TF,TF,TF,TF,TF,TF,TF,TF,TF,TF,TF,TF,TF,TF,TF,TF,TF,TF,TF,TF,TF,TF,TF,TF,TF,TF,TF,TF,TF,TF,TF,TF,TF,TF,TF,TF,TF,TF,TF,TF,TF,TF,TF,TF,TF,TF,TF,TF,TF,TF,TF,TF,TF,TF,TF,TF,TF,TF,TF,TF,TF,TF,TF,TF,TF,TF,TF,TF,TF,TF,TF,TF,TF,TF,TF,TF,TF,TF,TF,TF,TF,TF,TF,TF,TF,TF,TF,TF,TF,TF,TF,TF,TF,TF,TF,TF,TF,TF,TF,TF,TF,TF,TF,TF,TF,TF,TF,TF,TF,TF,TF,TF,TF,TF,TF,TF,TF,TF,TF,TF,TF,TF,TF	Nfib,Uqcr11,Ubc,Marcksl1,Nrep,Plpp3,Nfia,Pigp,Vcan,Mrpl41,Ppp1r11,Chchd2,Mex3a,Marcks,Tuba1a,Calr,Ublcp1,Kctd12,Timm22,Setd1b,Fbn2,Hmg20b,Lhfpl2,Setbp1,Eif4g1,Denr,Atp5j,Smarcc2,Fbn1,Midn,Anxa6,Pik3r3,Slc35a4,Tmem119,Ints6,Crabp2,Smarcd1,Zfp771,Pde7b,Ccnd2,Nrk,Mfap4,Ndufa11,Trpc5,Dpm2,Snap47,Zhx3,Lgi2,Col5a1,Eif4g2,Cbx1,Ift27,Ly6h,Dchs1,Ngly1,Tmem254,Dzip3,Zfta,Hyal2,Flywch2,Basp1,Bptf,Dennd2a,Med8,Klf7,Nedd4,Igfbp5,Rtl3,Zbtb8os,Ppp1r9a,Yipf5,Rtl1,Ntn3,Tox,Wnt5a,Zfp358,Mrpl55,Pcdh18,Scd2,Magi2,Pabpc4l,Gpatch4,Cbx6,Ube2r2,Uba1,Chid1,Ly6e,Slc35b2,Grb10,Sobp,Cacna1c,Dtd2,Golm1,Sall2,Tpst1,Mxra8,Catsper2,Stau2,Pbx1,Bmp1,Trim26,Mageh1,Ptms,Capn2,Thoc7,Actc1,Ldlrad4,Pik3r1,Gstz1,Hnrnpa2b1,Hdac1,Ptp4a3,Spop,Iqgap2,Kif26b,Rnf150,Dnajc14,Tmtc2,Zbtb7a,Synpo,Gli2,Fgf18,Flna,Ccdc28b,Fbxo22,Dab2ip,Pdgfra,Smarcd3,Fst,Bmf,Egln2,Ctbp1,Ash2l,Prkca,Ppdpf,Morf4l2,Pianp,Gab1,Bcl9l,Zfp385b,Polr1g,Acyp2,Ahnak,Klf12,Rbbp7,Nt5c,Polr1a,Ppp1r14b,Orai3,Nadk,Spcs2,Tmem276-zftraf1,Nckap5l,Gpatch2,Myl6,Tll1,Diaph2,Nrxn1,Macroh2a1,Grin2a,Adck1,Ranbp3,Drg1,Tmem164,Cacna1d,Gypc,Tmem44,Cdh2,Zfp523,Zfhx3,Galnt10,Wbp1l,Stx2,Clic4,Zeb2,Nynrin,Nup93,Ahsa2,Thra,Cep164,Nab1,Ift74,Cpne5,Spry2,Nexn,Hoxc6,Trim27,Msl1,Lrp1,Abca1,Rab1b,Smarcc1,Pip5k1b,Lama2,Cdkl3,Carm1,Mea1,Tada3,Tspan11,Tro,Socs5,Igdcc4,1110004F10Rik,Amer1,Patz1,Tent5a,Nsmce2,Arhgef25,Mcph1,Nek9,Atf7,Alx4,Cacna2d3,Erc1,Tnnc1,Gng10,Tmcc3,Cdk5rap3,Pcdh17,Kcnd3,Abcg2,Dkk2,Ube2v1,Hexdc,Nmnat2,Lpp,Arpc2,1110065P20Rik,Zbed3,Ergic1,Hoxc4,Pcdh15,Nck2,Adgrl1,Rhbdd3,Pwwp2a,Atpaf1,Mex3b,Vps35l,Numbl,Tars,Myl9,Sdk2,Fkbp4,Ccdc136,Col13a1,Phf21a,Rgma,Ggact,Snap25,Ifitm2,Vat1l,Oat,Cadps2,Ocrl,Nr3c2,Ntrk3,Serinc2,Brd2,Mybph,Tspan18,Zfp91,Unc5d,Tnfaip6,Map7d1,Pdia3,Bgn,Supt3,Jak1,Eya4,Tmem150c,Galns,Nrtn,Caln1,Itih5,Six1,Mecom,St6gal1,Nexmif,Matcap1,Parp8,Nr3c1,Hhip,Pip4k2a
Down	TRUE	0.000791697	3221	2371	436	0.183889	0.135362	TF:M07297	TF	Factor: MAZ; motif: CCCTCCCYCYN	21629	2062		TF,TF,TF,TF,TF,TF,TF,TF,TF,TF,TF,TF,TF,TF,TF,TF,TF,TF,TF,TF,TF,TF,TF,TF,TF,TF,TF,TF,TF,TF,TF,TF,TF,TF,TF,TF,TF,TF,TF,TF,TF,TF,TF,TF,TF,TF,TF,TF,TF,TF,TF,TF,TF,TF,TF,TF,TF,TF,TF,TF,TF,TF,TF,TF,TF,TF,TF,TF,TF,TF,TF,TF,TF,TF,TF,TF,TF,TF,TF,TF,TF,TF,TF,TF,TF,TF,TF,TF,TF,TF,TF,TF,TF,TF,TF,TF,TF,TF,TF,TF,TF,TF,TF,TF,TF,TF,TF,TF,TF,TF,TF,TF,TF,TF,TF,TF,TF,TF,TF,TF,TF,TF,TF,TF,TF,TF,TF,TF,TF,TF,TF,TF,TF,TF,TF,TF,TF,TF,TF,TF,TF,TF,TF,TF,TF,TF,TF,TF,TF,TF,TF,TF,TF,TF,TF,TF,TF,TF,TF,TF,TF,TF,TF,TF,TF,TF,TF,TF,TF,TF,TF,TF,TF,TF,TF,TF,TF,TF,TF,TF,TF,TF,TF,TF,TF,TF,TF,TF,TF,TF,TF,TF,TF,TF,TF,TF,TF,TF,TF,TF,TF,TF,TF,TF,TF,TF,TF,TF,TF,TF,TF,TF,TF,TF,TF,TF,TF,TF,TF,TF,TF,TF,TF,TF,TF,TF,TF,TF,TF,TF,TF,TF,TF,TF,TF,TF,TF,TF,TF,TF,TF,TF,TF,TF,TF,TF,TF,TF,TF,TF,TF,TF,TF,TF,TF,TF,TF,TF,TF,TF,TF,TF,TF,TF,TF,TF,TF,TF,TF,TF,TF,TF,TF,TF,TF,TF,TF,TF,TF,TF,TF,TF,TF,TF,TF,TF,TF,TF,TF,TF,TF,TF,TF,TF,TF,TF,TF,TF,TF,TF,TF,TF,TF,TF,TF,TF,TF,TF,TF,TF,TF,TF,TF,TF,TF,TF,TF,TF,TF,TF,TF,TF,TF,TF,TF,TF,TF,TF,TF,TF,TF,TF,TF,TF,TF,TF,TF,TF,TF,TF,TF,TF,TF,TF,TF,TF,TF,TF,TF,TF,TF,TF,TF,TF,TF,TF,TF,TF,TF,TF,TF,TF,TF,TF,TF,TF,TF,TF,TF,TF,TF,TF,TF,TF,TF,TF,TF,TF,TF,TF,TF,TF,TF,TF,TF,TF,TF,TF,TF,TF,TF,TF,TF,TF,TF,TF,TF,TF,TF,TF,TF,TF,TF,TF,TF,TF,TF,TF,TF,TF,TF,TF,TF,TF,TF,TF,TF,TF,TF,TF,TF,TF,TF,TF,TF,TF,TF,TF,TF,TF,TF,TF,TF,TF,TF,TF	Egr1,Nfib,6330403K07Rik,Pet100,Maged2,Nfix,Emilin1,Lsp1,Gtf3c6,Col1a2,Txlna,Zfhx4,Oaf,Ppp1r11,Mex3a,Dnmt3a,Antxr1,Dbn1,Chd4,Marcks,Has2,Krcc1,Arhgap35,Clmp,Hnrnpab,Smdt1,Elob,Tbx15,Tuba1a,Zfp512b,Kctd12,Setd1b,Hic1,Enox1,Ddx21,Fbn2,Ebf1,Nsrp1,Cpxm1,Eln,Zkscan1,Tsc22d1,Lhfpl2,Fos,Eif4g1,Ssu72,Zc3h4,Nsd1,Cyp7b1,Gipc1,Rrbp1,Pwwp3a,Maged1,Plin3,Cops6,Anxa6,Pik3r3,P3h3,Rbx1,Ndufb1,Ebf3,Nfic,Psmc4,Tsacc,Col6a2,Pkdcc,Gpr153,Nav3,Chpf,Obsl1,Ccnd2,Polr2a,Aamp,Col6a1,Uvssa,Boc,Fasn,Trpc5,Snap47,Stxbp4,Arpc5,Zfp608,Col5a1,Tmem234,Gli1,Ssh2,Fzd2,Maf,Sf3b5,Mrpl36,Phldb2,Mettl1,Hmga2,Dchs1,Tmem100,Nlk,Rnd3,Selenon,Zmynd8,Basp1,Efs,Map1b,Msrb2,Sulf1,Sgcd,Nr2c2,Klf7,Rtl8a,Ntn3,H2ax,Kansl1l,Cd46,Mrps18a,Magi2,Runx1t1,Cacfd1,Limd2,Ube2r2,Vash2,Cxxc4,Prr12,Prrx1,Pdcl3,Large1,Sobp,Nfyc,Opa3,Mat2a,Sall2,Clstn2,Catsper2,Pbx1,Gtf2h5,Ptms,Slc25a11,Iscu,Atpif1,B4galt2,Uchl1,Ndufs7,Nrbp1,Scfd1,Vstm4,Ophn1,Ldlrad4,Smap1,Aebp1,Abat,Cdk12,Sorcs2,Ppp1r10,Sox4,Grn,Hnrnpa2b1,Tm2d2,Ap1s1,Nr2f6,Rnf150,H3f3a,Ldb2,Dnajc14,Hars,Zbtb7a,Nelfe,Zbtb1,Osr1,Myog,Mrpl21,Prkdc,Cpsf2,Zfp827,Epc2,Mrpl10,Cdyl2,Zfp462,Ngfr,Gpm6b,Ccdc28b,Gsdme,Gclm,Mid1,Rbmxl1,Fst,Plac9,Bmf,Ppp1r9b,Snrpb,Mbd5,Mov10,Zfp423,Cep41,Hoxc8,Etv6,Nfu1,Agpat2,Cltc,Ints9,Csk,Rfc3,Supt5,Plgrkt,Bcl9l,Smad3,Ccdc167,Zfp36l1,C1qtnf6,Shld1,Aven,Cuedc1,Nt5m,Ust,Elp5,Man1a2,Col1a1,Nhsl2,Nckap5l,Ltv1,Dnajb12,Zfp68,Ctnnbip1,Faf2,Btbd2,Hdac3,Glcci1,Tor1aip1,Hexim1,Ptpn12,Rftn2,Dpp8,Ncoa5,Trps1,Brpf3,Prkg1,Maco1,Zmat4,Hmgb1,Tmem164,Cacna1d,Cdh2,Snx7,Cd63,Rpl38,Tmeff2,Camkmt,Mmgt2,Nrip1,Trabd2b,Adarb2,Nsg1,Csmd1,Col14a1,Notch3,Emp3,Col8a2,Nynrin,Nacc1,Nab1,Efemp2,Tug1,Hdac7,Kat5,Nrp1,Hoxc5,Znrf1,Itfg2,Set,Eml6,Ift74,Timp2,Dpp6,Atp6v1e1,Sdccag8,Acaca,Ctdsp1,Spry2,Pi4kb,Fscn1,Ubap2,Ccnjl,Psme3,Tada2a,Zfp503,Plin2,Samd1,Tnnt1,Fbxo9,Lrp1,Mettl27,Rab1b,Smarcc1,Nenf,Eefsec,Lrrc4b,Sox11,Senp3,Lmo4,Prkaca,Srrm2,Ogfr,Tspan11,Enho,Stra6,Tro,Socs5,Eif5a,Tmem98,Gkap1,Sfswap,Wnk1,Czib,Eif2s3y,Cct3,Vgll4,Rbfox1,Crtc1,Mcm6,Mospd1,Bcl11a,Arhgef25,Nipbl,Ubl5,Cacna2d3,Phf23,Ccnh,Pced1b,Negr1,Hspd1,Atxn7,Tnnc1,Alg2,Rfx3,Sec61b,Cdk5rap3,Cntnap4,Arid2,Pinx1,Tubgcp5,Pdzrn3,Tbc1d13,Lrrc4c,Kansl1,Rtcb,1110065P20Rik,Cul1,Slc22a15,Hlcs,Srgap2,St8sia2,Efna5,Pfn1,Pitx1,Tcf7l1,Lypd6,Abcb7,Dapk2,Speg,Shroom4,Mex3b,Zranb2,Gpc3,Nlgn1,Mlf2,B4galt1,Psmd3,Agap1,Adam10,Ank2,Glis2,Dusp10,Ppm1g,Ddit4l,Myl9,Prr14l,Gsta4,Zfpm2,Lrrn3,Phf21a,Xiap,Ywhaz,Lhfpl3,Tmem176b,Gsk3b,Nectin1,Zfp618,Taf11,Atxn7l1,Magi3,1700025G04Rik,Vat1l,Thrap3,Gnai2,Bicc1,Kcnk2,Gap43,Sfr1,Agpat3,Ntrk3,Rbm10,Spred2,Scx,Brd2,Tspan18,Cdh8,Cep290,Papss2,Map7d1,Pbx3,Pdia3,Ncoa7,Bgn,Camk2d,Des,Prdm16,Atxn1,Meox1,Meis2,Tmem150c,Sox9,Alpl,Cep68,Slc10a7,Nrtn,Slc24a2,Ppic,Spata1,Klf2,Itih5,Gria1,Fgf10,Myl4,Mecom,Rspo1,Adamts9,Parp8,Atp5g3,Rest
Down	TRUE	0.000877547	2544	2371	354	0.149304	0.139151	TF:M01876	TF	Factor: GABP-beta; motif: ASMGGAAGKGN	21629	1254		TF,TF,TF,TF,TF,TF,TF,TF,TF,TF,TF,TF,TF,TF,TF,TF,TF,TF,TF,TF,TF,TF,TF,TF,TF,TF,TF,TF,TF,TF,TF,TF,TF,TF,TF,TF,TF,TF,TF,TF,TF,TF,TF,TF,TF,TF,TF,TF,TF,TF,TF,TF,TF,TF,TF,TF,TF,TF,TF,TF,TF,TF,TF,TF,TF,TF,TF,TF,TF,TF,TF,TF,TF,TF,TF,TF,TF,TF,TF,TF,TF,TF,TF,TF,TF,TF,TF,TF,TF,TF,TF,TF,TF,TF,TF,TF,TF,TF,TF,TF,TF,TF,TF,TF,TF,TF,TF,TF,TF,TF,TF,TF,TF,TF,TF,TF,TF,TF,TF,TF,TF,TF,TF,TF,TF,TF,TF,TF,TF,TF,TF,TF,TF,TF,TF,TF,TF,TF,TF,TF,TF,TF,TF,TF,TF,TF,TF,TF,TF,TF,TF,TF,TF,TF,TF,TF,TF,TF,TF,TF,TF,TF,TF,TF,TF,TF,TF,TF,TF,TF,TF,TF,TF,TF,TF,TF,TF,TF,TF,TF,TF,TF,TF,TF,TF,TF,TF,TF,TF,TF,TF,TF,TF,TF,TF,TF,TF,TF,TF,TF,TF,TF,TF,TF,TF,TF,TF,TF,TF,TF,TF,TF,TF,TF,TF,TF,TF,TF,TF,TF,TF,TF,TF,TF,TF,TF,TF,TF,TF,TF,TF,TF,TF,TF,TF,TF,TF,TF,TF,TF,TF,TF,TF,TF,TF,TF,TF,TF,TF,TF,TF,TF,TF,TF,TF,TF,TF,TF,TF,TF,TF,TF,TF,TF,TF,TF,TF,TF,TF,TF,TF,TF,TF,TF,TF,TF,TF,TF,TF,TF,TF,TF,TF,TF,TF,TF,TF,TF,TF,TF,TF,TF,TF,TF,TF,TF,TF,TF,TF,TF,TF,TF,TF,TF,TF,TF,TF,TF,TF,TF,TF,TF,TF,TF,TF,TF,TF,TF,TF,TF,TF,TF,TF,TF,TF,TF,TF,TF,TF,TF,TF,TF,TF,TF,TF,TF,TF,TF,TF,TF,TF,TF,TF,TF,TF,TF,TF,TF,TF,TF,TF,TF,TF,TF	Atp5k,Ubc,Emilin1,Sf3b6,Sec13,Sfpq,Ywhab,Olfml3,Ddx5,2810004N23Rik,Nedd8,Ppp1r11,Chchd2,Ier2,Elob,1700123O20Rik,Vti1a,Ublcp1,Psmd6,Fam32a,Ctxn1,Dynll1,Mapkap1,1810009A15Rik,Nsrp1,Fam136a,Zkscan1,Cuedc2,Lyrm2,Ssu72,Plscr3,Atat1,G3bp1,Brd7,Sdhb,Rtf1,Anapc13,Pwwp3a,Chmp3,Chmp6,Kalrn,Prorsd1,N6amt1,Snf8,Atox1,Psmc4,Lamtor1,Tmem167,Lsm1,Igf2r,Dcakd,Pdap1,Znhit1,Polr2a,Col6a1,Bet1l,Uvssa,Dbnl,Mcrs1,Emc8,Fasn,Piezo2,Bbip1,Trappc9,Poldip2,Tet3,Ift27,Mettl1,Stub1,Nifk,Smarca4,Mlec,Pdzd11,Cped1,Bptf,Cog8,Ttc1,Map1b,Med8,Kin,Klf7,Ufm1,Zbtb8os,Ttpal,Exoc3,Cebpz,Slc39a13,Ddx39b,2310011J03Rik,Sec22a,Lrif1,Ppil1,Ap1m1,Mrps18a,Bysl,Mrpl58,Impa1,Pabpc4l,Herc2,Zfp397,Chsy3,Mgat2,Chid1,Slc35b2,Stag1,Nfyc,Tm9sf4,Opa3,Actl6a,Zfp407,Abcf2,Ccdc91,Zfp617,Zfp518a,Zcchc9,Ap1b1,Mrpl17,Zdhhc6,Mageh1,Ftsj3,Slc25a11,Armcx6,Atpif1,Lmbr1,Pard3,Uba5,Arl16,Cdk12,Senp5,Ppp1r10,Pik3r2,Ppil3,Gon4l,Rgs19,Rps19bp1,Zfp322a,Hars,Tmco1,Nelfe,Zbtb1,Amn1,Resf1,Mrpl21,Tns2,Selenos,Hdgfl2,Slc39a6,Psmc5,Dlgap1,Toe1,Cibar1,Tomm40,Mrpl10,Mrpl51,Rbis,Cox17,Fbxo22,Bcl7b,Wbp11,Ric8a,Gskip,Cenpx,Gcc2,Tpgs1,Platr25,Snrpb,Micos13,Ppdpf,Fam172a,Serf1,Nelfcd,Ubac2,Ints9,Rmnd1,Plgrkt,Rabgef1,Aak1,Zfp385b,Acyp2,Ntm,Evi2b,Pdss2,Psmc3,Tank,Tm9sf3,Zfp808,Lypla1,Tsn,Shld1,E2f4,Tomm5,Egfr,Cfap97,Casp8ap2,Dnajc10,Elp5,Gtf3c4,Ago3,Hnrnpd,Hnrnpf,Hibch,Naa40,Tmem276-zftraf1,Akt1s1,Gpatch2,Rfc2,Cpped1,Mcm3ap,Rars,Ccl25,Supt16,Tor1aip1,Luzp1,Wdr75,Fbrsl1,Dpp8,Tgs1,Rraga,Zfpl1,Tmem258,Ep400,Elof1,Snrpd3,Prkar2a,Psmg3,Ykt6,Nme1,Tfcp2,Galnt10,Mphosph8,Cstf2t,H13,Nhp2,Mrpl52,Actr1a,Thap12,Mrpl3,Rtf2,Mrpl43,Brd1,Mtfr1l,Gucd1,Itfg2,Ndufaf2,Atp6v1e1,Dse,Hspa13,Cdc123,Plppr1,Dnttip1,Echs1,1810055G02Rik,Hoxc6,Nvl,Stx5a,Hbb-y,Nin,Prelid3b,Borcs8,Wbp1,Wars1,Mea1,Fam120b,Sh3pxd2b,Tada3,Tspan11,Timm23,Eif5a,Sfswap,Dvl3,Czib,Tmem208,Dcun1d5,Amer1,Ap4m1,Patz1,Agk,Srpr,Taok3,Akr7a5,Nipbl,Ndufb9,Ubl5,Ccnh,Ddx54,Trmt10a,Senp1,Taf7,Lsm2,Immt,Ankib1,Cdk5rap3,Khdrbs3,Psmd4,Ssr4,Kcnb2,Chmp1a,Pappa2,Madd,Nmnat2,Lpp,Prpf6,Arpc2,Sf3a1,Ywhah,Mri1,Tec,Tprgl,Hoxc4,Csnk1g2,Tcf7l1,Lypd6,Mrps21,Yeats4,Mrfap1,Virma,Vangl2,Ttc17,Nolc1,Zscan21,Rabgap1,Idh3g,Dph3,Rgma,Ccdc125,Selenok,Ift88,Dph6,C2cd3,Smarce1,Sned1,Agpat3,Adamts10,Tspan18,Tprkb,Nup214,B230219D22Rik,Ncoa7,Dennd2b,Lztfl1,Elmo1,Dchs2,Dnajc7,Sec11a,Selenom,Surf4,Tut7,Pigs,Septin8,Itih5,Msh3,Rnf121,Nckap5,Adamts9
Down	TRUE	0.000886028	888	2371	145	0.0611556	0.163288	TF:M00976_1	TF	Factor: AhR,; motif: NRCGTGNGN; match class: 1	21629	11		TF,TF,TF,TF,TF,TF,TF,TF,TF,TF,TF,TF,TF,TF,TF,TF,TF,TF,TF,TF,TF,TF,TF,TF,TF,TF,TF,TF,TF,TF,TF,TF,TF,TF,TF,TF,TF,TF,TF,TF,TF,TF,TF,TF,TF,TF,TF,TF,TF,TF,TF,TF,TF,TF,TF,TF,TF,TF,TF,TF,TF,TF,TF,TF,TF,TF,TF,TF,TF,TF,TF,TF,TF,TF,TF,TF,TF,TF,TF,TF,TF,TF,TF,TF,TF,TF,TF,TF,TF,TF,TF,TF,TF,TF,TF,TF,TF,TF,TF,TF,TF,TF,TF,TF,TF,TF,TF,TF,TF,TF,TF,TF,TF,TF,TF,TF,TF,TF,TF,TF,TF,TF,TF,TF,TF,TF,TF,TF,TF,TF,TF,TF,TF,TF,TF,TF,TF,TF,TF,TF,TF,TF,TF,TF,TF	Dnaja1,Chrac1,Pigp,Dnmt3a,L3mbtl3,Arhgap35,Fam32a,Cfl1,Enox1,Setbp1,Mbd3,Rrbp1,Sulf2,Cbfa2t3,Dcakd,Znhit1,Bet1l,Pdcd11,Creb5,Atp5md,Ssh2,Asap1,Hmga2,2210016F16Rik,Actb,Tgfb2,Auts2,Smarca4,Elk3,Igfbp3,Cog8,Map1b,Snx29,Zbtb8os,Timm13,Ap1m1,Sbk1,Herc2,Selenof,Eid1,Sobp,Trappc13,Ruvbl1,Actl6a,Tpst1,Klhl23,Zfp518a,Ddx41,Entrep2,Smim27,Erp29,Ube2v2,Srsf7,Sox4,Ephb1,Tmco1,Zbtb1,Insyn2a,Hdgfl2,Slc39a6,Akt1,Cdyl2,Smarcd3,Prkn,Ric8a,Ctbp1,Sec16a,Nelfcd,Ctdspl,Ubac2,Nsd2,Lypla1,Ino80e,Tdrd3,Zfp518b,Cfap97,Cuedc1,Polr1a,Plpp1,Zfp664,Mycbp,Id3,Rbbp6,Iqce,Maco1,Aig1,Prkar2a,Cdh2,Ntrk2,Trim28,Dctn6,Ahsa2,Tug1,Itfg2,Mrpl15,Acaca,Ubap2,Tada2a,Samd1,Trhde,Afg3l1,Srrm2,Hs3st4,Eid2,Bmper,Ccdc8,Mrps6,Bcl11a,Dpy19l1,Immt,Ube3c,Ankib1,Pdzrn3,Pcdh17,Mafb,Top1,G3bp2,Crtap,Akirin1,Nell2,Arpc2,Ywhah,Mri1,Efna5,Immp2l,Pak5,Mex3b,Pom121,Gsta4,Ifitm2,1700025G04Rik,Eftud2,Ryr3,Vat1l,Fbxw8,Dph6,Smarcad1,Zfp91,Rhob,Rgmb,Meis2,Tbx18,Sephs1,Six1,Nexmif
Down	TRUE	0.00104156	1172	2371	182	0.0767609	0.15529	TF:M10412_1	TF	Factor: ZNF151; motif: GGSGGNGGGGGAGGGGMGG; match class: 1	21629	2135		TF,TF,TF,TF,TF,TF,TF,TF,TF,TF,TF,TF,TF,TF,TF,TF,TF,TF,TF,TF,TF,TF,TF,TF,TF,TF,TF,TF,TF,TF,TF,TF,TF,TF,TF,TF,TF,TF,TF,TF,TF,TF,TF,TF,TF,TF,TF,TF,TF,TF,TF,TF,TF,TF,TF,TF,TF,TF,TF,TF,TF,TF,TF,TF,TF,TF,TF,TF,TF,TF,TF,TF,TF,TF,TF,TF,TF,TF,TF,TF,TF,TF,TF,TF,TF,TF,TF,TF,TF,TF,TF,TF,TF,TF,TF,TF,TF,TF,TF,TF,TF,TF,TF,TF,TF,TF,TF,TF,TF,TF,TF,TF,TF,TF,TF,TF,TF,TF,TF,TF,TF,TF,TF,TF,TF,TF,TF,TF,TF,TF,TF,TF,TF,TF,TF,TF,TF,TF,TF,TF,TF,TF,TF,TF,TF,TF,TF,TF,TF,TF,TF,TF,TF,TF,TF,TF,TF,TF,TF,TF,TF,TF,TF,TF,TF,TF,TF,TF,TF,TF,TF,TF,TF,TF,TF,TF,TF,TF,TF,TF,TF,TF	Egr1,6330403K07Rik,Marcksl1,Nrep,Son,Nfia,Cmtm3,Dbn1,Chd4,Has2,Arhgap35,Tuba1a,Kctd12,Timm22,Setd1b,Eln,Setbp1,Smarcc2,Pik3r3,Brd3,Ints6,Nfic,Col6a2,Pkdcc,Crabp2,Dido1,Rhobtb1,Dcakd,Zfp771,Chpf,Nrk,Chd3,Fads2,Fasn,Snap47,Lgi2,Gli1,Tet3,Ly6h,Dchs1,Tmem254,Lama4,Basp1,Bptf,Twf1,Kansl1l,Gpatch4,Herc2,Cbx6,Ube2r2,Egfl6,Prr12,Gtf2i,Bcl9,Cacna1c,Klhl23,Tgfbr3,Scfd1,Ldlrad4,Uba5,Cdk12,Hnrnpa2b1,Hdac1,Nr2f6,Rnf150,H3f3a,Zbtb7a,Mrpl10,Prrg1,Sh3pxd2a,Rbmxl1,Prkn,Mbd5,Fkbp8,Mov10,Sema5a,Etv6,Morf4l2,Ints9,Lpcat3,Elp5,Setdb1,Imp4,Rfc2,Ctnnbl1,Glcci1,Nrxn1,Macroh2a1,Trps1,Prkg1,Aig1,Hmgb1,Tmem164,Crebbp,Zfhx3,Igf2bp3,Wbp1l,Mmgt2,Zeb2,Larp7,Csmd1,Notch3,Hdac7,Znrf1,Set,Grik2,Trim27,Msl1,Samd1,Septin6,Asxl3,Sox11,Prkaca,Slc17a5,Srrm2,Tro,Eif5a,Lims1,Tmem98,Fndc5,Farp2,Nsmce2,Mcm6,St3gal5,Oaz1,Rflnb,Atxn7,Alg2,Sec61b,Abcg2,Lrrc4c,Lpp,Akirin1,Ywhah,Zbed3,Ppp3ca,Sgsm2,Rhbdd3,Lypd6,Astn1,Ehd2,Lpgat1,Vangl2,Rbm4b,Fdft1,Fam216a,Phf21a,Gm11837,Zfp618,Anxa5,Magi3,Gab2,Ift88,Fbxw8,Smad5,Ocrl,Ntrk3,Pacsin1,Brd2,Tspan18,Cdh8,Map7d1,Pbx3,Cdkn1c,Srsf9,Des,Prdm16,Atxn1,Eya4,Alpl,Cd24a,Tead2,Slc10a7,Sephs1,Nrtn,Spata1,Caln1,Itih5,Six1,Tiam2,Nexmif,Rest
Down	TRUE	0.00118769	1973	2371	283	0.119359	0.143436	TF:M03574	TF	Factor: GCMa; motif: CCCGCAT	21629	1336		TF,TF,TF,TF,TF,TF,TF,TF,TF,TF,TF,TF,TF,TF,TF,TF,TF,TF,TF,TF,TF,TF,TF,TF,TF,TF,TF,TF,TF,TF,TF,TF,TF,TF,TF,TF,TF,TF,TF,TF,TF,TF,TF,TF,TF,TF,TF,TF,TF,TF,TF,TF,TF,TF,TF,TF,TF,TF,TF,TF,TF,TF,TF,TF,TF,TF,TF,TF,TF,TF,TF,TF,TF,TF,TF,TF,TF,TF,TF,TF,TF,TF,TF,TF,TF,TF,TF,TF,TF,TF,TF,TF,TF,TF,TF,TF,TF,TF,TF,TF,TF,TF,TF,TF,TF,TF,TF,TF,TF,TF,TF,TF,TF,TF,TF,TF,TF,TF,TF,TF,TF,TF,TF,TF,TF,TF,TF,TF,TF,TF,TF,TF,TF,TF,TF,TF,TF,TF,TF,TF,TF,TF,TF,TF,TF,TF,TF,TF,TF,TF,TF,TF,TF,TF,TF,TF,TF,TF,TF,TF,TF,TF,TF,TF,TF,TF,TF,TF,TF,TF,TF,TF,TF,TF,TF,TF,TF,TF,TF,TF,TF,TF,TF,TF,TF,TF,TF,TF,TF,TF,TF,TF,TF,TF,TF,TF,TF,TF,TF,TF,TF,TF,TF,TF,TF,TF,TF,TF,TF,TF,TF,TF,TF,TF,TF,TF,TF,TF,TF,TF,TF,TF,TF,TF,TF,TF,TF,TF,TF,TF,TF,TF,TF,TF,TF,TF,TF,TF,TF,TF,TF,TF,TF,TF,TF,TF,TF,TF,TF,TF,TF,TF,TF,TF,TF,TF,TF,TF,TF,TF,TF,TF,TF,TF,TF,TF,TF,TF,TF,TF,TF,TF,TF,TF,TF,TF,TF,TF,TF,TF,TF,TF,TF	Marcksl1,Plpp3,Chrac1,Islr,Nfia,Vcan,Mex3a,Marcks,Pdia6,1110038F14Rik,Lpar4,Setd1b,Cfl1,Fam136a,Cuedc2,Eif4g1,Agtr2,Angptl4,Trib2,G3bp1,Tnrc18,Rtf1,Zcchc24,Hnrnpm,Mrps18c,Anxa6,Rbx1,Prorsd1,S100a11,Uqcc3,Atox1,Ankrd49,Nfic,Saysd1,Crabp2,Igf2r,Rhobtb1,Sdr39u1,Zfp771,Chpf,2410002F23Rik,Ccnd2,Mia3,Grpel1,Acat2,Fads2,Scara5,Tmem147,Fasn,Piezo2,Ncbp2,Acly,Tmem234,Fzd2,Snapc5,Phldb2,Mettl1,Skic8,Ly6h,Nifk,Dad1,Cul5,Flywch2,Map1b,Snx17,Kin,Mcc,Cebpz,Clcn5,Wwox,Mrps18a,Runx1t1,Chid1,Sphk2,Dtd2,Mat2a,Clstn2,Adamts15,Trub2,Mrps7,Adamts12,Zfp617,Cisd2,Stau2,Zfp518a,Hes1,Mrpl17,Rbm42,Ptms,Armcx6,Atpif1,Abhd17a,Lmbr1,Entrep2,Smim27,Ccdc102a,Plekhj1,Nrbp1,Uba5,Emc10,Arl16,Srsf5,Cnih2,Ap1s1,Tgfb1i1,Sdk1,Tmco1,Xrn1,Rexo4,Cpsf2,Zfp827,Cmc2,Cdyl2,Fgf18,Ngfr,Gsdme,Pdgfra,Mogs,Gps1,Tm9sf1,Gskip,Stard3nl,Sh3bgrl3,Pmm2,Nasp,Zfp423,Cltc,Csk,Pdss2,Tsn,Klf12,Cfap36,Lpcat3,Tdrd3,Bola3,Sptlc2,Gria3,Ppp1r14b,Ago3,Ilk,Sqle,Efna2,Tmem276-zftraf1,Akt1s1,Naxd,Mcm3ap,Btbd2,Ccl25,Trpm3,Por,Chodl,Tll1,Dhrs1,Fbxl14,Ano6,Ppa1,Maco1,Tmem44,Tgfbr2,Galnt16,Tmeff2,Stx2,Nhp2,Clic4,Hecw1,Rabepk,Prdm5,Notch3,Chordc1,Marchf3,Col23a1,Mtfr1l,Hoxc5,Acaa1a,Sdccag8,Cdc123,Grik2,Bbln,Sfrp1,Ccnjl,Tmem200a,Nexn,Zfp503,Fjx1,Prelid3b,Dynlrb1,Pdia5,Zc3h12b,Socs5,Heatr6,Gng11,Tmem208,Rnf187,Psmd1,Clptm1l,Lamb1,Farp2,Vgll4,P3h2,Ldlrad3,Hecw2,Tcof1,Fyn,Arhgef25,Meox2,Ap2b1,Lrrtm4,Ddx54,Prpf4b,Phtf1,Gng10,Ube2m,Gfra1,Armcx2,Dkk2,Zdhhc14,Lpp,Sesn3,Cul1,Pno1,Macroh2a2,Slc22a15,Srgap2,Sec24d,Rnf180,Sgsm2,Nck2,Adgrl1,Pak5,Zfp24,Mex3b,Gpc3,Rrp1b,Ythdf2,Ank2,Ptprt,Ttc17,Fdft1,Rabgap1,Tmem108,Shisa6,Metap1d,Gsk3b,Tmed2,Anxa5,Sh3bp5,Glrx2,Grid2,Adamts16,Agpat3,Kcnd2,Qser1,Psmb4,Fstl4,Tprkb,Slc16a10,Cep290,Rhob,Bzw1,Arpc1b,B230219D22Rik,Gas2,Ryr2,Des,Cpq,Hoxc10,Meox1,Twsg1,Ptpn9,Esf1,Sox9,Kcne1l,Surf4,Sephs1,Enc1,Klf2,Tbrg1,Gria1,Nckap5,Lrfn5,Mbnl1,Nr3c1,Pip4k2a
Down	TRUE	0.00130024	767	2371	128	0.0539857	0.166884	TF:M02810_1	TF	Factor: Sp4; motif: NNNNMCGCCCCCTNNNN; match class: 1	21629	3331		TF,TF,TF,TF,TF,TF,TF,TF,TF,TF,TF,TF,TF,TF,TF,TF,TF,TF,TF,TF,TF,TF,TF,TF,TF,TF,TF,TF,TF,TF,TF,TF,TF,TF,TF,TF,TF,TF,TF,TF,TF,TF,TF,TF,TF,TF,TF,TF,TF,TF,TF,TF,TF,TF,TF,TF,TF,TF,TF,TF,TF,TF,TF,TF,TF,TF,TF,TF,TF,TF,TF,TF,TF,TF,TF,TF,TF,TF,TF,TF,TF,TF,TF,TF,TF,TF,TF,TF,TF,TF,TF,TF,TF,TF,TF,TF,TF,TF,TF,TF,TF,TF,TF,TF,TF,TF,TF,TF,TF,TF,TF,TF,TF,TF,TF,TF,TF,TF,TF,TF,TF,TF,TF,TF,TF,TF,TF,TF	Nfib,Ubc,Gtf3c6,Nfia,Pigp,Map2k2,Mex3a,Dbn1,Chd4,Arhgap35,Fbxl17,Tuba1a,Irf2bp1,Timm17b,Plscr3,Brd7,Rbx1,Tcf7l2,Lsm1,Pkdcc,Rhobtb1,Chpf,Fads2,Col5a1,Fzd2,Poldip2,Naa35,Slit3,Auts2,Kat6b,Sub1,Ppp1r9a,Dcaf12l1,Plekhg2,Kansl1l,Trmt6,Wwox,Vash2,Selenof,Prr12,Stag1,Bcl9,Actl6a,AI837181,Fkbp2,Stau2,Atpif1,Aamdc,Tmem256,Polr3d,Wdr82,Rnf150,Nelfe,Insyn2a,Cacna2d1,Nfe2l1,Plac9,Ube2q1,Mov10,Nbea,Sec16a,Itfg1,Cdc42bpa,Lpcat3,Gtf3c4,Ppp1r14b,Naa40,Sox12,Grin2a,Jkamp,Man2a1,Camkmt,Ahsa2,Thra,Epha4,Set,Cpne5,Plppr1,Bbln,Epha7,Septin6,Lrp1,Ppp2r3a,Ifnar1,Ogfr,Socs5,Lims1,Wnk1,Tmem208,Mepce,Akr7a5,Fyn,Hspd1,Atxn7,Wdr1,Setx,Btg1,G3bp2,Sesn3,Afap1,Arglu1,Dpysl3,Gnaq,Ehd2,Fam53a,Alad,Dusp10,Sdk2,Zfp804b,Lhfpl3,Sh3bp5,Magi3,Nr3c2,Ntrk3,Qser1,Phkb,Zfp91,Cyth2,Zrsr2,Pbx3,Cdkn1c,Srsf9,Elmo1,Cep68,Nrtn,Spata1,Mecom,Rest
Down	TRUE	0.0016083	852	2371	139	0.0586251	0.163146	TF:M01972_1	TF	Factor: EGR-1; motif: TGCGTGGGCGK; match class: 1	21629	835		TF,TF,TF,TF,TF,TF,TF,TF,TF,TF,TF,TF,TF,TF,TF,TF,TF,TF,TF,TF,TF,TF,TF,TF,TF,TF,TF,TF,TF,TF,TF,TF,TF,TF,TF,TF,TF,TF,TF,TF,TF,TF,TF,TF,TF,TF,TF,TF,TF,TF,TF,TF,TF,TF,TF,TF,TF,TF,TF,TF,TF,TF,TF,TF,TF,TF,TF,TF,TF,TF,TF,TF,TF,TF,TF,TF,TF,TF,TF,TF,TF,TF,TF,TF,TF,TF,TF,TF,TF,TF,TF,TF,TF,TF,TF,TF,TF,TF,TF,TF,TF,TF,TF,TF,TF,TF,TF,TF,TF,TF,TF,TF,TF,TF,TF,TF,TF,TF,TF,TF,TF,TF,TF,TF,TF,TF,TF,TF,TF,TF,TF,TF,TF,TF,TF,TF,TF,TF,TF	Dnaja1,Ddx5,Pigp,Oaf,Dbn1,Mapkap1,Hic1,Fbn2,5730522E02Rik,Ppt1,Mest,Dido1,Igf2r,Znhit1,Ranbp1,Dnaaf9,Chd3,Gemin7,Arpc5,Phlda1,Gamt,Plce1,Bptf,Eif3b,Map1b,Comt,Ppp1r9a,Zfp637,Mrpl55,H2ax,Kansl1l,Ube2r2,Fkbp2,Klhl23,Zfp518a,Nrbp1,Ldlrad4,Marveld1,Reep3,Senp5,Ephb1,Rps19bp1,Nr2f6,Sdk1,Acaa2,Zbtb1,Hp1bp3,Amot,Cacna2d1,Gskip,Rela,Mbd5,Prkca,Sema5a,Rida,Ctdspl,Pomp,Zcchc3,Cltc,Tm9sf3,Heg1,Gatad2a,Klf12,Lpcat3,Elp5,Tpm4,Ccdc106,Zfp664,Ctnnbip1,Diaph2,Ptpn12,Brpf3,Prkg1,Rbbp6,Aig1,Cdh2,Tgfbr2,Igf2bp3,Mmgt2,Clic4,Rab34,Dctn6,Nup93,Nab1,Plppr1,Fjx1,Ankrd40,Samd1,Asxl3,Sox11,Lmo4,Dlk1,Ogfr,Tro,Bach2,Fndc5,Zmat5,Lamb1,Farp2,Ldlrad3,Ddx54,Prpf4b,Bcl10,Crtc3,Psma7,Clec16a,Pcdh17,Hexdc,Cxcl12,Akirin1,Sec24d,St8sia2,Ppp3ca,Sgsm2,Adgrl1,Trio,Ptprt,Plxna2,Mgat5,Uqcr10,Zfp618,Rbm10,Mcmbp,Pacsin1,Map7d1,Ryr2,Elmo1,Tomm70a,Dchs2,Rgmb,Mthfd1l,Dock7,Col6a6,Nrtn,Spata1,Mbnl1,Pradc1,Nr3c1,Micu1
Down	TRUE	0.002097	569	2371	100	0.0421763	0.175747	TF:M10415	TF	Factor: REX-1; motif: GGCMGCCATTTT	21629	2944		TF,TF,TF,TF,TF,TF,TF,TF,TF,TF,TF,TF,TF,TF,TF,TF,TF,TF,TF,TF,TF,TF,TF,TF,TF,TF,TF,TF,TF,TF,TF,TF,TF,TF,TF,TF,TF,TF,TF,TF,TF,TF,TF,TF,TF,TF,TF,TF,TF,TF,TF,TF,TF,TF,TF,TF,TF,TF,TF,TF,TF,TF,TF,TF,TF,TF,TF,TF,TF,TF,TF,TF,TF,TF,TF,TF,TF,TF,TF,TF,TF,TF,TF,TF,TF,TF,TF,TF,TF,TF,TF,TF,TF,TF,TF,TF,TF,TF,TF,TF	Ubc,Tmem223,Ddx5,Srsf6,Chd4,Ctcf,Dock1,Ndufb8,Ing4,Cuedc2,Zc3h4,Sdhb,Cirbp,Cops6,Hnrnpm,Rbx1,Dido1,Smarcd1,2210408I21Rik,Chd3,Scara5,Med29,Eif4g2,Isca2,Tasor,Trir,Mesd,Kat6b,0610009B22Rik,Mrps12,Zbtb8os,Mrps18a,Cr1l,Ddx17,Atp5g1,Chpf2,Mrps7,Zfp518a,Txndc15,Aamdc,Smim27,Lrrc41,Scfd1,Srsf7,Wipf1,Ppp1r10,Lrrc4,Hnrnpa2b1,Zfp41,Slx4ip,Hcfc1,Ormdl2,Cpsf2,Zfp827,Dnajc8,Mrpl51,Mrpl11,Cacna2d1,Ap4s1,Slf1,Nasp,Sec16a,Morf4l2,Supt5,Cyba,Cdc42bpa,Cspg4b,Man1a2,Cstf3,Ctnnbl1,Faf2,Zfp318,Uty,Elf1,Arcn1,Sdhc,Mtfr1l,Alg5,Ramp2,Fbxo9,Srrm2,Socs5,Heatr6,Chtop,Tmem208,Mcph1,Rab28,Kansl1,Psmb6,Sfxn1,Sgsm2,Rhbdd3,Ube2l3,Prdm10,Mcmbp,Zfp91,Mecp2,Tango6,Tiam2,Hba-x
Down	TRUE	0.00217209	1031	2371	162	0.0683256	0.157129	TF:M07475_1	TF	Factor: Tbx5; motif: SNAGGTGTGRNGGSS; match class: 1	21629	3599		TF,TF,TF,TF,TF,TF,TF,TF,TF,TF,TF,TF,TF,TF,TF,TF,TF,TF,TF,TF,TF,TF,TF,TF,TF,TF,TF,TF,TF,TF,TF,TF,TF,TF,TF,TF,TF,TF,TF,TF,TF,TF,TF,TF,TF,TF,TF,TF,TF,TF,TF,TF,TF,TF,TF,TF,TF,TF,TF,TF,TF,TF,TF,TF,TF,TF,TF,TF,TF,TF,TF,TF,TF,TF,TF,TF,TF,TF,TF,TF,TF,TF,TF,TF,TF,TF,TF,TF,TF,TF,TF,TF,TF,TF,TF,TF,TF,TF,TF,TF,TF,TF,TF,TF,TF,TF,TF,TF,TF,TF,TF,TF,TF,TF,TF,TF,TF,TF,TF,TF,TF,TF,TF,TF,TF,TF,TF,TF,TF,TF,TF,TF,TF,TF,TF,TF,TF,TF,TF,TF,TF,TF,TF,TF,TF,TF,TF,TF,TF,TF,TF,TF,TF,TF,TF,TF,TF,TF,TF,TF,TF,TF	Peg3,Nfib,Nfix,Nfia,Ddx5,Pigp,Ndufb7,Cmtm3,Mex3a,Dbn1,Ift20,1700123O20Rik,Dynll1,Zcchc17,Npas3,Brd7,Rtf1,Saysd1,Cbfa2t3,Crabp2,Rhobtb1,Ccnd2,Nrk,Aamp,Tulp4,Chd3,Snap47,Gli1,Lum,Skic8,Babam1,Arpc5l,Actb,Mcrip1,Plce1,Basp1,Cog8,Atp6v0a2,Tox,Loxl1,Kansl1l,Tln2,Lrif1,Pabpc4l,Chid1,Bcl9,Tbcb,Sdhaf2,Fkbp2,Mrps7,Tmed1,Ptms,Tcaf1,Puf60,Emc10,Sorcs2,Lrrc4,Spop,Ap1s1,Tnfaip8,Myog,Ptpn1,Zfp827,Ikbip,Dnajc11,Cdo1,Pdgfra,Fcgrt,Urod,Wasf2,Ctdspl,P3h4,Gatad2a,Klf12,Rbbp7,Hunk,Plpp1,Zfp664,Col24a1,Myl6,Dpp8,Btbd10,Fbxl14,Ranbp3,Maco1,Prkar2a,Tmem44,Cdh2,Cd63,Galnt16,Golim4,Wbp1l,Dctn6,Csmd1,Rhno1,Thra,Srpk1,Spry2,1810055G02Rik,Msl1,Kif16b,Tnnt1,Lrp1,Smarcc1,Cdkl3,Dlk1,Socs5,Eif5a,Rpgrip1l,Psmd1,Ap4m1,Patz1,Nsmce2,Limd1,Cspg4,Arhgef25,Mcph1,St3gal5,Ldlr,Itga9,Phf23,Alg2,Rfx3,Sh3kbp1,Hexdc,Snx24,Hlcs,Efna5,Adgrl1,Mrps21,Psmb5,Pgap1,Agap1,Numbl,Ptprt,Myl9,Srp19,Rab11fip3,Col13a1,Tacc2,Nectin1,Aco1,Ryr3,Gab2,Lrrn1,Cadps2,Nr3c2,Scx,Slc16a10,Cep290,Tmco3,Bgn,Lztfl1,Camk2d,Des,Surf4,Macrod1,Tnni1,Caln1,Itih5,Baz2b,Nexmif
Down	TRUE	0.0022424	353	2371	69	0.0291016	0.195467	TF:M01587_1	TF	Factor: FPM315; motif: SRGGGAGGAGGN; match class: 1	21629	1217		TF,TF,TF,TF,TF,TF,TF,TF,TF,TF,TF,TF,TF,TF,TF,TF,TF,TF,TF,TF,TF,TF,TF,TF,TF,TF,TF,TF,TF,TF,TF,TF,TF,TF,TF,TF,TF,TF,TF,TF,TF,TF,TF,TF,TF,TF,TF,TF,TF,TF,TF,TF,TF,TF,TF,TF,TF,TF,TF,TF,TF,TF,TF,TF,TF,TF,TF,TF,TF	Cd248,Lsp1,Nfia,Ubtf,Cmtm3,Prpf31,Fos,Rbx1,Pkdcc,Gpr153,Fads2,Trappc9,Dnlz,Auts2,Creb3l1,Magi2,Prr12,Bnip2,Grb10,Pbx1,Tmem260,Hcfc1,Hp1bp3,Zfp462,Wdfy3,Ints9,Nhsl2,Trps1,Brpf3,Trim28,Clic4,Trabd2b,Notch3,Emp3,Znrf1,Cask,Crtc1,Bcl11a,Cacna2d3,Terf2,Thsd7b,Rfx3,Cntnap4,Arid2,Lpp,Kansl1,Cul1,Macroh2a2,Sec24d,Lypd6,Stk39,Ghr,Eda,Asb3,Xiap,Magi3,Adamts16,Ntrk3,Plcb1,Tnnc2,Map7d1,Ryr2,Camk2d,Atxn1,Meis2,Sparc,Mecom,Nexmif,Lsamp
Down	TRUE	0.00227042	10659	2371	1277	0.538591	0.119805	TF:M00257	TF	Factor: RREB-1; motif: CCCCAAACMMCCCC	21629	3008		TF,TF,TF,TF,TF,TF,TF,TF,TF,TF,TF,TF,TF,TF,TF,TF,TF,TF,TF,TF,TF,TF,TF,TF,TF,TF,TF,TF,TF,TF,TF,TF,TF,TF,TF,TF,TF,TF,TF,TF,TF,TF,TF,TF,TF,TF,TF,TF,TF,TF,TF,TF,TF,TF,TF,TF,TF,TF,TF,TF,TF,TF,TF,TF,TF,TF,TF,TF,TF,TF,TF,TF,TF,TF,TF,TF,TF,TF,TF,TF,TF,TF,TF,TF,TF,TF,TF,TF,TF,TF,TF,TF,TF,TF,TF,TF,TF,TF,TF,TF,TF,TF,TF,TF,TF,TF,TF,TF,TF,TF,TF,TF,TF,TF,TF,TF,TF,TF,TF,TF,TF,TF,TF,TF,TF,TF,TF,TF,TF,TF,TF,TF,TF,TF,TF,TF,TF,TF,TF,TF,TF,TF,TF,TF,TF,TF,TF,TF,TF,TF,TF,TF,TF,TF,TF,TF,TF,TF,TF,TF,TF,TF,TF,TF,TF,TF,TF,TF,TF,TF,TF,TF,TF,TF,TF,TF,TF,TF,TF,TF,TF,TF,TF,TF,TF,TF,TF,TF,TF,TF,TF,TF,TF,TF,TF,TF,TF,TF,TF,TF,TF,TF,TF,TF,TF,TF,TF,TF,TF,TF,TF,TF,TF,TF,TF,TF,TF,TF,TF,TF,TF,TF,TF,TF,TF,TF,TF,TF,TF,TF,TF,TF,TF,TF,TF,TF,TF,TF,TF,TF,TF,TF,TF,TF,TF,TF,TF,TF,TF,TF,TF,TF,TF,TF,TF,TF,TF,TF,TF,TF,TF,TF,TF,TF,TF,TF,TF,TF,TF,TF,TF,TF,TF,TF,TF,TF,TF,TF,TF,TF,TF,TF,TF,TF,TF,TF,TF,TF,TF,TF,TF,TF,TF,TF,TF,TF,TF,TF,TF,TF,TF,TF,TF,TF,TF,TF,TF,TF,TF,TF,TF,TF,TF,TF,TF,TF,TF,TF,TF,TF,TF,TF,TF,TF,TF,TF,TF,TF,TF,TF,TF,TF,TF,TF,TF,TF,TF,TF,TF,TF,TF,TF,TF,TF,TF,TF,TF,TF,TF,TF,TF,TF,TF,TF,TF,TF,TF,TF,TF,TF,TF,TF,TF,TF,TF,TF,TF,TF,TF,TF,TF,TF,TF,TF,TF,TF,TF,TF,TF,TF,TF,TF,TF,TF,TF,TF,TF,TF,TF,TF,TF,TF,TF,TF,TF,TF,TF,TF,TF,TF,TF,TF,TF,TF,TF,TF,TF,TF,TF,TF,TF,TF,TF,TF,TF,TF,TF,TF,TF,TF,TF,TF,TF,TF,TF,TF,TF,TF,TF,TF,TF,TF,TF,TF,TF,TF,TF,TF,TF,TF,TF,TF,TF,TF,TF,TF,TF,TF,TF,TF,TF,TF,TF,TF,TF,TF,TF,TF,TF,TF,TF,TF,TF,TF,TF,TF,TF,TF,TF,TF,TF,TF,TF,TF,TF,TF,TF,TF,TF,TF,TF,TF,TF,TF,TF,TF,TF,TF,TF,TF,TF,TF,TF,TF,TF,TF,TF,TF,TF,TF,TF,TF,TF,TF,TF,TF,TF,TF,TF,TF,TF,TF,TF,TF,TF,TF,TF,TF,TF,TF,TF,TF,TF,TF,TF,TF,TF,TF,TF,TF,TF,TF,TF,TF,TF,TF,TF,TF,TF,TF,TF,TF,TF,TF,TF,TF,TF,TF,TF,TF,TF,TF,TF,TF,TF,TF,TF,TF,TF,TF,TF,TF,TF,TF,TF,TF,TF,TF,TF,TF,TF,TF,TF,TF,TF,TF,TF,TF,TF,TF,TF,TF,TF,TF,TF,TF,TF,TF,TF,TF,TF,TF,TF,TF,TF,TF,TF,TF,TF,TF,TF,TF,TF,TF,TF,TF,TF,TF,TF,TF,TF,TF,TF,TF,TF,TF,TF,TF,TF,TF,TF,TF,TF,TF,TF,TF,TF,TF,TF,TF,TF,TF,TF,TF,TF,TF,TF,TF,TF,TF,TF,TF,TF,TF,TF,TF,TF,TF,TF,TF,TF,TF,TF,TF,TF,TF,TF,TF,TF,TF,TF,TF,TF,TF,TF,TF,TF,TF,TF,TF,TF,TF,TF,TF,TF,TF,TF,TF,TF,TF,TF,TF,TF,TF,TF,TF,TF,TF,TF,TF,TF,TF,TF,TF,TF,TF,TF,TF,TF,TF,TF,TF,TF,TF,TF,TF,TF,TF,TF,TF,TF,TF,TF,TF,TF,TF,TF,TF,TF,TF,TF,TF,TF,TF,TF,TF,TF,TF,TF,TF,TF,TF,TF,TF,TF,TF,TF,TF,TF,TF,TF,TF,TF,TF,TF,TF,TF,TF,TF,TF,TF,TF,TF,TF,TF,TF,TF,TF,TF,TF,TF,TF,TF,TF,TF,TF,TF,TF,TF,TF,TF,TF,TF,TF,TF,TF,TF,TF,TF,TF,TF,TF,TF,TF,TF,TF,TF,TF,TF,TF,TF,TF,TF,TF,TF,TF,TF,TF,TF,TF,TF,TF,TF,TF,TF,TF,TF,TF,TF,TF,TF,TF,TF,TF,TF,TF,TF,TF,TF,TF,TF,TF,TF,TF,TF,TF,TF,TF,TF,TF,TF,TF,TF,TF,TF,TF,TF,TF,TF,TF,TF,TF,TF,TF,TF,TF,TF,TF,TF,TF,TF,TF,TF,TF,TF,TF,TF,TF,TF,TF,TF,TF,TF,TF,TF,TF,TF,TF,TF,TF,TF,TF,TF,TF,TF,TF,TF,TF,TF,TF,TF,TF,TF,TF,TF,TF,TF,TF,TF,TF,TF,TF,TF,TF,TF,TF,TF,TF,TF,TF,TF,TF,TF,TF,TF,TF,TF,TF,TF,TF,TF,TF,TF,TF,TF,TF,TF,TF,TF,TF,TF,TF,TF,TF,TF,TF,TF,TF,TF,TF,TF,TF,TF,TF,TF,TF,TF,TF,TF,TF,TF,TF,TF,TF,TF,TF,TF,TF,TF,TF,TF,TF,TF,TF,TF,TF,TF,TF,TF,TF,TF,TF,TF,TF,TF,TF,TF,TF,TF,TF,TF,TF,TF,TF,TF,TF,TF,TF,TF,TF,TF,TF,TF,TF,TF,TF,TF,TF,TF,TF,TF,TF,TF,TF,TF,TF,TF,TF,TF,TF,TF,TF,TF,TF,TF,TF,TF,TF,TF,TF,TF,TF,TF,TF,TF,TF,TF,TF,TF,TF,TF,TF,TF,TF,TF,TF,TF,TF,TF,TF,TF,TF,TF,TF,TF,TF,TF,TF,TF,TF,TF,TF,TF,TF,TF,TF,TF,TF,TF,TF,TF,TF,TF,TF,TF,TF,TF,TF,TF,TF,TF,TF,TF,TF,TF,TF,TF,TF,TF,TF,TF,TF,TF,TF,TF,TF,TF,TF,TF,TF,TF,TF,TF,TF,TF,TF,TF,TF,TF,TF,TF,TF,TF,TF,TF,TF,TF,TF,TF,TF,TF,TF,TF,TF,TF,TF,TF,TF,TF,TF,TF,TF,TF,TF,TF,TF,TF,TF,TF,TF,TF,TF,TF,TF,TF,TF,TF,TF,TF,TF,TF,TF,TF,TF,TF,TF,TF,TF,TF,TF,TF,TF,TF,TF,TF,TF,TF,TF,TF,TF,TF,TF,TF,TF,TF,TF,TF,TF,TF,TF,TF,TF,TF,TF,TF,TF,TF,TF,TF,TF,TF,TF,TF,TF,TF,TF,TF,TF,TF,TF,TF,TF,TF,TF,TF,TF,TF,TF,TF,TF,TF,TF,TF,TF,TF,TF,TF,TF,TF,TF,TF,TF,TF,TF,TF,TF,TF,TF,TF,TF,TF,TF,TF,TF,TF,TF,TF,TF,TF,TF,TF,TF,TF,TF,TF,TF,TF,TF,TF,TF,TF,TF,TF,TF,TF,TF,TF,TF,TF,TF,TF,TF,TF,TF,TF,TF,TF,TF,TF,TF,TF,TF,TF,TF,TF,TF,TF,TF,TF,TF,TF,TF,TF,TF,TF,TF,TF,TF,TF,TF,TF,TF,TF,TF,TF,TF,TF	Peg3,mt-Cytb,Dnaja1,Egr1,Nfib,Cd248,Uqcr11,Knop1,Atp5k,Marcksl1,Nrep,Maged2,Nfix,Plpp3,Son,Lsp1,Smarca2,Ttc28,Eef1akmt1,Gtf3c6,Col1a2,Msantd4,Nfia,Wdr6,Ddx24,Olfml3,Ubtf,Tril,Pigp,Atxn7l3b,Vcan,Mrpl41,Zfhx4,2810004N23Rik,Col6a3,Oaf,Zkscan3,Rhoj,Ndufb7,Cmtm3,Ppp1r11,Chchd2,Map2k2,Mex3a,Dnmt3a,Pin1,Srsf6,Tbc1d5,Antxr1,L3mbtl3,Chd4,Abcf1,Marcks,Has2,Krcc1,Ift20,Eif4g3,Srek1ip1,Arhgap35,Ctcf,Elob,Rab8a,1700123O20Rik,Ndufa3,Lpar4,Tuba1a,Calr,Zfp950,Ublcp1,Kctd12,Fam32a,Adam12,Ctxn1,Dock1,Nxpe4,Zmiz1,Timm22,Setd1b,Dynll1,Ndufb8,Ndufa5,Mapkap1,Elp4,Tcf4,Hic1,Cfl1,1810009A15Rik,Ccdc90b,Otulin,Eif5b,Mmp16,Fbn2,Zfp260,Ebf2,Eln,Hmg20b,5730522E02Rik,Zkscan1,Tsc22d1,Lhfpl2,Cuedc2,Ndufaf8,Irf2bp1,Npas3,Setbp1,Lyrm2,Eif4g1,Rpl7l1,Denr,Tesk1,Atp5j,G3bp1,Pin4,Fam118b,Smarcc2,Zc3h4,Lpar1,Fbn1,Tnrc18,Sdhb,Rtf1,Gipc1,Rrbp1,Pwwp3a,Cirbp,Maged1,St6galnac3,Chmp3,Plin3,Jagn1,Sulf2,Midn,Anxa6,Pik3r3,Kalrn,P3h3,Rbx1,Bad,N6amt1,Skida1,Slc35a4,Ppt1,Brd3,Dbi,Fosb,Ndufb1,Ebf3,Ankrd49,Ints6,Nfic,Saysd1,Tmem167,Cbfa2t3,Naaladl2,Pkdcc,Mest,Crabp2,Smarcd1,Rhobtb1,Sdr39u1,Dcakd,Gpr153,Nav1,Zfp771,Mpv17,Pde7b,Dnajb11,Pdap1,2410002F23Rik,Ccnd2,Nrk,Zfp521,Znhit1,Polr2a,Aamp,Mfap4,Col6a1,Atrnl1,Mia3,Ranbp1,Dnaaf9,Chd3,Gemin7,Bet1l,Erg28,Acat2,Uvssa,Pdcd11,Boc,Atp5md,Ndufa11,Fam89b,Rab11b,Zfp532,Spats2l,Dgcr8,Fasn,Trpc5,Dpm2,Snap47,Zhx3,Stxbp4,Lgi2,Acly,Arpc5,Col5a1,Ylpm1,Tmem234,Phf14,Trappc9,Mydgf,Gli1,Nsfl1c,Fzd2,Eif4g2,Poldip2,Eif4a3,Cul4a,Tet3,Cbx1,Mrpl36,Adamts17,Slc24a3,Dnlz,Mettl1,Parp1,Skic8,Csrnp3,Ndufa12,Mprip,Nanp,Asap1,Hmga2,Ly6h,Dchs1,Nifk,Ngly1,Isca2,Tmem254,Slit3,Exosc1,Neto2,Nlk,Actb,Rnd3,Mcrip1,Gamt,Tgfb2,Selenon,Auts2,Plce1,A630089N07Rik,Ciapin1,Dzip3,Smarca4,Mesd,Ndufa1,Hyal2,Mlec,Flywch2,Basp1,Dapk3,Bptf,Fkrp,Creb3l1,Pygo1,Elk3,Hspa5,Mrpl12,Nphp1,Efs,Kat6b,Snx17,Dhrs4,Comt,Msrb2,0610009B22Rik,Med8,Flrt2,Cstpp1,Cntln,Klf7,Slc2a13,Nedd4,Igfbp5,Sub1,Mcc,Zbtb8os,Ppp1r9a,Yipf5,Exoc3,Pbrm1,Rtl1,Rasal2,Xbp1,Ntn3,Fkbp14,Tox,Fat3,Timm13,Wnt5a,Slc39a13,Ddx39b,Vamp8,Zfp358,Mrpl55,Ppp1ca,H2ax,Pcdh18,Kansl1l,Klhl29,Sbk1,Cd46,Tmod2,Scd2,Zfp239,Diablo,Clip3,Magi2,AW551984,Pabpc4l,Gpatch4,Rbm28,Cbx6,Zfp397,Limd2,Ube2r2,Vash2,Cxxc4,Uba1,Cr1l,Mettl6,Egfl6,Tenm4,Chsy3,Mgat2,Ndufc2,Ddx17,Prr12,Ly6e,Slc35b2,Prrx1,Gtf2i,Arsj,Atp5g1,Sphk2,Grb10,4931406C07Rik,Bcl9,Fis1,Cacna1c,Tbcb,Dtd2,Letm2,Sdhaf2,Zfp710,Trappc13,Ruvbl1,Golm1,AI837181,Mat2a,Fkbp2,Mrps25,Sall2,Abcf2,Cnpy2,Ccdc91,Adamts15,Trub2,Mrps7,Adamts12,Cdh4,Mxra8,Magt1,Glrx5,Sema6a,Cisd2,Catsper2,Frg1,Klhl23,Zfp810,Stau2,Zfp518a,Ap1b1,Uqcc4,Nox4,Bmp1,Dda1,Mrpl17,Igsf10,Trim26,Mageh1,Rbms3,Rbm42,Armcx6,Atpif1,Rsu1,Fam171a1,Aamdc,Tmem256,Ddx41,B4galt2,Arhgap42,Uchl1,Map1a,Capn2,Polr3d,Plekhj1,Tgfbr3,Bcap29,Lrrc41,Cby1,Vstm4,Ophn1,Tmem14c,Ldlrad4,Sirt6,Smap1,Srsf5,Abat,Cdk12,Senp5,Bace1,Ppp1r10,Lrrc4,Gstz1,Grn,Ppil3,Hdac1,Ptp4a3,Gripap1,Gon4l,Cnih2,Cope,Mrpl20,S1pr3,Spop,Tm2d2,Ap1s1,Iqgap2,Rgs19,Tgfb1i1,Fli1,Tor2a,Pts,Kif26b,Rnf150,H3f3a,Dipk1a,Dnajc14,Tmtc2,Hcfc1,Tmco1,Cyfip1,Yae1d1,Acaa2,Synpo,Sptan1,Zbtb1,Osr1,Hp1bp3,Arhgef40,Insyn2a,Myog,Ptpn1,Resf1,Tns2,Opcml,Prkdc,Cpsf2,Hspa12b,Zfp827,Commd3,Ikbip,Dnajc11,Mvk,Toe1,Irak1,Akt1,Bag2,Fam114a1,Gli2,Epc2,Amot,Cdyl2,Itpa,Fgf18,Prrg1,Flna,Cacna2d1,Cdc26,Cdo1,Pcsk5,Ngfr,Csad,Gpm6b,Ccdc28b,Gsdme,Fbxo22,Dab2ip,Pdgfra,Mogs,Gpatch11,Rtl4,Smarcd3,Gorasp2,Bcl2l12,Prkn,Ctf1,Penk,Ercc6l2,Fst,Ric8a,Cenpx,Bmf,Sh3bgrl3,Ppp1r9b,Pmm2,Pde5a,Ripk1,Cdip1,Trappc3,Snrpb,Fcgrt,Gli3,Pbxip1,Yif1a,Fer,Ide,Axl,Micos13,Fkbp8,Mov10,Gpsm2,Arfip2,Efna4,Ash2l,Zfp423,Wasf2,Ccn4,Nbea,Prkca,Cep41,Stk16,Hoxc8,Sema5a,Ppdpf,Pcnx3,Morf4l2,Nelfcd,Ctdspl,Nfu1,Zcchc3,Cltc,Ints9,Csk,Rfc3,Npepl1,Ndufa2,Pianp,Cul7,Arhgef9,Tshz1,Nsd2,Bcl9l,Zfp385b,Smad3,1110059G10Rik,Polr1g,Creld2,Hnrnph2,Acyp2,Hoxa10,Ntm,Rtkn,Xpc,Slc35f1,P3h4,Pdia4,Ahnak,Zfp36l1,C1qtnf6,Serpinf1,Kmt5b,Cyba,Tm9sf3,Heg1,Gatad2a,Ino80e,Klf12,Shld1,Rbbp7,E2f4,Hmgb3,Cfap36,Lpcat3,Itm2a,Zfp518b,Fgf2,Bola3,Casp8ap2,Nt5m,Nt5c,Rrp1,Ust,Polr1a,Zfp251,Akap13,Pogk,Atp5j2,Gria3,Hykk,Tpm4,Ltbp3,Ccdc106,Ppp1r14b,Man1a2,Myh3,Plpp1,Plbd2,Ilk,Wdpcp,Zfp664,Dlc1,Mycbp,Zdhhc15,Hnrnpd,Tmem265,Sqle,Orai3,Nadk,Ank3,Spcs2,Rex1bd,Hnrnpf,Haghl,Col1a1,Dnajc24,Efna2,Aff2,Hibch,Tmem276-zftraf1,Akt1s1,Nhsl2,Nckap5l,Aff3,Smox,Gpatch2,Cox5b,Wdr73,Naxd,Col24a1,Snx19,Zfp68,Cpped1,Myl6,Mcm3ap,Ctnnbip1,Trpm3,Ptn,Ndufs6,Por,Glcci1,Tll1,Nrxn1,Gprasp1,Macroh2a1,Pnma8b,Pgpep1,Ptpn12,Luzp1,Nsf,Fbrsl1,Dpp8,Dhrs1,Rhoc,Trps1,Ano6,Grin2a,Brpf3,Adck1,Ranbp3,Zfpl1,Pth1r,Iqce,Ppib,Elof1,Secisbp2,Notch1,Ttc23,Zmat4,Mpnd,Adam19,Aig1,Prkar2a,Sdhaf1,Mrps22,Hmgb1,Tmem164,Psmg3,Mxd4,Cacna1d,Crebbp,1810030O07Rik,Gypc,Pgd,Jkamp,Tmem44,Zfp523,Zfhx3,Hmbs,Hspbp1,Pih1d1,Galnt16,Enox2,Akr1b3,Tfcp2,Fyco1,Ddx18,Galnt10,Ppfia2,Igf2bp3,Skp1,Wbp1l,Stx2,Nhp2,Nrip1,Ten1,Immp1l,Mrpl52,Ilkap,Hecw1,Rab34,Zeb2,Sf3b4,Larp7,Ndufb3,Dctn6,Prdm5,Lrpap1,Nsg1,Kdm6b,Csmd1,Col14a1,Mrpl3,Rtf2,Mrpl43,Emp3,Rhno1,Col8a2,Rufy1,Csgalnact1,Nup93,Ahsa2,Thra,Uqcrq,Ppm1e,Ggta1,Nacc1,Nab1,Phactr2,Efemp2,Brd1,Pdrg1,Tug1,Hdac7,Mcee,Rnaseh2c,Kat5,Slc38a9,Sfmbt1,Nrp1,Amotl1,Znrf1,Wnk2,Fastk,Srpk1,Bnc2,Set,Mta2,Timp2,Sri,Dpp6,Dse,Mylpf,Hspa13,Cpne5,Cdc123,Tmsb4x,Plppr1,Bbln,Spry2,Pi4kb,Glmp,Fscn1,Zmpste24,Flnc,Ubap2,Dnttip1,Echs1,Ccnjl,Psme3,Tmem200a,Ramp2,Nexn,Trim27,Ankrd40,Msl1,Plin2,Sh3glb2,Samd1,Stx5a,Tnnt1,Bet1,Fbxo9,Lrp1,Abca1,Mettl27,Tafa1,Rab1b,Nin,Asxl3,Smarcc1,Nenf,Arhgap24,Afg3l1,Borcs8,Pdzrn4,Phf20,Eefsec,Lrrc4b,Ss18l2,Spen,Wbp1,Pip5k1b,Sox11,Cdkl3,Lmo4,Slc16a2,Prkaca,Nt5dc2,Slc17a5,Dlk1,Elovl6,Srrm2,Smtn,Pdia5,Wars1,Nosip,Impact,Carm1,Mea1,Bccip,Tada3,Tspan11,Heph,Snx15,Zup1,Mrps17,Stra6,Tro,Socs5,Dhx57,Psma2,Heatr6,Tmem98,Mtch1,Igdcc4,Zfp422,Gfra3,Sfswap,1110004F10Rik,Fndc5,Dvl3,Czib,Gng11,Zmat5,Lamtor4,Eif2s3y,Bmper,Psmd1,Amer1,Ap4m1,Clptm1l,Lamb1,Patz1,Vps4a,Farp2,Raph1,Mepce,Rab4b,Tent5a,Crtc1,P3h2,Samd12,Agk,Srpr,Zbtb20,Akr7a5,Cemip2,Nsmce2,Exoc4,Limd1,Slc39a11,Tcof1,Mcm6,Mospd1,Bcl11a,Fyn,Arhgef25,Mcph1,Map3k12,St3gal5,Meox2,Ap2b1,Lrrtm4,Tnfaip1,Nek9,Dync2i1,Ubl5,Atf7,Alx4,Ldlr,Cacna2d3,Itga9,Gse1,Phf23,Ccm2,Erc2,Oaz1,Ttc4,Rflnb,Tbc1d16,Erc1,Fryl,Atxn7,Thsd7b,Tnnc1,Alg2,Rnf8,Megf9,5730480H06Rik,Sys1,Fkbp15,Ncald,Ndnf,Gng10,Lsm2,Jund,Ppil4,Pja1,Tmcc3,Actr1b,Ube3c,Armcx2,Farp1,Cdh11,Cc2d2a,Sec61b,Cdk5rap3,Psma7,Smim30,Ddr2,Khdrbs3,Tubgcp5,Clec16a,Pdzrn3,Proser1,Tbc1d13,Btg1,Pcdh17,Mafb,Gxylt2,Kcnd3,Kcnb2,Abcg2,Sh3kbp1,G3bp2,Dkk2,Zdhhc14,Crtap,Madd,Rnf216,Ube2v1,Hexdc,Cxcl12,Nmnat2,Mapre1,Lpp,Med21,Matn2,Kansl1,Ift46,Prpf6,Rtcb,Arpc2,1110065P20Rik,Tmem26,Pno1,Macroh2a2,Snx24,Rfk,Afap1,Vps29,Arglu1,Mri1,Zbed3,Creb1,Psmb6,Phykpl,Tec,Tprgl,Rin2,St8sia2,Etfa,Efna5,Sfxn1,Hoxc4,Spcs1,Cavin3,Pfn1,Pitx1,Ppp3ca,Rnf180,Cracd,Gart,Nck2,Adgrl1,Rhbdd3,Pwwp2a,Mrps21,Psmb5,Astn1,Sncaip,Shroom4,Dnajb14,Atpaf1,Ehd2,Pak5,Mex3b,Zranb2,Commd1,Sntb1,Alad,Mlf2,Rrp1b,Pak3,Scaper,Rbm22,N4bp2,Ttyh3,Vps35l,Kirrel3,Pmp22,Rxylt1,Sh3bgrl,Stk39,Rfc1,Numbl,Eda,Adamts2,Ppp2r1b,Dgki,Adam10,Chrm3,Ank2,Dnajc3,Glis2,Dusp10,Scfd2,Ddit4l,Vangl2,Asb3,Myl9,Ttc17,Hypk,Sdk2,Zscan21,Fkbp4,Dnm2,Ccdc136,Slirp,Rab11fip3,Zfpm2,Grm7,Snw1,Col13a1,Supt6,Ints2,Fap,Phf21a,Eif6,Dph3,Ccnd3,Tacc2,Xiap,Ywhaz,Rgma,Syt13,Ggact,Klhl13,Uqcr10,Gsk3b,Nectin1,Mgat4c,Zfp618,Snap25,Anxa5,Ifitm2,Tln1,Bcas3,Ptpra,Xylt1,Rcn1,Rab11fip2,Aco1,Magi3,1700025G04Rik,Eftud2,Ryr3,Gab2,Dip2c,Vat1l,Atf7ip,C1qtnf4,Lrrn1,Mab21l2,Gnai2,C2cd3,Gmeb1,Oat,Smad5,Araf,Cadps2,Ocrl,Nr3c2,Tcf3,Sfr1,Tcf25,Ntrk3,Kcnt2,Echdc1,Qser1,Usp40,Mcmbp,Plcb1,Tnnc2,Spred2,Tpm1,Adamts10,Serinc2,Brd2,Galnt18,Cald1,Mybph,Tspan18,Itpkb,Cdh8,Zfp91,Slc16a10,Cep290,Unc5d,Stard13,Tnfaip6,Tubb2a,Edn3,Map7d1,Efnb1,Cyth2,Kpna4,Arpc1b,B230219D22Rik,Prep,Lsm7,Cdkn1c,Pdia3,Ryr2,Tmco3,Srsf9,Bgn,Dgkb,Lrrtm3,Camk2d,Supt3,Tmem158,Des,Mecp2,Tomm70a,Metap2,Hoxc10,Dchs2,Atxn1,Jak1,Meox1,Twsg1,Cxcl14,Meis2,Eya4,Mtdh,Tmem150c,Kif13a,Cbfb,Galns,Dnajc7,Dock9,Kcne1l,Sec11a,Luzp2,Vcp,Selenom,Surf4,Macrod1,Tbx18,Tle3,Plcl1,Acer3,Col6a6,Cep68,Cd24a,Tut7,Sparc,Ddx49,Tead2,Slc10a7,D430019H16Rik,Sephs1,Dnajc15,Ice1,Ednra,Nrtn,Enc1,Spata1,Septin8,Cd59a,Asap2,Klf2,Acta1,Kdr,Caln1,Itih5,Msh3,Lysmd3,Tbrg1,Ar,Rnf121,Cdh18,Six1,Gria1,Arhgef3,Tiam2,Fgf10,Fez1,Brinp3,Myl4,Crybg3,Mecom,Col5a2,Septin9,Rspo1,Nckap5,Adamts9,Nipsnap1,St6gal1,Nexmif,Pradc1,Matcap1,Parp8,Kitl,Nr3c1,Lsamp,Arid5b,Runx2,Hhip,Kcnc2,Pip4k2a,Rest,Mrpl27
Down	TRUE	0.00244549	4691	2371	605	0.255167	0.12897	TF:M10363	TF	Factor: DRRS; motif: GNNGGGWGGG	21629	722		TF,TF,TF,TF,TF,TF,TF,TF,TF,TF,TF,TF,TF,TF,TF,TF,TF,TF,TF,TF,TF,TF,TF,TF,TF,TF,TF,TF,TF,TF,TF,TF,TF,TF,TF,TF,TF,TF,TF,TF,TF,TF,TF,TF,TF,TF,TF,TF,TF,TF,TF,TF,TF,TF,TF,TF,TF,TF,TF,TF,TF,TF,TF,TF,TF,TF,TF,TF,TF,TF,TF,TF,TF,TF,TF,TF,TF,TF,TF,TF,TF,TF,TF,TF,TF,TF,TF,TF,TF,TF,TF,TF,TF,TF,TF,TF,TF,TF,TF,TF,TF,TF,TF,TF,TF,TF,TF,TF,TF,TF,TF,TF,TF,TF,TF,TF,TF,TF,TF,TF,TF,TF,TF,TF,TF,TF,TF,TF,TF,TF,TF,TF,TF,TF,TF,TF,TF,TF,TF,TF,TF,TF,TF,TF,TF,TF,TF,TF,TF,TF,TF,TF,TF,TF,TF,TF,TF,TF,TF,TF,TF,TF,TF,TF,TF,TF,TF,TF,TF,TF,TF,TF,TF,TF,TF,TF,TF,TF,TF,TF,TF,TF,TF,TF,TF,TF,TF,TF,TF,TF,TF,TF,TF,TF,TF,TF,TF,TF,TF,TF,TF,TF,TF,TF,TF,TF,TF,TF,TF,TF,TF,TF,TF,TF,TF,TF,TF,TF,TF,TF,TF,TF,TF,TF,TF,TF,TF,TF,TF,TF,TF,TF,TF,TF,TF,TF,TF,TF,TF,TF,TF,TF,TF,TF,TF,TF,TF,TF,TF,TF,TF,TF,TF,TF,TF,TF,TF,TF,TF,TF,TF,TF,TF,TF,TF,TF,TF,TF,TF,TF,TF,TF,TF,TF,TF,TF,TF,TF,TF,TF,TF,TF,TF,TF,TF,TF,TF,TF,TF,TF,TF,TF,TF,TF,TF,TF,TF,TF,TF,TF,TF,TF,TF,TF,TF,TF,TF,TF,TF,TF,TF,TF,TF,TF,TF,TF,TF,TF,TF,TF,TF,TF,TF,TF,TF,TF,TF,TF,TF,TF,TF,TF,TF,TF,TF,TF,TF,TF,TF,TF,TF,TF,TF,TF,TF,TF,TF,TF,TF,TF,TF,TF,TF,TF,TF,TF,TF,TF,TF,TF,TF,TF,TF,TF,TF,TF,TF,TF,TF,TF,TF,TF,TF,TF,TF,TF,TF,TF,TF,TF,TF,TF,TF,TF,TF,TF,TF,TF,TF,TF,TF,TF,TF,TF,TF,TF,TF,TF,TF,TF,TF,TF,TF,TF,TF,TF,TF,TF,TF,TF,TF,TF,TF,TF,TF,TF,TF,TF,TF,TF,TF,TF,TF,TF,TF,TF,TF,TF,TF,TF,TF,TF,TF,TF,TF,TF,TF,TF,TF,TF,TF,TF,TF,TF,TF,TF,TF,TF,TF,TF,TF,TF,TF,TF,TF,TF,TF,TF,TF,TF,TF,TF,TF,TF,TF,TF,TF,TF,TF,TF,TF,TF,TF,TF,TF,TF,TF,TF,TF,TF,TF,TF,TF,TF,TF,TF,TF,TF,TF,TF,TF,TF,TF,TF,TF,TF,TF,TF,TF,TF,TF,TF,TF,TF,TF,TF,TF,TF,TF,TF,TF,TF,TF,TF,TF,TF,TF,TF,TF,TF,TF,TF,TF,TF,TF,TF,TF,TF,TF,TF,TF,TF,TF,TF,TF,TF,TF,TF,TF,TF,TF,TF,TF,TF,TF,TF,TF,TF,TF,TF,TF,TF,TF,TF,TF,TF,TF,TF,TF,TF,TF,TF,TF,TF,TF,TF,TF,TF,TF,TF,TF,TF,TF,TF,TF,TF,TF,TF,TF,TF,TF,TF,TF,TF,TF,TF,TF,TF,TF,TF,TF,TF,TF,TF,TF,TF,TF,TF,TF,TF,TF,TF,TF,TF,TF	Ubc,6330403K07Rik,Marcksl1,Nrep,Nfix,Son,Msantd4,Nfia,Wdr6,Ddx24,Olfml3,Ddx5,Pigp,Mrpl41,Col6a3,Ckap4,Oaf,Ppp1r11,Pin1,Srsf6,L3mbtl3,Krcc1,Ift20,Pdia6,Arhgap35,Tbx15,Tuba1a,Zfp950,Ublcp1,Zfp512b,Kctd12,Setd1b,Dynll1,Cfl1,Fbn2,Pabpc4,Nsrp1,Ebf2,Fam136a,Hmg20b,Lhfpl2,Trim35,Fos,Pigbos1,Eif4g1,Atp5j,Fam118b,Smarcc2,Cox16,Pwwp3a,Cirbp,Plin3,Sulf2,Anxa6,Pik3r3,Kalrn,Rbx1,Skida1,Ppt1,Snf8,Fosb,Naaladl2,Crabp2,Rhobtb1,Sdr39u1,Dcakd,Mpv17,Pde7b,2410002F23Rik,Nrk,Znhit1,Aamp,Col6a1,Chd3,Gemin7,Bet1l,Ndufa11,Rab11b,Zfp532,Smarca1,Dpm2,Snap47,Zhx3,Lgi2,Keap1,Col5a1,Ylpm1,Gli1,Ssh2,Lum,Fzd2,Idh1,Ift27,Dnlz,Skic8,Zfp386,Mprip,Asap1,Ly6h,Gas8,Ngly1,Isca2,Slit3,Tgfb2,Dzip3,Smarca4,Mesd,Zmynd8,Hyal2,Mlec,Flywch2,Basp1,Bptf,Fkrp,Pygo1,Igfbp3,Nphp1,Kat6b,Comt,Msrb2,Med8,Antxr2,Klf7,Nedd4,Igfbp5,Zbtb8os,Ppp1r9a,Rasal2,Rtl8a,Fkbp14,Ddx39b,2310011J03Rik,Zfp358,Pcdh18,Kansl1l,Macrod2,Ppil1,Klhl29,Sbk1,Cd46,Tmod2,Scd2,Magi2,Runx1t1,Pabpc4l,Zfp397,Ube2r2,Vash2,Cxxc4,Selenof,Ly6e,Slc35b2,Large1,Grb10,Chpf2,Fis1,Btbd9,Cacna1c,Nfyc,Zfp710,Nhs,AI837181,Tceal5,Sall2,Tpst1,Adamts15,Synrg,Glrx5,Cisd2,Catsper2,Stau2,Pbx1,Prkce,Nox4,Bmp1,Mageh1,Rbm42,Ptms,Zwint,B4galt2,Lmbr1,Napa,Uchl1,Capn2,Josd2,Bcap29,Lrrc41,Cby1,Vstm4,Ldlrad4,Pik3r1,Puf60,Smap1,Aebp1,Lrrc17,Arl16,Srsf7,Cdk12,Senp5,Gstz1,Ppil3,Hnrnpa2b1,Ptp4a3,Polr3k,Cnih2,Spop,Rgs19,Kif26b,Dguok,H3f3a,Dnajc14,Hcfc1,Stox2,Tmco1,Synpo,Zbtb1,Srr,Hp1bp3,Myog,Ptpn1,Prkdc,Hspa12b,Toe1,Tomm40,Fam114a1,Gli2,Epc2,Amot,Rbis,Fgf18,Gsdme,Mogs,Gps1,Nop16,Nfe2l1,Ric8a,Cenpx,Manf,Bmf,Fcgrt,Mbd5,Gli3,Nasp,Urod,Ube2q1,Efna4,Ash2l,Zfp423,Ccn4,Sema5a,Ppdpf,Agpat2,Csk,Aak1,Gab1,Adprh,Bcl9l,Polr1g,Acyp2,Rtkn,Slc35f1,P3h4,Pdia4,Ahnak,C1qtnf6,Cyba,Tank,Stk3,Ino80e,Klf12,Rbbp7,Hmgb3,Itm2a,Zfp518b,Polr1a,Hunk,Akap13,Atp5j2,Hykk,Gtf3c4,Tpm4,Ltbp3,Ccdc106,Ppp1r14b,Crabp1,Trappc6b,Plpp1,Plbd2,Zfp664,Zdhhc15,Nadk,Sertad4,Spry4,Spcs2,Rex1bd,Hnrnpf,Otor,Nckap5l,Aff3,Smox,Gpatch2,Col24a1,Ube4a,Snx19,Podxl2,Myl6,Ctnnbip1,Ptn,Diaph2,Nrxn1,Gprasp1,Ptpn12,Wdr75,Zfp318,Trps1,Fgf12,Bloc1s5,Brpf3,Adck1,Ranbp3,Zfpl1,Tmem258,Prkg1,Drg1,Psmg1,Elof1,Tmem164,1810030O07Rik,Nmi,Gypc,Tmem44,Cdh2,Zfp523,Tgfbr2,Hmbs,Pih1d1,Enox2,Galnt10,Ppfia2,Gna12,Trim28,Skp1,Wbp1l,Camkmt,Clic4,Zeb2,Lrpap1,Thap12,Elf1,Rtf2,Notch3,Emp3,Rufy1,Ofd1,Pdzd2,Thra,Nacc1,Cep164,Hdac7,Rnaseh2c,Slc8a1,Sdhc,Sfmbt1,Amotl1,Hoxc5,Znrf1,Phex,Wnk2,Fastk,Fhit,Ift74,Sri,Dse,Cpne5,Ctnnd2,Mrpl15,Ctdsp1,Plppr1,Spry2,Sfrp1,Ubap2,Echs1,Ccnjl,Tmem200a,Nexn,Msl1,Rnf144a,Septin6,Fbxo9,Lrp1,Mettl27,Rab1b,Nin,Smarcc1,Nenf,Pkd2,Pdcd6,Arhgap24,Lrrc4b,Mdh2,Pip5k1b,Apex2,Cdkl3,Prkaca,Elovl6,Wars1,Carm1,Zfp282,Sh3pxd2b,Snx15,Tro,Socs5,Psma2,Cluap1,1110004F10Rik,Czib,Mrpl33,Dcun1d5,Bmper,Amer1,Ap4m1,Smarcb1,Patz1,Farp2,Anapc2,Mepce,Tent5a,Agk,Syn3,Hecw2,Cemip2,Nsmce2,Mospd1,Mrps6,Bcl11a,Fyn,Arl2,St3gal5,Tnfaip1,Itga9,Gse1,Pced1b,Negr1,Ncam2,Rflnb,Tbc1d16,Atxn7,Alg2,Tafazzin,Fkbp15,Ndnf,Pja1,Actr1b,Armcx2,Farp1,Bcl10,Ankib1,Cdk5rap3,Cntnap4,Arid2,Clec16a,Pdzrn3,Btg1,Mafb,Gxylt2,Kcnd3,Abcg2,Bcl2l11,Dkk2,Crtap,Ube2v1,Lpp,Med21,Prpf6,Arpc2,1110065P20Rik,Vps29,Ywhah,Zbed3,Creb1,Dpysl3,Sec24d,Tprgl,St8sia2,Sec31a,Ergic1,Hoxc4,Pitx1,Rnf180,Adgrl1,Rhbdd3,Lypd6,Sncaip,Ndufa8,Uqcc2,Pak3,Scaper,Pom121,N4bp2,Sh3bgrl,Ube2l3,Rfc1,Ghr,Numbl,Eda,Tars,Glis2,Nkapd1,Haus4,Hypk,Ccdc136,Grm7,Tmem108,Shisa6,Ccnd3,Tacc2,Myh8,Xiap,Psmc2,Gsk3b,Nectin1,Atxn7l1,Ehmt1,Tln1,Sh3bp5,Selenok,1700025G04Rik,Dip2c,Adrm1,Oat,Smad5,Ocrl,Nr3c2,Tcf3,Sfr1,Adamts16,Tcf25,Ntrk3,Kcnt2,Scube1,Kcnd2,Qser1,Psmb4,Plcb1,Tnnc2,Spred2,Plcl2,Tpm1,Gaa,Serinc2,Lyn,Tspan18,Cdh8,Slc16a10,Cdc42se1,Unc5d,Papss2,Tnfaip6,Arpc1b,B230219D22Rik,Pdia3,Camk2d,Cpq,Dchs2,Atxn1,Jak1,Cxcl14,Meis2,Eya4,Esf1,Cbfb,Galns,Efnb2,Tle3,Acer3,Col6a6,Cd24a,Acbd3,Ice1,Nrtn,Tnni1,Asap2,Nucb2,Itih5,Msh3,Ar,Six1,Arhgef3,Tiam2,Myl4,Septin9,Rspo1,Lrfn5,St6gal1,Nexmif,Nfatc1,Hnrnpl,Parp8,Nr3c1,Ppp2r2b,Gramd1b,Cat,Kcnc2,Pip4k2a,Mrpl27
Down	TRUE	0.00250199	2978	2371	403	0.16997	0.135326	TF:M01588_1	TF	Factor: GKLF; motif: GCCMCRCCCNNN; match class: 1	21629	1365		TF,TF,TF,TF,TF,TF,TF,TF,TF,TF,TF,TF,TF,TF,TF,TF,TF,TF,TF,TF,TF,TF,TF,TF,TF,TF,TF,TF,TF,TF,TF,TF,TF,TF,TF,TF,TF,TF,TF,TF,TF,TF,TF,TF,TF,TF,TF,TF,TF,TF,TF,TF,TF,TF,TF,TF,TF,TF,TF,TF,TF,TF,TF,TF,TF,TF,TF,TF,TF,TF,TF,TF,TF,TF,TF,TF,TF,TF,TF,TF,TF,TF,TF,TF,TF,TF,TF,TF,TF,TF,TF,TF,TF,TF,TF,TF,TF,TF,TF,TF,TF,TF,TF,TF,TF,TF,TF,TF,TF,TF,TF,TF,TF,TF,TF,TF,TF,TF,TF,TF,TF,TF,TF,TF,TF,TF,TF,TF,TF,TF,TF,TF,TF,TF,TF,TF,TF,TF,TF,TF,TF,TF,TF,TF,TF,TF,TF,TF,TF,TF,TF,TF,TF,TF,TF,TF,TF,TF,TF,TF,TF,TF,TF,TF,TF,TF,TF,TF,TF,TF,TF,TF,TF,TF,TF,TF,TF,TF,TF,TF,TF,TF,TF,TF,TF,TF,TF,TF,TF,TF,TF,TF,TF,TF,TF,TF,TF,TF,TF,TF,TF,TF,TF,TF,TF,TF,TF,TF,TF,TF,TF,TF,TF,TF,TF,TF,TF,TF,TF,TF,TF,TF,TF,TF,TF,TF,TF,TF,TF,TF,TF,TF,TF,TF,TF,TF,TF,TF,TF,TF,TF,TF,TF,TF,TF,TF,TF,TF,TF,TF,TF,TF,TF,TF,TF,TF,TF,TF,TF,TF,TF,TF,TF,TF,TF,TF,TF,TF,TF,TF,TF,TF,TF,TF,TF,TF,TF,TF,TF,TF,TF,TF,TF,TF,TF,TF,TF,TF,TF,TF,TF,TF,TF,TF,TF,TF,TF,TF,TF,TF,TF,TF,TF,TF,TF,TF,TF,TF,TF,TF,TF,TF,TF,TF,TF,TF,TF,TF,TF,TF,TF,TF,TF,TF,TF,TF,TF,TF,TF,TF,TF,TF,TF,TF,TF,TF,TF,TF,TF,TF,TF,TF,TF,TF,TF,TF,TF,TF,TF,TF,TF,TF,TF,TF,TF,TF,TF,TF,TF,TF,TF,TF,TF,TF,TF,TF,TF,TF,TF,TF,TF,TF,TF,TF,TF,TF,TF,TF,TF,TF,TF,TF,TF,TF,TF,TF,TF,TF,TF,TF,TF,TF,TF,TF,TF,TF,TF,TF,TF,TF,TF,TF,TF	Peg3,Nfib,Marcksl1,Maged2,Sf3b6,Gtf3c6,Prdx1,Wdr6,Ywhab,Olfml3,Map2k2,Mex3a,Chd4,Abcf1,Krcc1,Ift20,Smdt1,Ctcf,1110038F14Rik,Elob,Timm22,Dynll1,Hic1,Cfl1,Fam136a,Eln,Ssu72,Rbm15b,Exoc6b,Sdhb,Rtf1,Zcchc24,Rrbp1,Cirbp,St6galnac3,Chmp3,Anxa6,Rbx1,Ppt1,Atox1,Brd3,Tcf7l2,Saysd1,Dido1,Smarcd1,Igf2r,Zfp771,2410002F23Rik,Creb5,Mcrs1,Emc8,Ndufa11,Rab11b,Inka1,Snap47,Zhx3,Lgi2,Bbip1,Tet3,Parp1,Mprip,Babam1,Asap1,Stub1,Ly6h,Gas8,Ngly1,Isca2,Neto2,Actb,Mcrip1,Gamt,Tasor,Basp1,Creb3l1,Cand2,Twf1,Kat6b,Atp6v0a2,Nedd4,Pbrm1,Ntn3,Tox,Lgals1,Scamp2,Ppp1ca,Kansl1l,Macrod2,Lrif1,Brd9,Ap1m1,Diablo,Pepd,Mgat2,Bnip2,Grb10,Svbp,Bcl9,Dtd2,Ascc2,Zfp710,AI837181,Fkbp2,Ncl,Dgcr6,Tmed1,Pbx1,Ap1b1,Dda1,Anapc11,Igsf10,Rbm42,Ptms,Atpif1,Abhd17a,Mob3a,B4galt2,Uchl1,Map1a,Nrbp1,Erp29,Pard3,Pik3r1,Emc10,Wipf1,Prmt2,Hdac1,Cnih2,Spop,Tnfaip8,Rgs19,Tor2a,Nr2f6,H3f3a,Gpr180,Sptan1,Hp1bp3,Arhgef40,Amn1,Hdgfl2,Slc39a6,Ikbip,Akt1,Psma4,Fam114a1,Mrpl51,Phc2,Rbis,Prrg1,Cacna2d1,Cox17,Gps1,Gclm,Tm9sf1,Smim19,Plac9,Rela,Stx17,Nasp,Ctbp1,Gpsm2,Wasf2,Sema5a,Sec16a,Serf1,Agpat2,Rabgef1,Gosr2,Creld2,P3h4,Ahnak,C1qtnf6,Tank,Stk3,Klf12,Shld1,Rbbp7,Hmgb3,Lpcat3,Plpp1,Plbd2,Mycbp,Hnrnpd,Nadk,Efna2,Hibch,Pitpna,Tmem276-zftraf1,Sox12,Ube4a,Cpped1,Btbd2,Hdac3,Por,Pgpep1,Ptpn12,Luzp1,Fbrsl1,Zfp318,Wdr18,Trps1,Ppa1,Ep400,Maco1,Snrpd3,Rnf170,Crebbp,Jkamp,Hspbp1,Pih1d1,Ppfia2,Gna12,Trim28,Stx2,Mmgt2,Clic4,Trabd2b,Lrpap1,Notch3,Emp3,Col8a2,Nup93,Ahsa2,Ctr9,Uqcrq,Mcee,Kat5,Mtfr1l,Gucd1,Wnk2,Fastk,Dlg5,Snrk,Dse,Cpne5,Mrpl15,Bbln,Fscn1,Lrrc59,Alg5,Trim27,Ankrd40,Kif16b,Sh3glb2,Ppp2r3a,Rab1b,Asxl3,Smarcc1,Nenf,Prelid3b,Ifnar1,Phf20,Pip5k1b,Slc17a5,Ehd1,Carm1,Mea1,Agtr1a,Zfp282,Tada3,Snx15,Mrps17,Tro,Eif5a,Dhx57,Chtop,Gkap1,Igdcc4,Czib,Eif2s3y,Smarcb1,Vps4a,Farp2,Raph1,Rab4b,Tent5a,Ldlrad3,Slc20a2,Cndp2,Limd1,Cspg4,Mcm6,Mrps6,Arhgef25,Ap2b1,Atf7,Ldlr,Ccm2,Ddx54,Hspd1,Oaz1,Ttc4,Rflnb,Erc1,Fryl,Zhx1,Jund,Wdr1,Farp1,Cdh11,Ankib1,Psma7,Kcnd3,Id4,Chmp1a,Crtap,Ube2v1,Cxcl12,Mapre1,Lpp,Nell2,Sf3a1,Pno1,Rfk,Afap1,Vps29,Ywhah,Arglu1,Tec,Sec24d,Tprgl,Pfn1,Ostc,Rnf180,Immp2l,Fam53a,Gpc3,Lpgat1,Scaper,Rbm22,Ttyh3,Vps35l,B4galt1,Chsy1,Numbl,Stn1,Eda,Ppp2r1b,Adam10,Dnajc3,Tars,Ppm1g,Haus4,Fbxl2,Zscan21,Fkbp4,Ccdc136,Gm11837,Taf11,Ehmt1,Tln1,Selenok,Aco1,Magi3,Gab2,Gnai2,Oat,Ywhaq,Sned1,Tcf25,Scx,Pacsin1,Myh10,Serinc2,Brd2,Mybph,Creg1,Pole3,Unc5d,Cyth2,Arpc1b,Lsm7,Cdkn1c,Camk2d,Supt3,Tmem158,Mecp2,Rgmb,Twsg1,Rap1gds1,Mtdh,Tmem150c,Tango6,Lix1l,Dock7,Efnb2,Surf4,Acer3,Tead2,Acbd3,Ice1,Nrtn,Slc24a2,Pigs,Cd59a,Asap2,Klf2,Msh3,Lysmd3,Septin9,Pradc1,Micu1,Pip4k2a
Down	TRUE	0.00264182	10483	2371	1257	0.530156	0.119908	TF:M07602	TF	Factor: CP2; motif: NNNNCCAGNCNN	21629	544		TF,TF,TF,TF,TF,TF,TF,TF,TF,TF,TF,TF,TF,TF,TF,TF,TF,TF,TF,TF,TF,TF,TF,TF,TF,TF,TF,TF,TF,TF,TF,TF,TF,TF,TF,TF,TF,TF,TF,TF,TF,TF,TF,TF,TF,TF,TF,TF,TF,TF,TF,TF,TF,TF,TF,TF,TF,TF,TF,TF,TF,TF,TF,TF,TF,TF,TF,TF,TF,TF,TF,TF,TF,TF,TF,TF,TF,TF,TF,TF,TF,TF,TF,TF,TF,TF,TF,TF,TF,TF,TF,TF,TF,TF,TF,TF,TF,TF,TF,TF,TF,TF,TF,TF,TF,TF,TF,TF,TF,TF,TF,TF,TF,TF,TF,TF,TF,TF,TF,TF,TF,TF,TF,TF,TF,TF,TF,TF,TF,TF,TF,TF,TF,TF,TF,TF,TF,TF,TF,TF,TF,TF,TF,TF,TF,TF,TF,TF,TF,TF,TF,TF,TF,TF,TF,TF,TF,TF,TF,TF,TF,TF,TF,TF,TF,TF,TF,TF,TF,TF,TF,TF,TF,TF,TF,TF,TF,TF,TF,TF,TF,TF,TF,TF,TF,TF,TF,TF,TF,TF,TF,TF,TF,TF,TF,TF,TF,TF,TF,TF,TF,TF,TF,TF,TF,TF,TF,TF,TF,TF,TF,TF,TF,TF,TF,TF,TF,TF,TF,TF,TF,TF,TF,TF,TF,TF,TF,TF,TF,TF,TF,TF,TF,TF,TF,TF,TF,TF,TF,TF,TF,TF,TF,TF,TF,TF,TF,TF,TF,TF,TF,TF,TF,TF,TF,TF,TF,TF,TF,TF,TF,TF,TF,TF,TF,TF,TF,TF,TF,TF,TF,TF,TF,TF,TF,TF,TF,TF,TF,TF,TF,TF,TF,TF,TF,TF,TF,TF,TF,TF,TF,TF,TF,TF,TF,TF,TF,TF,TF,TF,TF,TF,TF,TF,TF,TF,TF,TF,TF,TF,TF,TF,TF,TF,TF,TF,TF,TF,TF,TF,TF,TF,TF,TF,TF,TF,TF,TF,TF,TF,TF,TF,TF,TF,TF,TF,TF,TF,TF,TF,TF,TF,TF,TF,TF,TF,TF,TF,TF,TF,TF,TF,TF,TF,TF,TF,TF,TF,TF,TF,TF,TF,TF,TF,TF,TF,TF,TF,TF,TF,TF,TF,TF,TF,TF,TF,TF,TF,TF,TF,TF,TF,TF,TF,TF,TF,TF,TF,TF,TF,TF,TF,TF,TF,TF,TF,TF,TF,TF,TF,TF,TF,TF,TF,TF,TF,TF,TF,TF,TF,TF,TF,TF,TF,TF,TF,TF,TF,TF,TF,TF,TF,TF,TF,TF,TF,TF,TF,TF,TF,TF,TF,TF,TF,TF,TF,TF,TF,TF,TF,TF,TF,TF,TF,TF,TF,TF,TF,TF,TF,TF,TF,TF,TF,TF,TF,TF,TF,TF,TF,TF,TF,TF,TF,TF,TF,TF,TF,TF,TF,TF,TF,TF,TF,TF,TF,TF,TF,TF,TF,TF,TF,TF,TF,TF,TF,TF,TF,TF,TF,TF,TF,TF,TF,TF,TF,TF,TF,TF,TF,TF,TF,TF,TF,TF,TF,TF,TF,TF,TF,TF,TF,TF,TF,TF,TF,TF,TF,TF,TF,TF,TF,TF,TF,TF,TF,TF,TF,TF,TF,TF,TF,TF,TF,TF,TF,TF,TF,TF,TF,TF,TF,TF,TF,TF,TF,TF,TF,TF,TF,TF,TF,TF,TF,TF,TF,TF,TF,TF,TF,TF,TF,TF,TF,TF,TF,TF,TF,TF,TF,TF,TF,TF,TF,TF,TF,TF,TF,TF,TF,TF,TF,TF,TF,TF,TF,TF,TF,TF,TF,TF,TF,TF,TF,TF,TF,TF,TF,TF,TF,TF,TF,TF,TF,TF,TF,TF,TF,TF,TF,TF,TF,TF,TF,TF,TF,TF,TF,TF,TF,TF,TF,TF,TF,TF,TF,TF,TF,TF,TF,TF,TF,TF,TF,TF,TF,TF,TF,TF,TF,TF,TF,TF,TF,TF,TF,TF,TF,TF,TF,TF,TF,TF,TF,TF,TF,TF,TF,TF,TF,TF,TF,TF,TF,TF,TF,TF,TF,TF,TF,TF,TF,TF,TF,TF,TF,TF,TF,TF,TF,TF,TF,TF,TF,TF,TF,TF,TF,TF,TF,TF,TF,TF,TF,TF,TF,TF,TF,TF,TF,TF,TF,TF,TF,TF,TF,TF,TF,TF,TF,TF,TF,TF,TF,TF,TF,TF,TF,TF,TF,TF,TF,TF,TF,TF,TF,TF,TF,TF,TF,TF,TF,TF,TF,TF,TF,TF,TF,TF,TF,TF,TF,TF,TF,TF,TF,TF,TF,TF,TF,TF,TF,TF,TF,TF,TF,TF,TF,TF,TF,TF,TF,TF,TF,TF,TF,TF,TF,TF,TF,TF,TF,TF,TF,TF,TF,TF,TF,TF,TF,TF,TF,TF,TF,TF,TF,TF,TF,TF,TF,TF,TF,TF,TF,TF,TF,TF,TF,TF,TF,TF,TF,TF,TF,TF,TF,TF,TF,TF,TF,TF,TF,TF,TF,TF,TF,TF,TF,TF,TF,TF,TF,TF,TF,TF,TF,TF,TF,TF,TF,TF,TF,TF,TF,TF,TF,TF,TF,TF,TF,TF,TF,TF,TF,TF,TF,TF,TF,TF,TF,TF,TF,TF,TF,TF,TF,TF,TF,TF,TF,TF,TF,TF,TF,TF,TF,TF,TF,TF,TF,TF,TF,TF,TF,TF,TF,TF,TF,TF,TF,TF,TF,TF,TF,TF,TF,TF,TF,TF,TF,TF,TF,TF,TF,TF,TF,TF,TF,TF,TF,TF,TF,TF,TF,TF,TF,TF,TF,TF,TF,TF,TF,TF,TF,TF,TF,TF,TF,TF,TF,TF,TF,TF,TF,TF,TF,TF,TF,TF,TF,TF,TF,TF,TF,TF,TF,TF,TF,TF,TF,TF,TF,TF,TF,TF,TF,TF,TF,TF,TF,TF,TF,TF,TF,TF,TF,TF,TF,TF,TF,TF,TF,TF,TF,TF,TF,TF,TF,TF,TF,TF,TF,TF,TF,TF,TF,TF,TF,TF,TF,TF,TF,TF,TF,TF,TF,TF,TF,TF,TF,TF,TF,TF,TF,TF,TF,TF,TF,TF,TF,TF,TF,TF,TF,TF,TF,TF,TF,TF,TF,TF,TF,TF,TF,TF,TF,TF,TF,TF,TF,TF,TF,TF,TF,TF,TF,TF,TF,TF,TF,TF,TF,TF,TF,TF,TF,TF,TF,TF,TF,TF,TF,TF,TF,TF,TF,TF,TF,TF,TF,TF,TF,TF,TF,TF,TF,TF,TF,TF,TF,TF,TF,TF,TF,TF,TF,TF,TF,TF,TF,TF,TF,TF,TF,TF,TF,TF,TF,TF,TF,TF,TF,TF,TF,TF,TF,TF,TF,TF,TF,TF,TF,TF,TF,TF,TF,TF,TF,TF,TF,TF,TF,TF,TF,TF,TF,TF,TF,TF,TF,TF,TF,TF,TF,TF,TF,TF,TF,TF,TF,TF,TF,TF,TF,TF,TF,TF,TF,TF,TF,TF,TF,TF,TF,TF,TF,TF,TF,TF,TF,TF,TF,TF,TF,TF,TF,TF,TF,TF,TF,TF,TF,TF,TF,TF,TF,TF,TF,TF,TF,TF,TF,TF,TF,TF,TF,TF,TF,TF,TF,TF,TF,TF,TF,TF,TF,TF,TF,TF,TF,TF,TF,TF,TF,TF,TF,TF,TF,TF,TF,TF,TF,TF,TF,TF,TF,TF,TF,TF,TF,TF,TF,TF,TF,TF,TF,TF,TF,TF,TF,TF,TF,TF,TF,TF,TF,TF,TF,TF,TF,TF,TF,TF,TF,TF,TF,TF,TF,TF,TF,TF,TF,TF,TF,TF,TF,TF,TF,TF,TF,TF,TF,TF,TF,TF,TF,TF,TF,TF,TF,TF,TF,TF,TF,TF,TF,TF	mt-Nd3,Peg3,mt-Cytb,Dync1i2,Nfib,mt-Co2,Cd248,Knop1,Mfap2,Atp5k,Marcksl1,Maged2,Plpp3,Emilin1,Son,Lsp1,Smarca2,Ttc28,mt-Atp6,Eef1akmt1,Sf3b6,Gtf3c6,Col1a2,Islr,Wdr6,Ywhab,Olfml3,Ubtf,Rexo2,Vcan,Txlna,Mrpl41,2810004N23Rik,Col6a3,Ckap4,Oaf,Zkscan3,Rhoj,Ndufb7,Cmtm3,Rab5if,Ppp1r11,Mex3a,Srsf6,Tbc1d5,Antxr1,Dbn1,Chd4,Abcf1,Has2,Ift20,Cenpb,Pard3b,Eif4g3,Clmp,Elob,Rab8a,Tbx15,Fbxl17,Ndufa3,Zfp950,Zfp512b,Psmd6,Fam32a,Adam12,Ctxn1,Zmiz1,Timm22,Setd1b,Angptl1,Prpf31,Ndufa5,Elp4,Tcf4,Hic1,Ccdc90b,Otulin,Eif5b,mt-Nd4,Ing4,Mmp16,Fbn2,Ebf1,Cdk14,Nsrp1,Eln,Hmg20b,5730522E02Rik,Unc50,Lhfpl2,Ndufaf8,Irf2bp1,Setbp1,Fat4,Lyrm2,Pigbos1,Eif4g1,Cnot3,Nmt1,Ssu72,Angptl4,Timm17b,Denr,Atat1,Atp5j,Palld,Mmp14,Rbm15b,G3bp1,Smarcc2,Zc3h4,Lpar1,Tnrc18,Sdhb,Rtf1,Anapc13,Mbd3,Zcchc24,Gipc1,Srgap1,Rrbp1,Pwwp3a,St6galnac3,Dis3l2,Chmp3,Cops6,Jagn1,Sulf2,Mrps18c,Midn,Pik3r3,Chmp6,Kalrn,Rbx1,Bad,Prorsd1,N6amt1,S100a11,Adgrl3,Slc35a4,Snf8,Brd3,Dbi,Ndufb1,Ebf3,Invs,Psmc4,Copb2,Saysd1,Cbfa2t3,Pkdcc,Mest,Dido1,Igf2r,Rhobtb1,Sdr39u1,Zfp771,Chpf,Pde7b,Pdap1,2410002F23Rik,Bola2,mt-Nd4l,Aamp,Mfap4,Col6a1,Atrnl1,Tulp4,Chd3,Ptprd,Bet1l,Erg28,Scara5,Uvssa,Boc,Creb5,Mcrs1,Emc8,Atg10,Fam89b,Zfp532,Spats2l,Flrt3,Med29,Inka1,Smarca1,Fasn,Piezo2,Ccdc25,Trpc5,Ncbp2,Borcs7,Zhx3,Keap1,Acly,Zfp608,Col5a1,Ylpm1,Trappc9,Gli1,Ssh2,Gabpb2,Fzd2,Poldip2,Naa35,Cul4a,Tet3,Cbx1,Adamts17,Phldb2,Dnlz,Mettl1,Parp1,Skic8,Mprip,Nanp,Babam1,Asap1,Ly6h,Gas8,Tmem100,Ngly1,Txndc9,Tmem254,Ssbp1,Slit3,Exosc1,Neto2,Nlk,Actb,Mcrip1,Tgfb2,Selenon,Tasor,Auts2,Plce1,Trir,A630089N07Rik,Dzip3,Zfta,Smarca4,Zmynd8,Upp2,Mlec,Prxl2b,Cped1,Letm1,Fkrp,Smim12,Pygo1,Elk3,Mrpl12,Igfbp3,Cand2,Nphp1,Efs,Twf1,Kat6b,Map1b,Dhrs4,Comt,Sulf1,Dnajc30,Sgcd,Med8,Snx29,Kin,Nr2c2,Antxr2,Cntln,Ufm1,Nedd4,Mcc,Ppp1r9a,Ttpal,Cacna1a,Eny2,Cebpz,Ndufc1,Clcn5,Rasal2,Rtl8a,Ntn3,Fkbp14,Tox,Loxl1,Fat3,Lgals1,Wnt5a,Sanbr,Scamp2,Dcaf12l1,Sec22a,Zfp358,Mrpl55,Ppp1ca,Plekhg2,H2ax,Pcdh18,Kansl1l,Tln2,Brd9,Ppil1,Wwox,Tmod2,Scd2,Bysl,Zfp239,Magi2,Sumf2,Cacfd1,AW551984,Pabpc4l,Gpatch4,Rbm28,Herc2,Cbx6,Zfp397,Slc26a7,Limd2,Chst14,Pepd,Cr1l,Mettl6,Tenm4,Chsy3,Mgat2,Ddx17,Prr12,Slc35b2,Eid1,Gtf2i,Arsj,Atp5g1,Svbp,Chpf2,Bcl9,Fis1,Cacna1c,Tbcb,Letm2,Sdhaf2,Zfp710,Tm9sf4,Opa3,Nhs,Golm1,Fkbp2,Sall2,Abcf2,Ncl,Cnpy2,Adamts15,Trub2,Adamts12,Mxra8,Magt1,Stx18,Frg1,Tmed1,Klhl23,Snn,Zfp810,Chchd3,Zfp518a,Ift43,Pbx1,Txndc15,Zcchc9,Ap1b1,Tmem260,Nox4,Bmp1,Hes1,Mrpl17,Mageh1,Ftsj3,Rbms3,Rbm42,Ptms,Slc25a11,Atpif1,Zwint,Mob3a,Aamdc,Col16a1,B4galt2,Napa,Entrep2,Arhgap42,Uchl1,Bmp5,Capn2,Smim27,Josd2,Ccdc102a,Ap3d1,Lyst,Plekhj1,Arsb,Bud23,Golgb1,Thoc7,Mrtfb,Sema3a,Cby1,Rars2,Vstm4,Ophn1,Nol12,Tmem14c,Ldlrad4,Marveld1,Erp29,Pik3r1,Capn15,Lrrc17,Arl16,Nova1,Reep3,Abat,Senp5,Bace1,Ppp1r10,Lrrc4,Pik3r2,Cacnb4,Hnrnpa2b1,Hdac1,Ptp4a3,Cnih2,Cope,Ephb1,Ap1s1,Iqgap2,Rgs19,Tgfb1i1,Rps19bp1,Fli1,Nr2f6,Rnf150,Gps2,Mast4,Ldb2,Dipk1a,Dnajc14,Tmtc2,Gpr180,Kptn,Cnrip1,Hars,Stox2,Tmco1,Zbtb7a,Yae1d1,Acaa2,Synpo,Sptan1,Zbtb1,Arhgef40,Amn1,Myog,Ptpn1,Mrpl21,Tns2,Psd3,Hdgfl2,Hspa12b,Psmc5,Zfp827,Commd3,Ikbip,Dlgap1,Dnajc11,Toe1,Psma4,Fam114a1,Gli2,Lamtor5,Itpa,Rbis,Mrpl11,Fgf18,Cacna2d1,Bag5,Cdc26,Cdo1,Pcsk5,Ap4s1,Ngfr,Rcn2,Nprl3,Gsdme,Dab2ip,Psmb3,Bcl7b,Mogs,Gps1,Rtl4,Gclm,Cetn3,Sh3pxd2a,Tm9sf1,Nop16,Bcl2l12,Prkn,Hacd3,Ctf1,Srgap3,Penk,Nfe2l1,Ric8a,Gskip,Manf,Plac9,Sh3bgrl3,Ppp1r9b,Pmm2,Egln2,Cdip1,Trappc3,Snrpb,Fcgrt,Mbd5,Pbxip1,Yif1a,Ccz1,Nasp,Axl,Ctbp1,Micos13,Mov10,Gpsm2,Efna4,Ash2l,Zfp423,Tor1a,Wasf2,Ccn4,Nbea,Prkca,Cep41,Hoxc8,Sema5a,Wdfy3,Pcnx3,Fam172a,Serf1,Rida,Ctdspl,Rps29,Nkain3,Pomp,Agpat2,Specc1l,Mrpl22,Ubac2,Csk,Rfc3,Supt5,Plgrkt,Rabgef1,Polr2j,Cul7,Aak1,Arhgef9,Gab1,Bcl9l,Zfp385b,Ntng1,Hoxa10,Ntm,Rtkn,Xpc,Slc35f1,P3h4,Zfp36l1,C1qtnf6,Ciao2a,Evi2b,Kmt5b,Psmc3,Cyba,Gatad2a,Lypla1,Cwc25,Cdc42bpa,Mitd1,Vwa8,Suclg1,Rbbp7,Meis1,E2f4,Hmgb3,Itm2a,Tdrd3,Fgf2,Egfr,Aven,Cfap97,Bola3,Casp8ap2,Cuedc1,Ust,Sptlc2,Zfp251,Akap13,Pogk,Ndst1,Hykk,Gtf3c4,Ltbp3,Ppp1r14b,Ago3,Hpse2,Med27,Myh3,Trappc6b,Plpp1,Sdha,Plbd2,Nucb1,Svil,Ilk,Wdpcp,Zfp664,Dlc1,Nudc,Zdhhc15,Tmem265,Fam110b,Sqle,Orai3,Ank3,Spry4,Rex1bd,Hnrnpf,Col1a1,Imp4,Aff2,Galnt1,Nme7,Naa40,Otor,Pitpna,Tmem276-zftraf1,Armc1,Nckap5l,Cox5b,Wdr73,Col24a1,Snx19,Kifbp,Cpped1,Podxl2,Mak16,Mcm3ap,Faf2,Cript,Rars,Btbd2,Ccl25,Trpm3,Ptn,Pskh1,Rbm5,Pgpep1,Ptpn12,Fbrsl1,Ncoa5,Zfp318,2700062C07Rik,Ralgds,Tmem241,Id3,Btbd10,Fbxl14,Trps1,Ano6,Ppa1,Brpf3,Ddrgk1,Zfpl1,Prkg1,Lima1,Bdh2,Npdc1,Pth1r,Iqce,Elof1,Maco1,Ttc23,Zmat4,Mpnd,Snrpd3,Adam19,Edf1,Sptlc1,Tmem164,Nmi,Gypc,Sdf4,Cdh2,Zfhx3,Snx7,Angptl2,Tgfbr2,Hmbs,Cd63,Ntrk2,Hspbp1,Pih1d1,Ttc13,C2cd2,Enox2,Tfcp2,Rpl38,Fyco1,Galnt10,Mphosph8,Thada,Cstf2t,Tmeff2,Skp1,Wbp1l,Camkmt,H13,Nrip1,Clic4,Immp1l,Ralgapa1,Mrpl52,Ilkap,Hecw1,Rab34,Sf3b4,Prdm5,Lrpap1,Guk1,Kdm6b,Thap12,Eeig2,Rtf2,Emp3,Hipk2,Rufy1,Nynrin,Ofd1,Nup93,Ahsa2,Ctr9,Pdzd2,Thra,Uqcrq,Ggta1,Cep164,Phactr2,Efemp2,Pdrg1,Armc8,Tug1,Mcee,Epha4,Amotl1,Hoxc5,Gucd1,Phex,Wnk2,Fastk,Itfg2,Bnc2,Psmb2,Ift74,Timp2,Dpp6,Snrk,Dse,Cpne5,Ctnnd2,Mrpl15,Gbf1,Arhgap31,Phf20l1,Ctdsp1,Bbln,Pi4kb,Fscn1,Flnc,Nom1,Ubap2,Echs1,Fut8,1810055G02Rik,Ccnjl,Psme3,Tmem200a,Ramp2,Nexn,Hoxc6,Tada2a,Zfp503,Rdh10,Cd276,Sh3glb2,Ppp2ca,Rnf144a,Trim44,Trhde,Septin6,Tnnt1,Bet1,Lrp1,Mettl27,Ppp2r3a,Tafa1,Rab1b,Arhgap1,Dcn,Nin,Smarcc1,Nenf,Rdh14,Pkd2,Prelid3b,Pdcd6,Arhgap24,Afg3l1,Tenm1,Phf20,Mrln,Lrrc4b,Ss18l2,Mdh2,Spen,Wbp1,Pip5k1b,Lama2,Prkaca,Nt5dc2,Slc17a5,Rnf122,Srrm2,Hs3st4,Smtn,Pdia5,Wars1,Dmrt2,Arid1b,Mea1,Cab39l,Ogfr,Agtr1a,Fam120b,Surf6,Zfp282,Rab18,Tada3,Tspan11,Stra6,Tro,Eif5a,Lims1,Dhx57,Psma2,Tmem98,Trip4,Gkap1,Mtch1,Zfp422,Bach2,Fndc5,Dvl3,Czib,Mrpl33,Tmem208,Zmat5,Rpgrip1l,Bmper,Psmd1,Amer1,Mrpl54,Mybbp1a,Lamb1,Vps4a,Raph1,Rbfox1,Crtc1,Ldlrad3,Pdgfrb,Srpr,Syn3,Cndp2,Taok3,Zbtb20,Akr7a5,Limd1,Slc39a11,Tcof1,Cspg4,Mospd1,Mrps6,Bcl11a,Arhgef25,Arl2,B3galt1,Mcph1,St3gal5,Fat1,Ap2b1,Lrrtm4,Tnfaip1,Dync2i1,Cacna2d3,Xrcc5,Gse1,Phf23,Ccnh,Pced1b,Ccm2,Negr1,Kifap3,Ttc4,Rflnb,Tbc1d16,Erc1,Terf2,Sclt1,Thsd7b,Prpf4b,Tnnc1,Alg2,Zhx1,Rnf8,Nup37,Ppa2,Trmt10a,Megf9,Samm50,Ndnf,Gng10,Senp1,Vwc2,Ppil4,Gfra1,Pja1,Jam3,Actr1b,Immt,Ube3c,Sephs2,Armcx2,Wdr1,Farp1,Cdh11,Bcl10,Cc2d2a,Ankib1,Crtc3,Angel2,Sec61b,Megf8,Psma7,Khdrbs3,Tubgcp5,Clec16a,Pdzrn3,Proser1,Tbc1d13,Psmd4,Zc3h18,Gxylt2,Top1,Id4,Sh3kbp1,Dkk2,Chmp1a,Pappa2,Crtap,Madd,Rnf216,Ube2v1,Hexdc,Cxcl12,Lrrc4c,Mapre1,Med21,Matn2,Kansl1,Akirin1,Ift46,Prpf6,Arpc2,Fam120c,1110065P20Rik,Cct6a,Cul1,Tmem26,Pno1,Macroh2a2,Snx24,Skp2,Slc22a15,Afap1,Ywhah,Mri1,Astn2,Zbed3,Psmb6,Hlcs,Srgap2,Tec,Dpysl3,Sec24d,Tprgl,Rin2,Etfa,Efna5,Crppa,Ergic1,Hoxc4,Cavin3,Acta2,Pitx1,Ppp3ca,Rnf180,Sgsm2,Cracd,Nck2,Lypd6,Abcb7,Gnaq,Dapk2,Speg,Psmb5,Sncaip,Shroom4,Dnajb14,Ehd2,Pak5,Gpc3,Kctd8,A830018L16Rik,Alad,Ldah,Rrp1b,Scaper,Rbm22,Abhd17b,Vps35l,St7,Pgap1,Csmd3,Kirrel3,Sf3a3,Mrfap1,Pmp22,Rxylt1,Ghr,Numbl,Virma,Stn1,Eda,Adamts2,Ppp2r1b,Adam10,Chrm3,Ank2,Ppp2r5c,Ptprt,Plxna2,Dusp10,Ppm1g,Ddit4l,Vangl2,Nkapd1,Ttc17,B3gntl1,Nolc1,Rbm4b,Hypk,Fdft1,Zscan21,Zfp804b,Prr14l,Dnm2,Ccdc136,Fam216a,Hadha,Ipo4,Tmem108,Tlnrd1,Lrrn3,Fap,Capns1,Phf21a,Gm11837,Eif6,Ech1,Dph3,Ccnd3,Prdm10,Tacc2,Xiap,Rgma,Syt13,Tmem176b,Ggact,Ndufs5,Uqcr10,Nectin1,Snap25,Atxn7l1,Anxa5,Tln1,Sh3bp5,Selenok,Ptpra,Xylt1,Rab11fip2,1700025G04Rik,Eftud2,Ryr3,Dph6,Lrrn1,Grid2,C2cd3,Smarcad1,Smad5,Kcnk2,Rab31,Cadps2,Ywhaq,Gap43,Sned1,Ypel1,Agpat3,Tcf25,Ntrk3,Kcnt2,Scube1,Kcnd2,Qser1,Arid1a,Spon1,Plcb1,Tnnc2,Spred2,Plcl2,Scx,Pacsin1,Myh10,Gaa,Brd2,Galnt18,Pde4d,Tspan18,Creg1,Rapgef1,Nup214,Zfp91,Cep290,Unc5d,Rhob,Papss2,Tnfaip6,Tubb2a,Edn3,Map7d1,Efnb1,Kpna4,Zrsr2,Pbx3,Bzw1,Arpc1b,B230219D22Rik,Prep,Gas2,Lsm7,Tmco3,Srsf9,Bgn,Dennd2b,Lztfl1,Des,Cpq,Hoxc10,Atxn1,Rgmb,Jak1,Rap1gds1,Eya4,Mthfd1l,Ptpn9,Tmem150c,Tango6,Kif13a,Cbfb,Galns,Grin3a,Dnajc7,Dock7,Efnb2,Dock9,Alpl,Vcp,Selenom,Surf4,Igf1,Tle3,Plcl1,Acer3,Col6a6,Cep68,Cd24a,Sparc,Ddx49,Tead2,D430019H16Rik,Dnajc15,Ice1,Tnni1,Ppic,Spata1,Septin8,Cd59a,Cthrc1,Nucb2,Msh3,Hmgcll1,Tbrg1,Rnf121,Cdh18,Gria1,Arhgef7,Arhgef3,Ireb2,Brinp3,Sema6d,Crybg3,Mecom,Septin9,Rspo1,Nckap5,Nexmif,Pradc1,Hnrnpl,Matcap1,Parp8,Kitl,Nr3c1,Lsamp,Ppp2r2b,Atp5g3,Hhip,Kcnc2,Rest,Mrpl27
Down	TRUE	0.0027176	565	2371	99	0.0417545	0.175221	TF:M01744	TF	Factor: REX1; motif: AANATGGCKGCN	21629	2942		TF,TF,TF,TF,TF,TF,TF,TF,TF,TF,TF,TF,TF,TF,TF,TF,TF,TF,TF,TF,TF,TF,TF,TF,TF,TF,TF,TF,TF,TF,TF,TF,TF,TF,TF,TF,TF,TF,TF,TF,TF,TF,TF,TF,TF,TF,TF,TF,TF,TF,TF,TF,TF,TF,TF,TF,TF,TF,TF,TF,TF,TF,TF,TF,TF,TF,TF,TF,TF,TF,TF,TF,TF,TF,TF,TF,TF,TF,TF,TF,TF,TF,TF,TF,TF,TF,TF,TF,TF,TF,TF,TF,TF,TF,TF,TF,TF,TF,TF	Ubc,Son,Coa3,Sfpq,Dock1,Ndufb8,Elp4,Tcf4,Ing4,Ndufaf8,Cnot3,Rbm15b,Zc3h4,N6amt1,Dido1,Smarcd1,Med29,Eif4g2,Babam1,Isca2,Trir,Ciapin1,Mesd,Bptf,Fkrp,0610009B22Rik,Dnajc30,Mrps12,Nr2c2,Zbtb8os,Zfp644,Mrps18a,Gpatch4,Uba1,Prr12,Svbp,Letm2,Tm9sf4,AI837181,Mrps7,Txndc15,Ndufs7,Bud23,Lrrc41,Scfd1,Wipf1,Ppp1r10,Hnrnpa2b1,Slx4ip,Hcfc1,Ormdl2,Cpsf2,Zfp827,Irak1,Epc2,Cacna2d1,Ap4s1,Nasp,Sec16a,Ndufa2,Supt5,Polr1a,Cstf3,Zfp68,Btbd2,Ndufs6,Wdr75,Wdr18,Crebbp,Sdf4,Hspbp1,Immp1l,Arcn1,Sdhc,Set,Fbxo9,Glyr1,Tmem208,Zhx1,Rfx3,Rab28,Kansl1,Sf3a1,Psmb6,Sfxn1,Sgsm2,Gart,Gnaq,Scaper,Ube2l3,Ttc17,Slirp,Mcmbp,Brd2,Mtdh,Tango6,Dnajc7,Hnrnpl,Hba-x
Down	TRUE	0.00359042	1837	2371	263	0.110924	0.143168	TF:M01721_1	TF	Factor: PUR1; motif: GGGNCAGNN; match class: 1	21629	2897		TF,TF,TF,TF,TF,TF,TF,TF,TF,TF,TF,TF,TF,TF,TF,TF,TF,TF,TF,TF,TF,TF,TF,TF,TF,TF,TF,TF,TF,TF,TF,TF,TF,TF,TF,TF,TF,TF,TF,TF,TF,TF,TF,TF,TF,TF,TF,TF,TF,TF,TF,TF,TF,TF,TF,TF,TF,TF,TF,TF,TF,TF,TF,TF,TF,TF,TF,TF,TF,TF,TF,TF,TF,TF,TF,TF,TF,TF,TF,TF,TF,TF,TF,TF,TF,TF,TF,TF,TF,TF,TF,TF,TF,TF,TF,TF,TF,TF,TF,TF,TF,TF,TF,TF,TF,TF,TF,TF,TF,TF,TF,TF,TF,TF,TF,TF,TF,TF,TF,TF,TF,TF,TF,TF,TF,TF,TF,TF,TF,TF,TF,TF,TF,TF,TF,TF,TF,TF,TF,TF,TF,TF,TF,TF,TF,TF,TF,TF,TF,TF,TF,TF,TF,TF,TF,TF,TF,TF,TF,TF,TF,TF,TF,TF,TF,TF,TF,TF,TF,TF,TF,TF,TF,TF,TF,TF,TF,TF,TF,TF,TF,TF,TF,TF,TF,TF,TF,TF,TF,TF,TF,TF,TF,TF,TF,TF,TF,TF,TF,TF,TF,TF,TF,TF,TF,TF,TF,TF,TF,TF,TF,TF,TF,TF,TF,TF,TF,TF,TF,TF,TF,TF,TF,TF,TF,TF,TF,TF,TF,TF,TF,TF,TF,TF,TF,TF,TF,TF,TF,TF,TF,TF,TF,TF,TF,TF,TF,TF,TF,TF,TF,TF,TF,TF,TF,TF,TF,TF,TF,TF,TF,TF,TF	Mfap2,Son,Lsp1,Islr,Ywhab,Olfml3,Tril,Cmtm3,Ppp1r11,Dnmt3a,Antxr1,Fbxl17,Fbn2,Eln,Lhfpl2,Plscr3,Nsd1,Sulf2,Kalrn,Ebf3,Ints6,Igf2r,Rhobtb1,Gpr153,Ccnd2,Nrk,Tpm3,Emc8,Smarca1,Zhx3,Lgi2,Keap1,Fzd2,Poldip2,Naa35,Hmga2,Dchs1,Actb,Cand2,Efs,Kat6b,0610009B22Rik,Snx29,Sub1,Ttpal,Rtl1,Tox,Loxl1,Wnt5a,Slc39a13,Vamp8,2310011J03Rik,Zfp358,Plekhg2,Kansl1l,Macrod2,Scd2,Pepd,Vash2,Chsy3,Bcl9,Zfp710,Golm1,Abcf2,Ncl,Adamts12,Zfp617,Tmed1,Stau2,Zfp518a,Pbx1,Tmem260,Bmp1,Col16a1,Ccdc102a,Ap3d1,Lrrc41,Pard3,Abat,Lrrc4,Ptp4a3,S1pr3,Rgs19,H3f3a,Insyn2a,Myog,Tns2,Hspa12b,Bag2,Amot,Fgf18,Zfp462,Pcsk5,Sh3pxd2a,Gorasp2,Sh3bgrl3,Nasp,Axl,Fkbp8,Mov10,Ubac2,Supt5,Rabgef1,Zfp385b,Creld2,Ntm,Cyba,Klf12,Itm2a,Bola3,Ltbp3,Ilk,Col1a1,Pitpna,Akt1s1,Ltv1,Col24a1,Kifbp,Rars,Supt16,Diaph2,Macroh2a1,Rhoc,Ano6,Ddrgk1,Notch1,Mpv17l,Edf1,Tmem164,Pgd,Hspbp1,Fyco1,Cstf2t,Camkmt,Ten1,Lrpap1,Kdm6b,Notch3,Emp3,Col8a2,Ahsa2,Ppm1e,Phactr2,Hdac7,Amotl1,Wnk2,Mylpf,Cpne5,Pi4kb,Flnc,Ramp2,Fjx1,Cd276,Rnf144a,Lrp1,Pdzrn4,Phf20,Prkaca,Nt5dc2,Ehd1,Pdia5,Alas1,Arid1b,Surf6,Eif5a,Bach2,Bmper,Patz1,Arhgef25,B3galt1,Atf7,Kifap3,Ncam2,Fryl,Dpy19l1,Ndnf,Gfra1,Pja1,Actr1b,Megf8,Mafb,Bcl2l11,Dkk2,Zdhhc14,Madd,Polr2m,Nmnat2,Akirin1,Prpf6,Arpc2,Vps29,Hlcs,Rin2,Hoxc4,Spcs1,Pfn1,Gart,Nck2,Tcf7l1,Sncaip,Igfbp7,Mlf2,Rrp1b,Scaper,Ttyh3,Pmp22,Copg1,Ppp2r1b,Ptprt,Dnajc3,Glis2,Vangl2,Myl9,Sdk2,Fbxl2,Zfpm2,Tmem108,Shisa6,Xiap,Ywhaz,Psmc2,Ccdc125,Aco1,Ryr3,Dip2c,Oat,Araf,Spon1,Plcb1,Scx,Tpm1,Pacsin1,Brd2,Mybph,Sec23ip,Itpkb,Zfp91,Tubb2a,Pbx3,Prep,Gas2,Cdkn1c,Tmco3,Elmo1,Prdm16,Ptpn9,Dnajc7,Dock7,Vcp,Macrod1,Cep68,Sparc,Tnni1,Asap2,Acta1,Kdr,Myod1,Cdh18,Ireb2,Sema6d,Septin9,Kcnc2,Pip4k2a
Down	TRUE	0.0041569	1792	2371	257	0.108393	0.143415	TF:M01778	TF	Factor: PLAG1; motif: GRGGCNNHNNNRRGGG	21629	2772		TF,TF,TF,TF,TF,TF,TF,TF,TF,TF,TF,TF,TF,TF,TF,TF,TF,TF,TF,TF,TF,TF,TF,TF,TF,TF,TF,TF,TF,TF,TF,TF,TF,TF,TF,TF,TF,TF,TF,TF,TF,TF,TF,TF,TF,TF,TF,TF,TF,TF,TF,TF,TF,TF,TF,TF,TF,TF,TF,TF,TF,TF,TF,TF,TF,TF,TF,TF,TF,TF,TF,TF,TF,TF,TF,TF,TF,TF,TF,TF,TF,TF,TF,TF,TF,TF,TF,TF,TF,TF,TF,TF,TF,TF,TF,TF,TF,TF,TF,TF,TF,TF,TF,TF,TF,TF,TF,TF,TF,TF,TF,TF,TF,TF,TF,TF,TF,TF,TF,TF,TF,TF,TF,TF,TF,TF,TF,TF,TF,TF,TF,TF,TF,TF,TF,TF,TF,TF,TF,TF,TF,TF,TF,TF,TF,TF,TF,TF,TF,TF,TF,TF,TF,TF,TF,TF,TF,TF,TF,TF,TF,TF,TF,TF,TF,TF,TF,TF,TF,TF,TF,TF,TF,TF,TF,TF,TF,TF,TF,TF,TF,TF,TF,TF,TF,TF,TF,TF,TF,TF,TF,TF,TF,TF,TF,TF,TF,TF,TF,TF,TF,TF,TF,TF,TF,TF,TF,TF,TF,TF,TF,TF,TF,TF,TF,TF,TF,TF,TF,TF,TF,TF,TF,TF,TF,TF,TF,TF,TF,TF,TF,TF,TF,TF,TF,TF,TF,TF,TF,TF,TF,TF,TF,TF,TF,TF,TF,TF,TF,TF,TF,TF,TF,TF,TF,TF,TF	Marcksl1,Son,Lsp1,Sfpq,Chrac1,Nfia,Cmtm3,Dnmt3a,Dbn1,Marcks,Pard3b,Arhgap35,Ier2,Elob,Fbxl17,Setd1b,Mapkap1,Elp4,Ccdc90b,Pabpc4,5730522E02Rik,Npas3,Fos,Brd7,Smarcc2,Tnrc18,Anxa6,Brd3,Cbfa2t3,Col6a2,Pkdcc,Rhobtb1,Zfp771,Chpf,Pde7b,Ccnd2,Erg28,Fads2,Smarca1,Snap47,Bbip1,Col5a1,Phf14,Fzd2,Dnlz,Mprip,Asap1,Ly6h,Dchs1,Letm1,Hspa5,Cand2,Dennd2a,Slc2a13,Tox,Loxl1,Slc39a13,Sec22a,Ppp1ca,Kansl1l,Brd9,Klhl29,Mrpl58,Cbx6,Limd2,Stag1,Sphk2,Grb10,Lrrc14,Sobp,Cacna1c,Zfp407,Fkbp2,Synrg,Klhl23,Bmp1,Dda1,Abhd17a,B4galt2,Plekhj1,Thoc7,Actc1,Ldlrad4,Nova1,Reep3,Cdk12,Cnih2,Tgfb1i1,H3f3a,Hp1bp3,Hdgfl2,Akt1,Fgf18,Ap4s1,Ercc6l2,Gskip,Trappc3,Gli3,Axl,Ube2q1,Zfp423,Sema5a,Morf4l2,Ctdspl,Supt5,Adprh,Ahnak,Cyba,Tm9sf3,Klf12,Lpcat3,Fgf2,Aven,Cuedc1,Ust,Dnajc10,Cspg4b,Crabp1,Hnrnpd,Smox,Glcci1,Macroh2a1,Zfp318,Bend5,Mpnd,Rnf170,Crebbp,Zfp523,Ppfia2,Mmgt2,Nrip1,Immp1l,Ndufb3,Uty,Eeig2,Nup93,Ahsa2,Thra,Ppm1e,Nab1,Phactr2,Mcee,Znrf1,Bnc2,Set,Dpp6,Spry2,Pi4kb,Zmpste24,Hoxc6,Ankrd40,Rdh10,Samd1,Rab1b,Ifnar1,Borcs8,Phf20,Pip5k1b,Dlk1,Hs3st4,Wars1,Nosip,Mea1,Eif5a,Igdcc4,Agk,Ccdc8,Hecw2,Mospd1,Mrps6,Map3k12,Alx4,Phf23,Pced1b,Rflnb,Atxn7,5730480H06Rik,Rfx3,Farp1,Cdh11,Rab28,Crtc3,Proser1,Btg1,Gxylt2,Top1,Bcl2l11,Nmnat2,Lrrc4c,Akirin1,1110065P20Rik,Slc22a15,Astn2,Zbed3,Efna5,Ergic1,Pfn1,Ppp3ca,Rnf180,Gart,Nck2,Immp2l,Adgrl1,Eif2b3,Sncaip,Pak5,Mex3b,Mlf2,Pak3,N4bp2,Arl2bp,Pmp22,Rxylt1,Glis2,Zfpm2,Col13a1,Tmem108,Dcaf10,Xiap,Tmem176b,Gsk3b,Zfp618,Anxa5,Gab2,Ift88,Gnai2,Fgf14,Sned1,Sfr1,Ntrk3,Kcnt2,Qser1,Adamts10,Pacsin1,Brd2,Zfp91,Unc5d,Klhl32,Bzw1,Bgn,Elmo1,Prdm16,Sem1,Rap1gds1,Mtdh,Kif13a,Sparc,Nrtn,Slc24a2,Tnni1,Septin8,Klf2,Arhgef7,Adamts9,Mbnl1,Nexmif,Hhip
Down	TRUE	0.00423962	1704	2371	246	0.103754	0.144366	TF:M01231	TF	Factor: ZNF515; motif: GTGGGGGGTM	21629	4264		TF,TF,TF,TF,TF,TF,TF,TF,TF,TF,TF,TF,TF,TF,TF,TF,TF,TF,TF,TF,TF,TF,TF,TF,TF,TF,TF,TF,TF,TF,TF,TF,TF,TF,TF,TF,TF,TF,TF,TF,TF,TF,TF,TF,TF,TF,TF,TF,TF,TF,TF,TF,TF,TF,TF,TF,TF,TF,TF,TF,TF,TF,TF,TF,TF,TF,TF,TF,TF,TF,TF,TF,TF,TF,TF,TF,TF,TF,TF,TF,TF,TF,TF,TF,TF,TF,TF,TF,TF,TF,TF,TF,TF,TF,TF,TF,TF,TF,TF,TF,TF,TF,TF,TF,TF,TF,TF,TF,TF,TF,TF,TF,TF,TF,TF,TF,TF,TF,TF,TF,TF,TF,TF,TF,TF,TF,TF,TF,TF,TF,TF,TF,TF,TF,TF,TF,TF,TF,TF,TF,TF,TF,TF,TF,TF,TF,TF,TF,TF,TF,TF,TF,TF,TF,TF,TF,TF,TF,TF,TF,TF,TF,TF,TF,TF,TF,TF,TF,TF,TF,TF,TF,TF,TF,TF,TF,TF,TF,TF,TF,TF,TF,TF,TF,TF,TF,TF,TF,TF,TF,TF,TF,TF,TF,TF,TF,TF,TF,TF,TF,TF,TF,TF,TF,TF,TF,TF,TF,TF,TF,TF,TF,TF,TF,TF,TF,TF,TF,TF,TF,TF,TF,TF,TF,TF,TF,TF,TF,TF,TF,TF,TF,TF,TF,TF,TF,TF,TF,TF,TF,TF,TF,TF,TF,TF,TF	Ubc,Maged2,Wdr6,Mrpl41,Ckap4,Cmtm3,Eif4g3,Ublcp1,Setd1b,Pabpc4,Fam136a,Eif4g1,Trib2,Zc3h4,Tnrc18,Nagk,Mbd3,Sulf2,Crabp2,Mpv17,Pde7b,Aamp,Mfap4,Grpel1,Boc,Ndufa11,Zfp532,Snap47,Zhx3,Stxbp4,Arpc5,Col5a1,Mydgf,Gli1,Ssh2,Gabpb2,Lum,Idh1,Maf,Cbx1,Ndufa12,Mprip,Asap1,Phlda1,Auts2,Mlec,Eif3b,Igfbp3,Comt,Med8,Klf7,Igfbp5,Zbtb8os,Ppp1r9a,Loxl1,Slc39a13,Sanbr,2310011J03Rik,Plekhg2,Macrod2,Sbk1,Wwox,Scd2,AW551984,Pabpc4l,Slc26a7,Ube2r2,Prr12,Slc35b2,Gtf2i,Commd5,Zfp407,Sall2,Catsper2,Snn,Zfp810,Ap1b1,Napa,Arhgap42,Uchl1,2210016L21Rik,Bcap29,Tcaf1,Pik3r1,Puf60,Cdk12,Nr2f6,Zbtb7a,Synpo,Srr,Gli2,Epc2,Itpa,Ccdc28b,Nop16,Bcl2l12,Bmf,Micos13,Efna4,Tor1a,Ccn4,Prkca,Aspn,Wdfy3,Fancl,Cltc,Pianp,Polr1g,Tsn,Klf12,Rbbp7,Fgf2,Polr1a,Sdha,Nadk,Hnrnpf,Col1a1,Aff3,Wdr73,Col24a1,Podxl2,Myl6,Glcci1,Ptpn12,Slc14a1,Dhrs1,Rhoc,Adck1,Ranbp3,Prkg1,Drg1,Adam19,Tmem164,Crebbp,Gypc,Ykt6,Tfcp2,Ten1,Nes,Ahsa2,Nab1,Bnc2,Ift74,Arhgap31,Spry2,Ubap2,Epha7,Msl1,Cd276,Septin6,Tnnt1,Lrp1,Rab1b,Dcn,Mrln,Pip5k1b,Cdkl3,Lmo4,Dlk1,Smtn,Nosip,Surf6,Eid2,Tmem98,1110004F10Rik,Patz1,Raph1,Akr7a5,Arhgef25,Meox2,Atf7,Phf23,Ccm2,Hspd1,Terf2,Fkbp15,Ndnf,Actr1b,Armcx2,Btg1,Abcg2,Id4,Bcl2l11,Lrrc4c,Lpp,Prpf6,Fam120c,Snx24,Zbed3,Creb1,Psmb6,St8sia2,Efna5,Ergic1,Rnf180,Sgsm2,Gnaq,Sncaip,Mex3b,N4bp2,Kirrel3,Numbl,Gsta4,Grm7,Col13a1,Tmem108,Tlnrd1,Phf21a,Ccnd3,Prdm10,Tacc2,Ggact,Atxn7l1,Magi3,Gab2,Vat1l,Rsrc1,Mab21l2,Oat,Smad5,Ocrl,Tcf3,Scube1,Qser1,Adamts10,Creg1,Unc5d,Papss2,Tnfaip6,Efnb1,Pdia3,Srsf9,Eya4,Ptpn9,Sox9,Macrod1,D430019H16Rik,Sephs1,Septin8,Msh3,Baz2b,Fez1,Nipsnap1,Nfatc1,Kcnc2,Pip4k2a
Down	TRUE	0.00448502	3601	2371	475	0.200337	0.131908	TF:M00448_1	TF	Factor: Zic1; motif: KGGGTGGTC; match class: 1	21629	4217		TF,TF,TF,TF,TF,TF,TF,TF,TF,TF,TF,TF,TF,TF,TF,TF,TF,TF,TF,TF,TF,TF,TF,TF,TF,TF,TF,TF,TF,TF,TF,TF,TF,TF,TF,TF,TF,TF,TF,TF,TF,TF,TF,TF,TF,TF,TF,TF,TF,TF,TF,TF,TF,TF,TF,TF,TF,TF,TF,TF,TF,TF,TF,TF,TF,TF,TF,TF,TF,TF,TF,TF,TF,TF,TF,TF,TF,TF,TF,TF,TF,TF,TF,TF,TF,TF,TF,TF,TF,TF,TF,TF,TF,TF,TF,TF,TF,TF,TF,TF,TF,TF,TF,TF,TF,TF,TF,TF,TF,TF,TF,TF,TF,TF,TF,TF,TF,TF,TF,TF,TF,TF,TF,TF,TF,TF,TF,TF,TF,TF,TF,TF,TF,TF,TF,TF,TF,TF,TF,TF,TF,TF,TF,TF,TF,TF,TF,TF,TF,TF,TF,TF,TF,TF,TF,TF,TF,TF,TF,TF,TF,TF,TF,TF,TF,TF,TF,TF,TF,TF,TF,TF,TF,TF,TF,TF,TF,TF,TF,TF,TF,TF,TF,TF,TF,TF,TF,TF,TF,TF,TF,TF,TF,TF,TF,TF,TF,TF,TF,TF,TF,TF,TF,TF,TF,TF,TF,TF,TF,TF,TF,TF,TF,TF,TF,TF,TF,TF,TF,TF,TF,TF,TF,TF,TF,TF,TF,TF,TF,TF,TF,TF,TF,TF,TF,TF,TF,TF,TF,TF,TF,TF,TF,TF,TF,TF,TF,TF,TF,TF,TF,TF,TF,TF,TF,TF,TF,TF,TF,TF,TF,TF,TF,TF,TF,TF,TF,TF,TF,TF,TF,TF,TF,TF,TF,TF,TF,TF,TF,TF,TF,TF,TF,TF,TF,TF,TF,TF,TF,TF,TF,TF,TF,TF,TF,TF,TF,TF,TF,TF,TF,TF,TF,TF,TF,TF,TF,TF,TF,TF,TF,TF,TF,TF,TF,TF,TF,TF,TF,TF,TF,TF,TF,TF,TF,TF,TF,TF,TF,TF,TF,TF,TF,TF,TF,TF,TF,TF,TF,TF,TF,TF,TF,TF,TF,TF,TF,TF,TF,TF,TF,TF,TF,TF,TF,TF,TF,TF,TF,TF,TF,TF,TF,TF,TF,TF,TF,TF,TF,TF,TF,TF,TF,TF,TF,TF,TF,TF,TF,TF,TF,TF,TF,TF,TF,TF,TF,TF,TF,TF,TF,TF,TF,TF,TF,TF,TF,TF,TF,TF,TF,TF,TF,TF,TF,TF,TF,TF,TF,TF,TF,TF,TF,TF,TF,TF,TF,TF,TF,TF,TF,TF,TF,TF,TF,TF,TF,TF,TF,TF,TF,TF,TF,TF,TF,TF,TF,TF,TF,TF,TF,TF,TF,TF,TF,TF,TF,TF,TF,TF,TF,TF,TF,TF,TF,TF,TF,TF,TF,TF,TF,TF,TF,TF,TF,TF,TF,TF,TF,TF,TF,TF,TF,TF,TF	Dnaja1,Cd248,Uqcr11,Atp5k,Nfix,Wdr6,Ubtf,Etfb,Txlna,2810004N23Rik,Nedd8,Ppp1r11,Srsf6,Clmp,Tuba1a,Ublcp1,Zfp512b,Ctxn1,Setd1b,Ndufb8,Hic1,1810009A15Rik,Ddx21,Fbn2,Ebf2,Fos,Eif4g1,Tesk1,Zc3h4,Tnrc18,Nagk,Maged1,Sulf2,Bad,Ankrd49,Thsd4,Psmc4,Igf2r,Obsl1,Dnajb11,Pdap1,Col6a1,Mia3,Chd3,Bet1l,Acat2,Uvssa,Dbnl,Fam89b,Flrt3,Dgcr8,Fasn,Trpc5,Arpc5,Zfp608,Ylpm1,Phf14,Lum,Eif4g2,Naa35,Sf3b5,Cbx1,Mrpl36,Adamts17,Dnlz,Mettl1,Asap1,Txndc9,Tmem254,Slit3,Exosc1,Neto2,Mcrip1,Auts2,Plce1,Smarca4,Mesd,Zmynd8,Cul5,Hyal2,Mlec,Pdzd11,Dapk3,Bptf,Mrpl12,Kat6b,Comt,Antxr2,Nedd4,Igfbp5,Tmem126a,Zbtb8os,Cebpz,Clcn5,Mtif2,Rasal2,Ntn3,Sanbr,Vamp8,Zfp358,Mrpl55,Zfp239,Diablo,Clip3,Gpatch4,Chst14,Egfl6,Chsy3,Gtf2i,Bcl9,Lrrc14,Fis1,Tbcb,Gtf2b,Zfp407,Tceal5,Fkbp2,Cnpy2,Ccdc91,Adamts15,Synrg,Mxra8,Glrx5,Tmed1,Klhl23,Stau2,Ap1b1,Dda1,Mrpl17,Trim26,Tmem256,Lmbr1,Napa,Capn2,Josd2,Ccdc102a,Lyst,Ndufs7,Golgb1,Tcaf1,Ldlrad4,Erp29,Puf60,Srsf5,Sorcs2,Bace1,Zfp41,Hdac1,Gripap1,S1pr3,Iqgap2,Rgs19,Tgfb1i1,Tor2a,Pts,Kif26b,Nr2f6,Sdk1,Dnajc14,Slx4ip,Stox2,Btd,Sptan1,Hp1bp3,Cpsf2,Hspa12b,Slc39a6,Akt1,Tomm40,Fam114a1,Epc2,Cdyl2,Cacna2d1,Cdo1,Ccdc28b,Gpatch11,Smarcd3,Ctf1,Nfe2l1,Fst,Ric8a,Manf,Stx17,Ripk1,Fcgrt,Yif1a,Ide,Axl,Ctbp1,Ube2q1,Micos13,Mov10,Efna4,Tor1a,Wasf2,Sec16a,Wdfy3,Ppdpf,Rida,Nfu1,Pomp,Rmnd1,Nsd2,Bcl9l,1110059G10Rik,Hnrnph2,Hoxa10,Rtkn,Pdia4,Tm9sf3,Itfg1,Klf12,Fgf2,Egfr,Cuedc1,Ust,Zfp251,Akap13,Pogk,Ccdc106,Ago3,Cspg4b,Crabp1,Man1a2,Ilk,Zfp664,Hnrnpd,Sqle,Spry4,Setdb1,Aff3,Smox,Dnajb12,Cox5b,Col24a1,Ube4a,Podxl2,Faf2,Rars,Macroh2a1,Luzp1,Slc14a1,Dhrs1,Rhoc,Zfp318,Ralgds,Wdr18,Ano6,Grin2a,Ppa1,Brpf3,Ranbp3,Zfpl1,Prkg1,Lima1,Psmg1,Dpf3,Adam19,Edf1,Tmem164,Crebbp,Pgd,Jkamp,Tmem44,Zfp523,C2cd2,Enox2,Golim4,Ddx18,Ppfia2,Gna12,Skp1,Stx2,Ralgapa1,Hecw1,Rab34,Sf3b4,Prdm5,Lrpap1,Col14a1,Nes,Rtf2,Mrpl43,Emp3,Col8a2,Ahsa2,Ggta1,Nacc1,Efemp2,Col23a1,Tug1,Hdac7,Nrp1,Hoxc5,Phex,Fastk,Itfg2,Bnc2,Ndufaf2,Sri,Plppr1,Pi4kb,Echs1,Epha7,Ramp2,Msl1,Cd276,Lrp1,Arhgap1,Pkd2,Prelid3b,Lrrc4b,Nt5dc2,Dlk1,Elovl6,Wars1,Ogfr,Surf6,Rab18,Stra6,Socs5,Eif5a,Dhx57,Psma2,Heatr6,Tmem98,Zfp422,Gfra3,Mrpl33,Bmper,Amer1,Clptm1l,Mybbp1a,Patz1,Farp2,Mepce,Tent5a,Samd12,Srpr,Phactr1,Taok3,Cemip2,Cspg4,Fyn,Arhgef25,Map3k12,Fat1,Ap2b1,Atf7,Alx4,Ldlr,Phf23,Ccm2,Hspd1,Ncam2,Fryl,Inhba,Thsd7b,Jam3,Sephs2,Ankib1,Clec16a,Pdzrn3,Btg1,Kcnd3,Id4,Bcl2l11,Pappa2,Zdhhc14,Crtap,Hexdc,Nmnat2,Lpp,Matn2,Akirin1,1110065P20Rik,Tmem26,Skp2,Klhl22,Zbed3,Phykpl,St8sia2,Efna5,Ergic1,Spcs1,Acta2,Pitx1,Adgrl1,Lypd6,Dapk2,Ehd2,Mex3b,Nlgn1,Ldah,Vps35l,Agap1,Numbl,Stn1,Ppp2r1b,Dgki,Myl9,Ttc17,Nolc1,Mgat5,Gsta4,Ccdc136,Rab11fip3,Zfpm2,Grm7,Col13a1,Supt6,Tlnrd1,Capns1,Phf21a,Prdm10,Tmem176b,Nectin1,Atxn7l1,Magi3,Ryr3,Thrap3,Nectin3,Rab31,Nr3c2,Tcf25,Qser1,Psmb4,Tnnc2,Plcl2,Phkb,Adamts10,Pacsin1,Fstl4,Nup214,Unc5d,Papss2,Tnfaip6,Tubb2a,Efnb1,Arpc1b,Prep,Cdkn1c,Dgkb,Fbln2,Dchs2,Atxn1,Cxcl14,Eya4,Ptpn9,Lix1l,Cbfb,Luzp2,Surf4,Tle3,Plcl1,Tead2,Nrtn,Slc24a2,Spata1,Plcb4,Septin8,Dync1h1,Caln1,Rnf220,Baz2b,Arhgef7,Arhgef3,Tiam2,Sema6d,Pradc1,Parp8,Hhip,Cat,Kcnc2,Pip4k2a
Down	TRUE	0.00453552	1794	2371	257	0.108393	0.143255	TF:M00179_1	TF	Factor: ATF2; motif: VGTGACGTMACN; match class: 1	21629	573		TF,TF,TF,TF,TF,TF,TF,TF,TF,TF,TF,TF,TF,TF,TF,TF,TF,TF,TF,TF,TF,TF,TF,TF,TF,TF,TF,TF,TF,TF,TF,TF,TF,TF,TF,TF,TF,TF,TF,TF,TF,TF,TF,TF,TF,TF,TF,TF,TF,TF,TF,TF,TF,TF,TF,TF,TF,TF,TF,TF,TF,TF,TF,TF,TF,TF,TF,TF,TF,TF,TF,TF,TF,TF,TF,TF,TF,TF,TF,TF,TF,TF,TF,TF,TF,TF,TF,TF,TF,TF,TF,TF,TF,TF,TF,TF,TF,TF,TF,TF,TF,TF,TF,TF,TF,TF,TF,TF,TF,TF,TF,TF,TF,TF,TF,TF,TF,TF,TF,TF,TF,TF,TF,TF,TF,TF,TF,TF,TF,TF,TF,TF,TF,TF,TF,TF,TF,TF,TF,TF,TF,TF,TF,TF,TF,TF,TF,TF,TF,TF,TF,TF,TF,TF,TF,TF,TF,TF,TF,TF,TF,TF,TF,TF,TF,TF,TF,TF,TF,TF,TF,TF,TF,TF,TF,TF,TF,TF,TF,TF,TF,TF,TF,TF,TF,TF,TF,TF,TF,TF,TF,TF,TF,TF,TF,TF,TF,TF,TF,TF,TF,TF,TF,TF,TF,TF,TF,TF,TF,TF,TF,TF,TF,TF,TF,TF,TF,TF,TF,TF,TF,TF,TF,TF,TF,TF,TF,TF,TF,TF,TF,TF,TF,TF,TF,TF,TF,TF,TF,TF,TF,TF,TF,TF,TF,TF,TF,TF,TF,TF,TF,TF,TF,TF,TF,TF,TF	Peg3,Egr1,Ubc,6330403K07Rik,Pet100,Wdr6,Pigp,Rhoj,Ndufb2,Ift20,Fbxl7,Ier2,Park7,Smdt1,Timm22,Ing4,Pabpc4,Cpxm1,Zcchc17,Tsc22d1,Fos,Ssu72,Gpx8,Tesk1,Sdhb,Rrbp1,Jagn1,Hnrnpm,Midn,Anxa6,Adgrl3,Slc35a4,Fosb,Ankrd49,Tcf7l2,Igf2r,Gpr153,Chpf,Pde7b,Obsl1,Ranbp1,Uvssa,Creb5,Emc8,Ndufa11,Tmem147,Dpm2,Mydgf,Eif4g2,Maf,Cul4a,Snapc5,Ift27,Skic8,Exosc1,Dzip3,Cul5,Flywch2,Dapk3,Smim12,Ttc1,0610009B22Rik,Dnajc30,Slc39a13,Lrif1,Rbm28,Uba1,Mgat2,Dnajb3,Bnip2,Atp5g1,Sphk2,Btbd9,Letm2,Tm9sf4,Opa3,Tmem165,Clstn2,Cisd2,Trim26,Rbm42,Zwint,Lmbr1,Napa,Smim27,Bud23,Golgb1,Tcaf1,Actc1,Sirt6,Emc10,Nova1,Wdr82,Gon4l,Cope,Dguok,Slx4ip,Kptn,Amn1,Tns2,Mvk,Tomm40,Mrpl10,Fkbp7,Psmb3,Snd1,Bcl7b,Mogs,Wbp11,Sh3pxd2a,Nop16,Hacd3,Gskip,Stard3nl,Egln2,Cdip1,Yif1a,Arfip2,Tor1a,Ccn4,Sec16a,Morf4l2,Rps29,Rabgef1,1110059G10Rik,Gosr2,Rbbp7,Fgf2,Rrp1,Pogk,Elp5,Tpm4,Cspg4b,Tecpr1,Nsa2,Akt1s1,Aff3,Cox5b,Col24a1,Myl6,Ccl25,Pskh1,Gprasp1,Dpp8,Rraga,Npdc1,Elof1,Crebbp,Gypc,Zfp523,Thada,Skp1,Ralgapa1,Larp7,Uty,Kat5,Slc38a9,Psmb2,Eml6,Asb4,Snrk,Ctnnd2,Gbf1,Fscn1,Zmpste24,Ubap2,Dnttip1,Psme3,Ppp2ca,Stx5a,Septin6,Afg3l1,Mdh2,Ogfr,Rab18,Dhx57,Glyr1,Bach2,Dcun1d5,Clptm1l,Vps4a,Anapc2,Mepce,Rab4b,Srpr,Arl2,B3galt1,Fat1,Ap2b1,Tnfaip1,Ccnh,Hspd1,Oaz1,Terf2,Atxn7,Ppa2,Trmt10a,5730480H06Rik,Ncald,Lsm2,Jund,Ppil4,Pja1,Wdr1,Pinx1,Ssr4,G3bp2,Lpp,Med21,Akirin1,Ywhah,Mri1,Phykpl,Srgap2,Sec24d,Sgsm2,Csnk1g2,Kctd8,Tax1bp1,Mlf2,Ldah,Rrp1b,Pak3,Pom121,Zfp110,St7,Ubl4a,B3gntl1,Nolc1,Rab11fip3,Idh3g,Dph3,Ywhaz,Syt13,Snap25,Rpn1,Selenok,Adrm1,Thrap3,Oat,Tcf3,Tcf25,Myh10,Gaa,Fstl4,Nup214,Tubb2a,Calb1,Camk2d,Hoxc10,Jak1,Mthfd1l,Ddx49,Ptpn11,Fez1,Gramd1b,Hhip
Down	TRUE	0.00468829	5895	2371	741	0.312526	0.1257	TF:M00224	TF	Factor: STAT1; motif: NNNSANTTCCGGGAANTGNSN	21629	3440		TF,TF,TF,TF,TF,TF,TF,TF,TF,TF,TF,TF,TF,TF,TF,TF,TF,TF,TF,TF,TF,TF,TF,TF,TF,TF,TF,TF,TF,TF,TF,TF,TF,TF,TF,TF,TF,TF,TF,TF,TF,TF,TF,TF,TF,TF,TF,TF,TF,TF,TF,TF,TF,TF,TF,TF,TF,TF,TF,TF,TF,TF,TF,TF,TF,TF,TF,TF,TF,TF,TF,TF,TF,TF,TF,TF,TF,TF,TF,TF,TF,TF,TF,TF,TF,TF,TF,TF,TF,TF,TF,TF,TF,TF,TF,TF,TF,TF,TF,TF,TF,TF,TF,TF,TF,TF,TF,TF,TF,TF,TF,TF,TF,TF,TF,TF,TF,TF,TF,TF,TF,TF,TF,TF,TF,TF,TF,TF,TF,TF,TF,TF,TF,TF,TF,TF,TF,TF,TF,TF,TF,TF,TF,TF,TF,TF,TF,TF,TF,TF,TF,TF,TF,TF,TF,TF,TF,TF,TF,TF,TF,TF,TF,TF,TF,TF,TF,TF,TF,TF,TF,TF,TF,TF,TF,TF,TF,TF,TF,TF,TF,TF,TF,TF,TF,TF,TF,TF,TF,TF,TF,TF,TF,TF,TF,TF,TF,TF,TF,TF,TF,TF,TF,TF,TF,TF,TF,TF,TF,TF,TF,TF,TF,TF,TF,TF,TF,TF,TF,TF,TF,TF,TF,TF,TF,TF,TF,TF,TF,TF,TF,TF,TF,TF,TF,TF,TF,TF,TF,TF,TF,TF,TF,TF,TF,TF,TF,TF,TF,TF,TF,TF,TF,TF,TF,TF,TF,TF,TF,TF,TF,TF,TF,TF,TF,TF,TF,TF,TF,TF,TF,TF,TF,TF,TF,TF,TF,TF,TF,TF,TF,TF,TF,TF,TF,TF,TF,TF,TF,TF,TF,TF,TF,TF,TF,TF,TF,TF,TF,TF,TF,TF,TF,TF,TF,TF,TF,TF,TF,TF,TF,TF,TF,TF,TF,TF,TF,TF,TF,TF,TF,TF,TF,TF,TF,TF,TF,TF,TF,TF,TF,TF,TF,TF,TF,TF,TF,TF,TF,TF,TF,TF,TF,TF,TF,TF,TF,TF,TF,TF,TF,TF,TF,TF,TF,TF,TF,TF,TF,TF,TF,TF,TF,TF,TF,TF,TF,TF,TF,TF,TF,TF,TF,TF,TF,TF,TF,TF,TF,TF,TF,TF,TF,TF,TF,TF,TF,TF,TF,TF,TF,TF,TF,TF,TF,TF,TF,TF,TF,TF,TF,TF,TF,TF,TF,TF,TF,TF,TF,TF,TF,TF,TF,TF,TF,TF,TF,TF,TF,TF,TF,TF,TF,TF,TF,TF,TF,TF,TF,TF,TF,TF,TF,TF,TF,TF,TF,TF,TF,TF,TF,TF,TF,TF,TF,TF,TF,TF,TF,TF,TF,TF,TF,TF,TF,TF,TF,TF,TF,TF,TF,TF,TF,TF,TF,TF,TF,TF,TF,TF,TF,TF,TF,TF,TF,TF,TF,TF,TF,TF,TF,TF,TF,TF,TF,TF,TF,TF,TF,TF,TF,TF,TF,TF,TF,TF,TF,TF,TF,TF,TF,TF,TF,TF,TF,TF,TF,TF,TF,TF,TF,TF,TF,TF,TF,TF,TF,TF,TF,TF,TF,TF,TF,TF,TF,TF,TF,TF,TF,TF,TF,TF,TF,TF,TF,TF,TF,TF,TF,TF,TF,TF,TF,TF,TF,TF,TF,TF,TF,TF,TF,TF,TF,TF,TF,TF,TF,TF,TF,TF,TF,TF,TF,TF,TF,TF,TF,TF,TF,TF,TF,TF,TF,TF,TF,TF,TF,TF,TF,TF,TF,TF,TF,TF,TF,TF,TF,TF,TF,TF,TF,TF,TF,TF,TF,TF,TF,TF,TF,TF,TF,TF,TF,TF,TF,TF,TF,TF,TF,TF,TF,TF,TF,TF,TF,TF,TF,TF,TF,TF,TF,TF,TF,TF,TF,TF,TF,TF,TF,TF,TF,TF,TF,TF,TF,TF,TF,TF,TF,TF,TF,TF,TF,TF,TF,TF,TF,TF,TF,TF,TF,TF,TF,TF,TF,TF,TF,TF,TF,TF,TF,TF,TF,TF,TF,TF,TF,TF,TF,TF,TF,TF,TF,TF,TF,TF,TF,TF,TF,TF,TF,TF,TF,TF,TF,TF,TF,TF,TF,TF,TF,TF,TF,TF,TF,TF,TF,TF,TF,TF,TF,TF,TF,TF,TF,TF,TF,TF,TF,TF,TF,TF,TF,TF,TF,TF,TF,TF,TF,TF,TF,TF,TF,TF,TF,TF,TF,TF,TF,TF,TF,TF,TF,TF,TF,TF,TF,TF,TF,TF,TF	Dync1i2,Dnaja1,Egr1,Nfib,Cd248,Uqcr11,Knop1,Atp5k,Emilin1,Son,Ttc28,Sf3b6,Col1a2,Prdx1,Msantd4,Islr,Ywhab,Ddx5,Vcan,Mrpl41,Zfhx4,Ckap4,Oaf,Nedd8,Rhoj,Mex3a,Dnmt3a,Tbc1d5,Cenpb,Pard3b,Park7,Ctcf,Elob,Fbxl17,Ndufa3,Vti1a,Kctd12,Timm22,Dynll1,Elp4,Cfl1,Enox1,Ccdc90b,Eif5b,Ing4,Ddx21,Sdhaf4,Zfp260,Ebf1,Fam136a,Eln,Zcchc17,Tsc22d1,Irf2bp1,Trim35,Fat4,Nmt1,Rpl7l1,Gpx8,Denr,Atat1,Palld,Trib2,Mmp14,Fam118b,Nsd1,Sdhb,Anapc13,Polr2f,Mbd3,Ebpl,Srgap1,Rrbp1,Ccdc80,Hnrnpm,Anxa6,Pik3r3,Kalrn,Fibp,Rbx1,Ttn,Bad,Prorsd1,Snf8,Atox1,Dbi,Fosb,Ndufb1,Ebf3,Frmd4a,Copb2,Tsacc,Saysd1,Tmem167,Pkdcc,Crabp2,Dido1,Rhobtb1,Dcakd,Nav1,Nav3,Nrk,Znhit1,Aamp,2210408I21Rik,Col6a1,Atrnl1,Dnaaf9,Grpel1,Bet1l,Uvssa,Boc,Mcrs1,Atg10,Med29,Smarca1,Ccdc25,Dpm2,Snap47,Stxbp4,Keap1,Arpc5,Zfp608,Tmem234,Mydgf,Ssh2,Eif4g2,Naa35,Sf3b5,Tet3,Snapc5,Phldb2,Ift27,Parp1,Skic8,Csrnp3,Zfp386,Ndufa12,Mprip,Babam1,Hmga2,Gas8,Tmem100,Ngly1,Txndc9,Exosc1,Arpc5l,Actb,Phlda1,Rnd3,Plce1,Trir,Dzip3,Hyal2,Upp2,Prxl2b,Pdzd11,Cped1,Bptf,Creb3l1,Igfbp3,Clpp,Nphp1,Cog8,Twf1,Ttc1,Snx17,Nr2c2,Ufm1,Mcc,Yipf5,Eny2,Cebpz,Clcn5,Pbrm1,Rtl1,Rtl8a,Ntn3,Fat3,Timm13,Lgals1,Wnt5a,Sanbr,Ddx39b,2310011J03Rik,Scamp2,Plekhg2,H2ax,Tln2,Gtf2a2,AW551984,Pabpc4l,Gpatch4,Rbm28,Ube2r2,Vash2,Cr1l,Tenm4,Ddx17,Prr12,Txnrd1,Eid1,Bnip2,Stag1,Large1,Sphk2,4931406C07Rik,Bcl9,Dtd2,Sdhaf2,Tm9sf4,Trappc13,Mat2a,Zfp407,Cnpy2,Adamts15,Adamts12,Exoc7,Frg1,Klhl23,Ift43,Nox4,Mrtfa,Dda1,Mrpl17,Zdhhc6,Igsf10,Slc25a11,Armcx6,Abhd17a,Ddx41,Col16a1,B4galt2,Napa,Map1a,2210016L21Rik,Ccdc102a,Bcap29,Gna11,Gtdc1,Thoc7,Mrtfb,Tcaf1,Sema3a,Rars2,Tmem14c,Sirt6,Erp29,Smap1,Capn15,Lrrc17,Nova1,Abat,Lrrc4,Sox4,Pik3r2,Hnrnpa2b1,Zfp41,Gripap1,Cope,Ephb1,Cd34,Spop,Tm2d2,Ap1s1,Iqgap2,Rgs19,Rps19bp1,Kif26b,Gps2,H3f3a,Dipk1a,Gpr180,Cnrip1,Hars,Zbtb7a,Exosc4,Cyfip1,Acaa2,Sac3d1,Zbtb1,Rexo4,Arhgef40,Amn1,Crispld1,Mrpl21,Tns2,Opcml,Prkdc,Cpsf2,Dnajc11,Akt1,Gli2,Epc2,Mrpl10,Rbis,Fgf18,Flna,Fkbp7,Cdc26,Snd1,Bcl7b,Gclm,Smarcd3,Sh3pxd2a,Gtf2h3,Tm9sf1,Bcl2l12,Prkn,Slf1,Penk,Ric8a,Stard3nl,Smim19,Tpgs1,Rela,Pmm2,Stx17,Ripk1,Trappc3,Mbd5,Pbxip1,Ccz1,Nasp,Urod,Micos13,Fkbp8,Ash2l,Tor1a,Prkca,Cep41,Wdfy3,Ppdpf,Etv6,Nelfcd,Nfu1,Mrpl22,Ubac2,Csk,Rmnd1,Rabgef1,Zfp385b,Ntng1,Smad3,Hnrnph2,Ntm,Ccdc167,Ahnak,C1qtnf6,Evi2b,Cttnbp2nl,Psmc3,Heg1,Tsn,Cdc42bpa,Mitd1,Suclg1,E2f4,Hmgb3,Tomm5,Tdrd3,Cfap97,Nt5c,Rrp1,Polr1a,Pogk,Ndst1,Ppp1r14b,Sdha,Plbd2,Nucb1,Svil,Cstf3,Ilk,Wdpcp,Dlc1,Mycbp,Sertad4,Atg7,Nme7,Rbbp9,Tmem276-zftraf1,Nhsl2,Ltv1,Dnajb12,Rfc2,Cox5b,Mcm3ap,Supt16,Pskh1,Diaph2,Rbm5,Gprasp1,Pgpep1,Slc14a1,Rhoc,Ralgds,Tmem241,Bend5,Fbxl14,Slco3a1,Bloc1s5,Adck1,Prkg1,Bdh2,Npdc1,Drg1,Pth1r,Iqce,Elof1,Aig1,Mrps22,Rnf170,Nmi,Sdf4,Snx7,Hmbs,Cd63,Hspbp1,Ttc13,Galnt16,Man2a1,Nme1,Tfcp2,Fyco1,Galnt10,Mphosph8,Gna12,Nrip1,Clic4,Ten1,Immp1l,Mrpl52,Trabd2b,Rab34,Sf3b4,Rabepk,Csmd1,Emp3,Col8a2,Rufy1,Ctr9,Pdzd2,Uqcrq,Ggta1,Nacc1,Marchf3,Phactr2,Hdac7,Slc8a1,Nrp1,Epha4,Mtfr1l,Fastk,Dlg5,Bnc2,Psmb2,Fhit,Mta2,Asb4,Sri,Dpp6,Cpne5,Mrpl15,Gbf1,Cdc123,Tmsb4x,Plppr1,Glmp,Nom1,Sfrp1,Dnttip1,Lrrc59,Echs1,1810055G02Rik,Psme3,Tmem200a,Ramp2,Nexn,Trim27,Plin2,Samd1,Bet1,Fbxo9,Lrp1,Abca1,Mettl27,Tafa1,Arhgap1,Asxl3,Nenf,Ifnar1,Mdh2,Apex2,Lama2,Senp3,Lmo4,Slc16a2,Dlk1,Dynlrb1,Elovl6,Srrm2,Smtn,Alas1,Ccdc124,Mea1,Bccip,Tada3,Zup1,Psma2,Heatr6,Gkap1,Mtch1,Cluap1,Bach2,Dvl3,Wnk1,Czib,Tmem208,Rpgrip1l,Dcun1d5,Amer1,Mrpl54,Clptm1l,Smarcb1,Mybbp1a,Lamb1,Farp2,Cct3,Raph1,Pdgfrb,Slc20a2,Srpr,Syn3,Cndp2,Zbtb20,Cemip2,Exoc4,Mcm6,Fyn,Arhgef25,Map3k12,Fat1,Nipbl,Ldlr,Cacna2d3,Xrcc5,Phf23,Hspd1,Ttc4,Tbc1d16,Fryl,Dpy19l1,Prpf4b,Trmt10a,Samm50,Senp1,Tcf12,Lsm2,Gfra1,Actr1b,Armcx2,Setx,Cdh11,Megf8,Psma7,Smim30,Pinx1,Proser1,Psmd4,Pcdh17,Kcnd3,Kcnb2,Abcg2,G3bp2,Dkk2,Mab21l1,Polr2m,Cxcl12,Mapre1,Lpp,Akirin1,Ift46,Prpf6,Arpc2,Fam120c,Sf3a1,Pno1,Skp2,Slc22a15,Ywhah,Mri1,Klhl22,Astn2,Phykpl,Sec24d,Tprgl,Etfa,Sec31a,Crppa,Ergic1,Pfn1,Acta2,Pitx1,Rhbdd3,Pwwp2a,Speg,Astn1,Ndufa8,Pak5,Zfp24,A830018L16Rik,Sntb1,Ldah,B4galt1,Neb,Psmd3,Sf3a3,Sh3bgrl,Copg1,Rfc1,Numbl,Virma,Stn1,Ppp2r1b,Dgki,Chrm3,Ppp2r5c,Tars,Ppm1g,Ubl4a,Scfd2,Ddit4l,B3gntl1,Rbm4b,Hypk,Fdft1,Mgat5,Rabgap1,Fkbp4,Gsta4,Ccdc136,Fam216a,Slirp,Hadha,Zfpm2,Supt6,Shisa6,Dcaf10,Eif6,Tmem176b,Ggact,Psmc2,Gsk3b,Mgat4c,Taf11,Col27a1,Rpn1,Anxa5,Ehmt1,Aco1,Kera,Ift88,Atf7ip,Rsrc1,C1qtnf4,Thrap3,Dph6,Mab21l2,C2cd3,Oat,Smarcad1,Smarce1,Cadps2,Ywhaq,Nr3c2,Gap43,Sfr1,Ntrk3,Kcnt2,Scube1,Spred2,Scx,Myh10,Brd2,Lyn,Cald1,Tnc,Rapgef1,Slc16a10,Unc5d,Map7d1,Klhl32,Kpna4,B230219D22Rik,Calb1,Tmco3,Srsf9,Bgn,Dennd2b,Col26a1,Camk2d,Tmem158,Hoxc10,Jak1,Twsg1,Cxcl14,Ptpn9,Esf1,Cbfb,Galns,Dnajc7,Kcne1l,Selenom,Tle3,Ddx49,D430019H16Rik,Sephs1,Lsm6,Ice1,Nrtn,Slc24a2,Enc1,Plcb4,Septin8,Cd59a,Ptpn11,Rnf121,Arhgef7,Arhgef3,Fez1,Brinp3,Sema6d,Mecom,Col5a2,Mbnl1,Pradc1,Gramd1b,Arid5b,Micu1,Kcnc2
Down	TRUE	0.00526864	639	2371	108	0.0455504	0.169014	TF:M07052_1	TF	Factor: NRF-1; motif: GCGCMTGCGCN; match class: 1	21629	2505		TF,TF,TF,TF,TF,TF,TF,TF,TF,TF,TF,TF,TF,TF,TF,TF,TF,TF,TF,TF,TF,TF,TF,TF,TF,TF,TF,TF,TF,TF,TF,TF,TF,TF,TF,TF,TF,TF,TF,TF,TF,TF,TF,TF,TF,TF,TF,TF,TF,TF,TF,TF,TF,TF,TF,TF,TF,TF,TF,TF,TF,TF,TF,TF,TF,TF,TF,TF,TF,TF,TF,TF,TF,TF,TF,TF,TF,TF,TF,TF,TF,TF,TF,TF,TF,TF,TF,TF,TF,TF,TF,TF,TF,TF,TF,TF,TF,TF,TF,TF,TF,TF,TF,TF,TF,TF,TF,TF	Atp5k,Pigp,Map2k2,Tbc1d5,Arhgap35,1700123O20Rik,Cfl1,Sdhaf4,Rtf1,Mbd3,Cirbp,Maged1,N6amt1,Saysd1,Ndufa11,Exosc5,Zhx3,Phf14,Ssh2,Nanp,Txndc9,Cntln,Timm13,Macrod2,Eid1,Bnip2,Stag1,Commd5,Tbcb,Smim27,Plekhj1,Cby1,Sirt6,Erp29,Smap1,Emc10,Prkdc,Prrg1,Gpatch11,Pmm2,Ctbp1,Pcnx3,Nelfcd,Specc1l,Ubac2,Lypla1,Rbbp7,Akap13,Sdha,Zfp664,Spry4,Haghl,Atg7,Ube4a,Ranbp3,Psmg1,Sdf4,Trim28,Thap12,Sfmbt1,Acaa1a,Atp6v1e1,Sdccag8,Fut8,Ccnjl,Alg5,Msl1,Fbxo9,Lrp1,Rab1b,Afg3l1,Borcs8,Spen,Alas1,Mea1,Rab18,Eif5a,Psma2,Mrpl54,Mepce,Crtc1,Mcph1,Kifap3,Ppil4,Jam3,Arpc2,Pno1,Ywhah,Mri1,Pfn1,Pgap1,Yeats4,Copg1,Haus4,Ints2,Atf7ip,Rsrc1,Smad5,Echdc1,Brd2,Zfp91,B230219D22Rik,Lsm7,Supt3,Esf1,Cbfb,Spata1,Hnrnpl
Down	TRUE	0.00535657	6497	2371	809	0.341206	0.124519	TF:M02842	TF	Factor: ATF1; motif: NNATGACGANYANN	21629	190		TF,TF,TF,TF,TF,TF,TF,TF,TF,TF,TF,TF,TF,TF,TF,TF,TF,TF,TF,TF,TF,TF,TF,TF,TF,TF,TF,TF,TF,TF,TF,TF,TF,TF,TF,TF,TF,TF,TF,TF,TF,TF,TF,TF,TF,TF,TF,TF,TF,TF,TF,TF,TF,TF,TF,TF,TF,TF,TF,TF,TF,TF,TF,TF,TF,TF,TF,TF,TF,TF,TF,TF,TF,TF,TF,TF,TF,TF,TF,TF,TF,TF,TF,TF,TF,TF,TF,TF,TF,TF,TF,TF,TF,TF,TF,TF,TF,TF,TF,TF,TF,TF,TF,TF,TF,TF,TF,TF,TF,TF,TF,TF,TF,TF,TF,TF,TF,TF,TF,TF,TF,TF,TF,TF,TF,TF,TF,TF,TF,TF,TF,TF,TF,TF,TF,TF,TF,TF,TF,TF,TF,TF,TF,TF,TF,TF,TF,TF,TF,TF,TF,TF,TF,TF,TF,TF,TF,TF,TF,TF,TF,TF,TF,TF,TF,TF,TF,TF,TF,TF,TF,TF,TF,TF,TF,TF,TF,TF,TF,TF,TF,TF,TF,TF,TF,TF,TF,TF,TF,TF,TF,TF,TF,TF,TF,TF,TF,TF,TF,TF,TF,TF,TF,TF,TF,TF,TF,TF,TF,TF,TF,TF,TF,TF,TF,TF,TF,TF,TF,TF,TF,TF,TF,TF,TF,TF,TF,TF,TF,TF,TF,TF,TF,TF,TF,TF,TF,TF,TF,TF,TF,TF,TF,TF,TF,TF,TF,TF,TF,TF,TF,TF,TF,TF,TF,TF,TF,TF,TF,TF,TF,TF,TF,TF,TF,TF,TF,TF,TF,TF,TF,TF,TF,TF,TF,TF,TF,TF,TF,TF,TF,TF,TF,TF,TF,TF,TF,TF,TF,TF,TF,TF,TF,TF,TF,TF,TF,TF,TF,TF,TF,TF,TF,TF,TF,TF,TF,TF,TF,TF,TF,TF,TF,TF,TF,TF,TF,TF,TF,TF,TF,TF,TF,TF,TF,TF,TF,TF,TF,TF,TF,TF,TF,TF,TF,TF,TF,TF,TF,TF,TF,TF,TF,TF,TF,TF,TF,TF,TF,TF,TF,TF,TF,TF,TF,TF,TF,TF,TF,TF,TF,TF,TF,TF,TF,TF,TF,TF,TF,TF,TF,TF,TF,TF,TF,TF,TF,TF,TF,TF,TF,TF,TF,TF,TF,TF,TF,TF,TF,TF,TF,TF,TF,TF,TF,TF,TF,TF,TF,TF,TF,TF,TF,TF,TF,TF,TF,TF,TF,TF,TF,TF,TF,TF,TF,TF,TF,TF,TF,TF,TF,TF,TF,TF,TF,TF,TF,TF,TF,TF,TF,TF,TF,TF,TF,TF,TF,TF,TF,TF,TF,TF,TF,TF,TF,TF,TF,TF,TF,TF,TF,TF,TF,TF,TF,TF,TF,TF,TF,TF,TF,TF,TF,TF,TF,TF,TF,TF,TF,TF,TF,TF,TF,TF,TF,TF,TF,TF,TF,TF,TF,TF,TF,TF,TF,TF,TF,TF,TF,TF,TF,TF,TF,TF,TF,TF,TF,TF,TF,TF,TF,TF,TF,TF,TF,TF,TF,TF,TF,TF,TF,TF,TF,TF,TF,TF,TF,TF,TF,TF,TF,TF,TF,TF,TF,TF,TF,TF,TF,TF,TF,TF,TF,TF,TF,TF,TF,TF,TF,TF,TF,TF,TF,TF,TF,TF,TF,TF,TF,TF,TF,TF,TF,TF,TF,TF,TF,TF,TF,TF,TF,TF,TF,TF,TF,TF,TF,TF,TF,TF,TF,TF,TF,TF,TF,TF,TF,TF,TF,TF,TF,TF,TF,TF,TF,TF,TF,TF,TF,TF,TF,TF,TF,TF,TF,TF,TF,TF,TF,TF,TF,TF,TF,TF,TF,TF,TF,TF,TF,TF,TF,TF,TF,TF,TF,TF,TF,TF,TF,TF,TF,TF,TF,TF,TF,TF,TF,TF,TF,TF,TF,TF,TF,TF,TF,TF,TF,TF,TF,TF,TF,TF,TF,TF,TF,TF,TF,TF,TF,TF,TF,TF,TF,TF,TF,TF,TF,TF,TF,TF,TF,TF,TF,TF,TF,TF,TF,TF,TF,TF,TF,TF,TF,TF,TF,TF,TF,TF,TF,TF,TF,TF,TF,TF,TF,TF,TF,TF,TF,TF,TF,TF,TF,TF,TF,TF,TF,TF,TF,TF,TF,TF,TF,TF,TF,TF,TF,TF,TF,TF,TF,TF,TF,TF,TF,TF,TF,TF,TF,TF,TF,TF,TF,TF,TF,TF,TF,TF,TF,TF,TF,TF,TF,TF,TF,TF,TF,TF,TF,TF,TF,TF,TF,TF,TF,TF,TF,TF,TF,TF,TF,TF,TF,TF,TF,TF,TF,TF,TF,TF,TF,TF,TF,TF,TF,TF,TF,TF,TF,TF,TF,TF,TF,TF,TF,TF,TF,TF,TF,TF,TF,TF,TF,TF,TF,TF,TF,TF,TF,TF,TF,TF,TF,TF,TF,TF,TF,TF,TF,TF,TF,TF,TF,TF,TF,TF,TF,TF,TF	mt-Nd3,mt-Nd2,mt-Cytb,Egr1,Romo1,Ubc,Marcksl1,Son,mt-Atp6,mt-Co3,Col1a2,Wdr6,Olfml3,Pigp,Atxn7l3b,Zfhx4,2810004N23Rik,Ckap4,Rab5if,Map2k2,Dnmt3a,Pin1,Tbc1d5,Chd4,Abcf1,Has2,Pard3b,Fbxl7,Park7,Smdt1,Fbxl17,Vti1a,Creb3l2,Zfp950,Adam12,Dock1,Nxpe4,Timm22,Angptl1,Prpf31,Ndufa5,Otulin,Ddx21,Pabpc4,Cdk14,Hmg20b,Cuedc2,Ndufaf8,Npas3,Lyrm2,Fos,Cnot3,Ssu72,Angptl4,Gpx8,Atp5j,Rbm15b,Fam118b,Cyp7b1,Sdhb,Rtf1,Pwwp3a,Cirbp,Plin3,Hnrnpm,Midn,Pik3r3,Fibp,Skida1,Slc35a4,Snf8,Dbi,Ndufb1,Copb2,Dido1,Igf2r,Flywch1,Sdr39u1,Chpf,Pde7b,Obsl1,Pdap1,2410002F23Rik,Znhit1,Aamp,Col6a1,Atrnl1,Mia3,Ranbp1,Gemin7,Erg28,Acat2,Fads2,Uvssa,Creb5,Dbnl,Emc8,Ndufa11,Fam89b,Flrt3,Med29,Tmem147,Smarca1,Ccdc25,Snap47,Ncbp2,Tmem175,Bbip1,Arpc5,Gli1,Nsfl1c,Cul4a,Cbx1,Mrpl36,Phldb2,Mettl1,Parp1,Skic8,Ndufa12,Mprip,Ly6h,Nifk,2210016F16Rik,Lama4,Slit3,Arpc5l,Phlda1,Rnd3,Gamt,Dad1,Ciapin1,Dzip3,Mesd,Ndufa1,Cetn2,Upp2,Mlec,Pdzd11,Flywch2,Letm1,Bptf,Creb3l1,Hspa5,Cand2,Clpp,Cog8,Twf1,Kat6b,Snx17,Dnajc30,Med8,Snx29,Mrps12,Flrt2,Cstpp1,Ufm1,Sub1,Mcc,Ttpal,Cacna1a,Eny2,Ndufc1,Pbrm1,Zfp637,Timm13,Sanbr,Scamp2,Sec22a,Ppp1ca,Plekhg2,Pcdh18,Macrod2,Zfp644,Lrif1,Ppil1,Trmt6,Bysl,Diablo,Mrpl58,Runx1t1,Cacfd1,Ndufa4,Rbm28,Ube2r2,Mettl6,Tenm4,Selenof,Chid1,Ddx17,Txnrd1,Ly6e,Dnajb3,Bnip2,Large1,Grb10,Svbp,Bcl9,Lrrc14,Fis1,Tbcb,Nfyc,Ascc2,Tm9sf4,Opa3,Golm1,Mrps25,Tpst1,Cnpy2,Ccdc91,Trub2,Magt1,Glrx5,Zfp617,Frg1,Snn,Zfp518a,Pbx1,Ap1b1,Gtf2h5,Tmem260,Mrtfa,Dda1,Zdhhc6,Igsf10,Trim26,Ftsj3,Rbm42,Evl,Pcdh11x,Iscu,Rsu1,Mob3a,Fam171a1,Tmem256,Lmbr1,Napa,Smim27,Ap3d1,Bud23,Tgfbr3,Gtdc1,Golgb1,Thoc7,Mrtfb,Actc1,Cby1,Tmem14c,Ldlrad4,Ube2v2,Uba5,Arl16,Reep3,Cdk12,Senp5,Wipf1,Ppp1r10,Pik3r2,Gripap1,Gon4l,Cnih2,Cope,Mrpl20,S1pr3,Cd34,Spop,Ap1s1,Fli1,Nr2f6,Rnf150,Gps2,Mast4,Dnajc14,Slc35b1,Slx4ip,Gpr180,Kptn,Cnrip1,Tmco1,Zbtb7a,Exosc4,Yae1d1,Acaa2,Nelfe,Srr,Xrn1,Hp1bp3,Crispld1,Mrpl21,Slc39a6,Psmc5,Ikbip,Mvk,Toe1,Irak1,Bag2,Dnajc8,Cmc2,Mrpl10,Itpa,Rbis,Cdc26,Cdo1,Gpm6b,Fbxo22,Psmb3,Mogs,Wbp11,Cetn3,Gtf2h3,Hacd3,Srgap3,Nfe2l1,Fst,Gskip,Smim19,Tpgs1,Ppp1r9b,Ripk1,Cdip1,Snrpb,Fcgrt,Ccz1,Nasp,Axl,Arfip2,Bicd1,Tor1a,Ccn4,Prkca,Cep41,Stk16,Pcnx3,Fam172a,Etv6,Ctdspl,Rps29,Cltc,Ints9,Ndufa2,Supt5,Plgrkt,Arhgef9,Nsd2,Adprh,Smad3,1110059G10Rik,Gosr2,Polr1g,Hnrnph2,Ntm,Pdia4,Ciao2a,Cic,Cyba,Tm9sf3,Lypla1,Cwc25,Tsn,Ino80e,Cdc42bpa,Mitd1,Suclg1,E2f4,Hmgb3,Itm2a,Tomm5,Fgf2,Rrp1,Gria3,Elp5,Ppp1r14b,Hpse2,Med27,Trappc6b,Sdha,Tecpr1,Nudc,Hnrnpd,Tmem265,Orai3,Nadk,Sertad4,Ank3,Rex1bd,Hnrnpf,Imp4,Atg7,Nme7,Naa40,Akt1s1,Sox12,Ltv1,Smox,Rfc2,Cript,Btbd2,Pskh1,Glcci1,Tor1aip1,Gprasp1,Polr2k,Pnma8b,Rftn2,Nsf,Wdr75,Slc14a1,Fbrsl1,Dpp8,Rhoc,Id3,Fbxl14,Trps1,Rraga,Ano6,Grin2a,Ppa1,Brpf3,Adck1,Ddrgk1,Tmem258,Nif3l1,Prkg1,Rbbp6,Lima1,Drg1,Psmg1,Pth1r,Ppib,Elof1,Notch1,Maco1,Aig1,Prkar2a,Sptlc1,Hmgb1,Crebbp,1810030O07Rik,Tmem44,Thsd7a,Ykt6,Tgfbr2,Hmbs,AW554918,Hspbp1,Pih1d1,Galnt16,Akr1b3,Igf2bp3,Skp1,Nhp2,Clic4,Ten1,Ralgapa1,Ilkap,Sf3b4,Ogn,Larp7,Uty,Rabepk,Nsg1,Eeig2,Rtf2,Mrpl43,Csgalnact1,Ofd1,Ahsa2,Ctr9,Pdzd2,Ppm1e,Ggta1,Rnf24,Chordc1,Nab1,Phactr2,Arcn1,Efemp2,Brd1,Col23a1,Tug1,Cox6c,Slc8a1,Kat5,Sdhc,Epha4,Phex,Cask,Itfg2,Srpk1,Fbxw2,Set,Eml6,Sri,Snrk,Elavl2,Sdccag8,Hspa13,Cpne5,Ctnnd2,Ctdsp1,Tmsb4x,Flnc,Ubap2,Dnttip1,Lrrc59,Tada2a,Trim27,Kif16b,Cd276,Trim44,Fbxo9,Mettl27,Ppp2r3a,Asxl3,Pkd2,Arhgap24,Afg3l1,Tenm1,Pip5k1b,Sox11,Cdkl3,Slc16a2,Nt5dc2,Dlk1,Rnf122,Srrm2,Hs3st4,Wars1,Alas1,Ccdc124,Ogfr,Bccip,Zc3h12b,Sh3pxd2b,Rab18,Tada3,Timm23,Mrps17,Socs5,Eif5a,Gkap1,Mtch1,Cluap1,1110004F10Rik,Wnk1,Dcun1d5,Eif2s3y,Bmper,Amer1,Ap4m1,Mrpl54,Vps4a,Raph1,Anapc2,Rbfox1,Mepce,Rab4b,Tent5a,Samd12,Slc20a2,Ccdc8,Srpr,Hecw2,Nsmce2,Tcof1,Bcl11a,Arl2,B3galt1,Fat1,Nipbl,Ap2b1,Cog4,Ndufb9,Ubl5,Cacna2d3,Itga9,Ddx54,Negr1,Oaz1,Tbc1d16,Inhba,Atxn7,Sclt1,Zhx1,Rnf8,Ppa2,Megf9,Samm50,Tafazzin,Ncald,Taf7,Lsm2,Jund,Gfra1,Pja1,Jam3,Rfx3,Ube3c,Sephs2,Wdr1,Ankib1,Psma7,Pinx1,Ddr2,Tbc1d13,Psmd4,Zc3h18,Ssr4,Id4,Dkk2,Polr2m,Cxcl12,Nmnat2,Mapre1,Med21,Prpf6,Rtcb,Arpc2,Pno1,Snx24,Rfk,Vps29,Mri1,Klhl22,Astn2,Zbed3,Phykpl,Srgap2,Tec,Agbl3,Dpysl3,Sec24d,Rin2,Sfxn1,Hoxc4,Ltbp1,Pfn1,Pitx1,Pcdh15,Ostc,Sgsm2,Gart,Tcf7l1,Rhbdd3,Abcb7,Dapk2,Speg,Sncaip,Ndufa8,Zranb2,Sntb1,Mlf2,Ankfy1,Scaper,Zfp110,Vps35l,St7,B4galt1,Yeats4,Arl2bp,Csmd3,Kirrel3,Neb,Sf3a3,Mrfap1,Rxylt1,Agap1,Stn1,Ppp2r1b,Dgki,Ppp2r5c,Tars,Ppm1g,Ubl4a,Grm8,Scfd2,B3gntl1,Nolc1,Rbm4b,Hypk,Sdk2,Fbxl2,Fkbp4,Fam216a,Slirp,Hadha,Grm7,Idh3g,Tmem108,Shisa6,Lrrn3,Dcaf10,Phf21a,Gm11837,Dph3,Metap1d,Prdm10,Xiap,Ywhaz,Psmc2,Ccdc125,Mgat4c,Taf11,Rpn1,Bcas3,Selenok,Ptpra,Glrx2,Eftud2,Ryr3,Ift88,Adrm1,Vat1l,Rsrc1,C1qtnf4,Thrap3,Dph6,C2cd3,Gmeb1,Oat,Smarcad1,Araf,Smarce1,Fgf14,Cadps2,Ywhaq,Ypel1,Sfr1,Tcf25,Ntrk3,Qser1,Usp40,Psmb4,Mcmbp,Plcb1,Tnnc2,Spred2,Marchf1,Myh10,Gaa,Lyn,Pde4d,Sec23ip,Creg1,Rapgef1,Cdh8,Nup214,Zfp91,Slc16a10,Cdc42se1,Kpna4,Zrsr2,Prep,Calb1,Ncoa7,Tmco3,Bgn,Lztfl1,Camk2d,Fbln2,Elmo1,Mecp2,Tomm70a,Hoxc10,Dchs2,Atxn1,Rap1gds1,Cxcl14,Tmem150c,Dnajc7,Efnb2,Sox9,Dock9,Kcne1l,Alpl,Selenom,Surf4,Plcl1,Acer3,Cd24a,Ddx49,Tnni1,Enc1,Ppic,Plcb4,Dync1h1,Acta1,Ptpn11,Msh3,Hmgcll1,Lysmd3,Tbrg1,Rnf121,Baz2b,Arhgef7,Arhgef3,Fgf10,Fez1,Myl4,Col5a2,Adamts9,Nefm,Lrfn5,Mbnl1,Pradc1,Nfatc1,Lsamp,Atp5g3,Cat,Pip4k2a
Down	TRUE	0.00554967	2859	2371	386	0.162801	0.135012	TF:M00235	TF	Factor: AhR:Arnt; motif: KNNKNNTYGCGTGCMS	21629	6		TF,TF,TF,TF,TF,TF,TF,TF,TF,TF,TF,TF,TF,TF,TF,TF,TF,TF,TF,TF,TF,TF,TF,TF,TF,TF,TF,TF,TF,TF,TF,TF,TF,TF,TF,TF,TF,TF,TF,TF,TF,TF,TF,TF,TF,TF,TF,TF,TF,TF,TF,TF,TF,TF,TF,TF,TF,TF,TF,TF,TF,TF,TF,TF,TF,TF,TF,TF,TF,TF,TF,TF,TF,TF,TF,TF,TF,TF,TF,TF,TF,TF,TF,TF,TF,TF,TF,TF,TF,TF,TF,TF,TF,TF,TF,TF,TF,TF,TF,TF,TF,TF,TF,TF,TF,TF,TF,TF,TF,TF,TF,TF,TF,TF,TF,TF,TF,TF,TF,TF,TF,TF,TF,TF,TF,TF,TF,TF,TF,TF,TF,TF,TF,TF,TF,TF,TF,TF,TF,TF,TF,TF,TF,TF,TF,TF,TF,TF,TF,TF,TF,TF,TF,TF,TF,TF,TF,TF,TF,TF,TF,TF,TF,TF,TF,TF,TF,TF,TF,TF,TF,TF,TF,TF,TF,TF,TF,TF,TF,TF,TF,TF,TF,TF,TF,TF,TF,TF,TF,TF,TF,TF,TF,TF,TF,TF,TF,TF,TF,TF,TF,TF,TF,TF,TF,TF,TF,TF,TF,TF,TF,TF,TF,TF,TF,TF,TF,TF,TF,TF,TF,TF,TF,TF,TF,TF,TF,TF,TF,TF,TF,TF,TF,TF,TF,TF,TF,TF,TF,TF,TF,TF,TF,TF,TF,TF,TF,TF,TF,TF,TF,TF,TF,TF,TF,TF,TF,TF,TF,TF,TF,TF,TF,TF,TF,TF,TF,TF,TF,TF,TF,TF,TF,TF,TF,TF,TF,TF,TF,TF,TF,TF,TF,TF,TF,TF,TF,TF,TF,TF,TF,TF,TF,TF,TF,TF,TF,TF,TF,TF,TF,TF,TF,TF,TF,TF,TF,TF,TF,TF,TF,TF,TF,TF,TF,TF,TF,TF,TF,TF,TF,TF,TF,TF,TF,TF,TF,TF,TF,TF,TF,TF,TF,TF,TF,TF,TF,TF,TF,TF,TF,TF,TF,TF,TF,TF,TF,TF,TF,TF,TF,TF,TF,TF,TF,TF,TF,TF,TF,TF,TF,TF,TF,TF,TF,TF,TF,TF,TF,TF,TF,TF,TF,TF,TF,TF,TF,TF,TF,TF,TF,TF,TF,TF,TF,TF	Romo1,Knop1,Atp5k,Ubc,Nrep,Tmem223,Ubtf,Pigp,Etfb,Pin1,L3mbtl3,Hnrnpab,Vti1a,Dock1,Timm22,Mapkap1,Elp4,Tcf4,Hic1,Enox1,Fzd8,Ing4,Fbn2,Pabpc4,Zcchc17,Lhfpl2,Cuedc2,Ndufaf8,Irf2bp1,Fos,Angptl4,Tesk1,G3bp1,Cirbp,Plin3,Kalrn,Fibp,Dbi,Ankrd49,Ints6,Crabp2,Igf2r,Rhobtb1,Sdr39u1,Dcakd,Ccnd2,Znhit1,Gemin7,Pdcd11,Atp5md,Rab11b,Tmem147,Keap1,Gli1,Gabpb2,Maf,Cbx1,Mettl1,Tshz2,Nanp,Asap1,Txndc9,Exosc1,Neto2,Actb,Rnd3,Tgfb2,Auts2,Ciapin1,Flywch2,Pygo1,Kat6b,Atp6v0a2,Med8,Kin,Nedd4,Igfbp5,Tmem126a,Zbtb8os,Yipf5,Ntn3,Wnt5a,Pcdh18,Kansl1l,Macrod2,Diablo,Zfp397,Slc26a7,Limd2,Cxxc4,Ndufc2,Dnajb3,4931406C07Rik,Fis1,Opa3,Nhs,Trappc13,Ruvbl1,Hes1,Mrpl17,Zdhhc6,Rbms3,Iscu,Ddx41,Col16a1,Bcap29,Gna11,Sema3a,Puf60,Aebp1,Lrrc17,Srsf5,Pik3r2,Prmt2,Ptp4a3,Spop,Tm2d2,Tnfaip8,Nr2f6,Rnf150,Sdk1,Tmtc2,Cnrip1,Stox2,Zbtb7a,Yae1d1,Tbc1d9b,Hp1bp3,Insyn2a,Crispld1,Prkdc,Ikbip,Dnajc11,Toe1,Epc2,Lamtor5,Cdyl2,Itpa,Phc2,Rbis,Bag5,Uqcc5,Cdo1,Cox17,Smarcd3,Tm9sf1,Rbmxl1,Bcl2l12,Gpc6,Prkn,Stard3nl,Smim19,Cenpx,Tpgs1,B4galt4,Ide,Ctbp1,Ube2q1,Mov10,Arfip2,Efna4,Sema5a,Rps29,Zcchc3,Gab1,Ntm,Tm9sf3,Rbbp7,Cfap36,Tdrd3,Aven,Sptlc2,Zfp251,Ndst1,Ppp1r14b,Cspg4b,Man1a2,Plpp1,Nucb1,Nadk,Imp4,Armc1,Rfc2,Mak16,Rars,Por,Polr2k,Wdr75,Dhrs1,Zfp318,Slco3a1,Fgf12,Rraga,Brpf3,Adck1,Mrps22,Mpv17l,Sptlc1,1810030O07Rik,Tmem44,Ttc13,Rpl38,Galnt10,Ppfia2,Igf2bp3,Immp1l,Larp7,Dctn6,Guk1,Ppm1e,Chordc1,Efemp2,Brd1,Armc8,Hdac7,Epha4,Itfg2,Psmb2,Timp2,Cpne5,Ctnnd2,Acaca,Cdc123,Ctdsp1,Pi4kb,Fscn1,Echs1,1810055G02Rik,Ccnjl,Alg5,Zfp503,Trim27,Ppp2ca,Rnf144a,Trim44,Arhgap24,Borcs8,Eefsec,Pip5k1b,Sox11,Dlk1,Srrm2,Ehd1,Carm1,Eid2,Sh3pxd2b,Eif5a,Wnk1,Rnf187,Dcun1d5,Bmper,Patz1,Raph1,Crtc1,P3h2,Ldlrad3,Samd12,Agk,Slc20a2,Taok3,Akr7a5,Exoc4,Mrps6,Bcl11a,Arl2,Nek9,Ndufb9,Negr1,Oaz1,Tbc1d16,Sclt1,Alg2,Zhx1,Trmt10a,Ndnf,Gng10,Tcf12,Jund,Immt,Wdr1,Bcl10,Rab28,Crtc3,Sec61b,Arid2,Btg1,Mafb,Zc3h18,G3bp2,Bcl2l11,Mab21l1,Chmp1a,Med21,Akirin1,Nell2,Rtcb,Arpc2,Pno1,Macroh2a2,Vps29,Tec,Dpysl3,Sec24d,Crppa,Pfn1,Ppp3ca,Cracd,Immp2l,Adgrl1,Rhbdd3,Gnaq,Speg,Shroom4,Dnajb14,Mex3b,Fam53a,Tax1bp1,Ankfy1,Rrp1b,Pom121,St7,Csmd3,Sh3bgrl,Ube2l3,Eda,Ank2,Ddit4l,Srp19,Haus4,Prr14l,Dnm2,Fam216a,Grm7,Ipo4,Ints2,Tlnrd1,Fap,Phf21a,Ggact,Klhl13,Psmc2,Taf11,Atxn7l1,Magi3,Dip2c,Adrm1,Thrap3,Nectin3,Smad5,Scube1,Kcnd2,Mcmbp,Plcb1,Plcl2,Scx,Pacsin1,Kank4,Pole3,Papss2,Map7d1,Tmco3,Lztfl1,Camk2d,Tomm70a,Dchs2,Twsg1,Esf1,Sox9,Luzp2,Macrod1,Slc10a7,Ice1,Asap2,Zfp9,Arhgef7,Ireb2,Col5a2,Nipsnap1,St6gal1,Mbnl1,Nexmif,Matcap1,Nr3c1,Gramd1b,Atp5g3,Mrpl27
Down	TRUE	0.00564737	1791	2371	256	0.107971	0.142937	TF:M00491_1	TF	Factor: MAZR; motif: NSGGGGGGGGMCN; match class: 1	21629	2061		TF,TF,TF,TF,TF,TF,TF,TF,TF,TF,TF,TF,TF,TF,TF,TF,TF,TF,TF,TF,TF,TF,TF,TF,TF,TF,TF,TF,TF,TF,TF,TF,TF,TF,TF,TF,TF,TF,TF,TF,TF,TF,TF,TF,TF,TF,TF,TF,TF,TF,TF,TF,TF,TF,TF,TF,TF,TF,TF,TF,TF,TF,TF,TF,TF,TF,TF,TF,TF,TF,TF,TF,TF,TF,TF,TF,TF,TF,TF,TF,TF,TF,TF,TF,TF,TF,TF,TF,TF,TF,TF,TF,TF,TF,TF,TF,TF,TF,TF,TF,TF,TF,TF,TF,TF,TF,TF,TF,TF,TF,TF,TF,TF,TF,TF,TF,TF,TF,TF,TF,TF,TF,TF,TF,TF,TF,TF,TF,TF,TF,TF,TF,TF,TF,TF,TF,TF,TF,TF,TF,TF,TF,TF,TF,TF,TF,TF,TF,TF,TF,TF,TF,TF,TF,TF,TF,TF,TF,TF,TF,TF,TF,TF,TF,TF,TF,TF,TF,TF,TF,TF,TF,TF,TF,TF,TF,TF,TF,TF,TF,TF,TF,TF,TF,TF,TF,TF,TF,TF,TF,TF,TF,TF,TF,TF,TF,TF,TF,TF,TF,TF,TF,TF,TF,TF,TF,TF,TF,TF,TF,TF,TF,TF,TF,TF,TF,TF,TF,TF,TF,TF,TF,TF,TF,TF,TF,TF,TF,TF,TF,TF,TF,TF,TF,TF,TF,TF,TF,TF,TF,TF,TF,TF,TF,TF,TF,TF,TF,TF,TF,TF,TF,TF,TF,TF,TF	Egr1,Ubc,Nrep,Emilin1,Son,Gtf3c6,Nfia,Cmtm3,L3mbtl3,Chd4,Marcks,Zfp512b,Setd1b,Hic1,Fbn2,Ebf1,Eln,Npas3,Rpl7l1,Maged1,P3h3,Skida1,Brd3,Tmem119,Nfic,Col6a2,Crabp2,Rhobtb1,Dcakd,Gpr153,Mpv17,Ccnd2,Zfp521,Fads2,Tmem175,Stxbp4,Gli1,Lum,Poldip2,Mrpl36,1500011B03Rik,Asap1,Hmga2,Tmem254,Slit3,Phlda1,Zfta,Zfhx2,Basp1,Twf1,Kat6b,Flrt2,Antxr2,Igfbp5,Mcc,Clcn5,Rtl1,Xbp1,Vamp8,Cd46,AW551984,Ube2r2,Pepd,Cxxc4,Egfl6,Prr12,Eid1,Gtf2i,Pdcl3,Commd5,Sobp,Letm2,Sdhaf2,Opa3,Golm1,Adamts12,Magt1,Zfp617,Frg1,Stau2,Prkce,Fam171a1,Golgb1,Scfd1,Uba5,Abat,Iqgap2,Ldb2,Dnajc14,Srr,Commd3,Akt1,Bag2,Itpa,Mrpl11,Prrg1,Zfp462,Pdgfra,Prkn,Gskip,Cenpx,Gli3,Axl,Aspn,Ubac2,Csk,Rmnd1,Ndufa2,P3h4,Cttnbp2nl,Gatad2a,Klf12,Cdc42bpa,Lpcat3,Ltbp3,Cspg4b,Sdha,Imp4,Ctnnbl1,Myl6,Chodl,Rbm5,Macroh2a1,Slc14a1,Trps1,Crebbp,Cdh2,Zfhx3,Ykt6,Hmbs,Akr1b3,Wbp1l,Zeb2,Ndufb3,Uty,Guk1,Eeig2,Notch3,Grcc10,Phactr2,Znrf1,Ndufaf2,Ift74,Mrpl15,Arhgap31,Ctdsp1,Grik2,Spry2,Flnc,Septin6,Tnnt1,Lrp1,Mettl27,Nin,Nenf,Arhgap24,Phf20,Lrrc4b,Lmo4,Nt5dc2,Slc17a5,Dlk1,Nosip,Carm1,Tspan11,Tro,Lims1,Lamb1,Patz1,Rab4b,Crtc1,Nsmce2,Mcm6,Fyn,Lrrtm4,Nek9,Cacna2d3,Ccm2,Rflnb,Inhba,Atxn7,Alg2,5730480H06Rik,Setx,Sec61b,Proser1,Btg1,Zc3h18,G3bp2,Lrrc4c,Slc22a15,Zbed3,Efna5,Pfn1,Rnf180,Adgrl1,Dnajb14,Ehd2,Mlf2,Ldah,Pak3,N4bp2,Zfp110,Arl2bp,Numbl,Ptprt,Fdft1,Adgrl2,Tlnrd1,Tacc2,Xiap,Zfp618,Anxa5,Gab2,Rsrc1,Fbxw8,Smarce1,Nr3c2,Ypel1,Sfr1,Kcnt2,Adamts10,Pacsin1,Fbln5,Serinc2,Brd2,Itpkb,Cdh8,Bpgm,Unc5d,Map7d1,Cyth2,Cdkn1c,Srsf9,Col26a1,Meis2,Eya4,Dnajc7,Cd24a,Sparc,Tead2,Slc10a7,Sephs1,Lsm6,Nrtn,Slc24a2,Enc1,Plcb4,Kdr,Itih5,Tiam2,Mecom,Adamts9,Hnrnpl,Nr3c1,Hhip
Down	TRUE	0.00798223	2429	2371	333	0.140447	0.137093	TF:M00466	TF	Factor: HIF1; motif: NGTACGTGCNGB	21629	1506		TF,TF,TF,TF,TF,TF,TF,TF,TF,TF,TF,TF,TF,TF,TF,TF,TF,TF,TF,TF,TF,TF,TF,TF,TF,TF,TF,TF,TF,TF,TF,TF,TF,TF,TF,TF,TF,TF,TF,TF,TF,TF,TF,TF,TF,TF,TF,TF,TF,TF,TF,TF,TF,TF,TF,TF,TF,TF,TF,TF,TF,TF,TF,TF,TF,TF,TF,TF,TF,TF,TF,TF,TF,TF,TF,TF,TF,TF,TF,TF,TF,TF,TF,TF,TF,TF,TF,TF,TF,TF,TF,TF,TF,TF,TF,TF,TF,TF,TF,TF,TF,TF,TF,TF,TF,TF,TF,TF,TF,TF,TF,TF,TF,TF,TF,TF,TF,TF,TF,TF,TF,TF,TF,TF,TF,TF,TF,TF,TF,TF,TF,TF,TF,TF,TF,TF,TF,TF,TF,TF,TF,TF,TF,TF,TF,TF,TF,TF,TF,TF,TF,TF,TF,TF,TF,TF,TF,TF,TF,TF,TF,TF,TF,TF,TF,TF,TF,TF,TF,TF,TF,TF,TF,TF,TF,TF,TF,TF,TF,TF,TF,TF,TF,TF,TF,TF,TF,TF,TF,TF,TF,TF,TF,TF,TF,TF,TF,TF,TF,TF,TF,TF,TF,TF,TF,TF,TF,TF,TF,TF,TF,TF,TF,TF,TF,TF,TF,TF,TF,TF,TF,TF,TF,TF,TF,TF,TF,TF,TF,TF,TF,TF,TF,TF,TF,TF,TF,TF,TF,TF,TF,TF,TF,TF,TF,TF,TF,TF,TF,TF,TF,TF,TF,TF,TF,TF,TF,TF,TF,TF,TF,TF,TF,TF,TF,TF,TF,TF,TF,TF,TF,TF,TF,TF,TF,TF,TF,TF,TF,TF,TF,TF,TF,TF,TF,TF,TF,TF,TF,TF,TF,TF,TF,TF,TF,TF,TF,TF,TF,TF,TF,TF,TF,TF,TF,TF,TF,TF,TF,TF,TF,TF,TF,TF,TF,TF,TF,TF,TF,TF,TF,TF,TF,TF,TF,TF,TF,TF,TF,TF,TF,TF,TF	Uqcr11,Islr,Nfia,Ckap4,Oaf,Rab5if,Srsf6,Dbn1,Ift20,Pard3b,Ier2,Park7,Rab8a,Cfdp1,Kctd12,Ctxn1,Ccdc90b,Pigbos1,Mmp14,Brd7,Smarcc2,Pwwp3a,Prorsd1,Slc35a4,Ebf3,Nfic,Lsm1,Rhobtb1,Dnajb11,Ranbp1,Uvssa,Boc,Inka1,Ccdc25,Dpm2,Bbip1,Mydgf,Eif4g2,Eif4a3,Cul4a,Tet3,Mrpl36,Asap1,Tmem100,Rnd3,Mcrip1,Dzip3,Ndufa1,Pygo1,Elk3,Hspa5,Eif3b,Nphp1,Cog8,Map1b,Cntln,Klf7,Slc2a13,Ufm1,Ppp1r9a,Cacna1a,Pbrm1,Ntn3,Loxl1,Scamp2,Ppp1ca,Pcdh18,Lrif1,Klhl29,Trmt6,Scd2,Vash2,Prr12,Eid1,Lrrc14,Cacna1c,Ascc2,Ncl,Adamts15,Magt1,Txndc15,Prkce,Slc25a11,Iscu,Rsu1,Arsb,Tgfbr3,Golgb1,Rars2,Sirt6,Ube2v2,Senp5,Lrrc4,Hdac1,Cope,Tm2d2,Mast4,Sdk1,Gpr180,Zbtb7a,Yae1d1,Sptan1,Srr,Rexo4,Ormdl2,Amn1,Mrpl21,Cpsf2,Bag2,Mrpl51,Ngfr,Fbxo22,Bcl7b,Gpatch11,Gclm,Cetn3,Gpc6,Ercc6l2,Gskip,Cenpx,Platr25,Sh3bgrl3,Egln2,Ube2q1,Arfip2,Efna4,Hoxc8,Sema5a,Ints9,Ndufa2,Plgrkt,Aak1,Bcl9l,Rtkn,P3h4,Pdia4,Tank,Gatad2a,Tsn,Meis1,Macf1,Nt5c,Ust,Hunk,Ndst1,Tpm4,Ppp1r14b,Crabp1,Med27,Tecpr1,Ilk,Mcat,Dlc1,Rex1bd,Armc1,Sox12,Podxl2,Myl6,Ctnnbip1,Ptn,Pskh1,Dpp8,Tmem241,Grin2a,Ranbp3,Ppib,Secisbp2,Maco1,Snrpd3,Hmgb1,Cacna1d,Rnf170,Angptl2,Tgfbr2,Hmbs,Ntrk2,Ttc13,Trim28,Igf2bp3,Camkmt,Nhp2,Nrip1,Zeb2,Uty,Rabepk,Prdm5,Kdm6b,Col14a1,Nes,Mrpl43,Ppm1e,Phactr2,Arcn1,Epha4,Gucd1,Cask,Psmb2,Acaa1a,Cpne5,Pi4kb,Fscn1,Ubap2,1810055G02Rik,Fjx1,Kif16b,Rdh10,Trim44,Ifnar1,Borcs8,Eefsec,Mdh2,Spen,Cdkl3,Nt5dc2,Elovl6,Mea1,Sh3pxd2b,Rab18,Heph,Mrps17,Mtch1,Sfswap,Dcun1d5,Amer1,Mrpl54,Clptm1l,Patz1,Farp2,Mepce,Tent5a,Hecw2,Bcl11a,Mcph1,St3gal5,Meox2,Tnfaip1,Cacna2d3,Hs6st2,Kifap3,Rflnb,Alg2,Tcf12,Jund,Msmo1,Sec61b,Psma7,Proser1,Pcdh17,Gxylt2,Top1,Bcl2l11,Madd,Kansl1,Arpc2,Vps29,Hlcs,Tec,St8sia2,Cavin3,Adgrl1,Ndufa8,Fam53a,Zranb2,Uqcc2,Kctd8,Mlf2,N4bp2,Chsy1,Rfc1,Numbl,Stn1,Ppp2r1b,Dgki,Scfd2,Ddit4l,Nkapd1,Rab11fip3,Shisa6,Dcaf10,Phf21a,Metap1d,Tacc2,Syt13,Col27a1,Rpn1,Tln1,Ptpra,Xylt1,Rab11fip2,1700025G04Rik,Dph6,Cdh13,Bicc1,C2cd3,Oat,Rab31,Ntrk3,Marchf1,Pole3,Unc5d,Edn3,Map7d1,Cyth2,Lsm7,Cdkn1c,Mecp2,Dchs2,Rgmb,Rap1gds1,Mthfd1l,Tmem150c,Grin3a,Sec11a,Alpl,Macrod1,Tle3,Cep68,Cd24a,Sparc,Ddx49,Ppic,Dync1h1,Asap2,Acta1,Nucb2,Myod1,Lysmd3,Arhgef3,St6gal1,Matcap1,Gramd1b,Runx2,Hhip
Down	TRUE	0.00927692	4025	2371	522	0.22016	0.129689	TF:M02865	TF	Factor: GMEB1; motif: NGNNCRACGTYGTYNN	21629	1420		TF,TF,TF,TF,TF,TF,TF,TF,TF,TF,TF,TF,TF,TF,TF,TF,TF,TF,TF,TF,TF,TF,TF,TF,TF,TF,TF,TF,TF,TF,TF,TF,TF,TF,TF,TF,TF,TF,TF,TF,TF,TF,TF,TF,TF,TF,TF,TF,TF,TF,TF,TF,TF,TF,TF,TF,TF,TF,TF,TF,TF,TF,TF,TF,TF,TF,TF,TF,TF,TF,TF,TF,TF,TF,TF,TF,TF,TF,TF,TF,TF,TF,TF,TF,TF,TF,TF,TF,TF,TF,TF,TF,TF,TF,TF,TF,TF,TF,TF,TF,TF,TF,TF,TF,TF,TF,TF,TF,TF,TF,TF,TF,TF,TF,TF,TF,TF,TF,TF,TF,TF,TF,TF,TF,TF,TF,TF,TF,TF,TF,TF,TF,TF,TF,TF,TF,TF,TF,TF,TF,TF,TF,TF,TF,TF,TF,TF,TF,TF,TF,TF,TF,TF,TF,TF,TF,TF,TF,TF,TF,TF,TF,TF,TF,TF,TF,TF,TF,TF,TF,TF,TF,TF,TF,TF,TF,TF,TF,TF,TF,TF,TF,TF,TF,TF,TF,TF,TF,TF,TF,TF,TF,TF,TF,TF,TF,TF,TF,TF,TF,TF,TF,TF,TF,TF,TF,TF,TF,TF,TF,TF,TF,TF,TF,TF,TF,TF,TF,TF,TF,TF,TF,TF,TF,TF,TF,TF,TF,TF,TF,TF,TF,TF,TF,TF,TF,TF,TF,TF,TF,TF,TF,TF,TF,TF,TF,TF,TF,TF,TF,TF,TF,TF,TF,TF,TF,TF,TF,TF,TF,TF,TF,TF,TF,TF,TF,TF,TF,TF,TF,TF,TF,TF,TF,TF,TF,TF,TF,TF,TF,TF,TF,TF,TF,TF,TF,TF,TF,TF,TF,TF,TF,TF,TF,TF,TF,TF,TF,TF,TF,TF,TF,TF,TF,TF,TF,TF,TF,TF,TF,TF,TF,TF,TF,TF,TF,TF,TF,TF,TF,TF,TF,TF,TF,TF,TF,TF,TF,TF,TF,TF,TF,TF,TF,TF,TF,TF,TF,TF,TF,TF,TF,TF,TF,TF,TF,TF,TF,TF,TF,TF,TF,TF,TF,TF,TF,TF,TF,TF,TF,TF,TF,TF,TF,TF,TF,TF,TF,TF,TF,TF,TF,TF,TF,TF,TF,TF,TF,TF,TF,TF,TF,TF,TF,TF,TF,TF,TF,TF,TF,TF,TF,TF,TF,TF,TF,TF,TF,TF,TF,TF,TF,TF,TF,TF,TF,TF,TF,TF,TF,TF,TF,TF,TF,TF,TF,TF,TF,TF,TF,TF,TF,TF,TF,TF,TF,TF,TF,TF,TF,TF,TF,TF,TF,TF,TF,TF,TF,TF,TF,TF,TF,TF,TF,TF,TF,TF,TF,TF,TF,TF,TF,TF,TF,TF,TF,TF,TF,TF,TF,TF,TF,TF,TF,TF,TF,TF,TF,TF,TF,TF,TF,TF,TF,TF,TF,TF,TF,TF,TF,TF,TF,TF,TF,TF,TF,TF,TF,TF,TF,TF,TF,TF,TF,TF,TF,TF,TF,TF,TF,TF,TF,TF,TF,TF,TF,TF,TF,TF,TF,TF,TF,TF,TF,TF,TF,TF,TF,TF,TF,TF,TF	Uqcr11,Knop1,Pet100,Son,Lsp1,Gtf3c6,Prdx1,Ddx5,Atxn7l3b,2810004N23Rik,Ckap4,Oaf,Cmtm3,Pin1,Srsf6,Chd4,Krcc1,Pard3b,Eif4g3,Arhgap35,Ier2,Smdt1,Ctcf,Cfdp1,Calr,Creb3l2,Kctd12,Dock1,Prpf31,Ndufa5,Fzd8,Ing4,Fbn2,Hmg20b,Irf2bp1,Eif4g1,Rpl7l1,Plscr3,Tesk1,Atat1,Nagk,Rrbp1,Pwwp3a,Cirbp,Jagn1,Ttn,Adgrl3,Ndufb1,Ebf3,Ints6,Psmc4,Lamtor1,Cbfa2t3,Pkdcc,Crabp2,Sdr39u1,Gpr153,Nav3,Chpf,Mpv17,Pde7b,Pdap1,Zmat2,Aamp,Uvssa,Boc,Creb5,Dbnl,Med29,Piezo2,Ccdc25,Tmem175,Keap1,Mydgf,Fzd2,Idh1,Eif4a3,Adamts17,Ift27,Dnlz,Mprip,Rnd3,Tgfb2,Zfta,Ndufa1,Upp2,Cped1,Bptf,Creb3l1,Igfbp3,Efs,Cog8,Snx17,Dhrs4,Sgcd,Snx29,Cstpp1,Antxr2,Ufm1,Sub1,Tmem126a,Exoc3,Eny2,Cebpz,Mtif2,Rasal2,Fkbp14,Wnt5a,Sec22a,Mrpl55,Mfsd4a,H2ax,Kansl1l,Zfp644,Ppil1,Diablo,Limd2,Chst14,Cr1l,Mettl6,Chsy3,Mgat2,Prr12,Bnip2,Commd5,Atp5g1,Svbp,4931406C07Rik,Tbcb,Trappc13,Tmem165,Ncl,Magt1,Glrx5,Catsper2,Frg1,Tmed1,Stau2,Ap1b1,Col3a1,Mrtfa,Mrpl17,Zwint,Fam171a1,Col16a1,Napa,Josd2,Ccdc102a,Gna11,Scfd1,Cby1,Rars2,Vstm4,Marveld1,Uba5,Aebp1,Emc10,Arl16,Cdk12,Ppil3,Hnrnpa2b1,Hdac1,Polr3k,Cope,Mrpl20,Rgs19,Dipk1a,Gpr180,Hcfc1,Stox2,Srr,Tbc1d9b,Rexo4,Cpsf2,Bag2,Cibar1,Fam114a1,Gli2,Phc2,Flna,Zfp462,Pcsk5,Rcn2,Gpm6b,Bcl7b,Mogs,Gps1,Cetn3,Tm9sf1,Nop16,Rbmxl1,Gorasp2,Hacd3,Srgap3,Fst,Cenpx,Manf,Platr25,Ppp1r9b,Cdip1,Snrpb,Gli3,Nasp,Ide,Ube2q1,Arfip2,Cep41,Etv6,Morf4l2,Nfu1,Fancl,Specc1l,Cltc,Polr2j,Cul7,Tshz1,Smad3,1110059G10Rik,Gosr2,Polr1g,Xpc,Ccdc167,P3h4,Cic,Pdss2,Kmt5b,Cyba,Stk3,Lypla1,Arfgap1,Suclg1,Rbbp7,Meis1,Cfap36,Tomm5,Aven,Cfap97,Nt5m,Ust,Gtf3c4,Cspg4b,Crabp1,Med27,Man1a2,Tecpr1,Mcat,Nudc,Zdhhc15,Tmem265,Nadk,Spry4,Dnajc24,Galnt1,Nme7,Sox12,Rfc2,Btbd2,Hexim1,Gprasp1,Wdr75,Slc14a1,Ncoa5,Ralgds,Bend5,Slco3a1,Rraga,Ppa1,Adck1,Tmem258,Rbbp6,Lima1,Ep400,Ppib,Secisbp2,Maco1,Snrpd3,Adam19,Mrps22,Mpv17l,Edf1,Crebbp,Sdf4,Jkamp,Tmem44,Thsd7a,Cd63,AW554918,Golim4,Ddx18,Galnt10,Thada,Trim28,Igf2bp3,Nhp2,Rab34,Ndufb3,Kdm6b,Thap12,Col14a1,Rtf2,Mrpl43,Rufy1,Ofd1,Nup93,Ahsa2,Brd1,Tug1,Cox6c,Rnaseh2c,Kat5,Sfmbt1,Gucd1,Cask,Srpk1,Dlg5,Ndufaf2,Mta2,Snrk,Acaa1a,Sdccag8,Spry2,Fscn1,Zmpste24,Sfrp1,Dnttip1,Epha7,Hoxc6,Fjx1,Trim27,Kif16b,Rdh10,Sh3glb2,Fbxo9,Ppp2r3a,Pkd2,Mdh2,Sox11,Cdkl3,Senp3,Slc17a5,Hs3st4,Ehd1,Ccdc124,Bccip,Surf6,Zup1,Lims1,Mtch1,Cluap1,Fndc5,Gng11,Ap4m1,Mybbp1a,Vps4a,Mepce,Ldlrad3,Ccdc8,Cndp2,Nsmce2,Limd1,Tcof1,Fat1,Nipbl,Ap2b1,Ndufb9,Ldlr,Gse1,Phf23,Erc2,Rflnb,Tbc1d16,Fryl,Alg2,Taf7,Jund,Ppil4,Rfx3,Pfdn6,Setx,Cdh11,Crtc3,Sec61b,Cdk5rap3,Psma7,Pdzrn3,Psmd4,Pcdh17,Zc3h18,Top1,Kcnd3,Id4,Ube2v1,Hexdc,Cxcl12,Arpc2,1110065P20Rik,Cct6a,Sf3a1,Cul1,Macroh2a2,Arglu1,Creb1,Psmb6,Phykpl,Tec,Tprgl,Spcs1,Cavin3,Pitx1,Ppp3ca,Ostc,Sgsm2,Cracd,Adgrl1,Rhbdd3,Astn1,Sncaip,Ehd2,Zfp24,Fam53a,Kctd8,Tax1bp1,Sntb1,Alad,Ankfy1,Pak3,Pom121,Rbm22,Vps35l,Yeats4,Psmd3,Sf3a3,Copg1,Agap1,Ube2l3,Ythdf2,Adamts2,Tars,Plxna2,Nkapd1,Asb3,B3gntl1,Haus4,Rbm4b,Hypk,Sdk2,Rab11fip3,Snw1,Ints2,Gm11837,Prdm10,Xiap,Lhfpl3,Rgma,Ndufs5,Tmed2,Xylt1,Rcn1,Rab11fip2,Magi3,Eftud2,Gab2,Atf7ip,Rsrc1,Thrap3,Grid2,Gmeb1,Smarcad1,Kcnk2,Cadps2,Sned1,Tcf3,Adamts16,Tcf25,Mcmbp,Spred2,Plcl2,Fbln5,Serinc2,Galnt18,Pde4d,Rapgef1,Pole3,Zfp91,Slc16a10,Efnb1,Cyth2,Arpc1b,Lsm7,Cdkn1c,Pdia3,Ryr2,Tmco3,Lrrtm3,Col26a1,Supt3,Des,Rgmb,Efnb2,Surf4,Plcl1,Acer3,Col6a6,Cd24a,Ddx49,Tead2,Slc10a7,Prex2,Enc1,Ppic,Cd59a,Cthrc1,Klf2,Rnf220,Lysmd3,Ireb2,Sema6d,Nefm,Parp8,Hba-x,Atp5g3,Nop14
Down	TRUE	0.00967804	812	2371	130	0.0548292	0.160099	TF:M04506_1	TF	Factor: Egr1; motif: NNMCGCCCMCTCAMWN; match class: 1	21629	841		TF,TF,TF,TF,TF,TF,TF,TF,TF,TF,TF,TF,TF,TF,TF,TF,TF,TF,TF,TF,TF,TF,TF,TF,TF,TF,TF,TF,TF,TF,TF,TF,TF,TF,TF,TF,TF,TF,TF,TF,TF,TF,TF,TF,TF,TF,TF,TF,TF,TF,TF,TF,TF,TF,TF,TF,TF,TF,TF,TF,TF,TF,TF,TF,TF,TF,TF,TF,TF,TF,TF,TF,TF,TF,TF,TF,TF,TF,TF,TF,TF,TF,TF,TF,TF,TF,TF,TF,TF,TF,TF,TF,TF,TF,TF,TF,TF,TF,TF,TF,TF,TF,TF,TF,TF,TF,TF,TF,TF,TF,TF,TF,TF,TF,TF,TF,TF,TF,TF,TF,TF,TF,TF,TF,TF,TF,TF,TF,TF,TF	Nfia,Ubtf,Ddx5,Pigp,Chd4,Fbxl17,Ndufaf8,Rrbp1,Ppt1,Ints6,Chpf,Gemin7,Erg28,Lgi2,Gabpb2,Fzd2,Naa35,Selenon,Basp1,Fkrp,Med8,Plekhg2,Kansl1l,Lrif1,Limd2,Slc35b2,Eid1,Bcl9,Tbcb,Actl6a,Tmem165,Prkce,Iscu,Atpif1,Abhd17a,Aamdc,Bckdk,Erp29,Senp5,Kif26b,Nr2f6,H3f3a,Hcfc1,Nelfe,Zbtb1,Insyn2a,Dlgap1,Dnajc11,Rbmxl1,Nfe2l1,Gskip,Rela,Gli3,Mov10,Sema5a,Ctdspl,Cul7,Tshz1,Polr1g,Gatad2a,Hmgb3,Nt5c,Gtf3c4,Naa40,Akt1s1,Ralgds,Hmgb1,Mxd4,Crebbp,Man2a1,Tfcp2,Hecw1,Dctn6,Col8a2,Nynrin,Col23a1,Ndufaf2,Cpne5,Plppr1,Bbln,Ppp2ca,Septin6,Ifnar1,Borcs8,Lrrc4b,Spen,Prkaca,Wars1,Dvl3,Patz1,Mepce,Ldlrad3,Mcm6,Fyn,Alx4,Ccm2,Fryl,Wdr1,Megf8,Gxylt2,Crtap,Fam120c,Slc22a15,Nck2,Mex3b,Igfbp7,Numbl,Ubl4a,Rbm4b,Magi3,Nr3c2,Tcf25,Mcmbp,Brd2,Cdh8,Tubb2a,Map7d1,Zrsr2,Srsf9,Elmo1,Des,Tomm70a,Cd24a,Slc10a7,Spata1,Dync1h1,Kdr,Mbnl1,Pradc1,Rest
Down	TRUE	0.0113005	4186	2371	540	0.227752	0.129001	TF:M00801	TF	Factor: CREB; motif: CGTCAN	21629	582		TF,TF,TF,TF,TF,TF,TF,TF,TF,TF,TF,TF,TF,TF,TF,TF,TF,TF,TF,TF,TF,TF,TF,TF,TF,TF,TF,TF,TF,TF,TF,TF,TF,TF,TF,TF,TF,TF,TF,TF,TF,TF,TF,TF,TF,TF,TF,TF,TF,TF,TF,TF,TF,TF,TF,TF,TF,TF,TF,TF,TF,TF,TF,TF,TF,TF,TF,TF,TF,TF,TF,TF,TF,TF,TF,TF,TF,TF,TF,TF,TF,TF,TF,TF,TF,TF,TF,TF,TF,TF,TF,TF,TF,TF,TF,TF,TF,TF,TF,TF,TF,TF,TF,TF,TF,TF,TF,TF,TF,TF,TF,TF,TF,TF,TF,TF,TF,TF,TF,TF,TF,TF,TF,TF,TF,TF,TF,TF,TF,TF,TF,TF,TF,TF,TF,TF,TF,TF,TF,TF,TF,TF,TF,TF,TF,TF,TF,TF,TF,TF,TF,TF,TF,TF,TF,TF,TF,TF,TF,TF,TF,TF,TF,TF,TF,TF,TF,TF,TF,TF,TF,TF,TF,TF,TF,TF,TF,TF,TF,TF,TF,TF,TF,TF,TF,TF,TF,TF,TF,TF,TF,TF,TF,TF,TF,TF,TF,TF,TF,TF,TF,TF,TF,TF,TF,TF,TF,TF,TF,TF,TF,TF,TF,TF,TF,TF,TF,TF,TF,TF,TF,TF,TF,TF,TF,TF,TF,TF,TF,TF,TF,TF,TF,TF,TF,TF,TF,TF,TF,TF,TF,TF,TF,TF,TF,TF,TF,TF,TF,TF,TF,TF,TF,TF,TF,TF,TF,TF,TF,TF,TF,TF,TF,TF,TF,TF,TF,TF,TF,TF,TF,TF,TF,TF,TF,TF,TF,TF,TF,TF,TF,TF,TF,TF,TF,TF,TF,TF,TF,TF,TF,TF,TF,TF,TF,TF,TF,TF,TF,TF,TF,TF,TF,TF,TF,TF,TF,TF,TF,TF,TF,TF,TF,TF,TF,TF,TF,TF,TF,TF,TF,TF,TF,TF,TF,TF,TF,TF,TF,TF,TF,TF,TF,TF,TF,TF,TF,TF,TF,TF,TF,TF,TF,TF,TF,TF,TF,TF,TF,TF,TF,TF,TF,TF,TF,TF,TF,TF,TF,TF,TF,TF,TF,TF,TF,TF,TF,TF,TF,TF,TF,TF,TF,TF,TF,TF,TF,TF,TF,TF,TF,TF,TF,TF,TF,TF,TF,TF,TF,TF,TF,TF,TF,TF,TF,TF,TF,TF,TF,TF,TF,TF,TF,TF,TF,TF,TF,TF,TF,TF,TF,TF,TF,TF,TF,TF,TF,TF,TF,TF,TF,TF,TF,TF,TF,TF,TF,TF,TF,TF,TF,TF,TF,TF,TF,TF,TF,TF,TF,TF,TF,TF,TF,TF,TF,TF,TF,TF,TF,TF,TF,TF,TF,TF,TF,TF,TF,TF,TF,TF,TF,TF,TF,TF,TF,TF,TF,TF,TF,TF,TF,TF,TF,TF,TF,TF,TF,TF,TF,TF,TF,TF,TF,TF,TF,TF,TF,TF,TF,TF,TF,TF,TF,TF,TF,TF,TF,TF,TF,TF,TF,TF,TF,TF,TF,TF,TF,TF,TF,TF,TF,TF,TF,TF,TF,TF,TF,TF,TF,TF,TF,TF,TF,TF,TF,TF,TF,TF,TF,TF,TF,TF,TF,TF,TF,TF,TF,TF,TF,TF	mt-Nd3,Egr1,Romo1,Pet100,mt-Atp6,mt-Co3,Col1a2,Chrac1,Wdr6,Olfml3,Vcan,Zfhx4,Ckap4,Rhoj,Rab5if,Chd4,Abcf1,Has2,Ift20,Fbxl7,Park7,Hnrnpab,Vti1a,Dock1,Angptl1,Prpf31,Ing4,Ddx21,Ebf1,Cdk14,Hmg20b,Zcchc17,Tsc22d1,Unc50,Cuedc2,Ndufaf8,Fos,Cnot3,Ssu72,Angptl4,Gpx8,Rbm15b,Fam118b,Cyp7b1,Rtf1,Rrbp1,Pwwp3a,Cirbp,Hnrnpm,Pik3r3,Fibp,Slc35a4,Snf8,Ndufb1,Ankrd49,Flywch1,Sdr39u1,Chpf,Pdap1,Nrk,Aamp,Ranbp1,Grpel1,Erg28,Fads2,Uvssa,Fam89b,Med29,Tmem147,Smarca1,Ncbp2,Arpc5,Nsfl1c,Mrpl36,Snapc5,Dnlz,Mettl1,Parp1,Skic8,Ndufa12,Mprip,Ly6h,Phlda1,Rnd3,Gamt,Dad1,Trir,Ciapin1,Dzip3,Mesd,Zmynd8,Upp2,Mlec,Flywch2,Dapk3,Creb3l1,Hspa5,Cand2,Clpp,Nphp1,Cog8,Twf1,Snx17,Msrb2,Dnajc30,Med8,Mrps12,Flrt2,Ufm1,Sub1,Mcc,Cacna1a,Pbrm1,Xbp1,Rtl8a,Zfp637,Timm13,Sanbr,Mrpl55,Pcdh18,Lrif1,Ppil1,Cd46,Trmt6,Bysl,Diablo,Mrpl58,Cacfd1,Ndufa4,Rbm28,Slc26a7,Mettl6,Mgat2,Bnip2,Atp5g1,Sphk2,Grb10,Svbp,Lrrc14,Btbd9,Nfyc,Tm9sf4,Golm1,Tpst1,Cnpy2,Dgcr6,Zfp617,Frg1,Snn,Zfp518a,Pbx1,Zcchc9,Ap1b1,Gtf2h5,Col3a1,Mrtfa,Dda1,Zdhhc6,Igsf10,Trim26,Ftsj3,Rbm42,Zwint,Mob3a,Lmbr1,Napa,Capn2,Smim27,Josd2,Bud23,Bcap29,Gtdc1,Golgb1,Scfd1,Actc1,Cby1,Tmem14c,Sirt6,Ube2v2,Uba5,Cdk12,Senp5,Wipf1,Pik3r2,Wdr82,Gripap1,Spop,Ap1s1,Fli1,Gps2,Mast4,Slc35b1,Gpr180,Kptn,Tmco1,Zbtb7a,Nelfe,Xrn1,Hp1bp3,Amn1,Mrpl21,Tns2,Psmc5,Mvk,Toe1,Dnajc8,Cmc2,Rbis,Prrg1,Fbxo22,Psmb3,Tm9sf1,Nop16,Srgap3,Fst,Gskip,Ppp1r9b,Egln2,Cdip1,Fcgrt,Ccz1,Axl,Gpsm2,Arfip2,Bicd1,Tor1a,Pcnx3,Fam172a,Morf4l2,Cltc,Ndufa2,Supt5,Plgrkt,Rabgef1,Aak1,Arhgef9,Gosr2,Hnrnph2,Pdia4,Cttnbp2nl,Cyba,Tm9sf3,Lypla1,Cwc25,Tsn,Cdc42bpa,Mitd1,Suclg1,E2f4,Hmgb3,Itm2a,Ppp1r14b,Cspg4b,Med27,Tecpr1,Cstf3,Tmem265,Orai3,Nadk,Sertad4,Hnrnpf,Dnajc24,Atg7,Naa40,Pitpna,Akt1s1,Sox12,Smox,Tmem160,Col24a1,Ctnnbl1,Myl6,Pskh1,Hexim1,Gprasp1,Polr2k,Pnma8b,Rftn2,Nsf,Wdr75,Fbrsl1,Dpp8,Dhrs1,Rhoc,Fbxl14,Rraga,Ano6,Bloc1s5,Adck1,Ddrgk1,Zfpl1,Nif3l1,Prkg1,Drg1,Psmg1,Ppib,Elof1,Aig1,Prkar2a,Sptlc1,Hmgb1,Thsd7a,Cdh2,Zfp523,Ykt6,Tgfbr2,Pih1d1,Galnt16,Akr1b3,Thada,Cstf2t,Tmeff2,Camkmt,Ten1,Ralgapa1,Mrpl52,Ilkap,Larp7,Uty,Nsg1,Eeig2,Rtf2,Pdzd2,Chordc1,Arcn1,Sdhc,Itfg2,Psmb2,Fbxw2,Eml6,Sri,Snrk,Hspa13,Cpne5,Ctnnd2,Ctdsp1,Spry2,Fscn1,Lrrc59,Tada2a,Trim27,Kif16b,Mettl27,Ppp2r3a,Asxl3,Pkd2,Afg3l1,Tenm1,Borcs8,Phf20,Ss18l2,Pip5k1b,Sox11,Cdkl3,Slc16a2,Impact,Ccdc124,Cab39l,Ogfr,Zc3h12b,Snx15,Mrps17,Socs5,Eif5a,Cluap1,Wnk1,Amer1,Ap4m1,Mrpl54,Lamb1,Vps4a,Anapc2,Rbfox1,Tent5a,Samd12,Ccdc8,Srpr,Nsmce2,Bcl11a,B3galt1,Ap2b1,Tnfaip1,Ndufb9,Ubl5,Itga9,Ddx54,Negr1,Hspd1,Oaz1,Inhba,Atxn7,Sclt1,Zhx1,Rnf8,Ppa2,Trmt10a,Megf9,5730480H06Rik,Tafazzin,Taf7,Jund,Gfra1,Pja1,Rfx3,Ube3c,Sephs2,Pfdn6,Wdr1,Ankib1,Smim30,Pinx1,Ddr2,Zc3h18,Ssr4,Id4,Polr2m,Mapre1,Med21,Rtcb,Arpc2,Fam120c,Cct6a,Pno1,Snx24,Rfk,Vps29,Mri1,Astn2,Phykpl,Agbl3,Sec24d,Sfxn1,Ltbp1,Pitx1,Pcdh15,Ostc,Sncaip,Ndufa8,Kctd8,Rrp1b,Pak3,Vps35l,St7,Pgap1,Csmd3,Mrfap1,Agap1,Rfc1,Stn1,Ppp2r1b,Ppp2r5c,Tars,Ppm1g,Grm8,Scfd2,B3gntl1,Nolc1,Hypk,Sdk2,Fam216a,Slirp,Idh3g,Shisa6,Dcaf10,Phf21a,Gm11837,Dph3,Metap1d,Prdm10,Xiap,Ywhaz,Psmc2,Rpn1,Atxn7l1,Selenok,Ptpra,Ryr3,Ift88,Adrm1,C1qtnf4,C2cd3,Gmeb1,Smarcad1,Rab31,Araf,Tcf25,Kcnt2,Qser1,Spred2,Adamts10,Myh10,Gaa,Ccbe1,Cald1,Pde4d,Creg1,Rapgef1,Pole3,Nup214,Zfp91,Slc16a10,Cdc42se1,Rhob,Tubb2a,Kpna4,Zrsr2,Prep,Prkd3,Lztfl1,Camk2d,Fbln2,Elmo1,Mecp2,Tomm70a,Atxn1,Rap1gds1,Meis2,Mtdh,Esf1,Dnajc7,Kcne1l,Plcl1,Tnni1,Enc1,Plcb4,Acta1,Ptpn11,Msh3,Hmgcll1,Lysmd3,Tbrg1,Tiam2,Fez1,Myl4,Nfatc1,Hnrnpl,Lsamp,Atp5g3,Cat,Pip4k2a
Down	TRUE	0.0114967	1193	2371	179	0.0754956	0.150042	TF:M00246_1	TF	Factor: Egr-2; motif: NTGCGTRGGCGK; match class: 1	21629	853		TF,TF,TF,TF,TF,TF,TF,TF,TF,TF,TF,TF,TF,TF,TF,TF,TF,TF,TF,TF,TF,TF,TF,TF,TF,TF,TF,TF,TF,TF,TF,TF,TF,TF,TF,TF,TF,TF,TF,TF,TF,TF,TF,TF,TF,TF,TF,TF,TF,TF,TF,TF,TF,TF,TF,TF,TF,TF,TF,TF,TF,TF,TF,TF,TF,TF,TF,TF,TF,TF,TF,TF,TF,TF,TF,TF,TF,TF,TF,TF,TF,TF,TF,TF,TF,TF,TF,TF,TF,TF,TF,TF,TF,TF,TF,TF,TF,TF,TF,TF,TF,TF,TF,TF,TF,TF,TF,TF,TF,TF,TF,TF,TF,TF,TF,TF,TF,TF,TF,TF,TF,TF,TF,TF,TF,TF,TF,TF,TF,TF,TF,TF,TF,TF,TF,TF,TF,TF,TF,TF,TF,TF,TF,TF,TF,TF,TF,TF,TF,TF,TF,TF,TF,TF,TF,TF,TF,TF,TF,TF,TF,TF,TF,TF,TF,TF,TF,TF,TF,TF,TF,TF,TF,TF,TF,TF,TF,TF,TF	Ddx5,Pigp,Ckap4,Oaf,Map2k2,Dnmt3a,Cenpb,1700123O20Rik,Kctd12,Dock1,Mapkap1,Hic1,Fzd8,Fbn2,Pabpc4,Nagk,Rrbp1,Maged1,Ppt1,Ints6,Chd3,Fads2,Piezo2,Ccdc25,Snap47,Lgi2,Hmga2,Ly6h,Bptf,Eif3b,0610009B22Rik,Zbtb8os,Ppp1r9a,Yipf5,Xbp1,Zfp637,Sanbr,Mrpl55,Diablo,Magi2,Chsy3,Gtf2i,Bcl9,Fkbp2,Tmem165,Stau2,Zfp518a,Iscu,Zwint,Ccdc102a,Plekhj1,Tgfbr3,Reep3,Senp5,Hdac1,Ephb1,Rps19bp1,Nr2f6,Tmtc2,Acaa2,Zbtb1,Dnajc11,Amot,Gskip,Smim19,Rela,Pbxip1,Mov10,Prkca,Rida,Ctdspl,Pomp,Ubac2,Cltc,Gosr2,Stk3,Gatad2a,Klf12,Rbbp7,Hunk,Ccdc106,Cstf3,Diaph2,Zfp318,Ralgds,Prkg1,Rbbp6,Notch1,Aig1,Mxd4,1810030O07Rik,Pih1d1,Igf2bp3,Clic4,Rab34,Dctn6,Nes,Col8a2,Nup93,Nacc1,Nab1,Pdrg1,Col23a1,Sdhc,Plppr1,Tmem200a,Nvl,Samd1,Trim44,Sox11,Lmo4,Dlk1,Sh3pxd2b,Stra6,Psma2,Dvl3,Zmat5,Amer1,Lamb1,Ldlrad3,Slc20a2,Cemip2,Mrps6,Arl2,Alx4,Ccm2,Hspd1,Oaz1,Prpf4b,Lsm2,Wdr1,Bcl10,Gxylt2,Kcnd3,Sh3kbp1,Zdhhc14,Crtap,Hexdc,Cxcl12,Lrrc4c,Fam120c,St8sia2,Ppp3ca,Immp2l,Gnaq,Trio,Igfbp7,Stn1,Plxna2,B3gntl1,Mgat5,Fam216a,Uqcr10,Ift88,Bicc1,Tcf25,Rbm10,Mcmbp,Map7d1,Srsf9,Tmem158,Elmo1,Des,Tomm70a,Rgmb,Mthfd1l,Cbfb,Dock7,Macrod1,Col6a6,Cd24a,Spata1,Dync1h1,Nucb2,Mbnl1,Pradc1,Hnrnpl,Gramd1b,Micu1
Down	TRUE	0.011782	504	2371	88	0.0371151	0.174603	TF:M01593_1	TF	Factor: Zfx; motif: SNSCAGGCCKCGSCSS; match class: 1	21629	4209		TF,TF,TF,TF,TF,TF,TF,TF,TF,TF,TF,TF,TF,TF,TF,TF,TF,TF,TF,TF,TF,TF,TF,TF,TF,TF,TF,TF,TF,TF,TF,TF,TF,TF,TF,TF,TF,TF,TF,TF,TF,TF,TF,TF,TF,TF,TF,TF,TF,TF,TF,TF,TF,TF,TF,TF,TF,TF,TF,TF,TF,TF,TF,TF,TF,TF,TF,TF,TF,TF,TF,TF,TF,TF,TF,TF,TF,TF,TF,TF,TF,TF,TF,TF,TF,TF,TF,TF	Sfpq,Ywhab,2810004N23Rik,Map2k2,Hnrnpab,Ctxn1,Irf2bp1,Brd7,Zc3h4,Pwwp3a,Cbfa2t3,Zfp771,Emc8,Fasn,Eif4g2,Dchs1,Mesd,Bptf,Pygo1,Pbrm1,Dnajb3,Ccdc91,Anapc11,Mob3a,Gna11,Lrrc41,Srsf7,Reep3,Cdk12,Ap1s1,Nr2f6,Stox2,Hdgfl2,Dnajc11,Akt1,Cibar1,Phc2,Gclm,Snrpb,Wdfy3,Smad3,Tm9sf3,Rbbp7,Aven,Spry4,Galnt1,Macroh2a1,Dpp8,Ranbp3,Rbbp6,Ttc13,Stx2,Nrip1,Notch3,Nacc1,Sdhc,Dlg5,Set,Tada2a,Trim27,Trim44,Pkd2,Arid1b,Ccdc124,Carm1,Ogfr,Anapc2,Nipbl,Gng10,Angel2,Kcnd3,Gnaq,Mex3b,Tax1bp1,Ythdf2,Haus4,Rab11fip2,Fbxw8,Smad5,Agpat3,Bzw1,Sem1,Twsg1,Ptpn9,Cbfb,Surf4,Cep68,Myl4
Down	TRUE	0.0117886	1375	2371	202	0.0851961	0.146909	TF:M03834	TF	Factor: N-Myc; motif: GSSCACGYGS	21629	2472		TF,TF,TF,TF,TF,TF,TF,TF,TF,TF,TF,TF,TF,TF,TF,TF,TF,TF,TF,TF,TF,TF,TF,TF,TF,TF,TF,TF,TF,TF,TF,TF,TF,TF,TF,TF,TF,TF,TF,TF,TF,TF,TF,TF,TF,TF,TF,TF,TF,TF,TF,TF,TF,TF,TF,TF,TF,TF,TF,TF,TF,TF,TF,TF,TF,TF,TF,TF,TF,TF,TF,TF,TF,TF,TF,TF,TF,TF,TF,TF,TF,TF,TF,TF,TF,TF,TF,TF,TF,TF,TF,TF,TF,TF,TF,TF,TF,TF,TF,TF,TF,TF,TF,TF,TF,TF,TF,TF,TF,TF,TF,TF,TF,TF,TF,TF,TF,TF,TF,TF,TF,TF,TF,TF,TF,TF,TF,TF,TF,TF,TF,TF,TF,TF,TF,TF,TF,TF,TF,TF,TF,TF,TF,TF,TF,TF,TF,TF,TF,TF,TF,TF,TF,TF,TF,TF,TF,TF,TF,TF,TF,TF,TF,TF,TF,TF,TF,TF,TF,TF,TF,TF,TF,TF,TF,TF,TF,TF,TF,TF,TF,TF,TF,TF,TF,TF,TF,TF,TF,TF,TF,TF,TF,TF,TF,TF,TF,TF,TF,TF,TF,TF	Dnaja1,Nfib,Son,Ttc28,Ubtf,Pigp,Mrpl41,Nedd8,Rab5if,Mex3a,Krcc1,Cenpb,Arhgap35,Rab8a,Dock1,Prpf31,Cfl1,Enox1,Mmp16,Fbn2,Sdhaf4,Nagk,Mbd3,Pwwp3a,Slc35a4,Uqcc3,Dbi,Ebf3,Psmc4,Saysd1,Mest,Zfp771,Obsl1,Snap47,Keap1,Arpc5,Trappc9,Ssh2,Tet3,Asap1,Neto2,Actb,Dad1,Igfbp3,Kin,Ppp1r9a,Timm13,Ddx39b,Kansl1l,Macrod2,Sbk1,Cbx6,Zfp397,Ube2r2,Eid1,Gtf2i,Stag1,Opa3,Trappc13,AI837181,Ncl,Stau2,Mrpl17,Ddx41,Lyst,Plekhj1,Tmem14c,Erp29,Aebp1,Arl16,Pts,Gpr180,Yae1d1,Srr,Tbc1d9b,Slc39a6,Psma4,Prrg1,Uqcc5,Cox17,Gsdme,Bcl7b,Prkn,Ercc6l2,Cenpx,Egln2,Ctbp1,Bicd1,Nbea,Sec16a,Ppdpf,Serf1,Nelfcd,Rida,Specc1l,Lypla1,Ino80e,Tdrd3,Zfp518b,Egfr,Cfap97,Zfp251,Ccdc106,Ppp1r14b,Man1a2,Plpp1,Tecpr1,Ilk,Zfp664,Spry4,Naa40,Tmem160,Podxl2,Ctnnbl1,Ccl25,Macroh2a1,Ncoa5,Tmem241,Ddrgk1,Ep400,Iqce,Ppib,Prkar2a,Mrps22,Rnf170,Pgd,Ykt6,Ddx18,Trim28,Rab34,Larp7,Dctn6,Thap12,Rufy1,Thra,Pdrg1,Znrf1,Ndufaf2,Dnttip1,Fut8,Psme3,Samd1,Ifnar1,Arhgap24,Afg3l1,Borcs8,Sox11,Lmo4,Slc16a2,Alas1,Mea1,Sh3pxd2b,Igdcc4,Rnf187,Patz1,Raph1,Mepce,Mrps6,Gse1,Dpy19l1,Rnf8,Immt,Setx,Rab28,Cdk5rap3,Clec16a,Zc3h18,Crtap,Prpf6,Fam120c,Ywhah,Mri1,Hlcs,Pfn1,Ostc,Gart,Ndufa8,Mex3b,Uqcc2,Ldah,Yeats4,Tars,Tmem108,Tlnrd1,Vat1l,Cadps2,Sfr1,Rbm10,Creg1,Zfp91,Rhob,Zrsr2,Lsm7,Des,Mecp2,Lix1l,Surf4,Klf2,Sema6d,Pradc1,Hnrnpl,Rest
Down	TRUE	0.0131376	8662	2371	1048	0.442008	0.120988	TF:M00749	TF	Factor: SREBP-1; motif: CACSCCA	21629	3386		TF,TF,TF,TF,TF,TF,TF,TF,TF,TF,TF,TF,TF,TF,TF,TF,TF,TF,TF,TF,TF,TF,TF,TF,TF,TF,TF,TF,TF,TF,TF,TF,TF,TF,TF,TF,TF,TF,TF,TF,TF,TF,TF,TF,TF,TF,TF,TF,TF,TF,TF,TF,TF,TF,TF,TF,TF,TF,TF,TF,TF,TF,TF,TF,TF,TF,TF,TF,TF,TF,TF,TF,TF,TF,TF,TF,TF,TF,TF,TF,TF,TF,TF,TF,TF,TF,TF,TF,TF,TF,TF,TF,TF,TF,TF,TF,TF,TF,TF,TF,TF,TF,TF,TF,TF,TF,TF,TF,TF,TF,TF,TF,TF,TF,TF,TF,TF,TF,TF,TF,TF,TF,TF,TF,TF,TF,TF,TF,TF,TF,TF,TF,TF,TF,TF,TF,TF,TF,TF,TF,TF,TF,TF,TF,TF,TF,TF,TF,TF,TF,TF,TF,TF,TF,TF,TF,TF,TF,TF,TF,TF,TF,TF,TF,TF,TF,TF,TF,TF,TF,TF,TF,TF,TF,TF,TF,TF,TF,TF,TF,TF,TF,TF,TF,TF,TF,TF,TF,TF,TF,TF,TF,TF,TF,TF,TF,TF,TF,TF,TF,TF,TF,TF,TF,TF,TF,TF,TF,TF,TF,TF,TF,TF,TF,TF,TF,TF,TF,TF,TF,TF,TF,TF,TF,TF,TF,TF,TF,TF,TF,TF,TF,TF,TF,TF,TF,TF,TF,TF,TF,TF,TF,TF,TF,TF,TF,TF,TF,TF,TF,TF,TF,TF,TF,TF,TF,TF,TF,TF,TF,TF,TF,TF,TF,TF,TF,TF,TF,TF,TF,TF,TF,TF,TF,TF,TF,TF,TF,TF,TF,TF,TF,TF,TF,TF,TF,TF,TF,TF,TF,TF,TF,TF,TF,TF,TF,TF,TF,TF,TF,TF,TF,TF,TF,TF,TF,TF,TF,TF,TF,TF,TF,TF,TF,TF,TF,TF,TF,TF,TF,TF,TF,TF,TF,TF,TF,TF,TF,TF,TF,TF,TF,TF,TF,TF,TF,TF,TF,TF,TF,TF,TF,TF,TF,TF,TF,TF,TF,TF,TF,TF,TF,TF,TF,TF,TF,TF,TF,TF,TF,TF,TF,TF,TF,TF,TF,TF,TF,TF,TF,TF,TF,TF,TF,TF,TF,TF,TF,TF,TF,TF,TF,TF,TF,TF,TF,TF,TF,TF,TF,TF,TF,TF,TF,TF,TF,TF,TF,TF,TF,TF,TF,TF,TF,TF,TF,TF,TF,TF,TF,TF,TF,TF,TF,TF,TF,TF,TF,TF,TF,TF,TF,TF,TF,TF,TF,TF,TF,TF,TF,TF,TF,TF,TF,TF,TF,TF,TF,TF,TF,TF,TF,TF,TF,TF,TF,TF,TF,TF,TF,TF,TF,TF,TF,TF,TF,TF,TF,TF,TF,TF,TF,TF,TF,TF,TF,TF,TF,TF,TF,TF,TF,TF,TF,TF,TF,TF,TF,TF,TF,TF,TF,TF,TF,TF,TF,TF,TF,TF,TF,TF,TF,TF,TF,TF,TF,TF,TF,TF,TF,TF,TF,TF,TF,TF,TF,TF,TF,TF,TF,TF,TF,TF,TF,TF,TF,TF,TF,TF,TF,TF,TF,TF,TF,TF,TF,TF,TF,TF,TF,TF,TF,TF,TF,TF,TF,TF,TF,TF,TF,TF,TF,TF,TF,TF,TF,TF,TF,TF,TF,TF,TF,TF,TF,TF,TF,TF,TF,TF,TF,TF,TF,TF,TF,TF,TF,TF,TF,TF,TF,TF,TF,TF,TF,TF,TF,TF,TF,TF,TF,TF,TF,TF,TF,TF,TF,TF,TF,TF,TF,TF,TF,TF,TF,TF,TF,TF,TF,TF,TF,TF,TF,TF,TF,TF,TF,TF,TF,TF,TF,TF,TF,TF,TF,TF,TF,TF,TF,TF,TF,TF,TF,TF,TF,TF,TF,TF,TF,TF,TF,TF,TF,TF,TF,TF,TF,TF,TF,TF,TF,TF,TF,TF,TF,TF,TF,TF,TF,TF,TF,TF,TF,TF,TF,TF,TF,TF,TF,TF,TF,TF,TF,TF,TF,TF,TF,TF,TF,TF,TF,TF,TF,TF,TF,TF,TF,TF,TF,TF,TF,TF,TF,TF,TF,TF,TF,TF,TF,TF,TF,TF,TF,TF,TF,TF,TF,TF,TF,TF,TF,TF,TF,TF,TF,TF,TF,TF,TF,TF,TF,TF,TF,TF,TF,TF,TF,TF,TF,TF,TF,TF,TF,TF,TF,TF,TF,TF,TF,TF,TF,TF,TF,TF,TF,TF,TF,TF,TF,TF,TF,TF,TF,TF,TF,TF,TF,TF,TF,TF,TF,TF,TF,TF,TF,TF,TF,TF,TF,TF,TF,TF,TF,TF,TF,TF,TF,TF,TF,TF,TF,TF,TF,TF,TF,TF,TF,TF,TF,TF,TF,TF,TF,TF,TF,TF,TF,TF,TF,TF,TF,TF,TF,TF,TF,TF,TF,TF,TF,TF,TF,TF,TF,TF,TF,TF,TF,TF,TF,TF,TF,TF,TF,TF,TF,TF,TF,TF,TF,TF,TF,TF,TF,TF,TF,TF,TF,TF,TF,TF,TF,TF,TF,TF,TF,TF,TF,TF,TF,TF,TF,TF,TF,TF,TF,TF,TF,TF,TF,TF,TF,TF,TF,TF,TF,TF,TF,TF,TF,TF,TF,TF,TF,TF,TF,TF,TF,TF,TF,TF,TF,TF,TF,TF,TF,TF,TF,TF,TF,TF,TF,TF,TF,TF,TF,TF,TF,TF,TF,TF,TF,TF,TF,TF,TF,TF,TF,TF,TF,TF,TF,TF,TF,TF,TF,TF,TF,TF,TF,TF,TF,TF,TF,TF,TF,TF,TF,TF,TF,TF,TF,TF,TF,TF,TF,TF,TF,TF,TF,TF,TF,TF,TF,TF,TF,TF,TF,TF,TF,TF,TF,TF,TF,TF,TF,TF,TF,TF,TF,TF,TF,TF,TF,TF,TF,TF,TF,TF,TF,TF,TF,TF,TF,TF,TF,TF,TF,TF,TF,TF,TF,TF,TF,TF,TF,TF,TF,TF,TF,TF,TF,TF,TF,TF,TF,TF,TF,TF,TF,TF,TF,TF,TF,TF,TF,TF,TF,TF,TF,TF,TF,TF,TF,TF,TF,TF,TF,TF,TF,TF,TF,TF,TF,TF,TF,TF,TF,TF,TF,TF,TF,TF,TF,TF,TF,TF,TF,TF,TF,TF,TF,TF,TF,TF,TF,TF,TF,TF,TF,TF,TF,TF,TF,TF,TF,TF,TF,TF,TF	mt-Nd1,Peg3,mt-Cytb,Dync1i2,Nfib,Cd248,Uqcr11,Ubc,Marcksl1,Pet100,Nfix,Tmem223,Lsp1,Ttc28,Eef1akmt1,Sec13,Col1a2,Prdx1,Msantd4,Islr,Nfia,Ywhab,Olfml3,Ubtf,Tril,Pigp,Vcan,Txlna,Mrpl41,Zfhx4,2810004N23Rik,Zkscan3,Cmtm3,Ppp1r11,Chchd2,Mex3a,Dnmt3a,Antxr1,Dbn1,Chd4,Abcf1,Marcks,Krcc1,Arhgap35,Clmp,Smdt1,Ctcf,1110038F14Rik,Elob,Rab8a,Fbxl17,Ndufa3,Tuba1a,Calr,Zfp950,Psmd6,Adam12,Ctxn1,Zmiz1,Timm22,Ndufb8,Elp4,Hic1,Cfl1,Fzd8,Ccdc90b,Mmp16,Ddx21,Nsrp1,Ebf2,Cpxm1,Eln,Zcchc17,Lhfpl2,Npas3,Trim35,Fat4,Fos,Pigbos1,Eif4g1,Nmt1,Timm17b,Plscr3,Denr,Atat1,Trib2,G3bp1,Pin4,Exoc6b,Fam118b,Lpar1,Fbn1,Tnrc18,Sdhb,Nagk,Rtf1,Mbd3,Gipc1,Pwwp3a,Sulf2,Hnrnpm,Midn,Pik3r3,P3h3,Fibp,Rbx1,Bad,N6amt1,Slc35a4,Atox1,Brd3,Dbi,Tmem119,Ebf3,Ankrd49,Thsd4,Ints6,Nfic,Invs,Psmc4,Tsacc,Lamtor1,Cbfa2t3,Col6a2,Naaladl2,Pkdcc,Crabp2,Smarcd1,Flywch1,Zfp771,Pde7b,Obsl1,Dnajb11,Pdap1,2410002F23Rik,Nrk,Zfp521,Znhit1,Mfap4,Atrnl1,Mia3,Ranbp1,Dnaaf9,Bet1l,Erg28,Acat2,Scara5,Uvssa,Creb5,Atp5md,Dbnl,Emc8,Ndufa11,Zfp532,Spats2l,Inka1,Dgcr8,Smarca1,Fasn,Piezo2,Ccdc25,Trpc5,Dpm2,Snap47,Tmem175,Zhx3,Lgi2,Bbip1,Acly,Arpc5,Col5a1,Ylpm1,Tmem234,Trappc9,Gli1,Gabpb2,Fzd2,Eif4g2,Sf3b5,Cul4a,Tet3,Snapc5,Adamts17,1500011B03Rik,Slc24a3,Ift27,Dnlz,Mettl1,Skic8,Tshz2,Ndufa12,Babam1,Hmga2,Ly6h,Gas8,Ngly1,Isca2,2210016F16Rik,Tmem254,Arpc5l,Actb,Mcrip1,Gamt,Auts2,Plce1,Ciapin1,Dzip3,Mesd,Zmynd8,Cul5,Hyal2,St3gal3,Flywch2,Basp1,Dapk3,Letm1,Bptf,Fkrp,Smim12,Creb3l1,Pygo1,Elk3,Hspa5,Eif3b,Mrpl12,Ndn,Cand2,Efs,Twf1,Map1b,Dennd2a,Snx17,Dhrs4,Msrb2,Dnajc30,Med8,Nr2c2,Klf7,Nedd4,Igfbp5,Sub1,Zbtb8os,Ppp1r9a,Ttpal,Yipf5,Cacna1a,Rtl1,Rasal2,Ntn3,Tox,Loxl1,Fat3,Lgals1,Wnt5a,Vamp8,Scamp2,Sec22a,Zfp358,Mrpl55,Ppp1ca,Mfsd4a,Kansl1l,Macrod2,Brd9,Sbk1,Mrps18a,Tmod2,Scd2,Bysl,Magi2,Runx1t1,Cacfd1,Ndufa4,Herc2,Cbx6,Limd2,Vash2,Uba1,Cr1l,Ly6e,Prrx1,Gtf2i,Bnip2,Stag1,Grb10,Chpf2,Btbd9,Cacna1c,Dtd2,Sdhaf2,Zfp710,Opa3,Nhs,Golm1,Mrps25,Sall2,Tmem165,Clstn2,Abcf2,Cnpy2,Ccdc91,Adamts15,Adamts12,Sema6a,Exoc7,Catsper2,Klhl23,Zfp810,Zfp518a,Prkce,Tmem260,Bmp1,Dda1,Trim26,Mageh1,Rbms3,Rbm42,Slc25a11,Armcx6,Evl,Abhd17a,Mob3a,Aamdc,Tmem256,Col16a1,B4galt2,Lmbr1,Napa,Arhgap42,2210016L21Rik,Bmp5,Capn2,Polr3d,Josd2,Ccdc102a,Ndufs7,Bud23,Lrrc41,Thoc7,Tcaf1,Actc1,Sema3a,Tmem14c,Ldlrad4,Sirt6,Marveld1,Erp29,Smap1,Lrrc17,Dcc,Emc10,Srsf7,Srsf5,Abat,Sorcs2,Ppp1r10,Gstz1,Grn,Pik3r2,Wdr82,Ppil3,Cacnb4,Hnrnpa2b1,Hdac1,Ptp4a3,Gon4l,Cnih2,Mrpl20,Ephb1,Spop,Ap1s1,Iqgap2,Rgs19,Tgfb1i1,Pts,Kif26b,Nr2f6,Rnf150,Dguok,H3f3a,Mast4,Sdk1,Tmtc2,Hcfc1,Cnrip1,Tmco1,Zbtb7a,Btd,Acaa2,Sac3d1,Nelfe,Srr,Tbc1d9b,Osr1,Rexo4,Hp1bp3,Arhgef40,Insyn2a,Myog,Mrpl21,Tns2,Selenos,Prkdc,Hspa12b,Zfp827,Ikbip,Dnajc11,Mvk,Irak1,Akt1,Bag2,Ptgfr,Fam114a1,Cmc2,Gli2,Epc2,Amot,Itpa,Mrpl51,Rbis,Fgf18,Flna,Cacna2d1,Zfp462,Cdo1,Cox17,Ngfr,Csad,Rcn2,Ccdc28b,Gsdme,Fbxo22,Dab2ip,Pdgfra,Gpatch11,Smarcd3,Mid1,Prkn,Ctf1,Nfe2l1,Ric8a,Smim19,Bmf,Platr25,Sh3bgrl3,Pmm2,Pde5a,Ripk1,Cdip1,Fcgrt,Mbd5,Ccz1,Urod,Ctbp1,Ube2q1,Micos13,Fkbp8,Mov10,Gpsm2,Arfip2,Efna4,Bicd1,Ash2l,Tor1a,Wasf2,Ccn4,Stk16,Hoxc8,Sema5a,Ppdpf,Pcnx3,Fam172a,Etv6,Rida,Ctdspl,Nkain3,Bcl2,Nfu1,Pomp,Zcchc3,Agpat2,Ubac2,Ints9,Csk,Ndufa2,Plgrkt,Pianp,Aak1,Gab1,Bcl9l,Zfp385b,1110059G10Rik,Polr1g,Creld2,Hnrnph2,Acyp2,Hoxa10,Ntm,P3h4,Pdia4,Ahnak,Zfp36l1,Serpinf1,Cic,Cttnbp2nl,Tank,Tm9sf3,Heg1,Gatad2a,Itfg1,Cwc25,Arfgap1,Ino80e,Klf12,Mitd1,Lpcat3,Itm2a,Tomm5,Tdrd3,Zfp518b,Fgf2,Bola3,Cuedc1,Nt5c,Rrp1,Dnajc10,Hunk,Akap13,Pogk,Atp5j2,Gria3,Ccdc106,Ppp1r14b,Cspg4b,Plpp1,Svil,Ilk,Mtg2,Hnrnpd,Tmem265,Sqle,Orai3,Nadk,Sertad4,Ank3,Spcs2,Hnrnpf,Haghl,Col1a1,Efna2,Aff2,Atg7,Naa40,Nhsl2,Nckap5l,Rfc2,Naxd,Col24a1,Myl6,Mak16,Mcm3ap,Cript,Btbd2,Supt16,Trpm3,Por,Tll1,Diaph2,Nrxn1,Tor1aip1,Rbm5,Macroh2a1,Rftn2,Nsf,Slc14a1,Dpp8,Dhrs1,2700062C07Rik,Abi3bp,Wdr18,Trps1,Fgf12,Grin2a,Ppa1,Brpf3,Adck1,Ranbp3,Zfpl1,Nif3l1,Prkg1,Npdc1,Ppib,Notch1,Ttc23,Adam19,Mpv17l,Edf1,Sptlc1,Hmgb1,Tmem164,Psmg3,Cacna1d,Rnf170,1810030O07Rik,Pgd,Tmem44,Zfhx3,Angptl2,Hmbs,Hspbp1,Pih1d1,C2cd2,Enox2,Golim4,Ddx18,Galnt10,Ppfia2,Wbp1l,Stx2,H13,Mmgt2,Nrip1,Immp1l,Ilkap,Rab34,Sf3b4,Larp7,Dctn6,Prdm5,Lrpap1,Nsg1,Kdm6b,Csmd1,Notch3,Emp3,Rhno1,Rufy1,Csgalnact1,Nynrin,Ofd1,Nup93,Ahsa2,Pdzd2,Grcc10,Thra,Ppm1e,Ggta1,Rnf24,Cep164,Nab1,Phactr2,Pdrg1,Rnaseh2c,Slc38a9,Nrp1,Epha4,Amotl1,Cask,Fastk,Itfg2,Bnc2,Set,Eml6,Ndufaf2,Mta2,Ift74,Inpp4b,Timp2,Sri,Dpp6,Snrk,Mylpf,Cpne5,Ctnnd2,Acaca,Arhgap31,Bbln,Pi4kb,Fscn1,Flnc,Dnttip1,Echs1,1810055G02Rik,Ramp2,Hoxc6,Zfp503,Trim27,Ankrd40,Kif16b,Cd276,Sh3glb2,Samd1,Fbxo9,Lrp1,Abca1,Mettl27,Rab1b,Dcn,Smarcc1,Prelid3b,Arhgap24,Afg3l1,Tenm1,Lrrc4b,Ss18l2,Wbp1,Pip5k1b,Apex2,Prkaca,Dlk1,Dynlrb1,Rnf122,Hs3st4,Smtn,Pdia5,Nosip,Alas1,Ccdc124,Carm1,Mea1,Ogfr,Bccip,Agtr1a,Fam120b,Zfp282,Rab18,Tada3,Tspan11,Heph,Snx15,Enho,Tro,Socs5,Dhx57,Heatr6,Tmem98,Mtch1,Glyr1,Igdcc4,Zfp422,1110004F10Rik,Fndc5,Dvl3,Wnk1,Tmem208,Zmat5,Lamtor4,Eif2s3y,Bmper,Amer1,Clptm1l,Smarcb1,Mybbp1a,Vps4a,Cct3,Rbfox1,Tent5a,Crtc1,P3h2,Samd12,Agk,Pdgfrb,Slc20a2,Ccdc8,Syn3,Cndp2,Hecw2,Cemip2,Nsmce2,Exoc4,Slc39a11,Mcph1,Meox2,Fat1,Ap2b1,Nek9,Ndufb9,Ubl5,Atf7,Alx4,Ldlr,Cacna2d3,Itga9,Gse1,Phf23,Pced1b,Ccm2,Kifap3,Ncam2,Oaz1,Rflnb,Erc1,Thsd7b,Tnnc1,Alg2,Zhx1,Rnf8,Megf9,5730480H06Rik,Samm50,Sys1,Fkbp15,Gng10,Senp1,Ube2m,Lsm2,Gfra1,Pja1,Jam3,Actr1b,Immt,Pfdn6,Wdr1,Rab28,Ankib1,Angel2,Sec61b,Cdk5rap3,Cntnap4,Khdrbs3,Tbc1d13,Btg1,Pcdh17,Ssr4,Abcg2,Dkk2,Chmp1a,Pappa2,Crtap,Rnf216,Ube2v1,Hexdc,Nmnat2,Lpp,Matn2,Akirin1,Sesn3,Arpc2,Tmem26,Rfk,Afap1,Vps29,Ywhah,Mri1,Zbed3,Creb1,Psmb6,Phykpl,Srgap2,Tec,Dpysl3,Sec24d,Rin2,St8sia2,Etfa,Hoxc4,Pfn1,Pitx1,Immp2l,Adgrl1,Lypd6,Gnaq,Pwwp2a,Eif2b3,Dapk2,Speg,Dnajb14,Atpaf1,Mex3b,Zranb2,Nlgn1,Tax1bp1,Mlf2,Ankfy1,Ldah,Zfp110,Ttyh3,Vps35l,St7,Kirrel3,Neb,Rxylt1,Agap1,Ghr,Numbl,Virma,Stn1,Adamts2,Ppp2r1b,Dgki,Chrm3,Ank2,Ppp2r5c,Dnajc3,Tars,Plxna2,Ppm1g,Vangl2,Myl9,B3gntl1,Sdk2,Zfp804b,Prr14l,Fkbp4,Ccdc136,Zfpm2,Grm7,Ipo4,Idh3g,Snw1,Col13a1,Tmem108,Supt6,Fap,Dcaf10,Capns1,Phf21a,Gm11837,Eif6,Dph3,Ccnd3,Xiap,Rgma,Syt13,Tmem176b,Ndufs5,Ccdc125,Uqcr10,Col27a1,Rpn1,Ifitm2,Tln1,Sh3bp5,Ptpra,Rcn1,Aco1,1700025G04Rik,Kera,Adrm1,Lrrn1,Grid2,Bicc1,Smarcad1,Fgf14,Cadps2,Ocrl,Nr3c2,Gap43,Sned1,Tcf3,Ypel1,Sfr1,Agpat3,Tcf25,Ntrk3,Kcnt2,Echdc1,Arid1a,Rbm10,Usp40,Plcb1,Tnnc2,Spred2,Phkb,Scx,Tpm1,Myh10,Serinc2,Brd2,Galnt18,Mybph,Tspan18,Itpkb,Pole3,Tprkb,Slc16a10,Cdc42se1,Papss2,Edn3,Map7d1,Efnb1,Cyth2,Pbx3,Arpc1b,Gas2,Cdkn1c,Pdia3,Tmco3,Bgn,Dgkb,Col26a1,Fbln2,Supt3,Dchs2,Atxn1,Meox1,Twsg1,Tmem150c,Lix1l,Grin3a,Dnajc7,Dock7,Sox9,Dock9,Sec11a,Vcp,Selenom,Surf4,Tle3,Plcl1,Col6a6,Sparc,Tead2,Acbd3,Ice1,Ednra,Nrtn,Slc24a2,Tnni1,Enc1,Spata1,Klf2,Acta1,Myod1,Caln1,Tbrg1,Baz2b,Zfp9,Cdh18,Six1,Arhgef3,Fgf10,Brinp3,Sema6d,Mecom,Septin9,Nckap5,Nefm,Nipsnap1,Lrfn5,St6gal1,Parp8,Nr3c1,Arid5b,Runx2,Hhip,Kcnc2,Pip4k2a
Down	TRUE	0.0151317	2872	2371	384	0.161957	0.133705	TF:M07313	TF	Factor: ATF-3; motif: SNTGACGYNATN	21629	216		TF,TF,TF,TF,TF,TF,TF,TF,TF,TF,TF,TF,TF,TF,TF,TF,TF,TF,TF,TF,TF,TF,TF,TF,TF,TF,TF,TF,TF,TF,TF,TF,TF,TF,TF,TF,TF,TF,TF,TF,TF,TF,TF,TF,TF,TF,TF,TF,TF,TF,TF,TF,TF,TF,TF,TF,TF,TF,TF,TF,TF,TF,TF,TF,TF,TF,TF,TF,TF,TF,TF,TF,TF,TF,TF,TF,TF,TF,TF,TF,TF,TF,TF,TF,TF,TF,TF,TF,TF,TF,TF,TF,TF,TF,TF,TF,TF,TF,TF,TF,TF,TF,TF,TF,TF,TF,TF,TF,TF,TF,TF,TF,TF,TF,TF,TF,TF,TF,TF,TF,TF,TF,TF,TF,TF,TF,TF,TF,TF,TF,TF,TF,TF,TF,TF,TF,TF,TF,TF,TF,TF,TF,TF,TF,TF,TF,TF,TF,TF,TF,TF,TF,TF,TF,TF,TF,TF,TF,TF,TF,TF,TF,TF,TF,TF,TF,TF,TF,TF,TF,TF,TF,TF,TF,TF,TF,TF,TF,TF,TF,TF,TF,TF,TF,TF,TF,TF,TF,TF,TF,TF,TF,TF,TF,TF,TF,TF,TF,TF,TF,TF,TF,TF,TF,TF,TF,TF,TF,TF,TF,TF,TF,TF,TF,TF,TF,TF,TF,TF,TF,TF,TF,TF,TF,TF,TF,TF,TF,TF,TF,TF,TF,TF,TF,TF,TF,TF,TF,TF,TF,TF,TF,TF,TF,TF,TF,TF,TF,TF,TF,TF,TF,TF,TF,TF,TF,TF,TF,TF,TF,TF,TF,TF,TF,TF,TF,TF,TF,TF,TF,TF,TF,TF,TF,TF,TF,TF,TF,TF,TF,TF,TF,TF,TF,TF,TF,TF,TF,TF,TF,TF,TF,TF,TF,TF,TF,TF,TF,TF,TF,TF,TF,TF,TF,TF,TF,TF,TF,TF,TF,TF,TF,TF,TF,TF,TF,TF,TF,TF,TF,TF,TF,TF,TF,TF,TF,TF,TF,TF,TF,TF,TF,TF,TF,TF,TF,TF,TF,TF,TF,TF,TF,TF,TF,TF,TF,TF,TF,TF,TF,TF,TF,TF,TF,TF,TF,TF,TF,TF,TF,TF,TF,TF,TF,TF,TF,TF,TF,TF,TF,TF,TF,TF,TF,TF,TF,TF,TF,TF,TF,TF,TF,TF,TF	Peg3,Pet100,Eef1akmt1,Ddx5,Atxn7l3b,Ckap4,Rhoj,Srsf6,Abcf1,Smim10l1,Ndufb2,Ift20,Cenpb,Hnrnpab,Smdt1,Ctcf,Zfp950,Ing4,Pabpc4,Ebf1,Cdk14,Cpxm1,Zcchc17,Ndufaf8,Ssu72,Gpx8,Plscr3,Tesk1,G3bp1,Exoc6b,Sdhb,Zcchc24,Rrbp1,Midn,Anxa6,Pik3r3,Adgrl3,Fosb,Ankrd49,Psmc4,Igf2r,Sdr39u1,Chpf,Obsl1,Pdap1,Polr2a,Mia3,Ranbp1,Erg28,Uvssa,Creb5,Emc8,Ndufa11,Rab11b,Tmem234,Mydgf,Maf,Snapc5,Dnlz,Mettl1,Selenon,Dad1,Trir,Dzip3,Zmynd8,Cetn2,Upp2,Mlec,Pdzd11,Dapk3,Creb3l1,Nphp1,Cog8,Dnajc30,Flrt2,Ppp1r9a,Cebpz,Clcn5,Pbrm1,Rtl8a,Mrpl55,Kansl1l,Gtf2a2,Bysl,Mrpl58,Cacfd1,Slc26a7,Mgat2,Bnip2,Atp5g1,Sphk2,Lrrc14,Tbcb,Nfyc,Tm9sf4,Opa3,Nhs,Gtf2b,Tceal5,Tmem165,Clstn2,Cdh4,Frg1,Chchd3,Gtf2h5,Nox4,Igsf10,Trim26,Ftsj3,Rbm42,Armcx6,Zwint,Lmbr1,Napa,Bud23,Golgb1,Scfd1,Tcaf1,Actc1,Sirt6,Ube2v2,Aebp1,Emc10,Arl16,Ppp1r10,Wdr82,Cope,Tm2d2,Mast4,Slc35b1,Slx4ip,Kptn,Hcfc1,Zbtb7a,Nelfe,Hp1bp3,Amn1,Tns2,Psmc5,Mvk,Fam114a1,Fkbp7,Cox17,Ap4s1,Ngfr,Gpm6b,Pdgfra,Snd1,Bcl7b,Gpatch11,Nop16,Rbmxl1,Hacd3,Stard3nl,Smim19,Cdip1,Fer,Ccz1,Tor1a,Sema5a,Sec16a,Rps29,Bcl2,Ndufa2,Rabgef1,1110059G10Rik,Tm9sf3,Cwc25,Ino80e,Klf12,Lpcat3,Fgf2,Casp8ap2,Dnajc10,Akap13,Pogk,Tpm4,Cspg4b,Med27,Trappc6b,Hnrnpf,Dnajc24,Aff3,Cox5b,Tmem160,Myl6,Cript,Ccl25,Luzp1,Wdr75,Fbrsl1,Rhoc,Zfp318,Bloc1s5,Zfpl1,Nif3l1,Prkg1,Ep400,Npdc1,Elof1,Secisbp2,Notch1,Aig1,Crebbp,Sdf4,Zfp523,Zfhx3,Angptl2,Enox2,Tfcp2,Thada,Skp1,Wbp1l,Clic4,Ralgapa1,Larp7,Uty,Nsg1,Eeig2,Mrpl43,Pdzd2,Slc38a9,Amotl1,Itfg2,Psmb2,Fbxw2,Snrk,Dse,Phf20l1,Ctdsp1,Tmsb4x,Spry2,Glmp,Fscn1,Sfrp1,Dnttip1,Echs1,Fjx1,Ppp2ca,Stx5a,Ifnar1,Afg3l1,Pdzrn4,Ss18l2,Mdh2,Prkaca,Srrm2,Wars1,Ogfr,Fam120b,Rab18,Tada3,Zup1,Dhx57,Heatr6,Glyr1,Bach2,Dvl3,Mrpl54,Clptm1l,Smarcb1,Vps4a,Anapc2,Mepce,P3h2,Samd12,Slc20a2,Srpr,Phactr1,Nsmce2,Arhgef25,B3galt1,St3gal5,Fat1,Ap2b1,Tnfaip1,Ccnh,Erc1,Atxn7,Alg2,Ppa2,Trmt10a,Ncald,Jund,Ppil4,Pja1,Wdr1,Sec61b,Megf8,Pinx1,Pdzrn3,Btg1,Mafb,Zc3h18,Ssr4,Lrrc4c,Lpp,Med21,Akirin1,Prpf6,Skp2,Ywhah,Mri1,Klhl22,Creb1,Phykpl,Sec24d,Rin2,Ostc,Csnk1g2,Mex3b,Mlf2,Rrp1b,Pak3,St7,Pmp22,Agap1,Eda,Ank2,Plxna2,Scfd2,Fbxl2,Fdft1,Gsta4,Rab11fip3,Grm7,Idh3g,Supt6,Shisa6,Tlnrd1,Dph3,Tacc2,Ywhaz,Col27a1,Snap25,Rpn1,Thrap3,Gmeb1,Oat,Smarcad1,Nr3c2,Tcf25,Psmb4,Spred2,Scx,Myh10,Gaa,Brd2,Fstl4,Nup214,Tubb2a,Efnb1,Arpc1b,Calb1,Camk2d,Mecp2,Hoxc10,Dchs2,Tango6,Esf1,Selenom,Acer3,Col6a6,Ddx49,Slc10a7,Ice1,Pigs,Spata1,Septin8,Klf2,Ptpn11,Lysmd3,Tbrg1,Zfp9,Tiam2,Fez1,Rspo1,Hnrnpl,Nr3c1,Lsamp,Gramd1b,Hhip,Nop14,Rest
Down	TRUE	0.0159066	1121	2371	169	0.0712779	0.150758	TF:M02044_1	TF	Factor: YY1; motif: GCCGCCATTTTG; match class: 1	21629	3851		TF,TF,TF,TF,TF,TF,TF,TF,TF,TF,TF,TF,TF,TF,TF,TF,TF,TF,TF,TF,TF,TF,TF,TF,TF,TF,TF,TF,TF,TF,TF,TF,TF,TF,TF,TF,TF,TF,TF,TF,TF,TF,TF,TF,TF,TF,TF,TF,TF,TF,TF,TF,TF,TF,TF,TF,TF,TF,TF,TF,TF,TF,TF,TF,TF,TF,TF,TF,TF,TF,TF,TF,TF,TF,TF,TF,TF,TF,TF,TF,TF,TF,TF,TF,TF,TF,TF,TF,TF,TF,TF,TF,TF,TF,TF,TF,TF,TF,TF,TF,TF,TF,TF,TF,TF,TF,TF,TF,TF,TF,TF,TF,TF,TF,TF,TF,TF,TF,TF,TF,TF,TF,TF,TF,TF,TF,TF,TF,TF,TF,TF,TF,TF,TF,TF,TF,TF,TF,TF,TF,TF,TF,TF,TF,TF,TF,TF,TF,TF,TF,TF,TF,TF,TF,TF,TF,TF,TF,TF,TF,TF,TF,TF,TF,TF,TF,TF,TF,TF	Peg3,Tmem223,Sf3b6,Sfpq,Gtf3c6,Ddx24,Ddx5,Srsf6,Krcc1,Pard3b,Eif4g3,Fbxl7,Arhgap35,Elob,Tcf4,Ing4,Cuedc2,Lyrm2,Gpx8,Zc3h4,Nsd1,Cirbp,Bad,Psmc4,Mest,Dido1,Polr2a,2210408I21Rik,Chd3,Scara5,Dbnl,Med29,Fasn,Mydgf,Eif4g2,Eif4a3,Stub1,Gas8,Tasor,Ndufa1,Bptf,0610009B22Rik,Slc2a13,Ddx39b,Zfp644,Ddx17,Eid1,Stag1,Svbp,Nfyc,Letm2,Tm9sf4,Mat2a,Adamts15,Mrps7,Magt1,Exoc7,Zfp518a,Txndc15,Ftsj3,Iscu,Josd2,Ap3d1,Lrrc41,Puf60,Srsf7,Nova1,Ppp1r10,Wdr82,Hnrnpa2b1,Rgs19,Slx4ip,Kptn,Hcfc1,Btd,Hp1bp3,Ptpn1,Mrpl21,Psmc5,Irak1,Epc2,Mrpl11,Ap4s1,Csad,Mogs,Gorasp2,Slf1,Gskip,Tpgs1,Ash2l,Morf4l2,Zcchc3,Mrpl22,Npepl1,Ccdc167,Psmc3,Heg1,Ino80e,Cspg4b,Man1a2,Tmem265,Kifbp,Rbm5,Nsf,Rbbp6,Secisbp2,Mxd4,Sdf4,Camkmt,Ilkap,Uty,Lrpap1,Tug1,Sfmbt1,Itfg2,Dlg5,Set,Sri,Zfp503,Ppp2ca,Afg3l1,Ss18l2,Ccdc124,Mea1,Eid2,Heatr6,Chtop,1110004F10Rik,Tmem208,Eif2s3y,Ap4m1,Clptm1l,Mybbp1a,Mepce,Bcl11a,Ddx54,Terf2,Cc2d2a,Ssr4,Ube2v1,Med21,Kansl1,Arpc2,Macroh2a2,Vps29,Psmb6,Pcdh15,Tcf7l1,Gnaq,Psmb5,Vps35l,Ube2l3,Ttc17,Fbxl2,Gsta4,Slirp,Idh3g,Ech1,Prdm10,Atf7ip,Kcnd2,Mcmbp,Slc16a10,Tango6,Galns,Spata1,Dync1h1,Rnf121,Hnrnpl
Down	TRUE	0.0164042	7056	2371	867	0.365668	0.122874	TF:M01208	TF	Factor: FLI-1; motif: CMGGAWGTSAN	21629	1090		TF,TF,TF,TF,TF,TF,TF,TF,TF,TF,TF,TF,TF,TF,TF,TF,TF,TF,TF,TF,TF,TF,TF,TF,TF,TF,TF,TF,TF,TF,TF,TF,TF,TF,TF,TF,TF,TF,TF,TF,TF,TF,TF,TF,TF,TF,TF,TF,TF,TF,TF,TF,TF,TF,TF,TF,TF,TF,TF,TF,TF,TF,TF,TF,TF,TF,TF,TF,TF,TF,TF,TF,TF,TF,TF,TF,TF,TF,TF,TF,TF,TF,TF,TF,TF,TF,TF,TF,TF,TF,TF,TF,TF,TF,TF,TF,TF,TF,TF,TF,TF,TF,TF,TF,TF,TF,TF,TF,TF,TF,TF,TF,TF,TF,TF,TF,TF,TF,TF,TF,TF,TF,TF,TF,TF,TF,TF,TF,TF,TF,TF,TF,TF,TF,TF,TF,TF,TF,TF,TF,TF,TF,TF,TF,TF,TF,TF,TF,TF,TF,TF,TF,TF,TF,TF,TF,TF,TF,TF,TF,TF,TF,TF,TF,TF,TF,TF,TF,TF,TF,TF,TF,TF,TF,TF,TF,TF,TF,TF,TF,TF,TF,TF,TF,TF,TF,TF,TF,TF,TF,TF,TF,TF,TF,TF,TF,TF,TF,TF,TF,TF,TF,TF,TF,TF,TF,TF,TF,TF,TF,TF,TF,TF,TF,TF,TF,TF,TF,TF,TF,TF,TF,TF,TF,TF,TF,TF,TF,TF,TF,TF,TF,TF,TF,TF,TF,TF,TF,TF,TF,TF,TF,TF,TF,TF,TF,TF,TF,TF,TF,TF,TF,TF,TF,TF,TF,TF,TF,TF,TF,TF,TF,TF,TF,TF,TF,TF,TF,TF,TF,TF,TF,TF,TF,TF,TF,TF,TF,TF,TF,TF,TF,TF,TF,TF,TF,TF,TF,TF,TF,TF,TF,TF,TF,TF,TF,TF,TF,TF,TF,TF,TF,TF,TF,TF,TF,TF,TF,TF,TF,TF,TF,TF,TF,TF,TF,TF,TF,TF,TF,TF,TF,TF,TF,TF,TF,TF,TF,TF,TF,TF,TF,TF,TF,TF,TF,TF,TF,TF,TF,TF,TF,TF,TF,TF,TF,TF,TF,TF,TF,TF,TF,TF,TF,TF,TF,TF,TF,TF,TF,TF,TF,TF,TF,TF,TF,TF,TF,TF,TF,TF,TF,TF,TF,TF,TF,TF,TF,TF,TF,TF,TF,TF,TF,TF,TF,TF,TF,TF,TF,TF,TF,TF,TF,TF,TF,TF,TF,TF,TF,TF,TF,TF,TF,TF,TF,TF,TF,TF,TF,TF,TF,TF,TF,TF,TF,TF,TF,TF,TF,TF,TF,TF,TF,TF,TF,TF,TF,TF,TF,TF,TF,TF,TF,TF,TF,TF,TF,TF,TF,TF,TF,TF,TF,TF,TF,TF,TF,TF,TF,TF,TF,TF,TF,TF,TF,TF,TF,TF,TF,TF,TF,TF,TF,TF,TF,TF,TF,TF,TF,TF,TF,TF,TF,TF,TF,TF,TF,TF,TF,TF,TF,TF,TF,TF,TF,TF,TF,TF,TF,TF,TF,TF,TF,TF,TF,TF,TF,TF,TF,TF,TF,TF,TF,TF,TF,TF,TF,TF,TF,TF,TF,TF,TF,TF,TF,TF,TF,TF,TF,TF,TF,TF,TF,TF,TF,TF,TF,TF,TF,TF,TF,TF,TF,TF,TF,TF,TF,TF,TF,TF,TF,TF,TF,TF,TF,TF,TF,TF,TF,TF,TF,TF,TF,TF,TF,TF,TF,TF,TF,TF,TF,TF,TF,TF,TF,TF,TF,TF,TF,TF,TF,TF,TF,TF,TF,TF,TF,TF,TF,TF,TF,TF,TF,TF,TF,TF,TF,TF,TF,TF,TF,TF,TF,TF,TF,TF,TF,TF,TF,TF,TF,TF,TF,TF,TF,TF,TF,TF,TF,TF,TF,TF,TF,TF,TF,TF,TF,TF,TF,TF,TF,TF,TF,TF,TF,TF,TF,TF,TF,TF,TF,TF,TF,TF,TF,TF,TF,TF,TF,TF,TF,TF,TF,TF,TF,TF,TF,TF,TF,TF,TF,TF,TF,TF,TF,TF,TF,TF,TF,TF,TF,TF,TF,TF,TF,TF,TF,TF,TF,TF,TF,TF,TF,TF,TF,TF,TF,TF,TF,TF,TF,TF,TF,TF,TF,TF,TF,TF,TF,TF,TF,TF,TF,TF,TF,TF,TF,TF,TF,TF,TF,TF,TF,TF,TF,TF,TF,TF,TF,TF,TF,TF,TF,TF,TF,TF,TF,TF,TF,TF,TF,TF,TF,TF,TF,TF,TF,TF,TF,TF,TF,TF,TF,TF,TF,TF,TF,TF,TF,TF,TF,TF,TF,TF,TF,TF,TF,TF,TF,TF,TF,TF,TF,TF,TF,TF,TF,TF,TF,TF,TF,TF,TF,TF,TF,TF,TF,TF,TF,TF,TF,TF,TF,TF,TF,TF,TF,TF,TF,TF,TF,TF,TF,TF,TF,TF,TF,TF,TF,TF,TF,TF,TF,TF,TF,TF,TF,TF,TF,TF,TF,TF,TF,TF,TF,TF,TF,TF,TF,TF,TF,TF,TF,TF,TF,TF,TF,TF,TF,TF,TF,TF,TF,TF,TF,TF,TF,TF,TF,TF,TF,TF,TF,TF,TF,TF,TF,TF,TF,TF,TF,TF,TF,TF,TF,TF,TF,TF,TF,TF,TF,TF,TF,TF,TF,TF,TF,TF,TF,TF,TF,TF,TF,TF,TF,TF	Dync1i2,Dnaja1,Egr1,Romo1,Cd248,Uqcr11,Knop1,Mfap2,Atp5k,Pet100,Maged2,Emilin1,Son,Tmem223,Lsp1,Sec13,Gtf3c6,Prdx1,Ywhab,Olfml3,Ubtf,Ddx5,Tril,Etfb,Rexo2,Atxn7l3b,Zkscan3,Nedd8,Rhoj,Ndufb7,Rab5if,Ppp1r11,Chchd2,Map2k2,Tbc1d5,Antxr1,Dbn1,Chd4,Krcc1,Ift20,Park7,1110038F14Rik,Elob,Rab8a,1700123O20Rik,Ndufa3,Vti1a,Lpar4,Cfdp1,Calr,Ublcp1,Zfp512b,Psmd6,Fam32a,Ctxn1,Prpf31,Mapkap1,Tcf4,Cfl1,Eif5b,Ing4,Ddx21,Nsrp1,Ebf2,Fam136a,Zcchc17,Zkscan1,Unc50,Lhfpl2,Cuedc2,Trim35,Pigbos1,Eif4g1,Cnot3,Nmt1,Atp5j,Trib2,G3bp1,Brd7,Sdhb,Nagk,Rtf1,Cox16,Anapc13,Polr2f,Zcchc24,Ebpl,Srgap1,Pwwp3a,St6galnac3,Chmp3,Jagn1,Hnrnpm,Mrps18c,Chmp6,Kalrn,Fibp,Prorsd1,N6amt1,Slc35a4,Snf8,Atox1,Dbi,Tmem119,Nfic,Invs,Frmd4a,Copb2,Lamtor1,Tmem167,Lsm1,Col6a2,Dido1,Igf2r,Nav1,Nav3,Chpf,Mpv17,Pdap1,Ccnd2,Zmat2,Polr2a,Aamp,2210408I21Rik,Col6a1,Chd3,Bet1l,Erg28,Acat2,Boc,Dbnl,Mcrs1,Rab11b,Zfp532,Med29,Piezo2,Ccdc25,Tmem175,Keap1,Bbip1,Tmem234,Trappc9,Mydgf,Nsfl1c,Gabpb2,Eif4a3,Cul4a,Tet3,Mrpl36,Ift27,Parp1,Skic8,Csrnp3,Zfp386,Marchf2,Nanp,Babam1,Asap1,Stub1,2210016F16Rik,Ssbp1,Arpc5l,Actb,Mcrip1,Gamt,Tasor,Dzip3,Zmynd8,Ndufa1,Hyal2,Mlec,Prxl2b,St3gal3,Cped1,Dapk3,Elk3,Mrpl12,Ndn,Clpp,Cog8,Twf1,Ttc1,Map1b,Dennd2a,Snx17,Comt,Dnajc30,Sgcd,Med8,Snx29,Ufm1,Mcc,Tmem126a,Zbtb8os,Ppp1r9a,Ttpal,Exoc3,Rtl1,Rtl8a,Fkbp14,Timm13,Wnt5a,Sanbr,Ddx39b,Vamp8,2310011J03Rik,Scamp2,Sec22a,Ppp1ca,Plekhg2,Pcdh18,Tln2,Lrif1,Ppil1,Klhl29,Ap1m1,Gtf2a2,Cd46,Bysl,Zfp239,Diablo,Cacfd1,Impa1,AW551984,Pabpc4l,Gpatch4,Rbm28,Zfp397,Limd2,Ube2r2,Vash2,Cr1l,Mettl6,Tenm4,Chsy3,Mgat2,Chid1,Ddx17,Txnrd1,Pdcl3,Commd5,Atp5g1,Lrrc14,Fis1,Btbd9,Nfyc,Sdhaf2,Ascc2,Zfp710,Opa3,Golm1,Gtf2b,Mat2a,Postn,Zfp407,Fkbp2,Tpst1,Abcf2,Ncl,Ccdc91,Mrps7,Synrg,Zfp617,Klhl23,Zfp518a,Ift43,Zcchc9,Ap1b1,Nox4,Hes1,Mrpl17,Anapc11,Zdhhc6,Igsf10,Mageh1,Slc25a11,Iscu,Atpif1,Rsu1,Abhd17a,Aamdc,Polr3d,Josd2,Ccdc102a,Ap3d1,Plekhj1,Ndufs7,Bcap29,Lrrc41,Golgb1,Thoc7,Rars2,Nol12,Ldlrad4,Sirt6,Marveld1,Ube2v2,Uba5,Srsf5,Cdk12,Senp5,Wipf1,Sorcs2,Gstz1,Pik3r2,Mrpl20,Cd34,Tm2d2,Ap1s1,Rgs19,Tgfb1i1,Kif26b,Nr2f6,Rnf150,Gps2,Dguok,Zfp322a,Dnajc14,Slx4ip,Gpr180,Hcfc1,Hars,Exosc4,Cyfip1,Sac3d1,Rexo4,Hp1bp3,Ormdl2,Amn1,Ptpn1,Resf1,Tns2,Opcml,Hdgfl2,Commd3,Ikbip,Mvk,Irak1,Akt1,Psma4,Tomm40,Mrpl10,Itpa,Mrpl51,Rbis,Cox17,Csad,Fbxo22,Snd1,Bcl7b,Mogs,Gps1,Mid1,Wbp11,Gpc6,Slf1,Penk,Ercc6l2,Nfe2l1,Ric8a,Gskip,Smim19,Cenpx,Gcc2,Tpgs1,Platr25,Pmm2,Pde5a,Egln2,Trappc3,Snrpb,Mbd5,Nasp,Ube2q1,Micos13,Fkbp8,Arfip2,Zfp423,Ccn4,Stk16,Pcnx3,Fam172a,Etv6,Nelfcd,Nfu1,Pomp,Zcchc3,Csk,Rfc3,Supt5,Rabgef1,Polr2j,Pianp,Cul7,Aak1,Nsd2,Bcl9l,Smad3,1110059G10Rik,Gosr2,Creld2,Ntm,Pdia4,C1qtnf6,Ciao2a,Evi2b,Cic,Cttnbp2nl,Kmt5b,Tank,Tm9sf3,Itfg1,Cwc25,Tsn,Ino80e,Cdc42bpa,Shld1,Rbbp7,Meis1,E2f4,Cfap36,Tomm5,Zfp518b,Aven,Cfap97,Nt5m,Ust,Zfp251,Fibin,Akap13,Pogk,Atp5j2,Gria3,Hykk,Elp5,Tpm4,Ccdc106,Cspg4b,Man1a2,Myh3,Trappc6b,Tecpr1,Cstf3,Ilk,Mtg2,Hnrnpd,Fam110b,Nadk,Setdb1,Rex1bd,Hnrnpf,Dnajc24,Imp4,Galnt1,Atg7,Nme7,Tmem276-zftraf1,Akt1s1,Nckap5l,Ltv1,Gpatch2,Rfc2,Cox5b,Wdr73,Naxd,Ube4a,Snx19,Ctnnbl1,Mak16,Mcm3ap,Faf2,Cript,Rars,Btbd2,Ccl25,Supt16,Ptn,Pskh1,Tor1aip1,Rbm5,Polr2k,Pgpep1,Fbrsl1,Dpp8,Dhrs1,2700062C07Rik,Ralgds,Abi3bp,Rraga,Ranbp3,Zfpl1,Prkg1,Lima1,Ep400,Bdh2,Drg1,Elof1,Secisbp2,Notch1,Zmat4,Snrpd3,Sdhaf1,Mrps22,Edf1,Sptlc1,Tmem164,Psmg3,Cacna1d,Rnf170,1810030O07Rik,Nmi,Pgd,Jkamp,Ykt6,Pih1d1,Ttc13,Man2a1,Nme1,Tfcp2,Fyco1,Mphosph8,Thada,Trim28,Igf2bp3,H13,Nhp2,Mrpl52,Hecw1,Sf3b4,Rabepk,Dctn6,Nsg1,Thap12,Csmd1,Mrpl3,Rtf2,Mrpl43,Emp3,Hipk2,Rufy1,Csgalnact1,Ctr9,Uqcrq,Chordc1,Cep164,Nab1,Phactr2,Brd1,Pdrg1,Tug1,Slc8a1,Kat5,Nrp1,Mtfr1l,Gucd1,Cask,Itfg2,Bnc2,Fbxw2,Fhit,Mta2,Sri,Dpp6,Elavl2,Dse,Mylpf,Hspa13,Cdc123,Ctdsp1,Spry2,Fscn1,Nom1,Sfrp1,Dnttip1,1810055G02Rik,Psme3,Ramp2,Nexn,Msl1,Kif16b,Cd276,Nvl,Sh3glb2,Trim44,Stx5a,Bet1,Hbb-y,Rab1b,Nin,Nenf,Rdh14,Prelid3b,Ifnar1,Pdcd6,Lrrc4b,Mdh2,Taf12,Wbp1,Pip5k1b,Apex2,Lama2,Cdkl3,Lmo4,Prkaca,Nt5dc2,Slc17a5,Wars1,Impact,Carm1,Mea1,Surf6,Tada3,Tspan11,Snx15,Timm23,Tro,Eif5a,Dhx57,Heatr6,Mtch1,Glyr1,Cluap1,Zfp422,Sfswap,Czib,Mrpl33,Tmem208,Zmat5,Dcun1d5,Clptm1l,Mybbp1a,Lamb1,Patz1,Raph1,Rbfox1,Tent5a,Pdgfrb,Slc20a2,Srpr,Cdkn2aipnl,Cndp2,Taok3,Hecw2,Akr7a5,Nsmce2,Slc39a11,Tcof1,Mcm6,Nipbl,Cog4,Tnfaip1,Nek9,Dync2i1,Itga9,Phf23,Ccnh,Ccm2,Kifap3,Ncam2,Fryl,Inhba,Atxn7,Dpy19l1,Prpf4b,Tnnc1,Alg2,Nup37,Trmt10a,Sys1,Fkbp15,Ncald,Gng10,Senp1,Tcf12,Ube2m,Taf7,Lsm2,Ppil4,Gfra1,Actr1b,Sephs2,Armcx2,Pfdn6,Wdr1,Setx,Bcl10,Ankib1,Msmo1,Cdk5rap3,Megf8,Smim30,Khdrbs3,Tubgcp5,Proser1,Tbc1d13,Psmd4,Mafb,Zc3h18,Dkk2,Mab21l1,Madd,Rnf216,Nmnat2,Mapre1,Lpp,Med21,Akirin1,Ift46,Prpf6,1110065P20Rik,Sf3a1,Cul1,Ywhah,Arglu1,Mri1,Hlcs,Phykpl,Agbl3,Tprgl,Etfa,Sec31a,Ergic1,Sfxn1,Hoxc4,Pfn1,Acta2,Pcdh15,Ostc,Rnf180,Gart,Lypd6,Gnaq,Dapk2,Astn1,Dnajb14,Ndufa8,Fam53a,A830018L16Rik,Commd1,Nlgn1,Ldah,Rbm22,Zfp110,B4galt1,Sf3a3,Mrfap1,Pmp22,Sh3bgrl,Copg1,Ube2l3,Stk39,Virma,Chrm3,Ppp2r5c,Dnajc3,Ubl4a,Nkapd1,Myl9,Srp19,Haus4,Nolc1,Rbm4b,Hypk,Zscan21,Zfp804b,Rabgap1,Dnm2,Slirp,Ipo4,Ints2,Fap,Dcaf10,Gm11837,Dph3,Metap1d,Ccnd3,Tacc2,Tmem176b,Psmc2,Ccdc125,Uqcr10,Taf11,Tln1,Selenok,Rab11fip2,Aco1,Glrx2,Ift88,Vat1l,Rsrc1,Fbxw8,Cdh13,C2cd3,Gmeb1,Smarcad1,Smarce1,Gap43,Tcf3,Agpat3,Scube1,Echdc1,Qser1,Usp40,Mcmbp,Phkb,Scx,Adamts10,Ccbe1,Galnt18,Lyn,Cald1,Creg1,Kank4,Tprkb,Nup214,Zfp91,Unc5d,Stard13,Klhl32,Zrsr2,Gas2,Calb1,Ncoa7,Tmco3,Prkd3,Lztfl1,Tomm70a,Rgmb,Meis2,Mthfd1l,Ptpn9,Dnajc7,Efnb2,Sec11a,Selenom,Surf4,Igf1,Tbx18,Plcl1,Acer3,Tut7,D430019H16Rik,Acbd3,Tnni1,Pigs,Plcb4,Septin8,Itih5,Msh3,Tbrg1,Cdh18,Gria1,Ireb2,Col5a2,Nckap5,Nefm,Mbnl1,Nfatc1,Hnrnpl,Kitl,Ppp2r2b,Gramd1b,Cat,Nop14,Micu1,Rest,Mrpl27
Down	TRUE	0.0178141	1786	2371	252	0.106284	0.141097	TF:M07062	TF	Factor: RREB-1; motif: GRSDSGGGKTGGGKGG	21629	3010		TF,TF,TF,TF,TF,TF,TF,TF,TF,TF,TF,TF,TF,TF,TF,TF,TF,TF,TF,TF,TF,TF,TF,TF,TF,TF,TF,TF,TF,TF,TF,TF,TF,TF,TF,TF,TF,TF,TF,TF,TF,TF,TF,TF,TF,TF,TF,TF,TF,TF,TF,TF,TF,TF,TF,TF,TF,TF,TF,TF,TF,TF,TF,TF,TF,TF,TF,TF,TF,TF,TF,TF,TF,TF,TF,TF,TF,TF,TF,TF,TF,TF,TF,TF,TF,TF,TF,TF,TF,TF,TF,TF,TF,TF,TF,TF,TF,TF,TF,TF,TF,TF,TF,TF,TF,TF,TF,TF,TF,TF,TF,TF,TF,TF,TF,TF,TF,TF,TF,TF,TF,TF,TF,TF,TF,TF,TF,TF,TF,TF,TF,TF,TF,TF,TF,TF,TF,TF,TF,TF,TF,TF,TF,TF,TF,TF,TF,TF,TF,TF,TF,TF,TF,TF,TF,TF,TF,TF,TF,TF,TF,TF,TF,TF,TF,TF,TF,TF,TF,TF,TF,TF,TF,TF,TF,TF,TF,TF,TF,TF,TF,TF,TF,TF,TF,TF,TF,TF,TF,TF,TF,TF,TF,TF,TF,TF,TF,TF,TF,TF,TF,TF,TF,TF,TF,TF,TF,TF,TF,TF,TF,TF,TF,TF,TF,TF,TF,TF,TF,TF,TF,TF,TF,TF,TF,TF,TF,TF,TF,TF,TF,TF,TF,TF,TF,TF,TF,TF,TF,TF,TF,TF,TF,TF,TF,TF,TF,TF,TF,TF,TF,TF	Egr1,Nfib,Ubc,Marcksl1,Plpp3,Nfia,Pigp,Vcan,Col6a3,Cmtm3,Mex3a,Pin1,Srsf6,Marcks,Arhgap35,Kctd12,Setd1b,Ebf2,5730522E02Rik,Lhfpl2,Lyrm2,G3bp1,Lpar1,Rrbp1,Cirbp,Midn,Anxa6,Kalrn,Dbi,Crabp2,Zfp771,Ccnd2,Nrk,Mfap4,Chd3,Ndufa11,Fasn,Zhx3,Fzd2,Eif4a3,Tet3,Cbx1,Gas8,Dchs1,Tmem254,Arpc5l,Nlk,Tgfb2,Zfta,Smarca4,Mesd,Cul5,Mlec,Basp1,Bptf,Klf7,Nedd4,Zbtb8os,Ppp1r9a,Clcn5,Fkbp14,Wnt5a,Vamp8,Ppp1ca,Klhl29,Clip3,AW551984,Pabpc4l,Gpatch4,Limd2,Ube2r2,Chsy3,Ly6e,Slc35b2,Sobp,Cacna1c,Tbcb,Tpst1,Mxra8,Sema6a,Stau2,Pbx1,Igsf10,Trim26,Rbm42,Slc25a11,Vstm4,Pik3r1,Wdr82,Ptp4a3,Gon4l,Cnih2,Ap1s1,Dnajc14,Tmtc2,Synpo,Akt1,Gli2,Gtf2h3,Gli3,Axl,Arfip2,Efna4,Zfp423,Specc1l,Rabgef1,Pianp,Bcl9l,Polr1g,Acyp2,Ahnak,C1qtnf6,Klf12,Cdc42bpa,Rbbp7,Hmgb3,Rrp1,Polr1a,Tpm4,Ccdc106,Plpp1,Plbd2,Zdhhc15,Ank3,Hnrnpf,Aff2,Nckap5l,Gpatch2,Myl6,Ndufs6,Tll1,Ptpn12,Wdr75,Ppa1,Brpf3,Adck1,Ranbp3,Psmg1,Mpv17l,Mxd4,Crebbp,Gypc,Cdh2,Zfp523,Hmbs,Wbp1l,Zeb2,Rufy1,Nynrin,Nab1,Hdac7,Sfmbt1,Nrp1,Srpk1,Sdccag8,Spry2,Ubap2,Trim27,Msl1,Lrp1,Tafa1,Rab1b,Asxl3,Afg3l1,Lrrc4b,Pip5k1b,Lama2,Cdkl3,Dmrt2,Mea1,Tada3,Tro,Rdx,Psma2,Glyr1,1110004F10Rik,Raph1,Nsmce2,Bcl11a,Fyn,Lrrtm4,Alx4,Cacna2d3,Tbc1d16,Ndnf,Tmcc3,Cdk5rap3,Pdzrn3,Abcg2,Dkk2,Ube2v1,Cxcl12,Cdh12,Tmem26,Tec,Tprgl,Hoxc4,Pfn1,Nck2,Adgrl1,Rhbdd3,Sntb1,Pak3,N4bp2,Numbl,Adamts2,Glis2,Plxna2,Ccdc136,Xiap,Ywhaz,Syt13,Ggact,Snap25,Anxa5,Rab11fip2,Vat1l,Oat,Smad5,Ocrl,Nr3c2,Tcf3,Ntrk3,Usp40,Spred2,Brd2,Tspan18,Cdh8,Zfp91,Unc5d,Tnfaip6,Bgn,Cxcl14,Galns,Surf4,Cep68,Cd24a,D430019H16Rik,Sephs1,Caln1,Itih5,Ar,Six1,Mecom,Adamts9,Nefm,St6gal1,Matcap1,Parp8,Nr3c1,Gramd1b,Runx2
Down	TRUE	0.0179029	1576	2371	226	0.0953184	0.143401	TF:M07356	TF	Factor: HIF2A; motif: ACGTGNNN	21629	1512		TF,TF,TF,TF,TF,TF,TF,TF,TF,TF,TF,TF,TF,TF,TF,TF,TF,TF,TF,TF,TF,TF,TF,TF,TF,TF,TF,TF,TF,TF,TF,TF,TF,TF,TF,TF,TF,TF,TF,TF,TF,TF,TF,TF,TF,TF,TF,TF,TF,TF,TF,TF,TF,TF,TF,TF,TF,TF,TF,TF,TF,TF,TF,TF,TF,TF,TF,TF,TF,TF,TF,TF,TF,TF,TF,TF,TF,TF,TF,TF,TF,TF,TF,TF,TF,TF,TF,TF,TF,TF,TF,TF,TF,TF,TF,TF,TF,TF,TF,TF,TF,TF,TF,TF,TF,TF,TF,TF,TF,TF,TF,TF,TF,TF,TF,TF,TF,TF,TF,TF,TF,TF,TF,TF,TF,TF,TF,TF,TF,TF,TF,TF,TF,TF,TF,TF,TF,TF,TF,TF,TF,TF,TF,TF,TF,TF,TF,TF,TF,TF,TF,TF,TF,TF,TF,TF,TF,TF,TF,TF,TF,TF,TF,TF,TF,TF,TF,TF,TF,TF,TF,TF,TF,TF,TF,TF,TF,TF,TF,TF,TF,TF,TF,TF,TF,TF,TF,TF,TF,TF,TF,TF,TF,TF,TF,TF,TF,TF,TF,TF,TF,TF,TF,TF,TF,TF,TF,TF,TF,TF,TF,TF,TF,TF,TF,TF,TF,TF,TF,TF,TF,TF,TF,TF,TF,TF	Knop1,Son,Col1a2,Ubtf,Tril,2810004N23Rik,Oaf,Rab5if,Dnmt3a,Pdia6,Elob,Creb3l2,Prpf31,1810009A15Rik,Otulin,Eif5b,Pabpc4,Irf2bp1,Eif4g1,Fam118b,Pwwp3a,Prorsd1,Uqcc3,Nfic,Saysd1,Pkdcc,Zfp771,Pdap1,Ranbp1,Dbnl,Exosc5,Fasn,Keap1,Tmem234,Nsfl1c,Tet3,Nifk,Txndc9,Eif3b,Igfbp3,Cog8,Ufm1,Ppp1r9a,Cebpz,Klhl29,Chst14,Slc35b2,Eid1,Arsj,Commd5,Sobp,Zfp407,Ncl,Synrg,Cisd2,Snn,Anapc11,Ddx41,Bcap29,Actc1,Vstm4,Sirt6,Aebp1,Gon4l,Pts,Dipk1a,Gpr180,Zbtb7a,Yae1d1,Zbtb1,Dnajc11,Bag2,Psma4,Fgf18,Prrg1,Psmb3,Snd1,Gclm,Cetn3,Ercc6l2,Cenpx,Gpsm2,Cep41,Pcnx3,Pomp,Tshz1,Smad3,P3h4,Egfr,Elp5,Ccdc106,Ppp1r14b,Tecpr1,Ilk,Zfp664,Mycbp,Rex1bd,Dnajb12,Ube4a,Kifbp,Ctnnbl1,Myl6,Tll1,Wdr18,Ano6,Rbbp6,Maco1,Snrpd3,Edf1,Hmgb1,Rnf170,Sdf4,Jkamp,Tgfbr2,Golim4,Nme1,Rpl38,Ddx18,Nhp2,Mrpl52,Ilkap,Rab34,Sf3b4,Thap12,Nup93,Pdzd2,Thra,Ppm1e,Efemp2,Gucd1,Fastk,Ndufaf2,Sfrp1,Dnttip1,Tada2a,Trim27,Smarcc1,Sox11,Slc16a2,Mea1,Surf6,Rab18,Socs5,Lims1,Glyr1,Zmat5,Rpgrip1l,Smarcb1,Mybbp1a,Patz1,Tent5a,P3h2,Cdkn2aipnl,Cspg4,Alg2,Megf9,Ndnf,Ube3c,Armcx2,Bcl10,Cc2d2a,Sec61b,Clec16a,Psmd4,Kcnd3,Prpf6,Fam120c,Afap1,Hlcs,Agbl3,Rin2,Gart,Rhbdd3,Zfp24,Uqcc2,Alad,Ldah,Abhd17b,St7,Csmd3,Psmd3,Pmp22,Sh3bgrl,Agap1,Scfd2,Nkapd1,Rbm4b,Supt6,Shisa6,Tlnrd1,Tacc2,Uqcr10,Tmed2,Rpn1,Eftud2,Atf7ip,Thrap3,Psmb4,Plcl2,Tpm1,Ccbe1,Galnt18,Arpc1b,Prep,Lsm7,Srsf9,Dennd2b,Lztfl1,Des,Grin3a,Macrod1,Plcl1,Prex2,Ice1,Nrtn,Enc1,Klf2,Nucb2,Caln1,Ireb2,Sema6d,Adamts9,Nefm,Nexmif,Pradc1,Atp5g3
Down	TRUE	0.0179334	822	2371	130	0.0548292	0.158151	TF:M07297_1	TF	Factor: MAZ; motif: CCCTCCCYCYN; match class: 1	21629	2063		TF,TF,TF,TF,TF,TF,TF,TF,TF,TF,TF,TF,TF,TF,TF,TF,TF,TF,TF,TF,TF,TF,TF,TF,TF,TF,TF,TF,TF,TF,TF,TF,TF,TF,TF,TF,TF,TF,TF,TF,TF,TF,TF,TF,TF,TF,TF,TF,TF,TF,TF,TF,TF,TF,TF,TF,TF,TF,TF,TF,TF,TF,TF,TF,TF,TF,TF,TF,TF,TF,TF,TF,TF,TF,TF,TF,TF,TF,TF,TF,TF,TF,TF,TF,TF,TF,TF,TF,TF,TF,TF,TF,TF,TF,TF,TF,TF,TF,TF,TF,TF,TF,TF,TF,TF,TF,TF,TF,TF,TF,TF,TF,TF,TF,TF,TF,TF,TF,TF,TF,TF,TF,TF,TF,TF,TF,TF,TF,TF,TF	Nfib,Nfix,Lsp1,Col1a2,Dnmt3a,Arhgap35,Clmp,Hic1,Eln,Lhfpl2,Pik3r3,P3h3,Ebf3,Nav3,Ccnd2,Col6a1,Fasn,Trpc5,Dchs1,Tmem100,Selenon,Zmynd8,Basp1,Efs,Sulf1,Kansl1l,Mrps18a,Runx1t1,Ube2r2,Vash2,Cxxc4,Prr12,Prrx1,Pdcl3,Pbx1,Abat,Hnrnpa2b1,Ap1s1,Rnf150,H3f3a,Ldb2,Zbtb7a,Epc2,Zfp462,Ppp1r9b,Mov10,Zfp423,Hoxc8,Etv6,Rfc3,Bcl9l,Zfp36l1,C1qtnf6,Nt5m,Elp5,Col1a1,Nckap5l,Btbd2,Hdac3,Tor1aip1,Hexim1,Rftn2,Ncoa5,Prkg1,Maco1,Tmem164,Cd63,Trabd2b,Adarb2,Emp3,Set,Eml6,Timp2,Dpp6,Atp6v1e1,Ctdsp1,Psme3,Samd1,Lrp1,Mettl27,Lrrc4b,Sox11,Lmo4,Srrm2,Eif5a,Gkap1,Sfswap,Eif2s3y,Mcm6,Bcl11a,Arhgef25,Nipbl,Atxn7,Rfx3,Arid2,Pinx1,Pdzrn3,Pitx1,Tcf7l1,Lypd6,Mex3b,Zranb2,Glis2,Dusp10,Lrrn3,Phf21a,Xiap,Ywhaz,Lhfpl3,1700025G04Rik,Vat1l,Bicc1,Gap43,Sfr1,Ntrk3,Rbm10,Spred2,Tspan18,Cdh8,Prdm16,Atxn1,Meis2,Sox9,Cep68,Klf2,Mecom,Adamts9,Parp8,Atp5g3,Rest
Down	TRUE	0.0194	18997	2371	2145	0.904682	0.112913	TF:M02941	TF	Factor: ZIC3; motif: NNNCACAGCAKGNNN	21629	4226		TF,TF,TF,TF,TF,TF,TF,TF,TF,TF,TF,TF,TF,TF,TF,TF,TF,TF,TF,TF,TF,TF,TF,TF,TF,TF,TF,TF,TF,TF,TF,TF,TF,TF,TF,TF,TF,TF,TF,TF,TF,TF,TF,TF,TF,TF,TF,TF,TF,TF,TF,TF,TF,TF,TF,TF,TF,TF,TF,TF,TF,TF,TF,TF,TF,TF,TF,TF,TF,TF,TF,TF,TF,TF,TF,TF,TF,TF,TF,TF,TF,TF,TF,TF,TF,TF,TF,TF,TF,TF,TF,TF,TF,TF,TF,TF,TF,TF,TF,TF,TF,TF,TF,TF,TF,TF,TF,TF,TF,TF,TF,TF,TF,TF,TF,TF,TF,TF,TF,TF,TF,TF,TF,TF,TF,TF,TF,TF,TF,TF,TF,TF,TF,TF,TF,TF,TF,TF,TF,TF,TF,TF,TF,TF,TF,TF,TF,TF,TF,TF,TF,TF,TF,TF,TF,TF,TF,TF,TF,TF,TF,TF,TF,TF,TF,TF,TF,TF,TF,TF,TF,TF,TF,TF,TF,TF,TF,TF,TF,TF,TF,TF,TF,TF,TF,TF,TF,TF,TF,TF,TF,TF,TF,TF,TF,TF,TF,TF,TF,TF,TF,TF,TF,TF,TF,TF,TF,TF,TF,TF,TF,TF,TF,TF,TF,TF,TF,TF,TF,TF,TF,TF,TF,TF,TF,TF,TF,TF,TF,TF,TF,TF,TF,TF,TF,TF,TF,TF,TF,TF,TF,TF,TF,TF,TF,TF,TF,TF,TF,TF,TF,TF,TF,TF,TF,TF,TF,TF,TF,TF,TF,TF,TF,TF,TF,TF,TF,TF,TF,TF,TF,TF,TF,TF,TF,TF,TF,TF,TF,TF,TF,TF,TF,TF,TF,TF,TF,TF,TF,TF,TF,TF,TF,TF,TF,TF,TF,TF,TF,TF,TF,TF,TF,TF,TF,TF,TF,TF,TF,TF,TF,TF,TF,TF,TF,TF,TF,TF,TF,TF,TF,TF,TF,TF,TF,TF,TF,TF,TF,TF,TF,TF,TF,TF,TF,TF,TF,TF,TF,TF,TF,TF,TF,TF,TF,TF,TF,TF,TF,TF,TF,TF,TF,TF,TF,TF,TF,TF,TF,TF,TF,TF,TF,TF,TF,TF,TF,TF,TF,TF,TF,TF,TF,TF,TF,TF,TF,TF,TF,TF,TF,TF,TF,TF,TF,TF,TF,TF,TF,TF,TF,TF,TF,TF,TF,TF,TF,TF,TF,TF,TF,TF,TF,TF,TF,TF,TF,TF,TF,TF,TF,TF,TF,TF,TF,TF,TF,TF,TF,TF,TF,TF,TF,TF,TF,TF,TF,TF,TF,TF,TF,TF,TF,TF,TF,TF,TF,TF,TF,TF,TF,TF,TF,TF,TF,TF,TF,TF,TF,TF,TF,TF,TF,TF,TF,TF,TF,TF,TF,TF,TF,TF,TF,TF,TF,TF,TF,TF,TF,TF,TF,TF,TF,TF,TF,TF,TF,TF,TF,TF,TF,TF,TF,TF,TF,TF,TF,TF,TF,TF,TF,TF,TF,TF,TF,TF,TF,TF,TF,TF,TF,TF,TF,TF,TF,TF,TF,TF,TF,TF,TF,TF,TF,TF,TF,TF,TF,TF,TF,TF,TF,TF,TF,TF,TF,TF,TF,TF,TF,TF,TF,TF,TF,TF,TF,TF,TF,TF,TF,TF,TF,TF,TF,TF,TF,TF,TF,TF,TF,TF,TF,TF,TF,TF,TF,TF,TF,TF,TF,TF,TF,TF,TF,TF,TF,TF,TF,TF,TF,TF,TF,TF,TF,TF,TF,TF,TF,TF,TF,TF,TF,TF,TF,TF,TF,TF,TF,TF,TF,TF,TF,TF,TF,TF,TF,TF,TF,TF,TF,TF,TF,TF,TF,TF,TF,TF,TF,TF,TF,TF,TF,TF,TF,TF,TF,TF,TF,TF,TF,TF,TF,TF,TF,TF,TF,TF,TF,TF,TF,TF,TF,TF,TF,TF,TF,TF,TF,TF,TF,TF,TF,TF,TF,TF,TF,TF,TF,TF,TF,TF,TF,TF,TF,TF,TF,TF,TF,TF,TF,TF,TF,TF,TF,TF,TF,TF,TF,TF,TF,TF,TF,TF,TF,TF,TF,TF,TF,TF,TF,TF,TF,TF,TF,TF,TF,TF,TF,TF,TF,TF,TF,TF,TF,TF,TF,TF,TF,TF,TF,TF,TF,TF,TF,TF,TF,TF,TF,TF,TF,TF,TF,TF,TF,TF,TF,TF,TF,TF,TF,TF,TF,TF,TF,TF,TF,TF,TF,TF,TF,TF,TF,TF,TF,TF,TF,TF,TF,TF,TF,TF,TF,TF,TF,TF,TF,TF,TF,TF,TF,TF,TF,TF,TF,TF,TF,TF,TF,TF,TF,TF,TF,TF,TF,TF,TF,TF,TF,TF,TF,TF,TF,TF,TF,TF,TF,TF,TF,TF,TF,TF,TF,TF,TF,TF,TF,TF,TF,TF,TF,TF,TF,TF,TF,TF,TF,TF,TF,TF,TF,TF,TF,TF,TF,TF,TF,TF,TF,TF,TF,TF,TF,TF,TF,TF,TF,TF,TF,TF,TF,TF,TF,TF,TF,TF,TF,TF,TF,TF,TF,TF,TF,TF,TF,TF,TF,TF,TF,TF,TF,TF,TF,TF,TF,TF,TF,TF,TF,TF,TF,TF,TF,TF,TF,TF,TF,TF,TF,TF,TF,TF,TF,TF,TF,TF,TF,TF,TF,TF,TF,TF,TF,TF,TF,TF,TF,TF,TF,TF,TF,TF,TF,TF,TF,TF,TF,TF,TF,TF,TF,TF,TF,TF,TF,TF,TF,TF,TF,TF,TF,TF,TF,TF,TF,TF,TF,TF,TF,TF,TF,TF,TF,TF,TF,TF,TF,TF,TF,TF,TF,TF,TF,TF,TF,TF,TF,TF,TF,TF,TF,TF,TF,TF,TF,TF,TF,TF,TF,TF,TF,TF,TF,TF,TF,TF,TF,TF,TF,TF,TF,TF,TF,TF,TF,TF,TF,TF,TF,TF,TF,TF,TF,TF,TF,TF,TF,TF,TF,TF,TF,TF,TF,TF,TF,TF,TF,TF,TF,TF,TF,TF,TF,TF,TF,TF,TF,TF,TF,TF,TF,TF,TF,TF,TF,TF,TF,TF,TF,TF,TF,TF,TF,TF,TF,TF,TF,TF,TF,TF,TF,TF,TF,TF,TF,TF,TF,TF,TF,TF,TF,TF,TF,TF,TF,TF,TF,TF,TF,TF,TF,TF,TF,TF,TF,TF,TF,TF,TF,TF,TF,TF,TF,TF,TF,TF,TF,TF,TF,TF,TF,TF,TF,TF,TF,TF,TF,TF,TF,TF,TF,TF,TF,TF,TF,TF,TF,TF,TF,TF,TF,TF,TF,TF,TF,TF,TF,TF,TF,TF,TF,TF,TF,TF,TF,TF,TF,TF,TF,TF,TF,TF,TF,TF,TF,TF,TF,TF,TF,TF,TF,TF,TF,TF,TF,TF,TF,TF,TF,TF,TF,TF,TF,TF,TF,TF,TF,TF,TF,TF,TF,TF,TF,TF,TF,TF,TF,TF,TF,TF,TF,TF,TF,TF,TF,TF,TF,TF,TF,TF,TF,TF,TF,TF,TF,TF,TF,TF,TF,TF,TF,TF,TF,TF,TF,TF,TF,TF,TF,TF,TF,TF,TF,TF,TF,TF,TF,TF,TF,TF,TF,TF,TF,TF,TF,TF,TF,TF,TF,TF,TF,TF,TF,TF,TF,TF,TF,TF,TF,TF,TF,TF,TF,TF,TF,TF,TF,TF,TF,TF,TF,TF,TF,TF,TF,TF,TF,TF,TF,TF,TF,TF,TF,TF,TF,TF,TF,TF,TF,TF,TF,TF,TF,TF,TF,TF,TF,TF,TF,TF,TF,TF,TF,TF,TF,TF,TF,TF,TF,TF,TF,TF,TF,TF,TF,TF,TF,TF,TF,TF,TF,TF,TF,TF,TF,TF,TF,TF,TF,TF,TF,TF,TF,TF,TF,TF,TF,TF,TF,TF,TF,TF,TF,TF,TF,TF,TF,TF,TF,TF,TF,TF,TF,TF,TF,TF,TF,TF,TF,TF,TF,TF,TF,TF,TF,TF,TF,TF,TF,TF,TF,TF,TF,TF,TF,TF,TF,TF,TF,TF,TF,TF,TF,TF,TF,TF,TF,TF,TF,TF,TF,TF,TF,TF,TF,TF,TF,TF,TF,TF,TF,TF,TF,TF,TF,TF,TF,TF,TF,TF,TF,TF,TF,TF,TF,TF,TF,TF,TF,TF,TF,TF,TF,TF,TF,TF,TF,TF,TF,TF,TF,TF,TF,TF,TF,TF,TF,TF,TF,TF,TF,TF,TF,TF,TF,TF,TF,TF,TF,TF,TF,TF,TF,TF,TF,TF,TF,TF,TF,TF,TF,TF,TF,TF,TF,TF,TF,TF,TF,TF,TF,TF,TF,TF,TF,TF,TF,TF,TF,TF,TF,TF,TF,TF,TF,TF,TF,TF,TF,TF,TF,TF,TF,TF,TF,TF,TF,TF,TF,TF,TF,TF,TF,TF,TF,TF,TF,TF,TF,TF,TF,TF,TF,TF,TF,TF,TF,TF,TF,TF,TF,TF,TF,TF,TF,TF,TF,TF,TF,TF,TF,TF,TF,TF,TF,TF,TF,TF,TF,TF,TF,TF,TF,TF,TF,TF,TF,TF,TF,TF,TF,TF,TF,TF,TF,TF,TF,TF,TF,TF,TF,TF,TF,TF,TF,TF,TF,TF,TF,TF,TF,TF,TF,TF,TF,TF,TF,TF,TF,TF,TF,TF,TF,TF,TF,TF,TF,TF,TF,TF,TF,TF,TF,TF,TF,TF,TF,TF,TF,TF,TF,TF,TF,TF,TF,TF,TF,TF,TF,TF,TF,TF,TF,TF,TF,TF,TF,TF,TF,TF,TF,TF,TF,TF,TF,TF,TF,TF,TF,TF,TF,TF,TF,TF,TF,TF,TF,TF,TF,TF,TF,TF,TF,TF,TF,TF,TF,TF,TF,TF,TF,TF,TF,TF,TF,TF,TF,TF,TF,TF,TF,TF,TF,TF,TF,TF,TF,TF,TF,TF,TF,TF,TF,TF,TF,TF,TF,TF,TF,TF,TF,TF,TF,TF,TF,TF,TF,TF,TF,TF,TF,TF,TF,TF,TF,TF,TF,TF,TF,TF,TF,TF,TF,TF,TF,TF,TF,TF,TF,TF,TF,TF,TF,TF,TF,TF,TF,TF,TF,TF,TF,TF,TF,TF,TF,TF,TF,TF,TF,TF,TF,TF,TF,TF,TF,TF,TF,TF,TF,TF,TF,TF,TF,TF,TF,TF,TF,TF,TF,TF,TF,TF,TF,TF,TF,TF,TF,TF,TF,TF,TF,TF,TF,TF,TF,TF,TF,TF,TF,TF,TF,TF,TF,TF,TF,TF,TF,TF,TF,TF,TF,TF,TF,TF,TF,TF,TF,TF,TF,TF,TF,TF,TF,TF,TF,TF,TF,TF,TF,TF,TF,TF,TF,TF,TF,TF,TF,TF,TF,TF,TF,TF,TF,TF,TF,TF,TF,TF,TF,TF,TF,TF,TF,TF,TF,TF,TF,TF,TF,TF,TF,TF,TF,TF,TF,TF,TF,TF,TF,TF,TF,TF,TF,TF,TF,TF,TF,TF,TF,TF,TF,TF,TF,TF,TF,TF,TF,TF,TF,TF,TF,TF,TF,TF,TF,TF,TF,TF,TF,TF,TF,TF,TF,TF,TF,TF,TF,TF,TF,TF,TF,TF,TF,TF,TF,TF,TF,TF,TF,TF,TF,TF,TF,TF,TF,TF,TF,TF,TF,TF,TF,TF,TF,TF,TF,TF,TF,TF,TF,TF,TF,TF,TF,TF,TF,TF,TF,TF,TF,TF,TF,TF,TF,TF,TF,TF,TF,TF,TF,TF,TF,TF,TF,TF,TF,TF,TF,TF,TF,TF,TF,TF,TF,TF,TF,TF,TF,TF,TF,TF,TF,TF,TF,TF,TF,TF,TF,TF,TF,TF,TF,TF,TF,TF,TF,TF,TF,TF,TF,TF,TF,TF,TF,TF,TF,TF,TF,TF,TF,TF,TF,TF,TF,TF,TF,TF,TF,TF,TF,TF,TF,TF,TF,TF,TF,TF,TF,TF,TF,TF,TF,TF,TF,TF,TF,TF,TF,TF,TF,TF,TF,TF,TF,TF,TF,TF,TF,TF,TF,TF,TF,TF,TF,TF,TF,TF,TF,TF,TF,TF,TF,TF,TF,TF,TF,TF,TF,TF,TF,TF,TF,TF,TF,TF,TF,TF,TF,TF,TF,TF,TF,TF,TF,TF,TF,TF,TF,TF,TF,TF,TF,TF,TF,TF,TF,TF,TF,TF,TF,TF,TF,TF,TF,TF,TF,TF,TF,TF,TF,TF,TF,TF,TF,TF,TF,TF,TF,TF,TF,TF,TF,TF,TF,TF,TF,TF,TF,TF,TF,TF,TF,TF,TF,TF,TF,TF,TF,TF,TF,TF,TF,TF,TF,TF,TF,TF,TF,TF,TF,TF,TF,TF,TF,TF,TF,TF,TF,TF,TF,TF,TF,TF,TF,TF,TF,TF,TF,TF,TF,TF,TF,TF,TF,TF,TF,TF,TF,TF,TF,TF,TF,TF,TF,TF,TF,TF,TF,TF,TF,TF,TF,TF,TF,TF,TF,TF,TF,TF,TF,TF,TF,TF,TF,TF,TF,TF,TF,TF,TF,TF,TF,TF,TF,TF,TF,TF,TF,TF,TF,TF,TF,TF,TF,TF,TF,TF,TF,TF,TF,TF,TF,TF,TF,TF,TF,TF,TF,TF,TF,TF,TF,TF,TF,TF,TF,TF,TF	mt-Nd3,mt-Nd2,mt-Nd1,Peg3,Dnaja1,Egr1,Romo1,Nfib,mt-Co2,Cd248,Uqcr11,Knop1,Mfap2,Atp5k,6330403K07Rik,Marcksl1,Nrep,Pet100,Nfix,Plpp3,Emilin1,Son,Tmem223,Lsp1,Smarca2,Ttc28,Eef1akmt1,Coa3,Sec13,Sfpq,Gtf3c6,mt-Co3,Col1a2,Prdx1,Msantd4,Chrac1,Islr,Nfia,Wdr6,Ywhab,Ddx24,Ubtf,Ddx5,Tril,Pigp,Etfb,Rexo2,Vcan,Txlna,Mrpl41,2810004N23Rik,Col6a3,Ckap4,Oaf,Zkscan3,Nedd8,Rhoj,Ndufb7,Cmtm3,Rab5if,Chchd2,Map2k2,Mex3a,Dnmt3a,Pin1,Srsf6,Tbc1d5,Antxr1,Dbn1,L3mbtl3,Chd4,Abcf1,Smim10l1,Marcks,Ndufb2,Krcc1,Ift20,Pdia6,Cenpb,Pard3b,Fbxl7,Arhgap35,Ier2,Clmp,Park7,Hnrnpab,Smdt1,Ctcf,1110038F14Rik,Elob,Rab8a,1700123O20Rik,Fbxl17,Ndufa3,Vti1a,Lpar4,Cfdp1,Tuba1a,Calr,Creb3l2,Ublcp1,Zfp512b,Kctd12,Psmd6,Adam12,Ctxn1,Dock1,Nxpe4,Zmiz1,Timm22,Setd1b,Angptl1,Dynll1,Ndufb8,Prpf31,Ndufa5,Mapkap1,Elp4,Tcf4,Hic1,Cfl1,1810009A15Rik,Enox1,Fzd8,Ccdc90b,Otulin,mt-Nd4,Ing4,Ddx21,Fbn2,Sdhaf4,Zfp260,Pabpc4,Cdk14,Nsrp1,Ebf2,Cpxm1,Fam136a,Eln,Hmg20b,Zcchc17,5730522E02Rik,Zkscan1,Tsc22d1,Unc50,Lhfpl2,Ndufaf8,Irf2bp1,Npas3,Setbp1,Trim35,Fat4,Lyrm2,Fos,Pigbos1,Eif4g1,Cnot3,Nmt1,Ssu72,Agtr2,Angptl4,Rpl7l1,Timm17b,Gpx8,Plscr3,Denr,Atp5j,Palld,Trib2,Mmp14,Rbm15b,G3bp1,Pin4,Exoc6b,Brd7,Fam118b,Zc3h4,Lpar1,Fbn1,Tnrc18,Nsd1,Cyp7b1,Nagk,Rtf1,Cox16,Anapc13,Polr2f,Mbd3,Zcchc24,Gipc1,Ebpl,Rrbp1,Pwwp3a,Cirbp,Maged1,Ccdc80,St6galnac3,Dis3l2,Chmp3,Plin3,Cops6,Sulf2,Hnrnpm,Mrps18c,Midn,Anxa6,Pik3r3,Chmp6,Kalrn,P3h3,Fibp,Rbx1,Ttn,Bad,Prorsd1,N6amt1,S100a11,Slc35a4,Uqcc3,Snf8,Brd3,Fosb,Ndufb1,Tmem119,Ebf3,Ankrd49,Thsd4,Ints6,Nfic,Invs,Frmd4a,Copb2,Tcf7l2,Tsacc,Lamtor1,Tmem167,Lsm1,Cbfa2t3,Col6a2,Naaladl2,Pkdcc,Mest,Crabp2,Dido1,Smarcd1,Igf2r,Rhobtb1,Flywch1,Sdr39u1,Dcakd,Gpr153,Nav1,Zfp771,Nav3,Chpf,Pde7b,Obsl1,Dnajb11,Pdap1,2410002F23Rik,Nrk,Zmat2,Zfp521,Znhit1,Polr2a,Bola2,mt-Nd4l,Aamp,Mfap4,2210408I21Rik,Col6a1,Atrnl1,Mia3,Tulp4,Ranbp1,Dnaaf9,Chd3,Gemin7,Grpel1,Tpm3,Bet1l,Erg28,Acat2,Fads2,Scara5,Uvssa,Pdcd11,Boc,Creb5,Atp5md,Dbnl,Mcrs1,Emc8,Ndufa11,Atg10,Fam89b,Rab11b,Zfp532,Spats2l,Exosc5,Flrt3,Med29,Inka1,Tmem147,Dgcr8,Smarca1,Fasn,Piezo2,Ccdc25,Trpc5,Dpm2,Snap47,Ncbp2,Tmem175,Borcs7,Zhx3,Stxbp4,Lgi2,Keap1,Bbip1,Acly,Arpc5,Zfp608,Col5a1,Ylpm1,Tmem234,Trappc9,Mydgf,Gli1,Nsfl1c,Ssh2,Gabpb2,Fzd2,Idh1,Eif4g2,Poldip2,Eif4a3,Maf,Naa35,Cul4a,Tet3,Cbx1,Mrpl36,Snapc5,Adamts17,1500011B03Rik,Phldb2,Slc24a3,Ift27,Dnlz,Mettl1,Parp1,Skic8,Csrnp3,Tshz2,Ndufa12,Mprip,Marchf2,Nanp,Babam1,Asap1,Stub1,Ly6h,Gas8,Tmem100,Ngly1,Isca2,2210016F16Rik,Tmem254,Ssbp1,Lama4,Slit3,Exosc1,Neto2,Arpc5l,Actb,Phlda1,Mcrip1,Gamt,Tgfb2,Selenon,Auts2,Dad1,Plce1,Trir,A630089N07Rik,Ciapin1,Dzip3,Zfta,Smarca4,Mesd,Zmynd8,Ndufa1,Cul5,Hyal2,Cetn2,Upp2,Mlec,Prxl2b,St3gal3,Zfhx2,Pdzd11,Flywch2,Cped1,Basp1,Dapk3,Letm1,Bptf,Fkrp,Smim12,Creb3l1,Pygo1,Elk3,Hspa5,Eif3b,Mrpl12,Igfbp3,Cand2,Nphp1,Efs,Cog8,Ttc1,Map1b,Dennd2a,Snx17,Dhrs4,Comt,Msrb2,Sulf1,0610009B22Rik,Atp6v0a2,Dnajc30,Sgcd,Med8,Kin,Mrps12,Flrt2,Cstpp1,Nr2c2,Antxr2,Cntln,Klf7,Slc2a13,Ufm1,Nedd4,Igfbp5,Sub1,Mcc,Tmem126a,Zbtb8os,Ppp1r9a,Ttpal,Yipf5,Cacna1a,Exoc3,Eny2,Cebpz,Ndufc1,Clcn5,Pbrm1,Rtl1,Rasal2,Xbp1,Rtl8a,Ntn3,Fkbp14,Tox,Zfp637,Loxl1,Fat3,Timm13,Lgals1,Wnt5a,Slc39a13,Sanbr,Ddx39b,Vamp8,Scamp2,Dcaf12l1,Sec22a,Mrpl55,Ppp1ca,Plekhg2,Mfsd4a,Pcdh18,Kansl1l,Macrod2,Tln2,Zfp644,Lrif1,Brd9,Ppil1,Klhl29,Ap1m1,Gtf2a2,Sbk1,Cd46,Trmt6,Wwox,Mrps18a,Tmod2,Scd2,Bysl,Kcnrg,Zfp239,Diablo,Clip3,Magi2,Mrpl58,Sumf2,Runx1t1,Cacfd1,Impa1,AW551984,Pabpc4l,Ndufa4,Gpatch4,Rbm28,Herc2,Cbx6,Zfp397,Slc26a7,Limd2,Ube2r2,Chst14,Pepd,Vash2,Cxxc4,Uba1,Cr1l,Mettl6,Egfl6,Chsy3,Mgat2,Ndufc2,Chid1,Ddx17,Prr12,Txnrd1,Ly6e,Dnajb3,Slc35b2,Eid1,Gtf2i,Bnip2,Pdcl3,Stag1,Arsj,Commd5,Atp5g1,Large1,Sphk2,Grb10,Svbp,Chpf2,Lrrc14,Fis1,Sobp,Btbd9,Cacna1c,Tbcb,Nfyc,Dtd2,Letm2,Sdhaf2,Ascc2,Zfp710,Tm9sf4,Opa3,Nhs,Trappc13,Ruvbl1,Actl6a,Gtf2b,AI837181,Postn,Zfp407,Tceal5,Fkbp2,Mrps25,Sall2,Tmem165,Tpst1,Clstn2,Abcf2,Ncl,Cnpy2,Ccdc91,Adamts15,Trub2,Mrps7,Synrg,Adamts12,Dgcr6,Cdh4,Mxra8,Glrx5,Sema6a,Zfp617,Cisd2,Stx18,Exoc7,Plekhg1,Catsper2,Tmed1,Klhl23,Snn,Zfp810,Chchd3,Stau2,Zfp518a,Ift43,Pbx1,Txndc15,Prkce,Ap1b1,Gtf2h5,Tmem260,Uqcc4,Nox4,Bmp1,Hes1,Mrtfa,Dda1,Mrpl17,Zdhhc6,Igsf10,Trim26,Ftsj3,Rbms3,Rbm42,Ptms,Armcx6,Evl,Iscu,Atpif1,Zwint,Rsu1,Abhd17a,Mob3a,Fam171a1,Aamdc,Tmem256,Ddx41,Col16a1,B4galt2,Lmbr1,Napa,Entrep2,Arhgap42,Uchl1,Map1a,Bmp5,Capn2,Polr3d,Smim27,Josd2,Ccdc102a,Ap3d1,Lyst,Plekhj1,Ndufs7,Arsb,Bud23,Tgfbr3,Bcap29,Bckdk,Gna11,Lrrc41,Gtdc1,Nrbp1,Golgb1,Scfd1,Thoc7,Mrtfb,Tcaf1,Actc1,Sema3a,Rars2,Vstm4,Ophn1,Nol12,Tmem14c,Ldlrad4,Sirt6,Marveld1,Erp29,Pard3,Pik3r1,Uba5,Puf60,Smap1,Aebp1,Capn15,Lrrc17,Dcc,Emc10,Srsf7,Srsf5,Nova1,Reep3,Abat,Cdk12,Senp5,Wipf1,Sorcs2,Bace1,Ppp1r10,Lrrc4,Gstz1,Sox4,Grn,Pik3r2,Ppil3,Cacnb4,Prmt2,Hnrnpa2b1,Zfp41,Hdac1,Ptp4a3,Gripap1,Polr3k,Cnih2,Cope,Mrpl20,Ephb1,S1pr3,Cd34,Spop,Tm2d2,Ap1s1,Iqgap2,Tnfaip8,Rgs19,Tgfb1i1,Rps19bp1,Fli1,Pts,Kif26b,Nr2f6,Rnf150,Gps2,Dguok,H3f3a,Zfp322a,Mast4,Sdk1,Ldb2,Dipk1a,Tmtc2,Slc35b1,Kptn,Hcfc1,Cnrip1,Hars,Stox2,Tmco1,Mbtps1,Zbtb7a,Cyfip1,Yae1d1,Btd,Acaa2,Synpo,Sac3d1,Sptan1,Nelfe,Zbtb1,Tbc1d9b,Xrn1,Osr1,Ormdl2,Arhgef40,Amn1,Insyn2a,Myog,Crispld1,Ptpn1,Resf1,Mrpl21,Tns2,Opcml,Selenos,Psd3,Prkdc,Cpsf2,Hspa12b,Slc39a6,Psmc5,Zfp827,Commd3,Ikbip,Dlgap1,Mvk,Toe1,Irak1,Akt1,Bag2,Dnajc8,Psma4,Ptgfr,Tomm40,Fam114a1,Cmc2,Gli2,Epc2,Amot,Lamtor5,Mrpl10,Cdyl2,Itpa,Mrpl51,Rbis,Mrpl11,Fgf18,Prrg1,Flna,Cacna2d1,Fkbp7,Bag5,Bola1,Zfp462,Cdo1,Pcsk5,Cox17,Ap4s1,Ngfr,Csad,Rcn2,Gpm6b,Nprl3,Ccdc28b,Gsdme,Fbxo22,Dab2ip,Pdgfra,Snd1,Bcl7b,Mogs,Gps1,Gpatch11,Rtl4,Gclm,Smarcd3,Mid1,Wbp11,Cetn3,Sh3pxd2a,Gtf2h3,Tm9sf1,Nop16,Rbmxl1,Gorasp2,Bcl2l12,Gpc6,Prkn,Hacd3,Ctf1,Slf1,Srgap3,Penk,Ercc6l2,Nfe2l1,Fst,Ric8a,Gskip,Stard3nl,Smim19,Cenpx,Manf,Gcc2,Tpgs1,Plac9,Bmf,Platr25,Sh3bgrl3,Rela,Ppp1r9b,Pmm2,Stx17,Pde5a,Egln2,Ripk1,Cdip1,Trappc3,Snrpb,Fcgrt,Mbd5,Gli3,Pbxip1,Yif1a,Ccz1,B4galt4,Ide,Axl,Urod,Ctbp1,Ube2q1,Micos13,Fkbp8,Mov10,Gpsm2,Arfip2,Efna4,Bicd1,Ash2l,Zfp423,Tor1a,Wasf2,Ccn4,Nbea,Prkca,Cep41,Stk16,Hoxc8,Sema5a,Sec16a,Wdfy3,Ppdpf,Etv6,Morf4l2,Serf1,Nelfcd,Rida,Ctdspl,Rps29,Bcl2,Nfu1,Pomp,Zcchc3,Agpat2,Specc1l,Mrpl22,Ubac2,Dlg2,Cltc,Ints9,Csk,Rfc3,Rmnd1,Npepl1,Ndufa2,Supt5,Plgrkt,Rabgef1,Polr2j,Pianp,Aak1,Arhgef9,Tshz1,Gab1,Adprh,Bcl9l,Zfp385b,Ntng1,Smad3,1110059G10Rik,Gosr2,Polr1g,Creld2,Acyp2,Hoxa10,Ntm,Rtkn,Xpc,Ccdc167,Slc35f1,P3h4,Pdia4,Ahnak,Zfp36l1,C1qtnf6,Serpinf1,Ciao2a,Evi2b,Cic,Cttnbp2nl,Pdss2,Kmt5b,Psmc3,Cyba,Tank,Tm9sf3,Heg1,Stk3,Zfp808,Gatad2a,Itfg1,Lypla1,Arfgap1,Klf12,Cdc42bpa,Mitd1,Vwa8,Rbbp7,E2f4,Hmgb3,Cfap36,Lpcat3,Itm2a,Tomm5,Tdrd3,Zfp518b,Fgf2,Egfr,Aven,Bola3,Casp8ap2,Cuedc1,Nt5m,Nt5c,Rrp1,Ust,Dnajc10,Sptlc2,Polr1a,Zfp251,Hunk,Fibin,Akap13,Pogk,Gria3,Ndst1,Hykk,Elp5,Gtf3c4,Tpm4,Ltbp3,Ccdc106,Ppp1r14b,Ago3,Cspg4b,Hpse2,Crabp1,Med27,Myh3,Trappc6b,Plpp1,Tecpr1,Plbd2,Nucb1,Svil,Cstf3,Ilk,Mcat,Mtg2,Wdpcp,Zfp664,Dlc1,Nudc,Zdhhc15,Hnrnpd,Sqle,Orai3,Nadk,Sertad4,Nsa2,Ank3,Spry4,Rex1bd,Hnrnpf,Haghl,Col1a1,Dnajc24,Imp4,Efna2,Aff2,Galnt1,Hibch,Atg7,Nme7,Naa40,Rbbp9,Otor,Pitpna,Tmem276-zftraf1,Akt1s1,Sox12,Nhsl2,Nckap5l,Aff3,Smox,Dnajb12,Gpatch2,Rfc2,Cox5b,Tmem160,Wdr73,Naxd,Col24a1,Ube4a,Kifbp,Zfp68,Cpped1,Podxl2,Myl6,Mak16,Ctnnbip1,Faf2,Cript,Rars,Btbd2,Ccl25,Supt16,Trpm3,Hdac3,Ptn,Ndufs6,Pskh1,Por,Glcci1,Chodl,Ccdc88a,Tll1,Diaph2,Nrxn1,Hexim1,Rbm5,Gprasp1,Macroh2a1,Polr2k,Pnma8b,Pgpep1,Ptpn12,Luzp1,Rftn2,Nsf,Wdr75,Slc14a1,Fbrsl1,Dpp8,Dhrs1,Rhoc,Zfp318,Ralgds,Bend5,Id3,Abi3bp,Btbd10,Fbxl14,Tgs1,Wdr18,Trps1,Slco3a1,Fgf12,Rraga,Ano6,Grin2a,Ppa1,Bloc1s5,Brpf3,Adck1,Ddrgk1,Ranbp3,Zfpl1,Tmem258,Prkg1,Rbbp6,Lima1,Ep400,Bdh2,Drg1,Psmg1,Pth1r,Iqce,Ppib,Elof1,Notch1,Maco1,Zmat4,Mpnd,Snrpd3,Dpf3,Adam19,Aig1,Prkar2a,Mpv17l,Edf1,Sptlc1,Tmem164,Psmg3,Mxd4,Cacna1d,Rnf170,Crebbp,1810030O07Rik,Nmi,Gypc,Sdf4,Pgd,Jkamp,Tmem44,Thsd7a,Cdh2,Zfhx3,Snx7,Angptl2,Ykt6,Hmbs,Cd63,Ntrk2,AW554918,Hspbp1,Pih1d1,Ttc13,C2cd2,Galnt16,Akr1b3,Golim4,Man2a1,Nme1,Tfcp2,Rpl38,Ddx18,Galnt10,Mphosph8,Ppfia2,Thada,Cstf2t,Gna12,Trim28,Tmeff2,Igf2bp3,Skp1,Wbp1l,Camkmt,Stx2,H13,Mmgt2,Nhp2,Nrip1,Clic4,Ten1,Immp1l,Ralgapa1,Mrpl52,Trabd2b,Ilkap,Hecw1,Rab34,Adarb2,Zeb2,Ogn,Larp7,Ndufb3,Rabepk,Dctn6,Prdm5,Lrpap1,Guk1,Nsg1,Kdm6b,Thap12,Csmd1,Eeig2,Nes,Mrpl3,Rtf2,Mrpl43,Notch3,Emp3,Hipk2,Rhno1,Col8a2,Rufy1,Csgalnact1,Nynrin,Ofd1,Nup93,Ahsa2,Ctr9,Pdzd2,Grcc10,Thra,Uqcrq,Ppm1e,Ggta1,Chordc1,Nacc1,Cep164,Marchf3,Nab1,Phactr2,Arcn1,Efemp2,Brd1,Pdrg1,Col23a1,Armc8,Tug1,Hdac7,Cox6c,Mcee,Rnaseh2c,Kat5,Sdhc,Slc38a9,Sfmbt1,Nrp1,Epha4,Mtfr1l,Amotl1,Hoxc5,Gucd1,Znrf1,Phex,Cask,Wnk2,Fastk,Itfg2,Srpk1,Dlg5,Bnc2,Psmb2,Set,Ndufaf2,Fhit,Mta2,Ift74,Inpp4b,Timp2,Sri,Dpp6,Snrk,Acaa1a,Elavl2,Sdccag8,Dse,Mylpf,Hspa13,Cpne5,Ctnnd2,Mrpl15,Acaca,Gbf1,Cdc123,Arhgap31,Phf20l1,Ctdsp1,Tmsb4x,Grik2,Plppr1,Bbln,Spry2,Pi4kb,Glmp,Fscn1,Zmpste24,Flnc,Nom1,Sfrp1,Ubap2,Lrrc59,Echs1,Fut8,1810055G02Rik,Ccnjl,Psme3,Tmem200a,Epha7,Alg5,Ramp2,Nexn,Tada2a,Zfp503,Fjx1,Trim27,Ankrd40,Msl1,Kif16b,Rdh10,Cd276,Plin2,Nvl,Sh3glb2,Samd1,Ppp2ca,Trim44,Stx5a,Trhde,Septin6,Tnnt1,Bet1,Fbxo9,Hbb-y,Abca1,Mettl27,Ppp2r3a,Rab1b,Arhgap1,Dcn,Nin,Asxl3,Smarcc1,Nenf,Rdh14,Pkd2,Prelid3b,Pdcd6,Arhgap24,Afg3l1,Borcs8,Pdzrn4,Phf20,Eefsec,Lrrc4b,Ss18l2,Mdh2,Spen,Taf12,Wbp1,Pip5k1b,Sox11,Apex2,Lama2,Cdkl3,Senp3,Lmo4,Slc16a2,Prkaca,Nt5dc2,Slc17a5,Dlk1,Dynlrb1,Rnf122,Srrm2,Hs3st4,Ehd1,Pdia5,Wars1,Nosip,Alas1,Impact,Arid1b,Ccdc124,Carm1,Mea1,Cab39l,Ogfr,Bccip,Agtr1a,Fam120b,Surf6,Eid2,Zfp282,Sh3pxd2b,Rab18,Tspan11,Heph,Snx15,Timm23,Zup1,Mrps17,Enho,Stra6,Tro,Socs5,Eif5a,Lims1,Rdx,Dhx57,Heatr6,Tmem98,Chtop,Trip4,Gkap1,Mtch1,Glyr1,Igdcc4,Cluap1,Zfp422,Sfswap,1110004F10Rik,Bach2,Fndc5,Dvl3,Wnk1,Czib,Gng11,Tmem208,Rnf187,Zmat5,Rpgrip1l,Lamtor4,Dcun1d5,Bmper,Psmd1,Amer1,Mrpl54,Clptm1l,Smarcb1,Mybbp1a,Lamb1,Patz1,Cyc1,Vps4a,Farp2,Cct3,Raph1,Anapc2,Vgll4,Rbfox1,Mepce,Tent5a,Crtc1,P3h2,Ldlrad3,Samd12,Agk,Pdgfrb,Slc20a2,Ccdc8,Srpr,Syn3,Phactr1,Cdkn2aipnl,Cndp2,Taok3,Hecw2,Akr7a5,Cemip2,Nsmce2,Exoc4,Limd1,Slc39a11,Tcof1,Cspg4,Mcm6,Mospd1,Mrps6,Bcl11a,Fyn,Arhgef25,Arl2,B3galt1,Mcph1,Map3k12,St3gal5,Meox2,Nipbl,Ap2b1,Lrrtm4,Tnfaip1,Ndufb9,Dync2i1,Ubl5,Atf7,Alx4,Ldlr,Cacna2d3,Itga9,Gse1,Phf23,Ccnh,Pced1b,Ccm2,Hs6st2,Ddx54,Erc2,Negr1,Hspd1,Ncam2,Oaz1,Ttc4,Rflnb,Tbc1d16,Erc1,Terf2,Fryl,Inhba,Atxn7,Sclt1,Thsd7b,Dpy19l1,Prpf4b,Tnnc1,Alg2,Zhx1,Rnf8,Nup37,Ppa2,Phtf1,Megf9,5730480H06Rik,Sys1,Tafazzin,Ncald,Ndnf,Gng10,Senp1,Vwc2,Tcf12,Ube2m,Taf7,Lsm2,Jund,Ppil4,Gfra1,Tmcc3,Jam3,Actr1b,Rfx3,Immt,Ube3c,Sephs2,Armcx2,Pfdn6,Setx,Farp1,Cdh11,Bcl10,Rab28,Cc2d2a,Ankib1,Msmo1,Crtc3,Angel2,Sec61b,Cdk5rap3,Megf8,Psma7,Etl4,Arid2,Smim30,Khdrbs3,Tubgcp5,Clec16a,Pdzrn3,Proser1,Tbc1d13,Btg1,Mafb,Zc3h18,Gxylt2,Top1,Kcnd3,Ssr4,Kcnb2,Abcg2,Id4,Sh3kbp1,Bcl2l11,Dkk2,Mab21l1,Chmp1a,Pappa2,Zdhhc14,Crtap,Rnf216,Ube2v1,Hexdc,Nmnat2,Lrrc4c,Mapre1,Lpp,Med21,Matn2,Kansl1,Akirin1,Ift46,Cdh12,Sesn3,Prpf6,Nell2,Rtcb,Arpc2,Fam120c,1110065P20Rik,Cct6a,Sf3a1,Cul1,Tmem26,Pno1,Macroh2a2,Snx24,Skp2,Slc22a15,Rfk,Afap1,Vps29,Ywhah,Arglu1,Mri1,Klhl22,Astn2,Zbed3,Creb1,Psmb6,Hlcs,Srgap2,Tec,Dpysl3,Sec24d,Tprgl,Rin2,St8sia2,Etfa,Sec31a,Efna5,Crppa,Ergic1,Sfxn1,Hoxc4,Plekhh2,Ltbp1,Spcs1,Cavin3,Acta2,Pitx1,Pcdh15,Ppp3ca,Ostc,Rnf180,Sgsm2,Cracd,Gart,Csnk1g2,Nck2,Tcf7l1,Immp2l,Adgrl1,Lypd6,Abcb7,Gnaq,Eif2b3,Dapk2,Speg,Psmb5,Astn1,Sncaip,Shroom4,Atpaf1,Ndufa8,Trio,Ehd2,Pak5,Zfp24,Mex3b,Fam53a,Zranb2,Uqcc2,Gpc3,Kctd8,A830018L16Rik,Igfbp7,Commd1,Nlgn1,Alad,Mlf2,Ankfy1,Ldah,Rrp1b,Lpgat1,Pak3,Scaper,Pom121,Rbm22,N4bp2,Zfp110,Ttyh3,Vps35l,St7,Pgap1,B4galt1,Yeats4,Csmd3,Kirrel3,Neb,Psmd3,Chsy1,Sf3a3,Mrfap1,Pmp22,Rxylt1,Sh3bgrl,Copg1,Agap1,Ube2l3,Stk39,Rfc1,Ythdf2,Ghr,Numbl,Virma,Stn1,Eda,Adamts2,Ppp2r1b,Dgki,Adam10,Ank2,Ppp2r5c,Ptprt,Dnajc3,Tars,Glis2,Plxna2,Dusp10,Ppm1g,Ubl4a,Grm8,Scfd2,Ddit4l,Vangl2,Nkapd1,Asb3,Myl9,Srp19,Ttc17,B3gntl1,Haus4,Nolc1,Rbm4b,Hypk,Sdk2,Fbxl2,Fdft1,Zscan21,Zfp804b,Prr14l,Mgat5,Rabgap1,Fkbp4,Gsta4,Ccdc136,Fam216a,Slirp,Rab11fip3,Zfpm2,Grm7,Ipo4,Idh3g,Snw1,Col13a1,Tmem108,Supt6,Shisa6,Tlnrd1,Lrrn3,Fap,Dcaf10,Capns1,Phf21a,Gm11837,Ech1,Dph3,Metap1d,Ccnd3,Prdm10,Tacc2,Myh8,Lhfpl3,Rgma,Syt13,Tmem176b,Ggact,Klhl13,Psmc2,Ndufs5,Ccdc125,Uqcr10,Gsk3b,Nectin1,Mgat4c,Taf11,Col27a1,Snap25,Rpn1,Atxn7l1,Anxa5,Ifitm2,Ehmt1,Tln1,Sh3bp5,Bcas3,Selenok,Ptpra,Xylt1,Rcn1,Rab11fip2,Aco1,Magi3,Glrx2,1700025G04Rik,Eftud2,Ryr3,Gab2,Dip2c,Ift88,Adrm1,Vat1l,Atf7ip,Rsrc1,C1qtnf4,Thrap3,Fbxw8,Dph6,Lrrn1,Grid2,Mab21l2,Cdh13,Gnai2,Bicc1,Nectin3,Oat,Smarcad1,Smad5,Kcnk2,Rab31,Araf,Smarce1,Fgf14,Cadps2,Ocrl,Ywhaq,Nr3c2,Gap43,Sned1,Tcf3,Ypel1,Sfr1,Adamts16,Agpat3,Tcf25,Ntrk3,Kcnt2,Scube1,Echdc1,Kcnd2,Qser1,Arid1a,Spon1,Rbm10,Psmb4,Mcmbp,Plcb1,Tnnc2,Spred2,Plcl2,Phkb,Marchf1,Scx,Tpm1,Adamts10,Pacsin1,Myh10,Gaa,Fbln5,Serinc2,Ccbe1,Brd2,Galnt18,Lyn,Cald1,Mybph,Tspan18,Sec23ip,Creg1,Kank4,Tnc,Itpkb,Rapgef1,Cdh8,Fstl4,Pole3,Nup214,Zfp91,Bpgm,Slc16a10,Cep290,Unc5d,Rhob,Stard13,Papss2,Tnfaip6,Tubb2a,Edn3,Map7d1,Efnb1,Cyth2,Klhl32,Kpna4,Zrsr2,Pbx3,Arpc1b,Prep,Gas2,Lsm7,Cdkn1c,Calb1,Pdia3,Ncoa7,Ryr2,Tmco3,Srsf9,Bgn,Dgkb,Dennd2b,Lrrtm3,Lztfl1,Col26a1,Camk2d,Fbln2,Supt3,Tmem158,Elmo1,Sgcz,Des,Mecp2,Tomm70a,Metap2,Cpq,Prdm16,Hoxc10,Dchs2,Sem1,Atxn1,Rgmb,Jak1,Meox1,Nrxn3,Twsg1,Rap1gds1,Cxcl14,Meis2,Eya4,Mtdh,Mthfd1l,Ptpn9,Tmem150c,Tango6,Esf1,Lix1l,Kif13a,Cbfb,Galns,Grin3a,Dnajc7,Dock7,Efnb2,Sox9,Dock9,Kcne1l,Sec11a,Luzp2,Alpl,Eps8,Vcp,Selenom,Surf4,Macrod1,Tbx18,Tle3,Plcl1,Acer3,Col6a6,Cep68,Cd24a,Tut7,Sparc,Ddx49,Tead2,Slc10a7,D430019H16Rik,Acbd3,Prex2,Sephs1,Lsm6,Dnajc15,Ednra,Nrtn,Slc24a2,Tnni1,Enc1,Ppic,Pigs,Spata1,Plcb4,Septin8,Cd59a,Dync1h1,Asap2,Cthrc1,Klf2,Acta1,Kdr,Nucb2,Myod1,Caln1,Itih5,Rnf220,Msh3,Hmgcll1,Lysmd3,Tbrg1,Ar,Baz2b,Zfp9,Cdh18,Six1,Gria1,Arhgef7,Arhgef3,Ireb2,Tmem9,Tiam2,Fgf10,Fez1,Brinp3,Sema6d,Myl4,Crybg3,Mecom,Col5a2,Septin9,Rspo1,Nckap5,Adamts9,Nefm,Nipsnap1,Lrfn5,St6gal1,Mbnl1,Nexmif,Nfatc1,Hnrnpl,Matcap1,Parp8,Kitl,Nr3c1,Hba-x,Lsamp,Ppp2r2b,Gramd1b,Atp5g3,Arid5b,Runx2,Hhip,Cat,Nop14,Micu1,Kcnc2,Pip4k2a,Rest,Mrpl27
Down	TRUE	0.0204613	4924	2371	623	0.262758	0.126523	TF:M10175	TF	Factor: AP-2alpha; motif: NNNSCCTGRGGC	21629	3714		TF,TF,TF,TF,TF,TF,TF,TF,TF,TF,TF,TF,TF,TF,TF,TF,TF,TF,TF,TF,TF,TF,TF,TF,TF,TF,TF,TF,TF,TF,TF,TF,TF,TF,TF,TF,TF,TF,TF,TF,TF,TF,TF,TF,TF,TF,TF,TF,TF,TF,TF,TF,TF,TF,TF,TF,TF,TF,TF,TF,TF,TF,TF,TF,TF,TF,TF,TF,TF,TF,TF,TF,TF,TF,TF,TF,TF,TF,TF,TF,TF,TF,TF,TF,TF,TF,TF,TF,TF,TF,TF,TF,TF,TF,TF,TF,TF,TF,TF,TF,TF,TF,TF,TF,TF,TF,TF,TF,TF,TF,TF,TF,TF,TF,TF,TF,TF,TF,TF,TF,TF,TF,TF,TF,TF,TF,TF,TF,TF,TF,TF,TF,TF,TF,TF,TF,TF,TF,TF,TF,TF,TF,TF,TF,TF,TF,TF,TF,TF,TF,TF,TF,TF,TF,TF,TF,TF,TF,TF,TF,TF,TF,TF,TF,TF,TF,TF,TF,TF,TF,TF,TF,TF,TF,TF,TF,TF,TF,TF,TF,TF,TF,TF,TF,TF,TF,TF,TF,TF,TF,TF,TF,TF,TF,TF,TF,TF,TF,TF,TF,TF,TF,TF,TF,TF,TF,TF,TF,TF,TF,TF,TF,TF,TF,TF,TF,TF,TF,TF,TF,TF,TF,TF,TF,TF,TF,TF,TF,TF,TF,TF,TF,TF,TF,TF,TF,TF,TF,TF,TF,TF,TF,TF,TF,TF,TF,TF,TF,TF,TF,TF,TF,TF,TF,TF,TF,TF,TF,TF,TF,TF,TF,TF,TF,TF,TF,TF,TF,TF,TF,TF,TF,TF,TF,TF,TF,TF,TF,TF,TF,TF,TF,TF,TF,TF,TF,TF,TF,TF,TF,TF,TF,TF,TF,TF,TF,TF,TF,TF,TF,TF,TF,TF,TF,TF,TF,TF,TF,TF,TF,TF,TF,TF,TF,TF,TF,TF,TF,TF,TF,TF,TF,TF,TF,TF,TF,TF,TF,TF,TF,TF,TF,TF,TF,TF,TF,TF,TF,TF,TF,TF,TF,TF,TF,TF,TF,TF,TF,TF,TF,TF,TF,TF,TF,TF,TF,TF,TF,TF,TF,TF,TF,TF,TF,TF,TF,TF,TF,TF,TF,TF,TF,TF,TF,TF,TF,TF,TF,TF,TF,TF,TF,TF,TF,TF,TF,TF,TF,TF,TF,TF,TF,TF,TF,TF,TF,TF,TF,TF,TF,TF,TF,TF,TF,TF,TF,TF,TF,TF,TF,TF,TF,TF,TF,TF,TF,TF,TF,TF,TF,TF,TF,TF,TF,TF,TF,TF,TF,TF,TF,TF,TF,TF,TF,TF,TF,TF,TF,TF,TF,TF,TF,TF,TF,TF,TF,TF,TF,TF,TF,TF,TF,TF,TF,TF,TF,TF,TF,TF,TF,TF,TF,TF,TF,TF,TF,TF,TF,TF,TF,TF,TF,TF,TF,TF,TF,TF,TF,TF,TF,TF,TF,TF,TF,TF,TF,TF,TF,TF,TF,TF,TF,TF,TF,TF,TF,TF,TF,TF,TF,TF,TF,TF,TF,TF,TF,TF,TF,TF,TF,TF,TF,TF,TF,TF,TF,TF,TF,TF,TF,TF,TF,TF,TF,TF,TF,TF,TF,TF,TF,TF,TF,TF,TF,TF,TF,TF,TF,TF,TF,TF,TF,TF,TF,TF,TF,TF,TF,TF,TF,TF,TF,TF,TF,TF,TF,TF,TF,TF,TF,TF,TF,TF,TF,TF,TF,TF,TF,TF,TF,TF,TF,TF,TF,TF,TF,TF,TF,TF,TF,TF,TF,TF,TF,TF,TF,TF,TF,TF,TF,TF,TF,TF,TF,TF,TF,TF,TF,TF,TF,TF,TF,TF,TF,TF,TF,TF,TF,TF,TF,TF,TF,TF,TF,TF,TF,TF,TF,TF,TF,TF,TF,TF	Peg3,Egr1,Ubc,Marcksl1,Pet100,Lsp1,Ttc28,Sec13,Gtf3c6,Col1a2,Prdx1,Msantd4,Wdr6,Ywhab,Ubtf,Etfb,Vcan,Zkscan3,Rhoj,Ndufb7,Cmtm3,Map2k2,Mex3a,Srsf6,Dbn1,Chd4,Smim10l1,Ift20,Cenpb,Pard3b,Eif4g3,Fbxl7,Hnrnpab,1110038F14Rik,Fbxl17,Cfdp1,Zfp950,Zfp512b,Kctd12,Dock1,Zmiz1,Hic1,1810009A15Rik,Eln,5730522E02Rik,Ndufaf8,Irf2bp1,Npas3,Trim35,Fat4,Fos,Eif4g1,Atp5j,G3bp1,Pin4,Lpar1,Nsd1,Nagk,Rtf1,Zcchc24,Rrbp1,Maged1,Ccdc80,Dis3l2,Plin3,Sulf2,Hnrnpm,Midn,Chmp6,Rbx1,N6amt1,S100a11,Ppt1,Brd3,Ints6,Invs,Copb2,Lsm1,Mest,Zfp771,Bola2,Aamp,Mfap4,Tulp4,Gemin7,Pdcd11,Boc,Atp5md,Mcrs1,Ndufa11,Med29,Inka1,Dgcr8,Fasn,Borcs7,Zhx3,Lgi2,Bbip1,Acly,Ssh2,Eif4g2,Eif4a3,Tet3,Cbx1,Adamts17,1500011B03Rik,Phldb2,Ift27,Dnlz,Parp1,Tshz2,Mprip,Babam1,Stub1,Dchs1,Ngly1,Lama4,Gamt,Selenon,Tasor,A630089N07Rik,Dzip3,Zfta,Mesd,Zmynd8,Prxl2b,St3gal3,Basp1,Letm1,Bptf,Smim12,Elk3,Efs,Twf1,Kat6b,Dennd2a,Comt,Dnajc30,Snx29,Nr2c2,Sub1,Tmem126a,Ppp1r9a,Yipf5,Cebpz,Rtl1,Ntn3,Zfp637,Fat3,Lgals1,Wnt5a,Sanbr,Zfp358,Macrod2,Klhl29,Tmod2,Zfp239,Mrpl58,Sumf2,Cacfd1,Pabpc4l,Cbx6,Zfp397,Chst14,Pepd,Egfl6,Mgat2,Ddx17,Prr12,Stag1,Large1,Grb10,Svbp,4931406C07Rik,Opa3,Nhs,Actl6a,Fkbp2,Sall2,Mrps7,Zfp617,Txndc15,Gtf2h5,Uqcc4,Anapc11,Rbms3,Slc25a11,Iscu,Atpif1,Zwint,Fam171a1,Aamdc,Col16a1,Entrep2,Polr3d,Bud23,Nrbp1,Golgb1,Thoc7,Ophn1,Marveld1,Pard3,Capn15,Srsf7,Bace1,Pik3r2,Spop,Ap1s1,Iqgap2,Tnfaip8,Tgfb1i1,Tor2a,Dnajc14,Gpr180,Kptn,Stox2,Mbtps1,Zbtb7a,Exosc4,Srr,Osr1,Hp1bp3,Tns2,Opcml,Mvk,Irak1,Akt1,Tomm40,Fam114a1,Lamtor5,Fgf18,Zfp462,Cdo1,Pcsk5,Csad,Rcn2,Ccdc28b,Gsdme,Snd1,Bcl7b,Mogs,Gps1,Gclm,Bcl2l12,Gpc6,Hacd3,Ctf1,Gskip,Tpgs1,Plac9,Rela,Egln2,Cdip1,Snrpb,Gli3,Ctbp1,Ube2q1,Fkbp8,Mov10,Bicd1,Cep41,Stk16,Nelfcd,Rida,Nfu1,Pomp,Agpat2,Specc1l,Rmnd1,Npepl1,Supt5,Zfp385b,Gosr2,Creld2,Hoxa10,P3h4,C1qtnf6,Serpinf1,Cic,Itfg1,Lypla1,Ino80e,Cdc42bpa,Vwa8,Rbbp7,Cuedc1,Nt5c,Dnajc10,Akap13,Ndst1,Ltbp3,Ccdc106,Ppp1r14b,Cspg4b,Crabp1,Man1a2,Plpp1,Tecpr1,Plbd2,Ilk,Zfp664,Dlc1,Tmem265,Sertad4,Ank3,Spry4,Setdb1,Col1a1,Atg7,Nme7,Pitpna,Aff3,Cox5b,Col24a1,Podxl2,Btbd2,Ccl25,Supt16,Trpm3,Por,Ccdc88a,Macroh2a1,Pgpep1,Luzp1,Nsf,Ncoa5,Zfp318,Ralgds,Fbxl14,Slco3a1,Rraga,Ranbp3,Zfpl1,Ep400,Bdh2,Snrpd3,Tmem164,Mxd4,Cacna1d,1810030O07Rik,Tgfbr2,Cd63,C2cd2,Galnt16,Golim4,Fyco1,Mphosph8,Trim28,Nhp2,Nrip1,Clic4,Ralgapa1,Trabd2b,Ndufb3,Rabepk,Prdm5,Nsg1,Actr1a,Col8a2,Csgalnact1,Ctr9,Ggta1,Nacc1,Efemp2,Armc8,Tug1,Hdac7,Cox6c,Sdhc,Gucd1,Znrf1,Srpk1,Snrk,Sdccag8,Dse,Mylpf,Ctdsp1,Tmsb4x,Plppr1,Glmp,Fscn1,Flnc,Ubap2,Lrrc59,Trim27,Ankrd40,Msl1,Plin2,Sh3glb2,Ppp2ca,Rnf144a,Trhde,Tafa1,Nin,Pkd2,Ifnar1,Afg3l1,Pdzrn4,Lrrc4b,Mdh2,Pip5k1b,Lama2,Senp3,Prkaca,Dlk1,Elovl6,Hs3st4,Pdia5,Dmrt2,Arid1b,Ogfr,Eid2,Sh3pxd2b,Enho,Stra6,Gkap1,Glyr1,Igdcc4,Bach2,Wnk1,Mrpl33,Dcun1d5,Psmd1,Amer1,Clptm1l,Patz1,Vps4a,Farp2,Anapc2,Ldlrad3,Pdgfrb,Syn3,Cndp2,Hecw2,Akr7a5,Limd1,Tcof1,Ap2b1,Tnfaip1,Ubl5,Cacna2d3,Ccnh,Ccm2,Hs6st2,Hspd1,Fryl,Atxn7,Sclt1,Dpy19l1,Rnf8,Samm50,Tafazzin,Gng10,Vwc2,Lsm2,Pja1,Ube3c,Sephs2,Pfdn6,Farp1,Cdh11,Bcl10,Rab28,Angel2,Psma7,Etl4,Arid2,Proser1,Mafb,Kcnd3,Sh3kbp1,Dkk2,Chmp1a,Crtap,Madd,Ube2v1,Hexdc,Nmnat2,Akirin1,Fam120c,Cul1,Arglu1,Klhl22,Tprgl,St8sia2,Efna5,Crppa,Ergic1,Sfxn1,Spcs1,Ppp3ca,Sgsm2,Nck2,Adgrl1,Rhbdd3,Speg,Shroom4,Atpaf1,Ehd2,Fam53a,Gpc3,Igfbp7,Commd1,Tax1bp1,Alad,Lpgat1,Pak3,Rbm22,N4bp2,Pgap1,B4galt1,Chsy1,Rxylt1,Agap1,Stk39,Ghr,Eda,Ppp2r5c,Glis2,Rbm4b,Sdk2,Fbxl2,Mgat5,Rabgap1,Ccdc136,Hadha,Grm7,Snw1,Shisa6,Tlnrd1,Phf21a,Prdm10,Xiap,Tmem176b,Snap25,Rpn1,Tln1,Rcn1,Aco1,Dip2c,Adrm1,Rsrc1,C1qtnf4,Fbxw8,Mab21l2,Gnai2,Nectin3,Oat,Smad5,Cadps2,Ywhaq,Sned1,Ypel1,Adamts16,Scube1,Qser1,Spon1,Phkb,Scx,Tpm1,Adamts10,Gaa,Ccbe1,Brd2,Mybph,Sec23ip,Tprkb,Slc16a10,Cdc42se1,Stard13,Edn3,Map7d1,Bzw1,Arpc1b,Gas2,Calb1,Ryr2,Col26a1,Camk2d,Fbln2,Tmem158,Hoxc10,Sem1,Meox1,Rap1gds1,Ptpn9,Tmem150c,Lix1l,Kif13a,Galns,Grin3a,Kcne1l,Alpl,Vcp,Tbx18,Plcl1,Acer3,Col6a6,Sparc,Sephs1,Nrtn,Slc24a2,Tnni1,Enc1,Ppic,Septin8,Asap2,Klf2,Nucb2,Itih5,Hmgcll1,Cdh18,Sema6d,Myl4,Septin9,Nipsnap1,St6gal1,Nexmif,Kitl,Gramd1b,Atp5g3,Runx2,Mrpl27
Down	TRUE	0.0224823	1743	2371	246	0.103754	0.141136	TF:M00665_1	TF	Factor: Sp3; motif: ASMCTTGGGSRGGG; match class: 1	21629	3329		TF,TF,TF,TF,TF,TF,TF,TF,TF,TF,TF,TF,TF,TF,TF,TF,TF,TF,TF,TF,TF,TF,TF,TF,TF,TF,TF,TF,TF,TF,TF,TF,TF,TF,TF,TF,TF,TF,TF,TF,TF,TF,TF,TF,TF,TF,TF,TF,TF,TF,TF,TF,TF,TF,TF,TF,TF,TF,TF,TF,TF,TF,TF,TF,TF,TF,TF,TF,TF,TF,TF,TF,TF,TF,TF,TF,TF,TF,TF,TF,TF,TF,TF,TF,TF,TF,TF,TF,TF,TF,TF,TF,TF,TF,TF,TF,TF,TF,TF,TF,TF,TF,TF,TF,TF,TF,TF,TF,TF,TF,TF,TF,TF,TF,TF,TF,TF,TF,TF,TF,TF,TF,TF,TF,TF,TF,TF,TF,TF,TF,TF,TF,TF,TF,TF,TF,TF,TF,TF,TF,TF,TF,TF,TF,TF,TF,TF,TF,TF,TF,TF,TF,TF,TF,TF,TF,TF,TF,TF,TF,TF,TF,TF,TF,TF,TF,TF,TF,TF,TF,TF,TF,TF,TF,TF,TF,TF,TF,TF,TF,TF,TF,TF,TF,TF,TF,TF,TF,TF,TF,TF,TF,TF,TF,TF,TF,TF,TF,TF,TF,TF,TF,TF,TF,TF,TF,TF,TF,TF,TF,TF,TF,TF,TF,TF,TF,TF,TF,TF,TF,TF,TF,TF,TF,TF,TF,TF,TF,TF,TF,TF,TF,TF,TF,TF,TF,TF,TF,TF,TF,TF,TF,TF,TF,TF,TF	Egr1,Marcksl1,Nrep,Maged2,Ubtf,Vcan,Rhoj,Ppp1r11,Mex3a,Dbn1,Marcks,Arhgap35,Clmp,Ctxn1,Setd1b,Elp4,Hic1,Mmp16,Fbn2,Fam136a,Eif4g1,Cnot3,Nmt1,Denr,Pin4,Maged1,Chmp6,Brd3,Tcf7l2,Saysd1,Col6a2,Nrk,Bet1l,Fasn,Ly6h,Dchs1,Nlk,Phlda1,Gamt,Tgfb2,St3gal3,Zfhx2,Basp1,Creb3l1,Kat6b,Dennd2a,Dhrs4,Msrb2,Sgcd,Antxr2,Klf7,Ttpal,Rtl8a,Tox,Lgals1,Dcaf12l1,Zfp358,Cacfd1,Cbx6,Ube2r2,Uba1,Sobp,Letm2,AI837181,Clstn2,Zfp617,Catsper2,Stau2,Pbx1,Ap1b1,Dda1,Anapc11,Mob3a,Polr3d,Ccdc102a,Lrrc41,Actc1,Ldlrad4,Pik3r1,Dcc,Srsf7,Bace1,Ppp1r10,Prmt2,Gripap1,Cnih2,Iqgap2,Btd,Tbc1d9b,Xrn1,Zfp827,Akt1,Gli2,Pdgfra,Gpatch11,Fst,Ric8a,Axl,Ctbp1,Ube2q1,Efna4,Bicd1,Hoxc8,Pcnx3,Morf4l2,Serf1,Acyp2,Cttnbp2nl,Kmt5b,Rbbp7,Sptlc2,Hunk,Ppp1r14b,Cspg4b,Hpse2,Ilk,Dlc1,Spry4,Dnajc24,Galnt1,Pitpna,Myl6,Hdac3,Gprasp1,Pgpep1,Grin2a,Ppa1,Ranbp3,Tmem164,Crebbp,Cdh2,Hmbs,Pih1d1,Trim28,Wbp1l,H13,Immp1l,Rab34,Kdm6b,Mrpl43,Rhno1,Nynrin,Thra,Cep164,Hdac7,Mtfr1l,Znrf1,Timp2,Cpne5,Pi4kb,Fscn1,Flnc,Tnnt1,Lrp1,Ss18l2,Lmo4,Nosip,Arid1b,Tada3,Socs5,Eif5a,Rdx,Tmem98,Chtop,Glyr1,Wnk1,Tmem208,Smarcb1,Lamb1,Crtc1,Cspg4,Bcl11a,Ap2b1,Negr1,Rflnb,Fryl,Thsd7b,Tnnc1,Phtf1,Fkbp15,Rfx3,Rab28,Kcnd3,Ssr4,Sh3kbp1,Zdhhc14,Hexdc,Ift46,Tmem26,Vps29,St8sia2,Efna5,Ppp3ca,Gnaq,Astn1,Mex3b,Sntb1,Agap1,Eda,Ppp2r1b,Ddit4l,Vangl2,Ttc17,Idh3g,Ech1,Prdm10,Xiap,Rpn1,Sh3bp5,Xylt1,1700025G04Rik,Mab21l2,Kcnk2,Fgf14,Tcf3,Ypel1,Ntrk3,Rbm10,Plcb1,Adamts10,Cdh8,Unc5d,Pbx3,Lsm7,Pdia3,Srsf9,Tomm70a,Meox1,Eya4,Tango6,Lix1l,Dnajc7,Vcp,Cd24a,Tead2,Enc1,Nucb2,Myod1,Sema6d,Col5a2,Septin9,Nckap5,Nr3c1,Arid5b,Micu1,Kcnc2
Down	TRUE	0.0346848	599	2371	99	0.0417545	0.165275	TF:M07042_1	TF	Factor: HES-1; motif: NNCKYGTGNNN; match class: 1	21629	1467		TF,TF,TF,TF,TF,TF,TF,TF,TF,TF,TF,TF,TF,TF,TF,TF,TF,TF,TF,TF,TF,TF,TF,TF,TF,TF,TF,TF,TF,TF,TF,TF,TF,TF,TF,TF,TF,TF,TF,TF,TF,TF,TF,TF,TF,TF,TF,TF,TF,TF,TF,TF,TF,TF,TF,TF,TF,TF,TF,TF,TF,TF,TF,TF,TF,TF,TF,TF,TF,TF,TF,TF,TF,TF,TF,TF,TF,TF,TF,TF,TF,TF,TF,TF,TF,TF,TF,TF,TF,TF,TF,TF,TF,TF,TF,TF,TF,TF,TF	Nrep,Emilin1,Ubtf,Pigp,Cenpb,Pard3b,Dock1,Cfl1,Fam136a,Dbi,Igf2r,Ccnd2,Dnaaf9,Arpc5,Ssh2,Neto2,Arpc5l,Actb,Tgfb2,Cped1,Letm1,Igfbp3,Sub1,Timm13,Cxxc4,Rsu1,Ddx41,Mrtfb,Pik3r2,Pts,Gpr180,Acaa2,Zfp827,Cdyl2,Prrg1,Uqcc5,Cox17,Morf4l2,Rida,Ctdspl,Kmt5b,Gatad2a,Lypla1,Zfp518b,Ccdc106,Ago3,Zfp664,Ccdc88a,Rbbp6,Iqce,Cdh2,Ntrk2,Csmd1,Thra,Sdhc,Arhgap31,Alg5,Samd1,Trhde,Septin6,Smarcc1,Pdzrn4,Lrrc4b,Lmo4,Hs3st4,Eid2,Raph1,Mrps6,Immt,Arpc2,Fam120c,Pfn1,Ppp3ca,Nck2,Mex3b,Plxna2,B3gntl1,Dnm2,1700025G04Rik,Dip2c,Nectin3,Rbm10,Mcmbp,Plcb1,Rhob,Bzw1,Ryr2,Col26a1,Camk2d,Elmo1,Meox1,Esf1,Lix1l,Cep68,Prex2,Nrtn,Rnf121,Nexmif,Lsamp
Down	TRUE	0.0367956	1296	2371	189	0.0797132	0.145833	TF:M00237_1	TF	Factor: AhR:Arnt; motif: GRGKATYGCGTGMCWNSCC; match class: 1	21629	9		TF,TF,TF,TF,TF,TF,TF,TF,TF,TF,TF,TF,TF,TF,TF,TF,TF,TF,TF,TF,TF,TF,TF,TF,TF,TF,TF,TF,TF,TF,TF,TF,TF,TF,TF,TF,TF,TF,TF,TF,TF,TF,TF,TF,TF,TF,TF,TF,TF,TF,TF,TF,TF,TF,TF,TF,TF,TF,TF,TF,TF,TF,TF,TF,TF,TF,TF,TF,TF,TF,TF,TF,TF,TF,TF,TF,TF,TF,TF,TF,TF,TF,TF,TF,TF,TF,TF,TF,TF,TF,TF,TF,TF,TF,TF,TF,TF,TF,TF,TF,TF,TF,TF,TF,TF,TF,TF,TF,TF,TF,TF,TF,TF,TF,TF,TF,TF,TF,TF,TF,TF,TF,TF,TF,TF,TF,TF,TF,TF,TF,TF,TF,TF,TF,TF,TF,TF,TF,TF,TF,TF,TF,TF,TF,TF,TF,TF,TF,TF,TF,TF,TF,TF,TF,TF,TF,TF,TF,TF,TF,TF,TF,TF,TF,TF,TF,TF,TF,TF,TF,TF,TF,TF,TF,TF,TF,TF,TF,TF,TF,TF,TF,TF,TF,TF,TF,TF,TF,TF	Peg3,Nrep,Tmem223,Pin1,Srsf6,Ndufb2,Creb3l2,Dynll1,Otulin,Ddx21,Pabpc4,Unc50,Ndufaf8,Ssu72,Plscr3,G3bp1,Brd7,Tnrc18,Nagk,Nfic,Lsm1,Igf2r,Dcakd,Obsl1,Creb5,Smarca1,Fasn,Keap1,Arpc5,Tmem234,Mydgf,Dnlz,Tshz2,Babam1,Exosc1,Tgfb2,Auts2,Ciapin1,Zfta,Mlec,Cped1,Snx17,Mrps12,Sub1,Ppp1r9a,Timm13,Lgals1,Slc39a13,Pcdh18,Macrod2,Cacfd1,Cbx6,Vash2,Prr12,Slc35b2,Eid1,Stag1,Sphk2,Cacna1c,Tbcb,Opa3,Ruvbl1,Fkbp2,Clstn2,Abcf2,Mrps7,Catsper2,Hes1,Smim27,Bcap29,Gna11,Arl16,Hnrnpa2b1,Cnrip1,Stox2,Zbtb1,Dnajc11,Tomm40,Cdyl2,Flna,Ap4s1,Tm9sf1,Rbmxl1,Smim19,Cdip1,Ide,Ctbp1,Hoxc8,Nkain3,Ubac2,Xpc,Tm9sf3,Tsn,Rbbp7,Polr1a,Hykk,Zfp664,Wdr73,Ccl25,Hdac3,Por,Ncoa5,Zfp318,Trps1,Bloc1s5,Pih1d1,Clic4,Dctn6,Guk1,Thap12,Nes,Mcee,Wnk2,Ndufaf2,Atp6v1e1,Plppr1,Sfrp1,Tmem200a,Plin2,Sh3glb2,Ppp2r3a,Smarcc1,Pdzrn4,Mdh2,Lmo4,Dlk1,Hs3st4,Eid2,Czib,Tmem208,Crtc1,Slc20a2,Taok3,Mrps6,Nek9,Itga9,Ccm2,Negr1,Tbc1d16,Dpy19l1,Zhx1,Ndnf,Wdr1,Angel2,Psma7,Proser1,Btg1,Pcdh17,Bcl2l11,Crtap,Nell2,Arpc2,Fam120c,Zbed3,Sfxn1,Cavin3,Pfn1,Pitx1,Csnk1g2,Immp2l,Gnaq,Trio,Mex3b,Tax1bp1,Rxylt1,Agap1,Adam10,Rgma,Anxa5,Dph6,Cadps2,Scube1,Serinc2,Zfp91,Pdia3,Ryr2,Camk2d,Macrod1,Cep68,Slc10a7,Sephs1,Enc1,Six1,Arhgef7,Nipsnap1,Mbnl1,Hnrnpl,Runx2,Rest
Down	TRUE	0.0373592	347	2371	64	0.0269928	0.184438	TF:M01073_1	TF	Factor: HIC1; motif: NNNGGKTGCCCSNNNNNN; match class: 1	21629	1487		TF,TF,TF,TF,TF,TF,TF,TF,TF,TF,TF,TF,TF,TF,TF,TF,TF,TF,TF,TF,TF,TF,TF,TF,TF,TF,TF,TF,TF,TF,TF,TF,TF,TF,TF,TF,TF,TF,TF,TF,TF,TF,TF,TF,TF,TF,TF,TF,TF,TF,TF,TF,TF,TF,TF,TF,TF,TF,TF,TF,TF,TF,TF,TF	Nfib,Nfia,Setd1b,Anapc13,Gipc1,Ebpl,Cbfa2t3,Sdr39u1,Atrnl1,Emc8,Cul4a,Hmga2,Ppil1,Sbk1,Pabpc4l,Fkbp2,Lrrc41,Cby1,Ldlrad4,Sirt6,Pik3r2,Cnih2,Arhgef40,Cdyl2,Hacd3,Ppp1r9b,Zfp423,Itfg1,Cuedc1,Zfp664,Smox,Maco1,Mxd4,Crebbp,Angptl2,Thap12,Ppm1e,Bnc2,Alg5,Smarcc1,Rnf122,Eif5a,Glyr1,Czib,Cacna2d3,Fryl,Phtf1,Ube2v1,Lpp,Pitx1,Nck2,Adgrl1,Gnaq,Rrp1b,B4galt1,Sdk2,Shisa6,Plcb1,Phkb,Scx,Zfp91,Rspo1,Mbnl1,Nop14
Down	TRUE	0.044713	723	2371	115	0.0485027	0.159059	TF:M08905_1	TF	Factor: TIEG1; motif: GGSGGKGNNN; match class: 1	21629	3747		TF,TF,TF,TF,TF,TF,TF,TF,TF,TF,TF,TF,TF,TF,TF,TF,TF,TF,TF,TF,TF,TF,TF,TF,TF,TF,TF,TF,TF,TF,TF,TF,TF,TF,TF,TF,TF,TF,TF,TF,TF,TF,TF,TF,TF,TF,TF,TF,TF,TF,TF,TF,TF,TF,TF,TF,TF,TF,TF,TF,TF,TF,TF,TF,TF,TF,TF,TF,TF,TF,TF,TF,TF,TF,TF,TF,TF,TF,TF,TF,TF,TF,TF,TF,TF,TF,TF,TF,TF,TF,TF,TF,TF,TF,TF,TF,TF,TF,TF,TF,TF,TF,TF,TF,TF,TF,TF,TF,TF,TF,TF,TF,TF,TF,TF	Dnaja1,Egr1,Oaf,Map2k2,Mex3a,Marcks,Ctcf,Vti1a,1810009A15Rik,Npas3,Pik3r3,Crabp2,Zfp521,Chd3,Fam89b,Smarca1,Lgi2,Fzd2,Slit3,Basp1,Fkrp,Kat6b,Nedd4,Igfbp5,Yipf5,Mfsd4a,Cxxc4,Prr12,Bnip2,Tceal5,Zdhhc6,Ptms,Capn2,Smim27,Nova1,Bace1,Cnih2,Mrpl20,Sdk1,Hcfc1,Rexo4,Ptpn1,Prkdc,Zfp827,Dnajc11,Bag2,Cdo1,Pdgfra,Hoxc8,Sema5a,Sec16a,Pcnx3,Bcl9l,Zfp36l1,Itfg1,Rbbp7,Gria3,Ccdc106,Rex1bd,Nckap5l,Trps1,Grin2a,Adam19,Aig1,Mpv17l,Tmem164,Zfhx3,Ppfia2,Igf2bp3,Wbp1l,Rab34,Zeb2,Rhno1,Col8a2,Thra,Col23a1,Hdac7,Acaa1a,Ankrd40,Asxl3,Lrrc4b,Ss18l2,Nt5dc2,Eif5a,Mtch1,Igdcc4,Patz1,Cyc1,Mrps6,Tnnc1,Tmcc3,Zdhhc14,Slc22a15,Rhbdd3,Sntb1,Pak3,Ttyh3,Haus4,Phf21a,Xylt1,Gab2,Psmb4,Spred2,Phkb,Zrsr2,Prdm16,Macrod1,Acer3,Sparc,Cd59a,Cthrc1,Myod1,Rspo1,Nr3c1,Kcnc2
Down	TRUE	0.0461856	5139	2371	644	0.271615	0.125316	TF:M02861_1	TF	Factor: GATA-6; motif: GNNNCGATATCGSNGYN; match class: 1	21629	1321		TF,TF,TF,TF,TF,TF,TF,TF,TF,TF,TF,TF,TF,TF,TF,TF,TF,TF,TF,TF,TF,TF,TF,TF,TF,TF,TF,TF,TF,TF,TF,TF,TF,TF,TF,TF,TF,TF,TF,TF,TF,TF,TF,TF,TF,TF,TF,TF,TF,TF,TF,TF,TF,TF,TF,TF,TF,TF,TF,TF,TF,TF,TF,TF,TF,TF,TF,TF,TF,TF,TF,TF,TF,TF,TF,TF,TF,TF,TF,TF,TF,TF,TF,TF,TF,TF,TF,TF,TF,TF,TF,TF,TF,TF,TF,TF,TF,TF,TF,TF,TF,TF,TF,TF,TF,TF,TF,TF,TF,TF,TF,TF,TF,TF,TF,TF,TF,TF,TF,TF,TF,TF,TF,TF,TF,TF,TF,TF,TF,TF,TF,TF,TF,TF,TF,TF,TF,TF,TF,TF,TF,TF,TF,TF,TF,TF,TF,TF,TF,TF,TF,TF,TF,TF,TF,TF,TF,TF,TF,TF,TF,TF,TF,TF,TF,TF,TF,TF,TF,TF,TF,TF,TF,TF,TF,TF,TF,TF,TF,TF,TF,TF,TF,TF,TF,TF,TF,TF,TF,TF,TF,TF,TF,TF,TF,TF,TF,TF,TF,TF,TF,TF,TF,TF,TF,TF,TF,TF,TF,TF,TF,TF,TF,TF,TF,TF,TF,TF,TF,TF,TF,TF,TF,TF,TF,TF,TF,TF,TF,TF,TF,TF,TF,TF,TF,TF,TF,TF,TF,TF,TF,TF,TF,TF,TF,TF,TF,TF,TF,TF,TF,TF,TF,TF,TF,TF,TF,TF,TF,TF,TF,TF,TF,TF,TF,TF,TF,TF,TF,TF,TF,TF,TF,TF,TF,TF,TF,TF,TF,TF,TF,TF,TF,TF,TF,TF,TF,TF,TF,TF,TF,TF,TF,TF,TF,TF,TF,TF,TF,TF,TF,TF,TF,TF,TF,TF,TF,TF,TF,TF,TF,TF,TF,TF,TF,TF,TF,TF,TF,TF,TF,TF,TF,TF,TF,TF,TF,TF,TF,TF,TF,TF,TF,TF,TF,TF,TF,TF,TF,TF,TF,TF,TF,TF,TF,TF,TF,TF,TF,TF,TF,TF,TF,TF,TF,TF,TF,TF,TF,TF,TF,TF,TF,TF,TF,TF,TF,TF,TF,TF,TF,TF,TF,TF,TF,TF,TF,TF,TF,TF,TF,TF,TF,TF,TF,TF,TF,TF,TF,TF,TF,TF,TF,TF,TF,TF,TF,TF,TF,TF,TF,TF,TF,TF,TF,TF,TF,TF,TF,TF,TF,TF,TF,TF,TF,TF,TF,TF,TF,TF,TF,TF,TF,TF,TF,TF,TF,TF,TF,TF,TF,TF,TF,TF,TF,TF,TF,TF,TF,TF,TF,TF,TF,TF,TF,TF,TF,TF,TF,TF,TF,TF,TF,TF,TF,TF,TF,TF,TF,TF,TF,TF,TF,TF,TF,TF,TF,TF,TF,TF,TF,TF,TF,TF,TF,TF,TF,TF,TF,TF,TF,TF,TF,TF,TF,TF,TF,TF,TF,TF,TF,TF,TF,TF,TF,TF,TF,TF,TF,TF,TF,TF,TF,TF,TF,TF,TF,TF,TF,TF,TF,TF,TF,TF,TF,TF,TF,TF,TF,TF,TF,TF,TF,TF,TF,TF,TF,TF,TF,TF,TF,TF,TF,TF,TF,TF,TF,TF,TF,TF,TF,TF,TF,TF,TF,TF,TF,TF,TF,TF,TF,TF,TF,TF,TF,TF,TF,TF,TF,TF,TF,TF,TF,TF,TF,TF,TF,TF,TF,TF,TF,TF,TF,TF,TF,TF,TF,TF,TF,TF,TF,TF,TF,TF,TF,TF,TF,TF,TF,TF,TF,TF,TF,TF,TF,TF,TF,TF,TF,TF,TF,TF,TF,TF,TF,TF,TF,TF,TF,TF,TF,TF,TF,TF,TF,TF,TF,TF,TF,TF,TF,TF,TF,TF,TF,TF,TF,TF,TF,TF,TF,TF,TF,TF,TF,TF,TF,TF,TF,TF,TF,TF,TF,TF	mt-Nd2,mt-Nd1,Peg3,Egr1,Knop1,Marcksl1,Nfix,Emilin1,Tmem223,Sfpq,Prdx1,Ubtf,Rexo2,Mrpl41,Oaf,Ndufb7,Cmtm3,Map2k2,Dbn1,Eif4g3,Srek1ip1,Arhgap35,Ier2,Park7,1700123O20Rik,Tbx15,Lpar4,Tuba1a,Calr,Zfp512b,Fam32a,Nxpe4,Timm22,Dynll1,Hic1,Cfl1,Otulin,Fbn2,Cdk14,Hmg20b,Lhfpl2,Cuedc2,Irf2bp1,Trim35,Fat4,Pigbos1,Eif4g1,Cnot3,Nmt1,Denr,Tesk1,Palld,Rbm15b,Pin4,Smarcc2,Zc3h4,Fbn1,Anapc13,Zcchc24,Cirbp,Maged1,Ccdc80,Mrps18c,P3h3,Rbx1,Adgrl3,Fosb,Copb2,Tcf7l2,Tsacc,Lamtor1,Tmem167,Lsm1,Pkdcc,Flywch1,Dcakd,Gpr153,Nav3,Dnajb11,Mfap4,2210408I21Rik,Atrnl1,Mia3,Chd3,Acat2,Mcrs1,Atg10,Fam89b,Rab11b,Med29,Inka1,Smarca1,Piezo2,Ccdc25,Borcs7,Stxbp4,Keap1,Arpc5,Col5a1,Tmem234,Phf14,Trappc9,Naa35,Cul4a,Cbx1,Adamts17,Phldb2,Ift27,Parp1,Skic8,Zfp386,Marchf2,Babam1,Hmga2,Dchs1,Tmem100,Isca2,Ssbp1,Slit3,Arpc5l,Actb,Gamt,Dad1,Smarca4,Mesd,Zmynd8,Ndufa1,Mlec,Zfhx2,Cped1,Eif3b,Igfbp3,Nphp1,Cog8,Twf1,Ttc1,Snx17,Snx29,Mrps12,Cstpp1,Cntln,Ufm1,Sub1,Mcc,Zbtb8os,Yipf5,Xbp1,Ntn3,Fkbp14,Scamp2,Dcaf12l1,Pcdh18,Ppil1,Sbk1,Cd46,Magi2,Mrpl58,Rbm28,Zfp397,Limd2,Chst14,Pepd,Tenm4,Mgat2,Bnip2,Stag1,Atp5g1,Lrrc14,Sobp,Cacna1c,Tbcb,Zfp710,Tm9sf4,Opa3,Trappc13,Ruvbl1,Actl6a,Golm1,Gtf2b,Postn,Tceal5,Sall2,Tmem165,Abcf2,Ncl,Adamts15,Trub2,Mrps7,Cdh4,Mxra8,Glrx5,Stx18,Klhl23,Snn,Zfp810,Tmem260,Hes1,Dda1,Mrpl17,Iscu,Atpif1,Fam171a1,Tmem256,Map1a,Capn2,Plekhj1,Ndufs7,Bcap29,Gna11,Golgb1,Cby1,Ophn1,Marveld1,Pard3,Pik3r1,Arl16,Nova1,Cdk12,Bace1,Lrrc4,Pik3r2,Hdac1,Ptp4a3,Polr3k,Ephb1,Spop,Ap1s1,Rgs19,Nr2f6,H3f3a,Sdk1,Dipk1a,Slc35b1,Slx4ip,Kptn,Hcfc1,Mbtps1,Zbtb7a,Acaa2,Nelfe,Ormdl2,Ptpn1,Mrpl21,Selenos,Prkdc,Cpsf2,Hdgfl2,Mvk,Akt1,Amot,Mrpl11,Fgf18,Prrg1,Flna,Psmb3,Bcl7b,Mogs,Gps1,Wbp11,Nop16,Rbmxl1,Gpc6,Hacd3,Slf1,Ercc6l2,Nfe2l1,Manf,Ripk1,Cdip1,Snrpb,Ccz1,Nasp,Ide,Mov10,Efna4,Bicd1,Ash2l,Tor1a,Nbea,Cep41,Morf4l2,Nelfcd,Nfu1,Pomp,Agpat2,Specc1l,Dlg2,Rmnd1,Ndufa2,Smad3,Zfp36l1,Ciao2a,Pdss2,Heg1,Cwc25,Arfgap1,Cdc42bpa,Mitd1,Vwa8,Hmgb3,Cfap36,Lpcat3,Cfap97,Rrp1,Zfp251,Hunk,Akap13,Gria3,Gtf3c4,Ccdc106,Ppp1r14b,Ago3,Cspg4b,Crabp1,Mcat,Nudc,Nsa2,Spry4,Aff2,Tmem276-zftraf1,Nckap5l,Aff3,Kifbp,Cript,Ccl25,Pskh1,Por,Nrxn1,Rbm5,Macroh2a1,Pgpep1,Ptpn12,Nsf,Fbrsl1,Dhrs1,Ncoa5,Rhoc,Zfp318,Id3,Tgs1,Slco3a1,Fgf12,Ppa1,Adck1,Ranbp3,Tmem258,Rbbp6,Lima1,Npdc1,Secisbp2,Adam19,Mpv17l,Sdf4,Tmem44,Cdh2,Zfp523,Ntrk2,Hspbp1,Akr1b3,Golim4,Man2a1,Tfcp2,Rpl38,Cstf2t,Gna12,H13,Clic4,Mrpl52,Trabd2b,Rab34,Sf3b4,Larp7,Rabepk,Lrpap1,Guk1,Nsg1,Actr1a,Thap12,Csmd1,Rufy1,Ofd1,Grcc10,Uqcrq,Rnf24,Arcn1,Efemp2,Nrp1,Hoxc5,Phex,Cask,Itfg2,Set,Mta2,Mylpf,Cpne5,Ctnnd2,Acaca,Phf20l1,Spry2,Fscn1,Flnc,Tada2a,Msl1,Plin2,Mettl27,Ppp2r3a,Rdh14,Borcs8,Lrrc4b,Ss18l2,Sox11,Apex2,Senp3,Slc17a5,Dynlrb1,Ehd1,Ccdc124,Zc3h12b,Zfp282,Rab18,Zup1,Mrps17,Enho,Tro,Dhx57,Chtop,Gkap1,Mtch1,Sfswap,Zmat5,Rpgrip1l,Lamtor4,Dcun1d5,Bmper,Psmd1,Ap4m1,Clptm1l,Smarcb1,Patz1,Vps4a,Cct3,Vgll4,Rbfox1,Mepce,Rab4b,Srpr,Taok3,Akr7a5,Nsmce2,Cspg4,Mrps6,Arl2,St3gal5,Fat1,Nek9,Ndufb9,Atf7,Cacna2d3,Phf23,Ccnh,Negr1,Hspd1,Ttc4,Erc1,Terf2,Sclt1,Thsd7b,5730480H06Rik,Sys1,Vwc2,Ube2m,Gfra1,Pja1,Tmcc3,Actr1b,Rfx3,Pfdn6,Wdr1,Cc2d2a,Ankib1,Crtc3,Angel2,Psma7,Khdrbs3,Tubgcp5,Clec16a,Btg1,Zc3h18,Top1,Ssr4,Id4,G3bp2,Bcl2l11,Mab21l1,Zdhhc14,Polr2m,Cxcl12,Nmnat2,Lpp,Ift46,Sesn3,Prpf6,Nell2,Rtcb,Cct6a,Pno1,Snx24,Slc22a15,Rfk,Vps29,Ywhah,Zbed3,Phykpl,Srgap2,St8sia2,Spcs1,Pfn1,Pcdh15,Immp2l,Dapk2,Speg,Atpaf1,Trio,Pak5,Fam53a,Zranb2,Uqcc2,Ldah,Rbm22,Pgap1,Csmd3,Neb,Sf3a3,Pmp22,Rxylt1,Sh3bgrl,Agap1,Rfc1,Stn1,Ank2,Dnajc3,Glis2,Ppm1g,Ttc17,Haus4,Rbm4b,Fdft1,Prr14l,Fam216a,Grm7,Idh3g,Supt6,Lrrn3,Ech1,Dph3,Rgma,Syt13,Tmem176b,Ggact,Klhl13,Uqcr10,Nectin1,Col27a1,Sh3bp5,Selenok,Xylt1,Rcn1,Rab11fip2,Atf7ip,Rsrc1,Thrap3,Grid2,Mab21l2,Smarcad1,Kcnk2,Fgf14,Ocrl,Gap43,Tcf3,Ypel1,Adamts16,Ntrk3,Scube1,Kcnd2,Qser1,Rbm10,Usp40,Psmb4,Tnnc2,Tpm1,Pacsin1,Gaa,Ccbe1,Lyn,Kank4,Itpkb,Rapgef1,Zfp91,Bpgm,Cyth2,Pbx3,Bzw1,Cdkn1c,Tmco3,Srsf9,Prkd3,Dennd2b,Col26a1,Supt3,Elmo1,Hoxc10,Sem1,Eya4,Esf1,Kif13a,Cbfb,Kcne1l,Sec11a,Igf1,Tbx18,Plcl1,Col6a6,Sparc,Slc10a7,D430019H16Rik,Ednra,Slc24a2,Enc1,Cd59a,Klf2,Acta1,Itih5,Msh3,Arhgef3,Sema6d,Col5a2,Nexmif,Parp8,Atp5g3,Arid5b,Runx2,Nop14,Kcnc2,Pip4k2a
Down	TRUE	0.0480559	15906	2371	1825	0.769717	0.114737	TF:M01835	TF	Factor: GKLF; motif: CCTCCYN	21629	1374		TF,TF,TF,TF,TF,TF,TF,TF,TF,TF,TF,TF,TF,TF,TF,TF,TF,TF,TF,TF,TF,TF,TF,TF,TF,TF,TF,TF,TF,TF,TF,TF,TF,TF,TF,TF,TF,TF,TF,TF,TF,TF,TF,TF,TF,TF,TF,TF,TF,TF,TF,TF,TF,TF,TF,TF,TF,TF,TF,TF,TF,TF,TF,TF,TF,TF,TF,TF,TF,TF,TF,TF,TF,TF,TF,TF,TF,TF,TF,TF,TF,TF,TF,TF,TF,TF,TF,TF,TF,TF,TF,TF,TF,TF,TF,TF,TF,TF,TF,TF,TF,TF,TF,TF,TF,TF,TF,TF,TF,TF,TF,TF,TF,TF,TF,TF,TF,TF,TF,TF,TF,TF,TF,TF,TF,TF,TF,TF,TF,TF,TF,TF,TF,TF,TF,TF,TF,TF,TF,TF,TF,TF,TF,TF,TF,TF,TF,TF,TF,TF,TF,TF,TF,TF,TF,TF,TF,TF,TF,TF,TF,TF,TF,TF,TF,TF,TF,TF,TF,TF,TF,TF,TF,TF,TF,TF,TF,TF,TF,TF,TF,TF,TF,TF,TF,TF,TF,TF,TF,TF,TF,TF,TF,TF,TF,TF,TF,TF,TF,TF,TF,TF,TF,TF,TF,TF,TF,TF,TF,TF,TF,TF,TF,TF,TF,TF,TF,TF,TF,TF,TF,TF,TF,TF,TF,TF,TF,TF,TF,TF,TF,TF,TF,TF,TF,TF,TF,TF,TF,TF,TF,TF,TF,TF,TF,TF,TF,TF,TF,TF,TF,TF,TF,TF,TF,TF,TF,TF,TF,TF,TF,TF,TF,TF,TF,TF,TF,TF,TF,TF,TF,TF,TF,TF,TF,TF,TF,TF,TF,TF,TF,TF,TF,TF,TF,TF,TF,TF,TF,TF,TF,TF,TF,TF,TF,TF,TF,TF,TF,TF,TF,TF,TF,TF,TF,TF,TF,TF,TF,TF,TF,TF,TF,TF,TF,TF,TF,TF,TF,TF,TF,TF,TF,TF,TF,TF,TF,TF,TF,TF,TF,TF,TF,TF,TF,TF,TF,TF,TF,TF,TF,TF,TF,TF,TF,TF,TF,TF,TF,TF,TF,TF,TF,TF,TF,TF,TF,TF,TF,TF,TF,TF,TF,TF,TF,TF,TF,TF,TF,TF,TF,TF,TF,TF,TF,TF,TF,TF,TF,TF,TF,TF,TF,TF,TF,TF,TF,TF,TF,TF,TF,TF,TF,TF,TF,TF,TF,TF,TF,TF,TF,TF,TF,TF,TF,TF,TF,TF,TF,TF,TF,TF,TF,TF,TF,TF,TF,TF,TF,TF,TF,TF,TF,TF,TF,TF,TF,TF,TF,TF,TF,TF,TF,TF,TF,TF,TF,TF,TF,TF,TF,TF,TF,TF,TF,TF,TF,TF,TF,TF,TF,TF,TF,TF,TF,TF,TF,TF,TF,TF,TF,TF,TF,TF,TF,TF,TF,TF,TF,TF,TF,TF,TF,TF,TF,TF,TF,TF,TF,TF,TF,TF,TF,TF,TF,TF,TF,TF,TF,TF,TF,TF,TF,TF,TF,TF,TF,TF,TF,TF,TF,TF,TF,TF,TF,TF,TF,TF,TF,TF,TF,TF,TF,TF,TF,TF,TF,TF,TF,TF,TF,TF,TF,TF,TF,TF,TF,TF,TF,TF,TF,TF,TF,TF,TF,TF,TF,TF,TF,TF,TF,TF,TF,TF,TF,TF,TF,TF,TF,TF,TF,TF,TF,TF,TF,TF,TF,TF,TF,TF,TF,TF,TF,TF,TF,TF,TF,TF,TF,TF,TF,TF,TF,TF,TF,TF,TF,TF,TF,TF,TF,TF,TF,TF,TF,TF,TF,TF,TF,TF,TF,TF,TF,TF,TF,TF,TF,TF,TF,TF,TF,TF,TF,TF,TF,TF,TF,TF,TF,TF,TF,TF,TF,TF,TF,TF,TF,TF,TF,TF,TF,TF,TF,TF,TF,TF,TF,TF,TF,TF,TF,TF,TF,TF,TF,TF,TF,TF,TF,TF,TF,TF,TF,TF,TF,TF,TF,TF,TF,TF,TF,TF,TF,TF,TF,TF,TF,TF,TF,TF,TF,TF,TF,TF,TF,TF,TF,TF,TF,TF,TF,TF,TF,TF,TF,TF,TF,TF,TF,TF,TF,TF,TF,TF,TF,TF,TF,TF,TF,TF,TF,TF,TF,TF,TF,TF,TF,TF,TF,TF,TF,TF,TF,TF,TF,TF,TF,TF,TF,TF,TF,TF,TF,TF,TF,TF,TF,TF,TF,TF,TF,TF,TF,TF,TF,TF,TF,TF,TF,TF,TF,TF,TF,TF,TF,TF,TF,TF,TF,TF,TF,TF,TF,TF,TF,TF,TF,TF,TF,TF,TF,TF,TF,TF,TF,TF,TF,TF,TF,TF,TF,TF,TF,TF,TF,TF,TF,TF,TF,TF,TF,TF,TF,TF,TF,TF,TF,TF,TF,TF,TF,TF,TF,TF,TF,TF,TF,TF,TF,TF,TF,TF,TF,TF,TF,TF,TF,TF,TF,TF,TF,TF,TF,TF,TF,TF,TF,TF,TF,TF,TF,TF,TF,TF,TF,TF,TF,TF,TF,TF,TF,TF,TF,TF,TF,TF,TF,TF,TF,TF,TF,TF,TF,TF,TF,TF,TF,TF,TF,TF,TF,TF,TF,TF,TF,TF,TF,TF,TF,TF,TF,TF,TF,TF,TF,TF,TF,TF,TF,TF,TF,TF,TF,TF,TF,TF,TF,TF,TF,TF,TF,TF,TF,TF,TF,TF,TF,TF,TF,TF,TF,TF,TF,TF,TF,TF,TF,TF,TF,TF,TF,TF,TF,TF,TF,TF,TF,TF,TF,TF,TF,TF,TF,TF,TF,TF,TF,TF,TF,TF,TF,TF,TF,TF,TF,TF,TF,TF,TF,TF,TF,TF,TF,TF,TF,TF,TF,TF,TF,TF,TF,TF,TF,TF,TF,TF,TF,TF,TF,TF,TF,TF,TF,TF,TF,TF,TF,TF,TF,TF,TF,TF,TF,TF,TF,TF,TF,TF,TF,TF,TF,TF,TF,TF,TF,TF,TF,TF,TF,TF,TF,TF,TF,TF,TF,TF,TF,TF,TF,TF,TF,TF,TF,TF,TF,TF,TF,TF,TF,TF,TF,TF,TF,TF,TF,TF,TF,TF,TF,TF,TF,TF,TF,TF,TF,TF,TF,TF,TF,TF,TF,TF,TF,TF,TF,TF,TF,TF,TF,TF,TF,TF,TF,TF,TF,TF,TF,TF,TF,TF,TF,TF,TF,TF,TF,TF,TF,TF,TF,TF,TF,TF,TF,TF,TF,TF,TF,TF,TF,TF,TF,TF,TF,TF,TF,TF,TF,TF,TF,TF,TF,TF,TF,TF,TF,TF,TF,TF,TF,TF,TF,TF,TF,TF,TF,TF,TF,TF,TF,TF,TF,TF,TF,TF,TF,TF,TF,TF,TF,TF,TF,TF,TF,TF,TF,TF,TF,TF,TF,TF,TF,TF,TF,TF,TF,TF,TF,TF,TF,TF,TF,TF,TF,TF,TF,TF,TF,TF,TF,TF,TF,TF,TF,TF,TF,TF,TF,TF,TF,TF,TF,TF,TF,TF,TF,TF,TF,TF,TF,TF,TF,TF,TF,TF,TF,TF,TF,TF,TF,TF,TF,TF,TF,TF,TF,TF,TF,TF,TF,TF,TF,TF,TF,TF,TF,TF,TF,TF,TF,TF,TF,TF,TF,TF,TF,TF,TF,TF,TF,TF,TF,TF,TF,TF,TF,TF,TF,TF,TF,TF,TF,TF,TF,TF,TF,TF,TF,TF,TF,TF,TF,TF,TF,TF,TF,TF,TF,TF,TF,TF,TF,TF,TF,TF,TF,TF,TF,TF,TF,TF,TF,TF,TF,TF,TF,TF,TF,TF,TF,TF,TF,TF,TF,TF,TF,TF,TF,TF,TF,TF,TF,TF,TF,TF,TF,TF,TF,TF,TF,TF,TF,TF,TF,TF,TF,TF,TF,TF,TF,TF,TF,TF,TF,TF,TF,TF,TF,TF,TF,TF,TF,TF,TF,TF,TF,TF,TF,TF,TF,TF,TF,TF,TF,TF,TF,TF,TF,TF,TF,TF,TF,TF,TF,TF,TF,TF,TF,TF,TF,TF,TF,TF,TF,TF,TF,TF,TF,TF,TF,TF,TF,TF,TF,TF,TF,TF,TF,TF,TF,TF,TF,TF,TF,TF,TF,TF,TF,TF,TF,TF,TF,TF,TF,TF,TF,TF,TF,TF,TF,TF,TF,TF,TF,TF,TF,TF,TF,TF,TF,TF,TF,TF,TF,TF,TF,TF,TF,TF,TF,TF,TF,TF,TF,TF,TF,TF,TF,TF,TF,TF,TF,TF,TF,TF,TF,TF,TF,TF,TF,TF,TF,TF,TF,TF,TF,TF,TF,TF,TF,TF,TF,TF,TF,TF,TF,TF,TF,TF,TF,TF,TF,TF,TF,TF,TF,TF,TF,TF,TF,TF,TF,TF,TF,TF,TF,TF,TF,TF,TF,TF,TF,TF,TF,TF,TF,TF,TF,TF,TF,TF,TF,TF,TF,TF,TF,TF,TF,TF,TF,TF,TF,TF,TF,TF,TF,TF,TF,TF,TF,TF,TF,TF,TF,TF,TF,TF,TF,TF,TF,TF,TF,TF,TF,TF,TF,TF,TF,TF,TF,TF,TF,TF,TF,TF,TF,TF,TF,TF,TF,TF,TF,TF,TF,TF,TF,TF,TF,TF,TF,TF,TF,TF,TF,TF,TF,TF,TF,TF,TF,TF,TF,TF,TF,TF,TF,TF,TF,TF,TF,TF,TF,TF,TF,TF,TF,TF,TF,TF,TF,TF,TF,TF,TF,TF,TF,TF,TF,TF,TF,TF,TF,TF,TF,TF,TF,TF,TF,TF,TF,TF,TF,TF,TF,TF,TF,TF,TF,TF,TF,TF,TF,TF,TF,TF,TF,TF,TF,TF,TF,TF,TF,TF,TF,TF,TF,TF,TF,TF,TF,TF,TF,TF,TF,TF,TF,TF,TF,TF,TF,TF,TF,TF,TF,TF,TF,TF,TF,TF,TF,TF,TF,TF,TF,TF,TF,TF,TF,TF,TF,TF,TF,TF,TF,TF,TF,TF,TF,TF,TF,TF,TF,TF,TF,TF,TF,TF,TF,TF,TF,TF,TF,TF,TF,TF,TF,TF,TF,TF,TF,TF,TF,TF,TF,TF,TF,TF,TF,TF,TF,TF,TF,TF,TF,TF,TF,TF,TF,TF,TF,TF,TF,TF,TF,TF,TF,TF,TF,TF,TF,TF,TF,TF,TF,TF,TF,TF,TF,TF,TF,TF,TF,TF,TF,TF,TF,TF,TF,TF,TF,TF,TF,TF,TF,TF,TF,TF,TF,TF,TF,TF,TF,TF,TF,TF,TF,TF,TF,TF,TF,TF,TF,TF,TF,TF,TF,TF,TF,TF,TF,TF,TF,TF,TF,TF,TF,TF,TF,TF,TF,TF,TF,TF,TF,TF,TF,TF,TF,TF,TF,TF,TF,TF,TF,TF,TF,TF,TF,TF,TF,TF,TF,TF,TF,TF,TF,TF,TF,TF,TF,TF,TF,TF,TF,TF,TF,TF,TF,TF,TF,TF,TF,TF,TF,TF,TF,TF,TF,TF,TF,TF,TF,TF,TF,TF,TF,TF,TF,TF,TF,TF,TF,TF,TF,TF,TF,TF,TF,TF,TF,TF,TF,TF,TF,TF,TF,TF,TF,TF,TF,TF,TF,TF,TF,TF,TF,TF,TF,TF,TF,TF,TF,TF,TF,TF,TF,TF,TF,TF,TF,TF,TF,TF,TF,TF,TF	mt-Nd3,Peg3,mt-Cytb,Dnaja1,Egr1,Romo1,Nfib,mt-Co2,Cd248,Mfap2,Atp5k,Ubc,6330403K07Rik,Marcksl1,Nrep,Pet100,Maged2,Nfix,Plpp3,Emilin1,Tmem223,Lsp1,Smarca2,Ttc28,mt-Atp6,Sf3b6,Coa3,Sec13,Sfpq,Gtf3c6,mt-Co3,Col1a2,Msantd4,Chrac1,Islr,Nfia,Wdr6,Ywhab,Ddx24,Olfml3,Ubtf,Ddx5,Pigp,Etfb,Rexo2,Atxn7l3b,Vcan,Txlna,Mrpl41,Zfhx4,2810004N23Rik,Col6a3,Ckap4,Oaf,Zkscan3,Nedd8,Rhoj,Ndufb7,Cmtm3,Rab5if,Ppp1r11,Chchd2,Map2k2,Mex3a,Dnmt3a,Pin1,Srsf6,Tbc1d5,Antxr1,Dbn1,L3mbtl3,Chd4,Abcf1,Marcks,Has2,Krcc1,Pdia6,Cenpb,Pard3b,Fbxl7,Srek1ip1,Arhgap35,Clmp,Park7,1110038F14Rik,Elob,Rab8a,1700123O20Rik,Tbx15,Fbxl17,Vti1a,Lpar4,Cfdp1,Tuba1a,Calr,Creb3l2,Zfp950,Ublcp1,Zfp512b,Kctd12,Psmd6,Ctxn1,Dock1,Nxpe4,Zmiz1,Timm22,Setd1b,Angptl1,Dynll1,Prpf31,Ndufa5,Mapkap1,Hic1,Cfl1,1810009A15Rik,Enox1,Fzd8,Otulin,Eif5b,Ing4,Mmp16,Ddx21,Fbn2,Sdhaf4,Zfp260,Pabpc4,Ebf1,Nsrp1,Ebf2,Cpxm1,Eln,5730522E02Rik,Zkscan1,Tsc22d1,Unc50,Lhfpl2,Cuedc2,Ndufaf8,Irf2bp1,Npas3,Setbp1,Fat4,Lyrm2,Fos,Pigbos1,Eif4g1,Ssu72,Angptl4,Timm17b,Gpx8,Plscr3,Denr,Tesk1,Atat1,Mmp14,G3bp1,Pin4,Exoc6b,Brd7,Fam118b,Smarcc2,Zc3h4,Lpar1,Fbn1,Tnrc18,Nsd1,Cyp7b1,Sdhb,Nagk,Cox16,Anapc13,Polr2f,Mbd3,Gipc1,Ebpl,Srgap1,Rrbp1,Pwwp3a,Cirbp,Maged1,Ccdc80,Dis3l2,Plin3,Cops6,Jagn1,Sulf2,Hnrnpm,Mrps18c,Anxa6,Pik3r3,Chmp6,Kalrn,P3h3,Fibp,Rbx1,Bad,N6amt1,Ppt1,Snf8,Atox1,Brd3,Fosb,Ndufb1,Tmem119,Ebf3,Ankrd49,Ints6,Nfic,Invs,Frmd4a,Tcf7l2,Tsacc,Saysd1,Tmem167,Cbfa2t3,Col6a2,Naaladl2,Pkdcc,Mest,Crabp2,Rhobtb1,Flywch1,Sdr39u1,Dcakd,Gpr153,Nav1,Zfp771,Nav3,Chpf,Pde7b,Obsl1,Dnajb11,Pdap1,2410002F23Rik,Ccnd2,Nrk,Zfp521,Polr2a,Mfap4,2210408I21Rik,Col6a1,Atrnl1,Ranbp1,Dnaaf9,Chd3,Gemin7,Grpel1,Tpm3,Ptprd,Bet1l,Erg28,Acat2,Fads2,Uvssa,Pdcd11,Boc,Creb5,Atp5md,Mcrs1,Ndufa11,Fam89b,Rab11b,Zfp532,Exosc5,Inka1,Tmem147,Dgcr8,Smarca1,Fasn,Piezo2,Ccdc25,Trpc5,Snap47,Ncbp2,Tmem175,Borcs7,Zhx3,Stxbp4,Keap1,Bbip1,Acly,Arpc5,Zfp608,Col5a1,Tmem234,Phf14,Trappc9,Mydgf,Gli1,Nsfl1c,Gabpb2,Fzd2,Idh1,Poldip2,Eif4a3,Maf,Naa35,Cul4a,Tet3,Mrpl36,Snapc5,Adamts17,Phldb2,Ift27,Dnlz,Mettl1,Parp1,Zfp386,Tshz2,Ndufa12,Nanp,Asap1,Hmga2,Stub1,Ly6h,Gas8,Dchs1,Nifk,Tmem100,Ngly1,Isca2,Tmem254,Ssbp1,Slit3,Exosc1,Neto2,Arpc5l,Nlk,Actb,Rnd3,Mcrip1,Gamt,Tgfb2,Selenon,Tasor,Auts2,Dad1,A630089N07Rik,Dzip3,Smarca4,Mesd,Zmynd8,Ndufa1,Cul5,Hyal2,Cetn2,Upp2,Mlec,St3gal3,Zfhx2,Pdzd11,Flywch2,Basp1,Letm1,Bptf,Fkrp,Smim12,Creb3l1,Pygo1,Elk3,Hspa5,Eif3b,Mrpl12,Ndn,Igfbp3,Clpp,Nphp1,Efs,Kat6b,Ttc1,Dennd2a,Comt,Msrb2,Sulf1,0610009B22Rik,Atp6v0a2,Dnajc30,Sgcd,Med8,Snx29,Kin,Mrps12,Flrt2,Nr2c2,Antxr2,Cntln,Klf7,Slc2a13,Ufm1,Nedd4,Igfbp5,Mcc,Ppp1r9a,Ttpal,Cacna1a,Exoc3,Eny2,Cebpz,Clcn5,Mtif2,Rasal2,Xbp1,Rtl8a,Ntn3,Fkbp14,Tox,Loxl1,Lgals1,Slc39a13,Sanbr,Ddx39b,Vamp8,2310011J03Rik,Scamp2,Dcaf12l1,Zfp358,Mrpl55,Ppp1ca,Plekhg2,Mfsd4a,H2ax,Pcdh18,Kansl1l,Macrod2,Tln2,Lrif1,Brd9,Ppil1,Klhl29,Gtf2a2,Sbk1,Cd46,Mrps18a,Tmod2,Scd2,Kcnrg,Zfp239,Diablo,Clip3,Magi2,Runx1t1,Impa1,Gpatch4,Herc2,Cbx6,Slc26a7,Limd2,Ube2r2,Chst14,Pepd,Vash2,Cxxc4,Uba1,Mettl6,Tenm4,Selenof,Chsy3,Prr12,Txnrd1,Dnajb3,Slc35b2,Prrx1,Eid1,Gtf2i,Bnip2,Pdcl3,Stag1,Arsj,Commd5,Atp5g1,Grb10,Svbp,Chpf2,Fis1,Sobp,Cacna1c,Tbcb,Nfyc,Dtd2,Letm2,Sdhaf2,Zfp710,Nhs,Trappc13,Golm1,Mat2a,Postn,Zfp407,Tceal5,Mrps25,Sall2,Tmem165,Tpst1,Clstn2,Abcf2,Adamts15,Trub2,Mrps7,Adamts12,Cdh4,Mxra8,Magt1,Cisd2,Exoc7,Plekhg1,Catsper2,Frg1,Tmed1,Klhl23,Snn,Chchd3,Stau2,Zfp518a,Pbx1,Zcchc9,Prkce,Ap1b1,Gtf2h5,Tmem260,Uqcc4,Bmp1,Hes1,Mrtfa,Dda1,Mrpl17,Anapc11,Zdhhc6,Mageh1,Rbms3,Rbm42,Ptms,Slc25a11,Armcx6,Evl,Iscu,Atpif1,Zwint,Abhd17a,Mob3a,Fam171a1,Aamdc,Tmem256,Ddx41,Col16a1,B4galt2,Lmbr1,Entrep2,Uchl1,Map1a,2210016L21Rik,Bmp5,Capn2,Polr3d,Smim27,Josd2,Ccdc102a,Ap3d1,Plekhj1,Ndufs7,Arsb,Bud23,Tgfbr3,Bcap29,Lrrc41,Gtdc1,Nrbp1,Golgb1,Thoc7,Tcaf1,Actc1,Sema3a,Rars2,Vstm4,Ophn1,Nol12,Ldlrad4,Sirt6,Marveld1,Erp29,Pard3,Ube2v2,Pik3r1,Smap1,Aebp1,Arl16,Srsf5,Abat,Cdk12,Senp5,Wipf1,Sorcs2,Bace1,Ppp1r10,Lrrc4,Gstz1,Sox4,Grn,Pik3r2,Ppil3,Cacnb4,Hnrnpa2b1,Zfp41,Hdac1,Ptp4a3,Gon4l,Cnih2,Ephb1,Cd34,Spop,Tm2d2,Ap1s1,Iqgap2,Tnfaip8,Rgs19,Tgfb1i1,Rps19bp1,Fli1,Tor2a,Pts,Kif26b,Nr2f6,Rnf150,Gps2,Dguok,Zfp322a,Ldb2,Dipk1a,Dnajc14,Tmtc2,Slc35b1,Slx4ip,Gpr180,Kptn,Hcfc1,Cnrip1,Hars,Stox2,Zbtb7a,Exosc4,Cyfip1,Yae1d1,Btd,Acaa2,Synpo,Sac3d1,Sptan1,Nelfe,Zbtb1,Srr,Osr1,Rexo4,Hp1bp3,Ormdl2,Arhgef40,Insyn2a,Myog,Crispld1,Resf1,Mrpl21,Tns2,Opcml,Selenos,Psd3,Prkdc,Cpsf2,Hdgfl2,Hspa12b,Slc39a6,Zfp827,Commd3,Ikbip,Dlgap1,Dnajc11,Mvk,Irak1,Akt1,Bag2,Dnajc8,Cibar1,Psma4,Ptgfr,Tomm40,Fam114a1,Cmc2,Gli2,Epc2,Amot,Lamtor5,Mrpl10,Cdyl2,Mrpl11,Fgf18,Prrg1,Flna,Cacna2d1,Bag5,Zfp462,Pcsk5,Cox17,Ngfr,Csad,Rcn2,Gpm6b,Nprl3,Ccdc28b,Gsdme,Fbxo22,Pdgfra,Bcl7b,Gpatch11,Gclm,Smarcd3,Mid1,Cetn3,Sh3pxd2a,Gtf2h3,Tm9sf1,Nop16,Bcl2l12,Gpc6,Prkn,Hacd3,Ctf1,Slf1,Srgap3,Penk,Ercc6l2,Nfe2l1,Fst,Ric8a,Stard3nl,Smim19,Cenpx,Manf,Gcc2,Tpgs1,Bmf,Platr25,Sh3bgrl3,Rela,Ppp1r9b,Pmm2,Pde5a,Egln2,Snrpb,Fcgrt,Mbd5,Gli3,Pbxip1,Ccz1,B4galt4,Ide,Axl,Urod,Ctbp1,Fkbp8,Mov10,Gpsm2,Arfip2,Efna4,Bicd1,Ash2l,Zfp423,Wasf2,Ccn4,Nbea,Prkca,Cep41,Hoxc8,Sema5a,Sec16a,Ppdpf,Pcnx3,Etv6,Morf4l2,Serf1,Ctdspl,Rps29,Bcl2,Nfu1,Fancl,Zcchc3,Agpat2,Specc1l,Mrpl22,Cltc,Ints9,Csk,Rfc3,Ndufa2,Supt5,Plgrkt,Polr2j,Pianp,Cul7,Aak1,Arhgef9,Adprh,Bcl9l,Zfp385b,Smad3,1110059G10Rik,Gosr2,Creld2,Hnrnph2,Acyp2,Ntm,Rtkn,Xpc,Ccdc167,Slc35f1,P3h4,Pdia4,Ahnak,Zfp36l1,C1qtnf6,Ciao2a,Cic,Cttnbp2nl,Kmt5b,Psmc3,Cyba,Tank,Heg1,Stk3,Zfp808,Gatad2a,Itfg1,Cwc25,Arfgap1,Tsn,Ino80e,Klf12,Cdc42bpa,Shld1,Vwa8,Suclg1,Meis1,E2f4,Itm2a,Tomm5,Zfp518b,Fgf2,Egfr,Cfap97,Bola3,Casp8ap2,Cuedc1,Nt5m,Nt5c,Rrp1,Ust,Dnajc10,Sptlc2,Polr1a,Zfp251,Hunk,Atp5j2,Ndst1,Hykk,Elp5,Gtf3c4,Tpm4,Ltbp3,Ccdc106,Ppp1r14b,Ago3,Cspg4b,Hpse2,Crabp1,Man1a2,Myh3,Plpp1,Sdha,Tecpr1,Plbd2,Nucb1,Svil,Cstf3,Ilk,Wdpcp,Zfp664,Dlc1,Hnrnpd,Tmem265,Fam110b,Sqle,Orai3,Nadk,Sertad4,Nsa2,Ank3,Setdb1,Hnrnpf,Col1a1,Imp4,Efna2,Aff2,Galnt1,Atg7,Nme7,Naa40,Pitpna,Akt1s1,Sox12,Nhsl2,Nckap5l,Aff3,Dnajb12,Tmem160,Wdr73,Col24a1,Snx19,Kifbp,Zfp68,Cpped1,Podxl2,Ctnnbl1,Myl6,Mak16,Mcm3ap,Ctnnbip1,Faf2,Rars,Btbd2,Supt16,Hdac3,Ptn,Ndufs6,Pskh1,Glcci1,Chodl,Ccdc88a,Tll1,Diaph2,Tor1aip1,Hexim1,Rbm5,Gprasp1,Macroh2a1,Polr2k,Pnma8b,Pgpep1,Ptpn12,Luzp1,Rftn2,Nsf,Slc14a1,Fbrsl1,Dpp8,Ncoa5,Rhoc,Zfp318,Tmem241,Bend5,Id3,Btbd10,Wdr18,Trps1,Slco3a1,Fgf12,Grin2a,Ppa1,Bloc1s5,Brpf3,Ddrgk1,Ranbp3,Tmem258,Nif3l1,Prkg1,Rbbp6,Bdh2,Npdc1,Drg1,Pth1r,Iqce,Elof1,Notch1,Maco1,Ttc23,Zmat4,Mpnd,Snrpd3,Adam19,Aig1,Prkar2a,Sdhaf1,Mrps22,Mpv17l,Sptlc1,Tmem164,Psmg3,Mxd4,Cacna1d,Rnf170,Crebbp,Nmi,Gypc,Sdf4,Pgd,Tmem44,Thsd7a,Cdh2,Zfp523,Zfhx3,Snx7,Angptl2,Ykt6,Hmbs,Cd63,Ntrk2,AW554918,Hspbp1,C2cd2,Galnt16,Enox2,Golim4,Man2a1,Nme1,Tfcp2,Rpl38,Fyco1,Ddx18,Galnt10,Mphosph8,Ppfia2,Thada,Cstf2t,Gna12,Trim28,Tmeff2,Igf2bp3,Skp1,Wbp1l,Stx2,H13,Mmgt2,Nhp2,Nrip1,Clic4,Ten1,Trabd2b,Ilkap,Hecw1,Rab34,Adarb2,Zeb2,Ndufb3,Rabepk,Dctn6,Prdm5,Lrpap1,Guk1,Nsg1,Actr1a,Kdm6b,Thap12,Csmd1,Eeig2,Col14a1,Nes,Rtf2,Mrpl43,Notch3,Emp3,Hipk2,Rhno1,Col8a2,Rufy1,Nynrin,Ofd1,Nup93,Pdzd2,Thra,Ppm1e,Ggta1,Chordc1,Nacc1,Marchf3,Nab1,Phactr2,Arcn1,Efemp2,Brd1,Pdrg1,Col23a1,Armc8,Tug1,Hdac7,Cox6c,Mcee,Kat5,Sdhc,Sfmbt1,Nrp1,Hoxc5,Gucd1,Znrf1,Phex,Cask,Wnk2,Fastk,Srpk1,Dlg5,Psmb2,Set,Eml6,Ndufaf2,Mta2,Ift74,Timp2,Asb4,Dpp6,Snrk,Acaa1a,Atp6v1e1,Sdccag8,Dse,Mylpf,Cpne5,Ctnnd2,Acaca,Gbf1,Cdc123,Arhgap31,Phf20l1,Ctdsp1,Grik2,Bbln,Spry2,Pi4kb,Fscn1,Flnc,Nom1,Sfrp1,Echs1,Fut8,1810055G02Rik,Ccnjl,Psme3,Tmem200a,Epha7,Ramp2,Tada2a,Zfp503,Fjx1,Trim27,Msl1,Kif16b,Rdh10,Cd276,Plin2,Nvl,Sh3glb2,Samd1,Rnf144a,Trim44,Trhde,Septin6,Tnnt1,Bet1,Fbxo9,Lrp1,Hbb-y,Mettl27,Arhgap1,Dcn,Nin,Smarcc1,Nenf,Rdh14,Pkd2,Prelid3b,Ifnar1,Pdcd6,Arhgap24,Afg3l1,Tenm1,Borcs8,Pdzrn4,Phf20,Eefsec,Mrln,Lrrc4b,Spen,Taf12,Wbp1,Pip5k1b,Sox11,Apex2,Senp3,Lmo4,Slc16a2,Prkaca,Nt5dc2,Dlk1,Dynlrb1,Elovl6,Rnf122,Srrm2,Hs3st4,Smtn,Ehd1,Pdia5,Wars1,Nosip,Alas1,Impact,Dmrt2,Carm1,Mea1,Cab39l,Ogfr,Bccip,Agtr1a,Fam120b,Surf6,Eid2,Zfp282,Sh3pxd2b,Rab18,Tada3,Tspan11,Heph,Snx15,Timm23,Zup1,Enho,Stra6,Tro,Socs5,Lims1,Dhx57,Psma2,Heatr6,Tmem98,Trip4,Gkap1,Mtch1,Glyr1,Igdcc4,Cluap1,Zfp422,Gfra3,Sfswap,Bach2,Fndc5,Dvl3,Wnk1,Czib,Tmem208,Rnf187,Zmat5,Lamtor4,Dcun1d5,Eif2s3y,Bmper,Ap4m1,Smarcb1,Mybbp1a,Lamb1,Patz1,Cyc1,Farp2,Cct3,Anapc2,Vgll4,Rbfox1,Mepce,Tent5a,Crtc1,P3h2,Samd12,Agk,Pdgfrb,Slc20a2,Ccdc8,Srpr,Syn3,Phactr1,Taok3,Hecw2,Cemip2,Nsmce2,Exoc4,Limd1,Mcm6,Mospd1,Mrps6,Bcl11a,Fyn,Arhgef25,Arl2,Mcph1,Map3k12,St3gal5,Fat1,Nipbl,Ap2b1,Cog4,Nek9,Ndufb9,Ubl5,Atf7,Alx4,Ldlr,Xrcc5,Itga9,Gse1,Phf23,Ccnh,Ccm2,Hs6st2,Ddx54,Erc2,Negr1,Hspd1,Ncam2,Oaz1,Ttc4,Rflnb,Tbc1d16,Erc1,Fryl,Inhba,Atxn7,Thsd7b,Dpy19l1,Prpf4b,Tnnc1,Alg2,Zhx1,Nup37,Ppa2,Trmt10a,Phtf1,Megf9,5730480H06Rik,Samm50,Sys1,Tafazzin,Fkbp15,Ncald,Gng10,Senp1,Vwc2,Ube2m,Lsm2,Jund,Ppil4,Gfra1,Pja1,Tmcc3,Jam3,Actr1b,Rfx3,Immt,Sephs2,Armcx2,Pfdn6,Setx,Farp1,Cdh11,Rab28,Cc2d2a,Ankib1,Crtc3,Angel2,Sec61b,Cdk5rap3,Etl4,Cntnap4,Arid2,Pinx1,Khdrbs3,Tubgcp5,Pdzrn3,Proser1,Tbc1d13,Psmd4,Btg1,Pcdh17,Mafb,Zc3h18,Gxylt2,Top1,Kcnd3,Ssr4,Kcnb2,Id4,Sh3kbp1,G3bp2,Bcl2l11,Dkk2,Mab21l1,Chmp1a,Pappa2,Zdhhc14,Crtap,Rnf216,Polr2m,Hexdc,Nmnat2,Lrrc4c,Lpp,Med21,Matn2,Kansl1,Akirin1,Ift46,Cdh12,Sesn3,Prpf6,Nell2,Rtcb,Fam120c,1110065P20Rik,Sf3a1,Cul1,Tmem26,Pno1,Macroh2a2,Skp2,Slc22a15,Afap1,Ywhah,Arglu1,Klhl22,Astn2,Creb1,Psmb6,Hlcs,Phykpl,Srgap2,Tec,Dpysl3,Sec24d,Tprgl,St8sia2,Etfa,Efna5,Ergic1,Sfxn1,Hoxc4,Plekhh2,Ltbp1,Spcs1,Cavin3,Pfn1,Acta2,Pitx1,Ppp3ca,Ostc,Rnf180,Sgsm2,Csnk1g2,Nck2,Tcf7l1,Epha3,Adgrl1,Rhbdd3,Lypd6,Abcb7,Gnaq,Eif2b3,Dapk2,Speg,Mrps21,Psmb5,Astn1,Sncaip,Shroom4,Dnajb14,Trio,Ehd2,Pak5,Mex3b,Zranb2,Gpc3,Kctd8,A830018L16Rik,Igfbp7,Commd1,Nlgn1,Tax1bp1,Sntb1,Alad,Mlf2,Ankfy1,Rrp1b,Lpgat1,Pak3,Scaper,Pom121,Rbm22,N4bp2,Abhd17b,Ttyh3,Vps35l,St7,Pgap1,B4galt1,Csmd3,Kirrel3,Psmd3,Mrfap1,Rxylt1,Sh3bgrl,Copg1,Agap1,Ube2l3,Stk39,Rfc1,Ghr,Numbl,Virma,Stn1,Eda,Adamts2,Ppp2r1b,Dgki,Adam10,Chrm3,Ank2,Ppp2r5c,Ptprt,Tars,Glis2,Plxna2,Dusp10,Ppm1g,Ubl4a,Grm8,Scfd2,Ddit4l,Vangl2,Nkapd1,Asb3,Myl9,B3gntl1,Nolc1,Rbm4b,Sdk2,Fbxl2,Fdft1,Zscan21,Prr14l,Rabgap1,Fkbp4,Gsta4,Dnm2,Ccdc136,Fam216a,Slirp,Rab11fip3,Zfpm2,Grm7,Ipo4,Idh3g,Col13a1,Tmem108,Ints2,Shisa6,Tlnrd1,Lrrn3,Fap,Capns1,Phf21a,Gm11837,Eif6,Ech1,Ccnd3,Tacc2,Xiap,Ywhaz,Lhfpl3,Rgma,Syt13,Tmem176b,Ggact,Klhl13,Psmc2,Ndufs5,Ccdc125,Uqcr10,Gsk3b,Nectin1,Mgat4c,Taf11,Col27a1,Snap25,Tmed2,Rpn1,Atxn7l1,Anxa5,Ifitm2,Tln1,Sh3bp5,Ptpra,Xylt1,Rcn1,Rab11fip2,Aco1,Magi3,Glrx2,1700025G04Rik,Eftud2,Ryr3,Gab2,Kera,Ift88,Vat1l,Rsrc1,C1qtnf4,Thrap3,Fbxw8,Dph6,Lrrn1,Grid2,Mab21l2,Cdh13,Gnai2,Bicc1,C2cd3,Nectin3,Oat,Smarcad1,Smad5,Kcnk2,Rab31,Araf,Fgf14,Cadps2,Ocrl,Nr3c2,Gap43,Sfr1,Adamts16,Agpat3,Tcf25,Ntrk3,Scube1,Echdc1,Kcnd2,Arid1a,Spon1,Rbm10,Usp40,Psmb4,Mcmbp,Plcb1,Tnnc2,Spred2,Plcl2,Phkb,Scx,Tpm1,Adamts10,Pacsin1,Myh10,Gaa,Serinc2,Ccbe1,Brd2,Galnt18,Cald1,Pde4d,Mybph,Creg1,Kank4,Itpkb,Cdh8,Fstl4,Pole3,Tprkb,Slc16a10,Cdc42se1,Cep290,Unc5d,Rhob,Papss2,Tnfaip6,Tubb2a,Map7d1,Efnb1,Cyth2,Zrsr2,Pbx3,Bzw1,B230219D22Rik,Prep,Lsm7,Calb1,Pdia3,Ryr2,Tmco3,Srsf9,Bgn,Dgkb,Dennd2b,Lztfl1,Camk2d,Fbln2,Tmem158,Elmo1,Sgcz,Des,Mecp2,Cpq,Prdm16,Hoxc10,Dchs2,Atxn1,Rgmb,Jak1,Meox1,Nrxn3,Twsg1,Rap1gds1,Cxcl14,Meis2,Mthfd1l,Ptpn9,Tmem150c,Esf1,Lix1l,Kif13a,Cbfb,Galns,Dnajc7,Dock7,Sox9,Kcne1l,Sec11a,Alpl,Eps8,Vcp,Selenom,Surf4,Macrod1,Igf1,Tle3,Plcl1,Acer3,Col6a6,Cep68,Cd24a,Tut7,Sparc,Tead2,Slc10a7,D430019H16Rik,Acbd3,Prex2,Sephs1,Lsm6,Dnajc15,Ice1,Nrtn,Slc24a2,Tnni1,Enc1,Ppic,Spata1,Plcb4,Septin8,Cd59a,Asap2,Cthrc1,Klf2,Acta1,Kdr,Nucb2,Myod1,Caln1,Ptpn11,Rnf220,Hmgcll1,Lysmd3,Ar,Rnf121,Baz2b,Zfp9,Cdh18,Six1,Gria1,Arhgef7,Arhgef3,Ireb2,Tmem9,Fgf10,Fez1,Brinp3,Myl4,Crybg3,Mecom,Col5a2,Septin9,Rspo1,Adamts9,Nefm,Nipsnap1,Lrfn5,St6gal1,Mbnl1,Nexmif,Pradc1,Nfatc1,Hnrnpl,Matcap1,Kitl,Nr3c1,Hba-x,Gramd1b,Atp5g3,Arid5b,Runx2,Hhip,Cat,Nop14,Micu1,Kcnc2,Pip4k2a,Rest,Mrpl27
Down	TRUE	2.02156e-07	92	647	36	0.0556414	0.391304	WP:WP295	WP	Electron transport chain	4496	92		WP,WP,WP,WP,WP,WP,WP,WP,WP,WP,WP,WP,WP,WP,WP,WP,WP,WP,WP,WP,WP,WP,WP,WP,WP,WP,WP,WP,WP,WP,WP,WP,WP,WP,WP,WP	mt-Nd3,mt-Nd2,mt-Nd1,mt-Cytb,mt-Co2,Uqcr11,mt-Atp6,mt-Co3,Ndufb7,Ndufb2,Ndufa5,mt-Nd4,Atp5j,Sdhb,mt-Nd4l,Ndufa12,Ndufa1,Ndufc1,Ndufc2,Atpif1,Ndufs7,Cox17,Ndufa2,Atp5j2,Sdha,Cox5b,Ndufs6,Ndufb3,Uqcrq,Cox6c,Sdhc,Ndufb9,Ndufa8,Ndufs5,Uqcr10,Atp5g3
Down	TRUE	2.48422e-05	54	647	23	0.0355487	0.425926	WP:WP1248	WP	Oxidative phosphorylation	4496	14		WP,WP,WP,WP,WP,WP,WP,WP,WP,WP,WP,WP,WP,WP,WP,WP,WP,WP,WP,WP,WP,WP,WP	mt-Nd3,mt-Nd2,mt-Nd1,mt-Atp6,Ndufb7,Ndufb2,Ndufb8,Ndufa5,mt-Nd4,Atp5j,mt-Nd4l,Ndufa11,Ndufc1,Ndufc2,Atp5g1,Ndufs7,Ndufa2,Atp5j2,Ndufs6,Ndufb9,Ndufa8,Ndufs5,Atp5g3
Down	TRUE	0.000212993	446	647	98	0.151468	0.219731	WP:WP310	WP	mRNA processing	4496	97		WP,WP,WP,WP,WP,WP,WP,WP,WP,WP,WP,WP,WP,WP,WP,WP,WP,WP,WP,WP,WP,WP,WP,WP,WP,WP,WP,WP,WP,WP,WP,WP,WP,WP,WP,WP,WP,WP,WP,WP,WP,WP,WP,WP,WP,WP,WP,WP,WP,WP,WP,WP,WP,WP,WP,WP,WP,WP,WP,WP,WP,WP,WP,WP,WP,WP,WP,WP,WP,WP,WP,WP,WP,WP,WP,WP,WP,WP,WP,WP,WP,WP,WP,WP,WP,WP,WP,WP,WP,WP,WP,WP,WP,WP,WP,WP,WP,WP	Son,Sf3b6,Sfpq,Ddx24,Ddx5,Srsf6,Eif4g3,Park7,Hnrnpab,Enox1,Ddx21,Pabpc4,Rbm15b,G3bp1,Cirbp,Dis3l2,Hnrnpm,Lsm1,Zmat2,Polr2a,Exosc5,Ncbp2,Eif4g2,Eif4a3,Sf3b5,Nifk,Eif3b,Ddx39b,Rbm28,Ncl,Rbms3,Rbm42,Ddx41,Puf60,Srsf7,Srsf5,Prmt2,Hnrnpa2b1,Spop,Exosc4,Nelfe,Cpsf2,Dnajc8,Mrpl11,Csad,Rbmxl1,Snrpb,Rps29,Supt5,Hnrnph2,Tsn,Ppp1r14b,Cstf3,Hnrnpd,Hnrnpf,Imp4,Ltv1,Mak16,Pskh1,Rbm5,Secisbp2,Zmat4,Snrpd3,Enox2,Rpl38,Cstf2t,Igf2bp3,Ilkap,Adarb2,Sf3b4,Srpk1,Elavl2,Afg3l1,Spen,Sfswap,Rbfox1,Prpf4b,Lsm2,Ppil4,Prpf6,Sf3a1,Rbm22,Sf3a3,Virma,Ppm1g,Srp19,Rbm4b,Slirp,Aco1,Eftud2,Bicc1,Rbm10,Zrsr2,Lsm7,Srsf9,Atxn1,Mbnl1,Hnrnpl
Down	TRUE	0.00065919	51	647	20	0.0309119	0.392157	WP:WP519	WP	Proteasome degradation	4496	174		WP,WP,WP,WP,WP,WP,WP,WP,WP,WP,WP,WP,WP,WP,WP,WP,WP,WP,WP,WP	Psmd6,Psmc4,Nedd4,H2ax,Uba1,Uchl1,Psmc5,Psma4,Psmc3,Psmb2,Psme3,Psma2,Psma7,Psmd4,Psmb6,Psmb5,Psmd3,Psmc2,Rpn1,Psmb4
Down	TRUE	0.00108524	26	647	13	0.0200927	0.5	WP:WP3855	WP	Dysregulated miRNA targeting in insulin PI3K AKT signaling	4496	120		WP,WP,WP,WP,WP,WP,WP,WP,WP,WP,WP,WP,WP	Col1a2,Pik3r3,Bad,Ccnd2,Fasn,Exoc7,Col3a1,Pik3r1,Bcl2,Col1a1,Prkar2a,Acaca,Bcl2l11
Down	TRUE	0.00470565	108	647	31	0.0479134	0.287037	WP:WP539	WP	Wnt signaling pathway	4496	182		WP,WP,WP,WP,WP,WP,WP,WP,WP,WP,WP,WP,WP,WP,WP,WP,WP,WP,WP,WP,WP,WP,WP,WP,WP,WP,WP,WP,WP,WP,WP	Pin1,Tcf4,Fzd8,Brd7,Fzd2,Nlk,Map1b,Wnt5a,Cxxc4,Bcl9,Ruvbl1,Akt1,Ctbp1,Prkca,Dlg2,Smad3,Ctnnbip1,Skp1,Hipk2,Sfrp1,Ppp2ca,Lrp1,Dvl3,Cul1,Vangl2,Gsk3b,Magi3,Tcf3,Camk2d,Sox9,Runx2
Up	TRUE	1.182e-08	46	126	22	0.174603	0.478261	CORUM:3047	CORUM	Parvulin-associated pre-rRNP complex	1082	332		CORUM,CORUM,CORUM,CORUM,CORUM,CORUM,CORUM,CORUM,CORUM,CORUM,CORUM,CORUM,CORUM,CORUM,CORUM,CORUM,CORUM,CORUM,CORUM,CORUM,CORUM,CORUM	Rpl13a,Rpl15,Rpl3,Rps3,Tubb5,Rpl13,Rpl18a,Rpl18,Rpl19,Rpl4,Rpl7a,Rps3a1,Rpl7,Rpl5,Rpl8,Rpl26,Eef1g,Rps4x,Rps6,Rplp0,Rpl14,Rps8
Up	TRUE	1.05477e-68	158	1107	83	0.0749774	0.525316	GO:0002181	GO:BP	cytoplasmic translation	26944	736		IDA,NAS,NAS,NAS,IBA NAS,NAS,ISO NAS IEA,NAS,IBA NAS,IBA,NAS,ISO NAS IEA,NAS,NAS,ISO NAS IEA,IBA NAS,IBA NAS,NAS,IBA NAS,NAS,NAS,NAS,ISO NAS IEA,NAS,NAS,ISS ISO IBA NAS IEA,NAS,ISO NAS,ISS ISO NAS IEA,NAS,NAS,ISS ISO NAS IEA,NAS,ISO NAS IEA,NAS,NAS,NAS,NAS,ISS ISO NAS IEA,NAS,ISO NAS IEA,IBA NAS,NAS,NAS,NAS,NAS,ISO IBA NAS IEA,IBA NAS,NAS,IEA,NAS,ISS ISO NAS,NAS,IBA NAS,NAS,NAS IEA,IBA,IDA,ISO IBA NAS IEA,IBA,ISO IBA,ISO IBA NAS IEA,NAS,IEA,IBA NAS,NAS,IEA,NAS,ISO IEA,NAS,NAS,IBA,NAS,IBA IEA,NAS,NAS,IEA,ISO,NAS,IBA IEA,NAS,ISO,NAS	Pkm,Rps24,Rps2,Rps16,Rpl9,Rps27a,Rpl13a,Fau,Rpl29,Rpl22,Rpl27a,Rpl11,Rps18,Rpl21,Rpl32,Rpl17,Rpl15,Rpl28,Rpl35a,Rpl3,Rps3,Rps13,Rps14,Rps7,Rps19,Rpl24,Rpl13,Rpl18a,Rps23,Rps15a,Rps20,Rpl18,Rps5,Rpl19,Rpl4,Rpl7a,Rps3a1,Rps10,Rps26,Rps25,Rpl30,Rpsa,Rpl7,Rpl5,Rps11,Rpl34,Rpl8,Rpl26,Rps15,Rpl10a,Rps4x,Rps6,Rpl12,Rplp0,Rps12,Rplp2,Eif4a2,Eif4ebp1,Rpl31,Rpl22l1,Eif5,Rpl36,Rpl23,Eif3h,Rplp1,Rpl23a,Eif3e,Rpl27,Ybx1,Rps9,Rpl36al,Eif2s3x,Rps17,Eif3i,Rpl14,Rps8,Eif3k,Eef2,Rpl37a,Eif3m,Rpl37,Pabpc1,Rpl41
Up	TRUE	3.93492e-66	5744	1107	492	0.444444	0.0856546	GO:1901564	GO:BP	organonitrogen compound metabolic process	26944	22098		IDA IMP IBA TAS IC IEA,IDA IMP ISS ISO IBA IEA,IGI IBA IC IEA,IDA ISO IEA,IDA IGI ISO IBA IEA,IDA ISO IBA IEA,IDA ISS ISO IBA,ISS ISO IEA,ISO NAS IEA,IMP ISS ISO IEA,IBA NAS IEA,IDA IGI ISO IBA IEA,NAS IEA,IBA NAS IC IEA,ISO IEA,ISS IEA,IBA NAS IEA,IDA ISO IBA NAS IEA,IMP,ISO,IBA NAS IEA,IMP IBA NAS IEA,IDA IMP IBA NAS IEA,IEA,IGI NAS IEA,IMP ISO NAS IEA,NAS IEA,NAS IEA,IMP ISO IEA,IMP,ISO NAS IC IEA,IBA NAS IEA,ISS ISO IBA IEA,IBA NAS IEA,ISS ISO IEA,ISS ISO,ISS IEA,IDA IMP ISO IBA IEA,NAS IEA,IBA NAS IEA,IBA NAS IEA,IMP,ISO NAS IEA,IBA IEA,IEA,NAS IEA,ISO IBA NAS IEA,ISO NAS IEA,NAS IEA,IDA IEA,ISO IEA,ISO IEA,IMP ISS ISO IEA,IMP ISS ISO IBA NAS IEA,IDA IMP,IMP ISS ISO IBA IEA,NAS IEA,ISO NAS IEA,IMP ISS,ISS ISO IBA NAS IEA,NAS IEA,ISO IBA IEA,NAS IEA,ISS ISO NAS IEA,IMP ISS ISO IEA,ISO IBA NAS IEA,ISO IBA IEA,ISO NAS IC IEA,ISS ISO IEA,IEA,IDA IBA IEA,IDA IBA IEA,IBA IEA,NAS IEA,NAS,ISS ISO NAS IEA,NAS,ISO IBA IEA,ISS ISO NAS IEA,NAS,ISO NAS IEA,IDA IEA,ISS ISO IBA IEA,IBA NAS IEA,NAS IC,IEA,ISO NAS IEA,NAS IEA,NAS IEA,ISO IBA NAS IEA,ISO IBA NAS IEA,ISO,IMP IGI ISS ISO IBA IEA,NAS IEA,ISS ISO IEA,IEA,IBA IEA,IDA ISO IBA IEA,IMP IGI ISS ISO IBA IEA,ISS ISO IEA,IEA,IBA IEA,ISO IEA,IBA NAS IEA,ISS ISO NAS IEA,IBA NAS IEA,ISO IBA IEA,IBA,IBA NAS,IDA,IEA,NAS IEA,NAS IEA,IDA IBA IEA,ISO,IDA ISO IBA IEA,IBA NAS IEA,ISO IEA,IBA IEA,IDA ISO IBA IEA,ISS ISO IEA,IDA ISO IBA TAS IEA,ISO IBA NAS IEA,IBA IEA,ISO IBA IEA,ISS ISO IEA,IEA,ISO IBA NAS IEA,IDA IMP ISS ISO IEA,IDA,ISS IEA,IDA ISS ISO,ISO IEA,ISS ISO IBA IEA,IMP IBA IEA,ISO IBA IEA,IMP ISS ISO IEA,ISO NAS IEA,ISS,IMP,ISS ISO IEA,IDA ISO IEA,IMP ISO IEA,IMP IBA NAS IEA,ISS TAS,IMP,IEA,ISO IEA,EXP IDA IMP IBA IEA,IEA,IDA ISS ISO NAS IEA,NAS IEA,IBA,IDA IMP ISO IEA,IMP IGI ISS ISO IBA IEA,IDA IMP IGI IEA,IEA,IBA IEA,IEA,IMP,ISO IEA,ISO IEA,IMP ISS ISO IBA IEA,IDA IBA,ISO IBA IEA,ISO IEA,IDA IMP IEP ISS ISO NAS IEA,ISO IBA,ISS IEA,IMP ISS ISO,ISO IBA IEA,IDA ISO IBA IEA,IDA IEA,ISS ISO IEA,IMP,NAS IEA,ISO,IDA ISO IEA,ISS ISO IEA,ISO IBA IEA,ISO IEA,ISO NAS IEA,ISS ISO IEA,ISS ISO IBA IEA,NAS,ISS ISO IBA IEA,IEA,ISS ISO IEA,ISS ISO IEA,NAS IEA,ISO IBA IEA,ISO IEA,ISS ISO IEA,ISO IEA,IBA TAS IEA,IMP ISS ISO IBA IEA,IBA,IBA IEA,IBA,ISO IBA IEA,IDA IMP ISS ISO IBA IEA,ISS IBA IEA,IDA ISO IBA IEA,IMP ISS ISO IEA,ISO NAS IEA,IDA,ISS,IEA,IGI ISS ISO IBA IEA,IEA,IEA,IEA,ISS IEA,ISO IEA,IMP ISS ISO IBA IEA,ISS,IMP ISS ISO IBA IEA,NAS IEA,ISS IBA IEA,IEA,IDA IEA,NAS,IDA IMP IEP IBA,ISO IEA,IDA IMP ISO IBA IEA,IDA ISO IBA IEA,IEA,IEA,ISS IEA,EXP IDA NAS IEA,IMP ISO IBA IEA,ISS ISO IBA IEA,ISO IEA,IEA,ISS IEA,ISO IEA,ISO IEA,IEA,ISS ISO IEA,ISO IEA,ISO IBA IEA,IDA IMP ISO IBA TAS IEA,IGI ISS ISO IBA IEA,IEA,IEA,ISS ISO IEA,IEA,IEA,ISS IEA,IDA ISS ISO,IMP,IEA,ISO NAS IEA,ISO IBA IEA,ISO IBA IEA,ISS IEA,IDA ISO IBA IEA,ISS ISO IEA,IEA,ISS,IDA IMP IEA,IDA ISO IEA,IMP ISO IBA TAS IEA,ISS IEA,IEA,IDA ISS ISO IEA,IMP ISO IBA IEA,IEA,IDA IMP ISS ISO IBA IEA,IEA,IDA ISO IBA IEA,IBA IEA,IEA,NAS IEA,IMP ISO IBA IEA,ISO,IEA,IEA,IEA,IMP ISO IBA,IDA IMP ISS ISO IBA IEA,IMP,IMP ISO,IDA IBA IEA,ISO IEA,ISO IEA,ISS ISO IBA IEA,IDA,IDA ISO IEA,IDA,IMP ISS ISO IBA IEA,IEA,ISS ISO IBA IEA,IEA,IDA ISS ISO IBA IEA,IMP ISS,NAS IEA,IEA,IDA IMP ISO IBA TAS NAS IEA,ISS ISO IEA,ISO,IDA ISO IEA,IDA ISO IBA IEA,IDA IMP IGI ISO IBA TAS IEA,ISO,IMP ISO IEA,ISS ISO IEA,ISO IEA,ISS ISO IBA NAS IEA,ISS ISO IEA,IDA IEA,IDA IMP ISO IBA IEA,IDA IEA,IGI,IEA,ISO IBA IEA,ISO IBA IEA,IDA ISO IBA IEA,IDA,IEA,ISO IEA,IDA IMP ISS ISO IBA IEA,IMP ISS ISO,ISO IEA,NAS IEA,IMP IEA,ISS ISO IEA,IDA ISO IEA,IEA,ISS ISO IEA,ISS ISO IEA,ISO IEA,ISO IEA,IEA,IMP IBA IEA,ISS IEA,ISO IEA,NAS IEA,IDA ISS ISO IEA,IDA IMP IGI ISS ISO IBA IC IEA,IDA ISO IBA IEA,ISS IEA,ISO,IC,IEA,IEA,ISS ISO IBA IEA,ISS ISO IBA IEA,IDA ISS ISO IEA,IDA ISS ISO IBA TAS IEA,ISO IEA,IBA,ISS ISO IEA,ISS ISO IBA IEA,ISO,IDA IMP IBA TAS IEA,ISO,ISO IBA IEA,ISO IEA,NAS,ISS IEA,IEA,ISS ISO IBA IEA,IDA ISO IBA IEA,IMP ISS ISO IBA IEA,ISS IEA,IDA,ISS ISO IBA IEA,ISS ISO IEA,IEA,IEA,IMP ISS ISO IEA,IDA ISS IEA,ISS ISO IEA,IEA,IDA ISO IBA IEA,IDA IMP IGI ISS ISO IBA IEA,IDA ISO IBA IEA,ISS,ISO IBA,IDA IMP IEP IBA,IEA,IDA IMP ISS ISO IEA,IDA ISO IEA,NAS IEA,ISO IEA,IMP ISO IBA IEA,IEA,IEA,IEA,IEA,ISS IBA NAS,ISS,IEA,IDA ISS ISO IEA,IDA,IDA ISS ISO IBA IEA,IEA,IEA,IDA IMP IEA,ISS IEA,ISS ISO IBA IEA,ISS ISO IBA IEA,IEA,IEA,ISS ISO IEA,ISS ISO IBA IEA,ISO IEA,ISO IEA,ISS IEA,ISO IEA,IBA,IDA IMP IBA,IPI ISS ISO IBA IEA,ISO,ISS ISO IEA,ISS IEA,IEA,IPI,IGI,IEA,IEA,IDA IMP ISS ISO IBA IEA,IDA ISO IBA IEA,NAS IEA,ISO IEA,IDA ISS ISO TAS IEA,ISS ISO,ISO IBA IEA,ISS ISO IEA,IEA,IMP IGI ISS ISO IEA,IDA IBA,IMP ISS ISO IBA NAS IEA,ISS ISO IEA,ISO,NAS,ISO NAS IEA,IDA,IDA IBA IEA,ISO,IMP ISO IEA,ISS ISO IEA,IBA TAS IEA,ISS ISO IEA,ISS IEA,ISS,IDA IMP ISO IBA IEA,IDA ISS NAS IEA,IEA,ISS ISO IBA TAS IEA,ISS ISO IBA IEA,IEA,IEA,ISS IEA,ISS ISO IBA IEA,ISS ISO,IMP IEA,IBA IEA,ISO IEA,IDA,IMP IGI,ISS IEA,IMP ISS ISO IEA,ISS IEA,ISS ISO IEA,IDA ISO IEA,IMP ISO IEA,IEA,IMP ISO IBA IEA,ISO IEA,ISO,IMP,ISO IEA,ISO IBA IEA,IDA ISS ISO IBA IEA,IBA IEA,IDA IGI IEA,IBA,ISO IEA,ISS ISO IEA,ISO IBA NAS IEA,ISO IEA,IDA ISS ISO IBA IEA,IMP ISO IEA,IBA IEA,ISS IEA,ISS,ISO IBA IEA,IDA IMP ISS ISO IBA TAS IEA,IEA,ISS ISO IBA IEA	Gpi1,Gapdh,Tpi1,Mif,Pgk1,Pkm,Vegfa,Bnip3,Rps24,Npm1,Rps2,Ero1a,Rps16,Rpl9,Eif1,Pim3,Rps27a,Rpl13a,Pdk1,Ldha,Fau,Rpl29,Rpl22,Eif4b,Rpl27a,Rpl11,Rps18,Rpl21,Xpo1,Rictor,Rpl32,Rpl17,Nadk2,Rpl15,Fnip1,Crebrf,Alkbh5,Gls,Rpl28,Rpl35a,Rpl3,Ddit4,Rps3,Npepps,Pgam1,Rps13,Rps14,Rps7,Rps19,Pim1,Plod2,Tfrc,Mboat2,Rpl24,Ier3,Ube2b,Rpl13,Rpl18a,Bbc3,Rps23,Rps15a,Eno2,Rps20,Rpl18,Tet2,Rps5,Cct4,Rpl19,Pdk3,Map3k2,Nampt,Wsb1,Atp5g2,Rpl4,Rpl7a,Rps3a1,Rps10,Ak4,Rps26,Rps25,Rpl30,G2e3,Pfkp,Rpsa,Rpl7,Trpm7,Rpl5,Rps11,Rpl34,Rpl8,Rpl26,Vdac1,Apoe,Rps15,Gabarap,Pals2,Hspa9,Fxr1,Lamp2,Bnip3l,Rpl10a,Eef1g,Snx5,Rps4x,Rps6,Rpl12,Rad23b,Ubxn7,Rplp0,Ppp1cb,Eif1b,Rps12,Rplp2,Rnf13,Tent2,Odc1,Eif4a2,Tiparp,Eef1b2,Pias2,Glrx3,Eif4ebp1,Rpl31,Rpl22l1,Eif5,Klhl7,Map3k19,Rpl36,Pdxp,Arnt,Lats2,Tnks2,Suz12,Eef1a1,Cbx4,Oga,Errfi1,Rpl23,Jmjd6,Ip6k2,Uck2,Eif3h,Smad7,Rplp1,Naa50,Per1,Ubr5,Kdm6a,Rnf19a,Slc4a7,Csnk1a1,Rpl23a,Stam,Wwtr1,Hexb,Ptprj,Larp4,Hk2,Atp6v1b2,Scarb1,Pfdn5,Tmem59,Hsp90ab1,Pdgfc,Tcp1,Tpp2,Eif4e,St13,Csnk2a1,Picalm,Atp5a1,Eif3e,Cyld,Usp25,Psrc1,Rpl27,Ranbp9,Ccn1,Pcif1,Cct2,Atf4,Mrpl32,Ybx1,Mdm4,Ndufb11,Ube2c,Alg13,Ccdc115,Ythdf3,Mrpl30,Usp14,Vapa,Fnip2,Slc16a3,Herc4,Fbxl5,Vps37d,Tbca,Ssb,Atp5c1,Ctsl,Rmnd5a,Ubr3,Abca3,Rps9,Bex1,Fam162a,Cnot6l,Birc2,Casc3,Ptpn4,Psmc6,Senp6,Vbp1,Rack1,Ppp2r2a,Yme1l1,Rpl36al,Eif2s3x,Tiprl,Yes1,Ndufa6,Fbxl20,Cdkn1b,Pfkl,Cers5,Hectd2,Khsrp,Ppme1,Rps27rt,Lnpep,Ube2j2,Chmp2b,Stt3b,Hipk1,Wac,Tsc1,Pcmtd2,Marchf6,Pum2,Mthfd2,Adss,Ube2h,Ptpn21,Akt3,Prxl2c,Scyl2,Usp53,Usp28,Bex4,Lrig2,Scpep1,Rps17,Hbs1l,Atp5b,Rabggtb,Ppat,Lats1,Dtx3,Rtraf,Qki,Fbxo3,Hsp90aa1,Foxo3,Abl2,Map3k20,Paip2,Srpk2,Pias1,Stambpl1,Eif3i,Elovl4,Socs2,Rpl14,P4hb,Ccn2,Ppp6r3,Ric1,Ncor1,Prps1,Mdm2,Hmgn5,Stat3,Ubr2,Ezr,Rab1a,Uhrf2,Ctdsp2,Dapk1,Trmt112,Marchf7,Cdk8,Spsb1,Unkl,Rnf126,Vcpkmt,Rps8,Btbd1,Ube4b,Mfn1,Phlpp1,Eif3k,Pank3,Traf6,Cd2ap,Mapk9,Lsm14a,Grk3,Ptcd3,Tnks,Acvr1b,Spsb2,Prkci,Fabp5,Clk1,Cct5,Eif1ax,Eef2,Pawr,Acvr2b,Ola1,Fbxl3,Pten,Cstb,Rpl37a,Arrdc4,Dcaf12,Ppp1r15a,Bub1,Ctnnb1,Ambra1,Vim,Gnl3,Hdac2,Eif3m,Il31ra,Atp6ap2,Rpl37,Serbp1,Hprt,Papss1,Zranb1,Idh3b,Birc6,Rps6ka6,Cnot2,Dtl,Mms19,Dyrk1a,Ube2i,Map2k1,Neu1,Klhl24,Rnf152,Pebp1,Wwp1,Pabpc1,Atp5d,Ngdn,Cdca8,Ppwd1,Fmr1,Vps37a,Pfdn2,Gphn,Usp33,Mapk8ip3,Crbn,Ubqln1,Rnf169,Ptp4a2,Nop53,Sik1,Laptm4b,Fgfr2,Cpox,Csnk1d,Iars,Golga7,Acsl4,Dnajc5,Psmb1,Asah1,Braf,Mrpl9,Txn1,Cul2,Uqcrc2,Ryk,Cdca3,Rps18-ps6,Birc5,Prelid1,Rnf2,Malt1,Aplp1,Ube2d3,Adamts19,Rock2,Ppm1b,Usp47,Lta4h,Trip12,Cog3,Ptpn13,Rybp,Pcnp,Cdca2,Kdm1a,Nmt2,Bmp6,Hspa14,Gde1,Arih2,Gnas,Ranbp2,Melk,Cdk17,Fbxo8,Dlg1,Pan3,Usp32,Adam17,Rpia,Rpl41,Me1,Eif2a,Serinc1,Smurf2,Ajuba,Usp24,Prkaa1,Psme4,Psenen,Ripk2,Prpf18,Ndufv3,Nme2,Bex3,Mkrn2,Patl1,Dtnbp1,Rock1,B3gnt5,Rac1,Stk17b,Ect2,Herpud1,Aurkb,Ttk,Sat1,Rc3h1,Rimklb,Snx12,Tpx2,Sppl3,Rhoa,Aurka,Rnf114,Pfdn4,Zdhhc17,Glg1,Cacul1,Nfe2l2,Pkn2,Mbip,Nrd1,Anxa2,Prmt9,Capn7,Ptbp1,Itgb1,Wdr48,Soat1,Kctd6,Otud4,Psma5,Prkacb,Polr2g,Kras,Wtip,Axin2,Ccna2,Nub1,Rps6kb1,Rnf217,Tmx1,Ppp1r12a,Dctpp1,Impdh2,Fgfr3,Paics
Up	TRUE	1.64138e-65	4715	1107	435	0.392954	0.0922587	GO:0044271	GO:BP	cellular nitrogen compound biosynthetic process	26944	11312		IDA ISO IEA,IDA ISO IEA,ISS ISO,ISO NAS IEA,IDA IMP ISS ISO IBA IEA,IMP ISS ISO IBA IEA,IBA NAS IEA,NAS IEA,IBA NAS IC IEA,ISO IEA,IMP IBA,NAS IEA,IBA IEA,IDA ISO IBA NAS IEA,IMP,NAS IEA,IMP IBA NAS IEA,IDA IMP IBA NAS IEA,IEA,IGI NAS IEA,ISO NAS IEA,NAS IEA,NAS IEA,ISO,ISO NAS IC IEA,IBA NAS IEA,IEA,IBA NAS IEA,ISS ISO IEA,ISS ISO IBA IEA,ISS IEA,NAS IEA,IBA NAS IEA,IBA NAS IEA,IMP ISO NAS IEA,NAS IEA,ISO IBA NAS IEA,NAS IEA,NAS IEA,IMP,IDA IMP ISO IBA IEA,IMP ISS ISO IBA NAS IEA,NAS IEA,ISO NAS IEA,ISS ISO IBA NAS IEA,NAS IEA,NAS IEA,IDA ISO IBA IEA,IMP,ISS ISO NAS IEA,IMP ISO IBA IEA,ISO IBA NAS IEA,ISO IEA,ISO NAS IC IEA,ISS ISO IEA,IDA ISO IBA IEA,IGI ISO IBA IEA,IBA IEA,NAS IEA,NAS,ISS ISO NAS IEA,IMP,NAS,ISS ISO IBA IEA,ISS ISO NAS IEA,NAS,ISO NAS IEA,IMP,IMP IEA,ISO,IBA NAS IEA,IMP,NAS IC,ISO IBA IEA,IBA,ISO NAS IEA,IEA,NAS IEA,NAS IEA,ISO IBA NAS IEA,ISO IBA NAS IEA,IEA,ISO,ISO IEA,NAS IEA,IDA ISO IBA IEA,IGI IBA NAS IEA,IBA IEA,IEA,IEA,IBA IEA,ISS ISO IEA,ISO IEA,IBA NAS IEA,ISS ISO NAS IEA,IDA ISO IBA IEA,IBA NAS IEA,IDA IBA,IBA NAS,IEA,NAS IEA,NAS IEA,ISO,IDA ISO IBA IEA,IBA NAS IEA,IDA ISO IBA IEA,IDA ISO IBA NAS IEA,IBA IEA,IDA ISO IBA,NAS,ISS ISO IBA IEA,IMP,IDA ISO IBA TAS IEA,ISO IBA NAS IEA,IDA IMP ISO IBA IEA,IBA IEA,ISO IBA IEA,ISO IEA,ISO IBA NAS IEA,IDA IGI ISS ISO IBA IEA,ISO IEA,IMP,ISS ISO IBA IEA,IDA IMP IGI ISO IBA IEA,ISO NAS IEA,ISS ISO IEA,ISS ISO IEA,IDA ISO IEA,ISO IBA IEA,IMP IBA,IMP IBA NAS IEA,IDA IMP IBA,IDA IGI ISO IBA,IDA ISO IEA,ISO IEA,IEA,ISO IEA,NAS IEA,IDA ISO IBA IEA,IDA ISO IBA NAS IEA,IDA IGI IBA,ISO IBA IEA,IEA,IMP,IEA,ISS ISO IEA,IDA IBA IEA,ISO IEA,ISS IEA,IBA IEA,ISO IEA,ISO IBA,IDA,IDA IMP IEP ISS ISO NAS IEA,IDA IBA,ISO IEA,ISO IEA,ISO IBA IEA,IDA ISO IBA IEA,ISS,ISS ISO IBA IEA,ISO IBA IEA,IMP,NAS IEA,IDA ISO IEA,ISS ISO IEA,ISO IEA,IDA IMP IGI ISS ISO IBA IEA,ISO NAS IEA,IDA IMP IGI ISS ISO IEA,ISS ISO IEA,NAS,ISO IBA IEA,ISO IEA,ISO IBA IEA,ISS ISO IEA,ISS ISO IEA,NAS IEA,ISO IEA,ISS ISO IEA,IBA,ISO IBA IEA,ISO NAS IEA,IMP ISO IBA IEA,IEA,ISO,IEA,IEA,IEA,IEA,IDA ISO IBA IEA,IBA,IMP ISS ISO IBA IEA,IMP IGI,ISO IBA IEA,NAS IEA,IBA IEA,ISS IBA IEA,ISO IBA IEA,IGI,NAS,ISO IEA,IDA ISO IBA IEA,IEA,ISS ISO IEA,EXP IDA NAS IEA,IDA IGI ISO IBA IEA,IEA,ISS,ISS ISO IEA,ISO IEA,ISO IEA,IDA IMP ISO IBA TAS IEA,ISO IBA IEA,IGI,IGI,ISS ISO IBA IEA,ISS ISO IBA IEA,IBA,ISO NAS IEA,ISO IBA IEA,ISO IBA IEA,IDA IBA,ISO IEA,IDA IBA IEA,ISS ISO IEA,IDA IMP IEA,ISO IBA IEA,IEA,IDA ISS ISO TAS IEA,IDA IMP ISS ISO IBA IEA,ISS ISO IEA,IBA IEA,ISO,IMP ISO IBA IEA,ISO IEA,IMP ISO IBA IEA,IDA ISO IBA IEA,IEA,NAS IEA,IEA,ISO IBA IEA,IDA IMP ISO IBA IEA,IEA,IEA,ISO IBA IEA,IDA IGI ISS ISO IBA IEA,ISO IEA,IBA IEA,IDA IMP,IDA IBA,IDA IMP IGI ISO IBA NAS IEA,IMP IGI,ISO IEA,IEA,IEA,IDA IGI IBA IC IEA,ISO IEA,ISS ISO IEA,IBA,NAS,ISS ISO IEA,IMP IBA,IDA IMP IBA,IEA,IMP IBA,ISS ISO IBA IEA,ISS ISO NAS IEA,IEA,NAS IEA,ISS ISO IBA IEA,IDA ISO IEA,IEA,IDA ISO IBA IEA,IDA ISO IBA TAS IEA,IMP ISO IEA,IBA IEA,IDA IMP ISO IBA IEA,ISO,ISO IEA,ISS ISO IEA,ISS ISO IEA,ISS ISO IBA NAS IEA,IDA IMP ISO IEA,ISO IEA,ISO IEA,ISS,ISO IBA IEA,IEA,ISO IEA,IMP,ISO IBA IEA,IDA ISO IBA IEA,IMP,ISO IEA,ISS ISO IEA,IDA,IDA IMP ISO IBA IEA,NAS IEA,IEA,IBA NAS,IBA IEA,IDA IMP ISO IBA IEA,EXP IDA IMP IGI ISS ISO IBA IEA,IDA ISO IEA,IDA IMP IGI ISS ISO IBA IEA,IDA IBA IEA,IDA,ISO IEA,IBA,ISO IEA,IEA,IEA,IGI,IBA IEA,IMP IBA IEA,NAS IEA,IDA ISS ISO IEA,IDA ISO IBA TAS IEA,IBA IEA,IDA IMP IGI ISS ISO IBA IEA,IEA,IDA ISO IBA IEA,ISS ISO IEA,ISS ISO IEA,ISO IEA,IBA IEA,IDA IMP ISO,ISO IEA,IBA IEA,IBA IEA,IDA IGI ISO IBA IEA,IDA,ISO,ISO IBA IEA,ISO IEA,IMP ISO IEA,IEA,IDA,ISS ISO IEA,IDA IMP ISO,IDA ISO IBA IEA,IDA ISO IBA IEA,IEA,ISO,IEA,ISO NAS IEA,IDA ISO IBA,ISO IBA IEA,IDA ISS ISO IEA,NAS IEA,IGI,ISO IBA IEA,IEA,ISS ISO,IMP,IDA,ISO IBA IEA,IDA IBA,ISO IEA,IEA,ISS ISO IEA,IDA ISS ISO IBA IEA,ISS ISO IBA IEA,ISO IBA IEA,IMP,IDA IMP ISS ISO IBA IEA,IMP ISO IEA,IBA,ISO IBA IEA,ISO,IMP IBA IEA,IEA,ISO IEA,IDA ISO IBA IEA,NAS IEA,IDA IGI IBA IEA,IDA ISS ISO TAS IEA,IGI IBA NAS,IMP ISS ISO IBA IEA,IBA IEA,IDA ISO,IDA IMP,IEA,IBA,IMP ISS,NAS,ISS ISO NAS IEA,ISS,IDA,ISO,ISO IBA IEA,IMP ISS ISO IBA IEA,ISO,ISS ISO IBA IEA,IDA IMP,ISS ISO IEA,ISS ISO IEA,ISO IEA,ISO IEA,ISO IBA IEA,IDA,IGI ISS ISO IBA IEA,IEA,IDA ISO,IMP IEA,IBA,ISS ISO IEA,IDA IMP IGI ISO IBA IEA,IBA IEA,ISS ISO IEA,IDA,IMP,IBA IEA,IGI ISO,IBA IEA,IDA IGI ISO IBA IEA,ISS ISO IEA,ISS ISO IBA IEA,ISS ISO IBA IEA,IEA,IMP IGI ISO IEA,IDA ISO IEA,ISO IBA IEA,ISO IEA,ISS ISO IBA IEA,ISO IBA NAS IEA,ISO NAS IEA,ISS ISO IBA IEA,ISS ISO IEA,IDA IMP ISS ISO IBA TAS IEA,IEA,ISS ISO IBA IEA,IDA ISO IBA IEA,IDA IGI	Gapdh,Pkm,Vegfa,Rps24,Hmgb2,Npm1,Rps2,Rps16,Rpl9,Eif1,Rlf,Rps27a,Ccnl2,Rpl13a,Pdk1,Fau,Rpl29,Rpl22,Eif4b,Rpl27a,Rpl11,Rps18,Rpl21,Xpo1,Rpl32,Rpl17,Nadk2,Rpl15,Fnip1,Crebrf,Alkbh5,Rpl28,Rpl35a,Rpl3,Rps3,Rps13,Rps14,Rps7,Rps19,Pim1,Bhlhe40,Rpl24,Rpl13,Rpl18a,Rps23,Rps15a,Rps20,Kdm3a,Egln1,Rpl18,Tet2,Rps5,Cct4,Rpl19,Pdk3,Nampt,Eed,Atp5g2,Rpl4,Rpl7a,Rps3a1,Chaserr,Rps10,Ak4,Rps26,Rps25,Rpl30,Slc7a2,Naca,Hnrnpc,Rpsa,Rif1,Rpl7,Plag1,Brwd3,Rpl5,Phip,Rps11,Rpl34,Rpl8,Rpl26,Taf15,Vdac1,Apoe,Rps15,Fxr1,Supt20,Ccnl1,Rpl10a,Rbpms,Eef1g,Zmym2,Snx5,Rps4x,Rps6,Mxi1,Rpl12,Ciart,Rplp0,Eif1b,Rps12,Rplp2,Tent2,Odc1,Eif4a2,Zfp395,Sap30,Eef1b2,Pias2,Srsf10,Kmt2e,Lgr4,Eif4ebp1,Rpl31,Tfap4,Rpl22l1,Eif5,Npat,Rpl36,Arnt,Kdm4c,Suz12,Eef1a1,Cbx4,Rpl23,Jmjd6,Uck2,Eif3h,Smad7,Setd5,Rplp1,Per1,Skil,Cops2,Kdm6a,Slc4a7,Cdkn2d,Rpl23a,Yy1,Ing2,Wwtr1,Ccnt2,Sf3b1,Hexb,Larp4,Actr3,Kdm5b,Pfdn5,Hsp90ab1,Zfp949,Tcp1,Atad2,H3c6,Eif4e,Lcorl,Rad21,Picalm,Atp5a1,Eif3e,Cyld,Scaf8,Wwc2,Psrc1,Rpl27,Ccn1,Pcif1,Cct2,Atf4,Mrpl32,Ybx1,Mdm4,Ndufb11,Zfp692,Rbbp5,Foxj3,Ythdf3,Wasl,Mrpl30,Vapa,Fnip2,Ssb,Atp5c1,Rps9,Supt4a,Mkx,Bex1,Ncoa3,Cnot6l,Birc2,Casc3,Rfxap,Psmc6,Rack1,H1f2,Maff,Rpl36al,Gpbp1l1,Eif2s3x,Hsf2,Yes1,Ndufa6,Cdkn1b,Cers5,Ewsr1,Khsrp,Rps27rt,Pou2f1,Polr1d,Hipk1,Wac,Tsc1,Pum2,Adss,Cbx8,Txnip,Cks2,Ilf2,Uri1,Phc3,Rps17,Hbs1l,Atp5b,Dmtf1,Smoc2,Ppat,Rtraf,Qki,Maml3,Zfp326,Hsp90aa1,Foxo3,Sart3,Zfp280c,Map3k20,Paip2,Dcp2,Pias1,Eif3i,Elovl4,Rpl14,Hdac5,Terf1,Usf2,Ccn2,Ncor1,Prps1,Mef2a,Mdm2,Nfxl1,Hmgn5,Lpin2,Stat3,H1f4,Ezr,Ctdsp2,Taf1d,Rarg,Dapk1,Trmt112,Atad2b,Dpf1,Nufip1,Paxbp1,Csrnp1,Cdk8,Kdm7a,Phf8,Nop10,Sap18,Rps8,Yaf2,Eif3k,Tob2,Pank3,Bhlhe41,Traf6,Zfp948,Gabpa,Mapk9,Sos1,Lsm14a,Xrn2,Ptcd3,Ezh1,Tnks,Acvr1b,Prkci,Rcor1,Ctdspl2,Cct5,Chchd10,Eif1ax,Eef2,Pawr,Acvr2b,Ptgis,H3c3,Usf1,Rpl37a,Polg2,Kansl3,Zfp560,Klf10,Cebpb,Ppp1r15a,Ctnnb1,Gpbp1,Ambra1,Vim,Snapc1,Gnl3,Hdac2,Med13l,Ttc5,Mynn,Eif3m,Rpl37,Serbp1,Twist1,Zfp280d,Hprt,Tsc22d2,Papss1,Cnot2,Dtl,Mms19,Dyrk1a,Ube2i,Map2k1,Gmeb2,2610021A01Rik,Cbfa2t2,Wwp1,Pabpc1,Atp5d,Ngdn,Top2a,Fmr1,Cd47,Nop53,Sik1,Cpox,Iars,Noc2l,Acsl4,Naa15,Brd8,Kdm5c,Rev3l,Asah1,Mrpl9,Txn1,Gtf2e2,Rps18-ps6,Birc5,Rnf2,Aplp1,Zfp367,Nono,Btaf1,Rock2,Usp47,Rybp,Wrnip1,Mllt10,Hand2os1,Kdm1a,Bmp6,Bbx,Irf2bp2,Gnas,Smad6,Ccnk,Dlg1,Med13,Rpl41,Crtc2,Eif2a,Arid4b,Ajuba,Hoxa3,Ybx3,Prkaa1,Nup98,Sltm,Ripk2,Ndufv3,Nme2,Mkrn2,Scand1,Patl1,Zbtb2,Cdc73,Rac1,Cir1,Nfkbiz,Aurkb,Sat1,Nfrkb,Nmd3,Wbp2,Rhoa,Hnrnpk,Akap8l,Hdgf,Fubp1,Chd1,Polr2h,Nfe2l2,Pold4,Mbip,Anxa2,Kpna6,Rfx7,Ptbp1,Zfp383,Max,Crebzf,Polr2g,Wtip,Sfmbt2,Ccna2,Pold2,Gabpb1,Rps6kb1,Polk,Rbbp4,Dek,Polr2d,Ppp1r12a,Impdh2,Hbp1,Paics,Nfyb,Jarid2
Up	TRUE	6.17496e-63	4698	1107	429	0.387534	0.0913155	GO:0019538	GO:BP	protein metabolic process	26944	6075		IDA ISS ISO IEA,IDA ISO IEA,ISO IEA,IDA IEA,IDA ISS ISO IBA,ISS ISO IEA,ISO NAS IEA,IMP ISS ISO IEA,IBA NAS IEA,IDA IGI ISO IBA IEA,NAS IEA,IBA NAS IC IEA,ISO IEA,ISS IEA,IBA NAS IEA,IDA ISO IBA NAS IEA,IBA NAS IEA,IMP IBA NAS IEA,IDA IMP IBA NAS IEA,IEA,IGI NAS IEA,IMP ISO NAS IEA,NAS IEA,NAS IEA,IMP ISO IEA,IMP,ISO NAS IC IEA,IBA NAS IEA,IBA NAS IEA,ISS ISO IEA,ISS ISO,ISS IEA,NAS IEA,IBA NAS IEA,IBA NAS IEA,ISO NAS IEA,IBA IEA,NAS IEA,ISO IBA NAS IEA,ISO NAS IEA,NAS IEA,IDA IEA,ISO IEA,IMP ISS ISO IBA NAS IEA,IDA,IMP ISS ISO IBA IEA,NAS IEA,ISO NAS IEA,IMP ISS,ISS ISO IBA NAS IEA,NAS IEA,NAS IEA,ISS ISO NAS IEA,IMP ISO IEA,ISO IBA NAS IEA,ISO IBA IEA,ISO NAS IC IEA,ISS,IEA,IDA IBA IEA,NAS IEA,NAS,ISS ISO NAS IEA,NAS,ISS ISO NAS IEA,NAS,ISO NAS IEA,IDA IEA,IBA NAS IEA,NAS IC,IEA,ISO NAS IEA,NAS IEA,NAS IEA,ISO IBA NAS IEA,ISO IBA NAS IEA,IMP IGI ISS ISO IBA IEA,NAS IEA,ISS ISO IEA,IBA IEA,IDA ISO IBA IEA,IMP IGI ISS ISO IBA IEA,ISS ISO IEA,IEA,IBA IEA,ISO IEA,IBA NAS IEA,ISS ISO NAS IEA,IBA NAS IEA,ISO IBA IEA,IBA,IBA NAS,IDA,IEA,NAS IEA,NAS IEA,IDA IBA IEA,ISO,IDA,IBA NAS IEA,ISO IEA,IBA IEA,IDA ISO IBA IEA,ISS ISO IEA,IDA ISO IBA TAS IEA,ISO IBA NAS IEA,IBA IEA,ISO IBA IEA,ISS ISO IEA,IEA,ISO IBA NAS IEA,ISS,IDA,ISS IEA,IDA ISS ISO,ISO IEA,ISS ISO IBA IEA,IMP IBA IEA,ISO IBA,IMP ISS ISO IEA,ISO NAS IEA,ISS,IMP,IDA ISO IEA,IMP ISO IEA,IMP IBA NAS IEA,ISS TAS,IMP,IEA,ISO IEA,EXP IDA IMP IBA IEA,IDA ISS ISO NAS IEA,NAS IEA,IBA,IDA IMP ISO IEA,IMP IGI,IDA IMP IGI IEA,IEA,ISO IEA,ISO IEA,IMP ISS ISO IBA IEA,IDA IBA,ISO IBA IEA,ISO IEA,IDA IMP IEP ISS ISO NAS IEA,ISO IBA,ISS IEA,IMP ISS ISO,IDA ISO IBA IEA,IDA IEA,ISS ISO IEA,IMP,NAS IEA,ISO,ISO IEA,ISS ISO IEA,ISO IBA IEA,ISO NAS IEA,ISS ISO IEA,ISS ISO IBA IEA,ISS ISO IBA IEA,IEA,ISS ISO IEA,ISS ISO IEA,NAS IEA,ISO IBA IEA,ISS ISO IEA,ISO IEA,IBA TAS IEA,IMP ISS ISO IBA IEA,IBA,IBA IEA,IBA,IDA IMP ISS ISO IBA IEA,ISS IBA IEA,IDA ISO IBA IEA,ISO NAS IEA,IDA,ISS,IEA,IGI ISS ISO IBA IEA,IEA,IEA,IEA,ISS IEA,ISO IEA,IMP ISS ISO IBA IEA,ISS,IMP ISS ISO IBA IEA,NAS IEA,ISS IBA IEA,IEA,IDA IEA,IDA IMP IEP IBA,ISO IEA,IEA,IEA,ISS IEA,EXP IDA NAS IEA,IMP IBA IEA,ISS ISO IBA IEA,ISO IEA,IEA,ISS IEA,ISO IEA,ISO IEA,IEA,ISS ISO IEA,ISO IEA,IGI ISS ISO IBA IEA,IEA,IEA,IEA,IEA,ISS IEA,IDA ISS ISO,IMP,IEA,ISO NAS IEA,ISO IBA IEA,ISS IEA,ISS ISO IEA,IEA,ISS,IDA IMP IEA,IDA ISO IEA,IMP ISO IBA TAS IEA,ISS IEA,IEA,IDA ISS ISO IEA,IMP ISO IBA IEA,IEA,IDA IMP ISS ISO IBA IEA,IEA,IDA ISO IBA IEA,IEA,NAS IEA,IMP ISO IBA IEA,ISO,IEA,IEA,IDA IMP ISS ISO IBA IEA,IDA IBA IEA,ISO IEA,ISO IEA,ISS ISO IBA IEA,IDA,IDA ISO IEA,IDA,IMP ISS ISO IBA IEA,IEA,ISS ISO IBA IEA,IEA,IDA ISS ISO IBA IEA,IMP ISS,NAS IEA,IEA,IDA IMP ISO IBA TAS NAS IEA,ISO,IDA ISO IEA,IDA IMP IGI ISO IBA TAS IEA,ISO,IMP ISO IEA,ISS ISO IEA,ISO IEA,ISS ISO IBA NAS IEA,ISS ISO IEA,IDA IEA,IDA IMP ISO IBA IEA,IDA IEA,IEA,ISO IBA IEA,ISO IBA IEA,IDA ISO IBA IEA,IDA,IEA,IDA IMP ISS ISO IBA IEA,IMP ISS ISO,ISO IEA,NAS IEA,IMP IEA,ISS ISO IEA,IDA ISO IEA,IEA,ISS ISO IEA,ISS ISO IEA,ISO IEA,ISO IEA,IEA,IMP IBA IEA,ISS IEA,ISO IEA,NAS IEA,IDA ISS ISO IEA,ISS IEA,IC,IEA,IEA,ISS ISO IBA IEA,ISS ISO IBA IEA,IDA ISS ISO IEA,IDA ISS ISO IBA TAS IEA,IEA,ISS ISO IEA,ISS ISO IBA IEA,ISO,IDA IMP IBA TAS IEA,ISO,ISO IEA,NAS,ISS IEA,IEA,ISS ISO IBA IEA,IDA ISO IBA IEA,IMP ISS ISO IBA IEA,ISS IEA,IDA,ISS ISO IBA IEA,ISS ISO IEA,IEA,IEA,IMP ISS ISO IEA,IDA ISS IEA,ISS ISO IEA,IEA,IDA IMP IGI ISS ISO IBA IEA,IDA ISO IBA IEA,ISS,IDA IMP IEP IBA,IEA,IDA ISO IEA,NAS IEA,ISO IEA,IMP ISO IBA IEA,IEA,IEA,IEA,IEA,ISS IBA NAS,ISS,IEA,IDA ISS ISO IEA,IDA,IDA ISS ISO IBA IEA,IEA,IEA,IDA IMP IEA,ISS IEA,ISO IEA,ISS ISO IBA IEA,IEA,IEA,ISS ISO IEA,ISS ISO IBA IEA,ISO IEA,ISO IEA,ISS IEA,ISO IEA,IBA,IPI ISS ISO IBA IEA,ISO,ISS ISO IEA,ISS IEA,IEA,IPI,IGI,IEA,IEA,IDA IMP ISS ISO IBA IEA,NAS IEA,IDA ISS ISO TAS IEA,ISO IBA IEA,ISS ISO IEA,IEA,IMP IGI IEA,IDA IBA,IMP ISS ISO IBA NAS IEA,ISS ISO IEA,ISO,IDA,IDA IBA IEA,ISO,IMP ISO IEA,ISS ISO IEA,IBA IEA,ISS ISO IEA,ISS IEA,ISS,IDA IMP ISO IBA IEA,IDA ISS NAS IEA,IEA,ISS ISO IBA IEA,IEA,IEA,ISS IEA,ISS ISO IBA IEA,ISS,IMP IEA,IBA IEA,ISO IEA,IDA,IMP IGI,ISS IEA,ISS ISO IEA,ISS IEA,ISS ISO IEA,IDA ISO IEA,IMP ISO IEA,IEA,IMP ISO IBA IEA,ISO IEA,ISO,IMP,ISO IEA,ISO IBA IEA,IDA ISS ISO IBA IEA,IBA IEA,IDA IGI IEA,IBA,ISO IEA,ISS ISO IEA,ISO IBA NAS IEA,ISO IEA,IDA ISS ISO IBA IEA,IMP ISO IEA,IBA IEA,ISS IEA,ISS,IEA	Gapdh,Mif,Pgk1,Pkm,Vegfa,Bnip3,Rps24,Npm1,Rps2,Ero1a,Rps16,Rpl9,Eif1,Pim3,Rps27a,Rpl13a,Fau,Rpl29,Rpl22,Eif4b,Rpl27a,Rpl11,Rps18,Rpl21,Xpo1,Rictor,Rpl32,Rpl17,Rpl15,Fnip1,Crebrf,Alkbh5,Rpl28,Rpl35a,Rpl3,Rps3,Npepps,Rps13,Rps14,Rps7,Rps19,Pim1,Tfrc,Rpl24,Ier3,Ube2b,Rpl13,Rpl18a,Bbc3,Rps23,Rps15a,Rps20,Rpl18,Tet2,Rps5,Cct4,Rpl19,Pdk3,Map3k2,Wsb1,Rpl4,Rpl7a,Rps3a1,Rps10,Rps26,Rps25,Rpl30,G2e3,Rpsa,Rpl7,Trpm7,Rpl5,Rps11,Rpl34,Rpl8,Rpl26,Apoe,Rps15,Gabarap,Hspa9,Fxr1,Lamp2,Bnip3l,Rpl10a,Eef1g,Snx5,Rps4x,Rps6,Rpl12,Rad23b,Ubxn7,Rplp0,Ppp1cb,Eif1b,Rps12,Rplp2,Rnf13,Tent2,Odc1,Eif4a2,Tiparp,Eef1b2,Pias2,Glrx3,Eif4ebp1,Rpl31,Rpl22l1,Eif5,Klhl7,Map3k19,Rpl36,Pdxp,Arnt,Lats2,Tnks2,Suz12,Eef1a1,Cbx4,Oga,Errfi1,Rpl23,Jmjd6,Ip6k2,Eif3h,Smad7,Rplp1,Naa50,Per1,Ubr5,Kdm6a,Rnf19a,Csnk1a1,Rpl23a,Stam,Wwtr1,Hexb,Ptprj,Larp4,Pfdn5,Tmem59,Hsp90ab1,Pdgfc,Tcp1,Tpp2,Eif4e,St13,Csnk2a1,Picalm,Eif3e,Cyld,Usp25,Psrc1,Rpl27,Ranbp9,Ccn1,Pcif1,Cct2,Mrpl32,Ybx1,Mdm4,Ube2c,Alg13,Ccdc115,Ythdf3,Mrpl30,Usp14,Fnip2,Slc16a3,Herc4,Fbxl5,Vps37d,Tbca,Ssb,Ctsl,Rmnd5a,Ubr3,Rps9,Bex1,Fam162a,Cnot6l,Birc2,Casc3,Ptpn4,Psmc6,Senp6,Vbp1,Rack1,Ppp2r2a,Yme1l1,Rpl36al,Eif2s3x,Tiprl,Yes1,Fbxl20,Cdkn1b,Hectd2,Khsrp,Ppme1,Rps27rt,Lnpep,Ube2j2,Chmp2b,Stt3b,Hipk1,Wac,Tsc1,Pcmtd2,Marchf6,Pum2,Ube2h,Ptpn21,Akt3,Scyl2,Usp53,Usp28,Bex4,Lrig2,Scpep1,Rps17,Hbs1l,Rabggtb,Lats1,Dtx3,Rtraf,Qki,Fbxo3,Hsp90aa1,Foxo3,Abl2,Map3k20,Paip2,Srpk2,Pias1,Stambpl1,Eif3i,Socs2,Rpl14,P4hb,Ccn2,Ppp6r3,Ric1,Mdm2,Ubr2,Ezr,Rab1a,Uhrf2,Ctdsp2,Dapk1,Trmt112,Marchf7,Cdk8,Spsb1,Unkl,Rnf126,Vcpkmt,Rps8,Btbd1,Ube4b,Phlpp1,Eif3k,Traf6,Cd2ap,Mapk9,Lsm14a,Grk3,Ptcd3,Tnks,Acvr1b,Spsb2,Prkci,Clk1,Cct5,Eif1ax,Eef2,Pawr,Acvr2b,Fbxl3,Pten,Cstb,Rpl37a,Arrdc4,Dcaf12,Ppp1r15a,Bub1,Ctnnb1,Ambra1,Vim,Gnl3,Hdac2,Eif3m,Il31ra,Atp6ap2,Rpl37,Serbp1,Zranb1,Birc6,Rps6ka6,Cnot2,Dtl,Mms19,Dyrk1a,Ube2i,Map2k1,Klhl24,Rnf152,Pebp1,Wwp1,Pabpc1,Ngdn,Cdca8,Ppwd1,Fmr1,Vps37a,Pfdn2,Gphn,Usp33,Mapk8ip3,Crbn,Ubqln1,Rnf169,Ptp4a2,Nop53,Sik1,Laptm4b,Fgfr2,Csnk1d,Iars,Golga7,Dnajc5,Psmb1,Braf,Mrpl9,Txn1,Cul2,Uqcrc2,Ryk,Cdca3,Rps18-ps6,Birc5,Prelid1,Rnf2,Malt1,Aplp1,Ube2d3,Adamts19,Rock2,Ppm1b,Usp47,Lta4h,Trip12,Cog3,Ptpn13,Rybp,Pcnp,Cdca2,Kdm1a,Nmt2,Bmp6,Hspa14,Arih2,Gnas,Ranbp2,Melk,Cdk17,Fbxo8,Dlg1,Pan3,Usp32,Adam17,Rpl41,Eif2a,Smurf2,Ajuba,Usp24,Prkaa1,Psme4,Psenen,Ripk2,Prpf18,Bex3,Mkrn2,Patl1,Dtnbp1,Rock1,B3gnt5,Rac1,Stk17b,Ect2,Herpud1,Aurkb,Ttk,Rc3h1,Rimklb,Snx12,Tpx2,Sppl3,Rhoa,Aurka,Rnf114,Pfdn4,Zdhhc17,Glg1,Cacul1,Nfe2l2,Pkn2,Mbip,Nrd1,Anxa2,Prmt9,Capn7,Ptbp1,Itgb1,Wdr48,Soat1,Kctd6,Otud4,Psma5,Prkacb,Polr2g,Kras,Wtip,Axin2,Ccna2,Nub1,Rps6kb1,Rnf217,Tmx1,Ppp1r12a,Fgfr3
Up	TRUE	2.19784e-55	12727	1107	783	0.707317	0.0615227	GO:0044238	GO:BP	primary metabolic process	26944	11300		IDA IMP IBA TAS IC IEA,IDA IMP ISS ISO IBA IEA,IDA IGI IBA IC IEA,IDA ISO IEA,IEA,IDA IGI ISO IBA IEA,IDA ISO IBA IEA,IDA ISS ISO IBA,ISS ISO IEA,ISO NAS IEA,IDA IMP ISS ISO IBA IEA,IDA IMP ISS ISO IBA IEA,IBA NAS IEA,IDA IGI ISO IBA IEA,ISO IBA NAS IEA,IBA NAS IC IEA,IMP ISO IEA,ISS IEA,IMP IBA,IBA NAS IEA,IEA,ISS ISO IBA IEA,IDA ISO IBA NAS IEA,IEA,IMP ISS ISO IBA IEA,IMP ISO,IBA NAS IEA,IMP IBA NAS IEA,IDA IMP IBA NAS IEA,IEA,IGI NAS IEA,IMP ISO NAS IEA,NAS IEA,NAS IEA,IMP ISO IEA,IEA,IMP,ISO NAS IC IEA,IBA NAS IEA,ISS ISO IBA IEA,IBA NAS IEA,ISS ISO IEA,ISS ISO IBA IEA,IMP ISS ISO IBA IEA,IDA IMP ISO IBA IEA,NAS IEA,ISO IBA NAS IEA,IEA,IBA NAS IEA,IMP,IMP ISO NAS IEA,IBA IEA,IDA IEA,ISO NAS IEA,ISS ISO IBA NAS IEA,ISO IBA NAS IEA,IEA,ISO NAS IEA,IDA IMP IEA,ISO IEA,ISS ISO IEA,IMP ISS ISO IBA IEA,IDA IMP ISO IBA IEA,IMP ISS ISO IBA NAS IEA,IDA IMP,IMP ISS ISO IBA IEA,NAS IEA,ISO NAS IEA,IMP ISS,ISS ISO IBA NAS IEA,NAS IEA,ISO IBA IEA,NAS IEA,IDA ISO IBA IEA,IMP,ISS ISO NAS IEA,IDA IMP ISO IBA TAS IEA,ISO IBA NAS IEA,ISO IBA IEA,ISO NAS IC IEA,IDA IMP ISO IBA IEA,ISS ISO IBA IEA,IEA,IDA ISO IBA IEA,IDA IBA IEA,IGI ISO IBA IEA,IBA IEA,IDA ISS ISO IBA IEA,NAS IEA,IBA NAS,ISS ISO NAS IEA,IMP,NAS,ISS ISO IBA IEA,ISS ISO NAS IEA,ISO NAS,ISO NAS IEA,IDA IEA,ISS ISO IBA IEA,IMP IEA,ISS ISO IEA,IBA NAS IEA,IMP ISO IBA IEA,ISO IBA NAS IC IEA,ISO IBA IEA,IEA,IDA IMP ISS ISO IEA,IBA,ISO NAS IEA,IEA,NAS IEA,IEA,IBA,NAS IEA,ISO IBA NAS IEA,IEA,IEA,ISO IBA NAS IEA,ISS ISO IEA,IMP ISO IEA,ISO,IMP IGI ISS ISO IBA IEA,ISO NAS IEA,ISS ISO IEA,IEA,IBA IEA,IDA ISS ISO IBA IEA,IGI IBA NAS IEA,IMP IGI ISS ISO IBA IEA,ISS ISO IBA IEA,ISS ISO IEA,IEA,IEA,IBA IEA,ISS ISO IEA,ISO IEA,IBA NAS IEA,IMP ISS ISO NAS IEA,IDA ISO IBA IEA,IBA NAS IEA,ISS ISO IBA IEA,ISO IBA IEA,IBA,IDA IBA,IBA NAS,IDA ISO IEA,IEA,NAS IEA,NAS IEA,IDA IBA IEA,ISS ISO IBA IEA,IDA IBA IEA,IBA NAS IEA,IMP ISO IEA,IDA ISO IBA IEA,IDA IBA IEA,IDA ISO IBA NAS IEA,IBA IEA,IDA ISO IBA IEA,IEA,ISA IBA,ISS ISO IEA,IDA ISS ISO IBA NAS IC IEA,IMP ISS ISO IBA IEA,IMP,IDA ISO IBA TAS IEA,IEA,ISO IBA NAS IEA,IDA IMP ISO IBA IEA,IBA IEA,ISO IBA IEA,ISS ISO IEA,IEA,IEA,ISS IBA IEA,ISO IEA,ISO IBA NAS IEA,ISS,IDA IGI ISS ISO IBA IEA,ISO IEA,ISS IEA,IDA IMP ISS ISO IBA,IMP ISO IEA,ISS ISO IBA IEA,IDA IMP IGI ISO IBA IEA,IBA IEA,ISO IBA IEA,IMP ISS ISO IEA,ISS ISO IBA IEA,ISO NAS IEA,IMP ISS ISO IEA,IMP ISO IBA IEA,ISS ISO IEA,IDA ISO IEA,ISO IBA IEA,IMP ISO IBA IEA,IMP IBA,IEA,IMP IBA NAS IEA,ISS TAS,ISS ISO IBA IEA,IDA IMP IBA,IDA IGI ISO IBA,IDA ISO IEA,IEA,IEA,ISO IEA,EXP IDA IMP IBA IEA,IEA,IDA ISS ISO NAS IEA,ISO IEA,NAS IEA,IDA IMP ISO IBA IEA,IDA ISO IBA NAS IEA,IBA,IDA IMP IGI ISO IBA IEA,ISO IBA IEA,IEA,ISO IEA,IMP IGI ISS ISO IBA IEA,IDA IMP IGI IEA,IEA,IMP ISO IBA IEA,ISS ISO IEA,IDA IBA IEA,IEA,IDA IMP ISO,ISO IEA,ISO IEA,IMP ISS ISO IBA IEA,IBA IEA,IDA IBA,ISO IBA IEA,ISO IEA,ISO IBA,IDA,IDA IMP IEP ISS ISO NAS IEA,ISO IBA,IEA,IDA IBA,ISS IEA,ISO IBA IEA,IMP ISS ISO IEA,IBA IEA,IMP ISO IBA IEA,IDA ISS ISO IBA IEA,IDA,IDA ISS IEA,IMP ISS ISO IEA,ISS ISO IBA IEA,IEA,ISO IBA IEA,IMP,ISS ISO IBA IEA,ISS ISO NAS IEA,ISO,IMP IEA,IDA ISO IEA,IMP ISS ISO IEA,ISO IBA IEA,IEA,IDA IMP IGI ISS ISO IBA IEA,ISO NAS IEA,IDA IMP IGI ISS ISO IEA,ISS ISO IBA IEA,NAS,ISS ISO IBA IEA,ISS ISO IBA IEA,ISO IEA,IEA,ISO IBA IEA,ISS ISO IEA,IMP ISS ISO IBA IEA,IGI ISS ISO IBA IEA,ISS ISO IEA,NAS IEA,ISO IBA IEA,ISO IEA,ISS ISO IEA,ISS ISO IBA IEA,ISO IEA,IBA TAS IEA,IEA,IMP ISS ISO IBA IEA,IBA,IBA IEA,ISO IEA,ISO IBA IEA,IDA IMP IGI ISO IBA TAS IEA,ISO IBA IEA,IDA IMP ISS ISO IBA IEA,ISS IBA IEA,IDA ISO IBA IEA,IMP ISS ISO IEA,ISO NAS IEA,IMP ISO IBA IEA,IEA,IDA ISO,ISS,IEA,IMP IBA IEA,IGI ISS ISO IBA IEA,ISS ISO IEA,IDA ISO IBA IEA,IEA,IBA IEA,ISS IEA,ISO IEA,IMP ISS ISO IBA IEA,IMP IGI IBA,ISO IBA IEA,ISS,IMP ISS ISO IBA IEA,NAS IEA,IBA IEA,IEA,ISS IBA IEA,ISO IBA IEA,IEA,IDA IGI IEA,NAS,IDA IMP IEP IBA,ISO IEA,IBA IEA,IDA IMP ISO IBA IEA,IDA ISO IBA IEA,IEA,IEA,ISO IBA,IDA ISS ISO IEA,ISS IEA,EXP IDA ISS ISO NAS IEA,IMP IBA IEA,IDA IGI ISO IBA IEA,IDA ISO IBA IEA,ISS ISO IBA IEA,ISO IEA,IEA,IEA,IMP ISS ISO IEA,ISO IBA IEA,IEA,ISS IEA,ISS ISO IEA,ISO IEA,IEA,ISS ISO IEA,ISS ISO IBA IEA,IDA IMP ISO IBA TAS IEA,IGI ISS ISO IBA IEA,IEA,IEA,ISS ISO IEA,ISO IEA,ISO IBA IEA,IGI,IGI,ISS ISO IBA IEA,IEA,IEA,ISS IEA,IC IEA,IDA ISS ISO,IEA,IEA,IMP,IEA,ISS ISO IBA IEA,IBA,ISO NAS IEA,ISS ISO IBA IEA,IMP ISO IBA IEA,ISS IEA,IDA IBA,ISO IEA,IMP,IDA ISO IBA IEA,ISS ISO IEA,IEA,ISS ISO IBA IEA,IDA IMP ISS ISO IBA IEA,ISO IBA IEA,IEA,IDA ISO IEA,IMP ISO IBA TAS IEA,IDA IMP ISS ISO IBA IEA,ISS ISO IBA IEA,IEA,IBA IEA,IDA ISS ISO IEA,IMP ISO IBA IEA,IEA,IBA IEA,IMP ISS ISO IBA IEA,ISS ISO IBA IEA,IDA IMP ISS ISO IBA IEA,IEA,IDA ISO IBA IEA,IMP ISS ISO IBA IEA,IBA IEA,ISO NAS IEA,IDA IGI ISO IBA IEA,IEA,ISO IBA NAS IEA,IDA IMP ISO IBA IEA,IMP ISO IBA IEA,ISO IEA,IEA,IEA,IEA,IMP ISO IBA IEA,IDA IGI ISS ISO IBA IEA,IDA IMP ISS ISO IBA IEA,IBA IEA,IDA IMP,IDA IMP IBA IEA,IMP,IBA IEA,IDA IMP IGI ISO IBA NAS IEA,IEA,IMP IGI IBA,IDA IMP IBA IEA,ISO IEA,ISO IEA,ISS ISO IBA IEA,IDA IEA,IEA,IDA IGI IBA IC IEA,IDA IBA IEA,IDA ISO IEA,IMP ISS ISO IBA IEA,IDA ISS ISO IBA IEA,IMP ISS ISO IBA IEA,IEA,IBA,NAS,ISS ISO IEA,IMP IBA IEA,IMP IBA IEA,IDA IMP IBA,IEA,ISS ISO IBA IEA,ISS ISO IEA,IBA,ISS ISO IBA IEA,IMP IBA,IEA,IMP ISS ISO IBA IEA,IEA,IDA ISS ISO IBA IEA,ISS ISO IBA IEA,ISS ISO IBA NAS IEA,ISO IEA,IMP ISS,IBA NAS IEA,IEA,IBA,IDA IMP ISO IBA TAS NAS IEA,ISS ISO IEA,ISO,ISS ISO IBA IEA,IDA ISO IEA,ISS ISO IBA IEA,IEA,IDA ISO IBA IEA,IDA ISO IBA TAS IEA,IDA IMP IGI ISO IBA TAS IEA,IBA IEA,IDA IMP ISO IBA IEA,ISO,IMP ISO IEA,ISO IEA,ISS ISO IEA,ISO IEA,IGI ISS ISO IBA NAS IEA,ISS ISO IBA NAS IEA,IDA IMP ISO IEA,ISS ISO IBA IEA,IDA ISO IEA,IDA IMP ISO IBA IEA,IDA IBA IEA,IDA ISS IEA,IMP IGI,ISO IBA IEA,IEA,ISO IBA IEA,ISO IBA IEA,IMP,ISO IBA IEA,IDA ISO IBA IEA,ISO IEA,IDA IMP,ISO IEA,ISO IEA,ISS ISO IEA,IDA IMP ISS ISO IBA IEA,ISS ISO IBA IEA,IDA IMP ISS ISO IBA IEA,IMP ISS ISO IBA IEA,IDA,ISO IEA,IDA IMP ISO IBA IEA,NAS IEA,IMP IEA,IMP ISO IBA TAS IC IEA,IBA NAS,IBA IEA,IDA IMP ISO IBA IEA,IEA,ISS ISO IEA,EXP IDA IMP IGI ISS ISO IBA IEA,IDA ISO IEA,IMP ISS ISO IBA IEA,IEA,IDA IMP IGI ISS ISO IBA IEA,IEA,IDA IBA IEA,IDA ISS ISO IEA,NAS,ISO IEA,IBA,ISO IEA,IEA,IEA,IGI ISO IEA,IBA IEA,IMP IBA IEA,ISS IEA,ISO IEA,NAS IEA,IDA ISS ISO IEA,IDA ISO IBA TAS IEA,IBA IEA,IDA IMP IGI ISS ISO IBA IC IEA,IEA,IDA ISO IBA IEA,ISS IEA,ISO IBA IEA,IC,IMP IGI,IEA,ISS ISO IBA IEA,ISS ISO IBA IEA,IEA,ISS ISO IBA IEA,IDA IMP ISS ISO IBA IEA,IDA IMP ISS ISO IBA TAS IEA,ISO IEA,ISS ISO IBA IEA,IBA IEA,IBA IEA,IDA IGI ISO IBA IEA,ISS ISO IEA,IDA IMP ISO IBA IEA,ISS ISO IBA IEA,ISO,IDA IMP IBA TAS IEA,IMP ISS ISO IEA,ISO IBA IEA,ISO IBA IEA,IDA IMP ISO IBA IEA,NAS,ISS IEA,IEA,ISS ISO IBA IEA,IDA ISO IBA IEA,ISS ISO IEA,IMP ISS ISO IBA IEA,ISS IEA,IDA IMP IGI ISS ISO IBA IEA,IDA,ISS ISO IBA IEA,IMP ISS ISO IBA IEA,IEA,ISS ISO IEA,IEA,ISS ISO IEA,ISS ISO IBA IEA,IEA,IMP ISS ISO IBA IEA,IEA,IDA ISO IEA,IDA IMP ISS ISO IEA,ISS ISO IEA,IEA,IDA IMP IGI ISS ISO IBA IEA,IDA ISO IBA IEA,ISS,IEA,ISS ISO IBA TAS IEA,IEA,IDA IMP IEP IBA,ISO NAS IEA,IDA ISO IBA,IMP ISO IBA IEA,IEA,IDA IMP ISS ISO IEA,IDA ISO IEA,IEA,NAS IEA,IGI ISO IEA,IMP ISO IBA IEA,ISS ISO IBA IEA,IMP IBA IEA,IEA,ISO IBA IEA,IMP ISO IBA TAS IEA,IEA,IEA,IEA,ISS ISO IBA NAS,ISS,IMP ISS ISO IEA,IMP IEA,IDA ISS ISO IEA,IDA,IDA ISS ISO IBA IEA,ISO IBA IEA,IDA ISS ISO IBA IEA,IDA IBA IEA,IEA,ISO IEA,IEA,IDA IMP IEA,ISS ISO IEA,ISO IEA,ISS ISO IBA IEA,IEA,IEA,IDA ISS ISO IBA IEA,ISS ISO IBA IEA,ISS ISO IBA IEA,ISO IBA IEA,ISS ISO IEA,IMP,ISS ISO IBA IEA,ISO IEA,IDA IMP ISS ISO IBA IEA,ISS IEA,IMP ISO IEA,IBA,IBA,IDA IBA IEA,IPI ISS ISO IBA IEA,ISO IBA IEA,IMP ISO,IMP ISS ISO IEA,IMP IBA IEA,IEA,ISS IEA,IEA,IPI,IGI ISO IEA,IDA ISO IBA IEA,IMP IBA IEA,IEA,IDA IMP ISS ISO IBA IEA,IDA ISO IBA IEA,NAS IEA,IDA IGI IBA IEA,ISO IEA,IMP IBA,IDA ISS ISO TAS IEA,IMP ISS ISO IEA,ISS ISO IEA,ISO IBA IEA,IGI IBA NAS,IMP ISS ISO IBA IEA,IBA IEA,ISS ISO IBA IEA,IEA,IDA ISO,IDA IMP IGI ISS ISO IEA,IBA IEA,IDA IMP IBA IEA,IEA,IBA,IMP ISS ISO IBA NAS IEA,IEA,IMP ISS ISO IEA,ISO IBA IEA,NAS,ISS ISO IBA IEA,ISS ISO NAS IEA,IDA,IDA ISS IBA IEA,IDA,ISS ISO IBA IEA,ISO IBA IEA,IMP ISO IEA,IMP ISS ISO IEA,IBA TAS IEA,IMP ISS ISO IBA IEA,ISS ISO IEA,ISS ISO IBA IEA,ISS IEA,IDA IMP,ISS,IMP ISS ISO IBA IEA,IDA IMP ISO IBA IEA,IDA ISS ISO NAS IEA,IEA,ISS ISO IEA,IDA IMP ISO IEA,ISO IEA,ISO IBA IEA,IDA IMP ISS ISO IBA TAS IEA,IEA,IEA,ISS IEA,ISS ISO IBA IEA,IDA ISS ISO,IMP IEA,IBA IEA,IEA,IGI IBA NAS IEA,IMP IGI ISS ISO IBA IEA,IEA,ISS ISO IBA IEA,IDA ISO,IMP IEA,IBA,IBA,ISO IEA,ISS ISO IEA,IDA,IMP IGI,ISS IEA,IDA IMP IGI ISS ISO IBA IEA,ISS ISO IBA IEA,ISS IEA,ISO IBA IEA,ISS ISO IEA,IDA ISO IEA,IBA,IDA IMP ISO IEA,IMP,ISS ISO IEA,IEA,IBA IEA,IMP ISO IBA IEA,IDA IMP IGI ISS ISO IBA IEA,ISO,IBA IEA,IMP ISS ISO IBA IEA,IBA,ISS ISO IBA IEA,IDA ISO IBA IEA,ISO IBA IEA,IDA ISS ISO IBA IEA,IBA IEA,IDA IGI ISO IBA IEA,ISS ISO IEA,IDA IGI IEA,ISS ISO IBA IEA,TAS,ISO IEA,ISS ISO IBA IEA,IEA,IMP ISS ISO IBA IEA,ISO IBA NAS IEA,IMP IGI ISS ISO IEA,IMP ISS ISO IEA,IDA ISO IBA IEA,IDA ISS ISO IBA IEA,ISO IBA IEA,IMP ISO IEA,ISS ISO IBA IEA,IMP ISS ISO IBA IEA,IBA IEA,ISS IEA,ISO IBA NAS IEA,IMP ISO IBA NAS IEA,ISS ISO IBA IEA,ISS ISO IEA,IDA ISS ISO IBA IEA,IDA IMP ISS ISO IBA TAS IEA,IEA,IEA,ISS ISO IBA IEA,ISS ISO IBA IEA,IDA ISO IBA IEA,IDA IGI	Gpi1,Gapdh,Tpi1,Mif,Snhg1,Pgk1,Pkm,Vegfa,Bnip3,Rps24,Hmgb2,Npm1,Rps2,Ero1a,Rps16,Rpl9,Eif1,Pim3,Rlf,Rps27a,2410006H16Rik,Ccnl2,Rpl13a,Snhg16,Pdk1,Ldha,Fau,Rpl29,Rpl22,Eif4b,Rpl27a,Rpl11,Rps18,Rpl21,Xpo1,Epb41l4aos,Rictor,Rpl32,Rpl17,Nadk2,Rpl15,Fnip1,Crebrf,Alkbh5,Gls,Rpl28,Rpl35a,Snrnp48,Rpl3,Ddit4,Rps3,Npepps,Pgam1,Rps13,Rps14,Rps7,Snhg6,Rps19,Pim1,Plod2,Tfrc,Mboat2,Bhlhe40,Rpl24,Ier3,Ube2b,Rpl13,Rpl18a,Bbc3,Rps23,Rps15a,Eno2,Rps20,Kdm3a,Egln1,Rpl18,Tet2,Rps5,Cct4,Rpl19,Ptbp2,Pdk3,Map3k2,Nampt,Wsb1,Eed,Atp5g2,Papola,Rpl4,Rpl7a,Rps3a1,Chaserr,Rps10,Ak4,Rps26,Rps25,Rpl30,G2e3,Pfkp,Naca,Hnrnpc,Rpsa,Rif1,Rpl7,Plag1,Trpm7,Tut4,Brwd3,Rpl5,Phip,Rps11,Snhg15,H1f0,Rpl34,Rpl8,Tra2a,Pfkfb3,Rpl26,Cds2,Taf15,Vdac1,Apoe,Rps15,Gabarap,Pals2,Hspa9,Fxr1,Supt20,Lamp2,Ccnl1,Bnip3l,Rpl10a,Rbpms,Eef1g,Zmym2,Snx5,Rps4x,Rps6,Mxi1,Rpl12,Ip6k1,Rad23b,Ubxn7,Ciart,Rplp0,Ppp1cb,Eif1b,Rps12,Rplp2,Rnf13,Tent2,Odc1,Eif4a2,Tiparp,Zfp395,Hnrnpa1,Sap30,Eef1b2,Pias2,Gas5,Nob1,Glrx3,Srsf10,Kmt2e,Lgr4,Eif4ebp1,1110038B12Rik,Rpl31,Tfap4,Rpl22l1,Eif5,Klhl7,Srsf11,Map3k19,Ramac,Npat,Rpl36,Pdxp,Arnt,Kdm4c,Lats2,Tnks2,Suz12,Eef1a1,Cbx4,Luc7l,Oga,Errfi1,Smc5,Rpl23,Jmjd6,Ip6k2,Uck2,Eif3h,Smg1,Smad7,Setd5,Snhg12,Rplp1,Naa50,Nudt21,Per1,Skil,Cops2,Ubr5,Prkab2,Kdm6a,Rnf19a,Slc4a7,Csnk1a1,Cdkn2d,Rpl23a,Yy1,Ing2,Stam,Wwtr1,Ccnt2,Sf3b1,Adm,Hexb,Ptprj,Larp4,Hk2,Actr3,Kdm5b,Atp6v1b2,Scarb1,Pfdn5,Tmem59,Hsp90ab1,Zfp949,Pdgfc,Tcp1,Tpp2,Atad2,H3c6,Eif4e,St13,Prpf39,Lcorl,Csnk2a1,Rad21,Picalm,Zc3h14,Atp5a1,Eif3e,Phlda2,Cyld,Usp25,Scaf8,Snhg5,Wwc2,Psrc1,Luc7l3,Rpl27,Ranbp9,Npc2,Ccn1,Pcif1,Cct2,Mtmr3,Atf4,Mrpl32,Ybx1,Mdm4,Ndufb11,Ube2c,Zfp692,Rbbp5,Alg13,Foxj3,Ccdc115,Ythdf3,Insig2,Wasl,Mrpl30,Usp14,Vapa,Fnip2,Rbm25,Slc16a3,Herc4,Pik3c2a,Fbxl5,Vps37d,Tbca,Atxn2l,Ssb,Scd1,Atp5c1,Ctsl,Rmnd5a,Ubr3,Abca3,Rps9,Supt4a,Mkx,Bex1,Fam162a,Ncoa3,Cnot6l,Birc2,Casc3,Rfxap,Ptpn4,Psmc6,Senp6,Vbp1,Rack1,H1f2,Maff,Ppp2r2a,Yme1l1,Rpl36al,Gpbp1l1,Agps,Eif2s3x,Hsf2,Tiprl,Yes1,Ndufa6,Fbxl20,Cdkn1b,Prpf40a,Pfkl,Cers5,Ewsr1,Hectd2,Rbm7,Khsrp,Ppme1,Rps27rt,Lnpep,Pou2f1,Pgm1,Ube2j2,Chmp2b,Polr1d,Stt3b,Adipor1,Rbm38,Snhg17,Hipk1,Wac,Tsc1,Pcmtd2,Marchf6,Pum2,Adss,Ube2h,Ptpn21,Akt3,Prxl2c,Spire1,Cbx8,Txnip,Cks2,Ilf2,Scyl2,Usp53,Usp28,Fip1l1,Bex4,Rp9,Prdx6,Lrig2,Scpep1,Uri1,Phc3,Rps17,Hbs1l,Atp5b,Rabggtb,Dmtf1,Smoc2,Slc16a1,Ppat,Lats1,Dtx3,Rtraf,Qki,Maml3,Zfp326,Fbxo3,Hsp90aa1,Foxo3,Sart3,Abl2,Zfp280c,Map3k20,Paip2,Srpk2,Trmt13,Dcp2,Sacm1l,Pias1,Stambpl1,Eif3i,Elovl4,Socs2,Rpl14,Pip5k1a,Hdac5,Terf1,Usf2,P4hb,Ccn2,Ppp6r3,Ric1,Ncor1,Prps1,Mef2a,Mdm2,Nfxl1,Hmgn5,Lpin2,Pex5,U2af1,Stat3,Zfas1,H1f4,Ubr2,Ezr,Rab1a,Uhrf2,Ctdsp2,Taf1d,Rarg,Agpat5,Dapk1,Dgkd,Trmt112,Marchf7,Brix1,Atad2b,Dpf1,Nufip1,Paxbp1,Tex15,Csrnp1,Cdk8,Spsb1,Smc3,Srfbp1,Tdp2,Kdm7a,Srrm1,Snrnp70,Unkl,Rnf126,Phf8,Nop10,Sap18,Vcpkmt,Rps8,Btbd1,Sccpdh,Ube4b,Mfn1,Phlpp1,Yaf2,Eif3k,Snrpb2,Tob2,Pank3,Bhlhe41,Traf6,Zfp948,Gabpa,Cd2ap,Mapk9,Sos1,Lsm14a,Grk3,Xrn2,Ptcd3,Ezh1,Tnks,Acvr1b,Spsb2,Srsf2,Prkci,Fabp5,Rcor1,Ctdspl2,Clk1,Cct5,Chchd10,Eif1ax,Eef2,Srsf12,Pawr,Acvr2b,Ola1,Exd2,Celf1,Ptgis,Fbxl3,Pten,H3c3,Cstb,Usf1,Rpl37a,Arrdc4,Polg2,Kansl3,Zfp560,Klf10,Pafah1b1,Dcaf12,Cebpb,Ppp1r15a,Ythdc1,Bub1,Ctnnb1,Trmt1,Gpbp1,Ambra1,Bltp1,Vim,Snapc1,Gnl3,Hdac2,Med13l,Ttc5,Mynn,Eif3m,Il31ra,Atp6ap2,Rpl37,Serbp1,Twist1,Zfp280d,Hprt,Tsc22d2,Papss1,Zranb1,Idh3b,Birc6,Plekha1,Rps6ka6,Cnot2,Dtl,Naf1,Mms19,Dyrk1a,Ube2i,Map2k1,Neu1,Gmeb2,2610021A01Rik,Cbfa2t2,Klhl24,Mtmr2,Rnf152,Pebp1,Wwp1,Pabpc1,Atp5d,Ngdn,Top2a,Cdca8,Ppwd1,Fmr1,Vps37a,Pfdn2,Abca5,Gphn,Usp33,Srsf1,Mapk8ip3,Crbn,Tra2b,Slc3a2,Ubqln1,Pds5a,Rbm39,Rnf169,Ptp4a2,Nop53,Ints7,Ahcyl1,Sik1,Laptm4b,Fgfr2,Csnk1d,Iars,Golga7,Noc2l,Acsl4,Naa15,Dnajc5,Brd8,Kdm5c,Rev3l,Psmb1,Asah1,Braf,U2surp,Mrpl9,Txn1,Cul2,Rad51b,Dhrs3,Uqcrc2,Gtf2e2,Orc4,Ryk,Cdca3,Rps18-ps6,Birc5,Prelid1,Esco2,Rnf2,Malt1,Aplp1,Ube2d3,Zfp367,Trit1,Nono,Adamts19,Btaf1,Rock2,Ppm1b,Usp47,Lta4h,Trip12,Cog3,Ptpn13,Rybp,Wrnip1,Snrpe,Mllt10,Ccdc117,Hand2os1,Pcnp,Cdca2,Kdm1a,Nmt2,Bmp6,Bbx,Hspa14,Gde1,Arih2,Irf2bp2,Gnas,Ranbp2,Smad6,Ccnk,Melk,Cdk17,Fbxo8,Dlg1,Med13,Pan3,Usp32,Adam17,Rpia,Rpl41,Crtc2,Me1,Dazap1,Eif2a,Atad5,Serinc1,Smurf2,Arid4b,Ajuba,Hoxa3,Prpf3,Usp24,Ybx3,Prkaa1,Wdr36,Psme4,Nup98,Sltm,Psenen,Osgep,Ripk2,Prpf18,Ndufv3,Pi4k2b,Nme2,Bex3,Mkrn2,Scand1,Patl1,Zbtb2,Dtnbp1,Rock1,B3gnt5,Cdc73,Rac1,Cir1,Stk17b,Nfkbiz,Ect2,Gyg,Herpud1,Aurkb,Ttk,Gon7,Nfrkb,Nmd3,Wbp2,Rc3h1,Rimklb,Snx12,Tpx2,Sppl3,Rhoa,Aurka,Rnf114,Pttg1,Sf1,Hnrnpk,Akap8l,Lin28b,Hdgf,Fubp1,Chd1,Ddx10,Pfdn4,Polr2h,Zdhhc17,Glg1,Cacul1,Nfe2l2,Hnrnpll,Pkn2,Pold4,Mbip,Nrd1,Hycc2,Anxa2,Kpna6,Prmt9,Dhx15,Rfx7,Capn7,Ptbp1,Itgb1,Zfp383,Wdr48,Cwf19l2,Hycc1,Soat1,Kctd6,Otud4,Psma5,Max,Crebzf,Prkacb,Polr2g,Smc4,Kras,Wtip,Sfmbt2,Mbnl2,Axin2,Ccna2,Smchd1,Pold2,Nub1,Gabpb1,Rps6kb1,Fam168a,Polk,Rnf217,Tmx1,Rbbp4,Dek,Polr2d,Ppp1r12a,Dctpp1,Impdh2,Fgfr3,Hbp1,Snrpa1,Paics,Nfyb,Jarid2
Up	TRUE	1.01583e-54	5229	1107	441	0.398374	0.0843373	GO:0051171	GO:BP	regulation of nitrogen compound metabolic process	26944	13995		IDA ISO IEA,IDA ISO IEA,IDA ISO IEA,IDA ISS ISO IBA,IDA IMP ISS ISO IBA IEA,IDA IMP ISS ISO IBA IEA,IMP ISO IEA,IMP IBA,ISS ISO IBA IEA,IDA ISO IBA IEA,IMP,IMP ISO IEA,IMP ISO IEA,IMP,ISS ISO IEA,ISS ISO IBA IEA,IMP ISS IEA,IMP,IMP ISO IEA,ISO IEA,ISO IEA,ISO IEA,IMP,ISS ISO IEA,IDA IMP ISO IBA IEA,IDA IMP,IMP,IMP ISS,IDA ISO IBA IEA,IMP,IMP ISO IBA IEA,ISO IEA,ISO IBA IEA,ISS ISO IEA,ISO IEA,IGI ISO IBA IEA,ISS ISO IEA,IMP,ISO IEA,IMP IEA,ISO,IMP ISO IEA,ISO IBA IEA,IMP IEA,IBA,ISO,IEA,IBA,ISO IEA,ISO IEA,IMP ISO IEA,ISS ISO IEA,IDA ISS ISO IBA IEA,IGI IBA NAS IEA,ISS ISO IBA IEA,IEA,ISS ISO IEA,ISO IEA,IEA,IDA ISO IBA IEA,ISO IEA,IDA IBA,ISS ISO IEA,IDA,ISO IEA,IDA ISO IBA IEA,IDA ISO IBA NAS IEA,IDA ISO IBA,IDA ISO NAS IEA,ISS ISO IBA IEA,IMP,IDA ISO IBA TAS IEA,IDA IMP ISO IBA IEA,ISO IEA,ISO IEA,IDA IGI ISS ISO IBA IEA,ISO IEA,ISS,IDA IMP ISO IBA,IMP ISO IEA,IDA IMP IGI ISO IBA IEA,ISO,IMP ISS ISO IEA,ISO IEA,IMP ISS ISO IEA,IMP,ISO IEA,ISO IEA,IMP ISO IBA IEA,IMP IBA,IMP,IDA IMP IBA,IDA IGI ISO IBA,IDA ISO IEA,ISO IEA,EXP IDA IMP IBA,ISS ISO IEA,IDA IMP ISO IBA IEA,IDA ISO IBA NAS IEA,IDA IGI ISO IBA IEA,ISO IBA IEA,IEA,IMP,IDA IMP IGI,IEA,ISS ISO IEA,IDA IBA IEA,IMP,ISO IEA,IMP ISS ISO IEA,IBA IEA,IDA IBA,ISO IEA,ISO IBA,IDA,IDA IMP IEP ISS ISO IEA,IDA IBA,ISS,ISO IEA,IMP ISS ISO IEA,IBA IEA,ISO IEA,ISS,ISO IEA,ISS ISO IEA,ISO IBA IEA,IMP,ISO,IDA ISO IEA,ISS ISO IEA,ISO IEA,IDA IMP IGI ISS ISO IBA IEA,IDA IMP IGI ISS ISO IEA,ISS ISO IEA,ISO IBA IEA,ISO IBA IEA,IMP ISS ISO IBA IEA,ISS ISO IEA,ISO IBA IEA,ISS ISO IEA,ISS ISO IBA IEA,IMP,IBA,ISO IEA,ISS ISO IEA,IEA,IMP ISO IBA IEA,IEA,IDA ISO,ISS,IEA,IMP IBA IEA,IGI ISS ISO IBA IEA,ISS ISO IEA,IDA ISO IBA IEA,IBA IEA,ISO IEA,ISS ISO IBA IEA,IMP IGI IBA,ISO IBA IEA,IBA IEA,ISO IBA IEA,IEA,IDA IGI,IDA IMP IEP,ISO IEA,IEA,IBA,IDA ISS ISO IEA,IDA IGI ISO IBA IEA,ISO IBA IEA,ISS,ISS ISO IEA,ISO IEA,ISS ISO IBA IEA,ISS ISO IEA,ISO IEA,ISO IBA IEA,IGI,IGI,ISS ISO IBA IEA,IC,IDA ISS ISO,IMP,ISS ISO IBA IEA,IBA,IEA,IDA IBA,ISO IEA,ISS ISO IEA,ISS ISO IEA,IDA IMP ISS ISO IBA IEA,ISO IBA IEA,IEA,IDA ISS ISO IEA,IDA IMP ISS ISO IBA IEA,IBA IEA,ISO,IMP ISO IBA IEA,ISS ISO IBA IEA,IMP ISS ISO IBA IEA,IEA,ISO IBA NAS IEA,IDA IMP ISO IBA IEA,ISO,IEA,IEA,IEA,IDA IGI ISS ISO IBA IEA,ISO IEA,IBA IEA,IDA IMP,IDA IBA,IDA IMP IGI ISO IBA NAS IEA,IMP IGI IBA,ISO IEA,ISO IEA,IDA IEA,IEA,IDA IGI IBA IC IEA,ISO IEA,ISS ISO IEA,ISS ISO IEA,IBA,NAS,ISS ISO IEA,IMP IBA,IMP IBA IEA,IDA IMP IBA,IEA,ISS ISO IEA,IMP IBA,IMP ISS ISO IEA,ISS ISO IBA IEA,ISO IEA,ISO,ISS ISO IBA IEA,IEA,IEA,IDA ISO IBA TAS IEA,IMP ISO IEA,IBA IEA,IDA IMP ISO IBA IEA,IMP ISO,ISO IEA,ISS ISO IEA,ISO,IEA,IDA IMP ISO IEA,ISO IBA IEA,ISO IEA,IDA,ISS,ISO IBA IEA,IEA,ISO IBA IEA,ISO IEA,IMP,ISO IEA,ISO IEA,IDA IMP,ISO IEA,IDA IMP ISS ISO IBA,ISS ISO IEA,IMP ISO,IDA,ISO IEA,IDA IMP ISO IBA IEA,IBA NAS,IBA IEA,IDA IMP ISO IBA IEA,EXP IDA IMP IGI ISS ISO IBA IEA,IDA ISO IEA,IMP ISS ISO IBA IEA,IDA IMP IGI ISS ISO IBA IEA,IDA IBA IEA,IDA ISS ISO IEA,ISO IEA,ISO IEA,IEA,IEA,IGI ISO IEA,IBA IEA,ISS IEA,IDA ISS ISO IEA,IDA ISO IBA TAS IEA,IBA IEA,ISO IEA,IEA,ISS ISO IBA IEA,ISO IEA,IEA,ISS ISO IEA,IDA IMP ISO IBA IEA,IDA IMP ISO,ISO IEA,IBA IEA,IBA IEA,IDA IGI ISO IBA IEA,ISO,IDA,IMP ISS ISO,ISO IEA,IMP ISO IEA,NAS,IEA,ISO IEA,IDA,IDA IMP ISO IEA,IDA,IMP ISS ISO IBA IEA,ISS ISO IEA,IEA,ISS ISO IEA,ISS ISO IEA,IMP ISS ISO IEA,IDA ISO IEA,IDA IMP ISO,ISS ISO IEA,IMP ISO IBA IEA,IEA,IEA,ISO NAS IEA,IDA ISO IBA,IEA,ISO IEA,IGI ISO IEA,ISS ISO IBA NAS,ISS,ISS ISO IEA,IMP,IDA,ISO IBA IEA,IDA IBA,ISO IEA,IEA,ISS ISO IEA,IEA,IDA ISS ISO IBA IEA,ISS ISO IEA,ISO IBA IEA,ISS ISO IEA,ISO IEA,IDA IMP ISS ISO IBA IEA,IMP ISO IEA,IBA,IBA,ISO IBA IEA,ISO,IMP IBA IEA,IEA,ISO IEA,IDA ISO IBA IEA,IMP IBA IEA,ISO,IDA IGI IBA IEA,ISO IEA,IMP IBA,ISS ISO TAS IEA,IMP ISS ISO IEA,IGI IBA NAS,IMP ISS ISO IBA IEA,IBA IEA,IDA ISO,IDA IMP IGI ISS ISO IEA,IEA,IBA,IMP,IMP ISS ISO IEA,ISO,ISS IEA,IDA,ISS,IDA,ISS ISO IBA IEA,ISO IBA IEA,IMP ISO IEA,IMP ISO IEA,IMP ISS ISO IBA IEA,ISS ISO IEA,ISS ISO IBA IEA,IDA,ISS,IMP,ISS ISO NAS IEA,IDA IMP ISO IEA,ISO IEA,ISO IBA IEA,IDA IMP ISO IBA TAS IEA,IEA,ISS IEA,ISS ISO IEA,IDA ISS,IMP,IBA,IMP IGI ISS ISO IBA IEA,IEA,ISO IEA,IDA ISO,IMP IEA,IBA,ISO IEA,IMP IGI,ISS,IDA IMP IGI ISO IBA IEA,ISS ISO IBA IEA,ISS ISO IEA,IDA ISO IEA,IDA IMP ISO IEA,IMP,IBA IEA,IDA IMP IGI ISS ISO IBA IEA,ISO,IBA IEA,IMP ISS ISO IEA,ISO IEA,ISS ISO IBA IEA,IDA IGI ISO IBA IEA,ISS ISO IEA,IGI,IBA,ISO IEA,ISS ISO IBA IEA,IEA,IMP ISS ISO IBA,ISO IBA IEA,IMP IGI ISS ISO IEA,ISS ISO IEA,ISS ISO IBA IEA,ISO IBA IEA,ISO IEA,ISS ISO IBA IEA,IBA,ISS IEA,ISO IBA NAS IEA,IMP ISO IBA NAS IEA,ISS ISO IEA,IEA,IEA,IDA ISO IBA IEA,IDA IGI	Gapdh,Mif,Pkm,Vegfa,Hmgb2,Npm1,Eif1,Rlf,Ccnl2,Rpl13a,Pdk1,Rpl11,Xpo1,Rictor,Fnip1,Crebrf,Alkbh5,Ddit4,Rps3,Rps13,Rps14,Rps7,Pim1,Tfrc,Bhlhe40,Ier3,Ube2b,Bbc3,Kdm3a,Egln1,Tet2,Cct4,Ptbp2,Pdk3,Nampt,Eed,Papola,Chaserr,Rps26,Naca,Hnrnpc,Rif1,Plag1,Tut4,Brwd3,Rpl5,Phip,H1f0,Rpl26,Taf15,Apoe,Gabarap,Fxr1,Supt20,Ccnl1,Rbpms,Zmym2,Snx5,Rps4x,Mxi1,Rad23b,Ciart,Tent2,Odc1,Tiparp,Zfp395,Sap30,Pias2,Srsf10,Kmt2e,Lgr4,Eif4ebp1,Tfap4,Eif5,Npat,Arnt,Kdm4c,Lats2,Tnks2,Suz12,Cbx4,Oga,Errfi1,Rpl23,Jmjd6,Ip6k2,Eif3h,Smg1,Smad7,Setd5,Rplp1,Per1,Skil,Cops2,Kdm6a,Rnf19a,Csnk1a1,Yy1,Ing2,Wwtr1,Ccnt2,Sf3b1,Hexb,Ptprj,Larp4,Actr3,Kdm5b,Scarb1,Pfdn5,Hsp90ab1,Zfp949,Pdgfc,Tcp1,Atad2,H3c6,Eif4e,Lcorl,Csnk2a1,Rad21,Picalm,Zc3h14,Eif3e,Cyld,Usp25,Scaf8,Wwc2,Psrc1,Ranbp9,Ccn1,Pcif1,Cct2,Atf4,Ybx1,Mdm4,Zfp692,Foxj3,Ythdf3,Wasl,Usp14,Fnip2,Rbm25,Fbxl5,Ssb,Ubr3,Abca3,Rps9,Supt4a,Mkx,Bex1,Fam162a,Ncoa3,Cnot6l,Birc2,Casc3,Rfxap,Psmc6,Vbp1,Rack1,H1f2,Maff,Gpbp1l1,Hsf2,Tiprl,Yes1,Fbxl20,Cdkn1b,Ewsr1,Rbm7,Khsrp,Pou2f1,Rbm38,Hipk1,Wac,Tsc1,Pum2,Prxl2c,Spire1,Cbx8,Txnip,Cks2,Ilf2,Fip1l1,Bex4,Lrig2,Uri1,Phc3,Hbs1l,Dmtf1,Smoc2,Lats1,Rtraf,Qki,Maml3,Zfp326,Hsp90aa1,Foxo3,Zfp280c,Map3k20,Paip2,Dcp2,Pias1,Hdac5,Terf1,Usf2,Ccn2,Ppp6r3,Ric1,Ncor1,Mef2a,Mdm2,Nfxl1,Hmgn5,Lpin2,Stat3,H1f4,Ezr,Rab1a,Ctdsp2,Taf1d,Rarg,Dapk1,Trmt112,Marchf7,Atad2b,Dpf1,Nufip1,Paxbp1,Tex15,Csrnp1,Cdk8,Smc3,Kdm7a,Snrnp70,Phf8,Sap18,Phlpp1,Yaf2,Eif3k,Tob2,Bhlhe41,Traf6,Zfp948,Gabpa,Mapk9,Sos1,Lsm14a,Grk3,Ptcd3,Ezh1,Tnks,Acvr1b,Srsf2,Prkci,Rcor1,Ctdspl2,Clk1,Cct5,Chchd10,Eef2,Srsf12,Pawr,Acvr2b,Celf1,Ptgis,Pten,H3c3,Cstb,Usf1,Kansl3,Zfp560,Klf10,Cebpb,Ppp1r15a,Ythdc1,Ctnnb1,Gpbp1,Ambra1,Vim,Gnl3,Hdac2,Med13l,Ttc5,Mynn,Il31ra,Serbp1,Twist1,Zfp280d,Hprt,Tsc22d2,Cnot2,Dtl,Naf1,Mms19,Dyrk1a,Ube2i,Map2k1,Gmeb2,2610021A01Rik,Cbfa2t2,Pebp1,Wwp1,Pabpc1,Ngdn,Top2a,Cdca8,Fmr1,Pfdn2,Cd47,Srsf1,Mapk8ip3,Tra2b,Ubqln1,Pds5a,Rbm39,Rnf169,Nop53,Ahcyl1,Sik1,Laptm4b,Csnk1d,Noc2l,Naa15,Brd8,Kdm5c,Asah1,Braf,Txn1,Birc5,Prelid1,Esco2,Rnf2,Aplp1,Zfp367,Nono,Btaf1,Rock2,Usp47,Ptpn13,Rybp,Wrnip1,Mllt10,Ccdc117,Cdca2,Kdm1a,Bmp6,Bbx,Arih2,Irf2bp2,Gnas,Smad6,Ccnk,Dlg1,Med13,Pan3,Adam17,Crtc2,Me1,Dazap1,Eif2a,Atad5,Arid4b,Ajuba,Hoxa3,Ybx3,Prkaa1,Nup98,Sltm,Psenen,Ripk2,Prpf18,Nme2,Bex3,Mkrn2,Scand1,Patl1,Zbtb2,Dtnbp1,Rock1,Cdc73,Rac1,Cir1,Nfkbiz,Ect2,Herpud1,Aurkb,Nfrkb,Nmd3,Wbp2,Rc3h1,Snx12,Tpx2,Sppl3,Rhoa,Aurka,Sf1,Hnrnpk,Akap8l,Lin28b,Hdgf,Fubp1,Chd1,Pfdn4,Glg1,Cacul1,Nfe2l2,Hnrnpll,Mbip,Nrd1,Anxa2,Kpna6,Rfx7,Ptbp1,Itgb1,Zfp383,Wdr48,Soat1,Otud4,Max,Crebzf,Prkacb,Polr2g,Kras,Wtip,Sfmbt2,Mbnl2,Axin2,Ccna2,Smchd1,Nub1,Gabpb1,Rps6kb1,Fam168a,Rnf217,Tmx1,Rbbp4,Dek,Ppp1r12a,Fgfr3,Hbp1,Nfyb,Jarid2
Up	TRUE	4.68788e-54	5407	1107	449	0.405601	0.0830405	GO:0080090	GO:BP	regulation of primary metabolic process	26944	18320		IDA ISO IEA,IDA ISO IEA,IDA ISO IEA,IDA ISS ISO IBA,IDA IMP ISS ISO IBA IEA,IDA IMP ISS ISO IBA IEA,IMP ISO IEA,IMP IBA,ISS ISO IBA IEA,IDA ISO IBA IEA,IMP ISS ISO IBA IEA,IMP ISO IEA,IMP ISO IEA,IMP,ISS ISO IEA,ISS ISO IBA IEA,IMP ISS IEA,IMP,IMP ISO IEA,ISO IEA,ISO IEA,ISO IEA,IMP,ISS ISO IEA,IDA IMP ISO IBA IEA,IDA IMP,IMP,IMP ISS,IDA ISO IBA IEA,IMP,IMP ISO IBA IEA,ISO IEA,ISO IBA IEA,ISS ISO IBA IEA,ISO IEA,IGI ISO IBA IEA,ISS ISO IEA,IMP,ISO IEA,IMP IEA,ISO,IMP ISO IEA,ISO IBA IEA,IMP IEA,IBA,ISO,IEA,IBA,ISO IEA,ISO IEA,IMP IGI ISO IEA,ISS ISO IEA,IDA ISS ISO IBA IEA,IGI IBA NAS IEA,ISS ISO IBA IEA,IEA,ISS ISO IEA,ISO IEA,IEA,IDA ISO IBA IEA,ISO IEA,IDA IBA,ISO,ISS ISO IEA,IDA,ISO IEA,IDA ISO IBA IEA,IDA ISO IBA NAS IEA,IDA ISO IBA,IDA ISO NAS IEA,ISS ISO IBA IEA,IMP,IDA ISO IBA TAS IEA,IDA IMP ISO IBA IEA,ISO IEA,ISO IEA,IDA IGI ISS ISO IBA IEA,ISO IEA,ISS,IDA IMP ISO IBA,IMP ISO IEA,IDA IMP IGI ISO IBA IEA,ISO,IMP ISS ISO IEA,ISO IEA,IMP ISS ISO IEA,IMP,ISO IEA,ISO IEA,IMP ISO IBA IEA,IMP IBA,IMP,IDA IMP IBA,IDA IGI ISO IBA,IDA ISO IEA,ISO IEA,EXP IDA IMP IBA,ISS ISO IEA,IDA IMP ISO IBA IEA,IDA ISO IBA NAS IEA,IDA IGI ISO IBA IEA,ISO IBA IEA,IEA,IMP,IDA IMP IGI,IEA,ISS ISO IEA,IDA IBA IEA,IMP,ISO IEA,IMP ISS ISO IEA,IBA IEA,IDA IBA,ISO IEA,ISO IBA,IDA,IDA IMP IEP ISS ISO IEA,IDA IBA,ISS,ISO IEA,IMP ISS ISO IEA,IBA IEA,ISO IEA,IDA,ISS,ISO IEA,ISS ISO IEA,ISO IBA IEA,IMP,ISO,IDA ISO IEA,ISS ISO IEA,ISO IEA,IEA,IDA IMP IGI ISS ISO IBA IEA,IDA IMP IGI ISS ISO IEA,ISS ISO IEA,ISS ISO IBA IEA,ISO IBA IEA,IMP ISS ISO IBA IEA,IGI,ISS ISO IEA,ISO IBA IEA,ISS ISO IEA,ISS ISO IBA IEA,IMP,IBA,ISO IEA,IMP ISS ISO IEA,IEA,IMP ISO IBA IEA,IEA,IDA ISO,ISS,IEA,IMP IBA IEA,IGI ISS ISO IBA IEA,ISS ISO IEA,IDA ISO IBA IEA,IBA IEA,ISO IEA,ISS ISO IBA IEA,IMP IGI IBA,ISO IBA IEA,IBA IEA,ISO IBA IEA,IEA,IDA IGI,IDA IMP IEP,ISO IEA,IEA,IBA,IDA ISS ISO IEA,IDA IGI ISO IBA IEA,IMP,ISO IBA IEA,ISS,ISS ISO IEA,ISO IEA,ISS ISO IBA IEA,ISS ISO IEA,ISO IEA,ISO IBA IEA,IGI,IGI,ISS ISO IBA IEA,IC,IDA ISS ISO,IMP,ISS ISO IBA IEA,IBA,IEA,IDA IBA,ISO IEA,ISS ISO IEA,ISS ISO IEA,IDA IMP ISS ISO IBA IEA,ISO IBA IEA,IEA,ISO IEA,IDA IMP ISS ISO IBA IEA,IBA IEA,ISO,IMP ISO IBA IEA,ISS ISO IBA IEA,IMP ISS ISO IBA IEA,IEA,ISO IBA NAS IEA,IDA IMP ISO IBA IEA,ISO,IEA,IEA,IEA,IDA IGI ISS ISO IBA IEA,ISO IEA,IBA IEA,IDA IMP,IDA IBA,IDA IMP IGI ISO IBA NAS IEA,IMP IGI IBA,ISO IEA,ISO IEA,IDA IEA,IEA,IDA IGI IBA IC IEA,ISO IEA,ISS ISO IEA,ISS ISO IEA,IBA,NAS,ISS ISO IEA,IMP IBA,IMP IBA IEA,IDA IMP IBA,IEA,ISS ISO IEA,IMP IBA,IMP ISS ISO IEA,ISS ISO IBA IEA,ISO IEA,ISO,ISS ISO IBA IEA,IEA,IEA,IDA ISO IBA TAS IEA,IMP ISO IEA,IBA IEA,IDA IMP ISO IBA IEA,IMP ISO,ISO IEA,ISS ISO IEA,ISO,IEA,IDA IMP ISO IEA,ISO IBA IEA,ISO IEA,IDA,ISS,IMP,ISO IBA IEA,IEA,ISO IBA IEA,ISO IEA,IMP,ISO IEA,ISO IEA,IDA IMP,ISO IEA,IDA IMP ISS ISO IBA,ISS,IMP ISO,IDA,ISO IEA,IDA IMP ISO IBA IEA,IBA NAS,IBA IEA,IDA IMP ISO IBA IEA,EXP IDA IMP IGI ISS ISO IBA IEA,IDA ISO IEA,IMP ISS ISO IBA IEA,IDA IMP IGI ISS ISO IBA IEA,IDA IBA IEA,IDA ISS ISO IEA,ISO IEA,ISO IEA,IEA,IEA,IGI ISO IEA,IBA IEA,ISS IEA,IDA ISS ISO IEA,IDA ISO IBA TAS IEA,IBA IEA,ISO IEA,IEA,ISS ISO IBA IEA,ISO IEA,IEA,ISS ISO IEA,IDA IMP ISO IBA IEA,IDA IMP ISO,ISO IEA,IBA IEA,IBA IEA,IDA IGI ISO IBA IEA,ISO IEA,ISO,IDA,IMP ISS ISO,ISO IEA,IMP ISO IEA,NAS,IEA,ISO IEA,IDA IMP ISO IEA,IDA,IMP ISS ISO IBA IEA,ISS ISO IEA,IEA,ISS ISO IEA,ISS ISO IEA,IMP ISS ISO IEA,IDA ISO IEA,IDA IMP ISO,ISS ISO IEA,IMP ISO IBA IEA,IEA,TAS,IEA,ISO NAS IEA,IDA ISO IBA,ISS ISO IEA,ISO IEA,IGI ISO IEA,ISS ISO IBA NAS,ISS,ISS ISO IEA,IMP,IDA,ISO IBA IEA,IDA IBA,ISO IEA,IEA,ISS ISO IEA,IEA,IDA ISS ISO IBA IEA,ISS ISO IEA,ISO IBA IEA,ISS ISO IEA,ISO IEA,IDA IMP ISS ISO IBA IEA,IMP ISO IEA,IBA,IBA,ISO IBA IEA,ISO,IMP,IMP IBA IEA,IEA,ISO IEA,IDA ISO IBA IEA,IMP IBA IEA,ISO,IDA IGI IBA IEA,ISO IEA,IMP IBA,ISS ISO TAS IEA,IMP ISS ISO IEA,IGI IBA NAS,IMP ISS ISO IBA IEA,IBA IEA,IDA ISO,IDA IMP IGI ISS ISO IEA,IEA,IBA,IMP,IMP ISS ISO IEA,ISO,ISS IEA,IDA,ISS,IDA,ISS ISO IBA IEA,ISO IBA IEA,IMP ISO IEA,IMP ISO IEA,IMP ISS ISO IBA IEA,ISS ISO IEA,ISS ISO IBA IEA,IDA,ISS,IMP,ISS ISO NAS IEA,IDA IMP ISO IEA,ISO IEA,ISO IBA IEA,IDA IMP ISO IBA TAS IEA,IEA,ISS IEA,ISS ISO IEA,IDA ISS,IMP,IGI IBA,IMP IGI ISS ISO IBA IEA,IEA,ISO IEA,IDA ISO,IMP IEA,IBA,ISO IEA,IMP IGI,ISS,IDA IMP IGI ISO IBA IEA,ISS ISO IBA IEA,ISS ISO IEA,IDA ISO IEA,IDA IMP ISO IEA,IMP,IBA IEA,IDA IMP IGI ISS ISO IBA IEA,ISO,IBA IEA,IMP ISS ISO IEA,ISO IEA,ISS ISO IBA IEA,IDA IGI ISO IBA IEA,ISS ISO IEA,IGI,IBA,ISO IEA,ISS ISO IBA IEA,IEA,IMP ISS ISO IBA,ISO IBA IEA,IMP IGI ISS ISO IEA,ISS ISO IEA,ISS ISO IBA IEA,ISO IBA IEA,ISO IEA,ISS ISO IBA IEA,IBA,ISS IEA,ISO IBA NAS IEA,IMP ISO IBA NAS IEA,ISS ISO IEA,IEA,IEA,IDA ISO IBA IEA,IDA IGI	Gapdh,Mif,Pkm,Vegfa,Hmgb2,Npm1,Eif1,Rlf,Ccnl2,Rpl13a,Pdk1,Rpl11,Xpo1,Rictor,Fnip1,Crebrf,Alkbh5,Ddit4,Rps3,Rps13,Rps14,Rps7,Pim1,Tfrc,Bhlhe40,Ier3,Ube2b,Bbc3,Kdm3a,Egln1,Tet2,Cct4,Ptbp2,Pdk3,Nampt,Eed,Papola,Chaserr,Rps26,Naca,Hnrnpc,Rif1,Plag1,Tut4,Brwd3,Rpl5,Phip,H1f0,Rpl26,Taf15,Apoe,Gabarap,Fxr1,Supt20,Ccnl1,Rbpms,Zmym2,Snx5,Rps4x,Mxi1,Rad23b,Ciart,Ppp1cb,Tent2,Odc1,Tiparp,Zfp395,Sap30,Pias2,Srsf10,Kmt2e,Lgr4,Eif4ebp1,Tfap4,Eif5,Npat,Arnt,Kdm4c,Lats2,Tnks2,Suz12,Cbx4,Oga,Errfi1,Rpl23,Jmjd6,Ip6k2,Eif3h,Smg1,Smad7,Setd5,Rplp1,Per1,Skil,Cops2,Kdm6a,Rnf19a,Csnk1a1,Yy1,Ing2,Wwtr1,Ccnt2,Sf3b1,Hexb,Ptprj,Larp4,Actr3,Kdm5b,Scarb1,Pfdn5,Hsp90ab1,Zfp949,Pdgfc,Tcp1,Atad2,H3c6,Eif4e,Lcorl,Csnk2a1,Rad21,Picalm,Zc3h14,Eif3e,Phlda2,Cyld,Usp25,Scaf8,Wwc2,Psrc1,Ranbp9,Ccn1,Pcif1,Cct2,Mtmr3,Atf4,Ybx1,Mdm4,Zfp692,Foxj3,Ythdf3,Insig2,Wasl,Usp14,Fnip2,Rbm25,Fbxl5,Ssb,Ubr3,Abca3,Rps9,Supt4a,Mkx,Bex1,Fam162a,Ncoa3,Cnot6l,Birc2,Casc3,Rfxap,Psmc6,Vbp1,Rack1,H1f2,Maff,Gpbp1l1,Hsf2,Tiprl,Yes1,Fbxl20,Cdkn1b,Ewsr1,Rbm7,Khsrp,Pou2f1,Adipor1,Rbm38,Hipk1,Wac,Tsc1,Pum2,Prxl2c,Spire1,Cbx8,Txnip,Cks2,Ilf2,Fip1l1,Bex4,Lrig2,Uri1,Phc3,Hbs1l,Dmtf1,Smoc2,Lats1,Rtraf,Qki,Maml3,Zfp326,Hsp90aa1,Foxo3,Zfp280c,Map3k20,Paip2,Dcp2,Pias1,Hdac5,Terf1,Usf2,Ccn2,Ppp6r3,Ric1,Ncor1,Mef2a,Mdm2,Nfxl1,Hmgn5,Lpin2,Stat3,H1f4,Ezr,Rab1a,Ctdsp2,Taf1d,Rarg,Dapk1,Trmt112,Marchf7,Atad2b,Dpf1,Nufip1,Paxbp1,Tex15,Csrnp1,Cdk8,Smc3,Kdm7a,Snrnp70,Phf8,Sap18,Phlpp1,Yaf2,Eif3k,Tob2,Bhlhe41,Traf6,Zfp948,Gabpa,Mapk9,Sos1,Lsm14a,Grk3,Ptcd3,Ezh1,Tnks,Acvr1b,Srsf2,Prkci,Fabp5,Rcor1,Ctdspl2,Clk1,Cct5,Chchd10,Eef2,Srsf12,Pawr,Acvr2b,Celf1,Ptgis,Pten,H3c3,Cstb,Usf1,Kansl3,Zfp560,Klf10,Cebpb,Ppp1r15a,Ythdc1,Ctnnb1,Gpbp1,Ambra1,Vim,Gnl3,Hdac2,Med13l,Ttc5,Mynn,Il31ra,Serbp1,Twist1,Zfp280d,Hprt,Tsc22d2,Cnot2,Dtl,Naf1,Mms19,Dyrk1a,Ube2i,Map2k1,Gmeb2,2610021A01Rik,Cbfa2t2,Mtmr2,Pebp1,Wwp1,Pabpc1,Ngdn,Top2a,Cdca8,Fmr1,Pfdn2,Srsf1,Mapk8ip3,Tra2b,Ubqln1,Pds5a,Rbm39,Rnf169,Nop53,Ahcyl1,Sik1,Laptm4b,Csnk1d,Noc2l,Acsl4,Naa15,Brd8,Kdm5c,Asah1,Braf,Txn1,Birc5,Prelid1,Esco2,Rnf2,Aplp1,Zfp367,Nono,Btaf1,Rock2,Usp47,Ptpn13,Rybp,Wrnip1,Mllt10,Ccdc117,Cdca2,Kdm1a,Bmp6,Bbx,Arih2,Irf2bp2,Gnas,Ranbp2,Smad6,Ccnk,Dlg1,Med13,Pan3,Adam17,Crtc2,Me1,Dazap1,Eif2a,Atad5,Arid4b,Ajuba,Hoxa3,Ybx3,Prkaa1,Nup98,Sltm,Psenen,Ripk2,Prpf18,Nme2,Bex3,Mkrn2,Scand1,Patl1,Zbtb2,Dtnbp1,Rock1,Cdc73,Rac1,Cir1,Nfkbiz,Ect2,Herpud1,Aurkb,Nfrkb,Nmd3,Wbp2,Rc3h1,Snx12,Tpx2,Sppl3,Rhoa,Aurka,Sf1,Hnrnpk,Akap8l,Lin28b,Hdgf,Fubp1,Chd1,Pfdn4,Glg1,Cacul1,Nfe2l2,Hnrnpll,Mbip,Nrd1,Anxa2,Kpna6,Rfx7,Ptbp1,Itgb1,Zfp383,Wdr48,Soat1,Otud4,Max,Crebzf,Prkacb,Polr2g,Kras,Wtip,Sfmbt2,Mbnl2,Axin2,Ccna2,Smchd1,Nub1,Gabpb1,Rps6kb1,Fam168a,Rnf217,Tmx1,Rbbp4,Dek,Ppp1r12a,Fgfr3,Hbp1,Nfyb,Jarid2
Up	TRUE	1.13422e-53	12143	1107	756	0.682927	0.0622581	GO:0006807	GO:BP	nitrogen compound metabolic process	26944	2516		IDA IMP IBA TAS IC IEA,IDA IMP ISS ISO IBA IEA,IGI IBA IC IEA,IDA ISO IEA,IEA,IDA IGI ISO IBA IEA,IDA ISO IBA IEA,IDA ISS ISO IBA,ISS ISO IEA,ISO NAS IEA,IDA IMP ISS ISO IBA IEA,IDA IMP ISS ISO IBA IEA,IBA NAS IEA,IDA IGI ISO IBA IEA,ISO IBA NAS IEA,IBA NAS IC IEA,IMP ISO IEA,ISS IEA,IMP IBA,IBA NAS IEA,IEA,ISS ISO IBA IEA,IDA ISO IBA NAS IEA,IEA,IMP,ISO,IBA NAS IEA,IMP IBA NAS IEA,IDA IMP IBA NAS IEA,IEA,IGI NAS IEA,IMP ISO NAS IEA,NAS IEA,NAS IEA,IMP ISO IEA,IEA,IMP,ISO NAS IC IEA,IBA NAS IEA,ISS ISO IBA IEA,IBA NAS IEA,ISS ISO IEA,ISS ISO IBA IEA,IMP ISS ISO IBA IEA,IDA IMP ISO IBA IEA,NAS IEA,ISO IBA NAS IEA,IEA,IBA NAS IEA,IMP,IMP ISO NAS IEA,IBA IEA,IEA,ISO NAS IEA,ISS ISO IBA NAS IEA,ISO IBA NAS IEA,IEA,ISO NAS IEA,IDA IMP IEA,ISO IEA,ISS ISO IEA,IMP ISS ISO IEA,IDA IMP ISO IBA IEA,IMP ISS ISO IBA NAS IEA,IDA IMP,IMP ISS ISO IBA IEA,NAS IEA,ISO NAS IEA,IMP ISS,ISS ISO IBA NAS IEA,NAS IEA,ISO IBA IEA,NAS IEA,IDA ISO IBA IEA,IMP,ISS ISO NAS IEA,IDA IMP ISS ISO IBA TAS IEA,ISO IBA NAS IEA,ISO IBA IEA,ISO NAS IC IEA,IDA IMP ISO IBA IEA,ISS ISO IEA,IEA,IDA ISO IBA IEA,IDA IBA IEA,IGI ISO IBA IEA,IBA IEA,IDA ISS ISO IBA IEA,NAS IEA,IBA NAS,ISS ISO NAS IEA,IMP,NAS,ISS ISO IBA IEA,ISS ISO NAS IEA,ISO NAS,ISO NAS IEA,IDA IEA,IMP,ISS ISO IBA IEA,IMP IEA,ISS ISO IEA,IBA NAS IEA,IMP ISO IBA IEA,ISO IBA NAS IC IEA,ISO IBA IEA,IEA,IDA IMP ISS ISO IEA,IBA,ISO NAS IEA,IEA,NAS IEA,IEA,IBA,NAS IEA,ISO IBA NAS IEA,IEA,ISO IBA NAS IEA,IMP ISO IEA,ISO,IMP IGI ISS ISO IBA IEA,ISO NAS IEA,ISS ISO IEA,IEA,IBA IEA,IDA ISS ISO IBA IEA,IGI IBA NAS IEA,IMP IGI ISS ISO IBA IEA,ISS ISO IBA IEA,ISS ISO IEA,IEA,IEA,IBA IEA,ISS ISO IEA,ISO IEA,IBA NAS IEA,IMP ISS ISO NAS IEA,IDA ISO IBA IEA,IBA NAS IEA,ISO IBA IEA,IBA,IDA IBA,IBA NAS,IDA,IEA,NAS IEA,NAS IEA,IDA IBA IEA,ISS ISO IBA IEA,IDA ISO IBA IEA,IBA NAS IEA,IMP ISO IEA,IDA ISO IBA IEA,IDA IBA IEA,IDA ISO IBA NAS IEA,IBA IEA,IDA ISO IBA IEA,IEA,ISA IBA,ISS ISO IEA,IDA ISS ISO IBA NAS IC IEA,IMP ISS ISO IBA IEA,IMP,IDA ISO IBA TAS IEA,IEA,ISO IBA NAS IEA,IDA IMP ISO IBA IEA,IBA IEA,ISO IBA IEA,ISS ISO IEA,IEA,IEA,ISS IBA IEA,ISO IEA,ISO IBA NAS IEA,IDA IMP ISS ISO IEA,IDA IGI ISS ISO IBA IEA,ISO IEA,ISS IEA,IDA IMP ISS ISO IBA,IMP ISO IEA,ISS ISO IBA IEA,IDA IMP IGI ISO IBA IEA,IBA IEA,ISO IBA IEA,IMP ISS ISO IEA,ISS ISO IBA IEA,ISO NAS IEA,IMP ISS ISO IEA,IMP,ISS ISO IEA,IDA ISO IEA,ISO IBA IEA,IMP ISO IBA IEA,IMP IBA,IEA,IMP IBA NAS IEA,ISS TAS,ISS ISO IBA IEA,IDA IMP IBA,IDA IGI ISO IBA,IDA ISO IEA,IEA,ISO IEA,EXP IDA IMP IBA IEA,IEA,IDA ISS ISO NAS IEA,ISO IEA,NAS IEA,IDA IMP ISO IBA IEA,IDA ISO IBA NAS IEA,IBA,IDA IMP IGI ISO IBA IEA,ISO IBA IEA,IEA,IMP IGI ISS ISO IBA IEA,IDA IMP IGI IEA,IEA,IBA IEA,ISS ISO IEA,IDA IBA IEA,IEA,IMP,ISO IEA,ISO IEA,IMP ISS ISO IBA IEA,IBA IEA,IDA IBA,ISO IBA IEA,ISO IEA,ISO IBA,IDA,IDA IMP IEP ISS ISO NAS IEA,ISO IBA,IEA,IDA IBA,ISS IEA,ISO IBA IEA,IMP ISS ISO IEA,IBA IEA,ISO IBA IEA,IDA ISS ISO IBA IEA,IDA ISS IEA,IMP ISS ISO IEA,ISS ISO IBA IEA,IEA,ISO IBA IEA,IMP,ISS ISO IBA IEA,ISS ISO NAS IEA,ISO,IDA ISO IEA,IMP ISS ISO IEA,ISO IBA IEA,IDA IMP IGI ISS ISO IBA IEA,ISO NAS IEA,IDA IMP IGI ISS ISO IEA,ISS ISO IBA IEA,NAS,ISS ISO IBA IEA,ISO IBA IEA,ISO IEA,IEA,ISO IBA IEA,ISS ISO IEA,IMP ISS ISO IBA IEA,ISS ISO IEA,NAS IEA,ISO IBA IEA,ISO IEA,ISS ISO IEA,ISS ISO IBA IEA,ISO IEA,IBA TAS IEA,IMP ISS ISO IBA IEA,IBA,IBA IEA,ISO IEA,ISO IBA IEA,ISO IBA IEA,IDA IMP ISS ISO IBA IEA,ISS IBA IEA,IDA ISO IBA IEA,IMP ISS ISO IEA,ISO NAS IEA,IMP ISO IBA IEA,IEA,IDA ISO,ISS,IEA,IMP IBA IEA,IGI ISS ISO IBA IEA,ISS ISO IEA,IDA ISO IBA IEA,IEA,IBA IEA,ISS IEA,ISO IEA,IMP ISS ISO IBA IEA,IMP IGI IBA,ISO IBA IEA,ISS,IMP ISS ISO IBA IEA,NAS IEA,IBA IEA,ISS IBA IEA,ISO IBA IEA,IEA,IDA IGI IEA,NAS,IDA IMP IEP IBA,ISO IEA,IBA IEA,IDA IMP ISO IBA IEA,IDA ISO IBA IEA,IEA,IEA,ISO IBA,IDA ISS ISO IEA,ISS IEA,EXP IDA ISS ISO NAS IEA,IMP ISO IBA IEA,IDA IGI ISO IBA IEA,ISS ISO IBA IEA,ISO IEA,IEA,IEA,ISO IBA IEA,IEA,ISS IEA,ISS ISO IEA,ISO IEA,IEA,ISS ISO IEA,ISS ISO IBA IEA,ISO IBA IEA,IDA IMP ISO IBA TAS IEA,IGI ISS ISO IBA IEA,IEA,IEA,ISS ISO IEA,ISO IEA,ISO IBA IEA,IGI,IGI,ISS ISO IBA IEA,IEA,IEA,ISS IEA,IC IEA,IDA ISS ISO,IEA,IMP,IEA,ISS ISO IBA IEA,IBA,ISO NAS IEA,ISS ISO IBA IEA,ISO IBA IEA,ISS IEA,IDA IBA,ISO IEA,IDA ISO IBA IEA,ISS ISO IEA,IEA,ISS ISO IBA IEA,IDA IMP ISS ISO IBA IEA,ISO IBA IEA,IEA,IDA ISO IEA,IDA IMP ISS ISO IBA TAS IEA,IDA IMP ISS ISO IBA IEA,ISS ISO IBA IEA,IEA,IBA IEA,IDA ISS ISO IEA,IMP ISO IBA IEA,IEA,IBA IEA,IMP ISS ISO IBA IEA,IDA IMP ISS ISO IBA IEA,IEA,IDA ISO IBA IEA,IBA IEA,IEA,ISO NAS IEA,IEA,ISO IBA NAS IEA,IDA IMP ISO IBA IEA,IMP ISO IBA IEA,ISO IEA,IEA,IEA,IEA,IMP ISO IBA IEA,IDA IGI ISS ISO IBA IEA,IDA IMP ISS ISO IBA IEA,IBA IEA,IDA IMP,IDA IBA,IBA IEA,IDA IMP IGI ISO IBA NAS IEA,IEA,IMP IGI IBA,IDA IMP IBA IEA,ISO IEA,ISO IEA,ISS ISO IBA IEA,IDA IEA,IEA,IDA IGI IBA IC IEA,IDA ISO IEA,IDA ISS ISO IBA IEA,IMP ISS ISO IBA IEA,IEA,IBA,NAS,ISS ISO IEA,IMP IBA IEA,IMP IBA IEA,IDA IMP IBA,IEA,ISS ISO IBA IEA,ISS ISO IEA,IBA,ISS ISO IBA IEA,IMP IBA,IEA,IMP ISS ISO IBA IEA,IEA,IDA ISS ISO IBA IEA,ISS ISO IBA IEA,ISS ISO IBA NAS IEA,ISO IEA,IMP ISS,IBA NAS IEA,IEA,IDA IMP ISO IBA TAS NAS IEA,ISS ISO IEA,ISO,ISS ISO IBA IEA,IDA ISO IEA,ISS ISO IBA IEA,IEA,IDA ISO IBA IEA,IDA ISO IBA TAS IEA,IDA IMP IGI ISO IBA TAS IEA,IBA IEA,IDA IMP ISO IBA IEA,ISO,IMP ISO IEA,ISO IEA,ISS ISO IEA,ISO IEA,IGI ISS ISO IBA NAS IEA,ISS ISO IBA NAS IEA,IDA IMP ISO IEA,IGI,ISS ISO IBA IEA,IDA ISO IEA,IDA IMP ISO IBA IEA,IDA IBA IEA,IDA ISS IEA,IGI,ISO IBA IEA,IEA,ISO IBA IEA,ISO IBA IEA,IMP,ISO IBA IEA,IDA ISO IBA IEA,ISO IEA,IDA IMP,ISO IEA,ISO IEA,ISS ISO IEA,IDA IMP ISS ISO IBA IEA,ISS ISO IEA,IDA IMP ISS ISO IBA IEA,IMP ISS ISO,IDA,ISO IEA,IDA IMP ISO IBA IEA,NAS IEA,IMP IEA,IMP ISO IBA TAS IC IEA,IBA NAS,IBA IEA,IDA IMP ISO IBA IEA,ISS ISO IEA,EXP IDA IMP IGI ISS ISO IBA IEA,IDA ISO IEA,IMP ISS ISO IBA IEA,IEA,IDA IMP IGI ISS ISO IBA IEA,IEA,IDA IBA IEA,IDA ISS ISO IEA,ISO IEA,IBA,ISO IEA,IEA,IEA,IGI ISO IEA,IBA IEA,IMP IBA IEA,ISS IEA,ISO IEA,NAS IEA,IDA ISS ISO IEA,IDA ISO IBA TAS IEA,IBA IEA,IDA IMP IGI ISS ISO IBA IC IEA,IEA,IDA ISO IBA IEA,ISS IEA,ISO,IC,IEA,ISS ISO IBA IEA,ISS ISO IBA IEA,IEA,ISS ISO IBA IEA,IDA IMP ISS ISO IBA IEA,IDA IMP ISS ISO IBA TAS IEA,ISO IEA,IBA,IBA IEA,IBA IEA,IDA IGI ISO IBA IEA,ISS ISO IEA,ISS ISO IBA IEA,ISO,IDA IMP IBA TAS IEA,IMP ISS ISO IEA,ISO IBA IEA,ISO IBA IEA,IDA IMP ISO IBA IEA,NAS,ISS IEA,IEA,ISS ISO IBA IEA,IDA ISO IBA IEA,IMP ISS ISO IBA IEA,ISS IEA,IDA,IDA IMP IGI ISS ISO IBA IEA,IDA,ISS ISO IBA IEA,IMP ISS ISO IBA IEA,ISS ISO IEA,IEA,ISS ISO IEA,ISS ISO IBA IEA,IEA,IMP ISS ISO IBA IEA,IEA,IDA ISO IEA,IDA IMP ISS ISO IEA,ISS ISO IEA,IEA,IDA ISO IBA IEA,IDA IMP IGI ISS ISO IBA IEA,IDA ISO IBA IEA,ISS,IEA,ISO IBA,IEA,IDA IMP IEP IBA,ISO NAS IEA,IDA ISO IBA,IMP ISO IBA IEA,IEA,IDA IMP ISS ISO IEA,IDA ISO IEA,IEA,NAS IEA,IGI ISO IEA,IMP ISO IBA IEA,ISS ISO IBA IEA,IEA,ISO IBA IEA,IMP ISO IBA TAS IEA,IEA,IEA,IEA,ISS ISO IBA NAS,ISS,IMP ISS ISO IEA,IMP IEA,IDA ISS ISO IEA,IDA,IDA ISS ISO IBA IEA,ISO IBA IEA,IDA ISS ISO IBA IEA,IDA IBA IEA,IEA,ISO IEA,IEA,IDA IMP IEA,ISS ISO IEA,ISS ISO IBA IEA,ISS ISO IBA IEA,IEA,IEA,IDA ISS ISO IBA IEA,ISS ISO IBA IEA,ISS ISO IBA IEA,ISO IBA IEA,ISS ISO IEA,IMP,ISS ISO IBA IEA,ISO IEA,IDA IMP ISS ISO IBA IEA,ISS IEA,IMP ISO IEA,IBA,IBA,IDA IMP IBA,IPI ISS ISO IBA IEA,ISO IBA IEA,IMP ISO,ISS ISO IEA,IMP IBA IEA,IEA,ISS IEA,IEA,IPI,IGI ISO IEA,IDA ISO IBA IEA,IMP IBA IEA,IEA,IDA IMP ISS ISO IBA IEA,IDA ISO IBA IEA,NAS IEA,IDA IGI IBA IEA,ISO IEA,IMP IBA,IDA ISS ISO TAS IEA,IMP ISS ISO IEA,ISS ISO,ISO IBA IEA,IGI IBA NAS,IMP ISS ISO IBA IEA,IBA IEA,ISS ISO IBA IEA,IEA,IDA ISO,IDA IMP IGI ISS ISO IEA,IBA IEA,IDA IMP IBA IEA,IEA,IBA,IMP ISS ISO IBA NAS IEA,IEA,IMP ISS ISO IEA,ISO IBA IEA,NAS,ISS ISO NAS IEA,IDA,IDA ISS IBA IEA,IDA,ISS ISO IBA IEA,ISO IBA IEA,IMP ISO IEA,IMP ISS ISO IEA,IBA TAS IEA,IMP ISS ISO IBA IEA,ISS ISO IEA,ISS ISO IBA IEA,ISS IEA,IDA IMP,ISS,IDA IMP ISO IBA IEA,IDA ISS ISO NAS IEA,IEA,ISS ISO IEA,ISS ISO IBA TAS IEA,IDA IMP ISO IEA,ISO IEA,ISO IBA IEA,IDA IMP ISS ISO IBA TAS IEA,IEA,IEA,ISS IEA,ISS ISO IBA IEA,IDA ISS ISO,IMP IEA,IBA IEA,IEA,IBA NAS IEA,IMP IGI ISS ISO IBA IEA,IEA,ISS ISO IBA IEA,IDA ISO,IMP IEA,IBA,IBA,ISO IEA,ISS ISO IEA,IDA,IMP IGI,ISS IEA,IDA IMP IGI ISS ISO IBA IEA,ISS ISO IBA IEA,ISS IEA,ISO IBA IEA,ISS ISO IEA,IDA ISO IEA,IDA IMP ISO IEA,IMP,ISS ISO IEA,IEA,IBA IEA,IMP ISO IBA IEA,IDA IMP IGI ISS ISO IBA IEA,ISO,IBA IEA,IMP ISS ISO IBA IEA,IBA,ISO IEA,ISO IBA IEA,IDA ISS ISO IBA IEA,IBA IEA,IDA IGI ISO IBA IEA,ISS ISO IEA,IDA IGI IEA,ISS ISO IBA IEA,TAS,ISO IEA,ISS ISO IBA IEA,IEA,IMP ISS ISO IBA IEA,ISO IBA NAS IEA,IMP IGI ISS ISO IEA,IMP ISS ISO IEA,IDA ISO IBA IEA,IDA ISS ISO IBA IEA,ISO IBA IEA,IMP ISO IEA,ISS ISO IBA IEA,IMP ISS ISO IBA IEA,IBA IEA,ISS IEA,ISO IBA NAS IEA,IMP ISO IBA NAS IEA,ISS ISO IBA IEA,ISS ISO IEA,IDA ISS ISO IBA IEA,IDA IMP ISS ISO IBA TAS IEA,IEA,IEA,ISS ISO IBA IEA,ISS ISO IBA IEA,IDA ISO IBA IEA,IDA IGI	Gpi1,Gapdh,Tpi1,Mif,Snhg1,Pgk1,Pkm,Vegfa,Bnip3,Rps24,Hmgb2,Npm1,Rps2,Ero1a,Rps16,Rpl9,Eif1,Pim3,Rlf,Rps27a,2410006H16Rik,Ccnl2,Rpl13a,Snhg16,Pdk1,Ldha,Fau,Rpl29,Rpl22,Eif4b,Rpl27a,Rpl11,Rps18,Rpl21,Xpo1,Epb41l4aos,Rictor,Rpl32,Rpl17,Nadk2,Rpl15,Fnip1,Crebrf,Alkbh5,Gls,Rpl28,Rpl35a,Snrnp48,Rpl3,Ddit4,Rps3,Npepps,Pgam1,Rps13,Rps14,Rps7,Snhg6,Rps19,Pim1,Plod2,Tfrc,Mboat2,Bhlhe40,Rpl24,Ier3,Ube2b,Rpl13,Rpl18a,Bbc3,Rps23,Rps15a,Eno2,Rps20,Kdm3a,Egln1,Rpl18,Tet2,Rps5,Cct4,Rpl19,Ptbp2,Pdk3,Map3k2,Nampt,Wsb1,Eed,Atp5g2,Papola,Rpl4,Rpl7a,Rps3a1,Chaserr,Rps10,Ak4,Rps26,Rps25,Rpl30,G2e3,Slc7a2,Pfkp,Naca,Hnrnpc,Rpsa,Rif1,Rpl7,Plag1,Trpm7,Tut4,Brwd3,Rpl5,Phip,Rps11,Snhg15,H1f0,Rpl34,Rpl8,Tra2a,Rpl26,Taf15,Vdac1,Apoe,Rps15,Gabarap,Pals2,Hspa9,Fxr1,Supt20,Lamp2,Ccnl1,Bnip3l,Rpl10a,Rbpms,Eef1g,Zmym2,Snx5,Rps4x,Rps6,Mxi1,Rpl12,Rad23b,Ubxn7,Ciart,Rplp0,Ppp1cb,Eif1b,Rps12,Rplp2,Rnf13,Tent2,Odc1,Eif4a2,Tiparp,Zfp395,Hnrnpa1,Sap30,Eef1b2,Pias2,Gas5,Nob1,Glrx3,Srsf10,Kmt2e,Lgr4,Eif4ebp1,1110038B12Rik,Rpl31,Tfap4,Rpl22l1,Eif5,Klhl7,Srsf11,Map3k19,Ramac,Npat,Rpl36,Pdxp,Arnt,Kdm4c,Lats2,Tnks2,Suz12,Eef1a1,Cbx4,Luc7l,Oga,Errfi1,Smc5,Rpl23,Jmjd6,Ip6k2,Uck2,Eif3h,Smg1,Smad7,Setd5,Snhg12,Rplp1,Naa50,Nudt21,Per1,Skil,Cops2,Ubr5,Kdm6a,Rnf19a,Slc4a7,Csnk1a1,Cdkn2d,Rpl23a,Yy1,Ing2,Stam,Wwtr1,Ccnt2,Sf3b1,Hexb,Ptprj,Larp4,Hk2,Actr3,Kdm5b,Atp6v1b2,Scarb1,Pfdn5,Tmem59,Hsp90ab1,Zfp949,Pdgfc,Tcp1,Tpp2,Atad2,H3c6,Eif4e,St13,Prpf39,Lcorl,Csnk2a1,Rad21,Picalm,Zc3h14,Atp5a1,Eif3e,Cyld,Usp25,Scaf8,Snhg5,Wwc2,Psrc1,Luc7l3,Rpl27,Ranbp9,Ccn1,Pcif1,Cct2,Atf4,Mrpl32,Ybx1,Mdm4,Ndufb11,Ube2c,Zfp692,Rbbp5,Alg13,Foxj3,Ccdc115,Ythdf3,Wasl,Mrpl30,Usp14,Vapa,Fnip2,Rbm25,Slc16a3,Herc4,Fbxl5,Vps37d,Tbca,Atxn2l,Ssb,Atp5c1,Ctsl,Rmnd5a,Ubr3,Abca3,Rps9,Supt4a,Mkx,Bex1,Fam162a,Ncoa3,Cnot6l,Birc2,Casc3,Rfxap,Ptpn4,Psmc6,Senp6,Vbp1,Rack1,H1f2,Maff,Ppp2r2a,Yme1l1,Rpl36al,Gpbp1l1,Eif2s3x,Hsf2,Tiprl,Yes1,Ndufa6,Fbxl20,Cdkn1b,Prpf40a,Pfkl,Cers5,Ewsr1,Hectd2,Rbm7,Khsrp,Ppme1,Rps27rt,Lnpep,Pou2f1,Ube2j2,Chmp2b,Polr1d,Stt3b,Rbm38,Snhg17,Hipk1,Wac,Tsc1,Pcmtd2,Marchf6,Pum2,Mthfd2,Adss,Ube2h,Ptpn21,Akt3,Prxl2c,Spire1,Cbx8,Txnip,Cks2,Ilf2,Scyl2,Usp53,Usp28,Fip1l1,Bex4,Rp9,Lrig2,Scpep1,Uri1,Phc3,Rps17,Hbs1l,Atp5b,Rabggtb,Dmtf1,Smoc2,Ppat,Lats1,Dtx3,Rtraf,Qki,Maml3,Zfp326,Fbxo3,Hsp90aa1,Foxo3,Sart3,Abl2,Zfp280c,Map3k20,Paip2,Srpk2,Trmt13,Dcp2,Pias1,Stambpl1,Eif3i,Elovl4,Socs2,Rpl14,Hdac5,Terf1,Usf2,P4hb,Ccn2,Ppp6r3,Ric1,Ncor1,Prps1,Mef2a,Mdm2,Nfxl1,Hmgn5,Lpin2,U2af1,Stat3,Zfas1,H1f4,Ubr2,Ezr,Rab1a,Uhrf2,Ctdsp2,Taf1d,Rarg,Dapk1,Trmt112,Marchf7,Brix1,Atad2b,Dpf1,Nufip1,Paxbp1,Tex15,Csrnp1,Cdk8,Spsb1,Smc3,Srfbp1,Tdp2,Kdm7a,Srrm1,Snrnp70,Unkl,Rnf126,Phf8,Nop10,Sap18,Vcpkmt,Rps8,Btbd1,Ube4b,Mfn1,Phlpp1,Yaf2,Eif3k,Snrpb2,Tob2,Pank3,Bhlhe41,Traf6,Zfp948,Gabpa,Cd2ap,Mapk9,Sos1,Lsm14a,Grk3,Xrn2,Ptcd3,Ezh1,Sec63,Tnks,Acvr1b,Spsb2,Srsf2,Prkci,Fabp5,Rcor1,Ctdspl2,Clk1,Cct5,Chchd10,Eif1ax,Eef2,Srsf12,Pawr,Acvr2b,Ola1,Exd2,Celf1,Ptgis,Fbxl3,Pten,H3c3,Cstb,Usf1,Rpl37a,Arrdc4,Polg2,Kansl3,Zfp560,Klf10,Dcaf12,Cebpb,Ppp1r15a,Ythdc1,Bub1,Ctnnb1,Trmt1,Gpbp1,Ambra1,Vim,Snapc1,Gnl3,Hdac2,Med13l,Ttc5,Mynn,Eif3m,Il31ra,Atp6ap2,Rpl37,Serbp1,Twist1,Zfp280d,Hprt,Tsc22d2,Papss1,Zranb1,Idh3b,Birc6,Rps6ka6,Cnot2,Dtl,Naf1,Mms19,Dyrk1a,Ube2i,Map2k1,Neu1,Gmeb2,2610021A01Rik,Cbfa2t2,Klhl24,Rnf152,Pebp1,Wwp1,Pabpc1,Atp5d,Ngdn,Top2a,Cdca8,Ppwd1,Fmr1,Vps37a,Pfdn2,Gphn,Usp33,Cd47,Srsf1,Mapk8ip3,Crbn,Tra2b,Ubqln1,Pds5a,Rbm39,Rnf169,Ptp4a2,Nop53,Ints7,Ahcyl1,Sik1,Laptm4b,Fgfr2,Cpox,Csnk1d,Iars,Golga7,Noc2l,Acsl4,Naa15,Dnajc5,Brd8,Kdm5c,Rev3l,Psmb1,Asah1,Braf,U2surp,Mrpl9,Txn1,Cul2,Rad51b,Uqcrc2,Gtf2e2,Orc4,Ryk,Cdca3,Rps18-ps6,Birc5,Prelid1,Esco2,Rnf2,Malt1,Aplp1,Ube2d3,Zfp367,Trit1,Nono,Adamts19,Btaf1,Rock2,Ppm1b,Usp47,Lta4h,Trip12,Cog3,Ptpn13,Rybp,Wrnip1,Snrpe,Mllt10,Ccdc117,Hand2os1,Pcnp,Cdca2,Kdm1a,Nmt2,Bmp6,Bbx,Hspa14,Gde1,Arih2,Irf2bp2,Gnas,Ranbp2,Smad6,Ccnk,Melk,Cdk17,Fbxo8,Dlg1,Med13,Pan3,Usp32,Adam17,Rpia,Rpl41,Crtc2,Me1,Dazap1,Eif2a,Atad5,Serinc1,Smurf2,Arid4b,Ajuba,Hoxa3,Prpf3,Usp24,Ybx3,Prkaa1,Wdr36,Psme4,Nup98,Sltm,Psenen,Osgep,Ripk2,Prpf18,Ndufv3,Nme2,Bex3,Mkrn2,Scand1,Patl1,Zbtb2,Dtnbp1,Rock1,B3gnt5,Cdc73,Rac1,Cir1,Stk17b,Nfkbiz,Ect2,Herpud1,Aurkb,Ttk,Gon7,Sat1,Nfrkb,Nmd3,Wbp2,Rc3h1,Rimklb,Snx12,Tpx2,Sppl3,Rhoa,Aurka,Rnf114,Pttg1,Sf1,Hnrnpk,Akap8l,Lin28b,Hdgf,Fubp1,Chd1,Ddx10,Pfdn4,Polr2h,Zdhhc17,Glg1,Cacul1,Nfe2l2,Hnrnpll,Pkn2,Pold4,Mbip,Nrd1,Anxa2,Kpna6,Prmt9,Dhx15,Rfx7,Capn7,Ptbp1,Itgb1,Zfp383,Wdr48,Cwf19l2,Soat1,Kctd6,Otud4,Psma5,Max,Crebzf,Prkacb,Polr2g,Smc4,Kras,Wtip,Sfmbt2,Mbnl2,Axin2,Ccna2,Smchd1,Pold2,Nub1,Gabpb1,Rps6kb1,Fam168a,Polk,Rnf217,Tmx1,Rbbp4,Dek,Polr2d,Ppp1r12a,Dctpp1,Impdh2,Fgfr3,Hbp1,Snrpa1,Paics,Nfyb,Jarid2
Up	TRUE	5.1887e-53	14364	1107	840	0.758808	0.0584795	GO:0008152	GO:BP	metabolic process	26944	3159		IDA IMP ISO IBA TAS IC IEA,IDA IMP ISS ISO IBA IEA,IDA IGI ISS ISO IBA IC IEA,IDA IMP ISO IEA,IEA,IDA IGI ISS ISO IBA IEA,IDA ISO IBA IEA,IDA IMP ISS ISO IBA,IMP IGI ISS ISO IEA,ISO NAS IEA,IDA IMP ISS ISO IBA IEA,IDA IMP IGI ISS ISO IBA IEA,IBA NAS IEA,IDA IGI ISO IBA IEA,ISO IBA NAS IEA,IBA NAS IC IEA,IMP ISO IEA,ISS IEA,IMP IBA,IBA NAS IEA,IEA,ISS ISO IBA IEA,IDA ISO IBA NAS IEA,IEA,IMP ISS ISO IBA IEA,IDA IMP ISO IBA IC IEA,IBA NAS IEA,IMP IBA NAS IEA,IDA IMP IBA NAS IEA,IEA,IGI NAS IEA,IMP ISO NAS IEA,NAS IEA,NAS IEA,IDA IMP ISO IEA,IEA,IMP ISO IEA,ISO NAS IC IEA,IBA NAS IEA,ISS ISO IBA IEA,IBA NAS IEA,ISS ISO IEA,ISS ISO IBA IEA,IMP ISS ISO IBA IEA,IDA IMP ISO IBA IEA,NAS IEA,ISO IBA NAS IEA,IEA,IBA NAS IEA,IMP,IMP ISO NAS IEA,IBA IEA,IDA ISO IEA,ISO NAS IEA,ISS ISO IBA NAS IEA,ISO IBA NAS IEA,IEA,ISO NAS IEA,IDA IMP IEA,ISO IEA,ISS ISO IEA,IMP ISS ISO IBA IEA,IDA IMP ISO IBA IEA,IMP ISS ISO IBA NAS IEA,IDA IMP,ISO IEA,IMP ISS ISO IBA IEA,NAS IEA,ISO NAS IEA,IMP ISS,ISS ISO IBA NAS IEA,NAS IEA,ISO IBA IEA,NAS IEA,IDA IMP ISO IBA IEA,IDA IMP IEP,ISS ISO NAS IEA,IDA IMP ISS ISO IBA TAS IEA,ISO IBA NAS IEA,ISO IBA IEA,ISO NAS IC IEA,IDA IMP ISO IBA IEA,ISS ISO IBA IEA,IEA,IEA,IDA IMP ISO IBA IEA,IDA IBA IEA,IDA IMP IGI ISO IBA IEA,IBA IEA,IDA ISS ISO IBA IEA,NAS IEA,IBA NAS,ISS ISO NAS IEA,IMP,NAS,ISS ISO IBA IEA,ISO IEA,ISS ISO NAS IEA,ISO NAS,ISO NAS IEA,IDA IEA,IMP,ISS ISO IBA IEA,IMP IEA,ISS ISO IEA,IBA NAS IEA,ISO IEA,IDA IMP ISO IBA IEA,ISO IBA NAS IC IEA,IDA ISO IBA IEA,IEA,IDA IMP ISS ISO IEA,IBA,ISS ISO,ISO NAS IEA,IEA,NAS IEA,IEA,ISO IBA IEA,NAS IEA,ISO IBA NAS IEA,IEA,ISO IBA IEA,ISO IBA IEA,ISO IBA NAS IEA,ISS ISO NAS IEA,IMP IGI ISO IEA,IMP ISO IEA,IMP IGI ISS ISO IBA IEA,ISO NAS IEA,ISS ISO IBA IEA,IEA,IBA IEA,IDA IMP ISS ISO IBA IEA,IGI IBA NAS IEA,IMP IGI ISS ISO IBA IEA,ISS ISO IBA IEA,IGI ISS ISO IEA,IEA,ISS ISO,IEA,IBA IEA,ISS ISO IEA,ISO IEA,IBA NAS IEA,IDA ISO,IMP ISS ISO NAS IEA,IMP,IDA ISO IBA IEA,IBA NAS IEA,IMP ISS ISO IBA IEA,ISO IBA IEA,IBA,IDA IMP IBA IEA,IBA NAS,IDA ISO IBA IEA,IEA,NAS IEA,NAS IEA,IDA IBA IEA,ISS ISO IBA IEA,IDA ISO IBA IEA,IBA NAS IEA,IMP ISO IEA,IDA ISO IBA IEA,IDA ISO IBA IEA,IDA ISO IBA NAS IEA,IBA IEA,IDA ISO IBA IEA,IEA,ISA IBA,ISS ISO IEA,IDA ISS ISO IBA NAS IC IEA,IMP IEA,IMP ISS ISO IBA IEA,IMP,IDA ISO IBA TAS IEA,IEA,ISO IBA NAS IEA,IDA IMP ISO IBA IEA,IBA IEA,ISO IBA IEA,ISS ISO IEA,IEA,IEA,ISS IBA IEA,IGI,ISO IEA,ISO IBA NAS IEA,IDA IMP ISS ISO IEA,IDA IGI ISS ISO IBA IEA,IMP ISO IBA IEA,ISS IEA,IDA IMP ISS ISO IBA,IDA IMP ISO IEA,ISS ISO IBA IEA,IDA IMP IGI ISO IBA IEA,IBA IEA,ISO IBA IEA,IMP IGI ISS ISO IEA,ISS ISO IBA IEA,ISO NAS IEA,IMP ISS ISO IEA,IMP,IMP ISS ISO IBA IEA,ISS ISO IEA,IDA ISO IEA,ISO IBA IEA,IMP ISO IBA IEA,IMP IBA IEA,IEA,IMP IBA NAS IEA,ISS TAS,IMP ISS ISO IBA IEA,IDA IMP ISS ISO IBA IEA,IDA IGI ISO IBA,IEA,IDA ISO IEA,IEA,IGI IEA,IMP ISO IBA IEA,EXP IDA IMP IBA IEA,IEA,IDA ISS ISO NAS IEA,ISO IEA,NAS IEA,IDA IMP ISO IBA IEA,IDA ISO IBA TAS NAS IEA,IBA,IDA IMP IGI ISO IBA IEA,IBA IEA,ISO IBA IEA,IEA,ISO IEA,IMP IGI ISS ISO IBA IEA,IDA IMP IGI IEA,IEA,IMP ISS ISO IBA IEA,ISS ISO IBA IEA,ISS ISO IEA,IDA IGI IBA IEA,IEA,IDA IMP ISO,ISO IEA,ISS ISO IBA IEA,IMP ISS ISO IBA IEA,IBA IEA,IDA IMP IBA,ISO IBA IEA,ISO IEA,ISO IBA,IDA IMP ISS,IDA IMP IEP ISS ISO NAS IEA,ISO IBA,IEA,IDA IBA,ISS IEA,ISO IBA IEA,IMP ISS ISO IEA,IBA IEA,IMP ISO IBA IEA,IDA ISS ISO IBA IEA,IDA,IDA ISS IEA,IMP ISS ISO IEA,ISS ISO IBA IEA,IDA ISS IBA IEA,IEA,IEA,ISO IBA IEA,IMP,ISS ISO IBA IEA,ISS ISO NAS IEA,ISO,IMP IEA,IDA ISO IEA,IMP ISS ISO IEA,ISO IBA IEA,IEA,IDA IMP IGI ISS ISO IBA IEA,ISO NAS IEA,IDA IMP IGI ISS ISO IBA IEA,ISS ISO IBA IEA,NAS,ISS ISO IBA IEA,ISS ISO IBA IEA,ISO IEA,IEA,ISO IBA IEA,ISS ISO IEA,IMP ISS ISO IBA IEA,IGI ISS ISO IBA IEA,ISS ISO IEA,NAS IEA,IMP,ISO IBA IEA,ISO IEA,IBA NAS IEA,ISS ISO IEA,ISS ISO IBA IEA,IMP ISO IEA,IBA TAS IEA,IEA,IMP ISS ISO IBA IEA,IBA IEA,IBA IEA,ISO IEA,ISO IBA IEA,IDA IMP IGI ISO IBA TAS IEA,ISO IBA IEA,IDA IMP ISS ISO IBA IEA,ISS IBA IEA,IDA ISO IBA IEA,IMP ISS ISO IEA,ISO NAS IEA,IMP ISO IBA IEA,IEA,IDA ISO,IEA,ISS,IEA,IMP IBA IEA,IMP IGI ISS ISO IBA IEA,ISS ISO NAS IEA,ISS ISO IEA,IDA ISO IBA IEA,IEA,IBA IEA,ISS IEA,ISO IEA,IMP ISS ISO IBA IEA,IMP IGI IBA,ISO IBA IEA,ISS,IMP ISS ISO IBA IEA,NAS IEA,IBA IEA,IEA,ISS IBA IEA,ISO IBA IEA,IEA,IDA IGI IEA,NAS,IDA IMP IEP IBA,ISO IEA,IBA IEA,IDA IMP ISS ISO IBA IEA,ISO,IBA IEA,IDA ISO IBA IEA,IEA,IEA,ISO IBA,IDA ISS ISO IBA IEA,ISS IEA,EXP IDA ISS ISO NAS IEA,IMP ISO IBA IEA,IDA IGI ISO IBA IEA,IMP IBA IEA,IDA ISO IBA IEA,ISS ISO IBA IEA,ISO IEA,IEA,IMP ISS ISO IEA,IEA,IMP ISS ISO IEA,ISO IBA IEA,IMP IEA,ISS IEA,ISS ISO IBA IEA,IBA IEA,ISS ISO IEA,IEA,ISS ISO IEA,IDA IMP ISS ISO IBA IEA,ISO IBA IEA,IDA IMP ISO IBA TAS IEA,IGI ISS ISO IBA IEA,ISS ISO IBA IEA,IEA,ISO IEA,ISS ISO IEA,ISO IEA,ISS ISO IBA IEA,IGI,IGI IEA,ISS ISO IBA IEA,IEA,IEA,ISS IEA,IC IEA,IDA ISS ISO,IEA,IEA,IMP,IEA,ISS ISO IBA IEA,IBA,ISO NAS IEA,ISS ISO IBA IEA,IMP ISO IBA IEA,ISS IEA,IDA IBA,ISO IEA,IMP,IDA ISO IBA IEA,ISS ISO IEA,IEA,ISS ISO IBA IEA,IDA IMP ISS ISO IBA IEA,ISO IBA IEA,IEA,IDA ISO IEA,IDA IMP ISS ISO IBA TAS IEA,IDA IMP IGI ISS ISO IBA IEA,ISS ISO IBA IEA,IEA,IBA IEA,IDA ISS ISO IEA,IMP ISO IBA IEA,IEA,IBA IEA,IMP ISS ISO IBA IEA,ISS ISO IBA IEA,IDA IMP ISS ISO IBA IEA,IEA,IDA ISO IBA IEA,IMP ISS ISO IBA IEA,IBA IEA,ISO NAS IEA,IDA IGI ISO IBA IEA,IEA,ISO IBA NAS IEA,IDA IMP ISO IBA IEA,IMP ISO IBA IEA,IDA IMP ISO IEA,IEA,IEA,IEA,IDA IMP ISO IBA IEA,IDA IGI ISS ISO IBA IEA,IDA IMP ISS ISO IBA IEA,IBA IEA,IDA IMP ISO,IDA IMP IBA IEA,IMP ISS ISO IEA,IBA IEA,IDA IMP IGI ISO IBA NAS IEA,IEA,IMP IGI IBA,IDA IMP IBA IEA,ISO IEA,ISS ISO IBA IEA,ISS ISO IBA IEA,IDA IEA,IEA,IDA IGI IBA IC IEA,IDA IBA IEA,IDA ISO IEA,IMP ISS ISO IBA IEA,IDA ISS ISO IBA IEA,IMP ISS ISO IBA IEA,IEA,IBA,NAS,ISS ISO IEA,IMP IBA IEA,IMP IBA IEA,IDA IMP IBA,IEA,ISS ISO IBA IEA,ISS ISO IEA,IBA,ISS ISO IBA IEA,IMP IBA,IEA,IMP ISS ISO IBA IEA,IEA,IDA ISS ISO IBA IEA,ISS ISO IBA IEA,ISS ISO IBA NAS IEA,ISO IEA,IMP ISS IEA,IBA NAS IEA,IEA,IBA,IDA IMP ISO IBA TAS NAS IEA,ISS ISO IEA,ISO,ISS ISO IBA IEA,IDA ISO IEA,ISS ISO IBA IEA,IMP IBA IEA,IDA ISO IBA IEA,IDA IMP ISO IBA TAS IEA,IDA IMP IGI ISO IBA TAS IEA,IBA IEA,IDA IMP ISO IBA IEA,IGI ISO,IDA IMP ISO IEA,ISO IEA,ISS ISO IEA,ISO IEA,IGI ISS ISO IBA NAS IEA,ISS ISO IBA NAS IEA,IDA IMP IGI ISO IBA IEA,IGI,ISS ISO IBA IEA,IDA IMP ISO IEA,IDA IMP ISO IBA IEA,IDA IBA IEA,IDA ISS IEA,IPI ISS ISO IBA IEA,IMP,IMP IGI,IDA ISO IBA IEA,IEA,ISO IBA IEA,ISO IBA IEA,IMP ISO IEA,ISO IBA IEA,ISO IEA,IDA ISO IBA IEA,ISO IEA,IDA IMP,IMP ISO IEA,ISO IEA,ISS ISO IEA,IDA IMP ISS ISO IBA IEA,ISS ISO IBA IEA,IDA IMP ISS ISO IBA IEA,IMP IGI ISS ISO IBA IEA,IDA IMP ISS,ISO IEA,IDA IMP ISO IBA IEA,NAS IEA,IMP ISO IEA,IMP ISO IBA TAS IC IEA,IBA NAS,IBA IEA,IDA IMP ISO IBA IEA,IEA,ISS ISO IEA,EXP IDA IMP IGI ISS ISO IBA IEA,IDA ISO IEA,IMP ISS ISO IBA IEA,IEA,IDA IMP IGI ISS ISO IBA IEA,IEA,IDA IBA IEA,ISS ISO IBA IEA,IDA IMP ISS ISO IBA IEA,NAS,IMP ISO IEA,IBA,ISO IEA,IEA,IEA,IGI ISO IEA,IBA IEA,ISO IEA,IMP IBA IEA,ISS IEA,ISO IEA,NAS IEA,IDA ISS ISO IEA,IDA IGI ISO IBA TAS IEA,IBA IEA,IDA IMP IGI ISS ISO IBA IC IEA,IEA,IDA ISS ISO IBA IEA,ISS IEA,ISO IBA IEA,IC,IMP IGI,IEA,ISS ISO IBA IEA,ISS ISO IBA IEA,IEA,ISS ISO IBA IEA,IDA IMP ISS ISO IBA IEA,IDA IMP ISS ISO IBA TAS IEA,ISO IEA,ISS ISO IBA IEA,IBA IEA,IBA IEA,IDA IGI ISO IBA IEA,ISS ISO IEA,IDA IMP ISO IBA IEA,IMP ISS ISO IBA IEA,ISO,IDA IMP IBA TAS IEA,IMP ISS ISO IEA,ISS ISO IBA IEA,ISO IBA IEA,IDA IMP ISO IBA IEA,NAS,ISS IEA,IEA,ISS ISO IBA IEA,IDA ISO IBA IEA,ISS ISO IEA,IMP ISS ISO IBA IEA,ISS ISO IEA,IBA,IDA ISO IEA,IDA IMP IGI ISS ISO IBA IEA,IDA,ISS ISO IBA IEA,IEA,IMP ISS ISO IBA IEA,IEA,ISS ISO IBA IEA,IEA,ISS ISO IEA,ISS ISO IBA IEA,IEA,IMP ISS ISO IBA IEA,IEA,ISO IEA,IDA ISO IBA IEA,IDA IMP ISS ISO IEA,ISS ISO IEA,IEA,IDA ISO IBA IEA,IDA IMP IGI ISS ISO IBA IEA,IDA ISO IBA IEA,ISS,IEA,ISS ISO IBA TAS IEA,IEA,IDA IMP IEP IBA,ISO NAS IEA,IDA ISO IBA,IMP ISO IBA IEA,IEA,IEA,IDA IMP ISS ISO IEA,IDA IGI ISO IEA,IEA,NAS IEA,IGI ISO IEA,IMP ISO IBA IEA,ISS ISO IBA IEA,IMP IBA IEA,NAS IEA,ISO IBA IEA,IMP ISO IBA TAS IEA,IEA,IEA,IEA,IEA,ISS ISO IBA NAS,ISS ISO IEA,IMP ISS ISO IEA,IMP ISS ISO IEA,IDA ISS ISO IEA,IDA,IDA ISS ISO IBA IEA,ISO IBA IEA,IDA ISS ISO IBA IEA,IDA IBA IEA,IEA,ISO IEA,IEA,IDA IMP ISS ISO IEA,ISS ISO IEA,ISS ISO IBA IEA,IEA,ISS ISO IBA IEA,IEA,IEA,IDA ISS ISO IBA IEA,ISS ISO IBA IEA,ISS ISO IBA IEA,ISO IBA IEA,ISS ISO IEA,IMP,ISS ISO IBA IEA,ISO IEA,IDA IMP ISS ISO IBA IEA,ISS IEA,IMP ISO IEA,IBA,IBA,IEA,IDA IMP IBA IEA,IPI ISS ISO IBA IEA,ISO IBA IEA,IMP ISO,IMP ISS ISO IEA,IMP IBA IEA,IEA,ISS IEA,IEA,IPI,IGI ISO IEA,IDA ISO IBA IEA,IMP IBA IEA,IEA,IDA IMP ISS ISO IBA IEA,IDA ISO IBA IEA,NAS IEA,IDA IGI IBA IEA,ISS ISO IBA IEA,IMP IBA,IDA ISS ISO TAS IEA,IMP ISS ISO IEA,ISS ISO IEA,ISO IBA IEA,IGI IBA NAS,IMP ISS ISO IBA IEA,IMP IBA TAS IEA,ISS ISO IBA IEA,IEA,IBA,IDA ISO IBA,IDA IMP IGI ISS ISO IEA,IBA IEA,IDA IMP IBA IEA,IEA,IBA,IMP ISS ISO IBA NAS IEA,IEA,IMP ISS ISO IEA,ISO IBA IEA,ISO IBA NAS IEA,ISS ISO IBA IEA,ISS ISO NAS IEA,IDA,IDA ISS IBA IEA,IDA,ISS ISO IBA IEA,ISO IBA IEA,IDA IMP ISO IEA,IMP ISS ISO IEA,IBA TAS IEA,IMP ISS ISO IBA IEA,ISS ISO IEA,ISS ISO IBA IEA,ISS IEA,IDA IMP IBA,ISS,IMP ISS ISO IBA IEA,IDA IMP ISO IBA IEA,IDA ISS ISO NAS IEA,IEA,ISS ISO IEA,ISS ISO IBA TAS IEA,IDA IMP ISO IEA,ISO IEA,ISO IBA IEA,IDA IMP ISS ISO IBA TAS IEA,IEA,IEA,ISS IEA,ISS ISO IBA IEA,IDA IMP ISS ISO,IMP ISO IEA,IBA IEA,IEA,IBA,IGI IBA NAS IEA,IMP IGI ISS ISO IBA IEA,IEA,ISS ISO IBA IEA,IDA ISO,IMP ISO IBA IEA,IBA,ISO IEA,IBA,ISO IEA,ISS ISO IEA,IDA,IMP IGI,ISS IEA,IDA IMP IGI ISS ISO IBA IEA,ISS ISO IBA IEA,ISS IEA,ISO IBA IEA,ISS ISO IEA,IDA IMP ISO IEA,IEA,IBA,IDA IMP ISO IEA,IMP,ISS ISO IEA,IEA,IBA IEA,IMP ISO IBA IEA,IDA IMP IGI ISS ISO IBA IEA,ISS ISO IEA,ISS ISO IBA IEA,IBA IEA,IMP ISS ISO IBA IEA,IBA,ISS ISO IBA IEA,IDA ISO IBA IEA,ISO IBA IEA,IDA ISS ISO IBA IEA,IBA IEA,IDA IGI ISO IBA IEA,ISS ISO IEA,IDA IGI IEA,IEA,ISS ISO IBA IEA,TAS,IMP ISO IEA,ISS ISO IBA IEA,IEA,IMP ISS ISO IBA IEA,IMP ISO,ISO IBA NAS IEA,IMP IGI ISS ISO IEA,ISO IEA,IMP ISS ISO IEA,IDA ISO IBA IEA,IDA ISS ISO IBA IEA,ISO IBA IEA,IEA,IMP ISO IEA,ISS ISO IBA IEA,IMP ISS ISO IBA IEA,IEA,IBA IEA,ISS IEA,ISO IBA NAS IEA,ISO,IEA,IMP ISO IBA NAS IEA,ISS ISO IBA IEA,ISS ISO IEA,IDA ISS ISO IBA IEA,IDA IMP ISS ISO IBA TAS IEA,IEA,IEA,ISS ISO IBA IEA,ISS ISO IBA IEA,IDA ISO IBA IEA,IDA IMP IGI IBA	Gpi1,Gapdh,Tpi1,Mif,Snhg1,Pgk1,Pkm,Vegfa,Bnip3,Rps24,Hmgb2,Npm1,Rps2,Ero1a,Rps16,Rpl9,Eif1,Pim3,Rlf,Rps27a,2410006H16Rik,Ccnl2,Rpl13a,Snhg16,Pdk1,Ldha,Fau,Rpl29,Rpl22,Eif4b,Rpl27a,Rpl11,Rps18,Rpl21,Xpo1,Epb41l4aos,Rictor,Rpl32,Rpl17,Nadk2,Rpl15,Fnip1,Crebrf,Alkbh5,Gls,Rpl28,Rpl35a,Snrnp48,Rpl3,Ddit4,Rps3,Npepps,Pgam1,Rps13,Rps14,Rps7,Snhg6,Rps19,Pim1,Plod2,Tfrc,Mboat2,Bhlhe40,Rpl24,Ier3,Actg1,Ube2b,Rpl13,Rpl18a,Bbc3,Rps23,Rps15a,Eno2,Rps20,Kdm3a,Egln1,Rpl18,Tet2,Rps5,Cct4,Rpl19,Ptbp2,Pdk3,Cox8a,Map3k2,Nampt,Wsb1,Eed,Atp5g2,Papola,Rpl4,Rpl7a,Rps3a1,Chaserr,Rps10,Ak4,Tial1,Rps26,Rps25,Rpl30,G2e3,Slc7a2,Pfkp,Naca,Hnrnpc,Rpsa,Matr3,Rif1,Rpl7,Plag1,Trpm7,Tut4,Brwd3,Bsg,Rpl5,Phip,Rps11,Snhg15,H1f0,Rpl34,Rpl8,Tra2a,Pfkfb3,Cox4i2,Rpl26,Cds2,Taf15,Vdac1,Apoe,Rps15,Gabarap,Pals2,Hspa9,Fxr1,Supt20,Lamp2,Ccnl1,Bnip3l,Rpl10a,Bst2,Rbpms,Eef1g,Zmym2,Snx5,Rps4x,Snx25,Rps6,Suco,Mxi1,Rpl12,Ip6k1,Rad23b,Ubxn7,Ciart,Rplp0,Ppp1cb,Eif1b,Rps12,Rplp2,Rnf13,Tent2,Odc1,Eif4a2,Tiparp,Zfp395,Hnrnpa1,Sap30,Eef1b2,Pias2,Gas5,Nob1,Glrx3,Srsf10,Akap8,Kmt2e,Lgr4,Eif4ebp1,1110038B12Rik,Rpl31,Tfap4,Rpl22l1,Eif5,Klhl7,Srsf11,Map3k19,Ramac,H3f3b,Npat,Rpl36,Pdxp,Arnt,Kdm4c,Lats2,Tnks2,Suz12,Eef1a1,Cbx4,Luc7l,Oga,Errfi1,Smc5,Rpl23,Jmjd6,Ndrg2,Ip6k2,Uck2,Eif3h,Smg1,Smad7,Setd5,Snhg12,Rplp1,Naa50,Nudt21,Per1,Skil,Sbf2,Cops2,Ubr5,Prkab2,Kdm6a,Rnf19a,Slc4a7,Csnk1a1,Cdkn2d,Rpl23a,Yy1,Ing2,Stam,Wwtr1,Atg2b,Ccnt2,Sf3b1,Adm,Hexb,Ptprj,Larp4,Hk2,Fyttd1,Actr3,Kdm5b,Atp6v1b2,Scarb1,Pfdn5,Tmem59,Hsp90ab1,Zfp949,Pdgfc,Tcp1,Tpp2,Atad2,H3c6,Eif4e,St13,Prpf39,Lcorl,Csnk2a1,Rad21,Picalm,Zc3h14,Atp5a1,Eif3e,Phlda2,Cyld,Usp25,Scaf8,Map1lc3b,Mettl9,Snhg5,Wwc2,Psrc1,Luc7l3,Rpl27,Ranbp9,Npc2,Ccn1,Pcif1,Cct2,Mtmr3,Atf4,Mrpl32,Ybx1,Mdm4,Ndufb11,Ube2c,Zfp692,Rbbp5,Alg13,Foxj3,Ccdc115,Ythdf3,Insig2,Wasl,Mrpl30,Erbin,Usp14,Vapa,Uqcrh,Fnip2,Rbm25,Slc16a3,Herc4,Pik3c2a,Fbxl5,Vps37d,Tbca,Atxn2l,Ssb,Scd1,Atp5c1,Ctsl,Rmnd5a,Ubr3,Abca3,Rps9,Supt4a,Mkx,Bex1,Ddt,Fam162a,Ncoa3,Cnot6l,Birc2,Casc3,Sh3bp4,Rfxap,Ptpn4,Psmc6,Senp6,Vbp1,Rack1,H1f2,Maff,Ppp2r2a,Yme1l1,Rpl36al,Gpbp1l1,Agps,Eif2s3x,Hsf2,Tiprl,Yes1,Ndufa6,Fbxl20,Cdkn1b,Prpf40a,Pfkl,Oxa1l,Cox7c,Cers5,Ewsr1,Hectd2,Rbm7,Khsrp,Ppme1,Rps27rt,Lnpep,Pou2f1,Cox7a2l,Pgm1,Ube2j2,Chmp2b,Polr1d,Appl1,Stt3b,Adipor1,Rbm38,Snhg17,Hipk1,Wac,Cox7a2,Tsc1,Pcmtd2,Marchf6,Pum2,Mthfd2,Adss,Ube2h,Sesn1,Ptpn21,Akt3,Prxl2c,Spire1,Cbx8,Txnip,Cks2,Ilf2,Scyl2,Usp53,Usp28,Fip1l1,Bex4,Rp9,Prdx6,Lrig2,Scpep1,Uri1,Phc3,Rps17,Hbs1l,Atp5b,Rabggtb,Dmtf1,Smoc2,Slc16a1,Ppat,Lats1,Dtx3,Rtraf,Qki,Maml3,Zfp326,Fbxo3,Hsp90aa1,Foxo3,Sart3,Abl2,Zfp280c,Map3k20,Paip2,Srpk2,Trmt13,Dcp2,Sacm1l,Pias1,Stambpl1,Eif3i,Elovl4,Socs2,Rpl14,Pip5k1a,Hdac5,Terf1,Usf2,P4hb,Ccn2,Ppp6r3,Ric1,Ncor1,Prps1,Mef2a,Mdm2,Nfxl1,Hmgn5,Lpin2,Pex5,U2af1,Stat3,Zfas1,H1f4,Ubr2,Ezr,Rab1a,Uhrf2,Ctdsp2,Taf1d,Rarg,Agpat5,Dapk1,Dgkd,Trmt112,Marchf7,Brix1,Atad2b,Dpf1,Nufip1,Paxbp1,Tex15,Csrnp1,Cdk8,Spsb1,Smc3,Srfbp1,Tdp2,Kdm7a,Srrm1,Snrnp70,Unkl,Rnf126,Phf8,Nop10,Sap18,Vcpkmt,Rps8,Btbd1,Sccpdh,Ube4b,Mfn1,Phlpp1,Yaf2,Eif3k,Snrpb2,Tob2,Pank3,Bhlhe41,Traf6,Zfp948,Gabpa,Cd2ap,Mapk9,Sos1,Lsm14a,Grk3,Xrn2,Ptcd3,Ezh1,Sec63,Tnks,Acvr1b,Spsb2,Srsf2,Prkci,Wipi2,Clcn3,Fabp5,Rcor1,Ctdspl2,Clk1,Cct5,Chchd10,Eif1ax,Slc7a5,Eef2,Srsf12,Pawr,Acvr2b,Ola1,Exd2,Celf1,Ptgis,Fbxl3,Pten,H3c3,Cstb,Usf1,Rpl37a,Arrdc4,Polg2,Kansl3,Zfp560,Klf10,Pafah1b1,Dcaf12,Cebpb,Ppp1r15a,Ythdc1,Bub1,Ctnnb1,Trmt1,Gpbp1,Tmem39a,Ambra1,Bltp1,Vim,Snapc1,Gnl3,Hdac2,Med13l,Ttc5,Mynn,Anxa7,Eif3m,Il31ra,Atp6ap2,Rpl37,Serbp1,Twist1,Zfp280d,Hprt,Tsc22d2,Papss1,Zranb1,Idh3b,Birc6,Plekha1,Rps6ka6,Cnot2,Dtl,Naf1,Mms19,Dyrk1a,Ube2i,Map2k1,Neu1,Gmeb2,2610021A01Rik,Cbfa2t2,Klhl24,Mtmr2,Rnf152,Pebp1,Wwp1,Pabpc1,Atp5d,Ngdn,Top2a,Cdca8,Ppwd1,Fmr1,Vps37a,Pfdn2,Abca5,Gphn,Usp33,Fundc2,Cd47,Srsf1,Mapk8ip3,Crbn,Focad,Tra2b,Slc3a2,Ubqln1,Pds5a,Rbm39,Rnf169,Ptp4a2,Nop53,Ints7,Tram2,Ahcyl1,Sik1,Laptm4b,Fgfr2,Cpox,Csnk1d,Iars,Golga7,Noc2l,Acsl4,Naa15,Dnajc5,Brd8,Kdm5c,Rev3l,Bmt2,Psmb1,Asah1,Braf,U2surp,Mrpl9,Txn1,Cul2,Rad51b,Dhrs3,Uqcrc2,Gtf2e2,Orc4,Ryk,Cdca3,Hat1,Rps18-ps6,Birc5,Prelid1,Esco2,Rnf2,Malt1,Aplp1,Ube2d3,Zfp367,Trit1,Nono,Adamts19,Btaf1,Rock2,Ppm1b,Usp47,Lta4h,Tab3,Trip12,Cog3,Ptpn13,Rybp,Wrnip1,Snrpe,Mllt10,Ccdc117,Hand2os1,Pcnp,Cdca2,Kdm1a,Nmt2,Bmp6,Bbx,Hspa14,Gramd1a,Gde1,Arih2,Irf2bp2,Gnas,Ranbp2,Smad6,Ccnk,Melk,Cdk17,Fbxo8,Dlg1,Med13,Pan3,Usp32,Adam17,Rpia,Rpl41,Crtc2,Me1,Dazap1,Eif2a,Atad5,Serinc1,Smurf2,Arid4b,Ajuba,Hoxa3,Prpf3,Usp24,Chchd5,Ybx3,Prkaa1,Wdr36,Psme4,Nup98,Sltm,Psenen,Osgep,Ripk2,Prpf18,Ndufv3,Pi4k2b,Nme2,Bex3,Mkrn2,Scand1,Patl1,Zbtb2,Dtnbp1,Rock1,B3gnt5,Cdc73,Rac1,Cir1,Stk17b,Nfkbiz,Ect2,Gyg,Herpud1,Aurkb,Ttk,Gon7,Sat1,Nfrkb,Nmd3,Wbp2,Rc3h1,Rimklb,Snx12,Tpx2,Sppl3,Rhoa,Aurka,Rnf114,Pttg1,Kdm4b,Sf1,Hnrnpk,Akap8l,Lin28b,Hdgf,Fubp1,Chd1,Sort1,Ddx10,Pfdn4,Polr2h,Zdhhc17,Glg1,Cacul1,Nfe2l2,Hnrnpll,Pkn2,Pold4,Mbip,Nrd1,E130102H24Rik,Hycc2,Anxa2,Kpna6,Prmt9,Dhx15,Rfx7,Capn7,Ptbp1,Itgb1,Wipi1,Zfp383,Wdr48,Cwf19l2,Hycc1,Soat1,Kctd6,Otud4,Psma5,Max,Crebzf,Prkacb,Surf1,Polr2g,Smc4,Kras,Wtip,Sfmbt2,Mbnl2,Tmem135,Axin2,Ccna2,Arl8b,Smchd1,Pold2,Nub1,Gabpb1,Spast,Rps6kb1,Fam168a,Polk,Fnbp1l,Rnf217,Tmx1,Rbbp4,H2-K1,Cog6,Dek,Polr2d,Ppp1r12a,Dctpp1,Impdh2,Fgfr3,Hbp1,Snrpa1,Paics,Nfyb,Jarid2
Up	TRUE	4.62639e-48	6882	1107	510	0.460705	0.0741064	GO:0019222	GO:BP	regulation of metabolic process	26944	5789		ISO IEA,IDA ISS ISO IEA,IDA IMP ISO IEA,IDA ISO IEA,IDA IMP ISS ISO IBA,IMP IGI ISO IEA,IDA IMP ISS ISO IBA IEA,IDA IMP IGI ISS ISO IBA IEA,IMP ISO IEA,IMP IBA,ISS ISO IBA IEA,IDA ISO IBA IEA,IMP ISS ISO IBA IEA,IMP ISO IEA,IMP ISO IEA,IMP ISO IEA,ISS ISO IEA,ISS ISO IBA IEA,IMP ISS IEA,IMP,IMP ISO IEA,ISO IEA,ISO IEA,ISO IEA,ISO IEA,IMP,ISS ISO IEA,IDA IMP ISO IBA IEA,IDA IMP,ISO IEA,IMP,IMP ISS,IDA IMP ISO IBA IEA,IDA IMP IEP,IMP ISO IBA IEA,ISO IEA,ISO IBA IEA,ISS ISO IBA IEA,IMP ISO IEA,IDA IMP IGI ISO IBA IEA,ISS ISO IEA,IMP,ISS ISO,ISO IEA,ISO IEA,IMP IEA,ISO,ISO IEA,IDA IMP ISO IEA,IDA ISO IBA IEA,IMP ISS ISO IEA,IBA,ISS ISO,ISO,IEA,ISO IBA IEA,ISO IEA,ISO IEA,IMP ISO IEA,IMP IGI ISO IEA,ISS ISO IEA,IDA IMP ISS ISO IBA IEA,IGI IBA NAS IEA,ISS ISO IBA IEA,IGI ISO IEA,ISS ISO,IEA,ISS ISO IEA,ISO IEA,IEA,IMP,IDA ISO IBA IEA,IMP,ISO IEA,IDA IMP IBA IEA,IDA ISO IBA,ISS ISO IEA,IDA,ISO IEA,IDA ISO IBA IEA,ISO,IDA ISO IBA NAS IEA,IDA ISO IBA IEA,IDA ISO NAS IEA,IMP,ISS ISO IBA IEA,IMP,IDA ISO IBA TAS IEA,IDA IMP ISO IBA IEA,ISO IEA,IGI,ISO IEA,IDA IGI ISS ISO IBA IEA,IMP ISO IBA IEA,ISS,IDA IMP ISO IBA,IDA IMP ISO IEA,ISS,IDA IMP IGI ISO IBA IEA,ISO,IMP ISS ISO IEA,ISO IEA,IMP ISS ISO IEA,IMP,IMP,ISO IEA,ISO IBA IEA,IMP ISO IBA IEA,IMP IBA,IMP,IMP,IDA IMP ISS ISO IBA IEA,IDA IGI ISO IBA,IDA ISO IEA,IEA,IGI,IMP ISO IBA IEA,EXP IDA IMP IBA,ISS ISO IEA,ISO IEA,IDA IMP ISO IBA IEA,IDA ISO IBA TAS NAS IEA,IDA IGI ISO IBA IEA,ISO IBA IEA,IEA,IMP,IDA IMP IGI,IEA,IMP,ISS ISO IEA,IDA IGI IBA IEA,IMP,ISO IEA,ISS ISO IBA IEA,IMP ISS ISO IEA,IBA IEA,IDA IMP IBA,ISO IEA,ISO IBA,IDA ISS,IDA IMP IEP ISS ISO IEA,IDA IBA,ISS,ISO IEA,IMP ISS ISO IEA,IBA IEA,ISS ISO IEA,IDA,ISS,ISO IEA,ISS ISO IEA,ISO IBA IEA,IMP,ISO,IDA ISO IEA,ISS ISO IEA,ISO IEA,IEA,IDA IMP IGI ISS ISO IBA IEA,IDA IMP IGI ISS ISO IBA IEA,ISS ISO IEA,ISS ISO IBA IEA,ISO IEA,ISO IBA IEA,IMP ISS ISO IBA IEA,IGI,ISS ISO IEA,IMP,ISO IBA IEA,ISS ISO IEA,ISS ISO IBA IEA,IEA,IMP,ISO IBA IEA,IMP,ISO IEA,IMP ISS ISO IEA,IEA,IMP ISO IBA IEA,IEA,IDA ISO,ISS,IEA,IMP IBA IEA,IMP IGI ISS ISO IBA IEA,ISS ISO IEA,ISS ISO IEA,IDA ISO IBA IEA,IBA IEA,ISO IEA,ISS ISO IBA IEA,IMP IGI IBA,ISO IBA IEA,IBA IEA,ISO IBA IEA,IEA,IDA IGI,IDA IMP IEP,ISO IEA,IEA,IBA,IDA ISS ISO IBA IEA,IMP,IDA IGI ISO IBA IEA,IMP IBA,IMP ISS ISO IEA,IMP,ISO IBA IEA,ISS,ISS ISO IBA IEA,IBA,ISS ISO IEA,IMP ISS ISO IBA IEA,IBA,ISO IEA,ISS ISO IEA,ISO IEA,ISS ISO IBA IEA,IGI,IGI,ISS ISO IBA IEA,IC,IDA ISS ISO,IMP,ISS ISO IBA IEA,IBA,ISS ISO IEA,IDA IBA,ISO IEA,ISS ISO IEA,ISS ISO IEA,IDA IMP ISS ISO IBA IEA,ISO IBA IEA,IEA,IDA ISS ISO IEA,IDA IMP IGI ISS ISO IBA IEA,ISO IEA,IBA IEA,ISO,IMP ISO IBA IEA,IMP ISS ISO IBA IEA,IMP ISS ISO IBA IEA,IEA,ISO IBA NAS IEA,IDA IMP ISO IBA IEA,IMP ISO,IEA,IEA,IEA,IDA IGI ISS ISO IBA IEA,IMP ISO IBA IEA,IBA IEA,IDA IMP ISO,IDA IBA,IDA IMP IGI ISO IBA NAS IEA,IMP IGI IBA,IDA,ISO IEA,ISS ISO IEA,IDA IEA,IEA,IDA IGI IBA IC IEA,ISO IEA,ISS ISO IEA,ISS ISO IEA,IBA,NAS,ISS ISO IEA,IMP IBA,IMP IBA IEA,IDA IMP IBA,IEA,ISS ISO IEA,IMP IBA,IMP ISS ISO IEA,ISS ISO IBA IEA,ISO IEA,ISO,ISS ISO IBA IEA,IEA,IMP IBA IEA,IDA IMP ISO IBA TAS IEA,IDA IMP ISO IEA,IBA IEA,IDA IMP ISO IBA IEA,IGI,IDA IMP ISO IEA,ISO IEA,ISS ISO IEA,ISO,IBA,IEA,IDA IMP IGI ISO IBA IEA,ISO IBA IEA,IMP ISO IEA,IDA,ISS,IMP,IMP IGI,IDA ISO IBA IEA,IEA,ISO IBA IEA,ISO IEA,IMP,ISO IEA,ISO IEA,ISO IEA,IDA IMP,IMP ISO IEA,IDA IMP ISS ISO IBA,ISS ISO IEA,IMP ISO,IDA ISS,ISO IEA,IDA IMP ISO IBA IEA,ISO IEA,IBA NAS,IBA IEA,IDA IMP ISO IBA IEA,ISS ISO IEA,EXP IDA IMP IGI ISS ISO IBA IEA,IDA ISO IEA,IMP ISS ISO IBA IEA,IDA IMP IGI ISS ISO IBA IEA,IDA IBA IEA,ISS ISO IBA IEA,IDA ISS ISO IEA,IMP ISO IEA,ISO IEA,IEA,IEA,IGI ISO IEA,IBA IEA,ISO IEA,ISS IEA,ISO IEA,IDA ISS ISO IEA,IDA IGI ISO IBA TAS IEA,IBA IEA,ISO IEA,IEA,ISS ISO IBA IEA,ISO IEA,IEA,ISS ISO IEA,IDA IMP ISO IBA IEA,IDA IMP ISO,ISO IEA,IBA IEA,IBA IEA,IDA IGI ISO IBA IEA,ISO IEA,IMP ISS ISO IBA IEA,ISO,IDA,IMP ISS ISO IEA,ISO IEA,IMP ISO IEA,NAS,IEA,ISO IEA,ISO IEA,IDA ISO IEA,IDA IMP ISO IEA,IDA,IEA,IMP ISS ISO IBA IEA,ISS ISO IBA IEA,IEA,ISS ISO IEA,ISS ISO IEA,IMP ISS ISO IEA,IDA ISO IEA,IDA IMP ISO,ISS ISO IEA,IMP ISO IBA IEA,IEA,TAS,IEA,ISO NAS IEA,IDA ISO IBA,ISS ISO IEA,IGI ISO IEA,IGI ISO IEA,IEA,ISS ISO IBA NAS,ISS ISO IEA,ISS ISO IEA,IMP ISS ISO IEA,ISO IEA,IDA,ISO IBA IEA,IDA IBA,ISO IEA,IEA,ISS ISO IEA,ISS ISO IEA,ISS ISO,IEA,IDA ISS ISO IBA IEA,ISS ISO IEA,ISO IBA IEA,ISS ISO IEA,IMP,ISO IEA,IDA IMP ISS ISO IBA IEA,IMP ISO IEA,IBA,IBA,ISO IBA IEA,IMP ISO,IMP,IMP IBA IEA,IEA,ISO IEA,IDA ISO IBA IEA,IMP IBA IEA,IMP ISO IEA,IDA IGI IBA IEA,ISO IEA,IMP IBA,ISS ISO TAS IEA,IMP ISS ISO IEA,IGI IBA NAS,IMP ISS ISO IBA IEA,IBA IEA,IDA ISO IBA,IDA IMP IGI ISS ISO IEA,IEA,IBA,IMP,IMP ISS ISO IEA,ISO,ISS IEA,IDA,ISS,IDA,ISS ISO IBA IEA,ISO IBA IEA,IDA IMP ISO IEA,IMP ISO IEA,IMP ISS ISO IBA IEA,ISS ISO IEA,ISS ISO IBA IEA,IDA IBA,ISS,IMP,ISS ISO NAS IEA,IDA IMP ISO IEA,ISO IEA,ISO IBA IEA,IDA IMP ISS ISO IBA TAS IEA,IEA,ISS IEA,ISS ISO IEA,IDA IMP ISS,IMP ISO IEA,IBA,IGI IBA,IMP IGI ISS ISO IBA IEA,IEA,ISS ISO IBA IEA,IDA ISO,IMP ISO IBA IEA,IBA,ISO IEA,ISO IEA,IMP IGI,ISS,IDA IMP IGI ISO IBA IEA,ISS ISO IBA IEA,ISS ISO IEA,IDA IMP ISO IEA,IEA,IDA IMP ISO IEA,IMP,IBA IEA,IDA IMP IGI ISS ISO IBA IEA,ISS ISO IEA,ISS ISO IEA,IBA IEA,IMP ISS ISO IEA,ISO IEA,ISS ISO IBA IEA,IDA IGI ISO IBA IEA,ISS ISO IEA,IGI,IBA,IMP ISO IEA,ISS ISO IBA IEA,IEA,IMP ISS ISO IBA,IMP ISO,ISO IBA IEA,IMP IGI ISS ISO IEA,IMP ISS ISO IEA,ISS ISO IBA IEA,ISO IBA IEA,ISO IEA,ISS ISO IBA IEA,IBA,ISS IEA,ISO IBA NAS IEA,ISO,IMP ISO IBA NAS IEA,ISS ISO IEA,IEA,IEA,IDA ISO IBA IEA,IDA IMP IGI IBA	Gpi1,Gapdh,Mif,Pkm,Vegfa,Bnip3,Hmgb2,Npm1,Eif1,Rlf,Ccnl2,Rpl13a,Pdk1,Rpl11,Xpo1,Rictor,Fnip1,Crebrf,Alkbh5,Ddit4,Rps3,Rps13,Rps14,Rps7,Rps19,Pim1,Tfrc,Bhlhe40,Ier3,Actg1,Ube2b,Bbc3,Kdm3a,Egln1,Tet2,Cct4,Ptbp2,Pdk3,Nampt,Eed,Papola,Chaserr,Ak4,Tial1,Rps26,Naca,Hnrnpc,Matr3,Rif1,Plag1,Tut4,Brwd3,Bsg,Rpl5,Phip,H1f0,Rpl26,Taf15,Vdac1,Apoe,Gabarap,Fxr1,Supt20,Ccnl1,Bnip3l,Bst2,Rbpms,Zmym2,Snx5,Rps4x,Suco,Mxi1,Ip6k1,Rad23b,Ciart,Ppp1cb,Tent2,Odc1,Tiparp,Zfp395,Hnrnpa1,Sap30,Pias2,Srsf10,Akap8,Kmt2e,Lgr4,Eif4ebp1,Tfap4,Eif5,H3f3b,Npat,Arnt,Kdm4c,Lats2,Tnks2,Suz12,Eef1a1,Cbx4,Oga,Errfi1,Rpl23,Jmjd6,Ndrg2,Ip6k2,Eif3h,Smg1,Smad7,Setd5,Rplp1,Nudt21,Per1,Skil,Cops2,Ubr5,Prkab2,Kdm6a,Rnf19a,Csnk1a1,Cdkn2d,Yy1,Ing2,Wwtr1,Ccnt2,Sf3b1,Hexb,Ptprj,Larp4,Hk2,Actr3,Kdm5b,Scarb1,Pfdn5,Tmem59,Hsp90ab1,Zfp949,Pdgfc,Tcp1,Atad2,H3c6,Eif4e,Lcorl,Csnk2a1,Rad21,Picalm,Zc3h14,Eif3e,Phlda2,Cyld,Usp25,Scaf8,Wwc2,Psrc1,Ranbp9,Ccn1,Pcif1,Cct2,Mtmr3,Atf4,Ybx1,Mdm4,Zfp692,Rbbp5,Foxj3,Ythdf3,Insig2,Wasl,Erbin,Usp14,Fnip2,Rbm25,Pik3c2a,Fbxl5,Ssb,Scd1,Ubr3,Abca3,Rps9,Supt4a,Mkx,Bex1,Fam162a,Ncoa3,Cnot6l,Birc2,Casc3,Sh3bp4,Rfxap,Psmc6,Vbp1,Rack1,H1f2,Maff,Gpbp1l1,Hsf2,Tiprl,Yes1,Fbxl20,Cdkn1b,Ewsr1,Rbm7,Khsrp,Lnpep,Pou2f1,Cox7a2l,Appl1,Adipor1,Rbm38,Hipk1,Wac,Cox7a2,Tsc1,Pum2,Sesn1,Akt3,Prxl2c,Spire1,Cbx8,Txnip,Cks2,Ilf2,Fip1l1,Bex4,Lrig2,Uri1,Phc3,Hbs1l,Dmtf1,Smoc2,Lats1,Rtraf,Qki,Maml3,Zfp326,Hsp90aa1,Foxo3,Sart3,Zfp280c,Map3k20,Paip2,Dcp2,Pias1,Hdac5,Terf1,Usf2,Ccn2,Ppp6r3,Ric1,Ncor1,Mef2a,Mdm2,Nfxl1,Hmgn5,Lpin2,Stat3,H1f4,Ubr2,Ezr,Rab1a,Ctdsp2,Taf1d,Rarg,Dapk1,Trmt112,Marchf7,Atad2b,Dpf1,Nufip1,Paxbp1,Tex15,Csrnp1,Cdk8,Smc3,Kdm7a,Snrnp70,Phf8,Sap18,Phlpp1,Yaf2,Eif3k,Tob2,Bhlhe41,Traf6,Zfp948,Gabpa,Cd2ap,Mapk9,Sos1,Lsm14a,Grk3,Xrn2,Ptcd3,Ezh1,Tnks,Acvr1b,Srsf2,Prkci,Clcn3,Fabp5,Rcor1,Ctdspl2,Clk1,Cct5,Chchd10,Slc7a5,Eef2,Srsf12,Pawr,Acvr2b,Celf1,Ptgis,Pten,H3c3,Cstb,Usf1,Arrdc4,Kansl3,Zfp560,Klf10,Dcaf12,Cebpb,Ppp1r15a,Ythdc1,Ctnnb1,Gpbp1,Tmem39a,Ambra1,Vim,Gnl3,Hdac2,Med13l,Ttc5,Mynn,Anxa7,Il31ra,Atp6ap2,Serbp1,Twist1,Zfp280d,Hprt,Tsc22d2,Cnot2,Dtl,Naf1,Mms19,Dyrk1a,Ube2i,Map2k1,Gmeb2,2610021A01Rik,Cbfa2t2,Mtmr2,Rnf152,Pebp1,Wwp1,Pabpc1,Ngdn,Top2a,Cdca8,Fmr1,Pfdn2,Usp33,Cd47,Srsf1,Mapk8ip3,Focad,Tra2b,Ubqln1,Pds5a,Rbm39,Rnf169,Nop53,Ahcyl1,Sik1,Laptm4b,Csnk1d,Noc2l,Acsl4,Naa15,Brd8,Kdm5c,Asah1,Braf,Txn1,Hat1,Birc5,Prelid1,Esco2,Rnf2,Malt1,Aplp1,Zfp367,Nono,Btaf1,Rock2,Ppm1b,Usp47,Trip12,Ptpn13,Rybp,Wrnip1,Mllt10,Ccdc117,Hand2os1,Cdca2,Kdm1a,Bmp6,Bbx,Arih2,Irf2bp2,Gnas,Ranbp2,Smad6,Ccnk,Dlg1,Med13,Pan3,Adam17,Crtc2,Me1,Dazap1,Eif2a,Atad5,Arid4b,Ajuba,Hoxa3,Ybx3,Prkaa1,Nup98,Sltm,Psenen,Ripk2,Prpf18,Nme2,Bex3,Mkrn2,Scand1,Patl1,Zbtb2,Dtnbp1,Rock1,Cdc73,Rac1,Cir1,Nfkbiz,Ect2,Herpud1,Aurkb,Nfrkb,Nmd3,Wbp2,Rc3h1,Snx12,Tpx2,Sppl3,Rhoa,Aurka,Kdm4b,Sf1,Hnrnpk,Akap8l,Lin28b,Hdgf,Fubp1,Chd1,Sort1,Pfdn4,Glg1,Cacul1,Nfe2l2,Hnrnpll,Mbip,Nrd1,E130102H24Rik,Anxa2,Kpna6,Rfx7,Ptbp1,Itgb1,Wipi1,Zfp383,Wdr48,Soat1,Otud4,Max,Crebzf,Prkacb,Polr2g,Kras,Wtip,Sfmbt2,Mbnl2,Tmem135,Axin2,Ccna2,Smchd1,Nub1,Gabpb1,Rps6kb1,Fam168a,Rnf217,Tmx1,Rbbp4,H2-K1,Dek,Ppp1r12a,Fgfr3,Hbp1,Nfyb,Jarid2
Up	TRUE	4.58186e-47	722	1107	134	0.121048	0.185596	GO:0006412	GO:BP	translation	26944	2194		IDA ISO IEA,IDA IEA,ISO NAS IEA,ISS ISO IEA,IBA NAS IEA,NAS IEA,IBA NAS IC IEA,ISO IEA,NAS IEA,IDA ISO IBA NAS IEA,NAS IEA,IMP IBA NAS IEA,IDA IMP IBA NAS IEA,IEA,IGI NAS IEA,ISO NAS IEA,NAS IEA,NAS IEA,ISO NAS IC IEA,IBA NAS IEA,IBA NAS IEA,ISS IEA,NAS IEA,IBA NAS IEA,IBA NAS IEA,ISO NAS IEA,NAS IEA,ISO IBA NAS IEA,NAS IEA,NAS IEA,IMP ISS ISO IBA NAS IEA,NAS IEA,ISO NAS IEA,ISS ISO IBA NAS IEA,NAS IEA,NAS IEA,ISS ISO NAS IEA,ISO IBA NAS IEA,ISO NAS IC IEA,NAS IEA,NAS,ISS ISO NAS IEA,NAS,ISS ISO NAS IEA,NAS,ISO NAS IEA,IBA NAS IEA,NAS IC,ISO NAS IEA,NAS IEA,NAS IEA,ISO IBA NAS IEA,ISO IBA NAS IEA,NAS IEA,IDA ISO IBA IEA,IEA,IBA IEA,IBA NAS IEA,ISS ISO NAS IEA,IBA NAS IEA,IBA NAS,IEA,NAS IEA,NAS IEA,ISO,IBA NAS IEA,IBA IEA,IDA ISO IBA TAS IEA,ISO IBA NAS IEA,IBA IEA,ISO IBA IEA,ISO IBA NAS IEA,ISS ISO IBA IEA,ISO NAS IEA,IDA ISO IEA,IMP IBA NAS IEA,IMP,NAS IEA,IEA,IDA IMP IEP ISS ISO NAS IEA,IDA ISO IBA IEA,NAS IEA,ISS ISO IEA,ISO NAS IEA,ISS ISO IEA,ISS ISO IEA,NAS IEA,IBA,ISO NAS IEA,IEA,IEA,IMP ISS ISO IBA IEA,NAS IEA,ISS IBA IEA,EXP IDA NAS IEA,ISO IEA,ISO IEA,ISO NAS IEA,ISO IBA IEA,IDA IMP IEA,ISS IEA,ISO,IMP ISO IBA IEA,IDA ISO IBA IEA,NAS IEA,ISO IEA,NAS IEA,IDA ISO IEA,ISS ISO IEA,ISS ISO IBA NAS IEA,ISO IBA IEA,IDA ISO IBA IEA,NAS IEA,IDA ISO IEA,ISO IEA,IMP IBA IEA,NAS IEA,IDA ISS ISO IEA,IEA,ISO,ISO IEA,IEA,IDA ISO IBA IEA,NAS IEA,IEA,IDA,NAS IEA,IDA ISS ISO TAS IEA,ISS ISO IEA,ISO,ISO,IBA,ISS ISO IEA,ISO IEA	Gapdh,Pkm,Rps24,Npm1,Rps2,Rps16,Rpl9,Eif1,Rps27a,Rpl13a,Fau,Rpl29,Rpl22,Eif4b,Rpl27a,Rpl11,Rps18,Rpl21,Rpl32,Rpl17,Rpl15,Alkbh5,Rpl28,Rpl35a,Rpl3,Rps3,Rps13,Rps14,Rps7,Rps19,Rpl24,Rpl13,Rpl18a,Rps23,Rps15a,Rps20,Rpl18,Rps5,Rpl19,Rpl4,Rpl7a,Rps3a1,Rps10,Rps26,Rps25,Rpl30,Rpsa,Rpl7,Rpl5,Rps11,Rpl34,Rpl8,Rpl26,Rps15,Fxr1,Rpl10a,Eef1g,Rps4x,Rps6,Rpl12,Rplp0,Eif1b,Rps12,Rplp2,Tent2,Eif4a2,Eef1b2,Eif4ebp1,Rpl31,Rpl22l1,Eif5,Rpl36,Eef1a1,Rpl23,Eif3h,Rplp1,Per1,Rpl23a,Larp4,Eif4e,Eif3e,Rpl27,Pcif1,Mrpl32,Ybx1,Ythdf3,Mrpl30,Ssb,Rps9,Cnot6l,Casc3,Rack1,Rpl36al,Eif2s3x,Rps27rt,Tsc1,Pum2,Rps17,Hbs1l,Qki,Foxo3,Map3k20,Paip2,Eif3i,Rpl14,Dapk1,Rps8,Eif3k,Lsm14a,Ptcd3,Eif1ax,Eef2,Rpl37a,Ppp1r15a,Vim,Eif3m,Rpl37,Serbp1,Cnot2,Pabpc1,Ngdn,Fmr1,Iars,Mrpl9,Rps18-ps6,Aplp1,Rpl41,Eif2a,Ajuba,Patl1,Ptbp1,Polr2g,Wtip,Rps6kb1
Up	TRUE	2.42436e-46	13942	1107	809	0.730804	0.0580261	GO:0071704	GO:BP	organic substance metabolic process	26944	17374		IDA IMP ISO IBA TAS IC IEA,IDA IMP ISS ISO IBA IEA,IDA IGI ISS ISO IBA IC IEA,IDA IMP ISO IEA,IEA,IDA IGI ISO IBA IEA,IDA ISO IBA IEA,IDA IMP ISS ISO IBA,ISS ISO IEA,ISO NAS IEA,IDA IMP ISS ISO IBA IEA,IDA IMP IGI ISS ISO IBA IEA,IBA NAS IEA,IDA IGI ISO IBA IEA,ISO IBA NAS IEA,IBA NAS IC IEA,IMP ISO IEA,ISS IEA,IMP IBA,IBA NAS IEA,IEA,ISS ISO IBA IEA,IDA ISO IBA NAS IEA,IEA,IMP ISS ISO IBA IEA,IDA IMP ISO IBA IC IEA,IBA NAS IEA,IMP IBA NAS IEA,IDA IMP IBA NAS IEA,IEA,IGI NAS IEA,IMP ISO NAS IEA,NAS IEA,NAS IEA,IDA IMP ISO IEA,IEA,IMP,ISO NAS IC IEA,IBA NAS IEA,ISS ISO IBA IEA,IBA NAS IEA,ISS ISO IEA,ISS ISO IBA IEA,IMP ISS ISO IBA IEA,IDA IMP ISO IBA IEA,NAS IEA,ISO IBA NAS IEA,IEA,IBA NAS IEA,IMP,IMP ISO NAS IEA,IBA IEA,IDA ISO IEA,ISO NAS IEA,ISS ISO IBA NAS IEA,ISO IBA NAS IEA,IEA,ISO NAS IEA,IDA IMP IEA,ISO IEA,ISS ISO IEA,IMP ISS ISO IBA IEA,IDA IMP ISO IBA IEA,IMP ISS ISO IBA NAS IEA,IDA IMP,ISO IEA,IMP ISS ISO IBA IEA,NAS IEA,ISO NAS IEA,IMP ISS,ISS ISO IBA NAS IEA,NAS IEA,ISO IBA IEA,NAS IEA,IDA IMP ISO IBA IEA,IMP,ISS ISO NAS IEA,IDA IMP ISS ISO IBA TAS IEA,ISO IBA NAS IEA,ISO IBA IEA,ISO NAS IC IEA,IDA IMP ISO IBA IEA,ISS ISO IBA IEA,IEA,IDA IMP ISO IBA IEA,IDA IBA IEA,IDA IMP IGI ISO IBA IEA,IBA IEA,IDA ISS ISO IBA IEA,NAS IEA,IBA NAS,ISS ISO NAS IEA,IMP,NAS,ISS ISO IBA IEA,ISO IEA,ISS ISO NAS IEA,ISO NAS,ISO NAS IEA,IDA IEA,ISS ISO IBA IEA,IMP IEA,ISS ISO IEA,IBA NAS IEA,ISO IEA,IDA IMP ISO IBA IEA,ISO IBA NAS IC IEA,IDA ISO IBA IEA,IEA,IDA IMP ISS ISO IEA,IBA,ISS ISO,ISO NAS IEA,IEA,NAS IEA,IEA,ISO IBA IEA,NAS IEA,ISO IBA NAS IEA,IEA,ISO IBA IEA,ISO IBA NAS IEA,ISS ISO IEA,IMP IGI ISO IEA,ISO,IMP IGI ISS ISO IBA IEA,ISO NAS IEA,ISS ISO IEA,IEA,IBA IEA,IDA IMP ISS ISO IBA IEA,IGI IBA NAS IEA,IMP IGI ISS ISO IBA IEA,ISS ISO IBA IEA,ISS ISO IEA,IEA,ISS ISO,IEA,IBA IEA,ISS ISO IEA,ISO IEA,IBA NAS IEA,IDA ISO,IMP ISS ISO NAS IEA,IDA ISO IBA IEA,IBA NAS IEA,ISS ISO IBA IEA,ISO IBA IEA,IBA,IDA IMP IBA IEA,IBA NAS,IDA ISO IBA IEA,IEA,NAS IEA,NAS IEA,IDA IBA IEA,ISS ISO IBA IEA,IDA ISO IBA IEA,IBA NAS IEA,IMP ISO IEA,IDA ISO IBA IEA,IDA ISO IBA IEA,IDA ISO IBA NAS IEA,IBA IEA,IDA ISO IBA IEA,IEA,ISA IBA,ISS ISO IEA,IDA ISS ISO IBA NAS IC IEA,IMP,IMP ISS ISO IBA IEA,IMP,IDA ISO IBA TAS IEA,IEA,ISO IBA NAS IEA,IDA IMP ISO IBA IEA,IBA IEA,ISO IBA IEA,ISS ISO IEA,IEA,IEA,ISS IBA IEA,IGI,ISO IEA,ISO IBA NAS IEA,IDA IMP ISS ISO IEA,IDA IGI ISS ISO IBA IEA,IMP ISO IBA IEA,ISS IEA,IDA IMP ISS ISO IBA,IDA IMP ISO IEA,ISS ISO IBA IEA,IDA IMP IGI ISO IBA IEA,IBA IEA,ISO IBA IEA,IMP IGI ISS ISO IEA,ISS ISO IBA IEA,ISO NAS IEA,IMP ISS ISO IEA,IMP,IMP ISS ISO IBA IEA,ISS ISO IEA,IDA ISO IEA,ISO IBA IEA,IMP ISO IBA IEA,IMP IBA,IEA,IMP IBA NAS IEA,ISS TAS,IMP ISS ISO IBA IEA,IDA IMP ISS ISO IBA IEA,IDA IGI ISO IBA,IDA ISO IEA,IEA,IEA,IMP ISO IBA IEA,EXP IDA IMP IBA IEA,IEA,IDA ISS ISO NAS IEA,ISO IEA,NAS IEA,IDA IMP ISO IBA IEA,IDA ISO IBA TAS NAS IEA,IBA,IDA IMP IGI ISO IBA IEA,ISO IBA IEA,IEA,ISO IEA,IMP IGI ISS ISO IBA IEA,IDA IMP IGI IEA,IEA,IMP ISS ISO IBA IEA,ISS ISO IBA IEA,ISS ISO IEA,IDA IGI IBA IEA,IEA,IDA IMP ISO,ISO IEA,ISO IEA,IMP ISS ISO IBA IEA,IBA IEA,IDA IBA,ISO IBA IEA,ISO IEA,ISO IBA,IDA IMP ISS,IDA IMP IEP ISS ISO NAS IEA,ISO IBA,IEA,IDA IBA,ISS IEA,ISO IBA IEA,IMP ISS ISO IEA,IBA IEA,IMP ISO IBA IEA,IDA ISS ISO IBA IEA,IDA,IDA ISS IEA,IMP ISS ISO IEA,ISS ISO IBA IEA,IEA,ISO IBA IEA,IMP,ISS ISO IBA IEA,ISS ISO NAS IEA,ISO,IMP IEA,IDA ISO IEA,IMP ISS ISO IEA,ISO IBA IEA,IEA,IDA IMP IGI ISS ISO IBA IEA,ISO NAS IEA,IDA IMP IGI ISS ISO IBA IEA,ISS ISO IBA IEA,NAS,ISS ISO IBA IEA,ISS ISO IBA IEA,ISO IEA,IEA,ISO IBA IEA,ISS ISO IEA,IMP ISS ISO IBA IEA,IGI ISS ISO IBA IEA,ISS ISO IEA,NAS IEA,IMP,ISO IBA IEA,ISO IEA,ISS ISO IEA,ISS ISO IBA IEA,IMP ISO IEA,IBA TAS IEA,IEA,IMP ISS ISO IBA IEA,IBA,IBA IEA,ISO IEA,ISO IBA IEA,IDA IMP IGI ISO IBA TAS IEA,ISO IBA IEA,IDA IMP ISS ISO IBA IEA,ISS IBA IEA,IDA ISO IBA IEA,IMP ISS ISO IEA,ISO NAS IEA,IMP ISO IBA IEA,IEA,IDA ISO,IEA,ISS,IEA,IMP IBA IEA,IGI ISS ISO IBA IEA,ISS ISO NAS IEA,IDA ISO IBA IEA,IEA,IBA IEA,ISS IEA,ISO IEA,IMP ISS ISO IBA IEA,IMP IGI IBA,ISO IBA IEA,ISS,IMP ISS ISO IBA IEA,NAS IEA,IBA IEA,IEA,ISS IBA IEA,ISO IBA IEA,IEA,IDA IGI IEA,NAS,IDA IMP IEP IBA,ISO IEA,IBA IEA,IDA IMP ISS ISO IBA IEA,IDA ISO IBA IEA,IEA,IEA,ISO IBA,IDA ISS ISO IBA IEA,ISS IEA,EXP IDA ISS ISO NAS IEA,IMP ISO IBA IEA,IDA IGI ISO IBA IEA,IDA ISO IBA IEA,ISS ISO IBA IEA,ISO IEA,IEA,IMP ISS ISO IEA,IEA,IMP ISS ISO IEA,ISO IBA IEA,IMP IEA,ISS IEA,ISS ISO IEA,ISO IEA,IEA,ISS ISO IEA,IMP ISS ISO IBA IEA,ISO IBA IEA,IDA IMP ISO IBA TAS IEA,IGI ISS ISO IBA IEA,IEA,IEA,ISS ISO IEA,ISO IEA,ISS ISO IBA IEA,IGI,IGI,ISS ISO IBA IEA,IEA,IEA,ISS IEA,IC IEA,IDA ISS ISO,IEA,IEA,IMP,IEA,ISS ISO IBA IEA,IBA,ISO NAS IEA,ISS ISO IBA IEA,IMP ISO IBA IEA,ISS IEA,IDA IBA,ISO IEA,IMP,IDA ISO IBA IEA,ISS ISO IEA,IEA,ISS ISO IBA IEA,IDA IMP ISS ISO IBA IEA,ISO IBA IEA,IEA,IDA ISO IEA,IMP ISS ISO IBA TAS IEA,IDA IMP ISS ISO IBA IEA,ISS ISO IBA IEA,IEA,IBA IEA,IDA ISS ISO IEA,IMP ISO IBA IEA,IEA,IBA IEA,IMP ISS ISO IBA IEA,ISS ISO IBA IEA,IDA IMP ISS ISO IBA IEA,IEA,IDA ISO IBA IEA,IMP ISS ISO IBA IEA,IBA IEA,ISO NAS IEA,IDA IGI ISO IBA IEA,IEA,ISO IBA NAS IEA,IDA IMP ISO IBA IEA,IMP ISO IBA IEA,IMP ISO IEA,IEA,IEA,IEA,IDA IMP ISO IBA IEA,IDA IGI ISS ISO IBA IEA,IDA IMP ISS ISO IBA IEA,IBA IEA,IDA IMP ISO,IDA IMP IBA IEA,IMP ISS ISO IEA,IBA IEA,IDA IMP IGI ISO IBA NAS IEA,IEA,IMP IGI IBA,IDA IMP IBA IEA,ISO IEA,ISS ISO IEA,ISS ISO IBA IEA,IDA IEA,IEA,IDA IGI IBA IC IEA,IDA IBA IEA,IDA ISO IEA,IMP ISS ISO IBA IEA,IDA ISS ISO IBA IEA,IMP ISS ISO IBA IEA,IEA,IBA,NAS,ISS ISO IEA,IMP IBA IEA,IMP IBA IEA,IDA IMP IBA,IEA,ISS ISO IBA IEA,ISS ISO IEA,IBA,ISS ISO IBA IEA,IMP IBA,IEA,IMP ISS ISO IBA IEA,IEA,IDA ISS ISO IBA IEA,ISS ISO IBA IEA,ISS ISO IBA NAS IEA,ISO IEA,IMP ISS,IBA NAS IEA,IEA,IBA,IDA IMP ISO IBA TAS NAS IEA,ISS ISO IEA,ISO,ISS ISO IBA IEA,IDA ISO IEA,ISS ISO IBA IEA,IMP IBA IEA,IDA ISO IBA IEA,IDA IMP ISO IBA TAS IEA,IDA IMP IGI ISO IBA TAS IEA,IBA IEA,IDA IMP ISO IBA IEA,IGI ISO,IDA IMP ISO IEA,ISO IEA,ISS ISO IEA,ISO IEA,IGI ISS ISO IBA NAS IEA,ISS ISO IBA NAS IEA,IDA IMP IGI ISO IBA IEA,ISS ISO IBA IEA,IDA IMP ISO IEA,IDA IMP ISO IBA IEA,IDA IBA IEA,IDA ISS IEA,IMP IGI,IDA ISO IBA IEA,IEA,ISO IBA IEA,ISO IBA IEA,IMP,ISO IBA IEA,ISO IEA,IDA ISO IBA IEA,ISO IEA,IDA IMP,ISO IEA,ISO IEA,ISS ISO IEA,IDA IMP ISS ISO IBA IEA,ISS ISO IBA IEA,IDA IMP ISS ISO IBA IEA,IMP IGI ISS ISO IBA IEA,IDA IMP ISS,ISO IEA,IDA IMP ISO IBA IEA,NAS IEA,IMP ISO IEA,IMP ISO IBA TAS IC IEA,IBA NAS,IBA IEA,IDA IMP ISO IBA IEA,IEA,ISS ISO IEA,EXP IDA IMP IGI ISS ISO IBA IEA,IDA ISO IEA,IMP ISS ISO IBA IEA,IEA,IDA IMP IGI ISS ISO IBA IEA,IEA,IDA IBA IEA,IDA ISS ISO IEA,NAS,IMP ISO IEA,IBA,ISO IEA,IEA,IEA,IGI ISO IEA,IBA IEA,ISO IEA,IMP IBA IEA,ISS IEA,ISO IEA,NAS IEA,IDA ISS ISO IEA,IDA IGI ISO IBA TAS IEA,IBA IEA,IDA IMP IGI ISS ISO IBA IC IEA,IEA,IDA ISO IBA IEA,ISS IEA,ISO IBA,IC,IMP IGI,IEA,ISS ISO IBA IEA,ISS ISO IBA IEA,IEA,ISS ISO IBA IEA,IDA IMP ISS ISO IBA IEA,IDA IMP ISS ISO IBA TAS IEA,ISO IEA,ISS ISO IBA IEA,IBA IEA,IBA IEA,IDA IGI ISO IBA IEA,ISS ISO IEA,IDA IMP ISO IBA IEA,ISS ISO IBA IEA,ISO,IDA IMP IBA TAS IEA,IMP ISS ISO IEA,ISO IBA IEA,ISO IBA IEA,IDA IMP ISO IBA IEA,NAS,ISS IEA,IEA,ISS ISO IBA IEA,IDA ISO IBA IEA,ISS ISO IEA,IMP ISS ISO IBA IEA,ISS IEA,ISO IEA,IDA IMP IGI ISS ISO IBA IEA,IDA,ISS ISO IBA IEA,IEA,IMP ISS ISO IBA IEA,IEA,ISS ISO IEA,IEA,ISS ISO IEA,ISS ISO IBA IEA,IEA,IMP ISS ISO IBA IEA,IEA,IDA ISO IBA IEA,IDA IMP ISS ISO IEA,ISS ISO IEA,IEA,IDA ISO IBA IEA,IDA IMP IGI ISS ISO IBA IEA,IDA ISO IBA IEA,ISS,IEA,ISS ISO IBA TAS IEA,IEA,IDA IMP IEP IBA,ISO NAS IEA,IDA ISO IBA,IMP ISO IBA IEA,IEA,IDA IMP ISS ISO IEA,IDA IGI ISO IEA,IEA,NAS IEA,IGI ISO IEA,IMP ISO IBA IEA,ISS ISO IBA IEA,IMP IBA IEA,IEA,ISO IBA IEA,IMP ISO IBA TAS IEA,IEA,IEA,IEA,IEA,ISS ISO IBA NAS,ISS,IMP ISS ISO IEA,IMP ISS ISO IEA,IDA ISS ISO IEA,IDA,IDA ISS ISO IBA IEA,ISO IBA IEA,IDA ISS ISO IBA IEA,IDA IBA IEA,IEA,ISO IEA,IEA,IDA IMP ISS ISO IEA,ISS ISO IEA,ISS ISO IBA IEA,ISS ISO IBA IEA,IEA,IEA,IDA ISS ISO IBA IEA,ISS ISO IBA IEA,ISS ISO IBA IEA,ISO IBA IEA,ISS ISO IEA,IMP,ISS ISO IBA IEA,ISO IEA,IDA IMP ISS ISO IBA IEA,ISS IEA,IMP ISO IEA,IBA,IBA,IDA IMP IBA IEA,IPI ISS ISO IBA IEA,ISO IBA IEA,IMP ISO,IMP ISS ISO IEA,IMP IBA IEA,IEA,ISS IEA,IEA,IPI,IGI ISO IEA,IDA ISO IBA IEA,IMP IBA IEA,IEA,IDA IMP ISS ISO IBA IEA,IDA ISO IBA IEA,NAS IEA,IDA IGI IBA IEA,ISS ISO IBA IEA,IMP IBA,IDA ISS ISO TAS IEA,IMP ISS ISO IEA,ISS ISO IEA,ISO IBA IEA,IGI IBA NAS,IMP ISS ISO IBA IEA,IMP IBA TAS IEA,ISS ISO IBA IEA,IEA,IDA ISO IBA,IDA IMP IGI ISS ISO IEA,IBA IEA,IDA IMP IBA IEA,IEA,IBA,IMP ISS ISO IBA NAS IEA,IEA,IMP ISS ISO IEA,ISO IBA IEA,NAS,ISS ISO IBA IEA,ISS ISO NAS IEA,IDA,IDA ISS IBA IEA,IDA,ISS ISO IBA IEA,ISO IBA IEA,IDA IMP ISO IEA,IMP ISS ISO IEA,IBA TAS IEA,IMP ISS ISO IBA IEA,ISS ISO IEA,ISS ISO IBA IEA,ISS IEA,IDA IMP IBA,ISS,IMP ISS ISO IBA IEA,IDA IMP ISO IBA IEA,IDA ISS ISO NAS IEA,IEA,ISS ISO IEA,ISS ISO IBA TAS IEA,IDA IMP ISO IEA,ISO IEA,ISO IBA IEA,IDA IMP ISS ISO IBA TAS IEA,IEA,IEA,ISS IEA,ISS ISO IBA IEA,IDA ISS ISO,IMP ISO IEA,IBA IEA,IEA,IBA,IGI IBA NAS IEA,IMP IGI ISS ISO IBA IEA,IEA,ISS ISO IBA IEA,IDA ISO,IMP ISO IBA IEA,IBA,ISO IEA,IBA,ISO IEA,ISS ISO IEA,IDA,IMP IGI,ISS IEA,IDA IMP IGI ISS ISO IBA IEA,ISS ISO IBA IEA,ISS IEA,ISO IBA IEA,ISS ISO IEA,IDA ISO IEA,IEA,IBA,IDA IMP ISO IEA,IMP,ISS ISO IEA,IEA,IBA IEA,IMP ISO IBA IEA,IDA IMP IGI ISS ISO IBA IEA,ISO,IBA IEA,IMP ISS ISO IBA IEA,IBA,ISS ISO IBA IEA,IDA ISO IBA IEA,ISO IBA IEA,IDA ISS ISO IBA IEA,IBA IEA,IDA IGI ISO IBA IEA,ISS ISO IEA,IDA IGI IEA,ISS ISO IBA IEA,TAS,IMP ISO IEA,ISS ISO IBA IEA,IEA,IMP ISS ISO IBA IEA,ISO,ISO IBA NAS IEA,IMP IGI ISS ISO IEA,IMP ISS ISO IEA,IDA ISO IBA IEA,IDA ISS ISO IBA IEA,ISO IBA IEA,IMP ISO IEA,ISS ISO IBA IEA,IMP ISS ISO IBA IEA,IBA IEA,ISS IEA,ISO IBA NAS IEA,ISO,IMP ISO IBA NAS IEA,ISS ISO IBA IEA,ISS ISO IEA,IDA ISS ISO IBA IEA,IDA IMP ISS ISO IBA TAS IEA,IEA,IEA,ISS ISO IBA IEA,ISS ISO IBA IEA,IDA ISO IBA IEA,IDA IMP IGI IBA	Gpi1,Gapdh,Tpi1,Mif,Snhg1,Pgk1,Pkm,Vegfa,Bnip3,Rps24,Hmgb2,Npm1,Rps2,Ero1a,Rps16,Rpl9,Eif1,Pim3,Rlf,Rps27a,2410006H16Rik,Ccnl2,Rpl13a,Snhg16,Pdk1,Ldha,Fau,Rpl29,Rpl22,Eif4b,Rpl27a,Rpl11,Rps18,Rpl21,Xpo1,Epb41l4aos,Rictor,Rpl32,Rpl17,Nadk2,Rpl15,Fnip1,Crebrf,Alkbh5,Gls,Rpl28,Rpl35a,Snrnp48,Rpl3,Ddit4,Rps3,Npepps,Pgam1,Rps13,Rps14,Rps7,Snhg6,Rps19,Pim1,Plod2,Tfrc,Mboat2,Bhlhe40,Rpl24,Ier3,Actg1,Ube2b,Rpl13,Rpl18a,Bbc3,Rps23,Rps15a,Eno2,Rps20,Kdm3a,Egln1,Rpl18,Tet2,Rps5,Cct4,Rpl19,Ptbp2,Pdk3,Map3k2,Nampt,Wsb1,Eed,Atp5g2,Papola,Rpl4,Rpl7a,Rps3a1,Chaserr,Rps10,Ak4,Tial1,Rps26,Rps25,Rpl30,G2e3,Pfkp,Naca,Hnrnpc,Rpsa,Matr3,Rif1,Rpl7,Plag1,Trpm7,Tut4,Brwd3,Bsg,Rpl5,Phip,Rps11,Snhg15,H1f0,Rpl34,Rpl8,Tra2a,Pfkfb3,Rpl26,Cds2,Taf15,Vdac1,Apoe,Rps15,Gabarap,Pals2,Hspa9,Fxr1,Supt20,Lamp2,Ccnl1,Bnip3l,Rpl10a,Bst2,Rbpms,Eef1g,Zmym2,Snx5,Rps4x,Snx25,Rps6,Mxi1,Rpl12,Ip6k1,Rad23b,Ubxn7,Ciart,Rplp0,Ppp1cb,Eif1b,Rps12,Rplp2,Rnf13,Tent2,Odc1,Eif4a2,Tiparp,Zfp395,Hnrnpa1,Sap30,Eef1b2,Pias2,Gas5,Nob1,Glrx3,Srsf10,Akap8,Kmt2e,Lgr4,Eif4ebp1,1110038B12Rik,Rpl31,Tfap4,Rpl22l1,Eif5,Klhl7,Srsf11,Map3k19,Ramac,H3f3b,Npat,Rpl36,Pdxp,Arnt,Kdm4c,Lats2,Tnks2,Suz12,Eef1a1,Cbx4,Luc7l,Oga,Errfi1,Smc5,Rpl23,Jmjd6,Ndrg2,Ip6k2,Uck2,Eif3h,Smg1,Smad7,Setd5,Snhg12,Rplp1,Naa50,Nudt21,Per1,Skil,Cops2,Ubr5,Prkab2,Kdm6a,Rnf19a,Slc4a7,Csnk1a1,Cdkn2d,Rpl23a,Yy1,Ing2,Stam,Wwtr1,Ccnt2,Sf3b1,Adm,Hexb,Ptprj,Larp4,Hk2,Fyttd1,Actr3,Kdm5b,Atp6v1b2,Scarb1,Pfdn5,Tmem59,Hsp90ab1,Zfp949,Pdgfc,Tcp1,Tpp2,Atad2,H3c6,Eif4e,St13,Prpf39,Lcorl,Csnk2a1,Rad21,Picalm,Zc3h14,Atp5a1,Eif3e,Phlda2,Cyld,Usp25,Scaf8,Snhg5,Wwc2,Psrc1,Luc7l3,Rpl27,Ranbp9,Npc2,Ccn1,Pcif1,Cct2,Mtmr3,Atf4,Mrpl32,Ybx1,Mdm4,Ndufb11,Ube2c,Zfp692,Rbbp5,Alg13,Foxj3,Ccdc115,Ythdf3,Insig2,Wasl,Mrpl30,Erbin,Usp14,Vapa,Fnip2,Rbm25,Slc16a3,Herc4,Pik3c2a,Fbxl5,Vps37d,Tbca,Atxn2l,Ssb,Scd1,Atp5c1,Ctsl,Rmnd5a,Ubr3,Abca3,Rps9,Supt4a,Mkx,Bex1,Ddt,Fam162a,Ncoa3,Cnot6l,Birc2,Casc3,Rfxap,Ptpn4,Psmc6,Senp6,Vbp1,Rack1,H1f2,Maff,Ppp2r2a,Yme1l1,Rpl36al,Gpbp1l1,Agps,Eif2s3x,Hsf2,Tiprl,Yes1,Ndufa6,Fbxl20,Cdkn1b,Prpf40a,Pfkl,Cers5,Ewsr1,Hectd2,Rbm7,Khsrp,Ppme1,Rps27rt,Lnpep,Pou2f1,Pgm1,Ube2j2,Chmp2b,Polr1d,Appl1,Stt3b,Adipor1,Rbm38,Snhg17,Hipk1,Wac,Tsc1,Pcmtd2,Marchf6,Pum2,Mthfd2,Adss,Ube2h,Ptpn21,Akt3,Prxl2c,Spire1,Cbx8,Txnip,Cks2,Ilf2,Scyl2,Usp53,Usp28,Fip1l1,Bex4,Rp9,Prdx6,Lrig2,Scpep1,Uri1,Phc3,Rps17,Hbs1l,Atp5b,Rabggtb,Dmtf1,Smoc2,Slc16a1,Ppat,Lats1,Dtx3,Rtraf,Qki,Maml3,Zfp326,Fbxo3,Hsp90aa1,Foxo3,Sart3,Abl2,Zfp280c,Map3k20,Paip2,Srpk2,Trmt13,Dcp2,Sacm1l,Pias1,Stambpl1,Eif3i,Elovl4,Socs2,Rpl14,Pip5k1a,Hdac5,Terf1,Usf2,P4hb,Ccn2,Ppp6r3,Ric1,Ncor1,Prps1,Mef2a,Mdm2,Nfxl1,Hmgn5,Lpin2,Pex5,U2af1,Stat3,Zfas1,H1f4,Ubr2,Ezr,Rab1a,Uhrf2,Ctdsp2,Taf1d,Rarg,Agpat5,Dapk1,Dgkd,Trmt112,Marchf7,Brix1,Atad2b,Dpf1,Nufip1,Paxbp1,Tex15,Csrnp1,Cdk8,Spsb1,Smc3,Srfbp1,Tdp2,Kdm7a,Srrm1,Snrnp70,Unkl,Rnf126,Phf8,Nop10,Sap18,Vcpkmt,Rps8,Btbd1,Sccpdh,Ube4b,Mfn1,Phlpp1,Yaf2,Eif3k,Snrpb2,Tob2,Pank3,Bhlhe41,Traf6,Zfp948,Gabpa,Cd2ap,Mapk9,Sos1,Lsm14a,Grk3,Xrn2,Ptcd3,Ezh1,Tnks,Acvr1b,Spsb2,Srsf2,Prkci,Fabp5,Rcor1,Ctdspl2,Clk1,Cct5,Chchd10,Eif1ax,Slc7a5,Eef2,Srsf12,Pawr,Acvr2b,Ola1,Exd2,Celf1,Ptgis,Fbxl3,Pten,H3c3,Cstb,Usf1,Rpl37a,Arrdc4,Polg2,Kansl3,Zfp560,Klf10,Pafah1b1,Dcaf12,Cebpb,Ppp1r15a,Ythdc1,Bub1,Ctnnb1,Trmt1,Gpbp1,Ambra1,Bltp1,Vim,Snapc1,Gnl3,Hdac2,Med13l,Ttc5,Mynn,Anxa7,Eif3m,Il31ra,Atp6ap2,Rpl37,Serbp1,Twist1,Zfp280d,Hprt,Tsc22d2,Papss1,Zranb1,Idh3b,Birc6,Plekha1,Rps6ka6,Cnot2,Dtl,Naf1,Mms19,Dyrk1a,Ube2i,Map2k1,Neu1,Gmeb2,2610021A01Rik,Cbfa2t2,Klhl24,Mtmr2,Rnf152,Pebp1,Wwp1,Pabpc1,Atp5d,Ngdn,Top2a,Cdca8,Ppwd1,Fmr1,Vps37a,Pfdn2,Abca5,Gphn,Usp33,Cd47,Srsf1,Mapk8ip3,Crbn,Focad,Tra2b,Slc3a2,Ubqln1,Pds5a,Rbm39,Rnf169,Ptp4a2,Nop53,Ints7,Ahcyl1,Sik1,Laptm4b,Fgfr2,Cpox,Csnk1d,Iars,Golga7,Noc2l,Acsl4,Naa15,Dnajc5,Brd8,Kdm5c,Rev3l,Psmb1,Asah1,Braf,U2surp,Mrpl9,Txn1,Cul2,Rad51b,Dhrs3,Uqcrc2,Gtf2e2,Orc4,Ryk,Cdca3,Hat1,Rps18-ps6,Birc5,Prelid1,Esco2,Rnf2,Malt1,Aplp1,Ube2d3,Zfp367,Trit1,Nono,Adamts19,Btaf1,Rock2,Ppm1b,Usp47,Lta4h,Trip12,Cog3,Ptpn13,Rybp,Wrnip1,Snrpe,Mllt10,Ccdc117,Hand2os1,Pcnp,Cdca2,Kdm1a,Nmt2,Bmp6,Bbx,Hspa14,Gde1,Arih2,Irf2bp2,Gnas,Ranbp2,Smad6,Ccnk,Melk,Cdk17,Fbxo8,Dlg1,Med13,Pan3,Usp32,Adam17,Rpia,Rpl41,Crtc2,Me1,Dazap1,Eif2a,Atad5,Serinc1,Smurf2,Arid4b,Ajuba,Hoxa3,Prpf3,Usp24,Ybx3,Prkaa1,Wdr36,Psme4,Nup98,Sltm,Psenen,Osgep,Ripk2,Prpf18,Ndufv3,Pi4k2b,Nme2,Bex3,Mkrn2,Scand1,Patl1,Zbtb2,Dtnbp1,Rock1,B3gnt5,Cdc73,Rac1,Cir1,Stk17b,Nfkbiz,Ect2,Gyg,Herpud1,Aurkb,Ttk,Gon7,Sat1,Nfrkb,Nmd3,Wbp2,Rc3h1,Rimklb,Snx12,Tpx2,Sppl3,Rhoa,Aurka,Rnf114,Pttg1,Kdm4b,Sf1,Hnrnpk,Akap8l,Lin28b,Hdgf,Fubp1,Chd1,Sort1,Ddx10,Pfdn4,Polr2h,Zdhhc17,Glg1,Cacul1,Nfe2l2,Hnrnpll,Pkn2,Pold4,Mbip,Nrd1,E130102H24Rik,Hycc2,Anxa2,Kpna6,Prmt9,Dhx15,Rfx7,Capn7,Ptbp1,Itgb1,Zfp383,Wdr48,Cwf19l2,Hycc1,Soat1,Kctd6,Otud4,Psma5,Max,Crebzf,Prkacb,Polr2g,Smc4,Kras,Wtip,Sfmbt2,Mbnl2,Tmem135,Axin2,Ccna2,Smchd1,Pold2,Nub1,Gabpb1,Rps6kb1,Fam168a,Polk,Rnf217,Tmx1,Rbbp4,H2-K1,Dek,Polr2d,Ppp1r12a,Dctpp1,Impdh2,Fgfr3,Hbp1,Snrpa1,Paics,Nfyb,Jarid2
Up	TRUE	4.0916e-46	746	1107	135	0.121951	0.180965	GO:0043043	GO:BP	peptide biosynthetic process	26944	10843		IDA ISO IEA,IDA IEA,ISO NAS IEA,ISS ISO IEA,IBA NAS IEA,NAS IEA,IBA NAS IC IEA,ISO IEA,NAS IEA,IDA ISO IBA NAS IEA,NAS IEA,IMP IBA NAS IEA,IDA IMP IBA NAS IEA,IEA,IGI NAS IEA,ISO NAS IEA,NAS IEA,NAS IEA,ISO NAS IC IEA,IBA NAS IEA,IBA NAS IEA,ISS IEA,NAS IEA,IBA NAS IEA,IBA NAS IEA,ISO NAS IEA,NAS IEA,ISO IBA NAS IEA,NAS IEA,NAS IEA,IMP ISS ISO IBA NAS IEA,NAS IEA,ISO NAS IEA,ISS ISO IBA NAS IEA,NAS IEA,NAS IEA,ISS ISO NAS IEA,ISO IBA NAS IEA,ISO NAS IC IEA,NAS IEA,NAS,ISS ISO NAS IEA,NAS,ISS ISO NAS IEA,NAS,ISO NAS IEA,IBA NAS IEA,NAS IC,ISO NAS IEA,NAS IEA,NAS IEA,ISO IBA NAS IEA,ISO IBA NAS IEA,NAS IEA,IDA ISO IBA IEA,IEA,IBA IEA,IBA NAS IEA,ISS ISO NAS IEA,IBA NAS IEA,IBA NAS,IEA,NAS IEA,NAS IEA,ISO,IBA NAS IEA,IBA IEA,IDA ISO IBA TAS IEA,ISO IBA NAS IEA,IBA IEA,ISO IBA IEA,ISO IBA NAS IEA,ISS ISO IBA IEA,ISO NAS IEA,IDA ISO IEA,IMP IBA NAS IEA,IMP,NAS IEA,IEA,IDA IMP IEP ISS ISO NAS IEA,IDA ISO IBA IEA,NAS IEA,ISS ISO IEA,ISO NAS IEA,ISS ISO IEA,ISS ISO IEA,NAS IEA,IBA,ISO NAS IEA,IEA,IEA,IMP ISS ISO IBA IEA,NAS IEA,ISS IBA IEA,EXP IDA NAS IEA,ISO IEA,ISO IEA,ISO NAS IEA,ISO IBA IEA,IDA IMP IEA,ISS IEA,ISO,IMP ISO IBA IEA,IDA ISO IBA IEA,NAS IEA,ISO IEA,NAS IEA,IDA ISO IEA,ISS ISO IEA,ISS ISO IBA NAS IEA,ISO IBA IEA,IDA ISO IBA IEA,NAS IEA,IDA ISO IEA,ISO IEA,IMP IBA IEA,NAS IEA,IDA ISS ISO IEA,IEA,ISO,ISO IEA,IEA,IDA ISO IBA IEA,NAS IEA,IEA,IDA,NAS IEA,IDA ISS ISO TAS IEA,ISS ISO IEA,ISO,IMP,ISO,IBA,ISS ISO IEA,ISO IEA	Gapdh,Pkm,Rps24,Npm1,Rps2,Rps16,Rpl9,Eif1,Rps27a,Rpl13a,Fau,Rpl29,Rpl22,Eif4b,Rpl27a,Rpl11,Rps18,Rpl21,Rpl32,Rpl17,Rpl15,Alkbh5,Rpl28,Rpl35a,Rpl3,Rps3,Rps13,Rps14,Rps7,Rps19,Rpl24,Rpl13,Rpl18a,Rps23,Rps15a,Rps20,Rpl18,Rps5,Rpl19,Rpl4,Rpl7a,Rps3a1,Rps10,Rps26,Rps25,Rpl30,Rpsa,Rpl7,Rpl5,Rps11,Rpl34,Rpl8,Rpl26,Rps15,Fxr1,Rpl10a,Eef1g,Rps4x,Rps6,Rpl12,Rplp0,Eif1b,Rps12,Rplp2,Tent2,Eif4a2,Eef1b2,Eif4ebp1,Rpl31,Rpl22l1,Eif5,Rpl36,Eef1a1,Rpl23,Eif3h,Rplp1,Per1,Rpl23a,Larp4,Eif4e,Eif3e,Rpl27,Pcif1,Mrpl32,Ybx1,Ythdf3,Mrpl30,Ssb,Rps9,Cnot6l,Casc3,Rack1,Rpl36al,Eif2s3x,Rps27rt,Tsc1,Pum2,Rps17,Hbs1l,Qki,Foxo3,Map3k20,Paip2,Eif3i,Rpl14,Dapk1,Rps8,Eif3k,Lsm14a,Ptcd3,Eif1ax,Eef2,Rpl37a,Ppp1r15a,Vim,Eif3m,Rpl37,Serbp1,Cnot2,Pabpc1,Ngdn,Fmr1,Iars,Mrpl9,Rps18-ps6,Aplp1,Rpl41,Eif2a,Ajuba,Patl1,Nfe2l2,Ptbp1,Polr2g,Wtip,Rps6kb1
Up	TRUE	1.61805e-45	912	1107	149	0.134598	0.163377	GO:0006518	GO:BP	peptide metabolic process	26944	2266		IDA ISO IEA,IDA IEA,ISO NAS IEA,ISS ISO IEA,IBA NAS IEA,NAS IEA,IBA NAS IC IEA,ISO IEA,NAS IEA,IDA ISO IBA NAS IEA,NAS IEA,IMP IBA NAS IEA,IDA IMP IBA NAS IEA,IEA,IGI NAS IEA,ISO NAS IEA,NAS IEA,NAS IEA,ISO NAS IC IEA,IBA NAS IEA,IBA NAS IEA,ISS IEA,NAS IEA,IBA NAS IEA,IBA NAS IEA,ISO NAS IEA,IBA,NAS IEA,ISO IBA NAS IEA,NAS IEA,NAS IEA,IMP ISS ISO IBA NAS IEA,NAS IEA,ISO NAS IEA,ISS ISO IBA NAS IEA,NAS IEA,NAS IEA,ISS ISO NAS IEA,ISO IBA NAS IEA,ISO NAS IC IEA,NAS IEA,NAS,ISS ISO NAS IEA,NAS,ISS ISO NAS IEA,NAS,ISO NAS IEA,IBA NAS IEA,NAS IC,ISO NAS IEA,NAS IEA,NAS IEA,ISO IBA NAS IEA,ISO IBA NAS IEA,ISO IEA,NAS IEA,IDA ISO IBA IEA,IEA,IBA IEA,IBA NAS IEA,ISS ISO NAS IEA,IBA NAS IEA,IBA NAS,IEA,NAS IEA,NAS IEA,ISO,IBA NAS IEA,IBA IEA,IDA ISO IBA TAS IEA,ISO IBA NAS IEA,IBA IEA,ISO IBA IEA,ISO IBA NAS IEA,ISS ISO IBA IEA,ISO NAS IEA,IDA ISO IEA,IMP IBA NAS IEA,IMP,NAS IEA,IEA,IDA IMP IEP ISS ISO NAS IEA,IMP ISO,IDA ISO IBA IEA,NAS IEA,ISS ISO IEA,ISO NAS IEA,ISS ISO IEA,ISS ISO IEA,NAS IEA,IBA,ISS,ISO NAS IEA,IEA,IEA,IMP ISS ISO IBA IEA,NAS IEA,ISS IBA IEA,EXP IDA NAS IEA,ISO IBA,ISO IEA,ISO IEA,ISO NAS IEA,ISO IBA IEA,IDA IMP IEA,ISS IEA,ISO,IMP ISO IBA IEA,IDA ISO IBA IEA,NAS IEA,IMP,IMP,ISO IEA,NAS IEA,IDA ISO IEA,ISS ISO IEA,ISS ISO IBA NAS IEA,ISO IBA IEA,IDA ISO IBA IEA,NAS IEA,IDA ISO IEA,ISO IEA,IMP IBA IEA,ISO IEA,NAS IEA,IDA ISS ISO IEA,IEA,ISO IEA,ISO,ISO IEA,IEA,IDA ISO IBA IEA,NAS IEA,IEA,IDA,IEA,ISS ISO IBA IEA,NAS IEA,IDA ISS ISO TAS IEA,ISS ISO IEA,ISS ISO IEA,ISO,ISO IEA,IBA,IMP,ISO,IBA,ISS ISO IEA,ISO IEA	Gapdh,Pkm,Rps24,Npm1,Rps2,Rps16,Rpl9,Eif1,Rps27a,Rpl13a,Fau,Rpl29,Rpl22,Eif4b,Rpl27a,Rpl11,Rps18,Rpl21,Rpl32,Rpl17,Rpl15,Alkbh5,Rpl28,Rpl35a,Rpl3,Rps3,Npepps,Rps13,Rps14,Rps7,Rps19,Rpl24,Rpl13,Rpl18a,Rps23,Rps15a,Rps20,Rpl18,Rps5,Rpl19,Rpl4,Rpl7a,Rps3a1,Rps10,Rps26,Rps25,Rpl30,Rpsa,Rpl7,Rpl5,Rps11,Rpl34,Rpl8,Rpl26,Apoe,Rps15,Fxr1,Rpl10a,Eef1g,Rps4x,Rps6,Rpl12,Rplp0,Eif1b,Rps12,Rplp2,Tent2,Eif4a2,Eef1b2,Eif4ebp1,Rpl31,Rpl22l1,Eif5,Rpl36,Eef1a1,Rpl23,Eif3h,Rplp1,Per1,Rpl23a,Larp4,Eif4e,Picalm,Eif3e,Rpl27,Pcif1,Mrpl32,Ybx1,Ythdf3,Mrpl30,Ssb,Ctsl,Rps9,Cnot6l,Casc3,Rack1,Rpl36al,Eif2s3x,Rps27rt,Lnpep,Tsc1,Pum2,Rps17,Hbs1l,Qki,Foxo3,Map3k20,Paip2,Eif3i,Rpl14,P4hb,Hmgn5,Dapk1,Rps8,Eif3k,Lsm14a,Ptcd3,Eif1ax,Eef2,Rpl37a,Ppp1r15a,Vim,Eif3m,Atp6ap2,Rpl37,Serbp1,Cnot2,Dyrk1a,Pabpc1,Ngdn,Fmr1,Iars,Mrpl9,Rps18-ps6,Aplp1,Rock2,Lta4h,Rpl41,Eif2a,Ajuba,Psenen,Patl1,Rock1,Sppl3,Nfe2l2,Ptbp1,Polr2g,Wtip,Rps6kb1
Up	TRUE	1.13081e-44	868	1107	144	0.130081	0.165899	GO:0043604	GO:BP	amide biosynthetic process	26944	11153		IDA ISO IEA,IDA IEA,ISO NAS IEA,ISS ISO IEA,IBA NAS IEA,NAS IEA,IBA NAS IC IEA,ISO IEA,NAS IEA,IDA ISO IBA NAS IEA,IMP,NAS IEA,IMP IBA NAS IEA,IDA IMP IBA NAS IEA,IEA,IGI NAS IEA,ISO NAS IEA,NAS IEA,NAS IEA,ISO NAS IC IEA,IBA NAS IEA,IBA NAS IEA,ISS IEA,NAS IEA,IBA NAS IEA,IBA NAS IEA,ISO NAS IEA,NAS IEA,ISO IBA NAS IEA,NAS IEA,NAS IEA,IMP ISS ISO IBA NAS IEA,NAS IEA,ISO NAS IEA,ISS ISO IBA NAS IEA,NAS IEA,NAS IEA,ISS ISO NAS IEA,ISO IBA NAS IEA,ISO NAS IC IEA,ISS ISO IEA,NAS IEA,NAS,ISS ISO NAS IEA,NAS,ISS ISO NAS IEA,NAS,ISO NAS IEA,IBA NAS IEA,NAS IC,ISO NAS IEA,NAS IEA,NAS IEA,ISO IBA NAS IEA,ISO IBA NAS IEA,ISO,NAS IEA,IDA ISO IBA IEA,IEA,IBA IEA,IBA NAS IEA,ISS ISO NAS IEA,IBA NAS IEA,IBA NAS,IEA,NAS IEA,NAS IEA,ISO,IBA NAS IEA,IBA IEA,IDA ISO IBA TAS IEA,ISO IBA NAS IEA,IBA IEA,ISO IBA IEA,ISO IBA NAS IEA,ISS ISO IBA IEA,ISO NAS IEA,IDA ISO IEA,IMP IBA NAS IEA,IMP,NAS IEA,IEA,IDA IMP IEP ISS ISO NAS IEA,IDA ISO IBA IEA,NAS IEA,IDA,ISS ISO IEA,ISO NAS IEA,ISS ISO IEA,ISS ISO IEA,NAS IEA,ISO IEA,IBA,ISO NAS IEA,IEA,IEA,IMP ISS ISO IBA IEA,NAS IEA,ISS IBA IEA,IDA ISO IBA IEA,EXP IDA NAS IEA,ISO IEA,ISO IEA,ISO NAS IEA,ISO IBA IEA,IDA IMP IEA,ISS IEA,ISO,IMP ISO IBA IEA,IDA ISO IBA IEA,IEA,NAS IEA,ISO IEA,NAS IEA,IDA ISO IEA,ISS ISO IEA,ISS ISO IBA NAS IEA,ISO IBA IEA,IDA ISO IBA IEA,NAS IEA,IDA ISO IEA,ISO IEA,IMP IBA IEA,NAS IEA,IDA ISS ISO IEA,IEA,ISO,ISO IEA,IEA,IDA ISO IBA IEA,ISO,ISS ISO IEA,NAS IEA,IEA,IDA,NAS IEA,IDA ISS ISO TAS IEA,ISS ISO IEA,ISO,IMP,ISO,IBA,ISS ISO IEA,ISO IEA	Gapdh,Pkm,Rps24,Npm1,Rps2,Rps16,Rpl9,Eif1,Rps27a,Rpl13a,Pdk1,Fau,Rpl29,Rpl22,Eif4b,Rpl27a,Rpl11,Rps18,Rpl21,Rpl32,Rpl17,Rpl15,Alkbh5,Rpl28,Rpl35a,Rpl3,Rps3,Rps13,Rps14,Rps7,Rps19,Rpl24,Rpl13,Rpl18a,Rps23,Rps15a,Rps20,Rpl18,Rps5,Rpl19,Pdk3,Rpl4,Rpl7a,Rps3a1,Rps10,Rps26,Rps25,Rpl30,Rpsa,Rpl7,Rpl5,Rps11,Rpl34,Rpl8,Rpl26,Vdac1,Rps15,Fxr1,Rpl10a,Eef1g,Rps4x,Rps6,Rpl12,Rplp0,Eif1b,Rps12,Rplp2,Tent2,Eif4a2,Eef1b2,Eif4ebp1,Rpl31,Rpl22l1,Eif5,Rpl36,Eef1a1,Rpl23,Eif3h,Rplp1,Per1,Rpl23a,Larp4,Eif4e,Eif3e,Rpl27,Ccn1,Pcif1,Mrpl32,Ybx1,Ythdf3,Mrpl30,Vapa,Ssb,Rps9,Cnot6l,Casc3,Rack1,Rpl36al,Eif2s3x,Cers5,Rps27rt,Tsc1,Pum2,Rps17,Hbs1l,Qki,Foxo3,Map3k20,Paip2,Eif3i,Elovl4,Rpl14,Dapk1,Rps8,Eif3k,Lsm14a,Ptcd3,Eif1ax,Eef2,Rpl37a,Ppp1r15a,Vim,Eif3m,Rpl37,Serbp1,Cnot2,Pabpc1,Ngdn,Fmr1,Iars,Acsl4,Asah1,Mrpl9,Rps18-ps6,Aplp1,Rpl41,Eif2a,Ajuba,Patl1,Nfe2l2,Ptbp1,Polr2g,Wtip,Rps6kb1
Up	TRUE	3.82238e-44	20967	1107	1035	0.934959	0.0493633	GO:0009987	GO:BP	cellular process	26944	3849		IDA IMP ISO IBA TAS IC IEA,IDA IMP ISS ISO IBA IEA,IMP,IDA IGI ISS ISO IBA IC IEA,IDA IMP ISO IEA,IEA,IDA IGI ISS ISO IBA IEA,IDA ISO IBA IEA,IDA ISS ISO IBA IEA,IDA IMP IGI ISS ISO IBA IEA,IDA IMP IGI ISS ISO IBA IEA,ISS ISO NAS IEA,IDA IMP ISS ISO IBA IEA,IDA IMP IGI ISS ISO IBA IEA,IDA IMP ISO IBA IEA,IDA IBA NAS IEA,IDA IMP IGI ISO IBA IEA,IEP ISS ISO IBA NAS IEA,IBA NAS IC IEA,IMP ISO IEA,IMP ISS ISO IBA IEA,IMP IBA,ISS NAS IEA,IEA,ISS ISO IBA NAS IEA,IDA IMP ISO IBA NAS IEA,IEA,IMP ISS ISO ISA IEA,IDA IMP ISO IBA IC IEA,ISO NAS IEA,IDA IMP IBA NAS IEA,IDA IMP IBA NAS IEA,IEA,IGI NAS IEA,IMP ISO NAS IEA,NAS IEA,NAS IEA,IDA IMP ISO IBA IEA,IDA IMP ISS ISO IBA IEA,IDA ISO IBA IEA,IEA,IDA IMP ISS ISO IBA NAS IEA,ISO NAS IC IEA,ISO IBA NAS IEA,ISS ISO IBA IEA,IBA NAS IEA,IMP IGI ISS ISO IEA,IDA IMP ISS ISO IBA IEA,IMP ISS ISO IBA IEA,IDA IMP ISO IBA IEA,NAS IEA,ISO IBA NAS IEA,IEA,IDA IBA NAS IEA,ISA IEA,IDA IMP ISS ISO IBA IEA,IMP ISO IBA NAS IEA,ISO IBA IEA,ISO IEA,IEA,ISS ISO NAS IEA,ISS ISO IBA NAS IEA,IMP ISS ISO IBA NAS IEA,IEA,IDA ISS ISO IBA NAS IEA,ISS IBA NAS,IDA IMP ISS ISO IEA,ISO IEA,IDA IMP IEP ISS ISO TAS IEA,IMP ISS ISO IBA IEA,IDA IMP ISO IBA NAS IEA,IDA IMP ISO IBA IEA,IMP ISS ISO IBA NAS IEA,IDA IMP ISO IEA,IDA IMP ISO IBA IEA,IMP ISO IBA IEA,NAS IEA,ISO NAS IEA,IDA IMP IGI ISS ISO IBA IEA,ISS ISO IBA NAS IEA,ISS ISO NAS IEA,ISO IBA IEA,ISO NAS IEA,IDA IMP IEP ISO IBA IEA,IDA IMP IEP ISO IBA,IEA,ISS ISO NAS IEA,IDA IMP ISS ISO IBA TAS IEA,ISS ISO IBA NAS IEA,IDA ISO IBA IEA,ISO NAS IC IEA,IEA,IDA IMP ISO IBA IEA,ISS ISO IEA,IEA,IEA,IDA IMP ISO IBA IEA,IDA IMP IEA,IDA IMP IGI IEP ISO IBA IEA,ISO IEA,ISO IBA IEA,IDA ISS ISO IBA IEA,ISO NAS IEA,IBA NAS IEA,ISS ISO NAS IEA,IMP,NAS,ISS ISO IBA IEA,IMP ISO IEA,ISS ISO NAS IEA,ISO NAS,ISO NAS IEA,IMP IEA,IDA IMP ISO IBA IEA,IEP ISS ISO IBA IEA,IMP ISO IBA IEA,ISS ISO IEA,ISO IBA NAS IEA,ISO IEA,ISS ISO IBA IEA,IDA IMP IEP ISS ISO IBA IEA,ISO IBA NAS IC IEA,IDA ISO IBA IEA,IDA ISS ISO IBA IEA,IDA IMP ISS ISO IEA,ISS ISO IBA IEA,ISS ISO IEA,ISO IBA NAS IEA,IEA,ISS ISO NAS IEA,IEA,ISO IBA IEA,NAS IEA,ISO IBA NAS IEA,ISS ISO IBA NAS IEA,IEA,IDA IMP IBA IEA,ISO IBA IEA,ISO IBA IEA,ISO IBA IEA,IDA IMP ISO IBA NAS IEA,IMP ISS ISO TAS IEA,IMP IGI ISO IEA,IMP ISS ISO IEA,IDA IMP IGI ISS ISO IBA IEA,ISO IBA NAS IEA,IDA ISS ISO IBA IEA,IEA,IDA IMP ISS ISO IBA IEA,IDA IMP ISS ISO IBA IEA,IDA IMP IEA,IGI IBA NAS IEA,IMP IGI ISS ISO IBA IEA,ISS ISO IBA NAS IEA,IDA IGI ISS ISO IBA IEA,IEA,ISS ISO,ISS ISO IEA,IBA IEA,ISO IEA,IEA,ISS ISO IEA,ISS ISO IBA IEA,ISS IBA NAS IEA,IDA ISO IEA,IMP IGI ISS ISO NAS IEA,IMP,IDA ISO IBA IEA,IBA NAS IEA,IBA,ISS ISO IBA IEA,IDA ISO IEA,IDA IMP IBA IEA,IDA IBA NAS IEA,ISS ISO IBA IEA,IDA IBA IEA,IDA ISS ISO IBA IEA,IEA,ISS ISO NAS IEA,NAS IEA,NAS,ISS ISO IEA,IMP ISS ISO IBA IEA,IDA IMP ISO IBA IEA,IEP IBA NAS IEA,EXP IDA IMP ISO IEA,IMP ISO IEA,IDA ISO IBA IEA,IDA ISS ISO IBA IEA,IDA IMP ISO IBA NAS IEA,IBA IEA,IDA ISO IBA IEA,IEA,ISA IBA IEA,ISS ISO IEA,IDA IBA IEA,IDA ISS ISO IBA NAS IC IEA,IDA IMP ISO IEA,IMP ISS ISO IBA IEA,IDA IMP IGI ISO IBA IEA,IDA ISS ISO IBA TAS IEA,IEA,ISO IBA NAS IEA,ISS IBA NAS,IDA IMP ISS ISO IBA IEA,ISO IEA,IBA IEA,ISO IBA IEA,IEA,IBA IEA,ISS IBA IEA,IDA IMP IGI,ISO IEA,ISO IBA NAS IEA,IDA IMP ISS ISO IEA,IEA,IDA IMP IGI ISS ISO IBA IEA,IDA IMP ISO IBA IEA,IDA IMP IGI ISS ISO IBA IEA,IDA IMP ISS ISO IBA IEA,IDA IMP ISO IEA,ISS ISO IBA IEA,IDA IMP IGI ISO IBA IEA,IBA IEA,ISO IEA,IDA IMP IGI ISS ISO IBA IEA,IMP ISS ISO IBA IEA,ISO NAS IEA,IDA IMP ISS ISO IBA IEA,ISS IBA NAS,IDA IMP IBA IEA,IMP ISS ISO IBA IEA,ISO IBA NAS IEA,IBA IEA,ISS ISO IEA,IDA ISO IEA,IMP,ISO IBA IEA,IDA IMP IEP ISS ISO IBA IC IEA,IMP IBA IEA,IEA,IMP IBA NAS IEA,ISS ISO IBA TAS IEA,IMP ISS ISO IBA IEA,IDA IMP ISS ISO IBA IEA,IDA IMP IGI ISO IBA IEA,IEA,IDA IMP ISO IEA,IEA,ISO IBA NAS IEA,IMP ISO IBA IEA,EXP IDA IMP,IEA,ISO IBA IEA,IBA IEA,IDA ISS ISO IBA IEA,IDA ISO IEA,IBA NAS IEA,ISO IBA TAS NAS IEA,IDA IMP ISO IBA IEA,IDA IMP ISO IBA TAS NAS IEA,ISO IBA IEA,IDA IMP IGI ISO IBA IEA,IBA IEA,ISS ISO IBA IEA,IEA,IMP ISO IBA IEA,IMP IGI ISS ISO IBA IEA,IDA IMP IGI ISS ISO IEA,IEA,IMP IGI IEP ISS ISO IBA IEA,ISS ISO IBA IEA,IGI ISS ISO IBA IEA,IDA IMP IGI IEP IBA IEA,EXP IDA IMP IEA,IMP ISS ISO IBA IEA,IDA IMP IGI ISS ISO IBA IEA,ISO IBA IEA,ISS ISO IBA IEA,IDA IMP ISS ISO IBA IEA,IBA IEA,IDA ISO IBA IEA,IDA ISO IBA IEA,ISO IBA,IDA IMP ISS ISO NAS,ISS ISO IBA IEA,IDA IMP IEP ISS ISO NAS IEA,ISO IBA,IEA,IDA IBA,ISS ISO IBA IEA,IMP ISS ISO IBA IEA,IDA IMP IGI ISS ISO IBA IEA,IBA IEA,ISO IBA IEA,IDA ISS ISO IBA IEA,IDA IMP IEA,ISO IBA IEA,IDA IMP IGI ISS ISO IBA IEA,IDA IMP ISO IEA,ISS ISO IBA IEA,IDA IMP ISS IBA IEA,IEA,ISO IBA IEA,IBA IEA,IDA IMP ISS ISO IBA IEA,ISS ISO IBA IEA,ISS ISO NAS IEA,ISS ISO IBA IEA,ISO IBA IEA,IMP ISS ISO IBA IEA,IDA IMP IGI ISO IEA,IMP ISS ISO IEA,IDA ISO IBA IEA,IEA,IEA,IDA IMP IGI ISS ISO IBA IEA,ISO NAS IEA,IDA IMP IGI ISS ISO IBA IEA,IMP ISS ISO IEA,IBA IEA,ISS ISO NAS,ISS ISO IBA IEA,ISO IBA IEA,ISO IEA,IMP IEA,IMP ISS ISO IBA,IMP ISO IBA IEA,IMP ISS ISO IEA,IDA IMP ISS ISO IEA,IMP ISO IEA,ISS ISO IEA,ISS ISO IEA,IMP ISS ISO IBA IEA,IGI ISS ISO IBA IEA,IDA IMP ISS ISO TAS IEA,NAS IEA,IDA IMP ISO IBA IEA,IMP,IDA IMP,ISS ISO IBA IEA,IBA NAS IEA,ISO IBA IEA,IDA IMP IGI ISO ISA IBA TAS IEA,IEA,IMP IGI ISS ISO IEA,ISS ISO IBA IEA,IMP ISS ISO IEA,IDA IGI ISO IBA IEA,ISO IEA,IEA,IBA IEA,IBA IEA,ISO IBA IEA,ISO IBA IEA,IDA IMP IGI ISO IBA IEA,IEA,ISO IBA IEA,IMP ISS IBA IEA,IDA IGI IBA,IBA IEA,ISO IEA,ISO IEA,IMP IBA IEA,IMP ISS ISO IEA,IBA IEA,ISS ISO IBA NAS IEA,IMP ISO IBA IEA,IEA,IMP IGI ISO IBA IEA,IEA,IDA ISS ISO IBA IEA,IEA,IEA,IMP ISS ISO IBA IEA,IMP IGI ISS ISO IBA IEA,ISS ISO IBA IEA,IDA ISS ISO NAS IEA,ISS ISO IEA,IDA ISO IBA IEA,IMP ISO IBA,IEA,ISO IBA IEA,ISS ISO IBA IEA,TAS,ISO IBA IEA,IMP IGI ISS ISO IBA IEA,IMP IGI IBA IEA,IDA ISS IBA IEA,IMP IGI ISO IBA IEA,ISS,ISO IEA,ISS ISO IBA IEA,IMP ISS ISO IBA IEA,NAS IEA,IBA IEA,IEA,ISS IBA IEA,IMP ISO IBA IEA,ISO IBA IEA,ISO IBA IEA,IMP IGI ISS ISO IBA IEA,IDA ISS ISO IBA IEA,IDA IGI IBA IEA,ISS ISO NAS IEA,IEA,IDA,IDA IMP IEP,IEA,IDA IMP IGI ISO IBA IEA,ISS ISO IBA IEA,IDA IMP ISS ISO IBA IEA,ISS ISO IBA IEA,ISO IBA NAS IEA,IBA IEA,IDA ISO IBA IEA,IEA,ISO IBA IEA,IDA ISS ISO IBA IEA,EXP IDA ISS ISO IBA NAS IEA,IDA ISO IBA,ISO IBA IEA,ISO NAS IEA,IEA,IDA IGI ISO IBA IEA,IDA IMP IBA IEA,ISO,ISS ISO IEA,ISO IBA NAS IEA,IEA,IMP ISS ISO IBA IEA,ISO IBA IEA,IEA,IDA IMP ISS ISO IBA IEA,IDA IMP IGI ISO IBA IEA,IDA ISO IBA IEA,ISS ISO IEA,IMP IEA,IMP IGI ISS ISO IBA IEA,ISS ISO IBA IEA,IBA IEA,IMP IGI ISS ISO IBA IEA,ISS ISO IBA IEA,IDA IMP ISS ISO IBA IEA,ISO IBA IEA,IDA IMP ISO IBA TAS IEA,IDA IMP ISS ISO IBA IEA,IEA,ISO IBA IEA,IMP ISO IBA IEA,ISS ISO IEA,IDA IMP ISO IBA IEA,ISS ISO IBA IEA,IMP IGI ISS ISO IBA IEA,IMP IGI IBA IEA,ISS ISO IBA IEA,IMP ISO IEA,IMP,ISS ISO IBA IEA,IC IEA,IMP ISS ISO,IEA,IEA,ISS IBA NAS,IMP IGI,ISS ISO IBA IEA,IBA,ISS ISO NAS IEA,IBA IEA,ISS ISO IBA IEA,IDA IMP ISO IBA IEA,ISS IEA,IDA IBA IEA,IDA ISO IBA IEA,IMP ISS ISO IEA,IDA ISO IBA IEA,ISO IBA IEA,ISS ISO IBA IEA,IMP,IDA IMP IGI ISS ISO IBA IEA,IDA TAS IEA,ISS ISO IBA IEA,IDA IMP IGI ISS ISO IBA IEA,ISO IBA IEA,IEA,IDA IMP ISS ISO IBA TAS IEA,IDA IMP IGI ISS ISO IBA IEA,IMP ISO IBA IEA,IEA,IMP ISS ISO IBA IEA,IEA,IBA IEA,IDA IMP ISS ISO IEA,IEA,IMP ISO IBA IEA,IEA,IBA IEA,IMP ISS ISO IBA IEA,ISO IBA NAS IEA,IMP ISS ISO IBA IEA,IDA IMP ISS ISO IBA IEA,IEA,IDA IMP ISO IBA IEA,ISO IEA,ISO IBA IEA,IDA ISO IBA IEA,IMP ISS ISO IBA IEA,IDA IMP IGI ISO IBA IEA,ISO IBA NAS IEA,IDA IMP IGI ISS ISO IBA IEA,IEA,IMP ISO IBA NAS IEA,IEA,IDA IMP ISO IBA IEA,IDA IMP ISO IBA IEA,IDA IMP ISO IBA IEA,IEA,IEA,IEA,IDA IMP ISO IBA IEA,IDA IMP IGI ISS ISO IBA IEA,IMP IGI ISO IBA IEA,EXP IDA IMP IEA,IMP ISS ISO IBA IEA,ISO IBA,IDA IMP IGI ISO IBA IEA,ISS ISO IBA IEA,IMP ISS ISO IBA IEA,IBA IEA,IEA,IDA IMP ISO IEA,IBA TAS,IDA IMP IBA IEA,IEA,IDA IMP ISS ISO IBA TAS IEA,IBA IEA,IDA IMP IGI ISS ISO IBA TAS NAS IEA,IEA,IMP IGI IBA IEA,IDA IMP ISS ISO IEA,IDA IMP IGI ISS ISO IBA IEA,IMP ISS ISO IBA TAS IEA,ISS ISO IEA,IDA IEA,IMP ISS ISO IBA IEA,IDA ISS ISO IBA IEA,IEA,IDA IMP IGI IEP ISO IBA IC IEA,IDA IGI IBA IEA,IDA IMP IGI ISO IBA TAS IEA,IMP ISS ISO IBA IEA,IDA ISS ISO IBA IEA,ISS ISO IBA IEA,ISS ISO IBA IEA,IMP ISS ISO IEA,ISO IEA,IBA IEA,IEA,IBA,NAS,ISS ISO IBA IEA,IMP IBA IEA,IMP IBA IEA,ISS IEA,IEA,IDA IMP IBA IEA,IBA,IEA,IPI ISS ISO IBA IEA,IBA,ISS ISO IBA IEA,IDA IMP ISO IBA IEA,IMP IBA IEA,IEA,IMP ISS ISO IBA IEA,ISS ISO IEA,ISS ISO IBA IEA,ISS ISO IBA IEA,ISS ISO IBA NAS IEA,ISO IEA,IEA,ISS ISO IBA NAS IEA,ISO IEA,IBA IEA,IBA,IDA IMP IGI ISO IBA IEA,IMP ISS ISO NAS IEA,IMP IGI ISS ISO IBA IEA,ISO IBA IEA,ISS ISO IBA IEA,IDA ISO IEA,ISS ISO IBA IEA,IMP IBA IEA,IEA,IDA ISO IBA IEA,ISO IBA IEA,IDA IMP ISO IBA TAS IEA,IDA IMP IGI ISO IBA IEA,IBA IEA,IDA IMP ISO IBA IEA,IEA,IDA IMP IGI IEP ISS ISO IBA IEA,IDA IMP IGI ISS ISO IBA IEA,IDA IMP IGI ISO IBA TAS IEA,IDA IGI ISS ISO IBA IEA,ISO IBA IEA,IGI ISS ISO IBA TAS NAS IEA,ISS ISO IBA NAS IEA,IDA IMP IGI ISO IBA IEA,IMP ISS ISO IBA IEA,ISS ISO IBA IEA,IDA IMP ISO IBA TAS IEA,IEA,IDA IBA IEA,IBA,IGI ISO IEA,ISO IBA,IDA IMP ISS ISO IBA IEA,IPI ISS ISO IBA IEA,IDA IMP ISO IEA,IMP ISO IBA IEA,IDA IMP IGI,IDA IMP ISO IBA IEA,IMP IEA,ISO IBA IEA,IDA ISO IBA IEA,IMP ISO IBA IEA,ISO IBA IEA,ISS ISO IBA IEA,IDA IMP ISO IBA IEA,ISO IEA,IDA IMP IGI ISO IBA NAS IEA,IDA IMP IGI ISO IBA IEA,ISO IEA,ISS ISO IEA,IBA IEA,IDA IMP ISS ISO IBA IEA,ISS ISO IBA IEA,ISS ISO IBA IEA,IDA IMP IGI ISS ISO IBA IEA,IDA IMP ISS ISO NAS,IMP IEA,IEA,IDA IMP ISO IBA IEA,NAS IEA,IDA IGI ISO IBA IEA,IMP ISO IBA IEA,IMP ISO IBA TAS IC IEA,IBA NAS IEA,IBA IEA,IDA IMP ISO IBA IEA,IDA ISO IEA,IDA IMP IGI ISO IBA IEA,IDA IMP ISO IBA IEA,ISS ISO IEA,EXP IDA IMP IGI ISS ISO IBA NAS IEA,ISS ISO IEA,IDA IMP ISO IBA IEA,IMP ISS ISO IBA IEA,IEA,IDA IMP IGI ISS ISO IBA TAS NAS IEA,IEA,IDA IBA IEA,ISS ISO TAS NAS IEA,ISS ISO IBA IEA,ISS ISO IBA IEA,IDA IMP ISS ISO IBA IEA,IBA IEA,ISS ISO IBA NAS,IBA,IDA IMP IGI ISS ISO IBA IEA,IBA,ISS ISO IEA,IMP ISS ISO IBA IEA,IMP ISO IBA IEA,IEA,IEA,IDA IMP IGI ISO IEA,IMP IBA NAS IEA,IEP IBA IEA,IMP IGI ISO IEA,IMP IBA,IMP IBA IEA,IMP ISS ISO IBA IEA,EXP IDA IMP ISS ISO IBA IEA,ISO NAS IEA,IDA ISS ISO IEA,IDA IMP IGI ISO IBA TAS IEA,IBA IEA,IDA IMP IGI ISS ISO IBA IC IEA,ISS IEA,IMP ISS ISO IBA IEA,IDA ISS ISO IBA IEA,ISS ISO IEA,ISS ISO IBA IEA,ISO IBA IEA,IMP ISS ISO IBA IEA,IBA,IMP ISO IEA,IEA,IEA,IMP ISS ISO IBA IEA,ISS ISO IBA IEA,IEA,ISS ISO IBA IEA,IDA IMP ISS ISO IBA IEA,EXP IDA IMP ISO IEA,IDA IMP IGI ISO IBA TAS IEA,ISO IBA,IBA IEA,IBA IEA,IDA IMP IGI ISS ISO IBA IEA,IDA IPI IMP ISO IBA IEA,ISS ISO IEA,ISO IBA IEA,IMP ISS ISO IBA IEA,IDA IMP IGI ISO IBA IEA,IDA IMP ISS ISO IBA IEA,IDA ISO IBA,IDA TAS,IMP ISS ISO IEA,ISS ISO IBA IEA,ISS ISO IBA IEA,IDA IMP ISS ISO IBA TAS IEA,ISO IBA NAS IEA,ISS ISO IEA,IEA,IEA,IBA IEA,IDA ISO IBA IEA,IMP IEA,IDA IMP IGI IEP ISS ISO IBA IC IEA,IMP ISS ISO IEA,IMP IBA,IDA IMP ISO IBA IEA,IDA IMP ISS ISO IBA TAS IEA,IDA IMP IGI ISS ISO IBA IEA,ISS ISO IEA,IDA IMP ISS ISO IBA IEA,ISS ISO IBA,IMP ISO IEA,ISS IBA,IMP ISS ISO IEA,IDA ISO IBA TAS IEA,IEA,IMP ISS ISO IBA IEA,ISS ISO IBA IEA,IMP ISS ISO IBA IEA,IEA,ISS ISO IEA,ISS ISO IBA IEA,IEA,IMP ISS ISO IBA IEA,IEA,ISS ISO IBA IEA,IDA ISS ISO IBA IEA,IDA IMP IEP ISS ISO IBA IEA,ISS ISO IEA,IEA,ISO,IDA ISO IBA IEA,IDA IBA IEA,EXP IDA IMP ISS ISO IEA,IDA IMP IGI ISS ISO IBA IEA,IDA ISO IBA IEA,ISS ISO IBA IEA,IEA,ISS ISO IBA TAS IEA,IEA,IBA IEA,IDA IMP IEP ISS ISO IBA IC IEA,IEA,IDA IMP IGI IEP IBA,ISO NAS IEA,IDA ISO IBA IEA,IDA ISS ISO IBA IEA,IDA ISO IBA IEA,ISO IBA IEA,IMP ISO IBA IEA,IEA,ISS ISO IBA IEA,IDA IMP ISS ISO IEA,IDA IMP IGI ISO IBA IEA,IEA,ISS ISO IEA,NAS IEA,IDA IGI ISO IEA,IMP ISS ISO IBA IEA,IMP IBA IEA,NAS,ISO IBA IEA,IDA IMP ISO IBA TAS IEA,IDA IMP IGI ISS ISO IBA TAS IEA,IEA,ISO IEA,IEA,IDA IMP ISS ISO IBA RCA NAS IEA,IMP ISS ISO IEA,IMP IGI ISS ISO IBA IEA,IDA IMP IGI ISS ISO IEA,ISO IEA,IDA IMP IEP ISO IBA RCA IEA,IDA IGI ISO IBA IEA,IEA,ISO IBA IEA,IDA ISS ISO IBA IEA,IDA ISO IBA IEA,IBA IEA,ISS ISO IEA,IDA ISO IBA IEA,ISO IEA,IEA,IDA IMP ISS ISO IBA IEA,IMP ISS ISO IEA,IMP ISS ISO IEA,ISS ISO IBA IEA,IGI IBA IEA,ISS ISO IBA IEA,ISS ISO IBA IEA,IEA,IEA,IDA ISS ISO IBA IEA,IMP IEA,ISS ISO IBA IEA,ISO IBA IEA,ISS ISO IBA IEA,ISO IBA IEA,ISS ISO IEA,IMP,IEA,IEA,IPI ISS ISO IBA IEA,IDA ISO IBA IEA,IDA IMP IGI ISS ISO IBA IEA,ISS IEA,IDA IMP IGI ISO IBA TAS IEA,IBA,IDA IMP IEA,IDA ISO IBA TAS IEA,IMP ISS ISO IBA TAS IEA,IBA,IDA IBA IEA,IDA ISO IBA,ISS ISO IEA,ISS ISO IBA IEA,IDA IMP IGI ISS ISO IBA TAS IEA,ISO IBA IEA,IBA IEA,ISS ISO IBA IEA,EXP IBA NAS IEA,IMP ISS ISO IBA TAS IEA,IEA,IDA ISS ISO IBA IEA,IDA IMP ISO IEA,IEA,IEA,IDA IMP IGI IEP ISS ISO IBA IEA,IDA ISO IBA IEA,IDA IMP IBA IEA,ISS ISO,IMP ISO IBA NAS IEA,IEA,IEA,IMP IGI ISO IBA IEA,IDA ISO IBA IEA,NAS IEA,IBA IEA,IDA IGI IBA IEA,IEA,ISS ISO IBA IEA,IBA,IMP IBA IEA,IDA ISS ISO TAS IEA,IMP IGI ISS ISO IEA,ISS ISO IEA,ISO IBA IEA,IEA,IGI IBA NAS IEA,IDA IMP ISS ISO IBA IEA,ISS ISO IBA TAS IEA,IMP IBA TAS IEA,ISS ISO IBA IEA,ISO IBA IEA,IBA,IBA,IDA IMP ISO IBA IEA,IDA IMP IGI ISS ISO IBA IEA,IMP ISO IBA IEA,IDA IMP IEA,IEA,IBA IEA,ISS ISO IBA IEA,IMP ISS ISO IEA,IMP ISO IBA IEA,IEA,IDA IMP ISS ISO IBA IEA,IBA IEA,ISO IBA NAS IEA,IDA IMP IBA NAS IEA,ISS ISO IBA IEA,ISS ISO IBA IEA,ISS ISO IBA NAS IEA,IPI IBA IEA,IDA ISS IEA,IMP IBA IEA,IDA,ISS ISO IBA IEA,ISO IBA IEA,ISO IEA,IDA IMP ISS ISO IBA NAS IEA,IDA IMP IGI ISS ISO IBA IEA,IBA TAS IEA,IDA IMP ISS ISO IBA IEA,IDA IMP IGI ISS ISO IBA TAS IEA,IEA,ISS ISO IBA IEA,IDA IBA,ISS ISO IBA IEA,IDA ISO IBA IEA,IDA IMP IBA,IDA IMP ISS ISO IBA IEA,IMP ISS ISO IBA IEA,IDA IMP ISO IBA IEA,ISS ISO IBA NAS IEA,IMP IBA IEA,ISS ISO IEA,IGI ISS ISO IEA,IDA IMP ISO IEA,ISO IBA IEA,ISS ISO IBA IEA,ISS ISO IBA IEA,IDA IMP IGI ISS ISO IBA TAS IEA,IEA,IMP ISS ISO IEA,IDA ISS ISO IBA IEA,ISO IBA IEA,IDA IMP IGI ISS ISO IBA TAS IEA,IEA,IMP IGI ISS ISO IBA IEA,ISS ISO IBA IEA,IEA,IDA IGI ISO IBA IEA,IBA IEA,IMP IGI ISO IBA NAS IEA,ISS ISO IBA IEA,IMP IGI ISS ISO IBA IEA,ISS ISO IBA IEA,IBA IEA,NAS IEA,IEA,ISS ISO IBA IEA,ISO,IDA ISS ISO IBA IEA,IMP ISO IBA IEA,IGI ISO IBA NAS IEA,IDA IMP ISS ISO IBA IEA,ISS ISO IEA,IBA,ISO IEA,ISS ISO IEA,IDA IMP ISO IEA,IMP IGI,ISS ISO IBA IEA,IDA IMP IGI ISS ISO IBA IEA,ISS ISO IBA IEA,IDA ISS ISO IBA IEA,IMP ISO IBA IEA,IDA IMP ISS ISO IEA,IDA IMP ISO IEA,ISS ISO IBA IEA,IEA,IBA,IDA IMP ISO NAS IEA,IDA IMP ISS IBA IEA,ISS ISO IEA,ISS ISO IEA,IBA IEA,ISO IEA,IDA IMP IGI ISS ISO IBA IEA,IDA IMP IGI ISS ISO IBA IEA,ISS ISO IBA IEA,IBA IEA,IMP ISS ISO IBA IEA,IBA,ISS ISO IBA TAS IEA,IMP ISS ISO IBA IEA,ISO IEA,ISO IEA,IDA ISS ISO IBA IEA,IMP IBA IEA,IDA IGI ISO IBA IEA,ISS ISO IEA,IDA IGI ISS ISO IBA TAS IEA,ISS ISO IBA IEA,ISS ISO IBA IEA,IMP ISS ISO TAS IEA,IMP,IDA IMP IGI ISO IBA TAS IEA,ISS ISO IBA IEA,IEA,IMP ISS ISO IBA IEA,IMP ISS ISO IEA,ISS IEA,IDA IMP ISO IBA IEA,IMP IGI ISS ISO IBA NAS IEA,IMP ISS ISO IBA IEA,IDA IMP ISS ISO IBA IEA,IDA IMP ISS ISO IEA,IMP ISS ISO IEA,IDA ISO IBA IEA,IMP ISO IBA IEA,IDA IMP IGI ISS ISO IEA,IDA IMP IGI ISS ISO IBA IEA,ISS ISO IBA IEA,IMP ISS ISO IBA IEA,IEA,IMP ISS ISO IEA,ISS ISO IBA TAS NAS IEA,IDA IMP ISO IBA,IEA,IMP ISO IBA NAS IEA,ISS ISO IBA IEA,IDA IMP ISS ISO IEA,IDA ISS ISO IBA IEA,IC IEA,IDA IMP ISS ISO IBA TAS IEA,IBA,IEA,ISS ISO IBA IEA,IEA,IMP ISS ISO IBA IEA,ISS ISO IBA IEA,ISS ISO IBA IEA,IDA IEP ISO IBA IEA,IDA IMP IGI IEP ISO IBA IEA	Gpi1,Gapdh,P4ha1,Tpi1,Mif,Snhg1,Pgk1,Pkm,Slc2a1,Vegfa,Bnip3,Rps24,Hmgb2,Npm1,Higd1a,Rps2,Ero1a,Rps16,Rpl9,Eif1,Pim3,Rlf,Rps27a,2410006H16Rik,Ccnl2,Rpl13a,Snhg16,Pdk1,Ldha,Fau,Rpl29,Rpl22,Eif4b,Rpl27a,Rpl11,Rps18,Rpl21,Xpo1,Slc2a3,Gadd45b,Epb41l4aos,Rictor,Rpl32,Rpl17,Nadk2,Rpl15,Fnip1,Crebrf,Alkbh5,Gls,Rpl28,Rpl35a,Snrnp48,Rpl3,Atp6v0b,Ddit4,Rps3,Npepps,Pgam1,Gadd45g,Rps13,Rps14,Rps7,Snhg6,Rps19,H4c9,Pim1,Plod2,Tfrc,Mboat2,Tubb5,Bhlhe40,Rpl24,Ier3,Actg1,Ube2b,Rpl13,Rpl18a,Bbc3,Rps23,Rps15a,Eno2,Rps20,Kdm3a,Egln1,Rragd,Rpl18,Tet2,Rps5,Cct4,Rpl19,Prelid3a,Ptbp2,Pdk3,Cox8a,Map3k2,Nampt,Wsb1,Eed,Btf3,Atp5g2,Papola,Rpl4,Rpl7a,Rps3a1,Chaserr,Rps10,Ak4,Tial1,Rps26,Rps25,Rpl30,G2e3,Slc7a2,Pfkp,Naca,Hnrnpc,Rpsa,Matr3,Tomm20,Rif1,Rpl7,Plag1,Trpm7,Tut4,Brwd3,Bsg,Rpl5,Phip,Rps11,Snhg15,H1f0,Rpl34,Rpl8,Seh1l,Tra2a,Ndrg1,Pfkfb3,Cox4i2,Tmem87b,Rpl26,Cds2,Taf15,Vdac1,Apoe,Rps15,Gabarap,Pals2,Hspa9,Fxr1,Mgarp,Supt20,Lamp2,Ccnl1,Bnip3l,Rpl10a,Bst2,Rbpms,Eef1g,Tpt1,Ecpas,Zmym2,Snx5,Rps4x,Snx25,Rps6,Suco,Mxi1,Rpl12,Dennd4a,Ip6k1,Rad23b,Ciart,Rplp0,Atl2,Ccng2,Ppp1cb,Eif1b,Rps12,Rplp2,H3c11,Rnf13,Tent2,Odc1,Eif4a2,Atp6v1h,Tiparp,Zfp395,Hnrnpa1,Sap30,Eef1b2,Pias2,Gas5,Nob1,Glrx3,Ipo11,Srsf10,Akap8,Kmt2e,Lgr4,Eif4ebp1,1110038B12Rik,Rpl31,H4c4,Tfap4,Slc43a2,Rpl22l1,Eif5,Srsf11,Map3k19,Ramac,H3f3b,Npat,Rpl36,Pdxp,Arhgap29,Arnt,Kdm4c,Lats2,Tnks2,Suz12,Eef1a1,Cbx4,Luc7l,Oga,Errfi1,Smc5,Rpl23,Jmjd6,H4c18,Ndrg2,Ip6k2,Nup153,Ppp6c,Uck2,Eif3h,Ifi30,Smg1,Smad7,Setd5,Snhg12,Rplp1,Naa50,Nudt21,Per1,Skil,Sbf2,Cops2,Ubr5,Prkab2,Kdm6a,Rnf19a,Slc4a7,Btg3,Amotl2,Csnk1a1,Cdkn2d,Rpl23a,Ap1g1,Yy1,Ing2,Stam,Wwtr1,Atg2b,Ccnt2,Sf3b1,Adm,Hexb,Ptprj,Larp4,Hk2,Fyttd1,Actr3,Kdm5b,Atp6v1b2,Scarb1,Fcho2,Pfdn5,Tmem59,Hsp90ab1,Zfp949,Pdgfc,Tcp1,Atad2,H3c6,Pdlim4,Eif4e,St13,Prpf39,Lcorl,Csnk2a1,Rad21,Picalm,Zc3h14,Atp5a1,Eif3e,Phlda2,Cgrrf1,Cyld,Usp25,Scaf8,Map1lc3b,Snhg5,Wwc2,Atp11b,Psrc1,Luc7l3,Rpl27,Gga2,Ranbp9,Npc2,Ccn1,Pcif1,Cct2,Mtmr3,Gria2,Atf4,Mrpl32,Ybx1,Mdm4,Yipf4,Ndufb11,Ube2c,Zfp692,Rbbp5,Alg13,Plekha7,Foxj3,Vdac2,Sugt1,Sun1,Ccdc115,Katnbl1,Ythdf3,Insig2,Wasl,Mrpl30,Erbin,Usp14,Neat1,Vapa,Uqcrh,Anp32b,Gna13,Rassf7,Fnip2,Rbm25,Slc16a3,Ly86,Herc4,Pik3c2a,Vps37d,Tbca,Atxn2l,Ssb,Scd1,Egln3,Atp5c1,Ctsl,Grina,Csrp2,Ubr3,Nos1ap,Agfg1,Abca3,Kif21a,Rps9,Supt4a,Mkx,Bex1,Ddt,Fam162a,Ssr3,Ncoa3,Cnot6l,Birc2,Tmem11,Casc3,Sh3bp4,Rfxap,Tanc1,Ptpn4,Psmc6,Senp6,Chic2,Vbp1,Rack1,H1f2,Tpd52,Maff,Ppp2r2a,Snx13,Slc25a36,Yme1l1,Rpl36al,Gpbp1l1,Agps,Eif2s3x,Atxn10,Hsf2,Tiprl,Dzip1l,Zfp207,Yes1,Ndufa6,Stx7,Serinc3,Fbxl20,Rsbn1,Cdkn1b,Prpf40a,Pfkl,Oxa1l,Nup54,Cox7c,Cers5,Ewsr1,Rbm7,Khsrp,Rps27rt,Lnpep,Arl5a,Cenpa,Parp6,Pou2f1,Cox7a2l,Pgm1,Arhgap12,Chmp2b,Polr1d,Appl1,Haus6,Stt3b,Adipor1,Cfl2,Rbm38,Cep44,Snhg17,Hipk1,Wac,Cox7a2,Tsc1,Baiap2l1,Pum2,Mthfd2,Adss,Sesn1,Ptpn21,Nup205,Akt3,Prxl2c,Spire1,Cbx8,Txnip,Cks2,Ilf2,Scyl2,Usp53,Usp28,Fip1l1,Bex4,Rp9,Prdx6,H4c12,Lrig2,Uri1,Phc3,Rps17,Atp13a3,Hbs1l,Atp5b,Rabggtb,Dmtf1,Smoc2,Slc16a1,Ppat,Kcnq5,Igfbp2,4930503L19Rik,Lats1,Dtx3,Rtraf,Qki,Maml3,Zfp326,Hsp90aa1,Foxo3,Necap1,Clta,Sart3,Abl2,Zfp280c,Map3k20,Mfsd14b,Paip2,Srpk2,Trmt13,Dcp2,Cep192,Iqcb1,Sacm1l,Cnnm2,Pias1,Stambpl1,Syde2,Eif3i,Elovl4,Socs2,Rpl14,Pip5k1a,Hdac5,Terf1,Prelid2,Usf2,P4hb,Ccn2,Ppp6r3,Ric1,Ncor1,Prps1,Mef2a,Sdc4,Atp6v1f,Kif5c,Slmap,Mdm2,Arl4c,Rabep1,Nfxl1,Clasp2,Hmgn5,Ccni,Lpin2,Lemd3,Pex5,U2af1,Stat3,Zfas1,H1f4,Ubr2,Ezr,Rab1a,Uhrf2,Ctdsp2,Lnpk,Vps50,Taf1d,Rarg,Agpat5,Dapk1,Dgkd,Bcar1,Tmem170b,Trmt112,Marchf7,Nemp1,Brix1,Ckap5,Atad2b,Dpf1,Nufip1,Paxbp1,Tex15,Mon2,Tmem87a,Csrnp1,Tmem47,Cdk8,Smc3,Srfbp1,Tdp2,Tmem30a,Kdm7a,Srrm1,Snrnp70,Rnf126,Phlda3,Phf8,Nop10,Sap18,Vcpkmt,Rps8,Trip10,Btbd1,Sccpdh,Frs2,Ube4b,Mfn1,Phlpp1,Yaf2,Eif3k,Snrpb2,Tob2,Rassf8,Pank3,Siva1,Bhlhe41,Traf6,Zfp948,Gabpa,Mtss1,Cd2ap,Mapk9,Sos1,Lsm14a,Grk3,Xrn2,Ptcd3,Ezh1,Sec63,Tnks,Acvr1b,Spsb2,Srsf2,Mzt1,Rras,Oser1,Prkci,Wipi2,Clcn3,Fgfbp3,Fabp5,Rcor1,Ctdspl2,Clk1,Cct5,Chchd10,Eif1ax,Slc7a5,Eef2,Srsf12,Pawr,Acvr2b,Ola1,Exd2,Gng12,Celf1,Ptgis,Hook2,Pten,H3c3,Kremen1,Cstb,Usf1,Rpl37a,Vcl,Arrdc4,Polg2,Kansl3,Zfp560,Klf10,Arhgap6,Pafah1b1,Lama5,Dcaf12,Cebpb,Avl9,Ppp1r15a,Ythdc1,Bub1,Ctnnb1,Trmt1,Gpbp1,Ahctf1,Tmed9,Tmem39a,Ambra1,Tube1,Bltp1,Smtnl2,Vim,Snapc1,Gnl3,Scamp1,Xpo6,Hdac2,Med13l,Ttc5,Exoc5,Mynn,Anxa7,Arl13b,Eif3m,Il31ra,Atp6ap2,Rpl37,Serbp1,Twist1,Zfp280d,Hprt,Tsc22d2,Kdelr1,Papss1,Emc7,Zranb1,Idh3b,Birc6,Ostf1,Plekha1,Dynll2,Rps6ka6,Cnot2,Dtl,Naf1,Mms19,Dyrk1a,Ube2i,Map2k1,Neu1,Gmeb2,2610021A01Rik,Cbfa2t2,Myo6,Klhl24,Arhgap32,Slain2,Mtmr2,Rnf152,Pebp1,Wwp1,Pabpc1,Atp5d,Ngdn,Top2a,Cdca8,Ddx42,Ppwd1,Fmr1,Vps37a,Pfdn2,Abca5,Gphn,Usp33,Fundc2,Cd47,Vamp2,Srsf1,Memo1,Mapk8ip3,Tanc2,Crbn,Tcp11l2,Mpp2,Pag1,Focad,Tra2b,Slc3a2,Ubqln1,Pds5a,Rbm39,Rnf169,Ptp4a2,Nop53,Ints7,Tram2,Ahcyl1,Sik1,Laptm4b,Fgfr2,Plekha2,Cpox,Tnfrsf19,Atp6v1g1,Csnk1d,Iars,Golga7,Noc2l,Acsl4,Naa15,Plekhf2,Cxadr,Ska1,Dnajc5,Brd8,Kdm5c,Vps26a,Wif1,Copb1,Rev3l,Mis18bp1,Bmt2,Asah1,Braf,U2surp,BC004004,Mrpl9,Txn1,Rad51b,Dhrs3,Uqcrc2,Gtf2e2,Orc4,Ryk,Cdca3,Hat1,Rps18-ps6,Birc5,Prelid1,Esco2,Rnf2,Strn,Malt1,Aplp1,Ube2d3,Zfp367,Trit1,Nono,Adamts19,Usp6nl,Cep97,Btaf1,Rock2,Ppm1b,Selenot,Usp47,Lta4h,Lin7c,Tab3,Trip12,Cog3,Ptpn13,Rybp,Mfsd14a,Wrnip1,Sgtb,Snrpe,Mllt10,Ccdc117,Hand2os1,Tspan7,Pcnp,Gdi2,Cdca2,Kdm1a,Nmt2,Bmp6,Bbx,Shb,Gnb1,Sec23a,Hspa14,Gramd1a,Gde1,Arih2,Irf2bp2,Gnas,Tnpo1,Capza2,Snx8,Ranbp2,Smad6,Ccnk,Melk,Osbpl8,Cdk17,Fbxo8,Dlg1,Med13,Pan3,Usp32,Cacnb1,Arhgap11a,Cbx3,Adam17,Rpia,Rpl41,Vma21,Crtc2,Ncapd2,Me1,Ifi27l2a,Dazap1,Eif2a,Atad5,Serinc1,Smurf2,Klf9,Arid4b,Ajuba,Gnai1,Hoxa3,Prpf3,Septin11,Calb2,Chchd5,Ybx3,Prkaa1,Wdr36,Psme4,Nup98,Sltm,Tmem131l,Psenen,Lrch1,Osgep,Ripk2,Prpf18,Ndufv3,Nid1,Fam91a1,Pi4k2b,Nme2,Bex3,Mkrn2,Arhgap5,Scand1,Patl1,Zbtb2,Fhl1,Dtnbp1,Rock1,B3gnt5,Cdc73,Rac1,Cnnm3,Cir1,Btbd3,Stk17b,Slc7a1,Nfkbiz,Ect2,Gyg,Herpud1,Aurkb,Ttk,Gon7,Sat1,Nfrkb,Nmd3,Ska3,Wbp2,Rc3h1,Snx12,Tpx2,Sppl3,Rab3ip,Rhoa,Jmy,Aurka,Bnip1,Rnf114,Pttg1,Kdm4b,Sf1,Golga4,Hnrnpk,Snx2,Rassf3,Nup43,Akap8l,Lin28b,Camk2n1,Hdgf,Fubp1,Chd1,Sort1,Cdc42se2,Ddx10,Pfdn4,Polr2h,Zdhhc17,Glg1,Cacul1,Nfe2l2,Hnrnpll,Pkn2,Pold4,Mbip,Nrd1,Lmbrd2,E130102H24Rik,Hycc2,Anxa2,Kpna6,Prmt9,Dhx15,Rfx7,Capn7,Ptbp1,Itgb1,Wipi1,Zfp383,Wdr48,Cwf19l2,Rab6a,Hycc1,Soat1,Kctd6,Otud4,Gng5,Max,Crebzf,Prkacb,Surf1,Polr2g,Smc4,Ociad1,Kras,Wtip,Sfmbt2,Mbnl2,Tmem135,Vapb,Axin2,Ccna2,Fermt2,Arl8b,Cd9,Smchd1,Pold2,Gabpb1,Spast,Rps6kb1,Fam168a,Polk,Fnbp1l,Tmx1,Rbbp4,H2-K1,Cog6,Dek,Polr2d,Ppp1r12a,Dctpp1,Syce2,Impdh2,Lrrc58,Fgfr3,Stag2,Hbp1,Cep83,Snrpa1,Paics,Nfyb,Jarid2
Up	TRUE	6.57631e-44	52	1107	41	0.037037	0.788462	GO:0140241	GO:BP	translation at synapse	26944	20276		NAS,NAS,NAS,NAS,NAS,NAS,IDA IMP NAS,NAS,NAS,NAS,NAS,NAS,NAS,NAS,NAS,NAS,NAS,NAS,NAS,NAS,NAS,NAS,NAS,NAS,NAS,NAS,NAS,NAS,NAS,NAS,NAS,NAS,NAS,NAS,NAS,NAS,EXP IDA NAS,NAS,ISO,NAS,NAS	Rps24,Rps16,Rpl9,Rps27a,Rpl13a,Rpl29,Rpl22,Rpl27a,Rpl32,Rpl17,Rpl15,Rpl28,Rpl35a,Rps14,Rpl24,Rpl13,Rps15a,Rps5,Rpl4,Rpl7a,Rps10,Rps26,Rpl7,Rpl5,Rps11,Rpl34,Rpl8,Rpl26,Rpl12,Rps12,Rplp2,Rpl36,Rpl23,Rpl23a,Rpl27,Rpl36al,Rps27rt,Rpl14,Eef2,Rpl37a,Rpl37
Up	TRUE	6.57631e-44	52	1107	41	0.037037	0.788462	GO:0140242	GO:BP	translation at postsynapse	26944	20277		NAS,NAS,NAS,NAS,NAS,NAS,NAS,NAS,NAS,NAS,NAS,NAS,NAS,NAS,NAS,NAS,NAS,NAS,NAS,NAS,NAS,NAS,NAS,NAS,NAS,NAS,NAS,NAS,NAS,NAS,NAS,NAS,NAS,NAS,NAS,NAS,EXP IDA NAS,NAS,ISO,NAS,NAS	Rps24,Rps16,Rpl9,Rps27a,Rpl13a,Rpl29,Rpl22,Rpl27a,Rpl32,Rpl17,Rpl15,Rpl28,Rpl35a,Rps14,Rpl24,Rpl13,Rps15a,Rps5,Rpl4,Rpl7a,Rps10,Rps26,Rpl7,Rpl5,Rps11,Rpl34,Rpl8,Rpl26,Rpl12,Rps12,Rplp2,Rpl36,Rpl23,Rpl23a,Rpl27,Rpl36al,Rps27rt,Rpl14,Eef2,Rpl37a,Rpl37
Up	TRUE	1.20552e-42	6358	1107	471	0.425474	0.0740799	GO:0060255	GO:BP	regulation of macromolecule metabolic process	26944	14938		ISO IEA,IDA ISS ISO IEA,IDA IMP ISO IEA,IDA ISO IEA,IDA IMP ISS ISO IBA,IDA IMP ISS ISO IBA IEA,IDA IMP IGI ISS ISO IBA IEA,IMP ISO IEA,IMP IBA,ISS ISO IBA IEA,IDA ISO IBA IEA,IMP ISO IEA,IMP ISO IEA,IMP,ISS ISO IEA,ISS ISO IBA IEA,IMP ISS IEA,IMP ISO IEA,ISO IEA,ISO IEA,ISO IEA,IMP,ISS ISO IEA,IDA IMP ISO IBA IEA,IDA IMP,ISO IEA,IMP,IMP ISS,IDA IMP ISO IBA IEA,IMP,IMP ISO IBA IEA,ISO IEA,ISO IBA IEA,IMP ISO IEA,IDA IMP IGI ISO IBA IEA,ISS ISO IEA,IMP,ISO IEA,ISO IEA,IMP IEA,ISO,ISO IEA,IDA IMP ISO IEA,IDA ISO IBA IEA,IMP ISS ISO IEA,IBA,ISS ISO,ISO,IEA,ISO IBA IEA,ISO IEA,ISO IEA,IMP ISO IEA,ISS ISO IEA,IDA IMP ISS ISO IBA IEA,IGI IBA NAS IEA,ISS ISO IBA IEA,ISS ISO,IEA,ISS ISO IEA,ISO IEA,IEA,IDA ISO IBA IEA,ISO IEA,IDA IMP IBA IEA,IDA ISO IBA,ISS ISO IEA,IDA,ISO IEA,IDA ISO IBA IEA,ISO,IDA ISO IBA NAS IEA,IDA ISO IBA,IDA ISO NAS IEA,IMP,ISS ISO IBA IEA,IMP,IDA ISO IBA TAS IEA,IDA IMP ISO IBA IEA,ISO IEA,IGI,ISO IEA,IDA IGI ISS ISO IBA IEA,IMP ISO IBA IEA,ISS,IDA IMP ISO IBA,IDA IMP ISO IEA,IDA IMP IGI ISO IBA IEA,ISO,IMP ISS ISO IEA,ISO IEA,IMP ISS ISO IEA,IMP,IMP,ISO IEA,ISO IBA IEA,IMP ISO IBA IEA,IMP IBA,IMP,IMP,IDA IMP ISS ISO IBA IEA,IDA IGI ISO IBA,IDA ISO IEA,IEA,IMP ISO IBA IEA,EXP IDA IMP IBA,ISS ISO IEA,IDA IMP ISO IBA IEA,IDA ISO IBA TAS NAS IEA,IDA IGI ISO IBA IEA,ISO IBA IEA,IEA,IMP,IDA IMP IGI,IEA,ISS ISO IEA,IDA IGI IBA IEA,ISO IEA,IMP ISS ISO IEA,IBA IEA,IDA IBA,ISO IEA,ISO IBA,IDA ISS,IDA IMP IEP ISS ISO IEA,IDA IBA,ISS,ISO IEA,IMP ISS ISO IEA,IBA IEA,ISS ISO IEA,IDA,ISS,ISO IEA,ISS ISO IEA,ISO IBA IEA,IMP,ISO,IDA ISO IEA,ISS ISO IEA,ISO IEA,IEA,IDA IMP IGI ISS ISO IBA IEA,IDA IMP IGI ISS ISO IBA IEA,ISS ISO IEA,ISO IBA IEA,ISO IEA,ISO IBA IEA,IMP ISS ISO IBA IEA,ISS ISO IEA,IMP,ISO IBA IEA,ISS ISO IEA,ISS ISO IBA IEA,IMP,ISO IBA IEA,ISO IEA,IEA,IMP ISO IBA IEA,IEA,IDA ISO,ISS,IEA,IMP IBA IEA,IGI ISS ISO IBA IEA,ISS ISO IEA,IDA ISO IBA IEA,IBA IEA,ISO IEA,ISS ISO IBA IEA,IMP IGI IBA,ISO IBA IEA,IBA IEA,ISO IBA IEA,IEA,IDA IGI,IDA IMP IEP,ISO IEA,IEA,IBA,IDA ISS ISO IBA IEA,IDA IGI ISO IBA IEA,IMP,ISO IBA IEA,ISS,ISS ISO IEA,ISO IEA,IMP ISS ISO IBA IEA,ISO IEA,ISS ISO IBA IEA,IGI,IGI,ISS ISO IBA IEA,IC,IDA ISS ISO,IMP,ISS ISO IBA IEA,IBA,ISS ISO IEA,IDA IBA,ISO IEA,ISS ISO IEA,ISS ISO IEA,IDA IMP ISS ISO IBA IEA,ISO IBA IEA,IEA,ISS ISO IEA,IDA IMP ISS ISO IBA IEA,ISO IEA,IBA IEA,ISO,IMP ISO IBA IEA,IMP ISS ISO IBA IEA,IMP ISS ISO IBA IEA,IEA,ISO IBA NAS IEA,IDA IMP ISO IBA IEA,IMP ISO,IEA,IEA,IEA,IDA IGI ISS ISO IBA IEA,IMP ISO IBA IEA,IBA IEA,IDA IMP ISO,IDA IBA,IDA IMP IGI ISO IBA NAS IEA,IMP IGI IBA,IDA,ISO IEA,ISS ISO IEA,IDA IEA,IEA,IDA IGI IBA IC IEA,ISO IEA,ISS ISO IEA,ISS ISO IEA,IBA,NAS,ISS ISO IEA,IMP IBA,IMP IBA IEA,IDA IMP IBA,IEA,ISS ISO IEA,IMP IBA,IMP ISS ISO IEA,ISS ISO IBA IEA,ISO IEA,ISO,ISS ISO IBA IEA,IEA,IMP IBA IEA,IDA IMP ISO IBA TAS IEA,IDA IMP ISO IEA,IBA IEA,IDA IMP ISO IBA IEA,IGI,IDA IMP ISO IEA,ISO IEA,ISS ISO IEA,ISO,IBA,IEA,IDA IMP IGI ISO IBA IEA,ISO IBA IEA,IMP ISO IEA,IDA,ISS,IDA ISO IBA IEA,IEA,ISO IBA IEA,ISO IEA,IMP,ISO IEA,ISO IEA,ISO IEA,IDA IMP,ISO IEA,IDA IMP ISS ISO IBA,ISS,IMP ISO,IDA ISS,ISO IEA,IDA IMP ISO IBA IEA,ISO IEA,IBA NAS,IBA IEA,IDA IMP ISO IBA IEA,EXP IDA IMP IGI ISS ISO IBA IEA,IDA ISO IEA,IMP ISS ISO IBA IEA,IDA IMP IGI ISS ISO IBA IEA,IDA IBA IEA,IDA ISS ISO IEA,IMP ISO IEA,ISO IEA,IEA,IEA,IGI ISO IEA,IBA IEA,ISO IEA,ISS IEA,ISO IEA,IDA ISS ISO IEA,IDA IGI ISO IBA TAS IEA,IBA IEA,IEA,ISS ISO IBA IEA,ISO IEA,IEA,ISS ISO IEA,IDA IMP ISO IBA IEA,IDA IMP ISO,ISO IEA,IBA IEA,IBA IEA,IDA IGI ISO IBA IEA,ISO IEA,ISO,IDA,IMP ISS ISO IEA,ISO IEA,IMP ISO IEA,NAS,IEA,ISO IEA,ISO IEA,IDA IMP ISO IEA,IDA,IEA,IMP ISS ISO IBA IEA,ISS ISO IEA,IEA,ISS ISO IEA,ISS ISO IEA,IMP ISS ISO IEA,IDA ISO IEA,IDA IMP ISO,ISS ISO IEA,IMP ISO IBA IEA,IEA,IEA,ISO NAS IEA,IDA ISO IBA,IEA,IGI ISO IEA,IGI ISO IEA,IEA,ISS ISO IBA NAS,ISS,ISS ISO IEA,IMP ISS ISO IEA,ISO IEA,IDA,ISO IBA IEA,IDA IBA,ISO IEA,IEA,ISS ISO IEA,ISS ISO IEA,ISS ISO,IEA,IDA ISS ISO IBA IEA,ISS ISO IEA,ISO IBA IEA,ISS ISO IEA,IMP,ISO IEA,IDA IMP ISS ISO IBA IEA,IMP ISO IEA,IBA,IBA,ISO IBA IEA,IMP ISO,IMP IBA IEA,IEA,ISO IEA,IDA ISO IBA IEA,IMP IBA IEA,ISO IEA,IDA IGI IBA IEA,IMP IBA,ISS ISO TAS IEA,IMP ISS ISO IEA,IGI IBA NAS,IMP ISS ISO IBA IEA,IBA IEA,IDA ISO IBA,IDA IMP IGI ISO IEA,IEA,IBA,IMP,IMP ISS ISO IEA,ISO,ISS IEA,IDA,ISS,IDA,ISS ISO IBA IEA,ISO IBA IEA,IDA IMP ISO IEA,IMP ISO IEA,IMP ISS ISO IBA IEA,ISS ISO IEA,ISS ISO IBA IEA,IDA IBA,ISS,IMP,ISS ISO NAS IEA,IDA IMP ISO IEA,ISO IEA,ISO IBA IEA,IDA IMP ISS ISO IBA TAS IEA,IEA,ISS IEA,ISS ISO IEA,IDA ISS,IMP ISO IEA,IBA,IBA,IMP IGI ISS ISO IBA IEA,IEA,ISS ISO IBA IEA,IDA ISO,IMP ISO IBA IEA,IBA,ISO IEA,ISO IEA,IMP IGI,ISS,IDA IMP IGI ISO IBA IEA,ISS ISO IBA IEA,ISS ISO IEA,IDA ISO IEA,IEA,IDA IMP ISO IEA,IMP,IBA IEA,IDA IMP IGI ISS ISO IBA IEA,ISO,IBA IEA,IMP ISS ISO IEA,ISO IEA,ISS ISO IBA IEA,IDA IGI ISO IBA IEA,ISS ISO IEA,IGI,IBA,IMP ISO IEA,ISS ISO IBA IEA,IEA,IMP ISS ISO IBA,ISO,ISO IBA IEA,IMP IGI ISS ISO IEA,IMP ISS ISO IEA,ISS ISO IBA IEA,ISO IBA IEA,ISO IEA,ISS ISO IBA IEA,IBA,ISS IEA,ISO IBA NAS IEA,ISO,IMP ISO IBA NAS IEA,ISS ISO IEA,IEA,IEA,IDA ISO IBA IEA,IDA IMP IGI IBA	Gpi1,Gapdh,Mif,Pkm,Vegfa,Hmgb2,Npm1,Eif1,Rlf,Ccnl2,Rpl13a,Rpl11,Xpo1,Rictor,Fnip1,Crebrf,Alkbh5,Rps3,Rps13,Rps14,Rps7,Pim1,Tfrc,Bhlhe40,Ier3,Actg1,Ube2b,Bbc3,Kdm3a,Egln1,Tet2,Cct4,Ptbp2,Nampt,Eed,Papola,Chaserr,Tial1,Rps26,Naca,Hnrnpc,Matr3,Rif1,Plag1,Tut4,Brwd3,Bsg,Rpl5,Phip,H1f0,Rpl26,Taf15,Apoe,Gabarap,Fxr1,Supt20,Ccnl1,Bst2,Rbpms,Zmym2,Snx5,Rps4x,Mxi1,Rad23b,Ciart,Ppp1cb,Tent2,Odc1,Tiparp,Zfp395,Hnrnpa1,Sap30,Pias2,Srsf10,Akap8,Kmt2e,Lgr4,Eif4ebp1,Tfap4,Eif5,H3f3b,Npat,Arnt,Kdm4c,Lats2,Tnks2,Suz12,Cbx4,Oga,Errfi1,Rpl23,Jmjd6,Ndrg2,Ip6k2,Eif3h,Smg1,Smad7,Setd5,Rplp1,Nudt21,Per1,Skil,Cops2,Ubr5,Kdm6a,Rnf19a,Csnk1a1,Yy1,Ing2,Wwtr1,Ccnt2,Sf3b1,Hexb,Ptprj,Larp4,Actr3,Kdm5b,Pfdn5,Hsp90ab1,Zfp949,Pdgfc,Tcp1,Atad2,H3c6,Eif4e,Lcorl,Csnk2a1,Rad21,Picalm,Zc3h14,Eif3e,Phlda2,Cyld,Usp25,Scaf8,Wwc2,Psrc1,Ranbp9,Ccn1,Pcif1,Cct2,Mtmr3,Atf4,Ybx1,Mdm4,Zfp692,Rbbp5,Foxj3,Ythdf3,Wasl,Erbin,Usp14,Fnip2,Rbm25,Fbxl5,Ssb,Ubr3,Rps9,Supt4a,Mkx,Bex1,Fam162a,Ncoa3,Cnot6l,Birc2,Casc3,Rfxap,Psmc6,Vbp1,Rack1,H1f2,Maff,Gpbp1l1,Hsf2,Tiprl,Yes1,Fbxl20,Cdkn1b,Ewsr1,Rbm7,Khsrp,Pou2f1,Appl1,Rbm38,Hipk1,Wac,Tsc1,Pum2,Spire1,Cbx8,Txnip,Cks2,Ilf2,Fip1l1,Bex4,Lrig2,Uri1,Phc3,Hbs1l,Dmtf1,Smoc2,Lats1,Rtraf,Qki,Maml3,Zfp326,Hsp90aa1,Foxo3,Sart3,Zfp280c,Map3k20,Paip2,Dcp2,Pias1,Hdac5,Terf1,Usf2,Ccn2,Ppp6r3,Ric1,Ncor1,Mef2a,Mdm2,Nfxl1,Hmgn5,Lpin2,Stat3,H1f4,Ubr2,Ezr,Rab1a,Ctdsp2,Taf1d,Rarg,Dapk1,Trmt112,Marchf7,Atad2b,Dpf1,Nufip1,Paxbp1,Tex15,Csrnp1,Cdk8,Smc3,Kdm7a,Snrnp70,Phf8,Sap18,Phlpp1,Yaf2,Eif3k,Tob2,Bhlhe41,Traf6,Zfp948,Gabpa,Cd2ap,Mapk9,Sos1,Lsm14a,Grk3,Xrn2,Ptcd3,Ezh1,Tnks,Acvr1b,Srsf2,Prkci,Rcor1,Ctdspl2,Clk1,Cct5,Chchd10,Slc7a5,Eef2,Srsf12,Pawr,Acvr2b,Celf1,Ptgis,Pten,H3c3,Cstb,Usf1,Arrdc4,Kansl3,Zfp560,Klf10,Cebpb,Ppp1r15a,Ythdc1,Ctnnb1,Gpbp1,Ambra1,Vim,Gnl3,Hdac2,Med13l,Ttc5,Mynn,Anxa7,Il31ra,Atp6ap2,Serbp1,Twist1,Zfp280d,Tsc22d2,Cnot2,Dtl,Naf1,Mms19,Dyrk1a,Ube2i,Map2k1,Gmeb2,2610021A01Rik,Cbfa2t2,Mtmr2,Pebp1,Wwp1,Pabpc1,Ngdn,Top2a,Cdca8,Fmr1,Pfdn2,Cd47,Srsf1,Mapk8ip3,Focad,Tra2b,Ubqln1,Pds5a,Rbm39,Rnf169,Nop53,Ahcyl1,Sik1,Laptm4b,Csnk1d,Noc2l,Naa15,Brd8,Kdm5c,Asah1,Braf,Txn1,Hat1,Birc5,Prelid1,Esco2,Rnf2,Malt1,Aplp1,Zfp367,Nono,Btaf1,Rock2,Ppm1b,Usp47,Trip12,Ptpn13,Rybp,Wrnip1,Mllt10,Ccdc117,Hand2os1,Cdca2,Kdm1a,Bmp6,Bbx,Arih2,Irf2bp2,Gnas,Smad6,Ccnk,Dlg1,Med13,Pan3,Adam17,Crtc2,Dazap1,Eif2a,Atad5,Arid4b,Ajuba,Hoxa3,Ybx3,Prkaa1,Nup98,Sltm,Psenen,Ripk2,Prpf18,Nme2,Bex3,Mkrn2,Scand1,Patl1,Zbtb2,Dtnbp1,Rock1,Cdc73,Rac1,Cir1,Nfkbiz,Ect2,Herpud1,Aurkb,Nfrkb,Nmd3,Wbp2,Rc3h1,Snx12,Tpx2,Sppl3,Rhoa,Aurka,Kdm4b,Sf1,Hnrnpk,Akap8l,Lin28b,Hdgf,Fubp1,Chd1,Sort1,Pfdn4,Glg1,Cacul1,Nfe2l2,Hnrnpll,Mbip,Nrd1,E130102H24Rik,Anxa2,Kpna6,Rfx7,Ptbp1,Itgb1,Zfp383,Wdr48,Soat1,Otud4,Max,Crebzf,Prkacb,Polr2g,Kras,Wtip,Sfmbt2,Mbnl2,Tmem135,Axin2,Ccna2,Smchd1,Nub1,Gabpb1,Rps6kb1,Fam168a,Rnf217,Tmx1,Rbbp4,H2-K1,Dek,Ppp1r12a,Fgfr3,Hbp1,Nfyb,Jarid2
Up	TRUE	1.30725e-42	51	1107	40	0.0361337	0.784314	GO:0140236	GO:BP	translation at presynapse	26944	20272		NAS,NAS,NAS,NAS,NAS,NAS,IDA IMP,NAS,NAS,NAS,NAS,NAS,NAS,NAS,NAS,NAS,NAS,NAS,NAS,NAS,NAS,NAS,NAS,NAS,NAS,NAS,NAS,NAS,NAS,NAS,NAS,NAS,NAS,NAS,NAS,NAS,EXP IDA NAS,NAS,NAS,NAS	Rps24,Rps16,Rpl9,Rps27a,Rpl13a,Rpl29,Rpl22,Rpl27a,Rpl32,Rpl17,Rpl15,Rpl28,Rpl35a,Rps14,Rpl24,Rpl13,Rps15a,Rps5,Rpl4,Rpl7a,Rps10,Rps26,Rpl7,Rpl5,Rps11,Rpl34,Rpl8,Rpl26,Rpl12,Rps12,Rplp2,Rpl36,Rpl23,Rpl23a,Rpl27,Rpl36al,Rps27rt,Rpl14,Rpl37a,Rpl37
Up	TRUE	1.31905e-42	7815	1107	541	0.488708	0.0692258	GO:0071840	GO:BP	cellular component organization or biogenesis	26944	17446		ISS ISO,IMP,ISO IEA,ISO,ISS ISO IEA,IMP ISS ISO,IMP ISS ISO IBA IEA,ISS ISO,IMP ISS,IDA IMP IGI ISS ISO IBA IEA,IDA IBA,IGI,ISS ISO IBA IEA,ISS,NAS,ISO IEA,ISO,ISO IEA,IMP ISO IBA IEA,IMP ISS ISO NAS IEA,ISS ISO IEA,ISS IEA,IDA ISO IEA,ISO IBA IEA,IMP,IMP ISO,ISS ISO IEA,ISS ISO IBA IEA,ISS ISO IBA IEA,ISS ISO IBA IEA,ISS IBA NAS,ISO IEA,IDA IMP IBA IEA,IMP,IDA,IDA IMP ISO IBA IEA,IMP,ISS ISO IBA IEA,ISS ISO IEA,ISS ISO IEA,IMP IEA,IDA IMP IEP,IEA,ISS ISO IBA IEA,ISO IEA,IEA,IDA IMP,IDA IMP,IDA IMP IEA,ISO,ISO,IBA IEA,ISS ISO IEA,ISO,ISO,IBA IEA,IDA IMP ISO IBA IEA,ISO IBA IEA,IDA IEA,ISS ISO IBA IEA,IEA,ISO IBA,IEA,ISS ISO IEA,ISO IBA IEA,ISS ISO IEA,IMP,ISO IBA IEA,IMP ISO IEA,IMP ISO IEA,IDA IMP ISS ISO IEA,ISO IBA IEA,IDA IBA,IMP ISO IEA,IDA ISS ISO IBA IEA,IMP,IMP ISS ISO IBA IEA,NAS,IGI ISS ISO IBA IEA,ISS ISO,IEA,ISS IEA,IMP ISS ISO,IBA IEA,ISS ISO IBA IEA,ISS ISO IEA,NAS,EXP IDA IMP,ISO,ISA IBA IEA,ISS ISO IEA,ISS ISO IC IEA,IDA ISO,IEA,IBA,ISO,ISS IBA NAS,IDA ISO IBA IEA,ISO IBA IEA,ISS IBA,IMP IGI,ISS ISO IEA,IBA IEA,IDA IMP ISS ISO IBA,IDA IMP IEA,IEA,IBA IEA,ISO IEA,IMP ISS ISO IEA,ISO IEA,IDA ISS ISO IEA,ISS IBA NAS,ISO IEA,ISO IEA,IEA,ISO IEA,IDA ISO IEA,IMP IEA,ISS ISO IBA IEA,ISS ISO IEA,IMP,ISO IEA,IEA,IMP ISO IEA,IEA,IBA,IDA ISS ISO IEA,ISO IEA,IBA,NAS IEA,IMP ISO IEA,IMP TAS IEA,ISO IEA,IMP,IBA IEA,IEA,ISO IEA,IMP IGI,IGI ISS ISO IEA,IEA,IMP IGI ISO IEA,IGI ISS ISO IBA IEA,IBA IEA,EXP IDA IMP,IMP ISO,IDA ISS ISO IBA IEA,ISO IBA IEA,ISO IEA,ISO IEA,ISS ISO NAS,ISO IBA IEA,ISS,IMP ISO IBA IEA,IMP ISO IBA IEA,IEA,ISO IBA,IMP ISO IEA,ISS ISO IEA,ISS IBA,IBA IEA,IDA IMP ISS ISO IBA IEA,IBA IEA,ISS ISO IEA,IBA,IEA,IDA,ISO IEA,IEA,ISO IEA,IBA,ISS ISO,ISS ISO IBA IEA,ISO IEA,IMP ISS ISO IBA,IMP,IMP ISS ISO IEA,IMP ISS ISO IEA,IMP ISO IEA,ISS ISO IEA,ISS ISO IEA,ISS ISO IEA,IDA IMP ISS ISO TAS IEA,IDA IMP,ISS ISO IBA IEA,ISO IEA,ISO IEA,IBA IEA,IBA,IBA,ISO IEA,IMP IBA,IMP ISO IEA,ISS ISO IBA IEA,IBA,IMP IGI,IDA ISS ISO IBA IEA,IEA,ISS ISO IEA,IGI,ISS ISO IBA IEA,ISS ISO IEA,IMP ISO IBA,ISO IBA IEA,ISS ISO IBA IEA,ISO IBA IEA,ISS ISO IBA IEA,IMP IBA IEA,ISS ISO IBA IEA,ISS ISO IBA IEA,IBA,IMP ISO IBA IEA,IMP IGI ISS ISO IBA IEA,IDA ISS ISO IBA IEA,ISS ISO IEA,IEA,IEA,IGI ISO IEA,ISS ISO,ISS ISO IBA,IBA,ISS ISO IBA,ISO IEA,IEA,IDA IBA,ISS ISO IEA,ISO NAS IEA,IMP ISO IEA,ISO IBA IEA,ISO IEA,IDA IMP IGI ISO IBA IEA,ISS ISO IEA,IMP,ISS ISO IEA,IBA,IMP IGI ISO IEA,ISS ISO IBA IEA,IDA ISO IEA,IDA,ISO IBA IEA,IMP ISO IEA,IMP ISO IBA IEA,ISS IEA,IMP,ISO IEA,ISS IBA NAS,IMP IGI,ISS ISO IEA,ISS ISO IEA,ISS ISO IEA,IDA IBA,ISO IEA,ISS ISO IEA,ISO,ISO IEA,IEA,ISS ISO IEA,IEA,IDA,IEA,ISO IEA,ISO IBA NAS IEA,IMP IBA IEA,ISO IEA,IEA,ISO IBA IEA,ISS ISO IEA,IEA,IMP ISO IBA NAS IEA,IEA,ISO IEA,IEA,IEA,IMP ISO,IGI ISO IEA,EXP IDA IMP,IMP IBA,ISO IEA,IEA,IMP IEA,IDA IMP ISS ISO IBA TAS IEA,ISO,IMP IBA IEA,IDA IMP,IDA IMP IGI ISS ISO IBA IEA,ISS ISO IBA IEA,ISS ISO IBA IEA,ISS ISO IEA,ISS ISO IEA,ISS ISO IBA IEA,ISO IEA,IBA IEA,IEA,NAS,ISO IBA IEA,IMP IBA IEA,ISO IBA IEA,IBA,IDA IMP ISO IBA IEA,IEA,ISS ISO IEA,ISS ISO IBA NAS IEA,IEA,ISS ISO IBA IEA,ISO,IMP,IMP IGI ISS ISO IBA IEA,IEA,ISO,ISO IEA,IEA,IDA IMP IGI IEP ISS ISO IBA IEA,IMP ISO,IMP,ISS ISO IBA IEA,IDA IGI IBA IEA,ISO IBA IEA,ISO IEA,IBA,IMP ISS ISO IEA,IPI ISS ISO IBA IEA,IDA IMP ISO IEA,IEA,ISO IEA,IMP ISO IBA IEA,ISO IEA,ISO IEA,ISO,IDA ISO IBA,ISS ISO IBA IEA,IMP IGI ISS ISO,ISS ISO NAS,IMP,IEA,IDA IGI ISO IEA,IMP,IMP ISO IBA IEA,IEA,IDA ISO IEA,IDA IMP IGI ISO IBA IEA,IDA IMP IBA,ISO,ISS ISO IEA,IEA,IDA IMP ISS ISO IEA,ISS ISO IEA,ISS ISO IBA IEA,ISS ISO IBA IEA,ISS ISO IEA,IBA,ISS NAS,IBA,IMP IGI ISO IBA IEA,ISO IEA,IEA,IMP NAS,IMP ISO,IMP IBA,IEA,EXP IDA IMP ISS ISO IEA,ISS ISO IEA,IMP ISO IEA,ISS ISO IEA,ISS ISO IBA IEA,ISO IEA,ISS ISO IEA,IEA,ISS ISO IBA IEA,IDA ISO IEA,IGI ISO TAS,ISO,ISS ISO IEA,IMP IBA,ISS ISO IEA,ISO IEA,IMP ISS ISO IBA IEA,IMP IGI ISO,ISO,ISS ISO IEA,ISS ISO IBA IEA,IDA IMP ISS ISO IBA TAS IEA,ISO IBA NAS IEA,IEA,ISO IEA,IMP,IMP IGI ISS ISO IBA IC IEA,IMP ISS ISO IEA,IBA,IDA ISO IBA IEA,IMP ISS ISO IBA IEA,ISS ISO IEA,IMP ISS ISO,ISS ISO IBA,ISO IEA,ISS ISO IEA,ISO IBA IEA,IEA,ISS ISO IBA IEA,ISS ISO IBA IEA,ISS ISO IEA,ISS ISO IEA,EXP IDA IMP,IMP ISO IBA IEA,IEA,ISO,IBA,IMP ISS ISO,IEA,IEA,IBA IEA,IDA IMP IGI,ISS ISO IEA,IDA IMP,IDA IMP IGI ISO IBA TAS IEA,ISO IEA,IDA IMP ISS ISO NAS,ISS ISO IEA,IBA,IDA IGI ISS ISO IEA,ISO,IEA,IGI IBA,IBA IEA,ISS ISO IEA,IDA ISO IBA IEA,IEA,IEA,ISS ISO IEA,ISS ISO,IEA,IEA,ISO IEA,IMP,IEA,ISO IEA,ISS ISO IBA IEA,IEA,ISS ISO IEA,IBA,IDA IMP IGI ISS ISO IEA,ISO IEA,ISS ISO IBA IEA,IEA,IMP,IBA IEA,IEA,IMP ISS ISO IEA,IDA IMP IEA,IBA,IGI ISO IEA,IBA IEA,IEA,IEA,ISS ISO IEA,ISS ISO IEA,ISS ISO,IGI IEA,IMP ISO IBA IEA,ISS ISO IEA,ISS ISO IEA,ISO IEA,IGI ISO IEA,IMP ISO IBA IEA,IMP,IEA,ISO IEA,IBA,IDA IMP NAS,ISO IBA IEA,IBA,ISO IEA,IMP IBA,ISS ISO IBA IEA,ISO,IDA IMP ISS ISO IBA NAS IEA,IDA IMP IGI ISS ISO IBA IEA,IMP IBA,IDA IMP IGI ISO IBA TAS IEA,IDA IBA,IDA IMP,ISS ISO IEA,ISS ISO IBA NAS IEA,IMP IBA IEA,IMP ISO IEA,ISO IBA IEA,ISS ISO IEA,ISO IEA,IMP,IEA,IMP ISS ISO IEA,ISO IEA,IDA IMP IGI ISS ISO IBA IEA,IMP IGI ISS ISO IBA IEA,ISS ISO IEA,IDA IGI ISO IBA IEA,IBA IEA,IMP,ISO IEA,ISO IEA,ISS ISO IEA,IEA,IBA,IGI ISO IBA NAS IEA,IDA IMP ISO IBA IEA,IBA,ISO IEA,IMP,ISO IEA,IDA ISO IEA,IMP,IMP ISO NAS IEA,ISO,IDA IMP IGI ISO IEA,ISS ISO IBA IEA,ISO IEA,IEA,ISO IEA,ISS IEA,ISS ISO IBA IEA,IMP ISS ISO IEA,IGI,ISS ISO IBA IEA,IMP ISS ISO IEA,IEA,IMP ISO IBA IEA,IMP ISS ISO IEA,ISS ISO IEA,IDA ISO IEA,IMP ISO IEA,IMP,IDA IMP IGI ISS ISO IEA,IEA,ISS ISO IBA TAS IEA,IDA IMP,IEA,NAS IEA,IBA,ISS ISO IEA,IC IEA,ISS ISO IBA IEA,IMP ISS ISO IBA IEA,IDA IMP IBA IEA	Gapdh,P4ha1,Mif,Pkm,Slc2a1,Vegfa,Bnip3,Rps24,Hmgb2,Npm1,Higd1a,Ero1a,Rps16,Rps27a,Ccnl2,Rpl13a,Fau,Rpl11,Xpo1,Rictor,Fnip1,Alkbh5,Gls,Rpl35a,Ddit4,Rps3,Rps13,Rps14,Rps7,Rps19,H4c9,Tfrc,Tubb5,Rpl24,Ier3,Actg1,Ube2b,Bbc3,Rps23,Rps15a,Kdm3a,Egln1,Tet2,Rps5,Cct4,Prelid3a,Ptbp2,Wsb1,Eed,Atp5g2,Rpl4,Rpl7a,Rps3a1,Rps25,Hnrnpc,Rpsa,Rif1,Rpl7,Trpm7,Brwd3,Bsg,Rpl5,Phip,Rps11,H1f0,Seh1l,Ndrg1,Rpl26,Cds2,Vdac1,Apoe,Rps15,Gabarap,Hspa9,Fxr1,Mgarp,Lamp2,Ccnl1,Bnip3l,Bst2,Ecpas,Rps4x,Rps6,Rplp0,Atl2,Rps12,H3c11,Atp6v1h,Pias2,Nob1,Glrx3,Srsf10,Akap8,Kmt2e,Lgr4,Eif4ebp1,H4c4,Tfap4,Eif5,Ramac,H3f3b,Pdxp,Kdm4c,Tnks2,Suz12,Cbx4,Luc7l,Oga,Smc5,Rpl23,Jmjd6,H4c18,Ip6k2,Nup153,Eif3h,Smg1,Smad7,Setd5,Naa50,Nudt21,Per1,Skil,Ubr5,Kdm6a,Slc4a7,Amotl2,Csnk1a1,Cdkn2d,Rpl23a,Ap1g1,Yy1,Ing2,Stam,Wwtr1,Atg2b,Sf3b1,Adm,Hexb,Ptprj,Larp4,Hk2,Actr3,Kdm5b,Atp6v1b2,Scarb1,Fcho2,Pfdn5,Hsp90ab1,Tcp1,H3c6,Pdlim4,Csnk2a1,Rad21,Picalm,Eif3e,Cgrrf1,Cyld,Scaf8,Map1lc3b,Atp11b,Psrc1,Luc7l3,Rpl27,Ranbp9,Npc2,Ccn1,Cct2,Mtmr3,Mdm4,Yipf4,Ndufb11,Ube2c,Rbbp5,Plekha7,Foxj3,Vdac2,Sugt1,Sun1,Ccdc115,Katnbl1,Ythdf3,Wasl,Neat1,Vapa,Anp32b,Fnip2,Tbca,Atxn2l,Csrp2,Nos1ap,Agfg1,Abca3,Rps9,Supt4a,Bex1,Fam162a,Ncoa3,Cnot6l,Birc2,Tmem11,Sh3bp4,Tanc1,Psmc6,Senp6,Vbp1,Rack1,H1f2,Slc25a36,Yme1l1,Eif2s3x,Atxn10,Dzip1l,Zfp207,Ndufa6,Stx7,Rsbn1,Cdkn1b,Prpf40a,Oxa1l,Nup54,Rps27rt,Cenpa,Parp6,Cox7a2l,Arhgap12,Chmp2b,Appl1,Haus6,Adipor1,Cfl2,Cep44,Hipk1,Wac,Cox7a2,Tsc1,Baiap2l1,Pum2,Sesn1,Nup205,Akt3,Spire1,Cbx8,Cks2,Scyl2,H4c12,Lrig2,Uri1,Rps17,Hbs1l,Smoc2,Slc16a1,Lats1,Qki,Hsp90aa1,Clta,Sart3,Abl2,Map3k20,Srpk2,Dcp2,Cep192,Iqcb1,Pias1,Eif3i,Rpl14,Pip5k1a,Hdac5,Terf1,Prelid2,Ccn2,Ric1,Ncor1,Mef2a,Sdc4,Atp6v1f,Kif5c,Mdm2,Clasp2,Hmgn5,Pex5,Stat3,H1f4,Ubr2,Ezr,Rab1a,Lnpk,Dgkd,Bcar1,Trmt112,Nemp1,Brix1,Ckap5,Dpf1,Nufip1,Tex15,Smc3,Srfbp1,Tmem30a,Kdm7a,Phf8,Nop10,Vcpkmt,Rps8,Trip10,Ube4b,Mfn1,Eif3k,Siva1,Traf6,Mtss1,Cd2ap,Mapk9,Sos1,Lsm14a,Ezh1,Tnks,Acvr1b,Mzt1,Prkci,Wipi2,Clcn3,Rcor1,Cct5,Chchd10,Eif1ax,Srsf12,Pawr,Celf1,Hook2,Pten,H3c3,Kremen1,Cstb,Vcl,Arrdc4,Polg2,Kansl3,Arhgap6,Pafah1b1,Lama5,Ppp1r15a,Ythdc1,Bub1,Ctnnb1,Ahctf1,Tmed9,Tmem39a,Ambra1,Tube1,Bltp1,Smtnl2,Vim,Gnl3,Hdac2,Exoc5,Anxa7,Arl13b,Eif3m,Atp6ap2,Serbp1,Hprt,Emc7,Zranb1,Plekha1,Cnot2,Naf1,Mms19,Dyrk1a,Map2k1,Neu1,Cbfa2t2,Myo6,Klhl24,Arhgap32,Slain2,Mtmr2,Pebp1,Atp5d,Ngdn,Top2a,Cdca8,Fmr1,Pfdn2,Abca5,Gphn,Usp33,Fundc2,Cd47,Vamp2,Srsf1,Mapk8ip3,Tanc2,Crbn,Mpp2,Ubqln1,Pds5a,Nop53,Tram2,Ahcyl1,Laptm4b,Atp6v1g1,Csnk1d,Noc2l,Acsl4,Plekhf2,Cxadr,Ska1,Brd8,Kdm5c,Braf,BC004004,Orc4,Ryk,Hat1,Birc5,Prelid1,Esco2,Rnf2,Strn,Malt1,Aplp1,Adamts19,Usp6nl,Cep97,Btaf1,Rock2,Usp47,Trip12,Cog3,Ptpn13,Rybp,Mfsd14a,Wrnip1,Sgtb,Snrpe,Tspan7,Gdi2,Cdca2,Kdm1a,Bmp6,Sec23a,Gramd1a,Gnas,Capza2,Osbpl8,Dlg1,Pan3,Cacnb1,Adam17,Vma21,Crtc2,Ncapd2,Me1,Eif2a,Serinc1,Arid4b,Ajuba,Gnai1,Prpf3,Septin11,Prkaa1,Wdr36,Psme4,Nup98,Ripk2,Prpf18,Nid1,Fam91a1,Pi4k2b,Nme2,Arhgap5,Patl1,Fhl1,Dtnbp1,Rock1,Cdc73,Rac1,Btbd3,Nfkbiz,Ect2,Aurkb,Ttk,Nfrkb,Nmd3,Ska3,Wbp2,Rc3h1,Snx12,Tpx2,Rab3ip,Rhoa,Aurka,Bnip1,Pttg1,Kdm4b,Sf1,Golga4,Hnrnpk,Snx2,Akap8l,Hdgf,Chd1,Sort1,Ddx10,Pfdn4,Zdhhc17,Nfe2l2,Pkn2,Nrd1,Anxa2,Ptbp1,Itgb1,Wipi1,Soat1,Kctd6,Max,Crebzf,Surf1,Smc4,Kras,Wtip,Tmem135,Vapb,Axin2,Fermt2,Arl8b,Cd9,Smchd1,Gabpb1,Spast,Fnbp1l,Rbbp4,H2-K1,Cog6,Dek,Polr2d,Ppp1r12a,Syce2,Stag2,Cep83,Jarid2
Up	TRUE	2.5002e-41	6425	1107	471	0.425474	0.0733074	GO:0031323	GO:BP	regulation of cellular metabolic process	26944	7372		ISO IEA,IDA ISS ISO IEA,IDA IMP ISO IEA,IDA ISO IEA,IDA IMP ISS ISO IBA,IMP IGI ISO IEA,IDA IMP ISS ISO IBA IEA,IDA IMP IGI ISS ISO IBA IEA,IMP ISO IEA,IMP IBA,ISS ISO IBA IEA,IDA ISO IBA IEA,IMP,ISO IEA,ISO,IMP ISO IEA,ISS ISO IEA,ISS ISO IBA IEA,IMP ISS IEA,IMP,IMP ISO IEA,ISO IEA,ISO IEA,ISO IEA,IMP,ISS ISO IEA,IDA IMP ISO IBA IEA,IDA IMP,ISO IEA,IMP,IDA IMP ISO IBA IEA,IMP,IMP ISO IBA IEA,ISO IEA,ISO IBA IEA,ISS ISO IEA,IMP ISO IEA,IDA IMP IGI ISO IBA IEA,ISS ISO IEA,IMP,ISS ISO,ISO IEA,ISO IEA,IMP IEA,ISO,ISO IEA,IDA IMP ISO IEA,IDA ISO IBA IEA,IMP ISS ISO IEA,IBA,ISS ISO,ISO,IEA,ISO IBA IEA,ISO IEA,ISO IEA,IMP ISO IEA,IMP IGI ISO IEA,IDA IMP ISS ISO IBA IEA,IGI IBA NAS IEA,ISS ISO IBA IEA,IGI ISO IEA,ISS ISO,IEA,ISS ISO IEA,ISO IEA,IEA,IDA ISO IBA IEA,IDA IMP IBA IEA,IDA ISO IBA,ISS ISO IEA,ISO IEA,IDA ISO IBA IEA,ISO,IDA ISO IBA NAS IEA,IDA ISO IBA,IDA ISO NAS IEA,IMP,ISS ISO IBA IEA,IMP,IDA ISO IBA TAS IEA,IDA IMP ISO IBA IEA,ISO IEA,IGI,ISO IEA,IDA IGI ISS ISO IBA IEA,IMP ISO IBA IEA,ISS,IDA IMP ISO IBA,IDA IMP ISO IEA,ISS,IDA IMP IGI ISO IBA IEA,ISO,IMP ISS ISO IEA,ISO IEA,IMP ISS ISO IEA,IMP,IMP,ISO IBA IEA,IMP ISO IBA IEA,IMP IBA,IMP,IMP,IDA IMP ISS ISO IBA IEA,IDA IGI ISO IBA,IDA ISO IEA,IEA,IMP ISO IBA IEA,ISO IEA,IDA IMP ISO IBA IEA,IDA ISO IBA TAS NAS IEA,IDA IGI ISO IBA IEA,ISO IBA IEA,IEA,IMP,IDA IMP IGI,IEA,IMP,ISS ISO IEA,IDA IGI IBA IEA,IMP,ISO IEA,ISS ISO IBA IEA,IMP ISS IEA,IBA IEA,IDA IBA,ISO IEA,ISO IBA,IDA ISS,IDA IMP IEP ISS ISO IEA,IDA IBA,ISO IEA,ISS ISO IEA,IBA IEA,ISS ISO IEA,IDA,ISS,ISS ISO IEA,ISO IBA IEA,IMP,IDA ISO IEA,ISS ISO IEA,ISO IEA,IEA,IDA IMP IGI ISS ISO IBA IEA,IDA IMP IGI ISS ISO IBA IEA,ISS ISO IEA,ISO IBA IEA,ISO IEA,ISO IBA IEA,IMP ISS ISO IBA IEA,IGI,ISS ISO IEA,IMP,ISS ISO IEA,ISS ISO IBA IEA,IEA,ISO IBA IEA,ISS ISO IEA,IEA,IMP ISO IBA IEA,IEA,ISO,IEA,IMP IBA IEA,IMP IEA,ISS ISO IEA,ISS ISO IEA,IDA ISO IBA IEA,IBA,ISS ISO IBA IEA,IMP IGI IBA,ISO IBA IEA,IBA IEA,ISO IBA IEA,IEA,IDA IGI,ISO IEA,IEA,IBA,IDA ISS ISO IBA IEA,IDA IGI ISO IBA IEA,IMP IBA,IMP ISS ISO IEA,ISO IBA IEA,ISS,ISS ISO IBA IEA,IBA,ISS ISO IEA,IMP ISS ISO IBA IEA,IBA,ISO IEA,ISS ISO IEA,ISO IEA,ISS ISO IBA IEA,IGI,IGI,ISS ISO IBA IEA,IC,IMP,ISS ISO IBA IEA,IBA,ISS ISO IEA,IDA IBA,ISO IEA,ISS ISO IEA,ISS ISO IEA,IDA IMP ISS ISO IBA IEA,ISO IBA IEA,IEA,IDA ISS ISO IEA,IDA IMP IGI ISS ISO IBA IEA,ISO IEA,IBA IEA,ISO,IMP ISO IBA IEA,IMP ISS ISO IBA IEA,IMP ISO IBA IEA,IEA,ISO IBA NAS IEA,IDA IMP ISO IBA IEA,IMP ISO,IEA,IEA,IDA IGI ISS ISO IBA IEA,IMP ISO IBA IEA,IBA IEA,IDA IMP ISO,IDA IBA,IDA IMP IGI ISO IBA NAS IEA,IMP IGI IBA,IDA,ISO IEA,ISS ISO IEA,IDA IEA,IEA,IDA IGI IBA IC IEA,ISO IEA,ISS ISO IEA,IBA,NAS,ISS ISO IEA,IMP IBA,IMP IBA IEA,IDA IMP IBA,IEA,ISS ISO IEA,IMP IBA,IMP ISS ISO IEA,ISS ISO IBA IEA,ISO IEA,ISO,ISS ISO IBA IEA,IEA,IMP IBA IEA,IDA IMP ISO IBA TAS IEA,IDA IMP ISO IEA,IBA IEA,IDA IMP ISO IBA IEA,IGI,IDA ISO IEA,ISO IEA,ISS ISO IEA,ISO,IBA,IEA,IDA IMP IGI ISO IBA IEA,ISO IBA IEA,IMP ISO IEA,IDA,ISS,IMP,IMP,IDA ISO IBA IEA,IEA,ISO IBA IEA,ISO IEA,IMP,ISO IEA,ISO IEA,ISO IEA,IDA IMP,ISO IEA,IDA IMP ISS ISO IBA,ISS ISO IEA,IMP ISO,IDA ISS,IDA IMP ISO IBA IEA,ISO IEA,IBA NAS,IBA IEA,IDA IMP ISO IBA IEA,ISS ISO IEA,EXP IDA IMP IGI ISS ISO IBA IEA,IDA ISO IEA,IMP ISS ISO IBA IEA,IDA IMP IGI ISS ISO IBA IEA,IDA IBA IEA,ISS ISO IBA IEA,IDA ISS ISO IEA,IMP ISO IEA,ISO IEA,IEA,IEA,IGI ISO IEA,IBA IEA,ISO IEA,ISS IEA,ISO IEA,IDA ISS ISO IEA,IDA IGI ISO IBA TAS IEA,IBA IEA,ISO IEA,IEA,ISS ISO IBA IEA,IEA,ISS ISO IEA,IMP ISO IBA IEA,IDA IMP ISO,ISO IEA,IBA IEA,IBA IEA,IDA IGI ISO IBA IEA,ISO IEA,IMP ISS ISO IBA IEA,ISO,IDA,IMP ISS ISO IEA,ISO IEA,IMP ISO IEA,NAS,IEA,ISO IEA,IDA ISO IEA,IDA IMP ISO IEA,IDA,IEA,IMP ISS ISO IBA IEA,IBA,IEA,ISS ISO IEA,ISS ISO IEA,ISS ISO IEA,IDA ISO IEA,IDA IMP ISO,ISS ISO IEA,IMP ISO IEA,IEA,TAS,IEA,ISO NAS IEA,IDA ISO IBA,IEA,IGI ISO IEA,IGI ISO IEA,IEA,ISS ISO NAS,ISS ISO IEA,ISS ISO IEA,IMP ISS ISO IEA,ISO IEA,IDA,ISO IBA IEA,IDA IBA,ISO IEA,IEA,ISS ISO IEA,ISS ISO IEA,ISS ISO,IEA,IDA ISS ISO IBA IEA,ISS ISO IEA,ISO IBA IEA,ISS ISO IEA,IMP,ISO IEA,IDA IMP ISS ISO IBA IEA,IMP ISO IEA,IBA,ISO IBA IEA,IMP ISO,IMP IBA IEA,IEA,ISO IEA,IDA ISO IBA IEA,IMP IBA IEA,ISO IEA,IDA IGI IBA IEA,ISO IEA,IMP IBA,ISS ISO TAS IEA,IMP ISS ISO IEA,IGI IBA NAS,IMP ISS ISO IBA IEA,IBA IEA,IDA ISO IBA,IDA IMP IGI ISS ISO IEA,IEA,IBA,IMP ISS ISO IEA,ISS IEA,ISS,IDA,ISS ISO IBA IEA,ISO IBA IEA,IDA IMP ISO IEA,IMP ISO IEA,IMP ISS ISO IBA IEA,ISS ISO IEA,ISS ISO IBA IEA,IDA IBA,ISS,ISS ISO NAS IEA,IDA IMP ISO IEA,ISO IEA,ISO IBA IEA,IDA IMP ISS ISO IBA TAS IEA,IEA,ISS IEA,ISS ISO IEA,IDA IMP ISS,ISO IEA,IBA,IBA,IMP IGI ISS ISO IBA IEA,IEA,ISS ISO IBA IEA,IDA ISO,IMP ISO IBA IEA,IBA,ISO IEA,IMP IGI,ISS,IDA IMP IGI ISO IBA IEA,ISS ISO IBA IEA,ISS ISO IEA,IDA ISO IEA,IEA,IDA IMP ISO IEA,IMP,IBA IEA,IDA IMP IGI ISS ISO IBA IEA,ISO,ISS ISO IEA,IBA IEA,ISS ISO IEA,ISO IEA,ISS ISO IEA,IDA IGI ISO IBA IEA,ISS ISO IEA,IGI,IBA,IMP ISO IEA,ISS ISO IBA IEA,IEA,IMP ISS ISO IBA,IMP ISO,ISO IEA,IMP IGI ISS ISO IEA,IMP ISS ISO IEA,ISO IBA IEA,ISO IEA,ISS ISO IBA IEA,ISO IBA NAS IEA,ISO,IMP ISO IBA NAS IEA,ISS ISO IEA,IEA,IEA,IDA ISO IBA IEA,IDA IMP IGI IBA	Gpi1,Gapdh,Mif,Pkm,Vegfa,Bnip3,Hmgb2,Npm1,Eif1,Rlf,Ccnl2,Rpl13a,Pdk1,Rpl11,Xpo1,Rictor,Fnip1,Crebrf,Alkbh5,Ddit4,Rps3,Rps13,Rps14,Rps7,Pim1,Tfrc,Bhlhe40,Ier3,Actg1,Ube2b,Kdm3a,Egln1,Tet2,Cct4,Ptbp2,Pdk3,Nampt,Eed,Papola,Chaserr,Ak4,Tial1,Rps26,Naca,Hnrnpc,Matr3,Rif1,Plag1,Tut4,Brwd3,Bsg,Rpl5,Phip,H1f0,Rpl26,Taf15,Vdac1,Apoe,Fxr1,Supt20,Ccnl1,Bnip3l,Bst2,Rbpms,Zmym2,Snx5,Rps4x,Mxi1,Ciart,Ppp1cb,Tent2,Tiparp,Zfp395,Hnrnpa1,Sap30,Pias2,Srsf10,Akap8,Kmt2e,Lgr4,Eif4ebp1,Tfap4,Eif5,H3f3b,Npat,Arnt,Kdm4c,Lats2,Tnks2,Suz12,Eef1a1,Cbx4,Oga,Errfi1,Rpl23,Jmjd6,Ndrg2,Ip6k2,Smg1,Smad7,Setd5,Rplp1,Nudt21,Per1,Skil,Cops2,Ubr5,Kdm6a,Cdkn2d,Yy1,Ing2,Wwtr1,Ccnt2,Sf3b1,Hexb,Ptprj,Larp4,Hk2,Actr3,Kdm5b,Scarb1,Pfdn5,Tmem59,Hsp90ab1,Zfp949,Pdgfc,Tcp1,Atad2,H3c6,Eif4e,Lcorl,Rad21,Picalm,Zc3h14,Eif3e,Phlda2,Cyld,Scaf8,Wwc2,Psrc1,Ccn1,Pcif1,Cct2,Mtmr3,Atf4,Ybx1,Mdm4,Zfp692,Rbbp5,Foxj3,Ythdf3,Insig2,Wasl,Erbin,Fnip2,Rbm25,Pik3c2a,Ssb,Abca3,Rps9,Supt4a,Mkx,Bex1,Ncoa3,Cnot6l,Birc2,Casc3,Sh3bp4,Rfxap,Psmc6,Rack1,H1f2,Maff,Gpbp1l1,Hsf2,Tiprl,Yes1,Cdkn1b,Ewsr1,Rbm7,Khsrp,Pou2f1,Cox7a2l,Appl1,Rbm38,Hipk1,Wac,Cox7a2,Tsc1,Pum2,Sesn1,Akt3,Prxl2c,Spire1,Cbx8,Txnip,Cks2,Ilf2,Fip1l1,Lrig2,Uri1,Phc3,Hbs1l,Dmtf1,Smoc2,Lats1,Rtraf,Qki,Maml3,Zfp326,Hsp90aa1,Foxo3,Sart3,Zfp280c,Map3k20,Paip2,Dcp2,Pias1,Hdac5,Terf1,Usf2,Ccn2,Ppp6r3,Ncor1,Mef2a,Mdm2,Nfxl1,Hmgn5,Lpin2,Stat3,H1f4,Ubr2,Ezr,Rab1a,Ctdsp2,Taf1d,Rarg,Dapk1,Trmt112,Atad2b,Dpf1,Nufip1,Paxbp1,Tex15,Csrnp1,Cdk8,Smc3,Kdm7a,Snrnp70,Phf8,Sap18,Phlpp1,Yaf2,Eif3k,Tob2,Bhlhe41,Traf6,Zfp948,Gabpa,Cd2ap,Mapk9,Sos1,Lsm14a,Grk3,Xrn2,Ptcd3,Ezh1,Tnks,Acvr1b,Srsf2,Prkci,Clcn3,Fabp5,Rcor1,Ctdspl2,Clk1,Cct5,Chchd10,Slc7a5,Eef2,Srsf12,Pawr,Acvr2b,Celf1,Ptgis,Pten,H3c3,Usf1,Arrdc4,Kansl3,Zfp560,Klf10,Dcaf12,Cebpb,Ppp1r15a,Ythdc1,Ctnnb1,Gpbp1,Tmem39a,Ambra1,Vim,Gnl3,Hdac2,Med13l,Ttc5,Mynn,Anxa7,Il31ra,Atp6ap2,Serbp1,Twist1,Zfp280d,Hprt,Tsc22d2,Cnot2,Naf1,Mms19,Dyrk1a,Ube2i,Map2k1,Gmeb2,2610021A01Rik,Cbfa2t2,Mtmr2,Rnf152,Pebp1,Wwp1,Pabpc1,Ngdn,Top2a,Cdca8,Fmr1,Usp33,Cd47,Srsf1,Mapk8ip3,Focad,Tra2b,Ubqln1,Pds5a,Rbm39,Rnf169,Nop53,Ahcyl1,Sik1,Laptm4b,Csnk1d,Noc2l,Acsl4,Naa15,Brd8,Kdm5c,Asah1,Braf,Txn1,Hat1,Birc5,Prelid1,Esco2,Rnf2,Malt1,Aplp1,Zfp367,Nono,Btaf1,Rock2,Ppm1b,Usp47,Trip12,Ptpn13,Rybp,Wrnip1,Mllt10,Ccdc117,Hand2os1,Cdca2,Kdm1a,Bmp6,Bbx,Irf2bp2,Gnas,Smad6,Ccnk,Dlg1,Med13,Pan3,Adam17,Crtc2,Me1,Dazap1,Eif2a,Atad5,Arid4b,Ajuba,Hoxa3,Ybx3,Prkaa1,Nup98,Sltm,Ripk2,Nme2,Mkrn2,Scand1,Patl1,Zbtb2,Dtnbp1,Rock1,Cdc73,Rac1,Cir1,Nfkbiz,Ect2,Aurkb,Nfrkb,Nmd3,Wbp2,Rc3h1,Snx12,Tpx2,Sppl3,Rhoa,Aurka,Kdm4b,Sf1,Hnrnpk,Akap8l,Lin28b,Hdgf,Fubp1,Chd1,Sort1,Glg1,Cacul1,Nfe2l2,Hnrnpll,Mbip,Nrd1,E130102H24Rik,Anxa2,Kpna6,Rfx7,Ptbp1,Itgb1,Wipi1,Zfp383,Wdr48,Soat1,Otud4,Max,Crebzf,Prkacb,Polr2g,Kras,Wtip,Sfmbt2,Mbnl2,Tmem135,Axin2,Ccna2,Smchd1,Gabpb1,Rps6kb1,Fam168a,Rbbp4,H2-K1,Dek,Ppp1r12a,Fgfr3,Hbp1,Nfyb,Jarid2
Up	TRUE	6.50274e-41	6589	1107	478	0.431798	0.0725452	GO:0048518	GO:BP	positive regulation of biological process	26944	13226		ISO IEA,ISS ISO,IDA IMP ISO NAS IEA,IDA ISS ISO IEA,IDA IMP IGI ISS ISO IBA IEA,ISS ISO IBA IEA,IDA IMP ISO IEA,IDA IMP IGI ISS ISO IBA IEA,IMP,ISO,IMP ISO IEA,IDA ISO IEA,IMP ISO IBA NAS IEA,ISO,IMP IGI ISS ISO IEA,IMP ISS ISO IEA,IMP,IMP ISO IBA,IEA,ISO IEA,ISO IEA,IMP ISS ISO IEA,IDA ISS ISO IEA,IDA,ISO IEA,IMP,IMP IGI ISS ISO IBA IEA,ISO IEA,ISO IEA,IDA IMP ISO IEA,IMP ISO,IEA,IMP ISO IBA IEA,ISO IEA,ISO IEA,ISO,IMP ISO IEA,IMP IEA,ISO,ISO IEA,IMP ISO IEA,IDA ISO IEA,ISO,IMP IEA,ISS ISO,ISO,IEA,ISS ISO IBA IEA,IMP ISO IEA,ISO IEA,ISO IEA,IMP ISO IEA,ISO IEA,ISS ISO IEA,IDA IMP ISS ISO IBA IEA,IMP,IGI NAS,ISO,IDA ISS ISO IEA,IEA,ISO IEA,IEA,ISS ISO,IMP,ISO IEA,ISS ISO IEA,IMP,ISO IEA,ISO IEA,ISO,NAS,ISO,ISS ISO IEA,IDA IMP ISO IEA,ISO,IMP ISO IBA IEA,ISO IEA,ISS ISO IEA,IDA IGI ISS ISO IEA,ISO IEA,IBA,IDA IMP ISS ISO IBA,IMP,ISO,ISS ISO IEA,ISO IEA,ISS ISO IEA,IMP ISO IEA,IEA,IDA IMP ISO IEA,IMP,IMP,IMP ISO IEA,IEA,IGI,IMP ISO IEA,IBA,IDA ISS ISO IEA,ISO IEA,IDA IMP ISO IEA,IDA ISO IBA NAS IEA,ISO IEA,IDA IMP IGI ISO IBA IEA,ISO IBA IEA,IEA,IMP ISO IBA IEA,IMP,IDA IMP IGI ISS ISO IEA,IEA,ISO IEA,ISS ISO IEA,IMP IGI,IMP ISS ISO IEA,ISS ISO IBA IEA,IMP ISS ISO IEA,IDA IMP ISO IBA IEA,ISO IEA,ISO IBA,ISO,ISO IEA,ISS,ISO IEA,IMP ISO IEA,ISO IEA,ISO IEA,IEA,IDA IMP ISO IBA IEA,ISS ISO IEA,IMP,IDA IMP,ISO,IDA IMP IGI ISO IEA,ISS ISO IEA,ISO IEA,IDA IMP IGI ISS ISO IEA,ISS ISO IEA,IMP,ISO IEA,ISO IEA,ISO IEA,ISS ISO IEA,IMP ISS ISO IBA IEA,ISS ISO IEA,IMP ISO IEA,ISO IEA,ISS ISO IEA,IDA IGI ISO IBA IEA,IEA,IMP,IBA,IMP,IBA,ISO IEA,ISS ISO IEA,ISO IEA,ISO IEA,ISO,IMP,IDA ISS ISO IBA IEA,IEA,IMP ISS ISO IBA IEA,IGI ISS ISO IBA IEA,ISS ISO IEA,IDA ISO IEA,ISO IBA IEA,ISS ISO IBA IEA,IDA,ISO IEA,IEA,ISO IEA,IDA IGI,IEA,IDA,IMP IGI ISO IEA,ISS ISO,IEA,IDA IGI ISO IEA,IMP ISS ISO IEA,IMP ISO IEA,ISO IEA,ISO,IGI,ISS ISO IBA IEA,ISO IEA,ISS ISO IBA IEA,ISO IEA,IBA,IMP ISO IEA,ISS ISO IEA,IMP ISO IEA,ISO IEA,ISO IEA,ISS ISO IBA IEA,ISO IEA,IMP,ISO IEA,IDA,IDA ISO IEA,ISS ISO IEA,ISO IBA IEA,ISS ISO IEA,IDA IMP ISO,ISO IBA IEA,IDA ISS ISO TAS IEA,IDA IMP ISS ISO IEA,IEA,ISS ISO IEA,IMP,IEA,IBA IEA,IDA IMP ISS ISO IEA,ISO IEA,IDA,IEA,ISO NAS IEA,IDA IMP ISO IEA,ISO IEA,ISO IBA IEA,ISO IEA,IDA IGI ISO IBA IEA,ISO IEA,IDA IMP IGI ISO IEA,ISO,IDA IBA,IMP,IDA IMP IGI ISS ISO IEA,IGI ISO IBA IEA,ISS ISO IEA,ISS ISO IEA,IDA IGI ISO IBA IC IEA,ISO IBA IEA,IMP ISS ISO IEA,ISS ISO IEA,ISS ISO IEA,ISS ISO IEA,IEA,IBA,NAS,ISS ISO IEA,IMP IBA,IDA,IDA ISO IEA,IMP,IMP,ISS ISO IBA IEA,ISS ISO IEA,ISO,ISO,IMP ISO IEA,ISO,ISO,ISS ISO IEA,IMP,ISO,IDA IMP IGI ISO IEA,IEA,ISO IEA,IGI ISO IEA,IDA IMP IGI ISO IEA,IGI ISO TAS IEA,IDA IGI,ISO,ISO IEA,ISS ISO IBA IEA,IMP ISO IEA,ISS ISO IEA,IMP ISS ISO IEA,IMP,IMP ISO IEA,IMP IGI,IMP,IMP,ISO IEA,IMP ISO IEA,ISO IEA,ISO IEA,IDA IMP ISO IBA,ISO IEA,IMP ISO,ISS ISO IEA,IMP ISO,IDA IMP ISO IEA,ISO IEA,IBA NAS,IMP ISO IEA,IMP ISO IEA,EXP IDA IMP IGI ISO IEA,IDA ISO,IEA,IDA IMP IGI ISS ISO IBA TAS NAS IEA,IDA IEA,ISS ISO IEA,ISO IEA,IDA IMP ISS ISO IEA,IMP ISO IEA,ISO IEA,IEA,IGI ISO IEA,IMP,ISS ISO IEA,IMP ISS ISO IBA IEA,ISO,IDA IMP ISO TAS IEA,ISO IEA,ISS ISO IBA IEA,IMP,ISO IEA,ISS ISO IBA IEA,ISO IEA,IEA,ISS ISO IEA,IDA ISO IBA IEA,IDA IMP ISO,IDA IMP IGI ISO IEA,ISO,IEA,IEA,ISO IEA,ISO IEA,ISS ISO IBA IEA,ISO,IMP ISS ISO IBA IEA,ISO,IMP ISS ISO,IMP ISO IEA,NAS,IEA,ISO IEA,IMP,IDA IMP ISO IBA IEA,IMP,IDA IMP ISO IEA,IDA IMP ISO IEA,ISO IEA,IMP,IMP ISS ISO IBA IEA,IMP ISS ISO IEA,IMP ISS ISO IEA,IGI ISO IEA,ISO IEA,IEA,ISO,IDA IBA IEA,IMP IGI ISO IBA IEA,IEA,ISS ISO,IEA,IC,ISO NAS IEA,IDA,ISO IEA,IDA IMP IGI ISO IEA,ISS ISO IEA,ISO IEA,IMP ISS ISO IEA,ISS ISO IEA,ISS ISO IBA NAS,ISS ISO IEA,IDA IMP ISO IBA IEA,ISO IEA,IEA,IBA,ISS ISO IEA,ISS ISO IEA,ISS ISO IBA IEA,ISS ISO IEA,ISO IEA,ISS ISO IEA,IMP,ISO IEA,IMP ISO IBA IEA,IDA IMP ISO IEA,IMP,IBA,IDA IMP IGI ISS ISO,IMP TAS,IEA,IDA,IDA IMP,IMP ISO TAS IEA,ISO IBA IEA,IDA IMP IBA IEA,ISS ISO,NAS,IMP ISO IEA,IDA IGI IBA,IEA,IMP IBA,IDA TAS,IMP ISS ISO IEA,ISO IEA,IGI NAS,IMP ISO IBA IEA,ISS ISO IEA,IMP,IBA,IMP,IDA IMP IGI ISS ISO IEA,IEA,IMP,IDA IMP ISS ISO IBA IEA,IDA NAS,ISS ISO IEA,ISS,IMP,IDA,ISS ISO IBA IEA,ISO,IDA IMP ISO IEA,IMP ISO IEA,ISS ISO IBA IEA,IDA IMP IGI ISS ISO IEA,ISS,ISS ISO IBA IEA,ISO IEA,IDA IMP ISO IEA,IDA IMP ISS ISO IEA,ISS ISO NAS IEA,IDA IMP ISO IEA,ISO IEA,ISS ISO IBA IEA,IDA IMP ISO IBA TAS IEA,ISS IEA,IDA ISS ISO IEA,IDA IMP IGI ISS ISO IEA,IMP ISS ISO IEA,ISO IEA,IGI ISO IEA,IEA,ISO IEA,IDA ISO,ISS ISO,ISO IEA,ISO,ISS ISO IEA,IDA IMP IGI ISO IEA,ISS ISO IEA,ISS ISO IEA,IMP,ISO IEA,IDA IMP ISO IEA,IDA IMP ISO NAS IEA,IMP ISO IEA,ISS ISO IEA,ISO IEA,IGI ISO IEA,IMP ISS ISO IEA,ISS ISO IEA,IMP ISS ISO IEA,ISO IEA,IDA ISS ISO IBA IEA,IMP,IDA ISO IBA IEA,ISO IEA,IBA,IMP ISS ISO IEA,IMP IGI ISO IEA,IBA,ISO,ISS IEA,ISO IBA IEA,IMP IGI ISO IEA,IMP ISO IEA,ISS ISO IEA,ISS ISO IEA,ISO IBA IEA,ISO IEA,ISO IEA,ISS ISO IBA IEA,IEA,IBA,ISS IEA,NAS,IDA ISO IBA,ISO NAS IEA,ISS ISO IEA,IEA,IDA ISO IEA	Gpi1,Gapdh,Mif,Pkm,Vegfa,Bnip3,Hmgb2,Npm1,Eif1,Ldha,Rpl11,Gadd45b,Rictor,Rpl17,Fnip1,Crebrf,Alkbh5,Rps3,Gadd45g,Rps7,Rps19,Pim1,Tfrc,Ier3,Actg1,Ube2b,Bbc3,Rps15a,Rps20,Kdm3a,Egln1,Rragd,Tet2,Cct4,Nampt,Rpl4,Tial1,Naca,Hnrnpc,Matr3,Rif1,Plag1,Trpm7,Tut4,Bsg,Rpl5,Phip,Seh1l,Rpl26,Taf15,Vdac1,Apoe,Rps15,Gabarap,Fxr1,Mgarp,Supt20,Lamp2,Bnip3l,Rbpms,Snx5,Rps4x,Rps6,Suco,Rps12,Rnf13,Odc1,Tiparp,Zfp395,Hnrnpa1,Sap30,Pias2,Kmt2e,Lgr4,Eif4ebp1,Tfap4,Npat,Pdxp,Arnt,Kdm4c,Lats2,Tnks2,Suz12,Oga,Smc5,Rpl23,Jmjd6,Ip6k2,Ppp6c,Smad7,Nudt21,Per1,Skil,Ubr5,Prkab2,Kdm6a,Rnf19a,Csnk1a1,Ap1g1,Yy1,Ing2,Stam,Wwtr1,Ccnt2,Sf3b1,Adm,Hexb,Ptprj,Larp4,Hk2,Actr3,Kdm5b,Scarb1,Tmem59,Hsp90ab1,Pdgfc,Tcp1,Atad2,Pdlim4,Eif4e,Csnk2a1,Rad21,Picalm,Atp5a1,Eif3e,Phlda2,Cyld,Scaf8,Map1lc3b,Psrc1,Ranbp9,Ccn1,Pcif1,Cct2,Atf4,Ybx1,Mdm4,Ube2c,Rbbp5,Foxj3,Katnbl1,Ythdf3,Wasl,Erbin,Anp32b,Fnip2,Ly86,Pik3c2a,Fbxl5,Ssb,Scd1,Ctsl,Ubr3,Abca3,Rps9,Supt4a,Bex1,Ddt,Fam162a,Ncoa3,Cnot6l,Birc2,Sh3bp4,Rfxap,Psmc6,Rack1,Tpd52,Maff,Gpbp1l1,Hsf2,Yes1,Stx7,Serinc3,Cdkn1b,Khsrp,Parp6,Pou2f1,Appl1,Adipor1,Cfl2,Rbm38,Hipk1,Wac,Tsc1,Baiap2l1,Pum2,Sesn1,Akt3,Prxl2c,Spire1,Cbx8,Txnip,Ilf2,Scyl2,Lrig2,Atp5b,Dmtf1,Smoc2,Igfbp2,Lats1,Rtraf,Qki,Maml3,Hsp90aa1,Foxo3,Abl2,Map3k20,Paip2,Srpk2,Dcp2,Pias1,Stambpl1,Socs2,Hdac5,Terf1,Usf2,P4hb,Susd4,Ccn2,Mef2a,Sdc4,Mdm2,Hmgn5,Lpin2,Pex5,Stat3,Ezr,Rab1a,Lnpk,Rarg,Dapk1,Dgkd,Bcar1,Trmt112,Marchf7,Ckap5,Atad2b,Dpf1,Nufip1,Paxbp1,Csrnp1,Tmem30a,Kdm7a,Snrnp70,Phlda3,Phf8,Sap18,Trip10,Frs2,Mfn1,Phlpp1,Yaf2,Tob2,Siva1,Traf6,Zfp948,Gabpa,Cd2ap,Mapk9,Sos1,Lsm14a,Grk3,Ezh1,Tnks,Acvr1b,Rras,Prkci,Clcn3,Fgfbp3,Fabp5,Rcor1,Ctdspl2,Cct5,Chchd10,Slc7a5,Eef2,Pawr,Acvr2b,Celf1,Ptgis,Pten,Usf1,Arrdc4,Kansl3,Klf10,Pafah1b1,Cebpb,Ppp1r15a,Bub1,Ctnnb1,Gpbp1,Tmed9,Tmem39a,Ambra1,Vim,Gnl3,Hdac2,Ttc5,Anxa7,Il31ra,Atp6ap2,Rpl37,Twist1,Hprt,Zranb1,Birc6,Plekha1,Cnot2,Dtl,Naf1,Mms19,Dyrk1a,Ube2i,Map2k1,Neu1,Gmeb2,2610021A01Rik,Cbfa2t2,Arhgap32,Slain2,Mtmr2,Rnf152,Pebp1,Pabpc1,Top2a,Cdca8,Fmr1,Pfdn2,Abca5,Cd47,Vamp2,Srsf1,Mapk8ip3,Crbn,Mpp2,Tra2b,Ubqln1,Nop53,Ahcyl1,Sik1,Fgfr2,Plekha2,Tnfrsf19,Csnk1d,Noc2l,Acsl4,Naa15,Cxadr,Brd8,Wif1,Bmt2,Braf,BC004004,Txn1,Rad51b,Ryk,Birc5,Prelid1,Malt1,Nono,Rock2,Ppm1b,Selenot,Usp47,Tab3,Rybp,Mllt10,Ccdc117,Hand2os1,Cdca2,Kdm1a,Bmp6,Shb,Arih2,Gnas,Smad6,Ccnk,Melk,Osbpl8,Dlg1,Med13,Pan3,Usp32,Cacnb1,Adam17,Crtc2,Ncapd2,Dazap1,Eif2a,Atad5,Smurf2,Arid4b,Ajuba,Gnai1,Hoxa3,Calb2,Ybx3,Prkaa1,Nup98,Psenen,Ripk2,Nid1,Nme2,Mkrn2,Arhgap5,Scand1,Patl1,Fhl1,Dtnbp1,Rock1,Cdc73,Rac1,Cir1,Stk17b,Slc7a1,Nfkbiz,Ect2,Aurkb,Nfrkb,Nmd3,Wbp2,Rc3h1,Tpx2,Sppl3,Rhoa,Aurka,Golga4,Hnrnpk,Akap8l,Lin28b,Camk2n1,Hdgf,Fubp1,Sort1,Cacul1,Nfe2l2,Hnrnpll,Pkn2,Pold4,Mbip,Nrd1,Anxa2,Kpna6,Dhx15,Capn7,Ptbp1,Itgb1,Wipi1,Wdr48,Soat1,Otud4,Gng5,Max,Crebzf,Polr2g,Smc4,Kras,Wtip,Tmem135,Vapb,Axin2,Ccna2,Fermt2,Smchd1,Nub1,Gabpb1,Spast,Rps6kb1,Fam168a,Fnbp1l,Rnf217,Tmx1,Rbbp4,H2-K1,Dek,Ppp1r12a,Fgfr3,Nfyb
Up	TRUE	8.56451e-41	12956	1107	757	0.68383	0.0584285	GO:0044237	GO:BP	cellular metabolic process	26944	11299		IDA IMP ISO IBA TAS IC IEA,IDA IMP ISS ISO IBA IEA,IDA IGI ISS ISO IBA IC IEA,IDA IMP ISO IEA,IEA,IDA IGI ISS ISO IBA IEA,IDA ISO IBA IEA,IDA IMP ISS ISO IBA,IMP IGI ISS ISO IEA,ISO NAS IEA,IDA IMP ISS ISO IBA IEA,IDA IMP IGI ISS ISO IBA IEA,IBA NAS IEA,IDA IGI ISO IBA IEA,ISO IBA NAS IEA,IBA NAS IC IEA,IMP ISO IEA,ISS IEA,IMP IBA,NAS IEA,IEA,ISS ISO IBA IEA,IDA ISO IBA NAS IEA,IEA,IMP IEA,IDA IMP ISO IBA IC IEA,NAS IEA,IMP IBA NAS IEA,IDA IMP IBA NAS IEA,IEA,IGI NAS IEA,ISO NAS IEA,NAS IEA,NAS IEA,IDA IMP ISO,IEA,IMP ISO IEA,ISO NAS IC IEA,IBA NAS IEA,ISS ISO IBA IEA,IBA NAS IEA,ISS ISO IEA,ISS ISO IBA IEA,IMP ISS ISO IBA IEA,IDA IMP ISO IBA IEA,NAS IEA,ISO IBA NAS IEA,IEA,IBA NAS IEA,IMP,IMP ISO NAS IEA,IBA,ISO IEA,ISO NAS IEA,ISS ISO IBA NAS IEA,ISO IBA NAS IEA,IEA,ISO NAS IEA,IDA IMP IEA,ISO IEA,ISS ISO IEA,IMP ISS ISO IBA IEA,IDA IMP ISO IBA IEA,IMP ISS ISO IBA NAS IEA,IDA IMP,ISO IEA,IMP ISO IBA IEA,NAS IEA,ISO NAS IEA,ISS ISO IBA NAS IEA,NAS IEA,ISO IBA IEA,NAS IEA,IDA IMP ISO IBA IEA,IMP,ISS ISO NAS IEA,IDA IMP ISS ISO IBA TAS IEA,ISO IBA NAS IEA,ISO IBA IEA,ISO NAS IC IEA,IDA IMP ISO IBA IEA,ISS ISO IEA,IEA,IEA,IDA IMP ISO IBA IEA,IDA IMP IGI ISO IBA IEA,IBA IEA,IDA ISS ISO IBA IEA,NAS IEA,IBA NAS,ISS ISO NAS IEA,IMP,NAS,ISS ISO IBA IEA,ISO IEA,ISS ISO NAS IEA,ISO NAS,ISO NAS IEA,IMP,ISS ISO IBA IEA,IMP IEA,ISS ISO IEA,IBA NAS IEA,ISO IEA,IDA IMP ISO IBA IEA,ISO IBA NAS IC IEA,IDA ISO IBA IEA,IEA,IDA IMP ISS ISO IEA,IBA,ISS ISO,ISO NAS IEA,IEA,NAS IEA,IEA,ISO IBA IEA,NAS IEA,ISO IBA NAS IEA,IEA,ISO IBA IEA,ISO IBA IEA,ISO IBA NAS IEA,ISS ISO IEA,IMP IGI ISO IEA,IMP ISO IEA,IMP IGI ISS ISO IEA,ISO NAS IEA,IBA IEA,IEA,IBA IEA,IDA IMP ISS ISO IBA IEA,IGI IBA NAS IEA,IMP IGI ISS ISO IBA IEA,ISS ISO IBA IEA,IGI ISO IEA,IEA,ISS ISO,IEA,IBA IEA,ISS ISO IEA,ISO IEA,IBA NAS IEA,IDA ISO,IMP ISS ISO NAS IEA,IDA ISO IBA IEA,IBA NAS IEA,ISS ISO IBA IEA,ISO IEA,IDA IMP IBA IEA,IBA NAS,IDA ISO IBA IEA,IEA,NAS IEA,NAS IEA,ISS ISO IBA IEA,IDA ISO IBA IEA,IBA NAS IEA,ISO IEA,IDA ISO IBA IEA,IDA ISO IBA IEA,IDA ISO IBA NAS IEA,IBA IEA,IDA ISO IBA,IEA,ISA IBA,ISS ISO IEA,IDA ISS ISO IBA NAS IC IEA,IMP IEA,IMP ISS ISO IBA IEA,IMP,IDA ISO IBA TAS IEA,IEA,ISO IBA NAS IEA,IDA IMP ISO IBA IEA,IBA IEA,ISO IBA IEA,IEA,IEA,ISS IBA IEA,IGI,ISO IEA,ISO IBA NAS IEA,IDA IMP ISS ISO IEA,IDA IGI ISS ISO IBA IEA,IMP ISO IBA IEA,ISS IEA,IDA IMP ISS ISO IBA,IDA IMP ISO IEA,ISS ISO IBA IEA,IDA IMP IGI ISO IBA IEA,IBA IEA,ISO,IMP IGI ISS ISO IEA,ISS ISO IBA IEA,ISO NAS IEA,IMP ISS ISO IEA,IMP,IMP ISS ISO IBA IEA,ISS ISO IEA,IDA ISO IEA,ISO IBA IEA,IMP ISO IBA IEA,IMP IBA,IEA,IMP IBA NAS IEA,ISS TAS,IMP ISS ISO IBA IEA,IDA IMP ISS ISO IBA IEA,IDA IGI ISO IBA,IEA,IDA ISO IEA,IEA,IEA,IMP ISO IBA IEA,IEA,IDA ISS IEA,ISO IEA,NAS IEA,IDA IMP ISO IBA IEA,IDA ISO IBA TAS NAS IEA,IDA IGI ISO IBA IEA,IBA IEA,ISO IBA IEA,IEA,IMP IGI ISS ISO IBA IEA,IDA IMP IGI IEA,IEA,IMP ISS ISO IBA IEA,ISS ISO IBA IEA,ISS ISO IEA,IDA IGI IBA IEA,IEA,IMP,ISO IEA,ISS ISO IBA IEA,IMP ISS IBA IEA,IBA IEA,IDA IBA,ISO IBA IEA,ISO IBA,IDA IMP ISS,IDA IMP IEP ISS ISO NAS IEA,ISO IBA,IEA,IDA IBA,ISS IEA,ISO IBA IEA,ISS ISO IEA,IBA IEA,ISO IBA IEA,IDA ISS ISO IBA IEA,IDA,ISS,IMP,ISS ISO IBA IEA,IDA ISS IBA IEA,IEA,ISO IBA IEA,IMP,ISS ISO IBA IEA,ISS ISO NAS IEA,IMP,IDA ISO IEA,IMP ISS ISO IEA,ISO IBA IEA,IEA,IDA IMP IGI ISS ISO IBA IEA,ISO NAS IEA,IDA IMP IGI ISS ISO IBA IEA,ISS ISO IEA,NAS,ISO IBA IEA,ISO IEA,IEA,ISO IBA IEA,IMP ISS ISO IBA IEA,IGI,ISS ISO IEA,NAS IEA,IMP,ISO IEA,IBA NAS IEA,ISS ISO IEA,ISS ISO IBA IEA,IMP,IEA,IBA IEA,ISO IEA,ISO IBA IEA,IDA IMP IGI ISO IBA IEA,ISO IBA IEA,IMP ISS,IMP ISS ISO IEA,ISO NAS IEA,IMP ISO IBA IEA,IEA,ISO,IEA,IEA,IMP IBA IEA,IMP IEA,ISS ISO NAS IEA,ISS ISO IEA,IDA ISO IBA IEA,IEA,IBA,ISO IEA,IMP ISS ISO IBA IEA,IMP IGI IBA,ISO IBA IEA,ISS,IMP ISO IEA,NAS IEA,IBA IEA,IEA,ISS IBA IEA,ISO IBA IEA,IEA,IDA IGI IEA,NAS,ISO IEA,IBA IEA,IDA IMP ISS ISO IBA IEA,ISO,IBA IEA,IDA ISO IBA IEA,IEA,ISO IBA,IDA ISS ISO IBA IEA,EXP IDA ISS ISO NAS IEA,ISO IBA,IDA IGI ISO IBA IEA,IMP IBA IEA,ISO,ISO IEA,IEA,IMP ISS ISO IEA,IEA,ISS ISO IEA,ISO IBA IEA,IMP IEA,ISS IEA,ISS ISO IBA IEA,IBA IEA,ISS ISO IEA,IDA IMP ISS ISO IBA IEA,ISO IBA IEA,IDA IMP ISO IBA TAS IEA,ISS ISO IBA IEA,IEA,ISO IEA,ISS ISO IEA,ISO IEA,ISS ISO IBA IEA,IGI,IGI IEA,ISS ISO IBA IEA,IEA,IEA,IC IEA,IEA,IMP,ISS ISO IBA IEA,IBA,ISO NAS IEA,ISS ISO IBA IEA,ISO IBA IEA,ISS IEA,IDA IBA,ISO IEA,IMP,IDA ISO IBA IEA,ISS ISO IEA,ISS ISO IBA IEA,IDA IMP ISS ISO IBA IEA,ISO IBA IEA,IEA,IDA IMP ISS ISO IBA TAS IEA,IDA IMP IGI ISS ISO IBA IEA,ISS ISO IBA IEA,IEA,IBA IEA,IDA ISS ISO IEA,IMP ISO IBA IEA,IEA,IBA IEA,IMP ISS ISO IBA IEA,ISS ISO IBA IEA,IMP ISO IBA IEA,IDA ISO IBA IEA,IMP ISS ISO IBA IEA,IBA,ISO NAS IEA,IDA IGI ISO IBA IEA,IEA,ISO IBA NAS IEA,IDA IMP ISO IBA IEA,IMP ISO IBA IEA,IDA IMP ISO IEA,IEA,IEA,IDA IMP ISO IBA IEA,IDA IGI ISS ISO IBA IEA,IMP ISO IBA IEA,IBA IEA,IDA IMP ISO,IDA IMP IBA IEA,IMP ISS ISO IEA,IBA IEA,IDA IMP IGI ISO IBA NAS IEA,IEA,IMP IGI IBA,IDA IMP,ISO IEA,ISS ISO IBA IEA,IDA IEA,IEA,IDA IGI IBA IC IEA,IDA IBA IEA,IDA ISO IEA,IMP ISS ISO IBA IEA,ISS ISO IBA IEA,IEA,IBA,NAS,ISS ISO IEA,IMP IBA IEA,IMP IBA IEA,IDA IMP IBA,IEA,ISS ISO IEA,IBA,ISS ISO IBA IEA,IMP IBA,IEA,IMP ISS ISO IBA IEA,ISS ISO IBA IEA,ISS ISO IBA NAS IEA,ISO IEA,IBA NAS IEA,IBA,NAS,ISS ISO IEA,ISO,ISS ISO IBA IEA,IDA ISO IEA,ISS ISO IBA IEA,IMP IBA IEA,IDA ISO IBA IEA,IDA IMP ISO IBA TAS IEA,IDA IMP ISO IEA,IBA IEA,IDA IMP ISO IBA IEA,IGI,IDA IMP ISO IEA,ISO IEA,ISS ISO IEA,ISO IEA,IGI ISS ISO IBA NAS IEA,ISS ISO IBA NAS IEA,IDA IMP IGI ISO IBA IEA,ISO IBA IEA,IDA IMP ISO IEA,IDA IBA IEA,IDA ISS IEA,IPI ISS ISO IBA IEA,IMP,IMP IGI,IDA ISO IBA IEA,IEA,ISO IBA IEA,ISO IBA IEA,IMP ISO IEA,ISO IBA IEA,ISO IEA,IDA ISO IBA IEA,ISO IEA,IDA IMP,ISO IEA,ISO IEA,ISS ISO IEA,IDA IMP ISS ISO IBA IEA,ISS ISO IBA IEA,IMP IGI ISS ISO IBA IEA,IDA IMP ISS,IDA IMP ISO IBA IEA,NAS IEA,ISO IEA,IMP ISO IBA TAS IC IEA,IBA NAS,IBA IEA,IDA IMP ISO IBA IEA,ISS ISO IEA,EXP IDA IMP IGI ISS ISO IBA IEA,IDA ISO IEA,IMP ISS ISO IBA IEA,IEA,IDA IMP IGI ISS ISO IBA IEA,IEA,IDA IBA IEA,ISS ISO IBA IEA,IDA IMP ISS ISO IBA IEA,IMP ISO IEA,IBA,ISO IEA,IEA,IEA,IGI ISO IEA,IBA IEA,ISO IEA,IMP IBA IEA,ISS IEA,ISO IEA,NAS IEA,IDA ISS ISO IEA,IDA IGI ISO IBA TAS IEA,IBA IEA,IDA IMP IGI ISS ISO IBA IC IEA,IEA,IDA ISS ISO IBA IEA,ISO IBA IEA,IEA,ISS ISO IBA IEA,ISS ISO IEA,IEA,ISS ISO IBA IEA,IDA IMP ISS ISO IBA IEA,IDA IMP ISO,ISO IEA,IBA,IBA IEA,IBA IEA,IDA IGI ISO IBA IEA,IDA IMP ISO IBA IEA,IMP ISS ISO IBA IEA,ISO,IDA,IMP ISS ISO IEA,ISS ISO IBA IEA,ISO IBA IEA,IDA IMP ISO IBA IEA,NAS,IEA,IEA,IDA ISO IBA IEA,IMP ISS ISO IBA IEA,ISO IEA,IBA,IDA ISO IEA,IDA IMP IGI ISS ISO IBA IEA,IDA,IEA,IMP ISS ISO IBA IEA,ISS ISO IBA IEA,IEA,ISS ISO IEA,ISS ISO IBA IEA,IEA,ISS ISO IBA IEA,IEA,IDA ISO IBA IEA,IDA IMP ISS ISO IEA,ISS ISO IEA,IEA,IDA ISO IBA IEA,IDA IMP IGI ISS ISO IEA,IDA ISO IBA IEA,ISS,IEA,ISS ISO IBA TAS IEA,IEA,IDA IMP IEP IBA,ISO NAS IEA,IDA ISO IBA,IMP ISO IBA IEA,IDA IMP ISS ISO IEA,IDA IGI ISO IEA,IEA,NAS IEA,IGI ISO IEA,ISS ISO IBA IEA,IMP IBA IEA,NAS,ISO IBA IEA,IMP ISO IBA TAS IEA,IEA,IEA,IEA,ISS ISO NAS,ISS ISO IEA,IMP ISS ISO IEA,IMP ISS ISO IEA,ISO IEA,IDA,IEA,ISO IBA IEA,IDA ISS ISO IBA IEA,IDA IBA IEA,ISO IEA,IEA,IDA IMP ISS ISO IEA,ISS ISO IEA,ISS ISO IBA IEA,IEA,ISS ISO IEA,IEA,IEA,IDA ISS ISO IBA IEA,ISS ISO IBA IEA,ISS ISO IBA IEA,ISO IBA IEA,ISS ISO IEA,IMP,ISO IEA,IDA IMP ISS ISO IBA IEA,ISS IEA,IMP ISO IEA,IBA,IBA,IEA,IDA IBA,ISO IBA IEA,IMP ISO,IEA,IMP IBA IEA,IEA,ISS IEA,IEA,ISO IEA,IDA ISO IBA IEA,IMP IBA IEA,IMP ISO IEA,IDA ISO IBA IEA,NAS IEA,IDA IGI IBA IEA,ISS ISO IBA IEA,IMP IBA,IDA ISS ISO TAS IEA,IMP ISS ISO IEA,ISS ISO IEA,IGI IBA NAS,IMP ISS ISO IBA IEA,IMP IBA TAS IEA,ISS ISO IBA IEA,IBA,IDA ISO IBA,IDA IMP IGI ISS ISO IEA,IBA IEA,IMP IEA,IEA,IBA,IMP ISS ISO IEA,IEA,IMP ISS ISO IEA,IBA IEA,ISO IBA NAS IEA,ISS ISO IBA IEA,ISS ISO NAS IEA,ISS,IDA,ISS ISO IBA IEA,ISO IBA IEA,IDA IMP ISO IEA,IMP ISS ISO IEA,IBA TAS IEA,IMP ISS ISO IBA IEA,ISS ISO IEA,ISS ISO IBA IEA,ISS IEA,IDA IMP IBA,ISS,IMP ISS ISO IBA IEA,ISS ISO NAS IEA,IEA,ISS ISO IEA,ISS ISO IEA,IDA IMP ISO IEA,ISO IEA,ISO IBA IEA,IDA IMP ISS ISO IBA TAS IEA,IEA,ISS IEA,ISS ISO IBA IEA,IDA IMP ISS ISO,ISO IEA,IEA,IBA,IBA NAS IEA,IMP IGI ISS ISO IBA IEA,IEA,ISS ISO IBA IEA,IDA ISO,IMP ISO IBA IEA,IBA,ISO IEA,IBA,ISO IEA,ISS ISO IEA,IDA,IMP IGI,ISS,IDA IMP IGI ISO IBA IEA,ISS ISO IBA IEA,ISS IEA,ISO IBA IEA,ISS ISO IEA,IDA ISO IEA,IEA,IBA,IDA IMP ISO IEA,IMP,ISS ISO IEA,IEA,IBA IEA,IDA IMP IGI ISS ISO IBA IEA,ISO,ISS ISO IBA IEA,IBA IEA,IMP ISS ISO IBA IEA,IBA,ISS ISO IBA IEA,ISO IEA,ISS ISO IEA,IDA IGI ISO IBA IEA,ISS ISO IEA,IDA IGI IEA,IEA,ISS ISO IBA IEA,TAS,IMP ISO IEA,ISS ISO IBA IEA,IEA,IMP ISS ISO IBA IEA,IMP ISO,ISO IEA,IMP IGI ISS ISO IEA,ISO IEA,IMP ISS ISO IEA,IDA ISO IBA IEA,ISO IBA IEA,IMP ISO IEA,ISS ISO IBA IEA,IMP ISS ISO IBA IEA,IEA,ISO IBA NAS IEA,ISO,IMP ISO IBA NAS IEA,ISS ISO IBA IEA,ISS ISO IEA,IDA ISS ISO IBA IEA,IDA IMP ISS ISO IBA TAS IEA,IEA,IEA,ISS ISO IBA IEA,ISS ISO IBA IEA,IDA ISO IBA IEA,IDA IMP IGI IBA	Gpi1,Gapdh,Tpi1,Mif,Snhg1,Pgk1,Pkm,Vegfa,Bnip3,Rps24,Hmgb2,Npm1,Rps2,Ero1a,Rps16,Rpl9,Eif1,Pim3,Rlf,Rps27a,2410006H16Rik,Ccnl2,Rpl13a,Snhg16,Pdk1,Ldha,Fau,Rpl29,Rpl22,Eif4b,Rpl27a,Rpl11,Rps18,Rpl21,Xpo1,Epb41l4aos,Rictor,Rpl32,Rpl17,Nadk2,Rpl15,Fnip1,Crebrf,Alkbh5,Gls,Rpl28,Rpl35a,Snrnp48,Rpl3,Ddit4,Rps3,Npepps,Pgam1,Rps13,Rps14,Rps7,Snhg6,Rps19,Pim1,Plod2,Tfrc,Mboat2,Bhlhe40,Rpl24,Ier3,Actg1,Ube2b,Rpl13,Rpl18a,Rps23,Rps15a,Eno2,Rps20,Kdm3a,Egln1,Rpl18,Tet2,Rps5,Cct4,Rpl19,Ptbp2,Pdk3,Cox8a,Map3k2,Nampt,Eed,Atp5g2,Papola,Rpl4,Rpl7a,Rps3a1,Chaserr,Rps10,Ak4,Tial1,Rps26,Rps25,Rpl30,Slc7a2,Pfkp,Naca,Hnrnpc,Rpsa,Matr3,Rif1,Rpl7,Plag1,Trpm7,Tut4,Brwd3,Bsg,Rpl5,Phip,Rps11,Snhg15,H1f0,Rpl34,Rpl8,Tra2a,Pfkfb3,Cox4i2,Rpl26,Cds2,Taf15,Vdac1,Apoe,Rps15,Gabarap,Pals2,Hspa9,Fxr1,Supt20,Lamp2,Ccnl1,Bnip3l,Rpl10a,Bst2,Rbpms,Eef1g,Zmym2,Snx5,Rps4x,Snx25,Rps6,Mxi1,Rpl12,Ip6k1,Rad23b,Ciart,Rplp0,Ppp1cb,Eif1b,Rps12,Rplp2,Tent2,Odc1,Eif4a2,Tiparp,Zfp395,Hnrnpa1,Sap30,Eef1b2,Pias2,Gas5,Nob1,Glrx3,Srsf10,Akap8,Kmt2e,Lgr4,Eif4ebp1,1110038B12Rik,Rpl31,Tfap4,Rpl22l1,Eif5,Srsf11,Map3k19,Ramac,H3f3b,Npat,Rpl36,Pdxp,Arnt,Kdm4c,Lats2,Tnks2,Suz12,Eef1a1,Cbx4,Luc7l,Oga,Errfi1,Smc5,Rpl23,Jmjd6,Ndrg2,Ip6k2,Uck2,Eif3h,Smg1,Smad7,Setd5,Snhg12,Rplp1,Naa50,Nudt21,Per1,Skil,Sbf2,Cops2,Ubr5,Prkab2,Kdm6a,Slc4a7,Csnk1a1,Cdkn2d,Rpl23a,Yy1,Ing2,Wwtr1,Atg2b,Ccnt2,Sf3b1,Hexb,Ptprj,Larp4,Hk2,Fyttd1,Actr3,Kdm5b,Atp6v1b2,Scarb1,Pfdn5,Tmem59,Hsp90ab1,Zfp949,Pdgfc,Tcp1,Atad2,H3c6,Eif4e,St13,Prpf39,Lcorl,Csnk2a1,Rad21,Picalm,Zc3h14,Atp5a1,Eif3e,Phlda2,Cyld,Usp25,Scaf8,Map1lc3b,Snhg5,Wwc2,Psrc1,Luc7l3,Rpl27,Npc2,Ccn1,Pcif1,Cct2,Mtmr3,Atf4,Mrpl32,Ybx1,Mdm4,Ndufb11,Zfp692,Rbbp5,Alg13,Foxj3,Ythdf3,Insig2,Wasl,Mrpl30,Erbin,Vapa,Uqcrh,Fnip2,Rbm25,Slc16a3,Pik3c2a,Tbca,Atxn2l,Ssb,Scd1,Atp5c1,Ctsl,Abca3,Rps9,Supt4a,Mkx,Bex1,Ddt,Ncoa3,Cnot6l,Birc2,Casc3,Sh3bp4,Rfxap,Ptpn4,Psmc6,Vbp1,Rack1,H1f2,Maff,Ppp2r2a,Yme1l1,Rpl36al,Gpbp1l1,Agps,Eif2s3x,Hsf2,Tiprl,Yes1,Ndufa6,Cdkn1b,Prpf40a,Pfkl,Oxa1l,Cox7c,Cers5,Ewsr1,Rbm7,Khsrp,Rps27rt,Lnpep,Pou2f1,Cox7a2l,Pgm1,Chmp2b,Polr1d,Appl1,Stt3b,Adipor1,Rbm38,Snhg17,Hipk1,Wac,Cox7a2,Tsc1,Pum2,Mthfd2,Adss,Sesn1,Ptpn21,Akt3,Prxl2c,Spire1,Cbx8,Txnip,Cks2,Ilf2,Scyl2,Usp28,Fip1l1,Rp9,Lrig2,Uri1,Phc3,Rps17,Hbs1l,Atp5b,Rabggtb,Dmtf1,Smoc2,Slc16a1,Ppat,Lats1,Rtraf,Qki,Maml3,Zfp326,Hsp90aa1,Foxo3,Sart3,Abl2,Zfp280c,Map3k20,Paip2,Srpk2,Trmt13,Dcp2,Sacm1l,Pias1,Eif3i,Elovl4,Socs2,Rpl14,Pip5k1a,Hdac5,Terf1,Usf2,P4hb,Ccn2,Ppp6r3,Ncor1,Prps1,Mef2a,Mdm2,Nfxl1,Hmgn5,Lpin2,Pex5,U2af1,Stat3,Zfas1,H1f4,Ubr2,Ezr,Rab1a,Ctdsp2,Taf1d,Rarg,Agpat5,Dapk1,Dgkd,Trmt112,Brix1,Atad2b,Dpf1,Nufip1,Paxbp1,Tex15,Csrnp1,Cdk8,Smc3,Srfbp1,Tdp2,Kdm7a,Srrm1,Snrnp70,Phf8,Nop10,Sap18,Rps8,Sccpdh,Ube4b,Mfn1,Phlpp1,Yaf2,Eif3k,Snrpb2,Tob2,Pank3,Bhlhe41,Traf6,Zfp948,Gabpa,Cd2ap,Mapk9,Sos1,Lsm14a,Grk3,Xrn2,Ptcd3,Ezh1,Tnks,Acvr1b,Srsf2,Prkci,Wipi2,Clcn3,Fabp5,Rcor1,Ctdspl2,Clk1,Cct5,Chchd10,Eif1ax,Slc7a5,Eef2,Srsf12,Pawr,Acvr2b,Ola1,Exd2,Celf1,Ptgis,Pten,H3c3,Usf1,Rpl37a,Arrdc4,Polg2,Kansl3,Zfp560,Klf10,Dcaf12,Cebpb,Ppp1r15a,Ythdc1,Bub1,Ctnnb1,Trmt1,Gpbp1,Tmem39a,Ambra1,Vim,Snapc1,Gnl3,Hdac2,Med13l,Ttc5,Mynn,Anxa7,Eif3m,Il31ra,Atp6ap2,Rpl37,Serbp1,Twist1,Zfp280d,Hprt,Tsc22d2,Papss1,Idh3b,Rps6ka6,Cnot2,Dtl,Naf1,Mms19,Dyrk1a,Ube2i,Map2k1,Neu1,Gmeb2,2610021A01Rik,Cbfa2t2,Mtmr2,Rnf152,Pebp1,Wwp1,Pabpc1,Atp5d,Ngdn,Top2a,Cdca8,Ppwd1,Fmr1,Pfdn2,Gphn,Usp33,Fundc2,Cd47,Srsf1,Mapk8ip3,Focad,Tra2b,Ubqln1,Pds5a,Rbm39,Rnf169,Ptp4a2,Nop53,Ints7,Ahcyl1,Sik1,Laptm4b,Fgfr2,Cpox,Csnk1d,Iars,Golga7,Noc2l,Acsl4,Naa15,Dnajc5,Brd8,Kdm5c,Rev3l,Asah1,Braf,U2surp,Mrpl9,Txn1,Rad51b,Dhrs3,Uqcrc2,Gtf2e2,Orc4,Ryk,Hat1,Rps18-ps6,Birc5,Prelid1,Esco2,Rnf2,Malt1,Aplp1,Ube2d3,Zfp367,Trit1,Nono,Btaf1,Rock2,Ppm1b,Usp47,Lta4h,Tab3,Trip12,Cog3,Ptpn13,Rybp,Wrnip1,Snrpe,Mllt10,Ccdc117,Hand2os1,Cdca2,Kdm1a,Nmt2,Bmp6,Bbx,Hspa14,Gramd1a,Gde1,Irf2bp2,Gnas,Ranbp2,Smad6,Ccnk,Melk,Cdk17,Dlg1,Med13,Pan3,Adam17,Rpia,Rpl41,Crtc2,Me1,Dazap1,Eif2a,Atad5,Serinc1,Arid4b,Ajuba,Hoxa3,Prpf3,Chchd5,Ybx3,Prkaa1,Wdr36,Psme4,Nup98,Sltm,Psenen,Osgep,Ripk2,Prpf18,Ndufv3,Pi4k2b,Nme2,Mkrn2,Scand1,Patl1,Zbtb2,Dtnbp1,Rock1,B3gnt5,Cdc73,Rac1,Cir1,Stk17b,Nfkbiz,Ect2,Gyg,Aurkb,Ttk,Gon7,Sat1,Nfrkb,Nmd3,Wbp2,Rc3h1,Snx12,Tpx2,Sppl3,Rhoa,Aurka,Pttg1,Kdm4b,Sf1,Hnrnpk,Akap8l,Lin28b,Hdgf,Fubp1,Chd1,Sort1,Ddx10,Pfdn4,Polr2h,Zdhhc17,Glg1,Cacul1,Nfe2l2,Hnrnpll,Pkn2,Pold4,Mbip,Nrd1,E130102H24Rik,Hycc2,Anxa2,Kpna6,Prmt9,Dhx15,Rfx7,Ptbp1,Itgb1,Wipi1,Zfp383,Wdr48,Cwf19l2,Hycc1,Soat1,Otud4,Max,Crebzf,Prkacb,Surf1,Polr2g,Smc4,Kras,Wtip,Sfmbt2,Mbnl2,Tmem135,Axin2,Ccna2,Arl8b,Smchd1,Pold2,Gabpb1,Rps6kb1,Fam168a,Polk,Fnbp1l,Rbbp4,H2-K1,Dek,Polr2d,Ppp1r12a,Dctpp1,Impdh2,Fgfr3,Hbp1,Snrpa1,Paics,Nfyb,Jarid2
Up	TRUE	6.05868e-40	12286	1107	728	0.657633	0.0592544	GO:0043170	GO:BP	macromolecule metabolic process	26944	10919		ISO IEA,IDA ISS ISO IEA,IDA IMP ISO IEA,IEA,ISO IEA,IDA ISO IEA,IDA IMP ISS ISO IBA,ISS ISO IEA,ISO NAS IEA,IDA IMP ISS ISO IBA IEA,IDA IMP IGI ISS ISO IBA IEA,IBA NAS IEA,IDA IGI ISO IBA IEA,ISO IBA NAS IEA,IBA NAS IC IEA,IMP ISO IEA,ISS IEA,IMP IBA,IBA NAS IEA,IEA,ISS ISO IBA IEA,IDA ISO IBA NAS IEA,IEA,IBA NAS IEA,IMP IBA NAS IEA,IDA IMP IBA NAS IEA,IEA,IGI NAS IEA,IMP ISO NAS IEA,NAS IEA,NAS IEA,IDA IMP ISO IEA,IEA,IMP,ISO NAS IC IEA,IBA NAS IEA,IBA NAS IEA,ISS ISO IEA,ISS ISO IBA IEA,IMP ISS ISO IBA IEA,NAS IEA,ISO IBA NAS IEA,IEA,IBA NAS IEA,IMP ISO NAS IEA,IBA IEA,ISO NAS IEA,ISS ISO IBA NAS IEA,ISO IBA NAS IEA,IEA,ISO NAS IEA,IDA IMP IEA,ISS ISO IEA,IDA IMP ISO IBA IEA,IMP ISS ISO IBA NAS IEA,IDA IMP,ISO IEA,IMP ISS ISO IBA IEA,NAS IEA,ISO NAS IEA,IMP ISS,ISS ISO IBA NAS IEA,NAS IEA,NAS IEA,IDA IMP ISO IBA IEA,IMP,ISS ISO NAS IEA,IDA IMP ISO IBA TAS IEA,ISO IBA NAS IEA,ISO IBA IEA,ISO NAS IC IEA,IDA IMP ISO IBA IEA,ISS,IEA,IMP ISO IEA,IDA IBA IEA,IDA IMP IGI ISO IBA IEA,IDA ISS ISO IBA IEA,NAS IEA,IBA NAS,ISS ISO NAS IEA,IMP,NAS,ISO IEA,ISS ISO NAS IEA,ISO NAS,ISO NAS IEA,IDA IEA,IMP IEA,ISS ISO IEA,IBA NAS IEA,ISO IEA,IDA IMP ISO IBA IEA,ISO IBA NAS IC IEA,IDA ISO IBA IEA,IEA,IDA IMP ISS ISO IEA,IBA,ISS ISO,ISO NAS IEA,IEA,NAS IEA,IEA,ISO IBA IEA,NAS IEA,ISO IBA NAS IEA,IEA,ISO IBA NAS IEA,IMP IGI ISO IEA,IMP IGI ISS ISO IBA IEA,ISO NAS IEA,ISS ISO IEA,IBA IEA,IDA IMP ISS ISO IBA IEA,IGI IBA NAS IEA,IMP IGI ISS ISO IBA IEA,ISS ISO IBA IEA,ISS ISO IEA,IEA,ISS ISO,IEA,IBA IEA,ISS ISO IEA,ISO IEA,IBA NAS IEA,IDA ISO,IMP ISS ISO NAS IEA,IDA ISO IBA IEA,IBA NAS IEA,ISO IBA IEA,IBA,IDA IMP IBA IEA,IBA NAS,IDA ISO IBA IEA,IEA,NAS IEA,NAS IEA,IDA IBA IEA,ISS ISO IBA IEA,IDA,IBA NAS IEA,ISO IEA,IDA ISO IBA IEA,IDA ISO IBA IEA,IDA ISO IBA NAS IEA,IBA IEA,IDA ISO IBA IEA,IEA,ISA IBA,ISS ISO IEA,IDA ISS ISO IBA NAS IC IEA,IMP,IMP ISS ISO IBA IEA,IMP,IDA ISO IBA TAS IEA,IEA,ISO IBA NAS IEA,IDA IMP ISO IBA IEA,IBA IEA,ISO IBA IEA,ISS ISO IEA,IEA,IEA,ISS IBA IEA,IGI,ISO IEA,ISO IBA NAS IEA,ISS,IDA IGI ISS ISO IBA IEA,IMP ISO IBA IEA,ISS IEA,IDA IMP ISS ISO IBA,IDA IMP ISO IEA,ISS ISO IBA IEA,IDA IMP IGI ISO IBA IEA,IBA IEA,ISO IBA,IMP IGI ISS ISO IEA,ISS ISO IBA IEA,ISO NAS IEA,IMP ISS ISO IEA,IMP,IMP,IDA ISO IEA,ISO IBA IEA,IMP ISO IBA IEA,IMP IBA,IEA,IMP IBA NAS IEA,ISS TAS,IMP ISS ISO IBA IEA,IDA IMP ISS ISO IBA IEA,IDA IGI ISO IBA,IDA ISO IEA,IEA,IMP ISO IBA IEA,EXP IDA IMP IBA IEA,IDA ISS ISO NAS IEA,ISO IEA,NAS IEA,IDA IMP ISO IBA IEA,IDA ISO IBA TAS NAS IEA,IBA,IDA IMP IGI ISO IBA IEA,ISO IBA IEA,IEA,IMP IGI ISO IBA IEA,IDA IMP IGI IEA,IEA,ISS ISO IBA IEA,ISS ISO IEA,IDA IGI IBA IEA,ISO IEA,ISO IEA,IMP ISS ISO IBA IEA,IBA IEA,IDA IBA,ISO IBA IEA,ISO IEA,ISO IBA,IDA IMP ISS,IDA IMP IEP ISS ISO NAS IEA,ISO IBA,IEA,IDA IBA,ISS IEA,ISO IBA IEA,IMP ISS ISO IEA,IBA IEA,IDA ISS ISO IBA IEA,IDA,IDA ISS IEA,IMP ISS ISO IEA,ISS ISO IBA IEA,IEA,ISO IBA IEA,IMP,ISS ISO IBA IEA,ISS ISO NAS IEA,ISO,IMP,IDA ISO IEA,IMP ISS ISO IEA,ISO IBA IEA,IEA,IDA IMP IGI ISS ISO IBA IEA,ISO NAS IEA,IDA IMP IGI ISS ISO IBA IEA,ISS ISO IBA IEA,ISS ISO IBA IEA,ISO IBA IEA,ISO IEA,IEA,ISO IBA IEA,ISS ISO IEA,IMP ISS ISO IBA IEA,ISS ISO IEA,NAS IEA,IMP,ISO IBA IEA,ISS ISO IEA,ISS ISO IBA IEA,ISO IEA,IBA TAS IEA,IMP ISS ISO IBA IEA,IBA,IBA IEA,ISO IEA,ISO IBA IEA,IDA IMP ISS ISO IBA IEA,ISS IBA IEA,IDA ISO IBA IEA,ISO NAS IEA,IMP ISO IBA IEA,IEA,IDA ISO,ISS,IEA,IMP IBA IEA,IGI ISS ISO IBA IEA,ISS ISO NAS IEA,IDA ISO IBA IEA,IEA,IBA IEA,ISS IEA,ISO IEA,IMP ISS ISO IBA IEA,IMP IGI IBA,ISO IBA IEA,ISS,IMP ISS ISO IBA IEA,NAS IEA,IBA IEA,ISS IBA IEA,ISO IBA IEA,IEA,IDA IGI IEA,IDA IMP IEP IBA,ISO IEA,IBA IEA,IEA,IEA,ISO IBA,IDA ISS ISO IBA IEA,ISS IEA,EXP IDA ISS ISO NAS IEA,IMP IBA IEA,IDA IGI ISO IBA IEA,ISO,ISS ISO IBA IEA,ISO IEA,IEA,IMP,IEA,ISO IBA IEA,IMP IEA,ISS IEA,ISS ISO IEA,ISO IEA,IEA,ISS ISO IEA,IMP ISS ISO IBA IEA,IGI ISS ISO IBA IEA,IEA,IEA,ISO IEA,ISS ISO IBA IEA,IGI,IGI,ISS ISO IBA IEA,IEA,IEA,ISS IEA,IC IEA,IDA ISS ISO,IEA,IMP,IEA,ISS ISO IBA IEA,IBA,ISO NAS IEA,ISS ISO IBA IEA,ISS IEA,IDA IBA,ISO IEA,ISS ISO IEA,IEA,ISS ISO IBA IEA,IDA IMP ISS ISO IBA IEA,ISO IBA IEA,IEA,IDA ISO IEA,IMP ISS ISO IBA TAS IEA,IDA IMP ISS ISO IBA IEA,ISS ISO IBA IEA,IEA,IBA IEA,IDA ISS ISO IEA,IMP ISO IBA IEA,IEA,IBA IEA,IMP ISS ISO IBA IEA,IDA IMP ISS ISO IBA IEA,IEA,IDA ISO IBA IEA,IEA,ISO NAS IEA,IEA,ISO IBA NAS IEA,IDA IMP ISO IBA IEA,IMP ISO IBA IEA,IMP ISO IEA,IEA,IEA,IEA,IDA IGI ISS ISO IBA IEA,IDA IMP ISS ISO IBA IEA,IBA IEA,IDA IMP ISO,IDA IBA,ISS ISO IEA,IBA IEA,IDA IMP IGI ISO IBA NAS IEA,IEA,IMP IGI IBA,IDA IMP IBA IEA,ISO IEA,ISS ISO IEA,ISS ISO IBA IEA,IDA IEA,IEA,IDA IGI IBA IC IEA,IDA ISO IEA,IDA ISS ISO IBA IEA,IMP ISS ISO IBA IEA,IEA,IBA,NAS,ISS ISO IEA,IMP IBA IEA,IMP IBA IEA,IDA IMP IBA,IEA,ISS ISO IBA IEA,ISS ISO IEA,IBA,ISS ISO IBA IEA,IMP IBA,IEA,IMP ISS ISO IBA IEA,IEA,IDA ISS ISO IBA IEA,ISS ISO IBA IEA,ISS ISO IBA NAS IEA,ISO IEA,IMP ISS,IBA NAS IEA,IEA,IDA IMP ISO IBA TAS NAS IEA,ISO,ISS ISO IBA IEA,IDA ISO IEA,ISS ISO IBA IEA,IMP IBA IEA,IDA IMP ISO IBA TAS IEA,IDA IMP IGI ISO IBA TAS IEA,IBA IEA,IDA IMP ISO IBA IEA,IGI ISO,IDA IMP ISO IEA,ISO IEA,ISS ISO IEA,ISO IEA,IGI ISS ISO IBA NAS IEA,ISS ISO IBA NAS IEA,IDA IMP IGI ISO IBA IEA,ISS ISO IBA IEA,IDA IMP ISO IEA,IDA IMP ISO IBA IEA,IDA IBA IEA,IDA ISS IEA,IDA ISO IBA IEA,IEA,ISO IBA IEA,ISO IBA IEA,IMP,ISO IBA IEA,ISO IEA,IDA ISO IBA IEA,ISO IEA,IDA IMP,ISO IEA,ISS ISO IEA,IDA IMP ISS ISO IBA IEA,ISS,IDA IMP ISS ISO IBA IEA,IMP IGI ISS ISO,IDA IMP ISS,ISO IEA,IDA IMP ISO IBA IEA,NAS IEA,IMP ISO IEA,IMP ISO IBA TAS IC IEA,IBA NAS,IBA IEA,IDA IMP ISO IBA IEA,ISS ISO IEA,EXP IDA IMP IGI ISS ISO IBA IEA,IDA ISO IEA,IMP ISS ISO IBA IEA,IEA,IDA IMP IGI ISS ISO IBA IEA,IEA,IDA IBA IEA,IDA ISS ISO IEA,IMP ISO IEA,IBA,ISO IEA,IEA,IEA,IGI ISO IEA,IBA IEA,ISO IEA,IMP IBA IEA,ISS IEA,ISO IEA,NAS IEA,IDA ISS ISO IEA,IDA IGI ISO IBA TAS IEA,IBA IEA,IEA,ISS IEA,IC,IEA,ISS ISO IBA IEA,ISS ISO IBA IEA,IEA,ISS ISO IBA IEA,IDA IMP ISS ISO IBA IEA,IDA IMP ISS ISO IBA TAS IEA,ISO IEA,IBA IEA,IBA IEA,IDA IGI ISO IBA IEA,ISS ISO IEA,ISO IEA,ISS ISO IBA IEA,ISO,IDA IMP IBA TAS IEA,IMP ISS ISO IEA,ISO IBA IEA,IDA IMP ISO IBA IEA,NAS,ISS IEA,IEA,ISS ISO IBA IEA,IDA ISO IBA IEA,IMP ISS ISO IBA IEA,ISS IEA,ISO IEA,IDA IMP IGI ISS ISO IBA IEA,IDA,ISS ISO IBA IEA,IEA,IMP ISS ISO IBA IEA,ISS ISO IEA,IEA,ISS ISO IEA,ISS ISO IBA IEA,IEA,IMP ISS ISO IBA IEA,IEA,IDA ISO IEA,IDA IMP ISS ISO IEA,ISS ISO IEA,IEA,IDA IMP IGI ISS ISO IBA IEA,IDA ISO IBA IEA,ISS,IEA,IEA,IDA IMP IEP IBA,ISO NAS IEA,IDA ISO IBA,IMP ISO IBA IEA,IEA,IEA,IDA IGI ISO IEA,IEA,NAS IEA,IGI ISO IEA,IMP ISO IBA IEA,ISS ISO IBA IEA,IEA,ISO IBA IEA,IMP ISO IBA TAS IEA,IEA,IEA,IEA,IEA,ISS ISO IBA NAS,ISS,IMP ISS ISO IEA,IMP ISS ISO IEA,IDA ISS ISO IEA,IDA,IDA ISS ISO IBA IEA,ISO IBA IEA,IDA ISS ISO IBA IEA,IDA IBA IEA,IEA,ISO IEA,IEA,IDA IMP ISS ISO IEA,ISS ISO IEA,ISO IEA,ISS ISO IBA IEA,IEA,IEA,IDA ISS ISO IBA IEA,ISS ISO IBA IEA,ISS ISO IBA IEA,ISO IBA IEA,ISS ISO IEA,IMP,ISS ISO IBA IEA,ISO IEA,IDA IMP ISS ISO IBA IEA,ISS IEA,IMP ISO IEA,IBA,IBA,IPI ISS ISO IBA IEA,ISO IBA IEA,IMP ISO,ISS ISO IEA,IMP IBA IEA,IEA,ISS IEA,IEA,IPI,IGI ISO IEA,IDA ISO IBA IEA,IMP IBA IEA,IEA,IDA IMP ISS ISO IBA IEA,NAS IEA,IDA IGI IBA IEA,IMP IBA,IDA ISS ISO TAS IEA,IMP ISS ISO IEA,ISO IBA IEA,IGI IBA NAS,IMP ISS ISO IBA IEA,IMP IBA TAS IEA,ISS ISO IBA IEA,IEA,IDA ISO IBA,IDA IMP IGI ISO IEA,IBA IEA,IDA IMP IBA IEA,IEA,IBA,IMP ISS ISO IBA NAS IEA,IEA,IMP ISS ISO IEA,ISO IBA IEA,ISS IEA,IDA,IDA ISS IBA IEA,IDA,ISS ISO IBA IEA,ISO IBA IEA,IDA IMP ISO IEA,IMP ISS ISO IEA,IBA IEA,IMP ISS ISO IBA IEA,ISS ISO IEA,ISS ISO IBA IEA,ISS IEA,IDA IMP IBA,ISS,IMP ISS ISO IBA IEA,IDA IMP ISO IBA IEA,IDA ISS ISO NAS IEA,IEA,ISS ISO IEA,IDA IMP ISO IEA,ISO IEA,ISO IBA IEA,IDA IMP ISS ISO IBA TAS IEA,IEA,IEA,ISS IEA,ISS ISO IBA IEA,IDA ISS,IMP ISO IEA,IBA IEA,IEA,IBA,IBA NAS IEA,IMP IGI ISS ISO IBA IEA,IEA,ISS ISO IBA IEA,IDA ISO,IMP ISO IBA IEA,IBA,ISO IEA,IBA,ISO IEA,ISS ISO IEA,IDA,IMP IGI,ISS IEA,IDA IMP IGI ISS ISO IBA IEA,ISS ISO IBA IEA,ISS IEA,ISO IBA IEA,ISS ISO IEA,IDA ISO IEA,IEA,IDA IMP ISO IEA,IMP,ISS ISO IEA,IEA,IBA IEA,IMP ISO IBA IEA,IDA IMP IGI ISS ISO IBA IEA,ISO,IBA IEA,IMP ISS ISO IBA IEA,IBA,ISO IEA,ISO IBA IEA,IDA ISS ISO IBA IEA,IBA IEA,IDA IGI ISO IBA IEA,ISS ISO IEA,IDA IGI IEA,ISS ISO IBA IEA,TAS,IMP ISO IEA,ISS ISO IBA IEA,IEA,IMP ISS ISO IBA IEA,ISO,ISO IBA NAS IEA,IMP IGI ISS ISO IEA,IMP ISS ISO IEA,IDA ISO IBA IEA,IDA ISS ISO IBA IEA,ISO IBA IEA,IMP ISO IEA,ISS ISO IBA IEA,IMP ISS ISO IBA IEA,IBA IEA,ISS IEA,ISO IBA NAS IEA,ISO,IMP ISO IBA NAS IEA,ISS ISO IBA IEA,ISS ISO IEA,ISS ISO IBA IEA,IEA,IEA,ISS ISO IBA IEA,IDA ISO IBA IEA,IDA IMP IGI IBA	Gpi1,Gapdh,Mif,Snhg1,Pgk1,Pkm,Vegfa,Bnip3,Rps24,Hmgb2,Npm1,Rps2,Ero1a,Rps16,Rpl9,Eif1,Pim3,Rlf,Rps27a,2410006H16Rik,Ccnl2,Rpl13a,Snhg16,Fau,Rpl29,Rpl22,Eif4b,Rpl27a,Rpl11,Rps18,Rpl21,Xpo1,Epb41l4aos,Rictor,Rpl32,Rpl17,Rpl15,Fnip1,Crebrf,Alkbh5,Rpl28,Rpl35a,Snrnp48,Rpl3,Rps3,Npepps,Rps13,Rps14,Rps7,Snhg6,Rps19,Pim1,Tfrc,Bhlhe40,Rpl24,Ier3,Actg1,Ube2b,Rpl13,Rpl18a,Bbc3,Rps23,Rps15a,Rps20,Kdm3a,Egln1,Rpl18,Tet2,Rps5,Cct4,Rpl19,Ptbp2,Pdk3,Map3k2,Nampt,Wsb1,Eed,Papola,Rpl4,Rpl7a,Rps3a1,Chaserr,Rps10,Tial1,Rps26,Rps25,Rpl30,G2e3,Naca,Hnrnpc,Rpsa,Matr3,Rif1,Rpl7,Plag1,Trpm7,Tut4,Brwd3,Bsg,Rpl5,Phip,Rps11,Snhg15,H1f0,Rpl34,Rpl8,Tra2a,Rpl26,Taf15,Apoe,Rps15,Gabarap,Hspa9,Fxr1,Supt20,Lamp2,Ccnl1,Bnip3l,Rpl10a,Bst2,Rbpms,Eef1g,Zmym2,Snx5,Rps4x,Snx25,Rps6,Mxi1,Rpl12,Rad23b,Ubxn7,Ciart,Rplp0,Ppp1cb,Eif1b,Rps12,Rplp2,Rnf13,Tent2,Odc1,Eif4a2,Tiparp,Zfp395,Hnrnpa1,Sap30,Eef1b2,Pias2,Gas5,Nob1,Glrx3,Srsf10,Akap8,Kmt2e,Lgr4,Eif4ebp1,1110038B12Rik,Rpl31,Tfap4,Rpl22l1,Eif5,Klhl7,Srsf11,Map3k19,Ramac,H3f3b,Npat,Rpl36,Pdxp,Arnt,Kdm4c,Lats2,Tnks2,Suz12,Eef1a1,Cbx4,Luc7l,Oga,Errfi1,Smc5,Rpl23,Jmjd6,Ndrg2,Ip6k2,Eif3h,Smg1,Smad7,Setd5,Snhg12,Rplp1,Naa50,Nudt21,Per1,Skil,Cops2,Ubr5,Kdm6a,Rnf19a,Csnk1a1,Cdkn2d,Rpl23a,Yy1,Ing2,Stam,Wwtr1,Ccnt2,Sf3b1,Hexb,Ptprj,Larp4,Fyttd1,Actr3,Kdm5b,Pfdn5,Tmem59,Hsp90ab1,Zfp949,Pdgfc,Tcp1,Tpp2,Atad2,H3c6,Eif4e,St13,Prpf39,Lcorl,Csnk2a1,Rad21,Picalm,Zc3h14,Eif3e,Phlda2,Cyld,Usp25,Scaf8,Snhg5,Wwc2,Psrc1,Luc7l3,Rpl27,Ranbp9,Npc2,Ccn1,Pcif1,Cct2,Mtmr3,Atf4,Mrpl32,Ybx1,Mdm4,Ube2c,Zfp692,Rbbp5,Alg13,Foxj3,Ccdc115,Ythdf3,Wasl,Mrpl30,Erbin,Usp14,Fnip2,Rbm25,Slc16a3,Herc4,Fbxl5,Vps37d,Tbca,Atxn2l,Ssb,Ctsl,Rmnd5a,Ubr3,Rps9,Supt4a,Mkx,Bex1,Fam162a,Ncoa3,Cnot6l,Birc2,Casc3,Rfxap,Ptpn4,Psmc6,Senp6,Vbp1,Rack1,H1f2,Maff,Ppp2r2a,Yme1l1,Rpl36al,Gpbp1l1,Eif2s3x,Hsf2,Tiprl,Yes1,Fbxl20,Cdkn1b,Prpf40a,Ewsr1,Hectd2,Rbm7,Khsrp,Ppme1,Rps27rt,Lnpep,Pou2f1,Pgm1,Ube2j2,Chmp2b,Polr1d,Appl1,Stt3b,Rbm38,Snhg17,Hipk1,Wac,Tsc1,Pcmtd2,Marchf6,Pum2,Ube2h,Ptpn21,Akt3,Spire1,Cbx8,Txnip,Cks2,Ilf2,Scyl2,Usp53,Usp28,Fip1l1,Bex4,Rp9,Lrig2,Scpep1,Uri1,Phc3,Rps17,Hbs1l,Rabggtb,Dmtf1,Smoc2,Lats1,Dtx3,Rtraf,Qki,Maml3,Zfp326,Fbxo3,Hsp90aa1,Foxo3,Sart3,Abl2,Zfp280c,Map3k20,Paip2,Srpk2,Trmt13,Dcp2,Pias1,Stambpl1,Eif3i,Socs2,Rpl14,Hdac5,Terf1,Usf2,P4hb,Ccn2,Ppp6r3,Ric1,Ncor1,Mef2a,Mdm2,Nfxl1,Hmgn5,Lpin2,Pex5,U2af1,Stat3,Zfas1,H1f4,Ubr2,Ezr,Rab1a,Uhrf2,Ctdsp2,Taf1d,Rarg,Dapk1,Trmt112,Marchf7,Brix1,Atad2b,Dpf1,Nufip1,Paxbp1,Tex15,Csrnp1,Cdk8,Spsb1,Smc3,Srfbp1,Tdp2,Kdm7a,Srrm1,Snrnp70,Unkl,Rnf126,Phf8,Nop10,Sap18,Vcpkmt,Rps8,Btbd1,Ube4b,Phlpp1,Yaf2,Eif3k,Snrpb2,Tob2,Bhlhe41,Traf6,Zfp948,Gabpa,Cd2ap,Mapk9,Sos1,Lsm14a,Grk3,Xrn2,Ptcd3,Ezh1,Tnks,Acvr1b,Spsb2,Srsf2,Prkci,Rcor1,Ctdspl2,Clk1,Cct5,Chchd10,Eif1ax,Slc7a5,Eef2,Srsf12,Pawr,Acvr2b,Exd2,Celf1,Ptgis,Fbxl3,Pten,H3c3,Cstb,Usf1,Rpl37a,Arrdc4,Polg2,Kansl3,Zfp560,Klf10,Dcaf12,Cebpb,Ppp1r15a,Ythdc1,Bub1,Ctnnb1,Trmt1,Gpbp1,Ambra1,Vim,Snapc1,Gnl3,Hdac2,Med13l,Ttc5,Mynn,Anxa7,Eif3m,Il31ra,Atp6ap2,Rpl37,Serbp1,Twist1,Zfp280d,Tsc22d2,Zranb1,Birc6,Rps6ka6,Cnot2,Dtl,Naf1,Mms19,Dyrk1a,Ube2i,Map2k1,Gmeb2,2610021A01Rik,Cbfa2t2,Klhl24,Mtmr2,Rnf152,Pebp1,Wwp1,Pabpc1,Ngdn,Top2a,Cdca8,Ppwd1,Fmr1,Vps37a,Pfdn2,Gphn,Usp33,Cd47,Srsf1,Mapk8ip3,Crbn,Focad,Tra2b,Ubqln1,Pds5a,Rbm39,Rnf169,Ptp4a2,Nop53,Ints7,Ahcyl1,Sik1,Laptm4b,Fgfr2,Csnk1d,Iars,Golga7,Noc2l,Naa15,Dnajc5,Brd8,Kdm5c,Rev3l,Psmb1,Asah1,Braf,U2surp,Mrpl9,Txn1,Cul2,Rad51b,Uqcrc2,Gtf2e2,Orc4,Ryk,Cdca3,Hat1,Rps18-ps6,Birc5,Prelid1,Esco2,Rnf2,Malt1,Aplp1,Ube2d3,Zfp367,Trit1,Nono,Adamts19,Btaf1,Rock2,Ppm1b,Usp47,Lta4h,Trip12,Cog3,Ptpn13,Rybp,Wrnip1,Snrpe,Mllt10,Ccdc117,Hand2os1,Pcnp,Cdca2,Kdm1a,Nmt2,Bmp6,Bbx,Hspa14,Arih2,Irf2bp2,Gnas,Ranbp2,Smad6,Ccnk,Melk,Cdk17,Fbxo8,Dlg1,Med13,Pan3,Usp32,Adam17,Rpl41,Crtc2,Dazap1,Eif2a,Atad5,Smurf2,Arid4b,Ajuba,Hoxa3,Prpf3,Usp24,Ybx3,Prkaa1,Wdr36,Psme4,Nup98,Sltm,Psenen,Osgep,Ripk2,Prpf18,Nme2,Bex3,Mkrn2,Scand1,Patl1,Zbtb2,Dtnbp1,Rock1,B3gnt5,Cdc73,Rac1,Cir1,Stk17b,Nfkbiz,Ect2,Gyg,Herpud1,Aurkb,Ttk,Gon7,Nfrkb,Nmd3,Wbp2,Rc3h1,Rimklb,Snx12,Tpx2,Sppl3,Rhoa,Aurka,Rnf114,Pttg1,Kdm4b,Sf1,Hnrnpk,Akap8l,Lin28b,Hdgf,Fubp1,Chd1,Sort1,Ddx10,Pfdn4,Polr2h,Zdhhc17,Glg1,Cacul1,Nfe2l2,Hnrnpll,Pkn2,Pold4,Mbip,Nrd1,E130102H24Rik,Anxa2,Kpna6,Prmt9,Dhx15,Rfx7,Capn7,Ptbp1,Itgb1,Zfp383,Wdr48,Cwf19l2,Soat1,Kctd6,Otud4,Psma5,Max,Crebzf,Prkacb,Polr2g,Smc4,Kras,Wtip,Sfmbt2,Mbnl2,Tmem135,Axin2,Ccna2,Smchd1,Pold2,Nub1,Gabpb1,Rps6kb1,Fam168a,Polk,Rnf217,Tmx1,Rbbp4,H2-K1,Dek,Polr2d,Ppp1r12a,Dctpp1,Fgfr3,Hbp1,Snrpa1,Nfyb,Jarid2
Up	TRUE	9.24702e-39	1186	1107	161	0.145438	0.13575	GO:0043603	GO:BP	amide metabolic process	26944	11152		IDA ISO IEA,IDA IEA,ISO NAS IEA,ISS ISO IEA,IBA NAS IEA,NAS IEA,IBA NAS IC IEA,ISO IEA,NAS IEA,IDA ISO IBA NAS IEA,IMP,NAS IEA,IMP IBA NAS IEA,IDA IMP IBA NAS IEA,IEA,IGI NAS IEA,ISO NAS IEA,NAS IEA,NAS IEA,ISO NAS IC IEA,IBA NAS IEA,IBA NAS IEA,ISS IEA,NAS IEA,IBA NAS IEA,IBA NAS IEA,ISO NAS IEA,IBA,NAS IEA,ISO IBA NAS IEA,NAS IEA,NAS IEA,IMP ISS ISO IBA NAS IEA,NAS IEA,ISO NAS IEA,ISS ISO IBA NAS IEA,NAS IEA,NAS IEA,ISS ISO NAS IEA,ISO IBA NAS IEA,ISO NAS IC IEA,ISS ISO IEA,NAS IEA,NAS,ISS ISO NAS IEA,NAS,ISS ISO NAS IEA,NAS,ISO NAS IEA,IBA NAS IEA,NAS IC,ISO NAS IEA,NAS IEA,NAS IEA,ISO IBA NAS IEA,ISO IBA NAS IEA,ISO,ISO IEA,NAS IEA,IDA ISO IBA IEA,IEA,IBA IEA,IBA NAS IEA,ISS ISO NAS IEA,IBA NAS IEA,IBA NAS,IEA,NAS IEA,NAS IEA,ISO,IBA NAS IEA,IBA IEA,IDA ISO IBA TAS IEA,ISO IBA NAS IEA,IBA IEA,ISO IBA IEA,ISO IBA NAS IEA,ISS ISO IBA IEA,ISO NAS IEA,IDA ISO IEA,IMP IBA NAS IEA,IMP,NAS IEA,IMP ISS ISO IBA IEA,IEA,IDA IMP IEP ISS ISO NAS IEA,IMP ISO,IDA ISO IBA IEA,NAS IEA,IDA,ISS ISO IEA,ISO IEA,ISO NAS IEA,ISS ISO IEA,ISS ISO IEA,NAS IEA,ISO IEA,IBA,ISS,ISO NAS IEA,IEA,IEA,IMP ISS ISO IBA IEA,NAS IEA,ISS IBA IEA,IDA ISO IBA IEA,EXP IDA NAS IEA,ISO IBA,ISO IEA,ISO IEA,ISO NAS IEA,ISO IBA IEA,IDA IMP IEA,ISS IEA,ISO,IMP ISO IBA IEA,IDA ISO IBA IEA,IEA,NAS IEA,IMP,IMP,ISO IEA,NAS IEA,IDA ISO IEA,ISS ISO IEA,ISS ISO IBA NAS IEA,ISO IBA IEA,IDA ISO IBA IEA,NAS IEA,IDA ISO IEA,ISO IEA,IMP IBA IEA,ISO IEA,NAS IEA,IDA ISS ISO IEA,IEA,ISO IEA,IBA,ISO,ISO IEA,IEA,IDA ISO IBA IEA,ISO IBA,IDA IMP ISS ISO IEA,NAS IEA,IEA,IDA,IEA,ISS ISO IBA IEA,NAS IEA,IDA ISS ISO TAS IEA,ISS ISO IEA,ISS ISO IEA,ISO,ISO IEA,IBA,IMP,ISO,IBA,ISS ISO IEA,ISO IEA	Gapdh,Pkm,Rps24,Npm1,Rps2,Rps16,Rpl9,Eif1,Rps27a,Rpl13a,Pdk1,Fau,Rpl29,Rpl22,Eif4b,Rpl27a,Rpl11,Rps18,Rpl21,Rpl32,Rpl17,Rpl15,Alkbh5,Rpl28,Rpl35a,Rpl3,Rps3,Npepps,Rps13,Rps14,Rps7,Rps19,Rpl24,Rpl13,Rpl18a,Rps23,Rps15a,Rps20,Rpl18,Rps5,Rpl19,Pdk3,Rpl4,Rpl7a,Rps3a1,Rps10,Rps26,Rps25,Rpl30,Rpsa,Rpl7,Rpl5,Rps11,Rpl34,Rpl8,Rpl26,Vdac1,Apoe,Rps15,Fxr1,Rpl10a,Eef1g,Rps4x,Rps6,Rpl12,Rplp0,Eif1b,Rps12,Rplp2,Tent2,Eif4a2,Eef1b2,Eif4ebp1,Rpl31,Rpl22l1,Eif5,Rpl36,Eef1a1,Rpl23,Eif3h,Rplp1,Per1,Rpl23a,Hexb,Larp4,Eif4e,Picalm,Eif3e,Rpl27,Ccn1,Pcif1,Atf4,Mrpl32,Ybx1,Ythdf3,Mrpl30,Vapa,Ssb,Ctsl,Rps9,Cnot6l,Casc3,Rack1,Rpl36al,Eif2s3x,Cers5,Rps27rt,Lnpep,Tsc1,Pum2,Rps17,Hbs1l,Qki,Foxo3,Map3k20,Paip2,Eif3i,Elovl4,Rpl14,P4hb,Hmgn5,Dapk1,Rps8,Eif3k,Lsm14a,Ptcd3,Eif1ax,Eef2,Rpl37a,Ppp1r15a,Vim,Eif3m,Atp6ap2,Rpl37,Serbp1,Cnot2,Dyrk1a,Neu1,Pabpc1,Ngdn,Fmr1,Iars,Acsl4,Asah1,Mrpl9,Rps18-ps6,Aplp1,Rock2,Lta4h,Rpl41,Eif2a,Ajuba,Psenen,Patl1,Rock1,Sppl3,Nfe2l2,Ptbp1,Polr2g,Wtip,Rps6kb1
Up	TRUE	2.0587e-36	7612	1107	515	0.465221	0.0676563	GO:0016043	GO:BP	cellular component organization	26944	5137		ISS ISO,IMP,ISO IEA,ISO,ISS ISO IEA,IMP ISS ISO,IMP ISS ISO IBA IEA,IMP ISS,IDA IMP IGI ISS ISO IBA IEA,IDA IBA,IGI,NAS,ISO IEA,ISO,ISO IEA,IMP,IMP ISS ISO NAS IEA,ISS ISO IEA,ISS IEA,IDA ISO IEA,IMP,IMP ISO,ISS ISO IBA,ISO IBA IEA,ISS IBA NAS,ISO IEA,IDA IMP IBA IEA,IMP,IDA,IDA IMP ISO IBA IEA,IMP,ISS ISO IBA IEA,ISO IEA,IMP IEA,IDA IMP IEP,IEA,IBA,ISO IEA,IEA,IDA IMP,IDA IMP,IDA IMP IEA,ISO,ISO,ISO,ISO,IBA IEA,IDA IMP ISO IBA IEA,IDA IEA,ISS ISO IBA IEA,IEA,ISO IBA,IEA,ISO IBA IEA,ISS ISO IEA,IMP,IMP ISO IEA,IMP ISO IEA,IDA IMP ISS ISO IEA,ISO IBA IEA,IDA IBA,IMP ISO IEA,IDA ISS ISO IBA IEA,IMP,IMP ISS ISO IBA IEA,NAS,IGI ISS ISO IBA IEA,ISS ISO,IEA,ISO,IBA,ISS ISO IBA IEA,NAS,EXP IDA IMP,ISO,ISS ISO IEA,ISS ISO IC IEA,IDA ISO,IEA,IBA,ISO,ISS IBA NAS,IDA ISO IBA IEA,ISO IBA IEA,ISS IBA,IMP IGI,ISS ISO IEA,IBA IEA,IDA IMP ISS ISO IBA,IDA IMP IEA,IEA,IBA IEA,ISO IEA,IMP ISS ISO IEA,ISO IEA,IDA ISS ISO IEA,ISS IBA NAS,ISO IEA,ISO IEA,IEA,ISO IEA,IDA ISO IEA,IMP IEA,ISS ISO IBA IEA,ISS ISO IEA,IMP,ISO IEA,IEA,IMP ISO IEA,IEA,IBA,IDA ISS ISO IEA,ISO IEA,IBA,NAS IEA,IMP ISO IEA,IMP TAS IEA,ISO IEA,IMP,IBA IEA,IEA,ISO IEA,IMP IGI,IGI ISS ISO IEA,IEA,IMP IGI ISO IEA,IGI ISS ISO IBA IEA,IBA IEA,EXP IDA IMP,IMP ISO,IDA ISS ISO IBA IEA,ISO IBA IEA,ISO IEA,ISO IEA,ISS ISO NAS,ISO IBA IEA,ISS,IMP ISO IBA IEA,IMP ISO IBA IEA,IEA,ISO IBA,IMP ISO IEA,ISS ISO IEA,ISS IBA,IBA IEA,IDA IMP ISS ISO IBA IEA,IBA IEA,IBA,IEA,IDA,ISO IEA,IEA,ISO IEA,IBA,ISS ISO,ISS ISO IBA IEA,ISO IEA,IMP ISS ISO IBA,IMP,IMP ISS ISO IEA,IMP ISS ISO IEA,IMP ISO IEA,ISS ISO IEA,ISS ISO IEA,ISS ISO IEA,IDA IMP ISS ISO TAS IEA,IDA IMP,ISS ISO IBA IEA,ISO IEA,ISO IEA,IBA IEA,IBA,IBA,ISO IEA,IMP IBA,IMP ISO IEA,IBA,IMP IGI,IDA ISS ISO IBA IEA,IEA,ISS ISO IEA,IGI,ISS ISO IBA IEA,ISS ISO IEA,IMP ISO IBA,ISO IBA IEA,ISS ISO IBA IEA,ISO IBA IEA,ISS ISO IBA IEA,IMP IBA IEA,ISS ISO IBA IEA,ISS ISO IBA IEA,IBA,IMP ISO IBA IEA,IMP IGI ISS ISO IBA IEA,IDA ISS ISO IBA IEA,ISS ISO IEA,IEA,IEA,IGI ISO IEA,ISS ISO,ISS ISO IBA,IBA,IBA,ISO IEA,IEA,IDA IBA,ISS ISO IEA,ISO NAS IEA,IMP ISO IEA,ISO IBA IEA,ISO IEA,IDA IMP IGI ISO IBA IEA,ISS ISO IEA,IMP,ISS ISO IEA,IBA,IMP IGI ISO IEA,ISS ISO IBA IEA,IDA ISO IEA,IDA,ISO IBA IEA,IMP ISO IEA,IMP ISO IBA IEA,ISS IEA,IMP,ISO IEA,ISS IBA NAS,IMP IGI,ISS ISO IEA,ISS ISO IEA,IDA IBA,ISO IEA,ISS ISO IEA,ISO,ISO IEA,IEA,ISS ISO IEA,IEA,IDA,IEA,ISO IEA,ISO IBA NAS IEA,IMP IBA IEA,ISO IEA,IEA,ISS ISO IEA,IEA,IMP ISO IBA NAS IEA,IEA,ISO IEA,IEA,IEA,IMP ISO,IGI ISO IEA,EXP IDA IMP,IMP IBA,ISO IEA,IEA,IMP IEA,IDA IMP ISS ISO IBA TAS IEA,ISO,IMP IBA IEA,IDA IMP,IDA IMP IGI ISS ISO IBA IEA,ISS ISO IBA IEA,ISS ISO IBA IEA,ISS ISO IEA,ISS ISO IEA,ISS ISO IEA,ISO IEA,IBA,IEA,NAS,ISO IBA IEA,IMP IBA IEA,ISO IBA IEA,IDA IMP ISO IBA IEA,IEA,ISS ISO IEA,ISS ISO NAS IEA,IEA,ISO,IMP,IMP IGI ISS ISO IBA IEA,IEA,ISO,ISO IEA,IEA,IDA IMP IGI IEP ISS ISO IBA IEA,IMP ISO,IMP,ISS ISO IBA IEA,IDA IGI IBA IEA,ISO IBA IEA,ISO IEA,IBA,IMP ISS ISO IEA,IPI ISS ISO IBA IEA,IDA IMP ISO IEA,IEA,ISO IEA,IMP ISO IBA IEA,ISO IEA,ISO IEA,ISO,IDA ISO IBA,ISS ISO IBA IEA,IMP IGI ISS ISO,ISS ISO NAS,IMP,IEA,IDA IGI ISO IEA,IMP ISO IBA IEA,IEA,IDA ISO IEA,IDA IMP IGI ISO IBA IEA,IDA IMP IBA,ISO,ISS ISO IEA,IEA,IDA IMP ISS ISO IEA,ISS ISO IEA,ISS ISO IBA IEA,ISS ISO IBA IEA,ISS ISO IEA,IBA,ISS NAS,IBA,IMP IGI ISO IBA IEA,ISO IEA,IEA,IMP NAS,IMP ISO,IMP IBA,IEA,EXP IDA IMP ISS ISO IEA,ISS ISO IEA,IMP ISO IEA,ISS ISO IEA,ISS ISO IBA IEA,ISO IEA,ISS ISO IEA,IEA,ISS ISO IBA IEA,IDA ISO IEA,IGI ISO TAS,ISO,ISS ISO IEA,IMP IBA,ISS ISO IEA,ISO IEA,IMP ISS ISO IBA IEA,IMP IGI ISO,ISO,ISS ISO IEA,IDA IMP ISS ISO IBA TAS IEA,ISO IBA NAS IEA,IEA,ISO IEA,IMP,IMP IGI ISS ISO IBA IC IEA,IMP ISS ISO IEA,IBA,IDA ISO IBA IEA,IMP ISS ISO IBA IEA,ISS ISO IEA,IMP ISS ISO,ISS ISO IBA,ISO IEA,ISS ISO IEA,ISO IBA IEA,IEA,ISS ISO IBA IEA,ISS ISO IBA IEA,ISS ISO IEA,ISS ISO IEA,EXP IDA IMP,IMP ISO IBA IEA,IEA,ISO,IBA,IMP ISS ISO,IEA,IEA,IBA IEA,IDA IMP IGI,ISS ISO IEA,IDA IMP,IDA IMP IGI ISO IBA TAS IEA,ISO IEA,IDA IMP ISS ISO NAS,ISS ISO IEA,IBA,IDA IGI ISS ISO IEA,ISO,IEA,IGI IBA,IBA IEA,ISS ISO IEA,IDA ISO IBA IEA,IEA,IEA,ISS ISO IEA,ISS ISO,IEA,IEA,ISO IEA,IMP,IEA,ISO IEA,ISS ISO IBA IEA,IEA,ISS ISO IEA,IBA,IDA IMP IGI ISS ISO IEA,ISO IEA,ISS ISO IBA IEA,IEA,IMP,IBA IEA,IEA,IMP ISS ISO IEA,IDA IMP IEA,IBA,IGI ISO IEA,IBA IEA,IEA,IEA,ISS ISO IEA,ISS ISO IEA,IGI IEA,IMP ISO IBA IEA,ISS ISO IEA,ISS ISO IEA,ISO IEA,IGI ISO IEA,IMP,IMP,IEA,ISO IEA,IBA,IDA IMP NAS,ISO IBA IEA,IBA,ISO IEA,IMP IBA,ISS ISO IBA IEA,ISO,IDA IMP ISS ISO IBA NAS IEA,IDA IMP IGI ISS ISO IBA IEA,IMP IBA,IDA IMP IGI ISO IBA TAS IEA,IDA IBA,IDA IMP,ISS ISO IEA,ISS ISO IBA NAS IEA,IMP IBA IEA,IMP ISO IEA,ISS ISO IEA,ISO IEA,IMP,IEA,IMP ISS ISO IEA,ISO IEA,IDA IMP IGI ISS ISO IBA IEA,IMP IGI ISS ISO IBA IEA,ISS ISO IEA,IDA IGI ISO IBA IEA,IBA IEA,IMP,ISO IEA,ISO IEA,ISS ISO IEA,IEA,IBA,IGI ISO IBA NAS IEA,IDA IMP ISO IBA IEA,ISO IEA,IMP,ISO IEA,IDA ISO IEA,IMP,IMP ISO NAS IEA,ISO,IDA IMP IGI ISO IEA,ISS ISO IBA IEA,ISO IEA,IEA,ISO IEA,ISS IEA,ISS ISO IBA IEA,IMP ISS ISO IEA,IGI,ISS ISO IBA IEA,IMP ISS ISO IEA,IEA,IMP ISO IBA IEA,IMP ISS ISO IEA,ISS ISO IEA,IDA ISO IEA,IMP ISO IEA,IMP,IDA IMP IGI ISS ISO IEA,IEA,ISS ISO IBA TAS IEA,IDA IMP,IEA,NAS IEA,IBA,ISS ISO IEA,IC IEA,ISS ISO IBA IEA,IMP ISS ISO IBA IEA,IDA IMP IBA IEA	Gapdh,P4ha1,Mif,Pkm,Slc2a1,Vegfa,Bnip3,Hmgb2,Npm1,Higd1a,Ero1a,Ccnl2,Rpl13a,Fau,Rpl11,Xpo1,Rictor,Fnip1,Alkbh5,Gls,Ddit4,Rps3,Rps14,Rps19,H4c9,Tfrc,Tubb5,Rpl24,Ier3,Actg1,Ube2b,Bbc3,Rps23,Kdm3a,Egln1,Tet2,Rps5,Cct4,Prelid3a,Ptbp2,Wsb1,Eed,Atp5g2,Rpl4,Rps25,Hnrnpc,Rpsa,Rif1,Trpm7,Brwd3,Bsg,Rpl5,Phip,H1f0,Seh1l,Ndrg1,Cds2,Vdac1,Apoe,Rps15,Gabarap,Hspa9,Fxr1,Mgarp,Lamp2,Ccnl1,Bnip3l,Bst2,Ecpas,Rps6,Rplp0,Atl2,H3c11,Atp6v1h,Pias2,Glrx3,Srsf10,Akap8,Kmt2e,Lgr4,Eif4ebp1,H4c4,Tfap4,Eif5,Ramac,H3f3b,Pdxp,Kdm4c,Tnks2,Suz12,Cbx4,Luc7l,Oga,Smc5,Rpl23,Jmjd6,H4c18,Ip6k2,Nup153,Eif3h,Smg1,Smad7,Setd5,Naa50,Nudt21,Per1,Skil,Ubr5,Kdm6a,Slc4a7,Amotl2,Csnk1a1,Cdkn2d,Rpl23a,Ap1g1,Yy1,Ing2,Stam,Wwtr1,Atg2b,Sf3b1,Adm,Hexb,Ptprj,Larp4,Hk2,Actr3,Kdm5b,Atp6v1b2,Scarb1,Fcho2,Pfdn5,Hsp90ab1,Tcp1,H3c6,Pdlim4,Csnk2a1,Rad21,Picalm,Eif3e,Cgrrf1,Cyld,Scaf8,Map1lc3b,Atp11b,Psrc1,Luc7l3,Ranbp9,Npc2,Ccn1,Cct2,Mtmr3,Mdm4,Yipf4,Ndufb11,Ube2c,Rbbp5,Plekha7,Foxj3,Vdac2,Sugt1,Sun1,Ccdc115,Katnbl1,Ythdf3,Wasl,Neat1,Vapa,Anp32b,Fnip2,Tbca,Atxn2l,Csrp2,Nos1ap,Agfg1,Abca3,Supt4a,Bex1,Fam162a,Ncoa3,Cnot6l,Birc2,Tmem11,Sh3bp4,Tanc1,Psmc6,Senp6,Vbp1,Rack1,H1f2,Slc25a36,Yme1l1,Eif2s3x,Atxn10,Dzip1l,Zfp207,Ndufa6,Stx7,Rsbn1,Cdkn1b,Prpf40a,Oxa1l,Nup54,Rps27rt,Cenpa,Parp6,Cox7a2l,Arhgap12,Chmp2b,Appl1,Haus6,Adipor1,Cfl2,Cep44,Hipk1,Wac,Cox7a2,Tsc1,Baiap2l1,Pum2,Sesn1,Nup205,Akt3,Spire1,Cbx8,Cks2,Scyl2,H4c12,Lrig2,Uri1,Hbs1l,Smoc2,Slc16a1,Lats1,Qki,Hsp90aa1,Clta,Sart3,Abl2,Map3k20,Srpk2,Dcp2,Cep192,Iqcb1,Pias1,Eif3i,Pip5k1a,Hdac5,Terf1,Prelid2,Ccn2,Ric1,Ncor1,Mef2a,Sdc4,Atp6v1f,Kif5c,Mdm2,Clasp2,Hmgn5,Pex5,Stat3,H1f4,Ubr2,Ezr,Rab1a,Lnpk,Dgkd,Bcar1,Trmt112,Nemp1,Brix1,Ckap5,Dpf1,Nufip1,Tex15,Smc3,Tmem30a,Kdm7a,Phf8,Nop10,Vcpkmt,Trip10,Ube4b,Mfn1,Eif3k,Siva1,Traf6,Mtss1,Cd2ap,Mapk9,Sos1,Lsm14a,Ezh1,Tnks,Acvr1b,Mzt1,Prkci,Wipi2,Clcn3,Rcor1,Cct5,Chchd10,Eif1ax,Srsf12,Pawr,Celf1,Hook2,Pten,H3c3,Kremen1,Cstb,Vcl,Polg2,Kansl3,Arhgap6,Pafah1b1,Lama5,Ppp1r15a,Ythdc1,Bub1,Ctnnb1,Ahctf1,Tmed9,Tmem39a,Ambra1,Tube1,Bltp1,Smtnl2,Vim,Gnl3,Hdac2,Exoc5,Anxa7,Arl13b,Eif3m,Atp6ap2,Serbp1,Hprt,Emc7,Zranb1,Plekha1,Cnot2,Naf1,Mms19,Dyrk1a,Map2k1,Neu1,Cbfa2t2,Myo6,Klhl24,Arhgap32,Slain2,Mtmr2,Pebp1,Atp5d,Top2a,Cdca8,Fmr1,Pfdn2,Abca5,Gphn,Usp33,Fundc2,Cd47,Vamp2,Srsf1,Mapk8ip3,Tanc2,Crbn,Mpp2,Ubqln1,Pds5a,Nop53,Tram2,Ahcyl1,Laptm4b,Atp6v1g1,Csnk1d,Noc2l,Acsl4,Plekhf2,Cxadr,Ska1,Brd8,Kdm5c,Braf,BC004004,Orc4,Ryk,Hat1,Birc5,Prelid1,Esco2,Rnf2,Strn,Malt1,Aplp1,Adamts19,Usp6nl,Cep97,Btaf1,Rock2,Usp47,Trip12,Cog3,Ptpn13,Rybp,Mfsd14a,Wrnip1,Sgtb,Snrpe,Tspan7,Gdi2,Cdca2,Kdm1a,Bmp6,Sec23a,Gramd1a,Gnas,Capza2,Osbpl8,Dlg1,Pan3,Cacnb1,Adam17,Vma21,Crtc2,Ncapd2,Me1,Eif2a,Arid4b,Ajuba,Gnai1,Prpf3,Septin11,Prkaa1,Wdr36,Psme4,Nup98,Ripk2,Prpf18,Nid1,Fam91a1,Pi4k2b,Nme2,Arhgap5,Patl1,Fhl1,Dtnbp1,Rock1,Cdc73,Rac1,Btbd3,Nfkbiz,Ect2,Aurkb,Ttk,Nfrkb,Ska3,Wbp2,Rc3h1,Snx12,Tpx2,Rab3ip,Rhoa,Aurka,Bnip1,Pttg1,Kdm4b,Sf1,Golga4,Hnrnpk,Snx2,Akap8l,Hdgf,Chd1,Sort1,Pfdn4,Zdhhc17,Nfe2l2,Pkn2,Nrd1,Anxa2,Ptbp1,Itgb1,Wipi1,Soat1,Kctd6,Max,Crebzf,Surf1,Smc4,Kras,Wtip,Tmem135,Vapb,Axin2,Fermt2,Arl8b,Cd9,Smchd1,Gabpb1,Spast,Fnbp1l,Rbbp4,H2-K1,Cog6,Dek,Polr2d,Ppp1r12a,Syce2,Stag2,Cep83,Jarid2
Up	TRUE	2.21502e-36	6078	1107	441	0.398374	0.0725568	GO:0048522	GO:BP	positive regulation of cellular process	26944	13230		ISO IEA,ISS ISO,IDA IMP ISO IEA,IDA ISO,IDA IMP IGI ISS ISO IBA IEA,ISS ISO IBA IEA,IDA IMP ISO IEA,IDA IMP IGI ISS ISO IBA IEA,IMP,ISO,IMP ISO IEA,IDA ISO IEA,IMP ISO IBA NAS IEA,ISO,IMP IGI ISS ISO IEA,IMP ISO IEA,IMP,IMP ISO IBA,IEA,ISO IEA,IMP ISS ISO IEA,IDA ISS ISO IEA,ISO IEA,IMP,IMP IGI ISS ISO IBA IEA,ISO IEA,ISO IEA,IDA ISO IEA,IMP ISO,IEA,IMP ISO IBA IEA,ISO IEA,ISO IEA,ISO,IMP ISO IEA,IMP IEA,ISO,IMP ISO IEA,IDA ISO IEA,ISO,IMP IEA,ISS ISO,ISO,IEA,ISS ISO IBA IEA,IMP ISO IEA,ISO IEA,ISO IEA,IMP ISO IEA,ISO IEA,IDA IMP ISS ISO IBA IEA,IMP,IGI NAS,IDA ISS ISO IEA,IEA,ISO IEA,IEA,ISS ISO,IMP,ISO IEA,ISS ISO IEA,IMP,ISO IEA,ISO,ISO,ISS ISO IEA,IDA IMP ISO IEA,ISO,IMP ISO IBA IEA,ISO IEA,ISS ISO IEA,IDA IGI ISS ISO IEA,ISO IEA,IBA,IDA IMP ISS ISO IBA,IMP,ISO,ISS ISO IEA,ISO IEA,ISS ISO IEA,IMP ISO IEA,IDA IMP ISO IEA,IMP,IMP,IMP ISO IEA,IEA,IMP ISO IEA,ISO IEA,ISO IEA,IDA IMP ISO IEA,IDA ISO IBA IEA,ISO IEA,IDA IMP IGI ISO IBA IEA,ISO IBA IEA,IEA,IMP ISO IEA,IMP,IDA IMP IGI ISS ISO IEA,IEA,ISS ISO IEA,IMP IGI,IMP,ISS ISO IBA IEA,IMP ISS ISO IEA,IDA ISO IBA IEA,ISO IEA,ISO IBA,ISO,ISO IEA,ISS,ISO IEA,ISO IEA,ISO IEA,ISO IEA,IEA,IDA IMP ISO IBA IEA,ISS ISO IEA,IDA IMP,IDA IGI ISO IEA,ISS ISO IEA,ISO IEA,IDA IMP IGI ISS ISO IEA,ISS ISO IEA,IMP,ISO IEA,ISO IEA,ISO IEA,ISS ISO IEA,IMP ISS ISO IBA IEA,ISS ISO IEA,ISO IEA,ISS ISO IEA,IDA IGI ISO IBA IEA,IEA,IBA,IBA,ISO IEA,ISO IEA,ISO IEA,ISO,IDA ISS ISO IBA IEA,IEA,IMP ISS ISO IBA IEA,IEA,ISS ISO IEA,IDA ISO IEA,ISO IBA IEA,ISS ISO IBA IEA,IDA,ISO IEA,IEA,ISO IEA,IDA IGI,IEA,IDA,IMP IGI ISO IEA,ISS ISO,IEA,IDA IGI ISO IEA,IMP ISS ISO IEA,ISO IEA,ISO IEA,ISO,IGI,ISS ISO IBA IEA,ISO IEA,ISS ISO IBA IEA,ISO IEA,IBA,IMP ISO IEA,ISS ISO IEA,IMP ISO IEA,ISO IEA,ISO IEA,ISS ISO IBA IEA,ISO IEA,IMP,ISO IEA,IDA,IDA ISO IEA,ISS ISO IEA,ISO IBA IEA,ISS ISO IEA,IDA IMP ISO,ISO IBA IEA,IDA ISS ISO TAS IEA,IDA IMP ISS ISO IEA,IEA,ISS ISO IEA,IMP,IEA,IBA IEA,IDA ISO IEA,ISO IEA,IDA,IEA,ISO NAS IEA,IDA IMP ISO IEA,ISO IEA,ISO IEA,IDA IGI ISO IBA IEA,ISO IEA,IDA IMP IGI ISO IEA,ISO,IDA IBA,IDA IMP IGI ISS ISO IEA,IGI ISO IBA IEA,ISS ISO IEA,ISS ISO IEA,IDA IGI ISO IBA IC IEA,ISO IBA IEA,IMP ISS ISO IEA,ISS ISO IEA,ISS ISO IEA,ISS ISO IEA,IEA,IBA,NAS,ISS ISO IEA,IMP IBA,IDA,IDA ISO IEA,IMP,IMP,ISS ISO IBA IEA,ISS ISO IEA,ISO,ISO,IMP ISO IEA,ISO,ISO,ISS ISO IEA,ISO,IDA IMP IGI ISO IEA,IEA,ISO IEA,IGI ISO IEA,IDA IMP IGI ISO IEA,ISO TAS IEA,IDA,ISO,ISO IEA,ISS ISO IBA IEA,IMP ISO IEA,ISO IEA,IMP ISS ISO IEA,IMP,IMP ISO IEA,IMP,IMP,IMP,ISO IEA,IMP ISO IEA,ISO IEA,ISO IEA,IDA IMP ISO IBA,ISO IEA,ISO,ISS ISO IEA,IMP ISO,IDA IMP ISO IEA,ISO IEA,IBA NAS,IMP ISO IEA,IMP ISO IEA,EXP IDA IMP IGI ISO IEA,IDA ISO,IEA,IDA IMP IGI ISS ISO IBA TAS NAS IEA,IDA IEA,ISS ISO IEA,IDA IMP ISS ISO IEA,IMP ISO IEA,ISO IEA,IEA,IGI ISO IEA,IMP,ISS ISO IEA,IMP ISS ISO IBA IEA,ISO,IDA IMP ISO TAS IEA,ISO IEA,ISS ISO IBA IEA,IMP,ISS ISO IBA IEA,ISO IEA,IEA,ISS ISO IEA,ISO IBA IEA,IDA IMP ISO,IDA IMP IGI ISO IEA,ISO,IEA,IEA,ISO IEA,ISO IEA,ISS ISO IBA IEA,ISO,IMP ISS ISO IBA IEA,ISO,IMP ISS ISO,IMP ISO IEA,NAS,IEA,ISO IEA,IDA ISO IBA IEA,IMP,IDA IMP ISO IEA,IDA IMP ISO IEA,ISO IEA,IMP,IMP ISS ISO IBA IEA,ISO IEA,IEA,ISO,IDA IBA IEA,IGI ISO IBA IEA,IEA,ISS ISO,IEA,IC,ISO NAS IEA,IDA,ISO IEA,IDA IMP IGI ISO IEA,ISS ISO IEA,ISO IEA,IMP ISS ISO IEA,ISS ISO IEA,ISS ISO NAS,ISS ISO IEA,IDA IMP ISO IEA,IEA,IBA,ISS ISO IEA,ISS ISO IEA,ISS ISO IBA IEA,ISS ISO IEA,ISO IEA,ISS ISO IEA,IMP,ISO IEA,IMP ISO IBA IEA,IDA IMP ISO IEA,IMP,IDA IMP IGI ISS ISO,IMP,IEA,IDA,IDA IMP,IMP ISO IEA,ISO IBA IEA,IDA IMP IBA IEA,ISS ISO,IMP ISO IEA,IDA IGI IBA,IEA,IMP IBA,IDA TAS,IMP ISS ISO IEA,ISO IEA,IGI,IMP ISO IEA,ISS ISO IEA,IMP,IBA,IDA IMP IGI ISS ISO IEA,IEA,IDA IMP ISS ISO IBA IEA,IDA NAS,ISS ISO IEA,ISS,IMP,IDA,ISS ISO IBA IEA,IDA IMP ISO IEA,IMP ISO IEA,ISS ISO IBA IEA,IDA IMP IGI ISS ISO IEA,ISS,ISS ISO IBA IEA,ISO IEA,IDA IMP,IDA IMP ISS ISO IEA,ISS ISO NAS IEA,IDA IMP ISO IEA,ISO IEA,ISS ISO IBA IEA,IDA IMP ISO IBA TAS IEA,ISS IEA,IDA ISS ISO IEA,IDA IMP IGI ISS ISO IEA,IMP ISS ISO IEA,ISO IEA,IGI ISO IEA,IEA,ISO IEA,ISO,ISS ISO,ISO IEA,ISO,ISS ISO IEA,IDA IMP IGI ISO IEA,ISS ISO IEA,ISS ISO IEA,IMP,ISO IEA,IDA IMP ISO IEA,IDA IMP ISO NAS IEA,IMP,ISS ISO IEA,ISO IEA,IGI ISO IEA,IMP ISS ISO IEA,ISS ISO IEA,IMP ISS ISO IEA,ISO IEA,ISS ISO IEA,IMP,IDA ISO IBA IEA,ISO IEA,IBA,IMP ISS ISO IEA,IMP IGI ISO IEA,ISO,ISO IEA,IMP IGI ISO IEA,IMP ISO IEA,ISS ISO IEA,ISO IBA IEA,ISO IEA,ISO IEA,ISS ISO IBA IEA,IEA,ISS IEA,NAS,IDA ISO IBA,ISO NAS IEA,ISS ISO IEA,IEA,IDA ISO IEA	Gpi1,Gapdh,Mif,Pkm,Vegfa,Bnip3,Hmgb2,Npm1,Eif1,Ldha,Rpl11,Gadd45b,Rictor,Rpl17,Fnip1,Crebrf,Alkbh5,Rps3,Gadd45g,Rps7,Pim1,Tfrc,Actg1,Ube2b,Bbc3,Rps15a,Rps20,Kdm3a,Egln1,Rragd,Tet2,Cct4,Nampt,Rpl4,Tial1,Naca,Hnrnpc,Rif1,Plag1,Trpm7,Tut4,Bsg,Rpl5,Phip,Seh1l,Rpl26,Taf15,Vdac1,Apoe,Rps15,Fxr1,Mgarp,Supt20,Bnip3l,Rbpms,Snx5,Rps4x,Rps6,Suco,Rps12,Rnf13,Odc1,Zfp395,Hnrnpa1,Pias2,Kmt2e,Lgr4,Eif4ebp1,Tfap4,Npat,Pdxp,Arnt,Kdm4c,Lats2,Tnks2,Suz12,Oga,Smc5,Rpl23,Jmjd6,Ip6k2,Smad7,Nudt21,Per1,Skil,Ubr5,Kdm6a,Csnk1a1,Ap1g1,Yy1,Ing2,Stam,Wwtr1,Ccnt2,Sf3b1,Adm,Hexb,Ptprj,Larp4,Actr3,Kdm5b,Scarb1,Tmem59,Hsp90ab1,Pdgfc,Tcp1,Atad2,Pdlim4,Eif4e,Csnk2a1,Rad21,Picalm,Atp5a1,Eif3e,Phlda2,Cyld,Scaf8,Psrc1,Ccn1,Pcif1,Cct2,Atf4,Ybx1,Mdm4,Ube2c,Rbbp5,Foxj3,Katnbl1,Ythdf3,Wasl,Anp32b,Fnip2,Ly86,Pik3c2a,Ssb,Ctsl,Abca3,Rps9,Supt4a,Bex1,Fam162a,Ncoa3,Cnot6l,Birc2,Sh3bp4,Rfxap,Psmc6,Rack1,Tpd52,Maff,Gpbp1l1,Hsf2,Yes1,Stx7,Serinc3,Cdkn1b,Khsrp,Parp6,Pou2f1,Appl1,Adipor1,Cfl2,Rbm38,Hipk1,Wac,Tsc1,Baiap2l1,Pum2,Sesn1,Akt3,Prxl2c,Spire1,Cbx8,Txnip,Ilf2,Scyl2,Lrig2,Atp5b,Dmtf1,Smoc2,Igfbp2,Lats1,Rtraf,Qki,Maml3,Hsp90aa1,Foxo3,Abl2,Map3k20,Paip2,Srpk2,Dcp2,Pias1,Stambpl1,Socs2,Hdac5,Terf1,Usf2,P4hb,Ccn2,Mef2a,Sdc4,Mdm2,Hmgn5,Lpin2,Stat3,Ezr,Rab1a,Lnpk,Rarg,Dapk1,Dgkd,Bcar1,Trmt112,Marchf7,Ckap5,Atad2b,Dpf1,Nufip1,Paxbp1,Csrnp1,Tmem30a,Kdm7a,Snrnp70,Phlda3,Phf8,Sap18,Trip10,Frs2,Mfn1,Phlpp1,Yaf2,Siva1,Traf6,Zfp948,Gabpa,Cd2ap,Mapk9,Sos1,Lsm14a,Grk3,Ezh1,Tnks,Acvr1b,Rras,Prkci,Clcn3,Fgfbp3,Fabp5,Rcor1,Ctdspl2,Cct5,Chchd10,Slc7a5,Eef2,Pawr,Acvr2b,Celf1,Ptgis,Pten,Usf1,Arrdc4,Kansl3,Klf10,Pafah1b1,Cebpb,Ppp1r15a,Bub1,Ctnnb1,Gpbp1,Tmed9,Ambra1,Vim,Gnl3,Hdac2,Ttc5,Anxa7,Il31ra,Atp6ap2,Rpl37,Twist1,Hprt,Zranb1,Birc6,Cnot2,Dtl,Naf1,Mms19,Dyrk1a,Ube2i,Map2k1,Neu1,Gmeb2,2610021A01Rik,Cbfa2t2,Arhgap32,Slain2,Mtmr2,Rnf152,Pebp1,Pabpc1,Top2a,Cdca8,Fmr1,Pfdn2,Cd47,Vamp2,Srsf1,Mapk8ip3,Crbn,Mpp2,Tra2b,Sik1,Fgfr2,Plekha2,Tnfrsf19,Csnk1d,Noc2l,Acsl4,Naa15,Cxadr,Brd8,Wif1,Bmt2,Braf,BC004004,Txn1,Rad51b,Ryk,Birc5,Prelid1,Malt1,Rock2,Ppm1b,Selenot,Usp47,Tab3,Rybp,Mllt10,Ccdc117,Hand2os1,Cdca2,Kdm1a,Bmp6,Shb,Gnas,Smad6,Ccnk,Melk,Osbpl8,Dlg1,Med13,Pan3,Usp32,Adam17,Crtc2,Ncapd2,Dazap1,Eif2a,Atad5,Smurf2,Arid4b,Ajuba,Gnai1,Hoxa3,Calb2,Prkaa1,Nup98,Ripk2,Nid1,Nme2,Mkrn2,Arhgap5,Scand1,Patl1,Dtnbp1,Rock1,Cdc73,Rac1,Cir1,Stk17b,Slc7a1,Nfkbiz,Ect2,Aurkb,Nfrkb,Nmd3,Wbp2,Rc3h1,Tpx2,Sppl3,Rhoa,Aurka,Golga4,Hnrnpk,Akap8l,Lin28b,Camk2n1,Hdgf,Fubp1,Sort1,Cacul1,Nfe2l2,Hnrnpll,Pkn2,Pold4,Mbip,Nrd1,Anxa2,Kpna6,Dhx15,Capn7,Ptbp1,Itgb1,Wipi1,Wdr48,Soat1,Otud4,Gng5,Max,Crebzf,Polr2g,Smc4,Kras,Tmem135,Axin2,Ccna2,Fermt2,Smchd1,Gabpb1,Spast,Rps6kb1,Fam168a,Fnbp1l,Tmx1,Rbbp4,H2-K1,Dek,Ppp1r12a,Fgfr3,Nfyb
Up	TRUE	3.87621e-36	13527	1107	767	0.692864	0.0567014	GO:0065007	GO:BP	biological regulation	26944	16384		ISO IEA,IDA ISS ISO IEA,IDA IMP ISO NAS IEA,ISO IEA,IDA ISS ISO IEA,IDA IMP IGI ISS ISO IBA IEA,IMP IGI ISS ISO IBA IEA,IDA IMP ISS ISO IBA IEA,IDA IMP IGI ISS ISO IBA IEA,IDA ISO IBA IEA,IDA IMP,IMP ISO IEA,IMP ISS ISO IBA IEA,IMP IBA,ISS ISO IBA NAS IEA,IDA ISO IBA IEA,IMP ISS ISO ISA IBA IEA,ISO,IMP ISO IEA,IMP ISO IEA,ISO,IDA ISO IBA IEA,IDA IMP ISO IBA NAS IEA,ISO,IMP IGI ISS ISO IEA,IDA IMP ISS ISO IBA IEA,IMP ISS IEA,IMP,IMP ISS ISO IBA IEA,IMP ISO IBA IEA,IEA,ISO IEA,ISO IEA,ISO IEA,IDA ISO IEA,IDA IMP ISS ISO IEA,IDA ISS ISO IEA,IMP,IDA IMP,IDA IMP ISO IBA IEA,IDA IMP IEA,IDA IMP ISO IEA,IMP ISO IEA,IMP IGI ISS ISO IBA IEA,ISO IEA,ISO IEA,IDA IMP IGI ISO IBA IEA,IDA IMP IEP ISO,IEA,IMP ISO IBA IEA,ISO IEA,ISO IEA,IMP ISO IBA IEA,ISS ISO IBA IEA,IEA,IMP ISO IEA,IEA,IDA IMP IGI ISO IBA IEA,ISO IEA,ISS ISO IEA,ISO,ISS ISO IEA,IMP,ISS ISO,IMP ISO IEA,ISO IEA,IMP,IMP,IMP ISO IEA,ISO,ISO IEA,IDA IMP ISO IEA,IDA ISO IBA IEA,ISO,IDA IMP ISS ISO IEA,ISS ISO IBA IEA,ISS ISO,ISO,IEA,ISO IBA IEA,ISS ISO IBA IEA,IMP IBA IEA,IDA IMP ISO IEA,TAS,ISO IEA,IMP ISO IEA,IDA IMP IGI ISS ISO IBA IEA,ISO IEA,ISS ISO IEA,IMP ISS ISO IEA,IDA IMP ISS ISO IBA IEA,IMP,IGI IBA NAS IEA,IMP ISS ISO IEA,ISS ISO IBA NAS IEA,IDA IGI ISS ISO IBA IEA,IDA IMP ISS ISO,ISS ISO IEA,IMP ISO IEA,ISS ISO IEA,ISO IEA,IEA,IDA ISO,IMP ISS ISO,IMP IBA,IDA ISO IBA IEA,IBA,IMP,ISO IEA,IDA IMP IBA IEA,IEA,IDA,IDA IMP ISS ISO IBA IEA,ISO IEA,ISS ISO IEA,ISS ISO IEA,IDA IMP,IMP ISO IEA,IDA ISO IBA IEA,ISO,IDA ISO IBA NAS IEA,IDA ISO IBA IEA,IMP,IDA ISO NAS IEA,IMP,ISS ISO IBA IEA,IDA IMP ISO IEA,IDA ISS ISO IBA TAS IEA,IDA IMP ISO IBA IEA,ISO IEA,ISO IEA,IBA,IMP IGI,ISO IEA,ISS ISO IEA,IEA,IDA IGI ISS ISO IBA IEA,IDA IMP ISO IBA IEA,IMP IGI ISS ISO IBA IEA,IDA IMP ISS ISO IBA IEA,IDA IMP ISO IEA,ISS,IDA IMP IGI ISO IBA IEA,IDA,ISO,IDA IMP ISS ISO IBA IEA,ISS ISO IEA,ISO IEA,IDA IMP ISS ISO IEA,IDA IMP IBA IEA,IMP ISO IEA,ISO IEA,ISO IEA,ISO IEA,IMP,ISO IBA IEA,IDA IMP ISS ISO IBA IC IEA,IMP IBA,IMP,IMP,IDA IMP ISS ISO IBA IEA,IDA IMP IGI ISO IBA IEA,IDA ISO IEA,IEA,IGI IBA,IMP ISO IBA IEA,EXP IDA IMP IBA,IEA,ISO IBA IEA,IBA IEA,IDA ISS ISO IBA IEA,IDA ISO IEA,ISO IEA,IDA IMP ISO IBA IEA,IDA IMP ISO IBA TAS NAS IEA,ISO IEA,IDA IMP IGI ISO IBA IEA,ISS ISO IBA IEA,IEA,IMP ISO IBA IEA,IMP,IDA IMP IGI ISS ISO IEA,IEA,IMP ISO IEA,ISS ISO IEA,IDA IMP IGI IBA NAS IEA,IBA,IMP ISS ISO IBA IEA,ISO IEA,ISS ISO IBA IEA,IMP ISS ISO IBA IEA,IBA IEA,IDA IMP ISO IBA IEA,ISO IEA,ISO IBA,IDA ISS,ISS ISO,IDA IMP IEP ISS ISO IEA,ISO,IDA IBA,ISS ISO IBA IEA,IMP ISO IEA,IMP ISS ISO IEA,IBA IEA,ISO IEA,ISS ISO IEA,IDA IMP IEA,ISO IBA IEA,IDA IMP ISS ISO IBA IEA,IDA IMP ISO IBA IEA,ISS ISO IEA,IMP,ISO IBA IEA,IBA IEA,IDA IMP ISS ISO IEA,ISO IEA,IDA IMP IGI ISO IEA,ISS ISO IEA,ISO IEA,IEA,IEA,IDA IMP IGI ISS ISO IBA IEA,IDA IMP IGI ISS ISO IBA IEA,IMP IGI ISS ISO IEA,ISO IBA IEA,ISS ISO IBA IEA,ISO IEA,IMP,ISO IEA,ISO IBA IEA,IMP ISS ISO IEA,ISO IEA,ISS ISO IEA,ISS ISO IEA,IMP ISS ISO IBA IEA,IGI ISS ISO IBA IEA,IDA IMP ISS ISO IEA,IDA IMP ISO IBA IEA,IMP ISO IBA IEA,ISO IBA IEA,IDA IMP IGI ISO ISA IBA TAS IEA,IEA,IMP IGI ISS ISO IEA,ISS ISO IBA IEA,IDA IGI ISO IBA IEA,ISO IEA,IEA,IMP,ISO IBA IEA,IMP,IEA,IMP ISS IBA,IDA IGI IBA,ISO IEA,ISO IEA,IMP ISS ISO IEA,ISO IEA,IMP ISO IBA IEA,IEA,IDA ISO IBA,IMP,IDA ISS ISO IBA IEA,IEA,IMP ISS ISO IBA IEA,IMP IGI ISS ISO IBA IEA,ISS ISO IEA,ISS ISO IEA,IDA ISO IBA IEA,ISO IBA,ISO IBA IEA,ISS ISO IBA IEA,ISO IEA,IGI ISS ISO IBA IEA,IMP IGI IBA,IDA,IGI ISO IBA IEA,IEA,ISS ISO IEA,ISS ISO IEA,IBA IEA,ISO IBA IEA,ISO IBA IEA,IMP ISS ISO IEA,ISS ISO IBA IEA,IDA IGI IBA,IEA,IDA,IDA IMP IEP,IDA IMP IGI ISO IBA IEA,ISS ISO,IDA,ISO IEA,IDA,IEA,IBA,IDA ISS ISO IBA IEA,IDA IMP ISO IBA,IEA,IDA IGI ISO IBA IEA,IMP IBA,ISS ISO IEA,ISO IEA,IMP ISS ISO IBA IEA,IDA IMP ISS ISO IBA IEA,ISO IEA,IDA ISO IBA IEA,IGI ISS ISO IBA IEA,ISS ISO IBA IEA,IBA,IMP IGI ISS ISO IBA IEA,ISS ISO IBA IEA,IMP ISS ISO IBA IEA,IDA IMP ISS ISO IBA IEA,IMP ISO IBA IEA,ISS ISO IEA,IMP ISO IEA,ISS ISO IBA IEA,IMP IGI ISS ISO IEA,IGI IBA,ISS ISO IBA IEA,ISO IEA,IMP,ISS ISO IBA,IC,IDA IMP ISS ISO,IMP IGI,IGI,ISS ISO IBA IEA,IBA,ISS ISO IEA,IMP ISO IEA,IDA IBA,IDA ISO IEA,IMP,IEA,ISS ISO IBA IEA,IMP,IDA IMP IGI ISS ISO IBA IEA,IDA TAS IEA,ISS ISO IEA,IDA IMP ISS ISO IBA IEA,ISO IBA IEA,IEA,IDA IMP ISS ISO IBA TAS IEA,IDA IMP IGI ISS ISO IBA IEA,ISO IEA,IEA,IBA IEA,IDA IMP ISS ISO IEA,IMP ISO IBA IEA,IEA,IMP ISS ISO IBA IEA,ISO,ISS ISO IEA,IDA IMP ISO,IDA IMP ISS ISO IBA IEA,ISO IEA,IBA IEA,IDA IMP IGI ISO IEA,ISS,IEA,ISO IBA NAS IEA,IDA IMP ISO IBA IEA,IMP ISO IEA,ISO IBA IEA,IDA IMP ISO IBA IEA,IEA,IEA,IEA,IDA IMP IGI ISS ISO IBA IEA,IMP ISO IEA,ISO IBA,IDA IMP IGI ISO IBA IEA,IEA,IBA IEA,IEA,IDA IMP ISO,TAS,IDA IBA,IEA,IMP ISO IEA,IDA IMP IGI ISS ISO IBA TAS NAS IEA,IMP IGI IBA,IDA IMP ISS ISO IEA,IGI ISO IBA IEA,ISS ISO IEA,ISS ISO IEA,IDA IEA,IMP ISS ISO IEA,IEA,IDA IMP IGI ISO IBA IC IEA,IDA IMP IGI ISO IBA TAS IEA,IMP ISS ISO IBA IEA,IDA ISS ISO IBA IEA,ISS ISO IBA IEA,ISS ISO IEA,IMP ISS ISO IEA,IEA,IBA,NAS,ISS ISO IEA,IMP IBA,IMP IBA IEA,IDA IMP IBA,IEA,ISS ISO IEA,IDA IMP ISO IBA IEA,IMP IBA,IMP ISS ISO IEA,ISS ISO IEA,ISS ISO IBA IEA,ISS ISO IBA IEA,ISO IEA,ISO IEA,IDA IMP IGI ISO IBA IEA,ISS ISO IEA,IGI ISO,IMP ISO IBA IEA,ISS ISO IBA IEA,IEA,IMP IBA IEA,IEA,ISO IBA IEA,IDA IMP ISO IBA TAS IEA,IDA IMP IGI ISO IBA IEA,IBA IEA,IDA IMP ISO IBA IEA,IGI ISS ISO IEA,IDA IMP IGI ISS ISO IBA IEA,IDA IMP IGI ISO IBA TAS IEA,IDA IGI ISS ISO IEA,ISO IBA IEA,IBA,IEA,IDA IMP IGI ISO IBA IEA,ISS ISO IBA IEA,IDA IMP ISO IBA TAS IEA,IEA,IDA,IGI ISS ISO IEA,IMP ISS ISO IBA IEA,IMP ISO IEA,IMP ISO IBA IEA,IDA IMP IGI,IDA IMP ISO IBA IEA,IMP IEA,ISO IBA IEA,ISO IEA,IMP ISO IEA,ISO IEA,ISO IEA,ISO IEA,IDA IMP IGI ISO IBA NAS,IDA IMP IGI ISO IBA IEA,IBA IEA,IDA IMP ISS ISO IBA,ISS ISO IEA,IMP ISO IBA IEA,IMP IGI ISS ISO IBA IEA,IDA ISS,IMP IEA,ISO IEA,IDA IMP ISO IBA IEA,IDA ISO IEA,ISO IEA,IBA NAS,IBA IEA,IDA IMP ISS ISO IBA IEA,IDA ISO IEA,IDA IMP IGI ISO IEA,IMP ISO IEA,ISS ISO IEA,EXP IDA IMP IGI ISS ISO IBA IEA,IDA IMP ISO IEA,IMP ISS ISO IBA IEA,IEA,IDA IMP IGI ISS ISO IBA TAS NAS IEA,IDA IBA IEA,ISS ISO IEA,ISS ISO IEA,ISS ISO IBA IEA,IDA IMP ISS ISO IEA,NAS,IDA IMP IGI ISO IEA,ISS ISO IEA,IEA,IEA,IGI ISO IEA,IBA IEA,IMP IGI ISO IEA,IMP,ISS ISO IBA IEA,IMP ISS ISO IBA IEA,ISO,IDA ISS ISO IEA,IDA IMP IGI ISO IBA TAS IEA,IBA IEA,ISO IEA,ISS IEA,ISS ISO IBA IEA,IMP ISS ISO IBA IEA,IBA,IMP IGI ISO IEA,IEA,IMP ISS ISO IBA IEA,ISS ISO IBA IEA,IEA,ISS ISO IEA,IDA IMP ISO IBA IEA,IDA IMP ISO,IDA IMP IGI ISO IBA TAS IEA,ISO,IBA IEA,IBA IEA,IDA IMP IGI ISS ISO IBA IEA,IDA IMP ISO IEA,IEA,ISO IBA IEA,IMP ISS ISO IBA IEA,IMP IGI ISO IEA,IMP ISS ISO IBA IEA,ISO IBA,IDA,IMP ISS ISO IEA,ISO IEA,IMP ISS ISO IEA,NAS,ISS ISO IEA,IEA,ISO IEA,IMP ISS ISO IEA,IDA IMP IEP ISO IBA,ISS ISO IEA,IMP,IDA IMP ISO IBA IEA,IDA IMP ISS ISO TAS,IDA IMP ISO IEA,ISS ISO IEA,IDA IMP ISO IEA,ISS ISO IBA,IMP ISO IEA,IBA,IMP,IDA ISO IBA TAS IEA,IEA,IMP ISS ISO IBA IEA,ISO IEA,IMP ISS ISO IBA IEA,IEA,ISS ISO IEA,ISS ISO IEA,IMP ISS ISO IEA,IEA,IDA IGI ISS ISO IEA,IDA IMP IEP ISS ISO IBA IEA,ISS ISO IEA,IEA,ISO,IDA IBA IEA,IMP IGI ISO IBA IEA,IEA,ISS ISO IEA,IEA,ISS ISO TAS,IEA,IMP IC,IEA,IDA IMP IGI IEP IBA,ISO NAS IEA,IDA ISO IBA NAS,IDA ISO IBA IEA,ISS ISO IBA IEA,IMP ISS ISO IEA,IDA IMP IGI ISO IBA IEA,ISS ISO IEA,IDA IGI ISS ISO IEA,IMP ISS ISO IEA,IMP IBA IEA,IDA IGI ISS ISO IBA TAS IEA,IEA,IMP ISS ISO IBA RCA NAS,IMP ISS ISO IEA,ISS ISO IEA,IMP ISS ISO IEA,ISO IEA,IDA IMP ISO IBA RCA IEA,IDA ISO IEA,ISO IBA IEA,IDA IMP ISO IBA IEA,ISO IEA,IDA ISO IBA IEA,ISO IEA,IEA,ISS ISO IBA IEA,IMP ISS ISO IEA,IMP ISS ISO IEA,IGI IBA,ISS ISO IBA IEA,IMP ISS ISO,IEA,IEA,IDA ISS ISO IBA IEA,ISS ISO IEA,ISO IBA IEA,ISS ISO IEA,IMP,IEA,IPI ISS ISO IEA,ISO IBA IEA,IDA IMP IGI ISS ISO IBA IEA,IDA IMP ISO IBA IEA,IBA,IMP,IDA ISO IBA TAS IEA,ISO,IBA,ISO IBA IEA,IDA IMP IGI ISS ISO IBA TAS IEA,IBA IEA,IMP,IMP ISS ISO IBA TAS IEA,IEA,IDA IBA,IDA IMP ISO IEA,IEA,IEA,IDA IMP IGI IEP ISS ISO IBA TAS IEA,IDA ISO IBA IEA,IDA IMP IBA IEA,ISS ISO,ISO IBA NAS IEA,ISS IEA,IMP IGI ISO IBA IEA,IDA IGI IBA IEA,IEA,ISO IEA,IBA,IMP IBA,IDA ISS ISO TAS IEA,IMP IGI ISS ISO IEA,ISS,ISO IBA IEA,IEA,IGI IBA NAS,IDA IMP ISS ISO IBA IEA,ISS ISO IBA TAS IEA,IMP IBA IEA,ISO IEA,IBA,IDA IMP ISO IBA IEA,IDA IMP IGI ISS ISO IBA IEA,IMP,IEA,IBA,ISS ISO IBA IEA,IMP ISS IEA,IDA IMP ISO IBA IEA,IDA IMP ISS ISO IBA IEA,ISO,IDA IBA NAS,ISS ISO IBA IEA,IDA IPI IBA,IDA IMP ISS,IMP IBA IEA,IDA,ISS ISO IBA IEA,ISO IBA IEA,ISO,IDA IMP ISS ISO IBA IEA,IDA IMP IGI ISS ISO IBA IEA,IMP ISS ISO IBA IEA,IDA IMP IGI ISS ISO IBA IEA,ISS ISO IBA IEA,ISS ISO IBA IEA,ISO IEA,IDA IMP ISO IBA IEA,IDA IMP ISS ISO IEA,IDA IMP ISO IBA IEA,ISS ISO IBA NAS IEA,IMP IBA,IGI,IDA IMP ISO IEA,ISO IEA,ISS ISO IEA,ISS ISO IBA IEA,IDA IMP ISS ISO IBA TAS IEA,IEA,IMP ISS ISO IEA,IDA ISS ISO IEA,ISO IEA,IDA IMP IGI ISS ISO IBA TAS IEA,IMP ISS ISO IBA IEA,IEA,ISO IEA,IBA,IGI ISO IBA IEA,ISO IEA,IMP IGI ISS ISO IBA IEA,IBA IEA,IEA,ISS ISO IBA IEA,IDA ISO,IDA ISS ISO IEA,IMP ISO IBA IEA,IBA,IDA ISO IEA,ISS ISO IEA,ISO IEA,IMP ISO IEA,IMP IGI,ISS ISO IEA,IDA IMP IGI ISO IBA IEA,ISS ISO IBA IEA,ISS ISO IBA IEA,IMP,IDA IMP ISS ISO IEA,IDA IMP ISO IEA,ISS ISO IBA IEA,IEA,IDA IMP ISO NAS IEA,IMP ISO IEA,ISS ISO IEA,IBA IEA,ISO IEA,IDA IMP IGI ISS ISO IBA IEA,IDA IMP IGI ISS ISO IBA IEA,ISS ISO IEA,IBA IEA,IMP ISS ISO IEA,ISO IEA,ISO IEA,IDA ISS ISO IBA IEA,IMP IBA IEA,IDA IGI ISO IBA IEA,ISS ISO IEA,IGI ISS ISO IBA TAS IEA,IBA,IMP ISS ISO IEA,IMP,IDA IMP IGI ISO IBA TAS IEA,ISS ISO IBA IEA,IEA,IMP ISS ISO IBA,IMP ISO,ISS IEA,IDA IMP ISO IBA IEA,IMP IGI ISS ISO IEA,IMP ISS ISO IEA,IDA ISS ISO IEA,IMP ISS ISO IEA,ISS ISO IBA IEA,ISO IBA IEA,ISO IEA,IDA IMP IGI ISS ISO IEA,ISS ISO IBA IEA,IEA,IBA,IMP ISS IEA,ISO IBA NAS IEA,IDA IMP ISO IBA,IMP ISO IBA NAS IEA,IMP ISS ISO IEA,IBA,IEA,IEA,IDA ISO IBA IEA,IDA IMP IGI ISO IBA IEA	Gpi1,Gapdh,Mif,Pgk1,Pkm,Vegfa,Bnip3,Hmgb2,Npm1,Higd1a,Ero1a,Eif1,Pim3,Rlf,Ccnl2,Rpl13a,Pdk1,Ldha,Rpl11,Xpo1,Slc2a3,Gadd45b,Rictor,Rpl17,Fnip1,Crebrf,Alkbh5,Gls,Ddit4,Rps3,Gadd45g,Rps13,Rps14,Rps7,Rps19,Pim1,Tfrc,Mboat2,Tubb5,Bhlhe40,Ier3,Actg1,Ube2b,Bbc3,Rps15a,Rps20,Kdm3a,Egln1,Rragd,Tet2,Rps5,Cct4,Ptbp2,Pdk3,Map3k2,Nampt,Wsb1,Eed,Btf3,Papola,Rpl4,Rps3a1,Chaserr,Ak4,Tial1,Rps26,G2e3,Slc7a2,Naca,Hnrnpc,Matr3,Rif1,Plag1,Trpm7,Tut4,Brwd3,Bsg,Rpl5,Phip,H1f0,Seh1l,Ndrg1,Rpl26,Cds2,Taf15,Vdac1,Apoe,Rps15,Gabarap,Hspa9,Fxr1,Mgarp,Supt20,Lamp2,Ccnl1,Bnip3l,Bst2,Rbpms,Tpt1,Zmym2,Snx5,Rps4x,Snx25,Rps6,Suco,Mxi1,Dennd4a,Ip6k1,Rad23b,Ciart,Rplp0,Ccng2,Ppp1cb,Rps12,Rnf13,Tent2,Odc1,Tiparp,Zfp395,Hnrnpa1,Sap30,Pias2,Glrx3,Srsf10,Akap8,Kmt2e,Lgr4,Eif4ebp1,Tfap4,Slc43a2,Eif5,Map3k19,H3f3b,Npat,Pdxp,Arhgap29,Arnt,Kdm4c,Lats2,Tnks2,Suz12,Eef1a1,Cbx4,Luc7l,Oga,Errfi1,Smc5,Rpl23,Jmjd6,Ndrg2,Ip6k2,Nup153,Ppp6c,Eif3h,Ifi30,Smg1,Smad7,Setd5,Rplp1,Nudt21,Per1,Skil,Cops2,Ubr5,Prkab2,Kdm6a,Rnf19a,Slc4a7,Btg3,Amotl2,Csnk1a1,Cdkn2d,Ap1g1,Yy1,Ing2,Stam,Wwtr1,Ccnt2,Sf3b1,Adm,Hexb,Ptprj,Larp4,Hk2,Actr3,Kdm5b,Atp6v1b2,Scarb1,Pfdn5,Tmem59,Hsp90ab1,Zfp949,Pdgfc,Tcp1,Atad2,H3c6,Pdlim4,Eif4e,St13,Lcorl,Csnk2a1,Rad21,Picalm,Zc3h14,Atp5a1,Eif3e,Phlda2,Cgrrf1,Cyld,Usp25,Scaf8,Map1lc3b,Wwc2,Atp11b,Psrc1,Ranbp9,Ccn1,Pcif1,Cct2,Mtmr3,Gria2,Atf4,Ybx1,Mdm4,Ube2c,Zfp692,Rbbp5,Alg13,Plekha7,Foxj3,Vdac2,Sugt1,Ccdc115,Katnbl1,Ythdf3,Insig2,Wasl,Erbin,Usp14,Anp32b,Gna13,Rassf7,Fnip2,Rbm25,Ly86,Herc4,Pik3c2a,Fbxl5,Ssb,Scd1,Egln3,Ctsl,Grina,Ubr3,Nos1ap,Abca3,Rps9,Supt4a,Mkx,Bex1,Ddt,Fam162a,Ncoa3,Cnot6l,Birc2,Casc3,Sh3bp4,Rfxap,Tanc1,Psmc6,Senp6,Vbp1,Rack1,H1f2,Tpd52,Maff,Snx13,Slc25a36,Yme1l1,Gpbp1l1,Hsf2,Tiprl,Dzip1l,Zfp207,Yes1,Stx7,Serinc3,Fbxl20,Cdkn1b,Prpf40a,Pfkl,Nup54,Tbc1d15,Ewsr1,Rbm7,Khsrp,Lnpep,Parp6,Pou2f1,Cox7a2l,Arhgap12,Chmp2b,Appl1,Adipor1,Cfl2,Rbm38,Hipk1,Wac,Cox7a2,Tsc1,Baiap2l1,Pum2,Sesn1,Akt3,Prxl2c,Spire1,Cbx8,Txnip,Cks2,Ilf2,Scyl2,Usp53,Usp28,Fip1l1,Bex4,Lrig2,Scpep1,Uri1,Phc3,Hbs1l,Atp5b,Dmtf1,Smoc2,Slc16a1,Kcnq5,Igfbp2,4930503L19Rik,Lats1,Dtx3,Rtraf,Qki,Maml3,Zfp326,Hsp90aa1,Foxo3,Sart3,Abl2,Zfp280c,Map3k20,Paip2,Srpk2,Dcp2,Cep192,Iqcb1,Sacm1l,Pias1,Stambpl1,Syde2,Socs2,Pip5k1a,Hdac5,Terf1,Usf2,P4hb,Susd4,Ccn2,Ppp6r3,Ric1,Ncor1,Mef2a,Sdc4,Slmap,Mdm2,Rabep1,Nfxl1,Clasp2,Hmgn5,Ccni,Lpin2,Lemd3,Pex5,Stat3,H1f4,Ubr2,Ezr,Rab1a,Uhrf2,Ctdsp2,Lnpk,Taf1d,Rarg,Dapk1,Dgkd,Bcar1,Tmem170b,Trmt112,Marchf7,Ckap5,Atad2b,Dpf1,Nufip1,Paxbp1,Tex15,Csrnp1,Cdk8,Smc3,Tmem30a,Kdm7a,Snrnp70,Rnf126,Phlda3,Phf8,Sap18,Trip10,Frs2,Ube4b,Mfn1,Phlpp1,Yaf2,Eif3k,Tob2,Rassf8,Siva1,Bhlhe41,Traf6,Zfp948,Gabpa,Cd2ap,Mapk9,Sos1,Lsm14a,Grk3,Xrn2,Ptcd3,Ezh1,Tnks,Acvr1b,Spsb2,Srsf2,Rras,Prkci,Clcn3,Fgfbp3,Fabp5,Rcor1,Ctdspl2,Clk1,Cct5,Chchd10,Slc7a5,Eef2,Srsf12,Pawr,Acvr2b,Gng12,Celf1,Ptgis,Fbxl3,Pten,H3c3,Kremen1,Cstb,Usf1,Vcl,Arrdc4,Kansl3,Zfp560,Klf10,Arhgap6,Pafah1b1,Lama5,Dcaf12,Cebpb,Ppp1r15a,Ythdc1,Bub1,Ctnnb1,Gpbp1,Ahctf1,Tmed9,Tmem39a,Ambra1,Bltp1,Vim,Gnl3,Hdac2,Med13l,Ttc5,Mynn,Anxa7,Arl13b,Il31ra,Atp6ap2,Rpl37,Serbp1,Twist1,Zfp280d,Hprt,Tsc22d2,Zranb1,Birc6,Ostf1,Plekha1,Rps6ka6,Cnot2,Dtl,Naf1,Mms19,Dyrk1a,Ube2i,Map2k1,Neu1,Gmeb2,2610021A01Rik,Cbfa2t2,Myo6,Klhl24,Arhgap32,Slain2,Mtmr2,Rnf152,Pebp1,Wwp1,Pabpc1,Ngdn,Top2a,Cdca8,Ddx42,Fmr1,Pfdn2,Abca5,Gphn,Usp33,Fundc2,Cd47,Vamp2,Srsf1,Memo1,Mapk8ip3,Tanc2,Crbn,Tcp11l2,Mpp2,Pag1,Focad,Tra2b,Slc3a2,Ubqln1,Pds5a,Rbm39,Rnf169,Nop53,Ints7,Ahcyl1,Sik1,Laptm4b,Fgfr2,Plekha2,Tnfrsf19,Csnk1d,Iars,Golga7,Noc2l,Acsl4,Naa15,Cxadr,Ska1,Dnajc5,Brd8,Kdm5c,Wif1,Bmt2,Asah1,Braf,BC004004,Txn1,Rad51b,Dhrs3,Ryk,Hat1,Birc5,Prelid1,Esco2,Rnf2,Strn,Malt1,Aplp1,Zfp367,Nono,Usp6nl,Cep97,Btaf1,Rock2,Ppm1b,Selenot,Usp47,Lin7c,Tab3,Trip12,Cog3,Ptpn13,Rybp,Wrnip1,Mllt10,Ccdc117,Hand2os1,Tspan7,Gdi2,Cdca2,Kdm1a,Bmp6,Bbx,Shb,Gnb1,Gde1,Arih2,Irf2bp2,Gnas,Capza2,Ranbp2,Smad6,Ccnk,Melk,Osbpl8,Cdk17,Fbxo8,Dlg1,Med13,Pan3,Usp32,Cacnb1,Arhgap11a,Adam17,Crtc2,Ncapd2,Me1,Ifi27l2a,Dazap1,Eif2a,Atad5,Serinc1,Smurf2,Klf9,Arid4b,Ajuba,Gnai1,Hoxa3,Septin11,Calb2,Ybx3,Prkaa1,Wdr36,Nup98,Sltm,Tmem131l,Psenen,Lrch1,Ripk2,Prpf18,Nid1,Nme2,Bex3,Mkrn2,Arhgap5,Scand1,Patl1,Zbtb2,Fhl1,Dtnbp1,Rock1,Cdc73,Rac1,Cir1,Stk17b,Slc7a1,Nfkbiz,Ect2,Herpud1,Aurkb,Ttk,Sat1,Nfrkb,Nmd3,Ska3,Wbp2,Rc3h1,Snx12,Tpx2,Sppl3,Rab3ip,Rhoa,Aurka,Bnip1,Pttg1,Kdm4b,Sf1,Golga4,Hnrnpk,Rassf3,Akap8l,Lin28b,Camk2n1,Hdgf,Fubp1,Chd1,Sort1,Cdc42se2,Pfdn4,Zdhhc17,Glg1,Cacul1,Nfe2l2,Hnrnpll,Pkn2,Pold4,Mbip,Nrd1,Lmbrd2,E130102H24Rik,Anxa2,Kpna6,Dhx15,Rfx7,Capn7,Ptbp1,Itgb1,Wipi1,Zfp383,Wdr48,Soat1,Kctd6,Otud4,Gng5,Max,Crebzf,Prkacb,Polr2g,Smc4,Ociad1,Kras,Wtip,Sfmbt2,Mbnl2,Tmem135,Vapb,Axin2,Ccna2,Fermt2,Cd9,Smchd1,Nub1,Gabpb1,Spast,Rps6kb1,Fam168a,Fnbp1l,Rnf217,Tmx1,Rbbp4,H2-K1,Dek,Ppp1r12a,Lrrc58,Fgfr3,Hbp1,Nfyb,Jarid2
Up	TRUE	5.44815e-36	3949	1107	329	0.2972	0.0833122	GO:0019219	GO:BP	regulation of nucleobase-containing compound metabolic process	26944	5786		ISO,ISS ISO,IDA IMP ISS ISO IBA IEA,IDA IMP ISS ISO IBA IEA,IMP,IMP IBA,ISS ISO IBA IEA,IMP,ISO,ISS ISO IEA,ISS ISO IBA IEA,IMP,IMP,IMP ISO,ISO IEA,ISO IEA,IMP,ISS ISO IEA,IDA IMP ISO IBA IEA,IMP,IMP,IDA ISO IBA IEA,IMP,IMP ISO IBA IEA,ISO IEA,ISO IBA IEA,ISS ISO IEA,ISO IEA,IGI ISO IBA IEA,ISS ISO IEA,IMP,ISO IEA,IMP IEA,ISO,IMP ISO IEA,ISO IBA IEA,IMP IEA,IBA,IEA,IBA,ISO IEA,ISO IEA,ISS ISO IBA IEA,IGI IBA NAS IEA,ISS ISO IBA IEA,IEA,ISS ISO IEA,ISO IEA,IDA ISO IBA IEA,IDA IBA,ISS ISO IEA,IDA ISO IBA IEA,IDA ISO IBA NAS IEA,IDA ISO IBA,IDA ISO NAS IEA,ISS ISO IBA IEA,IMP,IDA IMP ISO IBA IEA,ISO IEA,IDA IGI ISS ISO IBA IEA,ISO IEA,IDA IMP ISO IBA,IMP,IDA IMP IGI ISO IBA IEA,ISO,ISO IEA,IMP ISS ISO IEA,ISO IEA,ISO IBA IEA,IMP IBA,IDA IMP IBA,IDA IGI ISO IBA,IDA ISO IEA,ISO IEA,IDA IMP ISO IBA IEA,IDA ISO IBA NAS IEA,IDA IGI IBA,ISO IBA IEA,IEA,IMP,ISS ISO IEA,IDA IBA IEA,ISO IEA,IBA IEA,ISO IEA,ISO IBA,IDA,IDA IBA,ISO IEA,ISO IEA,IBA IEA,ISS,ISS ISO IEA,ISO IBA IEA,IMP,ISO IEA,ISO IEA,IDA IMP IGI ISS ISO IBA IEA,IDA IMP IGI ISS ISO IEA,ISS ISO IEA,ISO IBA IEA,ISO IBA IEA,IMP ISS ISO IBA IEA,ISS ISO IEA,ISS ISO IEA,ISS ISO IBA IEA,IMP ISO IBA IEA,IEA,ISO,IEA,IMP IBA,IEA,ISS ISO IEA,IDA ISO IBA IEA,IBA,IMP IGI IBA,ISO IBA IEA,IBA IEA,ISO IBA IEA,IGI,ISO IEA,IEA,IBA,IDA ISS ISO IEA,IDA IGI ISO IBA IEA,ISO IBA IEA,ISS,ISS ISO IEA,ISS ISO IBA IEA,ISS ISO IEA,ISO IEA,ISO IBA IEA,IGI,IGI,ISS ISO IBA IEA,IC,ISS ISO IBA IEA,IBA,IDA IBA,ISO IEA,ISS ISO IEA,IDA IMP ISS ISO IBA IEA,ISO IBA IEA,IEA,IDA IMP ISO IBA IEA,IBA IEA,ISS ISO IBA IEA,IMP ISO IBA IEA,IEA,ISO IBA NAS IEA,IDA IMP ISO IBA IEA,IEA,IDA IGI ISS ISO IBA IEA,ISO IEA,IBA IEA,IDA IMP,IDA IBA,IDA IMP IGI ISO IBA NAS IEA,IMP IGI IBA,ISO IEA,IEA,IEA,IDA IGI IBA IC IEA,ISS ISO IEA,IBA,NAS,ISS ISO IEA,IMP IBA,IMP IBA IEA,IDA IMP IBA,IEA,ISS ISO IEA,IMP IBA,IMP ISS ISO IEA,ISS ISO IBA IEA,ISO IEA,ISS ISO IBA IEA,IEA,IDA ISO IBA TAS IEA,IMP ISO IEA,IBA IEA,IDA IMP ISO IBA IEA,ISO,ISO IEA,IDA IMP ISO IEA,ISO IBA IEA,ISO IEA,IDA,ISS,ISO IBA IEA,IEA,ISO IBA IEA,ISO IEA,IMP,ISO IEA,IMP,ISO IEA,IDA IMP ISS ISO IBA,ISS,IDA,IDA IMP ISO IBA IEA,IBA NAS,IBA IEA,IDA IMP ISO IBA IEA,EXP IDA IMP IGI ISS ISO IBA IEA,IDA,IMP ISS ISO IBA IEA,IDA IMP IGI ISS ISO IBA IEA,IDA IBA IEA,IDA,ISO IEA,ISO IEA,IEA,IEA,IGI ISO IEA,IBA IEA,IDA ISO IBA TAS IEA,IBA IEA,IEA,ISS ISO IBA IEA,IEA,ISS ISO IEA,IMP ISO IBA IEA,IDA IMP ISO,ISO IEA,IBA IEA,IBA IEA,IDA IGI ISO IBA IEA,IDA,IMP ISS ISO,IMP ISO IEA,IEA,IDA IMP ISO IEA,IMP ISS ISO IBA IEA,IEA,ISS ISO IEA,ISS ISO IEA,ISS ISO IEA,IDA ISO IEA,IDA IMP ISO,IEA,IEA,ISO NAS IEA,IDA ISO IBA,IEA,IGI,ISS ISO,ISS ISO IEA,IMP,ISO IBA IEA,IDA IBA,ISO IEA,ISS ISO IEA,IDA ISS ISO IBA IEA,ISS ISO IEA,ISO IBA IEA,ISS ISO IEA,IDA IMP ISS ISO IBA IEA,IMP ISO IEA,IBA,ISO IBA IEA,ISO,IMP IBA IEA,IEA,ISO IEA,IDA ISO IBA IEA,IMP IBA IEA,IDA IGI IBA IEA,ISO IEA,IMP IBA,IMP ISS ISO IEA,IGI IBA NAS,IMP IBA,IBA IEA,IDA ISO,IDA IMP ISS ISO IEA,IEA,IBA,IMP ISS,ISS IEA,ISS,IDA,ISS ISO IBA IEA,ISO IBA IEA,IMP,IMP ISS ISO IBA IEA,ISO,ISS ISO IBA IEA,IDA,ISS ISO IEA,IDA IMP ISO IEA,ISO IEA,ISO IBA IEA,IDA IMP ISO IBA TAS IEA,IDA,IBA,IMP IGI ISS ISO IBA IEA,IEA,ISO IEA,IDA ISO,IMP IEA,IBA,IDA IMP IGI ISO IBA IEA,ISS ISO IBA IEA,ISS ISO IEA,IDA,IMP,IBA IEA,IDA IMP IGI ISS ISO IBA IEA,IBA IEA,ISS ISO IEA,ISS ISO IEA,IDA IGI ISO IBA IEA,ISS ISO IEA,IBA,IBA IEA,IEA,IMP ISS ISO IBA,ISO IEA,IMP IGI ISS ISO IEA,ISS ISO IEA,ISO IBA IEA,ISS ISO IBA IEA,ISO IBA NAS IEA,IMP ISO IBA NAS IEA,ISS ISO IEA,IEA,IDA ISO IBA IEA,IDA IGI	Pkm,Vegfa,Hmgb2,Npm1,Eif1,Rlf,Ccnl2,Pdk1,Xpo1,Fnip1,Crebrf,Alkbh5,Ddit4,Rps3,Rps13,Rps14,Pim1,Tfrc,Bhlhe40,Ier3,Ube2b,Kdm3a,Egln1,Tet2,Cct4,Ptbp2,Pdk3,Nampt,Eed,Papola,Chaserr,Rps26,Naca,Hnrnpc,Rif1,Plag1,Tut4,Brwd3,Phip,H1f0,Taf15,Apoe,Fxr1,Supt20,Ccnl1,Rbpms,Zmym2,Snx5,Mxi1,Ciart,Tent2,Zfp395,Sap30,Pias2,Srsf10,Kmt2e,Lgr4,Tfap4,Npat,Arnt,Kdm4c,Tnks2,Suz12,Cbx4,Oga,Rpl23,Jmjd6,Smg1,Smad7,Setd5,Per1,Skil,Cops2,Kdm6a,Yy1,Ing2,Wwtr1,Ccnt2,Sf3b1,Hexb,Actr3,Kdm5b,Pfdn5,Zfp949,Tcp1,Atad2,H3c6,Lcorl,Rad21,Picalm,Zc3h14,Cyld,Scaf8,Wwc2,Psrc1,Ccn1,Cct2,Atf4,Ybx1,Mdm4,Zfp692,Foxj3,Ythdf3,Wasl,Fnip2,Rbm25,Supt4a,Mkx,Bex1,Ncoa3,Cnot6l,Birc2,Casc3,Rfxap,Psmc6,H1f2,Maff,Gpbp1l1,Hsf2,Yes1,Cdkn1b,Ewsr1,Rbm7,Khsrp,Pou2f1,Rbm38,Hipk1,Wac,Pum2,Prxl2c,Spire1,Cbx8,Txnip,Cks2,Ilf2,Fip1l1,Uri1,Phc3,Dmtf1,Smoc2,Rtraf,Qki,Maml3,Zfp326,Foxo3,Zfp280c,Dcp2,Pias1,Hdac5,Terf1,Usf2,Ncor1,Mef2a,Mdm2,Nfxl1,Hmgn5,Lpin2,Stat3,H1f4,Ezr,Ctdsp2,Taf1d,Rarg,Trmt112,Atad2b,Dpf1,Nufip1,Paxbp1,Tex15,Csrnp1,Cdk8,Smc3,Kdm7a,Snrnp70,Phf8,Sap18,Yaf2,Tob2,Bhlhe41,Traf6,Zfp948,Gabpa,Mapk9,Sos1,Ezh1,Tnks,Acvr1b,Srsf2,Prkci,Rcor1,Ctdspl2,Clk1,Cct5,Chchd10,Srsf12,Pawr,Acvr2b,Celf1,Ptgis,H3c3,Usf1,Kansl3,Zfp560,Klf10,Cebpb,Ppp1r15a,Ythdc1,Ctnnb1,Gpbp1,Ambra1,Vim,Gnl3,Hdac2,Med13l,Ttc5,Mynn,Twist1,Zfp280d,Tsc22d2,Cnot2,Naf1,Mms19,Dyrk1a,Ube2i,Map2k1,Gmeb2,2610021A01Rik,Cbfa2t2,Wwp1,Pabpc1,Top2a,Fmr1,Srsf1,Tra2b,Pds5a,Rbm39,Rnf169,Nop53,Ahcyl1,Sik1,Noc2l,Naa15,Brd8,Kdm5c,Asah1,Txn1,Birc5,Esco2,Rnf2,Zfp367,Nono,Btaf1,Usp47,Rybp,Wrnip1,Mllt10,Ccdc117,Kdm1a,Bmp6,Bbx,Irf2bp2,Gnas,Smad6,Ccnk,Dlg1,Med13,Pan3,Crtc2,Me1,Dazap1,Atad5,Arid4b,Ajuba,Hoxa3,Ybx3,Prkaa1,Nup98,Sltm,Ripk2,Nme2,Mkrn2,Scand1,Patl1,Zbtb2,Rock1,Cdc73,Rac1,Cir1,Nfkbiz,Aurkb,Nfrkb,Nmd3,Wbp2,Rc3h1,Rhoa,Sf1,Hnrnpk,Akap8l,Lin28b,Hdgf,Fubp1,Chd1,Nfe2l2,Hnrnpll,Mbip,Anxa2,Kpna6,Rfx7,Ptbp1,Zfp383,Wdr48,Otud4,Max,Crebzf,Polr2g,Wtip,Sfmbt2,Mbnl2,Axin2,Ccna2,Smchd1,Gabpb1,Fam168a,Rbbp4,Dek,Ppp1r12a,Hbp1,Nfyb,Jarid2
Up	TRUE	3.59494e-35	3518	1107	303	0.273713	0.0861285	GO:0006996	GO:BP	organelle organization	26944	2642		ISS ISO,IMP ISS ISO IBA IEA,IMP ISS,IMP IGI ISS ISO IBA IEA,IDA IBA,NAS,ISO,ISO IEA,IMP,IMP ISS ISO NAS IEA,ISS ISO IEA,ISS IEA,ISO,ISS ISO IBA,ISO IBA IEA,ISO IEA,IDA IBA IEA,IMP,IDA,IDA ISO IEA,IMP,ISS ISO IBA IEA,ISO IEA,IMP,IBA,ISO IEA,ISO,ISO,IBA IEA,IMP ISO IBA IEA,IDA,ISS ISO IBA IEA,ISO IBA,IEA,IBA,ISS ISO IEA,IMP ISO IEA,IMP ISO IEA,IMP ISO IEA,ISO IBA IEA,IDA IBA,IDA ISS ISO IEA,IMP,ISS IEA,NAS,IGI ISS ISO IBA IEA,ISS ISO,ISO,IBA,ISS ISO IBA IEA,EXP IDA IMP,IDA ISO,ISO IEA,IMP IGI,ISS ISO IEA,IDA IMP ISS ISO IBA,IMP ISS ISO IEA,IDA,ISO IEA,ISO IEA,ISS ISO IBA IEA,IEA,IBA,ISS ISO IEA,IBA,NAS IEA,IMP ISO IEA,IMP,ISO IEA,IMP,IBA,IMP IGI,IEA,IMP IGI ISO IEA,IGI ISS ISO IBA IEA,EXP IDA IMP,IEA,ISO IEA,ISO IBA IEA,IMP ISO IBA IEA,IMP ISO IBA IEA,IMP ISO IEA,ISS IBA,IDA ISS ISO IBA IEA,IBA,ISO IEA,IEA,IBA,ISS ISO,ISS ISO IBA IEA,IMP,ISS ISO IEA,IMP ISS ISO IEA,IMP ISO IEA,ISS ISO IEA,ISS ISO IEA,ISS ISO IEA,IMP ISS ISO TAS IEA,IMP,ISO IEA,IBA,IBA,ISO IEA,IMP IBA,IMP,IDA ISS ISO IBA IEA,ISS ISO IEA,ISS ISO IBA IEA,ISS ISO IBA IEA,ISS ISO IBA IEA,IBA,ISS ISO IBA IEA,ISS ISO IBA IEA,IMP,IMP IGI ISS ISO IBA IEA,IDA ISS ISO IBA IEA,ISS ISO IEA,IEA,IGI,ISS ISO,ISS ISO IBA,IBA,IBA,ISO IEA,IDA IBA,ISS ISO IEA,ISO NAS IEA,ISO IBA IEA,IDA IMP IGI ISO IBA IEA,ISS ISO IEA,IBA,ISO IEA,ISS ISO IBA IEA,IDA,ISO IBA IEA,ISO IEA,IMP ISO IBA IEA,IMP,ISS ISO IEA,ISO IEA,ISS ISO IEA,ISO IEA,IDA,ISO IEA,ISO IBA NAS IEA,IMP IBA IEA,ISS ISO IEA,IMP ISO IBA NAS IEA,ISO IEA,IEA,IMP,ISO IEA,EXP IDA IMP,IDA IMP ISS ISO IBA TAS IEA,ISO,IBA,IMP,IDA IMP IGI ISS ISO IBA IEA,ISS ISO IBA IEA,ISS ISO IBA IEA,ISS ISO IEA,ISO IEA,IBA,IEA,NAS,IMP IBA IEA,ISO IBA IEA,ISS ISO IEA,ISS ISO NAS IEA,IMP IGI ISS ISO IBA IEA,ISO,ISO IEA,IGI ISS ISO IBA IEA,IMP ISO,ISS ISO IBA IEA,IGI,ISO IBA IEA,IBA,IMP ISO IEA,IPI ISS ISO IBA IEA,IDA IMP,ISO IEA,IMP ISO IBA IEA,ISO IEA,ISO,ISS ISO IBA IEA,IMP ISO,IMP ISO IBA IEA,IDA ISO IEA,IMP IGI ISO IBA IEA,IMP,IEA,IMP ISS ISO IEA,ISS ISO IEA,ISS ISO IBA IEA,ISS ISO IBA IEA,ISS ISO IEA,IBA,IBA,IMP IGI IBA IEA,ISO IEA,IMP,IMP IBA,EXP IDA IMP ISS ISO IEA,ISS ISO IEA,ISS ISO IEA,ISS ISO IBA IEA,ISS ISO IEA,IEA,IDA,ISO TAS,IBA,ISS ISO IEA,IMP ISS ISO IBA IEA,ISO,ISS ISO IEA,IDA IMP ISS ISO IBA TAS IEA,ISO IBA NAS IEA,IEA,ISO IEA,IC,ISS ISO IEA,IBA,ISO,ISS ISO IBA IEA,IEA,ISO IBA IEA,IEA,ISS ISO IBA IEA,ISS ISO IBA IEA,ISS ISO IEA,EXP IDA IMP,IMP ISO IBA IEA,IBA,IMP ISS ISO,IEA,IMP IGI,IMP,IEA,IDA IMP ISS ISO NAS,ISS ISO IEA,IBA,ISS ISO IEA,IDA ISO IBA IEA,IEA,IEA,IMP,IEA,ISS ISO IEA,IBA,ISS ISO IBA IEA,IBA IEA,IMP ISS ISO IEA,IDA IMP IEA,IEA,ISS ISO IEA,IBA,ISS ISO IEA,IGI ISO IEA,IMP,IEA,IBA,ISS ISO IBA IEA,IDA IMP IBA NAS,IMP IGI ISS ISO IBA IEA,IDA ISO IBA IEA,IEA,ISS ISO IBA NAS IEA,IMP IBA IEA,IMP ISO IEA,ISS ISO IEA,IMP,IMP ISS ISO IEA,ISO,IDA IMP IGI ISS ISO IBA IEA,IMP IGI ISS ISO IBA IEA,ISS ISO IEA,IDA IGI IBA IEA,IMP,IEA,IMP ISO IBA IEA,IEA,ISO,IMP ISO IEA,ISS ISO IBA IEA,ISS ISO IBA IEA,IMP ISS ISO IEA,IGI,ISS ISO IBA IEA,IMP ISS ISO IEA,IEA,IMP ISO IBA IEA,ISO IEA,ISS ISO IEA,IEA,IMP,IDA IMP IGI ISS ISO IEA,IEA,IEA,ISS ISO IEA,IC IEA,ISS ISO IBA IEA,IMP ISS ISO IBA IEA	Gapdh,Bnip3,Hmgb2,Npm1,Higd1a,Ccnl2,Fau,Rpl11,Xpo1,Rictor,Fnip1,Alkbh5,Rps3,Rps14,Rps19,Tfrc,Tubb5,Rpl24,Ier3,Actg1,Ube2b,Bbc3,Rps23,Kdm3a,Rps5,Cct4,Rps25,Hnrnpc,Rpsa,Rif1,Trpm7,Brwd3,Rpl5,Phip,H1f0,Seh1l,Cds2,Vdac1,Apoe,Rps15,Gabarap,Fxr1,Mgarp,Lamp2,Ccnl1,Bnip3l,Bst2,Rps6,Rplp0,Atl2,Atp6v1h,Akap8,Eif5,H3f3b,Pdxp,Tnks2,Smc5,Jmjd6,Nup153,Smg1,Naa50,Slc4a7,Amotl2,Csnk1a1,Rpl23a,Ap1g1,Yy1,Ing2,Stam,Wwtr1,Atg2b,Hexb,Larp4,Hk2,Actr3,Atp6v1b2,Hsp90ab1,Tcp1,Pdlim4,Rad21,Picalm,Cyld,Map1lc3b,Psrc1,Ranbp9,Cct2,Mtmr3,Yipf4,Ndufb11,Ube2c,Foxj3,Vdac2,Sugt1,Sun1,Ccdc115,Katnbl1,Ythdf3,Wasl,Neat1,Vapa,Atxn2l,Csrp2,Nos1ap,Agfg1,Abca3,Fam162a,Cnot6l,Tmem11,Senp6,Rack1,H1f2,Slc25a36,Yme1l1,Atxn10,Dzip1l,Zfp207,Ndufa6,Stx7,Cdkn1b,Prpf40a,Oxa1l,Nup54,Rps27rt,Cenpa,Cox7a2l,Arhgap12,Chmp2b,Haus6,Cfl2,Cep44,Cox7a2,Tsc1,Baiap2l1,Pum2,Nup205,Akt3,Spire1,Cks2,Hbs1l,Slc16a1,Lats1,Hsp90aa1,Map3k20,Dcp2,Cep192,Iqcb1,Pip5k1a,Terf1,Ccn2,Ncor1,Mef2a,Sdc4,Atp6v1f,Pex5,Stat3,H1f4,Ubr2,Ezr,Rab1a,Lnpk,Bcar1,Nemp1,Brix1,Ckap5,Dpf1,Tex15,Smc3,Phf8,Nop10,Mfn1,Siva1,Traf6,Cd2ap,Mapk9,Lsm14a,Ezh1,Tnks,Mzt1,Prkci,Wipi2,Clcn3,Cct5,Chchd10,Eif1ax,Pawr,Hook2,Pten,Polg2,Arhgap6,Pafah1b1,Lama5,Bub1,Ctnnb1,Ahctf1,Tmed9,Tmem39a,Ambra1,Tube1,Smtnl2,Vim,Gnl3,Exoc5,Arl13b,Atp6ap2,Serbp1,Emc7,Zranb1,Cnot2,Naf1,Dyrk1a,Map2k1,Myo6,Klhl24,Slain2,Pebp1,Atp5d,Top2a,Cdca8,Fmr1,Pfdn2,Gphn,Usp33,Fundc2,Cd47,Vamp2,Mpp2,Ubqln1,Pds5a,Nop53,Tram2,Laptm4b,Atp6v1g1,Csnk1d,Plekhf2,Cxadr,Ska1,Braf,Orc4,Hat1,Birc5,Prelid1,Esco2,Usp6nl,Cep97,Rock2,Cog3,Mfsd14a,Wrnip1,Gdi2,Cdca2,Sec23a,Capza2,Dlg1,Pan3,Ncapd2,Eif2a,Ajuba,Gnai1,Prkaa1,Psme4,Nup98,Pi4k2b,Patl1,Dtnbp1,Rock1,Rac1,Ect2,Aurkb,Ttk,Nfrkb,Ska3,Rc3h1,Tpx2,Rab3ip,Rhoa,Aurka,Bnip1,Pttg1,Sf1,Akap8l,Sort1,Anxa2,Ptbp1,Itgb1,Wipi1,Surf1,Smc4,Kras,Wtip,Tmem135,Vapb,Axin2,Fermt2,Arl8b,Smchd1,Gabpb1,Spast,Fnbp1l,Cog6,Ppp1r12a,Syce2,Stag2,Cep83
Up	TRUE	1.89274e-34	3745	1107	314	0.28365	0.0838451	GO:0009893	GO:BP	positive regulation of metabolic process	26944	3791		ISO IEA,ISS ISO,IDA IMP ISO IEA,IDA ISO,IDA IMP ISS ISO IBA,ISO IEA,IDA IMP ISO IEA,IDA IMP ISS ISO IBA IEA,IMP,ISO IEA,IMP,ISS ISO IEA,ISS ISO IEA,IMP,ISO,ISO IEA,ISO IEA,IMP,ISS ISO IEA,IDA,ISO IEA,IMP,IMP ISS,IDA IMP ISO IEA,IMP,IMP ISO IBA IEA,ISO IEA,ISO IEA,IMP IEA,ISO,IMP ISO IEA,IDA ISO IEA,IMP IEA,ISS ISO,ISO,IEA,ISO IEA,ISO IEA,ISO IEA,IMP ISO IEA,ISS ISO IEA,IDA ISS ISO IBA IEA,IGI NAS,ISO IEA,IEA,ISO IEA,IEA,IMP,ISO IEA,ISO IEA,ISO,ISO,ISS ISO IEA,IMP,IMP ISO IBA IEA,ISO IEA,IDA IGI ISS ISO IEA,ISO IEA,IDA ISO IBA,ISO,ISO IEA,ISS ISO IEA,IMP,IMP,IEA,IGI,IMP ISO IEA,IBA,ISS ISO IEA,IDA IMP ISO IEA,IDA ISO IBA IEA,IDA IGI IBA,ISO IBA IEA,IEA,IMP,IGI,IEA,ISS ISO IEA,IGI,IMP,ISS ISO IBA IEA,IMP ISS,IMP IBA,ISO IEA,ISO IBA,ISS,ISO IEA,IMP ISO IEA,ISO IEA,ISS ISO IEA,IMP,ISO,IDA ISO IEA,ISS ISO IEA,ISO IEA,IDA IMP IGI ISS ISO IEA,ISS ISO IEA,ISO IEA,ISO IEA,IMP ISS ISO IBA IEA,ISS ISO IEA,ISS ISO IEA,IEA,IMP,IBA,IMP,ISO IEA,ISO IEA,ISO,ISS,IEA,IMP IBA,IGI ISS ISO IBA IEA,ISS ISO IEA,IDA ISO IEA,IBA IEA,ISS ISO IBA IEA,ISO IEA,IEA,ISO IEA,IDA IGI,ISO IEA,ISS ISO,IDA IGI ISO IEA,IMP ISS ISO IEA,IMP,ISO,ISS ISO IEA,ISO,IBA,ISS ISO IEA,ISO IEA,ISO IEA,ISS ISO IBA IEA,IDA,ISO IEA,ISO IEA,ISS ISO IEA,IDA IMP ISO,ISO IBA IEA,IDA ISS ISO IEA,IDA IMP ISO IEA,IBA IEA,IMP ISS ISO IEA,IEA,NAS,IDA IMP ISO IEA,ISO,IDA IGI ISO IBA IEA,ISO IEA,ISO,IDA IBA,IDA IMP IGI ISO IEA,ISO IEA,ISS ISO IEA,IDA IGI IBA IC,ISO IEA,ISS ISO IEA,ISS ISO IEA,IBA,NAS,ISS ISO IEA,IMP IBA,IDA,IMP,IMP,ISS ISO IEA,ISS ISO IEA,IDA IMP ISO IEA,IEA,ISO IEA,IDA IMP ISO IEA,ISO,ISO IEA,ISO IBA IEA,IMP ISO,IMP,IGI,ISO IEA,IMP,ISO IEA,ISO IEA,IDA IMP,ISO,IMP ISO,IDA IMP ISO IEA,ISO IEA,IBA NAS,ISO IEA,EXP IDA IMP IGI ISO IEA,IDA ISO,IDA IMP IGI ISS ISO IBA IEA,IDA IEA,IDA ISS ISO IEA,IMP ISO IEA,ISO IEA,IEA,IGI ISO IEA,ISS IEA,ISO IEA,IDA ISO TAS IEA,ISO IEA,IBA,ISO IEA,IEA,ISS ISO IEA,IDA ISO IBA IEA,ISO IEA,IEA,IEA,IMP ISS ISO IBA IEA,ISO,IMP ISS ISO,IMP ISO IEA,NAS,IEA,IDA IMP ISO IEA,IDA,IMP ISS ISO IBA IEA,ISS ISO IEA,IMP ISS ISO IEA,IMP ISO IBA IEA,IEA,IEA,ISO NAS IEA,IGI ISO IEA,ISO IEA,IBA NAS,ISS ISO IEA,ISO IEA,IEA,ISS ISO IEA,ISO IEA,ISS ISO IEA,IMP,ISO IEA,IMP ISO IBA IEA,IMP ISO IEA,IBA,IMP ISO,IMP,IEA,ISO,ISO IBA IEA,IMP IBA IEA,ISO IEA,IDA IGI IBA,IMP IBA,TAS,IMP ISS ISO IEA,IGI,IMP,IDA IMP IGI ISS ISO IEA,IEA,IMP,IMP ISS ISO IEA,ISS IEA,ISS,IDA,ISS ISO IBA IEA,IDA ISO IEA,IMP ISO IEA,ISS ISO IBA IEA,ISS ISO IEA,ISS,IDA,ISS,ISO NAS IEA,IDA IMP ISO IEA,ISO IEA,ISO IBA IEA,IDA IMP ISO IBA TAS IEA,ISS IEA,ISS ISO IEA,ISS,IMP,IGI ISO,IEA,ISO IEA,ISO,ISO IEA,ISS,IDA IMP IGI ISO IEA,ISS ISO IEA,ISO IEA,IDA ISO IEA,IDA IMP ISO IEA,IMP,IGI ISO IEA,ISO,ISS ISO IEA,ISS ISO IEA,ISO IEA,ISS ISO IEA,IDA ISO IBA IEA,ISO IEA,IBA,IMP ISO IEA,ISO,ISO IBA IEA,IMP IGI ISO IEA,ISS ISO IEA,ISS ISO IEA,ISO IBA IEA,ISO IEA,ISS ISO IBA IEA,IBA,ISS IEA,NAS,ISO,ISO NAS IEA,ISS ISO IEA,IEA,IDA ISO IEA	Gpi1,Gapdh,Mif,Pkm,Vegfa,Bnip3,Hmgb2,Npm1,Eif1,Rpl11,Rictor,Fnip1,Crebrf,Alkbh5,Rps3,Rps7,Rps19,Pim1,Tfrc,Ier3,Actg1,Ube2b,Bbc3,Kdm3a,Egln1,Tet2,Cct4,Nampt,Naca,Hnrnpc,Rif1,Plag1,Tut4,Bsg,Rpl5,Phip,Rpl26,Taf15,Vdac1,Apoe,Gabarap,Fxr1,Supt20,Bnip3l,Rbpms,Snx5,Rps4x,Suco,Tiparp,Zfp395,Hnrnpa1,Pias2,Kmt2e,Lgr4,Tfap4,Npat,Arnt,Kdm4c,Tnks2,Oga,Rpl23,Jmjd6,Ip6k2,Per1,Ubr5,Prkab2,Kdm6a,Rnf19a,Csnk1a1,Yy1,Ing2,Wwtr1,Ccnt2,Sf3b1,Hexb,Ptprj,Larp4,Actr3,Kdm5b,Scarb1,Tmem59,Hsp90ab1,Pdgfc,Tcp1,Atad2,Csnk2a1,Rad21,Picalm,Eif3e,Scaf8,Psrc1,Ranbp9,Ccn1,Pcif1,Cct2,Atf4,Ybx1,Rbbp5,Foxj3,Ythdf3,Wasl,Fnip2,Pik3c2a,Fbxl5,Ssb,Scd1,Ubr3,Supt4a,Bex1,Fam162a,Ncoa3,Cnot6l,Birc2,Sh3bp4,Rfxap,Psmc6,Rack1,Maff,Gpbp1l1,Hsf2,Yes1,Cdkn1b,Khsrp,Pou2f1,Appl1,Adipor1,Rbm38,Wac,Tsc1,Sesn1,Prxl2c,Spire1,Cbx8,Ilf2,Dmtf1,Smoc2,Lats1,Rtraf,Qki,Maml3,Hsp90aa1,Foxo3,Dcp2,Pias1,Hdac5,Terf1,Usf2,Ccn2,Mef2a,Mdm2,Hmgn5,Lpin2,Stat3,Ezr,Rab1a,Rarg,Dapk1,Trmt112,Marchf7,Atad2b,Dpf1,Nufip1,Paxbp1,Csrnp1,Kdm7a,Snrnp70,Phf8,Yaf2,Traf6,Zfp948,Gabpa,Mapk9,Grk3,Ezh1,Tnks,Acvr1b,Clcn3,Fabp5,Cct5,Chchd10,Slc7a5,Eef2,Pawr,Celf1,Pten,Usf1,Arrdc4,Kansl3,Klf10,Cebpb,Ppp1r15a,Ctnnb1,Gpbp1,Ambra1,Vim,Gnl3,Hdac2,Ttc5,Il31ra,Atp6ap2,Twist1,Hprt,Cnot2,Dtl,Naf1,Mms19,Dyrk1a,Map2k1,Gmeb2,2610021A01Rik,Rnf152,Pebp1,Pabpc1,Top2a,Cdca8,Fmr1,Srsf1,Mapk8ip3,Tra2b,Ubqln1,Nop53,Csnk1d,Noc2l,Naa15,Brd8,Braf,Txn1,Birc5,Prelid1,Malt1,Rock2,Rybp,Mllt10,Ccdc117,Hand2os1,Cdca2,Kdm1a,Bmp6,Arih2,Gnas,Smad6,Ccnk,Dlg1,Med13,Pan3,Adam17,Crtc2,Dazap1,Eif2a,Atad5,Arid4b,Ajuba,Prkaa1,Nup98,Psenen,Ripk2,Nme2,Mkrn2,Scand1,Patl1,Dtnbp1,Rock1,Cdc73,Rac1,Cir1,Nfkbiz,Ect2,Aurkb,Nfrkb,Nmd3,Wbp2,Rc3h1,Tpx2,Sppl3,Rhoa,Aurka,Hnrnpk,Akap8l,Lin28b,Hdgf,Fubp1,Cacul1,Nfe2l2,Hnrnpll,Mbip,Nrd1,Anxa2,Kpna6,Ptbp1,Itgb1,Wipi1,Wdr48,Soat1,Otud4,Max,Crebzf,Polr2g,Kras,Tmem135,Axin2,Ccna2,Smchd1,Nub1,Gabpb1,Rps6kb1,Fam168a,Rnf217,Tmx1,Rbbp4,H2-K1,Dek,Ppp1r12a,Fgfr3,Nfyb
Up	TRUE	4.586e-34	1707	1107	190	0.171635	0.111306	GO:1901566	GO:BP	organonitrogen compound biosynthetic process	26944	22100		IDA ISO IEA,IDA IEA,ISO NAS IEA,ISS ISO IEA,IBA NAS IEA,NAS IEA,IBA NAS IC IEA,ISO IEA,NAS IEA,IDA ISO IBA NAS IEA,IMP,NAS IEA,IMP IBA NAS IEA,IDA IMP IBA NAS IEA,IEA,IGI NAS IEA,ISO NAS IEA,NAS IEA,NAS IEA,ISO NAS IC IEA,IBA NAS IEA,IEA,IBA NAS IEA,ISS IEA,IDA ISO IBA IEA,NAS IEA,IBA NAS IEA,IBA NAS IEA,ISO NAS IEA,NAS IEA,ISO IBA NAS IEA,NAS IEA,NAS IEA,ISO IEA,IMP ISS ISO IBA NAS IEA,NAS IEA,ISO NAS IEA,ISS ISO IBA NAS IEA,NAS IEA,NAS IEA,ISS ISO NAS IEA,IMP ISO IEA,ISO IBA NAS IEA,ISO NAS IC IEA,ISS ISO IEA,IDA IBA IEA,IBA IEA,NAS IEA,NAS,ISS ISO NAS IEA,NAS,IEA,ISS ISO NAS IEA,NAS,ISO NAS IEA,IBA NAS IEA,NAS IC,ISO NAS IEA,NAS IEA,NAS IEA,ISO IBA NAS IEA,ISO IBA NAS IEA,ISO,IGI ISS ISO IEA,NAS IEA,IDA ISO IBA IEA,IEA,IBA IEA,IBA NAS IEA,ISS ISO NAS IEA,IBA NAS IEA,IBA NAS,IEA,NAS IEA,NAS IEA,ISO,IDA ISO IBA IEA,IBA NAS IEA,IBA IEA,IDA ISO IBA TAS IEA,ISO IBA NAS IEA,IBA IEA,ISO IBA IEA,ISO IBA NAS IEA,ISS ISO IBA IEA,ISO,ISO NAS IEA,ISS ISO IEA,IDA ISO IEA,IMP IBA NAS IEA,IMP,IEA,NAS IEA,IEA,ISO IEA,IDA IMP IEP ISS ISO NAS IEA,ISO IBA IEA,IDA ISO IBA IEA,NAS IEA,IDA,ISS ISO IEA,ISO NAS IEA,ISS ISO IEA,NAS,IEA,ISS ISO IEA,NAS IEA,ISO IEA,IBA,ISO IBA IEA,ISO NAS IEA,IEA,IEA,IMP ISS ISO IBA IEA,NAS IEA,ISS IBA IEA,NAS,IDA ISO IBA IEA,EXP IDA NAS IEA,IEA,ISO IEA,ISO IEA,IDA IMP ISO IBA TAS IEA,ISO NAS IEA,ISO IBA IEA,ISO IBA IEA,IDA IBA IEA,IDA IMP IEA,ISS IEA,ISO,IMP ISO IBA IEA,IDA ISO IBA IEA,IBA IEA,NAS IEA,ISO IBA,ISO,ISO IEA,NAS IEA,IDA ISO IEA,IDA ISO IBA IEA,ISS ISO IEA,ISS ISO IBA NAS IEA,IGI,ISO IBA IEA,IDA ISO IBA IEA,IDA,NAS IEA,IDA ISO IEA,ISS ISO IEA,ISO IEA,IMP IBA IEA,NAS IEA,IDA ISS ISO IEA,IDA IMP IGI ISS ISO IBA IEA,IDA ISO IBA IEA,IEA,ISO,ISO,ISO IBA IEA,ISO IEA,IEA,IMP ISS ISO IBA IEA,IDA ISO IBA IEA,IDA ISO IBA IEA,ISS,ISO,IDA ISS ISO IEA,NAS IEA,IEA,IDA,IDA,IEA,ISS IEA,NAS IEA,IDA ISS ISO TAS IEA,ISS ISO IEA,NAS,ISO NAS IEA,ISO,IBA TAS IEA,ISS ISO IEA,IDA,IMP,ISO,ISO IEA,IBA,ISS ISO IEA,ISO IEA,IDA IMP ISS ISO IBA TAS IEA,ISS ISO IBA IEA	Gapdh,Pkm,Rps24,Npm1,Rps2,Rps16,Rpl9,Eif1,Rps27a,Rpl13a,Pdk1,Fau,Rpl29,Rpl22,Eif4b,Rpl27a,Rpl11,Rps18,Rpl21,Rpl32,Rpl17,Nadk2,Rpl15,Alkbh5,Gls,Rpl28,Rpl35a,Rpl3,Rps3,Rps13,Rps14,Rps7,Rps19,Plod2,Rpl24,Rpl13,Rpl18a,Rps23,Rps15a,Rps20,Rpl18,Tet2,Rps5,Rpl19,Pdk3,Nampt,Atp5g2,Rpl4,Rpl7a,Rps3a1,Rps10,Ak4,Rps26,Rps25,Rpl30,Rpsa,Rpl7,Rpl5,Rps11,Rpl34,Rpl8,Rpl26,Vdac1,Apoe,Rps15,Fxr1,Rpl10a,Eef1g,Rps4x,Rps6,Rpl12,Rplp0,Eif1b,Rps12,Rplp2,Tent2,Odc1,Eif4a2,Eef1b2,Eif4ebp1,Rpl31,Rpl22l1,Eif5,Rpl36,Eef1a1,Oga,Rpl23,Uck2,Eif3h,Rplp1,Per1,Slc4a7,Rpl23a,Larp4,Tmem59,Eif4e,Atp5a1,Eif3e,Rpl27,Ccn1,Pcif1,Mrpl32,Ybx1,Ndufb11,Alg13,Ythdf3,Mrpl30,Vapa,Ssb,Atp5c1,Rps9,Cnot6l,Casc3,Rack1,Rpl36al,Eif2s3x,Ndufa6,Cers5,Rps27rt,Stt3b,Tsc1,Pum2,Adss,Rps17,Hbs1l,Atp5b,Ppat,Qki,Foxo3,Map3k20,Paip2,Eif3i,Elovl4,Rpl14,Prps1,Stat3,Dapk1,Rps8,Eif3k,Pank3,Lsm14a,Ptcd3,Fabp5,Eif1ax,Eef2,Pawr,Rpl37a,Ppp1r15a,Ctnnb1,Vim,Eif3m,Rpl37,Serbp1,Hprt,Papss1,Cnot2,Map2k1,Pabpc1,Atp5d,Ngdn,Fmr1,Gphn,Cpox,Iars,Golga7,Acsl4,Asah1,Mrpl9,Rps18-ps6,Aplp1,Ppm1b,Cog3,Nmt2,Rpl41,Eif2a,Ajuba,Ndufv3,Nme2,Patl1,B3gnt5,Sat1,Zdhhc17,Nfe2l2,Ptbp1,Soat1,Polr2g,Wtip,Rps6kb1,Impdh2,Paics
Up	TRUE	5.19002e-34	13144	1107	746	0.673893	0.0567559	GO:0050789	GO:BP	regulation of biological process	26944	13687		ISO IEA,IDA ISS ISO IEA,IDA IMP ISO NAS IEA,ISO IEA,IDA ISS ISO IEA,IDA IMP IGI ISS ISO IBA IEA,IMP IGI ISS ISO IBA IEA,IDA IMP ISS ISO IBA IEA,IDA IMP IGI ISS ISO IBA IEA,IDA ISO IBA IEA,IDA IMP,IMP ISO IEA,IMP ISS ISO IBA IEA,IMP IBA,ISS ISO IBA NAS IEA,IDA ISO IBA IEA,IMP ISS ISO ISA IBA IEA,ISO,IMP ISO IEA,IMP ISO IEA,ISO,IDA ISO IBA IEA,IDA IMP ISO IBA NAS IEA,ISO,IMP IGI ISS ISO IEA,IDA IMP ISS ISO IBA IEA,IMP ISS IEA,IMP,IMP ISS ISO IBA IEA,IMP ISO IBA IEA,IEA,ISO IEA,ISO IEA,ISO IEA,IDA ISO IEA,IDA IMP ISS ISO IEA,IDA ISS ISO IEA,IMP,IDA IMP,IDA IMP ISO IBA IEA,IDA IMP IEA,IDA IMP ISO IEA,IMP ISO IEA,IMP IGI ISS ISO IBA IEA,ISO IEA,ISO IEA,IDA IMP IGI ISO IBA IEA,IDA IMP IEP ISO,IEA,IMP ISO IBA IEA,ISO IEA,IMP ISO IBA IEA,ISS ISO IBA IEA,IEA,IMP ISO IEA,IEA,IDA IMP IGI ISO IBA IEA,ISO IEA,ISS ISO IEA,ISO,ISS ISO IEA,IMP,ISS ISO,IMP ISO IEA,ISO IEA,IMP,IMP,IMP ISO IEA,ISO,ISO IEA,IDA IMP ISO IEA,IDA ISO IBA IEA,ISO,IDA IMP ISS ISO IEA,ISS ISO IBA IEA,ISS ISO,ISO,IEA,ISO IBA IEA,ISS ISO IBA IEA,IMP IBA IEA,IDA IMP ISO IEA,TAS,ISO IEA,IMP ISO IEA,IDA IMP IGI ISS ISO IBA IEA,ISO IEA,ISS ISO IEA,IMP ISS ISO IEA,IDA IMP ISS ISO IBA IEA,IMP,IGI IBA NAS IEA,ISO,ISS ISO IBA NAS IEA,IDA IGI ISS ISO IBA IEA,IDA IMP ISS ISO,ISS ISO IEA,IMP ISO IEA,ISS ISO IEA,ISO IEA,IEA,IDA ISO,IMP ISS ISO,IMP IBA,IDA ISO IBA IEA,IBA,IMP,ISO IEA,IDA IMP IBA IEA,IDA,IDA IMP ISS ISO IBA IEA,ISO IEA,ISS ISO IEA,ISS ISO IEA,IDA IMP,IMP ISO IEA,IDA ISO IBA IEA,ISO,IDA ISO IBA NAS IEA,IDA ISO IBA IEA,IMP,IDA ISO NAS IEA,IMP,ISS ISO IBA IEA,IDA IMP ISO IEA,IDA ISS ISO IBA TAS IEA,IDA IMP ISO IBA IEA,ISO IEA,ISO IEA,IBA,IMP IGI,ISO IEA,ISS ISO IEA,IEA,IDA IGI ISS ISO IBA IEA,IDA IMP ISO IBA IEA,IMP IGI ISS ISO IBA IEA,IDA IMP ISS ISO IBA IEA,IDA IMP ISO IEA,ISS,IDA IMP IGI ISO IBA IEA,IDA,ISO,IDA IMP ISS ISO IBA IEA,ISS ISO IEA,ISO IEA,IDA IMP ISS ISO IEA,IDA IMP IBA IEA,IMP ISO IEA,ISO IEA,ISO IEA,ISO IEA,IMP,ISO IBA IEA,IDA IMP ISS ISO IBA IC IEA,IMP IBA,IMP,IMP,IDA IMP ISS ISO IBA IEA,IDA IMP IGI ISO IBA IEA,IDA ISO IEA,IEA,IGI IBA,IMP ISO IBA IEA,EXP IDA IMP IBA,ISO IBA IEA,IBA IEA,IDA ISS ISO IBA IEA,IDA ISO IEA,ISO IEA,IDA IMP ISO IBA IEA,IDA IMP ISO IBA TAS NAS IEA,ISO IEA,IDA IMP IGI ISO IBA IEA,ISS ISO IBA IEA,IEA,IMP ISO IBA IEA,IMP,IDA IMP IGI ISS ISO IEA,IEA,IMP ISO IEA,ISS ISO IEA,IDA IMP IGI IBA NAS IEA,IMP ISS ISO IBA IEA,ISO IEA,ISS ISO IBA IEA,IMP ISS ISO IEA,IBA IEA,IDA IMP ISO IBA IEA,ISO IEA,ISO IBA,IDA ISS,ISS ISO,IDA IMP IEP ISS ISO IEA,ISO,IDA IBA,ISS ISO IBA IEA,IMP ISO IEA,IMP ISS ISO IEA,IBA IEA,ISO IEA,ISS ISO IEA,IDA IMP IEA,ISO IBA IEA,IDA IMP ISS ISO IBA IEA,IDA IMP ISO IEA,ISS ISO IEA,IMP,ISO IBA IEA,IDA IMP ISS ISO IEA,ISO IEA,IDA IMP IGI ISO IEA,ISS ISO IEA,ISO IEA,IEA,IEA,IDA IMP IGI ISS ISO IBA IEA,IDA IMP IGI ISS ISO IBA IEA,IMP IGI ISS ISO IEA,ISO IBA IEA,ISS ISO IBA IEA,ISO IEA,IMP,ISO IBA IEA,IMP ISS ISO IEA,ISS ISO IEA,IMP ISS ISO IBA IEA,IGI ISS ISO IBA IEA,IDA IMP ISS ISO IEA,IMP ISO IBA IEA,IMP ISO IBA IEA,ISO IBA IEA,IDA IMP IGI ISO ISA IBA TAS IEA,IEA,IMP IGI ISS ISO IEA,ISS ISO IBA IEA,IDA IGI ISO IBA IEA,ISO IEA,IEA,IMP,ISO IBA IEA,IMP,IEA,IMP IBA,IDA IGI IBA,ISO IEA,ISO IEA,IMP ISS ISO IEA,ISO IEA,IMP ISO IBA IEA,IEA,IDA ISO IBA,IMP,IDA ISS ISO IBA IEA,IEA,IMP ISS ISO IBA IEA,IMP IGI ISS ISO IBA IEA,ISS ISO IEA,ISS ISO IEA,IDA ISO IBA IEA,ISO IBA,ISO IBA IEA,ISS ISO IBA IEA,ISO IEA,IGI ISS ISO IBA IEA,IMP IGI IBA,IDA,IGI ISO IBA IEA,IEA,ISS ISO IEA,IBA IEA,ISO IBA IEA,ISO IBA IEA,IMP ISS ISO IEA,ISS ISO IBA IEA,IDA IGI IBA,IEA,IDA,IDA IMP IEP,IDA IMP IGI ISO IBA IEA,ISS ISO,IDA,ISO IEA,IEA,IBA,IDA ISS ISO IBA IEA,IDA IMP ISO IBA,IEA,IDA IGI ISO IBA IEA,IMP IBA,ISS ISO IEA,ISO IEA,IMP ISS ISO IBA IEA,IDA IMP ISS ISO IBA IEA,ISO IEA,IDA ISO IBA IEA,IGI ISS ISO IBA IEA,ISS ISO IBA IEA,IBA,IMP ISS ISO IBA IEA,ISS ISO IBA IEA,IMP ISS ISO IBA IEA,IDA IMP ISS ISO IBA IEA,IMP ISO IBA IEA,ISS ISO IEA,IMP ISO IEA,ISS ISO IBA IEA,IMP IGI ISS ISO IEA,IGI IBA,ISS ISO IBA IEA,ISO IEA,ISS ISO IBA,IC,IDA IMP ISS ISO,IMP IGI,ISS ISO IBA IEA,IBA,ISS ISO IEA,IMP ISO IEA,IDA IBA,IDA ISO IEA,IMP,ISS ISO IBA IEA,IMP,IDA IMP IGI ISS ISO IBA IEA,IDA TAS IEA,ISS ISO IEA,IDA IMP ISS ISO IBA IEA,ISO IBA IEA,IEA,IDA IMP ISS ISO TAS IEA,IDA IMP IGI ISS ISO IBA IEA,ISO IEA,IEA,IBA IEA,IDA IMP ISS ISO IEA,IMP ISO IBA IEA,IEA,IMP ISS ISO IBA IEA,ISO,ISS ISO IEA,IDA IMP ISS ISO IBA IEA,ISO IEA,IBA IEA,IDA IMP IGI ISO IEA,IEA,ISO IBA NAS IEA,IDA IMP ISO IBA IEA,ISO IEA,ISO IBA IEA,IDA IMP ISO IBA IEA,IEA,IEA,IEA,IDA IMP IGI ISS ISO IBA IEA,IMP ISO IEA,ISO IBA,IDA IMP IGI ISO IBA IEA,IEA,IBA IEA,IEA,IDA IMP ISO,TAS,IDA IBA,IEA,IMP ISO IEA,IDA IMP IGI ISS ISO IBA TAS NAS IEA,IMP IGI IBA,IDA IMP ISS ISO IEA,IGI ISO IBA IEA,ISS ISO IEA,ISS ISO IEA,IDA IEA,IMP ISS ISO IEA,IEA,IDA IMP IGI ISO IBA IC IEA,IDA IMP IGI ISO IBA TAS IEA,IMP ISS ISO IBA IEA,IDA ISS ISO IBA IEA,ISS ISO IBA IEA,ISS ISO IEA,IMP ISS ISO IEA,IEA,IBA,NAS,ISS ISO IEA,IMP IBA,IMP IBA IEA,IDA IMP IBA,IEA,ISS ISO IEA,IDA ISO IEA,IMP IBA,IMP ISS ISO IEA,ISS ISO IEA,ISS ISO IBA IEA,ISS ISO IBA IEA,ISO IEA,ISO IEA,IDA IMP IGI ISO IBA IEA,ISS ISO IEA,ISO,IMP ISO IBA IEA,ISS ISO IBA IEA,IEA,IMP IBA IEA,IEA,ISO IBA IEA,IDA IMP ISO IBA TAS IEA,IDA IMP IGI ISO IBA IEA,IBA IEA,IDA IMP ISO IBA IEA,IGI ISS ISO IEA,IDA IMP IGI ISS ISO IBA IEA,IDA IMP IGI ISO IBA TAS IEA,IDA IGI ISS ISO IEA,ISO IBA IEA,IBA,IEA,IDA IMP IGI ISO IBA IEA,ISS ISO IBA IEA,IDA IMP ISO IBA TAS IEA,IEA,IDA,IGI ISS ISO IEA,IMP ISS ISO IBA IEA,IMP,IMP ISO IBA IEA,IDA IMP IGI,IDA IMP ISO IBA IEA,IMP IEA,ISO IBA IEA,ISO IEA,IMP ISO IEA,ISO IEA,ISO IEA,ISO IEA,IDA IMP IGI ISO IBA NAS,IDA IMP IGI ISO IBA IEA,IBA IEA,IDA IMP ISS ISO IBA,ISS ISO IEA,IMP ISO IBA IEA,IMP IGI ISS ISO IBA IEA,IDA ISS,IMP IEA,ISO IEA,IDA IMP ISO IBA IEA,IDA ISO IEA,ISO IEA,IBA NAS,IBA IEA,IDA IMP ISS ISO IBA IEA,ISO IEA,IDA IMP IGI ISO IEA,IMP ISO IEA,ISS ISO IEA,EXP IDA IMP IGI ISS ISO IBA IEA,IDA IMP ISO IEA,IMP ISS ISO IBA IEA,IEA,IDA IMP IGI ISS ISO IBA TAS NAS IEA,IDA IBA IEA,ISS ISO IEA,ISS ISO IEA,ISS ISO IBA IEA,IDA IMP ISS ISO IEA,NAS,IDA IMP IGI ISO IEA,ISS ISO IEA,IEA,IEA,IGI ISO IEA,IBA IEA,IMP IGI ISO IEA,IMP,ISS ISO IBA IEA,IMP ISS ISO IBA IEA,ISO,IDA ISS ISO IEA,IDA IMP IGI ISO IBA TAS IEA,IBA IEA,ISO IEA,ISS IEA,ISS ISO IBA IEA,IMP ISS ISO IBA IEA,IBA,IMP ISO IEA,IEA,IMP ISS ISO IBA IEA,ISS ISO IBA IEA,IEA,ISS ISO IEA,IDA IMP ISO IBA IEA,IDA IMP ISO,IDA IMP IGI ISO IBA TAS IEA,ISO,IBA IEA,IBA IEA,IDA IMP IGI ISS ISO IBA IEA,IDA IMP ISO IEA,IEA,ISO IBA IEA,IMP ISS ISO IBA IEA,IMP IGI ISO IEA,IMP ISS ISO IBA IEA,ISO IBA,IDA,IMP ISS ISO IEA,ISO IEA,IMP ISS ISO IEA,NAS,ISS ISO IEA,IEA,ISO IEA,IMP ISS ISO IEA,ISS ISO IEA,IMP,IDA IMP ISO IBA IEA,IDA IMP ISS ISO TAS,IDA IMP ISO IEA,ISS ISO IEA,IDA IMP ISO IEA,ISS ISO IBA,IMP ISO IEA,IBA,IMP,IDA ISO IBA TAS IEA,IEA,IMP ISS ISO IBA IEA,IMP ISS ISO IBA IEA,IEA,ISS ISO IEA,ISS ISO IEA,IMP ISS ISO IEA,IEA,IDA IGI ISS ISO IEA,IDA IMP IEP ISS ISO IBA IEA,ISS ISO IEA,IEA,ISO,IDA IBA IEA,IMP IGI ISO IBA IEA,IEA,ISS ISO TAS,IEA,IMP IC,IEA,IDA IMP IGI IEP IBA,ISO NAS IEA,IDA ISO IBA NAS,IDA ISO IBA IEA,ISS ISO IBA IEA,IMP ISS ISO IEA,IDA IMP IGI ISO IBA IEA,ISS ISO IEA,IDA IGI ISO IEA,IMP ISS ISO IEA,IMP IBA,IDA IGI ISS ISO IBA TAS IEA,IEA,IMP ISS ISO IBA RCA NAS,IMP ISS ISO IEA,ISS ISO IEA,IMP ISS ISO IEA,ISO IEA,IDA IMP ISO IBA RCA IEA,IDA ISO IEA,ISO IBA IEA,IDA IMP ISO IBA IEA,ISO IEA,IDA ISO IBA IEA,ISO IEA,IEA,ISS ISO IBA IEA,IMP ISS ISO IEA,IMP ISS ISO IEA,IGI IBA,ISS ISO IBA IEA,IMP ISS ISO,IEA,IDA ISS ISO IBA IEA,ISS ISO IEA,ISO IBA IEA,ISS ISO IEA,IMP,IEA,IPI ISS ISO IEA,ISO IBA IEA,IDA IMP IGI ISS ISO IBA IEA,IDA IMP ISO IBA IEA,IBA,IMP,IDA ISO IBA TAS IEA,ISO,IBA,ISO IBA IEA,IDA IMP IGI ISS ISO IBA TAS IEA,IBA IEA,IMP,IMP ISS ISO IBA TAS IEA,IEA,IDA IBA,IDA IMP ISO IEA,IEA,IEA,IDA IMP ISS ISO IBA TAS IEA,IDA ISO IBA IEA,IDA IMP IBA IEA,ISS ISO,ISO IBA NAS IEA,IEA,IMP IGI ISO IBA IEA,IDA IGI IBA IEA,IEA,ISO IEA,IBA,IMP IBA,IDA ISS ISO TAS IEA,IMP IGI ISS ISO IEA,ISO IBA IEA,IEA,IGI IBA NAS,IDA IMP ISS ISO IBA IEA,ISS ISO IBA TAS IEA,IMP IBA IEA,ISO IEA,IBA,IDA IMP ISO IBA IEA,IDA IMP IGI ISS ISO IBA IEA,IMP,IEA,IBA,ISS ISO IBA IEA,IMP IEA,IDA IMP ISO IBA IEA,IDA IMP ISS ISO IBA IEA,ISO,IDA IBA NAS,ISS ISO IBA IEA,IDA IPI IBA,IDA IMP ISS,IMP IBA IEA,IDA,ISS ISO IBA IEA,ISO IBA IEA,ISO,IDA IMP ISS ISO IBA IEA,IDA IMP IGI ISS ISO IBA IEA,IMP ISS ISO IBA IEA,IDA IMP IGI ISS ISO IBA IEA,ISS ISO IBA IEA,ISS ISO IBA IEA,ISO IEA,IDA IMP ISO IBA IEA,IDA IMP ISS ISO IEA,IDA IMP ISO IBA IEA,ISS ISO IBA NAS IEA,IMP IBA,IGI,IDA IMP ISO IEA,ISO IEA,ISS ISO IEA,ISS ISO IBA IEA,IDA IMP ISS ISO IBA TAS IEA,IEA,IMP ISS ISO IEA,IDA ISS ISO IEA,ISO IEA,IDA IMP IGI ISS ISO IBA TAS IEA,IMP ISS ISO IBA IEA,IEA,ISO IEA,IBA,IGI ISO IBA IEA,ISO IEA,IMP IGI ISS ISO IBA IEA,IBA IEA,IEA,ISS ISO IBA IEA,IDA ISO,IDA ISS ISO IEA,IMP ISO IBA IEA,IBA,IDA ISO IEA,ISS ISO IEA,ISO IEA,IMP ISO IEA,IMP IGI,ISS ISO IEA,IDA IMP IGI ISO IBA IEA,ISS ISO IBA IEA,ISS ISO IBA IEA,IMP,IDA IMP ISS ISO IEA,IDA IMP ISO IEA,ISS ISO IBA IEA,IEA,IDA IMP ISO NAS IEA,IMP ISO IEA,ISS ISO IEA,IBA IEA,ISO IEA,IDA IMP IGI ISS ISO IBA IEA,IDA IMP IGI ISS ISO IBA IEA,ISS ISO IEA,IBA IEA,IMP ISS ISO IEA,ISO IEA,ISO IEA,IDA ISS ISO IBA IEA,IMP IBA IEA,IDA IGI ISO IBA IEA,ISS ISO IEA,IGI ISS ISO IBA TAS IEA,IBA,IMP ISS ISO IEA,IMP,IDA IMP IGI ISO IBA TAS IEA,ISS ISO IBA IEA,IEA,IMP ISS ISO IBA,IMP ISO,ISS IEA,IDA IMP ISO IBA IEA,IMP IGI ISS ISO IEA,IMP ISS ISO IEA,IDA ISS ISO IEA,IMP ISS ISO IEA,ISS ISO IBA IEA,ISO IBA IEA,ISO IEA,IDA IMP IGI ISS ISO IEA,ISS ISO IBA IEA,IEA,IBA,IMP ISS IEA,ISO IBA NAS IEA,IDA IMP ISO IBA,IMP ISO IBA NAS IEA,IMP ISS ISO IEA,IBA,IEA,IEA,IDA ISO IBA IEA,IDA IMP IGI ISO IBA IEA	Gpi1,Gapdh,Mif,Pgk1,Pkm,Vegfa,Bnip3,Hmgb2,Npm1,Higd1a,Ero1a,Eif1,Pim3,Rlf,Ccnl2,Rpl13a,Pdk1,Ldha,Rpl11,Xpo1,Slc2a3,Gadd45b,Rictor,Rpl17,Fnip1,Crebrf,Alkbh5,Gls,Ddit4,Rps3,Gadd45g,Rps13,Rps14,Rps7,Rps19,Pim1,Tfrc,Mboat2,Tubb5,Bhlhe40,Ier3,Actg1,Ube2b,Bbc3,Rps15a,Rps20,Kdm3a,Egln1,Rragd,Tet2,Cct4,Ptbp2,Pdk3,Map3k2,Nampt,Wsb1,Eed,Btf3,Papola,Rpl4,Rps3a1,Chaserr,Ak4,Tial1,Rps26,G2e3,Slc7a2,Naca,Hnrnpc,Matr3,Rif1,Plag1,Trpm7,Tut4,Brwd3,Bsg,Rpl5,Phip,H1f0,Seh1l,Ndrg1,Rpl26,Cds2,Taf15,Vdac1,Apoe,Rps15,Gabarap,Hspa9,Fxr1,Mgarp,Supt20,Lamp2,Ccnl1,Bnip3l,Bst2,Rbpms,Tpt1,Zmym2,Snx5,Rps4x,Snx25,Rps6,Suco,Mxi1,Dennd4a,Ip6k1,Rad23b,Ciart,Ccng2,Ppp1cb,Rps12,Rnf13,Tent2,Odc1,Tiparp,Zfp395,Hnrnpa1,Sap30,Pias2,Glrx3,Srsf10,Akap8,Kmt2e,Lgr4,Eif4ebp1,Tfap4,Slc43a2,Eif5,Map3k19,H3f3b,Npat,Pdxp,Arhgap29,Arnt,Kdm4c,Lats2,Tnks2,Suz12,Eef1a1,Cbx4,Luc7l,Oga,Errfi1,Smc5,Rpl23,Jmjd6,Ndrg2,Ip6k2,Nup153,Ppp6c,Eif3h,Ifi30,Smg1,Smad7,Setd5,Rplp1,Nudt21,Per1,Skil,Cops2,Ubr5,Prkab2,Kdm6a,Rnf19a,Btg3,Amotl2,Csnk1a1,Cdkn2d,Ap1g1,Yy1,Ing2,Stam,Wwtr1,Ccnt2,Sf3b1,Adm,Hexb,Ptprj,Larp4,Hk2,Actr3,Kdm5b,Scarb1,Pfdn5,Tmem59,Hsp90ab1,Zfp949,Pdgfc,Tcp1,Atad2,H3c6,Pdlim4,Eif4e,St13,Lcorl,Csnk2a1,Rad21,Picalm,Zc3h14,Atp5a1,Eif3e,Phlda2,Cgrrf1,Cyld,Usp25,Scaf8,Map1lc3b,Wwc2,Psrc1,Ranbp9,Ccn1,Pcif1,Cct2,Mtmr3,Gria2,Atf4,Ybx1,Mdm4,Ube2c,Zfp692,Rbbp5,Alg13,Foxj3,Vdac2,Katnbl1,Ythdf3,Insig2,Wasl,Erbin,Usp14,Anp32b,Gna13,Rassf7,Fnip2,Rbm25,Ly86,Herc4,Pik3c2a,Fbxl5,Ssb,Scd1,Egln3,Ctsl,Grina,Ubr3,Nos1ap,Abca3,Rps9,Supt4a,Mkx,Bex1,Ddt,Fam162a,Ncoa3,Cnot6l,Birc2,Casc3,Sh3bp4,Rfxap,Tanc1,Psmc6,Senp6,Vbp1,Rack1,H1f2,Tpd52,Maff,Snx13,Yme1l1,Gpbp1l1,Hsf2,Tiprl,Dzip1l,Zfp207,Yes1,Stx7,Serinc3,Fbxl20,Cdkn1b,Prpf40a,Pfkl,Nup54,Ewsr1,Rbm7,Khsrp,Lnpep,Parp6,Pou2f1,Cox7a2l,Arhgap12,Chmp2b,Appl1,Adipor1,Cfl2,Rbm38,Hipk1,Wac,Cox7a2,Tsc1,Baiap2l1,Pum2,Sesn1,Akt3,Prxl2c,Spire1,Cbx8,Txnip,Cks2,Ilf2,Scyl2,Usp28,Fip1l1,Bex4,Lrig2,Uri1,Phc3,Hbs1l,Atp5b,Dmtf1,Smoc2,Slc16a1,Igfbp2,4930503L19Rik,Lats1,Dtx3,Rtraf,Qki,Maml3,Zfp326,Hsp90aa1,Foxo3,Sart3,Abl2,Zfp280c,Map3k20,Paip2,Srpk2,Dcp2,Cep192,Iqcb1,Pias1,Stambpl1,Syde2,Socs2,Hdac5,Terf1,Usf2,P4hb,Susd4,Ccn2,Ppp6r3,Ric1,Ncor1,Mef2a,Sdc4,Slmap,Mdm2,Rabep1,Nfxl1,Clasp2,Hmgn5,Ccni,Lpin2,Lemd3,Pex5,Stat3,H1f4,Ubr2,Ezr,Rab1a,Uhrf2,Ctdsp2,Lnpk,Taf1d,Rarg,Dapk1,Dgkd,Bcar1,Tmem170b,Trmt112,Marchf7,Ckap5,Atad2b,Dpf1,Nufip1,Paxbp1,Tex15,Csrnp1,Cdk8,Smc3,Tmem30a,Kdm7a,Snrnp70,Rnf126,Phlda3,Phf8,Sap18,Trip10,Frs2,Ube4b,Mfn1,Phlpp1,Yaf2,Eif3k,Tob2,Rassf8,Siva1,Bhlhe41,Traf6,Zfp948,Gabpa,Cd2ap,Mapk9,Sos1,Lsm14a,Grk3,Xrn2,Ptcd3,Ezh1,Tnks,Acvr1b,Spsb2,Srsf2,Rras,Prkci,Clcn3,Fgfbp3,Fabp5,Rcor1,Ctdspl2,Clk1,Cct5,Chchd10,Slc7a5,Eef2,Srsf12,Pawr,Acvr2b,Gng12,Celf1,Ptgis,Fbxl3,Pten,H3c3,Kremen1,Cstb,Usf1,Vcl,Arrdc4,Kansl3,Zfp560,Klf10,Arhgap6,Pafah1b1,Lama5,Dcaf12,Cebpb,Ppp1r15a,Ythdc1,Bub1,Ctnnb1,Gpbp1,Ahctf1,Tmed9,Tmem39a,Ambra1,Bltp1,Vim,Gnl3,Hdac2,Med13l,Ttc5,Mynn,Anxa7,Arl13b,Il31ra,Atp6ap2,Rpl37,Serbp1,Twist1,Zfp280d,Hprt,Tsc22d2,Zranb1,Birc6,Ostf1,Plekha1,Rps6ka6,Cnot2,Dtl,Naf1,Mms19,Dyrk1a,Ube2i,Map2k1,Neu1,Gmeb2,2610021A01Rik,Cbfa2t2,Myo6,Klhl24,Arhgap32,Slain2,Mtmr2,Rnf152,Pebp1,Wwp1,Pabpc1,Ngdn,Top2a,Cdca8,Ddx42,Fmr1,Pfdn2,Abca5,Usp33,Fundc2,Cd47,Vamp2,Srsf1,Memo1,Mapk8ip3,Tanc2,Crbn,Tcp11l2,Mpp2,Pag1,Focad,Tra2b,Ubqln1,Pds5a,Rbm39,Rnf169,Nop53,Ints7,Ahcyl1,Sik1,Laptm4b,Fgfr2,Plekha2,Tnfrsf19,Csnk1d,Noc2l,Acsl4,Naa15,Cxadr,Ska1,Dnajc5,Brd8,Kdm5c,Wif1,Bmt2,Asah1,Braf,BC004004,Txn1,Rad51b,Dhrs3,Ryk,Hat1,Birc5,Prelid1,Esco2,Rnf2,Strn,Malt1,Aplp1,Zfp367,Nono,Usp6nl,Cep97,Btaf1,Rock2,Ppm1b,Selenot,Usp47,Lin7c,Tab3,Trip12,Ptpn13,Rybp,Wrnip1,Mllt10,Ccdc117,Hand2os1,Tspan7,Gdi2,Cdca2,Kdm1a,Bmp6,Bbx,Shb,Gnb1,Gde1,Arih2,Irf2bp2,Gnas,Capza2,Ranbp2,Smad6,Ccnk,Melk,Osbpl8,Cdk17,Fbxo8,Dlg1,Med13,Pan3,Usp32,Cacnb1,Arhgap11a,Adam17,Crtc2,Ncapd2,Me1,Ifi27l2a,Dazap1,Eif2a,Atad5,Smurf2,Klf9,Arid4b,Ajuba,Gnai1,Hoxa3,Septin11,Calb2,Ybx3,Prkaa1,Wdr36,Nup98,Sltm,Tmem131l,Psenen,Lrch1,Ripk2,Prpf18,Nid1,Nme2,Bex3,Mkrn2,Arhgap5,Scand1,Patl1,Zbtb2,Fhl1,Dtnbp1,Rock1,Cdc73,Rac1,Cir1,Stk17b,Slc7a1,Nfkbiz,Ect2,Herpud1,Aurkb,Ttk,Sat1,Nfrkb,Nmd3,Ska3,Wbp2,Rc3h1,Snx12,Tpx2,Sppl3,Rab3ip,Rhoa,Aurka,Bnip1,Pttg1,Kdm4b,Sf1,Golga4,Hnrnpk,Rassf3,Akap8l,Lin28b,Camk2n1,Hdgf,Fubp1,Chd1,Sort1,Cdc42se2,Pfdn4,Zdhhc17,Glg1,Cacul1,Nfe2l2,Hnrnpll,Pkn2,Pold4,Mbip,Nrd1,Lmbrd2,E130102H24Rik,Anxa2,Kpna6,Dhx15,Rfx7,Capn7,Ptbp1,Itgb1,Wipi1,Zfp383,Wdr48,Soat1,Kctd6,Otud4,Gng5,Max,Crebzf,Prkacb,Polr2g,Smc4,Ociad1,Kras,Wtip,Sfmbt2,Mbnl2,Tmem135,Vapb,Axin2,Ccna2,Fermt2,Cd9,Smchd1,Nub1,Gabpb1,Spast,Rps6kb1,Fam168a,Fnbp1l,Rnf217,Tmx1,Rbbp4,H2-K1,Dek,Ppp1r12a,Lrrc58,Fgfr3,Hbp1,Nfyb,Jarid2
Up	TRUE	5.20556e-34	12593	1107	724	0.65402	0.0574923	GO:0050794	GO:BP	regulation of cellular process	26944	13691		ISO IEA,IDA ISS ISO IEA,IDA IMP ISO IEA,IDA ISO IEA,IDA IMP IGI ISS ISO IBA IEA,IMP IGI ISS ISO IBA IEA,IDA IMP ISS ISO IBA IEA,IDA IMP IGI ISS ISO IBA IEA,IDA ISO IBA IEA,IDA IMP,IMP ISO IEA,IMP ISS ISO IBA IEA,IMP IBA,ISS ISO IBA NAS IEA,IDA ISO IBA IEA,IMP ISS ISO ISA IEA,ISO,IMP ISO IEA,IMP ISO,ISO,IDA ISO IBA IEA,IDA IMP ISO IBA NAS IEA,ISO,IMP IGI ISS ISO IEA,IDA IMP ISS ISO IBA IEA,IMP ISS IEA,IMP ISS ISO IBA IEA,IMP ISO IBA IEA,IEA,ISO IEA,ISO IEA,ISO IEA,IDA ISO IEA,IDA IMP ISS ISO IEA,IDA ISS ISO IEA,IMP,IDA IMP,IDA IMP ISO IBA IEA,IDA IMP IEA,IDA IMP ISO IEA,IMP ISO IEA,IMP IGI ISS ISO IBA IEA,ISO IEA,ISO IEA,IDA IMP ISO IBA IEA,IDA IMP IEP ISO,IEA,IMP ISO IBA IEA,ISO IEA,IMP ISO IBA IEA,ISS ISO IEA,IEA,IMP ISO IEA,IEA,IDA IMP IGI ISO IBA IEA,ISO IEA,ISS ISO IEA,ISO,ISS ISO IEA,IMP,ISS ISO,IMP ISO IEA,ISO IEA,IMP,IMP,IMP ISO IEA,ISO,ISO IEA,IDA IMP ISO IEA,IDA ISO IBA IEA,ISO,IDA IMP ISS ISO IEA,IBA,ISS ISO,ISO,IEA,ISO IBA IEA,ISS ISO IBA IEA,IMP IBA IEA,IDA IMP ISO IEA,TAS,ISO IEA,IMP ISO IEA,IDA IMP IGI ISO IBA IEA,ISO IEA,ISS ISO IEA,IMP ISS ISO IEA,IDA IMP ISS ISO IBA IEA,IMP,IGI IBA NAS IEA,ISO,ISS ISO IBA NAS IEA,IDA IGI ISS ISO IBA IEA,ISS ISO,ISS ISO IEA,ISO IEA,ISS ISO IEA,ISO IEA,IEA,IDA ISO,IMP ISS ISO,IMP,IDA ISO IBA IEA,IBA,IDA IMP IBA IEA,IDA,IDA ISS ISO IBA IEA,ISO IEA,ISS ISO IEA,ISS ISO IEA,IMP,IMP ISO IEA,IDA ISO IBA IEA,ISO,IDA ISO IBA NAS IEA,IDA ISO IBA IEA,IDA ISO NAS IEA,IMP,ISS ISO IBA IEA,IDA IMP ISO IEA,IDA ISS ISO IBA TAS IEA,IDA IMP ISO IBA IEA,ISO IEA,ISO IEA,IBA,IMP IGI,ISO IEA,ISS ISO IEA,IEA,IDA IGI ISS ISO IBA IEA,IDA IMP ISO IBA IEA,IMP IGI ISS ISO IBA IEA,IDA IMP ISS ISO IBA IEA,IDA IMP ISO IEA,ISS,IDA IMP IGI ISO IBA IEA,ISO,IDA IMP ISS ISO IBA IEA,ISS ISO IEA,ISO IEA,IDA IMP ISS ISO IEA,IDA IMP IBA IEA,IMP ISO IEA,ISO IEA,IEA,IMP,ISO IBA IEA,IDA IMP ISS ISO IBA IC IEA,IMP IBA,IMP,IMP,IDA IMP ISS ISO IBA IEA,IDA IMP IGI ISO IBA IEA,IDA ISO IEA,IEA,IBA,IMP ISO IBA IEA,EXP IDA IMP,ISO IBA IEA,IBA IEA,IDA ISO IBA IEA,IDA ISO IEA,ISO IEA,IDA IMP ISO IBA IEA,IDA IMP ISO IBA TAS NAS IEA,ISO IEA,IDA IMP IGI ISO IBA IEA,ISS ISO IBA IEA,IEA,IMP ISO IBA IEA,IMP,IDA IMP IGI ISS ISO IEA,IEA,IMP,ISS ISO IEA,IDA IMP IGI IBA IEA,IMP ISO IEA,ISO IEA,ISS ISO IBA IEA,IMP ISS ISO IEA,IBA IEA,IDA ISO IBA IEA,ISO IEA,ISO IBA,IDA ISS,ISO,IDA IMP IEP ISS ISO IEA,ISO,IDA IBA,ISS ISO IBA IEA,IMP ISO IEA,ISS ISO IEA,IBA IEA,ISO IEA,ISS ISO IEA,IDA IMP IEA,ISO IBA IEA,IDA IMP ISS ISO IBA IEA,IDA IMP ISO IEA,ISS ISO IEA,ISO IBA IEA,IDA IMP ISS ISO IEA,ISO IEA,IDA IMP IGI ISO IEA,ISS ISO IEA,ISO IEA,IEA,IEA,IDA IMP IGI ISS ISO IBA IEA,IDA IMP IGI ISS ISO IBA IEA,IMP ISS ISO IEA,ISO IBA IEA,ISO IBA IEA,ISO IEA,IMP,ISO IBA IEA,IMP ISS ISO IEA,ISS ISO IEA,IMP ISS ISO IBA IEA,IGI ISS ISO IBA IEA,IDA IMP ISS ISO IEA,IMP ISO IBA IEA,ISO IBA IEA,IDA IMP IGI ISO ISA IBA TAS IEA,IEA,IMP IGI ISS ISO IEA,ISS ISO IBA IEA,IDA IGI ISO IBA IEA,ISO IEA,IEA,ISO IBA IEA,IEA,IMP IBA,IDA IGI IBA,ISO IEA,ISS ISO IEA,ISO IEA,IMP ISO IBA IEA,IEA,ISO IBA,IDA ISS ISO IBA IEA,IEA,IMP ISS ISO IBA IEA,IMP IGI ISS ISO IBA IEA,ISS ISO IEA,ISS ISO IEA,IDA ISO IBA IEA,ISO IBA,ISO IBA IEA,ISS ISO IBA IEA,ISO IEA,IGI ISS ISO IBA IEA,IMP IGI IBA,IDA,IGI ISO IBA IEA,IEA,ISS ISO IEA,IBA IEA,ISO IBA IEA,ISO IBA IEA,IMP ISS ISO IEA,ISS ISO IBA IEA,IDA IGI IBA,IEA,IDA,IDA IMP IEP,IDA IMP IGI ISO IBA IEA,ISS ISO,IDA,ISO IEA,IEA,IBA,IDA ISS ISO IBA IEA,IDA ISO IBA,IEA,IDA IGI ISO IBA IEA,IMP IBA,ISS ISO IEA,ISO IEA,IMP ISS ISO IBA IEA,IDA IMP ISS ISO IBA IEA,ISO IEA,IDA ISO IBA IEA,IGI ISS ISO IBA IEA,ISS ISO IBA IEA,IBA,IMP ISS ISO IBA IEA,ISS ISO IBA IEA,IMP ISS ISO IBA IEA,IDA IMP ISS ISO IBA IEA,IMP ISO IBA IEA,ISS ISO IEA,IMP ISO IEA,ISS ISO IBA IEA,IMP IGI ISS ISO IEA,IGI IBA,ISS ISO IBA IEA,ISO IEA,ISS ISO IBA,IC,IMP ISO,IMP IGI,ISS ISO IBA IEA,IBA,ISS ISO IEA,IMP ISO IEA,IDA IBA,IDA ISO IEA,IMP,ISS ISO IBA IEA,IMP,IDA IMP IGI ISS ISO IBA IEA,IDA TAS IEA,ISS ISO IEA,IDA IMP ISS ISO IBA IEA,ISO IBA IEA,IEA,IDA IMP ISS ISO TAS IEA,IDA IMP IGI ISS ISO IBA IEA,ISO IEA,IEA,IBA IEA,IDA IMP ISS ISO IEA,IMP ISO IBA IEA,IEA,IMP ISS ISO IBA IEA,ISO,ISS ISO IEA,IDA IMP ISO IBA IEA,ISO IEA,IBA IEA,IDA IMP IGI ISO IEA,IEA,ISO IBA NAS IEA,IDA IMP ISO IBA IEA,ISO IEA,IDA IMP ISO IBA IEA,IEA,IEA,IEA,IDA IGI ISS ISO IBA IEA,IMP ISO IEA,ISO IBA,IDA IMP IGI ISO IBA IEA,IEA,IBA IEA,IEA,IDA IMP ISO,TAS,IDA IBA,IEA,ISO IEA,IDA IMP IGI ISS ISO IBA TAS NAS IEA,IMP IGI IBA,IDA IMP ISS ISO IEA,IGI ISO IBA IEA,ISS ISO IEA,ISS ISO IEA,IDA IEA,IMP ISS ISO IEA,IEA,IDA IMP IGI ISO IBA IC IEA,IDA IMP IGI ISO IBA TAS IEA,IMP ISS ISO IBA IEA,IDA ISS ISO IBA IEA,ISS ISO IBA IEA,ISS ISO IEA,IMP ISS ISO IEA,IEA,IBA,NAS,ISS ISO IEA,IMP IBA,IMP IBA IEA,IDA IMP IBA,IEA,ISS ISO IEA,IDA ISO IEA,IMP IBA,IMP ISS ISO IEA,ISS ISO IEA,ISS ISO IBA IEA,ISS ISO IBA IEA,ISO IEA,ISO IEA,IDA IMP IGI ISO IBA IEA,ISS ISO IEA,ISO,ISO IBA IEA,ISS ISO IBA IEA,IEA,IMP IBA IEA,IEA,ISO IBA IEA,IDA IMP ISO IBA TAS IEA,IDA IMP IGI ISO IBA IEA,IBA IEA,IDA IMP ISO IBA IEA,IGI ISS ISO IEA,IDA IMP IGI ISS ISO IBA IEA,IDA IMP IGI ISO IBA TAS IEA,IDA IGI ISS ISO IEA,ISO IBA IEA,IBA,IEA,IDA IMP IGI ISO IBA IEA,ISS ISO IBA IEA,IDA IMP ISO IBA TAS IEA,IEA,IDA,IGI ISO IEA,IMP ISS ISO IBA IEA,IMP,IMP ISO IEA,IDA IMP,IDA IMP ISO IBA IEA,IMP IEA,ISO IBA IEA,ISO IEA,IMP ISO IEA,ISO IEA,ISO IEA,ISO IEA,IDA IMP IGI ISO IBA NAS,IDA ISO IBA IEA,IBA IEA,IDA IMP ISS ISO IBA,ISS ISO IEA,IMP IGI ISS ISO IBA IEA,IDA ISS,IMP IEA,IDA IMP ISO IBA IEA,IDA ISO IEA,ISO IEA,IBA NAS,IBA IEA,IDA IMP ISO IBA IEA,ISO IEA,IDA IMP IGI ISO IEA,IMP ISO IEA,ISS ISO IEA,EXP IDA IMP IGI ISS ISO IBA IEA,IDA IMP ISO IEA,IMP ISS ISO IBA IEA,IEA,IDA IMP IGI ISS ISO IBA TAS NAS IEA,IDA IBA IEA,ISS ISO IEA,ISS ISO IEA,ISS ISO IBA IEA,IDA IMP ISS ISO IEA,NAS,IDA IMP IGI ISO IEA,ISS ISO IEA,IEA,IEA,IGI ISO IEA,IBA IEA,IMP ISO IEA,IMP,ISS ISO IBA IEA,IMP ISS ISO IBA IEA,ISO,IDA ISS ISO IEA,IDA IMP IGI ISO IBA TAS IEA,IBA IEA,ISO IEA,ISS IEA,ISS ISO IBA IEA,IMP ISS ISO IBA IEA,IBA,IMP ISO IEA,IEA,ISS ISO IBA IEA,ISS ISO IBA IEA,IEA,ISS ISO IEA,IDA IMP ISO IBA IEA,IDA IMP ISO,IDA IMP IGI ISO IBA TAS IEA,ISO,IBA IEA,IBA IEA,IDA IMP IGI ISS ISO IBA IEA,IDA IMP ISO IEA,IEA,ISO IBA IEA,IMP ISS ISO IBA IEA,IMP IGI ISO IEA,IMP ISS ISO IBA IEA,ISO IBA,IDA,IMP ISS ISO IEA,ISO IEA,IMP ISS ISO IEA,NAS,ISS ISO IEA,IEA,ISO IEA,IMP,ISS ISO IEA,IMP,IDA ISO IBA IEA,IDA IMP ISS ISO TAS,IDA IMP ISO IEA,ISS ISO IEA,IDA IMP ISO IEA,ISS ISO IBA,IMP ISO IEA,IBA,IMP,IDA ISO IBA TAS IEA,IEA,IMP ISS ISO IBA IEA,IMP ISS ISO IBA IEA,IEA,ISS ISO IEA,ISS ISO IEA,IMP ISS ISO IEA,IEA,IDA ISS ISO IEA,IDA IMP IEP ISO IBA IEA,ISS ISO IEA,IEA,ISO,IDA IBA IEA,IMP IGI ISO IBA IEA,IEA,ISS ISO TAS,IEA,IMP IC,IEA,IDA IMP IGI IEP IBA,ISO NAS IEA,IDA ISO IBA,IDA ISO IBA IEA,ISS ISO IBA IEA,IMP IEA,IDA IMP IGI ISO IBA IEA,ISS ISO IEA,IDA IGI ISO IEA,IMP ISS ISO IEA,IMP IBA,IDA IGI ISS ISO IBA TAS IEA,IEA,IMP ISS ISO IBA RCA NAS,IMP ISS ISO IEA,ISS ISO IEA,IMP ISS ISO IEA,ISO IEA,IDA IMP ISO IBA RCA IEA,IDA ISO IEA,ISO IBA IEA,IDA ISO IBA IEA,ISO IEA,IDA ISO IBA IEA,ISO IEA,IEA,ISS ISO IBA IEA,ISS ISO IEA,IMP ISS ISO IEA,ISS ISO IBA IEA,ISS ISO,IEA,IDA ISS ISO IBA IEA,ISS ISO IEA,ISO IBA IEA,ISS ISO IEA,IMP,IEA,IPI ISS ISO IEA,ISO IBA IEA,IDA IMP IGI ISS ISO IBA IEA,IDA IMP ISO IBA IEA,IBA,IMP,IDA ISO IBA TAS IEA,ISO,ISO IBA IEA,IDA IMP IGI ISS ISO IBA TAS IEA,IBA IEA,IMP ISS ISO IBA IEA,IEA,IDA IBA,IDA IMP,IEA,IEA,IDA IMP ISS ISO IEA,IDA ISO IBA IEA,IDA IMP IBA IEA,ISS ISO,ISO IEA,IEA,IMP IGI ISO IBA IEA,IDA IGI IBA IEA,IEA,ISO IEA,IBA,IMP IBA,IDA ISS ISO TAS IEA,IMP IGI ISS ISO IEA,ISO IBA IEA,IEA,IGI IBA NAS,IDA IMP ISS ISO IBA IEA,ISS ISO IBA TAS IEA,IMP IBA IEA,ISO IEA,IBA,IDA IMP ISO IBA IEA,IDA IMP IGI ISS ISO IBA IEA,IMP,IEA,IBA,ISS ISO IBA IEA,IEA,IMP ISO IBA IEA,IDA IMP ISS ISO IBA IEA,IDA IBA NAS,ISS ISO IBA IEA,IPI IBA,IDA ISS,IMP IBA IEA,IDA,ISS ISO IBA IEA,ISO IBA IEA,ISO,IDA IMP ISS ISO IBA IEA,IDA IMP IGI ISS ISO IBA IEA,IMP ISS ISO IBA IEA,IDA IMP IGI ISS ISO IBA IEA,ISS ISO IBA IEA,ISS ISO IBA IEA,ISO IEA,IDA IMP IBA,IDA IMP ISS ISO IEA,IDA IMP ISO IBA IEA,ISS ISO IBA NAS IEA,IMP IBA,IGI,IDA IMP ISO IEA,ISO IEA,ISS ISO IEA,ISS ISO IBA IEA,IDA IMP ISS ISO IBA TAS IEA,IEA,IMP ISS ISO IEA,IDA ISS ISO IEA,ISO IEA,IDA IMP IGI ISS ISO IBA TAS IEA,IMP ISS ISO IBA IEA,IEA,ISO IEA,IBA,ISO IBA IEA,ISO IEA,IMP IGI ISS ISO IBA IEA,IBA IEA,IEA,ISS ISO IBA IEA,ISO,IDA ISS ISO IEA,IMP ISO IBA IEA,IBA,IDA ISO IEA,ISS ISO IEA,ISO IEA,IMP ISO IEA,IMP IGI,ISS ISO IEA,IDA IMP IGI ISO IBA IEA,ISS ISO IBA IEA,ISS ISO IBA IEA,IMP,IDA IMP ISS ISO IEA,IDA IMP ISO IEA,ISS ISO IBA IEA,IEA,IDA IMP ISO NAS IEA,IMP,ISS ISO IEA,IBA IEA,ISO IEA,IDA IMP IGI ISS ISO IBA IEA,IDA IMP IGI ISS ISO IBA IEA,ISS ISO IEA,IBA IEA,IMP ISS ISO IEA,ISO IEA,ISO IEA,IDA ISS ISO IBA IEA,IMP IBA IEA,IDA IGI ISO IBA IEA,ISS ISO IEA,IGI ISS ISO IBA TAS IEA,IBA,IMP ISS ISO IEA,IMP,IDA IMP IGI ISO IBA TAS IEA,ISS ISO IBA IEA,IEA,IMP ISS ISO IBA,IMP ISO,ISS IEA,IDA IMP ISO IBA IEA,IMP IGI ISS ISO IEA,IMP ISS ISO IEA,IDA ISS ISO IEA,IMP ISS ISO IEA,ISO IBA IEA,ISO IEA,IDA IMP IGI ISS ISO IEA,ISS ISO IBA IEA,IEA,IMP ISS IEA,ISO IBA NAS IEA,IDA IMP ISO IBA,IMP ISO IBA NAS IEA,IMP ISS ISO IEA,IBA,IEA,IEA,IDA ISO IBA IEA,IDA IMP IGI ISO IBA IEA	Gpi1,Gapdh,Mif,Pkm,Vegfa,Bnip3,Hmgb2,Npm1,Higd1a,Ero1a,Eif1,Pim3,Rlf,Ccnl2,Rpl13a,Pdk1,Ldha,Rpl11,Xpo1,Slc2a3,Gadd45b,Rictor,Rpl17,Fnip1,Crebrf,Alkbh5,Ddit4,Rps3,Gadd45g,Rps13,Rps14,Rps7,Rps19,Pim1,Tfrc,Mboat2,Tubb5,Bhlhe40,Ier3,Actg1,Ube2b,Bbc3,Rps15a,Rps20,Kdm3a,Egln1,Rragd,Tet2,Cct4,Ptbp2,Pdk3,Map3k2,Nampt,Wsb1,Eed,Btf3,Papola,Rpl4,Rps3a1,Chaserr,Ak4,Tial1,Rps26,G2e3,Slc7a2,Naca,Hnrnpc,Matr3,Rif1,Plag1,Trpm7,Tut4,Brwd3,Bsg,Rpl5,Phip,H1f0,Seh1l,Ndrg1,Rpl26,Cds2,Taf15,Vdac1,Apoe,Rps15,Gabarap,Hspa9,Fxr1,Mgarp,Supt20,Lamp2,Ccnl1,Bnip3l,Bst2,Rbpms,Tpt1,Zmym2,Snx5,Rps4x,Snx25,Rps6,Suco,Mxi1,Dennd4a,Ciart,Ccng2,Ppp1cb,Rps12,Rnf13,Tent2,Odc1,Tiparp,Zfp395,Hnrnpa1,Sap30,Pias2,Srsf10,Akap8,Kmt2e,Lgr4,Eif4ebp1,Tfap4,Slc43a2,Eif5,Map3k19,H3f3b,Npat,Pdxp,Arhgap29,Arnt,Kdm4c,Lats2,Tnks2,Suz12,Eef1a1,Cbx4,Oga,Errfi1,Smc5,Rpl23,Jmjd6,Ndrg2,Ip6k2,Nup153,Ppp6c,Ifi30,Smg1,Smad7,Setd5,Rplp1,Nudt21,Per1,Skil,Cops2,Ubr5,Prkab2,Kdm6a,Rnf19a,Btg3,Amotl2,Csnk1a1,Cdkn2d,Ap1g1,Yy1,Ing2,Stam,Wwtr1,Ccnt2,Sf3b1,Adm,Hexb,Ptprj,Larp4,Hk2,Actr3,Kdm5b,Scarb1,Pfdn5,Tmem59,Hsp90ab1,Zfp949,Pdgfc,Tcp1,Atad2,H3c6,Pdlim4,Eif4e,St13,Lcorl,Csnk2a1,Rad21,Picalm,Zc3h14,Atp5a1,Eif3e,Phlda2,Cgrrf1,Cyld,Usp25,Scaf8,Wwc2,Psrc1,Ranbp9,Ccn1,Pcif1,Cct2,Mtmr3,Gria2,Atf4,Ybx1,Mdm4,Ube2c,Zfp692,Rbbp5,Alg13,Foxj3,Vdac2,Katnbl1,Ythdf3,Insig2,Wasl,Erbin,Anp32b,Gna13,Rassf7,Fnip2,Rbm25,Ly86,Herc4,Pik3c2a,Ssb,Egln3,Ctsl,Grina,Ubr3,Abca3,Rps9,Supt4a,Mkx,Bex1,Fam162a,Ncoa3,Cnot6l,Birc2,Casc3,Sh3bp4,Rfxap,Tanc1,Psmc6,Senp6,Vbp1,Rack1,H1f2,Tpd52,Maff,Snx13,Yme1l1,Gpbp1l1,Hsf2,Tiprl,Dzip1l,Zfp207,Yes1,Stx7,Serinc3,Fbxl20,Cdkn1b,Prpf40a,Pfkl,Nup54,Ewsr1,Rbm7,Khsrp,Lnpep,Parp6,Pou2f1,Cox7a2l,Arhgap12,Chmp2b,Appl1,Adipor1,Cfl2,Rbm38,Hipk1,Wac,Cox7a2,Tsc1,Baiap2l1,Pum2,Sesn1,Akt3,Prxl2c,Spire1,Cbx8,Txnip,Cks2,Ilf2,Scyl2,Usp28,Fip1l1,Bex4,Lrig2,Uri1,Phc3,Hbs1l,Atp5b,Dmtf1,Smoc2,Slc16a1,Igfbp2,4930503L19Rik,Lats1,Dtx3,Rtraf,Qki,Maml3,Zfp326,Hsp90aa1,Foxo3,Sart3,Abl2,Zfp280c,Map3k20,Paip2,Srpk2,Dcp2,Cep192,Iqcb1,Pias1,Stambpl1,Syde2,Socs2,Hdac5,Terf1,Usf2,P4hb,Ccn2,Ppp6r3,Ric1,Ncor1,Mef2a,Sdc4,Slmap,Mdm2,Rabep1,Nfxl1,Clasp2,Hmgn5,Ccni,Lpin2,Lemd3,Pex5,Stat3,H1f4,Ubr2,Ezr,Rab1a,Uhrf2,Ctdsp2,Lnpk,Taf1d,Rarg,Dapk1,Dgkd,Bcar1,Tmem170b,Trmt112,Marchf7,Ckap5,Atad2b,Dpf1,Nufip1,Paxbp1,Tex15,Csrnp1,Cdk8,Smc3,Tmem30a,Kdm7a,Snrnp70,Rnf126,Phlda3,Phf8,Sap18,Trip10,Frs2,Ube4b,Mfn1,Phlpp1,Yaf2,Eif3k,Tob2,Rassf8,Siva1,Bhlhe41,Traf6,Zfp948,Gabpa,Cd2ap,Mapk9,Sos1,Lsm14a,Grk3,Xrn2,Ptcd3,Ezh1,Tnks,Acvr1b,Spsb2,Srsf2,Rras,Prkci,Clcn3,Fgfbp3,Fabp5,Rcor1,Ctdspl2,Clk1,Cct5,Chchd10,Slc7a5,Eef2,Srsf12,Pawr,Acvr2b,Gng12,Celf1,Ptgis,Pten,H3c3,Kremen1,Usf1,Vcl,Arrdc4,Kansl3,Zfp560,Klf10,Arhgap6,Pafah1b1,Lama5,Dcaf12,Cebpb,Ppp1r15a,Ythdc1,Bub1,Ctnnb1,Gpbp1,Ahctf1,Tmed9,Tmem39a,Ambra1,Bltp1,Vim,Gnl3,Hdac2,Med13l,Ttc5,Mynn,Anxa7,Arl13b,Il31ra,Atp6ap2,Rpl37,Serbp1,Twist1,Zfp280d,Hprt,Tsc22d2,Zranb1,Birc6,Ostf1,Plekha1,Rps6ka6,Cnot2,Dtl,Naf1,Mms19,Dyrk1a,Ube2i,Map2k1,Neu1,Gmeb2,2610021A01Rik,Cbfa2t2,Myo6,Klhl24,Arhgap32,Slain2,Mtmr2,Rnf152,Pebp1,Wwp1,Pabpc1,Ngdn,Top2a,Cdca8,Ddx42,Fmr1,Pfdn2,Abca5,Usp33,Fundc2,Cd47,Vamp2,Srsf1,Memo1,Mapk8ip3,Tanc2,Crbn,Tcp11l2,Mpp2,Pag1,Focad,Tra2b,Ubqln1,Pds5a,Rbm39,Rnf169,Nop53,Ints7,Ahcyl1,Sik1,Laptm4b,Fgfr2,Plekha2,Tnfrsf19,Csnk1d,Noc2l,Acsl4,Naa15,Cxadr,Ska1,Dnajc5,Brd8,Kdm5c,Wif1,Bmt2,Asah1,Braf,BC004004,Txn1,Rad51b,Dhrs3,Ryk,Hat1,Birc5,Prelid1,Esco2,Rnf2,Strn,Malt1,Aplp1,Zfp367,Nono,Usp6nl,Cep97,Btaf1,Rock2,Ppm1b,Selenot,Usp47,Tab3,Trip12,Ptpn13,Rybp,Wrnip1,Mllt10,Ccdc117,Hand2os1,Tspan7,Gdi2,Cdca2,Kdm1a,Bmp6,Bbx,Shb,Gnb1,Gde1,Irf2bp2,Gnas,Capza2,Smad6,Ccnk,Melk,Osbpl8,Cdk17,Fbxo8,Dlg1,Med13,Pan3,Usp32,Cacnb1,Arhgap11a,Adam17,Crtc2,Ncapd2,Me1,Ifi27l2a,Dazap1,Eif2a,Atad5,Smurf2,Klf9,Arid4b,Ajuba,Gnai1,Hoxa3,Septin11,Calb2,Ybx3,Prkaa1,Wdr36,Nup98,Sltm,Tmem131l,Psenen,Lrch1,Ripk2,Nid1,Nme2,Bex3,Mkrn2,Arhgap5,Scand1,Patl1,Zbtb2,Fhl1,Dtnbp1,Rock1,Cdc73,Rac1,Cir1,Stk17b,Slc7a1,Nfkbiz,Ect2,Herpud1,Aurkb,Ttk,Sat1,Nfrkb,Nmd3,Ska3,Wbp2,Rc3h1,Snx12,Tpx2,Sppl3,Rab3ip,Rhoa,Aurka,Bnip1,Pttg1,Kdm4b,Sf1,Golga4,Hnrnpk,Rassf3,Akap8l,Lin28b,Camk2n1,Hdgf,Fubp1,Chd1,Sort1,Cdc42se2,Pfdn4,Zdhhc17,Glg1,Cacul1,Nfe2l2,Hnrnpll,Pkn2,Pold4,Mbip,Nrd1,Lmbrd2,E130102H24Rik,Anxa2,Kpna6,Dhx15,Rfx7,Capn7,Ptbp1,Itgb1,Wipi1,Zfp383,Wdr48,Soat1,Kctd6,Otud4,Gng5,Max,Crebzf,Prkacb,Polr2g,Smc4,Ociad1,Kras,Wtip,Sfmbt2,Mbnl2,Tmem135,Vapb,Axin2,Ccna2,Fermt2,Cd9,Smchd1,Gabpb1,Spast,Rps6kb1,Fam168a,Fnbp1l,Tmx1,Rbbp4,H2-K1,Dek,Ppp1r12a,Lrrc58,Fgfr3,Hbp1,Nfyb,Jarid2
Up	TRUE	1.85429e-33	2944	1107	266	0.240289	0.0903533	GO:0051173	GO:BP	positive regulation of nitrogen compound metabolic process	26944	13997		IDA ISO IEA,IDA ISO,IDA ISS ISO IBA,IMP ISO IEA,IMP ISS ISO IBA IEA,IMP,IMP,ISS ISO IEA,ISS ISO IEA,IMP,ISO,IMP,ISS ISO IEA,IDA,IMP,IMP ISS,IDA ISO IEA,IMP,IMP ISO IBA IEA,ISO IEA,ISO IEA,IMP IEA,IMP ISO IEA,ISO IEA,IMP IEA,ISO,IEA,ISO IEA,ISO IEA,ISS ISO IEA,IDA ISS ISO IBA IEA,IGI NAS,IEA,ISO IEA,IEA,ISO IEA,ISO IEA,ISO,ISS ISO IEA,IMP,IMP ISO IBA IEA,ISO IEA,IDA IGI ISS ISO IEA,ISO IEA,IDA ISO IBA,ISO,ISS ISO IEA,IMP,IMP,ISO IEA,IBA,ISS ISO IEA,IDA IMP ISO IEA,IDA ISO IBA IEA,IDA IGI IBA,ISO IBA IEA,IEA,IMP,IGI,IEA,ISS ISO IEA,IMP ISS,IBA,ISO IEA,ISO IBA,ISS,IMP ISO IEA,ISO IEA,ISS ISO IEA,IMP,ISO,IDA ISO IEA,ISS ISO IEA,ISO IEA,IDA IMP IGI ISS ISO IEA,ISO IEA,ISO IEA,IMP ISS ISO IBA IEA,ISS ISO IEA,ISS ISO IEA,IMP,IBA,ISO IEA,ISO IEA,ISO,ISS,IEA,IMP IBA,IGI ISS ISO IBA IEA,IDA ISO IEA,IBA IEA,ISS ISO IBA IEA,ISO IEA,IEA,ISO IEA,IDA IGI,ISO IEA,ISS ISO,IDA IGI ISO IEA,ISS ISO IEA,ISS ISO IEA,ISO IEA,ISO IEA,ISS ISO IBA IEA,IDA,ISO IEA,ISO IEA,ISS ISO IEA,IMP,ISO IBA IEA,IDA ISS ISO IEA,IDA IMP ISO IEA,IBA IEA,IMP ISS ISO IEA,IEA,NAS,IDA IMP ISO IEA,ISO,IDA IGI ISO IBA IEA,ISO IEA,IDA IBA,IDA IMP IGI ISO IEA,ISO IEA,ISO IEA,IDA IGI IBA IC,ISS ISO IEA,ISS ISO IEA,IBA,NAS,ISS ISO IEA,IMP IBA,IDA,IMP,IMP,ISS ISO IEA,ISS ISO IEA,ISO IEA,IEA,ISO IEA,IMP ISO,ISO,ISO IEA,ISO IBA IEA,ISO,ISO IEA,IMP,ISO IEA,IDA,ISO,IMP ISO,IDA IMP ISO IEA,IBA NAS,ISO IEA,EXP IDA IMP IGI ISO IEA,IDA ISO,IDA IMP IGI ISS ISO IBA IEA,IDA IEA,ISS ISO IEA,ISO IEA,ISO IEA,IEA,IGI ISO IEA,ISS IEA,IDA ISO TAS IEA,ISO IEA,IBA,ISO IEA,IEA,ISS ISO IEA,IDA ISO IBA IEA,ISO IEA,IEA,IEA,ISO,IMP ISO,IMP ISO IEA,NAS,IEA,ISO IEA,IDA,IMP ISS ISO IBA IEA,ISS ISO IEA,IMP ISS ISO IEA,IMP ISO IBA IEA,IEA,ISO NAS IEA,ISO IEA,ISO IEA,IBA NAS,ISS,IEA,ISS ISO IEA,ISO IEA,ISS ISO IEA,ISO IEA,IMP ISO IBA IEA,IMP ISO IEA,IBA,ISO,IMP,IEA,ISO IBA IEA,IMP IBA IEA,ISO,IDA IGI IBA,IMP IBA,TAS,IMP ISS ISO IEA,IGI,IDA IMP IGI ISS ISO IEA,IEA,IMP,ISS ISO IEA,ISS IEA,ISS,IDA,ISS ISO IBA IEA,ISO IEA,IMP,ISS ISO IBA IEA,ISS ISO IEA,ISS,IDA,ISS,ISO NAS IEA,IDA IMP ISO IEA,ISO IEA,ISO IBA IEA,IDA IMP ISO IBA TAS IEA,ISS IEA,ISS ISO IEA,ISS,IMP,IGI ISO,IEA,ISO IEA,ISO,ISS,IDA IMP IGI ISO IEA,ISS ISO IEA,IDA ISO IEA,IDA ISO IEA,IMP,IGI ISO IEA,ISO,ISS ISO IEA,ISO IEA,ISS ISO IEA,IDA ISO IBA IEA,ISO IEA,IBA,ISO IEA,ISO IBA IEA,IMP IGI ISO IEA,ISS ISO IEA,ISS ISO IEA,ISO IBA IEA,ISO IEA,ISS ISO IBA IEA,IBA,ISS IEA,NAS,ISO NAS IEA,ISS ISO IEA,IEA,IDA ISO IEA	Mif,Pkm,Vegfa,Hmgb2,Npm1,Eif1,Rictor,Fnip1,Crebrf,Alkbh5,Rps3,Pim1,Tfrc,Ier3,Ube2b,Bbc3,Kdm3a,Egln1,Tet2,Cct4,Nampt,Naca,Rif1,Plag1,Tut4,Rpl5,Phip,Rpl26,Apoe,Gabarap,Fxr1,Supt20,Rbpms,Snx5,Rps4x,Tiparp,Zfp395,Pias2,Kmt2e,Lgr4,Tfap4,Npat,Arnt,Kdm4c,Tnks2,Oga,Jmjd6,Ip6k2,Per1,Kdm6a,Rnf19a,Csnk1a1,Yy1,Ing2,Wwtr1,Ccnt2,Sf3b1,Hexb,Ptprj,Larp4,Actr3,Hsp90ab1,Pdgfc,Tcp1,Atad2,Csnk2a1,Picalm,Eif3e,Scaf8,Psrc1,Ranbp9,Ccn1,Pcif1,Cct2,Atf4,Ybx1,Foxj3,Ythdf3,Wasl,Fnip2,Fbxl5,Ssb,Ubr3,Supt4a,Bex1,Fam162a,Ncoa3,Cnot6l,Birc2,Rfxap,Psmc6,Rack1,Maff,Gpbp1l1,Hsf2,Yes1,Cdkn1b,Khsrp,Pou2f1,Wac,Prxl2c,Spire1,Cbx8,Ilf2,Dmtf1,Smoc2,Lats1,Rtraf,Qki,Maml3,Hsp90aa1,Foxo3,Dcp2,Pias1,Hdac5,Terf1,Usf2,Ccn2,Mef2a,Mdm2,Lpin2,Stat3,Ezr,Rab1a,Rarg,Trmt112,Marchf7,Atad2b,Dpf1,Nufip1,Paxbp1,Csrnp1,Kdm7a,Snrnp70,Phf8,Yaf2,Traf6,Zfp948,Gabpa,Mapk9,Grk3,Ezh1,Tnks,Acvr1b,Cct5,Chchd10,Eef2,Pawr,Celf1,Pten,Usf1,Kansl3,Klf10,Cebpb,Ppp1r15a,Ctnnb1,Gpbp1,Ambra1,Vim,Gnl3,Hdac2,Ttc5,Il31ra,Twist1,Hprt,Cnot2,Dtl,Naf1,Mms19,Dyrk1a,Map2k1,Gmeb2,2610021A01Rik,Pebp1,Pabpc1,Top2a,Cdca8,Fmr1,Srsf1,Mapk8ip3,Tra2b,Ubqln1,Nop53,Csnk1d,Naa15,Brd8,Braf,Txn1,Birc5,Prelid1,Rock2,Rybp,Mllt10,Ccdc117,Cdca2,Kdm1a,Bmp6,Arih2,Gnas,Smad6,Ccnk,Med13,Pan3,Adam17,Crtc2,Dazap1,Eif2a,Atad5,Arid4b,Prkaa1,Nup98,Psenen,Ripk2,Nme2,Mkrn2,Scand1,Patl1,Dtnbp1,Rock1,Cdc73,Rac1,Cir1,Nfkbiz,Ect2,Aurkb,Nfrkb,Nmd3,Wbp2,Rc3h1,Tpx2,Sppl3,Rhoa,Aurka,Hnrnpk,Akap8l,Lin28b,Hdgf,Cacul1,Nfe2l2,Hnrnpll,Nrd1,Anxa2,Kpna6,Ptbp1,Itgb1,Wdr48,Soat1,Otud4,Max,Crebzf,Polr2g,Kras,Axin2,Ccna2,Smchd1,Nub1,Gabpb1,Rps6kb1,Fam168a,Rnf217,Tmx1,Rbbp4,Dek,Ppp1r12a,Fgfr3,Nfyb
Up	TRUE	9.80924e-33	8912	1107	564	0.509485	0.0632855	GO:0034641	GO:BP	cellular nitrogen compound metabolic process	26944	9002		IDA IMP IBA TAS IC IEA,IDA IMP ISO IBA IEA,IGI IBA IC IEA,IEA,IDA IGI ISO IBA IEA,IDA ISO IBA IEA,ISS ISO,ISO NAS IEA,IDA IMP ISS ISO IBA IEA,IDA IMP ISS ISO IBA IEA,IBA NAS IEA,ISO IBA NAS IEA,IBA NAS IC IEA,IMP ISO IEA,IMP IBA,NAS IEA,IEA,ISS ISO IBA IEA,IDA ISO IBA NAS IEA,IEA,IMP,ISO,NAS IEA,IMP IBA NAS IEA,IDA IMP IBA NAS IEA,IEA,IGI NAS IEA,ISO NAS IEA,NAS IEA,NAS IEA,ISO,IEA,ISO NAS IC IEA,IBA NAS IEA,ISS ISO IBA IEA,IBA NAS IEA,ISS ISO IEA,ISS ISO IBA IEA,IMP ISS ISO IBA IEA,NAS IEA,ISO IBA NAS IEA,IEA,IBA NAS IEA,IMP,IMP ISO NAS IEA,IEA,ISO NAS IEA,ISS ISO IBA NAS IEA,ISO IBA NAS IEA,IEA,ISO NAS IEA,IMP,ISS ISO IEA,IDA IMP ISO IBA IEA,IMP ISS ISO IBA NAS IEA,IMP,IMP ISO IBA IEA,NAS IEA,ISO NAS IEA,ISS ISO IBA NAS IEA,NAS IEA,ISO IBA IEA,NAS IEA,IDA ISO IBA IEA,IMP,ISS ISO NAS IEA,IDA IMP ISS ISO IBA TAS IEA,ISO IBA NAS IEA,ISO IEA,ISO NAS IC IEA,IDA IMP ISO IBA IEA,ISS ISO IEA,IDA ISO IBA IEA,IGI ISO IBA IEA,IBA IEA,IDA ISS ISO IBA IEA,NAS IEA,IBA NAS,ISS ISO NAS IEA,IMP,NAS,ISS ISO IBA IEA,ISS ISO NAS IEA,ISO NAS,ISO NAS IEA,IMP,ISS ISO IBA IEA,IMP IEA,ISS ISO IEA,IBA NAS IEA,IMP ISO IBA IEA,ISO IBA NAS IC IEA,ISO IBA IEA,IDA IMP ISS ISO IEA,IBA,ISO NAS IEA,IEA,NAS IEA,IEA,IBA,NAS IEA,ISO IBA NAS IEA,IEA,ISO IBA NAS IEA,IMP ISO IEA,ISO,ISO IEA,ISO NAS IEA,IEA,IDA ISS ISO IBA IEA,IGI IBA NAS IEA,ISS ISO IBA IEA,IEA,IEA,IBA IEA,ISS ISO IEA,ISO IEA,IBA NAS IEA,IMP ISS ISO NAS IEA,IDA ISO IBA IEA,IBA NAS IEA,ISO IEA,IDA IBA,IBA NAS,IEA,NAS IEA,NAS IEA,ISS ISO IBA IEA,IDA ISO IBA IEA,IBA NAS IEA,IDA ISO IBA IEA,IDA IBA IEA,IDA ISO IBA NAS IEA,IBA IEA,IDA ISO IBA,IEA,ISA IBA,IDA ISS ISO IBA NAS IC IEA,IMP ISS ISO IBA IEA,IMP,IDA ISO IBA TAS IEA,IEA,ISO IBA NAS IEA,IDA IMP ISO IBA IEA,IBA IEA,ISO IBA IEA,IEA,ISS IBA IEA,ISO IEA,ISO IBA NAS IEA,IDA IMP ISO IEA,IDA IGI ISS ISO IBA IEA,ISO IEA,IDA IMP ISS ISO IBA,IMP,ISS ISO IBA IEA,IDA IMP IGI ISO IBA IEA,IBA IEA,ISO,ISS ISO IBA IEA,ISO NAS IEA,IMP ISS ISO IEA,ISS ISO IEA,IDA ISO IEA,ISO IBA IEA,ISO IBA IEA,IMP IBA,IEA,IMP IBA NAS IEA,ISS ISO IBA IEA,IDA IMP IBA,IDA IGI ISO IBA,IDA ISO IEA,ISO IEA,IEA,ISO IEA,NAS IEA,IDA IMP ISO IBA IEA,IDA ISO IBA NAS IEA,IDA IGI IBA,ISO IBA IEA,IEA,IMP,IEA,IBA IEA,ISS ISO IEA,IDA IBA IEA,IEA,ISO IEA,ISS IEA,IBA IEA,ISO IEA,ISO IBA,IDA,IDA IMP IEP ISS ISO NAS IEA,IEA,IDA IBA,ISO IBA IEA,ISO IEA,IBA IEA,ISO IBA IEA,IDA ISS ISO IBA IEA,ISS,IMP,ISS ISO IBA IEA,IEA,ISO IBA IEA,IMP,ISS ISO IBA IEA,ISS ISO NAS IEA,IDA ISO IEA,IMP ISS ISO IEA,ISO IEA,IDA IMP IGI ISS ISO IBA IEA,ISO NAS IEA,IDA IMP IGI ISS ISO IEA,ISS ISO IEA,NAS,ISO IBA IEA,ISO IEA,ISO IBA IEA,IMP ISS ISO IBA IEA,ISS ISO IEA,NAS IEA,ISO IEA,ISS ISO IEA,ISS ISO IBA IEA,ISO IEA,ISO IBA IEA,ISO IBA IEA,ISO NAS IEA,IMP ISO IBA IEA,IEA,ISO,IEA,IMP IBA IEA,IEA,ISS ISO IEA,IDA ISO IBA IEA,IBA,IMP ISS ISO IBA IEA,IMP IGI IBA,ISO IBA IEA,NAS IEA,IBA IEA,ISS IBA IEA,ISO IBA IEA,IGI,NAS,ISO IEA,IBA IEA,IDA IMP ISO IBA IEA,IDA ISO IBA IEA,IEA,ISO IBA,IDA ISS ISO IEA,EXP IDA ISS ISO NAS IEA,IDA IGI ISO IBA IEA,IEA,ISO IBA IEA,IEA,ISS,ISS ISO IEA,ISO IEA,ISS ISO IBA IEA,IDA IMP ISO IBA TAS IEA,ISS ISO IEA,ISO IEA,ISO IBA IEA,IGI,IGI,ISS ISO IBA IEA,IEA,IC IEA,IEA,ISS ISO IBA IEA,IBA,ISO NAS IEA,ISS ISO IBA IEA,ISO IBA IEA,IDA IBA,ISO IEA,IDA IBA IEA,ISS ISO IBA IEA,IDA IMP ISS ISO IBA IEA,ISO IBA IEA,IEA,IDA ISS ISO TAS IEA,IDA IMP ISS ISO IBA IEA,ISS ISO IBA IEA,IBA IEA,ISO,IMP ISO IBA IEA,IEA,IBA IEA,IMP ISS ISO IBA IEA,IMP ISO IBA IEA,IDA ISO IBA IEA,IEA,ISO NAS IEA,IEA,ISO IBA NAS IEA,IDA IMP ISO IBA IEA,IEA,IEA,IMP ISO IBA IEA,IDA IGI ISS ISO IBA IEA,ISO IEA,IBA IEA,IDA IMP,IDA IBA,IBA IEA,IDA IMP IGI ISO IBA NAS IEA,IEA,IMP IGI IBA,IMP,ISO IEA,IEA,IEA,IDA IGI IBA IC IEA,ISO IEA,ISS ISO IBA IEA,IEA,IBA,NAS,ISS ISO IEA,IMP IBA IEA,IMP IBA IEA,IDA IMP IBA,IEA,ISS ISO IEA,IBA,ISS ISO IBA IEA,IMP IBA,IEA,IMP ISS ISO IBA IEA,ISS ISO IBA IEA,ISS ISO IBA NAS IEA,ISO IEA,IBA NAS IEA,ISS ISO IEA,ISS ISO IBA IEA,IDA ISO IEA,ISS ISO IBA IEA,IEA,IDA ISO IBA IEA,IDA ISO IBA TAS IEA,IMP ISO IEA,IBA IEA,IDA IMP ISO IBA IEA,ISO,ISO IEA,ISS ISO IEA,IGI ISS ISO IBA NAS IEA,ISS ISO IBA NAS IEA,IDA IMP ISO IEA,ISO IBA IEA,ISO IEA,IDA IBA IEA,ISS,ISO IBA IEA,IEA,ISO IBA IEA,ISO IEA,IMP,ISO IBA IEA,IDA ISO IBA IEA,ISO IEA,IMP,ISO IEA,ISO IEA,ISS ISO IEA,IDA IMP ISS ISO IBA IEA,ISS ISO IEA,IDA,IDA IMP ISO IBA IEA,NAS IEA,IMP ISO IBA TAS IC IEA,IBA NAS,IBA IEA,IDA IMP ISO IBA IEA,EXP IDA IMP IGI ISS ISO IBA IEA,IDA ISO IEA,IMP ISS ISO IBA IEA,IDA IMP IGI ISS ISO IBA IEA,IEA,IDA IBA IEA,IDA,ISO IEA,IBA,ISO IEA,IEA,IEA,IGI ISO IEA,IBA IEA,IMP IBA IEA,NAS IEA,IDA ISS ISO IEA,IDA ISO IBA TAS IEA,IBA IEA,IDA IMP IGI ISS ISO IBA IC IEA,IEA,IDA ISO IBA IEA,ISO,ISS ISO IBA IEA,ISS ISO IEA,IEA,ISS ISO IEA,IMP ISO IBA IEA,IDA IMP ISO,ISO IEA,IBA IEA,IBA IEA,IDA IGI ISO IBA IEA,IDA,IMP ISS ISO IEA,ISO IBA IEA,ISO IBA IEA,IDA IMP ISO IBA IEA,IEA,IEA,IDA,IDA IMP IGI ISS ISO IBA IEA,IMP ISS ISO IBA IEA,IEA,ISS ISO IEA,ISS ISO IBA IEA,ISS ISO IBA IEA,IEA,IDA ISO IEA,IDA IMP ISO,IDA ISO IBA IEA,IDA ISO IBA IEA,IEA,ISO IBA,IEA,ISO NAS IEA,IDA ISO IBA,IMP ISO IBA IEA,IDA ISS ISO IEA,IEA,NAS IEA,IGI,ISS ISO IBA IEA,ISO IBA IEA,IMP ISO IBA TAS IEA,IEA,ISS ISO,IMP ISS ISO IEA,IMP,IDA,IEA,ISO IBA IEA,IDA ISS ISO IBA IEA,IDA IBA IEA,ISO IEA,IEA,ISS ISO IEA,IEA,IDA ISS ISO IBA IEA,ISS ISO IBA IEA,ISS ISO IBA IEA,ISO IBA IEA,ISS ISO IEA,IMP,IDA IMP ISS ISO IBA IEA,IMP ISO IEA,IBA,ISO IBA IEA,IMP ISO,IMP IBA IEA,IEA,ISO IEA,IDA ISO IBA IEA,IMP IBA IEA,IDA ISO IBA IEA,NAS IEA,IDA IGI IBA IEA,ISO IEA,IMP IBA,IDA ISS ISO TAS IEA,IMP ISS ISO IEA,IGI IBA NAS,IMP ISS ISO IBA IEA,IBA IEA,ISS ISO IBA IEA,IDA ISO,IDA IMP ISS ISO IEA,IBA IEA,IMP IEA,IEA,IBA,IEA,IMP ISS,IBA IEA,NAS,ISS ISO NAS IEA,ISS,IDA,ISS ISO IBA IEA,ISO IBA IEA,IMP,IMP ISS ISO IBA IEA,ISO,ISS ISO IBA IEA,IDA IMP,ISS ISO IEA,ISS ISO IEA,ISS ISO IEA,IDA IMP ISO IEA,ISO IEA,ISO IBA IEA,IDA IMP ISS ISO IBA TAS IEA,IDA ISO,IEA,IBA NAS IEA,IMP IGI ISS ISO IBA IEA,IEA,ISS ISO IBA IEA,IDA ISO,IMP IEA,IBA,IBA,ISS ISO IEA,IDA IMP IGI ISO IBA IEA,ISS ISO IBA IEA,ISO IBA IEA,ISS ISO IEA,IDA,IMP,ISS ISO IEA,IEA,IBA IEA,IDA IMP IGI ISS ISO IBA IEA,IBA IEA,IMP ISS ISO IBA IEA,IBA,ISS ISO IEA,IDA IGI ISO IBA IEA,ISS ISO IEA,ISS ISO IBA IEA,TAS,ISS ISO IBA IEA,IEA,IMP ISS ISO IBA IEA,ISO IEA,IMP IGI ISS ISO IEA,IMP ISS ISO IEA,IDA ISO IBA IEA,ISO IBA IEA,ISO IEA,ISS ISO IBA IEA,IMP ISS ISO IBA IEA,ISO IBA NAS IEA,IMP ISO IBA NAS IEA,ISS ISO IBA IEA,ISS ISO IEA,IDA ISS ISO IBA IEA,IDA IMP ISS ISO IBA TAS IEA,IEA,ISS ISO IBA IEA,ISS ISO IBA IEA,IDA ISO IBA IEA,IDA IGI	Gpi1,Gapdh,Tpi1,Snhg1,Pgk1,Pkm,Vegfa,Rps24,Hmgb2,Npm1,Rps2,Rps16,Rpl9,Eif1,Rlf,Rps27a,2410006H16Rik,Ccnl2,Rpl13a,Snhg16,Pdk1,Ldha,Fau,Rpl29,Rpl22,Eif4b,Rpl27a,Rpl11,Rps18,Rpl21,Xpo1,Epb41l4aos,Rpl32,Rpl17,Nadk2,Rpl15,Fnip1,Crebrf,Alkbh5,Rpl28,Rpl35a,Snrnp48,Rpl3,Ddit4,Rps3,Pgam1,Rps13,Rps14,Rps7,Snhg6,Rps19,Pim1,Tfrc,Bhlhe40,Rpl24,Ier3,Ube2b,Rpl13,Rpl18a,Rps23,Rps15a,Eno2,Rps20,Kdm3a,Egln1,Rpl18,Tet2,Rps5,Cct4,Rpl19,Ptbp2,Pdk3,Nampt,Eed,Atp5g2,Papola,Rpl4,Rpl7a,Rps3a1,Chaserr,Rps10,Ak4,Rps26,Rps25,Rpl30,Slc7a2,Pfkp,Naca,Hnrnpc,Rpsa,Rif1,Rpl7,Plag1,Tut4,Brwd3,Rpl5,Phip,Rps11,Snhg15,H1f0,Rpl34,Rpl8,Tra2a,Rpl26,Taf15,Vdac1,Apoe,Rps15,Pals2,Fxr1,Supt20,Ccnl1,Rpl10a,Rbpms,Eef1g,Zmym2,Snx5,Rps4x,Rps6,Mxi1,Rpl12,Rad23b,Ciart,Rplp0,Eif1b,Rps12,Rplp2,Tent2,Odc1,Eif4a2,Zfp395,Hnrnpa1,Sap30,Eef1b2,Pias2,Gas5,Nob1,Srsf10,Kmt2e,Lgr4,Eif4ebp1,1110038B12Rik,Rpl31,Tfap4,Rpl22l1,Eif5,Srsf11,Ramac,Npat,Rpl36,Pdxp,Arnt,Kdm4c,Tnks2,Suz12,Eef1a1,Cbx4,Luc7l,Oga,Smc5,Rpl23,Jmjd6,Uck2,Eif3h,Smg1,Smad7,Setd5,Snhg12,Rplp1,Nudt21,Per1,Skil,Cops2,Kdm6a,Slc4a7,Cdkn2d,Rpl23a,Yy1,Ing2,Wwtr1,Ccnt2,Sf3b1,Hexb,Larp4,Hk2,Actr3,Kdm5b,Atp6v1b2,Pfdn5,Hsp90ab1,Zfp949,Tcp1,Atad2,H3c6,Eif4e,Prpf39,Lcorl,Rad21,Picalm,Zc3h14,Atp5a1,Eif3e,Cyld,Usp25,Scaf8,Snhg5,Wwc2,Psrc1,Luc7l3,Rpl27,Ccn1,Pcif1,Cct2,Atf4,Mrpl32,Ybx1,Mdm4,Ndufb11,Zfp692,Rbbp5,Foxj3,Ythdf3,Wasl,Mrpl30,Vapa,Fnip2,Rbm25,Atxn2l,Ssb,Atp5c1,Rps9,Supt4a,Mkx,Bex1,Ncoa3,Cnot6l,Birc2,Casc3,Rfxap,Psmc6,Rack1,H1f2,Maff,Rpl36al,Gpbp1l1,Eif2s3x,Hsf2,Yes1,Ndufa6,Cdkn1b,Prpf40a,Pfkl,Cers5,Ewsr1,Rbm7,Khsrp,Rps27rt,Pou2f1,Polr1d,Rbm38,Snhg17,Hipk1,Wac,Tsc1,Pum2,Adss,Prxl2c,Spire1,Cbx8,Txnip,Cks2,Ilf2,Usp28,Fip1l1,Rp9,Uri1,Phc3,Rps17,Hbs1l,Atp5b,Dmtf1,Smoc2,Ppat,Rtraf,Qki,Maml3,Zfp326,Hsp90aa1,Foxo3,Sart3,Zfp280c,Map3k20,Paip2,Srpk2,Trmt13,Dcp2,Pias1,Eif3i,Elovl4,Rpl14,Hdac5,Terf1,Usf2,Ccn2,Ncor1,Prps1,Mef2a,Mdm2,Nfxl1,Hmgn5,Lpin2,U2af1,Stat3,Zfas1,H1f4,Ubr2,Ezr,Ctdsp2,Taf1d,Rarg,Dapk1,Trmt112,Brix1,Atad2b,Dpf1,Nufip1,Paxbp1,Tex15,Csrnp1,Cdk8,Smc3,Srfbp1,Tdp2,Kdm7a,Srrm1,Snrnp70,Phf8,Nop10,Sap18,Rps8,Mfn1,Yaf2,Eif3k,Snrpb2,Tob2,Pank3,Bhlhe41,Traf6,Zfp948,Gabpa,Mapk9,Sos1,Lsm14a,Xrn2,Ptcd3,Ezh1,Tnks,Acvr1b,Srsf2,Prkci,Rcor1,Ctdspl2,Clk1,Cct5,Chchd10,Eif1ax,Eef2,Srsf12,Pawr,Acvr2b,Ola1,Exd2,Celf1,Ptgis,H3c3,Usf1,Rpl37a,Polg2,Kansl3,Zfp560,Klf10,Cebpb,Ppp1r15a,Ythdc1,Ctnnb1,Trmt1,Gpbp1,Ambra1,Vim,Snapc1,Gnl3,Hdac2,Med13l,Ttc5,Mynn,Eif3m,Rpl37,Serbp1,Twist1,Zfp280d,Hprt,Tsc22d2,Papss1,Idh3b,Cnot2,Dtl,Naf1,Mms19,Dyrk1a,Ube2i,Map2k1,Gmeb2,2610021A01Rik,Cbfa2t2,Wwp1,Pabpc1,Atp5d,Ngdn,Top2a,Ppwd1,Fmr1,Cd47,Srsf1,Tra2b,Pds5a,Rbm39,Rnf169,Nop53,Ints7,Ahcyl1,Sik1,Cpox,Iars,Noc2l,Acsl4,Naa15,Brd8,Kdm5c,Rev3l,Asah1,U2surp,Mrpl9,Txn1,Rad51b,Gtf2e2,Orc4,Rps18-ps6,Birc5,Esco2,Rnf2,Aplp1,Ube2d3,Zfp367,Trit1,Nono,Btaf1,Rock2,Usp47,Trip12,Rybp,Wrnip1,Snrpe,Mllt10,Ccdc117,Hand2os1,Kdm1a,Bmp6,Bbx,Irf2bp2,Gnas,Smad6,Ccnk,Dlg1,Med13,Pan3,Rpia,Rpl41,Crtc2,Me1,Dazap1,Eif2a,Atad5,Arid4b,Ajuba,Hoxa3,Prpf3,Ybx3,Prkaa1,Wdr36,Psme4,Nup98,Sltm,Osgep,Ripk2,Prpf18,Ndufv3,Nme2,Mkrn2,Scand1,Patl1,Zbtb2,Rock1,Cdc73,Rac1,Cir1,Nfkbiz,Aurkb,Gon7,Sat1,Nfrkb,Nmd3,Wbp2,Rc3h1,Rhoa,Pttg1,Sf1,Hnrnpk,Akap8l,Lin28b,Hdgf,Fubp1,Chd1,Ddx10,Polr2h,Nfe2l2,Hnrnpll,Pold4,Mbip,Anxa2,Kpna6,Prmt9,Dhx15,Rfx7,Ptbp1,Zfp383,Wdr48,Cwf19l2,Otud4,Max,Crebzf,Polr2g,Smc4,Wtip,Sfmbt2,Mbnl2,Axin2,Ccna2,Smchd1,Pold2,Gabpb1,Rps6kb1,Fam168a,Polk,Rbbp4,Dek,Polr2d,Ppp1r12a,Dctpp1,Impdh2,Hbp1,Snrpa1,Paics,Nfyb,Jarid2
Up	TRUE	1.5621e-32	5966	1107	425	0.383921	0.071237	GO:0048519	GO:BP	negative regulation of biological process	26944	13227		ISO IEA,IDA ISO,IDA IMP ISO IEA,ISO IEA,IMP IGI ISS ISO,IGI ISO IEA,IDA IMP ISO IEA,IDA IMP IGI ISS ISO IEA,IDA ISO IBA IEA,IMP,IMP ISS ISO IBA IEA,IDA ISO IBA IEA,IMP ISO IEA,ISO,ISO,NAS,IMP IGI ISS ISO IEA,IDA IMP ISS ISO,IMP,IMP ISO IBA IEA,ISO,ISO IEA,ISO IEA,ISO IEA,ISO IEA,ISS ISO IEA,ISO IEA,IDA IMP ISO IEA,IDA IMP IEA,IMP ISO IEA,ISS ISO IEA,ISO,ISO IEA,ISO,IDA IGI ISO IBA IEA,ISO IEA,ISS ISO IEA,IMP,ISO IEA,ISO IEA,IMP,IMP ISO,ISO,IDA IMP ISO IEA,IDA,IMP ISS ISO IEA,ISO,IEA,ISO IBA IEA,IMP,IDA ISO IEA,ISO IEA,IMP ISO IEA,IMP IGI ISO IBA IEA,IMP ISS ISO IEA,IDA IMP ISS ISO IBA IEA,IMP,ISO,ISO IEA,IDA IMP ISS ISO,IMP ISO IEA,ISS ISO IEA,ISO IEA,IDA ISO,IMP ISO,IDA ISO IEA,IMP,IDA IBA,ISS ISO IEA,ISO IEA,IDA ISO NAS IEA,ISO IEA,IMP,IDA ISO IEA,IMP,IMP,IDA ISO IBA IEA,IDA ISO IEA,ISO IEA,IGI,IEA,ISO IEA,IMP IGI ISS ISO IEA,IMP ISO,IDA IMP ISO IEA,IDA IMP IGI ISO IBA IEA,IDA,ISO,IMP ISS ISO IBA IEA,ISO IEA,IDA,IDA IMP,ISO IEA,ISO IEA,ISO IEA,ISO IEA,IMP,ISO IBA IEA,IDA IMP ISS ISO IEA,IMP,IDA IMP ISS ISO IBA IEA,IDA IMP IGI ISO IBA,IDA ISO IEA,IEA,ISO IEA,ISO IBA IEA,IDA ISO IBA IEA,IDA ISO IEA,IDA ISO IEA,IMP TAS NAS,IGI ISO IEA,ISO IEA,IDA IMP ISS ISO IEA,IMP,ISO,IDA IEA,ISO IEA,ISO IEA,IMP ISS ISO IEA,IBA,IDA,IMP,ISO,ISS,IMP ISO IEA,IMP ISS ISO IEA,IBA IEA,ISO IEA,ISS ISO IEA,ISO IBA,IDA IMP ISS ISO IEA,ISO IEA,ISS ISO IEA,ISO IBA IEA,IMP,ISO IEA,IMP,ISO IEA,IMP ISO IEA,IDA IMP IGI ISS ISO IEA,IMP ISS ISO IEA,ISO IEA,IMP,IMP,IMP ISS ISO IBA IEA,IGI ISS ISO IBA IEA,ISO IEA,IMP ISO IEA,ISO IEA,ISO IEA,IGI ISS ISO IEA,ISO IEA,ISO IEA,IMP,IDA IGI IBA,ISO IEA,IMP ISO IEA,IEA,IDA ISO,IMP IBA IEA,IGI ISO IBA IEA,ISS ISO IEA,ISS ISO IEA,ISO IEA,IGI ISS ISO IEA,IGI IBA,IEA,ISS ISO IEA,ISO IEA,ISS ISO IBA IEA,IMP ISO IBA IEA,IDA,IDA ISS ISO,IMP,ISO IEA,ISS ISO IEA,IMP,ISO IEA,ISO,ISS,ISS ISO IEA,IMP ISS ISO IBA IEA,ISS ISO IBA IEA,IDA IMP ISS ISO IBA IEA,ISO IEA,ISS ISO IBA IEA,IGI ISS ISO IEA,ISO IEA,ISS ISO IBA,IDA ISS ISO,IMP IGI,ISS ISO IBA IEA,IBA,ISS ISO IEA,IMP,IMP,IMP ISS ISO IEA,ISS,IDA IMP ISS ISO,IDA IGI ISO IEA,ISS ISO IEA,IMP ISO IBA IEA,IEA,IMP ISS ISO IBA IEA,ISO,ISS ISO IEA,IMP ISO IEA,IMP IGI IEA,IEA,ISO IBA IEA,ISO IBA,IMP,IEA,IEA,ISS ISO IEA,ISO IEA,ISO IBA IEA,ISO,IEA,ISO IEA,IDA IMP IGI ISO IEA,IGI IBA,IDA IMP ISS ISO IEA,ISO IEA,IDA,IDA IMP IGI IBA,IMP ISO IEA,IMP,ISO,ISS ISO IBA IEA,IMP ISS ISO IEA,IMP IEA,IEA,ISS ISO IEA,ISS ISO IBA IEA,ISS ISO IEA,ISO IEA,ISO,ISO IEA,ISO,ISO IEA,ISS ISO IEA,IMP IEA,IDA ISO TAS IEA,ISO IEA,IMP,IGI ISS ISO IEA,ISS ISO IEA,ISO IBA,IBA,IDA IMP IGI IBA,ISO IEA,IMP ISO IEA,IGI,ISS ISO IEA,IMP,IDA ISO IBA IEA,IMP,ISO IEA,IMP ISO NAS,IMP ISO IEA,ISO,ISS ISO IEA,IMP IGI ISS ISO IBA IEA,IDA,IMP,ISO IEA,IDA,ISO IEA,IGI ISO IEA,IDA ISS ISO,IDA ISO IEA,ISS ISO IEA,IEA,IDA IMP IGI ISS ISO IEA,ISS ISO IBA IEA,IMP ISO IEA,IGI ISO IEA,IEA,ISO IEA,IEA,ISO IEA,IDA ISS ISO IEA,IDA IMP IGI ISO IEA,ISS IEA,IMP ISO IBA IEA,ISO IEA,ISS ISO IBA IEA,ISS ISO IBA IEA,IEA,IDA IMP ISO IEA,IDA IMP ISO,ISO IEA,IDA IMP IGI ISS ISO IBA IEA,IMP IGI ISO,IMP ISS ISO IEA,ISO IBA,IDA,IMP ISS ISO IEA,ISS ISO IEA,NAS,IEA,ISO IEA,IMP,ISO,IDA IMP,ISO,IMP ISO IEA,IDA IBA IEA,IEA,IMP ISS,IEA,ISS ISO IEA,IMP ISS ISO IEA,IEA,IDA ISO,ISS ISO IEA,IEA,IEA,ISO,IEA,IMP,IGI,IDA ISO,ISO,IBA,IEA,IMP ISO IEA,IDA IGI,IMP,IGI,IEA,IMP ISS ISO IBA RCA NAS,IMP ISS ISO IEA,IMP,ISO IEA,ISO IEA,IDA ISO IEA,IDA ISO IBA IEA,ISO IEA,IEA,ISS ISO IBA IEA,IMP ISS ISO IEA,ISS ISO,IEA,IDA ISS ISO IEA,ISS ISO IEA,IDA IMP ISS ISO IBA IEA,IMP ISO IEA,IMP,ISO IEA,IMP,IBA IEA,IMP ISS ISO IEA,IMP ISO IEA,IMP ISS ISO IEA,IMP IBA IEA,IMP IGI ISO IEA,TAS,IMP,ISO IBA IEA,IEA,NAS,IMP ISS ISO IBA IEA,ISO,IDA IMP ISO IEA,IDA IMP IGI ISS ISO IBA IEA,ISS ISO IBA IEA,IDA IMP ISO IBA IEA,ISO,ISS ISO IEA,IDA,IDA IMP,ISS ISO IBA IEA,ISO IBA IEA,ISO,ISO IEA,IMP ISO IEA,IMP ISS ISO IEA,ISO IEA,ISS ISO IBA IEA,ISO IBA IEA,ISS ISO NAS IEA,IMP IBA,IDA IMP ISS ISO IBA TAS IEA,IEA,ISO IEA,ISO IEA,IDA IMP ISO IEA,IMP ISO IEA,IEA,ISO IEA,ISO IEA,IMP ISS ISO IEA,ISS ISO IBA IEA,IDA ISO,IDA,ISO IEA,IMP IGI,IMP ISO IEA,ISO IEA,IMP,IEA,IMP ISO IEA,IDA IMP ISS ISO IEA,IMP IGI ISS ISO IEA,IBA,ISO IEA,IDA ISO IBA IEA,ISO IEA,ISS ISO IEA,IGI ISS ISO IEA,IBA,IDA IGI,ISS ISO IBA IEA,IEA,IMP ISO IBA IEA,IMP ISO IEA,IDA ISS ISO IEA,IMP ISS ISO IEA,IMP ISS ISO IEA,IMP IEA,NAS,IDA IMP ISO,IDA IMP IGI ISO IEA	Gpi1,Gapdh,Mif,Pgk1,Vegfa,Bnip3,Hmgb2,Npm1,Higd1a,Ero1a,Pim3,Rpl13a,Rpl11,Xpo1,Slc2a3,Rictor,Fnip1,Crebrf,Alkbh5,Ddit4,Rps3,Rps13,Rps14,Rps7,Rps19,Pim1,Tfrc,Bhlhe40,Ier3,Ube2b,Bbc3,Egln1,Ptbp2,Nampt,Eed,Btf3,Rps3a1,Chaserr,Tial1,Rps26,G2e3,Naca,Hnrnpc,Rif1,Plag1,Tut4,Rpl5,Phip,H1f0,Ndrg1,Rpl26,Taf15,Vdac1,Apoe,Hspa9,Fxr1,Mgarp,Lamp2,Bnip3l,Bst2,Tpt1,Zmym2,Snx5,Snx25,Rps6,Mxi1,Ip6k1,Ciart,Tent2,Tiparp,Sap30,Pias2,Glrx3,Srsf10,Akap8,Lgr4,Eif4ebp1,Tfap4,Slc43a2,H3f3b,Npat,Arnt,Lats2,Tnks2,Suz12,Cbx4,Luc7l,Oga,Errfi1,Rpl23,Jmjd6,Ndrg2,Ip6k2,Nup153,Ppp6c,Eif3h,Ifi30,Smg1,Smad7,Setd5,Per1,Skil,Cops2,Ubr5,Kdm6a,Btg3,Csnk1a1,Cdkn2d,Yy1,Ing2,Wwtr1,Adm,Ptprj,Hk2,Actr3,Kdm5b,Pfdn5,Tmem59,Hsp90ab1,Zfp949,H3c6,Eif4e,St13,Csnk2a1,Rad21,Picalm,Zc3h14,Atp5a1,Eif3e,Cgrrf1,Cyld,Usp25,Scaf8,Wwc2,Psrc1,Ranbp9,Ccn1,Pcif1,Atf4,Ybx1,Mdm4,Zfp692,Alg13,Vdac2,Ythdf3,Insig2,Wasl,Erbin,Anp32b,Gna13,Fnip2,Herc4,Ssb,Ctsl,Grina,Ubr3,Supt4a,Mkx,Bex1,Cnot6l,Birc2,Casc3,Sh3bp4,Vbp1,Rack1,H1f2,Snx13,Yme1l1,Tiprl,Zfp207,Cdkn1b,Pfkl,Khsrp,Lnpep,Pou2f1,Arhgap12,Appl1,Adipor1,Rbm38,Hipk1,Wac,Tsc1,Pum2,Sesn1,Akt3,Cbx8,Txnip,Scyl2,Usp28,Bex4,Lrig2,Uri1,Phc3,Hbs1l,Atp5b,4930503L19Rik,Lats1,Rtraf,Qki,Foxo3,Map3k20,Paip2,Srpk2,Dcp2,Cep192,Iqcb1,Pias1,Socs2,Hdac5,Terf1,Susd4,Ccn2,Ric1,Ncor1,Mef2a,Sdc4,Mdm2,Hmgn5,Lemd3,Pex5,Stat3,H1f4,Ubr2,Ezr,Ctdsp2,Rarg,Dapk1,Dgkd,Bcar1,Tmem170b,Marchf7,Tex15,Cdk8,Rnf126,Phlda3,Phf8,Sap18,Trip10,Frs2,Mfn1,Phlpp1,Yaf2,Tob2,Bhlhe41,Traf6,Gabpa,Cd2ap,Lsm14a,Grk3,Xrn2,Ezh1,Tnks,Acvr1b,Rras,Prkci,Fabp5,Rcor1,Ctdspl2,Slc7a5,Pawr,Acvr2b,Celf1,Ptgis,Pten,H3c3,Kremen1,Cstb,Klf10,Arhgap6,Pafah1b1,Cebpb,Ppp1r15a,Ythdc1,Bub1,Ctnnb1,Tmem39a,Ambra1,Vim,Hdac2,Ttc5,Mynn,Anxa7,Serbp1,Twist1,Tsc22d2,Birc6,Plekha1,Cnot2,Dtl,Naf1,Dyrk1a,Ube2i,Map2k1,Cbfa2t2,Mtmr2,Rnf152,Pebp1,Wwp1,Pabpc1,Top2a,Cdca8,Fmr1,Pfdn2,Abca5,Cd47,Srsf1,Mapk8ip3,Crbn,Pag1,Focad,Ubqln1,Pds5a,Rnf169,Nop53,Ints7,Sik1,Laptm4b,Fgfr2,Noc2l,Acsl4,Naa15,Cxadr,Dnajc5,Kdm5c,Wif1,Bmt2,Asah1,Braf,Txn1,Dhrs3,Ryk,Hat1,Birc5,Prelid1,Rnf2,Strn,Aplp1,Nono,Cep97,Btaf1,Rock2,Ppm1b,Usp47,Trip12,Ptpn13,Rybp,Gdi2,Kdm1a,Bmp6,Shb,Irf2bp2,Gnas,Capza2,Smad6,Osbpl8,Dlg1,Pan3,Adam17,Eif2a,Atad5,Smurf2,Klf9,Arid4b,Ajuba,Gnai1,Ybx3,Prkaa1,Tmem131l,Lrch1,Prpf18,Nme2,Bex3,Mkrn2,Patl1,Zbtb2,Fhl1,Dtnbp1,Rock1,Cdc73,Rac1,Cir1,Herpud1,Aurkb,Ttk,Rc3h1,Snx12,Tpx2,Rab3ip,Rhoa,Aurka,Bnip1,Pttg1,Sf1,Hnrnpk,Lin28b,Hdgf,Sort1,Pfdn4,Glg1,Nfe2l2,Mbip,Nrd1,E130102H24Rik,Anxa2,Ptbp1,Itgb1,Zfp383,Kctd6,Otud4,Max,Crebzf,Prkacb,Polr2g,Kras,Wtip,Sfmbt2,Axin2,Fermt2,Cd9,Smchd1,Rps6kb1,Tmx1,Rbbp4,H2-K1,Jarid2
Up	TRUE	2.72527e-32	3427	1107	291	0.262873	0.0849139	GO:0010604	GO:BP	positive regulation of macromolecule metabolic process	26944	4301		ISO IEA,ISS ISO,IDA IMP ISO IEA,IDA ISO,IDA ISS ISO IBA,IDA IMP ISO IEA,IMP ISS ISO IBA IEA,IMP,ISO IEA,IMP,ISS ISO IEA,ISS ISO IEA,IMP,ISO,ISO IEA,IMP,ISS ISO IEA,IDA,ISO IEA,IMP,IMP ISS,IDA ISO IEA,IMP,IMP ISO IBA IEA,ISO IEA,ISO IEA,IMP IEA,ISO,IMP ISO IEA,IDA ISO IEA,IMP IEA,ISS ISO,ISO,IEA,ISO IEA,ISO IEA,ISO IEA,ISS ISO IEA,IDA ISS ISO IBA IEA,IGI NAS,IEA,ISO IEA,IEA,ISO IEA,ISO IEA,ISO,ISO,ISS ISO IEA,IMP,IMP ISO IBA IEA,ISO IEA,IDA IGI ISS ISO IEA,ISO IEA,IDA ISO IBA,ISO,ISO IEA,ISS ISO IEA,IMP,IMP,IEA,IMP ISO IEA,IBA,ISS ISO IEA,IDA IMP ISO IEA,IDA ISO IBA IEA,IDA IGI IBA,ISO IBA IEA,IEA,IMP,IGI,IEA,ISS ISO IEA,IGI,IMP,IBA,ISO IEA,ISO IBA,ISS,ISO IEA,IMP ISO IEA,ISO IEA,ISS ISO IEA,IMP,ISO,ISO IEA,ISS ISO IEA,ISO IEA,IDA IMP IGI ISS ISO IEA,ISS ISO IEA,ISO IEA,ISO IEA,IMP ISS ISO IBA IEA,ISS ISO IEA,ISS ISO IEA,IMP,IBA,ISO IEA,ISO IEA,ISO,ISS,IEA,IMP IBA,IGI ISS ISO IBA IEA,IDA ISO IEA,IBA IEA,ISS ISO IBA IEA,ISO IEA,IEA,ISO IEA,IDA IGI,ISO IEA,ISS ISO,IDA IGI ISO IEA,IMP,ISO,ISS ISO IEA,ISO IEA,ISO IEA,ISS ISO IBA IEA,IDA,ISO IEA,ISO IEA,ISS ISO IEA,IDA IMP ISO,ISO IBA IEA,ISS ISO IEA,IDA IMP ISO IEA,IBA IEA,IMP ISS ISO IEA,IEA,NAS,IDA IMP ISO IEA,ISO,IDA IGI ISO IBA IEA,ISO IEA,ISO,IDA IBA,IDA IMP IGI ISO IEA,ISO IEA,ISS ISO IEA,IDA IGI IBA IC,ISS ISO IEA,ISS ISO IEA,IBA,NAS,ISS ISO IEA,IMP IBA,IDA,IMP,IMP,ISS ISO IEA,ISS ISO IEA,IDA IMP ISO IEA,IEA,ISO IEA,IDA IMP ISO IEA,ISO,ISO IEA,ISO IBA IEA,IMP ISO,ISO IEA,IMP,ISO IEA,ISO IEA,IDA IMP,ISO,IMP ISO,IDA IMP ISO IEA,ISO IEA,IBA NAS,ISO IEA,EXP IDA IMP IGI ISO IEA,IDA ISO,IDA IMP IGI ISS ISO IBA IEA,IDA IEA,ISS ISO IEA,IMP ISO IEA,ISO IEA,IEA,IGI ISO IEA,ISS IEA,ISO IEA,IDA ISO TAS IEA,IBA,ISO IEA,IEA,ISS ISO IEA,IDA ISO IBA IEA,ISO IEA,IEA,IEA,IMP ISS ISO,IMP ISO IEA,NAS,IEA,IDA IMP ISO IEA,IDA,IMP ISS ISO IBA IEA,ISS ISO IEA,IMP ISS ISO IEA,IMP ISO IBA IEA,IEA,IEA,ISO NAS IEA,IGI ISO IEA,ISO IEA,IBA NAS,ISS,ISO IEA,IEA,ISS ISO IEA,ISO IEA,ISS ISO IEA,IMP,ISO IEA,IMP ISO IBA IEA,IMP ISO IEA,IBA,ISO,IMP,IEA,ISO,ISO IBA IEA,IMP IBA IEA,ISO IEA,IDA IGI IBA,IMP IBA,TAS,IMP ISS ISO IEA,IGI,IDA IMP IGI ISO IEA,IEA,IMP,IMP ISS ISO IEA,ISS IEA,ISS,IDA,ISS ISO IBA IEA,IDA ISO IEA,IMP ISO IEA,ISS ISO IBA IEA,ISS ISO IEA,ISS,IDA,ISS,ISO NAS IEA,IDA IMP ISO IEA,ISO IEA,ISO IBA IEA,IDA IMP ISO IBA TAS IEA,ISS IEA,ISS ISO IEA,ISS,IMP,IGI ISO,IEA,ISO IEA,ISO,ISO IEA,ISS,IDA IMP IGI ISO IEA,ISS ISO IEA,ISO IEA,IDA ISO IEA,IDA IMP ISO IEA,IMP,IGI ISO IEA,ISO,ISS ISO IEA,ISO IEA,ISS ISO IEA,IDA ISO IBA IEA,ISO IEA,IBA,IMP ISO IEA,ISO,ISO IBA IEA,IMP IGI ISO IEA,ISS ISO IEA,ISS ISO IEA,ISO IBA IEA,ISO IEA,ISS ISO IBA IEA,IBA,ISS IEA,NAS,ISO,ISO NAS IEA,ISS ISO IEA,IEA,IDA ISO IEA	Gpi1,Gapdh,Mif,Pkm,Vegfa,Hmgb2,Npm1,Eif1,Rpl11,Rictor,Fnip1,Crebrf,Alkbh5,Rps3,Rps7,Pim1,Tfrc,Ier3,Actg1,Ube2b,Bbc3,Kdm3a,Egln1,Tet2,Cct4,Nampt,Naca,Hnrnpc,Rif1,Plag1,Tut4,Bsg,Rpl5,Phip,Rpl26,Taf15,Apoe,Gabarap,Fxr1,Supt20,Rbpms,Snx5,Rps4x,Tiparp,Zfp395,Hnrnpa1,Pias2,Kmt2e,Lgr4,Tfap4,Npat,Arnt,Kdm4c,Tnks2,Oga,Rpl23,Jmjd6,Ip6k2,Per1,Ubr5,Kdm6a,Rnf19a,Csnk1a1,Yy1,Ing2,Wwtr1,Ccnt2,Sf3b1,Hexb,Ptprj,Larp4,Actr3,Kdm5b,Hsp90ab1,Pdgfc,Tcp1,Atad2,Csnk2a1,Rad21,Picalm,Eif3e,Scaf8,Psrc1,Ranbp9,Ccn1,Pcif1,Cct2,Atf4,Ybx1,Rbbp5,Foxj3,Ythdf3,Wasl,Fnip2,Fbxl5,Ssb,Ubr3,Supt4a,Bex1,Fam162a,Ncoa3,Cnot6l,Birc2,Rfxap,Psmc6,Rack1,Maff,Gpbp1l1,Hsf2,Yes1,Cdkn1b,Khsrp,Pou2f1,Appl1,Rbm38,Wac,Spire1,Cbx8,Ilf2,Dmtf1,Smoc2,Lats1,Rtraf,Qki,Maml3,Hsp90aa1,Foxo3,Dcp2,Pias1,Hdac5,Terf1,Usf2,Ccn2,Mef2a,Mdm2,Hmgn5,Lpin2,Stat3,Ezr,Rab1a,Rarg,Trmt112,Marchf7,Atad2b,Dpf1,Nufip1,Paxbp1,Csrnp1,Kdm7a,Snrnp70,Phf8,Yaf2,Traf6,Zfp948,Gabpa,Mapk9,Grk3,Ezh1,Tnks,Acvr1b,Cct5,Chchd10,Slc7a5,Eef2,Pawr,Celf1,Pten,Usf1,Arrdc4,Kansl3,Klf10,Cebpb,Ppp1r15a,Ctnnb1,Gpbp1,Ambra1,Vim,Gnl3,Hdac2,Ttc5,Il31ra,Atp6ap2,Twist1,Cnot2,Dtl,Naf1,Mms19,Dyrk1a,Map2k1,Gmeb2,2610021A01Rik,Pabpc1,Top2a,Cdca8,Fmr1,Srsf1,Mapk8ip3,Tra2b,Ubqln1,Nop53,Csnk1d,Noc2l,Naa15,Brd8,Braf,Txn1,Birc5,Prelid1,Malt1,Rock2,Rybp,Mllt10,Ccdc117,Hand2os1,Cdca2,Kdm1a,Bmp6,Arih2,Gnas,Smad6,Ccnk,Dlg1,Med13,Pan3,Adam17,Crtc2,Dazap1,Eif2a,Atad5,Arid4b,Prkaa1,Nup98,Psenen,Ripk2,Nme2,Mkrn2,Scand1,Patl1,Dtnbp1,Rock1,Cdc73,Rac1,Cir1,Nfkbiz,Ect2,Aurkb,Nfrkb,Nmd3,Wbp2,Rc3h1,Tpx2,Sppl3,Rhoa,Aurka,Hnrnpk,Akap8l,Lin28b,Hdgf,Fubp1,Cacul1,Nfe2l2,Hnrnpll,Mbip,Nrd1,Anxa2,Kpna6,Ptbp1,Itgb1,Wdr48,Soat1,Otud4,Max,Crebzf,Polr2g,Kras,Tmem135,Axin2,Ccna2,Smchd1,Nub1,Gabpb1,Rps6kb1,Fam168a,Rnf217,Tmx1,Rbbp4,H2-K1,Dek,Ppp1r12a,Fgfr3,Nfyb
