## Supplemental Table 3 for "Species-specific oxygen sensing governs the initiation of vertebrate limb regeneration" (part 9 of 24)

### Sheet: gprofiler (continued)
query	significant	p_value	term_size	query_size	intersection_size	precision	recall	term_id	source	term_name	effective_domain_size	source_order	parents	evidence_codes	genesConcerned
Up	TRUE	6.47281e-32	5599	1107	405	0.365854	0.0723343	GO:0048523	GO:BP	negative regulation of cellular process	26944	13231		ISO IEA,IDA ISO,IDA IMP ISO IEA,IMP IGI ISS ISO,IGI ISO IEA,IDA IMP ISO IEA,IDA IMP IGI ISS ISO IEA,IDA ISO IBA IEA,IMP,IMP ISS ISO IBA IEA,IDA ISO IBA IEA,ISO,ISO,NAS,IMP IGI ISS ISO IEA,IDA IMP ISS ISO,IMP,IMP ISO IBA IEA,ISO,ISO IEA,ISO IEA,ISS ISO IEA,ISO IEA,IDA IMP ISO IEA,IDA IMP IEA,IMP ISO IEA,ISO IEA,ISO,ISO IEA,ISO,IDA IGI ISO IBA IEA,ISO IEA,ISS ISO IEA,IMP,ISO IEA,ISO IEA,IMP,IMP ISO,ISO,IDA IMP ISO IEA,IDA,IMP ISS ISO IEA,IEA,ISO IBA IEA,IMP,IDA ISO IEA,ISO IEA,IMP ISO IEA,IMP IGI ISO IBA IEA,IMP ISS ISO IEA,IDA ISS ISO IBA IEA,IMP,ISO,ISO IEA,ISS ISO,ISO IEA,ISS ISO IEA,ISO IEA,IDA ISO,IMP ISO,IDA ISO IEA,IDA IBA,ISS ISO IEA,ISO IEA,IDA ISO NAS IEA,ISO IEA,IDA ISO IEA,IMP,IMP,IDA ISO IBA IEA,IDA ISO IEA,ISO IEA,IGI,IEA,IMP IGI ISS ISO IEA,IMP ISO,IDA IMP ISO IEA,IDA IMP IGI ISO IBA IEA,ISO,IMP ISS ISO IBA IEA,ISO IEA,IDA,IDA IMP,ISO IEA,ISO IEA,IEA,IMP,ISO IBA IEA,IDA IMP ISS ISO IEA,IMP,IDA IMP ISS ISO IBA IEA,IDA IMP IGI ISO IBA,IDA ISO IEA,IEA,ISO IEA,ISO IBA IEA,IDA ISO IBA IEA,IDA ISO IEA,IDA ISO IEA,IMP TAS NAS,IGI ISO IEA,ISO IEA,IDA IMP ISS ISO IEA,IMP,ISO,IDA IEA,ISO IEA,ISO IEA,IMP ISS ISO IEA,IBA,IDA,IMP,ISO,ISS,IMP ISO IEA,ISS ISO IEA,IBA IEA,ISO IEA,ISS ISO IEA,ISO IBA,IDA IMP ISS ISO IEA,ISO IEA,ISS ISO IEA,ISO IEA,IMP,ISO IEA,IMP,ISO IEA,IMP ISO IEA,IDA IMP IGI ISS ISO IEA,IMP ISS ISO IEA,ISO IEA,IMP,IMP,IMP ISS ISO IBA IEA,IGI ISS ISO IBA IEA,ISO IEA,IMP ISO IEA,ISO IEA,ISO IEA,IGI ISS ISO IEA,ISO IEA,ISO IEA,IMP,IDA IGI IBA,ISO IEA,IMP ISO IEA,IEA,ISO,IMP IBA IEA,IGI ISO IBA IEA,ISS ISO IEA,ISS ISO IEA,ISO IEA,IGI ISS ISO IEA,IGI IBA,IEA,ISS ISO IEA,ISO IEA,ISS ISO IBA IEA,IMP ISO IBA IEA,IDA,IDA ISS ISO,ISO IEA,ISS ISO IEA,IMP,ISO IEA,ISO,ISS,ISS ISO IEA,IMP ISS ISO IBA IEA,ISS ISO IBA IEA,IDA IMP ISS ISO IBA IEA,ISO IEA,ISS ISO IBA IEA,IGI ISS ISO IEA,ISO IEA,ISS ISO IBA,IMP IGI,ISS ISO IBA IEA,IBA,ISS ISO IEA,IMP,IMP,IMP ISS ISO IEA,ISS,IDA IMP ISS ISO,IDA IGI ISO IEA,ISS ISO IEA,IMP ISO IBA IEA,IMP ISS ISO IBA IEA,ISO,ISS ISO IEA,IMP ISO IEA,IGI IEA,IEA,ISO IBA IEA,IMP,IEA,ISS ISO IEA,ISO IEA,ISO IBA IEA,ISO,IEA,ISO IEA,IMP IGI ISO IEA,IGI IBA,IDA IMP ISS ISO IEA,ISO IEA,IDA,IDA IMP IGI IBA,IMP ISO IEA,IMP,ISO,ISS ISO IBA IEA,IMP ISS ISO IEA,IMP IEA,IEA,ISS ISO IEA,ISS ISO IBA IEA,ISS ISO IEA,ISO IEA,ISO,ISO IEA,ISO,ISO IEA,ISS ISO IEA,IMP IEA,IDA ISO TAS IEA,ISO IEA,IMP,IGI ISS ISO IEA,ISS ISO IEA,ISO IBA,IBA,IDA IMP IGI IBA,ISO IEA,IMP ISO IEA,IGI,ISS ISO IEA,IMP,IDA ISO IBA IEA,IMP,ISO IEA,IMP NAS,ISO IEA,ISO,ISS ISO IEA,IMP IGI ISS ISO IBA IEA,IDA,IMP,IDA,ISO IEA,IGI ISO IEA,IDA ISS ISO,IDA ISO IEA,ISS ISO IEA,IEA,IDA IMP IGI ISS ISO IEA,ISS ISO IBA IEA,IMP ISO IEA,IGI ISO IEA,IEA,ISO IEA,IEA,ISO IEA,IDA ISS ISO IEA,IDA IMP IGI ISO IEA,ISS IEA,IMP ISO IBA IEA,ISO IEA,ISS ISO IBA IEA,ISS ISO IBA IEA,IEA,IDA IMP ISO IEA,IDA IMP ISO,ISO IEA,IDA IMP IGI ISS ISO IBA IEA,IMP IGI ISO,IMP ISS ISO IEA,ISO IBA,IDA,IMP ISS ISO IEA,ISS ISO IEA,NAS,IEA,ISO IEA,IMP,ISO,IDA IMP,ISO,IMP ISO IEA,IDA IBA IEA,IEA,IMP ISS,IEA,ISS ISO IEA,IMP ISS ISO IEA,IEA,IDA ISO,ISS ISO IEA,IEA,IEA,ISO,IEA,IMP,IGI,IDA ISO,ISO,IBA,IEA,IMP ISO IEA,IDA IGI,IMP,IGI,IEA,IMP ISS ISO IBA RCA NAS,IMP ISS ISO IEA,IMP,ISO IEA,ISO IEA,IDA ISO IEA,IDA ISO IBA IEA,ISO IEA,IEA,ISS ISO IBA IEA,IMP ISS ISO IEA,ISS ISO,IEA,IDA,ISS ISO IEA,IDA IMP ISS ISO IBA IEA,IMP ISO IEA,IMP,ISO IEA,IBA IEA,ISS ISO IEA,IMP,IMP ISS ISO IEA,IMP IBA IEA,IGI ISO IEA,TAS,IMP,ISO IBA IEA,IEA,NAS,IMP ISS ISO IBA IEA,ISO,IDA IMP ISO IEA,IDA IMP IGI ISS ISO IBA IEA,ISS ISO IBA IEA,IMP ISO IBA IEA,ISS ISO IEA,IDA,ISS ISO IBA IEA,ISO IBA IEA,ISO,ISO IEA,IMP ISO IEA,IMP ISS ISO IEA,ISO IEA,ISS ISO IBA IEA,ISO IBA IEA,ISS ISO NAS IEA,IMP IBA,IDA IMP ISS ISO IBA TAS IEA,IEA,ISO IEA,ISO IEA,IDA IMP ISO IEA,IMP ISO IEA,IEA,ISO IEA,ISO IEA,IMP ISS ISO IEA,ISS ISO IBA IEA,IDA ISO,IDA,ISO IEA,IMP IGI,IMP ISO IEA,ISO IEA,IEA,IMP ISO IEA,IDA IMP ISS ISO IEA,IMP IGI ISO IEA,IBA,ISO IEA,IDA ISO IBA IEA,ISO IEA,ISS ISO IEA,IGI ISS ISO IEA,IBA,IDA IGI,ISS ISO IBA IEA,IEA,IMP ISO IBA IEA,IMP ISO IEA,IDA ISS ISO IEA,IMP ISS ISO IEA,IMP ISS ISO IEA,IMP IEA,NAS,IDA IMP ISO,IDA IMP IGI ISO IEA	Gpi1,Gapdh,Mif,Vegfa,Bnip3,Hmgb2,Npm1,Higd1a,Ero1a,Pim3,Rpl13a,Xpo1,Slc2a3,Rictor,Fnip1,Crebrf,Alkbh5,Ddit4,Rps3,Rps13,Rps14,Pim1,Tfrc,Bhlhe40,Ier3,Ube2b,Bbc3,Egln1,Ptbp2,Nampt,Eed,Btf3,Rps3a1,Chaserr,Tial1,Rps26,G2e3,Naca,Hnrnpc,Rif1,Plag1,Tut4,Phip,H1f0,Ndrg1,Rpl26,Taf15,Vdac1,Apoe,Hspa9,Fxr1,Mgarp,Lamp2,Bnip3l,Bst2,Tpt1,Zmym2,Snx5,Snx25,Rps6,Mxi1,Ciart,Tent2,Tiparp,Sap30,Pias2,Srsf10,Akap8,Lgr4,Eif4ebp1,Tfap4,Slc43a2,H3f3b,Npat,Lats2,Tnks2,Suz12,Cbx4,Oga,Errfi1,Rpl23,Jmjd6,Ndrg2,Ip6k2,Nup153,Ppp6c,Ifi30,Smg1,Smad7,Setd5,Per1,Skil,Cops2,Ubr5,Kdm6a,Btg3,Csnk1a1,Cdkn2d,Yy1,Ing2,Wwtr1,Adm,Ptprj,Hk2,Actr3,Kdm5b,Pfdn5,Tmem59,Hsp90ab1,Zfp949,H3c6,Eif4e,St13,Csnk2a1,Rad21,Picalm,Zc3h14,Atp5a1,Eif3e,Cgrrf1,Cyld,Usp25,Scaf8,Wwc2,Psrc1,Ranbp9,Ccn1,Pcif1,Atf4,Ybx1,Mdm4,Zfp692,Alg13,Vdac2,Ythdf3,Insig2,Wasl,Erbin,Anp32b,Gna13,Fnip2,Herc4,Ssb,Ctsl,Grina,Ubr3,Supt4a,Mkx,Bex1,Cnot6l,Birc2,Casc3,Sh3bp4,Vbp1,Rack1,H1f2,Snx13,Yme1l1,Tiprl,Zfp207,Cdkn1b,Pfkl,Khsrp,Pou2f1,Arhgap12,Appl1,Adipor1,Rbm38,Hipk1,Wac,Tsc1,Pum2,Sesn1,Akt3,Cbx8,Txnip,Scyl2,Usp28,Lrig2,Uri1,Phc3,Hbs1l,Atp5b,4930503L19Rik,Lats1,Rtraf,Qki,Foxo3,Map3k20,Paip2,Dcp2,Cep192,Iqcb1,Pias1,Socs2,Hdac5,Terf1,Ccn2,Ncor1,Mef2a,Sdc4,Mdm2,Hmgn5,Lemd3,Pex5,Stat3,H1f4,Ubr2,Ezr,Ctdsp2,Rarg,Dapk1,Dgkd,Bcar1,Tmem170b,Marchf7,Tex15,Cdk8,Rnf126,Phlda3,Phf8,Sap18,Trip10,Frs2,Mfn1,Phlpp1,Yaf2,Tob2,Bhlhe41,Traf6,Gabpa,Cd2ap,Lsm14a,Grk3,Xrn2,Ezh1,Tnks,Acvr1b,Rras,Prkci,Fabp5,Rcor1,Ctdspl2,Slc7a5,Pawr,Acvr2b,Celf1,Ptgis,Pten,H3c3,Kremen1,Klf10,Arhgap6,Pafah1b1,Cebpb,Ppp1r15a,Ythdc1,Bub1,Ctnnb1,Tmem39a,Ambra1,Vim,Hdac2,Ttc5,Mynn,Anxa7,Serbp1,Twist1,Tsc22d2,Birc6,Plekha1,Cnot2,Dtl,Naf1,Dyrk1a,Ube2i,Map2k1,Cbfa2t2,Mtmr2,Rnf152,Pebp1,Wwp1,Pabpc1,Top2a,Cdca8,Fmr1,Pfdn2,Abca5,Cd47,Srsf1,Mapk8ip3,Crbn,Pag1,Focad,Ubqln1,Pds5a,Rnf169,Nop53,Ints7,Sik1,Laptm4b,Fgfr2,Noc2l,Acsl4,Naa15,Cxadr,Dnajc5,Kdm5c,Wif1,Bmt2,Asah1,Braf,Txn1,Dhrs3,Ryk,Hat1,Birc5,Prelid1,Rnf2,Strn,Aplp1,Nono,Cep97,Btaf1,Rock2,Ppm1b,Usp47,Trip12,Ptpn13,Rybp,Gdi2,Kdm1a,Bmp6,Shb,Irf2bp2,Capza2,Smad6,Osbpl8,Dlg1,Pan3,Adam17,Eif2a,Atad5,Smurf2,Klf9,Arid4b,Ajuba,Gnai1,Ybx3,Prkaa1,Tmem131l,Lrch1,Nme2,Mkrn2,Patl1,Zbtb2,Fhl1,Dtnbp1,Rock1,Cdc73,Rac1,Cir1,Herpud1,Aurkb,Ttk,Rc3h1,Snx12,Tpx2,Rab3ip,Rhoa,Aurka,Bnip1,Pttg1,Sf1,Hnrnpk,Lin28b,Hdgf,Sort1,Pfdn4,Glg1,Nfe2l2,Mbip,E130102H24Rik,Anxa2,Ptbp1,Itgb1,Zfp383,Kctd6,Otud4,Max,Crebzf,Prkacb,Polr2g,Kras,Wtip,Sfmbt2,Axin2,Fermt2,Cd9,Smchd1,Rps6kb1,Tmx1,Rbbp4,H2-K1,Jarid2
Up	TRUE	8.48784e-32	5506	1107	400	0.361337	0.072648	GO:0010556	GO:BP	regulation of macromolecule biosynthetic process	26944	4258		ISO IEA,IDA ISS ISO IEA,IDA IMP ISO IEA,IDA ISO IEA,IMP ISS ISO,IDA IMP ISS ISO IBA IEA,IDA IMP IGI ISS ISO IBA IEA,IMP ISO IEA,IMP IBA,ISS ISO IBA IEA,IDA ISO IBA IEA,ISO IEA,ISO,IMP,ISS ISO IEA,ISS ISO IBA IEA,IMP ISS IEA,IMP ISO IEA,ISO IEA,ISO IEA,ISO IEA,IMP,ISS ISO IEA,IDA IMP ISO IBA IEA,ISO IEA,IDA IMP ISO IBA IEA,IMP,IMP ISO IBA IEA,ISO IEA,ISO IBA IEA,IMP ISO IEA,IDA IMP IGI ISO IBA IEA,IMP,ISO IEA,ISO IEA,IMP IEA,ISO,ISO IEA,IDA IMP,IDA ISO IBA IEA,IMP ISS ISO IEA,IBA,ISS ISO,ISO,IEA,ISO IEA,ISO IEA,ISO IEA,IMP ISO IEA,IDA IMP ISS ISO IBA IEA,IGI IBA NAS IEA,ISS ISO IBA IEA,ISS ISO,IEA,ISS ISO IEA,ISO IEA,IEA,IDA ISO IBA IEA,IDA IMP IBA IEA,IDA ISO IBA,ISS ISO IEA,ISO IEA,IDA ISO IBA IEA,ISO,IDA ISO IBA NAS IEA,IDA ISO IBA,IDA ISO NAS IEA,IMP,ISS ISO IBA IEA,IMP,IDA ISO IBA TAS IEA,IDA IMP ISO IBA IEA,ISO IEA,IGI,ISO IEA,IDA IGI ISS ISO IBA IEA,IMP ISO IBA IEA,IDA IMP ISO IEA,IDA IMP IGI ISO IBA IEA,ISO,ISO,ISO IEA,IMP ISS ISO IEA,IMP,ISO IBA IEA,IMP ISO IBA IEA,IMP IBA,IMP,IMP,IDA IMP ISS ISO IBA IEA,IDA IGI ISO IBA,IDA ISO IEA,IEA,IMP ISO IBA IEA,IDA ISO IBA IEA,IDA ISO IBA TAS NAS IEA,IDA IGI IBA,ISO IBA IEA,IEA,IMP,IGI,IEA,ISS ISO IEA,IDA IGI IBA IEA,ISO IEA,ISS IEA,IBA IEA,ISO IEA,ISO IBA,IDA ISS,IDA IMP IEP ISS ISO IEA,IDA IBA,ISO IEA,ISS ISO IEA,IBA IEA,ISS ISO IEA,IDA,ISS,ISS ISO IEA,ISO IBA IEA,IMP,IDA ISO IEA,ISS ISO IEA,ISO IEA,IDA IMP IGI ISS ISO IBA IEA,IDA IMP IGI ISS ISO IBA IEA,ISS ISO IEA,ISO IBA IEA,ISO IEA,ISO IBA IEA,IMP ISS ISO IBA IEA,ISS ISO IEA,IMP,ISS ISO IEA,ISS ISO IBA IEA,ISO IBA IEA,IEA,IMP ISO IBA IEA,IEA,ISO,IEA,IMP IBA IEA,IEA,ISS ISO IEA,IDA ISO IBA IEA,IBA,ISO IEA,IMP IGI,ISO IBA IEA,IBA IEA,ISO IBA IEA,IGI,ISO IEA,IEA,IBA,IDA ISS ISO IBA IEA,IDA IGI ISO IBA IEA,IMP,ISO IBA IEA,ISS,ISS ISO IEA,ISO IEA,IMP ISS ISO IBA IEA,ISS ISO IBA IEA,IGI,IGI,ISS ISO IBA IEA,ISS ISO IBA IEA,IBA,ISS ISO IEA,IDA IBA,ISO IEA,ISS ISO IEA,IDA IMP ISO IBA IEA,ISO IBA IEA,IEA,ISS ISO IEA,IDA IMP ISS ISO IBA IEA,ISO IEA,IBA IEA,ISO,IMP ISO IBA IEA,IMP ISS ISO IBA IEA,IMP ISO IBA IEA,IEA,ISO IEA,IDA IMP ISO IBA IEA,IMP ISO,IEA,IDA IGI ISS ISO IBA IEA,IMP ISO IBA IEA,IBA IEA,IDA IMP ISO,IDA IBA,IDA IMP IGI ISO IBA NAS IEA,IMP IGI,IDA,ISO IEA,ISS ISO IEA,IEA,IEA,IDA IGI IBA IC IEA,ISO IEA,ISS ISO IEA,IBA,NAS,ISS ISO IEA,IMP IBA,IMP IEA,IDA IMP IBA,IEA,IMP IBA,IMP ISS ISO IEA,ISS ISO IBA IEA,ISO IEA,ISS ISO IBA IEA,IEA,IMP IBA IEA,IDA IMP ISO IBA TAS IEA,IDA IMP ISO IEA,IBA IEA,IDA IMP ISO IBA IEA,IGI,IDA ISO IEA,ISO IEA,ISS ISO IEA,IBA,IEA,IDA IMP IGI ISO IBA IEA,ISO IEA,IMP ISO IEA,IDA,ISS,IDA ISO IBA IEA,IEA,ISO IBA IEA,ISO IEA,IMP,ISO IEA,ISO IEA,ISO IEA,IDA IMP,ISO IEA,IDA IMP ISS ISO IBA,ISS,ISO,IDA ISS,IDA IMP ISO IBA IEA,ISO IEA,IBA NAS,IBA IEA,IDA IMP ISO IBA IEA,EXP IDA IMP IGI ISS ISO IBA IEA,IDA ISO IEA,IMP ISS ISO IBA IEA,IDA IMP IGI ISS ISO IBA IEA,IDA IBA IEA,IDA,IMP ISO IEA,ISO IEA,IEA,IEA,IGI ISO IEA,IBA IEA,ISO IEA,ISO IEA,IDA ISS ISO IEA,IDA IGI ISO IBA TAS IEA,IBA IEA,IEA,ISS ISO IBA IEA,IEA,ISO IEA,IMP ISO IBA IEA,IDA IMP ISO,ISO IEA,IBA IEA,IBA IEA,IDA IGI ISO IBA IEA,IDA,IMP ISS ISO IEA,ISO IEA,IMP ISO IEA,IEA,ISO IEA,IDA IMP ISO IEA,IDA,IEA,IMP ISS ISO IBA IEA,ISS ISO IEA,ISS ISO IEA,IDA IMP ISO,ISS ISO IEA,IMP,IEA,IEA,ISO NAS IEA,IDA ISO IBA,IEA,IGI ISO IEA,IGI,IEA,ISS ISO,IMP ISS ISO IEA,ISO IEA,IDA,ISO IBA IEA,IDA IBA,ISO IEA,IEA,ISS ISO IEA,ISS ISO IEA,ISS ISO,IEA,IDA ISS ISO IBA IEA,ISO IBA IEA,IMP,IDA IMP ISS ISO IBA IEA,IMP ISO IEA,IBA,ISO IBA IEA,IMP ISO,IMP IBA IEA,IEA,ISO IEA,IDA ISO IBA IEA,IMP IBA IEA,ISO IEA,IDA IGI IBA IEA,IMP IBA,ISS ISO TAS IEA,IMP,IGI IBA NAS,IMP ISS ISO IBA IEA,IBA IEA,IDA ISO IBA,IDA IMP IGI ISO IEA,IEA,IBA,IMP ISS ISO IEA,ISS IEA,ISS,IDA,ISS ISO IBA IEA,ISO IBA IEA,IDA,IMP ISO IEA,IMP ISO IBA IEA,ISO IEA,ISS ISO IBA IEA,IDA IBA,ISS ISO IEA,ISO IEA,ISO IEA,ISO IBA IEA,IDA IMP ISS ISO IBA TAS IEA,IEA,IDA,ISO IEA,IBA,IBA,IMP IGI ISS ISO IBA IEA,IEA,ISS ISO IBA IEA,IDA ISO,IMP ISO IBA IEA,IBA,ISO IEA,IMP IGI,IDA IMP IGI ISO IBA IEA,ISS ISO IBA IEA,ISS ISO IEA,IEA,IDA ISO IEA,IMP,IBA IEA,IDA IMP IGI ISS ISO IBA IEA,IBA IEA,ISO IEA,IDA IGI ISO IBA IEA,ISS ISO IEA,IGI,IBA,IMP ISO IEA,ISS ISO IBA IEA,IEA,IMP ISS ISO IBA,ISO,ISO IEA,IMP IGI ISO IEA,IMP ISO IEA,ISO IBA IEA,ISO IEA,ISO IBA NAS IEA,ISO,ISO NAS IEA,ISS ISO IEA,IEA,IDA ISO IBA IEA,IDA IMP IGI IBA	Gpi1,Gapdh,Mif,Pkm,Vegfa,Hmgb2,Npm1,Eif1,Rlf,Ccnl2,Rpl13a,Rpl11,Xpo1,Rictor,Fnip1,Crebrf,Alkbh5,Rps3,Rps13,Rps14,Rps7,Pim1,Tfrc,Bhlhe40,Actg1,Kdm3a,Egln1,Tet2,Cct4,Ptbp2,Nampt,Eed,Chaserr,Tial1,Rps26,Naca,Hnrnpc,Matr3,Rif1,Plag1,Tut4,Brwd3,Bsg,Rpl5,Phip,H1f0,Rpl26,Taf15,Apoe,Fxr1,Supt20,Ccnl1,Bst2,Rbpms,Zmym2,Snx5,Rps4x,Mxi1,Ciart,Ppp1cb,Tent2,Tiparp,Zfp395,Hnrnpa1,Sap30,Pias2,Srsf10,Akap8,Kmt2e,Lgr4,Eif4ebp1,Tfap4,Eif5,H3f3b,Npat,Arnt,Kdm4c,Suz12,Cbx4,Oga,Errfi1,Rpl23,Jmjd6,Ndrg2,Smg1,Smad7,Setd5,Rplp1,Nudt21,Per1,Skil,Cops2,Ubr5,Kdm6a,Yy1,Ing2,Wwtr1,Ccnt2,Sf3b1,Hexb,Ptprj,Larp4,Actr3,Kdm5b,Pfdn5,Hsp90ab1,Zfp949,Tcp1,Atad2,H3c6,Eif4e,Lcorl,Rad21,Picalm,Zc3h14,Eif3e,Phlda2,Cyld,Scaf8,Wwc2,Psrc1,Ccn1,Pcif1,Cct2,Atf4,Ybx1,Mdm4,Zfp692,Rbbp5,Foxj3,Ythdf3,Wasl,Erbin,Fnip2,Rbm25,Ssb,Rps9,Supt4a,Mkx,Bex1,Ncoa3,Cnot6l,Birc2,Casc3,Rfxap,Psmc6,Rack1,H1f2,Maff,Gpbp1l1,Hsf2,Yes1,Cdkn1b,Ewsr1,Rbm7,Khsrp,Pou2f1,Appl1,Rbm38,Hipk1,Wac,Tsc1,Pum2,Cbx8,Txnip,Cks2,Ilf2,Uri1,Phc3,Hbs1l,Dmtf1,Smoc2,Rtraf,Qki,Maml3,Zfp326,Hsp90aa1,Foxo3,Sart3,Zfp280c,Map3k20,Paip2,Dcp2,Pias1,Hdac5,Terf1,Usf2,Ccn2,Ncor1,Mef2a,Mdm2,Nfxl1,Hmgn5,Lpin2,Stat3,H1f4,Ubr2,Ezr,Rab1a,Ctdsp2,Taf1d,Rarg,Dapk1,Trmt112,Atad2b,Dpf1,Nufip1,Paxbp1,Tex15,Csrnp1,Cdk8,Kdm7a,Snrnp70,Phf8,Sap18,Yaf2,Eif3k,Tob2,Bhlhe41,Traf6,Zfp948,Gabpa,Cd2ap,Mapk9,Sos1,Lsm14a,Xrn2,Ptcd3,Ezh1,Tnks,Acvr1b,Srsf2,Prkci,Rcor1,Ctdspl2,Clk1,Cct5,Chchd10,Slc7a5,Eef2,Srsf12,Pawr,Acvr2b,Celf1,Ptgis,Pten,H3c3,Usf1,Arrdc4,Kansl3,Zfp560,Klf10,Cebpb,Ppp1r15a,Ythdc1,Ctnnb1,Gpbp1,Ambra1,Vim,Gnl3,Hdac2,Med13l,Ttc5,Mynn,Anxa7,Atp6ap2,Serbp1,Twist1,Zfp280d,Tsc22d2,Cnot2,Naf1,Mms19,Dyrk1a,Ube2i,Map2k1,Gmeb2,2610021A01Rik,Cbfa2t2,Wwp1,Pabpc1,Ngdn,Top2a,Fmr1,Cd47,Srsf1,Mapk8ip3,Focad,Tra2b,Rbm39,Nop53,Sik1,Laptm4b,Csnk1d,Noc2l,Naa15,Brd8,Kdm5c,Asah1,Braf,Txn1,Hat1,Birc5,Rnf2,Malt1,Aplp1,Zfp367,Nono,Btaf1,Rock2,Ppm1b,Usp47,Trip12,Ptpn13,Rybp,Mllt10,Hand2os1,Kdm1a,Bmp6,Bbx,Irf2bp2,Gnas,Smad6,Ccnk,Dlg1,Med13,Pan3,Adam17,Crtc2,Dazap1,Eif2a,Atad5,Arid4b,Ajuba,Hoxa3,Ybx3,Prkaa1,Nup98,Sltm,Ripk2,Nme2,Mkrn2,Scand1,Patl1,Zbtb2,Dtnbp1,Rock1,Cdc73,Rac1,Cir1,Nfkbiz,Aurkb,Nfrkb,Nmd3,Wbp2,Rc3h1,Snx12,Rhoa,Aurka,Kdm4b,Sf1,Hnrnpk,Akap8l,Lin28b,Hdgf,Fubp1,Chd1,Sort1,Glg1,Nfe2l2,Hnrnpll,Mbip,E130102H24Rik,Anxa2,Kpna6,Rfx7,Ptbp1,Zfp383,Soat1,Max,Crebzf,Prkacb,Polr2g,Kras,Wtip,Sfmbt2,Mbnl2,Tmem135,Axin2,Ccna2,Smchd1,Gabpb1,Rps6kb1,Rbbp4,H2-K1,Dek,Ppp1r12a,Hbp1,Nfyb,Jarid2
Up	TRUE	1.98892e-31	5706	1107	409	0.369467	0.0716789	GO:0009889	GO:BP	regulation of biosynthetic process	26944	3787		ISO IEA,IDA ISS ISO IEA,IDA IMP ISO IEA,IDA ISO IEA,IMP ISS ISO,IDA IMP ISS ISO IBA IEA,IDA IMP IGI ISS ISO IBA IEA,IMP ISO IEA,IMP IBA,ISS ISO IBA IEA,IDA ISO IBA IEA,IMP,ISO IEA,ISO,IMP,ISS ISO IEA,ISS ISO IBA IEA,IMP ISS IEA,IMP ISO IEA,ISO IEA,ISO IEA,ISO IEA,IMP,ISS ISO IEA,IDA IMP ISO IBA IEA,ISO IEA,IDA IMP ISO IBA IEA,IMP,IMP ISO IBA IEA,ISO IEA,ISO IBA IEA,ISS ISO IEA,IMP ISO IEA,IDA IMP IGI ISO IBA IEA,IMP,ISO IEA,ISO IEA,IMP IEA,ISO,ISO IEA,IDA IMP,IDA ISO IBA IEA,IMP ISS ISO IEA,IBA,ISS ISO,ISO,IEA,ISO IEA,ISO IEA,ISO IEA,IMP ISO IEA,IDA IMP ISS ISO IBA IEA,IGI IBA NAS IEA,ISS ISO IBA IEA,ISS ISO,IEA,ISS ISO IEA,ISO IEA,IEA,IMP,IDA ISO IBA IEA,IDA IMP IBA IEA,IDA ISO IBA,ISS ISO IEA,ISO IEA,IDA ISO IBA IEA,ISO,IDA ISO IBA NAS IEA,IDA ISO IBA IEA,IDA ISO NAS IEA,IMP,ISS ISO IBA IEA,IMP,IDA ISO IBA TAS IEA,IDA IMP ISO IBA IEA,ISO IEA,IGI,ISO IEA,IDA IGI ISS ISO IBA IEA,IMP ISO IBA IEA,IDA IMP ISO IEA,IDA IMP IGI ISO IBA IEA,ISO,ISO,ISO IEA,IMP ISS ISO IEA,IMP,ISO IBA IEA,IMP ISO IBA IEA,IMP IBA,IMP,IMP,IDA IMP ISS ISO IBA IEA,IDA IGI ISO IBA,IDA ISO IEA,IEA,IMP ISO IBA IEA,IDA ISO IBA IEA,IDA ISO IBA TAS NAS IEA,IDA IGI IBA,ISO IBA IEA,IEA,IMP,IGI,IEA,ISS ISO IEA,IDA IGI IBA IEA,IMP,ISO IEA,ISS IEA,IBA IEA,ISO IEA,ISO IBA,IDA ISS,IDA IMP IEP ISS ISO IEA,IDA IBA,ISO IEA,ISS ISO IEA,IBA IEA,ISS ISO IEA,IDA,ISS,ISS ISO IEA,ISO IBA IEA,IMP,IDA ISO IEA,ISS ISO IEA,ISO IEA,IDA IMP IGI ISS ISO IBA IEA,IDA IMP IGI ISS ISO IBA IEA,ISS ISO IEA,ISS ISO IBA IEA,ISO IEA,ISO IBA IEA,IMP ISS ISO IBA IEA,IGI,ISS ISO IEA,IMP,ISS ISO IEA,ISS ISO IBA IEA,ISO IBA IEA,IMP,IEA,IMP ISO IBA IEA,IEA,ISO,IEA,IMP IBA IEA,IEA,ISS ISO IEA,IDA ISO IBA IEA,IBA,ISO IEA,IMP IGI,ISO IBA IEA,IBA IEA,ISO IBA IEA,IGI,ISO IEA,IEA,IBA,IDA ISS ISO IBA IEA,IDA IGI ISO IBA IEA,IMP ISS ISO IEA,ISO IBA IEA,ISS,ISS ISO IEA,ISO IEA,IMP ISS ISO IBA IEA,ISS ISO IBA IEA,IGI,IGI,ISS ISO IBA IEA,ISS ISO IBA IEA,IBA,ISS ISO IEA,IDA IBA,ISO IEA,ISS ISO IEA,IDA IMP ISO IBA IEA,ISO IBA IEA,IEA,IDA ISS ISO IEA,IDA IMP ISS ISO IBA IEA,ISO IEA,IBA IEA,ISO,IMP ISO IBA IEA,IMP ISS ISO IBA IEA,IMP ISO IBA IEA,IEA,ISO IEA,IDA IMP ISO IBA IEA,IMP ISO,IEA,IDA IGI ISS ISO IBA IEA,IMP ISO IBA IEA,IBA IEA,IDA IMP ISO,IDA IBA,IDA IMP IGI ISO IBA NAS IEA,IMP IGI,IDA,ISO IEA,ISS ISO IEA,IEA,IEA,IDA IGI IBA IC IEA,ISO IEA,ISS ISO IEA,IBA,NAS,ISS ISO IEA,IMP IBA,IMP IEA,IDA IMP IBA,IEA,IMP IBA,IMP ISS ISO IEA,ISS ISO IBA IEA,ISO IEA,ISS ISO IBA IEA,IEA,IMP IBA IEA,IDA IMP ISO IBA TAS IEA,IDA IMP ISO IEA,IBA IEA,IDA IMP ISO IBA IEA,IGI,IDA ISO IEA,ISO IEA,ISS ISO IEA,IBA,IEA,IDA IMP IGI ISO IBA IEA,ISO IEA,IMP ISO IEA,IDA,ISS,IMP,IMP,IDA ISO IBA IEA,IEA,ISO IBA IEA,ISO IEA,IMP,ISO IEA,ISO IEA,ISO IEA,IDA IMP,ISO IEA,IDA IMP ISS ISO IBA,ISS ISO IEA,ISO,IDA ISS,IDA IMP ISO IBA IEA,ISO IEA,IBA NAS,IBA IEA,IDA IMP ISO IBA IEA,EXP IDA IMP IGI ISS ISO IBA IEA,IDA ISO IEA,IMP ISS ISO IBA IEA,IDA IMP IGI ISS ISO IBA IEA,IDA IBA IEA,IDA,IMP ISO IEA,ISO IEA,IEA,IEA,IGI ISO IEA,IBA IEA,ISO IEA,ISO IEA,IDA ISS ISO IEA,IDA IGI ISO IBA TAS IEA,IBA IEA,IEA,ISS ISO IBA IEA,IEA,ISO IEA,IMP ISO IBA IEA,IDA IMP ISO,ISO IEA,IBA IEA,IBA IEA,IDA IGI ISO IBA IEA,IDA,IMP ISS ISO IEA,ISO IEA,IMP ISO IEA,IEA,IDA ISO IEA,IDA IMP ISO IEA,IDA,IEA,IMP ISS ISO IBA IEA,ISS ISO IEA,ISS ISO IEA,IDA IMP ISO,ISS ISO IEA,IMP,IEA,IEA,ISO NAS IEA,IDA ISO IBA,ISS ISO IEA,IGI ISO IEA,IGI,IEA,ISS ISO,IMP ISS ISO IEA,ISO IEA,IDA,ISO IBA IEA,IDA IBA,ISO IEA,IEA,ISS ISO IEA,ISS ISO IEA,ISS ISO,IEA,IDA ISS ISO IBA IEA,ISO IBA IEA,IMP,IDA IMP ISS ISO IBA IEA,IMP ISO IEA,IBA,ISO IBA IEA,IMP ISO,IMP,IMP IBA IEA,IEA,ISO IEA,IDA ISO IBA IEA,IMP IBA IEA,ISO IEA,IDA IGI IBA IEA,IMP IBA,ISS ISO TAS IEA,IMP,IGI IBA NAS,IMP ISS ISO IBA IEA,IBA IEA,IDA ISO IBA,IDA IMP IGI ISO IEA,IEA,IBA,IMP ISS ISO IEA,ISS IEA,ISS,IDA,ISS ISO IBA IEA,ISO IBA IEA,IDA,IMP ISO IEA,IMP ISO IBA IEA,ISO IEA,ISS ISO IBA IEA,IDA IBA,ISS ISO IEA,ISO IEA,ISO IEA,ISO IBA IEA,IDA IMP ISS ISO IBA TAS IEA,IEA,IDA IMP,ISO IEA,IBA,IGI IBA,IMP IGI ISS ISO IBA IEA,IEA,ISS ISO IBA IEA,IDA ISO,IMP ISO IBA IEA,IBA,ISO IEA,IMP IGI,IDA IMP IGI ISO IBA IEA,ISS ISO IBA IEA,ISS ISO IEA,IEA,IDA ISO IEA,IMP,IBA IEA,IDA IMP IGI ISS ISO IBA IEA,IBA IEA,ISO IEA,IDA IGI ISO IBA IEA,ISS ISO IEA,IGI,IBA,IMP ISO IEA,ISS ISO IBA IEA,IEA,IMP ISS ISO IBA,ISO,ISO IEA,IMP IGI ISO IEA,IMP ISO IEA,ISO IBA IEA,ISO IEA,ISO IBA NAS IEA,ISO,ISO NAS IEA,ISS ISO IEA,IEA,IDA ISO IBA IEA,IDA IMP IGI IBA	Gpi1,Gapdh,Mif,Pkm,Vegfa,Hmgb2,Npm1,Eif1,Rlf,Ccnl2,Rpl13a,Pdk1,Rpl11,Xpo1,Rictor,Fnip1,Crebrf,Alkbh5,Rps3,Rps13,Rps14,Rps7,Pim1,Tfrc,Bhlhe40,Actg1,Kdm3a,Egln1,Tet2,Cct4,Ptbp2,Pdk3,Nampt,Eed,Chaserr,Tial1,Rps26,Naca,Hnrnpc,Matr3,Rif1,Plag1,Tut4,Brwd3,Bsg,Rpl5,Phip,H1f0,Rpl26,Taf15,Apoe,Fxr1,Supt20,Ccnl1,Bst2,Rbpms,Zmym2,Snx5,Rps4x,Suco,Mxi1,Ciart,Ppp1cb,Tent2,Tiparp,Zfp395,Hnrnpa1,Sap30,Pias2,Srsf10,Akap8,Kmt2e,Lgr4,Eif4ebp1,Tfap4,Eif5,H3f3b,Npat,Arnt,Kdm4c,Suz12,Cbx4,Oga,Errfi1,Rpl23,Jmjd6,Ndrg2,Smg1,Smad7,Setd5,Rplp1,Nudt21,Per1,Skil,Cops2,Ubr5,Kdm6a,Yy1,Ing2,Wwtr1,Ccnt2,Sf3b1,Hexb,Ptprj,Larp4,Actr3,Kdm5b,Scarb1,Pfdn5,Hsp90ab1,Zfp949,Tcp1,Atad2,H3c6,Eif4e,Lcorl,Rad21,Picalm,Zc3h14,Eif3e,Phlda2,Cyld,Scaf8,Wwc2,Psrc1,Ccn1,Pcif1,Cct2,Atf4,Ybx1,Mdm4,Zfp692,Rbbp5,Foxj3,Ythdf3,Insig2,Wasl,Erbin,Fnip2,Rbm25,Ssb,Abca3,Rps9,Supt4a,Mkx,Bex1,Ncoa3,Cnot6l,Birc2,Casc3,Rfxap,Psmc6,Rack1,H1f2,Maff,Gpbp1l1,Hsf2,Yes1,Cdkn1b,Ewsr1,Rbm7,Khsrp,Pou2f1,Appl1,Rbm38,Hipk1,Wac,Tsc1,Pum2,Cbx8,Txnip,Cks2,Ilf2,Uri1,Phc3,Hbs1l,Dmtf1,Smoc2,Rtraf,Qki,Maml3,Zfp326,Hsp90aa1,Foxo3,Sart3,Zfp280c,Map3k20,Paip2,Dcp2,Pias1,Hdac5,Terf1,Usf2,Ccn2,Ncor1,Mef2a,Mdm2,Nfxl1,Hmgn5,Lpin2,Stat3,H1f4,Ubr2,Ezr,Rab1a,Ctdsp2,Taf1d,Rarg,Dapk1,Trmt112,Atad2b,Dpf1,Nufip1,Paxbp1,Tex15,Csrnp1,Cdk8,Kdm7a,Snrnp70,Phf8,Sap18,Yaf2,Eif3k,Tob2,Bhlhe41,Traf6,Zfp948,Gabpa,Cd2ap,Mapk9,Sos1,Lsm14a,Xrn2,Ptcd3,Ezh1,Tnks,Acvr1b,Srsf2,Prkci,Clcn3,Fabp5,Rcor1,Ctdspl2,Clk1,Cct5,Chchd10,Slc7a5,Eef2,Srsf12,Pawr,Acvr2b,Celf1,Ptgis,Pten,H3c3,Usf1,Arrdc4,Kansl3,Zfp560,Klf10,Cebpb,Ppp1r15a,Ythdc1,Ctnnb1,Gpbp1,Ambra1,Vim,Gnl3,Hdac2,Med13l,Ttc5,Mynn,Anxa7,Atp6ap2,Serbp1,Twist1,Zfp280d,Tsc22d2,Cnot2,Naf1,Mms19,Dyrk1a,Ube2i,Map2k1,Gmeb2,2610021A01Rik,Cbfa2t2,Wwp1,Pabpc1,Ngdn,Top2a,Fmr1,Cd47,Srsf1,Mapk8ip3,Focad,Tra2b,Rbm39,Nop53,Sik1,Laptm4b,Csnk1d,Noc2l,Naa15,Brd8,Kdm5c,Asah1,Braf,Txn1,Hat1,Birc5,Rnf2,Malt1,Aplp1,Zfp367,Nono,Btaf1,Rock2,Ppm1b,Usp47,Trip12,Ptpn13,Rybp,Mllt10,Hand2os1,Kdm1a,Bmp6,Bbx,Irf2bp2,Gnas,Ranbp2,Smad6,Ccnk,Dlg1,Med13,Pan3,Adam17,Crtc2,Dazap1,Eif2a,Atad5,Arid4b,Ajuba,Hoxa3,Ybx3,Prkaa1,Nup98,Sltm,Ripk2,Nme2,Mkrn2,Scand1,Patl1,Zbtb2,Dtnbp1,Rock1,Cdc73,Rac1,Cir1,Nfkbiz,Aurkb,Nfrkb,Nmd3,Wbp2,Rc3h1,Snx12,Rhoa,Aurka,Kdm4b,Sf1,Hnrnpk,Akap8l,Lin28b,Hdgf,Fubp1,Chd1,Sort1,Glg1,Nfe2l2,Hnrnpll,Mbip,E130102H24Rik,Anxa2,Kpna6,Rfx7,Ptbp1,Zfp383,Soat1,Max,Crebzf,Prkacb,Polr2g,Kras,Wtip,Sfmbt2,Mbnl2,Tmem135,Axin2,Ccna2,Smchd1,Gabpb1,Rps6kb1,Rbbp4,H2-K1,Dek,Ppp1r12a,Hbp1,Nfyb,Jarid2
Up	TRUE	8.33022e-31	5382	1107	391	0.353207	0.0726496	GO:0010468	GO:BP	regulation of gene expression	26944	4208		ISO IEA,IDA ISS ISO IEA,IDA IMP ISO IEA,IDA ISO IEA,IMP ISS ISO,IDA IMP ISS ISO IBA IEA,IDA IMP IGI ISS ISO IBA IEA,IMP ISO IEA,IMP IBA,ISS ISO IBA IEA,IDA ISO IBA IEA,ISO IEA,ISO,IMP,ISS ISO IEA,ISS ISO IBA IEA,IMP ISS IEA,IMP ISO IEA,ISO IEA,ISO IEA,ISO IEA,IMP,ISS ISO IEA,IDA IMP ISO IBA IEA,ISO IEA,IDA IMP ISO IBA IEA,IMP,IMP ISO IBA IEA,ISO IBA IEA,IMP ISO IEA,IDA IMP IGI ISO IBA IEA,IMP,ISO IEA,ISO IEA,IMP IEA,ISO,ISO IEA,IDA IMP,IDA ISO IBA IEA,IMP ISS ISO IEA,IBA,ISS ISO,ISO,IEA,ISO IEA,ISO IEA,ISO IEA,IMP ISO IEA,IDA IMP ISS ISO IBA IEA,IGI IBA NAS IEA,ISS ISO IBA IEA,ISS ISO,IEA,ISS ISO IEA,ISO IEA,IEA,IDA ISO IBA IEA,IDA IMP IBA IEA,IDA IBA,ISS ISO IEA,ISO IEA,IDA ISO IBA IEA,ISO,IDA ISO IBA NAS IEA,IDA ISO IBA,IDA ISO NAS IEA,IMP,ISS ISO IBA IEA,IMP,IDA ISO IBA TAS IEA,IDA IMP ISO IBA IEA,ISO IEA,IGI,ISO IEA,IDA IGI ISS ISO IBA IEA,IMP ISO IBA IEA,IDA IMP ISO IEA,IDA IMP IGI ISO IBA IEA,ISO,ISO IEA,IMP ISS ISO IEA,IMP,ISO IBA IEA,IMP ISO IBA IEA,IMP IBA,IMP,IMP,IDA IMP ISS ISO IBA IEA,IDA IGI ISO IBA,IDA ISO IEA,IEA,IMP ISO IBA IEA,IDA ISO IBA IEA,IDA ISO IBA TAS NAS IEA,IDA IGI IBA,ISO IBA IEA,IEA,IMP,IGI,IEA,ISS ISO IEA,IDA IGI IBA IEA,ISO IEA,ISS IEA,IBA IEA,ISO IBA,IDA ISS,IDA IMP IEP ISS ISO IEA,IDA IBA,ISO IEA,ISS ISO IEA,IBA IEA,ISS ISO IEA,IDA,ISS,ISS ISO IEA,ISO IBA IEA,IMP,ISO IEA,ISS ISO IEA,IDA IMP IGI ISS ISO IBA IEA,IDA IMP IGI ISS ISO IBA IEA,ISS ISO IEA,ISO IBA IEA,ISO IEA,ISO IBA IEA,IMP ISS ISO IBA IEA,ISS ISO IEA,IMP,ISS ISO IEA,ISS ISO IBA IEA,ISO IBA IEA,IEA,IMP ISO IBA IEA,IEA,ISO,IEA,IMP IBA IEA,IEA,ISS ISO IEA,IDA ISO IBA IEA,IBA,ISO IEA,IMP IGI,ISO IBA IEA,IBA IEA,ISO IBA IEA,IGI,ISO IEA,IEA,IBA,IDA ISS ISO IBA IEA,IDA IGI ISO IBA IEA,IMP,ISO IBA IEA,ISS,ISS ISO IEA,ISO IEA,IMP ISS ISO IBA IEA,ISS ISO IBA IEA,IGI,IGI,ISS ISO IBA IEA,ISS ISO IBA IEA,IBA,ISS ISO IEA,IDA IBA,ISS ISO IEA,IDA IMP ISO IBA IEA,ISO IBA IEA,IEA,ISS ISO IEA,IDA IMP ISS ISO IBA IEA,ISO IEA,IBA IEA,ISO,IMP ISO IBA IEA,IMP ISS ISO IBA IEA,IMP ISO IBA IEA,IEA,IDA IMP ISO IBA IEA,IMP ISO,IEA,IDA IGI ISS ISO IBA IEA,IMP ISO IBA IEA,IBA IEA,IDA IMP ISO,IDA IBA,IDA IMP IGI ISO IBA NAS IEA,IMP IGI,IDA,ISO IEA,ISS ISO IEA,IEA,IEA,IDA IGI IBA IC IEA,ISO IEA,ISS ISO IEA,IBA,NAS,ISS ISO IEA,IMP IBA,IMP IEA,IDA IMP IBA,IEA,IMP IBA,IMP ISS ISO IEA,ISS ISO IBA IEA,ISO IEA,ISS ISO IBA IEA,IEA,IMP IBA IEA,IDA IMP ISO IBA TAS IEA,IDA IMP ISO IEA,IBA IEA,IDA IMP ISO IBA IEA,IGI,IDA ISO IEA,ISO IEA,ISS ISO IEA,IBA,IEA,IDA IMP IGI ISO IBA IEA,ISO IEA,IMP ISO IEA,IDA,ISS,IDA ISO IBA IEA,IEA,ISO IBA IEA,IMP,ISO IEA,ISO IEA,ISO IEA,IMP,ISO IEA,IDA IMP ISS ISO IBA,ISS,ISO,IDA ISS,IDA IMP ISO IBA IEA,ISO IEA,IBA NAS,IBA IEA,IDA IMP ISO IBA IEA,EXP IDA IMP IGI ISS ISO IBA IEA,IDA ISO IEA,IMP ISS ISO IBA IEA,IDA IMP IGI ISS ISO IBA IEA,IDA IBA IEA,IDA,IMP ISO IEA,ISO IEA,IEA,IEA,IGI ISO IEA,IBA IEA,ISO IEA,ISO IEA,IDA ISS ISO IEA,IDA IGI ISO IBA TAS IEA,IBA IEA,IEA,ISS ISO IBA IEA,IEA,ISO IEA,IMP ISO IBA IEA,IDA IMP ISO,ISO IEA,IBA IEA,IBA IEA,IDA IGI ISO IBA IEA,IDA,IMP ISS ISO IEA,ISO IEA,IMP,IEA,ISO IEA,IDA IMP ISO IEA,IDA,IEA,IMP ISS ISO IBA IEA,ISS ISO IEA,ISS ISO IEA,IDA IMP ISO,ISS ISO IEA,IMP,IEA,IEA,ISO NAS IEA,IDA ISO IBA,IEA,IGI ISO IEA,IGI,IEA,ISS ISO,IMP ISS ISO IEA,ISO IEA,IDA,ISO IBA IEA,IDA IBA,ISO IEA,IEA,ISS ISO IEA,ISS ISO IEA,ISS ISO,IEA,IDA ISS ISO IBA IEA,ISO IBA IEA,IMP,IDA IMP ISS ISO IBA IEA,IMP ISO IEA,IBA,ISO IBA IEA,IMP ISO,IMP IBA IEA,IEA,ISO IEA,IDA ISO IBA IEA,IMP IBA IEA,ISO IEA,IDA IGI IBA IEA,IMP IBA,ISS ISO TAS IEA,IMP,IGI IBA NAS,IMP ISS ISO IBA IEA,IBA IEA,IDA ISO IBA,IDA IMP IGI ISO IEA,IEA,IBA,IMP ISS ISO IEA,ISS IEA,ISS,IDA,ISS ISO IBA IEA,ISO IBA IEA,IDA,IMP ISO IEA,IMP ISO IBA IEA,ISO IEA,ISS ISO IBA IEA,IDA IBA,ISS ISO IEA,ISO IEA,ISO IBA IEA,IDA IMP ISS ISO IBA TAS IEA,IEA,IDA,ISO IEA,IBA,IBA,IMP IGI ISS ISO IBA IEA,IEA,ISS ISO IBA IEA,IDA ISO,IMP ISO IBA IEA,IBA,ISO IEA,IMP IGI,IDA IMP IGI ISO IBA IEA,ISS ISO IBA IEA,ISS ISO IEA,IEA,IDA ISO IEA,IMP,IBA IEA,IDA IMP IGI ISS ISO IBA IEA,IBA IEA,IDA IGI ISO IBA IEA,ISS ISO IEA,IGI,IBA,IMP ISO IEA,ISS ISO IBA IEA,IEA,IMP ISS ISO IBA,ISO,ISO IEA,IMP IGI,IMP ISO IEA,ISO IBA IEA,ISO IEA,ISO IBA NAS IEA,ISO,ISO NAS IEA,ISS ISO IEA,IEA,IDA ISO IBA IEA,IDA IMP IGI IBA	Gpi1,Gapdh,Mif,Pkm,Vegfa,Hmgb2,Npm1,Eif1,Rlf,Ccnl2,Rpl13a,Rpl11,Xpo1,Rictor,Fnip1,Crebrf,Alkbh5,Rps3,Rps13,Rps14,Rps7,Pim1,Tfrc,Bhlhe40,Actg1,Kdm3a,Egln1,Tet2,Ptbp2,Nampt,Eed,Chaserr,Tial1,Rps26,Naca,Hnrnpc,Matr3,Rif1,Plag1,Tut4,Brwd3,Bsg,Rpl5,Phip,H1f0,Rpl26,Taf15,Apoe,Fxr1,Supt20,Ccnl1,Bst2,Rbpms,Zmym2,Snx5,Rps4x,Mxi1,Ciart,Ppp1cb,Tent2,Tiparp,Zfp395,Hnrnpa1,Sap30,Pias2,Srsf10,Akap8,Kmt2e,Lgr4,Eif4ebp1,Tfap4,Eif5,H3f3b,Npat,Arnt,Kdm4c,Suz12,Cbx4,Errfi1,Rpl23,Jmjd6,Ndrg2,Smg1,Smad7,Setd5,Rplp1,Nudt21,Per1,Skil,Cops2,Ubr5,Kdm6a,Yy1,Ing2,Wwtr1,Ccnt2,Sf3b1,Hexb,Ptprj,Larp4,Actr3,Kdm5b,Pfdn5,Hsp90ab1,Zfp949,Atad2,H3c6,Eif4e,Lcorl,Rad21,Picalm,Zc3h14,Eif3e,Phlda2,Cyld,Scaf8,Wwc2,Psrc1,Ccn1,Pcif1,Atf4,Ybx1,Mdm4,Zfp692,Rbbp5,Foxj3,Ythdf3,Wasl,Erbin,Fnip2,Rbm25,Ssb,Rps9,Supt4a,Mkx,Bex1,Ncoa3,Cnot6l,Birc2,Casc3,Rfxap,Psmc6,Rack1,H1f2,Maff,Gpbp1l1,Hsf2,Yes1,Cdkn1b,Ewsr1,Rbm7,Khsrp,Pou2f1,Appl1,Rbm38,Hipk1,Wac,Tsc1,Pum2,Cbx8,Txnip,Cks2,Ilf2,Uri1,Phc3,Hbs1l,Dmtf1,Rtraf,Qki,Maml3,Zfp326,Hsp90aa1,Foxo3,Sart3,Zfp280c,Map3k20,Paip2,Dcp2,Pias1,Hdac5,Usf2,Ccn2,Ncor1,Mef2a,Mdm2,Nfxl1,Hmgn5,Lpin2,Stat3,H1f4,Ubr2,Ezr,Rab1a,Ctdsp2,Taf1d,Rarg,Dapk1,Trmt112,Atad2b,Dpf1,Nufip1,Paxbp1,Tex15,Csrnp1,Cdk8,Kdm7a,Snrnp70,Phf8,Sap18,Yaf2,Eif3k,Tob2,Bhlhe41,Traf6,Zfp948,Gabpa,Cd2ap,Mapk9,Sos1,Lsm14a,Xrn2,Ptcd3,Ezh1,Tnks,Acvr1b,Srsf2,Prkci,Rcor1,Ctdspl2,Clk1,Chchd10,Slc7a5,Eef2,Srsf12,Pawr,Acvr2b,Celf1,Ptgis,Pten,H3c3,Usf1,Arrdc4,Kansl3,Zfp560,Klf10,Cebpb,Ppp1r15a,Ythdc1,Ctnnb1,Gpbp1,Ambra1,Vim,Gnl3,Hdac2,Med13l,Ttc5,Mynn,Anxa7,Atp6ap2,Serbp1,Twist1,Zfp280d,Tsc22d2,Cnot2,Naf1,Mms19,Dyrk1a,Ube2i,Map2k1,Gmeb2,2610021A01Rik,Cbfa2t2,Wwp1,Pabpc1,Ngdn,Top2a,Fmr1,Cd47,Srsf1,Mapk8ip3,Focad,Tra2b,Rbm39,Nop53,Sik1,Laptm4b,Csnk1d,Noc2l,Naa15,Brd8,Kdm5c,Asah1,Braf,Txn1,Hat1,Birc5,Rnf2,Malt1,Aplp1,Zfp367,Nono,Btaf1,Rock2,Ppm1b,Usp47,Trip12,Ptpn13,Rybp,Mllt10,Hand2os1,Kdm1a,Bmp6,Bbx,Irf2bp2,Gnas,Smad6,Ccnk,Dlg1,Med13,Pan3,Adam17,Crtc2,Dazap1,Eif2a,Atad5,Arid4b,Ajuba,Hoxa3,Ybx3,Prkaa1,Nup98,Sltm,Ripk2,Nme2,Mkrn2,Scand1,Patl1,Zbtb2,Dtnbp1,Rock1,Cdc73,Rac1,Cir1,Nfkbiz,Aurkb,Nfrkb,Wbp2,Rc3h1,Snx12,Rhoa,Aurka,Kdm4b,Sf1,Hnrnpk,Akap8l,Lin28b,Hdgf,Fubp1,Chd1,Sort1,Glg1,Nfe2l2,Hnrnpll,Mbip,E130102H24Rik,Anxa2,Kpna6,Rfx7,Ptbp1,Zfp383,Max,Crebzf,Prkacb,Polr2g,Kras,Wtip,Sfmbt2,Mbnl2,Tmem135,Axin2,Ccna2,Smchd1,Gabpb1,Rps6kb1,Rbbp4,H2-K1,Dek,Ppp1r12a,Hbp1,Nfyb,Jarid2
Up	TRUE	9.11618e-31	5663	1107	405	0.365854	0.0715169	GO:0031326	GO:BP	regulation of cellular biosynthetic process	26944	7375		ISO IEA,IDA ISS ISO IEA,IDA IMP ISO IEA,IDA ISO IEA,IMP ISS ISO,IDA IMP ISS ISO IBA IEA,IDA IMP IGI ISS ISO IBA IEA,IMP ISO IEA,IMP IBA,ISS ISO IBA IEA,IDA ISO IBA IEA,IMP,ISO IEA,ISO,IMP,ISS ISO IEA,ISS ISO IBA IEA,IMP ISS IEA,IMP ISO IEA,ISO IEA,ISO IEA,ISO IEA,IMP,ISS ISO IEA,IDA IMP ISO IBA IEA,ISO IEA,IDA IMP ISO IBA IEA,IMP,IMP ISO IBA IEA,ISO IEA,ISO IBA IEA,ISS ISO IEA,IMP ISO IEA,IDA IMP IGI ISO IBA IEA,IMP,ISO IEA,ISO IEA,IMP IEA,ISO,ISO IEA,IDA IMP,IDA ISO IBA IEA,IMP ISS ISO IEA,IBA,ISS ISO,ISO,IEA,ISO IEA,ISO IEA,ISO IEA,IMP ISO IEA,IDA IMP ISS ISO IBA IEA,IGI IBA NAS IEA,ISS ISO IBA IEA,ISS ISO,IEA,ISS ISO IEA,ISO IEA,IEA,IDA ISO IBA IEA,IDA IMP IBA IEA,IDA ISO IBA,ISS ISO IEA,ISO IEA,IDA ISO IBA IEA,ISO,IDA ISO IBA NAS IEA,IDA ISO IBA,IDA ISO NAS IEA,IMP,ISS ISO IBA IEA,IMP,IDA ISO IBA TAS IEA,IDA IMP ISO IBA IEA,ISO IEA,IGI,ISO IEA,IDA IGI ISS ISO IBA IEA,IMP ISO IBA IEA,IDA IMP ISO IEA,IDA IMP IGI ISO IBA IEA,ISO,ISO,ISO IEA,IMP ISS ISO IEA,IMP,ISO IBA IEA,IMP ISO IBA IEA,IMP IBA,IMP,IMP,IDA IMP ISS ISO IBA IEA,IDA IGI ISO IBA,IDA ISO IEA,IEA,IMP ISO IBA IEA,IDA ISO IBA IEA,IDA ISO IBA TAS NAS IEA,IDA IGI IBA,ISO IBA IEA,IEA,IMP,IGI,IEA,ISS ISO IEA,IDA IGI IBA IEA,IMP,ISO IEA,ISS IEA,IBA IEA,ISO IEA,ISO IBA,IDA ISS,IDA IMP IEP ISS ISO IEA,IDA IBA,ISO IEA,ISS ISO IEA,IBA IEA,ISS ISO IEA,IDA,ISS,ISS ISO IEA,ISO IBA IEA,IMP,IDA ISO IEA,ISS ISO IEA,ISO IEA,IDA IMP IGI ISS ISO IBA IEA,IDA IMP IGI ISS ISO IBA IEA,ISS ISO IEA,ISO IBA IEA,ISO IEA,ISO IBA IEA,IMP ISS ISO IBA IEA,IGI,ISS ISO IEA,IMP,ISS ISO IEA,ISS ISO IBA IEA,ISO IBA IEA,IEA,IMP ISO IBA IEA,IEA,ISO,IEA,IMP IBA IEA,IEA,ISS ISO IEA,IDA ISO IBA IEA,IBA,ISO IEA,IMP IGI,ISO IBA IEA,IBA IEA,ISO IBA IEA,IGI,ISO IEA,IEA,IBA,IDA ISS ISO IBA IEA,IDA IGI ISO IBA IEA,IMP ISS ISO IEA,ISO IBA IEA,ISS,ISS ISO IEA,ISO IEA,IMP ISS ISO IBA IEA,ISS ISO IBA IEA,IGI,IGI,ISS ISO IBA IEA,ISS ISO IBA IEA,IBA,ISS ISO IEA,IDA IBA,ISO IEA,ISS ISO IEA,IDA IMP ISO IBA IEA,ISO IBA IEA,IEA,IDA ISS ISO IEA,IDA IMP ISS ISO IBA IEA,ISO IEA,IBA IEA,ISO,IMP ISO IBA IEA,IMP ISS ISO IBA IEA,IMP ISO IBA IEA,IEA,ISO IEA,IDA IMP ISO IBA IEA,IMP ISO,IEA,IDA IGI ISS ISO IBA IEA,IMP ISO IBA IEA,IBA IEA,IDA IMP ISO,IDA IBA,IDA IMP IGI ISO IBA NAS IEA,IMP IGI,IDA,ISO IEA,ISS ISO IEA,IEA,IEA,IDA IGI IBA IC IEA,ISO IEA,ISS ISO IEA,IBA,NAS,ISS ISO IEA,IMP IBA,IMP IEA,IDA IMP IBA,IEA,IMP IBA,IMP ISS ISO IEA,ISS ISO IBA IEA,ISO IEA,ISS ISO IBA IEA,IEA,IMP IBA IEA,IDA IMP ISO IBA TAS IEA,IDA IMP ISO IEA,IBA IEA,IDA IMP ISO IBA IEA,IGI,IDA ISO IEA,ISO IEA,ISS ISO IEA,IBA,IEA,IDA IMP IGI ISO IBA IEA,ISO IEA,IMP ISO IEA,IDA,ISS,IMP,IDA ISO IBA IEA,IEA,ISO IBA IEA,ISO IEA,IMP,ISO IEA,ISO IEA,ISO IEA,IDA IMP,ISO IEA,IDA IMP ISS ISO IBA,ISS ISO IEA,ISO,IDA ISS,IDA IMP ISO IBA IEA,ISO IEA,IBA NAS,IBA IEA,IDA IMP ISO IBA IEA,EXP IDA IMP IGI ISS ISO IBA IEA,IDA ISO IEA,IMP ISS ISO IBA IEA,IDA IMP IGI ISS ISO IBA IEA,IDA IBA IEA,IDA,IMP ISO IEA,ISO IEA,IEA,IEA,IGI ISO IEA,IBA IEA,ISO IEA,ISO IEA,IDA ISS ISO IEA,IDA IGI ISO IBA TAS IEA,IBA IEA,IEA,ISS ISO IBA IEA,IEA,ISO IEA,IMP ISO IBA IEA,IDA IMP ISO,ISO IEA,IBA IEA,IBA IEA,IDA IGI ISO IBA IEA,IDA,IMP ISS ISO IEA,ISO IEA,IMP ISO IEA,IEA,IDA ISO IEA,IDA IMP ISO IEA,IDA,IEA,IMP ISS ISO IBA IEA,ISS ISO IEA,ISS ISO IEA,IDA IMP ISO,ISS ISO IEA,IMP,IEA,IEA,ISO NAS IEA,IDA ISO IBA,IEA,IGI ISO IEA,IGI,IEA,ISS ISO,IMP ISS ISO IEA,ISO IEA,IDA,ISO IBA IEA,IDA IBA,ISO IEA,IEA,ISS ISO IEA,ISS ISO IEA,ISS ISO,IEA,IDA ISS ISO IBA IEA,ISO IBA IEA,IMP,IDA IMP ISS ISO IBA IEA,IMP ISO IEA,IBA,ISO IBA IEA,IMP ISO,IMP IBA IEA,IEA,ISO IEA,IDA ISO IBA IEA,IMP IBA IEA,ISO IEA,IDA IGI IBA IEA,IMP IBA,ISS ISO TAS IEA,IMP,IGI IBA NAS,IMP ISS ISO IBA IEA,IBA IEA,IDA ISO IBA,IDA IMP IGI ISO IEA,IEA,IBA,IMP ISS ISO IEA,ISS IEA,ISS,IDA,ISS ISO IBA IEA,ISO IBA IEA,IDA,IMP ISO IEA,IMP ISO IBA IEA,ISO IEA,ISS ISO IBA IEA,IDA IBA,ISS ISO IEA,ISO IEA,ISO IEA,ISO IBA IEA,IDA IMP ISS ISO IBA TAS IEA,IEA,IDA,ISO IEA,IBA,IBA,IMP IGI ISS ISO IBA IEA,IEA,ISS ISO IBA IEA,IDA ISO,IMP ISO IBA IEA,IBA,ISO IEA,IMP IGI,IDA IMP IGI ISO IBA IEA,ISS ISO IBA IEA,ISS ISO IEA,IEA,IDA ISO IEA,IMP,IBA IEA,IDA IMP IGI ISS ISO IBA IEA,IBA IEA,ISO IEA,IDA IGI ISO IBA IEA,ISS ISO IEA,IGI,IBA,IMP ISO IEA,ISS ISO IBA IEA,IEA,IMP ISS ISO IBA,ISO,ISO IEA,IMP IGI ISO IEA,IMP ISO IEA,ISO IBA IEA,ISO IEA,ISO IBA NAS IEA,ISO,ISO NAS IEA,ISS ISO IEA,IEA,IDA ISO IBA IEA,IDA IMP IGI IBA	Gpi1,Gapdh,Mif,Pkm,Vegfa,Hmgb2,Npm1,Eif1,Rlf,Ccnl2,Rpl13a,Pdk1,Rpl11,Xpo1,Rictor,Fnip1,Crebrf,Alkbh5,Rps3,Rps13,Rps14,Rps7,Pim1,Tfrc,Bhlhe40,Actg1,Kdm3a,Egln1,Tet2,Cct4,Ptbp2,Pdk3,Nampt,Eed,Chaserr,Tial1,Rps26,Naca,Hnrnpc,Matr3,Rif1,Plag1,Tut4,Brwd3,Bsg,Rpl5,Phip,H1f0,Rpl26,Taf15,Apoe,Fxr1,Supt20,Ccnl1,Bst2,Rbpms,Zmym2,Snx5,Rps4x,Mxi1,Ciart,Ppp1cb,Tent2,Tiparp,Zfp395,Hnrnpa1,Sap30,Pias2,Srsf10,Akap8,Kmt2e,Lgr4,Eif4ebp1,Tfap4,Eif5,H3f3b,Npat,Arnt,Kdm4c,Suz12,Cbx4,Oga,Errfi1,Rpl23,Jmjd6,Ndrg2,Smg1,Smad7,Setd5,Rplp1,Nudt21,Per1,Skil,Cops2,Ubr5,Kdm6a,Yy1,Ing2,Wwtr1,Ccnt2,Sf3b1,Hexb,Ptprj,Larp4,Actr3,Kdm5b,Scarb1,Pfdn5,Hsp90ab1,Zfp949,Tcp1,Atad2,H3c6,Eif4e,Lcorl,Rad21,Picalm,Zc3h14,Eif3e,Phlda2,Cyld,Scaf8,Wwc2,Psrc1,Ccn1,Pcif1,Cct2,Atf4,Ybx1,Mdm4,Zfp692,Rbbp5,Foxj3,Ythdf3,Insig2,Wasl,Erbin,Fnip2,Rbm25,Ssb,Rps9,Supt4a,Mkx,Bex1,Ncoa3,Cnot6l,Birc2,Casc3,Rfxap,Psmc6,Rack1,H1f2,Maff,Gpbp1l1,Hsf2,Yes1,Cdkn1b,Ewsr1,Rbm7,Khsrp,Pou2f1,Appl1,Rbm38,Hipk1,Wac,Tsc1,Pum2,Cbx8,Txnip,Cks2,Ilf2,Uri1,Phc3,Hbs1l,Dmtf1,Smoc2,Rtraf,Qki,Maml3,Zfp326,Hsp90aa1,Foxo3,Sart3,Zfp280c,Map3k20,Paip2,Dcp2,Pias1,Hdac5,Terf1,Usf2,Ccn2,Ncor1,Mef2a,Mdm2,Nfxl1,Hmgn5,Lpin2,Stat3,H1f4,Ubr2,Ezr,Rab1a,Ctdsp2,Taf1d,Rarg,Dapk1,Trmt112,Atad2b,Dpf1,Nufip1,Paxbp1,Tex15,Csrnp1,Cdk8,Kdm7a,Snrnp70,Phf8,Sap18,Yaf2,Eif3k,Tob2,Bhlhe41,Traf6,Zfp948,Gabpa,Cd2ap,Mapk9,Sos1,Lsm14a,Xrn2,Ptcd3,Ezh1,Tnks,Acvr1b,Srsf2,Prkci,Fabp5,Rcor1,Ctdspl2,Clk1,Cct5,Chchd10,Slc7a5,Eef2,Srsf12,Pawr,Acvr2b,Celf1,Ptgis,Pten,H3c3,Usf1,Arrdc4,Kansl3,Zfp560,Klf10,Cebpb,Ppp1r15a,Ythdc1,Ctnnb1,Gpbp1,Ambra1,Vim,Gnl3,Hdac2,Med13l,Ttc5,Mynn,Anxa7,Atp6ap2,Serbp1,Twist1,Zfp280d,Tsc22d2,Cnot2,Naf1,Mms19,Dyrk1a,Ube2i,Map2k1,Gmeb2,2610021A01Rik,Cbfa2t2,Wwp1,Pabpc1,Ngdn,Top2a,Fmr1,Cd47,Srsf1,Mapk8ip3,Focad,Tra2b,Rbm39,Nop53,Sik1,Laptm4b,Csnk1d,Noc2l,Naa15,Brd8,Kdm5c,Asah1,Braf,Txn1,Hat1,Birc5,Rnf2,Malt1,Aplp1,Zfp367,Nono,Btaf1,Rock2,Ppm1b,Usp47,Trip12,Ptpn13,Rybp,Mllt10,Hand2os1,Kdm1a,Bmp6,Bbx,Irf2bp2,Gnas,Smad6,Ccnk,Dlg1,Med13,Pan3,Adam17,Crtc2,Dazap1,Eif2a,Atad5,Arid4b,Ajuba,Hoxa3,Ybx3,Prkaa1,Nup98,Sltm,Ripk2,Nme2,Mkrn2,Scand1,Patl1,Zbtb2,Dtnbp1,Rock1,Cdc73,Rac1,Cir1,Nfkbiz,Aurkb,Nfrkb,Nmd3,Wbp2,Rc3h1,Snx12,Rhoa,Aurka,Kdm4b,Sf1,Hnrnpk,Akap8l,Lin28b,Hdgf,Fubp1,Chd1,Sort1,Glg1,Nfe2l2,Hnrnpll,Mbip,E130102H24Rik,Anxa2,Kpna6,Rfx7,Ptbp1,Zfp383,Soat1,Max,Crebzf,Prkacb,Polr2g,Kras,Wtip,Sfmbt2,Mbnl2,Tmem135,Axin2,Ccna2,Smchd1,Gabpb1,Rps6kb1,Rbbp4,H2-K1,Dek,Ppp1r12a,Hbp1,Nfyb,Jarid2
Up	TRUE	1.08224e-29	3434	1107	285	0.257453	0.0829936	GO:0031325	GO:BP	positive regulation of cellular metabolic process	26944	7374		ISO IEA,ISS ISO,IDA IMP ISO IEA,IDA ISO,IDA ISS ISO IBA,ISO IEA,IDA IMP ISO IEA,IDA IMP ISS ISO IBA IEA,IMP,ISO IEA,IMP,ISS ISO IEA,ISO IEA,IMP,ISO,ISO IEA,IMP,ISS ISO IEA,ISO IEA,IMP,IDA ISO IEA,IMP,IMP ISO IBA IEA,ISO IEA,ISO IEA,IMP IEA,ISO,IMP ISO IEA,IDA ISO IEA,IMP IEA,ISS ISO,ISO,IEA,ISO IEA,ISO IEA,ISO IEA,ISO IEA,IDA ISS ISO IBA IEA,IGI NAS,ISO IEA,IEA,ISO IEA,IEA,ISO IEA,ISO,ISO,ISS ISO IEA,IMP,IMP ISO IBA IEA,ISO IEA,IDA IGI ISS ISO IEA,ISO IEA,IDA ISO IBA,ISO,ISO IEA,ISS ISO IEA,IMP,IMP,IEA,IMP ISO IEA,IDA IMP ISO IEA,IDA ISO IBA IEA,IDA IGI IBA,ISO IBA IEA,IEA,IMP,IGI,IEA,ISS ISO IEA,IGI,IMP,ISS ISO IBA IEA,IMP ISS,IBA,ISO IEA,ISO IBA,ISO IEA,ISO IEA,ISO IEA,ISS ISO IEA,IMP,IDA ISO IEA,ISS ISO IEA,ISO IEA,IDA IMP IGI ISS ISO IEA,ISS ISO IEA,ISO IEA,ISO IEA,IMP ISS ISO IBA IEA,ISS ISO IEA,ISS ISO IEA,IEA,IBA,ISO IEA,ISO,IEA,IMP IBA,IEA,ISS ISO IEA,IDA ISO IEA,IBA,ISS ISO IBA IEA,ISO IEA,IEA,ISO IEA,IDA IGI,ISO IEA,ISS ISO,IDA IGI ISO IEA,IMP ISS ISO IEA,ISO,ISS ISO IEA,ISO,IBA,ISS ISO IEA,ISO IEA,ISO IEA,ISS ISO IBA IEA,IDA,ISO IEA,ISO IEA,ISS ISO IEA,IDA IMP ISO,ISO IBA IEA,IDA ISS ISO IEA,IDA IMP ISO IEA,IBA IEA,ISO IEA,IEA,NAS,IDA IMP ISO IEA,ISO,IDA IGI ISO IBA IEA,ISO IEA,ISO,IDA IBA,IDA IMP IGI ISO IEA,ISO IEA,ISS ISO IEA,IDA IGI IBA IC,ISO IEA,ISS ISO IEA,IBA,NAS,ISS ISO IEA,IMP IBA,IDA,IMP,IMP,ISS ISO IEA,ISS ISO IEA,IDA IMP ISO IEA,IEA,ISO IEA,IDA ISO IEA,ISO,ISO IEA,ISO IBA IEA,IMP ISO,IMP,ISO IEA,IMP,ISO IEA,ISO IEA,IDA IMP,ISO,ISO,IDA IMP ISO IEA,ISO IEA,IBA NAS,ISO IEA,EXP IDA IMP IGI ISO IEA,IDA ISO,IDA IMP IGI ISS ISO IBA IEA,IDA IEA,IDA ISS ISO IEA,IMP ISO IEA,ISO IEA,IEA,IGI ISO IEA,ISS IEA,ISO IEA,IDA ISO TAS IEA,ISO IEA,IBA,IEA,ISS ISO IEA,ISO IBA IEA,ISO IEA,IEA,IEA,IMP ISS ISO IBA IEA,IMP ISS ISO,IMP ISO IEA,NAS,IEA,IDA IMP ISO IEA,IDA,IMP ISS ISO IBA IEA,ISO IEA,IEA,IEA,ISO NAS IEA,IGI ISO IEA,ISO IEA,NAS,ISS ISO IEA,ISO IEA,IEA,ISS ISO IEA,ISO IEA,ISS ISO IEA,IMP,ISO IEA,IMP ISO IBA IEA,IMP ISO IEA,ISO,IMP,IEA,ISO,ISO IBA IEA,IMP IBA IEA,ISO IEA,IDA IGI IBA,IMP IBA,IMP ISS ISO IEA,IGI,IMP,IDA IMP ISS ISO IEA,IEA,IMP ISS ISO IEA,ISS IEA,ISS,IDA,ISS ISO IBA IEA,IDA ISO IEA,IMP ISO IEA,ISS ISO IBA IEA,ISS ISO IEA,ISS,IDA,ISS,ISO NAS IEA,IDA IMP ISO IEA,ISO IEA,ISO IBA IEA,IDA IMP ISO IBA TAS IEA,ISS IEA,ISS ISO IEA,ISS,IGI ISO,IEA,ISO IEA,ISO,ISO IEA,ISS,IDA IMP IGI ISO IEA,ISS ISO IEA,ISO IEA,IDA ISO IEA,IDA ISO IEA,IMP,IGI ISO IEA,ISO,ISS ISO IEA,ISS ISO IEA,ISO IEA,ISS ISO IEA,IDA ISO IBA IEA,ISO IEA,IBA,IMP ISO IEA,ISO,ISO IEA,IMP IGI ISO IEA,ISS ISO IEA,ISO IBA IEA,ISO IEA,ISS ISO IBA IEA,NAS,ISO,ISO NAS IEA,ISS ISO IEA,IEA,IDA ISO IEA	Gpi1,Gapdh,Mif,Pkm,Vegfa,Bnip3,Hmgb2,Npm1,Eif1,Rpl11,Rictor,Fnip1,Crebrf,Alkbh5,Rps3,Rps7,Pim1,Tfrc,Actg1,Ube2b,Kdm3a,Egln1,Tet2,Cct4,Nampt,Naca,Hnrnpc,Rif1,Plag1,Tut4,Bsg,Rpl5,Phip,Rpl26,Taf15,Vdac1,Apoe,Fxr1,Supt20,Bnip3l,Rbpms,Snx5,Rps4x,Zfp395,Hnrnpa1,Pias2,Kmt2e,Lgr4,Tfap4,Npat,Arnt,Kdm4c,Tnks2,Oga,Rpl23,Jmjd6,Ip6k2,Per1,Ubr5,Kdm6a,Yy1,Ing2,Wwtr1,Ccnt2,Sf3b1,Hexb,Ptprj,Larp4,Actr3,Kdm5b,Scarb1,Tmem59,Hsp90ab1,Pdgfc,Tcp1,Atad2,Rad21,Picalm,Eif3e,Scaf8,Psrc1,Ccn1,Pcif1,Cct2,Atf4,Ybx1,Rbbp5,Foxj3,Ythdf3,Wasl,Fnip2,Pik3c2a,Ssb,Supt4a,Bex1,Ncoa3,Cnot6l,Birc2,Sh3bp4,Rfxap,Psmc6,Rack1,Maff,Gpbp1l1,Hsf2,Yes1,Cdkn1b,Khsrp,Pou2f1,Appl1,Rbm38,Wac,Tsc1,Sesn1,Prxl2c,Spire1,Cbx8,Ilf2,Dmtf1,Smoc2,Lats1,Rtraf,Qki,Maml3,Hsp90aa1,Foxo3,Dcp2,Pias1,Hdac5,Terf1,Usf2,Ccn2,Mef2a,Mdm2,Hmgn5,Lpin2,Stat3,Ezr,Rab1a,Rarg,Dapk1,Trmt112,Atad2b,Dpf1,Nufip1,Paxbp1,Csrnp1,Kdm7a,Snrnp70,Phf8,Yaf2,Traf6,Zfp948,Gabpa,Mapk9,Grk3,Ezh1,Tnks,Acvr1b,Clcn3,Cct5,Chchd10,Slc7a5,Eef2,Pawr,Celf1,Pten,Usf1,Arrdc4,Kansl3,Klf10,Cebpb,Ppp1r15a,Ctnnb1,Gpbp1,Ambra1,Vim,Gnl3,Hdac2,Ttc5,Il31ra,Atp6ap2,Twist1,Hprt,Cnot2,Naf1,Mms19,Dyrk1a,Map2k1,Gmeb2,2610021A01Rik,Rnf152,Pabpc1,Top2a,Cdca8,Fmr1,Srsf1,Mapk8ip3,Tra2b,Csnk1d,Noc2l,Naa15,Brd8,Braf,Txn1,Birc5,Prelid1,Malt1,Rock2,Rybp,Mllt10,Ccdc117,Hand2os1,Cdca2,Kdm1a,Bmp6,Gnas,Smad6,Ccnk,Dlg1,Med13,Pan3,Adam17,Crtc2,Dazap1,Atad5,Arid4b,Ajuba,Prkaa1,Nup98,Ripk2,Nme2,Mkrn2,Scand1,Patl1,Dtnbp1,Rock1,Cdc73,Rac1,Cir1,Nfkbiz,Ect2,Aurkb,Nfrkb,Nmd3,Wbp2,Rc3h1,Tpx2,Sppl3,Rhoa,Hnrnpk,Akap8l,Lin28b,Hdgf,Fubp1,Cacul1,Nfe2l2,Hnrnpll,Mbip,Nrd1,Anxa2,Kpna6,Ptbp1,Itgb1,Wipi1,Wdr48,Soat1,Otud4,Max,Crebzf,Polr2g,Kras,Tmem135,Axin2,Ccna2,Smchd1,Gabpb1,Rps6kb1,Fam168a,Rbbp4,H2-K1,Dek,Ppp1r12a,Fgfr3,Nfyb
Up	TRUE	1.20841e-29	3653	1107	297	0.268293	0.081303	GO:0051252	GO:BP	regulation of RNA metabolic process	26944	14047		ISO,ISS ISO,IDA IMP ISS ISO IBA IEA,IDA IMP ISS ISO IBA IEA,IMP,IMP IBA,ISS ISO IBA IEA,ISO,ISS ISO IEA,ISS ISO IBA IEA,IMP,IMP,ISO IEA,ISO IEA,IMP,IDA IMP ISO IBA IEA,IDA ISO IBA IEA,IMP,IMP ISO IBA IEA,ISO IBA IEA,ISO IEA,IGI ISO IBA IEA,ISS ISO IEA,IMP,ISO IEA,IMP IEA,ISO,IMP,ISO IBA IEA,IMP IEA,IBA,IEA,ISO IEA,ISO IEA,ISS ISO IBA IEA,IGI IBA NAS IEA,ISS ISO IBA IEA,IEA,ISS ISO IEA,ISO IEA,IDA ISO IBA IEA,IDA IBA,ISS ISO IEA,IDA ISO IBA IEA,IDA ISO IBA NAS IEA,IDA ISO IBA,IDA ISO NAS IEA,ISS ISO IBA IEA,IMP,IDA IMP ISO IBA IEA,ISO IEA,IDA IGI ISS ISO IBA IEA,ISO IEA,IMP,IDA IMP IGI ISO IBA IEA,ISO IEA,IMP ISS ISO IEA,ISO IBA IEA,IMP IBA,IDA IMP IBA,IDA IGI ISO IBA,IDA ISO IEA,ISO IEA,IDA ISO IBA IEA,IDA ISO IBA NAS IEA,IDA IGI IBA,ISO IBA IEA,IEA,IMP,ISS ISO IEA,IDA IBA IEA,ISO IEA,IBA IEA,ISO IBA,IDA,IDA IBA,ISO IEA,ISO IEA,IBA IEA,ISS,ISS ISO IEA,ISO IBA IEA,IMP,ISO IEA,IDA IMP IGI ISS ISO IBA IEA,IDA IMP IGI ISS ISO IEA,ISS ISO IEA,ISO IBA IEA,ISO IBA IEA,IMP ISS ISO IBA IEA,ISS ISO IEA,ISS ISO IEA,ISS ISO IBA IEA,IMP ISO IBA IEA,IEA,ISO,IEA,IMP IBA,IEA,ISS ISO IEA,IDA ISO IBA IEA,IBA,IMP IGI,ISO IBA IEA,IBA IEA,ISO IBA IEA,IGI,ISO IEA,IEA,IBA,IDA ISS ISO IEA,IDA IGI ISO IBA IEA,ISO IBA IEA,ISS,ISS ISO IEA,ISS ISO IBA IEA,ISO IBA IEA,IGI,IGI,ISS ISO IBA IEA,IC,ISS ISO IBA IEA,IBA,IDA IBA,ISS ISO IEA,IDA IMP ISS ISO IBA IEA,ISO IBA IEA,IEA,IDA IMP ISO IBA IEA,IBA IEA,ISS ISO IBA IEA,IMP ISO IBA IEA,IEA,IDA IMP ISO IBA IEA,IEA,IDA IGI ISS ISO IBA IEA,ISO IEA,IBA IEA,IDA IMP,IDA IBA,IDA IMP IGI ISO IBA NAS IEA,IMP IGI,ISO IEA,IEA,IEA,IDA IGI IBA IC IEA,ISS ISO IEA,IBA,NAS,ISS ISO IEA,IMP IBA,IDA IMP IBA,IEA,IMP IBA,IMP ISS ISO IEA,ISS ISO IBA IEA,ISO IEA,ISS ISO IBA IEA,IEA,IDA ISO IBA TAS IEA,IMP ISO IEA,IBA IEA,IDA IMP ISO IBA IEA,ISO,ISO IEA,IDA IMP ISO IEA,ISO IEA,ISO IEA,IDA,ISS,ISO IBA IEA,IEA,ISO IBA IEA,IMP,ISO IEA,IMP,ISO IEA,IDA IMP ISS ISO IBA,ISS,IDA,IDA IMP ISO IBA IEA,IBA NAS,IBA IEA,IDA IMP ISO IBA IEA,EXP IDA IMP IGI ISS ISO IBA IEA,IDA,IMP ISS ISO IBA IEA,IDA IMP IGI ISS ISO IBA IEA,IDA IBA IEA,IDA,ISO IEA,ISO IEA,IEA,IEA,IGI ISO IEA,IBA IEA,IDA ISO IBA TAS IEA,IBA IEA,IEA,ISS ISO IBA IEA,IEA,ISO IEA,IMP ISO IBA IEA,IDA IMP ISO,ISO IEA,IBA IEA,IBA IEA,IDA IGI ISO IBA IEA,IDA,IMP ISS ISO,IMP ISO IEA,IEA,IDA IMP ISO IEA,IMP ISS ISO IBA IEA,ISS ISO IEA,ISS ISO IEA,IDA ISO IEA,IDA IMP ISO,IEA,IEA,ISO NAS IEA,IDA ISO IBA,IEA,IGI,ISS ISO,IMP,ISO IBA IEA,IDA IBA,ISO IEA,ISS ISO IEA,IDA ISS ISO IBA IEA,ISO IBA IEA,IDA IMP ISS ISO IBA IEA,IMP ISO IEA,IBA,ISO IBA IEA,ISO,IMP IBA IEA,IEA,ISO IEA,IDA ISO IBA IEA,IMP IBA IEA,IDA IGI IBA IEA,IMP IBA,IGI IBA NAS,IMP IBA,IBA IEA,IDA ISO,IDA IMP,IEA,IBA,IMP ISS,ISS IEA,ISS,IDA,ISS ISO IBA IEA,ISO IBA IEA,IMP,IMP ISS ISO IBA IEA,ISS ISO IBA IEA,IDA,ISS ISO IEA,ISO IEA,ISO IEA,ISO IBA IEA,IDA IMP ISO IBA TAS IEA,IDA,IBA,IMP IGI ISS ISO IBA IEA,IEA,ISO IEA,IDA ISO,IMP IEA,IBA,IDA IMP IGI ISO IBA IEA,ISS ISO IBA IEA,ISS ISO IEA,IDA,IMP,IBA IEA,IDA IMP IGI ISS ISO IBA IEA,IBA IEA,IDA IGI ISO IBA IEA,ISS ISO IEA,IBA,IBA IEA,IEA,IMP ISS ISO IBA,ISO IEA,IMP IGI,ISO IBA IEA,ISO IBA NAS IEA,ISO NAS IEA,ISS ISO IEA,IEA,IDA ISO IBA IEA,IDA IGI	Pkm,Vegfa,Hmgb2,Npm1,Eif1,Rlf,Ccnl2,Xpo1,Fnip1,Crebrf,Alkbh5,Rps3,Rps13,Rps14,Pim1,Bhlhe40,Kdm3a,Egln1,Tet2,Ptbp2,Nampt,Eed,Papola,Chaserr,Rps26,Naca,Hnrnpc,Rif1,Plag1,Tut4,Brwd3,Phip,Taf15,Apoe,Fxr1,Supt20,Ccnl1,Rbpms,Zmym2,Snx5,Mxi1,Ciart,Tent2,Zfp395,Sap30,Pias2,Srsf10,Kmt2e,Lgr4,Tfap4,Npat,Arnt,Kdm4c,Suz12,Cbx4,Rpl23,Jmjd6,Smad7,Setd5,Per1,Skil,Cops2,Kdm6a,Yy1,Ing2,Wwtr1,Ccnt2,Sf3b1,Hexb,Actr3,Kdm5b,Pfdn5,Zfp949,Atad2,H3c6,Lcorl,Rad21,Picalm,Zc3h14,Cyld,Scaf8,Wwc2,Psrc1,Ccn1,Atf4,Ybx1,Mdm4,Zfp692,Foxj3,Ythdf3,Wasl,Fnip2,Rbm25,Supt4a,Mkx,Bex1,Ncoa3,Cnot6l,Birc2,Casc3,Rfxap,Psmc6,H1f2,Maff,Gpbp1l1,Hsf2,Yes1,Cdkn1b,Ewsr1,Rbm7,Khsrp,Pou2f1,Rbm38,Hipk1,Wac,Pum2,Cbx8,Txnip,Cks2,Ilf2,Fip1l1,Uri1,Phc3,Dmtf1,Rtraf,Qki,Maml3,Zfp326,Foxo3,Zfp280c,Dcp2,Pias1,Hdac5,Usf2,Ncor1,Mef2a,Mdm2,Nfxl1,Hmgn5,Lpin2,Stat3,H1f4,Ezr,Ctdsp2,Taf1d,Rarg,Trmt112,Atad2b,Dpf1,Nufip1,Paxbp1,Csrnp1,Cdk8,Kdm7a,Snrnp70,Phf8,Sap18,Yaf2,Tob2,Bhlhe41,Traf6,Zfp948,Gabpa,Mapk9,Sos1,Ezh1,Tnks,Acvr1b,Srsf2,Prkci,Rcor1,Ctdspl2,Clk1,Chchd10,Srsf12,Pawr,Acvr2b,Celf1,Ptgis,H3c3,Usf1,Kansl3,Zfp560,Klf10,Cebpb,Ppp1r15a,Ythdc1,Ctnnb1,Gpbp1,Ambra1,Vim,Gnl3,Hdac2,Med13l,Ttc5,Mynn,Twist1,Zfp280d,Tsc22d2,Cnot2,Naf1,Mms19,Dyrk1a,Ube2i,Map2k1,Gmeb2,2610021A01Rik,Cbfa2t2,Wwp1,Pabpc1,Top2a,Fmr1,Srsf1,Tra2b,Rbm39,Nop53,Ahcyl1,Sik1,Noc2l,Naa15,Brd8,Kdm5c,Asah1,Txn1,Birc5,Rnf2,Zfp367,Nono,Btaf1,Usp47,Rybp,Mllt10,Kdm1a,Bmp6,Bbx,Irf2bp2,Gnas,Smad6,Ccnk,Dlg1,Med13,Pan3,Crtc2,Dazap1,Arid4b,Ajuba,Hoxa3,Ybx3,Prkaa1,Nup98,Sltm,Ripk2,Nme2,Mkrn2,Scand1,Patl1,Zbtb2,Rock1,Cdc73,Cir1,Nfkbiz,Aurkb,Nfrkb,Nmd3,Wbp2,Rc3h1,Rhoa,Sf1,Hnrnpk,Akap8l,Lin28b,Hdgf,Fubp1,Chd1,Nfe2l2,Hnrnpll,Mbip,Anxa2,Kpna6,Rfx7,Ptbp1,Zfp383,Max,Crebzf,Polr2g,Wtip,Sfmbt2,Mbnl2,Axin2,Ccna2,Gabpb1,Rbbp4,Dek,Ppp1r12a,Hbp1,Nfyb,Jarid2
Up	TRUE	9.97466e-29	1901	1107	192	0.173442	0.100999	GO:0051246	GO:BP	regulation of protein metabolic process	26944	14041		IDA ISO IEA,IDA ISO IEA,IDA IEA,IDA ISS ISO IBA,IMP ISS ISO IEA,ISO IEA,IDA ISO IBA IEA,IMP ISO IEA,IMP ISO IEA,IMP,ISS ISO IEA,ISS ISO,ISS IEA,ISO IEA,IEA,ISO IEA,ISO IEA,IDA,IMP,IMP ISS,ISO,ISO IEA,IMP ISO IEA,ISS ISO IEA,IDA ISO IBA IEA,IEA,ISO IEA,ISO,IDA,ISO IEA,IDA ISO IBA TAS IEA,ISO IEA,IDA,ISS,ISO IEA,ISO,IMP ISS ISO IEA,ISO IEA,IMP,ISO IEA,IMP ISO IEA,IMP,IMP,EXP IDA IMP IBA,ISS ISO IEA,ISO IEA,IDA IMP IGI,IEA,ISO IEA,IMP ISS ISO IEA,IDA IBA,IDA IMP IEP ISS ISO IEA,ISS,IMP ISS ISO,ISO IEA,ISO IEA,IMP,ISO,ISO IEA,ISS ISO IEA,ISS ISO IEA,ISS ISO IEA,ISS ISO IEA,ISO IBA IEA,ISS ISO IEA,IMP,IBA,ISO IEA,IEA,IDA,ISS,IEA,IGI ISS ISO IBA IEA,IEA,IEA,ISO IEA,ISS ISO IBA IEA,IEA,IDA,IDA IMP IEP,ISO IEA,ISO IEA,ISO IEA,ISO IEA,IDA ISS ISO,IMP,IEA,ISS ISO IEA,ISS,IDA IMP IEA,ISO IEA,ISS IEA,ISO,IMP ISO IBA IEA,IMP ISS ISO IEA,ISO,IEA,IEA,ISO IEA,ISO IEA,ISO IEA,IDA,ISO IEA,ISS ISO IEA,ISO,IEA,IMP ISO,ISS ISO IEA,ISO,IEA,ISO IEA,IDA,IMP ISO,ISO IEA,IDA ISO IEA,ISS ISO IEA,ISS ISO IEA,ISO IEA,ISO IEA,IEA,ISS IEA,IDA ISS ISO IEA,IEA,ISO IEA,IDA,ISO,ISO,ISO IEA,NAS,IEA,ISO IEA,IDA,ISS ISO IEA,IMP ISS ISO IEA,ISS ISO IEA,IMP ISO IBA IEA,ISO IEA,ISO IEA,ISS IBA NAS,ISS,IDA,IEA,ISS,IEA,ISS ISO IEA,ISO IEA,ISO IEA,ISO IEA,IBA,ISO,ISO,ISS ISO TAS IEA,ISS ISO IEA,IMP IGI,IMP,ISS ISO IEA,ISO,IDA,ISO,IMP ISO IEA,ISO IEA,ISS ISO IEA,ISS,IMP,NAS,IEA,ISS IEA,ISS ISO IEA,ISS,IMP,ISO IEA,IMP IGI,ISS,ISS ISO IEA,IDA ISO IEA,IMP ISO IEA,ISO IEA,ISO,IMP,ISO IEA,ISS ISO IBA IEA,IGI,IBA,ISO IEA,ISS ISO IEA,ISO IBA IEA,ISS ISO IBA IEA,ISO IEA,IBA,ISS IEA,ISS,IEA	Gapdh,Mif,Pkm,Vegfa,Npm1,Eif1,Rpl13a,Rpl11,Xpo1,Rictor,Fnip1,Crebrf,Alkbh5,Rps3,Rps14,Rps7,Tfrc,Ier3,Ube2b,Bbc3,Rpl5,Rpl26,Apoe,Gabarap,Fxr1,Rps4x,Rad23b,Tent2,Odc1,Tiparp,Eif4ebp1,Eif5,Arnt,Lats2,Suz12,Oga,Errfi1,Rpl23,Ip6k2,Eif3h,Smad7,Rplp1,Per1,Rnf19a,Csnk1a1,Wwtr1,Ptprj,Larp4,Pfdn5,Hsp90ab1,Pdgfc,Eif4e,Csnk2a1,Picalm,Eif3e,Usp25,Psrc1,Ranbp9,Ccn1,Pcif1,Ybx1,Mdm4,Ythdf3,Usp14,Fnip2,Fbxl5,Ssb,Ubr3,Rps9,Bex1,Fam162a,Cnot6l,Birc2,Casc3,Psmc6,Vbp1,Rack1,Tiprl,Yes1,Fbxl20,Cdkn1b,Wac,Tsc1,Pum2,Bex4,Lrig2,Hbs1l,Lats1,Rtraf,Qki,Hsp90aa1,Foxo3,Map3k20,Paip2,Pias1,Ccn2,Ppp6r3,Ric1,Mdm2,Ezr,Rab1a,Ctdsp2,Dapk1,Marchf7,Phlpp1,Eif3k,Mapk9,Lsm14a,Grk3,Ptcd3,Eef2,Pawr,Pten,Cstb,Ppp1r15a,Ctnnb1,Ambra1,Vim,Gnl3,Hdac2,Il31ra,Serbp1,Cnot2,Dtl,Dyrk1a,Pebp1,Pabpc1,Ngdn,Cdca8,Fmr1,Pfdn2,Mapk8ip3,Ubqln1,Nop53,Laptm4b,Csnk1d,Braf,Txn1,Birc5,Prelid1,Aplp1,Rock2,Usp47,Ptpn13,Rybp,Cdca2,Kdm1a,Bmp6,Arih2,Gnas,Adam17,Eif2a,Ajuba,Prkaa1,Psenen,Ripk2,Prpf18,Bex3,Patl1,Dtnbp1,Rock1,Rac1,Ect2,Herpud1,Aurkb,Snx12,Tpx2,Sppl3,Rhoa,Aurka,Pfdn4,Glg1,Cacul1,Mbip,Nrd1,Anxa2,Ptbp1,Itgb1,Wdr48,Soat1,Otud4,Prkacb,Polr2g,Kras,Wtip,Axin2,Nub1,Rps6kb1,Rnf217,Tmx1,Ppp1r12a,Fgfr3
Up	TRUE	1.45172e-28	3888	1107	307	0.277326	0.0789609	GO:0034654	GO:BP	nucleobase-containing compound biosynthetic process	26944	9009		ISO,ISS ISO,IDA IMP ISS ISO IBA IEA,IMP ISS ISO IBA IEA,IMP IBA,IBA IEA,IMP,ISO,IEA,ISS ISO IEA,ISS ISO IBA IEA,IMP,ISO IEA,IMP,IDA IMP ISO IBA IEA,IDA ISO IBA IEA,IMP,IMP ISO IBA IEA,ISO IEA,ISS ISO IEA,IDA ISO IBA IEA,IGI ISO IBA IEA,IBA IEA,IMP,ISS ISO IBA IEA,IMP IEA,ISO,IMP,ISO IBA IEA,IBA,IEA,IEA,ISO,ISO IEA,IGI IBA NAS IEA,IBA IEA,IEA,ISS ISO IEA,ISO IEA,IDA ISO IBA IEA,IDA IBA,IDA ISO IBA IEA,IDA ISO IBA NAS IEA,IDA ISO IBA,NAS,ISS ISO IBA IEA,IMP,IDA IMP ISO IBA IEA,ISO IEA,IDA IGI ISS ISO IBA IEA,ISO IEA,IMP,IDA IMP IGI ISO IBA IEA,ISO IEA,ISS ISO IEA,ISS ISO IEA,ISO IBA IEA,IMP IBA,IDA IMP IBA,IDA IGI ISO IBA,IDA ISO IEA,ISO IEA,IEA,ISO IEA,IDA ISO IBA IEA,IDA ISO IBA NAS IEA,IDA IGI IBA,ISO IBA IEA,IEA,IMP,ISS ISO IEA,IDA IBA IEA,ISO IEA,IEA,IBA IEA,ISO IEA,ISO IBA,IDA,IDA IBA,ISO IEA,ISO IEA,ISO IBA IEA,ISS,ISS ISO IBA IEA,ISO IBA IEA,IMP,ISO IEA,ISO IEA,IDA IMP IGI ISS ISO IBA IEA,IDA IMP IGI ISS ISO IEA,ISS ISO IEA,NAS,ISO IBA IEA,ISO IEA,ISO IBA IEA,ISS ISO IEA,ISS ISO IEA,ISO IBA IEA,IMP ISO IBA IEA,IEA,ISO,IEA,IEA,IDA ISO IBA IEA,IBA,IMP IGI,ISO IBA IEA,IBA IEA,ISO IBA IEA,IGI,NAS,ISO IEA,IEA,IEA,IDA IGI ISO IBA IEA,IEA,ISS,ISS ISO IEA,IDA IMP ISO IBA TAS IEA,ISO IBA IEA,IGI,IGI,ISS ISO IBA IEA,ISS ISO IBA IEA,IBA,ISO IBA IEA,IDA IBA,ISO IEA,IDA IBA IEA,ISS ISO IEA,ISO IBA IEA,IEA,ISO IEA,IDA IMP ISO IBA IEA,ISS ISO IEA,IBA IEA,ISO IEA,IMP ISO IBA IEA,IEA,IEA,ISO IBA IEA,IDA IMP ISO IBA IEA,IEA,IEA,ISO IBA IEA,IDA IGI ISS ISO IBA IEA,ISO IEA,IBA IEA,IDA IMP,IDA IBA,IDA IMP IGI ISO IBA NAS IEA,IMP IGI,ISO IEA,IEA,IEA,IDA IGI IBA IC IEA,ISS ISO IEA,IBA,NAS,ISS ISO IEA,IMP IBA,IDA IMP IBA,IEA,IMP IBA,ISS ISO IBA IEA,ISS ISO NAS IEA,IEA,ISS ISO IBA IEA,IEA,IDA ISO IBA IEA,IDA ISO IBA TAS IEA,IMP ISO IEA,IBA IEA,IDA IMP ISO IBA IEA,ISO,ISO IEA,ISS ISO IEA,IDA IMP ISO IEA,ISO IEA,ISO IEA,ISS,ISO IBA IEA,IEA,ISO IEA,IMP,IMP,ISO IEA,ISS,IDA,IDA IMP ISO IBA IEA,IEA,IBA NAS,IBA IEA,IDA IMP ISO IBA IEA,EXP IDA IMP IGI ISS ISO IBA IEA,IDA,IDA IMP IGI ISS ISO IBA IEA,IDA IBA IEA,IDA,IBA,ISO IEA,IEA,IEA,IGI,IBA IEA,IDA ISO IBA TAS IEA,IBA IEA,IDA IMP IGI ISS ISO IBA IEA,IEA,IDA ISO IBA IEA,ISS ISO IEA,ISS ISO IEA,ISO IEA,IBA IEA,IDA IMP ISO,ISO IEA,IBA IEA,IBA IEA,IDA IGI ISO IBA IEA,IDA,ISO IBA IEA,IMP ISO IEA,IEA,ISS ISO IEA,IDA IMP ISO,IEA,ISO,IEA,ISO NAS IEA,IDA ISO IBA,ISO IBA IEA,IEA,IGI,ISO IBA IEA,ISS ISO,IMP,ISO IBA IEA,IDA IBA,ISO IEA,ISS ISO IEA,IDA ISS ISO IBA IEA,ISS ISO IBA IEA,ISO IBA IEA,IMP,IDA IMP ISS ISO IBA IEA,IMP ISO IEA,IBA,ISO IBA IEA,ISO,IMP IBA IEA,IEA,ISO IEA,IDA ISO IBA IEA,IDA IGI IBA IEA,IGI IBA NAS,IMP IBA,IBA IEA,IDA ISO,IDA IMP,IEA,IBA,IMP ISS,NAS,ISS ISO NAS IEA,ISS,IDA,ISO IBA IEA,IMP ISS ISO IBA IEA,ISS ISO IBA IEA,IDA IMP,ISS ISO IEA,ISO IEA,ISO IEA,ISO IBA IEA,IDA,IGI ISS ISO IBA IEA,IEA,IDA ISO,IMP IEA,IBA,ISS ISO IEA,IDA IMP IGI ISO IBA IEA,IBA IEA,ISS ISO IEA,IDA,IMP,IBA IEA,IGI,IBA IEA,IDA IGI ISO IBA IEA,ISS ISO IEA,ISS ISO IBA IEA,IBA IEA,IEA,IMP IGI ISO IEA,IDA ISO IEA,ISO IBA IEA,ISS ISO IBA IEA,ISO IBA NAS IEA,ISO NAS IEA,ISS ISO IBA IEA,ISS ISO IEA,IDA IMP ISS ISO IBA TAS IEA,IEA,ISO IBA IEA,IDA ISO IBA IEA,IDA IGI	Pkm,Vegfa,Hmgb2,Npm1,Rlf,Ccnl2,Pdk1,Xpo1,Nadk2,Fnip1,Crebrf,Rps3,Rps14,Pim1,Bhlhe40,Kdm3a,Egln1,Tet2,Cct4,Pdk3,Nampt,Eed,Atp5g2,Chaserr,Ak4,Naca,Hnrnpc,Rif1,Plag1,Brwd3,Phip,Taf15,Vdac1,Apoe,Supt20,Ccnl1,Rbpms,Zmym2,Snx5,Mxi1,Ciart,Zfp395,Sap30,Pias2,Srsf10,Kmt2e,Lgr4,Tfap4,Npat,Arnt,Kdm4c,Suz12,Cbx4,Rpl23,Jmjd6,Uck2,Smad7,Setd5,Per1,Skil,Cops2,Kdm6a,Slc4a7,Cdkn2d,Yy1,Ing2,Wwtr1,Ccnt2,Sf3b1,Hexb,Actr3,Kdm5b,Pfdn5,Hsp90ab1,Zfp949,Tcp1,Atad2,H3c6,Lcorl,Rad21,Picalm,Atp5a1,Cyld,Scaf8,Wwc2,Psrc1,Ccn1,Cct2,Atf4,Ybx1,Mdm4,Ndufb11,Zfp692,Rbbp5,Foxj3,Wasl,Fnip2,Atp5c1,Supt4a,Mkx,Bex1,Ncoa3,Birc2,Rfxap,Psmc6,H1f2,Maff,Gpbp1l1,Hsf2,Yes1,Ndufa6,Cdkn1b,Ewsr1,Khsrp,Pou2f1,Polr1d,Hipk1,Wac,Adss,Cbx8,Txnip,Cks2,Ilf2,Uri1,Phc3,Atp5b,Dmtf1,Smoc2,Ppat,Rtraf,Maml3,Zfp326,Hsp90aa1,Foxo3,Sart3,Zfp280c,Dcp2,Pias1,Elovl4,Hdac5,Terf1,Usf2,Ccn2,Ncor1,Prps1,Mef2a,Mdm2,Nfxl1,Hmgn5,Lpin2,Stat3,H1f4,Ezr,Ctdsp2,Taf1d,Rarg,Trmt112,Atad2b,Dpf1,Nufip1,Paxbp1,Csrnp1,Cdk8,Kdm7a,Phf8,Nop10,Sap18,Yaf2,Tob2,Pank3,Bhlhe41,Traf6,Zfp948,Gabpa,Mapk9,Sos1,Xrn2,Ezh1,Tnks,Acvr1b,Prkci,Rcor1,Ctdspl2,Cct5,Chchd10,Pawr,Acvr2b,Ptgis,H3c3,Usf1,Polg2,Kansl3,Zfp560,Klf10,Cebpb,Ppp1r15a,Ctnnb1,Gpbp1,Ambra1,Snapc1,Gnl3,Hdac2,Med13l,Ttc5,Mynn,Twist1,Zfp280d,Hprt,Tsc22d2,Papss1,Cnot2,Dtl,Mms19,Dyrk1a,Ube2i,Map2k1,Gmeb2,2610021A01Rik,Cbfa2t2,Wwp1,Atp5d,Top2a,Fmr1,Nop53,Sik1,Noc2l,Acsl4,Naa15,Brd8,Kdm5c,Rev3l,Asah1,Txn1,Gtf2e2,Birc5,Rnf2,Zfp367,Nono,Btaf1,Usp47,Rybp,Wrnip1,Mllt10,Hand2os1,Kdm1a,Bmp6,Bbx,Irf2bp2,Gnas,Smad6,Ccnk,Dlg1,Med13,Crtc2,Arid4b,Ajuba,Hoxa3,Ybx3,Prkaa1,Nup98,Sltm,Ripk2,Ndufv3,Nme2,Mkrn2,Scand1,Zbtb2,Cdc73,Cir1,Nfkbiz,Aurkb,Nfrkb,Nmd3,Wbp2,Rhoa,Hnrnpk,Akap8l,Hdgf,Fubp1,Chd1,Polr2h,Nfe2l2,Pold4,Mbip,Anxa2,Kpna6,Rfx7,Ptbp1,Zfp383,Max,Crebzf,Polr2g,Wtip,Sfmbt2,Ccna2,Pold2,Gabpb1,Polk,Rbbp4,Dek,Polr2d,Ppp1r12a,Impdh2,Hbp1,Paics,Nfyb,Jarid2
Up	TRUE	5.67878e-28	3973	1107	310	0.280036	0.0780267	GO:0019438	GO:BP	aromatic compound biosynthetic process	26944	5983		ISO,ISS ISO,IDA IMP ISS ISO IBA IEA,IMP ISS ISO IBA IEA,IMP IBA,IBA IEA,IMP,ISO,IEA,ISS ISO IEA,ISS ISO IBA IEA,IMP,ISO IEA,IMP,IDA IMP ISO IBA IEA,IDA ISO IBA IEA,IMP,IMP ISO IBA IEA,ISO IEA,ISS ISO IEA,IDA ISO IBA IEA,IGI ISO IBA IEA,IBA IEA,IMP,ISS ISO IBA IEA,IMP IEA,ISO,IMP,ISO IBA IEA,IBA,IEA,IEA,ISO,ISO IEA,IGI IBA NAS IEA,IBA IEA,IEA,ISS ISO IEA,ISO IEA,IDA ISO IBA IEA,IDA IBA,IDA ISO IBA IEA,IDA ISO IBA NAS IEA,IDA ISO IBA,NAS,ISS ISO IBA IEA,IMP,IDA IMP ISO IBA IEA,ISO IEA,IDA IGI ISS ISO IBA IEA,ISO IEA,IMP,IDA IMP IGI ISO IBA IEA,ISO IEA,ISS ISO IEA,ISS ISO IEA,ISO IBA IEA,IMP IBA,IDA IMP IBA,IDA IGI ISO IBA,IDA ISO IEA,ISO IEA,IEA,ISO IEA,IDA ISO IBA IEA,IDA ISO IBA NAS IEA,IDA IGI IBA,ISO IBA IEA,IEA,IMP,ISS ISO IEA,IDA IBA IEA,ISO IEA,IEA,IBA IEA,ISO IEA,ISO IBA,IDA,IDA IBA,ISO IEA,ISO IEA,ISO IBA IEA,ISS,ISS ISO IBA IEA,ISO IBA IEA,IMP,ISO IEA,ISO IEA,IDA IMP IGI ISS ISO IBA IEA,IDA IMP IGI ISS ISO IEA,ISS ISO IEA,NAS,ISO IBA IEA,ISO IEA,ISO IBA IEA,ISS ISO IEA,ISS ISO IEA,ISO IBA IEA,IMP ISO IBA IEA,IEA,ISO,IEA,IEA,IEA,IDA ISO IBA IEA,IBA,IMP IGI,ISO IBA IEA,IBA IEA,ISO IBA IEA,IGI,NAS,ISO IEA,IEA,IEA,IDA IGI ISO IBA IEA,IEA,ISS ISO IEA,ISS,ISS ISO IEA,IDA IMP ISO IBA TAS IEA,ISO IBA IEA,IGI,IGI,ISS ISO IBA IEA,ISS ISO IBA IEA,IBA,ISO IBA IEA,IDA IBA,ISO IEA,IDA IBA IEA,ISS ISO IEA,ISO IBA IEA,IEA,ISO IEA,IDA IMP ISO IBA IEA,ISS ISO IEA,IBA IEA,ISO IEA,IMP ISO IBA IEA,IEA,IEA,ISO IBA IEA,IDA IMP ISO IBA IEA,IEA,IEA,ISO IBA IEA,IDA IGI ISS ISO IBA IEA,ISO IEA,IBA IEA,IDA IMP,IDA IBA,IDA IMP IGI ISO IBA NAS IEA,IMP IGI,ISO IEA,IEA,IEA,IDA IGI IBA IC IEA,ISS ISO IEA,IBA,NAS,ISS ISO IEA,IMP IBA,IDA IMP IBA,IEA,IMP IBA,ISS ISO IBA IEA,ISS ISO NAS IEA,IEA,ISS ISO IBA IEA,IEA,IDA ISO IBA IEA,IDA ISO IBA TAS IEA,IMP ISO IEA,IBA IEA,IDA IMP ISO IBA IEA,ISO,ISO IEA,ISS ISO IEA,IDA IMP ISO IEA,ISO IEA,ISO IEA,ISS,ISO IBA IEA,IEA,ISO IEA,IMP,IMP,ISO IEA,ISS,IDA,IDA IMP ISO IBA IEA,IEA,IBA NAS,IBA IEA,IDA IMP ISO IBA IEA,EXP IDA IMP IGI ISS ISO IBA IEA,IDA,IDA IMP IGI ISS ISO IBA IEA,IDA IBA IEA,IDA,IBA,ISO IEA,IEA,IEA,IGI,IBA IEA,IDA ISO IBA TAS IEA,IBA IEA,IDA IMP IGI ISS ISO IBA IEA,IEA,IDA ISO IBA IEA,ISS ISO IEA,ISS ISO IEA,ISO IEA,IBA IEA,IDA IMP ISO,ISO IEA,IBA IEA,IBA IEA,IDA IGI ISO IBA IEA,IDA,ISO IBA IEA,IMP ISO IEA,IEA,ISS ISO IEA,IDA IMP ISO,IDA ISO IBA IEA,IEA,ISO,IEA,ISO NAS IEA,IDA ISO IBA,ISO IBA IEA,IEA,IGI,ISO IBA IEA,ISS ISO,IMP,ISO IBA IEA,IDA IBA,ISO IEA,ISS ISO IEA,IDA ISS ISO IBA IEA,ISS ISO IBA IEA,ISO IBA IEA,IMP,IDA IMP ISS ISO IBA IEA,IMP ISO IEA,IBA,ISO IBA IEA,ISO,IMP IBA IEA,IEA,ISO IEA,IDA ISO IBA IEA,IDA IGI IBA IEA,IGI IBA NAS,IMP IBA,IBA IEA,IDA ISO,IDA IMP,IEA,IBA,IMP ISS,NAS,ISS ISO NAS IEA,ISS,IDA,ISO IBA IEA,IMP ISS ISO IBA IEA,ISS ISO IBA IEA,IDA IMP,ISS ISO IEA,ISO IEA,ISO IEA,ISO IBA IEA,IDA,IGI ISS ISO IBA IEA,IEA,IDA ISO,IMP IEA,IBA,ISS ISO IEA,IDA IMP IGI ISO IBA IEA,IBA IEA,ISS ISO IEA,IDA,IMP,IBA IEA,IGI,IBA IEA,IDA IGI ISO IBA IEA,ISS ISO IEA,ISS ISO IBA IEA,IBA IEA,IEA,IMP IGI ISO IEA,IDA ISO IEA,ISO IBA IEA,ISS ISO IBA IEA,ISO IBA NAS IEA,ISO NAS IEA,ISS ISO IBA IEA,ISS ISO IEA,IDA IMP ISS ISO IBA TAS IEA,IEA,ISS ISO IBA IEA,IDA ISO IBA IEA,IDA IGI	Pkm,Vegfa,Hmgb2,Npm1,Rlf,Ccnl2,Pdk1,Xpo1,Nadk2,Fnip1,Crebrf,Rps3,Rps14,Pim1,Bhlhe40,Kdm3a,Egln1,Tet2,Cct4,Pdk3,Nampt,Eed,Atp5g2,Chaserr,Ak4,Naca,Hnrnpc,Rif1,Plag1,Brwd3,Phip,Taf15,Vdac1,Apoe,Supt20,Ccnl1,Rbpms,Zmym2,Snx5,Mxi1,Ciart,Zfp395,Sap30,Pias2,Srsf10,Kmt2e,Lgr4,Tfap4,Npat,Arnt,Kdm4c,Suz12,Cbx4,Rpl23,Jmjd6,Uck2,Smad7,Setd5,Per1,Skil,Cops2,Kdm6a,Slc4a7,Cdkn2d,Yy1,Ing2,Wwtr1,Ccnt2,Sf3b1,Hexb,Actr3,Kdm5b,Pfdn5,Hsp90ab1,Zfp949,Tcp1,Atad2,H3c6,Lcorl,Rad21,Picalm,Atp5a1,Cyld,Scaf8,Wwc2,Psrc1,Ccn1,Cct2,Atf4,Ybx1,Mdm4,Ndufb11,Zfp692,Rbbp5,Foxj3,Wasl,Fnip2,Atp5c1,Supt4a,Mkx,Bex1,Ddt,Ncoa3,Birc2,Rfxap,Psmc6,H1f2,Maff,Gpbp1l1,Hsf2,Yes1,Ndufa6,Cdkn1b,Ewsr1,Khsrp,Pou2f1,Polr1d,Appl1,Hipk1,Wac,Adss,Cbx8,Txnip,Cks2,Ilf2,Uri1,Phc3,Atp5b,Dmtf1,Smoc2,Ppat,Rtraf,Maml3,Zfp326,Hsp90aa1,Foxo3,Sart3,Zfp280c,Dcp2,Pias1,Elovl4,Hdac5,Terf1,Usf2,Ccn2,Ncor1,Prps1,Mef2a,Mdm2,Nfxl1,Hmgn5,Lpin2,Stat3,H1f4,Ezr,Ctdsp2,Taf1d,Rarg,Trmt112,Atad2b,Dpf1,Nufip1,Paxbp1,Csrnp1,Cdk8,Kdm7a,Phf8,Nop10,Sap18,Yaf2,Tob2,Pank3,Bhlhe41,Traf6,Zfp948,Gabpa,Mapk9,Sos1,Xrn2,Ezh1,Tnks,Acvr1b,Prkci,Rcor1,Ctdspl2,Cct5,Chchd10,Pawr,Acvr2b,Ptgis,H3c3,Usf1,Polg2,Kansl3,Zfp560,Klf10,Cebpb,Ppp1r15a,Ctnnb1,Gpbp1,Ambra1,Snapc1,Gnl3,Hdac2,Med13l,Ttc5,Mynn,Twist1,Zfp280d,Hprt,Tsc22d2,Papss1,Cnot2,Dtl,Mms19,Dyrk1a,Ube2i,Map2k1,Gmeb2,2610021A01Rik,Cbfa2t2,Wwp1,Atp5d,Top2a,Fmr1,Nop53,Sik1,Cpox,Noc2l,Acsl4,Naa15,Brd8,Kdm5c,Rev3l,Asah1,Txn1,Gtf2e2,Birc5,Rnf2,Zfp367,Nono,Btaf1,Usp47,Rybp,Wrnip1,Mllt10,Hand2os1,Kdm1a,Bmp6,Bbx,Irf2bp2,Gnas,Smad6,Ccnk,Dlg1,Med13,Crtc2,Arid4b,Ajuba,Hoxa3,Ybx3,Prkaa1,Nup98,Sltm,Ripk2,Ndufv3,Nme2,Mkrn2,Scand1,Zbtb2,Cdc73,Cir1,Nfkbiz,Aurkb,Nfrkb,Nmd3,Wbp2,Rhoa,Hnrnpk,Akap8l,Hdgf,Fubp1,Chd1,Polr2h,Nfe2l2,Pold4,Mbip,Anxa2,Kpna6,Rfx7,Ptbp1,Zfp383,Max,Crebzf,Polr2g,Wtip,Sfmbt2,Ccna2,Pold2,Gabpb1,Polk,Rbbp4,Dek,Polr2d,Ppp1r12a,Impdh2,Hbp1,Paics,Nfyb,Jarid2
Up	TRUE	8.37335e-28	1340	1107	153	0.138211	0.114179	GO:0009057	GO:BP	macromolecule catabolic process	26944	3270		ISO,ISS ISO IEA,ISO IEA,IBA,IBA,IMP ISO IEA,IMP ISO IEA,ISS ISO,IMP,ISO IEA,IDA,ISO IBA IEA,ISO,IMP ISS ISO IEA,ISO,ISO IEA,IMP ISO IBA IEA,ISS ISO IEA,ISS ISO IBA IEA,IMP IGI ISS ISO IBA IEA,ISS ISO IEA,ISO IEA,IDA ISO,ISO IBA IEA,IBA,ISO,IBA,ISS ISO IEA,IDA,ISO IEA,ISO IEA,ISO IEA,ISO IBA IEA,EXP IDA IMP IBA,ISS ISO NAS IEA,IBA,IMP,IMP IGI,IMP ISS ISO IEA,ISO,ISS,IBA IEA,ISS ISO IEA,ISS ISO IEA,ISS ISO IEA,ISS ISO IEA,ISS ISO IBA IEA,ISS ISO IEA,IMP ISS ISO IBA IEA,ISO IBA IEA,ISO IEA,IBA,IMP ISS ISO IBA IEA,IBA,ISO IEA,IMP ISO IBA,IBA IEA,IDA ISO IBA IEA,IMP IBA,ISS ISO IEA,ISS ISO IEA,IEA,ISS ISO IEA,ISS ISO IBA IEA,IDA IMP IEP IBA,IEA,ISO,IDA ISS ISO,IMP,ISO,ISO IEA,IEA,ISO,ISO IEA,ISS ISO IEA,ISS ISO IBA IEA,IGI IBA,IMP,ISS ISO IEA,ISS ISO IEA,IDA IMP ISS ISO,IDA ISO IEA,ISO IEA,IMP ISS ISO IBA IEA,IMP,IEA,IDA IMP ISO IEA,IDA IBA IEA,ISO IEA,ISS ISO IEA,ISS ISO IBA IEA,ISS ISO IEA,IMP ISO TAS IEA,ISO,IMP,IBA,IMP ISO IBA IEA,ISO,IDA IMP ISS ISO IBA IEA,ISO,ISS ISO IEA,IEA,ISO IEA,ISO IEA,ISO IEA,ISO IEA,IBA,ISS ISO IBA IEA,IEA,ISO,IMP IBA IEA,IMP ISS ISO IEA,IEA,ISS ISO IBA IEA,IDA IMP,ISS ISO IEA,IMP ISS ISO IEA,ISS ISO IEA,IMP IBA,IEA,IMP ISO IBA IEA,ISS ISO IEA,IDA ISS ISO IBA,ISS ISO IBA IEA,ISS ISO IEA,ISS ISO IBA IEA,IPI ISS ISO IBA IEA,IPI,IMP IBA IEA,TAS,ISO IBA IEA,IDA IBA,IDA,ISS ISO IBA IEA,IMP,IDA IMP ISO IBA IEA,IDA IMP ISS ISO IBA TAS IEA,IEA,IMP,IBA,ISS ISO IEA,IEA,ISS ISO IEA,IDA ISO IEA,IMP IEA,ISO,ISO IBA IEA,IBA IEA,IBA,ISO IBA NAS IEA,IDA ISS ISO IBA IEA,IBA,ISS IEA	Vegfa,Bnip3,Npm1,Rps27a,Fau,Rpl11,Xpo1,Crebrf,Alkbh5,Rps7,Ier3,Ube2b,Hnrnpc,Tut4,Rpl5,Taf15,Apoe,Gabarap,Fxr1,Lamp2,Bnip3l,Snx5,Snx25,Rad23b,Ubxn7,Ppp1cb,Rnf13,Tent2,Odc1,Tiparp,Rpl23,Eif3h,Smg1,Rnf19a,Csnk1a1,Stam,Wwtr1,Hexb,Hsp90ab1,Tpp2,Csnk2a1,Zc3h14,Eif3e,Usp25,Ybx1,Mdm4,Ube2c,Ccdc115,Ythdf3,Usp14,Slc16a3,Herc4,Fbxl5,Vps37d,Ssb,Ctsl,Rmnd5a,Ubr3,Cnot6l,Birc2,Casc3,Psmc6,Rack1,Yme1l1,Fbxl20,Cdkn1b,Rbm7,Khsrp,Lnpep,Pgm1,Chmp2b,Stt3b,Rbm38,Wac,Marchf6,Pum2,Ube2h,Lrig2,Hbs1l,Lats1,Qki,Fbxo3,Hsp90aa1,Dcp2,Pias1,Ric1,Mdm2,Ubr2,Ezr,Marchf7,Spsb1,Rnf126,Ube4b,Cd2ap,Mapk9,Xrn2,Spsb2,Celf1,Fbxl3,Pten,Dcaf12,Ythdc1,Ctnnb1,Ambra1,Vim,Ttc5,Cnot2,Dtl,Naf1,Mtmr2,Wwp1,Pabpc1,Fmr1,Vps37a,Srsf1,Crbn,Nop53,Laptm4b,Csnk1d,Psmb1,Cul2,Malt1,Ube2d3,Trip12,Rybp,Pcnp,Arih2,Fbxo8,Pan3,Eif2a,Smurf2,Psme4,Mkrn2,Patl1,Rock1,Herpud1,Rc3h1,Snx12,Aurka,Rnf114,Lin28b,Cacul1,Nfe2l2,Nrd1,Anxa2,Ptbp1,Kctd6,Psma5,Polr2g,Axin2,Nub1,Rnf217,Tmx1
Up	TRUE	8.4621e-28	3963	1107	309	0.279133	0.0779712	GO:0018130	GO:BP	heterocycle biosynthetic process	26944	5424		ISO,ISS ISO,IDA IMP ISS ISO IBA IEA,IMP ISS ISO IBA IEA,IMP IBA,IBA IEA,IMP,ISO,IEA,ISS ISO IEA,ISS ISO IBA IEA,IMP,ISO IEA,IMP,IDA IMP ISO IBA IEA,IDA ISO IBA IEA,IMP,IMP ISO IBA IEA,ISO IEA,ISS ISO IEA,IDA ISO IBA IEA,IGI ISO IBA IEA,IBA IEA,IMP,ISS ISO IBA IEA,IMP IEA,ISO,IMP,ISO IBA IEA,IBA,IEA,IEA,ISO,ISO IEA,IGI IBA NAS IEA,IBA IEA,IEA,ISS ISO IEA,ISO IEA,IDA ISO IBA IEA,IDA IBA,IDA ISO IBA IEA,IDA ISO IBA NAS IEA,IDA ISO IBA,NAS,ISS ISO IBA IEA,IMP,IDA IMP ISO IBA IEA,ISO IEA,IDA IGI ISS ISO IBA IEA,ISO IEA,IMP,IDA IMP IGI ISO IBA IEA,ISO IEA,ISS ISO IEA,ISS ISO IEA,ISO IBA IEA,IMP IBA,IDA IMP IBA,IDA IGI ISO IBA,IDA ISO IEA,ISO IEA,IEA,ISO IEA,IDA ISO IBA IEA,IDA ISO IBA NAS IEA,IDA IGI IBA,ISO IBA IEA,IEA,IMP,ISS ISO IEA,IDA IBA IEA,ISO IEA,IEA,IBA IEA,ISO IEA,ISO IBA,IDA,IDA IBA,ISO IEA,ISO IEA,ISO IBA IEA,ISS,ISS ISO IBA IEA,ISO IBA IEA,IMP,ISO IEA,ISO IEA,IDA IMP IGI ISS ISO IBA IEA,IDA IMP IGI ISS ISO IEA,ISS ISO IEA,NAS,ISO IBA IEA,ISO IEA,ISO IBA IEA,ISS ISO IEA,ISS ISO IEA,ISO IBA IEA,IMP ISO IBA IEA,IEA,ISO,IEA,IEA,IDA ISO IBA IEA,IBA,IMP IGI,ISO IBA IEA,IBA IEA,ISO IBA IEA,IGI,NAS,ISO IEA,IEA,IEA,IDA IGI ISO IBA IEA,IEA,ISS,ISS ISO IEA,IDA IMP ISO IBA TAS IEA,ISO IBA IEA,IGI,IGI,ISS ISO IBA IEA,ISS ISO IBA IEA,IBA,ISO IBA IEA,IDA IBA,ISO IEA,IDA IBA IEA,ISS ISO IEA,ISO IBA IEA,IEA,ISO IEA,IDA IMP ISO IBA IEA,ISS ISO IEA,IBA IEA,ISO IEA,IMP ISO IBA IEA,IEA,IEA,ISO IBA IEA,IDA IMP ISO IBA IEA,IEA,IEA,ISO IBA IEA,IDA IGI ISS ISO IBA IEA,ISO IEA,IBA IEA,IDA IMP,IDA IBA,IDA IMP IGI ISO IBA NAS IEA,IMP IGI,ISO IEA,IEA,IEA,IDA IGI IBA IC IEA,ISS ISO IEA,IBA,NAS,ISS ISO IEA,IMP IBA,IDA IMP IBA,IEA,IMP IBA,ISS ISO IBA IEA,ISS ISO NAS IEA,IEA,ISS ISO IBA IEA,IEA,IDA ISO IBA IEA,IDA ISO IBA TAS IEA,IMP ISO IEA,IBA IEA,IDA IMP ISO IBA IEA,ISO,ISO IEA,ISS ISO IEA,IDA IMP ISO IEA,ISO IEA,ISO IEA,ISS,ISO IBA IEA,IEA,ISO IEA,IMP,IMP,ISO IEA,ISS,IDA,IDA IMP ISO IBA IEA,IEA,IBA NAS,IBA IEA,IDA IMP ISO IBA IEA,EXP IDA IMP IGI ISS ISO IBA IEA,IDA,IDA IMP IGI ISS ISO IBA IEA,IDA IBA IEA,IDA,IBA,ISO IEA,IEA,IEA,IGI,IBA IEA,IDA ISO IBA TAS IEA,IBA IEA,IDA IMP IGI ISS ISO IBA IEA,IEA,IDA ISO IBA IEA,ISS ISO IEA,ISS ISO IEA,ISO IEA,IBA IEA,IDA IMP ISO,ISO IEA,IBA IEA,IBA IEA,IDA IGI ISO IBA IEA,IDA,ISO IBA IEA,IMP ISO IEA,IEA,IMP ISS ISO IBA IEA,ISS ISO IEA,IDA IMP ISO,IDA ISO IBA IEA,IEA,ISO,IEA,ISO NAS IEA,IDA ISO IBA,ISO IBA IEA,IEA,IGI,ISO IBA IEA,ISS ISO,IMP,ISO IBA IEA,IDA IBA,ISO IEA,ISS ISO IEA,IDA ISS ISO IBA IEA,ISS ISO IBA IEA,ISO IBA IEA,IMP,IDA IMP ISS ISO IBA IEA,IMP ISO IEA,IBA,ISO IBA IEA,ISO,IMP IBA IEA,IEA,ISO IEA,IDA ISO IBA IEA,IDA IGI IBA IEA,IGI IBA NAS,IMP IBA,IBA IEA,IDA ISO,IDA IMP,IEA,IBA,IMP ISS,NAS,ISS ISO NAS IEA,ISS,IDA,ISO IBA IEA,IMP ISS ISO IBA IEA,ISS ISO IBA IEA,IDA IMP,ISS ISO IEA,ISO IEA,ISO IEA,ISO IBA IEA,IDA,IGI ISS ISO IBA IEA,IEA,IDA ISO,IMP IEA,IBA,ISS ISO IEA,IDA IMP IGI ISO IBA IEA,IBA IEA,ISS ISO IEA,IDA,IMP,IBA IEA,IGI,IBA IEA,IDA IGI ISO IBA IEA,ISS ISO IEA,ISS ISO IBA IEA,IBA IEA,IEA,IMP IGI ISO IEA,IDA ISO IEA,ISO IBA IEA,ISS ISO IBA IEA,ISO IBA NAS IEA,ISO NAS IEA,ISS ISO IBA IEA,ISS ISO IEA,IDA IMP ISS ISO IBA TAS IEA,IEA,ISS ISO IBA IEA,IDA ISO IBA IEA,IDA IGI	Pkm,Vegfa,Hmgb2,Npm1,Rlf,Ccnl2,Pdk1,Xpo1,Nadk2,Fnip1,Crebrf,Rps3,Rps14,Pim1,Bhlhe40,Kdm3a,Egln1,Tet2,Cct4,Pdk3,Nampt,Eed,Atp5g2,Chaserr,Ak4,Naca,Hnrnpc,Rif1,Plag1,Brwd3,Phip,Taf15,Vdac1,Apoe,Supt20,Ccnl1,Rbpms,Zmym2,Snx5,Mxi1,Ciart,Zfp395,Sap30,Pias2,Srsf10,Kmt2e,Lgr4,Tfap4,Npat,Arnt,Kdm4c,Suz12,Cbx4,Rpl23,Jmjd6,Uck2,Smad7,Setd5,Per1,Skil,Cops2,Kdm6a,Slc4a7,Cdkn2d,Yy1,Ing2,Wwtr1,Ccnt2,Sf3b1,Hexb,Actr3,Kdm5b,Pfdn5,Hsp90ab1,Zfp949,Tcp1,Atad2,H3c6,Lcorl,Rad21,Picalm,Atp5a1,Cyld,Scaf8,Wwc2,Psrc1,Ccn1,Cct2,Atf4,Ybx1,Mdm4,Ndufb11,Zfp692,Rbbp5,Foxj3,Wasl,Fnip2,Atp5c1,Supt4a,Mkx,Bex1,Ncoa3,Birc2,Rfxap,Psmc6,H1f2,Maff,Gpbp1l1,Hsf2,Yes1,Ndufa6,Cdkn1b,Ewsr1,Khsrp,Pou2f1,Polr1d,Hipk1,Wac,Adss,Cbx8,Txnip,Cks2,Ilf2,Uri1,Phc3,Atp5b,Dmtf1,Smoc2,Ppat,Rtraf,Maml3,Zfp326,Hsp90aa1,Foxo3,Sart3,Zfp280c,Dcp2,Pias1,Elovl4,Hdac5,Terf1,Usf2,Ccn2,Ncor1,Prps1,Mef2a,Mdm2,Nfxl1,Hmgn5,Lpin2,Stat3,H1f4,Ezr,Ctdsp2,Taf1d,Rarg,Trmt112,Atad2b,Dpf1,Nufip1,Paxbp1,Csrnp1,Cdk8,Kdm7a,Phf8,Nop10,Sap18,Yaf2,Tob2,Pank3,Bhlhe41,Traf6,Zfp948,Gabpa,Mapk9,Sos1,Xrn2,Ezh1,Tnks,Acvr1b,Prkci,Rcor1,Ctdspl2,Cct5,Chchd10,Pawr,Acvr2b,Ptgis,H3c3,Usf1,Polg2,Kansl3,Zfp560,Klf10,Cebpb,Ppp1r15a,Ctnnb1,Gpbp1,Ambra1,Snapc1,Gnl3,Hdac2,Med13l,Ttc5,Mynn,Twist1,Zfp280d,Hprt,Tsc22d2,Papss1,Cnot2,Dtl,Mms19,Dyrk1a,Ube2i,Map2k1,Gmeb2,2610021A01Rik,Cbfa2t2,Wwp1,Atp5d,Top2a,Fmr1,Gphn,Nop53,Sik1,Cpox,Noc2l,Acsl4,Naa15,Brd8,Kdm5c,Rev3l,Asah1,Txn1,Gtf2e2,Birc5,Rnf2,Zfp367,Nono,Btaf1,Usp47,Rybp,Wrnip1,Mllt10,Hand2os1,Kdm1a,Bmp6,Bbx,Irf2bp2,Gnas,Smad6,Ccnk,Dlg1,Med13,Crtc2,Arid4b,Ajuba,Hoxa3,Ybx3,Prkaa1,Nup98,Sltm,Ripk2,Ndufv3,Nme2,Mkrn2,Scand1,Zbtb2,Cdc73,Cir1,Nfkbiz,Aurkb,Nfrkb,Nmd3,Wbp2,Rhoa,Hnrnpk,Akap8l,Hdgf,Fubp1,Chd1,Polr2h,Nfe2l2,Pold4,Mbip,Anxa2,Kpna6,Rfx7,Ptbp1,Zfp383,Max,Crebzf,Polr2g,Wtip,Sfmbt2,Ccna2,Pold2,Gabpb1,Polk,Rbbp4,Dek,Polr2d,Ppp1r12a,Impdh2,Hbp1,Paics,Nfyb,Jarid2
Up	TRUE	2.80626e-27	1808	1107	183	0.165312	0.101217	GO:0007049	GO:BP	cell cycle	26944	2680		IMP IGI ISS ISO IBA IEA,ISS ISO IBA IEA,NAS,IMP,IDA IBA IEA,ISO,ISO IEA,IEA,IEA,IDA IBA,IMP,IMP,IMP,ISO IEA,IEA,IEA,ISS ISO IEA,IDA ISO IEA,NAS,IMP,IDA IBA IEA,IEA,IDA ISO IEA,ISO IEA,ISO,ISS ISO IEA,IEA,ISS ISO IEA,IDA ISS ISO IBA IEA,IMP ISS ISO IEA,ISO IEA,IBA IEA,ISS ISO IBA IEA,IMP,ISO IBA IEA,IEA,IDA ISO IEA,ISO IEA,IMP,IEA,IGI,IMP ISS IEA,ISO IEA,ISS IBA IEA,IMP ISO IBA IEA,IEA,ISO IBA IEA,IMP ISS ISO IBA IEA,IEA,ISS ISO IBA IEA,IMP IEA,IMP,IMP IEA,IMP IEA,ISO,ISS ISO IBA IEA,ISS ISO IBA IEA,ISS ISO IEA,ISO IEA,IDA ISS ISO IBA IEA,IDA IMP IGI ISO IBA IEA,ISS ISO,IEA,ISO IEA,ISO IEA,ISS ISO IEA,ISO IEA,ISO IEA,ISS ISO IEA,ISS ISO IEA,IBA,ISS ISO IEA,IMP ISO IBA IEA,IEA,IMP IGI IBA IEA,ISS ISO IBA,IMP ISS ISO,IEA,ISO IEA,ISO IEA,ISS ISO IBA IEA,ISS ISO IEA,ISO IBA NAS IEA,ISO IEA,IMP IEA,ISO,IEA,IDA IGI ISO IEA,IBA TAS,IDA ISS ISO IEA,IMP,ISO IEA,ISS ISO IEA,IDA,IEA,NAS,IMP IBA IEA,IEA,IPI ISS ISO IBA IEA,ISS ISO IEA,IEA,ISS ISO IEA,ISO IEA,ISO IEA,IBA,ISO,IGI ISO,ISO IBA IEA,IEA,IMP ISS ISO IEA,ISS ISO IEA,ISS ISO IEA,IBA,NAS,ISS IEA,ISS ISO IEA,ISS ISO IBA IEA,ISO IEA,IEA,ISO,IDA IMP ISO IBA TAS IEA,ISO IBA NAS IEA,ISS ISO IEA,IEA,ISS ISO IEA,IEA,IDA IEA,ISO IBA IEA,IEA,ISO IEA,IEA,ISS ISO IEA,ISS ISO IEA,IMP,IEA,IDA IMP ISS ISO IBA NAS IEA,IMP IBA IEA,IMP,ISO IEA,IEA,ISS ISO IEA,IEA,IDA IBA IEA,IMP,IEA,IEA,IEA,ISS ISO IEA,ISO IEA,IEA,IMP ISS ISO IEA,IEA,ISS ISO IEA,IBA IEA,ISO,IBA,ISS ISO IEA,ISS ISO IBA IEA,ISS ISO IBA NAS IEA,IMP IBA,ISO IEA,ISS ISO IBA IEA,IMP ISS ISO IEA,ISS ISO IEA,IMP IGI ISS ISO IBA IEA,IDA IGI IBA IEA,IEA,IEA,ISS ISO IBA IEA,ISS ISO IEA,IMP ISS ISO IEA,IMP ISO IEA,ISO,IMP ISS ISO IEA,IMP ISO IBA IEA,ISS ISO IBA NAS IEA,ISO IEA,ISS ISO IEA,ISO IEA,IEA,ISS ISO IEA,IC IEA,ISS ISO IBA IEA	Npm1,Pim3,Ccnl2,Xpo1,Gadd45b,Rpl17,Rps3,Gadd45g,Pim1,Tubb5,Rpl24,Ier3,Ube2b,Rps15a,Tet2,Rif1,Seh1l,Rpl26,Ccnl1,Rps6,Ccng2,Ppp1cb,Akap8,Kmt2e,Eif4ebp1,Tfap4,Npat,Pdxp,Lats2,Smc5,Rpl23,Ppp6c,Naa50,Skil,Btg3,Csnk1a1,Cdkn2d,Yy1,Ing2,Ccnt2,Actr3,Hsp90ab1,Eif4e,Csnk2a1,Rad21,Cgrrf1,Cyld,Psrc1,Mdm4,Ube2c,Foxj3,Sugt1,Sun1,Wasl,Anp32b,Birc2,Senp6,Rack1,Tiprl,Zfp207,Cdkn1b,Prpf40a,Rbm7,Cenpa,Chmp2b,Appl1,Haus6,Rbm38,Cep44,Wac,Tsc1,Pum2,Spire1,Txnip,Cks2,Usp28,Bex4,Dmtf1,Smoc2,Slc16a1,Lats1,Map3k20,Cep192,Pias1,Terf1,Ccn2,Ncor1,Mdm2,Ccni,Stat3,Ubr2,Ezr,Uhrf2,Ctdsp2,Ckap5,Dpf1,Tex15,Cdk8,Smc3,Phf8,Cd2ap,Lsm14a,Tnks,Acvr1b,Mzt1,Celf1,Pten,Pafah1b1,Bub1,Ctnnb1,Ahctf1,Ambra1,Tube1,Exoc5,Tsc22d2,Birc6,Dtl,Mms19,Ube2i,Pebp1,Top2a,Cdca8,Usp33,Pds5a,Nop53,Ints7,Sik1,Csnk1d,Ska1,Brd8,Mis18bp1,BC004004,Rad51b,Orc4,Cdca3,Birc5,Esco2,Rnf2,Cep97,Rock2,Usp47,Pcnp,Cdca2,Shb,Ccnk,Melk,Cdk17,Dlg1,Adam17,Ncapd2,Atad5,Ajuba,Gnai1,Septin11,Fhl1,Rock1,Cdc73,Ect2,Aurkb,Ttk,Nfrkb,Ska3,Tpx2,Rhoa,Aurka,Pttg1,Nup43,Akap8l,Cacul1,Pkn2,Mbip,Itgb1,Prkacb,Smc4,Axin2,Ccna2,Arl8b,Spast,Rps6kb1,Rbbp4,Ppp1r12a,Syce2,Stag2
Up	TRUE	4.71292e-27	10857	1107	631	0.570009	0.0581192	GO:0009058	GO:BP	biosynthetic process	26944	3271		IDA ISO IBA IEA,IDA ISS ISO IEA,IDA ISS ISO IBA IEA,IDA IMP ISO IEA,IEA,IGI ISO IBA IEA,IDA ISO IEA,IMP ISS ISO,ISO NAS IEA,IDA IMP ISS ISO IBA IEA,IDA IMP IGI ISS ISO IBA IEA,IBA NAS IEA,IDA IGI ISO IBA IEA,ISO IBA NAS IEA,IBA NAS IC IEA,IMP ISO IEA,IMP IBA,NAS IEA,IEA,ISS ISO IBA IEA,IDA ISO IBA NAS IEA,IEA,IMP,IC IEA,NAS IEA,IMP IBA NAS IEA,IDA IMP IBA NAS IEA,IEA,IGI NAS IEA,ISO NAS IEA,NAS IEA,NAS IEA,IDA IMP ISO,IEA,IMP,ISO NAS IC IEA,IBA NAS IEA,IEA,IBA NAS IEA,ISS ISO IEA,ISS ISO IBA IEA,IMP ISS ISO IBA IEA,IDA ISO IBA IEA,NAS IEA,ISO IBA NAS IEA,IEA,IBA NAS IEA,IMP ISO NAS IEA,IDA ISO,ISO NAS IEA,ISS ISO IBA NAS IEA,ISO IBA NAS IEA,IEA,ISO NAS IEA,IMP,ISO IEA,ISS ISO IEA,IEA,IDA IMP ISO IBA IEA,IMP ISS ISO IBA NAS IEA,ISO IEA,NAS IEA,ISO NAS IEA,ISS ISO IBA NAS IEA,NAS IEA,ISO,NAS IEA,IDA IMP ISO IBA IEA,IMP,ISS ISO NAS IEA,IMP ISO IBA IEA,ISO IBA NAS IEA,ISO IBA IEA,ISO NAS IC IEA,IDA IMP ISO IBA IEA,ISS ISO IEA,IDA IMP ISO IBA IEA,IDA IMP IGI ISO IBA IEA,IBA IEA,IDA ISS ISO IBA IEA,NAS IEA,IBA NAS,ISS ISO NAS IEA,IMP,NAS,ISS ISO IBA IEA,ISO IEA,ISS ISO NAS IEA,ISO NAS,ISO NAS IEA,IMP,IMP IEA,ISS ISO IEA,IBA NAS IEA,ISO IEA,IDA IMP,ISO IBA NAS IC IEA,IDA ISO IBA IEA,IDA IMP ISS ISO IEA,IBA,ISS ISO,ISO NAS IEA,IEA,NAS IEA,IEA,ISO IEA,NAS IEA,ISO IBA NAS IEA,IEA,ISO IBA NAS IEA,ISS ISO IEA,IMP IGI ISO IEA,ISO,IMP IGI ISS ISO IEA,ISO NAS IEA,IBA IEA,IDA IMP ISS ISO IBA IEA,IGI IBA NAS IEA,ISS ISO IBA IEA,IEA,ISS ISO,IEA,IBA IEA,ISS ISO IEA,ISO IEA,IBA NAS IEA,IMP ISS ISO NAS IEA,IMP,IDA ISO IBA IEA,IBA NAS IEA,ISS ISO IBA IEA,IDA IMP IBA IEA,IBA NAS,IDA ISO IBA,IEA,NAS IEA,NAS IEA,ISS ISO IBA IEA,IDA ISO IBA IEA,IBA NAS IEA,ISO IEA,IDA ISO IBA IEA,IDA ISO IBA IEA,IDA ISO IBA NAS IEA,IBA IEA,IDA ISO IBA IEA,IEA,ISA IBA,ISS ISO IEA,IDA ISS ISO IBA NAS IC IEA,IMP,ISS ISO IBA IEA,IMP,IDA ISO IBA TAS IEA,IEA,ISO IBA NAS IEA,IDA IMP ISO IBA IEA,IBA IEA,ISO IBA IEA,IEA,ISS IBA IEA,IGI,ISO IEA,ISO IBA NAS IEA,IDA IGI ISS ISO IBA IEA,IMP ISO IBA IEA,IDA IMP ISO IEA,ISS ISO IBA IEA,IDA IMP IGI ISO IBA IEA,IBA IEA,ISO,IMP IGI ISO,ISO NAS IEA,IMP ISS ISO IEA,IMP,IMP ISO IBA IEA,ISS ISO IEA,IDA ISO IEA,ISO IBA IEA,IMP ISO IBA IEA,IMP IBA,IEA,IMP IBA NAS IEA,ISS TAS,IMP ISS ISO IBA IEA,IDA IMP ISS ISO IBA IEA,IDA IGI ISO IBA,IDA ISO IEA,IEA,IEA,IMP ISO IBA IEA,IEA,ISO IEA,NAS IEA,IDA IMP ISO IBA IEA,IDA ISO IBA TAS NAS IEA,IDA IGI IBA,ISO IBA IEA,IEA,IMP,IGI,IEA,ISS ISO IBA IEA,ISS ISO IEA,IDA IGI IBA IEA,IMP ISO,ISO IEA,ISO IEA,IMP ISS IBA IEA,IBA IEA,ISO IBA IEA,ISO IBA,IDA IMP ISS,IDA IMP IEP ISS ISO NAS IEA,ISO IBA,IEA,IDA IBA,ISO IEA,ISS ISO IEA,IBA IEA,ISO IBA IEA,IDA ISS ISO IBA IEA,IDA,ISS,ISS ISO IBA IEA,IEA,ISO IBA IEA,IMP,ISS ISO IBA IEA,ISS ISO NAS IEA,IMP,IDA ISO IEA,ISS ISO IEA,ISO IBA IEA,IDA IMP IGI ISS ISO IBA IEA,ISO NAS IEA,IDA IMP IGI ISS ISO IBA IEA,ISS ISO IEA,NAS,ISS ISO IBA IEA,ISO IEA,IEA,ISO IBA IEA,IMP ISS ISO IBA IEA,IGI ISS ISO IBA IEA,ISS ISO IEA,NAS IEA,IMP,ISO IEA,ISS ISO IEA,ISS ISO IBA IEA,IEA,IBA IEA,ISO IBA IEA,IDA IMP IGI ISO IBA TAS IEA,ISO IBA IEA,ISS,IMP,ISO NAS IEA,IMP ISO IBA IEA,IEA,ISO,IEA,IEA,IMP IBA IEA,IEA,ISS ISO NAS IEA,IDA ISO IBA IEA,IBA,ISO IEA,IMP ISS ISO IBA IEA,IMP IGI,ISO IBA IEA,IMP ISO IEA,NAS IEA,IBA IEA,IEA,ISS IBA IEA,ISO IBA IEA,IGI,NAS,ISO IEA,IBA IEA,IDA ISO IBA IEA,IEA,IBA,IDA ISS ISO IBA IEA,EXP IDA ISS ISO NAS IEA,IDA IGI ISO IBA IEA,ISO,IEA,IMP ISS ISO IEA,IEA,ISO IBA IEA,IMP IEA,ISS,ISS ISO IEA,ISO IEA,IMP ISS ISO IBA IEA,IDA IMP ISO IBA TAS IEA,ISS ISO IBA IEA,IGI,IGI,ISS ISO IBA IEA,IC IEA,IEA,ISS ISO IBA IEA,IBA,ISO NAS IEA,ISS ISO IBA IEA,ISO IBA IEA,IDA IBA,ISO IEA,IDA IBA IEA,ISS ISO IBA IEA,IDA IMP ISO IBA IEA,ISO IBA IEA,IEA,IDA IMP ISS ISO IBA TAS IEA,IDA IMP ISS ISO IBA IEA,ISS ISO IBA IEA,IBA IEA,ISO,IMP ISO IBA IEA,IEA,IBA IEA,IMP ISS ISO IBA IEA,IMP ISO IBA IEA,IDA ISO IBA IEA,IMP ISS ISO IBA IEA,IBA,ISO NAS IEA,IGI ISO IBA IEA,IEA,ISO IBA IEA,IDA IMP ISO IBA IEA,IMP ISO IBA IEA,IMP ISO IEA,IEA,IDA ISO IBA IEA,IDA IGI ISS ISO IBA IEA,IMP ISO IBA IEA,IBA IEA,IDA IMP ISO,IDA IMP IBA,IBA IEA,IDA IMP IGI ISO IBA NAS IEA,IEA,IMP IGI,IDA,ISO IEA,ISS ISO IEA,IEA,IEA,IDA IGI IBA IC IEA,IEA,ISO IEA,ISS ISO IEA,ISS ISO IBA IEA,IEA,IBA,NAS,ISS ISO IEA,IMP IBA IEA,IMP IEA,IDA IMP IBA,IEA,IBA,IMP IBA,IEA,IMP ISS ISO IBA IEA,ISS ISO IBA IEA,ISS ISO IBA NAS IEA,ISO IEA,IBA NAS IEA,IBA,NAS,ISS ISO IBA IEA,IDA ISO IEA,ISS ISO IBA IEA,IMP IBA IEA,IDA ISO IBA IEA,IDA IMP ISO IBA TAS IEA,IDA IMP ISO IEA,IBA IEA,IDA IMP ISO IBA IEA,IGI,IDA ISO IEA,ISO IEA,ISS ISO IEA,ISS ISO IBA IEA,ISS ISO IBA NAS IEA,IDA IMP IGI ISO IBA IEA,ISO IEA,IMP ISO IEA,IDA IBA IEA,ISS,IMP,IMP IGI,IDA ISO IBA IEA,IEA,ISO IBA IEA,ISO IBA IEA,IMP,ISO IBA IEA,ISO IEA,IDA ISO IBA IEA,ISO IEA,IDA IMP,ISO IEA,IDA IMP ISS ISO IBA IEA,ISS ISO IBA IEA,IGI ISO,IDA IMP ISS,IDA IMP ISO IBA IEA,NAS IEA,ISO IEA,IEA,IBA NAS,IBA IEA,IDA IMP ISO IBA IEA,EXP IDA IMP IGI ISS ISO IBA IEA,IDA ISO IEA,IMP ISS ISO IBA IEA,IDA IMP IGI ISS ISO IBA IEA,IEA,IDA IBA IEA,IDA,IMP ISO IEA,IBA,ISO IEA,IEA,IEA,IGI ISO IEA,IBA IEA,ISO IEA,IMP IBA IEA,ISO IEA,NAS IEA,IDA ISS ISO IEA,IDA IGI ISO IBA TAS IEA,IBA IEA,IDA IMP IGI ISS ISO IBA IEA,IEA,IDA ISO IBA IEA,ISS ISO IBA IEA,ISS ISO IEA,IEA,ISS ISO IBA IEA,IMP ISO IBA IEA,IDA IMP ISO,ISO IEA,IBA IEA,IBA IEA,IDA IGI ISO IBA IEA,IDA,IMP ISS ISO IEA,ISO IBA IEA,ISO IBA IEA,IMP ISO IEA,IEA,IEA,IDA ISO IBA IEA,IMP ISS ISO IBA IEA,IDA ISO IEA,IDA IMP IGI ISS ISO IBA IEA,IDA,IEA,IMP ISS ISO IBA IEA,ISS ISO IEA,ISS ISO IBA IEA,IEA,ISO IEA,IDA ISO IEA,IDA IMP ISO,ISS ISO IEA,IDA ISO IBA IEA,IMP,IDA ISO IBA IEA,ISS,IEA,ISO,IEA,IDA IMP IEP IBA,ISO NAS IEA,IDA ISO IBA,ISO IBA IEA,IDA ISS ISO IEA,IGI ISO IEA,IEA,NAS IEA,IGI,ISO IBA IEA,IEA,IEA,ISS ISO,IMP ISS ISO IEA,ISO IEA,IDA,ISO IBA IEA,IDA ISS ISO IBA IEA,IDA IBA IEA,ISO IEA,IEA,IDA ISS ISO IEA,ISS ISO IEA,ISS ISO IBA IEA,ISS ISO,IEA,IEA,IDA ISS ISO IBA IEA,ISS ISO IBA IEA,ISS ISO IBA IEA,ISO IBA IEA,IMP,IDA IMP ISS ISO IBA IEA,ISS IEA,IMP ISO IEA,IBA,IBA,ISO IBA IEA,IMP ISO,IMP IEA,IMP IBA IEA,IEA,ISO IEA,IDA ISO IBA IEA,IMP IBA IEA,IMP ISO IEA,NAS IEA,IDA IGI IBA IEA,IMP IBA,IDA ISS ISO TAS IEA,IMP,IEA,IGI IBA NAS,IMP ISS ISO IBA IEA,IMP IBA TAS IEA,ISS ISO IBA IEA,IDA ISO IBA,IDA IMP IGI ISO IEA,IBA IEA,IEA,IBA,IMP ISS ISO IEA,IEA,IMP ISS ISO IEA,IBA IEA,NAS,ISS ISO IBA IEA,ISS ISO NAS IEA,ISS,IDA,ISS ISO IBA IEA,ISO IBA IEA,IDA,IMP ISO IEA,IBA TAS IEA,IMP ISS ISO IBA IEA,ISO IEA,ISS ISO IBA IEA,IDA IMP IBA,IMP ISS ISO IBA IEA,ISS ISO IEA,ISS ISO IEA,ISS ISO IEA,ISO IEA,ISO IEA,ISO IBA IEA,IDA IMP ISS ISO IBA TAS IEA,IEA,IBA,IDA IMP,ISO IEA,IBA,IGI IBA NAS IEA,IMP IGI ISS ISO IBA IEA,IEA,ISS ISO IBA IEA,IDA ISO,IMP ISO IBA IEA,IBA,ISO IEA,IBA,ISO IEA,ISS ISO IEA,IDA,IMP IGI,IDA IMP IGI ISO IBA IEA,ISS ISO IBA IEA,IBA IEA,ISS ISO IEA,IEA,IBA,IDA ISO IEA,IMP,ISS ISO IEA,IEA,IBA IEA,IDA IMP IGI ISS ISO IBA IEA,IBA IEA,IBA,ISS ISO IBA IEA,ISO IEA,IDA IGI ISO IBA IEA,ISS ISO IEA,IGI,ISS ISO IBA IEA,IMP ISO IEA,ISS ISO IBA IEA,IEA,IMP ISS ISO IBA IEA,ISO,ISO IEA,IMP IGI ISO IEA,IMP ISO IEA,IDA ISO IEA,ISO IBA IEA,ISO IEA,ISS ISO IBA IEA,ISO IBA NAS IEA,ISO,ISO NAS IEA,ISS ISO IBA IEA,ISS ISO IEA,IDA IMP ISS ISO IBA TAS IEA,IEA,ISS ISO IBA IEA,ISS ISO IBA IEA,IDA ISO IBA IEA,IDA IMP IGI IBA	Gpi1,Gapdh,Tpi1,Mif,Snhg1,Pgk1,Pkm,Vegfa,Rps24,Hmgb2,Npm1,Rps2,Ero1a,Rps16,Rpl9,Eif1,Rlf,Rps27a,2410006H16Rik,Ccnl2,Rpl13a,Snhg16,Pdk1,Ldha,Fau,Rpl29,Rpl22,Eif4b,Rpl27a,Rpl11,Rps18,Rpl21,Xpo1,Epb41l4aos,Rictor,Rpl32,Rpl17,Nadk2,Rpl15,Fnip1,Crebrf,Alkbh5,Gls,Rpl28,Rpl35a,Snrnp48,Rpl3,Rps3,Pgam1,Rps13,Rps14,Rps7,Snhg6,Rps19,Pim1,Plod2,Tfrc,Mboat2,Bhlhe40,Rpl24,Actg1,Rpl13,Rpl18a,Rps23,Rps15a,Eno2,Rps20,Kdm3a,Egln1,Rpl18,Tet2,Rps5,Cct4,Rpl19,Ptbp2,Pdk3,Nampt,Eed,Atp5g2,Papola,Rpl4,Rpl7a,Rps3a1,Chaserr,Rps10,Ak4,Tial1,Rps26,Rps25,Rpl30,Slc7a2,Naca,Hnrnpc,Rpsa,Matr3,Rif1,Rpl7,Plag1,Tut4,Brwd3,Bsg,Rpl5,Phip,Rps11,Snhg15,H1f0,Rpl34,Rpl8,Tra2a,Rpl26,Cds2,Taf15,Vdac1,Apoe,Rps15,Hspa9,Fxr1,Supt20,Ccnl1,Rpl10a,Bst2,Rbpms,Eef1g,Zmym2,Snx5,Rps4x,Rps6,Suco,Mxi1,Rpl12,Ip6k1,Ciart,Rplp0,Ppp1cb,Eif1b,Rps12,Rplp2,Tent2,Odc1,Eif4a2,Tiparp,Zfp395,Hnrnpa1,Sap30,Eef1b2,Pias2,Gas5,Nob1,Glrx3,Srsf10,Akap8,Kmt2e,Lgr4,Eif4ebp1,1110038B12Rik,Rpl31,Tfap4,Rpl22l1,Eif5,Srsf11,Ramac,H3f3b,Npat,Rpl36,Arnt,Kdm4c,Suz12,Eef1a1,Cbx4,Luc7l,Oga,Errfi1,Rpl23,Jmjd6,Ndrg2,Ip6k2,Uck2,Eif3h,Smg1,Smad7,Setd5,Snhg12,Rplp1,Naa50,Nudt21,Per1,Skil,Cops2,Ubr5,Prkab2,Kdm6a,Slc4a7,Cdkn2d,Rpl23a,Yy1,Ing2,Wwtr1,Ccnt2,Sf3b1,Hexb,Ptprj,Larp4,Fyttd1,Actr3,Kdm5b,Scarb1,Pfdn5,Tmem59,Hsp90ab1,Zfp949,Tcp1,Atad2,H3c6,Eif4e,St13,Prpf39,Lcorl,Rad21,Picalm,Zc3h14,Atp5a1,Eif3e,Phlda2,Cyld,Scaf8,Snhg5,Wwc2,Psrc1,Luc7l3,Rpl27,Npc2,Ccn1,Pcif1,Cct2,Atf4,Mrpl32,Ybx1,Mdm4,Ndufb11,Zfp692,Rbbp5,Alg13,Foxj3,Ythdf3,Insig2,Wasl,Mrpl30,Erbin,Vapa,Fnip2,Rbm25,Pik3c2a,Tbca,Ssb,Scd1,Atp5c1,Ctsl,Abca3,Rps9,Supt4a,Mkx,Bex1,Ddt,Ncoa3,Cnot6l,Birc2,Casc3,Rfxap,Psmc6,Vbp1,Rack1,H1f2,Maff,Yme1l1,Rpl36al,Gpbp1l1,Agps,Eif2s3x,Hsf2,Yes1,Ndufa6,Cdkn1b,Prpf40a,Cers5,Ewsr1,Rbm7,Khsrp,Rps27rt,Pou2f1,Pgm1,Polr1d,Appl1,Stt3b,Rbm38,Snhg17,Hipk1,Wac,Tsc1,Pum2,Adss,Cbx8,Txnip,Cks2,Ilf2,Fip1l1,Rp9,Uri1,Phc3,Rps17,Hbs1l,Atp5b,Dmtf1,Smoc2,Ppat,Rtraf,Qki,Maml3,Zfp326,Hsp90aa1,Foxo3,Sart3,Zfp280c,Map3k20,Paip2,Srpk2,Trmt13,Dcp2,Pias1,Eif3i,Elovl4,Socs2,Rpl14,Pip5k1a,Hdac5,Terf1,Usf2,P4hb,Ccn2,Ncor1,Prps1,Mef2a,Mdm2,Nfxl1,Hmgn5,Lpin2,U2af1,Stat3,Zfas1,H1f4,Ubr2,Ezr,Rab1a,Ctdsp2,Taf1d,Rarg,Agpat5,Dapk1,Dgkd,Trmt112,Brix1,Atad2b,Dpf1,Nufip1,Paxbp1,Tex15,Csrnp1,Cdk8,Srfbp1,Kdm7a,Srrm1,Snrnp70,Phf8,Nop10,Sap18,Rps8,Sccpdh,Ube4b,Yaf2,Eif3k,Snrpb2,Tob2,Pank3,Bhlhe41,Traf6,Zfp948,Gabpa,Cd2ap,Mapk9,Sos1,Lsm14a,Xrn2,Ptcd3,Ezh1,Tnks,Acvr1b,Srsf2,Prkci,Clcn3,Fabp5,Rcor1,Ctdspl2,Clk1,Cct5,Chchd10,Eif1ax,Slc7a5,Eef2,Srsf12,Pawr,Acvr2b,Celf1,Ptgis,Pten,H3c3,Usf1,Rpl37a,Arrdc4,Polg2,Kansl3,Zfp560,Klf10,Cebpb,Ppp1r15a,Ythdc1,Ctnnb1,Trmt1,Gpbp1,Ambra1,Vim,Snapc1,Gnl3,Hdac2,Med13l,Ttc5,Mynn,Anxa7,Eif3m,Atp6ap2,Rpl37,Serbp1,Twist1,Zfp280d,Hprt,Tsc22d2,Papss1,Cnot2,Dtl,Naf1,Mms19,Dyrk1a,Ube2i,Map2k1,Gmeb2,2610021A01Rik,Cbfa2t2,Wwp1,Pabpc1,Atp5d,Ngdn,Top2a,Ppwd1,Fmr1,Pfdn2,Gphn,Cd47,Srsf1,Mapk8ip3,Focad,Tra2b,Rbm39,Nop53,Ints7,Tram2,Ahcyl1,Sik1,Laptm4b,Cpox,Csnk1d,Iars,Golga7,Noc2l,Acsl4,Naa15,Dnajc5,Brd8,Kdm5c,Rev3l,Asah1,Braf,U2surp,Mrpl9,Txn1,Gtf2e2,Hat1,Rps18-ps6,Birc5,Rnf2,Malt1,Aplp1,Zfp367,Trit1,Nono,Btaf1,Rock2,Ppm1b,Usp47,Lta4h,Trip12,Cog3,Ptpn13,Rybp,Wrnip1,Snrpe,Mllt10,Hand2os1,Kdm1a,Nmt2,Bmp6,Bbx,Hspa14,Irf2bp2,Gnas,Ranbp2,Smad6,Ccnk,Dlg1,Med13,Pan3,Adam17,Rpl41,Crtc2,Dazap1,Eif2a,Atad5,Serinc1,Arid4b,Ajuba,Hoxa3,Prpf3,Ybx3,Prkaa1,Wdr36,Nup98,Sltm,Psenen,Osgep,Ripk2,Prpf18,Ndufv3,Pi4k2b,Nme2,Mkrn2,Scand1,Patl1,Zbtb2,Dtnbp1,Rock1,B3gnt5,Cdc73,Rac1,Cir1,Nfkbiz,Gyg,Aurkb,Gon7,Sat1,Nfrkb,Nmd3,Wbp2,Rc3h1,Snx12,Sppl3,Rhoa,Aurka,Kdm4b,Sf1,Hnrnpk,Akap8l,Lin28b,Hdgf,Fubp1,Chd1,Sort1,Ddx10,Pfdn4,Polr2h,Zdhhc17,Glg1,Nfe2l2,Hnrnpll,Pold4,Mbip,E130102H24Rik,Hycc2,Anxa2,Kpna6,Prmt9,Dhx15,Rfx7,Ptbp1,Zfp383,Cwf19l2,Hycc1,Soat1,Max,Crebzf,Prkacb,Polr2g,Kras,Wtip,Sfmbt2,Mbnl2,Tmem135,Axin2,Ccna2,Smchd1,Pold2,Gabpb1,Rps6kb1,Polk,Rbbp4,H2-K1,Dek,Polr2d,Ppp1r12a,Impdh2,Hbp1,Snrpa1,Paics,Nfyb,Jarid2
Up	TRUE	9.97124e-27	10717	1107	624	0.563686	0.0582252	GO:0044249	GO:BP	cellular biosynthetic process	26944	11305		ISO IEA,IDA ISS ISO IEA,ISS ISO IBA IEA,IDA IMP ISO IEA,IEA,ISO IEA,IDA ISO IEA,IMP ISS ISO,ISO NAS IEA,IDA IMP ISS ISO IBA IEA,IDA IMP IGI ISS ISO IBA IEA,IBA NAS IEA,IDA IGI ISO IBA IEA,ISO IBA NAS IEA,IBA NAS IC IEA,IMP ISO IEA,IMP IBA,NAS IEA,IEA,ISS ISO IBA IEA,IDA ISO IBA NAS IEA,IEA,IMP,IC,NAS IEA,IMP IBA NAS IEA,IDA IMP IBA NAS IEA,IEA,IGI NAS IEA,ISO NAS IEA,NAS IEA,NAS IEA,IDA IMP ISO,IEA,IMP,ISO NAS IC IEA,IBA NAS IEA,IEA,IBA NAS IEA,ISS ISO IEA,ISS ISO IBA IEA,IMP ISS ISO IBA IEA,IDA ISO IBA IEA,NAS IEA,ISO IBA NAS IEA,IEA,IBA NAS IEA,IMP ISO NAS IEA,ISO,ISO NAS IEA,ISS ISO IBA NAS IEA,ISO IBA NAS IEA,IEA,ISO NAS IEA,IMP,ISO IEA,ISS ISO IEA,IDA IMP ISO IBA IEA,IMP ISS ISO IBA NAS IEA,ISO IEA,NAS IEA,ISO NAS IEA,ISS ISO IBA NAS IEA,NAS IEA,NAS IEA,IDA IMP ISO IBA IEA,IMP,ISS ISO NAS IEA,IMP ISO IBA IEA,ISO IBA NAS IEA,ISO IBA IEA,ISO NAS IC IEA,IDA IMP ISO IBA IEA,ISS ISO IEA,IDA IMP ISO IBA IEA,IDA IMP IGI ISO IBA IEA,IBA IEA,IDA ISS ISO IBA IEA,NAS IEA,IBA NAS,ISS ISO NAS IEA,IMP,NAS,ISS ISO IBA IEA,ISO IEA,ISS ISO NAS IEA,ISO NAS,ISO NAS IEA,IMP,IMP IEA,ISS ISO IEA,IBA NAS IEA,ISO IEA,IDA IMP,ISO IBA NAS IC IEA,IDA ISO IBA IEA,IDA IMP ISS ISO IEA,IBA,ISS ISO,ISO NAS IEA,IEA,NAS IEA,IEA,ISO IEA,NAS IEA,ISO IBA NAS IEA,IEA,ISO IBA NAS IEA,ISS ISO IEA,IMP IGI ISO IEA,ISO,IMP IGI ISS ISO IEA,ISO NAS IEA,IBA IEA,IDA IMP ISS ISO IBA IEA,IGI IBA NAS IEA,ISS ISO IBA IEA,IEA,ISS ISO,IEA,IBA IEA,ISS ISO IEA,ISO IEA,IBA NAS IEA,IMP ISS ISO NAS IEA,IDA ISO IBA IEA,IBA NAS IEA,ISS ISO IBA IEA,IDA IMP IBA IEA,IBA NAS,IDA ISO IBA,IEA,NAS IEA,NAS IEA,ISS ISO IBA IEA,IDA ISO IBA IEA,IBA NAS IEA,ISO IEA,IDA ISO IBA IEA,IDA ISO IBA IEA,IDA ISO IBA NAS IEA,IBA IEA,IDA ISO IBA,IEA,ISA IBA,ISS ISO IEA,IDA ISS ISO IBA NAS IC IEA,IMP,ISS ISO IBA IEA,IMP,IDA ISO IBA TAS IEA,IEA,ISO IBA NAS IEA,IDA IMP ISO IBA IEA,IBA IEA,ISO IBA IEA,IEA,ISS IBA IEA,IGI,ISO IEA,ISO IBA NAS IEA,IDA IGI ISS ISO IBA IEA,IMP ISO IBA IEA,IDA IMP ISO IEA,ISS ISO IBA IEA,IDA IMP IGI ISO IBA IEA,IBA IEA,ISO,IMP IGI ISO,ISO NAS IEA,IMP ISS ISO IEA,IMP,ISO IBA IEA,ISS ISO IEA,IDA ISO IEA,ISO IBA IEA,IMP ISO IBA IEA,IMP IBA,IEA,IMP IBA NAS IEA,ISS TAS,IMP ISS ISO IBA IEA,IDA IMP ISS ISO IBA IEA,IDA IGI ISO IBA,IDA ISO IEA,IEA,IEA,IMP ISO IBA IEA,IEA,ISO IEA,NAS IEA,IDA IMP ISO IBA IEA,IDA ISO IBA TAS NAS IEA,IDA IGI IBA,ISO IBA IEA,IEA,IMP,IGI,IEA,ISS ISO IBA IEA,ISS ISO IEA,IDA IGI IBA IEA,IMP,ISO IEA,ISO IEA,IMP ISS IBA IEA,IBA IEA,ISO IBA IEA,ISO IBA,IDA IMP ISS,IDA IMP IEP ISS ISO NAS IEA,ISO IBA,IEA,IDA IBA,ISO IEA,ISS ISO IEA,IBA IEA,ISO IBA IEA,IDA ISS ISO IBA IEA,IDA,ISS,ISS ISO IBA IEA,IEA,ISO IBA IEA,IMP,ISS ISO IBA IEA,ISS ISO NAS IEA,IMP,IDA ISO IEA,ISS ISO IEA,ISO IBA IEA,IDA IMP IGI ISS ISO IBA IEA,ISO NAS IEA,IDA IMP IGI ISS ISO IBA IEA,ISS ISO IEA,NAS,ISO IBA IEA,ISO IEA,IEA,ISO IBA IEA,IMP ISS ISO IBA IEA,IGI,ISS ISO IEA,NAS IEA,IMP,ISO IEA,ISS ISO IEA,ISS ISO IBA IEA,IEA,IBA IEA,ISO IBA IEA,IDA IMP IGI ISO IBA IEA,ISO IBA IEA,ISS,ISO NAS IEA,IMP ISO IBA IEA,IEA,ISO,IEA,IEA,IMP IBA IEA,IEA,ISS ISO NAS IEA,IDA ISO IBA IEA,IBA,ISO IEA,IMP ISS ISO IBA IEA,IMP IGI,ISO IBA IEA,IMP ISO IEA,NAS IEA,IBA IEA,IEA,ISS IBA IEA,ISO IBA IEA,IGI,NAS,ISO IEA,IBA IEA,IDA ISO IBA IEA,IEA,IBA,IDA ISS ISO IBA IEA,EXP IDA ISS ISO NAS IEA,IDA IGI ISO IBA IEA,ISO,IEA,IMP ISS ISO IEA,IEA,ISO IBA IEA,IMP IEA,ISS,ISS ISO IEA,ISO IEA,IMP ISS ISO IBA IEA,IDA IMP ISO IBA TAS IEA,ISS ISO IBA IEA,IGI,IGI,ISS ISO IBA IEA,IC IEA,IEA,ISS ISO IBA IEA,IBA,ISO NAS IEA,ISS ISO IBA IEA,ISO IBA IEA,IDA IBA,ISO IEA,IDA IBA IEA,ISS ISO IBA IEA,IDA IMP ISO IBA IEA,ISO IBA IEA,IEA,IDA IMP ISS ISO IBA TAS IEA,IDA IMP ISS ISO IBA IEA,ISS ISO IBA IEA,IBA IEA,ISO,IMP ISO IBA IEA,IEA,IBA IEA,IMP ISS ISO IBA IEA,IMP ISO IBA IEA,IDA ISO IBA IEA,IMP ISS ISO IBA IEA,IBA,ISO NAS IEA,IGI IBA,IEA,ISO IBA IEA,IDA IMP ISO IBA IEA,IMP ISO IBA IEA,IMP ISO IEA,IEA,ISO IBA IEA,IDA IGI ISS ISO IBA IEA,IMP ISO IBA IEA,IBA IEA,IDA IMP ISO,IDA IMP IBA,IBA IEA,IDA IMP IGI ISO IBA NAS IEA,IEA,IMP IGI,IDA,ISO IEA,ISS ISO IEA,IEA,IEA,IDA IGI IBA IC IEA,IEA,ISO IEA,ISS ISO IEA,ISS ISO IBA IEA,IEA,IBA,NAS,ISS ISO IEA,IMP IBA IEA,IMP IEA,IDA IMP IBA,IEA,IBA,IMP IBA,IEA,IMP ISS ISO IBA IEA,ISS ISO IBA IEA,ISS ISO IBA NAS IEA,ISO IEA,IBA NAS IEA,IBA,NAS,ISS ISO IBA IEA,IDA ISO IEA,ISS ISO IBA IEA,IMP IBA IEA,IDA ISO IBA IEA,IDA IMP ISO IBA TAS IEA,IDA IMP ISO IEA,IBA IEA,IDA IMP ISO IBA IEA,IGI,IDA ISO IEA,ISO IEA,ISS ISO IEA,ISS ISO IBA IEA,ISS ISO IBA NAS IEA,IDA IMP IGI ISO IBA IEA,ISO IEA,IMP ISO IEA,IDA IBA IEA,ISS,IMP IGI,IDA ISO IBA IEA,IEA,ISO IBA IEA,ISO IBA IEA,IMP,ISO IBA IEA,ISO IEA,IDA ISO IBA IEA,ISO IEA,IDA IMP,ISO IEA,IDA IMP ISS ISO IBA IEA,ISS ISO IBA IEA,IGI ISO,IDA IMP ISS,IDA IMP ISO IBA IEA,NAS IEA,ISO IEA,IEA,IBA NAS,IBA IEA,IDA IMP ISO IBA IEA,EXP IDA IMP IGI ISS ISO IBA IEA,IDA ISO IEA,IMP ISS ISO IBA IEA,IDA IMP IGI ISS ISO IBA IEA,IEA,IDA IBA IEA,IDA,IMP ISO IEA,IBA,ISO IEA,IEA,IEA,IGI ISO IEA,IBA IEA,ISO IEA,IMP IBA IEA,ISO IEA,NAS IEA,IDA ISS ISO IEA,IDA IGI ISO IBA TAS IEA,IBA IEA,IDA IMP IGI ISS ISO IBA IEA,IEA,IDA ISO IBA IEA,ISS ISO IBA IEA,ISS ISO IEA,IEA,ISS ISO IBA IEA,IMP ISO IBA IEA,IDA IMP ISO,ISO IEA,IBA IEA,IBA IEA,IDA IGI ISO IBA IEA,IDA,IMP ISS ISO IEA,ISO IBA IEA,ISO IBA IEA,IMP ISO IEA,IEA,IEA,IDA ISO IBA IEA,IMP ISS ISO IBA IEA,IDA ISO IEA,IDA IMP IGI ISS ISO IBA IEA,IDA,IEA,IMP ISS ISO IBA IEA,ISS ISO IEA,ISS ISO IBA IEA,IEA,IDA ISO IEA,IDA IMP ISO,ISS ISO IEA,IDA ISO IBA IEA,IMP,IDA ISO IBA IEA,ISS,IEA,ISO,IEA,IDA IMP IEP IBA,ISO NAS IEA,IDA ISO IBA,ISO IBA IEA,IDA ISS ISO IEA,IGI ISO IEA,IEA,NAS IEA,IGI,ISO IBA IEA,IEA,IEA,ISS ISO,IMP ISS ISO IEA,ISO IEA,IDA,ISO IBA IEA,IDA ISS ISO IBA IEA,IDA IBA IEA,ISO IEA,IEA,IDA ISS ISO IEA,ISS ISO IEA,ISS ISO IBA IEA,ISS ISO,IEA,IEA,IDA ISS ISO IBA IEA,ISS ISO IBA IEA,ISS ISO IBA IEA,ISO IBA IEA,IMP,IDA IMP ISS ISO IBA IEA,ISS IEA,IMP ISO IEA,IBA,IBA,ISO IBA IEA,IMP ISO,IEA,IMP IBA IEA,IEA,ISO IEA,IDA ISO IBA IEA,IMP IBA IEA,IMP ISO IEA,NAS IEA,IDA IGI IBA IEA,IMP IBA,IDA ISS ISO TAS IEA,IMP,IGI IBA NAS,IMP ISS ISO IBA IEA,IMP IBA TAS IEA,ISS ISO IBA IEA,IDA ISO IBA,IDA IMP IGI ISO IEA,IBA IEA,IEA,IBA,IMP ISS ISO IEA,IEA,IMP ISS ISO IEA,IBA IEA,NAS,ISS ISO IBA IEA,ISS ISO NAS IEA,ISS,IDA,ISS ISO IBA IEA,ISO IBA IEA,IDA,IMP ISO IEA,IBA TAS IEA,IMP ISS ISO IBA IEA,ISO IEA,ISS ISO IBA IEA,IDA IMP IBA,IMP ISS ISO IBA IEA,ISS ISO IEA,ISS ISO IEA,ISS ISO IEA,ISO IEA,ISO IEA,ISO IBA IEA,IDA IMP ISS ISO IBA TAS IEA,IEA,IBA,IDA,ISO IEA,IBA,IBA NAS IEA,IMP IGI ISS ISO IBA IEA,IEA,ISS ISO IBA IEA,IDA ISO,IMP ISO IBA IEA,IBA,ISO IEA,IBA,ISO IEA,ISS ISO IEA,IDA,IMP IGI,IDA IMP IGI ISO IBA IEA,ISS ISO IBA IEA,IBA IEA,ISS ISO IEA,IEA,IBA,IDA ISO IEA,IMP,ISS ISO IEA,IEA,IBA IEA,IDA IMP IGI ISS ISO IBA IEA,IBA IEA,IBA,ISS ISO IBA IEA,ISO IEA,IDA IGI ISO IBA IEA,ISS ISO IEA,IGI,ISS ISO IBA IEA,IMP ISO IEA,ISS ISO IBA IEA,IEA,IMP ISS ISO IBA IEA,ISO,ISO IEA,IMP IGI ISO IEA,IMP ISO IEA,IDA ISO IEA,ISO IBA IEA,ISO IEA,ISS ISO IBA IEA,ISO IBA NAS IEA,ISO,ISO NAS IEA,ISS ISO IBA IEA,ISS ISO IEA,IDA IMP ISS ISO IBA TAS IEA,IEA,ISS ISO IBA IEA,ISS ISO IBA IEA,IDA ISO IBA IEA,IDA IMP IGI IBA	Gpi1,Gapdh,Tpi1,Mif,Snhg1,Pgk1,Pkm,Vegfa,Rps24,Hmgb2,Npm1,Rps2,Ero1a,Rps16,Rpl9,Eif1,Rlf,Rps27a,2410006H16Rik,Ccnl2,Rpl13a,Snhg16,Pdk1,Ldha,Fau,Rpl29,Rpl22,Eif4b,Rpl27a,Rpl11,Rps18,Rpl21,Xpo1,Epb41l4aos,Rictor,Rpl32,Rpl17,Nadk2,Rpl15,Fnip1,Crebrf,Alkbh5,Gls,Rpl28,Rpl35a,Snrnp48,Rpl3,Rps3,Pgam1,Rps13,Rps14,Rps7,Snhg6,Rps19,Pim1,Plod2,Tfrc,Bhlhe40,Rpl24,Actg1,Rpl13,Rpl18a,Rps23,Rps15a,Rps20,Kdm3a,Egln1,Rpl18,Tet2,Rps5,Cct4,Rpl19,Ptbp2,Pdk3,Nampt,Eed,Atp5g2,Papola,Rpl4,Rpl7a,Rps3a1,Chaserr,Rps10,Ak4,Tial1,Rps26,Rps25,Rpl30,Slc7a2,Naca,Hnrnpc,Rpsa,Matr3,Rif1,Rpl7,Plag1,Tut4,Brwd3,Bsg,Rpl5,Phip,Rps11,Snhg15,H1f0,Rpl34,Rpl8,Tra2a,Rpl26,Cds2,Taf15,Vdac1,Apoe,Rps15,Hspa9,Fxr1,Supt20,Ccnl1,Rpl10a,Bst2,Rbpms,Eef1g,Zmym2,Snx5,Rps4x,Rps6,Mxi1,Rpl12,Ip6k1,Ciart,Rplp0,Ppp1cb,Eif1b,Rps12,Rplp2,Tent2,Odc1,Eif4a2,Tiparp,Zfp395,Hnrnpa1,Sap30,Eef1b2,Pias2,Gas5,Nob1,Glrx3,Srsf10,Akap8,Kmt2e,Lgr4,Eif4ebp1,1110038B12Rik,Rpl31,Tfap4,Rpl22l1,Eif5,Srsf11,Ramac,H3f3b,Npat,Rpl36,Arnt,Kdm4c,Suz12,Eef1a1,Cbx4,Luc7l,Oga,Errfi1,Rpl23,Jmjd6,Ndrg2,Ip6k2,Uck2,Eif3h,Smg1,Smad7,Setd5,Snhg12,Rplp1,Naa50,Nudt21,Per1,Skil,Cops2,Ubr5,Prkab2,Kdm6a,Slc4a7,Cdkn2d,Rpl23a,Yy1,Ing2,Wwtr1,Ccnt2,Sf3b1,Hexb,Ptprj,Larp4,Fyttd1,Actr3,Kdm5b,Scarb1,Pfdn5,Tmem59,Hsp90ab1,Zfp949,Tcp1,Atad2,H3c6,Eif4e,St13,Prpf39,Lcorl,Rad21,Picalm,Zc3h14,Atp5a1,Eif3e,Phlda2,Cyld,Scaf8,Snhg5,Wwc2,Psrc1,Luc7l3,Rpl27,Npc2,Ccn1,Pcif1,Cct2,Atf4,Mrpl32,Ybx1,Mdm4,Ndufb11,Zfp692,Rbbp5,Alg13,Foxj3,Ythdf3,Insig2,Wasl,Mrpl30,Erbin,Vapa,Fnip2,Rbm25,Pik3c2a,Tbca,Ssb,Scd1,Atp5c1,Ctsl,Rps9,Supt4a,Mkx,Bex1,Ddt,Ncoa3,Cnot6l,Birc2,Casc3,Rfxap,Psmc6,Vbp1,Rack1,H1f2,Maff,Yme1l1,Rpl36al,Gpbp1l1,Agps,Eif2s3x,Hsf2,Yes1,Ndufa6,Cdkn1b,Prpf40a,Cers5,Ewsr1,Rbm7,Khsrp,Rps27rt,Pou2f1,Pgm1,Polr1d,Appl1,Stt3b,Rbm38,Snhg17,Hipk1,Wac,Tsc1,Pum2,Adss,Cbx8,Txnip,Cks2,Ilf2,Fip1l1,Rp9,Uri1,Phc3,Rps17,Hbs1l,Atp5b,Dmtf1,Smoc2,Ppat,Rtraf,Qki,Maml3,Zfp326,Hsp90aa1,Foxo3,Sart3,Zfp280c,Map3k20,Paip2,Srpk2,Trmt13,Dcp2,Pias1,Eif3i,Elovl4,Socs2,Rpl14,Pip5k1a,Hdac5,Terf1,Usf2,P4hb,Ccn2,Ncor1,Prps1,Mef2a,Mdm2,Nfxl1,Hmgn5,Lpin2,U2af1,Stat3,Zfas1,H1f4,Ubr2,Ezr,Rab1a,Ctdsp2,Taf1d,Rarg,Agpat5,Dapk1,Dgkd,Trmt112,Brix1,Atad2b,Dpf1,Nufip1,Paxbp1,Tex15,Csrnp1,Cdk8,Srfbp1,Kdm7a,Srrm1,Snrnp70,Phf8,Nop10,Sap18,Rps8,Sccpdh,Ube4b,Yaf2,Eif3k,Snrpb2,Tob2,Pank3,Bhlhe41,Traf6,Zfp948,Gabpa,Cd2ap,Mapk9,Sos1,Lsm14a,Xrn2,Ptcd3,Ezh1,Tnks,Acvr1b,Srsf2,Prkci,Fabp5,Rcor1,Ctdspl2,Clk1,Cct5,Chchd10,Eif1ax,Slc7a5,Eef2,Srsf12,Pawr,Acvr2b,Celf1,Ptgis,Pten,H3c3,Usf1,Rpl37a,Arrdc4,Polg2,Kansl3,Zfp560,Klf10,Cebpb,Ppp1r15a,Ythdc1,Ctnnb1,Trmt1,Gpbp1,Ambra1,Vim,Snapc1,Gnl3,Hdac2,Med13l,Ttc5,Mynn,Anxa7,Eif3m,Atp6ap2,Rpl37,Serbp1,Twist1,Zfp280d,Hprt,Tsc22d2,Papss1,Cnot2,Dtl,Naf1,Mms19,Dyrk1a,Ube2i,Map2k1,Gmeb2,2610021A01Rik,Cbfa2t2,Wwp1,Pabpc1,Atp5d,Ngdn,Top2a,Ppwd1,Fmr1,Pfdn2,Gphn,Cd47,Srsf1,Mapk8ip3,Focad,Tra2b,Rbm39,Nop53,Ints7,Ahcyl1,Sik1,Laptm4b,Cpox,Csnk1d,Iars,Golga7,Noc2l,Acsl4,Naa15,Dnajc5,Brd8,Kdm5c,Rev3l,Asah1,Braf,U2surp,Mrpl9,Txn1,Gtf2e2,Hat1,Rps18-ps6,Birc5,Rnf2,Malt1,Aplp1,Zfp367,Trit1,Nono,Btaf1,Rock2,Ppm1b,Usp47,Lta4h,Trip12,Cog3,Ptpn13,Rybp,Wrnip1,Snrpe,Mllt10,Hand2os1,Kdm1a,Nmt2,Bmp6,Bbx,Hspa14,Irf2bp2,Gnas,Ranbp2,Smad6,Ccnk,Dlg1,Med13,Pan3,Adam17,Rpl41,Crtc2,Dazap1,Eif2a,Atad5,Arid4b,Ajuba,Hoxa3,Prpf3,Ybx3,Prkaa1,Wdr36,Nup98,Sltm,Psenen,Osgep,Ripk2,Prpf18,Ndufv3,Pi4k2b,Nme2,Mkrn2,Scand1,Patl1,Zbtb2,Dtnbp1,Rock1,B3gnt5,Cdc73,Rac1,Cir1,Nfkbiz,Gyg,Aurkb,Gon7,Sat1,Nfrkb,Nmd3,Wbp2,Rc3h1,Snx12,Sppl3,Rhoa,Aurka,Kdm4b,Sf1,Hnrnpk,Akap8l,Lin28b,Hdgf,Fubp1,Chd1,Sort1,Ddx10,Pfdn4,Polr2h,Zdhhc17,Glg1,Nfe2l2,Hnrnpll,Pold4,Mbip,E130102H24Rik,Hycc2,Anxa2,Kpna6,Prmt9,Dhx15,Rfx7,Ptbp1,Zfp383,Cwf19l2,Hycc1,Soat1,Max,Crebzf,Prkacb,Polr2g,Kras,Wtip,Sfmbt2,Mbnl2,Tmem135,Axin2,Ccna2,Smchd1,Pold2,Gabpb1,Rps6kb1,Polk,Rbbp4,H2-K1,Dek,Polr2d,Ppp1r12a,Impdh2,Hbp1,Snrpa1,Paics,Nfyb,Jarid2
Up	TRUE	1.02871e-26	4131	1107	315	0.284553	0.0762527	GO:1901362	GO:BP	organic cyclic compound biosynthetic process	26944	21928		ISO,ISS ISO,IDA IMP ISS ISO IBA IEA,IMP ISS ISO IBA IEA,IMP IBA,IBA IEA,IMP,ISO,IEA,ISS ISO IEA,ISS ISO IBA IEA,IMP,ISO IEA,IMP,IDA IMP ISO IBA IEA,IDA ISO IBA IEA,IMP,IMP ISO IBA IEA,ISO IEA,ISS ISO IEA,IDA ISO IBA IEA,IGI ISO IBA IEA,IBA IEA,IMP,ISS ISO IBA IEA,IMP IEA,ISO,IMP,ISO IBA IEA,IBA,IEA,IEA,ISO,ISO IEA,IGI IBA NAS IEA,IBA IEA,IEA,ISS ISO IEA,ISO IEA,IDA ISO IBA IEA,IDA IBA,IDA ISO IBA IEA,IDA ISO IBA NAS IEA,IDA ISO IBA,NAS,ISS ISO IBA IEA,IMP,IDA IMP ISO IBA IEA,ISO IEA,IDA IGI ISS ISO IBA IEA,ISO IEA,IMP,IDA IMP IGI ISO IBA IEA,IMP,ISO IEA,ISS ISO IEA,ISS ISO IEA,ISO IBA IEA,IMP IBA,IDA IMP IBA,IDA IGI ISO IBA,IDA ISO IEA,ISO IEA,IEA,ISO IEA,IDA ISO IBA IEA,IDA ISO IBA NAS IEA,IDA IGI IBA,ISO IBA IEA,IEA,IMP,ISS ISO IEA,IDA IBA IEA,ISO,ISO IEA,IEA,IBA IEA,ISO IEA,ISO IBA,IDA,IDA IBA,ISO IEA,ISO IEA,ISO IBA IEA,ISS,ISS ISO IBA IEA,ISO IBA IEA,IMP,ISO IEA,ISO IEA,IDA IMP IGI ISS ISO IBA IEA,IDA IMP IGI ISS ISO IEA,ISS ISO IEA,NAS,ISO IBA IEA,ISO IEA,ISO IBA IEA,IGI ISS ISO IBA IEA,ISS ISO IEA,ISS ISO IEA,ISO IBA IEA,IMP ISO IBA IEA,IEA,ISO,IEA,IEA,IEA,IDA ISO IBA IEA,IBA,IMP IGI,ISO IBA IEA,IBA IEA,ISO IBA IEA,IGI,NAS,ISO IEA,IEA,IEA,IDA IGI ISO IBA IEA,IEA,ISS ISO IEA,ISS,ISS ISO IEA,IDA IMP ISO IBA TAS IEA,ISO IBA IEA,IGI,IGI,ISS ISO IBA IEA,ISS ISO IBA IEA,IBA,ISO IBA IEA,IDA IBA,ISO IEA,IDA IBA IEA,ISS ISO IEA,ISO IBA IEA,IEA,ISO IEA,IDA IMP ISO IBA IEA,ISS ISO IEA,IBA IEA,ISO IEA,IMP ISO IBA IEA,IEA,IEA,ISO IBA IEA,IDA IMP ISO IBA IEA,IEA,IEA,ISO IBA IEA,IDA IGI ISS ISO IBA IEA,ISO IEA,IBA IEA,IDA IMP,IDA IBA,IDA IMP IGI ISO IBA NAS IEA,IMP IGI,ISO IEA,IEA,IEA,IDA IGI IBA IC IEA,ISS ISO IEA,IBA,NAS,ISS ISO IEA,IMP IBA,IDA IMP IBA,IEA,IMP IBA,ISS ISO IBA IEA,ISS ISO NAS IEA,IEA,ISS ISO IBA IEA,IEA,IDA ISO IBA IEA,IDA ISO IBA TAS IEA,IMP ISO IEA,IBA IEA,IDA IMP ISO IBA IEA,ISO,ISO IEA,ISS ISO IEA,IDA IMP ISO IEA,ISO IEA,ISO IEA,ISS,ISO IBA IEA,IEA,ISO IEA,IMP,IMP,ISO IEA,ISS,IDA,IDA IMP ISO IBA IEA,IEA,IBA NAS,IBA IEA,IDA IMP ISO IBA IEA,EXP IDA IMP IGI ISS ISO IBA IEA,IDA,IDA IMP IGI ISS ISO IBA IEA,IDA IBA IEA,IDA,IBA,ISO IEA,IEA,IEA,IGI,IBA IEA,IDA ISO IBA TAS IEA,IBA IEA,IDA IMP IGI ISS ISO IBA IEA,IEA,IDA ISO IBA IEA,ISS ISO IEA,ISS ISO IEA,ISO IEA,IBA IEA,IDA IMP ISO,ISO IEA,IBA IEA,IBA IEA,IDA IGI ISO IBA IEA,IDA,ISO IBA IEA,IMP ISO IEA,IEA,IMP ISS ISO IBA IEA,ISS ISO IEA,IDA IMP ISO,IDA ISO IBA IEA,IEA,ISO,IEA,ISO NAS IEA,IDA ISO IBA,ISO IBA IEA,ISS ISO IEA,IGI,ISO IBA IEA,ISS ISO,IMP,ISO IBA IEA,IDA IBA,ISO IEA,ISS ISO IEA,IDA ISS ISO IBA IEA,ISS ISO IBA IEA,ISO IBA IEA,IMP,IDA IMP ISS ISO IBA IEA,IMP ISO IEA,IBA,ISO IBA IEA,ISO,IMP IBA IEA,IEA,ISO IEA,IDA ISO IBA IEA,IDA IGI IBA IEA,IGI IBA NAS,IMP IBA,IBA IEA,IDA ISO,IDA IMP IEA,IEA,IBA,IMP ISS,NAS,ISS ISO NAS IEA,ISS,IDA,ISO IBA IEA,IMP ISS ISO IBA IEA,ISS ISO IBA IEA,IDA IMP,ISS ISO IEA,ISO IEA,ISO IEA,ISO IBA IEA,IDA,IGI,IGI ISS ISO IBA IEA,IEA,IDA ISO,IMP IEA,IBA,ISS ISO IEA,IDA IMP IGI ISO IBA IEA,IBA IEA,ISS ISO IEA,IDA,IMP,IBA IEA,IGI,IBA IEA,IDA IGI ISO IBA IEA,ISS ISO IEA,ISS ISO IBA IEA,IBA IEA,IEA,IMP IGI ISO IEA,IDA ISO IEA,ISO IBA IEA,ISS ISO IBA IEA,ISO IBA NAS IEA,ISO NAS IEA,ISS ISO IBA IEA,ISS ISO IEA,IDA IMP ISS ISO IBA TAS IEA,IEA,ISS ISO IBA IEA,IDA ISO IBA IEA,IDA IGI	Pkm,Vegfa,Hmgb2,Npm1,Rlf,Ccnl2,Pdk1,Xpo1,Nadk2,Fnip1,Crebrf,Rps3,Rps14,Pim1,Bhlhe40,Kdm3a,Egln1,Tet2,Cct4,Pdk3,Nampt,Eed,Atp5g2,Chaserr,Ak4,Naca,Hnrnpc,Rif1,Plag1,Brwd3,Phip,Taf15,Vdac1,Apoe,Supt20,Ccnl1,Rbpms,Zmym2,Snx5,Mxi1,Ciart,Zfp395,Sap30,Pias2,Srsf10,Kmt2e,Lgr4,Tfap4,Npat,Arnt,Kdm4c,Suz12,Cbx4,Errfi1,Rpl23,Jmjd6,Uck2,Smad7,Setd5,Per1,Skil,Cops2,Kdm6a,Slc4a7,Cdkn2d,Yy1,Ing2,Wwtr1,Ccnt2,Sf3b1,Hexb,Actr3,Kdm5b,Scarb1,Pfdn5,Hsp90ab1,Zfp949,Tcp1,Atad2,H3c6,Lcorl,Rad21,Picalm,Atp5a1,Cyld,Scaf8,Wwc2,Psrc1,Ccn1,Cct2,Atf4,Ybx1,Mdm4,Ndufb11,Zfp692,Rbbp5,Foxj3,Insig2,Wasl,Fnip2,Atp5c1,Supt4a,Mkx,Bex1,Ddt,Ncoa3,Birc2,Rfxap,Psmc6,H1f2,Maff,Gpbp1l1,Hsf2,Yes1,Ndufa6,Cdkn1b,Ewsr1,Khsrp,Pou2f1,Polr1d,Appl1,Hipk1,Wac,Adss,Cbx8,Txnip,Cks2,Ilf2,Uri1,Phc3,Atp5b,Dmtf1,Smoc2,Ppat,Rtraf,Maml3,Zfp326,Hsp90aa1,Foxo3,Sart3,Zfp280c,Dcp2,Pias1,Elovl4,Hdac5,Terf1,Usf2,Ccn2,Ncor1,Prps1,Mef2a,Mdm2,Nfxl1,Hmgn5,Lpin2,Stat3,H1f4,Ezr,Ctdsp2,Taf1d,Rarg,Trmt112,Atad2b,Dpf1,Nufip1,Paxbp1,Csrnp1,Cdk8,Kdm7a,Phf8,Nop10,Sap18,Yaf2,Tob2,Pank3,Bhlhe41,Traf6,Zfp948,Gabpa,Mapk9,Sos1,Xrn2,Ezh1,Tnks,Acvr1b,Prkci,Rcor1,Ctdspl2,Cct5,Chchd10,Pawr,Acvr2b,Ptgis,H3c3,Usf1,Polg2,Kansl3,Zfp560,Klf10,Cebpb,Ppp1r15a,Ctnnb1,Gpbp1,Ambra1,Snapc1,Gnl3,Hdac2,Med13l,Ttc5,Mynn,Twist1,Zfp280d,Hprt,Tsc22d2,Papss1,Cnot2,Dtl,Mms19,Dyrk1a,Ube2i,Map2k1,Gmeb2,2610021A01Rik,Cbfa2t2,Wwp1,Atp5d,Top2a,Fmr1,Gphn,Nop53,Sik1,Cpox,Noc2l,Acsl4,Naa15,Brd8,Kdm5c,Rev3l,Asah1,Txn1,Gtf2e2,Birc5,Rnf2,Zfp367,Nono,Btaf1,Usp47,Rybp,Wrnip1,Mllt10,Hand2os1,Kdm1a,Bmp6,Bbx,Irf2bp2,Gnas,Smad6,Ccnk,Dlg1,Med13,Crtc2,Arid4b,Ajuba,Hoxa3,Ybx3,Prkaa1,Nup98,Sltm,Ripk2,Ndufv3,Nme2,Mkrn2,Scand1,Zbtb2,Cdc73,Cir1,Nfkbiz,Aurkb,Nfrkb,Nmd3,Wbp2,Rhoa,Sf1,Hnrnpk,Akap8l,Hdgf,Fubp1,Chd1,Polr2h,Nfe2l2,Pold4,Mbip,Anxa2,Kpna6,Rfx7,Ptbp1,Zfp383,Max,Crebzf,Polr2g,Wtip,Sfmbt2,Ccna2,Pold2,Gabpb1,Polk,Rbbp4,Dek,Polr2d,Ppp1r12a,Impdh2,Hbp1,Paics,Nfyb,Jarid2
Up	TRUE	1.20502e-26	10794	1107	627	0.566396	0.0580878	GO:1901576	GO:BP	organic substance biosynthetic process	26944	22106		IDA ISO IBA IEA,IDA ISS ISO IEA,IDA ISS ISO IBA IEA,IDA IMP ISO IEA,IEA,IGI ISO IBA IEA,IDA ISO IEA,IMP ISS ISO,ISO NAS IEA,IDA IMP ISS ISO IBA IEA,IDA IMP IGI ISS ISO IBA IEA,IBA NAS IEA,IDA IGI ISO IBA IEA,ISO IBA NAS IEA,IBA NAS IC IEA,IMP ISO IEA,IMP IBA,NAS IEA,IEA,ISS ISO IBA IEA,IDA ISO IBA NAS IEA,IEA,IMP,IC IEA,NAS IEA,IMP IBA NAS IEA,IDA IMP IBA NAS IEA,IEA,IGI NAS IEA,ISO NAS IEA,NAS IEA,NAS IEA,IDA IMP ISO,IEA,IMP,ISO NAS IC IEA,IBA NAS IEA,IEA,IBA NAS IEA,ISS ISO IEA,ISS ISO IBA IEA,IMP ISS ISO IBA IEA,IDA ISO IBA IEA,NAS IEA,ISO IBA NAS IEA,IEA,IBA NAS IEA,IMP ISO NAS IEA,IDA ISO,ISO NAS IEA,ISS ISO IBA NAS IEA,ISO IBA NAS IEA,IEA,ISO NAS IEA,IMP,ISO IEA,ISS ISO IEA,IEA,IDA IMP ISO IBA IEA,IMP ISS ISO IBA NAS IEA,ISO IEA,NAS IEA,ISO NAS IEA,ISS ISO IBA NAS IEA,NAS IEA,ISO,NAS IEA,IDA IMP ISO IBA IEA,IMP,ISS ISO NAS IEA,IMP ISO IBA IEA,ISO IBA NAS IEA,ISO IBA IEA,ISO NAS IC IEA,IDA IMP ISO IBA IEA,ISS ISO IEA,IDA IMP ISO IBA IEA,IDA IMP IGI ISO IBA IEA,IBA IEA,IDA ISS ISO IBA IEA,NAS IEA,IBA NAS,ISS ISO NAS IEA,IMP,NAS,ISS ISO IBA IEA,ISO IEA,ISS ISO NAS IEA,ISO NAS,ISO NAS IEA,IMP IEA,ISS ISO IEA,IBA NAS IEA,ISO IEA,IDA IMP,ISO IBA NAS IC IEA,IDA ISO IBA IEA,IDA IMP ISS ISO IEA,IBA,ISS ISO,ISO NAS IEA,IEA,NAS IEA,IEA,ISO IEA,NAS IEA,ISO IBA NAS IEA,IEA,ISO IBA NAS IEA,ISS ISO IEA,IMP IGI ISO IEA,ISO,IMP IGI ISS ISO IEA,ISO NAS IEA,IBA IEA,IDA IMP ISS ISO IBA IEA,IGI IBA NAS IEA,ISS ISO IBA IEA,IEA,ISS ISO,IEA,IBA IEA,ISS ISO IEA,ISO IEA,IBA NAS IEA,IMP ISS ISO NAS IEA,IDA ISO IBA IEA,IBA NAS IEA,ISS ISO IBA IEA,IDA IMP IBA IEA,IBA NAS,IDA ISO IBA,IEA,NAS IEA,NAS IEA,ISS ISO IBA IEA,IDA ISO IBA IEA,IBA NAS IEA,ISO IEA,IDA ISO IBA IEA,IDA ISO IBA IEA,IDA ISO IBA NAS IEA,IBA IEA,IDA ISO IBA,IEA,ISA IBA,ISS ISO IEA,IDA ISS ISO IBA NAS IC IEA,IMP,ISS ISO IBA IEA,IMP,IDA ISO IBA TAS IEA,IEA,ISO IBA NAS IEA,IDA IMP ISO IBA IEA,IBA IEA,ISO IBA IEA,IEA,ISS IBA IEA,IGI,ISO IEA,ISO IBA NAS IEA,IDA IGI ISS ISO IBA IEA,IMP ISO IBA IEA,IDA IMP ISO IEA,ISS ISO IBA IEA,IDA IMP IGI ISO IBA IEA,IBA IEA,ISO,IMP IGI ISO,ISO NAS IEA,IMP ISS ISO IEA,IMP,IMP ISO IBA IEA,ISS ISO IEA,IDA ISO IEA,ISO IBA IEA,IMP ISO IBA IEA,IMP IBA,IEA,IMP IBA NAS IEA,ISS TAS,IMP ISS ISO IBA IEA,IDA IMP ISS ISO IBA IEA,IDA IGI ISO IBA,IDA ISO IEA,IEA,IEA,IMP ISO IBA IEA,IEA,ISO IEA,NAS IEA,IDA IMP ISO IBA IEA,IDA ISO IBA TAS NAS IEA,IDA IGI IBA,ISO IBA IEA,IEA,IMP,IGI,IEA,ISS ISO IBA IEA,ISS ISO IEA,IDA IGI IBA IEA,IMP ISO,ISO IEA,ISO IEA,IMP ISS IBA IEA,IBA IEA,ISO IBA IEA,ISO IBA,IDA IMP ISS,IDA IMP IEP ISS ISO NAS IEA,ISO IBA,IEA,IDA IBA,ISO IEA,ISS ISO IEA,IBA IEA,ISO IBA IEA,IDA ISS ISO IBA IEA,IDA,ISS,ISS ISO IBA IEA,IEA,ISO IBA IEA,IMP,ISS ISO IBA IEA,ISS ISO NAS IEA,IMP,IDA ISO IEA,ISS ISO IEA,ISO IBA IEA,IDA IMP IGI ISS ISO IBA IEA,ISO NAS IEA,IDA IMP IGI ISS ISO IBA IEA,ISS ISO IEA,NAS,ISS ISO IBA IEA,ISO IEA,IEA,ISO IBA IEA,IMP ISS ISO IBA IEA,IGI ISS ISO IBA IEA,ISS ISO IEA,NAS IEA,IMP,ISO IEA,ISS ISO IEA,ISS ISO IBA IEA,IEA,IBA IEA,ISO IBA IEA,IDA IMP IGI ISO IBA TAS IEA,ISO IBA IEA,ISS,IMP,ISO NAS IEA,IMP ISO IBA IEA,IEA,ISO,IEA,IEA,IMP IBA IEA,IEA,ISS ISO NAS IEA,IDA ISO IBA IEA,IBA,ISO IEA,IMP ISS ISO IBA IEA,IMP IGI,ISO IBA IEA,IMP ISO IEA,NAS IEA,IBA IEA,IEA,ISS IBA IEA,ISO IBA IEA,IGI,NAS,ISO IEA,IBA IEA,IDA ISO IBA IEA,IEA,IBA,IDA ISS ISO IBA IEA,EXP IDA ISS ISO NAS IEA,IDA IGI ISO IBA IEA,ISO,IEA,IMP ISS ISO IEA,IEA,ISO IBA IEA,IMP IEA,ISS,ISS ISO IEA,ISO IEA,IMP ISS ISO IBA IEA,IDA IMP ISO IBA TAS IEA,ISS ISO IBA IEA,IGI,IGI,ISS ISO IBA IEA,IC IEA,IEA,ISS ISO IBA IEA,IBA,ISO NAS IEA,ISS ISO IBA IEA,ISO IBA IEA,IDA IBA,ISO IEA,IDA IBA IEA,ISS ISO IBA IEA,IDA IMP ISO IBA IEA,ISO IBA IEA,IEA,IMP ISS ISO IBA TAS IEA,IDA IMP ISS ISO IBA IEA,ISS ISO IBA IEA,IBA IEA,ISO,IMP ISO IBA IEA,IEA,IBA IEA,IMP ISS ISO IBA IEA,IMP ISO IBA IEA,IDA ISO IBA IEA,IMP ISS ISO IBA IEA,IBA,ISO NAS IEA,IGI ISO IBA IEA,IEA,ISO IBA IEA,IDA IMP ISO IBA IEA,IMP ISO IBA IEA,IMP ISO IEA,IEA,IDA ISO IBA IEA,IDA IGI ISS ISO IBA IEA,IMP ISO IBA IEA,IBA IEA,IDA IMP ISO,IDA IMP IBA,IBA IEA,IDA IMP IGI ISO IBA NAS IEA,IEA,IMP IGI,IDA,ISO IEA,ISS ISO IEA,IEA,IEA,IDA IGI IBA IC IEA,IEA,ISO IEA,ISS ISO IEA,ISS ISO IBA IEA,IEA,IBA,NAS,ISS ISO IEA,IMP IBA IEA,IMP IEA,IDA IMP IBA,IEA,IBA,IMP IBA,IEA,IMP ISS ISO IBA IEA,ISS ISO IBA IEA,ISS ISO IBA NAS IEA,ISO IEA,IBA NAS IEA,IBA,NAS,ISS ISO IBA IEA,IDA ISO IEA,ISS ISO IBA IEA,IMP IBA IEA,IDA ISO IBA IEA,IDA IMP ISO IBA TAS IEA,IDA IMP ISO IEA,IBA IEA,IDA IMP ISO IBA IEA,IGI,IDA ISO IEA,ISO IEA,ISS ISO IEA,ISS ISO IBA IEA,ISS ISO IBA NAS IEA,IDA IMP IGI ISO IBA IEA,ISO IEA,IMP ISO IEA,IDA IBA IEA,ISS,IMP IGI,IDA ISO IBA IEA,IEA,ISO IBA IEA,ISO IBA IEA,IMP,ISO IBA IEA,ISO IEA,IDA ISO IBA IEA,ISO IEA,IDA IMP,ISO IEA,IDA IMP ISS ISO IBA IEA,ISS ISO IBA IEA,IGI ISO,IDA IMP ISS,IDA IMP ISO IBA IEA,NAS IEA,ISO IEA,IEA,IBA NAS,IBA IEA,IDA IMP ISO IBA IEA,EXP IDA IMP IGI ISS ISO IBA IEA,IDA ISO IEA,IMP ISS ISO IBA IEA,IDA IMP IGI ISS ISO IBA IEA,IEA,IDA IBA IEA,IDA,IMP ISO IEA,IBA,ISO IEA,IEA,IEA,IGI ISO IEA,IBA IEA,ISO IEA,IMP IBA IEA,ISO IEA,NAS IEA,IDA ISS ISO IEA,IDA IGI ISO IBA TAS IEA,IBA IEA,IDA IMP IGI ISS ISO IBA IEA,IEA,IDA ISO IBA IEA,ISS ISO IBA IEA,ISS ISO IEA,IEA,ISS ISO IBA IEA,IMP ISO IBA IEA,IDA IMP ISO,ISO IEA,IBA IEA,IBA IEA,IDA IGI ISO IBA IEA,IDA,IMP ISS ISO IEA,ISO IBA IEA,ISO IBA IEA,IMP ISO IEA,IEA,IEA,IDA ISO IBA IEA,IMP ISS ISO IBA IEA,ISO IEA,IDA IMP IGI ISS ISO IBA IEA,IDA,IEA,IMP ISS ISO IBA IEA,ISS ISO IEA,ISS ISO IBA IEA,IEA,IDA ISO IEA,IDA IMP ISO,ISS ISO IEA,IDA ISO IBA IEA,IMP,IDA ISO IBA IEA,ISS,IEA,ISO,IEA,IDA IMP IEP IBA,ISO NAS IEA,IDA ISO IBA,ISO IBA IEA,IDA ISS ISO IEA,IGI ISO IEA,IEA,NAS IEA,IGI,ISO IBA IEA,IEA,IEA,ISS ISO,IMP ISS ISO IEA,ISO IEA,IDA,ISO IBA IEA,IDA ISS ISO IBA IEA,IDA IBA IEA,ISO IEA,IEA,IDA ISS ISO IEA,ISS ISO IEA,ISS ISO IBA IEA,ISS ISO,IEA,IEA,IDA ISS ISO IBA IEA,ISS ISO IBA IEA,ISS ISO IBA IEA,ISO IBA IEA,IMP,IDA IMP ISS ISO IBA IEA,ISS IEA,IMP ISO IEA,IBA,IBA,ISO IBA IEA,IMP ISO,IMP IEA,IMP IBA IEA,IEA,ISO IEA,IDA ISO IBA IEA,IMP IBA IEA,IMP ISO IEA,NAS IEA,IDA IGI IBA IEA,IMP IBA,IDA ISS ISO TAS IEA,IMP,IEA,IGI IBA NAS,IMP ISS ISO IBA IEA,IMP IBA TAS IEA,ISS ISO IBA IEA,IDA ISO IBA,IDA IMP IGI ISO IEA,IBA IEA,IEA,IBA,IMP ISS ISO IEA,IEA,IMP ISS ISO IEA,IBA IEA,NAS,ISS ISO IBA IEA,ISS ISO NAS IEA,ISS,IDA,ISS ISO IBA IEA,ISO IBA IEA,IDA,IMP ISO IEA,IBA TAS IEA,IMP ISS ISO IBA IEA,ISO IEA,ISS ISO IBA IEA,IDA IMP IBA,IMP ISS ISO IBA IEA,ISS ISO IEA,ISS ISO IEA,ISS ISO IEA,ISO IEA,ISO IEA,ISO IBA IEA,IDA IMP ISS ISO IBA TAS IEA,IEA,IBA,IDA,ISO IEA,IBA,IGI IBA NAS IEA,IMP IGI ISS ISO IBA IEA,IEA,ISS ISO IBA IEA,IDA ISO,IMP ISO IBA IEA,IBA,ISO IEA,IBA,ISO IEA,ISS ISO IEA,IDA,IMP IGI,IDA IMP IGI ISO IBA IEA,ISS ISO IBA IEA,IBA IEA,ISS ISO IEA,IEA,IBA,IDA ISO IEA,IMP,ISS ISO IEA,IEA,IBA IEA,IDA IMP IGI ISS ISO IBA IEA,IBA IEA,IBA,ISS ISO IBA IEA,ISO IEA,IDA IGI ISO IBA IEA,ISS ISO IEA,IGI,ISS ISO IBA IEA,IMP ISO IEA,ISS ISO IBA IEA,IEA,IMP ISS ISO IBA IEA,ISO,ISO IEA,IMP IGI ISO IEA,IMP ISO IEA,IDA ISO IEA,ISO IBA IEA,ISO IEA,ISS ISO IBA IEA,ISO IBA NAS IEA,ISO,ISO NAS IEA,ISS ISO IBA IEA,ISS ISO IEA,IDA IMP ISS ISO IBA TAS IEA,IEA,ISS ISO IBA IEA,ISS ISO IBA IEA,IDA ISO IBA IEA,IDA IMP IGI IBA	Gpi1,Gapdh,Tpi1,Mif,Snhg1,Pgk1,Pkm,Vegfa,Rps24,Hmgb2,Npm1,Rps2,Ero1a,Rps16,Rpl9,Eif1,Rlf,Rps27a,2410006H16Rik,Ccnl2,Rpl13a,Snhg16,Pdk1,Ldha,Fau,Rpl29,Rpl22,Eif4b,Rpl27a,Rpl11,Rps18,Rpl21,Xpo1,Epb41l4aos,Rictor,Rpl32,Rpl17,Nadk2,Rpl15,Fnip1,Crebrf,Alkbh5,Gls,Rpl28,Rpl35a,Snrnp48,Rpl3,Rps3,Pgam1,Rps13,Rps14,Rps7,Snhg6,Rps19,Pim1,Plod2,Tfrc,Mboat2,Bhlhe40,Rpl24,Actg1,Rpl13,Rpl18a,Rps23,Rps15a,Eno2,Rps20,Kdm3a,Egln1,Rpl18,Tet2,Rps5,Cct4,Rpl19,Ptbp2,Pdk3,Nampt,Eed,Atp5g2,Papola,Rpl4,Rpl7a,Rps3a1,Chaserr,Rps10,Ak4,Tial1,Rps26,Rps25,Rpl30,Naca,Hnrnpc,Rpsa,Matr3,Rif1,Rpl7,Plag1,Tut4,Brwd3,Bsg,Rpl5,Phip,Rps11,Snhg15,H1f0,Rpl34,Rpl8,Tra2a,Rpl26,Cds2,Taf15,Vdac1,Apoe,Rps15,Hspa9,Fxr1,Supt20,Ccnl1,Rpl10a,Bst2,Rbpms,Eef1g,Zmym2,Snx5,Rps4x,Rps6,Mxi1,Rpl12,Ip6k1,Ciart,Rplp0,Ppp1cb,Eif1b,Rps12,Rplp2,Tent2,Odc1,Eif4a2,Tiparp,Zfp395,Hnrnpa1,Sap30,Eef1b2,Pias2,Gas5,Nob1,Glrx3,Srsf10,Akap8,Kmt2e,Lgr4,Eif4ebp1,1110038B12Rik,Rpl31,Tfap4,Rpl22l1,Eif5,Srsf11,Ramac,H3f3b,Npat,Rpl36,Arnt,Kdm4c,Suz12,Eef1a1,Cbx4,Luc7l,Oga,Errfi1,Rpl23,Jmjd6,Ndrg2,Ip6k2,Uck2,Eif3h,Smg1,Smad7,Setd5,Snhg12,Rplp1,Naa50,Nudt21,Per1,Skil,Cops2,Ubr5,Prkab2,Kdm6a,Slc4a7,Cdkn2d,Rpl23a,Yy1,Ing2,Wwtr1,Ccnt2,Sf3b1,Hexb,Ptprj,Larp4,Fyttd1,Actr3,Kdm5b,Scarb1,Pfdn5,Tmem59,Hsp90ab1,Zfp949,Tcp1,Atad2,H3c6,Eif4e,St13,Prpf39,Lcorl,Rad21,Picalm,Zc3h14,Atp5a1,Eif3e,Phlda2,Cyld,Scaf8,Snhg5,Wwc2,Psrc1,Luc7l3,Rpl27,Npc2,Ccn1,Pcif1,Cct2,Atf4,Mrpl32,Ybx1,Mdm4,Ndufb11,Zfp692,Rbbp5,Alg13,Foxj3,Ythdf3,Insig2,Wasl,Mrpl30,Erbin,Vapa,Fnip2,Rbm25,Pik3c2a,Tbca,Ssb,Scd1,Atp5c1,Ctsl,Abca3,Rps9,Supt4a,Mkx,Bex1,Ddt,Ncoa3,Cnot6l,Birc2,Casc3,Rfxap,Psmc6,Vbp1,Rack1,H1f2,Maff,Yme1l1,Rpl36al,Gpbp1l1,Agps,Eif2s3x,Hsf2,Yes1,Ndufa6,Cdkn1b,Prpf40a,Cers5,Ewsr1,Rbm7,Khsrp,Rps27rt,Pou2f1,Pgm1,Polr1d,Appl1,Stt3b,Rbm38,Snhg17,Hipk1,Wac,Tsc1,Pum2,Adss,Cbx8,Txnip,Cks2,Ilf2,Fip1l1,Rp9,Uri1,Phc3,Rps17,Hbs1l,Atp5b,Dmtf1,Smoc2,Ppat,Rtraf,Qki,Maml3,Zfp326,Hsp90aa1,Foxo3,Sart3,Zfp280c,Map3k20,Paip2,Srpk2,Trmt13,Dcp2,Pias1,Eif3i,Elovl4,Socs2,Rpl14,Pip5k1a,Hdac5,Terf1,Usf2,P4hb,Ccn2,Ncor1,Prps1,Mef2a,Mdm2,Nfxl1,Hmgn5,Lpin2,U2af1,Stat3,Zfas1,H1f4,Ubr2,Ezr,Rab1a,Ctdsp2,Taf1d,Rarg,Agpat5,Dapk1,Dgkd,Trmt112,Brix1,Atad2b,Dpf1,Nufip1,Paxbp1,Tex15,Csrnp1,Cdk8,Srfbp1,Kdm7a,Srrm1,Snrnp70,Phf8,Nop10,Sap18,Rps8,Sccpdh,Ube4b,Yaf2,Eif3k,Snrpb2,Tob2,Pank3,Bhlhe41,Traf6,Zfp948,Gabpa,Cd2ap,Mapk9,Sos1,Lsm14a,Xrn2,Ptcd3,Ezh1,Tnks,Acvr1b,Srsf2,Prkci,Fabp5,Rcor1,Ctdspl2,Clk1,Cct5,Chchd10,Eif1ax,Slc7a5,Eef2,Srsf12,Pawr,Acvr2b,Celf1,Ptgis,Pten,H3c3,Usf1,Rpl37a,Arrdc4,Polg2,Kansl3,Zfp560,Klf10,Cebpb,Ppp1r15a,Ythdc1,Ctnnb1,Trmt1,Gpbp1,Ambra1,Vim,Snapc1,Gnl3,Hdac2,Med13l,Ttc5,Mynn,Anxa7,Eif3m,Atp6ap2,Rpl37,Serbp1,Twist1,Zfp280d,Hprt,Tsc22d2,Papss1,Cnot2,Dtl,Naf1,Mms19,Dyrk1a,Ube2i,Map2k1,Gmeb2,2610021A01Rik,Cbfa2t2,Wwp1,Pabpc1,Atp5d,Ngdn,Top2a,Ppwd1,Fmr1,Pfdn2,Gphn,Cd47,Srsf1,Mapk8ip3,Focad,Tra2b,Rbm39,Nop53,Ints7,Ahcyl1,Sik1,Laptm4b,Cpox,Csnk1d,Iars,Golga7,Noc2l,Acsl4,Naa15,Dnajc5,Brd8,Kdm5c,Rev3l,Asah1,Braf,U2surp,Mrpl9,Txn1,Gtf2e2,Hat1,Rps18-ps6,Birc5,Rnf2,Malt1,Aplp1,Zfp367,Trit1,Nono,Btaf1,Rock2,Ppm1b,Usp47,Lta4h,Trip12,Cog3,Ptpn13,Rybp,Wrnip1,Snrpe,Mllt10,Hand2os1,Kdm1a,Nmt2,Bmp6,Bbx,Hspa14,Irf2bp2,Gnas,Ranbp2,Smad6,Ccnk,Dlg1,Med13,Pan3,Adam17,Rpl41,Crtc2,Dazap1,Eif2a,Atad5,Serinc1,Arid4b,Ajuba,Hoxa3,Prpf3,Ybx3,Prkaa1,Wdr36,Nup98,Sltm,Psenen,Osgep,Ripk2,Prpf18,Ndufv3,Pi4k2b,Nme2,Mkrn2,Scand1,Patl1,Zbtb2,Dtnbp1,Rock1,B3gnt5,Cdc73,Rac1,Cir1,Nfkbiz,Gyg,Aurkb,Gon7,Sat1,Nfrkb,Nmd3,Wbp2,Rc3h1,Snx12,Sppl3,Rhoa,Aurka,Kdm4b,Sf1,Hnrnpk,Akap8l,Lin28b,Hdgf,Fubp1,Chd1,Sort1,Ddx10,Pfdn4,Polr2h,Zdhhc17,Glg1,Nfe2l2,Hnrnpll,Pold4,Mbip,E130102H24Rik,Hycc2,Anxa2,Kpna6,Prmt9,Dhx15,Rfx7,Ptbp1,Zfp383,Cwf19l2,Hycc1,Soat1,Max,Crebzf,Prkacb,Polr2g,Kras,Wtip,Sfmbt2,Mbnl2,Tmem135,Axin2,Ccna2,Smchd1,Pold2,Gabpb1,Rps6kb1,Polk,Rbbp4,H2-K1,Dek,Polr2d,Ppp1r12a,Impdh2,Hbp1,Snrpa1,Paics,Nfyb,Jarid2
Up	TRUE	3.24071e-25	1799	1107	178	0.160795	0.0989439	GO:0033554	GO:BP	cellular response to stress	26944	8567		IDA IMP ISO IEA,ISO IEA,IDA IEA,ISS ISO,ISO IEA,IGI ISS ISO IEA,IDA IMP,IDA IMP IEA,ISS ISO IEA,IMP,ISS ISO,IMP,ISO IEA,ISO IEA,IDA IMP ISO IEA,ISO IBA IEA,IDA IMP IGI ISO IBA IEA,IBA,IEA,ISS ISO IEA,ISO,ISS ISO,IMP ISS ISO IEA,ISO IBA IEA,IEA,IDA IMP ISO IEA,ISO IEA,IBA,IDA,NAS,IMP IBA,ISO IEA,ISO IEA,IDA ISO IEA,ISS ISO IEA,ISO,ISO IEA,ISO,ISS ISO IBA IEA,ISO IEA,IMP,IEA,ISO IEA,ISO IEA,IDA IMP ISO IEA,ISO IEA,ISO IEA,IMP IBA,IBA IEA,IMP ISO IEA,ISS IBA,IEA,IDA IMP ISS ISO IEA,IMP,ISS IEA,ISO IEA,ISS ISO IBA IEA,IMP IEA,ISS,IDA IGI,IMP,IDA ISO IBA IEA,IGI ISO IEA,ISO IEA,IDA,IEA,ISO,IGI IBA,ISS ISO IEA,ISS ISO IEA,ISO IEA,ISS ISO IBA IEA,ISO IEA,ISO IEA,ISO IEA,ISS ISO IBA IEA,IMP IGI,IMP IBA,IDA IGI ISO IEA,IMP ISS ISO IEA,ISO IBA IEA,ISO IEA,ISO IEA,ISO,ISO IEA,ISS ISO IEA,NAS,IMP IBA IEA,IEA,ISS ISO IBA IEA,ISS ISO IEA,ISS ISO IBA IEA,IMP,IEA,ISO IEA,NAS,ISO IBA,ISS ISO IEA,IEA,IMP,ISO IEA,ISS ISO IEA,IDA IMP IGI,IMP,TAS,IDA,IMP ISS ISO IEA,IDA IMP ISO IBA,ISO IEA,IEA,IDA IMP IEA,IMP ISO IEA,ISO IEA,IEA,ISS ISO IBA IEA,ISS ISO IEA,IDA,IGI ISO TAS IEA,ISO IEA,IDA ISO IBA IEA,ISO IEA,IEA,ISO IEA,ISS ISO,ISS ISO IEA,ISS ISO IBA IEA,ISS ISO IEA,IEA,IEA,ISO NAS IEA,IMP ISO IBA IEA,ISS ISO IEA,IDA IGI ISO IEA,ISO IEA,ISS ISO IBA IEA,IMP,IEA,IEA,IMP ISS ISO IEA,ISS ISO IBA IEA,ISS ISO IBA IEA,ISS ISO IEA,IDA ISO IEA,ISO,IEA,IGI,IDA TAS,IMP IGI IEA,ISO IEA,ISO IEA,IDA IGI ISO IBA IEA,IDA IMP IEA,IMP,IEA,ISS ISO IEA,IDA IMP ISO IBA IEA,IDA IMP IEA,ISO,IEA,IEA,IMP,IDA IMP ISS ISO IBA IEA,IBA IEA,ISS ISO IEA,IMP ISS ISO IBA IEA,IEA,TAS,ISO,ISS IEA,ISO IEA,IEA,ISS ISO IEA,ISO IEA,ISS ISO IBA IEA,IMP ISS ISO IBA IEA,ISS ISO IEA,IMP ISO IBA IEA,ISS ISO IBA IEA	Mif,Pgk1,Slc2a1,Vegfa,Bnip3,Npm1,Higd1a,Ero1a,Pdk1,Fnip1,Crebrf,Ddit4,Rps3,Npepps,Ier3,Ube2b,Bbc3,Egln1,Rragd,Pdk3,Nampt,Ak4,Rif1,Seh1l,Ndrg1,Rpl26,Vdac1,Gabarap,Mgarp,Supt20,Lamp2,Bnip3l,Tpt1,Rad23b,Rnf13,Eif4ebp1,Tfap4,Errfi1,Smc5,Smg1,Skil,Ubr5,Kdm6a,Cdkn2d,Yy1,Adm,Hk2,Hsp90ab1,Rad21,Usp25,Map1lc3b,Mtmr3,Atf4,Ybx1,Mdm4,Rbbp5,Insig2,Fnip2,Ctsl,Grina,Bex1,Fam162a,Rack1,Tiprl,Serinc3,Cdkn1b,Rbm38,Hipk1,Wac,Tsc1,Pum2,Sesn1,Akt3,Spire1,Cbx8,Usp28,Lrig2,Hsp90aa1,Foxo3,Map3k20,P4hb,Mdm2,Pex5,Stat3,Dapk1,Marchf7,Dpf1,Tex15,Smc3,Tdp2,Rnf126,Phlda3,Ube4b,Traf6,Mapk9,Xrn2,Oser1,Wipi2,Slc7a5,Pawr,Exd2,Ptgis,Pten,Kremen1,Polg2,Klf10,Cebpb,Ppp1r15a,Ambra1,Hdac2,Ttc5,Twist1,Plekha1,Rps6ka6,Dtl,Mms19,Dyrk1a,Map2k1,Myo6,Rnf152,Top2a,Fmr1,Usp33,Mapk8ip3,Ubqln1,Rnf169,Nop53,Ints7,Fgfr2,Brd8,Rev3l,Bmt2,Braf,Txn1,Rad51b,Esco2,Ube2d3,Nono,Usp47,Trip12,Wrnip1,Ccdc117,Kdm1a,Gnb1,Ccnk,Adam17,Eif2a,Atad5,Ajuba,Ybx3,Prkaa1,Psme4,Ripk2,Nme2,Ect2,Herpud1,Nfrkb,Rhoa,Jmy,Pttg1,Hnrnpk,Nfe2l2,Pold4,Wipi1,Wdr48,Max,Smc4,Kras,Vapb,Axin2,Ccna2,Smchd1,Pold2,Fam168a,Polk,Tmx1,Dek,Dctpp1
Up	TRUE	6.46367e-25	2937	1107	245	0.221319	0.0834185	GO:0043412	GO:BP	macromolecule modification	26944	11034		ISS,IDA ISO IEA,IDA ISS ISO IBA,IMP ISS ISO IEA,ISS IEA,IMP,IBA,IBA,ISO IEA,IMP,ISS ISO IEA,IMP ISS ISO IBA IEA,ISO,IDA IEA,ISO IEA,IMP ISS ISO IBA IEA,IDA IMP ISO IBA TAS IEA,ISS,IEA,IDA IBA IEA,IDA IEA,ISO,IEA,ISO,ISS ISO IEA,IBA,IDA,IDA IEA,IDA ISO IBA IEA,IMP,ISS ISO IEA,IEA,IEA,ISS,IDA,ISS IEA,IDA ISS ISO,ISO IEA,IMP IBA IEA,ISO,IMP ISS ISO IEA,ISS ISO IEA,IMP,IMP ISO IEA,ISS TAS,IEA,ISO IEA,IBA IEA,IDA ISS IEA,IDA IMP ISO IEA,IDA IMP IGI IEA,ISO IEA,IMP IEA,IDA IBA,ISS IEA,IDA IEA,IEA,IMP,ISO IEA,IMP ISO IEA,IBA,ISS ISO IBA IEA,IEA,IEA,ISS ISO IEA,IBA TAS IEA,ISS ISO IEA,ISS,IBA IEA,IDA,IGI ISS ISO IBA IEA,IEA,ISS IEA,ISS ISO IBA IEA,ISS,IEA,IDA IEA,ISO IEA,IEA,ISS IEA,ISS ISO IBA IEA,IEA,ISS IEA,IEA,ISS ISO IEA,ISS ISO IBA IEA,IEA,IEA,IEA,IEA,ISS IEA,IDA ISS ISO,ISS IEA,ISS ISO IEA,IEA,ISS,IEA,ISO IEA,IEA,IDA ISS IEA,IEA,IBA IEA,IDA ISS ISO IBA IEA,IEA,IEA,ISO,IEA,ISS ISO IBA IEA,IBA IEA,ISS ISO IBA IEA,IDA,IDA IEA,IDA ISS ISO IBA IEA,IMP ISS ISO IBA IEA,IMP,IEA,ISS ISO IEA,IEA,IDA ISS ISO IBA IEA,ISO IBA IEA,IMP ISS,IEA,IDA IMP IBA IEA,ISO,IDA IMP IGI ISO IBA TAS IEA,IMP ISO IEA,ISO IEA,ISS ISO IEA,IDA IEA,IDA ISO IEA,IDA IEA,IEA,IEA,IDA IMP IEA,IMP ISS ISO,IMP IEA,IEA,IDA ISO IEA,IEA,ISS ISO IEA,IEA,ISS ISO IEA,ISO IEA,IEA,ISS IEA,ISS,IC,IEA,ISS ISO IEA,IEA,IDA ISS IEA,IDA ISS ISO IBA TAS IEA,IEA,ISS ISO IEA,ISS ISO IBA IEA,ISO,IDA IBA TAS IEA,NAS,ISS IEA,ISS IEA,IDA,ISS ISO IBA IEA,ISS ISO IEA,IEA,IEA,ISS ISO IEA,IDA ISS IEA,IEA,IDA IMP IGI ISS ISO IEA,ISS,IDA ISO IEA,ISO IEA,IBA IEA,IEA,IEA,ISS IBA NAS,IEA,ISS ISO IBA IEA,IDA ISS ISO IBA IEA,IEA,IDA IMP IEA,ISS IEA,ISS ISO IBA IEA,IEA,IEA,ISS ISO IBA IEA,ISO IEA,ISO IEA,ISS IEA,ISO IEA,ISS ISO IBA IEA,IMP ISO,ISS ISO IEA,ISS IEA,IEA,IEA,IEA,ISO,IBA IEA,IGI,IEA,IMP IGI IEA,IEA,ISS ISO IEA,IDA,IBA IEA,IMP ISO IEA,ISS IEA,IBA IEA,ISS ISO IEA,ISS IEA,ISS,IMP,IDA ISS NAS IEA,IEA,ISS ISO IEA,ISS ISO IBA IEA,IEA,ISS IEA,ISS ISO IEA,ISS,IEA,IBA IEA,IDA,ISS,ISS ISO IEA,ISS IEA,ISS ISO IEA,ISO,IEA,ISO IEA,ISO,IMP,IEA,IDA ISS ISO IBA IEA,IDA IEA,ISO IEA,ISO IEA,ISO IEA,IMP,ISS ISO IEA,IMP IEA,IBA IEA,ISS,IEA	Gapdh,Mif,Vegfa,Npm1,Pim3,Rlf,Rps27a,Fau,Rpl11,Rictor,Fnip1,Alkbh5,Rps3,Pim1,Tfrc,Ube2b,Tet2,Pdk3,Map3k2,Wsb1,G2e3,Hnrnpc,Trpm7,Rpl5,Gabarap,Fxr1,Ppp1cb,Rnf13,Pias2,Kmt2e,Klhl7,Map3k19,Ramac,Pdxp,Arnt,Lats2,Tnks2,Suz12,Cbx4,Oga,Errfi1,Jmjd6,Ip6k2,Smad7,Naa50,Ubr5,Kdm6a,Rnf19a,Csnk1a1,Wwtr1,Ptprj,Tmem59,Hsp90ab1,Pdgfc,Csnk2a1,Cyld,Usp25,Psrc1,Ccn1,Pcif1,Mdm4,Ube2c,Alg13,Usp14,Fnip2,Herc4,Fbxl5,Rmnd5a,Ubr3,Bex1,Birc2,Ptpn4,Senp6,Rack1,Ppp2r2a,Tiprl,Yes1,Cdkn1b,Hectd2,Ppme1,Ube2j2,Stt3b,Hipk1,Pcmtd2,Marchf6,Ube2h,Ptpn21,Akt3,Scyl2,Usp53,Usp28,Bex4,Rabggtb,Lats1,Dtx3,Rtraf,Fbxo3,Hsp90aa1,Abl2,Map3k20,Srpk2,Trmt13,Pias1,Stambpl1,Socs2,Ccn2,Ppp6r3,Mdm2,Ubr2,Uhrf2,Ctdsp2,Dapk1,Trmt112,Marchf7,Tex15,Cdk8,Spsb1,Unkl,Rnf126,Nop10,Vcpkmt,Btbd1,Ube4b,Phlpp1,Traf6,Mapk9,Grk3,Tnks,Acvr1b,Spsb2,Prkci,Clk1,Acvr2b,Fbxl3,Pten,Arrdc4,Dcaf12,Ppp1r15a,Bub1,Ctnnb1,Trmt1,Ambra1,Gnl3,Hdac2,Il31ra,Zranb1,Birc6,Rps6ka6,Dtl,Naf1,Dyrk1a,Ube2i,Map2k1,Klhl24,Rnf152,Pebp1,Wwp1,Cdca8,Ppwd1,Usp33,Mapk8ip3,Crbn,Ubqln1,Rnf169,Ptp4a2,Nop53,Sik1,Fgfr2,Csnk1d,Golga7,Braf,Txn1,Cul2,Ryk,Cdca3,Birc5,Rnf2,Ube2d3,Trit1,Rock2,Ppm1b,Usp47,Trip12,Cog3,Ptpn13,Pcnp,Cdca2,Kdm1a,Nmt2,Bmp6,Arih2,Gnas,Ranbp2,Melk,Cdk17,Pan3,Usp32,Adam17,Smurf2,Arid4b,Usp24,Prkaa1,Osgep,Ripk2,Bex3,Mkrn2,Dtnbp1,Rock1,B3gnt5,Rac1,Stk17b,Ect2,Herpud1,Aurkb,Ttk,Gon7,Rc3h1,Rimklb,Tpx2,Sppl3,Rhoa,Aurka,Rnf114,Zdhhc17,Cacul1,Nfe2l2,Pkn2,Mbip,Anxa2,Prmt9,Ptbp1,Itgb1,Wdr48,Kctd6,Otud4,Prkacb,Kras,Axin2,Ccna2,Smchd1,Nub1,Rps6kb1,Rnf217,Ppp1r12a,Fgfr3
Up	TRUE	2.84565e-24	2495	1107	218	0.196929	0.0873747	GO:0009056	GO:BP	catabolic process	26944	3269		IDA IMP IBA TAS IC IEA,IDA IMP ISO IBA IEA,IGI IBA IC IEA,IDA IGI ISO IBA IEA,IDA ISO IBA IEA,ISO,ISS ISO IEA,ISO IEA,IBA,IDA IMP,IBA,IMP ISO IEA,IMP ISO IEA,ISS ISO,IMP,IDA IMP ISO IBA IEA,IMP,IBA,IEA,ISO IEA,IDA IMP,ISO IBA IEA,ISO IBA IEA,IDA IMP IEP,ISS ISO IEA,ISO,ISS ISO IBA IEA,ISO,IMP ISS ISO IEA,ISO,ISO IEA,IMP ISO IEA,IMP ISO IBA IEA,ISS ISO IBA IEA,ISS ISO IBA IEA,IMP IGI ISS ISO IBA IEA,IGI ISS ISO IEA,ISO IEA,IDA ISO,ISO IBA IEA,IBA,ISO,IBA,ISS ISO IEA,IDA,ISO IEA,IDA IMP ISO IEA,ISO IEA,ISO IEA,ISO IBA IEA,IEA,EXP IDA IMP IBA,ISS ISO NAS IEA,IBA,IMP,IBA IEA,IMP IGI ISS ISO IBA IEA,ISO IBA IEA,IDA IMP,ISS ISO IBA IEA,IMP ISS ISO IEA,ISO,ISS,IBA IEA,ISS ISO IEA,ISS ISO IEA,IDA ISS IBA IEA,IEA,ISS ISO IEA,ISS ISO IEA,ISS ISO IBA IEA,ISS ISO IEA,IMP ISS ISO IBA IEA,ISO IBA IEA,IMP ISO IEA,IBA,IEA,IMP ISS ISO IBA IEA,IBA IEA,ISO IEA,IDA IMP ISO IBA,IBA IEA,IDA ISO IBA IEA,IMP IBA,ISS ISO IEA,ISS ISO IEA,ISS ISO IEA,IEA,ISS ISO IEA,ISS ISO IBA IEA,IDA IMP IEP IBA,IEA,IDA IMP ISO IBA IEA,ISO,IDA ISS ISO,IMP ISO IBA,ISO,ISO IEA,IEA,ISO,ISO IBA IEA,ISS ISO,ISS ISO IEA,ISS ISO IBA IEA,IGI IBA,IBA,ISS ISO IEA,IEA,IMP,ISS ISO IEA,IMP,ISO,ISS ISO IEA,IDA IMP ISS ISO,IDA ISO IEA,ISO IEA,IDA,IMP ISS ISO IBA IEA,IMP,IEA,IEA,IDA IMP ISO IEA,IBA,IMP ISS ISO IEA,IMP ISO IEA,IDA IBA IEA,ISO IEA,ISS ISO IBA IEA,ISO IEA,ISS ISO IEA,ISS ISO IBA IEA,ISS ISO IEA,IMP ISO TAS IEA,ISO IEA,ISO,IMP,IBA,IMP ISO IBA IEA,IPI ISS ISO IBA IEA,ISO IEA,ISO,IDA IMP ISS ISO IBA IEA,ISO,IEA,ISS ISO IEA,IEA,ISO IEA,ISS ISO IBA IEA,IDA IMP ISS ISO IBA IEA,ISO IEA,ISO IEA,ISO IEA,ISO IEA,ISS ISO IEA,IBA,ISS ISO IBA IEA,IEA,ISO,ISS ISO IBA IEA,ISO,IMP ISS ISO IBA IEA,IMP IBA IEA,IMP ISS ISO IEA,IEA,ISS ISO IBA IEA,ISO IEA,IBA,IDA IMP,ISS ISO IEA,ISS ISO IBA IEA,IMP ISS ISO IEA,ISS ISO IEA,IMP IBA,IEA,IDA IMP ISO IEA,IMP ISO IBA IEA,ISS ISO IEA,IDA ISS ISO IBA,ISS ISO IBA IEA,ISS ISO IBA IEA,ISS ISO IEA,ISS ISO IBA IEA,IEA,IPI ISS ISO IBA IEA,IPI,IMP IBA IEA,TAS,ISO IBA IEA,IDA IMP ISS ISO IEA,IDA IBA,IMP,IDA,ISS ISO IBA IEA,IMP ISO IEA,IDA IMP ISO IBA IEA,ISO TAS IEA,IDA IMP ISS ISO IBA TAS IEA,IEA,IMP,IBA,ISS ISO IEA,IEA,ISS ISO IEA,IDA ISO IEA,IMP IEA,ISO,ISS ISO IEA,ISS ISO IBA IEA,ISO IBA IEA,IBA IEA,IBA,ISO IBA NAS IEA,ISO IEA,IDA ISS ISO IBA IEA,IEA,IBA,ISS IEA,IDA ISO IBA IEA	Gpi1,Gapdh,Tpi1,Pgk1,Pkm,Vegfa,Bnip3,Npm1,Rps27a,Ldha,Fau,Rpl11,Xpo1,Crebrf,Alkbh5,Gls,Ddit4,Npepps,Pgam1,Rps7,Ier3,Ube2b,Eno2,Egln1,Tet2,Nampt,Pfkp,Hnrnpc,Tut4,Rpl5,Taf15,Vdac1,Apoe,Gabarap,Fxr1,Lamp2,Bnip3l,Snx5,Snx25,Rad23b,Ubxn7,Ppp1cb,Rnf13,Tent2,Odc1,Tiparp,Pdxp,Rpl23,Eif3h,Smg1,Sbf2,Rnf19a,Csnk1a1,Stam,Wwtr1,Atg2b,Hexb,Hk2,Scarb1,Tmem59,Hsp90ab1,Tpp2,Csnk2a1,Zc3h14,Eif3e,Usp25,Map1lc3b,Mtmr3,Ybx1,Mdm4,Ube2c,Ccdc115,Ythdf3,Usp14,Slc16a3,Herc4,Pik3c2a,Fbxl5,Vps37d,Ssb,Ctsl,Rmnd5a,Ubr3,Cnot6l,Birc2,Casc3,Sh3bp4,Psmc6,Rack1,Yme1l1,Fbxl20,Cdkn1b,Pfkl,Rbm7,Khsrp,Lnpep,Pgm1,Chmp2b,Stt3b,Rbm38,Wac,Tsc1,Marchf6,Pum2,Ube2h,Sesn1,Prxl2c,Prdx6,Lrig2,Hbs1l,Slc16a1,Ppat,Lats1,Qki,Fbxo3,Hsp90aa1,Foxo3,Dcp2,Pias1,Ric1,Ncor1,Mdm2,Lpin2,Pex5,Stat3,Ubr2,Ezr,Rab1a,Dapk1,Marchf7,Spsb1,Rnf126,Ube4b,Traf6,Cd2ap,Mapk9,Xrn2,Spsb2,Wipi2,Slc7a5,Celf1,Fbxl3,Pten,Pafah1b1,Dcaf12,Ythdc1,Ctnnb1,Tmem39a,Ambra1,Vim,Ttc5,Anxa7,Twist1,Hprt,Cnot2,Dtl,Naf1,Map2k1,Neu1,Mtmr2,Rnf152,Wwp1,Pabpc1,Fmr1,Vps37a,Usp33,Fundc2,Srsf1,Crbn,Ubqln1,Nop53,Laptm4b,Csnk1d,Psmb1,Asah1,Cul2,Malt1,Ube2d3,Lta4h,Trip12,Rybp,Pcnp,Gramd1a,Arih2,Fbxo8,Pan3,Eif2a,Smurf2,Prkaa1,Psme4,Ripk2,Mkrn2,Patl1,Rock1,Herpud1,Sat1,Rc3h1,Snx12,Aurka,Rnf114,Lin28b,Cacul1,Nfe2l2,Nrd1,Anxa2,Ptbp1,Itgb1,Wipi1,Kctd6,Psma5,Polr2g,Axin2,Arl8b,Nub1,Fnbp1l,Rnf217,Tmx1,Dctpp1
Up	TRUE	1.44547e-23	2219	1107	200	0.180668	0.0901307	GO:0051172	GO:BP	negative regulation of nitrogen compound metabolic process	26944	13996		IDA ISO,IDA,ISO,ISO IEA,IDA ISS,IDA ISO IBA IEA,IMP ISO IEA,ISO,ISS ISO IEA,ISS ISO,IMP,ISO,ISO IEA,ISO IEA,ISO IEA,IDA IMP ISO IEA,IMP,IMP,ISO IEA,IGI ISO IBA IEA,ISO IEA,IMP,ISO,IMP ISO IEA,ISO,IBA,ISO IEA,IMP ISO IEA,IDA IBA,ISS ISO IEA,IDA ISO IEA,IDA IBA,ISS ISO IEA,IDA ISO NAS IEA,IDA ISO IEA,IMP,IDA ISO IBA IEA,IDA ISO IEA,IEA,ISS,IMP ISO,IMP ISO IEA,IDA IMP IGI ISO IBA IEA,ISO,IMP ISS ISO IEA,ISO IEA,ISO IEA,IMP ISO IEA,IMP,IDA IMP IBA,IDA IGI ISO IBA,IDA ISO IEA,IDA ISO IEA,NAS,IGI ISO IEA,IDA IMP,IDA IEA,ISO IEA,IMP ISS ISO IEA,IBA,IDA,IMP,ISS,IMP,IBA IEA,ISO IEA,ISS ISO IEA,ISO IEA,ISO IEA,IMP,IDA IMP IGI ISS ISO IEA,ISS ISO IEA,ISO IEA,ISS ISO IEA,IMP ISO IEA,IDA,ISO IEA,ISO IEA,IGI IBA,ISO IEA,ISS ISO,ISO IEA,ISO,ISS,ISO IEA,ISO IEA,ISO IBA IEA,IGI,IDA ISS ISO,IMP,ISS ISO IBA IEA,IBA,ISS,ISS,IDA IMP ISS ISO,IDA ISO IEA,ISO,IMP ISO IBA IEA,ISO IEA,IMP,IEA,ISO IBA IEA,IEA,IEA,ISS ISO IEA,ISO IEA,IMP ISO IEA,IGI IBA,ISO IEA,IDA,IDA IBA,ISO IEA,ISS ISO IEA,ISO IEA,ISS ISO IEA,IEA,IDA ISO TAS IEA,ISO IEA,IMP,ISS ISO IEA,IDA IMP,ISO IEA,ISO IBA IEA,IMP,ISO IEA,ISS ISO IEA,IMP ISO,IDA,ISO IEA,IDA,IDA ISS ISO,IDA ISO IEA,IDA IMP ISS ISO IEA,IEA,IEA,IDA ISS ISO IEA,IDA ISO IEA,ISS ISO IEA,IEA,IMP,IDA IMP ISO,IDA IGI ISO IBA IEA,ISO,IDA,ISS ISO,IEA,ISO IEA,IDA IMP,IEA,ISS ISO IEA,ISS ISO IEA,ISO,ISS ISO IEA,IEA,IDA ISO,IEA,IGI,ISS ISO,IMP,IDA,ISO IEA,IEA,ISS ISO IEA,IEA,IDA ISS ISO IEA,IDA IMP ISS ISO IBA IEA,IMP,ISO IEA,ISO IEA,TAS,NAS,IMP ISS ISO IEA,IDA ISO,IGI,ISO,IDA,ISO,ISO IBA IEA,ISO IEA,IMP ISO IEA,ISS ISO IBA IEA,ISS ISO IEA,IEA,IMP ISS ISO IEA,ISO IEA,IDA ISO,ISO IEA,IMP IGI,ISO IEA,IMP IEA,IDA IMP ISS ISO IEA,IBA,ISO IEA,ISS ISO IEA,ISS ISO IEA,IEA,ISO IEA,ISS ISO IEA,NAS,IDA IGI	Gapdh,Mif,Vegfa,Hmgb2,Npm1,Rpl13a,Rpl11,Xpo1,Fnip1,Crebrf,Ddit4,Rps3,Rps13,Rps14,Rps7,Bhlhe40,Ier3,Ube2b,Ptbp2,Eed,Rps26,Naca,Hnrnpc,Rif1,Rpl5,H1f0,Taf15,Apoe,Fxr1,Zmym2,Mxi1,Ciart,Tent2,Sap30,Srsf10,Lgr4,Eif4ebp1,Tfap4,Npat,Lats2,Tnks2,Suz12,Cbx4,Oga,Errfi1,Rpl23,Eif3h,Smad7,Setd5,Per1,Skil,Cops2,Yy1,Ing2,Wwtr1,Ptprj,Kdm5b,Pfdn5,Hsp90ab1,Zfp949,H3c6,Eif4e,Csnk2a1,Picalm,Zc3h14,Usp25,Scaf8,Wwc2,Pcif1,Atf4,Ybx1,Mdm4,Zfp692,Fnip2,Supt4a,Bex1,Vbp1,Rack1,H1f2,Cdkn1b,Khsrp,Pou2f1,Rbm38,Hipk1,Wac,Tsc1,Cbx8,Txnip,Bex4,Lrig2,Uri1,Phc3,Lats1,Rtraf,Qki,Foxo3,Map3k20,Paip2,Dcp2,Pias1,Hdac5,Terf1,Ric1,Ncor1,Mef2a,Mdm2,Stat3,H1f4,Ezr,Ctdsp2,Rarg,Dapk1,Marchf7,Sap18,Yaf2,Tob2,Bhlhe41,Traf6,Gabpa,Lsm14a,Ezh1,Tnks,Rcor1,Pawr,Acvr2b,Ptgis,Pten,H3c3,Cstb,Klf10,Cebpb,Ppp1r15a,Ctnnb1,Hdac2,Mynn,Serbp1,Twist1,Cnot2,Naf1,Dyrk1a,Ube2i,Cbfa2t2,Pebp1,Wwp1,Pabpc1,Fmr1,Pfdn2,Srsf1,Pds5a,Rnf169,Nop53,Sik1,Laptm4b,Noc2l,Kdm5c,Asah1,Txn1,Birc5,Rnf2,Nono,Btaf1,Rock2,Usp47,Ptpn13,Rybp,Kdm1a,Bmp6,Irf2bp2,Dlg1,Eif2a,Arid4b,Ajuba,Ybx3,Prkaa1,Prpf18,Bex3,Patl1,Zbtb2,Rock1,Cdc73,Cir1,Aurkb,Snx12,Hnrnpk,Lin28b,Hdgf,Pfdn4,Glg1,Mbip,Anxa2,Ptbp1,Zfp383,Max,Crebzf,Wtip,Sfmbt2,Axin2,Smchd1,Rbbp4,Jarid2
Up	TRUE	2.6477e-23	2728	1107	229	0.206865	0.0839443	GO:0036211	GO:BP	protein modification process	26944	9821		ISS,IDA ISO IEA,IDA ISS ISO IBA,IMP ISS ISO IEA,ISS IEA,IBA,IBA,ISO IEA,IMP,ISS ISO IEA,ISO,IDA IEA,ISO IEA,IMP ISS ISO IBA IEA,IMP ISO IEA,ISS,IEA,IDA IBA IEA,IDA IEA,IEA,ISO,ISS ISO IEA,IBA,IDA,IDA IEA,IDA ISO IBA IEA,ISS ISO IEA,IEA,ISS,IDA,ISS IEA,IDA ISS ISO,ISO IEA,IMP IBA IEA,ISO,IMP ISS ISO IEA,ISS,IMP,IMP ISO IEA,ISS TAS,IEA,ISO IEA,IBA IEA,IDA ISS IEA,IDA IMP ISO IEA,IDA IMP IGI IEA,ISO IEA,IMP IEA,IDA IBA,ISS IEA,IDA IEA,IEA,IMP,ISO IEA,IBA,ISS ISO IBA IEA,IEA,IEA,ISS ISO IEA,IBA TAS IEA,ISS ISO IEA,ISS,IBA IEA,IDA,IGI ISS ISO IBA IEA,IEA,ISS IEA,ISS ISO IBA IEA,ISS,IEA,IDA IEA,ISO IEA,IEA,ISS IEA,ISS ISO IBA IEA,IEA,ISS IEA,IEA,ISS ISO IEA,ISS ISO IBA IEA,IEA,IEA,IEA,IEA,ISS IEA,IDA ISS ISO,ISS IEA,ISS ISO IEA,IEA,ISS,IEA,ISO IEA,IEA,IDA ISS IEA,IEA,IDA ISS ISO IBA IEA,IEA,IEA,ISO,IEA,ISS ISO IBA IEA,IBA IEA,ISS ISO IBA IEA,IDA,IDA IEA,IDA,IMP ISS ISO IBA IEA,IEA,ISS ISO IEA,IEA,IDA ISS ISO IBA IEA,IMP ISS,IEA,IDA IMP IBA IEA,ISO,IDA IMP IGI ISO IBA TAS IEA,IMP ISO IEA,ISO IEA,ISS ISO IEA,IDA IEA,IDA ISO IEA,IDA IEA,IEA,IEA,IDA IMP IEA,IMP ISS ISO,IMP IEA,IEA,IDA ISO IEA,IEA,ISS ISO IEA,ISS ISO IEA,ISO IEA,IEA,ISS IEA,ISS,IC,IEA,ISS ISO IEA,IDA ISS IEA,IDA ISS ISO IBA TAS IEA,IEA,ISS ISO IEA,ISS ISO IBA IEA,ISO,IDA IBA TAS IEA,NAS,ISS IEA,ISS IEA,IDA,ISS ISO IBA IEA,ISS ISO IEA,IEA,IEA,ISS ISO IEA,IDA ISS IEA,IEA,IDA IMP IGI ISS ISO IEA,ISS,IDA ISO IEA,ISO IEA,IBA IEA,IEA,IEA,ISS IBA NAS,IEA,ISS ISO IBA IEA,IEA,IDA IMP IEA,ISS IEA,ISS ISO IBA IEA,IEA,IEA,ISS ISO IBA IEA,ISO IEA,ISO IEA,ISS IEA,ISO IEA,ISS ISO IBA IEA,ISO,ISS ISO IEA,ISS IEA,IEA,IEA,IEA,ISO,IBA IEA,IEA,IMP IGI IEA,ISS ISO IEA,IDA,IBA IEA,IMP ISO IEA,ISS IEA,IBA IEA,ISS ISO IEA,ISS IEA,ISS,IMP,IDA ISS NAS IEA,IEA,ISS ISO IBA IEA,IEA,ISS IEA,ISS ISO IEA,ISS,IEA,IBA IEA,IDA,ISS,ISS ISO IEA,ISS IEA,ISS ISO IEA,ISO,IEA,ISO IEA,ISO,IMP,IEA,IDA ISS ISO IBA IEA,IDA IEA,ISO IEA,ISO IEA,ISO IEA,ISS ISO IEA,IMP IEA,IBA IEA,ISS,IEA	Gapdh,Mif,Vegfa,Npm1,Pim3,Rps27a,Fau,Rpl11,Rictor,Fnip1,Rps3,Pim1,Tfrc,Ube2b,Tet2,Pdk3,Map3k2,Wsb1,G2e3,Trpm7,Rpl5,Gabarap,Fxr1,Ppp1cb,Rnf13,Pias2,Klhl7,Map3k19,Pdxp,Arnt,Lats2,Tnks2,Suz12,Cbx4,Oga,Errfi1,Jmjd6,Ip6k2,Smad7,Naa50,Ubr5,Kdm6a,Rnf19a,Csnk1a1,Wwtr1,Ptprj,Tmem59,Hsp90ab1,Pdgfc,Csnk2a1,Cyld,Usp25,Psrc1,Ccn1,Mdm4,Ube2c,Alg13,Usp14,Fnip2,Herc4,Fbxl5,Rmnd5a,Ubr3,Bex1,Birc2,Ptpn4,Senp6,Rack1,Ppp2r2a,Tiprl,Yes1,Cdkn1b,Hectd2,Ppme1,Ube2j2,Stt3b,Hipk1,Pcmtd2,Marchf6,Ube2h,Ptpn21,Akt3,Scyl2,Usp53,Usp28,Bex4,Rabggtb,Lats1,Dtx3,Rtraf,Fbxo3,Hsp90aa1,Abl2,Map3k20,Srpk2,Pias1,Stambpl1,Socs2,Ccn2,Ppp6r3,Mdm2,Ubr2,Uhrf2,Ctdsp2,Dapk1,Trmt112,Marchf7,Cdk8,Spsb1,Unkl,Rnf126,Vcpkmt,Btbd1,Ube4b,Phlpp1,Traf6,Mapk9,Grk3,Tnks,Acvr1b,Spsb2,Prkci,Clk1,Acvr2b,Fbxl3,Pten,Arrdc4,Dcaf12,Ppp1r15a,Bub1,Ctnnb1,Ambra1,Gnl3,Hdac2,Il31ra,Zranb1,Birc6,Rps6ka6,Dtl,Dyrk1a,Ube2i,Map2k1,Klhl24,Rnf152,Pebp1,Wwp1,Cdca8,Ppwd1,Usp33,Mapk8ip3,Crbn,Ubqln1,Rnf169,Ptp4a2,Nop53,Sik1,Fgfr2,Csnk1d,Golga7,Braf,Txn1,Cul2,Ryk,Cdca3,Birc5,Rnf2,Ube2d3,Rock2,Ppm1b,Usp47,Trip12,Cog3,Ptpn13,Pcnp,Cdca2,Kdm1a,Nmt2,Bmp6,Arih2,Gnas,Ranbp2,Melk,Cdk17,Pan3,Usp32,Adam17,Smurf2,Usp24,Prkaa1,Ripk2,Bex3,Mkrn2,Dtnbp1,Rock1,B3gnt5,Rac1,Stk17b,Ect2,Herpud1,Aurkb,Ttk,Rc3h1,Rimklb,Tpx2,Sppl3,Rhoa,Aurka,Rnf114,Zdhhc17,Cacul1,Nfe2l2,Pkn2,Mbip,Anxa2,Prmt9,Ptbp1,Itgb1,Wdr48,Kctd6,Otud4,Prkacb,Kras,Axin2,Ccna2,Nub1,Rps6kb1,Rnf217,Ppp1r12a,Fgfr3
Up	TRUE	5.91732e-23	973	1107	118	0.106594	0.121274	GO:0009894	GO:BP	regulation of catabolic process	26944	3792		ISO,ISO IEA,ISO IEA,IMP ISO IEA,IMP ISO IEA,ISS ISO,IMP,IMP,ISO IEA,IDA IMP,IDA IMP IEP,ISO,ISO,IMP IEA,ISO,ISO IEA,IMP ISO IEA,ISO IEA,ISS ISO IEA,ISS ISO IBA IEA,IGI ISO IEA,ISO IEA,ISO,ISS ISO IEA,IDA,ISO IEA,ISO IEA,ISO IEA,EXP IDA IMP IBA,ISS ISO IEA,IMP,ISS ISO IBA IEA,IMP ISS ISO IEA,ISS,IBA IEA,ISO IEA,ISS ISO IEA,ISS ISO IEA,IMP ISS ISO IBA IEA,ISO IBA IEA,IEA,IMP,ISO IEA,IMP IBA,ISS ISO IEA,ISS ISO IEA,IEA,ISS ISO IEA,IDA IMP IEP,IEA,ISS ISO,ISO,ISO IBA IEA,ISS ISO,ISS ISO IBA IEA,IBA,ISS ISO IEA,IMP,ISS ISO IEA,IDA IMP ISS ISO,ISO IEA,IDA,ISS ISO IBA IEA,IMP,IEA,IEA,ISO IEA,IMP ISO IEA,ISO IEA,ISO IEA,ISS ISO IEA,IMP,ISO IEA,ISO,ISO,ISS ISO IEA,IEA,ISS ISO IBA IEA,IDA ISS ISO IEA,ISO IEA,ISO IEA,ISO IEA,IBA,ISO IEA,IEA,ISO,ISO,IMP ISS ISO IBA IEA,IMP ISS ISO,IEA,ISO IEA,IDA IMP,IBA,IMP ISS ISO IEA,ISS ISO IEA,IMP IBA,ISS ISO IEA,IBA,IMP IBA IEA,TAS,IDA IMP ISS ISO IEA,IMP,ISS ISO IBA IEA,IMP ISO IEA,IDA IMP ISO IBA TAS IEA,IEA,IMP,ISO IEA,IDA ISO IEA,IMP IEA,ISO,ISS ISO IEA,ISS ISO IEA,IBA,ISO IBA IEA,ISS ISO IBA IEA,IBA,ISS IEA	Vegfa,Bnip3,Npm1,Rpl11,Xpo1,Crebrf,Alkbh5,Ddit4,Rps7,Ier3,Egln1,Nampt,Hnrnpc,Tut4,Rpl5,Taf15,Vdac1,Apoe,Gabarap,Fxr1,Bnip3l,Rad23b,Ppp1cb,Tent2,Odc1,Tiparp,Rpl23,Eif3h,Rnf19a,Csnk1a1,Scarb1,Tmem59,Hsp90ab1,Csnk2a1,Zc3h14,Usp25,Ybx1,Mdm4,Ythdf3,Usp14,Pik3c2a,Fbxl5,Ubr3,Cnot6l,Casc3,Sh3bp4,Psmc6,Rack1,Fbxl20,Cdkn1b,Khsrp,Rbm38,Wac,Tsc1,Pum2,Sesn1,Prxl2c,Lrig2,Lats1,Qki,Hsp90aa1,Foxo3,Dcp2,Pias1,Ric1,Ncor1,Mdm2,Stat3,Ezr,Dapk1,Marchf7,Mapk9,Slc7a5,Celf1,Pten,Dcaf12,Ythdc1,Tmem39a,Ambra1,Vim,Ttc5,Twist1,Cnot2,Dtl,Naf1,Map2k1,Mtmr2,Rnf152,Pabpc1,Fmr1,Usp33,Srsf1,Ubqln1,Nop53,Laptm4b,Csnk1d,Rybp,Arih2,Pan3,Eif2a,Prkaa1,Ripk2,Patl1,Rock1,Rc3h1,Snx12,Aurka,Lin28b,Nrd1,Anxa2,Ptbp1,Itgb1,Wipi1,Polr2g,Axin2,Nub1,Rnf217,Tmx1
Up	TRUE	1.2869e-22	3336	1107	261	0.235772	0.0782374	GO:0009892	GO:BP	negative regulation of metabolic process	26944	3790		IDA ISO,IDA ISO IEA,IMP ISO,IGI,IDA ISO IEA,IDA IGI ISS ISO IEA,IDA ISO IBA IEA,IMP ISO IEA,ISO,ISS ISO IEA,ISS ISO,IMP,IMP,ISO,ISO IEA,ISO IEA,ISO IEA,ISO IEA,IDA IMP ISO IEA,IMP,IMP,ISO IEA,ISO,IDA IGI ISO IBA IEA,IMP,ISO IEA,ISO IEA,IMP,ISO,IDA IMP ISO IEA,IDA,IMP ISS ISO IEA,ISO,ISO IBA IEA,ISO IEA,IMP,IMP IGI ISO IEA,IDA ISS ISO IBA IEA,ISS ISO,ISS ISO IEA,IDA ISO IEA,IMP,IDA IBA,ISS ISO IEA,ISO IEA,IDA ISO NAS IEA,IDA ISO IEA,IMP,IMP,IDA ISO IBA IEA,IDA ISO IEA,IGI,IEA,ISS,IMP ISO,IDA IMP ISO IEA,IDA IMP IGI ISO IBA IEA,ISO,IMP ISS ISO IEA,ISO IEA,IMP,ISO IEA,ISO IBA IEA,IMP ISO IEA,IMP,IDA IMP IBA,IDA IGI ISO IBA,IDA ISO IEA,IEA,ISO IEA,IDA ISO IEA,TAS NAS,IGI ISO IEA,IDA IMP,IMP,IDA IEA,ISO IEA,IMP ISS ISO IEA,IBA,IDA,IMP,ISS,ISO IEA,IMP ISS ISO IEA,IBA IEA,ISS ISO IEA,ISO IEA,ISS ISO IEA,ISO IEA,ISO IEA,IMP,IDA IMP IGI ISS ISO IEA,ISS ISO IEA,ISO IEA,IMP ISS ISO IBA IEA,IGI,IMP,ISS ISO IEA,ISO IEA,IMP ISO IEA,IDA,IMP IBA IEA,ISS ISO IEA,ISO IEA,ISO IEA,IGI IBA,ISO IEA,IDA ISS ISO,IMP,ISO IEA,ISO,ISS,ISO IEA,ISS ISO IEA,ISS ISO IBA IEA,ISO IEA,ISS ISO IBA IEA,IGI,IDA ISS ISO,IMP,ISS ISO IBA IEA,IBA,ISS ISO IEA,ISS,ISS,IDA IMP ISS ISO,IDA ISO IEA,ISO,IMP ISO IBA IEA,IMP ISS ISO IBA IEA,IMP,IEA,ISO IBA IEA,IMP,IEA,IEA,ISS ISO IEA,ISO IEA,IMP ISO IEA,IGI IBA,IDA,ISO IEA,IDA,IDA IBA,ISO IEA,ISS ISO IEA,IMP IEA,IEA,ISS ISO IEA,ISO IEA,ISS ISO IEA,IEA,IDA ISO TAS IEA,ISO IEA,IMP,IGI,ISS ISO IEA,IBA,IDA IMP IGI IBA,ISO IEA,IMP,IDA ISO IBA IEA,ISO IEA,IMP,IMP ISO IEA,ISO,ISS ISO IEA,IMP ISO,IDA,ISO IEA,IDA,IDA ISS ISO,IDA ISO IEA,ISS ISO IEA,IDA IMP ISS ISO IEA,ISS ISO IBA IEA,ISO IEA,IEA,ISO IEA,IEA,ISO IEA,IDA ISS ISO IEA,IDA IGI ISO IEA,ISS ISO IBA IEA,IEA,IMP ISO IEA,IDA IMP ISO,ISO,IDA IGI ISO IBA IEA,ISO,ISO,IDA,IMP ISS ISO IEA,IEA,ISO IEA,IDA IMP,IEA,IEA,ISS ISO IEA,ISS ISO IEA,IDA ISO,ISS ISO IEA,IEA,IDA ISO,IEA,IGI,IEA,ISS ISO,IMP,IDA,ISO IEA,IEA,ISS ISO IEA,ISS ISO IEA,ISS ISO,IEA,IDA ISS ISO IEA,IDA IMP ISS ISO IBA IEA,IMP,ISO IEA,ISO IEA,IMP IBA IEA,IMP,TAS,NAS,IMP ISS ISO IBA IEA,IDA ISO,IDA IGI,ISO,IDA,ISS ISO IBA IEA,ISO IBA IEA,IMP ISO IEA,IMP ISO IEA,ISO IEA,ISS ISO IBA IEA,ISS ISO IEA,IDA IMP ISS ISO IBA TAS IEA,IEA,IMP,ISO IEA,IMP ISS ISO IEA,ISS ISO IBA IEA,IDA ISO,ISO IEA,IMP IGI,ISO IEA,IMP,IEA,IMP IEA,IDA IMP ISS ISO IEA,IBA,ISO IEA,ISS ISO IEA,IBA,ISS ISO IBA IEA,IEA,ISO IEA,IMP ISS ISO IEA,NAS,IDA IMP IGI	Gapdh,Mif,Vegfa,Bnip3,Hmgb2,Npm1,Rpl13a,Rpl11,Xpo1,Fnip1,Crebrf,Alkbh5,Ddit4,Rps3,Rps13,Rps14,Rps7,Rps19,Bhlhe40,Ier3,Ube2b,Ptbp2,Nampt,Eed,Chaserr,Tial1,Rps26,Naca,Hnrnpc,Rif1,Plag1,Tut4,Rpl5,H1f0,Taf15,Vdac1,Apoe,Fxr1,Bst2,Zmym2,Mxi1,Ip6k1,Ciart,Tent2,Tiparp,Sap30,Srsf10,Akap8,Lgr4,Eif4ebp1,Tfap4,H3f3b,Npat,Lats2,Tnks2,Suz12,Cbx4,Oga,Errfi1,Rpl23,Ndrg2,Eif3h,Smg1,Smad7,Setd5,Per1,Skil,Cops2,Ubr5,Cdkn2d,Yy1,Ing2,Wwtr1,Ptprj,Hk2,Kdm5b,Pfdn5,Hsp90ab1,Zfp949,H3c6,Eif4e,Csnk2a1,Rad21,Picalm,Zc3h14,Eif3e,Usp25,Scaf8,Wwc2,Pcif1,Atf4,Ybx1,Mdm4,Zfp692,Ythdf3,Insig2,Erbin,Fnip2,Ssb,Supt4a,Bex1,Cnot6l,Casc3,Vbp1,Rack1,H1f2,Cdkn1b,Khsrp,Lnpep,Pou2f1,Rbm38,Hipk1,Wac,Tsc1,Pum2,Akt3,Cbx8,Txnip,Bex4,Lrig2,Uri1,Phc3,Hbs1l,Lats1,Rtraf,Qki,Foxo3,Map3k20,Paip2,Dcp2,Pias1,Hdac5,Terf1,Ccn2,Ric1,Ncor1,Mef2a,Mdm2,Stat3,H1f4,Ubr2,Ezr,Ctdsp2,Rarg,Dapk1,Marchf7,Tex15,Cdk8,Phf8,Sap18,Yaf2,Tob2,Bhlhe41,Traf6,Gabpa,Cd2ap,Lsm14a,Xrn2,Ezh1,Tnks,Acvr1b,Rcor1,Slc7a5,Pawr,Acvr2b,Celf1,Ptgis,Pten,H3c3,Cstb,Klf10,Cebpb,Ppp1r15a,Ythdc1,Ctnnb1,Tmem39a,Vim,Hdac2,Ttc5,Mynn,Anxa7,Serbp1,Twist1,Cnot2,Naf1,Dyrk1a,Ube2i,Map2k1,Cbfa2t2,Mtmr2,Pebp1,Wwp1,Pabpc1,Fmr1,Pfdn2,Srsf1,Focad,Pds5a,Rnf169,Nop53,Sik1,Laptm4b,Noc2l,Kdm5c,Asah1,Txn1,Hat1,Birc5,Rnf2,Nono,Btaf1,Rock2,Ppm1b,Usp47,Trip12,Ptpn13,Rybp,Kdm1a,Bmp6,Irf2bp2,Dlg1,Pan3,Adam17,Eif2a,Arid4b,Ajuba,Ybx3,Prkaa1,Prpf18,Bex3,Patl1,Zbtb2,Rock1,Cdc73,Rac1,Cir1,Aurkb,Rc3h1,Snx12,Rhoa,Aurka,Hnrnpk,Lin28b,Hdgf,Pfdn4,Glg1,Mbip,Nrd1,E130102H24Rik,Anxa2,Ptbp1,Zfp383,Max,Crebzf,Polr2g,Wtip,Sfmbt2,Axin2,Smchd1,Rbbp4,Jarid2
Up	TRUE	4.59186e-22	1256	1107	136	0.122855	0.10828	GO:0022402	GO:BP	cell cycle process	26944	6830		IMP IGI ISS ISO IBA IEA,NAS,IMP,ISO,ISO,IDA,IMP,IMP,IMP,ISS ISO IEA,IDA ISO IEA,NAS,IMP,IBA,IDA ISO IEA,ISO IEA,ISO,ISS ISO IEA,IEA,ISS ISO IEA,IDA ISO IBA IEA,IMP ISS ISO IEA,ISO IEA,IBA,ISS ISO IBA IEA,IDA ISO IEA,IMP,IGI,ISO IEA,ISS,IMP ISO IBA IEA,ISS ISO IBA IEA,ISS ISO IBA IEA,IMP,IMP,IMP,IMP,ISO,ISS ISO IBA IEA,ISO IEA,IDA ISS ISO IBA IEA,IDA IGI ISO IBA IEA,ISS ISO,ISO IEA,ISO IEA,ISS ISO IEA,ISO IEA,ISO,ISS ISO IEA,ISS ISO IEA,ISS ISO IEA,IMP ISO IBA IEA,IMP IGI,ISS ISO IBA,ISS ISO,ISO IEA,ISS ISO IBA IEA,ISS ISO IEA,ISO IBA NAS IEA,ISO IEA,IMP,ISO,IEA,IDA ISO IEA,IBA,IMP,ISO IEA,IDA,IEA,NAS,IMP IBA IEA,ISO IBA IEA,ISS ISO IEA,ISS ISO IEA,ISO IEA,ISO IEA,IBA,ISO,ISO IBA IEA,IEA,IMP ISS ISO IEA,ISS ISO IEA,ISS ISO IEA,NAS,ISS ISO IEA,ISS ISO IBA IEA,ISO IEA,IEA,ISO,IDA IMP ISO IBA TAS IEA,ISO IBA NAS IEA,ISS ISO IEA,IEA,ISS ISO IEA,IEA,ISO IBA IEA,IEA,ISS ISO IEA,IMP,IDA ISS ISO NAS IEA,IMP IBA,ISO IEA,IEA,ISS ISO IEA,IDA IBA,ISS ISO IEA,ISO IEA,IEA,IMP ISS ISO IEA,ISS ISO IEA,IBA,ISO,IBA,ISS ISO IEA,ISS ISO IBA IEA,ISS ISO IBA NAS IEA,IMP IBA,ISS ISO IBA IEA,IMP ISS ISO IEA,ISS ISO IEA,IMP IGI ISO IBA IEA,IDA IGI IBA IEA,IEA,IEA,ISS ISO IBA IEA,ISS ISO IEA,IMP ISO IEA,IMP ISS ISO IEA,IMP ISO IBA IEA,ISS ISO IBA NAS IEA,ISO IEA,ISS ISO IEA,ISO IEA,ISS ISO IEA,IC IEA,ISS ISO IBA IEA	Npm1,Ccnl2,Xpo1,Rpl17,Rps3,Tubb5,Rpl24,Ier3,Ube2b,Seh1l,Rpl26,Ccnl1,Rps6,Ccng2,Akap8,Kmt2e,Eif4ebp1,Tfap4,Npat,Pdxp,Lats2,Smc5,Rpl23,Ppp6c,Naa50,Cdkn2d,Ing2,Actr3,Eif4e,Csnk2a1,Rad21,Psrc1,Ube2c,Foxj3,Sugt1,Sun1,Wasl,Anp32b,Senp6,Tiprl,Zfp207,Cdkn1b,Prpf40a,Cenpa,Chmp2b,Appl1,Haus6,Rbm38,Cep44,Wac,Pum2,Spire1,Cks2,Usp28,Bex4,Slc16a1,Lats1,Map3k20,Cep192,Pias1,Terf1,Ccn2,Ncor1,Mdm2,Ccni,Ubr2,Ezr,Ctdsp2,Ckap5,Dpf1,Tex15,Smc3,Phf8,Lsm14a,Tnks,Acvr1b,Mzt1,Pten,Pafah1b1,Bub1,Ctnnb1,Ahctf1,Ambra1,Exoc5,Birc6,Dtl,Mms19,Ube2i,Pebp1,Top2a,Cdca8,Usp33,Pds5a,Nop53,Ints7,Csnk1d,Ska1,Rad51b,Orc4,Birc5,Esco2,Cep97,Rock2,Usp47,Cdca2,Dlg1,Adam17,Ncapd2,Atad5,Gnai1,Septin11,Fhl1,Rock1,Cdc73,Ect2,Aurkb,Ttk,Ska3,Tpx2,Rhoa,Aurka,Pttg1,Nup43,Akap8l,Cacul1,Pkn2,Itgb1,Smc4,Axin2,Ccna2,Arl8b,Spast,Rps6kb1,Ppp1r12a,Syce2,Stag2
Up	TRUE	6.60474e-22	2546	1107	215	0.194219	0.0844462	GO:0051128	GO:BP	regulation of cellular component organization	26944	13953		IMP ISS ISO,IMP ISO IEA,IDA IMP IGI ISS ISO IBA IEA,IDA,NAS,ISO IEA,IMP,IMP ISO NAS IEA,ISS ISO IEA,IMP ISO,ISO IEA,IDA IMP,IDA,IDA IMP ISO IEA,IMP,ISO IBA IEA,IDA IMP IEP,ISO IEA,ISO,ISO,IMP ISO IEA,IDA IMP ISO IEA,IBA,IMP,ISO,NAS,IGI,ISS ISO,ISO,ISO,ISO,IMP IGI,ISS ISO IEA,IDA IMP ISO IBA,ISO,ISS ISO IEA,IDA,ISO IEA,ISO IEA,IDA,IMP,ISO IEA,IDA,ISO IEA,IMP ISO IEA,ISO IEA,IGI ISS ISO IEA,ISS ISO IEA,ISO,ISO IEA,ISO IEA,ISO,ISS,IMP ISO IEA,ISO IEA,ISO IBA,IMP ISO IEA,ISS ISO IEA,IDA IMP ISS ISO IEA,ISO IEA,IEA,ISO IBA IEA,IMP,ISS ISO IEA,IDA IMP ISS ISO IEA,ISO IEA,ISO IEA,IDA ISS ISO IBA IEA,ISS ISO IEA,IGI,ISS ISO IEA,ISO IBA,ISO IBA IEA,ISS ISO IBA IEA,ISO IEA,ISS ISO IEA,ISS ISO IBA IEA,IGI ISO IEA,IEA,ISO IEA,IMP,ISO IEA,ISO IEA,ISO IEA,ISS ISO IBA IEA,ISO IEA,IDA,IMP ISO IEA,ISO IEA,IMP IGI,ISS ISO IEA,ISS ISO IEA,ISO,ISO IEA,IEA,ISO IEA,ISO,ISO IBA NAS IEA,ISO IEA,IEA,ISO IEA,ISO IEA,IEA,ISO IEA,IGI ISO IBA IEA,ISS ISO IEA,ISS ISO IEA,IEA,NAS,IDA ISO IEA,ISS ISO IEA,ISO,ISO,ISO,IGI ISO,IMP,ISO IBA IEA,ISO IEA,ISS ISO IEA,ISO IEA,ISO IEA,IMP IGI ISS ISO,IMP,ISO IEA,ISO IEA,IDA IMP ISO IEA,ISO,IEA,IDA IMP ISO IEA,ISS ISO IEA,ISS ISO IBA IEA,ISS ISO IEA,NAS,IGI ISO,ISO IEA,IEA,ISS ISO IEA,IEA,IDA ISO IEA,IGI TAS,ISO,ISS ISO IEA,ISO IEA,IMP ISS ISO IBA IEA,ISO,ISO,ISS ISO IEA,NAS,IEA,ISO IEA,IDA ISO IBA IEA,ISS ISO IBA,ISO IEA,ISS ISO IEA,ISS ISO IEA,ISO,IEA,IDA IMP IGI,IGI,ISS ISO NAS,ISS ISO IEA,ISO IEA,IDA ISO IBA IEA,IEA,ISS ISO IEA,IEA,IEA,ISS ISO IEA,IBA,ISS ISO IEA,ISO IEA,IBA IEA,IMP,IDA IMP IEA,IGI ISO IEA,IEA,ISO IEA,ISS ISO IEA,ISO IEA,IGI,IMP,NAS,ISO IEA,ISO,ISO IEA,IDA IMP ISS ISO IBA IEA,IMP,IDA ISO IBA IEA,IEA,ISS ISO NAS IEA,IMP IBA,IMP ISO IEA,ISS ISO IEA,IEA,IMP ISO IEA,ISO IEA,IDA IMP IGI ISO IEA,ISO IEA,ISO IEA,ISO IEA,ISO IEA,ISO IEA,ISO IEA,IMP,IMP ISO NAS IEA,ISO,IDA IMP ISO,ISS ISO IEA,ISS ISO IEA,IMP,IMP ISO IBA IEA,ISO IEA,IEA,IEA,IDA IMP	Vegfa,Bnip3,Npm1,Higd1a,Ccnl2,Rpl13a,Xpo1,Rictor,Fnip1,Rps3,Tfrc,Tubb5,Ier3,Actg1,Ube2b,Bbc3,Egln1,Cct4,Rpl4,Hnrnpc,Vdac1,Apoe,Fxr1,Mgarp,Lamp2,Ccnl1,Bnip3l,Bst2,Rps6,Pias2,Eif4ebp1,H3f3b,Pdxp,Tnks2,Oga,Smc5,Jmjd6,Ip6k2,Smg1,Smad7,Setd5,Skil,Csnk1a1,Cdkn2d,Yy1,Stam,Ptprj,Actr3,Scarb1,Pfdn5,Tcp1,Pdlim4,Csnk2a1,Rad21,Picalm,Cgrrf1,Cyld,Scaf8,Psrc1,Cct2,Mtmr3,Ube2c,Vdac2,Katnbl1,Wasl,Fnip2,Abca3,Fam162a,Cnot6l,Birc2,Sh3bp4,Tanc1,Psmc6,Senp6,Vbp1,Rack1,Zfp207,Cdkn1b,Parp6,Chmp2b,Appl1,Adipor1,Cfl2,Tsc1,Baiap2l1,Pum2,Sesn1,Spire1,Scyl2,Lrig2,Uri1,Lats1,Qki,Hsp90aa1,Abl2,Dcp2,Cep192,Terf1,Ccn2,Ric1,Sdc4,Mdm2,Clasp2,Pex5,Ezr,Lnpk,Dgkd,Ckap5,Dpf1,Tmem30a,Phf8,Trip10,Mfn1,Siva1,Cd2ap,Mapk9,Tnks,Acvr1b,Prkci,Cct5,Chchd10,Pten,Kremen1,Vcl,Arhgap6,Pafah1b1,Ppp1r15a,Bub1,Ctnnb1,Tmed9,Tmem39a,Ambra1,Bltp1,Vim,Gnl3,Hdac2,Cnot2,Naf1,Dyrk1a,Map2k1,Neu1,Cbfa2t2,Arhgap32,Slain2,Mtmr2,Pebp1,Top2a,Cdca8,Fmr1,Pfdn2,Cd47,Tanc2,Crbn,Nop53,Laptm4b,Acsl4,Ska1,Braf,Ryk,Birc5,Prelid1,Usp6nl,Cep97,Rock2,Usp47,Ptpn13,Tspan7,Gdi2,Cdca2,Kdm1a,Bmp6,Capza2,Dlg1,Pan3,Adam17,Ncapd2,Ajuba,Gnai1,Septin11,Prkaa1,Wdr36,Nid1,Nme2,Fhl1,Dtnbp1,Rock1,Cdc73,Rac1,Ect2,Aurkb,Ttk,Nfrkb,Ska3,Snx12,Tpx2,Rab3ip,Rhoa,Aurka,Pttg1,Golga4,Hnrnpk,Pfdn4,Nfe2l2,Nrd1,Anxa2,Ptbp1,Itgb1,Wipi1,Smc4,Tmem135,Axin2,Fermt2,Spast,Fnbp1l,H2-K1
Up	TRUE	1.02713e-21	2076	1107	187	0.168925	0.0900771	GO:1901575	GO:BP	organic substance catabolic process	26944	22105		IDA IMP IBA TAS IC IEA,IDA IMP ISO IBA IEA,IGI IBA IC IEA,IDA IGI ISO IBA IEA,IDA ISO IBA IEA,ISO,ISS ISO IEA,ISO IEA,IBA,IDA IMP,IBA,IMP ISO IEA,IMP ISO IEA,ISS ISO,IMP,IDA IMP ISO IBA IEA,IMP,IBA,IEA,ISO IEA,IDA IMP,ISO IBA IEA,ISO IBA IEA,ISS ISO IEA,ISS ISO IBA IEA,ISO,IMP ISS ISO IEA,ISO,ISO IEA,IMP ISO IBA IEA,ISS ISO IEA,ISS ISO IBA IEA,IMP IGI ISS ISO IBA IEA,ISS ISO IEA,ISO IEA,IDA ISO,ISO IBA IEA,IBA,ISO,IBA,ISS ISO IEA,IDA,ISO IEA,IDA IMP ISO IEA,ISO IEA,ISO IEA,ISO IBA IEA,EXP IDA IMP IBA,ISS ISO NAS IEA,IBA,IMP,IMP IGI ISS ISO IBA IEA,IBA IEA,IDA IMP,IMP ISS ISO IEA,ISO,ISS,IBA IEA,ISS ISO IEA,ISS ISO IEA,ISS ISO IEA,ISS ISO IEA,ISS ISO IBA IEA,ISS ISO IEA,IMP ISS ISO IBA IEA,ISO IBA IEA,IMP ISO IEA,IBA,IMP ISS ISO IBA IEA,IBA,ISO IEA,IMP ISO IBA,IBA IEA,IDA ISO IBA IEA,IMP IBA,ISS ISO IEA,ISS ISO IEA,IEA,ISS ISO IEA,ISS ISO IBA IEA,IDA IMP IEP IBA,IEA,IDA IMP ISO IBA IEA,ISO,IDA ISS ISO,IMP ISO IBA,ISO,ISO IEA,IEA,ISO,ISO IEA,ISS ISO IEA,ISS ISO IBA IEA,IGI IBA,ISS ISO IEA,IEA,IMP,ISS ISO IEA,IMP,ISO,ISS ISO IEA,IDA IMP ISS ISO,IDA ISO IEA,ISO IEA,IMP ISS ISO IBA IEA,IMP,IEA,IEA,IDA IMP ISO IEA,IBA,IMP,IMP,IDA IBA IEA,ISO IEA,ISS ISO IEA,ISS ISO IBA IEA,ISS ISO IEA,IMP ISO TAS IEA,ISO,IMP,IBA,IMP ISO IBA IEA,ISO,IDA IMP ISS ISO IBA IEA,ISO,IEA,ISS ISO IEA,IEA,ISO IEA,ISO IEA,ISO IEA,ISO IEA,ISO IEA,ISS ISO IEA,IBA,ISS ISO IBA IEA,IEA,ISS ISO IBA IEA,ISO,IMP IBA IEA,IMP ISS ISO IEA,IEA,ISS ISO IBA IEA,IDA IMP,ISS ISO IEA,IMP ISS ISO IEA,ISS ISO IEA,IMP IBA,IEA,IDA IMP ISO IEA,IMP ISO IBA IEA,ISS ISO IEA,IDA ISS ISO IBA,ISS ISO IBA IEA,ISS ISO IBA IEA,ISS ISO IEA,ISS ISO IBA IEA,IPI ISS ISO IBA IEA,IPI,IMP IBA IEA,TAS,ISO IBA IEA,IDA ISS ISO IEA,IDA IBA,IDA,ISS ISO IBA IEA,IMP,IDA IMP ISO IBA IEA,ISO TAS IEA,IDA IMP ISS ISO IBA TAS IEA,IEA,IMP,IBA,ISS ISO IEA,IEA,ISS ISO IEA,IDA ISO IEA,IMP IEA,ISO,ISO IBA IEA,IBA IEA,IBA,ISO IBA NAS IEA,IDA ISS ISO IBA IEA,IBA,ISS IEA,IDA ISO IBA IEA	Gpi1,Gapdh,Tpi1,Pgk1,Pkm,Vegfa,Bnip3,Npm1,Rps27a,Ldha,Fau,Rpl11,Xpo1,Crebrf,Alkbh5,Gls,Ddit4,Npepps,Pgam1,Rps7,Ier3,Ube2b,Eno2,Tet2,Pfkp,Hnrnpc,Tut4,Rpl5,Taf15,Apoe,Gabarap,Fxr1,Lamp2,Bnip3l,Snx5,Snx25,Rad23b,Ubxn7,Ppp1cb,Rnf13,Tent2,Odc1,Tiparp,Pdxp,Rpl23,Eif3h,Smg1,Rnf19a,Csnk1a1,Stam,Wwtr1,Hexb,Hk2,Scarb1,Hsp90ab1,Tpp2,Csnk2a1,Zc3h14,Eif3e,Usp25,Ybx1,Mdm4,Ube2c,Ccdc115,Ythdf3,Usp14,Slc16a3,Herc4,Fbxl5,Vps37d,Ssb,Ctsl,Rmnd5a,Ubr3,Cnot6l,Birc2,Casc3,Psmc6,Rack1,Yme1l1,Fbxl20,Cdkn1b,Pfkl,Rbm7,Khsrp,Lnpep,Pgm1,Chmp2b,Stt3b,Rbm38,Wac,Marchf6,Pum2,Ube2h,Prxl2c,Prdx6,Lrig2,Hbs1l,Slc16a1,Ppat,Lats1,Qki,Fbxo3,Hsp90aa1,Dcp2,Pias1,Ric1,Ncor1,Mdm2,Lpin2,Pex5,Stat3,Ubr2,Ezr,Marchf7,Spsb1,Rnf126,Ube4b,Cd2ap,Mapk9,Xrn2,Spsb2,Celf1,Fbxl3,Pten,Pafah1b1,Dcaf12,Ythdc1,Ctnnb1,Ambra1,Vim,Ttc5,Twist1,Hprt,Cnot2,Dtl,Naf1,Neu1,Mtmr2,Wwp1,Pabpc1,Fmr1,Vps37a,Srsf1,Crbn,Nop53,Laptm4b,Csnk1d,Psmb1,Asah1,Cul2,Malt1,Ube2d3,Lta4h,Trip12,Rybp,Pcnp,Arih2,Fbxo8,Pan3,Eif2a,Smurf2,Prkaa1,Psme4,Mkrn2,Patl1,Rock1,Herpud1,Sat1,Rc3h1,Snx12,Aurka,Rnf114,Lin28b,Cacul1,Nfe2l2,Nrd1,Anxa2,Ptbp1,Kctd6,Psma5,Polr2g,Axin2,Nub1,Rnf217,Tmx1,Dctpp1
Up	TRUE	3.93583e-21	2083	1107	186	0.168022	0.0892943	GO:0045935	GO:BP	positive regulation of nucleobase-containing compound metabolic process	26944	12127		ISO,ISS ISO,IMP ISO IEA,IMP ISS ISO IBA IEA,IMP,ISO IEA,IMP,ISO,IMP,ISS ISO IEA,IMP,IDA ISO IEA,IMP,IMP ISO IBA IEA,ISO IEA,ISO IEA,IMP IEA,IMP ISO IEA,ISO IEA,IMP IEA,IEA,ISO IEA,ISS ISO IEA,IGI NAS,IEA,ISO IEA,ISO IEA,ISO,ISS ISO IEA,IMP,IMP ISO IBA IEA,ISO IEA,IDA IGI ISS ISO IEA,ISO IEA,IDA ISO IBA,ISO,ISS ISO IEA,IMP,ISO IEA,IDA IMP ISO IEA,IDA ISO IBA IEA,IDA IGI IBA,ISO IBA IEA,IEA,IMP,ISS ISO IEA,ISO IEA,ISO IBA,ISO IEA,ISS ISO IEA,IMP,ISO IEA,ISO IEA,IDA IMP IGI ISS ISO IEA,ISO IEA,ISO IEA,IMP ISS ISO IBA IEA,ISS ISO IEA,ISO IEA,ISO,IEA,IMP IBA,IEA,IDA ISO IEA,IBA,ISO IEA,IEA,ISO IEA,IGI,ISS ISO,IDA IGI ISO IEA,ISS ISO IEA,ISS ISO IEA,ISO IEA,ISO IEA,ISS ISO IBA IEA,IDA,ISO IEA,ISS ISO IEA,IMP,ISO IBA IEA,IDA IMP ISO IEA,IBA IEA,ISO IEA,IEA,NAS,IDA IMP ISO IEA,IDA IGI ISO IBA IEA,IDA IBA,IDA IMP IGI ISO IEA,IDA IGI IBA IC,ISS ISO IEA,IBA,NAS,ISS ISO IEA,IMP IBA,IDA,IMP,IMP,ISS ISO IEA,ISS ISO IEA,ISO IEA,IEA,ISO IEA,ISO,ISO IEA,ISO IBA IEA,ISO,ISO IEA,IMP,ISO,IDA IMP ISO IEA,IBA NAS,ISO IEA,EXP IDA IMP IGI ISO IEA,IDA,IDA IMP IGI ISS ISO IBA IEA,IDA IEA,ISO IEA,IEA,IGI ISO IEA,IDA ISO TAS IEA,IBA,IEA,ISS ISO IEA,ISO IBA IEA,ISO IEA,IEA,IEA,IMP ISO,IMP ISO IEA,ISO IEA,IMP ISS ISO IBA IEA,IEA,ISO NAS IEA,ISS ISO IEA,ISO IEA,ISS ISO IEA,IMP ISO IBA IEA,IMP ISO IEA,IMP,IEA,ISO IBA IEA,IMP IBA IEA,IDA IGI IBA,IMP IBA,IMP ISS ISO IEA,IGI,IDA IMP ISS ISO IEA,IEA,ISS IEA,ISS,IDA,ISS ISO IBA IEA,IMP,ISS ISO IBA IEA,ISO,ISS,IDA,ISO IEA,IDA IMP ISO IEA,ISO IEA,ISO IBA IEA,IDA IMP ISO IBA TAS IEA,IGI ISO,IEA,ISO IEA,ISO,IDA IMP IGI ISO IEA,ISS ISO IEA,IDA,IMP,IGI,ISS ISO IEA,ISS ISO IEA,IDA ISO IBA IEA,ISO IEA,IBA,IMP IGI ISO IEA,ISS ISO IEA,ISO IBA IEA,ISS ISO IBA IEA,NAS,ISO NAS IEA,ISS ISO IEA,IDA ISO IEA	Pkm,Vegfa,Hmgb2,Npm1,Eif1,Crebrf,Alkbh5,Rps3,Pim1,Tfrc,Ube2b,Kdm3a,Egln1,Tet2,Cct4,Nampt,Naca,Rif1,Plag1,Tut4,Phip,Apoe,Fxr1,Supt20,Rbpms,Snx5,Zfp395,Pias2,Kmt2e,Lgr4,Tfap4,Npat,Arnt,Kdm4c,Tnks2,Oga,Jmjd6,Per1,Kdm6a,Yy1,Ing2,Wwtr1,Ccnt2,Sf3b1,Hexb,Actr3,Tcp1,Atad2,Picalm,Scaf8,Psrc1,Ccn1,Cct2,Atf4,Ybx1,Foxj3,Ythdf3,Wasl,Supt4a,Bex1,Ncoa3,Cnot6l,Birc2,Rfxap,Psmc6,Maff,Gpbp1l1,Hsf2,Yes1,Khsrp,Pou2f1,Wac,Prxl2c,Spire1,Cbx8,Ilf2,Dmtf1,Smoc2,Rtraf,Qki,Maml3,Foxo3,Dcp2,Pias1,Hdac5,Terf1,Usf2,Mef2a,Lpin2,Stat3,Rarg,Trmt112,Atad2b,Dpf1,Nufip1,Paxbp1,Csrnp1,Kdm7a,Snrnp70,Phf8,Yaf2,Traf6,Zfp948,Gabpa,Mapk9,Ezh1,Tnks,Acvr1b,Cct5,Chchd10,Celf1,Usf1,Kansl3,Klf10,Cebpb,Ppp1r15a,Ctnnb1,Gpbp1,Gnl3,Hdac2,Ttc5,Twist1,Cnot2,Naf1,Mms19,Dyrk1a,Map2k1,Gmeb2,2610021A01Rik,Pabpc1,Top2a,Srsf1,Tra2b,Naa15,Brd8,Rybp,Mllt10,Ccdc117,Kdm1a,Bmp6,Smad6,Ccnk,Med13,Pan3,Crtc2,Dazap1,Atad5,Arid4b,Prkaa1,Nup98,Nme2,Mkrn2,Scand1,Patl1,Rock1,Cdc73,Rac1,Cir1,Nfkbiz,Aurkb,Nfrkb,Nmd3,Wbp2,Rc3h1,Hnrnpk,Akap8l,Lin28b,Hdgf,Nfe2l2,Hnrnpll,Anxa2,Kpna6,Ptbp1,Wdr48,Otud4,Max,Crebzf,Polr2g,Ccna2,Smchd1,Gabpb1,Fam168a,Rbbp4,Dek,Ppp1r12a,Nfyb
Up	TRUE	8.75169e-21	9868	1107	567	0.512195	0.0574585	GO:0009059	GO:BP	macromolecule biosynthetic process	26944	3272		ISO IEA,IDA ISS ISO IEA,IDA IMP ISO IEA,IEA,ISO IEA,IDA ISO IEA,IMP ISS ISO,ISO NAS IEA,IDA IMP ISS ISO IBA IEA,IDA IMP IGI ISS ISO IBA IEA,IBA NAS IEA,IDA IGI ISO IBA IEA,ISO IBA NAS IEA,IBA NAS IC IEA,IMP ISO IEA,IMP IBA,NAS IEA,IEA,ISS ISO IBA IEA,IDA ISO IBA NAS IEA,IEA,NAS IEA,IMP IBA NAS IEA,IDA IMP IBA NAS IEA,IEA,IGI NAS IEA,ISO NAS IEA,NAS IEA,NAS IEA,IDA IMP ISO,IEA,IMP,ISO NAS IC IEA,IBA NAS IEA,IBA NAS IEA,ISS ISO IEA,ISS ISO IBA IEA,IMP ISS ISO IBA IEA,NAS IEA,ISO IBA NAS IEA,IEA,IBA NAS IEA,IMP ISO NAS IEA,ISO NAS IEA,ISS ISO IBA NAS IEA,ISO IBA NAS IEA,IEA,ISO NAS IEA,IMP,ISS ISO IEA,IDA IMP ISO IBA IEA,IMP ISS ISO IBA NAS IEA,ISO IEA,NAS IEA,ISO NAS IEA,ISS ISO IBA NAS IEA,NAS IEA,NAS IEA,IDA IMP ISO IBA IEA,IMP,ISS ISO NAS IEA,IMP ISO IBA IEA,ISO IBA NAS IEA,ISO IBA IEA,ISO NAS IC IEA,IDA IMP ISO IBA IEA,IMP ISO IEA,IDA IMP IGI ISO IBA IEA,IDA ISS ISO IBA IEA,NAS IEA,IBA NAS,ISS ISO NAS IEA,IMP,NAS,ISO IEA,ISS ISO NAS IEA,ISO NAS,ISO NAS IEA,IMP IEA,ISS ISO IEA,IBA NAS IEA,ISO IEA,IDA IMP,ISO IBA NAS IC IEA,IDA ISO IBA IEA,IDA IMP ISS ISO IEA,IBA,ISS ISO,ISO NAS IEA,IEA,NAS IEA,IEA,ISO IEA,NAS IEA,ISO IBA NAS IEA,IEA,ISO IBA NAS IEA,IMP IGI ISO IEA,IMP IGI ISS ISO IEA,ISO NAS IEA,IBA IEA,IDA IMP ISS ISO IBA IEA,IGI IBA NAS IEA,ISS ISO IBA IEA,IEA,ISS ISO,IEA,IBA IEA,ISS ISO IEA,ISO IEA,IBA NAS IEA,IMP ISS ISO NAS IEA,IDA ISO IBA IEA,IBA NAS IEA,IDA IMP IBA IEA,IBA NAS,IDA ISO IBA,IEA,NAS IEA,NAS IEA,ISS ISO IBA IEA,IBA NAS IEA,ISO IEA,IDA ISO IBA IEA,IDA ISO IBA IEA,IDA ISO IBA NAS IEA,IBA IEA,IDA ISO IBA,IEA,ISA IBA,ISS ISO IEA,IDA ISS ISO IBA NAS IC IEA,IMP,ISS ISO IBA IEA,IMP,IDA ISO IBA TAS IEA,IEA,ISO IBA NAS IEA,IDA IMP ISO IBA IEA,IBA IEA,ISO IBA IEA,IEA,ISS IBA IEA,IGI,ISO IEA,ISO IBA NAS IEA,IDA IGI ISS ISO IBA IEA,IMP ISO IBA IEA,IDA IMP ISO IEA,ISS ISO IBA IEA,IDA IMP IGI ISO IBA IEA,IBA IEA,ISO,IMP IGI ISO,ISO NAS IEA,IMP ISS ISO IEA,IMP,IDA ISO IEA,ISO IBA IEA,IMP ISO IBA IEA,IMP IBA,IEA,IMP IBA NAS IEA,ISS TAS,IMP ISS ISO IBA IEA,IDA IMP ISS ISO IBA IEA,IDA IGI ISO IBA,IDA ISO IEA,IEA,IMP ISO IBA IEA,ISO IEA,NAS IEA,IDA IMP ISO IBA IEA,IDA ISO IBA TAS NAS IEA,IDA IGI IBA,ISO IBA IEA,IEA,IMP,IGI,IEA,ISS ISO IBA IEA,ISS ISO IEA,IDA IGI IBA IEA,ISO IEA,ISO IEA,IMP ISS IBA IEA,IBA IEA,ISO IBA IEA,ISO IBA,IDA IMP ISS,IDA IMP IEP ISS ISO NAS IEA,ISO IBA,IEA,IDA IBA,ISO IEA,ISS ISO IEA,IBA IEA,IDA ISS ISO IBA IEA,IDA,ISS,ISS ISO IBA IEA,IEA,ISO IBA IEA,IMP,ISS ISO IBA IEA,ISS ISO NAS IEA,IMP,IDA ISO IEA,ISS ISO IEA,ISO IBA IEA,IDA IMP IGI ISS ISO IBA IEA,ISO NAS IEA,IDA IMP IGI ISS ISO IBA IEA,ISS ISO IEA,ISO IBA IEA,ISO IEA,IEA,ISO IBA IEA,IMP ISS ISO IBA IEA,ISS ISO IEA,NAS IEA,IMP,ISS ISO IEA,ISS ISO IBA IEA,IBA IEA,ISO IBA IEA,ISS,ISO NAS IEA,IMP ISO IBA IEA,IEA,ISO,IEA,IMP IBA IEA,IEA,ISS ISO NAS IEA,IDA ISO IBA IEA,IBA,ISO IEA,IMP ISS ISO IBA IEA,IMP IGI,ISO IBA IEA,IMP ISO IEA,NAS IEA,IBA IEA,ISS IBA IEA,ISO IBA IEA,IGI,ISO IEA,IBA IEA,IEA,IBA,IDA ISS ISO IBA IEA,EXP IDA ISS ISO NAS IEA,IDA IGI ISO IBA IEA,ISO,IEA,IMP,IEA,ISO IBA IEA,IMP IEA,ISS,ISS ISO IEA,ISO IEA,IMP ISS ISO IBA IEA,ISS ISO IBA IEA,IGI,IGI,ISS ISO IBA IEA,IC IEA,IEA,ISS ISO IBA IEA,IBA,ISO NAS IEA,ISS ISO IBA IEA,IDA IBA,ISO IEA,ISS ISO IBA IEA,IDA IMP ISO IBA IEA,ISO IBA IEA,IEA,IMP ISS ISO IBA TAS IEA,IDA IMP ISS ISO IBA IEA,ISS ISO IBA IEA,IBA IEA,ISO,IMP ISO IBA IEA,IEA,IBA IEA,IMP ISS ISO IBA IEA,IMP ISO IBA IEA,IDA ISO IBA IEA,ISO NAS IEA,IEA,ISO IBA IEA,IDA IMP ISO IBA IEA,IMP ISO IBA IEA,IMP ISO IEA,IEA,IDA IGI ISS ISO IBA IEA,IMP ISO IBA IEA,IBA IEA,IDA IMP ISO,IDA IBA,IBA IEA,IDA IMP IGI ISO IBA NAS IEA,IEA,IMP IGI,IDA,ISO IEA,ISS ISO IEA,IEA,IEA,IDA IGI IBA IC IEA,ISO IEA,ISS ISO IBA IEA,IEA,IBA,NAS,ISS ISO IEA,IMP IBA IEA,IMP IEA,IDA IMP IBA,IEA,IBA,IMP IBA,IEA,IMP ISS ISO IBA IEA,ISS ISO IBA IEA,ISS ISO IBA NAS IEA,ISO IEA,IBA NAS IEA,NAS,ISS ISO IBA IEA,IDA ISO IEA,ISS ISO IBA IEA,IMP IBA IEA,IDA IMP ISO IBA TAS IEA,IDA IMP ISO IEA,IBA IEA,IDA IMP ISO IBA IEA,IGI,IDA ISO IEA,ISO IEA,ISS ISO IEA,ISS ISO IBA IEA,ISS ISO IBA NAS IEA,IDA IMP IGI ISO IBA IEA,ISO IEA,IMP ISO IEA,IDA IBA IEA,ISS,IDA ISO IBA IEA,IEA,ISO IBA IEA,ISO IBA IEA,IMP,ISO IBA IEA,ISO IEA,IDA ISO IBA IEA,ISO IEA,IDA IMP,ISO IEA,IDA IMP ISS ISO IBA IEA,ISS,IGI ISO,IDA IMP ISS,IDA IMP ISO IBA IEA,NAS IEA,ISO IEA,IEA,IBA NAS,IBA IEA,IDA IMP ISO IBA IEA,EXP IDA IMP IGI ISS ISO IBA IEA,IDA ISO IEA,IMP ISS ISO IBA IEA,IDA IMP IGI ISS ISO IBA IEA,IEA,IDA IBA IEA,IDA,IMP ISO IEA,IBA,ISO IEA,IEA,IEA,IGI ISO IEA,IBA IEA,ISO IEA,IMP IBA IEA,ISO IEA,NAS IEA,IDA ISS ISO IEA,IDA IGI ISO IBA TAS IEA,IBA IEA,IEA,ISS ISO IBA IEA,ISS ISO IEA,IEA,ISS ISO IBA IEA,IMP ISO IBA IEA,IDA IMP ISO,ISO IEA,IBA IEA,IBA IEA,IDA IGI ISO IBA IEA,IDA,IMP ISS ISO IEA,ISO IBA IEA,IMP ISO IEA,IEA,IEA,IDA ISO IBA IEA,ISO IEA,IDA IMP IGI ISS ISO IBA IEA,IDA,IEA,IMP ISS ISO IBA IEA,ISS ISO IEA,ISS ISO IBA IEA,IEA,IDA ISO IEA,IDA IMP ISO,ISS ISO IEA,IMP,IDA ISO IBA IEA,ISS,IEA,IEA,IDA IMP IEP IBA,ISO NAS IEA,IDA ISO IBA,ISO IBA IEA,IEA,IGI ISO IEA,IEA,NAS IEA,IGI,ISO IBA IEA,IEA,IEA,ISS ISO,IMP ISS ISO IEA,ISO IEA,IDA,ISO IBA IEA,IDA ISS ISO IBA IEA,IDA IBA IEA,ISO IEA,IEA,IDA ISS ISO IEA,ISS ISO IEA,ISS ISO,IEA,IEA,IDA ISS ISO IBA IEA,ISS ISO IBA IEA,ISS ISO IBA IEA,ISO IBA IEA,IMP,IDA IMP ISS ISO IBA IEA,ISS IEA,IMP ISO IEA,IBA,IBA,ISO IBA IEA,IMP ISO,IEA,IMP IBA IEA,IEA,ISO IEA,IDA ISO IBA IEA,IMP IBA IEA,IMP ISO IEA,NAS IEA,IDA IGI IBA IEA,IMP IBA,IDA ISS ISO TAS IEA,IMP,IGI IBA NAS,IMP ISS ISO IBA IEA,IMP IBA TAS IEA,ISS ISO IBA IEA,IDA ISO IBA,IDA IMP IGI ISO IEA,IBA IEA,IEA,IBA,IMP ISS ISO IEA,IEA,IMP ISS ISO IEA,IBA IEA,ISS IEA,ISS,IDA,ISS ISO IBA IEA,ISO IBA IEA,IDA,IMP ISO IEA,IBA IEA,IMP ISS ISO IBA IEA,ISO IEA,ISS ISO IBA IEA,IDA IMP IBA,IMP ISS ISO IBA IEA,ISS ISO IEA,ISS ISO IEA,ISO IEA,ISO IEA,ISO IBA IEA,IDA IMP ISS ISO IBA TAS IEA,IEA,IBA,IDA,ISO IEA,IBA,IBA NAS IEA,IMP IGI ISS ISO IBA IEA,IEA,ISS ISO IBA IEA,IDA ISO,IMP ISO IBA IEA,IBA,ISO IEA,IBA,ISO IEA,ISS ISO IEA,IDA,IMP IGI,IDA IMP IGI ISO IBA IEA,ISS ISO IBA IEA,IBA IEA,ISS ISO IEA,IEA,IDA ISO IEA,IMP,ISS ISO IEA,IEA,IBA IEA,IDA IMP IGI ISS ISO IBA IEA,IBA IEA,IBA,ISO IEA,IDA IGI ISO IBA IEA,ISS ISO IEA,IGI,ISS ISO IBA IEA,IMP ISO IEA,ISS ISO IBA IEA,IEA,IMP ISS ISO IBA IEA,ISO,ISO IEA,IMP IGI ISO IEA,IMP ISO IEA,IDA ISO IEA,ISO IBA IEA,ISO IEA,ISS ISO IBA IEA,ISO IBA NAS IEA,ISO,ISO NAS IEA,ISS ISO IBA IEA,ISS ISO IEA,IEA,ISS ISO IBA IEA,IDA ISO IBA IEA,IDA IMP IGI IBA	Gpi1,Gapdh,Mif,Snhg1,Pgk1,Pkm,Vegfa,Rps24,Hmgb2,Npm1,Rps2,Ero1a,Rps16,Rpl9,Eif1,Rlf,Rps27a,2410006H16Rik,Ccnl2,Rpl13a,Snhg16,Fau,Rpl29,Rpl22,Eif4b,Rpl27a,Rpl11,Rps18,Rpl21,Xpo1,Epb41l4aos,Rictor,Rpl32,Rpl17,Rpl15,Fnip1,Crebrf,Alkbh5,Rpl28,Rpl35a,Snrnp48,Rpl3,Rps3,Rps13,Rps14,Rps7,Snhg6,Rps19,Pim1,Tfrc,Bhlhe40,Rpl24,Actg1,Rpl13,Rpl18a,Rps23,Rps15a,Rps20,Kdm3a,Egln1,Rpl18,Tet2,Rps5,Cct4,Rpl19,Ptbp2,Nampt,Eed,Papola,Rpl4,Rpl7a,Rps3a1,Chaserr,Rps10,Tial1,Rps26,Rps25,Rpl30,Naca,Hnrnpc,Rpsa,Matr3,Rif1,Rpl7,Plag1,Tut4,Brwd3,Bsg,Rpl5,Phip,Rps11,Snhg15,H1f0,Rpl34,Rpl8,Tra2a,Rpl26,Taf15,Apoe,Rps15,Hspa9,Fxr1,Supt20,Ccnl1,Rpl10a,Bst2,Rbpms,Eef1g,Zmym2,Snx5,Rps4x,Rps6,Mxi1,Rpl12,Ciart,Rplp0,Ppp1cb,Eif1b,Rps12,Rplp2,Tent2,Eif4a2,Tiparp,Zfp395,Hnrnpa1,Sap30,Eef1b2,Pias2,Gas5,Nob1,Glrx3,Srsf10,Akap8,Kmt2e,Lgr4,Eif4ebp1,1110038B12Rik,Rpl31,Tfap4,Rpl22l1,Eif5,Srsf11,Ramac,H3f3b,Npat,Rpl36,Arnt,Kdm4c,Suz12,Eef1a1,Cbx4,Luc7l,Oga,Errfi1,Rpl23,Jmjd6,Ndrg2,Eif3h,Smg1,Smad7,Setd5,Snhg12,Rplp1,Naa50,Nudt21,Per1,Skil,Cops2,Ubr5,Kdm6a,Cdkn2d,Rpl23a,Yy1,Ing2,Wwtr1,Ccnt2,Sf3b1,Hexb,Ptprj,Larp4,Fyttd1,Actr3,Kdm5b,Pfdn5,Tmem59,Hsp90ab1,Zfp949,Tcp1,Atad2,H3c6,Eif4e,St13,Prpf39,Lcorl,Rad21,Picalm,Zc3h14,Eif3e,Phlda2,Cyld,Scaf8,Snhg5,Wwc2,Psrc1,Luc7l3,Rpl27,Npc2,Ccn1,Pcif1,Cct2,Atf4,Mrpl32,Ybx1,Mdm4,Zfp692,Rbbp5,Alg13,Foxj3,Ythdf3,Wasl,Mrpl30,Erbin,Fnip2,Rbm25,Tbca,Ssb,Ctsl,Rps9,Supt4a,Mkx,Bex1,Ncoa3,Cnot6l,Birc2,Casc3,Rfxap,Psmc6,Vbp1,Rack1,H1f2,Maff,Yme1l1,Rpl36al,Gpbp1l1,Eif2s3x,Hsf2,Yes1,Cdkn1b,Prpf40a,Ewsr1,Rbm7,Khsrp,Rps27rt,Pou2f1,Pgm1,Polr1d,Appl1,Stt3b,Rbm38,Snhg17,Hipk1,Wac,Tsc1,Pum2,Cbx8,Txnip,Cks2,Ilf2,Fip1l1,Rp9,Uri1,Phc3,Rps17,Hbs1l,Dmtf1,Smoc2,Rtraf,Qki,Maml3,Zfp326,Hsp90aa1,Foxo3,Sart3,Zfp280c,Map3k20,Paip2,Srpk2,Trmt13,Dcp2,Pias1,Eif3i,Rpl14,Hdac5,Terf1,Usf2,P4hb,Ccn2,Ncor1,Mef2a,Mdm2,Nfxl1,Hmgn5,Lpin2,U2af1,Stat3,Zfas1,H1f4,Ubr2,Ezr,Rab1a,Ctdsp2,Taf1d,Rarg,Dapk1,Trmt112,Brix1,Atad2b,Dpf1,Nufip1,Paxbp1,Tex15,Csrnp1,Cdk8,Srfbp1,Kdm7a,Srrm1,Snrnp70,Phf8,Nop10,Sap18,Rps8,Ube4b,Yaf2,Eif3k,Snrpb2,Tob2,Bhlhe41,Traf6,Zfp948,Gabpa,Cd2ap,Mapk9,Sos1,Lsm14a,Xrn2,Ptcd3,Ezh1,Tnks,Acvr1b,Srsf2,Prkci,Rcor1,Ctdspl2,Clk1,Cct5,Chchd10,Eif1ax,Slc7a5,Eef2,Srsf12,Pawr,Acvr2b,Celf1,Ptgis,Pten,H3c3,Usf1,Rpl37a,Arrdc4,Polg2,Kansl3,Zfp560,Klf10,Cebpb,Ppp1r15a,Ythdc1,Ctnnb1,Trmt1,Gpbp1,Ambra1,Vim,Snapc1,Gnl3,Hdac2,Med13l,Ttc5,Mynn,Anxa7,Eif3m,Atp6ap2,Rpl37,Serbp1,Twist1,Zfp280d,Tsc22d2,Cnot2,Dtl,Naf1,Mms19,Dyrk1a,Ube2i,Map2k1,Gmeb2,2610021A01Rik,Cbfa2t2,Wwp1,Pabpc1,Ngdn,Top2a,Ppwd1,Fmr1,Pfdn2,Cd47,Srsf1,Mapk8ip3,Focad,Tra2b,Rbm39,Nop53,Ints7,Ahcyl1,Sik1,Laptm4b,Csnk1d,Iars,Golga7,Noc2l,Naa15,Dnajc5,Brd8,Kdm5c,Rev3l,Asah1,Braf,U2surp,Mrpl9,Txn1,Gtf2e2,Hat1,Rps18-ps6,Birc5,Rnf2,Malt1,Aplp1,Zfp367,Trit1,Nono,Btaf1,Rock2,Ppm1b,Usp47,Trip12,Cog3,Ptpn13,Rybp,Wrnip1,Snrpe,Mllt10,Hand2os1,Kdm1a,Nmt2,Bmp6,Bbx,Hspa14,Irf2bp2,Gnas,Ranbp2,Smad6,Ccnk,Dlg1,Med13,Pan3,Adam17,Rpl41,Crtc2,Dazap1,Eif2a,Atad5,Arid4b,Ajuba,Hoxa3,Prpf3,Ybx3,Prkaa1,Wdr36,Nup98,Sltm,Psenen,Osgep,Ripk2,Prpf18,Nme2,Mkrn2,Scand1,Patl1,Zbtb2,Dtnbp1,Rock1,B3gnt5,Cdc73,Rac1,Cir1,Nfkbiz,Gyg,Aurkb,Gon7,Nfrkb,Nmd3,Wbp2,Rc3h1,Snx12,Sppl3,Rhoa,Aurka,Kdm4b,Sf1,Hnrnpk,Akap8l,Lin28b,Hdgf,Fubp1,Chd1,Sort1,Ddx10,Pfdn4,Polr2h,Zdhhc17,Glg1,Nfe2l2,Hnrnpll,Pold4,Mbip,E130102H24Rik,Anxa2,Kpna6,Prmt9,Dhx15,Rfx7,Ptbp1,Zfp383,Cwf19l2,Soat1,Max,Crebzf,Prkacb,Polr2g,Kras,Wtip,Sfmbt2,Mbnl2,Tmem135,Axin2,Ccna2,Smchd1,Pold2,Gabpb1,Rps6kb1,Polk,Rbbp4,H2-K1,Dek,Polr2d,Ppp1r12a,Hbp1,Snrpa1,Nfyb,Jarid2
Up	TRUE	1.58377e-20	3502	1107	264	0.238482	0.0753855	GO:0051641	GO:BP	cellular localization	26944	14309		ISO,IDA IMP ISO IBA IEA,IMP,IMP,IMP ISO IEA,IDA IMP ISO IBA IEA,ISO,ISS ISO IBA IEA,NAS,ISS ISO IEA,IMP,IDA IMP ISO IEA,IMP,ISO IEA,ISO IEA,ISO IEA,IMP,ISO IBA IEA,ISS ISO IBA IEA,ISS ISO IEA,ISS ISO NAS IEA,ISO IBA IEA,IMP ISO IEA,ISO IEA,IEA,IDA,ISS ISO IEA,IDA IMP IEA,IMP ISO IBA IEA,IGI,ISO IBA IEA,IEA,EXP IDA IMP,ISS,IDA IBA IEA,IDA,IEA,NAS,IDA IMP IGI,IMP ISO IBA,ISO,IMP,IMP,NAS,ISO IBA NAS IEA,IEA,ISO IBA TAS NAS IEA,ISO IBA IEA,IMP,IMP,ISO IEA,ISS ISO IBA IEA,ISO,EXP IDA IMP,IMP IGI ISO IBA IEA,ISO IEA,IMP ISO IEA,ISO IEA,IDA IMP,ISO IEA,ISS ISO IEA,ISO IBA IEA,ISO,IDA,IMP,ISS ISO IBA IEA,ISS ISO IBA IEA,IMP ISS ISO IBA IEA,ISO IEA,ISO IEA,IBA IEA,IMP ISO IEA,ISS ISO IBA IEA,IMP ISS ISO,IDA,ISS ISO IEA,ISO IEA,IBA IEA,ISO IEA,IEA,IDA NAS,ISS ISO IEA,TAS,ISS ISO IEA,ISO IEA,IMP ISS ISO IEA,ISS ISO IBA IEA,IEA,IDA IMP,ISO IEA,IDA,IBA IEA,ISO IBA NAS IEA,ISO IBA IEA,ISO NAS IEA,ISO IBA NAS IEA,ISS ISO IEA,ISO IEA,IEA,IMP ISO IBA IEA,IMP IBA,ISO IEA,NAS,IMP,IMP,IMP IGI ISO IEA,IEA,IMP ISO IEA,ISO IEA,IEA,ISO IEA,IDA IMP ISO,IDA,ISS ISO IEA,IMP ISO IEA,IMP,IEA,ISO IEA,EXP IDA IMP,ISS ISO IBA IEA,ISO IBA,ISO IEA,ISS ISO IBA IEA,IMP IBA IEA,IMP ISS ISO IBA TAS IEA,ISS ISO IEA,IGI ISO IBA IEA,IMP ISS ISO IBA TAS IEA,IDA ISS ISO IBA IEA,IEA,IMP,ISS IEA,IEA,ISO IEA,ISS ISO IEA,IGI ISO IEA,IMP,ISO,IMP ISS ISO IBA IEA,ISO IBA IEA,IMP,IPI ISO IBA IEA,IDA IMP,IMP,ISO IEA,IMP,IGI,ISS ISO IBA IEA,IMP,ISO IEA,IMP IBA,IDA IMP IGI ISO IBA IEA,IMP,ISO,ISS ISO IEA,IDA IMP ISS ISO IEA,NAS IEA,ISS ISO IBA IEA,ISS ISO IBA,ISO IEA,IMP ISS ISO IBA IEA,IMP ISO IBA IEA,IMP IBA NAS IEA,IMP IGI,IBA,EXP IDA IMP,IBA IEA,ISS ISO IEA,ISO IEA,EXP ISO,ISO TAS,IDA IPI IMP IBA IEA,ISO,ISO NAS IEA,ISS ISO IEA,IEA,IBA IEA,IDA IMP IGI IEP ISS ISO IBA IEA,IDA IMP ISO IEA,IDA,IMP ISO,ISS ISO,IMP ISS ISO IEA,ISS ISO IBA IEA,IDA,ISS ISO IEA,EXP IDA IMP,ISO IEA,ISS ISO IBA IEA,ISS ISO,IBA IEA,IEA,IDA IMP IEP IBA,IDA ISS ISO IBA IEA,IBA IEA,IMP ISO IEA,IDA,IMP ISS ISO NAS,IMP,ISO IEA,IEA,IMP,IGI IBA IEA,IEA,IBA,IEA,ISS ISO IEA,ISO IEA,IMP ISS ISO IBA TAS IEA,IBA,IDA IMP IGI,ISO IBA IEA,ISS ISO IBA IEA,EXP IBA NAS IEA,IMP,IDA IMP IGI IEP ISO IBA IEA,IDA,IMP,IMP,ISS ISO IEA,IDA IMP IGI ISO IEA,IEA,ISS ISO IBA IEA,IDA IMP ISO IBA IEA,ISO IEA,IDA IMP IGI ISO IEA,IDA ISS ISO IEA,IMP ISO IEA,ISS ISO NAS IEA,IMP IBA,ISO IBA IEA,ISS IEA,ISO IEA,IEA,ISO IEA,IMP,IEA,ISS ISO IEA,ISO,ISS ISO IBA IEA,NAS IEA,IEA,ISO,ISO,IMP ISS ISO IBA IEA,ISO IEA,IBA,IMP ISO IEA,IDA ISS IBA IEA,ISO,IMP ISS ISO IEA,ISO IBA IEA,ISS ISO IBA TAS IEA,ISS ISO IBA IEA,IEA,ISO IEA,IMP ISO IEA,IDA IMP ISS ISO IBA IEA,IMP ISS ISO IEA,IEA,IEA,IMP,IMP ISO IBA IEA,IMP	Vegfa,Npm1,Ero1a,Pim3,Rpl11,Xpo1,Crebrf,Alkbh5,H4c9,Tfrc,Ier3,Actg1,Ube2b,Bbc3,Cct4,Btf3,Slc7a2,Naca,Tomm20,Bsg,Seh1l,Tmem87b,Apoe,Rps15,Gabarap,Hspa9,Fxr1,Mgarp,Lamp2,Bnip3l,Snx5,Snx25,Atp6v1h,Hnrnpa1,Ipo11,Srsf10,Akap8,H4c4,Lats2,Tnks2,Oga,Errfi1,Smc5,H4c18,Nup153,Ubr5,Ap1g1,Stam,Wwtr1,Hexb,Hk2,Fyttd1,Actr3,Atp6v1b2,Fcho2,Tmem59,Hsp90ab1,Tcp1,Eif4e,Csnk2a1,Rad21,Picalm,Eif3e,Cyld,Map1lc3b,Psrc1,Gga2,Npc2,Cct2,Ybx1,Yipf4,Sun1,Insig2,Wasl,Erbin,Vapa,Anp32b,Vps37d,Ssb,Ssr3,Casc3,Sh3bp4,Chic2,Rack1,Snx13,Dzip1l,Zfp207,Stx7,Fbxl20,Cdkn1b,Pfkl,Oxa1l,Nup54,Arl5a,Cenpa,Chmp2b,Appl1,Pum2,Nup205,Spire1,Txnip,Scyl2,H4c12,Lrig2,Slc16a1,Lats1,Qki,Hsp90aa1,Necap1,Clta,Cep192,Sacm1l,Pias1,Pip5k1a,Terf1,P4hb,Ric1,Sdc4,Atp6v1f,Kif5c,Slmap,Mdm2,Arl4c,Rabep1,Pex5,Stat3,Ezr,Rab1a,Vps50,Dgkd,Tex15,Mon2,Tmem87a,Tmem30a,Rnf126,Cd2ap,Mapk9,Grk3,Sec63,Tnks,Prkci,Wipi2,Clcn3,Ctdspl2,Cct5,Chchd10,Acvr2b,Hook2,Pten,Vcl,Arrdc4,Pafah1b1,Lama5,Ppp1r15a,Ythdc1,Ctnnb1,Ahctf1,Tmed9,Bltp1,Gnl3,Scamp1,Xpo6,Exoc5,Anxa7,Arl13b,Atp6ap2,Kdelr1,Emc7,Plekha1,Ube2i,Map2k1,Myo6,Mtmr2,Cdca8,Ddx42,Fmr1,Vps37a,Gphn,Vamp2,Srsf1,Mapk8ip3,Tanc2,Nop53,Tram2,Ahcyl1,Laptm4b,Atp6v1g1,Csnk1d,Golga7,Acsl4,Plekhf2,Ska1,Dnajc5,Vps26a,Copb1,Braf,Txn1,Birc5,Esco2,Malt1,Rock2,Selenot,Lin7c,Cog3,Sgtb,Tspan7,Gdi2,Kdm1a,Sec23a,Gramd1a,Gnas,Tnpo1,Snx8,Ranbp2,Osbpl8,Dlg1,Pan3,Cacnb1,Ajuba,Gnai1,Prkaa1,Nup98,Fam91a1,Dtnbp1,Rock1,Rac1,Ect2,Herpud1,Aurkb,Ttk,Nmd3,Ska3,Wbp2,Snx12,Rab3ip,Aurka,Bnip1,Golga4,Hnrnpk,Snx2,Nup43,Akap8l,Camk2n1,Hdgf,Sort1,Zdhhc17,Hycc2,Anxa2,Kpna6,Ptbp1,Itgb1,Wipi1,Rab6a,Hycc1,Vapb,Axin2,Fermt2,Arl8b,Spast,Fnbp1l,Cog6,Ppp1r12a,Cep83,Jarid2
Up	TRUE	2.98551e-20	3109	1107	242	0.218609	0.0778385	GO:0010605	GO:BP	negative regulation of macromolecule metabolic process	26944	4302		IDA ISO,IDA ISO IEA,IMP ISO,IDA ISO IEA,IDA IGI ISS ISO IEA,IDA ISO IBA IEA,IMP ISO IEA,ISO,ISS ISO IEA,ISS ISO,IMP,ISO,ISO IEA,ISO IEA,ISO IEA,IDA IMP ISO IEA,IMP,ISO IEA,IDA IGI ISO IBA IEA,IMP,ISO IEA,ISO IEA,IMP,ISO,IDA IMP ISO IEA,IDA,IMP ISS ISO IEA,ISO,ISO IBA IEA,ISO IEA,IMP ISO IEA,IDA ISS ISO IBA IEA,ISS ISO,ISS ISO IEA,IDA ISO IEA,IDA IBA,ISS ISO IEA,ISO IEA,IDA ISO NAS IEA,IDA ISO IEA,IMP,IMP,IDA ISO IBA IEA,IDA ISO IEA,IGI,IEA,ISS,IMP ISO,IDA IMP ISO IEA,IDA IMP IGI ISO IBA IEA,ISO,IMP ISS ISO IEA,ISO IEA,IMP,ISO IEA,ISO IBA IEA,IMP ISO IEA,IMP,IDA IMP IBA,IDA IGI ISO IBA,IDA ISO IEA,IEA,IDA ISO IEA,TAS NAS,IGI ISO IEA,IDA IMP,IDA IEA,ISO IEA,IMP ISS ISO IEA,IBA,IDA,IMP,ISS,ISO IEA,IMP ISS ISO IEA,IBA IEA,ISS ISO IEA,ISO IEA,ISS ISO IEA,ISO IEA,ISO IEA,IMP,IDA IMP IGI ISS ISO IEA,ISS ISO IEA,ISO IEA,IMP ISS ISO IBA IEA,IMP,ISS ISO IEA,ISO IEA,IMP ISO IEA,IDA,IMP IBA IEA,ISS ISO IEA,ISO IEA,ISO IEA,IGI IBA,ISO IEA,IDA ISS ISO,ISO IEA,ISO,ISS,ISO IEA,ISO IEA,ISS ISO IBA IEA,ISS ISO IBA IEA,IGI,IDA ISS ISO,IMP,ISS ISO IBA IEA,IBA,ISS ISO IEA,ISS,ISS,IDA IMP ISS ISO,IDA ISO IEA,ISO,IMP ISO IBA IEA,IMP ISS ISO IBA IEA,IMP,IEA,ISO IBA IEA,IMP,IEA,IEA,ISS ISO IEA,ISO IEA,ISO IEA,IGI IBA,IDA,ISO IEA,IDA,IDA IBA,ISO IEA,ISS ISO IEA,IMP IEA,ISS ISO IEA,ISO IEA,ISS ISO IEA,IEA,IDA ISO TAS IEA,ISO IEA,IMP,IGI,ISS ISO IEA,IBA,IDA IMP IGI IBA,ISO IEA,IMP,IDA ISO IBA IEA,ISO IEA,IMP,ISO IEA,ISO,IMP ISO,IDA,ISO IEA,IDA,IDA ISS ISO,IDA ISO IEA,ISS ISO IEA,IDA IMP ISS ISO IEA,ISO IEA,IEA,ISO IEA,IEA,ISO IEA,IDA ISS ISO IEA,IDA IGI ISO IEA,ISS ISO IBA IEA,IEA,IMP ISO IEA,IDA IMP ISO,ISO,IDA IGI ISO IBA IEA,ISO,ISO,IDA,IMP ISS ISO IEA,IEA,ISO IEA,IDA IMP,IEA,IEA,ISS ISO IEA,ISS ISO IEA,ISO,ISS ISO IEA,IEA,IDA ISO,IEA,IGI,IEA,ISS ISO,IMP,IDA,ISO IEA,ISS ISO IEA,ISS ISO IEA,ISS ISO,IEA,IDA ISS ISO IEA,IDA IMP ISS ISO IBA IEA,IMP,ISO IEA,ISO IEA,IMP IBA IEA,TAS,NAS,IMP ISS ISO IBA IEA,IDA ISO,IGI,ISO,IDA,ISS ISO IBA IEA,ISO IBA IEA,IMP ISO IEA,IMP ISO IEA,ISO IEA,ISS ISO IBA IEA,ISS ISO IEA,IDA IMP ISS ISO IBA TAS IEA,IEA,ISO IEA,IMP ISS ISO IEA,ISS ISO IBA IEA,IDA ISO,ISO IEA,IMP IGI,ISO IEA,IEA,IMP IEA,IDA IMP ISS ISO IEA,IBA,ISO IEA,ISS ISO IEA,IBA,ISS ISO IBA IEA,IEA,ISO IEA,IMP ISS ISO IEA,NAS,IDA IMP IGI	Gapdh,Mif,Vegfa,Hmgb2,Npm1,Rpl13a,Rpl11,Xpo1,Fnip1,Crebrf,Alkbh5,Rps3,Rps13,Rps14,Rps7,Bhlhe40,Ube2b,Ptbp2,Eed,Chaserr,Tial1,Rps26,Naca,Hnrnpc,Rif1,Plag1,Tut4,Rpl5,H1f0,Taf15,Apoe,Fxr1,Bst2,Zmym2,Mxi1,Ciart,Tent2,Tiparp,Sap30,Srsf10,Akap8,Lgr4,Eif4ebp1,Tfap4,H3f3b,Npat,Lats2,Tnks2,Suz12,Cbx4,Oga,Errfi1,Rpl23,Ndrg2,Eif3h,Smg1,Smad7,Setd5,Per1,Skil,Cops2,Ubr5,Yy1,Ing2,Wwtr1,Ptprj,Kdm5b,Pfdn5,Hsp90ab1,Zfp949,H3c6,Eif4e,Csnk2a1,Rad21,Picalm,Zc3h14,Eif3e,Usp25,Scaf8,Wwc2,Pcif1,Atf4,Ybx1,Mdm4,Zfp692,Ythdf3,Erbin,Fnip2,Ssb,Supt4a,Bex1,Cnot6l,Casc3,Vbp1,Rack1,H1f2,Cdkn1b,Khsrp,Pou2f1,Rbm38,Hipk1,Wac,Tsc1,Pum2,Cbx8,Txnip,Bex4,Lrig2,Uri1,Phc3,Hbs1l,Lats1,Rtraf,Qki,Foxo3,Map3k20,Paip2,Dcp2,Pias1,Hdac5,Terf1,Ccn2,Ric1,Ncor1,Mef2a,Mdm2,Stat3,H1f4,Ubr2,Ezr,Ctdsp2,Rarg,Dapk1,Marchf7,Tex15,Phf8,Sap18,Yaf2,Tob2,Bhlhe41,Traf6,Gabpa,Cd2ap,Lsm14a,Xrn2,Ezh1,Tnks,Acvr1b,Rcor1,Slc7a5,Pawr,Acvr2b,Celf1,Pten,H3c3,Cstb,Klf10,Cebpb,Ppp1r15a,Ythdc1,Ctnnb1,Vim,Hdac2,Ttc5,Mynn,Anxa7,Serbp1,Twist1,Cnot2,Naf1,Dyrk1a,Ube2i,Map2k1,Cbfa2t2,Mtmr2,Pebp1,Wwp1,Pabpc1,Fmr1,Pfdn2,Srsf1,Focad,Pds5a,Rnf169,Nop53,Sik1,Laptm4b,Noc2l,Kdm5c,Asah1,Txn1,Hat1,Birc5,Rnf2,Nono,Btaf1,Ppm1b,Usp47,Trip12,Ptpn13,Rybp,Kdm1a,Bmp6,Irf2bp2,Dlg1,Pan3,Eif2a,Arid4b,Ajuba,Ybx3,Prkaa1,Prpf18,Bex3,Patl1,Zbtb2,Rock1,Cdc73,Rac1,Cir1,Aurkb,Rc3h1,Snx12,Aurka,Hnrnpk,Lin28b,Hdgf,Pfdn4,Glg1,Mbip,E130102H24Rik,Anxa2,Ptbp1,Zfp383,Max,Crebzf,Polr2g,Wtip,Sfmbt2,Axin2,Smchd1,Rbbp4,Jarid2
Up	TRUE	3.16501e-20	3092	1107	241	0.217706	0.0779431	GO:0033036	GO:BP	macromolecule localization	26944	8276		IDA IMP,ISO IEA,ISO,IDA IMP ISO IEA,IMP,IMP ISO IEA,IDA IMP ISO IEA,ISO,ISS ISO IBA IEA,NAS,ISS ISO IEA,ISO IEA,ISO IEA,ISO IBA IEA,ISO IEA,ISO IBA IEA,ISS ISO IBA IEA,ISS ISO IEA,IEA,IMP ISO IEA,IDA IMP ISO IEA,IEA,IDA,IDA,IMP ISO IBA IEA,IGI,IEA,IEA,IEA,IDA IBA IEA,IEA,NAS,IDA IMP IGI,IMP ISO IBA,ISO,IMP,IMP,NAS,ISO IBA IEA,IEA,TAS NAS IEA,IMP,IBA IEA,IMP,IEA,IMP IGI,ISO IEA,ISS ISO IBA IEA,ISO,IMP,IDA IMP ISS ISO IBA IEA,IMP,ISO IEA,IMP ISO IEA,ISO IEA,IDA IMP IEA,ISO IEA,ISS ISO IEA,ISO IEA,ISO,IDA,IBA IEA,ISS ISO IBA IEA,IMP ISS ISO IBA IEA,ISO IEA,ISS ISO IEA,ISO IEA,ISS ISO IBA IEA,IMP,IDA,ISS ISO IEA,ISO IEA,IBA IEA,ISO IEA,IMP ISS ISO IBA IEA,IEA,IDA NAS IEA,ISS ISO IEA,ISS ISO IEA,ISO IEA,IMP ISS ISO IEA,IEA,IDA,IBA IEA,ISO IBA IEA,IEA,ISO IBA IEA,ISO NAS IEA,IBA IEA,ISS ISO IEA,ISO IEA,IEA,IMP IBA,NAS,IMP,IMP,IMP IGI ISO IEA,IEA,IMP ISO IEA,IEA,IEA,ISO IEA,ISO IEA,IDA IMP ISO,IDA,ISS ISO IEA,ISO IEA,IBA IEA,IEA,IMP ISS ISO IEA,ISO IBA,ISO IEA,IBA,IMP IEA,IMP ISS ISO IBA TAS IEA,ISS ISO IEA,IGI ISO IBA IEA,IBA TAS IEA,IEA,IEA,IMP,IEA,IMP ISO IBA IEA,IGI ISO IEA,IMP ISO,ISO,IMP ISS ISO IBA IEA,ISO IBA IEA,IMP,IPI ISO IBA IEA,IBA IEA,IMP,ISO IEA,IMP,IGI,ISS ISO IEA,ISO IEA,IMP IBA,IMP,IMP,ISO,ISS ISO IEA,IMP ISS ISO IEA,IEA,IBA IEA,ISS NAS IEA,ISO IEA,ISS ISO IBA IEA,IMP ISO IBA IEA,IMP IEA,IMP IGI,IBA,IBA IEA,ISS ISO IEA,ISO IEA,ISO,IPI IEA,ISS ISO IEA,IEA,IBA IEA,IMP ISS ISO IBA IC IEA,IDA IMP IGI ISS ISO IBA IEA,IMP ISO,IDA IEA,IMP ISO,IMP ISS ISO IEA,ISS ISO IBA IEA,IDA,ISO IEA,ISS ISO IBA IEA,ISS ISO,IEA,IBA IEA,IEA,ISO IEA,IDA,IMP,ISS ISO IBA IEA,IMP,IEA,IMP,IBA IEA,IEA,IBA,ISS ISO IEA,ISO IEA,ISO IEA,IMP TAS IEA,IBA IEA,IDA IMP IGI,ISO IBA IEA,ISS ISO IBA IEA,IBA IEA,IMP ISS ISO IEA,IDA IMP IGI IEP ISO IBA IEA,IDA,IMP,IMP,ISS ISO IEA,IDA IMP IGI ISO IEA,IEA,ISS ISO IBA IEA,ISO IEA,IDA IMP IGI ISO,IDA IEA,IMP ISO IEA,ISS ISO IEA,IMP IBA,ISO IEA,ISO IEA,IEA,ISO IEA,IMP,IEA,ISS ISO IEA,ISO,IEA,IEA,IEA,ISO,ISO,IMP,ISO IEA,IBA,IMP ISO IEA,IDA ISS IBA IEA,ISO,ISS ISO IEA,IBA,ISS ISO IBA TAS IEA,ISS ISO IBA IEA,ISO IBA IEA,ISO,IEA,ISO IEA,IMP ISO IEA,ISS ISO IEA,IMP,IEA,ISO IEA,IMP	Mif,Slc2a1,Vegfa,Npm1,Pim3,Rpl11,Xpo1,Crebrf,Alkbh5,H4c9,Tfrc,Actg1,Cct4,Prelid3a,Btf3,Naca,Tomm20,Bsg,Seh1l,Cds2,Apoe,Gabarap,Hspa9,Mgarp,Lamp2,Bnip3l,Snx5,Snx25,Hnrnpa1,Ipo11,Akap8,H4c4,Lats2,Tnks2,Oga,Errfi1,Smc5,H4c18,Nup153,Ubr5,Ap1g1,Yy1,Stam,Wwtr1,Atg2b,Hexb,Hk2,Fyttd1,Actr3,Kdm5b,Scarb1,Fcho2,Tmem59,Hsp90ab1,Tcp1,Eif4e,Csnk2a1,Rad21,Picalm,Eif3e,Cyld,Atp11b,Gga2,Npc2,Cct2,Ybx1,Sun1,Insig2,Wasl,Erbin,Vapa,Anp32b,Vps37d,Ssb,Abca3,Ssr3,Casc3,Sh3bp4,Rack1,Snx13,Dzip1l,Stx7,Pfkl,Oxa1l,Nup54,Khsrp,Arl5a,Cenpa,Chmp2b,Appl1,Pum2,Spire1,Txnip,H4c12,Lrig2,Slc16a1,Lats1,Qki,Hsp90aa1,Necap1,Clta,Dcp2,Cep192,Sacm1l,Pias1,Pip5k1a,Terf1,Prelid2,Ric1,Kif5c,Slmap,Mdm2,Arl4c,Rabep1,Pex5,Stat3,Ezr,Rab1a,Vps50,Dgkd,Tex15,Mon2,Tmem30a,Cd2ap,Mapk9,Grk3,Sec63,Tnks,Prkci,Wipi2,Fabp5,Ctdspl2,Cct5,Chchd10,Acvr2b,Hook2,Vcl,Arrdc4,Pafah1b1,Lama5,Ppp1r15a,Ythdc1,Ctnnb1,Ahctf1,Tmed9,Bltp1,Gnl3,Scamp1,Xpo6,Exoc5,Anxa7,Arl13b,Kdelr1,Emc7,Plekha1,Map2k1,Myo6,Ddx42,Fmr1,Vps37a,Abca5,Gphn,Vamp2,Srsf1,Mapk8ip3,Nop53,Tram2,Ahcyl1,Csnk1d,Golga7,Acsl4,Plekhf2,Vps26a,Copb1,Braf,Txn1,Birc5,Prelid1,Esco2,Rock2,Selenot,Lin7c,Cog3,Sgtb,Gdi2,Kdm1a,Bmp6,Sec23a,Gramd1a,Gnas,Tnpo1,Snx8,Ranbp2,Osbpl8,Dlg1,Pan3,Cacnb1,Ajuba,Gnai1,Prkaa1,Nup98,Fam91a1,Rock1,Rac1,Ect2,Herpud1,Aurkb,Ttk,Nmd3,Wbp2,Snx12,Rab3ip,Aurka,Bnip1,Golga4,Hnrnpk,Snx2,Nup43,Akap8l,Camk2n1,Hdgf,Sort1,Zdhhc17,Hycc2,Anxa2,Kpna6,Ptbp1,Itgb1,Wipi1,Rab6a,Hycc1,Soat1,Tmem135,Vapb,Axin2,Fermt2,Arl8b,Rps6kb1,Cog6,Cep83,Jarid2
Up	TRUE	3.37815e-20	5364	1107	358	0.323397	0.0667412	GO:0051179	GO:BP	localization	26944	14002		IDA IMP,IDA ISO IBA IEA,IMP ISS ISO,ISS ISO IBA IEA,IDA IMP ISO IBA IEA,IMP,IMP,IMP ISO IEA,IDA IMP ISO IBA IEA,IDA IMP ISS ISO IBA IEA,ISO,ISS ISO IBA IEA,ISA IEA,NAS,ISS,ISS ISO IBA IEA,IDA IMP,IDA IMP ISO IEA,IMP,ISO IEA,ISO IEA,ISO IBA IEA,ISO IEA,IEA,IDA IMP ISO IBA IEA,ISO IBA IEA,ISS ISO IBA IEA,IDA ISO IBA IEA,ISS ISO IEA,ISS ISO NAS IEA,IEA,ISO IBA IEA,IMP ISO IEA,ISO IEA,IDA IMP ISO IEA,ISO IEA,IEA,IDA,ISS ISO IEA,IDA IMP IEA,IMP ISO IBA IEA,IGI ISO IBA,ISS ISO IBA IEA,IEA,IEA,ISO IEA,EXP IDA IMP ISO IEA,ISS IEA,IDA IBA IEA,IDA,IEA,NAS,IDA ISS ISO IBA IEA,IDA IMP IGI,IMP ISO IBA,ISO,IMP,IMP,IDA IMP IBA,NAS,ISO,ISO IBA NAS IEA,ISO IEA,IMP,IEA,IEA,ISO IBA TAS NAS IEA,IMP,ISO IBA IEA,IMP,IEA,ISO IEA,IMP IGI,IGI,IMP ISO IEA,ISS ISO IBA IEA,IGI ISO,IMP,EXP IDA IMP IEA,IDA IMP ISS ISO IBA IEA,IMP IGI ISS ISO IBA IEA,ISO IEA,IMP ISO IEA,ISO IEA,IDA IMP IEA,ISO IEA,ISS ISO IEA,IDA IMP IGI ISS ISO IBA IEA,IEA,ISO,IDA,IMP,IBA IEA,ISS ISO IBA IEA,ISS ISO IBA IEA,IMP ISS ISO IBA IEA,ISO IEA,IEA,IMP ISO IEA,ISS ISO IEA,IBA IEA,ISS ISO IEA,IMP ISO IEA,ISS ISO IBA IEA,IMP ISS ISO,IDA,ISS ISO IEA,IEA,ISO IEA,ISS ISO IBA IEA,IEA,IBA IEA,ISO IEA,IEA,ISO IEA,IMP ISS ISO IBA IEA,IEA,IDA NAS IEA,ISS ISO IEA,TAS,ISS ISO IEA,ISO IEA,ISS ISO IBA IEA,IMP ISS ISO IEA,ISS ISO IBA IEA,IDA,IEA,IDA IMP,IGI ISO IEA,IDA,IBA IEA,ISO IBA NAS IEA,IEA,ISO IBA IEA,ISO NAS IEA,ISS ISO IEA,ISO IBA NAS IEA,IMP ISS ISO IEA,IMP IGI,ISO IEA,IEA,ISO,IDA IMP ISO IBA IEA,IMP IBA,ISO IEA,NAS,IMP,IBA IEA,ISO IEA,IMP ISS ISO IBA IEA,IDA ISO IBA IEA,IMP IGI ISO IEA,IEA,IMP ISO IEA,IMP ISO IBA IEA,IEA,IEA,ISO IEA,ISO IEA,IDA IMP ISO,IDA IEA,IDA,IMP IGI,ISS ISO IEA,IMP ISO IEA,IBA IEA,IMP,IMP,ISO,IEA,IDA IMP,ISO IEA,EXP IDA IMP IEA,IMP ISS ISO IBA IEA,ISO IBA,ISO IEA,ISS ISO IBA IEA,IMP ISS ISO IBA IEA,IMP ISS ISO IBA TAS IEA,ISS ISO IEA,IMP IGI ISO IBA IEA,IMP ISS ISO IBA TAS IEA,IDA ISS ISO IBA IEA,IMP,ISS ISO IEA,IMP,ISS IEA,IEA,IMP ISO IBA IEA,IEA,ISS ISO IEA,IEA,ISS ISO IBA IEA,ISO,IGI ISO IEA,IMP ISO,ISO IEA,IMP ISS ISO IBA IEA,ISO IBA IEA,ISS ISO IEA,IMP ISO IEA,IPI ISO IBA IEA,IDA IMP ISO IEA,IMP IBA IEA,IMP,ISO IEA,IMP ISO IEA,IDA ISS ISO IBA IEA,ISO,IGI,ISS ISO IBA IEA,IMP ISO,ISO IEA,IMP IBA,IDA IMP IGI ISO IBA IEA,IMP,ISO IEA,ISO,ISS ISO IEA,IDA IMP ISS ISO IEA,NAS IEA,ISS ISO IBA IEA,ISS ISO IBA NAS IEA,ISO IEA,IMP ISS ISO IBA IEA,IMP ISO IBA IEA,IMP IBA NAS IEA,IMP IGI,IBA,EXP IDA IMP,ISS ISO IBA IEA,ISS ISO IEA,ISO IEA,EXP ISO,ISO TAS,IDA IPI IMP ISO IBA IEA,IEA,ISO,ISO IEA,ISO NAS IEA,ISS ISO IEA,IEA,IBA IEA,IMP ISS ISO IBA IC IEA,IDA IMP IGI IEP ISS ISO IBA IEA,IEA,IDA ISO IBA IEA,IDA IMP ISS ISO IBA TAS IEA,IDA IEA,IDA IMP ISO IBA,ISS ISO,IMP ISO IEA,IDA ISS ISO IBA IEA,ISS,IMP ISS ISO IEA,ISS ISO IBA IEA,IDA IGI ISS ISO IEA,ISS ISO,ISS ISO IEA,TAS IEA,EXP IDA IMP IEA,ISO IBA IEA,ISS ISO IBA IEA,ISS ISO,IBA IEA,ISO,IEA,IDA IMP IEP IBA,IDA ISS ISO IBA IEA,ISO IBA IEA,IMP ISO IEA,IDA,IMP ISS ISO NAS,ISS ISO IBA IEA,IMP,ISO IEA,IEA,ISS ISO IEA,IEA,IMP ISS ISO IEA,IGI IBA IEA,IEA,IEA,IBA,IEA,ISS ISO IBA IEA,ISO IEA,ISO IEA,IMP ISS ISO IBA TAS IEA,IBA IEA,IDA IMP IGI ISO,ISO IBA IEA,ISS ISO IBA IEA,EXP IBA NAS IEA,IMP ISS ISO IEA,IDA IMP IGI IEP ISO IBA IEA,IDA,IMP ISO NAS IEA,IMP,ISS ISO IEA,IDA IMP IGI ISO IEA,IEA,ISS ISO IBA IEA,ISO,IDA IMP ISO IBA IEA,ISO IEA,IDA IMP IGI ISO IBA IEA,IEA,IDA ISO IBA IEA,IDA ISS ISO IEA,IMP ISO IEA,ISS ISO NAS IEA,IMP IBA,ISO IBA IEA,ISS IEA,ISO IEA,IEA,ISO IBA IEA,ISO,IMP,IBA IEA,ISS ISO IBA IEA,ISO IEA,ISS ISO IBA IEA,NAS IEA,IEA,ISO,ISO,IMP ISS ISO IBA IEA,IEA,ISO IEA,IDA,IDA,IBA,IMP ISO NAS IEA,IDA ISS IBA IEA,ISO,IDA IMP ISS ISO IEA,ISO IBA IEA,ISS ISO IBA TAS IEA,ISS ISO IBA IEA,ISO IBA IEA,IEA,IEA,ISO,IEA,ISO IEA,IMP ISO IEA,IDA IMP ISS ISO IBA IEA,IDA,IMP ISS ISO IEA,IMP ISO IEA,IEA,IEA,IEA,IMP,IMP ISO IBA IEA,IMP	Mif,Slc2a1,Vegfa,Bnip3,Npm1,Ero1a,Pim3,Rpl11,Xpo1,Slc2a3,Crebrf,Alkbh5,Atp6v0b,H4c9,Pim1,Tfrc,Ier3,Actg1,Ube2b,Bbc3,Cct4,Prelid3a,Btf3,Atp5g2,Slc7a2,Naca,Tomm20,Trpm7,Bsg,Seh1l,Cox4i2,Tmem87b,Cds2,Vdac1,Apoe,Rps15,Gabarap,Hspa9,Fxr1,Mgarp,Lamp2,Bnip3l,Snx5,Snx25,Rplp0,Rnf13,Atp6v1h,Hnrnpa1,Ipo11,Srsf10,Akap8,H4c4,Slc43a2,Lats2,Tnks2,Oga,Errfi1,Smc5,Jmjd6,H4c18,Ip6k2,Nup153,Smad7,Per1,Ubr5,Slc4a7,Ap1g1,Yy1,Stam,Wwtr1,Atg2b,Adm,Hexb,Ptprj,Hk2,Fyttd1,Actr3,Kdm5b,Atp6v1b2,Scarb1,Fcho2,Tmem59,Hsp90ab1,Tcp1,Eif4e,Csnk2a1,Rad21,Picalm,Atp5a1,Eif3e,Cyld,Map1lc3b,Atp11b,Psrc1,Gga2,Npc2,Cct2,Gria2,Atf4,Ybx1,Yipf4,Vdac2,Sun1,Insig2,Wasl,Erbin,Vapa,Uqcrh,Anp32b,Slc16a3,Pik3c2a,Vps37d,Ssb,Atp5c1,Ubr3,Abca3,Ssr3,Casc3,Sh3bp4,Chic2,Rack1,Snx13,Slc25a36,Dzip1l,Zfp207,Yes1,Stx7,Fbxl20,Cdkn1b,Pfkl,Oxa1l,Nup54,Khsrp,Arl5a,Cenpa,Arhgap12,Chmp2b,Appl1,Tsc1,Pum2,Nup205,Akt3,Spire1,Txnip,Scyl2,H4c12,Lrig2,Atp13a3,Atp5b,Slc16a1,Kcnq5,Lats1,Qki,Hsp90aa1,Necap1,Clta,Mfsd14b,Dcp2,Cep192,Sacm1l,Cnnm2,Pias1,Socs2,Pip5k1a,Terf1,Prelid2,Usf2,P4hb,Ccn2,Ric1,Mef2a,Sdc4,Atp6v1f,Kif5c,Slmap,Mdm2,Arl4c,Rabep1,Pex5,Stat3,Ezr,Rab1a,Vps50,Dapk1,Dgkd,Tex15,Mon2,Tmem87a,Tmem30a,Srrm1,Rnf126,Trip10,Mfn1,Siva1,Cd2ap,Mapk9,Grk3,Sec63,Tnks,Mzt1,Prkci,Wipi2,Clcn3,Fabp5,Ctdspl2,Cct5,Chchd10,Slc7a5,Pawr,Acvr2b,Hook2,Pten,Vcl,Arrdc4,Pafah1b1,Lama5,Cebpb,Ppp1r15a,Ythdc1,Ctnnb1,Ahctf1,Tmed9,Bltp1,Gnl3,Scamp1,Xpo6,Exoc5,Anxa7,Arl13b,Atp6ap2,Kdelr1,Emc7,Plekha1,Ube2i,Map2k1,Myo6,Klhl24,Mtmr2,Atp5d,Cdca8,Ddx42,Fmr1,Vps37a,Abca5,Gphn,Usp33,Cd47,Vamp2,Srsf1,Mapk8ip3,Tanc2,Crbn,Slc3a2,Ubqln1,Nop53,Tram2,Ahcyl1,Sik1,Laptm4b,Cpox,Atp6v1g1,Csnk1d,Golga7,Acsl4,Plekhf2,Cxadr,Ska1,Dnajc5,Vps26a,Copb1,Braf,Txn1,Birc5,Prelid1,Esco2,Malt1,Aplp1,Usp6nl,Rock2,Selenot,Lin7c,Cog3,Mfsd14a,Sgtb,Tspan7,Gdi2,Kdm1a,Bmp6,Sec23a,Gramd1a,Gnas,Tnpo1,Snx8,Ranbp2,Osbpl8,Dlg1,Pan3,Cacnb1,Ajuba,Gnai1,Prkaa1,Nup98,Fam91a1,Fhl1,Dtnbp1,Rock1,Rac1,Cnnm3,Slc7a1,Ect2,Herpud1,Aurkb,Ttk,Nmd3,Ska3,Wbp2,Snx12,Rab3ip,Rhoa,Aurka,Bnip1,Golga4,Hnrnpk,Snx2,Nup43,Akap8l,Camk2n1,Hdgf,Sort1,Cdc42se2,Zdhhc17,Nfe2l2,Pgrmc2,Hycc2,Anxa2,Kpna6,Ptbp1,Itgb1,Wipi1,Rab6a,Hycc1,Soat1,Kctd6,Surf1,Tmem135,Vapb,Axin2,Fermt2,Arl8b,Cd9,Spast,Rps6kb1,Fnbp1l,Tmx1,Cog6,Ppp1r12a,Cep83,Jarid2
Up	TRUE	3.5396e-20	2697	1107	219	0.197832	0.0812013	GO:0010557	GO:BP	positive regulation of macromolecule biosynthetic process	26944	4259		ISO IEA,ISS ISO,IDA IMP ISO IEA,IDA ISO,ISS ISO,IDA IMP ISO IEA,IMP ISS ISO IBA IEA,IMP,ISO IEA,ISO IEA,ISO,ISO IEA,IMP,ISS ISO IEA,ISO IEA,IDA ISO IEA,IMP,IMP ISO IBA IEA,ISO IEA,ISO IEA,IMP IEA,ISO,IMP,IDA ISO IEA,IMP,ISS ISO,ISO,IEA,ISO IEA,ISO IEA,ISO IEA,IDA ISO IBA IEA,IGI NAS,IEA,ISO IEA,IEA,ISO IEA,ISO,ISO,ISS ISO IEA,IMP,IMP ISO IBA IEA,ISO IEA,IDA IGI ISS ISO IEA,ISO IEA,ISO IEA,ISS ISO IEA,IMP,IEA,IMP ISO IEA,IDA ISO IEA,IDA ISO IBA IEA,IDA IGI IBA,ISO IBA IEA,IEA,IMP,IGI,IEA,ISS ISO IEA,IGI,ISO IEA,ISO IBA,ISO IEA,ISO IEA,ISO IEA,ISS ISO IEA,IMP,ISO IEA,ISS ISO IEA,ISO IEA,IDA IMP IGI ISS ISO IEA,ISS ISO IEA,ISO IEA,ISO IEA,ISS ISO IEA,ISS ISO IEA,IBA,ISO IEA,ISO,IEA,IEA,IDA ISO IEA,IBA,ISO IEA,IEA,ISO IEA,IGI,IDA IGI ISO IEA,IMP,ISO,ISS ISO IEA,ISS ISO IBA IEA,IDA,ISO IEA,ISS ISO IEA,IDA IMP ISO,ISO IBA IEA,ISS ISO IEA,IDA IMP ISO IEA,ISO IEA,IEA,IDA IMP ISO IEA,ISO,IDA IGI ISO IBA IEA,ISO IEA,ISO,IDA IBA,IDA IMP IGI ISO IEA,ISO IEA,ISS ISO IEA,IDA IGI IBA IC,ISS ISO IEA,IBA,ISS ISO IEA,IMP IBA,IDA,IMP,IMP,ISS ISO IEA,ISS ISO IEA,IDA IMP ISO IEA,IEA,ISO IEA,IDA ISO IEA,ISO IEA,ISO IEA,IMP ISO,ISO IEA,IMP,ISO IEA,ISO IEA,IDA IMP,ISO,ISO,IDA IMP ISO IEA,ISO IEA,IBA NAS,ISO IEA,EXP IDA IMP IGI ISO IEA,IDA,IDA IMP IGI ISS ISO IBA IEA,IDA IEA,IMP ISO IEA,ISO IEA,IEA,IGI,ISO IEA,IDA ISO TAS IEA,ISO IEA,ISO IBA IEA,ISO IEA,IEA,IEA,ISS ISO,IMP ISO IEA,IEA,IDA IMP ISO IEA,IMP ISS ISO IBA IEA,IEA,IEA,ISO NAS IEA,IGI ISO IEA,ISO IEA,IEA,ISS ISO IEA,ISO IEA,IMP,IMP ISO IBA IEA,IMP ISO IEA,IMP,IEA,ISO,ISO IBA IEA,ISO IEA,IDA IGI IBA,IMP IBA,IMP,IGI,IDA IMP ISO IEA,IEA,IMP ISO IEA,ISS IEA,ISS,IDA,IDA,ISO IEA,ISO IBA IEA,ISS,IDA,ISO IEA,ISO IEA,ISO IEA,ISO IBA IEA,IGI ISO,IEA,ISO IEA,ISO,ISO IEA,IDA IMP IGI ISO IEA,ISS ISO IEA,ISO IEA,IDA ISO IEA,IMP,IGI ISO,ISO IEA,IDA ISO IBA IEA,ISO IEA,IBA,IMP ISO IEA,ISO,ISO IEA,IMP IGI ISO IEA,ISO IBA IEA,ISO IEA,NAS,ISO,ISO NAS IEA,ISS ISO IEA,IDA ISO IEA	Gpi1,Gapdh,Mif,Pkm,Vegfa,Hmgb2,Npm1,Eif1,Rpl11,Crebrf,Rps3,Rps7,Pim1,Tfrc,Actg1,Kdm3a,Egln1,Tet2,Cct4,Nampt,Naca,Hnrnpc,Rif1,Plag1,Tut4,Bsg,Rpl5,Phip,Rpl26,Taf15,Apoe,Fxr1,Supt20,Rbpms,Snx5,Rps4x,Zfp395,Hnrnpa1,Pias2,Kmt2e,Lgr4,Tfap4,Npat,Arnt,Kdm4c,Rpl23,Jmjd6,Per1,Ubr5,Kdm6a,Yy1,Ing2,Wwtr1,Ccnt2,Sf3b1,Hexb,Ptprj,Larp4,Actr3,Kdm5b,Tcp1,Atad2,Rad21,Picalm,Eif3e,Scaf8,Psrc1,Ccn1,Pcif1,Cct2,Atf4,Ybx1,Rbbp5,Foxj3,Ythdf3,Wasl,Ssb,Supt4a,Bex1,Ncoa3,Birc2,Rfxap,Psmc6,Maff,Gpbp1l1,Hsf2,Yes1,Pou2f1,Appl1,Rbm38,Wac,Ilf2,Dmtf1,Smoc2,Rtraf,Qki,Maml3,Hsp90aa1,Foxo3,Pias1,Hdac5,Usf2,Ccn2,Mef2a,Mdm2,Hmgn5,Lpin2,Stat3,Ezr,Rab1a,Rarg,Trmt112,Atad2b,Nufip1,Paxbp1,Csrnp1,Kdm7a,Snrnp70,Phf8,Yaf2,Traf6,Zfp948,Gabpa,Mapk9,Ezh1,Tnks,Acvr1b,Cct5,Chchd10,Slc7a5,Eef2,Pawr,Celf1,Pten,Usf1,Arrdc4,Kansl3,Klf10,Cebpb,Ppp1r15a,Ctnnb1,Gpbp1,Vim,Gnl3,Hdac2,Ttc5,Atp6ap2,Twist1,Mms19,Dyrk1a,Map2k1,Gmeb2,2610021A01Rik,Pabpc1,Top2a,Fmr1,Srsf1,Tra2b,Noc2l,Naa15,Brd8,Braf,Malt1,Rock2,Rybp,Mllt10,Hand2os1,Kdm1a,Bmp6,Smad6,Ccnk,Dlg1,Med13,Adam17,Crtc2,Dazap1,Atad5,Arid4b,Prkaa1,Nup98,Ripk2,Nme2,Mkrn2,Scand1,Dtnbp1,Rock1,Cdc73,Cir1,Nfkbiz,Aurkb,Nfrkb,Nmd3,Wbp2,Hnrnpk,Akap8l,Lin28b,Hdgf,Fubp1,Nfe2l2,Hnrnpll,Mbip,Anxa2,Kpna6,Ptbp1,Soat1,Max,Crebzf,Polr2g,Kras,Tmem135,Axin2,Ccna2,Gabpb1,Rps6kb1,Rbbp4,H2-K1,Dek,Ppp1r12a,Nfyb
Up	TRUE	3.83501e-20	3005	1107	236	0.213189	0.0785358	GO:0009966	GO:BP	regulation of signal transduction	26944	3842		ISS ISO,IDA IMP ISO IEA,ISS ISO,IMP,IGI,IDA,IMP ISO IEA,IDA ISO IEA,IDA ISO IBA IEA,IMP ISS ISO IEA,IDA IMP ISS ISO,IMP ISO IBA IEA,ISO IBA,IEA,ISO IEA,ISS ISO IEA,ISO IEA,IDA,IMP ISO IEA,ISS ISO IEA,ISO IEA,ISO,IEA,ISO IEA,IMP,IDA,ISO,IEA,ISS ISO IBA IEA,IMP ISO IEA,ISO IEA,ISO IEA,ISS ISO IEA,ISO,ISO IEA,ISO IEA,IDA ISO,IBA,ISO IEA,ISS ISO IEA,NAS,ISO IEA,IDA IMP ISO IEA,IMP IGI ISO IEA,IMP ISS ISO IBA,ISO IEA,IMP ISS ISO IBA,ISO IEA,IMP,IEA,IDA IMP ISS ISO IC IEA,IMP ISS ISO IEA,IMP ISO IBA,IEA,ISO IEA,IDA ISO IBA IEA,ISO IEA,IMP ISO NAS IEA,IGI ISO IEA,ISO IEA,IDA IMP IGI ISS ISO IEA,ISO IEA,ISS IEA,IBA,ISS,IDA IMP ISS ISO IBA IEA,ISO IBA IEA,ISO IEA,ISO IEA,ISO IEA,IMP,IMP,IMP,IMP,ISS ISO IBA IEA,IMP ISO IEA,ISS ISO IEA,IDA IGI ISO IBA IEA,ISO IEA,IBA,IDA IGI IBA,IGI IEA,ISS ISO IEA,IGI ISS ISO IEA,IEA,IDA,ISS ISO IEA,IMP,ISO IEA,ISO IEA,IBA,ISS ISO IBA IEA,ISO IEA,IDA IMP ISS ISO IBA IEA,IMP,ISS ISO IEA,ISO IEA,IGI,ISS ISO IEA,ISO IEA,ISS IBA,IMP ISS ISO IEA,IGI,ISS ISO IEA,ISO IEA,IBA,IGI IEA,ISO IEA,ISO IEA,IEA,ISO IEA,IEA,IMP,ISS ISO IEA,ISO IEA,IMP,IMP,ISS ISO IBA IEA,ISS ISO IEA,ISS ISO IEA,ISS ISO IBA IEA,IMP,ISO IEA,IMP IGI ISO IBA IEA,ISS ISO IEA,IGI ISO,ISO TAS IEA,IDA,ISO IBA,ISS ISO IBA IEA,IDA ISO IEA,ISO IEA,IMP ISO IEA,IMP,IMP,IMP,IDA ISO IEA,ISS ISO IEA,IMP ISO IBA,IMP,IMP IGI,IDA IMP IGI,IEA,IMP ISS ISO IBA IEA,ISO,IDA ISO IEA,ISS ISO IBA IEA,ISO IEA,ISO IEA,ISS ISO IEA,IDA,IDA,IMP ISO TAS IEA,IMP,IEA,ISO,IMP ISS ISO IEA,ISO IBA,NAS,ISS ISO IEA,ISO,IDA ISO IEA,ISO IEA,IMP ISS ISO IEA,IMP ISS ISO IEA,IEA,IDA IBA IEA,IGI ISO IBA IEA,IEA,ISO,ISS ISO IBA IEA,IDA IMP ISO IEA,IMP IBA,ISS ISO IEA,NAS,ISS ISO IEA,IMP,ISO IEA,ISO IEA,ISS ISO IBA IEA,IMP ISO IEA,ISS ISO IBA IEA,IEA,ISO IEA,IMP IEA,ISS ISO,ISS ISO IEA,IEA,IDA IMP,IEA,IMP ISO IEA,ISS ISO,IMP ISO IEA,IDA,IMP,ISO IBA IEA,NAS,IMP ISS ISO IBA IEA,ISS ISO,ISO IEA,IDA IMP ISO IBA IEA,ISS ISO IBA IEA,IDA IMP ISO IBA IEA,NAS,IDA,ISS ISO IEA,ISO IEA,ISS ISO IEA,IDA IMP,ISO,IMP ISO IBA IEA,NAS IEA,ISS ISO IEA,IDA IMP,IDA ISS ISO IEA,IDA ISS ISO IEA,IMP,ISS ISO IEA,IMP,IMP,ISO IEA,ISO IEA,ISS ISO IEA,ISO IEA,IGI ISO IEA,ISO IEA,ISO IEA,IDA ISO IBA IEA,IGI ISS ISO IEA,IGI,ISS ISO IBA IEA,IDA IMP ISO IBA IEA,ISO IEA,IMP ISO IEA,NAS,IEA	Gapdh,Mif,Vegfa,Hmgb2,Npm1,Higd1a,Rpl11,Gadd45b,Rictor,Fnip1,Crebrf,Ddit4,Rps3,Gadd45g,Rps7,Pim1,Tfrc,Ier3,Ube2b,Bbc3,Rps20,Egln1,Rragd,Tial1,G2e3,Tut4,Rpl5,Phip,Seh1l,Rpl26,Apoe,Rps15,Gabarap,Lamp2,Tpt1,Snx5,Snx25,Dennd4a,Rps12,Rnf13,Sap30,Pias2,Lgr4,Lats2,Tnks2,Suz12,Errfi1,Rpl23,Ndrg2,Ppp6c,Smad7,Per1,Skil,Ubr5,Kdm6a,Csnk1a1,Cdkn2d,Ing2,Wwtr1,Adm,Ptprj,Pfdn5,Hsp90ab1,Pdgfc,Csnk2a1,Cyld,Wwc2,Ranbp9,Ccn1,Atf4,Mdm4,Alg13,Vdac2,Ythdf3,Insig2,Erbin,Fnip2,Ly86,Herc4,Ctsl,Grina,Birc2,Sh3bp4,Rack1,Snx13,Serinc3,Arhgap12,Appl1,Adipor1,Hipk1,Wac,Tsc1,Pum2,Sesn1,Akt3,Prxl2c,Scyl2,Lrig2,Uri1,Smoc2,Igfbp2,Lats1,Foxo3,Map3k20,Stambpl1,Syde2,Socs2,P4hb,Ccn2,Ncor1,Mdm2,Lemd3,Stat3,Ubr2,Ezr,Dapk1,Dgkd,Tmem170b,Marchf7,Rnf126,Phlda3,Frs2,Phlpp1,Traf6,Cd2ap,Mapk9,Sos1,Lsm14a,Grk3,Tnks,Acvr1b,Rras,Fgfbp3,Fabp5,Ctdspl2,Pawr,Acvr2b,Ptgis,Pten,Kremen1,Pafah1b1,Ctnnb1,Ambra1,Atp6ap2,Rpl37,Twist1,Zranb1,Birc6,Plekha1,Cnot2,Dyrk1a,Ube2i,Map2k1,Cbfa2t2,Klhl24,Mtmr2,Rnf152,Pebp1,Cdca8,Usp33,Cd47,Mapk8ip3,Crbn,Ubqln1,Nop53,Fgfr2,Tnfrsf19,Csnk1d,Noc2l,Wif1,Bmt2,Braf,Dhrs3,Ryk,Birc5,Prelid1,Malt1,Aplp1,Nono,Ppm1b,Usp47,Tab3,Ptpn13,Kdm1a,Bmp6,Gnas,Smad6,Ccnk,Osbpl8,Fbxo8,Dlg1,Usp32,Adam17,Eif2a,Atad5,Smurf2,Arid4b,Ajuba,Gnai1,Ybx3,Prkaa1,Tmem131l,Ripk2,Nid1,Mkrn2,Dtnbp1,Rock1,Cdc73,Rac1,Slc7a1,Herpud1,Aurkb,Wbp2,Rc3h1,Sppl3,Rhoa,Hnrnpk,Cdc42se2,Zdhhc17,Glg1,Nfe2l2,Mbip,Dhx15,Ptbp1,Itgb1,Wdr48,Kctd6,Otud4,Prkacb,Kras,Wtip,Axin2,Fermt2,Rps6kb1,Rbbp4,Fgfr3
Up	TRUE	4.86185e-20	9403	1107	544	0.491418	0.0578539	GO:0010467	GO:BP	gene expression	26944	4207		ISO IEA,IDA ISS ISO IEA,IDA IMP ISO IEA,IEA,ISO IEA,IDA ISO IEA,IMP ISS ISO,ISO NAS IEA,IDA IMP ISS ISO IBA IEA,IDA IMP IGI ISS ISO IBA IEA,IBA NAS IEA,IDA IGI ISO IBA IEA,ISO IBA NAS IEA,IBA NAS IC IEA,IMP ISO IEA,IMP IBA,NAS IEA,IEA,ISS ISO IBA IEA,IDA ISO IBA NAS IEA,IEA,NAS IEA,IMP IBA NAS IEA,IDA IMP IBA NAS IEA,IEA,IGI NAS IEA,ISO NAS IEA,NAS IEA,NAS IEA,IDA IMP ISO,IEA,IMP,ISO NAS IC IEA,IBA NAS IEA,IBA NAS IEA,ISS ISO IEA,ISS ISO IBA IEA,IMP ISS ISO IBA IEA,NAS IEA,ISO IBA NAS IEA,IEA,IBA NAS IEA,IMP ISO NAS IEA,ISO NAS IEA,ISS ISO IBA NAS IEA,ISO IBA NAS IEA,IEA,ISO NAS IEA,IMP,ISS ISO IEA,IDA IMP ISO IBA IEA,IMP ISS ISO IBA NAS IEA,ISO IEA,NAS IEA,ISO NAS IEA,ISS ISO IBA NAS IEA,NAS IEA,NAS IEA,IDA IMP ISO IBA IEA,IMP,ISS ISO NAS IEA,IMP ISO IBA IEA,ISO IBA NAS IEA,ISO IBA IEA,ISO NAS IC IEA,IDA IMP ISO IBA IEA,IMP ISO IEA,IDA IMP IGI ISO IBA IEA,IDA ISS ISO IBA IEA,NAS IEA,IBA NAS,ISS ISO NAS IEA,IMP,NAS,ISO IEA,ISS ISO NAS IEA,ISO NAS,ISO NAS IEA,IMP IEA,ISS ISO IEA,IBA NAS IEA,ISO IEA,IDA IMP,ISO IBA NAS IC IEA,IDA ISO IBA IEA,IDA IMP ISS ISO IEA,IBA,ISS ISO,ISO NAS IEA,IEA,NAS IEA,IEA,ISO IEA,NAS IEA,ISO IBA NAS IEA,IEA,ISO IBA NAS IEA,IMP IGI ISO IEA,IMP IGI ISO IEA,ISO NAS IEA,IBA IEA,IDA IMP ISS ISO IBA IEA,IGI IBA NAS IEA,ISS ISO IBA IEA,IEA,ISS ISO,IEA,IBA IEA,ISS ISO IEA,ISO IEA,IBA NAS IEA,IMP ISS ISO NAS IEA,IDA ISO IBA IEA,IBA NAS IEA,IDA IMP IBA IEA,IBA NAS,IDA IBA,IEA,NAS IEA,NAS IEA,ISS ISO IBA IEA,IBA NAS IEA,ISO IEA,IDA ISO IBA IEA,IDA ISO IBA IEA,IDA ISO IBA NAS IEA,IBA IEA,IDA ISO IBA,IEA,ISA IBA,ISS ISO IEA,IDA ISS ISO IBA NAS IC IEA,IMP,ISS ISO IBA IEA,IMP,IDA ISO IBA TAS IEA,IEA,ISO IBA NAS IEA,IDA IMP ISO IBA IEA,IBA IEA,ISO IBA IEA,IEA,ISS IBA IEA,IGI,ISO IEA,ISO IBA NAS IEA,IDA IGI ISS ISO IBA IEA,IMP ISO IBA IEA,IDA IMP ISO IEA,ISS ISO IBA IEA,IDA IMP IGI ISO IBA IEA,IBA IEA,IMP IGI ISO,ISO NAS IEA,IMP ISS ISO IEA,IMP,IDA ISO IEA,ISO IBA IEA,IMP ISO IBA IEA,IMP IBA,IEA,IMP IBA NAS IEA,ISS TAS,IMP ISS ISO IBA IEA,IDA IMP ISS ISO IBA IEA,IDA IGI ISO IBA,IDA ISO IEA,IEA,IMP ISO IBA IEA,NAS IEA,IDA IMP ISO IBA IEA,IDA ISO IBA TAS NAS IEA,IDA IGI IBA,ISO IBA IEA,IEA,IMP,IGI,IEA,ISS ISO IBA IEA,ISS ISO IEA,IDA IGI IBA IEA,ISO IEA,IMP ISS IBA IEA,IBA IEA,ISO IBA IEA,ISO IBA,IDA IMP ISS,IDA IMP IEP ISS ISO NAS IEA,ISO IBA,IEA,IDA IBA,ISO IEA,ISS ISO IEA,IBA IEA,IDA ISS ISO IBA IEA,IDA,ISS,ISS ISO IBA IEA,IEA,ISO IBA IEA,IMP,ISS ISO IBA IEA,ISS ISO NAS IEA,IMP,ISO IEA,ISS ISO IEA,ISO IBA IEA,IDA IMP IGI ISS ISO IBA IEA,ISO NAS IEA,IDA IMP IGI ISS ISO IBA IEA,ISS ISO IEA,ISO IBA IEA,ISO IEA,ISO IBA IEA,IMP ISS ISO IBA IEA,ISS ISO IEA,NAS IEA,IMP,ISS ISO IEA,ISS ISO IBA IEA,IBA IEA,ISO IBA IEA,ISS,ISO NAS IEA,IMP ISO IBA IEA,IEA,ISO,IEA,IMP IBA IEA,IEA,ISS ISO NAS IEA,IDA ISO IBA IEA,IBA,ISO IEA,IMP ISS ISO IBA IEA,IMP IGI,ISO IBA IEA,IMP ISO IEA,NAS IEA,IBA IEA,ISS IBA IEA,ISO IBA IEA,IGI,ISO IEA,IBA IEA,IEA,IBA,IDA ISS ISO IBA IEA,EXP IDA ISS ISO NAS IEA,IDA IGI ISO IBA IEA,IEA,IMP,ISO IBA IEA,IMP IEA,ISS,ISS ISO IEA,ISO IEA,IMP ISS ISO IBA IEA,ISS ISO IBA IEA,IGI,IGI,ISS ISO IBA IEA,IC IEA,IEA,ISS ISO IBA IEA,IBA,ISO NAS IEA,ISS ISO IBA IEA,IDA IBA,ISS ISO IBA IEA,IDA IMP ISO IBA IEA,ISO IBA IEA,IEA,IMP ISS ISO IBA TAS IEA,IDA IMP ISS ISO IBA IEA,ISS ISO IBA IEA,IBA IEA,ISO,IMP ISO IBA IEA,IEA,IBA IEA,IMP ISS ISO IBA IEA,IMP ISO IBA IEA,IDA ISO IBA IEA,ISO NAS IEA,IEA,IDA IMP ISO IBA IEA,IMP ISO IBA IEA,IMP ISO,IEA,IDA IGI ISS ISO IBA IEA,IMP ISO IBA IEA,IBA IEA,IDA IMP ISO,IDA IBA,IBA IEA,IDA IMP IGI ISO IBA NAS IEA,IEA,IMP IGI,IDA,ISO IEA,ISS ISO IEA,IEA,IEA,IDA IGI IBA IC IEA,ISO IEA,ISS ISO IBA IEA,IEA,IBA,NAS,ISS ISO IEA,IMP IBA IEA,IMP IEA,IDA IMP IBA,IEA,IBA,IMP IBA,IEA,IMP ISS ISO IBA IEA,ISS ISO IBA IEA,ISO IBA IEA,ISO IEA,IBA NAS IEA,NAS,ISS ISO IBA IEA,IDA ISO IEA,ISS ISO IBA IEA,IMP IBA IEA,IDA IMP ISO IBA TAS IEA,IDA IMP ISO IEA,IBA IEA,IDA IMP ISO IBA IEA,IGI,IDA ISO IEA,ISO IEA,ISS ISO IEA,ISS ISO IBA IEA,ISS ISO IBA NAS IEA,IDA IMP IGI ISO IBA IEA,ISO IEA,IMP ISO IEA,IDA IBA IEA,ISS,IDA ISO IBA IEA,IEA,ISO IBA IEA,ISO IBA IEA,IMP,ISO IBA IEA,ISO IEA,IDA ISO IBA IEA,ISO IEA,IMP,ISO IEA,IDA IMP ISS ISO IBA IEA,ISS,IGI ISO,IDA IMP ISS,IDA IMP ISO IBA IEA,NAS IEA,ISO IEA,IBA NAS,IBA IEA,IDA IMP ISO IBA IEA,EXP IDA IMP IGI ISS ISO IBA IEA,IDA ISO IEA,IMP ISS ISO IBA IEA,IDA IMP IGI ISS ISO IBA IEA,IEA,IDA IBA IEA,IDA,IMP ISO IEA,IBA,ISO IEA,IEA,IEA,IGI ISO IEA,IBA IEA,ISO IEA,IMP IBA IEA,ISO IEA,NAS IEA,IDA ISS ISO IEA,IDA IGI ISO IBA TAS IEA,IBA IEA,IEA,ISS ISO IBA IEA,IEA,ISS ISO IBA IEA,IMP ISO IBA IEA,IDA IMP ISO,ISO IEA,IBA IEA,IBA IEA,IDA IGI ISO IBA IEA,IDA,IMP ISS ISO IEA,ISO IBA IEA,IMP,IEA,IEA,IDA ISO IBA IEA,ISO IEA,IDA IMP IGI ISS ISO IBA IEA,IDA,IEA,IMP ISS ISO IBA IEA,ISS ISO IEA,ISS ISO IBA IEA,IEA,IDA ISO IEA,IDA IMP ISO,ISS ISO IEA,IMP,IDA ISO IBA IEA,IEA,IEA,IDA IMP IEP IBA,ISO NAS IEA,IDA ISO IBA,IEA,IGI ISO IEA,IEA,NAS IEA,IGI,ISO IBA IEA,IEA,IEA,ISS ISO,IMP ISS ISO IEA,ISO IEA,IDA,ISO IBA IEA,IDA ISS ISO IBA IEA,IDA IBA IEA,ISO IEA,IEA,ISS ISO IEA,ISS ISO IEA,ISS ISO,IEA,IDA ISS ISO IBA IEA,ISS ISO IBA IEA,ISO IBA IEA,IMP,IDA IMP ISS ISO IBA IEA,IMP ISO IEA,IBA,IBA,ISO IBA IEA,IMP ISO,IEA,IMP IBA IEA,IEA,ISO IEA,IDA ISO IBA IEA,IMP IBA IEA,IMP ISO IEA,NAS IEA,IDA IGI IBA IEA,IMP IBA,IDA ISS ISO TAS IEA,IMP,IGI IBA NAS,IMP ISS ISO IBA IEA,IMP IBA TAS IEA,ISS ISO IBA IEA,IDA ISO IBA,IDA IMP IGI ISO IEA,IBA IEA,IEA,IBA,IMP ISS ISO IEA,IEA,IMP ISS ISO IEA,IBA IEA,ISS IEA,ISS,IDA,ISS ISO IBA IEA,ISO IBA IEA,IDA,IMP ISO IEA,IMP ISS ISO IBA IEA,ISO IEA,ISS ISO IBA IEA,IDA IMP IBA,ISS ISO IEA,ISS ISO IEA,ISO IEA,ISO IBA IEA,IDA IMP ISS ISO IBA TAS IEA,IEA,IBA,IDA,ISO IEA,IBA,IBA NAS IEA,IMP IGI ISS ISO IBA IEA,IEA,ISS ISO IBA IEA,IDA ISO,IMP ISO IBA IEA,IBA,ISO IEA,IBA,ISO IEA,ISS ISO IEA,IMP IGI,IDA IMP IGI ISO IBA IEA,ISS ISO IBA IEA,ISS ISO IEA,IEA,IDA ISO IEA,IMP,ISS ISO IEA,IEA,IBA IEA,IDA IMP IGI ISS ISO IBA IEA,IBA IEA,IBA,IDA IGI ISO IBA IEA,ISS ISO IEA,IGI,ISS ISO IBA IEA,IMP ISO IEA,ISS ISO IBA IEA,IEA,IMP ISS ISO IBA IEA,ISO,ISO IEA,IMP IGI,IMP ISO IEA,ISO IBA IEA,ISO IEA,ISO IBA NAS IEA,ISO,ISO NAS IEA,ISS ISO IBA IEA,ISS ISO IEA,IEA,ISS ISO IBA IEA,IDA ISO IBA IEA,IDA IMP IGI IBA	Gpi1,Gapdh,Mif,Snhg1,Pgk1,Pkm,Vegfa,Rps24,Hmgb2,Npm1,Rps2,Ero1a,Rps16,Rpl9,Eif1,Rlf,Rps27a,2410006H16Rik,Ccnl2,Rpl13a,Snhg16,Fau,Rpl29,Rpl22,Eif4b,Rpl27a,Rpl11,Rps18,Rpl21,Xpo1,Epb41l4aos,Rictor,Rpl32,Rpl17,Rpl15,Fnip1,Crebrf,Alkbh5,Rpl28,Rpl35a,Snrnp48,Rpl3,Rps3,Rps13,Rps14,Rps7,Snhg6,Rps19,Pim1,Tfrc,Bhlhe40,Rpl24,Actg1,Rpl13,Rpl18a,Rps23,Rps15a,Rps20,Kdm3a,Egln1,Rpl18,Tet2,Rps5,Cct4,Rpl19,Ptbp2,Nampt,Eed,Papola,Rpl4,Rpl7a,Rps3a1,Chaserr,Rps10,Tial1,Rps26,Rps25,Rpl30,Naca,Hnrnpc,Rpsa,Matr3,Rif1,Rpl7,Plag1,Tut4,Brwd3,Bsg,Rpl5,Phip,Rps11,Snhg15,H1f0,Rpl34,Rpl8,Tra2a,Rpl26,Taf15,Apoe,Rps15,Hspa9,Fxr1,Supt20,Ccnl1,Rpl10a,Bst2,Rbpms,Eef1g,Zmym2,Snx5,Rps4x,Rps6,Mxi1,Rpl12,Ciart,Rplp0,Ppp1cb,Eif1b,Rps12,Rplp2,Tent2,Eif4a2,Tiparp,Zfp395,Hnrnpa1,Sap30,Eef1b2,Pias2,Gas5,Nob1,Glrx3,Srsf10,Akap8,Kmt2e,Lgr4,Eif4ebp1,1110038B12Rik,Rpl31,Tfap4,Rpl22l1,Eif5,Srsf11,Ramac,H3f3b,Npat,Rpl36,Arnt,Kdm4c,Suz12,Eef1a1,Cbx4,Luc7l,Errfi1,Rpl23,Jmjd6,Ndrg2,Eif3h,Smg1,Smad7,Setd5,Snhg12,Rplp1,Naa50,Nudt21,Per1,Skil,Cops2,Ubr5,Kdm6a,Rpl23a,Yy1,Ing2,Wwtr1,Ccnt2,Sf3b1,Hexb,Ptprj,Larp4,Fyttd1,Actr3,Kdm5b,Pfdn5,Hsp90ab1,Zfp949,Tcp1,Atad2,H3c6,Eif4e,St13,Prpf39,Lcorl,Rad21,Picalm,Zc3h14,Eif3e,Phlda2,Cyld,Scaf8,Snhg5,Wwc2,Psrc1,Luc7l3,Rpl27,Npc2,Ccn1,Pcif1,Cct2,Atf4,Mrpl32,Ybx1,Mdm4,Zfp692,Rbbp5,Foxj3,Ythdf3,Wasl,Mrpl30,Erbin,Fnip2,Rbm25,Tbca,Ssb,Ctsl,Rps9,Supt4a,Mkx,Bex1,Ncoa3,Cnot6l,Birc2,Casc3,Rfxap,Psmc6,Vbp1,Rack1,H1f2,Maff,Yme1l1,Rpl36al,Gpbp1l1,Eif2s3x,Hsf2,Yes1,Cdkn1b,Prpf40a,Ewsr1,Rbm7,Khsrp,Rps27rt,Pou2f1,Polr1d,Appl1,Rbm38,Snhg17,Hipk1,Wac,Tsc1,Pum2,Cbx8,Txnip,Cks2,Ilf2,Fip1l1,Rp9,Uri1,Phc3,Rps17,Hbs1l,Dmtf1,Rtraf,Qki,Maml3,Zfp326,Hsp90aa1,Foxo3,Sart3,Zfp280c,Map3k20,Paip2,Srpk2,Trmt13,Dcp2,Pias1,Eif3i,Rpl14,Hdac5,Usf2,P4hb,Ccn2,Ncor1,Mef2a,Mdm2,Nfxl1,Hmgn5,Lpin2,U2af1,Stat3,Zfas1,H1f4,Ubr2,Ezr,Rab1a,Ctdsp2,Taf1d,Rarg,Dapk1,Trmt112,Brix1,Atad2b,Dpf1,Nufip1,Paxbp1,Tex15,Csrnp1,Cdk8,Srfbp1,Kdm7a,Srrm1,Snrnp70,Phf8,Nop10,Sap18,Rps8,Ube4b,Yaf2,Eif3k,Snrpb2,Tob2,Bhlhe41,Traf6,Zfp948,Gabpa,Cd2ap,Mapk9,Sos1,Lsm14a,Xrn2,Ptcd3,Ezh1,Tnks,Acvr1b,Srsf2,Prkci,Rcor1,Ctdspl2,Clk1,Cct5,Chchd10,Eif1ax,Slc7a5,Eef2,Srsf12,Pawr,Acvr2b,Celf1,Ptgis,Pten,H3c3,Usf1,Rpl37a,Arrdc4,Kansl3,Zfp560,Klf10,Cebpb,Ppp1r15a,Ythdc1,Ctnnb1,Trmt1,Gpbp1,Ambra1,Vim,Snapc1,Gnl3,Hdac2,Med13l,Ttc5,Mynn,Anxa7,Eif3m,Atp6ap2,Rpl37,Serbp1,Twist1,Zfp280d,Tsc22d2,Cnot2,Naf1,Mms19,Dyrk1a,Ube2i,Map2k1,Gmeb2,2610021A01Rik,Cbfa2t2,Wwp1,Pabpc1,Ngdn,Top2a,Ppwd1,Fmr1,Pfdn2,Cd47,Srsf1,Mapk8ip3,Focad,Tra2b,Rbm39,Nop53,Ints7,Ahcyl1,Sik1,Laptm4b,Csnk1d,Iars,Noc2l,Naa15,Dnajc5,Brd8,Kdm5c,Asah1,Braf,U2surp,Mrpl9,Txn1,Gtf2e2,Hat1,Rps18-ps6,Birc5,Rnf2,Malt1,Aplp1,Zfp367,Trit1,Nono,Btaf1,Rock2,Ppm1b,Usp47,Trip12,Ptpn13,Rybp,Snrpe,Mllt10,Hand2os1,Kdm1a,Bmp6,Bbx,Hspa14,Irf2bp2,Gnas,Ranbp2,Smad6,Ccnk,Dlg1,Med13,Pan3,Adam17,Rpl41,Crtc2,Dazap1,Eif2a,Atad5,Arid4b,Ajuba,Hoxa3,Prpf3,Ybx3,Prkaa1,Wdr36,Nup98,Sltm,Psenen,Osgep,Ripk2,Prpf18,Nme2,Mkrn2,Scand1,Patl1,Zbtb2,Dtnbp1,Rock1,Cdc73,Rac1,Cir1,Nfkbiz,Aurkb,Gon7,Nfrkb,Wbp2,Rc3h1,Snx12,Sppl3,Rhoa,Aurka,Kdm4b,Sf1,Hnrnpk,Akap8l,Lin28b,Hdgf,Fubp1,Chd1,Sort1,Ddx10,Pfdn4,Polr2h,Glg1,Nfe2l2,Hnrnpll,Mbip,E130102H24Rik,Anxa2,Kpna6,Prmt9,Dhx15,Rfx7,Ptbp1,Zfp383,Cwf19l2,Max,Crebzf,Prkacb,Polr2g,Kras,Wtip,Sfmbt2,Mbnl2,Tmem135,Axin2,Ccna2,Smchd1,Gabpb1,Rps6kb1,Rbbp4,H2-K1,Dek,Polr2d,Ppp1r12a,Hbp1,Snrpa1,Nfyb,Jarid2
Up	TRUE	5.43433e-20	3494	1107	262	0.236676	0.0749857	GO:0032774	GO:BP	RNA biosynthetic process	26944	8092		ISO,ISS ISO,IDA IMP ISS ISO IBA IEA,IMP ISS ISO IBA IEA,IMP IBA,IBA IEA,ISO,ISS ISO IEA,ISS ISO IBA IEA,IMP,ISO IEA,IMP,IDA IMP ISO IBA IEA,IDA ISO IBA IEA,IMP,IMP ISO IBA IEA,ISO IEA,IGI ISO IBA IEA,IMP,IMP IEA,IMP,ISO IBA IEA,IBA,IEA,IEA,ISO IEA,IGI IBA NAS IEA,IBA IEA,IEA,ISS ISO IEA,ISO IEA,IDA ISO IBA IEA,IDA IBA,IDA ISO IBA IEA,IDA ISO IBA NAS IEA,IDA ISO IBA,NAS,ISS ISO IBA IEA,IMP,IDA IMP ISO IBA IEA,ISO IEA,IDA IGI ISS ISO IBA IEA,ISO IEA,IMP,IDA IMP IGI ISO IBA IEA,ISO IEA,ISS ISO IEA,ISO IBA IEA,IMP IBA,IDA IMP IBA,IDA IGI ISO IBA,IDA ISO IEA,ISO IEA,IDA ISO IBA IEA,IDA ISO IBA NAS IEA,IDA IGI IBA,ISO IBA IEA,IEA,IMP,ISS ISO IEA,IDA IBA IEA,ISO IEA,IBA IEA,ISO IBA,IDA,IDA IBA,ISO IEA,ISO IEA,ISS,ISS ISO IBA IEA,ISO IBA IEA,IMP,ISO IEA,IDA IMP IGI ISS ISO IBA IEA,IDA IMP IGI ISS ISO IEA,ISS ISO IEA,ISO IBA IEA,ISO IEA,ISO IBA IEA,ISS ISO IEA,ISS ISO IEA,IMP ISO IBA IEA,IEA,ISO,IEA,IEA,IDA ISO IBA IEA,IBA,IMP IGI,ISO IBA IEA,IBA IEA,ISO IBA IEA,IGI,ISO IEA,IEA,IEA,IDA IGI ISO IBA IEA,IEA,ISS,ISS ISO IEA,ISO IBA IEA,IGI,IGI,ISS ISO IBA IEA,ISS ISO IBA IEA,IBA,IDA IBA,ISS ISO IEA,ISO IBA IEA,IEA,IDA IMP ISO IBA IEA,ISS ISO IEA,IBA IEA,IMP ISO IBA IEA,IEA,IDA IMP ISO IBA IEA,IEA,IDA IGI ISS ISO IBA IEA,ISO IEA,IBA IEA,IDA IMP,IDA IBA,IDA IMP IGI ISO IBA NAS IEA,IMP IGI,ISO IEA,IEA,IEA,IDA IGI IBA IC IEA,ISS ISO IEA,IBA,NAS,ISS ISO IEA,IMP IBA,IDA IMP IBA,IEA,IMP IBA,ISS ISO IBA IEA,IEA,ISS ISO IBA IEA,IEA,IDA ISO IBA TAS IEA,IMP ISO IEA,IBA IEA,IDA IMP ISO IBA IEA,ISO,ISO IEA,ISS ISO IEA,IDA IMP ISO IEA,ISO IEA,ISO IEA,ISS,ISO IBA IEA,IEA,IMP,IMP,ISO IEA,ISS,IDA,IDA IMP ISO IBA IEA,IBA NAS,IBA IEA,IDA IMP ISO IBA IEA,EXP IDA IMP IGI ISS ISO IBA IEA,IDA,IDA IMP IGI ISS ISO IBA IEA,IDA IBA IEA,IDA,IBA,ISO IEA,IEA,IEA,IGI,IBA IEA,IDA ISO IBA TAS IEA,IBA IEA,IEA,ISS ISO IEA,ISO IEA,IBA IEA,IDA IMP ISO,ISO IEA,IBA IEA,IBA IEA,IDA IGI ISO IBA IEA,IDA,IMP ISO IEA,IEA,ISS ISO IEA,IDA IMP ISO,IEA,IEA,ISO NAS IEA,IDA ISO IBA,IEA,IGI,ISO IBA IEA,ISS ISO,IMP,ISO IBA IEA,IDA IBA,ISO IEA,ISS ISO IEA,IDA ISS ISO IBA IEA,ISO IBA IEA,IMP,IDA IMP ISS ISO IBA IEA,IMP ISO IEA,IBA,ISO IBA IEA,ISO,IMP IBA IEA,IEA,ISO IEA,IDA ISO IBA IEA,IDA IGI IBA IEA,IGI IBA NAS,IMP IBA,IBA IEA,IDA ISO,IDA IMP,IEA,IBA,IMP ISS,ISS IEA,ISS,IDA,ISO IBA IEA,IMP ISS ISO IBA IEA,ISS ISO IBA IEA,IDA IMP,ISS ISO IEA,ISO IEA,ISO IEA,ISO IBA IEA,IDA,IGI ISS ISO IBA IEA,IEA,IDA ISO,IMP IEA,IBA,ISS ISO IEA,IDA IMP IGI ISO IBA IEA,ISS ISO IEA,IDA,IMP,IBA IEA,IGI,IBA IEA,IDA IGI ISO IBA IEA,ISS ISO IEA,ISS ISO IBA IEA,IBA IEA,IEA,IMP IGI,ISO IBA IEA,ISO IBA NAS IEA,ISO NAS IEA,ISS ISO IBA IEA,ISS ISO IEA,IEA,IDA ISO IBA IEA,IDA IGI	Pkm,Vegfa,Hmgb2,Npm1,Rlf,Ccnl2,Xpo1,Fnip1,Crebrf,Rps3,Rps14,Pim1,Bhlhe40,Kdm3a,Egln1,Tet2,Nampt,Eed,Chaserr,Naca,Rif1,Plag1,Brwd3,Phip,Taf15,Apoe,Supt20,Ccnl1,Rbpms,Zmym2,Snx5,Mxi1,Ciart,Zfp395,Sap30,Pias2,Srsf10,Kmt2e,Lgr4,Tfap4,Npat,Arnt,Kdm4c,Suz12,Cbx4,Rpl23,Jmjd6,Smad7,Setd5,Per1,Skil,Cops2,Kdm6a,Yy1,Ing2,Wwtr1,Ccnt2,Sf3b1,Hexb,Actr3,Kdm5b,Pfdn5,Zfp949,Atad2,H3c6,Lcorl,Rad21,Picalm,Cyld,Scaf8,Wwc2,Psrc1,Ccn1,Atf4,Ybx1,Mdm4,Zfp692,Rbbp5,Foxj3,Wasl,Fnip2,Supt4a,Mkx,Bex1,Ncoa3,Birc2,Rfxap,Psmc6,H1f2,Maff,Gpbp1l1,Hsf2,Yes1,Cdkn1b,Ewsr1,Khsrp,Pou2f1,Polr1d,Hipk1,Wac,Cbx8,Txnip,Cks2,Ilf2,Uri1,Phc3,Dmtf1,Rtraf,Maml3,Zfp326,Foxo3,Sart3,Zfp280c,Pias1,Hdac5,Usf2,Ncor1,Mef2a,Mdm2,Nfxl1,Hmgn5,Lpin2,Stat3,H1f4,Ezr,Ctdsp2,Taf1d,Rarg,Trmt112,Atad2b,Dpf1,Nufip1,Paxbp1,Csrnp1,Cdk8,Kdm7a,Phf8,Sap18,Yaf2,Tob2,Bhlhe41,Traf6,Zfp948,Gabpa,Mapk9,Sos1,Xrn2,Ezh1,Tnks,Acvr1b,Prkci,Rcor1,Ctdspl2,Chchd10,Pawr,Acvr2b,Ptgis,H3c3,Usf1,Kansl3,Zfp560,Klf10,Cebpb,Ppp1r15a,Ctnnb1,Gpbp1,Ambra1,Snapc1,Gnl3,Hdac2,Med13l,Ttc5,Mynn,Twist1,Zfp280d,Tsc22d2,Cnot2,Mms19,Dyrk1a,Ube2i,Map2k1,Gmeb2,2610021A01Rik,Cbfa2t2,Wwp1,Top2a,Fmr1,Nop53,Sik1,Noc2l,Naa15,Brd8,Kdm5c,Asah1,Txn1,Gtf2e2,Birc5,Rnf2,Zfp367,Nono,Btaf1,Usp47,Rybp,Mllt10,Hand2os1,Kdm1a,Bmp6,Bbx,Irf2bp2,Gnas,Smad6,Ccnk,Dlg1,Med13,Crtc2,Arid4b,Ajuba,Hoxa3,Ybx3,Prkaa1,Nup98,Sltm,Ripk2,Nme2,Mkrn2,Scand1,Zbtb2,Cdc73,Cir1,Nfkbiz,Aurkb,Nfrkb,Nmd3,Wbp2,Rhoa,Hnrnpk,Akap8l,Hdgf,Fubp1,Chd1,Polr2h,Nfe2l2,Mbip,Anxa2,Kpna6,Rfx7,Ptbp1,Zfp383,Max,Crebzf,Polr2g,Wtip,Sfmbt2,Ccna2,Gabpb1,Rbbp4,Dek,Polr2d,Ppp1r12a,Hbp1,Nfyb,Jarid2
Up	TRUE	9.93404e-20	3471	1107	260	0.234869	0.0749064	GO:0006351	GO:BP	DNA-templated transcription	26944	2151		ISO,ISS ISO,IDA IMP ISS ISO IBA IEA,IMP ISS ISO IBA IEA,IMP IBA,IBA IEA,ISO,ISS ISO IEA,ISS ISO IBA IEA,IMP,ISO IEA,IMP,IDA IMP ISO IBA IEA,IDA ISO IBA IEA,IMP,IMP ISO IBA IEA,ISO IEA,IGI ISO IBA IEA,IMP,IMP IEA,IMP,ISO IBA IEA,IBA,IEA,IEA,ISO IEA,IGI IBA NAS IEA,IBA IEA,IEA,ISS ISO IEA,ISO IEA,IDA ISO IBA IEA,IDA IBA,IDA ISO IBA IEA,IDA ISO IBA NAS IEA,IDA ISO IBA,NAS,ISS ISO IBA IEA,IMP,IDA IMP ISO IBA IEA,ISO IEA,IDA IGI ISS ISO IBA IEA,ISO IEA,IMP,IDA IMP IGI ISO IBA IEA,ISO IEA,ISS ISO IEA,ISO IBA IEA,IMP IBA,IDA IMP IBA,IDA IGI ISO IBA,IDA ISO IEA,ISO IEA,IDA ISO IBA IEA,IDA ISO IBA NAS IEA,IDA IGI IBA,ISO IBA IEA,IEA,IMP,ISS ISO IEA,IDA IBA IEA,ISO IEA,IBA IEA,ISO IBA,IDA,IDA IBA,ISO IEA,ISO IEA,ISS,ISS ISO IBA IEA,ISO IBA IEA,IMP,ISO IEA,IDA IMP IGI ISS ISO IBA IEA,IDA IMP IGI ISS ISO IEA,ISS ISO IEA,ISO IBA IEA,ISO IEA,ISO IBA IEA,ISS ISO IEA,ISS ISO IEA,IMP ISO IBA IEA,IEA,ISO,IEA,IEA,IDA ISO IBA IEA,IBA,IMP IGI,ISO IBA IEA,IBA IEA,ISO IBA IEA,IGI,ISO IEA,IEA,IEA,IDA IGI ISO IBA IEA,IEA,ISS,ISS ISO IEA,ISO IBA IEA,IGI,IGI,ISS ISO IBA IEA,ISS ISO IBA IEA,IBA,IDA IBA,ISS ISO IEA,ISO IBA IEA,IEA,IDA IMP ISO IBA IEA,ISS ISO IEA,IBA IEA,IMP ISO IBA IEA,IEA,IDA IMP ISO IBA IEA,IEA,IDA IGI ISS ISO IBA IEA,ISO IEA,IBA IEA,IDA IMP,IDA IBA,IDA IMP IGI ISO IBA NAS IEA,IMP IGI,ISO IEA,IEA,IEA,IDA IGI IBA IC IEA,ISS ISO IEA,IBA,NAS,ISS ISO IEA,IMP IBA,IDA IMP IBA,IEA,IMP IBA,ISS ISO IBA IEA,IEA,ISS ISO IBA IEA,IEA,IDA ISO IBA TAS IEA,IMP ISO IEA,IBA IEA,IDA IMP ISO IBA IEA,ISO,ISO IEA,ISS ISO IEA,IDA IMP ISO IEA,ISO IEA,ISO IEA,ISS,ISO IBA IEA,IEA,IMP,IMP,ISO IEA,ISS,IDA,IDA IMP ISO IBA IEA,IBA NAS,IBA IEA,IDA IMP ISO IBA IEA,EXP IDA IMP IGI ISS ISO IBA IEA,IDA,IDA IMP IGI ISS ISO IBA IEA,IDA IBA IEA,IDA,IBA,ISO IEA,IEA,IEA,IGI,IBA IEA,IDA ISO IBA TAS IEA,IBA IEA,IEA,ISS ISO IEA,ISO IEA,IBA IEA,IDA IMP ISO,ISO IEA,IBA IEA,IBA IEA,IDA IGI ISO IBA IEA,IDA,IMP,ISS ISO IEA,IDA IMP ISO,IEA,IEA,ISO NAS IEA,IDA ISO IBA,IEA,IGI,ISO IBA IEA,ISS ISO,IMP,ISO IBA IEA,IDA IBA,ISO IEA,ISS ISO IEA,IDA ISS ISO IBA IEA,ISO IBA IEA,IMP,IDA IMP ISS ISO IBA IEA,IMP ISO IEA,IBA,ISO IBA IEA,ISO,IMP IBA IEA,IEA,ISO IEA,IDA ISO IBA IEA,IDA IGI IBA IEA,IGI IBA NAS,IMP IBA,IBA IEA,IDA ISO,IDA IMP,IEA,IBA,IMP ISS,ISS IEA,ISS,IDA,ISO IBA IEA,IMP ISS ISO IBA IEA,ISS ISO IBA IEA,IDA IMP,ISS ISO IEA,ISO IEA,ISO IBA IEA,IDA,IGI ISS ISO IBA IEA,IEA,IDA ISO,IMP IEA,IBA,ISS ISO IEA,IDA IMP IGI ISO IBA IEA,ISS ISO IEA,IDA,IMP,IBA IEA,IGI,IBA IEA,IDA IGI ISO IBA IEA,ISS ISO IEA,ISS ISO IBA IEA,IBA IEA,IEA,IMP IGI,ISO IBA IEA,ISO IBA NAS IEA,ISO NAS IEA,ISS ISO IBA IEA,ISS ISO IEA,IEA,IDA ISO IBA IEA,IDA IGI	Pkm,Vegfa,Hmgb2,Npm1,Rlf,Ccnl2,Xpo1,Fnip1,Crebrf,Rps3,Rps14,Pim1,Bhlhe40,Kdm3a,Egln1,Tet2,Nampt,Eed,Chaserr,Naca,Rif1,Plag1,Brwd3,Phip,Taf15,Apoe,Supt20,Ccnl1,Rbpms,Zmym2,Snx5,Mxi1,Ciart,Zfp395,Sap30,Pias2,Srsf10,Kmt2e,Lgr4,Tfap4,Npat,Arnt,Kdm4c,Suz12,Cbx4,Rpl23,Jmjd6,Smad7,Setd5,Per1,Skil,Cops2,Kdm6a,Yy1,Ing2,Wwtr1,Ccnt2,Sf3b1,Hexb,Actr3,Kdm5b,Pfdn5,Zfp949,Atad2,H3c6,Lcorl,Rad21,Picalm,Cyld,Scaf8,Wwc2,Psrc1,Ccn1,Atf4,Ybx1,Mdm4,Zfp692,Rbbp5,Foxj3,Wasl,Fnip2,Supt4a,Mkx,Bex1,Ncoa3,Birc2,Rfxap,Psmc6,H1f2,Maff,Gpbp1l1,Hsf2,Yes1,Cdkn1b,Ewsr1,Khsrp,Pou2f1,Polr1d,Hipk1,Wac,Cbx8,Txnip,Cks2,Ilf2,Uri1,Phc3,Dmtf1,Rtraf,Maml3,Zfp326,Foxo3,Sart3,Zfp280c,Pias1,Hdac5,Usf2,Ncor1,Mef2a,Mdm2,Nfxl1,Hmgn5,Lpin2,Stat3,H1f4,Ezr,Ctdsp2,Taf1d,Rarg,Trmt112,Atad2b,Dpf1,Nufip1,Paxbp1,Csrnp1,Cdk8,Kdm7a,Phf8,Sap18,Yaf2,Tob2,Bhlhe41,Traf6,Zfp948,Gabpa,Mapk9,Sos1,Xrn2,Ezh1,Tnks,Acvr1b,Prkci,Rcor1,Ctdspl2,Chchd10,Pawr,Acvr2b,Ptgis,H3c3,Usf1,Kansl3,Zfp560,Klf10,Cebpb,Ppp1r15a,Ctnnb1,Gpbp1,Ambra1,Snapc1,Gnl3,Hdac2,Med13l,Ttc5,Mynn,Twist1,Zfp280d,Tsc22d2,Cnot2,Mms19,Dyrk1a,Ube2i,Map2k1,Gmeb2,2610021A01Rik,Cbfa2t2,Wwp1,Top2a,Nop53,Sik1,Noc2l,Naa15,Brd8,Kdm5c,Asah1,Txn1,Gtf2e2,Birc5,Rnf2,Zfp367,Nono,Btaf1,Usp47,Rybp,Mllt10,Hand2os1,Kdm1a,Bmp6,Bbx,Irf2bp2,Gnas,Smad6,Ccnk,Dlg1,Med13,Crtc2,Arid4b,Ajuba,Hoxa3,Ybx3,Prkaa1,Nup98,Sltm,Ripk2,Nme2,Mkrn2,Scand1,Zbtb2,Cdc73,Cir1,Nfkbiz,Aurkb,Nfrkb,Wbp2,Rhoa,Hnrnpk,Akap8l,Hdgf,Fubp1,Chd1,Polr2h,Nfe2l2,Mbip,Anxa2,Kpna6,Rfx7,Ptbp1,Zfp383,Max,Crebzf,Polr2g,Wtip,Sfmbt2,Ccna2,Gabpb1,Rbbp4,Dek,Polr2d,Ppp1r12a,Hbp1,Nfyb,Jarid2
Up	TRUE	1.01283e-19	2827	1107	225	0.203252	0.0795897	GO:0009891	GO:BP	positive regulation of biosynthetic process	26944	3789		ISO IEA,ISS ISO,IDA IMP ISO IEA,IDA ISO,ISS ISO,IDA IMP ISO IEA,IDA IMP ISS ISO IBA IEA,IMP,ISO IEA,ISO IEA,ISO,ISO IEA,IMP,ISS ISO IEA,ISO IEA,IDA ISO IEA,IMP,IMP ISO IBA IEA,ISO IEA,ISO IEA,IMP IEA,ISO,IMP,IDA ISO IEA,IMP,ISS ISO,ISO,IEA,ISO IEA,ISO IEA,ISO IEA,IDA ISO IBA IEA,IGI NAS,IEA,ISO IEA,IEA,IMP,ISO IEA,ISO,ISO,ISS ISO IEA,IMP,IMP ISO IBA IEA,ISO IEA,IDA IGI ISS ISO IEA,ISO IEA,ISO IEA,ISS ISO IEA,IMP,IEA,IMP ISO IEA,IDA ISO IEA,IDA ISO IBA IEA,IDA IGI IBA,ISO IBA IEA,IEA,IMP,IGI,IEA,ISS ISO IEA,IGI,IMP,ISS,ISO IEA,ISO IBA,ISO IEA,ISO IEA,ISO IEA,ISS ISO IEA,IMP,IDA ISO IEA,ISS ISO IEA,ISO IEA,IDA IMP IGI ISS ISO IEA,ISS ISO IEA,ISO IEA,ISO IEA,ISS ISO IEA,ISS ISO IEA,IBA,ISO IEA,ISO,IEA,IEA,IDA ISO IEA,IBA,ISO IEA,IEA,ISO IEA,IGI,IDA IGI ISO IEA,IMP ISS ISO IEA,ISO,ISS ISO IEA,ISO IEA,ISS ISO IBA IEA,IDA,ISO IEA,ISS ISO IEA,IDA IMP ISO,ISO IBA IEA,IDA ISS ISO IEA,IDA IMP ISO IEA,ISO IEA,IEA,IDA IMP ISO IEA,ISO,IDA IGI ISO IBA IEA,ISO IEA,ISO,IDA IBA,IDA IMP IGI ISO IEA,ISO IEA,ISS ISO IEA,IDA IGI IBA IC,ISS ISO IEA,IBA,ISS ISO IEA,IMP IBA,IDA,IMP,IMP,ISS ISO IEA,ISS ISO IEA,IDA IMP ISO IEA,IEA,ISO IEA,IDA ISO IEA,ISO IEA,ISO IEA,IMP ISO,IMP,ISO IEA,IMP,ISO IEA,ISO IEA,IDA IMP,ISO,ISO,IDA IMP ISO IEA,ISO IEA,IBA NAS,ISO IEA,EXP IDA IMP IGI ISO IEA,IDA,IDA IMP IGI ISS ISO IBA IEA,IDA IEA,IMP ISO IEA,ISO IEA,IEA,IGI,ISO IEA,IDA ISO TAS IEA,ISO IEA,ISO IBA IEA,ISO IEA,IEA,IEA,ISS ISO,IMP ISO IEA,IEA,IDA IMP ISO IEA,IMP ISS ISO IBA IEA,IEA,IEA,ISO NAS IEA,IGI ISO IEA,ISO IEA,IEA,ISS ISO IEA,ISO IEA,IMP,IMP ISO IBA IEA,IMP ISO IEA,IMP,IEA,ISO,ISO IBA IEA,ISO IEA,IDA IGI IBA,IMP IBA,IMP,IGI,IMP,IDA IMP ISO IEA,IEA,IMP ISO IEA,ISS IEA,ISS,IDA,IDA,ISO IEA,ISO IBA IEA,ISS,IDA,ISO IEA,ISO IEA,ISO IEA,ISO IBA IEA,IGI ISO,IEA,ISO IEA,ISO,ISO IEA,IDA IMP IGI ISO IEA,ISS ISO IEA,ISO IEA,IDA ISO IEA,IMP,IGI ISO,ISO IEA,IDA ISO IBA IEA,ISO IEA,IBA,IMP ISO IEA,ISO,ISO IEA,IMP IGI ISO IEA,ISO IBA IEA,ISO IEA,NAS,ISO,ISO NAS IEA,ISS ISO IEA,IDA ISO IEA	Gpi1,Gapdh,Mif,Pkm,Vegfa,Hmgb2,Npm1,Eif1,Rpl11,Crebrf,Rps3,Rps7,Pim1,Tfrc,Actg1,Kdm3a,Egln1,Tet2,Cct4,Nampt,Naca,Hnrnpc,Rif1,Plag1,Tut4,Bsg,Rpl5,Phip,Rpl26,Taf15,Apoe,Fxr1,Supt20,Rbpms,Snx5,Rps4x,Suco,Zfp395,Hnrnpa1,Pias2,Kmt2e,Lgr4,Tfap4,Npat,Arnt,Kdm4c,Rpl23,Jmjd6,Per1,Ubr5,Kdm6a,Yy1,Ing2,Wwtr1,Ccnt2,Sf3b1,Hexb,Ptprj,Larp4,Actr3,Kdm5b,Scarb1,Hsp90ab1,Tcp1,Atad2,Rad21,Picalm,Eif3e,Scaf8,Psrc1,Ccn1,Pcif1,Cct2,Atf4,Ybx1,Rbbp5,Foxj3,Ythdf3,Wasl,Ssb,Supt4a,Bex1,Ncoa3,Birc2,Rfxap,Psmc6,Maff,Gpbp1l1,Hsf2,Yes1,Pou2f1,Appl1,Rbm38,Wac,Cbx8,Ilf2,Dmtf1,Smoc2,Rtraf,Qki,Maml3,Hsp90aa1,Foxo3,Pias1,Hdac5,Usf2,Ccn2,Mef2a,Mdm2,Hmgn5,Lpin2,Stat3,Ezr,Rab1a,Rarg,Trmt112,Atad2b,Nufip1,Paxbp1,Csrnp1,Kdm7a,Snrnp70,Phf8,Yaf2,Traf6,Zfp948,Gabpa,Mapk9,Ezh1,Tnks,Acvr1b,Clcn3,Cct5,Chchd10,Slc7a5,Eef2,Pawr,Celf1,Pten,Usf1,Arrdc4,Kansl3,Klf10,Cebpb,Ppp1r15a,Ctnnb1,Gpbp1,Vim,Gnl3,Hdac2,Ttc5,Atp6ap2,Twist1,Mms19,Dyrk1a,Map2k1,Gmeb2,2610021A01Rik,Pabpc1,Top2a,Fmr1,Srsf1,Tra2b,Noc2l,Naa15,Brd8,Braf,Malt1,Rock2,Rybp,Mllt10,Hand2os1,Kdm1a,Bmp6,Smad6,Ccnk,Dlg1,Med13,Adam17,Crtc2,Dazap1,Atad5,Arid4b,Ajuba,Prkaa1,Nup98,Ripk2,Nme2,Mkrn2,Scand1,Dtnbp1,Rock1,Cdc73,Cir1,Nfkbiz,Aurkb,Nfrkb,Nmd3,Wbp2,Hnrnpk,Akap8l,Lin28b,Hdgf,Fubp1,Nfe2l2,Hnrnpll,Mbip,Anxa2,Kpna6,Ptbp1,Soat1,Max,Crebzf,Polr2g,Kras,Tmem135,Axin2,Ccna2,Gabpb1,Rps6kb1,Rbbp4,H2-K1,Dek,Ppp1r12a,Nfyb
Up	TRUE	1.6888e-19	2050	1107	180	0.162602	0.0878049	GO:0006915	GO:BP	apoptotic process	26944	2593		ISO IEA,ISS ISO IEA,IDA IMP ISO IEA,IMP ISS ISO,IMP IGI ISS ISO IBA IEA,IMP,IMP ISS ISO IEA,IDA ISO IBA IEA,IMP IEA,ISS ISO IBA IEA,NAS,ISS ISO IEA,ISO,IMP,ISO,ISO IEA,NAS,IMP IGI,IMP IBA IEA,ISO IBA IEA,IEA,ISO IEA,ISS ISO IEA,ISO IEA,IDA IEA,IMP,IMP IGI ISS ISO IBA IEA,ISO,ISS ISO IEA,IEA,IMP IEA,IMP,ISO,IEA,IMP ISO IEA,ISS ISO IEA,IMP ISO IBA,ISS ISO IEA,NAS,IDA ISS ISO IBA IEA,ISO IEA,IMP ISO,ISO IEA,IBA,ISO,IDA IMP IGI,ISO IEA,IMP,ISO IEA,ISO IEA,IMP,ISO IEA,IGI ISO IEA,IMP ISO,ISS IEA,ISO IEA,IEA,ISO IBA IEA,IMP IGI,IDA IMP ISO IEA,IMP IEA,IMP ISS ISO IEA,ISO IBA,IEA,IMP,ISS ISO IEA,IEA,IBA IEA,IDA IGI IBA,IDA ISS ISO IBA IEA,ISO IBA IEA,IGI ISS ISO IEA,ISS ISO IEA,IDA,IMP,IGI ISO IBA IEA,ISO IEA,IMP,ISS ISO,ISS ISO IEA,IBA,ISO,ISS ISO IEA,IGI ISO IEA,ISS ISO IEA,ISO IEA,ISO IEA,ISO,IEA,IDA ISO IBA IEA,IEA,ISO,IGI,IMP IGI ISO IBA TAS IEA,ISS ISO IEA,IEA,ISS ISO IBA IEA,ISO,ISO,IMP,ISS ISO IEA,ISO IEA,ISO IBA IEA,IEA,IGI ISO,ISO IEA,ISS ISO IEA,ISO IEA,ISO IEA,IGI ISO IBA IEA,ISS ISO IEA,IMP IGI ISO IEA,IMP,IDA IMP,ISO IEA,IMP IGI ISS ISO IEA,IMP ISO IEA,IMP,ISO,IMP ISO IEA,IMP,IMP ISO IBA IEA,ISO,IEA,ISO IBA IEA,ISS ISO IEA,IEA,ISO,ISS ISO IEA,ISS ISO IEA,ISS ISO IEA,IMP ISO IEA,IEA,IEA,IGI,NAS,IMP ISO IEA,IMP ISS ISO IBA RCA IEA,IMP ISS ISO IEA,ISO RCA IEA,IEA,IEA,ISO IEA,IMP ISS ISO IEA,ISS ISO IEA,ISO IEA,IEA,ISO,ISO IEA,IDA ISS ISO IEA,IMP ISO,IBA,IMP IGI,IMP ISO IEA,IMP ISS ISO IEA,IEA,IDA ISO IEA,ISS IBA IEA,IPI IEA,IMP IEA,IMP,ISS ISO IBA IEA,IDA IMP,ISS ISO IEA,IMP ISO IBA IEA,ISS ISO IEA,IEA,IMP ISO,IMP,ISO IEA,IMP ISO IEA,IDA,ISO IEA,ISO IEA,IEA,ISO IEA,IEA,IGI,IMP ISS ISO IEA,IEA	Gpi1,Gapdh,Mif,Vegfa,Bnip3,Hmgb2,Npm1,Higd1a,Ero1a,Pim3,Ccnl2,Pdk1,Ldha,Rpl11,Slc2a3,Gadd45b,Rictor,Fnip1,Ddit4,Rps3,Gadd45g,Rps7,Pim1,Tfrc,Ier3,Ube2b,Bbc3,Egln1,Rps3a1,Tial1,G2e3,Naca,Trpm7,Phip,Rpl26,Vdac1,Apoe,Gabarap,Ccnl1,Bnip3l,Tpt1,Rps6,Tfap4,Lats2,Oga,Errfi1,Ip6k2,Skil,Kdm6a,Cdkn2d,Ing2,Adm,Hk2,Hsp90ab1,Csnk2a1,Rad21,Phlda2,Cyld,Ccn1,Atf4,Mdm4,Vdac2,Anp32b,Rassf7,Fnip2,Rbm25,Egln3,Ctsl,Grina,Fam162a,Birc2,Rack1,Yme1l1,Serinc3,Cdkn1b,Hipk1,Txnip,Usp53,Usp28,Uri1,Lats1,Qki,Hsp90aa1,Foxo3,Map3k20,Pias1,P4hb,Ccn2,Mef2a,Mdm2,Rabep1,Hmgn5,Rarg,Dapk1,Marchf7,Csrnp1,Phlda3,Sap18,Trip10,Frs2,Ube4b,Phlpp1,Siva1,Traf6,Mapk9,Acvr1b,Prkci,Chchd10,Slc7a5,Pawr,Ptgis,Pten,Kremen1,Cebpb,Ppp1r15a,Ctnnb1,Ambra1,Exoc5,Serbp1,Twist1,Kdelr1,Birc6,Map2k1,Rnf152,Top2a,Ddx42,Cd47,Mapk8ip3,Ubqln1,Nop53,Ahcyl1,Sik1,Noc2l,Naa15,Dnajc5,Brd8,Braf,Birc5,Prelid1,Malt1,Aplp1,Ube2d3,Nono,Usp47,Rybp,Kdm1a,Shb,Gnb1,Smad6,Melk,Adam17,Ifi27l2a,Atad5,Ybx3,Prkaa1,Sltm,Ripk2,Nme2,Bex3,Rock1,Cdc73,Stk17b,Nfkbiz,Ect2,Herpud1,Aurkb,Tpx2,Rhoa,Aurka,Bnip1,Hnrnpk,Hdgf,Sort1,Nfe2l2,Pkn2,Itgb1,Max,Kras,Rps6kb1,Fgfr3
Up	TRUE	1.8875e-19	939	1107	109	0.0984643	0.116081	GO:0043687	GO:BP	post-translational protein modification	26944	11196		IMP,IBA,IBA,ISO IEA,ISO,IMP ISS ISO IBA IEA,IDA IBA IEA,IDA IEA,ISO,ISS ISO IEA,IDA IEA,IDA ISO IBA IEA,ISS ISO IEA,IDA,IDA ISS ISO,IMP IBA IEA,ISO IEA,IEA,IBA IEA,IDA IMP,IEA,IDA IEA,IEA,IBA,ISS ISO IBA IEA,IEA,IBA TAS IEA,ISS ISO IEA,ISS,IBA IEA,IDA,IGI ISS ISO IBA IEA,ISS IEA,ISS ISO IEA,IEA,ISS ISO IBA IEA,IEA,ISS ISO IEA,ISS ISO IBA IEA,IEA,ISS IEA,IDA,IEA,IEA,ISO IEA,IDA ISS ISO IBA IEA,IEA,IEA,ISS ISO IBA IEA,IBA IEA,ISS ISO IBA IEA,IMP ISS ISO IBA IEA,IEA,ISS ISO IEA,IEA,IDA ISS ISO IBA IEA,IEA,IDA IMP IBA IEA,IDA IMP IGI ISO IBA TAS IEA,IMP ISO,ISS ISO IEA,IDA ISO IEA,IDA IMP IEA,IMP,IMP IEA,IEA,ISS ISO IEA,ISS ISO IEA,ISO IEA,ISS,IC,ISS ISO IEA,IDA ISS ISO IBA IEA,ISS ISO IEA,ISS ISO IBA IEA,IDA IBA TAS IEA,ISS IEA,ISS ISO IBA IEA,ISS ISO IEA,IEA,ISS ISO IEA,IBA IEA,IEA,IBA,IEA,ISS ISO IBA IEA,ISS IEA,ISS ISO IBA IEA,ISS ISO IBA IEA,ISO IEA,ISS ISO IBA IEA,ISS ISO IEA,IEA,IBA IEA,IEA,ISS ISO IEA,IDA,IBA IEA,IMP,IDA,ISS ISO IBA IEA,IBA IEA,ISS ISO IEA,IMP,IEA,IDA ISS ISO IBA IEA,ISO IEA,ISS ISO IEA,IBA IEA	Npm1,Rps27a,Fau,Rpl11,Rps3,Ube2b,Wsb1,G2e3,Rpl5,Gabarap,Rnf13,Pias2,Klhl7,Arnt,Tnks2,Cbx4,Smad7,Ubr5,Rnf19a,Wwtr1,Hsp90ab1,Cyld,Usp25,Mdm4,Ube2c,Usp14,Herc4,Fbxl5,Rmnd5a,Ubr3,Bex1,Birc2,Senp6,Rack1,Hectd2,Ube2j2,Stt3b,Marchf6,Ube2h,Usp53,Usp28,Bex4,Dtx3,Fbxo3,Hsp90aa1,Pias1,Stambpl1,Socs2,Mdm2,Ubr2,Uhrf2,Marchf7,Cdk8,Spsb1,Unkl,Rnf126,Btbd1,Ube4b,Traf6,Mapk9,Tnks,Spsb2,Fbxl3,Pten,Arrdc4,Dcaf12,Ctnnb1,Ambra1,Gnl3,Zranb1,Birc6,Dtl,Ube2i,Klhl24,Rnf152,Wwp1,Usp33,Crbn,Ubqln1,Rnf169,Nop53,Cul2,Cdca3,Birc5,Rnf2,Ube2d3,Usp47,Trip12,Pcnp,Kdm1a,Arih2,Ranbp2,Usp32,Smurf2,Usp24,Ripk2,Bex3,Mkrn2,Herpud1,Aurkb,Rc3h1,Rnf114,Nfe2l2,Wdr48,Kctd6,Otud4,Ccna2,Nub1,Rnf217
Up	TRUE	2.49862e-19	900	1107	106	0.0957543	0.117778	GO:0070647	GO:BP	protein modification by small protein conjugation or removal	26944	16727		IMP,IBA,IBA,ISO IEA,ISO,ISS ISO IBA IEA,IDA IBA IEA,IDA IEA,ISO,ISS ISO IEA,IDA IEA,IDA ISO IBA IEA,ISS ISO IEA,IDA,IDA ISS ISO,IMP IBA IEA,ISO IEA,IEA,IBA IEA,IDA IMP,IEA,IDA IEA,IEA,IBA,ISS ISO IBA IEA,IEA,IBA TAS IEA,ISS ISO IEA,ISS,IBA IEA,IDA,IGI ISS ISO IBA IEA,ISS IEA,ISS ISO IEA,IEA,ISS ISO IBA IEA,ISS ISO IEA,ISS ISO IBA IEA,IEA,ISS IEA,IDA,IEA,IEA,ISO IEA,IDA ISS ISO IBA IEA,IEA,IEA,ISS ISO IBA IEA,IBA IEA,ISS ISO IBA IEA,IMP ISS ISO IBA IEA,IEA,ISS ISO IEA,IEA,IDA ISS ISO IBA IEA,IEA,IDA IMP IBA IEA,IDA IMP IGI ISO IBA TAS IEA,IMP ISO,ISS ISO IEA,IDA ISO IEA,IDA IMP IEA,IMP,IMP IEA,IEA,ISS ISO IEA,ISS ISO IEA,ISO IEA,ISS,IC,ISS ISO IEA,IDA ISS ISO IBA IEA,ISS ISO IEA,ISS ISO IBA IEA,IDA IBA TAS IEA,ISS IEA,ISS ISO IBA IEA,ISS ISO IEA,IEA,ISS ISO IEA,IBA IEA,IEA,IBA,IEA,ISS ISO IBA IEA,ISS IEA,ISS ISO IBA IEA,ISS ISO IBA IEA,ISO IEA,ISS ISO IBA IEA,ISS ISO IEA,IEA,IBA IEA,IEA,ISS ISO IEA,IDA,IBA IEA,IMP,ISS ISO IBA IEA,IBA IEA,ISS ISO IEA,IMP,IEA,IDA ISS ISO IBA IEA,ISS ISO IEA,IBA IEA	Npm1,Rps27a,Fau,Rpl11,Rps3,Ube2b,Wsb1,G2e3,Rpl5,Gabarap,Rnf13,Pias2,Klhl7,Arnt,Tnks2,Cbx4,Smad7,Ubr5,Rnf19a,Wwtr1,Hsp90ab1,Cyld,Usp25,Mdm4,Ube2c,Usp14,Herc4,Fbxl5,Rmnd5a,Ubr3,Bex1,Birc2,Senp6,Rack1,Hectd2,Ube2j2,Marchf6,Ube2h,Usp53,Usp28,Bex4,Dtx3,Fbxo3,Hsp90aa1,Pias1,Stambpl1,Socs2,Mdm2,Ubr2,Uhrf2,Marchf7,Cdk8,Spsb1,Unkl,Rnf126,Btbd1,Ube4b,Traf6,Mapk9,Tnks,Spsb2,Fbxl3,Pten,Arrdc4,Dcaf12,Ctnnb1,Ambra1,Gnl3,Zranb1,Birc6,Dtl,Ube2i,Klhl24,Rnf152,Wwp1,Usp33,Crbn,Ubqln1,Rnf169,Nop53,Cul2,Cdca3,Birc5,Rnf2,Ube2d3,Usp47,Trip12,Pcnp,Kdm1a,Arih2,Ranbp2,Usp32,Smurf2,Usp24,Ripk2,Bex3,Mkrn2,Herpud1,Rc3h1,Rnf114,Nfe2l2,Wdr48,Kctd6,Otud4,Nub1,Rnf217
Up	TRUE	3.35136e-19	2799	1107	222	0.200542	0.079314	GO:0031328	GO:BP	positive regulation of cellular biosynthetic process	26944	7377		ISO IEA,ISS ISO,IDA IMP ISO IEA,IDA ISO,ISS ISO,IDA IMP ISO IEA,IDA IMP ISS ISO IBA IEA,IMP,ISO IEA,ISO IEA,ISO,ISO IEA,IMP,ISS ISO IEA,ISO IEA,IDA ISO IEA,IMP,IMP ISO IBA IEA,ISO IEA,ISO IEA,IMP IEA,ISO,IMP,IDA ISO IEA,IMP,ISS ISO,ISO,IEA,ISO IEA,ISO IEA,ISO IEA,IDA ISO IBA IEA,IGI NAS,IEA,ISO IEA,IEA,ISO IEA,ISO,ISO,ISS ISO IEA,IMP,IMP ISO IBA IEA,ISO IEA,IDA IGI ISS ISO IEA,ISO IEA,ISO IEA,ISS ISO IEA,IMP,IEA,IMP ISO IEA,IDA ISO IEA,IDA ISO IBA IEA,IDA IGI IBA,ISO IBA IEA,IEA,IMP,IGI,IEA,ISS ISO IEA,IGI,IMP,ISS,ISO IEA,ISO IBA,ISO IEA,ISO IEA,ISO IEA,ISS ISO IEA,IMP,IDA ISO IEA,ISS ISO IEA,ISO IEA,IDA IMP IGI ISS ISO IEA,ISS ISO IEA,ISO IEA,ISO IEA,ISS ISO IEA,ISS ISO IEA,IBA,ISO IEA,ISO,IEA,IEA,IDA ISO IEA,IBA,ISO IEA,IEA,ISO IEA,IGI,IDA IGI ISO IEA,IMP ISS ISO IEA,ISO,ISS ISO IEA,ISS ISO IBA IEA,IDA,ISO IEA,ISS ISO IEA,IDA IMP ISO,ISO IBA IEA,IDA ISS ISO IEA,IDA IMP ISO IEA,ISO IEA,IEA,IDA IMP ISO IEA,ISO,IDA IGI ISO IBA IEA,ISO IEA,ISO,IDA IBA,IDA IMP IGI ISO IEA,ISO IEA,ISS ISO IEA,IDA IGI IBA IC,ISS ISO IEA,IBA,ISS ISO IEA,IMP IBA,IDA,IMP,IMP,ISS ISO IEA,ISS ISO IEA,IDA IMP ISO IEA,IEA,ISO IEA,IDA ISO IEA,ISO IEA,ISO IEA,IMP ISO,ISO IEA,IMP,ISO IEA,ISO IEA,IDA IMP,ISO,ISO,IDA IMP ISO IEA,ISO IEA,IBA NAS,ISO IEA,EXP IDA IMP IGI ISO IEA,IDA,IDA IMP IGI ISS ISO IBA IEA,IDA IEA,IMP ISO IEA,ISO IEA,IEA,IGI,ISO IEA,IDA ISO TAS IEA,ISO IEA,ISO IBA IEA,ISO IEA,IEA,IEA,ISS ISO,IMP ISO IEA,IEA,IDA IMP ISO IEA,IMP ISS ISO IBA IEA,IEA,IEA,ISO NAS IEA,IGI ISO IEA,ISO IEA,IEA,ISS ISO IEA,ISO IEA,IMP,IMP ISO IBA IEA,IMP ISO IEA,IMP,IEA,ISO,ISO IBA IEA,ISO IEA,IDA IGI IBA,IMP IBA,IMP,IGI,IMP,IDA IMP ISO IEA,IEA,IMP ISO IEA,ISS IEA,ISS,IDA,IDA,ISO IEA,ISO IBA IEA,ISS,IDA,ISO IEA,ISO IEA,ISO IEA,ISO IBA IEA,IGI ISO,IEA,ISO IEA,ISO,ISO IEA,IDA IMP IGI ISO IEA,ISS ISO IEA,ISO IEA,IDA ISO IEA,IMP,IGI ISO,ISO IEA,IDA ISO IBA IEA,ISO IEA,IBA,IMP ISO IEA,ISO,ISO IEA,IMP IGI ISO IEA,ISO IBA IEA,ISO IEA,NAS,ISO,ISO NAS IEA,ISS ISO IEA,IDA ISO IEA	Gpi1,Gapdh,Mif,Pkm,Vegfa,Hmgb2,Npm1,Eif1,Rpl11,Crebrf,Rps3,Rps7,Pim1,Tfrc,Actg1,Kdm3a,Egln1,Tet2,Cct4,Nampt,Naca,Hnrnpc,Rif1,Plag1,Tut4,Bsg,Rpl5,Phip,Rpl26,Taf15,Apoe,Fxr1,Supt20,Rbpms,Snx5,Rps4x,Zfp395,Hnrnpa1,Pias2,Kmt2e,Lgr4,Tfap4,Npat,Arnt,Kdm4c,Rpl23,Jmjd6,Per1,Ubr5,Kdm6a,Yy1,Ing2,Wwtr1,Ccnt2,Sf3b1,Hexb,Ptprj,Larp4,Actr3,Kdm5b,Scarb1,Hsp90ab1,Tcp1,Atad2,Rad21,Picalm,Eif3e,Scaf8,Psrc1,Ccn1,Pcif1,Cct2,Atf4,Ybx1,Rbbp5,Foxj3,Ythdf3,Wasl,Ssb,Supt4a,Bex1,Ncoa3,Birc2,Rfxap,Psmc6,Maff,Gpbp1l1,Hsf2,Yes1,Pou2f1,Appl1,Rbm38,Wac,Ilf2,Dmtf1,Smoc2,Rtraf,Qki,Maml3,Hsp90aa1,Foxo3,Pias1,Hdac5,Usf2,Ccn2,Mef2a,Mdm2,Hmgn5,Lpin2,Stat3,Ezr,Rab1a,Rarg,Trmt112,Atad2b,Nufip1,Paxbp1,Csrnp1,Kdm7a,Snrnp70,Phf8,Yaf2,Traf6,Zfp948,Gabpa,Mapk9,Ezh1,Tnks,Acvr1b,Cct5,Chchd10,Slc7a5,Eef2,Pawr,Celf1,Pten,Usf1,Arrdc4,Kansl3,Klf10,Cebpb,Ppp1r15a,Ctnnb1,Gpbp1,Vim,Gnl3,Hdac2,Ttc5,Atp6ap2,Twist1,Mms19,Dyrk1a,Map2k1,Gmeb2,2610021A01Rik,Pabpc1,Top2a,Fmr1,Srsf1,Tra2b,Noc2l,Naa15,Brd8,Braf,Malt1,Rock2,Rybp,Mllt10,Hand2os1,Kdm1a,Bmp6,Smad6,Ccnk,Dlg1,Med13,Adam17,Crtc2,Dazap1,Atad5,Arid4b,Ajuba,Prkaa1,Nup98,Ripk2,Nme2,Mkrn2,Scand1,Dtnbp1,Rock1,Cdc73,Cir1,Nfkbiz,Aurkb,Nfrkb,Nmd3,Wbp2,Hnrnpk,Akap8l,Lin28b,Hdgf,Fubp1,Nfe2l2,Hnrnpll,Mbip,Anxa2,Kpna6,Ptbp1,Soat1,Max,Crebzf,Polr2g,Kras,Tmem135,Axin2,Ccna2,Gabpb1,Rps6kb1,Rbbp4,H2-K1,Dek,Ppp1r12a,Nfyb
Up	TRUE	6.07251e-19	2125	1107	183	0.165312	0.0861176	GO:0008219	GO:BP	cell death	26944	3180		ISO IEA,ISS ISO IEA,IDA IMP ISO IEA,ISO IEA,IMP ISS ISO,IMP IGI ISS ISO IBA IEA,IMP,IMP ISS ISO IEA,IDA ISO IBA IEA,IMP IEA,ISS ISO IBA IEA,NAS,ISS ISO IEA,ISO,IMP,ISO,ISO IEA,NAS,IMP IGI,IMP IBA IEA,ISO IBA IEA,IEA,ISO IEA,ISS ISO IEA,ISO IEA,IDA IEA,IMP,IMP IGI ISS ISO IBA IEA,ISO,ISS ISO IEA,IEA,IMP IEA,IMP,ISS ISO IEA,IEA,IMP ISO IEA,ISS ISO IEA,IMP ISO IBA,ISS ISO IEA,NAS,IDA ISS ISO IBA IEA,ISO IEA,IMP ISO,ISO IEA,IBA,ISO,IDA IMP IGI,ISO IEA,IMP,ISO IEA,ISO IEA,IMP,ISO IEA,IGI ISO IEA,IMP ISO,ISS IEA,ISO IEA,IEA,IDA IMP IGI ISO IBA IEA,IMP IGI,IDA IMP ISO IEA,IMP IEA,IMP ISS ISO IEA,ISO IBA,IEA,IMP,ISS ISO IEA,IEA,ISS IBA IEA,IDA IGI IBA,IDA ISS ISO IBA IEA,IMP IGI ISO IBA IEA,IGI ISS ISO IEA,ISS ISO IEA,IDA,IMP ISO IEA,IGI ISO IBA IEA,ISO IEA,IMP,ISS ISO,ISS ISO IEA,IBA,ISO,ISS ISO IEA,IGI ISO IEA,ISS ISO IEA,ISO IEA,ISO IEA,ISO,IEA,IDA ISO IBA IEA,IEA,ISO,IGI,IMP IGI ISO IBA TAS IEA,ISS ISO IEA,IEA,ISS ISO IBA IEA,ISO,ISO,IMP,ISS ISO IEA,ISO IEA,ISO IBA IEA,IEA,IGI ISO,ISO IEA,ISS ISO IEA,ISO IEA,ISO IEA,IMP IGI ISO IBA IEA,ISS ISO IEA,IMP IGI ISO IEA,IMP,IDA IMP,ISO IEA,IMP IGI ISS ISO IEA,IMP ISO IEA,IMP,ISO,IMP ISO IEA,IMP,IMP ISO IBA IEA,ISO,IEA,ISO IBA IEA,ISS ISO IEA,IEA,ISO,ISS ISO IEA,ISS ISO IEA,ISS ISO IEA,IMP ISO IEA,IEA,IEA,IGI,NAS,IMP,IMP ISO IEA,IMP ISS ISO IBA RCA IEA,IMP ISS ISO IEA,ISO RCA IEA,IEA,IEA,ISO IEA,IMP ISS ISO IEA,ISS ISO IEA,ISO IEA,IEA,ISO,ISO IEA,IDA ISS ISO IEA,IMP ISO,IBA,IMP IGI,IMP ISO IEA,IMP ISS ISO IEA,IEA,IDA ISO IEA,ISS IBA IEA,IPI IEA,IMP IEA,IMP,ISS ISO IBA IEA,IDA IMP,ISS ISO IEA,IMP ISO IBA IEA,ISS ISO IEA,IEA,IMP ISO,IMP,ISO IEA,IMP ISO IEA,IDA,ISO IEA,ISO IEA,ISO IEA,IEA,ISO IEA,IEA,IGI,IMP ISS ISO IEA,IEA	Gpi1,Gapdh,Mif,Pkm,Vegfa,Bnip3,Hmgb2,Npm1,Higd1a,Ero1a,Pim3,Ccnl2,Pdk1,Ldha,Rpl11,Slc2a3,Gadd45b,Rictor,Fnip1,Ddit4,Rps3,Gadd45g,Rps7,Pim1,Tfrc,Ier3,Ube2b,Bbc3,Egln1,Rps3a1,Tial1,G2e3,Naca,Trpm7,Phip,Rpl26,Vdac1,Apoe,Gabarap,Ccnl1,Bnip3l,Tpt1,Rps6,Tfap4,Lats2,Oga,Errfi1,Ip6k2,Skil,Kdm6a,Cdkn2d,Ing2,Adm,Hk2,Hsp90ab1,Csnk2a1,Rad21,Phlda2,Cyld,Ccn1,Atf4,Mdm4,Vdac2,Anp32b,Rassf7,Fnip2,Rbm25,Egln3,Ctsl,Grina,Fam162a,Birc2,Rack1,Yme1l1,Serinc3,Cdkn1b,Hipk1,Txnip,Usp53,Usp28,Uri1,Lats1,Qki,Hsp90aa1,Foxo3,Map3k20,Pias1,P4hb,Ccn2,Mef2a,Mdm2,Rabep1,Hmgn5,Rarg,Dapk1,Marchf7,Csrnp1,Phlda3,Sap18,Trip10,Frs2,Ube4b,Phlpp1,Siva1,Traf6,Mapk9,Acvr1b,Prkci,Chchd10,Slc7a5,Pawr,Ptgis,Pten,Kremen1,Cebpb,Ppp1r15a,Ctnnb1,Ambra1,Exoc5,Serbp1,Twist1,Kdelr1,Birc6,Map2k1,Rnf152,Top2a,Ddx42,Cd47,Mapk8ip3,Ubqln1,Nop53,Ahcyl1,Sik1,Noc2l,Naa15,Dnajc5,Brd8,Asah1,Braf,Birc5,Prelid1,Malt1,Aplp1,Ube2d3,Nono,Usp47,Rybp,Kdm1a,Shb,Gnb1,Smad6,Melk,Adam17,Ifi27l2a,Atad5,Ybx3,Prkaa1,Sltm,Ripk2,Nme2,Bex3,Rock1,Cdc73,Stk17b,Nfkbiz,Ect2,Herpud1,Aurkb,Tpx2,Rhoa,Aurka,Bnip1,Hnrnpk,Hdgf,Sort1,Zdhhc17,Nfe2l2,Pkn2,Itgb1,Max,Kras,Rps6kb1,Fgfr3
Up	TRUE	6.07251e-19	2125	1107	183	0.165312	0.0861176	GO:0012501	GO:BP	programmed cell death	26944	4630		ISO IEA,ISS ISO IEA,IDA IMP ISO IEA,ISO IEA,IMP ISS ISO,IMP IGI ISS ISO IBA IEA,IMP,IMP ISS ISO IEA,IDA ISO IBA IEA,IMP IEA,ISS ISO IBA IEA,NAS,ISS ISO IEA,ISO,IMP,ISO,ISO IEA,NAS,IMP IGI,IMP IBA IEA,ISO IBA IEA,IEA,ISO IEA,ISS ISO IEA,ISO IEA,IDA IEA,IMP,IMP IGI ISS ISO IBA IEA,ISO,ISS ISO IEA,IEA,IMP IEA,IMP,ISS ISO IEA,IEA,IMP ISO IEA,ISS ISO IEA,IMP ISO IBA,ISS ISO IEA,NAS,IDA ISS ISO IBA IEA,ISO IEA,IMP ISO,ISO IEA,IBA,ISO,IDA IMP IGI,ISO IEA,IMP,ISO IEA,ISO IEA,IMP,ISO IEA,IGI ISO IEA,IMP ISO,ISS IEA,ISO IEA,IEA,IDA IMP IGI ISO IBA IEA,IMP IGI,IDA IMP ISO IEA,IMP IEA,IMP ISS ISO IEA,ISO IBA,IEA,IMP,ISS ISO IEA,IEA,ISS IBA IEA,IDA IGI IBA,IDA ISS ISO IBA IEA,IMP IGI ISO IBA IEA,IGI ISS ISO IEA,ISS ISO IEA,IDA,IMP ISO IEA,IGI ISO IBA IEA,ISO IEA,IMP,ISS ISO,ISS ISO IEA,IBA,ISO,ISS ISO IEA,IGI ISO IEA,ISS ISO IEA,ISO IEA,ISO IEA,ISO,IEA,IDA ISO IBA IEA,IEA,ISO,IGI,IMP IGI ISO IBA TAS IEA,ISS ISO IEA,IEA,ISS ISO IBA IEA,ISO,ISO,IMP,ISS ISO IEA,ISO IEA,ISO IBA IEA,IEA,IGI ISO,ISO IEA,ISS ISO IEA,ISO IEA,ISO IEA,IMP IGI ISO IBA IEA,ISS ISO IEA,IMP IGI ISO IEA,IMP,IDA IMP,ISO IEA,IMP IGI ISS ISO IEA,IMP ISO IEA,IMP,ISO,IMP ISO IEA,IMP,IMP ISO IBA IEA,ISO,IEA,ISO IBA IEA,ISS ISO IEA,IEA,ISO,ISS ISO IEA,ISS ISO IEA,ISS ISO IEA,IMP ISO IEA,IEA,IEA,IGI,NAS,IMP,IMP ISO IEA,IMP ISS ISO IBA RCA IEA,IMP ISS ISO IEA,ISO RCA IEA,IEA,IEA,ISO IEA,IMP ISS ISO IEA,ISS ISO IEA,ISO IEA,IEA,ISO,ISO IEA,IDA ISS ISO IEA,IMP ISO,IBA,IMP IGI,IMP ISO IEA,IMP ISS ISO IEA,IEA,IDA ISO IEA,ISS IBA IEA,IPI IEA,IMP IEA,IMP,ISS ISO IBA IEA,IDA IMP,ISS ISO IEA,IMP ISO IBA IEA,ISS ISO IEA,IEA,IMP ISO,IMP,ISO IEA,IMP ISO IEA,IDA,ISO IEA,ISO IEA,ISO IEA,IEA,ISO IEA,IEA,IGI,IMP ISS ISO IEA,IEA	Gpi1,Gapdh,Mif,Pkm,Vegfa,Bnip3,Hmgb2,Npm1,Higd1a,Ero1a,Pim3,Ccnl2,Pdk1,Ldha,Rpl11,Slc2a3,Gadd45b,Rictor,Fnip1,Ddit4,Rps3,Gadd45g,Rps7,Pim1,Tfrc,Ier3,Ube2b,Bbc3,Egln1,Rps3a1,Tial1,G2e3,Naca,Trpm7,Phip,Rpl26,Vdac1,Apoe,Gabarap,Ccnl1,Bnip3l,Tpt1,Rps6,Tfap4,Lats2,Oga,Errfi1,Ip6k2,Skil,Kdm6a,Cdkn2d,Ing2,Adm,Hk2,Hsp90ab1,Csnk2a1,Rad21,Phlda2,Cyld,Ccn1,Atf4,Mdm4,Vdac2,Anp32b,Rassf7,Fnip2,Rbm25,Egln3,Ctsl,Grina,Fam162a,Birc2,Rack1,Yme1l1,Serinc3,Cdkn1b,Hipk1,Txnip,Usp53,Usp28,Uri1,Lats1,Qki,Hsp90aa1,Foxo3,Map3k20,Pias1,P4hb,Ccn2,Mef2a,Mdm2,Rabep1,Hmgn5,Rarg,Dapk1,Marchf7,Csrnp1,Phlda3,Sap18,Trip10,Frs2,Ube4b,Phlpp1,Siva1,Traf6,Mapk9,Acvr1b,Prkci,Chchd10,Slc7a5,Pawr,Ptgis,Pten,Kremen1,Cebpb,Ppp1r15a,Ctnnb1,Ambra1,Exoc5,Serbp1,Twist1,Kdelr1,Birc6,Map2k1,Rnf152,Top2a,Ddx42,Cd47,Mapk8ip3,Ubqln1,Nop53,Ahcyl1,Sik1,Noc2l,Naa15,Dnajc5,Brd8,Asah1,Braf,Birc5,Prelid1,Malt1,Aplp1,Ube2d3,Nono,Usp47,Rybp,Kdm1a,Shb,Gnb1,Smad6,Melk,Adam17,Ifi27l2a,Atad5,Ybx3,Prkaa1,Sltm,Ripk2,Nme2,Bex3,Rock1,Cdc73,Stk17b,Nfkbiz,Ect2,Herpud1,Aurkb,Tpx2,Rhoa,Aurka,Bnip1,Hnrnpk,Hdgf,Sort1,Zdhhc17,Nfe2l2,Pkn2,Itgb1,Max,Kras,Rps6kb1,Fgfr3
Up	TRUE	7.06349e-19	3108	1107	238	0.214995	0.0765766	GO:0031324	GO:BP	negative regulation of cellular metabolic process	26944	7373		IDA ISO,ISO IEA,IMP ISO,IGI,IDA ISO IEA,IDA IGI ISS ISO IEA,IDA ISO IBA IEA,ISO,ISS ISO IEA,ISS ISO,IMP,IMP,ISO,ISO IEA,ISO IEA,IDA IMP ISO IEA,IMP,ISO IEA,ISO,IDA IGI ISO IBA IEA,IMP,ISO IEA,ISO IEA,IMP,ISO,IDA IMP ISO IEA,IDA,IMP ISS ISO IEA,ISO IBA IEA,ISO IEA,IMP,IMP IGI,IDA ISS ISO IBA IEA,ISS ISO,ISS ISO IEA,IDA ISO IEA,IDA IBA,ISS ISO IEA,ISO IEA,IDA ISO NAS IEA,IDA ISO IEA,IMP,IMP,IDA ISO IBA IEA,IDA ISO IEA,IGI,IEA,ISS,IMP ISO,IDA IMP ISO IEA,IDA IMP IGI ISO IBA IEA,ISO,IMP ISS ISO IEA,ISO IEA,IMP,ISO IBA IEA,IMP ISO IEA,IMP,IDA IMP IBA,IDA IGI ISO IBA,IDA ISO IEA,IEA,ISO IEA,IDA ISO IEA,TAS NAS,IGI ISO IEA,IDA IMP,IMP,IDA IEA,ISO IEA,ISS IEA,IBA,IDA,IMP,ISO IEA,ISS ISO IEA,IBA IEA,ISS ISO IEA,ISS ISO IEA,ISO IEA,ISO IEA,IMP,IDA IMP IGI ISS ISO IEA,ISS ISO IEA,ISO IEA,IMP ISS ISO IBA IEA,IGI,IMP,ISS ISO IEA,ISO IEA,IMP ISO IEA,IMP IBA IEA,ISS ISO IEA,ISO IEA,IGI IBA,ISO IEA,IDA ISS ISO,ISO IEA,ISO,ISS,ISS ISO IEA,ISS ISO IBA IEA,ISO IEA,ISS ISO IBA IEA,IGI,IMP,ISS ISO IBA IEA,IBA,ISS ISO IEA,ISS,ISS,IDA IMP ISS ISO,IDA ISO IEA,ISO,IMP ISO IBA IEA,IMP ISS ISO IBA IEA,IMP,IEA,ISO IBA IEA,IMP,IEA,ISS ISO IEA,ISO IEA,IMP ISO IEA,IGI IBA,IDA,ISO IEA,IDA,IDA IBA,ISO IEA,IMP IEA,IEA,ISS ISO IEA,ISO IEA,ISS ISO IEA,IEA,IDA ISO TAS IEA,ISO IEA,IMP,IGI,ISS ISO IEA,IBA,IDA IMP IGI IBA,ISO IEA,IMP,IDA ISO IBA IEA,ISO IEA,IMP,ISO IEA,ISO,ISS ISO IEA,IMP ISO,IDA,IDA,IDA ISS ISO,IDA ISO IEA,ISS ISO IEA,IDA IMP ISO IEA,ISS ISO IBA IEA,ISO IEA,IEA,ISO IEA,IEA,ISO IEA,IDA ISS ISO IEA,IDA IGI ISO IEA,ISS ISO IBA IEA,IEA,IMP ISO IEA,IDA IMP ISO,ISO,IDA IGI ISO IBA IEA,ISO,ISO,IDA,IMP ISS ISO IEA,IEA,IDA IMP,IEA,IEA,ISS ISO IEA,ISS ISO IEA,IDA ISO,ISS ISO IEA,IEA,IDA ISO,IEA,IGI,IEA,ISS ISO,IMP,IDA,ISO IEA,IEA,ISS ISO IEA,ISS ISO IEA,ISS ISO,IEA,IDA,IDA IMP ISS ISO IBA IEA,IMP,ISO IEA,ISO IEA,IMP IBA IEA,TAS,NAS,IMP ISS ISO IBA IEA,IDA ISO,IGI,ISS ISO IBA IEA,ISO IBA IEA,IMP,IMP ISO IEA,ISO IEA,ISS ISO IBA IEA,ISS ISO IEA,IDA IMP ISS ISO IBA TAS IEA,IEA,IMP,ISO IEA,IMP ISS ISO IEA,ISS ISO IBA IEA,IDA ISO,IMP IGI,ISO IEA,IEA,IMP IEA,IDA IMP ISS ISO IEA,IBA,ISO IEA,ISS ISO IEA,IBA,ISS ISO IBA IEA,IEA,ISO IEA,IMP ISS ISO IEA,NAS,IDA IMP IGI	Gapdh,Mif,Vegfa,Bnip3,Hmgb2,Npm1,Rpl13a,Xpo1,Fnip1,Crebrf,Alkbh5,Ddit4,Rps3,Rps13,Rps14,Bhlhe40,Ier3,Ptbp2,Nampt,Eed,Chaserr,Tial1,Rps26,Naca,Hnrnpc,Rif1,Plag1,Tut4,H1f0,Taf15,Vdac1,Apoe,Fxr1,Bst2,Zmym2,Mxi1,Ciart,Tent2,Tiparp,Sap30,Srsf10,Akap8,Lgr4,Eif4ebp1,Tfap4,H3f3b,Npat,Lats2,Tnks2,Suz12,Cbx4,Oga,Errfi1,Rpl23,Ndrg2,Smg1,Smad7,Setd5,Per1,Skil,Cops2,Ubr5,Cdkn2d,Yy1,Ing2,Wwtr1,Ptprj,Hk2,Kdm5b,Pfdn5,Hsp90ab1,Zfp949,H3c6,Eif4e,Rad21,Picalm,Zc3h14,Eif3e,Scaf8,Wwc2,Pcif1,Atf4,Ybx1,Mdm4,Zfp692,Ythdf3,Insig2,Erbin,Fnip2,Ssb,Supt4a,Cnot6l,Casc3,Rack1,H1f2,Cdkn1b,Khsrp,Pou2f1,Rbm38,Hipk1,Tsc1,Pum2,Akt3,Cbx8,Txnip,Lrig2,Uri1,Phc3,Hbs1l,Lats1,Rtraf,Qki,Foxo3,Map3k20,Paip2,Dcp2,Pias1,Hdac5,Terf1,Ccn2,Ncor1,Mef2a,Mdm2,Stat3,H1f4,Ubr2,Ezr,Ctdsp2,Rarg,Dapk1,Tex15,Cdk8,Phf8,Sap18,Yaf2,Tob2,Bhlhe41,Traf6,Gabpa,Cd2ap,Lsm14a,Xrn2,Ezh1,Tnks,Acvr1b,Rcor1,Slc7a5,Pawr,Acvr2b,Celf1,Ptgis,Pten,H3c3,Klf10,Cebpb,Ppp1r15a,Ythdc1,Ctnnb1,Tmem39a,Vim,Hdac2,Ttc5,Mynn,Anxa7,Serbp1,Twist1,Cnot2,Naf1,Dyrk1a,Ube2i,Map2k1,Cbfa2t2,Mtmr2,Pebp1,Wwp1,Pabpc1,Fmr1,Srsf1,Focad,Pds5a,Rnf169,Nop53,Sik1,Laptm4b,Noc2l,Kdm5c,Asah1,Txn1,Hat1,Birc5,Rnf2,Nono,Btaf1,Rock2,Ppm1b,Usp47,Trip12,Ptpn13,Rybp,Kdm1a,Bmp6,Irf2bp2,Dlg1,Pan3,Eif2a,Arid4b,Ajuba,Ybx3,Prkaa1,Patl1,Zbtb2,Rock1,Cdc73,Rac1,Cir1,Aurkb,Rc3h1,Snx12,Rhoa,Aurka,Hnrnpk,Lin28b,Hdgf,Glg1,Mbip,E130102H24Rik,Anxa2,Ptbp1,Zfp383,Max,Crebzf,Polr2g,Wtip,Sfmbt2,Axin2,Smchd1,Rbbp4,Jarid2
Up	TRUE	8.3277e-19	400	1107	66	0.0596206	0.165	GO:0140694	GO:BP	non-membrane-bounded organelle assembly	26944	20425		ISS ISO IEA,ISO,ISO IEA,ISS IEA,ISO,ISS ISO IBA,ISO IBA IEA,IDA,IMP,IDA,ISO IEA,IBA,ISO,IBA IEA,ISO IBA,IMP ISO IEA,ISO IBA IEA,IDA,ISO,IBA,ISO IEA,IDA,IBA,IMP ISS ISO IEA,ISS ISO IEA,IBA,IBA,ISS ISO IEA,ISS ISO IBA IEA,IDA ISO IBA IEA,IBA,ISO IEA,ISO IEA,ISO IEA,IMP,ISS ISO IEA,IDA,ISO IBA NAS IEA,IEA,IMP,IGI,IBA,ISO IEA,IMP,ISS ISO IBA IEA,IBA,ISO IEA,ISO,ISS ISO IEA,NAS,IEA,ISS ISO IBA IEA,ISO IBA IEA,NAS,ISO IEA,IDA IMP IEA,ISS ISO IEA,IGI,ISS ISO IBA IEA,ISS ISO NAS IEA,IMP,IMP ISS ISO IEA,IGI ISO IEA,IMP,IMP,ISO IEA	Npm1,Fau,Rpl11,Alkbh5,Rps3,Rps14,Rps19,Tubb5,Rpl24,Actg1,Rps23,Rps5,Rps25,Rpsa,Rpl5,Cds2,Rps15,Fxr1,Rps6,Rplp0,Eif5,Jmjd6,Rpl23a,Sugt1,Ythdf3,Atxn2l,Csrp2,Cnot6l,Senp6,Zfp207,Rps27rt,Cenpa,Chmp2b,Haus6,Cfl2,Cep44,Pum2,Cep192,Ncor1,Mef2a,Ezr,Brix1,Smc3,Mapk9,Lsm14a,Mzt1,Eif1ax,Pten,Cnot2,Cdca8,Fmr1,Nop53,Csnk1d,Birc5,Cep97,Pan3,Eif2a,Prkaa1,Patl1,Aurkb,Rc3h1,Tpx2,Rhoa,Aurka,Itgb1,Stag2
Up	TRUE	9.29344e-19	1378	1107	137	0.123758	0.0994194	GO:1901565	GO:BP	organonitrogen compound catabolic process	26944	22099		IDA IMP IBA TAS IC IEA,IDA IMP ISO IBA IEA,IGI IBA IC IEA,IDA IGI ISO IBA IEA,IDA ISO IBA IEA,ISS ISO IEA,IBA,IBA,IMP ISO IEA,IMP ISO IEA,ISS ISO,IDA IMP ISO IBA IEA,IMP,IBA,IEA,ISO IEA,IDA IMP,ISO IBA IEA,ISO IBA IEA,ISS ISO IEA,ISS ISO IBA IEA,ISO,IMP ISO IBA IEA,ISS ISO IEA,IMP IGI ISS ISO IBA IEA,ISS ISO IEA,ISO IEA,ISO IBA IEA,IBA,IBA,IDA,ISO IEA,IDA IMP ISO IEA,ISO IEA,ISO IEA,EXP IDA IMP IBA,ISS ISO NAS IEA,IBA,IMP,IMP IGI ISS ISO IBA IEA,IBA IEA,IMP,IMP ISS ISO IEA,ISO,ISS,ISS ISO IEA,ISS ISO IEA,ISS ISO IBA IEA,ISS ISO IEA,ISO IBA IEA,ISO IEA,IBA,IMP ISS ISO IBA IEA,IBA,IMP ISO IBA,IBA IEA,IDA ISO IBA IEA,ISS ISO IEA,IEA,ISS ISO IEA,ISS ISO IBA IEA,IDA IMP IEP IBA,IEA,IDA IMP ISO IBA IEA,IMP ISO IBA,ISO IEA,IEA,ISO IEA,ISS ISO IEA,IGI IBA,ISS ISO IEA,IMP,ISO,ISS ISO IEA,IDA ISO IEA,ISO IEA,IMP,IEA,IEA,IDA IMP ISO IEA,IMP,IDA IBA IEA,ISO IEA,ISS ISO IEA,ISS ISO IBA IEA,ISS ISO IEA,IMP ISO TAS IEA,ISO,IMP,IMP ISO IBA IEA,IDA IMP ISS ISO IBA IEA,ISO,ISS ISO IEA,ISO IEA,ISO IEA,ISS ISO IEA,ISS ISO IBA IEA,IBA,IMP IBA IEA,ISS ISO IBA IEA,ISS ISO IEA,IMP ISS ISO IEA,ISS ISO IEA,IMP IBA,IEA,IDA IMP ISO IEA,IMP ISO IBA IEA,ISS ISO IEA,IDA ISS ISO IBA,ISS ISO IBA IEA,ISS ISO IBA IEA,ISS ISO IEA,ISS ISO IBA IEA,IPI ISS ISO IBA IEA,IPI,TAS,ISO IBA IEA,ISS ISO IEA,IDA IBA,IDA,IDA IMP ISO IBA IEA,ISO TAS IEA,IBA,IEA,IMP,IBA,IEA,ISS ISO IEA,IDA ISO IEA,IMP IEA,ISO IBA IEA,IBA IEA,IBA NAS,IDA ISS ISO IBA IEA,IBA,ISS IEA,ISO IBA IEA	Gpi1,Gapdh,Tpi1,Pgk1,Pkm,Bnip3,Rps27a,Fau,Rpl11,Xpo1,Crebrf,Gls,Ddit4,Npepps,Pgam1,Rps7,Ier3,Ube2b,Eno2,Tet2,Pfkp,Rpl5,Apoe,Gabarap,Lamp2,Bnip3l,Snx5,Rad23b,Ubxn7,Rnf13,Odc1,Tiparp,Pdxp,Rpl23,Eif3h,Rnf19a,Csnk1a1,Stam,Wwtr1,Hexb,Hk2,Scarb1,Hsp90ab1,Tpp2,Csnk2a1,Usp25,Mdm4,Ube2c,Ccdc115,Usp14,Slc16a3,Herc4,Fbxl5,Vps37d,Ctsl,Rmnd5a,Ubr3,Birc2,Psmc6,Rack1,Yme1l1,Fbxl20,Cdkn1b,Pfkl,Lnpep,Chmp2b,Stt3b,Wac,Marchf6,Ube2h,Prxl2c,Lrig2,Ppat,Lats1,Fbxo3,Hsp90aa1,Pias1,Ric1,Ncor1,Mdm2,Stat3,Ubr2,Ezr,Marchf7,Spsb1,Rnf126,Ube4b,Cd2ap,Mapk9,Spsb2,Fbxl3,Pten,Dcaf12,Ctnnb1,Ambra1,Hprt,Dtl,Neu1,Wwp1,Vps37a,Crbn,Nop53,Laptm4b,Csnk1d,Psmb1,Asah1,Cul2,Malt1,Ube2d3,Lta4h,Trip12,Rybp,Pcnp,Arih2,Fbxo8,Eif2a,Smurf2,Prkaa1,Psme4,Mkrn2,Herpud1,Sat1,Rc3h1,Snx12,Aurka,Rnf114,Cacul1,Nfe2l2,Nrd1,Anxa2,Kctd6,Psma5,Axin2,Nub1,Rnf217,Tmx1,Dctpp1
Up	TRUE	1.17691e-18	961	1107	109	0.0984643	0.113424	GO:0030163	GO:BP	protein catabolic process	26944	6928		ISS ISO IEA,IBA,IBA,IMP ISO IEA,IMP ISO IEA,ISS ISO,ISO IEA,IDA,ISO IBA IEA,ISO,IMP ISO IBA IEA,ISS ISO IEA,IMP IGI ISS ISO IBA IEA,ISS ISO IEA,ISO IEA,ISO IBA IEA,IBA,IBA,IDA,ISO IEA,ISO IEA,ISO IEA,EXP IDA IMP IBA,ISS ISO NAS IEA,IBA,IMP,IMP ISS ISO IEA,ISO,ISS,ISS ISO IEA,ISS ISO IEA,ISS ISO IBA IEA,ISS ISO IEA,ISO IBA IEA,ISO IEA,IBA,IMP ISS ISO IBA IEA,IBA,IMP ISO IBA,IBA IEA,IDA ISO IBA IEA,ISS ISO IEA,IEA,ISS ISO IEA,ISS ISO IBA IEA,IDA IMP IEP IBA,IEA,IMP,ISO IEA,IEA,ISO IEA,ISS ISO IEA,IGI IBA,IMP,ISS ISO IEA,IDA ISO IEA,ISO IEA,IMP,IEA,IDA IMP ISO IEA,IDA IBA IEA,ISO IEA,ISS ISO IEA,ISS ISO IBA IEA,ISS ISO IEA,IMP ISO TAS IEA,ISO,IMP,IMP ISO IBA IEA,IDA IMP ISS ISO IBA IEA,ISO,ISS ISO IEA,ISO IEA,ISO IEA,ISS ISO IBA IEA,IMP IBA IEA,ISS ISO IBA IEA,ISS ISO IEA,IMP ISS ISO IEA,ISS ISO IEA,IMP IBA,IEA,IMP ISO IBA IEA,ISS ISO IEA,IDA ISS ISO IBA,ISS ISO IBA IEA,ISS ISO IEA,ISS ISO IBA IEA,IPI ISS ISO IBA IEA,IPI,TAS,ISO IBA IEA,IDA IBA,IDA,IDA IMP ISO IBA IEA,IBA,IEA,IMP,IBA,IEA,ISS ISO IEA,IDA ISO IEA,IMP IEA,ISO IBA IEA,IBA IEA,IBA NAS,IDA ISS ISO IBA IEA,IBA,ISS IEA	Bnip3,Rps27a,Fau,Rpl11,Xpo1,Crebrf,Rps7,Ier3,Ube2b,Rpl5,Apoe,Gabarap,Lamp2,Bnip3l,Snx5,Rad23b,Ubxn7,Rnf13,Odc1,Tiparp,Rpl23,Eif3h,Rnf19a,Csnk1a1,Stam,Wwtr1,Hsp90ab1,Tpp2,Csnk2a1,Usp25,Mdm4,Ube2c,Ccdc115,Usp14,Slc16a3,Herc4,Fbxl5,Vps37d,Ctsl,Rmnd5a,Ubr3,Birc2,Psmc6,Rack1,Yme1l1,Fbxl20,Cdkn1b,Lnpep,Chmp2b,Stt3b,Wac,Marchf6,Ube2h,Lrig2,Lats1,Fbxo3,Hsp90aa1,Pias1,Ric1,Mdm2,Ubr2,Ezr,Marchf7,Spsb1,Rnf126,Ube4b,Cd2ap,Mapk9,Spsb2,Fbxl3,Pten,Dcaf12,Ctnnb1,Ambra1,Dtl,Wwp1,Vps37a,Crbn,Nop53,Laptm4b,Csnk1d,Psmb1,Cul2,Malt1,Ube2d3,Trip12,Rybp,Pcnp,Arih2,Fbxo8,Eif2a,Smurf2,Psme4,Mkrn2,Herpud1,Rc3h1,Snx12,Aurka,Rnf114,Cacul1,Nfe2l2,Nrd1,Anxa2,Kctd6,Psma5,Axin2,Nub1,Rnf217,Tmx1
Up	TRUE	1.81543e-18	3354	1107	250	0.225836	0.0745379	GO:2001141	GO:BP	regulation of RNA biosynthetic process	26944	27046		ISO,ISS ISO,IDA IMP ISS ISO IBA IEA,IMP ISS ISO IBA IEA,IMP IBA,IBA IEA,ISO,ISS ISO IEA,ISS ISO IBA IEA,IMP,ISO IEA,IMP,IDA IMP ISO IBA IEA,IDA ISO IBA IEA,IMP,IMP ISO IBA IEA,ISO IEA,IGI ISO IBA IEA,IMP,IMP IEA,IMP,ISO IBA IEA,IBA,IEA,IEA,ISO IEA,IGI IBA NAS IEA,IBA IEA,IEA,ISS ISO IEA,ISO IEA,IDA ISO IBA IEA,IDA IBA,IDA ISO IBA IEA,IDA ISO IBA NAS IEA,IDA ISO IBA,NAS,ISS ISO IBA IEA,IMP,IDA IMP ISO IBA IEA,ISO IEA,IDA IGI ISS ISO IBA IEA,ISO IEA,IMP,IDA IMP IGI ISO IBA IEA,ISO IEA,ISS ISO IEA,ISO IBA IEA,IMP IBA,IDA IMP IBA,IDA IGI ISO IBA,IDA ISO IEA,ISO IEA,IDA ISO IBA IEA,IDA ISO IBA NAS IEA,IDA IGI IBA,ISO IBA IEA,IEA,IMP,ISS ISO IEA,IDA IBA IEA,ISO IEA,IBA IEA,ISO IBA,IDA,IDA IBA,ISO IEA,ISO IEA,ISS,ISS ISO IEA,ISO IBA IEA,IMP,ISO IEA,IDA IMP IGI ISS ISO IBA IEA,IDA IMP IGI ISS ISO IEA,ISS ISO IEA,ISO IBA IEA,ISO IBA IEA,ISS ISO IEA,ISS ISO IEA,IMP ISO IBA IEA,IEA,ISO,IEA,IEA,IDA ISO IBA IEA,IBA,IMP IGI,ISO IBA IEA,IBA IEA,ISO IBA IEA,IGI,ISO IEA,IEA,IEA,IDA IGI ISO IBA IEA,ISS,ISS ISO IEA,ISO IBA IEA,IGI,IGI,ISS ISO IBA IEA,ISS ISO IBA IEA,IBA,IDA IBA,ISS ISO IEA,ISO IBA IEA,IEA,IDA IMP ISO IBA IEA,IBA IEA,IMP ISO IBA IEA,IEA,IDA IMP ISO IBA IEA,IEA,IDA IGI ISS ISO IBA IEA,ISO IEA,IBA IEA,IDA IMP,IDA IBA,IDA IMP IGI ISO IBA NAS IEA,IMP IGI,ISO IEA,IEA,IEA,IDA IGI IBA IC IEA,IBA,NAS,ISS ISO IEA,IMP IBA,IDA IMP IBA,IEA,IMP IBA,ISS ISO IBA IEA,IEA,ISS ISO IBA IEA,IEA,IDA ISO IBA TAS IEA,IMP ISO IEA,IBA IEA,IDA IMP ISO IBA IEA,ISO,ISO IEA,IDA IMP ISO IEA,ISO IEA,ISO IEA,ISS,ISO IBA IEA,IEA,IMP,IMP,ISO IEA,ISS,IDA,IDA IMP ISO IBA IEA,IBA NAS,IBA IEA,IDA IMP ISO IBA IEA,EXP IDA IMP IGI ISS ISO IBA IEA,IDA,IDA IMP IGI ISS ISO IBA IEA,IDA IBA IEA,IDA,ISO IEA,IEA,IEA,IGI,IBA IEA,IDA ISO IBA TAS IEA,IBA IEA,IEA,ISS ISO IEA,ISO IEA,IBA IEA,IDA IMP ISO,ISO IEA,IBA IEA,IBA IEA,IDA IGI ISO IBA IEA,IDA,IMP ISO IEA,ISS ISO IEA,IDA IMP ISO,IEA,IEA,ISO NAS IEA,IDA ISO IBA,IEA,IGI,ISS ISO,IMP,ISO IBA IEA,IDA IBA,ISO IEA,ISS ISO IEA,IDA ISS ISO IBA IEA,ISO IBA IEA,IDA IMP ISS ISO IBA IEA,IMP ISO IEA,IBA,ISO IBA IEA,ISO,IMP IBA IEA,IEA,ISO IEA,IDA ISO IBA IEA,IDA IGI IBA IEA,IGI IBA NAS,IMP IBA,IBA IEA,IDA ISO,IDA IMP,IEA,IBA,IMP ISS,ISS IEA,ISS,IDA,ISO IBA IEA,IMP ISO IBA IEA,ISS ISO IBA IEA,IDA,ISS ISO IEA,ISO IEA,ISO IEA,ISO IBA IEA,IDA,IGI ISS ISO IBA IEA,IEA,IDA ISO,IMP IEA,IBA,IDA IMP IGI ISO IBA IEA,ISS ISO IEA,IDA,IMP,IBA IEA,IGI,IBA IEA,IDA IGI ISO IBA IEA,ISS ISO IEA,IBA IEA,IEA,IMP IGI,ISO IBA IEA,ISO IBA NAS IEA,ISO NAS IEA,ISS ISO IEA,IEA,IDA ISO IBA IEA,IDA IGI	Pkm,Vegfa,Hmgb2,Npm1,Rlf,Ccnl2,Xpo1,Fnip1,Crebrf,Rps3,Rps14,Pim1,Bhlhe40,Kdm3a,Egln1,Tet2,Nampt,Eed,Chaserr,Naca,Rif1,Plag1,Brwd3,Phip,Taf15,Apoe,Supt20,Ccnl1,Rbpms,Zmym2,Snx5,Mxi1,Ciart,Zfp395,Sap30,Pias2,Srsf10,Kmt2e,Lgr4,Tfap4,Npat,Arnt,Kdm4c,Suz12,Cbx4,Rpl23,Jmjd6,Smad7,Setd5,Per1,Skil,Cops2,Kdm6a,Yy1,Ing2,Wwtr1,Ccnt2,Sf3b1,Hexb,Actr3,Kdm5b,Pfdn5,Zfp949,Atad2,H3c6,Lcorl,Rad21,Picalm,Cyld,Scaf8,Wwc2,Psrc1,Ccn1,Atf4,Ybx1,Mdm4,Zfp692,Foxj3,Wasl,Fnip2,Supt4a,Mkx,Bex1,Ncoa3,Birc2,Rfxap,Psmc6,H1f2,Maff,Gpbp1l1,Hsf2,Yes1,Cdkn1b,Ewsr1,Khsrp,Pou2f1,Hipk1,Wac,Cbx8,Txnip,Cks2,Ilf2,Uri1,Phc3,Dmtf1,Rtraf,Maml3,Zfp326,Foxo3,Zfp280c,Pias1,Hdac5,Usf2,Ncor1,Mef2a,Mdm2,Nfxl1,Hmgn5,Lpin2,Stat3,H1f4,Ezr,Ctdsp2,Taf1d,Rarg,Atad2b,Dpf1,Nufip1,Paxbp1,Csrnp1,Cdk8,Kdm7a,Phf8,Sap18,Yaf2,Tob2,Bhlhe41,Traf6,Zfp948,Gabpa,Mapk9,Sos1,Ezh1,Tnks,Acvr1b,Prkci,Rcor1,Ctdspl2,Chchd10,Pawr,Acvr2b,Ptgis,H3c3,Usf1,Kansl3,Zfp560,Klf10,Cebpb,Ppp1r15a,Ctnnb1,Gpbp1,Ambra1,Gnl3,Hdac2,Med13l,Ttc5,Mynn,Twist1,Zfp280d,Tsc22d2,Cnot2,Mms19,Dyrk1a,Ube2i,Map2k1,Gmeb2,2610021A01Rik,Cbfa2t2,Wwp1,Top2a,Nop53,Sik1,Noc2l,Naa15,Brd8,Kdm5c,Asah1,Txn1,Birc5,Rnf2,Zfp367,Nono,Btaf1,Usp47,Rybp,Mllt10,Kdm1a,Bmp6,Bbx,Irf2bp2,Gnas,Smad6,Ccnk,Dlg1,Med13,Crtc2,Arid4b,Ajuba,Hoxa3,Ybx3,Prkaa1,Nup98,Sltm,Ripk2,Nme2,Mkrn2,Scand1,Zbtb2,Cdc73,Cir1,Nfkbiz,Aurkb,Nfrkb,Nmd3,Wbp2,Rhoa,Hnrnpk,Akap8l,Hdgf,Fubp1,Chd1,Nfe2l2,Mbip,Anxa2,Kpna6,Rfx7,Ptbp1,Zfp383,Max,Crebzf,Wtip,Sfmbt2,Ccna2,Gabpb1,Rbbp4,Dek,Ppp1r12a,Hbp1,Nfyb,Jarid2
Up	TRUE	1.97511e-18	2604	1107	209	0.188799	0.0802611	GO:0070727	GO:BP	cellular macromolecule localization	26944	16772		ISO,IDA IMP ISO IEA,IMP,IMP ISO IEA,IDA IMP ISO IEA,ISO,NAS,ISS ISO IEA,ISO IEA,ISO IEA,ISO IEA,ISO IBA IEA,ISS ISO IBA IEA,ISS ISO IEA,IEA,ISO IEA,IEA,IDA,IDA,IMP ISO IBA IEA,IGI,IEA,IEA,IDA IBA IEA,IEA,NAS,IDA IMP IGI,IMP ISO IBA,ISO,IMP,IMP,NAS,IBA,IEA,TAS NAS IEA,IBA IEA,IMP,ISO IEA,ISO,IMP,ISO IEA,IMP ISO IEA,ISO IEA,ISO IEA,ISS ISO IEA,ISO IEA,ISO,IDA,ISS ISO IBA IEA,ISO IEA,ISO IEA,ISO IEA,ISS ISO IBA IEA,IMP,IDA,ISS ISO IEA,ISO IEA,IBA IEA,ISO IEA,IEA,IDA,ISS ISO IEA,ISS ISO IEA,ISO IEA,IMP ISS ISO IEA,IEA,IDA,IBA IEA,ISO IBA IEA,ISO IBA IEA,ISO NAS IEA,IBA IEA,ISS ISO IEA,ISO IEA,IEA,IMP IBA,NAS,IMP,IMP,IMP IGI ISO IEA,IEA,IMP ISO IEA,IEA,IEA,ISO IEA,IDA IMP ISO,IDA,ISS ISO IEA,ISO IEA,IEA,ISS ISO IEA,ISO IBA,ISO IEA,IBA,IMP IEA,IMP ISS ISO IBA TAS IEA,ISS ISO IEA,IGI ISO IBA IEA,IBA TAS IEA,IEA,IEA,IMP,IEA,ISO IEA,IGI ISO IEA,IMP,ISO,IMP ISS ISO IBA IEA,ISO IBA IEA,IMP,IPI ISO IBA IEA,IMP,ISO IEA,IMP,IGI,ISS ISO IEA,ISO IEA,IMP IBA,IMP,IMP,ISO,IMP ISS ISO IEA,IEA,IBA IEA,ISO IEA,ISS ISO IBA IEA,IMP ISO IBA IEA,IMP IEA,IMP IGI,IBA,IBA IEA,ISS ISO IEA,ISO IEA,ISO,IPI IEA,ISS ISO IEA,IBA IEA,IDA IMP IGI ISS ISO IBA IEA,IMP ISO,IDA,IMP ISO,IMP ISS ISO IEA,ISS ISO IBA IEA,IDA,ISO IEA,ISS ISO IBA IEA,ISS ISO,IEA,IBA IEA,IEA,ISO IEA,IDA,IMP,IMP,IEA,IMP,IBA IEA,IEA,IBA,ISS ISO IEA,ISO IEA,IMP TAS IEA,IDA IMP IGI,ISO IBA IEA,ISS ISO IBA IEA,IBA IEA,IMP,IDA IMP IGI IEP ISO IBA IEA,IDA,IMP,IMP,ISS ISO IEA,IDA IMP IGI ISO IEA,IEA,ISS ISO IBA IEA,ISO IEA,IDA IMP IGI ISO,IDA IEA,IMP ISO IEA,ISS ISO IEA,IMP IBA,ISO IEA,ISO IEA,IEA,ISO IEA,IMP,IEA,ISS ISO IEA,ISO,IEA,IEA,ISO,ISO,IMP,ISO IEA,IBA,ISO,IDA ISS IBA IEA,ISO,ISS ISO IEA,IBA,ISS ISO IBA TAS IEA,ISS ISO IBA IEA,ISO IEA,IMP ISO IEA,IEA,IEA,ISO IEA,IMP	Vegfa,Npm1,Pim3,Rpl11,Xpo1,Crebrf,H4c9,Tfrc,Actg1,Cct4,Btf3,Naca,Tomm20,Bsg,Seh1l,Apoe,Gabarap,Hspa9,Mgarp,Lamp2,Bnip3l,Snx5,Snx25,Ipo11,Akap8,H4c4,Lats2,Tnks2,Oga,Errfi1,Smc5,H4c18,Nup153,Ubr5,Ap1g1,Stam,Wwtr1,Hk2,Actr3,Fcho2,Tmem59,Hsp90ab1,Tcp1,Csnk2a1,Rad21,Picalm,Eif3e,Cyld,Gga2,Cct2,Ybx1,Sun1,Insig2,Wasl,Erbin,Vapa,Anp32b,Vps37d,Ssb,Ssr3,Casc3,Sh3bp4,Rack1,Snx13,Dzip1l,Stx7,Pfkl,Oxa1l,Nup54,Arl5a,Cenpa,Chmp2b,Appl1,Pum2,Spire1,Txnip,H4c12,Lrig2,Slc16a1,Lats1,Qki,Hsp90aa1,Necap1,Clta,Cep192,Sacm1l,Pias1,Pip5k1a,Terf1,Ric1,Kif5c,Slmap,Mdm2,Arl4c,Rabep1,Pex5,Stat3,Ezr,Rab1a,Vps50,Dgkd,Tex15,Mon2,Tmem30a,Cd2ap,Mapk9,Grk3,Sec63,Tnks,Prkci,Wipi2,Ctdspl2,Cct5,Chchd10,Acvr2b,Hook2,Vcl,Arrdc4,Pafah1b1,Lama5,Ppp1r15a,Ctnnb1,Ahctf1,Tmed9,Gnl3,Scamp1,Xpo6,Exoc5,Anxa7,Arl13b,Kdelr1,Emc7,Plekha1,Map2k1,Myo6,Ddx42,Vps37a,Gphn,Vamp2,Srsf1,Mapk8ip3,Nop53,Tram2,Ahcyl1,Csnk1d,Golga7,Acsl4,Plekhf2,Vps26a,Copb1,Braf,Txn1,Birc5,Esco2,Rock2,Selenot,Lin7c,Cog3,Sgtb,Gdi2,Kdm1a,Sec23a,Gnas,Tnpo1,Snx8,Ranbp2,Osbpl8,Dlg1,Pan3,Cacnb1,Ajuba,Gnai1,Prkaa1,Nup98,Fam91a1,Rock1,Rac1,Ect2,Herpud1,Aurkb,Ttk,Nmd3,Wbp2,Snx12,Rab3ip,Aurka,Bnip1,Golga4,Hnrnpk,Snx2,Nup43,Camk2n1,Hdgf,Sort1,Zdhhc17,Hycc2,Anxa2,Kpna6,Ptbp1,Itgb1,Wipi1,Rab6a,Hycc1,Axin2,Fermt2,Arl8b,Cog6,Cep83,Jarid2
Up	TRUE	2.03821e-18	3987	1107	283	0.255646	0.0709807	GO:0048583	GO:BP	regulation of response to stimulus	26944	13279		ISS ISO,IDA IMP ISO NAS IEA,IMP ISS ISO IBA,IMP,IGI ISS ISO IEA,IDA,IMP,IMP ISO IEA,IDA ISO IEA,IDA IMP ISO IBA IEA,IMP ISS ISO IEA,IDA IMP ISS ISO,IMP ISO IBA IEA,ISO IBA,IEA,ISO IEA,ISO IEA,ISS ISO IEA,ISS ISO IEA,IDA IMP,ISO IEA,IMP ISO IEA,ISS ISO IEA,ISO IEA,ISO,IEA,ISO IEA,IMP,IMP,ISO IEA,IMP ISO IEA,IDA,ISO,IEA,ISS ISO IBA IEA,IMP ISO IEA,ISO IEA,IMP IGI ISO IEA,ISO IEA,ISS ISO IEA,ISS ISO IEA,NAS,ISO,ISO IEA,ISO IEA,IDA ISO,IBA,ISO IEA,ISS ISO IEA,NAS,ISO IEA,IMP,IDA IMP ISO IEA,ISO IEA,IMP IGI ISO IEA,IMP ISS ISO IBA,ISO IEA,ISO,IMP ISS ISO IBA,ISO IEA,IMP,ISO IEA,IDA IMP ISS ISO IC IEA,IMP ISS ISO IEA,IMP ISO IBA,IEA,ISO IEA,IDA ISO IBA IEA,ISO IEA,ISO IEA,IDA IMP ISO IEA,IMP ISO NAS IEA,IGI ISO IEA,ISO IEA,IDA IMP IGI ISS ISO IEA,ISO IEA,ISS IEA,IBA,ISS,IDA IMP ISS ISO IBA IEA,ISO IEA,ISO IBA IEA,ISO IEA,ISO IEA,ISO IEA,IMP,IMP,IMP,IMP,ISS ISO IBA IEA,ISO,IMP ISO IEA,ISO IEA,ISS ISO IEA,IDA IGI ISO IBA IEA,ISO IEA,IBA,IDA IGI IBA,IMP,IGI IEA,ISS ISO IEA,IGI ISS ISO IEA,IEA,IEA,IDA,ISS ISO IEA,IMP,ISO IEA,ISO IEA,IBA,ISS ISO IBA IEA,ISO IEA,IDA IMP ISS ISO IBA IEA,IMP,ISS ISO IEA,ISO IEA,ISO IEA,ISO IEA,IMP IGI,ISS ISO IEA,ISO IEA,ISS IBA,IMP ISS ISO IEA,ISS ISO IEA,IDA IGI,ISS ISO IEA,ISO IEA,IBA,IGI IEA,ISO IEA,ISO IBA IEA,ISO IEA,IEA,ISO IEA,ISO IEA,IEA,IDA IMP ISO IEA,ISS ISO IEA,ISO IEA,IMP ISO IEA,IMP,ISS ISO IEA,ISS ISO IBA IEA,ISS ISO IEA,NAS,IMP IBA IEA,ISS ISO IEA,ISS ISO IBA IEA,ISO,IMP,ISO IEA,IMP IGI ISO IBA IEA,ISS ISO IEA,IGI ISO,IGI ISO TAS IEA,IDA IGI,ISO IBA,ISS ISO IBA IEA,IDA ISO IEA,ISO IEA,IMP ISO IEA,IMP,IMP,IMP,IDA ISO IEA,ISO,ISS ISO IEA,IMP IGI ISO IBA,IMP,IMP IGI,IGI,IDA,IDA IMP IGI,IEA,IMP ISS ISO IBA IEA,ISO,IDA ISO IEA,ISS ISO IBA IEA,ISO IEA,ISO IEA,ISS ISO IEA,ISS ISO IEA,IDA,IDA,IMP IGI ISO TAS IEA,IMP,IEA,ISO,IMP ISS ISO IEA,ISO IBA,NAS,ISS ISO IEA,IMP ISO IBA IEA,IDA ISO IEA,ISO IEA,IMP ISS ISO IEA,ISS ISO IEA,IMP ISS ISO IEA,IEA,IDA IBA IEA,IGI ISO IBA IEA,IEA,ISO NAS IEA,ISO,ISS ISO IBA IEA,IDA IMP IGI ISO IEA,IMP IBA,IGI ISS ISO IEA,NAS,ISS ISO IEA,IDA IMP ISO IBA IEA,ISO IEA,ISO IEA,ISS ISO IBA IEA,IMP ISO IEA,ISS ISO IBA IEA,IEA,ISS ISO IEA,ISO IEA,IMP IEA,IMP,ISS ISO,ISS ISO IEA,IEA,IDA IMP,IEA,IMP ISO IEA,ISS ISO,IMP IGI ISO IEA,IDA TAS,IMP,ISO IBA IEA,NAS,IMP ISS ISO IBA IEA,ISS ISO,ISO IEA,IDA IMP ISO IBA IEA,ISS ISO IBA IEA,IDA IMP ISS ISO IBA IEA,NAS,IDA IMP,ISS ISO IEA,ISO IEA,ISS ISO IEA,IDA IMP ISO IEA,ISO,IDA IMP ISO IEA,IMP ISO IBA IEA,ISO NAS IEA,IDA IMP,ISS ISO IEA,IDA IMP,IDA ISS ISO IEA,IDA ISS ISO IEA,IMP,IDA,ISS ISO IEA,IMP,IMP,IMP ISO IEA,ISO IEA,IMP,ISS ISO IEA,ISO IEA,IGI ISO IEA,ISS ISO IEA,ISO IEA,IDA ISO IBA IEA,IGI ISS ISO IEA,IGI,ISS ISO IBA IEA,IDA IMP ISO IBA IEA,ISO IEA,ISS ISO IEA,ISS ISO IEA,IMP ISO IEA,ISS ISO IBA IEA,IMP ISS IEA,NAS,IDA ISO IBA,IMP ISO IBA IEA,IEA,ISO IEA	Gapdh,Mif,Vegfa,Hmgb2,Npm1,Higd1a,Pim3,Rpl11,Gadd45b,Rictor,Fnip1,Crebrf,Ddit4,Rps3,Gadd45g,Rps7,Rps19,Pim1,Tfrc,Ier3,Actg1,Ube2b,Bbc3,Rps20,Egln1,Rragd,Tial1,G2e3,Slc7a2,Matr3,Rif1,Tut4,Rpl5,Phip,Seh1l,Rpl26,Vdac1,Apoe,Rps15,Gabarap,Fxr1,Supt20,Lamp2,Tpt1,Snx5,Snx25,Dennd4a,Rps12,Rnf13,Sap30,Pias2,Glrx3,Lgr4,Arnt,Lats2,Tnks2,Suz12,Oga,Errfi1,Rpl23,Ndrg2,Ppp6c,Smad7,Per1,Skil,Ubr5,Kdm6a,Csnk1a1,Cdkn2d,Ap1g1,Yy1,Ing2,Wwtr1,Adm,Ptprj,Pfdn5,Hsp90ab1,Pdgfc,Csnk2a1,Cyld,Usp25,Wwc2,Ranbp9,Ccn1,Atf4,Mdm4,Alg13,Vdac2,Ythdf3,Insig2,Wasl,Erbin,Usp14,Fnip2,Ly86,Herc4,Ctsl,Grina,Ddt,Birc2,Sh3bp4,Rack1,Snx13,Stx7,Serinc3,Arhgap12,Appl1,Adipor1,Hipk1,Wac,Tsc1,Pum2,Sesn1,Akt3,Prxl2c,Spire1,Cbx8,Scyl2,Lrig2,Uri1,Smoc2,Igfbp2,Lats1,Hsp90aa1,Foxo3,Map3k20,Stambpl1,Syde2,Socs2,P4hb,Susd4,Ccn2,Ncor1,Mef2a,Mdm2,Lemd3,Stat3,Ubr2,Ezr,Dapk1,Dgkd,Bcar1,Tmem170b,Marchf7,Dpf1,Tex15,Rnf126,Phlda3,Trip10,Frs2,Phlpp1,Traf6,Cd2ap,Mapk9,Sos1,Lsm14a,Grk3,Tnks,Acvr1b,Rras,Fgfbp3,Fabp5,Ctdspl2,Pawr,Acvr2b,Celf1,Ptgis,Pten,Kremen1,Pafah1b1,Cebpb,Ppp1r15a,Ctnnb1,Ambra1,Atp6ap2,Rpl37,Twist1,Zranb1,Birc6,Plekha1,Cnot2,Mms19,Dyrk1a,Ube2i,Map2k1,Cbfa2t2,Klhl24,Mtmr2,Rnf152,Pebp1,Cdca8,Usp33,Cd47,Mapk8ip3,Crbn,Ubqln1,Rnf169,Nop53,Fgfr2,Tnfrsf19,Csnk1d,Noc2l,Brd8,Wif1,Bmt2,Braf,Dhrs3,Ryk,Birc5,Prelid1,Malt1,Aplp1,Nono,Ppm1b,Usp47,Tab3,Ptpn13,Ccdc117,Kdm1a,Bmp6,Shb,Gnas,Smad6,Ccnk,Osbpl8,Fbxo8,Dlg1,Usp32,Adam17,Eif2a,Atad5,Smurf2,Arid4b,Ajuba,Gnai1,Ybx3,Prkaa1,Tmem131l,Ripk2,Nid1,Mkrn2,Dtnbp1,Rock1,Cdc73,Rac1,Slc7a1,Nfkbiz,Herpud1,Aurkb,Nfrkb,Wbp2,Rc3h1,Sppl3,Rhoa,Hnrnpk,Camk2n1,Cdc42se2,Zdhhc17,Glg1,Nfe2l2,Mbip,Anxa2,Dhx15,Ptbp1,Itgb1,Wdr48,Kctd6,Otud4,Prkacb,Kras,Wtip,Axin2,Fermt2,Cd9,Smchd1,Rps6kb1,Fam168a,Tmx1,Rbbp4,H2-K1,Dek,Fgfr3,Jarid2
Up	TRUE	2.59476e-18	3344	1107	249	0.224932	0.0744617	GO:0006355	GO:BP	regulation of DNA-templated transcription	26944	2155		ISO,ISS ISO,IDA IMP ISS ISO IBA IEA,IMP ISS ISO IBA IEA,IMP IBA,IBA IEA,ISO,ISS ISO IEA,ISS ISO IBA IEA,IMP,ISO IEA,IMP,IDA IMP ISO IBA IEA,IDA ISO IBA IEA,IMP,IMP ISO IBA IEA,ISO IEA,IGI ISO IBA IEA,IMP,IMP IEA,IMP,ISO IBA IEA,IBA,IEA,IEA,ISO IEA,IGI IBA NAS IEA,IBA IEA,IEA,ISS ISO IEA,ISO IEA,IDA ISO IBA IEA,IDA IBA,IDA ISO IBA IEA,IDA ISO IBA NAS IEA,IDA ISO IBA,NAS,ISS ISO IBA IEA,IMP,IDA IMP ISO IBA IEA,ISO IEA,IDA IGI ISS ISO IBA IEA,ISO IEA,IMP,IDA IMP IGI ISO IBA IEA,ISO IEA,ISS ISO IEA,ISO IBA IEA,IMP IBA,IDA IMP IBA,IDA IGI ISO IBA,IDA ISO IEA,ISO IEA,IDA ISO IBA IEA,IDA ISO IBA NAS IEA,IDA IGI IBA,ISO IBA IEA,IEA,IMP,ISS ISO IEA,IDA IBA IEA,ISO IEA,IBA IEA,ISO IBA,IDA,IDA IBA,ISO IEA,ISO IEA,ISS,ISS ISO IEA,ISO IBA IEA,IMP,ISO IEA,IDA IMP IGI ISS ISO IBA IEA,IDA IMP IGI ISS ISO IEA,ISS ISO IEA,ISO IBA IEA,ISO IBA IEA,ISS ISO IEA,ISS ISO IEA,IMP ISO IBA IEA,IEA,ISO,IEA,IEA,IDA ISO IBA IEA,IBA,IMP IGI,ISO IBA IEA,IBA IEA,ISO IBA IEA,IGI,ISO IEA,IEA,IEA,IDA IGI ISO IBA IEA,ISS,ISS ISO IEA,ISO IBA IEA,IGI,IGI,ISS ISO IBA IEA,ISS ISO IBA IEA,IBA,IDA IBA,ISS ISO IEA,ISO IBA IEA,IEA,IDA IMP ISO IBA IEA,IBA IEA,IMP ISO IBA IEA,IEA,IDA IMP ISO IBA IEA,IEA,IDA IGI ISS ISO IBA IEA,ISO IEA,IBA IEA,IDA IMP,IDA IBA,IDA IMP IGI ISO IBA NAS IEA,IMP IGI,ISO IEA,IEA,IEA,IDA IGI IBA IC IEA,IBA,NAS,ISS ISO IEA,IMP IBA,IDA IMP IBA,IEA,IMP IBA,ISS ISO IBA IEA,IEA,ISS ISO IBA IEA,IEA,IDA ISO IBA TAS IEA,IMP ISO IEA,IBA IEA,IDA IMP ISO IBA IEA,ISO,ISO IEA,IDA IMP ISO IEA,ISO IEA,ISO IEA,ISS,ISO IBA IEA,IEA,IMP,IMP,ISO IEA,ISS,IDA,IDA IMP ISO IBA IEA,IBA NAS,IBA IEA,IDA IMP ISO IBA IEA,EXP IDA IMP IGI ISS ISO IBA IEA,IDA,IDA IMP IGI ISS ISO IBA IEA,IDA IBA IEA,IDA,ISO IEA,IEA,IEA,IGI,IBA IEA,IDA ISO IBA TAS IEA,IBA IEA,IEA,ISS ISO IEA,ISO IEA,IBA IEA,IDA IMP ISO,ISO IEA,IBA IEA,IBA IEA,IDA IGI ISO IBA IEA,IDA,IMP,ISS ISO IEA,IDA IMP ISO,IEA,IEA,ISO NAS IEA,IDA ISO IBA,IEA,IGI,ISS ISO,IMP,ISO IBA IEA,IDA IBA,ISO IEA,ISS ISO IEA,IDA ISS ISO IBA IEA,ISO IBA IEA,IDA IMP ISS ISO IBA IEA,IMP ISO IEA,IBA,ISO IBA IEA,ISO,IMP IBA IEA,IEA,ISO IEA,IDA ISO IBA IEA,IDA IGI IBA IEA,IGI IBA NAS,IMP IBA,IBA IEA,IDA ISO,IDA IMP,IEA,IBA,IMP ISS,ISS IEA,ISS,IDA,ISO IBA IEA,IMP ISO IBA IEA,ISS ISO IBA IEA,IDA,ISS ISO IEA,ISO IEA,ISO IBA IEA,IDA,IGI ISS ISO IBA IEA,IEA,IDA ISO,IMP IEA,IBA,IDA IMP IGI ISO IBA IEA,ISS ISO IEA,IDA,IMP,IBA IEA,IGI,IBA IEA,IDA IGI ISO IBA IEA,ISS ISO IEA,IBA IEA,IEA,IMP IGI,ISO IBA IEA,ISO IBA NAS IEA,ISO NAS IEA,ISS ISO IEA,IEA,IDA ISO IBA IEA,IDA IGI	Pkm,Vegfa,Hmgb2,Npm1,Rlf,Ccnl2,Xpo1,Fnip1,Crebrf,Rps3,Rps14,Pim1,Bhlhe40,Kdm3a,Egln1,Tet2,Nampt,Eed,Chaserr,Naca,Rif1,Plag1,Brwd3,Phip,Taf15,Apoe,Supt20,Ccnl1,Rbpms,Zmym2,Snx5,Mxi1,Ciart,Zfp395,Sap30,Pias2,Srsf10,Kmt2e,Lgr4,Tfap4,Npat,Arnt,Kdm4c,Suz12,Cbx4,Rpl23,Jmjd6,Smad7,Setd5,Per1,Skil,Cops2,Kdm6a,Yy1,Ing2,Wwtr1,Ccnt2,Sf3b1,Hexb,Actr3,Kdm5b,Pfdn5,Zfp949,Atad2,H3c6,Lcorl,Rad21,Picalm,Cyld,Scaf8,Wwc2,Psrc1,Ccn1,Atf4,Ybx1,Mdm4,Zfp692,Foxj3,Wasl,Fnip2,Supt4a,Mkx,Bex1,Ncoa3,Birc2,Rfxap,Psmc6,H1f2,Maff,Gpbp1l1,Hsf2,Yes1,Cdkn1b,Ewsr1,Khsrp,Pou2f1,Hipk1,Wac,Cbx8,Txnip,Cks2,Ilf2,Uri1,Phc3,Dmtf1,Rtraf,Maml3,Zfp326,Foxo3,Zfp280c,Pias1,Hdac5,Usf2,Ncor1,Mef2a,Mdm2,Nfxl1,Hmgn5,Lpin2,Stat3,H1f4,Ezr,Ctdsp2,Taf1d,Rarg,Atad2b,Dpf1,Nufip1,Paxbp1,Csrnp1,Cdk8,Kdm7a,Phf8,Sap18,Yaf2,Tob2,Bhlhe41,Traf6,Zfp948,Gabpa,Mapk9,Sos1,Ezh1,Tnks,Acvr1b,Prkci,Rcor1,Ctdspl2,Chchd10,Pawr,Acvr2b,Ptgis,H3c3,Usf1,Kansl3,Zfp560,Klf10,Cebpb,Ppp1r15a,Ctnnb1,Gpbp1,Ambra1,Gnl3,Hdac2,Med13l,Ttc5,Mynn,Twist1,Zfp280d,Tsc22d2,Cnot2,Mms19,Dyrk1a,Ube2i,Map2k1,Gmeb2,2610021A01Rik,Cbfa2t2,Wwp1,Top2a,Nop53,Sik1,Noc2l,Naa15,Brd8,Kdm5c,Asah1,Txn1,Birc5,Rnf2,Zfp367,Nono,Btaf1,Usp47,Rybp,Mllt10,Kdm1a,Bmp6,Bbx,Irf2bp2,Gnas,Smad6,Ccnk,Dlg1,Med13,Crtc2,Arid4b,Ajuba,Hoxa3,Ybx3,Prkaa1,Nup98,Sltm,Ripk2,Nme2,Mkrn2,Scand1,Zbtb2,Cdc73,Cir1,Nfkbiz,Aurkb,Nfrkb,Wbp2,Rhoa,Hnrnpk,Akap8l,Hdgf,Fubp1,Chd1,Nfe2l2,Mbip,Anxa2,Kpna6,Rfx7,Ptbp1,Zfp383,Max,Crebzf,Wtip,Sfmbt2,Ccna2,Gabpb1,Rbbp4,Dek,Ppp1r12a,Hbp1,Nfyb,Jarid2
Up	TRUE	1.16954e-17	2571	1107	205	0.185185	0.0797355	GO:0006366	GO:BP	transcription by RNA polymerase II	26944	2164		ISO,ISS ISO,IDA IMP ISS ISO IBA IEA,IMP ISS ISO IBA IEA,IMP IBA,IBA IEA,ISO,ISS ISO IEA,ISS ISO IBA IEA,ISO IEA,ISO IBA IEA,IDA IBA,IMP,IMP ISO IBA IEA,ISO IEA,IGI ISO IBA IEA,IMP,IMP,IMP,ISO IEA,IBA,IEA,IGI IBA,IBA IEA,IDA ISO IBA IEA,IDA ISO IBA IEA,IDA ISO NAS IEA,IDA IBA,IMP IBA,ISO IEA,IGI ISS ISO IBA IEA,ISO IEA,IMP,IDA IMP IGI ISO IBA IEA,ISO IEA,ISS ISO IEA,ISO IBA IEA,IDA IMP IBA,IDA IGI ISO IBA,ISO IEA,ISO IEA,IDA ISO IBA IEA,NAS,IDA IGI IBA,ISO IBA IEA,IMP,ISS ISO IEA,IBA,IBA,IDA,IDA IBA,ISO IEA,ISS ISO IBA IEA,ISO IEA,ISO IEA,IDA IMP IGI ISO IBA IEA,IDA IMP IGI ISO IEA,ISS ISO IEA,ISO IBA IEA,ISO IEA,ISO IBA IEA,ISS ISO IEA,ISS ISO IEA,IMP ISO IBA IEA,IEA,ISO,IEA,ISO IBA IEA,IBA,IMP IGI,ISO IBA IEA,ISO IBA IEA,IGI,IDA IGI ISO IBA IEA,ISS,ISO IBA IEA,IGI,IGI,ISS ISO IBA IEA,IDA IBA,ISS ISO IEA,ISO IBA IEA,IDA ISO IBA IEA,ISS ISO IEA,IEA,IMP IBA,IEA,IDA IMP ISO IBA IEA,IEA,IDA IGI ISS ISO IBA IEA,ISO IEA,IEA,IDA IMP,IDA IBA,IDA IMP IGI ISO IBA IEA,IMP IGI,ISO IEA,IEA,IDA IGI IBA IC,ISS ISO IEA,IBA,NAS,ISS ISO IEA,IMP IBA,IDA IBA,IEA,IBA,ISO IBA IEA,IDA ISO IBA TAS IEA,ISO IEA,IBA IEA,IDA IMP ISO IBA IEA,ISO IEA,ISS ISO IEA,IDA IMP ISO IEA,ISO IEA,ISO,IBA,IEA,IMP,ISO IEA,IDA,IMP ISO IBA IEA,IBA,IBA,ISO IBA IEA,EXP IDA IMP IGI ISS ISO IBA IEA,IDA IMP IGI ISS ISO IBA IEA,IDA,IDA,IBA,IEA,IEA,IGI,IBA IEA,IDA ISO IBA TAS IEA,IEA,IEA,ISS ISO IEA,IEA,IMP ISO,ISO,IBA IEA,IBA IEA,IGI,IMP,ISS ISO IEA,ISO,IEA,ISO IEA,ISO,IGI,ISO IBA IEA,IMP,ISO IBA IEA,IDA,ISO IBA IEA,IMP,IDA IMP ISS ISO IBA IEA,IMP ISO IEA,IBA,ISO IBA IEA,ISO,IBA,IEA,ISO IEA,ISO IBA IEA,IDA IGI IBA,IGI IBA NAS,IMP,IBA,IDA ISO,IBA,ISS IEA,ISS,ISO IBA IEA,IMP ISS ISO IBA IEA,ISS ISO IEA,IDA IMP,ISS ISO IEA,ISO IEA,IDA,IGI ISO IBA,IEA,IDA ISO,IMP,IBA,ISS ISO IEA,IDA IMP ISO IBA IEA,ISS ISO IEA,IDA,IMP,IBA,IGI,IBA,IDA ISO IBA IEA,ISO IEA,ISS ISO IBA IEA,ISO IBA IEA,NAS,NAS,ISS ISO IBA IEA,ISS ISO IEA,ISO IBA IEA,IDA IGI	Pkm,Vegfa,Hmgb2,Npm1,Rlf,Ccnl2,Xpo1,Fnip1,Crebrf,Rps14,Bhlhe40,Kdm3a,Egln1,Tet2,Nampt,Eed,Chaserr,Naca,Rif1,Plag1,Brwd3,Phip,Supt20,Ccnl1,Mxi1,Zfp395,Sap30,Pias2,Tfap4,Npat,Arnt,Kdm4c,Suz12,Cbx4,Rpl23,Jmjd6,Smad7,Per1,Skil,Cops2,Kdm6a,Yy1,Ing2,Wwtr1,Ccnt2,Hexb,Actr3,Zfp949,Atad2,H3c6,Lcorl,Rad21,Scaf8,Wwc2,Ccn1,Atf4,Ybx1,Mdm4,Zfp692,Rbbp5,Foxj3,Wasl,Fnip2,Supt4a,Mkx,Bex1,Ncoa3,Rfxap,Psmc6,H1f2,Maff,Hsf2,Yes1,Pou2f1,Hipk1,Cbx8,Txnip,Cks2,Uri1,Dmtf1,Rtraf,Maml3,Foxo3,Sart3,Zfp280c,Pias1,Hdac5,Usf2,Ncor1,Mef2a,Mdm2,Nfxl1,Hmgn5,Lpin2,Stat3,H1f4,Ezr,Ctdsp2,Rarg,Trmt112,Atad2b,Dpf1,Nufip1,Paxbp1,Csrnp1,Cdk8,Kdm7a,Phf8,Bhlhe41,Traf6,Zfp948,Gabpa,Sos1,Xrn2,Ezh1,Tnks,Acvr1b,Rcor1,Ctdspl2,Pawr,Acvr2b,H3c3,Usf1,Kansl3,Zfp560,Klf10,Cebpb,Ctnnb1,Gpbp1,Ambra1,Snapc1,Hdac2,Med13l,Ttc5,Mynn,Twist1,Zfp280d,Tsc22d2,Cnot2,Dyrk1a,Ube2i,Map2k1,Gmeb2,2610021A01Rik,Cbfa2t2,Top2a,Nop53,Sik1,Noc2l,Brd8,Kdm5c,Txn1,Gtf2e2,Rnf2,Zfp367,Rybp,Mllt10,Hand2os1,Kdm1a,Bmp6,Bbx,Irf2bp2,Gnas,Smad6,Ccnk,Dlg1,Med13,Crtc2,Arid4b,Ajuba,Hoxa3,Ybx3,Sltm,Nme2,Mkrn2,Zbtb2,Cdc73,Cir1,Nfkbiz,Aurkb,Wbp2,Rhoa,Hnrnpk,Akap8l,Hdgf,Fubp1,Chd1,Polr2h,Nfe2l2,Mbip,Anxa2,Kpna6,Rfx7,Ptbp1,Zfp383,Max,Crebzf,Polr2g,Gabpb1,Rbbp4,Dek,Polr2d,Ppp1r12a,Nfyb,Jarid2
Up	TRUE	1.47241e-17	2594	1107	206	0.186089	0.079414	GO:0008104	GO:BP	protein localization	26944	3157		ISO,IDA IMP ISO IEA,IMP,IMP ISO IEA,IDA IMP ISO IEA,ISO,NAS,ISS ISO IEA,ISO IEA,ISO IEA,ISO IEA,ISO IBA IEA,ISS ISO IBA IEA,ISS ISO IEA,IEA,ISO IEA,IEA,IDA,IDA,IMP ISO IBA IEA,IGI,IEA,IEA,IDA IBA IEA,IEA,NAS,IDA IMP IGI,IMP ISO IBA,ISO,IMP,IMP,NAS,IBA,IEA,TAS NAS IEA,IBA IEA,IMP,ISO IEA,ISO,IMP,ISO IEA,IMP ISO IEA,ISO IEA,ISO IEA,ISS ISO IEA,ISO IEA,ISO,IDA,ISS ISO IBA IEA,ISO IEA,ISO IEA,ISO IEA,ISS ISO IBA IEA,IMP,IDA,ISS ISO IEA,ISO IEA,IBA IEA,ISO IEA,IEA,ISS ISO IEA,ISS ISO IEA,ISO IEA,IMP ISS ISO IEA,IEA,IDA,IBA IEA,ISO IBA IEA,ISO IBA IEA,ISO NAS IEA,IBA IEA,ISS ISO IEA,IEA,IMP IBA,NAS,IMP,IMP,IMP IGI ISO IEA,IMP ISO IEA,IEA,IEA,ISO IEA,IDA IMP ISO,IDA,ISS ISO IEA,ISO IEA,IEA,ISS ISO IEA,ISO IBA,ISO IEA,IBA,IMP IEA,IMP ISS ISO IBA TAS IEA,ISS ISO IEA,IGI ISO IBA IEA,IBA TAS IEA,IEA,IEA,IMP,IEA,ISO IEA,IGI ISO IEA,IMP,ISO,IMP ISS ISO IBA IEA,ISO IBA IEA,IMP,IPI ISO IBA IEA,IMP,ISO IEA,IMP,IGI,ISS ISO IEA,ISO IEA,IMP IBA,IMP,IMP,ISO,IMP ISS ISO IEA,IEA,IBA IEA,ISO IEA,ISS ISO IBA IEA,IMP ISO IBA IEA,IMP IEA,IMP IGI,IBA,IBA IEA,ISS ISO IEA,ISO IEA,ISO,IPI IEA,ISS ISO IEA,IBA IEA,IDA IMP IGI ISS ISO IBA IEA,IMP ISO,IDA,IMP ISO,IMP ISS ISO IEA,ISS ISO IBA IEA,IDA,ISO IEA,ISS ISO IBA IEA,ISS ISO,IEA,IBA IEA,IEA,ISO IEA,IDA,IMP,IMP,IEA,IMP,IBA IEA,IEA,IBA,ISS ISO IEA,ISO IEA,IMP TAS IEA,IDA IMP IGI,ISO IBA IEA,ISS ISO IBA IEA,IBA IEA,IMP,IDA IMP IGI IEP ISO IBA IEA,IDA,IMP,IMP,ISS ISO IEA,IDA IMP IGI ISO IEA,IEA,ISS ISO IBA IEA,ISO IEA,IDA IMP IGI ISO,IDA IEA,IMP ISO IEA,ISS ISO IEA,IMP IBA,ISO IEA,ISO IEA,IEA,ISO IEA,IMP,IEA,ISS ISO IEA,ISO,IEA,IEA,ISO,ISO,IMP,ISO IEA,IBA,ISO,IDA ISS IBA IEA,ISO,ISS ISO IEA,IBA,ISS ISO IBA TAS IEA,ISS ISO IBA IEA,ISO IEA,IMP ISO IEA,IEA,IEA,ISO IEA,IMP	Vegfa,Npm1,Pim3,Rpl11,Xpo1,Crebrf,H4c9,Tfrc,Actg1,Cct4,Btf3,Naca,Tomm20,Bsg,Seh1l,Apoe,Gabarap,Hspa9,Mgarp,Lamp2,Bnip3l,Snx5,Snx25,Ipo11,Akap8,H4c4,Lats2,Tnks2,Oga,Errfi1,Smc5,H4c18,Nup153,Ubr5,Ap1g1,Stam,Wwtr1,Hk2,Actr3,Fcho2,Tmem59,Hsp90ab1,Tcp1,Csnk2a1,Rad21,Picalm,Eif3e,Cyld,Gga2,Cct2,Ybx1,Sun1,Insig2,Wasl,Erbin,Vapa,Anp32b,Vps37d,Ssb,Ssr3,Sh3bp4,Rack1,Snx13,Dzip1l,Stx7,Pfkl,Oxa1l,Nup54,Arl5a,Cenpa,Chmp2b,Appl1,Spire1,Txnip,H4c12,Lrig2,Slc16a1,Lats1,Hsp90aa1,Necap1,Clta,Cep192,Sacm1l,Pias1,Pip5k1a,Terf1,Ric1,Kif5c,Slmap,Mdm2,Arl4c,Rabep1,Pex5,Stat3,Ezr,Rab1a,Vps50,Dgkd,Tex15,Mon2,Tmem30a,Cd2ap,Mapk9,Grk3,Sec63,Tnks,Prkci,Wipi2,Ctdspl2,Cct5,Chchd10,Acvr2b,Hook2,Vcl,Arrdc4,Pafah1b1,Lama5,Ppp1r15a,Ctnnb1,Ahctf1,Tmed9,Gnl3,Scamp1,Xpo6,Exoc5,Anxa7,Arl13b,Kdelr1,Emc7,Plekha1,Map2k1,Myo6,Ddx42,Vps37a,Gphn,Vamp2,Srsf1,Mapk8ip3,Nop53,Tram2,Ahcyl1,Csnk1d,Golga7,Acsl4,Plekhf2,Vps26a,Copb1,Braf,Txn1,Birc5,Esco2,Rock2,Selenot,Lin7c,Cog3,Sgtb,Gdi2,Kdm1a,Sec23a,Gnas,Tnpo1,Snx8,Ranbp2,Osbpl8,Dlg1,Pan3,Cacnb1,Ajuba,Gnai1,Prkaa1,Nup98,Fam91a1,Rock1,Rac1,Ect2,Herpud1,Aurkb,Ttk,Nmd3,Wbp2,Snx12,Rab3ip,Aurka,Bnip1,Golga4,Hnrnpk,Snx2,Nup43,Camk2n1,Hdgf,Sort1,Zdhhc17,Hycc2,Anxa2,Kpna6,Ptbp1,Itgb1,Wipi1,Rab6a,Hycc1,Axin2,Fermt2,Arl8b,Cog6,Cep83,Jarid2
Up	TRUE	3.11705e-17	3616	1107	260	0.234869	0.0719027	GO:0010646	GO:BP	regulation of cell communication	26944	4342		ISS ISO,IDA IMP ISO IEA,ISS ISO,IMP,IGI,IDA,IMP,IMP ISO IEA,IDA ISO IEA,IDA ISO IBA IEA,IMP ISS ISO IEA,IDA IMP ISS ISO,IMP ISO IBA IEA,ISO IBA,IEA,ISO IEA,ISS ISO IEA,ISO IEA,IDA,IMP ISO IEA,ISS ISO IEA,ISO IEA,ISO,IEA,ISO IEA,IMP,IDA,ISO,IEA,ISS ISO IBA IEA,IMP ISO IEA,ISO IEA,ISO IEA,ISS ISO IEA,IMP,ISO,ISO IEA,ISO IEA,IDA ISO,IBA,ISO IEA,ISS ISO IEA,ISO,NAS,ISO IEA,IDA IMP ISO IEA,IMP IGI ISO IEA,IMP ISS ISO IBA,ISO IEA,ISO,IMP ISS ISO IBA,ISO IEA,IMP,IEA,IDA IMP ISS ISO IC IEA,IMP ISS ISO IEA,IMP ISO IBA,IEA,ISO IEA,EXP IDA IMP,IDA ISO IBA IEA,ISO IEA,IMP ISO NAS IEA,IGI ISO IEA,ISO IEA,IDA IMP IGI ISS ISO IEA,IMP,ISO IEA,ISS IEA,IBA,IDA IMP IEP,ISS,IDA IMP ISS ISO IBA IEA,ISO IBA IEA,ISO IEA,ISO IEA,IMP ISO IEA,IMP,IMP,IMP,IMP,ISS ISO IBA IEA,IMP ISO IEA,ISS ISO IEA,IDA IGI ISO IBA IEA,ISO IEA,IBA,IDA IGI IBA,IGI IEA,ISS ISO IEA,IGI ISS ISO IEA,IEA,IDA,IDA IMP IEP,IDA,ISO,ISS ISO IEA,ISO IEA,IMP,ISO IEA,ISO IEA,IBA,ISS ISO IBA IEA,ISO IEA,IDA IMP ISS ISO IBA IEA,IMP,ISS ISO IEA,ISO IEA,IGI,ISS ISO IEA,ISO IEA,IMP,ISS IBA,IMP ISS ISO IEA,IGI,ISS ISO IEA,IMP,ISO IEA,IBA,IGI IEA,ISO IEA,ISO IEA,IEA,ISO IEA,IEA,IMP ISO,ISS ISO IEA,ISO IEA,IMP,IMP,ISS ISO IBA IEA,ISS ISO IEA,ISS ISO IEA,ISS ISO IBA IEA,IMP,ISO IEA,IMP IGI ISO IBA IEA,ISS ISO IEA,IDA IMP IGI ISO,ISO TAS IEA,IDA,ISO IBA,ISS ISO IBA IEA,IDA ISO IEA,ISO IEA,IMP ISO IEA,IDA IMP,IMP,IMP ISO,IDA ISO IEA,ISS ISO IEA,IMP ISO IBA,IMP,IDA IMP IGI,IDA IMP IGI,IEA,IMP,IMP ISS ISO IBA IEA,ISO,IDA ISO IEA,ISS ISO IBA IEA,ISO IEA,ISO IEA,ISS ISO IEA,IDA,IDA,IMP ISO TAS IEA,IMP,IDA IMP,IEA,ISO,IMP ISS ISO IEA,ISO IBA,ISO IEA,NAS,IEA,ISS ISO IEA,ISO,IMP,IDA ISO IEA,ISO IEA,IMP,IMP ISS ISO IEA,IMP ISS ISO IEA,IEA,IDA IBA IEA,IGI ISO IBA IEA,IEA,ISS ISO,IMP,ISO,ISS ISO IBA IEA,IDA IMP ISO IEA,IMP IBA,ISS ISO IEA,IMP NAS,ISS ISO IEA,IMP,ISO IEA,ISO IEA,ISS ISO IBA IEA,ISS ISO IEA,IMP ISO IEA,ISS ISO IBA IEA,IEA,ISO IEA,IMP ISO IEA,IDA IMP IGI ISS ISO,ISS ISO IEA,IEA,IDA IMP,IEA,IMP ISO IEA,ISS ISO,IMP ISO IEA,IDA,IMP,ISO IBA IEA,NAS,IMP ISS ISO IBA IEA,ISS ISO,IBA,ISO IEA,IDA IMP ISO IBA IEA,ISS ISO IBA IEA,IDA IMP ISO IBA IEA,NAS,IDA,IDA IMP ISS ISO IBA IEA,ISO IEA,ISS ISO IEA,IDA IMP IGI ISO,ISO,IMP ISO IBA IEA,NAS IEA,ISS ISO IEA,IDA IMP,IDA ISS ISO IEA,IDA ISS ISO IEA,IMP ISO,ISO,ISS ISO IEA,IMP,IMP,ISO IEA,ISO IEA,ISS ISO IEA,ISO IEA,IDA IMP IGI ISO IEA,ISO IEA,ISO IEA,IDA ISO IBA IEA,IGI ISS ISO IEA,IGI,ISS ISO IBA IEA,IDA IMP ISO IBA IEA,ISO IEA,IDA IMP ISO IEA,NAS,IEA	Gapdh,Mif,Vegfa,Hmgb2,Npm1,Higd1a,Pim3,Rpl11,Gadd45b,Rictor,Fnip1,Crebrf,Ddit4,Rps3,Gadd45g,Rps7,Pim1,Tfrc,Ier3,Ube2b,Bbc3,Rps20,Egln1,Rragd,Tial1,G2e3,Tut4,Rpl5,Phip,Seh1l,Rpl26,Apoe,Rps15,Gabarap,Fxr1,Lamp2,Tpt1,Snx5,Snx25,Dennd4a,Rps12,Rnf13,Tent2,Sap30,Pias2,Lgr4,Lats2,Tnks2,Suz12,Oga,Errfi1,Rpl23,Ndrg2,Ppp6c,Smad7,Per1,Skil,Ubr5,Kdm6a,Rnf19a,Csnk1a1,Cdkn2d,Ing2,Wwtr1,Adm,Ptprj,Kdm5b,Pfdn5,Hsp90ab1,Pdgfc,Eif4e,Csnk2a1,Cyld,Wwc2,Ranbp9,Ccn1,Atf4,Mdm4,Alg13,Vdac2,Ythdf3,Insig2,Erbin,Fnip2,Ly86,Herc4,Ctsl,Grina,Birc2,Sh3bp4,Rack1,Snx13,Serinc3,Fbxl20,Pfkl,Lnpep,Arhgap12,Chmp2b,Appl1,Adipor1,Hipk1,Wac,Tsc1,Pum2,Sesn1,Akt3,Prxl2c,Scyl2,Lrig2,Uri1,Smoc2,Slc16a1,Igfbp2,Lats1,Foxo3,Map3k20,Paip2,Stambpl1,Syde2,Socs2,P4hb,Ccn2,Ncor1,Mdm2,Lemd3,Stat3,Ubr2,Ezr,Dapk1,Dgkd,Tmem170b,Marchf7,Rnf126,Phlda3,Frs2,Phlpp1,Traf6,Cd2ap,Mapk9,Sos1,Lsm14a,Grk3,Tnks,Acvr1b,Rras,Fgfbp3,Fabp5,Ctdspl2,Pawr,Acvr2b,Ptgis,Pten,Kremen1,Pafah1b1,Ctnnb1,Ambra1,Anxa7,Atp6ap2,Rpl37,Twist1,Zranb1,Birc6,Plekha1,Cnot2,Dyrk1a,Ube2i,Map2k1,Cbfa2t2,Myo6,Klhl24,Mtmr2,Rnf152,Pebp1,Ngdn,Cdca8,Fmr1,Usp33,Cd47,Vamp2,Mapk8ip3,Crbn,Mpp2,Ubqln1,Nop53,Fgfr2,Tnfrsf19,Csnk1d,Noc2l,Acsl4,Cxadr,Wif1,Bmt2,Braf,Dhrs3,Ryk,Birc5,Prelid1,Malt1,Aplp1,Nono,Ppm1b,Selenot,Usp47,Tab3,Ptpn13,Kdm1a,Bmp6,Gnas,Smad6,Ccnk,Osbpl8,Fbxo8,Dlg1,Usp32,Adam17,Eif2a,Atad5,Smurf2,Arid4b,Ajuba,Gnai1,Calb2,Ybx3,Prkaa1,Tmem131l,Ripk2,Nid1,Mkrn2,Dtnbp1,Rock1,Cdc73,Rac1,Slc7a1,Herpud1,Aurkb,Wbp2,Rc3h1,Sppl3,Rhoa,Hnrnpk,Camk2n1,Cdc42se2,Zdhhc17,Glg1,Nfe2l2,Mbip,Dhx15,Ptbp1,Itgb1,Wdr48,Kctd6,Otud4,Prkacb,Kras,Wtip,Axin2,Fermt2,Rps6kb1,Rbbp4,Fgfr3
Up	TRUE	6.02422e-17	2428	1107	195	0.176152	0.080313	GO:0006796	GO:BP	phosphate-containing compound metabolic process	26944	2510		IDA IMP ISO IBA TAS IC IEA,IDA IMP ISO IBA IEA,IDA IGI ISS ISO IBA IC IEA,IDA ISO IEA,IDA IGI ISS ISO IBA IEA,IDA ISO IBA IEA,IDA ISS ISO IBA,ISS ISO IEA,ISS IEA,IMP IEA,ISO,IMP ISO IEA,ISS ISO IBA IEA,ISS ISO IEA,IMP,ISO IEA,IDA IEA,ISO IEA,IMP ISS ISO IEA,IMP,ISO IBA IEA,ISS ISO IEA,IEA,IDA IBA IEA,IBA IEA,ISS ISO IBA IEA,ISS ISO IBA IEA,IEA,ISO IBA IEA,ISS ISO IEA,ISO,IEA,IBA,ISS ISO IBA IEA,IDA,IEA,IEA,IDA IMP ISS ISO IEA,ISS IEA,ISO IEA,ISS,ISO,IMP ISS ISO IEA,IMP ISS ISO IBA IEA,ISS ISO IEA,ISO IEA,IMP ISO IEA,IEA,IDA ISS IEA,ISO IEA,ISO IEA,IMP,IDA IMP IGI IEA,IMP ISS ISO IBA IEA,IEA,IMP,IMP,IDA IBA,ISS IEA,ISO IBA IEA,IMP,ISO IEA,IEA,NAS,ISO IEA,ISS ISO IEA,IEA,ISO IBA IEA,IMP ISS ISO IEA,IEA,ISS ISO IBA IEA,ISS,IEA,IDA IEA,NAS,ISO IEA,IDA IMP ISS ISO IBA IEA,ISS IEA,IDA IMP ISO IBA TAS IEA,IEA,IEA,ISS ISO IEA,IEA,IEA,ISS,ISO IBA IEA,IDA IBA IEA,ISS ISO IEA,ISS,ISO IEA,IEA,IDA ISS IEA,IEA,ISS ISO IBA IEA,IEA,IBA,IDA IGI ISO IBA IEA,ISO,IEA,IEA,IDA IMP ISO IBA IEA,IDA IMP ISO,IDA,IBA IEA,IDA IEA,IMP ISS ISO IBA IEA,IEA,ISS ISO IEA,ISO,IDA ISO IBA IEA,IMP ISO IEA,ISO IEA,IDA IEA,IDA IEA,IGI,IEA,IEA,ISO IEA,IMP ISS ISO IBA IEA,IDA ISO IEA,IEA,ISS ISO IEA,IEA,ISS IEA,IDA IMP ISS ISO IBA IEA,IDA ISO IBA IEA,ISO,IEA,IDA ISS IEA,ISO IEA,IDA IMP ISO IBA IEA,ISO,ISO IBA IEA,NAS,IMP ISS ISO IBA IEA,IDA,IEA,ISS ISO IEA,IDA ISS IEA,IEA,IDA IMP IGI ISS ISO IEA,ISO IBA,IDA ISO IEA,ISO IEA,IEA,ISS NAS,IEA,IMP IEA,IEA,IEA,ISO IEA,ISO IEA,IDA IBA,ISO,ISS IEA,IEA,IEA,ISO,IDA ISO IBA IEA,ISO IEA,ISS ISO IEA,IMP,IMP ISS ISO IEA,ISS ISO IEA,NAS,ISS ISO IBA IEA,ISO NAS IEA,IMP ISO IEA,IMP ISS ISO IEA,ISS ISO IEA,ISS IEA,ISS,ISS NAS IEA,IEA,ISS IEA,ISS ISO IEA,ISS ISO,IEA,IEA,ISS,ISS IEA,IBA,ISO,ISO IEA,ISO,ISS ISO IBA IEA,IDA IEA,ISO IEA,ISO IEA,IMP IEA,ISS,IDA ISO IBA IEA,IDA IMP ISS ISO IBA TAS IEA,IEA,ISO IBA IEA	Gpi1,Gapdh,Tpi1,Mif,Pgk1,Pkm,Vegfa,Npm1,Pim3,Pdk1,Ldha,Rictor,Nadk2,Fnip1,Ddit4,Pgam1,Pim1,Tfrc,Mboat2,Ier3,Eno2,Pdk3,Map3k2,Nampt,Atp5g2,Ak4,Pfkp,Trpm7,Pfkfb3,Cds2,Vdac1,Pals2,Fxr1,Ip6k1,Ppp1cb,Akap8,Map3k19,Pdxp,Lats2,Suz12,Eef1a1,Oga,Errfi1,Ip6k2,Uck2,Smg1,Smad7,Slc4a7,Csnk1a1,Cdkn2d,Wwtr1,Hexb,Ptprj,Hk2,Atp6v1b2,Scarb1,Hsp90ab1,Pdgfc,Csnk2a1,Atp5a1,Psrc1,Ccn1,Mtmr3,Ndufb11,Vapa,Fnip2,Pik3c2a,Atp5c1,Abca3,Ptpn4,Rack1,Ppp2r2a,Tiprl,Yes1,Ndufa6,Cdkn1b,Pfkl,Hipk1,Adss,Ptpn21,Akt3,Prxl2c,Cks2,Scyl2,Uri1,Atp5b,Ppat,Lats1,Rtraf,Hsp90aa1,Abl2,Map3k20,Srpk2,Sacm1l,Elovl4,Socs2,Pip5k1a,Ccn2,Ppp6r3,Ncor1,Prps1,Stat3,Ctdsp2,Agpat5,Dapk1,Dgkd,Cdk8,Mfn1,Phlpp1,Pank3,Mapk9,Grk3,Acvr1b,Prkci,Fabp5,Clk1,Acvr2b,Ola1,Pten,Ppp1r15a,Bub1,Ambra1,Hdac2,Il31ra,Hprt,Papss1,Idh3b,Rps6ka6,Dyrk1a,Map2k1,Mtmr2,Pebp1,Atp5d,Cdca8,Gphn,Mapk8ip3,Ptp4a2,Nop53,Sik1,Fgfr2,Csnk1d,Acsl4,Braf,Txn1,Ryk,Birc5,Rock2,Ppm1b,Tab3,Ptpn13,Cdca2,Bmp6,Gde1,Gnas,Melk,Cdk17,Pan3,Adam17,Rpia,Me1,Serinc1,Ajuba,Prkaa1,Ripk2,Ndufv3,Pi4k2b,Nme2,Dtnbp1,Rock1,Rac1,Stk17b,Ect2,Aurkb,Ttk,Tpx2,Sppl3,Rhoa,Aurka,Akap8l,Cacul1,Pkn2,Hycc2,Anxa2,Ptbp1,Itgb1,Hycc1,Prkacb,Kras,Axin2,Rps6kb1,Ppp1r12a,Dctpp1,Impdh2,Fgfr3,Paics
Up	TRUE	6.43189e-17	3616	1107	259	0.233966	0.0716261	GO:0023051	GO:BP	regulation of signaling	26944	6876		ISS ISO,IDA IMP ISO IEA,ISS ISO,IMP,IGI,IDA,IMP,IMP ISO IEA,IDA ISO IEA,IDA ISO IBA IEA,IMP ISS ISO IEA,IDA IMP ISS ISO,IMP ISO IBA IEA,ISO IBA,IEA,ISO IEA,ISS ISO IEA,ISO IEA,IDA,IMP ISO IEA,ISS ISO IEA,ISO IEA,ISO,IEA,ISO IEA,IMP,IDA,ISO,IEA,ISS ISO IBA IEA,IMP ISO IEA,ISO IEA,ISO IEA,ISS ISO IEA,IMP,ISO,ISO IEA,ISO IEA,IDA ISO,IBA,ISO IEA,ISS ISO IEA,ISO,NAS,ISO IEA,IDA IMP ISO IEA,IMP IGI ISO IEA,IMP ISS ISO IBA,ISO IEA,ISO,IMP ISS ISO IBA,ISO IEA,IMP,IEA,IDA IMP ISS ISO IC IEA,IMP ISS ISO IEA,IMP ISO IBA,IEA,ISO IEA,EXP IDA IMP,IDA ISO IBA IEA,ISO IEA,IMP ISO NAS IEA,IGI ISO IEA,ISO IEA,IDA IMP IGI ISS ISO IEA,IMP,ISO IEA,ISS IEA,IBA,IDA IMP IEP,ISS,IDA IMP ISS ISO IBA IEA,ISO IBA IEA,ISO IEA,ISO IEA,IMP ISO IEA,IMP,IMP,IMP,IMP,ISS ISO IBA IEA,IMP ISO IEA,ISS ISO IEA,IDA IGI ISO IBA IEA,ISO IEA,IBA,IDA IGI IBA,IGI IEA,ISS ISO IEA,IGI ISS ISO IEA,IEA,IDA,IDA IMP IEP,IDA,ISO,ISS ISO IEA,ISO IEA,IMP,ISO IEA,ISO IEA,IBA,ISS ISO IBA IEA,ISO IEA,IDA IMP ISS ISO IBA IEA,IMP,ISS ISO IEA,ISO IEA,IGI,ISS ISO IEA,ISO IEA,IMP,ISS IBA,IMP ISS ISO IEA,IGI,ISS ISO IEA,IMP,ISO IEA,IBA,IGI IEA,ISO IEA,ISO IEA,IEA,ISO IEA,IEA,IMP ISO,ISS ISO IEA,ISO IEA,IMP,IMP,ISS ISO IBA IEA,ISS ISO IEA,ISS ISO IEA,ISS ISO IBA IEA,IMP,ISO IEA,IMP IGI ISO IBA IEA,ISS ISO IEA,IDA IMP IGI ISO,ISO TAS IEA,IDA,ISO IBA,ISS ISO IBA IEA,IDA ISO IEA,ISO IEA,IMP ISO IEA,IDA IMP,IMP,IMP,IDA ISO IEA,ISS ISO IEA,IMP ISO IBA,IMP,IDA IMP IGI,IDA IMP IGI,IEA,IMP,IMP ISS ISO IBA IEA,ISO,IDA ISO IEA,ISS ISO IBA IEA,ISO IEA,ISO IEA,ISS ISO IEA,IDA,IDA,IMP ISO TAS IEA,IMP,IDA IMP,IEA,ISO,IMP ISS ISO IEA,ISO IBA,ISO IEA,NAS,ISS ISO IEA,ISO,IMP,IDA ISO IEA,ISO IEA,IMP,IMP ISS ISO IEA,IMP ISS ISO IEA,IEA,IDA IBA IEA,IGI ISO IBA IEA,IEA,ISS ISO,ISO,ISS ISO IBA IEA,IDA IMP ISO IEA,IMP IBA,ISS ISO IEA,IMP NAS,ISS ISO IEA,IMP,ISO IEA,ISO IEA,ISS ISO IBA IEA,ISS ISO IEA,IMP ISO IEA,ISS ISO IBA IEA,IEA,ISO IEA,IMP ISO IEA,IDA IMP IGI ISS ISO,ISS ISO IEA,IEA,IDA IMP,IEA,IMP ISO IEA,ISS ISO,IMP ISO IEA,IDA,IMP,ISO IBA IEA,NAS,IMP ISS ISO IBA IEA,ISS ISO,IBA,ISO IEA,IDA IMP ISO IBA IEA,ISS ISO IBA IEA,IDA IMP ISO IBA IEA,NAS,IDA,IDA IMP ISS ISO IBA IEA,ISO IEA,ISS ISO IEA,IDA IMP IGI ISO,ISO,IMP ISO IBA IEA,NAS IEA,ISS ISO IEA,IDA IMP,IDA ISS ISO IEA,IDA ISS ISO IEA,IMP ISO,ISO,ISS ISO IEA,IMP,IMP,ISO IEA,ISO IEA,IMP IEA,ISS ISO IEA,ISO IEA,IDA IMP IGI ISO IEA,ISO IEA,ISO IEA,IDA ISO IBA IEA,IGI ISS ISO IEA,IGI,ISS ISO IBA IEA,IDA IMP ISO IBA IEA,ISO IEA,IDA IMP ISO IEA,NAS,IEA	Gapdh,Mif,Vegfa,Hmgb2,Npm1,Higd1a,Pim3,Rpl11,Gadd45b,Rictor,Fnip1,Crebrf,Ddit4,Rps3,Gadd45g,Rps7,Pim1,Tfrc,Ier3,Ube2b,Bbc3,Rps20,Egln1,Rragd,Tial1,G2e3,Tut4,Rpl5,Phip,Seh1l,Rpl26,Apoe,Rps15,Gabarap,Fxr1,Lamp2,Tpt1,Snx5,Snx25,Dennd4a,Rps12,Rnf13,Tent2,Sap30,Pias2,Lgr4,Lats2,Tnks2,Suz12,Oga,Errfi1,Rpl23,Ndrg2,Ppp6c,Smad7,Per1,Skil,Ubr5,Kdm6a,Rnf19a,Csnk1a1,Cdkn2d,Ing2,Wwtr1,Adm,Ptprj,Kdm5b,Pfdn5,Hsp90ab1,Pdgfc,Eif4e,Csnk2a1,Cyld,Wwc2,Ranbp9,Ccn1,Atf4,Mdm4,Alg13,Vdac2,Ythdf3,Insig2,Erbin,Fnip2,Ly86,Herc4,Ctsl,Grina,Birc2,Sh3bp4,Rack1,Snx13,Serinc3,Fbxl20,Pfkl,Lnpep,Arhgap12,Chmp2b,Appl1,Adipor1,Hipk1,Wac,Tsc1,Pum2,Sesn1,Akt3,Prxl2c,Scyl2,Lrig2,Uri1,Smoc2,Slc16a1,Igfbp2,Lats1,Foxo3,Map3k20,Paip2,Stambpl1,Syde2,Socs2,P4hb,Ccn2,Ncor1,Mdm2,Lemd3,Stat3,Ubr2,Ezr,Dapk1,Dgkd,Tmem170b,Marchf7,Rnf126,Phlda3,Frs2,Phlpp1,Traf6,Cd2ap,Mapk9,Sos1,Lsm14a,Grk3,Tnks,Acvr1b,Rras,Fgfbp3,Fabp5,Ctdspl2,Pawr,Acvr2b,Ptgis,Pten,Kremen1,Pafah1b1,Ctnnb1,Ambra1,Anxa7,Atp6ap2,Rpl37,Twist1,Zranb1,Birc6,Plekha1,Cnot2,Dyrk1a,Ube2i,Map2k1,Cbfa2t2,Myo6,Klhl24,Mtmr2,Rnf152,Pebp1,Ngdn,Cdca8,Usp33,Cd47,Vamp2,Mapk8ip3,Crbn,Mpp2,Ubqln1,Nop53,Fgfr2,Tnfrsf19,Csnk1d,Noc2l,Acsl4,Wif1,Bmt2,Braf,Dhrs3,Ryk,Birc5,Prelid1,Malt1,Aplp1,Nono,Ppm1b,Selenot,Usp47,Tab3,Ptpn13,Kdm1a,Bmp6,Gnas,Smad6,Ccnk,Osbpl8,Fbxo8,Dlg1,Usp32,Adam17,Eif2a,Atad5,Smurf2,Arid4b,Ajuba,Gnai1,Calb2,Ybx3,Prkaa1,Tmem131l,Ripk2,Nid1,Mkrn2,Dtnbp1,Rock1,Cdc73,Rac1,Slc7a1,Herpud1,Aurkb,Wbp2,Rc3h1,Sppl3,Rhoa,Hnrnpk,Camk2n1,Cdc42se2,Zdhhc17,Glg1,Nfe2l2,Mbip,Anxa2,Dhx15,Ptbp1,Itgb1,Wdr48,Kctd6,Otud4,Prkacb,Kras,Wtip,Axin2,Fermt2,Rps6kb1,Rbbp4,Fgfr3
Up	TRUE	9.17177e-17	300	1107	54	0.0487805	0.18	GO:1903311	GO:BP	regulation of mRNA metabolic process	26944	23484		ISO,IDA ISO IEA,IMP,IMP,ISS ISO IEA,ISO,IMP IEA,ISO IEA,ISS ISO IBA IEA,IDA ISO IEA,IMP ISO IEA,IBA IEA,ISS ISO IEA,IMP ISS ISO IBA IEA,ISS ISO IBA IEA,IMP IBA,ISS ISO IEA,IBA,ISS ISO,ISO,ISS ISO IBA IEA,IC,IDA IMP ISO IBA IEA,ISS ISO IBA IEA,IMP,ISO,IDA,ISO IEA,IDA IMP ISO IBA,IMP ISS ISO IBA IEA,ISO IEA,ISO IEA,IBA,IMP ISO,IMP ISS ISO,IEA,IDA IMP,IMP ISS ISO IBA IEA,ISS ISO IEA,IDA ISO IEA,IMP IBA IEA,IMP IBA,IEA,IBA,ISS ISO IBA IEA,IMP,ISS ISO IEA,IDA IMP ISO IBA TAS IEA,IBA,IMP IBA,IDA IMP ISS ISO IEA,IBA,IMP ISO,ISO IEA	Vegfa,Npm1,Eif1,Alkbh5,Papola,Hnrnpc,Tut4,Taf15,Fxr1,Srsf10,Jmjd6,Zc3h14,Ybx1,Ythdf3,Rbm25,Cnot6l,Casc3,Rbm7,Khsrp,Rbm38,Pum2,Fip1l1,Qki,Dcp2,Snrnp70,Sap18,Srsf2,Srsf12,Celf1,Ythdc1,Vim,Ttc5,Cnot2,Dyrk1a,Pabpc1,Fmr1,Srsf1,Tra2b,Rbm39,Ahcyl1,Pan3,Dazap1,Nup98,Sltm,Patl1,Rock1,Cdc73,Rc3h1,Sf1,Hnrnpk,Ptbp1,Polr2g,Mbnl2,Axin2
Up	TRUE	9.40826e-17	3936	1107	275	0.248419	0.0698679	GO:0006950	GO:BP	response to stress	26944	2613		IEA,ISO IEA,IDA IMP ISO IEA,ISO IEA,IDA IEA,ISS ISO IBA,ISS ISO IEA,IMP ISS ISO IEA,IGI ISS ISO IEA,IDA IMP,IDA IMP IEA,IDA ISO IEA,ISS ISO IEA,IDA ISO IEA,IMP,IMP,ISS ISO IEA,ISS ISO IEA,IMP ISO IBA IEA,ISO IEA,ISO IEA,ISO IEA,IEA,IEA,IDA IMP ISO IEA,IDA ISO IEA,ISO IBA IEA,IDA IMP IGI ISO IBA IEA,IEP,ISO IBA IEA,IEA,ISS ISO IEA,ISO,ISS ISO,ISO IEA,IMP,IMP,ISO IEA,IMP ISS ISO IEA,IMP ISO IBA IEA,IEA,IDA IMP ISO IEA,IMP ISO IEA,IMP IGI ISO IEA,IBA,ISS ISO IEA,IDA,NAS,IMP ISO IBA,ISS ISO IBA IEA,IDA IMP ISO IBA IEA,ISS ISO IEA,ISO IEA,IDA ISO IEA,IEA,ISS ISO IEA,IEA,IMP IEA,ISO,ISO IEA,IDA ISO IEA,ISO,ISS ISO IBA IEA,ISO IEA,ISO IEA,IEA,ISS ISO IEA,IMP,IEA,ISO IEA,IDA,ISO IEA,ISO IEA,IDA IMP ISO IEA,ISO IEA,IMP,ISO IEA,IGI,IMP IBA,IGI,IBA IEA,IMP ISS ISO IEA,IMP ISO IEA,ISS IBA,ISO IEA,IEA,IDA IMP ISS ISO IEA,IMP,ISS IEA,ISO IEA,IMP,IDA ISS ISO IBA IEA,IMP ISO IEA,IEA,IEP,IMP,IMP IEA,IBA IEA,IMP,IEA,ISS,IDA IGI,IMP,IMP,IDA ISO IBA IEA,ISO IEA,IGI ISO IEA,ISO IEA,IBA,ISO IBA IEA,IDA ISS ISO IEA,IMP,IEA,IEA,ISO IEA,IMP,IEA,ISO,IEP,IGI IBA,ISS ISO IEA,ISS ISO IEA,ISO IEA,ISS ISO IBA IEA,ISO IEA,IMP ISO IEA,ISO IEA,IDA IEA,ISS ISO IBA IEA,IEA,IMP IGI,ISO IEA,IMP ISS ISO IBA TAS IEA,IDA IGI ISO IEA,IMP ISS ISO IEA,ISO IBA IEA,ISO IBA,IGI,ISO IEA,ISO IEA,IDA IMP ISO IBA IEA,ISS ISO IEA,IMP,IMP ISO IEA,ISS ISO IEA,NAS,IMP IBA IEA,IEA,ISS ISO IBA IEA,ISS ISO IEA,ISS ISO IBA IEA,IMP,ISO IBA IEA,IDA ISO IEA,ISO IEA,IDA IMP IGI,NAS,ISO IBA,IPI ISS ISO IEA,IEA,IMP,ISO IEA,ISO,ISS ISO IEA,IDA IMP IGI ISO,IMP,ISO IEA,TAS,IDA,IMP IGI ISS ISO IEA,IDA IMP ISO IBA,ISO IEA,IDA,IEA,IDA IMP IEA,IMP,IMP,IMP ISO IEA,IDA,ISO IEA,IEA,ISS ISO IBA IEA,ISS ISO IEA,IDA,IGI ISO TAS IEA,ISO IEA,IDA ISO IBA IEA,ISO IEA,IEA,ISO IEA,IMP,IDA IMP ISO IBA IEA,ISS ISO,IMP ISS ISO IEA,ISS ISO IBA IEA,ISS ISO IEA,IEA,IEA,ISO IC,ISO NAS IEA,IMP ISO IBA IEA,ISS ISO IEA,IDA IGI ISO IEA,ISS ISO IEA,ISO IEA,ISS ISO IBA IEA,IMP,IEP IBA,IEA,ISO IEA,ISS ISO IEA,IMP ISS ISO IEA,ISO IEA,ISS ISO IBA IEA,ISS ISO IBA IEA,ISS ISO IEA,IDA ISO IEA,IEP,ISO,ISO,IEA,IEA,IDA IGI ISO IEA,IDA ISO TAS IEA,IMP IGI IEA,IMP ISO IBA IEA,ISO IEA,IDA IMP IGI ISO IBA IEA,IDA IMP IEA,IDA IMP ISS ISO IBA IEA,IEA,IMP,IMP,IDA,IDA IMP ISO IEA,ISS ISO IEA,IDA IMP ISO IBA IEA,ISO IEA,IDA IMP IEA,ISS ISO,IEA,ISO IEA,IEA,IMP,IDA,IDA IMP ISS ISO IBA IEA,IBA IEA,IMP NAS,IMP,IDA IMP ISO IEA,IMP ISO IEA,ISS ISO IEA,IMP ISS ISO IBA IEA,IDA ISO IBA IEA,IEA,TAS,ISO,ISO IBA IEA,IDA ISO,ISS IEA,ISO IEA,IEA,ISO IEA,ISS ISO IEA,ISS ISO IEA,ISS ISO IEA,ISO IEA,IEA,IMP IGI,ISS ISO IBA IEA,IMP ISS ISO IBA IEA,IMP ISS ISO IEA,IDA ISO,IMP ISO IBA IEA,ISS ISO IBA IEA	Gpi1,Gapdh,Mif,Pgk1,Slc2a1,Vegfa,Bnip3,Hmgb2,Npm1,Higd1a,Ero1a,Rpl13a,Pdk1,Fau,Rictor,Fnip1,Crebrf,Alkbh5,Ddit4,Rps3,Npepps,Rps19,Plod2,Tfrc,Ier3,Actg1,Ube2b,Bbc3,5430416N02Rik,Egln1,Rragd,Pdk3,Nampt,Ak4,Rpl30,Slc7a2,Naca,Matr3,Rif1,Seh1l,Ndrg1,Rpl26,Vdac1,Apoe,Gabarap,Fxr1,Mgarp,Supt20,Lamp2,Bnip3l,Bst2,Rbpms,Tpt1,Rad23b,Atl2,Rnf13,Akap8,Lgr4,Eif4ebp1,Tfap4,Arnt,Errfi1,Smc5,Ppp6c,Smg1,Smad7,Per1,Skil,Ubr5,Kdm6a,Csnk1a1,Cdkn2d,Ap1g1,Yy1,Adm,Ptprj,Hk2,Actr3,Hsp90ab1,Eif4e,Rad21,Cyld,Usp25,Map1lc3b,Ccn1,Mtmr3,Atf4,Ybx1,Mdm4,Rbbp5,Ythdf3,Insig2,Erbin,Usp14,Neat1,Gna13,Fnip2,Ly86,Scd1,Egln3,Ctsl,Grina,Bex1,Ddt,Fam162a,Birc2,Rack1,Tiprl,Yes1,Ndufa6,Serinc3,Fbxl20,Cdkn1b,Ube2j2,Chmp2b,Appl1,Stt3b,Rbm38,Snhg17,Hipk1,Wac,Tsc1,Pum2,Sesn1,Akt3,Spire1,Cbx8,Txnip,Usp28,Prdx6,Lrig2,Smoc2,Hsp90aa1,Foxo3,Map3k20,P4hb,Susd4,Sdc4,Mdm2,Pex5,Stat3,Rab1a,Lnpk,Dapk1,Marchf7,Dpf1,Tex15,Smc3,Tdp2,Rnf126,Phlda3,Ube4b,Traf6,Mapk9,Sos1,Lsm14a,Xrn2,Oser1,Wipi2,Slc7a5,Pawr,Exd2,Celf1,Ptgis,Pten,Kremen1,Usf1,Polg2,Klf10,Cebpb,Ppp1r15a,Ambra1,Vim,Hdac2,Ttc5,Anxa7,Il31ra,Twist1,Tsc22d2,Plekha1,Rps6ka6,Dtl,Mms19,Dyrk1a,Map2k1,Myo6,Rnf152,Top2a,Fmr1,Usp33,Fundc2,Cd47,Mapk8ip3,Ubqln1,Rnf169,Nop53,Ints7,Fgfr2,Cxadr,Brd8,Rev3l,Bmt2,Braf,BC004004,Txn1,Rad51b,Esco2,Malt1,Ube2d3,Nono,Ppm1b,Usp47,Tab3,Trip12,Wrnip1,Ccdc117,Kdm1a,Bmp6,Gnb1,Gnas,Smad6,Ccnk,Adam17,Eif2a,Atad5,Ajuba,Ybx3,Prkaa1,Psme4,Ripk2,Nme2,Mkrn2,Dtnbp1,Rac1,Nfkbiz,Ect2,Herpud1,Aurkb,Nfrkb,Rhoa,Jmy,Aurka,Pttg1,Hnrnpk,Camk2n1,Nfe2l2,Pold4,Anxa2,Kpna6,Dhx15,Itgb1,Wipi1,Wdr48,Otud4,Max,Smc4,Kras,Wtip,Tmem135,Vapb,Axin2,Ccna2,Fermt2,Arl8b,Cd9,Smchd1,Pold2,Nub1,Rps6kb1,Fam168a,Polk,Tmx1,H2-K1,Dek,Dctpp1
Up	TRUE	1.50625e-16	2610	1107	204	0.184282	0.0781609	GO:0035556	GO:BP	intracellular signal transduction	26944	9405		ISS ISO,IDA IMP ISO IEA,ISS ISO,IMP IGI ISO IEA,IGI,IMP,ISS ISO ISA IEA,IMP ISO IEA,IDA ISO IEA,IDA ISO IBA IEA,IMP ISS ISO IEA,IMP ISS ISO IBA IEA,ISO,IEA,ISO IEA,ISS ISO IEA,ISO IEA,IDA IMP,ISO IEA,IMP ISS ISO IBA IEA,ISO IEA,ISO,IEA,IEA,IEA,ISO IEA,IMP,ISO,ISS ISO IBA IEA,IEA,IDA IMP ISO IEA,ISO IEA,ISO IEA,ISS ISO IEA,ISS ISO IEA,ISO IEA,ISO,IBA,ISS ISO IEA,ISS ISO,ISO IEA,IGI ISS ISO IBA IEA,IMP ISO,ISO IEA,IMP,IMP ISO IBA IEA,ISS ISO IEA,IMP,ISO IEA,IBA,ISO IEA,ISO IEA,ISO IBA IEA,IEA,IDA IGI ISS ISO IEA,IBA,IDA ISS ISO IBA IEA,IMP,ISO IBA IEA,ISO IEA,ISO IEA,IDA IMP ISO IEA,IMP ISS IEA,IMP,IMP,IDA IBA IEA,IMP ISS ISO IEA,IEA,IDA IGI,IGI IEA,ISS ISO IEA,IGI ISO IEA,ISO IBA IEA,ISS ISO IBA IEA,IDA,IDA,ISS ISO IEA,ISO IEA,ISO,IGI IBA,ISS ISO IBA IEA,ISS ISO IBA IEA,IDA IMP ISS ISO IBA IEA,IMP IBA,ISS ISO IEA,ISS ISO IBA,ISS ISO IEA,IGI ISO IBA IEA,IDA,IDA IMP ISS ISO IEA,IEA,ISO,ISO IEA,IBA,IMP IEA,ISO IEA,ISO IEA,IEA,ISS ISO IEA,ISO IEA,IDA ISO IEA,ISS ISO IEA,ISO IEA,IDA ISO IBA IEA,IMP IBA,ISS ISO IEA,ISS ISO IBA IEA,IMP,ISO IEA,IMP IGI ISO IBA IEA,ISS ISO IEA,ISS ISO IBA IEA,IMP ISO IBA TAS IEA,IEA,ISO IEA,IBA,IMP,IMP ISO IBA,IGI,IMP,IEA,IMP IGI,IEA,IDA,ISO IEA,ISO,ISO IEA,ISO IEA,IEA,ISS ISO IBA IEA,IDA,IDA,IMP IGI ISO IBA TAS IEA,ISO IEA,ISO IBA,IMP ISS ISO IEA,ISO IBA,NAS,IDA ISO IEA,ISO IBA TAS IEA,ISS ISO IEA,IMP ISS ISO IEA,IEA,IDA ISO IBA IEA,IEA,IDA IBA IEA,IEA,ISS ISO IBA IEA,IDA IMP ISO IBA IEA,ISS ISO IEA,ISS ISO NAS,RCA,ISO IEA,IEA,ISS ISO IBA IEA,IMP,ISS ISO IBA IEA,IEA,IPI IEA,ISO IEA,IMP IEA,ISS ISO,ISO IBA IEA,IDA IBA,IMP,IEA,IMP ISO IEA,ISS ISO,ISO,IMP IGI,IMP ISS ISO IBA IEA,ISS ISO,ISO IEA,IDA IMP ISO IBA IEA,IDA IMP ISO IBA IEA,IDA ISS,IBA,ISO IBA IEA,IDA IMP IGI ISO IBA IEA,ISS ISO IBA IEA,ISO,IEA,IMP ISO IBA IEA,ISS NAS,IMP IBA,IDA,IDA ISS ISO IEA,IMP ISS ISO IBA TAS IEA,IMP,IEA,IMP,ISO IEA,IBA,ISO IEA,ISS ISO IEA,ISO IEA,IGI ISO IEA,ISS ISO IBA IEA,IMP IGI IBA TAS,ISS ISO IBA IEA,IEA,ISO IEA,IGI ISS ISO IEA,IEA	Gapdh,Mif,Vegfa,Bnip3,Npm1,Ero1a,Pdk1,Rpl11,Gadd45b,Rictor,Fnip1,Ddit4,Rps3,Gadd45g,Rps7,Pim1,Tfrc,Ier3,Ube2b,Bbc3,Rps20,Egln1,Rragd,Map3k2,Wsb1,Tial1,G2e3,Rpl5,Seh1l,Ndrg1,Rpl26,Apoe,Rps15,Gabarap,Rbpms,Tpt1,Rps6,Dennd4a,Rnf13,Eif4ebp1,Tfap4,Lats2,Errfi1,Rpl23,Ndrg2,Smad7,Per1,Skil,Kdm6a,Amotl2,Csnk1a1,Cdkn2d,Wwtr1,Adm,Ptprj,Pdgfc,Cyld,Usp25,Wwc2,Ranbp9,Ccn1,Atf4,Mdm4,Alg13,Vdac2,Gna13,Fnip2,Pik3c2a,Grina,Birc2,Sh3bp4,Rack1,Tiprl,Zfp207,Serinc3,Lnpep,Arhgap12,Adipor1,Rbm38,Hipk1,Wac,Tsc1,Sesn1,Akt3,Prxl2c,Usp28,Uri1,Lats1,Foxo3,Map3k20,Srpk2,Cep192,Stambpl1,Syde2,Socs2,P4hb,Ccn2,Ncor1,Mef2a,Mdm2,Stat3,Ubr2,Ezr,Dapk1,Dgkd,Marchf7,Phlda3,Frs2,Phlpp1,Traf6,Cd2ap,Mapk9,Sos1,Spsb2,Rras,Prkci,Fgfbp3,Pten,Pafah1b1,Cebpb,Bub1,Ctnnb1,Ambra1,Vim,Atp6ap2,Rpl37,Twist1,Plekha1,Rps6ka6,Dtl,Dyrk1a,Ube2i,Map2k1,Myo6,Arhgap32,Rnf152,Pebp1,Cdca8,Mapk8ip3,Pag1,Ubqln1,Nop53,Ints7,Sik1,Fgfr2,Tnfrsf19,Noc2l,Bmt2,Braf,Ryk,Birc5,Malt1,Nono,Rock2,Ppm1b,Usp47,Tab3,Ptpn13,Gdi2,Kdm1a,Bmp6,Gnas,Smad6,Melk,Osbpl8,Fbxo8,Dlg1,Usp32,Adam17,Atad5,Ajuba,Gnai1,Ybx3,Prkaa1,Ripk2,Mkrn2,Arhgap5,Rock1,Rac1,Stk17b,Slc7a1,Ect2,Herpud1,Aurkb,Ttk,Rc3h1,Sppl3,Rhoa,Hnrnpk,Cdc42se2,Zdhhc17,Nfe2l2,Pkn2,Mbip,Dhx15,Ptbp1,Itgb1,Prkacb,Kras,Wtip,Ccna2,Fermt2,Rps6kb1,Fgfr3
Up	TRUE	1.64878e-16	2450	1107	195	0.176152	0.0795918	GO:0006793	GO:BP	phosphorus metabolic process	26944	2507		IDA IMP ISO IBA TAS IC IEA,IDA IMP ISO IBA IEA,IDA IGI ISS ISO IBA IC IEA,IDA ISO IEA,IDA IGI ISS ISO IBA IEA,IDA ISO IBA IEA,IDA ISS ISO IBA,ISS ISO IEA,ISS IEA,IMP IEA,ISO,IMP ISO IEA,ISS ISO IBA IEA,ISS ISO IEA,IMP,ISO IEA,IDA IEA,ISO IEA,IMP ISS ISO IEA,IMP,ISO IBA IEA,ISS ISO IEA,IEA,IDA IBA IEA,IBA IEA,ISS ISO IBA IEA,ISS ISO IBA IEA,IEA,ISO IBA IEA,ISS ISO IEA,ISO,IEA,IBA,ISS ISO IBA IEA,IDA,IEA,IEA,IDA IMP ISS ISO IEA,ISS IEA,ISO IEA,ISS,ISO,IMP ISS ISO IEA,IMP ISS ISO IBA IEA,ISS ISO IEA,ISO IEA,IMP ISO IEA,IEA,IDA ISS IEA,ISO IEA,ISO IEA,IMP,IDA IMP IGI IEA,IMP ISS ISO IBA IEA,IEA,IMP,IMP,IDA IBA,ISS IEA,ISO IBA IEA,IMP,ISO IEA,IEA,NAS,ISO IEA,ISS ISO IEA,IEA,ISO IBA IEA,IMP ISS ISO IEA,IEA,ISS ISO IBA IEA,ISS,IEA,IDA IEA,NAS,ISO IEA,IDA IMP ISS ISO IBA IEA,ISS IEA,IDA IMP ISO IBA TAS IEA,IEA,IEA,ISS ISO IEA,IEA,IEA,ISS,ISO IBA IEA,IDA IBA IEA,ISS ISO IEA,ISS,ISO IEA,IEA,IDA ISS IEA,IEA,ISS ISO IBA IEA,IEA,IBA,IDA IGI ISO IBA IEA,ISO,IEA,IEA,IDA IMP ISO IBA IEA,IDA IMP ISO,IDA,IBA IEA,IDA IEA,IMP ISS ISO IBA IEA,IEA,ISS ISO IEA,ISO,IDA ISO IBA IEA,IMP ISO IEA,ISO IEA,IDA IEA,IDA IEA,IGI,IEA,IEA,ISO IEA,IMP ISS ISO IBA IEA,IDA ISO IEA,IEA,ISS ISO IEA,IEA,ISS IEA,IDA IMP ISS ISO IBA IEA,IDA ISO IBA IEA,ISO,IEA,IDA ISS IEA,ISO IEA,IDA IMP ISO IBA IEA,ISO,ISO IBA IEA,NAS,IMP ISS ISO IBA IEA,IDA,IEA,ISS ISO IEA,IDA ISS IEA,IEA,IDA IMP IGI ISS ISO IEA,ISO IBA,IDA ISO IEA,ISO IEA,IEA,ISS NAS,IEA,IMP IEA,IEA,IEA,ISO IEA,ISO IEA,IDA IBA,ISO,ISS IEA,IEA,IEA,ISO,IDA ISO IBA IEA,ISO IEA,ISS ISO IEA,IMP,IMP ISS ISO IEA,ISS ISO IEA,NAS,ISS ISO IBA IEA,ISO NAS IEA,IMP ISO IEA,IMP ISS ISO IEA,ISS ISO IEA,ISS IEA,ISS,ISS NAS IEA,IEA,ISS IEA,ISS ISO IEA,ISS ISO,IEA,IEA,ISS,ISS IEA,IBA,ISO,ISO IEA,ISO,ISS ISO IBA IEA,IDA IEA,ISO IEA,ISO IEA,IMP IEA,ISS,IDA ISO IBA IEA,IDA IMP ISS ISO IBA TAS IEA,IEA,ISO IBA IEA	Gpi1,Gapdh,Tpi1,Mif,Pgk1,Pkm,Vegfa,Npm1,Pim3,Pdk1,Ldha,Rictor,Nadk2,Fnip1,Ddit4,Pgam1,Pim1,Tfrc,Mboat2,Ier3,Eno2,Pdk3,Map3k2,Nampt,Atp5g2,Ak4,Pfkp,Trpm7,Pfkfb3,Cds2,Vdac1,Pals2,Fxr1,Ip6k1,Ppp1cb,Akap8,Map3k19,Pdxp,Lats2,Suz12,Eef1a1,Oga,Errfi1,Ip6k2,Uck2,Smg1,Smad7,Slc4a7,Csnk1a1,Cdkn2d,Wwtr1,Hexb,Ptprj,Hk2,Atp6v1b2,Scarb1,Hsp90ab1,Pdgfc,Csnk2a1,Atp5a1,Psrc1,Ccn1,Mtmr3,Ndufb11,Vapa,Fnip2,Pik3c2a,Atp5c1,Abca3,Ptpn4,Rack1,Ppp2r2a,Tiprl,Yes1,Ndufa6,Cdkn1b,Pfkl,Hipk1,Adss,Ptpn21,Akt3,Prxl2c,Cks2,Scyl2,Uri1,Atp5b,Ppat,Lats1,Rtraf,Hsp90aa1,Abl2,Map3k20,Srpk2,Sacm1l,Elovl4,Socs2,Pip5k1a,Ccn2,Ppp6r3,Ncor1,Prps1,Stat3,Ctdsp2,Agpat5,Dapk1,Dgkd,Cdk8,Mfn1,Phlpp1,Pank3,Mapk9,Grk3,Acvr1b,Prkci,Fabp5,Clk1,Acvr2b,Ola1,Pten,Ppp1r15a,Bub1,Ambra1,Hdac2,Il31ra,Hprt,Papss1,Idh3b,Rps6ka6,Dyrk1a,Map2k1,Mtmr2,Pebp1,Atp5d,Cdca8,Gphn,Mapk8ip3,Ptp4a2,Nop53,Sik1,Fgfr2,Csnk1d,Acsl4,Braf,Txn1,Ryk,Birc5,Rock2,Ppm1b,Tab3,Ptpn13,Cdca2,Bmp6,Gde1,Gnas,Melk,Cdk17,Pan3,Adam17,Rpia,Me1,Serinc1,Ajuba,Prkaa1,Ripk2,Ndufv3,Pi4k2b,Nme2,Dtnbp1,Rock1,Rac1,Stk17b,Ect2,Aurkb,Ttk,Tpx2,Sppl3,Rhoa,Aurka,Akap8l,Cacul1,Pkn2,Hycc2,Anxa2,Ptbp1,Itgb1,Hycc1,Prkacb,Kras,Axin2,Rps6kb1,Ppp1r12a,Dctpp1,Impdh2,Fgfr3,Paics
Up	TRUE	2.23392e-16	2710	1107	209	0.188799	0.0771218	GO:0010558	GO:BP	negative regulation of macromolecule biosynthetic process	26944	4260		IDA ISO,ISO IEA,IMP ISO,IDA ISO IEA,IDA IGI ISO IEA,IDA ISO IBA IEA,ISO,ISS ISO IEA,ISS ISO,IMP,ISO,ISO IEA,ISO IEA,IDA IMP ISO IEA,ISO IEA,IDA IGI ISO IBA IEA,IMP,ISO IEA,ISO IEA,IMP,ISO,IDA IMP,IDA,IMP ISS ISO IEA,ISO IEA,ISO IEA,IMP,IDA ISS ISO IBA IEA,ISS ISO,ISS ISO IEA,IDA ISO IEA,IDA IBA,ISS ISO IEA,ISO IEA,IDA ISO NAS IEA,IDA ISO IEA,IMP,IMP,IDA ISO IBA IEA,IDA ISO IEA,IGI,IEA,IDA IMP ISO IEA,IDA IMP IGI ISO IBA IEA,ISO,ISO,ISO IEA,IMP,ISO IBA IEA,IMP ISO IEA,IMP,IDA IMP IBA,IDA IGI ISO IBA,IDA ISO IEA,IEA,IDA ISO IEA,TAS NAS,IGI,IDA IEA,ISO IEA,ISS IEA,IBA,IDA,IMP,ISO IEA,ISS ISO IEA,IBA IEA,ISS ISO IEA,ISS ISO IEA,ISO IEA,ISO IEA,IMP,IDA IMP IGI ISS ISO IEA,ISS ISO IEA,ISO IEA,IMP ISS ISO IBA IEA,IMP,ISS ISO IEA,ISO IEA,IMP ISO IEA,IMP IBA IEA,ISS ISO IEA,ISO IEA,IGI,ISO IEA,IDA ISS ISO,ISO IEA,ISO,ISS,ISO IEA,ISS ISO IBA IEA,ISS ISO IBA IEA,IGI,ISS ISO IBA IEA,IBA,ISS ISO IEA,IDA IMP ISO,IDA ISO IEA,ISO,IMP ISO IBA IEA,IMP ISS ISO IBA IEA,IMP,IEA,ISO IEA,IMP,IEA,ISS ISO IEA,ISO IEA,ISO IEA,IGI,IDA,ISO IEA,IDA IBA,ISO IEA,IMP IEA,ISS ISO IEA,ISO IEA,ISS ISO IEA,IEA,IDA ISO TAS IEA,ISO IEA,IMP,IGI,ISS ISO IEA,IBA,IDA IMP IGI IBA,IMP,IDA ISO IBA IEA,ISO IEA,IMP,ISO IEA,ISO,IDA,IDA,IDA ISS ISO,ISO,ISS ISO IEA,IDA IMP ISO IEA,ISO IEA,IEA,ISO IEA,IEA,ISO IEA,IDA ISS ISO IEA,IDA IGI ISO IEA,ISS ISO IBA IEA,IMP ISO IEA,IDA IMP ISO,ISO,IDA IGI ISO IBA IEA,IDA,IMP ISS ISO IEA,IEA,IDA IMP,IEA,ISS ISO IEA,ISO,ISS ISO IEA,IEA,IDA ISO,IEA,IGI,IEA,ISS ISO,IMP,IDA,ISO IEA,ISS ISO IEA,ISS ISO IEA,ISS ISO,IEA,IDA,IDA IMP ISS ISO IBA IEA,IMP,ISO IEA,ISO IEA,IMP IBA IEA,TAS,NAS,IMP ISS ISO IBA IEA,IDA ISO,IGI,ISS ISO IBA IEA,ISO IBA IEA,IMP,IMP ISO IEA,ISO IEA,ISS ISO IBA IEA,ISS ISO IEA,IDA IMP ISS ISO IBA TAS IEA,IEA,ISO IEA,IMP ISS ISO IEA,ISS ISO IBA IEA,IDA ISO,IMP IGI,ISO IEA,IEA,IDA IMP ISS ISO IEA,IBA,ISO IEA,ISS ISO IEA,IBA,ISS ISO IBA IEA,IEA,ISO IEA,IMP ISO IEA,NAS,IDA IMP IGI	Gapdh,Mif,Vegfa,Hmgb2,Npm1,Rpl13a,Xpo1,Fnip1,Crebrf,Alkbh5,Rps3,Rps13,Rps14,Bhlhe40,Ptbp2,Eed,Chaserr,Tial1,Rps26,Naca,Hnrnpc,Rif1,Plag1,Tut4,H1f0,Taf15,Apoe,Fxr1,Bst2,Zmym2,Mxi1,Ciart,Tent2,Tiparp,Sap30,Srsf10,Akap8,Lgr4,Eif4ebp1,Tfap4,H3f3b,Npat,Suz12,Cbx4,Oga,Errfi1,Rpl23,Ndrg2,Smg1,Smad7,Setd5,Per1,Skil,Cops2,Ubr5,Yy1,Ing2,Wwtr1,Kdm5b,Pfdn5,Hsp90ab1,Zfp949,H3c6,Eif4e,Rad21,Picalm,Zc3h14,Eif3e,Scaf8,Wwc2,Pcif1,Atf4,Ybx1,Mdm4,Zfp692,Ythdf3,Erbin,Fnip2,Ssb,Supt4a,Cnot6l,Casc3,Rack1,H1f2,Cdkn1b,Khsrp,Pou2f1,Rbm38,Hipk1,Tsc1,Pum2,Cbx8,Txnip,Uri1,Phc3,Hbs1l,Qki,Foxo3,Map3k20,Paip2,Dcp2,Pias1,Hdac5,Terf1,Ccn2,Ncor1,Mef2a,Mdm2,Stat3,H1f4,Ubr2,Ezr,Rarg,Dapk1,Tex15,Phf8,Sap18,Yaf2,Tob2,Bhlhe41,Traf6,Gabpa,Cd2ap,Lsm14a,Xrn2,Ezh1,Acvr1b,Rcor1,Slc7a5,Pawr,Acvr2b,Celf1,H3c3,Klf10,Cebpb,Ppp1r15a,Ythdc1,Ctnnb1,Vim,Hdac2,Ttc5,Mynn,Anxa7,Serbp1,Twist1,Cnot2,Dyrk1a,Ube2i,Map2k1,Cbfa2t2,Wwp1,Pabpc1,Fmr1,Srsf1,Focad,Nop53,Sik1,Laptm4b,Noc2l,Kdm5c,Asah1,Txn1,Hat1,Birc5,Rnf2,Nono,Btaf1,Ppm1b,Usp47,Trip12,Ptpn13,Rybp,Kdm1a,Bmp6,Irf2bp2,Dlg1,Pan3,Eif2a,Arid4b,Ajuba,Ybx3,Prkaa1,Patl1,Zbtb2,Rock1,Cdc73,Rac1,Cir1,Aurkb,Rc3h1,Snx12,Aurka,Hnrnpk,Lin28b,Hdgf,Glg1,Mbip,E130102H24Rik,Ptbp1,Zfp383,Max,Crebzf,Polr2g,Wtip,Sfmbt2,Axin2,Smchd1,Rbbp4,Jarid2
Up	TRUE	2.55006e-16	2768	1107	212	0.191509	0.0765896	GO:0031327	GO:BP	negative regulation of cellular biosynthetic process	26944	7376		IDA ISO,ISO IEA,IMP ISO,IDA ISO IEA,IDA IGI ISO IEA,IDA ISO IBA IEA,ISO,ISS ISO IEA,ISS ISO,IMP,ISO,ISO IEA,ISO IEA,IDA IMP ISO IEA,ISO IEA,IDA IGI ISO IBA IEA,IMP,ISO IEA,ISO IEA,IMP,ISO,IDA IMP,IDA,IMP ISS ISO IEA,ISO IEA,ISO IEA,IMP,IDA ISS ISO IBA IEA,ISS ISO,ISS ISO IEA,IDA ISO IEA,IDA IBA,ISS ISO IEA,ISO IEA,IDA ISO NAS IEA,IDA ISO IEA,IMP,IMP,IDA ISO IBA IEA,IDA ISO IEA,IGI,IEA,IDA IMP ISO IEA,IDA IMP IGI ISO IBA IEA,ISO,ISO,ISO IEA,IMP,ISO IBA IEA,IMP ISO IEA,IMP,IDA IMP IBA,IDA IGI ISO IBA,IDA ISO IEA,IEA,IDA ISO IEA,TAS NAS,IGI,IDA IEA,ISO IEA,ISS IEA,IBA,IDA,IMP,ISO IEA,ISS ISO IEA,IBA IEA,ISS ISO IEA,ISS ISO IEA,ISO IEA,ISO IEA,IMP,IDA IMP IGI ISS ISO IEA,ISS ISO IEA,ISO IEA,IMP ISS ISO IBA IEA,IGI,IMP,ISS ISO IEA,ISO IEA,IMP ISO IEA,IMP IBA IEA,ISS ISO IEA,ISO IEA,IGI,ISO IEA,IDA ISS ISO,ISO IEA,ISO,ISS,ISO IEA,ISS ISO IBA IEA,ISS ISO IBA IEA,IGI,ISS ISO IBA IEA,IBA,ISS ISO IEA,IDA IMP ISO,IDA ISO IEA,ISO,IMP ISO IBA IEA,IMP ISS ISO IBA IEA,IMP,IEA,ISO IEA,IMP,IEA,ISS ISO IEA,ISO IEA,ISO IEA,IGI,IDA,ISO IEA,IDA IBA,ISO IEA,IMP IEA,ISS ISO IEA,ISO IEA,ISS ISO IEA,IEA,IDA ISO TAS IEA,ISO IEA,IMP,IGI,ISS ISO IEA,IBA,IDA IMP IGI IBA,IMP,IDA ISO IBA IEA,ISO IEA,IMP,ISO IEA,ISO,ISS ISO IEA,IDA,IDA,IDA ISS ISO,ISO,ISS ISO IEA,IDA IMP ISO IEA,ISO IEA,IEA,ISO IEA,IEA,ISO IEA,IDA ISS ISO IEA,IDA IGI ISO IEA,ISS ISO IBA IEA,IMP ISO IEA,IDA IMP ISO,ISO,IDA IGI ISO IBA IEA,IDA,IMP ISS ISO IEA,IEA,IDA IMP,IEA,ISS ISO IEA,IDA ISO,ISS ISO IEA,IEA,IDA ISO,IEA,IGI,IEA,ISS ISO,IMP,IDA,ISO IEA,IEA,ISS ISO IEA,ISS ISO IEA,ISS ISO,IEA,IDA,IDA IMP ISS ISO IBA IEA,IMP,ISO IEA,ISO IEA,IMP IBA IEA,TAS,NAS,IMP ISS ISO IBA IEA,IDA ISO,IGI,ISS ISO IBA IEA,ISO IBA IEA,IMP,IMP ISO IEA,ISO IEA,ISS ISO IBA IEA,ISS ISO IEA,IDA IMP ISS ISO IBA TAS IEA,IEA,ISO IEA,IMP ISS ISO IEA,ISS ISO IBA IEA,IDA ISO,IMP IGI,ISO IEA,IEA,IDA IMP ISS ISO IEA,IBA,ISO IEA,ISS ISO IEA,IBA,ISS ISO IBA IEA,IEA,ISO IEA,IMP ISO IEA,NAS,IDA IMP IGI	Gapdh,Mif,Vegfa,Hmgb2,Npm1,Rpl13a,Xpo1,Fnip1,Crebrf,Alkbh5,Rps3,Rps13,Rps14,Bhlhe40,Ptbp2,Eed,Chaserr,Tial1,Rps26,Naca,Hnrnpc,Rif1,Plag1,Tut4,H1f0,Taf15,Apoe,Fxr1,Bst2,Zmym2,Mxi1,Ciart,Tent2,Tiparp,Sap30,Srsf10,Akap8,Lgr4,Eif4ebp1,Tfap4,H3f3b,Npat,Suz12,Cbx4,Oga,Errfi1,Rpl23,Ndrg2,Smg1,Smad7,Setd5,Per1,Skil,Cops2,Ubr5,Yy1,Ing2,Wwtr1,Kdm5b,Pfdn5,Hsp90ab1,Zfp949,H3c6,Eif4e,Rad21,Picalm,Zc3h14,Eif3e,Scaf8,Wwc2,Pcif1,Atf4,Ybx1,Mdm4,Zfp692,Ythdf3,Insig2,Erbin,Fnip2,Ssb,Supt4a,Cnot6l,Casc3,Rack1,H1f2,Cdkn1b,Khsrp,Pou2f1,Rbm38,Hipk1,Tsc1,Pum2,Cbx8,Txnip,Uri1,Phc3,Hbs1l,Qki,Foxo3,Map3k20,Paip2,Dcp2,Pias1,Hdac5,Terf1,Ccn2,Ncor1,Mef2a,Mdm2,Stat3,H1f4,Ubr2,Ezr,Rarg,Dapk1,Tex15,Phf8,Sap18,Yaf2,Tob2,Bhlhe41,Traf6,Gabpa,Cd2ap,Lsm14a,Xrn2,Ezh1,Acvr1b,Rcor1,Slc7a5,Pawr,Acvr2b,Celf1,Ptgis,H3c3,Klf10,Cebpb,Ppp1r15a,Ythdc1,Ctnnb1,Vim,Hdac2,Ttc5,Mynn,Anxa7,Serbp1,Twist1,Cnot2,Dyrk1a,Ube2i,Map2k1,Cbfa2t2,Wwp1,Pabpc1,Fmr1,Srsf1,Focad,Nop53,Sik1,Laptm4b,Noc2l,Kdm5c,Asah1,Txn1,Hat1,Birc5,Rnf2,Nono,Btaf1,Rock2,Ppm1b,Usp47,Trip12,Ptpn13,Rybp,Kdm1a,Bmp6,Irf2bp2,Dlg1,Pan3,Eif2a,Arid4b,Ajuba,Ybx3,Prkaa1,Patl1,Zbtb2,Rock1,Cdc73,Rac1,Cir1,Aurkb,Rc3h1,Snx12,Aurka,Hnrnpk,Lin28b,Hdgf,Glg1,Mbip,E130102H24Rik,Ptbp1,Zfp383,Max,Crebzf,Polr2g,Wtip,Sfmbt2,Axin2,Smchd1,Rbbp4,Jarid2
Up	TRUE	3.10164e-16	2791	1107	213	0.192412	0.0763167	GO:0009890	GO:BP	negative regulation of biosynthetic process	26944	3788		IDA ISO,ISO IEA,IMP ISO,IDA ISO IEA,IDA IGI ISO IEA,IDA ISO IBA IEA,ISO,ISS ISO IEA,ISS ISO,IMP,ISO,ISO IEA,ISO IEA,IDA IMP ISO IEA,ISO IEA,IDA IGI ISO IBA IEA,IMP,ISO IEA,ISO IEA,IMP,ISO,IDA IMP,IDA,IMP ISS ISO IEA,ISO IEA,ISO IEA,IMP ISO IEA,IDA ISS ISO IBA IEA,ISS ISO,ISS ISO IEA,IDA ISO IEA,IDA IBA,ISS ISO IEA,ISO IEA,IDA ISO NAS IEA,IDA ISO IEA,IMP,IMP,IDA ISO IBA IEA,IDA ISO IEA,IGI,IEA,IDA IMP ISO IEA,IDA IMP IGI ISO IBA IEA,ISO,ISO,ISO IEA,IMP,ISO IBA IEA,IMP ISO IEA,IMP,IDA IMP IBA,IDA IGI ISO IBA,IDA ISO IEA,IEA,IDA ISO IEA,TAS NAS,IGI,IDA IEA,ISO IEA,ISS IEA,IBA,IDA,IMP,ISO IEA,ISS ISO IEA,IBA IEA,ISS ISO IEA,ISS ISO IEA,ISO IEA,ISO IEA,IMP,IDA IMP IGI ISS ISO IEA,ISS ISO IEA,ISO IEA,IMP ISS ISO IBA IEA,IGI,IMP,ISS ISO IEA,ISO IEA,IMP ISO IEA,IMP IBA IEA,ISS ISO IEA,ISO IEA,IGI,ISO IEA,IDA ISS ISO,ISO IEA,ISO,ISS,ISO IEA,ISS ISO IBA IEA,ISS ISO IBA IEA,IGI,ISS ISO IBA IEA,IBA,ISS ISO IEA,IDA IMP ISO,IDA ISO IEA,ISO,IMP ISO IBA IEA,IMP ISS ISO IBA IEA,IMP,IEA,ISO IEA,IMP,IEA,ISS ISO IEA,ISO IEA,ISO IEA,IGI,IDA,ISO IEA,IDA IBA,ISO IEA,IMP IEA,ISS ISO IEA,ISO IEA,ISS ISO IEA,IEA,IDA ISO TAS IEA,ISO IEA,IMP,IGI,ISS ISO IEA,IBA,IDA IMP IGI IBA,IMP,IDA ISO IBA IEA,ISO IEA,IMP,ISO IEA,ISO,ISS ISO IEA,IDA,IDA,IDA ISS ISO,ISO,ISS ISO IEA,IDA IMP ISO IEA,ISO IEA,IEA,ISO IEA,IEA,ISO IEA,IDA ISS ISO IEA,IDA IGI ISO IEA,ISS ISO IBA IEA,IMP ISO IEA,IDA IMP ISO,ISO,IDA IGI ISO IBA IEA,IDA,IMP ISS ISO IEA,IEA,IDA IMP,IEA,ISS ISO IEA,IDA ISO,ISS ISO IEA,IEA,IDA ISO,IEA,IGI,IEA,ISS ISO,IMP,IDA,ISO IEA,IEA,ISS ISO IEA,ISS ISO IEA,ISS ISO,IEA,IDA,IDA IMP ISS ISO IBA IEA,IMP,ISO IEA,ISO IEA,IMP IBA IEA,TAS,NAS,IMP ISS ISO IBA IEA,IDA ISO,IGI,ISS ISO IBA IEA,ISO IBA IEA,IMP,IMP ISO IEA,ISO IEA,ISS ISO IBA IEA,ISS ISO IEA,IDA IMP ISS ISO IBA TAS IEA,IEA,IMP,ISO IEA,IMP ISS ISO IEA,ISS ISO IBA IEA,IDA ISO,IMP IGI,ISO IEA,IEA,IDA IMP ISS ISO IEA,IBA,ISO IEA,ISS ISO IEA,IBA,ISS ISO IBA IEA,IEA,ISO IEA,IMP ISO IEA,NAS,IDA IMP IGI	Gapdh,Mif,Vegfa,Hmgb2,Npm1,Rpl13a,Xpo1,Fnip1,Crebrf,Alkbh5,Rps3,Rps13,Rps14,Bhlhe40,Ptbp2,Eed,Chaserr,Tial1,Rps26,Naca,Hnrnpc,Rif1,Plag1,Tut4,H1f0,Taf15,Apoe,Fxr1,Bst2,Zmym2,Mxi1,Ciart,Tent2,Tiparp,Sap30,Srsf10,Akap8,Lgr4,Eif4ebp1,Tfap4,H3f3b,Npat,Suz12,Cbx4,Oga,Errfi1,Rpl23,Ndrg2,Smg1,Smad7,Setd5,Per1,Skil,Cops2,Ubr5,Yy1,Ing2,Wwtr1,Kdm5b,Pfdn5,Hsp90ab1,Zfp949,H3c6,Eif4e,Rad21,Picalm,Zc3h14,Eif3e,Scaf8,Wwc2,Pcif1,Atf4,Ybx1,Mdm4,Zfp692,Ythdf3,Insig2,Erbin,Fnip2,Ssb,Supt4a,Cnot6l,Casc3,Rack1,H1f2,Cdkn1b,Khsrp,Pou2f1,Rbm38,Hipk1,Tsc1,Pum2,Cbx8,Txnip,Uri1,Phc3,Hbs1l,Qki,Foxo3,Map3k20,Paip2,Dcp2,Pias1,Hdac5,Terf1,Ccn2,Ncor1,Mef2a,Mdm2,Stat3,H1f4,Ubr2,Ezr,Rarg,Dapk1,Tex15,Phf8,Sap18,Yaf2,Tob2,Bhlhe41,Traf6,Gabpa,Cd2ap,Lsm14a,Xrn2,Ezh1,Acvr1b,Rcor1,Slc7a5,Pawr,Acvr2b,Celf1,Ptgis,H3c3,Klf10,Cebpb,Ppp1r15a,Ythdc1,Ctnnb1,Vim,Hdac2,Ttc5,Mynn,Anxa7,Serbp1,Twist1,Cnot2,Dyrk1a,Ube2i,Map2k1,Cbfa2t2,Wwp1,Pabpc1,Fmr1,Srsf1,Focad,Nop53,Sik1,Laptm4b,Noc2l,Kdm5c,Asah1,Txn1,Hat1,Birc5,Rnf2,Nono,Btaf1,Rock2,Ppm1b,Usp47,Trip12,Ptpn13,Rybp,Kdm1a,Bmp6,Irf2bp2,Dlg1,Pan3,Eif2a,Arid4b,Ajuba,Ybx3,Prkaa1,Patl1,Zbtb2,Rock1,Cdc73,Rac1,Cir1,Aurkb,Rc3h1,Snx12,Rhoa,Aurka,Hnrnpk,Lin28b,Hdgf,Glg1,Mbip,E130102H24Rik,Ptbp1,Zfp383,Max,Crebzf,Polr2g,Wtip,Sfmbt2,Axin2,Smchd1,Rbbp4,Jarid2
Up	TRUE	3.25802e-16	1049	1107	110	0.0993677	0.104862	GO:0051726	GO:BP	regulation of cell cycle	26944	14366		IMP IGI ISS ISO IBA IEA,ISS ISO IBA IEA,NAS,IMP,IDA IBA IEA,ISO,IEA,IMP,IMP,ISO IEA,IDA ISO IEA,NAS,IDA,ISO IEA,ISO,ISO IEA,ISS ISO IEA,ISS,ISS ISO IEA,ISO IEA,IMP,ISO IBA IEA,IDA ISO IEA,ISO IEA,IMP ISS IEA,ISO IEA,ISS IBA,IMP ISO IEA,IEA,ISO IBA IEA,IMP ISS ISO IEA,IEA,ISO IBA IEA,ISO,ISS ISO IBA IEA,ISS ISO IBA IEA,ISS ISO IEA,ISO IEA,ISS ISO IBA IEA,IDA IMP IGI ISO IBA IEA,ISS ISO,ISO IEA,ISS ISO IEA,ISO,ISS ISO IEA,IBA,ISS ISO IEA,IBA,ISS ISO IBA,IMP,ISO IEA,ISS,ISS ISO IEA,ISO,ISO,IDA IGI ISO IEA,TAS,IDA ISS ISO IEA,ISS ISO IEA,IDA,NAS,IEA,ISO IEA,ISO,IGI ISO,ISO IEA,IEA,IMP ISS ISO IEA,ISS ISO IEA,ISS ISO IEA,ISS IEA,ISS ISO IEA,ISS ISO IBA IEA,ISO,NAS,ISS ISO IEA,IEA,IDA,ISO IEA,ISS ISO IEA,ISS ISO IEA,IMP ISS ISO IBA NAS,ISO IEA,IEA,ISS ISO IEA,IBA,IMP,IEA,IEA,ISS ISO IEA,ISO IEA,IMP ISS ISO IEA,ISS ISO IEA,ISO,ISS ISO IEA,ISS ISO IEA,ISS ISO IBA NAS IEA,IMP IBA,ISO IEA,IMP IEA,ISS ISO IEA,ISS IBA,ISS ISO IEA,IMP ISS ISO IEA,IMP,ISO,IMP,IMP ISO IBA IEA,ISO IEA,ISO IEA	Npm1,Pim3,Ccnl2,Xpo1,Gadd45b,Rpl17,Gadd45g,Ier3,Ube2b,Rps15a,Rpl26,Ccnl1,Ccng2,Kmt2e,Eif4ebp1,Tfap4,Pdxp,Lats2,Smc5,Rpl23,Skil,Btg3,Cdkn2d,Yy1,Hsp90ab1,Eif4e,Csnk2a1,Rad21,Cgrrf1,Cyld,Psrc1,Mdm4,Ube2c,Anp32b,Birc2,Senp6,Rack1,Tiprl,Zfp207,Cdkn1b,Prpf40a,Chmp2b,Appl1,Rbm38,Wac,Tsc1,Pum2,Cks2,Usp28,Bex4,Smoc2,Lats1,Map3k20,Cep192,Ccn2,Mdm2,Ccni,Stat3,Uhrf2,Ctdsp2,Dpf1,Cdk8,Tnks,Celf1,Pten,Pafah1b1,Bub1,Ctnnb1,Ahctf1,Ambra1,Tsc22d2,Birc6,Dtl,Pebp1,Cdca8,Nop53,Ints7,Sik1,Brd8,BC004004,Rad51b,Birc5,Cep97,Rock2,Usp47,Cdca2,Shb,Ccnk,Cdk17,Dlg1,Adam17,Atad5,Gnai1,Fhl1,Cdc73,Ect2,Aurkb,Ttk,Nfrkb,Tpx2,Rhoa,Aurka,Pkn2,Mbip,Itgb1,Prkacb,Smc4,Axin2,Spast,Rps6kb1
Up	TRUE	3.82594e-16	803	1107	93	0.0840108	0.115816	GO:0032446	GO:BP	protein modification by small protein conjugation	26944	7840		IMP,IBA,IBA,ISO IEA,ISO,ISS ISO IBA IEA,IDA IBA IEA,IDA IEA,ISO,ISS ISO IEA,IDA IEA,IDA ISO IBA IEA,ISS ISO IEA,IDA,IDA ISS ISO,IMP IBA IEA,ISO IEA,IEA,IBA IEA,IDA IMP,IEA,IBA,ISS ISO IBA IEA,IBA TAS IEA,ISS ISO IEA,ISS,IBA IEA,IDA,IGI ISS ISO IBA IEA,IEA,ISS ISO IEA,IEA,ISS ISO IBA IEA,ISS ISO IEA,ISS ISO IBA IEA,IDA,IEA,IEA,ISO IEA,IDA ISS ISO IBA IEA,IEA,ISS ISO IBA IEA,IBA IEA,ISS ISO IBA IEA,IMP ISS ISO IBA IEA,IEA,ISS ISO IEA,IEA,IDA ISS ISO IBA IEA,IEA,IDA IMP IBA IEA,IDA IMP IGI ISO IBA TAS IEA,IMP ISO,ISS ISO IEA,IDA ISO IEA,IDA IMP IEA,IMP,IMP IEA,IEA,ISS ISO IEA,ISS ISO IEA,ISO IEA,IC,ISS ISO IEA,IDA ISS ISO IBA IEA,ISS ISO IEA,ISS ISO IBA IEA,IDA IBA TAS IEA,ISS ISO IBA IEA,ISS ISO IEA,IEA,IBA IEA,IEA,IBA,IEA,ISS ISO IBA IEA,ISS ISO IBA IEA,ISS ISO IBA IEA,ISO IEA,ISS ISO IBA IEA,ISS ISO IEA,IBA IEA,ISS ISO IEA,IDA,IBA IEA,IMP,ISS ISO IBA IEA,IBA IEA,ISS ISO IEA,IMP,IEA,ISS ISO IEA,IBA IEA	Npm1,Rps27a,Fau,Rpl11,Rps3,Ube2b,Wsb1,G2e3,Rpl5,Gabarap,Rnf13,Pias2,Klhl7,Arnt,Tnks2,Cbx4,Smad7,Ubr5,Rnf19a,Wwtr1,Hsp90ab1,Mdm4,Ube2c,Herc4,Fbxl5,Rmnd5a,Ubr3,Bex1,Birc2,Senp6,Rack1,Hectd2,Ube2j2,Marchf6,Ube2h,Bex4,Dtx3,Fbxo3,Hsp90aa1,Pias1,Socs2,Mdm2,Ubr2,Uhrf2,Marchf7,Cdk8,Spsb1,Unkl,Rnf126,Btbd1,Ube4b,Traf6,Mapk9,Tnks,Spsb2,Fbxl3,Pten,Arrdc4,Dcaf12,Ctnnb1,Ambra1,Gnl3,Birc6,Dtl,Ube2i,Klhl24,Rnf152,Wwp1,Crbn,Ubqln1,Rnf169,Cul2,Cdca3,Birc5,Rnf2,Ube2d3,Trip12,Pcnp,Kdm1a,Arih2,Ranbp2,Smurf2,Ripk2,Bex3,Mkrn2,Herpud1,Rc3h1,Rnf114,Nfe2l2,Wdr48,Kctd6,Nub1,Rnf217
Up	TRUE	4.6661e-16	1877	1107	161	0.145438	0.0857752	GO:0051254	GO:BP	positive regulation of RNA metabolic process	26944	14049		ISO,ISS ISO,IMP ISO IEA,IMP ISS ISO IBA IEA,IMP,ISO IEA,IMP,IMP,IDA ISO IEA,IMP,IMP ISO IBA IEA,ISO IEA,IMP IEA,ISO IEA,IMP IEA,IEA,ISO IEA,ISS ISO IEA,IGI NAS,IEA,ISO IEA,ISO IEA,ISO,ISS ISO IEA,IMP,IMP ISO IBA IEA,ISO IEA,IDA IGI ISS ISO IEA,ISO IEA,ISS ISO IEA,IMP,ISO IEA,ISO IEA,IDA ISO IBA IEA,IDA IGI IBA,ISO IBA IEA,IEA,IMP,ISS ISO IEA,ISO IBA,ISO IEA,ISS ISO IEA,IMP,ISO IEA,IDA IMP IGI ISS ISO IEA,ISO IEA,ISO IEA,IMP ISS ISO IBA IEA,ISS ISO IEA,ISO IEA,ISO,IEA,IMP IBA,IEA,IDA ISO IEA,IBA,ISO IEA,IEA,ISO IEA,IGI,ISS ISO,IDA IGI ISO IEA,ISS ISO IEA,ISS ISO IBA IEA,IDA,ISS ISO IEA,IMP,ISO IBA IEA,IDA IMP ISO IEA,IBA IEA,ISO IEA,IEA,IDA IMP ISO IEA,IDA IGI ISO IBA IEA,IDA IBA,IDA IMP IGI ISO IEA,IDA IGI IBA IC,ISS ISO IEA,IBA,ISS ISO IEA,IMP IBA,IDA,IMP,IMP,ISS ISO IEA,ISS ISO IEA,ISO IEA,IEA,ISO IEA,ISO,ISO IEA,ISO IEA,ISO,IMP,ISO,IDA IMP ISO IEA,IBA NAS,ISO IEA,EXP IDA IMP IGI ISO IEA,IDA,IDA IMP IGI ISS ISO IBA IEA,IDA IEA,ISO IEA,IEA,IGI ISO IEA,IDA ISO TAS IEA,IBA,ISO IEA,ISO IBA IEA,ISO IEA,IEA,IEA,IMP ISO,IMP ISO IEA,ISO IEA,IMP ISS ISO IBA IEA,IEA,ISO NAS IEA,ISS ISO IEA,ISO IEA,IMP ISO IBA IEA,IMP ISO IEA,IMP,IEA,ISO IBA IEA,IMP IBA IEA,IDA IGI IBA,IMP IBA,IGI,IDA IMP,IEA,ISS IEA,ISS,IDA,ISS ISO IBA IEA,IMP,ISS ISO IBA IEA,ISS,IDA,ISO IEA,ISO IEA,ISO IBA IEA,IDA IMP ISO IBA TAS IEA,IGI ISO,IEA,ISO IEA,ISO,IDA IMP IGI ISO IEA,ISS ISO IEA,IDA,IMP,IGI,IDA ISO IBA IEA,ISO IEA,IBA,IMP IGI,ISO IBA IEA,NAS,ISO NAS IEA,ISS ISO IEA,IDA ISO IEA	Pkm,Vegfa,Hmgb2,Npm1,Eif1,Crebrf,Alkbh5,Pim1,Kdm3a,Egln1,Tet2,Nampt,Naca,Plag1,Tut4,Phip,Apoe,Fxr1,Supt20,Rbpms,Snx5,Zfp395,Pias2,Kmt2e,Lgr4,Tfap4,Npat,Arnt,Kdm4c,Jmjd6,Per1,Kdm6a,Yy1,Ing2,Wwtr1,Ccnt2,Sf3b1,Hexb,Actr3,Atad2,Picalm,Scaf8,Psrc1,Ccn1,Atf4,Ybx1,Foxj3,Ythdf3,Wasl,Supt4a,Bex1,Ncoa3,Cnot6l,Birc2,Rfxap,Psmc6,Maff,Gpbp1l1,Hsf2,Yes1,Khsrp,Pou2f1,Wac,Ilf2,Dmtf1,Rtraf,Qki,Maml3,Foxo3,Dcp2,Pias1,Hdac5,Usf2,Mef2a,Lpin2,Stat3,Rarg,Trmt112,Atad2b,Nufip1,Paxbp1,Csrnp1,Kdm7a,Snrnp70,Phf8,Yaf2,Traf6,Zfp948,Gabpa,Mapk9,Ezh1,Tnks,Acvr1b,Chchd10,Celf1,Usf1,Kansl3,Klf10,Cebpb,Ppp1r15a,Ctnnb1,Gpbp1,Gnl3,Hdac2,Ttc5,Twist1,Cnot2,Mms19,Dyrk1a,Map2k1,Gmeb2,2610021A01Rik,Pabpc1,Top2a,Srsf1,Tra2b,Naa15,Brd8,Rybp,Mllt10,Kdm1a,Bmp6,Smad6,Ccnk,Med13,Pan3,Crtc2,Dazap1,Arid4b,Prkaa1,Nup98,Nme2,Mkrn2,Scand1,Patl1,Rock1,Cdc73,Cir1,Nfkbiz,Nfrkb,Nmd3,Wbp2,Rc3h1,Hnrnpk,Akap8l,Lin28b,Hdgf,Nfe2l2,Hnrnpll,Anxa2,Kpna6,Ptbp1,Max,Crebzf,Polr2g,Ccna2,Gabpb1,Rbbp4,Dek,Ppp1r12a,Nfyb
Up	TRUE	6.44799e-16	8250	1107	477	0.430894	0.0578182	GO:0006139	GO:BP	nucleobase-containing compound metabolic process	26944	2004		IDA IMP IBA TAS IC IEA,IDA IMP ISO IBA IEA,IGI IBA IC IEA,IEA,IDA IGI ISO IBA IEA,IDA ISO IBA IEA,ISS ISO,ISO,IDA IMP ISS ISO IBA IEA,IDA IMP ISS ISO IBA IEA,ISO IBA IEA,IMP,IMP IBA,IEA,ISS ISO IBA IEA,IEA,IMP,ISO,ISO IEA,ISO,IEA,ISS ISO IBA IEA,ISS ISO IEA,ISS ISO IBA IEA,IMP ISS ISO IBA IEA,ISO IEA,IEA,IMP,IMP ISO IEA,IEA,ISO IEA,ISS ISO IEA,ISO IBA IEA,IEA,ISO IEA,IMP,ISS ISO IEA,IDA IMP ISO IBA IEA,IMP,IMP ISO IBA IEA,ISO IBA IEA,IDA ISO IBA IEA,IMP,IDA IMP ISO IBA TAS IEA,ISO IEA,IDA IMP ISO IBA IEA,ISS ISO IEA,IDA ISO IBA IEA,IGI ISO IBA IEA,IBA IEA,IDA ISS ISO IBA IEA,IBA,IMP,ISS ISO IBA IEA,ISO IEA,ISO,ISS ISO IBA IEA,IMP IEA,ISS ISO IEA,IMP ISO IBA IEA,ISO IBA IEA,ISO IBA IEA,IDA IMP ISS ISO IEA,IBA,ISO,IEA,IEA,IBA,IEA,ISO IEA,IMP ISO IEA,ISO,ISO IEA,ISO IEA,IEA,ISS ISO IBA IEA,IGI IBA NAS IEA,ISS ISO IBA IEA,IEA,ISS ISO IEA,ISO IEA,IMP ISO,IDA ISO IBA IEA,ISO IEA,IDA IBA,ISS ISO IBA IEA,IDA ISO IBA IEA,IDA IBA IEA,IDA ISO IBA NAS IEA,IDA ISO IBA,IEA,ISA IBA,IDA ISS ISO IBA NAS IC IEA,IMP ISS ISO IBA IEA,IMP,IEA,IDA IMP ISO IBA IEA,IEA,IEA,ISS IBA IEA,ISO IEA,IDA IGI ISS ISO IBA IEA,ISO IEA,IDA IMP ISS ISO IBA,IMP,IDA IMP IGI ISO IBA IEA,IBA IEA,ISO,ISS ISO IBA IEA,ISO IEA,IMP ISS ISO IEA,ISS ISO IEA,ISO IBA IEA,ISO IBA IEA,IMP IBA,IEA,ISS ISO IBA IEA,IDA IMP IBA,IDA IGI ISO IBA,IDA ISO IEA,ISO IEA,IEA,ISO IEA,IDA IMP ISO IBA IEA,IDA ISO IBA NAS IEA,IDA IGI IBA,ISO IBA IEA,IEA,IMP,IBA IEA,ISS ISO IEA,IDA IBA IEA,IEA,ISO IEA,IEA,IBA IEA,ISO IEA,ISO IBA,IDA,IEA,IDA IBA,ISO IBA IEA,ISO IEA,IBA IEA,ISO IBA IEA,ISS ISO IEA,ISS,IMP,ISS ISO IBA IEA,IEA,ISO IBA IEA,IMP,ISS ISO IBA IEA,ISS ISO IEA,ISO IEA,IMP ISO IEA,ISO IEA,IDA IMP IGI ISS ISO IBA IEA,IDA IMP IGI ISS ISO IEA,ISS ISO IEA,NAS,ISO IBA IEA,ISO IEA,ISO IBA IEA,IMP ISS ISO IBA IEA,ISS ISO IEA,ISS ISO IEA,ISS ISO IBA IEA,ISO IEA,ISO IBA IEA,ISO IBA IEA,IMP ISO IBA IEA,IEA,ISO,IEA,IMP IBA IEA,IEA,ISS ISO IEA,IDA ISO IBA IEA,IBA,IMP IGI IBA,ISO IBA IEA,IBA IEA,ISO IBA IEA,IGI,NAS,ISO IEA,IBA IEA,IDA IMP ISO IBA IEA,IEA,ISO IBA,IDA ISS ISO IEA,ISS ISO,IDA IGI ISO IBA IEA,IEA,ISO IBA IEA,IEA,ISS,ISS ISO IEA,ISS ISO IBA IEA,IDA IMP ISO IBA TAS IEA,ISS ISO IEA,ISO IEA,ISO IBA IEA,IGI,IGI,ISS ISO IBA IEA,IEA,IC IEA,IEA,ISS ISO IBA IEA,IBA,ISO IEA,ISS ISO IEA,ISO IBA IEA,IDA IBA,ISO IEA,IDA IBA IEA,ISS ISO IBA IEA,IDA IMP ISS ISO IBA IEA,ISO IBA IEA,IEA,ISO IEA,IDA IMP ISO IBA IEA,ISS ISO IBA IEA,IBA IEA,IEA,IBA IEA,IMP ISS ISO IBA IEA,IMP ISO IBA IEA,IEA,ISO IEA,IEA,ISO IBA NAS IEA,IDA IMP ISO IBA IEA,IEA,IEA,IMP ISO IBA IEA,IDA IGI ISS ISO IBA IEA,ISO IEA,IBA IEA,IDA IMP,IDA IBA,IBA IEA,IDA IMP IGI ISO IBA NAS IEA,IEA,IMP IGI IBA,IMP,ISO IEA,IEA,IEA,IDA IGI IBA IC IEA,ISS ISO IBA IEA,IEA,IBA,NAS,ISS ISO IEA,IMP IBA IEA,IMP IBA IEA,IDA IMP IBA,IEA,ISS ISO IEA,IBA,ISS ISO IBA IEA,IMP IBA,IEA,IMP ISS ISO IBA IEA,ISS ISO IBA IEA,ISS ISO IBA NAS IEA,ISO IEA,IBA,ISS ISO IEA,ISS ISO IBA IEA,ISS ISO IBA IEA,IEA,IDA ISO IBA IEA,IDA ISO IBA TAS IEA,IMP ISO IEA,IBA IEA,IDA IMP ISO IBA IEA,ISO,ISO IEA,IGI ISS ISO IBA NAS IEA,IDA IMP ISO IEA,ISO IBA IEA,ISO IEA,IDA IBA IEA,ISS,ISO IBA IEA,IEA,ISO IBA IEA,ISO IEA,IMP,ISO IEA,IMP,ISO IEA,ISO IEA,ISS ISO IEA,IDA IMP ISS ISO IBA IEA,ISS,IDA,IDA IMP ISO IBA IEA,IMP ISO IBA TAS IC IEA,IBA NAS,IBA IEA,IDA IMP ISO IBA IEA,EXP IDA IMP IGI ISS ISO IBA IEA,IDA,IMP ISS ISO IBA IEA,IDA IMP IGI ISS ISO IBA IEA,IEA,IDA IBA IEA,IDA,ISO IEA,IBA,ISO IEA,IEA,IEA,IGI ISO IEA,IBA IEA,IDA ISO IBA TAS IEA,IBA IEA,IDA IMP IGI ISS ISO IBA IC IEA,IEA,IDA ISO IBA IEA,ISO,ISS ISO IBA IEA,ISS ISO IEA,IEA,ISS ISO IEA,IMP ISO IBA IEA,IDA IMP ISO,ISO IEA,IBA IEA,IBA IEA,IDA IGI ISO IBA IEA,IDA,IMP ISS ISO IEA,ISO IBA IEA,IBA,IDA IMP ISO IBA IEA,IEA,IEA,IDA IMP IGI ISS ISO IBA IEA,IMP ISS ISO IBA IEA,IEA,ISS ISO IEA,ISS ISO IBA IEA,ISS ISO IBA IEA,IEA,IDA ISO IEA,IDA IMP ISO,IDA ISO IBA IEA,IEA,ISO IBA,IEA,ISO NAS IEA,IDA ISO IBA,IMP ISO IBA IEA,IEA,IEA,IGI,ISS ISO IBA IEA,ISO IBA IEA,IMP ISO IBA TAS IEA,ISS ISO,IMP ISS ISO IEA,IMP,IDA,IEA,ISO IBA IEA,IDA ISS ISO IBA IEA,IDA IBA IEA,ISO IEA,ISS ISO IEA,IEA,IDA ISS ISO IBA IEA,ISS ISO IBA IEA,ISS ISO IBA IEA,ISO IBA IEA,ISS ISO IEA,IMP,IDA IMP ISS ISO IBA IEA,IMP ISO IEA,IBA,ISO IBA IEA,IMP ISO,IMP IBA IEA,IEA,ISO IEA,IDA ISO IBA IEA,IMP IBA IEA,IDA ISO IBA IEA,IDA IGI IBA IEA,ISO IEA,IMP IBA,IMP ISS ISO IEA,IGI IBA NAS,IMP IBA,IBA IEA,ISS ISO IBA IEA,IDA ISO,IDA IMP ISS ISO IEA,IBA IEA,IMP IEA,IEA,IBA,IEA,IMP ISS,IBA IEA,NAS,ISS ISO NAS IEA,ISS,IDA,ISS ISO IBA IEA,ISO IBA IEA,IMP,IMP ISS ISO IBA IEA,ISO,ISS ISO IBA IEA,IDA IMP,ISS ISO IEA,ISS ISO IEA,IDA IMP ISO IEA,ISO IEA,ISO IBA IEA,IDA IMP ISS ISO IBA TAS IEA,IDA ISO,IEA,IBA NAS IEA,IMP IGI ISS ISO IBA IEA,IEA,ISS ISO IBA IEA,IDA ISO,IMP IEA,IBA,IBA,ISS ISO IEA,IDA IMP IGI ISO IBA IEA,ISS ISO IBA IEA,ISO IBA IEA,ISS ISO IEA,IDA,IMP,ISS ISO IEA,IEA,IBA IEA,IDA IMP IGI ISS ISO IBA IEA,IBA IEA,IMP ISS ISO IBA IEA,IBA,ISS ISO IEA,IDA IGI ISO IBA IEA,ISS ISO IEA,ISS ISO IBA IEA,TAS,IBA IEA,IEA,IMP ISS ISO IBA IEA,ISO IEA,IMP IGI ISS ISO IEA,IMP ISS ISO IEA,IDA ISO IBA IEA,ISO IBA IEA,ISS ISO IBA IEA,IMP ISS ISO IBA IEA,ISO IBA NAS IEA,IMP ISO IBA NAS IEA,ISS ISO IBA IEA,ISS ISO IEA,IDA ISS ISO IBA IEA,IDA IMP ISS ISO IBA TAS IEA,IEA,ISS ISO IBA IEA,ISS ISO IBA IEA,IDA ISO IBA IEA,IDA IGI	Gpi1,Gapdh,Tpi1,Snhg1,Pgk1,Pkm,Vegfa,Rps24,Hmgb2,Npm1,Rps16,Eif1,Rlf,2410006H16Rik,Ccnl2,Snhg16,Pdk1,Ldha,Rpl11,Xpo1,Epb41l4aos,Nadk2,Fnip1,Crebrf,Alkbh5,Rpl35a,Snrnp48,Ddit4,Rps3,Pgam1,Rps13,Rps14,Rps7,Snhg6,Rps19,Pim1,Tfrc,Bhlhe40,Ier3,Ube2b,Eno2,Kdm3a,Egln1,Tet2,Cct4,Ptbp2,Pdk3,Nampt,Eed,Atp5g2,Papola,Rpl7a,Chaserr,Ak4,Rps26,Rps25,Pfkp,Naca,Hnrnpc,Rif1,Rpl7,Plag1,Tut4,Brwd3,Rpl5,Phip,Snhg15,H1f0,Tra2a,Rpl26,Taf15,Vdac1,Apoe,Rps15,Pals2,Fxr1,Supt20,Ccnl1,Rbpms,Zmym2,Snx5,Rps6,Mxi1,Rad23b,Ciart,Tent2,Zfp395,Hnrnpa1,Sap30,Pias2,Gas5,Nob1,Srsf10,Kmt2e,Lgr4,1110038B12Rik,Tfap4,Eif5,Srsf11,Ramac,Npat,Arnt,Kdm4c,Tnks2,Suz12,Cbx4,Luc7l,Oga,Smc5,Rpl23,Jmjd6,Uck2,Smg1,Smad7,Setd5,Snhg12,Nudt21,Per1,Skil,Cops2,Kdm6a,Slc4a7,Cdkn2d,Yy1,Ing2,Wwtr1,Ccnt2,Sf3b1,Hexb,Hk2,Actr3,Kdm5b,Atp6v1b2,Pfdn5,Hsp90ab1,Zfp949,Tcp1,Atad2,H3c6,Prpf39,Lcorl,Rad21,Picalm,Zc3h14,Atp5a1,Eif3e,Cyld,Usp25,Scaf8,Snhg5,Wwc2,Psrc1,Luc7l3,Rpl27,Ccn1,Pcif1,Cct2,Atf4,Ybx1,Mdm4,Ndufb11,Zfp692,Rbbp5,Foxj3,Ythdf3,Wasl,Fnip2,Rbm25,Atxn2l,Ssb,Atp5c1,Supt4a,Mkx,Bex1,Ncoa3,Cnot6l,Birc2,Casc3,Rfxap,Psmc6,H1f2,Maff,Gpbp1l1,Hsf2,Yes1,Ndufa6,Cdkn1b,Prpf40a,Pfkl,Ewsr1,Rbm7,Khsrp,Rps27rt,Pou2f1,Polr1d,Rbm38,Snhg17,Hipk1,Wac,Pum2,Adss,Prxl2c,Spire1,Cbx8,Txnip,Cks2,Ilf2,Usp28,Fip1l1,Rp9,Uri1,Phc3,Rps17,Hbs1l,Atp5b,Dmtf1,Smoc2,Ppat,Rtraf,Qki,Maml3,Zfp326,Hsp90aa1,Foxo3,Sart3,Zfp280c,Srpk2,Trmt13,Dcp2,Pias1,Elovl4,Rpl14,Hdac5,Terf1,Usf2,Ccn2,Ncor1,Prps1,Mef2a,Mdm2,Nfxl1,Hmgn5,Lpin2,U2af1,Stat3,Zfas1,H1f4,Ubr2,Ezr,Ctdsp2,Taf1d,Rarg,Trmt112,Brix1,Atad2b,Dpf1,Nufip1,Paxbp1,Tex15,Csrnp1,Cdk8,Smc3,Srfbp1,Tdp2,Kdm7a,Srrm1,Snrnp70,Phf8,Nop10,Sap18,Rps8,Mfn1,Yaf2,Snrpb2,Tob2,Pank3,Bhlhe41,Traf6,Zfp948,Gabpa,Mapk9,Sos1,Xrn2,Ezh1,Tnks,Acvr1b,Srsf2,Prkci,Rcor1,Ctdspl2,Clk1,Cct5,Chchd10,Srsf12,Pawr,Acvr2b,Ola1,Exd2,Celf1,Ptgis,H3c3,Usf1,Polg2,Kansl3,Zfp560,Klf10,Cebpb,Ppp1r15a,Ythdc1,Ctnnb1,Trmt1,Gpbp1,Ambra1,Vim,Snapc1,Gnl3,Hdac2,Med13l,Ttc5,Mynn,Twist1,Zfp280d,Hprt,Tsc22d2,Papss1,Idh3b,Cnot2,Dtl,Naf1,Mms19,Dyrk1a,Ube2i,Map2k1,Gmeb2,2610021A01Rik,Cbfa2t2,Wwp1,Pabpc1,Atp5d,Ngdn,Top2a,Ppwd1,Fmr1,Srsf1,Tra2b,Pds5a,Rbm39,Rnf169,Nop53,Ints7,Ahcyl1,Sik1,Iars,Noc2l,Acsl4,Naa15,Brd8,Kdm5c,Rev3l,Asah1,U2surp,Txn1,Rad51b,Gtf2e2,Orc4,Birc5,Esco2,Rnf2,Aplp1,Ube2d3,Zfp367,Trit1,Nono,Btaf1,Usp47,Trip12,Rybp,Wrnip1,Snrpe,Mllt10,Ccdc117,Hand2os1,Kdm1a,Bmp6,Bbx,Irf2bp2,Gnas,Smad6,Ccnk,Dlg1,Med13,Pan3,Rpia,Crtc2,Me1,Dazap1,Atad5,Arid4b,Ajuba,Hoxa3,Prpf3,Ybx3,Prkaa1,Wdr36,Psme4,Nup98,Sltm,Osgep,Ripk2,Prpf18,Ndufv3,Nme2,Mkrn2,Scand1,Patl1,Zbtb2,Rock1,Cdc73,Rac1,Cir1,Nfkbiz,Aurkb,Gon7,Nfrkb,Nmd3,Wbp2,Rc3h1,Rhoa,Pttg1,Sf1,Hnrnpk,Akap8l,Lin28b,Hdgf,Fubp1,Chd1,Ddx10,Polr2h,Nfe2l2,Hnrnpll,Pold4,Mbip,Anxa2,Kpna6,Prmt9,Dhx15,Rfx7,Ptbp1,Zfp383,Wdr48,Cwf19l2,Otud4,Max,Crebzf,Polr2g,Smc4,Wtip,Sfmbt2,Mbnl2,Axin2,Ccna2,Smchd1,Pold2,Gabpb1,Fam168a,Polk,Rbbp4,Dek,Polr2d,Ppp1r12a,Dctpp1,Impdh2,Hbp1,Snrpa1,Paics,Nfyb,Jarid2
Up	TRUE	7.45725e-16	579	1107	76	0.068654	0.131261	GO:0043632	GO:BP	modification-dependent macromolecule catabolic process	26944	11169		IBA,IBA,IMP ISO IEA,ISO IEA,ISO IEA,ISO IBA IEA,IMP,ISO,ISS ISO IEA,ISO IBA IEA,IBA,IBA,ISO IEA,ISO IEA,IBA,ISS ISO NAS IEA,IBA,IMP,ISS IEA,ISS,ISS ISO IBA IEA,IEA,IBA,ISS ISO IBA IEA,IBA,IBA IEA,IDA IBA IEA,ISS ISO IEA,ISS ISO IEA,IBA,ISO IEA,ISO IEA,ISS ISO IEA,IGI IBA,ISS ISO IEA,IDA ISO IEA,IMP,IDA IMP ISO IEA,IDA IBA IEA,ISS ISO IBA IEA,ISS ISO IEA,IMP ISO TAS IEA,ISO,IMP,IMP ISO IBA IEA,IDA IMP ISS ISO IBA IEA,ISO,ISS ISO IEA,ISO IEA,ISO IEA,ISS ISO IBA IEA,IMP IBA IEA,ISS ISO IBA IEA,ISS ISO IEA,IMP ISS ISO IEA,IMP IBA,ISO IBA IEA,IDA ISS ISO IBA,ISS ISO IBA IEA,ISS ISO IEA,ISS ISO IBA IEA,IPI ISS ISO IBA IEA,IPI,ISO IBA IEA,IDA,IDA IMP IBA,IBA,IMP,IBA,IEA,ISS ISO IEA,ISO IBA IEA,IEA,IBA NAS,ISS ISO IBA IEA,IBA	Rps27a,Fau,Rpl11,Xpo1,Rps7,Ube2b,Tut4,Rpl5,Gabarap,Rad23b,Ubxn7,Rnf13,Rpl23,Eif3h,Rnf19a,Csnk1a1,Stam,Wwtr1,Hsp90ab1,Usp25,Ube2c,Usp14,Herc4,Fbxl5,Vps37d,Rmnd5a,Ubr3,Birc2,Rack1,Fbxl20,Chmp2b,Wac,Marchf6,Ube2h,Lats1,Fbxo3,Pias1,Mdm2,Ubr2,Spsb1,Rnf126,Ube4b,Cd2ap,Mapk9,Spsb2,Fbxl3,Pten,Dcaf12,Ctnnb1,Ambra1,Dtl,Wwp1,Vps37a,Crbn,Nop53,Csnk1d,Cul2,Ube2d3,Trip12,Rybp,Pcnp,Arih2,Fbxo8,Smurf2,Mkrn2,Herpud1,Rc3h1,Aurka,Rnf114,Cacul1,Nfe2l2,Kctd6,Psma5,Axin2,Nub1,Rnf217
Up	TRUE	8.67892e-16	1311	1107	126	0.113821	0.0961098	GO:0009968	GO:BP	negative regulation of signal transduction	26944	3844		IDA ISO IEA,IMP,IDA,IMP,IDA IMP ISS ISO,IMP ISO IBA IEA,IDA,ISO IEA,ISO,IMP,IEA,ISO IEA,ISO,ISO IEA,ISO IEA,IDA ISO,NAS,ISO IEA,IMP,IGI ISO IEA,ISO IEA,IMP ISS ISO IBA,IMP,IEA,IDA IMP ISS ISO IEA,IMP ISS ISO IEA,IMP ISO IBA,ISO IEA,IDA ISO IBA IEA,ISO IEA,IMP NAS,ISO IEA,ISO IEA,IDA IMP ISS ISO IEA,ISO IEA,IDA IMP ISS ISO IEA,ISO IEA,ISO IEA,ISO IEA,IMP,IMP,IMP,IMP,ISS ISO IBA IEA,IMP ISO IEA,ISO IEA,IDA IGI IBA,ISS ISO IEA,IGI ISS ISO IEA,IEA,ISS ISO IEA,IMP,ISO IEA,ISS ISO IBA IEA,IMP ISS ISO IBA IEA,ISO IEA,ISS ISO IEA,ISO IEA,IGI,ISO,IGI IEA,IEA,ISO IEA,IEA,ISS ISO IEA,ISO IEA,IMP,ISS ISO IBA IEA,ISS ISO IEA,ISS ISO IEA,ISS ISO IBA IEA,ISO IEA,ISS ISO IEA,ISO IBA,IMP,IMP,IMP ISO,IMP,IGI,IDA IMP IGI,IDA ISO IEA,ISO IEA,ISO IEA,ISS ISO IEA,IDA,ISO,IMP,IMP ISS ISO IEA,ISO IBA,ISO,IMP,IMP ISS ISO IEA,IEA,ISO,IBA,IMP,ISS ISO IEA,ISO IEA,ISO IEA,ISS ISO IBA IEA,IMP,ISO IEA,ISS ISO IEA,IMP ISO IEA,ISO IEA,IMP,ISO IBA IEA,NAS,ISS ISO IBA IEA,ISO IEA,IDA IMP ISO IBA IEA,ISS ISO IBA IEA,IDA,ISO IBA IEA,IEA,IDA ISO,IMP,ISO IEA,IGI,ISO IEA,IDA ISO IBA IEA,IGI ISS ISO IEA,ISS ISO IBA IEA,IMP ISO IBA IEA,IMP ISO IEA,NAS	Mif,Hmgb2,Higd1a,Fnip1,Crebrf,Ddit4,Ier3,Ube2b,Egln1,G2e3,Phip,Apoe,Lamp2,Tpt1,Snx5,Snx25,Sap30,Pias2,Lgr4,Lats2,Suz12,Errfi1,Ndrg2,Ppp6c,Smad7,Per1,Skil,Kdm6a,Csnk1a1,Cdkn2d,Ing2,Wwtr1,Adm,Ptprj,Pfdn5,Cyld,Wwc2,Ranbp9,Atf4,Mdm4,Alg13,Vdac2,Ythdf3,Insig2,Erbin,Herc4,Grina,Sh3bp4,Rack1,Snx13,Arhgap12,Appl1,Adipor1,Tsc1,Sesn1,Scyl2,Uri1,Lats1,Foxo3,Map3k20,Socs2,Ncor1,Mdm2,Lemd3,Ubr2,Ezr,Dgkd,Tmem170b,Marchf7,Rnf126,Phlda3,Phlpp1,Cd2ap,Grk3,Ctdspl2,Pawr,Pten,Kremen1,Pafah1b1,Ctnnb1,Twist1,Birc6,Plekha1,Cnot2,Dyrk1a,Map2k1,Cbfa2t2,Rnf152,Pebp1,Cd47,Ubqln1,Nop53,Noc2l,Wif1,Bmt2,Dhrs3,Prelid1,Aplp1,Nono,Ppm1b,Usp47,Kdm1a,Smad6,Dlg1,Adam17,Atad5,Smurf2,Arid4b,Ajuba,Ybx3,Prkaa1,Tmem131l,Mkrn2,Herpud1,Aurkb,Rhoa,Glg1,Nfe2l2,Itgb1,Kctd6,Otud4,Prkacb,Wtip,Axin2,Rps6kb1,Rbbp4
Up	TRUE	9.87479e-16	1722	1107	151	0.136405	0.0876887	GO:1902531	GO:BP	regulation of intracellular signal transduction	26944	22895		ISS ISO,IDA ISO IEA,ISS ISO,IGI,IMP ISO IEA,IDA ISO IEA,IDA ISO IBA IEA,IMP ISS ISO IEA,IMP ISO IBA IEA,ISO,IEA,ISO IEA,ISS ISO IEA,ISO IEA,ISO IEA,ISS ISO IEA,ISO IEA,ISO,IEA,ISO IEA,IMP,ISO,ISS ISO IBA IEA,IMP ISO IEA,ISO IEA,ISO IEA,ISS ISO IEA,ISO IEA,IBA,ISS ISO IEA,ISO,ISO IEA,IMP,IMP ISO IEA,ISS ISO IEA,IMP,ISO IEA,ISO IEA,ISO IEA,ISO,IDA IGI ISS ISO IEA,IBA,IDA ISS ISO IBA IEA,ISO IBA IEA,ISO IEA,ISO IEA,ISO IEA,IMP,IMP,IMP,ISS ISO IEA,IDA IGI,IGI IEA,ISS ISO IEA,IGI ISO IEA,IDA,ISS ISO IEA,ISO IEA,IBA,ISS ISO IBA IEA,IDA IMP ISS ISO IBA IEA,IMP,ISS ISO IEA,ISS ISO IEA,ISS ISO IEA,ISO IEA,IBA,ISO IEA,ISO IEA,IEA,ISO IEA,ISS ISO IEA,ISO IEA,IMP,ISS ISO IEA,ISS ISO IBA IEA,IMP,ISO IEA,IMP IGI ISO IBA IEA,ISS ISO IEA,ISO,ISO TAS IEA,ISO IEA,IMP,IMP ISO IBA,IGI,IMP IGI,IEA,ISO IEA,ISO,ISO IEA,ISO IEA,IDA,IDA,IMP ISO TAS IEA,IMP ISS ISO IEA,ISO IBA,NAS,IDA ISO IEA,ISS ISO IEA,IMP ISS ISO IEA,IEA,IDA IBA IEA,IEA,ISS ISO IBA IEA,IDA IMP ISO IEA,ISS ISO IEA,NAS,ISO IEA,ISS ISO IBA IEA,IMP,ISS ISO IBA IEA,IEA,ISO IEA,IMP IEA,ISS ISO,ISO IEA,IMP,IEA,IMP ISO IEA,ISS ISO,ISO,IMP,IMP ISS ISO IBA IEA,ISS ISO,ISO IEA,IDA IMP ISO IBA IEA,IDA IMP ISO IBA IEA,IDA,ISO IEA,IDA IMP,ISO,IMP ISO IBA IEA,NAS,IDA,IDA ISS ISO IEA,ISS ISO IEA,IMP,IEA,IMP,ISO IEA,ISO IEA,ISS ISO IEA,ISO IEA,IGI ISO IEA,ISS ISO IEA,IGI,ISS ISO IBA IEA,ISO IEA,ISO IEA,IEA	Gapdh,Mif,Vegfa,Npm1,Rpl11,Gadd45b,Rictor,Fnip1,Ddit4,Rps3,Gadd45g,Rps7,Pim1,Tfrc,Ube2b,Bbc3,Rps20,Egln1,Rragd,Tial1,G2e3,Rpl5,Seh1l,Rpl26,Apoe,Rps15,Gabarap,Tpt1,Dennd4a,Rnf13,Errfi1,Rpl23,Ndrg2,Smad7,Per1,Skil,Kdm6a,Csnk1a1,Cdkn2d,Wwtr1,Ptprj,Pdgfc,Cyld,Wwc2,Ranbp9,Ccn1,Atf4,Mdm4,Alg13,Vdac2,Fnip2,Grina,Birc2,Sh3bp4,Rack1,Serinc3,Arhgap12,Adipor1,Wac,Tsc1,Sesn1,Akt3,Prxl2c,Uri1,Map3k20,Stambpl1,Syde2,P4hb,Ccn2,Ncor1,Mdm2,Ubr2,Ezr,Dgkd,Marchf7,Phlda3,Frs2,Phlpp1,Traf6,Cd2ap,Mapk9,Sos1,Rras,Fgfbp3,Pten,Pafah1b1,Ctnnb1,Ambra1,Atp6ap2,Rpl37,Twist1,Plekha1,Dyrk1a,Ube2i,Map2k1,Rnf152,Pebp1,Cdca8,Mapk8ip3,Ubqln1,Nop53,Fgfr2,Tnfrsf19,Noc2l,Bmt2,Braf,Ryk,Birc5,Nono,Ppm1b,Usp47,Tab3,Ptpn13,Kdm1a,Bmp6,Gnas,Smad6,Osbpl8,Fbxo8,Dlg1,Usp32,Adam17,Atad5,Ajuba,Gnai1,Ybx3,Prkaa1,Ripk2,Mkrn2,Rock1,Rac1,Slc7a1,Herpud1,Aurkb,Rc3h1,Sppl3,Rhoa,Hnrnpk,Cdc42se2,Zdhhc17,Nfe2l2,Mbip,Dhx15,Ptbp1,Itgb1,Prkacb,Kras,Wtip,Fermt2,Rps6kb1,Fgfr3
Up	TRUE	1.12296e-15	570	1107	75	0.0677507	0.131579	GO:0019941	GO:BP	modification-dependent protein catabolic process	26944	6301		IBA,IBA,IMP ISO IEA,ISO IEA,ISO IEA,ISO IBA IEA,ISO,ISS ISO IEA,ISO IBA IEA,IBA,IBA,ISO IEA,ISO IEA,IBA,ISS ISO NAS IEA,IBA,IMP,ISS IEA,ISS,ISS ISO IBA IEA,IEA,IBA,ISS ISO IBA IEA,IBA,IBA IEA,IDA IBA IEA,ISS ISO IEA,ISS ISO IEA,IBA,ISO IEA,ISO IEA,ISS ISO IEA,IGI IBA,ISS ISO IEA,IDA ISO IEA,IMP,IDA IMP ISO IEA,IDA IBA IEA,ISS ISO IBA IEA,ISS ISO IEA,IMP ISO TAS IEA,ISO,IMP,IMP ISO IBA IEA,IDA IMP ISS ISO IBA IEA,ISO,ISS ISO IEA,ISO IEA,ISO IEA,ISS ISO IBA IEA,IMP IBA IEA,ISS ISO IBA IEA,ISS ISO IEA,IMP ISS ISO IEA,IMP IBA,ISO IBA IEA,IDA ISS ISO IBA,ISS ISO IBA IEA,ISS ISO IEA,ISS ISO IBA IEA,IPI ISS ISO IBA IEA,IPI,ISO IBA IEA,IDA,IDA IMP IBA,IBA,IMP,IBA,IEA,ISS ISO IEA,ISO IBA IEA,IEA,IBA NAS,ISS ISO IBA IEA,IBA	Rps27a,Fau,Rpl11,Xpo1,Rps7,Ube2b,Rpl5,Gabarap,Rad23b,Ubxn7,Rnf13,Rpl23,Eif3h,Rnf19a,Csnk1a1,Stam,Wwtr1,Hsp90ab1,Usp25,Ube2c,Usp14,Herc4,Fbxl5,Vps37d,Rmnd5a,Ubr3,Birc2,Rack1,Fbxl20,Chmp2b,Wac,Marchf6,Ube2h,Lats1,Fbxo3,Pias1,Mdm2,Ubr2,Spsb1,Rnf126,Ube4b,Cd2ap,Mapk9,Spsb2,Fbxl3,Pten,Dcaf12,Ctnnb1,Ambra1,Dtl,Wwp1,Vps37a,Crbn,Nop53,Csnk1d,Cul2,Ube2d3,Trip12,Rybp,Pcnp,Arih2,Fbxo8,Smurf2,Mkrn2,Herpud1,Rc3h1,Aurka,Rnf114,Cacul1,Nfe2l2,Kctd6,Psma5,Axin2,Nub1,Rnf217
Up	TRUE	1.35219e-15	706	1107	85	0.0767841	0.120397	GO:0051603	GO:BP	proteolysis involved in protein catabolic process	26944	14275		IBA,IBA,IMP ISO IEA,ISO IEA,ISO IEA,ISO IBA IEA,ISO,ISO IEA,ISS ISO IEA,ISO IBA IEA,IBA,IBA,ISO IEA,ISO IEA,IBA,ISS ISO NAS IEA,IBA,IMP,IMP ISS ISO IEA,ISS ISO IEA,ISS ISO IBA IEA,ISO IBA IEA,IBA,ISS ISO IBA IEA,IBA,IMP IBA,IBA IEA,IDA IBA IEA,ISS ISO IEA,IEA,ISS ISO IEA,ISS ISO IBA IEA,IBA,ISO IEA,ISO IEA,ISS ISO IEA,IGI IBA,ISS ISO IEA,IDA ISO IEA,IMP,IDA IMP ISO IEA,IDA IBA IEA,ISS ISO IEA,ISS ISO IBA IEA,ISS ISO IEA,IMP ISO TAS IEA,ISO,IMP,IMP ISO IBA IEA,IDA IMP ISS ISO IBA IEA,ISO,ISS ISO IEA,ISO IEA,ISO IEA,ISS ISO IBA IEA,IMP IBA IEA,ISS ISO IBA IEA,ISS ISO IEA,IMP ISS ISO IEA,IMP IBA,IEA,ISO IBA IEA,ISS ISO IEA,IDA ISS ISO IBA,ISS ISO IBA IEA,ISS ISO IEA,ISS ISO IBA IEA,IPI ISS ISO IBA IEA,IPI,TAS,ISO IBA IEA,IDA IBA,IDA,IDA IMP ISO IBA IEA,IBA,IMP,IBA,IEA,ISS ISO IEA,ISO IBA IEA,IBA IEA,IBA NAS,IDA ISS ISO IBA IEA,IBA,ISS IEA	Rps27a,Fau,Rpl11,Xpo1,Rps7,Ube2b,Rpl5,Apoe,Gabarap,Rad23b,Ubxn7,Rnf13,Rpl23,Eif3h,Rnf19a,Csnk1a1,Stam,Wwtr1,Hsp90ab1,Usp25,Ube2c,Usp14,Herc4,Fbxl5,Vps37d,Ctsl,Rmnd5a,Ubr3,Birc2,Psmc6,Rack1,Yme1l1,Fbxl20,Chmp2b,Wac,Marchf6,Ube2h,Lats1,Fbxo3,Pias1,Mdm2,Ubr2,Marchf7,Spsb1,Rnf126,Ube4b,Cd2ap,Mapk9,Spsb2,Fbxl3,Pten,Dcaf12,Ctnnb1,Ambra1,Dtl,Wwp1,Vps37a,Crbn,Nop53,Csnk1d,Psmb1,Cul2,Malt1,Ube2d3,Trip12,Rybp,Pcnp,Arih2,Fbxo8,Eif2a,Smurf2,Psme4,Mkrn2,Herpud1,Rc3h1,Aurka,Rnf114,Cacul1,Nfe2l2,Kctd6,Psma5,Axin2,Nub1,Rnf217,Tmx1
Up	TRUE	1.74103e-15	2485	1107	194	0.175248	0.0780684	GO:0006357	GO:BP	regulation of transcription by RNA polymerase II	26944	2157		ISO,ISS ISO,IDA IMP ISS ISO IBA IEA,IMP ISS ISO IBA IEA,IMP IBA,IBA IEA,ISO,ISS ISO IEA,ISS ISO IBA IEA,ISO IEA,ISO IBA IEA,IDA IBA,IMP,IMP ISO IBA IEA,ISO IEA,IGI ISO IBA IEA,IMP,IMP,ISO IEA,IBA,IEA,IGI IBA,IBA IEA,IDA ISO IBA IEA,IDA ISO IBA IEA,IDA ISO NAS IEA,IDA IBA,IMP IBA,ISO IEA,IGI ISS ISO IBA IEA,ISO IEA,IMP,IDA IMP IGI ISO IBA IEA,ISO IEA,ISS ISO IEA,ISO IBA IEA,IDA IMP IBA,IDA IGI ISO IBA,ISO IEA,ISO IEA,IDA ISO IBA IEA,NAS,IDA IGI IBA,ISO IBA IEA,IMP,ISS ISO IEA,IBA,IBA,IDA,IDA IBA,ISO IEA,ISS ISO IEA,ISO IEA,ISO IEA,IDA IMP IGI ISO IBA IEA,IDA IMP IGI ISO IEA,ISS ISO IEA,ISO IBA IEA,ISO IBA IEA,ISS ISO IEA,ISS ISO IEA,ISO IEA,IEA,ISO,IEA,ISO IBA IEA,IBA,IMP IGI,ISO IBA IEA,ISO IBA IEA,IGI,IDA IGI ISO IBA IEA,ISS,ISO IBA IEA,IGI,IGI,ISS ISO IBA IEA,IDA IBA,ISS ISO IEA,ISO IBA IEA,IDA ISO IBA IEA,IEA,IMP IBA,IEA,IDA IMP ISO IBA IEA,IEA,IDA IGI ISS ISO IBA IEA,ISO IEA,IEA,IDA IMP,IDA IBA,IDA IMP IGI ISO IBA IEA,IMP IGI,ISO IEA,IEA,IDA IGI IBA IC,IBA,NAS,ISS ISO IEA,IMP IBA,IDA IBA,IEA,IBA,ISO IBA IEA,IDA ISO IBA TAS IEA,ISO IEA,IBA IEA,IDA IMP ISO IBA IEA,ISO IEA,IDA IMP ISO IEA,ISO IEA,ISO,IBA,IEA,IMP,ISO IEA,IDA,IMP ISO IBA IEA,IBA,IBA,ISO IBA IEA,EXP IDA IMP IGI ISS ISO IBA IEA,IDA IMP IGI ISS ISO IBA IEA,IDA,IDA,IEA,IEA,IGI,IBA IEA,IDA ISO IBA TAS IEA,IEA,IEA,ISS ISO IEA,IEA,IMP ISO,ISO,IBA IEA,IBA IEA,IGI,IMP,ISS ISO IEA,ISO,IEA,ISO IEA,ISO,IGI,IMP,ISO IBA IEA,IDA,ISO IBA IEA,IDA IMP ISS ISO IBA IEA,IMP ISO IEA,IBA,ISO IBA IEA,ISO,IBA,IEA,ISO IEA,ISO IBA IEA,IDA IGI IBA,IGI IBA NAS,IMP,IBA,IDA ISO,IBA,ISS IEA,ISS,ISO IBA IEA,IMP ISO IBA IEA,ISS ISO IEA,IDA,ISS ISO IEA,ISO IEA,IDA,IGI ISO IBA,IEA,IDA ISO,IMP,IBA,IDA IMP ISO IBA IEA,ISS ISO IEA,IDA,IMP,IBA,IGI,IBA,IDA ISO IBA IEA,ISO IEA,ISO IBA IEA,NAS,NAS,ISS ISO IEA,ISO IBA IEA,IDA IGI	Pkm,Vegfa,Hmgb2,Npm1,Rlf,Ccnl2,Xpo1,Fnip1,Crebrf,Rps14,Bhlhe40,Kdm3a,Egln1,Tet2,Nampt,Eed,Naca,Rif1,Plag1,Brwd3,Phip,Supt20,Ccnl1,Mxi1,Zfp395,Sap30,Pias2,Tfap4,Npat,Arnt,Kdm4c,Suz12,Cbx4,Rpl23,Jmjd6,Smad7,Per1,Skil,Cops2,Kdm6a,Yy1,Ing2,Wwtr1,Ccnt2,Hexb,Actr3,Zfp949,Atad2,H3c6,Lcorl,Rad21,Scaf8,Wwc2,Ccn1,Atf4,Ybx1,Mdm4,Zfp692,Foxj3,Wasl,Fnip2,Supt4a,Mkx,Bex1,Ncoa3,Rfxap,Psmc6,H1f2,Maff,Hsf2,Yes1,Pou2f1,Hipk1,Cbx8,Txnip,Cks2,Uri1,Dmtf1,Rtraf,Maml3,Foxo3,Zfp280c,Pias1,Hdac5,Usf2,Ncor1,Mef2a,Mdm2,Nfxl1,Hmgn5,Lpin2,Stat3,H1f4,Ezr,Ctdsp2,Rarg,Atad2b,Dpf1,Nufip1,Paxbp1,Csrnp1,Cdk8,Kdm7a,Phf8,Bhlhe41,Traf6,Zfp948,Gabpa,Sos1,Ezh1,Tnks,Acvr1b,Rcor1,Ctdspl2,Pawr,Acvr2b,H3c3,Usf1,Kansl3,Zfp560,Klf10,Cebpb,Ctnnb1,Gpbp1,Ambra1,Hdac2,Med13l,Ttc5,Mynn,Twist1,Zfp280d,Tsc22d2,Cnot2,Dyrk1a,Ube2i,Map2k1,Gmeb2,2610021A01Rik,Cbfa2t2,Top2a,Nop53,Sik1,Noc2l,Brd8,Kdm5c,Txn1,Rnf2,Zfp367,Rybp,Mllt10,Kdm1a,Bmp6,Bbx,Irf2bp2,Gnas,Smad6,Ccnk,Dlg1,Med13,Crtc2,Arid4b,Ajuba,Hoxa3,Ybx3,Sltm,Nme2,Mkrn2,Zbtb2,Cdc73,Cir1,Nfkbiz,Aurkb,Wbp2,Rhoa,Hnrnpk,Akap8l,Hdgf,Fubp1,Chd1,Nfe2l2,Mbip,Anxa2,Kpna6,Rfx7,Ptbp1,Zfp383,Max,Crebzf,Gabpb1,Rbbp4,Dek,Ppp1r12a,Nfyb,Jarid2
Up	TRUE	2.37021e-15	426	1107	63	0.0569106	0.147887	GO:0034248	GO:BP	regulation of amide metabolic process	26944	8813		IDA ISO IEA,IDA IEA,ISS ISO IEA,ISO IEA,IDA ISO IBA IEA,IMP,ISS IEA,ISO IEA,IEA,ISS ISO IEA,ISO,ISO IEA,ISO IEA,IDA ISO IBA IEA,IEA,ISO,IDA ISO IBA TAS IEA,ISO IEA,IMP,IMP,IEA,IDA IMP IEP ISS ISO IEA,IMP ISO,ISO IEA,IDA,ISS ISO IEA,ISS ISO IEA,ISS ISO IEA,IBA,IEA,IEA,IEA,ISO IEA,ISO IEA,ISO IEA,IEA,IDA IMP IEA,ISS IEA,ISO,IMP ISO IBA IEA,ISO IEA,IEA,ISS ISO IEA,IEA,ISO IEA,IDA ISO IEA,ISO IEA,IDA ISS ISO IEA,IEA,ISO,ISO IEA,IEA,IDA,IEA,ISS ISO TAS IEA,ISS ISO IEA,ISO,ISO IEA,IMP,ISO,IBA,ISS ISO IEA,ISO IEA	Gapdh,Pkm,Npm1,Eif1,Rpl13a,Pdk1,Alkbh5,Rps3,Rps14,Pdk3,Rpl5,Rpl26,Apoe,Fxr1,Rps4x,Tent2,Eif4ebp1,Eif5,Rplp1,Per1,Larp4,Eif4e,Picalm,Eif3e,Ccn1,Pcif1,Ybx1,Ythdf3,Ssb,Rps9,Cnot6l,Casc3,Rack1,Tsc1,Pum2,Hbs1l,Qki,Foxo3,Map3k20,Paip2,Dapk1,Eif3k,Lsm14a,Ptcd3,Eef2,Ppp1r15a,Vim,Serbp1,Cnot2,Pabpc1,Ngdn,Fmr1,Aplp1,Rock2,Eif2a,Ajuba,Patl1,Rock1,Nfe2l2,Ptbp1,Polr2g,Wtip,Rps6kb1
Up	TRUE	2.87743e-15	8399	1107	481	0.434508	0.0572687	GO:0046483	GO:BP	heterocycle metabolic process	26944	12593		IDA IMP IBA TAS IC IEA,IDA IMP ISO IBA IEA,IGI IBA IC IEA,IEA,IDA IGI ISO IBA IEA,IDA ISO IBA IEA,ISS ISO,ISO,IDA IMP ISS ISO IBA IEA,IDA IMP ISS ISO IBA IEA,ISO IBA IEA,IMP,IMP IBA,IEA,ISS ISO IBA IEA,IEA,IMP,ISO,ISO IEA,ISO,IEA,ISS ISO IBA IEA,ISS ISO IEA,ISS ISO IBA IEA,IMP ISS ISO IBA IEA,ISO IEA,IEA,IMP,IMP ISO IEA,IEA,ISO IEA,ISS ISO IEA,ISO IBA IEA,IEA,ISO IEA,IMP,ISS ISO IEA,IDA IMP ISO IBA IEA,IMP,IMP ISO IBA IEA,ISO IBA IEA,IDA ISO IBA IEA,IMP,IDA IMP ISS ISO IBA TAS IEA,ISO IEA,IDA IMP ISO IBA IEA,ISS ISO IEA,IDA ISO IBA IEA,IGI ISO IBA IEA,IBA IEA,IDA ISS ISO IBA IEA,IBA,IMP,ISS ISO IBA IEA,ISO IEA,ISO,ISS ISO IBA IEA,IMP IEA,ISS ISO IEA,IMP ISO IBA IEA,ISO IBA IEA,ISO IBA IEA,IDA IMP ISS ISO IEA,IBA,ISO,IEA,IEA,IBA,IEA,ISO IEA,IMP ISO IEA,ISO,ISO IEA,ISO IEA,IEA,ISS ISO IBA IEA,IGI IBA NAS IEA,ISS ISO IBA IEA,IEA,ISS ISO IEA,ISO IEA,IMP ISO,IDA ISO IBA IEA,ISO IEA,IDA IBA,ISS ISO IBA IEA,IDA ISO IBA IEA,IDA IBA IEA,IDA ISO IBA NAS IEA,IDA ISO IBA,IEA,ISA IBA,IDA ISS ISO IBA NAS IC IEA,IMP ISS ISO IBA IEA,IMP,IEA,IDA IMP ISO IBA IEA,IEA,IEA,ISS IBA IEA,ISO IEA,IDA IMP ISO IEA,IDA IGI ISS ISO IBA IEA,ISO IEA,IDA IMP ISS ISO IBA,IMP,IDA IMP IGI ISO IBA IEA,IBA IEA,ISO,ISS ISO IBA IEA,ISO IEA,IMP ISS ISO IEA,ISS ISO IEA,ISO IBA IEA,ISO IBA IEA,IMP IBA,IEA,ISS ISO IBA IEA,IDA IMP IBA,IDA IGI ISO IBA,IDA ISO IEA,ISO IEA,IEA,ISO IEA,IDA IMP ISO IBA IEA,IDA ISO IBA NAS IEA,IDA IGI IBA,ISO IBA IEA,IEA,IMP,IBA IEA,ISS ISO IEA,IDA IBA IEA,IEA,ISO IEA,IEA,IBA IEA,ISO IEA,ISO IBA,IDA,IEA,IDA IBA,ISO IBA IEA,ISO IEA,IBA IEA,ISO IBA IEA,ISS ISO IEA,ISS,IMP,ISS ISO IBA IEA,IEA,ISO IBA IEA,IMP,ISS ISO IBA IEA,ISS ISO IEA,ISO IEA,IMP ISO IEA,ISO IEA,IDA IMP IGI ISS ISO IBA IEA,IDA IMP IGI ISS ISO IEA,ISS ISO IEA,NAS,ISO IBA IEA,ISO IEA,ISO IBA IEA,IMP ISS ISO IBA IEA,ISS ISO IEA,ISS ISO IEA,ISS ISO IBA IEA,ISO IEA,ISO IBA IEA,ISO IBA IEA,IMP ISO IBA IEA,IEA,ISO,IEA,IMP IBA IEA,IEA,ISS ISO IEA,IDA ISO IBA IEA,IBA,IMP IGI IBA,ISO IBA IEA,IBA IEA,ISO IBA IEA,IGI,NAS,ISO IEA,IBA IEA,IDA IMP ISO IBA IEA,IEA,ISO IBA,IDA ISS ISO IEA,ISS ISO,IDA IGI ISO IBA IEA,IEA,ISO IBA IEA,IEA,ISS,ISS ISO IEA,ISS ISO IBA IEA,ISO IBA IEA,IDA IMP ISO IBA TAS IEA,ISS ISO IEA,ISO IEA,ISO IBA IEA,IGI,IGI,ISS ISO IBA IEA,IEA,IC IEA,IEA,ISS ISO IBA IEA,IBA,ISO IEA,ISS ISO IEA,ISO IBA IEA,IDA IBA,ISO IEA,IDA IBA IEA,ISS ISO IBA IEA,IDA IMP ISS ISO IBA IEA,ISO IBA IEA,IEA,ISO IEA,IDA IMP ISO IBA IEA,ISS ISO IBA IEA,IBA IEA,IEA,IBA IEA,IMP ISS ISO IBA IEA,IMP ISO IBA IEA,IEA,ISO IEA,IEA,ISO IBA NAS IEA,IDA IMP ISO IBA IEA,IEA,IEA,IMP ISO IBA IEA,IDA IGI ISS ISO IBA IEA,ISO IEA,IBA IEA,IDA IMP,IDA IBA,IBA IEA,IDA IMP IGI ISO IBA NAS IEA,IEA,IMP IGI IBA,IMP,ISO IEA,IEA,IEA,IDA IGI IBA IC IEA,ISS ISO IBA IEA,IEA,IBA,NAS,ISS ISO IEA,IMP IBA IEA,IMP IBA IEA,IDA IMP IBA,IEA,ISS ISO IEA,IBA,ISS ISO IBA IEA,IMP IBA,IEA,IMP ISS ISO IBA IEA,ISS ISO IBA IEA,ISS ISO IBA NAS IEA,ISO IEA,IBA,ISS ISO IEA,ISS ISO IBA IEA,ISS ISO IBA IEA,IEA,IDA ISO IBA IEA,IDA ISO IBA TAS IEA,IMP ISO IEA,IBA IEA,IDA IMP ISO IBA IEA,ISO,ISO IEA,IGI ISS ISO IBA NAS IEA,IDA IMP ISO IEA,ISO IBA IEA,ISO IEA,IDA IBA IEA,ISS,ISO IBA IEA,IEA,ISO IBA IEA,ISO IEA,IMP,ISO IEA,IMP,ISO IEA,ISO IEA,ISS ISO IEA,IDA IMP ISS ISO IBA IEA,ISS,IDA,IDA IMP ISO IBA IEA,IMP ISO IBA TAS IC IEA,IBA NAS,IBA IEA,IDA IMP ISO IBA IEA,EXP IDA IMP IGI ISS ISO IBA IEA,IDA,IMP ISS ISO IBA IEA,IDA IMP IGI ISS ISO IBA IEA,IEA,IDA IBA IEA,IDA,ISO IEA,IBA,ISO IEA,IEA,IEA,IGI ISO IEA,IBA IEA,IDA ISO IBA TAS IEA,IBA IEA,IDA IMP IGI ISS ISO IBA IC IEA,IEA,IDA ISO IBA IEA,ISO,ISS ISO IBA IEA,ISS ISO IEA,IEA,ISS ISO IEA,IMP ISO IBA IEA,IDA IMP ISO,ISO IEA,IBA IEA,IBA IEA,IDA IGI ISO IBA IEA,IDA,IMP ISS ISO IEA,ISO IBA IEA,IBA,IDA IMP ISO IBA IEA,IEA,IEA,IMP ISS ISO IBA IEA,IDA IMP IGI ISS ISO IBA IEA,IMP ISS ISO IBA IEA,IEA,ISS ISO IEA,ISS ISO IBA IEA,ISS ISO IBA IEA,IEA,IDA ISO IEA,IDA IMP ISO,IDA ISO IBA IEA,IDA ISO IBA IEA,IEA,ISO IBA,IEA,ISO NAS IEA,IDA ISO IBA,IMP ISO IBA IEA,IEA,IEA,IGI,ISS ISO IBA IEA,ISO IBA IEA,IMP ISO IBA TAS IEA,ISS ISO,IMP ISS ISO IEA,IMP,IDA,IEA,ISO IBA IEA,IDA ISS ISO IBA IEA,IDA IBA IEA,ISO IEA,ISS ISO IEA,IEA,IDA ISS ISO IBA IEA,ISS ISO IBA IEA,ISS ISO IBA IEA,ISO IBA IEA,ISS ISO IEA,IMP,IDA IMP ISS ISO IBA IEA,IMP ISO IEA,IBA,ISO IBA IEA,IMP ISO,IMP IBA IEA,IEA,ISO IEA,IDA ISO IBA IEA,IMP IBA IEA,IDA ISO IBA IEA,IDA IGI IBA IEA,ISO IEA,IMP IBA,IMP ISS ISO IEA,IGI IBA NAS,IMP IBA,IBA IEA,ISS ISO IBA IEA,IDA ISO,IDA IMP ISS ISO IEA,IBA IEA,IMP IEA,IEA,IBA,IEA,IMP ISS,IBA IEA,NAS,ISS ISO NAS IEA,ISS,IDA,ISS ISO IBA IEA,ISO IBA IEA,IMP,IMP ISS ISO IBA IEA,ISO,ISS ISO IBA IEA,IDA IMP,ISS ISO IEA,ISS ISO IEA,IDA IMP ISO IEA,ISO IEA,ISO IBA IEA,IDA IMP ISS ISO IBA TAS IEA,IDA ISO,IEA,IBA NAS IEA,IMP IGI ISS ISO IBA IEA,IEA,ISS ISO IBA IEA,IDA ISO,IMP IEA,IBA,IBA,ISS ISO IEA,IDA IMP IGI ISO IBA IEA,ISS ISO IBA IEA,ISO IBA IEA,ISS ISO IEA,IDA,IMP,ISS ISO IEA,IEA,IBA IEA,IDA IMP IGI ISS ISO IBA IEA,IBA IEA,IMP ISS ISO IBA IEA,IBA,ISS ISO IEA,IDA IGI ISO IBA IEA,ISS ISO IEA,ISS ISO IBA IEA,TAS,IBA IEA,IEA,IMP ISS ISO IBA IEA,ISO IEA,IMP IGI ISS ISO IEA,IMP ISS ISO IEA,IDA ISO IBA IEA,ISO IBA IEA,ISS ISO IBA IEA,IMP ISS ISO IBA IEA,ISO IBA NAS IEA,IMP ISO IBA NAS IEA,ISS ISO IBA IEA,ISS ISO IEA,IDA ISS ISO IBA IEA,IDA IMP ISS ISO IBA TAS IEA,IEA,ISS ISO IBA IEA,ISS ISO IBA IEA,IDA ISO IBA IEA,IDA IGI	Gpi1,Gapdh,Tpi1,Snhg1,Pgk1,Pkm,Vegfa,Rps24,Hmgb2,Npm1,Rps16,Eif1,Rlf,2410006H16Rik,Ccnl2,Snhg16,Pdk1,Ldha,Rpl11,Xpo1,Epb41l4aos,Nadk2,Fnip1,Crebrf,Alkbh5,Rpl35a,Snrnp48,Ddit4,Rps3,Pgam1,Rps13,Rps14,Rps7,Snhg6,Rps19,Pim1,Tfrc,Bhlhe40,Ier3,Ube2b,Eno2,Kdm3a,Egln1,Tet2,Cct4,Ptbp2,Pdk3,Nampt,Eed,Atp5g2,Papola,Rpl7a,Chaserr,Ak4,Rps26,Rps25,Pfkp,Naca,Hnrnpc,Rif1,Rpl7,Plag1,Tut4,Brwd3,Rpl5,Phip,Snhg15,H1f0,Tra2a,Rpl26,Taf15,Vdac1,Apoe,Rps15,Pals2,Fxr1,Supt20,Ccnl1,Rbpms,Zmym2,Snx5,Rps6,Mxi1,Rad23b,Ciart,Tent2,Zfp395,Hnrnpa1,Sap30,Pias2,Gas5,Nob1,Srsf10,Kmt2e,Lgr4,1110038B12Rik,Tfap4,Eif5,Srsf11,Ramac,Npat,Pdxp,Arnt,Kdm4c,Tnks2,Suz12,Cbx4,Luc7l,Oga,Smc5,Rpl23,Jmjd6,Uck2,Smg1,Smad7,Setd5,Snhg12,Nudt21,Per1,Skil,Cops2,Kdm6a,Slc4a7,Cdkn2d,Yy1,Ing2,Wwtr1,Ccnt2,Sf3b1,Hexb,Hk2,Actr3,Kdm5b,Atp6v1b2,Pfdn5,Hsp90ab1,Zfp949,Tcp1,Atad2,H3c6,Prpf39,Lcorl,Rad21,Picalm,Zc3h14,Atp5a1,Eif3e,Cyld,Usp25,Scaf8,Snhg5,Wwc2,Psrc1,Luc7l3,Rpl27,Ccn1,Pcif1,Cct2,Atf4,Ybx1,Mdm4,Ndufb11,Zfp692,Rbbp5,Foxj3,Ythdf3,Wasl,Fnip2,Rbm25,Atxn2l,Ssb,Atp5c1,Supt4a,Mkx,Bex1,Ncoa3,Cnot6l,Birc2,Casc3,Rfxap,Psmc6,H1f2,Maff,Gpbp1l1,Hsf2,Yes1,Ndufa6,Cdkn1b,Prpf40a,Pfkl,Ewsr1,Rbm7,Khsrp,Rps27rt,Pou2f1,Polr1d,Rbm38,Snhg17,Hipk1,Wac,Pum2,Mthfd2,Adss,Prxl2c,Spire1,Cbx8,Txnip,Cks2,Ilf2,Usp28,Fip1l1,Rp9,Uri1,Phc3,Rps17,Hbs1l,Atp5b,Dmtf1,Smoc2,Ppat,Rtraf,Qki,Maml3,Zfp326,Hsp90aa1,Foxo3,Sart3,Zfp280c,Srpk2,Trmt13,Dcp2,Pias1,Elovl4,Rpl14,Hdac5,Terf1,Usf2,Ccn2,Ncor1,Prps1,Mef2a,Mdm2,Nfxl1,Hmgn5,Lpin2,U2af1,Stat3,Zfas1,H1f4,Ubr2,Ezr,Ctdsp2,Taf1d,Rarg,Trmt112,Brix1,Atad2b,Dpf1,Nufip1,Paxbp1,Tex15,Csrnp1,Cdk8,Smc3,Srfbp1,Tdp2,Kdm7a,Srrm1,Snrnp70,Phf8,Nop10,Sap18,Rps8,Mfn1,Yaf2,Snrpb2,Tob2,Pank3,Bhlhe41,Traf6,Zfp948,Gabpa,Mapk9,Sos1,Xrn2,Ezh1,Tnks,Acvr1b,Srsf2,Prkci,Rcor1,Ctdspl2,Clk1,Cct5,Chchd10,Srsf12,Pawr,Acvr2b,Ola1,Exd2,Celf1,Ptgis,H3c3,Usf1,Polg2,Kansl3,Zfp560,Klf10,Cebpb,Ppp1r15a,Ythdc1,Ctnnb1,Trmt1,Gpbp1,Ambra1,Vim,Snapc1,Gnl3,Hdac2,Med13l,Ttc5,Mynn,Twist1,Zfp280d,Hprt,Tsc22d2,Papss1,Idh3b,Cnot2,Dtl,Naf1,Mms19,Dyrk1a,Ube2i,Map2k1,Gmeb2,2610021A01Rik,Cbfa2t2,Wwp1,Pabpc1,Atp5d,Ngdn,Top2a,Ppwd1,Fmr1,Gphn,Srsf1,Tra2b,Pds5a,Rbm39,Rnf169,Nop53,Ints7,Ahcyl1,Sik1,Cpox,Iars,Noc2l,Acsl4,Naa15,Brd8,Kdm5c,Rev3l,Asah1,U2surp,Txn1,Rad51b,Gtf2e2,Orc4,Birc5,Esco2,Rnf2,Aplp1,Ube2d3,Zfp367,Trit1,Nono,Btaf1,Usp47,Trip12,Rybp,Wrnip1,Snrpe,Mllt10,Ccdc117,Hand2os1,Kdm1a,Bmp6,Bbx,Irf2bp2,Gnas,Smad6,Ccnk,Dlg1,Med13,Pan3,Rpia,Crtc2,Me1,Dazap1,Atad5,Arid4b,Ajuba,Hoxa3,Prpf3,Ybx3,Prkaa1,Wdr36,Psme4,Nup98,Sltm,Osgep,Ripk2,Prpf18,Ndufv3,Nme2,Mkrn2,Scand1,Patl1,Zbtb2,Rock1,Cdc73,Rac1,Cir1,Nfkbiz,Aurkb,Gon7,Nfrkb,Nmd3,Wbp2,Rc3h1,Rhoa,Pttg1,Sf1,Hnrnpk,Akap8l,Lin28b,Hdgf,Fubp1,Chd1,Ddx10,Polr2h,Nfe2l2,Hnrnpll,Pold4,Mbip,Anxa2,Kpna6,Prmt9,Dhx15,Rfx7,Ptbp1,Zfp383,Wdr48,Cwf19l2,Otud4,Max,Crebzf,Polr2g,Smc4,Wtip,Sfmbt2,Mbnl2,Axin2,Ccna2,Smchd1,Pold2,Gabpb1,Fam168a,Polk,Rbbp4,Dek,Polr2d,Ppp1r12a,Dctpp1,Impdh2,Hbp1,Snrpa1,Paics,Nfyb,Jarid2
Up	TRUE	4.22531e-15	557	1107	73	0.065944	0.131059	GO:0006511	GO:BP	ubiquitin-dependent protein catabolic process	26944	2261		IMP ISO IEA,ISO IEA,ISO IEA,ISO IBA IEA,ISO,ISS ISO IEA,ISO IBA IEA,IBA,IBA,ISO IEA,ISO IEA,IBA,ISS ISO NAS IEA,IBA,IMP,ISS IEA,ISS,ISS ISO IBA IEA,IEA,IBA,ISS ISO IBA IEA,IBA,IBA IEA,IDA IBA IEA,ISS ISO IEA,ISS ISO IEA,IBA,ISO IEA,ISO IEA,ISS ISO IEA,IGI IBA,ISS ISO IEA,IDA ISO IEA,IMP,IDA IMP ISO IEA,IDA IBA IEA,ISS ISO IBA IEA,ISS ISO IEA,IMP ISO TAS IEA,ISO,IMP,IMP ISO IBA IEA,IDA IMP ISS ISO IBA IEA,ISO,ISS ISO IEA,ISO IEA,ISO IEA,ISS ISO IBA IEA,IMP IBA IEA,ISS ISO IBA IEA,ISS ISO IEA,IMP ISS ISO IEA,IMP IBA,ISO IBA IEA,IDA ISS ISO IBA,ISS ISO IBA IEA,ISS ISO IEA,ISS ISO IBA IEA,IPI ISS ISO IBA IEA,IPI,ISO IBA IEA,IDA,IDA IMP IBA,IBA,IMP,IBA,IEA,ISS ISO IEA,ISO IBA IEA,IEA,IBA NAS,ISS ISO IBA IEA,IBA	Rpl11,Xpo1,Rps7,Ube2b,Rpl5,Gabarap,Rad23b,Ubxn7,Rnf13,Rpl23,Eif3h,Rnf19a,Csnk1a1,Stam,Wwtr1,Hsp90ab1,Usp25,Ube2c,Usp14,Herc4,Fbxl5,Vps37d,Rmnd5a,Ubr3,Birc2,Rack1,Fbxl20,Chmp2b,Wac,Marchf6,Ube2h,Lats1,Fbxo3,Pias1,Mdm2,Ubr2,Spsb1,Rnf126,Ube4b,Cd2ap,Mapk9,Spsb2,Fbxl3,Pten,Dcaf12,Ctnnb1,Ambra1,Dtl,Wwp1,Vps37a,Crbn,Nop53,Csnk1d,Cul2,Ube2d3,Trip12,Rybp,Pcnp,Arih2,Fbxo8,Smurf2,Mkrn2,Herpud1,Rc3h1,Aurka,Rnf114,Cacul1,Nfe2l2,Kctd6,Psma5,Axin2,Nub1,Rnf217
Up	TRUE	6.32457e-15	852	1107	94	0.0849142	0.110329	GO:0000278	GO:BP	mitotic cell cycle	26944	77		ISS ISO IBA IEA,ISO,IBA,IMP,IMP,ISS ISO IEA,IDA ISO IEA,IMP,IBA,IDA ISO,ISO IEA,ISO,ISS ISO IEA,ISS ISO IEA,IDA ISO IBA IEA,IMP,IBA,ISS ISO IEA,ISO IBA IEA,ISO IEA,ISO IEA,IMP,ISO IBA IEA,ISS ISO IBA IEA,ISS ISO IBA IEA,ISO,IDA ISS ISO IBA IEA,IDA IGI ISO IBA IEA,ISO IEA,ISO IEA,ISS ISO IEA,ISO,ISS ISO IEA,IGI IBA,IMP,ISO IEA,ISS ISO IBA IEA,ISS ISO IEA,ISO IBA IEA,ISO IEA,IDA ISO IEA,IBA,IDA,NAS,ISO IEA,ISS ISO IEA,ISS ISO IEA,ISO IEA,IBA,ISO,ISO IBA IEA,IEA,IMP,ISS ISO IEA,IBA,NAS,ISS ISO IBA IEA,ISO,ISO IBA NAS IEA,ISS ISO IEA,IDA,IEA,ISS ISO IEA,IMP ISS ISO NAS,IMP,ISO IEA,ISS ISO IEA,IBA,IMP,ISS ISO IEA,ISO IEA,IEA,IMP,ISS ISO IEA,ISO,IBA,ISS ISO IEA,ISS ISO IBA IEA,ISS ISO IBA NAS IEA,IMP IBA,ISS ISO IBA IEA,IMP ISS ISO IEA,ISS ISO IEA,IMP IGI ISS IBA IEA,IEA,ISS ISO IBA IEA,ISS ISO IEA,IMP ISO IEA,ISS ISO IEA,ISS ISO IBA NAS IEA,ISS ISO IEA,ISO IEA,ISS ISO IEA,ISO IEA	Pim3,Rpl17,Tubb5,Rpl24,Ier3,Seh1l,Rpl26,Rps6,Ccng2,Akap8,Kmt2e,Eif4ebp1,Tfap4,Pdxp,Lats2,Smc5,Ppp6c,Naa50,Btg3,Cdkn2d,Eif4e,Rad21,Cyld,Psrc1,Ube2c,Anp32b,Zfp207,Cdkn1b,Cenpa,Chmp2b,Appl1,Rbm38,Wac,Cks2,Bex4,Smoc2,Lats1,Map3k20,Cep192,Pias1,Mdm2,Ccni,Ctdsp2,Dpf1,Smc3,Phf8,Lsm14a,Acvr1b,Mzt1,Pten,Pafah1b1,Bub1,Ctnnb1,Ambra1,Tube1,Exoc5,Dtl,Pebp1,Cdca8,Nop53,Sik1,Ska1,Rad51b,Birc5,Rnf2,Cep97,Usp47,Cdca2,Shb,Dlg1,Adam17,Ncapd2,Atad5,Gnai1,Fhl1,Rock1,Cdc73,Ect2,Aurkb,Ttk,Ska3,Tpx2,Rhoa,Aurka,Akap8l,Cacul1,Pkn2,Itgb1,Smc4,Ccna2,Spast,Rps6kb1,Ppp1r12a,Stag2
Up	TRUE	7.00411e-15	8480	1107	483	0.436314	0.0569575	GO:0006725	GO:BP	cellular aromatic compound metabolic process	26944	2457		IDA IMP IBA TAS IC IEA,IDA IMP ISO IBA IEA,IGI IBA IC IEA,IEA,IDA IGI ISO IBA IEA,IDA ISO IBA IEA,ISS ISO,ISO,IDA IMP ISS ISO IBA IEA,IDA IMP ISS ISO IBA IEA,ISO IBA IEA,IMP,IMP IBA,IEA,ISS ISO IBA IEA,IEA,IMP,ISO,ISO IEA,ISO,IEA,ISS ISO IBA IEA,ISS ISO IEA,ISS ISO IBA IEA,IMP ISS ISO IBA IEA,ISO IEA,IEA,IMP,IMP ISO IEA,IEA,ISO IEA,ISS ISO IEA,ISO IBA IEA,IEA,ISO IEA,IMP,ISS ISO IEA,IDA IMP ISO IBA IEA,IMP,IMP ISO IBA IEA,ISO IBA IEA,IDA ISO IBA IEA,IMP,IDA IMP ISS ISO IBA TAS IEA,ISO IEA,IDA IMP ISO IBA IEA,ISS ISO IEA,IDA ISO IBA IEA,IGI ISO IBA IEA,IBA IEA,IDA ISS ISO IBA IEA,IBA,IMP,ISS ISO IBA IEA,ISO IEA,ISO,ISS ISO IBA IEA,IMP IEA,ISS ISO IEA,IMP ISO IBA IEA,ISO IBA IEA,ISO IBA IEA,IDA IMP ISS ISO IEA,IBA,ISO,IEA,IEA,IBA,IEA,ISO IEA,IMP ISO IEA,ISO,ISO IEA,ISO IEA,IEA,ISS ISO IBA IEA,IGI IBA NAS IEA,ISS ISO IBA IEA,IEA,ISS ISO IEA,ISO IEA,IMP ISO,IDA ISO IBA IEA,ISO IEA,IDA IBA,ISS ISO IBA IEA,IDA ISO IBA IEA,IDA IBA IEA,IDA ISO IBA NAS IEA,IDA ISO IBA,IEA,ISA IBA,IDA ISS ISO IBA NAS IC IEA,IMP ISS ISO IBA IEA,IMP,IEA,IDA IMP ISO IBA IEA,IEA,IEA,ISS IBA IEA,ISO IEA,IDA IMP ISO IEA,IDA IGI ISS ISO IBA IEA,ISO IEA,IDA IMP ISS ISO IBA,IMP,IDA IMP IGI ISO IBA IEA,IBA IEA,ISO,ISS ISO IBA IEA,ISO IEA,IMP ISS ISO IEA,ISS ISO IEA,ISO IBA IEA,ISO IBA IEA,IMP IBA,IEA,ISS ISO IBA IEA,IDA IMP IBA,IDA IGI ISO IBA,IDA ISO IEA,ISO IEA,IEA,ISO IEA,IDA IMP ISO IBA IEA,IDA ISO IBA NAS IEA,IDA IGI IBA,ISO IBA IEA,IEA,IMP,IBA IEA,ISS ISO IEA,IDA IBA IEA,IEA,ISO IEA,IEA,IBA IEA,ISO IEA,ISO IBA,IDA,IEA,IDA IBA,ISO IBA IEA,ISO IEA,IBA IEA,ISO IBA IEA,ISS ISO IEA,ISS,IMP,ISS ISO IBA IEA,IEA,ISO IBA IEA,IMP,ISS ISO IBA IEA,ISS ISO IEA,ISO IEA,IMP ISO IEA,ISO IEA,IDA IMP IGI ISS ISO IBA IEA,IDA IMP IGI ISS ISO IEA,ISS ISO IEA,NAS,ISO IBA IEA,ISO IEA,ISO IBA IEA,IMP ISS ISO IBA IEA,ISS ISO IEA,ISS ISO IEA,ISS ISO IBA IEA,ISO IEA,ISO IBA IEA,ISO IBA IEA,IMP,IMP ISO IBA IEA,IEA,ISO,IEA,IEA,IMP IBA IEA,IEA,ISS ISO IEA,IDA ISO IBA IEA,IBA,IMP IGI IBA,ISO IBA IEA,IBA IEA,ISO IBA IEA,IGI,NAS,ISO IEA,IBA IEA,IDA IMP ISO IBA IEA,IEA,ISO IBA,IDA ISS ISO IEA,ISS ISO,IDA IGI ISO IBA IEA,IEA,ISS ISO IEA,ISO IBA IEA,IEA,ISS,ISS ISO IEA,ISS ISO IBA IEA,ISO IBA IEA,IDA IMP ISO IBA TAS IEA,ISS ISO IEA,ISO IEA,ISO IBA IEA,IGI,IGI,ISS ISO IBA IEA,IEA,IC IEA,IEA,ISS ISO IBA IEA,IBA,ISO IEA,ISS ISO IEA,ISO IBA IEA,IDA IBA,ISO IEA,IDA IBA IEA,ISS ISO IBA IEA,IDA IMP ISS ISO IBA IEA,ISO IBA IEA,IEA,ISO IEA,IDA IMP ISO IBA IEA,ISS ISO IBA IEA,IBA IEA,IEA,IBA IEA,IMP ISS ISO IBA IEA,IMP ISO IBA IEA,IEA,ISO IEA,IEA,ISO IBA NAS IEA,IDA IMP ISO IBA IEA,IEA,IEA,IMP ISO IBA IEA,IDA IGI ISS ISO IBA IEA,ISO IEA,IBA IEA,IDA IMP,IDA IBA,IBA IEA,IDA IMP IGI ISO IBA NAS IEA,IEA,IMP IGI IBA,IMP,ISO IEA,IEA,IEA,IDA IGI IBA IC IEA,ISS ISO IBA IEA,IEA,IBA,NAS,ISS ISO IEA,IMP IBA IEA,IMP IBA IEA,IDA IMP IBA,IEA,ISS ISO IEA,IBA,ISS ISO IBA IEA,IMP IBA,IEA,IMP ISS ISO IBA IEA,ISS ISO IBA IEA,ISS ISO IBA NAS IEA,ISO IEA,IBA,ISS ISO IEA,ISS ISO IBA IEA,ISS ISO IBA IEA,IEA,IDA ISO IBA IEA,IDA ISO IBA TAS IEA,IMP ISO IEA,IBA IEA,IDA IMP ISO IBA IEA,ISO,ISO IEA,IGI ISS ISO IBA NAS IEA,IDA IMP ISO IEA,ISO IBA IEA,ISO IEA,IDA IBA IEA,ISS,ISO IBA IEA,IEA,ISO IBA IEA,ISO IEA,IMP,ISO IEA,IMP,ISO IEA,ISO IEA,ISS ISO IEA,IDA IMP ISS ISO IBA IEA,ISS,IDA,IDA IMP ISO IBA IEA,IMP ISO IBA TAS IC IEA,IBA NAS,IBA IEA,IDA IMP ISO IBA IEA,EXP IDA IMP IGI ISS ISO IBA IEA,IDA,IMP ISS ISO IBA IEA,IDA IMP IGI ISS ISO IBA IEA,IEA,IDA IBA IEA,IDA,ISO IEA,IBA,ISO IEA,IEA,IEA,IGI ISO IEA,IBA IEA,IDA ISO IBA TAS IEA,IBA IEA,IDA IMP IGI ISS ISO IBA IC IEA,IEA,IDA ISO IBA IEA,ISO,ISS ISO IBA IEA,ISS ISO IEA,IEA,ISS ISO IEA,IMP ISO IBA IEA,IDA IMP ISO,ISO IEA,IBA IEA,IBA IEA,IDA IGI ISO IBA IEA,IDA,IMP ISS ISO IEA,ISO IBA IEA,IBA,IDA IMP ISO IBA IEA,IEA,IEA,IDA IMP IGI ISS ISO IBA IEA,IMP ISS ISO IBA IEA,IEA,ISS ISO IEA,ISS ISO IBA IEA,ISS ISO IBA IEA,IEA,IDA ISO IEA,IDA IMP ISO,IDA ISO IBA IEA,IDA ISO IBA IEA,IEA,ISO IBA,IEA,ISO NAS IEA,IDA ISO IBA,IMP ISO IBA IEA,IEA,IEA,IGI,ISS ISO IBA IEA,ISO IBA IEA,IMP ISO IBA TAS IEA,ISS ISO,IMP ISS ISO IEA,IMP,IDA,IEA,ISO IBA IEA,IDA ISS ISO IBA IEA,IDA IBA IEA,ISO IEA,ISS ISO IEA,IEA,IDA ISS ISO IBA IEA,ISS ISO IBA IEA,ISS ISO IBA IEA,ISO IBA IEA,ISS ISO IEA,IMP,IDA IMP ISS ISO IBA IEA,IMP ISO IEA,IBA,ISO IBA IEA,IMP ISO,IMP IBA IEA,IEA,ISO IEA,IDA ISO IBA IEA,IMP IBA IEA,IDA ISO IBA IEA,IDA IGI IBA IEA,ISO IEA,IMP IBA,IMP ISS ISO IEA,IGI IBA NAS,IMP IBA,IBA IEA,ISS ISO IBA IEA,IDA ISO,IDA IMP ISS ISO IEA,IBA IEA,IMP IEA,IEA,IBA,IEA,IMP ISS,IBA IEA,NAS,ISS ISO NAS IEA,ISS,IDA,ISS ISO IBA IEA,ISO IBA IEA,IMP,IMP ISS ISO IBA IEA,ISO,ISS ISO IBA IEA,IDA IMP,ISS ISO IEA,ISS ISO IEA,IDA IMP ISO IEA,ISO IEA,ISO IBA IEA,IDA IMP ISS ISO IBA TAS IEA,IDA ISO,IEA,IBA NAS IEA,IMP IGI ISS ISO IBA IEA,IEA,ISS ISO IBA IEA,IDA ISO,IMP IEA,IBA,IBA,ISS ISO IEA,IDA IMP IGI ISO IBA IEA,ISS ISO IBA IEA,ISO IBA IEA,ISS ISO IEA,IDA,IMP,ISS ISO IEA,IEA,IBA IEA,IDA IMP IGI ISS ISO IBA IEA,IBA IEA,IMP ISS ISO IBA IEA,IBA,ISS ISO IEA,IDA IGI ISO IBA IEA,ISS ISO IEA,ISS ISO IBA IEA,TAS,IBA IEA,IEA,IMP ISS ISO IBA IEA,ISO IEA,IMP IGI ISS ISO IEA,IMP ISS ISO IEA,IDA ISO IBA IEA,ISO IBA IEA,ISS ISO IBA IEA,IMP ISS ISO IBA IEA,ISO IBA NAS IEA,IMP ISO IBA NAS IEA,ISS ISO IBA IEA,ISS ISO IEA,IDA ISS ISO IBA IEA,IDA IMP ISS ISO IBA TAS IEA,IEA,ISS ISO IBA IEA,ISS ISO IBA IEA,IDA ISO IBA IEA,IDA IGI	Gpi1,Gapdh,Tpi1,Snhg1,Pgk1,Pkm,Vegfa,Rps24,Hmgb2,Npm1,Rps16,Eif1,Rlf,2410006H16Rik,Ccnl2,Snhg16,Pdk1,Ldha,Rpl11,Xpo1,Epb41l4aos,Nadk2,Fnip1,Crebrf,Alkbh5,Rpl35a,Snrnp48,Ddit4,Rps3,Pgam1,Rps13,Rps14,Rps7,Snhg6,Rps19,Pim1,Tfrc,Bhlhe40,Ier3,Ube2b,Eno2,Kdm3a,Egln1,Tet2,Cct4,Ptbp2,Pdk3,Nampt,Eed,Atp5g2,Papola,Rpl7a,Chaserr,Ak4,Rps26,Rps25,Pfkp,Naca,Hnrnpc,Rif1,Rpl7,Plag1,Tut4,Brwd3,Rpl5,Phip,Snhg15,H1f0,Tra2a,Rpl26,Taf15,Vdac1,Apoe,Rps15,Pals2,Fxr1,Supt20,Ccnl1,Rbpms,Zmym2,Snx5,Rps6,Mxi1,Rad23b,Ciart,Tent2,Zfp395,Hnrnpa1,Sap30,Pias2,Gas5,Nob1,Srsf10,Kmt2e,Lgr4,1110038B12Rik,Tfap4,Eif5,Srsf11,Ramac,Npat,Pdxp,Arnt,Kdm4c,Tnks2,Suz12,Cbx4,Luc7l,Oga,Smc5,Rpl23,Jmjd6,Uck2,Smg1,Smad7,Setd5,Snhg12,Nudt21,Per1,Skil,Cops2,Kdm6a,Slc4a7,Cdkn2d,Yy1,Ing2,Wwtr1,Ccnt2,Sf3b1,Hexb,Hk2,Actr3,Kdm5b,Atp6v1b2,Pfdn5,Hsp90ab1,Zfp949,Tcp1,Atad2,H3c6,Prpf39,Lcorl,Rad21,Picalm,Zc3h14,Atp5a1,Eif3e,Cyld,Usp25,Scaf8,Snhg5,Wwc2,Psrc1,Luc7l3,Rpl27,Ccn1,Pcif1,Cct2,Atf4,Ybx1,Mdm4,Ndufb11,Zfp692,Rbbp5,Foxj3,Ythdf3,Wasl,Fnip2,Rbm25,Atxn2l,Ssb,Atp5c1,Ctsl,Supt4a,Mkx,Bex1,Ddt,Ncoa3,Cnot6l,Birc2,Casc3,Rfxap,Psmc6,H1f2,Maff,Gpbp1l1,Hsf2,Yes1,Ndufa6,Cdkn1b,Prpf40a,Pfkl,Ewsr1,Rbm7,Khsrp,Rps27rt,Pou2f1,Polr1d,Appl1,Rbm38,Snhg17,Hipk1,Wac,Pum2,Mthfd2,Adss,Prxl2c,Spire1,Cbx8,Txnip,Cks2,Ilf2,Usp28,Fip1l1,Rp9,Uri1,Phc3,Rps17,Hbs1l,Atp5b,Dmtf1,Smoc2,Ppat,Rtraf,Qki,Maml3,Zfp326,Hsp90aa1,Foxo3,Sart3,Zfp280c,Srpk2,Trmt13,Dcp2,Pias1,Elovl4,Rpl14,Hdac5,Terf1,Usf2,Ccn2,Ncor1,Prps1,Mef2a,Mdm2,Nfxl1,Hmgn5,Lpin2,U2af1,Stat3,Zfas1,H1f4,Ubr2,Ezr,Ctdsp2,Taf1d,Rarg,Trmt112,Brix1,Atad2b,Dpf1,Nufip1,Paxbp1,Tex15,Csrnp1,Cdk8,Smc3,Srfbp1,Tdp2,Kdm7a,Srrm1,Snrnp70,Phf8,Nop10,Sap18,Rps8,Mfn1,Yaf2,Snrpb2,Tob2,Pank3,Bhlhe41,Traf6,Zfp948,Gabpa,Mapk9,Sos1,Xrn2,Ezh1,Tnks,Acvr1b,Srsf2,Prkci,Rcor1,Ctdspl2,Clk1,Cct5,Chchd10,Srsf12,Pawr,Acvr2b,Ola1,Exd2,Celf1,Ptgis,H3c3,Usf1,Polg2,Kansl3,Zfp560,Klf10,Cebpb,Ppp1r15a,Ythdc1,Ctnnb1,Trmt1,Gpbp1,Ambra1,Vim,Snapc1,Gnl3,Hdac2,Med13l,Ttc5,Mynn,Twist1,Zfp280d,Hprt,Tsc22d2,Papss1,Idh3b,Cnot2,Dtl,Naf1,Mms19,Dyrk1a,Ube2i,Map2k1,Gmeb2,2610021A01Rik,Cbfa2t2,Wwp1,Pabpc1,Atp5d,Ngdn,Top2a,Ppwd1,Fmr1,Srsf1,Tra2b,Pds5a,Rbm39,Rnf169,Nop53,Ints7,Ahcyl1,Sik1,Cpox,Iars,Noc2l,Acsl4,Naa15,Brd8,Kdm5c,Rev3l,Asah1,U2surp,Txn1,Rad51b,Gtf2e2,Orc4,Birc5,Esco2,Rnf2,Aplp1,Ube2d3,Zfp367,Trit1,Nono,Btaf1,Usp47,Trip12,Rybp,Wrnip1,Snrpe,Mllt10,Ccdc117,Hand2os1,Kdm1a,Bmp6,Bbx,Irf2bp2,Gnas,Smad6,Ccnk,Dlg1,Med13,Pan3,Rpia,Crtc2,Me1,Dazap1,Atad5,Arid4b,Ajuba,Hoxa3,Prpf3,Ybx3,Prkaa1,Wdr36,Psme4,Nup98,Sltm,Osgep,Ripk2,Prpf18,Ndufv3,Nme2,Mkrn2,Scand1,Patl1,Zbtb2,Rock1,Cdc73,Rac1,Cir1,Nfkbiz,Aurkb,Gon7,Nfrkb,Nmd3,Wbp2,Rc3h1,Rhoa,Pttg1,Sf1,Hnrnpk,Akap8l,Lin28b,Hdgf,Fubp1,Chd1,Ddx10,Polr2h,Nfe2l2,Hnrnpll,Pold4,Mbip,Anxa2,Kpna6,Prmt9,Dhx15,Rfx7,Ptbp1,Zfp383,Wdr48,Cwf19l2,Otud4,Max,Crebzf,Polr2g,Smc4,Wtip,Sfmbt2,Mbnl2,Axin2,Ccna2,Smchd1,Pold2,Gabpb1,Fam168a,Polk,Rbbp4,Dek,Polr2d,Ppp1r12a,Dctpp1,Impdh2,Hbp1,Snrpa1,Paics,Nfyb,Jarid2
Up	TRUE	1.0157e-14	8721	1107	493	0.445348	0.0565302	GO:1901360	GO:BP	organic cyclic compound metabolic process	26944	21926		IDA IMP IBA TAS IC IEA,IDA IMP ISO IBA IEA,IGI IBA IC IEA,IEA,IDA IGI ISO IBA IEA,IDA ISO IBA IEA,ISS ISO,ISO,IDA IMP ISS ISO IBA IEA,IDA IMP ISS ISO IBA IEA,ISO IBA IEA,IMP,IMP IBA,IEA,ISS ISO IBA IEA,IEA,IMP,ISO,ISO IEA,ISO,IEA,ISS ISO IBA IEA,ISS ISO IEA,ISS ISO IBA IEA,IMP ISS ISO IBA IEA,ISO IEA,IEA,IMP,IMP ISO IEA,IEA,ISO IEA,ISS ISO IEA,ISO IBA IEA,IEA,ISO IEA,IMP,ISS ISO IEA,IDA IMP ISO IBA IEA,IMP,IMP ISO IBA IEA,ISO IBA IEA,IDA ISO IBA IEA,IMP,IDA IMP ISS ISO IBA TAS IEA,ISO IEA,IDA IMP ISO IBA IEA,ISS ISO IEA,IDA ISO IBA IEA,IGI ISO IBA IEA,IBA IEA,IDA ISS ISO IBA IEA,IBA,IMP,ISS ISO IBA IEA,ISO IEA,ISO,ISS ISO IBA IEA,IMP IEA,ISS ISO IEA,IMP ISO IBA IEA,ISO IBA IEA,ISO IBA IEA,IDA IMP ISS ISO IEA,IBA,ISO,IEA,IEA,IBA,IEA,ISO IEA,IMP ISO IEA,ISO,IMP ISO IBA IEA,ISO IEA,IEA,ISS ISO IBA IEA,IGI IBA NAS IEA,ISS ISO IBA IEA,IEA,ISS ISO IEA,ISO IEA,IMP ISO,IDA ISO IBA IEA,ISO IEA,IDA IBA,ISS ISO IBA IEA,IMP,IDA ISO IBA IEA,IDA IBA IEA,IDA ISO IBA NAS IEA,IDA ISO IBA,IEA,ISA IBA,IDA ISS ISO IBA NAS IC IEA,IMP ISS ISO IBA IEA,IMP,IEA,IDA IMP ISO IBA IEA,IEA,IEA,ISS IBA IEA,ISO IEA,IDA IMP ISO IEA,IDA IGI ISS ISO IBA IEA,ISO IEA,IDA IMP ISS ISO IBA,IMP,IDA IMP IGI ISO IBA IEA,IBA IEA,ISO,IMP,ISS ISO IBA IEA,ISO IEA,IMP ISS ISO IEA,ISS ISO IEA,ISO IBA IEA,ISO IBA IEA,IMP IBA,IEA,ISS ISO IBA IEA,IDA IMP IBA,IDA IGI ISO IBA,IDA ISO IEA,ISO IEA,IEA,ISO IEA,IDA IMP ISO IBA IEA,IDA ISO IBA NAS IEA,IDA IGI IBA,ISO IBA IEA,IEA,ISO IEA,IMP,IBA IEA,ISS ISO IEA,IDA IBA IEA,IEA,IDA IMP ISO,ISO IEA,IEA,IBA IEA,ISO IEA,ISO IBA,IDA,IEA,IDA IBA,ISO IBA IEA,ISO IEA,IBA IEA,ISO IBA IEA,ISS ISO IEA,ISS,IMP,ISS ISO IBA IEA,IEA,ISO IBA IEA,IMP,ISS ISO IBA IEA,ISS ISO IEA,IMP IEA,ISO IEA,IMP ISO IEA,ISO IEA,IDA IMP IGI ISS ISO IBA IEA,IDA IMP IGI ISS ISO IEA,ISS ISO IEA,NAS,ISO IBA IEA,ISO IEA,ISO IBA IEA,IMP ISS ISO IBA IEA,IGI ISS ISO IBA IEA,ISS ISO IEA,ISS ISO IEA,ISS ISO IBA IEA,ISO IEA,ISO IBA IEA,ISO IBA IEA,IMP,IMP ISO IBA IEA,IEA,ISO,IEA,IEA,IMP IBA IEA,IEA,ISS ISO IEA,IDA ISO IBA IEA,IBA,IMP IGI IBA,ISO IBA IEA,IBA IEA,ISO IBA IEA,IGI,NAS,ISO IEA,IBA IEA,IDA IMP ISO IBA IEA,IEA,ISO IBA,IDA ISS ISO IEA,ISS ISO,IDA IGI ISO IBA IEA,IEA,ISS ISO IEA,ISO IBA IEA,IEA,ISS,ISS ISO IEA,ISS ISO IBA IEA,ISO IBA IEA,IDA IMP ISO IBA TAS IEA,ISS ISO IEA,ISO IEA,ISO IBA IEA,IGI,IGI,ISS ISO IBA IEA,IEA,IC IEA,IEA,ISS ISO IBA IEA,IBA,ISO IEA,ISS ISO IEA,ISO IBA IEA,IDA IBA,ISO IEA,IDA IBA IEA,ISS ISO IBA IEA,IDA IMP ISS ISO IBA IEA,ISO IBA IEA,IEA,ISO IEA,IDA IMP ISO IBA IEA,ISS ISO IBA IEA,IBA IEA,IEA,IBA IEA,IMP ISS ISO IBA IEA,IMP ISO IBA IEA,IEA,ISO IEA,IEA,ISO IBA NAS IEA,IDA IMP ISO IBA IEA,IEA,IEA,IMP ISO IBA IEA,IDA IGI ISS ISO IBA IEA,ISO IEA,IBA IEA,IDA IMP,IDA IBA,IBA IEA,IDA IMP IGI ISO IBA NAS IEA,IEA,IMP IGI IBA,IMP,ISO IEA,IEA,IEA,IDA IGI IBA IC IEA,ISS ISO IBA IEA,IEA,IBA,NAS,ISS ISO IEA,IMP IBA IEA,IMP IBA IEA,IDA IMP IBA,IEA,ISS ISO IEA,IBA,ISS ISO IBA IEA,IMP IBA,IEA,IMP ISS ISO IBA IEA,ISS ISO IBA IEA,ISS ISO IBA NAS IEA,ISO IEA,IBA,ISS ISO IEA,ISS ISO IBA IEA,ISS ISO IBA IEA,IEA,IDA ISO IBA IEA,IDA ISO IBA TAS IEA,IMP ISO IEA,IBA IEA,IDA IMP ISO IBA IEA,ISO,ISO IEA,IGI ISS ISO IBA NAS IEA,IDA IMP ISO IEA,ISO IBA IEA,ISO IEA,IDA IBA IEA,ISS,ISO IBA IEA,IEA,ISO IBA IEA,ISO IEA,IMP,ISO IEA,IMP,ISO IEA,ISO IEA,ISS ISO IEA,IDA IMP ISS ISO IBA IEA,ISS,IDA,IDA IMP ISO IBA IEA,IMP ISO IBA TAS IC IEA,IBA NAS,IBA IEA,IDA IMP ISO IBA IEA,EXP IDA IMP IGI ISS ISO IBA IEA,IDA,IMP ISS ISO IBA IEA,IDA IMP IGI ISS ISO IBA IEA,IEA,IDA IBA IEA,IDA,ISO IEA,IBA,ISO IEA,IEA,IEA,IGI ISO IEA,IBA IEA,IDA ISO IBA TAS IEA,IBA IEA,IDA IMP IGI ISS ISO IBA IC IEA,IEA,IDA ISO IBA IEA,ISO,IMP IGI,ISS ISO IBA IEA,ISS ISO IEA,IEA,ISS ISO IEA,IMP ISO IBA IEA,IDA IMP ISO,ISO IEA,IBA IEA,IBA IEA,IDA IGI ISO IBA IEA,IDA,IMP ISS ISO IEA,ISO IBA IEA,IBA,IDA IMP ISO IBA IEA,IEA,IEA,ISS ISO IEA,IMP ISS ISO IBA IEA,IDA IMP IGI ISS ISO IBA IEA,IMP ISS ISO IBA IEA,IEA,ISS ISO IEA,ISS ISO IBA IEA,ISS ISO IBA IEA,IEA,IDA ISO IEA,IDA IMP ISO,IDA ISO IBA IEA,IDA ISO IBA IEA,IEA,ISO IBA,IEA,ISO NAS IEA,IDA ISO IBA,IMP ISO IBA IEA,ISS ISO IEA,IEA,IGI,ISS ISO IBA IEA,ISO IBA IEA,IMP ISO IBA TAS IEA,ISS ISO,IMP ISS ISO IEA,IMP,IDA,IEA,ISO IBA IEA,IDA ISS ISO IBA IEA,IDA IBA IEA,ISO IEA,ISS ISO IEA,IEA,IDA ISS ISO IBA IEA,ISS ISO IBA IEA,ISS ISO IBA IEA,ISO IBA IEA,ISS ISO IEA,IMP,IDA IMP ISS ISO IBA IEA,IMP ISO IEA,IBA,ISO IBA IEA,IMP ISO,IMP IBA IEA,IEA,ISO IEA,IDA ISO IBA IEA,IMP IBA IEA,IDA ISO IBA IEA,IDA IGI IBA IEA,ISO IEA,IMP IBA,IMP ISS ISO IEA,IGI IBA NAS,IMP IBA,IBA IEA,ISS ISO IBA IEA,IDA ISO,IDA IMP ISS ISO IEA,IBA IEA,IMP IEA,IEA,IBA,IEA,IMP ISS,IBA IEA,NAS,ISS ISO NAS IEA,ISS,IDA,ISS ISO IBA IEA,ISO IBA IEA,IMP,IMP ISS ISO IBA IEA,ISO,ISS ISO IBA IEA,IDA IMP,ISS ISO IEA,ISS ISO IEA,IDA IMP ISO IEA,ISO IEA,ISO IBA IEA,IDA IMP ISS ISO IBA TAS IEA,IDA ISO,IEA,IGI IBA NAS IEA,IMP IGI ISS ISO IBA IEA,IEA,ISS ISO IBA IEA,IDA ISO,IMP IEA,IBA,IBA,ISS ISO IEA,IDA IMP IGI ISO IBA IEA,ISS ISO IBA IEA,ISO IBA IEA,ISS ISO IEA,IDA,IMP,ISS ISO IEA,IEA,IBA IEA,IDA IMP IGI ISS ISO IBA IEA,IBA IEA,IMP ISS ISO IBA IEA,IBA,IDA ISO IBA IEA,ISS ISO IEA,IDA IGI ISO IBA IEA,ISS ISO IEA,ISS ISO IBA IEA,TAS,IBA IEA,IEA,IMP ISS ISO IBA IEA,ISO IEA,IMP IGI ISS ISO IEA,IMP ISS ISO IEA,IDA ISO IBA IEA,ISO IBA IEA,ISS ISO IBA IEA,IMP ISS ISO IBA IEA,ISO IBA NAS IEA,IMP ISO IBA NAS IEA,ISS ISO IBA IEA,ISS ISO IEA,IDA ISS ISO IBA IEA,IDA IMP ISS ISO IBA TAS IEA,IEA,ISS ISO IBA IEA,ISS ISO IBA IEA,IDA ISO IBA IEA,IDA IGI	Gpi1,Gapdh,Tpi1,Snhg1,Pgk1,Pkm,Vegfa,Rps24,Hmgb2,Npm1,Rps16,Eif1,Rlf,2410006H16Rik,Ccnl2,Snhg16,Pdk1,Ldha,Rpl11,Xpo1,Epb41l4aos,Nadk2,Fnip1,Crebrf,Alkbh5,Rpl35a,Snrnp48,Ddit4,Rps3,Pgam1,Rps13,Rps14,Rps7,Snhg6,Rps19,Pim1,Tfrc,Bhlhe40,Ier3,Ube2b,Eno2,Kdm3a,Egln1,Tet2,Cct4,Ptbp2,Pdk3,Nampt,Eed,Atp5g2,Papola,Rpl7a,Chaserr,Ak4,Rps26,Rps25,Pfkp,Naca,Hnrnpc,Rif1,Rpl7,Plag1,Tut4,Brwd3,Rpl5,Phip,Snhg15,H1f0,Tra2a,Rpl26,Taf15,Vdac1,Apoe,Rps15,Pals2,Fxr1,Supt20,Ccnl1,Rbpms,Zmym2,Snx5,Rps6,Mxi1,Rad23b,Ciart,Tent2,Tiparp,Zfp395,Hnrnpa1,Sap30,Pias2,Gas5,Nob1,Srsf10,Kmt2e,Lgr4,1110038B12Rik,Tfap4,Eif5,Srsf11,Ramac,Npat,Pdxp,Arnt,Kdm4c,Tnks2,Suz12,Cbx4,Luc7l,Oga,Errfi1,Smc5,Rpl23,Jmjd6,Uck2,Smg1,Smad7,Setd5,Snhg12,Nudt21,Per1,Skil,Cops2,Kdm6a,Slc4a7,Cdkn2d,Yy1,Ing2,Wwtr1,Ccnt2,Sf3b1,Adm,Hexb,Hk2,Actr3,Kdm5b,Atp6v1b2,Scarb1,Pfdn5,Hsp90ab1,Zfp949,Tcp1,Atad2,H3c6,Prpf39,Lcorl,Rad21,Picalm,Zc3h14,Atp5a1,Eif3e,Cyld,Usp25,Scaf8,Snhg5,Wwc2,Psrc1,Luc7l3,Rpl27,Npc2,Ccn1,Pcif1,Cct2,Atf4,Ybx1,Mdm4,Ndufb11,Zfp692,Rbbp5,Foxj3,Ythdf3,Insig2,Wasl,Fnip2,Rbm25,Atxn2l,Ssb,Atp5c1,Ctsl,Supt4a,Mkx,Bex1,Ddt,Ncoa3,Cnot6l,Birc2,Casc3,Rfxap,Psmc6,H1f2,Maff,Gpbp1l1,Hsf2,Yes1,Ndufa6,Cdkn1b,Prpf40a,Pfkl,Ewsr1,Rbm7,Khsrp,Rps27rt,Pou2f1,Polr1d,Appl1,Rbm38,Snhg17,Hipk1,Wac,Pum2,Mthfd2,Adss,Prxl2c,Spire1,Cbx8,Txnip,Cks2,Ilf2,Usp28,Fip1l1,Rp9,Uri1,Phc3,Rps17,Hbs1l,Atp5b,Dmtf1,Smoc2,Ppat,Rtraf,Qki,Maml3,Zfp326,Hsp90aa1,Foxo3,Sart3,Zfp280c,Srpk2,Trmt13,Dcp2,Pias1,Elovl4,Rpl14,Hdac5,Terf1,Usf2,Ccn2,Ncor1,Prps1,Mef2a,Mdm2,Nfxl1,Hmgn5,Lpin2,U2af1,Stat3,Zfas1,H1f4,Ubr2,Ezr,Ctdsp2,Taf1d,Rarg,Trmt112,Brix1,Atad2b,Dpf1,Nufip1,Paxbp1,Tex15,Csrnp1,Cdk8,Smc3,Srfbp1,Tdp2,Kdm7a,Srrm1,Snrnp70,Phf8,Nop10,Sap18,Rps8,Mfn1,Yaf2,Snrpb2,Tob2,Pank3,Bhlhe41,Traf6,Zfp948,Gabpa,Mapk9,Sos1,Xrn2,Ezh1,Tnks,Acvr1b,Srsf2,Prkci,Rcor1,Ctdspl2,Clk1,Cct5,Chchd10,Srsf12,Pawr,Acvr2b,Ola1,Exd2,Celf1,Ptgis,H3c3,Usf1,Polg2,Kansl3,Zfp560,Klf10,Cebpb,Ppp1r15a,Ythdc1,Ctnnb1,Trmt1,Gpbp1,Ambra1,Vim,Snapc1,Gnl3,Hdac2,Med13l,Ttc5,Mynn,Twist1,Zfp280d,Hprt,Tsc22d2,Papss1,Idh3b,Plekha1,Cnot2,Dtl,Naf1,Mms19,Dyrk1a,Ube2i,Map2k1,Gmeb2,2610021A01Rik,Cbfa2t2,Wwp1,Pabpc1,Atp5d,Ngdn,Top2a,Ppwd1,Fmr1,Abca5,Gphn,Srsf1,Tra2b,Pds5a,Rbm39,Rnf169,Nop53,Ints7,Ahcyl1,Sik1,Cpox,Iars,Noc2l,Acsl4,Naa15,Brd8,Kdm5c,Rev3l,Asah1,U2surp,Txn1,Rad51b,Gtf2e2,Orc4,Birc5,Esco2,Rnf2,Aplp1,Ube2d3,Zfp367,Trit1,Nono,Btaf1,Usp47,Trip12,Rybp,Wrnip1,Snrpe,Mllt10,Ccdc117,Hand2os1,Kdm1a,Bmp6,Bbx,Irf2bp2,Gnas,Smad6,Ccnk,Dlg1,Med13,Pan3,Rpia,Crtc2,Me1,Dazap1,Atad5,Arid4b,Ajuba,Hoxa3,Prpf3,Ybx3,Prkaa1,Wdr36,Psme4,Nup98,Sltm,Osgep,Ripk2,Prpf18,Ndufv3,Nme2,Mkrn2,Scand1,Patl1,Zbtb2,Rock1,Cdc73,Rac1,Cir1,Nfkbiz,Aurkb,Gon7,Nfrkb,Nmd3,Wbp2,Rc3h1,Rhoa,Pttg1,Sf1,Hnrnpk,Akap8l,Lin28b,Hdgf,Fubp1,Chd1,Ddx10,Polr2h,Nfe2l2,Hnrnpll,Pold4,Mbip,Anxa2,Kpna6,Prmt9,Dhx15,Rfx7,Ptbp1,Zfp383,Wdr48,Cwf19l2,Soat1,Otud4,Max,Crebzf,Polr2g,Smc4,Wtip,Sfmbt2,Mbnl2,Axin2,Ccna2,Smchd1,Pold2,Gabpb1,Fam168a,Polk,Rbbp4,Dek,Polr2d,Ppp1r12a,Dctpp1,Impdh2,Hbp1,Snrpa1,Paics,Nfyb,Jarid2
Up	TRUE	2.02735e-14	4696	1107	305	0.275519	0.0649489	GO:0051234	GO:BP	establishment of localization	26944	14032		IDA IMP,IDA ISO IBA IEA,IMP ISS ISO,ISS ISO IBA IEA,IDA IMP ISO IBA IEA,IMP,IMP,ISO IEA,IDA IMP ISO IBA IEA,IDA IMP ISS ISO IBA IEA,ISO,ISS ISO IBA IEA,ISA IEA,ISS,ISS ISO IBA IEA,IDA IMP,IDA IMP ISO IEA,IMP,ISO IEA,ISO IEA,ISO IBA IEA,IEA,IEA,IDA IMP ISO IBA IEA,IBA IEA,ISS ISO IBA IEA,IDA ISO IBA IEA,ISO,ISS ISO NAS IEA,IEA,ISO IBA IEA,ISO IEA,IDA IMP ISO IEA,ISO IEA,IEA,IDA,IDA IMP IEA,IMP ISO IBA IEA,IGI ISO IBA,ISS ISO IBA IEA,IEA,IEA,EXP IDA IMP ISO IEA,ISS IEA,IDA IBA IEA,IDA,IEA,IDA ISS ISO IBA IEA,ISO,IDA IMP IBA,ISO,ISO IBA NAS IEA,IMP,IEA,IEA,ISO IBA TAS NAS IEA,ISO IBA IEA,IEA,ISO IEA,IGI,IMP ISO IEA,ISS ISO IBA IEA,ISO,IMP,EXP IDA IMP IEA,IDA IMP ISS ISO IBA IEA,IGI ISS ISO IBA IEA,ISO,ISO IEA,IDA IMP IEA,IDA IMP IGI ISS ISO IBA IEA,IEA,ISO,IMP,IBA IEA,ISS ISO IBA IEA,ISS ISO IBA IEA,IMP ISS ISO IBA IEA,ISO IEA,IEA,IMP ISO IEA,ISS ISO IEA,IBA IEA,ISS ISO IEA,IMP,ISS ISO,IDA,ISO IEA,IEA,ISO IEA,ISS ISO IBA IEA,IEA,IBA IEA,ISO IEA,IEA,ISO IEA,IMP ISS ISO IBA IEA,IEA,NAS IEA,IEA,TAS,ISS ISO IEA,ISO IEA,ISS ISO IBA IEA,ISS ISO IBA IEA,IDA,IEA,IDA IMP,IGI ISO IEA,IDA,IBA IEA,ISO IBA NAS IEA,IEA,IBA,ISO IEA,ISS ISO IEA,ISO IBA NAS IEA,IMP ISS ISO IEA,IMP IGI,IEA,ISO,IDA IMP ISO IBA IEA,IMP IBA,ISO IEA,IBA IEA,ISO IEA,IMP ISS ISO IBA IEA,IDA ISO IBA IEA,IEA,ISO IEA,IMP ISO IBA IEA,IEA,IEA,ISO,IDA IMP ISO,IDA IEA,IMP IGI,IMP ISO IEA,IBA IEA,IMP,IMP,ISO,IEA,IDA,ISO IEA,EXP IDA IMP IEA,IMP ISS ISO IBA IEA,ISO,ISO IEA,ISS ISO IBA IEA,IMP ISS ISO IBA IEA,IMP ISS ISO IBA TAS IEA,ISS ISO IEA,IMP IGI ISO IBA IEA,IMP ISS ISO IBA TAS IEA,IDA ISS ISO IBA IEA,IMP,ISS ISO IEA,ISS IEA,IEA,IMP ISO IBA IEA,ISS ISO IEA,IEA,ISO,ISO IEA,ISO,ISO IEA,IMP ISS ISO IBA IEA,IEA,IMP ISO IEA,IDA IMP ISO IEA,IMP IBA IEA,IMP,ISO IEA,ISO IEA,IDA ISS ISO IBA IEA,ISO,IGI,ISS ISO IBA IEA,IMP ISO,IMP IBA,IDA IMP IGI ISO IBA IEA,ISO IEA,ISS ISO IEA,IDA IMP ISS ISO IEA,NAS IEA,ISS ISO IBA IEA,ISS ISO IBA IEA,IMP ISS ISO IBA IEA,IMP ISO IBA IEA,IBA NAS IEA,IMP IGI,EXP IDA IMP,ISS ISO IBA IEA,ISS ISO IEA,ISO IEA,EXP ISO,ISO TAS,IDA IPI IMP ISO IBA IEA,IEA,ISO,ISO IEA,ISO NAS IEA,IEA,IBA IEA,IMP ISS ISO IBA IC IEA,ISO,IEA,IDA ISO IBA IEA,IDA IMP ISS ISO IBA TAS IEA,IEA,IDA IMP ISO IBA,ISS ISO,IMP ISO IEA,IDA ISS ISO IBA IEA,ISS,ISS ISO IBA IEA,IDA IGI ISO IEA,ISS ISO,ISS ISO IEA,TAS IEA,EXP IDA IMP IEA,IBA,ISS ISO IBA IEA,ISS ISO,IBA IEA,ISO,IEA,IDA IMP IEP IBA,IDA ISS ISO IBA IEA,ISO IBA IEA,IMP ISO IEA,IDA,IMP ISS ISO NAS,ISS ISO IBA IEA,ISO IEA,IEA,ISS ISO IEA,IMP ISS ISO IEA,IGI IBA IEA,IEA,IEA,IBA,IEA,IBA IEA,ISO IEA,ISS ISO IBA TAS IEA,IBA IEA,IDA IMP IGI ISO,ISO IBA IEA,ISS ISO IBA IEA,EXP IBA NAS IEA,IMP ISS ISO IEA,IMP ISO IEA,IDA,IMP ISO NAS IEA,IMP ISO IEA,IEA,ISS ISO IBA IEA,ISO,IDA IMP ISO IBA IEA,ISO IEA,IDA IMP ISO IBA,IEA,IDA ISO IBA IEA,IDA ISS ISO IEA,IMP ISO IEA,ISO NAS IEA,ISO IBA IEA,ISS IEA,ISO IEA,IEA,ISO IBA IEA,ISO,IBA IEA,ISS ISO IBA IEA,ISO IEA,ISS ISO IBA IEA,NAS IEA,IEA,ISO,IMP ISS ISO IBA IEA,IEA,ISO IEA,IDA,IDA,IMP ISO NAS IEA,IDA ISS IBA IEA,ISO,IDA IMP ISO IEA,ISO IEA,ISS ISO IBA TAS IEA,ISO IBA IEA,IEA,IEA,IEA,IDA IMP ISS ISO IBA IEA,IDA,IMP ISS ISO IEA,IMP ISO IEA,IEA,IEA,IEA,IMP,IMP ISO IBA IEA	Mif,Slc2a1,Vegfa,Bnip3,Npm1,Ero1a,Pim3,Rpl11,Xpo1,Slc2a3,Crebrf,Alkbh5,Atp6v0b,Pim1,Tfrc,Ier3,Actg1,Ube2b,Bbc3,Cct4,Prelid3a,Btf3,Atp5g2,Slc7a2,Naca,Tomm20,Trpm7,Bsg,Seh1l,Cox4i2,Tmem87b,Vdac1,Apoe,Rps15,Gabarap,Hspa9,Mgarp,Lamp2,Bnip3l,Snx5,Snx25,Rplp0,Atp6v1h,Hnrnpa1,Ipo11,Srsf10,Akap8,Slc43a2,Oga,Jmjd6,Ip6k2,Nup153,Per1,Ubr5,Slc4a7,Ap1g1,Stam,Atg2b,Adm,Ptprj,Hk2,Fyttd1,Actr3,Kdm5b,Atp6v1b2,Scarb1,Fcho2,Hsp90ab1,Tcp1,Eif4e,Picalm,Atp5a1,Eif3e,Map1lc3b,Atp11b,Psrc1,Gga2,Npc2,Cct2,Gria2,Atf4,Ybx1,Yipf4,Vdac2,Sun1,Wasl,Erbin,Vapa,Uqcrh,Anp32b,Slc16a3,Pik3c2a,Vps37d,Ssb,Atp5c1,Ubr3,Abca3,Ssr3,Casc3,Sh3bp4,Chic2,Rack1,Snx13,Slc25a36,Zfp207,Yes1,Stx7,Fbxl20,Cdkn1b,Pfkl,Oxa1l,Nup54,Khsrp,Arl5a,Cenpa,Arhgap12,Chmp2b,Appl1,Tsc1,Nup205,Akt3,Spire1,Txnip,Scyl2,Atp13a3,Atp5b,Slc16a1,Kcnq5,Qki,Hsp90aa1,Necap1,Clta,Mfsd14b,Cep192,Sacm1l,Cnnm2,Socs2,Terf1,Prelid2,Usf2,P4hb,Ccn2,Ric1,Mef2a,Sdc4,Atp6v1f,Kif5c,Slmap,Mdm2,Arl4c,Rabep1,Pex5,Stat3,Ezr,Rab1a,Vps50,Dapk1,Dgkd,Mon2,Tmem87a,Tmem30a,Rnf126,Trip10,Siva1,Cd2ap,Mapk9,Grk3,Sec63,Tnks,Prkci,Clcn3,Fabp5,Ctdspl2,Cct5,Chchd10,Slc7a5,Pawr,Acvr2b,Hook2,Pten,Arrdc4,Pafah1b1,Cebpb,Ythdc1,Ctnnb1,Ahctf1,Tmed9,Bltp1,Scamp1,Xpo6,Exoc5,Anxa7,Atp6ap2,Kdelr1,Emc7,Plekha1,Ube2i,Map2k1,Myo6,Klhl24,Mtmr2,Atp5d,Cdca8,Fmr1,Vps37a,Abca5,Gphn,Usp33,Cd47,Vamp2,Srsf1,Mapk8ip3,Tanc2,Crbn,Slc3a2,Ubqln1,Tram2,Ahcyl1,Sik1,Laptm4b,Cpox,Atp6v1g1,Csnk1d,Golga7,Acsl4,Plekhf2,Cxadr,Ska1,Dnajc5,Vps26a,Copb1,Braf,Txn1,Birc5,Prelid1,Malt1,Aplp1,Usp6nl,Selenot,Lin7c,Cog3,Mfsd14a,Sgtb,Tspan7,Gdi2,Bmp6,Sec23a,Gramd1a,Gnas,Tnpo1,Snx8,Ranbp2,Osbpl8,Dlg1,Pan3,Cacnb1,Prkaa1,Nup98,Fam91a1,Fhl1,Dtnbp1,Rock1,Rac1,Cnnm3,Slc7a1,Ect2,Herpud1,Aurkb,Nmd3,Ska3,Wbp2,Snx12,Rab3ip,Rhoa,Bnip1,Golga4,Hnrnpk,Snx2,Nup43,Akap8l,Camk2n1,Sort1,Cdc42se2,Zdhhc17,Nfe2l2,Pgrmc2,Anxa2,Kpna6,Ptbp1,Itgb1,Wipi1,Rab6a,Soat1,Kctd6,Surf1,Vapb,Arl8b,Cd9,Spast,Rps6kb1,Fnbp1l,Tmx1,Cog6,Ppp1r12a,Cep83
Up	TRUE	2.29829e-14	162	1107	37	0.0334237	0.228395	GO:0071456	GO:BP	cellular response to hypoxia	26944	17191		ISO IEA,ISS ISO,ISO IEA,IDA IMP,IEA,ISS ISO IEA,ISO IEA,IEA,IBA,ISS ISO IEA,ISS ISO,IEA,IDA,ISO IEA,ISO,ISO IEA,IEA,IEA,IDA ISO IBA IEA,IEA,IEA,ISO IEA,IEA,ISO,ISS ISO IEA,IDA,IMP ISO IEA,ISO,ISS ISO IEA,ISO IEA,IEA,IEA,ISO,ISO IEA,IEA,ISO IEA,IEA	Pgk1,Vegfa,Bnip3,Higd1a,Ero1a,Pdk1,Npepps,Bbc3,Egln1,Pdk3,Ak4,Ndrg1,Mgarp,Bnip3l,Eif4ebp1,Kdm6a,Atf4,Mdm4,Fam162a,Cdkn1b,Foxo3,P4hb,Mdm2,Stat3,Ptgis,Pten,Twist1,Map2k1,Ubqln1,Nop53,Fgfr2,Nono,Gnb1,Ajuba,Prkaa1,Nfe2l2,Ccna2
Up	TRUE	2.87315e-14	1130	1107	111	0.100271	0.0982301	GO:0051247	GO:BP	positive regulation of protein metabolic process	26944	14042		IDA ISO IEA,IDA,IDA ISS ISO IBA,IMP ISS ISO IEA,IMP,ISS ISO IEA,ISS ISO,ISO IEA,IDA,IMP ISS,ISO,ISO IEA,ISO IEA,ISS ISO IEA,IDA ISO IBA IEA,IEA,ISO IEA,IDA,ISO,IMP,IBA,ISS ISO IEA,IGI,IEA,IMP,IBA,ISS,IMP ISO,ISO IEA,IMP,ISO,ISO IEA,ISS ISO IEA,ISO IEA,ISS ISO IEA,ISS ISO IEA,IMP,IBA,ISO IEA,ISS,IGI ISS ISO IBA IEA,IEA,ISS ISO IBA IEA,IDA,ISO IEA,ISO IEA,ISO IEA,IMP ISS ISO IEA,ISO,ISO IEA,ISO IEA,ISO IEA,ISS ISO IEA,IMP ISO,ISO,ISO IEA,IDA,IMP ISO,IDA ISO,ISS ISO IEA,ISS ISO IEA,ISO IEA,ISO IEA,IEA,ISS IEA,ISO IEA,IDA,ISO,NAS,IEA,IDA,ISS ISO IEA,IMP ISS ISO IEA,IMP ISO IBA IEA,ISO IEA,ISO IEA,IBA NAS,ISS,IEA,ISO IEA,ISO IEA,ISO IEA,IBA,ISO,ISO,TAS,IGI,IMP,ISS ISO IEA,ISO IEA,ISS ISO IEA,ISS,NAS,ISS IEA,ISS ISO IEA,ISS,IMP,ISS,IDA ISO IEA,ISO IEA,ISO IEA,ISO,ISO IEA,IBA,ISO IEA,ISO IBA IEA,ISS ISO IEA,ISO IEA,IBA,ISS IEA,IEA	Mif,Pkm,Vegfa,Npm1,Rictor,Fnip1,Crebrf,Tfrc,Ier3,Bbc3,Rpl5,Rpl26,Apoe,Gabarap,Fxr1,Rps4x,Tiparp,Arnt,Oga,Ip6k2,Rnf19a,Csnk1a1,Ptprj,Larp4,Hsp90ab1,Pdgfc,Csnk2a1,Picalm,Eif3e,Psrc1,Ranbp9,Ccn1,Pcif1,Ybx1,Ythdf3,Fnip2,Fbxl5,Ssb,Ubr3,Fam162a,Birc2,Psmc6,Rack1,Yes1,Cdkn1b,Lats1,Hsp90aa1,Pias1,Ccn2,Mdm2,Ezr,Rab1a,Marchf7,Mapk9,Grk3,Eef2,Pawr,Pten,Ppp1r15a,Ctnnb1,Ambra1,Vim,Gnl3,Hdac2,Il31ra,Dtl,Dyrk1a,Pabpc1,Cdca8,Fmr1,Mapk8ip3,Ubqln1,Nop53,Csnk1d,Braf,Txn1,Birc5,Prelid1,Rock2,Cdca2,Kdm1a,Bmp6,Arih2,Gnas,Adam17,Eif2a,Prkaa1,Psenen,Ripk2,Dtnbp1,Rac1,Ect2,Aurkb,Tpx2,Sppl3,Rhoa,Aurka,Cacul1,Nrd1,Anxa2,Ptbp1,Itgb1,Soat1,Polr2g,Kras,Axin2,Nub1,Rps6kb1,Rnf217,Tmx1,Fgfr3
Up	TRUE	3.55835e-14	1723	1107	147	0.132791	0.0853163	GO:0048585	GO:BP	negative regulation of response to stimulus	26944	13281		IDA ISO IEA,IMP,IDA,IMP,IMP,IDA IMP ISS ISO,IMP ISO IBA IEA,ISO,ISO IEA,IDA IMP,ISO IEA,ISO,IMP,IMP ISO IEA,IEA,IGI ISO IEA,ISS ISO IEA,ISO,ISO IEA,ISO IEA,IDA ISO,NAS,ISO IEA,IMP,ISO IEA,IGI ISO IEA,ISO IEA,ISO,IMP ISS ISO IBA,IMP,ISO IEA,IDA IMP ISS ISO IEA,IMP ISS ISO IEA,IMP ISO IBA,ISO IEA,IDA ISO IBA IEA,ISO IEA,IMP NAS,ISO IEA,ISO IEA,IDA IMP ISS ISO IEA,ISO IEA,IDA IMP ISS ISO IEA,ISO IEA,ISO IEA,ISO IEA,ISO IEA,IMP,IMP,IMP,IMP,ISS ISO IBA IEA,IMP ISO IEA,ISO IEA,IDA IGI IBA,ISS ISO IEA,IGI ISS ISO IEA,IEA,ISS ISO IEA,IMP,ISO IEA,ISS ISO IBA IEA,IMP ISS ISO IBA IEA,ISO IEA,IMP,ISS ISO IEA,ISO IEA,IGI,ISO,IGI IEA,ISO IBA,IEA,ISO IEA,IEA,IDA ISO IEA,ISS ISO IEA,ISO IEA,IMP,ISS ISO IBA IEA,ISS ISO IEA,ISS ISO IEA,ISS ISO IBA IEA,ISO IEA,ISS ISO IEA,ISO IBA,IMP,IMP,ISS ISO IEA,IMP ISO,IMP,IGI,IDA,IDA IMP IGI,IDA ISO IEA,ISO IEA,ISO IEA,ISS ISO IEA,IDA,ISO,IMP,IMP ISS ISO IEA,ISO IBA,ISO,IMP,ISS ISO IEA,IMP ISS ISO IEA,IEA,ISO,IBA,IMP,IGI,ISS ISO IEA,ISO IEA,ISO IEA,ISS ISO IBA IEA,IMP,ISO IEA,ISS ISO IEA,IMP ISO IEA,ISO IEA,IMP,ISO IBA IEA,NAS,ISS ISO IBA IEA,ISO IEA,IDA IMP ISO IBA IEA,ISS ISO IBA IEA,IDA IMP,ISO IBA IEA,ISO IEA,IMP,IDA ISO,IMP,ISO IEA,IMP,IGI,ISO IEA,IDA ISO IBA IEA,IGI ISS ISO IEA,ISS ISO IBA IEA,IMP ISO IBA IEA,ISS ISO IEA,ISS ISO IEA,IMP ISO IEA,IMP IEA,NAS,ISO	Mif,Hmgb2,Higd1a,Pim3,Fnip1,Crebrf,Ddit4,Rps3,Rps19,Ier3,Ube2b,Egln1,G2e3,Rif1,Phip,Apoe,Fxr1,Lamp2,Tpt1,Snx5,Snx25,Sap30,Pias2,Lgr4,Arnt,Lats2,Suz12,Oga,Errfi1,Ndrg2,Ppp6c,Smad7,Per1,Skil,Kdm6a,Csnk1a1,Cdkn2d,Ing2,Wwtr1,Adm,Ptprj,Pfdn5,Cyld,Usp25,Wwc2,Ranbp9,Atf4,Mdm4,Alg13,Vdac2,Ythdf3,Insig2,Erbin,Herc4,Grina,Sh3bp4,Rack1,Snx13,Arhgap12,Appl1,Adipor1,Tsc1,Sesn1,Scyl2,Lrig2,Uri1,Lats1,Foxo3,Map3k20,Socs2,Susd4,Ncor1,Mdm2,Lemd3,Stat3,Ubr2,Ezr,Dgkd,Tmem170b,Marchf7,Rnf126,Phlda3,Phlpp1,Cd2ap,Grk3,Ctdspl2,Pawr,Ptgis,Pten,Kremen1,Pafah1b1,Ppp1r15a,Ctnnb1,Twist1,Birc6,Plekha1,Cnot2,Dyrk1a,Map2k1,Cbfa2t2,Rnf152,Pebp1,Cd47,Ubqln1,Rnf169,Nop53,Noc2l,Wif1,Bmt2,Dhrs3,Ryk,Prelid1,Aplp1,Nono,Ppm1b,Usp47,Kdm1a,Smad6,Dlg1,Adam17,Atad5,Smurf2,Arid4b,Ajuba,Ybx3,Prkaa1,Tmem131l,Mkrn2,Herpud1,Aurkb,Rc3h1,Rhoa,Glg1,Nfe2l2,Anxa2,Itgb1,Kctd6,Otud4,Prkacb,Wtip,Axin2,Cd9,Smchd1,Rps6kb1,Tmx1,Rbbp4,H2-K1
Up	TRUE	6.90684e-14	1651	1107	142	0.128275	0.0860085	GO:0045934	GO:BP	negative regulation of nucleobase-containing compound metabolic process	26944	12126		ISO,ISO IEA,IDA,ISO,ISS ISO IEA,ISS ISO,IMP,ISO,ISO IEA,ISO IEA,IDA IMP ISO IEA,IMP,ISO IEA,IGI ISO IBA IEA,ISO IEA,IMP,ISO,IMP ISO IEA,IBA,ISO IEA,ISS ISO IEA,IDA ISO IEA,IDA IBA,ISS ISO IEA,IDA ISO NAS IEA,IDA ISO IEA,IMP,IDA ISO IEA,IEA,IMP ISO,IMP,IDA IMP IGI ISO IBA IEA,ISO IEA,ISO IEA,IMP,IDA IMP IBA,IDA IGI ISO IBA,IDA ISO IEA,IDA ISO IEA,NAS,IGI,IDA IEA,ISO IEA,IBA,IDA,IBA IEA,ISS ISO IEA,ISO IEA,IMP,IDA IMP IGI ISS ISO IEA,ISS ISO IEA,ISO IEA,ISS ISO IEA,IMP ISO IEA,IGI IBA,ISO IEA,ISO IEA,ISO,ISS,ISO IBA IEA,IGI,ISS ISO IBA IEA,IBA,IDA IMP ISS ISO,IDA ISO IEA,ISO IEA,IMP,IEA,ISO IBA IEA,IEA,ISS ISO IEA,ISO IEA,IMP ISO IEA,IGI IBA,ISO IEA,IDA IBA,ISO IEA,ISS ISO IEA,IEA,IDA ISO TAS IEA,ISO IEA,IMP,IDA IMP,ISO IEA,ISO IBA IEA,IMP,ISO IEA,IDA,IDA,IDA ISS ISO,IDA IMP ISO IEA,IEA,IEA,IDA ISO IEA,ISS ISO IEA,IEA,IMP,IDA IMP ISO,IDA IGI ISO IBA IEA,IDA,ISS ISO,IEA,IDA IMP,IEA,ISS ISO IEA,ISS ISO IEA,ISO,IEA,IDA ISO,IEA,IGI,ISS ISO,IMP,IDA,ISO IEA,ISS ISO IEA,IDA,IDA IMP ISS ISO IBA IEA,IMP,ISO IEA,ISO IEA,NAS,IMP,IDA ISO,ISO IBA IEA,IMP ISO IEA,ISS ISO IBA IEA,ISS ISO IEA,IMP ISS ISO IEA,ISO IEA,IDA ISO,ISO IEA,IDA IMP ISS ISO IEA,IBA,ISO IEA,ISS ISO IEA,IEA,IEA,ISO IEA,ISS ISO IEA,NAS,IDA IGI	Vegfa,Hmgb2,Npm1,Xpo1,Fnip1,Crebrf,Ddit4,Rps3,Rps13,Rps14,Bhlhe40,Ier3,Ptbp2,Eed,Rps26,Naca,Hnrnpc,Rif1,H1f0,Taf15,Zmym2,Mxi1,Ciart,Tent2,Sap30,Srsf10,Lgr4,Tfap4,Npat,Tnks2,Suz12,Cbx4,Rpl23,Smad7,Setd5,Per1,Skil,Cops2,Yy1,Ing2,Wwtr1,Kdm5b,Pfdn5,Zfp949,H3c6,Zc3h14,Scaf8,Wwc2,Atf4,Ybx1,Mdm4,Zfp692,Fnip2,Supt4a,H1f2,Cdkn1b,Pou2f1,Rbm38,Hipk1,Cbx8,Txnip,Uri1,Phc3,Qki,Foxo3,Dcp2,Pias1,Hdac5,Terf1,Ncor1,Mef2a,Mdm2,Stat3,H1f4,Ezr,Rarg,Sap18,Yaf2,Tob2,Bhlhe41,Traf6,Gabpa,Ezh1,Tnks,Rcor1,Pawr,Acvr2b,H3c3,Klf10,Cebpb,Ctnnb1,Hdac2,Mynn,Twist1,Cnot2,Naf1,Dyrk1a,Ube2i,Cbfa2t2,Wwp1,Pabpc1,Fmr1,Srsf1,Pds5a,Rnf169,Nop53,Sik1,Noc2l,Kdm5c,Asah1,Txn1,Birc5,Rnf2,Nono,Btaf1,Usp47,Rybp,Kdm1a,Bmp6,Irf2bp2,Dlg1,Arid4b,Ajuba,Ybx3,Zbtb2,Cdc73,Cir1,Aurkb,Hnrnpk,Lin28b,Hdgf,Mbip,Ptbp1,Zfp383,Max,Crebzf,Wtip,Sfmbt2,Axin2,Smchd1,Rbbp4,Jarid2
Up	TRUE	8.06214e-14	1453	1107	130	0.117435	0.0894701	GO:0023057	GO:BP	negative regulation of signaling	26944	6879		IDA ISO IEA,IMP,IDA,IMP,IMP,IDA IMP ISS ISO,IMP ISO IBA IEA,IDA,ISO IEA,ISO,IMP,IEA,ISO IEA,ISO,ISO IEA,ISO IEA,IDA ISO,NAS,ISO IEA,IMP,IGI ISO IEA,ISO IEA,IMP ISS ISO IBA,IMP,IEA,IDA IMP ISS ISO IEA,IMP ISS ISO IEA,IMP ISO IBA,ISO IEA,IDA ISO IBA IEA,ISO IEA,IMP NAS,ISO IEA,ISO IEA,IDA IMP ISS ISO IEA,ISO IEA,ISS IEA,IDA IMP ISS ISO IEA,ISO IEA,ISO IEA,ISO IEA,IMP,IMP,IMP,IMP,ISS ISO IBA IEA,IMP ISO IEA,ISO IEA,IDA IGI IBA,ISS ISO IEA,IGI ISS ISO IEA,IEA,IDA,ISS ISO IEA,IMP,ISO IEA,ISS ISO IBA IEA,IMP ISS ISO IBA IEA,ISO IEA,ISS ISO IEA,ISO IEA,IGI,ISO,IGI IEA,IEA,ISO IEA,IEA,ISS ISO IEA,ISO IEA,IMP,ISS ISO IBA IEA,ISS ISO IEA,ISS ISO IEA,ISS ISO IBA IEA,ISO IEA,ISS ISO IEA,ISO IBA,IMP,IMP,IMP ISO,IMP,IGI,IDA IMP IGI,IDA ISO IEA,ISO IEA,ISO IEA,ISS ISO IEA,IDA,ISO,IMP,IMP ISS ISO IEA,ISO IBA,ISO,IMP,IMP ISS ISO IEA,IEA,ISO,IBA,IMP,ISS ISO IEA,ISO IEA,ISO IEA,ISS ISO IBA IEA,IMP,ISO IEA,ISS ISO IEA,IMP ISO IEA,ISO IEA,IMP,ISO IBA IEA,NAS,ISS ISO IBA IEA,ISO,ISO IEA,IDA IMP ISO IBA IEA,ISS ISO IBA IEA,IDA,ISO IBA IEA,IEA,IDA ISO,IMP,ISO IEA,IGI,ISO IEA,IDA ISO IBA IEA,IGI ISS ISO IEA,ISS ISO IBA IEA,IMP ISO IBA IEA,IMP ISO IEA,NAS	Mif,Hmgb2,Higd1a,Pim3,Fnip1,Crebrf,Ddit4,Ier3,Ube2b,Egln1,G2e3,Phip,Apoe,Lamp2,Tpt1,Snx5,Snx25,Sap30,Pias2,Lgr4,Lats2,Suz12,Errfi1,Ndrg2,Ppp6c,Smad7,Per1,Skil,Kdm6a,Csnk1a1,Cdkn2d,Ing2,Wwtr1,Adm,Ptprj,Pfdn5,Hsp90ab1,Cyld,Wwc2,Ranbp9,Atf4,Mdm4,Alg13,Vdac2,Ythdf3,Insig2,Erbin,Herc4,Grina,Sh3bp4,Rack1,Snx13,Pfkl,Arhgap12,Appl1,Adipor1,Tsc1,Sesn1,Scyl2,Uri1,Lats1,Foxo3,Map3k20,Socs2,Ncor1,Mdm2,Lemd3,Ubr2,Ezr,Dgkd,Tmem170b,Marchf7,Rnf126,Phlda3,Phlpp1,Cd2ap,Grk3,Ctdspl2,Pawr,Pten,Kremen1,Pafah1b1,Ctnnb1,Twist1,Birc6,Plekha1,Cnot2,Dyrk1a,Map2k1,Cbfa2t2,Rnf152,Pebp1,Cd47,Ubqln1,Nop53,Noc2l,Wif1,Bmt2,Dhrs3,Prelid1,Aplp1,Nono,Ppm1b,Usp47,Kdm1a,Smad6,Dlg1,Adam17,Atad5,Smurf2,Arid4b,Ajuba,Gnai1,Ybx3,Prkaa1,Tmem131l,Mkrn2,Herpud1,Aurkb,Rhoa,Glg1,Nfe2l2,Itgb1,Kctd6,Otud4,Prkacb,Wtip,Axin2,Rps6kb1,Rbbp4
Up	TRUE	8.1915e-14	1178	1107	113	0.102078	0.0959253	GO:0033043	GO:BP	regulation of organelle organization	26944	8278		IMP ISO IEA,ISS ISO IEA,IDA,IMP ISO IEA,ISS ISO IEA,ISO,ISO IEA,IDA,ISO IEA,IMP,ISO IBA IEA,ISO IEA,ISO,IMP ISO IEA,IMP,IGI,ISS ISO,IMP IGI,ISS ISO IEA,IDA IMP ISO IBA,ISS ISO IEA,ISO IEA,IMP ISO IEA,ISO IEA,ISO,ISO IEA,ISO,IMP ISO IEA,IMP ISO IEA,IDA ISS ISO IEA,ISO IEA,IEA,ISO IBA IEA,ISS ISO IEA,IDA ISS ISO IBA IEA,ISS ISO IEA,ISS ISO IBA IEA,ISS ISO IBA IEA,IGI,ISO IEA,ISO IEA,ISO IEA,ISS ISO IBA IEA,IMP ISO IEA,ISS ISO IEA,ISO IEA,ISO,ISO IBA NAS IEA,ISO IEA,ISO IEA,ISO IBA IEA,ISS ISO IEA,IEA,NAS,ISO,ISO,IGI,IMP,ISO IBA IEA,ISO IEA,ISO IEA,ISO IEA,IMP,IEA,IMP ISO IEA,ISS ISO IEA,ISS ISO IBA IEA,ISS ISO IEA,ISO IEA,ISS ISO IEA,IEA,IDA,TAS,IMP ISS ISO IBA IEA,ISO,ISS ISO IEA,NAS,ISO IEA,ISO,ISS ISO IEA,IEA,IMP IGI,ISS ISO NAS,ISS ISO IEA,ISO IEA,IDA ISO IBA IEA,IEA,ISS ISO IEA,IBA,IBA IEA,IMP,IDA IMP IEA,IEA,ISS ISO IEA,IGI,IMP ISS ISO IEA,IDA ISO IBA IEA,IEA,ISS ISO NAS IEA,IMP IBA,IMP ISO IEA,ISS ISO IEA,IMP ISO IEA,IDA IMP IGI ISO IEA,ISO IEA,IEA,ISO,ISS ISO IEA,ISS ISO IEA,IMP,IMP ISO IBA IEA,ISO IEA,IEA	Bnip3,Npm1,Higd1a,Rictor,Fnip1,Rps3,Tfrc,Ier3,Actg1,Ube2b,Bbc3,Cct4,Hnrnpc,Vdac1,Mgarp,Bnip3l,Bst2,H3f3b,Pdxp,Tnks2,Smc5,Smg1,Yy1,Stam,Actr3,Tcp1,Pdlim4,Rad21,Cyld,Psrc1,Cct2,Mtmr3,Ube2c,Katnbl1,Fam162a,Cnot6l,Senp6,Zfp207,Cdkn1b,Chmp2b,Cfl2,Tsc1,Baiap2l1,Spire1,Lats1,Dcp2,Cep192,Terf1,Ccn2,Sdc4,Ezr,Lnpk,Ckap5,Dpf1,Mfn1,Siva1,Cd2ap,Mapk9,Tnks,Cct5,Chchd10,Arhgap6,Pafah1b1,Bub1,Ctnnb1,Tmed9,Tmem39a,Ambra1,Gnl3,Cnot2,Naf1,Dyrk1a,Map2k1,Slain2,Pebp1,Top2a,Cdca8,Pfdn2,Cd47,Laptm4b,Ska1,Braf,Birc5,Prelid1,Usp6nl,Cep97,Rock2,Gdi2,Cdca2,Capza2,Dlg1,Pan3,Ncapd2,Gnai1,Prkaa1,Rock1,Rac1,Ect2,Aurkb,Ttk,Nfrkb,Ska3,Tpx2,Rhoa,Aurka,Anxa2,Ptbp1,Wipi1,Smc4,Tmem135,Axin2,Fermt2,Spast
Up	TRUE	9.50951e-14	1456	1107	130	0.117435	0.0892857	GO:0010648	GO:BP	negative regulation of cell communication	26944	4344		IDA ISO IEA,IMP,IDA,IMP,IMP,IDA IMP ISS ISO,IMP ISO IBA IEA,IDA,ISO IEA,ISO,IMP,IEA,ISO IEA,ISO,ISO IEA,ISO IEA,IDA ISO,NAS,ISO IEA,IMP,IGI ISO IEA,ISO IEA,IMP ISS ISO IBA,IMP,IEA,IDA IMP ISS ISO IEA,IMP ISS ISO IEA,IMP ISO IBA,ISO IEA,IDA ISO IBA IEA,ISO IEA,IMP NAS,ISO IEA,ISO IEA,IDA IMP ISS ISO IEA,ISO IEA,ISS IEA,IDA IMP ISS ISO IEA,ISO IEA,ISO IEA,ISO IEA,IMP,IMP,IMP,IMP,ISS ISO IBA IEA,IMP ISO IEA,ISO IEA,IDA IGI IBA,ISS ISO IEA,IGI ISS ISO IEA,IEA,IDA,ISS ISO IEA,IMP,ISO IEA,ISS ISO IBA IEA,IMP ISS ISO IBA IEA,ISO IEA,ISS ISO IEA,ISO IEA,IGI,ISO,IGI IEA,IEA,ISO IEA,IEA,ISS ISO IEA,ISO IEA,IMP,ISS ISO IBA IEA,ISS ISO IEA,ISS ISO IEA,ISS ISO IBA IEA,ISO IEA,ISS ISO IEA,ISO IBA,IMP,IMP,IMP ISO,IMP,IGI,IDA IMP IGI,IDA ISO IEA,ISO IEA,ISO IEA,ISS ISO IEA,IDA,ISO,IMP,IMP ISS ISO IEA,ISO IBA,ISO,IMP,IMP ISS ISO IEA,IEA,ISO,IBA,IMP,ISS ISO IEA,ISO IEA,ISO IEA,ISS ISO IBA IEA,IMP,ISO IEA,ISS ISO IEA,IMP ISO IEA,ISO IEA,IMP,ISO IBA IEA,NAS,ISS ISO IBA IEA,ISO,ISO IEA,IDA IMP ISO IBA IEA,ISS ISO IBA IEA,IDA,ISO IBA IEA,IEA,IDA ISO,IMP,ISO IEA,IGI,ISO IEA,IDA ISO IBA IEA,IGI ISS ISO IEA,ISS ISO IBA IEA,IMP ISO IBA IEA,IMP ISO IEA,NAS	Mif,Hmgb2,Higd1a,Pim3,Fnip1,Crebrf,Ddit4,Ier3,Ube2b,Egln1,G2e3,Phip,Apoe,Lamp2,Tpt1,Snx5,Snx25,Sap30,Pias2,Lgr4,Lats2,Suz12,Errfi1,Ndrg2,Ppp6c,Smad7,Per1,Skil,Kdm6a,Csnk1a1,Cdkn2d,Ing2,Wwtr1,Adm,Ptprj,Pfdn5,Hsp90ab1,Cyld,Wwc2,Ranbp9,Atf4,Mdm4,Alg13,Vdac2,Ythdf3,Insig2,Erbin,Herc4,Grina,Sh3bp4,Rack1,Snx13,Pfkl,Arhgap12,Appl1,Adipor1,Tsc1,Sesn1,Scyl2,Uri1,Lats1,Foxo3,Map3k20,Socs2,Ncor1,Mdm2,Lemd3,Ubr2,Ezr,Dgkd,Tmem170b,Marchf7,Rnf126,Phlda3,Phlpp1,Cd2ap,Grk3,Ctdspl2,Pawr,Pten,Kremen1,Pafah1b1,Ctnnb1,Twist1,Birc6,Plekha1,Cnot2,Dyrk1a,Map2k1,Cbfa2t2,Rnf152,Pebp1,Cd47,Ubqln1,Nop53,Noc2l,Wif1,Bmt2,Dhrs3,Prelid1,Aplp1,Nono,Ppm1b,Usp47,Kdm1a,Smad6,Dlg1,Adam17,Atad5,Smurf2,Arid4b,Ajuba,Gnai1,Ybx3,Prkaa1,Tmem131l,Mkrn2,Herpud1,Aurkb,Rhoa,Glg1,Nfe2l2,Itgb1,Kctd6,Otud4,Prkacb,Wtip,Axin2,Rps6kb1,Rbbp4
Up	TRUE	1.06577e-13	980	1107	100	0.0903342	0.102041	GO:0070925	GO:BP	organelle assembly	26944	16870		ISS ISO IEA,ISO,ISO IEA,ISS IEA,ISO,ISS ISO IBA,ISO IBA IEA,IDA,IMP,IDA,IMP,ISO IEA,IBA,ISO,IBA IEA,ISO IBA,IMP ISO IEA,ISO IBA IEA,IBA,IDA,ISO,IBA,ISO IEA,IDA,IBA,NAS,ISO IEA,IMP,IBA,ISS ISO IEA,IMP,IBA,IEA,IMP ISS ISO IEA,ISS ISO IEA,IBA,IBA,IMP IBA,IMP,ISS ISO IEA,ISS ISO IBA IEA,IMP,IMP IGI ISS ISO IBA IEA,IDA ISO IBA IEA,IEA,IBA,ISO IEA,ISO NAS IEA,ISO IEA,IMP,ISS ISO IEA,IDA,ISO IBA NAS IEA,IMP IBA IEA,IEA,IMP,ISO IEA,IGI ISO IBA IEA,ISS ISO IBA IEA,IBA,ISO IEA,ISO IEA,IMP,ISS ISO IBA IEA,IBA,IPI ISS ISO IBA IEA,ISO IEA,IMP ISO,IMP,IMP,ISS ISO IBA IEA,ISS ISO IEA,IMP,IMP IBA,ISS ISO IEA,NAS,IEA,ISO IBA IEA,ISS ISO IBA IEA,IMP ISO IBA IEA,NAS,IDA ISO IBA IEA,IMP,ISS ISO IEA,IDA IMP IEA,ISS ISO IEA,IGI,ISS ISO IBA IEA,ISS ISO NAS IEA,IMP,IMP ISS ISO IEA,ISO,IGI ISO IEA,IMP,IMP,ISS ISO IBA IEA,ISS ISO IEA,IEA,ISO IEA,IMP ISS ISO IBA IEA	Npm1,Fau,Rpl11,Alkbh5,Rps3,Rps14,Rps19,Tubb5,Rpl24,Actg1,Ube2b,Rps23,Rps5,Rps25,Rpsa,Rpl5,Cds2,Rps15,Gabarap,Fxr1,Rps6,Rplp0,Eif5,Jmjd6,Rpl23a,Ap1g1,Stam,Wwtr1,Atg2b,Actr3,Cyld,Map1lc3b,Mtmr3,Sugt1,Ythdf3,Atxn2l,Csrp2,Agfg1,Abca3,Cnot6l,Senp6,Atxn10,Dzip1l,Zfp207,Stx7,Rps27rt,Cenpa,Chmp2b,Haus6,Cfl2,Cep44,Pum2,Cep192,Iqcb1,Ncor1,Mef2a,Sdc4,Ezr,Rab1a,Brix1,Smc3,Traf6,Mapk9,Lsm14a,Mzt1,Wipi2,Eif1ax,Pten,Pafah1b1,Lama5,Tmem39a,Ambra1,Exoc5,Arl13b,Cnot2,Cdca8,Fmr1,Ubqln1,Nop53,Csnk1d,Birc5,Cep97,Mfsd14a,Gdi2,Pan3,Eif2a,Prkaa1,Patl1,Aurkb,Rc3h1,Tpx2,Rab3ip,Rhoa,Aurka,Itgb1,Wipi1,Arl8b,Fnbp1l,Stag2,Cep83
Up	TRUE	1.3193e-13	363	1107	55	0.0496838	0.151515	GO:0006417	GO:BP	regulation of translation	26944	2198		IDA ISO IEA,IDA IEA,ISS ISO IEA,ISO IEA,IDA ISO IBA IEA,ISS IEA,ISO IEA,IEA,ISO,ISO IEA,IDA ISO IBA IEA,IEA,ISO,IDA ISO IBA TAS IEA,ISO IEA,IMP,IMP,IEA,IDA IMP IEP ISS ISO IEA,ISO IEA,ISS ISO IEA,ISS ISO IEA,ISS ISO IEA,IBA,IEA,IEA,IEA,ISO IEA,ISO IEA,ISO IEA,IEA,IDA IMP IEA,ISS IEA,ISO,IMP ISO IBA IEA,ISO IEA,IEA,ISS ISO IEA,IEA,ISO IEA,IDA ISO IEA,ISO IEA,IDA ISS ISO IEA,IEA,ISO,ISO IEA,IEA,IDA,ISS ISO TAS IEA,ISS ISO IEA,ISO,ISO,IBA,ISS ISO IEA,ISO IEA	Gapdh,Pkm,Npm1,Eif1,Rpl13a,Alkbh5,Rps3,Rps14,Rpl5,Rpl26,Fxr1,Rps4x,Tent2,Eif4ebp1,Eif5,Rplp1,Per1,Larp4,Eif4e,Eif3e,Pcif1,Ybx1,Ythdf3,Ssb,Rps9,Cnot6l,Casc3,Rack1,Tsc1,Pum2,Hbs1l,Qki,Foxo3,Map3k20,Paip2,Dapk1,Eif3k,Lsm14a,Ptcd3,Eef2,Ppp1r15a,Vim,Serbp1,Cnot2,Pabpc1,Ngdn,Fmr1,Aplp1,Eif2a,Ajuba,Patl1,Ptbp1,Polr2g,Wtip,Rps6kb1
Up	TRUE	1.32774e-13	526	1107	68	0.0614273	0.129278	GO:0009896	GO:BP	positive regulation of catabolic process	26944	3794		ISO IEA,ISS ISO,IMP,IDA,IMP IEA,ISO IEA,ISO IEA,ISS ISO IEA,ISS ISO IEA,ISO IEA,ISO IEA,IBA,ISS ISO IEA,ISS ISO IBA IEA,ISS,ISO IEA,IMP ISS ISO IBA IEA,IEA,IMP,ISO IEA,IMP IBA,ISS ISO IEA,IEA,ISS ISO IEA,IEA,ISS ISO,ISO IEA,ISO,IBA,ISS ISO IEA,IMP,ISO IEA,IDA,IBA IEA,IMP,ISO IEA,ISO IEA,ISO IEA,IMP,ISO,ISO,IDA ISS ISO IEA,ISO IEA,ISO IEA,IBA,ISO IEA,ISO,IMP ISS ISO IBA IEA,IMP ISO,IMP ISO IEA,IMP IBA,IBA,IMP IBA IEA,TAS,IMP ISS ISO IEA,IMP,ISS ISO IBA IEA,IMP ISO IEA,IDA IMP ISO IBA TAS IEA,IMP,ISO IEA,IDA ISO IEA,ISS ISO IEA,IBA,IBA,ISS ISO IEA,IBA,ISS IEA	Bnip3,Crebrf,Alkbh5,Ier3,Tut4,Vdac1,Apoe,Gabarap,Fxr1,Bnip3l,Tiparp,Rnf19a,Csnk1a1,Tmem59,Csnk2a1,Ybx1,Ythdf3,Pik3c2a,Fbxl5,Ubr3,Cnot6l,Sh3bp4,Psmc6,Rack1,Cdkn1b,Khsrp,Wac,Tsc1,Sesn1,Prxl2c,Qki,Hsp90aa1,Foxo3,Dcp2,Pias1,Mdm2,Ezr,Dapk1,Mapk9,Celf1,Pten,Ambra1,Ttc5,Twist1,Cnot2,Dtl,Map2k1,Rnf152,Pabpc1,Nop53,Csnk1d,Arih2,Pan3,Eif2a,Prkaa1,Ripk2,Patl1,Rock1,Rc3h1,Aurka,Lin28b,Nrd1,Wipi1,Polr2g,Axin2,Nub1,Rnf217,Tmx1
Up	TRUE	2.3456e-13	1658	1107	141	0.127371	0.0850422	GO:0042981	GO:BP	regulation of apoptotic process	26944	10815		ISO IEA,ISO,IDA IMP ISO IEA,IMP ISS ISO,IGI ISS ISO IEA,IMP,IMP ISS ISO IEA,IDA ISO IBA IEA,ISS ISO IBA IEA,NAS,ISO,IMP,ISO,ISO IEA,NAS,IMP IGI,ISO IBA,IEA,ISO IEA,ISS ISO IEA,ISO IEA,IDA IEA,IMP,IMP IGI ISS ISO IEA,ISO,ISS ISO IEA,IMP,IMP,ISO,IEA,IMP ISO IEA,ISO IEA,IMP ISO IBA,NAS,IDA ISS ISO IEA,ISO IEA,IMP ISO,ISO IEA,IBA,ISO,ISO IEA,IMP,ISO IEA,ISO IEA,IMP,ISO IEA,IMP ISO,ISS,ISO IEA,IEA,ISO IBA IEA,IMP IGI,IMP ISO IEA,IMP IEA,IMP,ISO IBA,ISS ISO IEA,IBA,IDA IGI IBA,IDA ISO IEA,ISO IBA IEA,IGI ISS ISO IEA,ISS ISO IEA,IDA,IMP,ISO IEA,ISS ISO IEA,IBA,ISO,ISS ISO IEA,ISO IEA,ISS ISO IEA,ISO IEA,ISO IEA,ISO,ISO IBA IEA,ISO,IGI,IMP ISO IBA IEA,ISS ISO IEA,ISS ISO IBA IEA,ISO,ISO,IMP,ISO IEA,IEA,IGI ISO,ISS ISO IEA,ISO IEA,ISO IBA,ISS ISO IEA,IMP ISO,IDA,ISO,IMP IGI ISS ISO IEA,IMP ISO IEA,ISO,IMP ISO IEA,IMP ISO IBA IEA,ISO,ISO IEA,ISS ISO IEA,ISO,ISS ISO IEA,ISS ISO IEA,ISO IEA,IEA,IEA,IGI,NAS,IMP ISO IEA,IMP ISS ISO IBA RCA,IMP ISS ISO IEA,ISO IEA,ISO IEA,IMP ISS ISO IEA,ISS ISO IEA,ISO IEA,ISO IEA,IDA,IMP ISO,IMP,IMP ISO IEA,IMP ISS ISO IEA,IDA IEA,ISS IBA IEA,IMP,IMP,ISS ISO IBA IEA,ISS ISO IEA,IMP ISO IBA IEA,ISS ISO IEA,IMP ISO,IMP,IMP ISO IEA,IDA,ISO,ISO IEA,ISO IEA,IGI,IMP ISS ISO IEA	Gpi1,Gapdh,Mif,Vegfa,Bnip3,Hmgb2,Npm1,Higd1a,Pim3,Ccnl2,Ldha,Rpl11,Slc2a3,Gadd45b,Rictor,Fnip1,Rps3,Gadd45g,Rps7,Pim1,Tfrc,Ier3,Ube2b,Bbc3,Egln1,Rps3a1,G2e3,Naca,Trpm7,Phip,Rpl26,Vdac1,Apoe,Ccnl1,Bnip3l,Tpt1,Rps6,Tfap4,Lats2,Oga,Ip6k2,Skil,Kdm6a,Cdkn2d,Ing2,Adm,Hsp90ab1,Csnk2a1,Rad21,Phlda2,Cyld,Ccn1,Atf4,Mdm4,Vdac2,Anp32b,Rbm25,Ctsl,Grina,Fam162a,Birc2,Rack1,Yme1l1,Serinc3,Cdkn1b,Txnip,Uri1,Lats1,Qki,Hsp90aa1,Foxo3,Map3k20,Pias1,P4hb,Ccn2,Mdm2,Hmgn5,Rarg,Dapk1,Marchf7,Phlda3,Sap18,Trip10,Frs2,Phlpp1,Traf6,Mapk9,Prkci,Slc7a5,Pawr,Ptgis,Pten,Cebpb,Ppp1r15a,Ctnnb1,Ambra1,Serbp1,Twist1,Birc6,Map2k1,Top2a,Ddx42,Mapk8ip3,Ubqln1,Nop53,Sik1,Noc2l,Naa15,Dnajc5,Brd8,Braf,Birc5,Prelid1,Malt1,Nono,Usp47,Rybp,Kdm1a,Smad6,Melk,Adam17,Atad5,Ybx3,Prkaa1,Ripk2,Nme2,Rock1,Cdc73,Stk17b,Ect2,Herpud1,Aurkb,Rhoa,Aurka,Hnrnpk,Hdgf,Sort1,Nfe2l2,Itgb1,Kras,Rps6kb1
Up	TRUE	2.38758e-13	768	1107	85	0.0767841	0.110677	GO:0006325	GO:BP	chromatin organization	26944	2145		ISO IBA IEA,ISS IBA NAS,IMP,IEA,IEA,IDA IMP IEA,IDA IMP,ISO IEA,NAS,IEA,ISS IBA NAS,IGI,IBA IEA,IDA IMP IEA,IEA,IEA,ISO IEA,ISS IBA NAS,IMP IEA,IEA,IMP,IEA,IMP IEA,ISO IEA,TAS IEA,IBA IEA,ISS ISO NAS,IMP,ISO IEA,ISO IEA,IBA,IEA,IMP IEA,IEA,ISO IEA,ISS ISO IEA,ISS IEA,ISS IBA NAS,ISS ISO IEA,IEA,IEA,IMP IEA,IMP IEA,IDA,ISS ISO IEA,NAS,IMP,IEA,ISS ISO IEA,IEA,IDA IGI IBA IEA,IEA,ISS ISO NAS,IEA,ISS ISO IEA,IEA,IEA,ISO IEA,IEA,IEA,IBA IEA,ISS ISO IEA,ISO IEA,IDA IGI ISS ISO IEA,IEA,ISS ISO,ISO IEA,IDA ISS ISO IEA,IMP,IGI IEA,IEA,IMP,IDA IMP,IEA,ISO IEA,ISO IEA,IEA,IBA IEA,IBA,IGI ISO IBA NAS IEA,ISS IEA,IMP ISO IEA,ISS ISO IBA TAS IEA,NAS IEA,IDA IMP IBA IEA	Npm1,H4c9,Ube2b,Kdm3a,Tet2,Eed,Rif1,H1f0,H3c11,Kmt2e,H4c4,H3f3b,Kdm4c,Suz12,Cbx4,Oga,Jmjd6,H4c18,Setd5,Naa50,Per1,Ubr5,Kdm6a,Yy1,Ing2,Kdm5b,H3c6,Rad21,Rbbp5,Anp32b,Supt4a,Ncoa3,H1f2,Rsbn1,Cenpa,Wac,Cbx8,H4c12,Sart3,Srpk2,Hdac5,Hmgn5,H1f4,Ubr2,Trmt112,Dpf1,Tex15,Kdm7a,Phf8,Vcpkmt,Ezh1,Rcor1,H3c3,Kansl3,Ythdc1,Bub1,Hdac2,Dyrk1a,Noc2l,Brd8,Kdm5c,BC004004,Hat1,Rnf2,Btaf1,Trip12,Rybp,Kdm1a,Gnas,Arid4b,Prkaa1,Psme4,Nfkbiz,Aurkb,Nfrkb,Wbp2,Aurka,Kdm4b,Hdgf,Chd1,Crebzf,Smchd1,Rbbp4,Dek,Jarid2
Up	TRUE	2.38992e-13	856	1107	91	0.0822042	0.106308	GO:0071824	GO:BP	protein-DNA complex organization	26944	17433		ISO IBA IEA,ISS IBA NAS,IMP,IEA,IEA,IDA IMP IEA,IDA IMP,ISO IEA,NAS,IEA,ISS IBA NAS,IMP IGI,IBA IEA,IDA IMP IEA,IEA,IEA,ISO IEA,ISO IEA,ISS IBA NAS,IMP IEA,IEA,IMP,IEA,IMP IEA,ISO IEA,TAS IEA,IBA IEA,ISS ISO NAS,IMP,ISO IEA,IMP ISS ISO IEA,ISO IEA,IBA,IEA,IBA,ISS ISO IBA IEA,IMP IEA,IEA,ISO IEA,ISS ISO IEA,ISS IEA,ISS IBA NAS,ISS ISO IEA,IEA,ISO IEA,IEA,ISO IEA,IMP IEA,IMP IEA,IDA,ISS ISO IEA,NAS,IMP,IEA,ISS ISO IEA,IEA,IDA IGI IBA IEA,IEA,ISS ISO NAS,IEA,ISS ISO IEA,IEA,IEA,ISO IEA,IEA,IEA,IBA IEA,ISS ISO IEA,ISO IEA,IDA IGI ISS ISO IEA,IEA,ISS ISO,ISO IEA,IDA ISS ISO IEA,IMP,IGI IEA,IEA,IMP,IDA IMP,IEA,ISO IEA,ISO IEA,IEA,IBA IEA,IBA,IGI ISO IBA NAS IEA,ISS IEA,IMP ISO IEA,ISS ISO IBA TAS IEA,NAS IEA,IDA IMP IBA IEA	Npm1,H4c9,Ube2b,Kdm3a,Tet2,Eed,Rif1,H1f0,H3c11,Kmt2e,H4c4,H3f3b,Kdm4c,Suz12,Cbx4,Oga,Rpl23,Jmjd6,H4c18,Setd5,Naa50,Per1,Ubr5,Kdm6a,Yy1,Ing2,Kdm5b,H3c6,Rad21,Rbbp5,Sugt1,Anp32b,Supt4a,Ncoa3,Psmc6,Senp6,H1f2,Rsbn1,Cenpa,Wac,Cbx8,H4c12,Sart3,Srpk2,Pias1,Hdac5,Terf1,Hmgn5,H1f4,Ubr2,Trmt112,Dpf1,Tex15,Kdm7a,Phf8,Vcpkmt,Ezh1,Rcor1,H3c3,Kansl3,Ythdc1,Bub1,Hdac2,Dyrk1a,Noc2l,Brd8,Kdm5c,BC004004,Hat1,Rnf2,Btaf1,Trip12,Rybp,Kdm1a,Gnas,Arid4b,Prkaa1,Psme4,Nfkbiz,Aurkb,Nfrkb,Wbp2,Aurka,Kdm4b,Hdgf,Chd1,Crebzf,Smchd1,Rbbp4,Dek,Jarid2
Up	TRUE	2.44226e-13	321	1107	51	0.0460705	0.158879	GO:0042254	GO:BP	ribosome biogenesis	26944	10405		ISS ISO,IDA IMP ISO IBA,ISS ISO IBA IEA,ISS,ISO,ISO IEA,ISO IBA IEA,ISO IBA IEA,ISS ISO IEA,ISS ISO IBA IEA,ISS ISO IBA IEA,ISS ISO IBA IEA,IMP,ISS ISO IEA,ISS ISO IEA,ISS ISO IBA IEA,IBA IEA,ISS ISO IEA,ISO,IBA IEA,ISO IBA IEA,ISO IBA,ISS ISO IEA,ISO IBA IEA,ISO IBA IEA,ISS IEA,IMP ISS ISO,IBA IEA,ISS ISO IEA,ISA IBA IEA,ISO IEA,IBA,ISS ISO IEA,ISS ISO IBA IEA,ISS ISO IBA,ISS ISO IEA,ISO IBA IEA,ISS ISO IBA IEA,IBA IEA,IBA,ISO IBA IEA,ISS ISO IBA IEA,ISO IEA,IMP,IEA,ISS ISO IBA IEA,ISS ISO IBA IEA,ISS ISO IEA,ISO IBA IEA,ISO IBA IEA,IBA	Rps24,Npm1,Rps16,Rps27a,Fau,Rpl11,Xpo1,Rpl35a,Rps13,Rps14,Rps7,Rps19,Rpl24,Rps23,Rps15a,Rps5,Rpl7a,Rps3a1,Rps25,Rpsa,Rpl7,Rpl5,Rps11,Rpl26,Rps15,Rps4x,Rps6,Rplp0,Rps12,Nob1,Eif5,Rpl23a,Rpl27,Rps9,Rps27rt,Rps17,Rpl14,Trmt112,Brix1,Srfbp1,Nop10,Rps8,Eif1ax,Pten,Naf1,Ngdn,Nop53,Eif2a,Wdr36,Nmd3,Ddx10
Up	TRUE	3.23745e-13	743	1107	83	0.0749774	0.111709	GO:0016567	GO:BP	protein ubiquitination	26944	5317		IMP,IBA,IBA,ISO,ISS ISO IBA IEA,IDA IBA IEA,IDA IEA,ISS ISO IEA,IDA IEA,ISS ISO IEA,IDA ISS ISO,ISO IEA,IEA,IBA IEA,IDA IMP,IEA,IBA,ISS ISO IBA IEA,IBA TAS IEA,ISS ISO IEA,ISS,IBA IEA,IDA,IGI ISS ISO IBA IEA,ISS ISO IEA,IEA,ISS ISO IBA IEA,ISS ISO IEA,ISS ISO IBA IEA,IDA,IEA,IEA,ISO IEA,IEA,ISS ISO IBA IEA,IBA IEA,ISS ISO IBA IEA,IMP ISS ISO IBA IEA,IEA,ISS ISO IEA,IEA,IDA ISS ISO IBA IEA,IEA,IDA IMP IBA IEA,IDA IMP IGI ISO IBA TAS IEA,IMP ISO,ISS ISO IEA,IDA ISO IEA,IDA IMP IEA,IMP,IMP IEA,IEA,ISO IEA,ISS ISO IEA,IC,ISS ISO IEA,ISS ISO IEA,ISS ISO IBA IEA,IDA IBA TAS IEA,ISS ISO IBA IEA,ISS ISO IEA,IEA,IBA IEA,IEA,IBA,IEA,ISS ISO IBA IEA,ISS ISO IBA IEA,ISS ISO IBA IEA,ISO IEA,ISS ISO IBA IEA,IBA IEA,ISS ISO IEA,IDA,IBA IEA,IMP,ISS ISO IBA IEA,IBA IEA,ISS ISO IEA,IMP,IEA,ISS ISO IEA,IBA IEA	Npm1,Rps27a,Fau,Rps3,Ube2b,Wsb1,G2e3,Gabarap,Rnf13,Klhl7,Tnks2,Smad7,Ubr5,Rnf19a,Wwtr1,Hsp90ab1,Mdm4,Ube2c,Herc4,Fbxl5,Rmnd5a,Ubr3,Bex1,Birc2,Rack1,Hectd2,Ube2j2,Marchf6,Ube2h,Bex4,Dtx3,Fbxo3,Hsp90aa1,Socs2,Mdm2,Ubr2,Uhrf2,Marchf7,Cdk8,Spsb1,Unkl,Rnf126,Btbd1,Ube4b,Traf6,Mapk9,Tnks,Spsb2,Fbxl3,Pten,Arrdc4,Dcaf12,Ctnnb1,Ambra1,Birc6,Dtl,Klhl24,Rnf152,Wwp1,Crbn,Ubqln1,Rnf169,Cul2,Cdca3,Birc5,Rnf2,Ube2d3,Trip12,Pcnp,Kdm1a,Arih2,Smurf2,Ripk2,Bex3,Mkrn2,Herpud1,Rc3h1,Rnf114,Nfe2l2,Wdr48,Kctd6,Nub1,Rnf217
Up	TRUE	4.06909e-13	4368	1107	284	0.256549	0.0650183	GO:0044085	GO:BP	cellular component biogenesis	26944	11271		ISO IEA,ISO,ISS ISO IEA,ISS ISO,ISS ISO,IDA IMP ISS ISO IBA IEA,IBA,ISS ISO IBA IEA,ISS,ISO IEA,ISO,ISO IEA,ISO IBA IEA,IMP,ISO IEA,ISS IEA,IDA ISO IEA,ISO IBA IEA,IMP ISO,ISS ISO IEA,ISS ISO IBA IEA,ISS ISO IBA IEA,ISS ISO IBA IEA,ISS IBA,ISO IEA,IDA,IMP,IDA ISO IEA,IMP,ISO IEA,ISS ISO IEA,ISS ISO IEA,ISS ISO IBA IEA,IDA IMP,IDA IMP,ISO,IBA IEA,ISS ISO IEA,ISO,IBA IEA,ISO IBA IEA,IEA,ISO IBA,ISS ISO IEA,IEA,ISO IBA IEA,IMP ISO IEA,ISS ISO IEA,ISO IBA IEA,IBA,IMP ISO IEA,IDA ISS ISO IBA IEA,ISO,IEA,ISS IEA,IMP ISS ISO,IBA IEA,ISS ISO IBA IEA,ISS ISO IEA,ISA IBA IEA,ISS ISO IEA,ISS ISO IC IEA,ISO,ISS IBA,IDA ISO IEA,ISO IBA IEA,ISS IBA,IMP,ISO IEA,IBA IEA,IDA ISS ISO IEA,ISS IBA,ISO IEA,IEA,ISO IEA,IMP,ISS ISO IEA,IDA,IBA,NAS,ISO IEA,IMP,IBA,IEA,ISS ISO IEA,ISS ISO IEA,ISS ISO IBA IEA,IBA,IEA,ISO,ISO,ISO IEA,IEA,IMP,IBA,IDA,IBA IEA,ISS ISO IEA,IDA,ISO IEA,IEA,ISO IEA,ISS ISO,ISS ISO IEA,IMP ISO IBA,IMP,IMP ISS ISO IEA,IEA,ISS ISO IEA,ISS ISO IEA,ISO IEA,ISO IEA,IBA IEA,IBA,IBA,IMP IBA,IMP ISO IEA,ISS ISO IBA IEA,ISS ISO IEA,IGI,ISO IBA IEA,ISS ISO IBA IEA,IBA,ISS ISO IEA,IEA,ISO IEA,IBA,IMP,IMP IGI ISS ISO IBA IEA,IDA ISS ISO IBA IEA,ISS ISO IEA,IEA,IGI,ISS ISO,ISS ISO IBA,ISO IEA,IDA IBA,ISO NAS IEA,ISO IEA,IMP,ISS ISO IEA,IMP,IBA,ISO IEA,ISS ISO IBA IEA,IDA,ISO IEA,IMP ISO IBA IEA,ISS IBA,ISS ISO IEA,ISS ISO IEA,ISO IEA,IEA,ISS ISO IEA,IEA,ISO IBA NAS IEA,IMP IBA IEA,ISO IEA,IEA,ISO IBA IEA,ISS ISO IEA,ISO IEA,ISO IEA,IEA,IMP,ISO IEA,ISO IEA,ISO IEA,IEA,IGI ISS ISO IBA IEA,ISS ISO IBA IEA,ISS ISO IBA IEA,IBA IEA,IEA,ISO IBA IEA,IMP IBA,ISO IEA,IBA,ISO IBA IEA,ISS ISO IBA IEA,IEA,ISO IEA,IMP,ISS ISO IBA IEA,IBA,IPI ISS ISO IBA IEA,ISO IEA,ISO IEA,ISO IEA,ISO,IDA ISO IBA,IMP ISS ISO,ISO,IDA ISO IEA,IMP,IDA ISO IEA,IMP,IMP,ISS ISO IEA,IDA IMP ISS ISO IEA,ISS ISO IEA,ISS ISO IBA IEA,ISS ISO IEA,IMP,IMP IBA,IEA,ISO IEA,ISS ISO IEA,IEA,ISS ISO IBA IEA,IDA,IMP,IMP ISS ISO IBA IEA,IMP IGI,ISS ISO IEA,ISS ISO IBA IEA,NAS,IEA,ISO,ISO IBA,ISS ISO IEA,ISO IEA,ISS ISO,ISO IBA IEA,ISS ISO IBA IEA,IMP ISO IBA IEA,IMP IGI,IDA,ISO IEA,NAS,IDA ISO IBA IEA,IEA,IEA,IMP,ISO IEA,ISS ISO IBA IEA,ISS ISO IEA,IBA IEA,IMP ISO IEA,IDA IMP IEA,IBA IEA,IEA,ISS ISO IEA,ISS ISO IEA,ISS ISO,IMP ISO IEA,ISS ISO IEA,IGI,ISO IBA IEA,IEA,ISO IEA,IBA,ISS ISO IBA IEA,IMP ISO IBA IEA,IBA,IDA IMP ISO IBA TAS IEA,IMP,ISS ISO IEA,ISS ISO NAS IEA,ISO IBA IEA,IMP,IMP ISS ISO IEA,ISO IEA,IDA IGI ISO IBA IEA,IMP,IBA,IDA ISO IEA,IEA,IMP ISO,ISS ISO IBA IEA,ISO IEA,IEA,ISO IEA,ISS ISO IBA IEA,IMP ISS ISO IEA,ISS ISO IEA,IDA,ISS ISO IEA,IEA,ISO IEA,IBA,IC IEA,ISO IEA,IMP ISS ISO IBA IEA	Mif,Pkm,Slc2a1,Vegfa,Rps24,Npm1,Higd1a,Rps16,Rps27a,Rpl13a,Fau,Rpl11,Xpo1,Rictor,Fnip1,Alkbh5,Gls,Rpl35a,Rps3,Rps13,Rps14,Rps7,Rps19,H4c9,Tfrc,Tubb5,Rpl24,Actg1,Ube2b,Bbc3,Rps23,Rps15a,Rps5,Ptbp2,Wsb1,Atp5g2,Rpl7a,Rps3a1,Rps25,Rpsa,Rpl7,Trpm7,Rpl5,Rps11,H1f0,Rpl26,Cds2,Apoe,Rps15,Gabarap,Hspa9,Fxr1,Lamp2,Ecpas,Rps4x,Rps6,Rplp0,Atl2,Rps12,Nob1,Glrx3,Srsf10,Eif4ebp1,H4c4,Tfap4,Eif5,Ramac,H3f3b,Pdxp,Luc7l,Jmjd6,H4c18,Nup153,Eif3h,Smad7,Setd5,Nudt21,Csnk1a1,Rpl23a,Ap1g1,Stam,Wwtr1,Atg2b,Sf3b1,Ptprj,Actr3,Fcho2,Pfdn5,Hsp90ab1,H3c6,Pdlim4,Picalm,Eif3e,Cyld,Map1lc3b,Psrc1,Luc7l3,Rpl27,Ccn1,Cct2,Mtmr3,Mdm4,Ndufb11,Ube2c,Plekha7,Vdac2,Sugt1,Ccdc115,Ythdf3,Wasl,Anp32b,Fnip2,Tbca,Atxn2l,Csrp2,Agfg1,Abca3,Rps9,Cnot6l,Birc2,Psmc6,Senp6,Vbp1,Rack1,H1f2,Yme1l1,Eif2s3x,Atxn10,Dzip1l,Zfp207,Ndufa6,Stx7,Cdkn1b,Oxa1l,Rps27rt,Cenpa,Cox7a2l,Chmp2b,Haus6,Cfl2,Cep44,Hipk1,Cox7a2,Tsc1,Baiap2l1,Pum2,Nup205,Spire1,H4c12,Rps17,Lats1,Hsp90aa1,Clta,Sart3,Srpk2,Cep192,Iqcb1,Pias1,Eif3i,Rpl14,Pip5k1a,Terf1,Ccn2,Ncor1,Mef2a,Sdc4,Mdm2,Pex5,H1f4,Ezr,Rab1a,Trmt112,Brix1,Ckap5,Nufip1,Tex15,Smc3,Srfbp1,Nop10,Rps8,Eif3k,Traf6,Mapk9,Lsm14a,Mzt1,Wipi2,Chchd10,Eif1ax,Srsf12,Pawr,Celf1,Pten,H3c3,Vcl,Arrdc4,Arhgap6,Pafah1b1,Lama5,Ythdc1,Ctnnb1,Ahctf1,Tmem39a,Ambra1,Exoc5,Arl13b,Eif3m,Hprt,Cnot2,Naf1,Mms19,Dyrk1a,Myo6,Slain2,Mtmr2,Atp5d,Ngdn,Cdca8,Fmr1,Cd47,Vamp2,Srsf1,Crbn,Mpp2,Ubqln1,Nop53,Csnk1d,Braf,Orc4,Hat1,Birc5,Cep97,Rock2,Ptpn13,Mfsd14a,Sgtb,Snrpe,Gdi2,Capza2,Dlg1,Pan3,Vma21,Crtc2,Me1,Eif2a,Serinc1,Ajuba,Prpf3,Prkaa1,Wdr36,Nup98,Ripk2,Prpf18,Patl1,Rock1,Cdc73,Rac1,Nfkbiz,Ect2,Aurkb,Nmd3,Rc3h1,Tpx2,Rab3ip,Rhoa,Aurka,Ddx10,Pkn2,Anxa2,Itgb1,Wipi1,Soat1,Kctd6,Max,Surf1,Fermt2,Arl8b,Cd9,Spast,Fnbp1l,Rbbp4,Polr2d,Syce2,Stag2,Cep83
Up	TRUE	4.34833e-13	718	1107	81	0.0731707	0.112813	GO:1903047	GO:BP	mitotic cell cycle process	26944	23301		ISO,IMP,IMP,ISS ISO IEA,IDA ISO IEA,IMP,IBA,IDA ISO,ISO IEA,ISO,ISS ISO IEA,ISS ISO IEA,IDA ISO IBA IEA,IMP,IBA,ISS ISO IEA,ISO IEA,ISO IEA,IMP,ISS ISO IBA IEA,ISS ISO IBA IEA,ISO,IDA ISS ISO IBA IEA,IDA IGI ISO IBA IEA,ISO IEA,ISO IEA,ISS ISO IEA,ISO,ISS ISO IEA,IGI,ISS ISO IBA IEA,ISS ISO IEA,ISO IBA IEA,ISO IEA,IDA ISO IEA,IBA,IDA,NAS,ISO IEA,ISS ISO IEA,ISS ISO IEA,ISO IEA,IBA,ISO,ISO IBA IEA,IEA,ISS ISO IEA,NAS,ISS ISO IBA IEA,ISO,ISO IBA NAS IEA,ISS ISO IEA,IEA,ISS ISO IEA,ISS ISO NAS,ISO IEA,ISS ISO IEA,IBA,ISS ISO IEA,ISO IEA,IEA,IMP,ISS ISO IEA,ISO,IBA,ISS ISO IEA,ISS ISO IBA IEA,ISS ISO IBA NAS IEA,IMP IBA,ISS IEA,IMP ISS ISO IEA,ISS ISO IEA,IMP IGI IBA IEA,IEA,ISS ISO IBA IEA,IMP ISO IEA,ISS ISO IEA,ISS ISO IBA NAS IEA,ISS ISO IEA,ISO IEA,ISO IEA	Rpl17,Rpl24,Ier3,Seh1l,Rpl26,Rps6,Ccng2,Akap8,Kmt2e,Eif4ebp1,Tfap4,Pdxp,Lats2,Smc5,Ppp6c,Naa50,Cdkn2d,Eif4e,Rad21,Psrc1,Ube2c,Anp32b,Zfp207,Cdkn1b,Cenpa,Chmp2b,Appl1,Rbm38,Wac,Cks2,Lats1,Map3k20,Cep192,Pias1,Mdm2,Ccni,Ctdsp2,Dpf1,Smc3,Phf8,Lsm14a,Acvr1b,Mzt1,Pten,Pafah1b1,Bub1,Ambra1,Exoc5,Dtl,Pebp1,Cdca8,Nop53,Ska1,Rad51b,Birc5,Cep97,Usp47,Cdca2,Dlg1,Adam17,Ncapd2,Atad5,Gnai1,Fhl1,Rock1,Cdc73,Ect2,Aurkb,Ttk,Ska3,Tpx2,Rhoa,Aurka,Akap8l,Cacul1,Itgb1,Smc4,Ccna2,Spast,Rps6kb1,Stag2
Up	TRUE	4.88495e-13	1707	1107	143	0.129178	0.0837727	GO:0043067	GO:BP	regulation of programmed cell death	26944	10863		ISO IEA,ISO,IDA IMP ISO IEA,IMP ISS ISO,IGI ISS ISO IBA IEA,IMP,IMP ISS ISO IEA,IDA ISO IBA IEA,ISS ISO IBA IEA,NAS,ISO,IMP,ISO,ISO IEA,NAS,IMP IGI,ISO IBA,IEA,ISO IEA,ISS ISO IEA,ISO IEA,IDA IEA,IMP,IMP IGI ISS ISO IEA,ISO,ISS ISO IEA,IMP,IMP,ISO,IEA,IMP ISO IEA,ISO IEA,IMP ISO IBA,NAS,IDA ISS ISO IBA IEA,ISO IEA,IMP ISO,ISO IEA,IBA,ISO,ISO IEA,IMP,ISO IEA,ISO IEA,IMP,ISO IEA,IMP ISO,ISS,ISO IEA,IEA,IDA ISO IBA IEA,IMP IGI,IMP ISO IEA,IMP IEA,IMP,ISO IBA,ISS ISO IEA,IBA,IDA IGI IBA,IDA ISO IEA,IGI ISO IBA IEA,IGI ISS ISO IEA,ISS ISO IEA,IDA,IMP,ISO IEA,ISS ISO IEA,IBA,ISO,ISS ISO IEA,ISO IEA,ISS ISO IEA,ISO IEA,ISO IEA,ISO,ISO IBA IEA,ISO,IGI,IMP ISO IBA IEA,ISS ISO IEA,ISS ISO IBA IEA,ISO,ISO,IMP,ISO IEA,IEA,IGI ISO,ISS ISO IEA,ISO IEA,IMP ISO IBA,ISS ISO IEA,IMP ISO,IDA,ISO,IMP IGI ISS ISO IEA,IMP ISO IEA,ISO,IMP ISO IEA,IMP ISO IBA IEA,ISO,ISO IEA,ISS ISO IEA,ISO,ISS ISO IEA,ISS ISO IEA,ISO IEA,IEA,IEA,IGI,NAS,IMP,IMP ISO IEA,IMP ISS ISO IBA RCA,IMP ISS ISO IEA,ISO IEA,ISO IEA,IMP ISS ISO IEA,ISS ISO IEA,ISO IEA,ISO IEA,IDA,IMP ISO,IMP,IMP ISO IEA,IMP ISS ISO IEA,IDA IEA,ISS IBA IEA,IMP,IMP,ISS ISO IBA IEA,ISS ISO IEA,IMP ISO IBA IEA,ISS ISO IEA,IMP ISO,IMP,IMP ISO IEA,IDA,ISO,ISO IEA,ISO IEA,ISO IEA,IGI,IMP ISS ISO IEA	Gpi1,Gapdh,Mif,Vegfa,Bnip3,Hmgb2,Npm1,Higd1a,Pim3,Ccnl2,Ldha,Rpl11,Slc2a3,Gadd45b,Rictor,Fnip1,Rps3,Gadd45g,Rps7,Pim1,Tfrc,Ier3,Ube2b,Bbc3,Egln1,Rps3a1,G2e3,Naca,Trpm7,Phip,Rpl26,Vdac1,Apoe,Ccnl1,Bnip3l,Tpt1,Rps6,Tfap4,Lats2,Oga,Ip6k2,Skil,Kdm6a,Cdkn2d,Ing2,Adm,Hsp90ab1,Csnk2a1,Rad21,Phlda2,Cyld,Ccn1,Atf4,Mdm4,Vdac2,Anp32b,Rbm25,Ctsl,Grina,Fam162a,Birc2,Rack1,Yme1l1,Serinc3,Cdkn1b,Txnip,Uri1,Lats1,Qki,Hsp90aa1,Foxo3,Map3k20,Pias1,P4hb,Ccn2,Mdm2,Hmgn5,Rarg,Dapk1,Marchf7,Phlda3,Sap18,Trip10,Frs2,Phlpp1,Traf6,Mapk9,Prkci,Slc7a5,Pawr,Ptgis,Pten,Cebpb,Ppp1r15a,Ctnnb1,Ambra1,Serbp1,Twist1,Birc6,Map2k1,Top2a,Ddx42,Mapk8ip3,Ubqln1,Nop53,Sik1,Noc2l,Naa15,Dnajc5,Brd8,Asah1,Braf,Birc5,Prelid1,Malt1,Nono,Usp47,Rybp,Kdm1a,Smad6,Melk,Adam17,Atad5,Ybx3,Prkaa1,Ripk2,Nme2,Rock1,Cdc73,Stk17b,Ect2,Herpud1,Aurkb,Rhoa,Aurka,Hnrnpk,Hdgf,Sort1,Zdhhc17,Nfe2l2,Itgb1,Kras,Rps6kb1
Up	TRUE	5.47218e-13	207	1107	40	0.0361337	0.193237	GO:0071453	GO:BP	cellular response to oxygen levels	26944	17188		ISO IEA,ISS ISO,ISO IEA,IDA IMP,IEA,ISS ISO IEA,ISO IEA,IEA,IBA,ISS ISO IEA,ISS ISO,IEA,IDA,ISO IEA,ISO,ISO IEA,IEA,IEA,ISS ISO IEA,IDA ISO IBA IEA,IEA,ISS ISO,IEA,ISO IEA,IEA,ISO,ISS ISO IEA,IDA,IMP ISO IEA,ISO,ISS ISO IEA,ISO IEA,IEA,ISS ISO IEA,IEA,ISO,ISO IEA,IEA,ISO IEA,IEA	Pgk1,Vegfa,Bnip3,Higd1a,Ero1a,Pdk1,Npepps,Bbc3,Egln1,Pdk3,Ak4,Ndrg1,Mgarp,Bnip3l,Eif4ebp1,Kdm6a,Atf4,Mdm4,Ccdc115,Fam162a,Cdkn1b,Tsc1,Foxo3,P4hb,Mdm2,Stat3,Ptgis,Pten,Twist1,Map2k1,Ubqln1,Nop53,Fgfr2,Atp6v1g1,Nono,Gnb1,Ajuba,Prkaa1,Nfe2l2,Ccna2
Up	TRUE	6.38712e-13	624	1107	74	0.0668473	0.11859	GO:0006338	GO:BP	chromatin remodeling	26944	2149		ISO IBA IEA,ISS IBA,IEA,IDA IMP IEA,IDA IMP,ISO IEA,IEA,ISS IBA,IGI,IBA IEA,IDA IMP IEA,IEA,ISO IEA,ISS IBA,IEA,IEA,IMP,IEA,IMP,ISO IEA,TAS,IBA,ISS ISO,ISO IEA,ISO IEA,IEA,IEA,IEA,ISO IEA,ISS ISO IEA,ISS,ISS IBA,ISS ISO IEA,IEA,IEA,IEA,IDA,ISS ISO IEA,NAS,IMP,IEA,ISS ISO IEA,IEA,IDA IGI IBA IEA,ISS ISO,ISS ISO IEA,IEA,IEA,ISO IEA,IEA,IBA,ISS ISO IEA,ISO IEA,ISS ISO IEA,IEA,ISS ISO,ISO IEA,IDA ISS ISO IEA,IMP,IGI,IEA,IDA IMP,IEA,ISO IEA,ISO IEA,IEA,IBA IEA,IBA,IGI ISO IBA IEA,ISS IEA,IMP ISO IEA,ISS ISO IBA TAS IEA,NAS,IDA IMP IBA	Npm1,H4c9,Kdm3a,Eed,Rif1,H1f0,Kmt2e,H4c4,H3f3b,Kdm4c,Suz12,Oga,Jmjd6,H4c18,Setd5,Naa50,Per1,Ubr5,Kdm6a,Yy1,Ing2,Kdm5b,H3c6,Rbbp5,Anp32b,Ncoa3,H1f2,Rsbn1,Cenpa,Wac,Cbx8,H4c12,Sart3,Srpk2,Hdac5,H1f4,Ubr2,Trmt112,Dpf1,Tex15,Kdm7a,Phf8,Vcpkmt,Ezh1,H3c3,Ythdc1,Bub1,Hdac2,Dyrk1a,Noc2l,Kdm5c,BC004004,Hat1,Rnf2,Btaf1,Trip12,Rybp,Kdm1a,Gnas,Arid4b,Prkaa1,Nfkbiz,Aurkb,Nfrkb,Wbp2,Aurka,Kdm4b,Hdgf,Chd1,Crebzf,Smchd1,Rbbp4,Dek,Jarid2
Up	TRUE	7.78858e-13	189	1107	38	0.034327	0.201058	GO:0036294	GO:BP	cellular response to decreased oxygen levels	26944	9872		ISO IEA,ISS ISO,ISO IEA,IDA IMP,IEA,ISS ISO IEA,ISO IEA,IEA,IBA,ISS ISO IEA,ISS ISO,IEA,IDA,ISO IEA,ISO,ISO IEA,IEA,IEA,IDA ISO IBA IEA,IEA,ISS ISO,IEA,ISO IEA,IEA,ISO,ISS ISO IEA,IDA,IMP ISO IEA,ISO,ISS ISO IEA,ISO IEA,IEA,IEA,ISO,ISO IEA,IEA,ISO IEA,IEA	Pgk1,Vegfa,Bnip3,Higd1a,Ero1a,Pdk1,Npepps,Bbc3,Egln1,Pdk3,Ak4,Ndrg1,Mgarp,Bnip3l,Eif4ebp1,Kdm6a,Atf4,Mdm4,Fam162a,Cdkn1b,Tsc1,Foxo3,P4hb,Mdm2,Stat3,Ptgis,Pten,Twist1,Map2k1,Ubqln1,Nop53,Fgfr2,Nono,Gnb1,Ajuba,Prkaa1,Nfe2l2,Ccna2
Up	TRUE	8.74506e-13	996	1107	99	0.0894309	0.0993976	GO:0033365	GO:BP	protein localization to organelle	26944	8456		ISO,IDA IMP,IMP,IMP,NAS,ISO IEA,ISO IEA,ISO IEA,ISO,ISS ISO IBA IEA,IDA,IMP ISO IBA IEA,IGI,IDA IBA,NAS,IMP,IMP ISO IBA,IMP,NAS,IBA,IEA,IBA,IMP,ISO IEA,ISO,ISO IEA,ISS ISO IEA,ISO IEA,ISO IEA,ISO IEA,ISS ISO IBA IEA,ISS ISO IEA,IBA,ISO IEA,IEA,ISS ISO IEA,IMP,IBA,ISO IBA IEA,ISO IBA IEA,ISO NAS IEA,ISS ISO IEA,IMP,NAS,IMP,ISO IEA,ISO IEA,ISO IEA,ISO IEA,IMP,IMP ISS ISO IBA TAS IEA,ISS ISO IEA,ISO IBA IEA,IMP,ISO IEA,IGI,IMP ISS ISO IBA IEA,ISO IBA IEA,ISO IEA,IMP,ISO,ISO IEA,IBA,IBA IEA,ISS ISO IEA,ISO,IBA,IDA IMP ISO,IDA,IMP ISS ISO IEA,ISS ISO IBA IEA,ISO IEA,IDA,IMP,IEA,IEA,IBA,ISS ISO IEA,ISO IBA IEA,IBA IEA,IMP,IDA IMP IEP ISO IBA,IDA IMP ISO IEA,IEA,IDA,IMP,ISS ISO IEA,IMP IBA,ISO IEA,ISO IEA,ISO,IMP,ISO,IMP,IDA ISS IBA IEA,ISS ISO IEA,ISO IEA,ISO IEA,IMP	Vegfa,Npm1,Rpl11,Xpo1,H4c9,Tfrc,Cct4,Btf3,Naca,Tomm20,Mgarp,Lamp2,Bnip3l,Ipo11,H4c4,Lats2,Tnks2,Smc5,H4c18,Nup153,Ubr5,Stam,Wwtr1,Hk2,Hsp90ab1,Tcp1,Rad21,Cct2,Ybx1,Sun1,Insig2,Vapa,Vps37d,Ssb,Ssr3,Sh3bp4,Dzip1l,Oxa1l,Nup54,Arl5a,Cenpa,Appl1,Txnip,H4c12,Lats1,Hsp90aa1,Cep192,Terf1,Mdm2,Rabep1,Pex5,Stat3,Ezr,Tex15,Tmem30a,Cd2ap,Sec63,Tnks,Cct5,Chchd10,Ppp1r15a,Gnl3,Arl13b,Kdelr1,Emc7,Map2k1,Vps37a,Gphn,Srsf1,Nop53,Tram2,Csnk1d,Txn1,Esco2,Rock2,Cog3,Sgtb,Gdi2,Tnpo1,Ranbp2,Osbpl8,Dlg1,Prkaa1,Nup98,Ect2,Herpud1,Aurkb,Ttk,Nmd3,Wbp2,Rab3ip,Aurka,Hdgf,Sort1,Kpna6,Rab6a,Fermt2,Cep83,Jarid2
Up	TRUE	9.03675e-13	3478	1107	238	0.214995	0.0684301	GO:0043933	GO:BP	protein-containing complex organization	26944	11222		ISO IEA,ISO,ISS ISO IEA,ISS ISO,ISO IEA,ISO IBA IEA,IBA,ISO IEA,ISO,ISO IEA,IMP,ISO IEA,IDA ISO IEA,IMP,IMP ISO,ISS ISO IBA,ISO IBA IEA,ISS IBA NAS,ISO IEA,IMP,IMP,ISO IEA,IEA,IEA,IBA,IDA IMP,IDA IMP IEA,ISO,ISO,IBA IEA,IDA IMP,IEA,ISO IBA,ISO IEA,ISS ISO IEA,IMP ISS ISO IEA,ISO IBA IEA,ISS ISO IEA,IMP ISO IBA,IEA,ISO,IBA,ISS ISO IBA IEA,NAS,ISS ISO IC IEA,IEA,ISO,ISS IBA NAS,IDA ISO IEA,ISO IBA,ISS IBA,IMP IGI,ISS ISO IEA,IBA IEA,IDA IMP IEA,IEA,IBA IEA,ISO IEA,ISO IEA,IDA ISS ISO IEA,ISS IBA NAS,ISO IEA,IEA,IMP IEA,IEA,ISS ISO IEA,IMP,IEA,IMP IEA,IDA,IBA,ISO IEA,TAS IEA,IEA,ISO,IBA IEA,IMP,ISS ISO IBA IEA,IBA,IEA,ISS ISO NAS,IMP,ISO IEA,IEA,IMP,ISS ISO IEA,IBA,IDA,IBA IEA,ISO IEA,ISO IEA,ISS ISO,ISS ISO IEA,ISO IEA,IMP ISO IBA,IMP,IMP ISS ISO IEA,IEA,ISS ISO IEA,ISO IEA,ISO IEA,IBA IEA,ISO IEA,IBA,IEA,IGI,IBA,ISS ISO IBA IEA,IBA,ISS ISO IEA,IMP IEA,ISO IEA,IBA,ISS,ISS ISO IEA,IEA,IGI,ISS ISO,IBA,IBA,ISO IEA,IDA IBA,ISO IEA,IDA IGI ISO IBA IEA,ISS ISO IEA,IBA,ISS ISO IBA IEA,ISO IBA IEA,IMP IBA,ISS IEA,ISS IBA NAS,ISS ISO IEA,ISO IEA,IEA,ISS ISO IEA,IEA,ISO IBA IEA,ISO IEA,IEA,IEA,ISO IEA,ISO,ISO IEA,IMP IEA,ISS ISO IEA,IMP IEA,IDA,ISS ISO IEA,IBA,IEA,NAS,ISO IBA IEA,IMP,IEA,ISS ISO IEA,IEA,IEA,IMP,IDA IGI IBA IEA,IBA,IEA,ISO IEA,ISO IEA,IDA ISO IBA,ISS ISO NAS,IEA,ISS ISO IEA,IEA,ISS ISO IEA,ISS ISO IBA IEA,ISS ISO IEA,IEA,IEA,ISO IEA,IEA,IDA ISO IEA,IMP ISS ISO IBA IEA,ISS ISO IEA,IMP,ISO IBA,ISS ISO IEA,ISO IEA,ISS ISO,ISO IEA,ISS ISO IBA IEA,ISO IEA,IEA,IEA,IBA IEA,ISS ISO IEA,IDA,ISO IEA,IDA IGI ISS ISO IEA,IEA,ISS ISO,ISO IEA,ISO IEA,ISS ISO IBA IEA,IDA ISS ISO IEA,IMP,IBA IEA,IMP,IBA IEA,IEA,ISS ISO IEA,IGI IEA,ISO IEA,ISS ISO IEA,IEA,IMP,IEA,ISO IEA,IBA,IBA,IDA ISO IEA,IDA IMP,ISS ISO IEA,IEA,ISO IEA,ISO IEA,ISO IEA,IGI ISO,IEA,IBA IEA,IBA,IGI ISO IBA NAS IEA,ISO IEA,IEA,ISO IEA,ISS IEA,ISS ISO IBA IEA,IMP ISS ISO IEA,IMP ISO IEA,ISS ISO IEA,ISS ISO IBA TAS IEA,NAS IEA,IBA,IDA IMP IBA IEA	Mif,Pkm,Slc2a1,Vegfa,Bnip3,Npm1,Higd1a,Rpl13a,Fau,Rpl11,Rictor,Fnip1,Gls,Ddit4,Rps3,Rps14,Rps19,H4c9,Tfrc,Rpl24,Ube2b,Bbc3,Kdm3a,Tet2,Rps5,Ptbp2,Eed,Atp5g2,Rps25,Rpsa,Rif1,Trpm7,Rpl5,H1f0,Seh1l,Apoe,Rps15,Fxr1,Lamp2,Ecpas,Rps6,Rplp0,Atl2,H3c11,Srsf10,Kmt2e,Eif4ebp1,H4c4,Tfap4,Eif5,Ramac,H3f3b,Pdxp,Kdm4c,Suz12,Cbx4,Luc7l,Oga,Rpl23,Jmjd6,H4c18,Nup153,Eif3h,Setd5,Naa50,Nudt21,Per1,Ubr5,Kdm6a,Csnk1a1,Rpl23a,Yy1,Ing2,Sf3b1,Actr3,Kdm5b,Scarb1,Fcho2,Pfdn5,Hsp90ab1,H3c6,Rad21,Picalm,Eif3e,Cyld,Scaf8,Map1lc3b,Psrc1,Luc7l3,Cct2,Mdm4,Ndufb11,Ube2c,Rbbp5,Plekha7,Vdac2,Sugt1,Ccdc115,Wasl,Anp32b,Fnip2,Tbca,Abca3,Supt4a,Ncoa3,Birc2,Psmc6,Senp6,Vbp1,Rack1,H1f2,Yme1l1,Eif2s3x,Zfp207,Ndufa6,Rsbn1,Cdkn1b,Oxa1l,Nup54,Rps27rt,Cenpa,Cox7a2l,Chmp2b,Cfl2,Wac,Cox7a2,Baiap2l1,Nup205,Spire1,Cbx8,H4c12,Lats1,Hsp90aa1,Clta,Sart3,Srpk2,Cep192,Pias1,Eif3i,Hdac5,Terf1,Ccn2,Mdm2,Hmgn5,Pex5,H1f4,Ubr2,Trmt112,Brix1,Ckap5,Dpf1,Nufip1,Tex15,Kdm7a,Phf8,Vcpkmt,Eif3k,Mapk9,Ezh1,Mzt1,Rcor1,Chchd10,Srsf12,Celf1,H3c3,Kansl3,Ythdc1,Bub1,Ahctf1,Tmem39a,Ambra1,Hdac2,Eif3m,Hprt,Naf1,Dyrk1a,Slain2,Atp5d,Abca5,Vamp2,Srsf1,Crbn,Mpp2,Ubqln1,Nop53,Csnk1d,Noc2l,Brd8,Kdm5c,BC004004,Orc4,Hat1,Rnf2,Btaf1,Trip12,Rybp,Sgtb,Snrpe,Kdm1a,Gnas,Capza2,Dlg1,Vma21,Crtc2,Me1,Arid4b,Ajuba,Prpf3,Prkaa1,Psme4,Nup98,Ripk2,Prpf18,Cdc73,Rac1,Nfkbiz,Ect2,Aurkb,Nfrkb,Wbp2,Tpx2,Rhoa,Aurka,Kdm4b,Hdgf,Chd1,Soat1,Kctd6,Max,Crebzf,Surf1,Fermt2,Smchd1,Spast,Rbbp4,Dek,Polr2d,Jarid2
Up	TRUE	1.01297e-12	101	1107	28	0.0252936	0.277228	GO:0042274	GO:BP	ribosomal small subunit biogenesis	26944	10417		ISS ISO,IDA IMP IBA,ISS ISO IBA IEA,ISS,ISO,ISS ISO IEA,ISS ISO IBA IEA,ISS ISO IBA IEA,ISS ISO IBA IEA,ISS ISO IEA,ISS ISO IEA,ISS ISO IBA IEA,ISS ISO IEA,ISO,IBA IEA,ISS ISO IEA,ISO IBA IEA,ISS IEA,IMP ISS ISO,ISS ISO IEA,ISA IBA IEA,ISS ISO IBA IEA,ISS ISO IBA,ISS ISO IEA,IBA,ISS ISO IBA IEA,ISS ISO IBA IEA,ISO	Rps24,Npm1,Rps16,Rps27a,Fau,Rps13,Rps14,Rps7,Rps19,Rps23,Rps15a,Rps5,Rps3a1,Rps25,Rpsa,Rps11,Rps15,Rps4x,Rps6,Rps12,Nob1,Rps9,Rps27rt,Rps17,Srfbp1,Rps8,Ngdn,Wdr36
Up	TRUE	1.67599e-12	372	1107	54	0.0487805	0.145161	GO:0043161	GO:BP	proteasome-mediated ubiquitin-dependent protein catabolic process	26944	10914		IMP,ISO IEA,ISO IBA IEA,ISS ISO IEA,ISO IBA IEA,IBA,ISO IEA,IBA,ISS ISO NAS IEA,IMP,ISS IEA,ISS ISO IBA IEA,IEA,ISS ISO IBA IEA,IBA IEA,IBA IEA,ISS ISO IEA,ISS ISO IEA,IBA,ISO IEA,ISS ISO IEA,IGI,IDA ISO IEA,IMP,ISO IEA,IBA IEA,IBA,ISS ISO IEA,ISO IEA,ISO,IMP,IBA,IDA IMP ISS ISO IBA IEA,ISS ISO IEA,ISO IEA,ISO IEA,IBA,IMP IBA,ISS ISO IEA,IMP ISS ISO IEA,IMP IBA,ISO IBA IEA,IDA ISS ISO,IBA,ISS ISO IEA,ISS ISO IBA IEA,IBA,IBA,IMP,ISS ISO IEA,IEA,IBA NAS,ISS ISO IEA,IBA	Rpl11,Xpo1,Ube2b,Gabarap,Rad23b,Ubxn7,Eif3h,Rnf19a,Csnk1a1,Wwtr1,Hsp90ab1,Ube2c,Usp14,Fbxl5,Rmnd5a,Ubr3,Birc2,Rack1,Fbxl20,Wac,Marchf6,Ube2h,Fbxo3,Pias1,Mdm2,Ubr2,Spsb1,Rnf126,Ube4b,Cd2ap,Mapk9,Spsb2,Fbxl3,Dcaf12,Ctnnb1,Ambra1,Dtl,Wwp1,Crbn,Nop53,Csnk1d,Cul2,Ube2d3,Trip12,Rybp,Pcnp,Arih2,Smurf2,Aurka,Nfe2l2,Psma5,Axin2,Nub1,Rnf217
Up	TRUE	1.68356e-12	1527	1107	131	0.118338	0.0857891	GO:0051253	GO:BP	negative regulation of RNA metabolic process	26944	14048		ISO,ISO IEA,IDA,ISO,ISS ISO IEA,ISS ISO,ISO IEA,ISO IEA,IDA IMP ISO IEA,ISO IEA,IGI ISO IBA IEA,ISO IEA,IMP,ISO,IMP,ISO IEA,ISS ISO IEA,IDA ISO IEA,IDA IBA,ISS ISO IEA,IDA ISO NAS IEA,IDA ISO IEA,IMP,IDA ISO IEA,IEA,IMP,IDA IMP IGI ISO IBA IEA,ISO IEA,ISO IEA,IMP,IDA IMP IBA,IDA IGI ISO IBA,IDA ISO IEA,IDA ISO IEA,NAS,IGI,IDA IEA,ISO IEA,IBA,IDA,IBA IEA,ISS ISO IEA,ISO IEA,IMP,IDA IMP IGI ISS ISO IEA,ISS ISO IEA,ISO IEA,ISS ISO IEA,IMP ISO IEA,IGI,ISO IEA,ISO IEA,ISO,ISS,ISO IBA IEA,IGI,ISS ISO IBA IEA,IBA,IDA IMP ISS ISO,IDA ISO IEA,IMP,IEA,IEA,ISS ISO IEA,ISO IEA,ISO IEA,IGI,ISO IEA,IDA IBA,ISO IEA,ISS ISO IEA,IEA,IDA ISO TAS IEA,ISO IEA,IMP,IDA IMP,ISO IBA IEA,IMP,ISO IEA,IDA,IDA,IDA ISS ISO,IDA IMP ISO IEA,IEA,IEA,IDA ISO IEA,ISS ISO IEA,IEA,IMP,IDA IMP ISO,IDA IGI ISO IBA IEA,IDA,ISS ISO,IEA,IDA IMP,ISS ISO IEA,ISO,IEA,IDA ISO,IEA,IGI,ISS ISO,IMP,IDA,ISO IEA,ISS ISO IEA,IDA,IDA IMP ISS ISO IBA IEA,IMP,ISO IEA,ISO IEA,NAS,IMP,IDA ISO,ISO IBA IEA,IMP ISO IEA,ISS ISO IBA IEA,ISS ISO IEA,IMP ISS ISO IEA,ISO IEA,IDA ISO,ISO IEA,IDA IMP ISS ISO IEA,IBA,ISO IEA,ISS ISO IEA,IEA,IEA,ISO IEA,NAS,IDA IGI	Vegfa,Hmgb2,Npm1,Xpo1,Fnip1,Crebrf,Rps13,Rps14,Bhlhe40,Ptbp2,Eed,Rps26,Naca,Hnrnpc,Rif1,Taf15,Zmym2,Mxi1,Ciart,Tent2,Sap30,Srsf10,Lgr4,Tfap4,Npat,Suz12,Cbx4,Rpl23,Smad7,Setd5,Per1,Skil,Cops2,Yy1,Ing2,Wwtr1,Kdm5b,Pfdn5,Zfp949,H3c6,Zc3h14,Scaf8,Wwc2,Atf4,Ybx1,Mdm4,Zfp692,Fnip2,Supt4a,H1f2,Cdkn1b,Pou2f1,Rbm38,Hipk1,Cbx8,Txnip,Uri1,Phc3,Qki,Foxo3,Pias1,Hdac5,Ncor1,Mef2a,Mdm2,Stat3,H1f4,Ezr,Rarg,Sap18,Yaf2,Tob2,Bhlhe41,Traf6,Gabpa,Ezh1,Rcor1,Pawr,Acvr2b,H3c3,Klf10,Cebpb,Ctnnb1,Hdac2,Mynn,Twist1,Cnot2,Naf1,Dyrk1a,Ube2i,Cbfa2t2,Wwp1,Pabpc1,Fmr1,Srsf1,Nop53,Sik1,Noc2l,Kdm5c,Asah1,Txn1,Birc5,Rnf2,Nono,Btaf1,Usp47,Rybp,Kdm1a,Bmp6,Irf2bp2,Dlg1,Arid4b,Ajuba,Ybx3,Zbtb2,Cdc73,Cir1,Aurkb,Hnrnpk,Lin28b,Hdgf,Mbip,Ptbp1,Zfp383,Max,Crebzf,Wtip,Sfmbt2,Axin2,Rbbp4,Jarid2
Up	TRUE	2.28925e-12	556	1107	68	0.0614273	0.122302	GO:1902532	GO:BP	negative regulation of intracellular signal transduction	26944	22896		IDA ISO IEA,IMP,IMP ISO IBA IEA,ISO IEA,ISO,IMP,ISO IEA,ISO,IMP,IMP ISO IEA,ISS ISO IEA,ISO IEA,ISO IEA,IDA ISS ISO IEA,IDA ISS ISO IEA,ISO IEA,ISO IEA,ISO IEA,IMP,IMP,IMP,IDA IGI,ISS ISO IEA,IGI ISO IEA,ISS ISO IEA,ISO IEA,ISS ISO IBA IEA,IMP ISS ISO IBA IEA,ISS ISO IEA,ISO,IEA,ISO IEA,ISS ISO IEA,ISO IEA,IMP,ISS ISO IEA,ISS ISO IBA IEA,ISO IEA,ISS ISO IEA,IMP ISO,IGI,IMP,ISO IEA,ISO IEA,IDA,ISO,IMP ISS ISO IEA,ISO IBA,IMP ISS ISO IEA,IEA,IBA,ISO IEA,ISS ISO IBA IEA,IMP,ISO IEA,ISO IEA,IMP ISO IEA,IMP,ISS ISO IBA IEA,ISO IEA,IDA IMP ISO IBA IEA,IDA,ISO IBA IEA,ISO,ISO IEA,IGI,ISS ISO IEA,ISS ISO IBA IEA	Mif,Fnip1,Ddit4,Ube2b,Egln1,G2e3,Tpt1,Errfi1,Ndrg2,Smad7,Per1,Kdm6a,Cdkn2d,Ptprj,Cyld,Wwc2,Ranbp9,Atf4,Mdm4,Alg13,Vdac2,Grina,Sh3bp4,Rack1,Arhgap12,Adipor1,Tsc1,Sesn1,Uri1,Map3k20,Ncor1,Mdm2,Ubr2,Ezr,Dgkd,Marchf7,Phlda3,Phlpp1,Cd2ap,Pten,Pafah1b1,Ctnnb1,Twist1,Plekha1,Dyrk1a,Map2k1,Rnf152,Pebp1,Nop53,Noc2l,Bmt2,Nono,Ppm1b,Usp47,Kdm1a,Smad6,Dlg1,Atad5,Ajuba,Ybx3,Prkaa1,Mkrn2,Herpud1,Rhoa,Nfe2l2,Itgb1,Prkacb,Wtip
Up	TRUE	2.52549e-12	477	1107	62	0.0560072	0.129979	GO:0010498	GO:BP	proteasomal protein catabolic process	26944	4224		IMP,ISO IEA,ISO IBA IEA,ISO IEA,ISS ISO IEA,ISO IBA IEA,IBA,ISO IEA,IBA,ISS ISO NAS IEA,IMP,IMP ISS ISO IEA,ISO IEA,ISS ISO IBA IEA,ISO IBA IEA,ISS ISO IBA IEA,IBA IEA,IBA IEA,ISS ISO IEA,IEA,ISS ISO IEA,IBA,ISO IEA,ISS ISO IEA,IGI,IDA ISO IEA,IMP,ISO IEA,IBA IEA,ISS ISO IEA,IBA,ISS ISO IEA,ISO IEA,ISO,IMP,IBA,IDA IMP ISS ISO IBA IEA,ISS ISO IEA,ISO IEA,ISO IEA,IBA,IMP IBA,ISS ISO IEA,IMP ISS ISO IEA,IMP IBA,ISO IBA IEA,IDA ISS ISO,IBA,ISS ISO IEA,ISS ISO IBA IEA,IBA,TAS,IBA,IDA IBA,ISO IEA,IMP,ISS ISO IEA,IBA IEA,IBA NAS,IDA ISS ISO IEA,IBA,ISS IEA	Rpl11,Xpo1,Ube2b,Apoe,Gabarap,Rad23b,Ubxn7,Eif3h,Rnf19a,Csnk1a1,Wwtr1,Hsp90ab1,Usp25,Ube2c,Usp14,Fbxl5,Rmnd5a,Ubr3,Birc2,Psmc6,Rack1,Fbxl20,Wac,Marchf6,Ube2h,Fbxo3,Pias1,Mdm2,Ubr2,Marchf7,Spsb1,Rnf126,Ube4b,Cd2ap,Mapk9,Spsb2,Fbxl3,Dcaf12,Ctnnb1,Ambra1,Dtl,Wwp1,Crbn,Nop53,Csnk1d,Cul2,Ube2d3,Trip12,Rybp,Pcnp,Arih2,Eif2a,Smurf2,Psme4,Herpud1,Aurka,Nfe2l2,Psma5,Axin2,Nub1,Rnf217,Tmx1
Up	TRUE	3.44718e-12	588	1107	70	0.063234	0.119048	GO:0051276	GO:BP	chromosome organization	26944	14061		ISS,IMP,ISO IEA,ISO,IMP ISO IBA IEA,IBA,ISS ISO IEA,IDA ISO,IMP IGI,IDA IMP ISS ISO IBA,IMP ISS ISO IEA,ISO IEA,ISS ISO IBA IEA,IMP ISO IEA,IEA,ISO IEA,IMP ISO IBA IEA,ISS ISO IBA IEA,ISO IEA,ISO IBA IEA,IMP ISS ISO IEA,IMP,ISS ISO IBA IEA,IBA,IDA ISS ISO IBA IEA,ISO IEA,ISO IEA,IDA,ISS ISO IEA,ISO IEA,ISO IEA,ISO IBA IEA,IMP ISO IBA NAS IEA,IBA,NAS,IMP IBA IEA,ISO IBA IEA,ISS ISO NAS IEA,ISS ISO IEA,IGI,ISO IBA IEA,IBA,ISO IEA,IEA,IMP ISO IEA,ISO IEA,IEA,IDA IMP ISS ISO IBA IEA,ISO IBA NAS IEA,IEA,IEA,IEA,ISS ISO NAS,IBA,ISO IEA,IEA,IEA,ISS ISO NAS IEA,IMP IBA,IMP ISO IEA,ISS IEA,IMP ISS ISO IEA,ISO IEA,IGI IEA,IEA,IMP ISS ISO IEA,IMP ISO IBA IEA,IEA,IC IEA,ISS ISO IBA IEA	Hmgb2,Ube2b,Cct4,Hnrnpc,Rif1,H1f0,Seh1l,Akap8,H3f3b,Tnks2,Smc5,Smg1,Naa50,Yy1,Hsp90ab1,Tcp1,Rad21,Psrc1,Cct2,Ube2c,Sugt1,Sun1,Senp6,H1f2,Zfp207,Cenpa,Chmp2b,Pum2,Lats1,Hsp90aa1,Dcp2,Cep192,Terf1,H1f4,Dpf1,Tex15,Smc3,Nop10,Lsm14a,Ezh1,Tnks,Mzt1,Cct5,Bub1,Ctnnb1,Gnl3,Naf1,Top2a,Cdca8,Pds5a,Ska1,Hat1,Birc5,Esco2,Cep97,Wrnip1,Ncapd2,Aurkb,Ttk,Nfrkb,Ska3,Tpx2,Rhoa,Pttg1,Akap8l,Smc4,Axin2,Smchd1,Syce2,Stag2
Up	TRUE	7.29281e-12	528	1107	65	0.0587173	0.123106	GO:0010638	GO:BP	positive regulation of organelle organization	26944	4334		ISO IEA,IMP,ISO,IMP,ISO IBA IEA,ISO IEA,ISO IEA,IMP,ISS ISO IEA,IDA ISO IBA,ISS ISO IEA,IMP,ISO,ISO IEA,ISO,ISO IEA,IDA,ISO IEA,ISO IEA,ISS ISO IEA,IDA ISS ISO IBA IEA,ISS ISO IEA,IGI,ISO IEA,ISO,ISS ISO IBA IEA,IMP ISO IEA,NAS,ISO IEA,ISO IEA,ISS ISO IEA,IEA,ISO,ISO,IMP,ISO IBA IEA,ISO IEA,ISO IEA,IEA,IMP,ISS ISO IEA,ISS ISO IEA,ISO IEA,ISS ISO IEA,IEA,ISS ISO IBA IEA,ISO,ISO IEA,ISO,IMP IGI,IEA,IMP,IDA IMP IEA,IEA,IDA ISO IEA,ISS ISO IEA,IMP,IDA IGI ISO IEA,ISO IEA,IEA,ISO,ISS ISO IEA,ISS ISO IEA,ISO IEA,IEA	Bnip3,Rictor,Rps3,Ube2b,Bbc3,Cct4,Vdac1,Mgarp,Pdxp,Tnks2,Smc5,Yy1,Actr3,Tcp1,Pdlim4,Rad21,Psrc1,Cct2,Ube2c,Katnbl1,Fam162a,Cnot6l,Cdkn1b,Cfl2,Tsc1,Baiap2l1,Spire1,Terf1,Ccn2,Sdc4,Lnpk,Ckap5,Mfn1,Siva1,Mapk9,Tnks,Cct5,Chchd10,Bub1,Ctnnb1,Tmed9,Ambra1,Gnl3,Cnot2,Naf1,Slain2,Pebp1,Pfdn2,Cd47,Braf,Rock2,Dlg1,Pan3,Ncapd2,Rac1,Aurkb,Nfrkb,Rhoa,Aurka,Anxa2,Ptbp1,Wipi1,Smc4,Fermt2,Spast
Up	TRUE	9.2366e-12	350	1107	51	0.0460705	0.145714	GO:0001666	GO:BP	response to hypoxia	26944	382		ISO IEA,IEA,ISS ISO IBA,ISS ISO IEA,IDA IMP,IEA,ISS ISO IEA,ISS ISO IEA,IMP ISO IBA IEA,ISO IEA,IEA,IEA,IEA,ISO IBA IEA,ISS ISO IEA,ISS ISO,IEA,IDA,ISO IEA,ISO,IDA ISO IEA,ISO IEA,IEA,IEA,IEA,IEA,IEA,IEA,IDA ISO IBA IEA,ISO IEA,IEA,IEA,ISO IEA,IEA,ISO,ISS ISO IEA,IDA,ISO IEA,IMP ISO IEA,ISO,ISS ISO IEA,ISO IEA,IEA,IEA,ISO,ISO IEA,ISO IBA IEA,IEA,ISO IEA,ISO IBA IEA,IEA	Pgk1,Slc2a1,Vegfa,Bnip3,Higd1a,Ero1a,Pdk1,Alkbh5,Ddit4,Npepps,Plod2,Tfrc,Bbc3,Egln1,Pdk3,Ak4,Ndrg1,Mgarp,Bnip3l,Eif4ebp1,Arnt,Kdm6a,Adm,Hk2,Rad21,Atf4,Mdm4,Egln3,Fam162a,Birc2,Cdkn1b,Foxo3,P4hb,Mdm2,Stat3,Ptgis,Pten,Usf1,Twist1,Map2k1,Ubqln1,Nop53,Fgfr2,Nono,Gnb1,Adam17,Ajuba,Prkaa1,Nfe2l2,Wtip,Ccna2
Up	TRUE	9.44223e-12	2018	1107	157	0.141825	0.0777998	GO:0051649	GO:BP	establishment of localization in cell	26944	14317		IDA IMP ISO IBA IEA,IMP,IDA IMP ISO IBA IEA,ISO,ISS ISO IBA IEA,IMP,IDA IMP,IMP,IMP,IEA,ISS ISO NAS IEA,ISO IBA IEA,ISO IEA,IDA,IMP IEA,IMP ISO IBA IEA,ISO IBA IEA,EXP IDA IMP,ISS,IDA IBA IEA,IDA,ISO IBA NAS IEA,IEA,ISO IBA TAS IEA,ISO IBA IEA,ISS ISO IBA IEA,EXP IDA IMP,IGI ISO IBA IEA,ISO,IDA IMP,ISO IBA IEA,ISO,IMP,ISS ISO IBA IEA,IEA,IMP ISS ISO IBA IEA,IBA IEA,IMP,ISS ISO,ISO IEA,ISO IEA,IBA,ISO IEA,NAS,ISO IEA,ISS ISO IBA IEA,IEA,IDA IMP,ISO IEA,IBA,ISO IBA NAS IEA,IBA,ISO IEA,ISO IBA NAS IEA,ISS ISO IEA,IEA,IMP ISO IBA IEA,IMP,ISO IEA,ISO IEA,ISO,IEA,IMP,IMP,IEA,ISO IEA,EXP IDA IMP,ISS ISO IBA IEA,ISO IEA,ISS ISO IBA IEA,IMP ISS ISO IBA IEA,ISS ISO IEA,ISO IBA IEA,IMP ISS ISO IBA TAS IEA,IDA ISS ISO IBA IEA,ISS,IEA,ISO IEA,ISS ISO IEA,ISO,ISS ISO IEA,IDA IMP,IMP,ISS ISO IBA IEA,IMP,IDA IMP IGI ISO IBA IEA,ISS ISO IEA,IDA IMP,NAS,ISS ISO IBA IEA,ISS ISO IBA,IMP,IMP ISO IBA IEA,NAS,IGI,EXP IDA IMP,IBA,EXP ISO,ISO TAS,IDA IMP IBA,ISO,ISO NAS IEA,IEA,IBA,IDA IMP ISO IEA,IMP ISO,ISS ISO,IEA,IDA,ISS ISO IEA,EXP IDA IMP,IBA,IEA,IDA IMP IEP IBA,IDA ISS ISO IBA IEA,IBA IEA,IMP,IDA,IMP ISS ISO NAS,ISO IEA,IMP,IGI IBA,IEA,IEA,ISS ISO IBA TAS IEA,IBA,ISO IBA IEA,ISS ISO IBA IEA,EXP IBA NAS IEA,ISO IEA,IEA,ISS ISO IBA IEA,IDA IMP ISO IBA IEA,ISO IEA,IMP ISO,IDA ISS ISO IEA,ISO IEA,ISO NAS IEA,ISO IBA IEA,ISS IEA,IEA,ISS ISO IBA IEA,NAS,IEA,ISO,IMP ISS ISO IBA IEA,IMP IEA,IDA ISS IBA IEA,IMP ISO IEA,ISO IEA,ISO IBA TAS IEA,IEA,IDA IMP ISS ISO IBA IEA,IMP ISS ISO IEA,IEA,IMP,IMP IBA	Npm1,Pim3,Xpo1,Crebrf,Alkbh5,Ier3,Actg1,Ube2b,Slc7a2,Tomm20,Seh1l,Tmem87b,Rps15,Hspa9,Mgarp,Lamp2,Snx5,Atp6v1h,Hnrnpa1,Ipo11,Srsf10,Nup153,Ubr5,Ap1g1,Stam,Fyttd1,Atp6v1b2,Fcho2,Hsp90ab1,Eif4e,Picalm,Eif3e,Map1lc3b,Psrc1,Gga2,Npc2,Yipf4,Sun1,Wasl,Vapa,Anp32b,Vps37d,Ssb,Casc3,Snx13,Zfp207,Stx7,Fbxl20,Cdkn1b,Oxa1l,Nup54,Arl5a,Cenpa,Chmp2b,Appl1,Nup205,Spire1,Txnip,Scyl2,Hsp90aa1,Necap1,Clta,Terf1,P4hb,Ric1,Sdc4,Atp6v1f,Kif5c,Mdm2,Arl4c,Pex5,Stat3,Ezr,Rab1a,Vps50,Mon2,Tmem87a,Tmem30a,Rnf126,Grk3,Sec63,Clcn3,Ctdspl2,Hook2,Pten,Pafah1b1,Ythdc1,Ctnnb1,Ahctf1,Tmed9,Bltp1,Scamp1,Xpo6,Exoc5,Anxa7,Atp6ap2,Kdelr1,Ube2i,Map2k1,Myo6,Mtmr2,Cdca8,Fmr1,Vps37a,Vamp2,Mapk8ip3,Tanc2,Tram2,Ahcyl1,Laptm4b,Atp6v1g1,Plekhf2,Ska1,Dnajc5,Vps26a,Copb1,Braf,Txn1,Birc5,Malt1,Selenot,Lin7c,Cog3,Tspan7,Sec23a,Gramd1a,Tnpo1,Snx8,Ranbp2,Dlg1,Nup98,Fam91a1,Dtnbp1,Rock1,Rac1,Ect2,Herpud1,Aurkb,Nmd3,Ska3,Snx12,Snx2,Nup43,Akap8l,Camk2n1,Sort1,Anxa2,Kpna6,Itgb1,Wipi1,Rab6a,Vapb,Arl8b,Spast,Fnbp1l,Ppp1r12a,Cep83
Up	TRUE	1.06437e-11	4397	1107	280	0.252936	0.0636798	GO:0006810	GO:BP	transport	26944	2519		IDA IMP,IDA ISO IBA IEA,IMP ISS ISO,ISS ISO IBA IEA,IDA IMP ISO IBA IEA,IMP,IMP,IDA IMP ISO IBA IEA,IDA IMP ISS ISO IBA IEA,ISO,ISS ISO IBA IEA,ISA IEA,ISS,ISS ISO IBA IEA,IDA IMP,IDA IMP ISO IEA,ISO IEA,ISO IBA IEA,IEA,IEA,IDA IMP ISO IBA IEA,IEA,IBA IEA,IDA ISO IBA IEA,ISO,NAS IEA,IEA,ISO IBA IEA,ISO IEA,IDA IMP ISO IEA,ISO IEA,IEA,IDA,IMP IEA,IMP ISO IBA IEA,ISO IBA,ISS ISO IBA IEA,IEA,IEA,EXP IDA IMP ISO IEA,ISS IEA,IDA IBA IEA,IDA,IEA,IDA ISS ISO IBA IEA,ISO,IDA IMP IBA,ISO,ISO IBA NAS IEA,IMP,IEA,IEA,ISO IBA TAS NAS IEA,ISO IBA IEA,IEA,ISO IEA,IGI,IMP IEA,ISS ISO IBA IEA,IMP,EXP IDA IMP IEA,IDA IMP ISS ISO IBA IEA,IGI ISS ISO IBA IEA,ISO,IDA IMP IEA,IDA IMP IGI ISS ISO IBA IEA,IEA,ISO,IMP,IBA IEA,ISS ISO IBA IEA,IMP ISS ISO IBA IEA,IEA,IMP ISO IEA,ISS ISO IEA,IBA IEA,ISS ISO IEA,IMP,ISS ISO,ISO IEA,IEA,ISO IEA,ISS ISO IBA IEA,IEA,IBA IEA,ISO IEA,IEA,ISO IEA,IMP ISS ISO IBA IEA,NAS IEA,IEA,TAS,ISS ISO IEA,ISO IEA,ISS ISO IBA IEA,IDA,IEA,IDA IMP,IGI ISO IEA,IDA,ISO IBA NAS IEA,IEA,IBA,ISS ISO IEA,ISO IBA NAS IEA,IMP ISS ISO IEA,IMP IGI,IEA,ISO,IDA IMP IBA IEA,IMP IBA,ISO IEA,IBA IEA,ISO IEA,IMP ISS ISO IBA IEA,IDA ISO IBA IEA,IEA,ISO IEA,IMP ISO IBA IEA,IEA,IEA,IDA IMP ISO,IDA IEA,IMP IGI,IBA IEA,IMP,IMP,ISO,IEA,IDA,ISO IEA,EXP IDA IMP IEA,IMP ISS ISO IBA IEA,ISO,ISO IEA,ISS ISO IBA IEA,IMP ISS ISO IBA IEA,IMP ISS ISO IBA IEA,ISS ISO IEA,IMP IGI ISO IBA IEA,IMP ISS ISO IBA TAS IEA,IDA ISS ISO IBA IEA,IMP,ISS ISO IEA,ISS IEA,IEA,IMP ISO IBA IEA,ISS ISO IEA,IEA,ISO,ISO IEA,ISO,ISO IEA,ISS ISO IEA,IEA,IMP ISO IEA,IDA IMP ISO IEA,IMP IBA IEA,IMP,ISO IEA,IDA ISS ISO IBA IEA,ISO,IGI,ISS ISO IBA IEA,IMP ISO,IMP IBA,IDA IMP IGI ISO IBA IEA,ISO IEA,ISS ISO IEA,IDA IMP ISS ISO IEA,NAS IEA,ISS ISO IBA IEA,ISS ISO IBA IEA,IMP ISS ISO IBA IEA,IMP ISO IBA IEA,IBA NAS IEA,IMP IGI,EXP IDA IMP,ISS ISO IBA IEA,EXP ISO,ISO TAS,IDA IMP ISO IBA IEA,IEA,ISO,ISO IEA,IEA,IBA IEA,IMP ISS ISO IBA IC IEA,IEA,IDA ISO IBA IEA,IDA IMP ISS ISO IBA TAS IEA,IEA,IDA IMP ISO IBA,ISS ISO,IMP ISO IEA,IDA ISS ISO IBA IEA,ISS,IEA,IDA IGI ISO IEA,ISS ISO,ISS ISO IEA,TAS IEA,EXP IDA IMP IEA,IBA,ISS ISO IBA IEA,ISS ISO,IBA IEA,ISO,IDA IMP IEP IBA,IDA ISS ISO IBA IEA,ISO IBA IEA,IMP ISO IEA,IDA,IMP,ISS ISO IBA IEA,ISO IEA,IEA,ISS ISO IEA,IMP ISS ISO IEA,IGI IBA IEA,IEA,IEA,IEA,IBA IEA,ISO IEA,ISS ISO IBA TAS IEA,IBA IEA,IDA IMP IGI ISO,ISO IBA IEA,ISS ISO IBA IEA,EXP IBA NAS IEA,IMP ISS ISO IEA,IMP ISO IEA,IMP ISO NAS IEA,ISO IEA,IEA,ISS ISO IBA IEA,ISO,IDA IMP ISO IBA IEA,ISO IEA,IDA IMP ISO IBA,IEA,IDA ISO IBA IEA,IDA IEA,ISO IEA,ISO IBA IEA,IEA,IBA IEA,ISO,IBA IEA,ISS ISO IBA IEA,ISO IEA,ISS ISO IBA IEA,NAS IEA,IEA,ISO,IMP ISS ISO IBA IEA,IEA,ISO IEA,IDA,IDA,IMP ISO NAS IEA,IDA ISS IBA IEA,ISO,IDA IMP ISO,ISO IEA,ISS ISO IBA TAS IEA,ISO IBA IEA,IEA,IEA,IEA,IDA IMP ISS ISO IBA IEA,IDA,IMP ISS ISO IEA,IMP ISO IEA,IEA,IEA,IEA,IMP,ISO IEA	Mif,Slc2a1,Vegfa,Bnip3,Npm1,Ero1a,Pim3,Xpo1,Slc2a3,Crebrf,Alkbh5,Atp6v0b,Pim1,Tfrc,Ier3,Actg1,Bbc3,Prelid3a,Btf3,Atp5g2,Slc7a2,Naca,Tomm20,Trpm7,Bsg,Seh1l,Cox4i2,Tmem87b,Vdac1,Apoe,Rps15,Gabarap,Hspa9,Mgarp,Lamp2,Bnip3l,Snx5,Snx25,Rplp0,Atp6v1h,Hnrnpa1,Ipo11,Srsf10,Akap8,Slc43a2,Oga,Jmjd6,Ip6k2,Nup153,Per1,Ubr5,Slc4a7,Ap1g1,Stam,Atg2b,Adm,Ptprj,Hk2,Fyttd1,Kdm5b,Atp6v1b2,Scarb1,Fcho2,Hsp90ab1,Eif4e,Picalm,Atp5a1,Eif3e,Map1lc3b,Atp11b,Gga2,Npc2,Gria2,Atf4,Ybx1,Yipf4,Vdac2,Sun1,Wasl,Vapa,Uqcrh,Anp32b,Slc16a3,Pik3c2a,Vps37d,Ssb,Atp5c1,Ubr3,Abca3,Casc3,Sh3bp4,Chic2,Rack1,Snx13,Slc25a36,Yes1,Stx7,Fbxl20,Cdkn1b,Pfkl,Nup54,Khsrp,Arl5a,Arhgap12,Chmp2b,Appl1,Tsc1,Nup205,Akt3,Spire1,Txnip,Scyl2,Atp13a3,Atp5b,Slc16a1,Kcnq5,Qki,Hsp90aa1,Necap1,Clta,Mfsd14b,Sacm1l,Cnnm2,Socs2,Prelid2,Usf2,P4hb,Ccn2,Ric1,Mef2a,Sdc4,Atp6v1f,Kif5c,Slmap,Mdm2,Arl4c,Rabep1,Pex5,Stat3,Ezr,Rab1a,Vps50,Dapk1,Dgkd,Mon2,Tmem87a,Tmem30a,Rnf126,Trip10,Siva1,Cd2ap,Mapk9,Grk3,Sec63,Tnks,Prkci,Clcn3,Fabp5,Ctdspl2,Chchd10,Slc7a5,Pawr,Acvr2b,Hook2,Pten,Arrdc4,Pafah1b1,Cebpb,Ythdc1,Ctnnb1,Ahctf1,Tmed9,Bltp1,Scamp1,Xpo6,Exoc5,Anxa7,Atp6ap2,Kdelr1,Ube2i,Map2k1,Myo6,Klhl24,Mtmr2,Atp5d,Fmr1,Vps37a,Abca5,Usp33,Cd47,Vamp2,Srsf1,Mapk8ip3,Tanc2,Crbn,Slc3a2,Ubqln1,Tram2,Ahcyl1,Sik1,Laptm4b,Cpox,Atp6v1g1,Csnk1d,Golga7,Acsl4,Plekhf2,Cxadr,Dnajc5,Vps26a,Copb1,Braf,Txn1,Birc5,Prelid1,Malt1,Aplp1,Usp6nl,Selenot,Lin7c,Cog3,Mfsd14a,Tspan7,Gdi2,Bmp6,Sec23a,Gramd1a,Gnas,Tnpo1,Snx8,Ranbp2,Osbpl8,Dlg1,Cacnb1,Prkaa1,Nup98,Fam91a1,Fhl1,Dtnbp1,Rock1,Rac1,Cnnm3,Slc7a1,Ect2,Herpud1,Nmd3,Snx12,Rab3ip,Rhoa,Bnip1,Golga4,Hnrnpk,Snx2,Nup43,Akap8l,Camk2n1,Sort1,Cdc42se2,Zdhhc17,Nfe2l2,Pgrmc2,Anxa2,Kpna6,Ptbp1,Itgb1,Wipi1,Rab6a,Soat1,Kctd6,Surf1,Vapb,Arl8b,Cd9,Spast,Rps6kb1,Fnbp1l,Tmx1,Cog6,Ppp1r12a,Cep83
Up	TRUE	1.32348e-11	7680	1107	433	0.391147	0.0563802	GO:0090304	GO:BP	nucleic acid metabolic process	26944	18717		IEA,ISO,ISS ISO,ISO,IDA IMP ISS ISO IBA IEA,IDA IMP ISS ISO IBA IEA,ISO IBA IEA,IMP,IMP IBA,IEA,ISS ISO IBA IEA,IEA,ISO IEA,ISO,IEA,ISS ISO IEA,ISS ISO IBA IEA,IMP ISS ISO IBA IEA,ISO IEA,IEA,IMP ISO IEA,ISO IEA,ISS ISO IEA,ISO IBA IEA,IEA,ISO IEA,IMP,ISS ISO IEA,IDA IMP ISO IBA IEA,IMP,IMP ISO IBA IEA,IDA ISO IBA IEA,IMP,IDA IMP ISO IBA TAS IEA,ISO IEA,IDA IMP ISO IBA IEA,ISO IEA,IGI ISO IBA IEA,IDA ISS ISO IBA IEA,IBA,IMP,ISO IEA,ISO,IMP IEA,ISS ISO IEA,IMP ISO IBA IEA,ISO IBA IEA,ISO IBA IEA,IDA IMP ISS ISO IEA,IBA,ISO,IEA,IEA,IBA,IEA,ISO IEA,IMP ISO IEA,ISO IEA,ISO IEA,ISS ISO IBA IEA,IGI IBA NAS IEA,ISS ISO IBA IEA,IEA,ISS ISO IEA,ISO IEA,IMP ISO,IDA ISO IBA IEA,ISO IEA,IDA IBA,ISS ISO IBA IEA,IDA ISO IBA IEA,IDA IBA IEA,IDA ISO IBA NAS IEA,IDA ISO IBA,IEA,ISA IBA,IDA ISS ISO IBA NAS IC IEA,IMP ISS ISO IBA IEA,IMP,IEA,IDA IMP ISO IBA IEA,IEA,IEA,ISS IBA IEA,ISO IEA,IDA IGI ISS ISO IBA IEA,ISO IEA,IDA IMP ISS ISO IBA,IMP,IDA IMP IGI ISO IBA IEA,IBA IEA,ISO,ISS ISO IBA IEA,ISO IEA,IMP ISS ISO IEA,ISO IBA IEA,ISO IBA IEA,IMP IBA,IEA,ISS ISO IBA IEA,IDA IMP IBA,IDA IGI ISO IBA,IDA ISO IEA,ISO IEA,ISO IEA,IDA IMP ISO IBA IEA,IDA ISO IBA NAS IEA,IDA IGI IBA,ISO IBA IEA,IEA,IMP,ISS ISO IEA,IDA IBA IEA,ISO IEA,IEA,IBA IEA,ISO IEA,ISO IBA,IDA,IEA,IDA IBA,ISO IBA IEA,ISO IEA,IBA IEA,ISS ISO IEA,ISS,IMP,ISS ISO IBA IEA,IEA,ISO IBA IEA,IMP,ISS ISO IBA IEA,ISS ISO IEA,ISO IEA,IMP ISO IEA,ISO IEA,IDA IMP IGI ISS ISO IBA IEA,IDA IMP IGI ISS ISO IEA,ISS ISO IEA,ISO IBA IEA,ISO IEA,ISO IBA IEA,IMP ISS ISO IBA IEA,ISS ISO IEA,ISS ISO IEA,ISS ISO IBA IEA,ISO IEA,ISO IBA IEA,IMP ISO IBA IEA,IEA,ISO,IEA,IMP IBA IEA,IEA,ISS ISO IEA,IDA ISO IBA IEA,IBA,IMP IGI IBA,ISO IBA IEA,IBA IEA,ISO IBA IEA,IGI,ISO IEA,IBA IEA,IEA,ISO IBA,IDA ISS ISO IEA,ISS ISO,IDA IGI ISO IBA IEA,IEA,ISO IBA IEA,IEA,ISS,ISS ISO IEA,ISS ISO IBA IEA,ISO IEA,ISO IBA IEA,IGI,IGI,ISS ISO IBA IEA,IEA,IC IEA,IEA,ISS ISO IBA IEA,IBA,ISO IEA,ISS ISO IEA,IDA IBA,ISO IEA,ISS ISO IBA IEA,IDA IMP ISS ISO IBA IEA,ISO IBA IEA,IEA,ISO IEA,IDA IMP ISO IBA IEA,ISS ISO IBA IEA,IBA IEA,IEA,IBA IEA,IMP ISS ISO IBA IEA,IMP ISO IBA IEA,ISO IEA,IEA,ISO IBA NAS IEA,IDA IMP ISO IBA IEA,IEA,IEA,IDA IGI ISS ISO IBA IEA,ISO IEA,IBA IEA,IDA IMP,IDA IBA,IBA IEA,IDA IMP IGI ISO IBA NAS IEA,IEA,IMP IGI IBA,IMP,ISO IEA,IEA,IEA,IDA IGI IBA IC IEA,ISS ISO IBA IEA,IEA,IBA,NAS,ISS ISO IEA,IMP IBA IEA,IMP IBA IEA,IDA IMP IBA,IEA,ISS ISO IEA,IBA,ISS ISO IBA IEA,IMP IBA,IEA,IMP ISS ISO IBA IEA,ISS ISO IBA IEA,ISS ISO IBA NAS IEA,ISO IEA,IBA,ISS ISO IBA IEA,ISS ISO IBA IEA,IEA,IDA ISO IBA TAS IEA,IMP ISO IEA,IBA IEA,IDA IMP ISO IBA IEA,ISO,ISO IEA,IGI ISS ISO IBA NAS IEA,IDA IMP ISO IEA,ISO IBA IEA,ISO IEA,IDA IBA IEA,ISS,ISO IBA IEA,IEA,ISO IBA IEA,ISO IEA,IMP,ISO IEA,IMP,ISO IEA,ISS ISO IEA,IDA IMP ISS ISO IBA IEA,ISS,IDA,IDA IMP ISO IBA IEA,IMP ISO IBA TAS IC IEA,IBA NAS,IBA IEA,IDA IMP ISO IBA IEA,EXP IDA IMP IGI ISS ISO IBA IEA,IDA,IMP ISS ISO IBA IEA,IDA IMP IGI ISS ISO IBA IEA,IEA,IDA IBA IEA,IDA,ISO IEA,IBA,ISO IEA,IEA,IEA,IGI ISO IEA,IBA IEA,IDA ISO IBA TAS IEA,IBA IEA,IEA,ISS ISO IBA IEA,ISS ISO IEA,IEA,ISS ISO IEA,IMP ISO IBA IEA,IDA IMP ISO,ISO IEA,IBA IEA,IBA IEA,IDA IGI ISO IBA IEA,IDA,IMP ISS ISO IEA,IBA,IDA IMP ISO IBA IEA,IEA,IEA,IDA IMP IGI ISS ISO IBA IEA,IMP ISS ISO IBA IEA,IEA,ISS ISO IEA,ISS ISO IBA IEA,ISS ISO IBA IEA,IEA,IDA ISO IEA,IDA IMP ISO,IDA ISO IBA IEA,IEA,IEA,ISO NAS IEA,IDA ISO IBA,IMP ISO IBA IEA,IEA,IEA,IGI,ISS ISO IBA IEA,ISO IBA IEA,IMP ISO IBA TAS IEA,ISS ISO,IMP ISS ISO IEA,IMP,IDA,IEA,ISO IBA IEA,IDA ISS ISO IBA IEA,IDA IBA IEA,ISO IEA,ISS ISO IEA,IEA,IDA ISS ISO IBA IEA,ISS ISO IBA IEA,ISS ISO IBA IEA,ISO IBA IEA,ISS ISO IEA,IMP,IDA IMP ISS ISO IBA IEA,IMP ISO IEA,IBA,ISO IBA IEA,IMP ISO,IMP IBA IEA,IEA,ISO IEA,IDA ISO IBA IEA,IMP IBA IEA,IDA IGI IBA IEA,IMP IBA,IMP ISS ISO IEA,IGI IBA NAS,IMP IBA,IBA IEA,ISS ISO IBA IEA,IDA ISO,IDA IMP,IBA IEA,IMP IEA,IEA,IBA,IEA,IMP ISS,IBA IEA,ISS IEA,ISS,IDA,ISS ISO IBA IEA,ISO IBA IEA,IMP,IMP ISS ISO IBA IEA,ISO,ISS ISO IBA IEA,IDA IMP,ISS ISO IEA,ISS ISO IEA,IDA IMP ISO IEA,ISO IEA,ISO IBA IEA,IDA IMP ISS ISO IBA TAS IEA,IDA,IEA,IBA NAS IEA,IMP IGI ISS ISO IBA IEA,IEA,ISS ISO IBA IEA,IDA ISO,IMP IEA,IBA,IBA,ISS ISO IEA,IDA IMP IGI ISO IBA IEA,ISS ISO IBA IEA,ISO IBA IEA,ISS ISO IEA,IDA,IMP,ISS ISO IEA,IEA,IBA IEA,IDA IMP IGI ISS ISO IBA IEA,IBA IEA,IMP ISS ISO IBA IEA,IBA,ISS ISO IEA,IDA IGI ISO IBA IEA,ISS ISO IEA,ISS ISO IBA IEA,TAS,IBA IEA,IEA,IMP ISS ISO IBA IEA,ISO IEA,IMP IGI ISS ISO IEA,IMP ISS ISO IEA,IDA ISO IBA IEA,ISO IBA IEA,ISS ISO IBA IEA,IMP ISS ISO IBA IEA,ISO IBA NAS IEA,IMP ISO IBA NAS IEA,ISS ISO IBA IEA,ISS ISO IEA,ISS ISO IBA IEA,IEA,ISS ISO IBA IEA,IDA ISO IBA IEA,IDA IGI	Snhg1,Pkm,Vegfa,Rps24,Hmgb2,Npm1,Rps16,Eif1,Rlf,2410006H16Rik,Ccnl2,Snhg16,Rpl11,Xpo1,Epb41l4aos,Fnip1,Crebrf,Alkbh5,Rpl35a,Snrnp48,Rps3,Rps13,Rps14,Rps7,Snhg6,Rps19,Pim1,Tfrc,Bhlhe40,Ier3,Ube2b,Kdm3a,Egln1,Tet2,Cct4,Ptbp2,Nampt,Eed,Papola,Rpl7a,Chaserr,Rps26,Rps25,Naca,Hnrnpc,Rif1,Rpl7,Plag1,Tut4,Brwd3,Rpl5,Phip,Snhg15,H1f0,Tra2a,Rpl26,Taf15,Apoe,Rps15,Fxr1,Supt20,Ccnl1,Rbpms,Zmym2,Snx5,Rps6,Mxi1,Rad23b,Ciart,Tent2,Zfp395,Hnrnpa1,Sap30,Pias2,Gas5,Nob1,Srsf10,Kmt2e,Lgr4,1110038B12Rik,Tfap4,Eif5,Srsf11,Ramac,Npat,Arnt,Kdm4c,Tnks2,Suz12,Cbx4,Luc7l,Oga,Smc5,Rpl23,Jmjd6,Smg1,Smad7,Setd5,Snhg12,Nudt21,Per1,Skil,Cops2,Kdm6a,Cdkn2d,Yy1,Ing2,Wwtr1,Ccnt2,Sf3b1,Hexb,Actr3,Kdm5b,Pfdn5,Hsp90ab1,Zfp949,Tcp1,Atad2,H3c6,Prpf39,Lcorl,Rad21,Picalm,Zc3h14,Eif3e,Cyld,Usp25,Scaf8,Snhg5,Wwc2,Psrc1,Luc7l3,Rpl27,Ccn1,Pcif1,Cct2,Atf4,Ybx1,Mdm4,Zfp692,Rbbp5,Foxj3,Ythdf3,Wasl,Fnip2,Rbm25,Atxn2l,Ssb,Supt4a,Mkx,Bex1,Ncoa3,Cnot6l,Birc2,Casc3,Rfxap,Psmc6,H1f2,Maff,Gpbp1l1,Hsf2,Yes1,Cdkn1b,Prpf40a,Ewsr1,Rbm7,Khsrp,Rps27rt,Pou2f1,Polr1d,Rbm38,Snhg17,Hipk1,Wac,Pum2,Spire1,Cbx8,Txnip,Cks2,Ilf2,Usp28,Fip1l1,Rp9,Uri1,Phc3,Rps17,Hbs1l,Dmtf1,Smoc2,Rtraf,Qki,Maml3,Zfp326,Hsp90aa1,Foxo3,Sart3,Zfp280c,Srpk2,Trmt13,Dcp2,Pias1,Rpl14,Hdac5,Terf1,Usf2,Ccn2,Ncor1,Mef2a,Mdm2,Nfxl1,Hmgn5,Lpin2,U2af1,Stat3,Zfas1,H1f4,Ubr2,Ezr,Ctdsp2,Taf1d,Rarg,Trmt112,Brix1,Atad2b,Dpf1,Nufip1,Paxbp1,Tex15,Csrnp1,Cdk8,Smc3,Srfbp1,Tdp2,Kdm7a,Srrm1,Snrnp70,Phf8,Nop10,Sap18,Rps8,Yaf2,Snrpb2,Tob2,Bhlhe41,Traf6,Zfp948,Gabpa,Mapk9,Sos1,Xrn2,Ezh1,Tnks,Acvr1b,Srsf2,Prkci,Rcor1,Ctdspl2,Clk1,Cct5,Chchd10,Srsf12,Pawr,Acvr2b,Exd2,Celf1,Ptgis,H3c3,Usf1,Polg2,Kansl3,Zfp560,Klf10,Cebpb,Ppp1r15a,Ythdc1,Ctnnb1,Trmt1,Gpbp1,Ambra1,Vim,Snapc1,Gnl3,Hdac2,Med13l,Ttc5,Mynn,Twist1,Zfp280d,Tsc22d2,Cnot2,Dtl,Naf1,Mms19,Dyrk1a,Ube2i,Map2k1,Gmeb2,2610021A01Rik,Cbfa2t2,Wwp1,Pabpc1,Ngdn,Top2a,Ppwd1,Fmr1,Srsf1,Tra2b,Pds5a,Rbm39,Rnf169,Nop53,Ints7,Ahcyl1,Sik1,Iars,Noc2l,Naa15,Brd8,Kdm5c,Rev3l,Asah1,U2surp,Txn1,Rad51b,Gtf2e2,Orc4,Birc5,Esco2,Rnf2,Aplp1,Ube2d3,Zfp367,Trit1,Nono,Btaf1,Usp47,Trip12,Rybp,Wrnip1,Snrpe,Mllt10,Ccdc117,Hand2os1,Kdm1a,Bmp6,Bbx,Irf2bp2,Gnas,Smad6,Ccnk,Dlg1,Med13,Pan3,Crtc2,Dazap1,Atad5,Arid4b,Ajuba,Hoxa3,Prpf3,Ybx3,Prkaa1,Wdr36,Psme4,Nup98,Sltm,Osgep,Ripk2,Prpf18,Nme2,Mkrn2,Scand1,Patl1,Zbtb2,Rock1,Cdc73,Rac1,Cir1,Nfkbiz,Aurkb,Gon7,Nfrkb,Nmd3,Wbp2,Rc3h1,Rhoa,Pttg1,Sf1,Hnrnpk,Akap8l,Lin28b,Hdgf,Fubp1,Chd1,Ddx10,Polr2h,Nfe2l2,Hnrnpll,Pold4,Mbip,Anxa2,Kpna6,Prmt9,Dhx15,Rfx7,Ptbp1,Zfp383,Wdr48,Cwf19l2,Otud4,Max,Crebzf,Polr2g,Smc4,Wtip,Sfmbt2,Mbnl2,Axin2,Ccna2,Smchd1,Pold2,Gabpb1,Fam168a,Polk,Rbbp4,Dek,Polr2d,Ppp1r12a,Dctpp1,Hbp1,Snrpa1,Nfyb,Jarid2
Up	TRUE	1.61669e-11	1470	1107	125	0.112918	0.085034	GO:0016310	GO:BP	phosphorylation	26944	5261		IDA ISO IEA,ISS IEA,IEA,IDA ISS ISO IBA,ISS ISO IEA,ISS IEA,IEA,IMP ISO IEA,IEA,ISS ISO IEA,IDA IEA,ISO IEA,ISS IEA,IEA,IEA,IEA,IEA,IEA,IBA,IEA,IEA,IEA,ISS IEA,ISO IEA,ISS,IMP ISS ISO IEA,IMP IEA,IEA,IEA,IMP ISO IEA,IDA ISS IEA,ISO IEA,ISO IEA,IDA IMP IGI,IMP ISO IBA IEA,IMP,IDA IBA,ISS IEA,IMP,ISO IEA,ISS ISO IEA,IEA,ISS ISO IBA IEA,IDA IEA,ISO IEA,IEA,ISS IEA,IEA,IEA,IEA,ISS ISO IEA,ISS,ISO IEA,IEA,IDA ISS IEA,IEA,IEA,ISO,IEA,IDA,IDA,IDA IEA,IMP ISS ISO IBA IEA,IEA,ISO,ISO IEA,IMP ISO IEA,ISO IEA,IDA IEA,IDA IEA,IEA,IEA,IMP ISO,IDA ISO,IEA,IEA,ISS IEA,IEA,IEA,IDA ISS IEA,IEA,ISO,NAS,IDA,ISS ISO IEA,IDA ISS IEA,IEA,IDA IMP IGI ISS ISO IEA,IDA ISO IEA,ISO IEA,IEA,ISS NAS,IEA,IEA,IEA,ISO IEA,ISO,ISS IEA,IEA,IEA,ISO,IMP IEA,ISS ISO IEA,IEA,IEA,IMP ISO IEA,IMP ISS IEA,ISS ISO IEA,ISS IEA,ISS,ISS NAS IEA,IEA,ISS IEA,ISS,IEA,IEA,ISS,ISS IEA,ISO,ISO,IDA IEA,ISO IEA,ISO IEA,IMP IEA,IEA	Mif,Pgk1,Pkm,Vegfa,Npm1,Pim3,Pdk1,Rictor,Nadk2,Fnip1,Pim1,Tfrc,Pdk3,Map3k2,Ak4,Pfkp,Trpm7,Pfkfb3,Fxr1,Ip6k1,Akap8,Map3k19,Lats2,Suz12,Eef1a1,Errfi1,Ip6k2,Uck2,Smg1,Smad7,Csnk1a1,Cdkn2d,Wwtr1,Ptprj,Hk2,Hsp90ab1,Pdgfc,Csnk2a1,Psrc1,Ccn1,Fnip2,Pik3c2a,Rack1,Yes1,Cdkn1b,Pfkl,Hipk1,Akt3,Cks2,Scyl2,Lats1,Rtraf,Hsp90aa1,Abl2,Map3k20,Srpk2,Pip5k1a,Ccn2,Prps1,Stat3,Ctdsp2,Dapk1,Dgkd,Cdk8,Phlpp1,Pank3,Mapk9,Grk3,Acvr1b,Prkci,Clk1,Acvr2b,Pten,Ppp1r15a,Bub1,Hdac2,Il31ra,Papss1,Rps6ka6,Dyrk1a,Map2k1,Pebp1,Cdca8,Mapk8ip3,Nop53,Sik1,Fgfr2,Csnk1d,Braf,Txn1,Ryk,Birc5,Rock2,Tab3,Ptpn13,Bmp6,Gnas,Melk,Cdk17,Pan3,Adam17,Prkaa1,Ripk2,Pi4k2b,Nme2,Dtnbp1,Rock1,Rac1,Stk17b,Ect2,Aurkb,Ttk,Tpx2,Rhoa,Aurka,Akap8l,Cacul1,Pkn2,Anxa2,Itgb1,Prkacb,Kras,Axin2,Rps6kb1,Fgfr3
Up	TRUE	1.7642e-11	1337	1107	117	0.105691	0.0875093	GO:0046907	GO:BP	intracellular transport	26944	12847		IDA IMP ISO IBA IEA,IDA IMP ISO IBA IEA,ISO,ISS ISO IBA IEA,IMP,IEA,NAS,ISO IBA IEA,ISO IEA,IDA,IMP IEA,IMP ISO IBA IEA,ISO IBA IEA,ISS,IDA IBA IEA,IDA,ISO IBA NAS IEA,IEA,ISO IBA TAS IEA,IBA,ISS ISO IBA IEA,ISO,IDA IMP,ISO IEA,ISO,IEA,IMP ISS ISO IBA IEA,IBA IEA,IMP,ISS ISO,ISO IEA,ISO IEA,IBA,ISO IEA,NAS,ISO IEA,IEA,ISO IEA,ISO IBA NAS IEA,IBA,ISO IBA NAS IEA,ISS ISO IEA,IEA,IMP IBA,IMP,ISO IEA,ISO IEA,IEA,IMP,IEA,ISS ISO IBA IEA,ISO IEA,ISS ISO IBA IEA,IMP ISS ISO IBA IEA,ISS ISO IEA,ISO IBA IEA,ISS ISO IBA TAS IEA,IDA ISS ISO IBA IEA,ISS,IEA,ISO IEA,ISS ISO IEA,ISO,ISS ISO IEA,IMP,ISS ISO IBA IEA,IDA IGI ISO IBA IEA,ISS ISO IEA,NAS,IBA,ISS ISO,IMP ISO IBA IEA,IBA,EXP ISO,ISO TAS,IBA,ISO,IEA,IBA,IMP,IMP ISO,ISS ISO,IEA,IDA,ISS ISO IEA,IBA,IDA ISS ISO IBA IEA,IBA IEA,IDA,ISO IEA,IEA,ISS ISO IBA TAS IEA,IBA,ISO IBA IEA,ISS ISO IBA IEA,EXP IBA NAS IEA,IEA,ISS ISO IBA IEA,IMP IBA,IDA,ISO IEA,ISO IBA IEA,IEA,ISS ISO IBA IEA,NAS,IEA,IMP ISS ISO IBA IEA,IMP IEA,IDA ISS IBA IEA,ISO,ISO IEA,ISO IBA TAS IEA,IEA,IDA IMP ISS ISO IBA IEA,IMP ISS ISO IEA,IEA,IMP	Npm1,Xpo1,Crebrf,Alkbh5,Ier3,Tomm20,Seh1l,Tmem87b,Rps15,Hspa9,Mgarp,Lamp2,Snx5,Hnrnpa1,Ipo11,Srsf10,Nup153,Ubr5,Ap1g1,Stam,Fyttd1,Hsp90ab1,Eif4e,Picalm,Eif3e,Gga2,Npc2,Yipf4,Sun1,Wasl,Vapa,Anp32b,Vps37d,Ssb,Casc3,Snx13,Stx7,Cdkn1b,Nup54,Arl5a,Chmp2b,Appl1,Nup205,Spire1,Txnip,Scyl2,Hsp90aa1,Clta,P4hb,Ric1,Kif5c,Mdm2,Arl4c,Pex5,Stat3,Ezr,Rab1a,Vps50,Mon2,Tmem87a,Tmem30a,Rnf126,Grk3,Sec63,Ctdspl2,Hook2,Pafah1b1,Ythdc1,Ahctf1,Tmed9,Bltp1,Xpo6,Kdelr1,Ube2i,Map2k1,Myo6,Mtmr2,Fmr1,Vps37a,Vamp2,Mapk8ip3,Tanc2,Tram2,Ahcyl1,Laptm4b,Plekhf2,Vps26a,Copb1,Txn1,Malt1,Cog3,Sec23a,Gramd1a,Tnpo1,Snx8,Ranbp2,Nup98,Fam91a1,Dtnbp1,Ect2,Herpud1,Nmd3,Snx12,Snx2,Nup43,Akap8l,Sort1,Anxa2,Kpna6,Itgb1,Wipi1,Rab6a,Vapb,Arl8b,Spast,Fnbp1l,Ppp1r12a
Up	TRUE	1.78547e-11	1489	1107	126	0.113821	0.0846206	GO:0006508	GO:BP	proteolysis	26944	2259		ISO IEA,IBA,IBA,IMP ISO IEA,ISO IEA,IBA IEA,ISO IEA,ISO IBA IEA,IMP ISS,ISO,ISO IEA,ISS ISO IEA,ISO IBA IEA,IBA,IBA,ISO,ISO IEA,ISO IEA,IBA,ISS ISO NAS IEA,IBA,IMP,IMP ISS ISO IEA,IEA,ISS,IMP ISS,IEA,ISS ISO IEA,ISS ISO IBA IEA,IEA,ISO IBA IEA,IBA,ISS ISO IBA IEA,IBA,IDA IMP ISS ISO IBA IEA,IBA IEA,IDA IBA IEA,ISS,ISS ISO IEA,IEA,IEA,ISS ISO IEA,IMP ISS ISO IBA IEA,IBA,IBA IEA,ISO IEA,ISO IEA,ISS ISO IEA,IGI IBA,IEA,IMP,IEA,ISS ISO IEA,IDA ISO IEA,IMP,IEA,IMP,IDA IMP ISO IEA,IDA IBA IEA,ISS ISO IEA,ISS ISO IBA IEA,ISS ISO IEA,IMP ISO TAS IEA,ISO,IMP,IMP ISO IBA IEA,IDA IMP ISS ISO IBA IEA,ISO,ISO IEA,ISS ISO IEA,ISO,ISO IEA,ISO IEA,IEA,ISO IEA,IEA,ISS ISO IBA IEA,IMP IBA IEA,ISS ISO IBA IEA,IEA,ISS ISO IEA,IMP ISS ISO IEA,IMP IBA,IEA,ISO IBA IEA,IEA,ISS,ISS,IDA ISS ISO IEA,IDA ISS ISO IBA,IEA,ISS IEA,IEA,ISS ISO IBA IEA,ISS ISO IEA,ISS ISO IBA IEA,IPI ISS ISO IBA IEA,IPI,IEA,IDA IMP ISS ISO IBA IEA,TAS,ISO IBA IEA,IEA,IDA IBA,IMP ISS ISO IEA,IDA,IDA IMP ISO IBA IEA,IBA,IEA,ISS ISO IBA IEA,IMP,IBA,IMP IGI,IEA,ISS ISO IEA,IDA ISO IEA,ISO IEA,IMP ISO IBA IEA,ISO IBA IEA,IEA,IBA IEA,IGI,IBA NAS,IDA ISS ISO IBA IEA,IBA,ISS IEA	Pgk1,Rps27a,Fau,Rpl11,Xpo1,Npepps,Rps7,Ube2b,Bbc3,Rpl5,Apoe,Gabarap,Rad23b,Ubxn7,Rnf13,Oga,Rpl23,Eif3h,Rnf19a,Csnk1a1,Stam,Wwtr1,Hsp90ab1,Tpp2,Csnk2a1,Picalm,Cyld,Usp25,Ube2c,Alg13,Usp14,Herc4,Fbxl5,Vps37d,Ctsl,Rmnd5a,Ubr3,Fam162a,Birc2,Psmc6,Senp6,Rack1,Yme1l1,Fbxl20,Lnpep,Chmp2b,Wac,Marchf6,Ube2h,Usp28,Lrig2,Scpep1,Lats1,Fbxo3,Pias1,Stambpl1,P4hb,Mdm2,Ubr2,Marchf7,Spsb1,Rnf126,Ube4b,Cd2ap,Mapk9,Spsb2,Fbxl3,Pten,Cstb,Dcaf12,Ppp1r15a,Ctnnb1,Ambra1,Hdac2,Atp6ap2,Zranb1,Dtl,Wwp1,Vps37a,Usp33,Crbn,Nop53,Csnk1d,Psmb1,Cul2,Uqcrc2,Birc5,Prelid1,Malt1,Ube2d3,Adamts19,Usp47,Lta4h,Trip12,Rybp,Pcnp,Arih2,Fbxo8,Usp32,Adam17,Eif2a,Smurf2,Usp24,Psme4,Psenen,Mkrn2,Herpud1,Rc3h1,Snx12,Sppl3,Aurka,Rnf114,Glg1,Cacul1,Nfe2l2,Nrd1,Anxa2,Capn7,Kctd6,Otud4,Psma5,Prkacb,Axin2,Nub1,Rnf217,Tmx1
Up	TRUE	2.27754e-11	1511	1107	127	0.114724	0.0840503	GO:0010629	GO:BP	negative regulation of gene expression	26944	4325		IDA ISO,ISO IEA,IMP ISO,IDA,IDA IGI ISO IEA,IDA ISO IBA IEA,IMP,ISO,ISO IEA,ISO IEA,IDA,IMP,ISO IEA,ISO IEA,ISO,IDA IMP,IDA,IMP ISS ISO IEA,ISO IEA,ISO IEA,IMP,IDA ISS ISO IBA IEA,ISS ISO,ISS ISO IEA,ISO IEA,IDA ISO IEA,IMP,IMP,IDA ISO IBA IEA,IDA,IGI,IDA IMP ISO IEA,ISO,IMP,ISO IBA IEA,IMP,IEA,ISO IEA,TAS,ISS IEA,IMP,ISO IEA,ISS ISO IEA,IBA IEA,ISS ISO IEA,ISO IEA,ISS ISO IEA,IMP ISS ISO IBA IEA,IMP,ISO IEA,IMP IBA IEA,ISS ISO IEA,ISO IEA,IDA ISS ISO,ISO,ISO,ISO IEA,ISS ISO IBA IEA,ISS,ISS ISO IEA,IDA IMP ISO,ISO,IMP ISO IBA IEA,IMP ISS ISO IBA IEA,IMP,ISO IEA,ISO IEA,IDA,ISO IEA,ISO IEA,IMP IEA,ISS ISO IEA,ISO,IGI,ISS ISO IEA,IBA,IDA IGI IBA,IMP,IDA,ISO IEA,IMP,ISO,ISO,ISS ISO IEA,IMP ISO,ISO IEA,IEA,ISO IEA,ISO IEA,IDA ISS ISO IEA,IGI,IBA IEA,IMP ISO IEA,ISO,IMP ISS ISO IEA,IEA,IDA IMP,IEA,ISS ISO IEA,IEA,ISS ISO IEA,ISS ISO,IEA,ISS ISO IEA,IMP IBA IEA,TAS,ISS ISO IBA IEA,IGI,ISS ISO IBA IEA,IMP,ISO IEA,IDA IMP ISS ISO IBA TAS IEA,IEA,ISO IEA,IMP ISO,ISS ISO IBA IEA,IMP IGI,IEA,IDA IMP ISS ISO IEA,ISO IEA,ISS IEA,IBA,ISS ISO IBA IEA,IEA,ISO IEA,IMP ISO IEA,IDA IMP	Gapdh,Mif,Vegfa,Hmgb2,Npm1,Rpl13a,Alkbh5,Rps3,Rps13,Ptbp2,Eed,Chaserr,Tial1,Rps26,Hnrnpc,Rif1,Plag1,Tut4,H1f0,Taf15,Apoe,Fxr1,Bst2,Tent2,Tiparp,Srsf10,Akap8,Lgr4,Eif4ebp1,Tfap4,H3f3b,Suz12,Errfi1,Ndrg2,Smg1,Smad7,Ubr5,Yy1,Ing2,Hsp90ab1,Eif4e,Rad21,Picalm,Zc3h14,Eif3e,Pcif1,Ybx1,Ythdf3,Erbin,Ssb,Cnot6l,Casc3,Rack1,Khsrp,Pou2f1,Rbm38,Tsc1,Pum2,Cbx8,Hbs1l,Qki,Map3k20,Paip2,Dcp2,Ccn2,Mdm2,Stat3,Ubr2,Ezr,Dapk1,Tex15,Phf8,Sap18,Cd2ap,Lsm14a,Xrn2,Ezh1,Acvr1b,Rcor1,Slc7a5,Pawr,Celf1,Ppp1r15a,Ythdc1,Ctnnb1,Vim,Hdac2,Ttc5,Anxa7,Serbp1,Twist1,Cnot2,Dyrk1a,Map2k1,Pabpc1,Fmr1,Srsf1,Focad,Laptm4b,Hat1,Ppm1b,Trip12,Ptpn13,Kdm1a,Pan3,Eif2a,Ajuba,Prkaa1,Patl1,Rock1,Rac1,Rc3h1,Snx12,Aurka,Hnrnpk,Lin28b,Glg1,E130102H24Rik,Ptbp1,Max,Crebzf,Polr2g,Wtip,Sfmbt2,Axin2,Smchd1,Jarid2
Up	TRUE	2.85231e-11	613	1107	70	0.063234	0.114192	GO:0051301	GO:BP	cell division	26944	14080		IEA,IEA,IMP,IEA,IEA,IEA,ISS ISO IEA,IEA,IEA,IEA,IMP,ISO IEA,IEA,IGI,IEA,IEA,IEA,IEA,IEA,IEA,ISS,IEA,ISS ISO,ISO IEA,ISO IEA,IMP IBA,ISS ISO IEA,IEA,IEA,IEA,IEA,IEA,IEA,ISO IEA,ISS ISO IEA,ISO IEA,NAS,ISS ISO IEA,IEA,IMP,NAS IEA,IEA,IEA,IEA,IMP,IEA,ISS ISO NAS IEA,IEA,IEA,ISS ISO IEA,IBA IEA,IBA,ISS ISO IBA IEA,ISS ISO IBA NAS IEA,IEA,IEA,ISS ISO IEA,IBA IEA,IEA,IEA,ISS,IMP,ISS ISO IEA,IDA ISS ISO IEA,IEA,IEA,IEA,ISS ISO IEA,IEA,IEA	Vegfa,Rps3,Tial1,Seh1l,Ccng2,Ppp1cb,Pdxp,Lats2,Smc5,Csnk1a1,Ing2,Wwtr1,Ccnt2,Actr3,Pdgfc,Rad21,Psrc1,Ybx1,Ube2c,Wasl,Rack1,Zfp207,Prpf40a,Cenpa,Chmp2b,Spire1,Txnip,Cks2,Lats1,Terf1,Smc3,Cd2ap,Tnks,Pafah1b1,Ahctf1,Gnl3,Exoc5,Birc6,Ube2i,Top2a,Cdca8,Pds5a,Ska1,Mis18bp1,Orc4,Cdca3,Birc5,Cdca2,Ncapd2,Gnai1,Septin11,Rock1,Ect2,Aurkb,Ska3,Tpx2,Rhoa,Aurka,Pttg1,Nup43,Hdgf,Fubp1,Pkn2,Mbip,Smc4,Ccna2,Arl8b,Spast,Syce2,Stag2
Up	TRUE	3.13511e-11	686	1107	75	0.0677507	0.109329	GO:0051248	GO:BP	negative regulation of protein metabolic process	26944	14043		IDA ISO,IDA,ISS,IDA ISO IBA IEA,IMP ISO IEA,ISO,ISO IEA,IMP,ISO,IMP ISO IEA,IDA IBA,IDA ISO IBA IEA,ISS,ISO IEA,ISO,IMP ISS ISO IEA,ISO IEA,ISO IEA,IMP ISO IEA,ISO IEA,IDA IMP,ISO IEA,IMP ISS ISO IEA,IMP,ISS,IMP,ISO IEA,ISO IEA,ISS,ISS ISO IEA,IDA,ISO IEA,ISO IEA,ISO IEA,ISO IEA,IDA ISS ISO,IMP,ISS,ISS,IDA IMP,ISO,IMP ISO IBA IEA,IEA,ISO IEA,IDA,ISO IEA,ISS ISO IEA,ISS ISO IEA,IMP ISO,ISO IEA,IDA ISO IEA,ISS ISO IEA,IEA,IDA ISS ISO IEA,ISO,IEA,ISO IEA,ISS ISO IEA,ISS ISO IEA,ISS,ISS,IEA,ISS ISO IEA,TAS,ISS ISO IEA,IGI,ISO,IDA,ISO,ISO IEA,IEA,ISO IEA,IMP IGI,IMP IEA,ISS ISO IEA	Gapdh,Mif,Npm1,Rpl13a,Rpl11,Rps3,Rps7,Ube2b,Rpl5,Apoe,Fxr1,Eif4ebp1,Lats2,Suz12,Oga,Errfi1,Rpl23,Eif3h,Smad7,Wwtr1,Ptprj,Pfdn5,Hsp90ab1,Eif4e,Csnk2a1,Picalm,Usp25,Pcif1,Ybx1,Mdm4,Bex1,Vbp1,Rack1,Wac,Tsc1,Bex4,Lrig2,Lats1,Rtraf,Qki,Map3k20,Paip2,Ric1,Mdm2,Ctdsp2,Dapk1,Marchf7,Lsm14a,Pten,Cstb,Ppp1r15a,Ctnnb1,Hdac2,Serbp1,Pebp1,Fmr1,Pfdn2,Nop53,Laptm4b,Birc5,Usp47,Ptpn13,Rybp,Eif2a,Ajuba,Prkaa1,Prpf18,Bex3,Patl1,Rock1,Snx12,Pfdn4,Glg1,Anxa2,Wtip
Up	TRUE	3.84386e-11	3162	1107	216	0.195122	0.0683112	GO:0070887	GO:BP	cellular response to chemical stimulus	26944	16854		ISO,IMP ISO IEA,ISO IEA,IBA,IEA,ISS ISO IBA,ISO IEA,ISO IEA,ISS ISO IEA,IDA IMP,IDA,IDA IEA,IEP,IMP,IDA IMP ISO IEA,ISS ISO IEA,IDA IMP ISS ISO,IDA,IDA,ISO,ISO IEA,ISO IEA,ISS ISO IEA,IEP ISO TAS IEA,IDA,IEA,IEP ISO IEA,IBA,IEA,ISS ISO IEA,IEP,ISS ISO,IEP,IEP,IDA IMP,ISO IEA,IEA,IEA,IDA IMP,ISO IEA,ISO IEA,ISO,IDA,IDA IEA,IEA,IEP,ISO IEA,ISS ISO,ISO IEA,IMP,IDA ISO,IDA,ISO IEA,ISO IEA,ISS ISO IEA,IMP,ISO IEA,ISS ISO IEA,IEP,IMP,IEA,ISO IEA,ISO IEA,ISO IEA,IDA IMP,IEP,IGI ISO,IEP,IEA,IDA,IDA,IDA,IEA,IDA IMP ISO IEA,IDA IMP,IDA IMP IEA,IDA,IEA,ISS ISO IEA,IMP,ISS ISO IBA IEA,ISO IBA IEA,IDA IGI ISO IBA IEA,IDA ISO IBA IEA,IEA,IGI,ISS ISO IEA,IGI ISO IEA,IDA,IDA ISO IEA,ISS ISO,ISS ISO IBA IEA,IDA IMP ISS ISO IBA IEA,ISO IEA,ISS ISO,IMP ISS ISO IBA IEA,ISO,IEA,IEA,ISS ISO IEA,IDA,ISO IEA,ISO IEA,IEA,IDA ISS ISO IEA,IDA IGI ISS ISO IEA,IEA,ISO IEA,ISO IEA,ISS ISO IEA,IEA,IMP ISO IEA,IDA ISO IEA,IEA,ISS ISO IEA,ISO IEA,IBA,ISO IEA,IDA IMP ISS ISO IBA NAS IEA,ISS ISO IEA,ISO IEA,IEP IBA IEA,IMP ISO IEA,ISS ISO IEA,ISS ISO IEA,IDA IMP IGI ISO IBA IEA,ISO IEA,IDA,IDA,IEA,ISO IBA,IMP ISO IEA,IEA,IMP,ISS ISO IEA,IDA ISO,IMP ISO IEA,IMP,IDA ISO,IMP,ISS ISO IEA,IDA ISS ISO IEA,IEA,IEP,IMP,IBA,IMP ISO IEA,ISO IEA,ISS ISO IEA,ISO,ISO IEA,IDA,IDA IMP,ISO IEA,ISS ISO IEA,ISO IEA,ISS ISO IEA,IEA,ISS ISO IEA,ISS ISO,ISO IEA,ISO IEA,IDA,IDA ISO IEA,ISO IEA,IGI TAS,IMP,IDA IEP,ISO IEA,ISO IEA,IEA,IMP ISS ISO IEA,IEA,IEA,IMP,ISO,IDA,IMP IGI ISO IBA,IDA IMP,ISO IEA,IEA,ISO IEA,TAS,IEA,ISO IEA,ISS ISO,ISO IEA,IGI ISO IEA,IMP ISO IBA IEA,IDA IMP ISS ISO IEA,IEA,ISS ISO IEA,ISO IEA,IDA,IDA IMP ISO IBA IEA,IDA IMP,ISS ISO IEA,IDA ISO IBA,ISS ISO IEA,TAS,IDA ISS ISO IEA,ISO,ISO,IDA,IDA IMP ISO IBA IEA,IDA ISO IBA IEA,IEA,ISO,ISS IEA,IEA,IEA,IDA IMP IGI ISO IBA IEA,IDA,IDA,IEP,IEP	Gapdh,Mif,Pgk1,Pkm,Slc2a1,Vegfa,Bnip3,Hmgb2,Npm1,Higd1a,Rps2,Ero1a,Rps16,Pim3,Rpl13a,Pdk1,Crebrf,Rpl3,Ddit4,Rps3,Npepps,Rps19,Pim1,Tfrc,Actg1,Bbc3,Kdm3a,Egln1,Rragd,Pdk3,Eed,Ak4,Pfkp,Rif1,Tut4,Bsg,Ndrg1,Apoe,Mgarp,Bnip3l,Snx5,Rps6,Rad23b,Rplp0,Atl2,Eif4a2,Tiparp,Hnrnpa1,Pias2,Akap8,Eif4ebp1,Tfap4,Pdxp,Kdm4c,Lats2,Errfi1,Rpl23,Ip6k2,Smad7,Per1,Ubr5,Kdm6a,Csnk1a1,Yy1,Ptprj,Hk2,Actr3,Kdm5b,Scarb1,Hsp90ab1,Pdgfc,Eif4e,Atp5a1,Cyld,Usp25,Atf4,Ybx1,Mdm4,Ccdc115,Ythdf3,Insig2,Erbin,Ly86,Fam162a,Ncoa3,Birc2,Sh3bp4,Rack1,Yes1,Cdkn1b,Khsrp,Appl1,Adipor1,Hipk1,Tsc1,Sesn1,Akt3,Cbx8,Prdx6,Uri1,Atp5b,Smoc2,Slc16a1,Igfbp2,Lats1,Foxo3,Abl2,Stambpl1,Socs2,Pip5k1a,Hdac5,Usf2,P4hb,Ncor1,Mef2a,Mdm2,Lpin2,Pex5,Stat3,Ubr2,Ezr,Rarg,Dapk1,Bcar1,Rnf126,Traf6,Mapk9,Sos1,Lsm14a,Tnks,Oser1,Prkci,Slc7a5,Pawr,Ptgis,Pten,Usf1,Pafah1b1,Cebpb,Ppp1r15a,Ctnnb1,Vim,Hdac2,Mynn,Anxa7,Il31ra,Twist1,Plekha1,Cnot2,Map2k1,Cd47,Vamp2,Srsf1,Tra2b,Ubqln1,Nop53,Ahcyl1,Fgfr2,Atp6v1g1,Cxadr,Brd8,Bmt2,Asah1,Braf,Txn1,Ryk,Birc5,Malt1,Aplp1,Nono,Rock2,Selenot,Ptpn13,Kdm1a,Bmp6,Gnb1,Gramd1a,Gnas,Osbpl8,Cacnb1,Cbx3,Adam17,Eif2a,Klf9,Ajuba,Gnai1,Ybx3,Prkaa1,Lrch1,Ripk2,Nme2,Dtnbp1,Rock1,Cdc73,Rac1,Nfkbiz,Ect2,Herpud1,Wbp2,Rc3h1,Rhoa,Hnrnpk,Camk2n1,Hdgf,Nfe2l2,Otud4,Max,Kras,Vapb,Axin2,Ccna2,Rps6kb1,Ppp1r12a,Impdh2,Nfyb,Jarid2
Up	TRUE	4.53823e-11	633	1107	71	0.0641373	0.112164	GO:0097190	GO:BP	apoptotic signaling pathway	26944	19069		ISO IEA,IMP IGI ISS ISO IBA IEA,IMP,IDA,IMP,ISS ISO IEA,IMP,IMP,ISO IBA,ISO IEA,IDA,IMP ISS ISO IBA IEA,IMP,IEA,IMP ISO IEA,ISS ISO IEA,IBA,ISO IEA,IMP,ISO IEA,ISO IEA,IMP,ISO IBA IEA,IDA IMP ISO IEA,IMP,IMP ISS ISO IEA,IMP,IBA,IDA IGI IBA,IDA ISS ISO IBA IEA,IGI ISO IEA,IDA,IGI ISO IBA IEA,ISS ISO,ISS ISO IEA,IGI,ISO IEA,ISO IEA,IMP IGI ISO TAS IEA,ISS ISO IEA,ISS ISO IBA IEA,ISS ISO IEA,ISO IBA IEA,IGI ISO,ISO IEA,ISO IEA,IGI,ISO IEA,IMP ISO,IMP,IMP IGI,ISO IEA,ISO,ISS ISO IEA,IEA,ISS ISO IEA,ISO IEA,IMP,ISO IEA,IDA,IBA,IMP IGI,ISO IEA,IPI,IDA,IMP ISO IBA IEA,IMP,ISO IEA,ISO IEA,IMP,IEA	Mif,Bnip3,Hmgb2,Higd1a,Ero1a,Pdk1,Rpl11,Ddit4,Rps3,Rps7,Ier3,Bbc3,G2e3,Phip,Rpl26,Gabarap,Bnip3l,Tpt1,Skil,Kdm6a,Cdkn2d,Ing2,Cyld,Atf4,Mdm4,Vdac2,Fnip2,Ctsl,Grina,Fam162a,Rack1,Serinc3,Hipk1,Usp28,Uri1,Foxo3,P4hb,Mdm2,Dapk1,Marchf7,Phlda3,Ube4b,Siva1,Mapk9,Acvr1b,Chchd10,Pawr,Ptgis,Pten,Cebpb,Ctnnb1,Birc6,Map2k1,Ubqln1,Noc2l,Prelid1,Nono,Usp47,Kdm1a,Melk,Ifi27l2a,Atad5,Ybx3,Bex3,Nfkbiz,Herpud1,Hnrnpk,Sort1,Nfe2l2,Rps6kb1,Fgfr3
Up	TRUE	5.15459e-11	2168	1107	163	0.147245	0.0751845	GO:0008283	GO:BP	cell population proliferation	26944	3185		IDA IMP ISO IEA,IDA IMP IGI ISS ISO IBA,IMP ISO IEA,IDA IMP ISS ISO IEA,ISS ISO IEA,IMP,ISO IEA,IGI,IMP,ISO,IDA ISO IEA,IDA ISO IEA,ISO IEA,IMP,ISO,IMP ISO IEA,IMP,IDA,IMP,IGI ISO IEA,IEA,IMP IGI ISS ISO,IMP,IMP IGI,ISO IEA,IGI,ISO IEA,IMP ISO IEA,IMP ISO,ISO IEA,IDA,IMP,IDA,IMP,IBA,ISO IEA,ISO IEA,IMP ISO IEA,IMP ISO IEA,IMP,IMP,IDA ISO IBA IEA,ISS,ISO IEA,IMP,ISO IEA,IMP,IDA IMP,ISO,ISO IEA,IGI,IEA,IMP,ISO IEA,ISO,IMP ISO IEA,ISS ISO IEA,IDA,ISS ISO IEA,IMP ISO IBA IEA,ISO,IGI,IMP ISO IBA IEA,ISO IEA,ISO IEA,ISO IEA,IGI,ISS ISO,ISO,ISS ISO IEA,IMP,IGI,IMP,IEA,IMP,IMP ISO,ISO IEA,ISO IEA,ISO,IDA IGI ISO IBA,IGI ISO IEA,IMP ISS ISO IEA,IMP,ISS ISO IEA,IMP IGI ISO IEA,IMP ISO,IGI ISO IEA,ISS ISO IEA,ISO IEA,IMP,ISO,IMP IGI ISS ISO IBA IEA,IMP,IMP,IDA IMP ISO,ISO,IDA IMP IGI ISS ISO TAS IEA,IMP,ISO,ISS ISO IEA,IEA,IMP,ISS ISO IEA,IMP ISO IEA,IMP,IMP,IMP IGI ISO IEA,ISO,ISO IEA,IEA,IMP IC,IGI,ISS ISO IEA,IMP,ISO IEA,IMP,ISO IEA,IMP IEA,ISS ISO IEA,IMP ISO IEA,IDA ISO IEA,IDA IMP,IDA,ISS ISO IEA,ISO,ISO IEA,IDA ISS ISO IEA,IMP ISS ISO IEA,ISO IEA,IMP,IMP,IEA,IMP,ISO IEA,ISS ISO IEA,IMP,ISS IEA,IMP,ISS ISO IEA,ISO IEA,IMP,IGI,IMP IGI,IMP ISO,ISO IEA,ISO IEA,IMP,ISS ISO IEA,IMP,ISO,IMP ISO,IMP,IMP,IGI,IMP ISO IEA,ISO IEA,ISO IEA,IDA,ISO IEA,ISO,IMP,IEA,IMP ISO IEA	Mif,Vegfa,Hmgb2,Npm1,Pdk1,Rpl29,Rictor,Fnip1,Alkbh5,Rps3,Pim1,Tfrc,Rps15a,Ptbp2,Nampt,Tial1,Naca,Plag1,Ndrg1,Apoe,Rps4x,Rps6,Odc1,Lgr4,Tfap4,H3f3b,Kdm4c,Suz12,Errfi1,Rpl23,Ndrg2,Ifi30,Smad7,Cops2,Btg3,Cdkn2d,Wwtr1,Adm,Ptprj,Kdm5b,Scarb1,Pdgfc,Csnk2a1,Atp5a1,Phlda2,Ccn1,Mdm4,Sugt1,Anp32b,Gna13,Fnip2,Egln3,Ctsl,Rps9,Bex1,Cnot6l,Sh3bp4,Tpd52,Yme1l1,Cdkn1b,Rbm38,Hipk1,Tsc1,Akt3,Cbx8,Txnip,Cks2,Usp28,Bex4,Igfbp2,4930503L19Rik,Foxo3,Sart3,Srpk2,Pias1,Ccn2,Sdc4,Mdm2,Hmgn5,Stat3,Rarg,Marchf7,Paxbp1,Rnf126,Frs2,Traf6,Sos1,Prkci,Slc7a5,Pawr,Celf1,Pten,Pafah1b1,Lama5,Cebpb,Ppp1r15a,Ctnnb1,Ambra1,Vim,Gnl3,Hdac2,Anxa7,Il31ra,Twist1,Hprt,Birc6,Map2k1,Neu1,Cd47,Fgfr2,Cxadr,Braf,BC004004,Rad51b,Ryk,Birc5,Strn,Malt1,Ccdc117,Kdm1a,Bmp6,Shb,Gnb1,Arih2,Gnas,Smad6,Melk,Dlg1,Adam17,Dazap1,Atad5,Klf9,Hoxa3,Prkaa1,Tmem131l,Ripk2,Nme2,Arhgap5,Cdc73,Slc7a1,Nfkbiz,Sat1,Rc3h1,Rhoa,Pttg1,Sf1,Fubp1,Cacul1,Pold4,Anxa2,Itgb1,Wdr48,Gng5,Kras,Axin2,Ccna2,Fermt2,Cd9,Rps6kb1,H2-K1,Impdh2,Fgfr3,Jarid2
Up	TRUE	5.45185e-11	621	1107	70	0.063234	0.112721	GO:0031329	GO:BP	regulation of cellular catabolic process	26944	7378		ISO,ISO IEA,ISO IEA,IMP,IMP,IMP,ISO,ISO,IMP IEA,ISO IEA,IMP ISO IEA,ISO IEA,ISS ISO IBA IEA,IGI ISO IEA,ISS ISO IEA,IMP,ISS ISO IBA IEA,IBA IEA,ISS ISO IEA,IMP ISS ISO IBA IEA,IEA,IMP IBA,ISS ISO IEA,ISS ISO IEA,ISS ISO,ISO,ISO IBA IEA,ISS ISO,ISS ISO IBA IEA,IBA,ISS ISO IEA,IMP,IDA IMP ISS ISO,IDA,ISS ISO IBA IEA,IEA,IMP ISO IEA,ISO IEA,ISO IEA,ISO,ISS ISO IEA,IEA,ISS ISO IBA IEA,IDA ISS ISO IEA,ISO IEA,ISO IEA,ISO IEA,IBA,IEA,ISO,ISO,IMP ISS ISO IBA IEA,IMP ISS ISO,IEA,ISO IEA,IDA IMP,IBA,IMP IBA IEA,IMP ISS ISO IEA,IMP,ISS ISO IBA IEA,IMP ISO IEA,IDA IMP ISO IBA TAS IEA,ISO IEA,IDA ISO IEA,IMP IEA,ISO,ISS ISO IEA,IBA,ISO IEA	Vegfa,Bnip3,Npm1,Alkbh5,Ddit4,Ier3,Nampt,Hnrnpc,Tut4,Taf15,Vdac1,Apoe,Fxr1,Bnip3l,Tent2,Scarb1,Tmem59,Zc3h14,Ybx1,Ythdf3,Pik3c2a,Cnot6l,Casc3,Sh3bp4,Khsrp,Rbm38,Wac,Tsc1,Pum2,Sesn1,Prxl2c,Lrig2,Qki,Foxo3,Dcp2,Ncor1,Stat3,Dapk1,Slc7a5,Celf1,Dcaf12,Ythdc1,Tmem39a,Ambra1,Vim,Ttc5,Twist1,Cnot2,Naf1,Map2k1,Mtmr2,Rnf152,Pabpc1,Fmr1,Usp33,Srsf1,Ubqln1,Pan3,Prkaa1,Ripk2,Patl1,Rock1,Rc3h1,Lin28b,Nrd1,Anxa2,Ptbp1,Wipi1,Polr2g,Axin2
Up	TRUE	7.57055e-11	1248	1107	110	0.0993677	0.088141	GO:0051130	GO:BP	positive regulation of cellular component organization	26944	13955		IMP ISS ISO,ISO IEA,IMP,ISO IEA,IMP ISO,ISO IEA,IMP,ISO IBA IEA,ISO IEA,ISO,ISO IEA,IMP ISO IEA,IMP,ISO,ISS ISO IEA,IDA ISO IBA,ISO,ISS ISO IEA,ISO IEA,IMP,IGI ISS ISO IEA,ISS ISO IEA,ISO IEA,ISO,ISO IEA,ISO,IDA,ISO IEA,ISO IEA,ISS ISO IEA,ISS ISO,ISO IEA,ISO IEA,IDA ISS ISO IBA IEA,ISS ISO IEA,ISO IBA IEA,ISS ISO IEA,IGI,IEA,IMP,ISO IEA,ISO IEA,ISS ISO IBA IEA,ISO IEA,IMP ISO IEA,ISO IEA,ISO,ISO IEA,IEA,ISO NAS IEA,ISO IEA,ISO IEA,ISS ISO IEA,ISS ISO IEA,IEA,IDA ISO IEA,ISO,ISO,IMP,ISO IBA IEA,ISS ISO IEA,ISO IEA,ISO IEA,IMP ISO IEA,ISO,IEA,IMP,ISS ISO IEA,ISS ISO IEA,ISO IEA,ISS ISO IEA,IEA,IGI,ISO,ISO IEA,ISO IEA,ISS ISO IBA IEA,ISO,IEA,ISO IEA,IDA ISO IBA IEA,ISO IEA,IDA IMP IGI,IEA,ISO IEA,IMP,IDA IMP IEA,ISO,IEA,ISO IEA,ISO IEA,ISO IEA,IMP,IDA ISO IEA,ISS ISO IEA,IMP,IDA IGI ISO IEA,ISO IEA,ISO IEA,ISO IEA,ISO IEA,IMP,IMP NAS IEA,ISO,ISO,ISS ISO IEA,ISS ISO IEA,ISO IEA,IEA,IEA	Vegfa,Bnip3,Rictor,Fnip1,Rps3,Tfrc,Ube2b,Bbc3,Cct4,Rpl4,Vdac1,Apoe,Mgarp,Pias2,Pdxp,Tnks2,Oga,Smc5,Skil,Yy1,Ptprj,Actr3,Tcp1,Pdlim4,Rad21,Picalm,Psrc1,Cct2,Ube2c,Katnbl1,Wasl,Fnip2,Abca3,Fam162a,Cnot6l,Psmc6,Rack1,Cdkn1b,Parp6,Appl1,Cfl2,Tsc1,Baiap2l1,Pum2,Spire1,Scyl2,Qki,Hsp90aa1,Abl2,Terf1,Ccn2,Sdc4,Lnpk,Dgkd,Ckap5,Tmem30a,Mfn1,Siva1,Mapk9,Tnks,Prkci,Cct5,Chchd10,Pafah1b1,Ppp1r15a,Bub1,Ctnnb1,Tmed9,Ambra1,Gnl3,Cnot2,Naf1,Map2k1,Neu1,Cbfa2t2,Arhgap32,Slain2,Pebp1,Fmr1,Pfdn2,Cd47,Crbn,Braf,Rock2,Kdm1a,Dlg1,Pan3,Adam17,Ncapd2,Ajuba,Nme2,Dtnbp1,Rock1,Rac1,Aurkb,Nfrkb,Rhoa,Aurka,Golga4,Hnrnpk,Nfe2l2,Nrd1,Anxa2,Ptbp1,Itgb1,Wipi1,Smc4,Fermt2,Spast,Fnbp1l
Up	TRUE	8.63184e-11	408	1107	54	0.0487805	0.132353	GO:0007059	GO:BP	chromosome segregation	26944	2689		ISO,IDA,IMP,ISS ISO IEA,IDA ISO,IMP ISS ISO IEA,IGI,ISS,IMP IEA,ISS ISO IBA IEA,ISO IBA IEA,IMP,ISS ISO IBA IEA,IDA ISS ISO IBA IEA,ISO IEA,ISO IEA,ISS ISO IEA,ISS ISO,ISS ISO IEA,ISO IBA IEA,IMP,IEA,NAS,IMP IBA IEA,ISO IEA,ISS ISO IEA,IBA,ISO,IEA,ISO IEA,IEA,IDA IMP ISO IBA TAS IEA,ISO IBA NAS IEA,ISO IBA IEA,IEA,ISS ISO NAS IEA,IMP,ISO IEA,IDA IBA,IEA,ISS ISO IEA,ISS ISO NAS IEA,IMP IBA,ISS ISO IBA IEA,IMP ISS ISO IEA,ISO IEA,IMP,IDA IGI IBA IEA,IEA,IEA,IMP ISS ISO IEA,ISO IEA,IC IEA,ISO IEA	Rps3,Tubb5,Ube2b,Seh1l,Akap8,Smc5,Actr3,Csnk2a1,Rad21,Psrc1,Ube2c,Sun1,Senp6,Zfp207,Chmp2b,Haus6,Pum2,Bex4,Lats1,Cep192,Terf1,Ncor1,Dpf1,Tex15,Smc3,Lsm14a,Mzt1,Pten,Bub1,Mms19,Ube2i,Top2a,Cdca8,Csnk1d,Ska1,Birc5,Esco2,Cep97,Cdca2,Ncapd2,Ect2,Aurkb,Ttk,Ska3,Tpx2,Rhoa,Aurka,Pttg1,Nup43,Akap8l,Smc4,Arl8b,Syce2,Stag2
Up	TRUE	9.21058e-11	383	1107	52	0.0469738	0.13577	GO:0036293	GO:BP	response to decreased oxygen levels	26944	9871		ISO IEA,IEA,ISS ISO IBA,ISS ISO IEA,IDA IMP,IEA,ISS ISO IEA,ISS ISO IEA,IMP ISO IBA IEA,ISO IEA,IEA,IEA,IEA,ISO IBA IEA,ISS ISO IEA,ISS ISO,IEA,IDA,ISO IEA,ISO,IDA ISO IEA,ISO IEA,IEA,IEA,IEA,IEA,IEA,IEA,IDA ISO IBA IEA,ISO IEA,IEA,ISS ISO,IEA,ISO IEA,IEA,ISO,ISS ISO IEA,IDA,ISO IEA,IMP ISO IEA,ISO,ISS ISO IEA,ISO IEA,IEA,IEA,ISO,ISO IEA,ISO IBA IEA,IEA,ISO IEA,ISO IBA IEA,IEA	Pgk1,Slc2a1,Vegfa,Bnip3,Higd1a,Ero1a,Pdk1,Alkbh5,Ddit4,Npepps,Plod2,Tfrc,Bbc3,Egln1,Pdk3,Ak4,Ndrg1,Mgarp,Bnip3l,Eif4ebp1,Arnt,Kdm6a,Adm,Hk2,Rad21,Atf4,Mdm4,Egln3,Fam162a,Birc2,Cdkn1b,Tsc1,Foxo3,P4hb,Mdm2,Stat3,Ptgis,Pten,Usf1,Twist1,Map2k1,Ubqln1,Nop53,Fgfr2,Nono,Gnb1,Adam17,Ajuba,Prkaa1,Nfe2l2,Wtip,Ccna2
Up	TRUE	1.28344e-10	1722	1107	137	0.123758	0.0795587	GO:0045184	GO:BP	establishment of protein localization	26944	11702		IMP,ISO IEA,IDA IMP ISO IEA,ISO,ISS ISO IEA,ISO IEA,IEA,IBA IEA,ISS ISO IBA IEA,ISO,IEA,ISO IEA,IEA,IDA,IDA,IMP ISO IBA IEA,IGI,IEA,IEA,IDA IBA IEA,IEA,ISO,IBA,IEA,TAS NAS IEA,IBA IEA,ISO IEA,ISO,ISO,ISO IEA,ISO,ISO,ISS ISO IEA,ISO IEA,IDA,ISO IEA,IBA IEA,IEA,ISS ISO IEA,ISO IEA,IEA,IDA,IBA IEA,ISO IBA IEA,IBA,IBA IEA,ISS ISO IEA,IEA,IMP IBA,IMP,ISO IEA,IEA,IEA,ISO,IDA IMP ISO,ISO IEA,IEA,ISS ISO IEA,ISO IEA,IBA,IEA,IMP ISS ISO IBA TAS IEA,ISS ISO IEA,IBA TAS IEA,IEA,IEA,IEA,ISO IEA,ISO IEA,ISO,IMP ISS ISO IBA IEA,IEA,IMP,ISO IEA,IGI,IEA,IMP IBA,IMP,IEA,IBA IEA,ISS ISO IBA IEA,IMP ISO IBA IEA,IEA,IMP IGI,IEA,ISS ISO IEA,ISO IEA,IPI IEA,IBA IEA,ISO,IMP ISO,IMP ISO,ISS ISO IBA IEA,IDA,ISS ISO IBA IEA,ISS ISO,IEA,IBA IEA,IEA,ISO IEA,IDA,IMP,IMP,IEA,IEA,IBA,IEA,TAS IEA,IDA IMP IGI,ISO IBA IEA,ISS ISO IBA IEA,IBA IEA,IDA,IMP,IMP,IEA,ISS ISO IBA IEA,IMP ISO,IDA IEA,IMP ISO IEA,IEA,ISO IEA,IEA,ISO IEA,IEA,ISS ISO IEA,IEA,IEA,ISO,IMP,ISO IEA,IDA ISS IBA IEA,ISO,ISO,IBA TAS IEA,IEA,IEA	Pim3,Rpl11,Xpo1,Crebrf,Tfrc,Cct4,Btf3,Naca,Tomm20,Bsg,Seh1l,Apoe,Gabarap,Hspa9,Mgarp,Lamp2,Bnip3l,Snx5,Snx25,Ipo11,Akap8,Oga,Nup153,Ubr5,Ap1g1,Stam,Hk2,Actr3,Hsp90ab1,Tcp1,Picalm,Eif3e,Gga2,Cct2,Erbin,Anp32b,Vps37d,Ssr3,Rack1,Snx13,Stx7,Pfkl,Oxa1l,Nup54,Arl5a,Chmp2b,Appl1,Spire1,Txnip,Slc16a1,Hsp90aa1,Necap1,Clta,Cep192,Sacm1l,Terf1,Ric1,Kif5c,Mdm2,Arl4c,Rabep1,Pex5,Stat3,Rab1a,Vps50,Dgkd,Mon2,Tmem30a,Cd2ap,Grk3,Sec63,Tnks,Ctdspl2,Cct5,Acvr2b,Hook2,Arrdc4,Pafah1b1,Ahctf1,Tmed9,Scamp1,Xpo6,Exoc5,Anxa7,Kdelr1,Emc7,Plekha1,Myo6,Vps37a,Gphn,Vamp2,Mapk8ip3,Tram2,Ahcyl1,Golga7,Acsl4,Plekhf2,Vps26a,Copb1,Braf,Txn1,Birc5,Selenot,Lin7c,Cog3,Sgtb,Gdi2,Sec23a,Gnas,Tnpo1,Snx8,Ranbp2,Pan3,Cacnb1,Prkaa1,Nup98,Fam91a1,Rac1,Ect2,Herpud1,Nmd3,Wbp2,Snx12,Rab3ip,Bnip1,Golga4,Snx2,Nup43,Camk2n1,Sort1,Zdhhc17,Kpna6,Ptbp1,Itgb1,Rab6a,Arl8b,Cog6
Up	TRUE	1.37434e-10	6854	1107	391	0.353207	0.057047	GO:0032502	GO:BP	developmental process	26944	7884		IMP,ISO IEA,ISS ISO IEA,ISO IEA,IDA IMP IGI ISS ISO IBA IEA,IDA ISO IEA,IMP ISO IEA,IDA,IMP,IMP,IMP,IEA,IMP,IMP ISO IEA,IMP IEA,ISS ISO,ISO IEA,IMP,ISS ISO IEA,IDA IMP ISO IEA,IMP ISS ISO IEA,IMP,ISO IEA,IBA,IMP,IDA ISO IBA IEA,IMP IGI TAS,IMP ISO IEA,IMP IGI IEA,IMP,IMP ISS ISO IBA IEA,IMP IGI IEA,IMP,ISO,IEA,IMP,IMP,IMP,IMP,IMP,IMP,IDA IMP,IMP ISS ISO,ISS ISO IBA IEA,IMP ISS ISO IEA,IEA,IMP,IEA,IMP IGI ISO IEA,IEA,IMP ISS ISO IEA,IDA IMP ISS ISO IEA,IMP,IEA,IMP,IMP IGI,IMP,IMP,IMP IEA,IEA,IMP,IMP,EXP IDA IMP,IMP,IMP NAS,ISO,IMP,IMP IGI IBA IEA,IBA,IDA IMP IGI,IMP,IMP,IDA IMP IGI IEA,IMP IGI IBA,IMP,IMP ISO IEA,IDA,IMP IBA,IMP,IMP IEA,IEA,IDA IMP IEP ISO IBA IEA,IMP,IMP IEA,IDA IMP ISO IEA,IMP ISO IEA,IMP,IBA,IGI,ISO IEA,IMP IGI ISO IEA,IMP NAS,IMP IGI ISO IEA,IDA ISS ISO,IMP ISO IEA,IMP IGI,IMP,IEA,ISO IEA,ISO,IMP IEA,EXP IDA IMP,IMP,IMP IEA,IMP IGI,IBA,IMP IGI,IEA,IMP ISO,IDA IMP IBA,IMP,ISO IBA IEA,IDA IMP IGI ISO IEA,IMP ISO IEA,IDA IMP IGI ISS,IGI,IMP IEA,IMP IEA,ISS ISO IEA,IGI,IMP,ISS ISO IBA IEA,IMP ISO IEA,IDA IMP IGI,IMP IEA,IEA,IDA IMP,IMP IGI ISS,IBA IEA,IMP,IMP IBA IEA,IMP,IMP ISO IBA IEA,IEA,IMP IGI ISO IEA,IEA,IMP,IMP,ISS IEA,ISS IBA IEA,IMP IGI IBA,ISO IBA IEA,IMP,IGI,IBA,IMP IGI,ISS ISO,IEA,IGI,ISO IEA,ISO IEA,IMP,IDA IEA,IMP IGI,IMP ISO,IDA ISO IEA,IMP ISO IEA,IMP ISO IEA,ISO IEA,IDA IMP,IMP IGI,ISO IEA,ISO IEA,IGI ISS ISO IBA IEA,IDA IMP IGI ISS ISO IEA,IMP,ISO TAS IEA,IMP IGI ISS ISO IEA,IMP,IEA,IMP ISO IEA,IMP,ISS ISO IEA,IDA ISO IEA,IDA IMP IGI,IEA,IMP,IDA IMP ISO IEA,IEA,ISO,IMP ISO IBA IEA,IGI IEA,EXP IDA IMP,IMP IBA,IMP IGI ISO IEA,IMP,IDA IMP IGI ISS ISO IEA,IMP,IGI ISO IBA IEA,ISS,ISS IEA,IMP IGI,IMP IGI ISO IBA IEA,IGI,IMP,IMP ISO IBA NAS IEA,IEA,IMP IEA,IMP,IMP,ISS ISO IEA,IDA,ISS IEA,ISS,ISO,IBA IEA,IMP IGI ISO IEA,IMP,ISO,IMP,IMP,IDA IBA,IMP ISO IEA,IMP,ISO IEA,IMP IGI,IEP IEA,IGI IEA,IMP IGI,IMP ISO IBA IEA,IGI ISS ISO IEA,IMP ISS ISO IEA,IDA IMP,IMP,ISO IEA,IMP,NAS,IMP IGI ISO IEA,IMP,IDA ISS ISO IEA,IMP IGI ISO IEA,IMP,IGI ISO IEA,IMP,IDA IMP,IMP IGI ISO IBA IEA,IMP ISO IBA IEA,IDA IMP IGI ISS ISO IBA NAS IEA,ISO,IMP,IDA IMP IGI ISS ISO TAS NAS IEA,TAS,IMP ISO IEA,NAS,IDA IMP IGI ISO,ISO IEA,IEA,IMP,IMP IEA,IMP,IMP ISS IEA,EXP IDA IMP ISO IEA,IDA IMP IGI ISO IBA IEA,IMP,IMP,ISS ISO IEA,IMP,IMP IGI,IMP ISO IBA IEA,IDA IMP IGI ISO IBA,ISO,IMP ISS ISO IEA,IMP IBA,ISO IEA,IMP IGI,IDA,TAS,IMP,IEA,IMP,IMP,IEA,IMP IEA,IMP ISS ISO,IMP ISS ISO IBA,IMP,IDA IMP IEP IEA,IEA,IGI,EXP IDA IMP,IGI,IMP ISO IBA,IMP,IDA IBA,ISS ISO IEA,IDA IMP IGI,IMP IGI,IMP,IMP,IDA IMP IGI ISO IBA TAS IEA,ISS ISO IEA,IGI,IMP,ISO,IDA IMP IEA,IGI IBA,IEA,IMP,IEA,ISO IEA,IMP,IEA,IMP,IMP,IDA IMP IGI ISO IEA,IDA IMP IGI ISO IEA,IMP,IMP IGI IEA,IMP,ISS ISO IEA,ISS ISO IEA,IMP ISO,IMP IEP ISS ISO IBA TAS IEA,ISS,ISO IEA,IMP ISO TAS IEA,IMP IGI ISO IEA,IMP IBA IEA,IMP,ISO IEA,IGI NAS,IMP,IMP IGI IBA TAS IEA,IDA IMP IGI,IDA IMP,IMP,IMP IEA,ISS ISO IEA,IMP,IMP NAS IEA,ISS ISO IEA,IEA,IMP IEA,IEA,IDA IMP ISS ISO IBA TAS NAS IEA,IDA IMP IGI ISO IBA IEA,ISS ISO IEA,IMP ISS ISO IEA,IDA IMP IGI IBA,IMP,IDA IMP IBA IEA,IMP,IDA IMP IBA IEA,ISS,IEA,IMP,IMP IGI,IDA IMP IGI IEP ISS ISO IEA,IMP IGI ISO IEA,IEA,IMP,IGI,ISO IEA,ISO,ISS ISO IEA,IMP ISO,IDA IMP ISO IEA,IEA,IMP,IMP,IMP,IMP IGI ISO IEA,ISS ISO IEA,IDA ISS,IMP,IDA IMP IEA,IDA IMP ISS ISO IBA IEA,IMP IGI ISS ISO IEA,IMP,IMP,ISO IEA,IMP,IEA,IGI,IMP,IDA IMP IGI,ISS ISO IEA,IMP,IDA IMP IGI ISO IBA IEA,IEA,IMP ISO IEA,IDA IMP ISO IEA,IMP ISS ISO IEA,IEA,IDA ISO IEA,NAS,IDA IMP ISO,IBA,IMP,ISO IEA,IMP ISO IEA	Gpi1,Pgk1,Pkm,Slc2a1,Vegfa,Bnip3,Hmgb2,Ero1a,Rpl13a,Rpl29,Rpl22,Gadd45b,Rictor,Fnip1,Alkbh5,Ddit4,Rps14,Rps7,Rps19,Pim1,Tfrc,Mboat2,Tubb5,Bhlhe40,Rpl24,Actg1,Ube2b,Rpl13,Kdm3a,Egln1,Tet2,Eed,Btf3,Rpl4,Rps3a1,Chaserr,Tial1,G2e3,Naca,Matr3,Rif1,Plag1,Tut4,Brwd3,Bsg,Phip,Ndrg1,Vdac1,Apoe,Rps15,Hspa9,Fxr1,Mgarp,Supt20,Tpt1,Rps6,Suco,Mxi1,Rad23b,Rplp0,Tent2,Odc1,Atp6v1h,Tiparp,Sap30,Pias2,Kmt2e,Lgr4,Tfap4,H3f3b,Npat,Arnt,Kdm4c,Lats2,Tnks2,Suz12,Luc7l,Errfi1,Smc5,Jmjd6,Ndrg2,Smad7,Setd5,Nudt21,Skil,Cops2,Kdm6a,Amotl2,Csnk1a1,Ap1g1,Yy1,Ing2,Wwtr1,Ccnt2,Adm,Hexb,Ptprj,Larp4,Hk2,Actr3,Kdm5b,Atp6v1b2,Pfdn5,Hsp90ab1,Pdgfc,Pdlim4,Eif4e,Csnk2a1,Picalm,Phlda2,Cyld,Wwc2,Ccn1,Atf4,Ybx1,Mdm4,Foxj3,Sun1,Ythdf3,Insig2,Wasl,Vapa,Anp32b,Gna13,Herc4,Pik3c2a,Scd1,Ctsl,Csrp2,Ubr3,Agfg1,Abca3,Ankrd11,Mkx,Bex1,Ncoa3,Birc2,Tanc1,Rack1,Tpd52,Maff,Atxn10,Hsf2,Dzip1l,Yes1,Cdkn1b,Prpf40a,Parp6,Pou2f1,Arhgap12,Adipor1,Cfl2,Rbm38,Hipk1,Tsc1,Pum2,Akt3,Spire1,Txnip,Scyl2,Lrig2,Atp5b,Smoc2,Lats1,Qki,Dhx35,Hsp90aa1,Foxo3,Sart3,Abl2,Map3k20,Paip2,Iqcb1,Pias1,Socs2,Hdac5,Usf2,Ccn2,Ric1,Prps1,Mef2a,Sdc4,Atp6v1f,Kif5c,Mdm2,Pex5,Stat3,Ubr2,Ezr,Rab1a,Uhrf2,Lnpk,Rarg,Agpat5,Marchf7,Dpf1,Paxbp1,Tex15,Csrnp1,Smc3,Tdp2,Tmem30a,Kdm7a,Phf8,Trip10,Btbd1,Frs2,Ube4b,Mfn1,Phlpp1,Tob2,Bhlhe41,Traf6,Gabpa,Mapk9,Sos1,Xrn2,Ezh1,Sec63,Acvr1b,Rras,Prkci,Clcn3,Rcor1,Slc7a5,Eef2,Pawr,Acvr2b,Celf1,Ptgis,Pten,Kremen1,Vcl,Polg2,Klf10,Pafah1b1,Lama5,Cebpb,Ppp1r15a,Ythdc1,Ctnnb1,Ahctf1,Ambra1,Bltp1,Vim,Gnl3,Hdac2,Exoc5,Anxa7,Arl13b,Il31ra,Atp6ap2,Twist1,Hprt,Kdelr1,Zranb1,Birc6,Plekha1,Cnot2,Map2k1,Neu1,Cbfa2t2,Myo6,Arhgap32,Mtmr2,Pebp1,Wwp1,Top2a,Fmr1,Abca5,Usp33,Cd47,Srsf1,Mapk8ip3,Tanc2,Tra2b,Sik1,Fgfr2,Tnfrsf19,Atp6v1g1,Csnk1d,Acsl4,Cxadr,Wif1,Asah1,Braf,Rad51b,Dhrs3,Wdr37,Ryk,Prelid1,Esco2,Rnf2,Strn,Malt1,Aplp1,Rock2,Selenot,Lta4h,Lin7c,Trip12,Ptpn13,Mfsd14a,Hand2os1,Kdm1a,Bmp6,Bbx,Shb,Gnb1,Arih2,Irf2bp2,Gnas,Smad6,Melk,Osbpl8,Dlg1,Adam17,Dazap1,Atad5,Smurf2,Arid4b,Ajuba,Hoxa3,Ybx3,Prkaa1,Wdr36,Psme4,Tmem131l,Ripk2,Nid1,Nme2,Mkrn2,Arhgap5,Fhl1,Dtnbp1,Rock1,B3gnt5,Cdc73,Rac1,Cir1,Btbd3,Nfkbiz,Ect2,Aurkb,Sat1,Nfrkb,Rc3h1,Rhoa,Aurka,Rnf114,Kdm4b,Sf1,Golga4,Hnrnpk,Snx2,Fubp1,Sort1,Cdc42se2,Ddx10,Zdhhc17,Glg1,Nfe2l2,Pgrmc2,Mbip,Nrd1,Anxa2,Ptbp1,Itgb1,Wdr48,Hycc1,Soat1,Gng5,Max,Prkacb,Ociad1,Kras,Wtip,Tmem135,Axin2,Ccna2,Fermt2,Cd9,Smchd1,Spast,Rps6kb1,Rbbp4,H2-K1,Cramp1,Stag2,Snrpa1,Jarid2
Up	TRUE	1.42466e-10	751	1107	78	0.0704607	0.103862	GO:0051129	GO:BP	negative regulation of cellular component organization	26944	13954		ISO,ISO IEA,ISO IEA,IDA,ISO IEA,ISS ISO IEA,ISO IEA,IDA,ISO,IMP ISO IEA,IMP,ISO,ISO,ISO,IGI,IMP ISO,IDA,IDA,ISO,ISO IEA,IMP,ISO IEA,ISS ISO IEA,IMP,ISO IEA,IGI,ISO IEA,ISS ISO IEA,ISS ISO IBA IEA,IMP,ISO,IMP IGI,ISO IEA,ISO,ISO IBA IEA,ISO IEA,ISO IEA,ISS ISO IEA,ISO,ISO IEA,IMP ISS ISO,IMP,ISO IEA,ISO IEA,IEA,ISS ISO IBA IEA,IGI,IEA,IDA ISO IEA,ISS,ISO,ISS ISO IEA,NAS,ISO IEA,ISO,ISO IEA,ISS ISO IEA,IGI,ISS ISO NAS,ISS ISO IEA,IDA ISO IBA IEA,IEA,IEA,ISS ISO IEA,ISO IEA,IBA IEA,IGI,ISO IEA,ISO IEA,NAS,IMP IBA,ISO IEA,ISO IEA,ISO,ISO IEA,ISO IEA,ISO,IDA IMP	Vegfa,Bnip3,Npm1,Higd1a,Rpl13a,Fnip1,Tfrc,Ier3,Hnrnpc,Apoe,Mgarp,Lamp2,Rps6,Eif4ebp1,H3f3b,Tnks2,Jmjd6,Csnk1a1,Actr3,Pfdn5,Rad21,Picalm,Scaf8,Vdac2,Wasl,Birc2,Vbp1,Rack1,Zfp207,Appl1,Tsc1,Lrig2,Dcp2,Cep192,Terf1,Mdm2,Pex5,Phf8,Mfn1,Tnks,Pten,Kremen1,Arhgap6,Pafah1b1,Bub1,Tmem39a,Vim,Hdac2,Dyrk1a,Cbfa2t2,Mtmr2,Top2a,Cdca8,Pfdn2,Cd47,Crbn,Nop53,Ryk,Birc5,Prelid1,Cep97,Rock2,Ptpn13,Gdi2,Bmp6,Capza2,Adam17,Dtnbp1,Rock1,Aurkb,Ttk,Tpx2,Rab3ip,Rhoa,Pfdn4,Anxa2,Itgb1,H2-K1
Up	TRUE	1.74683e-10	1729	1107	137	0.123758	0.0792366	GO:1902680	GO:BP	positive regulation of RNA biosynthetic process	26944	22992		ISO,ISS ISO,IMP ISO IEA,IMP ISS ISO IBA IEA,ISO IEA,IMP,IDA ISO IEA,IMP,IMP ISO IBA IEA,ISO IEA,IMP IEA,ISO IEA,IEA,ISO IEA,IGI NAS,IEA,ISO IEA,ISO IEA,ISO,ISS ISO IEA,IMP,IMP ISO IBA IEA,ISO IEA,IDA IGI ISS ISO IEA,ISO IEA,ISS ISO IEA,IMP,ISO IEA,ISO IEA,IDA ISO IBA IEA,IDA IGI IBA,ISO IBA IEA,IEA,IMP,ISS ISO IEA,ISO IBA,ISO IEA,ISS ISO IEA,IMP,ISO IEA,IDA IMP IGI ISS ISO IEA,ISO IEA,ISO IEA,ISS ISO IEA,ISO IEA,ISO,IEA,IEA,IDA ISO IEA,IBA,ISO IEA,IEA,ISO IEA,IGI,IDA IGI ISO IEA,ISS ISO IEA,ISS ISO IBA IEA,IDA,ISS ISO IEA,ISO IBA IEA,IDA IMP ISO IEA,ISO IEA,IEA,IDA IMP ISO IEA,IDA IGI ISO IBA IEA,IDA IBA,IDA IMP IGI ISO IEA,IDA IGI IBA IC,IBA,ISS ISO IEA,IMP IBA,IDA,IMP,ISS ISO IEA,ISS ISO IEA,ISO IEA,IEA,ISO IEA,ISO,ISO IEA,ISO IEA,ISO,IMP,IDA IMP ISO IEA,IBA NAS,ISO IEA,EXP IDA IMP IGI ISO IEA,IDA,IDA IMP IGI ISS ISO IBA IEA,IDA IEA,ISO IEA,IEA,IGI,IDA ISO TAS IEA,ISO IEA,IBA,ISO IEA,IEA,IEA,IMP ISO IEA,IEA,ISO NAS IEA,ISS ISO IEA,ISO IEA,IMP ISO IBA IEA,IMP ISO IEA,IMP,IEA,ISO IBA IEA,IDA IGI IBA,IGI,IDA IMP,IEA,ISS IEA,ISS,IDA,ISO IBA IEA,ISS,IDA,ISO IEA,ISO IEA,ISO IBA IEA,IGI,IEA,ISO,IDA IMP IGI ISO IEA,IDA,IMP,IGI,IDA ISO IBA IEA,ISO IEA,IMP IGI,ISO IBA IEA,NAS,ISO NAS IEA,ISS ISO IEA,IDA ISO IEA	Pkm,Vegfa,Hmgb2,Npm1,Crebrf,Pim1,Kdm3a,Egln1,Tet2,Nampt,Naca,Plag1,Phip,Apoe,Supt20,Rbpms,Snx5,Zfp395,Pias2,Kmt2e,Lgr4,Tfap4,Npat,Arnt,Kdm4c,Jmjd6,Per1,Kdm6a,Yy1,Ing2,Wwtr1,Ccnt2,Sf3b1,Hexb,Actr3,Atad2,Picalm,Scaf8,Psrc1,Ccn1,Atf4,Ybx1,Foxj3,Wasl,Supt4a,Bex1,Ncoa3,Birc2,Rfxap,Psmc6,Maff,Gpbp1l1,Hsf2,Yes1,Pou2f1,Wac,Ilf2,Dmtf1,Rtraf,Maml3,Foxo3,Pias1,Hdac5,Usf2,Mef2a,Lpin2,Stat3,Rarg,Atad2b,Nufip1,Paxbp1,Csrnp1,Kdm7a,Phf8,Yaf2,Traf6,Zfp948,Gabpa,Mapk9,Ezh1,Tnks,Acvr1b,Chchd10,Usf1,Kansl3,Klf10,Cebpb,Ppp1r15a,Ctnnb1,Gpbp1,Gnl3,Hdac2,Ttc5,Twist1,Mms19,Dyrk1a,Map2k1,Gmeb2,2610021A01Rik,Top2a,Naa15,Brd8,Rybp,Mllt10,Kdm1a,Bmp6,Smad6,Ccnk,Med13,Crtc2,Arid4b,Prkaa1,Nup98,Nme2,Mkrn2,Scand1,Cdc73,Cir1,Nfkbiz,Nfrkb,Nmd3,Wbp2,Hnrnpk,Akap8l,Hdgf,Nfe2l2,Anxa2,Kpna6,Ptbp1,Max,Crebzf,Ccna2,Gabpb1,Rbbp4,Dek,Ppp1r12a,Nfyb
Up	TRUE	2.1907e-10	1285	1107	111	0.100271	0.0863813	GO:0010628	GO:BP	positive regulation of gene expression	26944	4324		ISO IEA,ISS ISO,IDA IMP ISO IEA,IDA,ISO,IDA IMP,ISS ISO IEA,IMP,ISO IEA,ISO,ISO IEA,ISS ISO IEA,ISO IEA,ISO,ISO,IMP,IDA,IMP,ISS ISO,ISO,ISO IEA,ISO IEA,IDA ISO IBA IEA,IEA,ISO,ISO IEA,IEA,ISO IEA,IEA,IMP,IDA,IGI,IEA,IGI,ISO IEA,ISO IEA,ISO,ISS ISO IEA,IMP ISO IEA,ISS ISO IEA,ISO IEA,ISS ISO IEA,IBA,IMP,ISO,IDA IMP ISO,ISS ISO IEA,ISO,IDA,ISO IEA,ISO,IGI ISO IEA,ISO IEA,ISS ISO IEA,IDA,ISS ISO IEA,IMP,ISS ISO IEA,IDA IMP ISO IEA,IDA ISO IEA,IMP,ISO IEA,ISO IEA,IMP,ISO,ISO,ISO IEA,IDA ISO,IDA,IMP,IMP ISO IEA,IEA,ISO IEA,ISO IEA,ISO IEA,ISO IEA,ISS ISO,IEA,IDA IMP ISO IEA,IMP ISS ISO IBA IEA,IEA,IGI ISO IEA,ISO IEA,IEA,IMP,ISO IEA,ISO,ISO IEA,IMP IBA,IMP,IMP ISO IEA,IEA,IMP ISO IEA,IDA,ISO IEA,ISO IEA,ISO,ISO IEA,ISO IEA,IGI ISO IEA,ISS ISO IEA,ISO IEA,ISO IEA,IMP,ISO,IBA,IMP ISO IEA,ISO,ISO IEA,ISO IEA,ISO	Gpi1,Gapdh,Mif,Pkm,Vegfa,Hmgb2,Npm1,Eif1,Rpl11,Rps3,Rps7,Tfrc,Actg1,Kdm3a,Hnrnpc,Rif1,Plag1,Tut4,Bsg,Rpl5,Rpl26,Taf15,Fxr1,Rps4x,Hnrnpa1,Arnt,Kdm4c,Rpl23,Ubr5,Kdm6a,Yy1,Ptprj,Larp4,Kdm5b,Rad21,Eif3e,Ccn1,Pcif1,Atf4,Ybx1,Rbbp5,Ythdf3,Ssb,Appl1,Rbm38,Qki,Hsp90aa1,Ccn2,Mef2a,Mdm2,Hmgn5,Stat3,Ezr,Rab1a,Rarg,Trmt112,Snrnp70,Phf8,Traf6,Mapk9,Acvr1b,Slc7a5,Eef2,Pawr,Celf1,Pten,Arrdc4,Cebpb,Ppp1r15a,Ctnnb1,Vim,Hdac2,Atp6ap2,Twist1,Dyrk1a,Map2k1,Pabpc1,Fmr1,Srsf1,Tra2b,Noc2l,Braf,Malt1,Rock2,Hand2os1,Bmp6,Dlg1,Adam17,Dazap1,Atad5,Prkaa1,Nup98,Ripk2,Dtnbp1,Rock1,Wbp2,Hnrnpk,Lin28b,Fubp1,Nfe2l2,Hnrnpll,Mbip,Anxa2,Kpna6,Ptbp1,Polr2g,Kras,Tmem135,Axin2,Rps6kb1,H2-K1
Up	TRUE	2.60078e-10	1009	1107	94	0.0849142	0.0931615	GO:0006259	GO:BP	DNA metabolic process	26944	2097		ISO,ISS IEA,ISS ISO IEA,IMP,ISO IEA,ISS ISO IEA,IMP,IMP ISO IBA IEA,IDA ISO IBA TAS IEA,ISO IEA,ISO,IMP ISO IBA IEA,IBA,NAS,ISO IEA,IMP,IDA IMP ISS ISO IBA,ISO,ISS ISO IBA IEA,ISO IEA,ISO IEA,IDA IMP ISO IEA,IEA,ISO IEA,IBA IEA,ISO IEA,IBA,ISO IEA,ISO IEA,IEA,ISO IEA,ISO IEA,ISO IEA,ISO IBA NAS IEA,IEA,IBA,IMP,NAS,IMP IBA IEA,ISS ISO IEA,ISS ISO IBA IEA,ISS ISO NAS IEA,NAS,ISO IBA IEA,ISO IEA,ISS ISO IEA,IMP ISO IBA TAS IC IEA,IMP,ISO IEA,IEA,ISO IEA,ISS ISO IEA,IEA,ISS ISO IEA,IDA ISO IBA IEA,IEA,IEA,ISS ISO IBA IEA,ISS ISO IEA,ISO NAS IEA,IMP ISO IBA IEA,ISS ISO IBA IEA,IMP ISO IBA TAS IEA,IMP ISS ISO IEA,IEA,IEA,ISS ISO IEA,IEA,ISS ISO IBA IEA,ISS ISO IEA,ISO IEA,IMP,IMP ISS ISO IEA,IGI,IMP IEA,ISO,IMP,ISO IEA,IDA IMP ISO IEA,IEA,ISO IBA IEA,IEA,IMP ISS ISO IBA IEA,ISS ISO IEA,TAS,ISO IEA,ISS ISO IEA,IMP ISS ISO IEA,IDA ISO IBA IEA,ISS ISO IBA IEA,IMP ISS ISO IBA IEA,IEA,IMP ISO IBA IEA,ISS ISO IBA IEA	Vegfa,Hmgb2,Npm1,Rlf,Rps3,Tfrc,Ier3,Ube2b,Tet2,Cct4,Hnrnpc,Rif1,H1f0,Supt20,Rad23b,Kmt2e,Tnks2,Oga,Smc5,Smg1,Cdkn2d,Yy1,Hsp90ab1,Tcp1,Rad21,Cct2,H1f2,Spire1,Cbx8,Usp28,Smoc2,Hsp90aa1,Dcp2,Terf1,Ccn2,H1f4,Ubr2,Dpf1,Tex15,Smc3,Tdp2,Nop10,Xrn2,Tnks,Cct5,Exd2,Polg2,Ctnnb1,Gnl3,Ttc5,Twist1,Dtl,Naf1,Mms19,Top2a,Fmr1,Pds5a,Rnf169,Nop53,Brd8,Rev3l,Rad51b,Orc4,Esco2,Ube2d3,Nono,Usp47,Trip12,Wrnip1,Ccdc117,Kdm1a,Gnas,Atad5,Arid4b,Psme4,Rac1,Nfkbiz,Aurkb,Nfrkb,Pttg1,Pold4,Ptbp1,Wdr48,Otud4,Smc4,Axin2,Ccna2,Smchd1,Pold2,Fam168a,Polk,Rbbp4,Dek,Dctpp1
Up	TRUE	2.96702e-10	193	1107	35	0.031617	0.181347	GO:0043484	GO:BP	regulation of RNA splicing	26944	11085		IDA,IMP,ISS ISO IEA,ISO IEA,ISO IBA IEA,ISO IEA,IBA,NAS,ISS ISO IEA,IDA ISO IEA,IMP ISO IEA,ISS ISO IBA IEA,IBA,ISO IBA IEA,IMP IBA IEA,IEA,IMP ISS ISO IEA,ISO,IDA,ISO IBA IEA,ISO IEA,IDA IMP ISS ISO IBA,IMP ISS ISO IBA IEA,IMP ISO IEA,IEA,IMP ISO IEA,IMP ISS ISO IBA IEA,ISS ISO IEA,IMP IBA,IEA,IBA,IMP ISO IBA,ISS ISO IBA IEA,IDA IMP ISS ISO IBA IEA,IMP ISS ISO IBA	Npm1,Eif1,Ccnl2,Rps13,Ptbp2,Rps26,Fxr1,Supt20,Ccnl1,Srsf10,Jmjd6,Rbm25,Rbm7,Rbm38,Qki,Zfp326,Snrnp70,Sap18,Srsf2,Clk1,Srsf12,Celf1,Ythdc1,Dyrk1a,Fmr1,Srsf1,Tra2b,Rbm39,Dazap1,Nup98,Sf1,Hnrnpk,Hnrnpll,Ptbp1,Mbnl2
Up	TRUE	3.00954e-10	447	1107	56	0.0505872	0.12528	GO:0070482	GO:BP	response to oxygen levels	26944	16639		ISO IEA,IEA,ISS ISO IBA,ISS ISO IEA,IDA IMP,IEA,ISS ISO IEA,ISS ISO IEA,IMP ISO IBA IEA,ISO IEA,IEA,IEA,IEA,ISO IBA IEA,ISS ISO IEA,ISS ISO,IEA,IDA,ISO IEA,ISO,IDA ISO IEA,ISO IEA,IEA,IEA,IEA,IEA,IEA,ISS ISO IEA,IEA,IDA ISO IBA IEA,ISO IEA,IEA,ISS ISO,IEA,ISO IEA,IEA,ISO,IEA,ISS ISO IEA,IDA,ISO IEA,IEA,IMP ISO IEA,ISO,ISS ISO IEA,ISO IEA,IEA,ISS ISO IEA,IEA,ISO,ISO IEA,ISO IBA IEA,IEA,ISO IEA,ISO IBA IEA,IEA	Pgk1,Slc2a1,Vegfa,Bnip3,Higd1a,Ero1a,Pdk1,Alkbh5,Ddit4,Npepps,Plod2,Tfrc,Bbc3,Egln1,Pdk3,Ak4,Ndrg1,Mgarp,Bnip3l,Eif4ebp1,Arnt,Kdm6a,Adm,Hk2,Rad21,Atf4,Mdm4,Ccdc115,Egln3,Fam162a,Birc2,Cdkn1b,Tsc1,Foxo3,P4hb,Mdm2,Stat3,Slc7a5,Ptgis,Pten,Usf1,Hdac2,Twist1,Map2k1,Ubqln1,Nop53,Fgfr2,Atp6v1g1,Nono,Gnb1,Adam17,Ajuba,Prkaa1,Nfe2l2,Wtip,Ccna2
Up	TRUE	3.15352e-10	143	1107	30	0.0271003	0.20979	GO:0050684	GO:BP	regulation of mRNA processing	26944	13644		IDA,IMP,ISS ISO IEA,IBA,IDA ISO IEA,IMP ISO IEA,IBA IEA,ISS ISO IBA IEA,IBA,IC,IMP IBA IEA,IMP,ISO,IDA,ISO IEA,IDA IMP IBA,IMP ISS ISO IBA IEA,IMP ISO,IEA,IMP ISS ISO IBA IEA,ISS ISO IEA,IDA ISO IEA,IMP IBA,IEA,IBA,ISS ISO IEA,IBA,IMP IBA,IDA IMP ISS ISO IEA,IMP ISO	Npm1,Eif1,Papola,Fxr1,Srsf10,Jmjd6,Zc3h14,Rbm25,Rbm7,Fip1l1,Qki,Snrnp70,Sap18,Srsf2,Srsf12,Celf1,Ythdc1,Dyrk1a,Fmr1,Tra2b,Rbm39,Ahcyl1,Dazap1,Nup98,Sltm,Cdc73,Sf1,Hnrnpk,Ptbp1,Mbnl2
Up	TRUE	3.31925e-10	1726	1107	136	0.122855	0.0787949	GO:0045893	GO:BP	positive regulation of DNA-templated transcription	26944	12089		ISO,ISS ISO,IMP ISO IEA,IMP ISS ISO IBA IEA,ISO IEA,IMP,IDA ISO IEA,IMP,IMP ISO IBA IEA,ISO IEA,IMP IEA,ISO IEA,IEA,ISO IEA,IGI NAS,IEA,ISO IEA,ISO IEA,ISO,ISS ISO IEA,IMP,IMP ISO IBA IEA,ISO IEA,IDA IGI ISS ISO IEA,ISO IEA,ISS ISO IEA,IMP,ISO IEA,ISO IEA,IDA ISO IBA IEA,IDA IGI IBA,ISO IBA IEA,IEA,IMP,ISS ISO IEA,ISO IBA,ISO IEA,ISS ISO IEA,IMP,ISO IEA,IDA IMP IGI ISS ISO IEA,ISO IEA,ISO IEA,ISS ISO IEA,ISO IEA,ISO,IEA,IEA,IDA ISO IEA,IBA,ISO IEA,IEA,ISO IEA,IGI,IDA IGI ISO IEA,ISS ISO IEA,ISS ISO IBA IEA,IDA,ISS ISO IEA,ISO IBA IEA,IDA IMP ISO IEA,ISO IEA,IEA,IDA IMP ISO IEA,IDA IGI ISO IBA IEA,IDA IBA,IDA IMP IGI ISO IEA,IDA IGI IBA IC,IBA,ISS ISO IEA,IMP IBA,IDA,IMP,ISS ISO IEA,ISS ISO IEA,ISO IEA,IEA,ISO IEA,ISO,ISO IEA,ISO IEA,ISO,IMP,IDA IMP ISO IEA,IBA NAS,ISO IEA,EXP IDA IMP IGI ISO IEA,IDA,IDA IMP IGI ISS ISO IBA IEA,IDA IEA,ISO IEA,IEA,IGI,IDA ISO TAS IEA,ISO IEA,IBA,ISO IEA,IEA,IEA,IMP,IEA,ISO NAS IEA,ISS ISO IEA,ISO IEA,IMP ISO IBA IEA,IMP ISO IEA,IMP,IEA,ISO IBA IEA,IDA IGI IBA,IGI,IDA IMP,IEA,ISS IEA,ISS,IDA,ISO IBA IEA,ISS,IDA,ISO IEA,ISO IBA IEA,IGI,IEA,ISO,IDA IMP IGI ISO IEA,IDA,IMP,IGI,IDA ISO IBA IEA,ISO IEA,IMP IGI,ISO IBA IEA,NAS,ISO NAS IEA,ISS ISO IEA,IDA ISO IEA	Pkm,Vegfa,Hmgb2,Npm1,Crebrf,Pim1,Kdm3a,Egln1,Tet2,Nampt,Naca,Plag1,Phip,Apoe,Supt20,Rbpms,Snx5,Zfp395,Pias2,Kmt2e,Lgr4,Tfap4,Npat,Arnt,Kdm4c,Jmjd6,Per1,Kdm6a,Yy1,Ing2,Wwtr1,Ccnt2,Sf3b1,Hexb,Actr3,Atad2,Picalm,Scaf8,Psrc1,Ccn1,Atf4,Ybx1,Foxj3,Wasl,Supt4a,Bex1,Ncoa3,Birc2,Rfxap,Psmc6,Maff,Gpbp1l1,Hsf2,Yes1,Pou2f1,Wac,Ilf2,Dmtf1,Rtraf,Maml3,Foxo3,Pias1,Hdac5,Usf2,Mef2a,Lpin2,Stat3,Rarg,Atad2b,Nufip1,Paxbp1,Csrnp1,Kdm7a,Phf8,Yaf2,Traf6,Zfp948,Gabpa,Mapk9,Ezh1,Tnks,Acvr1b,Chchd10,Usf1,Kansl3,Klf10,Cebpb,Ppp1r15a,Ctnnb1,Gpbp1,Gnl3,Hdac2,Ttc5,Twist1,Mms19,Dyrk1a,Map2k1,Gmeb2,2610021A01Rik,Top2a,Naa15,Brd8,Rybp,Mllt10,Kdm1a,Bmp6,Smad6,Ccnk,Med13,Crtc2,Arid4b,Prkaa1,Nup98,Nme2,Mkrn2,Scand1,Cdc73,Cir1,Nfkbiz,Nfrkb,Wbp2,Hnrnpk,Akap8l,Hdgf,Nfe2l2,Anxa2,Kpna6,Ptbp1,Max,Crebzf,Ccna2,Gabpb1,Rbbp4,Dek,Ppp1r12a,Nfyb
Up	TRUE	4.9573e-10	2698	1107	188	0.169828	0.0696812	GO:0050793	GO:BP	regulation of developmental process	26944	13690		ISO IEA,ISS ISO IEA,IDA IMP IGI ISS ISO IBA,ISO IEA,IMP ISO IEA,IMP,ISO IEA,IMP ISO IEA,ISS ISO IEA,IMP,IBA,IMP,IMP IGI,IMP,ISO,IMP,IMP,IDA,ISS ISO IBA IEA,IEA,ISO IEA,IMP ISS ISO IEA,IDA,IMP,IMP,IMP,NAS,ISO,IMP,IDA IEA,IMP IBA,IMP,ISO IEA,IDA,IMP IBA,IDA IMP ISO IEA,IMP,IDA ISO IEA,IMP ISO IEA,NAS,IGI ISO IEA,ISS ISO,IMP,IMP,IEA,ISO IEA,ISO,IMP,IEA,IMP,ISO,IDA,IMP,ISO IBA IEA,IDA IMP ISO IEA,IMP ISO IEA,IDA,ISO IEA,IDA,IEA,ISO,IEA,ISS,IGI IBA,IMP IGI,ISS ISO,IEA,ISO IEA,IDA,ISO IEA,IMP,IMP ISO IEA,IMP IGI,ISO IEA,IBA,IDA IMP ISS ISO IEA,TAS,ISS ISO IEA,ISS ISO IEA,ISO IEA,IDA IMP IGI,IEA,IMP ISO IEA,IMP,IMP,IDA IMP ISS ISO IEA,IGI ISO IBA IEA,IMP,IMP IGI ISO IEA,NAS,ISO,IMP ISO IEA,ISO,IMP,IDA IBA,ISO IEA,IMP,ISO IEA,IGI,ISO IEA,ISS ISO IEA,ISS ISO IEA,IMP,ISO IEA,NAS,ISO IEA,IMP,ISS ISO IEA,IMP IGI ISO,IMP,ISO IEA,IMP,IMP ISO IEA,IEA,IDA IMP IGI ISS ISO IBA IEA,ISO,IDA IMP IGI ISO TAS NAS IEA,IMP ISO IEA,ISO,IEA,IMP,IDA IMP ISO IEA,ISS ISO IEA,IMP ISO IBA IEA,IDA IGI,ISO IEA,IMP IGI,IEA,IMP,ISO,ISS ISO IBA,IDA IEP,IMP,IDA,IDA IMP IGI,IGI,ISS ISO IEA,IDA,IEA,IMP,IEA,IDA IMP IGI ISO IEA,IDA ISO IEA,IMP,IMP,ISO IEA,IMP ISO TAS IEA,IGI,IMP,ISO IEA,NAS,IDA IMP,IDA IMP,IMP,ISS ISO IEA,IMP,NAS,ISS ISO IEA,ISO IEA,IDA IMP ISO IEA,ISS ISO IEA,IMP IGI IBA,IMP,IMP,IMP,IMP,IMP ISO IEA,IMP ISO IEA,ISO IEA,ISO,IDA,IEA,IMP,IMP IGI ISO IEA,IDA ISS,IMP,IDA,IDA ISS ISO IBA IEA,IMP ISO IEA,IMP,IDA IGI,ISS ISO IEA,IMP,IMP ISO IEA,IMP ISO IEA,ISO IEA,NAS,IMP ISO IEA	Pgk1,Pkm,Vegfa,Bnip3,Hmgb2,Fnip1,Rps19,Pim1,Tfrc,Mboat2,Bhlhe40,Ube2b,Kdm3a,Egln1,Rpl4,Naca,Rif1,Plag1,Brwd3,Phip,Apoe,Hspa9,Fxr1,Mgarp,Tpt1,Suco,Sap30,Pias2,Lgr4,Kdm4c,Lats2,Tnks2,Suz12,Luc7l,Errfi1,Smad7,Nudt21,Skil,Yy1,Ing2,Wwtr1,Ccnt2,Adm,Hexb,Larp4,Hk2,Actr3,Kdm5b,Hsp90ab1,Eif4e,Picalm,Phlda2,Cyld,Wwc2,Ccn1,Atf4,Ybx1,Anp32b,Gna13,Mkx,Bex1,Ncoa3,Rack1,Maff,Cdkn1b,Prpf40a,Parp6,Adipor1,Rbm38,Pum2,Akt3,Spire1,Lrig2,Smoc2,Lats1,Qki,Hsp90aa1,Foxo3,Iqcb1,Pias1,Socs2,Hdac5,Ccn2,Mdm2,Pex5,Stat3,Ezr,Lnpk,Rarg,Dpf1,Trip10,Frs2,Mfn1,Tob2,Bhlhe41,Traf6,Gabpa,Mapk9,Sos1,Acvr1b,Rras,Prkci,Rcor1,Slc7a5,Pawr,Acvr2b,Celf1,Ptgis,Pten,Kremen1,Vcl,Klf10,Pafah1b1,Lama5,Cebpb,Ppp1r15a,Ctnnb1,Ambra1,Vim,Hdac2,Anxa7,Twist1,Zranb1,Cnot2,Map2k1,Arhgap32,Mtmr2,Fmr1,Abca5,Mapk8ip3,Tanc2,Sik1,Cxadr,Wif1,Braf,Ryk,Prelid1,Malt1,Rock2,Trip12,Ptpn13,Kdm1a,Bmp6,Shb,Gnas,Smad6,Dlg1,Adam17,Atad5,Smurf2,Arid4b,Ybx3,Prkaa1,Wdr36,Tmem131l,Ripk2,Nid1,Nme2,Dtnbp1,Rock1,Cdc73,Rac1,Nfkbiz,Ect2,Nfrkb,Rc3h1,Rhoa,Aurka,Golga4,Hnrnpk,Sort1,Cdc42se2,Glg1,Nfe2l2,Mbip,Nrd1,Anxa2,Ptbp1,Itgb1,Ociad1,Kras,Wtip,Tmem135,Axin2,Fermt2,Rps6kb1,Rbbp4,Jarid2
Up	TRUE	5.22351e-10	186	1107	34	0.0307136	0.182796	GO:2001242	GO:BP	regulation of intrinsic apoptotic signaling pathway	26944	27117		ISO IEA,IMP,ISO,ISO IEA,ISS ISO IEA,IMP,IMP ISO IEA,ISO IEA,IMP,ISO IEA,ISO IEA,ISO IBA IEA,ISO IEA,IMP,IMP,IDA IGI,IGI ISO IEA,IDA,ISS ISO IEA,ISO IEA,ISO IEA,ISS ISO IEA,IMP,ISO,ISS ISO IEA,IEA,ISO IEA,IMP,ISO IEA,IMP,ISO IEA,IMP ISO IBA IEA,IMP,ISO IEA	Mif,Rpl11,Rps3,Rps7,Bbc3,G2e3,Rpl26,Tpt1,Skil,Kdm6a,Cdkn2d,Cyld,Atf4,Mdm4,Vdac2,Grina,Rack1,Serinc3,Uri1,P4hb,Mdm2,Marchf7,Ctnnb1,Map2k1,Ubqln1,Noc2l,Nono,Usp47,Kdm1a,Atad5,Ybx3,Herpud1,Hnrnpk,Nfe2l2
Up	TRUE	6.9381e-10	497	1107	59	0.0532972	0.118712	GO:0080135	GO:BP	regulation of cellular response to stress	26944	18339		IDA ISO IEA,IGI ISS ISO IEA,ISS ISO,ISO,IMP,IMP ISO IEA,IMP ISO IEA,ISO IEA,NAS,ISO IEA,ISS ISO IEA,IMP,ISO IEA,ISO IEA,IDA IMP,ISO IEA,ISS ISO IBA IEA,IDA IGI,IDA,ISO,ISO IEA,ISO IEA,ISO IEA,IMP IGI,ISS ISO IEA,ISO IEA,ISO,ISS ISO IEA,NAS,IMP IBA IEA,IMP IGI,IMP,IDA,ISO IEA,ISS ISO IEA,IDA,IGI ISO TAS,ISS ISO IEA,ISO NAS IEA,IDA IGI,IMP,ISS ISO IEA,ISO IEA,IGI,TAS,IMP,ISO IEA,ISO IEA,IMP,IMP ISO IBA IEA,IDA IMP,IMP,IMP ISO IEA,ISS ISO IEA,ISO IEA,ISS ISO IEA,ISS ISO IBA IEA,ISS IEA,IMP ISO IBA IEA	Mif,Npm1,Crebrf,Rps3,Ier3,Rif1,Rpl26,Vdac1,Supt20,Tpt1,Rnf13,Skil,Kdm6a,Cdkn2d,Yy1,Usp25,Insig2,Grina,Serinc3,Tsc1,Pum2,Spire1,Cbx8,Lrig2,Map3k20,Mdm2,Stat3,Marchf7,Dpf1,Tex15,Pten,Kremen1,Ppp1r15a,Twist1,Mms19,Dyrk1a,Map2k1,Rnf169,Brd8,Braf,Usp47,Ccdc117,Kdm1a,Adam17,Eif2a,Atad5,Ajuba,Ybx3,Ripk2,Herpud1,Nfrkb,Hnrnpk,Nfe2l2,Wdr48,Axin2,Smchd1,Fam168a,Tmx1,Dek
Up	TRUE	7.933e-10	315	1107	45	0.0406504	0.142857	GO:0097193	GO:BP	intrinsic apoptotic signaling pathway	26944	19072		ISO IEA,IMP IGI ISO IEA,IMP,ISS ISO IEA,IMP,IMP,ISO,ISO IEA,IDA,IMP ISS ISO IBA IEA,IMP,IMP ISO IEA,ISO IEA,IMP,ISO IEA,ISO IEA,ISO IBA IEA,IDA IMP ISO IEA,IMP,IMP,IMP,IDA IGI,IGI ISO IEA,IDA,IGI IBA,ISS ISO,ISS ISO IEA,ISO IEA,ISO IEA,ISS ISO IEA,ISS ISO IBA IEA,IMP,IMP,ISO,ISS ISO IEA,IEA,ISO IEA,IMP,ISO IEA,IDA,IMP IGI,ISO IEA,IMP ISO IBA IEA,IMP,ISO IEA	Mif,Bnip3,Ero1a,Pdk1,Rpl11,Ddit4,Rps3,Rps7,Ier3,Bbc3,G2e3,Rpl26,Tpt1,Skil,Kdm6a,Cdkn2d,Cyld,Atf4,Mdm4,Vdac2,Fnip2,Grina,Rack1,Serinc3,Hipk1,Usp28,Uri1,P4hb,Mdm2,Marchf7,Phlda3,Cebpb,Ctnnb1,Map2k1,Ubqln1,Noc2l,Nono,Usp47,Kdm1a,Melk,Atad5,Ybx3,Herpud1,Hnrnpk,Nfe2l2
Up	TRUE	9.84488e-10	149	1107	30	0.0271003	0.201342	GO:0072331	GO:BP	signal transduction by p53 class mediator	26944	17868		IDA IMP ISO IEA,IGI,IMP ISO IEA,IMP,ISO IEA,IMP ISO,ISO IEA,ISO,IEA,IDA IMP ISO IEA,ISO IEA,ISO IEA,ISO IEA,IMP ISS IEA,ISO,IGI IBA,ISS ISO,IDA,ISO IEA,ISS ISO IEA,ISS ISO IBA IEA,ISO,ISO IEA,IEA,IDA,ISO IEA,IMP ISO IEA,ISO IEA,IMP IGI,IMP	Mif,Npm1,Rpl11,Ddit4,Rps7,Bbc3,Rps20,Rpl5,Ndrg1,Rpl26,Rps15,Tfap4,Rpl23,Mdm4,Rbm38,Hipk1,Usp28,Foxo3,Mdm2,Marchf7,Phlda3,Rpl37,Twist1,Rps6ka6,Dyrk1a,Myo6,Nop53,Kdm1a,Atad5,Hnrnpk
Up	TRUE	9.85169e-10	529	1107	61	0.0551039	0.115312	GO:0044770	GO:BP	cell cycle phase transition	26944	11534		ISS ISO IEA,ISO,IMP,IMP,IDA ISO IEA,IMP,IBA,ISO IEA,ISO IEA,ISO,ISS ISO IEA,IEA,IDA ISO IBA IEA,IMP,IBA,IDA ISO IEA,ISO IEA,IMP,ISS ISO IBA IEA,ISO,ISO IEA,ISS ISO IBA IEA,IDA IGI ISO IBA IEA,ISS ISO IEA,ISO,ISS ISO IEA,IGI,ISS ISO IBA,ISS ISO IBA IEA,ISS ISO IEA,ISO,ISO IEA,IDA ISO IEA,IBA,IDA,NAS,ISS ISO IEA,ISO IEA,ISO,IEA,ISS ISO IEA,ISS ISO IBA IEA,NAS,ISS ISO IEA,IEA,ISS ISO IEA,ISS ISO NAS,ISS ISO IEA,ISS ISO IEA,ISO IEA,IMP ISS ISO IEA,ISO,ISS ISO IEA,ISS ISO NAS IEA,IMP IBA,IEA,ISS ISO IBA IEA,IMP,ISS ISO IBA NAS IEA,ISS ISO IEA,ISO IEA	Npm1,Rpl17,Rpl24,Ier3,Rpl26,Rps6,Ccng2,Akap8,Kmt2e,Eif4ebp1,Tfap4,Npat,Lats2,Smc5,Ppp6c,Cdkn2d,Eif4e,Rad21,Ube2c,Anp32b,Tiprl,Zfp207,Cdkn1b,Appl1,Rbm38,Wac,Cks2,Usp28,Lats1,Map3k20,Cep192,Pias1,Mdm2,Ccni,Ctdsp2,Dpf1,Phf8,Acvr1b,Pten,Bub1,Ambra1,Dtl,Cdca8,Nop53,Ints7,Rad51b,Birc5,Usp47,Dlg1,Adam17,Atad5,Fhl1,Cdc73,Aurkb,Ttk,Akap8l,Cacul1,Itgb1,Ccna2,Spast,Rps6kb1
Up	TRUE	1.188e-09	2419	1107	172	0.155375	0.0711038	GO:0071702	GO:BP	organic substance transport	26944	17372		IDA IMP,IDA ISO IBA IEA,IMP,IDA IMP ISO IEA,IDA IMP ISS ISO IBA IEA,ISO,ISS ISO IBA IEA,ISS ISO IEA,ISO IBA IEA,IEA,IDA IMP ISO IBA IEA,IEA,IBA IEA,ISO,IEA,IDA IMP ISO IEA,IEA,IDA,IMP ISO IBA IEA,IEA,IEA,IEA,IDA IBA IEA,IEA,IDA ISS ISO IBA IEA,ISO,ISO IBA IEA,IEA,IEA,TAS NAS IEA,IBA IEA,IEA,IMP,ISS ISO IBA IEA,IMP,IDA IMP ISO IBA IEA,ISO,IDA IMP IEA,ISO,ISO,IBA IEA,ISS ISO IEA,IMP ISS ISO IBA IEA,ISS ISO IEA,ISO IEA,ISO IEA,ISS ISO IBA IEA,IBA IEA,ISO IEA,IMP ISS ISO IBA IEA,NAS IEA,ISS ISO IEA,ISO IEA,ISS ISO IBA IEA,IDA,IEA,IDA,ISO IBA IEA,IEA,IBA,IBA IEA,ISS ISO IEA,IMP,IEA,IMP IBA,IBA IEA,IMP ISS ISO IBA IEA,IEA,ISO IEA,IEA,IEA,IDA IMP ISO,IBA IEA,IEA,IDA,IMP ISS ISO IEA,ISO IEA,IBA,IEA,IMP ISS ISO IBA IEA,ISS ISO IEA,IGI,ISS ISO IBA TAS IEA,IEA,IEA,IEA,IMP ISO IBA IEA,ISO IEA,ISO,ISO,ISS ISO IEA,IEA,IMP,IMP IBA IEA,IMP,IDA ISS ISO IBA IEA,IGI,IEA,IMP IBA,IMP,ISS ISO IEA,IEA,IBA IEA,ISS IEA,ISS ISO IBA IEA,IMP ISO IBA IEA,IEA,IMP IGI,IEA,IMP IEA,IEA,IBA IEA,IMP ISS ISO IBA IC IEA,ISO IEA,IMP ISO,IEA,IMP ISO,IDA ISS ISO IBA IEA,IEA,IDA,ISS ISO IBA IEA,ISS ISO,IEA,IBA IEA,IEA,ISO IEA,IDA,IMP,ISS ISO IBA IEA,IMP ISS ISO IEA,IEA,IEA,IEA,ISO IEA,TAS IEA,IBA IEA,IDA IMP IGI,ISO IBA IEA,ISS ISO IBA IEA,IBA IEA,IMP ISS ISO IEA,IEA,IEA,ISS ISO IBA IEA,IMP ISO IEA,IMP ISO,IDA ISO IBA IEA,IDA IEA,ISO IEA,IEA,IEA,IEA,IEA,ISS ISO IEA,IEA,IEA,IEA,ISO,IMP ISO IEA,ISO IEA,IDA,IDA,IMP IEA,IDA ISS IBA IEA,ISO,IMP ISO,IBA TAS IEA,ISO IBA IEA,IEA,ISS ISO IEA,IMP ISO IEA,IEA	Mif,Slc2a1,Pim3,Xpo1,Slc2a3,Crebrf,Alkbh5,Tfrc,Prelid3a,Btf3,Slc7a2,Naca,Tomm20,Bsg,Seh1l,Apoe,Gabarap,Hspa9,Lamp2,Snx5,Snx25,Hnrnpa1,Ipo11,Akap8,Slc43a2,Oga,Nup153,Ubr5,Slc4a7,Ap1g1,Stam,Atg2b,Hk2,Fyttd1,Kdm5b,Scarb1,Hsp90ab1,Eif4e,Picalm,Eif3e,Atp11b,Gga2,Npc2,Ybx1,Vapa,Anp32b,Slc16a3,Vps37d,Ssb,Abca3,Casc3,Rack1,Snx13,Slc25a36,Yes1,Stx7,Pfkl,Nup54,Khsrp,Arl5a,Chmp2b,Appl1,Tsc1,Spire1,Txnip,Atp13a3,Slc16a1,Qki,Hsp90aa1,Necap1,Clta,Sacm1l,Prelid2,Ric1,Mef2a,Kif5c,Mdm2,Arl4c,Rabep1,Pex5,Stat3,Ezr,Rab1a,Vps50,Dgkd,Mon2,Tmem30a,Cd2ap,Mapk9,Grk3,Sec63,Tnks,Prkci,Fabp5,Ctdspl2,Slc7a5,Acvr2b,Hook2,Arrdc4,Pafah1b1,Ythdc1,Ahctf1,Tmed9,Bltp1,Scamp1,Xpo6,Exoc5,Anxa7,Kdelr1,Myo6,Fmr1,Vps37a,Abca5,Cd47,Vamp2,Srsf1,Mapk8ip3,Slc3a2,Tram2,Ahcyl1,Golga7,Acsl4,Plekhf2,Vps26a,Copb1,Braf,Txn1,Birc5,Prelid1,Selenot,Lin7c,Cog3,Gdi2,Bmp6,Sec23a,Gramd1a,Gnas,Tnpo1,Snx8,Ranbp2,Osbpl8,Prkaa1,Nup98,Fam91a1,Dtnbp1,Rac1,Slc7a1,Ect2,Herpud1,Nmd3,Snx12,Rab3ip,Bnip1,Golga4,Snx2,Nup43,Akap8l,Camk2n1,Sort1,Zdhhc17,Nfe2l2,Pgrmc2,Anxa2,Kpna6,Ptbp1,Itgb1,Rab6a,Soat1,Vapb,Arl8b,Rps6kb1,Cog6
Up	TRUE	1.24398e-09	422	1107	53	0.0478771	0.125592	GO:0044772	GO:BP	mitotic cell cycle phase transition	26944	11536		ISO,IMP,IMP,IDA ISO IEA,IMP,IBA,ISO IEA,ISO,ISS ISO IEA,IDA ISO IBA IEA,IMP,IBA,ISO IEA,ISO IEA,IMP,ISS ISO IBA IEA,ISO,ISS ISO IBA IEA,IDA IGI ISO IBA IEA,ISS ISO IEA,ISO,ISS ISO IEA,IGI,ISS ISO IBA IEA,ISO,ISO IEA,IDA ISO IEA,IBA,IDA,NAS,ISS ISO IEA,ISO IEA,ISO,IEA,ISS ISO IEA,ISS ISO IBA IEA,NAS,ISS ISO IEA,ISS ISO IEA,ISS ISO NAS,ISS ISO IEA,ISS ISO IEA,ISO IEA,IMP,ISO,ISS ISO IEA,ISS NAS,IMP IBA,ISS ISO IBA IEA,IMP,ISS ISO IBA NAS IEA,ISS ISO IEA,ISO IEA	Rpl17,Rpl24,Ier3,Rpl26,Rps6,Ccng2,Kmt2e,Eif4ebp1,Tfap4,Lats2,Smc5,Ppp6c,Cdkn2d,Eif4e,Rad21,Ube2c,Anp32b,Zfp207,Cdkn1b,Appl1,Rbm38,Wac,Cks2,Lats1,Cep192,Pias1,Mdm2,Ccni,Ctdsp2,Dpf1,Phf8,Acvr1b,Pten,Bub1,Ambra1,Dtl,Cdca8,Nop53,Rad51b,Birc5,Usp47,Dlg1,Adam17,Atad5,Fhl1,Cdc73,Aurkb,Ttk,Cacul1,Itgb1,Ccna2,Spast,Rps6kb1
Up	TRUE	1.59752e-09	1799	1107	138	0.124661	0.0767093	GO:0042127	GO:BP	regulation of cell population proliferation	26944	10326		IDA IMP ISO IEA,IDA IMP IGI ISS ISO IBA,IMP ISO IEA,IDA IMP ISS ISO IEA,ISO IEA,IGI,ISO,IDA ISO IEA,IDA ISO IEA,ISO IEA,IMP,ISO,IMP ISO IEA,IMP,IDA,IMP,IGI ISO IEA,IEA,ISS ISO,IMP,ISO IEA,ISO IEA,IMP ISO IEA,ISO,ISO IEA,IDA,IMP,IDA,IBA,ISO IEA,ISO IEA,IMP ISO IEA,IMP ISO IEA,IMP,IDA ISO IBA IEA,ISS,ISO IEA,IMP,ISO IEA,IMP,ISO,ISO IEA,IGI,IEA,IMP,ISO IEA,ISO,IMP ISO IEA,ISS ISO IEA,IDA,IMP ISO IBA IEA,ISO,IGI,IMP ISO IBA IEA,ISO IEA,ISO IEA,ISO IEA,ISO,ISS ISO IEA,IMP,IGI,IEA,IMP,ISO,ISO IEA,ISO IEA,ISO,IDA IGI ISO IBA,IGI ISO IEA,IMP ISS ISO IEA,IMP,ISS ISO IEA,IMP ISO IEA,IMP ISO,IGI ISO IEA,ISS ISO IEA,ISO IEA,IMP,ISO,IMP IGI ISS ISO IBA IEA,IMP,IDA,ISO,IDA IMP IGI ISS ISO IEA,IMP,ISO,ISS ISO IEA,IEA,ISS ISO IEA,ISO IEA,IMP,ISO IEA,ISO,ISO IEA,IEA,IMP IC,IGI,IMP,IEA,IMP,ISO IEA,ISS ISO IEA,IMP ISO IEA,IDA ISO IEA,ISO,ISO IEA,IMP,ISO IEA,IMP,IEA,IMP,ISO IEA,ISS ISO IEA,IMP,ISS IEA,IMP,ISS ISO IEA,ISO IEA,IGI,IMP,IMP ISO,ISO IEA,ISO IEA,ISS ISO IEA,IMP,ISO,IMP ISO,IMP,IMP,IGI,IMP ISO IEA,ISO IEA,ISO IEA,IDA,ISO IEA,ISO,IEA,IMP ISO IEA	Mif,Vegfa,Hmgb2,Npm1,Rictor,Fnip1,Rps3,Pim1,Tfrc,Rps15a,Ptbp2,Nampt,Tial1,Naca,Plag1,Ndrg1,Apoe,Rps4x,Rps6,Odc1,Tfap4,Kdm4c,Suz12,Errfi1,Rpl23,Ndrg2,Ifi30,Smad7,Btg3,Cdkn2d,Wwtr1,Adm,Ptprj,Kdm5b,Pdgfc,Csnk2a1,Atp5a1,Phlda2,Ccn1,Mdm4,Anp32b,Gna13,Fnip2,Egln3,Ctsl,Rps9,Bex1,Cnot6l,Sh3bp4,Tpd52,Cdkn1b,Rbm38,Hipk1,Tsc1,Akt3,Cbx8,Txnip,Bex4,Igfbp2,4930503L19Rik,Foxo3,Srpk2,Pias1,Ccn2,Sdc4,Mdm2,Hmgn5,Stat3,Rarg,Marchf7,Paxbp1,Rnf126,Frs2,Traf6,Sos1,Prkci,Slc7a5,Pawr,Celf1,Pten,Lama5,Cebpb,Ppp1r15a,Ctnnb1,Ambra1,Vim,Gnl3,Hdac2,Il31ra,Twist1,Birc6,Map2k1,Neu1,Cd47,Fgfr2,Cxadr,Braf,Rad51b,Ryk,Birc5,Strn,Ccdc117,Kdm1a,Bmp6,Gnas,Smad6,Dlg1,Adam17,Atad5,Klf9,Hoxa3,Prkaa1,Tmem131l,Ripk2,Nme2,Arhgap5,Cdc73,Slc7a1,Sat1,Rc3h1,Rhoa,Pttg1,Sf1,Cacul1,Pold4,Anxa2,Itgb1,Wdr48,Gng5,Kras,Axin2,Ccna2,Fermt2,Cd9,Rps6kb1,H2-K1,Fgfr3,Jarid2
Up	TRUE	1.82741e-09	6269	1107	359	0.3243	0.0572659	GO:0048856	GO:BP	anatomical structure development	26944	13525		IMP,ISO IEA,ISS ISO IEA,ISO IEA,IDA IMP IGI ISS ISO IBA IEA,ISO IEA,IMP ISO IEA,IMP,IMP,IMP,IMP ISO IEA,ISS ISO,ISO IEA,IMP,ISS ISO IEA,IDA ISO IEA,IMP ISS ISO IEA,IMP,ISO IEA,IBA,IMP,IDA ISO IBA IEA,IMP IGI,IMP ISO IEA,IMP,IMP,IMP ISS ISO IBA IEA,IMP IGI IEA,IMP,ISO,IMP,IMP,IMP,IMP,IMP,IMP,IDA IMP,IMP,ISS ISO IBA IEA,ISS ISO IEA,IEA,IMP,IEA,IMP IGI ISO IEA,IEA,IMP ISS ISO IEA,IDA IMP ISS ISO IEA,IMP,IEA,IMP,IMP IGI,IMP,IEA,IEA,IMP,IMP,IMP,IMP,ISO,IMP,IMP IGI IBA,IBA,IDA IMP IGI,IMP,IMP,IMP IEA,IGI,IMP IEA,IDA,IMP IBA,IMP,IEA,IDA IMP IEP ISO IBA IEA,IMP,IMP,IDA IMP ISO IEA,IMP ISO IEA,IMP,IBA,IGI,IMP IGI ISO IEA,IMP,IMP IGI ISO IEA,IDA ISS ISO,IMP ISO IEA,IMP IGI,IMP,IEA,ISO IEA,ISO,IMP IEA,IMP,IMP,IMP IGI,IBA,IMP,IEA,IMP ISO,IDA IMP IBA,IMP,IDA IMP ISO IEA,IMP IEA,IDA IMP IGI ISS,IGI,IMP,ISS ISO IEA,IGI,IMP,ISS ISO IBA IEA,IMP,IDA IMP IGI,IEA,IMP,IMP IGI ISS,IBA,IMP,IMP IBA,IMP,IMP ISO IBA IEA,IEA,IMP IGI ISO IEA,IEA,IMP,IMP,ISS IEA,ISS IBA IEA,IMP IGI IBA,ISO IBA IEA,IGI,IMP IGI,ISS ISO,IEA,IGI,ISO IEA,ISO IEA,IMP,IDA,IMP IGI,IMP ISO,IDA ISO IEA,IMP ISO IEA,IMP ISO IEA,ISO IEA,IDA IMP,IMP IGI,ISO IEA,ISO IEA,IGI ISS ISO IEA,IDA IMP IGI ISS ISO IEA,IMP,ISO TAS IEA,IMP IGI ISS ISO IEA,IMP,IEA,IMP ISO IEA,ISS ISO IEA,ISO IEA,IDA IMP IGI,IEA,IMP,IDA IMP,IEA,ISO,IMP ISO IBA IEA,IGI IEA,IMP IBA,IMP IGI ISO IEA,IMP,IDA IMP IGI ISS ISO IEA,ISO IBA IEA,ISS,IMP IGI,IMP IGI ISO IEA,IGI,IMP,IMP ISO IBA IEA,IEA,IMP,IMP,ISS ISO IEA,IDA,ISS IEA,ISS,ISO,IBA IEA,IMP IGI ISO IEA,IMP,ISO,IMP,IMP,IDA IBA,IMP ISO IEA,IMP,ISO,IMP IGI,IEA,IGI IEA,IMP IGI,IMP ISO IBA IEA,IGI ISS ISO IEA,IMP ISS ISO IEA,IMP,ISO IEA,IMP,NAS,IMP IGI ISO IEA,IMP,IDA ISS ISO IEA,IMP IGI ISO IEA,IMP,IGI ISO IEA,IMP,IMP,IMP IGI ISO IBA IEA,IMP ISO IBA IEA,IDA IMP IGI ISS ISO NAS IEA,ISO,IMP,IDA IMP IGI ISS ISO TAS NAS IEA,TAS,IMP ISO IEA,NAS,IDA IMP IGI ISO,IEA,IMP,IMP IEA,IMP,IMP ISS IEA,IMP ISO IEA,IDA IMP IGI ISO IEA,IMP,IMP,ISS ISO IEA,IMP,IMP IGI,IMP,IDA IMP IGI ISO IBA,ISO,IMP ISS ISO IEA,IMP IBA,ISO IEA,IMP IGI,IDA,TAS,IMP,IEA,IMP,IEA,IMP IEA,IMP ISS ISO,IMP ISS ISO IBA,IMP,IDA IMP,IEA,IGI,IGI,IMP ISO IBA,IMP,IBA,ISS ISO IEA,IDA IMP IGI,IMP IGI,IMP,IMP,IDA IMP IGI ISO IBA TAS IEA,ISS ISO IEA,IGI,IMP,ISO,IDA IMP IEA,IGI IBA,IEA,IMP,IEA,ISO IEA,IMP,IEA,IMP,IMP,IDA IMP IGI ISO IEA,IDA IMP IGI ISO IEA,IMP,IMP IGI IEA,IMP,ISS ISO IEA,ISS ISO IEA,IMP ISO,IMP IEP ISO IBA TAS IEA,ISS,IMP ISO IEA,IMP IGI ISO IEA,IMP,IMP,ISO IEA,IGI,IMP,IMP IGI IBA TAS IEA,IDA IMP IGI,IDA IMP,IMP,IMP,ISS ISO IEA,IMP,IMP NAS IEA,ISS ISO IEA,IMP IEA,IEA,IDA IMP ISS ISO IBA TAS NAS IEA,IDA IMP IGI ISO IBA IEA,ISS ISO IEA,IMP ISS ISO IEA,IDA IMP IGI IBA,IMP,IDA IMP IBA IEA,IMP,IDA IMP IBA IEA,ISS,IEA,IMP,IMP IGI,IDA IMP IGI IEP ISS ISO IEA,IMP IGI ISO IEA,IMP,IGI,ISO IEA,ISO,ISS ISO IEA,IMP ISO,IMP ISO IEA,IEA,IMP,IMP,IMP,IMP IGI ISO IEA,ISS ISO IEA,IDA ISS,IMP,IDA IMP IEA,IDA IMP ISS ISO IEA,IMP IGI ISS ISO IEA,IMP,IMP,IMP,IEA,IGI,IDA IMP IGI,ISS ISO IEA,IMP,IDA IMP IGI ISO IBA IEA,IEA,IMP ISO IEA,IDA IMP ISO IEA,IMP ISS ISO IEA,IEA,IDA ISO IEA,NAS,IDA IMP ISO,IBA,IMP ISO IEA	Gpi1,Pgk1,Pkm,Slc2a1,Vegfa,Bnip3,Hmgb2,Rpl13a,Rpl22,Rictor,Fnip1,Ddit4,Rps14,Rps7,Rps19,Pim1,Tfrc,Mboat2,Tubb5,Bhlhe40,Rpl24,Actg1,Ube2b,Rpl13,Kdm3a,Egln1,Tet2,Eed,Btf3,Rpl4,Chaserr,Tial1,G2e3,Naca,Matr3,Rif1,Plag1,Tut4,Brwd3,Bsg,Phip,Ndrg1,Vdac1,Apoe,Rps15,Hspa9,Fxr1,Mgarp,Supt20,Tpt1,Rps6,Mxi1,Rad23b,Rplp0,Tent2,Odc1,Tiparp,Sap30,Pias2,Kmt2e,Lgr4,Tfap4,H3f3b,Npat,Arnt,Kdm4c,Lats2,Suz12,Luc7l,Errfi1,Jmjd6,Ndrg2,Smad7,Setd5,Nudt21,Skil,Cops2,Kdm6a,Amotl2,Csnk1a1,Yy1,Ing2,Wwtr1,Ccnt2,Adm,Hexb,Ptprj,Larp4,Hk2,Actr3,Kdm5b,Pfdn5,Hsp90ab1,Pdgfc,Pdlim4,Eif4e,Csnk2a1,Picalm,Phlda2,Cyld,Ccn1,Atf4,Ybx1,Mdm4,Sun1,Ythdf3,Insig2,Wasl,Vapa,Anp32b,Gna13,Pik3c2a,Scd1,Ctsl,Csrp2,Ubr3,Agfg1,Abca3,Ankrd11,Mkx,Bex1,Ncoa3,Birc2,Tanc1,Rack1,Tpd52,Maff,Atxn10,Dzip1l,Cdkn1b,Prpf40a,Parp6,Pou2f1,Arhgap12,Adipor1,Cfl2,Rbm38,Hipk1,Tsc1,Pum2,Akt3,Spire1,Txnip,Scyl2,Lrig2,Atp5b,Smoc2,Lats1,Qki,Dhx35,Hsp90aa1,Foxo3,Sart3,Abl2,Map3k20,Iqcb1,Pias1,Socs2,Hdac5,Usf2,Ccn2,Ric1,Prps1,Mef2a,Sdc4,Kif5c,Mdm2,Pex5,Stat3,Ezr,Rab1a,Lnpk,Rarg,Agpat5,Marchf7,Dpf1,Paxbp1,Tex15,Csrnp1,Tdp2,Tmem30a,Kdm7a,Phf8,Trip10,Btbd1,Frs2,Ube4b,Mfn1,Phlpp1,Tob2,Bhlhe41,Traf6,Gabpa,Mapk9,Sos1,Xrn2,Ezh1,Sec63,Acvr1b,Rras,Prkci,Rcor1,Slc7a5,Eef2,Pawr,Acvr2b,Celf1,Ptgis,Pten,Kremen1,Vcl,Polg2,Klf10,Pafah1b1,Lama5,Cebpb,Ppp1r15a,Ythdc1,Ctnnb1,Ahctf1,Ambra1,Bltp1,Vim,Hdac2,Exoc5,Anxa7,Arl13b,Il31ra,Atp6ap2,Twist1,Hprt,Kdelr1,Zranb1,Birc6,Plekha1,Cnot2,Map2k1,Neu1,Cbfa2t2,Myo6,Arhgap32,Mtmr2,Pebp1,Wwp1,Top2a,Fmr1,Usp33,Cd47,Srsf1,Mapk8ip3,Tanc2,Tra2b,Sik1,Fgfr2,Tnfrsf19,Csnk1d,Acsl4,Cxadr,Wif1,Asah1,Braf,Rad51b,Dhrs3,Wdr37,Ryk,Prelid1,Esco2,Rnf2,Strn,Malt1,Aplp1,Rock2,Selenot,Lta4h,Lin7c,Trip12,Ptpn13,Mfsd14a,Hand2os1,Kdm1a,Bmp6,Bbx,Shb,Gnb1,Arih2,Irf2bp2,Gnas,Smad6,Melk,Dlg1,Adam17,Dazap1,Atad5,Smurf2,Arid4b,Ajuba,Hoxa3,Ybx3,Prkaa1,Wdr36,Psme4,Tmem131l,Ripk2,Nid1,Nme2,Arhgap5,Fhl1,Dtnbp1,Rock1,B3gnt5,Cdc73,Rac1,Cir1,Btbd3,Nfkbiz,Ect2,Aurkb,Sat1,Nfrkb,Rc3h1,Rhoa,Aurka,Kdm4b,Sf1,Golga4,Hnrnpk,Snx2,Fubp1,Sort1,Cdc42se2,Ddx10,Zdhhc17,Glg1,Nfe2l2,Pgrmc2,Mbip,Nrd1,Anxa2,Ptbp1,Itgb1,Wdr48,Hycc1,Gng5,Max,Prkacb,Kras,Wtip,Tmem135,Axin2,Ccna2,Fermt2,Cd9,Smchd1,Spast,Rps6kb1,Rbbp4,H2-K1,Cramp1,Jarid2
Up	TRUE	2.01889e-09	552	1107	62	0.0560072	0.112319	GO:0046700	GO:BP	heterocycle catabolic process	26944	12732		IDA IMP IBA TAS IC IEA,IDA IMP ISO IBA IEA,IGI IBA IC IEA,IDA IGI ISO IBA IEA,IDA ISO IBA IEA,ISO,ISO IEA,IMP,IMP,IEA,IMP,ISO IBA IEA,ISS ISO IEA,ISS ISO IBA IEA,ISO,IMP ISS ISO IEA,ISO IEA,ISS ISO IBA IEA,ISS ISO IEA,IDA IMP ISO IEA,ISO IBA IEA,IBA IEA,IBA IEA,ISS ISO IEA,ISS ISO IEA,IMP ISS ISO IBA IEA,ISO IEA,IMP IBA,ISS ISO IEA,IDA IMP ISO IBA IEA,ISO,IDA ISS ISO,ISO,ISS ISO IBA IEA,ISS ISO IEA,ISS ISO IEA,IDA IMP ISS ISO,IMP ISS ISO IBA IEA,IEA,IMP,IBA,ISO,IEA,ISO IEA,ISO IEA,ISS ISO IEA,IBA,IEA,IMP ISS ISO IEA,IEA,IDA IMP,IMP IBA IEA,ISS ISO IEA,ISS ISO IBA IEA,IMP,IDA IMP ISS ISO IBA TAS IEA,ISS ISO IEA,ISO IEA,ISO,IBA,ISO IEA,IDA ISO IBA IEA	Gpi1,Gapdh,Tpi1,Pgk1,Pkm,Vegfa,Npm1,Alkbh5,Ddit4,Pgam1,Ier3,Eno2,Tet2,Pfkp,Hnrnpc,Tut4,Taf15,Fxr1,Tent2,Pdxp,Smg1,Hk2,Zc3h14,Eif3e,Ybx1,Ythdf3,Ssb,Cnot6l,Casc3,Pfkl,Rbm7,Khsrp,Rbm38,Pum2,Prxl2c,Hbs1l,Qki,Dcp2,Ncor1,Stat3,Xrn2,Celf1,Ythdc1,Vim,Ttc5,Hprt,Cnot2,Naf1,Pabpc1,Fmr1,Srsf1,Pan3,Prkaa1,Patl1,Rock1,Rc3h1,Lin28b,Nfe2l2,Ptbp1,Polr2g,Axin2,Dctpp1
Up	TRUE	3.73366e-09	517	1107	59	0.0532972	0.11412	GO:0034655	GO:BP	nucleobase-containing compound catabolic process	26944	9010		IDA IMP IBA TAS IC IEA,IDA IMP ISO IBA IEA,IGI IBA IC IEA,IDA IGI ISO IBA IEA,IDA ISO IBA IEA,ISO,ISO IEA,IMP,IMP,IEA,IMP,ISO IBA IEA,ISS ISO IBA IEA,ISO,IMP ISS ISO IEA,ISO IEA,ISS ISO IBA IEA,ISS ISO IEA,ISO IBA IEA,IBA IEA,IBA IEA,ISS ISO IEA,ISS ISO IEA,IMP ISS ISO IBA IEA,ISO IEA,IMP IBA,ISS ISO IEA,IDA IMP ISO IBA IEA,ISO,IDA ISS ISO,ISO,ISS ISO IBA IEA,ISS ISO IEA,ISS ISO IEA,IDA IMP ISS ISO,IMP ISS ISO IBA IEA,IEA,IMP,IBA,ISO,IEA,ISO IEA,ISO IEA,ISS ISO IEA,IBA,IEA,IMP ISS ISO IEA,IEA,IDA IMP,IMP IBA IEA,ISS ISO IEA,ISS ISO IBA IEA,IMP,IDA IMP ISS ISO IBA TAS IEA,ISS ISO IEA,ISO,IBA,ISO IEA,IDA ISO IBA IEA	Gpi1,Gapdh,Tpi1,Pgk1,Pkm,Vegfa,Npm1,Alkbh5,Ddit4,Pgam1,Ier3,Eno2,Pfkp,Hnrnpc,Tut4,Taf15,Fxr1,Tent2,Smg1,Hk2,Zc3h14,Eif3e,Ybx1,Ythdf3,Ssb,Cnot6l,Casc3,Pfkl,Rbm7,Khsrp,Rbm38,Pum2,Prxl2c,Hbs1l,Qki,Dcp2,Ncor1,Stat3,Xrn2,Celf1,Ythdc1,Vim,Ttc5,Hprt,Cnot2,Naf1,Pabpc1,Fmr1,Srsf1,Pan3,Prkaa1,Patl1,Rock1,Rc3h1,Lin28b,Ptbp1,Polr2g,Axin2,Dctpp1
Up	TRUE	3.77119e-09	244	1107	38	0.034327	0.155738	GO:0006402	GO:BP	mRNA catabolic process	26944	2187		ISO,ISO IEA,IMP,ISO,IMP IEA,ISO IEA,ISS ISO IBA IEA,ISS ISO IEA,ISO IBA IEA,IBA IEA,ISS ISO IEA,ISS ISO IEA,IMP ISS ISO IBA IEA,ISO IEA,IMP IBA,ISS ISO IEA,IDA ISS ISO,ISO,ISS ISO IBA IEA,ISS ISO IEA,IDA IMP ISO,IMP ISS ISO IBA IEA,IBA,ISO,IEA,ISO IEA,ISO IEA,IBA,IMP ISS ISO IEA,IEA,IDA IMP,IMP IBA IEA,ISS ISO IBA IEA,IMP,IDA IMP ISS ISO IBA TAS IEA,ISO,IBA,ISO IEA	Vegfa,Npm1,Alkbh5,Hnrnpc,Tut4,Taf15,Fxr1,Tent2,Smg1,Zc3h14,Eif3e,Ybx1,Ythdf3,Ssb,Cnot6l,Casc3,Khsrp,Rbm38,Pum2,Hbs1l,Qki,Dcp2,Xrn2,Celf1,Ythdc1,Vim,Ttc5,Cnot2,Pabpc1,Fmr1,Srsf1,Pan3,Patl1,Rock1,Rc3h1,Ptbp1,Polr2g,Axin2
Up	TRUE	4.54846e-09	866	1107	82	0.0740741	0.0946882	GO:0006974	GO:BP	DNA damage response	26944	2632		IDA IMP ISO IEA,IGI ISS ISO IEA,IMP,ISO IEA,IDA IMP ISO IEA,ISO IBA IEA,IMP IGI,IMP ISS ISO IEA,IEA,IDA IMP ISO IEA,NAS,ISO IEA,IDA ISO IEA,ISO IEA,ISS ISO IBA IEA,ISO IEA,IMP,IEA,ISO IEA,IDA IMP ISO IEA,IBA IEA,ISS IEA,ISO IEA,IMP IEA,ISO IEA,ISO,IGI IBA,ISS ISO IEA,ISO IEA,ISO IEA,ISS ISO IBA IEA,IDA,ISS ISO IEA,ISO IEA,ISS ISO IEA,NAS,IMP IBA IEA,IEA,ISS ISO IBA IEA,ISS ISO IBA IEA,IEA,NAS,ISO IEA,TAS,IDA IMP IEA,ISO IEA,IEA,ISS ISO IBA IEA,ISS ISO IEA,IDA,ISO IEA,ISO IEA,IEA,ISS ISO IBA IEA,ISS ISO IEA,IEA,ISO NAS IEA,IMP ISO IBA IEA,ISS ISO IBA IEA,IMP,IEA,IEA,IMP ISS ISO IEA,ISS ISO IBA IEA,ISS ISO IBA IEA,ISS ISO IEA,IDA ISO IEA,IEA,IMP IGI IEA,IDA IMP IEA,IDA IMP IEA,IEA,IMP,IBA IEA,IMP ISS ISO IBA IEA,TAS,ISO IEA,ISS ISO IEA,ISO IEA,ISS ISO IBA IEA,IMP ISS ISO IBA IEA,IMP ISO IBA IEA	Mif,Npm1,Ddit4,Rps3,Ier3,Ube2b,Bbc3,Rif1,Ndrg1,Rpl26,Supt20,Tpt1,Rad23b,Tfap4,Smc5,Smg1,Skil,Ubr5,Cdkn2d,Yy1,Rad21,Mdm4,Rbbp5,Fnip2,Tiprl,Rbm38,Hipk1,Wac,Spire1,Cbx8,Usp28,Foxo3,Map3k20,Mdm2,Marchf7,Dpf1,Tex15,Smc3,Tdp2,Phlda3,Traf6,Xrn2,Exd2,Polg2,Ttc5,Twist1,Rps6ka6,Dtl,Mms19,Dyrk1a,Myo6,Top2a,Fmr1,Rnf169,Nop53,Ints7,Brd8,Rev3l,Rad51b,Esco2,Ube2d3,Nono,Usp47,Trip12,Wrnip1,Ccdc117,Kdm1a,Ccnk,Atad5,Psme4,Nfrkb,Pttg1,Hnrnpk,Pold4,Wdr48,Smc4,Axin2,Smchd1,Pold2,Fam168a,Polk,Dek
Up	TRUE	4.67622e-09	1935	1107	144	0.130081	0.0744186	GO:0009719	GO:BP	response to endogenous stimulus	26944	3654		IEA,IBA,IBA IEA,IGI ISS ISO IBA,IMP,IDA IMP,IDA ISS ISO,ISO,ISO IEA,IEA,IEA,ISO IEA,IDA IMP,ISO IEA,IDA ISO,ISO,IEA,NAS,ISO IEA,IMP,IDA,IDA,IEA,ISO IEA,ISO IEA,IMP ISS ISO IEA,ISS ISO,IDA IMP,ISO IEA,IDA IMP ISS ISO IBA IC IEA,IMP,IMP IGI ISO IBA,IEA,IEA,IEA,IEA,ISO NAS IEA,IEA,IMP,ISO,IEA,ISS IEA,IDA,IDA,IEA,IEA,ISO IEA,ISO IEA,IBA,ISS,IEA,ISO,ISS ISO IEA,ISS ISO IEA,IDA IGI,IEA,ISO,IMP ISS ISO IBA IEA,IDA IMP ISS ISO IBA IEA,ISO IEA,IMP IBA,ISO,IEA,ISS ISO IEA,ISO IEA,IEA,IDA IMP ISS ISO IEA,IEA,IEA,ISO IEA,ISO IEA,IDA,IEA,ISO IEA,IBA,IEA,IDA IMP ISS ISO IBA IEA,ISS ISO IEA,ISO IEA,IBA,ISS ISO IEA,IMP IGI ISO IBA IEA,IDA IGI ISO IEA,IBA,IMP ISO IEA,ISO IEA,IMP,IEA,ISO IBA IEA,ISO,ISO IEA,IDA,IMP ISS ISO IEA,ISS ISO IEA,IEA,IEA,ISS ISO IEA,ISO,IDA,ISS ISO IEA,IEA,IEA,ISO IEA,ISO IEA,ISO IEA,ISO IEA,ISO IEA,IEA,IEA,IDA ISO IBA IEA,IMP IGI ISO IBA IEA,ISS ISO IBA IEA,IDA IMP,ISO,ISO IEA,IEA,ISO IEA,ISS ISO,ISO IBA IEA,IEA,NAS,IGI ISO IEA,IDA IMP ISS ISO IEA,IEA,ISS ISO IEA,IGI ISO IEA,IDA,IMP,ISS ISO IEA,IDA,ISO,IMP ISO IEA,IMP,IMP,ISO IEA,IDA IEA,IEA,IEA,IEA,ISS ISO IEA,IDA,IDA IGI ISS ISO IBA IEA,NAS,IEA	Gpi1,Pkm,Slc2a1,Vegfa,Hmgb2,Crebrf,Ddit4,Rps3,Kdm3a,Rragd,Bsg,Apoe,Mgarp,Snx5,Snx25,Rps6,Rplp0,Sap30,Pias2,Akap8,Eif4ebp1,Tfap4,H3f3b,Pdxp,Kdm4c,Lats2,Eef1a1,Errfi1,Rpl23,Smad7,Per1,Skil,Ubr5,Kdm6a,Slc4a7,Yy1,Ing2,Adm,Ptprj,Actr3,Kdm5b,Hsp90ab1,Pdgfc,Eif4e,Atp5a1,Rpl27,Ccn1,Rbbp5,Insig2,Ctsl,Abca3,Bex1,Sh3bp4,Rack1,Yes1,Cdkn1b,Lnpep,Appl1,Adipor1,Tsc1,Sesn1,Akt3,Txnip,Uri1,Smoc2,Igfbp2,Lats1,Hsp90aa1,Foxo3,Stambpl1,Socs2,Ccn2,Ncor1,Mdm2,Lpin2,Lemd3,Stat3,Ubr2,Ezr,Rarg,Bcar1,Frs2,Sos1,Acvr1b,Prkci,Fgfbp3,Ctdspl2,Slc7a5,Acvr2b,Pten,Usf1,Cebpb,Ctnnb1,Vim,Hdac2,Twist1,Cnot2,Map2k1,Vamp2,Ahcyl1,Fgfr2,Csnk1d,Brd8,Bmt2,Braf,Aplp1,Nono,Lta4h,Kdm1a,Bmp6,Gnas,Smad6,Osbpl8,Dlg1,Cacnb1,Cbx3,Adam17,Me1,Smurf2,Klf9,Arid4b,Prkaa1,Ripk2,Nme2,Dtnbp1,Rock1,Rac1,Nfkbiz,Wbp2,Rhoa,Hnrnpk,Sort1,Zdhhc17,Glg1,Nfe2l2,Itgb1,Max,Axin2,Ccna2,Fermt2,Cd9,Rps6kb1,Rbbp4,Fgfr3
Up	TRUE	5.79884e-09	180	1107	32	0.028907	0.177778	GO:0061013	GO:BP	regulation of mRNA catabolic process	26944	15615		ISO,ISO IEA,IMP,ISO,IMP IEA,ISO IEA,ISS ISO IBA IEA,IBA IEA,ISS ISO IEA,IMP ISS ISO IBA IEA,IMP IBA,ISS ISO IEA,ISS ISO,ISO,ISS ISO IBA IEA,IDA IMP ISO,ISS ISO IBA IEA,ISO,IEA,ISO IEA,ISO IEA,IBA,IMP ISS ISO,IEA,IDA IMP,IMP IBA IEA,ISS ISO IBA IEA,IMP,IDA IMP ISO IBA TAS IEA,ISO,IBA,ISO IEA	Vegfa,Npm1,Alkbh5,Hnrnpc,Tut4,Taf15,Fxr1,Zc3h14,Ybx1,Ythdf3,Cnot6l,Casc3,Khsrp,Rbm38,Pum2,Qki,Dcp2,Celf1,Ythdc1,Vim,Ttc5,Cnot2,Pabpc1,Fmr1,Srsf1,Pan3,Patl1,Rock1,Rc3h1,Ptbp1,Polr2g,Axin2
Up	TRUE	6.51975e-09	360	1107	47	0.0424571	0.130556	GO:0042176	GO:BP	regulation of protein catabolic process	26944	10349		IMP,IMP ISO IEA,ISS ISO,IDA,ISO IEA,ISS ISO IEA,ISO IEA,IDA,ISO IEA,ISO IEA,EXP IDA IMP IBA,ISS ISO IEA,IMP ISS ISO IEA,ISS,ISO IEA,ISS ISO IEA,ISO IBA IEA,IMP,ISO IEA,IEA,ISS ISO IEA,IDA IMP IEP,IEA,ISO IEA,IMP,ISO IEA,IMP,IEA,ISO IEA,ISO IEA,ISS ISO IEA,IMP,ISO IEA,IMP ISS ISO IEA,ISS ISO IEA,IMP IBA,ISS ISO IEA,IBA,TAS,IEA,IMP,IDA ISO IEA,IMP IEA,IBA,ISS ISO IEA,IBA,ISS IEA	Rpl11,Xpo1,Crebrf,Ier3,Apoe,Gabarap,Rad23b,Odc1,Tiparp,Eif3h,Rnf19a,Csnk1a1,Hsp90ab1,Csnk2a1,Usp25,Mdm4,Usp14,Fbxl5,Ubr3,Psmc6,Rack1,Fbxl20,Cdkn1b,Wac,Lrig2,Hsp90aa1,Pias1,Ric1,Mdm2,Ezr,Marchf7,Mapk9,Dtl,Nop53,Laptm4b,Csnk1d,Rybp,Arih2,Eif2a,Snx12,Aurka,Nrd1,Anxa2,Axin2,Nub1,Rnf217,Tmx1
Up	TRUE	7.27453e-09	554	1107	61	0.0551039	0.110108	GO:0044270	GO:BP	cellular nitrogen compound catabolic process	26944	11311		IDA IMP IBA TAS IC IEA,IDA IMP ISO IBA IEA,IGI IBA IC IEA,IDA IGI ISO IBA IEA,IDA ISO IBA IEA,ISO,ISO IEA,IMP,IMP,IEA,IMP,ISO IBA IEA,ISS ISO IEA,ISS ISO IBA IEA,ISO,IMP ISS ISO IEA,ISO IEA,ISS ISO IBA IEA,ISS ISO IEA,IDA IMP ISO IEA,ISO IBA IEA,IBA IEA,IBA IEA,ISS ISO IEA,ISS ISO IEA,IMP ISS ISO IBA IEA,ISO IEA,IMP IBA,ISS ISO IEA,IDA IMP ISO IBA IEA,ISO,IDA ISS ISO,ISO,ISS ISO IBA IEA,ISS ISO IEA,ISS ISO IEA,IDA IMP ISS ISO,IMP ISS ISO IBA IEA,IEA,IMP,IBA,ISO,IEA,ISO IEA,ISO IEA,ISS ISO IEA,IBA,IEA,IMP ISS ISO IEA,IEA,IDA IMP,IMP IBA IEA,ISS ISO IEA,ISS ISO IBA IEA,IMP,IDA IMP ISS ISO IBA TAS IEA,ISS ISO IEA,ISO,IBA,ISO IEA,IDA ISO IBA IEA	Gpi1,Gapdh,Tpi1,Pgk1,Pkm,Vegfa,Npm1,Alkbh5,Ddit4,Pgam1,Ier3,Eno2,Tet2,Pfkp,Hnrnpc,Tut4,Taf15,Fxr1,Tent2,Pdxp,Smg1,Hk2,Zc3h14,Eif3e,Ybx1,Ythdf3,Ssb,Cnot6l,Casc3,Pfkl,Rbm7,Khsrp,Rbm38,Pum2,Prxl2c,Hbs1l,Qki,Dcp2,Ncor1,Stat3,Xrn2,Celf1,Ythdc1,Vim,Ttc5,Hprt,Cnot2,Naf1,Pabpc1,Fmr1,Srsf1,Pan3,Prkaa1,Patl1,Rock1,Rc3h1,Lin28b,Ptbp1,Polr2g,Axin2,Dctpp1
Up	TRUE	7.57593e-09	3134	1107	206	0.186089	0.0657307	GO:0065008	GO:BP	regulation of biological quality	26944	16385		ISS ISO,IDA IMP ISS ISO,ISS ISO IBA IEA,IDA IMP IGI ISO IEA,IMP,ISO IEA,IMP,IMP,ISO IEA,IDA,IDA IMP,IDA IMP,ISO IEA,IDA IMP IEP,ISO IEA,ISO IEA,ISO,ISO,ISO,IMP IEA,ISS ISO IBA IEA,ISO,ISO IEA,IDA IMP ISO IEA,IMP ISS ISO IBA IEA,IMP ISS ISO IEA,ISO IBA,ISO IEA,IEA,IMP,ISO,IMP,ISS ISO IEA,ISO IEA,ISO,ISO IEA,IMP,IMP,ISO IC IEA,IMP,ISO IEA,IEA,IMP ISO IBA IEA,IMP,IMP ISO IEA,IMP IEA,ISO,IMP,IBA,ISO,ISO IBA,ISO IEA,ISO IEA,IBA IEA,IBA,IMP,IBA IEA,ISO IEA,IMP,ISS ISO IEA,IGI IEA,IMP,ISO IEA,ISS ISO IEA,ISO IEA,ISS ISO IEA,IMP ISS ISO IBA IEA,IDA IMP,IDA IMP,IDA IMP IGI ISO IEA,IMP ISS,ISO IEA,IEA,IMP IBA,ISO IBA,ISO IEA,ISS ISO IEA,ISS ISO IEA,ISS ISO,IDA,ISS ISO,ISO IBA,ISO IEA,ISO IEA,ISO,IMP IGI ISO IEA,ISS ISO IBA IEA,ISS ISO IBA IEA,IMP,IMP,ISS ISO IBA,IGI,ISO IEA,IMP,IEA,ISS ISO IEA,IDA IMP ISO,ISO IBA IEA,IEA,IMP,ISS ISO IBA IEA,IDA IMP ISO,IMP IGI,IMP,IMP,ISO IBA,IGI ISO IEA,ISO,IGI ISO IBA IEA,ISS ISO IEA,IMP,ISS ISO IEA,IMP ISO IBA IEA,IGI ISO,ISO,ISO IEA,ISO IEA,ISO IEA,ISO IEA,IMP ISO IEA,ISO IEA,ISO,IGI,ISO,IMP,IMP ISS ISO,IDA IMP ISO IEA,ISO,IEA,IDA IMP,ISO IEA,IMP IGI,ISS ISO IEA,IMP IGI,IBA,IEA,ISO,IDA IMP,ISO IEA,ISO,ISO,IMP ISO,IEA,IDA IMP IEP ISO IBA,ISO IEA,IMP,IDA IMP ISO,IDA IMP,ISO,ISS ISO IBA,IMP,ISO IEA,ISS ISO IEA,ISS ISO IEA,IEA,ISS ISO IEA,ISS ISO,IEA,IMP,IMP,IEA,IGI,IMP,ISS ISO IEA,IMP ISS ISO IEA,IEA,IEA,IEA,ISO IEA,ISO IEA,ISO,IDA IMP IGI ISO,IBA IEA,TAS,IDA IMP IGI IEP ISO IBA IEA,IMP IBA IEA,ISO IEA,IBA,IMP,IMP IBA,ISS ISO IBA IEA,ISO,IMP ISO IEA,IDA IMP,ISO IEA,IDA IMP IGI ISO IBA IEA,IDA IMP ISO IBA TAS IEA,IDA,IMP ISO IEA,ISO IEA,ISO IEA,ISO,ISO IEA,ISO,IEA,IMP,IMP ISO,ISO,IDA IMP ISS ISO IEA,IBA,IGI,ISO,ISO IEA,IMP ISO IEA,ISS ISO IEA,IMP IEA	Gapdh,Vegfa,Bnip3,Npm1,Pim3,Rpl11,Rictor,Alkbh5,Rps7,Pim1,Tubb5,Ier3,Ube2b,Egln1,Rps5,Cct4,Nampt,Rpl4,Hnrnpc,Tut4,Brwd3,Rpl5,Taf15,Apoe,Fxr1,Lamp2,Bnip3l,Snx5,Rplp0,Tiparp,Hnrnpa1,Glrx3,Pdxp,Arnt,Oga,Rpl23,Ip6k2,Ifi30,Smad7,Setd5,Kdm6a,Slc4a7,Adm,Hexb,Ptprj,Hk2,Actr3,Kdm5b,Atp6v1b2,Scarb1,Hsp90ab1,Tcp1,Picalm,Zc3h14,Usp25,Map1lc3b,Atp11b,Cct2,Atf4,Ybx1,Mdm4,Alg13,Plekha7,Vdac2,Sugt1,Ccdc115,Ythdf3,Wasl,Erbin,Gna13,Ctsl,Nos1ap,Abca3,Cnot6l,Tanc1,Rack1,Slc25a36,Zfp207,Prpf40a,Pfkl,Khsrp,Lnpep,Chmp2b,Cfl2,Rbm38,Tsc1,Baiap2l1,Pum2,Akt3,Usp53,Usp28,Scpep1,Atp5b,Slc16a1,Kcnq5,Lats1,Qki,Hsp90aa1,Abl2,Paip2,Dcp2,Sacm1l,Socs2,Usf2,P4hb,Slmap,Mdm2,Stat3,Ezr,Rab1a,Lnpk,Marchf7,Tmem30a,Mfn1,Siva1,Prkci,Clcn3,Fgfbp3,Cct5,Chchd10,Slc7a5,Pawr,Acvr2b,Celf1,Fbxl3,Pten,Pafah1b1,Ppp1r15a,Ythdc1,Ctnnb1,Vim,Anxa7,Atp6ap2,Plekha1,Cnot2,Naf1,Map2k1,Myo6,Arhgap32,Mtmr2,Pebp1,Pabpc1,Fmr1,Gphn,Usp33,Fundc2,Vamp2,Srsf1,Mapk8ip3,Tanc2,Mpp2,Slc3a2,Nop53,Laptm4b,Iars,Golga7,Acsl4,Naa15,Cxadr,Braf,Dhrs3,Ryk,Birc5,Prelid1,Selenot,Cog3,Ptpn13,Tspan7,Kdm1a,Bmp6,Gnb1,Gnas,Capza2,Smad6,Dlg1,Pan3,Septin11,Calb2,Wdr36,Arhgap5,Patl1,Fhl1,Dtnbp1,Rock1,Cdc73,Rac1,Rc3h1,Sppl3,Rhoa,Aurka,Golga4,Hnrnpk,Lin28b,Camk2n1,Cdc42se2,Nfe2l2,Anxa2,Ptbp1,Itgb1,Polr2g,Kras,Tmem135,Axin2,Fermt2,Cd9,Tmx1
Up	TRUE	8.60204e-09	600	1107	64	0.0578139	0.106667	GO:1901361	GO:BP	organic cyclic compound catabolic process	26944	21927		IDA IMP IBA TAS IC IEA,IDA IMP ISO IBA IEA,IGI IBA IC IEA,IDA IGI ISO IBA IEA,IDA ISO IBA IEA,ISO,ISO IEA,IMP,IMP,IEA,IMP,ISO IBA IEA,ISS ISO IEA,ISS ISO IBA IEA,ISO,IMP ISS ISO IEA,ISO IEA,IMP IBA,ISS ISO IBA IEA,ISS ISO IEA,IDA IMP ISO IEA,ISO IBA IEA,IBA IEA,IDA IMP,IBA IEA,ISS ISO IEA,ISS ISO IEA,IMP ISS ISO IBA IEA,ISO IEA,IMP IBA,ISS ISO IEA,IDA IMP ISO IBA IEA,ISO,IDA ISS ISO,ISO,ISS ISO IBA IEA,ISS ISO IEA,ISS ISO IEA,IDA IMP ISS ISO,IMP ISS ISO IBA IEA,IEA,IMP,IBA,ISO,IEA,ISO IEA,ISO IEA,ISS ISO IEA,IBA,IEA,IMP ISS ISO IEA,IEA,IDA IMP,IMP IBA IEA,ISS ISO IEA,ISS ISO IBA IEA,IMP,IDA IMP ISS ISO IBA TAS IEA,ISS ISO IEA,ISO IEA,ISO,IBA,ISO IEA,IDA ISO IBA IEA	Gpi1,Gapdh,Tpi1,Pgk1,Pkm,Vegfa,Npm1,Alkbh5,Ddit4,Pgam1,Ier3,Eno2,Tet2,Pfkp,Hnrnpc,Tut4,Taf15,Apoe,Fxr1,Tent2,Pdxp,Smg1,Hk2,Scarb1,Zc3h14,Eif3e,Ybx1,Ythdf3,Ssb,Cnot6l,Casc3,Pfkl,Rbm7,Khsrp,Rbm38,Pum2,Prxl2c,Hbs1l,Qki,Dcp2,Ncor1,Stat3,Xrn2,Celf1,Ythdc1,Vim,Ttc5,Hprt,Cnot2,Naf1,Pabpc1,Fmr1,Srsf1,Pan3,Prkaa1,Patl1,Rock1,Rc3h1,Lin28b,Nfe2l2,Ptbp1,Polr2g,Axin2,Dctpp1
Up	TRUE	8.82156e-09	2420	1107	169	0.152665	0.0698347	GO:0071310	GO:BP	cellular response to organic substance	26944	17066		ISO,IMP,IBA,IEA,ISS ISO IEA,IDA,IDA,IEP,IMP,IDA ISO IEA,IDA IMP ISS ISO,IDA,IDA,ISO,ISO IEA,IEP,IDA,IEP ISO IEA,IEA,ISS ISO IEA,IEP,IEP,IEP,IDA IMP,IDA IMP,ISO IEA,ISO,IDA,IDA IEA,IEA,IEP,ISO IEA,ISO,ISO IEA,IMP,IDA,IDA,ISO IEA,ISO IEA,ISS ISO IEA,IMP,ISO IEA,IEP,IMP,IEA,ISO IEA,ISO IEA,IMP,IEP,IGI ISO,IEP,IEA,IDA,IDA,IDA,IEA,IDA IMP ISO IEA,IDA IMP,IDA IMP,IDA,IMP,ISS ISO IBA IEA,ISO IBA IEA,IDA IGI ISO IBA IEA,IEA,IGI,ISS ISO IEA,ISO IEA,IDA,IDA,ISS ISO,ISS ISO IBA IEA,IDA IMP ISS ISO IBA IEA,ISO IEA,IMP IBA,ISO,ISS ISO IEA,IDA,ISO IEA,IEA,IDA ISS ISO IEA,ISS IEA,IEA,ISO IEA,ISO IEA,IEA,IDA,IEA,ISO IEA,IBA,IDA IMP ISS ISO IBA NAS IEA,ISS ISO IEA,ISO IEA,IEP IBA IEA,IMP ISO IEA,ISS ISO,ISS ISO IEA,IDA IMP IGI ISO IBA IEA,IDA,IDA,IMP ISO IEA,IEA,ISS IEA,ISO,ISO IEA,IMP,IDA ISO,IMP,ISS ISO IEA,IDA ISS ISO IEA,IEA,IEP,IBA,ISS ISO IEA,ISO,ISO IEA,IDA,IDA IMP,ISO IEA,ISS ISO IEA,IEA,ISO IEA,ISO IEA,IDA,IMP,IDA IEP,ISO IEA,ISO IEA,IEA,IMP,IEA,IMP,IDA,IMP IGI ISO IBA,IDA IMP,ISO IEA,IEA,ISO IEA,TAS,IEA,ISS ISO,ISO IEA,IGI ISO IEA,IMP ISO IBA IEA,IDA IMP ISS ISO IEA,IEA,ISS ISO IEA,ISO IEA,IDA,IDA IMP ISO,IDA IMP,IDA ISO IBA,ISS ISO IEA,TAS,IDA ISS ISO IEA,ISO,ISO,IDA,IDA ISO IEA,IDA ISO IBA IEA,IEA,ISO,ISS IEA,IEA,IEA,IDA IMP IGI ISO IBA IEA,IDA,IEP,IEP	Gapdh,Mif,Pkm,Hmgb2,Npm1,Rps2,Ero1a,Rps16,Pim3,Rpl13a,Crebrf,Rpl3,Ddit4,Rps3,Pim1,Tfrc,Actg1,Kdm3a,Rragd,Pdk3,Eed,Pfkp,Rif1,Tut4,Mgarp,Snx5,Rps6,Rad23b,Rplp0,Atl2,Eif4a2,Tiparp,Hnrnpa1,Pias2,Akap8,Eif4ebp1,Tfap4,Pdxp,Kdm4c,Lats2,Errfi1,Rpl23,Smad7,Per1,Ubr5,Kdm6a,Yy1,Ptprj,Hk2,Actr3,Kdm5b,Scarb1,Hsp90ab1,Pdgfc,Eif4e,Atp5a1,Cyld,Usp25,Atf4,Ybx1,Ythdf3,Insig2,Erbin,Ly86,Ncoa3,Birc2,Sh3bp4,Rack1,Yes1,Cdkn1b,Khsrp,Appl1,Adipor1,Hipk1,Sesn1,Akt3,Uri1,Atp5b,Slc16a1,Igfbp2,Lats1,Foxo3,Abl2,Stambpl1,Socs2,Hdac5,P4hb,Ncor1,Mdm2,Lpin2,Stat3,Ubr2,Ezr,Rarg,Dapk1,Bcar1,Rnf126,Traf6,Sos1,Lsm14a,Prkci,Slc7a5,Ptgis,Pten,Usf1,Pafah1b1,Cebpb,Ppp1r15a,Ctnnb1,Vim,Hdac2,Mynn,Il31ra,Cnot2,Map2k1,Cd47,Vamp2,Srsf1,Tra2b,Ahcyl1,Fgfr2,Brd8,Bmt2,Asah1,Birc5,Malt1,Aplp1,Nono,Rock2,Selenot,Kdm1a,Bmp6,Gramd1a,Gnas,Osbpl8,Cacnb1,Cbx3,Adam17,Eif2a,Klf9,Gnai1,Ybx3,Prkaa1,Lrch1,Ripk2,Nme2,Dtnbp1,Rock1,Cdc73,Rac1,Nfkbiz,Herpud1,Wbp2,Rc3h1,Rhoa,Hnrnpk,Camk2n1,Hdgf,Nfe2l2,Otud4,Max,Kras,Vapb,Axin2,Ccna2,Rps6kb1,Impdh2,Nfyb,Jarid2
Up	TRUE	1.12162e-08	1524	1107	120	0.108401	0.0787402	GO:0044248	GO:BP	cellular catabolic process	26944	11304		IDA IMP IBA TAS IC IEA,IDA IMP ISO IBA IEA,IGI IBA IC IEA,IDA IGI ISO IBA IEA,IDA ISO IBA IEA,ISO,ISO IEA,ISO IEA,IDA IMP,IMP,IDA IMP ISO IBA IEA,IMP,IBA,IEA,IMP,ISO IBA IEA,ISS ISO IEA,ISO,ISS ISO IBA IEA,ISO,IMP ISS ISO IEA,ISO IEA,IMP ISO IEA,ISO IEA,IBA IEA,ISS ISO IBA IEA,IMP IGI ISS ISO IBA IEA,IGI ISO IEA,IDA ISO,ISS ISO IEA,IDA IMP ISO IEA,ISO IBA IEA,IEA,IBA IEA,IMP IGI ISS ISO IBA IEA,ISO IBA IEA,IMP,ISS ISO IBA IEA,IBA IEA,ISS ISO IEA,IDA ISS IBA IEA,IEA,ISS ISO IEA,IMP ISS ISO IBA IEA,IMP,IEA,ISO IEA,IMP IBA,ISS ISO IEA,ISS ISO IEA,IDA IMP ISO IBA IEA,ISO,IDA ISS ISO,ISO IBA,ISO IEA,ISO,ISO IBA IEA,ISS ISO,ISS ISO IBA IEA,IBA,ISS ISO IEA,IMP,ISS ISO IEA,IMP,ISO,IDA IMP ISS ISO,IDA,IMP ISS ISO IBA IEA,IEA,IBA,IMP ISS ISO IEA,IMP ISO IEA,ISS ISO IBA IEA,ISO IEA,ISO IEA,IBA,IPI ISS ISO IBA IEA,ISO IEA,ISO,ISS ISO IEA,IEA,ISS ISO IBA IEA,IDA IMP ISS ISO IBA IEA,ISO IEA,ISO IEA,ISO IEA,ISO IEA,ISS ISO IEA,IBA,IEA,ISO,IBA,ISO,IMP ISS ISO IBA IEA,IMP ISS ISO IEA,IEA,ISO IEA,IBA,IDA IMP,ISS ISO IBA IEA,IDA IMP ISO IEA,ISS ISO IBA IEA,IEA,IMP IBA IEA,IMP ISS ISO IEA,IMP,ISS ISO IBA IEA,IMP ISO IEA,IDA IMP ISS ISO IBA TAS IEA,ISS ISO IEA,ISO IEA,IDA ISO IEA,IMP IEA,ISO,ISS ISO IBA IEA,IBA,ISO IEA,ISO IEA,IEA,IDA ISO IBA IEA	Gpi1,Gapdh,Tpi1,Pgk1,Pkm,Vegfa,Bnip3,Npm1,Ldha,Alkbh5,Gls,Ddit4,Npepps,Pgam1,Ier3,Eno2,Tet2,Nampt,Pfkp,Hnrnpc,Tut4,Taf15,Vdac1,Apoe,Gabarap,Fxr1,Lamp2,Bnip3l,Snx25,Tent2,Pdxp,Smg1,Sbf2,Atg2b,Hexb,Hk2,Scarb1,Tmem59,Zc3h14,Eif3e,Map1lc3b,Mtmr3,Ybx1,Ythdf3,Slc16a3,Pik3c2a,Ssb,Cnot6l,Casc3,Sh3bp4,Pfkl,Rbm7,Khsrp,Lnpep,Chmp2b,Rbm38,Wac,Tsc1,Pum2,Sesn1,Prxl2c,Lrig2,Hbs1l,Slc16a1,Ppat,Qki,Foxo3,Dcp2,Ncor1,Lpin2,Pex5,Stat3,Rab1a,Dapk1,Traf6,Xrn2,Wipi2,Slc7a5,Celf1,Dcaf12,Ythdc1,Tmem39a,Ambra1,Vim,Ttc5,Anxa7,Twist1,Hprt,Cnot2,Naf1,Map2k1,Neu1,Mtmr2,Rnf152,Pabpc1,Fmr1,Usp33,Fundc2,Srsf1,Ubqln1,Asah1,Lta4h,Gramd1a,Pan3,Prkaa1,Ripk2,Patl1,Rock1,Rc3h1,Lin28b,Nfe2l2,Nrd1,Anxa2,Ptbp1,Wipi1,Polr2g,Axin2,Arl8b,Fnbp1l,Dctpp1
Up	TRUE	1.1378e-08	4098	1107	253	0.228546	0.0617374	GO:0022607	GO:BP	cellular component assembly	26944	6852		ISO IEA,ISO,ISS ISO IEA,ISS ISO,ISS ISO IEA,IBA,ISO IEA,ISO,ISO IEA,IMP,ISO IEA,ISS IEA,IDA ISO IEA,IMP ISO,ISS ISO IBA,ISO IBA IEA,ISS IBA,ISO IEA,IDA,IMP,IDA ISO IEA,IMP,ISO IEA,ISO IEA,IBA,IDA IMP,IDA IMP,ISO,ISO,IBA IEA,IEA,ISO IBA,IEA,IMP ISO IEA,ISS ISO IEA,ISO IBA IEA,IBA,IMP ISO IEA,IDA ISS ISO IBA IEA,ISO,IEA,ISO,IBA,ISS ISO IBA IEA,ISS ISO IEA,ISS ISO IC IEA,ISO,ISS IBA,IDA ISO IEA,ISO IBA IEA,ISS IBA,IMP,ISO IEA,IBA IEA,IDA ISS ISO IEA,ISS IBA,ISO IEA,IEA,ISO IEA,IMP,ISS ISO IEA,IDA,IBA,NAS,ISO IEA,IMP,IBA,IEA,ISS ISO IEA,ISS ISO IEA,ISS ISO IBA IEA,IBA,IEA,ISO,ISO,ISO IEA,IEA,IMP,IBA,IDA,IBA IEA,ISO IEA,IEA,ISO IEA,ISS ISO,ISS ISO IEA,IMP ISO IBA,IMP,IMP ISS ISO IEA,IEA,ISS ISO IEA,ISS ISO IEA,ISO IEA,ISO IEA,IBA IEA,IBA,IBA,IMP IBA,IMP ISO IEA,ISS ISO IEA,IGI,ISO IBA IEA,ISS ISO IBA IEA,IBA,ISS ISO IEA,IEA,ISO IEA,IBA,IMP,IMP IGI ISS ISO IBA IEA,IDA ISS ISO IBA IEA,ISS ISO IEA,IEA,IGI,ISS ISO,IBA,ISO IEA,IDA IBA,ISO NAS IEA,ISO IEA,IMP,ISS ISO IEA,IMP,IBA,ISO IEA,ISS ISO IBA IEA,IDA,ISO IEA,IMP ISO IBA IEA,ISS IBA,ISS ISO IEA,ISO IEA,IEA,ISS ISO IEA,IEA,ISO IBA NAS IEA,IMP IBA IEA,ISO IEA,IEA,ISS ISO IEA,ISO IEA,ISO IEA,IEA,IMP,ISO IEA,ISO IEA,ISO IEA,IEA,IGI ISS ISO IBA IEA,ISS ISO IBA IEA,IBA,IEA,ISO IBA IEA,IMP IBA,ISO IEA,IEA,ISO IEA,IMP,ISS ISO IBA IEA,IBA,IPI ISS ISO IBA IEA,ISO IEA,ISO IEA,ISO IEA,ISO,IDA ISO IBA,IMP ISS ISO,ISO,IDA ISO IEA,IDA ISO IEA,IMP,IMP,ISS ISO IEA,IDA IMP ISS ISO IEA,ISS ISO IEA,ISS ISO IBA IEA,ISS ISO IEA,IMP,IMP IBA,IEA,ISO IEA,ISS ISO IEA,IEA,ISS ISO IBA IEA,IDA,IMP,IMP ISS ISO IBA IEA,IMP IGI,ISS ISO IEA,NAS,IEA,ISO,ISO IBA,ISS ISO IEA,ISO IEA,ISS ISO,ISO IBA IEA,ISS ISO IBA IEA,IMP ISO IBA IEA,IMP IGI,IDA,ISO IEA,NAS,IDA ISO IBA IEA,IEA,IEA,IMP,ISO IEA,ISS ISO IBA IEA,ISS ISO IEA,IBA IEA,IMP ISO IEA,IDA IMP IEA,IBA IEA,IEA,ISS ISO IEA,ISS ISO IEA,IMP ISO IEA,ISS ISO IEA,IGI,IEA,ISO IEA,IBA,ISS ISO IBA IEA,IMP ISO IBA IEA,IBA,IDA IMP ISO IBA TAS IEA,IMP,ISS ISO IEA,ISS ISO NAS IEA,IMP,IMP ISS ISO IEA,ISO IEA,IDA IGI ISO IBA IEA,IMP,IDA ISO IEA,IEA,IMP ISO,ISS ISO IBA IEA,ISO IEA,IEA,ISO IEA,ISS ISO IBA IEA,IMP ISS ISO IEA,ISS ISO IEA,IDA,ISS ISO IEA,IEA,ISO IEA,IBA,IC IEA,ISO IEA,IMP ISS ISO IBA IEA	Mif,Pkm,Slc2a1,Vegfa,Npm1,Higd1a,Rpl13a,Fau,Rpl11,Rictor,Fnip1,Alkbh5,Gls,Rps3,Rps14,Rps19,H4c9,Tfrc,Tubb5,Rpl24,Actg1,Ube2b,Bbc3,Rps23,Rps5,Ptbp2,Wsb1,Atp5g2,Rps25,Rpsa,Trpm7,Rpl5,H1f0,Cds2,Apoe,Rps15,Gabarap,Hspa9,Fxr1,Lamp2,Ecpas,Rps6,Rplp0,Atl2,Glrx3,Srsf10,Eif4ebp1,H4c4,Tfap4,Eif5,Ramac,H3f3b,Pdxp,Luc7l,Jmjd6,H4c18,Nup153,Eif3h,Smad7,Setd5,Nudt21,Csnk1a1,Rpl23a,Ap1g1,Stam,Wwtr1,Atg2b,Sf3b1,Ptprj,Actr3,Fcho2,Pfdn5,Hsp90ab1,H3c6,Pdlim4,Picalm,Eif3e,Cyld,Map1lc3b,Psrc1,Luc7l3,Cct2,Mtmr3,Mdm4,Ndufb11,Ube2c,Plekha7,Vdac2,Sugt1,Ccdc115,Ythdf3,Wasl,Anp32b,Fnip2,Tbca,Atxn2l,Csrp2,Agfg1,Abca3,Cnot6l,Birc2,Psmc6,Senp6,Vbp1,Rack1,H1f2,Yme1l1,Eif2s3x,Atxn10,Dzip1l,Zfp207,Ndufa6,Stx7,Cdkn1b,Oxa1l,Rps27rt,Cenpa,Cox7a2l,Chmp2b,Haus6,Cfl2,Cep44,Hipk1,Cox7a2,Tsc1,Baiap2l1,Pum2,Nup205,Spire1,H4c12,Lats1,Hsp90aa1,Clta,Sart3,Srpk2,Cep192,Iqcb1,Pias1,Eif3i,Pip5k1a,Terf1,Ccn2,Ncor1,Mef2a,Sdc4,Mdm2,Pex5,H1f4,Ezr,Rab1a,Brix1,Ckap5,Nufip1,Tex15,Smc3,Eif3k,Traf6,Mapk9,Lsm14a,Mzt1,Wipi2,Chchd10,Eif1ax,Srsf12,Pawr,Celf1,Pten,H3c3,Vcl,Arhgap6,Pafah1b1,Lama5,Ythdc1,Ctnnb1,Ahctf1,Tmem39a,Ambra1,Exoc5,Arl13b,Eif3m,Hprt,Cnot2,Naf1,Mms19,Dyrk1a,Myo6,Slain2,Mtmr2,Atp5d,Cdca8,Fmr1,Cd47,Vamp2,Srsf1,Crbn,Mpp2,Ubqln1,Nop53,Csnk1d,Braf,Orc4,Hat1,Birc5,Cep97,Rock2,Ptpn13,Mfsd14a,Sgtb,Snrpe,Gdi2,Capza2,Dlg1,Pan3,Vma21,Crtc2,Me1,Eif2a,Ajuba,Prpf3,Prkaa1,Nup98,Ripk2,Prpf18,Patl1,Rock1,Cdc73,Rac1,Nfkbiz,Ect2,Aurkb,Rc3h1,Tpx2,Rab3ip,Rhoa,Aurka,Pkn2,Anxa2,Itgb1,Wipi1,Soat1,Kctd6,Max,Surf1,Fermt2,Arl8b,Cd9,Spast,Fnbp1l,Rbbp4,Polr2d,Syce2,Stag2,Cep83
Up	TRUE	1.20122e-08	174	1107	31	0.0280036	0.178161	GO:0043487	GO:BP	regulation of RNA stability	26944	11087		ISO,ISO IEA,IMP,ISO,IMP IEA,ISO IEA,ISS ISO IBA IEA,IBA IEA,ISS ISO IEA,IMP ISS ISO IBA IEA,IMP IBA,ISS ISO,ISO,ISS ISO IBA IEA,IDA IMP ISO,ISS ISO IBA IEA,ISO,IEA,ISO IEA,IBA,IEA,IMP ISO,IDA IMP,IMP IBA IEA,ISS ISO IBA IEA,IMP,IDA IMP ISO IBA TAS IEA,ISO IEA,ISO,IBA,ISO IEA	Vegfa,Npm1,Alkbh5,Hnrnpc,Tut4,Taf15,Fxr1,Zc3h14,Ybx1,Ythdf3,Cnot6l,Khsrp,Rbm38,Pum2,Qki,Dcp2,Celf1,Ythdc1,Vim,Cnot2,Naf1,Pabpc1,Srsf1,Pan3,Patl1,Rock1,Rc3h1,Lin28b,Ptbp1,Polr2g,Axin2
Up	TRUE	1.57115e-08	292	1107	41	0.037037	0.140411	GO:0006401	GO:BP	RNA catabolic process	26944	2186		ISO,ISO IEA,IMP,ISO,IMP ISS ISO IEA,ISO IEA,ISS ISO IBA IEA,ISS ISO IEA,ISO IBA IEA,IBA IEA,ISS ISO IEA,ISS ISO IEA,IMP ISS ISO IBA IEA,ISO IEA,IMP IBA,ISS ISO IEA,ISO,IDA ISS ISO,ISO,ISS ISO IBA IEA,ISS ISO IEA,IDA IMP ISS ISO,IMP ISS ISO IBA IEA,IBA,ISO,IEA,ISO IEA,ISO IEA,IBA,IEA,IMP ISS ISO IEA,IEA,IDA IMP,IMP IBA IEA,ISS ISO IBA IEA,IMP,IDA IMP ISS ISO IBA TAS IEA,ISS ISO IEA,ISO,IBA,ISO IEA	Vegfa,Npm1,Alkbh5,Hnrnpc,Tut4,Taf15,Fxr1,Tent2,Smg1,Zc3h14,Eif3e,Ybx1,Ythdf3,Ssb,Cnot6l,Casc3,Rbm7,Khsrp,Rbm38,Pum2,Hbs1l,Qki,Dcp2,Xrn2,Celf1,Ythdc1,Vim,Ttc5,Cnot2,Naf1,Pabpc1,Fmr1,Srsf1,Pan3,Patl1,Rock1,Rc3h1,Lin28b,Ptbp1,Polr2g,Axin2
Up	TRUE	2.85041e-08	8752	1107	464	0.419151	0.0530165	GO:0051716	GO:BP	cellular response to stimulus	26944	14364		IEA,ISS ISO,IDA IMP ISO IEA,ISO IEA,IBA,IDA IEA,ISS ISO IBA IEA,IMP IGI ISS ISO IBA IEA,IMP ISO IEA,IGI ISS ISO IEA,IDA IMP,IDA,IDA IMP IEA,IEP,IMP,IDA IMP ISO IEA,ISS ISO ISA IEA,IDA,IMP ISO IEA,IDA ISO IEA,IDA ISO IBA NAS IEA,IMP ISS ISO IEA,IDA IMP ISS ISO,IDA,IDA IMP ISS ISO IBA IEA,ISO IBA IEA,ISO IEA,IEA,ISO IEA,IDA ISO IEA,ISS ISO IEA,IEP ISO TAS IEA,IDA IMP ISO IEA,IDA,IMP ISO IBA IEA,IDA IMP IGI ISS ISO IBA IEA,ISO IEA,IEP ISO IEA,ISO IBA,IEA,ISS ISO IEA,IEA,ISO IEA,IEA,IEP,ISS ISO,ISO IEA,IMP,IEP,IMP IEP ISS ISO IEA,IDA IMP,ISO IEA,ISO,IEA,ISS ISO IBA IEA,IBA IEA,IDA IMP ISO IEA,TAS,ISO IEA,ISO IEA,ISO IEA,ISS ISO IBA IEA,IDA IMP,NAS,IMP ISO IBA,ISO IBA IEA,ISS ISO IEA,ISO IEA,ISO IEA,IDA ISO,ISO,IBA,IDA ISO IEA,IDA IEA,IEA,ISO IEA,ISS ISO IEA,IEP,IMP ISO IEA,ISS ISO,NAS,ISO IEA,IMP,ISS,IDA IMP ISO IEA,IDA ISS ISO,IDA ISO IEA,IBA,ISO IEA,IEA,IEA,ISO IEA,IMP IGI ISS ISO IBA IEA,IMP ISS ISO IBA IEA,ISO IEA,IDA IMP ISS ISO IBA,ISS ISO IBA IEA,ISO IEA,IDA,IMP IBA IEA,ISS ISO IEA,IEA,ISO IEA,IDA IMP IEP ISS ISO IBA IC IEA,IMP ISS ISO IEA,IMP IGI ISO IBA,IEA,ISO IBA NAS IEA,ISO IEA,IBA IEA,IDA ISO IBA IEA,ISO IEA,ISO IEA,IDA IMP ISO IEA,IMP ISO NAS IEA,IGI ISO IBA IEA,ISO IBA IEA,IDA IMP IGI ISS ISO IEA,IEP ISO IEA,IGI ISO,IEP,IEA,ISO IEA,IDA IMP ISS IBA IEA,IDA ISO IBA IEA,IDA,ISS IEA,IBA IEA,IEA,IDA IMP ISS ISO IBA IEA,IDA IMP ISO IEA,ISS IBA,ISO IBA IEA,ISO IEA,ISO IEA,IEA,IEA,IDA IMP ISS ISO IEA,IDA IMP,IMP ISS IEA,ISO IEA,IMP,IMP ISS ISO IEA,ISS ISO IEA,IMP,ISS ISO IBA IEA,IMP ISO IBA IEA,IDA IMP IGI ISO ISA IBA TAS IEA,IEA,IMP ISS ISO IEA,IDA IGI ISO IBA IEA,ISO IEA,IEA,ISS IBA,IDA IGI IBA,IEA,IMP ISO IBA,IDA ISS ISO IBA IEA,IEA,IGI IEA,ISS ISO IEA,IGI ISS ISO IEA,IEA,ISO IBA IEA,IMP,ISS ISO IBA IEA,IDA IBA,IDA,IDA ISO IEA,ISS ISO,IDA IBA,ISS ISO IEA,IMP ISS ISO IBA IEA,IDA IMP ISS ISO IBA IEA,ISO,IGI ISO IBA IEA,ISS ISO IBA IEA,ISS ISO IBA IEA,ISO IEA,IEA,IDA IMP ISS ISO IBA IEA,IMP ISO IBA IEA,ISS ISO IEA,ISO IEA,ISO IEA,IMP ISS ISO IEA,ISO IEA,ISS ISO IBA IEA,IEA,IMP IGI,ISS ISO IEA,IDA,ISO IEA,ISO IEA,ISS IBA IEA,IDA IMP IGI ISS ISO IBA IEA,IDA TAS IEA,ISO IBA IEA,IMP IBA,IDA IGI ISS ISO IEA,IEA,IDA IMP ISS ISO IEA,IEA,ISO,ISO,ISO IEA,IBA IEA,IMP IGI ISO IEA,ISS ISO IEA,IEA,IMP ISO IEA,IDA ISO IBA IEA,IDA ISO IBA IEA,IEA,ISS ISO IEA,ISO IEA,IEA,IBA,IEA,ISO IEA,IDA IMP ISS ISO IBA TAS NAS IEA,ISS ISO IEA,ISO IEA,IMP IEP ISO IBA IEA,IDA IMP IGI ISO IBA TAS IEA,IMP IBA IEA,IDA ISS ISO IBA IEA,ISS ISO IBA IEA,ISS ISO IEA,NAS,IMP IBA IEA,IEA,IMP,IEA,ISS ISO IBA IEA,ISS ISO IEA,ISS ISO IBA IEA,IEA,IDA IMP IGI ISO IBA IEA,IMP ISS ISO IEA,ISO IBA IEA,IEA,ISO IBA IEA,IDA IMP IGI ISO IBA IEA,ISS ISO IEA,IGI ISS ISO IBA IEA,IDA IMP IGI ISO IBA TAS IEA,IDA IGI,ISO IBA IEA,NAS,ISS ISO IBA IEA,IDA ISO IBA TAS IEA,IEA,ISO IEA,ISO IBA,IMP ISO IBA IEA,ISS ISO IEA,IMP ISO IEA,IMP,IMP,IMP ISO IEA,IEA,IMP IGI,IDA ISO IBA IEA,ISO IEA,IBA IEA,ISS ISO IEA,IDA IMP IGI ISO IBA,IMP IEA,IMP ISO IEA,TAS,IDA,IEA,IMP IGI,ISO IEA,IDA IMP ISS ISO IEA,IDA IMP ISO IBA,IEA,IDA IMP IGI ISS ISO IBA IEA,ISO IEA,IDA ISS ISO IEA,IEA,IDA IMP IEA,IEP,IMP,IMP,ISS IBA IEA,IMP ISS ISO IBA IEA,ISO,IDA IMP ISO IEA,ISS ISO IBA IEA,ISO IEA,IBA,IMP ISO IEA,IEA,ISS ISO IEA,ISS ISO IBA IEA,ISS ISO IEA,IDA,IDA,IDA IMP IGI ISO IBA TAS IEA,IMP,IMP ISO IEA,IEA,ISO IBA IEA,ISO,IDA IMP ISS ISO IBA IEA,ISO IBA,ISO IEA,NAS,IEA,ISS ISO IEA,ISO IEA,IDA,IDA IMP,IDA ISS ISO IEA,ISO IEA,IBA,IMP,ISO IBA TAS IEA,ISO IEA,IMP ISS ISO IEA,ISS ISO IBA IEA,IMP ISS ISO IEA,IEA,ISS ISO IEA,IDA ISO IBA IEA,IEA,IDA IBA IEA,ISS ISO IEA,IGI ISO IBA IEA,IEA,ISS ISO,ISO NAS IEA,ISO IBA IEA,IMP ISO IBA IEA,ISS ISO IBA IEA,IDA,IDA IMP IGI ISO IBA IEA,ISO IEA,ISS ISO IBA IEA,IMP IBA,IDA IGI ISS ISO IBA TAS IEA,IMP ISS ISO NAS,ISS ISO IEA,IMP,ISO IEA,IDA IMP IEP ISO IBA RCA IEA,ISO IEA,IEA,ISO IEA,IEA,ISS ISO IBA IEA,IMP ISS ISO IEA,IMP ISS ISO IEA,ISS ISO IBA IEA,ISS ISO IBA IEA,IEA,ISS ISO IBA IEA,ISS ISO IEA,IPI IEA,IDA ISO IEA,IDA IMP ISO IBA TAS IEA,IMP,IDA ISO IBA TAS IEA,IDA,ISO,IDA IMP IGI ISS ISO IBA TAS IEA,ISS ISO IBA IEA,IEA,IDA IBA,IDA IMP,IEA,IMP ISO IEA,ISS ISO,ISO IEA,IEA,IEA,IMP IGI ISO IBA IEA,IBA,IDA TAS,IMP IGI IEA,ISO IBA IEA,IEA,NAS,IMP ISS ISO IBA IEA,ISS ISO IBA TAS IEA,ISO IEA,IDA IMP IGI ISS ISO IBA IEA,IDA IMP IEA,ISS ISO IBA IEA,IEA,IMP ISO IBA IEA,IDA IMP ISS ISO IBA IEA,IBA NAS,ISS ISO IEA,IPI IBA,IDA ISS,IBA IEA,ISS ISO IEA,ISO IBA IEA,IDA ISS ISO IEA,IDA IMP IGI ISS ISO IBA IEA,ISS ISO IBA IEA,ISO,IDA IMP,ISS ISO IEA,IDA IMP ISO IBA IEA,ISS ISO NAS IEA,IMP IBA,IDA IMP IEA,ISS ISO IEA,IDA IMP TAS,IDA ISS ISO IEA,IDA IMP ISS ISO IBA TAS IEA,IEA,IEA,IMP ISO,IBA IEA,ISO,IDA IEA,ISO IEA,ISS ISO IEA,IMP,IMP,IDA IMP ISS ISO IBA IEA,IBA IEA,IBA IEA,ISO IEA,ISS ISO IBA IEA,ISS ISO IEA,ISO IEA,IDA IGI ISO IBA IEA,ISS ISO IEA,IMP ISS ISO IBA IEA,ISO IEA,IDA ISO IBA IEA,IBA IEA,IEA,IGI ISS ISO IBA TAS IEA,TAS,IMP IGI ISO IBA TAS IEA,ISS ISO IBA IEA,ISS IEA,IDA IMP ISO IBA IEA,IEA,ISS ISO IEA,IDA,ISS ISO IEA,ISO IEA,IDA IMP IGI ISS ISO IBA IEA,ISS ISO IBA IEA,IMP ISS ISO IBA IEA,IEA,ISS ISO IEA,NAS,IMP ISO IBA IEA,IDA IEA,ISS ISO IBA IEA,IDA,IBA,IEA,IEP,IEP	Gpi1,Gapdh,Mif,Pgk1,Pkm,Slc2a1,Vegfa,Bnip3,Hmgb2,Npm1,Higd1a,Rps2,Ero1a,Rps16,Pim3,Rpl13a,Pdk1,Ldha,Rpl11,Gadd45b,Rictor,Fnip1,Crebrf,Rpl3,Ddit4,Rps3,Npepps,Gadd45g,Rps7,Rps19,Pim1,Tfrc,Ier3,Actg1,Ube2b,Bbc3,Rps20,Kdm3a,Egln1,Rragd,Pdk3,Map3k2,Nampt,Wsb1,Eed,Ak4,Tial1,G2e3,Pfkp,Rif1,Tut4,Bsg,Rpl5,Phip,Seh1l,Ndrg1,Rpl26,Cds2,Vdac1,Apoe,Rps15,Gabarap,Mgarp,Supt20,Lamp2,Bnip3l,Rbpms,Tpt1,Snx5,Snx25,Rps6,Dennd4a,Rad23b,Rplp0,Atl2,Rps12,Rnf13,Eif4a2,Tiparp,Hnrnpa1,Sap30,Pias2,Akap8,Kmt2e,Lgr4,Eif4ebp1,Tfap4,Map3k19,Pdxp,Arhgap29,Arnt,Kdm4c,Lats2,Tnks2,Suz12,Errfi1,Smc5,Rpl23,Jmjd6,Ndrg2,Ip6k2,Ppp6c,Smg1,Smad7,Per1,Skil,Ubr5,Prkab2,Kdm6a,Amotl2,Csnk1a1,Cdkn2d,Ap1g1,Yy1,Ing2,Wwtr1,Adm,Ptprj,Hk2,Actr3,Kdm5b,Scarb1,Pfdn5,Hsp90ab1,Pdgfc,Eif4e,Csnk2a1,Rad21,Atp5a1,Cyld,Usp25,Map1lc3b,Wwc2,Ranbp9,Ccn1,Mtmr3,Gria2,Atf4,Ybx1,Mdm4,Rbbp5,Alg13,Vdac2,Ccdc115,Ythdf3,Insig2,Erbin,Gna13,Rassf7,Fnip2,Ly86,Herc4,Pik3c2a,Ctsl,Grina,Mkx,Bex1,Fam162a,Ncoa3,Birc2,Sh3bp4,Rack1,Snx13,Tiprl,Dzip1l,Zfp207,Yes1,Serinc3,Cdkn1b,Khsrp,Lnpep,Arhgap12,Appl1,Adipor1,Rbm38,Hipk1,Wac,Tsc1,Pum2,Adss,Sesn1,Akt3,Prxl2c,Spire1,Cbx8,Txnip,Scyl2,Usp28,Prdx6,Lrig2,Uri1,Atp5b,Smoc2,Slc16a1,Igfbp2,Lats1,Dtx3,Maml3,Hsp90aa1,Foxo3,Abl2,Map3k20,Srpk2,Cep192,Pias1,Stambpl1,Syde2,Socs2,Pip5k1a,Hdac5,Usf2,P4hb,Ccn2,Ncor1,Mef2a,Mdm2,Rabep1,Lpin2,Lemd3,Pex5,Stat3,Ubr2,Ezr,Rarg,Dapk1,Dgkd,Bcar1,Tmem170b,Marchf7,Dpf1,Tex15,Tmem87a,Csrnp1,Smc3,Tdp2,Rnf126,Phlda3,Trip10,Frs2,Ube4b,Phlpp1,Rassf8,Siva1,Traf6,Cd2ap,Mapk9,Sos1,Lsm14a,Grk3,Xrn2,Tnks,Acvr1b,Spsb2,Rras,Oser1,Prkci,Wipi2,Fgfbp3,Fabp5,Ctdspl2,Chchd10,Slc7a5,Pawr,Acvr2b,Exd2,Gng12,Ptgis,Pten,Kremen1,Usf1,Polg2,Klf10,Arhgap6,Pafah1b1,Lama5,Cebpb,Ppp1r15a,Bub1,Ctnnb1,Ambra1,Vim,Hdac2,Ttc5,Mynn,Anxa7,Arl13b,Il31ra,Atp6ap2,Rpl37,Twist1,Zranb1,Birc6,Ostf1,Plekha1,Rps6ka6,Cnot2,Dtl,Mms19,Dyrk1a,Ube2i,Map2k1,Cbfa2t2,Myo6,Klhl24,Arhgap32,Mtmr2,Rnf152,Pebp1,Top2a,Cdca8,Fmr1,Usp33,Cd47,Vamp2,Srsf1,Mapk8ip3,Crbn,Tcp11l2,Mpp2,Pag1,Tra2b,Ubqln1,Rnf169,Nop53,Ints7,Ahcyl1,Sik1,Fgfr2,Tnfrsf19,Atp6v1g1,Csnk1d,Noc2l,Cxadr,Brd8,Wif1,Rev3l,Bmt2,Asah1,Braf,Txn1,Rad51b,Dhrs3,Ryk,Birc5,Prelid1,Esco2,Strn,Malt1,Aplp1,Ube2d3,Nono,Rock2,Ppm1b,Selenot,Usp47,Tab3,Trip12,Ptpn13,Wrnip1,Ccdc117,Gdi2,Kdm1a,Bmp6,Shb,Gnb1,Gramd1a,Gde1,Gnas,Smad6,Ccnk,Melk,Osbpl8,Fbxo8,Dlg1,Usp32,Cacnb1,Arhgap11a,Cbx3,Adam17,Ifi27l2a,Eif2a,Atad5,Smurf2,Klf9,Arid4b,Ajuba,Gnai1,Ybx3,Prkaa1,Psme4,Tmem131l,Psenen,Lrch1,Ripk2,Nid1,Nme2,Bex3,Mkrn2,Arhgap5,Dtnbp1,Rock1,Cdc73,Rac1,Stk17b,Slc7a1,Nfkbiz,Ect2,Herpud1,Aurkb,Ttk,Nfrkb,Wbp2,Rc3h1,Sppl3,Rhoa,Jmy,Pttg1,Hnrnpk,Rassf3,Camk2n1,Hdgf,Sort1,Cdc42se2,Zdhhc17,Glg1,Nfe2l2,Pkn2,Pold4,Mbip,Lmbrd2,Dhx15,Ptbp1,Itgb1,Wipi1,Wdr48,Kctd6,Otud4,Gng5,Max,Prkacb,Smc4,Kras,Wtip,Vapb,Axin2,Ccna2,Fermt2,Cd9,Smchd1,Pold2,Rps6kb1,Fam168a,Polk,Fnbp1l,Tmx1,Rbbp4,Dek,Ppp1r12a,Dctpp1,Impdh2,Lrrc58,Fgfr3,Nfyb,Jarid2
Up	TRUE	2.85906e-08	1300	1107	106	0.0957543	0.0815385	GO:0009628	GO:BP	response to abiotic stimulus	26944	3586		IEA,ISO IEA,IEA,ISS ISO IBA,ISS ISO IEA,ISO IEA,IDA IMP,IEA,ISS ISO IEA,ISS ISO IEA,IMP ISO IBA IEA,ISO IEA,IEA,IEA,IMP ISO,ISO IEA,IGI IEA,ISO IBA IEA,ISS ISO IEA,IEA,ISS ISO,IEA,IMP ISO IEA,TAS,IDA,ISO IEA,IMP,ISO,IDA ISO IEA,IMP IBA,ISO IEA,ISO IEA,IMP ISO IEA,IEA,IEA,IMP IBA,IEA,IEA,IEA,IEA,ISS ISO IEA,IEA,IEA,IDA ISO IBA IEA,ISO IEA,IMP,IEA,ISS ISO,IEA,IEA,IMP IBA,ISS ISO,IEA,IMP ISS IBA IEA,IEA,ISS ISO IEA,ISO IEA,ISO IEA,ISO IEA,ISO,IEA,ISS ISO IEA,ISO,IEA,ISO,ISS ISO IEA,IMP IBA,IDA ISO,IMP ISO IEA,ISO,IEA,IMP,IMP ISO IEA,IDA,ISS ISO IEA,ISO,IMP,ISS ISO IEA,ISO IEA,IEA,IMP,IEA,ISS ISO IEA,IEA,IMP,ISS ISO IEA,IEA,IMP,ISO IEA,IEA,ISO,ISO IEA,ISO IBA IEA,ISO IEA,IMP ISO IEA,IDA ISO,ISS ISO IEA,ISS ISO IEA,ISO IEA,IMP IGI,IGI,ISO IBA IEA,IDA ISO,IEA,IEA,ISS ISO IEA	Gpi1,Pgk1,Slc2a1,Vegfa,Bnip3,Npm1,Higd1a,Ero1a,Pdk1,Alkbh5,Ddit4,Npepps,Plod2,Tfrc,Bhlhe40,Ube2b,Bbc3,Egln1,Pdk3,Map3k2,Ak4,Ndrg1,Rpl26,Cds2,Mgarp,Bnip3l,Ppp1cb,Eif4ebp1,Arnt,Per1,Kdm6a,Cdkn2d,Yy1,Adm,Hk2,Hsp90ab1,Rad21,Atf4,Mdm4,Sun1,Ccdc115,Egln3,Mkx,Fam162a,Birc2,Tanc1,Cdkn1b,Tsc1,Adss,Txnip,Usp53,Usp28,Igfbp2,Hsp90aa1,Foxo3,Map3k20,Pias1,P4hb,Mdm2,Stat3,Tmem87a,Ube4b,Mapk9,Slc7a5,Pawr,Ptgis,Fbxl3,Pten,Usf1,Ctnnb1,Hdac2,Anxa7,Twist1,Tsc22d2,Dtl,Map2k1,Myo6,Ubqln1,Nop53,Ints7,Sik1,Fgfr2,Atp6v1g1,Noc2l,Braf,Txn1,Nono,Usp47,Kdm1a,Bmp6,Gnb1,Adam17,Ajuba,Ybx3,Prkaa1,Rac1,Ect2,Aurkb,Nfe2l2,Itgb1,Kras,Wtip,Tmem135,Ccna2,Rps6kb1,Polk
Up	TRUE	3.19452e-08	159	1107	29	0.0261969	0.18239	GO:0043488	GO:BP	regulation of mRNA stability	26944	11088		ISO,ISO IEA,IMP,ISO,IMP IEA,ISO IEA,ISS ISO IBA IEA,IBA IEA,ISS ISO IEA,IMP ISS ISO IBA IEA,IMP IBA,ISS ISO,ISO,ISS ISO IBA IEA,IDA IMP ISO,ISS ISO IBA IEA,ISO,IEA,ISO IEA,IBA,IMP ISO,IDA IMP,IMP IBA IEA,ISS ISO IBA IEA,IMP,IDA IMP ISO IBA TAS IEA,ISO,IBA,ISO IEA	Vegfa,Npm1,Alkbh5,Hnrnpc,Tut4,Taf15,Fxr1,Zc3h14,Ybx1,Ythdf3,Cnot6l,Khsrp,Rbm38,Pum2,Qki,Dcp2,Celf1,Ythdc1,Vim,Cnot2,Pabpc1,Srsf1,Pan3,Patl1,Rock1,Rc3h1,Ptbp1,Polr2g,Axin2
Up	TRUE	3.76251e-08	576	1107	61	0.0551039	0.105903	GO:0019439	GO:BP	aromatic compound catabolic process	26944	5984		IDA IMP IBA TAS IC IEA,IDA IMP ISO IBA IEA,IGI IBA IC IEA,IDA IGI ISO IBA IEA,IDA ISO IBA IEA,ISO,ISO IEA,IMP,IMP,IEA,IMP,ISO IBA IEA,ISS ISO IEA,ISS ISO IBA IEA,ISO,IMP ISS ISO IEA,ISO IEA,ISS ISO IBA IEA,ISS ISO IEA,IDA IMP ISO IEA,ISO IBA IEA,IBA IEA,IBA IEA,ISS ISO IEA,ISS ISO IEA,IMP ISS ISO IBA IEA,ISO IEA,IMP IBA,ISS ISO IEA,IDA IMP ISO IBA IEA,ISO,IDA ISS ISO,ISO,ISS ISO IBA IEA,ISS ISO IEA,ISS ISO IEA,IDA IMP ISS ISO,IMP ISS ISO IBA IEA,IEA,IMP,IBA,ISO,IEA,ISO IEA,ISO IEA,ISS ISO IEA,IBA,IEA,IMP ISS ISO IEA,IEA,IDA IMP,IMP IBA IEA,ISS ISO IEA,ISS ISO IBA IEA,IMP,IDA IMP ISS ISO IBA TAS IEA,ISS ISO IEA,ISO,IBA,ISO IEA,IDA ISO IBA IEA	Gpi1,Gapdh,Tpi1,Pgk1,Pkm,Vegfa,Npm1,Alkbh5,Ddit4,Pgam1,Ier3,Eno2,Tet2,Pfkp,Hnrnpc,Tut4,Taf15,Fxr1,Tent2,Pdxp,Smg1,Hk2,Zc3h14,Eif3e,Ybx1,Ythdf3,Ssb,Cnot6l,Casc3,Pfkl,Rbm7,Khsrp,Rbm38,Pum2,Prxl2c,Hbs1l,Qki,Dcp2,Ncor1,Stat3,Xrn2,Celf1,Ythdc1,Vim,Ttc5,Hprt,Cnot2,Naf1,Pabpc1,Fmr1,Srsf1,Pan3,Prkaa1,Patl1,Rock1,Rc3h1,Lin28b,Ptbp1,Polr2g,Axin2,Dctpp1
Up	TRUE	4.19251e-08	301	1107	41	0.037037	0.136213	GO:0031668	GO:BP	cellular response to extracellular stimulus	26944	7534		IDA,IDA IMP,IDA,NAS,IMP,ISO IEA,TAS,IEA,ISS ISO IBA IEA,IBA,IMP IBA,ISO NAS IEA,ISO IEA,ISO IEA,ISS IBA,IEA,IDA IMP ISO IEA,ISS,ISS ISO IEA,ISS ISO IBA IEA,IEA,IMP ISO IEA,IEA,IEA,ISS ISO IEA,IEA,IMP ISO IEA,IDA,IEA,IMP,IDA ISO IBA IEA,ISO IEA,ISS ISO IEA,TAS,IDA ISS ISO IBA IEA,IEA,IMP,ISS ISO IEA,IEA,ISO IEA,ISS ISO IBA IEA	Slc2a1,Higd1a,Ldha,Rictor,Fnip1,Pim1,Tfrc,Rragd,Seh1l,Gabarap,Lamp2,Prkab2,Kdm6a,Csnk1a1,Map1lc3b,Mtmr3,Atf4,Ctsl,Tsc1,Sesn1,Foxo3,Usf2,Mdm2,Tnks,Wipi2,Slc7a5,Usf1,Klf10,Ambra1,Ttc5,Rnf152,Usp33,Bmt2,Bmp6,Prkaa1,Jmy,Nfe2l2,Wipi1,Max,Rps6kb1,Dctpp1
Up	TRUE	4.59049e-08	435	1107	51	0.0460705	0.117241	GO:0030162	GO:BP	regulation of proteolysis	26944	6927		IMP ISO IEA,ISO IEA,ISO IEA,IMP ISS,ISO,ISO IEA,ISS ISO IEA,ISO IEA,ISO,ISO IEA,ISO IEA,IBA,ISS ISO IEA,IMP ISS ISO IEA,ISS,IMP ISS,ISO IEA,ISO IBA IEA,ISS,IEA,ISS ISO IEA,ISO IEA,IMP,ISS ISO IEA,IMP,ISO IEA,ISS ISO IEA,IMP,ISO,ISO IEA,ISO,IEA,IMP ISS ISO IEA,IMP IBA,ISS,ISS,ISS,ISS ISO IEA,IBA,TAS,IMP,IEA,IMP,IMP IGI,IDA ISO IEA,ISO IEA,IGI,IBA,ISS ISO IBA IEA,IBA,ISS IEA	Rpl11,Xpo1,Rps7,Bbc3,Rpl5,Apoe,Gabarap,Rad23b,Oga,Rpl23,Eif3h,Rnf19a,Csnk1a1,Hsp90ab1,Csnk2a1,Picalm,Usp25,Usp14,Fam162a,Psmc6,Rack1,Wac,Lrig2,Lats1,Pias1,Mdm2,Marchf7,Mapk9,Pten,Cstb,Ppp1r15a,Hdac2,Nop53,Csnk1d,Birc5,Prelid1,Usp47,Rybp,Arih2,Eif2a,Psenen,Snx12,Aurka,Glg1,Nrd1,Anxa2,Prkacb,Axin2,Nub1,Rnf217,Tmx1
Up	TRUE	4.85126e-08	1452	1107	114	0.102981	0.0785124	GO:0015031	GO:BP	protein transport	26944	4854		IMP,IDA IMP ISO IEA,ISO,ISS ISO IEA,IEA,IEA,IBA IEA,ISO,IEA,ISO IEA,IEA,IDA,IMP ISO IBA IEA,IEA,IEA,IDA IBA IEA,IEA,ISO,IBA,IEA,TAS NAS IEA,IBA IEA,ISO,ISO,ISO,ISS ISO IEA,ISO IEA,IBA IEA,ISS ISO IEA,ISO IEA,IEA,IDA,ISO IBA IEA,IBA,IBA IEA,ISS ISO IEA,IEA,IMP IBA,IMP,ISO IEA,IEA,IEA,IDA IMP ISO,IEA,ISS ISO IEA,ISO IEA,IBA,IEA,IMP ISS ISO IBA IEA,ISS ISO IEA,IBA TAS IEA,IEA,IEA,IEA,ISO IEA,ISO IEA,ISO,ISS ISO IEA,IEA,IMP,IGI,IEA,IMP IBA,IMP,IEA,IBA IEA,ISS ISO IBA IEA,IMP ISO IBA IEA,IEA,IMP IGI,IEA,IEA,IBA IEA,IMP ISO,IMP ISO,IEA,IDA,ISS ISO IBA IEA,ISS ISO,IEA,IBA IEA,IEA,IDA,IMP,IMP,IEA,IEA,IEA,TAS IEA,IDA IMP IGI,ISO IBA IEA,ISS ISO IBA IEA,IBA IEA,IEA,ISS ISO IBA IEA,IMP ISO,IDA IEA,ISO IEA,IEA,IEA,IEA,IEA,ISS ISO IEA,IEA,IEA,ISO,IMP,ISO IEA,IDA ISS IBA IEA,ISO,ISO,IBA TAS IEA,IEA,IEA	Pim3,Xpo1,Crebrf,Tfrc,Btf3,Naca,Tomm20,Bsg,Seh1l,Apoe,Gabarap,Hspa9,Lamp2,Snx5,Snx25,Ipo11,Akap8,Oga,Nup153,Ubr5,Ap1g1,Stam,Hsp90ab1,Picalm,Eif3e,Gga2,Anp32b,Vps37d,Rack1,Snx13,Stx7,Pfkl,Nup54,Arl5a,Chmp2b,Appl1,Spire1,Txnip,Slc16a1,Hsp90aa1,Necap1,Clta,Sacm1l,Ric1,Kif5c,Mdm2,Arl4c,Rabep1,Pex5,Stat3,Rab1a,Vps50,Dgkd,Mon2,Tmem30a,Cd2ap,Grk3,Sec63,Tnks,Ctdspl2,Acvr2b,Hook2,Arrdc4,Pafah1b1,Ahctf1,Tmed9,Scamp1,Xpo6,Exoc5,Anxa7,Kdelr1,Myo6,Vps37a,Vamp2,Mapk8ip3,Tram2,Ahcyl1,Golga7,Acsl4,Plekhf2,Vps26a,Copb1,Txn1,Birc5,Selenot,Lin7c,Cog3,Gdi2,Sec23a,Gnas,Tnpo1,Snx8,Ranbp2,Nup98,Fam91a1,Rac1,Ect2,Herpud1,Nmd3,Snx12,Rab3ip,Bnip1,Golga4,Snx2,Nup43,Camk2n1,Sort1,Zdhhc17,Kpna6,Ptbp1,Itgb1,Rab6a,Arl8b,Cog6
Up	TRUE	5.18158e-08	10506	1107	538	0.485998	0.0512088	GO:0050896	GO:BP	response to stimulus	26944	13774		IEA,ISS ISO IEA,IDA IMP ISO NAS IEA,ISO IEA,IBA,IDA IBA IEA,IDA IMP IGI ISS ISO IBA IEA,IMP IGI IEP ISS ISO IBA IEA,IMP ISS ISO IEA,IGI ISS ISO IEA,IDA IMP,IDA,IDA IMP IEA,IEP,IMP,IDA IMP ISO IEA,ISS ISO ISA IEA,IDA,IDA ISO IEA,IMP ISO IEA,IDA ISO IEA,IDA IMP ISO IBA NAS IEA,IMP ISS ISO IEA,IDA IMP ISS ISO IEA,ISS ISO IEA,IDA,IDA IMP ISS ISO IBA IEA,ISO IBA IEA,ISO IEA,IEA,ISO IEA,IDA ISO IEA,ISS ISO IEA,IEA,IEP ISS ISO TAS IEA,IMP ISO,IDA IMP ISO IEA,IDA ISO IEA,IMP ISO IBA IEA,IDA IMP IGI ISS ISO IBA IEA,IEP,ISO IEA,ISO IEA,IEP ISO IEA,ISS ISO IBA IEA,IEA,ISS ISO IEA,IEA,ISO IEA,IEA,IEP,ISS ISO,ISO IEA,ISO IEA,IMP,IMP,IEP,IMP,ISO IEA,IEA,IMP IEP ISS ISO IEA,IDA IMP,ISO IEA,ISO,IEA,IMP ISS ISO IBA IEA,IBA IEA,IDA IMP ISO IEA,TAS,IMP ISO IEA,IMP IGI ISO IEA,ISO IEA,ISS ISO IBA IEA,ISS ISO IEA,IDA IMP,NAS,IMP ISO IBA,ISS ISO IBA IEA,IDA IMP ISS ISO IBA IEA,ISS ISO IEA,IEA,ISO IEA,ISO IEA,IDA ISO,IMP IGI ISO,IBA,IDA ISO IEA,IDA IEA,IEA,IMP,ISO IEA,ISS ISO IEA,IEA,IEP,IMP ISO IEA,ISS ISO,NAS,ISO,ISO IEA,IMP,IMP IEA,ISS,IDA IMP ISO IBA IEA,IDA ISS ISO,IDA ISO IEA,IBA,IEA,ISO IEA,IEA,IDA ISO TAS IEA,ISO IEA,IMP IGI ISS ISO IBA IEA,IMP ISS ISO IBA IEA,ISO IEA,ISS ISO,ISO,IDA IMP ISS ISO IBA,ISS ISO IBA IEA,ISO IEA,IDA,IMP IBA IEA,ISS ISO IEA,ISO IEA,ISO IEA,IDA IMP IEP ISS ISO IBA IC IEA,IDA IMP ISS ISO IBA IEA,IMP IGI ISO IBA IEA,IEA,ISO IBA NAS IEA,ISO IEA,IEA,IBA IEA,IDA ISO IBA IEA,ISO IEA,ISO IEA,IDA IMP ISO IEA,IMP ISO NAS IEA,IGI ISO IBA IEA,ISO IBA IEA,IDA IMP IGI ISS ISO IEA,IEP ISO IEA,IGI ISO,IEP IEA,ISO IEA,ISO IEA,IDA IMP ISS IBA IEA,IDA ISO IBA IEA,IDA IGI,IEP,ISS IEA,IBA IEA,IEA,IDA IMP ISS ISO IBA IEA,IDA IMP ISO IEA,ISS IBA,ISO IBA IEA,IEA,ISO IEA,IEA,ISO IEA,IEA,IEA,IDA IMP ISS ISO IEA,IDA IMP,IMP ISS IEA,ISO IEA,IMP,IMP ISS ISO IEA,IEA,ISS ISO IEA,IMP,IDA ISS ISO IBA IEA,IMP ISO,IMP ISO IBA IEA,ISO IEA,IEP,IDA IMP IGI ISO ISA IBA TAS IEA,IEA,IMP ISS ISO IEA,IDA IGI ISO IBA IEA,ISO IEA,IEA,IMP IEP ISO IBA IEA,IEA,ISS IBA,IDA IGI IBA,IMP,IEA,IEA,IMP ISO IBA,IMP,IDA ISS ISO IBA IEA,IEA,IGI ISO IEA,ISS ISO IEA,IMP,IGI ISS ISO IEA,IMP,IEA,ISO IBA IEA,IMP,ISS ISO IBA IEA,IDA IGI IBA,ISO IBA IEA,IEA,IDA ISS ISO IEA,IMP,IDA ISO IEA,IDA ISO IEA,ISS ISO,IDA ISO IBA,ISS ISO IEA,IEA,ISO IEA,IMP ISS ISO IBA IEA,IEA,IDA IMP ISS ISO IBA IEA,ISO,IEP,IGI ISO IBA IEA,ISS ISO IBA IEA,IMP ISS ISO IBA IEA,ISO IEA,IEA,IDA IMP ISS ISO IBA IEA,IMP ISO IBA IEA,ISS ISO IEA,IMP ISO IEA,ISO IEA,IDA IMP ISS ISO IEA,ISO IEA,IMP IBA,ISS ISO IBA IEA,IEA,IMP IGI,ISS ISO IEA,IDA,ISO IEA,IMP ISO IEA,ISS IBA IEA,IDA IMP IGI ISS ISO IBA IEA,IDA TAS IEA,ISO IBA IEA,ISS ISO IEA,IMP ISS ISO IBA TAS IEA,IDA IGI ISS ISO IEA,IEA,IDA IMP ISS ISO IEA,IEA,IEP ISO,ISO IEA,ISO IEA,IBA IEA,IMP IGI ISO IEA,ISS ISO IEA,IEA,IMP ISO IEA,IDA ISO IBA IEA,ISO IBA IEA,IDA ISO IBA IEA,IEA,ISS ISO IEA,IGI,ISO IEA,IEA,IBA,IEA,ISO IEA,IDA IMP ISS ISO IBA TAS NAS IEA,ISS ISO IEA,ISO IEA,ISS ISO IEA,IMP,IMP IEP ISO IBA IEA,IDA IMP IGI ISO IBA TAS IEA,IMP IBA IEA,IDA ISS ISO IBA IEA,ISS ISO IBA IEA,ISS ISO IEA,NAS,IMP IBA IEA,IEA,IMP,IEA,ISS ISO IBA IEA,ISS ISO IEA,ISS ISO IBA IEA,ISO IEA,IDA IMP IGI ISO IBA IEA,IMP ISS ISO IEA,IMP ISO IBA IEA,IEA,ISO IBA IEA,IDA IMP IGI ISO IBA IEA,ISS ISO IEA,IDA IGI ISS ISO IBA IEA,IDA IMP IGI ISO IBA TAS IEA,IDA IMP IGI,ISO IBA IEA,NAS,IGI,ISS ISO IBA IEA,IDA ISO IBA TAS IEA,IEA,IEA,ISO IEA,ISO IBA,IMP ISO IBA IEA,IPI ISS ISO IEA,IMP ISO IEA,IMP,IMP,IEA,IMP ISO IEA,IEA,IMP IGI ISO,IDA IGI ISO IBA IEA,ISO IEA,IBA IEA,ISO,ISS ISO IEA,IMP IBA,IDA IMP IGI ISO IBA,IMP IEA,IMP ISO IEA,TAS,IDA,IEA,IMP IGI,ISO IEA,IDA IMP IGI ISS ISO IEA,IDA IMP ISO IBA,IEA,IDA IMP IGI ISS ISO IBA IEA,ISO IEA,IDA ISS ISO IEA,IEA,IDA IMP IEA,IEP,IMP ISO,IMP,IMP ISS IBA IEA,IMP ISS ISO IBA IEA,ISO,IDA IMP IGI ISO IEA,IMP,IDA,ISS ISO IBA IEA,ISO IEA,IBA,IMP ISO IEA,IEA,ISS ISO IEA,ISS ISO IBA IEA,ISS ISO IEA,IDA,IDA,IDA IMP IGI ISO IBA TAS IEA,IMP,IMP ISO IEA,IEA,ISO IBA IEA,ISO,IDA IMP ISS ISO IBA IEA,ISO IBA,ISO IEA,NAS,IEA,ISO IEA,ISS ISO IEA,IMP,IDA IMP ISO IBA IEA,IDA ISO IEA,IDA IMP,IDA ISS ISO IEA,ISO IEA,IBA,IMP,ISO IBA TAS IEA,ISO IEA,ISO IEA,IMP ISS ISO IEA,ISS ISO IBA IEA,IMP ISS ISO IEA,IEA,ISS ISO IEA,IDA IMP ISO IBA IEA,IEA,IDA IBA IEA,ISS ISO IEA,IGI ISO IBA IEA,IEA,ISS ISO IC,ISO NAS IEA,IEA,ISO IBA IEA,IMP ISO IBA IEA,ISS ISO IBA IEA,IDA ISO,IDA IMP IGI ISO IBA IEA,ISS ISO IEA,ISS ISO IEA,ISS ISO IBA IEA,IMP IBA,IEA,IDA IGI ISS ISO IBA TAS IEA,IMP ISS ISO NAS,ISS ISO IEA,IMP,ISO IEA,IDA IMP IEP ISO IBA RCA IEA,ISO IEA,IEA,ISO IEA,IEA,ISS ISO IBA IEA,IMP ISS ISO IEA,IMP ISS ISO IEA,IEA,ISS ISO IBA IEA,ISS ISO IBA IEA,IEA,ISS ISO IBA IEA,ISS ISO IEA,IPI IEA,IDA ISO IEA,IDA IMP IEP ISO IBA TAS IEA,IMP,IDA ISO IBA TAS IEA,IDA,ISO,IDA IMP IGI ISS ISO IBA TAS IEA,IEA,ISS ISO IBA IEA,IEA,IDA IBA,IDA IMP,IEA,IMP ISO IEA,ISS ISO,ISO IEA,IEA,IEA,IDA IMP IGI ISO IBA IEA,ISS ISO,IDA IBA,IDA ISO TAS IEA,IMP IGI IEA,ISO IBA IEA,IEA,NAS,IMP ISS ISO IBA IEA,ISS ISO IBA TAS IEA,ISO IEA,IDA IMP IGI ISS ISO IBA IEA,IDA IMP IEA,ISS ISO IBA IEA,IEA,IMP ISO IBA IEA,IDA IMP ISS ISO IBA IEA,IBA NAS,ISS ISO IEA,IPI IBA,IDA IMP ISS,IBA IEA,IMP ISS ISO IEA,IGI ISO IBA IEA,IDA ISS ISO IEA,IDA IMP IGI ISS ISO IBA IEA,ISS ISO IBA IEA,ISO,IDA IMP ISO IEA,ISS ISO IEA,IDA IMP ISO IBA IEA,ISS ISO NAS IEA,IMP IBA,IDA IMP IEA,ISS ISO IEA,IDA IMP IGI TAS,IDA ISS ISO IEA,IDA IMP ISS ISO IBA TAS IEA,IEA,ISO IEA,IEA,IMP ISO,IBA IEA,IDA ISO,IDA IEA,IMP ISO IEA,ISS ISO IEA,IMP,IMP,IDA IMP ISS ISO IBA IEA,IBA IEA,IBA IEA,ISO IEA,ISS ISO IBA IEA,IMP NAS,IMP,IDA IMP ISS ISO IEA,ISO IEA,IDA IMP IGI ISO IBA IEA,ISS ISO IEA,IMP ISS ISO IBA IEA,ISO IEA,IDA ISO IBA IEA,IBA IEA,IEA,ISO IEA,IGI ISS ISO IBA TAS IEA,TAS,IMP IGI ISO IBA TAS IEA,ISS ISO IBA IEA,IDA ISO,ISS IEA,IDA IMP ISO IBA IEA,IEA,ISS ISO IEA,ISS ISO IEA,IDA ISS ISO IEA,ISS ISO IEA,ISO IEA,IEA,IDA IMP IGI ISS ISO IBA IEA,ISS ISO IBA IEA,IMP ISS ISO IBA IEA,IEA,IMP ISS ISO IEA,NAS,IDA ISO IBA IEA,IMP ISO IBA IEA,IDA IEA,ISS ISO IBA IEA,IDA,IBA,IEA,IEP,IEP ISO IEA	Gpi1,Gapdh,Mif,Pgk1,Pkm,Slc2a1,Vegfa,Bnip3,Hmgb2,Npm1,Higd1a,Rps2,Ero1a,Rps16,Pim3,Rpl13a,Pdk1,Ldha,Fau,Rpl11,Gadd45b,Rictor,Fnip1,Crebrf,Alkbh5,Rpl3,Ddit4,Rps3,Npepps,Gadd45g,Rps7,Rps19,Pim1,Plod2,Tfrc,Bhlhe40,Ier3,Actg1,Ube2b,Bbc3,5430416N02Rik,Rps15a,Rps20,Kdm3a,Egln1,Rragd,Pdk3,Map3k2,Nampt,Wsb1,Eed,Ak4,Tial1,Rpl30,G2e3,Slc7a2,Pfkp,Naca,Matr3,Tomm20,Rif1,Tut4,Bsg,Rpl5,Phip,Seh1l,Ndrg1,Rpl26,Cds2,Vdac1,Apoe,Rps15,Gabarap,Fxr1,Mgarp,Supt20,Lamp2,Bnip3l,Bst2,Rbpms,Eef1g,Tpt1,Snx5,Snx25,Rps6,Dennd4a,Rad23b,Rplp0,Atl2,Ppp1cb,Rps12,Rnf13,Odc1,Eif4a2,Tiparp,Hnrnpa1,Sap30,Eef1b2,Pias2,Glrx3,Akap8,Kmt2e,Lgr4,Eif4ebp1,Tfap4,Map3k19,H3f3b,Pdxp,Arhgap29,Arnt,Kdm4c,Lats2,Tnks2,Suz12,Eef1a1,Oga,Errfi1,Smc5,Rpl23,Jmjd6,Ndrg2,Ip6k2,Ppp6c,Smg1,Smad7,Per1,Skil,Ubr5,Prkab2,Kdm6a,Slc4a7,Amotl2,Csnk1a1,Cdkn2d,Ap1g1,Yy1,Ing2,Wwtr1,Adm,Ptprj,Hk2,Actr3,Kdm5b,Scarb1,Pfdn5,Hsp90ab1,Pdgfc,Eif4e,St13,Csnk2a1,Rad21,Atp5a1,Cyld,Usp25,Map1lc3b,Wwc2,Rpl27,Ranbp9,Npc2,Ccn1,Mtmr3,Gria2,Atf4,Ybx1,Mdm4,Rbbp5,Alg13,Vdac2,Sun1,Ccdc115,Ythdf3,Insig2,Wasl,Erbin,Usp14,Neat1,Gna13,Rassf7,Fnip2,Ly86,Herc4,Pik3c2a,Scd1,Egln3,Ctsl,Grina,Ubr3,Abca3,Mkx,Bex1,Ddt,Fam162a,Ncoa3,Birc2,Sh3bp4,Tanc1,Rack1,Ppp2r2a,Snx13,Tiprl,Dzip1l,Zfp207,Yes1,Ndufa6,Stx7,Serinc3,Fbxl20,Cdkn1b,Pfkl,Khsrp,Lnpep,Arhgap12,Ube2j2,Chmp2b,Appl1,Stt3b,Adipor1,Rbm38,Snhg17,Hipk1,Wac,Tsc1,Pum2,Adss,Sesn1,Akt3,Prxl2c,Spire1,Cbx8,Txnip,Scyl2,Usp53,Usp28,Prdx6,Lrig2,Uri1,Atp5b,Smoc2,Slc16a1,Igfbp2,Lats1,Dtx3,Maml3,Fbxo3,Hsp90aa1,Foxo3,Abl2,Map3k20,Srpk2,Cep192,Pias1,Stambpl1,Syde2,Socs2,Pip5k1a,Hdac5,Usf2,P4hb,Susd4,Ccn2,Ncor1,Mef2a,Sdc4,Mdm2,Rabep1,Lpin2,Lemd3,Pex5,Stat3,Ubr2,Ezr,Rab1a,Lnpk,Rarg,Dapk1,Dgkd,Bcar1,Tmem170b,Marchf7,Dpf1,Tex15,Tmem87a,Csrnp1,Smc3,Tdp2,Rnf126,Phlda3,Trip10,Frs2,Ube4b,Phlpp1,Rassf8,Siva1,Traf6,Cd2ap,Mapk9,Sos1,Lsm14a,Grk3,Xrn2,Ezh1,Tnks,Acvr1b,Spsb2,Srsf2,Rras,Oser1,Prkci,Wipi2,Fgfbp3,Fabp5,Ctdspl2,Cct5,Chchd10,Slc7a5,Pawr,Acvr2b,Exd2,Gng12,Celf1,Ptgis,Fbxl3,Pten,Kremen1,Usf1,Polg2,Klf10,Arhgap6,Pafah1b1,Lama5,Cebpb,Ppp1r15a,Bub1,Ctnnb1,Ambra1,Vim,Hdac2,Ttc5,Mynn,Anxa7,Arl13b,Il31ra,Atp6ap2,Rpl37,Twist1,Hprt,Tsc22d2,Zranb1,Birc6,Ostf1,Plekha1,Rps6ka6,Cnot2,Dtl,Mms19,Dyrk1a,Ube2i,Map2k1,Cbfa2t2,Myo6,Klhl24,Arhgap32,Mtmr2,Rnf152,Pebp1,Top2a,Cdca8,Fmr1,Gphn,Usp33,Fundc2,Cd47,Vamp2,Srsf1,Mapk8ip3,Crbn,Tcp11l2,Mpp2,Pag1,Tra2b,Slc3a2,Ubqln1,Rnf169,Nop53,Ints7,Ahcyl1,Sik1,Fgfr2,Tnfrsf19,Atp6v1g1,Csnk1d,Noc2l,Cxadr,Brd8,Kdm5c,Wif1,Rev3l,Bmt2,Asah1,Braf,BC004004,Txn1,Rad51b,Dhrs3,Uqcrc2,Ryk,Birc5,Prelid1,Esco2,Strn,Malt1,Aplp1,Ube2d3,Nono,Rock2,Ppm1b,Selenot,Usp47,Lta4h,Tab3,Trip12,Ptpn13,Wrnip1,Ccdc117,Gdi2,Kdm1a,Bmp6,Shb,Gnb1,Gramd1a,Gde1,Gnas,Ranbp2,Smad6,Ccnk,Melk,Osbpl8,Fbxo8,Dlg1,Usp32,Cacnb1,Arhgap11a,Cbx3,Adam17,Me1,Ifi27l2a,Eif2a,Atad5,Smurf2,Klf9,Arid4b,Ajuba,Gnai1,Ybx3,Prkaa1,Psme4,Tmem131l,Psenen,Lrch1,Ripk2,Nid1,Nme2,Bex3,Mkrn2,Arhgap5,Dtnbp1,Rock1,Cdc73,Rac1,Stk17b,Slc7a1,Nfkbiz,Ect2,Herpud1,Aurkb,Ttk,Nfrkb,Wbp2,Rc3h1,Sppl3,Rhoa,Jmy,Aurka,Pttg1,Hnrnpk,Rassf3,Camk2n1,Hdgf,Sort1,Cdc42se2,Zdhhc17,Glg1,Nfe2l2,Pkn2,Pold4,Mbip,Lmbrd2,Anxa2,Kpna6,Dhx15,Ptbp1,Itgb1,Wipi1,Wdr48,Kctd6,Otud4,Gng5,Max,Crebzf,Prkacb,Smc4,Kras,Wtip,Tmem135,Vapb,Axin2,Ccna2,Fermt2,Arl8b,Cd9,Smchd1,Pold2,Nub1,Rps6kb1,Fam168a,Polk,Fnbp1l,Tmx1,Rbbp4,H2-K1,Dek,Ppp1r12a,Dctpp1,Impdh2,Lrrc58,Fgfr3,Nfyb,Jarid2
Up	TRUE	5.39528e-08	184	1107	31	0.0280036	0.168478	GO:0006403	GO:BP	RNA localization	26944	2188		IDA IMP IEA,ISS ISO IBA IEA,ISO IEA,IBA,IEA,IEA,ISO IBA IEA,IMP,ISS ISO IBA IEA,ISO IEA,IDA IMP IEA,ISO IEA,ISS ISO IEA,ISO IEA,IDA NAS IEA,IEA,IEA,ISO IEA,IEA,ISO IEA,ISO IEA,IMP ISO IEA,IEA,ISS ISO IEA,IEA,IEA,IEA,IEA,IEA,IEA,IEA	Xpo1,Alkbh5,Cct4,Tomm20,Seh1l,Hnrnpa1,Nup153,Yy1,Fyttd1,Tcp1,Eif4e,Cct2,Ybx1,Ssb,Casc3,Nup54,Khsrp,Pum2,Qki,Dcp2,Terf1,Kif5c,Tnks,Ythdc1,Ahctf1,Fmr1,Srsf1,Ranbp2,Nup98,Nup43,Akap8l
Up	TRUE	5.9483e-08	3165	1107	204	0.184282	0.064455	GO:0051239	GO:BP	regulation of multicellular organismal process	26944	14037		ISO IEA,ISS ISO,IDA IMP ISO IEA,ISO IEA,ISS ISO IEA,IDA IMP IGI ISS ISO IBA,IMP ISO IEA,IMP,ISO,ISO IEA,ISO IEA,IDA ISS ISO IEA,IMP,IBA,IMP IGI,IMP,IGI,ISO,IMP,IMP,IDA,IMP,ISS ISO,IMP ISO IBA IEA,IMP ISS ISO IEA,IDA IMP,ISS ISO,IMP IBA,IMP,NAS,ISO,IMP,IMP,IMP,ISO IEA,IMP IBA,IMP,ISO IEA,IDA,ISO,IMP ISO IBA,IMP,IDA IMP,ISS ISO IEA,ISO IEA,IGI,IMP ISO IEA,NAS,IGI ISO IEA,IMP ISO IBA IEA,IMP IGI,ISO IEA,ISO,IMP,ISS IEA,IMP,ISO IEA,ISO,ISO IEA,IDA,IMP,IMP,ISO IBA IEA,IMP ISO IEA,IMP ISO IEA,IGI,IMP,IEA,IMP,ISO IEA,IEA,ISO,IEA,ISS,IGI IBA,IMP IGI,ISO,IMP,IEA,IMP,IMP ISO IEA,IMP ISO IEA,ISO IEA,ISO IEA,ISS ISO IEA,IBA,IDA IMP ISS ISO IEA,ISS ISO TAS IEA,IDA ISS ISO IEA,IMP IGI,IEA,IMP ISO,IMP ISO IEA,ISO IEA,IGI,IMP,IDA IMP ISS ISO IEA,IGI ISO IEA,ISS ISO IEA,IMP,IMP IGI ISO IEA,ISO IEA,IMP,ISO,IMP ISO IEA,ISO,IMP,IBA,IDA IMP ISO IEA,IMP,IGI,IDA ISO IEA,IGI,ISO IEA,ISS ISO IEA,ISS ISO IEA,IMP,IMP IGI,IMP,ISO IEA,IMP ISO NAS,IMP ISO IEA,IMP,ISS ISO IEA,IMP IGI ISO,IMP,ISO IEA,ISO IEA,IMP,IMP ISO IEA,IEA,IDA IMP IGI ISS ISO IEA,ISO,IDA IMP IGI ISO TAS NAS IEA,IMP ISO IEA,ISO,IEA,ISO IEA,IDA IMP IGI ISO IEA,IMP ISO IBA IEA,IGI ISO,ISO IEA,IMP IGI ISO,ISO,IEA,IMP,ISO IEA,IDA ISO IBA TAS IEA,ISS ISO IEA,IMP,IMP IGI,IMP,IGI,ISS ISO IEA,IDA IMP ISO IEA,IEA,ISS ISO IEA,IMP,IEA,IDA IMP IGI ISO IEA,IDA ISO IEA,IMP,IMP,IMP TAS,IMP TAS,NAS,IMP ISO IEA,IMP,ISO IEA,NAS,IMP,IDA,ISS ISO IEA,IMP ISO IEA,ISS ISO IEA,IMP,IBA,ISO IEA,ISS ISO IEA,ISO IEA,ISO IEA,IMP,IMP,IMP,IMP ISO IEA,ISO IEA,ISO IEA,IMP,IMP IGI ISO IEA,IDA ISS,IMP,IDA IMP IEA,IMP,ISO IEA,IMP ISS ISO IEA,IDA IGI,IMP ISO IEA,ISO IEA,ISS ISO IEA,IEA,IMP IEA,NAS,ISO,IMP ISO IEA	Gpi1,Gapdh,Mif,Pgk1,Pkm,Vegfa,Hmgb2,Gls,Rps3,Rps19,Pim1,Tfrc,Mboat2,Bhlhe40,Kdm3a,Egln1,Eed,Rpl4,Slc7a2,Rif1,Plag1,Tut4,Bsg,Apoe,Hspa9,Fxr1,Bst2,Suco,Ip6k1,Sap30,Pias2,Glrx3,Akap8,Lgr4,Arnt,Lats2,Tnks2,Suz12,Luc7l,Oga,Errfi1,Ndrg2,Smad7,Per1,Skil,Prkab2,Yy1,Ing2,Wwtr1,Adm,Ptprj,Hk2,Actr3,Kdm5b,Hsp90ab1,Pdgfc,Rad21,Picalm,Atp5a1,Phlda2,Cyld,Map1lc3b,Wwc2,Ccn1,Atf4,Mdm4,Erbin,Pik3c2a,Scd1,Nos1ap,Mkx,Bex1,Ncoa3,Rack1,Maff,Cdkn1b,Khsrp,Lnpep,Parp6,Appl1,Adipor1,Akt3,Atp5b,Smoc2,Igfbp2,Lats1,Qki,Hsp90aa1,Foxo3,Socs2,Hdac5,Ccn2,Mef2a,Sdc4,Mdm2,Pex5,Stat3,Ezr,Rab1a,Lnpk,Rarg,Bcar1,Marchf7,Trip10,Frs2,Mfn1,Tob2,Bhlhe41,Traf6,Gabpa,Cd2ap,Mapk9,Sos1,Acvr1b,Rras,Prkci,Fgfbp3,Fabp5,Rcor1,Slc7a5,Pawr,Acvr2b,Celf1,Ptgis,Pten,Kremen1,Vcl,Arrdc4,Klf10,Pafah1b1,Lama5,Cebpb,Ppp1r15a,Ctnnb1,Ambra1,Vim,Hdac2,Atp6ap2,Twist1,Cnot2,Map2k1,Arhgap32,Mtmr2,Pebp1,Fmr1,Fundc2,Cd47,Pag1,Laptm4b,Cxadr,Braf,Dhrs3,Ryk,Prelid1,Malt1,Rock2,Ppm1b,Trip12,Ptpn13,Kdm1a,Bmp6,Shb,Gnas,Smad6,Dlg1,Cacnb1,Adam17,Atad5,Smurf2,Arid4b,Ybx3,Prkaa1,Tmem131l,Ripk2,Nme2,Arhgap5,Zbtb2,Rock1,Cdc73,Rac1,Slc7a1,Nfkbiz,Nfrkb,Rc3h1,Rhoa,Golga4,Hnrnpk,Glg1,Nfe2l2,Mbip,Nrd1,Anxa2,Kpna6,Capn7,Itgb1,Kras,Axin2,Fermt2,Cd9,Rps6kb1,Tmx1,Rbbp4,H2-K1,Jarid2
Up	TRUE	6.14758e-08	69	1107	19	0.0171635	0.275362	GO:0042255	GO:BP	ribosome assembly	26944	10406		ISO,ISO IEA,ISS ISO IBA,ISO IBA IEA,IMP,IBA,ISO,IBA IEA,ISO IBA,ISO IBA IEA,ISO,IBA,ISO IEA,IBA,IBA,IBA,ISO IEA,ISS ISO IBA IEA,ISS ISO IEA	Fau,Rpl11,Rps14,Rps19,Rpl24,Rps5,Rps25,Rpsa,Rpl5,Rps15,Rps6,Rplp0,Eif5,Rpl23a,Rps27rt,Brix1,Eif1ax,Nop53,Eif2a
Up	TRUE	7.45268e-08	1409	1107	111	0.100271	0.0787793	GO:0045892	GO:BP	negative regulation of DNA-templated transcription	26944	12088		ISO,ISO IEA,ISO,ISS ISO IEA,ISS ISO,ISO IEA,IDA IMP ISO IEA,IGI ISO IBA IEA,IMP,IMP,ISS ISO IEA,IDA ISO IEA,IDA IBA,IDA ISO NAS IEA,IMP,IDA ISO IEA,IEA,IMP,IDA IMP IGI ISO IBA IEA,ISO IEA,ISO IEA,IMP,IDA IMP IBA,IDA IGI ISO IBA,IDA ISO IEA,IDA ISO IEA,NAS,IGI,IDA IEA,ISO IEA,IBA,IDA,ISS ISO IEA,ISO IEA,IMP,IDA IMP IGI,ISS ISO IEA,ISO IEA,ISS ISO IEA,IMP ISO IEA,IGI,ISO IEA,ISO IEA,ISS,ISO IBA IEA,IGI,ISS ISO IBA IEA,IBA,IDA ISO IEA,IMP,IEA,IEA,ISS ISO IEA,ISO IEA,IGI,ISO IEA,IDA IBA,IEA,ISS ISO IEA,IEA,IDA ISO TAS IEA,ISO IEA,IMP,IDA IMP,ISO IBA IEA,IMP,ISO IEA,IDA,IDA,IDA ISS ISO,IDA IMP ISO IEA,IEA,IEA,IDA ISO IEA,ISS ISO IEA,IDA IMP ISO,IDA IGI ISO IBA IEA,IDA,ISS ISO IEA,ISO,IEA,IDA ISO,IEA,IGI,ISS ISO,IMP,IDA,ISO IEA,ISS ISO IEA,IDA,IDA IMP ISS ISO IBA IEA,IMP,ISO IEA,ISO IEA,NAS,IMP,IDA ISO,ISO IBA IEA,IMP ISO IEA,ISS ISO IBA IEA,ISS ISO IEA,ISS ISO IEA,IDA ISO,ISO IEA,IBA,ISO IEA,ISS ISO IEA,IEA,IEA,NAS,IDA IGI	Vegfa,Hmgb2,Xpo1,Fnip1,Crebrf,Rps14,Bhlhe40,Eed,Naca,Rif1,Zmym2,Mxi1,Ciart,Sap30,Lgr4,Tfap4,Npat,Suz12,Cbx4,Rpl23,Smad7,Setd5,Per1,Skil,Cops2,Yy1,Ing2,Wwtr1,Kdm5b,Pfdn5,Zfp949,H3c6,Scaf8,Wwc2,Atf4,Ybx1,Mdm4,Zfp692,Fnip2,Supt4a,H1f2,Cdkn1b,Pou2f1,Hipk1,Cbx8,Txnip,Uri1,Phc3,Foxo3,Pias1,Hdac5,Ncor1,Mef2a,Mdm2,H1f4,Ezr,Rarg,Sap18,Yaf2,Tob2,Bhlhe41,Traf6,Gabpa,Ezh1,Rcor1,Pawr,Acvr2b,H3c3,Klf10,Cebpb,Ctnnb1,Hdac2,Mynn,Twist1,Cnot2,Ube2i,Cbfa2t2,Wwp1,Nop53,Sik1,Noc2l,Kdm5c,Asah1,Txn1,Birc5,Rnf2,Nono,Btaf1,Usp47,Rybp,Kdm1a,Bmp6,Irf2bp2,Dlg1,Arid4b,Ajuba,Ybx3,Zbtb2,Cdc73,Cir1,Aurkb,Hnrnpk,Hdgf,Mbip,Zfp383,Max,Crebzf,Wtip,Sfmbt2,Rbbp4,Jarid2
Up	TRUE	8.9606e-08	726	1107	70	0.063234	0.0964187	GO:0010564	GO:BP	regulation of cell cycle process	26944	4266		IMP IGI ISS ISO IBA IEA,NAS,IMP,ISO,IMP,IMP,IDA ISO IEA,NAS,ISO IEA,ISO IEA,ISS ISO IEA,ISS ISO IEA,ISO IEA,IDA ISO IEA,ISS,IMP ISO IEA,ISS ISO IEA,ISO IBA IEA,ISO,ISS ISO IBA IEA,ISO IEA,ISS ISO IBA IEA,IGI ISO IEA,ISS ISO,ISO IEA,ISS ISO IEA,ISO,ISS ISO IEA,ISS ISO IEA,ISS ISO IBA,ISS ISO IEA,ISO,ISO,IDA ISO IEA,IDA,NAS,ISO IEA,ISO,IEA,IMP ISS ISO IEA,ISS ISO IEA,ISS ISO IEA,ISS ISO IEA,ISS ISO IBA IEA,ISO,NAS,ISS ISO IEA,IEA,ISS ISO IEA,ISS ISO NAS,ISO IEA,IEA,ISS ISO IEA,IBA,ISS ISO IEA,ISO IEA,IMP ISS ISO IEA,ISS ISO IEA,ISO,ISS ISO IEA,ISS ISO IEA,ISS ISO IBA NAS IEA,IMP IBA,IMP IEA,ISS ISO IEA,IBA,ISS ISO IEA,IMP,IMP ISO IBA IEA,ISO IEA	Npm1,Ccnl2,Xpo1,Rpl17,Ier3,Ube2b,Rpl26,Ccnl1,Kmt2e,Tfap4,Pdxp,Smc5,Rpl23,Cdkn2d,Csnk2a1,Rad21,Psrc1,Ube2c,Anp32b,Senp6,Tiprl,Zfp207,Cdkn1b,Prpf40a,Chmp2b,Appl1,Rbm38,Wac,Pum2,Usp28,Map3k20,Cep192,Ccn2,Mdm2,Ctdsp2,Dpf1,Tnks,Pten,Bub1,Ctnnb1,Ahctf1,Ambra1,Birc6,Dtl,Pebp1,Cdca8,Nop53,Ints7,Rad51b,Birc5,Cep97,Rock2,Usp47,Cdca2,Dlg1,Adam17,Atad5,Gnai1,Fhl1,Cdc73,Ect2,Aurkb,Ttk,Tpx2,Rhoa,Aurka,Pkn2,Smc4,Axin2,Spast
Up	TRUE	1.04866e-07	1417	1107	111	0.100271	0.0783345	GO:1902679	GO:BP	negative regulation of RNA biosynthetic process	26944	22991		ISO,ISO IEA,ISO,ISS ISO IEA,ISS ISO,ISO IEA,IDA IMP ISO IEA,IGI ISO IBA IEA,IMP,IMP,ISS ISO IEA,IDA ISO IEA,IDA IBA,IDA ISO NAS IEA,IMP,IDA ISO IEA,IEA,IMP,IDA IMP IGI ISO IBA IEA,ISO IEA,ISO IEA,IMP,IDA IMP IBA,IDA IGI ISO IBA,IDA ISO IEA,IDA ISO IEA,NAS,IGI,IDA IEA,ISO IEA,IBA,IDA,ISS ISO IEA,ISO IEA,IMP,IDA IMP IGI,ISS ISO IEA,ISO IEA,ISS ISO IEA,IMP ISO IEA,IGI,ISO IEA,ISO IEA,ISS,ISO IBA IEA,IGI,ISS ISO IBA IEA,IBA,IDA ISO IEA,IMP,IEA,IEA,ISS ISO IEA,ISO IEA,IGI,ISO IEA,IDA IBA,IEA,ISS ISO IEA,IEA,IDA ISO TAS IEA,ISO IEA,IMP,IDA IMP,ISO IBA IEA,IMP,ISO IEA,IDA,IDA,IDA ISS ISO,IDA IMP ISO IEA,IEA,IEA,IDA ISO IEA,ISS ISO IEA,IDA IMP ISO,IDA IGI ISO IBA IEA,IDA,ISS ISO IEA,ISO,IEA,IDA ISO,IEA,IGI,ISS ISO,IMP,IDA,ISO IEA,ISS ISO IEA,IDA,IDA IMP ISS ISO IBA IEA,IMP,ISO IEA,ISO IEA,NAS,IMP,IDA ISO,ISO IBA IEA,IMP ISO IEA,ISS ISO IBA IEA,ISS ISO IEA,ISS ISO IEA,IDA ISO,ISO IEA,IBA,ISO IEA,ISS ISO IEA,IEA,IEA,NAS,IDA IGI	Vegfa,Hmgb2,Xpo1,Fnip1,Crebrf,Rps14,Bhlhe40,Eed,Naca,Rif1,Zmym2,Mxi1,Ciart,Sap30,Lgr4,Tfap4,Npat,Suz12,Cbx4,Rpl23,Smad7,Setd5,Per1,Skil,Cops2,Yy1,Ing2,Wwtr1,Kdm5b,Pfdn5,Zfp949,H3c6,Scaf8,Wwc2,Atf4,Ybx1,Mdm4,Zfp692,Fnip2,Supt4a,H1f2,Cdkn1b,Pou2f1,Hipk1,Cbx8,Txnip,Uri1,Phc3,Foxo3,Pias1,Hdac5,Ncor1,Mef2a,Mdm2,H1f4,Ezr,Rarg,Sap18,Yaf2,Tob2,Bhlhe41,Traf6,Gabpa,Ezh1,Rcor1,Pawr,Acvr2b,H3c3,Klf10,Cebpb,Ctnnb1,Hdac2,Mynn,Twist1,Cnot2,Ube2i,Cbfa2t2,Wwp1,Nop53,Sik1,Noc2l,Kdm5c,Asah1,Txn1,Birc5,Rnf2,Nono,Btaf1,Usp47,Rybp,Kdm1a,Bmp6,Irf2bp2,Dlg1,Arid4b,Ajuba,Ybx3,Zbtb2,Cdc73,Cir1,Aurkb,Hnrnpk,Hdgf,Mbip,Zfp383,Max,Crebzf,Wtip,Sfmbt2,Rbbp4,Jarid2
Up	TRUE	1.07213e-07	106	1107	23	0.0207769	0.216981	GO:2001243	GO:BP	negative regulation of intrinsic apoptotic signaling pathway	26944	27118		ISO IEA,IMP,ISO IEA,ISO IEA,ISO IEA,ISO IEA,IMP,IMP,IDA IGI,IGI ISO IEA,ISS ISO IEA,ISO IEA,ISS ISO IEA,IMP,ISO,IEA,ISO IEA,IMP,ISO IEA,IMP,ISO IEA,ISO IBA IEA,ISO IEA	Mif,G2e3,Tpt1,Kdm6a,Cdkn2d,Atf4,Mdm4,Vdac2,Grina,Rack1,Uri1,Mdm2,Marchf7,Ctnnb1,Map2k1,Noc2l,Nono,Usp47,Kdm1a,Atad5,Ybx3,Herpud1,Nfe2l2
Up	TRUE	1.6974e-07	4879	1107	285	0.257453	0.0584136	GO:0007275	GO:BP	multicellular organism development	26944	2835		IMP,ISO IEA,ISS ISO IEA,ISO IEA,IDA IMP IGI ISS ISO IBA IEA,IEA,IMP ISO IEA,IMP,IMP,ISS ISO,IMP,ISO IEA,ISS ISO IEA,IMP,IBA,IMP,ISO IBA IEA,IGI,IMP ISO IEA,IMP,IMP,IMP IGI IEA,IMP,ISO,IMP,IMP,IMP,IMP,IMP,IDA IMP,ISS ISO IEA,IMP,IMP IGI ISO IEA,IEA,IMP ISS ISO IEA,IDA IMP,IMP,IEA,IMP IGI,IMP,IEA,IMP,IMP,ISO,IMP IGI IBA,IBA,IMP,IMP,IMP,IMP IEA,IGI,IMP IEA,IMP IBA,IMP,IEA,IDA IMP IEP IEA,IMP,IDA IMP ISO IEA,IMP ISO IEA,IMP,IBA,IMP IGI ISO IEA,IMP,IMP IGI,IMP ISO IEA,IMP IGI,IMP,ISO IEA,ISO,IMP IEA,IMP,IGI,IBA,IMP,IEA,IMP ISO,IDA IMP,IMP,IDA IMP ISO IEA,IMP IEA,IMP IGI ISS,IGI,IMP,ISS ISO IEA,IGI,IMP,ISS ISO IBA IEA,IMP,IMP IGI,IEA,ISS,IMP,IMP,IMP ISO IEA,IEA,IMP IGI ISO IEA,IEA,ISS IEA,IGI IBA,ISO IBA IEA,IGI,IMP IGI,IEA,IGI,IMP IGI,IMP ISO,IDA ISO IEA,IMP ISO IEA,IMP,IDA IMP,IMP IGI,ISO IEA,ISO IEA,IGI,IDA IMP ISS ISO IEA,IMP,ISO TAS IEA,IMP IGI ISS ISO IEA,IEA,IMP ISO IEA,IDA,IEA,IDA IMP,ISO,IMP ISO IBA IEA,IGI IEA,IMP IBA,IMP IGI ISO IEA,IMP,IDA IMP IGI ISS ISO IEA,IMP IGI,IMP IGI ISO IEA,IMP,IMP ISO IBA IEA,IMP,IMP,ISS ISO IEA,IDA,ISS IEA,ISS,ISO,IBA,IMP IGI ISO IEA,IMP,ISO,IMP,IMP,IBA,IMP ISO IEA,IMP,ISO,IMP IGI,IEA,IGI IEA,IMP IGI,IMP ISO IBA IEA,IGI ISS ISO IEA,IMP ISS ISO IEA,IMP,ISO IEA,IMP IGI ISO IEA,IMP,IDA ISS ISO IEA,IMP IGI ISO IEA,IMP,IGI ISO IEA,IMP,IMP,IMP IGI ISO IBA IEA,IMP ISO IBA IEA,IDA IMP IGI ISS ISO IEA,ISO,IMP,IDA IMP IGI ISS ISO TAS NAS IEA,IMP ISO IEA,IDA IMP IGI ISO,IEA,IMP,IMP,IMP ISO IEA,IDA IMP IGI ISO IEA,IMP,IMP,IMP IGI,IMP,IDA IMP IGI ISO IBA,ISO,IMP ISS ISO IEA,IMP IBA,ISO IEA,IMP IGI,TAS,IMP,IEA,IMP,IEA,IMP IEA,IMP ISS ISO,IMP ISS ISO IBA,IMP,IMP,IEA,IGI,IMP ISO IBA,IMP,IBA,ISO,IDA IMP IGI,IMP IGI,IMP,IMP,IDA IMP IGI ISO IBA TAS IEA,ISS ISO IEA,IMP,ISO,IDA IEA,IGI IBA,IEA,IEA,IMP,IEA,IMP,IDA IMP IGI ISO IEA,IDA IMP IGI ISO IEA,IMP,IMP IGI IEA,IMP,IMP ISO,IMP IEP ISO TAS IEA,IMP,IMP IGI ISO IEA,IMP,ISO IEA,IGI,IMP IGI IBA TAS IEA,IMP IGI,IMP,ISS ISO IEA,IMP,IMP,ISS ISO IEA,IDA IMP ISS ISO IBA NAS IEA,IDA IMP ISO IBA IEA,ISS ISO IEA,IMP ISS ISO IEA,IDA IMP IGI IBA,IMP,IDA IMP IBA IEA,IMP,IMP IBA IEA,ISS,IEA,IMP,IMP IGI,IDA IMP IGI ISO IEA,IMP IGI ISO IEA,IMP,IGI,ISO IEA,ISO,ISO,IMP,IMP,IGI ISO IEA,IDA ISS,IMP,IDA IMP IEA,IDA IMP ISO,IMP IGI ISO IEA,IMP,IMP,IMP,IEA,IGI,IDA IMP IGI,IMP,IDA IMP IGI ISO IEA,IMP,IDA ISO IEA,ISS ISO IEA,IEA,NAS,IDA IMP ISO,IBA,IMP ISO IEA	Gpi1,Pgk1,Pkm,Slc2a1,Vegfa,Bnip3,Hmgb2,Rpl13a,Rictor,Ddit4,Rps7,Pim1,Tfrc,Mboat2,Bhlhe40,Rpl24,Actg1,Ube2b,Rpl13,Egln1,Tet2,Eed,Btf3,Rpl4,Chaserr,G2e3,Naca,Matr3,Rif1,Plag1,Bsg,Ndrg1,Apoe,Rps15,Hspa9,Fxr1,Mgarp,Supt20,Rps6,Mxi1,Rad23b,Odc1,Tiparp,Pias2,Lgr4,Tfap4,H3f3b,Npat,Arnt,Kdm4c,Lats2,Suz12,Errfi1,Jmjd6,Ndrg2,Smad7,Setd5,Skil,Cops2,Kdm6a,Amotl2,Yy1,Ing2,Wwtr1,Adm,Hexb,Ptprj,Hk2,Actr3,Kdm5b,Pfdn5,Pdgfc,Pdlim4,Eif4e,Csnk2a1,Picalm,Phlda2,Cyld,Ccn1,Atf4,Ybx1,Mdm4,Sun1,Ythdf3,Insig2,Wasl,Vapa,Anp32b,Gna13,Pik3c2a,Ctsl,Ubr3,Abca3,Ankrd11,Mkx,Bex1,Ncoa3,Rack1,Maff,Atxn10,Dzip1l,Cdkn1b,Parp6,Pou2f1,Hipk1,Tsc1,Pum2,Akt3,Spire1,Scyl2,Lrig2,Atp5b,Smoc2,Lats1,Qki,Dhx35,Hsp90aa1,Foxo3,Abl2,Map3k20,Socs2,Hdac5,Ccn2,Prps1,Mef2a,Sdc4,Kif5c,Mdm2,Pex5,Stat3,Lnpk,Rarg,Marchf7,Dpf1,Tex15,Csrnp1,Tdp2,Tmem30a,Kdm7a,Phf8,Trip10,Btbd1,Frs2,Ube4b,Mfn1,Phlpp1,Tob2,Bhlhe41,Traf6,Gabpa,Mapk9,Sos1,Xrn2,Ezh1,Sec63,Acvr1b,Rras,Prkci,Rcor1,Slc7a5,Acvr2b,Celf1,Ptgis,Pten,Kremen1,Vcl,Polg2,Klf10,Pafah1b1,Lama5,Cebpb,Ppp1r15a,Ythdc1,Ctnnb1,Ambra1,Vim,Hdac2,Anxa7,Arl13b,Atp6ap2,Twist1,Hprt,Birc6,Plekha1,Cnot2,Map2k1,Neu1,Cbfa2t2,Myo6,Arhgap32,Mtmr2,Wwp1,Top2a,Fmr1,Usp33,Cd47,Srsf1,Mapk8ip3,Tanc2,Tra2b,Sik1,Fgfr2,Csnk1d,Acsl4,Cxadr,Wif1,Asah1,Braf,Rad51b,Dhrs3,Wdr37,Ryk,Prelid1,Rnf2,Strn,Malt1,Aplp1,Rock2,Lta4h,Trip12,Ptpn13,Hand2os1,Kdm1a,Bmp6,Bbx,Shb,Gnb1,Gnas,Smad6,Dlg1,Adam17,Atad5,Smurf2,Arid4b,Hoxa3,Ybx3,Wdr36,Tmem131l,Ripk2,Nid1,Nme2,Dtnbp1,Rock1,B3gnt5,Cdc73,Rac1,Cir1,Btbd3,Nfkbiz,Ect2,Aurkb,Sat1,Nfrkb,Rc3h1,Rhoa,Aurka,Kdm4b,Sf1,Golga4,Hnrnpk,Fubp1,Zdhhc17,Glg1,Nfe2l2,Mbip,Nrd1,Anxa2,Ptbp1,Itgb1,Wdr48,Hycc1,Gng5,Max,Prkacb,Kras,Tmem135,Axin2,Fermt2,Cd9,Smchd1,Spast,Rbbp4,H2-K1,Cramp1,Jarid2
Up	TRUE	1.7257e-07	118	1107	24	0.0216802	0.20339	GO:0048024	GO:BP	regulation of mRNA splicing, via spliceosome	26944	12898		IDA,IMP,IBA,IDA ISO IEA,IMP ISO IEA,ISS ISO IBA IEA,IBA,IMP IBA IEA,IMP,ISO,IDA,ISO IEA,IDA IMP IBA,IMP ISS ISO IBA IEA,IMP ISO,IEA,IMP ISS ISO IBA IEA,ISS ISO IEA,IMP IBA,IEA,IBA,IMP IBA,IDA IMP ISS ISO IEA,IMP ISO	Npm1,Eif1,Fxr1,Srsf10,Jmjd6,Rbm25,Rbm7,Qki,Snrnp70,Sap18,Srsf2,Srsf12,Celf1,Ythdc1,Dyrk1a,Fmr1,Tra2b,Rbm39,Dazap1,Nup98,Sf1,Hnrnpk,Ptbp1,Mbnl2
Up	TRUE	1.83607e-07	2359	1107	161	0.145438	0.0682493	GO:0048584	GO:BP	positive regulation of response to stimulus	26944	13280		ISS ISO,IDA IMP ISO NAS IEA,IMP ISS ISO IBA,IMP,IMP,IDA ISO IEA,ISO IBA IEA,ISS ISO IEA,IMP,ISO IBA,IEA,ISO IEA,ISO IEA,ISS ISO IEA,ISS ISO IEA,ISO IEA,IMP,ISS ISO IEA,ISO IEA,IEA,ISO IEA,ISO IEA,IMP ISO IEA,ISS ISO IBA IEA,IMP ISO IEA,ISO IEA,ISO IEA,ISO IEA,ISO,ISO IEA,ISO IEA,ISS ISO IEA,IDA IMP ISO IEA,IMP ISS ISO IBA,ISO IEA,IEA,IMP,IEA,IDA ISO IEA,ISO IEA,IDA IMP,ISO IEA,IDA IGI ISO IEA,ISS IEA,IBA,ISS,IMP ISO IBA IEA,ISO IEA,ISO,IMP ISO IEA,ISS ISO IEA,IDA IGI ISO IBA IEA,IBA,IMP,IEA,ISO IEA,IEA,IDA,IMP,ISO IEA,IBA,ISO IEA,IMP,ISS ISO IEA,ISO IEA,ISO IEA,ISO IEA,ISS ISO IEA,IDA,ISS ISO IEA,ISO IEA,ISO IBA IEA,ISO IEA,IMP,ISO IEA,IMP,ISS ISO IEA,NAS,IMP,ISO,IMP IGI ISO IEA,IGI,IGI ISO TAS IEA,IDA IGI,ISS ISO IBA IEA,ISO IEA,IMP ISO IEA,IMP,IMP,ISO IEA,ISS ISO IEA,IMP ISO,IMP,IGI,IMP IGI,IEA,IMP ISS ISO IBA IEA,ISO,ISS ISO IBA IEA,ISO IEA,ISS ISO IEA,IDA,IMP ISO IEA,ISO,NAS,IMP ISO IBA IEA,IDA ISO IEA,ISO IEA,IMP,ISO IEA,IEA,IDA IBA IEA,IGI ISO IBA IEA,ISO IEA,ISO IEA,IDA IMP ISO IEA,ISS ISO IEA,NAS,IDA IMP ISO IBA IEA,ISO IEA,IBA,ISO IEA,ISS ISO IBA IEA,ISS ISO IEA,IMP IEA,IMP,ISS ISO,IDA IMP,ISS ISO,IMP ISO IEA,IDA TAS,IMP,IMP,IDA IMP ISS ISO IBA IEA,NAS,ISO IEA,ISS ISO IEA,IMP ISO IEA,IDA IMP ISO IEA,NAS IEA,IDA IMP,ISS ISO IEA,IDA IMP,IDA ISS ISO IEA,ISS ISO IEA,IDA,IMP,ISO IEA,ISS ISO IEA,ISO IEA,ISO IEA,ISS ISO IEA,IDA ISO IBA IEA,IGI,ISO IEA,ISS ISO IEA,ISO IEA,ISS ISO IBA IEA,ISS IEA,IDA ISO IBA,IEA	Gapdh,Mif,Vegfa,Hmgb2,Rpl11,Gadd45b,Rictor,Fnip1,Crebrf,Rps3,Gadd45g,Rps7,Rps19,Pim1,Tfrc,Actg1,Ube2b,Bbc3,Rps20,Rragd,Tial1,Matr3,Rif1,Seh1l,Rpl26,Vdac1,Apoe,Rps15,Lamp2,Snx5,Rps12,Rnf13,Lgr4,Tnks2,Rpl23,Ppp6c,Skil,Ubr5,Csnk1a1,Ap1g1,Yy1,Ing2,Ptprj,Hsp90ab1,Pdgfc,Csnk2a1,Cyld,Ccn1,Wasl,Erbin,Fnip2,Ly86,Ctsl,Ddt,Birc2,Rack1,Stx7,Serinc3,Appl1,Adipor1,Wac,Pum2,Akt3,Prxl2c,Spire1,Cbx8,Smoc2,Hsp90aa1,Foxo3,Map3k20,Stambpl1,Susd4,Ccn2,Stat3,Ezr,Dgkd,Bcar1,Dpf1,Frs2,Phlpp1,Traf6,Mapk9,Sos1,Lsm14a,Tnks,Acvr1b,Fgfbp3,Fabp5,Pawr,Acvr2b,Ptgis,Pten,Pafah1b1,Cebpb,Ctnnb1,Ambra1,Atp6ap2,Rpl37,Zranb1,Plekha1,Mms19,Ube2i,Map2k1,Pebp1,Cdca8,Cd47,Mapk8ip3,Crbn,Ubqln1,Nop53,Fgfr2,Tnfrsf19,Csnk1d,Brd8,Bmt2,Braf,Ryk,Birc5,Malt1,Nono,Ppm1b,Usp47,Tab3,Ccdc117,Bmp6,Shb,Gnas,Osbpl8,Usp32,Adam17,Eif2a,Atad5,Ajuba,Ripk2,Nid1,Rock1,Cdc73,Rac1,Nfkbiz,Aurkb,Nfrkb,Wbp2,Rc3h1,Sppl3,Rhoa,Camk2n1,Nfe2l2,Mbip,Dhx15,Ptbp1,Itgb1,Wdr48,Otud4,Kras,Fermt2,Smchd1,Rps6kb1,Fam168a,Tmx1,H2-K1,Fgfr3
Up	TRUE	1.89151e-07	1629	1107	122	0.110208	0.0748926	GO:0071495	GO:BP	cellular response to endogenous stimulus	26944	17229		IBA,IGI ISS ISO IBA,IDA IMP,IDA ISS ISO,ISO,ISO IEA,IEA,IDA IMP,ISO IEA,IDA ISO,IEA,NAS,ISO IEA,IMP,IDA,IDA,ISO IEA,ISO IEA,IMP ISS ISO IEA,ISS ISO,IMP,ISO IEA,IDA IMP ISS ISO IBA IC IEA,IMP,IMP IGI ISO IBA,IEA,IEA,IEA,ISO NAS IEA,IMP,ISO,IEA,ISS IEA,IDA,IDA,IEA,ISO IEA,IBA,ISO,ISS ISO IEA,ISS ISO IEA,IDA IGI,IMP ISS ISO IBA IEA,IDA IMP ISS ISO IBA IEA,IMP IBA,ISO,ISS ISO IEA,ISO IEA,IEA,IDA IMP ISS ISO IEA,IEA,ISO IEA,ISO IEA,IDA,IEA,ISO IEA,IBA,IEA,IDA IMP ISS ISO IBA IEA,ISS ISO IEA,ISO IEA,IBA,ISS ISO IEA,IMP IGI ISO IBA IEA,IDA IGI ISO IEA,IBA,IMP ISO IEA,ISO IEA,IMP,IEA,ISO IBA IEA,ISO,ISO IEA,IDA,IMP ISS ISO IEA,ISS ISO IEA,IEA,IEA,ISS ISO IEA,ISO,IDA,ISS ISO IEA,IEA,IEA,ISO IEA,ISO IEA,IEA,ISO IEA,ISO IEA,IEA,IDA ISO IBA IEA,IMP IGI ISO IBA,ISS ISO IBA IEA,IDA IMP,ISO,ISO IEA,IEA,ISO IEA,ISO IBA IEA,IEA,NAS,IGI ISO IEA,IDA IMP ISS ISO IEA,ISS ISO IEA,ISO IEA,IDA,IMP,ISS ISO IEA,IDA,ISO,ISO IEA,IMP,IMP,ISO IEA,IEA,IEA,IEA,IEA,ISS ISO IEA,IDA IGI ISS ISO IBA IEA,NAS,IEA	Pkm,Vegfa,Crebrf,Ddit4,Rps3,Kdm3a,Rragd,Mgarp,Snx5,Snx25,Rplp0,Sap30,Pias2,Akap8,Eif4ebp1,Tfap4,Pdxp,Kdm4c,Lats2,Eef1a1,Errfi1,Rpl23,Smad7,Per1,Skil,Ubr5,Kdm6a,Slc4a7,Ing2,Ptprj,Actr3,Kdm5b,Hsp90ab1,Pdgfc,Eif4e,Atp5a1,Ccn1,Insig2,Bex1,Sh3bp4,Rack1,Yes1,Appl1,Adipor1,Sesn1,Akt3,Uri1,Smoc2,Igfbp2,Lats1,Foxo3,Stambpl1,Socs2,Ccn2,Ncor1,Mdm2,Lpin2,Lemd3,Stat3,Ubr2,Ezr,Rarg,Bcar1,Frs2,Sos1,Acvr1b,Prkci,Fgfbp3,Ctdspl2,Slc7a5,Acvr2b,Pten,Usf1,Cebpb,Ctnnb1,Vim,Hdac2,Twist1,Cnot2,Map2k1,Vamp2,Ahcyl1,Fgfr2,Csnk1d,Brd8,Bmt2,Braf,Aplp1,Nono,Kdm1a,Bmp6,Gnas,Smad6,Osbpl8,Dlg1,Cacnb1,Cbx3,Adam17,Smurf2,Klf9,Arid4b,Prkaa1,Ripk2,Dtnbp1,Rock1,Rac1,Nfkbiz,Wbp2,Rhoa,Hnrnpk,Sort1,Zdhhc17,Glg1,Nfe2l2,Itgb1,Max,Axin2,Ccna2,Fermt2,Rps6kb1,Rbbp4,Fgfr3
Up	TRUE	2.19773e-07	266	1107	37	0.0334237	0.139098	GO:0031669	GO:BP	cellular response to nutrient levels	26944	7535		IDA,IDA IMP,NAS,IMP,ISO IEA,IEA,ISS ISO IBA IEA,IBA,IMP IBA,ISO NAS IEA,ISO IEA,ISO IEA,ISS IBA,IEA,IDA IMP ISO IEA,ISS,ISS ISO IEA,ISS ISO IBA IEA,IEA,IMP ISO IEA,IEA,IEA,ISS ISO IEA,IEA,IMP ISO IEA,IDA,IEA,IMP,IDA ISO IBA IEA,ISO IEA,ISS ISO IEA,IDA ISS ISO IBA IEA,IEA,IMP,ISS ISO IEA,IEA,ISO IEA	Slc2a1,Higd1a,Rictor,Fnip1,Pim1,Rragd,Seh1l,Gabarap,Lamp2,Prkab2,Kdm6a,Csnk1a1,Map1lc3b,Mtmr3,Atf4,Ctsl,Tsc1,Sesn1,Foxo3,Usf2,Mdm2,Tnks,Wipi2,Slc7a5,Usf1,Klf10,Ambra1,Ttc5,Rnf152,Usp33,Bmt2,Prkaa1,Jmy,Nfe2l2,Wipi1,Max,Rps6kb1
Up	TRUE	2.24767e-07	3435	1107	215	0.194219	0.062591	GO:0010033	GO:BP	response to organic substance	26944	3883		IEA,ISO,IMP,IBA,IBA IEA,IMP IEA,ISS ISO IEA,IDA,IDA,IEP,IMP,IDA IMP ISO IEA,IDA IMP ISS ISO IEA,IDA,IDA,ISO,ISO IEA,IEP IEA,IDA,IEP ISO IEA,IEA,ISS ISO IEA,IEP,IEP,IEA,IEP,IDA IMP,IEA,ISO IEA,IDA IMP,IDA,ISO IEA,ISO,IDA,IDA IEA,IEA,IEP,ISO IEA,ISO,ISO,ISO IEA,IMP,IDA,IDA,IEA,ISO IEA,ISO IEA,ISS ISO IEA,IEA,IDA IMP,ISO IEA,ISS ISO IEA,IEP,IDA IMP,IEA,IEA,ISO IEA,ISO IEA,ISO IEA,ISO IEA,IMP,IEP,IGI ISO,IEP,ISO IEA,IDA,IDA,IDA,IEA,IEA,IDA IMP ISO IEA,IDA IMP ISO IEA,IEA,IDA IMP,IDA,ISO IEA,IMP,ISS ISO IBA IEA,ISO IBA IEA,IDA IGI ISO IBA IEA,ISO IBA IEA,ISS,IEA,IEA,IGI IEA,ISS ISO IEA,ISO IEA,IMP,IDA,IDA IEA,IDA ISO IEA,ISS ISO,ISO,IEA,ISS ISO IBA IEA,IEA,IDA IMP ISS ISO IBA IEA,ISO IEA,ISO IEA,IEA,IMP IBA,ISO,IEA,ISS ISO IEA,IDA,ISO IEA,IEA,IDA ISS ISO IEA,ISS ISO IEA,TAS IEA,IDA ISS IEA,IEA,ISO IEA,ISO IEA,IEA,IDA,IEA,ISO IEA,IBA,IDA IMP ISS ISO IBA NAS IEA,ISS ISO IEA,ISO IEA,IEP ISO IBA IEA,IMP ISO IEA,ISS ISO,ISS ISO IEA,IDA IMP IGI ISO IBA IEA,IDA,IDA,IGI,IEA,IMP ISO IEA,IEA,IGI,ISS IEA,ISO,ISO IEA,IMP,IDA IMP ISO,IMP,ISS ISO IEA,IDA ISS ISO IEA,IEA,IEP,IMP ISO,IBA,IMP,ISS ISO IEA,ISO,ISO IEA,IDA ISO,IDA IMP,ISO IEA,ISO IEA,ISS ISO IEA,IEA,ISO IEA,ISO IEA,IDA ISO,ISO IEA,IMP,IDA IEP,ISO IEA,ISO IEA,IEA,IMP,IEA,IEA,IMP IEA,IDA,IMP IGI ISO IBA IEA,IEA,ISO IEA,IDA IMP,ISO IEA,IEA,ISO IEA,ISS ISO,TAS,IEA,ISS ISO,ISO IEA,IGI ISO IEA,IMP ISO IBA IEA,IDA IMP ISS ISO IEA,IEA,ISS ISO IEA,IGI ISO IEA,IDA,IDA IMP ISO,IDA IMP,IDA ISO IBA IEA,ISS ISO IEA,TAS,IDA ISS ISO IEA,ISO,ISO,IDA,IMP ISO IEA,IDA ISO IEA,IEA,IDA,IDA ISO IBA IEA,IEA,ISO,ISS IEA,IEA,IEA,IDA,IEA,IDA IMP IGI ISO IBA IEA,ISS IEA,IDA,IEP,IEP	Gpi1,Gapdh,Mif,Pkm,Slc2a1,Hmgb2,Npm1,Rps2,Ero1a,Rps16,Pim3,Rpl13a,Crebrf,Rpl3,Ddit4,Rps3,Pim1,Tfrc,Actg1,Kdm3a,Rragd,Pdk3,Eed,Pfkp,Tomm20,Rif1,Tut4,Bsg,Apoe,Mgarp,Bst2,Snx5,Rps6,Rad23b,Rplp0,Atl2,Eif4a2,Tiparp,Hnrnpa1,Eef1b2,Pias2,Akap8,Eif4ebp1,Tfap4,H3f3b,Pdxp,Kdm4c,Lats2,Suz12,Errfi1,Rpl23,Ip6k2,Smad7,Per1,Skil,Ubr5,Kdm6a,Cdkn2d,Yy1,Adm,Ptprj,Hk2,Actr3,Kdm5b,Scarb1,Hsp90ab1,Pdgfc,Eif4e,Csnk2a1,Atp5a1,Cyld,Usp25,Rpl27,Atf4,Ybx1,Rbbp5,Ythdf3,Insig2,Erbin,Ly86,Scd1,Ctsl,Abca3,Ncoa3,Birc2,Sh3bp4,Rack1,Ppp2r2a,Yes1,Cdkn1b,Pfkl,Khsrp,Lnpep,Ube2j2,Appl1,Stt3b,Adipor1,Hipk1,Tsc1,Adss,Sesn1,Akt3,Txnip,Uri1,Atp5b,Slc16a1,Igfbp2,Lats1,Fbxo3,Hsp90aa1,Foxo3,Abl2,Stambpl1,Socs2,Hdac5,P4hb,Ncor1,Mdm2,Lpin2,Stat3,Ubr2,Ezr,Rarg,Dapk1,Bcar1,Rnf126,Traf6,Sos1,Lsm14a,Ezh1,Srsf2,Prkci,Slc7a5,Acvr2b,Ptgis,Pten,Usf1,Pafah1b1,Cebpb,Ppp1r15a,Ctnnb1,Vim,Hdac2,Mynn,Anxa7,Il31ra,Hprt,Cnot2,Map2k1,Cd47,Vamp2,Srsf1,Tra2b,Slc3a2,Ahcyl1,Fgfr2,Brd8,Bmt2,Asah1,Braf,Birc5,Malt1,Aplp1,Nono,Rock2,Selenot,Lta4h,Kdm1a,Bmp6,Gramd1a,Gnas,Ranbp2,Smad6,Osbpl8,Cacnb1,Cbx3,Adam17,Me1,Eif2a,Klf9,Gnai1,Ybx3,Prkaa1,Lrch1,Ripk2,Nme2,Dtnbp1,Rock1,Cdc73,Rac1,Nfkbiz,Herpud1,Wbp2,Rc3h1,Rhoa,Hnrnpk,Camk2n1,Hdgf,Sort1,Nfe2l2,Dhx15,Itgb1,Otud4,Max,Kras,Vapb,Axin2,Ccna2,Cd9,Nub1,Rps6kb1,Tmx1,Impdh2,Nfyb,Jarid2
Up	TRUE	3.53121e-07	489	1107	53	0.0478771	0.108384	GO:0007346	GO:BP	regulation of mitotic cell cycle	26944	2889		ISS ISO IBA IEA,ISO,IMP,IDA ISO IEA,ISO IEA,ISO,ISO IEA,ISS ISO IEA,ISO IBA IEA,ISO IEA,ISO IEA,IMP,ISO IBA IEA,ISO IBA IEA,ISO,ISS ISO IBA IEA,IDA IGI ISO IBA IEA,ISS ISO IEA,ISO,ISS ISO IEA,IBA,IMP,ISO IEA,ISS ISO IEA,ISO,IDA ISO IEA,IDA,NAS,ISO,ISO IEA,IEA,IMP,ISS ISO IEA,ISS ISO IBA IEA,ISO,NAS,ISS ISO IEA,IDA,ISS ISO IEA,IMP ISS ISO NAS,ISS ISO IEA,IBA,IMP,ISS ISO IEA,ISO IEA,IMP,ISO,ISS ISO IEA,ISS NAS,IMP IBA,ISS,ISS ISO IEA,ISO IEA	Pim3,Rpl17,Ier3,Rpl26,Kmt2e,Eif4ebp1,Tfap4,Pdxp,Btg3,Cdkn2d,Eif4e,Rad21,Cyld,Ube2c,Anp32b,Zfp207,Cdkn1b,Appl1,Rbm38,Wac,Cks2,Bex4,Smoc2,Map3k20,Cep192,Mdm2,Ctdsp2,Dpf1,Pten,Pafah1b1,Bub1,Ctnnb1,Ambra1,Dtl,Pebp1,Cdca8,Nop53,Sik1,Rad51b,Birc5,Usp47,Cdca2,Shb,Dlg1,Adam17,Atad5,Fhl1,Cdc73,Aurkb,Ttk,Aurka,Pkn2,Rps6kb1
Up	TRUE	3.69439e-07	404	1107	47	0.0424571	0.116337	GO:0071496	GO:BP	cellular response to external stimulus	26944	17230		IDA IEA,IEA,IDA IMP,IDA,NAS,IMP,ISO IEA,TAS,IEA,IEA,ISS ISO IBA IEA,IBA,IMP IBA,ISO NAS IEA,ISO IEA,ISO IEA,ISS IBA,IEA,IDA IMP ISO IEA,ISS,IEA,ISS ISO IEA,ISS ISO IBA IEA,IEA,IMP ISO IEA,IEA,IEA,IEA,ISS ISO IEA,IEA,IMP ISO IEA,IDA,ISO,IEA,IMP,IDA ISO IBA IEA,ISO IEA,ISS ISO IEA,TAS IEA,IDA ISS ISO IBA IEA,ISO,IEA,IMP,ISS ISO IEA,IEA,ISO IEA,ISS ISO IBA IEA	Slc2a1,Bnip3,Higd1a,Ldha,Rictor,Fnip1,Pim1,Tfrc,Rragd,Map3k2,Seh1l,Gabarap,Lamp2,Prkab2,Kdm6a,Csnk1a1,Map1lc3b,Mtmr3,Atf4,Ctsl,Mkx,Tsc1,Sesn1,Foxo3,Usf2,Mdm2,Tmem87a,Tnks,Wipi2,Slc7a5,Usf1,Klf10,Ctnnb1,Ambra1,Ttc5,Rnf152,Usp33,Bmt2,Bmp6,Prkaa1,Rac1,Jmy,Nfe2l2,Wipi1,Max,Rps6kb1,Dctpp1
Up	TRUE	5.19404e-07	1019	1107	86	0.0776874	0.0843965	GO:0000122	GO:BP	negative regulation of transcription by RNA polymerase II	26944	49		ISO,ISO IEA,ISO,ISS ISO IEA,ISS ISO,ISO IEA,ISO IEA,IGI ISO IBA IEA,IMP,IMP,IDA ISO IEA,IDA ISO NAS IEA,IMP,IDA IMP IGI ISO IBA IEA,ISO IEA,ISO IEA,IDA IMP IBA,IDA IGI ISO IBA,ISO IEA,IDA ISO IEA,NAS,IGI,IBA,IDA,ISS ISO IEA,ISO IEA,IMP,IDA IMP IGI,ISS ISO IEA,ISO IEA,ISS ISO IEA,ISO IEA,IGI,ISS,ISO IBA IEA,IGI,ISS ISO IBA IEA,IDA ISO IEA,IMP,IEA,IEA,ISS ISO IEA,ISO IEA,IGI,ISO IEA,IDA IBA,IDA ISO TAS IEA,ISO IEA,IMP,IDA IMP,IMP,ISO IEA,IDA,ISS ISO,IDA,IEA,IEA,IDA ISO IEA,ISS ISO IEA,IMP ISO,IGI,ISS ISO IEA,ISO,IEA,ISO,IGI,IMP,IDA,IDA IMP ISO IBA IEA,IMP,ISO IEA,ISO IEA,NAS,IMP,IDA ISO,ISO IBA IEA,IMP ISO IEA,ISS ISO IEA,ISS ISO IEA,ISO,IDA ISO,ISO IEA,IBA,ISO IEA,NAS,IDA IGI	Vegfa,Hmgb2,Xpo1,Fnip1,Crebrf,Rps14,Bhlhe40,Eed,Naca,Rif1,Mxi1,Sap30,Suz12,Cbx4,Rpl23,Smad7,Per1,Skil,Cops2,Yy1,Ing2,Wwtr1,Zfp949,H3c6,Scaf8,Wwc2,Atf4,Ybx1,Mdm4,Zfp692,Fnip2,Supt4a,H1f2,Hipk1,Cbx8,Txnip,Uri1,Foxo3,Pias1,Hdac5,Ncor1,Mef2a,Mdm2,H1f4,Ezr,Rarg,Bhlhe41,Traf6,Gabpa,Ezh1,Pawr,Acvr2b,H3c3,Cebpb,Ctnnb1,Hdac2,Mynn,Twist1,Cnot2,Ube2i,Cbfa2t2,Nop53,Sik1,Noc2l,Kdm5c,Txn1,Rnf2,Rybp,Kdm1a,Bmp6,Irf2bp2,Dlg1,Arid4b,Ajuba,Ybx3,Zbtb2,Cdc73,Cir1,Aurkb,Hnrnpk,Hdgf,Mbip,Zfp383,Max,Rbbp4,Jarid2
Up	TRUE	6.43254e-07	1959	1107	138	0.124661	0.0704441	GO:0071705	GO:BP	nitrogen compound transport	26944	17375		IMP,IDA IMP ISO IEA,ISO,ISS ISO IBA IEA,ISS ISO IEA,IEA,IDA IMP ISO IBA IEA,IEA,IBA IEA,ISO,IEA,ISO IEA,IEA,IDA,IMP ISO IBA IEA,IEA,IEA,IEA,IDA IBA IEA,IEA,IDA ISS ISO IBA IEA,ISO,ISO IBA IEA,IEA,TAS NAS IEA,IBA IEA,ISS ISO IBA IEA,ISO,IDA IMP IEA,ISO,ISO,ISS ISO IEA,ISS ISO IEA,ISO IEA,ISO IEA,IBA IEA,ISO IEA,NAS IEA,ISS ISO IEA,ISO IEA,ISS ISO IBA IEA,IEA,IDA,ISO IBA IEA,IEA,IBA,IBA IEA,ISS ISO IEA,IEA,IMP IBA,IBA IEA,IMP,IEA,ISO IEA,IEA,IEA,IDA IMP ISO,IEA,IMP ISS ISO IEA,ISO IEA,IBA,IEA,IMP ISS ISO IBA IEA,ISS ISO IEA,ISS ISO IBA TAS IEA,IEA,IEA,IEA,ISO IEA,ISO IEA,ISO,ISS ISO IEA,IEA,IMP,IDA ISS ISO IBA IEA,IGI,IEA,IMP IBA,IMP,ISS ISO IEA,IEA,IBA IEA,ISS ISO IBA IEA,IMP ISO IBA IEA,IEA,IMP IGI,IEA,IMP IEA,IEA,IBA IEA,ISO IEA,IMP ISO,IEA,IMP ISO,IDA ISS ISO IBA IEA,IEA,IDA,ISS ISO IBA IEA,ISS ISO,IEA,IBA IEA,IEA,IDA,IMP,IMP ISS ISO IEA,IEA,IEA,IEA,TAS IEA,IDA IMP IGI,ISO IBA IEA,ISS ISO IBA IEA,IBA IEA,IEA,ISS ISO IBA IEA,IMP ISO IEA,IMP ISO,IDA ISO IBA IEA,IDA IEA,ISO IEA,IEA,IEA,IEA,IEA,ISS ISO IEA,IEA,IEA,IEA,ISO,IMP,ISO IEA,IDA,IDA ISS IBA IEA,ISO,IMP ISO,IBA TAS IEA,IEA,IEA	Pim3,Xpo1,Crebrf,Alkbh5,Tfrc,Btf3,Slc7a2,Naca,Tomm20,Bsg,Seh1l,Apoe,Gabarap,Hspa9,Lamp2,Snx5,Snx25,Hnrnpa1,Ipo11,Akap8,Slc43a2,Oga,Nup153,Ubr5,Ap1g1,Stam,Fyttd1,Hsp90ab1,Eif4e,Picalm,Eif3e,Gga2,Ybx1,Vapa,Anp32b,Vps37d,Ssb,Casc3,Rack1,Snx13,Slc25a36,Stx7,Pfkl,Nup54,Khsrp,Arl5a,Chmp2b,Appl1,Spire1,Txnip,Atp13a3,Slc16a1,Qki,Hsp90aa1,Necap1,Clta,Sacm1l,Ric1,Kif5c,Mdm2,Arl4c,Rabep1,Pex5,Stat3,Rab1a,Vps50,Dgkd,Mon2,Tmem30a,Cd2ap,Grk3,Sec63,Tnks,Ctdspl2,Slc7a5,Acvr2b,Hook2,Arrdc4,Pafah1b1,Ythdc1,Ahctf1,Tmed9,Scamp1,Xpo6,Exoc5,Anxa7,Kdelr1,Myo6,Fmr1,Vps37a,Cd47,Vamp2,Srsf1,Mapk8ip3,Slc3a2,Tram2,Ahcyl1,Golga7,Acsl4,Plekhf2,Vps26a,Copb1,Txn1,Birc5,Selenot,Lin7c,Cog3,Gdi2,Sec23a,Gnas,Tnpo1,Snx8,Ranbp2,Nup98,Fam91a1,Dtnbp1,Rac1,Slc7a1,Ect2,Herpud1,Nmd3,Snx12,Rab3ip,Bnip1,Golga4,Snx2,Nup43,Akap8l,Camk2n1,Sort1,Zdhhc17,Pgrmc2,Kpna6,Ptbp1,Itgb1,Rab6a,Arl8b,Cog6
Up	TRUE	7.93624e-07	228	1107	33	0.0298103	0.144737	GO:1903050	GO:BP	regulation of proteolysis involved in protein catabolic process	26944	23304		IMP ISO IEA,ISO IEA,ISO IEA,ISO,ISO IEA,ISS ISO IEA,ISO IEA,ISO IEA,ISO IEA,IBA,ISS ISO IEA,IMP ISS ISO IEA,ISO IEA,ISO IBA IEA,IEA,ISS ISO IEA,ISO IEA,ISS ISO IEA,IMP,ISO IEA,ISS ISO IEA,IMP,ISO,IMP ISS ISO IEA,IMP IBA,ISS ISO IEA,IBA,TAS,IMP,IBA,ISS ISO IBA IEA,IBA,ISS IEA	Rpl11,Xpo1,Rps7,Rpl5,Apoe,Gabarap,Rad23b,Rpl23,Eif3h,Rnf19a,Csnk1a1,Hsp90ab1,Usp25,Usp14,Psmc6,Rack1,Wac,Lats1,Pias1,Mdm2,Marchf7,Mapk9,Pten,Nop53,Csnk1d,Rybp,Arih2,Eif2a,Aurka,Axin2,Nub1,Rnf217,Tmx1
Up	TRUE	8.26988e-07	1236	1107	98	0.0885276	0.079288	GO:0006468	GO:BP	protein phosphorylation	26944	2231		IDA ISO IEA,IDA ISS ISO IBA,ISS ISO IEA,ISS IEA,IMP,ISS ISO IEA,IDA IEA,ISO IEA,ISS,IEA,IEA,IBA,IEA,ISS IEA,ISO IEA,IMP ISS ISO IEA,IMP,IMP ISO IEA,IDA ISS IEA,ISO IEA,IDA IMP IGI,IMP,IDA IBA,ISS IEA,IMP,ISO IEA,ISS ISO IEA,ISS ISO IBA IEA,IDA IEA,ISO IEA,ISS IEA,IEA,IEA,ISS ISO IEA,ISS,ISO IEA,IEA,IDA ISS IEA,IEA,ISO,IDA,IDA IEA,IEA,ISO,IMP ISO IEA,ISO IEA,IDA IEA,IDA IEA,IEA,IEA,IMP ISO,IDA ISO,IEA,IEA,ISS IEA,IEA,IDA ISS IEA,IEA,ISO,NAS,IDA,ISS ISO IEA,IDA ISS IEA,IEA,IDA IMP IGI ISS ISO IEA,IDA ISO IEA,ISO IEA,IEA,ISS NAS,IEA,IEA,ISO IEA,ISO,ISS IEA,IEA,IEA,ISO,IMP IEA,ISS ISO IEA,IMP ISO IEA,ISS IEA,ISS ISO IEA,ISS IEA,ISS,ISS NAS IEA,IEA,ISS IEA,ISS,IEA,ISS,ISS IEA,ISO,ISO,IDA IEA,ISO IEA,ISO IEA,IMP IEA,IEA	Mif,Vegfa,Npm1,Pim3,Rictor,Fnip1,Pim1,Tfrc,Pdk3,Map3k2,Trpm7,Fxr1,Map3k19,Lats2,Suz12,Errfi1,Ip6k2,Smad7,Csnk1a1,Wwtr1,Ptprj,Hsp90ab1,Pdgfc,Csnk2a1,Psrc1,Ccn1,Fnip2,Rack1,Yes1,Cdkn1b,Hipk1,Akt3,Scyl2,Lats1,Rtraf,Hsp90aa1,Abl2,Map3k20,Srpk2,Ccn2,Ctdsp2,Dapk1,Cdk8,Phlpp1,Mapk9,Grk3,Acvr1b,Prkci,Clk1,Acvr2b,Pten,Ppp1r15a,Bub1,Hdac2,Il31ra,Rps6ka6,Dyrk1a,Map2k1,Pebp1,Cdca8,Mapk8ip3,Nop53,Sik1,Fgfr2,Csnk1d,Braf,Txn1,Ryk,Birc5,Rock2,Ptpn13,Bmp6,Gnas,Melk,Cdk17,Pan3,Adam17,Prkaa1,Ripk2,Dtnbp1,Rock1,Rac1,Stk17b,Ect2,Aurkb,Ttk,Tpx2,Rhoa,Aurka,Cacul1,Pkn2,Anxa2,Itgb1,Prkacb,Kras,Axin2,Rps6kb1,Fgfr3
Up	TRUE	8.40186e-07	2761	1107	179	0.161698	0.0648316	GO:0009653	GO:BP	anatomical structure morphogenesis	26944	3608		IMP,ISO IEA,ISS ISO IEA,IDA IMP IGI ISS ISO IBA IEA,ISO IEA,IMP,IMP,ISO IEA,ISO IEA,IMP,IDA ISO IBA IEA,IMP,IMP,ISO,IMP,IMP,IMP,ISS ISO IBA IEA,ISS ISO IEA,IEA,IGI ISO,IEA,IMP IGI,IMP,IMP,ISO,IMP IGI IBA,IMP,IGI,IMP,IMP,IMP IBA,IMP ISO IEA,IMP,IBA,IGI,IGI,IMP,IMP ISO IEA,IMP,IMP,IEA,ISO IEA,ISO,IMP,IMP IGI,IMP ISO,IMP,IMP ISO IEA,IMP,ISS,IGI,IGI,IMP,IDA IMP,IEA,IMP,IBA,IMP IBA,IMP ISO IBA IEA,IEA,IMP,ISS IEA,ISS ISO,IEA,IGI,ISO IEA,IMP,IMP,IMP,ISO IEA,IMP ISO IEA,IMP ISO IEA,ISO IEA,ISO IEA,IGI,IDA IMP,IGI,IMP,IMP ISO IEA,IEA,IDA IMP,IMP ISO,IGI,IMP IBA,IMP IGI,IDA IMP,ISO IBA IEA,ISS,IMP IGI,IMP IGI,IMP,IMP,IMP,ISO,IMP,IMP,ISO,IMP,ISS ISO IEA,IMP,IMP IGI,ISS ISO IEA,IMP ISO,IGI ISO IEA,IMP IGI ISO IBA IEA,IMP ISO IBA IEA,IDA ISO,ISO,IDA IMP IGI ISS ISO TAS IEA,ISO,IMP,IMP,IMP,ISO IEA,IDA IMP IGI ISO IEA,IMP,ISS ISO IEA,IMP,IMP,IDA IGI ISO,IMP IBA,ISO IEA,IMP IGI,IMP,IEA,IMP,ISS ISO IBA,IEA,IMP IGI,IMP,IDA IMP IGI ISO IBA TAS IEA,IMP,IEA,IBA,IEA,ISO IEA,IMP,IMP,IMP IGI,IMP,IMP IGI IEA,IMP ISO,IMP ISO IBA TAS IEA,IMP ISO IEA,IMP ISO IEA,IMP,IMP IGI IBA IEA,IMP,IDA IMP ISO IEA,IGI ISO IBA IEA,IMP,IMP IGI IBA,IDA IBA,IDA,IEA,IMP,IMP IGI IEP ISS ISO IEA,IGI ISO IEA,ISO IEA,ISO,ISS ISO IEA,IEA,IMP,IMP,ISO IEA,IMP,IMP IEA,IMP IGI ISS ISO IEA,IMP,IMP,IGI,IDA IGI,ISS ISO IEA,IMP,IDA IMP IGI ISO IEA,ISO IEA,IDA IMP,IEA	Gpi1,Pgk1,Pkm,Vegfa,Bnip3,Rpl13a,Rps7,Pim1,Tfrc,Rpl24,Actg1,Egln1,Tet2,Rpl4,Naca,Matr3,Plag1,Brwd3,Bsg,Phip,Apoe,Supt20,Rps6,Mxi1,Tiparp,Pias2,Lgr4,Kdm4c,Lats2,Errfi1,Jmjd6,Smad7,Skil,Kdm6a,Amotl2,Csnk1a1,Yy1,Wwtr1,Adm,Hexb,Ptprj,Larp4,Hk2,Actr3,Kdm5b,Pdgfc,Picalm,Phlda2,Ccn1,Atf4,Ybx1,Mdm4,Insig2,Wasl,Gna13,Pik3c2a,Ctsl,Csrp2,Agfg1,Ankrd11,Mkx,Tanc1,Rack1,Prpf40a,Parp6,Pou2f1,Arhgap12,Cfl2,Hipk1,Tsc1,Pum2,Akt3,Spire1,Atp5b,Smoc2,Lats1,Qki,Foxo3,Sart3,Map3k20,Hdac5,Ccn2,Mef2a,Sdc4,Kif5c,Mdm2,Stat3,Ezr,Rab1a,Lnpk,Rarg,Csrnp1,Frs2,Ube4b,Mfn1,Traf6,Gabpa,Mapk9,Sos1,Rras,Prkci,Acvr2b,Ptgis,Pten,Vcl,Pafah1b1,Lama5,Cebpb,Ppp1r15a,Ctnnb1,Vim,Exoc5,Anxa7,Arl13b,Atp6ap2,Twist1,Hprt,Zranb1,Plekha1,Cnot2,Map2k1,Myo6,Arhgap32,Mtmr2,Usp33,Cd47,Mapk8ip3,Tanc2,Fgfr2,Braf,Dhrs3,Ryk,Rnf2,Malt1,Aplp1,Rock2,Lin7c,Mfsd14a,Hand2os1,Kdm1a,Bmp6,Shb,Gnas,Smad6,Dlg1,Adam17,Ajuba,Hoxa3,Wdr36,Dtnbp1,Rock1,Cdc73,Rac1,Btbd3,Ect2,Sat1,Rc3h1,Rhoa,Aurka,Golga4,Hnrnpk,Snx2,Cdc42se2,Zdhhc17,Glg1,Nfe2l2,Nrd1,Anxa2,Itgb1,Wdr48,Gng5,Prkacb,Kras,Wtip,Tmem135,Axin2,Fermt2,Cd9,Spast
Up	TRUE	9.76183e-07	360	1107	43	0.0388437	0.119444	GO:0051169	GO:BP	nuclear transport	26944	13993		IDA IMP ISO IBA IEA,IDA IMP ISO IBA IEA,ISS ISO IBA IEA,IMP,NAS,ISO IEA,IDA,ISS,IDA IBA IEA,ISO IBA NAS IEA,IEA,ISS ISO IBA IEA,ISO,IDA IMP,ISO IEA,ISO IEA,NAS,ISO IEA,ISO IBA NAS IEA,ISS ISO IEA,IEA,IMP,ISO IEA,ISO IEA,ISS ISO IEA,IMP,ISS ISO IEA,NAS,IMP ISO IBA IEA,EXP ISO,IEA,IDA,IDA,ISO IEA,ISO IBA IEA,EXP IBA NAS IEA,IEA,IDA,ISO IBA IEA,NAS,IEA,IDA ISS IBA IEA,IMP	Npm1,Xpo1,Alkbh5,Ier3,Seh1l,Rps15,Hspa9,Hnrnpa1,Ipo11,Nup153,Ubr5,Fyttd1,Hsp90ab1,Eif4e,Anp32b,Ssb,Casc3,Cdkn1b,Nup54,Appl1,Nup205,Txnip,Hsp90aa1,Mdm2,Stat3,Ctdspl2,Ythdc1,Ahctf1,Xpo6,Ube2i,Fmr1,Ahcyl1,Txn1,Malt1,Tnpo1,Ranbp2,Nup98,Ect2,Nmd3,Nup43,Akap8l,Kpna6,Ppp1r12a
Up	TRUE	9.76183e-07	360	1107	43	0.0388437	0.119444	GO:0006913	GO:BP	nucleocytoplasmic transport	26944	2591		IDA IMP ISO IBA IEA,IDA IMP ISO IBA IEA,ISS ISO IBA IEA,IMP,NAS,ISO IEA,IDA,ISS,IDA IBA IEA,ISO IBA NAS IEA,IEA,ISS ISO IBA IEA,ISO,IDA IMP,ISO IEA,ISO IEA,NAS,ISO IEA,ISO IBA NAS IEA,ISS ISO IEA,IEA,IMP,ISO IEA,ISO IEA,ISS ISO IEA,IMP,ISS ISO IEA,NAS,IMP ISO IBA IEA,EXP ISO,IEA,IDA,IDA,ISO IEA,ISO IBA IEA,EXP IBA NAS IEA,IEA,IDA,ISO IBA IEA,NAS,IEA,IDA ISS IBA IEA,IMP	Npm1,Xpo1,Alkbh5,Ier3,Seh1l,Rps15,Hspa9,Hnrnpa1,Ipo11,Nup153,Ubr5,Fyttd1,Hsp90ab1,Eif4e,Anp32b,Ssb,Casc3,Cdkn1b,Nup54,Appl1,Nup205,Txnip,Hsp90aa1,Mdm2,Stat3,Ctdspl2,Ythdc1,Ahctf1,Xpo6,Ube2i,Fmr1,Ahcyl1,Txn1,Malt1,Tnpo1,Ranbp2,Nup98,Ect2,Nmd3,Nup43,Akap8l,Kpna6,Ppp1r12a
Up	TRUE	1.01642e-06	206	1107	31	0.0280036	0.150485	GO:0000082	GO:BP	G1/S transition of mitotic cell cycle	26944	32		ISO,IDA ISO IEA,IMP,ISO IEA,ISO,IDA ISO IBA IEA,IBA,ISO IEA,ISO IEA,ISO,IDA ISO IBA IEA,ISS ISO IEA,ISO,ISS ISO IEA,IBA,ISO IEA,IDA ISO IEA,IDA,NAS,ISS ISO IEA,ISO IEA,ISO,ISS ISO IEA,ISS ISO IEA,ISO IEA,ISO,ISS ISO IEA,ISS ISO IBA IEA,IMP,NAS,ISO IEA	Rpl17,Rpl26,Rps6,Kmt2e,Eif4ebp1,Lats2,Ppp6c,Cdkn2d,Eif4e,Anp32b,Cdkn1b,Appl1,Rbm38,Wac,Lats1,Pias1,Mdm2,Ctdsp2,Dpf1,Phf8,Acvr1b,Pten,Ambra1,Dlg1,Adam17,Fhl1,Cdc73,Cacul1,Itgb1,Ccna2,Rps6kb1
Up	TRUE	1.04046e-06	1102	1107	90	0.0813008	0.0816697	GO:0031399	GO:BP	regulation of protein modification process	26944	7414		IDA ISO IEA,IDA ISS ISO IBA,IMP ISS ISO IEA,ISO IEA,IMP,ISS ISO IEA,ISO,ISO IEA,IMP,ISO,ISS ISO IEA,IBA,IDA,ISS,ISO IEA,ISO,IMP ISS ISO IEA,IMP,IMP ISO IEA,ISO IEA,IDA IMP IGI,IMP IEA,IDA IBA,IMP,ISO IEA,ISS ISO IEA,IDA,IGI ISS ISO IBA IEA,ISS ISO IBA IEA,IEA,IDA,ISO IEA,IDA ISS ISO,ISS ISO IEA,ISS,ISO IEA,ISS ISO IEA,ISO,IEA,IDA,ISS ISO IEA,ISO,IMP ISO,ISO,IMP ISO,IDA ISO IEA,ISS ISO IEA,ISS ISO IEA,ISO IEA,IEA,ISS IEA,IDA,ISO,NAS,IDA,ISS ISO IEA,ISS ISO IEA,ISO IEA,ISO IEA,ISO IEA,IBA NAS,IEA,IEA,ISO IEA,ISO IEA,ISO IEA,ISO,ISO,IMP IGI,ISS ISO IEA,IDA,IMP ISO IEA,ISS ISO IEA,ISS,IMP,NAS,ISS IEA,ISS ISO IEA,ISS,ISS,ISS ISO IEA,ISO,ISO IEA,ISO,IMP,ISS ISO IBA IEA,ISO IEA,ISO IEA,ISS,IEA	Mif,Vegfa,Npm1,Rpl11,Rictor,Fnip1,Rps3,Tfrc,Ube2b,Rpl5,Gabarap,Fxr1,Arnt,Lats2,Suz12,Oga,Errfi1,Ip6k2,Smad7,Wwtr1,Ptprj,Hsp90ab1,Pdgfc,Psrc1,Ccn1,Fnip2,Bex1,Birc2,Rack1,Tiprl,Yes1,Cdkn1b,Bex4,Lats1,Rtraf,Hsp90aa1,Pias1,Ccn2,Ppp6r3,Ctdsp2,Marchf7,Phlpp1,Mapk9,Grk3,Pten,Ppp1r15a,Ctnnb1,Ambra1,Gnl3,Hdac2,Il31ra,Dyrk1a,Pebp1,Cdca8,Mapk8ip3,Ubqln1,Nop53,Csnk1d,Braf,Txn1,Birc5,Rock2,Ptpn13,Cdca2,Kdm1a,Bmp6,Gnas,Adam17,Prkaa1,Ripk2,Bex3,Dtnbp1,Rac1,Ect2,Herpud1,Aurkb,Tpx2,Sppl3,Rhoa,Cacul1,Mbip,Anxa2,Ptbp1,Itgb1,Wdr48,Otud4,Kras,Axin2,Ppp1r12a,Fgfr3
Up	TRUE	1.17866e-06	1315	1107	102	0.0921409	0.0775665	GO:0045944	GO:BP	positive regulation of transcription by RNA polymerase II	26944	12135		ISO,ISS ISO,IMP ISO IEA,IMP ISS ISO IBA IEA,ISO IEA,IDA,IMP,IMP ISO IBA IEA,ISO IEA,IMP,ISO IEA,IEA,IGI,ISO IEA,IMP IBA,ISO IEA,IGI ISS ISO IEA,ISO IEA,ISS ISO IEA,IMP,ISO IEA,ISO IEA,IDA IGI IBA,ISO IEA,IMP,ISS ISO IEA,IBA,ISO IEA,IDA IMP IGI ISO IEA,ISO IEA,ISO IEA,ISS ISO IEA,ISO IEA,ISO,IEA,ISO IEA,IBA,ISO IEA,ISO IEA,IGI,IDA IGI ISO IEA,IDA,ISS ISO IEA,ISO IBA IEA,ISO IEA,IEA,IMP ISO IEA,IDA IGI ISO IBA IEA,IDA IBA,IDA IMP IGI ISO IEA,IDA IGI IBA IC,IBA,ISS ISO IEA,IMP IBA,IDA,ISO IEA,ISO IEA,IEA,ISO IEA,ISO IEA,ISO IEA,ISO,IMP ISO IEA,IBA,ISO IEA,EXP IDA IMP IGI ISO IEA,IDA IMP IGI ISS ISO IBA IEA,IDA,IEA,IGI,IDA ISO TAS IEA,ISO,IEA,IEA,IMP,ISO IEA,ISO IEA,IMP ISO IBA IEA,IMP ISO IEA,IEA,ISO IBA IEA,IDA IGI IBA,IGI,ISS IEA,ISS,ISO IBA IEA,ISS,IDA,ISO IEA,IGI,IEA,ISO,IDA IMP ISO IEA,IDA,IMP,IGI,IDA IBA,ISO IEA,ISO IBA IEA,NAS,ISS ISO IEA,ISO IEA	Pkm,Vegfa,Hmgb2,Npm1,Crebrf,Kdm3a,Egln1,Tet2,Nampt,Naca,Plag1,Phip,Supt20,Zfp395,Tfap4,Npat,Arnt,Kdm4c,Jmjd6,Per1,Kdm6a,Yy1,Wwtr1,Ccnt2,Hexb,Actr3,Atad2,Ccn1,Atf4,Ybx1,Foxj3,Wasl,Supt4a,Bex1,Ncoa3,Rfxap,Psmc6,Maff,Hsf2,Yes1,Pou2f1,Dmtf1,Rtraf,Maml3,Foxo3,Hdac5,Usf2,Mef2a,Lpin2,Stat3,Rarg,Atad2b,Nufip1,Paxbp1,Csrnp1,Phf8,Traf6,Zfp948,Gabpa,Ezh1,Tnks,Acvr1b,Usf1,Kansl3,Klf10,Cebpb,Ctnnb1,Gpbp1,Hdac2,Ttc5,Twist1,Map2k1,Gmeb2,2610021A01Rik,Top2a,Brd8,Mllt10,Kdm1a,Bmp6,Ccnk,Med13,Crtc2,Arid4b,Nme2,Mkrn2,Cdc73,Cir1,Nfkbiz,Wbp2,Hnrnpk,Akap8l,Hdgf,Nfe2l2,Anxa2,Kpna6,Ptbp1,Max,Crebzf,Gabpb1,Dek,Ppp1r12a,Nfyb
Up	TRUE	1.3395e-06	7123	1107	383	0.34598	0.0537695	GO:0016070	GO:BP	RNA metabolic process	26944	5158		IEA,ISO,ISS ISO,ISO,IDA IMP ISS ISO IBA IEA,IDA IMP ISS ISO IBA IEA,ISO IBA IEA,IMP,IMP IBA,IEA,ISS ISO IBA IEA,IEA,ISO IEA,ISO,IEA,ISS ISO IEA,ISS ISO IBA IEA,IMP ISS ISO IBA IEA,ISO IEA,IEA,IMP,ISO IEA,ISS ISO IEA,ISO IBA IEA,IEA,ISO IEA,IMP,IDA IMP ISO IBA IEA,IDA ISO IBA IEA,IMP,IMP ISO IBA IEA,IDA IMP ISO IBA IEA,ISO IEA,IGI ISO IBA IEA,IDA ISS ISO IBA IEA,IBA,IMP,ISO IEA,ISO,IMP IEA,ISS ISO IEA,IMP,ISO IBA IEA,ISO IBA IEA,IDA IMP ISS ISO IEA,IBA,ISO,IEA,IEA,IEA,ISO IEA,IMP ISO IEA,ISO IEA,ISO IEA,ISS ISO IBA IEA,IGI IBA NAS IEA,ISS ISO IBA IEA,IEA,ISS ISO IEA,ISO IEA,IMP ISO,IDA ISO IBA IEA,IDA IBA,ISS ISO IBA IEA,IDA ISO IBA IEA,IDA IBA IEA,IDA ISO IBA NAS IEA,IDA ISO IBA,IEA,ISA IBA,IDA ISS ISO IBA NAS IC IEA,ISS ISO IBA IEA,IMP,IEA,IDA IMP ISO IBA IEA,IEA,IEA,ISS IBA IEA,ISO IEA,IDA IGI ISS ISO IBA IEA,ISO IEA,IMP,IDA IMP IGI ISO IBA IEA,IBA IEA,ISO IEA,IMP ISS ISO IEA,ISO IBA IEA,ISO IBA IEA,IMP IBA,IEA,ISS ISO IBA IEA,IDA IMP IBA,IDA IGI ISO IBA,IDA ISO IEA,ISO IEA,IDA ISO IBA IEA,IDA ISO IBA NAS IEA,IDA IGI IBA,ISO IBA IEA,IEA,IMP,ISS ISO IEA,IDA IBA IEA,ISO IEA,IBA IEA,ISO IBA,IDA,IEA,IDA IBA,ISO IEA,ISO IEA,IBA IEA,ISS ISO IEA,ISS,IMP,ISS ISO IBA IEA,IEA,ISO IBA IEA,IMP,ISS ISO IBA IEA,ISS ISO IEA,ISO IEA,IMP ISO IEA,IDA IMP IGI ISS ISO IBA IEA,IDA IMP IGI ISS ISO IEA,ISS ISO IEA,ISO IBA IEA,ISO IEA,ISO IBA IEA,IMP ISS ISO IBA IEA,ISS ISO IEA,ISS ISO IEA,ISS ISO IBA IEA,ISO IEA,ISO IBA IEA,IMP ISO IBA IEA,IEA,ISO,IEA,IMP IBA IEA,IEA,ISS ISO IEA,IDA ISO IBA IEA,IBA,IMP IGI,ISO IBA IEA,IBA IEA,ISO IBA IEA,IGI,ISO IEA,IBA IEA,IEA,ISO IBA,IDA ISS ISO IEA,ISS ISO,IDA IGI ISO IBA IEA,IEA,ISO IBA IEA,IEA,ISS,ISS ISO IEA,ISS ISO IBA IEA,ISO IBA IEA,IGI,IGI,ISS ISO IBA IEA,IC IEA,IEA,ISS ISO IBA IEA,IBA,ISO IEA,ISS ISO IEA,IDA IBA,ISS ISO IBA IEA,IDA IMP ISS ISO IBA IEA,ISO IBA IEA,IEA,IDA IMP ISO IBA IEA,ISS ISO IBA IEA,IBA IEA,IEA,IBA IEA,IMP ISS ISO IBA IEA,IMP ISO IBA IEA,ISO IEA,IEA,IDA IMP ISO IBA IEA,IEA,IDA IGI ISS ISO IBA IEA,ISO IEA,IBA IEA,IDA IMP,IDA IBA,IBA IEA,IDA IMP IGI ISO IBA NAS IEA,IEA,IMP IGI,ISO IEA,IEA,IEA,IDA IGI IBA IC IEA,ISS ISO IBA IEA,IEA,IBA,NAS,ISS ISO IEA,IMP IBA IEA,IDA IMP IBA,IEA,IBA,IMP IBA,IEA,IMP ISS ISO IBA IEA,ISS ISO IBA IEA,ISO IBA IEA,ISO IEA,IBA,ISS ISO IBA IEA,ISS ISO IBA IEA,IEA,IDA ISO IBA TAS IEA,IMP ISO IEA,IBA IEA,IDA IMP ISO IBA IEA,ISO,ISO IEA,IGI ISS ISO IBA IEA,IDA IMP ISO IEA,ISO IEA,ISO IEA,IDA IBA IEA,ISS,ISO IBA IEA,IEA,ISO IBA IEA,IMP,ISO IEA,IMP,ISO IEA,IDA IMP ISS ISO IBA IEA,ISS,IDA,IDA IMP ISO IBA IEA,IBA NAS,IBA IEA,IDA IMP ISO IBA IEA,EXP IDA IMP IGI ISS ISO IBA IEA,IDA,IMP ISS ISO IBA IEA,IDA IMP IGI ISS ISO IBA IEA,IEA,IDA IBA IEA,IDA,ISO IEA,IBA,ISO IEA,IEA,IEA,IGI ISO IEA,IBA IEA,IDA ISO IBA TAS IEA,IBA IEA,IEA,ISS ISO IBA IEA,IEA,ISO IEA,IMP ISO IBA IEA,IDA IMP ISO,ISO IEA,IBA IEA,IBA IEA,IDA IGI ISO IBA IEA,IDA,IMP ISS ISO IEA,IBA,IMP ISO IEA,IEA,IEA,IDA IMP IGI ISS ISO IBA IEA,IMP ISS ISO IBA IEA,ISS ISO IEA,ISS ISO IBA IEA,IEA,IDA ISO IEA,IDA IMP ISO,IDA ISO IBA IEA,IEA,IEA,ISO NAS IEA,IDA ISO IBA,IEA,IEA,IGI,ISO IBA IEA,ISS ISO,IMP,IDA,ISO IBA IEA,IDA ISS ISO IBA IEA,IDA IBA IEA,ISO IEA,ISS ISO IEA,IDA ISS ISO IBA IEA,ISS ISO IBA IEA,ISO IBA IEA,IMP,IDA IMP ISS ISO IBA IEA,IMP ISO IEA,IBA,ISO IBA IEA,ISO,IMP IBA IEA,IEA,ISO IEA,IDA ISO IBA IEA,IMP IBA IEA,IDA IGI IBA IEA,IMP IBA,IGI IBA NAS,IMP IBA,IBA IEA,ISS ISO IBA IEA,IDA ISO,IDA IMP,IBA IEA,IEA,IBA,IEA,IMP ISS,IBA IEA,ISS IEA,ISS,IDA,ISS ISO IBA IEA,ISO IBA IEA,IMP,IMP ISS ISO IBA IEA,ISS ISO IBA IEA,IDA IMP,ISS ISO IEA,ISS ISO IEA,ISO IEA,ISO IEA,ISO IBA IEA,IDA IMP ISS ISO IBA TAS IEA,IDA,IBA NAS IEA,IMP IGI ISS ISO IBA IEA,IEA,ISS ISO IBA IEA,IDA ISO,IMP IEA,IBA,IBA,ISS ISO IEA,IDA IMP IGI ISO IBA IEA,ISS ISO IBA IEA,ISS ISO IEA,IDA,IMP,ISS ISO IEA,IEA,IBA IEA,IDA IMP IGI ISS ISO IBA IEA,IBA IEA,IBA,IDA IGI ISO IBA IEA,ISS ISO IEA,ISS ISO IBA IEA,IBA IEA,IEA,IMP ISS ISO IBA IEA,ISO IEA,IMP IGI,ISO IBA IEA,ISO IBA NAS IEA,ISO NAS IEA,ISS ISO IBA IEA,ISS ISO IEA,IEA,ISS ISO IBA IEA,IDA ISO IBA IEA,IDA IGI	Snhg1,Pkm,Vegfa,Rps24,Hmgb2,Npm1,Rps16,Eif1,Rlf,2410006H16Rik,Ccnl2,Snhg16,Rpl11,Xpo1,Epb41l4aos,Fnip1,Crebrf,Alkbh5,Rpl35a,Snrnp48,Rps3,Rps13,Rps14,Rps7,Snhg6,Rps19,Pim1,Bhlhe40,Kdm3a,Egln1,Tet2,Ptbp2,Nampt,Eed,Papola,Rpl7a,Chaserr,Rps26,Rps25,Naca,Hnrnpc,Rif1,Rpl7,Plag1,Tut4,Brwd3,Rpl5,Phip,Snhg15,Tra2a,Rpl26,Taf15,Apoe,Rps15,Fxr1,Supt20,Ccnl1,Rbpms,Zmym2,Snx5,Rps6,Mxi1,Ciart,Tent2,Zfp395,Hnrnpa1,Sap30,Pias2,Gas5,Nob1,Srsf10,Kmt2e,Lgr4,1110038B12Rik,Tfap4,Eif5,Srsf11,Ramac,Npat,Arnt,Kdm4c,Suz12,Cbx4,Luc7l,Rpl23,Jmjd6,Smg1,Smad7,Setd5,Snhg12,Nudt21,Per1,Skil,Cops2,Kdm6a,Yy1,Ing2,Wwtr1,Ccnt2,Sf3b1,Hexb,Actr3,Kdm5b,Pfdn5,Zfp949,Atad2,H3c6,Prpf39,Lcorl,Rad21,Picalm,Zc3h14,Eif3e,Cyld,Usp25,Scaf8,Snhg5,Wwc2,Psrc1,Luc7l3,Rpl27,Ccn1,Pcif1,Atf4,Ybx1,Mdm4,Zfp692,Rbbp5,Foxj3,Ythdf3,Wasl,Fnip2,Rbm25,Atxn2l,Ssb,Supt4a,Mkx,Bex1,Ncoa3,Cnot6l,Birc2,Casc3,Rfxap,Psmc6,H1f2,Maff,Gpbp1l1,Hsf2,Yes1,Cdkn1b,Prpf40a,Ewsr1,Rbm7,Khsrp,Rps27rt,Pou2f1,Polr1d,Rbm38,Snhg17,Hipk1,Wac,Pum2,Cbx8,Txnip,Cks2,Ilf2,Fip1l1,Rp9,Uri1,Phc3,Rps17,Hbs1l,Dmtf1,Rtraf,Qki,Maml3,Zfp326,Foxo3,Sart3,Zfp280c,Srpk2,Trmt13,Dcp2,Pias1,Rpl14,Hdac5,Usf2,Ncor1,Mef2a,Mdm2,Nfxl1,Hmgn5,Lpin2,U2af1,Stat3,Zfas1,H1f4,Ezr,Ctdsp2,Taf1d,Rarg,Trmt112,Brix1,Atad2b,Dpf1,Nufip1,Paxbp1,Csrnp1,Cdk8,Srfbp1,Kdm7a,Srrm1,Snrnp70,Phf8,Nop10,Sap18,Rps8,Yaf2,Snrpb2,Tob2,Bhlhe41,Traf6,Zfp948,Gabpa,Mapk9,Sos1,Xrn2,Ezh1,Tnks,Acvr1b,Srsf2,Prkci,Rcor1,Ctdspl2,Clk1,Chchd10,Srsf12,Pawr,Acvr2b,Celf1,Ptgis,H3c3,Usf1,Kansl3,Zfp560,Klf10,Cebpb,Ppp1r15a,Ythdc1,Ctnnb1,Trmt1,Gpbp1,Ambra1,Vim,Snapc1,Gnl3,Hdac2,Med13l,Ttc5,Mynn,Twist1,Zfp280d,Tsc22d2,Cnot2,Naf1,Mms19,Dyrk1a,Ube2i,Map2k1,Gmeb2,2610021A01Rik,Cbfa2t2,Wwp1,Pabpc1,Ngdn,Top2a,Ppwd1,Fmr1,Srsf1,Tra2b,Rbm39,Nop53,Ints7,Ahcyl1,Sik1,Iars,Noc2l,Naa15,Brd8,Kdm5c,Asah1,U2surp,Txn1,Gtf2e2,Birc5,Rnf2,Aplp1,Zfp367,Trit1,Nono,Btaf1,Usp47,Rybp,Snrpe,Mllt10,Hand2os1,Kdm1a,Bmp6,Bbx,Irf2bp2,Gnas,Smad6,Ccnk,Dlg1,Med13,Pan3,Crtc2,Dazap1,Arid4b,Ajuba,Hoxa3,Prpf3,Ybx3,Prkaa1,Wdr36,Nup98,Sltm,Osgep,Ripk2,Prpf18,Nme2,Mkrn2,Scand1,Patl1,Zbtb2,Rock1,Cdc73,Cir1,Nfkbiz,Aurkb,Gon7,Nfrkb,Nmd3,Wbp2,Rc3h1,Rhoa,Sf1,Hnrnpk,Akap8l,Lin28b,Hdgf,Fubp1,Chd1,Ddx10,Polr2h,Nfe2l2,Hnrnpll,Mbip,Anxa2,Kpna6,Prmt9,Dhx15,Rfx7,Ptbp1,Zfp383,Cwf19l2,Max,Crebzf,Polr2g,Wtip,Sfmbt2,Mbnl2,Axin2,Ccna2,Gabpb1,Rbbp4,Dek,Polr2d,Ppp1r12a,Hbp1,Snrpa1,Nfyb,Jarid2
Up	TRUE	1.36279e-06	904	1107	78	0.0704607	0.0862832	GO:0010608	GO:BP	post-transcriptional regulation of gene expression	26944	4305		IDA ISO IEA,IDA IEA,ISO,IMP ISS ISO IEA,ISO IEA,IDA ISO IBA IEA,IMP ISS IEA,ISO IEA,IEA,ISO IEA,ISO,ISO IEA,IMP IEA,ISO,ISO IEA,ISO IEA,IDA IMP ISS ISO IBA IEA,IEA,ISO,IDA ISO IBA TAS IEA,ISO IEA,IMP,IMP,IMP,IEA,IDA IMP IEP ISS ISO IEA,IBA IEA,ISO IEA,ISS ISO IEA,ISS ISO IEA,IMP ISS ISO IBA IEA,IBA,IEA,IMP IBA IEA,IEA,ISO IEA,ISS ISO,ISO,ISO IEA,IMP ISS ISO IBA IEA,IEA,IDA IMP ISO IEA,ISS IEA,ISO,IMP ISO IBA IEA,ISS ISO IBA IEA,ISO IEA,ISO IEA,IEA,ISS ISO IEA,IEA,ISO IEA,ISO,IDA ISO IEA,IMP IEA,ISO IEA,IDA ISS ISO IEA,IBA IEA,IEA,IMP ISO,ISO IEA,IEA,IDA IMP,IEA,IDA,IMP IBA IEA,ISS ISO TAS IEA,ISS ISO IBA IEA,ISS ISO IBA IEA,IMP,IDA IMP ISO IBA TAS IEA,ISO IEA,IEA,ISO,IBA,ISS ISO IBA IEA,ISO IEA,ISO IEA	Gapdh,Pkm,Vegfa,Npm1,Eif1,Rpl13a,Alkbh5,Rps3,Rps14,Tial1,Hnrnpc,Matr3,Tut4,Rpl5,Rpl26,Taf15,Fxr1,Rps4x,Tent2,Eif4ebp1,Eif5,Rplp1,Nudt21,Per1,Larp4,Eif4e,Zc3h14,Eif3e,Pcif1,Ybx1,Ythdf3,Ssb,Rps9,Cnot6l,Casc3,Rack1,Khsrp,Rbm38,Tsc1,Pum2,Hbs1l,Qki,Foxo3,Map3k20,Paip2,Dcp2,Stat3,Dapk1,Eif3k,Lsm14a,Ptcd3,Eef2,Celf1,Ppp1r15a,Ythdc1,Vim,Serbp1,Cnot2,Naf1,Pabpc1,Ngdn,Fmr1,Srsf1,Focad,Aplp1,Pan3,Eif2a,Ajuba,Patl1,Rock1,Rc3h1,Lin28b,E130102H24Rik,Ptbp1,Polr2g,Wtip,Axin2,Rps6kb1
Up	TRUE	1.56898e-06	1008	1107	84	0.0758808	0.0833333	GO:0009725	GO:BP	response to hormone	26944	3660		IEA,IBA,IBA IEA,IMP,IDA IMP,IDA,ISO IEA,IEA,IDA IMP,ISO IEA,ISO,ISO IEA,IMP,IDA,IDA,IEA,ISO IEA,ISS ISO IEA,IDA IMP,IMP,IEA,IEA,IEA,IEA,IMP,IDA,IEA,IEA,ISO IEA,IBA,ISS,IEA,IEA,ISO,ISS ISO IBA IEA,IDA IMP ISS ISO IBA IEA,ISO IEA,ISO,IEA,ISS ISO IEA,IEA,IDA ISS ISO IEA,IEA,IEA,ISO IEA,IEA,IEA,IBA,IDA IMP ISS ISO IBA IEA,IBA,ISS ISO,IDA,IMP ISO IEA,ISO,ISO IEA,ISO,ISS ISO IEA,ISO,IDA,ISS ISO IEA,ISO IEA,ISO IEA,ISO IEA,IEA,IEA,IMP ISO IEA,IEA,IDA IMP,IEA,ISS ISO,IEA,IGI ISO IEA,IEA,IGI ISO IEA,IDA,ISS ISO IEA,IDA,ISO,IMP ISO IEA,ISO IEA,IEA,IEA,IEA,IDA IGI ISO IBA IEA	Gpi1,Pkm,Slc2a1,Hmgb2,Crebrf,Ddit4,Kdm3a,Bsg,Mgarp,Snx5,Rps6,Pias2,Akap8,Eif4ebp1,Tfap4,H3f3b,Kdm4c,Lats2,Errfi1,Per1,Ubr5,Kdm6a,Yy1,Adm,Ptprj,Eif4e,Atp5a1,Rpl27,Rbbp5,Insig2,Ctsl,Abca3,Cdkn1b,Lnpep,Appl1,Adipor1,Tsc1,Akt3,Txnip,Uri1,Igfbp2,Lats1,Hsp90aa1,Foxo3,Socs2,Ncor1,Mdm2,Lpin2,Stat3,Rarg,Bcar1,Sos1,Prkci,Pten,Usf1,Ctnnb1,Cnot2,Map2k1,Vamp2,Ahcyl1,Brd8,Braf,Nono,Lta4h,Bmp6,Gnas,Smad6,Osbpl8,Cbx3,Me1,Klf9,Prkaa1,Nme2,Rock1,Rac1,Wbp2,Rhoa,Hnrnpk,Sort1,Nfe2l2,Max,Axin2,Ccna2,Rps6kb1
Up	TRUE	1.62031e-06	510	1107	53	0.0478771	0.103922	GO:0051052	GO:BP	regulation of DNA metabolic process	26944	13901		ISO,ISS ISO,IMP,ISO,ISS ISO IEA,IMP,IMP,ISO IEA,ISO,IMP ISO IEA,IBA,NAS,IDA IMP ISO IBA,ISO,ISO IEA,IDA IMP ISO IEA,ISO IEA,ISO IEA,IBA,ISO IEA,ISO IEA,ISO IEA,ISO IEA,ISO IBA NAS IEA,IBA,NAS,IMP IBA IEA,ISS ISO IEA,ISO IBA IEA,ISO IEA,IMP,ISO IEA,ISO IEA,IEA,ISS ISO IEA,IEA,ISS ISO IEA,ISO NAS IEA,ISS ISO IEA,ISS ISO IEA,ISS ISO IEA,ISO IEA,IMP ISS ISO IEA,ISO,ISO IEA,IDA IMP ISO IEA,ISS ISO IEA,ISS ISO IEA,ISO IEA,ISS ISO IEA,ISS ISO IEA,ISS ISO IBA IEA,IMP ISO IBA IEA	Vegfa,Npm1,Rlf,Rps3,Tfrc,Ier3,Ube2b,Cct4,Hnrnpc,Rif1,H1f0,Supt20,Tnks2,Oga,Smg1,Yy1,Tcp1,Cct2,H1f2,Spire1,Cbx8,Smoc2,Dcp2,Terf1,H1f4,Dpf1,Tex15,Smc3,Tnks,Cct5,Ctnnb1,Gnl3,Twist1,Naf1,Mms19,Pds5a,Rnf169,Brd8,Esco2,Wrnip1,Ccdc117,Kdm1a,Atad5,Rac1,Aurkb,Nfrkb,Wdr48,Otud4,Axin2,Ccna2,Smchd1,Fam168a,Dek
Up	TRUE	1.71031e-06	1044	1107	86	0.0776874	0.0823755	GO:0040007	GO:BP	growth	26944	10236		ISO,IMP,IDA,IMP,NAS,ISO IEA,ISS ISO IEA,ISO,IMP,IMP,IMP,ISO,ISS ISO,IMP,IMP IBA,IMP,ISO IEA,IDA,IMP,IMP,ISO IEA,ISO IEA,IMP,IMP,ISO IEA,ISO,IMP,ISS,ISO,IMP,ISO IBA,ISO IBA IEA,IMP,IMP,ISS ISO IEA,ISS ISO IEA,IMP ISO IEA,ISO IEA,ISO IEA,IDA,ISS ISO IEA,IBA,IMP,IMP IGI,IMP,IMP,IGI,IMP IGI,ISO,IMP,ISO IEA,IGI,IMP,IMP IGI ISO,IGI,ISO IEA,ISS ISO TAS IEA,NAS,IMP,ISO IEA,IEA,ISO,IMP,IMP,IGI,ISS ISO IEA,IMP IGI,ISS ISO IEA,IMP ISO,TAS,ISO IEA,IMP,IMP,ISO,IMP,ISO,IGI,ISO IEA,ISO IEA,ISO,IMP,IMP IGI,IMP,IMP,ISO IEA,IMP ISO IEA	Pkm,Vegfa,Npm1,Rpl29,Rictor,Pim1,Bbc3,Rpl4,Chaserr,Naca,Plag1,Apoe,Bst2,H3f3b,Lats2,Tnks2,Ip6k2,Smad7,Cops2,Kdm6a,Cdkn2d,Yy1,Wwtr1,Adm,Ptprj,Actr3,Kdm5b,Csnk2a1,Picalm,Phlda2,Cgrrf1,Wwc2,Psrc1,Ankrd11,Sh3bp4,Rack1,Cdkn1b,Adipor1,Pum2,Sesn1,Uri1,Lats1,Foxo3,Socs2,Pex5,Stat3,Ezr,Rarg,Trip10,Sos1,Acvr1b,Acvr2b,Celf1,Pten,Vcl,Pafah1b1,Ctnnb1,Bltp1,Plekha1,Arhgap32,Fgfr2,Acsl4,Cxadr,Rad51b,Ryk,Usp47,Kdm1a,Arih2,Gnas,Dlg1,Adam17,Ybx3,Wdr36,Fhl1,Cdc73,Rhoa,Aurka,Pttg1,Golga4,Hnrnpk,Fubp1,Itgb1,Wdr48,Cd9,Rps6kb1,Jarid2
Up	TRUE	1.96878e-06	83	1107	19	0.0171635	0.228916	GO:1901796	GO:BP	regulation of signal transduction by p53 class mediator	26944	22274		IDA ISO IEA,IGI,IMP ISO IEA,ISO IEA,ISO IEA,ISO,IMP ISO IEA,ISO IEA,ISO IEA,IMP,ISO IEA,ISS ISO IEA,ISO,ISO IEA,IDA,IMP ISO IEA,ISO IEA,IMP,IMP	Mif,Npm1,Rpl11,Rps7,Rps20,Rpl5,Rpl26,Rps15,Rpl23,Mdm4,Mdm2,Marchf7,Rpl37,Twist1,Dyrk1a,Nop53,Kdm1a,Atad5,Hnrnpk
Up	TRUE	2.39923e-06	1017	1107	84	0.0758808	0.0825959	GO:0019637	GO:BP	organophosphate metabolic process	26944	6166		IDA IMP ISO IBA TAS IC IEA,IDA IMP ISO IBA IEA,IDA IGI ISS ISO IBA IC IEA,IDA IGI ISO IBA IEA,IDA ISO IBA IEA,IMP,ISO,ISS ISO IBA IEA,IMP,ISO IEA,IMP ISS ISO IEA,IMP,ISO IBA IEA,ISS ISO IEA,IDA IBA IEA,IBA IEA,ISS ISO IBA IEA,ISS ISO IBA IEA,ISO IBA IEA,ISS ISO IEA,ISO,IEA,ISS ISO IBA IEA,IDA IMP ISO IEA,ISO,IMP ISS ISO IBA IEA,ISS ISO IEA,ISO IEA,IEA,IMP,ISS ISO IBA IEA,IEA,IMP,ISO IBA IEA,IEA,NAS,ISO IEA,IEA,ISO IBA IEA,IMP ISS ISO IEA,NAS,IDA IMP ISS ISO IBA IEA,IDA IMP ISO IBA TAS IEA,ISS ISO IEA,ISO IBA IEA,IDA IBA IEA,ISS ISO IBA IEA,IEA,IBA,IDA IGI ISO IBA IEA,IEA,IDA IMP ISO IBA IEA,IMP ISO,IBA IEA,ISS ISO IEA,ISS ISO IEA,IDA ISO IBA IEA,ISO,IGI,ISO IEA,ISO IBA IEA,IDA IMP ISS ISO IBA IEA,IDA ISO IBA IEA,ISO,ISO,IDA IMP ISO IBA IEA,ISO IBA IEA,IMP ISS ISO IBA IEA,ISO IBA,IDA IBA,IDA ISO IBA IEA,ISO IEA,ISS ISO IEA,IMP,ISS ISO IEA,NAS,ISS ISO IBA IEA,ISO NAS IEA,ISO,IBA,ISS ISO IBA IEA,IDA ISO IBA IEA,IDA IMP ISS ISO IBA TAS IEA,ISO IBA IEA	Gpi1,Gapdh,Tpi1,Pgk1,Pkm,Pdk1,Ldha,Nadk2,Ddit4,Pgam1,Mboat2,Ier3,Eno2,Pdk3,Nampt,Atp5g2,Ak4,Pfkp,Pfkfb3,Cds2,Vdac1,Pals2,Ip6k1,Pdxp,Oga,Ip6k2,Uck2,Smg1,Slc4a7,Hexb,Hk2,Atp6v1b2,Scarb1,Atp5a1,Mtmr3,Ndufb11,Vapa,Pik3c2a,Atp5c1,Abca3,Ndufa6,Pfkl,Adss,Prxl2c,Atp5b,Ppat,Sacm1l,Elovl4,Socs2,Pip5k1a,Ncor1,Prps1,Stat3,Agpat5,Dgkd,Mfn1,Pank3,Grk3,Fabp5,Ola1,Pten,Hprt,Papss1,Idh3b,Map2k1,Mtmr2,Atp5d,Gphn,Acsl4,Gde1,Rpia,Me1,Serinc1,Ajuba,Prkaa1,Ndufv3,Pi4k2b,Nme2,Rhoa,Hycc2,Hycc1,Dctpp1,Impdh2,Paics
Up	TRUE	2.76789e-06	1517	1107	112	0.101174	0.0738299	GO:0016192	GO:BP	vesicle-mediated transport	26944	5229		ISS ISO,ISS ISO IEA,IDA IMP,ISO IBA IEA,ISO IEA,ISS ISO IBA IEA,EXP IDA IMP ISO IEA,IDA IMP IBA,ISO IBA TAS NAS IEA,ISO IBA IEA,ISO IEA,IGI,EXP IDA IMP,ISS ISO IBA IEA,IGI ISS ISO IBA IEA,IDA IMP IGI ISS ISO IBA IEA,ISS ISO IBA IEA,IBA IEA,ISS ISO,ISO IEA,IEA,IEA,TAS,ISS ISO IEA,IEA,IDA IMP,IBA,ISS ISO IEA,ISO IBA NAS IEA,IMP,IDA IMP IBA IEA,ISO IEA,ISO,IMP ISO IBA IEA,IEA,IDA IMP ISO,IMP,IEA,ISO IEA,EXP IDA IMP,ISS ISO IBA IEA,IMP ISS ISO IBA IEA,IMP ISO IBA IEA,ISS ISO IEA,IDA ISS ISO IBA IEA,ISS ISO IEA,ISS,IEA,ISS ISO IEA,IEA,ISO,ISO IEA,ISO IEA,IDA IMP,ISS ISO IEA,IMP ISO,IDA IMP,ISS ISO IBA IEA,ISS ISO IBA,IMP ISO IEA,IBA NAS IEA,EXP IDA IMP,ISS ISO IBA IEA,TAS,IDA IMP ISO IBA IEA,ISO,IEA,IEA,IDA ISO IBA IEA,IDA IMP ISS ISO IBA TAS IEA,IDA IBA,ISS ISO IEA,EXP IDA IMP,IBA,ISS ISO IBA IEA,IBA,IDA IMP IEP IBA,IDA ISS ISO IBA IEA,ISO IBA IEA,IMP,IEA,ISS ISO IEA,IEA,IEA,IEA,IBA IEA,ISS ISO IBA IEA,ISS ISO IBA IEA,ISO IEA,ISO IBA IEA,IDA IMP ISO IBA IEA,ISO IEA,IDA IMP IBA,IEA,IBA,IBA IEA,ISS ISO IBA IEA,ISO IEA,ISS ISO IBA IEA,IMP ISS ISO IBA IEA,IEA,IMP ISO NAS IEA,IDA ISO,ISO IEA,ISS ISO IBA IEA,IEA,IMP ISS ISO IEA,IDA,ISS ISO IEA,IEA,IEA,ISO IEA	Vegfa,Tfrc,Actg1,Tmem87b,Apoe,Snx5,Atp6v1h,Jmjd6,Ap1g1,Stam,Adm,Ptprj,Atp6v1b2,Scarb1,Fcho2,Picalm,Gga2,Yipf4,Wasl,Vapa,Pik3c2a,Sh3bp4,Chic2,Rack1,Stx7,Fbxl20,Arl5a,Arhgap12,Chmp2b,Appl1,Spire1,Scyl2,Atp5b,Necap1,Clta,Sacm1l,P4hb,Ric1,Sdc4,Atp6v1f,Arl4c,Rabep1,Ezr,Rab1a,Vps50,Dgkd,Mon2,Tmem87a,Rnf126,Trip10,Cd2ap,Grk3,Prkci,Clcn3,Hook2,Pten,Ctnnb1,Tmed9,Bltp1,Scamp1,Exoc5,Atp6ap2,Kdelr1,Map2k1,Myo6,Mtmr2,Fmr1,Usp33,Cd47,Vamp2,Mapk8ip3,Laptm4b,Atp6v1g1,Csnk1d,Golga7,Plekhf2,Dnajc5,Vps26a,Copb1,Braf,Aplp1,Usp6nl,Lin7c,Cog3,Tspan7,Gdi2,Sec23a,Snx8,Prkaa1,Fam91a1,Dtnbp1,Rock1,Rac1,Snx12,Rab3ip,Bnip1,Golga4,Hnrnpk,Snx2,Sort1,Cdc42se2,Anxa2,Itgb1,Wipi1,Rab6a,Vapb,Arl8b,Cd9,Spast,Fnbp1l,Cog6,Cep83
Up	TRUE	3.00317e-06	1039	1107	85	0.0767841	0.0818094	GO:0043066	GO:BP	negative regulation of apoptotic process	26944	10862		ISO IEA,ISO,IDA IMP ISO IEA,IMP ISS ISO,IGI,IMP,IMP ISS ISO IEA,IDA ISO IBA IEA,ISS ISO IBA IEA,ISO,NAS,ISS ISO IEA,ISO IEA,IDA IEA,IMP,ISS ISO IEA,IMP,IMP,IEA,ISO IEA,ISO IBA,ISO IEA,ISO IEA,IMP,ISO IEA,ISO IEA,IMP,IMP ISO,ISS,ISO IEA,IMP,ISO IEA,IMP IEA,IMP,ISO,IDA IGI IBA,ISO IBA IEA,IGI ISO IEA,ISS ISO IEA,IMP,ISS ISO IEA,ISO,ISO IEA,ISO IBA IEA,ISO,IMP,ISS ISO IEA,ISO,ISS ISO IEA,ISO IEA,IMP ISO,IDA,IMP IGI ISO IEA,IMP ISO IEA,IMP ISO IEA,IMP ISO IBA IEA,ISO,ISO,IEA,IEA,IGI,IMP ISO IEA,IMP ISS ISO IBA RCA,IMP ISS ISO IEA,ISO IEA,IMP ISS ISO IEA,ISO IEA,ISO IEA,ISO,IMP,IMP ISO IEA,IMP ISS ISO IEA,ISS IEA,IMP,IMP,ISO IBA IEA,ISS ISO IEA,IMP,IMP,ISO IEA,IDA,ISO IEA,ISO IEA,IGI,IMP ISS ISO IEA	Gpi1,Gapdh,Mif,Vegfa,Bnip3,Hmgb2,Npm1,Higd1a,Pim3,Slc2a3,Rictor,Pim1,Tfrc,Ier3,Ube2b,Rps3a1,G2e3,Naca,Phip,Vdac1,Apoe,Bnip3l,Tpt1,Rps6,Kdm6a,Cdkn2d,Ing2,Hsp90ab1,Csnk2a1,Rad21,Ccn1,Atf4,Mdm4,Vdac2,Anp32b,Grina,Birc2,Rack1,Yme1l1,Cdkn1b,Uri1,Qki,Pias1,Mdm2,Hmgn5,Dapk1,Marchf7,Trip10,Prkci,Slc7a5,Pten,Cebpb,Ctnnb1,Ambra1,Twist1,Birc6,Map2k1,Mapk8ip3,Noc2l,Naa15,Dnajc5,Braf,Birc5,Prelid1,Nono,Usp47,Kdm1a,Smad6,Adam17,Atad5,Ybx3,Prkaa1,Nme2,Rock1,Cdc73,Herpud1,Aurkb,Rhoa,Aurka,Hnrnpk,Hdgf,Nfe2l2,Itgb1,Kras,Rps6kb1
Up	TRUE	3.29157e-06	1041	1107	85	0.0767841	0.0816523	GO:0019220	GO:BP	regulation of phosphate metabolic process	26944	5787		IDA ISO IEA,IDA ISS ISO IBA,ISS ISO IEA,IMP,IMP ISO IEA,ISS ISO IEA,IMP,ISO IEA,IMP,ISS ISO IEA,IBA,ISS,ISO IEA,ISS,IMP ISS ISO IEA,IMP,IMP ISO IEA,ISO IEA,ISO IEA,IDA IMP IGI,IMP,IMP,IDA IBA,IMP,ISO IEA,IEA,ISS ISO IEA,ISS ISO IEA,ISS ISO IBA IEA,IEA,IDA,ISO IEA,ISS ISO IEA,ISS,ISS ISO IEA,ISS,ISO IEA,ISO,IEA,IEA,IMP ISO,IDA,ISO,ISO,ISO,IMP ISO,IDA ISO IEA,ISS ISO IEA,IEA,ISS IEA,ISO,ISO IEA,ISO,NAS,IDA,ISS ISO IEA,ISO IEA,ISO IEA,ISO IEA,NAS,IEA,IEA,ISO IEA,ISO IEA,ISO,ISO,ISO IEA,IMP ISS ISO IEA,ISS ISO IEA,IMP ISO IEA,IMP ISO IEA,ISS ISO IEA,ISS,NAS,ISS IEA,ISS ISO IEA,ISS,ISS,ISO,ISO IEA,ISO,ISO IEA,ISO IEA,ISS,IEA	Mif,Vegfa,Npm1,Pdk1,Rictor,Fnip1,Ddit4,Tfrc,Ier3,Pdk3,Fxr1,Lats2,Suz12,Eef1a1,Errfi1,Ip6k2,Smad7,Cdkn2d,Wwtr1,Ptprj,Scarb1,Hsp90ab1,Pdgfc,Psrc1,Ccn1,Mtmr3,Fnip2,Abca3,Rack1,Tiprl,Yes1,Cdkn1b,Prxl2c,Uri1,Lats1,Rtraf,Hsp90aa1,Ccn2,Ppp6r3,Ncor1,Stat3,Ctdsp2,Phlpp1,Mapk9,Grk3,Pten,Ppp1r15a,Ambra1,Hdac2,Il31ra,Map2k1,Mtmr2,Pebp1,Cdca8,Mapk8ip3,Nop53,Csnk1d,Braf,Txn1,Birc5,Rock2,Ptpn13,Cdca2,Bmp6,Gnas,Adam17,Me1,Prkaa1,Ripk2,Dtnbp1,Rock1,Rac1,Ect2,Aurkb,Tpx2,Sppl3,Rhoa,Cacul1,Anxa2,Ptbp1,Itgb1,Kras,Axin2,Ppp1r12a,Fgfr3
Up	TRUE	3.44555e-06	1042	1107	85	0.0767841	0.0815739	GO:0051174	GO:BP	regulation of phosphorus metabolic process	26944	13998		IDA ISO IEA,IDA ISS ISO IBA,ISS ISO IEA,IMP,IMP ISO IEA,ISS ISO IEA,IMP,ISO IEA,IMP,ISS ISO IEA,IBA,ISS,ISO IEA,ISS,IMP ISS ISO IEA,IMP,IMP ISO IEA,ISO IEA,ISO IEA,IDA IMP IGI,IMP,IMP,IDA IBA,IMP,ISO IEA,IEA,ISS ISO IEA,ISS ISO IEA,ISS ISO IBA IEA,IEA,IDA,ISO IEA,ISS ISO IEA,ISS,ISS ISO IEA,ISS,ISO IEA,ISO,IEA,IEA,IMP ISO,IDA,ISO,ISO,ISO,IMP ISO,IDA ISO IEA,ISS ISO IEA,IEA,ISS IEA,ISO,ISO IEA,ISO,NAS,IDA,ISS ISO IEA,ISO IEA,ISO IEA,ISO IEA,NAS,IEA,IEA,ISO IEA,ISO IEA,ISO,ISO,ISO IEA,IMP ISS ISO IEA,ISS ISO IEA,IMP ISO IEA,IMP ISO IEA,ISS ISO IEA,ISS,NAS,ISS IEA,ISS ISO IEA,ISS,ISS,ISO,ISO IEA,ISO,ISO IEA,ISO IEA,ISS,IEA	Mif,Vegfa,Npm1,Pdk1,Rictor,Fnip1,Ddit4,Tfrc,Ier3,Pdk3,Fxr1,Lats2,Suz12,Eef1a1,Errfi1,Ip6k2,Smad7,Cdkn2d,Wwtr1,Ptprj,Scarb1,Hsp90ab1,Pdgfc,Psrc1,Ccn1,Mtmr3,Fnip2,Abca3,Rack1,Tiprl,Yes1,Cdkn1b,Prxl2c,Uri1,Lats1,Rtraf,Hsp90aa1,Ccn2,Ppp6r3,Ncor1,Stat3,Ctdsp2,Phlpp1,Mapk9,Grk3,Pten,Ppp1r15a,Ambra1,Hdac2,Il31ra,Map2k1,Mtmr2,Pebp1,Cdca8,Mapk8ip3,Nop53,Csnk1d,Braf,Txn1,Birc5,Rock2,Ptpn13,Cdca2,Bmp6,Gnas,Adam17,Me1,Prkaa1,Ripk2,Dtnbp1,Rock1,Rac1,Ect2,Aurkb,Tpx2,Sppl3,Rhoa,Cacul1,Anxa2,Ptbp1,Itgb1,Kras,Axin2,Ppp1r12a,Fgfr3
Up	TRUE	3.46482e-06	491	1107	51	0.0460705	0.10387	GO:0006091	GO:BP	generation of precursor metabolites and energy	26944	1974		IDA IMP IBA TAS IC IEA,IDA IMP ISO IBA IEA,IGI IBA IC IEA,IDA IGI ISO IBA IEA,IDA ISO IBA IEA,IMP,IMP,IMP,IEA,IMP,ISO IBA IEA,IEA,ISS ISO,ISS ISO IBA IEA,ISO IBA IEA,ISO IEA,IBA IEA,ISO IEA,IDA,NAS,IBA NAS IEA,ISO IEA,NAS,IDA IMP ISO IBA IEA,ISO,IBA IEA,IMP IBA IEA,ISO,IBA IEA,IDA,ISS ISO IEA,ISO IBA IEA,IEA,IMP,IMP,ISO IEA,IMP,ISO IBA IEA,ISS ISO IEA,ISS ISO IEA,NAS,ISS ISO IEA,IMP,IDA ISO IBA IEA,IBA,ISS ISO IEA,ISO IBA NAS IEA,IMP ISS ISO IBA IEA,IMP,IEA,IMP	Gpi1,Gapdh,Tpi1,Pgk1,Pkm,Bnip3,Ldha,Ddit4,Pgam1,Ier3,Eno2,Cox8a,Ak4,Pfkp,Cox4i2,Ppp1cb,Hk2,Atp5a1,Phlda2,Ndufb11,Uqcrh,Atp5c1,Ndufa6,Pfkl,Oxa1l,Cox7c,Cox7a2l,Pgm1,Cox7a2,Pum2,Prxl2c,Atp5b,Ncor1,Prps1,Stat3,Chchd10,Polg2,Idh3b,Atp5d,Nop53,Uqcrc2,Prelid1,Gnas,Rpia,Chchd5,Prkaa1,Ndufv3,Gyg,Rhoa,Surf1,Tmem135
Up	TRUE	3.66421e-06	136	1107	24	0.0216802	0.176471	GO:0006997	GO:BP	nucleus organization	26944	2643		IMP,ISO IEA,IMP,ISS ISO IEA,ISS ISO IEA,IMP,ISO IEA,ISO IEA,IMP,IMP IBA,IBA,ISO IEA,ISO IBA IEA,ISO IEA,ISS ISO IEA,IMP,ISS ISO IEA,ISS ISO IEA,IMP,IMP,IEA,IMP,IEA,ISS ISO IEA	Hmgb2,Rps19,Kdm3a,Seh1l,Fxr1,H3f3b,Nup153,Sun1,Neat1,Agfg1,Nup54,Chmp2b,Nup205,Nemp1,Phf8,Pafah1b1,Ahctf1,Serbp1,Mfsd14a,Psme4,Nup98,Sf1,Akap8l,Spast
Up	TRUE	4.01012e-06	335	1107	40	0.0361337	0.119403	GO:0031331	GO:BP	positive regulation of cellular catabolic process	26944	7380		ISO IEA,IMP,IMP IEA,ISO IEA,ISO IEA,ISS ISO IEA,ISO IEA,ISS ISO IBA IEA,ISO IEA,IMP ISS ISO IBA IEA,IEA,IMP IBA,ISS ISO IEA,ISS ISO,ISO IEA,ISO,IBA,ISS ISO IEA,IMP,IDA,IBA IEA,ISO IEA,ISO,IDA ISS ISO IEA,ISO IEA,ISO IEA,IBA,ISO,IMP ISS ISO IBA IEA,IMP ISO,IMP IBA IEA,IMP ISS ISO IEA,IMP,ISS ISO IBA IEA,IMP ISO IEA,IDA IMP ISO IBA TAS IEA,ISO IEA,IDA ISO IEA,ISS ISO IEA,IBA	Bnip3,Alkbh5,Tut4,Vdac1,Apoe,Fxr1,Bnip3l,Tmem59,Ybx1,Ythdf3,Pik3c2a,Cnot6l,Sh3bp4,Khsrp,Wac,Tsc1,Sesn1,Prxl2c,Qki,Foxo3,Dcp2,Dapk1,Celf1,Ambra1,Ttc5,Twist1,Cnot2,Map2k1,Rnf152,Pabpc1,Pan3,Prkaa1,Ripk2,Patl1,Rock1,Rc3h1,Lin28b,Nrd1,Wipi1,Polr2g
Up	TRUE	4.46013e-06	309	1107	38	0.034327	0.122977	GO:0098813	GO:BP	nuclear chromosome segregation	26944	19446		IMP,ISS ISO IEA,IDA ISO,IGI,IMP,ISS ISO IBA IEA,ISO IBA IEA,IMP,IDA ISS ISO IBA IEA,ISO IEA,ISS ISO IEA,ISO IBA IEA,IMP,NAS,IMP IBA IEA,ISO IEA,ISS ISO IEA,IBA,ISO,IEA,IBA TAS,ISO IBA NAS IEA,IEA,ISS ISO NAS,ISO IEA,IEA,ISS ISO IEA,ISS ISO NAS IEA,IMP IBA,ISS IEA,IMP ISS ISO IEA,ISO IEA,IMP,IDA IBA,IEA,IMP ISS ISO IEA,IC IEA,ISO IEA	Ube2b,Seh1l,Akap8,Actr3,Rad21,Psrc1,Ube2c,Sun1,Zfp207,Chmp2b,Lats1,Cep192,Terf1,Dpf1,Tex15,Smc3,Lsm14a,Mzt1,Pten,Bub1,Top2a,Cdca8,Ska1,Birc5,Cep97,Ncapd2,Ect2,Aurkb,Ttk,Ska3,Tpx2,Rhoa,Aurka,Pttg1,Akap8l,Smc4,Syce2,Stag2
Up	TRUE	4.7728e-06	337	1107	40	0.0361337	0.118694	GO:0009895	GO:BP	negative regulation of catabolic process	26944	3793		ISO,IMP ISO IEA,IMP,ISO IEA,IMP,ISO,ISO,ISO,ISO IEA,ISS ISO IEA,ISO IEA,ISO IEA,IMP ISS ISO IEA,ISO IEA,ISS ISO IEA,ISS ISO IEA,ISO,ISO IEA,ISS ISO,IMP,IDA IMP ISS ISO,IEA,IEA,IMP ISO IEA,ISS ISO IEA,ISO IEA,ISS ISO IBA IEA,IEA,ISO,ISS ISO,IEA,IDA IMP,ISS ISO IEA,ISS ISO IEA,ISS ISO IEA,IDA,IEA,IMP IEA,ISO,ISO IEA	Vegfa,Rpl11,Ddit4,Rps7,Ier3,Nampt,Hnrnpc,Rpl5,Taf15,Tent2,Rpl23,Eif3h,Hsp90ab1,Usp25,Ybx1,Mdm4,Rbm38,Wac,Tsc1,Lrig2,Qki,Ric1,Ncor1,Stat3,Marchf7,Slc7a5,Tmem39a,Naf1,Mtmr2,Pabpc1,Fmr1,Srsf1,Nop53,Laptm4b,Rybp,Prkaa1,Snx12,Anxa2,Ptbp1,Axin2
Up	TRUE	5.82946e-06	2161	1107	145	0.130985	0.0670986	GO:0032879	GO:BP	regulation of localization	26944	8155		IDA IMP,ISS ISO,IDA IMP,IMP,IMP,IMP,ISO,ISS,ISO IEA,IDA IMP,IDA IMP ISO IEA,ISO IEA,ISO IEA,ISO IEA,ISO,ISO,ISO IEA,IMP ISO IEA,IGI,ISO IEA,IMP,ISO,ISO IEA,IMP,IEA,ISO IEA,ISO IEA,IMP,IGI,IMP,ISO,IMP,ISS ISO IEA,ISO IEA,IMP ISO IEA,ISO IEA,ISO IEA,ISO IEA,ISO,IDA,IMP,ISO IEA,IMP ISO IEA,IMP ISS ISO,ISO IEA,ISO IEA,IMP ISS ISO IEA,ISS ISO IEA,ISS ISO IEA,IDA,IEA,IDA IMP,IDA,ISO IEA,IMP ISS ISO IEA,ISO IEA,ISO,ISO IEA,IMP,IMP,IMP,IMP ISO IEA,ISO IEA,ISO,IDA,ISO IEA,IEA,IDA,ISO IEA,ISO,ISO IEA,IGI ISO IBA IEA,IMP,ISS ISO IEA,IMP,ISO IEA,ISO,IGI ISO IEA,ISO,IMP,IMP,IMP,ISO IEA,ISO IEA,ISO IEA,ISO,IMP ISO,ISO IEA,ISO IEA,ISS ISO IEA,ISO IEA,IMP,ISO TAS,ISO IEA,IEA,ISO,NAS,IEA,IMP ISS ISO IEA,IDA ISO IBA IEA,IDA IMP ISS ISO TAS,IMP ISO IEA,ISS,IGI ISO IEA,ISS ISO,ISS ISO,IDA IMP IEP IBA,IMP ISO IEA,IDA,IMP NAS,ISS ISO IEA,IEA,ISS ISO IEA,IEA,ISS ISO IEA,ISO IEA,ISO IEA,IDA IMP IGI ISO,IMP ISO IEA,IDA IMP ISO IEA,ISO IEA,ISS ISO IEA,IMP IGI ISO IEA,ISO,IDA IMP ISO IBA IEA,ISO IEA,IMP IGI ISO,IDA,ISO NAS IEA,ISO IEA,IEA,ISO,IEA,ISO IEA,IEA,ISO,IDA,IMP ISO NAS IEA,ISO,IMP ISS ISO IEA,ISO,ISO IEA,ISO IEA,IEA,IMP	Mif,Vegfa,Npm1,Ero1a,Pim3,Xpo1,Crebrf,Pim1,Tfrc,Ier3,Actg1,Bbc3,Cct4,Btf3,Naca,Bsg,Vdac1,Apoe,Bnip3l,Slc43a2,Lats2,Oga,Nup153,Per1,Ubr5,Ap1g1,Stam,Wwtr1,Ptprj,Hk2,Actr3,Kdm5b,Scarb1,Tmem59,Hsp90ab1,Tcp1,Csnk2a1,Picalm,Eif3e,Cyld,Map1lc3b,Cct2,Atf4,Wasl,Anp32b,Ubr3,Abca3,Rack1,Dzip1l,Yes1,Stx7,Fbxl20,Pfkl,Nup54,Appl1,Pum2,Akt3,Scyl2,Lrig2,Slc16a1,Lats1,Hsp90aa1,Dcp2,Cep192,Pias1,Terf1,Ric1,Mef2a,Sdc4,Slmap,Mdm2,Ezr,Dapk1,Dgkd,Tex15,Tmem30a,Siva1,Cd2ap,Mapk9,Prkci,Fabp5,Ctdspl2,Cct5,Chchd10,Slc7a5,Pawr,Pten,Vcl,Cebpb,Ctnnb1,Gnl3,Anxa7,Map2k1,Myo6,Klhl24,Mtmr2,Cdca8,Fmr1,Abca5,Cd47,Vamp2,Crbn,Ubqln1,Ahcyl1,Sik1,Acsl4,Dnajc5,Braf,Txn1,Birc5,Prelid1,Rock2,Selenot,Tspan7,Gdi2,Kdm1a,Bmp6,Gnas,Osbpl8,Dlg1,Cacnb1,Gnai1,Prkaa1,Fhl1,Dtnbp1,Rock1,Rac1,Ect2,Aurkb,Nmd3,Snx12,Rhoa,Bnip1,Hnrnpk,Akap8l,Camk2n1,Nfe2l2,Anxa2,Ptbp1,Itgb1,Tmem135,Fermt2,Rps6kb1,Tmx1,Ppp1r12a
Up	TRUE	6.09951e-06	1374	1107	103	0.0930443	0.0749636	GO:0080134	GO:BP	regulation of response to stress	26944	18338		IDA ISO IEA,IMP,IGI ISS ISO IEA,IMP,ISS ISO,ISO,ISO IEA,IMP,ISO IEA,IMP,ISO IEA,IMP ISO IEA,IMP ISO IEA,ISO IEA,IMP IGI ISO IEA,ISS ISO IEA,NAS,ISO,ISO IEA,ISS ISO IEA,IMP,ISO IEA,ISO,ISO IEA,IMP,ISO IEA,IDA,ISO IEA,ISO IEA,IDA IMP,IMP ISS ISO IEA,ISO IEA,IMP,ISS ISO IBA IEA,IMP ISO IEA,IDA IGI,IMP,IDA,IMP,ISO,ISO IEA,IEA,ISO IEA,ISO IEA,IMP IGI,ISO IEA,ISS ISO IEA,ISS ISO IEA,ISO IBA,ISO IEA,IDA ISO IEA,ISS ISO IEA,NAS,IMP IBA IEA,ISO IEA,IDA IGI,ISO,ISS ISO IEA,IMP IGI ISO,IMP,IGI,IDA,ISO IEA,ISS ISO IEA,IDA,IGI ISO TAS,IMP IBA IEA,IMP,ISS ISO IEA,ISO IEA,ISO NAS IEA,IDA IGI,ISO IEA,ISS ISO IEA,IMP,ISS ISO IEA,ISO IEA,IGI,TAS,IMP,ISO IEA,ISO IEA,IDA IMP ISS ISO IEA,IMP,IDA IMP ISO IEA,IMP ISO IBA IEA,ISO IEA,IDA IMP,IMP,IDA,IMP ISO IEA,IMP,ISO IEA,ISS ISO IEA,IDA ISO IBA IEA,ISO IEA,ISO IEA,ISS ISO IEA,ISS ISO IEA,ISS ISO IBA IEA,IMP ISS IEA,ISO,IMP ISO IBA IEA	Mif,Hmgb2,Npm1,Rictor,Crebrf,Rps3,Rps19,Ier3,Actg1,Slc7a2,Matr3,Rif1,Rpl26,Vdac1,Apoe,Fxr1,Supt20,Lamp2,Tpt1,Rnf13,Lgr4,Arnt,Errfi1,Ppp6c,Skil,Kdm6a,Csnk1a1,Cdkn2d,Ap1g1,Yy1,Cyld,Usp25,Ythdf3,Insig2,Erbin,Grina,Ddt,Serinc3,Appl1,Tsc1,Pum2,Sesn1,Spire1,Cbx8,Lrig2,Smoc2,Hsp90aa1,Map3k20,Susd4,Mdm2,Stat3,Marchf7,Dpf1,Tex15,Traf6,Lsm14a,Celf1,Ptgis,Pten,Kremen1,Cebpb,Ppp1r15a,Twist1,Mms19,Dyrk1a,Map2k1,Cd47,Ubqln1,Rnf169,Nop53,Brd8,Braf,Nono,Ppm1b,Usp47,Ccdc117,Kdm1a,Adam17,Eif2a,Atad5,Ajuba,Ybx3,Ripk2,Mkrn2,Nfkbiz,Herpud1,Aurkb,Nfrkb,Hnrnpk,Camk2n1,Nfe2l2,Anxa2,Itgb1,Wdr48,Otud4,Axin2,Fermt2,Cd9,Smchd1,Fam168a,Tmx1,H2-K1,Dek
Up	TRUE	6.21269e-06	234	1107	32	0.028907	0.136752	GO:0044843	GO:BP	cell cycle G1/S phase transition	26944	11578		ISO,IDA ISO IEA,IMP,ISO IEA,ISO,IEA,IDA ISO IBA IEA,IBA,IDA ISO IEA,ISO IEA,ISO,IDA ISO IBA IEA,ISS ISO IEA,ISO,ISS ISO IEA,IBA,ISO IEA,IDA ISO IEA,IDA,NAS,ISS ISO IEA,ISO IEA,ISO,ISS ISO IEA,ISS ISO IEA,ISO IEA,ISO,ISS ISO IEA,ISS ISO IBA IEA,IMP,ISS ISO NAS IEA,ISO IEA	Rpl17,Rpl26,Rps6,Kmt2e,Eif4ebp1,Npat,Lats2,Ppp6c,Cdkn2d,Eif4e,Anp32b,Cdkn1b,Appl1,Rbm38,Wac,Lats1,Pias1,Mdm2,Ctdsp2,Dpf1,Phf8,Acvr1b,Pten,Ambra1,Dlg1,Adam17,Fhl1,Cdc73,Cacul1,Itgb1,Ccna2,Rps6kb1
Up	TRUE	6.24278e-06	1613	1107	116	0.104788	0.0719157	GO:0009967	GO:BP	positive regulation of signal transduction	26944	3843		ISS ISO,IDA IMP ISO IEA,ISS ISO,IMP,IDA ISO IEA,ISO IBA IEA,ISS ISO IEA,IMP,ISO IBA,IEA,ISO IEA,ISS ISO IEA,ISO IEA,IMP,ISS ISO IEA,ISO IEA,IEA,ISO IEA,ISS ISO IBA IEA,IMP ISO IEA,ISO IEA,ISO IEA,ISO IEA,ISO IEA,ISS ISO IEA,IDA IMP ISO IEA,IMP ISS ISO IBA,ISO IEA,IMP,IEA,ISO IEA,ISO IEA,IGI ISO IEA,ISS IEA,IBA,ISS,IMP ISO IBA IEA,ISO IEA,ISS ISO IEA,IDA IGI ISO IBA IEA,IBA,IEA,ISO IEA,IDA,ISO IEA,IBA,ISO IEA,IMP,ISS ISO IEA,ISO IEA,ISS ISO IEA,ISO IEA,ISO IEA,IMP,IMP,IMP,ISO,IMP IGI ISO IEA,IGI,ISO TAS IEA,IDA,ISS ISO IBA IEA,ISO IEA,IMP ISO IEA,IMP,ISO IEA,ISS ISO IEA,IMP ISO,IMP,IMP IGI,IEA,IMP ISS ISO IBA IEA,ISO,ISS ISO IBA IEA,IDA,IMP ISO IEA,ISO,NAS,IDA ISO IEA,ISO IEA,IEA,IDA IBA IEA,IGI ISO IBA IEA,ISO IEA,IDA IMP ISO IEA,ISS ISO IEA,NAS,IBA,ISO IEA,ISS ISO IBA IEA,IMP IEA,ISS ISO,IDA IMP,ISS ISO,IMP ISO IEA,IDA,IMP,IDA IMP ISO IBA IEA,NAS,ISO IEA,ISS ISO IEA,IMP,NAS,ISS ISO IEA,IDA,IDA ISS ISO IEA,ISS ISO IEA,ISO IEA,ISS ISO IEA,ISO IEA,ISO IEA,ISO IEA,IGI,ISO IEA,ISO IEA,IEA	Gapdh,Mif,Vegfa,Rpl11,Gadd45b,Rictor,Fnip1,Crebrf,Rps3,Gadd45g,Rps7,Pim1,Tfrc,Ube2b,Bbc3,Rps20,Rragd,Tial1,Seh1l,Rpl26,Apoe,Rps15,Snx5,Rps12,Rnf13,Lgr4,Tnks2,Rpl23,Skil,Ubr5,Csnk1a1,Ing2,Ptprj,Hsp90ab1,Pdgfc,Csnk2a1,Cyld,Ccn1,Fnip2,Ly86,Ctsl,Birc2,Rack1,Serinc3,Adipor1,Wac,Pum2,Akt3,Prxl2c,Smoc2,Map3k20,Stambpl1,Ccn2,Stat3,Dgkd,Frs2,Phlpp1,Traf6,Mapk9,Sos1,Lsm14a,Tnks,Acvr1b,Fgfbp3,Fabp5,Acvr2b,Ptgis,Pten,Pafah1b1,Ctnnb1,Ambra1,Atp6ap2,Rpl37,Zranb1,Ube2i,Map2k1,Pebp1,Cdca8,Mapk8ip3,Crbn,Fgfr2,Tnfrsf19,Csnk1d,Bmt2,Braf,Ryk,Birc5,Ppm1b,Usp47,Tab3,Bmp6,Gnas,Osbpl8,Usp32,Adam17,Eif2a,Ajuba,Ripk2,Nid1,Rock1,Cdc73,Rac1,Aurkb,Wbp2,Rc3h1,Sppl3,Rhoa,Mbip,Dhx15,Ptbp1,Itgb1,Wdr48,Kras,Fermt2,Rps6kb1,Fgfr3
Up	TRUE	7.21333e-06	442	1107	47	0.0424571	0.106335	GO:0000280	GO:BP	nuclear division	26944	79		IMP,IMP,ISS ISO IEA,IDA ISO,ISS ISO IEA,IMP,IGI,IMP,ISS ISO IBA IEA,ISS ISO IEA,IMP,IMP,IDA ISS ISO IBA IEA,IGI,ISO IEA,IMP IBA,IMP,ISO IBA IEA,IMP,IMP,IMP IBA IEA,ISO IEA,ISS ISO IEA,IBA,ISO,IEA,ISO,IMP IBA TAS,ISO IBA NAS IEA,IEA,IMP,IDA ISS ISO NAS,ISO IEA,IBA,IEA,ISS ISO NAS IEA,IMP IBA,ISS IEA,IMP ISS ISO IEA,ISO IEA,IMP IGI IEA,IDA IBA,IEA,IMP ISS ISO IEA,ISS ISO IEA,IC IEA,ISO IEA	Rpl24,Ube2b,Seh1l,Akap8,Pdxp,Ing2,Actr3,Rad21,Psrc1,Ube2c,Foxj3,Sun1,Zfp207,Cdkn1b,Chmp2b,Spire1,Cks2,Cep192,Terf1,Ubr2,Tex15,Smc3,Lsm14a,Mzt1,Pten,Bub1,Pebp1,Top2a,Cdca8,Ska1,Orc4,Birc5,Cep97,Cdca2,Ncapd2,Aurkb,Ttk,Ska3,Tpx2,Rhoa,Aurka,Pttg1,Akap8l,Smc4,Spast,Syce2,Stag2
Up	TRUE	7.8871e-06	199	1107	29	0.0261969	0.145729	GO:0045732	GO:BP	positive regulation of protein catabolic process	26944	11969		ISS ISO,IDA,ISO IEA,ISS ISO IEA,ISO IEA,IBA,ISS ISO IEA,ISS,IMP,ISO IEA,IEA,ISS ISO IEA,IEA,ISO IEA,IMP,ISO IEA,ISO IEA,IMP,ISO IEA,IMP ISO IEA,IMP IBA,IBA,TAS,IMP,IDA ISO IEA,IBA,ISS ISO IEA,IBA,ISS IEA	Crebrf,Ier3,Apoe,Gabarap,Tiparp,Rnf19a,Csnk1a1,Csnk2a1,Fbxl5,Ubr3,Psmc6,Rack1,Cdkn1b,Hsp90aa1,Pias1,Mdm2,Ezr,Mapk9,Dtl,Nop53,Csnk1d,Arih2,Eif2a,Aurka,Nrd1,Axin2,Nub1,Rnf217,Tmx1
Up	TRUE	8.54653e-06	237	1107	32	0.028907	0.135021	GO:0033044	GO:BP	regulation of chromosome organization	26944	8279		ISO IEA,ISO,IMP IGI,IDA IMP ISO IBA,ISS ISO IEA,ISO IEA,IMP ISO IEA,ISO IEA,IMP ISO IEA,ISO IEA,ISO IBA IEA,ISS ISO IBA IEA,ISS ISO IBA IEA,ISO IEA,ISO,ISO IBA NAS IEA,NAS,ISO IBA IEA,ISO IEA,IEA,IMP ISO IEA,ISO IEA,IEA,ISS ISO IEA,NAS,ISS ISO NAS,IEA,ISS ISO NAS IEA,IMP IBA,IMP ISO IEA,ISS ISO IEA,IMP ISO IBA IEA	Cct4,Hnrnpc,H3f3b,Tnks2,Smc5,Smg1,Yy1,Tcp1,Rad21,Cct2,Ube2c,Senp6,Zfp207,Dcp2,Cep192,Terf1,Dpf1,Tnks,Cct5,Bub1,Ctnnb1,Gnl3,Naf1,Top2a,Cdca8,Birc5,Ncapd2,Aurkb,Ttk,Nfrkb,Smc4,Axin2
Up	TRUE	8.56582e-06	2077	1107	140	0.126468	0.0674049	GO:1901700	GO:BP	response to oxygen-containing compound	26944	22187		IEA,IMP,IBA,IBA IEA,ISO IEA,IMP IEA,IMP,IMP,IDA,ISO,ISO IEA,IEA,ISS ISO IEA,IEA,ISS ISO IEA,IEA,IDA,IEA,IDA,ISO IEA,ISO,IEA,ISO,IMP,IDA,IDA,ISO IEA,IEA,IDA IMP,ISO IEA,ISS ISO IEA,IDA,ISO IEA,ISO IEA,ISO IEA,IMP,ISO IEA,IDA,IDA,IEA,IEA,IEA,ISS ISO IBA IEA,ISO IEA,IDA IGI ISO IBA IEA,ISO IBA IEA,ISS,IEA,IEA,ISS ISO IEA,IGI ISO IEA,IDA,IEA,IDA ISO IEA,ISS ISO IBA IEA,ISO IEA,ISO IEA,IMP IBA IEA,ISO,IEA,IEA,IEA,ISS ISO IEA,IEA,IDA ISO IEA,IEA,ISO IEA,ISO IEA,IEA,ISO IEA,IBA,ISO IEA,IDA ISO IBA IEA,ISS ISO IEA,ISO IEA,ISO IEA,ISO IEA,ISS ISO,IMP IGI ISO IBA IEA,ISO IEA,IDA,IEA,ISO IBA,IMP ISO IEA,IEA,IMP,IGI,ISO,ISO IEA,IDA IMP ISO,ISS ISO IEA,ISS ISO IEA,IEA,IMP,ISO IEA,ISO,IDA ISO,ISO IEA,ISS ISO IEA,IEA,ISO IEA,ISO IEA,ISO IEA,IMP,IDA IEP,ISO IEA,ISO IEA,IEA,IMP,IEA,IEA,IMP IEA,IDA,IMP IGI ISO IBA,ISO IEA,IDA IMP,ISO IEA,IEA,ISO IEA,IEA,ISS ISO,IMP IGI ISO IEA,IDA IMP ISS ISO IEA,IEA,ISS ISO IEA,IGI ISO IEA,IDA,IDA IMP ISO,IDA IMP,ISS ISO IEA,ISS ISO IEA,ISO IEA,ISO,ISO,IMP ISO IEA,IMP ISO IEA,IEA,IEA,IEA,IDA IGI ISO IBA IEA	Gpi1,Mif,Pkm,Slc2a1,Bnip3,Hmgb2,Pim3,Rpl13a,Ddit4,Rps3,Pim1,Tfrc,Egln1,Rragd,Pdk3,Tomm20,Tut4,Bsg,Mgarp,Snx5,Rps6,Rplp0,Eef1b2,Akap8,Eif4ebp1,Tfap4,Pdxp,Suz12,Errfi1,Rpl23,Ip6k2,Per1,Kdm6a,Cdkn2d,Adm,Ptprj,Scarb1,Pdgfc,Eif4e,Csnk2a1,Atp5a1,Rpl27,Insig2,Erbin,Ly86,Scd1,Ctsl,Ncoa3,Birc2,Sh3bp4,Rack1,Yes1,Cdkn1b,Pfkl,Appl1,Adipor1,Tsc1,Sesn1,Akt3,Cbx8,Txnip,Igfbp2,Fbxo3,Hsp90aa1,Foxo3,Abl2,Stambpl1,Socs2,Hdac5,Mdm2,Lpin2,Pex5,Stat3,Ubr2,Ezr,Rarg,Dapk1,Bcar1,Traf6,Mapk9,Sos1,Srsf2,Oser1,Prkci,Slc7a5,Pawr,Acvr2b,Pten,Usf1,Cebpb,Ctnnb1,Vim,Hdac2,Anxa7,Plekha1,Map2k1,Vamp2,Tra2b,Ahcyl1,Fgfr2,Bmt2,Braf,Txn1,Birc5,Malt1,Aplp1,Nono,Rock2,Selenot,Lta4h,Kdm1a,Bmp6,Gramd1a,Gnas,Smad6,Osbpl8,Cacnb1,Cbx3,Adam17,Klf9,Gnai1,Prkaa1,Ripk2,Nme2,Dtnbp1,Rock1,Cdc73,Rac1,Nfkbiz,Ect2,Wbp2,Rhoa,Hnrnpk,Camk2n1,Sort1,Nfe2l2,Max,Axin2,Ccna2,Rps6kb1
Up	TRUE	8.86276e-06	131	1107	23	0.0207769	0.175573	GO:0006090	GO:BP	pyruvate metabolic process	26944	1973		IDA IMP IBA TAS IC IEA,IDA IMP ISO IBA IEA,IGI IBA IC IEA,IDA IGI ISO IBA IEA,IDA ISO IBA IEA,IMP,IDA IMP ISO IBA IC,IMP,IEA,IMP,ISO IBA IEA,ISS ISO IEA,ISS ISO IBA IEA,ISO,IBA IEA,IMP,IDA IMP ISO IBA IEA,ISS ISO IEA,IMP,IEA,IMP,IBA,ISS ISO IEA	Gpi1,Gapdh,Tpi1,Pgk1,Pkm,Pdk1,Ldha,Ddit4,Pgam1,Ier3,Eno2,Pdk3,Pfkp,Vdac1,Hk2,Slc16a3,Pfkl,Prxl2c,Slc16a1,Ncor1,Stat3,Me1,Prkaa1
Up	TRUE	8.86881e-06	200	1107	29	0.0261969	0.145	GO:0050821	GO:BP	protein stabilization	26944	13712		ISS ISO,IMP IGI,ISO IEA,ISO IEA,IDA,ISO IEA,ISO IEA,ISO,IMP,ISO IEA,IMP,IMP,ISO IEA,IBA,ISO IEA,ISO IEA,IEA,ISS ISO IEA,IMP ISO IEA,ISO IBA IEA,ISS ISO IEA,ISO IEA,ISO,ISO IEA,ISO,ISS ISO IEA,ISS ISO IEA,IEA,IEA	Gapdh,Npm1,Rpl11,Rps7,Pim1,Ube2b,Cct4,Rpl5,Lamp2,Rpl23,Ip6k2,Ifi30,Smad7,Hsp90ab1,Tcp1,Cct2,Mdm4,Zfp207,Tsc1,Hsp90aa1,Marchf7,Cct5,Pten,Usp33,Mapk8ip3,Nop53,Golga7,Naa15,Cog3
Up	TRUE	9.52466e-06	165	1107	26	0.0234869	0.157576	GO:2000058	GO:BP	regulation of ubiquitin-dependent protein catabolic process	26944	26083		IMP ISO IEA,ISO IEA,ISO IEA,ISO,ISS ISO IEA,ISO IEA,ISO IEA,ISO IEA,IBA,ISS ISO IEA,ISS IEA,ISS ISO IEA,ISO IEA,ISS ISO IEA,IMP,ISO IEA,IMP,ISO,IMP ISS ISO IEA,IMP IBA,ISS ISO IEA,IBA,IMP,IBA,ISS ISO IBA IEA,IBA	Rpl11,Xpo1,Rps7,Rpl5,Gabarap,Rad23b,Rpl23,Eif3h,Rnf19a,Csnk1a1,Hsp90ab1,Rack1,Wac,Lats1,Pias1,Mdm2,Mapk9,Pten,Nop53,Csnk1d,Rybp,Arih2,Aurka,Axin2,Nub1,Rnf217
Up	TRUE	9.89323e-06	417	1107	45	0.0406504	0.107914	GO:2001233	GO:BP	regulation of apoptotic signaling pathway	26944	27108		ISO IEA,IMP,IDA,IMP,ISO IBA,ISO IEA,IDA,ISS ISO IEA,IMP,IEA,IMP ISO IEA,ISO IEA,IMP,ISO IEA,ISO IEA,IMP,ISO IBA IEA,ISO IEA,IMP,IMP,IBA,IDA IGI IBA,IGI ISO IEA,IDA,ISS ISO IEA,ISO IEA,ISO IEA,ISS ISO IEA,IGI,IMP ISO,IMP IGI,ISO IEA,ISO,ISS ISO IEA,IEA,ISS ISO IEA,ISO IEA,IMP,ISO IEA,IMP,ISO IEA,IMP ISO IBA IEA,IMP,ISO IEA,IMP	Mif,Hmgb2,Higd1a,Rpl11,Rps3,Rps7,Ier3,Bbc3,G2e3,Phip,Rpl26,Tpt1,Skil,Kdm6a,Cdkn2d,Ing2,Cyld,Atf4,Mdm4,Vdac2,Ctsl,Grina,Rack1,Serinc3,Uri1,P4hb,Mdm2,Marchf7,Mapk9,Pten,Ctnnb1,Birc6,Map2k1,Ubqln1,Noc2l,Prelid1,Nono,Usp47,Kdm1a,Atad5,Ybx3,Herpud1,Hnrnpk,Nfe2l2,Rps6kb1
Up	TRUE	1.00836e-05	189	1107	28	0.0252936	0.148148	GO:0007051	GO:BP	spindle organization	26944	2681		ISO,IDA,ISS ISO IEA,IMP,ISS ISO IBA IEA,IDA ISO IBA IEA,ISO IEA,ISO IEA,ISO IBA IEA,IEA,ISO IEA,IEA,ISO IEA,ISS ISO IEA,IBA,ISO,NAS,ISO IBA IEA,NAS,ISO IEA,ISO IEA,ISS ISO IEA,ISS ISO IBA NAS IEA,IMP ISS ISO IEA,ISO IEA,IMP ISO IBA IEA,ISS ISO IEA,ISO IEA	Rps3,Tubb5,Psrc1,Sugt1,Senp6,Zfp207,Chmp2b,Haus6,Cep192,Ncor1,Ezr,Ckap5,Smc3,Lsm14a,Mzt1,Pten,Cdca8,Csnk1d,Birc5,Cep97,Dlg1,Gnai1,Aurkb,Tpx2,Rhoa,Aurka,Spast,Stag2
Up	TRUE	1.07749e-05	214	1107	30	0.0271003	0.140187	GO:0006364	GO:BP	rRNA processing	26944	2163		ISO,ISO,ISO IBA IEA,ISO IEA,ISO IEA,ISS,ISO IBA IEA,ISO IEA,IBA,ISO,ISO IBA IEA,ISO,ISO IEA,ISO IEA,IMP ISO,ISA IBA,ISS ISO IEA,ISS ISO,ISO IEA,ISO IEA,ISS ISO IBA IEA,IEA,IBA,ISO IBA IEA,IBA,IEA,IBA,IBA,IBA IEA,IBA	Rps24,Npm1,Rps16,Rpl11,Rpl35a,Rps14,Rps7,Rps19,Rpl7a,Rps25,Rpl7,Rpl5,Rpl26,Rps15,Rps6,Nob1,Rpl27,Rps27rt,Rps17,Rpl14,Trmt112,Brix1,Srfbp1,Nop10,Rps8,Naf1,Ngdn,Nop53,Wdr36,Ddx10
Up	TRUE	1.11885e-05	1761	1107	123	0.111111	0.0698467	GO:0045595	GO:BP	regulation of cell differentiation	26944	11842		IDA IMP IGI ISO,IMP ISO IEA,IMP,ISO IEA,IMP,IMP,IBA,IMP,ISO,IMP,IDA,ISO,IMP ISS ISO IEA,IDA,IMP,ISO,IDA IEA,ISO IEA,IMP IBA,IDA IMP ISO IEA,IMP,IDA ISO IEA,ISO IEA,IGI ISO IEA,ISS ISO,IMP,ISO,IEA,IMP,ISO,IMP,IDA ISO IEA,IMP ISO IEA,IDA,ISO IEA,IEA,ISO,IEA,IGI IBA,IGI,IEA,ISO IEA,IDA,IDA IMP ISS ISO IEA,TAS,ISS ISO IEA,ISS ISO IEA,ISO IEA,IDA,IEA,IMP ISO IEA,IMP,IMP ISS ISO IEA,IMP,IMP IGI,NAS,ISO,ISO IEA,ISO,IMP,IDA IBA,ISO IEA,IMP,ISO IEA,IGI,ISO IEA,ISO IEA,ISS ISO IEA,IMP,ISO IEA,NAS,ISO IEA,IMP ISO,ISO IEA,IMP,IMP ISO IEA,IDA IMP IGI ISS ISO IBA,IDA IMP IGI ISO TAS NAS IEA,IMP ISO IEA,ISO,IEA,IDA IMP ISO IEA,IDA IGI,ISO IEA,IMP,ISO,IDA IEP,IDA,IMP IGI,IGI,ISS ISO IEA,IDA,IEA,IDA IMP IGI ISO IEA,IDA ISO IEA,IMP,IMP,ISO IEA,ISS ISO IEA,IMP,NAS,ISS ISO IEA,ISO IEA,ISS ISO IEA,IGI,IMP,IMP,IMP,IMP ISO IEA,IMP,ISO IEA,IDA,IMP,IMP,IMP,IDA,IDA ISS ISO IBA IEA,IMP ISO,IMP,IDA IGI,IMP ISO IEA,IMP ISO IEA,NAS	Vegfa,Hmgb2,Fnip1,Rps19,Pim1,Mboat2,Bhlhe40,Kdm3a,Rpl4,Naca,Plag1,Apoe,Hspa9,Fxr1,Suco,Pias2,Kdm4c,Suz12,Errfi1,Smad7,Nudt21,Skil,Yy1,Wwtr1,Ccnt2,Adm,Actr3,Hsp90ab1,Eif4e,Picalm,Cyld,Ccn1,Atf4,Ybx1,Anp32b,Mkx,Bex1,Ncoa3,Maff,Cdkn1b,Parp6,Adipor1,Rbm38,Qki,Hsp90aa1,Foxo3,Iqcb1,Pias1,Socs2,Hdac5,Ccn2,Mdm2,Stat3,Lnpk,Rarg,Dpf1,Trip10,Frs2,Mfn1,Tob2,Bhlhe41,Traf6,Gabpa,Mapk9,Sos1,Acvr1b,Rras,Prkci,Rcor1,Slc7a5,Pawr,Acvr2b,Pten,Vcl,Klf10,Pafah1b1,Cebpb,Ctnnb1,Ambra1,Vim,Hdac2,Twist1,Map2k1,Arhgap32,Abca5,Mapk8ip3,Sik1,Wif1,Braf,Ryk,Prelid1,Malt1,Rock2,Kdm1a,Bmp6,Shb,Gnas,Smad6,Tmem131l,Ripk2,Nid1,Nme2,Rock1,Cdc73,Rac1,Nfkbiz,Ect2,Rc3h1,Rhoa,Aurka,Golga4,Sort1,Glg1,Nfe2l2,Nrd1,Anxa2,Ptbp1,Itgb1,Ociad1,Kras,Axin2,Fermt2,Rbbp4
Up	TRUE	1.13705e-05	190	1107	28	0.0252936	0.147368	GO:0061136	GO:BP	regulation of proteasomal protein catabolic process	26944	15722		IMP,ISO IEA,ISO IEA,ISS ISO IEA,ISO IEA,ISO IEA,IBA,ISS ISO IEA,IMP ISS ISO IEA,ISO IEA,ISO IBA IEA,IEA,ISS ISO IEA,ISO IEA,IMP,ISO IEA,ISS ISO IEA,IMP,IMP ISS ISO IEA,IMP IBA,ISS ISO IEA,IBA,TAS,IMP,IBA,ISS ISO IEA,IBA,ISS IEA	Rpl11,Xpo1,Apoe,Gabarap,Rad23b,Eif3h,Rnf19a,Csnk1a1,Hsp90ab1,Usp25,Usp14,Psmc6,Rack1,Wac,Pias1,Mdm2,Marchf7,Mapk9,Nop53,Csnk1d,Rybp,Arih2,Eif2a,Aurka,Axin2,Nub1,Rnf217,Tmx1
Up	TRUE	1.14679e-05	1069	1107	85	0.0767841	0.0795136	GO:0043069	GO:BP	negative regulation of programmed cell death	26944	10865		ISO IEA,ISO,IDA IMP ISO IEA,IMP ISS ISO,IGI ISO IEA,IMP,IMP ISS ISO IEA,IDA ISO IBA IEA,ISS ISO IBA IEA,ISO,NAS,ISS ISO IEA,ISO IEA,IDA IEA,IMP,ISS ISO IEA,IMP,IMP,IEA,ISO IEA,ISO IBA,ISO IEA,ISO IEA,IMP,ISO IEA,ISO IEA,IMP,IMP ISO,ISS,ISO IEA,IMP,ISO IEA,IMP IEA,IMP,ISO,IDA IGI IBA,IGI ISO IBA IEA,IGI ISO IEA,ISS ISO IEA,IMP,ISS ISO IEA,ISO,ISO IEA,ISO IBA IEA,ISO,IMP,ISS ISO IEA,ISO,ISS ISO IEA,ISO IEA,IMP ISO,IDA,IMP IGI ISO IEA,IMP ISO IEA,IMP ISO IEA,IMP ISO IBA IEA,ISO,ISO,IEA,IEA,IGI,IMP ISO IEA,IMP ISS ISO IBA RCA,IMP ISS ISO IEA,ISO IEA,IMP ISS ISO IEA,ISO IEA,ISO IEA,ISO,IMP,IMP ISO IEA,IMP ISS ISO IEA,ISS IEA,IMP,IMP,ISO IBA IEA,ISS ISO IEA,IMP,IMP,ISO IEA,IDA,ISO IEA,ISO IEA,IGI,IMP ISS ISO IEA	Gpi1,Gapdh,Mif,Vegfa,Bnip3,Hmgb2,Npm1,Higd1a,Pim3,Slc2a3,Rictor,Pim1,Tfrc,Ier3,Ube2b,Rps3a1,G2e3,Naca,Phip,Vdac1,Apoe,Bnip3l,Tpt1,Rps6,Kdm6a,Cdkn2d,Ing2,Hsp90ab1,Csnk2a1,Rad21,Ccn1,Atf4,Mdm4,Vdac2,Anp32b,Grina,Birc2,Rack1,Yme1l1,Cdkn1b,Uri1,Qki,Pias1,Mdm2,Hmgn5,Dapk1,Marchf7,Trip10,Prkci,Slc7a5,Pten,Cebpb,Ctnnb1,Ambra1,Twist1,Birc6,Map2k1,Mapk8ip3,Noc2l,Naa15,Dnajc5,Braf,Birc5,Prelid1,Nono,Usp47,Kdm1a,Smad6,Adam17,Atad5,Ybx3,Prkaa1,Nme2,Rock1,Cdc73,Herpud1,Aurkb,Rhoa,Aurka,Hnrnpk,Hdgf,Nfe2l2,Itgb1,Kras,Rps6kb1
Up	TRUE	1.14681e-05	279	1107	35	0.031617	0.125448	GO:0009141	GO:BP	nucleoside triphosphate metabolic process	26944	3345		IDA IMP IBA TAS IC IEA,IDA IMP ISO IBA IEA,IGI IBA IC IEA,IDA IGI ISO IBA IEA,IDA ISO IBA IEA,IMP,IEA,IMP,ISO IBA IEA,IBA IEA,ISO IBA IEA,ISS ISO IBA IEA,ISO,ISS ISO IEA,IBA IEA,IEA,ISO IBA IEA,NAS,ISO IBA IEA,NAS,IDA IMP ISO IBA IEA,ISS ISO IEA,ISO IBA IEA,IEA,IMP ISO,ISS ISO IEA,ISO IEA,ISO,ISO IBA IEA,ISS ISO IEA,NAS,ISO IEA,ISO,IDA ISO IBA IEA,ISS ISO IBA IEA	Gpi1,Gapdh,Tpi1,Pgk1,Pkm,Ddit4,Pgam1,Ier3,Eno2,Atp5g2,Ak4,Pfkp,Oga,Uck2,Hk2,Atp6v1b2,Atp5a1,Ndufb11,Atp5c1,Ndufa6,Pfkl,Prxl2c,Atp5b,Ncor1,Stat3,Mfn1,Ola1,Map2k1,Atp5d,Prkaa1,Ndufv3,Nme2,Rhoa,Dctpp1,Impdh2
Up	TRUE	1.24615e-05	1466	1107	107	0.0966576	0.0729877	GO:0007010	GO:BP	cytoskeleton organization	26944	2653		ISS ISO,IMP IGI ISS ISO IBA IEA,NAS,IMP,IMP ISS ISO NAS IEA,ISO,IDA IBA IEA,IDA ISO IEA,IMP,IDA,ISS ISO IBA IEA,IEA,IDA,NAS,ISS ISO,ISS ISO IEA,IBA,ISS ISO IEA,IEA,ISS ISO IBA IEA,ISO IBA IEA,ISO IEA,IDA ISS ISO IEA,IBA,IMP,IMP,ISS ISO IEA,IMP ISS ISO TAS IEA,IBA,ISO IEA,IMP IBA,ISS ISO IBA IEA,IDA ISS ISO IBA IEA,IGI,ISS ISO,ISO IEA,ISS ISO IEA,ISO IEA,ISO IBA IEA,IDA IMP IGI ISO IBA IEA,ISS ISO IEA,ISO IEA,ISS ISO IBA IEA,IMP ISO IBA IEA,ISO IEA,ISS ISO IEA,IDA,ISO IBA NAS IEA,ISS ISO IEA,ISO IEA,IEA,IMP,ISO IEA,IDA IMP IGI ISS ISO IEA,ISS ISO IEA,IEA,ISO IEA,IGI ISS ISO IBA IEA,ISS ISO IEA,IBA,IMP,ISO,IBA IEA,ISO,IDA ISO IEA,IMP IGI ISO IBA IEA,ISS ISO IEA,IBA,IBA,IMP IGI IBA IEA,ISS ISO IBA IEA,IDA,IBA,ISS ISO IEA,IMP ISS ISO IBA IEA,NAS,ISO IEA,ISS ISO IEA,ISO,ISO IBA IEA,ISS ISO,IEA,IMP IGI,IMP NAS,ISO IEA,IEA,IBA IEA,IMP ISS ISO IEA,IBA,ISS ISO IEA,IGI,IDA,IMP IGI ISS ISO IBA IEA,IDA ISO IBA IEA,IEA,ISS ISO IBA NAS IEA,ISS ISO IEA,IMP ISS ISO IEA,IDA IMP ISS ISO IBA IEA,IMP IGI ISO IBA IEA,IMP ISO IEA,IGI,ISS ISO IBA IEA,ISO IEA,IDA IMP IGI ISS ISO IEA,ISS ISO IEA,ISO IEA	Gapdh,Npm1,Ccnl2,Xpo1,Rictor,Rps3,Tubb5,Actg1,Ube2b,Trpm7,Brwd3,Phip,Gabarap,Ccnl1,Bst2,Pdxp,Amotl2,Csnk1a1,Larp4,Actr3,Pdlim4,Cyld,Psrc1,Ranbp9,Sugt1,Sun1,Katnbl1,Wasl,Csrp2,Nos1ap,Agfg1,Senp6,Zfp207,Cdkn1b,Prpf40a,Cenpa,Arhgap12,Chmp2b,Haus6,Cfl2,Cep44,Tsc1,Baiap2l1,Spire1,Slc16a1,Lats1,Map3k20,Cep192,Pip5k1a,Ccn2,Ncor1,Mef2a,Sdc4,Ezr,Bcar1,Ckap5,Smc3,Cd2ap,Lsm14a,Mzt1,Prkci,Pawr,Hook2,Pten,Arhgap6,Pafah1b1,Ctnnb1,Tube1,Smtnl2,Vim,Zranb1,Dyrk1a,Myo6,Klhl24,Slain2,Cdca8,Pfdn2,Usp33,Cd47,Csnk1d,Cxadr,Ska1,Braf,Birc5,Cep97,Rock2,Capza2,Dlg1,Ajuba,Gnai1,Prkaa1,Dtnbp1,Rock1,Rac1,Ect2,Aurkb,Ska3,Tpx2,Rhoa,Aurka,Itgb1,Kras,Wtip,Fermt2,Spast,Ppp1r12a,Stag2
Up	TRUE	1.58989e-05	146	1107	24	0.0216802	0.164384	GO:1903313	GO:BP	positive regulation of mRNA metabolic process	26944	23486		IMP,IMP,IMP IEA,ISS ISO IEA,ISO IEA,IMP ISS ISO IBA IEA,IMP IBA,ISS ISO,IMP,IBA IEA,IMP,ISO,ISO IEA,IBA,IMP ISO,IMP ISS ISO IBA IEA,IMP IBA IEA,IMP IBA,IEA,ISS ISO IBA IEA,IMP,ISS ISO IEA,IDA IMP ISO IBA TAS IEA,IBA	Eif1,Alkbh5,Tut4,Fxr1,Ybx1,Ythdf3,Cnot6l,Khsrp,Qki,Dcp2,Snrnp70,Celf1,Ttc5,Cnot2,Pabpc1,Tra2b,Pan3,Dazap1,Nup98,Patl1,Rock1,Cdc73,Rc3h1,Polr2g
Up	TRUE	1.66333e-05	499	1107	50	0.0451671	0.1002	GO:0048285	GO:BP	organelle fission	26944	13052		ISO IEA,IMP,IMP,ISS ISO IEA,IDA ISO,ISS ISO IEA,IMP,IGI,IMP,ISS ISO IBA IEA,ISS ISO IEA,IMP,IMP,IDA ISS ISO IBA IEA,IGI,ISO IEA,IMP ISO IBA IEA,IMP,ISO IBA IEA,IMP,IMP,IMP IBA IEA,ISO IEA,ISO,ISS ISO IEA,IBA,ISO,IEA,ISO,IMP IBA TAS,ISO IBA NAS IEA,IEA,IMP,IDA ISS ISO NAS,ISO IEA,IBA,IEA,ISS ISO NAS IEA,IMP IBA,ISS IEA,IMP ISS ISO IEA,ISO IEA,IMP IGI ISO IEA,IDA IBA,IEA,IMP ISS ISO IEA,IMP,ISS ISO IEA,IC IEA,ISO IEA	Bnip3,Rpl24,Ube2b,Seh1l,Akap8,Pdxp,Ing2,Actr3,Rad21,Psrc1,Ube2c,Foxj3,Sun1,Zfp207,Cdkn1b,Chmp2b,Spire1,Cks2,Cep192,Terf1,Ubr2,Tex15,Smc3,Mfn1,Lsm14a,Mzt1,Pten,Bub1,Pebp1,Top2a,Cdca8,Ska1,Orc4,Birc5,Cep97,Cdca2,Ncapd2,Aurkb,Ttk,Ska3,Tpx2,Rhoa,Aurka,Pttg1,Akap8l,Smc4,Tmem135,Spast,Syce2,Stag2
Up	TRUE	1.95578e-05	1835	1107	126	0.113821	0.0686649	GO:0042592	GO:BP	homeostatic process	26944	10601		IMP,IDA,ISS,IMP ISO,ISO IEA,ISO,ISO IEA,IDA IMP,IMP IGI ISS ISO IEA,IMP,IMP,ISO IEA,ISO IEA,ISS ISO IEA,IDA IMP IBA IEA,ISO IEA,IMP,IMP ISO IEA,IMP,ISS IEA,ISO,ISO,IDA IMP IGI ISO IEA,ISS ISO IEA,IMP ISS IEA,IDA IMP,IMP,EXP IDA IMP,ISO IBA IEA,IMP,IMP,IMP,IMP,IMP,IGI,IEA,IMP,IMP IGI,IMP,IBA IEA,EXP IDA IMP IBA,IMP,IMP,ISO,ISS ISO IEA,ISO,IMP,ISS ISO IEA,IMP,ISS ISO IEA,ISS ISO IEA,IMP IGI ISS ISO IEA,IMP TAS,IDA,IMP,IMP,ISO IEA,IMP,ISO IEA,IMP,IMP,IMP,ISO IEA,IBA,ISO IEA,IMP,IMP,IMP ISO IEA,IMP,ISS ISO IEA,ISO IBA IEA,IMP,IMP,EXP IDA IMP,IMP ISS ISO IEA,IMP,ISO,IMP,IGI,IGI,ISO IEA,IDA IMP ISO IEA,IMP IGI,IMP,IMP,IMP,IMP,IMP IGI,ISS ISO IEA,IMP,EXP IDA IMP ISS ISO IEA,IDA,ISO,ISS ISO IEA,ISS ISO,ISO IEA,EXP IDA IMP ISS ISO IEA,ISS ISO,IDA ISO IEA,IMP,IMP,IMP ISO IBA IEA,IMP,IMP ISS ISO IEA,IMP,IDA,IMP,IMP,IBA,IMP IGI ISS ISO IEA,IMP,IEA,IMP IGI ISO,IEA,IMP,ISO IBA IEA,IGI,IEA,ISO,IMP ISS ISO IEA,IMP,ISO,IMP,ISS ISO IEA,IGI,IEA	Gpi1,Mif,Slc2a1,Vegfa,Bnip3,Rps24,Hmgb2,Npm1,Ero1a,Pim3,Rpl13a,Gls,Rps14,Rps19,Tfrc,Bbc3,Kdm3a,Egln1,Tet2,Pdk3,Trpm7,Bsg,Apoe,Hspa9,Lamp2,Rps6,Ip6k1,Atp6v1h,Glrx3,Kmt2e,Lgr4,Errfi1,Jmjd6,Skil,Prkab2,Slc4a7,Wwtr1,Hexb,Ptprj,Hk2,Atp6v1b2,Scarb1,Pdgfc,Tpp2,Picalm,Eif3e,Cyld,Npc2,Atf4,Ube2c,Ccdc115,Fbxl5,Scd1,Grina,Abca3,Ankrd11,Rack1,Lnpep,Chmp2b,Adipor1,Cfl2,Akt3,Rps17,Atp13a3,Atp5b,Slc16a1,Qki,Foxo3,Sart3,Iqcb1,Cnnm2,Usf2,Ccn2,Atp6v1f,Stat3,Tex15,Siva1,Traf6,Sos1,Ezh1,Acvr1b,Clcn3,Fabp5,Rcor1,Acvr2b,Usf1,Cebpb,Ctnnb1,Ambra1,Anxa7,Atp6ap2,Twist1,Map2k1,Abca5,Fundc2,Tra2b,Atp6v1g1,Cxadr,Txn1,Wdr37,Birc5,Selenot,Kdm1a,Bmp6,Gnas,Med13,Adam17,Crtc2,Calb2,Prkaa1,Wdr36,Nme2,Rac1,Cnnm3,Nfkbiz,Herpud1,Rc3h1,Bnip1,Camk2n1,Nfe2l2,Nrd1,Itgb1,Wdr48,Soat1,Kras,Vapb
Up	TRUE	2.11645e-05	549	1107	53	0.0478771	0.0965392	GO:0006163	GO:BP	purine nucleotide metabolic process	26944	2018		IDA IMP IBA TAS IC IEA,IDA IMP ISO IBA IEA,IGI IBA IC IEA,IDA IGI ISO IBA IEA,IDA ISO IBA IEA,IMP,ISO,ISS ISO IBA IEA,IMP,IEA,IMP,ISO IBA IEA,ISS ISO IEA,IDA IBA IEA,IBA IEA,ISO IBA IEA,ISS ISO IBA IEA,ISO,IEA,ISO,IEA,IBA IEA,IEA,ISO IBA IEA,NAS,ISO IBA IEA,NAS,IDA IMP ISO IBA IEA,IDA IMP ISO IBA TAS IEA,ISS ISO IEA,ISO IBA IEA,IDA IBA IEA,IEA,IEA,IMP ISO IBA,IMP ISO,ISS ISO IEA,IDA ISO IBA IEA,ISO IEA,IDA IMP ISS ISO IBA IEA,IDA ISO IBA IEA,ISO,ISO,ISO IBA IEA,ISO IBA,IDA ISO IBA IEA,ISO IEA,ISS ISO IEA,NAS,ISO IEA,ISO,IDA IMP ISS ISO IBA TAS IEA,ISO IBA IEA	Gpi1,Gapdh,Tpi1,Pgk1,Pkm,Pdk1,Ldha,Nadk2,Ddit4,Pgam1,Ier3,Eno2,Pdk3,Nampt,Atp5g2,Ak4,Pfkp,Vdac1,Pals2,Oga,Slc4a7,Hk2,Atp6v1b2,Atp5a1,Ndufb11,Atp5c1,Ndufa6,Pfkl,Adss,Prxl2c,Atp5b,Ppat,Elovl4,Ncor1,Prps1,Stat3,Mfn1,Pank3,Ola1,Hprt,Papss1,Idh3b,Map2k1,Atp5d,Acsl4,Rpia,Me1,Prkaa1,Ndufv3,Nme2,Rhoa,Impdh2,Paics
Up	TRUE	2.25106e-05	160	1107	25	0.0225836	0.15625	GO:0051236	GO:BP	establishment of RNA localization	26944	14034		IDA IMP IEA,ISS ISO IBA IEA,IBA,IEA,IEA,ISO IBA IEA,ISS ISO IBA IEA,IDA IMP IEA,ISS ISO IEA,ISO IEA,NAS IEA,IEA,IEA,IEA,ISO IEA,IMP,IEA,ISS ISO IEA,IEA,IEA,IEA,IEA,IEA,IEA,IEA	Xpo1,Alkbh5,Tomm20,Seh1l,Hnrnpa1,Nup153,Fyttd1,Eif4e,Ybx1,Ssb,Casc3,Nup54,Khsrp,Qki,Terf1,Kif5c,Tnks,Ythdc1,Ahctf1,Fmr1,Srsf1,Ranbp2,Nup98,Nup43,Akap8l
Up	TRUE	2.40357e-05	149	1107	24	0.0216802	0.161074	GO:0032200	GO:BP	telomere organization	26944	7664		ISO IEA,ISO,IMP ISO IBA IEA,IGI,IDA IMP ISS ISO IBA,ISS ISO IEA,ISO IEA,IMP,IEA,ISO IEA,ISO IEA,ISO IEA,ISO IEA,ISO IBA NAS IEA,ISS ISO NAS IEA,IGI,ISO IBA IEA,ISO IEA,IMP,ISO IEA,IEA,IEA,ISO IEA,IMP	Cct4,Hnrnpc,Rif1,H3f3b,Tnks2,Smc5,Smg1,Yy1,Hsp90ab1,Tcp1,Cct2,Hsp90aa1,Dcp2,Terf1,Nop10,Ezh1,Tnks,Cct5,Ctnnb1,Gnl3,Naf1,Hat1,Aurkb,Nfrkb
Up	TRUE	2.83799e-05	262	1107	33	0.0298103	0.125954	GO:0009144	GO:BP	purine nucleoside triphosphate metabolic process	26944	3348		IDA IMP IBA TAS IC IEA,IDA IMP ISO IBA IEA,IGI IBA IC IEA,IDA IGI ISO IBA IEA,IDA ISO IBA IEA,IMP,IEA,IMP,ISO IBA IEA,IBA IEA,ISO IEA,ISS ISO IBA IEA,ISO,IBA IEA,IEA,ISO IBA IEA,NAS,ISO IBA IEA,NAS,IDA IMP ISO IBA IEA,ISS ISO IEA,ISO IBA IEA,IEA,IMP ISO,ISS ISO IEA,ISO IEA,ISO,ISO IBA IEA,ISS ISO IEA,NAS,ISO IEA,ISO,ISS ISO IBA IEA	Gpi1,Gapdh,Tpi1,Pgk1,Pkm,Ddit4,Pgam1,Ier3,Eno2,Atp5g2,Ak4,Pfkp,Oga,Hk2,Atp6v1b2,Atp5a1,Ndufb11,Atp5c1,Ndufa6,Pfkl,Prxl2c,Atp5b,Ncor1,Stat3,Mfn1,Ola1,Map2k1,Atp5d,Prkaa1,Ndufv3,Nme2,Rhoa,Impdh2
Up	TRUE	2.83799e-05	262	1107	33	0.0298103	0.125954	GO:0009199	GO:BP	ribonucleoside triphosphate metabolic process	26944	3402		IDA IMP IBA TAS IC IEA,IDA IMP ISO IBA IEA,IGI IBA IC IEA,IDA IGI ISO IBA IEA,IDA ISO IBA IEA,IMP,IEA,IMP,ISO IBA IEA,IBA IEA,ISO IEA,ISS ISO IBA IEA,ISS ISO IEA,IBA IEA,IEA,ISO IBA IEA,NAS,ISO IBA IEA,NAS,IDA IMP ISO IBA IEA,ISS ISO IEA,ISO IBA IEA,IEA,IMP ISO,ISS ISO IEA,ISO IEA,ISO,ISO IBA IEA,ISS ISO IEA,NAS,ISO IEA,ISO,ISS ISO IBA IEA	Gpi1,Gapdh,Tpi1,Pgk1,Pkm,Ddit4,Pgam1,Ier3,Eno2,Atp5g2,Ak4,Pfkp,Uck2,Hk2,Atp6v1b2,Atp5a1,Ndufb11,Atp5c1,Ndufa6,Pfkl,Prxl2c,Atp5b,Ncor1,Stat3,Mfn1,Ola1,Map2k1,Atp5d,Prkaa1,Ndufv3,Nme2,Rhoa,Impdh2
Up	TRUE	2.90142e-05	4117	1107	238	0.214995	0.0578091	GO:0048731	GO:BP	system development	26944	13413		ISO IEA,ISS ISO IEA,ISO IEA,IDA IMP IGI ISS ISO IBA IEA,IEA,IMP,IMP,ISS ISO,IMP,ISO IEA,ISS ISO IEA,IMP,IBA,IMP,ISO IBA IEA,ISO IEA,IMP,IMP,IMP IEA,ISO,IMP,IMP,IMP,IMP,IDA IMP,IEA,IMP,IMP IGI ISO IEA,IEA,IDA IMP,IMP,IMP,IMP,ISO,IMP IGI IBA,IBA,IMP,IEA,IMP IEA,IMP,IMP,IEA,IDA IMP IEP IEA,IMP,IDA ISO IEA,ISO IEA,IMP,IBA,IMP IGI ISO IEA,IMP,IMP IGI,IMP ISO IEA,IMP IGI,IMP,ISO IEA,ISO,IMP IEA,IMP,IGI,IBA,IMP,IEA,IMP ISO,IDA IMP,IMP IEA,IGI,IMP,IGI,IMP,ISS ISO IBA IEA,IMP,IMP,IEA,ISS,IMP,IMP ISO IEA,IEA,IMP IGI ISO IEA,ISO IBA IEA,IGI,IMP IGI,IEA,IGI,IMP,IMP ISO,IDA ISO IEA,IMP ISO IEA,IMP,IDA IMP,IMP IGI,ISO IEA,ISO IEA,IDA IMP ISS ISO IEA,ISO IEA,IMP IGI ISO IEA,IEA,IDA,IEA,IDA IMP,ISO,IMP ISO IBA IEA,IGI IEA,IMP IBA,IMP IGI ISO IEA,IMP,IDA IMP IGI,IMP,IMP IGI ISO IEA,IMP,IMP ISO IBA IEA,IMP,IMP,ISS ISO IEA,IDA,ISS IEA,ISS,ISO,IBA,IMP IGI ISO IEA,IMP,ISO,IMP,IBA,IMP,ISO,IMP IGI,IEA,IGI IEA,IMP IGI,ISO IBA,IGI ISS ISO IEA,IMP ISS ISO IEA,ISO IEA,IMP IGI,IMP,ISS ISO IEA,IMP IGI ISO IEA,IMP,IGI,IMP IGI ISO IBA IEA,IMP ISO IBA IEA,IDA IMP ISO,ISO,IDA IMP IGI ISS ISO TAS NAS IEA,IMP IEA,IDA IMP IGI ISO,IEA,IMP,IMP,IMP ISO IEA,IDA IMP IGI ISO IEA,IMP,IMP IGI,IMP IGI ISO IBA,ISO,IMP ISS ISO IEA,IMP IBA,ISO IEA,IMP IGI,TAS,IEA,IMP,IEA,IEA,IMP ISS ISO,ISS ISO IBA,IMP,IMP,IEA,IGI,ISO IBA,IMP,IBA,ISO,IDA IMP IGI,IMP,IMP,IDA IMP IGI ISO IBA TAS IEA,ISO,IEA,IGI IBA,IEA,IEA,IEA,IMP,IDA IMP IGI ISO IEA,IDA IMP IGI ISO IEA,IMP,IMP IGI IEA,IMP,IMP ISO,IMP IEP ISO TAS IEA,IMP,IMP IGI ISO IEA,IMP,IGI,IMP IGI IBA TAS IEA,IMP,IMP,IMP,ISO IEA,IDA IMP ISS ISO IBA NAS IEA,IDA IMP ISO IEA,ISS ISO IEA,IDA IMP IGI IBA,IDA IMP IBA IEA,IMP,IMP IBA IEA,IEA,IGI,IDA IMP IGI ISO IEA,IGI ISO IEA,IMP,IGI,ISO IEA,ISO,ISO,IMP,IMP,ISO IEA,IMP,IDA IMP IEA,IDA IMP ISO,IMP IGI ISO IEA,IMP,IMP,IMP,IEA,IGI,IDA IMP IGI,IMP,IMP IGI,IDA ISO IEA,ISS ISO IEA,IEA,NAS,IDA IMP ISO,IMP ISO IEA	Pgk1,Pkm,Slc2a1,Vegfa,Bnip3,Hmgb2,Rpl13a,Ddit4,Rps7,Pim1,Tfrc,Mboat2,Bhlhe40,Rpl24,Actg1,Rpl13,Egln1,Tet2,Eed,Rpl4,Chaserr,Naca,Matr3,Rif1,Plag1,Bsg,Ndrg1,Apoe,Rps15,Fxr1,Mgarp,Odc1,Tiparp,Pias2,Lgr4,Tfap4,H3f3b,Kdm4c,Suz12,Errfi1,Jmjd6,Ndrg2,Smad7,Setd5,Skil,Cops2,Kdm6a,Amotl2,Yy1,Ing2,Wwtr1,Adm,Hexb,Ptprj,Hk2,Actr3,Kdm5b,Pfdn5,Pdgfc,Pdlim4,Eif4e,Csnk2a1,Picalm,Ccn1,Atf4,Mdm4,Sun1,Insig2,Wasl,Vapa,Anp32b,Gna13,Pik3c2a,Ctsl,Abca3,Ankrd11,Mkx,Bex1,Atxn10,Dzip1l,Cdkn1b,Parp6,Pou2f1,Hipk1,Tsc1,Pum2,Akt3,Spire1,Scyl2,Lrig2,Atp5b,Smoc2,Qki,Hsp90aa1,Foxo3,Abl2,Socs2,Hdac5,Ccn2,Prps1,Mef2a,Sdc4,Kif5c,Mdm2,Pex5,Stat3,Lnpk,Rarg,Marchf7,Dpf1,Tex15,Csrnp1,Tdp2,Tmem30a,Kdm7a,Phf8,Trip10,Btbd1,Frs2,Ube4b,Mfn1,Phlpp1,Bhlhe41,Traf6,Mapk9,Sos1,Xrn2,Ezh1,Sec63,Acvr1b,Rras,Prkci,Slc7a5,Acvr2b,Celf1,Ptgis,Pten,Kremen1,Vcl,Pafah1b1,Lama5,Cebpb,Ppp1r15a,Ctnnb1,Ambra1,Vim,Hdac2,Anxa7,Arl13b,Atp6ap2,Twist1,Hprt,Plekha1,Map2k1,Neu1,Cbfa2t2,Myo6,Arhgap32,Mtmr2,Wwp1,Fmr1,Usp33,Cd47,Srsf1,Mapk8ip3,Tanc2,Tra2b,Sik1,Fgfr2,Csnk1d,Acsl4,Cxadr,Wif1,Asah1,Braf,Dhrs3,Wdr37,Ryk,Strn,Malt1,Aplp1,Rock2,Lta4h,Ptpn13,Hand2os1,Kdm1a,Bmp6,Bbx,Shb,Gnb1,Gnas,Smad6,Dlg1,Adam17,Atad5,Arid4b,Hoxa3,Ybx3,Wdr36,Nid1,Nme2,Dtnbp1,Rock1,B3gnt5,Rac1,Btbd3,Nfkbiz,Ect2,Sat1,Rc3h1,Rhoa,Aurka,Kdm4b,Sf1,Golga4,Hnrnpk,Fubp1,Zdhhc17,Glg1,Nfe2l2,Nrd1,Anxa2,Ptbp1,Itgb1,Wdr48,Hycc1,Gng5,Max,Prkacb,Kras,Tmem135,Axin2,Cd9,Smchd1,Spast,Rbbp4,H2-K1,Jarid2
Up	TRUE	3.04428e-05	782	1107	67	0.0605239	0.0856777	GO:0061024	GO:BP	membrane organization	26944	15620		ISS ISO IBA IEA,IDA,IEA,IMP,ISO IEA,ISO IBA,ISS ISO IEA,IEA,IEA,IMP,IDA,ISO IBA IEA,IBA IEA,IEA,IBA,ISS ISO IEA,ISO,ISS ISO IEA,ISO IEA,IEA,IBA,IEA,IBA,ISS ISO IEA,ISO NAS IEA,IEA,IMP IBA,ISO IEA,IEA,IMP,ISO,ISO IEA,ISO IEA,IMP ISO IBA IEA,ISO,IEA,ISO IEA,IMP,ISO IEA,IMP,IMP,ISS ISO IBA IEA,ISS,NAS,ISO,ISS ISO IEA,IMP IGI ISS ISO IBA IEA,IMP ISS ISO IBA IEA,ISS ISO IBA IEA,ISS ISO IEA,ISS ISO IEA,ISS ISO IBA IEA,IEA,IEA,IMP,IDA IMP IGI IBA,ISS ISO IEA,ISS ISO IEA,ISS ISO IEA,IEA,NAS IEA,ISO,IEA,ISS ISO IEA,IDA ISO IEA,ISS ISO IEA,IEA	Bnip3,Ier3,Prelid3a,Ndrg1,Apoe,Bnip3l,Atl2,Ap1g1,Atg2b,Hk2,Fcho2,Picalm,Atp11b,Npc2,Yipf4,Vdac2,Sun1,Wasl,Vapa,Abca3,Tmem11,Stx7,Oxa1l,Arhgap12,Chmp2b,Baiap2l1,Spire1,Hsp90aa1,Prelid2,Pex5,Stat3,Rab1a,Nemp1,Tmem30a,Siva1,Mtss1,Prkci,Clcn3,Chchd10,Pten,Pafah1b1,Tmed9,Bltp1,Exoc5,Anxa7,Emc7,Gphn,Vamp2,Tram2,Laptm4b,Prelid1,Sec23a,Gramd1a,Osbpl8,Dlg1,Rac1,Aurkb,Rhoa,Bnip1,Akap8l,Anxa2,Itgb1,Vapb,Arl8b,Cd9,Spast,Fnbp1l
Up	TRUE	3.74803e-05	1097	1107	85	0.0767841	0.077484	GO:0008284	GO:BP	positive regulation of cell population proliferation	26944	3186		IDA ISO IEA,IDA IMP IGI ISS ISO IBA,ISO IEA,IDA IMP ISO IEA,ISO IEA,ISO,ISO IEA,IDA ISO IEA,ISO IEA,ISO,IMP,IMP,IDA,IEA,ISS ISO,IMP,ISO IEA,IMP,ISO IEA,ISO IEA,IMP,IMP,IDA ISO IBA IEA,ISS,ISO IEA,IMP,ISO,ISO IEA,ISO,IMP ISO IEA,IDA,IMP,IGI,ISO IEA,ISO IEA,ISS ISO IEA,IEA,ISO,ISO IEA,ISO,IDA ISO,ISO IEA,ISS ISO IEA,IMP,ISO IEA,IMP ISO,ISS ISO IEA,ISO IEA,IMP,IMP IGI,ISO,IEA,ISS ISO IEA,ISO IEA,IMP,ISO IEA,IEA,IC,IMP,IEA,ISS ISO IEA,IMP ISO IEA,IDA ISO IEA,ISO,IMP,ISO IEA,IMP,IMP,ISO IEA,IMP,ISS IEA,IMP,ISO IEA,ISS ISO IEA,IMP,ISO,IMP,IMP,IMP,IGI,ISO IEA,ISO IEA,ISO IEA,ISO,IEA	Mif,Vegfa,Hmgb2,Npm1,Rictor,Rps3,Pim1,Tfrc,Rps15a,Nampt,Tial1,Naca,Plag1,Rps4x,Rps6,Odc1,Kdm4c,Suz12,Rpl23,Wwtr1,Adm,Kdm5b,Pdgfc,Csnk2a1,Ccn1,Mdm4,Anp32b,Rps9,Bex1,Cnot6l,Tpd52,Cdkn1b,Hipk1,Akt3,Cbx8,Igfbp2,Srpk2,Ccn2,Mdm2,Hmgn5,Stat3,Rarg,Marchf7,Paxbp1,Frs2,Traf6,Prkci,Slc7a5,Pten,Ctnnb1,Vim,Hdac2,Il31ra,Twist1,Birc6,Cd47,Fgfr2,Cxadr,Rad51b,Ryk,Ccdc117,Kdm1a,Bmp6,Gnas,Dlg1,Adam17,Atad5,Hoxa3,Prkaa1,Ripk2,Nme2,Arhgap5,Slc7a1,Cacul1,Pold4,Anxa2,Itgb1,Wdr48,Gng5,Kras,Ccna2,Fermt2,Rps6kb1,H2-K1,Fgfr3
Up	TRUE	3.91832e-05	1010	1107	80	0.0722674	0.0792079	GO:0044087	GO:BP	regulation of cellular component biogenesis	26944	11272		ISS ISO,ISS ISO IEA,ISO IEA,IMP,ISO IEA,IMP ISO,ISO IEA,ISO IEA,ISO IEA,ISO IEA,IBA,ISO,ISO,ISO,IMP,IDA,IMP,IDA,ISO IEA,ISS ISO IEA,ISS ISO IEA,ISO,IMP,IDA,IDA,IEA,IMP,ISS ISO,ISO IEA,ISO IEA,ISS ISO IEA,IGI,ISO IBA IEA,ISS ISO IBA IEA,ISS ISO IEA,IGI,ISO IEA,ISO IEA,ISS ISO IBA IEA,ISS ISO IEA,ISO IEA,ISO,ISO IEA,ISO IEA,ISO IEA,ISO IEA,ISO IBA IEA,IEA,IMP,IMP ISS ISO,ISO IEA,ISO IEA,IDA IMP,ISS ISO IBA IEA,ISS ISO IEA,ISS ISO IEA,IDA,IMP ISS ISO IBA IEA,IEA,ISO,ISO IEA,ISS ISO IEA,IMP IGI,IDA ISO IBA IEA,IEA,IEA,ISS ISO IEA,IBA IEA,IMP,IDA IMP IEA,ISO IEA,IGI,IMP ISO IBA IEA,IDA ISO IEA,IEA,ISO IEA,IDA IGI ISO IEA,ISS ISO IEA,ISO IEA,IEA	Vegfa,Npm1,Rpl13a,Rictor,Fnip1,Rps3,Tfrc,Actg1,Bbc3,Apoe,Fxr1,Lamp2,Rps6,Eif4ebp1,H3f3b,Jmjd6,Setd5,Csnk1a1,Stam,Ptprj,Actr3,Pdlim4,Cyld,Psrc1,Ccn1,Mtmr3,Vdac2,Wasl,Fnip2,Abca3,Cnot6l,Birc2,Psmc6,Senp6,Rack1,Cdkn1b,Chmp2b,Tsc1,Baiap2l1,Lats1,Hsp90aa1,Cep192,Terf1,Ccn2,Sdc4,Pex5,Ezr,Ckap5,Mapk9,Pten,Vcl,Arhgap6,Ctnnb1,Tmem39a,Ambra1,Cnot2,Dyrk1a,Slain2,Fmr1,Cd47,Crbn,Nop53,Braf,Cep97,Rock2,Ptpn13,Gdi2,Capza2,Dlg1,Pan3,Ajuba,Prkaa1,Rock1,Rac1,Ect2,Rab3ip,Rhoa,Wipi1,Fermt2,Fnbp1l
Up	TRUE	4.44982e-05	120	1107	21	0.0189702	0.175	GO:0051225	GO:BP	spindle assembly	26944	14026		ISO,IDA,ISS ISO IBA IEA,IDA ISO IBA IEA,ISO IEA,ISO IEA,ISO IBA IEA,IEA,ISO IEA,ISS ISO IEA,IBA,ISO,NAS,ISO IBA IEA,NAS,ISO IEA,ISS ISO NAS IEA,IMP ISS ISO IEA,ISO IEA,IMP,ISO IEA	Rps3,Tubb5,Senp6,Zfp207,Chmp2b,Haus6,Cep192,Ncor1,Smc3,Lsm14a,Mzt1,Pten,Cdca8,Csnk1d,Birc5,Cep97,Aurkb,Tpx2,Rhoa,Aurka,Stag2
Up	TRUE	4.68049e-05	254	1107	32	0.028907	0.125984	GO:0009205	GO:BP	purine ribonucleoside triphosphate metabolic process	26944	3408		IDA IMP IBA TAS IC IEA,IDA IMP ISO IBA IEA,IGI IBA IC IEA,IDA IGI ISO IBA IEA,IDA ISO IBA IEA,IMP,IEA,IMP,ISO IBA IEA,IBA IEA,ISO IEA,ISS ISO IBA IEA,IBA IEA,IEA,ISO IBA IEA,NAS,ISO IBA IEA,NAS,IDA IMP ISO IBA IEA,ISS ISO IEA,ISO IBA IEA,IEA,IMP ISO,ISS ISO IEA,ISO IEA,ISO,ISO IBA IEA,ISS ISO IEA,NAS,ISO IEA,ISO,ISS ISO IBA IEA	Gpi1,Gapdh,Tpi1,Pgk1,Pkm,Ddit4,Pgam1,Ier3,Eno2,Atp5g2,Ak4,Pfkp,Hk2,Atp6v1b2,Atp5a1,Ndufb11,Atp5c1,Ndufa6,Pfkl,Prxl2c,Atp5b,Ncor1,Stat3,Mfn1,Ola1,Map2k1,Atp5d,Prkaa1,Ndufv3,Nme2,Rhoa,Impdh2
Up	TRUE	4.76827e-05	228	1107	30	0.0271003	0.131579	GO:0040029	GO:BP	epigenetic regulation of gene expression	26944	10257		IDA IMP,IDA IMP,ISO IEA,IGI,IDA IMP,IEA,TAS,ISS,ISO IEA,ISS,IDA,ISS ISO IEA,IMP,ISS ISO IEA,IDA IGI IBA,ISS,ISS ISO IEA,IEA,ISO IEA,IEA,IEA,ISS ISO IEA,ISS ISO,ISS ISO IEA,IMP,IGI,ISO IEA,ISS IEA,IMP ISO IEA,IDA IMP	Eed,Rif1,H1f0,H3f3b,Suz12,Ubr5,Ing2,H3c6,Rbbp5,Cbx8,Ubr2,Trmt112,Tex15,Phf8,Ezh1,H3c3,Ythdc1,Hdac2,Dyrk1a,Noc2l,Hat1,Rnf2,Trip12,Kdm1a,Gnas,Arid4b,Wbp2,Crebzf,Smchd1,Jarid2
Up	TRUE	5.04148e-05	742	1107	64	0.0578139	0.0862534	GO:0031401	GO:BP	positive regulation of protein modification process	26944	7416		IDA ISO IEA,IDA ISS ISO IBA,IMP,IMP,ISS ISO IEA,ISO IEA,ISS ISO IEA,IBA,IDA,IMP,IGI,IMP,IBA,IMP,ISO IEA,ISS ISO IEA,IGI ISS ISO IBA IEA,ISS ISO IBA IEA,IDA,ISO IEA,ISO IEA,ISO IEA,ISS ISO IEA,ISO,ISS ISO IEA,IMP ISO,ISO,IMP,IDA ISO,ISS ISO IEA,ISO IEA,IEA,ISS IEA,IDA,NAS,IDA,ISS ISO IEA,ISS ISO IEA,ISO IEA,ISO IEA,ISO IEA,IBA NAS,IEA,ISO IEA,ISO IEA,ISO IEA,ISO,ISO,IGI,ISS ISO IEA,ISO IEA,ISS ISO IEA,ISS,NAS,ISS IEA,ISS ISO IEA,ISS,ISS,ISO,ISO IEA,ISO,ISO IEA,ISO IEA,IEA	Mif,Vegfa,Npm1,Rictor,Fnip1,Tfrc,Gabarap,Fxr1,Arnt,Ip6k2,Ptprj,Hsp90ab1,Pdgfc,Psrc1,Ccn1,Fnip2,Birc2,Rack1,Yes1,Cdkn1b,Lats1,Hsp90aa1,Pias1,Ccn2,Marchf7,Mapk9,Grk3,Pten,Ppp1r15a,Ambra1,Gnl3,Hdac2,Il31ra,Dyrk1a,Cdca8,Mapk8ip3,Ubqln1,Nop53,Csnk1d,Braf,Txn1,Birc5,Rock2,Cdca2,Kdm1a,Bmp6,Gnas,Adam17,Prkaa1,Ripk2,Dtnbp1,Rac1,Ect2,Aurkb,Tpx2,Sppl3,Rhoa,Cacul1,Anxa2,Ptbp1,Itgb1,Kras,Axin2,Fgfr3
Up	TRUE	5.78883e-05	243	1107	31	0.0280036	0.127572	GO:2001234	GO:BP	negative regulation of apoptotic signaling pathway	26944	27109		ISO IEA,IMP,IDA,IDA,IMP,IEA,ISO IEA,ISO IEA,ISO IEA,IMP,ISO IEA,IMP,IMP,IDA IGI IBA,IGI ISO IEA,ISS ISO IEA,ISO IEA,ISS ISO IEA,IMP IGI,ISO IEA,ISO,IEA,ISS ISO IEA,ISO IEA,IMP,ISO IEA,IMP,ISO IEA,ISO IBA IEA,ISO IEA,IMP	Mif,Hmgb2,Higd1a,Ier3,G2e3,Phip,Tpt1,Kdm6a,Cdkn2d,Ing2,Atf4,Mdm4,Vdac2,Grina,Rack1,Uri1,Mdm2,Marchf7,Ctnnb1,Birc6,Map2k1,Noc2l,Prelid1,Nono,Usp47,Kdm1a,Atad5,Ybx3,Herpud1,Nfe2l2,Rps6kb1
Up	TRUE	6.28586e-05	583	1107	54	0.0487805	0.0926244	GO:0072521	GO:BP	purine-containing compound metabolic process	26944	17940		IDA IMP IBA TAS IC IEA,IDA IMP ISO IBA IEA,IGI IBA IC IEA,IDA IGI ISO IBA IEA,IDA ISO IBA IEA,IMP,ISO,ISS ISO IBA IEA,IMP,IEA,IMP,ISO IBA IEA,ISS ISO IEA,IDA IBA IEA,IBA IEA,ISO IBA IEA,ISS ISO IBA IEA,ISO,IEA,ISO,IEA,IBA IEA,IEA,ISO IBA IEA,NAS,ISO IBA IEA,NAS,IDA IMP ISO IBA IEA,IDA IMP ISO IBA TAS IEA,ISS ISO IEA,ISO IBA IEA,IDA IBA IEA,IEA,IEA,IMP ISO IBA,IMP ISO,ISS ISO IEA,IDA ISO IBA IEA,ISO IEA,IDA IMP IGI ISS ISO IBA IC IEA,IDA ISO IBA IEA,ISO,ISO,ISO IBA IEA,ISO IBA,ISO IEA,IDA ISO IBA IEA,ISO IEA,ISS ISO IEA,NAS,ISO IEA,ISO,IDA IMP ISS ISO IBA TAS IEA,ISS ISO IBA IEA	Gpi1,Gapdh,Tpi1,Pgk1,Pkm,Pdk1,Ldha,Nadk2,Ddit4,Pgam1,Ier3,Eno2,Pdk3,Nampt,Atp5g2,Ak4,Pfkp,Vdac1,Pals2,Oga,Slc4a7,Hk2,Atp6v1b2,Atp5a1,Ndufb11,Atp5c1,Ndufa6,Pfkl,Adss,Prxl2c,Atp5b,Ppat,Elovl4,Ncor1,Prps1,Stat3,Mfn1,Pank3,Ola1,Hprt,Papss1,Idh3b,Map2k1,Atp5d,Acsl4,Kdm1a,Rpia,Me1,Prkaa1,Ndufv3,Nme2,Rhoa,Impdh2,Paics
Up	TRUE	6.57423e-05	681	1107	60	0.0542005	0.0881057	GO:0032870	GO:BP	cellular response to hormone stimulus	26944	8146		IBA,IDA IMP,IDA,ISO IEA,IDA IMP,ISO IEA,ISO IEA,IMP,IDA,IDA,ISO IEA,ISS ISO IEA,IMP,IMP,IEA,IEA,IMP,IDA,IEA,IBA,ISS ISO IBA IEA,IDA IMP ISS ISO IBA IEA,ISO,ISS ISO IEA,IEA,IDA ISS ISO IEA,IEA,ISO IEA,IEA,IEA,IBA,IDA IMP ISS ISO IBA IEA,IBA,ISS ISO,IDA,IMP ISO IEA,ISO,ISO IEA,ISO,ISS ISO IEA,ISO,IDA,ISS ISO IEA,ISO IEA,ISO IEA,IMP ISO,IDA IMP,IEA,IEA,IGI ISO IEA,ISO IEA,IDA,ISS ISO IEA,IDA,ISO,ISO IEA,IEA,IEA,IEA,IDA IGI ISO IBA IEA	Pkm,Crebrf,Ddit4,Kdm3a,Mgarp,Snx5,Pias2,Akap8,Eif4ebp1,Tfap4,Kdm4c,Lats2,Errfi1,Per1,Ubr5,Kdm6a,Ptprj,Eif4e,Atp5a1,Insig2,Appl1,Adipor1,Akt3,Uri1,Igfbp2,Lats1,Foxo3,Socs2,Ncor1,Mdm2,Lpin2,Stat3,Rarg,Bcar1,Sos1,Prkci,Pten,Usf1,Ctnnb1,Cnot2,Map2k1,Vamp2,Ahcyl1,Brd8,Nono,Gnas,Osbpl8,Cbx3,Klf9,Prkaa1,Rock1,Rac1,Wbp2,Rhoa,Hnrnpk,Nfe2l2,Max,Axin2,Ccna2,Rps6kb1
Up	TRUE	6.71368e-05	665	1107	59	0.0532972	0.0887218	GO:0000226	GO:BP	microtubule cytoskeleton organization	26944	62		ISS ISO,IMP IGI ISS ISO IBA IEA,NAS,IMP,ISO,IDA IBA,IMP,IDA,NAS,ISO IEA,IDA ISS ISO IEA,IMP,IMP,ISO IEA,ISS ISO IBA IEA,IDA ISS ISO IBA IEA,IGI,ISO IEA,ISO IEA,ISO IBA IEA,ISS ISO IEA,IMP ISO IBA IEA,ISO IEA,ISO IBA NAS IEA,ISO,IEA,ISO IEA,IEA,ISO IEA,ISS ISO IEA,IBA,IBA IEA,ISO,IMP IGI ISO IBA IEA,ISS ISO IEA,IBA,IDA,IMP ISS ISO IBA IEA,NAS,ISS ISO IEA,ISO IBA IEA,IEA,IMP NAS,ISO IEA,IEA,ISO IEA,ISS ISO IEA,IGI,ISS ISO IEA,ISO IEA,ISS ISO IBA NAS IEA,ISS ISO IEA,IMP ISS ISO IEA,IMP ISS ISO IEA,IMP IGI ISO IBA IEA,ISO IEA,IDA IMP IGI ISS ISO IEA,ISS ISO IEA,ISO IEA	Gapdh,Npm1,Ccnl2,Xpo1,Rps3,Tubb5,Ube2b,Gabarap,Ccnl1,Cyld,Psrc1,Sugt1,Sun1,Katnbl1,Senp6,Zfp207,Cdkn1b,Cenpa,Chmp2b,Haus6,Cep44,Spire1,Slc16a1,Cep192,Ccn2,Ncor1,Ezr,Ckap5,Smc3,Lsm14a,Mzt1,Hook2,Pten,Pafah1b1,Ctnnb1,Tube1,Dyrk1a,Slain2,Cdca8,Usp33,Csnk1d,Ska1,Birc5,Cep97,Rock2,Dlg1,Gnai1,Prkaa1,Rock1,Rac1,Aurkb,Ska3,Tpx2,Rhoa,Aurka,Itgb1,Spast,Ppp1r12a,Stag2
Up	TRUE	6.84954e-05	157	1107	24	0.0216802	0.152866	GO:0050658	GO:BP	RNA transport	26944	13627		IDA IMP IEA,ISS ISO IBA IEA,IBA,IEA,IEA,ISO IBA IEA,ISS ISO IBA IEA,IDA IMP IEA,ISS ISO IEA,ISO IEA,NAS IEA,IEA,IEA,IEA,IMP,IEA,ISS ISO IEA,IEA,IEA,IEA,IEA,IEA,IEA,IEA	Xpo1,Alkbh5,Tomm20,Seh1l,Hnrnpa1,Nup153,Fyttd1,Eif4e,Ybx1,Ssb,Casc3,Nup54,Khsrp,Qki,Kif5c,Tnks,Ythdc1,Ahctf1,Fmr1,Srsf1,Ranbp2,Nup98,Nup43,Akap8l
Up	TRUE	6.84954e-05	157	1107	24	0.0216802	0.152866	GO:0050657	GO:BP	nucleic acid transport	26944	13626		IDA IMP IEA,ISS ISO IBA IEA,IBA,IEA,IEA,ISO IBA IEA,ISS ISO IBA IEA,IDA IMP IEA,ISS ISO IEA,ISO IEA,NAS IEA,IEA,IEA,IEA,IMP,IEA,ISS ISO IEA,IEA,IEA,IEA,IEA,IEA,IEA,IEA	Xpo1,Alkbh5,Tomm20,Seh1l,Hnrnpa1,Nup153,Fyttd1,Eif4e,Ybx1,Ssb,Casc3,Nup54,Khsrp,Qki,Kif5c,Tnks,Ythdc1,Ahctf1,Fmr1,Srsf1,Ranbp2,Nup98,Nup43,Akap8l
Up	TRUE	6.89616e-05	313	1107	36	0.0325203	0.115016	GO:0031647	GO:BP	regulation of protein stability	26944	7519		ISS ISO,IMP IGI,ISO IEA,ISO IEA,IDA,ISO IEA,ISO IEA,ISO,IMP ISO IEA,ISO IEA,IMP,IMP,ISO IEA,IBA,ISO IEA,IBA,ISO IEA,IEA,ISO IEA,ISS ISO IEA,IMP ISO IEA,ISS ISO IBA,ISO IBA IEA,ISO IEA,ISS ISO IEA,ISO IEA,IMP,ISS ISO,ISO IEA,ISO,ISS ISO IEA,ISS ISO IEA,IEA,IEA,ISO IEA,ISO IEA	Gapdh,Npm1,Rpl11,Rps7,Pim1,Ube2b,Cct4,Rpl5,Lamp2,Rpl23,Ip6k2,Ifi30,Smad7,Hsp90ab1,Tcp1,Usp25,Cct2,Mdm4,Sugt1,Zfp207,Tsc1,Usp28,Hsp90aa1,Mdm2,Marchf7,Cct5,Fbxl3,Pten,Usp33,Mapk8ip3,Nop53,Golga7,Naa15,Cog3,Cdc73,Aurka
Up	TRUE	7.15842e-05	1497	1107	106	0.0957543	0.0708083	GO:1901701	GO:BP	cellular response to oxygen-containing compound	26944	22188		IMP,IBA,ISO IEA,IEA,IMP,IDA,ISO,ISO IEA,IEA,ISS ISO IEA,IDA,IDA,ISO IEA,ISO,IEA,IMP,IDA,IDA,ISO IEA,ISO IEA,ISS ISO IEA,ISO IEA,IMP,IEA,IDA,IDA,IEA,ISS ISO IBA IEA,IDA IGI ISO IBA IEA,IEA,ISS ISO IEA,IGI ISO IEA,IDA,ISS ISO IBA IEA,ISO IEA,IMP IBA,ISO,IEA,ISO IEA,IEA,ISO IEA,ISO IEA,IEA,ISO IEA,IBA,ISO IEA,IDA ISO IBA IEA,ISS ISO IEA,ISO IEA,IEA,ISO IEA,ISS ISO,IMP IGI ISO IBA IEA,ISO IEA,IDA,ISO IBA,IMP ISO IEA,IEA,IMP,ISO,ISO IEA,IDA ISO,ISS ISO IEA,ISS ISO IEA,IEA,IMP,ISO IEA,ISO,IDA,ISO IEA,ISS ISO IEA,IEA,ISO IEA,ISO IEA,IMP,IDA IEP,ISO IEA,ISO IEA,IEA,IMP,IEA,IMP,IDA,IMP IGI ISO IBA,IDA IMP,ISO IEA,IEA,IEA,ISS ISO,IGI ISO IEA,IDA IMP ISS ISO IEA,IEA,ISS ISO IEA,ISO IEA,IDA,IDA IMP ISO,IMP,ISS ISO IEA,ISO IEA,ISO,ISO,IMP ISO IEA,IEA,IEA,IEA,IDA IGI ISO IBA IEA	Mif,Pkm,Bnip3,Hmgb2,Pim3,Ddit4,Rps3,Pim1,Rragd,Pdk3,Tut4,Mgarp,Snx5,Rps6,Rplp0,Akap8,Eif4ebp1,Tfap4,Pdxp,Rpl23,Ip6k2,Kdm6a,Ptprj,Scarb1,Pdgfc,Eif4e,Atp5a1,Insig2,Ly86,Ncoa3,Sh3bp4,Rack1,Yes1,Appl1,Adipor1,Sesn1,Akt3,Cbx8,Foxo3,Abl2,Stambpl1,Socs2,Hdac5,Mdm2,Lpin2,Pex5,Stat3,Ubr2,Ezr,Rarg,Dapk1,Bcar1,Traf6,Mapk9,Sos1,Oser1,Prkci,Slc7a5,Pawr,Pten,Usf1,Cebpb,Ctnnb1,Vim,Hdac2,Anxa7,Plekha1,Map2k1,Vamp2,Tra2b,Ahcyl1,Fgfr2,Bmt2,Txn1,Birc5,Malt1,Aplp1,Nono,Rock2,Selenot,Kdm1a,Bmp6,Gramd1a,Gnas,Osbpl8,Cacnb1,Cbx3,Klf9,Gnai1,Prkaa1,Ripk2,Nme2,Dtnbp1,Rock1,Cdc73,Rac1,Nfkbiz,Ect2,Rhoa,Hnrnpk,Camk2n1,Nfe2l2,Max,Axin2,Ccna2,Rps6kb1
Up	TRUE	7.35755e-05	194	1107	27	0.0243902	0.139175	GO:0009267	GO:BP	cellular response to starvation	26944	3469		IDA,IDA IMP,IMP,IEA,ISO IBA IEA,IBA,IMP IBA,ISS IBA,IEA,IDA IMP ISO IEA,ISS,ISS ISO IEA,ISS ISO IBA IEA,IEA,ISS ISO IEA,IEA,IDA,IEA,IMP,IDA ISO IBA IEA,ISO IEA,ISS ISO IEA,IDA ISO IBA IEA,IEA,IMP,ISS ISO IEA,IEA	Slc2a1,Higd1a,Fnip1,Rragd,Seh1l,Gabarap,Lamp2,Map1lc3b,Mtmr3,Atf4,Ctsl,Tsc1,Sesn1,Foxo3,Wipi2,Slc7a5,Klf10,Ambra1,Ttc5,Rnf152,Usp33,Bmt2,Prkaa1,Jmy,Nfe2l2,Wipi1,Max
Up	TRUE	7.40215e-05	3260	1107	195	0.176152	0.059816	GO:0048513	GO:BP	animal organ development	26944	13223		ISO,IEA,IDA IMP ISO,IEA,IMP,IMP,ISS ISO,IMP,ISO IEA,IMP,IMP,ISO IEA,IMP,IMP,IMP,IMP,IMP,IMP,IEA,IEA,IDA IMP ISS ISO IEA,IMP,IMP,IEA,IEA,IMP,IMP,IMP,IMP IGI,IBA,IMP,IMP,IGI,IDA,IMP IBA,IMP,IDA IMP IEP ISO IEA,IDA ISO,IMP,IMP,IGI ISO IEA,IMP,IMP IGI ISO IEA,IDA,IMP IEA,IMP,IEA,IMP IEA,IMP,IMP,IMP IGI,IBA,IEA,IDA IMP IBA,IDA IMP ISO IEA,IMP,IGI,IMP,IGI,IMP,IMP,IMP IGI ISS,IMP,IMP ISO IEA,IEA,IEA,IMP,IMP,IMP IGI,IGI,ISO IEA,IMP,IMP,IMP,IDA,IMP,ISO IEA,IDA IMP,IGI ISS ISO IEA,ISS IEA,IMP IGI,ISS ISO IEA,IMP IGI,IMP,IDA IMP,IMP IBA IEA,IGI IEA,IMP IGI,IMP,IMP,IMP,IMP IGI,IEA,IMP,IMP,ISS,ISS,ISO,IEA,IMP IGI ISO IEA,IMP,IMP,IMP IGI,IEA,IGI IEA,IMP IGI,IMP ISO,IMP,IEA,NAS,IMP IGI ISO IEA,IMP,IDA,IMP IGI ISO,IMP,IMP IGI ISO IBA IEA,IMP ISO IBA IEA,IDA IMP IGI ISO IEA,IDA IMP IGI ISO TAS IEA,NAS,IDA,IEA,IMP,IDA IMP IGI ISO IEA,IMP,IMP,IMP IGI,IMP IGI,IMP IBA,IEA,TAS,IEA,IMP,IMP,IMP,IEA,IGI,IGI,IMP,IBA,ISS ISO IEA,IGI,IMP,IMP,IMP ISO IEA,IGI,IEA,IMP,IEA,IMP,IMP IEA,IMP IGI ISO IEA,IMP,IMP,IMP ISO,IMP IEP ISO TAS IEA,IMP,IMP,IMP,IGI,IMP IGI IBA TAS,IDA IMP,IDA IMP,IMP,ISS IEA,IMP IEA,IEA,TAS IEA,IGI ISO IEA,IDA IMP IGI,IMP IBA,IMP,IGI,IDA IMP IGI IEP ISO IEA,ISO IEA,IMP,IGI,ISO,IMP,ISS ISO IEA,IEA,IMP IEA,IMP,IMP,IEA,IDA IMP IGI,IMP,IMP IGI ISO IEA,IEA,ISO IEA,ISS ISO IEA,ISO IEA,NAS,IDA,IMP ISO IEA	Pkm,Slc2a1,Vegfa,Bnip3,Hmgb2,Rpl13a,Ddit4,Rps7,Pim1,Mboat2,Rpl24,Rpl13,Egln1,Tet2,Chaserr,Naca,Matr3,Plag1,Bsg,Rps15,Fxr1,Mgarp,Rps6,Rad23b,Rplp0,Odc1,Tiparp,Sap30,Lgr4,Tfap4,H3f3b,Arnt,Lats2,Luc7l,Errfi1,Jmjd6,Smad7,Skil,Cops2,Kdm6a,Yy1,Ing2,Wwtr1,Ccnt2,Adm,Ptprj,Hk2,Kdm5b,Pfdn5,Hsp90ab1,Pdgfc,Pdlim4,Csnk2a1,Phlda2,Ccn1,Atf4,Mdm4,Sun1,Insig2,Anp32b,Scd1,Ctsl,Abca3,Ankrd11,Mkx,Ncoa3,Birc2,Maff,Cdkn1b,Pou2f1,Adipor1,Cfl2,Hipk1,Tsc1,Pum2,Akt3,Txnip,Scyl2,Lats1,Qki,Foxo3,Iqcb1,Socs2,Usf2,Ccn2,Mef2a,Sdc4,Mdm2,Pex5,Stat3,Lnpk,Rarg,Paxbp1,Tex15,Csrnp1,Kdm7a,Phf8,Trip10,Btbd1,Frs2,Ube4b,Traf6,Sos1,Xrn2,Ezh1,Sec63,Acvr1b,Prkci,Slc7a5,Pawr,Acvr2b,Celf1,Ptgis,Pten,Klf10,Pafah1b1,Lama5,Cebpb,Ctnnb1,Bltp1,Vim,Hdac2,Arl13b,Twist1,Hprt,Birc6,Plekha1,Map2k1,Myo6,Arhgap32,Wwp1,Srsf1,Mapk8ip3,Tra2b,Sik1,Fgfr2,Tnfrsf19,Csnk1d,Cxadr,Wif1,Asah1,Braf,Dhrs3,Wdr37,Ryk,Aplp1,Rock2,Selenot,Lta4h,Hand2os1,Kdm1a,Bmp6,Bbx,Gnb1,Gnas,Smad6,Dlg1,Adam17,Dazap1,Arid4b,Hoxa3,Ybx3,Prkaa1,Nid1,Nme2,Arhgap5,Fhl1,Dtnbp1,Rock1,Rac1,Btbd3,Nfkbiz,Rc3h1,Rhoa,Aurka,Kdm4b,Sf1,Hnrnpk,Glg1,Pgrmc2,Anxa2,Itgb1,Wdr48,Gng5,Max,Kras,Tmem135,Axin2,Ccna2,Fermt2,Smchd1,Rps6kb1,Rbbp4,H2-K1,Jarid2
Up	TRUE	7.57701e-05	1480	1107	105	0.0948509	0.0709459	GO:0051094	GO:BP	positive regulation of developmental process	26944	13928		ISS ISO IEA,IDA IMP IGI ISS ISO IBA,ISO IEA,ISO IEA,IMP ISO IEA,ISS ISO IEA,ISO,IMP,IMP,IDA,ISO IEA,IMP,NAS,ISO,IMP,IEA,IDA,IMP,ISO IEA,NAS,ISO IEA,IMP,ISO IEA,ISO,IMP,IEA,ISO,IMP,IDA IMP ISO IEA,IMP,ISO,IEA,ISS,IEA,ISO IEA,IMP,IMP ISO IEA,ISO IEA,IDA ISO,TAS,ISS ISO IEA,ISO IEA,IDA,ISO IEA,IMP,IMP,IDA ISS ISO IEA,IGI,NAS,ISO,IMP,ISO,ISO IEA,ISO IEA,ISO IEA,ISS ISO IEA,ISS ISO IEA,IMP,ISO IEA,ISO IEA,IMP,ISS ISO IEA,ISO,IMP,IMP ISO IEA,IDA IMP ISO IEA,IDA IMP IGI ISO TAS NAS IEA,IMP ISO IEA,ISO,IEA,IDA IMP ISO IEA,IDA IGI,ISO IEA,ISO,IDA,IDA IMP IGI,IDA,IMP ISO IEA,IDA ISO IEA,IMP,IMP,TAS,IMP,ISO IEA,NAS,IMP,IDA IMP,IMP,NAS,ISS IEA,IMP IGI,IMP,IMP,IMP ISO IEA,IMP ISO IEA,ISO IEA,ISO,ISO IEA,IMP,IMP ISO IEA,IGI,ISO IEA,IMP ISO IEA,ISO IEA,NAS	Pkm,Vegfa,Bnip3,Hmgb2,Pim1,Tfrc,Rpl4,Naca,Rif1,Plag1,Apoe,Suco,Sap30,Pias2,Lgr4,Kdm4c,Smad7,Nudt21,Skil,Ing2,Wwtr1,Adm,Hk2,Actr3,Kdm5b,Hsp90ab1,Picalm,Cyld,Ccn1,Atf4,Bex1,Ncoa3,Rack1,Parp6,Pum2,Akt3,Spire1,Smoc2,Qki,Hsp90aa1,Foxo3,Pias1,Socs2,Ccn2,Mdm2,Pex5,Stat3,Ezr,Dpf1,Trip10,Frs2,Mfn1,Traf6,Mapk9,Acvr1b,Rras,Prkci,Rcor1,Slc7a5,Acvr2b,Celf1,Ptgis,Pten,Klf10,Pafah1b1,Cebpb,Ctnnb1,Ambra1,Vim,Hdac2,Twist1,Map2k1,Arhgap32,Mapk8ip3,Wif1,Braf,Malt1,Kdm1a,Bmp6,Shb,Gnas,Dlg1,Atad5,Smurf2,Arid4b,Ybx3,Prkaa1,Ripk2,Nid1,Nme2,Rac1,Nfkbiz,Ect2,Rhoa,Aurka,Golga4,Hnrnpk,Nfe2l2,Nrd1,Itgb1,Kras,Axin2,Fermt2,Rps6kb1,Rbbp4
Up	TRUE	8.07775e-05	124	1107	21	0.0189702	0.169355	GO:0006413	GO:BP	translational initiation	26944	2195		ISS ISO IEA,ISO IEA,ISO IEA,IEA,IEA,IBA NAS IEA,IDA ISO IBA TAS IEA,ISO IBA IEA,IDA ISO IEA,IMP NAS IEA,IDA ISO IBA IEA,ISS IBA IEA,ISO IEA,IDA ISO IBA IEA,IDA ISO IEA,ISO IBA IEA,IDA ISO,IBA IEA,ISO IEA,IBA,ISO IEA	Npm1,Eif1,Rpl13a,Eif4b,Eif1b,Eif4a2,Eif4ebp1,Eif5,Eif3h,Eif4e,Eif3e,Eif2s3x,Paip2,Eif3i,Eif3k,Eif1ax,Ppp1r15a,Eif3m,Eif2a,Polr2g,Rps6kb1
Up	TRUE	8.57645e-05	20	1107	9	0.00813008	0.45	GO:0000028	GO:BP	ribosomal small subunit assembly	26944	14		ISO,ISS ISO IBA,ISO IBA IEA,IBA,ISO,IBA IEA,ISO IBA IEA,ISO,IBA	Fau,Rps14,Rps19,Rps5,Rps25,Rpsa,Rps15,Rps6,Rps27rt
Up	TRUE	8.80902e-05	605	1107	55	0.0496838	0.0909091	GO:0009117	GO:BP	nucleotide metabolic process	26944	3323		IDA IMP IBA TAS IC IEA,IDA IMP ISO IBA IEA,IGI IBA IC IEA,IDA IGI ISO IBA IEA,IDA ISO IBA IEA,IMP,ISO,ISS ISO IBA IEA,IMP,IEA,IMP,ISO IBA IEA,ISS ISO IEA,IDA IBA IEA,IBA IEA,ISO IBA IEA,ISS ISO IBA IEA,ISO,IEA,ISO,ISS ISO IEA,IEA,IBA IEA,IEA,ISO IBA IEA,NAS,ISO IBA IEA,NAS,IDA IMP ISO IBA IEA,IDA IMP ISO IBA TAS IEA,ISS ISO IEA,ISO IBA IEA,IDA IBA IEA,IEA,IEA,IMP ISO IBA IEA,IMP ISO,ISS ISO IEA,IDA ISO IBA IEA,ISO IEA,IDA IMP ISS ISO IBA IEA,IDA ISO IBA IEA,ISO,ISO,ISO IBA IEA,ISO IBA,IDA ISO IBA IEA,ISO IEA,ISS ISO IEA,NAS,ISO NAS IEA,ISO,ISO IBA IEA,IDA IMP ISS ISO IBA TAS IEA,ISO IBA IEA	Gpi1,Gapdh,Tpi1,Pgk1,Pkm,Pdk1,Ldha,Nadk2,Ddit4,Pgam1,Ier3,Eno2,Pdk3,Nampt,Atp5g2,Ak4,Pfkp,Vdac1,Pals2,Oga,Uck2,Slc4a7,Hk2,Atp6v1b2,Atp5a1,Ndufb11,Atp5c1,Ndufa6,Pfkl,Adss,Prxl2c,Atp5b,Ppat,Elovl4,Ncor1,Prps1,Stat3,Mfn1,Pank3,Ola1,Hprt,Papss1,Idh3b,Map2k1,Atp5d,Acsl4,Rpia,Me1,Prkaa1,Ndufv3,Nme2,Rhoa,Dctpp1,Impdh2,Paics
Up	TRUE	9.22047e-05	622	1107	56	0.0505872	0.0900322	GO:0043065	GO:BP	positive regulation of apoptotic process	26944	10861		ISS ISO IEA,ISO,IMP,ISO IEA,IMP IGI,ISO IBA,IEA,ISO IEA,IMP IGI ISS ISO IEA,ISO,ISO,IMP ISO IEA,IDA ISS ISO IEA,ISO,ISO IEA,IBA,ISO,ISO IEA,IMP,ISO IEA,IEA,ISO IBA IEA,IGI,IMP,IBA,IDA ISO IEA,ISS ISO IEA,IDA,ISO IEA,IBA,ISO IEA,ISS ISO IEA,ISO,IGI,ISO IBA IEA,ISS ISO IBA IEA,ISO,IGI ISO,ISS ISO IEA,ISO IBA,ISS ISO IEA,IMP ISO,ISO,ISS ISO IEA,ISO IEA,ISO IEA,ISS ISO IEA,ISS ISO IEA,IDA,ISO,IDA IEA,ISS ISO IBA IEA,ISS ISO IEA,ISO,ISO,ISO IEA	Bnip3,Ldha,Rpl11,Gadd45b,Fnip1,Rps3,Gadd45g,Rps7,Bbc3,Egln1,Trpm7,Rpl26,Bnip3l,Rps6,Tfap4,Lats2,Oga,Ip6k2,Skil,Adm,Phlda2,Cyld,Ccn1,Atf4,Ctsl,Fam162a,Rack1,Serinc3,Txnip,Lats1,Foxo3,Map3k20,Ccn2,Rarg,Dapk1,Phlda3,Sap18,Mapk9,Prkci,Pawr,Ptgis,Pten,Ppp1r15a,Ctnnb1,Top2a,Sik1,Prelid1,Rybp,Melk,Adam17,Ripk2,Stk17b,Ect2,Rhoa,Sort1,Itgb1
Up	TRUE	9.34344e-05	558	1107	52	0.0469738	0.09319	GO:0090407	GO:BP	organophosphate biosynthetic process	26944	18806		ISO,ISS ISO IBA IEA,ISO,IMP,IEA,ISO,IEA,ISS ISO IEA,IDA IBA IEA,IBA IEA,ISS ISO IBA IEA,ISS ISO IEA,ISO,ISS ISO IBA IEA,IMP ISO IBA IEA,ISS ISO IEA,ISO IEA,IEA,IMP,ISO IBA IEA,NAS,ISO IEA,IEA,ISO IBA IEA,NAS,IDA IMP ISO IBA TAS IEA,ISO IBA IEA,IDA IBA IEA,IEA,IBA,IGI ISO IBA IEA,IDA ISO IBA IEA,ISO,IEA,ISS ISO IEA,IDA ISO IBA IEA,IGI,IDA IMP ISO IBA IEA,IDA ISO IBA IEA,ISO,ISO IBA IEA,IMP ISS ISO IBA IEA,ISO,IEA,IMP,NAS,ISS ISO IBA IEA,ISO NAS IEA,IBA,ISS ISO IBA IEA,IDA IMP ISS ISO IBA TAS IEA,ISO IBA IEA	Gapdh,Tpi1,Pgk1,Pdk1,Nadk2,Pgam1,Mboat2,Pdk3,Nampt,Atp5g2,Ak4,Cds2,Vdac1,Ip6k1,Ip6k2,Uck2,Smg1,Slc4a7,Hexb,Atp5a1,Ndufb11,Vapa,Pik3c2a,Atp5c1,Ndufa6,Adss,Atp5b,Ppat,Elovl4,Socs2,Pip5k1a,Prps1,Stat3,Agpat5,Dgkd,Pank3,Fabp5,Hprt,Papss1,Map2k1,Atp5d,Gphn,Acsl4,Serinc1,Ajuba,Ndufv3,Pi4k2b,Nme2,Hycc2,Hycc1,Impdh2,Paics
Up	TRUE	9.6335e-05	184	1107	26	0.0234869	0.141304	GO:0031929	GO:BP	TOR signaling	26944	7551		ISO IBA IEA,IMP ISS ISO IEA,IMP ISO IBA IEA,ISS ISO IEA,IEA,ISS ISO IBA IEA,ISO,ISS ISO,ISO IEA,IMP,ISS ISO IEA,ISS ISO IEA,IBA,IBA,ISS ISO IBA IEA,IMP ISS ISO IBA IEA,IMP,ISO IEA,ISS ISO IEA,IMP ISS ISO IEA,ISS ISO IBA IEA,ISS ISO,IDA IMP ISO IBA IEA,ISO,ISS ISO IEA,ISS ISO IEA	Rictor,Fnip1,Ddit4,Pim1,Rragd,Seh1l,Rps6,Eif4ebp1,Csnk1a1,Alg13,Fnip2,Sh3bp4,Tiprl,Wac,Tsc1,Sesn1,Akt3,Stambpl1,Ubr2,Rnf152,Bmt2,Usp32,Prkaa1,Slc7a1,Prkacb,Rps6kb1
Up	TRUE	9.83244e-05	262	1107	32	0.028907	0.122137	GO:0000209	GO:BP	protein polyubiquitination	26944	60		ISS ISO IBA IEA,IDA IBA,IDA,ISS ISO IEA,IDA ISS ISO,IEA,IBA,ISS ISO IBA IEA,ISS,IGI ISS ISO IEA,IEA,ISS ISO IBA IEA,ISS ISO IEA,ISS ISO IBA IEA,ISS ISO IEA,IDA,IDA IMP IBA IEA,IDA IMP ISO IBA IEA,ISS ISO IEA,IEA,ISO IEA,ISS ISO IEA,ISS ISO IEA,ISS ISO IBA IEA,ISS ISO IBA,ISS ISO IBA,ISS ISO IBA IEA,ISS ISO IEA,IEA,ISS ISO IBA IEA,IBA,IBA	Ube2b,Wsb1,G2e3,Gabarap,Tnks2,Ubr5,Rnf19a,Ube2c,Rmnd5a,Birc2,Hectd2,Ube2j2,Marchf6,Ube2h,Marchf7,Rnf126,Ube4b,Traf6,Tnks,Arrdc4,Ctnnb1,Ambra1,Dtl,Rnf152,Ube2d3,Trip12,Arih2,Ripk2,Mkrn2,Rc3h1,Rnf114,Rnf217
Up	TRUE	0.000105131	236	1107	30	0.0271003	0.127119	GO:0042594	GO:BP	response to starvation	26944	10603		IDA,IDA IMP,IMP,IEA,ISO IBA IEA,IBA,IMP IBA,ISO,IEA,ISS IBA,IEA,IDA IMP ISO IEA,ISS,ISS ISO IEA,ISS ISO IBA IEA,IDA IEA,ISS ISO IEA,IEA,IDA,IEA,IMP,IDA ISO IBA IEA,ISO IEA,ISS ISO IEA,ISO IEA,IDA ISO IBA IEA,IEA,IMP,ISS ISO IEA,IEA	Slc2a1,Higd1a,Fnip1,Rragd,Seh1l,Gabarap,Lamp2,Eif4ebp1,Adm,Map1lc3b,Mtmr3,Atf4,Ctsl,Tsc1,Sesn1,Foxo3,Wipi2,Slc7a5,Klf10,Ambra1,Ttc5,Rnf152,Usp33,Bmt2,Eif2a,Prkaa1,Jmy,Nfe2l2,Wipi1,Max
Up	TRUE	0.00011043	658	1107	58	0.0523939	0.0881459	GO:0040008	GO:BP	regulation of growth	26944	10237		IMP,IDA,NAS,ISO IEA,ISS ISO IEA,ISO,IMP,ISO,ISS ISO,IMP IBA,IMP,ISO IEA,IDA,ISO IEA,ISO IEA,ISO IEA,ISO,ISS,ISO,ISO IBA,ISO IBA IEA,IMP,ISS ISO IEA,ISS ISO IEA,IMP ISO IEA,ISO IEA,ISO IEA,IDA,ISS ISO IEA,IBA,IMP IGI,IMP,IMP,IGI,ISO,ISO IEA,IMP,IMP IGI ISO,ISO IEA,NAS,ISO IEA,ISO,IMP,IGI,ISS ISO IEA,IMP,TAS,ISO IEA,IMP,IMP,ISO,IMP,ISO,ISO IEA,ISO IEA,ISO,ISO IEA,IMP ISO IEA	Vegfa,Npm1,Rictor,Pim1,Bbc3,Rpl4,Naca,Apoe,Bst2,Lats2,Tnks2,Ip6k2,Smad7,Cdkn2d,Yy1,Ptprj,Actr3,Csnk2a1,Picalm,Cgrrf1,Wwc2,Psrc1,Sh3bp4,Rack1,Cdkn1b,Adipor1,Pum2,Sesn1,Uri1,Lats1,Socs2,Pex5,Stat3,Ezr,Trip10,Acvr1b,Celf1,Pten,Pafah1b1,Bltp1,Arhgap32,Acsl4,Cxadr,Ryk,Usp47,Gnas,Dlg1,Adam17,Ybx3,Wdr36,Fhl1,Cdc73,Rhoa,Pttg1,Golga4,Hnrnpk,Rps6kb1,Jarid2
Up	TRUE	0.000140697	266	1107	32	0.028907	0.120301	GO:0140014	GO:BP	mitotic nuclear division	26944	20198		IMP,ISS ISO IEA,IDA ISO,ISS ISO IEA,IMP,ISS ISO IBA IEA,ISS ISO IEA,IDA ISS ISO IBA IEA,IGI,ISO IEA,ISO IBA IEA,ISO IEA,ISS ISO IEA,IBA,IEA,ISO,ISO IBA NAS IEA,IEA,ISS ISO NAS,ISO IEA,IBA,IEA,ISS ISO NAS IEA,IMP IBA,ISS IEA,IMP ISS ISO IEA,ISO IEA,IMP IGI IEA,IEA,ISS ISO IEA,ISS ISO IEA,ISO IEA	Rpl24,Seh1l,Akap8,Pdxp,Rad21,Psrc1,Ube2c,Zfp207,Cdkn1b,Chmp2b,Cep192,Smc3,Lsm14a,Mzt1,Bub1,Pebp1,Cdca8,Ska1,Birc5,Cep97,Cdca2,Ncapd2,Aurkb,Ttk,Ska3,Tpx2,Rhoa,Aurka,Akap8l,Smc4,Spast,Stag2
Up	TRUE	0.000144464	614	1107	55	0.0496838	0.0895765	GO:0006753	GO:BP	nucleoside phosphate metabolic process	26944	2478		IDA IMP IBA TAS IC IEA,IDA IMP ISO IBA IEA,IGI IBA IC IEA,IDA IGI ISO IBA IEA,IDA ISO IBA IEA,IMP,ISO,ISS ISO IBA IEA,IMP,IEA,IMP,ISO IBA IEA,ISS ISO IEA,IDA IBA IEA,IBA IEA,ISS ISO IBA IEA,ISS ISO IBA IEA,ISO,IEA,ISO,ISS ISO IEA,IEA,IBA IEA,IEA,ISO IBA IEA,NAS,ISO IBA IEA,NAS,IDA IMP ISO IBA IEA,IDA IMP ISO IBA TAS IEA,ISS ISO IEA,ISO IBA IEA,IDA IBA IEA,IEA,IEA,IMP ISO IBA IEA,IMP ISO,ISS ISO IEA,IDA ISO IBA IEA,ISO IEA,IDA IMP ISS ISO IBA IEA,IDA ISO IBA IEA,ISO,ISO,ISO IBA IEA,ISO IBA,IDA ISO IBA IEA,ISO IEA,ISS ISO IEA,NAS,ISO NAS IEA,ISO,IDA ISO IBA IEA,IDA IMP ISS ISO IBA TAS IEA,ISO IBA IEA	Gpi1,Gapdh,Tpi1,Pgk1,Pkm,Pdk1,Ldha,Nadk2,Ddit4,Pgam1,Ier3,Eno2,Pdk3,Nampt,Atp5g2,Ak4,Pfkp,Vdac1,Pals2,Oga,Uck2,Slc4a7,Hk2,Atp6v1b2,Atp5a1,Ndufb11,Atp5c1,Ndufa6,Pfkl,Adss,Prxl2c,Atp5b,Ppat,Elovl4,Ncor1,Prps1,Stat3,Mfn1,Pank3,Ola1,Hprt,Papss1,Idh3b,Map2k1,Atp5d,Acsl4,Rpia,Me1,Prkaa1,Ndufv3,Nme2,Rhoa,Dctpp1,Impdh2,Paics
Up	TRUE	0.000149478	4777	1107	265	0.239386	0.0554741	GO:0030154	GO:BP	cell differentiation	26944	6924		IEA,IDA IMP IGI ISS ISO IEA,IDA IEA,IMP ISO IEA,IDA,IMP,IEA,IMP ISO IEA,IEA,ISS ISO,ISO IEA,IMP,ISS ISO IEA,IDA IMP,IMP,IMP,ISO IEA,IBA,IMP,IDA IBA,IMP,IMP IEA,IMP ISS ISO IBA IEA,IMP,ISO,IEA,IMP,IMP,IDA,IMP,IEA,IMP,IEA,IMP ISO IEA,IMP ISS ISO IEA,IDA IEA,IMP,IMP IGI,IMP,IMP,IMP,IMP,ISO,IMP,IMP IBA IEA,IBA,IDA IMP IGI,IMP,IDA IEA,IGI,IMP ISO IEA,IMP IBA,IMP IEA,IEA,IDA IMP ISO IBA IEA,IMP IEA,IDA ISO IEA,IMP ISO IEA,IMP,ISO IEA,IMP ISO IEA,IMP,IMP IGI ISO IEA,ISS ISO,IMP ISO IEA,IMP,IMP,ISO,IEA,IEA,IMP,IMP ISO,IMP,IDA IGI ISO IEA,IMP ISO IEA,IDA,IEA,IMP IEA,IMP,ISS ISO IBA IEA,ISO IEA,IDA,IEA,IDA,IMP ISS,IBA IEA,IMP IBA IEA,IEA,IMP IGI ISO IEA,IEA,IMP,ISS IBA IEA,IMP IGI IBA,ISO IBA IEA,IBA,IGI,IEA,ISO IEA,IMP,IDA IEA,IMP,IMP ISO,ISO IEA,IMP,ISO IEA,IMP,IMP IGI,IGI ISS ISO IEA,IDA IMP IGI ISS ISO IEA,ISO TAS IEA,IMP ISS ISO IEA,IMP,IEA,ISS ISO IEA,IDA ISO IEA,IDA,IEA,IDA IMP ISO IEA,IMP ISO IBA IEA,IGI,IMP IBA,IMP ISO IEA,IMP,IMP IGI ISS ISO IEA,ISO IEA,ISS,ISS IEA,IMP,IMP IGI IBA,IGI,NAS,IEA,ISS ISO IEA,IDA,ISO,IBA IEA,IMP IGI ISO IEA,IMP,ISO,IMP,IDA IBA,IMP ISO IEA,IMP,ISO IEA,IMP IGI,IEA,ISO IEA,IGI ISO IEA,IMP ISS ISO IEA,IMP,ISO IEA,IMP,NAS,IMP ISO IEA,IMP,IMP IGI ISO,IMP,IGI ISO IEA,IMP,IMP IGI ISO IBA IEA,IMP IBA,IDA IMP IGI ISS ISO IBA NAS IEA,IMP,IDA IMP IGI ISS ISO TAS NAS IEA,TAS,IMP ISO IEA,NAS,IDA IMP IGI ISO,IEA,IMP IEA,IMP ISS IEA,IDA IMP ISO IEA,IMP,IMP,IMP,IMP,IDA IMP IGI ISO IBA,ISO,IMP ISS ISO IEA,IMP IBA,ISO IEA,IGI,IDA,TAS,IMP,IEA,IMP,IMP,IEA,IMP ISS ISO,ISS ISO IBA,IDA IMP IEP IEA,IEA,IGI,ISO IBA,IMP,IDA,ISS ISO IEA,IDA IMP IGI,IDA IMP IGI ISO IBA TAS IEA,ISS ISO IEA,IGI,IMP,ISO,IDA IMP IEA,IBA,IEA,IEA,IMP,IDA IMP IGI ISO IEA,IDA IMP IGI ISO IEA,IMP IEA,ISS ISO IEA,ISS ISO IEA,IMP,ISS ISO IBA TAS IEA,ISS,ISO IEA,IMP IGI ISO IEA,IEA,IGI,IMP,IMP,IMP IEA,ISS ISO IEA,IMP,NAS,ISS ISO IEA,IEA,IEA,IDA IMP ISS ISO IBA NAS IEA,IGI ISO IEA,IMP ISS ISO IEA,IDA IMP IGI IBA,IDA IBA,IMP,IMP IEA,IMP IGI,IDA IMP ISS ISO IEA,IMP IGI,IEA,IGI,ISO IEA,ISO,IMP ISO,IDA IMP ISO IEA,IMP,IMP,IMP ISO IEA,IMP,IDA IEA,IDA IMP ISS ISO IBA IEA,IMP IGI ISS ISO IEA,ISO IEA,IMP,IDA IMP IGI,IMP ISO IBA IEA,IMP ISO IEA,IMP ISO IEA,IMP,IEA,IDA,NAS,IDA IMP,IMP IEA	Pgk1,Vegfa,Bnip3,Hmgb2,Ero1a,Rpl22,Gadd45b,Fnip1,Alkbh5,Ddit4,Rps14,Rps7,Rps19,Pim1,Tfrc,Mboat2,Tubb5,Bhlhe40,Rpl24,Actg1,Ube2b,Kdm3a,Tet2,Eed,Rpl4,Rps3a1,Tial1,Naca,Plag1,Tut4,Bsg,Ndrg1,Vdac1,Apoe,Hspa9,Fxr1,Mgarp,Rps6,Suco,Tent2,Tiparp,Sap30,Pias2,Kmt2e,Lgr4,Tfap4,H3f3b,Arnt,Kdm4c,Lats2,Suz12,Errfi1,Jmjd6,Ndrg2,Smad7,Nudt21,Skil,Cops2,Kdm6a,Ap1g1,Yy1,Ing2,Wwtr1,Ccnt2,Adm,Hexb,Ptprj,Actr3,Kdm5b,Hsp90ab1,Eif4e,Picalm,Cyld,Ccn1,Atf4,Ybx1,Foxj3,Sun1,Wasl,Vapa,Anp32b,Gna13,Herc4,Scd1,Ctsl,Csrp2,Agfg1,Mkx,Bex1,Ncoa3,Tanc1,Tpd52,Maff,Atxn10,Yes1,Cdkn1b,Parp6,Adipor1,Cfl2,Rbm38,Hipk1,Tsc1,Pum2,Spire1,Txnip,Scyl2,Lrig2,Lats1,Qki,Hsp90aa1,Foxo3,Sart3,Abl2,Iqcb1,Pias1,Socs2,Hdac5,Ccn2,Mef2a,Sdc4,Kif5c,Mdm2,Pex5,Stat3,Ezr,Rab1a,Uhrf2,Lnpk,Rarg,Agpat5,Dpf1,Tex15,Tdp2,Tmem30a,Trip10,Btbd1,Frs2,Ube4b,Mfn1,Tob2,Bhlhe41,Traf6,Gabpa,Mapk9,Sos1,Xrn2,Acvr1b,Rras,Prkci,Rcor1,Slc7a5,Eef2,Pawr,Acvr2b,Celf1,Pten,Kremen1,Vcl,Klf10,Pafah1b1,Lama5,Cebpb,Ythdc1,Ctnnb1,Ahctf1,Ambra1,Bltp1,Vim,Hdac2,Anxa7,Il31ra,Twist1,Hprt,Kdelr1,Plekha1,Cnot2,Map2k1,Neu1,Cbfa2t2,Myo6,Arhgap32,Mtmr2,Pebp1,Wwp1,Top2a,Fmr1,Abca5,Usp33,Srsf1,Mapk8ip3,Tanc2,Sik1,Fgfr2,Csnk1d,Acsl4,Cxadr,Wif1,Asah1,Braf,Ryk,Prelid1,Esco2,Rnf2,Strn,Malt1,Aplp1,Rock2,Lta4h,Mfsd14a,Kdm1a,Bmp6,Shb,Arih2,Irf2bp2,Gnas,Smad6,Melk,Osbpl8,Adam17,Dazap1,Arid4b,Ybx3,Wdr36,Psme4,Tmem131l,Ripk2,Nid1,Nme2,Mkrn2,Fhl1,Dtnbp1,Rock1,Cdc73,Rac1,Btbd3,Nfkbiz,Ect2,Rc3h1,Rhoa,Aurka,Rnf114,Sf1,Golga4,Hnrnpk,Fubp1,Sort1,Zdhhc17,Glg1,Nfe2l2,Nrd1,Anxa2,Ptbp1,Itgb1,Soat1,Ociad1,Kras,Axin2,Fermt2,Cd9,Smchd1,Spast,Rps6kb1,Rbbp4,H2-K1,Jarid2
Up	TRUE	0.000152322	4778	1107	265	0.239386	0.0554625	GO:0048869	GO:BP	cellular developmental process	26944	13537		IEA,IDA IMP IGI ISS ISO IEA,IDA IEA,IMP ISO IEA,IDA,IMP,IEA,IMP ISO IEA,IEA,ISS ISO,ISO IEA,IMP,ISS ISO IEA,IDA IMP,IMP,IMP,ISO IEA,IBA,IMP,IDA IBA,IMP,IMP IEA,IMP ISS ISO IBA IEA,IMP,ISO,IEA,IMP,IMP,IDA,IMP,IEA,IMP,IEA,IMP ISO IEA,IMP ISS ISO IEA,IDA IEA,IMP,IMP IGI,IMP,IMP,IMP,IMP,ISO,IMP,IMP IBA IEA,IBA,IDA IMP IGI,IMP,IDA IEA,IGI,IMP ISO IEA,IMP IBA,IMP IEA,IEA,IDA IMP ISO IBA IEA,IMP IEA,IDA ISO IEA,IMP ISO IEA,IMP,ISO IEA,IMP ISO IEA,IMP,IMP IGI ISO IEA,ISS ISO,IMP ISO IEA,IMP,IMP,ISO,IEA,IEA,IMP,IMP ISO,IMP,IDA IGI ISO IEA,IMP ISO IEA,IDA,IEA,IMP IEA,IMP,ISS ISO IBA IEA,ISO IEA,IDA,IEA,IDA,IMP ISS,IBA IEA,IMP IBA IEA,IEA,IMP IGI ISO IEA,IEA,IMP,ISS IBA IEA,IMP IGI IBA,ISO IBA IEA,IBA,IGI,IEA,ISO IEA,IMP,IDA IEA,IMP,IMP ISO,ISO IEA,IMP,ISO IEA,IMP,IMP IGI,IGI ISS ISO IEA,IDA IMP IGI ISS ISO IEA,ISO TAS IEA,IMP ISS ISO IEA,IMP,IEA,ISS ISO IEA,IDA ISO IEA,IDA,IEA,IDA IMP ISO IEA,IMP ISO IBA IEA,IGI,IMP IBA,IMP ISO IEA,IMP,IMP IGI ISS ISO IEA,ISO IEA,ISS,ISS IEA,IMP,IMP IGI IBA,IGI,NAS,IEA,ISS ISO IEA,IDA,ISO,IBA IEA,IMP IGI ISO IEA,IMP,ISO,IMP,IDA IBA,IMP ISO IEA,IMP,ISO IEA,IMP IGI,IEA,ISO IEA,IGI ISO IEA,IMP ISS ISO IEA,IMP,ISO IEA,IMP,NAS,IMP ISO IEA,IMP,IMP IGI ISO,IMP,IGI ISO IEA,IMP,IMP IGI ISO IBA IEA,IMP IBA,IDA IMP IGI ISS ISO IBA NAS IEA,IMP,IDA IMP IGI ISS ISO TAS NAS IEA,TAS,IMP ISO IEA,NAS,IDA IMP IGI ISO,IEA,IMP IEA,IMP ISS IEA,IDA IMP ISO IEA,IMP,IMP,IMP,IMP,IDA IMP IGI ISO IBA,ISO,IMP ISS ISO IEA,IMP IBA,ISO IEA,IGI,IDA,TAS,IMP,IEA,IMP,IMP,IEA,IMP ISS ISO,ISS ISO IBA,IDA IMP IEP IEA,IEA,IGI,ISO IBA,IMP,IDA,ISS ISO IEA,IDA IMP IGI,IDA IMP IGI ISO IBA TAS IEA,ISS ISO IEA,IGI,IMP,ISO,IDA IMP IEA,IBA,IEA,IEA,IMP,IDA IMP IGI ISO IEA,IDA IMP IGI ISO IEA,IMP IEA,ISS ISO IEA,ISS ISO IEA,IMP,ISS ISO IBA TAS IEA,ISS,ISO IEA,IMP IGI ISO IEA,IEA,IGI,IMP,IMP,IMP IEA,ISS ISO IEA,IMP,NAS,ISS ISO IEA,IEA,IEA,IDA IMP ISS ISO IBA NAS IEA,IGI ISO IEA,IMP ISS ISO IEA,IDA IMP IGI IBA,IDA IBA,IMP,IMP IEA,IMP IGI,IDA IMP ISS ISO IEA,IMP IGI,IEA,IGI,ISO IEA,ISO,IMP ISO,IDA IMP ISO IEA,IMP,IMP,IMP ISO IEA,IMP,IDA IEA,IDA IMP ISS ISO IBA IEA,IMP IGI ISS ISO IEA,ISO IEA,IMP,IDA IMP IGI,IMP ISO IBA IEA,IMP ISO IEA,IMP ISO IEA,IMP,IEA,IDA,NAS,IDA IMP,IMP IEA	Pgk1,Vegfa,Bnip3,Hmgb2,Ero1a,Rpl22,Gadd45b,Fnip1,Alkbh5,Ddit4,Rps14,Rps7,Rps19,Pim1,Tfrc,Mboat2,Tubb5,Bhlhe40,Rpl24,Actg1,Ube2b,Kdm3a,Tet2,Eed,Rpl4,Rps3a1,Tial1,Naca,Plag1,Tut4,Bsg,Ndrg1,Vdac1,Apoe,Hspa9,Fxr1,Mgarp,Rps6,Suco,Tent2,Tiparp,Sap30,Pias2,Kmt2e,Lgr4,Tfap4,H3f3b,Arnt,Kdm4c,Lats2,Suz12,Errfi1,Jmjd6,Ndrg2,Smad7,Nudt21,Skil,Cops2,Kdm6a,Ap1g1,Yy1,Ing2,Wwtr1,Ccnt2,Adm,Hexb,Ptprj,Actr3,Kdm5b,Hsp90ab1,Eif4e,Picalm,Cyld,Ccn1,Atf4,Ybx1,Foxj3,Sun1,Wasl,Vapa,Anp32b,Gna13,Herc4,Scd1,Ctsl,Csrp2,Agfg1,Mkx,Bex1,Ncoa3,Tanc1,Tpd52,Maff,Atxn10,Yes1,Cdkn1b,Parp6,Adipor1,Cfl2,Rbm38,Hipk1,Tsc1,Pum2,Spire1,Txnip,Scyl2,Lrig2,Lats1,Qki,Hsp90aa1,Foxo3,Sart3,Abl2,Iqcb1,Pias1,Socs2,Hdac5,Ccn2,Mef2a,Sdc4,Kif5c,Mdm2,Pex5,Stat3,Ezr,Rab1a,Uhrf2,Lnpk,Rarg,Agpat5,Dpf1,Tex15,Tdp2,Tmem30a,Trip10,Btbd1,Frs2,Ube4b,Mfn1,Tob2,Bhlhe41,Traf6,Gabpa,Mapk9,Sos1,Xrn2,Acvr1b,Rras,Prkci,Rcor1,Slc7a5,Eef2,Pawr,Acvr2b,Celf1,Pten,Kremen1,Vcl,Klf10,Pafah1b1,Lama5,Cebpb,Ythdc1,Ctnnb1,Ahctf1,Ambra1,Bltp1,Vim,Hdac2,Anxa7,Il31ra,Twist1,Hprt,Kdelr1,Plekha1,Cnot2,Map2k1,Neu1,Cbfa2t2,Myo6,Arhgap32,Mtmr2,Pebp1,Wwp1,Top2a,Fmr1,Abca5,Usp33,Srsf1,Mapk8ip3,Tanc2,Sik1,Fgfr2,Csnk1d,Acsl4,Cxadr,Wif1,Asah1,Braf,Ryk,Prelid1,Esco2,Rnf2,Strn,Malt1,Aplp1,Rock2,Lta4h,Mfsd14a,Kdm1a,Bmp6,Shb,Arih2,Irf2bp2,Gnas,Smad6,Melk,Osbpl8,Adam17,Dazap1,Arid4b,Ybx3,Wdr36,Psme4,Tmem131l,Ripk2,Nid1,Nme2,Mkrn2,Fhl1,Dtnbp1,Rock1,Cdc73,Rac1,Btbd3,Nfkbiz,Ect2,Rc3h1,Rhoa,Aurka,Rnf114,Sf1,Golga4,Hnrnpk,Fubp1,Sort1,Zdhhc17,Glg1,Nfe2l2,Nrd1,Anxa2,Ptbp1,Itgb1,Soat1,Ociad1,Kras,Axin2,Fermt2,Cd9,Smchd1,Spast,Rps6kb1,Rbbp4,H2-K1,Jarid2
Up	TRUE	0.000165705	568	1107	52	0.0469738	0.0915493	GO:1901652	GO:BP	response to peptide	26944	22152		IBA,IBA IEA,IEA,IDA,ISO IEA,ISO,IDA,IMP,ISO IEA,IEA,IEA,IMP,IBA,ISO IEA,IEA,ISS ISO IBA IEA,ISO IEA,ISO IEA,ISO,IEA,ISO IEA,ISO IEA,IBA,IDA ISO IBA IEA,ISS ISO,IDA,IMP ISO IEA,ISO,ISO IEA,ISO,ISS ISO IEA,IEA,ISO,IDA,ISS ISO IEA,ISO IEA,ISO IEA,IEA,IMP,IDA IMP,ISO IEA,ISO IEA,IDA ISS ISO IEA,IEA,IGI ISO IEA,IDA,ISO,IMP ISO IEA,ISO IEA,IEA,IEA,IGI ISO IBA IEA	Pkm,Slc2a1,Bsg,Mgarp,Snx5,Rps6,Eif4ebp1,Errfi1,Rpl23,Kdm6a,Adm,Ptprj,Insig2,Erbin,Cdkn1b,Appl1,Adipor1,Tsc1,Akt3,Foxo3,Socs2,Mdm2,Lpin2,Stat3,Bcar1,Sos1,Prkci,Pten,Usf1,Ctnnb1,Vim,Hdac2,Map2k1,Vamp2,Ahcyl1,Braf,Nono,Lta4h,Gnas,Osbpl8,Cacnb1,Prkaa1,Ripk2,Nme2,Rock1,Rac1,Hnrnpk,Sort1,Nfe2l2,Max,Ccna2,Rps6kb1
Up	TRUE	0.000179723	97	1107	18	0.0162602	0.185567	GO:0061014	GO:BP	positive regulation of mRNA catabolic process	26944	15616		IMP,IMP IEA,ISS ISO IEA,ISO IEA,IMP ISS ISO IBA IEA,IMP IBA,ISS ISO,IMP,IBA IEA,ISO,ISO IEA,IBA,IMP ISO,IMP IBA IEA,ISS ISO IBA IEA,IMP,IDA IMP ISO IBA TAS IEA,IBA	Alkbh5,Tut4,Fxr1,Ybx1,Ythdf3,Cnot6l,Khsrp,Qki,Dcp2,Celf1,Ttc5,Cnot2,Pabpc1,Pan3,Patl1,Rock1,Rc3h1,Polr2g
Up	TRUE	0.000185647	668	1107	58	0.0523939	0.0868263	GO:0006886	GO:BP	intracellular protein transport	26944	2571		IDA IMP ISO IEA,IEA,IDA,IMP ISO IBA IEA,IEA,IDA IBA IEA,IBA,IEA,TAS IEA,IBA,ISO,ISO,IEA,ISO IEA,IBA,ISO IEA,IEA,ISO IBA IEA,IBA,ISS ISO IEA,IMP,ISO IEA,IEA,IEA,ISS ISO IEA,ISO IEA,IBA,IMP ISS ISO IBA IEA,ISS ISO IEA,IBA TAS,ISO IEA,ISO,ISS ISO IEA,IMP,IBA,IMP ISO IBA IEA,IBA,IMP,IMP ISO,IEA,IDA,IBA IEA,IEA,IDA,IEA,TAS IEA,ISO IBA IEA,ISS ISO IBA IEA,IBA IEA,IEA,ISS ISO IBA IEA,IDA,ISO IEA,IEA,IMP,IDA ISS IBA IEA,ISO,IBA TAS	Xpo1,Tomm20,Hspa9,Lamp2,Snx5,Ipo11,Nup153,Ubr5,Ap1g1,Stam,Hsp90ab1,Eif3e,Gga2,Anp32b,Vps37d,Snx13,Stx7,Nup54,Arl5a,Appl1,Txnip,Hsp90aa1,Clta,Ric1,Kif5c,Mdm2,Arl4c,Pex5,Stat3,Rab1a,Tmem30a,Grk3,Sec63,Ctdspl2,Tmed9,Xpo6,Vps37a,Vamp2,Mapk8ip3,Tram2,Ahcyl1,Vps26a,Copb1,Txn1,Cog3,Sec23a,Tnpo1,Snx8,Ranbp2,Nup98,Fam91a1,Ect2,Herpud1,Snx2,Sort1,Kpna6,Itgb1,Rab6a
Up	TRUE	0.000193301	216	1107	28	0.0252936	0.12963	GO:0000819	GO:BP	sister chromatid segregation	26944	239		ISS ISO IEA,IDA ISO,IMP,ISS ISO IBA IEA,ISO IBA IEA,IDA ISS ISO IBA IEA,ISO IEA,ISS ISO IEA,ISO IBA IEA,NAS,ISO IEA,ISS ISO IEA,IBA,IEA,IBA,ISO IBA NAS IEA,IEA,ISS ISO NAS,ISO IEA,IEA,ISS ISO NAS IEA,IMP IBA,ISS IEA,IMP ISS ISO IEA,ISO IEA,IEA,ISS ISO IEA,ISO IEA	Seh1l,Akap8,Rad21,Psrc1,Ube2c,Zfp207,Chmp2b,Lats1,Cep192,Dpf1,Smc3,Lsm14a,Mzt1,Bub1,Top2a,Cdca8,Ska1,Birc5,Cep97,Ncapd2,Aurkb,Ttk,Ska3,Tpx2,Rhoa,Akap8l,Smc4,Stag2
Up	TRUE	0.000197169	178	1107	25	0.0225836	0.140449	GO:0000070	GO:BP	mitotic sister chromatid segregation	26944	25		ISS ISO IEA,IDA ISO,IMP,ISS ISO IBA IEA,ISO IEA,IDA ISS ISO IBA IEA,ISO IEA,ISO IBA IEA,ISO IEA,ISS ISO IEA,IBA,IEA,ISO IBA NAS IEA,IEA,ISS ISO NAS,ISO IEA,IEA,ISS ISO NAS IEA,IMP IBA,ISS IEA,IMP ISS ISO IEA,ISO IEA,IEA,ISS ISO IEA,ISO IEA	Seh1l,Akap8,Rad21,Psrc1,Ube2c,Zfp207,Chmp2b,Cep192,Smc3,Lsm14a,Mzt1,Bub1,Cdca8,Ska1,Birc5,Cep97,Ncapd2,Aurkb,Ttk,Ska3,Tpx2,Rhoa,Akap8l,Smc4,Stag2
Up	TRUE	0.000215626	131	1107	21	0.0189702	0.160305	GO:0032434	GO:BP	regulation of proteasomal ubiquitin-dependent protein catabolic process	26944	7835		IMP,ISO IEA,ISS ISO IEA,ISO IEA,ISO IEA,IBA,ISS ISO IEA,ISS IEA,ISS ISO IEA,ISO IEA,IMP,ISO IEA,IMP,IMP ISS ISO IEA,IMP IBA,ISS ISO IEA,IBA,IMP,IBA,ISS ISO IEA,IBA	Rpl11,Xpo1,Gabarap,Rad23b,Eif3h,Rnf19a,Csnk1a1,Hsp90ab1,Rack1,Wac,Pias1,Mdm2,Mapk9,Nop53,Csnk1d,Rybp,Arih2,Aurka,Axin2,Nub1,Rnf217
Up	TRUE	0.000219099	7582	1107	390	0.352304	0.0514376	GO:0007154	GO:BP	cell communication	26944	2749		IEA,ISS ISO,IDA IMP ISO IEA,IDA,ISS ISO IBA IEA,IMP IGI ISS ISO IBA IEA,IMP,IGI,IDA IMP,IDA IMP,IMP,ISS ISO ISA IEA,IDA,IMP ISO IEA,IDA ISO IEA,IDA ISO IBA NAS IEA,IMP ISS ISO IEA,IDA IMP ISS ISO,IMP,IMP ISS ISO IBA IEA,ISO IBA,IEA,ISO IEA,IDA,ISS ISO IEA,ISO TAS IEA,IDA IMP,IMP ISO IEA,IMP ISS ISO IBA IEA,ISO IEA,ISO IEA,ISO,IEA,ISS ISO IEA,IEA,IEA,IEA,ISO IEA,IMP,IDA IMP,ISO,IEA,ISS ISO IBA IEA,IBA IEA,IDA IMP ISO IEA,TAS,IMP,ISO IEA,ISO IEA,ISS ISO IBA IEA,IMP,IMP ISO IBA,IBA,ISS ISO IEA,ISO IEA,ISO IEA,IDA ISO,ISO,IBA,ISO IEA,ISS ISO IEA,ISO,IMP,NAS,ISO IEA,ISS,IDA IMP ISO IEA,IDA ISS ISO,ISO IEA,IBA,IEA,IEA,ISO IEA,IMP IGI ISS ISO IBA IEA,IMP ISS ISO IBA IEA,ISO IEA,ISO,IDA IMP ISS ISO IBA,ISO IEA,IDA,IMP IBA IEA,IEA,IDA IMP ISS ISO IBA IC IEA,IMP ISS ISO IEA,IMP IGI ISO IBA,IEA,ISO IBA NAS IEA,ISO IEA,EXP IDA IMP,IBA IEA,IDA ISO IBA IEA,ISO IEA,IMP ISO NAS IEA,IGI ISO IBA IEA,ISO IBA IEA,IDA IMP IGI ISS ISO IEA,IMP,IEA,ISO IEA,ISS IEA,IDA ISO IBA IEA,ISS ISO,IDA IMP IEP,ISS IEA,IDA IMP ISS ISO IBA IEA,IDA IMP,ISS IBA,ISO IBA IEA,ISO IEA,ISO IEA,IEA,IEA,IDA IMP ISO IEA,IMP ISS IEA,IMP,IMP ISS ISO IEA,IMP,ISS ISO IBA IEA,IMP ISO IBA IEA,IMP,IDA IMP IGI ISO ISA IBA TAS IEA,IEA,IMP ISS ISO IEA,IDA IGI ISO IBA IEA,ISO IEA,IEA,ISS IBA,IDA IGI IBA,ISO IBA,IDA ISS ISO IBA IEA,IGI IEA,ISS ISO IEA,IGI ISS ISO IEA,IEA,ISO IBA IEA,IMP,ISS ISO IBA IEA,IBA,IDA,IDA IMP IEP,IDA,IDA,IDA ISO IBA,ISS ISO IEA,ISO IEA,IMP ISS ISO IBA IEA,IDA IMP ISS ISO IBA IEA,ISO,IGI ISO IBA IEA,ISS ISO IBA IEA,ISS ISO IBA IEA,ISO IEA,IDA IMP ISS ISO IBA IEA,IMP ISO IBA IEA,ISS ISO IEA,IMP,ISO IEA,ISS ISO IBA,IGI,ISS ISO IEA,ISO IEA,IMP,ISS IBA,IDA IMP IGI ISS ISO IBA IEA,IDA TAS IEA,ISO IBA IEA,IDA IGI ISS IEA,IEA,IDA IMP ISS ISO IEA,IMP,IEA,ISO,ISO,ISO IEA,IBA IEA,IMP IGI ISO IEA,IMP ISO IEA,ISO IEA,IDA ISO IBA IEA,IEA,ISS ISO IEA,ISO IEA,IEA,IEA,IDA IMP ISS ISO IBA TAS NAS IEA,ISS ISO IEA,ISO IEA,ISS ISO IEA,IMP ISO IBA IEA,IDA IMP IGI ISO IBA TAS IEA,IMP IBA IEA,IDA ISS ISO IBA IEA,ISS ISO IBA IEA,ISS ISO IEA,IMP,ISS ISO IEA,ISS ISO IBA IEA,IEA,IDA IMP IGI ISO IBA IEA,ISS ISO IEA,ISO IBA IEA,IEA,ISO IBA IEA,IDA IMP IGI ISO IBA IEA,ISS ISO IEA,IDA IMP IGI ISS ISO IBA IEA,IDA IMP IGI ISO IBA TAS IEA,IDA IGI,ISO IBA IEA,ISS ISO IBA IEA,IDA ISO IBA TAS IEA,IEA,ISO IEA,IBA,ISS ISO IEA,IMP,IMP ISO IBA IEA,IDA IMP,IMP,IMP ISO IEA,IEA,IMP IGI ISO,IDA IGI ISO IBA IEA,IBA IEA,ISS ISO IEA,IMP ISO IBA,IMP IEA,IMP ISO IEA,IDA,IEA,IDA IMP IGI,ISO IEA,IMP,IMP,IEA,IDA IMP IGI ISO IBA IEA,IEA,IDA,IEA,IMP,IMP IGI,IMP,ISS IBA IEA,IMP ISS ISO IBA IEA,ISO,IDA ISO IEA,ISS ISO IBA IEA,ISO IEA,IBA,IMP ISO IEA,IEA,ISS ISO IEA,ISS ISO IBA IEA,IDA,IDA,IDA IMP IGI ISO IBA TAS IEA,IMP,IDA IMP ISO IEA,IEA,ISO IBA IEA,ISO,IDA IMP ISS ISO IBA IEA,ISO IBA,ISO IEA,NAS,IEA,ISS ISO IEA,ISO,IDA IMP ISO,IDA IMP,IDA ISO IEA,ISO IEA,IBA,IMP,ISO IBA TAS IEA,IMP ISS ISO IEA,IMP ISS ISO IEA,IEA,ISS ISO IEA,IDA ISO IBA IEA,IEA,IDA IBA IEA,IGI ISO IBA IEA,IEA,ISS ISO,IMP,ISO IBA IEA,ISS ISO IBA IEA,IDA IMP ISO IBA IEA,IMP IBA,IDA IGI ISS ISO IBA TAS IEA,IMP ISS ISO NAS,ISS ISO IEA,ISO IEA,IDA IMP ISO IBA RCA IEA,ISO IEA,ISO IEA,IEA,ISS ISO IBA IEA,IMP ISS ISO IEA,IMP ISO IEA,IGI IBA,ISS ISO IBA IEA,IEA,IPI IEA,ISO IEA,IDA IMP ISO IBA TAS IEA,IMP,IDA ISO IBA TAS IEA,ISO,IDA IMP IGI ISS ISO IBA TAS IEA,ISS ISO IBA IEA,IEA,IDA IBA,IDA IMP,IEA,IMP ISO IBA IEA,ISS ISO,IBA,IEA,IMP ISO IBA IEA,IBA,IDA TAS,IMP IGI,ISO IBA IEA,NAS,IMP ISS ISO IBA IEA,ISS ISO IBA TAS IEA,IBA,ISO IEA,IDA IMP ISS ISO IBA IEA,ISS ISO IBA IEA,IEA,IDA IMP ISS ISO IBA IEA,IBA NAS,ISS ISO IEA,IPI IBA,IDA ISS,IBA IEA,IDA IMP ISS ISO IBA IEA,ISO IBA IEA,ISS ISO IEA,IDA IMP IGI ISS ISO IBA IEA,ISS ISO IBA IEA,ISO,IDA IMP,IEA,IDA IMP ISO IBA IEA,ISS NAS IEA,IMP IBA,ISS ISO IEA,IDA IMP,IDA ISS ISO IEA,IDA IMP ISS ISO IBA TAS IEA,IEA,IMP ISO,IBA IEA,ISO,IEA,ISO IEA,ISS ISO IEA,IMP,IMP,IDA IMP ISO IEA,IBA IEA,ISO IEA,ISS ISO IBA IEA,ISS ISO IEA,ISO IEA,IDA IMP IGI ISO IBA IEA,ISS ISO IEA,ISO IEA,ISO IEA,IDA ISO IBA IEA,IBA IEA,IEA,IGI ISS ISO IBA TAS IEA,IMP IGI ISO IBA TAS IEA,ISS ISO IBA IEA,ISS IEA,IDA IMP ISO IBA IEA,IEA,ISS ISO IEA,IDA IMP IGI ISS ISO IEA,IEA,NAS,IEA,ISS ISO IBA IEA,IBA,IEA	Gpi1,Gapdh,Mif,Slc2a1,Vegfa,Bnip3,Hmgb2,Npm1,Higd1a,Ero1a,Pim3,Pdk1,Ldha,Rpl11,Gadd45b,Rictor,Fnip1,Crebrf,Gls,Ddit4,Rps3,Gadd45g,Rps7,Rps19,Pim1,Tfrc,Ier3,Ube2b,Bbc3,Rps20,Kdm3a,Egln1,Rragd,Pdk3,Map3k2,Nampt,Wsb1,Tial1,G2e3,Tut4,Rpl5,Phip,Seh1l,Ndrg1,Rpl26,Cds2,Vdac1,Apoe,Rps15,Gabarap,Fxr1,Lamp2,Bnip3l,Rbpms,Tpt1,Snx5,Snx25,Rps6,Dennd4a,Rps12,Rnf13,Tent2,Tiparp,Sap30,Pias2,Kmt2e,Lgr4,Eif4ebp1,Tfap4,Map3k19,Arhgap29,Arnt,Kdm4c,Lats2,Tnks2,Suz12,Oga,Errfi1,Rpl23,Jmjd6,Ndrg2,Ppp6c,Smad7,Per1,Skil,Ubr5,Prkab2,Kdm6a,Rnf19a,Amotl2,Csnk1a1,Cdkn2d,Ing2,Wwtr1,Adm,Ptprj,Kdm5b,Scarb1,Pfdn5,Hsp90ab1,Pdgfc,Pdlim4,Eif4e,Csnk2a1,Cyld,Usp25,Map1lc3b,Wwc2,Ranbp9,Ccn1,Mtmr3,Gria2,Atf4,Mdm4,Alg13,Vdac2,Ythdf3,Insig2,Erbin,Usp14,Gna13,Rassf7,Fnip2,Ly86,Herc4,Pik3c2a,Ctsl,Grina,Bex1,Fam162a,Birc2,Sh3bp4,Rack1,Snx13,Tiprl,Dzip1l,Zfp207,Yes1,Serinc3,Fbxl20,Cdkn1b,Pfkl,Lnpep,Arhgap12,Chmp2b,Appl1,Adipor1,Rbm38,Hipk1,Wac,Tsc1,Pum2,Sesn1,Akt3,Prxl2c,Txnip,Scyl2,Usp28,Lrig2,Uri1,Smoc2,Slc16a1,Igfbp2,Lats1,Dtx3,Maml3,Foxo3,Abl2,Map3k20,Paip2,Srpk2,Cep192,Pias1,Stambpl1,Syde2,Socs2,Usf2,P4hb,Ccn2,Ncor1,Mef2a,Mdm2,Rabep1,Lemd3,Stat3,Ubr2,Ezr,Rab1a,Rarg,Dapk1,Dgkd,Bcar1,Tmem170b,Marchf7,Csrnp1,Rnf126,Phlda3,Trip10,Frs2,Ube4b,Phlpp1,Rassf8,Siva1,Traf6,Cd2ap,Mapk9,Sos1,Lsm14a,Grk3,Tnks,Acvr1b,Spsb2,Rras,Prkci,Wipi2,Clcn3,Fgfbp3,Fabp5,Ctdspl2,Chchd10,Slc7a5,Pawr,Acvr2b,Gng12,Ptgis,Pten,Kremen1,Usf1,Klf10,Arhgap6,Pafah1b1,Lama5,Cebpb,Ppp1r15a,Bub1,Ctnnb1,Ambra1,Vim,Hdac2,Ttc5,Anxa7,Arl13b,Il31ra,Atp6ap2,Rpl37,Twist1,Zranb1,Birc6,Ostf1,Plekha1,Rps6ka6,Cnot2,Dtl,Dyrk1a,Ube2i,Map2k1,Cbfa2t2,Myo6,Klhl24,Arhgap32,Mtmr2,Rnf152,Pebp1,Ngdn,Cdca8,Fmr1,Usp33,Cd47,Vamp2,Srsf1,Mapk8ip3,Crbn,Tcp11l2,Mpp2,Pag1,Ubqln1,Nop53,Ints7,Ahcyl1,Sik1,Fgfr2,Tnfrsf19,Csnk1d,Noc2l,Acsl4,Cxadr,Wif1,Bmt2,Braf,Dhrs3,Ryk,Birc5,Prelid1,Strn,Malt1,Aplp1,Nono,Rock2,Ppm1b,Selenot,Usp47,Lin7c,Tab3,Ptpn13,Gdi2,Kdm1a,Bmp6,Shb,Gnb1,Gde1,Gnas,Smad6,Ccnk,Melk,Osbpl8,Fbxo8,Dlg1,Usp32,Cacnb1,Arhgap11a,Adam17,Ifi27l2a,Eif2a,Atad5,Smurf2,Arid4b,Ajuba,Gnai1,Calb2,Ybx3,Prkaa1,Tmem131l,Psenen,Ripk2,Nid1,Nme2,Bex3,Mkrn2,Arhgap5,Dtnbp1,Rock1,Cdc73,Rac1,Stk17b,Slc7a1,Nfkbiz,Ect2,Herpud1,Aurkb,Ttk,Wbp2,Rc3h1,Sppl3,Rhoa,Jmy,Hnrnpk,Rassf3,Camk2n1,Hdgf,Sort1,Cdc42se2,Zdhhc17,Glg1,Nfe2l2,Pkn2,Mbip,Lmbrd2,Dhx15,Ptbp1,Itgb1,Wipi1,Wdr48,Kctd6,Otud4,Gng5,Max,Prkacb,Kras,Wtip,Vapb,Axin2,Ccna2,Fermt2,Rps6kb1,Fnbp1l,Rbbp4,Ppp1r12a,Dctpp1,Lrrc58,Fgfr3
Up	TRUE	0.000219203	573	1107	52	0.0469738	0.0907504	GO:0006281	GO:BP	DNA repair	26944	2116		ISS ISO IEA,ISO IEA,IMP,ISO IBA IEA,IMP ISO IEA,NAS,ISO IEA,ISS ISO IBA IEA,IEA,ISO IEA,IDA ISO IEA,IBA IEA,ISO IEA,ISO IEA,IEA,NAS,IMP IBA IEA,IEA,ISS ISO IBA IEA,NAS,ISO IEA,TAS,IEA,ISO IEA,ISS ISO IEA,ISS ISO IEA,IEA,ISS ISO IBA IEA,ISS ISO IEA,ISO NAS IEA,IMP ISO IBA IEA,ISS ISO IBA IEA,IMP,IEA,IEA,ISS ISO IEA,IEA,ISS ISO IBA IEA,ISS ISO IEA,ISO IEA,IMP IEA,IDA IEA,IEA,IBA IEA,IMP ISS ISO IBA IEA,TAS,ISO IEA,ISS ISO IEA,ISO IEA,ISS ISO IBA IEA,IMP ISS ISO IBA IEA,IMP ISO IBA IEA	Npm1,Rps3,Ier3,Ube2b,Rif1,Supt20,Rad23b,Smc5,Smg1,Cdkn2d,Yy1,Rad21,Spire1,Cbx8,Usp28,Dpf1,Tex15,Smc3,Tdp2,Xrn2,Exd2,Polg2,Ttc5,Twist1,Dtl,Mms19,Fmr1,Rnf169,Nop53,Brd8,Rev3l,Rad51b,Esco2,Ube2d3,Nono,Usp47,Trip12,Wrnip1,Ccdc117,Kdm1a,Psme4,Nfrkb,Pttg1,Pold4,Wdr48,Smc4,Axin2,Smchd1,Pold2,Fam168a,Polk,Dek
Up	TRUE	0.000220162	78	1107	16	0.0144535	0.205128	GO:0000380	GO:BP	alternative mRNA splicing, via spliceosome	26944	114		IBA,IDA,ISS ISO IBA IEA,IBA,ISO,IDA,ISO IEA,IDA IMP IBA,IMP IBA,ISO,IEA,ISO IBA IEA,ISS ISO IEA,IEA,ISS ISO IEA,IMP ISO	Fxr1,Hnrnpa1,Rbm25,Rbm7,Sap18,Srsf2,Srsf12,Celf1,Ythdc1,Dyrk1a,Fmr1,Srsf1,Tra2b,Kdm1a,Ptbp1,Mbnl2
Up	TRUE	0.000237009	723	1107	61	0.0551039	0.0843707	GO:0051668	GO:BP	localization within membrane	26944	14335		IBA,ISS ISO IEA,ISO IEA,ISS ISO IEA,ISO,IMP,ISO,IMP,ISO IEA,ISO IEA,ISO IEA,ISS ISO IBA IEA,IBA,IEA,TAS,ISS ISO IEA,IEA,IBA IEA,IBA,ISO IBA IEA,ISO IEA,ISO IEA,IDA IMP ISO,ISS ISO IEA,ISO IBA,ISS ISO IBA IEA,IMP IBA,ISO IEA,IGI ISO IEA,IDA ISS ISO IBA IEA,IMP ISS ISO IBA IEA,IMP,IMP,ISS ISO,IMP IBA,IBA,ISS ISO IEA,ISO,IBA,IDA IMP IGI IEP ISS ISO IBA IEA,IMP ISO,ISS ISO IBA IEA,ISS ISO IBA IEA,ISS ISO IEA,ISO IEA,IEA,IBA,IBA,IMP,IDA IMP IEP ISO IBA IEA,IMP,ISO IEA,IDA IGI ISO IEA,ISO IEA,ISS ISO IEA,IBA,ISO,ISS ISO IEA,ISS ISO IEA,ISS ISO IBA IEA,IMP	Naca,Bsg,Apoe,Fxr1,Oga,Errfi1,Actr3,Fcho2,Tmem59,Csnk2a1,Picalm,Gga2,Vps37d,Ssr3,Chic2,Rack1,Stx7,Oxa1l,Nup54,Arl5a,Appl1,Hsp90aa1,Sacm1l,Pip5k1a,Slmap,Arl4c,Rabep1,Pex5,Ezr,Vps50,Sec63,Prkci,Lama5,Bltp1,Exoc5,Arl13b,Emc7,Map2k1,Vps37a,Gphn,Vamp2,Tram2,Golga7,Vps26a,Braf,Rock2,Lin7c,Sgtb,Sec23a,Dlg1,Cacnb1,Rock1,Rac1,Rab3ip,Golga4,Hycc2,Anxa2,Itgb1,Rab6a,Hycc1,Fermt2
Up	TRUE	0.000240993	495	1107	47	0.0424571	0.0949495	GO:0019693	GO:BP	ribose phosphate metabolic process	26944	6216		IDA IMP IBA TAS IC IEA,IDA IMP ISO IBA IEA,IGI IBA IC IEA,IDA IGI ISO IBA IEA,IDA ISO IBA IEA,IMP,IMP,IEA,IMP,ISO IBA IEA,ISS ISO IEA,IBA IEA,ISO IBA IEA,ISS ISO IBA IEA,ISO,IEA,ISS ISO IEA,IBA IEA,IEA,ISO IBA IEA,NAS,ISO IBA IEA,NAS,IDA IMP ISO IBA IEA,IDA IMP ISO IBA TAS IEA,ISS ISO IEA,ISO IBA IEA,IDA IEA,IEA,IEA,IDA IBA IEA,IMP ISO,ISS ISO IEA,IDA ISO IBA IEA,ISO IEA,IDA IMP ISS ISO IBA IEA,IDA ISO IBA IEA,ISO,ISO IBA IEA,ISO IBA,ISO IBA IEA,ISS ISO IEA,NAS,ISO IEA,ISO,IDA IMP ISS ISO IBA TAS IEA,ISO IBA IEA	Gpi1,Gapdh,Tpi1,Pgk1,Pkm,Pdk1,Ddit4,Pgam1,Ier3,Eno2,Pdk3,Atp5g2,Ak4,Pfkp,Vdac1,Pals2,Uck2,Hk2,Atp6v1b2,Atp5a1,Ndufb11,Atp5c1,Ndufa6,Pfkl,Adss,Prxl2c,Atp5b,Ppat,Elovl4,Ncor1,Prps1,Stat3,Mfn1,Pank3,Ola1,Hprt,Papss1,Map2k1,Atp5d,Acsl4,Rpia,Prkaa1,Ndufv3,Nme2,Rhoa,Impdh2,Paics
Up	TRUE	0.000245552	69	1107	15	0.0135501	0.217391	GO:0030330	GO:BP	DNA damage response, signal transduction by p53 class mediator	26944	7016		IDA IMP ISO IEA,IGI,IEA,IDA ISO IEA,ISO IEA,ISS IEA,ISO,IDA,ISO IEA,ISS ISO IEA,ISO IEA,IEA,IDA,ISO IEA,ISO IEA	Mif,Npm1,Ndrg1,Rpl26,Tfap4,Mdm4,Rbm38,Foxo3,Mdm2,Marchf7,Twist1,Rps6ka6,Dyrk1a,Myo6,Kdm1a
Up	TRUE	0.000267114	642	1107	56	0.0505872	0.0872274	GO:0043068	GO:BP	positive regulation of programmed cell death	26944	10864		ISS ISO IBA IEA,ISO,IMP,ISO IEA,IMP IGI,ISO IBA,IEA,ISO IEA,IMP IGI ISS ISO IEA,ISO,ISO,IMP ISO IEA,IDA ISS ISO IEA,ISO,ISO IEA,IBA,ISO,ISO IEA,IMP,ISO IEA,IEA,ISO IBA IEA,IGI,IMP,IBA,IDA ISO IEA,ISS ISO IEA,IDA,ISO IEA,IBA,ISO IEA,ISS ISO IEA,ISO,IGI,ISO IBA IEA,ISS ISO IBA IEA,ISO,IGI ISO,ISS ISO IEA,IMP ISO IBA,ISS ISO IEA,IMP ISO,ISO,ISS ISO IEA,ISO IEA,ISO IEA,ISS ISO IEA,ISS ISO IEA,IDA,ISO,IDA IEA,ISS ISO IBA IEA,ISS ISO IEA,ISO,ISO,ISO IEA	Bnip3,Ldha,Rpl11,Gadd45b,Fnip1,Rps3,Gadd45g,Rps7,Bbc3,Egln1,Trpm7,Rpl26,Bnip3l,Rps6,Tfap4,Lats2,Oga,Ip6k2,Skil,Adm,Phlda2,Cyld,Ccn1,Atf4,Ctsl,Fam162a,Rack1,Serinc3,Txnip,Lats1,Foxo3,Map3k20,Ccn2,Rarg,Dapk1,Phlda3,Sap18,Mapk9,Prkci,Pawr,Ptgis,Pten,Ppp1r15a,Ctnnb1,Top2a,Sik1,Prelid1,Rybp,Melk,Adam17,Ripk2,Stk17b,Ect2,Rhoa,Sort1,Itgb1
Up	TRUE	0.000288045	169	1107	24	0.0216802	0.142012	GO:0034250	GO:BP	positive regulation of amide metabolic process	26944	8815		IDA,ISS ISO IEA,ISO,ISO IEA,ISO,IDA ISO IBA IEA,IEA,IEA,IMP ISO,ISO IEA,IDA,ISS ISO IEA,ISO IEA,ISS ISO IEA,IBA,ISO IEA,ISO IEA,ISO,IEA,IEA,IMP,ISO,IBA,ISO IEA	Pkm,Npm1,Rpl5,Rpl26,Apoe,Fxr1,Rps4x,Larp4,Picalm,Eif3e,Ccn1,Pcif1,Ybx1,Ythdf3,Ssb,Eef2,Vim,Pabpc1,Fmr1,Rock2,Nfe2l2,Ptbp1,Polr2g,Rps6kb1
Up	TRUE	0.00029769	36	1107	11	0.00993677	0.305556	GO:1902229	GO:BP	regulation of intrinsic apoptotic signaling pathway in response to DNA damage	26944	22669		ISO IEA,ISO,IMP ISO IEA,ISO IEA,IMP,ISO IEA,ISS ISO IEA,IMP,ISO IEA,IMP,IMP	Mif,Rps3,Rpl26,Tpt1,Skil,Cdkn2d,Marchf7,Usp47,Kdm1a,Atad5,Hnrnpk
Up	TRUE	0.000306057	182	1107	25	0.0225836	0.137363	GO:0071897	GO:BP	DNA biosynthetic process	26944	17477		ISO,ISO IEA,ISO,ISO IEA,IEA,ISO IEA,ISO IEA,ISO IEA,ISO IEA,ISO IEA,ISO IBA IEA,IEA,ISS ISO NAS IEA,ISO IEA,ISO IEA,IEA,IMP,ISS ISO IEA,ISO IBA IEA,ISS ISO IBA IEA,ISO IEA,IBA IEA,ISO IEA,IDA ISO IEA,ISS ISO IBA IEA	Vegfa,Cct4,Hnrnpc,Cdkn2d,Hsp90ab1,Tcp1,Cct2,Smoc2,Hsp90aa1,Dcp2,Terf1,Ccn2,Nop10,Tnks,Cct5,Polg2,Ctnnb1,Dtl,Rev3l,Wrnip1,Aurkb,Pold4,Ccna2,Pold2,Polk
Up	TRUE	0.000316762	1243	1107	90	0.0813008	0.0724055	GO:0009790	GO:BP	embryo development	26944	3715		IMP,IMP,IMP,IMP,IGI,IMP,IMP,IMP,IMP,IMP,IEA,IMP IGI,IMP,IEA,IMP,IMP,IMP,IGI,IMP,IMP,IMP,IMP,IMP,IDA IMP,IMP,IMP,IMP IGI ISS,IGI,IGI,IMP,IMP,ISS IEA,IGI,IGI,IGI,IMP,IMP,IGI,IMP,IMP ISO IEA,IGI,IMP IGI,IGI,IMP,IMP,IMP,IMP,IMP,IMP IGI,IMP,IMP,IMP IEA,IGI,IMP,IDA IMP IGI,IMP,IMP,ISO IEA,IMP IGI ISO IEA,IMP,IMP,IDA IMP,IMP IBA,IMP,IMP,IMP,IMP,IMP,IEA,IMP,IMP IGI,IMP,IMP,IMP,IMP,ISO IEA,IMP,IGI IBA,IGI,IBA,IMP,IMP,IMP,IMP,IGI,IDA ISS,IMP IEA,IMP,IGI,IDA	Gpi1,Vegfa,Rictor,Rps7,Ube2b,Rpl13,Egln1,Btf3,G2e3,Matr3,Supt20,Rps6,Mxi1,Rad23b,Npat,Arnt,Kdm4c,Lats2,Skil,Cops2,Kdm6a,Yy1,Adm,Phlda2,Ccn1,Atf4,Ybx1,Insig2,Gna13,Ubr3,Ankrd11,Rack1,Maff,Dzip1l,Pou2f1,Hipk1,Tsc1,Lats1,Dhx35,Map3k20,Sdc4,Lnpk,Rarg,Frs2,Traf6,Gabpa,Sos1,Acvr1b,Acvr2b,Polg2,Pafah1b1,Lama5,Cebpb,Ythdc1,Ctnnb1,Ambra1,Arl13b,Atp6ap2,Twist1,Birc6,Cnot2,Map2k1,Myo6,Top2a,Srsf1,Mapk8ip3,Tanc2,Tra2b,Fgfr2,Acsl4,Rad51b,Rnf2,Trip12,Kdm1a,Gnas,Smad6,Dlg1,Hoxa3,Ybx3,Rock1,Cdc73,Rac1,Cir1,Nfrkb,Nfe2l2,Mbip,Itgb1,Wdr48,Prkacb,Axin2
Up	TRUE	0.000329104	17	1107	8	0.00722674	0.470588	GO:0006735	GO:BP	NADH regeneration	26944	2464		TAS,IDA IMP,IGI,IGI,IDA,ISO,IBA,IBA	Gpi1,Gapdh,Tpi1,Pgk1,Pkm,Eno2,Pfkp,Pfkl
Up	TRUE	0.000329104	17	1107	8	0.00722674	0.470588	GO:0061621	GO:BP	canonical glycolysis	26944	16080		TAS,IDA IMP,IGI,IGI,IDA,ISO,IBA,IBA	Gpi1,Gapdh,Tpi1,Pgk1,Pkm,Eno2,Pfkp,Pfkl
Up	TRUE	0.000329104	17	1107	8	0.00722674	0.470588	GO:0061718	GO:BP	glucose catabolic process to pyruvate	26944	16119		TAS,IDA IMP,IGI,IGI,IDA,ISO,IBA,IBA	Gpi1,Gapdh,Tpi1,Pgk1,Pkm,Eno2,Pfkp,Pfkl
Up	TRUE	0.000340871	183	1107	25	0.0225836	0.136612	GO:0051168	GO:BP	nuclear export	26944	13992		IDA IMP IBA,IDA IMP ISO IBA IEA,ISS ISO IBA IEA,ISO IEA,IDA,ISS,ISO IBA IEA,ISS ISO IBA IEA,IDA IMP,ISO IEA,ISO IEA,NAS,ISO IEA,ISO IEA,IMP,ISS ISO IEA,IMP ISO IBA IEA,EXP ISO,IEA,IDA,IDA,ISO IEA,EXP,ISO IBA IEA,IEA	Npm1,Xpo1,Alkbh5,Rps15,Hspa9,Hnrnpa1,Nup153,Fyttd1,Eif4e,Anp32b,Ssb,Casc3,Cdkn1b,Mdm2,Ctdspl2,Ythdc1,Xpo6,Ube2i,Fmr1,Ahcyl1,Txn1,Malt1,Ranbp2,Nmd3,Akap8l
Up	TRUE	0.000353118	1990	1107	129	0.116531	0.0648241	GO:0023056	GO:BP	positive regulation of signaling	26944	6878		ISS ISO,IDA IMP ISO IEA,ISS ISO,IMP,IDA ISO IEA,ISO IBA IEA,ISS ISO IEA,IMP,ISO IBA,IEA,ISO IEA,ISS ISO IEA,ISO IEA,IMP,ISS ISO IEA,ISO IEA,IEA,ISO IEA,ISS ISO IBA IEA,IMP ISO IEA,ISO IEA,ISO IEA,IMP,ISO IEA,ISO IEA,ISS ISO IEA,IDA IMP ISO IEA,IMP ISS ISO IBA,ISO,ISO IEA,IMP,IEA,ISO IEA,ISO IEA,IGI ISO IEA,ISS IEA,IBA,ISS,IMP ISO IBA IEA,ISO IEA,ISS ISO IEA,IDA IGI ISO IBA IEA,IBA,IEA,ISO IEA,IDA,ISO IEA,IBA,ISO IEA,IMP,ISS ISO IEA,ISO IEA,ISS ISO IEA,IMP,ISO IEA,ISO IEA,IMP,IMP,IMP,ISO,IMP IGI ISO IEA,IGI,ISO TAS IEA,IDA,ISS ISO IBA IEA,ISO IEA,IMP ISO IEA,IMP,ISO IEA,ISS ISO IEA,IMP ISO,IMP,IMP IGI,IEA,IMP,IMP ISS ISO IBA IEA,ISO,ISS ISO IBA IEA,IDA,IMP ISO IEA,ISO,NAS,IMP,IDA ISO IEA,ISO IEA,IMP,IEA,IDA IBA IEA,IGI ISO IBA IEA,ISS ISO,ISO IEA,IDA IMP ISO IEA,ISS ISO IEA,NAS,IBA,ISS ISO IEA,ISO IEA,ISS ISO IBA IEA,IMP ISO IEA,IDA IMP IGI ISS ISO,IDA IMP,ISS ISO,IMP ISO IEA,IDA,IMP,IBA,IDA IMP ISO IBA IEA,NAS,IMP ISO IEA,ISO IEA,ISS ISO IEA,IMP ISO,NAS,ISS ISO IEA,IDA,IDA ISS ISO IEA,ISS ISO IEA,ISO,ISO,ISO IEA,IMP IEA,ISS ISO IEA,ISO IEA,ISO IEA,ISO IEA,IGI,ISO IEA,ISO IEA,IEA	Gapdh,Mif,Vegfa,Rpl11,Gadd45b,Rictor,Fnip1,Crebrf,Rps3,Gadd45g,Rps7,Pim1,Tfrc,Ube2b,Bbc3,Rps20,Rragd,Tial1,Seh1l,Rpl26,Apoe,Rps15,Fxr1,Snx5,Rps12,Rnf13,Lgr4,Tnks2,Oga,Rpl23,Skil,Ubr5,Csnk1a1,Ing2,Ptprj,Hsp90ab1,Pdgfc,Csnk2a1,Cyld,Ccn1,Fnip2,Ly86,Ctsl,Birc2,Rack1,Serinc3,Adipor1,Wac,Pum2,Akt3,Prxl2c,Smoc2,Map3k20,Paip2,Stambpl1,Ccn2,Stat3,Dgkd,Frs2,Phlpp1,Traf6,Mapk9,Sos1,Lsm14a,Tnks,Acvr1b,Fgfbp3,Fabp5,Acvr2b,Ptgis,Pten,Pafah1b1,Ctnnb1,Ambra1,Anxa7,Atp6ap2,Rpl37,Zranb1,Ube2i,Map2k1,Pebp1,Cdca8,Vamp2,Mapk8ip3,Crbn,Mpp2,Fgfr2,Tnfrsf19,Csnk1d,Acsl4,Bmt2,Braf,Ryk,Birc5,Ppm1b,Selenot,Usp47,Tab3,Bmp6,Gnas,Osbpl8,Usp32,Adam17,Eif2a,Ajuba,Calb2,Ripk2,Nid1,Dtnbp1,Rock1,Cdc73,Rac1,Aurkb,Wbp2,Rc3h1,Sppl3,Rhoa,Hnrnpk,Camk2n1,Mbip,Anxa2,Dhx15,Ptbp1,Itgb1,Wdr48,Kras,Fermt2,Rps6kb1,Fgfr3
Up	TRUE	0.000353118	1990	1107	129	0.116531	0.0648241	GO:0010647	GO:BP	positive regulation of cell communication	26944	4343		ISS ISO,IDA IMP ISO IEA,ISS ISO,IMP,IDA ISO IEA,ISO IBA IEA,ISS ISO IEA,IMP,ISO IBA,IEA,ISO IEA,ISS ISO IEA,ISO IEA,IMP,ISS ISO IEA,ISO IEA,IEA,ISO IEA,ISS ISO IBA IEA,IMP ISO IEA,ISO IEA,ISO IEA,IMP,ISO IEA,ISO IEA,ISS ISO IEA,IDA IMP ISO IEA,IMP ISS ISO IBA,ISO,ISO IEA,IMP,IEA,ISO IEA,ISO IEA,IGI ISO IEA,ISS IEA,IBA,ISS,IMP ISO IBA IEA,ISO IEA,ISS ISO IEA,IDA IGI ISO IBA IEA,IBA,IEA,ISO IEA,IDA,ISO IEA,IBA,ISO IEA,IMP,ISS ISO IEA,ISO IEA,ISS ISO IEA,IMP,ISO IEA,ISO IEA,IMP,IMP,IMP,ISO,IMP IGI ISO IEA,IGI,ISO TAS IEA,IDA,ISS ISO IBA IEA,ISO IEA,IMP ISO IEA,IMP,ISO,ISO IEA,ISS ISO IEA,IMP ISO,IMP,IMP IGI,IEA,IMP,IMP ISS ISO IBA IEA,ISO,ISS ISO IBA IEA,IDA,IMP ISO IEA,ISO,NAS,IMP,IDA ISO IEA,ISO IEA,IMP,IEA,IDA IBA IEA,IGI ISO IBA IEA,ISS ISO,ISO IEA,IDA IMP ISO IEA,ISS ISO IEA,NAS,IBA,ISS ISO IEA,ISO IEA,ISS ISO IBA IEA,IMP ISO IEA,IDA IMP IGI ISS ISO,IDA IMP,ISS ISO,IMP ISO IEA,IDA,IMP,IBA,IDA IMP ISO IBA IEA,NAS,IMP ISO IEA,ISO IEA,ISS ISO IEA,IMP ISO,NAS,ISS ISO IEA,IDA,IDA ISS ISO IEA,ISS ISO IEA,ISO,ISO,ISO IEA,ISS ISO IEA,ISO IEA,ISO IEA,ISO IEA,IGI,ISO IEA,ISO IEA,IEA	Gapdh,Mif,Vegfa,Rpl11,Gadd45b,Rictor,Fnip1,Crebrf,Rps3,Gadd45g,Rps7,Pim1,Tfrc,Ube2b,Bbc3,Rps20,Rragd,Tial1,Seh1l,Rpl26,Apoe,Rps15,Fxr1,Snx5,Rps12,Rnf13,Lgr4,Tnks2,Oga,Rpl23,Skil,Ubr5,Csnk1a1,Ing2,Ptprj,Hsp90ab1,Pdgfc,Csnk2a1,Cyld,Ccn1,Fnip2,Ly86,Ctsl,Birc2,Rack1,Serinc3,Adipor1,Wac,Pum2,Akt3,Prxl2c,Smoc2,Map3k20,Paip2,Stambpl1,Ccn2,Stat3,Dgkd,Frs2,Phlpp1,Traf6,Mapk9,Sos1,Lsm14a,Tnks,Acvr1b,Fgfbp3,Fabp5,Pawr,Acvr2b,Ptgis,Pten,Pafah1b1,Ctnnb1,Ambra1,Anxa7,Atp6ap2,Rpl37,Zranb1,Ube2i,Map2k1,Pebp1,Cdca8,Vamp2,Mapk8ip3,Crbn,Mpp2,Fgfr2,Tnfrsf19,Csnk1d,Acsl4,Bmt2,Braf,Ryk,Birc5,Ppm1b,Selenot,Usp47,Tab3,Bmp6,Gnas,Osbpl8,Usp32,Adam17,Eif2a,Ajuba,Calb2,Ripk2,Nid1,Dtnbp1,Rock1,Cdc73,Rac1,Aurkb,Wbp2,Rc3h1,Sppl3,Rhoa,Hnrnpk,Camk2n1,Mbip,Dhx15,Ptbp1,Itgb1,Wdr48,Kras,Fermt2,Rps6kb1,Fgfr3
Up	TRUE	0.000367246	349	1107	37	0.0334237	0.106017	GO:0045787	GO:BP	positive regulation of cell cycle	26944	12015		IGI ISS ISO IEA,ISO,IMP,ISO IEA,ISO IEA,ISO,ISS ISO IEA,ISO IEA,ISO IEA,IMP,ISO IEA,ISO,ISO IEA,ISS ISO IEA,ISO,IDA IGI ISO IEA,ISO IEA,IEA,ISO IEA,ISO,NAS,ISS ISO IEA,ISS ISO IEA,ISS ISO NAS,IEA,IMP,ISO IEA,ISS ISO IEA,ISS ISO IEA,ISS ISO IEA,ISS ISO NAS IEA,ISS ISO IEA,ISS,ISS ISO IEA,IMP,ISO IEA,ISO IEA	Npm1,Rpl17,Ube2b,Rps15a,Kmt2e,Eif4ebp1,Smc5,Eif4e,Rad21,Psrc1,Ube2c,Anp32b,Smoc2,Map3k20,Ccn2,Mdm2,Pafah1b1,Bub1,Dtl,Pebp1,Cdca8,BC004004,Rad51b,Birc5,Rock2,Shb,Adam17,Atad5,Cdc73,Ect2,Aurkb,Rhoa,Aurka,Pkn2,Smc4,Spast,Rps6kb1
Up	TRUE	0.000382241	250	1107	30	0.0271003	0.12	GO:0016072	GO:BP	rRNA metabolic process	26944	5160		ISO,ISO,ISO IBA IEA,ISO IEA,ISO IEA,ISS,ISO IBA IEA,ISO IEA,IBA,ISO,ISO IBA IEA,ISO,ISO IEA,ISO IEA,IMP ISO,ISA IBA,ISS ISO IEA,ISS ISO,ISO IEA,ISO IEA,ISS ISO IBA IEA,IEA,IBA,ISO IBA IEA,IBA,IEA,IBA,ISS ISO IBA IEA,IBA IEA,IBA	Rps24,Npm1,Rps16,Rpl11,Rpl35a,Rps14,Rps7,Rps19,Rpl7a,Rps25,Rpl7,Rpl5,Rpl26,Rps15,Rps6,Nob1,Rpl27,Rps27rt,Rps17,Rpl14,Trmt112,Brix1,Srfbp1,Nop10,Rps8,Naf1,Ngdn,Nop53,Wdr36,Ddx10
Up	TRUE	0.000412908	1086	1107	81	0.0731707	0.0745856	GO:0060341	GO:BP	regulation of cellular localization	26944	15019		ISO,IDA IMP,IMP,IMP,ISO,ISO IEA,IMP,ISO IEA,ISO IEA,ISO,ISO,ISO IEA,IGI,IMP,ISO,ISO IEA,IEA,IMP,ISO,ISO IEA,IMP ISO IEA,ISO IEA,ISO IEA,ISO IEA,ISO,IDA,ISO IEA,IMP,ISO IEA,ISS ISO IEA,ISS ISO IEA,IEA,IDA,ISO IEA,ISO IEA,ISO IEA,IMP,IMP,IMP,IMP ISO IEA,ISO,IDA,ISO IEA,ISO IEA,IGI ISO IBA IEA,IMP,ISO IEA,IGI ISO IEA,IMP,IMP,ISO IEA,IMP,ISO IEA,ISS ISO IEA,ISO IEA,IMP,ISO TAS,ISO,IMP,ISS ISO,IDA,IMP,IEA,ISS ISO IEA,ISO IEA,IDA IMP IGI,IDA ISO IEA,ISS ISO IEA,IMP IGI,IMP IGI ISO,IDA,ISO IEA,IEA,ISO,IEA,ISO,IMP IEA,ISO,ISS ISO IEA,ISO IEA,IMP	Vegfa,Npm1,Pim3,Xpo1,Crebrf,Tfrc,Ier3,Cct4,Btf3,Naca,Bsg,Apoe,Bnip3l,Lats2,Oga,Nup153,Ubr5,Wwtr1,Actr3,Tmem59,Hsp90ab1,Tcp1,Csnk2a1,Picalm,Eif3e,Cyld,Cct2,Wasl,Anp32b,Rack1,Dzip1l,Stx7,Pfkl,Nup54,Appl1,Pum2,Lrig2,Slc16a1,Lats1,Hsp90aa1,Cep192,Pias1,Terf1,Mdm2,Ezr,Tex15,Tmem30a,Cd2ap,Prkci,Ctdspl2,Cct5,Pten,Vcl,Ctnnb1,Gnl3,Anxa7,Map2k1,Mtmr2,Vamp2,Acsl4,Txn1,Birc5,Rock2,Gdi2,Kdm1a,Gnas,Dlg1,Gnai1,Prkaa1,Rac1,Ect2,Nmd3,Snx12,Hnrnpk,Akap8l,Camk2n1,Anxa2,Ptbp1,Itgb1,Fermt2,Ppp1r12a
Up	TRUE	0.00041616	136	1107	21	0.0189702	0.154412	GO:0034502	GO:BP	protein localization to chromosome	26944	8966		NAS,ISO IEA,NAS,IMP ISO IBA,IMP,NAS,ISO IEA,ISS ISO IEA,ISO IEA,ISO NAS IEA,NAS,ISO IEA,IMP,ISO IBA IEA,ISO IEA,ISO IEA,IMP,ISS ISO IEA,IMP IBA,ISO IEA,IMP	H4c9,Cct4,H4c4,Tnks2,Smc5,H4c18,Tcp1,Rad21,Cct2,Cenpa,H4c12,Terf1,Tex15,Tnks,Cct5,Gnl3,Esco2,Aurkb,Ttk,Wbp2,Jarid2
Up	TRUE	0.000418515	224	1107	28	0.0252936	0.125	GO:0045862	GO:BP	positive regulation of proteolysis	26944	12072		IMP ISS,ISO IEA,ISS ISO IEA,ISO,IBA,ISS ISO IEA,IMP,ISS,IEA,ISS ISO IEA,IMP,ISO IEA,IMP,ISO,IEA,IMP ISO IEA,IMP IBA,ISS,IBA,TAS,IMP,IMP,IDA ISO IEA,ISO IEA,IBA,ISS ISO IEA,IBA,ISS IEA	Bbc3,Apoe,Gabarap,Oga,Rnf19a,Csnk1a1,Picalm,Fam162a,Psmc6,Rack1,Pias1,Mdm2,Mapk9,Pten,Hdac2,Nop53,Csnk1d,Prelid1,Arih2,Eif2a,Psenen,Aurka,Nrd1,Anxa2,Axin2,Nub1,Rnf217,Tmx1
Up	TRUE	0.00043589	537	1107	49	0.0442638	0.0912477	GO:0016049	GO:BP	cell growth	26944	5141		IMP,IDA,NAS,ISO,ISO,ISO,ISS ISO,ISO IEA,IDA,ISO IEA,ISO IEA,ISO IEA,ISO,ISS,ISO,ISO IBA,IMP,ISS ISO IEA,ISS ISO IEA,ISO IEA,ISO IEA,ISO IEA,IDA,ISS ISO IEA,IMP,ISO,ISO IEA,ISO,IGI,ISO IEA,ISS ISO IEA,NAS,ISO IEA,ISO,IGI,ISS ISO IEA,IMP IGI,ISS ISO IEA,ISO IEA,IMP,ISO,IMP,ISO,IGI,ISO IEA,ISO IEA,ISO,IMP,IMP IGI	Vegfa,Npm1,Rictor,Bbc3,Rpl4,Apoe,Bst2,Ip6k2,Smad7,Cdkn2d,Yy1,Ptprj,Actr3,Csnk2a1,Picalm,Cgrrf1,Psrc1,Sh3bp4,Rack1,Cdkn1b,Adipor1,Pum2,Sesn1,Uri1,Rarg,Trip10,Acvr1b,Pten,Vcl,Pafah1b1,Ctnnb1,Bltp1,Arhgap32,Acsl4,Ryk,Usp47,Kdm1a,Arih2,Adam17,Wdr36,Fhl1,Cdc73,Rhoa,Aurka,Pttg1,Golga4,Hnrnpk,Fubp1,Itgb1
Up	TRUE	0.000447255	308	1107	34	0.0307136	0.11039	GO:0051054	GO:BP	positive regulation of DNA metabolic process	26944	13903		ISO,ISO,ISO,ISS ISO IEA,IMP,ISO IEA,IMP ISO IEA,IDA ISO IBA,ISO,IDA IMP,ISO IEA,ISO IEA,ISO IEA,ISO IEA,ISO IEA,NAS,NAS,ISO IBA IEA,ISO IEA,IMP,ISO IEA,IEA,ISS ISO IEA,ISO IEA,ISS ISO IEA,IMP ISS ISO IEA,ISO,ISO IEA,IDA IMP,ISS ISO IEA,ISS ISO IEA,ISO IEA,ISS ISO IEA,ISS ISO IBA IEA	Vegfa,Npm1,Rps3,Tfrc,Ube2b,Cct4,Rif1,Tnks2,Oga,Yy1,Tcp1,Cct2,Spire1,Cbx8,Smoc2,Terf1,Dpf1,Tnks,Cct5,Ctnnb1,Gnl3,Naf1,Mms19,Brd8,Ccdc117,Atad5,Rac1,Aurkb,Nfrkb,Wdr48,Otud4,Ccna2,Smchd1,Fam168a
Up	TRUE	0.000449545	1161	1107	85	0.0767841	0.0732127	GO:0010243	GO:BP	response to organonitrogen compound	26944	4060		IBA,IBA IEA,IEA,IEA,IEA,ISO IEA,IDA,ISO IEA,ISO,IEA,IDA,ISO IEA,IMP,ISO IEA,IDA,IEA,IEA,IMP,IDA,ISO IEA,IBA,ISO IEA,IEA,ISS ISO IEA,IMP,IEA,ISS ISO IBA IEA,ISO IEA,ISO IEA,IEA,IMP IBA,ISO,IEA,IEA,ISO IEA,ISO IEA,IEA,ISO IEA,IBA,IDA ISO IBA IEA,ISS ISO IEA,ISO IEA,ISS ISO,IDA,IMP ISO IEA,IEA,ISO,ISO IEA,IDA,ISS ISO IEA,ISS ISO IEA,IEA,IMP,ISO,IDA,ISS ISO IEA,ISO IEA,ISO IEA,ISO IEA,ISO IEA,IEA,IEA,IMP IGI ISO IBA,IEA,IDA IMP,ISO IEA,TAS,ISO IEA,IDA IMP ISS ISO IEA,IEA,ISS ISO IEA,IGI ISO IEA,IDA,IDA,ISO IEA,ISO,IMP ISO IEA,ISO IEA,IEA,IDA,IEA,IEA,IDA,IGI ISO IBA IEA,ISS IEA	Pkm,Slc2a1,Rragd,Tomm20,Bsg,Apoe,Mgarp,Snx5,Rps6,Rplp0,Eif4ebp1,Pdxp,Errfi1,Rpl23,Per1,Kdm6a,Adm,Ptprj,Pdgfc,Usp25,Insig2,Erbin,Birc2,Sh3bp4,Ppp2r2a,Cdkn1b,Appl1,Adipor1,Tsc1,Adss,Sesn1,Akt3,Hsp90aa1,Foxo3,Stambpl1,Socs2,Hdac5,Mdm2,Lpin2,Stat3,Ubr2,Ezr,Bcar1,Sos1,Prkci,Slc7a5,Pten,Usf1,Cebpb,Ctnnb1,Vim,Hdac2,Hprt,Map2k1,Vamp2,Ahcyl1,Bmt2,Braf,Aplp1,Nono,Lta4h,Kdm1a,Gnas,Ranbp2,Osbpl8,Cacnb1,Eif2a,Prkaa1,Ripk2,Nme2,Dtnbp1,Rock1,Rac1,Nfkbiz,Herpud1,Hnrnpk,Sort1,Nfe2l2,Dhx15,Itgb1,Max,Ccna2,Cd9,Rps6kb1,Tmx1
Up	TRUE	0.000459467	1804	1107	119	0.107498	0.0659645	GO:0051240	GO:BP	positive regulation of multicellular organismal process	26944	14038		ISS ISO,IDA IMP ISO IEA,ISS ISO IEA,IDA IMP IGI ISS ISO IBA,IMP,ISO,ISO IEA,ISO IEA,IDA ISS ISO IEA,IMP,ISO,IMP,IDA,IMP,ISS ISO,IMP ISO IEA,NAS,ISO,IMP,ISO IEA,IDA,ISO IEA,IGI,NAS,ISO IEA,IMP ISO IBA IEA,IMP IGI,ISO IEA,ISO,IMP,IMP,ISO IEA,ISO,IMP,IMP,IMP ISO IEA,ISO IEA,IMP,ISO,IEA,ISS,IEA,IMP,IMP,IMP,ISO IEA,ISS ISO IEA,IDA ISO,ISS ISO TAS IEA,IDA ISS IEA,ISO,ISO IEA,IMP,IDA ISO IEA,IGI,ISS ISO IEA,ISO,IMP,ISO,IMP,IDA IMP ISO IEA,IDA ISO IEA,ISO IEA,ISS ISO IEA,ISS ISO IEA,IMP,IGI,ISO IEA,ISO,ISO IEA,IMP,ISS ISO IEA,ISO,ISO IEA,IMP,IMP ISO IEA,IDA IMP,IDA IMP IGI ISO TAS IEA,IMP ISO IEA,ISO,IEA,ISO IEA,IDA IMP ISO IEA,IGI ISO,ISO IEA,ISO IEA,IMP IGI,IDA IMP ISO IEA,IMP ISO IEA,ISO IEA,IMP,IMP,TAS,TAS,NAS,ISO IEA,IMP,ISO IEA,NAS,IMP,IDA,IMP ISO IEA,ISS IEA,ISO IEA,ISO IEA,IMP,IMP ISO,ISO IEA,ISO,IMP ISO IEA,IMP,IMP IEA,IMP,IMP ISO IEA,IGI,ISO IEA,ISO IEA,NAS,ISO	Gapdh,Mif,Pkm,Vegfa,Hmgb2,Rps3,Rps19,Pim1,Tfrc,Kdm3a,Rpl4,Rif1,Plag1,Tut4,Bsg,Apoe,Sap30,Pias2,Lgr4,Arnt,Smad7,Skil,Prkab2,Ing2,Wwtr1,Adm,Ptprj,Hk2,Actr3,Kdm5b,Pdgfc,Rad21,Picalm,Cyld,Map1lc3b,Ccn1,Atf4,Scd1,Bex1,Ncoa3,Rack1,Parp6,Appl1,Adipor1,Akt3,Smoc2,Igfbp2,Qki,Hsp90aa1,Foxo3,Ccn2,Mef2a,Pex5,Stat3,Ezr,Rab1a,Trip10,Frs2,Mfn1,Tob2,Traf6,Mapk9,Acvr1b,Rras,Prkci,Fgfbp3,Fabp5,Slc7a5,Pawr,Acvr2b,Celf1,Ptgis,Pten,Arrdc4,Klf10,Pafah1b1,Cebpb,Ctnnb1,Ambra1,Vim,Hdac2,Atp6ap2,Twist1,Map2k1,Arhgap32,Cd47,Braf,Malt1,Kdm1a,Bmp6,Shb,Gnas,Smad6,Dlg1,Cacnb1,Adam17,Atad5,Smurf2,Arid4b,Ybx3,Prkaa1,Ripk2,Nme2,Rock1,Slc7a1,Nfkbiz,Rhoa,Golga4,Hnrnpk,Nfe2l2,Nrd1,Anxa2,Kpna6,Itgb1,Kras,Axin2,Fermt2,Rbbp4,H2-K1
Up	TRUE	0.000507659	638	1107	55	0.0496838	0.0862069	GO:0034660	GO:BP	ncRNA metabolic process	26944	9013		ISO,ISO,ISO IBA IEA,ISO IEA,ISO IEA,ISS,ISO IBA IEA,ISO IEA,IBA,ISO,ISO IBA IEA,IMP ISS ISO,ISO,ISO IEA,ISO IEA,IMP ISO,ISS ISO IEA,ISA IBA,IDA,ISS ISO IEA,ISO IBA IEA,ISO,IDA ISS ISO,ISS ISO,ISS ISO IBA IEA,ISO IEA,ISS ISO IBA IEA,ISS,IMP,IBA IEA,ISO IEA,IEA,IMP ISO IEA,ISS ISO IBA IEA,IEA,IBA,ISO IBA IEA,IBA,IEA,IBA,ISO IEA,ISO IEA,IEA,IBA,ISS ISO IBA IEA,IEA,IDA ISO IBA IEA,IDA ISS ISO IBA IEA,IMP,IBA IEA,IEA,ISS ISO IEA,IMP,ISS ISO IBA IEA,IBA	Rps24,Npm1,Rps16,Rpl11,Rpl35a,Rps14,Rps7,Rps19,Rpl7a,Rps25,Rpl7,Tut4,Rpl5,Rpl26,Rps15,Rps6,Tent2,Nob1,Yy1,Rpl27,Ssb,Rbm7,Khsrp,Rps27rt,Pum2,Rps17,Rtraf,Qki,Foxo3,Trmt13,Rpl14,Ncor1,Stat3,Trmt112,Brix1,Srfbp1,Nop10,Rps8,Trmt1,Snapc1,Gnl3,Twist1,Naf1,Ngdn,Nop53,Ints7,Iars,Trit1,Smad6,Wdr36,Osgep,Gon7,Rc3h1,Lin28b,Ddx10
Up	TRUE	0.000516514	93	1107	17	0.0153568	0.182796	GO:1903432	GO:BP	regulation of TORC1 signaling	26944	23592		ISS ISO IEA,ISS ISO IEA,IEA,ISS ISO IBA IEA,ISO IEA,IMP,ISS ISO IEA,IBA,ISS ISO IEA,IMP ISS ISO IBA IEA,ISO IEA,IMP ISS ISO IEA,ISS ISO IBA IEA,ISS ISO,IDA ISO IEA,ISS ISO IEA,ISO IEA	Fnip1,Pim1,Rragd,Seh1l,Csnk1a1,Alg13,Fnip2,Wac,Tsc1,Sesn1,Stambpl1,Rnf152,Bmt2,Usp32,Prkaa1,Prkacb,Rps6kb1
Up	TRUE	0.000527293	162	1107	23	0.0207769	0.141975	GO:0032006	GO:BP	regulation of TOR signaling	26944	7576		ISO IEA,IMP ISS ISO IEA,IMP ISO IBA IEA,ISS ISO IEA,IEA,ISS ISO IBA IEA,ISO IEA,IMP,ISS ISO IEA,ISS ISO IEA,IBA,ISS ISO IBA IEA,IMP ISS ISO IBA IEA,IMP,ISO IEA,ISS ISO IEA,IMP ISS ISO IEA,ISS ISO IBA IEA,ISS ISO,IDA IMP ISO IBA IEA,ISO,ISS ISO IEA,ISO IEA	Rictor,Fnip1,Ddit4,Pim1,Rragd,Seh1l,Csnk1a1,Alg13,Fnip2,Sh3bp4,Wac,Tsc1,Sesn1,Akt3,Stambpl1,Ubr2,Rnf152,Bmt2,Usp32,Prkaa1,Slc7a1,Prkacb,Rps6kb1
Up	TRUE	0.000538086	115	1107	19	0.0171635	0.165217	GO:0031507	GO:BP	heterochromatin formation	26944	7451		IDA,IMP,ISO IEA,IGI,IDA IMP,IEA,ISS,IDA,IMP,ISS ISO IEA,IDA IGI IBA,ISS ISO IEA,IEA,ISO IEA,IEA,ISS ISO,ISS ISO IEA,IMP ISO IEA,IDA IMP	Eed,Rif1,H1f0,H3f3b,Suz12,Ubr5,Cbx8,Ubr2,Tex15,Phf8,Ezh1,Ythdc1,Hdac2,Dyrk1a,Hat1,Trip12,Kdm1a,Smchd1,Jarid2
Up	TRUE	0.000550432	623	1107	54	0.0487805	0.0866774	GO:0051640	GO:BP	organelle localization	26944	14308		IDA IMP IBA,ISO IBA IEA,IMP,ISS ISO IEA,ISO IEA,IMP,ISO IEA,IEA,ISO IEA,IGI,ISO IBA,ISS ISO IBA IEA,IMP,IMP ISS ISO,ISO IEA,ISS ISO IBA IEA,IEA,ISO IEA,ISO IEA,IMP ISO IBA IEA,IMP,IMP,ISO IEA,IBA,ISO IEA,IMP ISS ISO IEA,ISS ISO IBA IEA,IMP,IMP IGI ISO IBA IEA,IDA IMP,ISS ISO IBA IEA,NAS,NAS,ISO,IBA,ISO NAS IEA,IDA IMP,ISS ISO,ISS ISO IEA,IEA,ISS ISO NAS,ISO IEA,ISO IBA IEA,IMP IBA,ISS ISO IEA,ISO NAS IEA,ISO IBA IEA,ISS IEA,ISO IEA,ISO IEA,ISS ISO IEA,IMP,IEA,IMP ISO IBA IEA	Npm1,Xpo1,Ube2b,Seh1l,Rps15,Mgarp,Rnf13,Ap1g1,Stam,Actr3,Picalm,Psrc1,Sun1,Wasl,Vapa,Zfp207,Stx7,Cenpa,Chmp2b,Spire1,Terf1,Mef2a,Sdc4,Kif5c,Ezr,Rab1a,Mfn1,Pten,Pafah1b1,Ctnnb1,Tmed9,Bltp1,Exoc5,Map2k1,Myo6,Cdca8,Vamp2,Tanc2,Ahcyl1,Ska1,Birc5,Dlg1,Fam91a1,Dtnbp1,Ect2,Aurkb,Nmd3,Ska3,Itgb1,Wipi1,Arl8b,Spast,Fnbp1l,Cep83
Up	TRUE	0.00056348	462	1107	44	0.0397471	0.0952381	GO:0009150	GO:BP	purine ribonucleotide metabolic process	26944	3354		IDA IMP IBA TAS IC IEA,IDA IMP ISO IBA IEA,IGI IBA IC IEA,IDA IGI ISO IBA IEA,IDA ISO IBA IEA,IMP,IMP,IEA,IMP,ISO IBA IEA,ISS ISO IEA,IBA IEA,ISO IBA IEA,ISS ISO IBA IEA,ISO,IEA,IBA IEA,IEA,ISO IBA IEA,NAS,ISO IBA IEA,NAS,IDA IMP ISO IBA IEA,IDA IMP ISO IBA TAS IEA,ISS ISO IEA,ISO IBA IEA,IDA IEA,IEA,IEA,IMP ISO,ISS ISO IEA,IDA ISO IBA IEA,ISO IEA,IDA IMP ISS ISO IBA IEA,IDA ISO IBA IEA,ISO,ISO IBA IEA,ISO IBA,ISS ISO IEA,NAS,ISO IEA,ISO,IDA IMP ISS ISO IBA TAS IEA,ISO IBA IEA	Gpi1,Gapdh,Tpi1,Pgk1,Pkm,Pdk1,Ddit4,Pgam1,Ier3,Eno2,Pdk3,Atp5g2,Ak4,Pfkp,Vdac1,Pals2,Hk2,Atp6v1b2,Atp5a1,Ndufb11,Atp5c1,Ndufa6,Pfkl,Adss,Prxl2c,Atp5b,Ppat,Elovl4,Ncor1,Stat3,Mfn1,Pank3,Ola1,Hprt,Papss1,Map2k1,Atp5d,Acsl4,Prkaa1,Ndufv3,Nme2,Rhoa,Impdh2,Paics
Up	TRUE	0.000576889	674	1107	57	0.0514905	0.0845697	GO:0055086	GO:BP	nucleobase-containing small molecule metabolic process	26944	14702		IDA IMP IBA TAS IC IEA,IDA IMP ISO IBA IEA,IGI IBA IC IEA,IDA IGI ISO IBA IEA,IDA ISO IBA IEA,IMP,ISO,ISS ISO IBA IEA,IMP,IEA,IMP,ISO IBA IEA,IMP,ISS ISO IEA,IDA IBA IEA,IBA IEA,ISS ISO IBA IEA,ISS ISO IBA IEA,ISO,IEA,ISO,ISS ISO IEA,IEA,IBA IEA,IEA,ISO IBA IEA,NAS,ISO IBA IEA,NAS,IDA IMP ISO IBA IEA,IDA IMP ISO IBA TAS IEA,ISS ISO IEA,ISO IBA IEA,IDA IBA IEA,IEA,IEA,IMP ISO IBA IEA,IMP ISO,ISS ISO IEA,IDA ISO IBA IEA,ISO IEA,IDA IMP IGI ISS ISO IBA IC IEA,IDA ISO IBA IEA,ISO,ISO,ISO IBA IEA,ISO IBA,ISO IEA,IDA ISO IBA IEA,ISO IEA,ISS ISO IEA,NAS,ISO NAS IEA,ISO,IDA ISO IBA IEA,IDA IMP ISS ISO IBA TAS IEA,ISS ISO IBA IEA	Gpi1,Gapdh,Tpi1,Pgk1,Pkm,Pdk1,Ldha,Nadk2,Ddit4,Pgam1,Ier3,Eno2,Tet2,Pdk3,Nampt,Atp5g2,Ak4,Pfkp,Vdac1,Pals2,Oga,Uck2,Slc4a7,Hk2,Atp6v1b2,Atp5a1,Ndufb11,Atp5c1,Ndufa6,Pfkl,Adss,Prxl2c,Atp5b,Ppat,Elovl4,Ncor1,Prps1,Stat3,Mfn1,Pank3,Ola1,Hprt,Papss1,Idh3b,Map2k1,Atp5d,Acsl4,Kdm1a,Rpia,Me1,Prkaa1,Ndufv3,Nme2,Rhoa,Dctpp1,Impdh2,Paics
Up	TRUE	0.000607568	139	1107	21	0.0189702	0.151079	GO:0045814	GO:BP	negative regulation of gene expression, epigenetic	26944	12032		IDA,IDA IMP,ISO IEA,IGI,IDA IMP,IEA,TAS,ISS,IDA,IMP,ISS ISO IEA,IDA IGI IBA,ISS ISO IEA,IEA,ISO IEA,IEA,ISS ISO,ISS ISO IEA,ISS IEA,IMP ISO IEA,IDA IMP	Eed,Rif1,H1f0,H3f3b,Suz12,Ubr5,Ing2,Cbx8,Ubr2,Tex15,Phf8,Ezh1,Ythdc1,Hdac2,Dyrk1a,Hat1,Trip12,Kdm1a,Crebzf,Smchd1,Jarid2
Up	TRUE	0.00066019	610	1107	53	0.0478771	0.0868852	GO:0009991	GO:BP	response to extracellular stimulus	26944	3853		IDA,IEA,IDA IMP,IDA,NAS,IMP,ISO IEA,TAS IEA,IEA,ISS ISO IBA IEA,IMP ISO IEA,IBA,IMP IBA,ISO,ISO NAS IEA,ISO IEA,ISO IEA,ISO IEA,IEA,ISS IBA,IEA,IDA IMP ISO IEA,IEA,ISS,ISS ISO IEA,ISS ISO IBA IEA,IMP,IEA,IDA IEA,IMP ISO IEA,IEA,IEA,IEA,ISS ISO IEA,IEA,IMP ISO IEA,IDA,IEA,IMP,IDA ISO IBA IEA,ISO IEA,ISS ISO IEA,TAS,ISO IEA,IDA ISS ISO IBA IEA,IDA,IEA,IMP,ISS ISO IEA,IEA,IDA ISO,ISO IEA,ISS ISO IBA IEA	Slc2a1,Bnip3,Higd1a,Ldha,Rictor,Fnip1,Pim1,Tfrc,Rragd,Seh1l,Apoe,Gabarap,Lamp2,Eif4ebp1,Prkab2,Kdm6a,Csnk1a1,Cdkn2d,Adm,Map1lc3b,Mtmr3,Atf4,Scd1,Ctsl,Tsc1,Sesn1,Slc16a1,Igfbp2,Foxo3,Usf2,Mdm2,Tnks,Srsf2,Wipi2,Slc7a5,Usf1,Klf10,Ambra1,Ttc5,Rnf152,Usp33,Bmt2,Bmp6,Eif2a,Prkaa1,Nfkbiz,Jmy,Nfe2l2,Wipi1,Max,Tmem135,Rps6kb1,Dctpp1
Up	TRUE	0.000667214	128	1107	20	0.0180668	0.15625	GO:0051028	GO:BP	mRNA transport	26944	13884		IDA IMP IEA,ISS ISO IBA IEA,IEA,IEA,ISS ISO IBA IEA,IDA IMP IEA,NAS IEA,IEA,IEA,IEA,IMP,IEA,ISS ISO IEA,IEA,IEA,IEA,IEA,IEA,IEA,IEA	Xpo1,Alkbh5,Seh1l,Hnrnpa1,Fyttd1,Eif4e,Casc3,Nup54,Khsrp,Qki,Kif5c,Tnks,Ythdc1,Ahctf1,Fmr1,Srsf1,Ranbp2,Nup98,Nup43,Akap8l
Up	TRUE	0.00067055	1283	1107	91	0.0822042	0.0709275	GO:1901698	GO:BP	response to nitrogen compound	26944	22185		IBA,IBA IEA,ISS ISO IEA,ISS ISO IEA,IEA,IEA,IEA,ISO IEA,IDA,ISO IEA,ISO,IEA,IDA,ISO IEA,IMP,ISO IEA,IDA,IEA,IEA,IMP,IDA,IEA,ISO IEA,IBA,ISO IEA,IEA,ISS ISO IEA,IMP,IEA,ISS ISO IBA IEA,ISO IEA,ISO IEA,IEA,IMP IBA,ISO,IEA,IEA,ISO IEA,ISO IEA,IEA,ISO IEA,IBA,IDA ISO IBA IEA,ISS ISO IEA,ISO IEA,ISS ISO,IDA,IMP ISO IEA,IEA,ISO,ISO IEA,IDA,ISS ISO IEA,ISS ISO IEA,IEA,IMP,IMP,ISO,IDA,ISO IEA,ISS ISO IEA,ISO IEA,ISO IEA,ISO IEA,ISO IEA,ISO IEA,IEA,IEA,IMP IGI ISO IBA,IEA,IDA IMP,ISO IEA,TAS,ISO IEA,IDA IMP ISS ISO IEA,IEA,ISS ISO IEA,IGI ISO IEA,IDA,IDA,ISO IEA,ISO,IMP ISO IEA,ISO IEA,IEA,IDA,IEA,IEA,IDA,IGI ISO IBA IEA,ISS IEA	Pkm,Slc2a1,Npm1,Egln1,Rragd,Tomm20,Bsg,Apoe,Mgarp,Snx5,Rps6,Rplp0,Eif4ebp1,Pdxp,Errfi1,Rpl23,Per1,Kdm6a,Adm,Ptprj,Pdgfc,Atp5a1,Usp25,Insig2,Erbin,Birc2,Sh3bp4,Ppp2r2a,Cdkn1b,Appl1,Adipor1,Tsc1,Adss,Sesn1,Akt3,Hsp90aa1,Foxo3,Stambpl1,Socs2,Hdac5,Mdm2,Lpin2,Stat3,Ubr2,Ezr,Bcar1,Sos1,Prkci,Slc7a5,Pten,Usf1,Cebpb,Ctnnb1,Vim,Hdac2,Anxa7,Hprt,Map2k1,Vamp2,Slc3a2,Ahcyl1,Bmt2,Braf,Txn1,Aplp1,Nono,Lta4h,Kdm1a,Gnas,Ranbp2,Osbpl8,Cacnb1,Eif2a,Prkaa1,Ripk2,Nme2,Dtnbp1,Rock1,Rac1,Nfkbiz,Herpud1,Hnrnpk,Sort1,Nfe2l2,Dhx15,Itgb1,Max,Ccna2,Cd9,Rps6kb1,Tmx1
Up	TRUE	0.000685704	644	1107	55	0.0496838	0.0854037	GO:0072657	GO:BP	protein localization to membrane	26944	17996		IBA,ISS ISO IEA,ISO IEA,ISO,IMP,ISO,IMP,ISO IEA,ISO IEA,ISO IEA,ISS ISO IEA,IBA,IEA,ISS ISO IEA,IEA,IBA IEA,IBA,ISO IBA IEA,ISO IEA,ISO IEA,IDA IMP ISO,ISS ISO IEA,ISO IBA,IMP,ISO IEA,IGI ISO IEA,IMP ISS ISO IBA IEA,IMP,IMP,IMP,IBA,ISS ISO IEA,ISO,IBA,IDA IMP IGI ISS ISO IBA IEA,IMP ISO,ISS ISO IBA IEA,ISS ISO IBA IEA,ISO IEA,IEA,IBA,IBA,IMP,IDA IMP IEP ISO IBA IEA,IMP,ISO IEA,IDA IGI,ISO IEA,ISS ISO IEA,IBA,ISO,ISS ISO IEA,ISS ISO IEA,ISS ISO IBA IEA,IMP	Naca,Bsg,Apoe,Oga,Errfi1,Actr3,Fcho2,Tmem59,Csnk2a1,Picalm,Gga2,Vps37d,Ssr3,Rack1,Stx7,Oxa1l,Nup54,Arl5a,Appl1,Hsp90aa1,Sacm1l,Pip5k1a,Slmap,Rabep1,Pex5,Ezr,Sec63,Prkci,Lama5,Exoc5,Arl13b,Emc7,Map2k1,Vps37a,Gphn,Vamp2,Tram2,Golga7,Braf,Rock2,Lin7c,Sgtb,Sec23a,Dlg1,Cacnb1,Rock1,Rac1,Rab3ip,Golga4,Hycc2,Anxa2,Itgb1,Rab6a,Hycc1,Fermt2
Up	TRUE	0.000710849	95	1107	17	0.0153568	0.178947	GO:0050779	GO:BP	RNA destabilization	26944	13682		IMP,IMP IEA,ISS ISO IEA,ISO IEA,IMP ISS ISO IBA IEA,IMP IBA,ISS ISO,IBA IEA,ISO,IBA,IMP ISO,IMP IBA IEA,ISS ISO IBA IEA,IMP,IDA IMP ISO IBA TAS IEA,ISO IEA,IBA	Alkbh5,Tut4,Fxr1,Ybx1,Ythdf3,Cnot6l,Khsrp,Dcp2,Celf1,Cnot2,Pabpc1,Pan3,Patl1,Rock1,Rc3h1,Lin28b,Polr2g
Up	TRUE	0.000727273	230	1107	28	0.0252936	0.121739	GO:0046034	GO:BP	ATP metabolic process	26944	12209		IDA IMP IBA TAS IC IEA,IDA IMP ISO IBA IEA,IGI IBA IC IEA,IDA IGI ISO IBA IEA,IDA ISO IBA IEA,IMP,IEA,IMP,ISO IBA IEA,IBA IEA,ISO IEA,ISS ISO IBA IEA,IBA IEA,IEA,ISO IBA IEA,NAS,ISO IBA IEA,NAS,IDA IMP ISO IBA IEA,ISS ISO IEA,ISO IBA IEA,IEA,IMP ISO,ISO IEA,ISO,ISO IBA IEA,ISS ISO IEA,NAS	Gpi1,Gapdh,Tpi1,Pgk1,Pkm,Ddit4,Pgam1,Ier3,Eno2,Atp5g2,Ak4,Pfkp,Hk2,Atp6v1b2,Atp5a1,Ndufb11,Atp5c1,Ndufa6,Pfkl,Prxl2c,Atp5b,Ncor1,Stat3,Ola1,Map2k1,Atp5d,Prkaa1,Ndufv3
Up	TRUE	0.00073554	1550	1107	105	0.0948509	0.0677419	GO:2000026	GO:BP	regulation of multicellular organismal development	26944	26054		ISO IEA,ISS ISO IEA,IDA IMP IGI ISS ISO IBA,IMP ISO IEA,ISO IEA,IMP,IBA,IMP,ISO,IDA,ISO,IMP ISS ISO IEA,IDA,ISO,IMP IBA,IDA IMP,ISO IEA,IMP ISO IEA,IGI,IMP,ISO IEA,ISO,ISO,IDA,IMP,IMP ISO IEA,IMP,IEA,ISO,IEA,ISS,IGI IBA,IGI,IEA,IMP,ISO IEA,IDA ISS ISO IEA,TAS,ISS ISO IEA,IMP,IDA ISS ISO IEA,IMP,IMP IGI ISO IEA,ISO,ISO,IMP,IBA,ISO IEA,IMP,IGI,ISO IEA,ISS ISO IEA,ISS ISO IEA,IMP,ISO IEA,ISO IEA,ISS ISO IEA,IMP IGI ISO,ISO IEA,IMP,IMP ISO IEA,IEA,IDA IGI ISS ISO IEA,ISO,IDA IMP IGI NAS,IMP ISO IEA,ISO,IEA,ISO IEA,IGI,ISO IEA,IMP IGI,IMP,IMP IGI,IGI,ISS ISO IEA,IDA,IEA,IMP,IEA,IDA IMP IGI ISO IEA,IDA ISO IEA,IMP,IMP,IMP,ISS ISO IEA,IMP,ISS ISO IEA,ISO IEA,ISS ISO IEA,IMP,IMP,IMP,IMP ISO,ISO IEA,ISO,IMP,IGI ISO IEA,IDA ISS,IMP,IDA,IMP ISO IEA,IDA IGI,IMP,IMP ISO IEA	Pgk1,Pkm,Vegfa,Hmgb2,Pim1,Mboat2,Bhlhe40,Egln1,Rpl4,Plag1,Apoe,Hspa9,Fxr1,Pias2,Errfi1,Smad7,Skil,Yy1,Wwtr1,Adm,Hk2,Actr3,Picalm,Phlda2,Cyld,Ccn1,Atf4,Mkx,Bex1,Ncoa3,Rack1,Maff,Cdkn1b,Parp6,Akt3,Smoc2,Qki,Hsp90aa1,Foxo3,Ccn2,Stat3,Lnpk,Rarg,Trip10,Mfn1,Tob2,Bhlhe41,Traf6,Gabpa,Sos1,Acvr1b,Rras,Prkci,Rcor1,Slc7a5,Acvr2b,Ptgis,Pten,Vcl,Klf10,Pafah1b1,Lama5,Cebpb,Ppp1r15a,Ctnnb1,Ambra1,Vim,Hdac2,Twist1,Map2k1,Arhgap32,Mtmr2,Cxadr,Braf,Ryk,Prelid1,Malt1,Rock2,Trip12,Ptpn13,Kdm1a,Bmp6,Shb,Gnas,Dlg1,Tmem131l,Ripk2,Nme2,Rock1,Cdc73,Nfkbiz,Nfrkb,Rc3h1,Rhoa,Golga4,Hnrnpk,Glg1,Nfe2l2,Mbip,Nrd1,Anxa2,Itgb1,Kras,Axin2,Jarid2
Up	TRUE	0.000737984	165	1107	23	0.0207769	0.139394	GO:0034249	GO:BP	negative regulation of amide metabolic process	26944	8814		IDA ISO,IDA ISO IBA IEA,ISO,ISO IEA,IDA IBA,IDA ISO IBA IEA,IMP,ISO IEA,ISS,ISO,ISO IEA,IDA IMP,ISO,IMP ISO IBA IEA,ISO IEA,ISS ISO IEA,IDA ISS ISO IEA,IEA,TAS,ISS ISO IEA,ISO,ISO IEA,ISS ISO IEA	Gapdh,Rpl13a,Rps3,Apoe,Fxr1,Eif4ebp1,Eif4e,Pcif1,Ybx1,Rack1,Tsc1,Qki,Map3k20,Paip2,Dapk1,Lsm14a,Serbp1,Fmr1,Eif2a,Ajuba,Patl1,Rock1,Wtip
Up	TRUE	0.000768065	483	1107	45	0.0406504	0.0931677	GO:0009259	GO:BP	ribonucleotide metabolic process	26944	3461		IDA IMP IBA TAS IC IEA,IDA IMP ISO IBA IEA,IGI IBA IC IEA,IDA IGI ISO IBA IEA,IDA ISO IBA IEA,IMP,IMP,IEA,IMP,ISO IBA IEA,ISS ISO IEA,IBA IEA,ISO IBA IEA,ISS ISO IBA IEA,ISO,IEA,ISS ISO IEA,IBA IEA,IEA,ISO IBA IEA,NAS,ISO IBA IEA,NAS,IDA IMP ISO IBA IEA,IDA IMP ISO IBA TAS IEA,ISS ISO IEA,ISO IBA IEA,IDA IEA,IEA,IEA,IMP ISO,ISS ISO IEA,IDA ISO IBA IEA,ISO IEA,IDA IMP ISS ISO IBA IEA,IDA ISO IBA IEA,ISO,ISO IBA IEA,ISO IBA,ISS ISO IEA,NAS,ISO IEA,ISO,IDA IMP ISS ISO IBA TAS IEA,ISO IBA IEA	Gpi1,Gapdh,Tpi1,Pgk1,Pkm,Pdk1,Ddit4,Pgam1,Ier3,Eno2,Pdk3,Atp5g2,Ak4,Pfkp,Vdac1,Pals2,Uck2,Hk2,Atp6v1b2,Atp5a1,Ndufb11,Atp5c1,Ndufa6,Pfkl,Adss,Prxl2c,Atp5b,Ppat,Elovl4,Ncor1,Stat3,Mfn1,Pank3,Ola1,Hprt,Papss1,Map2k1,Atp5d,Acsl4,Prkaa1,Ndufv3,Nme2,Rhoa,Impdh2,Paics
Up	TRUE	0.000824682	1050	1107	78	0.0704607	0.0742857	GO:1902533	GO:BP	positive regulation of intracellular signal transduction	26944	22897		ISS ISO,IDA ISO IEA,ISS ISO,IMP,IDA ISO IEA,ISO IBA IEA,ISS ISO IEA,ISO,IEA,ISO IEA,ISS ISO IEA,ISO IEA,ISS ISO IEA,ISO IEA,IEA,ISO IEA,ISS ISO IBA IEA,IMP ISO IEA,ISO IEA,ISO IEA,ISS ISO IEA,ISO IEA,IMP,ISO IEA,IGI ISO IEA,IBA,ISS ISO IEA,IEA,ISO IEA,IDA,IBA,IMP,ISS ISO IEA,ISS ISO IEA,ISO IEA,ISO IEA,IMP,ISO,IMP IGI ISO IEA,ISO TAS IEA,IMP,IMP,IMP IGI,IEA,ISO,IDA,IMP ISO IEA,ISO,NAS,IDA ISO IEA,IEA,IDA IBA IEA,ISO IEA,IDA IMP ISO IEA,ISS ISO IEA,NAS,ISS ISO IBA IEA,IMP IEA,ISS ISO,IMP,ISS ISO,ISO,IMP,IDA IMP ISO IBA IEA,ISO IEA,IMP,NAS,IDA,IDA ISS ISO IEA,ISS ISO IEA,ISO IEA,ISS ISO IEA,ISO IEA,ISO IEA,IGI,ISO IEA,ISO IEA,IEA	Gapdh,Mif,Vegfa,Rpl11,Gadd45b,Rictor,Fnip1,Rps3,Gadd45g,Rps7,Pim1,Tfrc,Bbc3,Rps20,Rragd,Tial1,Seh1l,Rpl26,Apoe,Rps15,Rnf13,Rpl23,Skil,Csnk1a1,Ptprj,Pdgfc,Fnip2,Birc2,Rack1,Serinc3,Wac,Akt3,Prxl2c,Map3k20,Stambpl1,Ccn2,Frs2,Phlpp1,Traf6,Sos1,Fgfbp3,Pten,Ctnnb1,Ambra1,Rpl37,Ube2i,Map2k1,Pebp1,Cdca8,Mapk8ip3,Fgfr2,Tnfrsf19,Bmt2,Braf,Ryk,Birc5,Tab3,Bmp6,Gnas,Osbpl8,Usp32,Adam17,Ajuba,Ripk2,Rock1,Rac1,Aurkb,Rc3h1,Sppl3,Rhoa,Mbip,Dhx15,Ptbp1,Itgb1,Kras,Fermt2,Rps6kb1,Fgfr3
Up	TRUE	0.000831073	96	1107	17	0.0153568	0.177083	GO:1903312	GO:BP	negative regulation of mRNA metabolic process	26944	23485		ISO,IDA,ISO,ISO IEA,IDA ISO IEA,IBA IEA,ISS ISO IEA,ISO,IDA IMP ISO,ISO,IMP,ISS ISO,IEA,IDA IMP,IMP,IDA IMP ISS ISO IEA,ISO IEA	Vegfa,Npm1,Hnrnpc,Taf15,Srsf10,Zc3h14,Ybx1,Rbm38,Qki,Sap18,Dyrk1a,Pabpc1,Fmr1,Srsf1,Hnrnpk,Ptbp1,Axin2
Up	TRUE	0.000842911	107	1107	18	0.0162602	0.168224	GO:2001252	GO:BP	positive regulation of chromosome organization	26944	27127		ISO IEA,IDA ISO IBA,ISS ISO IEA,IMP,ISO IEA,ISO IEA,ISO IEA,NAS,ISO IBA IEA,ISO IEA,IEA,IMP,ISO IEA,IEA,IEA,ISS ISO IEA,IMP,ISS ISO IEA	Cct4,Tnks2,Smc5,Yy1,Tcp1,Rad21,Cct2,Terf1,Tnks,Cct5,Bub1,Ctnnb1,Gnl3,Naf1,Ncapd2,Aurkb,Nfrkb,Smc4
Up	TRUE	0.000876955	142	1107	21	0.0189702	0.147887	GO:0017148	GO:BP	negative regulation of translation	26944	5348		IDA ISO,IDA ISO IBA IEA,ISO,IDA IBA,IDA ISO IBA IEA,IMP,ISO IEA,ISS,ISO,ISO IEA,IDA IMP,ISO,IMP ISO IBA IEA,ISO IEA,ISS ISO IEA,IDA ISS ISO IEA,IEA,TAS,ISS ISO IEA,ISO,ISS ISO IEA	Gapdh,Rpl13a,Rps3,Fxr1,Eif4ebp1,Eif4e,Pcif1,Ybx1,Rack1,Tsc1,Qki,Map3k20,Paip2,Dapk1,Lsm14a,Serbp1,Fmr1,Eif2a,Ajuba,Patl1,Wtip
Up	TRUE	0.000877996	438	1107	42	0.0379404	0.0958904	GO:0034470	GO:BP	ncRNA processing	26944	8945		ISO,ISO,ISO IBA IEA,ISO IEA,ISO IEA,ISS,ISO IBA IEA,ISO IEA,IBA,ISO,ISO IBA IEA,ISS ISO,ISO,ISO IEA,ISO IEA,IMP ISO,ISA IBA,ISS ISO IEA,ISO IBA IEA,ISS ISO,ISS ISO IBA IEA,ISO IEA,ISS ISO IBA IEA,IBA IEA,ISO IEA,ISO IEA,ISS ISO IBA IEA,IEA,IBA,ISO IBA IEA,IBA,IEA,IEA,IBA,IBA,IEA,IDA ISS ISO IBA IEA,IBA IEA,IEA,ISS ISO IEA,ISS ISO IBA IEA,IBA	Rps24,Npm1,Rps16,Rpl11,Rpl35a,Rps14,Rps7,Rps19,Rpl7a,Rps25,Rpl7,Tut4,Rpl5,Rpl26,Rps15,Rps6,Nob1,Rpl27,Ssb,Rps27rt,Pum2,Rps17,Rtraf,Trmt13,Rpl14,Stat3,Trmt112,Brix1,Srfbp1,Nop10,Rps8,Trmt1,Naf1,Ngdn,Nop53,Ints7,Trit1,Wdr36,Osgep,Gon7,Lin28b,Ddx10
Up	TRUE	0.000950648	19	1107	8	0.00722674	0.421053	GO:0061620	GO:BP	glycolytic process through glucose-6-phosphate	26944	16079		TAS IC,IDA IMP,IGI,IGI,IDA,ISO,IBA,IBA	Gpi1,Gapdh,Tpi1,Pgk1,Pkm,Eno2,Pfkp,Pfkl
Up	TRUE	0.000973071	108	1107	18	0.0162602	0.166667	GO:0008630	GO:BP	intrinsic apoptotic signaling pathway in response to DNA damage	26944	3254		ISO IEA,IMP,ISO,IDA,IMP,IMP ISO IEA,ISO IEA,IMP,ISO IEA,IMP,IGI IBA,ISS ISO,ISS ISO IEA,ISS ISO IBA IEA,IMP,ISO IEA,IMP IGI,IMP	Mif,Ddit4,Rps3,Ier3,Bbc3,Rpl26,Tpt1,Skil,Cdkn2d,Fnip2,Hipk1,Usp28,Marchf7,Phlda3,Usp47,Kdm1a,Atad5,Hnrnpk
Up	TRUE	0.00108493	489	1107	45	0.0406504	0.0920245	GO:0043434	GO:BP	response to peptide hormone	26944	11046		IBA,IBA IEA,IEA,IDA,ISO IEA,ISO,IDA,IMP,IEA,IEA,IMP,IBA,IEA,ISS ISO IBA IEA,ISO IEA,ISO IEA,ISO,ISO IEA,IEA,IBA,IDA ISO IBA IEA,ISS ISO,IDA,IMP ISO IEA,ISO,ISO IEA,ISO,ISO,IDA,ISS ISO IEA,ISO IEA,ISO IEA,IEA,IMP,IDA IMP,ISO IEA,IEA,IGI ISO IEA,IDA,ISO,IMP ISO IEA,ISO IEA,IEA,IEA,IGI ISO IBA IEA	Pkm,Slc2a1,Bsg,Mgarp,Snx5,Rps6,Eif4ebp1,Errfi1,Kdm6a,Adm,Ptprj,Insig2,Cdkn1b,Appl1,Adipor1,Tsc1,Akt3,Socs2,Mdm2,Lpin2,Stat3,Bcar1,Sos1,Prkci,Pten,Usf1,Ctnnb1,Map2k1,Vamp2,Ahcyl1,Braf,Nono,Lta4h,Gnas,Osbpl8,Prkaa1,Nme2,Rock1,Rac1,Hnrnpk,Sort1,Nfe2l2,Max,Ccna2,Rps6kb1
Up	TRUE	0.00111325	144	1107	21	0.0189702	0.145833	GO:0000723	GO:BP	telomere maintenance	26944	204		ISO IEA,ISO,IMP ISO IBA IEA,IDA IMP ISS ISO IBA,ISS ISO IEA,ISO IEA,IMP,IEA,ISO IEA,ISO IEA,ISO IEA,ISO IEA,ISO IBA NAS IEA,ISS ISO NAS IEA,ISO IBA IEA,ISO IEA,IMP,ISO IEA,IEA,ISO IEA,IMP	Cct4,Hnrnpc,Rif1,Tnks2,Smc5,Smg1,Yy1,Hsp90ab1,Tcp1,Cct2,Hsp90aa1,Dcp2,Terf1,Nop10,Tnks,Cct5,Ctnnb1,Gnl3,Naf1,Aurkb,Nfrkb
Up	TRUE	0.00113376	235	1107	28	0.0252936	0.119149	GO:1901873	GO:BP	regulation of post-translational protein modification	26944	22351		IMP,ISO IEA,ISO,IMP,ISO,ISS ISO IEA,IDA,ISO IEA,IEA,IDA,IGI ISS ISO IBA IEA,IDA,ISO IEA,ISS ISO IEA,ISS ISO IEA,IMP ISO,IMP,ISS ISO IEA,ISO IEA,ISS ISO IEA,ISS ISO IEA,IBA,ISO IEA,ISS ISO IEA,IDA,IMP,IMP,ISS ISO IBA IEA	Npm1,Rpl11,Rps3,Ube2b,Rpl5,Gabarap,Arnt,Smad7,Hsp90ab1,Bex1,Birc2,Bex4,Hsp90aa1,Pias1,Marchf7,Mapk9,Pten,Ctnnb1,Gnl3,Ubqln1,Nop53,Birc5,Kdm1a,Ripk2,Bex3,Herpud1,Wdr48,Otud4
Up	TRUE	0.00113953	208	1107	26	0.0234869	0.125	GO:0031334	GO:BP	positive regulation of protein-containing complex assembly	26944	7382		ISS ISO,IMP,ISO IEA,IMP ISO,ISO IEA,ISO IEA,ISO,IDA,ISO IEA,ISO IEA,IBA,ISS ISO IEA,IGI,ISS ISO IBA IEA,ISO IEA,ISO IEA,IEA,IMP,ISS ISO IEA,ISS ISO IBA IEA,ISO IEA,IMP,ISO IEA,IDA ISO IEA,IGI ISO,ISO IEA	Vegfa,Rictor,Fnip1,Rps3,Tfrc,Bbc3,Actr3,Psrc1,Fnip2,Abca3,Psmc6,Rack1,Cdkn1b,Baiap2l1,Hsp90aa1,Terf1,Ckap5,Mapk9,Ambra1,Slain2,Crbn,Dlg1,Ajuba,Rac1,Rhoa,Fermt2
Up	TRUE	0.00117104	969	1107	73	0.065944	0.0753354	GO:0007017	GO:BP	microtubule-based process	26944	2656		ISS ISO,IMP IGI ISS ISO IBA IEA,NAS,IMP,ISO,IDA IBA NAS IEA,IMP,IDA,IMP IEA,NAS,IMP,IGI,ISO IEA,IDA ISS ISO IEA,IMP,IMP,ISO IEA,IBA IEA,ISS ISO IBA IEA,IBA,IDA ISS ISO IBA IEA,IGI,ISO IEA,ISO IEA,ISO IBA IEA,ISS ISO IEA,IMP ISO IBA IEA,ISO IEA,ISO IBA NAS IEA,ISO,IEA,ISS ISO IBA IEA,ISO IEA,ISS ISO IEA,IEA,ISO IEA,ISS ISO IEA,TAS,IBA,IBA IEA,ISO,IDA IMP IGI ISO IBA IEA,ISS ISO IEA,IBA IEA,IEA,IDA,ISO,IMP ISS ISO IBA IEA,NAS,ISS ISO IEA,ISS ISO IEA,IMP ISO,ISO IBA IEA,IEA,IMP NAS,ISO IEA,IEA,ISO IEA,ISS ISO IEA,IGI,IMP IBA,ISS ISO IEA,ISO IEA,ISS ISO IBA NAS IEA,ISS ISO IEA,IMP ISS ISO IEA,IMP ISS ISO IEA,IMP IGI ISO IBA IEA,ISO IEA,IDA IBA,IDA IMP IGI ISS ISO IEA,ISS ISO IEA,ISO IEA	Gapdh,Npm1,Ccnl2,Xpo1,Rps3,Tubb5,Ube2b,Gabarap,Mgarp,Ccnl1,Ing2,Actr3,Cyld,Psrc1,Sugt1,Sun1,Katnbl1,Kif21a,Senp6,Vbp1,Zfp207,Cdkn1b,Cenpa,Chmp2b,Haus6,Cep44,Spire1,Slc16a1,Cep192,Ccn2,Ncor1,Kif5c,Ezr,Rab1a,Ckap5,Smc3,Lsm14a,Xrn2,Mzt1,Hook2,Pten,Pafah1b1,Ctnnb1,Tube1,Dynll2,Dyrk1a,Map2k1,Slain2,Cdca8,Usp33,Memo1,Mapk8ip3,Csnk1d,Ska1,Birc5,Cep97,Rock2,Dlg1,Gnai1,Prkaa1,Dtnbp1,Rock1,Rac1,Aurkb,Ska3,Tpx2,Rhoa,Aurka,Itgb1,Arl8b,Spast,Ppp1r12a,Stag2
Up	TRUE	0.00119092	58	1107	13	0.0117435	0.224138	GO:0000381	GO:BP	regulation of alternative mRNA splicing, via spliceosome	26944	115		IBA,ISS ISO IBA IEA,IBA,ISO,IDA,ISO IEA,IDA IMP IBA,IMP IBA,ISO,IEA,ISS ISO IEA,ISS ISO IEA,IMP ISO	Fxr1,Rbm25,Rbm7,Sap18,Srsf2,Srsf12,Celf1,Ythdc1,Dyrk1a,Fmr1,Tra2b,Ptbp1,Mbnl2
Up	TRUE	0.00121728	970	1107	73	0.065944	0.0752577	GO:0045597	GO:BP	positive regulation of cell differentiation	26944	11844		IMP IGI,ISO IEA,IMP,ISO,IDA,ISO,IMP,ISO,IEA,IDA,IMP,ISO IEA,ISO IEA,IMP,ISO,IEA,ISO,IMP,IDA ISO IEA,ISO,IEA,IEA,IDA ISO,TAS,ISS ISO IEA,ISO IEA,IDA,ISO IEA,IMP,ISS ISO IEA,NAS,ISO,ISO,ISO IEA,ISO IEA,ISO IEA,ISO IEA,ISS ISO IEA,IMP,ISO IEA,ISO IEA,ISO,IMP,IMP ISO IEA,IDA IMP,IMP IGI ISO TAS NAS IEA,IMP ISO IEA,ISO,IEA,IDA IMP ISO IEA,IDA IGI,ISO IEA,ISO,IDA,IMP IGI,IDA,IMP ISO IEA,IDA ISO IEA,IMP,IMP,IMP,NAS,ISS IEA,IMP,IMP,IMP ISO IEA,IMP,ISO IEA,IMP,IMP ISO,IGI,ISO IEA,IMP ISO IEA	Vegfa,Hmgb2,Pim1,Rpl4,Plag1,Apoe,Suco,Pias2,Kdm4c,Smad7,Nudt21,Skil,Wwtr1,Adm,Actr3,Hsp90ab1,Picalm,Cyld,Ccn1,Bex1,Ncoa3,Parp6,Qki,Hsp90aa1,Foxo3,Pias1,Socs2,Ccn2,Mdm2,Stat3,Dpf1,Trip10,Mfn1,Traf6,Mapk9,Acvr1b,Rras,Prkci,Rcor1,Slc7a5,Acvr2b,Pten,Klf10,Pafah1b1,Cebpb,Ctnnb1,Ambra1,Vim,Hdac2,Twist1,Map2k1,Arhgap32,Mapk8ip3,Wif1,Braf,Malt1,Kdm1a,Bmp6,Shb,Gnas,Ripk2,Nid1,Nme2,Nfkbiz,Ect2,Rhoa,Aurka,Golga4,Nrd1,Itgb1,Kras,Axin2,Fermt2
Up	TRUE	0.00132015	398	1107	39	0.0352304	0.0979899	GO:1901653	GO:BP	cellular response to peptide	26944	22153		IBA,IDA,ISO IEA,IDA,ISO IEA,IEA,IMP,IBA,ISS ISO IBA IEA,ISO IEA,ISO,IEA,ISO IEA,ISO IEA,IBA,IDA ISO IBA IEA,ISS ISO,IDA,IMP ISO IEA,ISO,ISO IEA,ISO,ISS ISO IEA,ISO,IDA,ISS ISO IEA,ISO IEA,IMP,IDA IMP,ISO IEA,ISO IEA,IDA ISS ISO IEA,ISO IEA,IDA,ISO,ISO IEA,IEA,IEA,IGI ISO IBA IEA	Pkm,Mgarp,Snx5,Eif4ebp1,Rpl23,Kdm6a,Ptprj,Insig2,Appl1,Adipor1,Akt3,Foxo3,Socs2,Mdm2,Lpin2,Stat3,Bcar1,Sos1,Prkci,Pten,Usf1,Ctnnb1,Vim,Map2k1,Vamp2,Ahcyl1,Nono,Gnas,Osbpl8,Cacnb1,Prkaa1,Ripk2,Rock1,Rac1,Hnrnpk,Nfe2l2,Max,Ccna2,Rps6kb1
Up	TRUE	0.00135029	1155	1107	83	0.0749774	0.0718615	GO:0033993	GO:BP	response to lipid	26944	8654		IEA,IMP,IMP IEA,IMP,IDA IMP,IDA,ISO IEA,IEA,ISO IEA,ISS ISO IEA,IDA,IMP,IEA,ISO IEA,IMP,IDA,IDA,ISO IEA,IEA,IDA IMP,IMP,IEA,ISO IEA,ISO IEA,IEA,ISO IEA,ISO IEA,IDA,IEA,IEA,IEA,ISS ISO IBA IEA,ISO IEA,IDA IGI ISO IBA IEA,ISO IBA IEA,ISS,IEA,IEA,IDA,IEA,IEA,ISS ISO IEA,IEA,ISS ISO IEA,ISS ISO IEA,IDA IEA,IEA,ISO IEA,IEA,IEA,IEA,ISO IEA,ISO IEA,IMP IGI ISO IBA IEA,IEA,IMP ISO,ISS ISO IEA,ISS ISO IEA,IEA,ISS ISO IEA,ISO,IEA,IDA IEP,IEA,IMP IEA,IDA,ISO,ISO IEA,IEA,ISO IEA,IEA,ISS ISO,IGI,IMP,IEA,IDA,IMP,ISS ISO IEA,IDA ISO IEA,ISO,IEA,IEA,IDA IEA	Gpi1,Mif,Hmgb2,Rpl13a,Crebrf,Ddit4,Pim1,Tfrc,Kdm3a,Pdk3,Tut4,Mgarp,Rplp0,Pias2,Akap8,Eif4ebp1,Tfap4,Kdm4c,Suz12,Errfi1,Per1,Ubr5,Kdm6a,Cdkn2d,Yy1,Adm,Scarb1,Eif4e,Csnk2a1,Atp5a1,Rpl27,Insig2,Erbin,Ly86,Scd1,Ctsl,Abca3,Ncoa3,Yes1,Cdkn1b,Txnip,Uri1,Igfbp2,Lats1,Fbxo3,Foxo3,Abl2,Socs2,Hdac5,Ncor1,Mdm2,Stat3,Rarg,Traf6,Slc7a5,Cebpb,Ctnnb1,Vim,Hdac2,Cnot2,Map2k1,Fgfr2,Malt1,Rock2,Bmp6,Gramd1a,Gnas,Smad6,Cbx3,Adam17,Klf9,Gnai1,Prkaa1,Ripk2,Nme2,Cdc73,Nfkbiz,Wbp2,Rhoa,Hnrnpk,Axin2,Ccna2,Rps6kb1
Up	TRUE	0.00147024	576	1107	50	0.0451671	0.0868056	GO:0031667	GO:BP	response to nutrient levels	26944	7533		IDA,IEA,IDA IMP,NAS,IMP,ISO IEA,IEA,IEA,ISS ISO IBA IEA,IMP ISO IEA,IBA,IMP IBA,ISO,ISO NAS IEA,ISO IEA,ISO IEA,ISO IEA,IEA,ISS IBA,IEA,IDA IMP ISO IEA,IEA,ISS,ISS ISO IEA,ISS ISO IBA IEA,IMP,IEA,IDA IEA,IMP ISO IEA,IEA,IEA,IEA,ISS ISO IEA,IEA,IMP ISO IEA,IDA,IEA,IMP,IDA ISO IBA IEA,ISO IEA,ISS ISO IEA,ISO IEA,IDA ISS ISO IBA IEA,IDA,IEA,IMP,ISS ISO IEA,IEA,IDA ISO,ISO IEA	Slc2a1,Bnip3,Higd1a,Rictor,Fnip1,Pim1,Tfrc,Rragd,Seh1l,Apoe,Gabarap,Lamp2,Eif4ebp1,Prkab2,Kdm6a,Csnk1a1,Cdkn2d,Adm,Map1lc3b,Mtmr3,Atf4,Scd1,Ctsl,Tsc1,Sesn1,Slc16a1,Igfbp2,Foxo3,Usf2,Mdm2,Tnks,Srsf2,Wipi2,Slc7a5,Usf1,Klf10,Ambra1,Ttc5,Rnf152,Usp33,Bmt2,Eif2a,Prkaa1,Nfkbiz,Jmy,Nfe2l2,Wipi1,Max,Tmem135,Rps6kb1
Up	TRUE	0.0015195	100	1107	17	0.0153568	0.17	GO:0038202	GO:BP	TORC1 signaling	26944	10105		ISS ISO IEA,ISS ISO IEA,IEA,ISS ISO IBA IEA,ISO IEA,IMP,ISS ISO IEA,IBA,ISS ISO IEA,IMP ISS ISO IBA IEA,ISO IEA,IMP ISS ISO IEA,ISS ISO IBA IEA,ISS ISO,IDA ISO IEA,ISS ISO IEA,ISO IEA	Fnip1,Pim1,Rragd,Seh1l,Csnk1a1,Alg13,Fnip2,Wac,Tsc1,Sesn1,Stambpl1,Rnf152,Bmt2,Usp32,Prkaa1,Prkacb,Rps6kb1
Up	TRUE	0.00154618	2529	1107	153	0.138211	0.0604982	GO:0007399	GO:BP	nervous system development	26944	2932		ISO IEA,IMP IGI ISO,IEA,IMP,ISS ISO,IMP,IBA,IMP,IBA,IMP IEA,ISO,IDA,IEA,IMP,IMP ISO IEA,IDA IMP,IMP,ISO,IBA,IBA,IEA,IMP IEA,IEA,IMP,ISO IEA,ISO IEA,IMP,IMP ISO IEA,IMP IGI,IMP,ISO,IMP,IEA,IMP ISO,IEA,IMP,IMP,ISS ISO IBA IEA,IMP,ISS,IMP IGI ISO IEA,ISO IBA IEA,IGI,IEA,IMP,IMP ISO,ISO IEA,IMP,IMP,IDA IMP,IMP IGI,IDA IMP ISO,ISO IEA,IGI ISO IEA,IEA,IDA,IEA,ISO,ISO IEA,IGI,IMP IBA,ISO IEA,IMP,IMP IGI,IGI ISO IEA,IMP ISO IBA IEA,ISS ISO IEA,IDA,ISS IEA,ISS,IBA,IMP IGI,IMP,ISO,IBA,IMP,ISO,IMP,IEA,IEA,IBA,IGI,IMP ISS ISO IEA,ISO IEA,IMP,IMP IGI ISO IEA,IMP,IGI,IMP IGI ISO IBA IEA,IBA,IDA,IDA IMP IGI ISS ISO NAS IEA,IMP IEA,IMP IGI ISO,IEA,IMP,IMP,IMP ISO IEA,IMP,IMP,IMP IGI ISO IBA,ISO,ISS ISO IEA,IMP IBA,ISO IEA,IMP IGI,IEA,IMP,IEA,IMP ISS ISO,ISS ISO IBA,IMP,IGI,ISO IBA,IDA IMP IGI,IMP,IDA IMP IGI ISO IBA TAS IEA,ISO,IEA,IGI IBA,IEA,IDA IMP IGI ISO IEA,IDA IMP,IMP,IGI ISO IEA,IMP IGI,IMP,ISO IEA,IDA IMP ISS ISO IBA NAS IEA,IDA IMP ISO IEA,ISS ISO IEA,IDA IMP IGI IBA,IDA IMP IBA IEA,IMP IBA IEA,IDA IMP ISO IEA,IGI,IMP,ISO IEA,ISO,ISO,IMP,ISO IEA,IMP,IDA,IDA IMP ISO,IMP IGI ISO,IMP,IGI,IMP IGI,IDA ISO IEA,IEA,NAS,IDA IMP	Slc2a1,Vegfa,Bnip3,Hmgb2,Ddit4,Rps7,Bhlhe40,Rpl24,Actg1,Eed,Rpl4,Plag1,Bsg,Ndrg1,Apoe,Fxr1,Mgarp,Pias2,Lgr4,Tfap4,Kdm4c,Suz12,Ndrg2,Setd5,Skil,Cops2,Kdm6a,Adm,Hexb,Ptprj,Actr3,Eif4e,Csnk2a1,Picalm,Atf4,Sun1,Wasl,Vapa,Anp32b,Ctsl,Bex1,Atxn10,Dzip1l,Parp6,Hipk1,Tsc1,Pum2,Akt3,Spire1,Scyl2,Lrig2,Qki,Hsp90aa1,Foxo3,Abl2,Socs2,Hdac5,Prps1,Mef2a,Sdc4,Kif5c,Mdm2,Pex5,Stat3,Rarg,Dpf1,Tdp2,Tmem30a,Kdm7a,Phf8,Btbd1,Frs2,Ube4b,Mfn1,Bhlhe41,Traf6,Mapk9,Sos1,Xrn2,Ezh1,Acvr1b,Rras,Prkci,Slc7a5,Celf1,Pten,Kremen1,Vcl,Pafah1b1,Lama5,Cebpb,Ctnnb1,Ambra1,Vim,Hdac2,Anxa7,Arl13b,Atp6ap2,Twist1,Hprt,Map2k1,Neu1,Cbfa2t2,Myo6,Arhgap32,Mtmr2,Fmr1,Usp33,Srsf1,Mapk8ip3,Tanc2,Tra2b,Csnk1d,Acsl4,Braf,Wdr37,Ryk,Strn,Malt1,Aplp1,Ptpn13,Kdm1a,Bmp6,Dlg1,Adam17,Hoxa3,Wdr36,Nme2,Dtnbp1,Rock1,B3gnt5,Rac1,Btbd3,Ect2,Rhoa,Aurka,Kdm4b,Golga4,Hnrnpk,Fubp1,Zdhhc17,Nfe2l2,Nrd1,Anxa2,Ptbp1,Itgb1,Hycc1,Prkacb,Kras,Cd9,Spast,Rbbp4,H2-K1
Up	TRUE	0.0015775	432	1107	41	0.037037	0.0949074	GO:0043254	GO:BP	regulation of protein-containing complex assembly	26944	10941		ISS ISO,ISO IEA,IMP,ISO IEA,IMP ISO,ISO IEA,ISO IEA,ISO IEA,ISO,ISO,IMP,IDA,IDA,ISO,IDA,IMP,ISO IEA,ISO IEA,IGI,IBA,ISS ISO IBA IEA,ISS ISO IEA,IGI,ISS ISO IBA IEA,ISS ISO IEA,ISO IEA,ISO IEA,ISO IEA,IEA,IMP,ISS ISO IEA,IDA,IMP ISS ISO IBA IEA,ISO IEA,ISS ISO IEA,IBA IEA,IMP,ISO IEA,IDA ISO IEA,IGI ISO,ISO IEA	Vegfa,Rpl13a,Rictor,Fnip1,Rps3,Tfrc,Bbc3,Apoe,Lamp2,Eif4ebp1,H3f3b,Jmjd6,Csnk1a1,Actr3,Psrc1,Vdac2,Fnip2,Abca3,Birc2,Psmc6,Senp6,Rack1,Cdkn1b,Baiap2l1,Lats1,Hsp90aa1,Terf1,Pex5,Ckap5,Mapk9,Ambra1,Dyrk1a,Slain2,Crbn,Nop53,Capza2,Dlg1,Ajuba,Rac1,Rhoa,Fermt2
Up	TRUE	0.00159026	79	1107	15	0.0135501	0.189873	GO:0010833	GO:BP	telomere maintenance via telomere lengthening	26944	4498		ISO IEA,ISO,IMP ISO,IEA,ISO IEA,ISO IEA,ISO IEA,ISO IEA,ISO IBA IEA,ISS ISO NAS IEA,ISO IEA,ISO IEA,IMP,IEA,ISO IEA	Cct4,Hnrnpc,Tnks2,Hsp90ab1,Tcp1,Cct2,Hsp90aa1,Dcp2,Terf1,Nop10,Tnks,Cct5,Ctnnb1,Naf1,Aurkb
Up	TRUE	0.00159253	977	1107	73	0.065944	0.0747185	GO:0032880	GO:BP	regulation of protein localization	26944	8156		ISO,IDA IMP,IMP,IMP,ISO,ISO IEA,ISO IEA,ISO IEA,ISO,ISO,ISO IEA,IGI,IMP,ISO,IEA,IMP,ISO,ISO IEA,IMP ISO IEA,ISO IEA,ISO IEA,ISO IEA,ISO,IDA,ISO IEA,IMP,ISO IEA,ISS ISO IEA,ISS ISO IEA,IEA,IDA,ISO IEA,ISO IEA,IMP,IMP,IMP,IMP ISO IEA,ISO,IDA,ISO IEA,ISO IEA,IGI ISO IBA IEA,IMP,ISO IEA,IGI ISO IEA,IMP,IMP,ISO IEA,ISO IEA,ISS ISO IEA,ISO IEA,IMP,ISO,IMP,ISS ISO,IDA,IMP,IEA,ISS ISO IEA,ISO IEA,IDA IMP IGI,IDA ISO IEA,ISS ISO IEA,IMP IGI,IMP IGI ISO,IDA,ISO IEA,IEA,ISO,ISO,ISO,ISS ISO IEA,ISO IEA	Vegfa,Npm1,Pim3,Xpo1,Crebrf,Tfrc,Cct4,Btf3,Naca,Bsg,Apoe,Bnip3l,Lats2,Oga,Ubr5,Wwtr1,Actr3,Tmem59,Hsp90ab1,Tcp1,Csnk2a1,Picalm,Eif3e,Cyld,Cct2,Wasl,Anp32b,Rack1,Dzip1l,Stx7,Pfkl,Nup54,Appl1,Lrig2,Slc16a1,Lats1,Hsp90aa1,Cep192,Pias1,Terf1,Mdm2,Ezr,Tex15,Tmem30a,Cd2ap,Prkci,Ctdspl2,Cct5,Vcl,Ctnnb1,Gnl3,Anxa7,Map2k1,Vamp2,Acsl4,Txn1,Birc5,Rock2,Gdi2,Kdm1a,Gnas,Dlg1,Gnai1,Prkaa1,Rac1,Ect2,Nmd3,Snx12,Hnrnpk,Camk2n1,Ptbp1,Itgb1,Fermt2
Up	TRUE	0.00166897	34	1107	10	0.00903342	0.294118	GO:1902253	GO:BP	regulation of intrinsic apoptotic signaling pathway by p53 class mediator	26944	22691		ISO IEA,IMP,ISO IEA,IMP ISO IEA,IMP,ISO IEA,ISS ISO IEA,ISO IEA,IMP,IMP	Mif,Rpl11,Rps7,Rpl26,Mdm4,Mdm2,Marchf7,Kdm1a,Atad5,Hnrnpk
Up	TRUE	0.00171604	680	1107	56	0.0505872	0.0823529	GO:0045937	GO:BP	positive regulation of phosphate metabolic process	26944	12129		IDA ISO IEA,IDA ISS ISO IBA,IMP,ISS ISO IEA,ISO IEA,IBA,IMP,IGI,IMP,IBA,IMP,ISO IEA,ISS ISO IEA,ISS ISO IBA IEA,IDA,ISO IEA,ISS ISO IEA,ISO IEA,ISO IEA,ISO,ISO,ISO,ISO,IDA ISO,ISS ISO IEA,IEA,ISS IEA,ISO,NAS,IDA,ISO IEA,ISO IEA,ISO IEA,NAS,IEA,ISO IEA,ISO IEA,ISO,ISO,ISS ISO IEA,ISS ISO IEA,ISO IEA,ISO IEA,ISS ISO IEA,ISS,NAS,ISS IEA,ISS ISO IEA,ISS,ISS,ISO,ISO IEA,ISO,ISO IEA,ISO IEA,IEA	Mif,Vegfa,Rictor,Fnip1,Tfrc,Fxr1,Ip6k2,Ptprj,Hsp90ab1,Pdgfc,Psrc1,Ccn1,Fnip2,Rack1,Yes1,Cdkn1b,Prxl2c,Lats1,Hsp90aa1,Ccn2,Stat3,Mapk9,Grk3,Ppp1r15a,Ambra1,Hdac2,Il31ra,Map2k1,Cdca8,Mapk8ip3,Csnk1d,Braf,Txn1,Birc5,Rock2,Cdca2,Bmp6,Gnas,Adam17,Prkaa1,Ripk2,Dtnbp1,Rock1,Rac1,Ect2,Aurkb,Tpx2,Sppl3,Rhoa,Cacul1,Anxa2,Ptbp1,Itgb1,Kras,Axin2,Fgfr3
Up	TRUE	0.00171604	680	1107	56	0.0505872	0.0823529	GO:0010562	GO:BP	positive regulation of phosphorus metabolic process	26944	4264		IDA ISO IEA,IDA ISS ISO IBA,IMP,ISS ISO IEA,ISO IEA,IBA,IMP,IGI,IMP,IBA,IMP,ISO IEA,ISS ISO IEA,ISS ISO IBA IEA,IDA,ISO IEA,ISS ISO IEA,ISO IEA,ISO IEA,ISO,ISO,ISO,ISO,IDA ISO,ISS ISO IEA,IEA,ISS IEA,ISO,NAS,IDA,ISO IEA,ISO IEA,ISO IEA,NAS,IEA,ISO IEA,ISO IEA,ISO,ISO,ISS ISO IEA,ISS ISO IEA,ISO IEA,ISO IEA,ISS ISO IEA,ISS,NAS,ISS IEA,ISS ISO IEA,ISS,ISS,ISO,ISO IEA,ISO,ISO IEA,ISO IEA,IEA	Mif,Vegfa,Rictor,Fnip1,Tfrc,Fxr1,Ip6k2,Ptprj,Hsp90ab1,Pdgfc,Psrc1,Ccn1,Fnip2,Rack1,Yes1,Cdkn1b,Prxl2c,Lats1,Hsp90aa1,Ccn2,Stat3,Mapk9,Grk3,Ppp1r15a,Ambra1,Hdac2,Il31ra,Map2k1,Cdca8,Mapk8ip3,Csnk1d,Braf,Txn1,Birc5,Rock2,Cdca2,Bmp6,Gnas,Adam17,Prkaa1,Ripk2,Dtnbp1,Rock1,Rac1,Ect2,Aurkb,Tpx2,Sppl3,Rhoa,Cacul1,Anxa2,Ptbp1,Itgb1,Kras,Axin2,Fgfr3
Up	TRUE	0.00174196	186	1107	24	0.0216802	0.129032	GO:0072524	GO:BP	pyridine-containing compound metabolic process	26944	17943		IDA IMP IBA TAS IC IEA,IDA IMP ISO IBA IEA,IGI IBA IC IEA,IDA IGI ISO IBA IEA,IDA ISO IBA IEA,ISO,ISS ISO IBA IEA,IMP,IEA,IMP,ISO IBA IEA,IDA IBA IEA,ISS ISO IBA IEA,IDA IMP ISO IEA,IBA IEA,IDA IMP ISO IBA IEA,ISS ISO IEA,IEA,IMP,IMP,ISO,IDA ISO IBA IEA,ISO IEA,ISS ISO IEA	Gpi1,Gapdh,Tpi1,Pgk1,Pkm,Ldha,Nadk2,Ddit4,Pgam1,Ier3,Eno2,Nampt,Pfkp,Pdxp,Hk2,Pfkl,Prxl2c,Ncor1,Prps1,Stat3,Idh3b,Rpia,Me1,Prkaa1
Up	TRUE	0.00174239	240	1107	28	0.0252936	0.116667	GO:0006164	GO:BP	purine nucleotide biosynthetic process	26944	2019		IMP,IEA,ISS ISO IEA,IDA IBA IEA,IBA IEA,IEA,ISO,IEA,ISO IBA IEA,NAS,ISO IBA IEA,NAS,IDA IMP ISO IBA TAS IEA,ISO IBA IEA,IDA IBA IEA,IEA,ISO IBA,ISO,IDA ISO IBA IEA,IDA IMP ISO IBA IEA,IDA ISO IBA IEA,ISO,ISO IBA IEA,ISO,NAS,ISO IEA,IDA IMP ISS ISO IBA TAS IEA,ISO IBA IEA	Pdk1,Nadk2,Pdk3,Nampt,Atp5g2,Ak4,Vdac1,Slc4a7,Atp5a1,Ndufb11,Atp5c1,Ndufa6,Adss,Atp5b,Ppat,Elovl4,Prps1,Stat3,Pank3,Hprt,Papss1,Map2k1,Atp5d,Acsl4,Ndufv3,Nme2,Impdh2,Paics
Up	TRUE	0.00177638	514	1107	46	0.0415537	0.0894942	GO:0007005	GO:BP	mitochondrion organization	26944	2648		IMP ISS ISO IBA IEA,IDA IBA,ISO IEA,IDA,ISS ISO IBA IEA,IMP ISO IEA,IBA,IMP,IGI ISS ISO IBA IEA,IBA,IMP IGI ISO IEA,ISS IBA,ISS ISO,ISS ISO IEA,IDA ISS ISO IBA IEA,ISS ISO IBA IEA,ISS ISO IBA IEA,ISS ISO IBA IEA,ISS ISO IEA,ISS ISO IBA,IDA IBA,IBA,IDA,ISO IEA,IMP ISO IEA,ISO IEA,IMP,IMP,ISO,IMP IGI ISS ISO IBA IEA,ISO,ISO,IBA,IMP ISO IBA IEA,IMP ISO IBA IEA,ISS ISO IEA,ISS ISO IEA,IBA,IMP,ISS ISO IEA,IMP,ISO IEA,IBA,ISS ISO IBA IEA,IMP,IMP	Bnip3,Higd1a,Tfrc,Ier3,Bbc3,Vdac1,Gabarap,Mgarp,Bnip3l,Atg2b,Hk2,Map1lc3b,Ndufb11,Vdac2,Fam162a,Tmem11,Slc25a36,Yme1l1,Ndufa6,Oxa1l,Cox7a2l,Cox7a2,Pum2,Akt3,Spire1,Hsp90aa1,Mef2a,Pex5,Stat3,Mfn1,Siva1,Mapk9,Wipi2,Chchd10,Polg2,Ambra1,Atp5d,Fundc2,Cxadr,Prelid1,Mfsd14a,Aurka,Wipi1,Surf1,Tmem135,Gabpb1
Up	TRUE	0.00179185	124	1107	19	0.0171635	0.153226	GO:0070828	GO:BP	heterochromatin organization	26944	16822		IDA,IMP,ISO IEA,IGI,IDA IMP,IEA,ISS,IDA,IMP,ISS ISO IEA,IDA IGI IBA,ISS ISO IEA,IEA,ISO IEA,IEA,ISS ISO,ISS ISO IEA,IMP ISO IEA,IDA IMP	Eed,Rif1,H1f0,H3f3b,Suz12,Ubr5,Cbx8,Ubr2,Tex15,Phf8,Ezh1,Ythdc1,Hdac2,Dyrk1a,Hat1,Trip12,Kdm1a,Smchd1,Jarid2
Up	TRUE	0.0018157	327	1107	34	0.0307136	0.103976	GO:1901990	GO:BP	regulation of mitotic cell cycle phase transition	26944	22459		ISO,IMP,IDA ISO IEA,ISO IEA,ISO IEA,ISO IEA,IMP,ISO IBA IEA,ISO,ISS ISO IBA IEA,IGI ISO IEA,ISS ISO IEA,ISO,ISS ISO IEA,ISO,IDA ISO IEA,IDA,NAS,ISO,IEA,ISS ISO IEA,ISS ISO IBA IEA,NAS,ISS ISO IEA,ISS ISO IEA,ISS ISO NAS,ISS ISO IEA,ISS ISO IEA,ISO IEA,IMP,ISO,ISS ISO IEA,ISS NAS,IMP IBA	Rpl17,Ier3,Rpl26,Kmt2e,Tfap4,Cdkn2d,Rad21,Ube2c,Anp32b,Zfp207,Cdkn1b,Appl1,Rbm38,Wac,Cep192,Mdm2,Ctdsp2,Dpf1,Pten,Bub1,Ambra1,Dtl,Cdca8,Nop53,Rad51b,Birc5,Usp47,Dlg1,Adam17,Atad5,Fhl1,Cdc73,Aurkb,Ttk
Up	TRUE	0.00182676	785	1107	62	0.0560072	0.0789809	GO:0048589	GO:BP	developmental growth	26944	13285		ISO,IMP,IMP,ISO IEA,ISO,IMP,IMP,IMP,ISO,IMP,IMP IBA,IMP,IDA,IMP,IMP,ISO IEA,IMP,IMP,ISO,IMP,ISO,IMP,ISO IBA IEA,IMP,IMP,ISO IEA,IBA,IMP,IMP IGI,IMP,IMP,IGI,IMP IGI,ISO,IMP,IGI,IMP,IMP IGI ISO,IGI,ISO IEA,ISS ISO TAS IEA,IMP,ISO IEA,IEA,IMP,IMP,IGI,IMP IGI,ISS ISO IEA,IMP ISO,TAS,IMP,IMP,IGI,ISO IEA,ISO,IMP,IMP IGI,IMP,IMP,ISO IEA,IMP ISO IEA	Pkm,Vegfa,Rpl29,Pim1,Rpl4,Chaserr,Naca,Plag1,Apoe,H3f3b,Lats2,Tnks2,Smad7,Cops2,Kdm6a,Yy1,Wwtr1,Adm,Actr3,Kdm5b,Picalm,Phlda2,Wwc2,Ankrd11,Cdkn1b,Pum2,Lats1,Foxo3,Socs2,Pex5,Stat3,Ezr,Rarg,Trip10,Sos1,Acvr2b,Celf1,Pten,Vcl,Pafah1b1,Ctnnb1,Plekha1,Arhgap32,Fgfr2,Cxadr,Rad51b,Ryk,Kdm1a,Arih2,Gnas,Dlg1,Ybx3,Wdr36,Aurka,Golga4,Hnrnpk,Fubp1,Itgb1,Wdr48,Cd9,Rps6kb1,Jarid2
Up	TRUE	0.00184477	27	1107	9	0.00813008	0.333333	GO:0006007	GO:BP	glucose catabolic process	26944	1895		TAS,IDA IMP,IGI,IGI,IDA,IMP,ISO,IBA,IBA	Gpi1,Gapdh,Tpi1,Pgk1,Pkm,Ldha,Eno2,Pfkp,Pfkl
Up	TRUE	0.00185114	838	1107	65	0.0587173	0.0775656	GO:0065009	GO:BP	regulation of molecular function	26944	16386		IDA,ISS,ISS,IMP,ISS,IMP ISS,IMP,ISS,ISS,IMP ISS,IDA IMP,IMP,ISS,IMP ISS,ISS,IMP,ISS,ISS,ISS,IEA,IEA,IDA,ISS,IMP,ISS,ISS,ISS,ISS,IEA,IMP,IMP,ISS,ISS,IMP,IDA,IEA,ISS,IDA,IMP,ISS,IDA IMP,ISS,ISS,ISS,ISS,ISS,ISS,IMP,IDA,ISS,IDA IEA,ISS,IMP ISS,IDA,IMP ISS,IMP,ISS IEA,ISS IEA,IDA,ISS,ISS,IMP,IMP,ISS,ISS	Mif,Vegfa,Npm1,Rps3,Pim1,Bbc3,Apoe,Lats2,Eef1a1,Errfi1,Ptprj,Hsp90ab1,Csnk2a1,Picalm,Cyld,Psrc1,Fam162a,Sh3bp4,Rack1,Snx13,Tiprl,Tbc1d15,Hipk1,Tsc1,Uri1,Lats1,Rtraf,Pip5k1a,Ppp6r3,Dapk1,Traf6,Prkci,Ptgis,Pten,Arhgap6,Klhl24,Vamp2,Mapk8ip3,Crbn,Ubqln1,Sik1,Txn1,Birc5,Prelid1,Usp47,Kdm1a,Gnas,Dlg1,Med13,Arhgap11a,Crtc2,Serinc1,Psenen,Lrch1,Ripk2,Dtnbp1,Ect2,Tpx2,Sppl3,Rhoa,Cacul1,Anxa2,Itgb1,Crebzf,Ppp1r12a
Up	TRUE	0.00202014	91	1107	16	0.0144535	0.175824	GO:0061157	GO:BP	mRNA destabilization	26944	15741		IMP,IMP IEA,ISS ISO IEA,ISO IEA,IMP ISS ISO IBA IEA,IMP IBA,ISS ISO,IBA IEA,ISO,IBA,IMP ISO,IMP IBA IEA,ISS ISO IBA IEA,IMP,IDA IMP ISO IBA TAS IEA,IBA	Alkbh5,Tut4,Fxr1,Ybx1,Ythdf3,Cnot6l,Khsrp,Dcp2,Celf1,Cnot2,Pabpc1,Pan3,Patl1,Rock1,Rc3h1,Polr2g
Up	TRUE	0.0020777	912	1107	69	0.0623306	0.0756579	GO:0048871	GO:BP	multicellular organismal-level homeostasis	26944	13539		IMP,IDA,ISS,IMP ISO,ISO,ISO IEA,ISO IEA,ISS ISO IEA,IDA,IMP,IMP,ISO,IMP,ISS ISO IEA,IMP,IMP,IMP,IMP,IMP,IMP,IMP,IGI,IMP,IMP,ISS ISO IEA,IMP,IMP,IMP IGI,IMP,IMP,IMP,IMP,IMP,IMP,ISO IEA,IMP,ISO IEA,IMP,ISS ISO IEA,IMP,IMP ISS ISO IEA,IMP,ISO,IMP,IGI,IGI,ISO IEA,IMP,IGI,IMP,IMP,IMP,IMP IGI,IDA,ISS ISO,IMP,IMP,IMP ISS ISO IEA,IMP,IMP,ISS ISO IEA,IMP,IMP IGI ISO,IMP,IGI,IMP,ISO,IMP,IGI	Gpi1,Mif,Slc2a1,Vegfa,Rps24,Hmgb2,Rps14,Rps19,Tfrc,Kdm3a,Tet2,Bsg,Apoe,Hspa9,Rps6,Ip6k1,Kmt2e,Lgr4,Errfi1,Jmjd6,Skil,Prkab2,Wwtr1,Pdgfc,Picalm,Cyld,Atf4,Fbxl5,Scd1,Abca3,Ankrd11,Lnpep,Adipor1,Akt3,Rps17,Qki,Foxo3,Sart3,Iqcb1,Ccn2,Stat3,Tex15,Siva1,Traf6,Sos1,Ezh1,Acvr1b,Clcn3,Fabp5,Rcor1,Acvr2b,Cebpb,Ctnnb1,Twist1,Cxadr,Wdr37,Kdm1a,Bmp6,Gnas,Adam17,Prkaa1,Wdr36,Rac1,Nfkbiz,Rc3h1,Nrd1,Itgb1,Wdr48,Kras
Up	TRUE	0.00211871	188	1107	24	0.0216802	0.12766	GO:0042770	GO:BP	signal transduction in response to DNA damage	26944	10704		IDA IMP ISO IEA,IGI,IMP,IEA,IDA ISO IEA,ISO IEA,ISS IEA,ISO IEA,ISO,ISS ISO IEA,ISS ISO IBA,IDA,ISS ISO IEA,ISO IEA,ISS ISO IEA,ISO IEA,IEA,ISS ISO IBA IEA,IDA,ISO IEA,ISS ISO IEA,IEA,ISO IEA,IMP	Mif,Npm1,Ier3,Ndrg1,Rpl26,Tfap4,Mdm4,Tiprl,Rbm38,Wac,Usp28,Foxo3,Map3k20,Mdm2,Marchf7,Twist1,Rps6ka6,Dtl,Dyrk1a,Myo6,Nop53,Ints7,Kdm1a,Atad5
Up	TRUE	0.0021884	43	1107	11	0.00993677	0.255814	GO:0042771	GO:BP	intrinsic apoptotic signaling pathway in response to DNA damage by p53 class mediator	26944	10705		ISO IEA,IMP,IMP,IMP ISO IEA,IGI IBA,ISS ISO,ISS ISO IEA,ISS ISO IBA IEA,ISO IEA,IMP IGI,IMP	Mif,Ddit4,Bbc3,Rpl26,Hipk1,Usp28,Marchf7,Phlda3,Kdm1a,Atad5,Hnrnpk
Up	TRUE	0.00222341	15	1107	7	0.0063234	0.466667	GO:0006999	GO:BP	nuclear pore organization	26944	2645		ISS ISO IEA,ISS ISO IEA,ISO IEA,IBA,ISO IBA IEA,ISS ISO IEA,IEA	Seh1l,Fxr1,Nup153,Nup54,Nup205,Ahctf1,Nup98
Up	TRUE	0.00235307	92	1107	16	0.0144535	0.173913	GO:0032204	GO:BP	regulation of telomere maintenance	26944	7668		ISO IEA,ISO,IDA IMP ISO IBA,ISO IEA,IMP,ISO IEA,ISO IEA,ISO IEA,ISO IBA NAS IEA,ISO IBA IEA,ISO IEA,IMP,ISO IEA,IEA,ISO IEA,IMP	Cct4,Hnrnpc,Tnks2,Smg1,Yy1,Tcp1,Cct2,Dcp2,Terf1,Tnks,Cct5,Ctnnb1,Gnl3,Naf1,Aurkb,Nfrkb
Up	TRUE	0.00237809	21	1107	8	0.00722674	0.380952	GO:0019677	GO:BP	NAD catabolic process	26944	6201		TAS,IDA IMP,IGI,IGI,IDA,ISO,IBA,IBA	Gpi1,Gapdh,Tpi1,Pgk1,Pkm,Eno2,Pfkp,Pfkl
Up	TRUE	0.00242085	230	1107	27	0.0243902	0.117391	GO:1903320	GO:BP	regulation of protein modification by small protein conjugation or removal	26944	23493		IMP,ISO IEA,ISO,ISO,ISS ISO IEA,IDA,ISO IEA,IEA,IDA,IGI ISS ISO IBA IEA,IDA,ISO IEA,ISS ISO IEA,ISS ISO IEA,IMP ISO,IMP,ISS ISO IEA,ISO IEA,ISS ISO IEA,ISS ISO IEA,IBA,ISO IEA,ISS ISO IEA,IDA,IMP,IMP,ISS ISO IBA IEA	Npm1,Rpl11,Rps3,Rpl5,Gabarap,Arnt,Smad7,Hsp90ab1,Bex1,Birc2,Bex4,Hsp90aa1,Pias1,Marchf7,Mapk9,Pten,Ctnnb1,Gnl3,Ubqln1,Nop53,Birc5,Kdm1a,Ripk2,Bex3,Herpud1,Wdr48,Otud4
Up	TRUE	0.00262006	82	1107	15	0.0135501	0.182927	GO:0072332	GO:BP	intrinsic apoptotic signaling pathway by p53 class mediator	26944	17869		ISO IEA,IMP,IMP,ISO IEA,IMP ISO,IMP ISO IEA,IMP,IGI IBA,ISS ISO,ISO IEA,ISS ISO IEA,ISS ISO IBA IEA,ISO IEA,IMP IGI,IMP	Mif,Rpl11,Ddit4,Rps7,Bbc3,Rpl26,Mdm4,Hipk1,Usp28,Mdm2,Marchf7,Phlda3,Kdm1a,Atad5,Hnrnpk
Up	TRUE	0.00266095	1907	1107	121	0.109304	0.0634504	GO:0022008	GO:BP	neurogenesis	26944	6799		IMP IGI,IEA,IMP,ISS ISO,IBA,IMP,IBA,IMP,ISO,IDA,IEA,IMP,IMP ISO IEA,IDA,IMP,ISO,IBA,IBA,IEA,IMP,ISO IEA,ISO IEA,ISO IEA,IMP,IMP,ISO,IMP,IMP ISO,IEA,IMP,IMP,ISS ISO IBA IEA,IMP IGI ISO,ISO IBA IEA,IEA,IMP,ISO,ISO IEA,IMP,IMP,IMP IGI,IDA IMP ISO,ISO IEA,ISO IEA,IEA,IDA,IEA,ISO,IGI,IMP IBA,ISO IEA,IMP,IMP IGI,ISS ISO IEA,IDA,IBA,IMP IGI,IMP,ISO,IBA,ISO,IMP,IEA,IGI,IMP ISS ISO IEA,ISO IEA,IMP IGI ISO,IMP,IGI,IMP IGI ISO IEA,IBA,IDA,IDA IMP IGI ISS ISO NAS IEA,IMP IGI ISO,IEA,IMP,IMP,IMP,IMP IGI ISO IBA,ISO,ISS ISO IEA,IMP IBA,ISO IEA,IGI,IEA,IMP,IEA,IMP ISS ISO,ISS ISO IBA,IGI,ISO IBA,IDA IMP IGI,IDA IMP IGI ISO IBA TAS IEA,ISO,IEA,IBA,IDA IMP IGI ISO IEA,IDA IMP,IGI ISO IEA,IMP,ISO IEA,IDA IMP ISS ISO IBA NAS IEA,ISO IEA,IDA IMP IGI IBA,IDA IBA,IMP,IDA IMP ISO IEA,IGI,ISO IEA,ISO,ISO,IMP,ISO IEA,IMP,IDA,IDA IMP ISO,IMP IGI ISO,IMP IGI,ISO IEA,IEA,IDA IMP	Vegfa,Bnip3,Hmgb2,Ddit4,Bhlhe40,Rpl24,Actg1,Eed,Rpl4,Plag1,Bsg,Ndrg1,Apoe,Fxr1,Mgarp,Pias2,Lgr4,Tfap4,Kdm4c,Suz12,Skil,Cops2,Adm,Hexb,Ptprj,Actr3,Eif4e,Picalm,Atf4,Sun1,Wasl,Vapa,Bex1,Atxn10,Parp6,Hipk1,Tsc1,Pum2,Spire1,Scyl2,Lrig2,Qki,Hsp90aa1,Foxo3,Abl2,Socs2,Hdac5,Mef2a,Sdc4,Kif5c,Mdm2,Pex5,Stat3,Tdp2,Tmem30a,Btbd1,Frs2,Ube4b,Mfn1,Bhlhe41,Mapk9,Sos1,Xrn2,Rras,Prkci,Slc7a5,Pten,Kremen1,Vcl,Pafah1b1,Lama5,Cebpb,Ctnnb1,Vim,Hdac2,Anxa7,Twist1,Hprt,Map2k1,Neu1,Cbfa2t2,Myo6,Arhgap32,Mtmr2,Fmr1,Usp33,Srsf1,Mapk8ip3,Tanc2,Csnk1d,Acsl4,Braf,Ryk,Strn,Malt1,Aplp1,Kdm1a,Bmp6,Adam17,Wdr36,Nme2,Dtnbp1,Rock1,Rac1,Btbd3,Ect2,Rhoa,Aurka,Golga4,Hnrnpk,Fubp1,Zdhhc17,Nfe2l2,Nrd1,Anxa2,Ptbp1,Itgb1,Kras,Cd9,Spast,H2-K1
Up	TRUE	0.00269228	62	1107	13	0.0117435	0.209677	GO:0019674	GO:BP	NAD metabolic process	26944	6199		TAS,IDA IMP,IGI,IGI,IDA,ISO,ISS ISO IBA IEA,ISO,IDA IBA IEA,IBA,IBA,ISO,ISO IEA	Gpi1,Gapdh,Tpi1,Pgk1,Pkm,Ldha,Nadk2,Eno2,Nampt,Pfkp,Pfkl,Idh3b,Me1
Up	TRUE	0.00273028	348	1107	35	0.031617	0.100575	GO:0016050	GO:BP	vesicle organization	26944	5142		IMP ISO IEA,EXP IDA IMP,NAS IEA,ISO IEA,EXP IDA IMP,IMP ISO IBA IEA,IBA,ISS ISO,ISO IEA,IMP IBA,ISO NAS IEA,ISO IEA,EXP IDA IMP,ISS ISO IEA,ISO,ISO IEA,IDA IMP,ISS ISO IEA,IMP,ISS ISO IBA IEA,EXP IDA IMP,ISS ISO IBA IEA,ISS ISO IEA,EXP IDA IMP,IBA,IMP,ISS ISO IBA IEA,IBA,IMP IBA NAS,IMP ISO IBA IEA,IEA,ISO,IEA,ISS ISO IEA,IEA	Apoe,Atp6v1h,Ap1g1,Stam,Atp6v1b2,Picalm,Yipf4,Wasl,Vapa,Agfg1,Chmp2b,Sdc4,Atp6v1f,Rab1a,Cd2ap,Prkci,Clcn3,Hook2,Pafah1b1,Tmed9,Atp6ap2,Vamp2,Laptm4b,Atp6v1g1,Plekhf2,Mfsd14a,Sec23a,Pi4k2b,Dtnbp1,Sort1,Anxa2,Ptbp1,Vapb,Arl8b,Fnbp1l
Up	TRUE	0.00274667	274	1107	30	0.0271003	0.109489	GO:0048193	GO:BP	Golgi vesicle transport	26944	12993		ISO IBA IEA,ISS ISO IBA IEA,IBA IEA,ISO IEA,TAS,ISS ISO IEA,IDA IBA,IMP,IMP IBA,ISS ISO IEA,ISS,ISO IEA,ISS ISO IBA IEA,IBA,ISS ISO IBA IEA,IMP,ISS ISO IBA IEA,ISO IBA IEA,IEA,ISS ISO IBA IEA,ISS ISO IBA IEA,IBA IEA,ISS ISO IBA IEA,IBA,ISS ISO IBA IEA,ISO IEA,ISS ISO IBA IEA,IEA,ISS ISO IEA,IEA	Ap1g1,Gga2,Yipf4,Vapa,Chic2,Rack1,Spire1,P4hb,Rabep1,Rab1a,Mon2,Prkci,Tmed9,Exoc5,Kdelr1,Vamp2,Golga7,Copb1,Cog3,Sec23a,Snx8,Bnip1,Golga4,Snx2,Sort1,Wipi1,Rab6a,Vapb,Spast,Cog6
Up	TRUE	0.00317226	179	1107	23	0.0207769	0.128492	GO:0019362	GO:BP	pyridine nucleotide metabolic process	26944	5915		IDA IMP IBA TAS IC IEA,IDA IMP ISO IBA IEA,IGI IBA IC IEA,IDA IGI ISO IBA IEA,IDA ISO IBA IEA,ISO,ISS ISO IBA IEA,IMP,IEA,IMP,ISO IBA IEA,IDA IBA IEA,ISS ISO IBA IEA,IBA IEA,IDA IMP ISO IBA IEA,ISS ISO IEA,IEA,IMP,IMP,ISO,IDA ISO IBA IEA,ISO IEA,ISS ISO IEA	Gpi1,Gapdh,Tpi1,Pgk1,Pkm,Ldha,Nadk2,Ddit4,Pgam1,Ier3,Eno2,Nampt,Pfkp,Hk2,Pfkl,Prxl2c,Ncor1,Prps1,Stat3,Idh3b,Rpia,Me1,Prkaa1
Up	TRUE	0.00317226	179	1107	23	0.0207769	0.128492	GO:0046496	GO:BP	nicotinamide nucleotide metabolic process	26944	12605		IDA IMP IBA TAS IC IEA,IDA IMP ISO IBA IEA,IGI IBA IC IEA,IDA IGI ISO IBA IEA,IDA ISO IBA IEA,ISO,ISS ISO IBA IEA,IMP,IEA,IMP,ISO IBA IEA,IDA IBA IEA,ISS ISO IBA IEA,IBA IEA,IDA IMP ISO IBA IEA,ISS ISO IEA,IEA,IMP,IMP,ISO,IDA ISO IBA IEA,ISO IEA,ISS ISO IEA	Gpi1,Gapdh,Tpi1,Pgk1,Pkm,Ldha,Nadk2,Ddit4,Pgam1,Ier3,Eno2,Nampt,Pfkp,Hk2,Pfkl,Prxl2c,Ncor1,Prps1,Stat3,Idh3b,Rpia,Me1,Prkaa1
Up	TRUE	0.00327712	117	1107	18	0.0162602	0.153846	GO:0009135	GO:BP	purine nucleoside diphosphate metabolic process	26944	3339		IDA IMP IBA TAS IC IEA,IDA IMP ISO IBA IEA,IGI IBA IC IEA,IDA IGI ISO IBA IEA,IDA ISO IBA IEA,IMP,IEA,IMP,ISO IBA IEA,IEA,ISS ISO IBA IEA,IEA,IBA IEA,IDA IMP ISO IBA IEA,ISS ISO IEA,IEA,IMP,ISS ISO IEA	Gpi1,Gapdh,Tpi1,Pgk1,Pkm,Ddit4,Pgam1,Ier3,Eno2,Ak4,Pfkp,Pals2,Hk2,Pfkl,Prxl2c,Ncor1,Stat3,Prkaa1
Up	TRUE	0.00327712	117	1107	18	0.0162602	0.153846	GO:0009179	GO:BP	purine ribonucleoside diphosphate metabolic process	26944	3382		IDA IMP IBA TAS IC IEA,IDA IMP ISO IBA IEA,IGI IBA IC IEA,IDA IGI ISO IBA IEA,IDA ISO IBA IEA,IMP,IEA,IMP,ISO IBA IEA,IEA,ISS ISO IBA IEA,IEA,IBA IEA,IDA IMP ISO IBA IEA,ISS ISO IEA,IEA,IMP,ISS ISO IEA	Gpi1,Gapdh,Tpi1,Pgk1,Pkm,Ddit4,Pgam1,Ier3,Eno2,Ak4,Pfkp,Pals2,Hk2,Pfkl,Prxl2c,Ncor1,Stat3,Prkaa1
Up	TRUE	0.00336918	248	1107	28	0.0252936	0.112903	GO:0072522	GO:BP	purine-containing compound biosynthetic process	26944	17941		IMP,IEA,ISS ISO IEA,IDA IBA IEA,IBA IEA,IEA,ISO,IEA,ISO IBA IEA,NAS,ISO IBA IEA,NAS,IDA IMP ISO IBA TAS IEA,ISO IBA IEA,IDA IBA IEA,IEA,ISO IBA,ISO,IDA ISO IBA IEA,IDA IMP IGI ISS ISO IBA IEA,IDA ISO IBA IEA,ISO,ISO IBA IEA,ISO,NAS,ISO IEA,IDA IMP ISS ISO IBA TAS IEA,ISS ISO IBA IEA	Pdk1,Nadk2,Pdk3,Nampt,Atp5g2,Ak4,Vdac1,Slc4a7,Atp5a1,Ndufb11,Atp5c1,Ndufa6,Adss,Atp5b,Ppat,Elovl4,Prps1,Stat3,Pank3,Hprt,Papss1,Map2k1,Atp5d,Acsl4,Ndufv3,Nme2,Impdh2,Paics
Up	TRUE	0.00336936	336	1107	34	0.0307136	0.10119	GO:0071375	GO:BP	cellular response to peptide hormone stimulus	26944	17127		IBA,IDA,ISO IEA,IDA,IEA,IMP,IBA,ISS ISO IBA IEA,ISO IEA,ISO,ISO IEA,IEA,IBA,IDA ISO IBA IEA,ISS ISO,IDA,IMP ISO IEA,ISO,ISO IEA,ISO,ISO,IDA,ISS ISO IEA,ISO IEA,IMP,IDA IMP,ISO IEA,ISO IEA,IDA,ISO,ISO IEA,IEA,IEA,IGI ISO IBA IEA	Pkm,Mgarp,Snx5,Eif4ebp1,Kdm6a,Ptprj,Insig2,Appl1,Adipor1,Akt3,Socs2,Mdm2,Lpin2,Stat3,Bcar1,Sos1,Prkci,Pten,Usf1,Ctnnb1,Map2k1,Vamp2,Ahcyl1,Nono,Gnas,Osbpl8,Prkaa1,Rock1,Rac1,Hnrnpk,Nfe2l2,Max,Ccna2,Rps6kb1
Up	TRUE	0.00342974	154	1107	21	0.0189702	0.136364	GO:0045861	GO:BP	negative regulation of proteolysis	26944	12071		IMP ISO IEA,ISO IEA,ISO,ISO IEA,ISO IEA,IMP ISS ISO IEA,ISS,IMP,ISO IEA,ISO IEA,IMP,ISO IEA,ISS ISO IEA,ISO IEA,ISO,ISS ISO IEA,ISS,ISS,ISS ISO IEA,IEA,IMP IGI	Rpl11,Rps7,Rpl5,Rpl23,Eif3h,Hsp90ab1,Csnk2a1,Picalm,Usp25,Wac,Lrig2,Mdm2,Marchf7,Cstb,Ppp1r15a,Nop53,Birc5,Usp47,Rybp,Snx12,Glg1
Up	TRUE	0.00365995	29	1107	9	0.00813008	0.310345	GO:0033119	GO:BP	negative regulation of RNA splicing	26944	8323		IDA,ISO IEA,ISO IEA,ISO IEA,IDA ISO IEA,ISO,IMP,IMP,IDA IMP ISS ISO IEA	Npm1,Rps13,Ptbp2,Rps26,Srsf10,Sap18,Dyrk1a,Hnrnpk,Ptbp1
Up	TRUE	0.00378645	447	1107	41	0.037037	0.0917226	GO:0001558	GO:BP	regulation of cell growth	26944	353		IMP,IDA,NAS,ISO,ISO,ISO,ISS ISO,ISO IEA,IDA,ISO IEA,ISO IEA,ISO IEA,ISO,ISS,ISO,ISO IBA,IMP,ISS ISO IEA,ISS ISO IEA,ISO IEA,ISO IEA,ISO IEA,IDA,ISS ISO IEA,ISO,ISO IEA,ISO,ISO IEA,NAS,ISO IEA,ISO,IGI,ISS ISO IEA,ISO IEA,IMP,ISO,IMP,ISO,ISO IEA,ISO IEA,ISO	Vegfa,Npm1,Rictor,Bbc3,Rpl4,Apoe,Bst2,Ip6k2,Smad7,Cdkn2d,Yy1,Ptprj,Actr3,Csnk2a1,Picalm,Cgrrf1,Psrc1,Sh3bp4,Rack1,Cdkn1b,Adipor1,Pum2,Sesn1,Uri1,Trip10,Acvr1b,Pten,Pafah1b1,Bltp1,Arhgap32,Acsl4,Ryk,Usp47,Adam17,Wdr36,Fhl1,Cdc73,Rhoa,Pttg1,Golga4,Hnrnpk
Up	TRUE	0.0039448	64	1107	13	0.0117435	0.203125	GO:0007004	GO:BP	telomere maintenance via telomerase	26944	2647		ISO IEA,ISO,IEA,ISO IEA,ISO IEA,ISO IEA,ISO IEA,ISO IBA IEA,ISS ISO NAS IEA,ISO IEA,ISO IEA,IMP,ISO IEA	Cct4,Hnrnpc,Hsp90ab1,Tcp1,Cct2,Hsp90aa1,Dcp2,Terf1,Nop10,Tnks,Cct5,Ctnnb1,Aurkb
Up	TRUE	0.00410521	195	1107	24	0.0216802	0.123077	GO:0051495	GO:BP	positive regulation of cytoskeleton organization	26944	14205		IMP,ISO,ISS ISO IEA,ISO,ISO,IDA,ISS ISO IEA,IGI,ISO IEA,ISO,ISS ISO IBA IEA,ISO IEA,ISO IEA,IEA,ISS ISO IBA IEA,ISO IEA,ISO,IMP IGI,IEA,IMP,IDA ISO IEA,IDA ISO IEA,ISO IEA,IEA	Rictor,Rps3,Pdxp,Actr3,Pdlim4,Psrc1,Katnbl1,Cdkn1b,Cfl2,Tsc1,Baiap2l1,Ccn2,Sdc4,Ckap5,Slain2,Pfdn2,Cd47,Braf,Rock2,Dlg1,Rac1,Rhoa,Fermt2,Spast
Up	TRUE	0.00432484	386	1107	37	0.0334237	0.0958549	GO:1990778	GO:BP	protein localization to cell periphery	26944	25951		ISS ISO IEA,IMP,ISO,IMP,ISO IEA,ISO IEA,ISO IEA,ISS ISO IEA,ISS ISO IEA,IEA,ISO IEA,IDA IMP ISO,IDA,ISS ISO IEA,ISO IBA,IMP,IGI ISO IEA,IMP,IMP,IMP,IBA,ISO,IDA IMP ISO,IMP ISO,ISS ISO IBA IEA,IEA,IBA,IMP,IDA IMP IEP ISO IBA IEA,ISS ISO IEA,ISO IEA,IDA,ISS ISO IEA,IBA,ISO,ISS ISO IEA,ISS ISO IBA IEA	Bsg,Errfi1,Actr3,Fcho2,Tmem59,Csnk2a1,Picalm,Gga2,Rack1,Stx7,Appl1,Sacm1l,Pias1,Pip5k1a,Slmap,Rabep1,Ezr,Prkci,Lama5,Exoc5,Arl13b,Map2k1,Gphn,Vamp2,Golga7,Rock2,Lin7c,Sec23a,Dlg1,Gnai1,Rock1,Rac1,Golga4,Hycc2,Anxa2,Itgb1,Hycc1
Up	TRUE	0.00443787	55	1107	12	0.0108401	0.218182	GO:0007062	GO:BP	sister chromatid cohesion	26944	2691		ISS ISO IEA,ISS ISO IBA IEA,ISO IBA IEA,ISO IBA IEA,ISO IEA,IEA,IMP ISO IEA,IEA,IBA,IGI,IMP ISO IBA IEA,ISS ISO IBA IEA	Smc5,Naa50,Rad21,Smc3,Tnks,Bub1,Ctnnb1,Pds5a,Esco2,Pttg1,Axin2,Stag2
Up	TRUE	0.00449684	2700	1107	159	0.143631	0.0588889	GO:0065003	GO:BP	protein-containing complex assembly	26944	16381		ISO IEA,ISO,ISS ISO IEA,ISS ISO,ISO IEA,IBA,ISO IEA,ISO,ISO IEA,IMP,ISO IEA,IDA ISO IEA,IMP ISO,ISS ISO IBA,ISO IBA IEA,ISS IBA,ISO IEA,IMP,ISO IEA,IBA,IDA IMP,ISO,ISO,IBA IEA,IEA,ISO IBA,IEA,ISS ISO IEA,ISO IBA IEA,ISS ISO IEA,ISO,IEA,ISO,IBA,ISS ISO IBA IEA,ISS ISO IC IEA,ISO,ISS IBA,IDA ISO IEA,ISO IBA,ISS IBA,IMP,IBA IEA,IDA ISS ISO IEA,ISS IBA,ISO IEA,IEA,ISS ISO IEA,IDA,IBA,IEA,ISO,ISS ISO IBA IEA,IBA,IEA,ISO,ISO IEA,IEA,IMP,IDA,IBA IEA,ISO IEA,ISO IEA,ISS ISO,ISS ISO IEA,IMP ISO IBA,IMP,IMP ISS ISO IEA,IEA,ISS ISO IEA,ISO IEA,ISO IEA,IBA IEA,ISO IEA,IGI,IBA,ISS ISO IBA IEA,IBA,ISS ISO IEA,IEA,ISO IEA,IBA,ISS,ISS ISO IEA,IGI,ISS ISO,IBA,ISO IEA,IDA IBA,IBA,ISS ISO IBA IEA,ISO IEA,IMP IBA,ISS IBA,ISS ISO IEA,ISO IEA,IEA,ISS ISO IEA,IEA,ISO IBA IEA,ISO IEA,IEA,ISO IEA,ISO IEA,ISO IEA,IEA,IBA,IEA,ISO IBA IEA,IEA,IMP,IBA,ISO IEA,ISO IEA,IDA ISO IBA,ISO,ISS ISO IEA,ISS ISO IEA,ISS ISO IEA,IEA,ISO IEA,IEA,IDA,IMP ISS ISO IBA IEA,ISS ISO IEA,ISO IBA,ISS ISO IEA,ISO IEA,ISS ISO,ISS ISO IBA IEA,ISO IEA,IDA,ISO IEA,ISO IEA,ISS ISO IBA IEA,IBA IEA,IMP,IBA IEA,IEA,ISS ISO IEA,ISO IEA,ISS ISO IEA,IEA,ISO IEA,IBA,IBA,IDA ISO IEA,IMP,ISS ISO IEA,ISO IEA,IGI ISO,ISO IEA,IEA,ISO IEA,ISS ISO IBA IEA,IMP ISS ISO IEA,ISS ISO IEA,ISO IEA,IBA	Mif,Pkm,Slc2a1,Vegfa,Npm1,Higd1a,Rpl13a,Fau,Rpl11,Rictor,Fnip1,Gls,Rps3,Rps14,Rps19,H4c9,Tfrc,Rpl24,Bbc3,Rps5,Ptbp2,Atp5g2,Rps25,Rpsa,Trpm7,Rpl5,H1f0,Apoe,Rps15,Fxr1,Lamp2,Ecpas,Rps6,Rplp0,Atl2,Srsf10,Eif4ebp1,H4c4,Tfap4,Eif5,Ramac,H3f3b,Luc7l,Jmjd6,H4c18,Nup153,Eif3h,Nudt21,Csnk1a1,Rpl23a,Sf3b1,Actr3,Fcho2,Pfdn5,Hsp90ab1,H3c6,Picalm,Eif3e,Cyld,Psrc1,Luc7l3,Cct2,Mdm4,Ndufb11,Ube2c,Plekha7,Vdac2,Sugt1,Ccdc115,Wasl,Anp32b,Fnip2,Tbca,Abca3,Birc2,Psmc6,Senp6,Vbp1,Rack1,H1f2,Yme1l1,Eif2s3x,Zfp207,Ndufa6,Cdkn1b,Oxa1l,Rps27rt,Cenpa,Cox7a2l,Cox7a2,Baiap2l1,Nup205,Spire1,H4c12,Lats1,Hsp90aa1,Clta,Sart3,Srpk2,Cep192,Pias1,Eif3i,Terf1,Mdm2,Pex5,H1f4,Brix1,Ckap5,Nufip1,Eif3k,Mapk9,Mzt1,Chchd10,Srsf12,Celf1,H3c3,Ythdc1,Ahctf1,Ambra1,Eif3m,Hprt,Naf1,Dyrk1a,Slain2,Atp5d,Vamp2,Srsf1,Crbn,Mpp2,Nop53,Csnk1d,Orc4,Hat1,Sgtb,Snrpe,Capza2,Dlg1,Vma21,Crtc2,Me1,Ajuba,Prpf3,Nup98,Ripk2,Prpf18,Cdc73,Rac1,Nfkbiz,Ect2,Tpx2,Rhoa,Soat1,Kctd6,Max,Surf1,Fermt2,Spast,Rbbp4,Polr2d
Up	TRUE	0.00462195	108	1107	17	0.0153568	0.157407	GO:1901800	GO:BP	positive regulation of proteasomal protein catabolic process	26944	22278		ISS ISO IEA,IBA,ISS ISO IEA,IEA,ISS ISO IEA,IMP,ISO IEA,IMP,IMP ISO IEA,IMP IBA,IBA,TAS,IMP,IBA,ISS ISO IEA,IBA,ISS IEA	Gabarap,Rnf19a,Csnk1a1,Psmc6,Rack1,Pias1,Mdm2,Mapk9,Nop53,Csnk1d,Arih2,Eif2a,Aurka,Axin2,Nub1,Rnf217,Tmx1
Up	TRUE	0.00472272	224	1107	26	0.0234869	0.116071	GO:0015931	GO:BP	nucleobase-containing compound transport	26944	5076		IDA IMP IEA,ISS ISO IBA IEA,IBA,IEA,IEA,ISO IBA IEA,ISS ISO IBA IEA,IDA IMP IEA,ISS ISO IEA,ISO IEA,NAS IEA,ISS ISO IBA IEA,IEA,IEA,IEA,IMP,IEA,ISS ISO IEA,IEA,IEA,ISO IEA,IEA,IEA,IEA,IEA,IEA	Xpo1,Alkbh5,Tomm20,Seh1l,Hnrnpa1,Nup153,Fyttd1,Eif4e,Ybx1,Ssb,Casc3,Slc25a36,Nup54,Khsrp,Qki,Kif5c,Tnks,Ythdc1,Ahctf1,Fmr1,Cd47,Srsf1,Ranbp2,Nup98,Nup43,Akap8l
Up	TRUE	0.00474683	65	1107	13	0.0117435	0.2	GO:0006278	GO:BP	RNA-templated DNA biosynthetic process	26944	2114		ISO IEA,ISO,IEA,ISO IEA,ISO IEA,ISO IEA,ISO IEA,ISO IBA IEA,ISS ISO NAS IEA,ISO IEA,ISO IEA,IMP,ISO IEA	Cct4,Hnrnpc,Hsp90ab1,Tcp1,Cct2,Hsp90aa1,Dcp2,Terf1,Nop10,Tnks,Cct5,Ctnnb1,Aurkb
Up	TRUE	0.00478838	7472	1107	376	0.339657	0.0503212	GO:0023052	GO:BP	signaling	26944	6877		IEA,ISS ISO,IDA IMP ISO IEA,ISS ISO IBA IEA,IMP IGI ISS ISO IBA IEA,IMP,IGI,IDA,IDA IMP,IMP,ISS ISO ISA IEA,IMP ISO IEA,IDA ISO IEA,IDA ISO IBA IEA,IMP ISS ISO IEA,IDA IMP ISS ISO,IMP,IMP ISS ISO IBA IEA,ISO IBA,IEA,ISO IEA,IDA,ISS ISO IEA,ISO IEA,IDA IMP,IMP ISO IEA,IMP ISS ISO IBA IEA,ISO IEA,ISO IEA,ISO,IEA,ISS ISO IEA,IEA,IEA,IEA,ISO IEA,IMP,IDA IMP,ISO,IEA,ISS ISO IBA IEA,IBA IEA,IDA IMP ISO IEA,TAS,IMP,ISO IEA,ISO IEA,ISS ISO IEA,IMP,ISO,IBA,ISS ISO IEA,ISO IEA,ISO IEA,IDA ISO,ISO,IBA,ISO IEA,ISS ISO IEA,ISO,IMP,NAS,ISO IEA,ISS,IDA IMP ISO IEA,IDA ISS ISO,ISO IEA,IBA,IEA,IEA,ISO IEA,IMP IGI ISS ISO IBA IEA,IMP ISS ISO IBA IEA,ISO IEA,ISO,IDA IMP ISS ISO IBA,ISO IEA,IDA,IMP IBA IEA,IEA,IDA IMP ISS ISO IBA IC IEA,IMP ISS ISO IEA,IMP IGI ISO IBA,IEA,IBA,ISO IEA,EXP IDA IMP,IBA IEA,IDA ISO IBA IEA,ISO IEA,IMP ISO NAS IEA,IGI ISO IBA IEA,ISO IBA IEA,IDA IMP IGI ISS ISO IEA,IMP,IEA,ISO IEA,ISS IEA,IDA ISO IBA IEA,ISS ISO,IDA IMP IEP,ISS IEA,IDA IMP ISS ISO IBA IEA,IDA IMP,ISO IBA IEA,ISO IEA,ISO IEA,IEA,IDA IMP ISO IEA,IMP ISS IEA,IMP,IMP ISS ISO IEA,IMP,ISS ISO IBA IEA,IMP ISO IBA IEA,IMP,IDA IMP IGI ISO ISA IBA TAS IEA,IEA,IMP ISS ISO IEA,IDA IGI ISO IBA IEA,ISO IEA,IEA,IBA,IDA IGI IBA,ISO IBA,IDA ISS ISO IBA IEA,IGI IEA,ISS ISO IEA,IGI ISS ISO IEA,IEA,ISO IBA IEA,IMP,ISS ISO IBA IEA,IBA,IDA,IDA IMP IEP,IDA,IDA,IDA ISO IBA,ISS ISO IEA,ISO IEA,IMP ISS ISO IBA IEA,IDA IMP ISS ISO IBA IEA,ISO,IGI ISO IBA IEA,ISS ISO IBA IEA,ISS ISO IBA IEA,ISO IEA,IDA IMP ISS ISO IBA IEA,IMP ISO IBA IEA,ISS ISO IEA,IMP,ISO IEA,ISS ISO IBA,IGI,ISS ISO IEA,ISO IEA,IMP,ISS IBA,IDA IMP IGI ISS ISO IBA IEA,IDA TAS IEA,ISO IBA IEA,IDA IGI ISS IEA,IEA,IDA IMP ISS ISO IEA,IMP,IEA,ISO,ISO,ISO IEA,IBA IEA,IMP IGI ISO IEA,ISO IEA,IDA ISO IBA IEA,IEA,ISS ISO IEA,ISO IEA,IEA,IEA,IDA IMP ISS ISO IBA TAS NAS IEA,ISS ISO IEA,ISO IEA,ISS ISO IEA,IMP ISO IBA IEA,IDA IMP IGI ISO IBA TAS IEA,IMP IBA IEA,IDA ISS ISO IBA IEA,ISS ISO IBA IEA,ISS ISO IEA,IMP,ISS ISO IEA,ISS ISO IBA IEA,IEA,IDA IMP IGI ISO IBA IEA,ISS ISO IEA,ISO IBA IEA,IEA,ISO IBA IEA,IDA IMP IGI ISO IBA IEA,ISS ISO IEA,IDA IMP IGI ISS ISO IBA IEA,IDA IMP IGI ISO IBA TAS IEA,IDA IGI,ISO IBA IEA,ISS ISO IBA IEA,IDA ISO IBA TAS IEA,IEA,ISO IEA,IBA,IMP,IMP ISO IBA IEA,IDA IMP,IMP,IMP ISO IEA,IMP IGI,IDA IGI ISO IBA IEA,IBA IEA,ISS ISO IEA,IMP ISO IBA,IMP IEA,IEA,IDA IMP IGI,ISO IEA,IMP,IMP,IEA,IDA IMP IGI ISO IBA IEA,IEA,IDA,IEA,IMP IGI,IMP,ISS IBA IEA,IMP ISS ISO IBA IEA,ISO,IDA ISO IEA,ISS ISO IBA IEA,ISO IEA,IBA,IMP ISO IEA,IEA,ISS ISO IEA,ISS ISO IBA IEA,IDA,IDA,IDA IMP IGI ISO IBA TAS IEA,IMP,IDA IMP ISO IEA,IEA,ISO IBA IEA,ISO,IMP ISS ISO IEA,ISO IBA,ISO IEA,NAS,ISS ISO IEA,ISO,IDA IMP ISO,IDA IMP,IDA ISO IEA,ISO IEA,IBA,IMP,ISO IBA TAS IEA,IMP ISS ISO IEA,IMP ISS ISO IEA,IEA,ISS ISO IEA,IDA ISO IBA IEA,IEA,IDA IBA IEA,IGI ISO IBA IEA,IEA,ISS ISO,IMP,ISO IBA IEA,ISS ISO IBA IEA,IDA IMP ISO IBA IEA,IMP IBA,IDA IGI ISS ISO IBA TAS IEA,IMP ISS ISO NAS,ISS ISO IEA,ISO IEA,IDA IMP ISO IBA RCA IEA,ISO IEA,ISO IEA,IEA,ISS ISO IBA IEA,IMP ISS ISO IEA,IMP ISO IEA,IGI IBA,ISS ISO IBA IEA,IEA,IPI IEA,ISO IEA,IDA IMP ISO IBA IEA,IMP,IDA ISO IBA TAS IEA,ISO,IDA IMP IGI ISS ISO IBA TAS IEA,ISS ISO IBA IEA,IEA,IDA IBA,IDA IMP,IEA,IMP ISO IBA IEA,ISS ISO,IBA,IEA,IMP ISO IBA IEA,IBA,IDA TAS,IMP IGI,ISO IBA IEA,NAS,IMP ISS ISO IBA IEA,ISS ISO IBA TAS IEA,IBA,ISO IEA,IDA IMP ISO IBA IEA,ISS ISO IBA IEA,IEA,IDA IMP ISS ISO IBA IEA,IBA NAS,ISS ISO IEA,IPI IBA,IDA ISS,IBA IEA,IDA IMP ISS ISO IBA IEA,ISO IBA IEA,ISS ISO IEA,IDA IMP IGI ISS ISO IBA IEA,ISS ISO IBA IEA,ISO,IDA IMP,IEA,IDA IMP ISO IBA IEA,ISS NAS IEA,IMP IBA,ISS ISO IEA,IDA IMP,IDA ISS ISO IEA,IDA IMP ISS ISO IBA TAS IEA,IMP ISO,IBA IEA,ISO,IEA,ISO IEA,ISS ISO IEA,IMP,IMP,IDA ISO IEA,IBA IEA,ISO IEA,ISS ISO IBA IEA,IMP IEA,ISS ISO IEA,ISO IEA,IDA IMP IGI ISO IBA IEA,ISO IEA,ISO IEA,IDA ISO IBA IEA,IBA IEA,IGI ISS ISO IBA TAS IEA,IMP IGI ISO IBA TAS IEA,ISS ISO IBA IEA,ISS IEA,IDA IMP ISO IBA IEA,IEA,ISS ISO IEA,IDA IMP IGI ISS ISO IEA,IEA,NAS,IEA,IBA,IEA	Gpi1,Gapdh,Mif,Vegfa,Bnip3,Hmgb2,Npm1,Higd1a,Ero1a,Pim3,Pdk1,Rpl11,Gadd45b,Rictor,Fnip1,Crebrf,Gls,Ddit4,Rps3,Gadd45g,Rps7,Rps19,Pim1,Tfrc,Ier3,Ube2b,Bbc3,Rps20,Kdm3a,Egln1,Rragd,Pdk3,Map3k2,Nampt,Wsb1,Tial1,G2e3,Tut4,Rpl5,Phip,Seh1l,Ndrg1,Rpl26,Cds2,Vdac1,Apoe,Rps15,Gabarap,Fxr1,Lamp2,Bnip3l,Rbpms,Tpt1,Snx5,Snx25,Rps6,Dennd4a,Rps12,Rnf13,Tent2,Tiparp,Sap30,Pias2,Kmt2e,Lgr4,Eif4ebp1,Tfap4,Map3k19,Arhgap29,Arnt,Kdm4c,Lats2,Tnks2,Suz12,Oga,Errfi1,Rpl23,Jmjd6,Ndrg2,Ppp6c,Smad7,Per1,Skil,Ubr5,Prkab2,Kdm6a,Rnf19a,Amotl2,Csnk1a1,Cdkn2d,Ing2,Wwtr1,Adm,Ptprj,Kdm5b,Scarb1,Pfdn5,Hsp90ab1,Pdgfc,Pdlim4,Eif4e,Csnk2a1,Cyld,Usp25,Wwc2,Ranbp9,Ccn1,Gria2,Atf4,Mdm4,Alg13,Vdac2,Ythdf3,Insig2,Erbin,Usp14,Gna13,Rassf7,Fnip2,Ly86,Herc4,Pik3c2a,Ctsl,Grina,Bex1,Fam162a,Birc2,Sh3bp4,Rack1,Snx13,Tiprl,Dzip1l,Zfp207,Yes1,Serinc3,Fbxl20,Cdkn1b,Pfkl,Lnpep,Arhgap12,Chmp2b,Appl1,Adipor1,Rbm38,Hipk1,Wac,Tsc1,Pum2,Sesn1,Akt3,Prxl2c,Txnip,Scyl2,Usp28,Lrig2,Uri1,Smoc2,Slc16a1,Igfbp2,Lats1,Dtx3,Maml3,Foxo3,Abl2,Map3k20,Paip2,Srpk2,Cep192,Pias1,Stambpl1,Syde2,Socs2,P4hb,Ccn2,Ncor1,Mef2a,Mdm2,Rabep1,Lemd3,Stat3,Ubr2,Ezr,Rab1a,Rarg,Dapk1,Dgkd,Bcar1,Tmem170b,Marchf7,Csrnp1,Rnf126,Phlda3,Trip10,Frs2,Ube4b,Phlpp1,Rassf8,Siva1,Traf6,Cd2ap,Mapk9,Sos1,Lsm14a,Grk3,Tnks,Acvr1b,Spsb2,Rras,Prkci,Clcn3,Fgfbp3,Fabp5,Ctdspl2,Chchd10,Pawr,Acvr2b,Gng12,Ptgis,Pten,Kremen1,Arhgap6,Pafah1b1,Lama5,Cebpb,Ppp1r15a,Bub1,Ctnnb1,Ambra1,Vim,Hdac2,Anxa7,Arl13b,Il31ra,Atp6ap2,Rpl37,Twist1,Zranb1,Birc6,Ostf1,Plekha1,Rps6ka6,Cnot2,Dtl,Dyrk1a,Ube2i,Map2k1,Cbfa2t2,Myo6,Klhl24,Arhgap32,Mtmr2,Rnf152,Pebp1,Ngdn,Cdca8,Usp33,Cd47,Vamp2,Srsf1,Mapk8ip3,Crbn,Tcp11l2,Mpp2,Pag1,Ubqln1,Nop53,Ints7,Ahcyl1,Sik1,Fgfr2,Tnfrsf19,Csnk1d,Noc2l,Acsl4,Cxadr,Wif1,Bmt2,Braf,Dhrs3,Ryk,Birc5,Prelid1,Strn,Malt1,Aplp1,Nono,Rock2,Ppm1b,Selenot,Usp47,Lin7c,Tab3,Ptpn13,Gdi2,Kdm1a,Bmp6,Shb,Gnb1,Gde1,Gnas,Smad6,Ccnk,Melk,Osbpl8,Fbxo8,Dlg1,Usp32,Cacnb1,Arhgap11a,Adam17,Ifi27l2a,Eif2a,Atad5,Smurf2,Arid4b,Ajuba,Gnai1,Calb2,Ybx3,Prkaa1,Tmem131l,Psenen,Ripk2,Nid1,Nme2,Bex3,Mkrn2,Arhgap5,Dtnbp1,Rock1,Cdc73,Rac1,Stk17b,Slc7a1,Nfkbiz,Ect2,Herpud1,Aurkb,Ttk,Wbp2,Rc3h1,Sppl3,Rhoa,Hnrnpk,Rassf3,Camk2n1,Hdgf,Sort1,Cdc42se2,Zdhhc17,Glg1,Nfe2l2,Pkn2,Mbip,Lmbrd2,Anxa2,Dhx15,Ptbp1,Itgb1,Wdr48,Kctd6,Otud4,Gng5,Prkacb,Kras,Wtip,Vapb,Axin2,Ccna2,Fermt2,Rps6kb1,Fnbp1l,Rbbp4,Ppp1r12a,Lrrc58,Fgfr3
Up	TRUE	0.00526882	109	1107	17	0.0153568	0.155963	GO:0046031	GO:BP	ADP metabolic process	26944	12206		IDA IMP IBA TAS IC IEA,IDA IMP ISO IBA IEA,IGI IBA IC IEA,IDA IGI ISO IBA IEA,IDA ISO IBA IEA,IMP,IEA,IMP,ISO IBA IEA,IEA,ISS ISO IBA IEA,IBA IEA,IDA IMP ISO IBA IEA,ISS ISO IEA,IEA,IMP,ISS ISO IEA	Gpi1,Gapdh,Tpi1,Pgk1,Pkm,Ddit4,Pgam1,Ier3,Eno2,Ak4,Pfkp,Hk2,Pfkl,Prxl2c,Ncor1,Stat3,Prkaa1
Up	TRUE	0.00544725	486	1107	43	0.0388437	0.0884774	GO:0051656	GO:BP	establishment of organelle localization	26944	14324		IDA IMP IBA,ISO IBA IEA,IMP,ISS ISO IEA,ISO IEA,IMP,IEA,ISO IEA,ISO IBA,ISS ISO IBA IEA,IMP,ISS ISO,ISS ISO IBA IEA,ISO IEA,ISO IEA,IMP ISO IBA IEA,IMP,ISO IEA,IBA,ISO IEA,IMP ISS ISO IEA,IGI ISO IBA IEA,IMP,ISS ISO IBA IEA,NAS,ISO,IBA,ISO NAS IEA,ISS ISO,IEA,ISS ISO NAS,ISO IEA,ISO IBA IEA,IMP IBA,ISS ISO IEA,ISO NAS IEA,ISO IBA IEA,ISS IEA,ISO IEA,ISO IEA,IMP,IEA,IMP IBA	Npm1,Xpo1,Ube2b,Seh1l,Rps15,Mgarp,Ap1g1,Stam,Picalm,Psrc1,Sun1,Wasl,Zfp207,Cenpa,Chmp2b,Spire1,Terf1,Sdc4,Kif5c,Ezr,Rab1a,Pafah1b1,Ctnnb1,Tmed9,Exoc5,Map2k1,Myo6,Cdca8,Tanc2,Ska1,Birc5,Dlg1,Fam91a1,Dtnbp1,Ect2,Aurkb,Nmd3,Ska3,Itgb1,Wipi1,Spast,Fnbp1l,Cep83
Up	TRUE	0.00599618	110	1107	17	0.0153568	0.154545	GO:0072526	GO:BP	pyridine-containing compound catabolic process	26944	17945		IDA IMP IBA TAS IC IEA,IDA IMP ISO IBA IEA,IGI IBA IC IEA,IDA IGI ISO IBA IEA,IDA ISO IBA IEA,IMP,IEA,IMP,ISO IBA IEA,ISS ISO IBA IEA,IDA IMP ISO IEA,IBA IEA,IDA IMP ISO IBA IEA,ISS ISO IEA,IEA,IMP,ISS ISO IEA	Gpi1,Gapdh,Tpi1,Pgk1,Pkm,Ddit4,Pgam1,Ier3,Eno2,Pfkp,Pdxp,Hk2,Pfkl,Prxl2c,Ncor1,Stat3,Prkaa1
Up	TRUE	0.00622198	941	1107	69	0.0623306	0.0733262	GO:0060284	GO:BP	regulation of cell development	26944	14966		IMP IGI ISO,IMP ISO IEA,ISO IEA,IBA,ISO,IMP,IDA,ISO,IMP ISS ISO IEA,IDA,ISO,IDA IMP,ISO IEA,ISO,ISO,IMP,ISO,IEA,IDA ISS ISO IEA,TAS,ISS ISO IEA,ISS ISO IEA,IGI,ISO,IMP,IBA,ISO IEA,IMP,ISO,IGI,ISO IEA,ISS ISO IEA,IMP,ISO IEA,IMP,ISO IEA,IMP,IMP ISO IEA,IDA IGI,IMP IGI NAS,IMP ISO IEA,ISO,IEA,IGI,ISO IEA,IMP IGI,IGI,ISS ISO IEA,IDA,IEA,IDA IMP IGI ISO IEA,IMP,IMP,ISS ISO IEA,IMP,ISO IEA,ISO IEA,ISS ISO IEA,IGI,IMP,IMP,IMP,IMP,ISO IEA,IMP,IDA,IMP,IGI,IMP	Vegfa,Hmgb2,Rps19,Bhlhe40,Rpl4,Naca,Plag1,Apoe,Hspa9,Fxr1,Pias2,Smad7,Skil,Actr3,Picalm,Cyld,Bex1,Parp6,Qki,Hsp90aa1,Foxo3,Stat3,Rarg,Mfn1,Tob2,Bhlhe41,Traf6,Gabpa,Mapk9,Sos1,Acvr1b,Prkci,Rcor1,Slc7a5,Pten,Vcl,Klf10,Pafah1b1,Cebpb,Ctnnb1,Ambra1,Vim,Hdac2,Map2k1,Arhgap32,Braf,Ryk,Prelid1,Malt1,Rock2,Kdm1a,Shb,Gnas,Tmem131l,Ripk2,Nme2,Rock1,Cdc73,Rac1,Nfkbiz,Rc3h1,Rhoa,Aurka,Golga4,Nrd1,Anxa2,Itgb1,Kras,Axin2
Up	TRUE	0.00671088	39	1107	10	0.00903342	0.25641	GO:0002183	GO:BP	cytoplasmic translational initiation	26944	738		ISO IEA,IBA,IDA,ISO IBA,IEA,IEA,IBA,IBA IEA,IEA,IBA IEA	Rpl13a,Eif4a2,Eif4ebp1,Eif5,Eif3h,Eif3e,Eif2s3x,Eif3i,Eif3k,Eif3m
Up	TRUE	0.00671088	39	1107	10	0.00903342	0.25641	GO:0006734	GO:BP	NADH metabolic process	26944	2463		TAS,IDA IMP,IGI,IGI,IDA,ISO,IBA,IBA,ISO,ISO IEA	Gpi1,Gapdh,Tpi1,Pgk1,Pkm,Eno2,Pfkp,Pfkl,Idh3b,Me1
Up	TRUE	0.00738313	100	1107	16	0.0144535	0.16	GO:0006096	GO:BP	glycolytic process	26944	1976		IDA IMP IBA TAS IC IEA,IDA IMP ISO IBA IEA,IGI IBA IC IEA,IDA IGI ISO IBA IEA,IDA ISO IBA IEA,IMP,IEA,IMP,ISO IBA IEA,ISS ISO IBA IEA,IBA IEA,IDA IMP ISO IBA IEA,ISS ISO IEA,IEA,IMP,ISS ISO IEA	Gpi1,Gapdh,Tpi1,Pgk1,Pkm,Ddit4,Pgam1,Ier3,Eno2,Pfkp,Hk2,Pfkl,Prxl2c,Ncor1,Stat3,Prkaa1
Up	TRUE	0.00773618	230	1107	26	0.0234869	0.113043	GO:0046390	GO:BP	ribose phosphate biosynthetic process	26944	12519		IMP,ISS ISO IEA,IBA IEA,IEA,ISO,ISS ISO IEA,ISO IBA IEA,NAS,ISO IBA IEA,NAS,IDA IMP ISO IBA TAS IEA,ISO IBA IEA,IDA IEA,IEA,IDA IBA IEA,ISO,IDA ISO IBA IEA,IDA IMP ISO IBA IEA,IDA ISO IBA IEA,ISO,ISO IBA IEA,ISO,NAS,ISO IEA,IDA IMP ISS ISO IBA TAS IEA,ISO IBA IEA	Pdk1,Pdk3,Atp5g2,Ak4,Vdac1,Uck2,Atp5a1,Ndufb11,Atp5c1,Ndufa6,Adss,Atp5b,Ppat,Elovl4,Prps1,Stat3,Pank3,Hprt,Papss1,Map2k1,Atp5d,Acsl4,Ndufv3,Nme2,Impdh2,Paics
Up	TRUE	0.00785157	732	1107	57	0.0514905	0.0778689	GO:0071363	GO:BP	cellular response to growth factor stimulus	26944	17115		IGI ISS ISO IBA,ISS ISO,ISO,IDA ISO,NAS,IMP,ISS ISO,IDA IMP ISS ISO IBA IC IEA,IMP IGI ISO IBA,IEA,IEA,ISO NAS IEA,ISO,IEA,ISS IEA,ISO IEA,ISO,ISS ISO IEA,IDA IGI,IMP ISS ISO IEA,ISS ISO IEA,ISO IEA,IMP,IEA,IDA,IEA,IEA,ISO IEA,ISS ISO IEA,IMP IGI ISO IBA IEA,IGI ISO IEA,IBA,ISO IEA,IMP,ISO IBA IEA,IMP ISS ISO IEA,IEA,IEA,IEA,IEA,IEA,IDA ISO IBA IEA,ISS ISO IBA IEA,ISO,ISO IEA,ISO IBA IEA,NAS,IMP,ISO IEA,IMP,IMP,IEA,IEA,ISS ISO IEA,ISS ISO IEA,NAS,IEA	Vegfa,Ddit4,Rps3,Snx25,Sap30,Lats2,Eef1a1,Smad7,Skil,Kdm6a,Slc4a7,Ing2,Actr3,Kdm5b,Hsp90ab1,Ccn1,Bex1,Rack1,Yes1,Appl1,Uri1,Smoc2,Lats1,Foxo3,Ccn2,Mdm2,Lemd3,Stat3,Bcar1,Frs2,Sos1,Acvr1b,Fgfbp3,Ctdspl2,Acvr2b,Ctnnb1,Hdac2,Twist1,Fgfr2,Csnk1d,Braf,Bmp6,Smad6,Dlg1,Adam17,Smurf2,Arid4b,Nfkbiz,Sort1,Zdhhc17,Glg1,Itgb1,Ccna2,Fermt2,Rps6kb1,Rbbp4,Fgfr3
Up	TRUE	0.00805204	58	1107	12	0.0108401	0.206897	GO:1904356	GO:BP	regulation of telomere maintenance via telomere lengthening	26944	24369		ISO IEA,ISO,IMP ISO,ISO IEA,ISO IEA,ISO IEA,ISO IEA,ISO IEA,ISO IEA,IMP,IEA,ISO IEA	Cct4,Hnrnpc,Tnks2,Tcp1,Cct2,Dcp2,Terf1,Tnks,Cct5,Ctnnb1,Naf1,Aurkb
Up	TRUE	0.00808959	68	1107	13	0.0117435	0.191176	GO:0032206	GO:BP	positive regulation of telomere maintenance	26944	7670		ISO IEA,IDA ISO IBA,IMP,ISO IEA,ISO IEA,NAS,ISO IBA IEA,ISO IEA,IMP,ISO IEA,IEA,ISO IEA,IMP	Cct4,Tnks2,Yy1,Tcp1,Cct2,Terf1,Tnks,Cct5,Ctnnb1,Gnl3,Naf1,Aurkb,Nfrkb
Up	TRUE	0.00836738	429	1107	39	0.0352304	0.0909091	GO:1901987	GO:BP	regulation of cell cycle phase transition	26944	22456		ISS ISO IEA,ISO,IMP,IDA ISO IEA,ISO IEA,ISO IEA,IDA ISO IEA,IMP,ISO IBA IEA,ISO,ISO IEA,ISS ISO IBA IEA,IGI ISO IEA,ISS ISO IEA,ISO,ISS ISO IEA,ISS ISO IBA,ISS ISO IEA,ISO,IDA ISO IEA,IDA,NAS,ISO,IEA,ISS ISO IEA,ISS ISO IBA IEA,NAS,ISS ISO IEA,IEA,ISS ISO IEA,ISS ISO NAS,ISS ISO IEA,ISS ISO IEA,ISO IEA,IMP ISS ISO IEA,ISO,ISS ISO IEA,ISS NAS,IMP IBA	Npm1,Rpl17,Ier3,Rpl26,Kmt2e,Tfap4,Cdkn2d,Rad21,Ube2c,Anp32b,Tiprl,Zfp207,Cdkn1b,Appl1,Rbm38,Wac,Usp28,Map3k20,Cep192,Mdm2,Ctdsp2,Dpf1,Pten,Bub1,Ambra1,Dtl,Cdca8,Nop53,Ints7,Rad51b,Birc5,Usp47,Dlg1,Adam17,Atad5,Fhl1,Cdc73,Aurkb,Ttk
Up	TRUE	0.00913274	367	1107	35	0.031617	0.0953678	GO:0045786	GO:BP	negative regulation of cell cycle	26944	12014		ISO IEA,IMP,IDA ISO IEA,ISS,ISO IBA IEA,IDA,IMP,ISO IEA,ISS ISO IBA IEA,IBA,ISO,ISS ISO IEA,ISS ISO IBA,ISS,ISS ISO IEA,ISO,ISO IEA,IDA,ISO IEA,ISO,IEA,IMP,ISS IEA,ISS ISO IBA IEA,NAS,ISS ISO IEA,IEA,ISS ISO NAS,ISS ISO IEA,ISS ISO IEA,ISO,ISS ISO IEA,ISS NAS,IMP IBA,ISO	Npm1,Ier3,Rpl26,Lats2,Btg3,Cdkn2d,Rad21,Tiprl,Zfp207,Cdkn1b,Rbm38,Wac,Usp28,Lats1,Map3k20,Cep192,Mdm2,Ctdsp2,Tnks,Pten,Bub1,Ctnnb1,Tsc22d2,Dtl,Cdca8,Nop53,Ints7,Birc5,Usp47,Dlg1,Fhl1,Cdc73,Aurkb,Ttk,Prkacb
Up	TRUE	0.00917126	32	1107	9	0.00813008	0.28125	GO:0060147	GO:BP	regulation of post-transcriptional gene silencing	26944	14854		ISO IEA,ISS ISO IEA,ISO IEA,ISO IEA,IEA,IEA,IBA,ISO IEA,IBA	Tial1,Fxr1,Pum2,Stat3,Fmr1,Focad,Ajuba,Lin28b,Wtip
Up	TRUE	0.00917126	32	1107	9	0.00813008	0.28125	GO:1901797	GO:BP	negative regulation of signal transduction by p53 class mediator	26944	22275		IDA ISO IEA,IMP,ISO IEA,ISS ISO IEA,ISO IEA,IDA,IMP,ISO IEA,IMP	Mif,Mdm4,Mdm2,Marchf7,Twist1,Dyrk1a,Nop53,Kdm1a,Atad5
Up	TRUE	0.00932185	701	1107	55	0.0496838	0.0784593	GO:0006897	GO:BP	endocytosis	26944	2580		ISS ISO,ISS ISO IEA,IDA IMP,ISO IEA,ISS ISO IBA IEA,ISO IEA,IDA IMP IBA,IEA,ISO IEA,IGI,ISS ISO IBA IEA,IGI ISS ISO IBA IEA,IDA IMP ISS ISO IBA IEA,ISS ISO,IEA,IEA,ISS ISO IEA,ISS ISO IEA,IMP,ISO IEA,ISO,IMP ISO IEA,IEA,IEA,IMP,ISS ISO IEA,ISS ISO IEA,IEA,ISO,ISO IEA,IMP,ISO,ISS ISO IBA,ISO IEA,IDA IMP ISO IBA IEA,ISO,IEA,IEA,IDA ISO IBA IEA,IMP,IBA,IEA,IEA,ISO IEA,ISO IEA,IDA IMP IBA,IEA,ISO IEA,IMP ISS ISO IBA IEA,IEA,IMP ISO IEA,IDA ISO,ISS ISO IEA,IDA,IEA	Vegfa,Tfrc,Actg1,Apoe,Snx5,Atp6v1h,Jmjd6,Ap1g1,Adm,Ptprj,Scarb1,Fcho2,Picalm,Wasl,Pik3c2a,Sh3bp4,Rack1,Arhgap12,Appl1,Scyl2,Atp5b,Necap1,Clta,Rabep1,Ezr,Rab1a,Dgkd,Trip10,Cd2ap,Grk3,Clcn3,Pten,Bltp1,Scamp1,Myo6,Mtmr2,Fmr1,Usp33,Cd47,Vamp2,Csnk1d,Aplp1,Tspan7,Dtnbp1,Rock1,Rac1,Snx12,Hnrnpk,Sort1,Cdc42se2,Anxa2,Itgb1,Arl8b,Cd9,Fnbp1l
Up	TRUE	0.00959557	69	1107	13	0.0117435	0.188406	GO:0090307	GO:BP	mitotic spindle assembly	26944	18719		IDA ISO IBA IEA,ISO IEA,ISO IBA IEA,ISO IEA,ISS ISO IEA,IBA,NAS,NAS,ISO IEA,ISS ISO NAS IEA,IMP ISS ISO IEA,ISO IEA,ISO IEA	Zfp207,Chmp2b,Cep192,Smc3,Lsm14a,Mzt1,Cdca8,Birc5,Cep97,Aurkb,Tpx2,Rhoa,Stag2
Up	TRUE	0.010207	91	1107	15	0.0135501	0.164835	GO:2001251	GO:BP	negative regulation of chromosome organization	26944	27126		ISO,IGI,IMP ISO,IMP,ISS ISO IBA IEA,ISO IEA,ISO,ISO IBA IEA,ISO IEA,IEA,ISS ISO IEA,NAS,ISS ISO NAS,NAS,IMP IBA	Hnrnpc,H3f3b,Tnks2,Rad21,Zfp207,Dcp2,Cep192,Terf1,Tnks,Bub1,Top2a,Cdca8,Birc5,Aurkb,Ttk
Up	TRUE	0.0105202	165	1107	21	0.0189702	0.127273	GO:0016052	GO:BP	carbohydrate catabolic process	26944	5144		IDA IMP IBA TAS IC IEA,IDA IMP ISO IBA IEA,IGI IBA IC IEA,IDA IGI ISO IBA IEA,IDA ISO IBA IEA,IMP,IMP,IEA,IMP,ISO IBA IEA,ISS ISO IBA IEA,ISO,IMP,IBA IEA,IDA IMP ISO IBA IEA,ISO,ISS ISO IEA,IEA,IMP,ISS ISO IBA IEA,ISS ISO IEA	Gpi1,Gapdh,Tpi1,Pgk1,Pkm,Ldha,Ddit4,Pgam1,Ier3,Eno2,Pfkp,Ppp1cb,Hexb,Hk2,Pfkl,Pgm1,Prxl2c,Ncor1,Stat3,Neu1,Prkaa1
Up	TRUE	0.0108272	278	1107	29	0.0261969	0.104317	GO:0009165	GO:BP	nucleotide biosynthetic process	26944	3368		IMP,IEA,ISS ISO IEA,IDA IBA IEA,IBA IEA,IEA,ISO,ISS ISO IEA,IEA,ISO IBA IEA,NAS,ISO IBA IEA,NAS,IDA IMP ISO IBA TAS IEA,ISO IBA IEA,IDA IBA IEA,IEA,ISO IBA IEA,ISO,IDA ISO IBA IEA,IDA IMP ISO IBA IEA,IDA ISO IBA IEA,ISO,ISO IBA IEA,ISO,NAS,ISO NAS IEA,IDA IMP ISS ISO IBA TAS IEA,ISO IBA IEA	Pdk1,Nadk2,Pdk3,Nampt,Atp5g2,Ak4,Vdac1,Uck2,Slc4a7,Atp5a1,Ndufb11,Atp5c1,Ndufa6,Adss,Atp5b,Ppat,Elovl4,Prps1,Stat3,Pank3,Hprt,Papss1,Map2k1,Atp5d,Acsl4,Ndufv3,Nme2,Impdh2,Paics
Up	TRUE	0.0108746	516	1107	44	0.0397471	0.0852713	GO:0001701	GO:BP	in utero embryonic development	26944	398		IMP,IMP,IGI,IMP,IMP,IMP,IMP,IMP,IMP,IMP,IMP,IMP,IGI,IMP,IMP,IMP,IMP,IMP,IMP,IMP IGI,IGI,IMP,IMP,IGI,IGI,IMP,IMP,IMP,IMP,IMP,IGI,IMP,IMP IGI,IMP,IMP,IMP,IMP,IMP,IMP,IMP,IMP IGI,IGI,IMP,IMP	Gpi1,Vegfa,Ube2b,Rpl13,Egln1,Btf3,G2e3,Matr3,Mxi1,Npat,Arnt,Kdm4c,Lats2,Skil,Cops2,Kdm6a,Adm,Phlda2,Ccn1,Ybx1,Gna13,Ubr3,Ankrd11,Maff,Lats1,Dhx35,Traf6,Gabpa,Acvr1b,Polg2,Cebpb,Ythdc1,Ctnnb1,Twist1,Birc6,Cnot2,Map2k1,Srsf1,Mapk8ip3,Tanc2,Rad51b,Ybx3,Cir1,Itgb1
Up	TRUE	0.0109145	25	1107	8	0.00722674	0.32	GO:0061615	GO:BP	glycolytic process through fructose-6-phosphate	26944	16076		TAS IC,IDA IMP,IGI,IGI,IDA,ISO,ISS IBA IEA,IDA IMP IBA IEA	Gpi1,Gapdh,Tpi1,Pgk1,Pkm,Eno2,Pfkp,Pfkl
Up	TRUE	0.0109212	127	1107	18	0.0162602	0.141732	GO:1903052	GO:BP	positive regulation of proteolysis involved in protein catabolic process	26944	23306		ISS ISO IEA,IBA,ISS ISO IEA,IEA,ISS ISO IEA,IMP,ISO IEA,IMP,ISO,IMP ISO IEA,IMP IBA,IBA,TAS,IMP,IBA,ISS ISO IEA,IBA,ISS IEA	Gabarap,Rnf19a,Csnk1a1,Psmc6,Rack1,Pias1,Mdm2,Mapk9,Pten,Nop53,Csnk1d,Arih2,Eif2a,Aurka,Axin2,Nub1,Rnf217,Tmx1
Up	TRUE	0.0111387	567	1107	47	0.0424571	0.0828924	GO:0001934	GO:BP	positive regulation of protein phosphorylation	26944	553		IDA ISO IEA,IDA ISS ISO IBA,IMP,ISS ISO IEA,ISO IEA,IBA,IMP,IGI,IMP,IBA,IMP,ISO IEA,ISS ISO IEA,ISS ISO IBA IEA,IDA,ISO IEA,ISO IEA,ISO IEA,ISO,ISO,ISO,IDA ISO,IEA,ISS IEA,NAS,IDA,ISO IEA,ISO IEA,ISO IEA,NAS,IEA,ISO IEA,ISO,ISO,ISS ISO IEA,ISO IEA,ISS ISO IEA,ISS,NAS,ISS IEA,ISS,ISS,ISO,ISO,ISO IEA,ISO IEA,IEA	Mif,Vegfa,Rictor,Fnip1,Tfrc,Fxr1,Ip6k2,Ptprj,Hsp90ab1,Pdgfc,Psrc1,Ccn1,Fnip2,Rack1,Yes1,Cdkn1b,Lats1,Hsp90aa1,Ccn2,Mapk9,Grk3,Ppp1r15a,Hdac2,Il31ra,Cdca8,Mapk8ip3,Csnk1d,Braf,Txn1,Birc5,Rock2,Bmp6,Gnas,Adam17,Ripk2,Dtnbp1,Rac1,Ect2,Aurkb,Tpx2,Rhoa,Cacul1,Anxa2,Itgb1,Kras,Axin2,Fgfr3
Up	TRUE	0.0116181	371	1107	35	0.031617	0.0943396	GO:0048545	GO:BP	response to steroid hormone	26944	13251		IEA,IMP,IDA IMP,IDA,ISO IEA,IMP,ISO IEA,IDA,IDA,ISO IEA,IDA IMP,IMP,IEA,IEA,IDA,IEA,IEA,ISS,IEA,IEA,ISS ISO IEA,IEA,ISS ISO IEA,IEA,IEA,IEA,ISS ISO IEA,ISO,IEA,IEA,IEA,ISS ISO IEA,IDA,IEA,IDA IEA	Gpi1,Hmgb2,Crebrf,Ddit4,Kdm3a,Mgarp,Pias2,Eif4ebp1,Tfap4,Kdm4c,Errfi1,Per1,Ubr5,Adm,Eif4e,Atp5a1,Rpl27,Ctsl,Abca3,Txnip,Uri1,Igfbp2,Lats1,Foxo3,Ncor1,Mdm2,Cnot2,Map2k1,Bmp6,Cbx3,Klf9,Wbp2,Rhoa,Axin2,Rps6kb1
Up	TRUE	0.0117785	207	1107	24	0.0216802	0.115942	GO:0031330	GO:BP	negative regulation of cellular catabolic process	26944	7379		ISO,IMP,IMP,ISO,ISO,ISO IEA,ISS ISO IEA,ISS ISO IEA,ISO,ISS ISO,IMP,IDA IMP ISS ISO,IEA,IMP ISO IEA,ISO IEA,ISS ISO IBA IEA,IEA,ISO,ISS ISO,IEA,IDA IMP,IMP IEA,ISO,ISO IEA	Vegfa,Ddit4,Ier3,Nampt,Hnrnpc,Taf15,Tent2,Ybx1,Rbm38,Tsc1,Lrig2,Qki,Ncor1,Stat3,Slc7a5,Tmem39a,Naf1,Mtmr2,Pabpc1,Fmr1,Srsf1,Anxa2,Ptbp1,Axin2
Up	TRUE	0.0119452	81	1107	14	0.0126468	0.17284	GO:0032436	GO:BP	positive regulation of proteasomal ubiquitin-dependent protein catabolic process	26944	7837		ISS ISO IEA,IBA,ISS ISO IEA,ISS ISO IEA,IMP,ISO IEA,IMP,IMP ISO IEA,IMP IBA,IBA,IMP,IBA,ISS ISO IEA,IBA	Gabarap,Rnf19a,Csnk1a1,Rack1,Pias1,Mdm2,Mapk9,Nop53,Csnk1d,Arih2,Aurka,Axin2,Nub1,Rnf217
Up	TRUE	0.0122268	128	1107	18	0.0162602	0.140625	GO:0009185	GO:BP	ribonucleoside diphosphate metabolic process	26944	3388		IDA IMP IBA TAS IC IEA,IDA IMP ISO IBA IEA,IGI IBA IC IEA,IDA IGI ISO IBA IEA,IDA ISO IBA IEA,IMP,IEA,IMP,ISO IBA IEA,ISS ISO IEA,ISS ISO IBA IEA,IEA,IBA IEA,IDA IMP ISO IBA IEA,ISS ISO IEA,IEA,IMP,ISS ISO IEA	Gpi1,Gapdh,Tpi1,Pgk1,Pkm,Ddit4,Pgam1,Ier3,Eno2,Ak4,Pfkp,Pals2,Hk2,Pfkl,Prxl2c,Ncor1,Stat3,Prkaa1
Up	TRUE	0.0123536	3042	1107	173	0.156278	0.0568705	GO:0009605	GO:BP	response to external stimulus	26944	3570		IEA,ISO IEA,IMP ISO IEA,IDA IEA,IDA IMP ISS ISO IBA,IEP ISS ISO IEA,IMP ISS ISO IEA,IDA IMP,IDA IMP ISO IEA,IDA,IDA ISO IEA,IMP NAS,IMP,ISO IEA,ISO IEA,ISO IEA,TAS IEA,IMP,IMP,IDA,ISO IEA,IEA,IEA,ISO IEA,IMP,ISO IEA,IDA,ISO IEA,IMP ISS ISO IBA IEA,TAS,IMP IGI ISO IEA,IBA,ISS ISO IEA,IMP ISO IBA,ISS ISO IBA IEA,IDA IMP ISO IBA IEA,IEA,IEA,IEA,IMP,IEA,IMP IEA,IMP IBA IEA,ISO,ISO IEA,ISO IEA,IMP IBA,ISO NAS IEA,ISO IEA,IDA ISO IEA,ISO IEA,ISO IEA,ISO IEA,IDA ISO IEA,IGI,ISO IEA,IEP,IMP ISS ISO IEA,ISS IBA,IEA,ISO IEA,IEA,IDA IMP ISO IEA,IEA,IMP,IMP ISO,IMP ISO IEA,ISO IEA,IDA IGI ISO IBA IEA,IMP IEP IEA,ISS,IEA,IMP,IBA,ISS ISO IEA,IMP,ISS ISO IEA,ISO IEA,ISS ISO IBA IEA,IEA,IMP IBA,IMP IGI,ISO IEA,ISO IEA,IMP,IEA,ISS ISO IEA,ISS ISO IEA,IDA IEA,IEP,ISS ISO IEA,IEA,IMP ISO IEA,ISO IBA,IEA,IDA ISO IEA,ISS ISO IEA,IMP ISO IEA,ISO IEA,IEA,IMP,IMP IGI ISO IBA IEA,IDA IMP IGI,IEA,IEA,IPI ISS ISO IEA,IEA,IEA,ISO,ISO,ISS ISO IEA,IMP IBA,IMP IGI ISO,IMP,IMP ISO IEA,IDA,IMP IGI ISO,ISO,IEA,IDA ISS ISO IEA,IEA,IMP,IMP,IGI,IDA ISO IBA IEA,IEA,ISO IEA,IMP ISO IBA IEA,IMP,ISO IEA,IMP,IEA,ISS ISO,ISS ISO IEA,IDA IGI,IGI TAS,IDA IMP IEP IBA,ISO IEA,ISS ISO IEA,ISO IEA,IEA,IMP TAS IEA,ISO,ISO IEA,IGI ISO IEA,IDA,ISO IEA,IDA ISS ISO IBA IEA,IDA IMP ISS ISO IBA IEA,IMP,IDA,IMP ISO IBA IEA,IDA IMP ISO IEA,ISO IEA,ISO IEA,IEA,IDA,IMP,IMP,IMP,IDA IMP ISO IEA,ISS ISO IEA,IDA ISO IBA IEA,IEA,ISO IEA,IDA ISO,ISO IEA,ISS ISO IEA,IEA,IMP ISO IEA,IMP IEA,IDA ISO,ISS ISO IBA IEA	Gpi1,Gapdh,Mif,Slc2a1,Vegfa,Bnip3,Hmgb2,Higd1a,Rpl13a,Ldha,Fau,Rictor,Fnip1,Ddit4,Rps19,Pim1,Tfrc,Bhlhe40,Ier3,Actg1,Rps15a,Rragd,Map3k2,Rpl30,Slc7a2,Matr3,Tut4,Bsg,Seh1l,Cds2,Apoe,Gabarap,Fxr1,Lamp2,Bnip3l,Bst2,Eef1g,Tpt1,Atl2,Ppp1cb,Odc1,Akap8,Lgr4,Eif4ebp1,Arnt,Ppp6c,Per1,Prkab2,Kdm6a,Csnk1a1,Cdkn2d,Ap1g1,Adm,Ptprj,Actr3,Scarb1,St13,Cyld,Map1lc3b,Npc2,Ccn1,Mtmr3,Atf4,Sun1,Ythdf3,Wasl,Erbin,Usp14,Ly86,Scd1,Ctsl,Mkx,Ddt,Yes1,Serinc3,Appl1,Tsc1,Pum2,Sesn1,Txnip,Usp53,Lrig2,Uri1,Smoc2,Slc16a1,Igfbp2,Fbxo3,Hsp90aa1,Foxo3,Cep192,Pip5k1a,Hdac5,Usf2,Susd4,Mdm2,Stat3,Rab1a,Dapk1,Bcar1,Tmem87a,Phlpp1,Traf6,Lsm14a,Tnks,Srsf2,Wipi2,Cct5,Slc7a5,Pawr,Celf1,Ptgis,Fbxl3,Pten,Kremen1,Usf1,Klf10,Cebpb,Ctnnb1,Ambra1,Vim,Hdac2,Ttc5,Il31ra,Map2k1,Rnf152,Fmr1,Usp33,Cd47,Ubqln1,Nop53,Sik1,Fgfr2,Cxadr,Bmt2,Braf,Ryk,Malt1,Nono,Ppm1b,Tab3,Wrnip1,Bmp6,Gnb1,Smad6,Adam17,Ifi27l2a,Eif2a,Prkaa1,Ripk2,Mkrn2,Cdc73,Rac1,Nfkbiz,Aurkb,Rhoa,Jmy,Camk2n1,Nfe2l2,Anxa2,Kpna6,Dhx15,Wipi1,Otud4,Max,Crebzf,Tmem135,Arl8b,Cd9,Nub1,Rps6kb1,Tmx1,H2-K1,Dctpp1
Up	TRUE	0.0124197	761	1107	58	0.0523939	0.0762155	GO:0070848	GO:BP	response to growth factor	26944	16836		IGI ISS ISO IBA,ISS ISO,ISO,IDA ISO,NAS,IMP,ISS ISO,IDA IMP ISS ISO IBA IC IEA,IMP IGI ISO IBA,IEA,IEA,ISO NAS IEA,ISO,IEA,ISS IEA,ISO IEA,ISO,ISS ISO IEA,IDA IGI,IMP ISS ISO IEA,ISS ISO IEA,ISO IEA,IMP,IEA,IDA,IEA,IEA,ISO IEA,ISS ISO IEA,IMP IGI ISO IBA IEA,IGI ISO IEA,IBA,ISO IEA,IMP,ISO IBA IEA,IMP ISS ISO IEA,IEA,IEA,IEA,IEA,IEA,IDA ISO IBA IEA,ISS ISO IBA IEA,ISO,ISO IEA,ISO IBA IEA,NAS,IGI ISO,IMP,ISO IEA,IMP,IMP,IEA,IEA,ISS ISO IEA,ISS ISO IEA,NAS,IEA	Vegfa,Ddit4,Rps3,Snx25,Sap30,Lats2,Eef1a1,Smad7,Skil,Kdm6a,Slc4a7,Ing2,Actr3,Kdm5b,Hsp90ab1,Ccn1,Bex1,Rack1,Yes1,Appl1,Uri1,Smoc2,Lats1,Foxo3,Ccn2,Mdm2,Lemd3,Stat3,Bcar1,Frs2,Sos1,Acvr1b,Fgfbp3,Ctdspl2,Acvr2b,Ctnnb1,Hdac2,Twist1,Fgfr2,Csnk1d,Braf,Bmp6,Smad6,Dlg1,Adam17,Smurf2,Arid4b,Rock1,Nfkbiz,Sort1,Zdhhc17,Glg1,Itgb1,Ccna2,Fermt2,Rps6kb1,Rbbp4,Fgfr3
Up	TRUE	0.0124837	104	1107	16	0.0144535	0.153846	GO:0046032	GO:BP	ADP catabolic process	26944	12207		IDA IMP IBA TAS IC IEA,IDA IMP ISO IBA IEA,IGI IBA IC IEA,IDA IGI ISO IBA IEA,IDA ISO IBA IEA,IMP,IEA,IMP,ISO IBA IEA,ISS ISO IBA IEA,IBA IEA,IDA IMP ISO IBA IEA,ISS ISO IEA,IEA,IMP,ISS ISO IEA	Gpi1,Gapdh,Tpi1,Pgk1,Pkm,Ddit4,Pgam1,Ier3,Eno2,Pfkp,Hk2,Pfkl,Prxl2c,Ncor1,Stat3,Prkaa1
Up	TRUE	0.0127088	222	1107	25	0.0225836	0.112613	GO:0045930	GO:BP	negative regulation of mitotic cell cycle	26944	12122		IMP,IDA ISO IEA,ISO IBA IEA,IMP,ISS ISO IBA IEA,IBA,ISO,ISS ISO IEA,ISS ISO IEA,ISO,ISO IEA,IDA,ISO,IEA,IMP,ISS ISO IBA IEA,NAS,ISS ISO IEA,ISS ISO NAS,ISS ISO IEA,ISS ISO IEA,ISO,ISS ISO IEA,ISS NAS,IMP IBA	Ier3,Rpl26,Btg3,Rad21,Zfp207,Cdkn1b,Rbm38,Wac,Map3k20,Cep192,Mdm2,Ctdsp2,Pten,Bub1,Ctnnb1,Dtl,Cdca8,Nop53,Birc5,Usp47,Dlg1,Fhl1,Cdc73,Aurkb,Ttk
Up	TRUE	0.0127991	141	1107	19	0.0171635	0.134752	GO:0045727	GO:BP	positive regulation of translation	26944	11965		IDA,ISS ISO IEA,ISO,ISO IEA,IDA ISO IBA IEA,IEA,IEA,ISO IEA,ISS ISO IEA,ISO IEA,ISS ISO IEA,IBA,ISO IEA,ISO IEA,ISO,IEA,ISO,IBA,ISO IEA	Pkm,Npm1,Rpl5,Rpl26,Fxr1,Rps4x,Larp4,Eif3e,Pcif1,Ybx1,Ythdf3,Ssb,Eef2,Vim,Pabpc1,Fmr1,Ptbp1,Polr2g,Rps6kb1
Up	TRUE	0.0130592	816	1107	61	0.0551039	0.0747549	GO:0001932	GO:BP	regulation of protein phosphorylation	26944	551		IDA ISO IEA,IDA ISS ISO IBA,ISS ISO IEA,IMP,ISS ISO IEA,ISO IEA,IBA,ISS,ISO IEA,IMP ISS ISO IEA,IMP,IMP ISO IEA,ISO IEA,IDA IMP IGI,IMP,IDA IBA,IMP,ISO IEA,ISS ISO IEA,ISS ISO IBA IEA,IDA,ISO IEA,ISS ISO IEA,ISS,ISO IEA,ISO,IDA,ISO,ISO,ISO,IMP ISO,IDA ISO,IEA,ISS IEA,ISO,NAS,IDA,ISS ISO IEA,ISO IEA,ISO IEA,ISO IEA,NAS,IEA,IEA,ISO IEA,ISO,ISO,IMP,ISS ISO IEA,IMP ISO IEA,ISS ISO IEA,ISS,NAS,ISS IEA,ISS,ISS,ISO,ISO,ISO IEA,ISO IEA,IEA	Mif,Vegfa,Npm1,Rictor,Fnip1,Tfrc,Fxr1,Lats2,Suz12,Errfi1,Ip6k2,Smad7,Wwtr1,Ptprj,Hsp90ab1,Pdgfc,Psrc1,Ccn1,Fnip2,Rack1,Yes1,Cdkn1b,Lats1,Rtraf,Hsp90aa1,Ccn2,Ctdsp2,Phlpp1,Mapk9,Grk3,Pten,Ppp1r15a,Hdac2,Il31ra,Pebp1,Cdca8,Mapk8ip3,Nop53,Csnk1d,Braf,Txn1,Birc5,Rock2,Ptpn13,Bmp6,Gnas,Adam17,Prkaa1,Ripk2,Dtnbp1,Rac1,Ect2,Aurkb,Tpx2,Rhoa,Cacul1,Anxa2,Itgb1,Kras,Axin2,Fgfr3
Up	TRUE	0.013363	281	1107	29	0.0261969	0.103203	GO:1901293	GO:BP	nucleoside phosphate biosynthetic process	26944	21875		IMP,IEA,ISS ISO IEA,IDA IBA IEA,IBA IEA,ISS ISO IBA IEA,ISO,ISS ISO IEA,IEA,ISO IBA IEA,NAS,ISO IBA IEA,NAS,IDA IMP ISO IBA TAS IEA,ISO IBA IEA,IDA IBA IEA,IEA,ISO IBA IEA,ISO,IDA ISO IBA IEA,IDA IMP ISO IBA IEA,IDA ISO IBA IEA,ISO,ISO IBA IEA,ISO,NAS,ISO NAS IEA,IDA IMP ISS ISO IBA TAS IEA,ISO IBA IEA	Pdk1,Nadk2,Pdk3,Nampt,Atp5g2,Ak4,Vdac1,Uck2,Slc4a7,Atp5a1,Ndufb11,Atp5c1,Ndufa6,Adss,Atp5b,Ppat,Elovl4,Prps1,Stat3,Pank3,Hprt,Papss1,Map2k1,Atp5d,Acsl4,Ndufv3,Nme2,Impdh2,Paics
Up	TRUE	0.0137653	223	1107	25	0.0225836	0.112108	GO:0006006	GO:BP	glucose metabolic process	26944	1894		IDA IBA TAS IEA,IDA IMP ISO IEA,IDA IGI IBA IEA,IGI IBA,IDA ISO,ISS ISO IBA IEA,IMP,IDA,ISO,ISS ISO IBA IEA,IBA,IGI,IMP,IMP IBA,IDA,ISS ISO IEA,IBA,IDA ISO IEA,IMP,IMP,ISO,IDA,IMP,IDA,IMP	Gpi1,Gapdh,Tpi1,Pgk1,Pkm,Pdk1,Ldha,Pgam1,Eno2,Pdk3,Pfkp,Supt20,Errfi1,Hk2,Atf4,Zfp692,Pfkl,Pgm1,Adipor1,Fabp5,Usf1,Sik1,Ranbp2,Crtc2,Prkaa1
Up	TRUE	0.0138853	42	1107	10	0.00903342	0.238095	GO:0030261	GO:BP	chromosome condensation	26944	6986		IBA,IDA ISO,IGI,IMP,IBA,IBA,IMP ISO IBA IEA,IEA,IEA,IMP ISS ISO IEA	H1f0,Akap8,H3f3b,Smc5,H1f2,H1f4,Top2a,Ncapd2,Akap8l,Smc4
Up	TRUE	0.0139134	209	1107	24	0.0216802	0.114833	GO:0009152	GO:BP	purine ribonucleotide biosynthetic process	26944	3356		IMP,ISS ISO IEA,IBA IEA,IEA,ISO,ISO IBA IEA,NAS,ISO IBA IEA,NAS,IDA IMP ISO IBA TAS IEA,ISO IBA IEA,IDA IEA,IEA,ISO,IDA ISO IBA IEA,IDA IMP ISO IBA IEA,IDA ISO IBA IEA,ISO,ISO IBA IEA,ISO,NAS,ISO IEA,IDA IMP ISS ISO IBA TAS IEA,ISO IBA IEA	Pdk1,Pdk3,Atp5g2,Ak4,Vdac1,Atp5a1,Ndufb11,Atp5c1,Ndufa6,Adss,Atp5b,Ppat,Elovl4,Stat3,Pank3,Hprt,Papss1,Map2k1,Atp5d,Acsl4,Ndufv3,Nme2,Impdh2,Paics
Up	TRUE	0.0145953	522	1107	44	0.0397471	0.0842912	GO:0051493	GO:BP	regulation of cytoskeleton organization	26944	14203		ISO IEA,IMP ISO IEA,ISO,ISO IEA,ISS ISO,ISS ISO IEA,ISO,ISO,ISO IEA,IDA ISS ISO IEA,ISS ISO IEA,ISS ISO IBA IEA,IGI,ISO IEA,ISO IEA,ISO IEA,ISS ISO IBA IEA,ISS ISO IEA,ISO IEA,ISO IEA,IEA,IGI,ISO IEA,IMP,IDA,IMP ISS ISO IBA IEA,ISO IEA,ISO,IEA,IMP IGI,ISO IEA,IEA,IBA IEA,IMP,ISS ISO IEA,IGI,IMP ISS ISO IEA,IDA ISO IBA IEA,IEA,ISS ISO IEA,IMP ISO IEA,IDA IMP ISO IEA,ISO IEA,IEA	Npm1,Rictor,Rps3,Actg1,Bst2,Pdxp,Actr3,Pdlim4,Cyld,Psrc1,Katnbl1,Senp6,Cdkn1b,Chmp2b,Cfl2,Tsc1,Baiap2l1,Lats1,Ccn2,Sdc4,Ckap5,Cd2ap,Arhgap6,Pafah1b1,Dyrk1a,Slain2,Pfdn2,Cd47,Ska1,Braf,Cep97,Rock2,Capza2,Dlg1,Gnai1,Prkaa1,Rock1,Rac1,Ect2,Ska3,Tpx2,Rhoa,Fermt2,Spast
Up	TRUE	0.0149013	224	1107	25	0.0225836	0.111607	GO:0009260	GO:BP	ribonucleotide biosynthetic process	26944	3462		IMP,ISS ISO IEA,IBA IEA,IEA,ISO,ISS ISO IEA,ISO IBA IEA,NAS,ISO IBA IEA,NAS,IDA IMP ISO IBA TAS IEA,ISO IBA IEA,IDA IEA,IEA,ISO,IDA ISO IBA IEA,IDA IMP ISO IBA IEA,IDA ISO IBA IEA,ISO,ISO IBA IEA,ISO,NAS,ISO IEA,IDA IMP ISS ISO IBA TAS IEA,ISO IBA IEA	Pdk1,Pdk3,Atp5g2,Ak4,Vdac1,Uck2,Atp5a1,Ndufb11,Atp5c1,Ndufa6,Adss,Atp5b,Ppat,Elovl4,Stat3,Pank3,Hprt,Papss1,Map2k1,Atp5d,Acsl4,Ndufv3,Nme2,Impdh2,Paics
Up	TRUE	0.0152447	440	1107	39	0.0352304	0.0886364	GO:0016055	GO:BP	Wnt signaling pathway	26944	5147		IMP,ISO IEA,ISO IEA,IDA IMP ISO IEA,IGI ISO IEA,IMP ISS ISO IBA IEA,IEA,IEA,IEA,ISO IBA IEA,IGI ISO IEA,ISO IEA,ISS IEA,ISS ISO IEA,ISS,ISO IEA,ISO IEA,IGI,ISS ISO IBA IEA,ISS ISO IBA IEA,ISO,IMP IEA,IDA IMP IGI ISO IBA IEA,IMP ISS ISO IBA IEA,ISS ISO IBA IEA,ISO IEA,IGI ISO IBA IEA,ISO IEA,IDA IGI TAS IEA,ISO IEA,IBA,ISO IEA,IEA,ISS ISO IBA IEA,IBA,ISS ISO IEA,IGI,IDA IMP ISO IBA IEA,ISS ISO IEA	Ube2b,Apoe,Rps12,Lgr4,Lats2,Tnks2,Ndrg2,Ubr5,Amotl2,Csnk1a1,Wwtr1,Pfdn5,Csnk2a1,Cyld,Rack1,Scyl2,Lats1,Foxo3,Tmem170b,Tnks,Pten,Kremen1,Ctnnb1,Atp6ap2,Zranb1,Crbn,Csnk1d,Wif1,Ryk,Strn,Ppm1b,Usp47,Prkaa1,Tmem131l,Nid1,Cdc73,Rac1,Axin2,Fermt2
Up	TRUE	0.0153195	523	1107	44	0.0397471	0.08413	GO:1903829	GO:BP	positive regulation of protein localization	26944	23913		ISO,IDA IMP,ISO,ISO IEA,ISO IEA,ISO,ISO,IEA,IMP,ISO,ISO IEA,ISO IEA,ISO,IDA,ISO IEA,ISO IEA,ISS ISO IEA,IMP,ISO IEA,IDA,ISO IEA,IGI ISO IBA IEA,ISO IEA,IGI ISO IEA,IMP,IMP,ISO IEA,ISO IEA,IMP,IMP,ISS ISO,IEA,IDA IMP IGI,ISO IEA,ISS ISO IEA,IMP IGI,IMP IGI ISO,IDA,ISO IEA,ISO,ISO,ISO,ISS ISO IEA,ISO IEA	Vegfa,Npm1,Crebrf,Tfrc,Cct4,Bsg,Oga,Ubr5,Wwtr1,Actr3,Hsp90ab1,Tcp1,Eif3e,Cyld,Cct2,Anp32b,Rack1,Lrig2,Hsp90aa1,Pias1,Mdm2,Ezr,Tmem30a,Cd2ap,Prkci,Ctdspl2,Cct5,Gnl3,Anxa7,Vamp2,Acsl4,Rock2,Gnas,Dlg1,Gnai1,Prkaa1,Rac1,Ect2,Nmd3,Hnrnpk,Camk2n1,Ptbp1,Itgb1,Fermt2
Up	TRUE	0.0155728	6895	1107	347	0.31346	0.0503263	GO:0007165	GO:BP	signal transduction	26944	2760		IEA,ISS ISO,IDA IMP ISO IEA,ISS ISO IBA IEA,IMP IGI ISS ISO IBA IEA,IMP,IGI,IDA,IDA IMP,ISS ISO ISA IEA,IMP ISO IEA,IDA ISO IEA,IDA ISO IBA IEA,IMP ISS ISO IEA,IDA IMP ISS ISO,IMP ISS ISO IBA IEA,ISO IBA,IEA,ISO IEA,IDA,ISS ISO IEA,ISO IEA,IDA IMP,IMP ISO IEA,IMP ISS ISO IBA IEA,ISO IEA,ISO IEA,ISO,IEA,ISS ISO IEA,IEA,IEA,IEA,ISO IEA,IMP,IDA IMP,ISO,IEA,ISS ISO IBA IEA,IBA IEA,IDA IMP ISO IEA,TAS,ISO IEA,ISO IEA,ISS ISO IEA,ISO,IBA,ISS ISO IEA,ISO IEA,ISO IEA,IDA ISO,ISO,IBA,ISO IEA,ISS ISO IEA,IMP,NAS,ISO IEA,ISS,IDA IMP ISO IEA,IDA ISS ISO,ISO IEA,IBA,IEA,IEA,ISO IEA,IMP IGI ISS ISO IBA IEA,IMP ISS ISO IBA IEA,ISO IEA,IDA IMP ISS ISO IBA,ISO IEA,IDA,IMP IBA IEA,IEA,IDA IMP ISS ISO IBA IC IEA,IMP ISS ISO IEA,IMP IGI ISO IBA,IEA,IBA,ISO IEA,IBA IEA,IDA ISO IBA IEA,ISO IEA,IMP ISO NAS IEA,IGI ISO IBA IEA,ISO IBA IEA,IDA IMP IGI ISS ISO IEA,IEA,ISO IEA,ISS IEA,IDA ISO IBA IEA,ISS IEA,IDA IMP ISS ISO IBA IEA,IDA IMP,ISO IBA IEA,ISO IEA,ISO IEA,IEA,IDA IMP ISO IEA,IMP ISS IEA,IMP,IMP ISS ISO IEA,IMP,ISS ISO IBA IEA,IMP ISO IBA IEA,IDA IMP IGI ISO ISA IBA TAS IEA,IEA,IMP ISS ISO IEA,IDA IGI ISO IBA IEA,ISO IEA,IEA,IBA,IDA IGI IBA,ISO IBA,IDA ISS ISO IBA IEA,IGI IEA,ISS ISO IEA,IGI ISS ISO IEA,IEA,ISO IBA IEA,IMP,ISS ISO IBA IEA,IBA,IDA,IDA,IDA IBA,ISS ISO IEA,IMP ISS ISO IBA IEA,IDA IMP ISS ISO IBA IEA,ISO,IGI ISO IBA IEA,ISS ISO IBA IEA,ISS ISO IBA IEA,ISO IEA,IDA IMP ISS ISO IBA IEA,IMP ISO IBA IEA,ISS ISO IEA,IMP,ISO IEA,ISS ISO IBA,IGI,ISS ISO IEA,ISO IEA,ISS IBA,IDA IMP IGI ISS ISO IBA IEA,IDA TAS IEA,ISO IBA IEA,IDA IGI ISS IEA,IDA IMP ISS ISO IEA,IEA,ISO,ISO,ISO IEA,IBA IEA,IMP IGI ISO IEA,ISO IEA,IDA ISO IBA IEA,IEA,ISS ISO IEA,ISO IEA,IEA,IEA,IDA IMP ISS ISO IBA TAS NAS IEA,ISS ISO IEA,ISO IEA,IMP ISO IBA IEA,IDA IMP IGI ISO IBA TAS IEA,IMP IBA IEA,IDA ISS ISO IBA IEA,ISS ISO IBA IEA,ISS ISO IEA,IMP,ISS ISO IEA,ISS ISO IBA IEA,IEA,IDA IMP IGI ISO IBA IEA,ISS ISO IEA,ISO IBA IEA,IEA,ISO IBA IEA,IDA IMP IGI ISO IBA IEA,ISS ISO IEA,IGI ISS ISO IBA IEA,IDA IMP IGI ISO IBA TAS IEA,IDA IGI,ISO IBA IEA,ISS ISO IBA IEA,IDA ISO IBA TAS IEA,IEA,ISO IEA,IBA,IMP ISO IEA,IMP,IMP,IMP ISO IEA,IMP IGI,IDA ISO IBA IEA,IBA IEA,ISS ISO IEA,IMP ISO IBA,IMP IEA,IEA,IMP IGI,ISO IEA,IMP,IMP,IEA,IDA IMP IGI ISO IBA IEA,IEA,IDA,IEA,IMP,IMP,ISS IBA IEA,IMP ISS ISO IBA IEA,ISO,IDA ISO IEA,ISS ISO IBA IEA,ISO IEA,IBA,IMP ISO IEA,IEA,ISS ISO IEA,ISS ISO IBA IEA,IDA,IDA,IDA IMP IGI ISO IBA TAS IEA,IMP,ISO IEA,IEA,ISO IBA IEA,ISO,IMP ISS ISO IEA,ISO IBA,NAS,ISS ISO IEA,ISO,IDA IMP,IDA ISO IEA,ISO IEA,IBA,IMP,ISO IBA TAS IEA,IMP ISS ISO IEA,IMP ISS ISO IEA,IEA,ISS ISO IEA,IDA ISO IBA IEA,IEA,IDA IBA IEA,IGI ISO IBA IEA,IEA,ISO IBA IEA,ISS ISO IBA IEA,IDA IMP ISO IBA IEA,IMP IBA,IDA IGI ISS ISO IBA TAS IEA,ISS ISO NAS,ISS ISO IEA,ISO IEA,IDA IMP ISO IBA RCA IEA,ISO IEA,ISO IEA,IEA,ISS ISO IBA IEA,IMP ISO IEA,ISS ISO IBA IEA,IEA,IPI IEA,ISO IEA,IDA IMP ISO IBA IEA,IMP,IDA ISO IBA TAS IEA,ISO,IDA IMP IGI ISS ISO IBA TAS IEA,ISS ISO IBA IEA,IEA,IDA IBA,IDA IMP,IEA,IMP ISO IEA,ISS ISO,IEA,IMP ISO IBA IEA,IBA,IDA TAS,IMP IGI,ISO IBA IEA,NAS,IMP ISS ISO IBA IEA,ISS ISO IBA TAS IEA,ISO IEA,IDA IMP ISO IBA IEA,ISS ISO IBA IEA,IEA,IDA IMP ISS ISO IBA IEA,IBA NAS,ISS ISO IEA,IPI IBA,IDA ISS,IBA IEA,ISS ISO IEA,ISO IBA IEA,ISS ISO IEA,IDA IMP IGI ISS ISO IBA IEA,ISS ISO IBA IEA,ISO,IDA IMP,IEA,IDA IMP ISO IBA IEA,ISS NAS IEA,IMP IBA,ISS ISO IEA,IDA IMP,IDA ISS ISO IEA,IDA IMP ISS ISO IBA TAS IEA,IMP,IBA IEA,IEA,ISO IEA,ISS ISO IEA,IMP,IMP,IDA ISO IEA,IBA IEA,ISO IEA,ISS ISO IBA IEA,ISS ISO IEA,ISO IEA,IGI ISO IBA IEA,ISO IEA,ISO IEA,IDA ISO IBA IEA,IBA IEA,IGI ISS ISO IBA TAS IEA,IMP IGI ISO IBA TAS IEA,ISS ISO IBA IEA,ISS IEA,IDA IMP ISO IBA IEA,IEA,ISS ISO IEA,IMP IGI ISS ISO IEA,IEA,NAS,IEA,IBA,IEA	Gpi1,Gapdh,Mif,Vegfa,Bnip3,Hmgb2,Npm1,Higd1a,Ero1a,Pdk1,Rpl11,Gadd45b,Rictor,Fnip1,Crebrf,Ddit4,Rps3,Gadd45g,Rps7,Rps19,Pim1,Tfrc,Ier3,Ube2b,Bbc3,Rps20,Kdm3a,Egln1,Rragd,Pdk3,Map3k2,Nampt,Wsb1,Tial1,G2e3,Tut4,Rpl5,Phip,Seh1l,Ndrg1,Rpl26,Cds2,Apoe,Rps15,Gabarap,Lamp2,Bnip3l,Rbpms,Tpt1,Snx5,Snx25,Rps6,Dennd4a,Rps12,Rnf13,Tiparp,Sap30,Pias2,Kmt2e,Lgr4,Eif4ebp1,Tfap4,Map3k19,Arhgap29,Arnt,Kdm4c,Lats2,Tnks2,Suz12,Errfi1,Rpl23,Jmjd6,Ndrg2,Ppp6c,Smad7,Per1,Skil,Ubr5,Prkab2,Kdm6a,Amotl2,Csnk1a1,Cdkn2d,Ing2,Wwtr1,Adm,Ptprj,Scarb1,Pfdn5,Hsp90ab1,Pdgfc,Csnk2a1,Cyld,Usp25,Wwc2,Ranbp9,Ccn1,Gria2,Atf4,Mdm4,Alg13,Vdac2,Ythdf3,Insig2,Erbin,Gna13,Rassf7,Fnip2,Ly86,Herc4,Pik3c2a,Ctsl,Grina,Bex1,Fam162a,Birc2,Sh3bp4,Rack1,Snx13,Tiprl,Dzip1l,Zfp207,Yes1,Serinc3,Cdkn1b,Lnpep,Arhgap12,Appl1,Adipor1,Rbm38,Hipk1,Wac,Tsc1,Pum2,Sesn1,Akt3,Prxl2c,Txnip,Scyl2,Usp28,Lrig2,Uri1,Smoc2,Igfbp2,Lats1,Dtx3,Maml3,Foxo3,Map3k20,Srpk2,Cep192,Pias1,Stambpl1,Syde2,Socs2,P4hb,Ccn2,Ncor1,Mef2a,Mdm2,Rabep1,Lemd3,Stat3,Ubr2,Ezr,Rarg,Dapk1,Dgkd,Bcar1,Tmem170b,Marchf7,Csrnp1,Rnf126,Phlda3,Trip10,Frs2,Ube4b,Phlpp1,Rassf8,Siva1,Traf6,Cd2ap,Mapk9,Sos1,Lsm14a,Grk3,Tnks,Acvr1b,Spsb2,Rras,Prkci,Fgfbp3,Fabp5,Ctdspl2,Chchd10,Pawr,Acvr2b,Gng12,Ptgis,Pten,Kremen1,Arhgap6,Pafah1b1,Lama5,Cebpb,Ppp1r15a,Bub1,Ctnnb1,Ambra1,Vim,Hdac2,Anxa7,Arl13b,Il31ra,Atp6ap2,Rpl37,Twist1,Zranb1,Birc6,Ostf1,Plekha1,Rps6ka6,Cnot2,Dtl,Dyrk1a,Ube2i,Map2k1,Cbfa2t2,Myo6,Klhl24,Arhgap32,Mtmr2,Rnf152,Pebp1,Cdca8,Usp33,Cd47,Srsf1,Mapk8ip3,Crbn,Tcp11l2,Mpp2,Pag1,Ubqln1,Nop53,Ints7,Ahcyl1,Sik1,Fgfr2,Tnfrsf19,Csnk1d,Noc2l,Wif1,Bmt2,Braf,Dhrs3,Ryk,Birc5,Prelid1,Strn,Malt1,Aplp1,Nono,Rock2,Ppm1b,Usp47,Tab3,Ptpn13,Gdi2,Kdm1a,Bmp6,Shb,Gnb1,Gde1,Gnas,Smad6,Ccnk,Melk,Osbpl8,Fbxo8,Dlg1,Usp32,Arhgap11a,Adam17,Ifi27l2a,Eif2a,Atad5,Smurf2,Arid4b,Ajuba,Gnai1,Ybx3,Prkaa1,Tmem131l,Psenen,Ripk2,Nid1,Nme2,Bex3,Mkrn2,Arhgap5,Dtnbp1,Rock1,Cdc73,Rac1,Stk17b,Slc7a1,Nfkbiz,Ect2,Herpud1,Aurkb,Ttk,Wbp2,Rc3h1,Sppl3,Rhoa,Hnrnpk,Rassf3,Hdgf,Sort1,Cdc42se2,Zdhhc17,Glg1,Nfe2l2,Pkn2,Mbip,Lmbrd2,Dhx15,Ptbp1,Itgb1,Wdr48,Kctd6,Otud4,Gng5,Prkacb,Kras,Wtip,Vapb,Axin2,Ccna2,Fermt2,Rps6kb1,Fnbp1l,Rbbp4,Ppp1r12a,Lrrc58,Fgfr3
Up	TRUE	0.0156192	329	1107	32	0.028907	0.0972644	GO:0034504	GO:BP	protein localization to nucleus	26944	8968		IDA IMP,IMP,IMP,ISO IEA,IDA IBA,IMP,IBA,IEA,IMP,ISO,ISO IEA,ISO IBA IEA,ISS ISO IEA,IMP,IMP,ISO IEA,ISO IEA,ISS ISO IEA,IGI,IMP,IDA,IMP ISS ISO IEA,IDA,ISO IBA IEA,IBA IEA,IMP,IEA,IDA,ISO IEA,ISO,IDA ISS IBA IEA,ISO IEA	Npm1,Rpl11,Xpo1,Tfrc,Ipo11,Lats2,Nup153,Ubr5,Wwtr1,Hsp90ab1,Sun1,Nup54,Appl1,Txnip,Lats1,Hsp90aa1,Mdm2,Stat3,Cd2ap,Chchd10,Srsf1,Nop53,Txn1,Tnpo1,Ranbp2,Osbpl8,Nup98,Ect2,Nmd3,Hdgf,Kpna6,Fermt2
Up	TRUE	0.0160798	183	1107	22	0.0198735	0.120219	GO:1902905	GO:BP	positive regulation of supramolecular fiber organization	26944	23169		IMP,ISO,ISS ISO IEA,ISO,ISO,IDA,IGI,ISO IEA,ISO,ISS ISO IBA IEA,ISO IEA,ISO IEA,IEA,ISS ISO IBA IEA,ISO,IMP IGI,IEA,IMP,IDA ISO IEA,IDA ISO IEA,ISO IEA,IEA	Rictor,Rps3,Pdxp,Actr3,Pdlim4,Psrc1,Cdkn1b,Cfl2,Tsc1,Baiap2l1,Ccn2,Sdc4,Ckap5,Slain2,Cd47,Braf,Rock2,Dlg1,Rac1,Rhoa,Fermt2,Spast
Up	TRUE	0.0167028	877	1107	64	0.0578139	0.0729761	GO:0042325	GO:BP	regulation of phosphorylation	26944	10439		IDA ISO IEA,IDA ISS ISO IBA,ISS ISO IEA,IMP ISO IEA,ISS ISO IEA,ISO IEA,IBA,ISS,ISO IEA,ISS,IMP ISS ISO IEA,IMP,IMP ISO IEA,ISO IEA,ISO IEA,IDA IMP IGI,IMP,IDA IBA,IMP,ISO IEA,ISS ISO IEA,ISS ISO IBA IEA,IDA,ISO IEA,ISS ISO IEA,ISS,ISO IEA,ISO,IDA,ISO,ISO,ISO,IMP ISO,IDA ISO,IEA,ISS IEA,ISO,NAS,IDA,ISS ISO IEA,ISO IEA,ISO IEA,ISO IEA,NAS,IEA,IEA,ISO IEA,ISO,ISO,IMP,ISS ISO IEA,IMP ISO IEA,IMP,ISS ISO IEA,ISS,NAS,ISS IEA,ISS,ISS,ISO,ISO,ISO IEA,ISO IEA,IEA	Mif,Vegfa,Npm1,Rictor,Fnip1,Tfrc,Fxr1,Lats2,Suz12,Eef1a1,Errfi1,Ip6k2,Smad7,Cdkn2d,Wwtr1,Ptprj,Hsp90ab1,Pdgfc,Psrc1,Ccn1,Fnip2,Rack1,Yes1,Cdkn1b,Lats1,Rtraf,Hsp90aa1,Ccn2,Ctdsp2,Phlpp1,Mapk9,Grk3,Pten,Ppp1r15a,Hdac2,Il31ra,Pebp1,Cdca8,Mapk8ip3,Nop53,Csnk1d,Braf,Txn1,Birc5,Rock2,Ptpn13,Bmp6,Gnas,Adam17,Prkaa1,Ripk2,Dtnbp1,Rock1,Rac1,Ect2,Aurkb,Tpx2,Rhoa,Cacul1,Anxa2,Itgb1,Kras,Axin2,Fgfr3
Up	TRUE	0.0168915	170	1107	21	0.0189702	0.123529	GO:1901991	GO:BP	negative regulation of mitotic cell cycle phase transition	26944	22460		IMP,IDA ISO IEA,IMP,ISS ISO IBA IEA,ISO,ISS ISO IEA,ISO,ISO IEA,IDA,ISO,IEA,ISS ISO IBA IEA,NAS,ISS ISO IEA,ISS ISO NAS,ISS ISO IEA,ISS ISO IEA,ISO,ISS ISO IEA,ISS NAS,IMP IBA	Ier3,Rpl26,Rad21,Zfp207,Rbm38,Wac,Cep192,Mdm2,Ctdsp2,Pten,Bub1,Dtl,Cdca8,Nop53,Birc5,Usp47,Dlg1,Fhl1,Cdc73,Aurkb,Ttk
Up	TRUE	0.0169525	442	1107	39	0.0352304	0.0882353	GO:0198738	GO:BP	cell-cell signaling by wnt	26944	20806		IMP,ISO IEA,ISO IEA,IDA IMP ISO IEA,IGI ISO IEA,IMP ISS ISO IBA IEA,IEA,IEA,IEA,ISO IBA IEA,IGI ISO IEA,ISO IEA,ISS IEA,ISS ISO IEA,ISS,ISO IEA,ISO IEA,IGI,ISS ISO IBA IEA,ISS ISO IBA IEA,ISO,IMP IEA,IDA IMP IGI ISO IBA IEA,IMP ISS ISO IBA IEA,ISS ISO IBA IEA,ISO IEA,IGI ISO IBA IEA,ISO IEA,IDA IGI TAS IEA,ISO IEA,IBA,ISO IEA,IEA,ISS ISO IBA IEA,IBA,ISS ISO IEA,IGI,IDA IMP ISO IBA IEA,ISS ISO IEA	Ube2b,Apoe,Rps12,Lgr4,Lats2,Tnks2,Ndrg2,Ubr5,Amotl2,Csnk1a1,Wwtr1,Pfdn5,Csnk2a1,Cyld,Rack1,Scyl2,Lats1,Foxo3,Tmem170b,Tnks,Pten,Kremen1,Ctnnb1,Atp6ap2,Zranb1,Crbn,Csnk1d,Wif1,Ryk,Strn,Ppm1b,Usp47,Prkaa1,Tmem131l,Nid1,Cdc73,Rac1,Axin2,Fermt2
Up	TRUE	0.0173951	157	1107	20	0.0180668	0.127389	GO:0070507	GO:BP	regulation of microtubule cytoskeleton organization	26944	16658		ISO,ISO IEA,IDA ISS ISO IEA,ISS ISO IBA IEA,IGI,ISO IEA,IEA,IMP,IDA,IMP ISS ISO IBA IEA,IEA,ISO IEA,ISS ISO IEA,IGI,ISS ISO IEA,ISO IEA,ISS ISO IEA,IMP ISO IEA,IMP,IEA	Rps3,Cyld,Psrc1,Senp6,Cdkn1b,Chmp2b,Ckap5,Pafah1b1,Dyrk1a,Slain2,Ska1,Cep97,Gnai1,Prkaa1,Rock1,Rac1,Ska3,Tpx2,Rhoa,Spast
Up	TRUE	0.0177036	806	1107	60	0.0542005	0.0744417	GO:0097435	GO:BP	supramolecular fiber organization	26944	19199		IMP,IMP,ISO,IDA ISO IEA,IMP ISO IEA,ISS ISO IEA,ISS ISO IBA IEA,ISO IEA,IEA,ISO,IDA,ISO IEA,ISS ISO TAS IEA,IBA,IMP IBA,ISO IEA,ISS,IGI,ISS ISO IEA,IDA IMP IGI ISO IBA IEA,ISO IEA,ISS ISO IBA IEA,IMP ISO IBA IEA,ISS ISO IEA,ISO IBA IEA,ISO IEA,IMP,ISO IEA,ISO IEA,ISS ISO IEA,ISS ISO IEA,IEA,ISS ISO IBA IEA,IBA,IMP,ISO,IBA IEA,IEA,IDA ISO IEA,IMP,IMP IGI IBA,IDA,IBA,ISS ISO IEA,IMP ISS ISO IBA IEA,ISO IEA,ISO,ISO IEA,IMP IGI,IEA,IBA IEA,IMP ISS ISO IEA,IDA ISO IBA IEA,ISO IEA,IDA ISS ISO IBA IEA,ISO IEA,IMP,IMP,ISO IEA,IEA	P4ha1,Rictor,Rps3,Actg1,Apoe,Pdxp,Actr3,Pfdn5,Hsp90ab1,Pdlim4,Psrc1,Katnbl1,Wasl,Csrp2,Agfg1,Vbp1,Zfp207,Cdkn1b,Arhgap12,Cfl2,Tsc1,Baiap2l1,Spire1,Lats1,Cep192,Ccn2,Mef2a,Sdc4,Mdm2,Ezr,Bcar1,Ckap5,Cd2ap,Mzt1,Prkci,Pawr,Hook2,Cstb,Arhgap6,Pafah1b1,Vim,Dyrk1a,Myo6,Klhl24,Slain2,Pfdn2,Cd47,Csnk1d,Braf,Rock2,Capza2,Dlg1,Rac1,Tpx2,Rhoa,Pfdn4,Anxa2,Itgb1,Fermt2,Spast
Up	TRUE	0.018176	107	1107	16	0.0144535	0.149533	GO:0019364	GO:BP	pyridine nucleotide catabolic process	26944	5917		IDA IMP IBA TAS IC IEA,IDA IMP ISO IBA IEA,IGI IBA IC IEA,IDA IGI ISO IBA IEA,IDA ISO IBA IEA,IMP,IEA,IMP,ISO IBA IEA,ISS ISO IBA IEA,IBA IEA,IDA IMP ISO IBA IEA,ISS ISO IEA,IEA,IMP,ISS ISO IEA	Gpi1,Gapdh,Tpi1,Pgk1,Pkm,Ddit4,Pgam1,Ier3,Eno2,Pfkp,Hk2,Pfkl,Prxl2c,Ncor1,Stat3,Prkaa1
Up	TRUE	0.0183971	73	1107	13	0.0117435	0.178082	GO:0032008	GO:BP	positive regulation of TOR signaling	26944	7578		ISO IEA,ISS ISO IEA,ISS ISO IEA,IEA,ISS ISO IBA IEA,ISO IEA,ISS ISO IEA,IBA,IMP,ISO IEA,ISO IEA,ISS ISO,ISO IEA	Rictor,Fnip1,Pim1,Rragd,Seh1l,Csnk1a1,Fnip2,Wac,Akt3,Stambpl1,Bmt2,Usp32,Rps6kb1
Up	TRUE	0.0183993	789	1107	59	0.0532972	0.0747782	GO:0071396	GO:BP	cellular response to lipid	26944	17148		IMP,IEA,IDA IMP,IDA,ISO IEA,ISO IEA,ISS ISO IEA,IDA,IMP,IEA,ISO IEA,IMP,IDA,IDA,ISO IEA,IMP,IMP,IEA,ISO IEA,IEA,IDA,IEA,ISS ISO IBA IEA,IDA IGI ISO IBA IEA,IEA,IDA,ISS ISO IEA,ISS ISO IEA,IEA,IEA,IEA,IEA,IEA,IMP IGI ISO IBA IEA,IEA,ISO,ISS ISO IEA,IEA,ISS ISO IEA,IEA,IDA IEP,IEA,IMP,IDA,ISO,IEA,IEA,ISS ISO,IGI,IMP,IEA,IDA,IMP,ISS ISO IEA,IDA ISO IEA,ISO,IEA,IEA,IDA	Mif,Hmgb2,Crebrf,Ddit4,Pim1,Kdm3a,Pdk3,Tut4,Mgarp,Rplp0,Pias2,Akap8,Eif4ebp1,Tfap4,Kdm4c,Errfi1,Per1,Ubr5,Kdm6a,Scarb1,Eif4e,Atp5a1,Insig2,Ly86,Ncoa3,Yes1,Uri1,Lats1,Foxo3,Abl2,Hdac5,Ncor1,Rarg,Traf6,Slc7a5,Cebpb,Vim,Hdac2,Cnot2,Fgfr2,Malt1,Rock2,Bmp6,Gramd1a,Gnas,Cbx3,Klf9,Gnai1,Prkaa1,Ripk2,Nme2,Cdc73,Nfkbiz,Wbp2,Rhoa,Hnrnpk,Axin2,Ccna2,Rps6kb1
Up	TRUE	0.0185435	84	1107	14	0.0126468	0.166667	GO:0006334	GO:BP	nucleosome assembly	26944	2146		ISO IEA,ISS IBA,IEA,ISS IBA,ISS IBA,ISO,ISO IEA,IEA,ISS IBA,ISS ISO IEA,IEA,ISO,ISO IEA,ISO IEA	Npm1,H4c9,H1f0,H4c4,H4c18,H3c6,Anp32b,H1f2,H4c12,Sart3,H1f4,H3c3,Hat1,Rbbp4
Up	TRUE	0.0190891	808	1107	60	0.0542005	0.0742574	GO:0009792	GO:BP	embryo development ending in birth or egg hatching	26944	3717		IMP,IMP,IMP,IMP,IGI,IMP,IMP,IMP,IMP,IMP,IMP,IMP,IMP,IMP,IGI,IMP,IMP,IMP,IMP,IMP,IMP,IMP IGI,IGI,IMP,IMP,IGI,IGI,IMP,IGI,IMP,IGI,IGI,IMP,IMP,IMP,IMP,IGI,IMP,IDA IMP IGI,IMP,IMP,ISO IEA,IMP IGI ISO IEA,IMP,IMP,IMP,IMP,IMP,IMP,IEA,IMP,IMP IGI,IMP,IMP,IGI IBA,IGI,IMP,IMP,IGI,IDA	Gpi1,Vegfa,Rictor,Rps7,Ube2b,Rpl13,Egln1,Btf3,G2e3,Matr3,Mxi1,Npat,Arnt,Kdm4c,Lats2,Skil,Cops2,Kdm6a,Adm,Phlda2,Ccn1,Ybx1,Gna13,Ubr3,Ankrd11,Maff,Dzip1l,Tsc1,Lats1,Dhx35,Sdc4,Rarg,Traf6,Gabpa,Acvr1b,Polg2,Cebpb,Ythdc1,Ctnnb1,Ambra1,Arl13b,Atp6ap2,Twist1,Birc6,Cnot2,Map2k1,Srsf1,Mapk8ip3,Tanc2,Fgfr2,Acsl4,Rad51b,Gnas,Dlg1,Hoxa3,Ybx3,Cir1,Itgb1,Prkacb,Axin2
Up	TRUE	0.0191239	494	1107	42	0.0379404	0.0850202	GO:0006914	GO:BP	autophagy	26944	2592		ISO IEA,ISO,IMP ISO IEA,IBA IEA,IMP IGI ISS ISO IBA IEA,IGI ISO IEA,IEA,IBA IEA,ISO IEA,ISS ISO IBA IEA,IDA ISS IBA IEA,IEA,IEA,ISS ISO IEA,ISO IEA,ISO IBA IEA,ISS ISO,IBA,IDA,ISS ISO IEA,ISO IEA,ISS ISO IBA IEA,ISO IEA,ISO IEA,IPI ISS ISO IBA IEA,ISO IEA,ISS ISO IEA,ISS ISO IBA IEA,IDA IMP ISS ISO IBA IEA,ISO IEA,ISO,IMP ISS ISO IBA IEA,ISO IEA,IBA,ISS ISO IBA IEA,IEA,IMP ISO IEA,IMP,ISO IEA,ISS ISO IBA IEA,ISO IEA,IEA	Bnip3,Nampt,Vdac1,Gabarap,Lamp2,Bnip3l,Sbf2,Atg2b,Hk2,Tmem59,Map1lc3b,Mtmr3,Pik3c2a,Sh3bp4,Chmp2b,Wac,Tsc1,Sesn1,Foxo3,Pex5,Stat3,Rab1a,Dapk1,Traf6,Wipi2,Slc7a5,Dcaf12,Tmem39a,Ambra1,Anxa7,Map2k1,Rnf152,Usp33,Fundc2,Ubqln1,Gramd1a,Prkaa1,Ripk2,Rock1,Wipi1,Arl8b,Fnbp1l
Up	TRUE	0.0191239	494	1107	42	0.0379404	0.0850202	GO:0061919	GO:BP	process utilizing autophagic mechanism	26944	16215		ISO IEA,ISO,IMP ISO IEA,IBA IEA,IMP IGI ISS ISO IBA IEA,IGI ISO IEA,IEA,IBA IEA,ISO IEA,ISS ISO IBA IEA,IDA ISS IBA IEA,IEA,IEA,ISS ISO IEA,ISO IEA,ISO IBA IEA,ISS ISO,IBA,IDA,ISS ISO IEA,ISO IEA,ISS ISO IBA IEA,ISO IEA,ISO IEA,IPI ISS ISO IBA IEA,ISO IEA,ISS ISO IEA,ISS ISO IBA IEA,IDA IMP ISS ISO IBA IEA,ISO IEA,ISO,IMP ISS ISO IBA IEA,ISO IEA,IBA,ISS ISO IBA IEA,IEA,IMP ISO IEA,IMP,ISO IEA,ISS ISO IBA IEA,ISO IEA,IEA	Bnip3,Nampt,Vdac1,Gabarap,Lamp2,Bnip3l,Sbf2,Atg2b,Hk2,Tmem59,Map1lc3b,Mtmr3,Pik3c2a,Sh3bp4,Chmp2b,Wac,Tsc1,Sesn1,Foxo3,Pex5,Stat3,Rab1a,Dapk1,Traf6,Wipi2,Slc7a5,Dcaf12,Tmem39a,Ambra1,Anxa7,Map2k1,Rnf152,Usp33,Fundc2,Ubqln1,Gramd1a,Prkaa1,Ripk2,Rock1,Wipi1,Arl8b,Fnbp1l
Up	TRUE	0.019159	158	1107	20	0.0180668	0.126582	GO:1902850	GO:BP	microtubule cytoskeleton organization involved in mitosis	26944	23125		ISS ISO IEA,IDA ISO IBA IEA,ISO IEA,ISO IEA,ISO IBA IEA,ISO IEA,ISS ISO IEA,IBA,ISO IBA IEA,NAS,NAS,ISO IEA,ISS ISO IEA,ISS ISO IBA NAS IEA,IMP ISS ISO IEA,ISO IEA,IMP IBA IEA,ISO IEA,ISS ISO IEA,ISO IEA	Psrc1,Zfp207,Cenpa,Chmp2b,Cep192,Smc3,Lsm14a,Mzt1,Pafah1b1,Cdca8,Birc5,Cep97,Gnai1,Aurkb,Tpx2,Rhoa,Aurka,Itgb1,Spast,Stag2
Up	TRUE	0.019903	53	1107	11	0.00993677	0.207547	GO:1904263	GO:BP	positive regulation of TORC1 signaling	26944	24281		ISS ISO IEA,ISS ISO IEA,IEA,ISS ISO IBA IEA,ISO IEA,ISS ISO IEA,IBA,ISO IEA,ISO IEA,ISS ISO,ISO IEA	Fnip1,Pim1,Rragd,Seh1l,Csnk1a1,Fnip2,Wac,Stambpl1,Bmt2,Usp32,Rps6kb1
Up	TRUE	0.0200673	120	1107	17	0.0153568	0.141667	GO:0000956	GO:BP	nuclear-transcribed mRNA catabolic process	26944	266		ISS ISO IEA,ISO IBA IEA,ISS ISO IEA,ISO IEA,ISO IEA,IMP IBA,ISS ISO IEA,ISS ISO IEA,ISS ISO IBA IEA,IBA,IBA,IMP ISS ISO IEA,IMP IBA IEA,ISS ISO IBA IEA,IMP ISS ISO IBA TAS IEA,ISO,IBA	Tent2,Smg1,Eif3e,Ybx1,Ssb,Cnot6l,Casc3,Hbs1l,Dcp2,Xrn2,Cnot2,Pabpc1,Pan3,Patl1,Rc3h1,Ptbp1,Polr2g
Up	TRUE	0.0205333	108	1107	16	0.0144535	0.148148	GO:0009181	GO:BP	purine ribonucleoside diphosphate catabolic process	26944	3384		IDA IMP IBA TAS IC IEA,IDA IMP ISO IBA IEA,IGI IBA IC IEA,IDA IGI ISO IBA IEA,IDA ISO IBA IEA,IMP,IEA,IMP,ISO IBA IEA,ISS ISO IBA IEA,IBA IEA,IDA IMP ISO IBA IEA,ISS ISO IEA,IEA,IMP,ISS ISO IEA	Gpi1,Gapdh,Tpi1,Pgk1,Pkm,Ddit4,Pgam1,Ier3,Eno2,Pfkp,Hk2,Pfkl,Prxl2c,Ncor1,Stat3,Prkaa1
Up	TRUE	0.0205333	108	1107	16	0.0144535	0.148148	GO:0009137	GO:BP	purine nucleoside diphosphate catabolic process	26944	3341		IDA IMP IBA TAS IC IEA,IDA IMP ISO IBA IEA,IGI IBA IC IEA,IDA IGI ISO IBA IEA,IDA ISO IBA IEA,IMP,IEA,IMP,ISO IBA IEA,ISS ISO IBA IEA,IBA IEA,IDA IMP ISO IBA IEA,ISS ISO IEA,IEA,IMP,ISS ISO IEA	Gpi1,Gapdh,Tpi1,Pgk1,Pkm,Ddit4,Pgam1,Ier3,Eno2,Pfkp,Hk2,Pfkl,Prxl2c,Ncor1,Stat3,Prkaa1
Up	TRUE	0.0208205	27	1107	8	0.00722674	0.296296	GO:0007064	GO:BP	mitotic sister chromatid cohesion	26944	2693		ISS ISO IEA,ISS ISO IBA IEA,IBA,ISO IEA,IEA,IEA,IBA,IGI	Smc5,Naa50,Smc3,Tnks,Bub1,Pds5a,Esco2,Pttg1
Up	TRUE	0.0214859	74	1107	13	0.0117435	0.175676	GO:0042273	GO:BP	ribosomal large subunit biogenesis	26944	10416		IDA IMP ISO IBA,ISO IEA,ISO IBA IEA,IMP,IBA,ISO IBA IEA,ISO IBA,ISO IBA IEA,IBA,IBA,ISO IBA IEA,IBA,ISS ISO IBA IEA	Npm1,Rpl11,Rpl35a,Rpl24,Rpl7a,Rpl7,Rpl5,Rpl26,Rplp0,Rpl23a,Rpl14,Brix1,Nop53
Up	TRUE	0.0224658	121	1107	17	0.0153568	0.140496	GO:0007052	GO:BP	mitotic spindle organization	26944	2682		ISS ISO IEA,IDA ISO IBA IEA,ISO IEA,ISO IBA IEA,ISO IEA,ISS ISO IEA,IBA,NAS,NAS,ISO IEA,ISS ISO IEA,ISS ISO IBA NAS IEA,IMP ISS ISO IEA,ISO IEA,IMP IBA IEA,ISS ISO IEA,ISO IEA	Psrc1,Zfp207,Chmp2b,Cep192,Smc3,Lsm14a,Mzt1,Cdca8,Birc5,Cep97,Gnai1,Aurkb,Tpx2,Rhoa,Aurka,Spast,Stag2
Up	TRUE	0.0234625	134	1107	18	0.0162602	0.134328	GO:0009132	GO:BP	nucleoside diphosphate metabolic process	26944	3336		IDA IMP IBA TAS IC IEA,IDA IMP ISO IBA IEA,IGI IBA IC IEA,IDA IGI ISO IBA IEA,IDA ISO IBA IEA,IMP,IEA,IMP,ISO IBA IEA,ISS ISO IEA,ISS ISO IBA IEA,IEA,IBA IEA,IDA IMP ISO IBA IEA,ISS ISO IEA,IEA,IMP,ISS ISO IEA	Gpi1,Gapdh,Tpi1,Pgk1,Pkm,Ddit4,Pgam1,Ier3,Eno2,Ak4,Pfkp,Pals2,Hk2,Pfkl,Prxl2c,Ncor1,Stat3,Prkaa1
Up	TRUE	0.0248243	1131	1107	77	0.0695574	0.0680813	GO:0031175	GO:BP	neuron projection development	26944	7333		IMP,IMP,IBA,ISO,IEA,IMP ISO IEA,IMP,ISO,IBA,IBA,ISO IEA,ISO IEA,ISO,IMP ISO,IMP,ISS ISO IBA IEA,IMP IGI,ISO IBA IEA,IEA,ISO,ISO IEA,IMP,IMP IGI,ISO,IEA,ISO,IGI,IMP IBA,ISO IEA,IDA,IMP,ISO,ISO,ISS ISO IEA,IMP IGI ISO,IMP,IGI,IMP ISO IEA,IBA,ISS ISO IEA,IGI ISO,IEA,IMP,IGI ISO,ISO,ISS ISO IEA,IMP,ISO IEA,IEA,IMP,IMP ISS ISO,ISS ISO IBA,ISO,IDA IMP IGI,IDA IMP IGI ISO IBA TAS IEA,ISO,IEA,IBA,IMP IGI ISO IEA,IGI ISO IEA,IMP,ISO IEA,IDA IMP ISS ISO IBA NAS IEA,ISO IEA,IDA IMP IGI IBA,IDA IBA,IDA ISO,IGI,ISO IEA,ISO,IMP,ISO IEA,IMP,ISO,IMP IGI ISO,IEA,IDA IMP	Vegfa,Rpl24,Actg1,Rpl4,Bsg,Apoe,Mgarp,Pias2,Lgr4,Tfap4,Skil,Adm,Actr3,Picalm,Wasl,Vapa,Bex1,Atxn10,Parp6,Tsc1,Pum2,Spire1,Lrig2,Qki,Abl2,Mef2a,Sdc4,Kif5c,Mdm2,Tmem30a,Ube4b,Mfn1,Mapk9,Prkci,Pten,Kremen1,Vcl,Pafah1b1,Lama5,Ctnnb1,Vim,Hdac2,Hprt,Map2k1,Neu1,Cbfa2t2,Myo6,Arhgap32,Fmr1,Usp33,Mapk8ip3,Tanc2,Acsl4,Braf,Ryk,Strn,Malt1,Aplp1,Kdm1a,Adam17,Wdr36,Nme2,Dtnbp1,Rock1,Rac1,Btbd3,Rhoa,Aurka,Golga4,Hnrnpk,Zdhhc17,Nfe2l2,Nrd1,Ptbp1,Itgb1,Spast,H2-K1
Up	TRUE	0.0255383	14	1107	6	0.00542005	0.428571	GO:1902165	GO:BP	regulation of intrinsic apoptotic signaling pathway in response to DNA damage by p53 class mediator	26944	22609		ISO IEA,IMP ISO IEA,ISS ISO IEA,ISO IEA,IMP,IMP	Mif,Rpl26,Marchf7,Kdm1a,Atad5,Hnrnpk
Up	TRUE	0.0260141	98	1107	15	0.0135501	0.153061	GO:2000060	GO:BP	positive regulation of ubiquitin-dependent protein catabolic process	26944	26085		ISS ISO IEA,IBA,ISS ISO IEA,ISS ISO IEA,IMP,ISO IEA,IMP,ISO,IMP ISO IEA,IMP IBA,IBA,IMP,IBA,ISS ISO IEA,IBA	Gabarap,Rnf19a,Csnk1a1,Rack1,Pias1,Mdm2,Mapk9,Pten,Nop53,Csnk1d,Arih2,Aurka,Axin2,Nub1,Rnf217
Up	TRUE	0.0309514	372	1107	34	0.0307136	0.0913978	GO:0048638	GO:BP	regulation of developmental growth	26944	13321		IMP,ISO IEA,ISO,IMP,ISO,IMP IBA,IMP,IDA,ISO IEA,ISO,ISO,ISO IBA IEA,IMP,ISO IEA,IBA,IMP IGI,IMP,IMP,IGI,ISO,IMP,IMP IGI ISO,ISO IEA,ISO IEA,IMP,IGI,IMP,TAS,IMP,IMP,ISO IEA,ISO,ISO IEA,IMP ISO IEA	Vegfa,Pim1,Rpl4,Naca,Apoe,Lats2,Tnks2,Smad7,Yy1,Actr3,Picalm,Wwc2,Cdkn1b,Pum2,Lats1,Socs2,Pex5,Stat3,Ezr,Trip10,Celf1,Pten,Pafah1b1,Arhgap32,Cxadr,Ryk,Gnas,Dlg1,Ybx3,Wdr36,Golga4,Hnrnpk,Rps6kb1,Jarid2
Up	TRUE	0.0310876	309	1107	30	0.0271003	0.0970874	GO:0030111	GO:BP	regulation of Wnt signaling pathway	26944	6918		IMP,ISO IEA,ISO IEA,IDA IMP ISO IEA,IGI ISO IEA,IMP ISS ISO IBA,IEA,ISO IBA IEA,IGI ISO IEA,ISO IEA,ISS,ISS ISO IEA,ISS,ISO IEA,ISO IEA,IGI,ISS ISO IBA IEA,ISS ISO IBA IEA,IMP,IDA,IMP ISS ISO IBA IEA,ISS ISO IBA IEA,ISO IEA,IGI ISO IBA IEA,ISO,IBA,ISO IEA,ISS ISO IBA IEA,ISS ISO IEA,IDA IMP ISO IBA IEA	Ube2b,Apoe,Rps12,Lgr4,Lats2,Tnks2,Ubr5,Csnk1a1,Wwtr1,Pfdn5,Csnk2a1,Cyld,Rack1,Scyl2,Lats1,Foxo3,Tmem170b,Tnks,Kremen1,Ctnnb1,Atp6ap2,Zranb1,Crbn,Csnk1d,Wif1,Ppm1b,Usp47,Tmem131l,Cdc73,Axin2
Up	TRUE	0.031274	124	1107	17	0.0153568	0.137097	GO:0016482	GO:BP	cytosolic transport	26944	5295		ISO IBA IEA,ISO IBA IEA,IDA,ISO IEA,IEA,IEA,ISS,IEA,ISS ISO IEA,ISS ISO,IDA ISO IBA IEA,ISS ISO IBA IEA,ISS ISO IBA IEA,ISS ISO IBA IEA,ISO IEA,ISO IBA IEA,ISS ISO IEA	Tmem87b,Snx5,Srsf10,Ap1g1,Ric1,Vps50,Mon2,Tmem87a,Rnf126,Tanc2,Vps26a,Snx8,Snx2,Sort1,Wipi1,Rab6a,Arl8b
Up	TRUE	0.0314298	1044	1107	72	0.0650407	0.0689655	GO:0030097	GO:BP	hemopoiesis	26944	6912		IDA IMP ISS ISO,ISO IEA,IMP,IMP ISO IEA,ISO IEA,ISS ISO IEA,IDA,IMP,IMP ISS ISO IBA IEA,IMP ISS ISO IEA,IMP IGI,IMP,IMP,IMP,IMP,IMP,IMP,IMP,IMP,IMP,IMP,IMP,IMP,ISS IBA IEA,IMP,IMP ISS IEA,TAS,ISS ISO IEA,IMP,IMP ISS ISO IEA,IGI,IGI,IMP,IMP ISO IEA,IMP,IGI,ISO IEA,ISO IEA,IMP,IMP,IMP,IMP,IDA IGI NAS,IDA IMP,TAS,IMP ISO IEA,ISS IEA,IMP,TAS,IMP,IMP,ISS ISO IEA,IGI,IDA IMP,IMP,IMP,ISS ISO IEA,ISS ISO IEA,IMP,ISS,IMP,ISS ISO IEA,IMP,ISO IEA,ISS ISO IEA,IMP,IMP,IMP IGI,IMP,IMP,IMP,IEA	Vegfa,Hmgb2,Rpl22,Fnip1,Rps14,Rps19,Pim1,Tfrc,Tet2,Hspa9,Rps6,Tent2,Tiparp,Kmt2e,Jmjd6,Smad7,Nudt21,Yy1,Ptprj,Picalm,Cyld,Atf4,Ctsl,Tpd52,Tsc1,Qki,Hsp90aa1,Foxo3,Sart3,Stat3,Rarg,Agpat5,Tob2,Traf6,Gabpa,Sos1,Acvr1b,Rras,Rcor1,Eef2,Klf10,Pafah1b1,Cebpb,Ctnnb1,Ahctf1,Ambra1,Il31ra,Kdelr1,Wwp1,Top2a,Braf,Prelid1,Esco2,Malt1,Kdm1a,Shb,Arih2,Irf2bp2,Gnas,Melk,Adam17,Tmem131l,Ripk2,Nme2,Cdc73,Rac1,Nfkbiz,Rc3h1,Rhoa,Fubp1,Nfe2l2,Anxa2
Up	TRUE	0.0323404	21	1107	7	0.0063234	0.333333	GO:0046931	GO:BP	pore complex assembly	26944	12855		ISO,ISS ISO IEA,ISO IEA,IMP ISO IBA,ISO IEA,ISS ISO IEA,IEA	Atp5g2,Fxr1,Nup153,Plekha7,Nup205,Ahctf1,Nup98
Up	TRUE	0.032441	970	1107	68	0.0614273	0.0701031	GO:0007167	GO:BP	enzyme-linked receptor protein signaling pathway	26944	2762		ISS ISO IBA,ISS ISO,ISS ISO IEA,ISO IEA,IDA ISO,IMP,NAS,IDA,IMP,IDA IMP ISS ISO IBA,IDA IMP ISS ISO IBA IC IEA,IMP IGI ISO IBA,ISO NAS IEA,ISO IEA,IDA IMP ISS ISO IEA,ISS IEA,IDA ISO IBA IEA,ISO IEA,ISO,IBA,IDA,ISS ISO IBA IEA,ISO IEA,IMP,IGI,ISO IEA,ISS IBA,IMP,ISO IEA,IDA,IEA,IDA ISO IBA IEA,IMP,IDA ISS ISO IBA IEA,IMP,ISS ISO IEA,IDA IMP IGI ISO IBA IEA,IDA IMP IGI ISO IEA,IDA ISO IBA IEA,ISO IEA,IMP,ISO IBA IEA,ISO,IMP,IDA,IMP,IDA IMP ISO,IEA,IBA,ISO IEA,IBA,IDA IMP ISO IBA IEA,ISS ISO IBA IEA,IDA IMP,IMP ISO IEA,ISO IBA IEA,NAS,ISO IEA,IGI ISO IEA,ISO IEA,IMP,IMP,IEA,ISO,ISS ISO IEA,ISO IEA,NAS,IEA	Vegfa,Ddit4,Rbpms,Snx5,Snx25,Tiparp,Sap30,Eif4ebp1,Lats2,Errfi1,Smad7,Skil,Ing2,Wwtr1,Ptprj,Hsp90ab1,Pdgfc,Ccn1,Bex1,Yes1,Lnpep,Appl1,Adipor1,Txnip,Lrig2,Smoc2,Igfbp2,Lats1,Socs2,Ccn2,Lemd3,Stat3,Dgkd,Bcar1,Csrnp1,Rnf126,Frs2,Sos1,Acvr1b,Fgfbp3,Ctdspl2,Acvr2b,Pten,Ctnnb1,Vim,Plekha1,Map2k1,Fgfr2,Wif1,Braf,Ryk,Bmp6,Smad6,Osbpl8,Adam17,Smurf2,Arid4b,Prkaa1,Rac1,Sort1,Zdhhc17,Glg1,Itgb1,Kras,Fermt2,Rps6kb1,Rbbp4,Fgfr3
Up	TRUE	0.0329256	112	1107	16	0.0144535	0.142857	GO:0009191	GO:BP	ribonucleoside diphosphate catabolic process	26944	3394		IDA IMP IBA TAS IC IEA,IDA IMP ISO IBA IEA,IGI IBA IC IEA,IDA IGI ISO IBA IEA,IDA ISO IBA IEA,IMP,IEA,IMP,ISO IBA IEA,ISS ISO IBA IEA,IBA IEA,IDA IMP ISO IBA IEA,ISS ISO IEA,IEA,IMP,ISS ISO IEA	Gpi1,Gapdh,Tpi1,Pgk1,Pkm,Ddit4,Pgam1,Ier3,Eno2,Pfkp,Hk2,Pfkl,Prxl2c,Ncor1,Stat3,Prkaa1
Up	TRUE	0.0338039	37	1107	9	0.00813008	0.243243	GO:0019320	GO:BP	hexose catabolic process	26944	5874		TAS,IDA IMP,IGI,IGI,IDA,IMP,ISO,IBA,IBA	Gpi1,Gapdh,Tpi1,Pgk1,Pkm,Ldha,Eno2,Pfkp,Pfkl
Up	TRUE	0.0338962	3202	1107	178	0.160795	0.0555903	GO:0048468	GO:BP	cell development	26944	13194		IDA IMP IGI ISS ISO,IMP ISO IEA,IMP,IMP ISO IEA,ISO IEA,ISS ISO IEA,IDA,IMP,IBA,IMP,IDA IBA,IMP,IMP,IMP ISS ISO IBA IEA,IMP,ISO,IMP,IMP,IDA,IMP,IEA,IMP,IMP ISO IEA,IMP ISS ISO IEA,IDA,IMP,IMP IGI,IMP,IMP,ISO,IMP,IBA,IBA,IDA IMP IGI,IMP,IDA IMP,IMP,ISO IEA,IMP ISO IEA,IMP,IMP ISO IEA,IMP,IMP,ISO,IMP ISO,IMP,IMP,IMP,ISS ISO IBA IEA,IMP,IBA,IMP IBA,IMP IGI ISO,ISS IBA IEA,ISO IBA IEA,IEA,IMP,IMP ISO,ISO IEA,IMP,IMP,IMP IGI,IDA IMP IGI ISS ISO IEA,TAS,IMP ISS ISO IEA,IMP,IEA,IMP ISO,IGI,IMP IBA,ISO IEA,IMP,IMP ISS ISO IEA,ISO IEA,ISS,IMP IGI,IGI,ISS ISO IEA,IDA,ISO,IMP IGI,IMP,ISO,IMP,IBA,IMP ISO IEA,IMP,ISO,IMP IGI,ISO IEA,ISO IEA,IMP ISS ISO IEA,IMP,ISO IEA,IMP,IMP,IMP IGI ISO,IMP,IGI ISO IEA,IMP,IMP ISO IBA IEA,IMP IBA,IDA IGI NAS,IMP,IDA IMP IGI ISS ISO NAS IEA,TAS,IMP ISO IEA,IDA IGI ISO,IEA,ISS IEA,IMP,IMP,IMP,IMP IGI ISO,ISO,ISS ISO IEA,IMP,ISO IEA,IGI,IDA,TAS,IMP,IEA,IMP,IMP ISS ISO,ISS ISO IBA,ISO,IMP,IDA IMP IGI,IDA IMP IGI ISO IBA TAS IEA,ISS ISO IEA,IGI,IMP,ISO,IDA IMP IEA,IBA,IEA,IMP,IDA IMP IGI ISO IEA,ISO IEA,IMP,ISS ISO IEA,ISS ISO IEA,IMP,TAS,ISS,IMP IGI ISO IEA,IGI,IMP,IMP,IMP,ISS ISO IEA,IMP,ISO IEA,IDA IMP ISS ISO IBA NAS IEA,IGI ISO IEA,ISS ISO IEA,IDA IMP IGI IBA,IDA IBA,IMP,IMP IGI,IDA IMP ISO,IMP IGI,ISO IEA,ISO,IMP,IMP,IMP ISO IEA,IMP,IDA IEA,ISO,IMP IGI ISO,IMP IGI,IMP IBA,IMP,IEA,IDA,IDA IMP	Vegfa,Hmgb2,Rpl22,Fnip1,Rps14,Rps19,Pim1,Tfrc,Bhlhe40,Rpl24,Actg1,Ube2b,Kdm3a,Tet2,Eed,Rpl4,Tial1,Naca,Plag1,Tut4,Bsg,Ndrg1,Apoe,Hspa9,Fxr1,Mgarp,Rps6,Tent2,Tiparp,Pias2,Kmt2e,Lgr4,Tfap4,H3f3b,Jmjd6,Smad7,Nudt21,Skil,Yy1,Ing2,Adm,Hexb,Ptprj,Actr3,Picalm,Cyld,Atf4,Wasl,Vapa,Ctsl,Csrp2,Agfg1,Bex1,Tpd52,Atxn10,Parp6,Cfl2,Tsc1,Pum2,Spire1,Scyl2,Lrig2,Qki,Hsp90aa1,Foxo3,Sart3,Abl2,Mef2a,Sdc4,Kif5c,Mdm2,Pex5,Stat3,Ezr,Rab1a,Rarg,Agpat5,Tdp2,Tmem30a,Trip10,Frs2,Ube4b,Mfn1,Tob2,Bhlhe41,Traf6,Gabpa,Mapk9,Sos1,Acvr1b,Rras,Prkci,Rcor1,Slc7a5,Eef2,Celf1,Pten,Kremen1,Vcl,Klf10,Pafah1b1,Lama5,Cebpb,Ythdc1,Ctnnb1,Ahctf1,Ambra1,Vim,Hdac2,Il31ra,Twist1,Hprt,Kdelr1,Map2k1,Neu1,Cbfa2t2,Myo6,Arhgap32,Mtmr2,Pebp1,Wwp1,Top2a,Fmr1,Usp33,Mapk8ip3,Tanc2,Acsl4,Cxadr,Braf,Ryk,Prelid1,Esco2,Rnf2,Strn,Malt1,Aplp1,Rock2,Mfsd14a,Kdm1a,Bmp6,Shb,Arih2,Irf2bp2,Gnas,Smad6,Melk,Adam17,Arid4b,Ybx3,Wdr36,Psme4,Tmem131l,Ripk2,Nme2,Dtnbp1,Rock1,Cdc73,Rac1,Btbd3,Nfkbiz,Rc3h1,Rhoa,Aurka,Golga4,Hnrnpk,Fubp1,Zdhhc17,Nfe2l2,Nrd1,Anxa2,Ptbp1,Itgb1,Kras,Axin2,Smchd1,Spast,Rps6kb1,H2-K1
Up	TRUE	0.0347362	56	1107	11	0.00993677	0.196429	GO:0031124	GO:BP	mRNA 3'-end processing	26944	7294		IDA ISS ISO IBA IEA,ISO IBA IEA,ISS ISO IEA,IBA IEA,IBA,IC,IMP,IDA ISO IEA,IDA,ISS ISO IBA IEA,IBA	Papola,Tent2,Nudt21,Zc3h14,Scaf8,Fip1l1,Ythdc1,Ahcyl1,Aplp1,Cdc73,Polr2d
Up	TRUE	0.037496	266	1107	27	0.0243902	0.101504	GO:0090068	GO:BP	positive regulation of cell cycle process	26944	18519		IGI ISS ISO IEA,ISO,IMP,ISO IEA,ISS ISO IEA,ISO IEA,ISO IEA,ISO,ISS ISO IEA,ISO,IDA,IEA,ISO IEA,ISO,NAS,ISS ISO IEA,ISS ISO NAS,IEA,ISO IEA,ISS ISO IEA,ISS ISO IEA,ISS ISO IEA,ISS ISO NAS IEA,ISS ISO IEA,ISS ISO IEA,IMP,ISO IEA	Npm1,Rpl17,Ube2b,Kmt2e,Smc5,Rad21,Ube2c,Anp32b,Map3k20,Ccn2,Mdm2,Bub1,Dtl,Pebp1,Cdca8,Rad51b,Birc5,Rock2,Adam17,Atad5,Cdc73,Ect2,Aurkb,Rhoa,Pkn2,Smc4,Spast
Up	TRUE	0.037496	266	1107	27	0.0243902	0.101504	GO:0032886	GO:BP	regulation of microtubule-based process	26944	8162		IMP IGI ISS ISO IBA IEA,NAS,IMP,ISO,NAS,ISO IEA,IDA ISS ISO IEA,ISS ISO IBA IEA,IGI,ISO IEA,ISO,IEA,IMP,IDA,IMP ISS ISO IBA IEA,ISS ISO IEA,IEA,ISO IEA,IEA,ISS ISO IEA,IGI,ISS ISO IEA,ISO IEA,ISS ISO IEA,IMP ISO IEA,IMP,IEA	Npm1,Ccnl2,Xpo1,Rps3,Ccnl1,Cyld,Psrc1,Senp6,Cdkn1b,Chmp2b,Cep192,Ckap5,Pafah1b1,Dyrk1a,Slain2,Memo1,Ska1,Cep97,Rock2,Gnai1,Prkaa1,Rock1,Rac1,Ska3,Tpx2,Rhoa,Spast
Up	TRUE	0.0377209	193	1107	22	0.0198735	0.11399	GO:0065004	GO:BP	protein-DNA complex assembly	26944	16382		ISO IEA,ISS IBA,IEA,ISS IBA,IMP,ISS IBA,ISO,IMP ISS ISO IEA,ISO IEA,IBA,ISS ISO IBA IEA,IEA,ISO IEA,ISS IBA,ISS ISO IEA,ISO IEA,ISO IEA,IEA,ISO,ISO IEA,IMP,ISO IEA	Npm1,H4c9,H1f0,H4c4,H3f3b,H4c18,H3c6,Sugt1,Anp32b,Psmc6,Senp6,H1f2,Cenpa,H4c12,Sart3,Pias1,Terf1,H1f4,H3c3,Hat1,Nfkbiz,Rbbp4
Up	TRUE	0.0389647	791	1107	58	0.0523939	0.0733249	GO:0043009	GO:BP	chordate embryonic development	26944	10829		IMP,IMP,IMP,IGI,IMP,IMP,IMP,IMP,IMP,IMP,IMP,IMP,IMP,IGI,IMP,IMP,IMP,IMP,IMP,IMP,IMP IGI,IGI,IMP,IMP,IGI,IGI,IMP,IGI,IMP,IGI,IGI,IMP,IMP,IMP,IMP,IGI,IMP,IDA IMP IGI,IMP,IMP,ISO IEA,IMP IGI ISO IEA,IMP,IMP,IMP,IMP,IMP,IMP,IEA,IMP IGI,IMP,IMP,IGI IBA,IGI,IMP,IMP,IGI,IDA	Gpi1,Vegfa,Rps7,Ube2b,Rpl13,Egln1,Btf3,G2e3,Matr3,Mxi1,Npat,Arnt,Kdm4c,Lats2,Skil,Cops2,Kdm6a,Adm,Phlda2,Ccn1,Ybx1,Gna13,Ubr3,Ankrd11,Maff,Dzip1l,Tsc1,Lats1,Dhx35,Sdc4,Rarg,Traf6,Gabpa,Acvr1b,Polg2,Cebpb,Ythdc1,Ctnnb1,Ambra1,Arl13b,Atp6ap2,Twist1,Birc6,Cnot2,Map2k1,Srsf1,Mapk8ip3,Tanc2,Fgfr2,Rad51b,Gnas,Dlg1,Hoxa3,Ybx3,Cir1,Itgb1,Prkacb,Axin2
Up	TRUE	0.0402131	252	1107	26	0.0234869	0.103175	GO:1901988	GO:BP	negative regulation of cell cycle phase transition	26944	22457		IMP,IDA ISO IEA,IDA,IMP,ISO IEA,ISS ISO IBA IEA,ISO,ISS ISO IEA,ISS ISO IBA,ISS ISO IEA,ISO,ISO IEA,IDA,ISO,IEA,ISS ISO IBA IEA,NAS,ISS ISO IEA,IEA,ISS ISO NAS,ISS ISO IEA,ISS ISO IEA,ISO,ISS ISO IEA,ISS NAS,IMP IBA	Ier3,Rpl26,Cdkn2d,Rad21,Tiprl,Zfp207,Rbm38,Wac,Usp28,Map3k20,Cep192,Mdm2,Ctdsp2,Pten,Bub1,Dtl,Cdca8,Nop53,Ints7,Birc5,Usp47,Dlg1,Fhl1,Cdc73,Aurkb,Ttk
Up	TRUE	0.0410815	15	1107	6	0.00542005	0.4	GO:1900370	GO:BP	positive regulation of post-transcriptional gene silencing by RNA	26944	21122		ISO IEA,ISS ISO IEA,ISO IEA,IEA,IBA,IBA	Tial1,Fxr1,Pum2,Fmr1,Ajuba,Wtip
Up	TRUE	0.0410815	15	1107	6	0.00542005	0.4	GO:0060148	GO:BP	positive regulation of post-transcriptional gene silencing	26944	14855		ISO IEA,ISS ISO IEA,ISO IEA,IEA,IBA,IBA	Tial1,Fxr1,Pum2,Fmr1,Ajuba,Wtip
Up	TRUE	0.0410815	15	1107	6	0.00542005	0.4	GO:2000637	GO:BP	positive regulation of miRNA-mediated gene silencing	26944	26603		ISO IEA,ISS ISO IEA,ISO IEA,IEA,IBA,IBA	Tial1,Fxr1,Pum2,Fmr1,Ajuba,Wtip
Up	TRUE	0.0410815	15	1107	6	0.00542005	0.4	GO:0043518	GO:BP	negative regulation of DNA damage response, signal transduction by p53 class mediator	26944	11104		IDA ISO IEA,ISO IEA,ISS ISO IEA,ISO IEA,IDA,ISO IEA	Mif,Mdm2,Marchf7,Twist1,Dyrk1a,Kdm1a
Up	TRUE	0.0410815	15	1107	6	0.00542005	0.4	GO:1904814	GO:BP	regulation of protein localization to chromosome, telomeric region	26944	24759		ISO IEA,ISO IEA,ISO IEA,ISO IEA,ISO IEA,ISO IEA	Cct4,Tcp1,Cct2,Terf1,Cct5,Gnl3
Up	TRUE	0.0425509	597	1107	47	0.0424571	0.078727	GO:0042327	GO:BP	positive regulation of phosphorylation	26944	10441		IDA ISO IEA,IDA ISS ISO IBA,IMP,ISS ISO IEA,ISO IEA,IBA,IMP,IGI,IMP,IBA,IMP,ISO IEA,ISS ISO IEA,ISS ISO IBA IEA,IDA,ISO IEA,ISO IEA,ISO IEA,ISO,ISO,ISO,IDA ISO,IEA,ISS IEA,NAS,IDA,ISO IEA,ISO IEA,ISO IEA,NAS,IEA,ISO IEA,ISO,ISO,ISS ISO IEA,ISO IEA,ISS ISO IEA,ISS,NAS,ISS IEA,ISS,ISS,ISO,ISO,ISO IEA,ISO IEA,IEA	Mif,Vegfa,Rictor,Fnip1,Tfrc,Fxr1,Ip6k2,Ptprj,Hsp90ab1,Pdgfc,Psrc1,Ccn1,Fnip2,Rack1,Yes1,Cdkn1b,Lats1,Hsp90aa1,Ccn2,Mapk9,Grk3,Ppp1r15a,Hdac2,Il31ra,Cdca8,Mapk8ip3,Csnk1d,Braf,Txn1,Birc5,Rock2,Bmp6,Gnas,Adam17,Ripk2,Dtnbp1,Rac1,Ect2,Aurkb,Tpx2,Rhoa,Cacul1,Anxa2,Itgb1,Kras,Axin2,Fgfr3
Up	TRUE	0.0432057	140	1107	18	0.0162602	0.128571	GO:0120161	GO:BP	regulation of cold-induced thermogenesis	26944	20093		IMP,IMP,IMP,IMP,IGI,IMP,IMP,IMP,IMP,IMP,IMP,IGI,IMP,IMP,IMP,IMP,IMP,IMP	Vegfa,Kdm3a,Ip6k1,Lgr4,Prkab2,Pdgfc,Atf4,Scd1,Lnpep,Adipor1,Qki,Fabp5,Acvr2b,Cebpb,Kdm1a,Gnas,Adam17,Nrd1
Up	TRUE	0.0461959	115	1107	16	0.0144535	0.13913	GO:0009134	GO:BP	nucleoside diphosphate catabolic process	26944	3338		IDA IMP IBA TAS IC IEA,IDA IMP ISO IBA IEA,IGI IBA IC IEA,IDA IGI ISO IBA IEA,IDA ISO IBA IEA,IMP,IEA,IMP,ISO IBA IEA,ISS ISO IBA IEA,IBA IEA,IDA IMP ISO IBA IEA,ISS ISO IEA,IEA,IMP,ISS ISO IEA	Gpi1,Gapdh,Tpi1,Pgk1,Pkm,Ddit4,Pgam1,Ier3,Eno2,Pfkp,Hk2,Pfkl,Prxl2c,Ncor1,Stat3,Prkaa1
Up	TRUE	0.0477627	128	1107	17	0.0153568	0.132812	GO:0045931	GO:BP	positive regulation of mitotic cell cycle	26944	12123		ISO,ISO IEA,ISO,ISO IEA,ISO IEA,ISO,ISO IEA,IDA ISO IEA,ISO IEA,ISO IEA,ISS ISO IEA,ISS ISO,IMP,ISO IEA,ISS,ISS ISO IEA,ISO IEA	Rpl17,Kmt2e,Eif4ebp1,Eif4e,Ube2c,Anp32b,Smoc2,Mdm2,Pafah1b1,Dtl,Rad51b,Birc5,Shb,Adam17,Aurka,Pkn2,Rps6kb1
Up	TRUE	0.0485201	446	1107	38	0.034327	0.0852018	GO:0001667	GO:BP	ameboidal-type cell migration	26944	383		ISO IEA,IMP ISS ISO,ISS ISO,ISO IEA,IBA,ISO,IMP,ISO IEA,ISS ISO IEA,IMP,IEA,IMP,ISO IEA,ISO IEA,ISO IEA,ISO IEA,IMP,IEA,IMP,ISO IEA,ISO IEA,ISO IEA,IMP ISO,IMP,IMP,IMP,IMP,IEA,ISO IEA,ISO IEA,IMP,IMP,IMP ISO IEA,ISO IEA,ISO IEA,ISS ISO IEA,ISO IEA,IMP ISO IEA	Gpi1,Vegfa,Bsg,Apoe,Amotl2,Actr3,Scarb1,Atp5a1,Ythdf3,Gna13,Pik3c2a,Appl1,Adipor1,Akt3,Atp5b,Smoc2,Pip5k1a,Hdac5,Sdc4,Bcar1,Acvr1b,Rras,Pten,Pafah1b1,Lama5,Twist1,Braf,Rock2,Adam17,Smurf2,Arhgap5,Rock1,Rac1,Rhoa,Nfe2l2,Pkn2,Capn7,Itgb1
Up	TRUE	0.0491838	30	1107	8	0.00722674	0.266667	GO:0060964	GO:BP	regulation of miRNA-mediated gene silencing	26944	15572		ISO IEA,ISS ISO IEA,ISO IEA,ISO IEA,IEA,IBA,ISO IEA,IBA	Tial1,Fxr1,Pum2,Stat3,Fmr1,Ajuba,Lin28b,Wtip
Up	TRUE	0.0492747	58	1107	11	0.00993677	0.189655	GO:0090109	GO:BP	regulation of cell-substrate junction assembly	26944	18553		ISS ISO,ISO IEA,ISS ISO IEA,ISO IEA,ISO IEA,ISS ISO,ISO IEA,ISO IEA,IMP,ISO IEA,ISO IEA	Vegfa,Actg1,Ptprj,Tsc1,Sdc4,Pten,Vcl,Arhgap6,Rock1,Rac1,Fermt2
Up	TRUE	0.0492747	58	1107	11	0.00993677	0.189655	GO:0051893	GO:BP	regulation of focal adhesion assembly	26944	14432		ISS ISO,ISO IEA,ISS ISO IEA,ISO IEA,ISO IEA,ISS ISO,ISO IEA,ISO IEA,IMP,ISO IEA,ISO IEA	Vegfa,Actg1,Ptprj,Tsc1,Sdc4,Pten,Vcl,Arhgap6,Rock1,Rac1,Fermt2
Up	TRUE	6.71422e-118	11561	1119	855	0.764075	0.0739555	GO:0005737	GO:CC	cytoplasm	26995	309		IDA IBA IEA,IDA HDA ISS ISO IBA TAS IEA,IDA ISO IBA IEA,IDA IBA IEA,ISO IEA,IDA ISO IBA IEA,IDA HDA ISO IBA IEA,IDA ISS ISO IEA,IDA ISS ISO IEA,IDA HDA ISS ISO IBA IEA,IDA ISO TAS NAS IEA,IDA ISS ISO IEA,IDA ISS ISO IBA IEA,IDA HDA ISO IBA IEA,IDA ISO IBA TAS NAS IEA,ISS ISO IBA IEA,IDA ISO IBA TAS NAS IEA,IDA IPI ISO IBA TAS IEA,ISO IBA IEA,ISO IBA IEA,ISO TAS NAS IEA,IDA IPI ISO IBA TAS IEA,IDA HDA ISO IBA IEA,IDA HDA IBA IEA,IDA ISO NAS IEA,IDA IPI ISO IBA TAS IEA,IDA ISS ISO TAS IEA,ISO IEA,IDA IPI IGI ISO IBA TAS IEA,IDA IPI ISO IBA TAS IEA,IDA ISO IBA TAS NAS IEA,IDA IPI ISO IBA TAS IEA,ISO IBA IEA,IDA ISO,ISO IBA IEA,IDA IPI ISO IBA TAS IEA,IDA IPI ISO IBA TAS IEA,HDA ISO IBA IEA,IDA IPI ISO IBA TAS IEA,IDA ISS ISO IBA IEA,ISS ISO,ISO IEA,ISO IEA,IDA IPI ISO IBA TAS IEA,IDA IPI HDA ISO IBA TAS IEA,ISO IBA IEA,IDA IPI ISO IBA TAS IEA,IDA ISS ISA IEA,IDA ISS ISO IEA,IDA ISO IBA TAS NAS IEA,ISO IBA IEA,IDA ISO,IEA,IDA ISO IBA TAS NAS IEA,IDA ISO IBA IEA,IDA HDA ISO IBA TAS NAS IEA,IDA ISO IBA TAS NAS IEA,IDA ISS ISO IBA TAS NAS IEA,ISO IBA IEA,IBA IEA,IDA ISO IEA,IDA IEA,ISO IBA TAS IEA,IEA,IDA IPI ISO IBA TAS IEA,IEA,IDA ISS IBA TAS IEA,ISO IEA,IDA IPI ISS ISO IBA TAS IEA,IDA IPI ISO IBA TAS IEA,ISS ISO IBA IEA,IDA ISS ISO IBA TAS NAS IEA,IDA HDA ISO IBA TAS NAS IEA,IDA ISO IBA IEA,IDA ISO IBA TAS NAS IEA,IDA IEA,ISO IBA IEA,IEA,IDA IPI ISS ISO IBA TAS IEA,IDA ISS ISO IBA TAS NAS IEA,IDA ISO IBA IEA,IDA IPI ISO IBA TAS IEA,HDA IBA IEA,HDA ISO IBA IEA,HDA ISO IBA IEA,IEA,IDA TAS IEA,IDA,ISO IEA,ISO IBA IEA,HDA IBA IEA,IDA IPI ISO IBA TAS IEA,IDA IPI ISO IBA TAS IEA,IDA ISO IBA TAS NAS IEA,IDA ISO IBA TAS NAS IEA,IDA HDA ISO IBA IEA,IDA ISO IEA,IDA ISS ISO IBA TAS NAS IEA,IDA ISO IBA TAS NAS IEA,IDA IPI ISO IBA TAS IEA,ISO IEA,IDA ISS ISO IBA IEA,IDA ISO IBA IEA,ISO,IDA ISS ISO TAS NAS IEA,IDA HDA ISO IBA IEA,IEA,IDA IPI ISO IBA TAS IEA,ISO IEA,ISO,IDA ISS ISO IEA,IDA ISO IEA,IDA IPI ISS ISO IBA TAS IEA,IDA ISO IBA TAS NAS IEA,ISO IEA,IDA IPI HDA ISO IBA TAS IEA,IDA IPI ISO IBA TAS IEA,ISS ISO IEA,IDA ISO IBA IEA,IBA,IDA HDA ISA IBA IEA,IBA IEA,IDA IPI ISO IBA TAS IEA,IDA ISO IBA NAS IEA,ISO IEA,IDA HDA ISS ISO IBA IEA,ISO TAS IEA,IDA ISO IBA TAS NAS IEA,IDA ISS ISO IBA IEA,IDA HDA ISO IBA TAS IEA,IDA ISS ISO IBA IEA,IDA ISO IEA,IDA IMP ISO IBA IEA,IEA,IDA HDA ISS ISO IBA IEA,IEA,ISS ISO IBA IEA,ISS ISO IEA,ISO IBA IEA,ISO IBA IEA,ISS ISO IBA IEA,ISS ISO IBA IEA,IDA ISO IBA TAS NAS IEA,IDA IBA IEA,IDA ISO TAS NAS IEA,IDA IBA IEA,ISO IEA,IDA IPI ISO IBA TAS IEA,IBA IEA,IDA ISO IBA IEA,IDA ISO IBA IEA,IDA ISO IBA IEA,ISO IEA,IDA IPI ISS ISO IBA TAS IEA,ISS ISO IEA,IBA TAS IEA,IDA ISS ISO IBA IEA,IBA,ISO IBA TAS NAS IEA,IDA IPI ISO TAS IEA,IDA ISS ISO IBA IEA,IEA,IDA ISO IBA IEA,ISO NAS IEA,ISS ISO IEA,ISO IEA,ISS ISO IEA,ISS ISO IBA IEA,ISA,IDA ISO IBA IEA,ISO IBA IEA,IEA,IEA,IEA,ISS ISO IBA IC IEA,IDA IPI ISO IBA TAS IEA,ISO IEA,TAS,ISO IBA IEA,ISS ISO IEA,ISS ISO IEA,IDA IPI ISO IBA TAS IEA,ISS ISO IBA IEA,ISO IBA IEA,IDA ISO IEA,ISO IEA,IDA ISO IBA IEA,IDA ISO IEA,ISO IEA,IDA ISO IEA,IDA,IDA IPI ISO IBA TAS IEA,IDA ISO IBA IEA,IDA ISO IBA IEA,IBA,ISO IEA,ISO IBA IEA,IBA,IDA ISO IBA IEA,IBA,IDA ISO IBA IEA,IDA ISO IEA,ISO TAS IEA,IDA IPI ISO IBA TAS IEA,ISS ISO IBA IEA,ISS ISO IEA,ISO IBA TAS IEA,ISO IEA,IDA IBA TAS IEA,ISS ISO IEA,IEA,ISO IBA TAS IEA,IBA IEA,ISO IBA IEA,IDA IBA IEA,ISO TAS IEA,ISO IEA,IDA IPI ISO IBA TAS IEA,IDA ISO IBA TAS NAS IEA,IEA,ISO IBA IEA,IDA ISO IBA IEA,IBA IEA,IDA ISO IEA,ISO IEA,IDA IMP ISO IBA NAS IEA,IEA,HDA ISO IBA IEA,ISS ISO IEA,ISO IEA,IDA ISS ISO IEA,IDA ISO IBA IEA,IDA ISO IBA,ISO IBA IEA,ISS ISO IBA IEA,IDA HDA ISS ISO IBA IEA,ISO IEA,IDA ISO IBA IEA,ISO IBA IEA,ISS ISO IBA IEA,IDA ISS ISO IBA NAS IEA,ISO IEA,IBA TAS,IEA,IEA,IDA ISO IBA IEA,ISO IBA IEA,IDA HDA ISS ISO IBA IEA,IDA ISO IBA IEA,TAS IEA,ISS ISO IEA,ISS ISO IBA IEA,ISO IBA IEA,IBA,IDA ISS ISO IBA IEA,ISS ISO IEA,ISO IBA IEA,ISO IBA IEA,IDA ISS ISO IEA,IDA IPI ISS ISO IBA TAS IEA,ISO IBA IEA,IDA ISO IBA IEA,IDA ISS ISO IEA,ISO,IDA ISO IBA IEA,IEA,IDA ISO IEA,HDA ISS ISO IBA NAS IEA,IDA ISS ISO IEA,ISO IBA IEA,HDA ISS ISO IBA IEA,ISO IEA,IDA IEA,ISO IEA,IMP HDA ISS ISO IBA IEA,IDA IEA,IDA IEA,IDA ISS ISO IEA,IEA,IDA ISS ISO IBA IEA,ISO IBA IEA,IDA ISS ISO TAS IC IEA,HDA ISS ISO IBA NAS IEA,ISO IEA,ISO IEA,IDA ISS ISO IBA IEA,IDA HDA ISO IBA IEA,ISO IEA,IDA ISO IEA,IEA,IDA ISO IBA IEA,IEA,ISO IBA IEA,IEA,ISS ISO IEA,ISS ISO IBA IEA,IEA,ISS ISO IBA IEA,ISO IBA IEA,IDA ISO IBA IEA,IEA,HDA ISS ISO IBA IEA,IDA ISS ISO IEA,ISS ISO IBA IEA,IDA IBA,IBA IEA,IBA,IBA,IDA ISO,IDA IBA IEA,IDA ISS ISO IEA,ISO IEA,ISO IEA,IDA ISO IBA TAS NAS IEA,IDA ISO IBA IEA,IEA,HDA ISO IBA IEA,IBA IEA,IEA,ISO IEA,IDA ISO IBA IEA,ISO IBA IEA,HDA ISS ISO IEA,IDA IEA,ISS ISO IBA IEA,ISO IBA IEA,ISO IBA IEA,ISO IBA IEA,IDA IBA IEA,ISO IBA TAS IEA,IDA ISS ISO IBA IEA,ISS ISO IBA IEA,ISO IEA,IBA,ISO IBA IEA,HDA ISO IBA IEA,HDA ISS ISO IBA IEA,IDA IPI ISO IBA TAS IEA,IEA,ISS ISO IBA,ISS ISO IBA IEA,IDA IEA,IBA IEA,IDA IBA IEA,IEA,ISO TAS IEA,HDA ISS ISO IBA IEA,IEA,IDA IEA,IEA,IEA,IDA ISO IBA TAS IEA,IBA,IDA ISO IBA IEA,HDA ISS ISO IEA,IDA HDA ISO IEA,IDA HDA IEA,IDA IEA,IEA,IDA ISO IBA IEA,IDA IBA TAS IEA,IDA ISO IBA TAS IEA,IDA ISO IBA TAS,IBA,ISO IEA,IDA HDA ISO IBA IEA,ISO IBA IEA,IBA,IDA IBA IEA,ISO IBA IEA,IDA ISS ISO IBA IEA,IEA,ISO IBA IEA,ISO IBA IEA,IEA,IDA ISO IBA IEA,HDA ISO IBA IEA,IDA ISS ISO IBA IEA,ISS ISO IBA IEA,IBA IEA,ISS ISO IEA,IDA ISS ISO IBA IEA,HDA ISO IBA IEA,ISS IBA TAS IEA,ISS ISO IEA,IEA,IEA,IDA ISO IBA IEA,IDA ISO IBA TAS IEA,ISO IEA,IEA,IBA,IDA ISO IBA IEA,IDA,IEA,ISS ISO IEA,IDA ISO TAS NAS IEA,ISS ISO IBA IEA,ISO,ISO IEA,IDA HDA ISS ISO IBA IEA,ISS ISO IBA IEA,ISO,HDA,ISS ISO IEA,IEA,IEA,ISS ISO IEA,IDA TAS IEA,ISO IBA IEA,IEA,IDA ISS ISO IBA TAS IEA,IEA,IDA ISO IBA IEA,IDA IBA IEA,IEA,IBA IEA,IEA,IDA ISO IBA IEA,IDA ISO IBA IEA,IEA,ISO IBA IEA,IDA ISO IBA IEA,IEA,ISS ISO IBA IEA,IEA,IBA,IDA ISO IBA IEA,ISS ISO TAS IEA,IDA IPI ISO IBA TAS IEA,IDA ISO IEA,IEA,IEA,HDA IBA IEA,IDA IMP ISO IBA IEA,ISO IEA,ISO IBA IEA,IEA,IEA,IDA IBA,ISO IEA,ISO TAS IEA,ISS ISO IEA,IDA ISO IEA,IEA,IDA ISO TAS IEA,ISS ISO IEA,IDA ISS ISO IBA IEA,IEA,ISO,IBA,IDA IBA IEA,ISS ISO IBA TAS IEA,IDA ISO TAS IEA,IEA,IBA,ISO TAS IEA,IDA ISO IEA,ISS ISO IBA IEA,ISS ISO IBA IEA,ISO,IEA,HDA ISS ISO IBA IEA,IDA ISO IBA TAS IEA,ISS ISO IEA,ISS ISO IBA TAS IEA,ISS ISO IEA,IDA,IEA,IEA,IDA IEA,ISS ISO IEA,IEA,ISS ISO IEA,IEA,ISO IBA IEA,ISO IBA IEA,ISO IEA,ISS ISO IBA IEA,IEA,ISO IBA IEA,ISO,IDA ISO IBA IEA,IDA ISO IBA TAS NAS IEA,ISO IBA IEA,IEA,IDA ISO IBA IEA,HDA,IDA IBA TAS,IDA IBA IEA,HDA ISS ISO IEA,ISO IBA IEA,ISO IEA,IDA ISO IBA IEA,ISO IEA,ISO IBA IEA,IDA ISS ISO IBA IEA,ISO IEA,IDA ISO TAS IEA,IDA ISO IBA TAS IEA,IDA IMP ISS ISO IBA IEA,ISO TAS IEA,IDA ISS ISO IBA IEA,ISO,HDA ISO IBA NAS IEA,ISO IBA IEA,IDA ISS ISO IBA IEA,ISO IEA,ISS ISO IEA,ISO IEA,IEA,TAS,IDA ISS ISO IEA,IDA ISS ISO IBA IEA,IDA ISS ISO IBA TAS IEA,IDA ISO IBA IEA,IDA ISO IBA IEA,IDA IBA IEA,IDA IMP HDA ISO IBA IEA,ISO IBA IEA,ISO IEA,IDA ISO IBA IEA,IDA ISO IBA IEA,ISO IEA,ISO IBA IEA,ISS ISO IBA IEA,IDA ISO IBA TAS IEA,IDA ISS ISO IEA,IDA IBA IEA,ISS ISO IBA IEA,IDA ISS ISO IBA IEA,ISO IBA IEA,ISO IEA,IDA IPI ISO IBA TAS IEA,IDA ISS ISO IBA IEA,ISO IBA IEA,HDA ISO IBA IEA,ISO IEA,IDA ISO IBA IEA,ISO IEA,IDA IEA,ISS ISO IBA IEA,ISO IBA TAS IEA,IEA,IDA IPI ISS ISO IBA TAS IEA,ISO IEA,IDA IEA,IDA ISO IBA IEA,ISS ISO IBA IEA,IDA ISO IEA,IBA IEA,IEA,IDA ISO IBA IEA,IDA ISS ISO IBA TAS IEA,ISO IBA IEA,ISO IEA,IEA,IDA ISO IEA,IBA TAS NAS IEA,IDA ISO IBA IEA,IDA TAS,IDA ISO IBA IEA,IDA ISS ISO IEA,IDA IPI ISO IBA TAS IEA,ISS ISO IBA IEA,IDA ISO IBA IEA,IDA ISS ISO IBA IEA,ISO IC,ISS ISO IBA NAS IEA,ISS ISO IBA IEA,IMP HDA ISO IBA NAS IEA,ISS ISO IEA,IEA,ISO IBA IEA,IEA,IEA,ISS ISO IBA IEA,ISO IEA,ISS ISO IEA,IDA ISS ISO IEA,IDA ISO TAS IEA,ISO TAS IEA,IDA ISO IBA IEA,IEA,IDA ISO IBA IEA,ISS ISO IEA,IDA ISO IBA IEA,ISO IEA,IDA ISS ISO IBA TAS IEA,ISS ISO IBA IEA,ISO IEA,IBA TAS IEA,IDA ISS ISO IBA IEA,HDA ISS ISO IBA IEA,ISO IEA,ISS ISO IEA,IEA,ISS ISO IEA,IEA,ISS ISO IBA IEA,ISO IBA TAS IEA,IDA IBA IEA,IDA ISO IBA IEA,ISO IEA,ISO IEA,IDA ISS ISO IBA TAS IEA,ISS ISO IEA,IDA ISS ISO IBA IEA,ISS ISO IEA,ISS IEA,IEA,IEA,ISO,ISO,IEA,IDA ISS ISO IBA IEA,ISO IEA,ISO IBA IEA,ISS ISO IEA,IEA,IDA ISS ISO IBA IEA,IDA ISO IBA IEA,ISS ISO IBA IEA,IEA,ISO IBA IEA,IDA HDA ISO IBA IEA,IDA IPI ISS ISO IBA IEA,ISO IEA,ISO TAS IEA,ISS ISO IEA,ISS ISO IBA IEA,IEA,IDA HDA ISO IBA IEA,IEA,ISO IBA IEA,IDA ISS ISO,IDA ISS ISO TAS IEA,ISO IEA,ISO IEA,ISO,IDA ISS ISO IBA IEA,IDA ISO IBA IEA,ISO TAS IEA,ISS ISO IEA,IDA ISO IBA IEA,ISS ISO IBA IEA,HDA ISS ISO IBA NAS IEA,IDA HDA ISO TAS IEA,ISO IEA,IDA HDA ISO IBA IEA,ISO IEA,ISS ISO IEA,IDA ISO IEA,IDA IEA,IEA,IEA,IBA,IDA ISS ISO IBA IEA,IDA ISS ISO IBA IEA,ISO IEA,IDA IEA,IEA,IDA ISO TAS IEA,IDA ISO IBA IEA,IEA,HDA ISO IBA IEA,ISS ISO IBA IEA,IEA,IEA,IDA ISO IBA IEA,IDA ISS ISO IBA IEA,ISS ISO IBA IEA,ISO IBA IEA,ISO TAS IEA,ISO IEA,IEA,IEA,IEA,ISO IEA,IBA,ISS ISO IBA IEA,IEA,IDA,IPI IBA IEA,ISO IEA,ISO IBA TAS IEA,ISO IEA,IBA,IDA ISS ISO IBA TAS IEA,ISS ISO IBA IEA,IDA ISS ISO IBA IEA,IEA,ISS ISO IBA IEA,IEA,ISO IEA,IBA IEA,IDA TAS,ISS ISO IBA IEA,ISO IBA IEA,ISO IEA,IDA ISS ISO IBA IEA,ISO IBA IEA,IBA,ISO IEA,IDA ISS ISO IBA IEA,ISS ISO IBA IEA,IDA,ISO,IDA ISO IEA,IDA,IDA IPI TAS IEA,ISO IBA IEA,IDA IBA IEA,IEA,HDA ISS ISO IBA IEA,ISO IBA,IDA ISO IEA,ISS ISO IBA IEA,ISS ISO IEA,IBA TAS IEA,IEA,ISO IEA,IDA ISO IBA IEA,ISS ISO IEA,ISO IEA,IDA ISO IBA IEA,ISO IBA IEA,IBA,IBA IEA,IDA ISO IEA,IDA ISO IEA,IDA IBA IEA,ISS ISO IEA,ISS ISO NAS IEA,ISO IBA IEA,ISS ISO IBA IEA,IEA,ISS ISO TAS IEA,HDA ISS ISO IBA IEA,ISS ISO IBA IEA,ISS ISO IBA IEA,HDA ISS ISO IEA,IDA ISO IBA IEA,IDA IEA,ISO IBA IEA,ISS ISO IBA IEA,ISO IEA,IDA ISS ISO IBA IEA,IDA IBA IEA,IEA,ISO IEA,IDA ISS ISO IBA IEA,IEA,IDA IBA IEA,IEA,ISO IEA,IDA ISO IBA IEA,IBA,IDA ISO IBA IEA,IEA,ISO IEA,ISO IEA,IEA,ISO IBA IEA,ISO IEA,ISS ISO IEA,IDA ISO IBA IEA,IDA IBA IEA,IEA,IEA,IDA ISS ISO IBA IEA,ISS ISO IBA IEA,IDA HDA ISS ISO IBA TAS IEA,IEA,ISO TAS IEA,ISS ISO IBA IEA,ISO IEA,IDA ISO IEA,IEA,ISS,IDA ISS ISO IBA IEA,IDA ISS ISO IBA IEA,ISS ISO IBA IEA,ISO IBA IEA,ISO IEA,IEA,ISO IBA IEA,ISO IEA,IBA,ISO IEA,IDA ISS ISO IBA IEA,IEA,ISO IBA IEA,IDA ISS ISO IBA IEA,IDA ISO IBA IEA,IDA IPI ISO TAS IEA,ISS ISO IBA IEA,IDA ISO IEA,ISO IBA IEA,HDA ISO IEA,IEA,IDA ISO IBA TAS IEA,NAS IEA,ISS ISO IEA,ISO IEA,ISO IBA IEA,IDA ISO IEA,IDA ISO IBA IEA,ISO IEA,IDA ISS ISO IBA IEA,ISS ISO IEA,ISO IBA IEA,IEA,ISO IEA,HDA ISO,ISO TAS IEA,ISO IEA,ISO IBA TAS IEA,HDA IBA IEA,IBA,ISO IEA,IDA HDA IBA IEA,ISS ISO IEA,ISO IBA IEA,IEA,IEA,ISS ISO IEA,IDA ISO IEA,ISS IEA,ISO IEA,IDA ISS ISO IBA IEA,ISS ISO IEA,IDA ISS ISO IBA IEA,IEA,ISO IBA IEA,ISO IEA,ISO IEA,ISS ISO IEA,IDA ISO IBA IEA,IEA,IBA IEA,ISO IEA,ISO IEA,ISO TAS IEA,IEA,IDA,ISO IEA,IDA ISS ISO IBA IEA,IDA ISO IBA TAS IEA,ISS ISO IBA IEA,IEA,ISO IEA,IEA,ISO IEA,ISO IEA	Gpi1,Gapdh,P4ha1,Tpi1,Mif,Pgk1,Pkm,Slc2a1,Vegfa,Bnip3,Rps24,Hmgb2,Npm1,Higd1a,Rps2,Ero1a,Rps16,Rpl9,Eif1,Pim3,Rps27a,Rpl13a,Pdk1,Ldha,Fau,Rpl29,Rpl22,Eif4b,Rpl27a,Rpl11,Rps18,Rpl21,Xpo1,Slc2a3,Gadd45b,Rpl32,Rpl17,Nadk2,Rpl15,Fnip1,Crebrf,Alkbh5,Gls,Rpl28,Rpl35a,Snrnp48,Rpl3,Atp6v0b,Ddit4,Rps3,Npepps,Pgam1,Gadd45g,Rps13,Ankrd37,Rps14,Rps7,Rps19,Pim1,Plod2,Tfrc,Mboat2,Tubb5,Bhlhe40,Rpl24,Ier3,Actg1,Ube2b,Rpl13,Rpl18a,Bbc3,Rps23,Rps15a,Eno2,Rps20,Kdm3a,Egln1,Rragd,Rpl18,Rps5,Cct4,Rpl19,Prelid3a,Pdk3,Cox8a,Map3k2,Nampt,Wsb1,Eed,Btf3,Atp5g2,Rpl4,Rpl7a,Rps3a1,Rps10,Ak4,Tial1,Rps26,Rps25,Rpl30,G2e3,Pfkp,Naca,Hnrnpc,Rpsa,Tomm20,Rif1,Rpl7,Plag1,Trpm7,Tut4,Bsg,Rpl5,Rps11,H1f0,Rpl34,Rpl8,Seh1l,Ndrg1,Pfkfb3,Cox4i2,Tmem87b,Rpl26,Cds2,Taf15,Vdac1,Apoe,Rps15,Gabarap,Hspa9,Fxr1,Mgarp,Lamp2,Ccnl1,Bnip3l,Rpl10a,Bst2,Rbpms,Eef1g,Tpt1,Ecpas,Snx5,Rps4x,Snx25,Rps6,Suco,Mxi1,Rpl12,Dennd4a,Ip6k1,Rad23b,P4ha2,Ubxn7,Rplp0,Atl2,Ccng2,Ppp1cb,Eif1b,Rps12,Rplp2,Rnf13,Tent2,Odc1,Eif4a2,Atp6v1h,Zfp395,Hnrnpa1,Eef1b2,Nob1,Glrx3,Ipo11,Srsf10,Akap8,Kmt2e,Eif4ebp1,Rpl31,Tfap4,Rpl22l1,Eif5,Klhl7,Npat,Rpl36,Pdxp,Arhgap29,Arnt,Lats2,Tnks2,Eef1a1,Oga,Errfi1,Smc5,Rpl23,Jmjd6,Ndrg2,Ip6k2,Nup153,Ppp6c,Uck2,Eif3h,Selenoh,Ifi30,Smg1,Smad7,Rplp1,Naa50,Nudt21,Per1,Skil,Sbf2,Cops2,Ubr5,Prkab2,Rnf19a,Btg3,Amotl2,Csnk1a1,Cdkn2d,Rpl23a,Ap1g1,Yy1,Stam,Wwtr1,Atg2b,Ccnt2,Adm,Hexb,Larp4,Hk2,Actr3,Kdm5b,Atp6v1b2,Scarb1,Fcho2,Pfdn5,Tmem59,Hsp90ab1,Pdgfc,Tcp1,Tpp2,Pdlim4,Eif4e,St13,Csnk2a1,Bri3,Rad21,Picalm,Zc3h14,Atp5a1,Eif3e,Phlda2,Cgrrf1,Cyld,Usp25,Scaf8,Map1lc3b,Mettl9,Wwc2,Atp11b,Psrc1,Rpl27,Gga2,Ranbp9,Npc2,Ccn1,Cct2,Mtmr3,Atf4,Mrpl32,Ybx1,Yipf4,Ndufb11,Ube2c,Alg13,Plekha7,Vdac2,Sugt1,Sun1,Ccdc115,Katnbl1,Ythdf3,Insig2,Wasl,Mrpl30,Erbin,Usp14,Vapa,Uqcrh,Anp32b,Gna13,Rassf7,Fnip2,Rbm25,Herc4,Pik3c2a,Fbxl5,Vps37d,Tbca,Atxn2l,Ssb,Scd1,Egln3,Atp5c1,Ctsl,Rmnd5a,Grina,Rnf145,Csrp2,Ubr3,Nos1ap,Agfg1,Abca3,Kif21a,Ankrd11,Rps9,Bex1,Ddt,Fam162a,Ssr3,Ncoa3,Txndc16,Cnot6l,Birc2,Tmem11,Casc3,Sh3bp4,Ptpn4,Psmc6,Senp6,Chic2,Vbp1,Rack1,Tpd52,Maff,Ppp2r2a,Snx13,Slc25a36,Yme1l1,Rpl36al,Agps,Eif2s3x,Atxn10,Hsf2,Tiprl,Dzip1l,Zfp207,Yes1,Ndufa6,Stx7,Serinc3,Fbxl20,Rsbn1,Cdkn1b,Ndufa4l2,Pfkl,Oxa1l,Cox7c,Tbc1d15,Cers5,Ewsr1,Spats2,Khsrp,Rps27rt,Lnpep,Arl5a,Pou2f1,Cox7a2l,Pgm1,Arhgap12,Ube2j2,Chmp2b,Appl1,Stt3b,Cfl2,Rbm38,Cep44,Hipk1,Cox7a2,Tsc1,Baiap2l1,Pcmtd2,Marchf6,Pum2,Mthfd2,Adss,Sesn1,Ptpn21,Akt3,Spire1,Txnip,Ilf2,Scyl2,Usp28,Bex4,Rp9,Lrig2,Uri1,Rps17,Atp13a3,H2bc8,Hbs1l,Atp5b,Rabggtb,Dmtf1,Slc16a1,Kcnq5,Lats1,Dtx3,Rtraf,Qki,Fbxo3,Lonrf1,Hsp90aa1,Baz2a,Foxo3,Necap1,Clta,Sart3,Abl2,Map3k20,Paip2,Srpk2,Dcp2,Cep192,Iqcb1,Sacm1l,Pias1,Stambpl1,Eif3i,Elovl4,Rpl14,Pip5k1a,Hdac5,Terf1,Prelid2,P4hb,Ccn2,Ppp6r3,Ric1,Ncor1,Prps1,Mef2a,Sdc4,Atp6v1f,Kif5c,Slmap,Mdm2,Arl4c,Rabep1,Clasp2,Hmgn5,Ccni,Lpin2,Pex5,Stat3,Zfas1,Ubr2,Ezr,Rab1a,Lnpk,Vps50,Taf1d,Rarg,Agpat5,Dapk1,Dgkd,Bcar1,Trmt112,Marchf7,Ckap5,Dpf1,Tex15,Mon2,Tmem87a,Spsb1,Srfbp1,Tdp2,Tmem30a,Unkl,Rnf126,Phlda3,Bri3bp,Sap18,Vcpkmt,Rps8,Txnl1,Trip10,Btbd1,Sccpdh,Frs2,Ube4b,Mfn1,Phlpp1,Yaf2,Eif3k,Snrpb2,Tob2,Pank3,Siva1,Traf6,Cd2ap,Mapk9,Sos1,Lsm14a,Grk3,Ptcd3,Sec63,Tnks,Acvr1b,Spsb2,Srsf2,Mzt1,Rras,Prkci,Wipi2,Clcn3,Fabp5,Cct5,Rabac1,Chchd10,Eif1ax,Slc7a5,Eef2,Pawr,Acvr2b,Ola1,Exd2,Celf1,Ptgis,Fbxl3,Hook2,Pten,Cstb,Usf1,Rpl37a,Vcl,Arrdc4,Polg2,Arhgap6,Pafah1b1,Dcaf12,Cebpb,Avl9,Ppp1r15a,Bub1,Ctnnb1,Gpbp1,Ahctf1,Tmed9,Tmem39a,Ambra1,Tube1,Bltp1,Vim,Scamp1,Tmx3,Xpo6,Hdac2,Ttc5,Exoc5,Anxa7,Arl13b,Eif3m,Atp6ap2,Rpl37,Serbp1,Hprt,Kdelr1,Papss1,Emc7,Zranb1,Idh3b,Birc6,Ostf1,Plekha1,Dynll2,Rps6ka6,Cnot2,Dtl,Mms19,Dyrk1a,Ube2i,Map2k1,Neu1,Gmeb2,Myo6,Klhl24,Arhgap32,Slain2,Mtmr2,Rnf152,Pebp1,Wwp1,Pabpc1,Atp5d,Ngdn,Top2a,Cdca8,Ddx42,Fmr1,Vps37a,Pfdn2,Abca5,Gphn,Usp33,Fundc2,Vamp2,Srsf1,Mapk8ip3,Crbn,Tcp11l2,Mpp2,Focad,H2bc27,Tra2b,Slc3a2,Ubqln1,Rnf169,Ptp4a2,Nop53,Ints7,Ahcyl1,Sik1,Laptm4b,Fgfr2,Plekha2,Cpox,Atp6v1g1,2310022B05Rik,Csnk1d,Iars,Golga7,Noc2l,Acsl4,Naa15,Plekhf2,Cxadr,Dnajc5,Itprid2,Brd8,Kdm5c,Vps26a,Copb1,Psmb1,Asah1,Braf,BC004004,Mrpl9,Txn1,Cul2,Uqcrc2,Gtf2e2,Wdr37,Orc4,Ryk,Cdca3,Hat1,Rps18-ps6,Birc5,Prelid1,Esco2,Rnf2,Strn,Malt1,Aplp1,Ube2d3,Trit1,Usp6nl,Cep97,Rock2,Ppm1b,Selenot,Usp47,Lta4h,Lin7c,Tab3,Cog3,Ptpn13,Rybp,Wrnip1,Sgtb,Snrpe,Ccdc117,Hand2os1,Gdi2,Cdca2,Nmt2,Shb,Gnb1,Sec23a,Hspa14,Gramd1a,Gde1,Arih2,Irf2bp2,Gnas,Tnpo1,Capza2,Snx8,Ranbp2,Smad6,Melk,Osbpl8,Cdk17,Dlg1,Pan3,Usp32,Cacnb1,Arhgap11a,Adam17,Rpia,Rpl41,Vma21,Crtc2,Ncapd2,Me1,Ifi27l2a,Dazap1,Eif2a,Serinc1,Smurf2,Klf9,Arid4b,Ajuba,Gnai1,Prpf3,Septin11,Calb2,Usp24,Chchd5,Ybx3,Prkaa1,Psme4,Tmem131l,Psenen,Lrch1,Nufip2,Osgep,Ripk2,Ndufv3,Fam91a1,Pi4k2b,Nme2,Bex3,Mkrn2,Arhgap5,Patl1,Fhl1,Dtnbp1,Rock1,B3gnt5,Cdc73,Rac1,Cir1,Btbd3,Stk17b,Nfkbiz,Ect2,Gyg,Herpud1,Aurkb,Ttk,Gon7,Sat1,Nmd3,Ska3,Wbp2,Rc3h1,Rimklb,Snx12,Tpx2,Sppl3,Rab3ip,Rhoa,Jmy,Aurka,Bnip1,Rnf114,Pttg1,Kdm4b,Sf1,Golga4,Hnrnpk,Snx2,Rassf3,Nup43,Akap8l,Lin28b,Hdgf,Fubp1,Chd1,Sort1,Cdc42se2,Pfdn4,Zdhhc17,Glg1,Nfe2l2,Pgrmc2,Pkn2,Mbip,Nrd1,Hycc2,Anxa2,Kpna6,Prmt9,Capn7,Ccdc50,Itgb1,Wipi1,Wdr48,Rab6a,Hycc1,Soat1,Kctd6,Otud4,Gng5,Psma5,Crebzf,Prkacb,Surf1,Polr2g,Smc4,Ociad1,Kras,Wtip,Sfmbt2,Mbnl2,Lsm12,Tmem135,Vapb,Axin2,Ccna2,Fermt2,Arl8b,Acbd6,Dnajc21,Nub1,Gabpb1,Spast,Rps6kb1,Fnbp1l,Rnf217,Tmx1,Rbbp4,H2-K1,Cog6,Dek,Polr2d,Ppp1r12a,Dctpp1,Impdh2,Fgfr3,Cep83,Atxn2,Paics,Jarid2
Up	TRUE	1.51592e-113	17412	1119	1041	0.930295	0.0597864	GO:0005622	GO:CC	intracellular anatomical structure	26995	237		IDA IBA IEA,IDA HDA ISS ISO IBA TAS IEA,IDA ISO IBA IEA,IDA IBA IEA,ISO IEA,IEA,IDA ISO IBA IEA,IDA HDA ISO IBA IEA,IDA ISS ISO IEA,IDA ISS ISO IEA,IDA HDA ISS ISO IBA IEA,IDA ISS ISO TAS NAS IEA,IDA ISS ISO IC IEA,IDA ISS ISO IBA IEA,IDA HDA ISO IBA IEA,IDA ISO IBA TAS NAS IEA,ISS ISO IBA IEA,IDA ISS ISO IBA TAS NAS IEA,IDA IPI ISO IBA TAS NAS IEA,ISO IBA IEA,ISO IBA IEA,IBA,ISO TAS NAS IEA,IEA,ISO IBA IEA,IDA IPI ISO IBA TAS NAS IEA,IEA,IDA HDA ISO IBA IEA,IDA HDA IBA IEA,IDA ISO NAS IEA,IDA IPI ISO IBA TAS NAS IEA,IDA IMP ISS ISO TAS NAS IEA,ISO IEA,IDA IPI IGI ISO IBA TAS NAS IEA,IDA IPI ISS ISO IBA TAS IEA,IDA ISO IBA TAS NAS IEA,IDA IPI ISO IBA TAS NAS IEA,IDA ISS ISO IBA IEA,IDA ISO,ISO IBA TAS IEA,IEA,IDA IPI ISO IBA TAS NAS IEA,IDA IPI ISO IBA TAS NAS IEA,HDA ISO IBA IEA,IDA IPI ISO IBA TAS NAS IEA,IDA ISS ISO IBA IEA,IDA ISS ISO IBA IEA,IMP ISS ISO IBA IEA,ISO IEA,IDA IPI ISO IBA TAS NAS IEA,IDA IPI HDA ISO IBA TAS NAS IEA,ISS ISO IBA IEA,IDA IPI ISS ISO IBA TAS IEA,IDA ISS ISA IEA,IDA ISS ISO IEA,IDA ISO IBA TAS NAS IEA,ISO IBA IEA,IDA ISO,IEA,IDA ISO IBA TAS NAS IEA,IDA ISO IBA IEA,IDA HDA ISO IBA TAS NAS IEA,IDA ISO IBA TAS NAS IEA,IEA,IDA ISS ISO IBA TAS NAS IEA,IDA ISS ISO TAS IEA,ISO IBA IEA,IBA IEA,IDA ISO IEA,IDA IEA,IDA ISO IBA TAS NAS IEA,IDA ISO IBA TAS IEA,IDA IPI ISO IBA TAS NAS IEA,IDA ISO IBA IEA,IDA ISS ISO IBA TAS IEA,IDA ISS ISO IBA IEA,IDA IPI ISS ISO IBA TAS NAS IEA,IDA IPI ISO IBA TAS IEA,ISO IBA IEA,ISS ISO IBA IEA,IDA ISS ISO IBA TAS NAS IEA,IDA HDA ISO IBA TAS NAS IEA,IDA ISO IBA IEA,IDA ISO IBA TAS NAS IEA,IDA ISO IBA IEA,ISO IBA IEA,IEA,IDA IPI ISS ISO IBA TAS IEA,IBA TAS IC IEA,IDA ISS ISO IBA TAS NAS IEA,IDA ISO IBA IEA,IDA IPI ISO IBA TAS IEA,HDA IBA IEA,IDA IBA IEA,HDA ISO IBA IEA,HDA ISO IBA IEA,IEA,IDA ISO TAS IEA,IDA,IDA ISO IBA TAS IEA,ISO IBA IEA,HDA IBA IEA,ISO IBA IEA,IDA IPI ISO IBA TAS NAS IEA,IDA IPI ISO IBA TAS NAS IEA,IDA ISO IBA TAS NAS IEA,IDA,IDA ISS ISO IBA TAS NAS IEA,IDA HDA ISO IBA IEA,IDA ISO IEA,IDA ISS ISO IBA TAS NAS IEA,IDA ISO IBA TAS NAS IEA,IDA IPI ISO IBA TAS NAS IEA,ISO IBA IEA,IDA ISS ISO IBA IEA,IDA ISO IBA IEA,IDA ISS ISO IBA IEA,IDA ISS ISO TAS NAS IEA,IDA ISO IBA IEA,IDA HDA ISO IBA IEA,IDA IMP ISO IBA IEA,IDA IPI ISO IBA TAS NAS IEA,ISO IEA,ISO,IDA ISS ISO IEA,IBA,IDA ISO IEA,IDA IPI ISS ISO IBA TAS NAS IEA,IEA,IDA ISO IBA TAS NAS IEA,IEA,IDA ISO IBA IEA,IDA IPI HDA ISO IBA TAS NAS IEA,IDA IPI ISO IBA TAS NAS IEA,ISS ISO IBA NAS IEA,IEA,IDA ISO IBA IEA,ISO IBA IEA,IDA HDA ISA IBA IEA,IBA IEA,IDA IPI ISO IBA TAS NAS IEA,IDA ISO IBA NAS IEA,ISO IBA IEA,IDA HDA ISS ISO IBA IEA,ISO TAS IEA,IDA ISO IBA TAS NAS IEA,IDA ISS ISO IBA IEA,IDA HDA ISO IBA TAS IEA,IDA ISS ISO IBA IEA,IDA ISO IEA,ISO IBA NAS IEA,IDA IMP ISO IBA IEA,ISO IBA IEA,IDA HDA ISS ISO IBA IEA,IEA,ISS ISO IBA IEA,ISS ISO IEA,ISO IBA IEA,IDA ISS ISO IBA IEA,ISS ISO IBA IEA,ISS ISO IEA,ISS ISO IBA IEA,IDA ISS ISO ISA IBA TAS NAS IEA,IDA ISO IBA IEA,IDA ISO TAS NAS IEA,IDA IBA IEA,IDA ISO IEA,IDA IPI ISO IBA TAS NAS IEA,IBA IEA,IDA ISO IBA IEA,IDA ISS ISO IBA IEA,IDA ISO IBA IEA,ISO IBA IEA,IDA IBA IEA,IDA IPI ISS ISO IBA TAS IEA,ISS ISO IEA,IBA TAS IEA,IDA ISS ISO IBA IEA,IBA,ISO IBA TAS NAS IEA,IDA IPI ISO TAS NAS IEA,ISS ISO TAS IEA,IDA ISS ISO IBA IEA,IDA IEA,IDA ISO IBA IEA,ISO NAS IEA,ISS ISO IEA,ISS ISO IBA IEA,ISO IBA IEA,IDA ISS ISO IBA IEA,IDA ISO IBA TAS NAS IEA,ISS ISO IBA IEA,IDA ISS ISO TAS IEA,IEA,IEA,ISA IEA,IDA ISO IBA IEA,ISO IBA IEA,IDA ISS ISO IBA IEA,IDA ISO IBA IEA,ISO IBA IEA,ISS ISO IBA IC IEA,IEA,IDA IPI ISO IBA TAS NAS IEA,IDA ISS ISO TAS IEA,IDA ISO IBA IEA,TAS IEA,ISO IBA IEA,ISS ISO IEA,ISO IBA IEA,ISS ISO IBA IEA,IDA ISO IBA TAS IEA,ISS ISO IBA IEA,IDA IPI ISO IBA TAS NAS IEA,ISS ISO IBA IEA,ISO IBA IEA,IDA ISS ISO IBA IEA,IDA ISO IBA IEA,IDA ISO IBA IEA,IDA ISO IBA IEA,IDA ISO IBA TAS IEA,IDA ISS ISO IEA,IDA ISS ISO IBA TAS IEA,IBA IEA,ISO IEA,IDA ISO IEA,IDA IMP ISS ISO IBA IEA,IDA IPI ISO IBA TAS NAS IEA,IDA ISS ISO IBA IEA,IDA ISS ISO TAS IEA,IDA ISO IBA IEA,IDA ISO IBA IEA,ISO IBA NAS IEA,ISO IBA IEA,IBA,IDA ISO IBA IEA,IBA,IDA ISO IBA IEA,IDA ISO IBA IEA,IDA ISO IBA TAS IEA,IDA ISO IBA IEA,IEA,IDA IPI ISO IBA TAS NAS IEA,ISS ISO IBA IEA,IDA ISS ISO IBA IEA,IDA ISO IBA TAS IEA,IDA ISO IBA IEA,IDA IBA TAS IEA,IDA ISS ISO IBA IEA,IEA,ISO IBA TAS IEA,IDA ISO IBA TAS IEA,IBA IEA,ISO IBA IEA,IDA IBA IEA,IDA ISS ISO IBA TAS IEA,ISO IEA,IDA IPI ISS ISO IBA TAS NAS IEA,IDA ISO IBA TAS NAS IEA,IDA ISO IBA TAS IEA,ISO IBA NAS IEA,ISO IBA IEA,IDA ISO IBA TAS IEA,IBA IEA,IDA ISS ISO IBA IEA,IEA,ISO IEA,IDA IMP ISO IBA NAS IEA,IEA,HDA ISO IBA IEA,ISS ISO IBA IEA,ISS ISO IBA IEA,ISO IBA IEA,IDA ISS ISO IEA,IDA ISO IBA IEA,IDA ISO IBA,ISO IBA IEA,ISS ISO IBA IEA,IDA HDA ISS ISO IBA IEA,ISO IEA,IDA ISO IBA IEA,ISO IBA IEA,ISO IBA IEA,IDA IPI ISO TAS IEA,ISS ISO IBA IEA,IDA ISS ISO IBA NAS IEA,ISO IEA,IBA IEA,ISS ISO IBA TAS IEA,IEA,IDA ISO IBA TAS IEA,IDA ISS ISO IBA IEA,IDA ISS ISO IBA IEA,IDA HDA ISS ISO IBA IEA,IDA ISO IBA IEA,TAS IEA,ISS ISO IEA,IDA ISS ISO IBA IEA,ISO IBA IEA,ISS ISO IBA IEA,IDA ISS ISO IBA IEA,ISS ISO IEA,IEA,ISO IBA IEA,ISO IBA IEA,IDA ISS ISO IBA IEA,ISS ISO IBA IEA,IDA IPI ISS ISO IBA TAS NAS IEA,ISO IBA IEA,IDA ISS ISO IBA IEA,IDA ISS ISO IEA,ISO,ISS ISO IBA IEA,IDA ISO IBA IEA,IEA,IDA ISO IBA TAS IEA,HDA ISS ISO IBA NAS IEA,IDA IGI ISS ISO IBA IEA,ISO IEA,ISO IBA IEA,HDA ISS ISO IBA IEA,ISS ISO IBA IEA,ISO IBA IEA,ISS ISO IBA TAS IEA,IDA IEA,ISS ISO IEA,IBA IEA,IMP HDA ISS ISO IBA IEA,IDA IEA,IDA ISO IBA TAS IEA,IDA ISS ISO IEA,ISS ISO IBA IEA,IDA ISS ISO IBA IEA,ISO IBA IEA,IDA ISS ISO TAS IC IEA,HDA ISS ISO IBA NAS IEA,ISO IEA,ISO IEA,IDA IEA,IDA ISS ISO IBA IEA,IDA HDA ISO IBA IEA,IDA ISO IBA IEA,IDA ISO IEA,ISO IEA,IDA ISO IBA IEA,ISS ISO IEA,ISO IEA,IBA,ISO IBA IEA,IEA,ISS ISO IEA,ISS ISO IBA IEA,ISO IBA IEA,ISS ISO IBA IEA,IDA ISO IBA IEA,IDA ISO IBA IEA,IEA,HDA ISS ISO IBA IEA,IDA ISS ISO IEA,ISS ISO IBA IEA,IDA IBA,IBA IEA,IBA IEA,IBA,IDA ISO IEA,IDA ISO IBA IEA,IDA ISS ISO IBA IEA,ISO IBA IEA,ISO IEA,IDA ISO IBA TAS NAS IEA,ISS ISO IBA IEA,IEA,IDA ISO IBA IEA,IEA,HDA ISO IBA IEA,IBA IEA,IEA,ISO IEA,IDA ISS ISO IBA IEA,ISS ISO IBA IEA,HDA ISS ISO IEA,IDA ISS ISO IBA IEA,ISS ISO IBA IEA,IDA ISO IBA IEA,ISO,ISO IBA IEA,IDA ISO IBA IEA,ISO IBA IEA,IDA ISO IBA IEA,ISO IBA TAS IEA,IDA ISS ISO IBA IEA,IDA ISO IBA IEA,ISS ISO IBA IEA,ISO IBA TAS IEA,IBA,ISO IBA IEA,HDA ISO IBA IEA,HDA ISS ISO IBA IEA,IDA IPI ISO IBA TAS NAS IEA,IBA IEA,IEA,ISS ISO IBA,ISS ISO IBA IEA,IDA ISO IBA IEA,IBA IEA,IDA ISS ISO IBA IEA,IDA ISS ISO IBA IEA,IDA ISO TAS IEA,HDA ISS ISO IBA IEA,IEA,IDA IEA,IEA,IDA IBA IEA,IDA ISO IBA TAS IEA,IBA,IDA ISO IBA IEA,IDA ISO IBA IEA,HDA ISS ISO IEA,ISO IBA NAS IEA,IDA HDA ISO IEA,IDA HDA IEA,IDA IEA,IDA ISO IBA IEA,IDA ISO IBA IEA,IDA ISS ISO IBA IEA,IDA ISO IBA TAS IEA,EXP IDA ISO IBA TAS NAS IEA,IDA ISO IBA TAS,IBA,IDA ISO IBA IEA,IDA ISO IEA,IDA HDA ISO IBA IEA,ISO IBA IEA,IBA,IDA IBA IEA,ISO IBA IEA,IDA IBA TAS IEA,IDA ISS ISO IBA IEA,ISO IBA IEA,IEA,ISO IBA IEA,ISO IBA IEA,IEA,ISS ISO IBA IEA,IDA IEA,IDA ISS ISO IBA IEA,IDA ISO IBA IEA,HDA ISO IBA IEA,IDA ISS ISO IBA IEA,ISS ISO IBA IEA,IBA IEA,ISS ISO IEA,IDA ISS ISO IBA IEA,HDA ISO IBA IEA,ISS IBA TAS IEA,IBA,ISS ISO IEA,IEA,ISO IBA IEA,IEA,IDA ISO IBA IEA,IDA ISS ISO IBA IEA,IDA ISO IBA TAS IEA,IDA ISS ISO IEA,IEA,ISS ISO IBA IEA,IDA ISO IBA IEA,IDA ISS ISO IBA IEA,IDA ISO IEA,IDA ISS ISO TAS IEA,IDA IEA,ISS ISO IEA,IDA ISS ISO IBA IEA,IDA ISO TAS NAS IEA,ISS ISO IBA IEA,ISO TAS IEA,ISO IEA,IDA HDA ISS ISO IBA IEA,ISS ISO IBA IEA,ISO IBA IEA,HDA ISO IEA,ISS ISO IEA,ISS ISO IBA IEA,IEA,ISS ISO IEA,IDA IMP IBA TAS IEA,ISO IBA IEA,IEA,ISO IBA IEA,ISO IBA IEA,IEA,IDA ISS ISO IBA TAS IEA,IEA,IDA ISO IBA TAS IEA,IDA IBA IEA,IEA,IDA ISS ISO IBA IEA,IEA,IEA,IDA ISO IBA IEA,IDA ISO IBA IEA,IEA,ISO IBA IEA,IDA ISO IBA IEA,ISO IEA,ISS ISO IBA IEA,IDA ISO TAS IEA,IBA,IDA ISO IBA IEA,ISS ISO TAS IEA,IDA IPI ISO IBA TAS NAS IEA,IDA ISS ISO IEA,IEA,IDA ISS ISO IBA TAS IEA,HDA IBA IEA,IDA ISO IEA,IDA IMP ISO IBA IEA,ISO IEA,ISO IBA IEA,IEA,IEA,IDA IBA,IDA ISO IC IEA,ISO TAS IEA,ISS ISO IEA,IDA ISS ISO IBA TAS IEA,IEA,IDA ISO TAS IEA,IEA,ISS ISO IEA,IDA ISS ISO IBA IEA,IBA IEA,IEA,IDA ISO IEA,IBA,IDA IBA IEA,IEA,ISS ISO IBA TAS IEA,IDA ISO IBA IEA,IDA ISO TAS IEA,IEA,IDA ISO IBA IEA,IDA IBA IEA,IDA ISS ISO TAS IEA,IDA ISO IEA,IDA ISS ISO IEA,IEA,ISS ISO IBA IEA,ISS ISO IBA IEA,ISO IBA TAS IEA,IDA ISO TAS IEA,HDA ISS ISO IBA IEA,IDA ISO IBA TAS IEA,ISS ISO IEA,IEA,IDA ISS ISO IBA TAS IEA,ISS ISO IEA,IDA ISS ISO IBA IEA,IDA IBA IEA,ISO IBA IEA,IEA,ISO IBA IEA,IDA IBA NAS IEA,IEA,IDA ISS ISO IBA IEA,IDA IBA IEA,IDA IBA IEA,ISS ISO IEA,IEA,IDA IBA IEA,IDA ISO IBA TAS IEA,ISS ISO IEA,IDA ISS ISO TAS IEA,IDA IBA IEA,ISS ISO IBA IEA,ISO IBA IEA,ISO IEA,IEA,IDA ISS ISO IBA IEA,ISO IEA,ISS ISO IBA IEA,IEA,ISS ISO IEA,ISS ISO IBA NAS IEA,ISO IBA IEA,ISO,IDA ISO IBA IEA,IDA ISO IBA TAS NAS IEA,ISO IBA IEA,ISO TAS IEA,IDA ISO IBA IEA,HDA ISO IBA IEA,IDA IBA TAS,IDA IBA IEA,HDA ISS ISO IEA,ISO IBA IEA,IDA ISS ISO IBA IEA,IDA ISO IBA IEA,ISS ISO IBA IEA,ISO IBA IEA,IDA ISS ISO IBA IEA,ISO IEA,IBA TAS IEA,IDA ISO TAS IEA,IBA,IDA ISO IBA IEA,IEA,IDA ISO IBA TAS IEA,IDA IMP ISS ISO IBA IC IEA,ISO TAS IEA,IDA ISS ISO IBA IEA,ISO,ISS ISO IBA IEA,HDA ISO IBA NAS IEA,IDA IGI ISO IBA IEA,ISO IBA IEA,IDA ISS ISO IBA IEA,ISO IEA,ISS ISO IEA,IDA ISO IBA IEA,ISS ISO IBA IEA,TAS,IDA ISS ISO IEA,IDA ISS ISO IBA IEA,IDA ISS ISO IBA TAS IEA,IDA ISO IBA IEA,ISO IBA IEA,IDA ISO IEA,IDA IBA IEA,IDA ISO IBA IEA,IDA IBA IEA,IDA IMP HDA ISO IBA IEA,ISO IBA IEA,IBA IEA,ISO IEA,IDA ISO IBA IEA,IEA,IDA ISO IBA IEA,ISO IEA,ISO IBA IEA,ISS ISO IBA IEA,ISO,IDA ISO IBA TAS IEA,IDA ISS ISO IEA,IDA ISO IBA TAS IEA,ISS ISO IBA IEA,IDA ISS ISO IBA IEA,IDA IPI ISO TAS IEA,ISO IBA IEA,ISO IEA,IDA IPI ISO IBA TAS NAS IEA,IDA ISS ISO IBA IEA,ISO IBA IEA,HDA ISO IBA IEA,ISS ISO IBA IEA,IBA,IDA ISO IEA,IDA ISO IEA,IDA ISS ISO IBA IEA,ISO IEA,EXP IDA IPI ISO TAS NAS IEA,ISS ISO IBA IEA,ISO IBA TAS IEA,IDA ISS ISO IBA IEA,IEA,IDA IPI IMP ISS ISO IBA TAS IEA,IDA ISO IBA IEA,IDA ISS ISO NAS IEA,IDA ISO IBA IEA,ISS ISO IBA IEA,IDA ISO IBA IEA,IBA IEA,NAS IEA,IBA,IDA ISO IBA TAS IEA,ISO IEA,IDA ISS ISO IBA IEA,IDA ISS ISO IBA TAS IEA,ISO IBA IEA,ISO IEA,IEA,IEA,IDA ISO IEA,IBA TAS NAS IEA,ISO IBA IEA,IDA ISO IBA IEA,IDA TAS,IDA ISO IBA IEA,IDA ISS ISO IEA,IDA IPI ISO IBA TAS NAS IEA,ISS ISO IBA IEA,IDA ISO TAS IEA,IEA,IDA ISO IBA IEA,IDA ISS ISO IBA IEA,ISO IC,ISS ISO IBA NAS IEA,ISS ISO IBA IEA,IMP HDA ISO IBA NAS IEA,ISS ISO IBA IEA,IEA,ISO IBA IEA,IDA IPI ISO IBA IEA,IEA,ISS ISO IBA IEA,ISS ISO IBA IEA,IEA,ISS ISO IBA IEA,IDA ISS ISO IBA IEA,IDA ISO IBA TAS NAS IEA,ISO TAS IEA,IDA ISO IBA IEA,IBA IEA,IBA,ISO IBA IEA,IDA IMP IEP ISO IBA IEA,ISS ISO IEA,IDA ISO IBA IEA,ISS ISO IBA IEA,IDA ISS ISO IBA TAS IEA,ISS ISO IBA IEA,ISO IEA,IBA TAS IEA,IDA ISS ISO IBA IEA,HDA ISS ISO IBA IEA,ISO IBA IEA,IDA IMP ISS ISO IBA TAS IEA,IDA ISS ISO IBA IEA,ISS ISO IBA IEA,IEA,ISO IEA,IEA,ISS ISO IBA IEA,ISO IBA TAS IEA,IDA IBA IEA,IDA ISO IBA IEA,ISS ISO IEA,ISO IEA,IDA ISS ISO IBA TAS IEA,IDA IPI ISS ISO IBA IEA,IDA ISS ISO IBA IEA,ISO,ISS ISO IEA,ISS IEA,ISS ISO IEA,IEA,ISO TAS IEA,IDA ISS ISO IBA IEA,ISO IEA,IDA ISS ISO IBA IEA,IEA,ISO IEA,ISS ISO IBA IEA,ISO IBA IEA,IDA ISS ISO IBA IEA,IEA,IDA ISS ISO IBA IEA,IDA ISO IBA IEA,ISS ISO IBA IEA,IEA,ISO IBA IEA,IDA HDA ISO IBA IEA,IDA IPI ISS ISO IBA IEA,ISO IEA,IDA ISO IBA TAS IEA,ISS ISO IEA,ISS ISO IBA IEA,IEA,IDA HDA ISO IBA IEA,IEA,ISO IBA IEA,IDA ISS ISO,IEA,IDA ISS ISO IBA TAS IEA,ISO IEA,ISS ISO IBA IEA,IDA ISO IBA IEA,IDA ISS ISO IBA IEA,IDA ISO IBA IEA,IDA IBA IEA,IBA IEA,ISS ISO TAS IEA,IDA ISS ISO IEA,IDA ISO IBA IEA,ISO IBA IEA,ISS ISO IBA IEA,HDA ISS ISO IBA NAS IEA,IDA HDA ISO TAS IEA,IDA ISO IEA,ISS ISO IBA IEA,IBA,IDA HDA ISO IBA IEA,ISO IBA IEA,ISS ISO IEA,IDA ISS ISO IBA NAS IEA,IDA IEA,IEA,ISO IEA,IBA IEA,IDA ISS ISO IBA IEA,IDA ISS ISO IBA IEA,IDA ISS ISO IBA IEA,IDA ISS ISO IBA IEA,IEA,IDA ISO TAS IEA,IDA ISO IBA IEA,IBA IEA,ISO IEA,HDA ISO IBA IEA,IDA ISO IBA IEA,ISS ISO IBA IEA,IDA ISO IBA IEA,ISO IEA,IEA,IDA ISO IBA IEA,IDA ISS ISO IBA IEA,ISS ISO IBA IEA,ISO IBA IEA,ISO TAS IEA,ISO IEA,ISS ISO IBA IEA,IEA,IEA,IDA ISO IBA IEA,IDA ISO IBA IEA,IBA,ISS ISO IBA IEA,ISO IBA IEA,ISS ISO IEA,IDA,ISS ISO IBA IEA,IPI IBA IEA,ISO IBA IEA,IDA ISS ISO IEA,ISO IBA TAS IEA,IBA IEA,ISO IEA,IBA,IDA ISS ISO IBA TAS IEA,ISS ISO IBA IEA,IDA ISS ISO IBA IEA,IEA,ISS ISO IBA IEA,ISO IBA IEA,ISO IEA,IBA IEA,IDA IPI IBA TAS IEA,ISS ISO IBA IEA,ISS ISO IBA TAS NAS IEA,ISS ISO IBA IEA,IEA,IDA ISS ISO IBA IEA,IMP ISO IBA IEA,IBA,ISO IEA,IDA ISO IBA TAS IEA,IDA ISS ISO IBA IEA,ISS ISO IBA IEA,IDA,ISS ISO IEA,IEA,IDA ISO IEA,IDA,IDA IPI TAS IEA,ISO IBA IEA,IDA ISO IBA IEA,IEA,HDA ISS ISO IBA IEA,ISO IBA IEA,IDA ISO IBA IEA,ISS ISO IBA IEA,IDA ISS ISO IBA IEA,ISS ISO IEA,ISO IBA TAS IEA,IEA,ISO IBA NAS IEA,IDA ISO IBA TAS IEA,ISS ISO IEA,ISO IBA TAS IEA,ISS ISO IBA IEA,IDA ISO IBA IEA,ISO IBA IEA,IBA,IBA IEA,IDA ISO IBA IEA,IDA ISO IEA,IBA IEA,IDA ISO IBA IEA,IEA,ISO IBA IEA,ISS ISO IEA,ISS ISO NAS IEA,ISO IBA IEA,ISS ISO IBA IEA,IEA,ISS ISO TAS IEA,IBA IEA,HDA ISS ISO IBA IEA,ISS ISO IBA IEA,ISS ISO IBA IEA,HDA ISS ISO IEA,IDA ISO IBA IEA,IDA IEA,ISS ISO IBA IEA,ISO IBA IEA,IBA,ISO IEA,ISS ISO IBA IEA,IBA,ISO IEA,IDA ISS ISO IBA IEA,IDA IBA IEA,IEA,ISS ISO IBA IEA,IDA ISS ISO IBA IEA,ISO IBA IEA,IDA IBA IEA,ISS ISO IBA IEA,IEA,IDA ISO IBA IEA,IDA ISS ISO IBA IEA,IBA,IDA ISO IBA IEA,IDA ISS ISO IBA TAS IEA,IDA ISO IBA IEA,ISS ISO IEA,IEA,ISS ISO IEA,ISO IBA IEA,ISS ISO IBA NAS IEA,ISS ISO IBA IEA,IDA ISO IBA IEA,IDA IBA IEA,IEA,IDA ISO IEA,IDA ISS ISO IBA IEA,ISS ISO IBA IEA,IDA HDA ISS ISO IBA TAS IEA,IEA,IDA IGI ISS ISO IBA TAS IEA,ISS ISO IBA IEA,ISO IEA,IDA ISO IBA IEA,IDA IBA IEA,IDA ISS ISO IBA NAS IEA,IDA ISS ISO IBA IEA,IDA ISS ISO IBA IEA,ISS ISO IBA IEA,ISO IBA IEA,ISS ISO IBA NAS IEA,IEA,ISO IBA IEA,IDA ISO IBA IEA,ISO IBA IEA,ISO IBA NAS IEA,IDA ISS ISO IBA IEA,IEA,IBA,ISO IBA IEA,ISS ISO IBA TAS IEA,IDA ISS ISO IBA IEA,IDA ISO IBA IEA,IDA IPI ISO IBA TAS IEA,IBA IEA,ISS ISO IBA IEA,IDA ISO IEA,IDA ISO IBA IEA,IDA ISO IBA NAS IEA,HDA ISO IEA,IEA,IDA IPI ISO IBA TAS NAS IEA,IBA NAS IEA,ISS ISO IEA,ISS ISO IBA IEA,ISO IEA,IDA ISO IBA IEA,IDA IPI IBA IEA,IDA ISO IEA,IDA ISO IBA IEA,ISO IEA,ISS ISO IEA,IBA,IDA ISS ISO IBA IEA,ISS ISO IEA,ISO IBA IEA,IEA,IEA,ISO IEA,HDA ISO,ISS ISO IBA TAS IEA,IDA IPI ISS ISO IBA IEA,ISS ISO IBA IEA,ISO IBA TAS IEA,HDA IBA IEA,ISS ISO IBA TAS IEA,IDA ISO TAS NAS IEA,IEA,IDA HDA IBA IEA,ISS ISO IEA,ISO IBA IEA,IEA,IEA,ISO IBA IEA,ISS ISO IEA,IDA ISO IEA,ISS IEA,IDA ISO IBA IEA,IDA ISS ISO IBA TAS IEA,IDA ISS ISO IEA,IDA ISS ISO IBA IEA,IDA ISS ISO IBA IEA,IDA ISO IBA IEA,IEA,ISO IBA IEA,IDA ISO IEA,ISO IBA IEA,IDA ISS ISO IBA IEA,IDA ISO IBA IEA,IDA ISS ISO IBA IEA,IEA,IBA IEA,ISO IEA,IDA ISS ISO IBA TAS NAS IEA,ISO TAS IEA,IBA IEA,IEA,IDA ISO IBA NAS IEA,ISS ISO IBA TAS IEA,IDA ISS ISO IBA IEA,IDA ISO IBA TAS IEA,IDA ISS ISO IBA TAS IEA,ISS ISO IBA IEA,IEA,IDA ISS ISO IBA TAS IEA,IEA,IDA ISS ISO IBA IEA,ISS ISO IBA IEA,IEA,ISO IEA,IDA ISO IBA TAS IEA,IDA ISO IBA IEA	Gpi1,Gapdh,P4ha1,Tpi1,Mif,Snhg1,Pgk1,Pkm,Slc2a1,Vegfa,Bnip3,Rps24,Hmgb2,Npm1,Higd1a,Rps2,Ero1a,Rps16,Rpl9,Eif1,Pim3,Rlf,Rps27a,2410006H16Rik,Ccnl2,Rpl13a,Snhg16,Pdk1,Ldha,Fau,Rpl29,Rpl22,Eif4b,Rpl27a,Rpl11,Rps18,Rpl21,Xpo1,Slc2a3,Gadd45b,Epb41l4aos,Rpl32,Rpl17,Nadk2,Rpl15,Fnip1,Crebrf,Alkbh5,Gls,Rpl28,Rpl35a,Snrnp48,Rpl3,Atp6v0b,Ddit4,Rps3,Npepps,Pgam1,Gadd45g,Rps13,Ankrd37,Rps14,Rps7,Snhg6,Rps19,H4c9,Pim1,Plod2,Tfrc,Mboat2,Tubb5,Bhlhe40,Rpl24,Ier3,Actg1,Ube2b,Rpl13,Rpl18a,Narf,Bbc3,Rps23,Rps15a,Eno2,Rps20,Kdm3a,Egln1,Rragd,Rpl18,Tet2,Rps5,Cct4,Rpl19,Prelid3a,Ptbp2,Pdk3,Cox8a,Map3k2,Nampt,Wsb1,Eed,Btf3,Atp5g2,Papola,Rpl4,Rpl7a,Rps3a1,Chaserr,Rps10,Ak4,Tial1,Rps26,Rps25,Rpl30,G2e3,Pfkp,Naca,Hnrnpc,Rpsa,Matr3,Tomm20,Rif1,Rpl7,Plag1,Trpm7,Tut4,Brwd3,Bsg,Rpl5,Phip,Rps11,Snhg15,H1f0,Rpl34,Rpl8,Seh1l,Tra2a,Ndrg1,Pfkfb3,Cox4i2,Tmem87b,Rpl26,Cds2,Taf15,Vdac1,Apoe,Rps15,Gabarap,Hspa9,Fxr1,Mgarp,Supt20,Lamp2,Ccnl1,Bnip3l,Rpl10a,Bst2,Rbpms,Eef1g,Tpt1,Ecpas,Zmym2,Snx5,Rps4x,Snx25,Rps6,Suco,Mxi1,Rpl12,Dennd4a,Ip6k1,Rad23b,P4ha2,Ubxn7,Ciart,Rplp0,Atl2,Ccng2,Ppp1cb,Eif1b,Rps12,Rplp2,H3c11,Rnf13,Tent2,Odc1,Eif4a2,Atp6v1h,Tiparp,Zfp395,Hnrnpa1,Sap30,Eef1b2,Pias2,Gas5,Ankrd28,Nob1,Glrx3,Ipo11,Srsf10,Akap8,Kmt2e,Eif4ebp1,1110038B12Rik,Rpl31,H4c4,Tfap4,Rpl22l1,Eif5,Klhl7,Srsf11,Ramac,H3f3b,Npat,Rpl36,Pdxp,Arhgap29,Arnt,Kdm4c,Lats2,Tnks2,Suz12,Eef1a1,Cbx4,Luc7l,Oga,Errfi1,Smc5,Rpl23,Jmjd6,H4c18,Ndrg2,Ip6k2,Nup153,Ppp6c,Uck2,Eif3h,Selenoh,Ifi30,Smg1,Smad7,Setd5,Snhg12,Rplp1,Naa50,Nudt21,Per1,Skil,Sbf2,Cops2,Ubr5,Prkab2,Kdm6a,Rnf19a,Btg3,Amotl2,Csnk1a1,Cdkn2d,Rpl23a,Ap1g1,Yy1,Ing2,Stam,Wwtr1,Atg2b,Ccnt2,Sf3b1,Adm,Hexb,Larp4,Hk2,Fyttd1,Actr3,Kdm5b,Atp6v1b2,Scarb1,Fcho2,Pfdn5,Tmem59,Hsp90ab1,Pdgfc,Tcp1,Tpp2,Atad2,H3c6,Pdlim4,Eif4e,St13,Lcorl,Csnk2a1,Bri3,Rad21,Picalm,Zc3h14,Atp5a1,Eif3e,Phlda2,Cgrrf1,Cyld,Usp25,Scaf8,Map1lc3b,Mettl9,Snhg5,Wwc2,Atp11b,Psrc1,Luc7l3,Rpl27,Gga2,Ranbp9,Npc2,Ccn1,Pcif1,Cct2,Mtmr3,Atf4,Mrpl32,Ybx1,Mdm4,Yipf4,Ndufb11,Ube2c,Zfp692,Rbbp5,Alg13,Plekha7,Foxj3,Vdac2,Sugt1,Sun1,Ccdc115,Katnbl1,Ythdf3,Insig2,Wasl,Mrpl30,Erbin,Usp14,Neat1,Vapa,Uqcrh,Anp32b,Gna13,Rassf7,Fnip2,Rbm25,Slc16a3,Swt1,Herc4,Pik3c2a,Fbxl5,Vps37d,Tbca,Atxn2l,Ssb,Scd1,Egln3,Atp5c1,Ctsl,Rmnd5a,Grina,Rnf145,Csrp2,Ubr3,Nos1ap,Agfg1,Abca3,Kif21a,Ankrd11,Rps9,Supt4a,Mkx,Bex1,Ddt,Fam162a,Ssr3,Ncoa3,Txndc16,Cnot6l,Birc2,Tmem11,Casc3,Sh3bp4,Rfxap,Tanc1,Ptpn4,Psmc6,Senp6,Chic2,Vbp1,Rack1,H1f2,Tpd52,Maff,Ppp2r2a,Snx13,Slc25a36,Yme1l1,Rpl36al,Gpbp1l1,Agps,Eif2s3x,Atxn10,Hsf2,Tiprl,Dzip1l,Zfp207,Yes1,Ndufa6,Stx7,Serinc3,Fbxl20,Rsbn1,Cdkn1b,Ndufa4l2,Prpf40a,Pfkl,Oxa1l,Nup54,Cox7c,Tbc1d15,Cers5,Ewsr1,Spats2,Rbm7,Khsrp,Rps27rt,Lnpep,Arl5a,Cenpa,Pou2f1,Cox7a2l,Pgm1,Arhgap12,Ube2j2,Chmp2b,Polr1d,Appl1,Haus6,Stt3b,Cfl2,Rbm38,Zfp654,Cep44,Snhg17,Hipk1,Wac,Cox7a2,Tsc1,Baiap2l1,Pcmtd2,Marchf6,Pum2,Mthfd2,Adss,Ube2h,Sesn1,Ptpn21,Nup205,Akt3,Spire1,Cbx8,Txnip,Ilf2,Scyl2,Usp28,Fip1l1,Bex4,Rp9,H4c12,Lrig2,Uri1,Phc3,Rps17,Atp13a3,H2bc8,Hbs1l,Atp5b,Rabggtb,Dmtf1,Slc16a1,Kcnq5,Lats1,Dtx3,Rtraf,Qki,Maml3,Zfp326,Dhx35,Fbxo3,Lonrf1,Hsp90aa1,Baz2a,Foxo3,Necap1,Clta,Sart3,Abl2,Zfp280c,Map3k20,Paip2,Srpk2,Dcp2,Cep192,Iqcb1,Sacm1l,Pias1,Stambpl1,Eif3i,Elovl4,Rpl14,Pip5k1a,Hdac5,Terf1,Prelid2,Usf2,P4hb,Ccn2,Ppp6r3,Ric1,Ncor1,Prps1,Mef2a,Sdc4,Atp6v1f,Kif5c,Slmap,Mdm2,Igsf8,Arl4c,Rabep1,Nfxl1,Clasp2,Hmgn5,Ccni,Lpin2,Lemd3,Pex5,U2af1,Stat3,Zfas1,H1f4,Ubr2,Ezr,Rab1a,Uhrf2,Ctdsp2,Lnpk,Vps50,Taf1d,Rarg,Agpat5,Dapk1,Dgkd,Fnbp4,Bcar1,Trmt112,Marchf7,Nemp1,Brix1,Ckap5,Atad2b,Dpf1,Fam169a,Nufip1,Paxbp1,Tex15,Mon2,Tmem87a,Csrnp1,Cdk8,Spsb1,Smc3,Srfbp1,Tdp2,Tmem30a,Kdm7a,Srrm1,Snrnp70,Unkl,Rnf126,Phlda3,Phf8,Nop10,Bri3bp,Sap18,Vcpkmt,Rps8,Txnl1,Trip10,Btbd1,Sccpdh,Frs2,Ube4b,Mfn1,Phlpp1,Yaf2,Eif3k,Snrpb2,Tob2,Pank3,Siva1,Bhlhe41,Traf6,Zfp948,Gabpa,Mtss1,Cd2ap,Mapk9,Sos1,Lsm14a,Grk3,Xrn2,Ptcd3,Ezh1,Sec63,Tnks,Acvr1b,Spsb2,Srsf2,Mzt1,Rras,Prkci,Wipi2,Clcn3,Fabp5,Rcor1,Ctdspl2,Clk1,Cct5,Rabac1,Chchd10,Eif1ax,Rsbn1l,Slc7a5,Eef2,Srsf12,Pawr,Acvr2b,Ola1,Exd2,Gng12,Celf1,Ptgis,Fbxl3,Hook2,Pten,H3c3,Cstb,Usf1,Rpl37a,Vcl,Arrdc4,Polg2,Kansl3,Zfp560,Klf10,Arhgap6,Pafah1b1,Dcaf12,Cebpb,Avl9,Ppp1r15a,Ythdc1,Bub1,Ctnnb1,Gpbp1,Ahctf1,Tmed9,Tmem39a,Ambra1,Tube1,Bltp1,Smtnl2,Vim,Snapc1,Gnl3,Scamp1,Tmx3,Xpo6,Hdac2,Med13l,Ttc5,Exoc5,Mynn,Anxa7,Arl13b,Eif3m,Atp6ap2,Rpl37,Serbp1,Twist1,Zfp280d,Hprt,Kdelr1,Papss1,Emc7,Zranb1,Idh3b,Birc6,Ostf1,Plekha1,Dynll2,Rps6ka6,Cnot2,Dtl,Naf1,Mms19,Dyrk1a,Ube2i,Map2k1,Neu1,Gmeb2,2610021A01Rik,Cbfa2t2,Myo6,Klhl24,Arhgap32,Slain2,Mtmr2,Rnf152,Pebp1,Wwp1,Pabpc1,Atp5d,Ngdn,Top2a,Cdca8,Ddx42,Hjurp,Ppwd1,Fmr1,Vps37a,Pfdn2,Abca5,Gphn,Usp33,Fundc2,Vamp2,Srsf1,Mapk8ip3,Tanc2,Crbn,Tcp11l2,Mpp2,Focad,H2bc27,Tra2b,Slc3a2,Ubqln1,Pds5a,Rbm39,Rnf169,Ptp4a2,Nop53,Ints7,Ahcyl1,Sik1,Laptm4b,Fgfr2,Plekha2,Cpox,Atp6v1g1,2310022B05Rik,Csnk1d,Iars,Golga7,Noc2l,Acsl4,Naa15,Plekhf2,Cxadr,Ska1,Dnajc5,Itprid2,Brd8,Kdm5c,Vps26a,Copb1,Rev3l,Mis18bp1,Psmb1,Asah1,Braf,U2surp,BC004004,Mrpl9,Txn1,Cul2,Rad51b,Dhrs3,Uqcrc2,Gtf2e2,Wdr37,Orc4,Ryk,Cdca3,Hat1,Rps18-ps6,Birc5,Prelid1,Esco2,Rnf2,Strn,Malt1,Aplp1,Ube2d3,Zfp367,Trit1,Nono,Usp6nl,Cep97,Btaf1,Rock2,Ppm1b,Selenot,Usp47,Lta4h,Lin7c,Tab3,Trip12,Cog3,Ptpn13,Rybp,Wrnip1,Sgtb,Snrpe,Mllt10,Ccdc117,Hand2os1,Pcnp,Gdi2,Cdca2,Kdm1a,Nmt2,Bbx,Shb,Gnb1,Sec23a,Hspa14,Gramd1a,Gde1,Arih2,Irf2bp2,Gnas,Tnpo1,Capza2,Snx8,Ranbp2,Smad6,Ccnk,Melk,Osbpl8,Cdk17,Dlg1,Med13,Pan3,Usp32,Cacnb1,Arhgap11a,Cbx3,Adam17,Rpia,Rpl41,Vma21,Crtc2,Ncapd2,Me1,Ifi27l2a,Dazap1,Eif2a,Atad5,Serinc1,Smurf2,Klf9,Arid4b,Ajuba,Gnai1,Hoxa3,Prpf3,Septin11,Calb2,Usp24,Chchd5,Ybx3,Prkaa1,Wdr36,Psme4,Nup98,Sltm,Tmem131l,Psenen,Lrch1,Nufip2,Osgep,Ripk2,Prpf18,Ndufv3,Fam91a1,Pi4k2b,Nme2,Bex3,Mkrn2,Hnrnpul1,Arhgap5,Gpatch8,Scand1,Patl1,Zbtb2,Fhl1,Dtnbp1,Rock1,B3gnt5,Cdc73,Rac1,Cir1,Btbd3,Stk17b,Zmat3,Nfkbiz,Ect2,Gyg,Herpud1,Aurkb,Ttk,Gon7,Sat1,Nfrkb,Nmd3,Ska3,Wbp2,Rc3h1,Rimklb,Snx12,Tpx2,Sppl3,Rab3ip,Rhoa,Jmy,Aurka,Bnip1,Rnf114,Pttg1,Kdm4b,Sf1,Golga4,Hnrnpk,Snx2,Rassf3,Nup43,Akap8l,Lin28b,Hdgf,Fubp1,Chd1,Sort1,Cdc42se2,Ddx10,Pfdn4,Polr2h,Zdhhc17,Glg1,Nfe2l2,Hnrnpll,Pgrmc2,Pkn2,Pold4,Mbip,Nrd1,Hycc2,Anxa2,Kpna6,Prmt9,Dhx15,Capn7,Ccdc50,Ptbp1,Itgb1,Wipi1,Zfp383,Wdr48,Cwf19l2,Rab6a,Hycc1,Soat1,Mtus1,Kctd6,Otud4,Gng5,Psma5,Max,Crebzf,Prkacb,Surf1,Polr2g,Smc4,Mipol1,Ociad1,Kras,Wtip,Ccdc59,Sfmbt2,Mbnl2,Lsm12,Tmem135,Vapb,Axin2,Ccna2,Fermt2,Arl8b,Smchd1,Pold2,Acbd6,Dnajc21,Nub1,Gabpb1,Spast,Rps6kb1,Polk,Fnbp1l,Rnf217,Tmx1,Rbbp4,H2-K1,Cramp1,Cog6,Dek,Polr2d,Ppp1r12a,Dctpp1,Syce2,Impdh2,Fgfr3,Stag2,Hbp1,Cep83,Snrpa1,Atxn2,Paics,Nfyb,Jarid2
Up	TRUE	1.68822e-91	4105	1119	447	0.399464	0.108892	GO:0005829	GO:CC	cytosol	26995	380		IDA IBA,IDA ISS ISO IBA TAS IEA,IDA IBA,ISO IEA,IDA IBA,IDA ISO IEA,IDA,IDA ISO TAS NAS IEA,IDA,IDA ISO IBA TAS NAS IEA,IDA ISO IBA TAS NAS IEA,IDA IPI ISO IBA TAS,ISO IEA,ISO TAS NAS IEA,IDA IPI ISO IBA TAS IEA,IDA,IDA ISO NAS IEA,IDA IPI ISO IBA TAS,IDA ISO TAS IEA,ISO IEA,IDA IPI IGI ISO IBA TAS IEA,IDA IPI ISO IBA TAS IEA,IDA ISO IBA TAS NAS IEA,IDA IPI ISO IBA TAS IEA,ISO IEA,IDA IPI ISO IBA TAS IEA,IDA IPI ISO IBA TAS,IDA IPI ISO IBA TAS IEA,ISS ISO IEA,ISO IEA,IEA,IDA IPI ISO IBA TAS IEA,IDA IPI ISO IBA TAS IEA,ISO IBA IEA,IDA IPI ISO IBA TAS IEA,ISO IEA,IDA ISO IBA TAS NAS IEA,ISO IEA,IDA ISO,IDA ISO IBA TAS NAS IEA,ISO IEA,IDA ISO IBA TAS NAS IEA,IDA ISO IBA TAS NAS IEA,IDA ISS ISO IBA TAS NAS IEA,ISO IEA,TAS,IDA IPI ISO IBA TAS IEA,TAS,IDA IPI ISS ISO IBA TAS IEA,IDA IPI ISO IBA TAS,IDA ISS ISO IBA TAS NAS IEA,IDA ISO IBA TAS NAS IEA,ISO IBA IEA,IDA ISO IBA TAS NAS IEA,ISO IEA,IDA IPI ISS ISO IBA TAS IEA,IDA ISS ISO IBA TAS NAS IEA,IDA ISO IBA IEA,IDA IPI ISO IBA TAS IEA,IEA,TAS,ISO IEA,ISO IBA IEA,IDA IPI ISO IBA TAS IEA,IDA IPI ISO IBA TAS IEA,IDA ISO IBA TAS NAS IEA,IDA ISO IBA TAS NAS IEA,ISO IEA,IDA ISS ISO IBA TAS NAS IEA,IDA ISO IBA TAS NAS,IDA IPI ISO IBA TAS IEA,ISO IEA,IDA ISS IBA,ISO,IDA ISO TAS NAS IEA,IDA IPI ISO IBA TAS IEA,ISO IEA,ISO IEA,IDA IPI ISO IBA TAS,IDA ISO IBA TAS NAS IEA,IDA IPI ISO IBA TAS IEA,IDA IPI ISO IBA TAS IEA,ISO IEA,IBA,IEA,IDA IPI ISO IBA TAS IEA,TAS,IDA ISO IBA TAS NAS IEA,IBA,IDA ISO IEA,IEA,ISO IEA,ISO IEA,ISO IEA,IDA ISO IBA TAS NAS IEA,IDA ISO TAS NAS,ISO IEA,IPI ISO IBA TAS IEA,ISO IEA,ISO IBA IEA,ISO IEA,IPI ISO IBA TAS,TAS,ISO IEA,ISO IBA TAS NAS IEA,IPI ISO TAS IEA,ISO IEA,IDA,ISO IEA,IBA,ISO IBA IEA,ISO IBA IEA,IEA,ISS ISO,IDA IPI ISO IBA TAS IEA,TAS,ISO IBA IEA,ISO IEA,IDA IPI ISO IBA TAS IEA,ISS ISO IEA,ISO IEA,ISO,ISO IEA,ISO IEA,IDA IPI ISO IBA TAS IEA,IDA,ISO IEA,ISO IEA,ISO IEA,ISO TAS IEA,IPI ISO IBA TAS IEA,ISS ISO IEA,ISO TAS IEA,TAS,IEA,TAS,ISO TAS IEA,ISO IEA,IDA IPI ISO IBA TAS IEA,ISO IEA,ISO IEA,ISO IEA,ISO IEA,IEA,ISO IBA IEA,ISO IEA,IDA,ISO IEA,ISO IBA IEA,ISO IEA,IDA ISO IBA IEA,ISO IBA IEA,ISS ISO IEA,ISO IEA,IBA TAS,IEA,ISO IEA,ISS ISO IBA IEA,ISO IBA IEA,IBA,ISO IEA,ISS ISO IEA,IDA IPI ISO IBA TAS IEA,ISO IEA,ISO,IDA ISO IBA IEA,IEA,ISO IEA,ISO IEA,ISO IEA,IEA,ISO TAS IEA,ISO IEA,ISO IEA,ISO IEA,ISO IEA,IEA,ISO IEA,IBA,IEA,ISO,ISO IEA,ISO IEA,IDA ISO IBA TAS NAS IEA,ISO IEA,IEA,ISO IEA,ISO IBA IEA,ISO IEA,ISO IEA,ISO IBA IEA,IBA,IDA IPI ISO IBA TAS IEA,ISO IBA IEA,IBA,ISO TAS IEA,IDA TAS,IDA ISO IBA IEA,ISO IEA,TAS,IDA ISO IBA TAS IEA,IBA,ISO IEA,ISO IEA,ISO IBA IEA,ISO IEA,ISS ISO IBA IEA,ISS ISO IBA IEA,ISO IBA IEA,TAS,ISO IEA,TAS,ISO IEA,IBA,ISO,ISO IEA,IDA ISO TAS NAS IEA,ISO,ISO IEA,ISO,IEA,IEA,ISO IEA,IDA ISO IBA TAS IEA,IEA,IDA ISO IEA,ISO IEA,IEA,IDA IPI ISO IBA TAS IEA,IDA ISO IEA,IEA,ISO IEA,ISO IBA IEA,IEA,IEA,IDA,ISO IEA,ISO IEA,TAS,ISO IEA,ISO,IEA,IDA IBA IEA,ISS ISO IBA TAS IEA,ISO TAS IEA,ISO TAS IEA,IEA,ISO,TAS,ISS ISO IEA,TAS,IDA,IEA,IEA,ISS ISO IEA,ISO IEA,ISO IEA,ISO,ISO IBA IEA,IDA ISO IBA TAS NAS IEA,ISO IBA IEA,ISO IBA IEA,TAS,ISO IEA,ISO IEA,ISO IEA,ISS ISO IBA IEA,IDA TAS,TAS,IDA ISS ISO IEA,TAS,ISO IEA,ISO IEA,IDA,ISO IEA,ISS ISO IEA,ISO IEA,TAS,ISS ISO IEA,ISS ISO IBA IEA,IBA,IDA ISO IBA IEA,ISO IEA,ISO IBA IEA,ISO IEA,ISO IEA,IDA IBA,ISO IEA,ISO IBA,ISO IBA IEA,IDA IPI ISO IBA TAS IEA,ISO IEA,ISO IEA,IEA,IDA ISO TAS IEA,ISO IEA,IDA ISO IEA,ISO IEA,ISO IEA,IDA ISO IEA,TAS,IDA,TAS,IDA IPI ISO IBA TAS IEA,ISO IEA,IDA ISO IBA IEA,ISO,ISO IEA,ISO IEA,ISO IEA,ISO IEA,ISO IEA,TAS,ISO TAS IEA,IEA,IEA,ISO IEA,ISS ISO TAS IEA,TAS,ISO IBA,ISO IEA,IEA,ISO IEA,ISO TAS IEA,IDA IBA IEA,IEA,ISO,ISO IBA IEA,ISO IEA,ISS ISO IEA,IDA IBA IEA,ISO IEA,IDA,ISO IEA,TAS,ISS ISO IEA,IEA,IEA,ISS IEA,ISO IEA,ISO,ISO,ISO IEA,TAS,ISO IBA IEA,IDA ISO TAS IEA,ISO IEA,ISO IEA,IEA,IBA,ISS ISO,IDA ISO TAS IEA,IEA,IDA ISO IBA IEA,IBA,ISO IBA IEA,IEA,IEA,IBA,ISS ISO IEA,ISO IEA,ISO IEA,ISO IEA,ISS ISO IEA,ISS ISO IEA,ISO IEA,ISO,TAS,IEA,ISO IEA,IBA,ISO,ISO,ISO IEA,IDA,IDA IPI TAS,IEA,ISS ISO,ISO IEA,IBA,TAS,IEA,ISO IEA,IDA ISO IEA,ISO IEA,ISO IBA IEA,IBA,ISO IEA,ISO IEA,IDA IBA IEA,ISO IEA,IEA,ISO TAS IEA,ISS ISO IEA,IDA ISO IBA IEA,ISO IBA IEA,ISO IEA,ISO,ISO IEA,ISS ISO,IDA IBA IEA,ISO IEA,ISO IEA,IEA,ISO IEA,ISO IEA,ISS ISO IEA,IDA ISO IBA TAS IEA,ISO TAS IEA,ISO IEA,ISO,IEA,IEA,ISO IEA,ISO IEA,ISO IEA,ISO IEA,IDA ISO TAS IEA,ISO IEA,ISO IBA IEA,IEA,IDA ISO TAS,NAS,ISO IEA,ISO IEA,IBA,ISO IEA,ISS ISO IEA,ISO IEA,ISO TAS IEA,IBA TAS,ISO IEA,IEA,IEA,ISO IEA,ISO IEA,IEA,ISO IEA,ISO IEA,ISO IEA,IEA,ISO IEA,ISO IEA,ISO IEA,IDA ISO IBA TAS IEA,ISS ISO IEA,IEA	Gpi1,Gapdh,Tpi1,Mif,Pgk1,Pkm,Slc2a1,Rps24,Npm1,Rps2,Rps16,Rpl9,Pim3,Rps27a,Rpl13a,Ldha,Fau,Rpl29,Rpl22,Eif4b,Rpl27a,Rpl11,Rps18,Rpl21,Xpo1,Rpl32,Rpl17,Rpl15,Fnip1,Alkbh5,Gls,Rpl28,Rpl35a,Snrnp48,Rpl3,Ddit4,Rps3,Npepps,Pgam1,Rps13,Ankrd37,Rps14,Rps7,Rps19,Pim1,Tubb5,Rpl24,Actg1,Rpl13,Rpl18a,Rps23,Rps15a,Eno2,Rps20,Egln1,Rpl18,Rps5,Cct4,Rpl19,Map3k2,Nampt,Eed,Btf3,Rpl4,Rpl7a,Rps3a1,Rps10,Tial1,Rps26,Rps25,Rpl30,G2e3,Pfkp,Hnrnpc,Rpsa,Rpl7,Plag1,Tut4,Rpl5,Rps11,Rpl34,Rpl8,Ndrg1,Pfkfb3,Tmem87b,Rpl26,Apoe,Rps15,Gabarap,Fxr1,Rpl10a,Rbpms,Tpt1,Snx5,Rps4x,Rps6,Mxi1,Rpl12,Ip6k1,Rad23b,P4ha2,Rplp0,Ccng2,Ppp1cb,Rps12,Rplp2,Rnf13,Odc1,Zfp395,Eef1b2,Glrx3,Ipo11,Srsf10,Eif4ebp1,Rpl31,Rpl22l1,Eif5,Klhl7,Rpl36,Pdxp,Lats2,Eef1a1,Oga,Errfi1,Rpl23,Jmjd6,Nup153,Ppp6c,Ifi30,Smad7,Rplp1,Naa50,Per1,Sbf2,Ubr5,Prkab2,Csnk1a1,Cdkn2d,Rpl23a,Ap1g1,Stam,Wwtr1,Ccnt2,Larp4,Hk2,Kdm5b,Atp6v1b2,Pfdn5,Hsp90ab1,Pdgfc,Tcp1,Tpp2,Eif4e,St13,Csnk2a1,Rad21,Eif3e,Cyld,Usp25,Map1lc3b,Wwc2,Psrc1,Rpl27,Ranbp9,Ccn1,Cct2,Mrpl32,Ybx1,Ube2c,Plekha7,Ythdf3,Wasl,Usp14,Gna13,Fnip2,Herc4,Pik3c2a,Atxn2l,Ssb,Egln3,Nos1ap,Kif21a,Ankrd11,Rps9,Fam162a,Ncoa3,Cnot6l,Psmc6,Senp6,Vbp1,Rack1,Ppp2r2a,Rpl36al,Atxn10,Tiprl,Yes1,Cdkn1b,Pfkl,Spats2,Khsrp,Rps27rt,Pgm1,Chmp2b,Appl1,Rbm38,Hipk1,Tsc1,Baiap2l1,Pum2,Adss,Spire1,Txnip,Ilf2,Usp28,Bex4,Uri1,Rps17,H2bc8,Hbs1l,Dmtf1,Rtraf,Qki,Fbxo3,Hsp90aa1,Baz2a,Foxo3,Map3k20,Srpk2,Rpl14,Pip5k1a,Hdac5,P4hb,Ppp6r3,Ric1,Ncor1,Prps1,Mef2a,Kif5c,Mdm2,Arl4c,Rabep1,Clasp2,Lpin2,Pex5,Stat3,Ezr,Rab1a,Taf1d,Dapk1,Dgkd,Bcar1,Marchf7,Mon2,Tmem87a,Spsb1,Unkl,Rnf126,Sap18,Vcpkmt,Rps8,Txnl1,Btbd1,Frs2,Yaf2,Eif3k,Tob2,Pank3,Traf6,Cd2ap,Mapk9,Sos1,Lsm14a,Ptcd3,Tnks,Acvr1b,Spsb2,Srsf2,Rras,Prkci,Wipi2,Fabp5,Cct5,Slc7a5,Eef2,Pawr,Ola1,Fbxl3,Hook2,Pten,Cstb,Rpl37a,Arhgap6,Dcaf12,Bub1,Ctnnb1,Gpbp1,Ambra1,Vim,Xpo6,Ttc5,Exoc5,Anxa7,Arl13b,Rpl37,Serbp1,Hprt,Papss1,Zranb1,Plekha1,Cnot2,Dtl,Mms19,Ube2i,Map2k1,Gmeb2,Myo6,Slain2,Mtmr2,Wwp1,Pabpc1,Ddx42,Fmr1,Vps37a,Pfdn2,Gphn,Focad,H2bc27,Ubqln1,Rnf169,Nop53,Ahcyl1,Cpox,Atp6v1g1,2310022B05Rik,Csnk1d,Iars,Noc2l,Naa15,Dnajc5,Itprid2,Kdm5c,Vps26a,Copb1,Psmb1,Braf,Txn1,Gtf2e2,Orc4,Cdca3,Rps18-ps6,Birc5,Malt1,Rock2,Ppm1b,Usp47,Lta4h,Cog3,Ptpn13,Sgtb,Snrpe,Cdca2,Nmt2,Shb,Sec23a,Hspa14,Gramd1a,Gnas,Capza2,Snx8,Smad6,Osbpl8,Dlg1,Usp32,Adam17,Rpia,Rpl41,Ncapd2,Me1,Dazap1,Eif2a,Smurf2,Klf9,Arid4b,Ajuba,Prpf3,Calb2,Usp24,Ybx3,Prkaa1,Psme4,Nufip2,Osgep,Ripk2,Pi4k2b,Bex3,Arhgap5,Patl1,Fhl1,Cdc73,Rac1,Btbd3,Ect2,Gon7,Sat1,Ska3,Wbp2,Rab3ip,Rhoa,Aurka,Rnf114,Pttg1,Kdm4b,Snx2,Rassf3,Nup43,Lin28b,Sort1,Nfe2l2,Pkn2,Mbip,Hycc2,Anxa2,Kpna6,Capn7,Ccdc50,Wipi1,Rab6a,Hycc1,Otud4,Psma5,Prkacb,Smc4,Wtip,Sfmbt2,Ccna2,Fermt2,Arl8b,Dnajc21,Nub1,Spast,Fnbp1l,Rbbp4,Polr2d,Ppp1r12a,Dctpp1,Impdh2,Atxn2
Up	TRUE	4.76875e-88	15836	1119	961	0.858803	0.0606845	GO:0043229	GO:CC	intracellular organelle	26995	1881		HDA ISS ISO TAS IEA,IDA ISO IBA IEA,ISO IEA,IEA,IDA HDA ISO IEA,IDA ISS ISO IEA,IDA ISS ISO IEA,IDA HDA ISS ISO IBA IEA,IDA ISS ISO NAS IEA,IDA ISS ISO IC IEA,IDA ISS ISO IBA IEA,IDA HDA ISO IBA IEA,IDA ISO IBA NAS IEA,ISS ISO IBA IEA,IDA ISS ISO IBA NAS IEA,IDA IPI ISO IBA NAS IEA,ISO IEA,IBA,ISO TAS NAS IEA,IEA,ISO IBA IEA,IDA IPI ISO IBA NAS IEA,IEA,IDA HDA IBA IEA,HDA IBA,IDA ISO NAS IEA,IDA IPI ISO IBA NAS IEA,IDA IMP ISS ISO NAS IEA,IDA IPI IGI ISO IBA NAS IEA,IDA IPI ISS ISO IBA IEA,IDA ISO IBA NAS IEA,IDA IPI ISO IBA NAS IEA,IDA ISS ISO IBA IEA,IDA ISO,ISO IBA TAS IEA,IEA,IDA IPI ISO IBA NAS IEA,IDA IPI ISO IBA NAS IEA,HDA ISO IBA IEA,IDA IPI ISO IBA NAS IEA,ISS ISO IEA,IDA ISS ISO IBA IEA,IMP ISS ISO IBA IEA,ISO IEA,IDA IPI ISO IBA NAS IEA,IDA IPI HDA ISO IBA NAS IEA,ISS ISO IBA IEA,IDA IPI ISS ISO IBA IEA,IDA ISS ISA IEA,IDA IEA,IDA ISO IBA NAS IEA,IEA,IEA,IDA ISO IBA NAS IEA,IDA ISO IEA,IDA HDA ISO IBA NAS IEA,IDA ISO IBA NAS IEA,IEA,IDA ISS ISO IBA NAS IEA,IDA ISS ISO TAS IEA,ISO IEA,IBA IEA,IDA ISO IEA,IDA IEA,IDA ISO IBA NAS IEA,IDA ISO IBA TAS IEA,IDA IPI ISO IBA NAS IEA,IDA ISO IBA IEA,IDA ISO IBA TAS IEA,IDA ISS ISO IBA IEA,IDA IPI ISO IBA NAS IEA,IDA IPI ISO IBA IEA,ISO IBA IEA,ISS ISO IBA IEA,IDA ISS ISO IBA NAS IEA,IDA HDA ISO IBA NAS IEA,IDA ISO IBA NAS IEA,IDA ISO IBA IEA,ISO IBA IEA,IEA,IDA IPI ISS ISO IBA IEA,IBA TAS IC IEA,IDA ISS ISO IBA NAS IEA,ISO IEA,IDA IPI ISO IBA IEA,HDA IBA IEA,IDA IBA IEA,HDA ISO IBA IEA,HDA ISO IBA IEA,IEA,ISO IEA,IDA ISO IBA TAS IEA,IEA,HDA IBA IEA,ISO IBA IEA,IDA IPI ISO IBA NAS IEA,IDA IPI ISO IBA NAS IEA,IDA ISO NAS IEA,IDA,IDA ISS ISO IBA NAS IEA,IDA HDA ISO IBA IEA,IDA ISO IEA,IDA ISS ISO IBA NAS IEA,IDA ISO IBA NAS IEA,IDA IPI ISO IBA NAS IEA,ISO IBA IEA,IDA IEA,IDA ISS ISO IBA IEA,IDA ISO NAS IEA,IDA ISO IBA IEA,IDA HDA ISO IBA IEA,IDA IMP ISO IBA IEA,IDA IPI ISO IBA NAS IEA,ISO IEA,ISO,IDA ISS ISO IEA,IBA,IDA ISO IEA,IDA IPI ISS ISO IBA NAS IEA,IEA,IDA ISO IBA NAS IEA,IEA,IDA ISO IBA IEA,IDA IPI HDA ISO IBA NAS IEA,IDA IPI ISO IBA NAS IEA,ISS ISO IBA NAS IEA,IEA,ISO IEA,ISO IEA,IDA HDA ISA IBA IEA,IBA IEA,IDA IPI ISO IBA NAS IEA,IDA ISO IBA NAS IEA,ISO IBA IEA,IDA HDA ISS ISO IBA IEA,ISO IEA,IDA ISO IBA NAS IEA,IDA ISS ISO IBA IEA,IDA HDA ISO IBA IEA,IDA ISS ISO IBA IEA,IDA ISO IEA,ISO IBA NAS IEA,IDA IMP ISO IBA IEA,ISO IBA IEA,IDA HDA ISS ISO IBA IEA,IEA,ISO IBA IEA,ISS ISO IEA,ISO IBA IEA,IDA ISS ISO IEA,ISS ISO IBA IEA,ISS ISO IEA,ISS ISO IBA IEA,IDA ISS ISO ISA IBA NAS IEA,IDA ISO IBA IEA,IDA ISO NAS IEA,IDA IEA,IDA ISO IEA,IDA IPI ISO IBA NAS IEA,IBA,IDA ISO IBA IEA,IDA ISS ISO IBA IEA,IDA ISO IBA IEA,ISO IBA IEA,IDA IBA IEA,IPI ISS ISO IBA IEA,ISS ISO IEA,IBA IEA,ISO IBA IEA,ISO IBA NAS IEA,IPI ISO NAS IEA,ISS ISO TAS IEA,IDA ISS ISO IBA IEA,IDA IEA,ISS ISO IEA,ISS ISO IBA IEA,ISO IBA IEA,IDA ISS ISO IBA IEA,IDA ISO IBA TAS NAS IEA,ISO IEA,IDA ISS ISO TAS IEA,IEA,IEA,ISA IEA,IDA IBA IEA,ISO IBA IEA,IDA ISS ISO IBA IEA,IDA ISO IBA IEA,ISO IBA IEA,IEA,IEA,IDA IPI ISO IBA NAS IEA,IDA ISS ISO TAS IEA,IDA ISO IBA IEA,IEA,IEA,ISO IEA,ISO IBA IEA,ISS ISO IBA IEA,IDA ISO IBA TAS IEA,ISS ISO IBA IEA,IDA IPI ISO IBA NAS IEA,ISS ISO IEA,IDA ISS ISO IBA IEA,IDA ISO IBA IEA,IDA ISO IBA IEA,IDA ISO IBA IEA,IDA ISO IBA TAS IEA,ISS ISO IEA,IDA ISS ISO IBA TAS IEA,IBA IEA,IEA,IEA,IDA IMP ISS ISO IBA IEA,IDA IPI ISO IBA NAS IEA,IDA ISS ISO IBA IEA,IDA ISS ISO TAS IEA,IDA ISO IEA,IDA ISO IBA IEA,ISO IBA NAS IEA,IEA,IBA,IDA ISO IBA IEA,IDA ISO IBA IEA,IDA ISO IBA TAS IEA,IDA ISO IBA IEA,IEA,IPI ISO IBA NAS IEA,ISS ISO IEA,IDA ISS ISO IBA IEA,IDA ISO IBA TAS IEA,IDA ISO IBA IEA,IDA IEA,IDA ISS ISO IBA IEA,IEA,IBA TAS,IDA ISO IBA TAS IEA,IEA,IBA,IDA IBA IEA,IDA ISS ISO IBA IEA,ISO IEA,IDA IPI ISS ISO IBA NAS IEA,IDA ISO IBA TAS NAS IEA,IDA ISO IBA TAS IEA,ISO IBA NAS IEA,ISO IBA IEA,IDA ISO IBA TAS IEA,IEA,ISS ISO IBA IEA,IEA,IDA IMP ISO IBA NAS IEA,IEA,HDA ISO IBA IEA,ISS ISO IBA IEA,ISS ISO IBA IEA,ISO IBA IEA,ISS ISO IEA,ISO IEA,IDA ISO IBA,ISO IEA,ISS ISO IBA IEA,HDA ISS ISO IEA,IEA,IDA ISO IEA,ISO IEA,ISO IBA IEA,IDA IPI ISO TAS IEA,ISS ISO IBA IEA,IDA ISS ISO IEA,IBA IEA,ISS ISO IBA IEA,IEA,IDA ISO IBA TAS IEA,ISO IBA IEA,IDA ISS ISO IBA IEA,IDA HDA ISS ISO IBA IEA,ISO IBA IEA,ISS ISO IEA,IDA ISS ISO IEA,ISO IBA IEA,ISS ISO IBA IEA,IDA ISS ISO IBA IEA,ISS ISO IEA,IEA,ISO IBA IEA,IDA ISS ISO IBA IEA,ISS ISO IBA IEA,IDA IPI ISS ISO IBA NAS IEA,ISO IBA IEA,ISS ISO IEA,IDA ISS ISO IEA,ISS ISO IBA IEA,ISO IEA,IDA ISO IBA TAS IEA,HDA ISS ISO IBA NAS IEA,IDA IGI ISS ISO IBA IEA,ISO IEA,ISO IBA IEA,HDA ISS ISO IBA IEA,ISS ISO IBA IEA,ISO IBA IEA,ISS ISO IBA TAS IEA,IEA,ISS ISO IEA,IBA IEA,IMP HDA ISS ISO IBA IEA,IDA IEA,IDA ISO IBA TAS IEA,IDA ISS ISO IEA,ISS ISO IBA IEA,ISS ISO IEA,ISO IBA IEA,IDA ISS ISO IEA,HDA ISS ISO IBA NAS IEA,ISO IEA,ISO IEA,IDA IEA,IDA ISS ISO IBA IEA,IDA HDA ISO IBA IEA,IDA ISO IBA IEA,IDA ISO IEA,ISO IEA,ISO IEA,ISS ISO IEA,ISO IEA,IBA,ISO IEA,IEA,IEA,ISS ISO IBA IEA,ISO IBA IEA,ISS ISO IBA IEA,IDA ISO IBA IEA,IDA ISO IBA IEA,IEA,HDA ISS ISO IBA IEA,IDA ISS ISO IEA,ISS ISO IBA IEA,IDA IBA,IBA IEA,IBA IEA,IDA ISO IEA,IDA ISO IBA IEA,IDA ISS ISO IBA IEA,IBA IEA,ISO IEA,IDA ISO IBA NAS IEA,ISS ISO IBA IEA,IEA,IDA ISO IBA IEA,HDA ISO IBA IEA,IBA IEA,IEA,ISO IEA,ISS ISO IBA IEA,ISS ISO IBA IEA,HDA ISS ISO IEA,IDA ISS ISO IBA IEA,IEA,IDA ISO IBA IEA,ISO,IEA,ISO IEA,ISO IBA IEA,IDA ISO IBA IEA,ISO TAS IEA,IDA ISS ISO IBA IEA,IDA ISO IBA IEA,ISS ISO IEA,ISO IBA TAS IEA,ISO IBA IEA,HDA ISO IBA IEA,HDA ISS ISO IBA IEA,IDA IPI ISO IBA NAS IEA,IBA IEA,IEA,IDA ISO IBA IEA,IDA ISS ISO IBA IEA,IDA ISS ISO IBA IEA,IDA ISO IEA,HDA ISS ISO IBA IEA,IEA,IDA IEA,IDA IBA IEA,IDA ISO IBA IEA,IBA,IDA ISO IBA IEA,HDA ISS ISO IEA,ISO IBA NAS IEA,IDA HDA ISO IEA,HDA,IDA IEA,IDA ISO IBA IEA,IDA ISS ISO IBA IEA,IDA ISO IBA IEA,EXP IDA ISO IBA NAS IEA,IDA ISO TAS,IBA,IDA ISO IBA IEA,IDA ISO IEA,IDA HDA ISO IBA IEA,ISO,IDA IBA IEA,ISO IBA IEA,IDA IBA TAS IEA,IDA ISS ISO IBA IEA,ISO IBA IEA,IEA,ISO IBA IEA,ISO IBA IEA,IEA,ISS ISO IBA IEA,IDA IEA,IDA ISS ISO IBA IEA,IDA ISO IBA IEA,HDA ISO IBA IEA,ISS ISO IEA,ISS ISO IBA IEA,ISS ISO IEA,IDA ISO IEA,HDA ISO IBA IEA,ISS IEA,IBA,ISS ISO IEA,IEA,ISO IBA IEA,IEA,IDA ISO IBA IEA,IDA ISS ISO IBA IEA,IDA ISS ISO IEA,IEA,ISS ISO IBA IEA,IDA ISO IBA IEA,ISS ISO IBA IEA,IDA ISO IEA,IDA ISS ISO TAS IEA,IDA,ISS ISO IEA,IDA ISS ISO IBA IEA,IDA ISO NAS IEA,ISS ISO IBA IEA,ISO TAS IEA,ISO IEA,IDA HDA ISS ISO IBA IEA,ISO IBA IEA,HDA ISO IEA,ISS ISO IBA IEA,ISS ISO IEA,IDA IMP IBA TAS IEA,ISO IBA IEA,IEA,ISO IBA IEA,ISO IEA,ISS ISO IBA IEA,IEA,IDA ISO IBA TAS IEA,IDA IBA IEA,IEA,IDA ISS ISO IBA IEA,IEA,IDA IEA,IEA,ISO IBA IEA,IDA ISO IBA IEA,ISO IEA,ISS ISO IBA IEA,IDA ISO TAS IEA,IBA,ISS ISO TAS IEA,IDA IPI ISO IBA NAS IEA,IDA ISS ISO IEA,IEA,IDA ISS ISO IBA TAS IEA,HDA IBA IEA,IDA ISO IEA,IDA IMP ISO IBA IEA,ISO IEA,ISO IBA IEA,IEA,IEA,IDA ISO IC IEA,ISO TAS IEA,ISS ISO IEA,IDA ISS IBA TAS IEA,IEA,IDA ISO IEA,IEA,IDA ISS ISO IBA IEA,IBA IEA,IEA,IDA ISO IEA,IBA,IDA IBA IEA,IEA,ISS ISO IBA IEA,IDA ISO IBA IEA,IDA ISO TAS IEA,IEA,IDA ISO IBA IEA,IDA IEA,IDA ISS ISO IEA,IDA ISO IEA,IDA ISS ISO IEA,IEA,ISS ISO IBA IEA,ISS ISO IBA IEA,ISO IBA TAS IEA,IDA ISO TAS IEA,HDA ISS ISO IBA IEA,ISO IBA IEA,ISO,IEA,IDA,ISS ISO IEA,IDA ISS ISO IBA IEA,IDA IBA IEA,ISO IBA IEA,IEA,ISO IBA IEA,IDA IBA NAS IEA,IEA,IDA ISS ISO IBA IEA,IDA IBA IEA,IDA IBA IEA,ISS ISO IEA,IEA,IDA IBA IEA,IDA ISO IBA TAS IEA,IDA ISS ISO TAS IEA,IDA IBA,ISS ISO IBA IEA,ISO IBA IEA,ISO IEA,IEA,IDA ISS ISO IBA IEA,IEA,ISS ISO IEA,ISS ISO IEA,ISS ISO IBA NAS IEA,ISO IBA IEA,ISO,IDA ISO IBA NAS IEA,IEA,ISO TAS IEA,IDA ISO IBA IEA,HDA ISO IBA IEA,IDA IBA IEA,HDA ISS ISO IEA,ISO IBA IEA,IDA ISS ISO IBA IEA,IEA,ISS ISO IBA IEA,IBA,IBA,ISO IEA,IBA TAS IEA,IDA ISO IEA,IBA,IDA ISO IBA IEA,IEA,ISO IEA,IDA ISO IBA IC IEA,IDA ISS ISO IBA IEA,ISO,ISS ISO IBA IEA,HDA ISO IBA NAS IEA,IDA IGI ISO IBA IEA,ISO IBA IEA,ISS ISO IBA IEA,IDA ISO IBA IEA,ISS ISO IBA IEA,IDA ISS ISO IEA,IDA ISO IEA,IDA ISS ISO IBA TAS IEA,IDA ISO IBA IEA,ISO IBA IEA,IDA ISO IEA,IDA IBA IEA,ISO IEA,IDA IBA IEA,IDA IMP HDA ISO IBA IEA,IBA IEA,ISO IEA,IEA,IDA ISO IEA,ISO IEA,ISS ISO IBA IEA,ISO,IDA ISO IBA TAS IEA,IDA ISS ISO IEA,IDA ISO IBA TAS IEA,ISS ISO IBA IEA,IDA ISO IBA IEA,IDA IPI ISO TAS IEA,ISO IEA,ISO IEA,IDA IPI ISO IBA NAS IEA,IDA ISS ISO IBA IEA,ISO IEA,HDA ISO IBA IEA,ISS ISO IBA IEA,IBA,IDA ISO IEA,IDA,IDA ISS ISO IBA IEA,ISO IEA,EXP IDA IPI ISO TAS NAS IEA,ISS ISO IEA,ISO IBA TAS IEA,IDA ISS ISO IBA IEA,IEA,IDA IPI IMP ISS ISO IBA TAS IEA,IDA ISO IBA IEA,IDA ISS ISO NAS IEA,IDA ISO IBA IEA,ISS ISO IBA IEA,IDA ISO IBA IEA,IBA IEA,NAS IEA,IBA,IDA ISO IBA TAS IEA,ISO IEA,IDA ISS ISO IBA IEA,IDA ISS ISO IBA TAS IEA,ISO IBA IEA,ISO IEA,IEA,IEA,IDA ISO IEA,ISO IBA IEA,IDA ISO IBA IEA,IDA,IDA ISS ISO IEA,IDA IPI ISO IBA NAS IEA,ISS ISO IBA IEA,IDA ISO TAS IEA,IEA,IDA ISS ISO IBA IEA,ISS ISO IBA NAS IEA,ISS ISO IBA IEA,IMP HDA ISO IBA NAS IEA,ISS ISO IBA IEA,ISO IEA,IDA IPI ISO IBA IEA,IEA,ISO IBA IEA,ISS ISO IBA IEA,IEA,ISS ISO IBA IEA,IDA ISS ISO IBA IEA,IDA ISO IBA TAS NAS IEA,ISO TAS IEA,IDA ISO IBA IEA,IBA IEA,IBA,ISO IBA IEA,IDA IMP IEP ISO IBA IEA,IDA ISO IBA IEA,ISS ISO IBA IEA,IDA ISO IEA,ISS ISO IBA IEA,ISO,IEA,ISS ISO IBA IEA,HDA ISS ISO IBA IEA,ISO IBA IEA,IDA IMP ISS ISO IBA TAS IEA,IDA ISS ISO IBA IEA,ISS ISO IBA IEA,IEA,ISO IEA,IEA,ISS ISO IBA IEA,ISO IEA,IDA IBA IEA,IDA ISO IEA,ISS ISO IEA,ISO IEA,IDA ISS ISO TAS IEA,IDA IPI ISS ISO IBA IEA,IDA IEA,ISO,ISS ISO IEA,IEA,ISS ISO IEA,ISO TAS IEA,IDA ISS ISO IBA IEA,ISO IEA,IDA ISS ISO IBA IEA,IEA,ISO IEA,ISS ISO IBA IEA,IBA IEA,IDA ISS ISO IBA IEA,IEA,IDA IEA,IDA ISO IBA IEA,ISS ISO IBA IEA,IEA,IEA,IDA HDA ISO IEA,IDA IPI ISS ISO IBA IEA,IDA ISO IBA TAS IEA,ISO IEA,ISS ISO IBA IEA,IEA,IDA HDA ISO IBA IEA,IEA,ISO IBA IEA,IDA ISS ISO,IEA,IDA ISO IBA TAS IEA,ISO IEA,ISS ISO IBA IEA,IDA ISO IBA IEA,IDA ISS ISO IBA IEA,IDA ISO IBA IEA,IDA IBA IEA,IBA IEA,ISO TAS IEA,IDA ISS ISO IEA,IDA ISO IBA IEA,ISO IBA IEA,ISS ISO IBA IEA,HDA ISS ISO IBA NAS IEA,IDA HDA ISO IEA,IDA ISO IEA,ISS ISO IBA IEA,IBA,IDA HDA ISO IBA IEA,ISO IBA IEA,ISS ISO IEA,ISS ISO IBA NAS IEA,IDA IEA,ISO IEA,IBA IEA,IDA ISS ISO IBA IEA,IDA ISS ISO IBA IEA,IDA ISS ISO IBA IEA,IDA ISS ISO IBA IEA,ISO IEA,IDA ISO IBA IEA,IBA IEA,ISO IEA,HDA ISO IBA IEA,IDA ISO IBA IEA,ISS ISO IBA IEA,IDA ISO IBA IEA,ISO IEA,IEA,ISO IBA IEA,IDA ISS ISO IBA IEA,ISO IBA IEA,ISO IBA IEA,TAS,ISO IEA,ISS ISO IBA IEA,IEA,IEA,IDA ISO IBA IEA,IDA ISO IBA IEA,ISS ISO IBA IEA,ISO IBA IEA,ISS ISO IEA,IDA,ISS ISO IBA IEA,IPI,ISO IBA IEA,IDA ISS ISO IEA,ISO IEA,IBA IEA,ISO IEA,IDA ISS ISO IBA TAS IEA,ISS ISO IBA IEA,IDA ISS ISO IBA IEA,IEA,ISS ISO IEA,ISO IBA IEA,ISO IEA,IBA IEA,IDA IPI IBA IEA,ISS ISO IBA IEA,ISS ISO IBA TAS NAS IEA,ISS ISO IBA IEA,IEA,IMP ISO IBA IEA,IBA,ISO IEA,IDA ISO IBA TAS IEA,IDA IBA IEA,ISS ISO IBA IEA,IDA,ISS ISO IEA,IEA,ISO IEA,IDA IPI IEA,ISO IBA IEA,IDA ISO IBA IEA,IEA,HDA ISO IBA,ISO IBA IEA,IDA ISO IBA IEA,IBA,IDA ISS ISO IBA IEA,ISS ISO IEA,ISO IEA,IEA,ISO IBA NAS IEA,IDA ISO IBA TAS IEA,ISS ISO IEA,ISO IBA TAS IEA,ISS ISO IBA IEA,IDA ISO IBA IEA,ISO IBA,IBA,IBA IEA,IDA IBA IEA,IDA ISO IEA,IBA IEA,IDA ISO IBA IEA,IEA,ISO IBA IEA,IEA,ISS ISO NAS IEA,ISS ISO IBA IEA,IEA,ISS ISO IEA,IBA IEA,HDA ISS ISO IBA IEA,ISS ISO IBA IEA,ISS ISO IBA IEA,HDA ISO IEA,IEA,IDA IEA,ISS ISO IBA IEA,ISO IEA,IBA,ISO IEA,ISS ISO IBA IEA,IBA,ISO IEA,IDA ISS ISO IBA IEA,IDA IBA IEA,IEA,ISS ISO IBA IEA,IDA ISO IBA IEA,ISO IBA IEA,IDA IEA,ISS ISO IBA IEA,IEA,IDA ISO IBA IEA,IDA ISS ISO IBA IEA,IDA ISO IBA IEA,IDA ISS ISO IBA TAS IEA,IDA IBA,ISS ISO IEA,ISS ISO IEA,ISO IBA IEA,ISS ISO IBA NAS IEA,ISS ISO IBA IEA,IDA ISO IBA IEA,IEA,IDA ISO IEA,IDA ISS ISO IBA IEA,ISS ISO IBA IEA,IDA HDA ISO IEA,IEA,IDA IGI ISS ISO IBA TAS IEA,ISS ISO IBA IEA,IEA,IDA ISO IBA IEA,IDA IBA IEA,IDA ISS ISO IBA NAS IEA,IDA ISO IBA IEA,IDA ISS ISO IBA IEA,ISS ISO IBA IEA,IEA,ISS ISO IBA NAS IEA,IEA,ISO IBA IEA,IDA ISO IBA IEA,ISO IBA IEA,ISO IBA NAS IEA,IDA ISS ISO IBA IEA,IEA,IBA,ISO IEA,ISS ISO IBA TAS IEA,IDA ISS ISO IBA IEA,IDA ISO IBA IEA,IDA ISO IBA IEA,IBA IEA,ISS ISO IBA IEA,IDA ISO IEA,IDA ISO IBA IEA,IDA ISO NAS IEA,HDA ISO IEA,IDA IPI ISO IBA NAS IEA,IBA NAS,ISS ISO IBA IEA,ISO IEA,IDA,IDA IPI IBA IEA,IDA ISO IEA,ISO IEA,ISO IEA,ISS ISO IEA,IBA,IDA ISS ISO IBA IEA,ISO IBA IEA,IEA,IEA,IEA,HDA,ISO IBA TAS IEA,IDA IPI ISS ISO IBA IEA,ISS ISO IBA IEA,ISO IBA IEA,HDA IBA IEA,ISS ISO IBA TAS IEA,IDA ISO TAS NAS IEA,IEA,IDA HDA IBA IEA,ISO IBA IEA,IEA,IEA,ISO IBA IEA,IDA ISO IEA,ISS IEA,IDA ISO IBA IEA,IDA ISS ISO IBA TAS IEA,IDA ISS ISO IEA,IDA ISS ISO IBA IEA,IDA ISS ISO IBA IEA,IDA ISO IBA IEA,ISO IEA,IDA ISO IEA,ISO IBA IEA,IDA ISS ISO IBA IEA,IDA ISO IBA IEA,IDA ISS ISO IBA IEA,IEA,ISO IEA,IDA ISS ISO IBA TAS NAS IEA,ISO TAS IEA,IBA IEA,IEA,IDA ISO IBA NAS IEA,ISS ISO IBA TAS IEA,IDA ISS ISO IBA IEA,ISO,IDA ISS ISO IBA TAS IEA,ISS ISO IEA,IEA,IDA ISS ISO IBA TAS IEA,IEA,IDA ISS ISO IBA IEA,ISS ISO IBA IEA,IDA ISO IBA TAS IEA,IDA ISO IBA IEA	Gapdh,P4ha1,Mif,Snhg1,Pkm,Slc2a1,Vegfa,Bnip3,Rps24,Hmgb2,Npm1,Higd1a,Rps2,Ero1a,Rps16,Rpl9,Eif1,Rlf,Rps27a,2410006H16Rik,Ccnl2,Rpl13a,Snhg16,Pdk1,Ldha,Fau,Rpl29,Rpl22,Rpl27a,Rpl11,Rps18,Rpl21,Xpo1,Slc2a3,Gadd45b,Epb41l4aos,Rpl32,Rpl17,Nadk2,Rpl15,Fnip1,Crebrf,Alkbh5,Gls,Rpl28,Rpl35a,Snrnp48,Rpl3,Atp6v0b,Ddit4,Rps3,Npepps,Gadd45g,Rps13,Ankrd37,Rps14,Rps7,Snhg6,Rps19,H4c9,Pim1,Plod2,Tfrc,Mboat2,Tubb5,Bhlhe40,Rpl24,Ier3,Actg1,Ube2b,Rpl13,Rpl18a,Narf,Bbc3,Rps23,Rps15a,Rps20,Kdm3a,Egln1,Rragd,Rpl18,Tet2,Rps5,Cct4,Rpl19,Prelid3a,Ptbp2,Pdk3,Cox8a,Map3k2,Nampt,Eed,Btf3,Atp5g2,Papola,Rpl4,Rpl7a,Rps3a1,Chaserr,Rps10,Ak4,Tial1,Rps26,Rps25,Rpl30,G2e3,Naca,Hnrnpc,Rpsa,Matr3,Tomm20,Rif1,Rpl7,Plag1,Trpm7,Tut4,Brwd3,Bsg,Rpl5,Phip,Rps11,Snhg15,H1f0,Rpl34,Rpl8,Seh1l,Tra2a,Ndrg1,Pfkfb3,Cox4i2,Tmem87b,Rpl26,Cds2,Taf15,Vdac1,Apoe,Rps15,Gabarap,Hspa9,Fxr1,Mgarp,Supt20,Lamp2,Ccnl1,Bnip3l,Rpl10a,Bst2,Rbpms,Eef1g,Tpt1,Ecpas,Zmym2,Snx5,Rps4x,Snx25,Rps6,Suco,Mxi1,Rpl12,Dennd4a,Ip6k1,Rad23b,P4ha2,Ubxn7,Ciart,Rplp0,Atl2,Ccng2,Ppp1cb,Rps12,Rplp2,H3c11,Rnf13,Tent2,Atp6v1h,Tiparp,Zfp395,Hnrnpa1,Sap30,Eef1b2,Pias2,Gas5,Ankrd28,Nob1,Glrx3,Ipo11,Srsf10,Akap8,Kmt2e,Eif4ebp1,1110038B12Rik,Rpl31,H4c4,Tfap4,Rpl22l1,Eif5,Klhl7,Srsf11,Ramac,H3f3b,Npat,Rpl36,Pdxp,Arnt,Kdm4c,Lats2,Tnks2,Suz12,Eef1a1,Cbx4,Luc7l,Oga,Errfi1,Smc5,Rpl23,Jmjd6,H4c18,Ndrg2,Ip6k2,Nup153,Ppp6c,Selenoh,Ifi30,Smg1,Smad7,Setd5,Snhg12,Rplp1,Naa50,Nudt21,Per1,Skil,Sbf2,Cops2,Ubr5,Prkab2,Kdm6a,Rnf19a,Btg3,Amotl2,Csnk1a1,Cdkn2d,Rpl23a,Ap1g1,Yy1,Ing2,Stam,Wwtr1,Atg2b,Ccnt2,Sf3b1,Hexb,Larp4,Hk2,Fyttd1,Actr3,Kdm5b,Atp6v1b2,Scarb1,Fcho2,Pfdn5,Tmem59,Hsp90ab1,Pdgfc,Tcp1,Tpp2,Atad2,H3c6,Pdlim4,Eif4e,Lcorl,Csnk2a1,Bri3,Rad21,Picalm,Zc3h14,Atp5a1,Eif3e,Cgrrf1,Cyld,Usp25,Scaf8,Map1lc3b,Mettl9,Snhg5,Atp11b,Psrc1,Luc7l3,Rpl27,Gga2,Ranbp9,Npc2,Pcif1,Cct2,Atf4,Mrpl32,Ybx1,Mdm4,Yipf4,Ndufb11,Ube2c,Zfp692,Rbbp5,Alg13,Plekha7,Foxj3,Vdac2,Sugt1,Sun1,Ccdc115,Katnbl1,Ythdf3,Insig2,Wasl,Mrpl30,Erbin,Usp14,Neat1,Vapa,Uqcrh,Anp32b,Gna13,Rassf7,Fnip2,Rbm25,Slc16a3,Swt1,Herc4,Pik3c2a,Fbxl5,Vps37d,Tbca,Atxn2l,Ssb,Scd1,Egln3,Atp5c1,Ctsl,Rmnd5a,Grina,Rnf145,Csrp2,Nos1ap,Agfg1,Abca3,Kif21a,Ankrd11,Rps9,Supt4a,Mkx,Bex1,Fam162a,Ssr3,Ncoa3,Txndc16,Cnot6l,Birc2,Tmem11,Casc3,Sh3bp4,Rfxap,Tanc1,Ptpn4,Psmc6,Senp6,Chic2,Vbp1,Rack1,H1f2,Tpd52,Maff,Snx13,Slc25a36,Yme1l1,Rpl36al,Gpbp1l1,Agps,Hsf2,Dzip1l,Zfp207,Yes1,Ndufa6,Stx7,Serinc3,Rsbn1,Cdkn1b,Ndufa4l2,Prpf40a,Oxa1l,Nup54,Cox7c,Tbc1d15,Cers5,Ewsr1,Rbm7,Khsrp,Rps27rt,Lnpep,Arl5a,Cenpa,Pou2f1,Cox7a2l,Pgm1,Ube2j2,Chmp2b,Polr1d,Appl1,Haus6,Stt3b,Cfl2,Rbm38,Zfp654,Cep44,Snhg17,Hipk1,Wac,Cox7a2,Tsc1,Baiap2l1,Marchf6,Pum2,Mthfd2,Adss,Ube2h,Sesn1,Ptpn21,Nup205,Akt3,Spire1,Cbx8,Ilf2,Scyl2,Usp28,Fip1l1,Bex4,Rp9,H4c12,Lrig2,Uri1,Phc3,Rps17,Atp13a3,H2bc8,Hbs1l,Atp5b,Dmtf1,Slc16a1,Lats1,Rtraf,Qki,Maml3,Zfp326,Dhx35,Fbxo3,Hsp90aa1,Baz2a,Foxo3,Necap1,Clta,Sart3,Zfp280c,Map3k20,Srpk2,Dcp2,Cep192,Iqcb1,Sacm1l,Pias1,Stambpl1,Elovl4,Rpl14,Pip5k1a,Hdac5,Terf1,Prelid2,Usf2,P4hb,Ccn2,Ppp6r3,Ric1,Ncor1,Mef2a,Sdc4,Atp6v1f,Kif5c,Slmap,Mdm2,Igsf8,Rabep1,Nfxl1,Clasp2,Hmgn5,Ccni,Lpin2,Lemd3,Pex5,U2af1,Stat3,Zfas1,H1f4,Ubr2,Ezr,Rab1a,Uhrf2,Ctdsp2,Lnpk,Vps50,Taf1d,Rarg,Agpat5,Dapk1,Dgkd,Fnbp4,Bcar1,Trmt112,Marchf7,Nemp1,Brix1,Ckap5,Atad2b,Dpf1,Fam169a,Nufip1,Paxbp1,Tex15,Mon2,Tmem87a,Csrnp1,Cdk8,Smc3,Srfbp1,Tdp2,Tmem30a,Kdm7a,Srrm1,Snrnp70,Unkl,Rnf126,Phf8,Nop10,Bri3bp,Sap18,Rps8,Txnl1,Trip10,Btbd1,Sccpdh,Ube4b,Mfn1,Phlpp1,Yaf2,Eif3k,Snrpb2,Tob2,Pank3,Siva1,Bhlhe41,Traf6,Zfp948,Gabpa,Mtss1,Cd2ap,Mapk9,Lsm14a,Grk3,Xrn2,Ptcd3,Ezh1,Sec63,Tnks,Srsf2,Mzt1,Prkci,Wipi2,Clcn3,Fabp5,Rcor1,Ctdspl2,Clk1,Cct5,Rabac1,Chchd10,Rsbn1l,Slc7a5,Srsf12,Pawr,Ola1,Exd2,Gng12,Celf1,Ptgis,Fbxl3,Hook2,Pten,H3c3,Cstb,Usf1,Rpl37a,Vcl,Arrdc4,Polg2,Kansl3,Zfp560,Klf10,Arhgap6,Pafah1b1,Dcaf12,Cebpb,Avl9,Ppp1r15a,Ythdc1,Bub1,Ctnnb1,Gpbp1,Ahctf1,Tmed9,Tmem39a,Ambra1,Tube1,Bltp1,Smtnl2,Vim,Snapc1,Gnl3,Scamp1,Tmx3,Xpo6,Hdac2,Med13l,Ttc5,Mynn,Anxa7,Arl13b,Atp6ap2,Rpl37,Serbp1,Twist1,Zfp280d,Kdelr1,Emc7,Zranb1,Idh3b,Birc6,Plekha1,Dynll2,Rps6ka6,Cnot2,Dtl,Naf1,Mms19,Dyrk1a,Ube2i,Map2k1,Neu1,Gmeb2,2610021A01Rik,Cbfa2t2,Myo6,Arhgap32,Slain2,Mtmr2,Rnf152,Pebp1,Wwp1,Pabpc1,Atp5d,Ngdn,Top2a,Cdca8,Ddx42,Hjurp,Ppwd1,Fmr1,Vps37a,Pfdn2,Abca5,Gphn,Usp33,Fundc2,Vamp2,Srsf1,Mapk8ip3,Tanc2,Crbn,Tcp11l2,Mpp2,H2bc27,Tra2b,Slc3a2,Ubqln1,Pds5a,Rbm39,Rnf169,Ptp4a2,Nop53,Ints7,Ahcyl1,Sik1,Laptm4b,Fgfr2,Plekha2,Cpox,Atp6v1g1,Csnk1d,Iars,Golga7,Noc2l,Acsl4,Naa15,Plekhf2,Cxadr,Ska1,Dnajc5,Itprid2,Brd8,Kdm5c,Vps26a,Copb1,Rev3l,Mis18bp1,Psmb1,Asah1,Braf,U2surp,BC004004,Mrpl9,Txn1,Cul2,Rad51b,Dhrs3,Uqcrc2,Gtf2e2,Wdr37,Orc4,Ryk,Hat1,Rps18-ps6,Birc5,Prelid1,Esco2,Rnf2,Malt1,Aplp1,Ube2d3,Zfp367,Trit1,Nono,Usp6nl,Cep97,Btaf1,Rock2,Ppm1b,Selenot,Usp47,Lta4h,Lin7c,Tab3,Trip12,Cog3,Ptpn13,Rybp,Wrnip1,Snrpe,Mllt10,Ccdc117,Hand2os1,Pcnp,Gdi2,Cdca2,Kdm1a,Nmt2,Bbx,Shb,Sec23a,Hspa14,Gramd1a,Gde1,Arih2,Irf2bp2,Gnas,Tnpo1,Capza2,Snx8,Ranbp2,Smad6,Ccnk,Osbpl8,Cdk17,Dlg1,Med13,Pan3,Usp32,Cacnb1,Arhgap11a,Cbx3,Adam17,Rpl41,Vma21,Crtc2,Ncapd2,Me1,Ifi27l2a,Dazap1,Eif2a,Atad5,Serinc1,Smurf2,Klf9,Arid4b,Ajuba,Gnai1,Hoxa3,Prpf3,Septin11,Calb2,Usp24,Chchd5,Ybx3,Prkaa1,Wdr36,Psme4,Nup98,Sltm,Tmem131l,Psenen,Nufip2,Osgep,Ripk2,Prpf18,Ndufv3,Fam91a1,Pi4k2b,Nme2,Bex3,Mkrn2,Hnrnpul1,Arhgap5,Gpatch8,Scand1,Patl1,Zbtb2,Fhl1,Dtnbp1,Rock1,B3gnt5,Cdc73,Rac1,Cir1,Btbd3,Stk17b,Zmat3,Nfkbiz,Ect2,Herpud1,Aurkb,Ttk,Gon7,Nfrkb,Nmd3,Ska3,Wbp2,Rc3h1,Snx12,Tpx2,Sppl3,Rab3ip,Rhoa,Jmy,Aurka,Bnip1,Rnf114,Pttg1,Kdm4b,Sf1,Golga4,Hnrnpk,Snx2,Rassf3,Nup43,Akap8l,Lin28b,Hdgf,Fubp1,Chd1,Sort1,Cdc42se2,Ddx10,Pfdn4,Polr2h,Zdhhc17,Glg1,Nfe2l2,Hnrnpll,Pgrmc2,Pkn2,Pold4,Mbip,Nrd1,Anxa2,Kpna6,Dhx15,Capn7,Ccdc50,Ptbp1,Itgb1,Wipi1,Zfp383,Wdr48,Cwf19l2,Rab6a,Soat1,Mtus1,Kctd6,Otud4,Gng5,Psma5,Max,Crebzf,Prkacb,Surf1,Polr2g,Smc4,Mipol1,Ociad1,Wtip,Ccdc59,Sfmbt2,Mbnl2,Tmem135,Vapb,Axin2,Ccna2,Fermt2,Arl8b,Smchd1,Pold2,Dnajc21,Nub1,Gabpb1,Spast,Rps6kb1,Polk,Fnbp1l,Tmx1,Rbbp4,H2-K1,Cramp1,Cog6,Dek,Polr2d,Ppp1r12a,Dctpp1,Syce2,Impdh2,Fgfr3,Stag2,Hbp1,Cep83,Snrpa1,Nfyb,Jarid2
Up	TRUE	1.14203e-85	16169	1119	968	0.865058	0.0598676	GO:0043226	GO:CC	organelle	26995	1878		IDA,HDA ISS ISO TAS IEA,IDA ISO IBA IEA,ISO IEA,IEA,IDA HDA ISO IEA,IDA ISS ISO IEA,IDA ISS ISO IEA,IDA HDA ISS ISO IBA IEA,IDA ISS ISO NAS IEA,IDA ISS ISO IC IEA,IDA ISS ISO IBA IEA,IDA HDA ISO IBA IEA,IDA ISO IBA NAS IEA,ISS ISO IBA IEA,IDA ISS ISO IBA NAS IEA,IDA IPI ISO IBA NAS IEA,ISO IEA,IBA,ISO TAS NAS IEA,IEA,ISO IBA IEA,IDA IPI ISO IBA NAS IEA,IEA,IDA HDA IBA IEA,IDA HDA IBA,IDA ISO NAS IEA,IDA IPI ISO IBA NAS IEA,IDA IMP ISS ISO NAS IEA,IDA IPI IGI ISO IBA NAS IEA,IDA IPI ISS ISO IBA IEA,IDA ISO IBA NAS IEA,IDA IPI ISO IBA NAS IEA,IDA ISS ISO IBA IEA,IDA ISO,ISO IBA TAS IEA,IEA,IDA IPI ISO IBA NAS IEA,IDA IPI ISO IBA NAS IEA,HDA ISO IBA IEA,IDA IPI ISO IBA NAS IEA,ISS ISO IEA,IDA ISS ISO IBA IEA,IMP ISS ISO IBA IEA,ISO IEA,IDA IPI ISO IBA NAS IEA,IDA IPI HDA ISO IBA NAS IEA,ISS ISO IBA IEA,IDA IPI ISS ISO IBA IEA,IDA ISS ISA IEA,IDA IEA,IDA ISO IBA NAS IEA,IEA,ISO,IEA,IDA ISO IBA NAS IEA,IDA ISO IEA,IDA HDA ISO IBA NAS IEA,IDA ISO IBA NAS IEA,IEA,IDA ISS ISO IBA NAS IEA,IDA ISS ISO TAS IEA,ISO IEA,IBA IEA,IDA ISO IEA,IDA IEA,IDA ISO IBA NAS IEA,IDA ISO IBA TAS IEA,IDA IPI ISO IBA NAS IEA,IDA ISO IBA IEA,IDA ISO IBA TAS IEA,IDA ISS ISO IBA IEA,IDA IPI ISO IBA NAS IEA,EXP IDA IPI ISO IBA IEA,ISO IBA IEA,ISS ISO IBA IEA,IDA ISS ISO IBA NAS IEA,IDA HDA ISO IBA NAS IEA,IDA ISO IBA NAS IEA,IDA ISO IBA IEA,IDA IEP ISO IBA IEA,IEA,IDA IPI ISS ISO IBA IEA,IBA TAS IC IEA,IDA ISS ISO IBA NAS IEA,ISO IEA,IDA IPI ISO IBA IEA,HDA IBA IEA,IDA IBA IEA,HDA ISO IBA IEA,HDA ISO IBA IEA,IEA,ISO IEA,IDA ISO IBA TAS IEA,IEA,HDA IBA IEA,ISO IBA IEA,IDA IPI ISO IBA NAS IEA,IDA IPI ISO IBA NAS IEA,IDA ISO NAS IEA,IDA,IDA ISS ISO IBA NAS IEA,IDA HDA ISO IBA IEA,IDA ISO IEA,IDA ISS ISO IBA NAS IEA,IDA ISO IBA NAS IEA,EXP IDA IPI ISO IBA NAS IEA,ISO IBA IEA,IDA IEA,IDA ISS ISO IBA IEA,IDA ISO NAS IEA,IDA ISO IBA IEA,IDA HDA ISO IBA IEA,IDA IMP ISO IBA IEA,IDA IPI ISO IBA NAS IEA,ISO IEA,ISO,IDA ISS ISO IEA,IBA,IDA ISO IEA,IDA IPI ISS ISO IBA NAS IEA,IEA,IDA ISO IBA NAS IEA,IEA,IDA ISO IBA IEA,IDA IPI HDA ISO IBA NAS IEA,IDA IPI ISO IBA NAS IEA,ISS ISO IBA NAS IEA,IEA,ISO IEA,ISO IEA,IDA HDA ISA IBA IEA,IBA IEA,IDA IPI ISO IBA NAS IEA,IDA ISO IBA NAS IEA,ISO IBA IEA,IDA HDA ISS ISO IBA IEA,ISO IEA,IDA ISO IBA NAS IEA,IDA ISS ISO IBA IEA,IDA HDA ISO IBA IEA,IDA ISS ISO IBA IEA,IDA ISO IEA,ISO IBA NAS IEA,IDA IMP ISO IBA IEA,ISO IBA IEA,IDA HDA ISS ISO IBA IEA,IEA,ISO IBA IEA,ISS ISO IEA,ISO IBA IEA,IDA ISS ISO IEA,ISS ISO IBA IEA,ISS ISO IEA,ISS ISO IBA IEA,IDA ISS ISO ISA IBA NAS IEA,IDA ISO IBA IEA,IDA ISO NAS IEA,IDA IEA,IDA ISO IEA,IDA IPI ISO IBA NAS IEA,IBA,IDA ISO IBA IEA,IDA ISS ISO IBA IEA,IDA ISO IBA IEA,ISO IBA IEA,IDA IBA IEA,IPI ISS ISO IBA IEA,ISS ISO IEA,IBA IEA,ISO IBA IEA,ISO IBA NAS IEA,IPI ISO NAS IEA,ISS ISO TAS IEA,IDA ISS ISO IBA IEA,IDA IEA,ISS ISO IEA,ISS ISO IBA IEA,ISO IBA IEA,IDA ISS ISO IBA IEA,IDA ISO IBA TAS NAS IEA,ISO IEA,IDA ISS ISO TAS IEA,IEA,IEA,ISA IEA,IDA IBA IEA,ISO IBA IEA,IDA ISS ISO IBA IEA,IDA ISO IBA IEA,ISO IBA IEA,IEA,IEA,IDA IPI ISO IBA NAS IEA,IDA ISS ISO TAS IEA,IDA ISO IBA IEA,IEA,IEA,ISO IEA,ISO IBA IEA,ISS ISO IBA IEA,IDA ISO IBA TAS IEA,ISS ISO IBA IEA,IDA IPI ISO IBA NAS IEA,ISS ISO IEA,IDA ISS ISO IBA IEA,IDA ISO IBA IEA,IDA ISO IBA IEA,IDA ISO IBA IEA,IDA ISO IBA TAS IEA,ISS ISO IEA,IDA ISS ISO IBA TAS IEA,IBA IEA,IEA,IEA,IDA IMP ISS ISO IBA IEA,IDA IPI ISO IBA NAS IEA,IDA ISS ISO IBA IEA,IDA ISS ISO TAS IEA,IDA ISO IEA,IDA ISO IBA IEA,ISO IBA NAS IEA,IEA,IBA,IDA ISO IBA IEA,IDA ISO IBA IEA,IDA ISO IBA TAS IEA,IDA ISO IBA IEA,IEA,IPI ISO IBA NAS IEA,ISS ISO IEA,IDA ISS ISO IBA IEA,IDA ISO IBA TAS IEA,IDA ISO IBA IEA,IDA IEA,IDA ISS ISO IBA IEA,IEA,IBA TAS,IDA ISO IBA TAS IEA,IEA,IBA,IDA IBA IEA,IDA ISS ISO IBA TAS IEA,ISO IEA,IDA IPI ISS ISO IBA NAS IEA,IDA ISO IBA TAS NAS IEA,IDA ISO IBA TAS IEA,ISO IBA NAS IEA,ISO IBA IEA,IDA ISO IBA TAS IEA,IEA,ISS ISO IBA IEA,IEA,IDA IMP ISO IBA NAS IEA,IEA,HDA ISO IBA IEA,ISS ISO IBA IEA,ISS ISO IBA IEA,ISO IBA IEA,ISS ISO IEA,ISO IEA,IDA ISO IBA,ISO IEA,ISS ISO IBA IEA,HDA ISS ISO IEA,IEA,IDA ISO IEA,ISO IEA,ISO IBA IEA,IDA IPI ISO TAS IEA,ISS ISO IBA IEA,IDA ISS ISO IEA,IBA IEA,ISS ISO IBA IEA,IEA,IDA ISO IBA TAS IEA,IDA ISO IBA IEA,IDA ISS ISO IBA IEA,IDA HDA ISS ISO IBA IEA,EXP IDA ISO IBA IEA,ISS ISO IEA,IDA ISS ISO IEA,ISO IBA IEA,ISS ISO IBA IEA,IDA ISS ISO IBA IEA,ISS ISO IEA,IEA,ISO IBA IEA,IDA ISS ISO IBA IEA,ISS ISO IBA IEA,IDA IPI ISS ISO IBA NAS IEA,ISO IBA IEA,ISS ISO IEA,IDA ISS ISO IEA,ISS ISO IBA IEA,ISO IEA,IDA ISO IBA TAS IEA,HDA ISS ISO IBA NAS IEA,IDA IGI ISS ISO IBA IEA,ISO IEA,ISO IBA IEA,HDA ISS ISO IBA IEA,ISS ISO IBA IEA,ISO IBA IEA,ISS ISO IBA TAS IEA,IEA,ISS ISO IEA,IBA IEA,IDA IMP HDA ISS ISO IBA IEA,IDA IEA,IDA ISO IBA TAS IEA,IDA ISS ISO IEA,ISS ISO IBA IEA,ISS ISO IEA,ISO IBA IEA,IDA ISS ISO IEA,HDA ISS ISO IBA NAS IEA,ISO IEA,ISO IEA,IDA IEA,IDA ISS ISO IBA IEA,IDA HDA ISO IBA IEA,IDA ISO IBA IEA,IDA ISO IEA,ISO IEA,ISO IEA,ISS ISO IEA,ISO IEA,IBA,ISO IEA,IEA,IEA,ISS ISO IBA IEA,ISO IBA IEA,ISS ISO IBA IEA,IDA ISO IBA IEA,IDA ISO IBA IEA,IEA,HDA ISS ISO IBA IEA,IDA ISS ISO IEA,ISS ISO IBA IEA,IDA IBA,IBA IEA,IBA IEA,IDA ISO IEA,IDA ISO IBA IEA,IDA ISS ISO IBA IEA,IBA IEA,ISO IEA,IDA ISO IBA NAS IEA,ISS ISO IBA IEA,IEA,IDA ISO IBA IEA,HDA ISO IBA IEA,IBA IEA,IEA,ISO IEA,ISS ISO IBA IEA,ISS ISO IBA IEA,HDA ISS ISO IEA,IDA ISS ISO IBA IEA,IEA,IDA ISO IBA IEA,ISO IEA,IEA,ISO IEA,ISO IBA IEA,IDA ISO IBA IEA,ISO TAS IEA,IDA ISS ISO IBA IEA,IDA ISO IBA IEA,ISS ISO IEA,ISO IBA TAS IEA,ISO IBA IEA,HDA ISO IBA IEA,HDA ISS ISO IBA IEA,IDA IPI ISO IBA NAS IEA,IBA IEA,IEA,IDA ISO IBA IEA,IDA ISS ISO IBA IEA,IDA ISS ISO IBA IEA,IDA ISO IEA,HDA ISS ISO IBA IEA,IEA,IDA IEA,IDA IBA IEA,IDA ISO IBA IEA,IBA,IDA ISO IBA IEA,HDA ISS ISO IEA,ISO IBA NAS IEA,IDA HDA ISO IEA,HDA,IDA IEA,IDA ISO IBA IEA,IDA ISS ISO IBA IEA,IDA ISO IBA IEA,EXP IDA ISO IBA NAS IEA,IDA ISO TAS,IBA,IDA ISO IBA IEA,IDA ISO IEA,IDA HDA ISO IBA IEA,ISO,IDA IBA IEA,ISO IBA IEA,IDA IBA TAS IEA,IDA ISS ISO IBA IEA,ISO IBA IEA,IEA,ISO IBA IEA,ISO IBA IEA,IEA,ISS ISO IBA IEA,IDA IEA,IDA ISS ISO IBA IEA,IDA ISO IBA IEA,HDA ISO IBA IEA,EXP IDA ISS ISO IEA,ISS ISO IBA IEA,ISS ISO IEA,IDA ISO IEA,HDA ISO IBA IEA,ISS IEA,IBA,ISS ISO IEA,IEA,ISO IBA IEA,IEA,IDA ISO IBA IEA,IDA ISS ISO IBA IEA,IDA ISS ISO IEA,IEA,ISS ISO IBA IEA,IDA ISO IBA IEA,ISS ISO IBA IEA,IDA ISO IEA,IDA ISS ISO TAS IEA,IDA,ISS ISO IEA,IDA ISS ISO IBA IEA,IDA ISO NAS IEA,ISS ISO IBA IEA,ISO TAS IEA,ISO IEA,IDA HDA ISS ISO IBA IEA,ISO IBA IEA,HDA ISO IEA,ISS ISO IBA IEA,ISS ISO IEA,IDA IMP IBA TAS IEA,ISO IBA IEA,IEA,ISO IBA IEA,ISO IEA,ISS ISO IBA IEA,IEA,IDA ISO IBA TAS IEA,IDA IBA IEA,IEA,IDA ISS ISO IBA IEA,IEA,IDA IEA,IEA,ISO IBA IEA,IDA ISO IBA IEA,IDA ISO IBA IEA,ISS ISO IBA IEA,IDA ISO TAS IEA,IBA,ISS ISO TAS IEA,IDA IPI ISO IBA NAS IEA,IDA ISS ISO IEA,IEA,IDA ISS ISO IBA TAS IEA,HDA IBA IEA,IDA ISO IEA,IDA IMP ISO IBA IEA,ISO IEA,ISO IBA IEA,IEA,IEA,IDA ISO IC IEA,ISO TAS IEA,ISS ISO IEA,IDA ISS IBA TAS IEA,IEA,IDA ISO IEA,IEA,IDA ISS ISO IBA IEA,IBA IEA,IEA,IDA ISO IEA,IBA,IDA IBA IEA,IEA,ISS ISO IBA IEA,IDA ISO IBA IEA,IDA ISO TAS IEA,IEA,IDA ISO IBA IEA,IDA IEA,IDA ISS ISO IEA,IDA ISO IEA,IDA ISS ISO IEA,IEA,ISS ISO IBA IEA,ISS ISO IBA IEA,ISO IBA TAS IEA,IDA ISO TAS IEA,HDA ISS ISO IBA IEA,IDA ISO IBA IEA,ISO,IEA,IDA,ISS ISO IEA,IDA ISS ISO IBA IEA,IDA IBA IEA,ISO IBA IEA,IEA,ISO IBA IEA,IDA IBA NAS IEA,IEA,IDA ISS ISO IBA IEA,IDA IBA IEA,IDA IBA IEA,ISS ISO IEA,IEA,IDA IBA IEA,IDA ISO IBA TAS IEA,IDA ISS ISO TAS IEA,IDA IBA,ISS ISO IBA IEA,ISO IBA IEA,ISO IEA,IEA,IDA ISS ISO IBA IEA,IEA,ISS ISO IEA,ISS ISO IEA,ISS ISO IBA NAS IEA,ISO IBA IEA,ISO,IDA ISO IBA NAS IEA,IEA,ISO TAS IEA,IDA ISO IBA IEA,HDA ISO IBA IEA,IDA IBA IEA,HDA ISS ISO IEA,ISO IBA IEA,IDA ISS ISO IBA IEA,IEA,ISS ISO IBA IEA,IBA,IBA,ISO IEA,IBA TAS IEA,IDA ISO IEA,IBA,IDA ISO IBA IEA,IEA,IDA ISO IBA IEA,IDA ISO IBA IC IEA,IDA ISS ISO IBA IEA,ISO,ISS ISO IBA IEA,HDA ISO IBA NAS IEA,IDA IGI ISO IBA IEA,ISO IBA IEA,ISS ISO IBA IEA,IDA ISO IBA IEA,ISS ISO IBA IEA,IDA ISS ISO IEA,IDA ISO IEA,IDA ISS ISO IBA TAS IEA,IDA ISO IBA IEA,ISO IBA IEA,IDA ISO IEA,IDA IBA IEA,ISO IEA,IDA IBA IEA,IDA IMP HDA ISO IBA IEA,IBA IEA,ISO IEA,IEA,IDA ISO IEA,ISO IEA,ISS ISO IBA IEA,ISO,IDA ISO IBA TAS IEA,IDA ISS ISO IEA,IDA ISO IBA TAS IEA,ISS ISO IBA IEA,IDA ISO IBA IEA,IDA IPI ISO TAS IEA,ISO IEA,ISO IEA,IDA IPI ISO IBA NAS IEA,IDA ISS ISO IBA IEA,IDA ISO IEA,HDA ISO IBA IEA,ISS ISO IBA IEA,IBA,IDA ISO IEA,IDA,IDA ISS ISO IBA IEA,ISO IEA,EXP IDA IPI ISO TAS NAS IEA,ISS ISO IEA,ISO IBA TAS IEA,IDA ISS ISO IBA IEA,IEA,IDA IPI IMP ISS ISO IBA TAS IEA,IDA ISO IBA IEA,IDA ISS ISO NAS IEA,IDA ISO IBA IEA,ISS ISO IBA IEA,IDA ISO IBA IEA,IBA IEA,ISS NAS IEA,IBA,IDA ISO IBA TAS IEA,ISO IEA,IDA ISS ISO IBA IEA,IDA ISS ISO IBA TAS IEA,ISO IBA IEA,ISO IEA,IEA,IEA,IDA ISO IEA,ISO IBA IEA,IDA ISO IBA IEA,IDA ISO IBA TAS IEA,IDA ISS ISO IEA,IDA IPI ISO IBA NAS IEA,ISS ISO IBA IEA,IDA ISO TAS IEA,IEA,IDA ISS ISO IBA IEA,ISS ISO IBA NAS IEA,ISS ISO IBA IEA,IMP HDA ISO IBA NAS IEA,ISS ISO IBA IEA,ISO IEA,IDA IPI ISO IBA IEA,IEA,ISO IBA IEA,ISS ISO IBA IEA,IEA,ISS ISO IBA IEA,IDA ISS ISO IBA IEA,IDA ISO IBA TAS NAS IEA,ISO TAS IEA,IDA ISO IBA IEA,IBA IEA,IBA,ISO IBA IEA,IDA IPI IMP IEP ISO IBA IEA,IDA ISO IBA IEA,ISS ISO IBA IEA,IDA ISO IEA,ISS ISO IBA IEA,ISO,IEA,ISS ISO IBA IEA,HDA ISS ISO IBA IEA,ISO IBA IEA,IDA IMP ISS ISO IBA TAS IEA,IDA ISS ISO IBA IEA,ISS ISO IBA IEA,IEA,ISO IEA,IEA,ISS ISO IBA IEA,ISO IEA,IDA IBA IEA,IDA ISS ISO IBA IEA,ISS ISO IEA,ISO IEA,IDA IBA,IDA ISS ISO TAS IEA,IDA IPI ISS ISO IBA IEA,IDA IEA,ISO,ISS ISO IEA,IEA,IDA ISS ISO IEA,ISO TAS IEA,IDA ISS ISO IBA IEA,ISO IEA,IDA ISS ISO IBA IEA,IEA,ISO IEA,ISS ISO IBA IEA,IBA IEA,IDA ISS ISO IBA IEA,IEA,IDA ISS ISO IEA,IDA ISO IBA IEA,ISS ISO IBA IEA,IEA,IEA,IDA HDA ISO IEA,IDA IPI ISS ISO IBA IEA,IDA ISO IBA TAS IEA,ISO IEA,ISS ISO IBA IEA,IEA,IDA HDA ISO IBA IEA,IEA,ISO IBA IEA,IDA ISS ISO,IEA,IDA ISO IBA TAS IEA,ISO IEA,ISS ISO IBA IEA,IDA ISO IBA IEA,IDA ISS ISO IBA IEA,IDA ISO IBA IEA,IDA IBA IEA,IBA IEA,ISO TAS IEA,IDA ISS ISO IEA,IDA ISO IBA IEA,ISO IBA IEA,ISS ISO IBA IEA,HDA ISS ISO IBA NAS IEA,IDA HDA ISO IEA,IDA ISO IEA,ISS ISO IBA IEA,IBA,IDA HDA ISO IBA IEA,ISO IBA IEA,ISS ISO IEA,ISS ISO IBA NAS IEA,IDA IEA,ISO IEA,IBA IEA,IDA ISS ISO IBA IEA,IDA ISS ISO IBA IEA,IDA ISS ISO IBA IEA,IDA ISS ISO IBA IEA,ISO IEA,IDA ISO IBA IEA,IBA IEA,ISO IEA,HDA ISO IBA IEA,IDA ISO IBA IEA,ISS ISO IBA IEA,IDA ISO IBA IEA,ISO IEA,IEA,ISO IBA IEA,IDA ISS ISO IBA IEA,ISO IBA IEA,ISO IBA IEA,TAS IEA,ISO IEA,ISS ISO IBA IEA,IEA,IEA,IDA ISO IBA IEA,IDA ISO IBA IEA,ISS ISO IBA IEA,ISO IBA IEA,ISS ISO IEA,IDA,ISS ISO IBA IEA,IPI,ISO IBA IEA,IDA ISS ISO IEA,ISO IEA,ISO IEA,IBA IEA,ISO IEA,IDA ISO,IDA ISS ISO IBA TAS IEA,ISS ISO IBA IEA,IDA ISS ISO IBA IEA,IEA,ISS ISO IEA,ISO IBA IEA,ISO IEA,IBA IEA,IDA IPI IBA IEA,ISS ISO IBA IEA,ISS ISO IBA TAS NAS IEA,ISS ISO IBA IEA,IEA,IMP ISO IBA IEA,IBA,IDA ISO IBA IEA,IDA ISO IBA TAS IEA,IDA IBA IEA,ISS ISO IBA IEA,IDA,ISS ISO IEA,IEA,ISO IEA,IDA IPI IEA,ISO IBA IEA,IDA ISO IBA IEA,IEA,HDA ISO IBA,ISO IBA IEA,IDA ISO IBA IEA,IBA,IDA ISS ISO IBA IEA,ISS ISO IEA,ISO IEA,IEA,ISO IBA NAS IEA,IDA ISO IBA TAS IEA,ISS ISO IEA,ISO IBA TAS IEA,ISS ISO IBA IEA,IDA ISO IBA IEA,ISO IBA,IBA,IBA IEA,IDA IBA IEA,IDA ISO IEA,IBA IEA,IDA ISO IBA IEA,IEA,ISO IBA IEA,IEA,ISS ISO NAS IEA,ISS ISO IBA IEA,IEA,ISS ISO IEA,IBA IEA,HDA ISS ISO IBA IEA,ISS ISO IBA IEA,ISS ISO IBA IEA,HDA ISO IEA,IEA,IDA IEA,ISS ISO IBA IEA,ISO IEA,IBA,ISO IEA,ISS ISO IBA IEA,IBA,ISO IEA,IDA ISS ISO IBA IEA,IDA IBA IEA,IEA,ISS ISO IBA IEA,IDA ISO IBA IEA,ISO IBA IEA,IDA IEA,ISS ISO IBA IEA,IEA,IDA ISO IBA IEA,IDA ISS ISO IBA IEA,IDA ISO IBA IEA,IDA ISS ISO IBA TAS IEA,IDA IBA,ISS ISO IEA,ISS ISO IEA,ISO IBA IEA,ISS ISO IBA NAS IEA,ISS ISO IBA IEA,IDA ISO IBA IEA,IEA,IDA ISO IEA,IDA ISS ISO IBA IEA,ISS ISO IBA IEA,IDA HDA ISO IEA,IEA,IDA IGI IEP ISS ISO IBA TAS IEA,ISS ISO IBA IEA,IEA,IDA ISO IBA IEA,IDA IBA IEA,IDA ISS ISO IBA NAS IEA,IDA ISO IBA IEA,IDA ISS ISO IBA IEA,ISS ISO IBA IEA,IEA,ISS ISO IBA NAS IEA,IEA,ISO IBA IEA,IDA IEA,IDA ISO IBA IEA,ISO IBA IEA,ISO IBA NAS IEA,IDA ISS ISO IBA IEA,IEA,IBA,ISO IEA,ISS ISO IBA TAS IEA,IDA ISS ISO IBA IEA,IDA ISO IBA IEA,IDA ISO IBA IEA,IBA IEA,ISS ISO IBA IEA,IDA ISO IEA,IDA ISO IBA IEA,IDA ISO NAS IEA,HDA ISO IEA,IDA IPI ISO IBA NAS IEA,IBA NAS,ISS ISO IBA IEA,ISO IEA,IDA,IDA IPI IBA IEA,IDA ISO IEA,ISO IEA,ISO IEA,ISS ISO IEA,IBA,IDA ISS ISO IBA IEA,ISO IBA IEA,IEA,IEA,IEA,HDA,ISO IBA TAS IEA,IDA IPI ISS ISO IBA IEA,ISS ISO IBA IEA,IDA ISO IBA IEA,HDA IBA IEA,ISS ISO IBA TAS IEA,IDA ISO TAS NAS IEA,IEA,IDA HDA IBA IEA,ISO IBA IEA,IEA,IEA,ISO IBA IEA,IDA ISO IEA,ISS IEA,IDA ISO IBA IEA,IDA ISS ISO IBA TAS IEA,IDA ISS ISO IEA,IDA ISS ISO IBA IEA,IDA ISO IEA,IDA ISS ISO IBA IEA,IDA ISO IBA IEA,ISO IEA,IDA ISO IEA,ISO IBA IEA,IDA ISS ISO IBA IEA,IDA ISO IBA IEA,IDA ISS ISO IBA IEA,IEA,ISS ISO IEA,IDA ISS ISO IBA TAS NAS IEA,ISO TAS IEA,IBA IEA,IEA,IDA ISO IBA NAS IEA,ISS ISO IBA TAS IEA,IDA ISS ISO IBA IEA,ISO,IDA ISS ISO IBA TAS IEA,ISS ISO IEA,IEA,IDA ISS ISO IBA TAS IEA,IEA,IDA ISS ISO IBA IEA,ISS ISO IBA IEA,IDA ISO IBA TAS IEA,IDA ISO IBA IEA	Gpi1,Gapdh,P4ha1,Mif,Snhg1,Pkm,Slc2a1,Vegfa,Bnip3,Rps24,Hmgb2,Npm1,Higd1a,Rps2,Ero1a,Rps16,Rpl9,Eif1,Rlf,Rps27a,2410006H16Rik,Ccnl2,Rpl13a,Snhg16,Pdk1,Ldha,Fau,Rpl29,Rpl22,Rpl27a,Rpl11,Rps18,Rpl21,Xpo1,Slc2a3,Gadd45b,Epb41l4aos,Rpl32,Rpl17,Nadk2,Rpl15,Fnip1,Crebrf,Alkbh5,Gls,Rpl28,Rpl35a,Snrnp48,Rpl3,Atp6v0b,Ddit4,Rps3,Npepps,Pgam1,Gadd45g,Rps13,Ankrd37,Rps14,Rps7,Snhg6,Rps19,H4c9,Pim1,Plod2,Tfrc,Mboat2,Tubb5,Bhlhe40,Rpl24,Ier3,Actg1,Ube2b,Rpl13,Rpl18a,Narf,Bbc3,Rps23,Rps15a,Rps20,Kdm3a,Egln1,Rragd,Rpl18,Tet2,Rps5,Cct4,Rpl19,Prelid3a,Ptbp2,Pdk3,Cox8a,Map3k2,Nampt,Eed,Btf3,Atp5g2,Papola,Rpl4,Rpl7a,Rps3a1,Chaserr,Rps10,Ak4,Tial1,Rps26,Rps25,Rpl30,G2e3,Naca,Hnrnpc,Rpsa,Matr3,Tomm20,Rif1,Rpl7,Plag1,Trpm7,Tut4,Brwd3,Bsg,Rpl5,Phip,Rps11,Snhg15,H1f0,Rpl34,Rpl8,Seh1l,Tra2a,Ndrg1,Pfkfb3,Cox4i2,Tmem87b,Rpl26,Cds2,Taf15,Vdac1,Apoe,Rps15,Gabarap,Hspa9,Fxr1,Mgarp,Supt20,Lamp2,Ccnl1,Bnip3l,Rpl10a,Bst2,Rbpms,Eef1g,Tpt1,Ecpas,Zmym2,Snx5,Rps4x,Snx25,Rps6,Suco,Mxi1,Rpl12,Dennd4a,Ip6k1,Rad23b,P4ha2,Ubxn7,Ciart,Rplp0,Atl2,Ccng2,Ppp1cb,Rps12,Rplp2,H3c11,Rnf13,Tent2,Atp6v1h,Tiparp,Zfp395,Hnrnpa1,Sap30,Eef1b2,Pias2,Gas5,Ankrd28,Nob1,Glrx3,Ipo11,Srsf10,Akap8,Kmt2e,Eif4ebp1,1110038B12Rik,Rpl31,H4c4,Tfap4,Rpl22l1,Eif5,Klhl7,Srsf11,Ramac,H3f3b,Npat,Rpl36,Pdxp,Arnt,Kdm4c,Lats2,Tnks2,Suz12,Eef1a1,Cbx4,Luc7l,Oga,Errfi1,Smc5,Rpl23,Jmjd6,H4c18,Ndrg2,Ip6k2,Nup153,Ppp6c,Selenoh,Ifi30,Smg1,Smad7,Setd5,Snhg12,Rplp1,Naa50,Nudt21,Per1,Skil,Sbf2,Cops2,Ubr5,Prkab2,Kdm6a,Rnf19a,Btg3,Amotl2,Csnk1a1,Cdkn2d,Rpl23a,Ap1g1,Yy1,Ing2,Stam,Wwtr1,Atg2b,Ccnt2,Sf3b1,Hexb,Larp4,Hk2,Fyttd1,Actr3,Kdm5b,Atp6v1b2,Scarb1,Fcho2,Pfdn5,Tmem59,Hsp90ab1,Pdgfc,Tcp1,Tpp2,Atad2,H3c6,Pdlim4,Eif4e,Lcorl,Csnk2a1,Bri3,Rad21,Picalm,Zc3h14,Atp5a1,Eif3e,Cgrrf1,Cyld,Usp25,Scaf8,Map1lc3b,Mettl9,Snhg5,Atp11b,Psrc1,Luc7l3,Rpl27,Gga2,Ranbp9,Npc2,Pcif1,Cct2,Atf4,Mrpl32,Ybx1,Mdm4,Yipf4,Ndufb11,Ube2c,Zfp692,Rbbp5,Alg13,Plekha7,Foxj3,Vdac2,Sugt1,Sun1,Ccdc115,Katnbl1,Ythdf3,Insig2,Wasl,Mrpl30,Erbin,Usp14,Neat1,Vapa,Uqcrh,Anp32b,Gna13,Rassf7,Fnip2,Rbm25,Slc16a3,Swt1,Herc4,Pik3c2a,Fbxl5,Vps37d,Tbca,Atxn2l,Ssb,Scd1,Egln3,Atp5c1,Ctsl,Rmnd5a,Grina,Rnf145,Csrp2,Nos1ap,Agfg1,Abca3,Kif21a,Ankrd11,Rps9,Supt4a,Mkx,Bex1,Fam162a,Ssr3,Ncoa3,Txndc16,Cnot6l,Birc2,Tmem11,Casc3,Sh3bp4,Rfxap,Tanc1,Ptpn4,Psmc6,Senp6,Chic2,Vbp1,Rack1,H1f2,Tpd52,Maff,Snx13,Slc25a36,Yme1l1,Rpl36al,Gpbp1l1,Agps,Hsf2,Dzip1l,Zfp207,Yes1,Ndufa6,Stx7,Serinc3,Rsbn1,Cdkn1b,Ndufa4l2,Prpf40a,Oxa1l,Nup54,Cox7c,Tbc1d15,Cers5,Ewsr1,Rbm7,Khsrp,Rps27rt,Lnpep,Arl5a,Cenpa,Pou2f1,Cox7a2l,Pgm1,Ube2j2,Chmp2b,Polr1d,Appl1,Haus6,Stt3b,Cfl2,Rbm38,Zfp654,Cep44,Snhg17,Hipk1,Wac,Cox7a2,Tsc1,Baiap2l1,Marchf6,Pum2,Mthfd2,Adss,Ube2h,Sesn1,Ptpn21,Nup205,Akt3,Spire1,Cbx8,Ilf2,Scyl2,Usp28,Fip1l1,Bex4,Rp9,H4c12,Lrig2,Uri1,Phc3,Rps17,Atp13a3,H2bc8,Hbs1l,Atp5b,Dmtf1,Slc16a1,Lats1,Rtraf,Qki,Maml3,Zfp326,Dhx35,Fbxo3,Hsp90aa1,Baz2a,Foxo3,Necap1,Clta,Sart3,Zfp280c,Map3k20,Srpk2,Dcp2,Cep192,Iqcb1,Sacm1l,Pias1,Stambpl1,Elovl4,Rpl14,Pip5k1a,Hdac5,Terf1,Prelid2,Usf2,P4hb,Ccn2,Ppp6r3,Ric1,Ncor1,Mef2a,Sdc4,Atp6v1f,Kif5c,Slmap,Mdm2,Igsf8,Rabep1,Nfxl1,Clasp2,Hmgn5,Ccni,Lpin2,Lemd3,Pex5,U2af1,Stat3,Zfas1,H1f4,Ubr2,Ezr,Rab1a,Uhrf2,Ctdsp2,Lnpk,Vps50,Taf1d,Rarg,Agpat5,Dapk1,Dgkd,Fnbp4,Bcar1,Trmt112,Marchf7,Nemp1,Brix1,Ckap5,Atad2b,Dpf1,Fam169a,Nufip1,Paxbp1,Tex15,Mon2,Tmem87a,Csrnp1,Cdk8,Smc3,Srfbp1,Tdp2,Tmem30a,Kdm7a,Srrm1,Snrnp70,Unkl,Rnf126,Phf8,Nop10,Bri3bp,Sap18,Rps8,Txnl1,Trip10,Btbd1,Sccpdh,Ube4b,Mfn1,Phlpp1,Yaf2,Eif3k,Snrpb2,Tob2,Pank3,Siva1,Bhlhe41,Traf6,Zfp948,Gabpa,Mtss1,Cd2ap,Mapk9,Lsm14a,Grk3,Xrn2,Ptcd3,Ezh1,Sec63,Tnks,Srsf2,Mzt1,Prkci,Wipi2,Clcn3,Fabp5,Rcor1,Ctdspl2,Clk1,Cct5,Rabac1,Chchd10,Rsbn1l,Slc7a5,Srsf12,Pawr,Ola1,Exd2,Gng12,Celf1,Ptgis,Fbxl3,Hook2,Pten,H3c3,Cstb,Usf1,Rpl37a,Vcl,Arrdc4,Polg2,Kansl3,Zfp560,Klf10,Arhgap6,Pafah1b1,Dcaf12,Cebpb,Avl9,Ppp1r15a,Ythdc1,Bub1,Ctnnb1,Gpbp1,Ahctf1,Tmed9,Tmem39a,Ambra1,Tube1,Bltp1,Smtnl2,Vim,Snapc1,Gnl3,Scamp1,Tmx3,Xpo6,Hdac2,Med13l,Ttc5,Mynn,Anxa7,Arl13b,Atp6ap2,Rpl37,Serbp1,Twist1,Zfp280d,Kdelr1,Emc7,Zranb1,Idh3b,Birc6,Plekha1,Dynll2,Rps6ka6,Cnot2,Dtl,Naf1,Mms19,Dyrk1a,Ube2i,Map2k1,Neu1,Gmeb2,2610021A01Rik,Cbfa2t2,Myo6,Arhgap32,Slain2,Mtmr2,Rnf152,Pebp1,Wwp1,Pabpc1,Atp5d,Ngdn,Top2a,Cdca8,Ddx42,Hjurp,Ppwd1,Fmr1,Vps37a,Pfdn2,Abca5,Gphn,Usp33,Fundc2,Cd47,Vamp2,Srsf1,Mapk8ip3,Tanc2,Crbn,Tcp11l2,Mpp2,H2bc27,Tra2b,Slc3a2,Ubqln1,Pds5a,Rbm39,Rnf169,Ptp4a2,Nop53,Ints7,Ahcyl1,Sik1,Laptm4b,Fgfr2,Plekha2,Cpox,Atp6v1g1,Csnk1d,Iars,Golga7,Noc2l,Acsl4,Naa15,Plekhf2,Cxadr,Ska1,Dnajc5,Itprid2,Brd8,Kdm5c,Vps26a,Copb1,Rev3l,Mis18bp1,Psmb1,Asah1,Braf,U2surp,BC004004,Mrpl9,Txn1,Cul2,Rad51b,Dhrs3,Uqcrc2,Gtf2e2,Wdr37,Orc4,Ryk,Hat1,Rps18-ps6,Birc5,Prelid1,Esco2,Rnf2,Malt1,Aplp1,Ube2d3,Zfp367,Trit1,Nono,Usp6nl,Cep97,Btaf1,Rock2,Ppm1b,Selenot,Usp47,Lta4h,Lin7c,Tab3,Trip12,Cog3,Ptpn13,Rybp,Wrnip1,Snrpe,Mllt10,Ccdc117,Hand2os1,Pcnp,Gdi2,Cdca2,Kdm1a,Nmt2,Bmp6,Bbx,Shb,Gnb1,Sec23a,Hspa14,Gramd1a,Gde1,Arih2,Irf2bp2,Gnas,Tnpo1,Capza2,Snx8,Ranbp2,Smad6,Ccnk,Osbpl8,Cdk17,Dlg1,Med13,Pan3,Usp32,Cacnb1,Arhgap11a,Cbx3,Adam17,Rpl41,Vma21,Crtc2,Ncapd2,Me1,Ifi27l2a,Dazap1,Eif2a,Atad5,Serinc1,Smurf2,Klf9,Arid4b,Ajuba,Gnai1,Hoxa3,Prpf3,Septin11,Calb2,Usp24,Chchd5,Ybx3,Prkaa1,Wdr36,Psme4,Nup98,Sltm,Tmem131l,Psenen,Nufip2,Osgep,Ripk2,Prpf18,Ndufv3,Fam91a1,Pi4k2b,Nme2,Bex3,Mkrn2,Hnrnpul1,Arhgap5,Gpatch8,Scand1,Patl1,Zbtb2,Fhl1,Dtnbp1,Rock1,B3gnt5,Cdc73,Rac1,Cir1,Btbd3,Stk17b,Zmat3,Nfkbiz,Ect2,Herpud1,Aurkb,Ttk,Gon7,Nfrkb,Nmd3,Ska3,Wbp2,Rc3h1,Snx12,Tpx2,Sppl3,Rab3ip,Rhoa,Jmy,Aurka,Bnip1,Rnf114,Pttg1,Kdm4b,Sf1,Golga4,Hnrnpk,Snx2,Rassf3,Nup43,Akap8l,Lin28b,Camk2n1,Hdgf,Fubp1,Chd1,Sort1,Cdc42se2,Ddx10,Pfdn4,Polr2h,Zdhhc17,Glg1,Nfe2l2,Hnrnpll,Pgrmc2,Pkn2,Pold4,Mbip,Nrd1,Anxa2,Kpna6,Dhx15,Capn7,Ccdc50,Ptbp1,Itgb1,Wipi1,Zfp383,Wdr48,Cwf19l2,Rab6a,Soat1,Mtus1,Kctd6,Otud4,Gng5,Psma5,Max,Crebzf,Prkacb,Surf1,Polr2g,Smc4,Mipol1,Ociad1,Wtip,Ccdc59,Sfmbt2,Mbnl2,Tmem135,Vapb,Axin2,Ccna2,Fermt2,Arl8b,Cd9,Smchd1,Pold2,Dnajc21,Nub1,Gabpb1,Spast,Rps6kb1,Polk,Fnbp1l,Tmx1,Rbbp4,H2-K1,Cramp1,Cog6,Dek,Polr2d,Ppp1r12a,Dctpp1,Syce2,Impdh2,Fgfr3,Stag2,Hbp1,Cep83,Snrpa1,Nfyb,Jarid2
Up	TRUE	1.33258e-73	14435	1119	889	0.794459	0.0615864	GO:0043231	GO:CC	intracellular membrane-bounded organelle	26995	1883		HDA ISS ISO TAS IEA,IDA ISO IBA IEA,ISO IEA,IEA,IDA HDA ISO IEA,IDA,IDA ISS ISO IEA,IDA HDA ISS ISO IBA IEA,ISO IEA,IDA ISS ISO IC IEA,IDA ISS ISO IBA IEA,IDA HDA ISO IBA IEA,ISO IEA,ISS ISO IBA IEA,IEA,ISO IEA,IBA,TAS IEA,IEA,ISO IBA IEA,IEA,IDA HDA IBA IEA,HDA IBA,ISO IEA,ISO IEA,ISO IEA,IDA ISS ISO IEA,ISO IEA,IEA,IDA ISO IBA IEA,IDA ISO,ISO IBA TAS IEA,IEA,HDA ISO IBA IEA,ISO,ISS ISO IEA,IDA ISS ISO IBA IEA,IMP ISS ISO IBA IEA,ISO IEA,HDA,ISS ISO IBA IEA,ISS ISO IEA,IDA ISS ISA IEA,IDA IEA,ISO IBA IEA,IEA,IEA,ISO IBA IEA,IDA ISO IEA,HDA ISO IEA,ISO IEA,IEA,ISS ISO IEA,IDA ISO TAS IEA,ISO IEA,IBA IEA,IDA ISO IEA,IDA IEA,IDA ISO IEA,IDA ISO IBA TAS IEA,ISO IEA,IDA ISO IBA IEA,IDA,ISO IEA,ISO IEA,ISO IBA IEA,ISS ISO IBA IEA,ISO IEA,HDA IEA,IDA ISO IBA IEA,ISO IBA IEA,IEA,ISO IEA,IBA TAS IC IEA,IEA,ISO IEA,ISO IEA,HDA IBA IEA,IDA IBA IEA,HDA ISO IBA IEA,HDA ISO IBA IEA,IEA,ISO IEA,IDA ISO IBA TAS IEA,IEA,HDA IBA IEA,ISO IBA IEA,ISO IEA,ISO IEA,IDA ISO IEA,IDA,ISS ISO IEA,IDA HDA ISO IBA IEA,IDA ISO IEA,ISS IEA,ISO,ISO IEA,ISO IBA IEA,IDA IEA,IDA ISS ISO IBA IEA,IDA IEA,IDA ISO IBA IEA,IDA HDA ISO IBA IEA,IDA ISO IBA IEA,ISO IEA,ISO,IDA ISO IEA,IBA,IDA ISO IEA,ISS ISO IEA,IEA,IEA,IEA,IDA ISO IBA IEA,HDA ISO IEA,ISS ISO IBA NAS IEA,IEA,ISO IEA,ISO IEA,IDA HDA ISA IBA IEA,IBA IEA,ISO IEA,IDA ISO IBA NAS IEA,ISO IBA IEA,IDA HDA ISS ISO IBA IEA,ISO IEA,ISO IEA,IDA ISS ISO IBA IEA,IDA HDA ISO IBA IEA,IDA ISS ISO IBA IEA,IDA ISO IEA,IDA IMP ISO IBA IEA,ISO IBA IEA,IDA HDA ISS ISO IBA IEA,ISO IBA IEA,ISO IEA,ISO IBA IEA,IDA ISO IEA,ISS ISO IBA IEA,ISS ISO IEA,ISS ISO IBA IEA,IEA,IDA ISO IBA IEA,ISO IEA,IDA IEA,IDA ISO IEA,IDA,IBA,IDA ISO IBA IEA,IDA ISS ISO IBA IEA,IDA ISO IBA IEA,ISO IBA IEA,IDA IBA IEA,ISS ISO IEA,ISS ISO IEA,IBA IEA,ISO IBA IEA,ISO IEA,ISS ISO TAS IEA,IDA ISS ISO IBA IEA,IDA IEA,ISS ISO IEA,ISS ISO IBA IEA,ISO IBA IEA,IDA ISS ISO IBA IEA,IDA ISO IBA TAS NAS IEA,ISO IEA,IDA ISS ISO TAS IEA,IEA,IEA,ISA IEA,IBA,ISO IBA IEA,IDA ISS ISO IBA IEA,IDA ISO IBA IEA,ISO IBA IEA,IEA,IEA,ISO,IDA ISO TAS IEA,IDA ISO IBA IEA,IEA,ISO IEA,ISO IBA IEA,ISS ISO IBA IEA,IDA ISO IBA TAS IEA,ISS ISO IBA IEA,ISO IEA,IDA ISS ISO IBA IEA,IBA IEA,ISO IBA IEA,IDA ISO IBA IEA,IDA ISO IBA TAS IEA,ISS ISO IEA,IDA ISS ISO IBA TAS IEA,IBA IEA,IEA,IEA,IDA IMP ISS ISO IBA IEA,IDA ISO IEA,IDA ISS ISO IBA IEA,IDA ISO TAS IEA,IDA ISO IEA,IDA ISO IBA IEA,ISO IBA NAS IEA,IEA,IBA,IDA ISO IBA IEA,ISO IBA IEA,IDA ISO IBA TAS IEA,IDA ISO IBA IEA,IEA,ISS ISO IEA,IDA ISS ISO IBA IEA,IDA ISO IBA TAS IEA,IDA ISO IBA IEA,IDA IEA,IDA ISS ISO IBA IEA,IEA,IBA TAS,IDA ISO IBA TAS IEA,IBA,IDA IBA IEA,ISS ISO IBA IEA,ISO IEA,ISS ISO IEA,IDA ISO IBA TAS NAS IEA,IDA ISO IBA TAS IEA,ISO IBA NAS IEA,ISO IBA IEA,IDA ISO IBA TAS IEA,IEA,ISS ISO IBA IEA,IEA,IDA IMP ISO IBA NAS IEA,HDA ISO IBA IEA,ISS ISO IBA IEA,ISS ISO IEA,ISO IBA IEA,ISS ISO IEA,ISO IEA,IDA ISO IBA,IEA,ISS ISO IBA IEA,HDA ISS ISO IEA,IEA,IDA,ISO IEA,ISO IBA IEA,IDA IPI ISO TAS IEA,ISS ISO IEA,IDA ISS ISO IEA,IBA IEA,ISS ISO IBA IEA,IEA,IDA ISO TAS IEA,ISO IBA IEA,IDA ISS ISO IBA IEA,IDA HDA ISS ISO IBA IEA,ISO IBA IEA,ISS ISO IEA,ISO IBA IEA,ISS ISO IBA IEA,IDA ISS ISO IBA IEA,ISS ISO IEA,IEA,ISO IBA IEA,ISO IEA,ISS ISO IBA IEA,ISS ISO IEA,ISO IBA IEA,ISS ISO IEA,IDA ISS ISO IEA,ISS ISO IBA IEA,IDA ISO IBA TAS IEA,HDA ISS ISO IBA NAS IEA,IDA IGI ISO IBA IEA,ISO IEA,ISO IBA IEA,HDA ISS ISO IBA IEA,ISS ISO IBA IEA,ISO IEA,ISS ISO IBA TAS IEA,IEA,ISO IEA,IBA IEA,IMP HDA ISS ISO IBA IEA,IEA,IDA ISO IBA TAS IEA,IDA ISS ISO IEA,ISS ISO IBA IEA,ISO IBA IEA,ISS ISO IEA,HDA ISS ISO IBA NAS IEA,ISO IEA,ISO IEA,IDA IEA,IDA ISS ISO IBA IEA,IDA HDA ISO IBA IEA,IDA ISO IBA IEA,IDA ISO IEA,IEA,ISS ISO IEA,ISO IEA,IBA,ISO IEA,IEA,IEA,ISS ISO IBA IEA,ISO IEA,ISS ISO IEA,IDA ISO IBA IEA,IDA ISO IBA IEA,IEA,HDA ISS ISO IBA IEA,IDA ISS ISO IEA,ISS ISO IBA IEA,IDA IBA,IBA IEA,IBA IEA,IDA ISO,IDA ISO IBA IEA,IDA ISS ISO IBA IEA,ISO IEA,ISO IEA,ISS ISO IBA IEA,IEA,IDA ISO IBA IEA,HDA ISO IBA IEA,IBA IEA,IEA,ISO IEA,ISS ISO IBA IEA,ISS ISO IBA IEA,HDA ISS ISO IEA,IDA ISS ISO IBA IEA,IEA,IDA ISO IBA IEA,ISO IEA,ISO IBA IEA,IDA ISO IBA IEA,ISO TAS IEA,ISS ISO IBA IEA,ISO IBA IEA,ISS ISO IEA,ISO IBA TAS IEA,ISO IBA IEA,HDA ISO IBA IEA,HDA ISS ISO IBA IEA,ISO,IBA IEA,IEA,IDA ISO IBA IEA,IDA ISO IBA IEA,ISO IEA,HDA ISS ISO IBA IEA,IEA,IDA IEA,IDA IBA IEA,IDA ISO IBA IEA,IBA,IDA ISO IBA IEA,HDA ISS ISO IEA,ISO IBA NAS IEA,IDA HDA ISO IEA,HDA,IDA IEA,IDA ISO IBA IEA,IDA ISS ISO IBA IEA,ISO IBA IEA,ISO IEA,IDA ISO TAS,IBA,ISO IBA IEA,IDA ISO IEA,IDA HDA ISO IBA IEA,IDA IBA IEA,ISO IBA IEA,IDA IBA TAS IEA,IDA ISS ISO IBA IEA,IEA,IEA,ISO IBA IEA,IEA,IDA IEA,IDA ISS ISO IBA IEA,IDA ISO IBA IEA,HDA ISO IBA IEA,ISS ISO IEA,ISO IBA IEA,ISS ISO IEA,ISO IEA,HDA ISO IBA IEA,ISS IEA,IBA,ISS ISO IEA,ISO IBA IEA,IEA,IDA ISO IBA IEA,IDA ISS ISO IBA IEA,IDA ISS ISO IEA,IEA,ISS ISO IBA IEA,IDA ISO IBA IEA,ISS ISO IBA IEA,IDA ISO IEA,IDA ISO TAS IEA,IDA,ISS ISO IEA,IDA ISS ISO IBA IEA,IEA,ISS ISO IBA IEA,ISO TAS IEA,IDA HDA ISS ISO IBA IEA,ISO IBA IEA,HDA ISO IEA,ISS ISO IEA,IDA IMP IBA TAS IEA,ISO IBA IEA,IEA,ISO IBA IEA,ISO IEA,ISS ISO IBA IEA,IEA,IDA ISO IBA TAS IEA,IDA IBA IEA,IEA,IDA ISS ISO IBA IEA,IEA,IDA IEA,IEA,ISO IEA,ISO IEA,ISS ISO IBA IEA,IDA ISO TAS IEA,IBA,ISS ISO TAS IEA,IDA ISS ISO IEA,IEA,IDA ISS ISO IBA TAS IEA,HDA IBA IEA,IDA ISO IEA,IDA IMP ISO IBA IEA,ISO IEA,ISO IBA IEA,IEA,IEA,IDA ISO IC IEA,TAS,ISS ISO IEA,IDA ISO IEA,IEA,IDA ISS ISO IBA IEA,IBA IEA,IEA,IDA ISO IEA,IBA,IDA IBA IEA,IEA,ISS ISO IBA IEA,IDA ISO IBA IEA,IDA ISO TAS IEA,IEA,IDA ISO IBA IEA,IEA,ISO IEA,IDA ISO IEA,IDA ISS ISO IEA,IEA,ISS ISO IBA IEA,ISS ISO IBA IEA,ISO IBA TAS IEA,IDA ISO TAS IEA,HDA ISS ISO IBA IEA,IBA,ISO,IEA,ISS ISO IEA,IDA ISS ISO IBA IEA,IDA IBA IEA,ISO IBA IEA,IEA,ISO IBA IEA,IDA IBA NAS IEA,IEA,IDA ISS ISO IBA IEA,IDA IBA IEA,IDA IBA IEA,ISS ISO IEA,IEA,IDA IBA IEA,IDA ISO IBA TAS IEA,IDA ISS ISO TAS IEA,IDA IBA,ISS ISO IBA IEA,ISO IBA IEA,ISO IEA,IEA,IDA ISS ISO IBA IEA,IEA,ISS ISO IEA,ISS ISO IEA,ISS ISO IBA NAS IEA,ISO IBA IEA,ISO,ISO IEA,IEA,ISO IEA,ISO IEA,HDA,IDA IBA IEA,HDA ISS ISO IEA,ISO IBA IEA,IDA ISS ISO IBA IEA,IEA,ISS ISO IBA IEA,IBA,IBA,ISO IEA,IBA TAS IEA,ISO IEA,IBA,IDA ISO IBA IEA,ISO IEA,IDA ISO IBA IC IEA,ISS ISO IBA IEA,HDA ISO IBA NAS IEA,IDA ISO IBA IEA,ISO IBA IEA,ISS ISO IBA IEA,IDA ISO IBA IEA,IDA ISS ISO IEA,IDA ISO IEA,IDA ISS ISO IBA TAS IEA,IDA ISO IBA IEA,ISO IBA IEA,IDA ISO IEA,IDA IBA IEA,IDA IBA IEA,IDA IMP HDA ISO IBA IEA,IBA IEA,ISO IEA,IEA,IDA ISO IEA,IEA,ISS ISO IBA IEA,IDA ISO IBA TAS IEA,IDA ISS ISO IEA,IDA ISO IBA TAS IEA,ISS ISO IEA,IDA ISO IBA IEA,IDA IPI ISO TAS IEA,ISO IEA,ISO IEA,ISO IEA,HDA ISO IBA IEA,ISO IEA,IBA,IDA ISO IEA,ISS ISO IBA IEA,IEA,EXP IDA IPI ISO TAS NAS IEA,ISS ISO IEA,ISO IBA TAS IEA,IDA ISS ISO IBA IEA,IEA,IDA IPI IMP ISS ISO IBA TAS IEA,IDA ISO IBA IEA,IDA ISS ISO NAS IEA,IDA ISO IBA IEA,ISS ISO IBA IEA,IDA ISO IBA IEA,NAS IEA,IDA ISO IEA,ISO IEA,IDA ISS ISO IBA IEA,IDA ISS ISO IBA TAS IEA,ISO IBA IEA,ISO IEA,IEA,IEA,IDA ISO IEA,ISO IBA IEA,IDA ISO IBA IEA,IDA ISS ISO IEA,ISS ISO IBA IEA,IDA ISO TAS IEA,IEA,IDA ISS ISO IBA IEA,ISS ISO IBA NAS IEA,ISS ISO IBA IEA,IMP HDA ISO IBA NAS IEA,ISS ISO IBA IEA,ISO IEA,IEA,ISO IEA,ISS ISO IBA IEA,IEA,ISS ISO IEA,IDA ISS ISO IBA IEA,IDA ISO IBA TAS NAS IEA,ISO TAS IEA,IDA ISO IBA IEA,IBA IEA,IBA,ISO IBA IEA,ISO IBA IEA,ISO IBA IEA,IDA ISO IEA,ISS ISO IBA IEA,ISO,IEA,ISO IBA IEA,HDA ISS ISO IBA IEA,ISO IBA IEA,IDA ISS ISO IBA TAS IEA,ISO IEA,ISS ISO IBA IEA,IEA,ISO IEA,IEA,ISS ISO IBA IEA,ISO IEA,IDA IBA IEA,ISO IEA,ISO IEA,IDA ISS ISO TAS IEA,IDA IPI ISS ISO IBA IEA,IDA IEA,ISS ISO IEA,ISO TAS IEA,IDA ISS ISO IBA IEA,ISO IEA,IDA ISS ISO IBA IEA,IEA,ISO IEA,ISS ISO IBA IEA,IBA IEA,IDA ISS ISO IBA IEA,IEA,IDA IEA,IDA ISO IBA IEA,ISS ISO IBA IEA,IEA,IEA,IDA HDA ISO IEA,IDA IPI ISS ISO IBA IEA,IDA ISO IBA TAS IEA,ISO IEA,ISS ISO IBA IEA,IEA,IDA HDA ISO IBA IEA,IEA,ISO IBA IEA,IDA ISS ISO,IDA ISO IBA TAS IEA,ISO IEA,ISS ISO IEA,IDA ISO IBA IEA,IDA ISS ISO IBA IEA,IDA ISO IBA IEA,IDA IBA IEA,IEA,ISO TAS IEA,IDA ISS ISO IEA,IDA ISO IBA IEA,ISO IBA IEA,ISS ISO IBA IEA,HDA ISS ISO IBA NAS IEA,IDA HDA ISO IEA,IDA ISO IEA,ISS ISO IEA,IDA HDA ISO IBA IEA,ISO IBA IEA,ISS ISO IEA,ISS ISO IBA NAS IEA,IDA IEA,ISO IEA,ISS ISO IBA IEA,IDA ISS ISO IBA IEA,ISO IBA IEA,IDA ISS ISO IBA IEA,ISO IEA,IDA ISO IBA IEA,IBA IEA,ISO IEA,HDA ISO IBA IEA,IDA ISO IBA IEA,ISS ISO IBA IEA,ISO IEA,IEA,ISO IBA IEA,IDA ISS ISO IBA IEA,ISO IBA IEA,ISO IBA IEA,TAS,ISO IEA,ISS ISO IBA IEA,IEA,IEA,IDA ISO IBA IEA,IDA ISO IBA IEA,ISS ISO IBA IEA,ISO IBA IEA,IEA,IDA,ISS ISO IBA IEA,IPI,ISO IBA IEA,IDA ISS ISO IEA,ISO IEA,IBA IEA,ISO IEA,IDA ISS ISO IBA TAS IEA,IDA ISS ISO IBA IEA,IEA,ISS ISO IEA,ISO IBA IEA,ISO IEA,IBA IEA,ISS ISO IBA IEA,ISS ISO IBA TAS NAS IEA,ISS ISO IBA IEA,IEA,IMP ISO IBA IEA,IBA,ISO IEA,IDA ISO IBA TAS IEA,IEA,ISS ISO IBA IEA,IDA,ISS ISO IEA,IEA,ISO IBA IEA,IDA ISO IBA IEA,IEA,HDA ISO IBA,ISO IBA IEA,IDA ISO IBA IEA,IDA IBA IEA,ISS ISO IEA,ISO IEA,IEA,ISO IBA NAS IEA,IDA ISO IBA TAS IEA,ISO IEA,ISO IBA TAS IEA,ISS ISO IBA IEA,IBA,IBA,IBA IEA,IDA IBA IEA,IDA ISO IEA,IBA IEA,IDA ISO IBA IEA,IEA,ISO IBA IEA,IEA,ISS ISO NAS IEA,ISS ISO IBA IEA,IEA,IEA,IBA IEA,HDA ISS ISO IBA IEA,ISS ISO IBA IEA,ISS ISO IBA IEA,HDA ISO IEA,IEA,IDA IEA,ISS ISO IBA IEA,ISO IEA,IBA,ISO IEA,IEA,IBA,ISO IEA,IDA ISS ISO IBA IEA,IEA,IEA,ISS ISO IBA IEA,IDA ISO IBA IEA,ISO IBA IEA,IDA IEA,ISS ISO IBA IEA,IEA,IDA ISO IBA IEA,IDA ISO IBA IEA,IDA ISO IBA IEA,IDA ISS ISO TAS IEA,IBA,ISS ISO IEA,ISS ISO IEA,ISO IBA IEA,ISS ISO IBA IEA,IEA,ISO IEA,IDA ISS ISO IBA IEA,ISS ISO IBA IEA,IDA HDA ISO IEA,IEA,IDA ISO TAS IEA,ISS ISO IBA IEA,IEA,IDA ISO IBA IEA,IBA IEA,IDA ISS ISO IBA NAS IEA,IDA ISO IBA IEA,ISS ISO IBA IEA,ISS ISO IBA IEA,ISS ISO IBA NAS IEA,IEA,ISO IBA IEA,IDA ISO IBA IEA,ISO IBA IEA,ISO IBA NAS IEA,IDA ISS ISO IBA IEA,IBA,ISO IEA,ISS ISO IBA TAS IEA,IDA ISS ISO IBA IEA,IDA ISO IBA IEA,IDA ISO IBA IEA,IBA IEA,ISS ISO IBA IEA,IDA ISO IEA,IDA ISO IBA IEA,IDA ISO IEA,HDA ISO IEA,IDA IPI ISO IBA NAS IEA,IBA NAS,ISS ISO IBA IEA,IEA,IDA IPI IBA IEA,IDA ISO IEA,ISO IEA,ISO IEA,ISS ISO IEA,IBA,IDA ISS ISO IBA IEA,ISO IBA IEA,IEA,IEA,HDA,ISO IBA TAS IEA,IDA IPI ISS ISO IBA IEA,ISS ISO IBA IEA,IBA IEA,HDA IBA IEA,ISS ISO IBA TAS IEA,IDA ISO TAS IEA,IEA,IDA HDA IBA IEA,IBA IEA,IEA,IEA,ISO IBA IEA,IDA ISO IEA,ISS IEA,IDA ISO IBA IEA,IDA ISS ISO IBA TAS IEA,ISS ISO IEA,IDA ISS ISO IBA IEA,IDA ISO IBA IEA,IDA ISO IBA IEA,ISO IEA,IDA ISO IEA,ISO IBA IEA,IDA ISS ISO IEA,IDA ISO IBA IEA,IDA ISO IBA IEA,IEA,ISO IEA,IDA ISS ISO IBA TAS NAS IEA,ISO TAS IEA,IBA IEA,IEA,IDA ISO IBA NAS IEA,ISS ISO IBA TAS IEA,ISO IEA,ISO,IDA ISS ISO IBA TAS IEA,ISS ISO IEA,IEA,ISO IBA TAS IEA,IEA,ISO IEA,ISS ISO IBA IEA,IDA ISO IBA TAS IEA,IDA ISO IBA IEA	Gapdh,P4ha1,Mif,Snhg1,Pkm,Slc2a1,Vegfa,Bnip3,Rps24,Hmgb2,Npm1,Higd1a,Rps2,Ero1a,Rps16,Eif1,Rlf,Rps27a,2410006H16Rik,Ccnl2,Snhg16,Pdk1,Ldha,Fau,Rpl22,Rpl27a,Rpl11,Rps18,Rpl21,Xpo1,Slc2a3,Gadd45b,Epb41l4aos,Nadk2,Rpl15,Fnip1,Crebrf,Alkbh5,Gls,Rpl35a,Snrnp48,Rpl3,Atp6v0b,Ddit4,Rps3,Npepps,Gadd45g,Rps13,Ankrd37,Rps14,Rps7,Snhg6,Rps19,H4c9,Pim1,Plod2,Tfrc,Mboat2,Tubb5,Bhlhe40,Rpl24,Ier3,Actg1,Ube2b,Rpl13,Narf,Bbc3,Rps23,Rps15a,Kdm3a,Egln1,Rragd,Rpl18,Tet2,Rps5,Cct4,Rpl19,Prelid3a,Ptbp2,Pdk3,Cox8a,Map3k2,Nampt,Eed,Btf3,Atp5g2,Papola,Rpl4,Rpl7a,Rps3a1,Chaserr,Rps10,Ak4,Tial1,Rps26,Rps25,Rpl30,G2e3,Naca,Hnrnpc,Rpsa,Matr3,Tomm20,Rif1,Plag1,Trpm7,Tut4,Brwd3,Bsg,Rpl5,Phip,Rps11,Snhg15,H1f0,Rpl34,Seh1l,Tra2a,Ndrg1,Pfkfb3,Cox4i2,Tmem87b,Rpl26,Cds2,Taf15,Vdac1,Apoe,Rps15,Gabarap,Hspa9,Fxr1,Mgarp,Lamp2,Ccnl1,Bnip3l,Bst2,Rbpms,Eef1g,Tpt1,Ecpas,Zmym2,Snx5,Rps4x,Snx25,Rps6,Suco,Mxi1,Rpl12,Dennd4a,Ip6k1,Rad23b,P4ha2,Ubxn7,Ciart,Rplp0,Atl2,Ccng2,Ppp1cb,Rps12,H3c11,Rnf13,Tent2,Atp6v1h,Tiparp,Zfp395,Hnrnpa1,Sap30,Eef1b2,Pias2,Gas5,Ankrd28,Nob1,Glrx3,Ipo11,Srsf10,Akap8,Kmt2e,Eif4ebp1,1110038B12Rik,Rpl31,H4c4,Tfap4,Eif5,Klhl7,Srsf11,Ramac,H3f3b,Npat,Rpl36,Arnt,Kdm4c,Lats2,Tnks2,Suz12,Eef1a1,Cbx4,Luc7l,Oga,Errfi1,Smc5,Rpl23,Jmjd6,H4c18,Ndrg2,Ip6k2,Nup153,Ppp6c,Selenoh,Ifi30,Smg1,Smad7,Setd5,Snhg12,Naa50,Nudt21,Per1,Skil,Sbf2,Cops2,Ubr5,Prkab2,Kdm6a,Btg3,Amotl2,Csnk1a1,Cdkn2d,Rpl23a,Ap1g1,Yy1,Ing2,Stam,Wwtr1,Atg2b,Ccnt2,Sf3b1,Hexb,Hk2,Fyttd1,Actr3,Kdm5b,Atp6v1b2,Scarb1,Fcho2,Pfdn5,Tmem59,Hsp90ab1,Pdgfc,Tcp1,Tpp2,Atad2,H3c6,Pdlim4,Eif4e,Lcorl,Csnk2a1,Bri3,Rad21,Picalm,Zc3h14,Atp5a1,Eif3e,Cgrrf1,Usp25,Scaf8,Map1lc3b,Mettl9,Snhg5,Atp11b,Psrc1,Luc7l3,Rpl27,Gga2,Ranbp9,Npc2,Pcif1,Atf4,Mrpl32,Ybx1,Mdm4,Yipf4,Ndufb11,Ube2c,Zfp692,Rbbp5,Alg13,Plekha7,Foxj3,Vdac2,Sugt1,Sun1,Ccdc115,Katnbl1,Insig2,Wasl,Mrpl30,Erbin,Usp14,Neat1,Vapa,Uqcrh,Anp32b,Gna13,Fnip2,Rbm25,Slc16a3,Swt1,Herc4,Pik3c2a,Fbxl5,Vps37d,Tbca,Atxn2l,Ssb,Scd1,Egln3,Atp5c1,Ctsl,Rmnd5a,Grina,Rnf145,Csrp2,Nos1ap,Agfg1,Abca3,Ankrd11,Rps9,Supt4a,Mkx,Bex1,Fam162a,Ssr3,Ncoa3,Txndc16,Cnot6l,Birc2,Tmem11,Casc3,Sh3bp4,Rfxap,Psmc6,Senp6,Chic2,Vbp1,Rack1,H1f2,Tpd52,Maff,Snx13,Slc25a36,Yme1l1,Rpl36al,Gpbp1l1,Agps,Hsf2,Zfp207,Yes1,Ndufa6,Stx7,Serinc3,Rsbn1,Cdkn1b,Ndufa4l2,Prpf40a,Oxa1l,Nup54,Cox7c,Tbc1d15,Cers5,Ewsr1,Rbm7,Khsrp,Rps27rt,Lnpep,Arl5a,Cenpa,Pou2f1,Cox7a2l,Ube2j2,Chmp2b,Polr1d,Appl1,Stt3b,Cfl2,Rbm38,Zfp654,Snhg17,Hipk1,Wac,Cox7a2,Tsc1,Baiap2l1,Marchf6,Pum2,Mthfd2,Adss,Ube2h,Sesn1,Nup205,Akt3,Spire1,Cbx8,Ilf2,Scyl2,Usp28,Fip1l1,Bex4,Rp9,H4c12,Lrig2,Uri1,Phc3,Rps17,Atp13a3,H2bc8,Atp5b,Dmtf1,Slc16a1,Rtraf,Qki,Maml3,Zfp326,Dhx35,Fbxo3,Hsp90aa1,Baz2a,Foxo3,Necap1,Clta,Sart3,Zfp280c,Map3k20,Srpk2,Dcp2,Iqcb1,Sacm1l,Pias1,Stambpl1,Elovl4,Pip5k1a,Hdac5,Terf1,Prelid2,Usf2,P4hb,Ccn2,Ppp6r3,Ric1,Ncor1,Mef2a,Sdc4,Atp6v1f,Mdm2,Igsf8,Rabep1,Nfxl1,Clasp2,Hmgn5,Ccni,Lpin2,Lemd3,Pex5,U2af1,Stat3,Zfas1,H1f4,Ubr2,Ezr,Rab1a,Uhrf2,Ctdsp2,Lnpk,Vps50,Taf1d,Rarg,Agpat5,Dapk1,Dgkd,Fnbp4,Trmt112,Marchf7,Nemp1,Brix1,Ckap5,Atad2b,Dpf1,Fam169a,Nufip1,Paxbp1,Tex15,Mon2,Tmem87a,Csrnp1,Cdk8,Smc3,Srfbp1,Tdp2,Tmem30a,Kdm7a,Srrm1,Snrnp70,Unkl,Rnf126,Phf8,Nop10,Bri3bp,Sap18,Rps8,Txnl1,Trip10,Btbd1,Sccpdh,Ube4b,Mfn1,Phlpp1,Yaf2,Eif3k,Snrpb2,Tob2,Pank3,Siva1,Bhlhe41,Traf6,Zfp948,Gabpa,Cd2ap,Mapk9,Xrn2,Ptcd3,Ezh1,Sec63,Tnks,Srsf2,Prkci,Wipi2,Clcn3,Fabp5,Rcor1,Ctdspl2,Clk1,Rabac1,Chchd10,Rsbn1l,Slc7a5,Srsf12,Pawr,Ola1,Exd2,Celf1,Ptgis,Fbxl3,Hook2,Pten,H3c3,Cstb,Usf1,Arrdc4,Polg2,Kansl3,Zfp560,Klf10,Pafah1b1,Dcaf12,Cebpb,Avl9,Ppp1r15a,Ythdc1,Bub1,Ctnnb1,Gpbp1,Ahctf1,Tmed9,Tmem39a,Ambra1,Bltp1,Vim,Snapc1,Gnl3,Scamp1,Tmx3,Xpo6,Hdac2,Med13l,Ttc5,Mynn,Anxa7,Atp6ap2,Serbp1,Twist1,Zfp280d,Kdelr1,Emc7,Zranb1,Idh3b,Birc6,Plekha1,Rps6ka6,Cnot2,Dtl,Naf1,Mms19,Dyrk1a,Ube2i,Map2k1,Neu1,Gmeb2,2610021A01Rik,Cbfa2t2,Myo6,Arhgap32,Mtmr2,Rnf152,Pebp1,Wwp1,Pabpc1,Atp5d,Ngdn,Top2a,Cdca8,Ddx42,Hjurp,Ppwd1,Fmr1,Vps37a,Pfdn2,Abca5,Usp33,Fundc2,Vamp2,Srsf1,Mapk8ip3,Crbn,H2bc27,Tra2b,Slc3a2,Ubqln1,Pds5a,Rbm39,Rnf169,Ptp4a2,Nop53,Ints7,Ahcyl1,Sik1,Laptm4b,Fgfr2,Plekha2,Cpox,Atp6v1g1,Csnk1d,Iars,Golga7,Noc2l,Acsl4,Naa15,Plekhf2,Cxadr,Dnajc5,Itprid2,Brd8,Kdm5c,Vps26a,Copb1,Rev3l,Mis18bp1,Psmb1,Asah1,Braf,U2surp,BC004004,Mrpl9,Txn1,Cul2,Rad51b,Uqcrc2,Gtf2e2,Wdr37,Orc4,Ryk,Hat1,Birc5,Prelid1,Esco2,Rnf2,Malt1,Aplp1,Ube2d3,Zfp367,Trit1,Nono,Usp6nl,Btaf1,Rock2,Ppm1b,Selenot,Usp47,Lta4h,Lin7c,Tab3,Trip12,Cog3,Ptpn13,Rybp,Wrnip1,Snrpe,Mllt10,Ccdc117,Hand2os1,Pcnp,Gdi2,Cdca2,Kdm1a,Nmt2,Bbx,Shb,Sec23a,Gramd1a,Gde1,Arih2,Irf2bp2,Gnas,Tnpo1,Snx8,Ranbp2,Smad6,Ccnk,Osbpl8,Cdk17,Dlg1,Med13,Pan3,Usp32,Cacnb1,Arhgap11a,Cbx3,Vma21,Crtc2,Ncapd2,Me1,Ifi27l2a,Dazap1,Atad5,Serinc1,Smurf2,Klf9,Arid4b,Ajuba,Gnai1,Hoxa3,Prpf3,Calb2,Usp24,Chchd5,Ybx3,Prkaa1,Wdr36,Psme4,Nup98,Sltm,Tmem131l,Psenen,Nufip2,Osgep,Ripk2,Prpf18,Ndufv3,Fam91a1,Pi4k2b,Nme2,Bex3,Mkrn2,Hnrnpul1,Arhgap5,Gpatch8,Scand1,Patl1,Zbtb2,Fhl1,Dtnbp1,Rock1,B3gnt5,Cdc73,Rac1,Cir1,Btbd3,Stk17b,Zmat3,Nfkbiz,Ect2,Herpud1,Aurkb,Ttk,Gon7,Nfrkb,Nmd3,Wbp2,Snx12,Tpx2,Sppl3,Rab3ip,Rhoa,Jmy,Aurka,Bnip1,Rnf114,Pttg1,Kdm4b,Sf1,Golga4,Hnrnpk,Snx2,Nup43,Akap8l,Lin28b,Hdgf,Fubp1,Chd1,Sort1,Ddx10,Pfdn4,Polr2h,Zdhhc17,Glg1,Nfe2l2,Hnrnpll,Pgrmc2,Pkn2,Pold4,Mbip,Nrd1,Anxa2,Kpna6,Dhx15,Capn7,Ptbp1,Itgb1,Wipi1,Zfp383,Wdr48,Cwf19l2,Rab6a,Soat1,Mtus1,Otud4,Gng5,Psma5,Max,Crebzf,Prkacb,Surf1,Polr2g,Smc4,Mipol1,Ociad1,Wtip,Ccdc59,Sfmbt2,Mbnl2,Tmem135,Vapb,Axin2,Ccna2,Fermt2,Arl8b,Smchd1,Pold2,Dnajc21,Nub1,Gabpb1,Spast,Rps6kb1,Polk,Fnbp1l,Tmx1,Rbbp4,H2-K1,Cramp1,Cog6,Dek,Polr2d,Ppp1r12a,Dctpp1,Syce2,Impdh2,Fgfr3,Stag2,Hbp1,Cep83,Snrpa1,Nfyb,Jarid2
Up	TRUE	1.7846e-70	14934	1119	901	0.805183	0.0603321	GO:0043227	GO:CC	membrane-bounded organelle	26995	1879		IDA,HDA ISS ISO TAS IEA,IDA ISO IBA IEA,ISO IEA,IEA,IDA HDA ISO IEA,IDA,IDA ISS ISO IEA,IDA HDA ISS ISO IBA IEA,ISO IEA,IDA ISS ISO IC IEA,IDA ISS ISO IBA IEA,IDA HDA ISO IBA IEA,ISO IEA,ISS ISO IBA IEA,IEA,ISO IEA,IBA,TAS IEA,IEA,ISO IBA IEA,IEA,IDA HDA IBA IEA,IDA HDA IBA,ISO IEA,ISO IEA,ISO IEA,IDA ISS ISO IEA,ISO IEA,IEA,IDA ISO IBA IEA,IDA ISO,ISO IBA TAS IEA,IEA,HDA ISO IBA IEA,ISO,ISS ISO IEA,IDA ISS ISO IBA IEA,IMP ISS ISO IBA IEA,ISO IEA,HDA,ISS ISO IBA IEA,ISS ISO IEA,IDA ISS ISA IEA,IDA IEA,ISO IBA IEA,IEA,ISO,IEA,ISO IBA IEA,IDA ISO IEA,HDA ISO IEA,ISO IEA,IEA,ISS ISO IEA,IDA ISO TAS IEA,ISO IEA,IBA IEA,IDA ISO IEA,IDA IEA,IDA ISO IEA,IDA ISO IBA TAS IEA,ISO IEA,IDA ISO IBA IEA,IDA ISO IEA,ISO IEA,ISO IEA,ISO IBA IEA,ISS ISO IBA IEA,ISO IEA,HDA IEA,IDA ISO IBA IEA,ISO IBA IEA,IEA,ISO IEA,IBA TAS IC IEA,IEA,ISO IEA,ISO IEA,HDA IBA IEA,IDA IBA IEA,HDA ISO IBA IEA,HDA ISO IBA IEA,IEA,ISO IEA,IDA ISO IBA TAS IEA,IEA,HDA IBA IEA,ISO IBA IEA,ISO IEA,ISO IEA,IDA ISO IEA,IDA,ISS ISO IEA,IDA HDA ISO IBA IEA,IDA ISO IEA,ISS IEA,ISO,ISO IEA,ISO IBA IEA,IDA IEA,IDA ISS ISO IBA IEA,IDA IEA,IDA ISO IBA IEA,IDA HDA ISO IBA IEA,IDA ISO IBA IEA,ISO IEA,ISO,IDA ISO IEA,IBA,IDA ISO IEA,ISS ISO IEA,IEA,IEA,IEA,IDA ISO IBA IEA,HDA ISO IEA,ISS ISO IBA NAS IEA,IEA,ISO IEA,ISO IEA,IDA HDA ISA IBA IEA,IBA IEA,ISO IEA,IDA ISO IBA NAS IEA,ISO IBA IEA,IDA HDA ISS ISO IBA IEA,ISO IEA,ISO IEA,IDA ISS ISO IBA IEA,IDA HDA ISO IBA IEA,IDA ISS ISO IBA IEA,IDA ISO IEA,IDA IMP ISO IBA IEA,ISO IBA IEA,IDA HDA ISS ISO IBA IEA,ISO IBA IEA,ISO IEA,ISO IBA IEA,IDA ISO IEA,ISS ISO IBA IEA,ISS ISO IEA,ISS ISO IBA IEA,IEA,IDA ISO IBA IEA,ISO IEA,IDA IEA,IDA ISO IEA,IDA,IBA,IDA ISO IBA IEA,IDA ISS ISO IBA IEA,IDA ISO IBA IEA,ISO IBA IEA,IDA IBA IEA,ISS ISO IEA,ISS ISO IEA,IBA IEA,ISO IBA IEA,ISO IEA,ISS ISO TAS IEA,IDA ISS ISO IBA IEA,IDA IEA,ISS ISO IEA,ISS ISO IBA IEA,ISO IBA IEA,IDA ISS ISO IBA IEA,IDA ISO IBA TAS NAS IEA,ISO IEA,IDA ISS ISO TAS IEA,IEA,IEA,ISA IEA,IBA,ISO IBA IEA,IDA ISS ISO IBA IEA,IDA ISO IBA IEA,ISO IBA IEA,IEA,IEA,ISO,IDA ISO TAS IEA,IDA ISO IBA IEA,IEA,ISO IEA,ISO IBA IEA,ISS ISO IBA IEA,IDA ISO IBA TAS IEA,ISS ISO IBA IEA,ISO IEA,IDA ISS ISO IBA IEA,IBA IEA,ISO IBA IEA,IDA ISO IBA IEA,IDA ISO IBA TAS IEA,ISS ISO IEA,IDA ISS ISO IBA TAS IEA,IBA IEA,IEA,IEA,IDA IMP ISS ISO IBA IEA,IDA ISO IEA,IDA ISS ISO IBA IEA,IDA ISO TAS IEA,IDA ISO IEA,IDA ISO IBA IEA,ISO IBA NAS IEA,IEA,IBA,IDA ISO IBA IEA,ISO IBA IEA,IDA ISO IBA TAS IEA,IDA ISO IBA IEA,IEA,ISS ISO IEA,IDA ISS ISO IBA IEA,IDA ISO IBA TAS IEA,IDA ISO IBA IEA,IDA IEA,IDA ISS ISO IBA IEA,IEA,IBA TAS,IDA ISO IBA TAS IEA,IBA,IDA IBA IEA,IDA ISS ISO IBA TAS IEA,ISO IEA,ISS ISO IEA,IDA ISO IBA TAS NAS IEA,IDA ISO IBA TAS IEA,ISO IBA NAS IEA,ISO IBA IEA,IDA ISO IBA TAS IEA,IEA,ISS ISO IBA IEA,IEA,IDA IMP ISO IBA NAS IEA,HDA ISO IBA IEA,ISS ISO IBA IEA,ISS ISO IEA,ISO IBA IEA,ISS ISO IEA,ISO IEA,IDA ISO IBA,IEA,ISS ISO IBA IEA,HDA ISS ISO IEA,IEA,IDA,ISO IEA,ISO IBA IEA,IDA IPI ISO TAS IEA,ISS ISO IEA,IDA ISS ISO IEA,IBA IEA,ISS ISO IBA IEA,IEA,IDA ISO TAS IEA,IDA ISO IBA IEA,IDA ISS ISO IBA IEA,IDA HDA ISS ISO IBA IEA,ISO IBA IEA,ISS ISO IEA,IDA,ISO IBA IEA,ISS ISO IBA IEA,IDA ISS ISO IBA IEA,ISS ISO IEA,IEA,ISO IBA IEA,ISO IEA,ISS ISO IBA IEA,ISS ISO IEA,ISO IBA IEA,ISS ISO IEA,IDA ISS ISO IEA,ISS ISO IBA IEA,IDA ISO IBA TAS IEA,HDA ISS ISO IBA NAS IEA,IDA IGI ISS ISO IBA IEA,ISO IEA,ISO IBA IEA,HDA ISS ISO IBA IEA,ISS ISO IBA IEA,ISO IEA,ISS ISO IBA TAS IEA,IEA,ISO IEA,IBA IEA,IDA IMP HDA ISS ISO IBA IEA,IEA,IDA ISO IBA TAS IEA,IDA ISS ISO IEA,ISS ISO IBA IEA,ISO IBA IEA,ISS ISO IEA,HDA ISS ISO IBA NAS IEA,ISO IEA,ISO IEA,IDA IEA,IDA ISS ISO IBA IEA,IDA HDA ISO IBA IEA,IDA ISO IBA IEA,IDA ISO IEA,IEA,ISS ISO IEA,ISO IEA,IBA,ISO IEA,IEA,IEA,ISS ISO IBA IEA,ISO IEA,ISS ISO IEA,IDA ISO IBA IEA,IDA ISO IBA IEA,IEA,HDA ISS ISO IBA IEA,IDA ISS ISO IEA,ISS ISO IBA IEA,IDA IBA,IBA IEA,IBA IEA,IDA ISO,IDA ISO IBA IEA,IDA ISS ISO IBA IEA,ISO IEA,ISO IEA,ISS ISO IBA IEA,IEA,IDA ISO IBA IEA,HDA ISO IBA IEA,IBA IEA,IEA,ISO IEA,ISS ISO IBA IEA,ISS ISO IBA IEA,HDA ISS ISO IEA,IDA ISS ISO IBA IEA,IEA,IDA ISO IBA IEA,ISO IEA,ISO IBA IEA,IDA ISO IBA IEA,ISO TAS IEA,ISS ISO IBA IEA,ISO IBA IEA,ISS ISO IEA,ISO IBA TAS IEA,ISO IBA IEA,HDA ISO IBA IEA,HDA ISS ISO IBA IEA,ISO,IBA IEA,IEA,IDA ISO IBA IEA,IDA ISS ISO IBA IEA,IDA ISO IBA IEA,ISO IEA,HDA ISS ISO IBA IEA,IEA,IDA IEA,IDA IBA IEA,IDA ISO IBA IEA,IBA,IDA ISO IBA IEA,HDA ISS ISO IEA,ISO IBA NAS IEA,IDA HDA ISO IEA,HDA,IDA IEA,IDA ISO IBA IEA,IDA ISS ISO IBA IEA,ISO IBA IEA,ISO IEA,IDA ISO TAS,IBA,ISO IBA IEA,IDA ISO IEA,IDA HDA ISO IBA IEA,IDA IBA IEA,ISO IBA IEA,IDA IBA TAS IEA,IDA ISS ISO IBA IEA,IEA,IEA,ISO IBA IEA,IEA,IDA IEA,IDA ISS ISO IBA IEA,IDA ISO IBA IEA,HDA ISO IBA IEA,ISS ISO IEA,ISO IBA IEA,ISS ISO IEA,ISO IEA,HDA ISO IBA IEA,ISS IEA,IBA,ISS ISO IEA,ISO IBA IEA,IEA,IDA ISO IBA IEA,IDA ISS ISO IBA IEA,IDA ISS ISO IEA,IEA,ISS ISO IBA IEA,IDA ISO IBA IEA,ISS ISO IBA IEA,IDA ISO IEA,IDA ISO TAS IEA,IDA,ISS ISO IEA,IDA ISS ISO IBA IEA,IEA,ISS ISO IBA IEA,ISO TAS IEA,IDA HDA ISS ISO IBA IEA,ISO IBA IEA,HDA ISO IEA,ISS ISO IEA,IDA IMP IBA TAS IEA,ISO IBA IEA,IEA,ISO IBA IEA,ISO IEA,ISS ISO IBA IEA,IEA,IDA ISO IBA TAS IEA,IDA IBA IEA,IEA,IDA ISS ISO IBA IEA,IEA,IDA IEA,IEA,ISO IEA,IDA ISO IBA IEA,ISS ISO IBA IEA,IDA ISO TAS IEA,IBA,ISS ISO TAS IEA,IDA ISS ISO IEA,IEA,IDA ISS ISO IBA TAS IEA,HDA IBA IEA,IDA ISO IEA,IDA IMP ISO IBA IEA,ISO IEA,ISO IBA IEA,IEA,IEA,IDA ISO IC IEA,TAS,ISS ISO IEA,IDA,IDA ISO IEA,IEA,IDA ISS ISO IBA IEA,IBA IEA,IEA,IDA ISO IEA,IBA,IDA IBA IEA,IEA,ISS ISO IBA IEA,IDA ISO IBA IEA,IDA ISO TAS IEA,IEA,IDA ISO IBA IEA,IEA,IDA ISO IEA,IDA ISO IEA,IDA ISS ISO IEA,IEA,ISS ISO IBA IEA,ISS ISO IBA IEA,ISO IBA TAS IEA,IDA ISO TAS IEA,HDA ISS ISO IBA IEA,IBA,ISO,IEA,ISS ISO IEA,IDA ISS ISO IBA IEA,IDA IBA IEA,ISO IBA IEA,IEA,ISO IBA IEA,IDA IBA NAS IEA,IEA,IDA ISS ISO IBA IEA,IDA IBA IEA,IDA IBA IEA,ISS ISO IEA,IEA,IDA IBA IEA,IDA ISO IBA TAS IEA,IDA ISS ISO TAS IEA,IDA IBA,ISS ISO IBA IEA,ISO IBA IEA,ISO IEA,IEA,IDA ISS ISO IBA IEA,IEA,ISS ISO IEA,ISS ISO IEA,ISS ISO IBA NAS IEA,ISO IBA IEA,ISO,ISO IEA,IEA,ISO IEA,ISO IEA,HDA,IDA IBA IEA,HDA ISS ISO IEA,ISO IBA IEA,IDA ISS ISO IBA IEA,IEA,ISS ISO IBA IEA,IBA,IBA,ISO IEA,IBA TAS IEA,ISO IEA,IBA,IDA ISO IBA IEA,IDA ISO IBA IEA,IDA ISO IBA IC IEA,ISO,ISS ISO IBA IEA,HDA ISO IBA NAS IEA,IDA ISO IBA IEA,ISO IBA IEA,ISS ISO IBA IEA,IDA ISO IBA IEA,IDA ISS ISO IEA,IDA ISO IEA,IDA ISS ISO IBA TAS IEA,IDA ISO IBA IEA,ISO IBA IEA,IDA ISO IEA,IDA IBA IEA,IDA IBA IEA,IDA IMP HDA ISO IBA IEA,IBA IEA,ISO IEA,IEA,IDA ISO IEA,IEA,ISS ISO IBA IEA,IDA ISO IBA TAS IEA,IDA ISS ISO IEA,IDA ISO IBA TAS IEA,ISS ISO IEA,IDA ISO IBA IEA,IDA IPI ISO TAS IEA,ISO IEA,ISO IEA,IDA ISO IEA,HDA ISO IBA IEA,ISO IEA,IBA,IDA ISO IEA,IDA ISS ISO IBA IEA,IEA,EXP IDA IPI ISO TAS NAS IEA,ISS ISO IEA,ISO IBA TAS IEA,IDA ISS ISO IBA IEA,IEA,IDA IPI IMP ISS ISO IBA TAS IEA,IDA ISO IBA IEA,IDA ISS ISO NAS IEA,IDA ISO IBA IEA,ISS ISO IBA IEA,IDA ISO IBA IEA,NAS IEA,IDA ISO IEA,ISO IEA,IDA ISS ISO IBA IEA,IDA ISS ISO IBA TAS IEA,ISO IBA IEA,ISO IEA,IEA,IEA,IDA ISO IEA,ISO IBA IEA,IDA ISO IBA IEA,IDA ISO IBA TAS IEA,IDA ISS ISO IEA,ISS ISO IBA IEA,IDA ISO TAS IEA,IEA,IDA ISS ISO IBA IEA,ISS ISO IBA NAS IEA,ISS ISO IBA IEA,IMP HDA ISO IBA NAS IEA,ISS ISO IBA IEA,ISO IEA,ISO IEA,IEA,ISO IEA,ISS ISO IBA IEA,IEA,ISS ISO IEA,IDA ISS ISO IBA IEA,IDA ISO IBA TAS NAS IEA,ISO TAS IEA,IDA ISO IBA IEA,IBA IEA,IBA,ISO IBA IEA,IPI ISO IBA IEA,ISO IBA IEA,IDA ISO IEA,ISS ISO IBA IEA,ISO,IEA,ISO IBA IEA,HDA ISS ISO IBA IEA,ISO IBA IEA,IDA ISS ISO IBA TAS IEA,ISO IEA,ISS ISO IBA IEA,IEA,ISO IEA,IEA,ISS ISO IBA IEA,ISO IEA,IDA IBA IEA,ISO IEA,ISO IEA,IDA IBA,IDA ISS ISO TAS IEA,IDA IPI ISS ISO IBA IEA,IDA IEA,ISS ISO IEA,ISO TAS IEA,IDA ISS ISO IBA IEA,ISO IEA,IDA ISS ISO IBA IEA,IEA,ISO IEA,ISS ISO IBA IEA,IBA IEA,IDA ISS ISO IBA IEA,IEA,IDA IEA,IDA ISO IBA IEA,ISS ISO IBA IEA,IEA,IEA,IDA HDA ISO IEA,IDA IPI ISS ISO IBA IEA,IDA ISO IBA TAS IEA,ISO IEA,ISS ISO IBA IEA,IEA,IDA HDA ISO IBA IEA,IEA,ISO IBA IEA,IDA ISS ISO,IDA ISO IBA TAS IEA,ISO IEA,ISS ISO IEA,IDA ISO IBA IEA,IDA ISS ISO IBA IEA,IDA ISO IBA IEA,IDA IBA IEA,IEA,ISO TAS IEA,IDA ISS ISO IEA,IDA ISO IBA IEA,ISO IBA IEA,ISS ISO IBA IEA,HDA ISS ISO IBA NAS IEA,IDA HDA ISO IEA,IDA ISO IEA,ISS ISO IEA,IDA HDA ISO IBA IEA,ISO IBA IEA,ISS ISO IEA,ISS ISO IBA NAS IEA,IDA IEA,ISO IEA,ISS ISO IBA IEA,IDA ISS ISO IBA IEA,ISO IBA IEA,IDA ISS ISO IBA IEA,ISO IEA,IDA ISO IBA IEA,IBA IEA,ISO IEA,HDA ISO IBA IEA,IDA ISO IBA IEA,ISS ISO IBA IEA,ISO IEA,IEA,ISO IBA IEA,IDA ISS ISO IBA IEA,ISO IBA IEA,ISO IBA IEA,TAS,ISO IEA,ISS ISO IBA IEA,IEA,IEA,IDA ISO IBA IEA,IDA ISO IBA IEA,ISS ISO IBA IEA,ISO IBA IEA,IEA,IDA,ISS ISO IBA IEA,IPI,ISO IBA IEA,IDA ISS ISO IEA,ISO IEA,ISO IEA,IBA IEA,ISO IEA,IDA ISO,IDA ISS ISO IBA TAS IEA,IDA ISS ISO IBA IEA,IEA,ISS ISO IEA,ISO IBA IEA,ISO IEA,IBA IEA,ISS ISO IBA IEA,ISS ISO IBA TAS NAS IEA,ISS ISO IBA IEA,IEA,IMP ISO IBA IEA,IBA,ISO IEA,IDA ISO IBA TAS IEA,IEA,ISS ISO IBA IEA,IDA,ISS ISO IEA,IEA,ISO IBA IEA,IDA ISO IBA IEA,IEA,HDA ISO IBA,ISO IBA IEA,IDA ISO IBA IEA,IDA IBA IEA,ISS ISO IEA,ISO IEA,IEA,ISO IBA NAS IEA,IDA ISO IBA TAS IEA,ISO IEA,ISO IBA TAS IEA,ISS ISO IBA IEA,IBA,IBA,IBA IEA,IDA IBA IEA,IDA ISO IEA,IBA IEA,IDA ISO IBA IEA,IEA,ISO IBA IEA,IEA,ISS ISO NAS IEA,ISS ISO IBA IEA,IEA,ISS ISO IEA,IBA IEA,HDA ISS ISO IBA IEA,ISS ISO IBA IEA,ISS ISO IBA IEA,HDA ISO IEA,IEA,IDA IEA,ISS ISO IBA IEA,ISO IEA,IBA,ISO IEA,IEA,IBA,ISO IEA,IDA ISS ISO IBA IEA,IEA,IEA,ISS ISO IBA IEA,IDA ISO IBA IEA,ISO IBA IEA,IDA IEA,ISS ISO IBA IEA,IEA,IDA ISO IBA IEA,IDA ISO IBA IEA,IDA ISO IBA IEA,IDA ISS ISO TAS IEA,IBA,ISS ISO IEA,ISS ISO IEA,ISO IBA IEA,ISS ISO IBA IEA,IEA,ISO IEA,IDA ISS ISO IBA IEA,ISS ISO IBA IEA,IDA HDA ISO IEA,IEA,IDA ISS ISO TAS IEA,ISS ISO IBA IEA,IEA,IDA ISO IBA IEA,IBA IEA,IDA ISS ISO IBA NAS IEA,IDA ISO IBA IEA,ISS ISO IBA IEA,ISS ISO IBA IEA,ISS ISO IBA NAS IEA,IEA,ISO IBA IEA,IDA ISO IBA IEA,ISO IBA IEA,ISO IBA NAS IEA,IDA ISS ISO IBA IEA,IBA,ISO IEA,ISS ISO IBA TAS IEA,IDA ISS ISO IBA IEA,IDA ISO IBA IEA,IDA ISO IBA IEA,IBA IEA,ISS ISO IBA IEA,IDA ISO IEA,IDA ISO IBA IEA,IDA ISO IEA,HDA ISO IEA,IDA IPI ISO IBA NAS IEA,IBA NAS,ISS ISO IBA IEA,IEA,IDA IPI IBA IEA,IDA ISO IEA,ISO IEA,ISO IEA,ISS ISO IEA,IBA,IDA ISS ISO IBA IEA,ISO IBA IEA,IEA,IEA,HDA,ISO IBA TAS IEA,IDA IPI ISS ISO IBA IEA,ISS ISO IBA IEA,IDA IBA IEA,HDA IBA IEA,ISS ISO IBA TAS IEA,IDA ISO TAS IEA,IEA,IDA HDA IBA IEA,IBA IEA,IEA,IEA,ISO IBA IEA,IDA ISO IEA,ISS IEA,IDA ISO IBA IEA,IDA ISS ISO IBA TAS IEA,ISS ISO IEA,IDA ISS ISO IBA IEA,IDA ISO IEA,IDA ISO IBA IEA,IDA ISO IBA IEA,ISO IEA,IDA ISO IEA,ISO IBA IEA,IDA ISS ISO IEA,IDA ISO IBA IEA,IDA ISO IBA IEA,IEA,ISO IEA,IDA ISS ISO IBA TAS NAS IEA,ISO TAS IEA,IBA IEA,IEA,IDA ISO IBA NAS IEA,ISS ISO IBA TAS IEA,ISO IEA,ISO,IDA ISS ISO IBA TAS IEA,ISS ISO IEA,IEA,ISO IBA TAS IEA,IEA,ISO IBA IEA,ISS ISO IBA IEA,IDA ISO IBA TAS IEA,IDA ISO IBA IEA	Gpi1,Gapdh,P4ha1,Mif,Snhg1,Pkm,Slc2a1,Vegfa,Bnip3,Rps24,Hmgb2,Npm1,Higd1a,Rps2,Ero1a,Rps16,Eif1,Rlf,Rps27a,2410006H16Rik,Ccnl2,Snhg16,Pdk1,Ldha,Fau,Rpl22,Rpl27a,Rpl11,Rps18,Rpl21,Xpo1,Slc2a3,Gadd45b,Epb41l4aos,Nadk2,Rpl15,Fnip1,Crebrf,Alkbh5,Gls,Rpl35a,Snrnp48,Rpl3,Atp6v0b,Ddit4,Rps3,Npepps,Pgam1,Gadd45g,Rps13,Ankrd37,Rps14,Rps7,Snhg6,Rps19,H4c9,Pim1,Plod2,Tfrc,Mboat2,Tubb5,Bhlhe40,Rpl24,Ier3,Actg1,Ube2b,Rpl13,Narf,Bbc3,Rps23,Rps15a,Kdm3a,Egln1,Rragd,Rpl18,Tet2,Rps5,Cct4,Rpl19,Prelid3a,Ptbp2,Pdk3,Cox8a,Map3k2,Nampt,Eed,Btf3,Atp5g2,Papola,Rpl4,Rpl7a,Rps3a1,Chaserr,Rps10,Ak4,Tial1,Rps26,Rps25,Rpl30,G2e3,Naca,Hnrnpc,Rpsa,Matr3,Tomm20,Rif1,Plag1,Trpm7,Tut4,Brwd3,Bsg,Rpl5,Phip,Rps11,Snhg15,H1f0,Rpl34,Seh1l,Tra2a,Ndrg1,Pfkfb3,Cox4i2,Tmem87b,Rpl26,Cds2,Taf15,Vdac1,Apoe,Rps15,Gabarap,Hspa9,Fxr1,Mgarp,Lamp2,Ccnl1,Bnip3l,Bst2,Rbpms,Eef1g,Tpt1,Ecpas,Zmym2,Snx5,Rps4x,Snx25,Rps6,Suco,Mxi1,Rpl12,Dennd4a,Ip6k1,Rad23b,P4ha2,Ubxn7,Ciart,Rplp0,Atl2,Ccng2,Ppp1cb,Rps12,H3c11,Rnf13,Tent2,Atp6v1h,Tiparp,Zfp395,Hnrnpa1,Sap30,Eef1b2,Pias2,Gas5,Ankrd28,Nob1,Glrx3,Ipo11,Srsf10,Akap8,Kmt2e,Eif4ebp1,1110038B12Rik,Rpl31,H4c4,Tfap4,Eif5,Klhl7,Srsf11,Ramac,H3f3b,Npat,Rpl36,Arnt,Kdm4c,Lats2,Tnks2,Suz12,Eef1a1,Cbx4,Luc7l,Oga,Errfi1,Smc5,Rpl23,Jmjd6,H4c18,Ndrg2,Ip6k2,Nup153,Ppp6c,Selenoh,Ifi30,Smg1,Smad7,Setd5,Snhg12,Naa50,Nudt21,Per1,Skil,Sbf2,Cops2,Ubr5,Prkab2,Kdm6a,Btg3,Amotl2,Csnk1a1,Cdkn2d,Rpl23a,Ap1g1,Yy1,Ing2,Stam,Wwtr1,Atg2b,Ccnt2,Sf3b1,Hexb,Hk2,Fyttd1,Actr3,Kdm5b,Atp6v1b2,Scarb1,Fcho2,Pfdn5,Tmem59,Hsp90ab1,Pdgfc,Tcp1,Tpp2,Atad2,H3c6,Pdlim4,Eif4e,Lcorl,Csnk2a1,Bri3,Rad21,Picalm,Zc3h14,Atp5a1,Eif3e,Cgrrf1,Cyld,Usp25,Scaf8,Map1lc3b,Mettl9,Snhg5,Atp11b,Psrc1,Luc7l3,Rpl27,Gga2,Ranbp9,Npc2,Pcif1,Atf4,Mrpl32,Ybx1,Mdm4,Yipf4,Ndufb11,Ube2c,Zfp692,Rbbp5,Alg13,Plekha7,Foxj3,Vdac2,Sugt1,Sun1,Ccdc115,Katnbl1,Insig2,Wasl,Mrpl30,Erbin,Usp14,Neat1,Vapa,Uqcrh,Anp32b,Gna13,Fnip2,Rbm25,Slc16a3,Swt1,Herc4,Pik3c2a,Fbxl5,Vps37d,Tbca,Atxn2l,Ssb,Scd1,Egln3,Atp5c1,Ctsl,Rmnd5a,Grina,Rnf145,Csrp2,Nos1ap,Agfg1,Abca3,Ankrd11,Rps9,Supt4a,Mkx,Bex1,Fam162a,Ssr3,Ncoa3,Txndc16,Cnot6l,Birc2,Tmem11,Casc3,Sh3bp4,Rfxap,Psmc6,Senp6,Chic2,Vbp1,Rack1,H1f2,Tpd52,Maff,Snx13,Slc25a36,Yme1l1,Rpl36al,Gpbp1l1,Agps,Hsf2,Dzip1l,Zfp207,Yes1,Ndufa6,Stx7,Serinc3,Rsbn1,Cdkn1b,Ndufa4l2,Prpf40a,Oxa1l,Nup54,Cox7c,Tbc1d15,Cers5,Ewsr1,Rbm7,Khsrp,Rps27rt,Lnpep,Arl5a,Cenpa,Pou2f1,Cox7a2l,Ube2j2,Chmp2b,Polr1d,Appl1,Stt3b,Cfl2,Rbm38,Zfp654,Snhg17,Hipk1,Wac,Cox7a2,Tsc1,Baiap2l1,Marchf6,Pum2,Mthfd2,Adss,Ube2h,Sesn1,Nup205,Akt3,Spire1,Cbx8,Ilf2,Scyl2,Usp28,Fip1l1,Bex4,Rp9,H4c12,Lrig2,Uri1,Phc3,Rps17,Atp13a3,H2bc8,Atp5b,Dmtf1,Slc16a1,Rtraf,Qki,Maml3,Zfp326,Dhx35,Fbxo3,Hsp90aa1,Baz2a,Foxo3,Necap1,Clta,Sart3,Zfp280c,Map3k20,Srpk2,Dcp2,Iqcb1,Sacm1l,Pias1,Stambpl1,Elovl4,Pip5k1a,Hdac5,Terf1,Prelid2,Usf2,P4hb,Ccn2,Ppp6r3,Ric1,Ncor1,Mef2a,Sdc4,Atp6v1f,Kif5c,Mdm2,Igsf8,Rabep1,Nfxl1,Clasp2,Hmgn5,Ccni,Lpin2,Lemd3,Pex5,U2af1,Stat3,Zfas1,H1f4,Ubr2,Ezr,Rab1a,Uhrf2,Ctdsp2,Lnpk,Vps50,Taf1d,Rarg,Agpat5,Dapk1,Dgkd,Fnbp4,Trmt112,Marchf7,Nemp1,Brix1,Ckap5,Atad2b,Dpf1,Fam169a,Nufip1,Paxbp1,Tex15,Mon2,Tmem87a,Csrnp1,Cdk8,Smc3,Srfbp1,Tdp2,Tmem30a,Kdm7a,Srrm1,Snrnp70,Unkl,Rnf126,Phf8,Nop10,Bri3bp,Sap18,Rps8,Txnl1,Trip10,Btbd1,Sccpdh,Ube4b,Mfn1,Phlpp1,Yaf2,Eif3k,Snrpb2,Tob2,Pank3,Siva1,Bhlhe41,Traf6,Zfp948,Gabpa,Cd2ap,Mapk9,Grk3,Xrn2,Ptcd3,Ezh1,Sec63,Tnks,Srsf2,Prkci,Wipi2,Clcn3,Fabp5,Rcor1,Ctdspl2,Clk1,Rabac1,Chchd10,Rsbn1l,Slc7a5,Srsf12,Pawr,Ola1,Exd2,Celf1,Ptgis,Fbxl3,Hook2,Pten,H3c3,Cstb,Usf1,Arrdc4,Polg2,Kansl3,Zfp560,Klf10,Pafah1b1,Dcaf12,Cebpb,Avl9,Ppp1r15a,Ythdc1,Bub1,Ctnnb1,Gpbp1,Ahctf1,Tmed9,Tmem39a,Ambra1,Bltp1,Vim,Snapc1,Gnl3,Scamp1,Tmx3,Xpo6,Hdac2,Med13l,Ttc5,Mynn,Anxa7,Arl13b,Atp6ap2,Serbp1,Twist1,Zfp280d,Kdelr1,Emc7,Zranb1,Idh3b,Birc6,Plekha1,Dynll2,Rps6ka6,Cnot2,Dtl,Naf1,Mms19,Dyrk1a,Ube2i,Map2k1,Neu1,Gmeb2,2610021A01Rik,Cbfa2t2,Myo6,Arhgap32,Mtmr2,Rnf152,Pebp1,Wwp1,Pabpc1,Atp5d,Ngdn,Top2a,Cdca8,Ddx42,Hjurp,Ppwd1,Fmr1,Vps37a,Pfdn2,Abca5,Usp33,Fundc2,Cd47,Vamp2,Srsf1,Mapk8ip3,Crbn,H2bc27,Tra2b,Slc3a2,Ubqln1,Pds5a,Rbm39,Rnf169,Ptp4a2,Nop53,Ints7,Ahcyl1,Sik1,Laptm4b,Fgfr2,Plekha2,Cpox,Atp6v1g1,Csnk1d,Iars,Golga7,Noc2l,Acsl4,Naa15,Plekhf2,Cxadr,Dnajc5,Itprid2,Brd8,Kdm5c,Vps26a,Copb1,Rev3l,Mis18bp1,Psmb1,Asah1,Braf,U2surp,BC004004,Mrpl9,Txn1,Cul2,Rad51b,Uqcrc2,Gtf2e2,Wdr37,Orc4,Ryk,Hat1,Birc5,Prelid1,Esco2,Rnf2,Malt1,Aplp1,Ube2d3,Zfp367,Trit1,Nono,Usp6nl,Btaf1,Rock2,Ppm1b,Selenot,Usp47,Lta4h,Lin7c,Tab3,Trip12,Cog3,Ptpn13,Rybp,Wrnip1,Snrpe,Mllt10,Ccdc117,Hand2os1,Pcnp,Gdi2,Cdca2,Kdm1a,Nmt2,Bmp6,Bbx,Shb,Gnb1,Sec23a,Gramd1a,Gde1,Arih2,Irf2bp2,Gnas,Tnpo1,Snx8,Ranbp2,Smad6,Ccnk,Osbpl8,Cdk17,Dlg1,Med13,Pan3,Usp32,Cacnb1,Arhgap11a,Cbx3,Vma21,Crtc2,Ncapd2,Me1,Ifi27l2a,Dazap1,Atad5,Serinc1,Smurf2,Klf9,Arid4b,Ajuba,Gnai1,Hoxa3,Prpf3,Calb2,Usp24,Chchd5,Ybx3,Prkaa1,Wdr36,Psme4,Nup98,Sltm,Tmem131l,Psenen,Nufip2,Osgep,Ripk2,Prpf18,Ndufv3,Fam91a1,Pi4k2b,Nme2,Bex3,Mkrn2,Hnrnpul1,Arhgap5,Gpatch8,Scand1,Patl1,Zbtb2,Fhl1,Dtnbp1,Rock1,B3gnt5,Cdc73,Rac1,Cir1,Btbd3,Stk17b,Zmat3,Nfkbiz,Ect2,Herpud1,Aurkb,Ttk,Gon7,Nfrkb,Nmd3,Wbp2,Snx12,Tpx2,Sppl3,Rab3ip,Rhoa,Jmy,Aurka,Bnip1,Rnf114,Pttg1,Kdm4b,Sf1,Golga4,Hnrnpk,Snx2,Nup43,Akap8l,Lin28b,Hdgf,Fubp1,Chd1,Sort1,Ddx10,Pfdn4,Polr2h,Zdhhc17,Glg1,Nfe2l2,Hnrnpll,Pgrmc2,Pkn2,Pold4,Mbip,Nrd1,Anxa2,Kpna6,Dhx15,Capn7,Ptbp1,Itgb1,Wipi1,Zfp383,Wdr48,Cwf19l2,Rab6a,Soat1,Mtus1,Otud4,Gng5,Psma5,Max,Crebzf,Prkacb,Surf1,Polr2g,Smc4,Mipol1,Ociad1,Wtip,Ccdc59,Sfmbt2,Mbnl2,Tmem135,Vapb,Axin2,Ccna2,Fermt2,Arl8b,Cd9,Smchd1,Pold2,Dnajc21,Nub1,Gabpb1,Spast,Rps6kb1,Polk,Fnbp1l,Tmx1,Rbbp4,H2-K1,Cramp1,Cog6,Dek,Polr2d,Ppp1r12a,Dctpp1,Syce2,Impdh2,Fgfr3,Stag2,Hbp1,Cep83,Snrpa1,Nfyb,Jarid2
Up	TRUE	5.67302e-65	130	1119	74	0.0661305	0.569231	GO:0022626	GO:CC	cytosolic ribosome	26995	857		IDA ISO NAS IEA,IDA ISO IBA NAS IEA,IDA ISO IBA NAS IEA,IDA IPI ISO IBA,ISO NAS IEA,IDA IPI ISO IBA IEA,IDA ISO NAS IEA,IDA IPI ISO IBA,IDA ISO IEA,IDA IPI IGI ISO IBA IEA,IDA IPI ISO IBA IEA,IDA ISO NAS IEA,IDA IPI ISO IBA,IDA IPI ISO IBA IEA,IDA IPI ISO IBA,IDA IPI ISO IBA IEA,IDA IPI ISO IBA IEA,IDA IPI ISO IBA IEA,IDA IPI ISO IBA IEA,IDA ISO IBA NAS IEA,IDA ISO IBA NAS IEA,IDA ISO IBA NAS IEA,IDA ISO IBA NAS IEA,IDA ISS ISO IBA NAS IEA,IDA IPI ISO IBA IEA,IDA IPI ISO IBA IEA,IDA IPI ISO IBA,IDA ISS ISO IBA NAS IEA,IDA ISO IBA NAS IEA,IDA ISO IBA NAS IEA,IDA IPI ISS ISO IBA IEA,IDA ISS ISO IBA NAS IEA,IDA IPI ISO IBA IEA,IDA IPI ISO IBA IEA,IDA IPI ISO IBA IEA,IDA ISO NAS IEA,IDA ISO IBA NAS IEA,IDA ISS ISO IBA NAS IEA,IDA ISO IBA NAS,IDA IPI ISO IBA IEA,IDA ISO NAS IEA,IDA IPI ISO IBA IEA,IDA IPI ISO IBA,IDA ISO IBA NAS IEA,IDA IPI ISO IBA IEA,IDA IPI ISO IBA IEA,IDA IPI ISO IBA IEA,IDA ISO IBA NAS IEA,IEA,IDA ISO IBA NAS IEA,IDA ISO NAS,IPI ISO IBA IEA,IPI ISO IBA,ISO IBA NAS IEA,IPI ISO IEA,IDA IPI ISO IBA IEA,IDA IPI ISO IBA IEA,ISO,IDA IPI ISO IBA IEA,IPI ISO IBA IEA,IDA IPI ISO IBA IEA,IEA,IDA IPI ISO IBA IEA,IDA ISO IBA NAS IEA,IDA IPI ISO IBA,IDA ISO IBA,IDA ISO NAS IEA,ISO IEA,IDA IPI ISO IBA IEA,IDA ISO IBA NAS IEA,IDA IPI ISO IBA IEA,IDA IPI ISO IBA IEA,IDA IPI,IBA	Rps24,Rps2,Rps16,Rpl9,Rps27a,Rpl13a,Fau,Rpl29,Rpl22,Rpl27a,Rpl11,Rps18,Rpl21,Rpl32,Rpl17,Rpl15,Rpl28,Rpl35a,Rpl3,Rps3,Rps13,Rps14,Rps7,Rps19,Rpl24,Rpl13,Rpl18a,Rps23,Rps15a,Rps20,Rpl18,Rps5,Rpl19,Rpl4,Rpl7a,Rps3a1,Rps10,Rps26,Rps25,Rpl30,Rpsa,Rpl7,Rpl5,Rps11,Rpl34,Rpl8,Rpl26,Rps15,Rpl10a,Rps4x,Rps6,Rpl12,Rplp0,Rps12,Rplp2,Rpl31,Rpl36,Eef1a1,Rpl23,Rplp1,Rpl23a,Larp4,Rpl27,Rps9,Rpl36al,Rps27rt,Rps17,Hbs1l,Rpl14,Rps8,Rpl37a,Rpl37,Rpl41,Eif2a
Up	TRUE	2.68103e-60	3883	1119	378	0.337802	0.0973474	GO:0005654	GO:CC	nucleoplasm	26995	252		ISO IEA,ISS ISO IEA,ISO IEA,IDA ISO IBA IEA,ISO IEA,ISO IEA,TAS,ISO IEA,ISS ISO IEA,ISO IEA,IDA ISS ISO IEA,IMP ISS ISO IEA,ISO IBA IEA,ISO IEA,ISO IEA,TAS IEA,ISO IEA,ISO TAS IEA,ISO IEA,ISO IBA IEA,IEA,TAS,ISO IEA,IEA,ISO IEA,IDA ISO IBA TAS IEA,ISO IEA,ISO IEA,ISO,ISO IEA,ISO IEA,ISO,ISO IEA,IEA,ISO IEA,ISO IEA,ISO IEA,ISO IEA,ISO IEA,ISO IEA,ISO IEA,IDA,ISO IEA,ISO IEA,ISO IEA,ISO IEA,ISO IBA IEA,ISO IEA,ISO IEA,IEA,ISO IEA,ISO TAS,ISO IEA,ISO IEA,ISS ISO,ISO IBA TAS IEA,ISS ISO TAS IEA,IEA,ISO IEA,IDA ISS ISO IBA IEA,ISO IEA,ISO IBA IEA,ISO,TAS IEA,ISO IEA,ISO IEA,ISO IBA IEA,ISO TAS,ISS ISO IEA,ISO IEA,IDA ISO IBA TAS IEA,IDA ISO TAS IEA,IMP ISS ISO IEA,ISO IEA,IDA ISS ISO IEA,TAS IEA,ISO IEA,ISO IEA,ISO IEA,ISO TAS IEA,ISO IBA IEA,ISS ISO IEA,ISO TAS IEA,ISO,IEA,TAS,IDA ISO IBA TAS,ISS ISO IEA,ISO IEA,TAS,ISO IEA,ISO TAS IEA,ISS ISO IBA IEA,IEA,ISS ISO IBA IEA,ISO IEA,ISO IEA,ISO,ISO TAS,IDA ISS ISO IEA,ISO,ISO TAS IEA,IDA ISO IEA,ISO IEA,ISO IEA,ISO IEA,ISO IEA,ISO IEA,ISO IEA,ISO IEA,ISO IEA,ISO TAS IEA,ISO IEA,ISO IEA,ISS ISO IBA TAS IEA,ISO IEA,ISO IEA,ISO IEA,IDA IEA,ISO IEA,ISS ISO IEA,IEA,ISS ISO IEA,ISO IEA,ISO IEA,ISS ISO IBA IEA,IEA,IEA,ISO IEA,ISO IEA,ISO IEA,ISO TAS IEA,ISO IEA,ISO IEA,ISO IEA,ISO IEA,IEA,ISO IEA,ISS ISO IEA,ISO IEA,ISO IEA,ISO IEA,TAS,IDA ISO IBA IEA,ISO IEA,ISO IBA IEA,ISO IEA,ISO IEA,ISO IEA,ISO IEA,ISS ISO IEA,ISO,ISO,ISO,TAS IEA,ISO IEA,ISO IEA,ISO TAS,ISO,ISO IEA,ISO IBA IEA,IEA,ISO IEA,ISO IEA,IEA,ISO TAS IEA,IDA ISO IBA IEA,IEA,ISO IEA,ISO IEA,IDA TAS IEA,ISS ISO IEA,IEA,ISO TAS IEA,ISO IEA,ISO IEA,IEA,ISO IEA,ISO IEA,IDA ISO,IDA ISO IEA,ISO TAS IEA,ISO IEA,ISO IEA,ISO IBA TAS,ISO TAS IEA,IEA,ISS ISO IEA,ISO IEA,ISS ISO IEA,TAS,ISO TAS IEA,ISS ISO IBA IEA,ISO IEA,IEA,IDA ISO IEA,ISO IEA,ISO IEA,ISO IEA,ISO,ISO IEA,ISO IEA,ISO,ISO IEA,ISO IEA,ISO IEA,TAS,ISO IEA,ISO IEA,ISO IEA,ISO IEA,IDA ISO IBA IEA,ISO IEA,IDA ISO IBA IEA,ISO IEA,ISO IBA IEA,ISO IEA,ISO IEA,ISO TAS IEA,ISO IEA,ISO TAS,ISO IEA,ISO IEA,ISO TAS IEA,ISS ISO IBA IEA,IEA,TAS,ISO IEA,ISO IEA,IDA ISO IEA,ISO IEA,IEA,ISO IEA,ISO IBA IEA,TAS,ISO IEA,ISO IEA,IEA,ISO IEA,ISO IEA,IEA,ISO IEA,ISS ISO IEA,IDA ISO TAS,IEA,ISO IEA,ISO IBA IEA,ISO IEA,ISS ISO TAS IEA,ISO IEA,ISO IEA,ISO IEA,IEA,ISO IEA,ISO IEA,IDA ISS ISO IBA IEA,ISO TAS,ISO IEA,ISO IEA,ISO IEA,IEA,ISO IEA,ISS ISO IEA,ISS ISO IEA,IEA,TAS,ISO IEA,IEA,IEA,ISO,ISO IEA,ISS ISO IEA,ISO,ISO TAS IEA,ISO IEA,ISO IEA,ISO IEA,ISO IEA,ISO IBA IEA,ISO IEA,ISO IEA,ISO IEA,ISO IEA,IDA ISS ISO IEA,ISO IEA,ISO IEA,ISO IEA,ISO IEA,ISO IEA,ISS ISO IBA IEA,IEA,IDA ISO IEA,ISO IEA,IDA,ISO IEA,ISO IEA,ISO IEA,ISO IEA,ISO IEA,ISO IEA,ISO IEA,ISO IEA,IEA,ISO TAS IEA,ISO IEA,IEA,ISO IEA,ISO IEA,IEA,ISO IEA,ISO TAS IEA,ISO IEA,ISO TAS IEA,ISO IEA,ISO IEA,ISO IEA,IEA,ISO IEA,ISO IBA IEA,IEA,IEA,ISO IBA IEA,IEA,IBA,ISS ISO IBA IEA,ISO IEA,ISO IEA,IEA,ISO IEA,ISO IEA,ISO TAS IEA,ISO IEA,ISO IEA,ISO IEA,ISO IEA,ISO IEA,ISO TAS IEA,IEA,IDA ISO IEA,ISO IEA,ISO IEA,ISO IEA,IEA,ISO IEA,IDA ISO,ISO IEA,ISS ISO IBA TAS IEA,ISO IEA,ISO IEA,ISO IEA,IBA NAS,ISO IEA,ISO IEA,TAS,ISS ISO IEA,ISO IEA,ISS ISO IBA TAS IEA,ISO IEA,IEA,ISO IEA,ISO TAS IEA,ISO IEA,ISO IEA,ISO IEA,ISO IEA,ISO IEA,ISO IBA IEA,ISO IEA,IDA ISO IBA TAS NAS IEA,ISO IEA,ISS ISO IBA TAS IEA,ISO,ISO TAS IEA,ISO TAS IEA,IEA,ISO IEA,ISO TAS IEA,IDA ISO IEA	Mif,Bnip3,Hmgb2,Npm1,Higd1a,Rps2,Rps27a,Ccnl2,Rpl11,Xpo1,Crebrf,Alkbh5,Snrnp48,Ankrd37,Rps19,H4c9,Pim1,Bhlhe40,Narf,Kdm3a,Rragd,Tet2,Cct4,Map3k2,Nampt,Eed,Papola,Tial1,Hnrnpc,Rif1,Plag1,Rpl5,H1f0,Tra2a,Pfkfb3,Rpl26,Taf15,Rps15,Ccnl1,Bnip3l,Rbpms,Tpt1,Ecpas,Zmym2,Mxi1,Ip6k1,Rad23b,P4ha2,Ubxn7,Ciart,Ppp1cb,H3c11,Rnf13,Zfp395,Hnrnpa1,Sap30,Pias2,Ankrd28,Ipo11,Srsf10,Akap8,Kmt2e,Rpl31,H4c4,Tfap4,Klhl7,Srsf11,H3f3b,Npat,Arnt,Suz12,Cbx4,Smc5,Rpl23,Jmjd6,H4c18,Ip6k2,Nup153,Smg1,Smad7,Setd5,Nudt21,Per1,Skil,Ubr5,Prkab2,Kdm6a,Csnk1a1,Cdkn2d,Yy1,Ing2,Wwtr1,Ccnt2,Sf3b1,Fyttd1,Kdm5b,Tpp2,Atad2,H3c6,Eif4e,Csnk2a1,Rad21,Zc3h14,Eif3e,Cgrrf1,Scaf8,Psrc1,Luc7l3,Rpl27,Ranbp9,Pcif1,Atf4,Mdm4,Zfp692,Rbbp5,Plekha7,Katnbl1,Erbin,Neat1,Anp32b,Rbm25,Pik3c2a,Atxn2l,Rmnd5a,Ankrd11,Supt4a,Ncoa3,Casc3,Rfxap,Senp6,Rack1,Maff,Yme1l1,Hsf2,Zfp207,Cdkn1b,Prpf40a,Ewsr1,Rbm7,Khsrp,Cenpa,Pou2f1,Polr1d,Hipk1,Wac,Baiap2l1,Sesn1,Spire1,Cbx8,Ilf2,Usp28,Fip1l1,Bex4,Rp9,H4c12,Uri1,Phc3,H2bc8,Dmtf1,Rtraf,Maml3,Zfp326,Fbxo3,Hsp90aa1,Baz2a,Foxo3,Sart3,Srpk2,Dcp2,Iqcb1,Pias1,Pip5k1a,Hdac5,Terf1,Usf2,Ppp6r3,Ncor1,Mef2a,Mdm2,Hmgn5,U2af1,Stat3,Uhrf2,Lnpk,Taf1d,Rarg,Fnbp4,Trmt112,Atad2b,Nufip1,Cdk8,Smc3,Tdp2,Kdm7a,Srrm1,Snrnp70,Rnf126,Phf8,Nop10,Sap18,Trip10,Btbd1,Phlpp1,Yaf2,Snrpb2,Siva1,Bhlhe41,Gabpa,Mapk9,Xrn2,Ptcd3,Ezh1,Tnks,Srsf2,Wipi2,Rcor1,Ctdspl2,Celf1,Fbxl3,Pten,H3c3,Usf1,Kansl3,Cebpb,Ythdc1,Bub1,Ctnnb1,Ahctf1,Snapc1,Gnl3,Xpo6,Hdac2,Ttc5,Mynn,Twist1,Zranb1,Plekha1,Rps6ka6,Cnot2,Dtl,Naf1,Mms19,Dyrk1a,Ube2i,Gmeb2,Myo6,Arhgap32,Ngdn,Top2a,Cdca8,Ddx42,Ppwd1,Fmr1,Vps37a,Usp33,Srsf1,H2bc27,Tra2b,Slc3a2,Ubqln1,Pds5a,Rbm39,Rnf169,Nop53,Ints7,Csnk1d,Iars,Noc2l,Naa15,Cxadr,Itprid2,Brd8,Kdm5c,Psmb1,U2surp,Txn1,Cul2,Uqcrc2,Gtf2e2,Orc4,Hat1,Prelid1,Esco2,Rnf2,Aplp1,Zfp367,Nono,Btaf1,Lta4h,Trip12,Ptpn13,Rybp,Mllt10,Hand2os1,Pcnp,Cdca2,Kdm1a,Shb,Arih2,Irf2bp2,Ranbp2,Smad6,Ccnk,Med13,Crtc2,Ncapd2,Dazap1,Smurf2,Klf9,Arid4b,Ajuba,Gnai1,Hoxa3,Prpf3,Prkaa1,Psme4,Nup98,Sltm,Nufip2,Osgep,Prpf18,Hnrnpul1,Patl1,Zbtb2,Cdc73,Cir1,Stk17b,Zmat3,Nfkbiz,Ect2,Aurkb,Gon7,Nfrkb,Nmd3,Wbp2,Tpx2,Aurka,Kdm4b,Sf1,Golga4,Hnrnpk,Nup43,Akap8l,Lin28b,Hdgf,Fubp1,Polr2h,Nfe2l2,Pkn2,Mbip,Kpna6,Dhx15,Zfp383,Psma5,Max,Crebzf,Polr2g,Smc4,Sfmbt2,Mbnl2,Ccna2,Fermt2,Pold2,Nub1,Gabpb1,Spast,Rps6kb1,Polk,Rbbp4,Dek,Polr2d,Dctpp1,Syce2,Stag2,Hbp1,Snrpa1,Nfyb,Jarid2
Up	TRUE	1.60673e-53	10059	1119	672	0.600536	0.0668058	GO:0005634	GO:CC	nucleus	26995	243		ISS ISO IEA,ISO IEA,IEA,ISO IEA,IDA,IDA IEA,ISS ISO IBA IEA,IEA,IDA ISS ISO IC IEA,IDA ISS ISO IBA IEA,IDA ISO IEA,ISO IEA,IEA,ISO IEA,IBA,TAS IEA,IEA,ISO IBA IEA,IEA,ISO IEA,ISO IEA,IDA ISS ISO IEA,ISO IEA,IDA ISO IBA IEA,ISO IBA TAS IEA,IEA,ISO,IDA ISS ISO IBA IEA,IMP ISS ISO IBA IEA,ISS ISO IBA IEA,ISS ISO IEA,ISO IBA IEA,IEA,IEA,ISO IBA IEA,IDA ISO IEA,ISO IEA,ISO IEA,IEA,ISS ISO IEA,IDA ISO TAS IEA,ISO IEA,IDA ISO IEA,IDA ISO IBA TAS IEA,IDA ISO IBA IEA,ISO IEA,ISO IEA,ISO IBA IEA,IEA,IEA,IDA ISO IBA IEA,IBA IEA,IEA,ISO IEA,IBA TAS IC IEA,IEA,ISO IEA,ISO IEA,IDA IBA IEA,ISO IEA,IEA,ISO IEA,IDA ISO IBA TAS IEA,IEA,ISO IBA IEA,ISO IEA,ISO IEA,IDA ISO IEA,IDA,ISS ISO IEA,IDA ISO IEA,ISO,ISO IEA,IBA IEA,IDA IEA,IDA ISS ISO IBA IEA,IDA IEA,IDA ISO IBA IEA,IDA ISO IBA IEA,ISO IEA,IDA ISO IEA,IBA,ISS ISO IEA,IEA,IEA,IEA,IDA ISO IBA IEA,ISO IEA,ISS ISO IBA NAS IEA,IEA,ISO IEA,ISO IEA,ISO IEA,ISO IBA IEA,ISO,ISO IEA,IEA,IDA ISS ISO IBA IEA,ISO IBA IEA,ISO IBA IEA,ISO IEA,IBA,IDA ISO IEA,ISO IBA IEA,ISS ISO IEA,IEA,ISO IEA,IDA ISO IEA,IDA,IDA ISO IBA IEA,IDA ISS ISO IBA IEA,ISO IEA,ISO IBA IEA,IDA IBA IEA,ISS ISO IEA,IBA IEA,ISO IBA IEA,IEA,ISS ISO TAS IEA,ISO IEA,IDA IEA,ISS ISO IBA IEA,ISO IBA IEA,IDA ISS ISO IBA IEA,IDA ISO IBA TAS NAS IEA,IDA ISS ISO TAS IEA,IEA,IEA,ISA IEA,IBA,ISO IBA IEA,IDA ISS ISO IBA IEA,IDA ISO IBA IEA,ISO IBA IEA,IEA,IEA,ISO,IDA ISO TAS IEA,IDA ISO IBA IEA,IEA,ISO IEA,ISO IBA IEA,ISS ISO IBA IEA,IDA ISO IBA TAS IEA,ISS ISO IBA IEA,ISO IEA,IDA ISS ISO IBA IEA,IBA IEA,ISO IBA IEA,IDA ISO IBA IEA,IDA ISO IBA TAS IEA,ISS ISO IEA,IDA ISS ISO IBA TAS IEA,IBA IEA,IEA,IEA,IDA IMP ISS ISO IBA IEA,IDA ISO IEA,IDA ISS ISO IBA IEA,IDA ISO TAS IEA,IDA,IDA ISO IBA IEA,ISO IBA NAS IEA,ISO IBA IEA,IDA ISO IBA TAS IEA,IDA ISO IBA IEA,IEA,ISS ISO IEA,IDA ISS ISO IBA IEA,IDA ISO IBA TAS IEA,IDA ISO IBA,IDA ISS ISO IBA IEA,IEA,IBA TAS,IDA ISO IBA TAS IEA,IBA,ISS ISO IBA IEA,ISO IEA,ISS ISO IEA,IDA ISO IBA TAS IEA,ISO IBA NAS IEA,IDA ISO IBA TAS IEA,ISS ISO IBA IEA,IEA,ISS ISO IBA IEA,ISS ISO IEA,ISO IBA IEA,IEA,ISS ISO IEA,IEA,ISO IEA,ISO IBA IEA,IDA IPI ISO TAS IEA,ISO IEA,IDA ISS ISO IEA,IBA IEA,ISS ISO IBA IEA,IDA ISO TAS IEA,ISO IEA,IDA ISS ISO IBA IEA,ISO IEA,ISO IBA IEA,ISO IEA,IBA IEA,ISS ISO IBA IEA,IEA,ISO IEA,ISS ISO IBA IEA,ISO IEA,ISS ISO IEA,ISS ISO IBA IEA,IDA ISO IBA TAS IEA,IDA IGI ISO IBA IEA,ISO IEA,ISS ISO IBA IEA,ISO IEA,ISS ISO IBA TAS IEA,ISO IEA,IBA IEA,IEA,IDA ISO IBA TAS IEA,ISS ISO IBA IEA,ISS ISO IEA,ISO IEA,IDA IEA,ISO IEA,IDA ISO IBA IEA,IDA ISO IEA,ISS ISO IEA,ISO IEA,IBA,ISO IEA,IEA,IEA,ISO IEA,ISS ISO IEA,IDA ISO IBA IEA,ISO,IEA,IDA,ISS ISO IBA IEA,IBA IEA,ISO,IEA,ISO IEA,ISO IEA,ISS ISO IBA IEA,IEA,IDA ISO IBA IEA,IEA,ISS ISO IBA IEA,ISS ISO IBA IEA,IDA ISS ISO IBA IEA,IEA,IDA ISO IBA IEA,ISO IEA,ISO IBA IEA,TAS IEA,ISS ISO IBA IEA,ISO IBA IEA,ISO IBA TAS IEA,ISO IEA,IBA IEA,IDA ISO IBA IEA,IDA ISO IBA IEA,IDA IBA IEA,IDA ISO IBA IEA,IDA ISO IBA IEA,ISO IBA NAS IEA,IEA,IDA ISO IBA IEA,IDA ISS ISO IBA IEA,ISO IBA IEA,ISO IEA,ISO IBA IEA,IDA ISO IEA,ISO IEA,IBA,ISO IEA,IDA IBA TAS IEA,ISS ISO IEA,IEA,ISO IBA IEA,IEA,IDA IEA,IDA ISS ISO IBA IEA,IDA ISO IBA IEA,ISS ISO,ISO IBA IEA,ISO IEA,IBA,ISS ISO IEA,ISO IBA IEA,IEA,ISO IEA,IDA ISS ISO IBA IEA,IDA ISS ISO IEA,ISS ISO IBA IEA,IDA ISO IBA IEA,ISS ISO IBA IEA,ISO IEA,IDA ISO TAS IEA,ISS ISO IEA,IDA ISS ISO IBA IEA,IEA,ISO TAS IEA,ISO IBA IEA,ISS ISO IEA,IDA IMP IBA TAS IEA,ISO IBA IEA,IEA,ISO IBA IEA,ISO IEA,ISS ISO IBA IEA,IEA,IDA ISO IBA TAS IEA,IDA ISS ISO IBA IEA,IEA,IDA IEA,IEA,ISO IEA,ISO IEA,IDA ISO TAS IEA,IDA ISS ISO IEA,IEA,IDA ISS ISO IBA TAS IEA,IDA ISO IEA,ISO IBA IEA,IEA,IDA ISO IC IEA,IDA ISO IEA,IBA IEA,IDA ISO IEA,IBA,IBA IEA,IEA,IDA ISO IBA IEA,IDA ISO TAS IEA,IEA,IDA ISO IBA IEA,IEA,ISO IEA,IDA ISS ISO IEA,IEA,ISO IEA,ISO IBA TAS IEA,IDA ISO TAS IEA,ISS ISO IEA,IBA,IEA,ISS ISO IEA,IDA ISS ISO IBA IEA,IDA IBA IEA,ISO IBA IEA,IEA,ISO IBA IEA,IDA IBA NAS IEA,IEA,IDA ISS ISO IBA IEA,IDA IBA IEA,IDA IBA IEA,IDA IBA IEA,IDA ISO IBA TAS IEA,IDA ISS ISO TAS IEA,IDA IBA,ISS ISO IBA IEA,ISO IEA,IEA,IDA ISS ISO IBA IEA,IEA,ISS ISO IEA,ISS ISO IEA,ISS ISO IBA NAS IEA,ISO,IEA,IEA,ISO IEA,ISO IEA,IDA IBA IEA,ISO IEA,IDA ISS ISO IBA IEA,IEA,ISS ISO IBA IEA,IBA,IBA,ISO IEA,IBA TAS IEA,ISO IEA,IBA,IDA ISO IBA IEA,ISO IEA,ISO IBA IC IEA,ISS ISO IBA IEA,ISO IEA,IDA ISO IBA IEA,ISO IBA IEA,IDA ISO IBA IEA,IDA ISS ISO IEA,ISO IEA,IDA ISO IBA IEA,ISO IBA IEA,IDA ISO IEA,IDA IBA IEA,IBA,IBA IEA,IEA,IDA ISO IEA,IEA,IBA IEA,IDA ISO IBA TAS IEA,IDA ISS ISO IEA,IDA ISO IBA TAS IEA,IDA ISO IBA IEA,IDA IPI ISO TAS IEA,ISO IEA,ISO IEA,ISO IEA,IBA,IDA ISO IEA,ISS ISO IBA IEA,IEA,EXP IDA IPI ISO TAS NAS IEA,IDA ISS ISO IBA IEA,IEA,IDA IPI IMP ISS ISO IBA TAS IEA,IDA IBA IEA,IDA ISS ISO NAS IEA,IDA ISO IEA,NAS,IEA,ISO IEA,IDA ISS ISO IBA IEA,ISO IEA,IEA,IEA,IDA ISO IEA,ISO IBA IEA,IDA ISO IBA IEA,ISS ISO IBA IEA,IDA ISO TAS IEA,IEA,ISS ISO IBA IEA,IBA,ISO IEA,IEA,ISO IEA,ISS ISO IBA IEA,IEA,ISS ISO IEA,IDA ISS ISO IBA IEA,IDA ISO IBA TAS NAS IEA,TAS IEA,IBA IEA,IBA,ISO IBA IEA,ISO IEA,ISO IBA IEA,ISO IEA,IEA,ISO IBA IEA,ISO IBA IEA,IDA ISS ISO IBA TAS IEA,ISO IEA,ISS ISO IBA IEA,IEA,ISO IEA,IEA,ISO IEA,ISO IEA,ISO IEA,IEA,IDA IPI ISS ISO IBA IEA,ISS ISO IEA,ISO TAS IEA,IDA ISS ISO IBA IEA,ISO IEA,ISO IEA,IEA,ISO IEA,ISS ISO IBA IEA,IBA,IDA ISS ISO IBA IEA,IEA,IDA ISO IBA IEA,IEA,IEA,IDA IBA TAS IEA,ISO IEA,IEA,IEA,ISS ISO,ISO IEA,ISS ISO IEA,IDA ISO IBA IEA,IDA IBA IEA,IEA,ISO TAS IEA,IDA ISO,IEA,ISO IBA IEA,ISO IBA,IDA ISO IEA,IDA ISO IEA,ISS ISO IEA,ISO IEA,ISO IBA IEA,ISS ISO IEA,ISS ISO IBA NAS IEA,IDA IEA,ISO IEA,ISS ISO IBA IEA,ISO IEA,ISO IBA IEA,IDA ISS ISO IBA IEA,ISO IEA,ISO IEA,IBA,ISO IEA,IEA,IDA ISO IBA IEA,ISO IEA,IEA,ISO IBA IEA,ISO IBA IEA,ISO IBA IEA,ISS ISO IBA IEA,IEA,IDA ISO IBA IEA,IDA ISO IBA IEA,ISS ISO IBA IEA,ISO IBA IEA,IEA,IDA,ISS ISO IBA IEA,ISO IBA IEA,IDA ISS ISO IEA,IBA IEA,ISO IEA,ISS ISO IEA,ISO IBA IEA,ISO,IBA IEA,ISS ISO IBA TAS NAS IEA,ISS ISO IBA IEA,IEA,IMP IEA,IBA,ISO IEA,IDA ISO IBA TAS IEA,IEA,IEA,ISS ISO IEA,IEA,IDA ISO IBA IEA,IEA,ISO IEA,IDA ISO IBA IEA,IDA IBA IEA,ISO IEA,IEA,ISO IBA NAS IEA,IDA ISO IBA TAS IEA,ISO IEA,ISO IBA TAS IEA,ISS ISO IBA IEA,IBA,IBA,IDA IBA IEA,IDA ISO IEA,IBA IEA,IDA ISO IBA IEA,IEA,ISO IBA IEA,ISS ISO IBA IEA,IEA,IBA IEA,IEA,IEA,IDA IEA,ISS ISO IBA IEA,IBA,ISO IEA,IEA,IBA,ISO IEA,IDA IEA,ISS ISO IBA IEA,IDA ISO IEA,ISO IBA IEA,IDA IEA,ISS ISO IBA IEA,IEA,IDA ISO IBA IEA,IDA ISO IBA IEA,IDA ISS ISO TAS IEA,IBA,ISS ISO IEA,ISS ISO IEA,ISO IBA IEA,ISS ISO IBA IEA,ISO IEA,ISS ISO IEA,IDA IEA,IDA ISO TAS IEA,ISS ISO IEA,IEA,IDA ISO IBA IEA,IBA IEA,IDA ISS ISO IBA NAS IEA,ISO IEA,ISS ISO IBA IEA,ISS ISO IBA NAS IEA,IEA,ISO IBA IEA,IDA ISO IBA IEA,ISO IBA IEA,ISO IBA NAS IEA,IEA,IBA,ISO IEA,ISS ISO IBA TAS IEA,IDA ISO IBA IEA,IBA IEA,ISS ISO IEA,IDA ISO IEA,IDA ISO IBA IEA,IDA ISO IEA,IPI ISO IBA NAS,IBA NAS,ISS ISO IBA IEA,IEA,IDA IPI IBA IEA,ISO IEA,ISS ISO IEA,IBA,IEA,IEA,ISO IBA TAS IEA,IDA IPI ISS ISO IBA IEA,ISS ISO IBA IEA,IBA IEA,ISS ISO IBA TAS IEA,IDA ISO TAS IEA,IEA,IBA IEA,IEA,IEA,ISO IBA IEA,IDA ISO IBA IEA,IDA ISS ISO IBA TAS IEA,ISS ISO IEA,IDA ISO IBA IEA,IDA ISO IBA IEA,ISO IEA,IDA ISO IEA,ISO IBA IEA,IDA ISS ISO IEA,ISO IBA IEA,IDA ISO IBA IEA,IDA ISS ISO IBA TAS NAS IEA,IBA IEA,IDA ISO IBA NAS IEA,ISS ISO IBA TAS IEA,ISO IEA,ISO,IDA ISS ISO IBA TAS IEA,ISS ISO IEA,ISO IBA TAS IEA,IEA,ISS ISO IBA IEA,IDA ISO IBA TAS IEA,IDA ISO IBA IEA	Gapdh,Mif,Snhg1,Pkm,Slc2a1,Vegfa,Bnip3,Rps24,Hmgb2,Npm1,Higd1a,Rps2,Rps16,Eif1,Rlf,Rps27a,2410006H16Rik,Ccnl2,Snhg16,Fau,Rpl22,Rpl11,Rps18,Xpo1,Gadd45b,Epb41l4aos,Rpl15,Crebrf,Alkbh5,Snrnp48,Rpl3,Rps3,Npepps,Gadd45g,Rps13,Ankrd37,Rps14,Rps7,Snhg6,Rps19,H4c9,Pim1,Tubb5,Bhlhe40,Ier3,Ube2b,Rpl13,Narf,Rps23,Rps15a,Kdm3a,Egln1,Rragd,Rpl18,Tet2,Rps5,Cct4,Rpl19,Ptbp2,Pdk3,Map3k2,Nampt,Eed,Btf3,Papola,Rpl4,Rpl7a,Rps3a1,Chaserr,Rps10,Tial1,Rps25,Rpl30,G2e3,Naca,Hnrnpc,Rpsa,Matr3,Rif1,Plag1,Tut4,Brwd3,Rpl5,Phip,Rps11,Snhg15,H1f0,Rpl34,Seh1l,Tra2a,Ndrg1,Pfkfb3,Rpl26,Taf15,Apoe,Rps15,Hspa9,Fxr1,Ccnl1,Bnip3l,Rbpms,Eef1g,Tpt1,Ecpas,Zmym2,Rps4x,Rps6,Mxi1,Rpl12,Ip6k1,Rad23b,P4ha2,Ubxn7,Ciart,Rplp0,Ccng2,Ppp1cb,Rps12,H3c11,Rnf13,Tent2,Tiparp,Zfp395,Hnrnpa1,Sap30,Pias2,Gas5,Ankrd28,Nob1,Glrx3,Ipo11,Srsf10,Akap8,Kmt2e,Eif4ebp1,1110038B12Rik,Rpl31,H4c4,Tfap4,Eif5,Klhl7,Srsf11,Ramac,H3f3b,Npat,Rpl36,Arnt,Kdm4c,Lats2,Tnks2,Suz12,Eef1a1,Cbx4,Luc7l,Oga,Errfi1,Smc5,Rpl23,Jmjd6,H4c18,Ndrg2,Ip6k2,Nup153,Smg1,Smad7,Setd5,Snhg12,Naa50,Nudt21,Per1,Skil,Cops2,Ubr5,Prkab2,Kdm6a,Btg3,Csnk1a1,Cdkn2d,Rpl23a,Yy1,Ing2,Wwtr1,Ccnt2,Sf3b1,Fyttd1,Actr3,Kdm5b,Pfdn5,Hsp90ab1,Pdgfc,Tpp2,Atad2,H3c6,Pdlim4,Eif4e,Lcorl,Csnk2a1,Rad21,Picalm,Zc3h14,Atp5a1,Eif3e,Cgrrf1,Usp25,Scaf8,Snhg5,Psrc1,Luc7l3,Rpl27,Ranbp9,Pcif1,Atf4,Ybx1,Mdm4,Ube2c,Zfp692,Rbbp5,Plekha7,Foxj3,Sugt1,Sun1,Katnbl1,Wasl,Erbin,Neat1,Vapa,Anp32b,Gna13,Rbm25,Slc16a3,Swt1,Herc4,Pik3c2a,Fbxl5,Tbca,Atxn2l,Ssb,Scd1,Egln3,Ctsl,Rmnd5a,Csrp2,Nos1ap,Agfg1,Ankrd11,Rps9,Supt4a,Mkx,Bex1,Ncoa3,Cnot6l,Birc2,Casc3,Sh3bp4,Rfxap,Psmc6,Senp6,Vbp1,Rack1,H1f2,Maff,Yme1l1,Gpbp1l1,Hsf2,Zfp207,Rsbn1,Cdkn1b,Prpf40a,Nup54,Cers5,Ewsr1,Rbm7,Khsrp,Rps27rt,Cenpa,Pou2f1,Cox7a2l,Ube2j2,Chmp2b,Polr1d,Appl1,Cfl2,Rbm38,Zfp654,Snhg17,Hipk1,Wac,Tsc1,Baiap2l1,Pum2,Ube2h,Sesn1,Nup205,Akt3,Spire1,Cbx8,Ilf2,Usp28,Fip1l1,Bex4,Rp9,H4c12,Uri1,Phc3,Rps17,H2bc8,Dmtf1,Rtraf,Qki,Maml3,Zfp326,Dhx35,Fbxo3,Hsp90aa1,Baz2a,Foxo3,Sart3,Zfp280c,Map3k20,Srpk2,Dcp2,Iqcb1,Pias1,Pip5k1a,Hdac5,Terf1,Usf2,Ppp6r3,Ncor1,Mef2a,Mdm2,Nfxl1,Hmgn5,Ccni,Lpin2,Lemd3,U2af1,Stat3,Zfas1,H1f4,Ubr2,Ezr,Uhrf2,Ctdsp2,Lnpk,Taf1d,Rarg,Agpat5,Dapk1,Fnbp4,Trmt112,Marchf7,Nemp1,Brix1,Ckap5,Atad2b,Dpf1,Fam169a,Nufip1,Paxbp1,Tex15,Csrnp1,Cdk8,Smc3,Srfbp1,Tdp2,Kdm7a,Srrm1,Snrnp70,Unkl,Rnf126,Phf8,Nop10,Sap18,Rps8,Txnl1,Trip10,Btbd1,Ube4b,Phlpp1,Yaf2,Eif3k,Snrpb2,Tob2,Pank3,Siva1,Bhlhe41,Traf6,Zfp948,Gabpa,Cd2ap,Mapk9,Xrn2,Ptcd3,Ezh1,Tnks,Srsf2,Prkci,Wipi2,Fabp5,Rcor1,Ctdspl2,Clk1,Chchd10,Rsbn1l,Srsf12,Pawr,Ola1,Exd2,Celf1,Ptgis,Fbxl3,Pten,H3c3,Cstb,Usf1,Kansl3,Zfp560,Klf10,Pafah1b1,Dcaf12,Cebpb,Ythdc1,Bub1,Ctnnb1,Gpbp1,Ahctf1,Ambra1,Bltp1,Vim,Snapc1,Gnl3,Xpo6,Hdac2,Med13l,Ttc5,Mynn,Anxa7,Serbp1,Twist1,Zfp280d,Zranb1,Birc6,Plekha1,Rps6ka6,Cnot2,Dtl,Naf1,Mms19,Dyrk1a,Ube2i,Map2k1,Gmeb2,2610021A01Rik,Cbfa2t2,Myo6,Arhgap32,Mtmr2,Wwp1,Pabpc1,Ngdn,Top2a,Cdca8,Ddx42,Hjurp,Ppwd1,Fmr1,Vps37a,Pfdn2,Usp33,Fundc2,Srsf1,Crbn,H2bc27,Tra2b,Slc3a2,Ubqln1,Pds5a,Rbm39,Rnf169,Ptp4a2,Nop53,Ints7,Sik1,Fgfr2,Plekha2,Csnk1d,Iars,Noc2l,Naa15,Cxadr,Itprid2,Brd8,Kdm5c,Rev3l,Mis18bp1,Psmb1,Asah1,Braf,U2surp,BC004004,Txn1,Cul2,Rad51b,Uqcrc2,Gtf2e2,Wdr37,Orc4,Ryk,Hat1,Birc5,Prelid1,Esco2,Rnf2,Malt1,Aplp1,Ube2d3,Zfp367,Trit1,Nono,Btaf1,Rock2,Ppm1b,Usp47,Lta4h,Trip12,Ptpn13,Rybp,Wrnip1,Snrpe,Mllt10,Ccdc117,Hand2os1,Pcnp,Cdca2,Kdm1a,Bbx,Shb,Arih2,Irf2bp2,Gnas,Tnpo1,Ranbp2,Smad6,Ccnk,Osbpl8,Cdk17,Dlg1,Med13,Pan3,Usp32,Arhgap11a,Cbx3,Crtc2,Ncapd2,Ifi27l2a,Dazap1,Atad5,Smurf2,Klf9,Arid4b,Ajuba,Gnai1,Hoxa3,Prpf3,Calb2,Usp24,Ybx3,Prkaa1,Wdr36,Psme4,Nup98,Sltm,Nufip2,Osgep,Prpf18,Nme2,Bex3,Mkrn2,Hnrnpul1,Gpatch8,Scand1,Patl1,Zbtb2,Fhl1,Dtnbp1,Cdc73,Rac1,Cir1,Btbd3,Stk17b,Zmat3,Nfkbiz,Ect2,Aurkb,Ttk,Gon7,Nfrkb,Nmd3,Wbp2,Tpx2,Rab3ip,Rhoa,Aurka,Bnip1,Rnf114,Pttg1,Kdm4b,Sf1,Golga4,Hnrnpk,Nup43,Akap8l,Lin28b,Hdgf,Fubp1,Chd1,Sort1,Ddx10,Pfdn4,Polr2h,Nfe2l2,Hnrnpll,Pgrmc2,Pkn2,Pold4,Mbip,Anxa2,Kpna6,Dhx15,Capn7,Ptbp1,Zfp383,Wdr48,Cwf19l2,Mtus1,Otud4,Psma5,Max,Crebzf,Prkacb,Polr2g,Smc4,Mipol1,Wtip,Ccdc59,Sfmbt2,Mbnl2,Axin2,Ccna2,Fermt2,Smchd1,Pold2,Dnajc21,Nub1,Gabpb1,Spast,Rps6kb1,Polk,Rbbp4,Cramp1,Dek,Polr2d,Ppp1r12a,Dctpp1,Syce2,Impdh2,Stag2,Hbp1,Snrpa1,Nfyb,Jarid2
Up	TRUE	1.94936e-53	7427	1119	551	0.492404	0.0741888	GO:0032991	GO:CC	protein-containing complex	26995	1340		IDA ISO,IDA,ISO,ISO IEA,ISO,IDA ISS ISO NAS IEA,IDA ISO IEA,IDA ISO IBA IEA,ISO IEA,IDA ISO IBA NAS IEA,IDA ISS ISO IBA NAS IEA,IDA IPI ISO IBA IEA,ISO IBA IEA,ISS ISO NAS IEA,ISS ISO IEA,IDA IPI ISO IBA IEA,IDA ISO,ISO,IDA ISO NAS IEA,IDA IPI ISO IBA IEA,IDA ISO IEA,IDA IPI ISO IBA IEA,IDA IPI ISO IBA IEA,IDA ISO IBA NAS IEA,IDA IPI ISO IBA IEA,ISO IEA,IDA ISO IBA IEA,IDA IPI ISO IBA IEA,IDA IPI ISO IBA IEA,IDA IPI ISO IBA IEA,IDA IPI ISO IBA IEA,IDA IPI ISO IBA IEA,ISS ISO IBA IEA,IDA IPI ISO IBA IEA,IDA ISS ISA IEA,IDA ISS ISO IBA NAS IEA,IDA ISS ISO IBA NAS IEA,IDA ISS ISO IBA NAS IEA,IDA ISS ISO IBA NAS IEA,IDA ISS ISO IBA NAS IEA,ISS ISO IEA,IDA ISO IEA,ISO NAS IEA,IDA IPI ISO IBA IEA,IDA IBA,IDA ISS ISO IBA IEA,IDA IPI ISO IBA IEA,IDA IPI ISO IBA IEA,IDA ISS ISO IBA NAS IEA,IDA ISS ISO IBA NAS IEA,ISO IBA IEA,IDA ISO IBA NAS IEA,IBA IEA,IDA IPI ISS ISO IBA IEA,IDA ISS ISO IBA NAS IEA,IDA ISO IBA IEA,IDA IPI ISO IBA IEA,IDA,ISO IBA IEA,IDA ISO IBA IEA,ISO IBA IEA,ISO IBA IEA,IDA IPI ISO IBA IEA,IDA IPI ISO IBA IEA,IDA ISS ISO NAS IEA,IDA,IDA ISO IBA NAS IEA,ISO IEA,IDA ISS ISO IBA NAS IEA,IDA ISO IBA NAS IEA,IDA IPI ISO IBA IEA,ISS IBA,ISO IEA,ISS ISO IEA,IDA ISO NAS IEA,IBA IEA,IMP,IDA IPI ISO IBA IEA,IDA IPI ISO IBA IEA,IDA ISS ISO IBA NAS IEA,ISO IEA,IDA IPI ISO IBA IEA,IDA IPI ISO IBA IEA,ISS ISO IBA NAS IEA,ISA IBA IEA,IDA IPI ISO IBA IEA,ISS ISO IEA,IDA ISS ISO IBA IEA,IDA ISO IBA NAS IEA,IDA,ISO IBA NAS IEA,ISO,ISS ISO IEA,IEA,IEA,ISS ISO IEA,IDA ISS ISO ISA IBA NAS IEA,IDA ISS ISO NAS IEA,ISO IEA,IPI ISO IBA IEA,ISS ISO IEA,IDA,ISO IEA,IPI ISS ISO IBA IEA,IBA,ISS ISO IEA,IBA,ISS ISO IBA NAS IEA,IPI ISO IEA,ISO IEA,NAS,IDA ISS ISO IEA,ISS ISO IBA IEA,ISO IBA IEA,ISS IEA,IBA,ISO IEA,ISO,ISO IBA IEA,ISO,IDA IPI ISO IBA IEA,ISS ISO IEA,IMP,IEA,ISS ISO IEA,ISS ISO IBA,IDA ISO IEA,IDA IPI ISO IBA IEA,ISO IEA,IDA ISS ISO IBA TAS IEA,IDA ISO IBA IEA,IDA IPI ISO IBA IEA,ISS ISO IBA IEA,IBA IEA,IDA ISS ISO IBA IEA,IDA IPI ISO IBA IEA,IDA,ISS ISO IEA,ISO IBA NAS IEA,IDA ISO IBA IEA,IDA ISO IBA IEA,IDA IBA,IPI ISO IBA IEA,ISO IBA IEA,ISS ISO IBA IEA,ISO IEA,IDA ISS ISO IBA IEA,IEA,ISS ISO IBA IEA,IDA ISO IBA,IBA,IDA ISS ISO NAS IEA,IDA,IDA IPI ISO IBA IEA,IBA NAS IEA,IDA ISO IBA IEA,ISO IEA,ISO IBA IEA,IDA,ISS ISO IBA IEA,IEA,ISS ISO IEA,IEA,ISS ISO IBA IEA,IBA,ISS ISO IEA,ISO IBA IEA,IDA ISS ISO IBA IEA,IDA ISO IBA IEA,IDA ISO IEA,ISO IBA IEA,ISS ISO IBA NAS IEA,ISO,ISS ISO IBA TAS IEA,IDA ISO IBA IEA,ISO IEA,ISO IEA,ISS ISO IBA IEA,IDA ISO IBA IEA,ISS,IBA,ISO,ISO IEA,IBA IEA,IDA IPI ISS ISO IBA IEA,ISO IEA,IDA ISO IBA IEA,IDA ISO IBA NAS IEA,ISS ISO IBA NAS IEA,IDA ISS ISO IBA IEA,ISO IEA,ISS ISO IBA,ISS ISO IEA,ISS ISO IBA IEA,IMP ISO IBA,IEA,ISO IEA,ISO IBA IEA,ISS ISO IEA,ISO IEA,ISO IBA IEA,ISS ISO NAS IEA,IEA,ISO IBA IEA,ISA IBA TAS,ISS ISO IEA,ISS ISO IBA IEA,ISS ISO IBA IEA,IEA,ISS ISO IBA IEA,ISS ISO IBA IEA,IBA,IBA,IDA ISS ISO IBA NAS IEA,ISS ISO IBA IEA,ISO,IEA,ISS ISO IBA IEA,IDA ISO IEA,IDA ISS ISO IBA IEA,ISO IEA,IDA ISO IBA IEA,ISO IBA IEA,IDA ISO IEA,IDA ISO IEA,ISO IEA,ISO IBA IEA,IDA IPI ISO IBA IEA,ISS ISO IBA,ISS ISO IBA IEA,IBA,ISO IEA,IBA,IBA,ISO IBA IEA,ISO,ISO IBA NAS IEA,IDA ISO IEA,IDA ISS ISO IBA IEA,IDA ISO IEA,IDA ISO IEA,IEA,ISO IEA,ISO IBA IEA,IDA IBA IEA,ISO IEA,IEA,IDA,ISO IEA,ISS ISO IBA IEA,ISS ISO IEA,ISO IBA IEA,IDA ISS ISO IBA IEA,IBA,ISS ISO IEA,ISO,IDA IBA,IDA,ISS ISO IEA,ISO IEA,IDA ISS ISO IBA IEA,IDA ISS ISO NAS IEA,IEA,ISS ISO IEA,ISS ISO IBA IEA,ISS ISO IBA IEA,ISS ISO IBA IEA,ISS ISO IBA IEA,IEA,ISO IBA IEA,ISS ISO IEA,IDA ISO IBA IEA,IDA ISO IEA,IDA IBA,IEA,ISS ISO IBA IEA,IEA,ISO IEA,ISO IEA,IDA,IDA ISO IBA IEA,IBA,IDA IPI ISO IBA IEA,ISO IEA,IEA,IDA ISO IBA IEA,IDA ISO IEA,IEA,IEA,ISO IBA,IDA ISO IEA,IDA ISS ISO IEA,ISS IBA TAS,ISO IEA,ISO IEA,IEA,IBA,ISO IEA,ISO IBA IEA,IDA ISO IEA,ISO IEA,IDA IGI IBA,ISO IEA,IDA ISO IEA,ISS ISO IBA IEA,IEA,IDA ISO IEA,ISO IEA,ISO IEA,IEA,IDA IBA NAS,ISS ISO IEA,IDA ISO IBA IEA,IBA,IDA ISS ISO IEA,IBA,ISS ISO IEA,IEA,ISS ISO IBA IEA,ISS ISO IBA NAS IEA,ISO,ISO IEA,IDA ISS ISO IBA NAS IEA,IEA,ISO IEA,TAS IEA,ISS ISO IEA,IDA ISO IBA IEA,ISS ISO IBA IEA,TAS,IDA ISO IEA,ISO IEA,ISO IEA,ISO IEA,IEA,NAS IEA,IDA ISO IBA IEA,IBA,IEA,ISO IBA IEA,IBA,IDA ISO IEA,ISS ISO IBA IEA,ISO IEA,ISO IEA,ISO IBA IEA,IDA ISO IBA IEA,ISO IEA,ISO IEA,ISS ISO IEA,ISO IBA IEA,IDA,ISO IBA IEA,IBA IEA,IBA,ISS ISO IBA IEA,ISS ISO IEA,IDA ISO IEA,ISO IC IEA,IDA IPI ISO IBA IEA,ISO IEA,ISO IEA,ISS ISO IBA IEA,IDA ISS ISO IBA IEA,IPI ISO IBA IEA,ISS ISO IBA IEA,EXP IDA IPI ISO IEA,ISO IBA,IEA,IDA IPI IMP ISS ISO IBA IEA,ISS ISO NAS IEA,ISS ISO IEA,IBA,ISO IEA,IBA,ISO IEA,IEA,IEA,IBA TAS NAS,IDA ISO IBA IEA,IBA,ISS ISO IEA,IDA IPI ISO IBA IEA,IC,ISS ISO IBA IEA,IMP ISO IEA,IDA IPI ISO IBA IEA,ISS ISO IBA IEA,ISS ISO IEA,IEA,ISS ISO IBA IEA,IDA,IDA IPI ISO NAS,ISO IEA,ISS ISO IEA,ISS ISO IBA IEA,ISS ISO IBA IEA,ISS ISO IBA IEA,ISS ISO IEA,ISS ISO IBA IEA,ISO IEA,IEA,ISS ISO IBA IEA,ISO IEA,IDA ISS ISO IBA IEA,ISO IEA,ISS ISO IBA IEA,IEA,ISO IBA IEA,ISO IEA,ISO IEA,IEA,ISO IEA,ISS ISO IEA,IEA,ISO,IDA IPI ISS ISO IBA IEA,IDA ISO IEA,ISS ISO IBA IEA,IEA,ISO,IEA,ISS ISO IBA IEA,IBA,IDA ISO TAS IEA,ISO IBA IEA,ISS ISO IBA IEA,IDA ISS ISO IEA,ISS ISO NAS IEA,IDA ISO IBA IEA,ISS ISO IEA,IDA ISO IEA,ISO IBA IEA,ISS ISO IBA NAS IEA,IBA,ISO IEA,IBA IEA,ISS ISO,ISS ISO IEA,IDA ISS ISO IBA IEA,IDA ISS ISO IBA IEA,ISO IEA,IDA ISS ISO IEA,IBA,IDA,ISO IEA,ISS ISO IEA,ISO IBA IEA,IEA,ISO IEA,IBA,ISS ISO IBA IEA,ISO IEA,IDA,IDA ISO IEA,IPI ISO IBA IEA,ISS ISO IBA IEA,ISS ISO IBA IEA,ISO IBA TAS,IPI IBA IEA,ISS ISO IEA,ISS ISO IBA NAS IEA,ISO IBA IEA,IEA,IPI,ISO IEA,IDA ISO IBA IEA,ISS ISO IBA IEA,IDA ISO IBA IEA,IEA,IDA IPI IEA,IEA,ISO IEA,ISS ISO IBA IEA,ISS ISO IEA,ISO IEA,IDA IBA,ISO IBA,ISS ISO IBA IEA,IDA ISO IBA IEA,IDA ISS ISO IBA IEA,ISO IBA IEA,IDA IBA IEA,IEA,IDA ISS ISO IBA IEA,IEA,ISS ISO IEA,IBA IEA,ISS ISO IBA IEA,NAS,IEA,ISS ISO IEA,IDA ISS ISO IBA IEA,ISO IEA,ISS ISO IBA IEA,ISO IEA,ISO IEA,ISS ISO IEA,IDA ISO IBA IEA,ISS ISO IBA IEA,ISO IEA,ISS ISO IBA IEA,ISO IEA,IBA,ISS ISO IBA IEA,IDA IBA,ISO IEA,ISS ISO IEA,ISO IEA,ISS ISO IBA NAS IEA,IEA,IDA ISO,IBA,ISO IBA IEA,ISS ISO IBA IEA,IDA ISO TAS IEA,IEA,IDA ISO,ISO IBA IEA,IDA ISO IEA,IEA,EXP IPI ISS ISO IEA,ISO IEA,ISS ISO IBA IEA,IDA IPI ISO IBA IEA,IBA,ISO IBA IEA,IDA ISS ISO IBA IEA,IPI ISS ISO IBA IEA,ISO IEA,ISO IEA,ISO IBA TAS,ISS ISO IBA IEA,IDA ISO TAS NAS IEA,IBA,ISO IBA NAS IEA,IDA IPI ISO IBA IEA,ISO IEA,IDA ISO IBA IEA,IBA,IDA ISS ISO IBA NAS IEA,ISO IEA,IEA,ISO IEA,ISS ISO IBA IEA,ISS ISO IEA,IDA ISS ISO IBA IEA,ISO IBA IEA,ISS ISO IBA IEA,ISO IBA IC IEA,IDA IBA	Gapdh,P4ha1,Pkm,Slc2a1,Vegfa,Rps24,Hmgb2,Npm1,Higd1a,Rps2,Rps16,Rpl9,Eif1,Rps27a,Ccnl2,Rpl13a,Pdk1,Ldha,Fau,Rpl29,Rpl22,Rpl27a,Rpl11,Rps18,Rpl21,Xpo1,Rictor,Rpl32,Rpl17,Rpl15,Rpl28,Rpl35a,Snrnp48,Rpl3,Atp6v0b,Rps3,Rps13,Rps14,Rps7,Rps19,H4c9,Tfrc,Tubb5,Rpl24,Actg1,Ube2b,Rpl13,Rpl18a,Rps23,Rps15a,Eno2,Rps20,Kdm3a,Rpl18,Rps5,Cct4,Rpl19,Ptbp2,Cox8a,Eed,Btf3,Atp5g2,Rpl4,Rpl7a,Rps3a1,Chaserr,Rps10,Tial1,Rps26,Rps25,Rpl30,Pfkp,Naca,Hnrnpc,Rpsa,Tomm20,Rif1,Rpl7,Rpl5,Rps11,H1f0,Rpl34,Rpl8,Seh1l,Cox4i2,Rpl26,Vdac1,Apoe,Rps15,Gabarap,Supt20,Lamp2,Ccnl1,Rpl10a,Ecpas,Snx5,Rps4x,Rps6,Mxi1,Rpl12,Rad23b,P4ha2,Ubxn7,Rplp0,Ccng2,Ppp1cb,Eif1b,Rps12,Rplp2,H3c11,Eif4a2,Atp6v1h,Hnrnpa1,Sap30,Eef1b2,Nob1,Glrx3,Akap8,Kmt2e,Eif4ebp1,Rpl31,H4c4,Tfap4,Rpl22l1,Klhl7,Ramac,H3f3b,Rpl36,Arhgap29,Arnt,Kdm4c,Suz12,Cbx4,Luc7l,Smc5,Rpl23,Jmjd6,H4c18,Nup153,Eif3h,Smad7,Setd5,Rplp1,Naa50,Nudt21,Skil,Cops2,Ubr5,Prkab2,Kdm6a,Rnf19a,Csnk1a1,Cdkn2d,Rpl23a,Ap1g1,Yy1,Ing2,Stam,Wwtr1,Ccnt2,Sf3b1,Hexb,Larp4,Actr3,Kdm5b,Atp6v1b2,Pfdn5,Hsp90ab1,Tcp1,H3c6,Pdlim4,Eif4e,St13,Csnk2a1,Rad21,Picalm,Zc3h14,Atp5a1,Eif3e,Usp25,Scaf8,Map1lc3b,Atp11b,Luc7l3,Rpl27,Ranbp9,Cct2,Atf4,Mrpl32,Ybx1,Mdm4,Ndufb11,Ube2c,Rbbp5,Plekha7,Vdac2,Sugt1,Sun1,Ccdc115,Katnbl1,Insig2,Mrpl30,Usp14,Uqcrh,Gna13,Fnip2,Fbxl5,Vps37d,Ssb,Atp5c1,Rmnd5a,Ubr3,Kif21a,Rps9,Supt4a,Bex1,Ncoa3,Cnot6l,Birc2,Casc3,Rfxap,Psmc6,Vbp1,Rack1,H1f2,Maff,Ppp2r2a,Rpl36al,Eif2s3x,Ndufa6,Fbxl20,Cdkn1b,Ndufa4l2,Prpf40a,Pfkl,Oxa1l,Nup54,Cox7c,Rps27rt,Cenpa,Pou2f1,Cox7a2l,Ube2j2,Chmp2b,Polr1d,Haus6,Stt3b,Wac,Cox7a2,Tsc1,Sesn1,Nup205,Cbx8,Cks2,Ilf2,Usp28,Fip1l1,Rp9,H4c12,Uri1,Phc3,Rps17,H2bc8,Hbs1l,Atp5b,Rabggtb,Kcnq5,Rtraf,Zfp326,Dhx35,Fbxo3,Hsp90aa1,Foxo3,Necap1,Clta,Sart3,Srpk2,Dcp2,Cep192,Sacm1l,Eif3i,Socs2,Rpl14,Pip5k1a,Hdac5,Terf1,P4hb,Ric1,Ncor1,Prps1,Mef2a,Atp6v1f,Kif5c,Mdm2,Rabep1,Hmgn5,Ccni,Pex5,U2af1,Stat3,H1f4,Ubr2,Ezr,Uhrf2,Vps50,Taf1d,Rarg,Dapk1,Trmt112,Ckap5,Dpf1,Nufip1,Cdk8,Spsb1,Smc3,Srfbp1,Tmem30a,Srrm1,Snrnp70,Nop10,Sap18,Vcpkmt,Rps8,Txnl1,Btbd1,Ube4b,Mfn1,Eif3k,Snrpb2,Bhlhe41,Traf6,Gabpa,Cd2ap,Sos1,Lsm14a,Ptcd3,Ezh1,Sec63,Tnks,Acvr1b,Spsb2,Srsf2,Mzt1,Prkci,Wipi2,Rcor1,Cct5,Chchd10,Eif1ax,Slc7a5,Eef2,Pawr,Acvr2b,Gng12,Celf1,Fbxl3,Hook2,H3c3,Usf1,Rpl37a,Vcl,Polg2,Kansl3,Pafah1b1,Lama5,Dcaf12,Cebpb,Ppp1r15a,Bub1,Ctnnb1,Ahctf1,Ambra1,Smtnl2,Vim,Snapc1,Xpo6,Hdac2,Med13l,Exoc5,Eif3m,Il31ra,Atp6ap2,Rpl37,Papss1,Emc7,Idh3b,Dynll2,Cnot2,Dtl,Naf1,Mms19,Dyrk1a,Ube2i,Myo6,Klhl24,Pabpc1,Atp5d,Ngdn,Top2a,Cdca8,Ppwd1,Fmr1,Vps37a,Pfdn2,Vamp2,Srsf1,Crbn,H2bc27,Tra2b,Slc3a2,Ubqln1,Pds5a,Rbm39,Nop53,Ints7,Plekha2,Atp6v1g1,Iars,Golga7,Naa15,Cxadr,Ska1,Brd8,Kdm5c,Vps26a,Copb1,Rev3l,Psmb1,Mrpl9,Cul2,Rad51b,Uqcrc2,Gtf2e2,Orc4,Ryk,Hat1,Rps18-ps6,Birc5,Prelid1,Esco2,Rnf2,Strn,Malt1,Ube2d3,Nono,Cep97,Usp47,Lin7c,Cog3,Rybp,Sgtb,Snrpe,Mllt10,Hand2os1,Kdm1a,Gnb1,Sec23a,Arih2,Gnas,Capza2,Snx8,Ranbp2,Smad6,Ccnk,Fbxo8,Dlg1,Med13,Pan3,Cacnb1,Cbx3,Rpl41,Ncapd2,Dazap1,Eif2a,Atad5,Smurf2,Ajuba,Gnai1,Prpf3,Septin11,Prkaa1,Wdr36,Psme4,Nup98,Psenen,Osgep,Ripk2,Prpf18,Ndufv3,Nid1,Hnrnpul1,Patl1,Dtnbp1,Rock1,Cdc73,Cir1,Slc7a1,Ect2,Aurkb,Gon7,Nfrkb,Ska3,Wbp2,Aurka,Bnip1,Kdm4b,Sf1,Hnrnpk,Snx2,Nup43,Akap8l,Hdgf,Chd1,Pfdn4,Polr2h,Nfe2l2,Hnrnpll,Pkn2,Pold4,Mbip,E130102H24Rik,Anxa2,Kpna6,Dhx15,Itgb1,Cwf19l2,Gng5,Psma5,Max,Gpn3,Crebzf,Prkacb,Polr2g,Smc4,Wtip,Axin2,Ccna2,Cd9,Pold2,Rnf217,Rbbp4,H2-K1,Cog6,Dek,Polr2d,Ppp1r12a,Stag2,Cep83,Snrpa1,Nfyb,Jarid2
Up	TRUE	3.92238e-53	202	1119	79	0.0705987	0.391089	GO:0044391	GO:CC	ribosomal subunit	26995	2076		IDA ISS ISO NAS IEA,IDA,IDA ISO IBA NAS IEA,IDA ISS ISO IBA NAS IEA,IDA IPI ISO IBA,ISO NAS IEA,IDA IPI ISO IBA IEA,IDA ISO NAS IEA,IDA IPI ISO IBA,IDA ISO IEA,IDA IPI ISO IBA IEA,IDA IPI ISO IBA IEA,IDA ISO IBA NAS IEA,IDA IPI ISO IBA,IDA IPI ISO IBA IEA,IDA IPI ISO IBA IEA,IDA IPI ISO IBA IEA,IDA IPI ISO IBA IEA,IDA IPI ISO IBA IEA,IDA IPI ISO IBA IEA,IDA ISO IBA NAS IEA,IDA ISO IBA NAS IEA,IDA ISO IBA NAS IEA,IDA ISO IBA NAS IEA,IDA ISS ISO IBA NAS IEA,IDA IPI ISO IBA IEA,IDA IPI ISO IBA IEA,IDA IPI ISO IBA,IDA ISS ISO IBA NAS IEA,IDA ISO IBA NAS IEA,IDA ISO IBA NAS IEA,IDA IPI ISS ISO IBA IEA,IDA ISS ISO IBA NAS IEA,IDA IPI ISO IBA IEA,IDA IPI ISO IBA IEA,IDA IPI ISO IBA IEA,IDA ISO NAS IEA,IDA ISO IBA NAS IEA,IDA ISS ISO IBA NAS IEA,IDA ISO IBA NAS,IDA IPI ISO IBA IEA,IDA ISO NAS IEA,IDA IPI ISO IBA IEA,IDA IPI ISO IBA,IDA ISO IBA NAS IEA,IDA IPI ISO IBA IEA,IDA IPI ISO IBA IEA,IDA IPI ISO IBA IEA,IDA ISO IBA NAS IEA,IEA,IDA ISO ISA IBA NAS IEA,IDA ISO NAS,IPI ISO IBA IEA,IPI ISO IBA,ISO IBA NAS IEA,IPI ISO IEA,IDA IPI ISO IBA IEA,IDA IPI ISO IBA IEA,IDA IPI ISO IBA IEA,IPI ISO IBA IEA,IDA IPI ISO IBA IEA,IEA,IDA IPI ISS ISO IBA IEA,ISS ISO IBA NAS IEA,ISS ISO NAS IEA,IDA ISO IBA NAS IEA,IDA ISO,IDA IPI ISO IBA,IDA ISO IBA,IDA ISO NAS IEA,IDA IPI ISO IBA IEA,IDA ISO IBA NAS IEA,NAS,IDA IPI ISO IBA IEA,IDA IPI ISO IBA IEA,ISS ISO NAS IEA,IBA,IDA IPI,IBA	Rps24,Npm1,Rps2,Rps16,Rpl9,Rps27a,Rpl13a,Fau,Rpl29,Rpl22,Rpl27a,Rpl11,Rps18,Rpl21,Rpl32,Rpl17,Rpl15,Rpl28,Rpl35a,Rpl3,Rps3,Rps13,Rps14,Rps7,Rps19,Rpl24,Rpl13,Rpl18a,Rps23,Rps15a,Rps20,Rpl18,Rps5,Rpl19,Rpl4,Rpl7a,Rps3a1,Rps10,Rps26,Rps25,Rpl30,Rpsa,Rpl7,Rpl5,Rps11,Rpl34,Rpl8,Rpl26,Rps15,Rpl10a,Rps4x,Rps6,Rpl12,Rplp0,Rps12,Rplp2,Rpl31,Rpl36,Rpl23,Rplp1,Rpl23a,Larp4,Rpl27,Mrpl32,Mrpl30,Rps9,Rack1,Rpl36al,Rps27rt,Rps17,Rpl14,Rps8,Ptcd3,Rpl37a,Rpl37,Mrpl9,Rps18-ps6,Rpl41,Eif2a
Up	TRUE	7.17678e-51	22653	1119	1093	0.976765	0.0482497	GO:0110165	GO:CC	cellular anatomical entity	26995	3439		IDA HDA IBA IEA,IDA HDA ISS ISO IBA TAS IEA,IDA ISO IBA IEA,IDA IBA IEA,IDA HDA ISO IBA IEA,IEA,IDA ISO IBA IEA,IDA HDA ISO IBA IEA,IDA ISS ISO IBA IEA,IDA HDA ISS ISO IBA IEA,IDA HDA ISS ISO IBA IEA,EXP IDA ISS ISO TAS NAS IEA,IDA ISS ISO IC IEA,IDA ISS ISO IBA IEA,IDA HDA ISO IBA IEA,EXP IDA ISO IBA TAS NAS IEA,ISS ISO IBA IEA,EXP IDA ISS ISO IBA TAS NAS IEA,EXP IDA IPI ISO IBA TAS NAS IEA,ISO IBA IEA,ISO IBA IEA,IBA,EXP IDA HDA ISO TAS NAS IEA,IEA,ISO IBA IEA,EXP IDA IPI ISO IBA TAS NAS IEA,IEA,IDA HDA ISO ISA IBA IEA,IDA HDA IBA IEA,IDA ISO NAS IEA,EXP IDA IPI ISO IBA TAS NAS IEA,IDA IMP ISS ISO TAS NAS IEA,ISO IEA,EXP IDA IPI IGI ISO IBA TAS NAS IEA,IDA IPI ISS ISO IBA TAS IEA,EXP IDA ISO IBA TAS NAS IEA,EXP IDA IPI ISO IBA TAS NAS IEA,IDA ISS ISO IBA IEA,IDA ISS ISO IBA TAS IEA,ISO IBA TAS IEA,IEA,EXP IDA IPI ISO IBA TAS NAS IEA,EXP IDA IPI ISO IBA TAS NAS IEA,HDA ISO IBA IEA,EXP IDA IPI ISO IBA TAS NAS IEA,IDA ISS ISO IBA IEA,IDA ISS ISO IBA IEA,IMP ISS ISO IBA IEA,ISO IEA,EXP IDA IPI ISO IBA TAS NAS IEA,EXP IDA IPI HDA ISO IBA TAS NAS IEA,ISS ISO IBA IEA,IDA IPI ISS ISO IBA TAS IEA,IDA ISS ISO ISA IEA,IDA ISS ISO IEA,EXP IDA ISO IBA TAS NAS IEA,ISO IBA IEA,IDA HDA ISO,IEA,IDA ISO IBA TAS NAS IEA,IDA ISO IBA IEA,EXP IDA HDA ISO IBA TAS NAS IEA,EXP IDA ISO IBA TAS NAS IEA,IEA,EXP IDA ISS ISO IBA TAS NAS IEA,IDA ISS ISO TAS IEA,ISO IBA IEA,IBA IEA,IDA IMP ISO IBA IEA,IDA IBA IEA,IDA ISO IBA TAS NAS IEA,IDA ISO IBA TAS IEA,EXP IDA IPI ISO IBA TAS NAS IEA,IDA ISO IBA IEA,IDA IMP HDA ISS ISO IBA TAS IEA,IDA ISS ISO IBA IEA,EXP IDA IPI ISS ISO IBA TAS NAS IEA,EXP IDA IPI ISO IBA TAS IEA,ISO IBA IEA,ISS ISO IBA IEA,EXP IDA ISS ISO IBA TAS NAS IEA,EXP IDA HDA ISO IBA TAS NAS IEA,IDA HDA ISO IBA IEA,EXP IDA ISO IBA TAS NAS IEA,IDA ISO IBA IEA,IDA IMP IEP ISO IBA IEA,IEA,IDA IPI ISS ISO IBA TAS IEA,IBA TAS IC IEA,EXP IDA ISS ISO IBA TAS NAS IEA,IDA ISO IBA IEA,EXP IDA IPI ISO IBA TAS IEA,HDA IBA IEA,IDA ISO IBA IEA,HDA ISO IBA IEA,HDA ISO IBA IEA,IEA,IDA ISO TAS IEA,IDA,IDA ISO IBA TAS IEA,ISO IBA IEA,HDA ISO IBA IEA,ISO IBA IEA,IDA IPI ISO IBA TAS NAS IEA,EXP IDA IPI ISO IBA TAS NAS IEA,EXP IDA ISO IBA TAS NAS IEA,IDA,EXP IDA ISS ISO IBA TAS NAS IEA,IDA HDA ISO IBA IEA,IDA ISO IEA,EXP IDA ISS ISO IBA TAS NAS IEA,EXP IDA ISO IBA TAS NAS IEA,EXP IDA IPI ISO IBA TAS NAS IEA,ISO IBA IEA,IDA ISO IBA IEA,IDA ISS ISO IBA IEA,IDA ISO IBA IEA,IDA ISS ISO IBA IEA,EXP IDA ISS ISO TAS NAS IEA,IDA ISO IBA IEA,IDA HDA ISO IBA IEA,IDA IMP ISO IBA IEA,EXP IDA IPI ISO IBA TAS NAS IEA,ISO IEA,IDA ISO IEA,IDA ISS ISO IEA,IBA,IDA ISS ISO IEA,EXP IDA IPI ISS ISO IBA TAS NAS IEA,IEA,EXP IDA ISO IBA TAS NAS IEA,IEA,IDA ISO IBA IEA,EXP IDA IPI HDA ISO IBA TAS NAS IEA,EXP IDA IPI ISO IBA TAS NAS IEA,ISS ISO IBA NAS IEA,IEA,IDA HDA ISO IBA IEA,ISO IBA IEA,IDA HDA ISA IBA IEA,IBA IEA,EXP IDA IPI ISO IBA TAS NAS IEA,IDA ISS ISO IBA NAS IEA,ISO IBA IEA,IDA HDA ISS ISO IBA IEA,IDA IMP ISS ISO IBA TAS IEA,IDA ISO IBA TAS NAS IEA,IDA ISS ISO IBA IEA,IDA ISS IBA IEA,IDA HDA ISO IBA TAS IEA,IDA ISS ISO IBA IEA,IDA ISO IEA,ISO IBA NAS IEA,IDA IMP ISO IBA IEA,ISO IBA IEA,IDA HDA ISS ISO IBA IEA,IEA,IDA ISS ISO IBA IEA,ISS ISO IEA,ISO IBA IEA,IDA HDA ISS ISO IBA IEA,ISS ISO IBA IEA,ISS ISO IEA,ISS ISO IBA IEA,EXP IDA ISS ISO ISA IBA TAS NAS IEA,IDA ISO IBA IEA,IDA ISO TAS NAS IEA,IDA IBA IEA,IDA ISO IEA,EXP IDA IPI ISO IBA TAS NAS IEA,IBA IEA,IDA ISO IBA IEA,IDA ISS ISO IBA IEA,IDA ISO IBA IEA,ISO IBA IEA,IDA IBA IEA,EXP IDA IPI ISS ISO IBA TAS IEA,ISS ISO IEA,IBA TAS IEA,IDA ISS ISO IBA IEA,IBA,EXP IDA ISO IBA TAS NAS IEA,EXP IDA IPI ISO TAS NAS IEA,ISS ISO TAS IEA,IDA ISS ISO IBA IEA,IDA ISO IEA,IDA ISO IBA IEA,ISO NAS IEA,IDA ISS ISO IEA,ISS ISO IBA IEA,ISO IBA IEA,EXP IDA ISS ISO IBA IEA,IDA ISO IBA TAS NAS IEA,ISS ISO IBA IEA,IDA ISS ISO TAS IEA,IEA,IEA,ISA IEA,IDA ISO IBA IEA,ISO IBA IEA,IDA ISS ISO IBA IEA,IDA ISO IBA IEA,ISO IBA IEA,IDA ISO IEA,ISS ISO IBA IC IEA,IEA,EXP IDA IPI ISO IBA TAS NAS IEA,IDA ISS ISO TAS IEA,IDA ISO IBA IEA,IDA IEA,TAS IEA,EXP IDA ISO IBA IEA,ISS ISO IEA,ISO IBA IEA,ISS ISO IBA IEA,IDA ISO IBA TAS IEA,ISS ISO IBA IEA,EXP IDA IPI ISO IBA TAS NAS IEA,IDA ISS ISO IBA IEA,ISO IBA IEA,IDA ISS ISO IBA IEA,IDA ISO IBA IEA,IDA ISO IBA IEA,IDA ISO IBA IEA,IDA ISO IBA TAS IEA,IDA HDA ISS ISO IEA,IDA ISS ISO IBA TAS IEA,IBA IEA,ISO IEA,IDA ISO IEA,IDA IMP ISS ISO IBA IEA,EXP IDA IPI ISO IBA TAS NAS IEA,IDA ISS ISO IBA IEA,IDA ISS ISO TAS IEA,IDA ISO IBA IEA,IDA ISO IBA IEA,ISO IBA NAS IEA,ISO IBA IEA,IBA,IDA ISO IBA IEA,IEA,IBA,IDA ISO IBA IEA,IDA ISO IBA IEA,IDA ISO IBA TAS IEA,IDA ISO IBA IEA,IEA,EXP IDA IPI ISO IBA TAS NAS IEA,ISS ISO IBA IEA,IDA ISS ISO IBA IEA,IDA ISO IBA TAS IEA,IDA ISO IBA IEA,IDA ISO IBA TAS IEA,IDA ISS ISO IBA IEA,IEA,ISO IBA TAS IEA,IDA ISO IBA TAS IEA,EXP IDA IMP IBA IEA,IEA,ISO IBA IEA,IDA IBA IEA,IDA ISS ISO IBA TAS IEA,ISO IEA,EXP IDA IPI ISS ISO IBA TAS NAS IEA,IDA ISO IBA TAS NAS IEA,IDA ISO IBA TAS IEA,ISO IBA NAS IEA,ISO IBA IEA,IDA ISO IBA TAS IEA,IBA IEA,IDA ISS ISO IBA IEA,IEA,ISO IBA IEA,IDA IMP ISO IBA NAS IEA,IDA ISS ISO IEA,IEA,HDA ISO IBA IEA,ISS ISO IBA IEA,IDA ISS ISO IBA IEA,ISO IBA IEA,IDA HDA ISS ISO IEA,IDA ISS ISO IBA IEA,IDA ISO IBA IEA,IEA,ISO IBA IEA,ISS ISO IBA IEA,IDA HDA ISS ISO IBA IEA,IDA ISO IBA IEA,IDA HDA ISO IBA IEA,ISO IBA IEA,ISO IBA IEA,IDA IPI ISO TAS IEA,ISS ISO IBA IEA,IDA IMP IEP ISS ISO IBA NAS IEA,ISO IEA,IBA IEA,ISS ISO IBA TAS IEA,IEA,IDA ISO IBA TAS IEA,IDA ISS ISO IBA IEA,IDA ISS ISO IBA IEA,IDA IMP HDA ISS ISO IBA IEA,EXP IDA ISO IBA IEA,TAS IEA,ISS ISO IEA,IDA ISS ISO IBA IEA,ISO IBA IEA,ISS ISO IBA IEA,IDA ISS ISO IBA IEA,ISS ISO IEA,IEA,ISO IBA IEA,ISO IBA IEA,IDA ISS ISO IBA IEA,ISS ISO IBA IEA,EXP IDA IPI ISS ISO IBA TAS NAS IEA,ISO IBA IEA,IDA ISS ISO IBA IEA,IDA HDA ISS ISO IEA,HDA ISO IEA,ISS ISO IBA IEA,IDA HDA ISO IBA IEA,IEA,IEA,IDA ISO IBA TAS IEA,HDA ISS ISO IBA NAS IEA,EXP IDA IGI ISS ISO IBA IEA,ISO IEA,ISO IBA IEA,HDA ISS ISO IBA IEA,ISS ISO IBA IEA,ISO IBA IEA,ISS ISO IBA TAS IEA,IDA IEA,IDA IMP ISS ISO IBA IEA,IBA IEA,IDA IMP HDA ISS ISO IBA IEA,IDA IEA,IDA ISO IBA TAS IEA,IDA ISS ISO IEA,ISS ISO IBA IEA,IDA ISS ISO IBA IEA,ISO IBA IEA,IDA IMP ISS ISO TAS IC IEA,HDA ISS ISO IBA NAS IEA,IDA IMP ISO IBA IEA,IDA ISO IEA,IDA IEA,IDA ISS ISO IBA IEA,IDA HDA ISO IBA IEA,IDA ISO IBA IEA,IDA ISO ISA IBA TAS IEA,ISO IEA,IDA ISO IBA IEA,ISS ISO IEA,IDA ISS ISO IEA,IBA,IEA,ISO IBA IEA,IEA,ISS ISO IEA,ISS ISO IBA IEA,ISO IBA IEA,ISS ISO IBA IEA,IDA ISO IBA IEA,IDA ISO IBA IEA,IEA,HDA ISS ISO IBA IEA,IDA HDA ISS ISO IBA IEA,ISS ISO IBA IEA,IDA IBA IEA,IBA IEA,IBA IEA,IBA IEA,IDA ISO IEA,IDA ISO IBA IEA,IDA ISS ISO IBA IEA,ISO IBA IEA,ISO IEA,EXP IDA ISO IBA TAS NAS IEA,ISS ISO IBA IEA,IEA,IDA ISO IBA IEA,IDA ISO IBA IEA,HDA ISO IBA IEA,IBA IEA,IEA,ISO IEA,IDA ISS ISO IBA IEA,IDA ISS ISO IBA IEA,HDA ISS ISO IEA,IDA ISS ISO IBA IEA,ISS ISO IBA IEA,IDA ISO IBA IEA,IDA ISO IBA IEA,IDA ISO IBA IEA,IDA ISO IBA IEA,ISO IBA IEA,IDA ISO IBA IEA,ISO IBA TAS IEA,IDA ISS ISO IBA IEA,IDA ISO IBA IEA,EXP IDA IEP ISS ISO IBA IEA,ISO IBA TAS IEA,EXP IDA IBA,ISO IBA IEA,HDA ISO IBA IEA,HDA ISS ISO IBA IEA,EXP IDA IPI ISO IBA TAS NAS IEA,IBA IEA,IEA,EXP IDA ISS ISO IBA,ISS ISO IBA IEA,IDA ISO IBA IEA,IBA IEA,IDA ISS ISO IBA IEA,IDA ISS ISO IBA IEA,IDA ISO IBA TAS IEA,HDA ISS ISO IBA IEA,IEA,IDA IBA IEA,IDA IMP IEP IEA,IDA IBA IEA,IDA ISO IBA TAS IEA,IBA,IDA ISO IBA IEA,IDA ISO IBA IEA,HDA ISS ISO IEA,ISO IBA NAS IEA,IDA HDA ISO IEA,IDA HDA IEA,IDA IEA,IDA ISO IBA IEA,IDA ISO IBA IEA,IDA ISS ISO IBA IEA,IDA ISO IBA TAS IEA,EXP IDA ISO IBA TAS NAS IEA,IDA IMP ISO IBA TAS IEA,IBA,IDA ISO IBA IEA,IDA ISO IEA,IDA HDA ISO IBA IEA,ISO IBA IEA,ISS ISO IBA IEA,IDA IBA IEA,ISO IBA IEA,IDA IBA TAS IEA,IDA ISS ISO IBA IEA,ISO IBA IEA,IEA,IDA ISS ISO IBA IEA,ISO IBA IEA,ISO IBA IEA,IEA,ISS ISO IBA IEA,IDA IEA,IDA ISS ISO IBA IEA,IDA ISO IBA IEA,HDA ISO IBA IEA,EXP IDA ISS ISO IBA IEA,ISS ISO IBA IEA,IBA IEA,ISS ISO IEA,IDA ISS ISO IBA IEA,HDA ISO IBA IEA,ISS IBA TAS IEA,IBA,ISS ISO IEA,IEA,ISO IBA IEA,ISO IEA,IDA ISO IBA IEA,IDA ISS ISO IBA IEA,IDA ISO IBA TAS IEA,IDA ISS ISO IEA,IEA,IDA ISS ISO IBA IEA,ISS ISO IBA IEA,IDA ISO IBA IEA,IDA ISS ISO IBA IEA,IDA ISO IEA,IDA ISS ISO TAS IEA,IDA IBA IEA,IEA,ISS ISO IEA,IDA ISS ISO IBA IEA,EXP IDA ISO TAS NAS IEA,ISS ISO IBA IEA,ISO TAS IEA,IBA IEA,ISO IEA,IDA HDA ISS ISO IBA IEA,ISS ISO IBA IEA,ISO IBA IEA,IDA ISO IBA IEA,EXP IDA HDA ISS ISO IEA,ISS ISO IBA IEA,IDA HDA ISS ISO IBA IEA,IEA,ISS ISO IBA IEA,IEA,ISS ISO IEA,EXP IDA IMP IBA TAS IEA,ISO IBA IEA,IEA,ISO IBA IEA,ISO IBA IEA,IEA,IDA HDA ISS ISO IBA TAS IEA,IEA,IDA ISO IBA TAS IEA,IDA ISO IBA IEA,IEA,IDA ISS ISO IBA IEA,IEA,IEA,IDA ISO IBA IEA,IEA,IDA ISO IBA IEA,IEA,ISO IBA IEA,IDA ISO IBA IEA,IDA ISO IBA IEA,IDA IMP ISS ISO IBA IEA,IDA ISO IBA IEA,IDA ISO TAS IEA,IBA,IBA,EXP IDA ISO IBA IEA,ISS ISO TAS IEA,IBA,EXP IDA IPI ISO IBA TAS NAS IEA,IDA ISS ISO IBA IEA,IEA,IDA ISS ISO IBA TAS IEA,HDA IBA IEA,IDA ISO IEA,IDA IMP ISO IBA IEA,IEA,IDA HDA ISO IBA IEA,ISO IBA IEA,IEA,IEA,IDA IBA,IDA ISO IC IEA,IDA ISO IBA TAS IEA,IDA ISS ISO IBA IEA,IDA ISS ISO IBA TAS IEA,IDA IEA,IDA ISO TAS IEA,IEA,ISS ISO IEA,IDA ISS ISO IBA IEA,IBA IEA,IEA,IDA ISO IEA,IBA,IDA IBA IEA,IEA,ISS ISO IBA TAS IEA,IDA ISO IBA IEA,IDA ISO TAS IEA,IEA,IDA ISO IBA IEA,IDA IBA IEA,IDA HDA ISS ISO IBA TAS IEA,IDA ISO IBA IEA,IDA ISS ISO IEA,IEA,ISS ISO IBA IEA,ISS ISO IBA IEA,ISO IBA TAS IEA,IDA ISO TAS IEA,HDA ISS ISO IBA IEA,IDA ISO IBA TAS IEA,ISS ISO IEA,IEA,IDA IMP ISS ISO IBA TAS IEA,ISS ISO IBA IEA,ISS ISO IEA,IDA ISS ISO IBA IEA,IDA IBA IEA,ISO IBA IEA,IEA,ISO IBA IEA,IDA IBA NAS IEA,IEA,IDA IEP ISS ISO IBA IEA,IDA IBA IEA,IDA IBA IEA,ISS ISO IEA,IEA,IDA IBA IEA,IDA ISO IBA IEA,IDA ISO IBA TAS IEA,ISS ISO IEA,IDA ISS ISO TAS IEA,IDA IBA IEA,ISS ISO IBA IEA,ISO IBA IEA,ISO IEA,IEA,IDA ISS ISO IBA IEA,ISO IEA,ISS ISO IBA IEA,ISS ISO IBA IEA,ISS ISO IEA,ISS ISO IBA NAS IEA,ISO IBA IEA,ISO,IDA ISO IBA IEA,IDA ISO IBA TAS NAS IEA,ISO IBA IEA,ISO TAS IEA,IDA ISO IBA IEA,HDA ISO IBA IEA,IDA ISO IBA TAS IEA,IDA IBA IEA,HDA ISS ISO IEA,ISO IBA IEA,IDA ISS ISO IBA IEA,IDA ISO IBA IEA,ISS ISO IBA IEA,ISO IBA IEA,IDA ISS ISO IBA IEA,ISO IEA,IBA TAS IEA,IDA ISO TAS IEA,IBA,IDA ISO IBA IEA,IEA,IDA IMP IEP ISO IBA TAS IEA,IDA IMP ISS ISO IBA IC IEA,ISO IBA TAS IEA,IDA ISS ISO IBA IEA,ISO,ISS ISO IBA IEA,HDA ISO IBA NAS IEA,IDA IGI ISO IBA IEA,ISO IBA IEA,IDA ISS ISO IBA IEA,ISO IBA TAS IEA,ISS ISO IEA,IDA ISO IBA IEA,ISS ISO IBA IEA,IBA TAS IEA,IDA ISS ISO IEA,IDA ISS ISO IBA IEA,IDA IMP ISS ISO IBA TAS IEA,ISO IEA,IDA ISO IBA IEA,ISO IBA IEA,IDA ISO IEA,IDA IBA IEA,IDA HDA ISO IBA IEA,IDA ISO IBA IEA,IDA IMP HDA ISO IBA IEA,EXP IDA ISO IBA IEA,IBA IEA,IDA ISS ISO IEA,EXP IDA ISO IBA IEA,IEA,IDA ISO IBA IEA,ISO IBA TAS IEA,ISO IBA IEA,ISS ISO IBA IEA,IEA,ISO IBA IEA,IDA ISO IBA TAS IEA,IDA ISS ISO IEA,IDA ISO IBA TAS IEA,ISS ISO IBA IEA,IDA IMP ISS ISO IBA IEA,IDA IPI ISO TAS IEA,IDA ISS IBA NAS IEA,HDA ISO IBA IEA,ISO IEA,EXP IDA IPI ISO IBA TAS NAS IEA,IDA ISS ISO IBA IEA,IDA ISO IBA IEA,HDA ISO IBA IEA,ISS ISO IBA IEA,IBA,IDA ISO IEA,IDA ISO IEA,IDA IMP ISS ISO IBA IEA,IDA IPI IMP IEP HDA ISO IBA TAS IEA,ISO IEA,EXP IDA IPI ISO TAS NAS IEA,ISS ISO IBA IEA,ISO IBA TAS IEA,IDA ISS ISO IBA IEA,IEA,IDA IPI IMP ISS ISO IBA TAS IEA,IDA ISO IBA IEA,IDA ISS ISO NAS IEA,IDA ISO IBA IEA,ISS ISO IBA IEA,IDA ISO IBA IEA,IBA IEA,ISS NAS IEA,IBA,IDA ISO IBA TAS IEA,ISO IEA,IDA ISS ISO IBA IEA,IDA ISS ISO IBA TAS IEA,IDA ISO IBA IEA,ISO IEA,IEA,IEA,IDA ISO IEA,IBA TAS NAS IEA,ISO IBA IEA,IDA HDA ISO IBA IEA,IDA ISO IBA TAS IEA,IDA ISO IBA IEA,IDA ISO IBA IEA,IDA ISS ISO IBA IEA,EXP IDA IPI ISO IBA TAS NAS IEA,ISS ISO IBA IEA,IDA ISO TAS IEA,IEA,IEA,IDA ISO IBA IEA,IDA ISS ISO IBA IEA,ISO IC,ISS ISO IBA NAS IEA,ISS ISO IBA IEA,IMP HDA ISO IBA NAS IEA,IDA ISS ISO IBA IEA,IEA,ISO IBA IEA,IDA IPI ISO IBA IEA,IEA,IEA,ISS ISO IBA IEA,ISS ISO IBA IEA,IEA,ISS ISO IBA IEA,IDA ISS ISO IBA IEA,IDA ISO IBA TAS NAS IEA,ISO TAS IEA,IDA ISO IBA IEA,IBA IEA,IBA,ISO IBA IEA,IDA IPI IMP IEP ISO IBA IEA,ISS ISO IEA,IDA ISO IBA IEA,ISS ISO IBA IEA,IDA ISS ISO IBA TAS IEA,ISS ISO IBA IEA,IDA HDA ISO IEA,IBA TAS IEA,EXP IDA ISS ISO IBA IEA,HDA ISS ISO IBA IEA,ISO IBA IEA,IDA IMP ISS ISO IBA TAS IEA,IDA ISS ISO IBA IEA,ISS ISO IBA IEA,IEA,ISO IEA,IEA,ISS ISO IBA IEA,ISO IBA TAS IEA,IDA IBA IEA,IDA IMP ISS ISO IBA TAS IEA,IDA ISS ISO IEA,ISO IEA,IDA ISO IBA TAS IEA,IDA ISS ISO IBA TAS IEA,IDA IPI ISS ISO IBA IEA,IDA ISS ISO IBA IEA,IEA,ISS ISO IBA IEA,ISS ISO IEA,ISS IEA,IDA IMP IEP ISS ISO IBA IEA,ISO IBA TAS IEA,ISS ISO IEA,ISO TAS IEA,IDA ISS ISO IBA IEA,EXP IDA ISS ISO IBA IEA,IDA ISS ISO IBA IEA,IEA,ISO IEA,ISS ISO IBA IEA,ISO IBA IEA,IDA ISS ISO IBA IEA,IEA,IEA,IDA ISS ISO IBA IEA,IDA ISO IBA IEA,ISS ISO IBA IEA,IEA,ISO IBA IEA,IDA IMP HDA ISO IBA IEA,IBA IEA,IDA IPI ISS ISO IBA IEA,ISO IEA,IDA ISO IBA TAS IEA,ISS ISO IEA,ISS ISO IBA IEA,IEA,IDA HDA ISO IBA IEA,IEA,ISO IBA IEA,IDA ISS ISO IBA IEA,IEA,IDA IMP IEP ISS ISO IBA TAS IEA,ISO IEA,ISS ISO IBA IEA,IDA ISO IBA IEA,IDA ISS ISO IBA TAS IEA,IBA TAS IEA,IDA ISO IBA IEA,IDA IBA IEA,IBA IEA,ISS ISO TAS IEA,IDA ISS ISO IEA,IDA ISO IBA IEA,ISO IBA IEA,ISS ISO IBA IEA,HDA ISS ISO IBA NAS IEA,IDA HDA ISO TAS IEA,IDA ISO IEA,ISS ISO IBA IEA,IBA IEA,IDA HDA ISO IBA IEA,ISO IBA IEA,ISS ISO IEA,IDA ISS ISO IBA NAS IEA,IDA IEA,ISO IEA,ISO IEA,IBA IEA,IDA ISS ISO IBA IEA,IDA ISS ISO IBA IEA,IDA ISS ISO IBA IEA,IDA ISS ISO IBA IEA,ISO IBA IEA,IDA ISO TAS IEA,IDA ISO IBA TAS IEA,IBA IEA,ISO IEA,HDA ISO IBA IEA,IDA ISO IBA IEA,IBA IEA,ISS ISO IBA IEA,IDA ISO IBA IEA,ISO IEA,IEA,IEA,IDA ISO IBA IEA,IDA ISS ISO IBA IEA,ISS ISO IBA IEA,ISO IBA IEA,IDA ISO IBA TAS IEA,ISO IEA,ISS ISO IBA IEA,IEA,IEA,IDA ISO IBA IEA,IEA,IDA ISO IBA IEA,IBA,ISS ISO IBA IEA,ISO IBA IEA,ISS ISO IEA,IDA,IEA,ISS ISO IBA IEA,IPI HDA ISO IBA IEA,ISO IBA IEA,IDA ISS ISO IEA,ISO IBA TAS IEA,HDA ISS ISO IBA IEA,IBA IEA,ISO IEA,IDA IPI HDA ISO IBA TAS IEA,IDA ISS ISO IBA TAS IEA,ISS ISO IBA IEA,IDA ISS ISO IBA IEA,IDA IMP ISS IBA IEA,ISS ISO IBA IEA,ISO IBA IEA,IDA IMP ISO IBA TAS IEA,IBA IEA,IDA IPI IBA TAS IEA,ISS ISO IBA IEA,ISS ISO IBA TAS NAS IEA,IEA,ISS ISO IBA IEA,IEA,IDA ISS ISO IBA IEA,IMP ISO IBA IEA,IBA,IDA IMP IEP ISS ISO IBA TAS IEA,IDA ISO IBA TAS IEA,IDA ISS ISO IBA IEA,ISS ISO IBA IEA,IDA IMP ISO IBA TAS IEA,ISS ISO IEA,IEA,IDA IMP ISS ISO IBA TAS IEA,IDA,IDA IPI TAS IEA,ISO IBA IEA,IDA ISO IBA IEA,IEA,HDA ISS ISO IBA IEA,ISO IBA IEA,IDA ISO IBA IEA,ISS ISO IBA IEA,IDA ISS ISO IBA IEA,IDA ISS ISO IBA IEA,ISO IBA TAS IEA,IEA,ISO IBA NAS IEA,IDA ISO IBA TAS IEA,ISS ISO IBA TAS IEA,ISO IBA TAS IEA,ISS ISO IBA IEA,IDA ISO IBA IEA,IDA IMP ISO IBA IEA,IBA,IBA IEA,EXP IDA ISO IBA IEA,IDA IGI ISO IEA,IBA IEA,IDA ISO IBA IEA,IEA,ISO IBA IEA,ISS ISO IBA IEA,IDA ISS ISO IBA TAS NAS IEA,ISO IBA IEA,ISS ISO IBA IEA,IEA,ISS ISO TAS IEA,IBA IEA,HDA ISS ISO IBA IEA,IDA IPI HDA ISO TAS NAS IEA,ISS ISO IBA IEA,ISS ISO IBA IEA,HDA ISS ISO IEA,IDA ISO IBA IEA,IDA IEA,EXP IDA ISS ISO IBA IEA,ISO IBA IEA,IBA,ISO IEA,ISS ISO IBA IEA,IBA,ISO IEA,IDA IMP ISS ISO IBA IEA,IDA IMP IBA IEA,IBA IEA,ISS ISO IBA IEA,IDA ISS ISO IBA TAS IEA,IBA IEA,ISO IBA IEA,IDA IBA IEA,ISS ISO IBA IEA,IEA,ISO IBA IC IEA,IDA ISO IBA IEA,IEA,IDA ISS ISO IBA IEA,IBA,IDA ISO IBA IEA,IDA ISS ISO IBA TAS IEA,IDA ISO IBA IEA,ISS ISO IEA,IEA,ISS ISO IEA,ISO IBA IEA,ISS ISO IBA NAS IEA,IEA,ISS ISO IBA IEA,IDA ISO IBA IEA,IDA IBA IEA,IEA,IDA ISO IEA,IDA ISS ISO IBA IEA,ISS ISO IBA IEA,IDA HDA ISS ISO IBA TAS IEA,IEA,IDA IGI IEP ISS ISO IBA TAS IEA,ISS ISO IBA IEA,ISO IEA,IDA ISO IBA IEA,IDA IBA IEA,IDA ISS ISO IBA NAS IEA,IDA ISS ISO IBA IEA,IDA ISS ISO IBA IEA,IDA ISS ISO IBA IEA,ISO IBA IEA,ISS ISO IBA NAS IEA,IEA,ISO IBA IEA,IDA ISO IEA,IDA ISO IBA IEA,EXP IDA ISO IBA IEA,ISO IBA NAS IEA,IDA IMP ISS ISO IBA IEA,ISS ISO IBA IEA,IBA,ISO IBA IEA,ISS ISO IBA TAS IEA,IDA ISS ISO IBA IEA,IDA ISO IBA IEA,IDA IPI ISO IBA TAS IEA,EXP IDA IBA IEA,ISS ISO IBA IEA,IDA ISS ISO IEA,IDA ISO IBA IEA,IDA ISO IBA NAS IEA,HDA ISO IEA,IBA IEA,IBA IEA,EXP IDA IPI HDA ISO IBA TAS NAS IEA,IBA NAS IEA,ISS ISO IEA,ISS ISO IBA IEA,ISO IEA,IDA ISO IBA IEA,IDA IPI ISO IBA IEA,IDA IPI IMP ISS ISO IBA TAS IEA,IDA ISO IBA IEA,ISO IEA,ISS ISO IEA,IBA,IDA ISS ISO IBA IEA,IDA ISS ISO IBA IEA,ISO IBA IEA,IEA,IEA,ISO IEA,HDA ISO IBA IEA,IEA,ISS ISO IBA TAS IEA,IDA IPI ISS ISO IBA IEA,ISS ISO IBA IEA,IDA ISO IBA TAS IEA,HDA IBA IEA,ISS ISO IBA TAS IEA,IDA ISO TAS NAS IEA,IEA,IDA HDA IBA IEA,IDA IGI ISS ISO IBA TAS IEA,ISO IBA IEA,IEA,IEA,ISO IBA IEA,ISS ISO IEA,IDA ISO IEA,ISS IEA,IDA ISO IBA IEA,IDA ISS ISO IBA TAS IEA,IDA ISS ISO IBA IEA,IDA ISS ISO IBA IEA,IDA ISO TAS IEA,IDA ISS ISO IBA IEA,IDA ISO IBA IEA,IEA,ISO IBA IEA,IDA ISO IEA,ISO IBA IEA,IDA ISS ISO IBA IEA,IDA IMP ISO IBA IEA,IDA ISS ISO IBA IEA,IEA,IBA IEA,ISS ISO IBA IEA,IDA ISS ISO IBA TAS NAS IEA,IDA ISO IBA TAS IEA,IBA IEA,IEA,IDA ISO IBA NAS IEA,ISS ISO IBA TAS IEA,IDA ISS ISO IBA IEA,IDA ISO IBA TAS IEA,IDA ISS ISO IBA TAS IEA,ISS ISO IBA IEA,IEA,IDA ISS ISO IBA TAS IEA,IEA,IDA ISS ISO IBA IEA,ISS ISO IBA IEA,IEA,ISO IEA,IDA ISO IBA TAS IEA,IDA ISO IBA IEA	Gpi1,Gapdh,P4ha1,Tpi1,Mif,Snhg1,Pgk1,Pkm,Slc2a1,Vegfa,Bnip3,Rps24,Hmgb2,Npm1,Higd1a,Rps2,Ero1a,Rps16,Rpl9,Eif1,Pim3,Rlf,Rps27a,2410006H16Rik,Ccnl2,Rpl13a,Snhg16,Pdk1,Ldha,Fau,Rpl29,Rpl22,Eif4b,Rpl27a,Rpl11,Rps18,Rpl21,Xpo1,Slc2a3,Gadd45b,Epb41l4aos,Rpl32,Rpl17,Nadk2,Rpl15,Fnip1,Crebrf,Alkbh5,Gls,Rpl28,Rpl35a,Snrnp48,Rpl3,Atp6v0b,Ddit4,Rps3,Npepps,Pgam1,Gadd45g,Rps13,Ankrd37,Rps14,Rps7,Snhg6,Rps19,H4c9,Pim1,Plod2,Tfrc,Mboat2,Tubb5,Bhlhe40,Rpl24,Ier3,Actg1,Ube2b,Rpl13,Rpl18a,Narf,Bbc3,Rps23,Rps15a,Eno2,Rps20,Kdm3a,Egln1,Rragd,Rpl18,Tet2,Rps5,Cct4,Rpl19,Prelid3a,Ptbp2,Pdk3,Cox8a,Map3k2,Nampt,Wsb1,Eed,Btf3,Atp5g2,Papola,Rpl4,Rpl7a,Rps3a1,Chaserr,Rps10,Ak4,Tial1,Rps26,Rps25,Rpl30,G2e3,Slc7a2,Pfkp,Naca,Hnrnpc,Rpsa,Matr3,Tomm20,Rif1,Rpl7,Plag1,Trpm7,Tut4,Brwd3,Bsg,Rpl5,Phip,Rps11,Snhg15,H1f0,Rpl34,Rpl8,Seh1l,Tra2a,Ndrg1,Pfkfb3,Cox4i2,Tmem87b,Rpl26,Cds2,Taf15,Vdac1,Apoe,Rps15,Gabarap,Pals2,Hspa9,Fxr1,Mgarp,Supt20,Lamp2,Ccnl1,Bnip3l,Rpl10a,Bst2,Rbpms,Eef1g,Tpt1,Ecpas,Zmym2,Snx5,Rps4x,Snx25,Rps6,Suco,Mxi1,Rpl12,Dennd4a,Ip6k1,Rad23b,P4ha2,Ubxn7,Ciart,Rplp0,Atl2,Ccng2,Ppp1cb,Eif1b,Rps12,Rplp2,H3c11,Rnf13,Tent2,Odc1,Eif4a2,Atp6v1h,Tiparp,Zfp395,Hnrnpa1,Sap30,Eef1b2,Pias2,Gas5,Ankrd28,Nob1,Glrx3,Ipo11,Srsf10,Akap8,Kmt2e,Lgr4,Eif4ebp1,1110038B12Rik,Rpl31,H4c4,Tfap4,Slc43a2,Rpl22l1,Eif5,Klhl7,Srsf11,Ramac,H3f3b,Npat,Rpl36,Pdxp,Arhgap29,Arnt,Kdm4c,Lats2,Tnks2,Suz12,Eef1a1,Cbx4,Luc7l,Oga,Errfi1,Smc5,Rpl23,Jmjd6,H4c18,Ndrg2,Ip6k2,Nup153,Ppp6c,Uck2,Eif3h,Nxph4,Selenoh,Ifi30,Smg1,Smad7,Setd5,Snhg12,Rplp1,Naa50,Nudt21,Per1,Skil,Sbf2,Cops2,Ubr5,Prkab2,Kdm6a,Rnf19a,Slc4a7,Btg3,Amotl2,Csnk1a1,Cdkn2d,Rpl23a,Ap1g1,Yy1,Ing2,Stam,Wwtr1,Atg2b,Ccnt2,Sf3b1,Adm,Hexb,Ptprj,Larp4,Hk2,Fyttd1,Actr3,Kdm5b,Atp6v1b2,Scarb1,Fcho2,Abhd18,Pfdn5,Tmem59,Hsp90ab1,Pdgfc,Tcp1,Tpp2,Atad2,H3c6,Pdlim4,Eif4e,St13,Lcorl,Csnk2a1,Bri3,Rad21,Picalm,Zc3h14,Atp5a1,Eif3e,Phlda2,Cgrrf1,Cyld,Usp25,Scaf8,Map1lc3b,Mettl9,Snhg5,Wwc2,Atp11b,Psrc1,Luc7l3,Rpl27,Gga2,Ranbp9,Npc2,Ccn1,Pcif1,Cct2,Mtmr3,Gria2,Atf4,Mrpl32,Ybx1,Mdm4,Yipf4,Ndufb11,Ube2c,Zfp692,Rbbp5,Alg13,Plekha7,Foxj3,Vdac2,Sugt1,Sun1,Ccdc115,Katnbl1,Ythdf3,Insig2,Wasl,Mrpl30,Erbin,Usp14,Neat1,Vapa,Uqcrh,Anp32b,Gna13,Rassf7,Fnip2,Rbm25,Slc16a3,Swt1,Ly86,Herc4,Pik3c2a,Fbxl5,Vps37d,Tbca,Atxn2l,Ssb,Scd1,Egln3,Atp5c1,Ctsl,Rmnd5a,Grina,Rnf145,Csrp2,Ubr3,Nos1ap,Agfg1,Abca3,Kif21a,Ankrd11,Rps9,Supt4a,Mkx,Bex1,Ddt,Fam162a,Ssr3,Ncoa3,Txndc16,Cnot6l,Birc2,Tmem11,Casc3,Sh3bp4,Rfxap,Tanc1,Ptpn4,Psmc6,Senp6,Chic2,Vbp1,Rack1,H1f2,Tpd52,Maff,Ppp2r2a,Snx13,Slc25a36,Yme1l1,Rpl36al,Gpbp1l1,Agps,Eif2s3x,Atxn10,Hsf2,Tiprl,Dzip1l,Zfp207,Yes1,Ndufa6,Stx7,Serinc3,Fbxl20,Rsbn1,Cdkn1b,Ndufa4l2,Prpf40a,Pfkl,Oxa1l,Nup54,Cox7c,Tbc1d15,Cers5,Ewsr1,Spats2,Rbm7,Khsrp,Rps27rt,Lnpep,Arl5a,Cenpa,Pou2f1,Cox7a2l,Pgm1,Arhgap12,Ube2j2,Chmp2b,Polr1d,Appl1,Haus6,Stt3b,Adipor1,Cfl2,Rbm38,Zfp654,Cep44,Snhg17,Hipk1,Wac,Cox7a2,Tsc1,Baiap2l1,Pcmtd2,Marchf6,Pum2,Mthfd2,Adss,Ube2h,Sesn1,Ptpn21,Nup205,Akt3,Spire1,Cbx8,Txnip,Ilf2,Scyl2,Usp53,Usp28,Fip1l1,Bex4,Rp9,H4c12,Lrig2,Scpep1,Uri1,Phc3,Rps17,Atp13a3,H2bc8,Mpzl1,Hbs1l,Atp5b,Rabggtb,Dmtf1,Smoc2,Slc16a1,Kcnq5,Igfbp2,4930503L19Rik,Lats1,Dtx3,Rtraf,Qki,Maml3,Zfp326,Dhx35,Fbxo3,Lonrf1,Hsp90aa1,Baz2a,Foxo3,Necap1,Clta,Sart3,Abl2,Zfp280c,Map3k20,Mfsd14b,Paip2,Srpk2,Dcp2,Cep192,Iqcb1,Sacm1l,Cnnm2,Pias1,Stambpl1,Syde2,Eif3i,Elovl4,Socs2,Rpl14,Pip5k1a,Hdac5,Terf1,Prelid2,Usf2,P4hb,Susd4,Ccn2,Ppp6r3,Ric1,Ncor1,Prps1,Mef2a,Sdc4,Atp6v1f,Kif5c,Slmap,Mdm2,Igsf8,Arl4c,Rabep1,Nfxl1,Clasp2,Hmgn5,Ccni,Lpin2,Lemd3,Pex5,U2af1,Stat3,Zfas1,H1f4,Ubr2,Ezr,Rab1a,Uhrf2,Ctdsp2,Lnpk,Vps50,Taf1d,Rarg,Agpat5,Dapk1,Dgkd,Fnbp4,Bcar1,Tmem170b,Trmt112,Marchf7,Nemp1,Brix1,Ckap5,Atad2b,Dpf1,Fam169a,Nufip1,Paxbp1,Tex15,Mon2,Tmem87a,Csrnp1,Tmem47,Cdk8,Spsb1,Smc3,Srfbp1,Tdp2,Tmem30a,Kdm7a,Srrm1,Snrnp70,Unkl,Rnf126,Phlda3,Phf8,Nop10,Bri3bp,Sap18,Vcpkmt,Rps8,Txnl1,Trip10,Btbd1,Sccpdh,Frs2,Ube4b,Mfn1,Phlpp1,Yaf2,Eif3k,Snrpb2,Tob2,Pank3,Siva1,Bhlhe41,Traf6,Zfp948,Gabpa,Mtss1,Cd2ap,Mapk9,Sos1,Lsm14a,Grk3,Xrn2,Ptcd3,Ezh1,Sec63,Tnks,Acvr1b,Spsb2,Srsf2,Mzt1,Rras,Prkci,Wipi2,Clcn3,Fgfbp3,Fabp5,Rcor1,Ctdspl2,Clk1,Cct5,Rabac1,Chchd10,Eif1ax,Rsbn1l,Slc7a5,Eef2,Srsf12,Pawr,Acvr2b,Ola1,Exd2,Smim13,Gng12,Celf1,Ptgis,Fbxl3,Hook2,Pten,H3c3,Kremen1,Cstb,Usf1,Rpl37a,Vcl,Arrdc4,Polg2,Kansl3,Zfp560,Klf10,Arhgap6,Pafah1b1,Lama5,Dcaf12,Cebpb,Avl9,Ppp1r15a,Ythdc1,Bub1,Ctnnb1,Gpbp1,Ahctf1,Tmed9,Tmem39a,Ambra1,Tube1,Bltp1,Smtnl2,Vim,Snapc1,Gnl3,Scamp1,Tmx3,Xpo6,Hdac2,Med13l,Ttc5,Exoc5,Mynn,Anxa7,Arl13b,Eif3m,Il31ra,Atp6ap2,Rpl37,Serbp1,Twist1,Zfp280d,Tmem245,Hprt,Kdelr1,Papss1,Emc7,Zranb1,Idh3b,Birc6,Ostf1,Plekha1,Dynll2,Ubl3,Rps6ka6,Cnot2,Dtl,Naf1,Mms19,Dyrk1a,Ube2i,Map2k1,Neu1,Gmeb2,2610021A01Rik,Cbfa2t2,Myo6,Klhl24,Arhgap32,Slain2,Mtmr2,Rnf152,Pebp1,Wwp1,Pabpc1,Atp5d,Ngdn,Top2a,Cdca8,Ddx42,Hjurp,Ppwd1,Fmr1,Vps37a,Pfdn2,Abca5,Gphn,Usp33,Fundc2,Cd47,Vamp2,Srsf1,Mapk8ip3,Hpcal1,Tanc2,Crbn,Tcp11l2,Mpp2,Pag1,Focad,H2bc27,Tra2b,Slc3a2,Ubqln1,Pds5a,Rbm39,Rnf169,Ptp4a2,Nop53,Ints7,Tram2,Ahcyl1,Sik1,Laptm4b,Fgfr2,Plekha2,Cpox,Tnfrsf19,Atp6v1g1,2310022B05Rik,Csnk1d,Iars,Golga7,Noc2l,Acsl4,Naa15,Plekhf2,Cxadr,Ska1,Dnajc5,Itprid2,Brd8,Kdm5c,Vps26a,Wif1,Copb1,Rev3l,Mis18bp1,Psmb1,Asah1,Braf,U2surp,BC004004,Mrpl9,Txn1,Cul2,Rad51b,Dhrs3,Uqcrc2,Gtf2e2,Wdr37,Orc4,Ryk,Cdca3,Hat1,Rps18-ps6,Birc5,Prelid1,Esco2,Rnf2,Strn,Malt1,Aplp1,Ube2d3,Zfp367,Trit1,Nono,Adamts19,Usp6nl,Cep97,Btaf1,Slc35f5,Rock2,Ppm1b,Selenot,Usp47,Lta4h,Lin7c,Tab3,Trip12,Cog3,Ptpn13,Rybp,Mfsd14a,Wrnip1,Sgtb,Snrpe,Mllt10,Ccdc117,Hand2os1,Tspan7,Pcnp,Gdi2,Cdca2,Kdm1a,Nmt2,Bmp6,Bbx,Shb,Gnb1,Sec23a,Hspa14,Gramd1a,Gde1,Arih2,Irf2bp2,Gnas,Tnpo1,Capza2,Snx8,Ranbp2,Cmtm4,Smad6,Ccnk,Melk,Osbpl8,Cdk17,Dlg1,Med13,Pan3,Usp32,Cacnb1,Arhgap11a,Cbx3,Adam17,Rpia,Rpl41,Vma21,Crtc2,Ncapd2,Me1,Ifi27l2a,Dazap1,Eif2a,Atad5,Serinc1,Smurf2,Klf9,Arid4b,Ajuba,Gnai1,Hoxa3,Prpf3,Septin11,Calb2,Usp24,Chchd5,Ybx3,Prkaa1,Wdr36,Psme4,Nup98,Sltm,Tmem131l,Psenen,Lrch1,Nufip2,Osgep,Ripk2,Prpf18,Ndufv3,Nid1,Fam91a1,Pi4k2b,Nme2,Bex3,Mkrn2,Hnrnpul1,Arhgap5,Gpatch8,Scand1,Patl1,Zbtb2,Fhl1,Dtnbp1,Rock1,B3gnt5,Cdc73,Rac1,Cnnm3,Cir1,Btbd3,Stk17b,Zmat3,Slc7a1,Nfkbiz,Tmem263,Ect2,Gyg,Herpud1,Aurkb,Ttk,Gon7,Sat1,Nfrkb,Nmd3,Ska3,Pcnx,Wbp2,Rc3h1,Rimklb,Snx12,Tpx2,Sppl3,Rab3ip,Rhoa,Jmy,Aurka,Bnip1,Rnf114,Pttg1,Kdm4b,Sf1,Golga4,Hnrnpk,Snx2,Rassf3,Nup43,Akap8l,Lin28b,Camk2n1,Hdgf,Fubp1,Chd1,Sort1,Cdc42se2,Ddx10,Pfdn4,Polr2h,Zdhhc17,Glg1,Nfe2l2,Hnrnpll,Pgrmc2,Pkn2,Pold4,Mbip,Nrd1,Lmbrd2,Hycc2,Anxa2,Kpna6,Prmt9,Dhx15,Capn7,Ccdc50,Ptbp1,Itgb1,Wipi1,Zfp383,Wdr48,Cwf19l2,Rab6a,Hycc1,Soat1,Mtus1,Kctd6,Otud4,Gng5,Tmem45a,Psma5,Max,Crebzf,Prkacb,Surf1,Polr2g,Smc4,Mipol1,Ociad1,Kras,Wtip,Ccdc59,Sfmbt2,Mbnl2,Lsm12,Tmem135,Vapb,Axin2,Ccna2,Fermt2,Arl8b,Cd9,Smchd1,Pold2,Acbd6,Dnajc21,Nub1,Gabpb1,Spast,Rps6kb1,Polk,Fnbp1l,Rnf217,Tmx1,Rbbp4,H2-K1,Cramp1,Cog6,Dek,Polr2d,Ppp1r12a,Dctpp1,Syce2,Impdh2,Fgfr3,Stag2,Hbp1,Cep83,Snrpa1,Atxn2,Paics,Nfyb,Jarid2
Up	TRUE	5.73187e-46	6447	1119	485	0.433423	0.0752288	GO:0070013	GO:CC	intracellular organelle lumen	26995	2399		TAS,IEA,ISO IEA,IEA,ISS ISO IEA,IEA,ISO IEA,IDA ISO IBA IEA,ISO IEA,ISO IEA,ISS ISO IEA,IEA,TAS IEA,IEA,ISO IEA,IEA,IDA IEA,IDA ISS ISO IEA,ISO IEA,IEA,IDA ISS ISO IEA,IMP ISS ISO IEA,IEA,ISO IBA IEA,ISS ISO IEA,ISO IEA,ISO IBA IEA,ISO IEA,ISO IEA,ISO IEA,IEA,ISS ISO IEA,TAS IEA,ISO IEA,ISO IEA,ISO TAS IEA,ISO IEA,ISO IBA IEA,IEA,IEA,ISO IBA IEA,IEA,ISO IEA,TAS,IEA,ISO IEA,ISO IEA,IBA IEA,ISO IEA,IEA,ISO IEA,IDA ISO IBA TAS IEA,ISO IEA,ISO IEA,ISO IEA,ISS ISO IEA,IDA IBA IEA,ISO IEA,ISO,IEA,ISO,ISO IEA,ISO IEA,ISO IEA,ISO IEA,ISS ISO IEA,IEA,IEA,ISO IEA,ISO IEA,IEA,ISO IEA,ISO IEA,ISO IEA,ISO IEA,ISO IEA,IDA ISO IEA,ISO,ISO IEA,ISO IEA,ISO IEA,IDA,ISO IEA,ISO IEA,IEA,ISO IEA,ISO IEA,IDA,ISO IEA,ISO IBA IEA,ISO IEA,ISO IEA,IEA,ISO IEA,IEA,ISO TAS,ISO IEA,ISO IEA,ISS ISO,ISO IBA TAS IEA,ISS ISO TAS IEA,IEA,IEA,ISA,ISO IEA,IDA ISS ISO IBA IEA,IDA ISO IBA IEA,ISO IBA IEA,IEA,ISO,TAS IEA,ISO IEA,IEA,ISO IEA,ISO IBA IEA,IDA ISO TAS,ISS ISO IEA,ISO IEA,ISO IEA,IDA ISO IBA TAS IEA,ISS ISO IEA,IDA ISO TAS IEA,IMP ISS ISO IEA,IDA ISO IEA,IDA ISS ISO IEA,TAS IEA,ISO IEA,ISO IEA,ISO IEA,ISO TAS IEA,ISO IBA IEA,IEA,ISO IEA,ISS ISO IEA,ISO TAS IEA,ISO,IEA,TAS,IDA ISO IBA TAS,ISS ISO IEA,ISO IEA,ISO TAS IEA,ISO IEA,ISO TAS IEA,ISS ISO IBA IEA,IEA,NAS,ISS ISO IBA IEA,ISO IEA,ISO IEA,ISO,ISO TAS,ISS ISO,IDA ISS ISO IEA,ISO,IDA ISO TAS IEA,IDA ISO IEA,ISO IEA,ISO IEA,ISS ISO IEA,IEA,ISO IEA,ISO IEA,ISO IEA,ISO IEA,ISO IEA,ISO TAS IEA,ISS ISO IBA NAS IEA,ISO IEA,ISO IEA,ISS ISO IBA TAS IEA,ISO IEA,ISO IEA,ISO IBA IEA,ISS ISO NAS IEA,ISO IEA,IDA IEA,ISO IEA,ISS ISO IEA,ISO IEA,IEA,ISO IEA,ISS ISO IEA,ISO,IDA,ISO IEA,ISO IEA,ISO IEA,ISS ISO IBA IEA,IEA,ISO IEA,IEA,ISO IEA,ISO IEA,ISO IEA,ISO TAS IEA,ISO IEA,ISO IEA,ISO IEA,ISO IEA,IDA ISO IEA,ISO IEA,ISS ISO IEA,ISO IEA,IEA,ISO IEA,ISO IEA,ISO IEA,IDA IBA TAS,IEA,IEA,IDA ISO IBA IEA,ISO IEA,ISO IBA IEA,ISO IEA,ISO IEA,ISO IEA,ISO IEA,IDA ISS ISO IEA,ISS ISO IEA,ISO,ISO,ISO,TAS IEA,ISO IEA,ISO IEA,IEA,ISO TAS,ISO IEA,ISO,ISO IEA,ISO IBA IEA,IEA,ISO IEA,ISO IEA,IEA,IDA ISO IBA TAS IEA,IDA ISO IBA IEA,IEA,ISO IEA,ISO IEA,IDA TAS IEA,ISS ISO IEA,IEA,ISO TAS IEA,IBA IEA,ISO IEA,IMP IEA,ISO IEA,IEA,ISO IEA,TAS,IDA ISO IEA,IDA ISO,ISS ISO IEA,IDA ISO IEA,ISO TAS IEA,IEA,ISO IEA,ISO IEA,ISO IEA,ISO IBA TAS IEA,ISO TAS IEA,ISO IEA,IEA,ISS ISO IEA,ISO IBA IEA,IEA,ISO IEA,ISS ISO IEA,ISO TAS IEA,IDA ISS ISO TAS IEA,ISS ISO IBA IEA,ISO IEA,IEA,IDA ISO IEA,ISO IEA,ISS ISO IEA,ISO IBA IEA,ISO,IEA,ISO IEA,ISO IEA,ISO,ISO IEA,ISO IEA,ISO IEA,TAS,ISO IEA,ISO IEA,ISO IEA,ISS ISO IEA,ISO NAS IEA,IDA ISO IBA IEA,ISO IEA,IDA ISO IBA IEA,ISO IEA,ISO IBA IEA,ISO IEA,ISO IEA,IEA,IEA,ISO IEA,ISO TAS IEA,ISO IEA,ISO TAS,ISO IEA,ISO IEA,ISO IEA,ISO IEA,IDA ISO TAS IEA,ISS ISO IBA IEA,IEA,TAS,IDA ISO IEA,IEA,ISO IEA,IDA ISS ISO IBA IEA,ISO IEA,IEA,ISO IEA,ISO IBA IEA,TAS,ISO IEA,IMP ISO IEA,ISO IEA,IEA,ISO IEA,ISO IEA,IEA,ISO IEA,ISS ISO IEA,IDA ISO TAS,IEA,IEA,ISO IEA,ISO IBA IEA,ISO IBA IEA,IDA ISS ISO TAS IEA,ISO IEA,ISO IEA,ISO IEA,IEA,ISO IEA,ISO IEA,IDA ISS ISO IBA IEA,ISO TAS,ISO IEA,ISO IEA,ISO IEA,IEA,ISO IEA,ISS ISO IEA,IDA ISS ISO IBA IEA,IEA,IEA,TAS,ISO IEA,IEA,IEA,ISO,ISO IEA,ISS ISO IEA,ISO,IDA IEA,ISO TAS IEA,ISO IEA,ISO IBA,ISS ISO NAS IEA,ISO IEA,IDA ISO IEA,ISO IEA,ISO IBA IEA,ISS ISO IBA NAS IEA,ISO IEA,ISO,ISS ISO IBA IEA,ISO IEA,IDA ISS ISO IEA,ISO IEA,ISO IEA,ISO IEA,ISO IEA,ISO IEA,ISO IEA,ISO IEA,ISS ISO IBA IEA,IEA,IDA ISO IEA,ISO IEA,IDA,ISO IEA,ISO IEA,ISO IEA,ISO IEA,ISO IEA,ISO IEA,ISO IEA,ISO IEA,IEA,ISO TAS IEA,ISO,ISO IEA,IEA,ISO IEA,ISO IEA,IEA,ISO IEA,ISO TAS IEA,ISO IEA,ISO TAS IEA,ISO IEA,IBA IEA,ISO IEA,IBA IEA,ISO IEA,IEA,ISO IEA,ISO IBA IEA,IEA,IEA,ISO IBA IEA,IEA,IBA,ISS ISO IBA IEA,ISO IEA,ISO IEA,IEA,ISO IEA,ISO IEA,ISO TAS IEA,ISO IEA,ISO IEA,ISO IEA,ISO IEA,ISO IEA,ISO TAS IEA,IEA,IDA ISO IEA,ISO IEA,ISO IEA,ISO IEA,IEA,ISO IEA,IDA ISO,ISO IEA,ISO IEA,ISS ISO IBA TAS IEA,ISO IEA,ISO IEA,ISO IBA IEA,ISO IEA,NAS,IBA NAS,ISO IEA,ISO IEA,IEA,TAS,ISS ISO IEA,ISO IEA,ISS ISO IBA TAS IEA,IDA ISO IEA,IEA,ISO IEA,ISO TAS IEA,ISO IEA,IDA ISO IBA IEA,IDA ISO IBA IEA,ISO IEA,ISO IEA,ISO IEA,ISO IEA,ISO IBA IEA,ISO IEA,IDA ISO IBA TAS NAS IEA,ISO NAS IEA,ISS ISO IBA TAS IEA,ISO IEA,ISO,IDA ISS ISO IBA TAS IEA,ISO TAS IEA,IEA,ISO IEA,ISO TAS IEA,IDA ISO IEA	Gapdh,P4ha1,Mif,Snhg1,Bnip3,Rps24,Hmgb2,Npm1,Higd1a,Rps2,Ero1a,Rps16,Rps27a,2410006H16Rik,Ccnl2,Snhg16,Pdk1,Rpl11,Xpo1,Epb41l4aos,Crebrf,Alkbh5,Gls,Snrnp48,Rpl3,Rps3,Rps13,Ankrd37,Rps14,Rps7,Snhg6,Rps19,H4c9,Pim1,Tubb5,Bhlhe40,Rpl13,Narf,Rps23,Rps15a,Kdm3a,Rragd,Rpl18,Tet2,Rps5,Cct4,Rpl19,Prelid3a,Pdk3,Map3k2,Nampt,Eed,Papola,Rpl7a,Rps3a1,Rps10,Ak4,Tial1,Rps25,G2e3,Hnrnpc,Matr3,Rif1,Plag1,Tut4,Rpl5,Rps11,Snhg15,H1f0,Rpl34,Tra2a,Pfkfb3,Rpl26,Taf15,Vdac1,Rps15,Hspa9,Lamp2,Ccnl1,Bnip3l,Rbpms,Tpt1,Ecpas,Zmym2,Rps4x,Rps6,Mxi1,Rpl12,Ip6k1,Rad23b,P4ha2,Ubxn7,Ciart,Ppp1cb,Rps12,H3c11,Rnf13,Zfp395,Hnrnpa1,Sap30,Pias2,Gas5,Ankrd28,Nob1,Ipo11,Srsf10,Akap8,Kmt2e,1110038B12Rik,Rpl31,H4c4,Tfap4,Eif5,Klhl7,Srsf11,H3f3b,Npat,Rpl36,Arnt,Suz12,Eef1a1,Cbx4,Smc5,Rpl23,Jmjd6,H4c18,Ip6k2,Nup153,Smg1,Smad7,Setd5,Snhg12,Naa50,Nudt21,Per1,Skil,Ubr5,Prkab2,Kdm6a,Csnk1a1,Cdkn2d,Yy1,Ing2,Wwtr1,Ccnt2,Sf3b1,Hexb,Fyttd1,Kdm5b,Tpp2,Atad2,H3c6,Pdlim4,Eif4e,Csnk2a1,Rad21,Zc3h14,Eif3e,Cgrrf1,Scaf8,Snhg5,Psrc1,Luc7l3,Rpl27,Ranbp9,Pcif1,Atf4,Mrpl32,Mdm4,Zfp692,Rbbp5,Plekha7,Vdac2,Katnbl1,Mrpl30,Erbin,Neat1,Anp32b,Rbm25,Herc4,Pik3c2a,Tbca,Atxn2l,Scd1,Ctsl,Rmnd5a,Ankrd11,Rps9,Supt4a,Ncoa3,Txndc16,Casc3,Rfxap,Senp6,Rack1,Maff,Yme1l1,Hsf2,Zfp207,Cdkn1b,Prpf40a,Ewsr1,Rbm7,Khsrp,Rps27rt,Cenpa,Pou2f1,Cox7a2l,Polr1d,Cfl2,Snhg17,Hipk1,Wac,Baiap2l1,Sesn1,Nup205,Spire1,Cbx8,Ilf2,Usp28,Fip1l1,Bex4,Rp9,H4c12,Uri1,Phc3,Rps17,H2bc8,Atp5b,Dmtf1,Rtraf,Maml3,Zfp326,Fbxo3,Hsp90aa1,Baz2a,Foxo3,Sart3,Srpk2,Dcp2,Iqcb1,Pias1,Pip5k1a,Hdac5,Terf1,Prelid2,Usf2,P4hb,Ppp6r3,Ncor1,Mef2a,Sdc4,Mdm2,Hmgn5,Pex5,U2af1,Stat3,Zfas1,Ezr,Uhrf2,Lnpk,Taf1d,Rarg,Agpat5,Fnbp4,Trmt112,Brix1,Ckap5,Atad2b,Nufip1,Cdk8,Smc3,Tdp2,Kdm7a,Srrm1,Snrnp70,Rnf126,Phf8,Nop10,Sap18,Rps8,Trip10,Btbd1,Phlpp1,Yaf2,Snrpb2,Siva1,Bhlhe41,Gabpa,Cd2ap,Mapk9,Xrn2,Ptcd3,Ezh1,Tnks,Srsf2,Wipi2,Rcor1,Ctdspl2,Chchd10,Ola1,Exd2,Celf1,Fbxl3,Pten,H3c3,Cstb,Usf1,Polg2,Kansl3,Cebpb,Ythdc1,Bub1,Ctnnb1,Ahctf1,Vim,Snapc1,Gnl3,Xpo6,Hdac2,Ttc5,Mynn,Twist1,Zranb1,Idh3b,Plekha1,Rps6ka6,Cnot2,Dtl,Naf1,Mms19,Dyrk1a,Ube2i,Neu1,Gmeb2,Myo6,Arhgap32,Ngdn,Top2a,Cdca8,Ddx42,Ppwd1,Fmr1,Vps37a,Usp33,Srsf1,H2bc27,Tra2b,Slc3a2,Ubqln1,Pds5a,Rbm39,Rnf169,Nop53,Ints7,Cpox,Csnk1d,Iars,Noc2l,Naa15,Cxadr,Itprid2,Brd8,Kdm5c,Rev3l,Psmb1,U2surp,BC004004,Mrpl9,Txn1,Cul2,Uqcrc2,Gtf2e2,Orc4,Hat1,Birc5,Prelid1,Esco2,Rnf2,Malt1,Aplp1,Zfp367,Nono,Btaf1,Ppm1b,Lta4h,Trip12,Ptpn13,Rybp,Mllt10,Hand2os1,Pcnp,Cdca2,Kdm1a,Shb,Arih2,Irf2bp2,Ranbp2,Smad6,Ccnk,Med13,Arhgap11a,Crtc2,Ncapd2,Dazap1,Smurf2,Klf9,Arid4b,Ajuba,Gnai1,Hoxa3,Prpf3,Chchd5,Prkaa1,Wdr36,Psme4,Nup98,Sltm,Nufip2,Osgep,Prpf18,Hnrnpul1,Patl1,Zbtb2,Cdc73,Cir1,Stk17b,Zmat3,Nfkbiz,Ect2,Aurkb,Gon7,Nfrkb,Nmd3,Wbp2,Tpx2,Aurka,Kdm4b,Sf1,Golga4,Hnrnpk,Nup43,Akap8l,Lin28b,Hdgf,Fubp1,Chd1,Polr2h,Nfe2l2,Pkn2,Pold4,Mbip,Anxa2,Kpna6,Dhx15,Zfp383,Mtus1,Psma5,Max,Crebzf,Polr2g,Smc4,Sfmbt2,Mbnl2,Ccna2,Fermt2,Smchd1,Pold2,Dnajc21,Nub1,Gabpb1,Spast,Rps6kb1,Polk,Rbbp4,Dek,Polr2d,Ppp1r12a,Dctpp1,Syce2,Stag2,Hbp1,Snrpa1,Nfyb,Jarid2
Up	TRUE	6.00767e-46	6448	1119	485	0.433423	0.0752171	GO:0043233	GO:CC	organelle lumen	26995	1885		TAS,IEA,ISO IEA,IEA,ISS ISO IEA,IEA,ISO IEA,IDA ISO IBA IEA,ISO IEA,ISO IEA,ISS ISO IEA,IEA,TAS IEA,IEA,ISO IEA,IEA,IDA IEA,IDA ISS ISO IEA,ISO IEA,IEA,IDA ISS ISO IEA,IMP ISS ISO IEA,IEA,ISO IBA IEA,ISS ISO IEA,ISO IEA,ISO IBA IEA,ISO IEA,ISO IEA,ISO IEA,IEA,ISS ISO IEA,TAS IEA,ISO IEA,ISO IEA,ISO TAS IEA,ISO IEA,ISO IBA IEA,IEA,IEA,ISO IBA IEA,IEA,ISO IEA,TAS,IEA,ISO IEA,ISO IEA,IBA IEA,ISO IEA,IEA,ISO IEA,IDA ISO IBA TAS IEA,ISO IEA,ISO IEA,ISO IEA,ISS ISO IEA,IDA IBA IEA,ISO IEA,ISO,IEA,ISO,ISO IEA,ISO IEA,ISO IEA,ISO IEA,ISS ISO IEA,IEA,IEA,ISO IEA,ISO IEA,IEA,ISO IEA,ISO IEA,ISO IEA,ISO IEA,ISO IEA,IDA ISO IEA,ISO,ISO IEA,ISO IEA,ISO IEA,IDA,ISO IEA,ISO IEA,IEA,ISO IEA,ISO IEA,IDA,ISO IEA,ISO IBA IEA,ISO IEA,ISO IEA,IEA,ISO IEA,IEA,ISO TAS,ISO IEA,ISO IEA,ISS ISO,ISO IBA TAS IEA,ISS ISO TAS IEA,IEA,IEA,ISA,ISO IEA,IDA ISS ISO IBA IEA,IDA ISO IBA IEA,ISO IBA IEA,IEA,ISO,TAS IEA,ISO IEA,IEA,ISO IEA,ISO IBA IEA,IDA ISO TAS,ISS ISO IEA,ISO IEA,ISO IEA,IDA ISO IBA TAS IEA,ISS ISO IEA,IDA ISO TAS IEA,IMP ISS ISO IEA,IDA ISO IEA,IDA ISS ISO IEA,TAS IEA,ISO IEA,ISO IEA,ISO IEA,ISO TAS IEA,ISO IBA IEA,IEA,ISO IEA,ISS ISO IEA,ISO TAS IEA,ISO,IEA,TAS,IDA ISO IBA TAS,ISS ISO IEA,ISO IEA,ISO TAS IEA,ISO IEA,ISO TAS IEA,ISS ISO IBA IEA,IEA,NAS,ISS ISO IBA IEA,ISO IEA,ISO IEA,ISO,ISO TAS,ISS ISO,IDA ISS ISO IEA,ISO,IDA ISO TAS IEA,IDA ISO IEA,ISO IEA,ISO IEA,ISS ISO IEA,IEA,ISO IEA,ISO IEA,ISO IEA,ISO IEA,ISO IEA,ISO TAS IEA,ISS ISO IBA NAS IEA,ISO IEA,ISO IEA,ISS ISO IBA TAS IEA,ISO IEA,ISO IEA,ISO IBA IEA,ISS ISO NAS IEA,ISO IEA,IDA IEA,ISO IEA,ISS ISO IEA,ISO IEA,IEA,ISO IEA,ISS ISO IEA,ISO,IDA,ISO IEA,ISO IEA,ISO IEA,ISS ISO IBA IEA,IEA,ISO IEA,IEA,ISO IEA,ISO IEA,ISO IEA,ISO TAS IEA,ISO IEA,ISO IEA,ISO IEA,ISO IEA,IDA ISO IEA,ISO IEA,ISS ISO IEA,ISO IEA,IEA,ISO IEA,ISO IEA,ISO IEA,IDA IBA TAS,IEA,IEA,IDA ISO IBA IEA,ISO IEA,ISO IBA IEA,ISO IEA,ISO IEA,ISO IEA,ISO IEA,IDA ISS ISO IEA,ISS ISO IEA,ISO,ISO,ISO,TAS IEA,ISO IEA,ISO IEA,IEA,ISO TAS,ISO IEA,ISO,ISO IEA,ISO IBA IEA,IEA,ISO IEA,ISO IEA,IEA,IDA ISO IBA TAS IEA,IDA ISO IBA IEA,IEA,ISO IEA,ISO IEA,IDA TAS IEA,ISS ISO IEA,IEA,ISO TAS IEA,IBA IEA,ISO IEA,IMP IEA,ISO IEA,IEA,ISO IEA,TAS,IDA ISO IEA,IDA ISO,ISS ISO IEA,IDA ISO IEA,ISO TAS IEA,IEA,ISO IEA,ISO IEA,ISO IEA,ISO IBA TAS IEA,ISO TAS IEA,ISO IEA,IEA,ISS ISO IEA,ISO IBA IEA,IEA,ISO IEA,ISS ISO IEA,ISO TAS IEA,IDA ISS ISO TAS IEA,ISS ISO IBA IEA,ISO IEA,IEA,IDA ISO IEA,ISO IEA,ISS ISO IEA,ISO IBA IEA,ISO,IEA,ISO IEA,ISO IEA,ISO,ISO IEA,ISO IEA,ISO IEA,TAS,ISO IEA,ISO IEA,ISO IEA,ISS ISO IEA,ISO NAS IEA,IDA ISO IBA IEA,ISO IEA,IDA ISO IBA IEA,ISO IEA,ISO IBA IEA,ISO IEA,ISO IEA,IEA,IEA,ISO IEA,ISO TAS IEA,ISO IEA,ISO TAS,ISO IEA,ISO IEA,ISO IEA,ISO IEA,IDA ISO TAS IEA,ISS ISO IBA IEA,IEA,TAS,IDA ISO IEA,IEA,ISO IEA,IDA ISS ISO IBA IEA,ISO IEA,IEA,ISO IEA,ISO IBA IEA,TAS,ISO IEA,IMP ISO IEA,ISO IEA,IEA,ISO IEA,ISO IEA,IEA,ISO IEA,ISS ISO IEA,IDA ISO TAS,IEA,IEA,ISO IEA,ISO IBA IEA,ISO IBA IEA,IDA ISS ISO TAS IEA,ISO IEA,ISO IEA,ISO IEA,IEA,ISO IEA,ISO IEA,IDA ISS ISO IBA IEA,ISO TAS,ISO IEA,ISO IEA,ISO IEA,IEA,ISO IEA,ISS ISO IEA,IDA ISS ISO IBA IEA,IEA,IEA,TAS,ISO IEA,IEA,IEA,ISO,ISO IEA,ISS ISO IEA,ISO,IDA IEA,ISO TAS IEA,ISO IEA,ISO IBA,ISS ISO NAS IEA,ISO IEA,IDA ISO IEA,ISO IEA,ISO IBA IEA,ISS ISO IBA NAS IEA,ISO IEA,ISO,ISS ISO IBA IEA,ISO IEA,IDA ISS ISO IEA,ISO IEA,ISO IEA,ISO IEA,ISO IEA,ISO IEA,ISO IEA,ISO IEA,ISS ISO IBA IEA,IEA,IDA ISO IEA,ISO IEA,IDA,ISO IEA,ISO IEA,ISO IEA,ISO IEA,ISO IEA,ISO IEA,ISO IEA,ISO IEA,IEA,ISO TAS IEA,ISO,ISO IEA,IEA,ISO IEA,ISO IEA,IEA,ISO IEA,ISO TAS IEA,ISO IEA,ISO TAS IEA,ISO IEA,IBA IEA,ISO IEA,IBA IEA,ISO IEA,IEA,ISO IEA,ISO IBA IEA,IEA,IEA,ISO IBA IEA,IEA,IBA,ISS ISO IBA IEA,ISO IEA,ISO IEA,IEA,ISO IEA,ISO IEA,ISO TAS IEA,ISO IEA,ISO IEA,ISO IEA,ISO IEA,ISO IEA,ISO TAS IEA,IEA,IDA ISO IEA,ISO IEA,ISO IEA,ISO IEA,IEA,ISO IEA,IDA ISO,ISO IEA,ISO IEA,ISS ISO IBA TAS IEA,ISO IEA,ISO IEA,ISO IBA IEA,ISO IEA,NAS,IBA NAS,ISO IEA,ISO IEA,IEA,TAS,ISS ISO IEA,ISO IEA,ISS ISO IBA TAS IEA,IDA ISO IEA,IEA,ISO IEA,ISO TAS IEA,ISO IEA,IDA ISO IBA IEA,IDA ISO IBA IEA,ISO IEA,ISO IEA,ISO IEA,ISO IEA,ISO IBA IEA,ISO IEA,IDA ISO IBA TAS NAS IEA,ISO NAS IEA,ISS ISO IBA TAS IEA,ISO IEA,ISO,IDA ISS ISO IBA TAS IEA,ISO TAS IEA,IEA,ISO IEA,ISO TAS IEA,IDA ISO IEA	Gapdh,P4ha1,Mif,Snhg1,Bnip3,Rps24,Hmgb2,Npm1,Higd1a,Rps2,Ero1a,Rps16,Rps27a,2410006H16Rik,Ccnl2,Snhg16,Pdk1,Rpl11,Xpo1,Epb41l4aos,Crebrf,Alkbh5,Gls,Snrnp48,Rpl3,Rps3,Rps13,Ankrd37,Rps14,Rps7,Snhg6,Rps19,H4c9,Pim1,Tubb5,Bhlhe40,Rpl13,Narf,Rps23,Rps15a,Kdm3a,Rragd,Rpl18,Tet2,Rps5,Cct4,Rpl19,Prelid3a,Pdk3,Map3k2,Nampt,Eed,Papola,Rpl7a,Rps3a1,Rps10,Ak4,Tial1,Rps25,G2e3,Hnrnpc,Matr3,Rif1,Plag1,Tut4,Rpl5,Rps11,Snhg15,H1f0,Rpl34,Tra2a,Pfkfb3,Rpl26,Taf15,Vdac1,Rps15,Hspa9,Lamp2,Ccnl1,Bnip3l,Rbpms,Tpt1,Ecpas,Zmym2,Rps4x,Rps6,Mxi1,Rpl12,Ip6k1,Rad23b,P4ha2,Ubxn7,Ciart,Ppp1cb,Rps12,H3c11,Rnf13,Zfp395,Hnrnpa1,Sap30,Pias2,Gas5,Ankrd28,Nob1,Ipo11,Srsf10,Akap8,Kmt2e,1110038B12Rik,Rpl31,H4c4,Tfap4,Eif5,Klhl7,Srsf11,H3f3b,Npat,Rpl36,Arnt,Suz12,Eef1a1,Cbx4,Smc5,Rpl23,Jmjd6,H4c18,Ip6k2,Nup153,Smg1,Smad7,Setd5,Snhg12,Naa50,Nudt21,Per1,Skil,Ubr5,Prkab2,Kdm6a,Csnk1a1,Cdkn2d,Yy1,Ing2,Wwtr1,Ccnt2,Sf3b1,Hexb,Fyttd1,Kdm5b,Tpp2,Atad2,H3c6,Pdlim4,Eif4e,Csnk2a1,Rad21,Zc3h14,Eif3e,Cgrrf1,Scaf8,Snhg5,Psrc1,Luc7l3,Rpl27,Ranbp9,Pcif1,Atf4,Mrpl32,Mdm4,Zfp692,Rbbp5,Plekha7,Vdac2,Katnbl1,Mrpl30,Erbin,Neat1,Anp32b,Rbm25,Herc4,Pik3c2a,Tbca,Atxn2l,Scd1,Ctsl,Rmnd5a,Ankrd11,Rps9,Supt4a,Ncoa3,Txndc16,Casc3,Rfxap,Senp6,Rack1,Maff,Yme1l1,Hsf2,Zfp207,Cdkn1b,Prpf40a,Ewsr1,Rbm7,Khsrp,Rps27rt,Cenpa,Pou2f1,Cox7a2l,Polr1d,Cfl2,Snhg17,Hipk1,Wac,Baiap2l1,Sesn1,Nup205,Spire1,Cbx8,Ilf2,Usp28,Fip1l1,Bex4,Rp9,H4c12,Uri1,Phc3,Rps17,H2bc8,Atp5b,Dmtf1,Rtraf,Maml3,Zfp326,Fbxo3,Hsp90aa1,Baz2a,Foxo3,Sart3,Srpk2,Dcp2,Iqcb1,Pias1,Pip5k1a,Hdac5,Terf1,Prelid2,Usf2,P4hb,Ppp6r3,Ncor1,Mef2a,Sdc4,Mdm2,Hmgn5,Pex5,U2af1,Stat3,Zfas1,Ezr,Uhrf2,Lnpk,Taf1d,Rarg,Agpat5,Fnbp4,Trmt112,Brix1,Ckap5,Atad2b,Nufip1,Cdk8,Smc3,Tdp2,Kdm7a,Srrm1,Snrnp70,Rnf126,Phf8,Nop10,Sap18,Rps8,Trip10,Btbd1,Phlpp1,Yaf2,Snrpb2,Siva1,Bhlhe41,Gabpa,Cd2ap,Mapk9,Xrn2,Ptcd3,Ezh1,Tnks,Srsf2,Wipi2,Rcor1,Ctdspl2,Chchd10,Ola1,Exd2,Celf1,Fbxl3,Pten,H3c3,Cstb,Usf1,Polg2,Kansl3,Cebpb,Ythdc1,Bub1,Ctnnb1,Ahctf1,Vim,Snapc1,Gnl3,Xpo6,Hdac2,Ttc5,Mynn,Twist1,Zranb1,Idh3b,Plekha1,Rps6ka6,Cnot2,Dtl,Naf1,Mms19,Dyrk1a,Ube2i,Neu1,Gmeb2,Myo6,Arhgap32,Ngdn,Top2a,Cdca8,Ddx42,Ppwd1,Fmr1,Vps37a,Usp33,Srsf1,H2bc27,Tra2b,Slc3a2,Ubqln1,Pds5a,Rbm39,Rnf169,Nop53,Ints7,Cpox,Csnk1d,Iars,Noc2l,Naa15,Cxadr,Itprid2,Brd8,Kdm5c,Rev3l,Psmb1,U2surp,BC004004,Mrpl9,Txn1,Cul2,Uqcrc2,Gtf2e2,Orc4,Hat1,Birc5,Prelid1,Esco2,Rnf2,Malt1,Aplp1,Zfp367,Nono,Btaf1,Ppm1b,Lta4h,Trip12,Ptpn13,Rybp,Mllt10,Hand2os1,Pcnp,Cdca2,Kdm1a,Shb,Arih2,Irf2bp2,Ranbp2,Smad6,Ccnk,Med13,Arhgap11a,Crtc2,Ncapd2,Dazap1,Smurf2,Klf9,Arid4b,Ajuba,Gnai1,Hoxa3,Prpf3,Chchd5,Prkaa1,Wdr36,Psme4,Nup98,Sltm,Nufip2,Osgep,Prpf18,Hnrnpul1,Patl1,Zbtb2,Cdc73,Cir1,Stk17b,Zmat3,Nfkbiz,Ect2,Aurkb,Gon7,Nfrkb,Nmd3,Wbp2,Tpx2,Aurka,Kdm4b,Sf1,Golga4,Hnrnpk,Nup43,Akap8l,Lin28b,Hdgf,Fubp1,Chd1,Polr2h,Nfe2l2,Pkn2,Pold4,Mbip,Anxa2,Kpna6,Dhx15,Zfp383,Mtus1,Psma5,Max,Crebzf,Polr2g,Smc4,Sfmbt2,Mbnl2,Ccna2,Fermt2,Smchd1,Pold2,Dnajc21,Nub1,Gabpb1,Spast,Rps6kb1,Polk,Rbbp4,Dek,Polr2d,Ppp1r12a,Dctpp1,Syce2,Stag2,Hbp1,Snrpa1,Nfyb,Jarid2
Up	TRUE	6.00767e-46	6448	1119	485	0.433423	0.0752171	GO:0031974	GO:CC	membrane-enclosed lumen	26995	1221		TAS,IEA,ISO IEA,IEA,ISS ISO IEA,IEA,ISO IEA,IDA ISO IBA IEA,ISO IEA,ISO IEA,ISS ISO IEA,IEA,TAS IEA,IEA,ISO IEA,IEA,IDA IEA,IDA ISS ISO IEA,ISO IEA,IEA,IDA ISS ISO IEA,IMP ISS ISO IEA,IEA,ISO IBA IEA,ISS ISO IEA,ISO IEA,ISO IBA IEA,ISO IEA,ISO IEA,ISO IEA,IEA,ISS ISO IEA,TAS IEA,ISO IEA,ISO IEA,ISO TAS IEA,ISO IEA,ISO IBA IEA,IEA,IEA,ISO IBA IEA,IEA,ISO IEA,TAS,IEA,ISO IEA,ISO IEA,IBA IEA,ISO IEA,IEA,ISO IEA,IDA ISO IBA TAS IEA,ISO IEA,ISO IEA,ISO IEA,ISS ISO IEA,IDA IBA IEA,ISO IEA,ISO,IEA,ISO,ISO IEA,ISO IEA,ISO IEA,ISO IEA,ISS ISO IEA,IEA,IEA,ISO IEA,ISO IEA,IEA,ISO IEA,ISO IEA,ISO IEA,ISO IEA,ISO IEA,IDA ISO IEA,ISO,ISO IEA,ISO IEA,ISO IEA,IDA,ISO IEA,ISO IEA,IEA,ISO IEA,ISO IEA,IDA,ISO IEA,ISO IBA IEA,ISO IEA,ISO IEA,IEA,ISO IEA,IEA,ISO TAS,ISO IEA,ISO IEA,ISS ISO,ISO IBA TAS IEA,ISS ISO TAS IEA,IEA,IEA,ISA,ISO IEA,IDA ISS ISO IBA IEA,IDA ISO IBA IEA,ISO IBA IEA,IEA,ISO,TAS IEA,ISO IEA,IEA,ISO IEA,ISO IBA IEA,IDA ISO TAS,ISS ISO IEA,ISO IEA,ISO IEA,IDA ISO IBA TAS IEA,ISS ISO IEA,IDA ISO TAS IEA,IMP ISS ISO IEA,IDA ISO IEA,IDA ISS ISO IEA,TAS IEA,ISO IEA,ISO IEA,ISO IEA,ISO TAS IEA,ISO IBA IEA,IEA,ISO IEA,ISS ISO IEA,ISO TAS IEA,ISO,IEA,TAS,IDA ISO IBA TAS,ISS ISO IEA,ISO IEA,ISO TAS IEA,ISO IEA,ISO TAS IEA,ISS ISO IBA IEA,IEA,NAS,ISS ISO IBA IEA,ISO IEA,ISO IEA,ISO,ISO TAS,ISS ISO,IDA ISS ISO IEA,ISO,IDA ISO TAS IEA,IDA ISO IEA,ISO IEA,ISO IEA,ISS ISO IEA,IEA,ISO IEA,ISO IEA,ISO IEA,ISO IEA,ISO IEA,ISO TAS IEA,ISS ISO IBA NAS IEA,ISO IEA,ISO IEA,ISS ISO IBA TAS IEA,ISO IEA,ISO IEA,ISO IBA IEA,ISS ISO NAS IEA,ISO IEA,IDA IEA,ISO IEA,ISS ISO IEA,ISO IEA,IEA,ISO IEA,ISS ISO IEA,ISO,IDA,ISO IEA,ISO IEA,ISO IEA,ISS ISO IBA IEA,IEA,ISO IEA,IEA,ISO IEA,ISO IEA,ISO IEA,ISO TAS IEA,ISO IEA,ISO IEA,ISO IEA,ISO IEA,IDA ISO IEA,ISO IEA,ISS ISO IEA,ISO IEA,IEA,ISO IEA,ISO IEA,ISO IEA,IDA IBA TAS,IEA,IEA,IDA ISO IBA IEA,ISO IEA,ISO IBA IEA,ISO IEA,ISO IEA,ISO IEA,ISO IEA,IDA ISS ISO IEA,ISS ISO IEA,ISO,ISO,ISO,TAS IEA,ISO IEA,ISO IEA,IEA,ISO TAS,ISO IEA,ISO,ISO IEA,ISO IBA IEA,IEA,ISO IEA,ISO IEA,IEA,IDA ISO IBA TAS IEA,IDA ISO IBA IEA,IEA,ISO IEA,ISO IEA,IDA TAS IEA,ISS ISO IEA,IEA,ISO TAS IEA,IBA IEA,ISO IEA,IMP IEA,ISO IEA,IEA,ISO IEA,TAS,IDA ISO IEA,IDA ISO,ISS ISO IEA,IDA ISO IEA,ISO TAS IEA,IEA,ISO IEA,ISO IEA,ISO IEA,ISO IBA TAS IEA,ISO TAS IEA,ISO IEA,IEA,ISS ISO IEA,ISO IBA IEA,IEA,ISO IEA,ISS ISO IEA,ISO TAS IEA,IDA ISS ISO TAS IEA,ISS ISO IBA IEA,ISO IEA,IEA,IDA ISO IEA,ISO IEA,ISS ISO IEA,ISO IBA IEA,ISO,IEA,ISO IEA,ISO IEA,ISO,ISO IEA,ISO IEA,ISO IEA,TAS,ISO IEA,ISO IEA,ISO IEA,ISS ISO IEA,ISO NAS IEA,IDA ISO IBA IEA,ISO IEA,IDA ISO IBA IEA,ISO IEA,ISO IBA IEA,ISO IEA,ISO IEA,IEA,IEA,ISO IEA,ISO TAS IEA,ISO IEA,ISO TAS,ISO IEA,ISO IEA,ISO IEA,ISO IEA,IDA ISO TAS IEA,ISS ISO IBA IEA,IEA,TAS,IDA ISO IEA,IEA,ISO IEA,IDA ISS ISO IBA IEA,ISO IEA,IEA,ISO IEA,ISO IBA IEA,TAS,ISO IEA,IMP ISO IEA,ISO IEA,IEA,ISO IEA,ISO IEA,IEA,ISO IEA,ISS ISO IEA,IDA ISO TAS,IEA,IEA,ISO IEA,ISO IBA IEA,ISO IBA IEA,IDA ISS ISO TAS IEA,ISO IEA,ISO IEA,ISO IEA,IEA,ISO IEA,ISO IEA,IDA ISS ISO IBA IEA,ISO TAS,ISO IEA,ISO IEA,ISO IEA,IEA,ISO IEA,ISS ISO IEA,IDA ISS ISO IBA IEA,IEA,IEA,TAS,ISO IEA,IEA,IEA,ISO,ISO IEA,ISS ISO IEA,ISO,IDA IEA,ISO TAS IEA,ISO IEA,ISO IBA,ISS ISO NAS IEA,ISO IEA,IDA ISO IEA,ISO IEA,ISO IBA IEA,ISS ISO IBA NAS IEA,ISO IEA,ISO,ISS ISO IBA IEA,ISO IEA,IDA ISS ISO IEA,ISO IEA,ISO IEA,ISO IEA,ISO IEA,ISO IEA,ISO IEA,ISO IEA,ISS ISO IBA IEA,IEA,IDA ISO IEA,ISO IEA,IDA,ISO IEA,ISO IEA,ISO IEA,ISO IEA,ISO IEA,ISO IEA,ISO IEA,ISO IEA,IEA,ISO TAS IEA,ISO,ISO IEA,IEA,ISO IEA,ISO IEA,IEA,ISO IEA,ISO TAS IEA,ISO IEA,ISO TAS IEA,ISO IEA,IBA IEA,ISO IEA,IBA IEA,ISO IEA,IEA,ISO IEA,ISO IBA IEA,IEA,IEA,ISO IBA IEA,IEA,IBA,ISS ISO IBA IEA,ISO IEA,ISO IEA,IEA,ISO IEA,ISO IEA,ISO TAS IEA,ISO IEA,ISO IEA,ISO IEA,ISO IEA,ISO IEA,ISO TAS IEA,IEA,IDA ISO IEA,ISO IEA,ISO IEA,ISO IEA,IEA,ISO IEA,IDA ISO,ISO IEA,ISO IEA,ISS ISO IBA TAS IEA,ISO IEA,ISO IEA,ISO IBA IEA,ISO IEA,NAS,IBA NAS,ISO IEA,ISO IEA,IEA,TAS,ISS ISO IEA,ISO IEA,ISS ISO IBA TAS IEA,IDA ISO IEA,IEA,ISO IEA,ISO TAS IEA,ISO IEA,IDA ISO IBA IEA,IDA ISO IBA IEA,ISO IEA,ISO IEA,ISO IEA,ISO IEA,ISO IBA IEA,ISO IEA,IDA ISO IBA TAS NAS IEA,ISO NAS IEA,ISS ISO IBA TAS IEA,ISO IEA,ISO,IDA ISS ISO IBA TAS IEA,ISO TAS IEA,IEA,ISO IEA,ISO TAS IEA,IDA ISO IEA	Gapdh,P4ha1,Mif,Snhg1,Bnip3,Rps24,Hmgb2,Npm1,Higd1a,Rps2,Ero1a,Rps16,Rps27a,2410006H16Rik,Ccnl2,Snhg16,Pdk1,Rpl11,Xpo1,Epb41l4aos,Crebrf,Alkbh5,Gls,Snrnp48,Rpl3,Rps3,Rps13,Ankrd37,Rps14,Rps7,Snhg6,Rps19,H4c9,Pim1,Tubb5,Bhlhe40,Rpl13,Narf,Rps23,Rps15a,Kdm3a,Rragd,Rpl18,Tet2,Rps5,Cct4,Rpl19,Prelid3a,Pdk3,Map3k2,Nampt,Eed,Papola,Rpl7a,Rps3a1,Rps10,Ak4,Tial1,Rps25,G2e3,Hnrnpc,Matr3,Rif1,Plag1,Tut4,Rpl5,Rps11,Snhg15,H1f0,Rpl34,Tra2a,Pfkfb3,Rpl26,Taf15,Vdac1,Rps15,Hspa9,Lamp2,Ccnl1,Bnip3l,Rbpms,Tpt1,Ecpas,Zmym2,Rps4x,Rps6,Mxi1,Rpl12,Ip6k1,Rad23b,P4ha2,Ubxn7,Ciart,Ppp1cb,Rps12,H3c11,Rnf13,Zfp395,Hnrnpa1,Sap30,Pias2,Gas5,Ankrd28,Nob1,Ipo11,Srsf10,Akap8,Kmt2e,1110038B12Rik,Rpl31,H4c4,Tfap4,Eif5,Klhl7,Srsf11,H3f3b,Npat,Rpl36,Arnt,Suz12,Eef1a1,Cbx4,Smc5,Rpl23,Jmjd6,H4c18,Ip6k2,Nup153,Smg1,Smad7,Setd5,Snhg12,Naa50,Nudt21,Per1,Skil,Ubr5,Prkab2,Kdm6a,Csnk1a1,Cdkn2d,Yy1,Ing2,Wwtr1,Ccnt2,Sf3b1,Hexb,Fyttd1,Kdm5b,Tpp2,Atad2,H3c6,Pdlim4,Eif4e,Csnk2a1,Rad21,Zc3h14,Eif3e,Cgrrf1,Scaf8,Snhg5,Psrc1,Luc7l3,Rpl27,Ranbp9,Pcif1,Atf4,Mrpl32,Mdm4,Zfp692,Rbbp5,Plekha7,Vdac2,Katnbl1,Mrpl30,Erbin,Neat1,Anp32b,Rbm25,Herc4,Pik3c2a,Tbca,Atxn2l,Scd1,Ctsl,Rmnd5a,Ankrd11,Rps9,Supt4a,Ncoa3,Txndc16,Casc3,Rfxap,Senp6,Rack1,Maff,Yme1l1,Hsf2,Zfp207,Cdkn1b,Prpf40a,Ewsr1,Rbm7,Khsrp,Rps27rt,Cenpa,Pou2f1,Cox7a2l,Polr1d,Cfl2,Snhg17,Hipk1,Wac,Baiap2l1,Sesn1,Nup205,Spire1,Cbx8,Ilf2,Usp28,Fip1l1,Bex4,Rp9,H4c12,Uri1,Phc3,Rps17,H2bc8,Atp5b,Dmtf1,Rtraf,Maml3,Zfp326,Fbxo3,Hsp90aa1,Baz2a,Foxo3,Sart3,Srpk2,Dcp2,Iqcb1,Pias1,Pip5k1a,Hdac5,Terf1,Prelid2,Usf2,P4hb,Ppp6r3,Ncor1,Mef2a,Sdc4,Mdm2,Hmgn5,Pex5,U2af1,Stat3,Zfas1,Ezr,Uhrf2,Lnpk,Taf1d,Rarg,Agpat5,Fnbp4,Trmt112,Brix1,Ckap5,Atad2b,Nufip1,Cdk8,Smc3,Tdp2,Kdm7a,Srrm1,Snrnp70,Rnf126,Phf8,Nop10,Sap18,Rps8,Trip10,Btbd1,Phlpp1,Yaf2,Snrpb2,Siva1,Bhlhe41,Gabpa,Cd2ap,Mapk9,Xrn2,Ptcd3,Ezh1,Tnks,Srsf2,Wipi2,Rcor1,Ctdspl2,Chchd10,Ola1,Exd2,Celf1,Fbxl3,Pten,H3c3,Cstb,Usf1,Polg2,Kansl3,Cebpb,Ythdc1,Bub1,Ctnnb1,Ahctf1,Vim,Snapc1,Gnl3,Xpo6,Hdac2,Ttc5,Mynn,Twist1,Zranb1,Idh3b,Plekha1,Rps6ka6,Cnot2,Dtl,Naf1,Mms19,Dyrk1a,Ube2i,Neu1,Gmeb2,Myo6,Arhgap32,Ngdn,Top2a,Cdca8,Ddx42,Ppwd1,Fmr1,Vps37a,Usp33,Srsf1,H2bc27,Tra2b,Slc3a2,Ubqln1,Pds5a,Rbm39,Rnf169,Nop53,Ints7,Cpox,Csnk1d,Iars,Noc2l,Naa15,Cxadr,Itprid2,Brd8,Kdm5c,Rev3l,Psmb1,U2surp,BC004004,Mrpl9,Txn1,Cul2,Uqcrc2,Gtf2e2,Orc4,Hat1,Birc5,Prelid1,Esco2,Rnf2,Malt1,Aplp1,Zfp367,Nono,Btaf1,Ppm1b,Lta4h,Trip12,Ptpn13,Rybp,Mllt10,Hand2os1,Pcnp,Cdca2,Kdm1a,Shb,Arih2,Irf2bp2,Ranbp2,Smad6,Ccnk,Med13,Arhgap11a,Crtc2,Ncapd2,Dazap1,Smurf2,Klf9,Arid4b,Ajuba,Gnai1,Hoxa3,Prpf3,Chchd5,Prkaa1,Wdr36,Psme4,Nup98,Sltm,Nufip2,Osgep,Prpf18,Hnrnpul1,Patl1,Zbtb2,Cdc73,Cir1,Stk17b,Zmat3,Nfkbiz,Ect2,Aurkb,Gon7,Nfrkb,Nmd3,Wbp2,Tpx2,Aurka,Kdm4b,Sf1,Golga4,Hnrnpk,Nup43,Akap8l,Lin28b,Hdgf,Fubp1,Chd1,Polr2h,Nfe2l2,Pkn2,Pold4,Mbip,Anxa2,Kpna6,Dhx15,Zfp383,Mtus1,Psma5,Max,Crebzf,Polr2g,Smc4,Sfmbt2,Mbnl2,Ccna2,Fermt2,Smchd1,Pold2,Dnajc21,Nub1,Gabpb1,Spast,Rps6kb1,Polk,Rbbp4,Dek,Polr2d,Ppp1r12a,Dctpp1,Syce2,Stag2,Hbp1,Snrpa1,Nfyb,Jarid2
Up	TRUE	8.2091e-45	5909	1119	455	0.406613	0.0770012	GO:0031981	GO:CC	nuclear lumen	26995	1227		ISO IEA,IEA,ISS ISO IEA,IEA,ISO IEA,IDA ISO IBA IEA,ISO IEA,ISO IEA,IEA,TAS IEA,IEA,ISO IEA,IEA,IDA ISS ISO IEA,ISO IEA,IEA,IDA ISS ISO IEA,IMP ISS ISO IEA,ISO IBA IEA,ISS ISO IEA,ISO IEA,ISO IBA IEA,ISO IEA,ISO IEA,ISO IEA,IEA,ISS ISO IEA,TAS IEA,ISO IEA,ISO TAS IEA,ISO IEA,ISO IBA IEA,IEA,IEA,ISO IBA IEA,IEA,ISO IEA,TAS,IEA,ISO IEA,ISO IEA,ISO IEA,IEA,ISO IEA,IDA ISO IBA TAS IEA,ISO IEA,ISO IEA,ISO IEA,ISS ISO IEA,ISO IEA,ISO,IEA,ISO,ISO IEA,ISO IEA,ISO IEA,ISO IEA,ISS ISO IEA,IEA,IEA,ISO IEA,ISO IEA,IEA,ISO IEA,ISO IEA,ISO IEA,ISO IEA,IEA,ISO IEA,ISO IEA,ISO IEA,IDA,ISO IEA,ISO IEA,IEA,ISO IEA,ISO IEA,IDA,ISO IEA,ISO IBA IEA,ISO IEA,ISO IEA,IEA,ISO IEA,IEA,ISO TAS,ISO IEA,ISO IEA,ISS ISO,ISO IBA TAS IEA,ISS ISO TAS IEA,IEA,IEA,ISA,ISO IEA,IDA ISS ISO IBA IEA,IDA ISO IBA IEA,ISO IBA IEA,IEA,ISO,TAS IEA,ISO IEA,IEA,ISO IEA,ISO IBA IEA,IDA ISO TAS,ISS ISO IEA,ISO IEA,ISO IEA,IDA ISO IBA TAS IEA,ISS ISO IEA,IDA ISO TAS IEA,IMP ISS ISO IEA,IDA ISO IEA,IDA ISS ISO IEA,TAS IEA,ISO IEA,ISO IEA,ISO IEA,ISO TAS IEA,ISO IBA IEA,IEA,ISO IEA,ISS ISO IEA,ISO TAS IEA,ISO,IEA,TAS,IDA ISO IBA TAS,ISS ISO IEA,ISO IEA,ISO TAS IEA,ISO IEA,ISO TAS IEA,ISS ISO IBA IEA,IEA,ISS ISO IBA IEA,ISO IEA,ISO IEA,ISO,ISO TAS,IDA ISS ISO IEA,ISO,IDA ISO TAS IEA,IDA ISO IEA,ISO IEA,ISO IEA,ISS ISO IEA,IEA,ISO IEA,ISO IEA,ISO IEA,ISO IEA,ISO IEA,ISO TAS IEA,ISO IEA,ISO IEA,ISS ISO IBA TAS IEA,ISO IEA,ISO IBA IEA,ISO IEA,IDA IEA,ISO IEA,ISS ISO IEA,ISO IEA,IEA,ISO IEA,ISS ISO IEA,ISO,IDA,ISO IEA,ISO IEA,ISO IEA,ISS ISO IBA IEA,IEA,IEA,ISO IEA,ISO IEA,ISO IEA,ISO TAS IEA,ISO IEA,ISO IEA,ISO IEA,ISO IEA,IDA ISO IEA,ISO IEA,ISS ISO IEA,ISO IEA,IEA,ISO IEA,ISO IEA,ISO IEA,IDA IBA TAS,IEA,IEA,IDA ISO IBA IEA,ISO IEA,ISO IBA IEA,ISO IEA,ISO IEA,ISO IEA,ISO IEA,IDA ISS ISO IEA,ISS ISO IEA,ISO,ISO,ISO,TAS IEA,ISO IEA,ISO IEA,IEA,ISO TAS,ISO,ISO IEA,ISO IBA IEA,IEA,ISO IEA,ISO IEA,IEA,ISO TAS IEA,IDA ISO IBA IEA,IEA,ISO IEA,ISO IEA,IDA TAS IEA,ISS ISO IEA,IEA,ISO TAS IEA,ISO IEA,ISO IEA,IEA,ISO IEA,IDA ISO IEA,IDA ISO,IDA ISO IEA,ISO TAS IEA,IEA,ISO IEA,ISO IEA,ISO IEA,ISO IBA TAS IEA,ISO TAS IEA,ISO IEA,IEA,ISS ISO IEA,ISO IBA IEA,IEA,ISO IEA,ISS ISO IEA,ISO TAS IEA,IDA ISS ISO TAS IEA,ISS ISO IBA IEA,ISO IEA,IEA,IDA ISO IEA,ISO IEA,ISS ISO IEA,ISO IBA IEA,ISO,IEA,ISO IEA,ISO IEA,ISO,ISO IEA,ISO IEA,ISO IEA,TAS,ISO IEA,ISO IEA,ISO IEA,ISS ISO IEA,ISO IEA,IDA ISO IBA IEA,ISO IEA,IDA ISO IBA IEA,ISO IEA,ISO IBA IEA,ISO IEA,IEA,ISO IEA,ISO TAS IEA,ISO IEA,ISO TAS,ISO IEA,ISO IEA,ISO IEA,IDA ISO TAS IEA,ISS ISO IBA IEA,IEA,TAS,IDA ISO IEA,IEA,ISO IEA,IDA ISS ISO IBA IEA,ISO IEA,IEA,ISO IEA,ISO IBA IEA,TAS,ISO IEA,ISO IEA,IEA,ISO IEA,ISO IEA,IEA,ISO IEA,ISS ISO IEA,IDA ISO TAS,IEA,ISO IEA,ISO IBA IEA,ISO IBA IEA,IDA ISS ISO TAS IEA,ISO IEA,ISO IEA,ISO IEA,IEA,ISO IEA,ISO IEA,IDA ISS ISO IBA IEA,ISO TAS,ISO IEA,ISO IEA,ISO IEA,IEA,ISO IEA,ISS ISO IEA,IDA ISS ISO IBA IEA,IEA,TAS,ISO IEA,IEA,IEA,ISO,ISO IEA,ISS ISO IEA,ISO,IDA IEA,ISO TAS IEA,ISO IEA,ISO IBA,ISO IEA,IDA ISO IEA,ISO IEA,ISO IBA IEA,ISS ISO IBA NAS IEA,ISO IEA,ISO,ISO IEA,ISO IEA,IDA ISS ISO IEA,ISO IEA,ISO IEA,ISO IEA,ISO IEA,ISO IEA,ISO IEA,ISO IEA,ISS ISO IBA IEA,IEA,IDA ISO IEA,ISO IEA,IDA,ISO IEA,ISO IEA,ISO IEA,ISO IEA,ISO IEA,ISO IEA,ISO IEA,ISO IEA,IEA,ISO TAS IEA,ISO IEA,IEA,ISO IEA,ISO IEA,IEA,ISO IEA,ISO TAS IEA,ISO IEA,ISO TAS IEA,ISO IEA,ISO IEA,IBA IEA,ISO IEA,IEA,ISO IEA,ISO IBA IEA,IEA,IEA,ISO IBA IEA,IEA,IBA,ISS ISO IBA IEA,ISO IEA,ISO IEA,IEA,ISO IEA,ISO IEA,ISO TAS IEA,ISO IEA,ISO IEA,ISO IEA,ISO IEA,ISO IEA,ISO TAS IEA,IEA,IDA ISO IEA,ISO IEA,ISO IEA,ISO IEA,IEA,ISO IEA,IDA ISO,ISO IEA,ISO IEA,ISS ISO IBA TAS IEA,ISO IEA,ISO IEA,ISO IBA IEA,ISO IEA,NAS,IBA NAS,ISO IEA,ISO IEA,IEA,TAS,ISS ISO IEA,ISO IEA,ISS ISO IBA TAS IEA,IDA ISO IEA,IEA,ISO IEA,ISO TAS IEA,ISO IEA,IDA ISO IBA IEA,IDA ISO IBA IEA,ISO IEA,ISO IEA,ISO IEA,ISO IEA,ISO IBA IEA,ISO IEA,IDA ISO IBA TAS NAS IEA,ISO NAS IEA,ISS ISO IBA TAS IEA,ISO IEA,ISO,IDA ISS ISO IBA TAS IEA,ISO TAS IEA,IEA,ISO IEA,ISO TAS IEA,IDA ISO IEA	Mif,Snhg1,Bnip3,Rps24,Hmgb2,Npm1,Higd1a,Rps2,Rps16,Rps27a,2410006H16Rik,Ccnl2,Snhg16,Rpl11,Xpo1,Epb41l4aos,Crebrf,Alkbh5,Snrnp48,Rpl3,Rps3,Rps13,Ankrd37,Rps14,Rps7,Snhg6,Rps19,H4c9,Pim1,Bhlhe40,Rpl13,Narf,Rps23,Rps15a,Kdm3a,Rragd,Rpl18,Tet2,Rps5,Cct4,Rpl19,Pdk3,Map3k2,Nampt,Eed,Papola,Rpl7a,Rps3a1,Rps10,Tial1,Rps25,G2e3,Hnrnpc,Matr3,Rif1,Plag1,Tut4,Rpl5,Rps11,Snhg15,H1f0,Rpl34,Tra2a,Pfkfb3,Rpl26,Taf15,Rps15,Hspa9,Ccnl1,Bnip3l,Rbpms,Tpt1,Ecpas,Zmym2,Rps4x,Rps6,Mxi1,Rpl12,Ip6k1,Rad23b,P4ha2,Ubxn7,Ciart,Ppp1cb,Rps12,H3c11,Rnf13,Zfp395,Hnrnpa1,Sap30,Pias2,Gas5,Ankrd28,Nob1,Ipo11,Srsf10,Akap8,Kmt2e,1110038B12Rik,Rpl31,H4c4,Tfap4,Eif5,Klhl7,Srsf11,H3f3b,Npat,Rpl36,Arnt,Suz12,Eef1a1,Cbx4,Smc5,Rpl23,Jmjd6,H4c18,Ip6k2,Nup153,Smg1,Smad7,Setd5,Snhg12,Naa50,Nudt21,Per1,Skil,Ubr5,Prkab2,Kdm6a,Csnk1a1,Cdkn2d,Yy1,Ing2,Wwtr1,Ccnt2,Sf3b1,Fyttd1,Kdm5b,Tpp2,Atad2,H3c6,Eif4e,Csnk2a1,Rad21,Zc3h14,Eif3e,Cgrrf1,Scaf8,Snhg5,Psrc1,Luc7l3,Rpl27,Ranbp9,Pcif1,Atf4,Mdm4,Zfp692,Rbbp5,Plekha7,Katnbl1,Erbin,Neat1,Anp32b,Rbm25,Herc4,Pik3c2a,Tbca,Atxn2l,Scd1,Ctsl,Rmnd5a,Ankrd11,Rps9,Supt4a,Ncoa3,Casc3,Rfxap,Senp6,Rack1,Maff,Yme1l1,Hsf2,Zfp207,Cdkn1b,Prpf40a,Ewsr1,Rbm7,Khsrp,Rps27rt,Cenpa,Pou2f1,Cox7a2l,Polr1d,Cfl2,Snhg17,Hipk1,Wac,Baiap2l1,Sesn1,Nup205,Spire1,Cbx8,Ilf2,Usp28,Fip1l1,Bex4,Rp9,H4c12,Uri1,Phc3,Rps17,H2bc8,Dmtf1,Rtraf,Maml3,Zfp326,Fbxo3,Hsp90aa1,Baz2a,Foxo3,Sart3,Srpk2,Dcp2,Iqcb1,Pias1,Pip5k1a,Hdac5,Terf1,Usf2,Ppp6r3,Ncor1,Mef2a,Mdm2,Hmgn5,U2af1,Stat3,Zfas1,Ezr,Uhrf2,Lnpk,Taf1d,Rarg,Agpat5,Fnbp4,Trmt112,Brix1,Ckap5,Atad2b,Nufip1,Cdk8,Smc3,Tdp2,Kdm7a,Srrm1,Snrnp70,Rnf126,Phf8,Nop10,Sap18,Rps8,Trip10,Btbd1,Phlpp1,Yaf2,Snrpb2,Siva1,Bhlhe41,Gabpa,Cd2ap,Mapk9,Xrn2,Ptcd3,Ezh1,Tnks,Srsf2,Wipi2,Rcor1,Ctdspl2,Ola1,Celf1,Fbxl3,Pten,H3c3,Cstb,Usf1,Kansl3,Cebpb,Ythdc1,Bub1,Ctnnb1,Ahctf1,Vim,Snapc1,Gnl3,Xpo6,Hdac2,Ttc5,Mynn,Twist1,Zranb1,Plekha1,Rps6ka6,Cnot2,Dtl,Naf1,Mms19,Dyrk1a,Ube2i,Gmeb2,Myo6,Arhgap32,Ngdn,Top2a,Cdca8,Ddx42,Ppwd1,Fmr1,Vps37a,Usp33,Srsf1,H2bc27,Tra2b,Slc3a2,Ubqln1,Pds5a,Rbm39,Rnf169,Nop53,Ints7,Csnk1d,Iars,Noc2l,Naa15,Cxadr,Itprid2,Brd8,Kdm5c,Rev3l,Psmb1,U2surp,BC004004,Txn1,Cul2,Uqcrc2,Gtf2e2,Orc4,Hat1,Birc5,Prelid1,Esco2,Rnf2,Malt1,Aplp1,Zfp367,Nono,Btaf1,Ppm1b,Lta4h,Trip12,Ptpn13,Rybp,Mllt10,Hand2os1,Pcnp,Cdca2,Kdm1a,Shb,Arih2,Irf2bp2,Ranbp2,Smad6,Ccnk,Med13,Crtc2,Ncapd2,Dazap1,Smurf2,Klf9,Arid4b,Ajuba,Gnai1,Hoxa3,Prpf3,Prkaa1,Wdr36,Psme4,Nup98,Sltm,Nufip2,Osgep,Prpf18,Hnrnpul1,Patl1,Zbtb2,Cdc73,Cir1,Stk17b,Zmat3,Nfkbiz,Ect2,Aurkb,Gon7,Nfrkb,Nmd3,Wbp2,Tpx2,Aurka,Kdm4b,Sf1,Golga4,Hnrnpk,Nup43,Akap8l,Lin28b,Hdgf,Fubp1,Chd1,Polr2h,Nfe2l2,Pkn2,Pold4,Mbip,Anxa2,Kpna6,Dhx15,Zfp383,Mtus1,Psma5,Max,Crebzf,Polr2g,Smc4,Sfmbt2,Mbnl2,Ccna2,Fermt2,Smchd1,Pold2,Dnajc21,Nub1,Gabpb1,Spast,Rps6kb1,Polk,Rbbp4,Dek,Polr2d,Ppp1r12a,Dctpp1,Syce2,Stag2,Hbp1,Snrpa1,Nfyb,Jarid2
Up	TRUE	9.97525e-39	67	1119	42	0.0375335	0.626866	GO:0022625	GO:CC	cytosolic large ribosomal subunit	26995	856		IDA IPI ISO IBA,IDA IPI ISO IBA IEA,IDA IPI ISO IBA,IDA ISO IEA,IDA IPI ISO IBA IEA,IDA IPI ISO IBA IEA,IDA IPI ISO IBA,IDA IPI ISO IBA IEA,IDA IPI ISO IBA,IDA IPI ISO IBA,IDA IPI ISO IBA IEA,IDA IPI ISO IBA IEA,IDA IPI ISO IBA IEA,IDA IPI ISO IBA IEA,IDA IPI ISO IBA IEA,IDA IPI ISO IBA,IDA IPI ISS ISO IBA IEA,IDA IPI ISO IBA IEA,IDA IPI ISO IBA IEA,IDA IPI ISO IBA IEA,IDA IPI ISO IBA IEA,IDA IPI ISO IBA IEA,IDA IPI ISO IBA,IDA IPI ISO IBA IEA,IDA IPI ISO IBA IEA,IDA IPI ISO IBA IEA,IEA,IPI ISO IBA IEA,IPI ISO IBA,ISO,IPI ISO IEA,IDA IPI ISO IBA IEA,IDA IPI ISO IBA IEA,IDA IPI ISO IBA IEA,IPI ISO IBA IEA,IDA IPI ISO IBA IEA,IDA IPI ISO IBA IEA,IDA IPI ISO IBA,IDA IPI ISO IBA IEA,IDA IPI ISO IBA IEA,IDA IPI ISO IBA IEA,IDA IPI	Rpl9,Rpl13a,Rpl29,Rpl22,Rpl27a,Rpl11,Rpl21,Rpl32,Rpl17,Rpl15,Rpl28,Rpl35a,Rpl3,Rpl24,Rpl13,Rpl18a,Rpl18,Rpl19,Rpl4,Rpl7a,Rpl30,Rpl7,Rpl5,Rpl34,Rpl8,Rpl26,Rpl10a,Rpl12,Rplp0,Rps12,Rplp2,Rpl31,Rpl36,Rpl23,Rplp1,Rpl23a,Rpl27,Rpl36al,Rpl14,Rpl37a,Rpl37,Rpl41
Up	TRUE	4.42613e-35	1641	1119	187	0.167113	0.113955	GO:0045202	GO:CC	synapse	26995	2140		ISO,IDA,IDA,EXP IDA NAS,EXP IDA NAS,EXP IDA NAS,EXP IDA NAS,EXP IDA NAS,EXP IDA NAS,EXP IDA NAS,IDA IMP NAS,EXP IDA NAS,ISO,EXP IDA ISO NAS IEA,EXP IDA NAS,ISO,EXP IDA NAS,EXP IDA NAS,EXP IDA NAS,IEA,EXP IDA NAS,EXP IDA NAS,ISO,EXP IDA ISO NAS,ISO IEA,EXP IDA ISO NAS IEA,EXP IDA NAS,EXP IDA ISO NAS IEA,EXP IDA NAS,IDA IMP ISO IBA,EXP IDA NAS,EXP IDA ISO,EXP IDA NAS,EXP IDA NAS,ISO,EXP IDA NAS,IDA IMP IEP,ISO,EXP IDA NAS,EXP IDA,ISO NAS,EXP IDA NAS,EXP IDA NAS,EXP IDA NAS,EXP IDA NAS,EXP IDA ISO,EXP IDA ISO NAS IEA,EXP IDA NAS,EXP IDA ISO NAS,ISO,EXP IDA ISO NAS,EXP IDA NAS,EXP IDA NAS,EXP IDA ISO NAS IEA,EXP IDA ISO NAS,ISO,IDA IMP ISO IEA,ISO IEA,IDA IBA IEA,EXP IDA,ISO,EXP IDA ISO NAS IEA,EXP IDA ISO IEA,EXP IDA NAS,EXP IDA NAS,ISO,ISO IEA,EXP IDA,ISO IEA,ISO,EXP IDA NAS,EXP IDA,EXP IDA NAS,EXP IDA ISO NAS,EXP IDA NAS,EXP IDA IMP IEA,EXP IDA NAS,IEA,ISO,ISO IEA,ISO IEA,ISS ISO IEA,IDA IMP IEP ISO,ISO IBA,EXP IDA,EXP IDA NAS,IEA,EXP IDA,ISO,IDA IMP ISO,IDA IMP ISO IEA,IDA,ISO IEA,ISO IEA,EXP IDA NAS,IDA ISO IBA IEA,EXP IDA IEP,EXP IDA,EXP IDA NAS,EXP IDA,ISO,IDA IMP IEP IEA,EXP IDA ISO NAS,ISO IEA,ISO IEA,EXP IDA,EXP IDA NAS,EXP IDA,ISO IEA,EXP IDA,ISO,IEA,IDA IMP ISO,IBA,EXP IDA,EXP IDA ISO NAS IEA,ISO IEA,ISO IEA,ISO,ISO,ISO,IDA,IDA IEP ISO IEA,IDA IMP IEP,IDA IMP,ISO,ISO IEA,IDA IMP ISO IBA IEA,IDA IEA,ISO IEA,EXP IDA,EXP IDA ISO IEA,ISO IEA,EXP IDA NAS,IDA IMP,IDA IMP IEP,IDA IMP IEA,IDA,IEA,IDA ISO TAS IEA,IEA,IEA,ISO IEA,EXP IDA NAS,ISO IEA,ISO,IDA IMP IEP ISO,IDA IEA,ISO,ISO,EXP IDA,ISO IEA,IEA,IDA IMP ISS ISO IBA IEA,IDA ISO IEA,ISS ISO IBA IEA,IDA IMP IEP ISS ISO IEA,EXP IDA,ISO IEA,ISO,IDA IMP IEP ISO IBA IEA,IEA,ISO IEA,IDA ISO IBA IEA,ISO IEA,IDA IMP IEP ISO IBA IEA,IDA IMP ISO,ISO IEA,IDA IMP ISO IBA,EXP IDA,ISO IEA,EXP IDA,IDA IMP ISS ISO IBA IEA,IDA IMP,ISO IBA IEA,ISO IBA IEA,IDA IEP,ISO,IDA IEA,EXP IDA,IDA IMP,IEA,EXP IDA,IDA IMP ISO IEA,ISO,IDA IEA,IDA IMP ISO IEA	Gapdh,Slc2a1,Bnip3,Rps24,Rps2,Rps16,Rpl9,Rps27a,Rpl13a,Rpl29,Rpl22,Rpl27a,Rpl11,Rps18,Rpl21,Slc2a3,Rpl32,Rpl17,Rpl15,Gls,Rpl28,Rpl35a,Rpl3,Rps3,Rps13,Rps14,Rps7,Rps19,Rpl24,Actg1,Rpl13,Rpl18a,Rps23,Rps15a,Eno2,Rps20,Egln1,Rpl18,Rps5,Rpl19,Rpl4,Rpl7a,Rps3a1,Rps10,Rps26,Rps25,Rpl30,Rpsa,Rpl7,Trpm7,Rpl5,Rps11,Rpl34,Rpl8,Rpl26,Vdac1,Apoe,Rps15,Fxr1,Rps4x,Rps6,Rpl12,Rplp0,Rps12,Rplp2,Tent2,Atp6v1h,Hnrnpa1,Srsf10,Eif4ebp1,Rpl31,Eif5,Rpl36,Rpl23,Rplp1,Rnf19a,Rpl23a,Ap1g1,Actr3,Atp6v1b2,Fcho2,Pdlim4,Eif4e,Picalm,Eif3e,Rpl27,Gria2,Ybx1,Vdac2,Wasl,Erbin,Usp14,Slc16a3,Nos1ap,Rps9,Tanc1,Tpd52,Ppp2r2a,Rpl36al,Eif2s3x,Yes1,Fbxl20,Rps27rt,Chmp2b,Appl1,Tsc1,Rps17,Slc16a1,Kcnq5,Qki,Necap1,Clta,Sacm1l,Syde2,Eif3i,Rpl14,Atp6v1f,Kif5c,Rabep1,Stat3,Rab1a,Dapk1,Nufip1,Cd2ap,Mapk9,Grk3,Prkci,Clcn3,Fabp5,Rabac1,Eif1ax,Eef2,Pten,Rpl37a,Pafah1b1,Lama5,Ctnnb1,Tmed9,Bltp1,Scamp1,Anxa7,Il31ra,Atp6ap2,Rpl37,Dynll2,Map2k1,Myo6,Arhgap32,Mtmr2,Pebp1,Pabpc1,Ngdn,Fmr1,Gphn,Vamp2,Tanc2,Mpp2,Slc3a2,Atp6v1g1,Cxadr,Dnajc5,Braf,Strn,Lin7c,Gdi2,Dlg1,Cacnb1,Septin11,Calb2,Ybx3,Psenen,Hnrnpul1,Dtnbp1,Rock1,Rac1,Rhoa,Aurka,Hnrnpk,Camk2n1,Fubp1,Sort1,Zdhhc17,Hnrnpll,Itgb1,Rab6a,Arl8b,Rps6kb1
Up	TRUE	1.02063e-34	6555	1119	461	0.411975	0.070328	GO:0043232	GO:CC	intracellular non-membrane-bounded organelle	26995	1884		ISS ISO IEA,IEA,ISS ISO IEA,IDA ISS ISO NAS IEA,IDA ISS ISO IEA,IDA ISS ISO IBA IEA,IDA ISO IBA NAS IEA,IDA ISS ISO IBA NAS IEA,IDA IPI ISO IBA NAS IEA,ISO NAS IEA,IEA,IDA IPI ISO IBA NAS IEA,IEA,IDA ISO NAS IEA,IDA IPI ISO IBA NAS IEA,IDA IMP ISS ISO NAS IEA,IDA IPI IGI ISO IBA NAS IEA,IDA IPI ISO IBA IEA,IDA ISO IBA NAS IEA,IDA IPI ISO IBA NAS IEA,ISS ISO IEA,IEA,IDA IPI ISO IBA NAS IEA,IDA IPI ISO IBA NAS IEA,IDA IPI ISO IBA NAS IEA,IDA IPI ISO IBA NAS IEA,IDA IPI ISO IBA NAS IEA,IDA IPI ISS ISO IBA IEA,IDA ISO IBA NAS IEA,IDA ISO IBA NAS IEA,IDA ISO IBA NAS IEA,IDA ISO IBA NAS IEA,IEA,IDA ISS ISO IBA NAS IEA,ISS ISO IEA,ISO IEA,IDA ISO IBA NAS IEA,IDA IPI ISO IBA NAS IEA,IDA ISO IBA TAS IEA,IDA ISS ISO IBA IEA,IDA IPI ISO IBA NAS IEA,IDA IPI ISO IBA IEA,ISO IBA IEA,IDA ISS ISO IBA NAS IEA,IDA ISO IBA NAS IEA,IDA ISO IBA NAS IEA,IBA,IEA,IDA IPI ISS ISO IBA IEA,IEA,IDA ISS ISO IBA NAS IEA,ISO IEA,IDA IPI ISO IBA IEA,ISO IEA,IDA IEA,IDA IPI ISO IBA NAS IEA,IDA IPI ISO IBA NAS IEA,IDA ISO NAS IEA,IDA,IDA ISS ISO IBA NAS IEA,IDA ISO IEA,IDA ISS ISO IBA NAS IEA,IDA ISO IBA NAS IEA,IDA IPI ISO IBA NAS IEA,IEA,ISS ISO,IDA ISO NAS IEA,IDA IMP ISO IEA,IDA IPI ISO IBA NAS IEA,ISO IEA,ISS ISO IEA,IDA IPI ISS ISO IBA NAS IEA,IDA ISO IBA NAS IEA,IEA,ISO IEA,IDA IPI ISO IBA NAS IEA,IDA IPI ISO IBA NAS IEA,ISS ISO IEA,IEA,ISO IEA,IDA IPI ISO IBA NAS IEA,ISO IEA,ISO,IDA ISO IBA NAS IEA,IDA IEA,ISO IEA,IDA ISS ISO IBA IEA,ISO IBA NAS IEA,IEA,ISS ISO IEA,ISS ISO IEA,ISO IEA,IDA ISS ISO ISA IBA NAS IEA,IDA ISO NAS IEA,ISO IEA,IDA IPI ISO IBA NAS IEA,ISO IEA,IPI ISO IBA IEA,ISO IEA,ISO IBA NAS IEA,IPI ISO NAS IEA,ISO IEA,ISO,IEA,ISA,IDA IEA,IDA ISO IEA,ISO IBA IEA,IEA,IDA IPI ISO IBA NAS IEA,ISS ISO IEA,IEA,IEA,ISO IEA,IDA ISO IEA,IDA IPI ISO IBA NAS IEA,ISS ISO IEA,IDA ISO IBA IEA,IDA ISO IBA IEA,IDA ISO IEA,IDA ISO IBA IEA,ISS ISO IEA,IDA IMP ISS ISO IBA IEA,IDA IPI ISO IBA NAS IEA,IDA ISS ISO IEA,ISS ISO IEA,ISO IEA,ISO IEA,IDA,ISO IEA,IDA IBA IEA,IEA,IPI ISO IBA NAS IEA,ISO IEA,ISO IEA,IEA,IDA ISS ISO IEA,IDA IPI ISO IBA NAS IEA,IDA ISO IEA,IEA,IEA,IEA,ISO IEA,ISS ISO IBA IEA,IBA,ISO IEA,ISS IEA,IDA ISO IEA,IDA ISO IEA,ISO IBA IEA,IDA ISS ISO IEA,ISO IEA,IDA ISO IBA IEA,ISO IEA,IDA ISS ISO IEA,IDA ISO IEA,IEA,IDA ISS ISO IBA IEA,IDA IPI ISS ISO IBA NAS IEA,ISO IEA,ISO IEA,ISO IEA,ISS ISO IBA NAS IEA,IDA ISS ISO IEA,ISO IBA IEA,ISO IEA,ISS ISO IEA,ISO IEA,IDA,IDA,ISS ISO IBA IEA,ISS ISO IEA,IDA IEA,ISS ISO NAS IEA,IDA,ISO IEA,ISO IEA,ISO IEA,ISO IEA,ISO IBA IEA,ISS ISO IBA IEA,IBA,ISO,IDA,IBA,IDA IEA,IBA IEA,IDA ISO IBA NAS IEA,IEA,ISO IEA,IEA,ISO,IEA,IDA ISO IEA,IDA ISO IEA,IDA IPI ISO IBA NAS IEA,IDA ISS ISO IBA IEA,ISS ISO IBA IEA,IDA ISO IEA,ISO IEA,IDA,EXP IDA ISO IBA NAS IEA,IDA ISO IEA,ISO IEA,ISO,ISO IEA,IDA IBA,ISO IBA IEA,ISO IBA IEA,ISS ISO IBA IEA,IEA,ISO IEA,ISO IEA,ISS ISO IEA,IDA ISO IEA,ISO IEA,IEA,IEA,IDA ISO IBA IEA,IDA ISS ISO IEA,ISS ISO IEA,ISS ISO IEA,IDA ISO NAS IEA,IEA,ISO IEA,ISO IEA,ISO IEA,ISS ISO IBA IEA,ISS ISO IEA,IEA,IEA,ISO IBA IEA,IDA ISO IBA IEA,ISO IEA,IEA,IDA IPI ISO IBA NAS IEA,IDA ISO IBA IEA,ISO IEA,IEA,IDA,ISO IEA,IDA ISS IBA TAS IEA,IEA,IDA ISO IEA,IEA,IEA,ISO IEA,IEA,ISO IEA,IDA IEA,IDA ISS ISO IEA,IDA ISO IEA,ISO IEA,ISO IEA,ISO IEA,ISO IEA,IDA,ISO IBA IEA,IEA,IDA IBA NAS,ISS ISO IEA,ISO IEA,IDA ISS ISO IEA,IEA,ISO IEA,ISS ISO IEA,ISO IBA IEA,IDA ISO IBA NAS IEA,TAS IEA,IDA ISO IBA IEA,ISO IBA IEA,ISO IEA,IDA IEA,ISO IEA,IEA,ISO IEA,IDA ISS ISO IBA IEA,ISO,ISS ISO IEA,NAS IEA,IDA IGI,ISS ISO IEA,ISO IEA,ISS ISO IBA IEA,ISO IEA,ISO IEA,IDA ISO IEA,ISO IEA,ISS ISO IEA,ISO,ISO,ISO IBA IEA,IDA ISO IEA,ISO IEA,ISO IEA,IDA IPI ISO IBA NAS IEA,IDA ISS ISO IBA IEA,ISO IEA,ISS ISO IBA IEA,IDA,IDA ISO IBA IEA,ISO IEA,IDA,IEA,IDA ISO IEA,ISS ISO IEA,IDA ISO IEA,IBA IEA,IBA,IDA ISO IBA TAS IEA,ISO IEA,IDA ISS ISO IBA IEA,ISO IEA,IEA,IDA,IDA IPI ISO IBA NAS IEA,ISS ISO IEA,IDA IPI ISO IBA IEA,IEA,IBA,ISS ISO IEA,ISS ISO IBA IEA,IDA ISO IEA,ISO,ISO IEA,IDA IMP IEP ISO IBA IEA,IDA ISO IBA IEA,ISS ISO IBA IEA,ISS ISO IBA IEA,ISO IBA IEA,IDA IMP ISO IEA,IDA ISS ISO IBA IEA,IEA,ISO IEA,IDA ISO IEA,ISS ISO IEA,ISO,IEA,ISS ISO IEA,IEA,IEA,ISO IEA,ISS ISO IBA IEA,IDA ISS ISO IBA IEA,IEA,ISO IBA IEA,IEA,ISO IBA IEA,IEA,ISS ISO IBA IEA,IBA,IDA IEA,IBA IEA,ISO IBA,ISS ISO NAS IEA,IDA,ISS ISO IBA IEA,IBA,ISS ISO IBA NAS IEA,ISO IEA,IBA IEA,IDA ISS ISO IEA,IDA ISS ISO IBA IEA,IDA IEA,ISO IEA,ISO IEA,IDA ISO IBA IEA,IEA,ISO IEA,IEA,ISO IEA,ISS ISO IEA,IDA,ISO IBA IEA,IDA ISO IEA,ISO IEA,ISS ISO IBA IEA,IDA IPI IBA IEA,ISO IEA,IDA IBA IEA,IEA,ISO IEA,IDA IPI IEA,IEA,IBA,ISS ISO IEA,ISO IBA IEA,ISS ISO IEA,IDA ISO IBA IEA,ISO,IDA,IBA IEA,IEA,ISO IBA IEA,ISS ISO IEA,ISO IEA,ISS ISO IBA IEA,ISO IEA,IDA IBA IEA,IDA ISO IBA IEA,ISO IEA,ISO IEA,ISO IEA,ISS ISO IEA,IDA ISS ISO IBA IEA,IDA IBA,ISO IEA,ISO IEA,ISO IEA,ISS ISO IBA NAS IEA,ISO IEA,IDA ISO IBA IEA,IDA ISO IEA,ISO IEA,IEA,IDA IGI ISS ISO IBA IEA,IDA IBA,IDA ISS ISO IEA,IEA,ISO IEA,IEA,ISO IEA,ISO IBA IEA,IEA,IBA IEA,IEA,IDA ISO IEA,ISO IEA,ISO IBA IEA,IDA ISO NAS IEA,ISO IEA,IEA,ISO IEA,IDA,IEA,IEA,IEA,ISO IEA,ISO IEA,IBA,IDA ISO TAS NAS IEA,ISO IBA IEA,IDA ISO,IDA ISO IEA,IDA IEA,ISO IEA,IDA ISS ISO IBA IEA,IDA ISO IBA IEA,ISO IEA,ISO IEA,ISO IEA,IDA ISS ISO IBA IEA,ISS ISO IEA,IEA,IDA ISO IBA NAS IEA,IDA ISO NAS IEA,IDA ISS ISO IBA IEA,IDA ISS IBA IEA,IDA ISS ISO IBA IEA,IDA ISS ISO IBA IEA,IBA	Gapdh,Snhg1,Slc2a1,Rps24,Hmgb2,Npm1,Rps2,Rps16,Rpl9,Rps27a,2410006H16Rik,Rpl13a,Snhg16,Fau,Rpl29,Rpl22,Rpl27a,Rpl11,Rps18,Rpl21,Xpo1,Epb41l4aos,Rpl32,Rpl17,Rpl15,Rpl28,Rpl35a,Rpl3,Rps3,Rps13,Rps14,Rps7,Snhg6,Rps19,H4c9,Pim1,Tubb5,Rpl24,Actg1,Ube2b,Rpl13,Rpl18a,Narf,Rps23,Rps15a,Rps20,Kdm3a,Rragd,Rpl18,Tet2,Rps5,Cct4,Rpl19,Pdk3,Eed,Rpl4,Rpl7a,Rps3a1,Chaserr,Rps10,Tial1,Rps26,Rps25,Rpl30,G2e3,Hnrnpc,Rpsa,Rif1,Rpl7,Plag1,Tut4,Rpl5,Rps11,Snhg15,H1f0,Rpl34,Rpl8,Seh1l,Tra2a,Ndrg1,Rpl26,Vdac1,Apoe,Rps15,Gabarap,Hspa9,Fxr1,Supt20,Rpl10a,Rbpms,Tpt1,Ecpas,Rps4x,Rps6,Mxi1,Rpl12,Ip6k1,Rplp0,Ppp1cb,Rps12,Rplp2,H3c11,Hnrnpa1,Gas5,Nob1,Glrx3,Akap8,Kmt2e,1110038B12Rik,Rpl31,H4c4,Rpl22l1,Eif5,Klhl7,H3f3b,Rpl36,Pdxp,Kdm4c,Lats2,Tnks2,Suz12,Eef1a1,Smc5,Rpl23,Jmjd6,H4c18,Ip6k2,Nup153,Smg1,Smad7,Setd5,Snhg12,Rplp1,Naa50,Nudt21,Rnf19a,Csnk1a1,Rpl23a,Yy1,Atg2b,Sf3b1,Larp4,Hk2,Actr3,Kdm5b,Pfdn5,Hsp90ab1,Tcp1,H3c6,Pdlim4,Eif4e,Csnk2a1,Rad21,Zc3h14,Cyld,Map1lc3b,Snhg5,Psrc1,Rpl27,Pcif1,Cct2,Atf4,Mrpl32,Ybx1,Zfp692,Rbbp5,Plekha7,Vdac2,Sugt1,Sun1,Katnbl1,Ythdf3,Wasl,Mrpl30,Vapa,Anp32b,Rassf7,Fnip2,Herc4,Tbca,Atxn2l,Ssb,Scd1,Ctsl,Csrp2,Nos1ap,Kif21a,Rps9,Ncoa3,Birc2,Casc3,Tanc1,Ptpn4,Rack1,H1f2,Rpl36al,Dzip1l,Zfp207,Yes1,Ewsr1,Khsrp,Rps27rt,Cenpa,Cox7a2l,Pgm1,Chmp2b,Polr1d,Haus6,Cfl2,Cep44,Snhg17,Hipk1,Tsc1,Baiap2l1,Pum2,Sesn1,Ptpn21,Spire1,Cbx8,Ilf2,Bex4,H4c12,Rps17,H2bc8,Hbs1l,Atp5b,Slc16a1,Lats1,Rtraf,Qki,Srpk2,Dcp2,Cep192,Iqcb1,Pias1,Rpl14,Terf1,P4hb,Ncor1,Mef2a,Sdc4,Kif5c,Slmap,Mdm2,Clasp2,Hmgn5,Stat3,Zfas1,H1f4,Ubr2,Ezr,Uhrf2,Taf1d,Rarg,Agpat5,Dapk1,Bcar1,Brix1,Ckap5,Dpf1,Nufip1,Cdk8,Smc3,Tdp2,Kdm7a,Phf8,Nop10,Rps8,Trip10,Btbd1,Sccpdh,Snrpb2,Traf6,Gabpa,Mtss1,Cd2ap,Lsm14a,Grk3,Xrn2,Ptcd3,Ezh1,Tnks,Srsf2,Mzt1,Prkci,Cct5,Pawr,Ola1,Exd2,Gng12,Celf1,Hook2,H3c3,Cstb,Usf1,Rpl37a,Vcl,Polg2,Kansl3,Arhgap6,Pafah1b1,Dcaf12,Cebpb,Bub1,Ctnnb1,Ahctf1,Ambra1,Tube1,Smtnl2,Vim,Snapc1,Gnl3,Xpo6,Hdac2,Arl13b,Rpl37,Birc6,Dynll2,Rps6ka6,Cnot2,Dtl,Mms19,Dyrk1a,Ube2i,Map2k1,Myo6,Arhgap32,Slain2,Pabpc1,Ngdn,Top2a,Cdca8,Fmr1,Vps37a,Gphn,Usp33,Tanc2,Tcp11l2,Mpp2,H2bc27,Pds5a,Rbm39,Rnf169,Nop53,Ints7,Csnk1d,Noc2l,Acsl4,Ska1,Brd8,Kdm5c,Rev3l,Mis18bp1,BC004004,Mrpl9,Cul2,Rad51b,Dhrs3,Orc4,Hat1,Rps18-ps6,Birc5,Esco2,Rnf2,Malt1,Nono,Cep97,Rock2,Ppm1b,Ptpn13,Wrnip1,Ccdc117,Hand2os1,Cdca2,Kdm1a,Shb,Hspa14,Capza2,Dlg1,Pan3,Cbx3,Adam17,Rpl41,Ncapd2,Eif2a,Atad5,Ajuba,Gnai1,Septin11,Calb2,Prkaa1,Wdr36,Nup98,Nufip2,Ripk2,Nme2,Patl1,Dtnbp1,Rock1,Rac1,Cir1,Stk17b,Nfkbiz,Ect2,Aurkb,Ttk,Gon7,Nfrkb,Nmd3,Ska3,Wbp2,Rc3h1,Tpx2,Rab3ip,Rhoa,Aurka,Kdm4b,Hnrnpk,Rassf3,Nup43,Akap8l,Lin28b,Chd1,Cdc42se2,Polr2h,Glg1,Nfe2l2,Pkn2,Pold4,Mbip,Anxa2,Dhx15,Capn7,Ccdc50,Wipi1,Mtus1,Kctd6,Max,Prkacb,Polr2g,Smc4,Wtip,Tmem135,Axin2,Fermt2,Arl8b,Smchd1,Pold2,Dnajc21,Nub1,Gabpb1,Spast,Polk,Fnbp1l,Rbbp4,Dek,Ppp1r12a,Syce2,Stag2,Cep83,Jarid2
Up	TRUE	1.06266e-34	6556	1119	461	0.411975	0.0703173	GO:0043228	GO:CC	non-membrane-bounded organelle	26995	1880		ISS ISO IEA,IEA,ISS ISO IEA,IDA ISS ISO NAS IEA,IDA ISS ISO IEA,IDA ISS ISO IBA IEA,IDA ISO IBA NAS IEA,IDA ISS ISO IBA NAS IEA,IDA IPI ISO IBA NAS IEA,ISO NAS IEA,IEA,IDA IPI ISO IBA NAS IEA,IEA,IDA ISO NAS IEA,IDA IPI ISO IBA NAS IEA,IDA IMP ISS ISO NAS IEA,IDA IPI IGI ISO IBA NAS IEA,IDA IPI ISO IBA IEA,IDA ISO IBA NAS IEA,IDA IPI ISO IBA NAS IEA,ISS ISO IEA,IEA,IDA IPI ISO IBA NAS IEA,IDA IPI ISO IBA NAS IEA,IDA IPI ISO IBA NAS IEA,IDA IPI ISO IBA NAS IEA,IDA IPI ISO IBA NAS IEA,IDA IPI ISS ISO IBA IEA,IDA ISO IBA NAS IEA,IDA ISO IBA NAS IEA,IDA ISO IBA NAS IEA,IDA ISO IBA NAS IEA,IEA,IDA ISS ISO IBA NAS IEA,ISS ISO IEA,ISO IEA,IDA ISO IBA NAS IEA,IDA IPI ISO IBA NAS IEA,IDA ISO IBA TAS IEA,IDA ISS ISO IBA IEA,IDA IPI ISO IBA NAS IEA,IDA IPI ISO IBA IEA,ISO IBA IEA,IDA ISS ISO IBA NAS IEA,IDA ISO IBA NAS IEA,IDA ISO IBA NAS IEA,IBA,IEA,IDA IPI ISS ISO IBA IEA,IEA,IDA ISS ISO IBA NAS IEA,ISO IEA,IDA IPI ISO IBA IEA,ISO IEA,IDA IEA,IDA IPI ISO IBA NAS IEA,IDA IPI ISO IBA NAS IEA,IDA ISO NAS IEA,IDA,IDA ISS ISO IBA NAS IEA,IDA ISO IEA,IDA ISS ISO IBA NAS IEA,IDA ISO IBA NAS IEA,IDA IPI ISO IBA NAS IEA,IEA,ISS ISO,IDA ISO NAS IEA,IDA IMP ISO IEA,IDA IPI ISO IBA NAS IEA,ISO IEA,ISS ISO IEA,IDA IPI ISS ISO IBA NAS IEA,IDA ISO IBA NAS IEA,IEA,ISO IEA,IDA IPI ISO IBA NAS IEA,IDA IPI ISO IBA NAS IEA,ISS ISO IEA,IEA,ISO IEA,IDA IPI ISO IBA NAS IEA,ISO IEA,ISO,IDA ISO IBA NAS IEA,IDA IEA,ISO IEA,IDA ISS ISO IBA IEA,ISO IBA NAS IEA,IEA,ISS ISO IEA,ISS ISO IEA,ISO IEA,IDA ISS ISO ISA IBA NAS IEA,IDA ISO NAS IEA,ISO IEA,IDA IPI ISO IBA NAS IEA,ISO IEA,IPI ISO IBA IEA,ISO IEA,ISO IBA NAS IEA,IPI ISO NAS IEA,ISO IEA,ISO,IEA,ISA,IDA IEA,IDA ISO IEA,ISO IBA IEA,IEA,IDA IPI ISO IBA NAS IEA,ISS ISO IEA,IEA,IEA,ISO IEA,IDA ISO IEA,IDA IPI ISO IBA NAS IEA,ISS ISO IEA,IDA ISO IBA IEA,IDA ISO IBA IEA,IDA ISO IEA,IDA ISO IBA IEA,ISS ISO IEA,IDA IMP ISS ISO IBA IEA,IDA IPI ISO IBA NAS IEA,IDA ISS ISO IEA,ISS ISO IEA,ISO IEA,ISO IEA,IDA,ISO IEA,IDA IBA IEA,IEA,IPI ISO IBA NAS IEA,ISO IEA,ISO IEA,IEA,IDA ISS ISO IEA,IDA IPI ISO IBA NAS IEA,IDA ISO IEA,IEA,IEA,IEA,ISO IEA,ISS ISO IBA IEA,IBA,ISO IEA,ISS IEA,IDA ISO IEA,IDA ISO IEA,ISO IBA IEA,IDA ISS ISO IEA,ISO IEA,IDA ISO IBA IEA,ISO IEA,IDA ISS ISO IEA,IDA ISO IEA,IEA,IDA ISS ISO IBA IEA,IDA IPI ISS ISO IBA NAS IEA,ISO IEA,ISO IEA,ISO IEA,ISS ISO IBA NAS IEA,IDA ISS ISO IEA,ISO IBA IEA,ISO IEA,ISS ISO IEA,ISO IEA,IDA,IDA,ISS ISO IBA IEA,ISS ISO IEA,IDA IEA,ISS ISO NAS IEA,IDA,ISO IEA,ISO IEA,ISO IEA,ISO IEA,ISO IBA IEA,ISS ISO IBA IEA,IBA,ISO,IDA,IBA,IDA IEA,IBA IEA,IDA ISO IBA NAS IEA,IEA,ISO IEA,IEA,ISO,IEA,IDA ISO IEA,IDA ISO IEA,IDA IPI ISO IBA NAS IEA,IDA ISS ISO IBA IEA,ISS ISO IBA IEA,IDA ISO IEA,ISO IEA,IDA,EXP IDA ISO IBA NAS IEA,IDA ISO IEA,ISO IEA,ISO,ISO IEA,IDA IBA,ISO IBA IEA,ISO IBA IEA,ISS ISO IBA IEA,IEA,ISO IEA,ISO IEA,ISS ISO IEA,IDA ISO IEA,ISO IEA,IEA,IEA,IDA ISO IBA IEA,IDA ISS ISO IEA,ISS ISO IEA,ISS ISO IEA,IDA ISO NAS IEA,IEA,ISO IEA,ISO IEA,ISO IEA,ISS ISO IBA IEA,ISS ISO IEA,IEA,IEA,ISO IBA IEA,IDA ISO IBA IEA,ISO IEA,IEA,IDA IPI ISO IBA NAS IEA,IDA ISO IBA IEA,ISO IEA,IEA,IDA,ISO IEA,IDA ISS IBA TAS IEA,IEA,IDA ISO IEA,IEA,IEA,ISO IEA,IEA,ISO IEA,IDA IEA,IDA ISS ISO IEA,IDA ISO IEA,ISO IEA,ISO IEA,ISO IEA,ISO IEA,IDA,ISO IBA IEA,IEA,IDA IBA NAS,ISS ISO IEA,ISO IEA,IDA ISS ISO IEA,IEA,ISO IEA,ISS ISO IEA,ISO IBA IEA,IDA ISO IBA NAS IEA,TAS IEA,IDA ISO IBA IEA,ISO IBA IEA,ISO IEA,IDA IEA,ISO IEA,IEA,ISO IEA,IDA ISS ISO IBA IEA,ISO,ISS ISO IEA,NAS IEA,IDA IGI,ISS ISO IEA,ISO IEA,ISS ISO IBA IEA,ISO IEA,ISO IEA,IDA ISO IEA,ISO IEA,ISS ISO IEA,ISO,ISO,ISO IBA IEA,IDA ISO IEA,ISO IEA,ISO IEA,IDA IPI ISO IBA NAS IEA,IDA ISS ISO IBA IEA,ISO IEA,ISS ISO IBA IEA,IDA,IDA ISO IBA IEA,ISO IEA,IDA,IEA,IDA ISO IEA,ISS ISO IEA,IDA ISO IEA,IBA IEA,IBA,IDA ISO IBA TAS IEA,ISO IEA,IDA ISS ISO IBA IEA,ISO IEA,IEA,IDA,IDA IPI ISO IBA NAS IEA,ISS ISO IEA,IDA IPI ISO IBA IEA,IEA,IBA,ISS ISO IEA,ISS ISO IBA IEA,IDA ISO IEA,ISO,ISO IEA,IDA IMP IEP ISO IBA IEA,IDA ISO IBA IEA,ISS ISO IBA IEA,ISS ISO IBA IEA,ISO IBA IEA,IDA IMP ISO IEA,IDA ISS ISO IBA IEA,IEA,ISO IEA,IDA ISO IEA,ISS ISO IEA,ISO,IEA,ISS ISO IEA,IEA,IEA,ISO IEA,ISS ISO IBA IEA,IDA ISS ISO IBA IEA,IEA,ISO IBA IEA,IEA,ISO IBA IEA,IEA,ISS ISO IBA IEA,IBA,IDA IEA,IBA IEA,ISO IBA,ISS ISO NAS IEA,IDA,ISS ISO IBA IEA,IBA,ISS ISO IBA NAS IEA,ISO IEA,IBA IEA,IDA ISS ISO IEA,IDA ISS ISO IBA IEA,IDA IEA,ISO IEA,ISO IEA,IDA ISO IBA IEA,IEA,ISO IEA,IEA,ISO IEA,ISS ISO IEA,IDA,ISO IBA IEA,IDA ISO IEA,ISO IEA,ISS ISO IBA IEA,IDA IPI IBA IEA,ISO IEA,IDA IBA IEA,IEA,ISO IEA,IDA IPI IEA,IEA,IBA,ISS ISO IEA,ISO IBA IEA,ISS ISO IEA,IDA ISO IBA IEA,ISO,IDA,IBA IEA,IEA,ISO IBA IEA,ISS ISO IEA,ISO IEA,ISS ISO IBA IEA,ISO IEA,IDA IBA IEA,IDA ISO IBA IEA,ISO IEA,ISO IEA,ISO IEA,ISS ISO IEA,IDA ISS ISO IBA IEA,IDA IBA,ISO IEA,ISO IEA,ISO IEA,ISS ISO IBA NAS IEA,ISO IEA,IDA ISO IBA IEA,IDA ISO IEA,ISO IEA,IEA,IDA IGI ISS ISO IBA IEA,IDA IBA,IDA ISS ISO IEA,IEA,ISO IEA,IEA,ISO IEA,ISO IBA IEA,IEA,IBA IEA,IEA,IDA ISO IEA,ISO IEA,ISO IBA IEA,IDA ISO NAS IEA,ISO IEA,IEA,ISO IEA,IDA,IEA,IEA,IEA,ISO IEA,ISO IEA,IBA,IDA ISO TAS NAS IEA,ISO IBA IEA,IDA ISO,IDA ISO IEA,IDA IEA,ISO IEA,IDA ISS ISO IBA IEA,IDA ISO IBA IEA,ISO IEA,ISO IEA,ISO IEA,IDA ISS ISO IBA IEA,ISS ISO IEA,IEA,IDA ISO IBA NAS IEA,IDA ISO NAS IEA,IDA ISS ISO IBA IEA,IDA ISS IBA IEA,IDA ISS ISO IBA IEA,IDA ISS ISO IBA IEA,IBA	Gapdh,Snhg1,Slc2a1,Rps24,Hmgb2,Npm1,Rps2,Rps16,Rpl9,Rps27a,2410006H16Rik,Rpl13a,Snhg16,Fau,Rpl29,Rpl22,Rpl27a,Rpl11,Rps18,Rpl21,Xpo1,Epb41l4aos,Rpl32,Rpl17,Rpl15,Rpl28,Rpl35a,Rpl3,Rps3,Rps13,Rps14,Rps7,Snhg6,Rps19,H4c9,Pim1,Tubb5,Rpl24,Actg1,Ube2b,Rpl13,Rpl18a,Narf,Rps23,Rps15a,Rps20,Kdm3a,Rragd,Rpl18,Tet2,Rps5,Cct4,Rpl19,Pdk3,Eed,Rpl4,Rpl7a,Rps3a1,Chaserr,Rps10,Tial1,Rps26,Rps25,Rpl30,G2e3,Hnrnpc,Rpsa,Rif1,Rpl7,Plag1,Tut4,Rpl5,Rps11,Snhg15,H1f0,Rpl34,Rpl8,Seh1l,Tra2a,Ndrg1,Rpl26,Vdac1,Apoe,Rps15,Gabarap,Hspa9,Fxr1,Supt20,Rpl10a,Rbpms,Tpt1,Ecpas,Rps4x,Rps6,Mxi1,Rpl12,Ip6k1,Rplp0,Ppp1cb,Rps12,Rplp2,H3c11,Hnrnpa1,Gas5,Nob1,Glrx3,Akap8,Kmt2e,1110038B12Rik,Rpl31,H4c4,Rpl22l1,Eif5,Klhl7,H3f3b,Rpl36,Pdxp,Kdm4c,Lats2,Tnks2,Suz12,Eef1a1,Smc5,Rpl23,Jmjd6,H4c18,Ip6k2,Nup153,Smg1,Smad7,Setd5,Snhg12,Rplp1,Naa50,Nudt21,Rnf19a,Csnk1a1,Rpl23a,Yy1,Atg2b,Sf3b1,Larp4,Hk2,Actr3,Kdm5b,Pfdn5,Hsp90ab1,Tcp1,H3c6,Pdlim4,Eif4e,Csnk2a1,Rad21,Zc3h14,Cyld,Map1lc3b,Snhg5,Psrc1,Rpl27,Pcif1,Cct2,Atf4,Mrpl32,Ybx1,Zfp692,Rbbp5,Plekha7,Vdac2,Sugt1,Sun1,Katnbl1,Ythdf3,Wasl,Mrpl30,Vapa,Anp32b,Rassf7,Fnip2,Herc4,Tbca,Atxn2l,Ssb,Scd1,Ctsl,Csrp2,Nos1ap,Kif21a,Rps9,Ncoa3,Birc2,Casc3,Tanc1,Ptpn4,Rack1,H1f2,Rpl36al,Dzip1l,Zfp207,Yes1,Ewsr1,Khsrp,Rps27rt,Cenpa,Cox7a2l,Pgm1,Chmp2b,Polr1d,Haus6,Cfl2,Cep44,Snhg17,Hipk1,Tsc1,Baiap2l1,Pum2,Sesn1,Ptpn21,Spire1,Cbx8,Ilf2,Bex4,H4c12,Rps17,H2bc8,Hbs1l,Atp5b,Slc16a1,Lats1,Rtraf,Qki,Srpk2,Dcp2,Cep192,Iqcb1,Pias1,Rpl14,Terf1,P4hb,Ncor1,Mef2a,Sdc4,Kif5c,Slmap,Mdm2,Clasp2,Hmgn5,Stat3,Zfas1,H1f4,Ubr2,Ezr,Uhrf2,Taf1d,Rarg,Agpat5,Dapk1,Bcar1,Brix1,Ckap5,Dpf1,Nufip1,Cdk8,Smc3,Tdp2,Kdm7a,Phf8,Nop10,Rps8,Trip10,Btbd1,Sccpdh,Snrpb2,Traf6,Gabpa,Mtss1,Cd2ap,Lsm14a,Grk3,Xrn2,Ptcd3,Ezh1,Tnks,Srsf2,Mzt1,Prkci,Cct5,Pawr,Ola1,Exd2,Gng12,Celf1,Hook2,H3c3,Cstb,Usf1,Rpl37a,Vcl,Polg2,Kansl3,Arhgap6,Pafah1b1,Dcaf12,Cebpb,Bub1,Ctnnb1,Ahctf1,Ambra1,Tube1,Smtnl2,Vim,Snapc1,Gnl3,Xpo6,Hdac2,Arl13b,Rpl37,Birc6,Dynll2,Rps6ka6,Cnot2,Dtl,Mms19,Dyrk1a,Ube2i,Map2k1,Myo6,Arhgap32,Slain2,Pabpc1,Ngdn,Top2a,Cdca8,Fmr1,Vps37a,Gphn,Usp33,Tanc2,Tcp11l2,Mpp2,H2bc27,Pds5a,Rbm39,Rnf169,Nop53,Ints7,Csnk1d,Noc2l,Acsl4,Ska1,Brd8,Kdm5c,Rev3l,Mis18bp1,BC004004,Mrpl9,Cul2,Rad51b,Dhrs3,Orc4,Hat1,Rps18-ps6,Birc5,Esco2,Rnf2,Malt1,Nono,Cep97,Rock2,Ppm1b,Ptpn13,Wrnip1,Ccdc117,Hand2os1,Cdca2,Kdm1a,Shb,Hspa14,Capza2,Dlg1,Pan3,Cbx3,Adam17,Rpl41,Ncapd2,Eif2a,Atad5,Ajuba,Gnai1,Septin11,Calb2,Prkaa1,Wdr36,Nup98,Nufip2,Ripk2,Nme2,Patl1,Dtnbp1,Rock1,Rac1,Cir1,Stk17b,Nfkbiz,Ect2,Aurkb,Ttk,Gon7,Nfrkb,Nmd3,Ska3,Wbp2,Rc3h1,Tpx2,Rab3ip,Rhoa,Aurka,Kdm4b,Hnrnpk,Rassf3,Nup43,Akap8l,Lin28b,Chd1,Cdc42se2,Polr2h,Glg1,Nfe2l2,Pkn2,Pold4,Mbip,Anxa2,Dhx15,Capn7,Ccdc50,Wipi1,Mtus1,Kctd6,Max,Prkacb,Polr2g,Smc4,Wtip,Tmem135,Axin2,Fermt2,Arl8b,Smchd1,Pold2,Dnajc21,Nub1,Gabpb1,Spast,Polk,Fnbp1l,Rbbp4,Dek,Ppp1r12a,Syce2,Stag2,Cep83,Jarid2
Up	TRUE	2.19902e-32	2260	1119	222	0.198391	0.0982301	GO:0030054	GO:CC	cell junction	26995	868		ISO,IDA ISO IEA,ISO,IDA,EXP IDA NAS,EXP IDA NAS,EXP IDA NAS,EXP IDA NAS,EXP IDA NAS,EXP IDA NAS,EXP IDA NAS,IDA IMP NAS,EXP IDA NAS,ISO,EXP IDA ISO NAS IEA,EXP IDA NAS,ISO,EXP IDA NAS,EXP IDA NAS,EXP IDA NAS,IEA,EXP IDA NAS,EXP IDA NAS,ISO,EXP IDA ISO NAS,ISO IEA,EXP IDA ISO NAS IEA,EXP IDA NAS,EXP IDA ISO NAS IEA,EXP IDA NAS,IDA IMP ISS ISO IBA IEA,EXP IDA NAS,EXP IDA ISO,EXP IDA NAS,EXP IDA NAS,ISO,EXP IDA NAS,IDA IMP IEP,ISO,EXP IDA NAS,EXP IDA,ISO IEA,ISO NAS,EXP IDA NAS,EXP IDA NAS,EXP IDA NAS,EXP IDA NAS,EXP IDA ISO,EXP IDA ISO NAS IEA,ISO IEA,EXP IDA NAS,EXP IDA ISO NAS,ISO,EXP IDA ISO NAS,EXP IDA NAS,EXP IDA NAS,EXP IDA ISO NAS IEA,ISO IEA,EXP IDA ISO NAS,ISO,IDA IMP ISO IEA,ISO IEA,IBA,IDA IBA IEA,EXP IDA,ISO,EXP IDA ISO NAS IEA,EXP IDA ISO IEA,EXP IDA NAS,EXP IDA NAS,ISO,ISO IEA,EXP IDA,ISO IEA,ISO,EXP IDA NAS,EXP IDA,EXP IDA NAS,IDA,ISO IEA,EXP IDA ISO NAS,ISO IEA,ISO IEA,ISO IEA,EXP IDA NAS,EXP IDA IMP IEA,IDA IBA,EXP IDA NAS,IEA,ISS ISO IEA,IDA ISO,ISO IEA,ISO IEA,ISS ISO IBA IEA,IDA IMP IEP ISO,ISO IBA,EXP IDA,EXP IDA NAS,IEA,EXP IDA,IDA ISS ISO IBA IEA,ISO,IDA IMP ISO,IDA IMP ISO IEA,IDA,ISO IEA,ISO IEA,ISO IEA,EXP IDA NAS,IDA ISO IBA IEA,EXP IDA IEP,EXP IDA,EXP IDA NAS,EXP IDA,ISO,IDA IMP IEP IEA,EXP IDA ISO NAS,ISO IEA,ISO IEA,EXP IDA,IDA ISS ISO IBA IEA,EXP IDA NAS,EXP IDA ISO IEA,ISO IEA,EXP IDA,ISO,IEA,ISO IEA,IDA IMP ISO,IBA,EXP IDA,EXP IDA ISO NAS IEA,ISO IEA,ISO IEA,ISO IEA,ISO,ISO,ISO IBA IEA,ISO,IDA,IDA ISS ISO IBA IEA,IDA IEP ISO IEA,IDA IBA IEA,IDA ISO IBA IEA,IDA IMP IEP IEA,IDA IMP,ISO,ISO IEA,IDA IMP ISO IBA IEA,IDA IEA,ISO IEA,EXP IDA,EXP IDA ISO IEA,ISO IEA,EXP IDA NAS,IDA ISS ISO IBA IEA,IDA IMP,IDA IMP IEP,IDA IMP ISS ISO IBA IEA,IDA,IEA,IEA,IDA ISO TAS IEA,IEA,IEA,ISO IEA,EXP IDA NAS,ISO IEA,ISO TAS,ISO IEA,IDA IMP IEP ISO,ISS ISO IEA,IDA IEA,ISO,ISO,EXP IDA,ISO IEA,IEA,IDA IMP ISS ISO IBA IEA,ISO IEA,IDA ISO IEA,ISS ISO IBA IEA,IDA IMP IEP ISS ISO IBA IEA,ISS ISO IEA,EXP IDA IEA,ISO IEA,IDA ISS ISO IBA IEA,IDA IMP IEP ISO IBA IEA,IEA,ISO IEA,ISO IEA,ISO IEA,IDA ISO IBA IEA,ISO IEA,IDA IMP IEP ISO IBA TAS IEA,IDA IMP ISO,ISO IEA,IDA ISO IBA IEA,ISO IEA,IDA IMP ISO IBA,EXP IDA ISO,ISO IEA,EXP IDA,IDA IMP ISS ISO IBA IEA,IDA IMP,ISO IBA IEA,ISS ISO IEA,ISO IBA IEA,IDA IEP,ISO IEA,IDA IEA,EXP IDA,IDA IMP,IEA,EXP IDA,IDA ISO IEA,IDA IMP ISS ISO IBA IEA,ISO,IBA IEA,ISS ISO IBA IEA,IDA IEA,IDA IMP ISO IEA	Gapdh,Slc2a1,Vegfa,Bnip3,Rps24,Rps2,Rps16,Rpl9,Rps27a,Rpl13a,Rpl29,Rpl22,Rpl27a,Rpl11,Rps18,Rpl21,Slc2a3,Rpl32,Rpl17,Rpl15,Gls,Rpl28,Rpl35a,Rpl3,Rps3,Rps13,Rps14,Rps7,Rps19,Rpl24,Actg1,Rpl13,Rpl18a,Rps23,Rps15a,Eno2,Rps20,Egln1,Rpl18,Rps5,Rpl19,Nampt,Rpl4,Rpl7a,Rps3a1,Rps10,Rps26,Rps25,Rpl30,Slc7a2,Rpsa,Rpl7,Trpm7,Rpl5,Rps11,Rpl34,Rpl8,Ndrg1,Rpl26,Vdac1,Apoe,Rps15,Pals2,Fxr1,Rps4x,Rps6,Rpl12,Rplp0,Rps12,Rplp2,Tent2,Atp6v1h,Hnrnpa1,Srsf10,Eif4ebp1,Rpl31,Eif5,Rpl36,Pdxp,Smc5,Rpl23,Ip6k2,Ifi30,Smad7,Rplp1,Rnf19a,Amotl2,Rpl23a,Ap1g1,Ptprj,Actr3,Atp6v1b2,Fcho2,Pdlim4,Eif4e,Picalm,Eif3e,Rpl27,Gria2,Ybx1,Plekha7,Vdac2,Wasl,Erbin,Usp14,Vapa,Slc16a3,Nos1ap,Rps9,Tanc1,Tpd52,Ppp2r2a,Rpl36al,Eif2s3x,Yes1,Fbxl20,Rps27rt,Chmp2b,Appl1,Tsc1,Usp53,Rps17,Slc16a1,Kcnq5,Qki,Necap1,Clta,Dcp2,Sacm1l,Syde2,Eif3i,Rpl14,Sdc4,Atp6v1f,Kif5c,Rabep1,Stat3,Ezr,Rab1a,Dapk1,Bcar1,Nufip1,Tmem47,Frs2,Cd2ap,Mapk9,Grk3,Prkci,Clcn3,Fabp5,Rabac1,Eif1ax,Eef2,Pten,Rpl37a,Vcl,Pafah1b1,Lama5,Ctnnb1,Tmed9,Ambra1,Bltp1,Scamp1,Anxa7,Il31ra,Atp6ap2,Rpl37,Dynll2,Map2k1,Neu1,Myo6,Klhl24,Arhgap32,Mtmr2,Pebp1,Pabpc1,Ngdn,Fmr1,Gphn,Usp33,Vamp2,Tanc2,Mpp2,Focad,Slc3a2,Atp6v1g1,Cxadr,Dnajc5,Braf,Cdca3,Esco2,Strn,Lin7c,Gdi2,Dlg1,Cacnb1,Adam17,Ajuba,Septin11,Calb2,Ybx3,Psenen,Hnrnpul1,Dtnbp1,Rock1,Rac1,Ect2,Rhoa,Aurka,Hnrnpk,Camk2n1,Fubp1,Sort1,Zdhhc17,Hnrnpll,Pkn2,Itgb1,Rab6a,Wtip,Fermt2,Arl8b,Rps6kb1
Up	TRUE	1.60363e-30	420	1119	83	0.0741734	0.197619	GO:0005840	GO:CC	ribosome	26995	389		IDA ISS ISO NAS IEA,IDA,IDA ISO IBA NAS IEA,IDA ISS ISO IBA NAS IEA,IDA IPI ISO IBA NAS IEA,ISO NAS IEA,IDA IPI ISO IBA NAS IEA,IDA ISO NAS IEA,IDA IPI ISO IBA NAS IEA,IDA IMP ISS ISO NAS IEA,IDA IPI IGI ISO IBA NAS IEA,IDA IPI ISO IBA IEA,IDA ISO IBA NAS IEA,IDA IPI ISO IBA NAS IEA,IDA IPI ISO IBA NAS IEA,IDA IPI ISO IBA NAS IEA,IDA IPI ISO IBA NAS IEA,IDA IPI ISO IBA NAS IEA,IDA IPI ISO IBA NAS IEA,IDA IPI ISO IBA IEA,IDA ISO IBA NAS IEA,IDA ISO IBA NAS IEA,IDA ISO IBA NAS IEA,IDA ISO IBA NAS IEA,IDA ISS ISO IBA NAS IEA,IDA IPI ISO IBA NAS IEA,IDA IPI ISO IBA NAS IEA,IDA IPI ISO IBA IEA,IDA ISS ISO IBA NAS IEA,IDA ISO IBA NAS IEA,IDA ISO IBA NAS IEA,IDA IPI ISS ISO IBA IEA,IDA ISS ISO IBA NAS IEA,IDA IPI ISO IBA IEA,IDA IPI ISO IBA NAS IEA,IDA IPI ISO IBA NAS IEA,IDA ISO NAS IEA,IDA ISO IBA NAS IEA,IDA ISS ISO IBA NAS IEA,IDA ISO IBA NAS IEA,IDA IPI ISO IBA NAS IEA,IDA ISO NAS IEA,IDA IPI ISO IBA NAS IEA,IDA IPI ISO IBA NAS IEA,IDA ISO IBA NAS IEA,IDA IPI ISO IBA NAS IEA,IDA IPI ISO IBA NAS IEA,IDA IPI ISO IBA NAS IEA,IDA ISO IBA NAS IEA,IEA,IDA ISS ISO ISA IBA NAS IEA,IDA ISO NAS IEA,IPI ISO IBA NAS IEA,IPI ISO IBA IEA,ISO IBA NAS IEA,IPI ISO NAS IEA,IDA IPI ISO IBA NAS IEA,IEA,IDA IPI ISO IBA NAS IEA,ISO,IDA IPI ISO IBA NAS IEA,IPI ISO IBA NAS IEA,IDA IPI ISO IBA NAS IEA,IEA,IDA IPI ISS ISO IBA NAS IEA,ISS ISO IBA NAS IEA,ISS ISO NAS IEA,IDA ISO IBA NAS IEA,IDA ISO IEA,IDA IPI ISO IBA NAS IEA,EXP IDA ISO IBA NAS IEA,IDA ISO NAS IEA,ISO IEA,IDA IPI ISO IBA NAS IEA,IDA ISO IBA NAS IEA,NAS IEA,IDA IPI ISO IBA NAS IEA,IDA IPI ISO IBA NAS IEA,ISS ISO NAS IEA,IBA IEA,ISS ISO IBA IEA,IDA IPI IEA,IBA	Rps24,Npm1,Rps2,Rps16,Rpl9,Rps27a,Rpl13a,Fau,Rpl29,Rpl22,Rpl27a,Rpl11,Rps18,Rpl21,Rpl32,Rpl17,Rpl15,Rpl28,Rpl35a,Rpl3,Rps3,Rps13,Rps14,Rps7,Rps19,Rpl24,Rpl13,Rpl18a,Rps23,Rps15a,Rps20,Rpl18,Rps5,Rpl19,Rpl4,Rpl7a,Rps3a1,Rps10,Rps26,Rps25,Rpl30,Rpsa,Rpl7,Rpl5,Rps11,Rpl34,Rpl8,Rpl26,Rps15,Rpl10a,Rps4x,Rps6,Rpl12,Rplp0,Rps12,Rplp2,Rpl31,Rpl22l1,Rpl36,Eef1a1,Rpl23,Rplp1,Rpl23a,Larp4,Rpl27,Mrpl32,Mrpl30,Rps9,Rack1,Rpl36al,Rps27rt,Rps17,Hbs1l,Rpl14,Rps8,Ptcd3,Rpl37a,Rpl37,Mrpl9,Rps18-ps6,Hspa14,Rpl41,Eif2a
Up	TRUE	3.50282e-30	45	1119	31	0.0277033	0.688889	GO:0022627	GO:CC	cytosolic small ribosomal subunit	26995	858		IDA ISO NAS,IDA ISO IBA NAS IEA,IDA ISO IBA NAS IEA,ISO NAS IEA,IDA ISO NAS IEA,IDA ISO NAS IEA,IDA ISO IBA NAS,IDA ISO IBA NAS IEA,IDA ISO IBA NAS IEA,IDA ISO IBA NAS IEA,IDA ISS ISO IBA NAS IEA,IDA ISS ISO IBA NAS IEA,IDA ISO IBA NAS IEA,IDA ISO IBA NAS IEA,IDA ISS ISO IBA NAS IEA,IDA ISO NAS IEA,IDA ISO IBA NAS IEA,IDA ISS ISO IBA NAS IEA,IDA ISO IBA NAS,IDA ISO NAS IEA,IDA ISO IBA NAS IEA,IDA ISO IBA NAS IEA,IDA ISO IBA NAS IEA,IDA ISO NAS,ISO IBA NAS IEA,IEA,IDA ISO IBA NAS IEA,IDA ISO IBA,IDA ISO NAS IEA,IDA ISO IBA NAS IEA,IBA	Rps24,Rps2,Rps16,Rps27a,Fau,Rps18,Rps3,Rps13,Rps14,Rps7,Rps19,Rps23,Rps15a,Rps20,Rps5,Rps3a1,Rps10,Rps26,Rps25,Rpsa,Rps11,Rps15,Rps4x,Rps6,Rps12,Larp4,Rps9,Rps27rt,Rps17,Rps8,Eif2a
Up	TRUE	1.54048e-28	127	1119	46	0.0411081	0.362205	GO:0015934	GO:CC	large ribosomal subunit	26995	709		IDA,IDA IPI ISO IBA,IDA IPI ISO IBA IEA,IDA IPI ISO IBA,IDA ISO IEA,IDA IPI ISO IBA IEA,IDA IPI ISO IBA IEA,IDA IPI ISO IBA,IDA IPI ISO IBA IEA,IDA IPI ISO IBA IEA,IDA IPI ISO IBA,IDA IPI ISO IBA IEA,IDA IPI ISO IBA IEA,IDA IPI ISO IBA IEA,IDA IPI ISO IBA IEA,IDA IPI ISO IBA IEA,IDA IPI ISO IBA,IDA IPI ISS ISO IBA IEA,IDA IPI ISO IBA IEA,IDA IPI ISO IBA IEA,IDA IPI ISO IBA IEA,IDA IPI ISO IBA IEA,IDA IPI ISO IBA IEA,IDA IPI ISO IBA,IDA IPI ISO IBA IEA,IDA IPI ISO IBA IEA,IDA IPI ISO IBA IEA,IEA,IPI ISO IBA IEA,IPI ISO IBA,ISO,IPI ISO IEA,IDA IPI ISO IBA IEA,IDA IPI ISO IBA IEA,IDA IPI ISO IBA IEA,IPI ISO IBA IEA,IDA IPI ISO IBA IEA,IDA IPI ISS ISO IBA IEA,ISS ISO IBA NAS IEA,ISS ISO NAS IEA,IDA IPI ISO IBA,IDA IPI ISO IBA IEA,IDA IPI ISO IBA IEA,IDA IPI ISO IBA IEA,ISS ISO NAS IEA,IDA IPI	Npm1,Rpl9,Rpl13a,Rpl29,Rpl22,Rpl27a,Rpl11,Rpl21,Rpl32,Rpl17,Rpl15,Rpl28,Rpl35a,Rpl3,Rpl24,Rpl13,Rpl18a,Rpl18,Rpl19,Rpl4,Rpl7a,Rpl30,Rpl7,Rpl5,Rpl34,Rpl8,Rpl26,Rpl10a,Rpl12,Rplp0,Rps12,Rplp2,Rpl31,Rpl36,Rpl23,Rplp1,Rpl23a,Rpl27,Mrpl32,Mrpl30,Rpl36al,Rpl14,Rpl37a,Rpl37,Mrpl9,Rpl41
Up	TRUE	1.12928e-27	847	1119	116	0.103664	0.136954	GO:0098794	GO:CC	postsynapse	26995	3257		ISO,IDA,NAS,NAS,NAS,NAS,NAS,NAS,NAS,NAS,NAS,ISO NAS IEA,NAS,NAS,NAS,NAS,NAS,NAS,ISO NAS,ISO IEA,ISO NAS IEA,NAS,ISO NAS IEA,NAS,ISO,NAS,EXP IDA ISO,NAS,NAS,NAS,IDA IEP,NAS,ISO NAS,NAS,NAS,NAS,NAS,ISO,EXP IDA ISO NAS IEA,NAS,ISO NAS,ISO NAS,NAS,NAS,ISO NAS IEA,NAS,ISO,IDA IBA IEA,ISO NAS IEA,ISO,NAS,NAS,ISO,ISO,NAS,NAS,ISO NAS,NAS,IEA,NAS,ISO,ISS ISO IEA,IDA IEP ISO,ISO,EXP IDA,NAS,IEA,ISO,IDA ISO IEA,ISO,ISO,NAS,ISO IEA,NAS,ISO,EXP IDA ISO NAS,ISO IEA,ISO IEA,EXP IDA,NAS,ISO NAS IEA,ISO IEA,ISO,IDA,ISO,ISO,IDA IEA,IEA,ISO IEA,NAS,IDA,IEA,NAS,ISO IEA,ISO,IDA IMP IEP,IDA IEA,ISO,ISO IEA,IEA,IDA ISS ISO IBA IEA,ISS ISO IBA IEA,IDA ISS ISO IEA,ISO IEA,IEA,IDA ISO IBA IEA,ISO,ISO IEA,IDA ISO IEA,ISO IBA IEA,ISO IBA IEA,IDA IEP,ISO,IDA IEA,IDA ISO,ISO IEA	Gapdh,Bnip3,Rps24,Rps2,Rps16,Rpl9,Rps27a,Rpl13a,Rpl29,Rpl22,Rpl27a,Rps18,Rpl21,Rpl32,Rpl17,Rpl15,Rpl28,Rpl35a,Rps3,Rps13,Rps14,Rps7,Rps19,Rpl24,Actg1,Rpl13,Rpl18a,Rps23,Rps15a,Rps20,Egln1,Rps5,Rpl4,Rpl7a,Rps3a1,Rps10,Rps26,Rps25,Rpl30,Rpsa,Rpl7,Rpl5,Rps11,Rpl34,Rpl8,Rpl26,Vdac1,Fxr1,Rpl12,Rplp0,Rps12,Rplp2,Tent2,Eif4ebp1,Rpl31,Rpl36,Rpl23,Rplp1,Rnf19a,Rpl23a,Actr3,Pdlim4,Eif4e,Picalm,Eif3e,Rpl27,Gria2,Wasl,Erbin,Slc16a3,Nos1ap,Rps9,Tanc1,Rpl36al,Yes1,Rps27rt,Chmp2b,Appl1,Tsc1,Rps17,Rpl14,Kif5c,Stat3,Dapk1,Grk3,Clcn3,Fabp5,Eef2,Pten,Rpl37a,Ctnnb1,Atp6ap2,Rpl37,Dynll2,Map2k1,Myo6,Arhgap32,Mtmr2,Ngdn,Fmr1,Gphn,Tanc2,Mpp2,Strn,Lin7c,Dlg1,Cacnb1,Septin11,Dtnbp1,Rac1,Rhoa,Aurka,Hnrnpk,Camk2n1,Itgb1,Rps6kb1
