## Supplemental Table 3 for "Species-specific oxygen sensing governs the initiation of vertebrate limb regeneration" (part 10 of 24)

### Sheet: gprofiler (continued)
query	significant	p_value	term_size	query_size	intersection_size	precision	recall	term_id	source	term_name	effective_domain_size	source_order	parents	evidence_codes	genesConcerned
Up	TRUE	6.56922e-27	1783	1119	180	0.160858	0.100953	GO:1902494	GO:CC	catalytic complex	26995	3635		IDA,ISO,ISS ISO IEA,IDA ISO,ISO,IDA ISS ISA IEA,IBA,ISS ISO IBA IEA,ISO IBA IEA,IBA IEA,ISO IBA IEA,IDA ISO IBA IEA,IBA IEA,ISS IBA,ISO,ISO,ISA IBA IEA,ISO IBA NAS IEA,ISS ISO IEA,IEA,IEA,IDA,IBA,ISS ISO IEA,IDA ISS ISO IEA,ISO IBA,ISO IBA IEA,IBA,ISS ISO IEA,IDA ISO IBA IEA,ISS ISO IBA IEA,IDA ISS ISO IBA IEA,IBA,ISO IBA IEA,ISS ISO IBA IEA,IDA ISO IBA,IBA,ISS ISO NAS IEA,IDA,ISO IEA,ISS ISO IBA IEA,IEA,ISS ISO IEA,ISS ISO IEA,ISO IBA TAS,ISS ISO IBA IEA,ISS,ISO IEA,ISS ISO IBA,ISS ISO IEA,ISS ISO IBA IEA,ISS ISO IEA,IEA,ISO IBA IEA,ISA IBA TAS,ISS ISO IBA IEA,ISS ISO IBA IEA,ISS ISO IBA IEA,IBA,ISS ISO IEA,IDA ISO IBA IEA,ISO IBA IEA,ISS ISO IBA IEA,IBA,IEA,IBA,ISO IBA IEA,IDA ISO IEA,IEA,ISO IEA,IDA IBA IEA,IEA,ISO IEA,IDA ISS ISO IBA IEA,IBA,ISS ISO IBA IEA,ISS ISO IBA IEA,ISS ISO IBA IEA,ISS ISO IBA IEA,ISO IBA IEA,ISS ISO IEA,IBA,IEA,ISO IEA,IEA,ISO IBA,IDA ISS ISO IEA,IBA,ISO IEA,IGI IBA,ISO IEA,IDA IBA NAS,ISO IEA,IBA,IEA,ISS ISO IBA NAS IEA,IEA,TAS IEA,ISS ISO IEA,ISO IEA,IDA ISO IBA IEA,ISO IBA IEA,IBA,ISO IEA,ISO IBA IEA,IBA,IBA IEA,ISS ISO IBA IEA,ISO IEA,ISS ISO IBA IEA,ISS ISO IEA,ISS ISO IBA IEA,ISO IBA,IDA ISS ISO IEA,ISS ISO IEA,IEA,ISS ISO IEA,IC,IMP ISO IEA,IPI ISO IBA IEA,ISS ISO IEA,IDA IPI ISO,ISS ISO IEA,ISO,ISS ISO IBA IEA,ISO IEA,ISO IEA,ISO IEA,ISS ISO IBA IEA,IEA,IDA IPI ISS ISO IBA IEA,IDA ISO IEA,ISS ISO IBA IEA,IEA,ISS ISO IBA IEA,ISS ISO IBA IEA,IDA ISS ISO IEA,IDA ISO IBA IEA,IDA ISO IEA,ISO IBA IEA,IDA ISS ISO IBA IEA,IBA,ISS ISO IEA,ISS ISO,ISO IEA,IPI ISO IBA IEA,ISS ISO IBA IEA,ISO IBA TAS,ISO IEA,IEA,IPI,ISO IEA,ISS ISO IEA,ISO IEA,IBA,ISS ISO IBA IEA,IDA IBA IEA,IDA ISS ISO IBA IEA,ISS ISO IBA IEA,ISS ISO IBA IEA,ISO IEA,ISO IEA,ISS ISO IBA IEA,ISO IBA IEA,IDA ISO IEA,IBA IEA,IDA ISS ISO IBA IEA,ISS ISO IEA,ISO IBA TAS,ISS ISO IBA IEA,IBA NAS,IDA IPI ISO IBA IEA,IDA ISO IBA IEA,IBA,IDA ISO IBA NAS IEA,ISO IEA,ISS ISO IBA IEA,ISS ISO IEA,ISS ISO IEA,IDA	P4ha1,Pkm,Ccnl2,Pdk1,Ldha,Atp6v0b,Actg1,Ube2b,Eno2,Kdm3a,Cox8a,Eed,Atp5g2,Pfkp,Hnrnpc,Rpl5,Cox4i2,Supt20,Ccnl1,Ecpas,Rad23b,P4ha2,Ccng2,Ppp1cb,Atp6v1h,Hnrnpa1,Sap30,Kmt2e,Klhl7,Suz12,Cbx4,Smc5,Setd5,Naa50,Prkab2,Kdm6a,Rnf19a,Csnk1a1,Cdkn2d,Yy1,Ccnt2,Sf3b1,Hexb,Atp6v1b2,Csnk2a1,Atp5a1,Usp25,Ranbp9,Ndufb11,Ube2c,Rbbp5,Ccdc115,Usp14,Uqcrh,Gna13,Fbxl5,Atp5c1,Rmnd5a,Ubr3,Casc3,Psmc6,Ppp2r2a,Ndufa6,Fbxl20,Cdkn1b,Ndufa4l2,Pfkl,Cox7c,Cox7a2l,Ube2j2,Polr1d,Stt3b,Cox7a2,Cbx8,Cks2,Phc3,Atp5b,Rabggtb,Rtraf,Dhx35,Fbxo3,Socs2,Hdac5,P4hb,Ncor1,Prps1,Atp6v1f,Ccni,U2af1,Ubr2,Dapk1,Dpf1,Cdk8,Spsb1,Srrm1,Nop10,Txnl1,Ube4b,Snrpb2,Sos1,Ezh1,Acvr1b,Spsb2,Prkci,Rcor1,Acvr2b,Gng12,Fbxl3,Polg2,Kansl3,Pafah1b1,Dcaf12,Ppp1r15a,Ctnnb1,Ambra1,Hdac2,Atp6ap2,Papss1,Idh3b,Dynll2,Dtl,Ube2i,Klhl24,Pabpc1,Atp5d,Top2a,Ppwd1,Srsf1,Crbn,Ubqln1,Atp6v1g1,Iars,Golga7,Naa15,Brd8,Rev3l,Psmb1,Cul2,Uqcrc2,Gtf2e2,Rnf2,Ube2d3,Usp47,Snrpe,Kdm1a,Gnb1,Arih2,Gnas,Ranbp2,Ccnk,Fbxo8,Med13,Atad5,Smurf2,Gnai1,Prkaa1,Psme4,Psenen,Ndufv3,Cdc73,Nfrkb,Hnrnpk,Polr2h,Pold4,Mbip,Gng5,Psma5,Max,Prkacb,Polr2g,Axin2,Ccna2,Pold2,Rnf217,Rbbp4,Dek,Polr2d,Ppp1r12a,Snrpa1,Jarid2
Up	TRUE	1.57498e-24	81	1119	35	0.0312779	0.432099	GO:0015935	GO:CC	small ribosomal subunit	26995	710		IDA ISS ISO NAS,IDA,IDA ISO IBA NAS IEA,IDA ISS ISO IBA NAS IEA,ISO NAS IEA,IDA ISO NAS IEA,IDA ISO IBA NAS IEA,IDA ISO IBA NAS IEA,IDA ISO IBA NAS IEA,IDA ISO IBA NAS IEA,IDA ISO IBA NAS IEA,IDA ISS ISO IBA NAS IEA,IDA ISS ISO IBA NAS IEA,IDA ISO IBA NAS IEA,IDA ISO IBA NAS IEA,IDA ISS ISO IBA NAS IEA,IDA ISO NAS IEA,IDA ISO IBA NAS IEA,IDA ISS ISO IBA NAS IEA,IDA ISO IBA NAS,IDA ISO NAS IEA,IDA ISO IBA NAS IEA,IDA ISO IBA NAS IEA,IDA ISO ISA IBA NAS IEA,IDA ISO NAS,ISO IBA NAS IEA,IEA,IDA ISO IBA NAS IEA,IDA ISO,IDA ISO IBA,IDA ISO NAS IEA,IDA ISO IBA NAS IEA,NAS,IBA,IBA	Rps24,Npm1,Rps2,Rps16,Rps27a,Fau,Rps18,Rps3,Rps13,Rps14,Rps7,Rps19,Rps23,Rps15a,Rps20,Rps5,Rps3a1,Rps10,Rps26,Rps25,Rpsa,Rps11,Rps15,Rps4x,Rps6,Rps12,Larp4,Rps9,Rack1,Rps27rt,Rps17,Rps8,Ptcd3,Rps18-ps6,Eif2a
Up	TRUE	4.83171e-21	951	1119	112	0.100089	0.117771	GO:0016604	GO:CC	nuclear body	26995	765		IDA,IEA,IEA,IDA ISS ISO,IMP ISS ISO IEA,ISO IEA,ISO IEA,ISO IEA,ISO IEA,ISO IEA,ISO IEA,ISO IEA,IEA,ISO IEA,ISS ISO IEA,ISS ISO IBA IEA,ISO IEA,ISO IEA,ISS ISO IEA,ISO IEA,ISO IEA,IDA ISO IEA,IMP ISS ISO IEA,ISS ISO IEA,ISO,ISS ISO IEA,ISO IEA,IEA,ISS ISO IBA IEA,ISO IEA,IDA ISS ISO IEA,ISO,IDA ISO IEA,ISO IEA,ISO IEA,ISO IEA,IEA,ISO IEA,IDA IEA,ISS ISO IEA,ISS ISO IEA,IEA,ISO IEA,ISO IEA,IEA,ISO IEA,IDA IBA IEA,IEA,ISO,ISO,ISO IEA,IEA,IDA ISO IEA,IEA,IDA IEA,ISS ISO IEA,IEA,ISO IEA,ISO IEA,IDA IEA,ISS ISO IBA IEA,IEA,IDA IEA,ISO IEA,ISO,ISO IEA,ISO IEA,ISO IEA,IDA ISO IBA IEA,ISO IEA,IEA,ISS ISO IEA,ISO IEA,ISO IEA,ISS ISO IEA,IDA ISO,ISO IEA,ISO IEA,IDA ISO IBA IEA,ISO IEA,ISO IEA,IEA,IEA,IDA ISO IEA,ISO IEA,ISO IBA IEA,ISO IEA,ISO IEA,ISO IEA,ISO IEA,ISO IEA,IEA,IEA,ISO IEA,ISO IEA,IEA,IEA,ISO IEA,ISO IEA,ISO IEA,IDA,ISO IEA,IEA,ISO IEA,ISO IEA,ISO IEA,ISO IEA,IEA,ISO IEA,ISO IEA,IEA,ISO IEA	Npm1,Ccnl2,Xpo1,Crebrf,Alkbh5,Bhlhe40,Nampt,Plag1,H1f0,Ccnl1,Bnip3l,Zmym2,Ciart,Zfp395,Pias2,Srsf10,Kmt2e,Srsf11,Npat,Arnt,Suz12,Cbx4,Smc5,Nudt21,Skil,Csnk1a1,Wwtr1,Sf3b1,Fyttd1,Tpp2,Eif4e,Csnk2a1,Zc3h14,Eif3e,Luc7l3,Ranbp9,Atf4,Erbin,Neat1,Rbm25,Atxn2l,Casc3,Rfxap,Yme1l1,Prpf40a,Ewsr1,Hipk1,Wac,Usp28,Rp9,Maml3,Baz2a,Sart3,Srpk2,Pias1,Pip5k1a,Hdac5,Terf1,Mdm2,U2af1,Tdp2,Srrm1,Snrnp70,Nop10,Sap18,Snrpb2,Mapk9,Tnks,Srsf2,Fbxl3,Pten,Ythdc1,Ahctf1,Gnl3,Dyrk1a,Ube2i,Ddx42,Ppwd1,Srsf1,Rbm39,Rnf169,Ints7,Naa15,Rnf2,Nono,Trip12,Pcnp,Smad6,Smurf2,Prpf3,Prkaa1,Psme4,Nup98,Sltm,Nufip2,Prpf18,Patl1,Cir1,Nfkbiz,Ect2,Sf1,Nup43,Akap8l,Pkn2,Dhx15,Max,Smc4,Sfmbt2,Polk,Polr2d,Hbp1,Snrpa1
Up	TRUE	1.40347e-17	751	1119	91	0.0813226	0.121172	GO:0098793	GO:CC	presynapse	26995	3256		IDA,NAS,NAS,NAS,NAS,NAS,NAS,IDA IMP,NAS,ISO,NAS,NAS,NAS,NAS,NAS,NAS,NAS,IDA IMP ISO,NAS,NAS,NAS,NAS,NAS,NAS,NAS,NAS,ISO,NAS,NAS,NAS,NAS,ISO NAS,ISO,IBA,ISO,NAS,NAS,NAS,ISO IEA,ISO IEA,NAS,NAS,NAS,IEA,ISO IEA,ISO IEA,ISO IBA,NAS,ISO,ISO,IDA,NAS,IEA,EXP IDA ISO NAS,ISO IEA,ISO IEA,ISO,IEA,NAS,ISO IEA,ISO,ISO,ISO IEA,ISO,IDA ISO IBA IEA,IEA,NAS,IDA,IDA,IEA,IDA ISO TAS IEA,IEA,ISO IEA,NAS,IDA,ISO,ISO,IEA,IDA ISO IEA,ISO IEA,IDA IMP IEP ISO IBA IEA,IEA,IEA,ISO,IDA IMP,IBA,ISO IEA,IDA ISS ISO IBA IEA,ISO,IEA,ISO	Slc2a1,Rps24,Rps16,Rpl9,Rps27a,Rpl13a,Rpl29,Rpl22,Rpl27a,Slc2a3,Rpl32,Rpl17,Rpl15,Rpl28,Rpl35a,Rps14,Rpl24,Actg1,Rpl13,Rps15a,Rps5,Rpl4,Rpl7a,Rps10,Rps26,Rpl7,Trpm7,Rpl5,Rps11,Rpl34,Rpl8,Rpl26,Vdac1,Fxr1,Rps6,Rpl12,Rps12,Rplp2,Atp6v1h,Srsf10,Rpl36,Rpl23,Rpl23a,Ap1g1,Atp6v1b2,Fcho2,Picalm,Rpl27,Vdac2,Nos1ap,Tanc1,Rpl36al,Fbxl20,Rps27rt,Appl1,Kcnq5,Necap1,Clta,Rpl14,Atp6v1f,Rabep1,Rab1a,Nufip1,Grk3,Clcn3,Rabac1,Rpl37a,Ctnnb1,Tmed9,Bltp1,Scamp1,Il31ra,Atp6ap2,Rpl37,Myo6,Mtmr2,Pebp1,Fmr1,Vamp2,Atp6v1g1,Dnajc5,Braf,Lin7c,Dlg1,Cacnb1,Calb2,Psenen,Dtnbp1,Hnrnpk,Zdhhc17,Rab6a
Up	TRUE	1.69e-16	1429	1119	134	0.11975	0.0937719	GO:0005694	GO:CC	chromosome	26995	284		IDA ISS ISO IEA,ISS ISO IEA,ISS ISO IEA,IBA,IDA ISS ISO IBA IEA,IBA,IEA,IDA IEA,IDA,IDA IMP ISO IEA,ISO IEA,ISS ISO IEA,ISO IBA NAS IEA,ISO IEA,ISO IEA,IDA ISO,ISO IBA IEA,ISS ISO IEA,IDA ISO IEA,IDA ISO IBA IEA,IEA,IDA IBA IEA,IDA IMP ISS ISO IBA IEA,ISS ISO IEA,IDA IBA IEA,IEA,IDA ISO IEA,IEA,ISS,IBA,IDA ISO IEA,IDA ISO IEA,ISO IEA,IDA ISO IBA IEA,IBA,IDA,IDA,IEA,ISO IEA,IDA ISO IEA,ISS ISO IBA IEA,IDA ISO IEA,ISO IEA,IDA ISO IBA IEA,ISS ISO IEA,IEA,IEA,IDA ISO IBA IEA,IEA,IDA,IEA,IEA,ISO IEA,ISO IEA,IDA IEA,IDA ISO IEA,ISO IEA,ISO IEA,IEA,IDA IBA NAS,ISS ISO IEA,IDA ISS ISO IEA,ISO IEA,IDA IGI,ISO IEA,ISO IEA,IDA,ISS ISO IEA,IDA ISO IEA,ISO IEA,ISS ISO IBA IEA,ISO IBA IEA,IDA,IEA,IDA ISO IEA,ISS ISO IEA,ISO IEA,IEA,IEA,IEA,IDA IMP ISO IEA,ISO IBA IEA,IEA,IEA,IEA,ISS ISO IBA IEA,ISS ISO IEA,IEA,IEA,IEA,ISS ISO IBA IEA,IBA,IBA IEA,ISS ISO IBA IEA,ISS ISO IBA NAS IEA,ISO IEA,IDA ISS ISO IEA,IDA ISS ISO IBA IEA,IDA IEA,IEA,ISO IEA,IDA,ISO IBA IEA,IDA ISO IEA,IEA,IEA,ISS ISO IEA,IDA,IEA,IDA ISS ISO IBA IEA,IDA IBA,ISO IEA,ISS ISO IBA NAS IEA,ISO IEA,IBA,IDA IBA,ISS ISO IEA,ISO IEA,IEA,ISO IBA IEA,IDA,ISO IBA IEA,IDA ISO IEA,ISO IEA,IDA ISO TAS NAS IEA,IDA ISS ISO IBA IEA,IDA ISO IBA IEA,ISS ISO IEA,IDA ISO IBA NAS IEA,ISO IEA,ISS ISO IEA,IDA ISS IBA IEA,IDA ISS ISO IBA IEA,IBA	Hmgb2,Xpo1,H4c9,Actg1,Ube2b,Kdm3a,Tet2,Eed,Chaserr,Rif1,H1f0,Seh1l,Supt20,Ppp1cb,H3c11,Akap8,Kmt2e,H4c4,H3f3b,Kdm4c,Tnks2,Suz12,Smc5,H4c18,Setd5,Csnk1a1,Yy1,Sf3b1,Actr3,Kdm5b,Tcp1,H3c6,Csnk2a1,Rad21,Zfp692,Sugt1,Sun1,Ncoa3,Birc2,H1f2,Zfp207,Cenpa,Chmp2b,Cbx8,H4c12,H2bc8,Srpk2,Terf1,Ncor1,Mef2a,Clasp2,Hmgn5,Stat3,H1f4,Ubr2,Uhrf2,Rarg,Brix1,Ckap5,Dpf1,Nufip1,Smc3,Gabpa,Ezh1,Tnks,Srsf2,Pawr,Exd2,H3c3,Usf1,Kansl3,Pafah1b1,Cebpb,Bub1,Ctnnb1,Ahctf1,Gnl3,Hdac2,Dtl,Ngdn,Top2a,Cdca8,Fmr1,H2bc27,Pds5a,Rnf169,Nop53,Ints7,Noc2l,Ska1,Brd8,Kdm5c,Mis18bp1,Rad51b,Orc4,Hat1,Birc5,Esco2,Rnf2,Nono,Wrnip1,Hand2os1,Cdca2,Kdm1a,Cbx3,Ncapd2,Atad5,Prkaa1,Nup98,Aurkb,Ttk,Nfrkb,Ska3,Wbp2,Aurka,Kdm4b,Hnrnpk,Nup43,Akap8l,Chd1,Nfe2l2,Pold4,Mbip,Max,Smc4,Smchd1,Pold2,Polk,Rbbp4,Dek,Ppp1r12a,Syce2,Stag2,Jarid2
Up	TRUE	5.52102e-16	474	1119	67	0.0598749	0.14135	GO:0016607	GO:CC	nuclear speck	26995	768		IDA,IEA,IMP ISS ISO IEA,ISO IEA,ISO IEA,ISO IEA,ISO IEA,ISO IEA,IEA,ISS ISO IBA IEA,IEA,ISO IEA,IEA,ISO IEA,ISS ISO IEA,IEA,ISS ISO IBA IEA,ISS ISO IEA,IDA ISO IEA,ISO IEA,IEA,ISO IEA,ISS ISO IEA,ISS ISO IEA,IEA,ISO IEA,IEA,IDA IEA,IEA,ISO,ISO IEA,IEA,IEA,IEA,IEA,ISS ISO IEA,IEA,IDA IEA,IEA,IDA IEA,ISO,ISO IEA,ISO IEA,IDA ISO IBA IEA,ISS ISO IEA,ISS ISO IEA,ISO IEA,IDA ISO IBA IEA,ISO IEA,IEA,ISO IBA IEA,ISO IEA,ISO IEA,ISO IEA,IEA,IEA,IEA,ISO IEA,ISO IEA,ISO IEA,IEA,ISO IEA,ISO IEA,IEA,ISO IEA,IEA,ISO IEA	Npm1,Ccnl2,Alkbh5,Nampt,Plag1,Ccnl1,Bnip3l,Zfp395,Pias2,Srsf10,Kmt2e,Srsf11,Cbx4,Smc5,Csnk1a1,Sf3b1,Fyttd1,Eif4e,Zc3h14,Luc7l3,Atf4,Erbin,Rbm25,Atxn2l,Casc3,Rfxap,Prpf40a,Hipk1,Wac,Rp9,Maml3,Baz2a,Sart3,Srpk2,Pias1,Pip5k1a,Hdac5,U2af1,Srrm1,Snrnp70,Sap18,Snrpb2,Mapk9,Srsf2,Ythdc1,Dyrk1a,Ddx42,Srsf1,Rbm39,Nono,Trip12,Smurf2,Prpf3,Prkaa1,Psme4,Prpf18,Patl1,Cir1,Nfkbiz,Nup43,Akap8l,Dhx15,Smc4,Sfmbt2,Polr2d,Hbp1,Snrpa1
Up	TRUE	2.89781e-15	4287	1119	287	0.256479	0.0669466	GO:0012505	GO:CC	endomembrane system	26995	687		ISO TAS,IDA ISO IBA IEA,IDA,IDA,ISS ISO IEA,ISS ISO IBA IEA,ISO,ISS ISO IBA IEA,ISO IEA,IEA,ISO IEA,IDA ISO,ISO IEA,IDA,ISO,ISO IEA,IBA IEA,IDA ISO IEA,IDA IEA,ISO IEA,ISO IEA,ISO IEA,IEA,ISO IEA,ISO IEA,ISO IEA,ISO IEA,ISS IEA,ISO IEA,ISO IEA,ISO,IDA ISO IEA,ISO,ISO IEA,ISO IEA,ISS ISO IBA NAS IEA,ISO IEA,IBA IEA,IDA ISO IBA NAS IEA,ISO,ISO IEA,IDA IEA,ISS ISO IEA,IDA ISO IBA IEA,ISO IBA IEA,ISO IBA IEA,ISO IEA,ISO IEA,ISS ISO IEA,ISS ISO IBA IEA,IDA IBA IEA,ISO,IDA IEA,IDA ISO IBA IEA,ISO IEA,ISO,ISS ISO IEA,ISO IEA,IDA ISS ISO IEA,ISO IEA,ISO IEA,IBA,IDA ISO IEA,ISO IEA,ISO IBA NAS IEA,IBA,ISO IEA,IEA,IEA,IDA ISO IBA TAS NAS IEA,ISO IBA IEA,IEA,IDA ISO IEA,ISO IEA,ISO,ISO IEA,IDA ISO IBA IEA,ISS ISO IBA IEA,IDA,IEA,ISS ISO IEA,IDA ISS ISO IBA IEA,ISS ISO IEA,ISO IEA,IEA,ISS ISO IEA,ISO IBA IEA,ISS IEA,ISO IBA IEA,IEA,ISO IEA,ISO IBA IEA,IEA,ISO IEA,IDA ISO IBA TAS IEA,ISS ISO IEA,ISO IBA IEA,ISO,IEA,IDA ISS ISO IBA IEA,ISO IEA,IEA,ISS ISO IBA IEA,IDA ISO IBA IEA,ISS ISO IEA,IDA IBA,IBA IEA,IDA ISO,IDA ISS ISO IEA,IBA IEA,ISO IEA,ISO IEA,IEA,IDA IEA,ISS ISO IEA,ISO IBA IEA,ISO,ISO IEA,IEA,IDA IEA,IEA,IEA,ISO IBA NAS IEA,IDA IEA,ISO IEA,IBA,ISO IEA,IDA IBA IEA,ISO IBA IEA,IDA ISS ISO IBA IEA,IEA,ISS ISO IEA,ISO IEA,ISO IBA IEA,IDA,IEA,IDA,ISS ISO IBA IEA,IDA,IEA,ISS ISO IBA IEA,IBA,ISS ISO TAS IEA,IEA,IDA IMP ISO IBA IEA,ISO IEA,IEA,TAS,ISO IEA,IDA ISO IBA IEA,IEA,IDA IBA IEA,IEA,ISO IEA,ISO IEA,IDA ISO IBA IEA,ISS ISO IBA IEA,ISS ISO IBA IEA,ISS ISO IBA IEA,ISS ISO IEA,IDA IBA IEA,IEA,ISS ISO IEA,IEA,ISO IBA IEA,ISO IEA,ISO IEA,IEA,ISO,ISO IBA IEA,ISS ISO IEA,IEA,IDA ISS ISO IBA TAS IEA,IDA IBA IEA,ISS ISO IEA,ISS ISO IEA,ISO IEA,ISO IEA,ISS ISO IBA IEA,ISS ISO IEA,ISO IBA TAS IEA,ISO,ISS ISO NAS IEA,IDA ISO IBA IEA,ISS ISO IBA IEA,IEA,IEA,IDA ISS ISO IBA TAS IEA,ISO IBA IEA,IDA ISO IEA,IDA ISO IEA,IDA ISS ISO IBA IEA,ISS ISO IBA NAS IEA,ISS ISO IEA,IEA,ISO NAS,ISO TAS IEA,ISO IEA,ISO IBA IEA,ISO IEA,ISO,ISS ISO IBA IEA,IDA IBA IEA,ISO IEA,IDA ISO TAS IEA,IDA IEA,IDA,ISS ISO IEA,IEA,IEA,ISS ISO IEA,ISO IEA,ISO IEA,ISS ISO IBA IEA,ISO IBA IEA,ISO IBA IEA,IDA,IDA ISO TAS IEA,IDA ISS ISO IBA TAS IEA,IDA ISO IBA IEA,ISS ISO IBA IEA,ISO IEA,IDA ISO IBA IEA,IEA,IEA,IDA ISS ISO IBA IEA,TAS,ISO IEA,IEA,IPI,ISO IEA,IDA ISS ISO IBA TAS IEA,IDA ISS ISO IBA IEA,ISO IEA,ISS ISO IBA IEA,ISS ISO IBA TAS NAS IEA,ISO IEA,IMP ISO IEA,ISO IEA,ISS ISO IBA IEA,IDA,IBA IEA,ISO IEA,ISS ISO IEA,ISO IEA,IEA,IEA,ISS ISO NAS IEA,IEA,ISS ISO IBA IEA,ISS ISO IBA IEA,ISO IEA,IDA ISS ISO IBA IEA,IEA,IEA,IDA ISO IEA,IDA ISO IBA IEA,IEA,ISS ISO IEA,IBA,ISO IEA,ISS ISO IBA IEA,IDA ISO IBA IEA,ISS ISO IBA IEA,ISS ISO IBA NAS IEA,IDA ISS ISO IBA IEA,IDA ISS ISO IBA IEA,IDA ISO IBA IEA,ISO IEA,ISS ISO IBA IEA,IDA ISO IEA,ISO IEA,ISO IEA,ISO IEA,IEA,IDA ISS ISO IBA IEA,ISO IBA IEA,IDA IBA IEA,IEA,ISS IEA,IEA,ISS ISO IEA,ISO IBA IEA,ISO TAS IEA,IEA,IEA,ISO IEA	Gapdh,P4ha1,Pkm,Slc2a1,Vegfa,Bnip3,Rps24,Ero1a,Rpl27a,Rpl21,Xpo1,Slc2a3,Alkbh5,Atp6v0b,Rps3,Rps7,Plod2,Tfrc,Mboat2,Tubb5,Rpl24,Rpl13,Bbc3,Rps23,Rpl18,Rpl4,Rps3a1,Rps26,G2e3,Rif1,Trpm7,Bsg,Rpl5,H1f0,Rpl34,Seh1l,Ndrg1,Tmem87b,Cds2,Vdac1,Apoe,Gabarap,Fxr1,Lamp2,Bnip3l,Bst2,Eef1g,Tpt1,Ecpas,Snx5,Snx25,Rps6,Suco,P4ha2,Ubxn7,Rplp0,Atl2,Rps12,Rnf13,Atp6v1h,Eef1b2,Ipo11,Tnks2,Ndrg2,Nup153,Selenoh,Skil,Sbf2,Amotl2,Ap1g1,Stam,Atg2b,Hexb,Hk2,Actr3,Atp6v1b2,Fcho2,Tmem59,Tcp1,Tpp2,Pdlim4,Picalm,Cgrrf1,Usp25,Map1lc3b,Mettl9,Atp11b,Rpl27,Gga2,Npc2,Ybx1,Yipf4,Alg13,Vdac2,Sun1,Ccdc115,Insig2,Wasl,Erbin,Vapa,Slc16a3,Pik3c2a,Vps37d,Scd1,Ctsl,Grina,Rnf145,Nos1ap,Abca3,Ssr3,Txndc16,Casc3,Sh3bp4,Chic2,Tpd52,Snx13,Rpl36al,Yes1,Stx7,Serinc3,Rsbn1,Cdkn1b,Nup54,Cers5,Lnpep,Arl5a,Pou2f1,Ube2j2,Chmp2b,Appl1,Stt3b,Marchf6,Pum2,Nup205,Spire1,Scyl2,Rp9,Atp13a3,Necap1,Clta,Sacm1l,Stambpl1,Elovl4,Hdac5,P4hb,Ccn2,Ric1,Sdc4,Atp6v1f,Rabep1,Clasp2,Lpin2,Lemd3,Pex5,Ezr,Rab1a,Lnpk,Vps50,Agpat5,Dgkd,Nemp1,Fam169a,Mon2,Tmem87a,Tmem30a,Phf8,Rps8,Trip10,Phlpp1,Sec63,Tnks,Prkci,Clcn3,Rabac1,Ptgis,Hook2,Usf1,Arrdc4,Pafah1b1,Avl9,Ppp1r15a,Ctnnb1,Ahctf1,Tmed9,Tmem39a,Ambra1,Bltp1,Scamp1,Tmx3,Anxa7,Atp6ap2,Kdelr1,Emc7,Birc6,Dtl,Ube2i,Map2k1,Myo6,Arhgap32,Mtmr2,Pebp1,Vps37a,Abca5,Usp33,Vamp2,Mapk8ip3,Tra2b,Ubqln1,Ptp4a2,Ahcyl1,Laptm4b,Atp6v1g1,Csnk1d,Golga7,Acsl4,Plekhf2,Cxadr,Dnajc5,Vps26a,Copb1,BC004004,Esco2,Aplp1,Ube2d3,Usp6nl,Selenot,Lin7c,Tab3,Cog3,Gdi2,Nmt2,Sec23a,Gramd1a,Gnas,Snx8,Ranbp2,Smad6,Osbpl8,Dlg1,Usp32,Cacnb1,Vma21,Ifi27l2a,Serinc1,Ajuba,Nup98,Tmem131l,Psenen,Ripk2,Fam91a1,Pi4k2b,Arhgap5,Dtnbp1,Rock1,B3gnt5,Rac1,Herpud1,Snx12,Sppl3,Rab3ip,Rhoa,Bnip1,Golga4,Snx2,Nup43,Sort1,Zdhhc17,Glg1,Nfe2l2,Pgrmc2,Anxa2,Itgb1,Wipi1,Zfp383,Wdr48,Rab6a,Soat1,Ociad1,Kras,Vapb,Arl8b,Spast,Tmx1,H2-K1,Cog6,Fgfr3,Cep83
Up	TRUE	5.28052e-14	379	1119	56	0.0500447	0.147757	GO:0098687	GO:CC	chromosomal region	26995	3245		ISS ISO IEA,ISO,IDA IEA,ISS ISO IEA,ISO IEA,ISO,IDA ISO,IDA,IEA,IDA IMP ISS ISO IEA,ISO,IEA,IDA IEA,IBA,IDA,IDA,ISS ISO IBA IEA,IDA ISO IEA,ISO IEA,ISO,IDA ISO IBA IEA,IEA,ISO IEA,IEA,IEA,IGI,ISO IEA,ISO IBA IEA,IDA,IEA,ISS ISO IEA,IEA,IEA,IDA,ISO IBA IEA,IEA,IEA,IBA IEA,ISO IEA,IEA,IDA ISS ISO IEA,IDA,ISO IEA,ISO IEA,IEA,IDA ISS ISO IBA IEA,IDA IBA,ISS ISO IBA NAS IEA,IBA,IDA,ISO IEA,IDA,ISO IEA,ISO IEA,ISS ISO IEA,IEA	Xpo1,H4c9,Rif1,Seh1l,Ppp1cb,H4c4,H3f3b,Kdm4c,Tnks2,Smc5,H4c18,Csnk1a1,Rad21,Zfp692,Sugt1,Sun1,Zfp207,Cenpa,Chmp2b,H4c12,Terf1,Clasp2,Uhrf2,Ckap5,Smc3,Ezh1,Tnks,Pafah1b1,Cebpb,Bub1,Ahctf1,Hdac2,Ngdn,Top2a,Cdca8,Fmr1,Ska1,Mis18bp1,Orc4,Hat1,Birc5,Esco2,Wrnip1,Kdm1a,Nup98,Aurkb,Ttk,Ska3,Aurka,Kdm4b,Nup43,Smc4,Smchd1,Rbbp4,Ppp1r12a,Stag2
Up	TRUE	3.80339e-13	880	1119	91	0.0813226	0.103409	GO:1990234	GO:CC	transferase complex	26995	3836		ISO,ISS ISO IEA,IBA,ISS ISO IBA IEA,IDA ISO IBA IEA,ISS IBA,ISO IBA NAS IEA,ISS ISO IEA,IBA,ISS ISO IEA,IDA ISO IBA IEA,ISS ISO IBA IEA,IDA ISS ISO IBA IEA,ISO IBA IEA,ISS ISO IBA IEA,IDA ISO IBA,IBA,IDA,ISS ISO IBA IEA,ISO IBA TAS,ISO IEA,ISS ISO IEA,ISS ISO IBA IEA,ISS ISO IBA IEA,ISS ISO IBA IEA,IBA,IBA,IEA,ISO IBA IEA,ISO IEA,IDA IBA IEA,IEA,IDA ISS ISO IBA IEA,IBA,ISS ISO IBA IEA,ISS ISO IBA IEA,ISS ISO IEA,IBA,ISO IBA,IBA,IGI IBA,ISO IEA,ISO IEA,IBA,TAS IEA,IDA ISO IBA IEA,ISO IBA IEA,IBA,ISO IEA,IBA,ISS ISO IBA IEA,ISO IEA,ISS ISO IBA IEA,ISS ISO IBA IEA,ISS ISO IEA,IEA,IC,ISS ISO IEA,IDA IPI ISO,ISS ISO IEA,ISS ISO IBA IEA,ISS ISO IBA IEA,IEA,ISS ISO IBA IEA,ISS ISO IBA IEA,IDA ISO IBA IEA,ISO IBA IEA,IDA ISS ISO IBA IEA,IBA,ISS ISO IEA,ISS ISO,ISS ISO IBA IEA,ISO IEA,IEA,IPI,ISO IEA,ISO IEA,ISS ISO IBA IEA,ISS ISO IBA IEA,ISS ISO IBA IEA,ISO IBA IEA,IDA ISO IEA,ISS ISO IEA,ISO IBA TAS,ISS ISO IBA IEA,IDA IPI ISO IBA IEA,IDA ISO IBA IEA,IBA,IDA ISO IBA IEA,ISS ISO IBA IEA,IDA	Pkm,Ccnl2,Actg1,Ube2b,Eed,Pfkp,Supt20,Ccnl1,Ccng2,Klhl7,Suz12,Cbx4,Smc5,Naa50,Prkab2,Kdm6a,Rnf19a,Cdkn2d,Ccnt2,Csnk2a1,Ranbp9,Ube2c,Rbbp5,Fbxl5,Rmnd5a,Ubr3,Fbxl20,Cdkn1b,Pfkl,Ube2j2,Polr1d,Stt3b,Cbx8,Cks2,Phc3,Rabggtb,Fbxo3,Socs2,Prps1,Ccni,Ubr2,Dapk1,Cdk8,Spsb1,Ube4b,Ezh1,Acvr1b,Spsb2,Prkci,Acvr2b,Fbxl3,Polg2,Kansl3,Dcaf12,Ambra1,Hdac2,Papss1,Dtl,Ube2i,Klhl24,Crbn,Golga7,Naa15,Brd8,Rev3l,Cul2,Gtf2e2,Rnf2,Ube2d3,Usp47,Snrpe,Arih2,Ranbp2,Ccnk,Fbxo8,Med13,Smurf2,Prkaa1,Cdc73,Polr2h,Pold4,Mbip,Max,Prkacb,Polr2g,Ccna2,Pold2,Rnf217,Rbbp4,Polr2d,Jarid2
Up	TRUE	1.17466e-12	1424	1119	124	0.110813	0.0870787	GO:0099080	GO:CC	supramolecular complex	26995	3341		ISO IEA,ISS ISO IEA,ISO,ISO,ISO IEA,IDA ISO IBA IEA,IDA ISO IBA TAS IEA,ISO IBA IEA,ISO IEA,ISO,IDA ISO IEA,ISO,ISS ISO IEA,ISS ISO IEA,ISO IEA,ISO,IEA,IDA ISS ISO IBA IEA,ISS ISO IEA,ISO IEA,ISO IEA,ISO,ISO,IDA IEA,IDA,IDA,ISS ISO IEA,IEA,ISO,ISO IEA,ISO IBA IEA,IDA ISS ISO IEA,ISS ISO IEA,IEA,ISS ISO IBA IEA,ISO IEA,IDA ISS ISO IEA,IBA,IDA,ISS ISO IEA,IEA,ISS ISO IBA IEA,IBA,IBA,IDA,IBA IEA,IEA,ISS ISO IBA IEA,IDA,IDA,ISO,ISO IEA,ISO IBA IEA,ISO IEA,ISO IEA,IDA ISO IEA,ISS ISO,IEA,ISO IBA IEA,ISO IEA,IBA IEA,IEA,IEA,ISS ISO IEA,IEA,TAS,IDA ISO IBA IEA,ISO IEA,ISO IEA,IDA ISS ISO IBA IEA,ISO,ISO IEA,ISO,ISO,ISO,IEA,IDA ISO IEA,ISO IBA IEA,IEA,IDA,ISS ISO IEA,IBA IEA,IBA,IDA ISO IBA TAS IEA,IEA,IBA,ISO,ISO,ISO IEA,ISS ISO IBA IEA,ISS ISO IBA IEA,IEA,ISO IBA IEA,IEA,ISS ISO IEA,IEA,ISO IEA,ISO IEA,IDA IBA IEA,ISO IBA IEA,IEA,ISO IBA IEA,ISO IEA,ISS ISO IBA IEA,IDA IBA,ISO IEA,ISO IEA,ISS ISO IBA IEA,IDA IBA,ISS ISO IBA NAS IEA,IDA ISO IBA IEA,ISO IEA,ISO IBA IEA,IDA,IEA,ISO IEA,IEA,IBA,ISO IBA IEA,IEA,ISO IEA,IEA,IDA,IDA ISS ISO IBA IEA	Slc2a1,Xpo1,Rpl17,Rpl15,Rpl28,Tubb5,Actg1,Narf,Cct4,Rpl4,Tial1,Rpl7,Tut4,Seh1l,Ndrg1,Apoe,Gabarap,Fxr1,Rbpms,Tpt1,Rps4x,Rps6,Rplp0,Glrx3,H3f3b,Smg1,Csnk1a1,Larp4,Actr3,Tcp1,Pdlim4,Eif4e,Cyld,Map1lc3b,Psrc1,Cct2,Ybx1,Zfp692,Sugt1,Ythdf3,Tbca,Atxn2l,Ssb,Csrp2,Nos1ap,Kif21a,Casc3,Zfp207,Yes1,Khsrp,Pgm1,Chmp2b,Haus6,Cfl2,Tsc1,Pum2,Bex4,Qki,Dcp2,Sdc4,Kif5c,Slmap,Clasp2,Ezr,Ckap5,Trip10,Btbd1,Snrpb2,Cd2ap,Lsm14a,Grk3,Cct5,Pawr,Gng12,Celf1,Hook2,Vcl,Pafah1b1,Bub1,Ctnnb1,Ahctf1,Tube1,Smtnl2,Vim,Dynll2,Cnot2,Dyrk1a,Map2k1,Myo6,Slain2,Pabpc1,Fmr1,Csnk1d,Ska1,Birc5,Rock2,Shb,Dlg1,Pan3,Ajuba,Nup98,Nufip2,Nme2,Patl1,Rock1,Rac1,Nfkbiz,Aurkb,Ttk,Ska3,Rc3h1,Tpx2,Aurka,Hnrnpk,Rassf3,Nup43,Kctd6,Polr2g,Wtip,Fermt2,Gabpb1,Spast,Dek,Ppp1r12a
Up	TRUE	5.13955e-12	252	1119	42	0.0375335	0.166667	GO:0036464	GO:CC	cytoplasmic ribonucleoprotein granule	26995	1719		ISO IEA,ISO IEA,IDA ISO IEA,ISS ISO IEA,ISS ISO IBA IEA,ISS ISO IEA,ISO IEA,ISO,ISO,IDA,IEA,IDA ISS ISO IEA,IDA ISS ISO IEA,ISS ISO IEA,ISS ISO IBA IEA,IBA,IEA,IDA,IDA ISO IEA,IEA,ISO IBA IEA,IDA ISO IBA IEA,ISO IEA,IDA ISS ISO IBA IEA,ISO,IBA,ISS ISO IBA IEA,IEA,IEA,ISO IEA,IDA IBA IEA,ISO IBA IEA,ISO IBA IEA,ISS ISO IBA IEA,IDA IBA,ISO IEA,ISO IEA,IDA ISO IBA IEA,IDA,IBA,ISO IBA IEA,ISO IEA	Rpl28,Tubb5,Tial1,Tut4,Fxr1,Rbpms,Rps4x,Rps6,Rplp0,Smg1,Larp4,Eif4e,Ybx1,Ythdf3,Atxn2l,Ssb,Casc3,Khsrp,Pum2,Qki,Dcp2,Btbd1,Snrpb2,Lsm14a,Celf1,Cnot2,Pabpc1,Fmr1,Rock2,Shb,Pan3,Ajuba,Nufip2,Patl1,Rock1,Rac1,Nfkbiz,Rc3h1,Hnrnpk,Polr2g,Wtip,Gabpb1
Up	TRUE	6.33639e-12	953	1119	93	0.0831099	0.0975866	GO:0140535	GO:CC	intracellular protein-containing complex	26995	3560		IDA ISO IBA IEA,IBA,ISS ISO IBA IEA,IDA ISO IBA IEA,ISO,ISO IBA NAS IEA,IEA,IEA,NAS,ISS ISO IEA,ISS ISO IBA IEA,ISS ISO IBA IEA,ISO IBA IEA,ISS ISO IBA IEA,IBA,ISS ISO NAS IEA,IDA ISS ISO IEA,IDA ISO IBA IEA,ISS ISO IBA NAS IEA,ISO IBA TAS,ISS,ISO IEA,IDA ISO IBA IEA,ISO IEA,ISS ISO IEA,IEA,ISS ISO IBA IEA,ISS ISO IBA IEA,IBA,ISS ISO IBA IEA,IDA ISO IBA IEA,IBA,IEA,ISO IEA,IDA IBA IEA,ISO IEA,IDA ISS ISO IBA IEA,IBA,ISS ISO IBA IEA,ISS ISO IBA IEA,IEA,ISS ISO IEA,IEA,IGI IBA,IEA,IBA,IEA,TAS IEA,IBA,IDA ISO IBA IEA,ISS ISO IBA IEA,ISO IEA,ISS ISO IBA IEA,ISS ISO IBA IEA,IDA ISS ISO IEA,ISS ISO IEA,ISS ISO IBA IEA,ISS ISO IEA,ISS ISO IBA IEA,ISS ISO IEA,ISS ISO IBA IEA,IEA,IDA ISO IEA,IEA,ISS ISO IBA IEA,ISS ISO IBA IEA,IDA ISS ISO IEA,IDA ISO IBA IEA,ISO IBA IEA,IDA ISS ISO IBA IEA,ISS ISO IEA,IBA,ISS ISO IEA,ISS ISO IBA IEA,IPI,ISO IEA,ISS ISO IBA IEA,IDA IBA IEA,ISS ISO IEA,IDA ISS ISO IBA IEA,ISS ISO IBA IEA,ISS ISO IEA,ISS ISO IBA IEA,ISO IBA IEA,IDA ISO IEA,IDA ISS ISO IBA IEA,ISO IBA TAS,ISS ISO IBA IEA,IBA NAS,IDA ISO IBA IEA,IBA,ISS ISO IBA IEA,ISO IBA IEA	Rictor,Actg1,Ube2b,Cct4,Rpl5,Supt20,Ecpas,Rad23b,Eif4a2,Klhl7,Arnt,Cbx4,Naa50,Prkab2,Rnf19a,Csnk1a1,Hsp90ab1,Tcp1,Eif4e,Csnk2a1,Usp25,Ranbp9,Cct2,Ybx1,Ube2c,Usp14,Fbxl5,Rmnd5a,Ubr3,Cnot6l,Psmc6,Fbxl20,Cdkn1b,Ube2j2,Polr1d,Tsc1,Cbx8,Cks2,Phc3,Rtraf,Zfp326,Fbxo3,Ric1,Ubr2,Cdk8,Spsb1,Txnl1,Ube4b,Spsb2,Cct5,Fbxl3,Polg2,Kansl3,Dcaf12,Ctnnb1,Ambra1,Cnot2,Dtl,Mms19,Klhl24,Crbn,Ubqln1,Iars,Naa15,Brd8,Rev3l,Psmb1,Cul2,Gtf2e2,Rnf2,Malt1,Ube2d3,Usp47,Arih2,Fbxo8,Smurf2,Prkaa1,Psme4,Patl1,Dtnbp1,Cdc73,Ect2,Polr2h,Pold4,Mbip,Psma5,Prkacb,Polr2g,Axin2,Pold2,Rnf217,Polr2d,Cep83
Up	TRUE	8.03123e-12	759	1119	80	0.0714924	0.105402	GO:0000785	GO:CC	chromatin	26995	92		IDA,ISS ISO IEA,IBA,IDA ISS ISO IBA IEA,IBA,IDA,IDA,IMP,ISO IEA,ISO IBA NAS IEA,ISO IEA,ISO,ISO IBA IEA,ISS ISO IEA,IDA ISO IEA,IDA ISO IBA IEA,IDA IBA,ISS ISO IEA,IDA IBA,IDA ISO IEA,IEA,IBA,IDA ISO IEA,IDA ISO IEA,ISO IEA,IDA,IEA,IDA ISO IEA,IDA ISO IEA,IDA ISO IBA IEA,ISS ISO IEA,IEA,IEA,IEA,IDA,IEA,ISO IEA,ISO IEA,IDA,IDA ISO IEA,ISO IEA,IDA IBA NAS,ISS ISO IEA,ISS ISO IEA,ISO IEA,IDA,ISO IEA,IDA,IDA ISO IEA,ISO IEA,ISS ISO IBA IEA,IDA,IDA ISO IEA,ISS ISO IEA,IEA,IEA,IEA,ISS ISO IEA,ISS ISO IBA IEA,IBA,ISO IEA,IDA ISS ISO IBA IEA,IDA,IDA,IDA ISO IEA,IEA,IDA,ISO IEA,ISO IEA,IDA IBA,ISS ISO IEA,IEA,IBA,IDA,IDA ISO IEA,ISO IEA,IDA ISO IBA NAS IEA,ISO IEA,IDA ISO IBA IEA,IBA	Hmgb2,H4c9,Actg1,Ube2b,Kdm3a,Eed,Chaserr,Rif1,H1f0,Supt20,H3c11,Akap8,Kmt2e,H4c4,H3f3b,Kdm4c,Suz12,H4c18,Setd5,Yy1,Sf3b1,Kdm5b,Tcp1,H3c6,Csnk2a1,Rad21,Ncoa3,H1f2,Cenpa,Cbx8,H4c12,H2bc8,Srpk2,Ncor1,Mef2a,Hmgn5,Stat3,H1f4,Ubr2,Uhrf2,Rarg,Dpf1,Nufip1,Smc3,Gabpa,Ezh1,Srsf2,Pawr,H3c3,Usf1,Kansl3,Cebpb,Ctnnb1,Ahctf1,Hdac2,H2bc27,Pds5a,Nop53,Brd8,Kdm5c,Hat1,Esco2,Rnf2,Hand2os1,Kdm1a,Cbx3,Prkaa1,Nfrkb,Wbp2,Kdm4b,Hnrnpk,Akap8l,Chd1,Nfe2l2,Mbip,Max,Rbbp4,Dek,Stag2,Jarid2
Up	TRUE	1.27609e-11	856	1119	86	0.0768543	0.100467	GO:0032993	GO:CC	protein-DNA complex	26995	1342		IDA,ISO IEA,ISS ISO IEA,IBA,IDA ISS ISO IBA IEA,IBA,IDA,IDA,IMP,ISO IEA,ISO IBA NAS IEA,ISO IEA,ISO,ISO IBA IEA,ISS ISO IEA,IDA ISO IEA,IDA ISO IBA IEA,IDA IBA,ISS ISO IEA,IDA IBA,IDA ISO IEA,IEA,IBA,IDA ISO IEA,IDA ISO IEA,ISO IEA,IDA,IEA,IDA ISO IEA,IDA ISO IEA,IDA ISO IBA IEA,ISS ISO IEA,IEA,IEA,IDA ISO IBA IEA,IEA,IDA,IEA,ISO IEA,ISO IEA,IDA,IDA ISO IEA,ISO IEA,IDA IBA NAS,ISS ISO IEA,ISS ISO IEA,ISO IEA,IDA,ISO IEA,IDA,IDA ISO IEA,ISO IEA,ISS ISO IBA IEA,IDA,IDA ISS ISO IEA,ISS ISO IEA,IEA,IEA,IEA,ISS ISO IEA,ISS ISO IBA IEA,IBA,ISO IEA,IDA ISS ISO IBA IEA,IDA,IDA,IDA ISO IEA,IEA,IDA,ISO IEA,ISO IEA,IDA IBA,ISS ISO IEA,IEA,IBA,ISO IEA,IDA,ISO IBA IEA,IDA ISO IEA,ISO IEA,IDA ISO IBA IEA,IDA ISO IBA NAS IEA,ISO IEA,IDA ISO IBA IEA,ISO IEA,IBA	Hmgb2,Npm1,H4c9,Actg1,Ube2b,Kdm3a,Eed,Chaserr,Rif1,H1f0,Supt20,H3c11,Akap8,Kmt2e,H4c4,H3f3b,Kdm4c,Suz12,H4c18,Setd5,Yy1,Sf3b1,Kdm5b,Tcp1,H3c6,Csnk2a1,Rad21,Ncoa3,H1f2,Cenpa,Cbx8,H4c12,H2bc8,Srpk2,Terf1,Ncor1,Mef2a,Hmgn5,Stat3,H1f4,Ubr2,Uhrf2,Rarg,Dpf1,Nufip1,Smc3,Gabpa,Ezh1,Srsf2,Pawr,H3c3,Usf1,Kansl3,Cebpb,Ctnnb1,Ahctf1,Hdac2,H2bc27,Pds5a,Nop53,Brd8,Kdm5c,Hat1,Esco2,Rnf2,Hand2os1,Kdm1a,Cbx3,Prkaa1,Nfrkb,Wbp2,Kdm4b,Hnrnpk,Akap8l,Chd1,Polr2h,Nfe2l2,Pold4,Mbip,Max,Pold2,Rbbp4,Dek,Stag2,Nfyb,Jarid2
Up	TRUE	2.1059e-11	1380	1119	118	0.105451	0.0855072	GO:0015630	GO:CC	microtubule cytoskeleton	26995	708		ISS ISO,IDA ISS ISO IBA IEA,ISO IEA,ISO IEA,IDA ISO IBA IEA,IEA,ISO IEA,ISO IEA,ISO IEA,ISO IEA,ISO,IDA IEA,ISS ISO IEA,ISO IEA,IEA,IDA ISO IBA IEA,IDA ISO,ISO IEA,ISO IEA,IEA,IDA ISO IEA,ISO IEA,IDA ISO IEA,IDA ISS ISO IEA,ISO IEA,IDA ISS ISO IBA IEA,ISO IEA,ISO IEA,ISO IEA,ISS ISO IEA,ISS ISO IEA,IDA,ISO IEA,ISO IEA,ISO IBA IEA,IBA IEA,IDA ISS ISO IBA IEA,IEA,IEA,ISO IEA,ISO IBA IEA,ISS ISO IBA IEA,ISO IEA,ISS ISO IEA,ISO IEA,ISS ISO IBA IEA,ISS ISO IEA,IDA ISO IBA IEA,ISO IEA,ISO IEA,IEA,ISS IBA TAS IEA,IEA,IDA,ISO,IEA,ISS ISO IEA,TAS,ISO IEA,ISS ISO IEA,ISS ISO IEA,ISS ISO IBA IEA,ISO IEA,ISO IEA,ISO IEA,ISO IBA IEA,IDA ISO IBA IEA,ISO IEA,IDA ISO IEA,IBA IEA,IBA,ISS ISO IEA,IPI ISO IBA IEA,ISS ISO IEA,ISS ISO IBA IEA,ISO,ISO IEA,ISS ISO IBA IEA,ISO IEA,ISS ISO IBA IEA,ISO IEA,ISS ISO IEA,ISO IEA,ISO IBA IEA,IEA,ISS ISO IEA,IDA ISO IBA IEA,IEA,ISS ISO IEA,ISO IEA,IEA,ISS ISO IEA,IBA,ISO IEA,IEA,IDA,ISO IEA,ISS ISO IEA,IDA ISO IBA IEA,ISO IBA IEA,IDA ISO IEA,ISO IEA,IDA IGI ISS ISO IBA IEA,IEA,IEA,ISO IEA,ISO IEA,NAS,ISO IEA,IDA,IEA,ISO IEA,IDA ISO IEA,ISO IEA,IDA ISS ISO IBA IEA,ISS ISO IEA,ISO IEA,IDA ISS ISO IBA IEA	Gapdh,Npm1,Rps3,Rps7,Tubb5,Rragd,Cct4,Rif1,Plag1,Ndrg1,Apoe,Gabarap,Tpt1,Ecpas,Kmt2e,Lats2,Tnks2,Smad7,Nudt21,Rnf19a,Csnk1a1,Hk2,Tcp1,Cyld,Map1lc3b,Psrc1,Pcif1,Cct2,Atf4,Plekha7,Katnbl1,Vapa,Rassf7,Fnip2,Tbca,Kif21a,Dzip1l,Zfp207,Yes1,Chmp2b,Haus6,Cep44,Hipk1,Bex4,Slc16a1,Lats1,Rtraf,Cep192,Iqcb1,Terf1,Ncor1,Kif5c,Slmap,Ezr,Taf1d,Ckap5,Smc3,Trip10,Cd2ap,Lsm14a,Tnks,Mzt1,Prkci,Cct5,Ola1,Hook2,Pafah1b1,Dcaf12,Ctnnb1,Tube1,Smtnl2,Birc6,Dynll2,Dtl,Mms19,Dyrk1a,Map2k1,Slain2,Top2a,Cdca8,Vps37a,Usp33,Rbm39,Csnk1d,Ska1,Birc5,Cep97,Rock2,Ccdc117,Dlg1,Ajuba,Gnai1,Septin11,Dtnbp1,Rock1,Rac1,Cir1,Ect2,Aurkb,Ska3,Tpx2,Rab3ip,Aurka,Rassf3,Glg1,Nfe2l2,Pkn2,Mbip,Capn7,Ccdc50,Mtus1,Prkacb,Axin2,Arl8b,Spast,Ppp1r12a,Stag2,Cep83
Up	TRUE	2.16974e-11	3365	1119	226	0.201966	0.067162	GO:0031090	GO:CC	organelle membrane	26995	1045		IDA,ISO,IDA,IDA ISS ISO IBA IEA,IDA IEA,ISO IBA IEA,ISO IEA,IDA ISO,ISS ISO IEA,ISS ISA IEA,ISO IEA,IEA,ISO IEA,IDA,IEA,ISO IEA,IBA IEA,ISS,ISO IBA IEA,ISO IEA,ISO,IDA ISO IEA,ISS ISO IEA,ISO IEA,IDA ISA IBA IEA,IEA,IBA IEA,HDA ISS ISO IBA IEA,ISO IBA IEA,IDA IEA,IDA IMP ISO IBA IEA,ISS ISO IBA IEA,ISS ISO IEA,IEA,IEA,ISO IEA,ISS ISO IEA,IDA IBA IEA,ISS ISO IEA,IEA,ISO IEA,IDA IEA,IBA NAS IEA,IEA,IEA,ISO IEA,ISO,ISS ISO IEA,IEA,ISO,IEA,IEA,HDA ISS ISO IBA IEA,ISO IBA IEA,ISO IEA,ISS,IEA,NAS,ISS ISO IBA IEA,HDA ISS ISO IBA IEA,IDA ISO IEA,ISS ISO IEA,ISO IBA IEA,ISO,NAS,IEA,ISS ISO IBA IEA,HDA ISO IBA IEA,IEA,ISO IEA,ISS ISO IBA IEA,IDA ISO IBA IEA,HDA ISS ISO IBA IEA,IEA,IDA ISO,IDA ISO IEA,IEA,IEA,ISS ISO IEA,ISO IEA,IEA,IEA,ISS ISO IBA IEA,ISS ISO IBA IEA,IEA,IBA,HDA ISS ISO IEA,IEA,IDA HDA ISO IEA,IEA,IDA TAS,IDA IBA IEA,IEA,ISO IBA IEA,ISS ISO IBA IEA,IEA,HDA ISO IBA IEA,ISS ISO IEA,ISS ISO IEA,ISO IEA,ISO IEA,IDA ISO IBA IEA,IEA,IDA,ISS ISO IBA IEA,HDA ISS ISO IBA IEA,IDA ISO IEA,IDA IBA IEA,IEA,ISS ISO IEA,ISS ISO TAS IEA,ISS ISO IEA,IDA IBA IEA,IEA,ISO IBA,ISO,ISO,ISS ISO IEA,ISS ISO IEA,IEA,IEA,ISS ISO IEA,IEA,ISO IEA,ISO IEA,IEA,ISS ISO IEA,ISO,NAS,IBA IEA,ISO IEA,IEA,IDA ISS ISO TAS IEA,ISO IEA,IEA,ISS ISO IEA,ISS IEA,IEA,TAS IEA,ISO,ISO IEA,IEA,ISS ISO IBA IEA,IEA,IDA ISS ISO IBA IEA,ISO IEA,ISO IEA,IDA IBA IEA,IDA ISS ISO IEA,ISS ISO IEA,ISS ISO IBA NAS IEA,IEA,IEA,IPI ISO IEA,IEA,IDA IEA,ISS ISO IBA IEA,ISO,HDA ISS ISO IBA IEA,ISS ISO IBA IEA,IEA,IEA,IDA ISO TAS IEA,IDA,IDA,IEA,ISS ISO IBA IEA,ISO,IDA IPI ISS ISO IBA IEA,ISS ISO IEA,ISO IEA,IEA,ISO TAS IEA,ISO IEA,ISO IBA IEA,ISS ISO IBA IEA,NAS,IDA HDA ISO IEA,IEA,ISS ISO IBA IEA,TAS,ISO,IDA ISS ISO IBA TAS IEA,IDA ISS ISO IBA IEA,IEA,ISO,ISS ISO IBA IEA,ISS ISO IEA,IMP IEA,ISO IEA,IEA,IBA IEA,ISO IEA,ISS ISO IEA,IEA,NAS IEA,ISS ISO IBA IEA,ISS ISO IEA,ISO IEA,IDA ISS ISO IBA IEA,IEA,IEA,IDA ISO IEA,IDA ISO IBA IEA,IDA ISS ISO IBA IEA,IEA,ISO IEA,IEA,ISS ISO IBA IEA,IDA ISO IEA,ISS ISO IBA IEA,IDA IBA IEA,ISO IEA,ISO IEA,ISO IEA,IDA ISS ISO IEA,ISO IBA IEA,IEA,IEA,ISS IEA,ISS ISO IBA IEA,ISS ISO IEA,IEA,ISO IEA,ISO TAS IEA,IEA	Gpi1,Gapdh,Slc2a1,Bnip3,Higd1a,Ero1a,Xpo1,Slc2a3,Fnip1,Atp6v0b,Rps3,Plod2,Tfrc,Mboat2,Rragd,Cox8a,Atp5g2,Rps26,Tomm20,Rif1,Trpm7,Bsg,Seh1l,Ndrg1,Cox4i2,Tmem87b,Cds2,Vdac1,Gabarap,Mgarp,Lamp2,Bnip3l,Snx5,Snx25,Suco,Ubxn7,Atl2,Rnf13,Atp6v1h,Tnks2,Nup153,Sbf2,Ap1g1,Stam,Atg2b,Hk2,Actr3,Atp6v1b2,Tmem59,Hsp90ab1,Pdlim4,Bri3,Atp5a1,Map1lc3b,Atp11b,Rpl27,Gga2,Mrpl32,Ndufb11,Vdac2,Sun1,Ccdc115,Insig2,Wasl,Mrpl30,Erbin,Vapa,Uqcrh,Fnip2,Slc16a3,Vps37d,Scd1,Atp5c1,Rnf145,Nos1ap,Abca3,Fam162a,Ssr3,Tmem11,Casc3,Snx13,Slc25a36,Yme1l1,Ndufa6,Serinc3,Ndufa4l2,Oxa1l,Nup54,Cox7c,Cers5,Lnpep,Cox7a2l,Ube2j2,Chmp2b,Appl1,Stt3b,Cox7a2,Tsc1,Marchf6,Pum2,Nup205,Spire1,Scyl2,Rp9,Atp13a3,Atp5b,Foxo3,Necap1,Clta,Sacm1l,Elovl4,Atp6v1f,Lpin2,Lemd3,Pex5,Stat3,Rab1a,Lnpk,Agpat5,Nemp1,Fam169a,Mon2,Tmem87a,Tmem30a,Phf8,Bri3bp,Mfn1,Phlpp1,Ptcd3,Sec63,Tnks,Prkci,Clcn3,Chchd10,Slc7a5,Exd2,Ptgis,Pafah1b1,Ppp1r15a,Ctnnb1,Ahctf1,Tmed9,Tmem39a,Bltp1,Scamp1,Tmx3,Anxa7,Arl13b,Atp6ap2,Kdelr1,Emc7,Dtl,Neu1,Myo6,Arhgap32,Mtmr2,Rnf152,Pebp1,Atp5d,Vps37a,Abca5,Fundc2,Vamp2,Mapk8ip3,Tra2b,Slc3a2,Laptm4b,Cpox,Atp6v1g1,Golga7,Acsl4,Plekhf2,Dnajc5,Vps26a,Copb1,BC004004,Mrpl9,Uqcrc2,Ube2d3,Selenot,Lin7c,Gnb1,Sec23a,Gramd1a,Gde1,Gnas,Snx8,Ranbp2,Osbpl8,Dlg1,Usp32,Vma21,Ifi27l2a,Serinc1,Nup98,Psenen,Ndufv3,Pi4k2b,Nme2,Dtnbp1,Rock1,B3gnt5,Rac1,Herpud1,Sppl3,Jmy,Bnip1,Golga4,Snx2,Sort1,Zdhhc17,Glg1,Anxa2,Wipi1,Zfp383,Rab6a,Soat1,Surf1,Tmem135,Vapb,Arl8b,Spast,Rps6kb1,Tmx1,H2-K1,Cog6
Up	TRUE	5.15602e-11	269	1119	42	0.0375335	0.156134	GO:0035770	GO:CC	ribonucleoprotein granule	26995	1639		ISO IEA,ISO IEA,IDA ISO IEA,ISS ISO IEA,IDA ISS ISO IBA IEA,ISS ISO IEA,ISO IEA,ISO,ISO,IDA,IEA,IDA ISS ISO IEA,IDA ISS ISO IEA,ISS ISO IEA,ISS ISO IBA IEA,IBA,IEA,IDA,IDA ISO IEA,IEA,ISO IBA IEA,IDA ISO IBA IEA,ISO IEA,IDA ISS ISO IBA IEA,ISO,IBA,ISS ISO IBA IEA,IEA,IEA,ISO IEA,IDA IBA IEA,ISO IBA IEA,ISO IBA IEA,ISS ISO IBA IEA,IDA IBA,ISO IEA,ISO IEA,IDA ISO IBA IEA,IDA,IBA,ISO IBA IEA,ISO IEA	Rpl28,Tubb5,Tial1,Tut4,Fxr1,Rbpms,Rps4x,Rps6,Rplp0,Smg1,Larp4,Eif4e,Ybx1,Ythdf3,Atxn2l,Ssb,Casc3,Khsrp,Pum2,Qki,Dcp2,Btbd1,Snrpb2,Lsm14a,Celf1,Cnot2,Pabpc1,Fmr1,Rock2,Shb,Pan3,Ajuba,Nufip2,Patl1,Rock1,Rac1,Nfkbiz,Rc3h1,Hnrnpk,Polr2g,Wtip,Gabpb1
Up	TRUE	6.6716e-11	271	1119	42	0.0375335	0.154982	GO:0000775	GO:CC	chromosome, centromeric region	26995	86		ISS ISO IEA,ISO,ISS ISO IEA,ISO,IDA,IDA,IDA,ISO,IEA,IDA IEA,IBA,IDA,ISS ISO IBA IEA,IDA ISO IEA,ISO IEA,ISO,IEA,ISO IEA,IEA,IEA,ISO IBA IEA,IDA,IEA,ISS ISO IEA,IEA,IDA,ISO IBA IEA,IEA,IEA,IBA IEA,IDA ISS ISO IEA,IDA,IEA,IDA ISS ISO IBA IEA,IDA IBA,ISS ISO IBA NAS IEA,IBA,IDA,ISO IEA,IDA,ISS ISO IEA,IEA	Xpo1,H4c9,Seh1l,H4c4,H3f3b,Kdm4c,Smc5,H4c18,Csnk1a1,Rad21,Zfp692,Sugt1,Zfp207,Cenpa,Chmp2b,H4c12,Clasp2,Uhrf2,Ckap5,Smc3,Pafah1b1,Cebpb,Bub1,Ahctf1,Ngdn,Top2a,Cdca8,Fmr1,Ska1,Mis18bp1,Birc5,Esco2,Nup98,Aurkb,Ttk,Ska3,Aurka,Kdm4b,Nup43,Smc4,Ppp1r12a,Stag2
Up	TRUE	4.23252e-10	73	1119	21	0.0187668	0.287671	GO:0032040	GO:CC	small-subunit processome	26995	1239		ISS ISO,ISS ISO IEA,ISS ISO IEA,ISS ISO IEA,ISS ISO IEA,ISS ISO IBA IEA,ISS ISO IEA,ISS ISO IEA,ISS ISO IEA,ISS ISO IEA,ISS ISO IEA,ISS ISO IEA,ISS ISO IEA,ISS ISO,ISS ISO IEA,ISS ISO IEA,ISS ISO,ISS ISO IEA,ISS ISO IEA,ISS ISO IBA IEA,ISO IBA IEA	Rps24,Rps16,Rps27a,Rps13,Rps14,Rps7,Rps19,Rps23,Rps15a,Rps5,Rps3a1,Rps11,Rps4x,Rps6,Rps12,Rps9,Rps27rt,Rps17,Rps8,Ngdn,Wdr36
Up	TRUE	2.25336e-09	2373	1119	167	0.14924	0.0703751	GO:0005856	GO:CC	cytoskeleton	26995	399		ISS ISO IEA,ISS ISO IEA,IDA ISS ISO IBA IEA,ISO IEA,ISO IEA,IDA ISO IBA NAS IEA,IDA ISO IBA IEA,ISO IBA IEA,IEA,ISO IEA,ISS ISO,ISO IEA,ISO IEA,ISO IEA,ISO IEA,ISO,IDA IEA,ISS ISO IEA,ISO IEA,IEA,ISS ISO IEA,IDA ISO IBA IEA,IDA ISO,ISO,ISO IEA,ISO IEA,IEA,IDA ISS ISO IEA,ISO IEA,ISS ISO IBA IEA,ISO IEA,IDA ISO IEA,ISO IBA IEA,IDA ISS ISO IEA,IDA ISO IEA,IDA ISS ISO IBA IEA,ISO IEA,ISO IEA,ISO IEA,ISS ISO IEA,ISS ISO IEA,IDA IEA,IDA,ISO IEA,ISO IEA,ISO IBA IEA,IEA,IBA IEA,IEA,IDA ISS ISO IBA IEA,ISS ISO IBA IEA,IDA IEA,ISO IEA,ISO IBA IEA,IBA IEA,ISS ISO IBA IEA,ISO IEA,ISO IEA,ISS ISO IEA,IEA,IEA,ISS ISO IEA,ISO IEA,ISS ISO IBA IEA,ISS ISO IEA,IDA ISO IBA IEA,ISO IEA,IEA,ISO IEA,ISO IEA,IEA,IDA ISS IBA TAS IEA,IEA,IDA ISS ISO IEA,ISO,ISO IEA,IDA,IEA,ISS ISO IEA,TAS IEA,IEA,ISO IEA,ISS ISO IEA,ISS ISO IEA,ISS ISO IBA IEA,ISO IEA,ISO IEA,ISO IEA,ISO IEA,ISO IEA,ISO,ISO IBA IEA,IDA ISS ISO IBA IEA,IDA,IDA ISO IBA IEA,ISO IEA,IDA ISO IEA,IDA ISO IEA,IBA IEA,IBA,IDA ISO IBA TAS IEA,IDA,ISS ISO IEA,IDA IPI ISO IBA IEA,ISS ISO IEA,ISS ISO IBA IEA,IDA ISO IEA,ISO IEA,IDA IMP IEP ISO IBA IEA,IDA IBA,ISS ISO IBA IEA,ISO IEA,ISS ISO IBA IEA,ISO IEA,IEA,ISS ISO IEA,IEA,ISS ISO IEA,ISO IEA,ISO IBA IEA,IEA,ISS ISO IEA,IDA ISO IBA IEA,IEA,IEA,ISS ISO IEA,IDA IPI IBA IEA,ISO IEA,ISO IEA,IEA,ISS ISO IEA,IDA ISO IBA IEA,ISO,ISS ISO IEA,ISO IEA,ISO IEA,IDA IBA IEA,IDA ISO IBA IEA,ISO IEA,ISO IEA,ISS ISO IEA,IDA ISO IBA IEA,ISO IBA IEA,IDA ISO IEA,ISO IEA,IEA,IDA IGI ISS ISO IBA IEA,IEA,IEA,IEA,IEA,ISO IEA,ISO IEA,NAS,ISO IEA,IDA,IEA,IEA,ISO IEA,IDA ISO IEA,IDA IEA,ISO IEA,IDA ISS ISO IBA IEA,IEA,ISS ISO IEA,ISO IEA,IDA ISS ISO IBA IEA	Gapdh,Slc2a1,Npm1,Rps3,Rps7,Tubb5,Actg1,Narf,Rragd,Cct4,Hnrnpc,Rif1,Plag1,H1f0,Ndrg1,Apoe,Gabarap,Tpt1,Ecpas,Kmt2e,Pdxp,Lats2,Tnks2,Eef1a1,Smad7,Nudt21,Rnf19a,Csnk1a1,Hk2,Actr3,Pfdn5,Tcp1,Pdlim4,Cyld,Map1lc3b,Psrc1,Pcif1,Cct2,Atf4,Plekha7,Katnbl1,Wasl,Vapa,Rassf7,Fnip2,Tbca,Nos1ap,Kif21a,Ptpn4,Dzip1l,Zfp207,Yes1,Chmp2b,Haus6,Cfl2,Cep44,Hipk1,Tsc1,Baiap2l1,Ptpn21,Spire1,Bex4,Slc16a1,Lats1,Rtraf,Cep192,Iqcb1,Pias1,Terf1,P4hb,Ncor1,Kif5c,Slmap,Ezr,Taf1d,Dapk1,Bcar1,Ckap5,Smc3,Trip10,Mtss1,Cd2ap,Lsm14a,Tnks,Mzt1,Prkci,Cct5,Pawr,Ola1,Exd2,Gng12,Hook2,Vcl,Arhgap6,Pafah1b1,Dcaf12,Ctnnb1,Ambra1,Tube1,Smtnl2,Vim,Arl13b,Birc6,Dynll2,Dtl,Mms19,Dyrk1a,Map2k1,Myo6,Arhgap32,Slain2,Top2a,Cdca8,Vps37a,Gphn,Usp33,Tcp11l2,Mpp2,Rbm39,Csnk1d,Ska1,Birc5,Cep97,Rock2,Ptpn13,Ccdc117,Capza2,Dlg1,Adam17,Ajuba,Gnai1,Septin11,Calb2,Ripk2,Nme2,Dtnbp1,Rock1,Rac1,Cir1,Stk17b,Ect2,Aurkb,Ska3,Tpx2,Rab3ip,Rhoa,Aurka,Hnrnpk,Rassf3,Cdc42se2,Glg1,Nfe2l2,Pkn2,Mbip,Capn7,Ccdc50,Wipi1,Mtus1,Prkacb,Axin2,Fermt2,Arl8b,Spast,Fnbp1l,Ppp1r12a,Stag2,Cep83
Up	TRUE	2.62637e-09	708	1119	71	0.0634495	0.100282	GO:0005813	GO:CC	centrosome	26995	366		IDA ISS ISO IBA IEA,ISO IEA,IEA,ISO IEA,ISO IEA,ISO IEA,ISO IEA,IEA,ISO IEA,IDA ISO,ISO IEA,ISO IEA,IEA,ISO IEA,ISO IEA,IDA ISO IEA,ISS ISO IEA,ISO IEA,ISS ISO IEA,ISO IEA,ISO IEA,IEA,ISO IEA,ISS ISO IBA IEA,ISO IEA,ISO IEA,IEA,ISS ISO IEA,IDA ISO IBA IEA,ISO IEA,IEA,ISO,IEA,ISO IEA,IEA,ISS ISO IBA IEA,ISO IEA,ISO IEA,ISO IBA IEA,IDA ISO IEA,ISO IEA,IDA ISO IEA,IEA,IEA,ISO IEA,ISS ISO IEA,IEA,ISO IEA,ISO IEA,ISS ISO IEA,ISO IEA,ISO IEA,IEA,IDA ISO IBA IEA,IEA,IEA,ISS ISO IEA,IDA,ISO IEA,IBA,ISO IEA,ISO IEA,IDA ISO IBA IEA,ISO IEA,ISO IEA,ISO IEA,ISO IEA,IDA ISO IEA,ISO IEA,ISS ISO IEA,IBA	Npm1,Rps7,Rragd,Cct4,Plag1,Ndrg1,Ecpas,Kmt2e,Lats2,Tnks2,Smad7,Nudt21,Rnf19a,Csnk1a1,Hk2,Tcp1,Cyld,Atf4,Plekha7,Rassf7,Fnip2,Yes1,Haus6,Cep44,Hipk1,Slc16a1,Lats1,Rtraf,Cep192,Iqcb1,Slmap,Taf1d,Ckap5,Cd2ap,Tnks,Mzt1,Cct5,Ola1,Hook2,Pafah1b1,Dcaf12,Ctnnb1,Tube1,Birc6,Dynll2,Dtl,Map2k1,Slain2,Vps37a,Usp33,Rbm39,Csnk1d,Ska1,Cep97,Rock2,Ajuba,Gnai1,Rac1,Cir1,Aurkb,Ska3,Rab3ip,Aurka,Nfe2l2,Pkn2,Capn7,Prkacb,Axin2,Spast,Ppp1r12a,Cep83
Up	TRUE	3.10838e-09	819	1119	78	0.0697051	0.0952381	GO:0048471	GO:CC	perinuclear region of cytoplasm	26995	2231		ISS ISO IEA,IDA ISO IEA,ISO IEA,ISO,IDA,ISO,ISO IEA,IDA,ISO IEA,ISO IEA,ISS ISO IEA,IDA ISO,IEA,IEA,IEA,IDA IEA,IDA IEA,ISO,IDA IBA,ISO IEA,ISS ISO IEA,IEA,IDA,IEA,ISO,ISO IEA,ISS ISO IEA,IEA,ISS ISO IEA,ISS ISO IEA,ISS ISO IEA,IEA,IDA ISO,ISS ISO,ISS ISO IEA,IEA,ISS ISO IEA,IDA ISO IBA IEA,ISO,ISO IEA,ISO IEA,ISS ISO IEA,IEA,ISO IEA,ISO,ISO,IDA,ISS ISO IEA,ISO,IEA,ISO,IDA ISO IEA,IEA,IEA,ISO IEA,IDA,ISS ISO IEA,ISO IEA,ISO,ISS ISO IEA,ISO IEA,IEA,ISO IEA,ISO IEA,IDA,ISO,ISO IEA,ISO IEA,ISO IEA,ISO IEA,ISO IEA,ISO IEA,ISO IEA,ISO,IDA ISO IEA,ISO,ISO IEA,ISO IEA	Hmgb2,Tfrc,Ndrg1,Gabarap,Fxr1,Lamp2,Snx5,Rps6,Odc1,Eif4a2,Klhl7,Tnks2,Ndrg2,Sbf2,Ubr5,Ap1g1,Ccnt2,Actr3,Hsp90ab1,Pdlim4,Eif4e,Bri3,Picalm,Cyld,Ybx1,Vapa,Fbxl5,Casc3,Rack1,Tpd52,Atxn10,Stx7,Lnpep,Tsc1,Pum2,Spire1,Rtraf,Hsp90aa1,Ccn2,Ezr,Vps50,Trmt112,Srfbp1,Traf6,Cd2ap,Grk3,Pafah1b1,Ctnnb1,Vim,Serbp1,Map2k1,Myo6,Mtmr2,Fmr1,Usp33,Vamp2,Mapk8ip3,Crbn,Tra2b,Ubqln1,Csnk1d,Malt1,Aplp1,Wrnip1,Sec23a,Gnas,Ranbp2,Dlg1,Nme2,Rab3ip,Aurka,Sort1,Pkn2,Anxa2,Itgb1,Prkacb,Spast,Rps6kb1
Up	TRUE	5.19121e-09	1767	1119	133	0.118856	0.0752688	GO:0098588	GO:CC	bounding membrane of organelle	26995	3216		IDA,IDA,ISS ISO IBA IEA,IDA ISO,ISS ISO IEA,ISS ISA IEA,IEA,ISO IEA,IEA,ISS,ISO IBA IEA,ISO,IDA,ISS ISO IEA,ISO IEA,IEA,ISS ISO IBA IEA,ISO IBA IEA,IDA IEA,IDA IMP ISO IBA IEA,ISS ISO IBA IEA,ISS ISO IEA,IEA,IEA,IDA IBA IEA,ISS ISO IEA,IEA,IDA IEA,IBA NAS IEA,IEA,ISO IEA,ISO,ISS ISO IEA,IEA,ISO,IEA,IEA,ISO IBA IEA,ISO IEA,ISS,IEA,ISS ISO IBA IEA,IEA,ISS ISO IEA,ISO,ISO IEA,IEA,ISS ISO IBA IEA,IDA,IDA ISO IEA,IEA,IEA,ISO IBA IEA,ISS ISO IBA IEA,ISS ISO IEA,IDA ISO IEA,IEA,IDA,ISS ISO IBA IEA,IDA ISO IEA,IDA IBA IEA,IEA,ISS ISO IEA,ISS ISO IEA,ISO IBA,ISO,ISS ISO IEA,ISO IEA,IEA,ISS ISO IEA,IBA,IEA,IEA,IDA ISO TAS IEA,IEA,ISS ISO IEA,IEA,IEA,IDA ISS ISO IBA IEA,ISO IEA,IDA IBA IEA,IDA ISS ISO IEA,ISS ISO IEA,IEA,IEA,IDA IEA,ISS ISO IBA IEA,ISO,ISS ISO IBA IEA,IEA,IEA,IDA ISO TAS IEA,IDA,IEA,ISS ISO IBA IEA,IDA IPI ISS ISO IBA IEA,ISS ISO IEA,IEA,IEA,ISO TAS IEA,ISO IEA,ISO IBA IEA,ISS ISO IBA IEA,IEA,TAS,ISO,IDA ISS ISO IBA IEA,ISS ISO IBA IEA,ISO,IEA,IEA,NAS,ISS ISO IEA,IDA ISS ISO IBA IEA,IEA,IEA,IDA ISO IEA,IDA ISS ISO IBA IEA,IEA,ISO IEA,IEA,ISS ISO IBA IEA,ISO IEA,ISS ISO IBA IEA,IDA IBA IEA,ISO IEA,ISO IEA,IDA ISS ISO IEA,IEA,ISS ISO IBA IEA,IEA,ISO TAS IEA,IEA	Gpi1,Slc2a1,Bnip3,Slc2a3,Fnip1,Atp6v0b,Plod2,Tfrc,Rragd,Rps26,Tomm20,Trpm7,Bsg,Seh1l,Ndrg1,Tmem87b,Vdac1,Gabarap,Mgarp,Lamp2,Bnip3l,Snx5,Snx25,Suco,Rnf13,Atp6v1h,Tnks2,Sbf2,Ap1g1,Stam,Hk2,Actr3,Atp6v1b2,Tmem59,Hsp90ab1,Pdlim4,Bri3,Map1lc3b,Atp11b,Rpl27,Gga2,Vdac2,Sun1,Ccdc115,Wasl,Vapa,Fnip2,Vps37d,Nos1ap,Abca3,Snx13,Serinc3,Chmp2b,Appl1,Tsc1,Spire1,Scyl2,Rp9,Atp13a3,Foxo3,Necap1,Clta,Sacm1l,Atp6v1f,Pex5,Rab1a,Mon2,Tmem30a,Bri3bp,Mfn1,Sec63,Tnks,Prkci,Clcn3,Slc7a5,Exd2,Ppp1r15a,Tmed9,Scamp1,Anxa7,Arl13b,Atp6ap2,Kdelr1,Neu1,Arhgap32,Mtmr2,Rnf152,Pebp1,Vps37a,Abca5,Fundc2,Vamp2,Mapk8ip3,Slc3a2,Laptm4b,Atp6v1g1,Golga7,Acsl4,Plekhf2,Dnajc5,Vps26a,Copb1,BC004004,Ube2d3,Lin7c,Gnb1,Sec23a,Snx8,Dlg1,Usp32,Vma21,Psenen,Pi4k2b,Dtnbp1,Rock1,B3gnt5,Rac1,Sppl3,Jmy,Bnip1,Golga4,Snx2,Sort1,Zdhhc17,Glg1,Anxa2,Wipi1,Rab6a,Tmem135,Arl8b,Rps6kb1,H2-K1,Cog6
Up	TRUE	5.33974e-09	400	1119	49	0.0437891	0.1225	GO:0032279	GO:CC	asymmetric synapse	26995	1282		ISO,IDA,ISO IEA,ISO,ISO IEA,ISO IEA,ISO IEA,EXP IDA ISO,IDA IEP,ISO,ISO,EXP IDA ISO IEA,ISO,ISO,ISO IEA,ISO,IBA,ISO IEA,ISO,ISO,ISO,EXP IDA,ISO,ISO IEA,ISO,ISO IEA,EXP IDA,ISO IEA,ISO,IDA,ISO,IDA IEA,IEA,IDA,ISO,ISO,IDA IMP,IDA IEA,ISO,IDA IEA,ISO,IDA ISS ISO IEA,IEA,IDA ISO IBA IEA,IDA ISO IEA,IDA IEP,IDA IEA,IDA IMP,IDA IMP	Gapdh,Bnip3,Rps18,Rps3,Rps13,Rps14,Rps19,Rpl18a,Egln1,Rpl4,Rps25,Rpl30,Rpl7,Rpl5,Rpl8,Vdac1,Fxr1,Rpl12,Rplp0,Rpl23,Picalm,Eif3e,Slc16a3,Tanc1,Rps27rt,Chmp2b,Tsc1,Rpl14,Stat3,Dapk1,Grk3,Fabp5,Pten,Ctnnb1,Dynll2,Map2k1,Myo6,Arhgap32,Mtmr2,Gphn,Tanc2,Mpp2,Lin7c,Dlg1,Dtnbp1,Aurka,Camk2n1,Sort1,Itgb1
Up	TRUE	6.78052e-09	848	1119	79	0.0705987	0.0931604	GO:0005815	GO:CC	microtubule organizing center	26995	368		IDA ISS ISO IBA IEA,ISO IEA,IEA,ISO IEA,ISO IEA,ISO IEA,ISO IEA,IEA,ISO IEA,IDA ISO,ISO IEA,ISO IEA,IEA,IDA ISO IEA,ISO IEA,IDA ISO IEA,IDA ISS ISO IEA,ISO IEA,ISS ISO IEA,ISO IEA,ISO IEA,ISO IEA,IDA ISS ISO IBA IEA,IEA,ISO IEA,ISS ISO IBA IEA,ISO IEA,ISO IEA,IEA,ISS ISO IEA,IDA ISO IBA IEA,ISO IEA,IEA,IDA,ISO,IEA,ISO IEA,IEA,ISS ISO IBA IEA,ISO IEA,ISO IEA,ISO IBA IEA,IDA ISO IEA,ISO IEA,IDA ISO IEA,IEA,IBA,ISS ISO IEA,ISO IEA,ISS ISO IEA,IEA,ISO IEA,ISO IEA,ISO IEA,ISS ISO IEA,ISO IEA,ISO IEA,IEA,ISS ISO,IDA ISO IBA IEA,IEA,IEA,ISS ISO IEA,IEA,IDA,ISO IEA,IBA,ISO IEA,ISO IEA,IDA IGI ISS ISO IBA IEA,IEA,ISO IEA,ISO IEA,ISO IEA,ISO IEA,IDA ISO IEA,ISO IEA,ISS ISO IEA,IDA ISS ISO IBA IEA	Npm1,Rps7,Rragd,Cct4,Plag1,Ndrg1,Ecpas,Kmt2e,Lats2,Tnks2,Smad7,Nudt21,Rnf19a,Csnk1a1,Hk2,Tcp1,Cyld,Atf4,Plekha7,Katnbl1,Rassf7,Fnip2,Dzip1l,Yes1,Haus6,Cep44,Hipk1,Slc16a1,Lats1,Rtraf,Cep192,Iqcb1,Slmap,Ezr,Taf1d,Ckap5,Cd2ap,Tnks,Mzt1,Cct5,Ola1,Hook2,Pafah1b1,Dcaf12,Ctnnb1,Tube1,Smtnl2,Birc6,Dynll2,Dtl,Map2k1,Slain2,Top2a,Vps37a,Usp33,Rbm39,Csnk1d,Ska1,Birc5,Cep97,Rock2,Ajuba,Gnai1,Rock1,Rac1,Cir1,Aurkb,Ska3,Rab3ip,Aurka,Glg1,Nfe2l2,Pkn2,Capn7,Prkacb,Axin2,Spast,Ppp1r12a,Cep83
Up	TRUE	9.11347e-09	379	1119	47	0.0420018	0.124011	GO:0014069	GO:CC	postsynaptic density	26995	694		ISO,IDA,ISO IEA,ISO,ISO IEA,ISO IEA,ISO IEA,EXP IDA ISO,IDA IEP,ISO,ISO,EXP IDA ISO IEA,ISO,ISO,ISO IEA,ISO,IBA,ISO IEA,ISO,ISO,ISO,EXP IDA,ISO,ISO IEA,ISO,ISO IEA,EXP IDA,ISO IEA,ISO,IDA,ISO,IDA IEA,IEA,IDA,ISO,ISO,IDA IMP,IDA IEA,ISO,IDA IEA,ISO,IDA ISS ISO IEA,IEA,IDA ISO IBA IEA,IDA ISO IEA,IDA IEP,IDA IEA	Gapdh,Bnip3,Rps18,Rps3,Rps13,Rps14,Rps19,Rpl18a,Egln1,Rpl4,Rps25,Rpl30,Rpl7,Rpl5,Rpl8,Vdac1,Fxr1,Rpl12,Rplp0,Rpl23,Picalm,Eif3e,Slc16a3,Tanc1,Rps27rt,Chmp2b,Tsc1,Rpl14,Stat3,Dapk1,Grk3,Fabp5,Pten,Ctnnb1,Dynll2,Map2k1,Myo6,Arhgap32,Mtmr2,Gphn,Tanc2,Mpp2,Lin7c,Dlg1,Dtnbp1,Aurka,Camk2n1
Up	TRUE	1.23877e-08	437	1119	51	0.0455764	0.116705	GO:0098984	GO:CC	neuron to neuron synapse	26995	3322		ISO,IDA,ISO IEA,ISO,ISO IEA,ISO IEA,ISO IEA,EXP IDA ISO,IDA IEP,ISO,ISO,EXP IDA ISO IEA,ISO,ISO,ISO IEA,ISO,IBA,ISO IEA,ISO,ISO,EXP IDA IMP,ISO,EXP IDA,ISO,ISO IEA,ISO,ISO IEA,EXP IDA,ISO IEA,ISO,IDA,ISO,IDA IEA,IEA,IDA,ISO,ISO,IDA IMP,IDA IEA,ISO,IDA IEA,ISO,IDA ISS ISO IEA,IEA,IDA ISO IBA IEA,ISO IEA,IDA ISO IEA,IDA IEP,IDA IEA,IDA IMP,IDA IMP	Gapdh,Bnip3,Rps18,Rps3,Rps13,Rps14,Rps19,Rpl18a,Egln1,Rpl4,Rps25,Rpl30,Rpl7,Rpl5,Rpl8,Vdac1,Fxr1,Rpl12,Rplp0,Rpl23,Rnf19a,Picalm,Eif3e,Slc16a3,Tanc1,Rps27rt,Chmp2b,Tsc1,Rpl14,Stat3,Dapk1,Grk3,Fabp5,Pten,Ctnnb1,Dynll2,Map2k1,Myo6,Arhgap32,Mtmr2,Gphn,Tanc2,Mpp2,Lin7c,Dlg1,Septin11,Dtnbp1,Aurka,Camk2n1,Sort1,Itgb1
Up	TRUE	1.7153e-08	427	1119	50	0.0446828	0.117096	GO:0099572	GO:CC	postsynaptic specialization	26995	3375		ISO,IDA,ISO IEA,ISO,ISO IEA,ISO IEA,ISO IEA,EXP IDA ISO,IDA IEP,ISO,ISO,EXP IDA ISO IEA,ISO,ISO,ISO IEA,ISO,IBA,ISO IEA,ISO,ISO,ISO,EXP IDA,ISO IEA,ISO,ISO IEA,ISO,ISO,ISO IEA,EXP IDA,ISO IEA,ISO,IDA,ISO,IDA IEA,IEA,IDA,ISO,ISO,IDA IMP,IDA IEA,ISO,IDA ISS ISO IBA IEA,ISO,IDA ISS ISO IEA,IEA,IDA ISO IBA IEA,ISO IEA,IDA ISO IEA,IDA IEP,IDA IEA	Gapdh,Bnip3,Rps18,Rps3,Rps13,Rps14,Rps19,Rpl18a,Egln1,Rpl4,Rps25,Rpl30,Rpl7,Rpl5,Rpl8,Vdac1,Fxr1,Rpl12,Rplp0,Rpl23,Picalm,Eif3e,Erbin,Slc16a3,Tanc1,Yes1,Rps27rt,Chmp2b,Tsc1,Rpl14,Stat3,Dapk1,Grk3,Fabp5,Pten,Ctnnb1,Dynll2,Map2k1,Myo6,Arhgap32,Mtmr2,Gphn,Tanc2,Mpp2,Lin7c,Dlg1,Septin11,Dtnbp1,Aurka,Camk2n1
Up	TRUE	2.11526e-08	106	1119	23	0.0205541	0.216981	GO:0030684	GO:CC	preribosome	26995	967		ISS ISO,ISS ISO IEA,ISS ISO IEA,ISS ISO IEA,ISS ISO IEA,ISS ISO IBA IEA,ISS ISO IEA,ISS ISO IEA,ISS ISO IEA,ISS ISO IEA,ISS ISO IEA,ISS ISO IEA,ISS ISO IEA,ISS ISO,ISS ISO IEA,IBA,ISS ISO IEA,ISS ISO,ISS ISO IEA,IBA,ISS ISO IEA,ISS ISO IBA IEA,ISO IBA IEA	Rps24,Rps16,Rps27a,Rps13,Rps14,Rps7,Rps19,Rps23,Rps15a,Rps5,Rps3a1,Rps11,Rps4x,Rps6,Rps12,Nob1,Rps9,Rps27rt,Rps17,Srfbp1,Rps8,Ngdn,Wdr36
Up	TRUE	2.83453e-08	202	1119	32	0.028597	0.158416	GO:0043209	GO:CC	myelin sheath	26995	1872		HDA,HDA,HDA,HDA,HDA,HDA,HDA,HDA,HDA,HDA,HDA,HDA,HDA,HDA,HDA,HDA,HDA,HDA,HDA,HDA ISO IBA IEA,HDA,IDA,HDA,IDA,HDA,HDA,HDA,HDA,IDA,HDA,IDA,IDA	Gpi1,Gapdh,Mif,Pkm,Rps27a,Pgam1,Actg1,Eno2,Ndrg1,Vdac1,Hspa9,Eef1a1,Atp6v1b2,Tcp1,Atp5a1,Cct2,Vdac2,Atp5c1,Atp5b,Hsp90aa1,Ezr,Prkci,Cct5,Pten,Pebp1,Uqcrc2,Gdi2,Gnb1,Dlg1,Nme2,Anxa2,Itgb1
Up	TRUE	6.54939e-08	93	1119	21	0.0187668	0.225806	GO:0010494	GO:CC	cytoplasmic stress granule	26995	685		IDA ISO IEA,ISO IEA,ISS ISO IEA,IEA,ISS ISO IEA,ISS ISO IEA,ISS ISO IEA,ISS ISO IBA IEA,IBA,IEA,IDA,IDA ISO IEA,IEA,ISS ISO IEA,ISO,ISS ISO IBA IEA,IEA,ISO IBA IEA,IDA IBA,IDA IBA,IDA	Tial1,Fxr1,Rbpms,Larp4,Eif4e,Ybx1,Ythdf3,Atxn2l,Ssb,Casc3,Khsrp,Pum2,Qki,Lsm14a,Celf1,Pabpc1,Fmr1,Nufip2,Rock1,Rc3h1,Hnrnpk
Up	TRUE	9.98713e-08	1305	1119	103	0.0920465	0.0789272	GO:0031967	GO:CC	organelle envelope	26995	1215		ISO,IDA ISS ISO IBA IEA,IDA IEA,ISO IEA,ISO IEA,ISO IEA,ISO,IBA IEA,ISO IEA,IBA IEA,IDA ISO IBA IEA,ISO IEA,ISS ISO IBA NAS IEA,IDA ISA IBA IEA,HDA ISS ISO IBA IEA,ISO,ISS ISO IEA,IDA IEA,ISS ISO IBA IEA,IEA,IBA,IDA ISO,ISO IBA NAS IEA,ISO IEA,HDA ISS ISO IBA IEA,IEA,NAS,ISS ISO IBA IEA,HDA ISS ISO IBA IEA,IDA ISO IBA TAS IEA,NAS,IEA,ISO IEA,HDA ISO IBA IEA,ISO IEA,HDA ISS ISO IBA IEA,ISO,IEA,ISS ISO IEA,ISO IEA,IEA,ISS ISO IBA IEA,ISS ISO IBA IEA,IBA,HDA ISS ISO IEA,ISO IBA NAS IEA,IDA HDA ISO IEA,IDA IBA IEA,ISO IEA,HDA ISO IBA IEA,ISO IEA,ISO IBA IEA,IDA ISO IEA,HDA ISS ISO IBA IEA,IDA ISO IEA,IBA IEA,IEA,ISO,ISS ISO IEA,IDA IBA IEA,IEA,ISO IEA,IEA,ISS ISO IEA,ISO,NAS,ISO IEA,ISO IEA,ISS ISO IEA,ISS ISO IBA IEA,IEA,ISO,ISS ISO NAS IEA,IEA,IDA,IEA,ISO NAS,ISO IEA,ISO,HDA ISS ISO IBA IEA,IEA,IDA,ISO IEA,ISO IEA,NAS,IDA HDA ISO IEA,ISS ISO IBA IEA,ISS ISO IBA TAS NAS IEA,IMP IEA,ISO IEA,IBA IEA,IEA,ISS ISO IBA IEA,ISO IEA,ISS ISO IEA,ISS ISO IBA NAS IEA,IEA,ISS ISO IEA,ISO IEA,IEA,IEA,ISS ISO IEA,IEA	Gapdh,Bnip3,Higd1a,Xpo1,Rps3,Tubb5,Bbc3,Prelid3a,Cox8a,Atp5g2,Tomm20,Rif1,Seh1l,Cox4i2,Vdac1,Apoe,Fxr1,Mgarp,Bnip3l,Rnf13,Ipo11,Tnks2,Nup153,Hk2,Atp5a1,Map1lc3b,Mrpl32,Ndufb11,Vdac2,Sun1,Mrpl30,Erbin,Vapa,Uqcrh,Slc16a3,Atp5c1,Nos1ap,Fam162a,Tmem11,Casc3,Slc25a36,Yme1l1,Ndufa6,Ndufa4l2,Oxa1l,Nup54,Cox7c,Cox7a2l,Chmp2b,Cox7a2,Pum2,Nup205,Spire1,Atp5b,Foxo3,Prelid2,Lemd3,Stat3,Agpat5,Nemp1,Fam169a,Phf8,Bri3bp,Mfn1,Phlpp1,Ptcd3,Tnks,Chchd10,Exd2,Pafah1b1,Ppp1r15a,Ctnnb1,Ahctf1,Bltp1,Anxa7,Dtl,Ube2i,Myo6,Pebp1,Atp5d,Fundc2,Tra2b,Cpox,Acsl4,Mrpl9,Uqcrc2,Prelid1,Ranbp2,Osbpl8,Ifi27l2a,Chchd5,Nup98,Ndufv3,Nme2,Bnip1,Nup43,Sort1,Pgrmc2,Zfp383,Surf1,Tmem135,Spast,Rps6kb1
Up	TRUE	9.98713e-08	1305	1119	103	0.0920465	0.0789272	GO:0031975	GO:CC	envelope	26995	1222		ISO,IDA ISS ISO IBA IEA,IDA IEA,ISO IEA,ISO IEA,ISO IEA,ISO,IBA IEA,ISO IEA,IBA IEA,IDA ISO IBA IEA,ISO IEA,ISS ISO IBA NAS IEA,IDA ISA IBA IEA,HDA ISS ISO IBA IEA,ISO,ISS ISO IEA,IDA IEA,ISS ISO IBA IEA,IEA,IBA,IDA ISO,ISO IBA NAS IEA,ISO IEA,HDA ISS ISO IBA IEA,IEA,NAS,ISS ISO IBA IEA,HDA ISS ISO IBA IEA,IDA ISO IBA TAS IEA,NAS,IEA,ISO IEA,HDA ISO IBA IEA,ISO IEA,HDA ISS ISO IBA IEA,ISO,IEA,ISS ISO IEA,ISO IEA,IEA,ISS ISO IBA IEA,ISS ISO IBA IEA,IBA,HDA ISS ISO IEA,ISO IBA NAS IEA,IDA HDA ISO IEA,IDA IBA IEA,ISO IEA,HDA ISO IBA IEA,ISO IEA,ISO IBA IEA,IDA ISO IEA,HDA ISS ISO IBA IEA,IDA ISO IEA,IBA IEA,IEA,ISO,ISS ISO IEA,IDA IBA IEA,IEA,ISO IEA,IEA,ISS ISO IEA,ISO,NAS,ISO IEA,ISO IEA,ISS ISO IEA,ISS ISO IBA IEA,IEA,ISO,ISS ISO NAS IEA,IEA,IDA,IEA,ISO NAS,ISO IEA,ISO,HDA ISS ISO IBA IEA,IEA,IDA,ISO IEA,ISO IEA,NAS,IDA HDA ISO IEA,ISS ISO IBA IEA,ISS ISO IBA TAS NAS IEA,IMP IEA,ISO IEA,IBA IEA,IEA,ISS ISO IBA IEA,ISO IEA,ISS ISO IEA,ISS ISO IBA NAS IEA,IEA,ISS ISO IEA,ISO IEA,IEA,IEA,ISS ISO IEA,IEA	Gapdh,Bnip3,Higd1a,Xpo1,Rps3,Tubb5,Bbc3,Prelid3a,Cox8a,Atp5g2,Tomm20,Rif1,Seh1l,Cox4i2,Vdac1,Apoe,Fxr1,Mgarp,Bnip3l,Rnf13,Ipo11,Tnks2,Nup153,Hk2,Atp5a1,Map1lc3b,Mrpl32,Ndufb11,Vdac2,Sun1,Mrpl30,Erbin,Vapa,Uqcrh,Slc16a3,Atp5c1,Nos1ap,Fam162a,Tmem11,Casc3,Slc25a36,Yme1l1,Ndufa6,Ndufa4l2,Oxa1l,Nup54,Cox7c,Cox7a2l,Chmp2b,Cox7a2,Pum2,Nup205,Spire1,Atp5b,Foxo3,Prelid2,Lemd3,Stat3,Agpat5,Nemp1,Fam169a,Phf8,Bri3bp,Mfn1,Phlpp1,Ptcd3,Tnks,Chchd10,Exd2,Pafah1b1,Ppp1r15a,Ctnnb1,Ahctf1,Bltp1,Anxa7,Dtl,Ube2i,Myo6,Pebp1,Atp5d,Fundc2,Tra2b,Cpox,Acsl4,Mrpl9,Uqcrc2,Prelid1,Ranbp2,Osbpl8,Ifi27l2a,Chchd5,Nup98,Ndufv3,Nme2,Bnip1,Nup43,Sort1,Pgrmc2,Zfp383,Surf1,Tmem135,Spast,Rps6kb1
Up	TRUE	3.99932e-07	2228	1119	151	0.134942	0.0677738	GO:0031982	GO:CC	vesicle	26995	1228		TAS,IDA,ISS ISO,IDA ISO,IDA IEA,IDA ISO IEA,IDA ISO IEA,IEA,ISO,IDA ISO,ISO IEA,ISO,ISO IEA,IEA,IDA IMP ISO IBA IEA,ISO IEA,ISO IEA,ISS ISO IEA,ISS ISO IBA IEA,IDA IBA IEA,IBA,IDA ISO IEA,ISO IEA,ISO IEA,IEA,IDA IBA IEA,ISO IBA NAS IEA,ISO IBA IEA,IDA ISO IEA,ISO IEA,IDA ISO IBA,ISS ISO IBA IEA,IEA,IDA,ISS ISO IEA,IDA ISO IBA IEA,ISS ISO IEA,ISO IBA IEA,ISO IEA,ISS ISO IEA,ISO IEA,IEA,ISS ISO IEA,ISS ISO,ISO IEA,ISO IEA,IEA,IEA,ISS ISO IBA IEA,IDA ISS ISO IEA,IDA IBA IEA,IDA ISS ISO IEA,IEA,IDA IBA,ISO IBA IEA,IEA,IEA,IDA ISO TAS,ISO IBA IEA,IDA ISS ISO IBA IEA,IDA IBA IEA,IEA,IDA,ISS ISO IBA IEA,IEA,IDA IBA IEA,IEA,IBA,IEA,ISO IEA,IDA ISS ISO IBA IEA,ISO IEA,IDA ISO IEA,ISS ISO IBA IEA,ISO,ISS ISO IEA,ISO IEA,IDA ISO IBA,IEA,IDA ISS ISO IBA TAS IEA,IEA,IDA ISO IEA,ISO IEA,ISS ISO IEA,IDA IBA,IDA IEA,IDA,IDA ISS ISO IBA TAS IEA,IDA IEA,IDA ISO IEA,IDA ISO IEA,ISO IEA,ISS ISO IEA,TAS,IEA,IPI ISO IBA IEA,IEA,ISO IEA,ISO,ISS ISO IBA IEA,IDA IBA IEA,IDA IBA,IDA ISS ISO TAS IEA,IEA,IEA,IEA,IEA,ISS ISO IEA,ISO IEA,ISO IBA IEA,IDA,IDA ISO TAS IEA,IDA ISS ISO IBA IEA,IDA ISO IBA IEA,IEA,ISS ISO IBA IEA,TAS,ISO IEA,IDA ISS ISO IBA IEA,IEA,IEA,ISO IEA,ISS ISO IBA IEA,ISO,IEA,ISS ISO IEA,ISS ISO IBA IEA,ISO IBA IEA,IDA ISS ISO IBA IEA,IDA ISO IBA IEA,IEA,ISS ISO IBA IEA,IBA IEA,ISO IEA,IEA,ISO,ISS ISO IBA IEA,IDA ISO IEA,ISS ISO IEA,IDA ISO IBA IEA,IDA ISO IEA,ISO IEA,IEA,IDA ISO IEA,IDA IBA IEA,IEA,IDA ISO IEA,ISS ISO IEA,IEA,ISO TAS IEA,IEA	Gapdh,Slc2a1,Vegfa,Slc2a3,Atp6v0b,Tfrc,Actg1,Cct4,Trpm7,Bsg,Ndrg1,Vdac1,Apoe,Gabarap,Lamp2,Bst2,Tpt1,Ecpas,Snx5,Snx25,Dennd4a,Rnf13,Atp6v1h,Skil,Sbf2,Amotl2,Ap1g1,Stam,Hexb,Atp6v1b2,Fcho2,Tmem59,Hsp90ab1,Tcp1,Pdlim4,Picalm,Map1lc3b,Atp11b,Gga2,Ybx1,Vdac2,Sun1,Ccdc115,Wasl,Usp14,Vapa,Gna13,Pik3c2a,Vps37d,Ctsl,Agfg1,Abca3,Sh3bp4,Chic2,Snx13,Stx7,Cdkn1b,Lnpep,Chmp2b,Appl1,Spire1,Scyl2,Lrig2,Atp13a3,Hsp90aa1,Necap1,Clta,Stambpl1,P4hb,Atp6v1f,Rabep1,Ezr,Rab1a,Vps50,Dgkd,Mon2,Tmem30a,Cd2ap,Prkci,Clcn3,Rabac1,Arrdc4,Pafah1b1,Avl9,Tmed9,Ambra1,Vim,Scamp1,Ttc5,Anxa7,Atp6ap2,Kdelr1,Birc6,Map2k1,Neu1,Myo6,Arhgap32,Mtmr2,Pebp1,Vps37a,Abca5,Cd47,Vamp2,Mapk8ip3,Slc3a2,Ubqln1,Ptp4a2,Laptm4b,Atp6v1g1,Plekhf2,Cxadr,Dnajc5,Vps26a,Copb1,Ube2d3,Usp6nl,Lin7c,Bmp6,Sec23a,Gramd1a,Gde1,Gnas,Snx8,Dlg1,Vma21,Ripk2,Fam91a1,Pi4k2b,Dtnbp1,Rac1,Snx12,Sppl3,Rab3ip,Rhoa,Jmy,Bnip1,Snx2,Sort1,Zdhhc17,Anxa2,Itgb1,Wipi1,Wdr48,Rab6a,Ociad1,Arl8b,Cd9,Spast,Fnbp1l,H2-K1,Fgfr3
Up	TRUE	4.79313e-07	2081	1119	143	0.127793	0.068717	GO:0097708	GO:CC	intracellular vesicle	26995	3137		TAS,ISS ISO,IDA ISO,IDA IEA,IDA ISO IEA,IDA,IEA,ISO,IDA ISO,ISO IEA,ISO,ISO IEA,IEA,IDA IMP ISO IBA IEA,ISO IEA,ISO IEA,ISS ISO IEA,ISS ISO IBA IEA,IDA IBA IEA,IBA,IDA ISO IEA,ISO IEA,ISO IEA,IEA,IDA IBA IEA,ISO IBA NAS IEA,ISO IBA IEA,IDA ISO IEA,ISO IEA,IDA ISO IBA,ISS ISO IBA IEA,IEA,IDA,ISS ISO IEA,ISO IBA IEA,ISS ISO IEA,ISO IBA IEA,ISO IEA,ISO IEA,IEA,ISS ISO IEA,ISS ISO,ISO IEA,IEA,IEA,ISS ISO IBA IEA,IDA ISS ISO IEA,IDA IBA IEA,IDA ISS ISO IEA,IEA,IDA IBA,ISO IBA IEA,IEA,IEA,IDA ISO TAS,ISO IBA IEA,IDA ISS ISO IBA IEA,IDA IBA IEA,IEA,IDA,ISS ISO IBA IEA,IEA,IDA IBA IEA,IEA,IBA,IEA,ISO IEA,IDA ISS ISO IBA IEA,ISO IEA,IDA ISO IEA,ISS ISO IBA IEA,ISO,ISS ISO IEA,ISO IEA,ISO,IEA,IDA ISS ISO IBA TAS IEA,IEA,ISO IEA,ISS ISO IEA,IDA IBA,IDA IEA,IDA,IDA ISS ISO IBA TAS IEA,IDA IEA,ISO IEA,IDA ISO IEA,ISO IEA,ISS ISO IEA,TAS,IEA,ISO IBA IEA,IEA,ISO IEA,ISO,ISS ISO IBA IEA,IDA IBA IEA,IDA ISS ISO TAS IEA,IEA,IEA,IEA,IEA,ISS ISO IEA,ISO IEA,ISO IBA IEA,IDA,IDA ISO TAS IEA,IDA ISS ISO IBA IEA,IDA ISO IBA IEA,IEA,ISS ISO IBA IEA,TAS,IDA ISS ISO IBA IEA,IEA,IEA,ISO IEA,ISS ISO IBA IEA,ISO,IEA,ISS ISO IBA IEA,ISO IBA IEA,IDA ISS ISO IBA IEA,IDA ISO IBA IEA,IEA,ISS ISO IBA IEA,IBA,ISO IEA,IEA,ISO,ISS ISO IBA IEA,IDA ISO IEA,ISS ISO IEA,IDA ISO IEA,IDA ISO IEA,ISO IEA,IEA,IDA ISO IEA,IDA IBA IEA,IEA,ISS ISO IEA,IEA,ISO TAS IEA,IEA	Gapdh,Vegfa,Slc2a3,Atp6v0b,Tfrc,Actg1,Cct4,Trpm7,Bsg,Ndrg1,Vdac1,Apoe,Gabarap,Lamp2,Bst2,Tpt1,Ecpas,Snx5,Snx25,Dennd4a,Rnf13,Atp6v1h,Skil,Sbf2,Amotl2,Ap1g1,Stam,Hexb,Atp6v1b2,Fcho2,Tmem59,Hsp90ab1,Tcp1,Pdlim4,Picalm,Map1lc3b,Atp11b,Gga2,Vdac2,Sun1,Ccdc115,Wasl,Usp14,Gna13,Pik3c2a,Vps37d,Ctsl,Agfg1,Abca3,Sh3bp4,Chic2,Snx13,Stx7,Cdkn1b,Lnpep,Chmp2b,Appl1,Spire1,Scyl2,Lrig2,Atp13a3,Hsp90aa1,Necap1,Clta,Stambpl1,P4hb,Atp6v1f,Rabep1,Ezr,Rab1a,Vps50,Dgkd,Mon2,Tmem30a,Cd2ap,Prkci,Clcn3,Rabac1,Arrdc4,Avl9,Tmed9,Ambra1,Vim,Scamp1,Ttc5,Anxa7,Atp6ap2,Kdelr1,Birc6,Map2k1,Neu1,Myo6,Arhgap32,Mtmr2,Pebp1,Vps37a,Abca5,Vamp2,Mapk8ip3,Slc3a2,Ubqln1,Ptp4a2,Laptm4b,Atp6v1g1,Plekhf2,Cxadr,Dnajc5,Vps26a,Copb1,Ube2d3,Usp6nl,Lin7c,Sec23a,Gramd1a,Gde1,Gnas,Snx8,Dlg1,Vma21,Fam91a1,Pi4k2b,Dtnbp1,Rac1,Snx12,Sppl3,Rab3ip,Rhoa,Jmy,Bnip1,Snx2,Sort1,Zdhhc17,Anxa2,Itgb1,Wipi1,Wdr48,Rab6a,Ociad1,Arl8b,Spast,Fnbp1l,H2-K1,Fgfr3
Up	TRUE	7.71583e-07	2077	1119	142	0.126899	0.0683678	GO:0031410	GO:CC	cytoplasmic vesicle	26995	1106		TAS,ISS ISO,IDA ISO,IDA IEA,IDA ISO IEA,IDA,IEA,ISO,IDA ISO,ISO IEA,ISO,ISO IEA,IEA,IDA IMP ISO IBA IEA,ISO IEA,ISO IEA,ISS ISO IEA,ISS ISO IBA IEA,IDA IBA IEA,IBA,IDA ISO IEA,ISO IEA,ISO IEA,IEA,IDA IBA IEA,ISO IBA NAS IEA,ISO IBA IEA,IDA ISO IEA,ISO IEA,IDA ISO IBA,ISS ISO IBA IEA,IEA,IDA,ISS ISO IEA,ISO IBA IEA,ISS ISO IEA,ISO IBA IEA,ISO IEA,ISO IEA,IEA,ISS ISO IEA,ISS ISO,ISO IEA,IEA,IEA,ISS ISO IBA IEA,IDA ISS ISO IEA,IDA IBA IEA,IDA ISS ISO IEA,IEA,IDA IBA,ISO IBA IEA,IEA,IEA,IDA ISO TAS,ISO IBA IEA,IDA ISS ISO IBA IEA,IDA IBA IEA,IEA,ISS ISO IBA IEA,IEA,IDA IBA IEA,IEA,IBA,IEA,ISO IEA,IDA ISS ISO IBA IEA,ISO IEA,IDA ISO IEA,ISS ISO IBA IEA,ISO,ISS ISO IEA,ISO IEA,ISO,IEA,IDA ISS ISO IBA TAS IEA,IEA,ISO IEA,ISS ISO IEA,IDA IBA,IDA IEA,IDA,IDA ISS ISO IBA TAS IEA,IDA IEA,ISO IEA,IDA ISO IEA,ISO IEA,ISS ISO IEA,TAS,IEA,ISO IBA IEA,IEA,ISO IEA,ISO,ISS ISO IBA IEA,IDA IBA IEA,IDA ISS ISO TAS IEA,IEA,IEA,IEA,IEA,ISS ISO IEA,ISO IEA,ISO IBA IEA,IDA,IDA ISO TAS IEA,IDA ISS ISO IBA IEA,IDA ISO IBA IEA,IEA,ISS ISO IBA IEA,TAS,IDA ISS ISO IBA IEA,IEA,IEA,ISO IEA,ISS ISO IBA IEA,ISO,IEA,ISS ISO IBA IEA,ISO IBA IEA,IDA ISS ISO IBA IEA,IDA ISO IBA IEA,IEA,ISS ISO IBA IEA,IBA,ISO IEA,IEA,ISO,ISS ISO IBA IEA,IDA ISO IEA,ISS ISO IEA,IDA ISO IEA,IDA ISO IEA,ISO IEA,IEA,IDA ISO IEA,IDA IBA IEA,IEA,ISS ISO IEA,IEA,ISO TAS IEA,IEA	Gapdh,Vegfa,Slc2a3,Atp6v0b,Tfrc,Actg1,Cct4,Trpm7,Bsg,Ndrg1,Vdac1,Apoe,Gabarap,Lamp2,Bst2,Tpt1,Ecpas,Snx5,Snx25,Dennd4a,Rnf13,Atp6v1h,Skil,Sbf2,Amotl2,Ap1g1,Stam,Hexb,Atp6v1b2,Fcho2,Tmem59,Hsp90ab1,Tcp1,Pdlim4,Picalm,Map1lc3b,Atp11b,Gga2,Vdac2,Sun1,Ccdc115,Wasl,Usp14,Gna13,Pik3c2a,Vps37d,Ctsl,Agfg1,Abca3,Sh3bp4,Chic2,Snx13,Stx7,Cdkn1b,Lnpep,Chmp2b,Appl1,Spire1,Scyl2,Atp13a3,Hsp90aa1,Necap1,Clta,Stambpl1,P4hb,Atp6v1f,Rabep1,Ezr,Rab1a,Vps50,Dgkd,Mon2,Tmem30a,Cd2ap,Prkci,Clcn3,Rabac1,Arrdc4,Avl9,Tmed9,Ambra1,Vim,Scamp1,Ttc5,Anxa7,Atp6ap2,Kdelr1,Birc6,Map2k1,Neu1,Myo6,Arhgap32,Mtmr2,Pebp1,Vps37a,Abca5,Vamp2,Mapk8ip3,Slc3a2,Ubqln1,Ptp4a2,Laptm4b,Atp6v1g1,Plekhf2,Cxadr,Dnajc5,Vps26a,Copb1,Ube2d3,Usp6nl,Lin7c,Sec23a,Gramd1a,Gde1,Gnas,Snx8,Dlg1,Vma21,Fam91a1,Pi4k2b,Dtnbp1,Rac1,Snx12,Sppl3,Rab3ip,Rhoa,Jmy,Bnip1,Snx2,Sort1,Zdhhc17,Anxa2,Itgb1,Wipi1,Wdr48,Rab6a,Ociad1,Arl8b,Spast,Fnbp1l,H2-K1,Fgfr3
Up	TRUE	2.6163e-06	156	1119	25	0.0223414	0.160256	GO:0034399	GO:CC	nuclear periphery	26995	1478		ISO,ISO IBA IEA,ISO IEA,IDA ISO IBA IEA,ISO IEA,ISO IEA,ISO IEA,ISS ISO IEA,ISO IEA,IDA ISO IEA,IEA,ISO IEA,IEA,IDA,ISS ISO IEA,ISS ISO IEA,IDA ISO,IDA IEA,IEA,IEA,ISO IEA,IEA,IEA,NAS,ISO IEA	Npm1,Narf,Matr3,Akap8,Nup153,Yy1,Rad21,Scaf8,Atf4,Prpf40a,Cfl2,Nup205,Zfp326,Pias1,Nufip1,Smc3,Cebpb,Ahctf1,Vim,Hat1,Nono,Nup98,Akap8l,Anxa2,Stag2
Up	TRUE	6.48803e-06	290	1119	35	0.0312779	0.12069	GO:0061695	GO:CC	transferase complex, transferring phosphorus-containing groups	26995	2319		ISO,ISS ISO IEA,ISS IBA,ISS ISO IEA,IBA,ISS ISO IBA IEA,IDA,ISS ISO IBA IEA,ISO IBA TAS,ISO IBA IEA,IDA IBA IEA,IBA,IBA,ISO IBA,IBA,ISO IEA,ISO IEA,ISO IBA IEA,ISO IEA,IBA,ISO IEA,IC,ISS ISO IBA IEA,ISO IBA IEA,IEA,ISO IEA,ISS ISO IBA IEA,ISS ISO IBA IEA,ISS ISO IBA IEA,ISO IBA IEA,ISO IBA TAS,ISS ISO IBA IEA,IDA IPI ISO IBA IEA,IDA ISO IBA IEA,ISS ISO IBA IEA	Pkm,Ccnl2,Pfkp,Ccnl1,Ccng2,Prkab2,Cdkn2d,Ccnt2,Csnk2a1,Pfkl,Polr1d,Cks2,Socs2,Prps1,Ccni,Dapk1,Cdk8,Acvr1b,Prkci,Acvr2b,Polg2,Papss1,Rev3l,Gtf2e2,Ccnk,Med13,Prkaa1,Cdc73,Polr2h,Pold4,Prkacb,Polr2g,Ccna2,Pold2,Polr2d
Up	TRUE	7.51294e-06	2289	1119	149	0.133155	0.0650939	GO:1990904	GO:CC	ribonucleoprotein complex	26995	4043		ISO,IDA ISS ISO NAS IEA,IDA ISO IBA IEA,IDA ISO IBA NAS IEA,IDA ISS ISO IBA NAS IEA,IDA IPI ISO IBA IEA,ISO IBA IEA,ISS ISO NAS IEA,IDA IPI ISO IBA IEA,IDA ISO NAS IEA,IDA IPI ISO IBA IEA,IDA ISO IEA,IDA IPI ISO IBA IEA,IDA IPI ISO IBA IEA,IDA ISO IBA NAS IEA,IDA IPI ISO IBA IEA,ISO IEA,IDA IPI ISO IBA IEA,IDA IPI ISO IBA IEA,IDA IPI ISO IBA IEA,IDA IPI ISO IBA IEA,IDA IPI ISO IBA IEA,ISS ISO IBA IEA,IDA IPI ISO IBA IEA,IDA ISS ISO IBA NAS IEA,IDA ISS ISO IBA NAS IEA,IDA ISS ISO IBA NAS IEA,IDA ISS ISO IBA NAS IEA,IDA ISS ISO IBA NAS IEA,IDA IPI ISO IBA IEA,IDA IPI ISO IBA IEA,IDA IPI ISO IBA IEA,IDA ISS ISO IBA NAS IEA,IDA ISS ISO IBA NAS IEA,IDA ISO IBA NAS IEA,IDA IPI ISS ISO IBA IEA,IDA ISS ISO IBA NAS IEA,IDA IPI ISO IBA IEA,IDA,IDA IPI ISO IBA IEA,IDA IPI ISO IBA IEA,IDA ISS ISO NAS IEA,IDA ISO IBA NAS IEA,ISO IEA,IDA ISS ISO IBA NAS IEA,IDA ISO IBA NAS IEA,IDA IPI ISO IBA IEA,ISS ISO IEA,IDA ISO NAS IEA,IDA IPI ISO IBA IEA,IDA IPI ISO IBA IEA,IDA ISS ISO IBA NAS IEA,IDA IPI ISO IBA IEA,IDA IPI ISO IBA IEA,IDA IPI ISO IBA IEA,IDA ISO IBA NAS IEA,IEA,IDA ISS ISO ISA IBA NAS IEA,IDA ISS ISO NAS IEA,IPI ISO IBA IEA,IPI ISS ISO IBA IEA,IBA,ISS ISO IBA NAS IEA,IPI ISO IEA,ISS ISO IBA IEA,IBA,IDA IPI ISO IBA IEA,IEA,IDA IPI ISO IBA IEA,IPI,IBA IEA,IDA IPI ISO IBA IEA,IDA,IBA IEA,IPI ISO IBA IEA,IDA,IDA IPI ISO IBA IEA,IEA,IEA,ISO IEA,ISO IEA,IEA,IBA IEA,IDA IPI ISS ISO IBA IEA,ISS ISO IBA NAS IEA,IDA ISS ISO IBA IEA,ISS ISO NAS IEA,IEA,IDA ISS ISO IBA NAS IEA,IDA ISS ISO IEA,IDA ISO IEA,IDA IPI ISO IBA IEA,IBA,IDA ISS ISO IBA IEA,IDA,ISS ISO IEA,IDA ISS ISO NAS IEA,ISO IBA IEA,ISS ISO IEA,ISO IEA,IEA,IDA IPI ISO IBA IEA,ISO IBA IEA,ISO IEA,IBA,IEA,ISS ISO IBA IEA,ISS ISO IBA NAS IEA,IDA ISS ISO IBA NAS IEA,IEA,ISS ISO IBA IEA,IEA,NAS IEA,IDA,ISO IEA,ISO IBA IEA,IBA,IDA IPI ISO IBA IEA,ISO IEA,IEA,IDA IPI ISO IBA IEA,IEA,IDA,ISS ISO IBA IEA,ISS ISO IBA IEA,ISS ISO IEA,ISO IEA,IEA,ISO IEA,ISO IBA IEA,ISS ISO NAS IEA,IBA IEA,ISS ISO IBA IEA,IDA IPI IEA,ISO IEA,IBA,ISS ISO IBA IEA,ISO IBA IEA,IEA,IBA IEA,IEA,ISO IEA,ISS ISO IEA,IEA,IEA,IEA,ISS ISO IBA IEA,IBA,ISS ISO IBA IEA	Gapdh,Rps24,Npm1,Rps2,Rps16,Rpl9,Eif1,Rps27a,Rpl13a,Fau,Rpl29,Rpl22,Rpl27a,Rpl11,Rps18,Rpl21,Xpo1,Rpl32,Rpl17,Rpl15,Rpl28,Rpl35a,Snrnp48,Rpl3,Rps3,Rps13,Rps14,Rps7,Rps19,Rpl24,Rpl13,Rpl18a,Rps23,Rps15a,Rps20,Rpl18,Rps5,Rpl19,Ptbp2,Rpl4,Rpl7a,Rps3a1,Rps10,Tial1,Rps26,Rps25,Rpl30,Hnrnpc,Rpsa,Rpl7,Rpl5,Rps11,Rpl34,Rpl8,Rpl26,Rps15,Rpl10a,Rps4x,Rps6,Rpl12,Rplp0,Eif1b,Rps12,Rplp2,Hnrnpa1,Nob1,Rpl31,Rpl22l1,Rpl36,Suz12,Luc7l,Rpl23,Jmjd6,Eif3h,Rplp1,Csnk1a1,Rpl23a,Sf3b1,Larp4,Eif4e,Zc3h14,Eif3e,Luc7l3,Rpl27,Mrpl32,Ybx1,Mrpl30,Ssb,Rps9,Casc3,Rack1,Rpl36al,Prpf40a,Rps27rt,Wac,Ilf2,Rps17,Dhx35,Sart3,Dcp2,Eif3i,Rpl14,U2af1,Nufip1,Srfbp1,Srrm1,Snrnp70,Nop10,Rps8,Eif3k,Snrpb2,Lsm14a,Ptcd3,Srsf2,Eif1ax,Eef2,Celf1,Rpl37a,Vim,Eif3m,Rpl37,Naf1,Dyrk1a,Pabpc1,Ngdn,Top2a,Ppwd1,Fmr1,Srsf1,Tra2b,Mrpl9,Rps18-ps6,Snrpe,Rpl41,Dazap1,Eif2a,Prpf3,Wdr36,Nup98,Prpf18,Hnrnpul1,Sf1,Hnrnpk,Akap8l,Hnrnpll,E130102H24Rik,Dhx15,Cwf19l2,Snrpa1
Up	TRUE	9.49602e-06	423	1119	44	0.0393208	0.104019	GO:0005819	GO:CC	spindle	26995	371		ISO IEA,ISO IEA,ISO IEA,ISO IEA,ISS ISO IEA,IDA ISO IBA IEA,IDA IEA,ISS ISO IEA,IDA ISS ISO IBA IEA,ISS ISO IEA,IEA,ISO IEA,ISO IBA IEA,ISS ISO IBA IEA,ISS ISO IEA,ISS ISO IBA IEA,ISS ISO IEA,ISO IEA,ISO IEA,IEA,ISO,IEA,ISS ISO IEA,ISS ISO IEA,ISS ISO IEA,ISS ISO IBA IEA,ISO IEA,IEA,ISO IEA,ISS ISO IBA IEA,IBA IEA,ISO IBA IEA,IEA,ISS ISO IEA,ISS ISO IEA,ISS ISO IEA,IDA IBA IEA,ISO IBA IEA,IDA ISO IEA,IDA ISS ISO IBA IEA,NAS,ISO IEA,ISS ISO IEA,ISO IEA	Npm1,Rps3,Tubb5,Rif1,Tpt1,Lats2,Csnk1a1,Cyld,Psrc1,Katnbl1,Zfp207,Chmp2b,Haus6,Cep44,Bex4,Lats1,Rtraf,Iqcb1,Terf1,Ncor1,Taf1d,Ckap5,Smc3,Lsm14a,Tnks,Mzt1,Pafah1b1,Ctnnb1,Birc6,Mms19,Cdca8,Csnk1d,Ska1,Birc5,Ccdc117,Ect2,Aurkb,Ska3,Tpx2,Aurka,Mbip,Arl8b,Spast,Stag2
Up	TRUE	1.18103e-05	1103	1119	85	0.0759607	0.0770626	GO:0036477	GO:CC	somatodendritic compartment	26995	1720		ISS ISO IEA,ISO IEA,ISO,IEA,ISO IEA,ISO,IDA,ISO,ISO,ISO,ISO,IDA IBA IEA,IDA ISO,IDA,ISO IEA,ISO IEA,IDA,ISS ISO IEA,ISS ISO IEA,ISO IEA,ISO,ISO IEA,ISO,ISS ISO,IDA,IEA,IEA,IDA,IDA IEA,ISO IEA,ISO,ISO,ISO IEA,IEA,IDA ISO IBA IEA,IDA ISO IEA,ISO,IDA,ISO,ISO IEA,ISO,ISO,ISO IEA,IDA,ISO IBA IEA,ISO,IEA,IDA,ISO,ISO,IDA,IEA,IEA,ISO,ISO,ISO IEA,IEA,IEA,IDA ISS ISO IBA IEA,IDA,IDA ISS ISO IEA,ISS ISO IBA IEA,IDA IEA,IDA,ISO,ISO,ISO IBA IEA,ISO,IDA ISO,ISO,IEA,IBA,IGI ISO IEA,IDA ISO IEA,ISO IBA IEA,IDA,ISO IEA,ISO IBA IEA,IDA,ISO,ISO IEA,ISO,IEA,IDA ISO,ISO IEA	Bnip3,Ero1a,Eif4b,Slc2a3,Rpl28,Rps3,Eno2,Ptbp2,Rpsa,Trpm7,Apoe,Fxr1,Rps6,Rplp0,Glrx3,Srsf10,Hsp90ab1,Pdlim4,Picalm,Zc3h14,Map1lc3b,Atf4,Ybx1,Ctsl,Agfg1,Kif21a,Casc3,Tanc1,Rack1,Atxn10,Khsrp,Lnpep,Pum2,Uri1,Hsp90aa1,Kif5c,Rab1a,Cd2ap,Mapk9,Sos1,Grk3,Pawr,Pten,Kremen1,Pafah1b1,Ctnnb1,Atp6ap2,Dyrk1a,Ube2i,Map2k1,Myo6,Klhl24,Arhgap32,Mtmr2,Pebp1,Pabpc1,Ngdn,Fmr1,Gphn,Usp33,Mapk8ip3,Tanc2,Mpp2,Slc3a2,Acsl4,Txn1,Strn,Gnb1,Gnas,Dlg1,Septin11,Calb2,Prkaa1,Dtnbp1,Rac1,Tpx2,Rab3ip,Rhoa,Aurka,Hnrnpk,Camk2n1,Sort1,Nrd1,Itgb1,Max
Up	TRUE	1.42017e-05	219	1119	29	0.025916	0.13242	GO:0005681	GO:CC	spliceosomal complex	26995	271		ISS ISO IBA IEA,IDA,ISS ISO IEA,ISS ISO IBA IEA,IBA,IEA,IBA,ISO IEA,ISS ISO IEA,IBA,IDA,ISO IBA IEA,ISO IBA IEA,IEA,ISS ISO IBA IEA,ISS ISO IEA,IDA,ISO IEA,ISO IEA,ISO IEA,ISO IBA IEA,ISS ISO IBA IEA,ISO IEA,IBA IEA,ISO IEA,ISO IEA,ISS ISO IBA IEA,IBA,ISS ISO IEA	Snrnp48,Ptbp2,Hnrnpc,Hnrnpa1,Luc7l,Sf3b1,Luc7l3,Ybx1,Casc3,Prpf40a,Wac,Dhx35,U2af1,Srrm1,Snrnp70,Snrpb2,Srsf2,Pabpc1,Ppwd1,Srsf1,Tra2b,Snrpe,Prpf3,Prpf18,Sf1,Hnrnpk,Dhx15,Cwf19l2,Snrpa1
Up	TRUE	1.48282e-05	47	1119	13	0.0116175	0.276596	GO:0031519	GO:CC	PcG protein complex	26995	1154		IDA ISO IBA IEA,IDA ISO IBA IEA,ISS ISO IBA IEA,IDA IBA,ISS ISO,IDA ISS ISO IBA IEA,IDA ISS ISO IBA IEA,IDA ISO IBA IEA,IEA,IDA ISO IBA IEA,ISO IEA,IDA ISO IBA IEA,IDA	Eed,Suz12,Cbx4,Yy1,Csnk2a1,Cbx8,Phc3,Ezh1,Hdac2,Rnf2,Rybp,Rbbp4,Jarid2
Up	TRUE	1.66332e-05	492	1119	48	0.0428954	0.097561	GO:0005635	GO:CC	nuclear envelope	26995	244		ISO,ISS ISO IBA IEA,ISO IEA,ISO IEA,ISO IEA,ISS ISO IBA NAS IEA,ISO,ISS ISO IEA,ISO IBA IEA,IEA,IBA,IDA ISO,ISO IBA NAS IEA,IDA ISO IBA TAS IEA,IEA,ISO IEA,ISO IEA,ISO,ISO IEA,ISO IBA NAS IEA,ISO IEA,ISO IEA,ISO IBA IEA,IEA,ISS ISO IEA,IDA IBA IEA,IEA,ISO IEA,ISO,ISO IEA,ISS ISO IBA IEA,ISO,ISS ISO NAS IEA,IDA,IEA,ISO NAS,ISO IEA,IDA,ISS ISO IBA TAS NAS IEA,IMP IEA,ISO IEA,IEA,ISS ISO IEA,ISS ISO IBA NAS IEA,IEA,ISS ISO IEA,ISO IEA,ISS ISO IEA	Gapdh,Bnip3,Xpo1,Tubb5,Rif1,Seh1l,Apoe,Fxr1,Bnip3l,Rnf13,Ipo11,Tnks2,Nup153,Sun1,Erbin,Vapa,Slc16a3,Nos1ap,Casc3,Nup54,Chmp2b,Pum2,Nup205,Lemd3,Agpat5,Nemp1,Fam169a,Phf8,Phlpp1,Tnks,Pafah1b1,Ctnnb1,Ahctf1,Anxa7,Dtl,Ube2i,Myo6,Tra2b,Ranbp2,Osbpl8,Ifi27l2a,Nup98,Bnip1,Nup43,Sort1,Pgrmc2,Zfp383,Spast
Up	TRUE	5.33428e-05	640	1119	56	0.0500447	0.0875	GO:0005773	GO:CC	vacuole	26995	340		ISS ISO IEA,ISS ISA,ISO,IEA,IEA,ISS ISO IEA,IDA ISS ISO IBA IEA,IDA ISO IBA IEA,IDA IBA IEA,ISS IEA,IDA ISO IBA IEA,IDA,NAS,IDA IMP ISO IBA NAS IEA,ISS ISO IEA,ISO IEA,ISS ISO IBA IEA,ISO,IEA,IDA ISO IBA IEA,IDA ISS ISO IEA,IDA ISS ISO IEA,IEA,IDA ISS ISO IEA,IEA,IEA,ISO IEA,ISS ISO IEA,ISS ISO IEA,IEA,IDA,IDA IEA,IEA,IEA,IDA ISS ISO IEA,IDA ISO IBA IEA,IDA,ISS ISO IBA IEA,IDA IEA,IDA,IEA,IDA ISO IBA IEA,ISS ISO IBA IEA,IDA IPI ISS ISO IBA IEA,ISO IEA,ISS ISO IEA,IEA,ISO IEA,IEA,ISO IEA,ISS ISO IEA,ISO IEA,ISO IEA,IEA,IDA ISS ISO IBA IEA,ISO	Fnip1,Atp6v0b,Bbc3,Rragd,Tial1,Seh1l,Gabarap,Lamp2,Rnf13,Atp6v1h,Ifi30,Sbf2,Ap1g1,Hexb,Atp6v1b2,Scarb1,Tmem59,Hsp90ab1,Bri3,Map1lc3b,Npc2,Ccdc115,Fnip2,Ctsl,Abca3,Stx7,Chmp2b,Tsc1,Atp6v1f,Trip10,Wipi2,Clcn3,Slc7a5,Ambra1,Atp6ap2,Neu1,Mtmr2,Rnf152,Abca5,Vamp2,Slc3a2,Ubqln1,Laptm4b,Atp6v1g1,Vps26a,Asah1,Gramd1a,Vma21,Jmy,Snx2,Sort1,Anxa2,Wipi1,Wdr48,Arl8b,H2-K1
Up	TRUE	0.000101061	18	1119	8	0.00714924	0.444444	GO:0033178	GO:CC	proton-transporting two-sector ATPase complex, catalytic domain	26995	1395		ISS ISO IEA,ISS ISO IEA,ISO IBA IEA,ISO IBA IEA,ISO IBA IEA,ISS ISO IEA,ISO IBA IEA,IDA ISS ISO IEA	Atp6v1h,Atp6v1b2,Atp5a1,Atp5c1,Atp5b,Atp6v1f,Atp5d,Atp6v1g1
Up	TRUE	0.000114624	241	1119	29	0.025916	0.120332	GO:0030135	GO:CC	coated vesicle	26995	911		IEA,ISO,IEA,ISO IBA NAS IEA,IEA,IDA ISO IBA,ISO IBA IEA,ISO IEA,ISS ISO IEA,IEA,IEA,IEA,IDA IBA IEA,IEA,IEA,IBA,ISO IEA,IEA,ISO IEA,ISO IEA,ISS ISO TAS IEA,TAS,IDA ISO IBA IEA,IDA ISS ISO IBA IEA,ISO,IEA,ISO,IDA ISO IEA,IEA	Atp6v0b,Ecpas,Atp6v1h,Ap1g1,Atp6v1b2,Fcho2,Picalm,Gga2,Ccdc115,Pik3c2a,Sh3bp4,Scyl2,Necap1,Clta,Atp6v1f,Tmed9,Scamp1,Atp6ap2,Kdelr1,Myo6,Vamp2,Dnajc5,Copb1,Sec23a,Gnas,Vma21,Bnip1,Sort1,Wipi1
Up	TRUE	0.000121017	176	1119	24	0.0214477	0.136364	GO:0000779	GO:CC	condensed chromosome, centromeric region	26995	88		ISS ISO IEA,ISS ISO IEA,IDA,IEA,IBA,IDA,ISS ISO IBA IEA,IDA ISO IEA,ISO IEA,IEA,IEA,ISO IBA IEA,IDA,IEA,ISS ISO IEA,IEA,ISS ISO IEA,IEA,IDA ISS ISO IBA IEA,IDA IBA,ISS ISO IBA NAS IEA,IBA,ISO IEA,ISS ISO IEA	Xpo1,Seh1l,H3f3b,Csnk1a1,Zfp692,Sugt1,Zfp207,Cenpa,Chmp2b,Clasp2,Ckap5,Pafah1b1,Cebpb,Bub1,Ahctf1,Ska1,Birc5,Nup98,Aurkb,Ttk,Ska3,Aurka,Nup43,Ppp1r12a
Up	TRUE	0.000142797	358	1119	37	0.0330652	0.103352	GO:0005774	GO:CC	vacuolar membrane	26995	341		ISS ISO IEA,ISS ISA,IEA,ISS ISO IEA,ISO IBA IEA,IDA ISO IBA IEA,IDA IBA IEA,ISS IEA,IDA,NAS,ISS ISO IEA,IEA,ISO,IEA,ISO IBA IEA,ISS ISO IEA,IEA,IEA,ISO IEA,ISS ISO IEA,ISS ISO IEA,IDA IEA,IEA,IDA ISS ISO IEA,IEA,IDA,ISS ISO IBA IEA,IEA,IEA,ISS ISO IBA IEA,IDA IPI ISS ISO IBA IEA,IEA,IEA,ISO IEA,ISO IEA,ISS ISO IBA IEA,ISO	Fnip1,Atp6v0b,Rragd,Seh1l,Gabarap,Lamp2,Rnf13,Atp6v1h,Sbf2,Ap1g1,Atp6v1b2,Tmem59,Hsp90ab1,Bri3,Map1lc3b,Ccdc115,Fnip2,Abca3,Chmp2b,Tsc1,Atp6v1f,Clcn3,Slc7a5,Atp6ap2,Neu1,Mtmr2,Rnf152,Abca5,Slc3a2,Laptm4b,Atp6v1g1,Jmy,Sort1,Anxa2,Wipi1,Arl8b,H2-K1
Up	TRUE	0.0001579	973	1119	74	0.0661305	0.0760534	GO:0005768	GO:CC	endosome	26995	336		TAS,IDA,IDA ISO IEA,ISO,ISO IEA,ISO IEA,IDA ISO IBA IEA,ISO IEA,ISO IEA,ISS ISO IEA,ISS ISO IBA IEA,IDA IBA IEA,IDA ISO IEA,IEA,IEA,ISO NAS IEA,ISO IBA IEA,ISS ISO IBA IEA,ISS ISO IEA,ISO IEA,ISO IBA IEA,IEA,IEA,ISS ISO IBA IEA,ISO,ISS ISO IEA,ISO IBA IEA,IEA,IEA,ISO IBA IEA,IDA ISS ISO IBA IEA,IEA,ISS ISO IBA IEA,IBA,IDA ISO IBA IEA,ISO IEA,ISO IEA,ISS ISO IBA IEA,ISS ISO IEA,ISO IEA,IEA,IDA ISS ISO IBA TAS IEA,ISO IEA,ISS ISO IEA,ISS ISO IBA IEA,IDA IEA,ISS ISO IEA,TAS,IEA,IEA,ISS ISO IBA IEA,IDA IBA IEA,IEA,ISS ISO IEA,IBA IEA,IDA ISS ISO IBA IEA,IEA,ISO,ISS ISO IBA IEA,ISO IBA IEA,IEA,IDA ISO IEA,IEA,ISO IEA,ISS ISO IBA IEA,ISO IEA,IDA ISO IEA,IEA,ISO IEA,IEA,IDA IBA IEA,IEA,ISS ISO IEA,ISO	Gapdh,Atp6v0b,Tfrc,Bsg,Ndrg1,Apoe,Lamp2,Bst2,Tpt1,Ecpas,Snx5,Snx25,Rnf13,Sbf2,Amotl2,Ap1g1,Stam,Tmem59,Pdlim4,Picalm,Atp11b,Gga2,Ccdc115,Vps37d,Ctsl,Abca3,Snx13,Stx7,Cdkn1b,Chmp2b,Appl1,Scyl2,Atp13a3,Stambpl1,Rabep1,Ezr,Rab1a,Vps50,Mon2,Tmem30a,Prkci,Clcn3,Arrdc4,Avl9,Scamp1,Atp6ap2,Birc6,Map2k1,Arhgap32,Mtmr2,Vps37a,Abca5,Ptp4a2,Laptm4b,Plekhf2,Vps26a,Ube2d3,Gnas,Snx8,Pi4k2b,Dtnbp1,Rac1,Snx12,Rhoa,Snx2,Sort1,Anxa2,Itgb1,Wipi1,Wdr48,Ociad1,Arl8b,Spast,H2-K1
Up	TRUE	0.000168202	19	1119	8	0.00714924	0.421053	GO:0016282	GO:CC	eukaryotic 43S preinitiation complex	26995	730		ISO IBA IEA,IBA,IBA IEA,IEA,IEA,IEA,ISO IEA,IEA	Eif1,Eif1b,Eif3h,Eif3e,Eif3i,Eif3k,Eif1ax,Eif3m
Up	TRUE	0.000174011	76	1119	15	0.0134048	0.197368	GO:0016234	GO:CC	inclusion body	26995	726		ISO,ISO IEA,ISO,ISS ISO IEA,ISO IEA,ISO IEA,ISO IEA,ISO IEA,ISO IEA,ISS ISO IEA,ISS ISO IEA,IEA,ISO IEA,IEA,IDA	Slc2a3,Nup153,Hsp90ab1,Picalm,Atf4,Psmc6,Tdp2,Xrn2,Eef2,Ubqln1,Ranbp2,Nup98,Herpud1,Sfmbt2,Nub1
Up	TRUE	0.000176974	453	1119	43	0.0384272	0.0949227	GO:0031252	GO:CC	cell leading edge	26995	1074		ISO,IDA,IEA,ISS ISO IEA,ISO,IDA IEA,IDA ISO IEA,IDA,ISO IEA,ISO IEA,IDA ISO,IDA IEA,ISO IEA,IDA ISO IEA,ISO IEA,ISO IEA,IDA ISS ISO IEA,ISO IBA IEA,ISO IEA,IDA,IDA,IDA,IEA,ISO IEA,ISO IBA IEA,ISS ISO IEA,IDA,IDA,IEA,ISO IEA,ISO IEA,IDA,ISS ISO IEA,IDA IEA,IDA ISO IEA,IEA,IDA IEA,IEA,IEA,ISS ISO IEA,ISO,ISO IEA,IEA	Rps3,Trpm7,Snx5,Pdxp,Eef1a1,Ptprj,Actr3,Atp6v1b2,Pdlim4,Atf4,Wasl,Appl1,Tsc1,Pip5k1a,P4hb,Ezr,Bcar1,Cd2ap,Prkci,Pafah1b1,Ctnnb1,Vim,Atp6ap2,Plekha1,Myo6,Pabpc1,Mapk8ip3,Mpp2,Ptpn13,Gnas,Adam17,Ajuba,Nme2,Rock1,Rac1,Rab3ip,Rhoa,Jmy,Snx2,Pkn2,Anxa2,Itgb1,Fermt2
Up	TRUE	0.000196637	220	1119	27	0.0241287	0.122727	GO:0030496	GO:CC	midbody	26995	944		ISO IEA,ISS ISO IEA,ISO IEA,ISS ISO IEA,IDA,ISO IEA,ISS ISO IEA,ISO IEA,IEA,IEA,ISO IEA,ISO IEA,IEA,ISS ISO IEA,ISO IEA,ISS ISO IEA,ISS ISO IEA,ISS ISO IEA,ISO IEA,ISO IEA,ISS ISO IEA,IDA ISO IEA,IEA,ISS ISO IEA,ISO IEA,ISO IEA,ISS ISO IEA	Slc2a1,Pdxp,Rad21,Cyld,Psrc1,Katnbl1,Rack1,Chmp2b,Cep44,Lats1,Sccpdh,Gnl3,Exoc5,Birc6,Cdca8,BC004004,Birc5,Gnai1,Dtnbp1,Stk17b,Ect2,Aurkb,Rhoa,Pkn2,Anxa2,Arl8b,Spast
Up	TRUE	0.000201768	1861	1119	121	0.108132	0.0650188	GO:0005783	GO:CC	endoplasmic reticulum	26995	348		IDA ISO IBA IEA,IDA,IEA,IBA,ISO,ISS ISO IBA IEA,ISO IEA,IEA,ISO,ISO IEA,IBA IEA,IDA IEA,ISO IEA,ISO IEA,IEA,ISO IEA,ISO IEA,ISO IEA,ISO IEA,ISS IEA,ISO IEA,ISO,ISO IEA,IDA ISO IBA NAS IEA,ISO IEA,IDA,ISO IBA IEA,ISO IEA,ISO IEA,ISO,IDA IEA,IDA ISO IBA IEA,ISO IEA,ISO,ISS ISO IEA,ISS ISO IEA,ISO IEA,IEA,ISO IEA,IEA,ISS ISO IEA,ISO IEA,ISS ISO IEA,ISO IBA IEA,ISS IEA,IEA,ISO IEA,ISO IEA,IEA,ISS ISO IEA,ISO IBA IEA,IDA ISS ISO IBA IEA,IDA ISO IBA IEA,IDA IBA,IBA IEA,IDA,IBA IEA,ISO IEA,ISS ISO IEA,ISO,IEA,IDA IEA,ISO IEA,IDA IBA IEA,IEA,ISS ISO IEA,IDA,ISS ISO IBA IEA,ISS ISO TAS IEA,IDA IMP ISO IBA IEA,IDA IBA IEA,ISO IEA,ISS ISO IBA IEA,ISS ISO IBA IEA,ISO IBA IEA,ISO IEA,ISO IBA IEA,ISS ISO IEA,ISO IBA TAS IEA,ISO IBA IEA,ISS ISO IBA IEA,IEA,IEA,ISO IBA IEA,ISO IEA,ISO IEA,IDA ISO IBA IEA,ISS ISO IBA NAS IEA,ISO IEA,IEA,IDA,ISS ISO IEA,IEA,ISO IBA IEA,IEA,IDA ISS ISO IBA IEA,ISO IEA,ISS ISO IBA TAS IEA,IDA ISS ISO IBA IEA,ISO IEA,ISO IEA,IDA,IBA IEA,ISS ISO IEA,IEA,ISS ISO NAS IEA,IEA,ISS ISO IEA,ISO IEA,IDA IEA,IDA ISO IBA IEA,ISS ISO IEA,ISS ISO IBA IEA,IEA,ISS ISO IBA IEA,ISO IBA IEA,ISS IEA,ISS ISO IEA,ISO IEA,ISO TAS IEA,IEA	P4ha1,Pkm,Vegfa,Bnip3,Rps24,Ero1a,Rpl27a,Rpl21,Rps3,Rps7,Plod2,Mboat2,Rpl24,Rpl13,Bbc3,Rps23,Rpl18,Rpl4,Rps3a1,Rps26,Bsg,Rpl5,Rpl34,Cds2,Apoe,Gabarap,Bnip3l,Eef1g,Ecpas,Rps6,Suco,P4ha2,Ubxn7,Rplp0,Atl2,Rnf13,Eef1b2,Atg2b,Hk2,Tpp2,Cgrrf1,Usp25,Mettl9,Atp11b,Rpl27,Npc2,Ybx1,Yipf4,Alg13,Ccdc115,Insig2,Vapa,Scd1,Grina,Rnf145,Nos1ap,Ssr3,Txndc16,Tpd52,Rpl36al,Rsbn1,Cers5,Pou2f1,Ube2j2,Stt3b,Marchf6,Rp9,Sacm1l,Elovl4,P4hb,Lpin2,Rab1a,Lnpk,Agpat5,Tmem30a,Rps8,Sec63,Ptgis,Ppp1r15a,Tmed9,Tmem39a,Ambra1,Bltp1,Tmx3,Anxa7,Atp6ap2,Kdelr1,Emc7,Map2k1,Arhgap32,Mapk8ip3,Ubqln1,Ahcyl1,Acsl4,Plekhf2,Selenot,Tab3,Sec23a,Gramd1a,Osbpl8,Dlg1,Cacnb1,Vma21,Serinc1,Tmem131l,Psenen,Ripk2,Pi4k2b,Arhgap5,Dtnbp1,Herpud1,Sppl3,Bnip1,Sort1,Pgrmc2,Soat1,Vapb,Spast,Tmx1,H2-K1,Fgfr3
Up	TRUE	0.000268484	146	1119	21	0.0187668	0.143836	GO:1904949	GO:CC	ATPase complex	26995	3713		IDA ISS ISA IEA,IBA IEA,IDA ISS ISO IEA,IBA,ISO IEA,IEA,ISS ISO IEA,ISS ISO IBA IEA,ISS ISO IEA,ISS ISO IBA IEA,ISS ISO IBA IEA,IDA ISS ISO IEA,IDA IBA NAS,IEA,ISS ISO IEA,ISS ISO IBA IEA,IDA IPI ISS ISO IBA IEA,ISS ISO IEA,ISO IEA,IDA ISO IBA NAS IEA,ISO IEA	Atp6v0b,Atp5g2,Atp6v1h,Suz12,Yy1,Sf3b1,Atp6v1b2,Atp5a1,Ccdc115,Atp5c1,Atp5b,Atp6v1f,Dpf1,Hdac2,Atp6ap2,Atp5d,Atp6v1g1,Brd8,Nfrkb,Rbbp4,Dek
Up	TRUE	0.000270129	20	1119	8	0.00714924	0.4	GO:0070993	GO:CC	translation preinitiation complex	26995	2592		ISO IBA IEA,IBA,IBA IEA,IEA,IEA,IEA,ISO IEA,IEA	Eif1,Eif1b,Eif3h,Eif3e,Eif3i,Eif3k,Eif1ax,Eif3m
Up	TRUE	0.000286412	829	1119	65	0.0580876	0.0784077	GO:0044297	GO:CC	cell body	26995	2050		ISO,IEA,ISO IEA,ISO IEA,IDA,IDA,ISO,ISO,ISO,ISO,ISO,IBA,ISO,ISO IEA,IDA,IDA,ISS ISO IEA,ISO,IDA,ISO,ISS ISO,IDA,IDA,IDA IEA,ISO IEA,ISO,ISO,ISO IEA,IDA ISO IBA IEA,IDA,ISO,ISO,ISO,ISO IEA,IDA,ISO,IDA,ISO IBA IEA,ISO,ISO,ISO,IDA,IEA,ISO,IEA,IDA,IDA,ISS ISO,IDA,ISO,IDA,IDA,ISO,ISO,IEA,ISO,ISO,ISO,IGI ISO IEA,ISO IEA,IDA,ISO,IDA,ISO,ISO	Eif4b,Slc2a3,Rpl28,Tubb5,Eno2,Cct4,Ptbp2,Rpsa,Trpm7,Apoe,Gabarap,Fxr1,Rps6,Srsf10,Hsp90ab1,Tcp1,Picalm,Map1lc3b,Cct2,Ybx1,Ctsl,Agfg1,Tanc1,Rack1,Atxn10,Khsrp,Lnpep,Pum2,Hsp90aa1,Kif5c,Ezr,Rab1a,Mapk9,Sos1,Cct5,Pawr,Kremen1,Pafah1b1,Vim,Atp6ap2,Map2k1,Myo6,Klhl24,Pebp1,Fmr1,Gphn,Usp33,Mapk8ip3,Slc3a2,Acsl4,Cxadr,Braf,Txn1,Strn,Ptpn13,Gnb1,Gnas,Dlg1,Prkaa1,Dtnbp1,Tpx2,Rhoa,Aurka,Camk2n1,Sort1
Up	TRUE	0.000322029	1473	1119	100	0.0893655	0.0678887	GO:0005794	GO:CC	Golgi apparatus	26995	358		IDA,IEA,ISS ISO IEA,ISO IEA,ISO IEA,ISO IEA,IBA IEA,ISO IEA,IDA IEA,ISO,ISO IBA IEA,ISO IEA,IEA,ISO IEA,IBA,IDA ISO IBA TAS NAS IEA,ISO,ISO IEA,IDA,IEA,IEA,ISO IBA IEA,ISO IBA IEA,ISO,ISO IEA,IEA,ISO,IDA IBA,IDA IEA,ISO IEA,IDA IEA,IBA,IDA,IEA,IEA,ISS ISO IEA,IEA,ISO IEA,IEA,TAS,IEA,ISO IEA,IDA ISO IEA,IEA,IBA IEA,IEA,ISS ISO IEA,IEA,ISS ISO IBA IEA,IDA IBA IEA,ISS ISO IEA,ISO IEA,ISO,ISO IBA IEA,ISS ISO IBA IEA,IDA ISS ISO IBA IEA,ISS ISO IEA,TAS,ISO IEA,ISO IBA IEA,IEA,ISO IEA,IDA,IDA IEA,ISO IEA,ISS ISO IBA IEA,ISO IEA,IDA ISO IBA IEA,ISS ISO IBA IEA,ISO IEA,IDA ISO IBA IEA,IEA,IEA,IPI,ISO IEA,IDA,ISO,ISO IEA,ISO IEA,ISS ISO IBA IEA,ISO IEA,ISS ISO NAS IEA,ISS ISO IBA IEA,ISS ISO IBA IEA,IEA,IEA,ISO IEA,IEA,IDA ISO IBA IEA,ISS ISO IBA IEA,IDA ISS ISO IBA IEA,IDA ISO IBA IEA,ISO IEA,ISO IEA,IDA ISS ISO IBA IEA,ISS IEA,ISO,IEA,IEA,ISO IEA	Slc2a1,Vegfa,Ero1a,Alkbh5,G2e3,H1f0,Tmem87b,Apoe,Gabarap,Lamp2,Bst2,Rps12,Tnks2,Ndrg2,Selenoh,Ap1g1,Actr3,Tmem59,Tcp1,Picalm,Atp11b,Gga2,Yipf4,Wasl,Vapa,Pik3c2a,Ctsl,Grina,Chic2,Yes1,Serinc3,Arl5a,Spire1,Scyl2,Clta,Sacm1l,Hdac5,Ccn2,Ric1,Sdc4,Clasp2,Pex5,Rab1a,Tmem87a,Tmem30a,Trip10,Tnks,Prkci,Clcn3,Rabac1,Hook2,Usf1,Ppp1r15a,Tmed9,Scamp1,Kdelr1,Birc6,Map2k1,Myo6,Arhgap32,Abca5,Usp33,Vamp2,Mapk8ip3,Csnk1d,Golga7,Dnajc5,Copb1,BC004004,Esco2,Aplp1,Usp6nl,Cog3,Gdi2,Nmt2,Sec23a,Gnas,Smad6,Dlg1,Usp32,Ajuba,Psenen,Fam91a1,Pi4k2b,Rock1,B3gnt5,Rac1,Sppl3,Golga4,Sort1,Zdhhc17,Glg1,Nfe2l2,Wipi1,Rab6a,Vapb,H2-K1,Cog6,Fgfr3,Cep83
Up	TRUE	0.000383711	125	1119	19	0.0169794	0.152	GO:0016363	GO:CC	nuclear matrix	26995	736		ISO,ISO IEA,IDA ISO IBA IEA,ISO IEA,ISO IEA,ISS ISO IEA,IDA ISO IEA,IEA,IEA,ISS ISO IEA,ISS ISO IEA,IDA ISO,IDA IEA,IEA,IEA,ISO IEA,IEA,NAS,ISO IEA	Npm1,Matr3,Akap8,Yy1,Rad21,Scaf8,Prpf40a,Cfl2,Zfp326,Nufip1,Smc3,Cebpb,Ahctf1,Vim,Hat1,Nono,Akap8l,Anxa2,Stag2
Up	TRUE	0.000395088	343	1119	35	0.0312779	0.102041	GO:0000151	GO:CC	ubiquitin ligase complex	26995	23		ISS ISO IBA IEA,ISS ISO IEA,ISS ISO IBA IEA,IBA,ISO IEA,ISS ISO IEA,ISS ISO IBA IEA,ISS ISO IBA IEA,IBA,IBA,IEA,ISO IEA,IDA ISS ISO IBA IEA,IBA,ISS ISO IBA IEA,ISS ISO IEA,IGI IBA,IEA,IBA,TAS IEA,IBA,ISS ISO IBA IEA,ISS ISO IBA IEA,ISS ISO IEA,ISS ISO IEA,ISS ISO IEA,ISS ISO IBA IEA,IDA ISO IBA IEA,IDA ISS ISO IBA IEA,IBA,ISS ISO IEA,ISS ISO IBA IEA,IPI,ISO IEA,IBA	Ube2b,Klhl7,Cbx4,Rnf19a,Ranbp9,Ube2c,Fbxl5,Rmnd5a,Ubr3,Fbxl20,Cdkn1b,Ube2j2,Cbx8,Cks2,Phc3,Fbxo3,Ubr2,Cdk8,Spsb1,Ube4b,Spsb2,Fbxl3,Dcaf12,Ambra1,Dtl,Klhl24,Crbn,Cul2,Rnf2,Ube2d3,Usp47,Arih2,Fbxo8,Smurf2,Rnf217
Up	TRUE	0.000438557	928	1119	70	0.0625559	0.075431	GO:0012506	GO:CC	vesicle membrane	26995	688		IDA ISO,IEA,ISO IEA,ISO,IDA,ISO IEA,IDA IMP ISO IBA IEA,ISS ISO IEA,IEA,IDA IEA,ISO IEA,IEA,IBA NAS IEA,IEA,ISO IEA,IEA,IEA,ISO IEA,IEA,IEA,ISS ISO IBA IEA,IDA ISO IEA,IEA,IDA TAS,ISO IBA IEA,ISS ISO IBA IEA,IDA IBA IEA,IEA,ISS ISO IBA IEA,IDA IBA IEA,IEA,ISO IEA,ISS ISO IEA,ISO IEA,IDA ISS ISO TAS IEA,IDA ISS ISO IBA IEA,ISO IEA,IDA ISO IEA,ISO IEA,IPI,IEA,IEA,ISS ISO IBA IEA,IEA,IDA ISO TAS IEA,ISS ISO IEA,ISO IEA,IEA,ISO TAS IEA,ISO IEA,ISO IBA IEA,IEA,TAS,ISS ISO IBA IEA,IEA,ISS ISO IBA IEA,ISO,IEA,ISO IEA,IDA ISS ISO IBA IEA,IDA ISO IEA,ISS ISO IBA IEA,ISS ISO IBA IEA,IDA ISO IEA,ISS ISO IEA,ISO IEA,ISO IEA,IDA IEA,IEA,ISO TAS IEA	Slc2a3,Atp6v0b,Tfrc,Trpm7,Bsg,Ndrg1,Lamp2,Snx5,Snx25,Rnf13,Atp6v1h,Sbf2,Ap1g1,Stam,Atp6v1b2,Tmem59,Pdlim4,Atp11b,Gga2,Sun1,Vps37d,Abca3,Snx13,Lnpep,Chmp2b,Appl1,Spire1,Scyl2,Atp13a3,Necap1,Clta,Atp6v1f,Mon2,Tmem30a,Clcn3,Scamp1,Anxa7,Atp6ap2,Kdelr1,Myo6,Arhgap32,Mtmr2,Vps37a,Abca5,Vamp2,Laptm4b,Atp6v1g1,Plekhf2,Dnajc5,Vps26a,Copb1,Ube2d3,Lin7c,Sec23a,Gde1,Snx8,Dlg1,Vma21,Pi4k2b,Dtnbp1,Rac1,Sppl3,Snx2,Sort1,Zdhhc17,Anxa2,Wipi1,Rab6a,Arl8b,H2-K1
Up	TRUE	0.000478657	316	1119	33	0.0294906	0.10443	GO:0031965	GO:CC	nuclear membrane	26995	1213		ISO,ISO IEA,ISO IEA,IEA,ISO IEA,IDA ISO IEA,IEA,ISO IEA,ISO IEA,ISO,ISO IEA,IEA,ISO IEA,ISO IEA,IEA,IEA,IEA,ISO IEA,ISO,ISO IEA,IEA,ISO,ISO IEA,IEA,ISO IEA,IDA,ISS ISO IEA,IMP IEA,IEA,IEA,IEA,ISO IEA,ISS ISO IEA	Gapdh,Xpo1,Rif1,Rnf13,Nup153,Sun1,Erbin,Vapa,Slc16a3,Nos1ap,Casc3,Nup54,Pum2,Nup205,Lemd3,Nemp1,Fam169a,Phf8,Phlpp1,Tnks,Pafah1b1,Ctnnb1,Ahctf1,Dtl,Myo6,Tra2b,Ranbp2,Osbpl8,Ifi27l2a,Nup98,Sort1,Zfp383,Spast
Up	TRUE	0.000508775	914	1119	69	0.0616622	0.0754923	GO:0030659	GO:CC	cytoplasmic vesicle membrane	26995	948		IDA ISO,IEA,ISO IEA,ISO,IDA,ISO IEA,IDA IMP ISO IBA IEA,ISS ISO IEA,IEA,IDA IEA,ISO IEA,IEA,IBA NAS IEA,IEA,ISO IEA,IEA,IEA,ISO IEA,IEA,IEA,ISS ISO IBA IEA,IDA ISO IEA,IEA,IDA TAS,ISO IBA IEA,ISS ISO IBA IEA,IDA IBA IEA,IEA,ISS ISO IBA IEA,IDA IBA IEA,IEA,ISO IEA,ISS ISO IEA,ISO IEA,IDA ISO TAS IEA,IDA ISS ISO IBA IEA,ISO IEA,IDA ISO IEA,ISO IEA,IEA,IEA,ISS ISO IBA IEA,IEA,IDA ISO TAS IEA,ISS ISO IEA,ISO IEA,IEA,ISO TAS IEA,ISO IEA,ISO IBA IEA,IEA,TAS,ISS ISO IBA IEA,IEA,ISS ISO IBA IEA,ISO,IEA,ISO IEA,IDA ISS ISO IBA IEA,IDA ISO IEA,ISS ISO IBA IEA,ISS ISO IBA IEA,IDA ISO IEA,ISS ISO IEA,ISO IEA,ISO IEA,IDA IEA,IEA,ISO TAS IEA	Slc2a3,Atp6v0b,Tfrc,Trpm7,Bsg,Ndrg1,Lamp2,Snx5,Snx25,Rnf13,Atp6v1h,Sbf2,Ap1g1,Stam,Atp6v1b2,Tmem59,Pdlim4,Atp11b,Gga2,Sun1,Vps37d,Abca3,Snx13,Lnpep,Chmp2b,Appl1,Spire1,Scyl2,Atp13a3,Necap1,Clta,Atp6v1f,Mon2,Tmem30a,Clcn3,Scamp1,Anxa7,Atp6ap2,Kdelr1,Arhgap32,Mtmr2,Vps37a,Abca5,Vamp2,Laptm4b,Atp6v1g1,Plekhf2,Dnajc5,Vps26a,Copb1,Ube2d3,Lin7c,Sec23a,Gde1,Snx8,Dlg1,Vma21,Pi4k2b,Dtnbp1,Rac1,Sppl3,Snx2,Sort1,Zdhhc17,Anxa2,Wipi1,Rab6a,Arl8b,H2-K1
Up	TRUE	0.000528271	53	1119	12	0.0107239	0.226415	GO:0016469	GO:CC	proton-transporting two-sector ATPase complex	26995	743		IDA ISS ISA IEA,IBA IEA,IDA ISS ISO IEA,ISS ISO IEA,ISS ISO IBA IEA,ISS ISO IEA,ISS ISO IBA IEA,ISS ISO IBA IEA,IDA ISS ISO IEA,ISS ISO IEA,ISS ISO IBA IEA,IDA IPI ISS ISO IBA IEA	Atp6v0b,Atp5g2,Atp6v1h,Atp6v1b2,Atp5a1,Ccdc115,Atp5c1,Atp5b,Atp6v1f,Atp6ap2,Atp5d,Atp6v1g1
Up	TRUE	0.00067115	167	1119	22	0.0196604	0.131737	GO:0000776	GO:CC	kinetochore	26995	87		ISS ISO IEA,ISS ISO IEA,IDA,IEA,IBA,IDA,ISS ISO IBA IEA,ISO IEA,IEA,IEA,ISO IBA IEA,IEA,ISS ISO IEA,IEA,ISS ISO IEA,IEA,ISS ISO IBA IEA,IDA IBA,ISS ISO IBA NAS IEA,IBA,ISO IEA,ISS ISO IEA	Xpo1,Seh1l,H3f3b,Csnk1a1,Zfp692,Sugt1,Zfp207,Chmp2b,Clasp2,Ckap5,Pafah1b1,Bub1,Ahctf1,Ska1,Birc5,Nup98,Aurkb,Ttk,Ska3,Aurka,Nup43,Ppp1r12a
Up	TRUE	0.000773398	611	1119	51	0.0455764	0.0834697	GO:0098978	GO:CC	glutamatergic synapse	26995	3316		ISO,IDA IMP,ISO,IDA IMP IEP,EXP IDA,IDA IMP ISO IEA,IDA,ISO,ISO,EXP IDA IMP,ISO,IDA IMP IEP ISO,IDA IMP ISO,IDA IMP ISO IEA,ISO IEA,ISO IBA,EXP IDA IEP,EXP IDA,ISO,IDA IMP IEP,ISO,ISO IEA,ISO IEA,IDA IMP ISO,ISO,IDA,ISO,ISO IEA,IDA IMP ISO,ISO,IDA IMP,IDA IMP IEP,IDA IMP,ISO IEA,ISO,IDA IMP IEP,ISO IEA,ISO,IDA ISO,IDA ISO,IDA IMP IEP ISO IEA,ISO,ISO IEA,IDA IMP,ISO IEA,ISO IEA,IDA IEP,ISO,IDA IMP,IDA IMP ISO,IDA IMP	Gapdh,Rpl22,Slc2a3,Egln1,Rpsa,Apoe,Fxr1,Tent2,Eif4ebp1,Rnf19a,Actr3,Eif4e,Wasl,Erbin,Nos1ap,Tanc1,Tpd52,Ppp2r2a,Yes1,Fbxl20,Rps27rt,Chmp2b,Appl1,Sacm1l,Stat3,Dapk1,Grk3,Prkci,Clcn3,Eef2,Pafah1b1,Lama5,Ctnnb1,Dynll2,Map2k1,Myo6,Ngdn,Tanc2,Mpp2,Lin7c,Dlg1,Cacnb1,Septin11,Dtnbp1,Rac1,Rhoa,Aurka,Hnrnpk,Sort1,Itgb1,Rps6kb1
Up	TRUE	0.000773877	783	1119	61	0.054513	0.0779055	GO:0030425	GO:CC	dendrite	26995	933		ISS ISO IEA,ISO IEA,ISO,ISO IEA,ISO,ISO,IDA IBA IEA,IDA ISO,IDA,ISO IEA,ISO IEA,IDA,ISS ISO IEA,ISO IEA,ISO,ISO IEA,ISO,IEA,IEA,IDA,IDA IEA,ISO IEA,ISO,IEA,IDA,ISO IEA,IDA,ISO,ISO IEA,ISO,IEA,IDA,ISO,ISO,IEA,ISO,ISO IEA,IEA,IEA,IDA ISS ISO IBA IEA,IDA ISS ISO IEA,ISS ISO IBA IEA,IDA IEA,ISO,ISO IBA IEA,ISO,IDA,ISO,IEA,IBA,IGI ISO IEA,IDA ISO IEA,ISO IBA IEA,ISO IEA,ISO IBA IEA,ISO,ISO IEA,ISO,IEA,IDA ISO,ISO IEA	Bnip3,Ero1a,Eif4b,Rpl28,Rps3,Apoe,Fxr1,Rps6,Rplp0,Glrx3,Srsf10,Hsp90ab1,Pdlim4,Zc3h14,Map1lc3b,Atf4,Ybx1,Kif21a,Casc3,Tanc1,Rack1,Atxn10,Khsrp,Uri1,Hsp90aa1,Kif5c,Cd2ap,Grk3,Pten,Ctnnb1,Atp6ap2,Dyrk1a,Ube2i,Map2k1,Arhgap32,Mtmr2,Pabpc1,Ngdn,Fmr1,Gphn,Mapk8ip3,Tanc2,Mpp2,Txn1,Strn,Gnb1,Gnas,Dlg1,Septin11,Calb2,Prkaa1,Dtnbp1,Rac1,Rab3ip,Rhoa,Hnrnpk,Camk2n1,Sort1,Nrd1,Itgb1,Max
Up	TRUE	0.000790409	119	1119	18	0.0160858	0.151261	GO:1902554	GO:CC	serine/threonine protein kinase complex	26995	3646		ISS ISO IEA,ISS ISO IEA,IBA,ISO,IDA,ISS ISO IBA IEA,ISO IBA TAS,IBA,IBA,ISO IEA,ISO IEA,ISO IBA IEA,ISO IEA,IBA,IEA,ISO IEA,ISO IBA TAS,IDA IPI ISO IBA IEA	Ccnl2,Ccnl1,Ccng2,Prkab2,Cdkn2d,Ccnt2,Csnk2a1,Cks2,Ccni,Dapk1,Cdk8,Acvr1b,Prkci,Acvr2b,Ccnk,Med13,Prkacb,Ccna2
Up	TRUE	0.000814429	182	1119	23	0.0205541	0.126374	GO:0001726	GO:CC	ruffle	26995	155		ISO,IDA,IEA,ISS ISO IEA,ISO,IDA IEA,ISO,IDA,IDA IEA,IDA ISO IEA,ISO IEA,ISS ISO IEA,ISO IEA,ISO IEA,ISO IBA IEA,ISO IEA,ISO IEA,ISS ISO IEA,IDA IEA,IDA ISO IEA,IDA,ISO,ISO IEA	Rps3,Trpm7,Snx5,Pdxp,Eef1a1,Ptprj,Actr3,Atp6v1b2,Appl1,Pip5k1a,Ezr,Bcar1,Cd2ap,Plekha1,Myo6,Gnas,Adam17,Nme2,Rock1,Rac1,Rhoa,Anxa2,Itgb1
Up	TRUE	0.000840069	785	1119	61	0.054513	0.077707	GO:0097447	GO:CC	dendritic tree	26995	3005		ISS ISO IEA,ISO IEA,ISO,ISO IEA,ISO,ISO,IDA IBA IEA,IDA ISO,IDA,ISO IEA,ISO IEA,IDA,ISS ISO IEA,ISO IEA,ISO,ISO IEA,ISO,IEA,IEA,IDA,IDA IEA,ISO IEA,ISO,IEA,IDA,ISO IEA,IDA,ISO,ISO IEA,ISO,IEA,IDA,ISO,ISO,IEA,ISO,ISO IEA,IEA,IEA,IDA ISS ISO IBA IEA,IDA ISS ISO IEA,ISS ISO IBA IEA,IDA IEA,ISO,ISO IBA IEA,ISO,IDA,ISO,IEA,IBA,IGI ISO IEA,IDA ISO IEA,ISO IBA IEA,ISO IEA,ISO IBA IEA,ISO,ISO IEA,ISO,IEA,IDA ISO,ISO IEA	Bnip3,Ero1a,Eif4b,Rpl28,Rps3,Apoe,Fxr1,Rps6,Rplp0,Glrx3,Srsf10,Hsp90ab1,Pdlim4,Zc3h14,Map1lc3b,Atf4,Ybx1,Kif21a,Casc3,Tanc1,Rack1,Atxn10,Khsrp,Uri1,Hsp90aa1,Kif5c,Cd2ap,Grk3,Pten,Ctnnb1,Atp6ap2,Dyrk1a,Ube2i,Map2k1,Arhgap32,Mtmr2,Pabpc1,Ngdn,Fmr1,Gphn,Mapk8ip3,Tanc2,Mpp2,Txn1,Strn,Gnb1,Gnas,Dlg1,Septin11,Calb2,Prkaa1,Dtnbp1,Rac1,Rab3ip,Rhoa,Hnrnpk,Camk2n1,Sort1,Nrd1,Itgb1,Max
Up	TRUE	0.0016566	477	1119	42	0.0375335	0.0880503	GO:0010008	GO:CC	endosome membrane	26995	665		ISO IEA,ISO IEA,IDA ISO IBA IEA,ISS ISO IEA,IEA,IDA IEA,IEA,IEA,IEA,IEA,ISO IEA,IEA,ISS ISO IBA IEA,IEA,IEA,ISO IBA IEA,ISS ISO IBA IEA,IEA,ISS ISO IBA IEA,ISS ISO IEA,ISO IEA,IDA TAS IEA,ISS ISO IBA IEA,IDA IEA,IEA,IEA,ISS ISO IBA IEA,IEA,ISS ISO IEA,IEA,ISO IEA,IEA,ISS ISO IBA IEA,ISO IEA,IEA,IDA ISO IEA,ISS ISO IBA IEA,ISO IEA,ISO IEA,ISO IEA,IEA,ISO	Tfrc,Ndrg1,Lamp2,Snx5,Snx25,Rnf13,Sbf2,Stam,Tmem59,Pdlim4,Atp11b,Gga2,Vps37d,Abca3,Snx13,Chmp2b,Appl1,Scyl2,Atp13a3,Mon2,Tmem30a,Clcn3,Scamp1,Atp6ap2,Arhgap32,Mtmr2,Vps37a,Abca5,Laptm4b,Plekhf2,Vps26a,Ube2d3,Snx8,Pi4k2b,Dtnbp1,Rac1,Snx2,Sort1,Anxa2,Wipi1,Arl8b,H2-K1
Up	TRUE	0.00172988	18	1119	7	0.00625559	0.388889	GO:0033290	GO:CC	eukaryotic 48S preinitiation complex	26995	1416		ISO IEA,IEA,IEA,IEA,IEA,ISO IEA,IEA	Eif1,Eif3h,Eif3e,Eif3i,Eif3k,Eif1ax,Eif3m
Up	TRUE	0.00226928	1895	1119	118	0.105451	0.0622691	GO:0005739	GO:CC	mitochondrion	26995	310		HDA,ISO IEA,HDA,IDA HDA ISS ISO IBA IEA,IDA HDA ISO IBA IEA,IDA HDA IBA IEA,HDA IBA,HDA ISO IBA IEA,ISO IEA,HDA,IDA IEA,ISO IEA,ISO IEA,HDA,IEA,ISS ISO IBA IEA,HDA,HDA IBA IEA,HDA ISO IBA IEA,HDA ISO IBA IEA,HDA IBA IEA,IDA HDA ISO IBA IEA,IDA HDA ISO IBA IEA,HDA,IDA HDA ISA IBA IEA,IDA HDA ISS ISO IBA IEA,IDA HDA ISO IBA IEA,IDA ISO IEA,IDA HDA ISS ISO IBA IEA,ISO IEA,IEA,HDA ISO IBA IEA,HDA,IDA HDA ISS ISO IBA IEA,ISO IEA,IEA,HDA ISS ISO IBA NAS IEA,HDA ISS ISO IBA IEA,IMP HDA ISS ISO IBA IEA,HDA ISS ISO IBA NAS IEA,IDA HDA ISO IBA IEA,HDA ISS ISO IBA IEA,IDA,HDA ISO IBA IEA,HDA ISS ISO IEA,ISO IEA,ISO IEA,HDA ISO IBA IEA,HDA ISS ISO IBA IEA,HDA ISS ISO IBA IEA,IBA,HDA ISS ISO IEA,IDA HDA ISO IEA,HDA,IDA HDA ISO IBA IEA,HDA ISO IBA IEA,HDA ISO IBA IEA,ISS IEA,IDA ISO IEA,IEA,IDA HDA ISS ISO IBA IEA,HDA,ISS ISO IEA,IDA ISO IBA IEA,HDA IBA IEA,ISO,IEA,ISO,HDA ISO IBA IEA,ISO IBA IEA,HDA,HDA ISS ISO IEA,ISO,IDA,HDA ISO IBA NAS IEA,IDA IMP HDA ISO IBA IEA,ISS ISO IEA,HDA ISO IBA IEA,ISO IEA,ISO IEA,IEA,IDA IEA,IMP HDA ISO IBA NAS IEA,IEA,TAS,ISO,HDA ISS ISO IBA IEA,ISO IEA,ISO IEA,ISO IEA,IDA HDA ISO IEA,IDA HDA ISO IEA,ISO IEA,IDA IBA,HDA ISS ISO IBA NAS IEA,HDA,IDA HDA ISO IBA IEA,IEA,IDA ISS ISO IBA IEA,HDA ISO IBA IEA,ISO,HDA ISO IBA,ISO IBA,ISO IEA,IBA IEA,HDA ISS ISO IBA IEA,HDA ISO IEA,HDA,ISO IEA,ISO IEA,HDA ISO IEA,HDA,ISO IEA,HDA IBA IEA,HDA,IDA IEA,IDA ISO IEA,ISO IEA	Gapdh,P4ha1,Pkm,Bnip3,Higd1a,Pdk1,Ldha,Nadk2,Gls,Rpl35a,Ddit4,Rps3,Ankrd37,Rps14,Ier3,Bbc3,Rps15a,Prelid3a,Pdk3,Cox8a,Atp5g2,Ak4,Tomm20,Rpl34,Cox4i2,Vdac1,Hspa9,Mgarp,Bnip3l,Tfap4,Ppp6c,Hk2,Hsp90ab1,Atp5a1,Map1lc3b,Mettl9,Mrpl32,Ndufb11,Vdac2,Mrpl30,Uqcrh,Atp5c1,Nos1ap,Fam162a,Tmem11,Rack1,Maff,Slc25a36,Yme1l1,Ndufa6,Ndufa4l2,Oxa1l,Cox7c,Tbc1d15,Cox7a2l,Cox7a2,Mthfd2,Adss,Spire1,Uri1,Atp5b,Slc16a1,Hsp90aa1,Foxo3,Prelid2,Hmgn5,Pex5,Stat3,Agpat5,Bri3bp,Sccpdh,Mfn1,Siva1,Mapk9,Ptcd3,Chchd10,Exd2,Polg2,Ppp1r15a,Ambra1,Bltp1,Ttc5,Idh3b,Rps6ka6,Map2k1,Pebp1,Atp5d,Ngdn,Pfdn2,Fundc2,Cpox,Acsl4,Brd8,Braf,Mrpl9,Txn1,Uqcrc2,Hat1,Prelid1,Trit1,Arhgap11a,Me1,Ifi27l2a,Arid4b,Chchd5,Ndufv3,Nme2,Rhoa,Bnip1,Pfdn4,Nrd1,Gng5,Crebzf,Surf1,Ociad1,Tmem135,Rps6kb1,Jarid2
Up	TRUE	0.00244159	154	1119	20	0.0178731	0.12987	GO:0030136	GO:CC	clathrin-coated vesicle	26995	912		IEA,IEA,ISO IBA NAS IEA,IEA,IDA ISO IBA,ISO IBA IEA,ISO IEA,IEA,IEA,IEA,IDA IBA IEA,IEA,IEA,ISO IEA,IEA,ISO IEA,ISS ISO TAS IEA,TAS,IDA ISO IEA,IEA	Atp6v0b,Atp6v1h,Ap1g1,Atp6v1b2,Fcho2,Picalm,Gga2,Pik3c2a,Sh3bp4,Scyl2,Necap1,Clta,Atp6v1f,Scamp1,Atp6ap2,Myo6,Vamp2,Dnajc5,Sort1,Wipi1
Up	TRUE	0.00341091	1059	1119	74	0.0661305	0.0698772	GO:0099512	GO:CC	supramolecular fiber	26995	3365		ISO IEA,ISO,ISO,IDA ISO IBA IEA,IDA ISO IBA TAS IEA,ISO IBA IEA,ISO IEA,ISO,ISO,ISO IEA,ISO,IEA,IDA,ISO IEA,IDA IEA,ISS ISO IEA,ISO,ISO IEA,ISO IBA IEA,ISS ISO IEA,IEA,ISS ISO IBA IEA,ISO IEA,IEA,IBA,IDA,IBA IEA,IEA,IDA,ISO,ISO IEA,ISO IBA IEA,ISO IEA,ISO IEA,ISS ISO,ISO IEA,IBA IEA,IEA,ISS ISO IEA,IEA,TAS,ISO IEA,ISO,ISO IEA,ISO,ISO,IEA,IDA ISO IEA,ISO IBA IEA,IDA,IBA IEA,IBA,IDA ISO IBA TAS IEA,IEA,ISO,ISO,ISO IEA,ISS ISO IBA IEA,ISO IBA IEA,IEA,ISS ISO IEA,ISO IEA,ISO IEA,ISO IEA,IBA,ISO IBA IEA,IEA,ISO IBA IEA,IEA,IEA,IEA,IEA,IDA,IDA ISO IBA IEA	Slc2a1,Rpl17,Rpl15,Tubb5,Actg1,Narf,Cct4,Rpl4,Rpl7,Ndrg1,Apoe,Gabarap,Fxr1,Tpt1,Glrx3,Csnk1a1,Actr3,Tcp1,Pdlim4,Cyld,Map1lc3b,Psrc1,Cct2,Tbca,Csrp2,Nos1ap,Kif21a,Zfp207,Yes1,Pgm1,Chmp2b,Haus6,Cfl2,Tsc1,Bex4,Sdc4,Kif5c,Slmap,Ezr,Ckap5,Trip10,Cd2ap,Grk3,Cct5,Pawr,Gng12,Hook2,Vcl,Pafah1b1,Ctnnb1,Tube1,Smtnl2,Vim,Dynll2,Dyrk1a,Map2k1,Myo6,Slain2,Csnk1d,Ska1,Birc5,Dlg1,Nme2,Rac1,Aurkb,Ska3,Tpx2,Aurka,Rassf3,Kctd6,Fermt2,Spast,Dek,Ppp1r12a
Up	TRUE	0.00412398	365	1119	34	0.0303843	0.0931507	GO:0000793	GO:CC	condensed chromosome	26995	96		ISS ISO IEA,ISS ISO IEA,ISO IEA,ISS ISO IEA,IDA ISO,IDA,IDA ISS ISO IBA IEA,IEA,IDA,IBA,IDA,ISS ISO IBA IEA,IDA ISO IEA,ISO IEA,IEA,IEA,IDA ISO,ISO IBA IEA,IDA,IEA,ISS ISO IEA,IDA IMP,IEA,ISS ISO IEA,IEA,IEA,IDA ISS ISO IBA IEA,IDA IBA,ISS ISO IBA NAS IEA,IBA,ISO IEA,IDA,ISS ISO IEA,IDA ISS IBA IEA	Hmgb2,Xpo1,Rif1,Seh1l,Akap8,H3f3b,Smc5,Csnk1a1,Rad21,Zfp692,Sugt1,Zfp207,Cenpa,Chmp2b,Clasp2,Ckap5,Smc3,Pafah1b1,Cebpb,Bub1,Ahctf1,Top2a,Ska1,Birc5,Ncapd2,Nup98,Aurkb,Ttk,Ska3,Aurka,Nup43,Smc4,Ppp1r12a,Syce2
Up	TRUE	0.00427445	1066	1119	74	0.0661305	0.0694184	GO:0099081	GO:CC	supramolecular polymer	26995	3342		ISO IEA,ISO,ISO,IDA ISO IBA IEA,IDA ISO IBA TAS IEA,ISO IBA IEA,ISO IEA,ISO,ISO,ISO IEA,ISO,IEA,IDA,ISO IEA,IDA IEA,ISS ISO IEA,ISO,ISO IEA,ISO IBA IEA,ISS ISO IEA,IEA,ISS ISO IBA IEA,ISO IEA,IEA,IBA,IDA,IBA IEA,IEA,IDA,ISO,ISO IEA,ISO IBA IEA,ISO IEA,ISO IEA,ISS ISO,ISO IEA,IBA IEA,IEA,ISS ISO IEA,IEA,TAS,ISO IEA,ISO,ISO IEA,ISO,ISO,IEA,IDA ISO IEA,ISO IBA IEA,IDA,IBA IEA,IBA,IDA ISO IBA TAS IEA,IEA,ISO,ISO,ISO IEA,ISS ISO IBA IEA,ISO IBA IEA,IEA,ISS ISO IEA,ISO IEA,ISO IEA,ISO IEA,IBA,ISO IBA IEA,IEA,ISO IBA IEA,IEA,IEA,IEA,IEA,IDA,IDA ISO IBA IEA	Slc2a1,Rpl17,Rpl15,Tubb5,Actg1,Narf,Cct4,Rpl4,Rpl7,Ndrg1,Apoe,Gabarap,Fxr1,Tpt1,Glrx3,Csnk1a1,Actr3,Tcp1,Pdlim4,Cyld,Map1lc3b,Psrc1,Cct2,Tbca,Csrp2,Nos1ap,Kif21a,Zfp207,Yes1,Pgm1,Chmp2b,Haus6,Cfl2,Tsc1,Bex4,Sdc4,Kif5c,Slmap,Ezr,Ckap5,Trip10,Cd2ap,Grk3,Cct5,Pawr,Gng12,Hook2,Vcl,Pafah1b1,Ctnnb1,Tube1,Smtnl2,Vim,Dynll2,Dyrk1a,Map2k1,Myo6,Slain2,Csnk1d,Ska1,Birc5,Dlg1,Nme2,Rac1,Aurkb,Ska3,Tpx2,Aurka,Rassf3,Kctd6,Fermt2,Spast,Dek,Ppp1r12a
Up	TRUE	0.00488733	148	1119	19	0.0169794	0.128378	GO:1902911	GO:CC	protein kinase complex	26995	3672		ISS ISO IEA,ISS ISO IEA,IBA,ISS ISO IBA IEA,IDA,ISS ISO IBA IEA,ISO IBA TAS,IBA,IBA,ISO IEA,ISO IEA,ISO IBA IEA,ISO IEA,IBA,IEA,ISO IEA,ISS ISO IBA IEA,ISO IBA TAS,IDA IPI ISO IBA IEA	Ccnl2,Ccnl1,Ccng2,Prkab2,Cdkn2d,Ccnt2,Csnk2a1,Cks2,Ccni,Dapk1,Cdk8,Acvr1b,Prkci,Acvr2b,Ccnk,Med13,Prkaa1,Prkacb,Ccna2
Up	TRUE	0.00520751	55	1119	11	0.00983021	0.2	GO:0000307	GO:CC	cyclin-dependent protein kinase holoenzyme complex	26995	45		ISS ISO IEA,ISS ISO IEA,IBA,IDA,ISS ISO IBA IEA,IBA,IBA,ISO IEA,IEA,ISO IEA,IDA IPI ISO IBA IEA	Ccnl2,Ccnl1,Ccng2,Cdkn2d,Ccnt2,Cks2,Ccni,Cdk8,Ccnk,Med13,Ccna2
Up	TRUE	0.00559105	5	1119	4	0.00357462	0.8	GO:0000275	GO:CC	mitochondrial proton-transporting ATP synthase complex, catalytic sector F(1)	26995	43		ISO IBA IEA,ISO IBA,ISO,ISO IBA	Atp5a1,Atp5c1,Atp5b,Atp5d
Up	TRUE	0.00568811	339	1119	32	0.028597	0.0943953	GO:0005938	GO:CC	cell cortex	26995	460		ISS ISO IEA,ISO,IEA,ISO,IDA,ISO IEA,IDA IBA,ISO,IEA,IEA,IEA,ISO,ISS,ISO IEA,IDA ISS ISO IEA,IBA TAS NAS,ISO,IDA IBA IEA,IEA,IDA,ISS ISO IEA,ISO,ISS ISO IEA,IDA ISO IBA IEA,ISO,ISO IEA,IBA,ISS ISO IEA,ISO,ISO,IEA,IEA	Slc2a1,Eno2,Glrx3,Eef1a1,Wasl,Tsc1,Spire1,Ccn2,Ezr,Trip10,Traf6,Cd2ap,Vcl,Pafah1b1,Ctnnb1,Exoc5,Map2k1,Arhgap32,Fgfr2,Capza2,Melk,Osbpl8,Gnai1,Septin11,Calb2,Rac1,Ect2,Rhoa,Hnrnpk,Anxa2,Fermt2,Fnbp1l
Up	TRUE	0.0080128	22	1119	7	0.00625559	0.318182	GO:0045120	GO:CC	pronucleus	26995	2129		IDA,IDA,IDA,IDA,IDA,IDA,IDA	Slc2a1,Eed,Hnrnpc,Rif1,Akap8,Aurka,Ccna2
Up	TRUE	0.00880309	103	1119	15	0.0134048	0.145631	GO:0048770	GO:CC	pigment granule	26995	2241		IEA,IEA,ISO IEA,IEA,IEA,IEA,IEA,IEA,IDA IEA,IEA,IEA,IEA,IEA,IEA,IEA	Tfrc,Cct4,Apoe,Atp6v1b2,Hsp90ab1,Gna13,Hsp90aa1,P4hb,Rab1a,Slc3a2,Dnajc5,Dtnbp1,Rac1,Anxa2,Itgb1
Up	TRUE	0.00880309	103	1119	15	0.0134048	0.145631	GO:0042470	GO:CC	melanosome	26995	1785		IEA,IEA,ISO IEA,IEA,IEA,IEA,IEA,IEA,IDA IEA,IEA,IEA,IEA,IEA,IEA,IEA	Tfrc,Cct4,Apoe,Atp6v1b2,Hsp90ab1,Gna13,Hsp90aa1,P4hb,Rab1a,Slc3a2,Dnajc5,Dtnbp1,Rac1,Anxa2,Itgb1
Up	TRUE	0.00948608	39	1119	9	0.0080429	0.230769	GO:0000803	GO:CC	sex chromosome	26995	103		IDA,IDA,IDA,IDA,IDA,ISO IEA,IDA,IDA,IDA ISO IBA IEA	Ube2b,Eed,H3f3b,Suz12,Smc5,Birc2,Esco2,Rnf2,Smchd1
Up	TRUE	0.0110312	16	1119	6	0.00536193	0.375	GO:0035098	GO:CC	ESC/E(Z) complex	26995	1592		IDA ISO IBA IEA,IDA ISO IBA IEA,IDA ISO IBA IEA,IEA,IDA ISO IBA IEA,IDA	Eed,Suz12,Ezh1,Hdac2,Rbbp4,Jarid2
Up	TRUE	0.0119621	535	1119	43	0.0384272	0.0803738	GO:0005764	GO:CC	lysosome	26995	332		ISS ISO IEA,ISO,IEA,IEA,ISS ISO IEA,IDA,IDA ISO IBA IEA,IDA IBA IEA,IDA ISO IBA IEA,NAS,IDA IMP ISO IBA NAS IEA,ISO IEA,ISS ISO IBA IEA,ISO,IEA,IDA,IDA ISS ISO IEA,IDA IEA,IEA,IDA ISS ISO IEA,IEA,IEA,ISO IEA,ISS ISO IEA,IEA,IDA IEA,IEA,IDA ISO IEA,IDA ISO IBA IEA,ISS ISO IBA IEA,IDA IEA,IEA,ISS ISO IBA IEA,IDA,ISO IEA,ISS ISO IEA,ISO IEA,ISO IEA,ISS ISO IEA,ISO IEA,IEA,IDA ISS ISO IBA IEA,ISO	Fnip1,Bbc3,Rragd,Tial1,Seh1l,Gabarap,Lamp2,Rnf13,Ifi30,Ap1g1,Hexb,Scarb1,Tmem59,Hsp90ab1,Bri3,Map1lc3b,Npc2,Ccdc115,Fnip2,Ctsl,Abca3,Stx7,Chmp2b,Tsc1,Trip10,Clcn3,Slc7a5,Atp6ap2,Neu1,Rnf152,Abca5,Slc3a2,Laptm4b,Atp6v1g1,Vps26a,Asah1,Vma21,Snx2,Sort1,Anxa2,Wdr48,Arl8b,H2-K1
Up	TRUE	0.0119621	535	1119	43	0.0384272	0.0803738	GO:0000323	GO:CC	lytic vacuole	26995	53		ISS ISO IEA,ISO,IEA,IEA,ISS ISO IEA,IDA,IDA ISO IBA IEA,IDA IBA IEA,IDA ISO IBA IEA,NAS,IDA IMP ISO IBA NAS IEA,ISO IEA,ISS ISO IBA IEA,ISO,IEA,IDA,IDA ISS ISO IEA,IDA IEA,IEA,IDA ISS ISO IEA,IEA,IEA,ISO IEA,ISS ISO IEA,IEA,IDA IEA,IEA,IDA ISO IEA,IDA ISO IBA IEA,ISS ISO IBA IEA,IDA IEA,IEA,ISS ISO IBA IEA,IDA,ISO IEA,ISS ISO IEA,ISO IEA,ISO IEA,ISS ISO IEA,ISO IEA,IEA,IDA ISS ISO IBA IEA,ISO	Fnip1,Bbc3,Rragd,Tial1,Seh1l,Gabarap,Lamp2,Rnf13,Ifi30,Ap1g1,Hexb,Scarb1,Tmem59,Hsp90ab1,Bri3,Map1lc3b,Npc2,Ccdc115,Fnip2,Ctsl,Abca3,Stx7,Chmp2b,Tsc1,Trip10,Clcn3,Slc7a5,Atp6ap2,Neu1,Rnf152,Abca5,Slc3a2,Laptm4b,Atp6v1g1,Vps26a,Asah1,Vma21,Snx2,Sort1,Anxa2,Wdr48,Arl8b,H2-K1
Up	TRUE	0.0162196	6	1119	4	0.00357462	0.666667	GO:0032133	GO:CC	chromosome passenger complex	26995	1251		ISS ISO IBA IEA,ISS ISO,IDA ISO IBA IEA,IBA	Cdca8,Birc5,Aurkb,Aurka
Up	TRUE	0.0162196	6	1119	4	0.00357462	0.666667	GO:0045261	GO:CC	proton-transporting ATP synthase complex, catalytic core F(1)	26995	2161		ISO IBA IEA,ISO IBA IEA,ISO IBA IEA,ISO IBA IEA	Atp5a1,Atp5c1,Atp5b,Atp5d
Up	TRUE	0.0169709	62	1119	11	0.00983021	0.177419	GO:0005791	GO:CC	rough endoplasmic reticulum	26995	356		IDA,IEA,IEA,IEA,ISO IEA,ISS IEA,IDA IEA,ISS IEA,IDA,IBA,ISS ISO IEA	Pkm,Plod2,Rps23,Rpl18,Rpl4,Rps26,Suco,Rpl27,Rp9,Sec63,Sppl3
Up	TRUE	0.0178487	122	1119	16	0.0142985	0.131148	GO:0000781	GO:CC	chromosome, telomeric region	26995	89		IDA IEA,ISO IEA,ISO,IEA,IMP ISS ISO IEA,IDA,IDA ISO IBA IEA,IGI,ISO IEA,IEA,ISO IEA,IEA,ISO IEA,ISO IEA,ISO IEA,ISO IEA	Rif1,Ppp1cb,H3f3b,Tnks2,Smc5,Sun1,Terf1,Ezh1,Tnks,Hdac2,Orc4,Hat1,Wrnip1,Kdm1a,Smchd1,Rbbp4
Up	TRUE	0.0181297	97	1119	14	0.0125112	0.14433	GO:0000932	GO:CC	P-body	26995	125		IEA,ISS ISO IEA,IDA IEA,ISS ISO IEA,ISO IBA IEA,IDA ISO IBA IEA,IDA ISS ISO IBA IEA,IBA,IDA IBA IEA,ISO IBA IEA,ISS ISO IBA IEA,IDA ISO IEA,IBA,ISO IBA IEA	Rbpms,Eif4e,Ybx1,Ythdf3,Dcp2,Btbd1,Lsm14a,Cnot2,Pan3,Ajuba,Patl1,Rc3h1,Polr2g,Wtip
Up	TRUE	0.0202508	25	1119	7	0.00625559	0.28	GO:0005751	GO:CC	mitochondrial respiratory chain complex IV	26995	321		ISO IEA,ISA IBA IEA,IBA,IDA ISO IEA,IEA,ISO IEA,ISO IEA	Cox8a,Cox4i2,Ndufa4l2,Cox7c,Cox7a2l,Cox7a2,Uqcrc2
Up	TRUE	0.0226341	165	1119	19	0.0169794	0.115152	GO:0005912	GO:CC	adherens junction	26995	440		ISO,ISO IEA,ISO IEA,IBA,ISS ISO IBA IEA,IBA,IEA,ISO IEA,IDA ISS ISO IEA,IDA ISO IBA IEA,ISS ISO IEA,ISS ISO IEA,ISO IEA,ISO IBA IEA,ISO TAS IEA,IBA,ISO,IBA IEA,ISO IEA	Vegfa,Ndrg1,Smad7,Pdlim4,Plekha7,Ezr,Tmem47,Frs2,Vcl,Ctnnb1,Klhl24,Cxadr,Cdca3,Lin7c,Dlg1,Ajuba,Itgb1,Wtip,Fermt2
Up	TRUE	0.0264579	843	1119	59	0.0527256	0.0699881	GO:0005740	GO:CC	mitochondrial envelope	26995	311		IDA ISS ISO IBA IEA,IDA IEA,ISO IEA,ISO,IBA IEA,ISO IEA,IBA IEA,IDA ISO IBA IEA,IDA ISA IBA IEA,HDA ISS ISO IBA IEA,IDA IEA,ISS ISO IBA IEA,ISO IEA,HDA ISS ISO IBA IEA,IEA,NAS,ISS ISO IBA IEA,HDA ISS ISO IBA IEA,NAS,HDA ISO IBA IEA,HDA ISS ISO IBA IEA,IEA,ISS ISO IEA,IEA,ISS ISO IBA IEA,ISS ISO IBA IEA,IBA,HDA ISS ISO IEA,IDA HDA ISO IEA,IDA IBA IEA,HDA ISO IBA IEA,IDA ISO IEA,HDA ISS ISO IBA IEA,IDA ISO IEA,IBA IEA,ISO,IEA,ISS ISO IEA,NAS,ISO IEA,ISS ISO IEA,IEA,IEA,ISO,HDA ISS ISO IBA IEA,IEA,ISO IEA,ISO IEA,NAS,IDA HDA ISO IEA,ISS ISO IBA IEA,ISO,IBA IEA,ISS ISO IBA IEA,ISO IEA,ISO IEA,IEA,IEA,IEA	Bnip3,Higd1a,Rps3,Bbc3,Prelid3a,Cox8a,Atp5g2,Tomm20,Cox4i2,Vdac1,Mgarp,Bnip3l,Hk2,Atp5a1,Map1lc3b,Mrpl32,Ndufb11,Vdac2,Mrpl30,Uqcrh,Atp5c1,Fam162a,Tmem11,Slc25a36,Yme1l1,Ndufa6,Ndufa4l2,Oxa1l,Cox7c,Cox7a2l,Cox7a2,Spire1,Atp5b,Foxo3,Prelid2,Stat3,Bri3bp,Mfn1,Ptcd3,Chchd10,Exd2,Ppp1r15a,Bltp1,Pebp1,Atp5d,Fundc2,Cpox,Acsl4,Mrpl9,Uqcrc2,Prelid1,Ifi27l2a,Chchd5,Ndufv3,Nme2,Bnip1,Surf1,Tmem135,Rps6kb1
Up	TRUE	0.0265319	153	1119	18	0.0160858	0.117647	GO:0001650	GO:CC	fibrillar center	26995	148		ISO IEA,ISO IEA,ISO IEA,ISO IEA,ISO IEA,ISO IEA,ISO IEA,ISO IEA,ISO IEA,ISO IEA,IEA,ISO,ISO IBA IEA,ISS ISO IEA,ISO IEA,ISO IEA,IEA,ISO IEA	Ip6k1,Ip6k2,Smad7,Herc4,Sesn1,Terf1,Ezr,Nufip1,Snrpb2,Cd2ap,Rps6ka6,Ube2i,Arhgap32,Nop53,Malt1,Nono,Ptpn13,Stag2
Up	TRUE	0.0279698	3	1119	3	0.00268097	1	GO:0016222	GO:CC	procollagen-proline 4-dioxygenase complex	26995	725		IDA,IDA,ISO IEA	P4ha1,P4ha2,P4hb
Up	TRUE	0.0286629	469	1119	38	0.0339589	0.0810235	GO:0005874	GO:CC	microtubule	26995	412		IDA ISO IBA IEA,ISO IEA,ISO IEA,ISO,IEA,ISO IEA,ISO IEA,ISS ISO IEA,IEA,ISS ISO IBA IEA,ISO IEA,IEA,IBA IEA,IEA,ISO IEA,ISO IBA IEA,ISS ISO,IBA IEA,IEA,TAS,ISO IEA,IEA,ISO IBA IEA,IBA IEA,IEA,ISO,ISO,ISS ISO IBA IEA,ISO IBA IEA,IEA,ISS ISO IEA,ISO IEA,IBA,ISO IBA IEA,IEA,ISO IBA IEA,IEA,IEA	Tubb5,Cct4,Ndrg1,Apoe,Gabarap,Tpt1,Tcp1,Cyld,Map1lc3b,Psrc1,Cct2,Tbca,Kif21a,Zfp207,Chmp2b,Haus6,Bex4,Kif5c,Ckap5,Trip10,Cct5,Hook2,Pafah1b1,Tube1,Dynll2,Dyrk1a,Map2k1,Slain2,Csnk1d,Ska1,Birc5,Dlg1,Aurkb,Ska3,Tpx2,Aurka,Rassf3,Spast
Up	TRUE	0.0307312	1525	1119	94	0.0840036	0.0616393	GO:0043005	GO:CC	neuron projection	26995	1846		ISS ISO IEA,ISO IEA,ISO,ISO IEA,ISO,IDA IMP IBA,ISO,ISO,ISO,IEA,ISO,ISO,IDA IBA IEA,IEA,IDA ISO,IDA,ISO IEA,ISO IEA,IEA,IEA,IDA,ISS ISO IEA,ISO IEA,ISO,ISO IEA,ISO,ISS,IEA,IEA,IDA,IDA IEA,ISO IEA,ISO,ISO,IDA,IEA,ISO IEA,IDA,IDA ISO IEA,IDA ISO IEA,IEA,IDA,ISO,IDA,ISO,IDA IMP ISO IEA,IDA ISO IBA IEA,ISO,IDA ISO IBA,IEA,IEA,IDA,ISO,ISO,IDA,IEA,IEA,ISO IEA,ISO,ISO IEA,IEA,IEA,IDA ISS ISO IBA IEA,ISO,IDA ISS ISO IEA,ISS ISO IBA IEA,IDA IEA,IDA ISO IEA,IDA,ISO,ISO IBA IEA,IDA ISO,IDA,IDA ISO IBA IEA,IEA,ISO IBA,IGI ISO IEA,IDA ISS ISO IBA IEA,IDA ISO IBA IEA,IDA,ISO IEA,ISO IBA IEA,IDA IEA,ISO,ISO IEA,ISO,IEA,ISO,IDA ISO,IDA,ISO IEA,IDA IEA,ISS ISO IEA,IEA	Bnip3,Ero1a,Eif4b,Rpl28,Rps3,Actg1,Eno2,Ptbp2,Trpm7,Bsg,Rpl26,Apoe,Fxr1,Mgarp,Rps6,Rplp0,Glrx3,Srsf10,Ndrg2,Sbf2,Hsp90ab1,Pdlim4,Zc3h14,Map1lc3b,Atf4,Ybx1,Ctsl,Kif21a,Casc3,Tanc1,Rack1,Atxn10,Khsrp,Tsc1,Lrig2,Uri1,Kcnq5,Hsp90aa1,Iqcb1,Kif5c,Bcar1,Cd2ap,Grk3,Clcn3,Pawr,Pten,Pafah1b1,Ctnnb1,Vim,Il31ra,Atp6ap2,Dyrk1a,Ube2i,Map2k1,Myo6,Klhl24,Arhgap32,Mtmr2,Pebp1,Pabpc1,Ngdn,Fmr1,Gphn,Vamp2,Mapk8ip3,Tanc2,Mpp2,Cxadr,Braf,Txn1,Strn,Gnb1,Gnas,Dlg1,Septin11,Calb2,Prkaa1,Dtnbp1,Rac1,Tpx2,Rab3ip,Rhoa,Aurka,Hnrnpk,Camk2n1,Sort1,Nrd1,Ptbp1,Itgb1,Hycc1,Max,Arl8b,Spast,Rps6kb1
Up	TRUE	0.0318186	102	1119	14	0.0125112	0.137255	GO:0000792	GO:CC	heterochromatin	26995	95		IDA,IDA,IDA,IDA ISO IEA,IDA,IDA,ISO IEA,IDA ISO IEA,IDA,ISS ISO IEA,IDA,IDA,IEA,IDA	Eed,Kdm4c,Suz12,Tcp1,Cenpa,Cbx8,H1f4,Uhrf2,Ezh1,Nop53,Esco2,Rnf2,Cbx3,Kdm4b
Up	TRUE	0.032879	524	1119	41	0.0366399	0.0782443	GO:0005667	GO:CC	transcription regulator complex	26995	262		ISO IEA,ISO IEA,IMP,IDA ISO TAS IEA,IBA IEA,IDA ISO IBA IEA,ISO IEA,IDA,IDA ISO IBA IEA,ISO IEA,ISO,ISO IEA,ISO IEA,IDA ISO IEA,ISO IEA,IEA,ISO IEA,ISO IEA,IDA ISO IEA,IEA,IDA,TAS,ISO IBA IEA,ISO IC IEA,EXP IDA IPI ISO IEA,IDA IPI ISS ISO IEA,IBA,IEA,IEA,ISO IBA IEA,IDA,IBA IEA,IDA IBA,IDA ISO,ISO TAS IEA,IPI ISO,IPI ISO IBA IEA,ISO IEA,IBA,IDA ISO IBA NAS IEA,ISO IBA IC IEA	H1f0,Mxi1,Tfap4,Arnt,Smad7,Yy1,Ing2,Wwtr1,Atf4,Mdm4,Bex1,Rfxap,Maff,Pou2f1,Foxo3,Ncor1,Mef2a,Mdm2,Stat3,Taf1d,Rarg,Bhlhe41,Rcor1,Usf1,Cebpb,Ctnnb1,Snapc1,Hdac2,Naa15,Gtf2e2,Nono,Smad6,Ajuba,Hdgf,Nfe2l2,Anxa2,Max,Crebzf,Wtip,Rbbp4,Nfyb
Up	TRUE	0.0347905	27	1119	7	0.00625559	0.259259	GO:0016471	GO:CC	vacuolar proton-transporting V-type ATPase complex	26995	744		ISS ISA,ISS IEA,ISS ISO IEA,ISS ISO IEA,ISS ISO IEA,ISS ISO IEA,IPI ISS ISO IBA IEA	Atp6v0b,Atp6v1h,Atp6v1b2,Ccdc115,Atp6v1f,Atp6ap2,Atp6v1g1
Up	TRUE	0.0365985	7	1119	4	0.00357462	0.571429	GO:0016272	GO:CC	prefoldin complex	26995	728		ISO IBA IEA,ISO IBA IEA,ISO IEA,ISO IBA IEA	Pfdn5,Vbp1,Pfdn2,Pfdn4
Up	TRUE	0.0366265	2539	1119	143	0.127793	0.0563214	GO:0005730	GO:CC	nucleolus	26995	305		IEA,IEA,ISO IEA,IDA ISO IBA IEA,IEA,IEA,IEA,IEA,IEA,IDA ISO IEA,ISO IEA,IEA,ISS ISO IEA,ISO IEA,ISO IBA IEA,ISO IEA,ISO IEA,IEA,ISS ISO IEA,ISO IEA,ISO IEA,ISO IEA,IEA,IEA,ISO IEA,IEA,ISO IEA,ISO IEA,ISO IEA,ISO IEA,ISS ISO IEA,ISO,IEA,ISO IEA,ISS ISO IEA,IEA,IEA,ISO IEA,IEA,ISO IEA,IEA,IEA,ISO IEA,ISO IEA,IDA,ISO IEA,IEA,IEA,IEA,ISA,ISO IEA,IEA,IEA,ISO IEA,ISO IEA,ISO IEA,ISS ISO IEA,IDA ISO IEA,IDA ISS ISO IEA,ISO IEA,ISO IEA,ISO IEA,IEA,ISO IEA,IEA,ISO IEA,IEA,ISO IEA,ISO IEA,ISO IEA,ISO IBA IEA,ISO IEA,ISO IEA,ISO IEA,ISO,IDA,ISO IEA,ISO IEA,ISO IEA,IEA,ISO IEA,IDA IBA,IEA,ISO IEA,IDA ISS ISO IEA,IEA,IEA,ISO IEA,IDA ISO IEA,IEA,ISO IEA,ISO IEA,ISO IEA,ISO IBA IEA,IEA,ISS ISO IEA,ISO IEA,IEA,ISO IEA,ISS ISO IEA,ISO IBA IEA,IEA,ISO IEA,ISO IEA,ISS ISO IEA,IEA,ISO IEA,ISO IEA,IDA ISS ISO IBA IEA,ISO IEA,IEA,ISO IEA,ISO,ISO IBA IEA,ISO IBA IEA,IDA IEA,ISO IEA,IEA,ISO IEA,IDA ISS ISO IBA IEA,IEA,IDA,ISO IBA,IDA,ISO IEA,ISO IEA,ISO IEA,ISO IEA,IEA,ISO IEA,IBA IEA,ISO IEA,ISO IEA,ISO IEA,IBA IEA,ISO IEA,IEA,IEA,ISO IEA,ISO IEA,ISO NAS IEA,ISO IEA,ISO IEA	Snhg1,Rps24,Hmgb2,Npm1,Rps2,Rps16,Rps27a,2410006H16Rik,Snhg16,Rpl11,Xpo1,Epb41l4aos,Rpl3,Rps3,Rps13,Rps14,Rps7,Snhg6,Rps19,Pim1,Rpl13,Narf,Rps23,Rps15a,Rpl18,Rps5,Rpl19,Pdk3,Rpl7a,Rps3a1,Rps10,Rps25,G2e3,Tut4,Rpl5,Rps11,Snhg15,Rpl34,Tra2a,Rpl26,Hspa9,Rps4x,Rps6,Mxi1,Rpl12,Ip6k1,Ppp1cb,Rps12,Gas5,Nob1,Akap8,1110038B12Rik,Eif5,Klhl7,Rpl36,Suz12,Eef1a1,Rpl23,Jmjd6,Ip6k2,Nup153,Smad7,Snhg12,Naa50,Sf3b1,Zc3h14,Snhg5,Rpl27,Zfp692,Rbbp5,Katnbl1,Anp32b,Herc4,Tbca,Scd1,Ctsl,Rps9,Zfp207,Ewsr1,Rps27rt,Cox7a2l,Polr1d,Snhg17,Sesn1,Ilf2,Rps17,Srpk2,Terf1,Mdm2,Zfas1,Ezr,Taf1d,Agpat5,Brix1,Ckap5,Nufip1,Cdk8,Tdp2,Kdm7a,Phf8,Nop10,Rps8,Snrpb2,Cd2ap,Xrn2,Ola1,Cstb,Snapc1,Gnl3,Xpo6,Rps6ka6,Dtl,Ube2i,Arhgap32,Ngdn,Top2a,Cdca8,Fmr1,Rnf169,Nop53,Noc2l,Rev3l,BC004004,Cul2,Orc4,Malt1,Nono,Ppm1b,Ptpn13,Gnai1,Wdr36,Gon7,Nmd3,Lin28b,Polr2h,Mbip,Dhx15,Mtus1,Dnajc21,Nub1,Dek,Ppp1r12a,Stag2
Up	TRUE	0.039364	2564	1119	144	0.128686	0.0561622	GO:0042995	GO:CC	cell projection	26995	1845		IDA,IDA,ISS ISO IEA,ISO IEA,IDA,ISO,IEA,ISO IEA,ISO,ISO,IDA IMP IBA,ISO,IEA,ISO,IDA,IDA ISO,IEA,ISO,ISO,IDA,IDA IBA IEA,IEA,ISS ISO IEA,IDA ISO,IDA,ISO IEA,ISO IEA,ISS ISO IEA,ISO,IEA,IEA,IDA TAS IEA,IDA IEA,IDA ISO IEA,IDA,ISO,IDA ISO,ISS ISO IEA,ISO IEA,IDA IEA,IDA ISO,ISO IEA,ISO,IDA,IDA,ISO IBA IEA,ISS ISO,IEA,IDA,IEA,IEA,IDA,IDA IEA,ISO IEA,IDA ISS ISO IBA IEA,ISO,IDA IEA,ISO IEA,IDA,IEA,ISO IEA,IDA ISO IEA,IDA ISO IBA IEA,IDA ISO IEA,ISO IEA,IDA ISO IEA,IEA,IDA ISO IBA IEA,IDA ISS ISO IEA,IEA,IDA ISO IEA,ISO,IDA,ISO IEA,ISO,IDA IMP ISO IBA IEA,IEA,IDA ISO IBA IEA,IDA ISO IEA,IDA,IDA ISO IBA,IDA ISO IBA TAS IEA,IEA,IEA,ISO IEA,ISO IEA,IDA,ISO,ISO,IDA ISO IBA IEA,IEA,IEA,ISO IEA,ISO,ISO IEA,IEA,IEA,IDA ISS ISO IBA IEA,ISO,IDA ISS ISO IEA,ISS ISO IBA IEA,IDA IEA,ISS ISO IEA,ISO IEA,IDA ISO IEA,IDA,ISO,ISO IBA IEA,IEA,IDA ISO,IDA ISO IEA,IDA ISO IBA IEA,ISO IEA,IDA,IEA,ISO IBA,IGI ISO IEA,ISS ISO IEA,IDA ISS ISO IBA IEA,IDA IEA,IDA ISO IBA IEA,IDA,ISO IEA,IDA ISO IBA IEA,IDA ISS ISO IEA,ISO IEA,IEA,ISO IEA,ISO,IEA,IEA,ISS ISO IEA,IEA,ISO,ISO,IDA ISO IEA,IDA,ISO IEA,IDA,IEA,IDA IEA,ISS ISO IEA,IEA,ISO IBA IEA	Gpi1,Pkm,Bnip3,Ero1a,Ldha,Eif4b,Slc2a3,Rpl28,Rps3,Pgam1,Actg1,Eno2,Cct4,Ptbp2,Tomm20,Trpm7,Bsg,Rpl26,Apoe,Gabarap,Fxr1,Mgarp,Snx5,Rps6,Rplp0,Glrx3,Srsf10,Pdxp,Eef1a1,Ndrg2,Sbf2,Csnk1a1,Ptprj,Actr3,Atp6v1b2,Scarb1,Hsp90ab1,Pdlim4,Zc3h14,Cyld,Map1lc3b,Atf4,Ybx1,Vdac2,Wasl,Gna13,Ctsl,Nos1ap,Agfg1,Kif21a,Casc3,Tanc1,Rack1,Atxn10,Dzip1l,Khsrp,Appl1,Tsc1,Lrig2,Uri1,Kcnq5,Hsp90aa1,Iqcb1,Pip5k1a,P4hb,Kif5c,Arl4c,Ezr,Bcar1,Trip10,Cd2ap,Grk3,Clcn3,Slc7a5,Pawr,Pten,Vcl,Pafah1b1,Ctnnb1,Ambra1,Vim,Arl13b,Il31ra,Atp6ap2,Plekha1,Dynll2,Dyrk1a,Ube2i,Map2k1,Myo6,Klhl24,Arhgap32,Mtmr2,Pebp1,Pabpc1,Ngdn,Fmr1,Gphn,Vamp2,Mapk8ip3,Tanc2,Mpp2,Laptm4b,Csnk1d,Cxadr,Braf,Txn1,Strn,Ptpn13,Gnb1,Gnas,Dlg1,Adam17,Ajuba,Septin11,Calb2,Prkaa1,Nme2,Dtnbp1,Rock1,Rac1,Tpx2,Rab3ip,Rhoa,Aurka,Hnrnpk,Snx2,Camk2n1,Sort1,Cdc42se2,Zdhhc17,Pkn2,Nrd1,Anxa2,Ptbp1,Itgb1,Hycc1,Max,Prkacb,Fermt2,Arl8b,Spast,Rps6kb1,Cep83
Up	TRUE	0.044735	28	1119	7	0.00625559	0.25	GO:0045277	GO:CC	respiratory chain complex IV	26995	2177		ISO IBA IEA,ISA IBA IEA,IBA,IDA ISO IEA,IEA,ISO IEA,ISO IEA	Cox8a,Cox4i2,Ndufa4l2,Cox7c,Cox7a2l,Cox7a2,Uqcrc2
Up	TRUE	9.24909e-71	10460	1086	743	0.684162	0.0710325	GO:0005515	GO:MF	protein binding	25063	1492		IPI ISO IEA,IPI ISS ISO,ISO IEA,IPI ISS ISO IEA,IDA IPI ISO IBA IEA,IPI,IPI ISO,IPI ISS ISO IEA,IPI ISS ISO IBA IEA,IPI ISO IEA,ISO,IDA IPI ISO IEA,IPI ISS ISO IBA IEA,ISO IEA,IPI,IBA IEA,IPI,ISO,IPI ISO,IPI IBA IEA,ISO IEA,IPI ISO IEA,IPI ISO,IPI,IPI ISO IEA,IPI ISO,IPI,IPI ISO IEA,IPI,ISS ISO IEA,IPI ISS ISO IBA IEA,IPI IEA,IDA IBA,IPI ISO,ISO,IPI IEA,ISO IEA,ISO IEA,IPI IEA,IPI,IPI ISO IEA,ISO IEA,IDA IPI ISO IEA,IPI,IPI ISO IBA IEA,IDA IPI ISO IEA,ISO IBA IEA,IPI ISO,IPI,ISO,ISO IEA,IPI ISO IEA,ISO,IEA,IPI,IPI IBA IEA,IPI,IEA,IPI ISO IEA,IPI IEA,IPI ISO IEA,IPI,IPI,IPI,IPI ISO,IPI,ISO IBA IEA,IDA IBA,ISO,IDA IPI IEA,ISO IEA,IPI ISS ISO IEA,IPI,ISO,IDA IPI,IPI,IEA,IPI ISO IEA,IPI ISO,IEA,IPI,IEA,ISO IEA,IPI,IPI ISO IEA,IDA IPI ISS ISO IBA IEA,IPI ISO IEA,IDA IPI ISO IBA IEA,IPI IEA,IPI ISO IBA IEA,IPI ISS ISO IBA IEA,IPI,IPI ISO IEA,IPI,IPI ISO IEA,ISO,ISO IEA,IPI,IPI ISO IEA,IPI ISS ISO IBA IEA,IPI,IPI ISO,IPI IEA,IEA,IPI ISO IBA IEA,IPI IEA,ISO IBA IEA,IPI,IPI ISS ISO IEA,IPI ISO IEA,IPI IEA,ISS ISO IEA,IPI,IDA,ISO,IPI IEA,IPI,IPI ISO IEA,IEA,IPI ISO IEA,IPI IEA,NAS,IDA IPI ISO IBA IEA,ISO IBA IEA,IPI IBA IEA,IPI ISO IBA IEA,IPI,IPI IEA,IPI ISO IEA,ISO IBA IEA,ISS ISO IEA,ISO,IEA,IEA,IEA,IDA IPI ISO IEA,IPI ISO IEA,IDA IPI ISS ISO IEA,IPI ISO IEA,IEA,IPI ISO IEA,IPI ISO IEA,IDA IPI ISO,IDA IPI ISO IBA IEA,IPI ISO IEA,IPI ISO IEA,IPI ISO IEA,IPI ISO IEA,IPI ISO IEA,IPI IEA,ISO IEA,IPI ISO IEA,IEA,IBA TAS,IEA,IPI ISO IBA IEA,IPI IBA IEA,IPI,IPI ISS ISO IEA,IPI ISO IBA IEA,IPI ISO IBA IEA,IPI,IPI IEA,IEA,ISO IBA IEA,IDA IPI IEA,IPI IBA,IPI,IDA IPI,ISO,IPI ISO IEA,IPI,IPI ISO IEA,IPI ISO IEA,ISO IBA IEA,IPI ISO IEA,IDA IPI IEA,IPI,IPI ISO IEA,IEA,ISO IBA IEA,IPI ISO IEA,ISO IEA,IPI ISO IBA IEA,IPI ISS ISO IEA,IPI ISO IEA,IPI ISO,ISO IEA,IPI ISS ISO IBA IEA,IDA ISO IBA IEA,IPI ISO IBA IEA,ISO,IPI IBA IEA,IPI IEA,IPI ISO IBA IEA,IPI ISS ISO IEA,ISO IBA IEA,IEA,ISO,IDA IPI ISO,ISO IEA,IPI ISO IEA,ISS ISO IBA IEA,IPI ISO IEA,ISO,IPI ISO IEA,ISO IBA IEA,ISS ISO IBA IEA,IPI ISO IBA,ISO IBA IEA,IDA IPI IBA,IPI ISO IBA IEA,IPI ISO IEA,ISO IEA,IDA IEA,ISS ISO IEA,IPI ISO IBA IEA,IEA,IDA IPI ISO IEA,IPI ISO IEA,IPI ISO IEA,ISO IEA,IPI ISO IEA,IPI ISS ISO IEA,IPI,IEA,IDA IPI ISO IEA,IBA,IEA,IPI,IPI ISO IEA,IPI ISO IBA IEA,IPI IEA,IPI IEA,IPI ISO IBA IEA,ISO IBA IEA,IPI ISO IBA IEA,ISS ISO IBA IEA,IPI,IEA,IEA,IBA IEA,IPI,IDA IPI ISO,IEA,IDA,IPI IBA,IPI,IPI ISO IBA,ISS ISO IBA IEA,IEA,ISO IBA IEA,IPI ISO IBA,IPI ISO,IEA,IPI IEA,IPI ISO IEA,IPI ISO IEA,ISO IEA,IEA,IPI IEA,ISO IEA,ISO IBA IEA,IPI ISS ISO IBA IEA,IPI,IDA IPI ISO IEA,ISO IEA,IPI ISO,IPI,IPI,IDA ISO IBA IEA,IPI ISO IBA IEA,IEA,IPI IEA,IPI,IDA IPI ISO IBA IEA,IDA IPI IEA,ISO IBA IEA,ISS ISO,ISO IEA,IPI,IPI ISO IEA,IEA,IPI ISS ISO,ISS ISO IEA,IPI,IPI,IEA,IPI ISO,IEA,ISO IEA,ISO IEA,IPI IEA,IPI ISS ISO IBA IEA,IBA,IDA IPI ISO IEA,IDA IBA IEA,ISS ISO IEA,IPI,ISS ISO IBA IEA,IPI ISO IEA,ISS ISO IEA,ISO IEA,IPI,IPI,IPI ISO,IEA,IPI ISO IBA IEA,IPI ISO IBA IEA,IBA,IPI ISO IEA,IPI,IEA,IPI,ISS ISO,IPI,IPI IEA,IPI IEA,ISO IEA,IBA IEA,ISO IEA,IPI,IPI ISO IEA,IPI ISS ISO,IEA,IPI ISO IEA,ISO,IPI ISS ISO IBA IEA,IPI ISO IEA,IPI,ISS ISO IEA,IEA,IEA,IEA,IEA,IEA,IPI ISS ISO IBA TAS IEA,IEA,IPI ISO IEA,IPI,IEA,ISS ISO IEA,IEA,IEA,ISO IBA IEA,IPI ISS ISO IEA,IPI,IPI ISO IEA,IEA,IPI ISO IEA,IPI ISS ISO IEA,IPI ISO IEA,IEA,IPI ISO IBA IEA,IPI ISO IEA,IPI ISS ISO IEA,IDA ISO IBA IEA,ISO IEA,IEA,IEA,ISS ISO,IPI ISS ISO IBA IEA,IPI ISO IEA,IPI ISO IBA IEA,IEA,IPI ISS ISO IBA IEA,ISS ISO IEA,IPI ISO IEA,ISO IEA,IPI,IDA IPI ISS ISO IEA,IPI ISO IEA,IPI,IDA IPI ISS ISO IBA IEA,IPI,IDA ISO IEA,ISS ISO IEA,ISO IBA IEA,ISO,IPI IMP,IDA IPI ISO IEA,ISS ISO IEA,IEA,IPI ISO IEA,IPI ISS ISO IEA,IPI IMP ISO IBA IEA,IPI,IEA,ISO IBA IEA,IPI ISO IEA,IPI,IPI,IPI,IPI,IPI IEA,IPI ISO IEA,IPI,IPI,ISS ISO IEA,IPI,ISS ISO IEA,IPI,ISO IEA,IPI ISO IEA,ISO IEA,IDA IPI ISO IBA IEA,IPI ISO NAS,IPI ISO IEA,IEA,IPI,IPI,IPI,ISS ISO IEA,IDA IPI ISO IBA IEA,IDA IPI ISO IEA,IPI ISO IBA IEA,IEA,IPI ISO IEA,IPI ISO,IPI ISO IEA,ISO IBA,IPI ISO IEA,IEA,IDA IPI IEA,ISO IEA,IPI ISO IEA,IPI IEA,IPI ISO IEA,IPI IEA,IPI IEA,ISS ISO IEA,IPI ISO IBA IEA,ISO IEA,IPI,IPI,IPI ISS ISO IBA IEA,IPI ISO IEA,IPI,IPI,IPI,IPI ISO IEA,IPI ISO IEA,IPI IMP ISO IEA,ISS ISO IEA,ISO IBA IEA,IDA,IPI IEA,IPI ISO IBA IEA,IPI ISS ISO,IPI IEA,ISO IEA,IPI ISO IEA,IPI ISO IBA IEA,IPI ISO IEA,IPI,ISO IBA IEA,IDA IPI ISS ISO IBA IEA,IDA IPI ISO IBA IEA,IEA,IPI ISO,IDA ISO,IPI,IDA IPI ISO IBA IEA,IPI,ISO IEA,IPI ISO IEA,IPI,IEA,IPI ISO IEA,IPI,IPI ISO IEA,IEA,IEA,IPI IEA,IPI ISO IEA,IEA,IPI ISO IEA,IPI,IDA,IPI IBA IEA,ISO,IDA ISS ISO IEA,IDA IPI ISO IEA,IPI ISO IEA,ISO IEA,ISO IBA IEA,IPI IEA,IDA IEA,ISO IBA IEA,IPI ISO IBA,IEA,ISS ISO IEA,IEA,IEA,IPI ISO IEA,IPI ISO,IPI ISO,IPI ISO IEA,IPI,IEA,IPI,IPI ISO IBA IEA,IEA,IPI IEA,IPI,IPI ISO IEA,ISO,IPI IEA,IPI,IPI ISO IEA,IPI,IEA,IEA,IEA,ISO IEA,IPI ISS ISO TAS IEA,IPI ISO IEA,IPI ISO IEA,IDA IPI ISS ISO IBA IEA,IPI ISO IEA,IDA IPI ISO IBA IEA,IPI,IEA,ISO IEA,IPI ISO IEA,IPI ISO IBA IEA,IEA,IPI ISO IEA,IDA IPI ISO IEA,ISS ISO IBA NAS IEA,IPI,ISS ISO IEA,IPI ISS ISO IEA,IPI,IPI ISO IEA,IDA IPI ISS ISO IEA,ISO IEA,IEA,IPI ISO IBA,ISS ISO IEA,IPI IEA,IPI ISO IEA,IPI,ISO IEA,IEA,IEA,IPI ISS ISO IBA IC,IEA,IPI ISO IEA,ISO IEA,ISO IEA,ISO,IPI,ISO IBA,IPI,ISO,IPI ISO IEA,IPI ISO IEA,IPI ISO IBA IEA,IPI,IPI IBA,IPI IEA,IPI TAS,IEA,IPI ISS ISO,IPI ISO IEA,ISO IBA IEA,IPI ISO IEA,IPI ISO IBA IEA,IPI IBA,IPI ISO IEA,ISO IEA,IEA,IEA,IEA,ISO IEA,IPI,IPI ISO IBA IEA,ISS ISO IEA,ISO,IEA,IPI,IPI ISO IEA,ISO IEA,IPI ISO IBA IEA,IPI ISO IEA,IPI ISS ISO IEA,IPI ISO IBA IEA,ISO IBA IEA,ISO IEA,IPI,IBA,IPI ISO IBA IEA,IPI ISO IBA,IPI IEA,IPI IBA IEA,ISO IEA,IPI ISO IEA,IPI ISO IBA IEA,IEA,IPI,IPI,IEA,IDA IPI ISS ISO IEA,ISO IEA,IPI,IPI ISO IEA,IPI ISS ISO IEA,ISO IEA,IPI IBA IEA,IEA,IPI ISO IEA,ISO,IEA,IPI,ISO,IPI ISO IEA,IPI,IDA IPI ISO IEA,IPI ISS ISO IBA IEA,IPI,ISO IEA,IPI,IEA,IPI,IPI ISO,IEA,IDA IBA IEA,IPI ISO IEA,IPI IEA,ISO IEA,IDA IPI ISO IBA IEA,IPI ISO IEA,IPI ISO IBA IEA,IPI,ISO IEA,ISO IEA,IPI,ISO IEA,ISO IBA,IPI,IPI ISO IEA,IPI ISS ISO IBA IEA,IPI ISS ISO IBA IEA,IPI ISO IEA,ISO IEA,IDA IPI,IPI IEA,IPI ISS ISO IEA,ISS ISO IEA,IPI ISO IBA IEA,IPI ISO IEA,IPI IEA,ISO IEA,ISO IBA IEA,ISS IEA,IPI ISO IEA,IPI,IEA,IDA IPI ISS ISO IEA,IPI ISS ISO IEA,IDA IPI IMP ISO IEA,IPI ISO IBA IEA,IEA,IPI ISO IEA,ISO IEA,ISO IEA,ISO IBA IEA,IPI ISO IEA,ISO IEA,ISO IEA,IEA,IEA,ISO IBA,IPI ISO IEA,IPI,ISO IBA IEA,IPI ISO IEA,IEA,ISO IEA,IPI ISO IEA,ISO IBA,ISO IBA IEA,IPI ISO IEA,IPI,IPI ISS ISO IEA,IPI ISO IEA,IPI,IPI ISO IBA IEA,IPI IEA,IEA,IPI,ISO IEA,ISO IBA IEA,IPI,IDA IPI ISS ISO IBA IEA,ISO IEA,IBA IEA,IPI ISO IEA,ISO,ISO IBA IEA,ISO IBA IEA,IPI ISO IEA,IPI ISO IEA,ISO IEA,IBA,IPI IEA,IEA,IPI,IPI ISO,IPI,IEA,ISS IEA,IPI ISO IBA IEA,IPI ISO IEA,IDA ISO IBA IEA,ISO IEA,IPI ISS ISO IEA,IDA IPI IEA,IEA,IEA,IPI IEA,ISS ISO IEA,IPI ISO IEA,IPI,IEA,IBA,IPI ISO IBA IEA,IPI ISO IBA,ISO IBA IEA,IBA,IPI ISS ISO IEA,IPI ISO IEA,IPI,ISO,IEA,IEA,IEA,ISO,IEA,ISO IEA,ISO IEA,IPI IMP	Gpi1,Gapdh,P4ha1,Tpi1,Mif,Pgk1,Pkm,Slc2a1,Vegfa,Bnip3,Rps24,Hmgb2,Npm1,Rps2,Pim3,Rps27a,Ccnl2,Pdk1,Ldha,Fau,Rpl22,Rpl11,Rps18,Rpl21,Xpo1,Slc2a3,Gadd45b,Rictor,Rpl17,Nadk2,Fnip1,Gls,Ddit4,Rps3,Pgam1,Ankrd37,Rps7,Rps19,H4c9,Pim1,Tfrc,Tubb5,Bhlhe40,Ier3,Actg1,Ube2b,Narf,Bbc3,Rps23,Eno2,Rps20,Kdm3a,Egln1,Rragd,Tet2,Cct4,Ptbp2,Map3k2,Nampt,Wsb1,Eed,Papola,Rpl4,Rpl7a,Rps3a1,Tial1,Pfkp,Naca,Hnrnpc,Rpsa,Matr3,Tomm20,Rif1,Rpl7,Trpm7,Tut4,Brwd3,Bsg,Rpl5,Phip,Rpl8,Seh1l,Ndrg1,Rpl26,Vdac1,Apoe,Rps15,Gabarap,Pals2,Hspa9,Fxr1,Mgarp,Lamp2,Ccnl1,Bnip3l,Bst2,Rbpms,Tpt1,Zmym2,Snx5,Snx25,Rps6,Mxi1,Dennd4a,Rad23b,P4ha2,Ubxn7,Ciart,Atl2,Ppp1cb,H3c11,Rnf13,Tent2,Odc1,Hnrnpa1,Sap30,Eef1b2,Pias2,Ankrd28,Glrx3,Ipo11,Srsf10,Akap8,Kmt2e,Lgr4,Eif4ebp1,Rpl31,H4c4,Tfap4,Eif5,Klhl7,Srsf11,Map3k19,H3f3b,Npat,Pdxp,Arhgap29,Arnt,Kdm4c,Lats2,Tnks2,Suz12,Eef1a1,Cbx4,Luc7l,Oga,Errfi1,Rpl23,Jmjd6,H4c18,Nup153,Uck2,Eif3h,Nxph4,Smg1,Smad7,Setd5,Naa50,Nudt21,Per1,Skil,Sbf2,Cops2,Ubr5,Prkab2,Kdm6a,Rnf19a,Btg3,Amotl2,Csnk1a1,Cdkn2d,Rpl23a,Ap1g1,Yy1,Ing2,Stam,Wwtr1,Atg2b,Ccnt2,Sf3b1,Adm,Hexb,Ptprj,Actr3,Kdm5b,Scarb1,Fcho2,Pfdn5,Hsp90ab1,Pdgfc,Tcp1,Tpp2,Atad2,H3c6,Pdlim4,Eif4e,St13,Prpf39,Lcorl,Csnk2a1,Bri3,Rad21,Picalm,Atp5a1,Eif3e,Cyld,Usp25,Scaf8,Map1lc3b,Wwc2,Psrc1,Gga2,Ranbp9,Npc2,Ccn1,Pcif1,Cct2,Mtmr3,Atf4,Ybx1,Mdm4,Ube2c,Rbbp5,Plekha7,Vdac2,Sugt1,Sun1,Ccdc115,Katnbl1,Insig2,Wasl,Erbin,Usp14,Neat1,Vapa,Anp32b,Gna13,Fnip2,Ly86,Pik3c2a,Fbxl5,Tbca,Atp5c1,Ctsl,Rmnd5a,Grina,Csrp2,Ubr3,Nos1ap,Kif21a,Ankrd11,Supt4a,Bex1,Ddt,Ncoa3,Cnot6l,Birc2,Casc3,Sh3bp4,Tanc1,Ptpn4,Psmc6,Vbp1,Rack1,H1f2,Tpd52,Ppp2r2a,Atxn10,Hsf2,Dzip1l,Zfp207,Yes1,Stx7,Fbxl20,Rsbn1,Cdkn1b,Prpf40a,Pfkl,Oxa1l,Nup54,Cox7c,Ewsr1,Spats2,Rbm7,Ppme1,Rps27rt,Lnpep,Cenpa,Pou2f1,Arhgap12,Ube2j2,Chmp2b,Polr1d,Appl1,Haus6,Adipor1,Cfl2,Cep44,Hipk1,Wac,Tsc1,Baiap2l1,Marchf6,Pum2,Sesn1,Akt3,Spire1,Cbx8,Txnip,Cks2,Scyl2,Usp53,Usp28,Fip1l1,Bex4,Rp9,H4c12,Lrig2,Uri1,Phc3,H2bc8,Hbs1l,Atp5b,Rabggtb,Smoc2,Slc16a1,Ppat,Igfbp2,Lats1,Dtx3,Rtraf,Qki,Zfp326,Lrrc42,Fbxo3,Lonrf1,Hsp90aa1,Baz2a,Foxo3,Necap1,Clta,Sart3,Abl2,Map3k20,Cep192,Iqcb1,Sacm1l,Pias1,Stambpl1,Eif3i,Socs2,Pip5k1a,Hdac5,Terf1,Usf2,P4hb,Ccn2,Ppp6r3,Ric1,Ncor1,Prps1,Mef2a,Sdc4,Kif5c,Slmap,Mdm2,Arl4c,Rabep1,Pex5,U2af1,Stat3,H1f4,Ubr2,Ezr,Rab1a,Uhrf2,Lnpk,Vps50,Taf1d,Rarg,Dapk1,Dgkd,Fnbp4,Bcar1,Trmt112,Marchf7,Nemp1,Ckap5,Atad2b,Nufip1,Paxbp1,Tex15,Tmem47,Cdk8,Spsb1,Smc3,Srfbp1,Tmem30a,Kdm7a,Rnf126,Phf8,Nop10,Vcpkmt,Trip10,Btbd1,Frs2,Ube4b,Mfn1,Phlpp1,Yaf2,Snrpb2,Tob2,Pank3,Siva1,Bhlhe41,Traf6,Mtss1,Cd2ap,Mapk9,Sos1,Grk3,Xrn2,Ptcd3,Ezh1,Tnks,Acvr1b,Spsb2,Srsf2,Prkci,Wipi2,Clcn3,Fgfbp3,Fabp5,Rcor1,Clk1,Cct5,Rabac1,Chchd10,Eif1ax,Slc7a5,Eef2,Pawr,Acvr2b,Exd2,Gng12,Celf1,Fbxl3,Hook2,Pten,H3c3,Cstb,Usf1,Vcl,Polg2,Klf10,Arhgap6,Pafah1b1,Lama5,Dcaf12,Cebpb,Ppp1r15a,Ythdc1,Ctnnb1,Gpbp1,Tmed9,Ambra1,Tube1,Smtnl2,Vim,Gnl3,Scamp1,Xpo6,Hdac2,Ttc5,Exoc5,Mynn,Anxa7,Arl13b,Eif3m,Il31ra,Rpl37,Serbp1,Twist1,Hprt,Papss1,Zranb1,Birc6,Ostf1,Plekha1,Dynll2,Ubl3,Cnot2,Dtl,Naf1,Mms19,Dyrk1a,Ube2i,Map2k1,Neu1,Gmeb2,Cbfa2t2,Myo6,Klhl24,Arhgap32,Mtmr2,Rnf152,Pebp1,Wwp1,Pabpc1,Top2a,Cdca8,Hjurp,Ppwd1,Fmr1,Pfdn2,Gphn,Usp33,Cd47,Vamp2,Srsf1,Mapk8ip3,Hpcal1,Tanc2,Crbn,Mpp2,Pag1,H2bc27,Tra2b,Slc3a2,Ubqln1,Rbm39,Rnf169,Nop53,Tram2,Ahcyl1,Sik1,Laptm4b,Fgfr2,Plekha2,Cpox,Tnfrsf19,Atp6v1g1,Csnk1d,Iars,Noc2l,Naa15,Cxadr,Ska1,Dnajc5,Itprid2,Brd8,Kdm5c,Vps26a,Wif1,Mis18bp1,Asah1,Braf,Txn1,Cul2,Uqcrc2,Gtf2e2,Wdr37,Ryk,Hat1,Birc5,Rnf2,Strn,Malt1,Aplp1,Ube2d3,Nono,Usp6nl,Cep97,Btaf1,Rock2,Usp47,Lta4h,Lin7c,Tab3,Trip12,Ptpn13,Rybp,Wrnip1,Sgtb,Mllt10,Gdi2,Kdm1a,Bmp6,Shb,Gnb1,Sec23a,Hspa14,Arih2,Gnas,Tnpo1,Capza2,Snx8,Ranbp2,Smad6,Ccnk,Melk,Osbpl8,Fbxo8,Dlg1,Med13,Pan3,Cacnb1,Adam17,Rpia,Crtc2,Ncapd2,Me1,Ifi27l2a,Eif2a,Atad5,Serinc1,Smurf2,Arid4b,Ajuba,Gnai1,Hoxa3,Prpf3,Septin11,Usp24,Ybx3,Prkaa1,Wdr36,Psme4,Psenen,Lrch1,Ripk2,Nid1,Nme2,Bex3,Mkrn2,Hnrnpul1,Arhgap5,Gpatch8,Zbtb2,Fhl1,Dtnbp1,Rock1,Cdc73,Rac1,Cir1,Btbd3,Slc7a1,Nfkbiz,Ect2,Gyg,Herpud1,Aurkb,Ttk,Sat1,Nfrkb,Ska3,Wbp2,Rc3h1,Snx12,Tpx2,Sppl3,Rab3ip,Rhoa,Jmy,Aurka,Pttg1,Sf1,Golga4,Hnrnpk,Snx2,Rassf3,Nup43,Akap8l,Camk2n1,Hdgf,Fubp1,Chd1,Sort1,Cdc42se2,Pfdn4,Zdhhc17,Glg1,Cacul1,Nfe2l2,Pgrmc2,Pkn2,Mbip,Nrd1,Anxa2,Kpna6,Prmt9,Dhx15,Capn7,Ccdc50,Ptbp1,Itgb1,Wipi1,Wdr48,Rab6a,Soat1,Kctd6,Gng5,Max,Crebzf,Prkacb,Polr2g,Smc4,Mipol1,Ociad1,Kras,Wtip,Sfmbt2,Vapb,Axin2,Ccna2,Fermt2,Arl8b,Cd9,Smchd1,Acbd6,Nub1,Gabpb1,Spast,Rps6kb1,Polk,Fnbp1l,Rnf217,Rbbp4,H2-K1,Dek,Polr2d,Ppp1r12a,Dctpp1,Syce2,Impdh2,Lrrc58,Fgfr3,Hbp1,Cep83,Snrpa1,Paics,Nfyb,Jarid2
Up	TRUE	2.00575e-54	16378	1086	937	0.862799	0.0572109	GO:0005488	GO:MF	binding	25063	1480		IPI ISO IBA IEA,IPI ISS ISO IEA,ISO IEA,IPI ISS ISO IEA,IDA IPI ISO IBA IEA,IPI ISS ISO IBA IEA,IDA IPI ISO IEA,IPI ISS ISO IEA,IPI ISS ISO IBA IEA,IPI ISO IEA,ISO,IDA IPI ISS ISO IBA IEA,IDA IPI ISS ISO IBA IEA,ISO IEA,IEA,ISO IBA IEA,IEA,ISO IBA IEA,IPI IEA,IBA,IBA IEA,IPI,IDA IBA,ISO IEA,IPI ISO,IPI IBA IEA,IDA,IDA ISO IBA IEA,IBA IEA,IPI ISO IBA IEA,IPI ISO IEA,IPI,IPI ISO IEA,IPI ISS ISO IEA,IPI,IDA IPI ISO IEA,IPI ISO,ISS ISO IEA,IBA,IPI ISS ISO IBA IEA,ISO IBA IEA,IEA,IPI IEA,IEA,ISO IBA,IDA IBA,IPI ISO IEA,IBA IEA,ISO,ISO IBA IEA,IPI IEA,ISS ISO IEA,ISO IEA,ISO IBA IEA,IPI ISS IBA IEA,IDA IPI ISO IEA,IEA,IPI ISO IEA,ISO IBA NAS IEA,IDA IPI ISO IBA IEA,IBA,IPI,IPI ISO IBA IEA,IDA IPI ISO IEA,IBA,ISO IBA IEA,IPI ISO,IPI,ISO IEA,ISO IEA,IDA IPI ISO IBA IEA,ISS ISO IBA IEA,IEA,IBA,IPI ISS ISO IEA,ISO IBA IEA,IPI IBA IEA,ISO IBA IEA,IDA IPI IBA IEA,ISO IEA,IEA,IPI ISO IEA,IPI IEA,IDA IPI ISO IBA IEA,IEA,IPI ISS IEA,IPI ISO IBA,IPI IBA IEA,IPI ISO IEA,ISO IBA,IEA,IDA IPI ISO IEA,ISO IBA IEA,ISO IBA IEA,IEA,ISO IBA IEA,IDA IBA IEA,IDA ISO IBA IEA,IDA IPI ISO IEA,ISS ISO IBA IEA,IPI ISS ISO IBA IEA,IPI,ISO IBA IEA,ISO IBA IEA,IDA IPI IEA,IDA IPI IEA,IEA,IPI ISO IEA,IPI ISO IBA IEA,IEA,IEA,EXP IMP ISO IBA IEA,IPI ISO IBA IEA,IEA,IEA,ISO IEA,IEA,IPI ISO IBA IEA,IDA ISO IBA IEA,IPI ISO IEA,IDA IPI ISS ISO IBA IEA,IPI ISO IEA,IDA IPI ISO IBA IEA,IPI IEA,IPI ISO IBA IEA,IDA IPI ISS ISO IBA IEA,IPI,IPI ISO IEA,IPI,IPI ISO IEA,IEA,ISO,ISS ISO IBA IEA,IEA,IPI ISO IBA IEA,ISO,IPI ISO IEA,IPI ISS ISO IBA IEA,IBA IEA,IPI IBA IEA,IPI ISO,IPI ISO IBA IEA,ISO IBA IEA,IEA,IEA,IDA IPI ISO IBA IEA,IPI IEA,ISO IBA IEA,IDA IPI IBA IEA,ISO IBA IEA,IPI ISS ISO IBA IEA,IPI ISO IEA,IBA IEA,ISO,IPI IEA,ISS ISO IEA,IPI IEA,IDA,IBA IEA,ISO IEA,IDA ISO IBA IEA,ISS ISO IBA IEA,IPI IEA,IPI ISS IEA,IDA IPI ISO IEA,IEA,IEA,IPI ISO IEA,IPI IEA,ISS ISO IBA NAS IEA,IDA IPI ISO IBA IEA,ISO IBA IEA,IPI IBA IEA,IPI ISO IBA IEA,IPI,IPI ISS IBA IEA,IDA IPI ISO IBA IEA,IBA,ISO IBA IEA,ISS ISO IEA,ISO IBA IEA,IEA,ISS ISO IBA IEA,ISO IEA,IEA,IDA IPI ISO IEA,IPI ISO IEA,IDA IPI IGI ISS ISO IBA IEA,IPI ISO IEA,ISS ISO IEA,IPI ISO IEA,IDA IPI ISO IBA IEA,IDA IPI ISS ISO IBA IEA,IDA IPI ISO IBA IEA,IPI ISO IBA IEA,IPI ISO IEA,IPI ISO IEA,ISO IBA IEA,IPI ISO IBA IEA,IDA IPI ISS ISO IBA IEA,IPI ISS IBA IEA,ISS ISO IEA,ISO IBA IEA,IEA,IPI ISO IEA,IDA ISO IBA IEA,IBA TAS,ISO IEA,IPI ISO IBA IEA,IPI IBA IEA,ISO IBA,IPI,IDA IPI ISS ISO IBA IEA,IDA IPI ISO IBA IEA,IDA IPI ISO IBA IEA,IDA IPI,IPI IEA,IEA,ISO IBA IEA,IDA IPI IBA IEA,IPI IBA IEA,IPI,IDA IPI,ISO IEA,IPI ISO IEA,IDA IPI ISO IEA,IPI ISO IEA,IDA IPI ISO IBA IEA,ISO IBA IEA,IPI ISO IEA,IDA IPI IEA,IPI IBA,IDA IPI ISS ISO IEA,IEA,ISO IBA IEA,IPI ISO IEA,ISO IEA,IEA,ISO IEA,ISS ISO IBA IEA,IPI ISO IBA IEA,IPI ISS ISO IEA,IEA,IDA IPI IGI ISS ISO IBA IEA,IDA IPI ISO,ISO IEA,IPI ISS ISO IBA IEA,IBA IEA,IDA ISO IBA IEA,IPI ISO IBA IEA,ISO,IPI IBA IEA,IDA IPI IEA,IPI ISO IBA IEA,IDA IPI ISS ISO IBA IEA,ISO IBA IEA,IEA,ISO IEA,IDA IPI ISO IEA,ISO IEA,IPI ISO IBA IEA,ISS ISO IBA IEA,IBA IEA,IPI IMP ISO IBA IEA,IDA ISO IEA,IEA,IEA,IPI ISS ISO IEA,ISO IBA IEA,ISS ISO IBA IEA,IPI ISO IBA,ISO IBA IEA,IEA,IDA IPI IBA,ISS ISO IBA IEA,IPI ISO IBA IEA,IPI ISO IEA,IMP ISS ISO IBA IEA,IDA IEA,ISS ISO IEA,IPI ISO IBA IEA,IEA,IDA IPI IMP IGI ISO IBA IEA,IDA IPI ISS ISO IBA IEA,IPI ISO IEA,ISO IEA,ISO IBA IEA,IPI ISO IEA,IPI ISS ISO IEA,ISO IBA IEA,IPI ISS ISO IEA,IPI IEA,IDA IPI ISO IEA,IBA,IEA,ISS ISO IBA IEA,IPI ISS ISO IEA,IPI ISO IEA,IPI ISO IBA IEA,IPI ISO IBA IEA,IPI IEA,IPI ISO IBA IEA,ISO,ISO IBA IEA,IPI ISO IBA IEA,ISS ISO IBA IEA,ISS ISO IBA IEA,IPI,IEA,ISS ISO IEA,IBA IEA,IBA IEA,IDA ISO IBA IEA,IDA ISS ISO IBA IEA,IEA,IPI,IDA IPI ISS ISO,IEA,IDA,IEA,IPI IBA IEA,IPI IEA,IPI ISO IBA,IEA,IEA,ISS ISO IBA IEA,IEA,ISO IBA IEA,ISO IBA IEA,IEA,IPI ISO IBA IEA,IPI ISO,IEA,IPI IEA,IPI ISS ISO IEA,IPI ISO IEA,ISO IEA,IDA ISO IEA,IEA,IPI IEA,ISO IEA,ISO IBA IEA,IPI ISS ISO IBA IEA,IDA IPI ISO IBA IEA,IDA IPI ISS ISO IEA,ISO IBA IEA,ISO IEA,ISO IBA IEA,IEA,IEA,IEA,ISS ISO IBA IEA,IPI ISO,IDA IPI ISO IBA IEA,IPI IEA,IDA ISO IBA IEA,IPI ISO IBA IEA,IEA,IPI IEA,IPI IEA,IDA IPI ISO IBA IEA,IDA IPI IBA IEA,ISO IBA IEA,ISS ISO,ISO IEA,IPI,IEA,IPI ISO IBA IEA,IEA,IPI ISS ISO IBA IEA,IDA ISS ISO IBA IEA,IDA ISS ISO IEA,IPI IBA IEA,IPI IBA IEA,IEA,IEA,IDA IPI ISO IBA IEA,ISO IEA,IEA,ISO IEA,ISO IEA,IPI IEA,IPI ISS ISO IBA IEA,IBA,IEA,IDA IPI ISO IEA,IDA IBA IEA,IMP ISO IBA IEA,IEA,ISS ISO IEA,IPI IEA,ISS ISO IBA IEA,IPI ISO IEA,ISS ISO IEA,ISO IEA,IDA IPI ISO IBA IEA,ISS ISO IEA,IEA,IEA,IPI ISS ISO IBA IEA,IPI ISO IEA,IEA,IDA IPI ISO IBA IEA,IPI ISO IBA IEA,IDA IBA,ISS ISO IBA IEA,IPI ISO IEA,IPI,IEA,IPI IEA,ISS ISO IEA,IPI IEA,IPI ISS IBA IEA,IPI IEA,ISS ISO IBA IEA,IBA IEA,IEA,ISO IEA,IPI ISS IEA,IPI ISO IEA,IPI ISS ISO IEA,IDA IBA IEA,IDA IBA IEA,IPI ISO IEA,ISO IEA,IPI ISS ISO IBA IEA,IPI ISS ISO IEA,IPI IEA,ISS ISO IBA IEA,IDA IMP ISS IBA TAS IEA,IEA,IBA IEA,IEA,IEA,IEA,IPI ISS ISO IBA TAS IEA,IEA,IDA IPI ISO IBA IEA,IPI,IEA,ISS ISO IEA,IEA,IBA IEA,IDA ISS ISO IEA,IDA ISO IEA,IEA,IEA,IEA,ISO IBA IEA,IPI ISS ISO IEA,IPI,IDA,IDA IPI ISO IEA,IEA,IDA IPI ISO IBA IEA,IPI ISS ISO IEA,IBA IEA,IPI ISO IEA,IEA,IDA IPI ISS ISO IBA IEA,IDA IPI ISO IBA IEA,IPI ISS ISO IEA,IDA ISO IBA IEA,ISO IEA,IEA,IEA,ISS ISO IBA IEA,IDA IPI ISS ISO IBA IEA,IPI ISO IEA,IPI ISO IBA IEA,IEA,IPI ISS ISO IBA IEA,ISS ISO IEA,IPI ISO IEA,IBA IEA,IDA IEA,IEA,ISS ISO IBA TAS IEA,IPI IBA IEA,IDA IPI ISS ISO IBA IEA,IDA IPI ISO IBA IEA,IPI ISO IEA,IDA IPI ISS ISO IBA IEA,IPI ISO IEA,IDA ISO IEA,IEA,ISS ISO IEA,ISO IBA IEA,ISO IEA,IDA IPI IMP ISO IBA IEA,IDA IPI ISO IEA,ISS ISO IEA,IEA,IPI ISO IEA,IPI ISS ISO IEA,IPI IMP ISO IBA IEA,IPI,IBA IEA,IEA,ISO IBA IEA,ISO IEA,IDA IPI ISO IEA,IPI IEA,IPI,IDA IBA IEA,IPI,IPI IEA,IPI IEA,IDA IPI ISS ISO IBA IEA,IPI,ISS ISO IBA IEA,IPI,ISS ISO IEA,ISS ISO IBA IEA,IEA,IPI IEA,ISS ISO IEA,ISS ISO IEA,IPI ISO IBA IEA,ISO IEA,IEA,IPI ISO IEA,ISO IEA,IDA IPI ISO IBA IEA,IDA IPI ISO NAS,IPI ISO IEA,IEA,IPI IBA IEA,IDA ISO IBA RCA IEA,IPI ISO IBA IEA,IPI,ISS ISO IEA,IDA IPI ISO IBA IEA,IDA IPI ISO IBA IEA,IPI ISO IBA IEA,IBA IEA,IDA ISO IEA,IEA,IPI ISO IEA,IPI ISO IEA,IPI ISO IEA,IDA IBA IEA,ISO IBA IEA,IPI ISS ISO IBA IEA,ISS ISO IBA IEA,IDA IPI ISO IBA IEA,ISO IEA,IPI ISO IBA IEA,IPI IEA,IDA IPI ISO IBA IEA,ISS ISO IBA IEA,IPI ISS ISO IEA,IDA IPI ISS ISO IBA IEA,ISS ISO IEA,IPI ISO IBA IEA,IDA ISO IBA IEA,IDA IPI,IPI IEA,IPI ISS ISO IBA IEA,IPI ISO IEA,IPI,IPI IBA IEA,IEA,IPI,IPI ISS ISO IBA IEA,IEA,IPI ISO IEA,IDA IPI IMP ISO IBA IEA,ISO IEA,ISS ISO IEA,ISO IBA IEA,IDA IPI ISS ISO IBA IEA,ISS ISO IEA,IPI IEA,IPI ISO IBA IEA,IPI ISS ISO,IDA IPI IEA,ISO IEA,IDA IPI ISO IBA IEA,IEA,IPI ISO IBA IEA,IPI ISO IEA,IBA IEA,IDA IPI ISS ISO IBA IEA,ISO IBA IEA,IDA IPI ISS ISO IBA IEA,IDA IPI ISO IBA IEA,IEA,IDA IPI ISO IEA,IDA ISO,IPI ISS ISO IBA IEA,IEA,EXP IDA IPI IGI ISO IBA IEA,IEA,IDA IPI IEA,IEA,ISO IEA,IPI ISO IEA,IPI IBA IEA,IEA,IPI ISO IEA,IBA IEA,IDA IPI ISS ISO IEA,IPI ISO IEA,IEA,IEA,IDA IPI ISO IEA,IPI ISO IEA,IBA IEA,IPI ISO IBA IEA,IPI IEA,IDA ISO IEA,IPI IBA IEA,ISO IBA IEA,IDA ISS ISO IBA IEA,IDA IPI IMP ISO IBA TAS IEA,IBA IEA,IPI ISO IBA IEA,ISS ISO IBA IEA,ISO IEA,IEA,ISO IBA IEA,IEA,IPI IEA,IDA IEA,ISO IBA IEA,IPI ISO IBA,IEA,IEA,ISS ISO IEA,IEA,IEA,IPI ISO IEA,IPI ISO IEA,IPI ISO IEA,IPI ISO IEA,IPI,IBA IEA,IBA IEA,IPI IEA,IPI ISO IBA IEA,IEA,IPI IEA,IPI,IPI ISO IEA,ISO IEA,IPI IEA,IPI ISS ISO IBA IEA,ISO,IPI ISS ISO IEA,IPI,ISO IEA,IEA,ISS ISO IEA,IEA,ISO IEA,IEA,IPI ISS ISO TAS IEA,IPI ISS ISO IEA,ISS ISO,IPI ISO IEA,IDA IPI ISS ISO IBA IEA,IPI IMP ISS ISO IBA IEA,ISO,IDA IPI ISO IBA IEA,IPI IBA IEA,IEA,ISO IEA,IPI ISO IEA,IPI ISO IBA IEA,IEA,IPI ISS ISO IBA IEA,IDA IPI ISO IEA,ISS ISO IBA NAS IEA,IPI IBA IEA,ISS ISO IBA IEA,IPI ISS ISO IBA IEA,IPI,IPI ISO IEA,IDA IPI ISS ISO IEA,ISS ISO IEA,IEA,IDA IPI ISO IBA IEA,ISS ISO IEA,IPI IEA,IPI ISO IEA,IPI IEA,ISO IEA,IEA,IEA,IEA,IBA IEA,IPI ISS ISO IBA IC,IEA,IPI ISO IEA,ISO IEA,ISO IEA,ISO IEA,IPI,ISO IBA,IEA,IPI IEA,ISS ISO IEA,IBA IEA,ISO,IPI ISO IEA,IBA IEA,IPI ISO IEA,IPI ISO IBA IEA,ISS ISO IBA IEA,IPI ISO IEA,IPI IBA IEA,IPI IEA,ISO IBA IEA,IPI TAS IEA,IEA,IEA,IPI ISS ISO IEA,IEA,IDA IPI ISS ISO IBA IEA,ISO IBA IEA,IPI ISO IEA,IPI ISO IBA IEA,IPI IBA IEA,IBA IEA,IEA,IDA IPI ISO IBA IEA,IEA,ISO IEA,IEA,IEA,IEA,IEA,ISO IEA,IPI ISS ISO IEA,IPI ISO IBA IEA,ISS ISO IEA,ISO IEA,IEA,IDA IPI ISO IBA IEA,IPI ISO IEA,ISO IEA,ISO IEA,IPI ISS ISO IBA IEA,IPI ISO IEA,IDA IPI ISS ISO IBA IEA,IPI ISO IBA IEA,ISO IBA IEA,ISO IBA IEA,ISO IEA,IPI ISS ISO IEA,IBA IEA,IDA IBA IEA,IEA,IPI ISO IBA IEA,IEA,IPI ISO IBA IEA,IPI IBA IEA,IPI IBA IEA,ISS ISO IEA,IPI ISO IEA,IPI ISS ISO IBA IEA,IEA,IPI ISS ISO IEA,IPI ISS ISO IBA IEA,IEA,IEA,IDA IPI ISS ISO IEA,ISO IEA,IPI IBA IEA,IEA,IPI ISO IEA,IPI ISS ISO IEA,ISO IEA,IPI ISO IBA IEA,IEA,IPI ISS ISO IEA,ISO,IDA ISO ISA IBA IEA,ISS ISO IBA IEA,IPI IBA IEA,ISO,IEA,IPI ISO IEA,IPI IBA IEA,IDA IPI ISO IEA,IPI ISS ISO IBA IEA,IPI IBA IEA,ISO IEA,IPI IEA,IDA IMP ISO IBA IEA,IEA,IDA IPI ISO IBA IEA,IDA IPI ISO IEA,IEA,IDA IBA IEA,IEA,IBA IEA,IPI ISO IEA,IPI IEA,ISS ISO IBA IEA,IEA,ISO IEA,IDA IPI ISO IBA IEA,IEA,IPI ISS ISO IEA,IPI ISO IBA IEA,IPI IEA,ISO IEA,ISO IEA,IPI IEA,ISS ISO IBA IEA,ISO IBA IEA,ISO IBA IEA,IPI,IPI ISO IEA,IPI ISS ISO IBA IEA,IDA IPI ISS ISO IBA IEA,IPI ISO IEA,ISO IEA,ISS ISO IEA,IEA,IDA IPI,IDA IPI IEA,IPI ISS ISO IEA,ISS ISO IEA,IPI ISO IBA IEA,IPI ISO IEA,IPI IMP IEA,ISO IBA IEA,ISO IBA IEA,ISO IBA IEA,ISS IEA,IPI ISO IBA IEA,IDA IPI ISS ISO IBA IEA,IEA,IEA,IDA IPI ISS ISO IEA,IPI ISS ISO IEA,IDA IPI IMP ISO IEA,IPI ISS ISO IBA IEA,IEA,IPI ISO IEA,IEA,ISO IEA,IEA,IPI ISO IBA IEA,ISO IBA IEA,IDA IPI ISO IBA IEA,ISO IBA IEA,ISO IEA,IEA,IEA,ISS ISO IBA IEA,ISO IBA,IPI ISS ISO IEA,IDA IPI IBA IEA,ISO IBA NAS IEA,IPI ISO IEA,IEA,IEA,ISO IEA,ISO IEA,IPI ISO IEA,ISO IBA IEA,ISO IBA IEA,IDA IPI ISO IBA IEA,ISS ISO IBA IEA,IDA IPI ISS ISO IEA,IPI ISS ISO IEA,IPI ISO IEA,IPI IEA,IPI ISO IBA IEA,IPI IBA IEA,IEA,IPI ISS ISO IBA IEA,ISO IBA IEA,ISO IEA,ISO IBA IEA,IPI ISO IBA IEA,IDA IPI ISS ISO IBA IEA,ISS ISO IBA IEA,IBA IEA,ISS ISO IBA IEA,IPI ISS ISO IEA,ISS ISO IBA IEA,ISO IBA IEA,ISO IBA IEA,IDA IPI ISO IEA,IEA,IPI ISO IBA IEA,IDA ISO IEA,IBA IEA,IDA IPI IEA,IEA,IPI,IPI ISO IBA IEA,IPI IEA,IEA,ISO IBA IEA,IEA,ISS IEA,IPI ISO IBA IEA,IPI ISO IEA,IDA ISS ISO IBA IEA,ISO IEA,IPI ISS ISO IEA,IDA IPI IEA,IEA,IBA IEA,IEA,IEA,IPI ISO IBA IEA,ISS ISO IEA,IPI ISO IEA,IPI IEA,IEA,IBA IEA,IDA IPI ISO IBA IEA,IDA IPI ISO IBA,IBA IEA,ISO IBA IEA,IBA IEA,IPI ISS ISO IEA,IDA IPI ISO IEA,IPI,ISS ISO IEA,IEA,IEA,IDA IBA,IEA,ISO,IBA IEA,IEA,ISO IEA,IDA IGI ISO IBA IEA,IDA IPI IMP TAS IEA	Gpi1,Gapdh,P4ha1,Tpi1,Mif,Pgk1,Pkm,Slc2a1,Vegfa,Bnip3,Rps24,Hmgb2,Npm1,Rps2,Ero1a,Rps16,Rpl9,Eif1,Pim3,Rlf,Rps27a,Ccnl2,Rpl13a,Pdk1,Ldha,Fau,Rpl29,Rpl22,Eif4b,Rpl11,Rps18,Rpl21,Xpo1,Slc2a3,Gadd45b,Rictor,Rpl17,Nadk2,Rpl15,Fnip1,Crebrf,Alkbh5,Gls,Snrnp48,Rpl3,Ddit4,Rps3,Npepps,Pgam1,Rps13,Ankrd37,Rps14,Rps7,Rps19,H4c9,Pim1,Plod2,Tfrc,Tubb5,Bhlhe40,Rpl24,Ier3,Actg1,Ube2b,Rpl13,Narf,Bbc3,Rps23,Eno2,Rps20,Kdm3a,Egln1,Rragd,Rpl18,Tet2,Rps5,Cct4,Rpl19,Ptbp2,Pdk3,Map3k2,Nampt,Wsb1,Eed,Atp5g2,Papola,Rpl4,Rpl7a,Rps3a1,Rps10,Ak4,Tial1,Rps26,Rpl30,G2e3,Pfkp,Naca,Hnrnpc,Rpsa,Matr3,Tomm20,Rif1,Rpl7,Plag1,Trpm7,Tut4,Brwd3,Bsg,Rpl5,Phip,Rps11,H1f0,Rpl8,Seh1l,Tra2a,Ndrg1,Pfkfb3,Rpl26,Taf15,Vdac1,Apoe,Rps15,Gabarap,Pals2,Hspa9,Fxr1,Mgarp,Lamp2,Ccnl1,Bnip3l,Rpl10a,Bst2,Rbpms,Eef1g,Tpt1,Ecpas,Zmym2,Snx5,Rps4x,Snx25,Rps6,Mxi1,Rpl12,Dennd4a,Ip6k1,Rad23b,P4ha2,Ubxn7,Ciart,Rplp0,Atl2,Ppp1cb,Eif1b,Rplp2,H3c11,Rnf13,Tent2,Odc1,Eif4a2,Tiparp,Zfp395,Hnrnpa1,Sap30,Eef1b2,Pias2,Ankrd28,Nob1,Glrx3,Ipo11,Srsf10,Akap8,Kmt2e,Lgr4,Eif4ebp1,Rpl31,H4c4,Tfap4,Rpl22l1,Eif5,Klhl7,Srsf11,Map3k19,Ramac,H3f3b,Npat,Pdxp,Arhgap29,Arnt,Kdm4c,Lats2,Tnks2,Suz12,Eef1a1,Cbx4,Luc7l,Oga,Errfi1,Smc5,Rpl23,Jmjd6,H4c18,Ip6k2,Nup153,Ppp6c,Uck2,Eif3h,Nxph4,Smg1,Smad7,Setd5,Rplp1,Naa50,Nudt21,Per1,Skil,Sbf2,Cops2,Ubr5,Prkab2,Kdm6a,Rnf19a,Btg3,Amotl2,Csnk1a1,Cdkn2d,Rpl23a,Ap1g1,Yy1,Ing2,Stam,Wwtr1,Atg2b,Ccnt2,Sf3b1,Adm,Hexb,Ptprj,Larp4,Hk2,Fyttd1,Actr3,Kdm5b,Atp6v1b2,Scarb1,Fcho2,Pfdn5,Hsp90ab1,Zfp949,Pdgfc,Tcp1,Tpp2,Atad2,H3c6,Pdlim4,Eif4e,St13,Prpf39,Lcorl,Csnk2a1,Bri3,Rad21,Picalm,Zc3h14,Atp5a1,Eif3e,Phlda2,Cgrrf1,Cyld,Usp25,Scaf8,Map1lc3b,Wwc2,Atp11b,Psrc1,Luc7l3,Gga2,Ranbp9,Npc2,Ccn1,Pcif1,Cct2,Mtmr3,Atf4,Ybx1,Mdm4,Ube2c,Zfp692,Rbbp5,Plekha7,Foxj3,Vdac2,Sugt1,Sun1,Ccdc115,Katnbl1,Ythdf3,Insig2,Wasl,Erbin,Usp14,Neat1,Vapa,Uqcrh,Anp32b,Gna13,Fnip2,Rbm25,Ly86,Pik3c2a,Fbxl5,Tbca,Atxn2l,Ssb,Scd1,Egln3,Atp5c1,Ctsl,Rmnd5a,Grina,Rnf145,Csrp2,Ubr3,Nos1ap,Agfg1,Abca3,Kif21a,Ankrd11,Rps9,Supt4a,Mkx,Bex1,Ddt,Ncoa3,Cnot6l,Birc2,Casc3,Sh3bp4,Rfxap,Tanc1,Ptpn4,Psmc6,Vbp1,Rack1,H1f2,Tpd52,Maff,Ppp2r2a,Snx13,Yme1l1,Gpbp1l1,Agps,Eif2s3x,Atxn10,Hsf2,Dzip1l,Zfp207,Yes1,Stx7,Fbxl20,Rsbn1,Cdkn1b,Prpf40a,Pfkl,Oxa1l,Nup54,Cox7c,Cers5,Ewsr1,Spats2,Rbm7,Khsrp,Ppme1,Rps27rt,Lnpep,Arl5a,Cenpa,Pou2f1,Pgm1,Arhgap12,Ube2j2,Chmp2b,Polr1d,Appl1,Haus6,Stt3b,Adipor1,Cfl2,Rbm38,Zfp654,Cep44,Hipk1,Wac,Tsc1,Baiap2l1,Marchf6,Pum2,Mthfd2,Adss,Ube2h,Sesn1,Akt3,Spire1,Cbx8,Txnip,Cks2,Ilf2,Scyl2,Usp53,Usp28,Fip1l1,Bex4,Rp9,H4c12,Lrig2,Uri1,Phc3,Atp13a3,H2bc8,Hbs1l,Atp5b,Rabggtb,Dmtf1,Smoc2,Slc16a1,Ppat,Igfbp2,Lats1,Dtx3,Rtraf,Qki,Zfp326,Dhx35,Lrrc42,Fbxo3,Lonrf1,Hsp90aa1,Baz2a,Foxo3,Necap1,Clta,Sart3,Abl2,Zfp280c,Map3k20,Paip2,Srpk2,Trmt13,Dcp2,Cep192,Iqcb1,Sacm1l,Cnnm2,Pias1,Stambpl1,Eif3i,Socs2,Rpl14,Pip5k1a,Hdac5,Terf1,Usf2,P4hb,Ccn2,Ppp6r3,Ric1,Ncor1,Prps1,Mef2a,Sdc4,Kif5c,Slmap,Mdm2,Arl4c,Rabep1,Nfxl1,Hmgn5,Lemd3,Pex5,U2af1,Stat3,H1f4,Ubr2,Ezr,Rab1a,Uhrf2,Ctdsp2,Lnpk,Vps50,Taf1d,Rarg,Dapk1,Dgkd,Fnbp4,Bcar1,Trmt112,Marchf7,Nemp1,Brix1,Ckap5,Atad2b,Dpf1,Nufip1,Paxbp1,Tex15,Csrnp1,Tmem47,Cdk8,Spsb1,Smc3,Srfbp1,Tdp2,Tmem30a,Kdm7a,Snrnp70,Unkl,Rnf126,Phlda3,Phf8,Nop10,Vcpkmt,Auh,Trip10,Btbd1,Frs2,Ube4b,Mfn1,Phlpp1,Yaf2,Eif3k,Snrpb2,Tob2,Pank3,Siva1,Bhlhe41,Traf6,Zfp948,Gabpa,Mtss1,Cd2ap,Mapk9,Sos1,Lsm14a,Grk3,Xrn2,Ptcd3,Ezh1,Tnks,Acvr1b,Spsb2,Srsf2,Rras,Prkci,Wipi2,Clcn3,Fgfbp3,Fabp5,Rcor1,Clk1,Cct5,Rabac1,Chchd10,Eif1ax,Rsbn1l,Slc7a5,Eef2,Srsf12,Pawr,Acvr2b,Ola1,Exd2,Gng12,Celf1,Ptgis,Fbxl3,Hook2,Pten,H3c3,Cstb,Usf1,Rpl37a,Vcl,Polg2,Zfp560,Klf10,Arhgap6,Pafah1b1,Lama5,Dcaf12,Cebpb,Ppp1r15a,Ythdc1,Bub1,Ctnnb1,Trmt1,Gpbp1,Ahctf1,Tmed9,Ambra1,Tube1,Smtnl2,Vim,Snapc1,Gnl3,Scamp1,Xpo6,Hdac2,Ttc5,Exoc5,Mynn,Anxa7,Arl13b,Eif3m,Il31ra,Rpl37,Serbp1,Twist1,Zfp280d,Hprt,Kdelr1,Papss1,Emc7,Zranb1,Idh3b,Birc6,Ostf1,Plekha1,Dynll2,Ubl3,Rps6ka6,Cnot2,Dtl,Naf1,Mms19,Dyrk1a,Ube2i,Map2k1,Neu1,Gmeb2,2610021A01Rik,Cbfa2t2,Myo6,Klhl24,Arhgap32,Mtmr2,Rnf152,Pebp1,Wwp1,Pabpc1,Atp5d,Top2a,Cdca8,Ddx42,Hjurp,Ppwd1,Fmr1,Pfdn2,Abca5,Gphn,Usp33,Fundc2,Cd47,Vamp2,Srsf1,Memo1,Mapk8ip3,Hpcal1,Tanc2,Crbn,Mpp2,Pag1,H2bc27,Tra2b,Slc3a2,Ubqln1,Rbm39,Rnf169,Nop53,Tram2,Ahcyl1,Sik1,Laptm4b,Fgfr2,Plekha2,Cpox,Tnfrsf19,Atp6v1g1,Csnk1d,Iars,Noc2l,Acsl4,Naa15,Plekhf2,Cxadr,Ska1,Dnajc5,Itprid2,Brd8,Kdm5c,Vps26a,Wif1,Rev3l,Mis18bp1,Bmt2,Dhx40,Asah1,Braf,U2surp,Txn1,Cul2,Rad51b,Uqcrc2,Gtf2e2,Wdr37,Orc4,Ryk,Hat1,Rps18-ps6,Birc5,Esco2,Rnf2,Strn,Malt1,Aplp1,Ube2d3,Zfp367,Trit1,Nono,Adamts19,Usp6nl,Cep97,Btaf1,Rock2,Ppm1b,Usp47,Lta4h,Lin7c,Tab3,Trip12,Ptpn13,Rybp,Wrnip1,Sgtb,Snrpe,Mllt10,Gdi2,Kdm1a,Bmp6,Bbx,Shb,Gnb1,Sec23a,Hspa14,Gramd1a,Gde1,Arih2,Irf2bp2,Gnas,Tnpo1,Capza2,Snx8,Ranbp2,Smad6,Ccnk,Melk,Osbpl8,Cdk17,Fbxo8,Dlg1,Med13,Pan3,Usp32,Cacnb1,Adam17,Rpia,Crtc2,Ncapd2,Me1,Ifi27l2a,Dazap1,Eif2a,Atad5,Serinc1,R3hdm1,Smurf2,Arid4b,Ajuba,Gnai1,Hoxa3,Prpf3,Septin11,Calb2,Usp24,Ybx3,Prkaa1,Wdr36,Psme4,Nup98,Sltm,Psenen,Lrch1,Nufip2,Osgep,Ripk2,Nid1,Pi4k2b,Nme2,Bex3,Mkrn2,Hnrnpul1,Arhgap5,Gpatch8,Patl1,Zbtb2,Fhl1,Dtnbp1,Rock1,Cdc73,Rac1,Cir1,Btbd3,Stk17b,Zmat3,Slc7a1,Nfkbiz,Ect2,Gyg,Herpud1,Aurkb,Ttk,Sat1,Nfrkb,Nmd3,Ska3,Wbp2,Rc3h1,Rimklb,Snx12,Tpx2,Sppl3,Rab3ip,Rhoa,Jmy,Aurka,Rnf114,Pttg1,Kdm4b,Sf1,Golga4,Hnrnpk,Snx2,Rassf3,Nup43,Akap8l,Lin28b,Camk2n1,Hdgf,Fubp1,Chd1,Sort1,Cdc42se2,Ddx10,Pfdn4,Polr2h,Zdhhc17,Glg1,Cacul1,Nfe2l2,Hnrnpll,Pgrmc2,Pkn2,Mbip,Nrd1,Anxa2,Kpna6,Prmt9,Dhx15,Rfx7,Capn7,Ccdc50,Ptbp1,Itgb1,Wipi1,Zfp383,Wdr48,Rab6a,Soat1,Kctd6,Gng5,Max,Gpn3,Crebzf,Prkacb,Polr2g,Smc4,Mipol1,Ociad1,Kras,Wtip,Sfmbt2,Mbnl2,Lsm12,Vapb,Axin2,Ccna2,Fermt2,Arl8b,Cd9,Smchd1,Pold2,Acbd6,Dnajc21,Nub1,Gabpb1,Spast,Rps6kb1,Polk,Fnbp1l,Rnf217,Rbbp4,H2-K1,Cramp1,Dek,Polr2d,Ppp1r12a,Dctpp1,Syce2,Impdh2,Lrrc58,Fgfr3,Stag2,Hbp1,Cep83,Snrpa1,Atxn2,Paics,Nfyb,Jarid2
Up	TRUE	3.80085e-38	2330	1086	245	0.225599	0.10515	GO:0019899	GO:MF	enzyme binding	25063	3728		ISO IEA,IPI,ISO IEA,IPI,ISO IEA,ISO IEA,ISO IEA,ISO IEA,IBA,ISO,IBA,ISO IEA,ISO,IEA,ISO,ISO IEA,ISO IEA,ISO,ISO,ISO IEA,ISO IEA,ISO IEA,ISO IEA,ISO IBA IEA,IDA ISO IEA,ISO,ISO,ISO,IEA,IEA,ISO,ISO,ISO IEA,ISO IEA,ISO IEA,ISO IBA IEA,IPI ISO IEA,ISO IEA,ISO IEA,ISO,ISO IEA,ISO IEA,ISS ISO IEA,IPI,ISO IEA,IEA,ISO IEA,ISO IEA,ISO,IPI ISO IEA,IPI ISO IEA,IPI ISO,ISO,ISO IEA,ISO IEA,ISO IEA,ISO,ISO IEA,ISO IEA,IPI ISO IEA,IPI,ISO IBA,IBA,IPI ISO IEA,ISO IEA,ISO IEA,ISO IEA,ISO IEA,ISO,IPI ISO IEA,ISO IEA,IPI ISO IEA,ISS ISO IEA,ISO,ISO IEA,ISO IEA,ISO IEA,ISO IEA,ISS ISO IBA IEA,ISO IBA,ISO IBA IEA,ISO IBA IEA,ISO IEA,ISO IEA,ISS ISO IEA,ISO IEA,IEA,ISO IEA,ISO IEA,ISO IEA,ISO IEA,ISO IEA,IPI ISO IBA,IBA,IPI,ISO IEA,ISO IEA,ISS ISO IBA IEA,ISO,ISO,ISO IEA,ISO IEA,ISO IEA,ISS ISO IEA,ISO IEA,ISO IBA IEA,ISO IEA,ISS ISO IBA IEA,ISO IEA,ISO,ISO IBA IEA,IBA,ISO,ISO IEA,ISS ISO,ISO IEA,ISS ISO IEA,IEA,ISO IEA,ISO IEA,IEA,ISO IEA,ISO IBA IEA,ISO IEA,IPI ISO IEA,ISO,ISO IEA,IEA,ISO IEA,ISO IEA,IEA,IEA,IPI ISS ISO IBA IEA,ISO IEA,ISO IEA,ISO IEA,IPI ISO IEA,ISO IEA,ISO IEA,ISO IEA,ISO IEA,IPI ISO IBA IEA,ISO IEA,IPI,ISO IEA,IDA IBA,IPI ISO,IDA,ISO IBA IEA,ISO,ISO IEA,ISO IEA,IPI,ISO,ISO IEA,ISO IEA,IPI ISO,ISO IEA,ISO IEA,ISO IEA,ISO IEA,ISO IBA,IPI,IDA ISO,IPI ISO IBA IEA,ISO IEA,ISO,IEA,IEA,ISO IEA,IDA,IPI,IPI ISO,ISO,ISO IEA,ISO,ISO IEA,ISO IEA,ISO IEA,IPI ISO IBA,ISS ISO IEA,IPI ISO IEA,ISO IEA,ISO IEA,ISO IEA,ISO IEA,ISO,ISO IBA IEA,ISO,ISO IBA IEA,IPI,IBA,ISO IEA,IEA,ISO IEA,IPI ISO IEA,ISO IEA,ISO IBA IEA,IEA,ISO IEA,ISO IEA,IEA,IDA ISS ISO IEA,ISO,ISO,ISO,ISO IEA,ISO IEA,ISO IEA,ISO IEA,ISO IEA,ISS ISO IBA IEA,ISO IBA IEA,ISO IEA,IPI,ISO IEA,ISO IBA IEA,IEA,IPI ISO IEA,IDA IMP ISO IEA,IBA,IPI ISO IEA,ISO IBA IEA,ISO,IEA,ISO IBA,ISO IEA,IEA,ISO IBA IEA,ISO IEA,ISS ISO IEA,ISO IBA IEA,ISO IBA IEA,ISO IEA,ISO,ISO IEA,ISS IEA,IPI ISO IBA IEA,IPI ISO IEA,ISO IEA,ISO IEA,IEA,IBA,ISO IEA,ISO IEA	Gpi1,Gapdh,Tpi1,Mif,Slc2a1,Bnip3,Npm1,Rps2,Rps27a,Ldha,Fau,Rpl11,Rps18,Xpo1,Slc2a3,Rictor,Fnip1,Rps3,Pgam1,Rps7,Rps19,Tfrc,Tubb5,Actg1,Ube2b,Bbc3,Eno2,Egln1,Rragd,Map3k2,Hnrnpc,Rpl5,Ndrg1,Vdac1,Apoe,Gabarap,Hspa9,Lamp2,Zmym2,Rps6,Ubxn7,Ppp1cb,Rnf13,Pias2,Glrx3,Ipo11,Akap8,Kmt2e,Eif4ebp1,Tfap4,Kdm4c,Tnks2,Eef1a1,Cbx4,Errfi1,Rpl23,Nup153,Smad7,Nudt21,Per1,Sbf2,Prkab2,Rnf19a,Cdkn2d,Ap1g1,Stam,Ccnt2,Ptprj,Actr3,Hsp90ab1,Tcp1,Pdlim4,Eif4e,Lcorl,Picalm,Atp5a1,Cyld,Usp25,Scaf8,Map1lc3b,Wwc2,Gga2,Ranbp9,Npc2,Pcif1,Cct2,Mtmr3,Atf4,Ybx1,Mdm4,Ube2c,Anp32b,Nos1ap,Supt4a,Ddt,Casc3,Sh3bp4,Rack1,Ppp2r2a,Atxn10,Yes1,Cdkn1b,Pfkl,Ppme1,Ube2j2,Appl1,Adipor1,Wac,Marchf6,Akt3,Txnip,Cks2,Bex4,Uri1,Rabggtb,Lats1,Rtraf,Zfp326,Hsp90aa1,Foxo3,Clta,Sart3,Cep192,Iqcb1,Pias1,Eif3i,Pip5k1a,Hdac5,P4hb,Ppp6r3,Ric1,Ncor1,Mef2a,Sdc4,Mdm2,Pex5,Stat3,H1f4,Ezr,Dgkd,Bcar1,Marchf7,Nufip1,Paxbp1,Vcpkmt,Frs2,Ube4b,Bhlhe41,Traf6,Mapk9,Acvr1b,Srsf2,Rcor1,Rabac1,Eef2,Pawr,Pten,Cstb,Usf1,Vcl,Polg2,Arhgap6,Cebpb,Ppp1r15a,Ctnnb1,Ambra1,Vim,Xpo6,Hdac2,Exoc5,Twist1,Mms19,Ube2i,Map2k1,Rnf152,Pebp1,Top2a,Usp33,Srsf1,Mapk8ip3,Ubqln1,Sik1,Laptm4b,Atp6v1g1,Iars,Braf,Txn1,Cul2,Birc5,Strn,Malt1,Ube2d3,Usp6nl,Rock2,Gdi2,Kdm1a,Gnb1,Arih2,Tnpo1,Ranbp2,Smad6,Ccnk,Dlg1,Cacnb1,Serinc1,Prkaa1,Psenen,Ripk2,Nme2,Hnrnpul1,Rock1,Cdc73,Rac1,Cir1,Ect2,Aurkb,Nfrkb,Snx12,Tpx2,Rab3ip,Rhoa,Aurka,Golga4,Hnrnpk,Akap8l,Camk2n1,Sort1,Cdc42se2,Cacul1,Nfe2l2,Pkn2,Anxa2,Ccdc50,Itgb1,Rab6a,Prkacb,Vapb,Axin2,Ccna2,Fermt2,Rps6kb1,Fnbp1l,Rnf217,Rbbp4,Ppp1r12a
Up	TRUE	2.10015e-31	6937	1086	484	0.445672	0.0697708	GO:0097159	GO:MF	organic cyclic compound binding	25063	9069		IEA,IEA,ISS ISO IBA IEA,IDA ISO IEA,IDA ISS ISO IBA IEA,IDA ISO IBA IEA,ISO IEA,IEA,ISO IBA IEA,IEA,ISO IBA IEA,IEA,IBA,IDA IBA,ISO IEA,ISO,IBA IEA,IBA IEA,ISO IBA IEA,IEA,IEA,ISO,IEA,IBA,ISO IBA IEA,ISO IBA,ISO IEA,ISO IBA IEA,ISS ISO IEA,ISO IEA,IBA,ISS IBA IEA,IDA ISO IEA,IEA,ISO IEA,IBA NAS IEA,IDA ISO IBA IEA,IBA,IEA,IEA,IBA,IEA,IBA,IEA,IEA,IBA,IEA,ISO IBA IEA,IEA,ISO IBA IEA,IDA IBA IEA,ISO IEA,IEA,ISO,IDA,ISS IEA,ISO IBA,IBA IEA,ISO IEA,ISO IBA,IEA,IDA ISO IEA,ISO IBA IEA,ISO IBA IEA,ISO IBA IEA,IEA,IDA ISO IBA IEA,ISS ISO IBA IEA,ISO IBA IEA,ISO IBA IEA,IEA,IDA IEA,ISO IBA IEA,IEA,EXP IMP ISO IBA IEA,ISO IBA IEA,IEA,IEA,ISO IBA IEA,IDA ISO IBA IEA,ISO IEA,IEA,IEA,IDA ISS ISO IBA IEA,IEA,ISS ISO IBA IEA,IEA,IBA IEA,ISO,ISO IBA IEA,ISO IBA IEA,IEA,IDA IEA,IEA,IDA IBA IEA,IBA,IBA IEA,IBA IEA,IEA,IEA,IBA IEA,ISO IEA,IDA ISO IBA IEA,ISS ISO IBA IEA,IEA,ISS IEA,IDA IEA,ISS ISO IBA NAS IEA,ISO IEA,ISS IBA IEA,IDA ISO IBA IEA,IBA,ISO IBA IEA,IBA IEA,IEA,ISS ISO IBA IEA,ISO IEA,IDA IGI ISO IBA IEA,ISS ISO IEA,IDA IPI IBA,ISS ISO IBA IEA,IDA,IBA IEA,ISO IBA IEA,IBA,IDA ISS ISO IEA,ISS IBA IEA,IEA,ISO,IEA,IDA ISO IBA IEA,ISO IEA,ISS ISO IBA IEA,IDA ISO IBA IEA,ISO IBA IEA,IEA,IDA IBA,ISO IEA,ISO IEA,IDA ISO IBA IEA,ISO IEA,ISS ISO IEA,IEA,IEA,ISO IEA,ISS ISO IBA IEA,IEA,ISO IEA,IEA,ISO IBA IEA,IBA,IEA,IEA,IDA IEA,IDA ISS ISO IBA IEA,ISO,IEA,IEA,ISO IEA,IBA IEA,IMP ISO IBA IEA,IDA ISO IEA,ISS ISO IBA IEA,IEA,ISS ISO IBA IEA,IMP ISS ISO IBA IEA,IEA,IDA IMP IGI ISO IBA IEA,IDA ISS ISO IBA IEA,IEA,ISO IBA IEA,ISO IEA,ISO IBA IEA,ISS ISO IEA,IPI,ISO IBA IEA,ISS ISO IEA,IEA,ISS ISO IBA IEA,IEA,IBA IEA,IDA ISO IBA IEA,IEA,IEA,IEA,IEA,ISO IBA IEA,IEA,IEA,IDA ISO IEA,IEA,IDA ISO IBA IEA,ISO IBA IEA,IEA,IEA,IEA,ISS ISO IBA IEA,IDA ISO IBA IEA,IEA,IBA,ISO IBA IEA,IEA,IBA IEA,ISS ISO IBA IEA,IDA ISS ISO IBA IEA,IDA,IBA,IEA,IEA,IDA ISO IBA IEA,IEA,IEA,IMP ISO IBA IEA,IEA,IEA,IDA ISO IBA IEA,IEA,IEA,ISO IEA,IDA,ISS ISO IBA IEA,IEA,IEA,ISS IBA IEA,IEA,IEA,IEA,ISS IEA,ISO IEA,IDA IBA IEA,ISO IEA,ISS ISO IEA,ISS ISO IBA IEA,IDA IMP ISS IBA TAS IEA,IEA,IBA IEA,ISS ISO IBA IEA,IEA,IDA ISO IBA IEA,ISS ISO IEA,IEA,IBA IEA,IDA ISS ISO IEA,IDA ISO IEA,IEA,IEA,IDA,IDA IEA,IDA ISO IBA IEA,IBA IEA,IEA,IEA,IDA ISS ISO IBA IEA,IDA ISO IBA IEA,ISS ISO IBA IEA,IDA ISS ISO IBA IEA,IEA,ISS ISO IEA,IEA,IBA,IEA,IEA,IBA IEA,IDA ISS ISO IBA IEA,IDA ISO IBA IEA,ISO IEA,IEA,IEA,IDA ISO IBA IEA,IDA ISO IEA,IEA,IBA IEA,IEA,ISO IEA,IDA ISO IEA,IEA,IDA IBA IEA,IEA,IBA IEA,ISS ISO IBA IEA,ISS ISO IBA IEA,ISO IBA IEA,IEA,IDA,IEA,IBA,IDA ISO IBA RCA IEA,IBA IEA,ISS ISO IEA,IDA ISO IBA IEA,IBA,IDA ISO IEA,ISO IEA,IDA IBA IEA,IEA,ISS ISO IBA IEA,ISS ISO IBA IEA,ISO IEA,IDA IBA IEA,ISS ISO IBA IEA,IEA,IEA,IEA,ISO IEA,IBA IEA,ISS ISO IBA IEA,IEA,IEA,ISO IEA,IEA,IDA IPI ISS ISO IBA IEA,ISS ISO IEA,IDA IEA,IDA ISO IBA IEA,ISO IEA,IBA,IDA ISS ISO IBA IEA,IDA ISO IEA,ISS ISO IBA IEA,IEA,EXP,IEA,IDA IEA,IEA,IBA IEA,IPI ISO IEA,IBA IEA,IDA ISS ISO IEA,IDA,IBA IEA,IEA,ISO IEA,IBA IEA,ISS ISO IBA IEA,IDA IMP ISO IBA TAS IEA,IBA IEA,IEA,IEA,IEA,IEA,IEA,IEA,IEA,ISO IEA,IBA IEA,IBA,IEA,ISO IEA,ISS ISO IBA IEA,ISS ISO IEA,ISO IEA,IEA,IEA,IEA,ISO IEA,IMP ISS ISO IBA IEA,IEA,ISS ISO IBA IEA,ISO IEA,IEA,ISO IBA IEA,IEA,IDA ISO IEA,IEA,IEA,IEA,IEA,IEA,IEA,IEA,IBA IEA,IEA,IBA IEA,ISS ISO IBA IEA,IEA,ISO IBA IEA,IEA,IEA,IEA,IBA IEA,IEA,ISO IBA IEA,IEA,IEA,IDA ISO IBA IEA,IEA,IEA,IDA ISS ISO IBA IEA,ISO IBA IEA,IEA,IDA IBA,ISO IEA,IEA,ISS ISO IEA,IEA,ISO IBA IEA,IEA,IBA IEA,ISO IEA,IDA ISO ISA IBA IEA,ISS ISO IBA IEA,IBA IEA,IEA,IBA IEA,ISS ISO IEA,IBA IEA,IEA,IDA ISO IBA IEA,ISO IEA,IEA,IBA IEA,ISS ISO IBA IEA,IEA,IEA,ISS ISO IEA,IEA,IEA,IEA,ISS ISO IBA IEA,ISO IBA IEA,IEA,IDA ISO IBA IEA,ISS ISO IEA,IEA,IDA IEA,IEA,IEA,IEA,ISO IBA IEA,IDA ISS ISO IBA IEA,IEA,ISS ISO IBA IEA,IEA,IPI IBA IEA,IDA ISO IBA IEA,IEA,ISS ISO IBA IEA,ISO IEA,IDA IBA IEA,IBA IEA,IEA,ISO IEA,IDA ISO IBA IEA,ISS ISO IBA IEA,IDA ISS ISO IEA,IEA,ISS ISO IBA IEA,ISO IBA IEA,IPI ISO IBA IEA,IBA,ISS ISO IEA,ISS ISO IEA,ISS ISO IBA IEA,IDA ISO IEA,IEA,IBA,IDA ISO IEA,IBA IEA,IDA IEA,ISO IBA IEA,ISO IBA IEA,IEA,ISO IEA,IEA,IEA,IBA IEA,IEA,ISO IBA IEA,IEA,ISO IEA,IEA,IDA,IEA,IEA,IEA,IDA IEA,ISS ISO IEA,IEA,IEA,IBA IEA,IEA,IEA,IDA IGI ISO IBA IEA,IDA TAS IEA	Gapdh,P4ha1,Pgk1,Pkm,Hmgb2,Npm1,Rps2,Ero1a,Rps16,Rpl9,Eif1,Pim3,Rlf,Rpl13a,Pdk1,Ldha,Rpl22,Eif4b,Rpl11,Rps18,Xpo1,Rpl17,Nadk2,Rpl15,Crebrf,Rpl3,Rps3,Rps13,Rps14,Rps7,Rps19,H4c9,Pim1,Plod2,Tfrc,Tubb5,Bhlhe40,Rpl24,Actg1,Ube2b,Rpl13,Rps20,Kdm3a,Egln1,Rragd,Rpl18,Tet2,Rps5,Cct4,Rpl19,Ptbp2,Pdk3,Map3k2,Nampt,Eed,Papola,Rpl4,Rpl7a,Rps3a1,Rps10,Ak4,Tial1,Rps26,Rpl30,Pfkp,Naca,Hnrnpc,Matr3,Rpl7,Plag1,Trpm7,Tut4,Rpl5,Rps11,H1f0,Rpl8,Tra2a,Pfkfb3,Rpl26,Taf15,Vdac1,Rps15,Hspa9,Fxr1,Rpl10a,Rbpms,Eef1g,Rps4x,Rps6,Mxi1,Rpl12,Ip6k1,Rad23b,P4ha2,Ciart,Rplp0,Atl2,Eif1b,H3c11,Tent2,Eif4a2,Tiparp,Zfp395,Hnrnpa1,Sap30,Eef1b2,Pias2,Srsf10,Akap8,H4c4,Tfap4,Rpl22l1,Eif5,Srsf11,Map3k19,Ramac,H3f3b,Arnt,Lats2,Suz12,Eef1a1,Cbx4,Luc7l,Smc5,Rpl23,Jmjd6,H4c18,Ip6k2,Nup153,Uck2,Eif3h,Smg1,Nudt21,Per1,Skil,Ubr5,Kdm6a,Csnk1a1,Rpl23a,Yy1,Ing2,Ccnt2,Sf3b1,Larp4,Hk2,Fyttd1,Actr3,Kdm5b,Atp6v1b2,Hsp90ab1,Zfp949,Tcp1,Atad2,H3c6,Eif4e,St13,Lcorl,Csnk2a1,Rad21,Zc3h14,Atp5a1,Eif3e,Scaf8,Atp11b,Luc7l3,Npc2,Cct2,Atf4,Ybx1,Ube2c,Zfp692,Rbbp5,Foxj3,Vdac2,Sugt1,Ythdf3,Insig2,Gna13,Rbm25,Pik3c2a,Atxn2l,Ssb,Egln3,Agfg1,Abca3,Kif21a,Rps9,Mkx,Casc3,Rfxap,Psmc6,H1f2,Maff,Yme1l1,Gpbp1l1,Agps,Eif2s3x,Hsf2,Yes1,Prpf40a,Pfkl,Cers5,Ewsr1,Rbm7,Khsrp,Ppme1,Rps27rt,Arl5a,Cenpa,Pou2f1,Ube2j2,Polr1d,Rbm38,Zfp654,Hipk1,Pum2,Adss,Ube2h,Akt3,Cbx8,Ilf2,Scyl2,Fip1l1,H4c12,Phc3,Atp13a3,H2bc8,Hbs1l,Atp5b,Dmtf1,Slc16a1,Lats1,Rtraf,Qki,Zfp326,Dhx35,Hsp90aa1,Baz2a,Foxo3,Sart3,Abl2,Zfp280c,Map3k20,Paip2,Srpk2,Dcp2,Cnnm2,Pias1,Eif3i,Rpl14,Pip5k1a,Hdac5,Terf1,Usf2,Prps1,Mef2a,Kif5c,Mdm2,Arl4c,Nfxl1,Hmgn5,Lemd3,U2af1,Stat3,H1f4,Rab1a,Uhrf2,Taf1d,Rarg,Dapk1,Dgkd,Brix1,Atad2b,Dpf1,Nufip1,Paxbp1,Csrnp1,Cdk8,Smc3,Tdp2,Snrnp70,Nop10,Auh,Ube4b,Mfn1,Yaf2,Eif3k,Snrpb2,Pank3,Bhlhe41,Zfp948,Gabpa,Mapk9,Lsm14a,Grk3,Xrn2,Ptcd3,Acvr1b,Srsf2,Rras,Prkci,Clcn3,Clk1,Cct5,Eif1ax,Eef2,Srsf12,Acvr2b,Ola1,Exd2,Celf1,Ptgis,H3c3,Usf1,Polg2,Zfp560,Klf10,Cebpb,Ythdc1,Bub1,Ctnnb1,Trmt1,Gpbp1,Ahctf1,Tube1,Vim,Snapc1,Gnl3,Ttc5,Mynn,Arl13b,Eif3m,Rpl37,Serbp1,Twist1,Zfp280d,Hprt,Papss1,Idh3b,Rps6ka6,Naf1,Dyrk1a,Ube2i,Map2k1,Gmeb2,2610021A01Rik,Myo6,Pebp1,Pabpc1,Top2a,Ddx42,Hjurp,Fmr1,Abca5,Gphn,Srsf1,H2bc27,Tra2b,Slc3a2,Rbm39,Nop53,Ahcyl1,Sik1,Fgfr2,Csnk1d,Iars,Acsl4,Kdm5c,Rev3l,Mis18bp1,Dhx40,Braf,U2surp,Rad51b,Gtf2e2,Orc4,Ryk,Rps18-ps6,Ube2d3,Zfp367,Trit1,Nono,Btaf1,Rock2,Rybp,Wrnip1,Snrpe,Kdm1a,Bbx,Hspa14,Gramd1a,Gnas,Ranbp2,Smad6,Melk,Osbpl8,Cdk17,Pan3,Me1,Dazap1,Eif2a,Atad5,R3hdm1,Arid4b,Gnai1,Hoxa3,Septin11,Ybx3,Prkaa1,Nup98,Sltm,Nufip2,Ripk2,Pi4k2b,Nme2,Hnrnpul1,Arhgap5,Gpatch8,Patl1,Zbtb2,Rock1,Rac1,Stk17b,Zmat3,Nfkbiz,Aurkb,Ttk,Nfrkb,Wbp2,Rc3h1,Rimklb,Rhoa,Aurka,Sf1,Hnrnpk,Akap8l,Lin28b,Hdgf,Fubp1,Chd1,Ddx10,Polr2h,Nfe2l2,Hnrnpll,Pgrmc2,Pkn2,Dhx15,Rfx7,Ptbp1,Zfp383,Wdr48,Rab6a,Soat1,Max,Gpn3,Crebzf,Prkacb,Polr2g,Smc4,Kras,Mbnl2,Lsm12,Arl8b,Smchd1,Pold2,Acbd6,Dnajc21,Gabpb1,Spast,Rps6kb1,Polk,Rbbp4,Cramp1,Dek,Polr2d,Dctpp1,Impdh2,Fgfr3,Hbp1,Snrpa1,Atxn2,Paics,Nfyb,Jarid2
Up	TRUE	1.22473e-28	348	1086	75	0.0690608	0.215517	GO:0003735	GO:MF	structural constituent of ribosome	25063	353		IDA ISO IEA,IDA ISO IBA IEA,IDA ISO IBA IEA,IDA ISO IBA IC IEA,ISO IEA,IDA ISO IBA IEA,IDA ISO IEA,IDA ISO IBA IEA,IDA ISO IBA IEA,IDA IGI ISO IBA IEA,IDA ISO IBA IEA,IDA ISO IEA,IDA ISO IBA IEA,IDA ISO IC IEA,IDA ISO IBA IEA,IDA ISO IBA IEA,IDA ISO IEA,IDA ISO IBA IEA,IDA ISO IBA IEA,IDA ISO IBA IEA,IDA ISO IBA IEA,IDA ISO IBA IEA,IDA ISO IEA,IDA ISO IBA IEA,IDA ISS ISO IBA IEA,IDA ISO IBA IEA,IDA ISO IEA,IDA ISS ISO IBA IEA,IDA ISO IBA IEA,IDA ISO IBA IEA,IDA ISO IBA IEA,IDA ISO IBA IEA,IDA ISO IBA IEA,IDA ISO IBA IEA,IDA ISO IEA,IDA ISO IEA,IDA ISO IBA IEA,IDA ISO IBA IEA,IDA ISO IBA,IDA ISO IBA IEA,IDA ISO IEA,IDA ISO IBA IC IEA,IDA ISO IBA IEA,IDA ISO IBA IEA,IDA ISO IBA IEA,IDA ISO IBA IEA,IDA ISO IBA IEA,IDA ISO IBA IEA,IEA,IDA ISO IBA IEA,IDA ISO IEA,ISO IBA IEA,ISO IBA,ISO IBA IEA,ISO IEA,IDA ISO IBA IEA,IBA IEA,IDA ISO IBA IEA,IDA ISO IBA IEA,ISO IBA IEA,IDA ISO IBA IEA,IDA ISO IBA IEA,ISO IBA IEA,IEA,IDA ISO IBA IEA,IDA ISO IEA,IDA ISO IBA IEA,IDA ISO IEA,IDA ISO IBA IEA,IDA ISO IBA IEA,IDA ISO IEA,IDA ISO IEA,IEA,IEA,IDA IEA	Rps24,Rps2,Rps16,Rpl9,Rps27a,Rpl13a,Fau,Rpl29,Rpl22,Rpl27a,Rpl11,Rps18,Rpl21,Rpl32,Rpl17,Rpl15,Rpl28,Rpl35a,Rpl3,Rps3,Rps13,Rps14,Rps7,Rps19,Rpl24,Rpl13,Rpl18a,Rps23,Rps15a,Rps20,Rpl18,Rps5,Rpl19,Rpl4,Rpl7a,Rps3a1,Rps10,Rps26,Rps25,Rpl30,Rpsa,Rpl7,Rpl5,Rps11,Rpl34,Rpl8,Rpl26,Rps15,Rpl10a,Rps4x,Rps6,Rpl12,Rplp0,Rps12,Rplp2,Rpl31,Rpl22l1,Rpl36,Rpl23,Rplp1,Rpl23a,Rpl27,Mrpl32,Mrpl30,Rps9,Rpl36al,Rps27rt,Rps17,Rpl14,Rps8,Rpl37a,Rpl37,Mrpl9,Rps18-ps6,Rpl41
Up	TRUE	1.60835e-19	920	1086	110	0.101289	0.119565	GO:0005198	GO:MF	structural molecule activity	25063	1347		IDA ISO IEA,IDA ISO IBA IEA,IDA ISO IBA IEA,IDA ISO IBA IC IEA,ISO IEA,IDA ISO IBA IEA,IDA ISO IEA,IDA ISO IBA IEA,IDA ISO IBA IEA,IDA IGI ISO IBA IEA,IDA ISO IBA IEA,IDA ISO IEA,IDA ISO IBA IEA,IDA ISO IC IEA,IDA ISO IBA IEA,IDA ISO IBA IEA,IDA ISO IEA,IDA ISO IBA IEA,IDA ISO IBA IEA,IDA ISO IBA IEA,IDA ISO IBA IEA,IDA ISO IBA IEA,IDA ISO IEA,IDA ISO IBA IEA,ISO IEA,IDA IBA IEA,IDA ISS ISO IBA IEA,IDA ISO IBA,IDA ISO IBA IEA,IDA ISO IEA,IDA ISS ISO IBA IEA,IDA ISO IBA IEA,IDA ISO IBA IEA,IDA ISO IBA IEA,IDA ISO IBA IEA,IDA ISO IBA IEA,IDA ISO IBA IEA,IDA ISO IEA,IDA ISO IEA,IDA ISO IBA IEA,IDA ISO IBA IEA,IDA ISO IBA,IDA ISO IBA IEA,IDA ISO IEA,IDA ISO IBA IC IEA,IDA ISO IBA IEA,IDA ISO IBA IEA,IEA,IDA ISO IBA IEA,IDA ISO IBA IEA,IEA,IDA ISO IBA IEA,IDA ISO IBA IEA,IEA,IDA ISO IBA IEA,IDA ISO IEA,ISO IBA IEA,ISO IBA,ISO IBA IEA,ISO IEA,IEA,IDA ISO IBA IEA,ISO IEA,IBA IEA,ISO IEA,IDA ISO IBA IEA,IDA ISO IBA IEA,ISO IEA,ISO IBA IEA,ISO IBA IEA,IDA ISO IBA IEA,ISO IEA,IEA,IDA ISO IBA IEA,ISO IBA IEA,IEA,IBA,IDA ISO IBA IEA,IMP IEA,IDA ISO IEA,ISO IBA IEA,IDA ISO IBA IEA,IEA,ISO IBA IEA,ISO IEA,IDA ISO IEA,IEA,IEA,IDA ISO IBA IEA,IMP IEA,ISO IEA,IDA ISO IBA IEA,IEA,IDA ISO IEA,IEA,RCA,IBA,IDA IMP ISO IBA IEA,IDA ISO IEA,IC,IDA IMP IEP ISO,IEA,IMP,IEA,IEA,IEA,IDA IMP IEP,IDA IEA,IEA,RCA	Rps24,Rps2,Rps16,Rpl9,Rps27a,Rpl13a,Fau,Rpl29,Rpl22,Rpl27a,Rpl11,Rps18,Rpl21,Rpl32,Rpl17,Rpl15,Rpl28,Rpl35a,Rpl3,Rps3,Rps13,Rps14,Rps7,Rps19,H4c9,Tubb5,Rpl24,Actg1,Rpl13,Rpl18a,Rps23,Rps15a,Rps20,Rpl18,Rps5,Rpl19,Rpl4,Rpl7a,Rps3a1,Rps10,Rps26,Rps25,Rpl30,Rpsa,Rpl7,Rpl5,Rps11,H1f0,Rpl34,Rpl8,Seh1l,Rpl26,Rps15,Rpl10a,Rps4x,Rps6,Rpl12,Rplp0,Rps12,Rplp2,H3c11,Rpl31,H4c4,Rpl22l1,H3f3b,Rpl36,Rpl23,H4c18,Nup153,Rplp1,Rpl23a,Actr3,H3c6,Rpl27,Mrpl32,Mrpl30,Csrp2,Rps9,H1f2,Rpl36al,Nup54,Rps27rt,Cenpa,Nup205,H4c12,Rps17,H2bc8,Clta,Rpl14,H1f4,Tmem30a,Rps8,H3c3,Rpl37a,Vcl,Lama5,Tube1,Vim,Rpl37,Gphn,Mpp2,H2bc27,Cpox,Copb1,Mrpl9,Rps18-ps6,Dlg1,Rpl41,Nup98,Nid1
Up	TRUE	3.53052e-19	395	1086	67	0.0616943	0.16962	GO:0003729	GO:MF	mRNA binding	25063	351		IDA,ISO IEA,IDA IBA,ISO,ISO IEA,ISO IEA,ISO IEA,IBA,ISO IBA IEA,IDA IBA,ISO IEA,IDA ISO IEA,ISO IBA IEA,ISO,IDA ISO,ISO,ISO,ISO IEA,IDA,IDA ISS ISO IBA IEA,IBA,ISO,ISO IBA,ISO,IBA IEA,ISS ISO IBA IEA,IEA,IEA,ISS ISO IBA IEA,IDA,IBA,ISS ISO IBA IEA,IDA ISO,IBA,ISS ISO IBA IEA,IBA,ISO IBA IEA,IEA,IDA ISS ISO IBA,IMP ISO IBA,ISO IBA IEA,IDA IMP IBA IEA,ISO IEA,IDA,IBA,IEA,IBA,ISO IEA,IDA IPI ISO IBA,IBA,ISO IEA,ISS ISO IBA IEA,ISO IBA IEA,IEA,IMP ISO IBA IEA,ISS ISO IEA,IBA,IBA,IDA,IEA,IDA IBA,IBA,ISO IBA,IBA,IBA,ISS ISO IBA IEA,ISO IBA	Pkm,Rps2,Rpl13a,Rps3,Rps13,Rps14,Rps7,Rpl24,Rps5,Ptbp2,Rps3a1,Tial1,Rps26,Rpl30,Hnrnpc,Rpl7,Rpl5,Rpl26,Taf15,Fxr1,Rbpms,Rps6,Hnrnpa1,Eef1a1,Luc7l,Nudt21,Sf3b1,Larp4,Fyttd1,Eif4e,Scaf8,Luc7l3,Ybx1,Ythdf3,Rbm25,Atxn2l,Ssb,Casc3,Khsrp,Rbm38,Pum2,Qki,Hsp90aa1,Paip2,Snrnp70,Auh,Lsm14a,Cct5,Celf1,Ythdc1,Gnl3,Serbp1,Pabpc1,Fmr1,Srsf1,Tra2b,Dazap1,Eif2a,Ybx3,Nup98,Rc3h1,Sf1,Hnrnpk,Lin28b,Fubp1,Hnrnpll,Ptbp1
Up	TRUE	1.73725e-18	4726	1086	331	0.304788	0.0700381	GO:0003676	GO:MF	nucleic acid binding	25063	323		IDA,IDA ISS ISO IBA IEA,IDA ISO IBA IEA,ISO IEA,ISO IBA IEA,IEA,ISO IBA IEA,IBA,IDA IBA,IBA IEA,IBA IEA,ISO IBA IEA,IEA,IEA,ISO,IBA,ISO IBA IEA,ISO IBA,ISO IEA,ISO IBA IEA,ISS ISO IEA,ISO IEA,IBA,ISS IBA IEA,ISO IEA,IDA ISO IBA IEA,IBA,IBA,IEA,IBA,IBA,IEA,ISO IBA IEA,ISO IBA IEA,IDA IBA IEA,IDA,IEA,ISO IBA,IBA IEA,ISO IEA,ISO IBA,IDA ISO IEA,ISO IBA IEA,ISO IBA IEA,IEA,IDA ISO IBA IEA,ISS ISO IBA IEA,ISO IBA IEA,ISO IBA IEA,IDA IEA,ISO IBA IEA,IEA,EXP IMP ISO IBA IEA,ISO IBA IEA,IEA,ISO IBA IEA,IDA ISO IBA IEA,IEA,IDA ISS ISO IBA IEA,IEA,ISS ISO IBA IEA,IEA,IBA IEA,ISO,ISO IBA IEA,ISO IBA IEA,IDA IEA,IDA IBA IEA,IBA,IBA IEA,IEA,IBA IEA,ISO IEA,IDA ISO IBA IEA,ISS ISO IBA IEA,IEA,ISS IEA,IDA IEA,ISS ISO IBA NAS IEA,ISO IEA,ISS IBA IEA,IDA ISO IBA IEA,IBA,ISO IBA IEA,IBA IEA,ISS ISO IBA IEA,ISO IEA,IDA IGI ISO IBA IEA,IDA IPI IBA,ISS ISO IBA IEA,IDA,IBA IEA,ISO IBA IEA,IBA,IDA ISS ISO IEA,ISS IBA IEA,ISO,IDA ISO IBA IEA,ISO IEA,ISS ISO IBA IEA,IDA ISO IBA IEA,ISO IBA IEA,IEA,IDA IBA,ISO IEA,IDA ISO IBA IEA,ISO IEA,ISS ISO IEA,IEA,IEA,ISS ISO IBA IEA,ISO IEA,ISO IEA,IBA,IDA IEA,IDA ISS ISO IBA IEA,IEA,ISO IEA,IBA IEA,IDA ISO IEA,ISS ISO IBA IEA,ISS ISO IBA IEA,IDA IMP IGI ISO IBA IEA,IDA ISS ISO IBA IEA,ISO IBA IEA,ISO IEA,ISO IBA IEA,IPI,ISO IBA IEA,ISS ISO IBA IEA,IBA IEA,IDA ISO IBA IEA,IEA,ISO IBA IEA,IEA,IEA,IDA ISO IEA,IDA ISO IBA IEA,ISO IBA IEA,IEA,ISS ISO IBA IEA,IDA ISO IBA IEA,IBA,IEA,IBA IEA,ISS ISO IBA IEA,IDA ISS ISO IBA IEA,IDA,IBA,IEA,IDA ISO IBA IEA,IEA,IMP ISO IBA IEA,IEA,IDA ISO IBA IEA,IDA,ISS ISO IBA IEA,IEA,ISS IBA IEA,IEA,IEA,IEA,IDA IBA IEA,ISS ISO IBA IEA,IDA IMP ISS IBA TAS IEA,IEA,IBA,ISO IEA,IEA,IDA ISO IBA IEA,ISS ISO IEA,IBA IEA,ISS ISO IEA,IDA ISO IEA,IEA,IDA IEA,IDA ISO IBA IEA,IBA IEA,IEA,IDA ISS ISO IBA IEA,IDA ISO IBA IEA,IDA ISS ISO IBA IEA,ISS ISO IEA,IBA,IEA,IEA,IBA IEA,IDA ISS ISO IBA IEA,IDA ISO IBA IEA,IEA,IEA,IDA ISO IBA IEA,IBA IEA,ISO IEA,IDA ISO IEA,IEA,IDA IBA IEA,IBA,ISS ISO IBA IEA,ISS ISO IBA IEA,ISO IBA IEA,IEA,IBA,IDA ISO IBA RCA IEA,IBA IEA,IDA ISO IBA IEA,IBA,IDA ISO IEA,IDA IBA IEA,ISS ISO IBA IEA,ISS ISO IBA IEA,IDA IBA IEA,ISO IEA,IBA IEA,ISS ISO IBA IEA,IEA,IEA,IDA IPI ISS ISO IBA IEA,IDA IEA,IDA ISO IBA IEA,ISO IEA,IBA,IDA ISS ISO IBA IEA,IDA ISO IEA,ISS ISO IBA IEA,EXP,IEA,IDA IEA,IEA,IPI ISO IEA,IBA IEA,ISO IEA,IDA,IBA IEA,ISO IEA,IBA IEA,ISS ISO IBA IEA,IDA IMP ISO IBA TAS IEA,IBA IEA,IEA,IBA IEA,IBA,ISS ISO IBA IEA,ISS ISO IEA,ISO IEA,IEA,IEA,IMP ISS ISO IBA IEA,IEA,ISS ISO IBA IEA,ISO IEA,IEA,ISO IBA IEA,IEA,IEA,IEA,IEA,IEA,IBA IEA,IBA IEA,ISS ISO IBA IEA,IEA,ISO IBA IEA,IEA,IBA IEA,ISO IBA IEA,IEA,IDA ISO IBA IEA,IEA,IEA,IDA ISO IEA,ISO IBA IEA,IEA,ISS ISO IEA,IBA IEA,IDA ISO ISA IBA IEA,ISS ISO IBA IEA,IBA,IEA,IBA IEA,IBA IEA,IDA ISO IBA IEA,IEA,IBA IEA,ISS ISO IBA IEA,ISS ISO IEA,IEA,IEA,ISS ISO IBA IEA,ISO IBA IEA,IEA,IDA IEA,IEA,ISO IBA IEA,IDA ISS ISO IBA IEA,IPI IBA IEA,IDA ISO IBA IEA,IEA,ISS ISO IBA IEA,ISO IEA,IDA IBA IEA,IBA IEA,IEA,ISO IEA,IDA ISO IBA IEA,ISS ISO IBA IEA,ISS ISO IBA IEA,ISO IBA IEA,IPI ISO IBA IEA,IBA,ISS ISO IEA,IDA ISO IEA,IBA,IBA IEA,IDA,ISO IBA IEA,IEA,IEA,IEA,IEA,ISO IBA IEA,IEA,IDA,IEA,IEA,IEA,IEA,IBA IEA,IEA,IDA IGI ISO IBA IEA,IDA TAS IEA	Pkm,Hmgb2,Npm1,Rps2,Rps16,Rpl9,Eif1,Rlf,Rpl13a,Rpl22,Eif4b,Rpl11,Rps18,Xpo1,Rpl17,Rpl15,Crebrf,Rpl3,Rps3,Rps13,Rps14,Rps7,Rps19,H4c9,Tfrc,Bhlhe40,Rpl24,Rpl13,Rps20,Kdm3a,Rpl18,Tet2,Rps5,Rpl19,Ptbp2,Eed,Papola,Rpl4,Rpl7a,Rps3a1,Rps10,Tial1,Rps26,Rpl30,Naca,Hnrnpc,Matr3,Rpl7,Plag1,Tut4,Rpl5,Rps11,H1f0,Rpl8,Tra2a,Rpl26,Taf15,Rps15,Fxr1,Rpl10a,Rbpms,Eef1g,Rps4x,Rps6,Mxi1,Rpl12,Rad23b,Ciart,Rplp0,Eif1b,H3c11,Eif4a2,Tiparp,Zfp395,Hnrnpa1,Sap30,Eef1b2,Pias2,Srsf10,Akap8,H4c4,Tfap4,Rpl22l1,Eif5,Srsf11,Ramac,H3f3b,Arnt,Suz12,Eef1a1,Cbx4,Luc7l,Smc5,Rpl23,Jmjd6,H4c18,Nup153,Eif3h,Smg1,Nudt21,Per1,Skil,Ubr5,Kdm6a,Rpl23a,Yy1,Ing2,Ccnt2,Sf3b1,Larp4,Fyttd1,Kdm5b,Hsp90ab1,Zfp949,H3c6,Eif4e,Lcorl,Rad21,Zc3h14,Eif3e,Scaf8,Luc7l3,Atf4,Ybx1,Zfp692,Rbbp5,Foxj3,Sugt1,Ythdf3,Rbm25,Atxn2l,Ssb,Agfg1,Rps9,Mkx,Casc3,Rfxap,H1f2,Maff,Gpbp1l1,Eif2s3x,Hsf2,Prpf40a,Cers5,Ewsr1,Rbm7,Khsrp,Ppme1,Rps27rt,Cenpa,Pou2f1,Polr1d,Rbm38,Zfp654,Pum2,Cbx8,Ilf2,Fip1l1,H4c12,Phc3,H2bc8,Hbs1l,Dmtf1,Rtraf,Qki,Zfp326,Dhx35,Hsp90aa1,Baz2a,Foxo3,Sart3,Zfp280c,Map3k20,Paip2,Dcp2,Pias1,Eif3i,Rpl14,Hdac5,Terf1,Usf2,Mef2a,Mdm2,Nfxl1,Hmgn5,Lemd3,U2af1,Stat3,H1f4,Uhrf2,Taf1d,Rarg,Brix1,Dpf1,Nufip1,Paxbp1,Csrnp1,Smc3,Tdp2,Snrnp70,Nop10,Auh,Yaf2,Eif3k,Snrpb2,Bhlhe41,Zfp948,Gabpa,Lsm14a,Xrn2,Ptcd3,Srsf2,Cct5,Eif1ax,Eef2,Srsf12,Exd2,Celf1,H3c3,Usf1,Polg2,Zfp560,Klf10,Cebpb,Ythdc1,Ctnnb1,Trmt1,Gpbp1,Ahctf1,Vim,Snapc1,Gnl3,Ttc5,Mynn,Eif3m,Rpl37,Serbp1,Twist1,Zfp280d,Naf1,Gmeb2,2610021A01Rik,Pabpc1,Top2a,Ddx42,Hjurp,Fmr1,Srsf1,H2bc27,Tra2b,Slc3a2,Rbm39,Nop53,Ahcyl1,Iars,Kdm5c,Rev3l,Mis18bp1,Dhx40,U2surp,Rad51b,Gtf2e2,Orc4,Rps18-ps6,Zfp367,Nono,Btaf1,Rybp,Wrnip1,Snrpe,Kdm1a,Bbx,Ranbp2,Smad6,Pan3,Dazap1,Eif2a,Atad5,R3hdm1,Arid4b,Hoxa3,Ybx3,Nup98,Sltm,Nufip2,Nme2,Hnrnpul1,Gpatch8,Patl1,Zbtb2,Zmat3,Nfkbiz,Nfrkb,Wbp2,Rc3h1,Sf1,Hnrnpk,Akap8l,Lin28b,Hdgf,Fubp1,Chd1,Ddx10,Polr2h,Nfe2l2,Hnrnpll,Dhx15,Rfx7,Ptbp1,Zfp383,Wdr48,Max,Crebzf,Polr2g,Smc4,Mbnl2,Lsm12,Smchd1,Pold2,Dnajc21,Gabpb1,Polk,Rbbp4,Cramp1,Dek,Impdh2,Hbp1,Snrpa1,Atxn2,Nfyb,Jarid2
Up	TRUE	2.97687e-18	2341	1086	199	0.183241	0.0850064	GO:0140096	GO:MF	catalytic activity, acting on a protein	25063	10409		ISS ISO IEA,IDA IMP ISO IBA IEA,ISO IEA,ISO IEA,IDA IBA IEA,ISS ISO IBA IEA,ISS ISO IBA IEA,ISO IBA IEA,IDA ISO IBA IEA,ISO IBA IEA,IGI ISS ISO IBA IEA,IDA IMP ISO IBA IEA,ISO IBA IEA,ISS ISO IBA IEA,IEA,IDA,ISO IEA,IDA IEA,ISO IEA,IDA ISO IBA IEA,IDA ISS ISO IBA IEA,IDA IBA,ISS ISO IBA IEA,EXP IDA ISS ISO IBA IEA,ISS,IBA IEA,ISS ISO IEA,IDA IMP ISS ISO IBA IEA,ISS ISO IBA IEA,IDA ISS ISO,ISO IEA,EXP ISO IBA IEA,ISO,ISS ISO IBA IEA,IDA ISO IBA IEA,ISO IBA IEA,ISO IBA IEA,IDA IMP,ISS ISO IEA,IEA,ISS ISO TAS IEA,IDA IBA IEA,IBA IEA,IDA ISS ISO IBA TAS IEA,IMP ISO IBA IEA,IDA ISS ISO IBA IEA,IDA,ISS ISO IBA IEA,ISS ISO IBA IEA,IDA ISS ISO IBA IEA,ISS ISO IBA IEA,IDA ISO IEA,IEA,IBA,ISS ISO IBA IEA,IEA,ISO IBA IEA,IBA TAS IEA,IEA,IDA IMP ISS ISO IBA IEA,ISS IBA IEA,IDA IBA IEA,IEA,ISS ISO IBA IEA,IDA IBA IEA,ISS ISO IBA IEA,IMP ISO IBA IEA,IDA ISO IBA TAS IEA,IDA,IBA IEA,ISS ISO IBA IEA,IMP ISO IBA IEA,IEA,ISS ISO IBA IEA,ISS IBA IEA,IBA IEA,ISS ISO IEA,IGI ISS ISO IBA IEA,IEA,ISO IBA IEA,IEA,IEA,ISS ISO IBA IEA,IDA IBA IEA,ISS ISO IBA IEA,ISS ISO IBA IEA,IEA,IBA,IEA,IDA ISS ISO IBA IEA,IEA,EXP IDA ISS ISO IBA IEA,ISS ISO IBA IEA,IEA,IMP ISO IBA IEA,IDA ISO IBA IEA,IDA IGI IBA IEA,ISS ISO IBA IEA,ISO IBA IEA,IDA ISO IBA IEA,ISO IEA,IEA,ISS ISO IBA IEA,IMP ISS ISO IBA IEA,IDA ISO IBA IEA,ISS ISO IBA IEA,IMP ISS ISO IBA IEA,IBA,IDA IBA TAS IEA,ISO IBA IEA,IDA IMP ISO IBA IEA,IDA IMP ISS ISO IBA IEA,IDA ISO IBA IEA,IDA IBA IEA,ISS ISO IEA,IDA ISO IBA TAS IEA,IDA ISS ISO IBA IEA,IDA ISO IBA IEA,IDA ISO IBA IEA,IDA ISO IBA IEA,IDA ISO IEA,ISS ISO IBA IEA,IEA,ISO IBA IEA,IEA,ISS ISO IBA IEA,IDA ISO IBA IEA,IEA,ISS ISO IEA,IDA IGI ISS ISO IBA IEA,IDA ISO IBA,IDA IMP ISO IBA TAS IEA,ISS ISO IBA IEA,EXP IDA IBA TAS IEA,ISS ISO IBA IEA,ISS ISO IEA,IBA,IBA IEA,IDA ISO IBA IEA,IEA,IDA IMP IGI ISS ISO IBA TAS IEA,IDA ISO IBA IEA,IDA ISO IBA IEA,IDA ISO IEA,IEA,IEA,ISS ISO IBA IEA,IBA,IBA IEA,IDA IMP ISS ISO IBA IEA,ISS ISO IEA,ISS ISO IBA IEA,IBA IEA,IEA,ISO IBA IEA,ISS ISO IBA IEA,ISS ISO IBA IEA,ISS ISO IBA IEA,ISS ISO IBA IEA,IEA,IDA IMP ISS ISO IEA,ISS ISO IEA,ISS ISO IBA IEA,EXP ISO IEA,IEA,IDA ISS ISO ISA IBA IEA,IBA IEA,IEA,ISS ISO IBA IEA,IDA IMP ISS ISO IBA TAS IEA,ISO IBA TAS IEA,IBA IEA,IDA IMP IGI ISO IBA IEA,IDA IBA IEA,ISO IEA,IDA IBA IEA,ISS ISO IBA IEA,ISS ISO IBA IEA,IDA ISO TAS IEA,IDA IBA IEA,ISS ISO IBA IEA,ISS ISO IBA IEA,IDA IMP ISS ISO IEA,IBA,IDA IMP ISO IBA IEA,ISS ISO IC IEA,ISS ISO IBA IEA,ISO IEA,ISS ISO IBA IEA,ISO IBA IEA,IDA ISS ISO IBA IEA,IDA ISO IBA TAS IEA,ISS ISO IEA,IDA IMP ISO IBA IEA,IBA IEA,IDA ISS IEA,ISO,IEA,IDA	Gapdh,P4ha1,Pgk1,Pkm,Ero1a,Pim3,Pdk1,Npepps,Pim1,Plod2,Ube2b,Kdm3a,Egln1,Pdk3,Map3k2,Wsb1,Eed,G2e3,Trpm7,P4ha2,Ppp1cb,Rnf13,Tiparp,Pias2,Kmt2e,Map3k19,Pdxp,Kdm4c,Lats2,Tnks2,Suz12,Cbx4,Oga,Jmjd6,Ppp6c,Eif3h,Smg1,Setd5,Naa50,Ubr5,Prkab2,Kdm6a,Rnf19a,Csnk1a1,Ptprj,Kdm5b,Tmem59,Tpp2,Csnk2a1,Cyld,Usp25,Mettl9,Mtmr3,Mdm4,Ube2c,Alg13,Usp14,Herc4,Egln3,Ctsl,Rmnd5a,Ubr3,Ncoa3,Birc2,Ptpn4,Senp6,Yme1l1,Yes1,Rsbn1,Hectd2,Ppme1,Lnpep,Parp6,Ube2j2,Hipk1,Pcmtd2,Marchf6,Ube2h,Ptpn21,Akt3,Scyl2,Usp53,Usp28,Scpep1,Rabggtb,Lats1,Dtx3,Lonrf1,Abl2,Map3k20,Srpk2,Pias1,Stambpl1,Hdac5,P4hb,Mdm2,Ubr2,Uhrf2,Ctdsp2,Dapk1,Trmt112,Ckap5,Cdk8,Kdm7a,Rnf126,Phf8,Vcpkmt,Txnl1,Ube4b,Phlpp1,Traf6,Mapk9,Grk3,Ezh1,Tnks,Acvr1b,Prkci,Ctdspl2,Clk1,Acvr2b,Fbxl3,Pten,Bub1,Tmx3,Hdac2,Zranb1,Birc6,Rps6ka6,Dtl,Dyrk1a,Ube2i,Map2k1,Rnf152,Wwp1,Ppwd1,Usp33,Rnf169,Ptp4a2,Sik1,Fgfr2,Csnk1d,Kdm5c,Braf,Txn1,Uqcrc2,Ryk,Hat1,Birc5,Esco2,Rnf2,Malt1,Ube2d3,Adamts19,Rock2,Ppm1b,Selenot,Usp47,Lta4h,Trip12,Ptpn13,Kdm1a,Nmt2,Arih2,Ranbp2,Ccnk,Melk,Cdk17,Pan3,Usp32,Adam17,Smurf2,Usp24,Prkaa1,Ripk2,Nme2,Mkrn2,Rock1,Stk17b,Aurkb,Ttk,Rc3h1,Sppl3,Aurka,Rnf114,Kdm4b,Zdhhc17,Pkn2,Nrd1,Prmt9,Capn7,Otud4,Prkacb,Spast,Rps6kb1,Rnf217,Tmx1,Ppp1r12a,Fgfr3,Jarid2
Up	TRUE	3.38285e-17	2038	1086	178	0.163904	0.0873405	GO:0044877	GO:MF	protein-containing complex binding	25063	6047		ISO,ISO IBA IEA,ISO,ISO IBA IEA,ISO,IDA,ISO,ISO IEA,ISO IEA,ISO IEA,ISO,IDA IBA,IDA ISO IBA IEA,ISO IEA,ISO,ISO,ISO IBA IEA,ISO,IDA ISO IEA,ISO,IBA,IBA,ISO,ISO,ISO,ISO,IEA,IDA IBA,IDA,ISO IBA IEA,ISO,ISO,IPI,ISO IBA,IDA,IDA,IDA ISO,IDA IBA,IDA,IEA,IDA,ISO IEA,IDA,ISO,ISO IBA IEA,IDA ISS ISO IBA IEA,IBA,IDA,ISO,ISO IEA,IBA,IDA,IDA ISO IEA,IDA,IBA,ISS ISO IEA,ISO IBA IEA,ISO,ISO,IBA IEA,ISO,IEA,ISO IEA,ISS ISO IBA IEA,ISO IBA IEA,ISO,ISO IEA,ISS ISO,ISO IEA,IDA ISO,ISO IEA,IDA IBA,ISS ISO IBA IEA,IBA,IDA,ISS ISO IBA IEA,IBA,IDA,IEA,ISS ISO IEA,IEA,ISO,IPI ISO IEA,IDA IBA,IDA ISO IEA,ISS ISO IEA,IDA IEA,ISS ISO IEA,ISO IBA IEA,ISS ISO IEA,IDA,IEA,IBA,IDA ISS ISO IEA,ISO,ISS ISO IEA,IEA,ISO IEA,IDA,ISO,ISS ISO IBA IEA,ISO IBA IEA,IPI ISO IBA IEA,ISO IEA,IDA,ISO IBA IEA,IDA IPI ISO IBA,IEA,ISO,IDA,ISO IEA,IEA,ISO IBA IEA,IDA ISO IBA IEA,IDA,IDA IGI ISO,IEA,IDA ISO IEA,ISO IEA,IDA ISS ISO IEA,ISO,ISO,ISO IBA IEA,ISO,ISO IEA,IEA,ISO,IBA,ISS ISO IBA IEA,IEA,IEA,ISO,ISO IEA,ISO IEA,ISO IEA,ISO IEA,IBA,IDA ISO IBA IEA,ISO IBA IEA,IDA,ISO,ISS ISO IBA IEA,IDA ISS ISO IBA IEA,ISO IEA,IBA IEA,IBA,ISO IEA,ISS ISO IEA,ISO IEA,ISO,ISS ISO IBA IEA,IDA,IBA IEA,IDA,IDA ISO IEA,IBA IEA,IEA,IDA ISO IEA,ISO IEA,ISO IEA,ISO IBA IEA,ISO IBA IEA,ISO IEA,ISO IEA,ISO,IBA NAS,ISO IEA,IDA IPI ISO IBA IEA,ISO IEA,IDA,ISO IEA,IDA IBA,IPI ISS ISO IEA,ISO,IBA,IDA IBA,ISO,IDA	Mif,Npm1,Rps2,Eif1,Pdk1,Rictor,Rps3,Pim1,Tfrc,Tubb5,Eno2,Kdm3a,Eed,Pfkp,Hnrnpc,Rpsa,H1f0,Vdac1,Apoe,Ecpas,Rad23b,Eif1b,Rplp2,Akap8,H3f3b,Arnt,Kdm4c,Suz12,Cbx4,Jmjd6,Ip6k2,Nup153,Smad7,Rplp1,Nudt21,Per1,Skil,Kdm6a,Rpl23a,Ap1g1,Yy1,Ing2,Ccnt2,Hexb,Actr3,Scarb1,Atad2,H3c6,St13,Csnk2a1,Rad21,Ccn1,Atf4,Ybx1,Zfp692,Ythdf3,Usp14,Vapa,Uqcrh,Gna13,Ctsl,Ncoa3,Birc2,Rack1,H1f2,Ppp2r2a,Cdkn1b,Oxa1l,Nup54,Pou2f1,Appl1,Cfl2,Wac,Cbx8,Cks2,Uri1,Phc3,Foxo3,Clta,Map3k20,Hdac5,Usf2,P4hb,Ccn2,Mef2a,Mdm2,Hmgn5,Stat3,H1f4,Ezr,Rarg,Ckap5,Atad2b,Smc3,Snrnp70,Phf8,Eif3k,Snrpb2,Gabpa,Cd2ap,Ptcd3,Ezh1,Acvr1b,Rras,Rcor1,Eef2,Acvr2b,Ola1,Pten,H3c3,Usf1,Vcl,Pafah1b1,Lama5,Cebpb,Ctnnb1,Hdac2,Ttc5,Anxa7,Serbp1,Dynll2,Map2k1,Myo6,Atp5d,Top2a,Fmr1,Vamp2,Rbm39,Rnf169,Noc2l,Naa15,Cxadr,Itprid2,Braf,Cul2,Uqcrc2,Gtf2e2,Rnf2,Strn,Nono,Snrpe,Mllt10,Kdm1a,Gnb1,Gnas,Capza2,Ranbp2,Smad6,Adam17,Crtc2,Eif2a,Ajuba,Gnai1,Ybx3,Prkaa1,Psme4,Nup98,Nid1,Rac1,Cir1,Nmd3,Wbp2,Rc3h1,Pttg1,Hnrnpk,Chd1,Sort1,Itgb1,Max,Smc4,Kras,Fermt2,Cd9,H2-K1,Cramp1,Stag2,Nfyb,Jarid2
Up	TRUE	5.91946e-17	5738	1086	377	0.347145	0.0657023	GO:0003824	GO:MF	catalytic activity	25063	368		IDA IMP ISO IBA IEA,IDA IMP ISS ISO IBA IEA,IDA IMP ISO IBA IEA,IDA IMP ISS ISO IEA,IMP ISS ISO IBA IEA,IDA ISS ISO IBA IEA,IDA ISO IBA IEA,IDA ISO IBA IEA,ISS ISO IBA IEA,ISS ISO IBA IEA,IDA IMP ISO IBA IEA,ISS ISO IBA IEA,IMP ISS ISO IBA IEA,IDA IMP ISO IBA IEA,IDA ISO IEA,ISO IBA IEA,IDA ISS ISO IEA,IDA ISO IBA IEA,ISO IBA IEA,IDA IMP ISS ISO IBA IEA,IEA,IEA,IGI ISS ISO IBA IEA,ISO IBA IEA,IDA IMP ISO IBA IEA,ISO IBA IEA,IEA,IDA IMP ISO IBA IEA,IEA,ISS ISO IBA IEA,IEA,IDA ISO IBA IEA,IDA,ISO IEA,IDA ISS ISO IEA,ISS ISO IBA IEA,IDA IEA,ISS ISO IBA IEA,IDA ISO IEA,IDA IMP ISO IBA IEA,ISO IBA IEA,ISO ISA IEA,ISS ISO NAS IEA,ISS,IBA,ISO IBA IEA,IDA ISO IBA IEA,IBA IEA,IDA ISS ISO IBA IEA,IDA IBA IEA,ISS ISO IEA,IDA ISO IBA IEA,ISO IEA,IDA ISS ISO IBA IEA,EXP IDA ISS ISO IBA IEA,ISO IBA IEA,IEA,ISS,IBA IEA,IDA ISS ISO IBA IEA,IDA IMP ISS ISO IBA IEA,ISS ISO IBA IEA,IDA ISS ISO IBA IEA,ISO IEA,ISS ISO IBA IEA,EXP ISO IBA IEA,ISO IBA IEA,IEA,ISS ISO IBA IEA,IMP ISS ISO IBA IEA,IDA ISO IBA IEA,ISS ISO IEA,ISO IBA IEA,ISS ISO IBA TAS IEA,ISO IBA IEA,IDA IMP IEA,ISS ISO IEA,IEA,ISS ISO TAS IEA,IDA IBA IEA,IBA IEA,IDA ISS ISO IBA TAS IEA,IDA IMP IGI ISO IBA IEA,IMP ISS ISO IBA IEA,IDA IMP ISS ISO IBA IEA,IDA ISS ISO IBA IEA,IDA,IEA,IEA,ISS ISO IBA IEA,ISO IBA IEA,IDA ISS ISO IBA IEA,IMP ISO IEA,IDA ISS ISO IBA IEA,ISS ISO IBA IEA,IDA ISO IEA,IEA,ISS ISO IEA,IEA,IEA,IBA,ISS ISO IBA IEA,IEA,ISO IBA IEA,ISS ISO,ISA IBA TAS IEA,IBA TAS IEA,IEA,IDA IGI ISO IBA IEA,IEA,ISO IBA IEA,IDA IMP ISS ISO IBA IEA,ISS IBA IEA,IEA,IDA IBA IEA,ISS ISO IEA,IBA,ISS ISO IBA IEA,IEA,IMP IBA IEA,ISS ISO IBA IEA,IDA IBA IEA,IEA,ISS ISO IBA IEA,IMP ISO IBA IEA,IEA,IEA,IDA ISO IBA TAS IEA,IDA IEA,IDA ISO IBA IEA,IDA ISO IBA IEA,IBA IEA,ISS ISO IBA IEA,IMP ISO IBA IEA,IEA,IEA,IDA IMP ISO IBA IEA,ISS ISO IBA IEA,IBA IEA,IEA,ISS IBA IEA,IEA,IBA IEA,ISS ISO IEA,IDA ISS ISO IBA IEA,IDA ISO IBA IEA,IGI ISS ISO IBA IEA,IBA IEA,IEA,ISO IBA IEA,IEA,IEA,IEA,ISS ISO IBA IEA,IEA,IDA IBA IEA,IEA,IBA IEA,ISS ISO IBA IEA,ISS ISO IBA IEA,IDA ISO IBA IEA,ISS ISO IBA IEA,IEA,IBA IEA,IBA,ISO IEA,IEA,IDA ISS ISO IBA IEA,IEA,IBA IEA,ISS ISO IEA,ISS ISO IBA IEA,EXP IDA ISS ISO IBA IEA,ISS ISO IBA IEA,EXP IMP IBA IEA,IDA IMP IGI ISO IBA IEA,IEA,ISO IBA IEA,IMP ISO IBA IEA,IDA ISS ISO IBA IEA,ISO IBA IEA,IDA ISO IBA IEA,IEA,IDA IGI ISO IBA IEA,IDA IGI IBA IEA,ISS ISO IBA IEA,ISS ISO IBA IEA,ISO IBA IEA,IDA ISO IBA IEA,IDA ISO IBA IEA,IMP ISS ISO IBA IEA,ISO IEA,IEA,IEA,IBA IEA,ISS ISO IBA IEA,IBA IEA,ISS ISO ISA IBA IEA,IMP ISS ISO IBA IEA,IEA,IDA ISO IBA IEA,ISS ISO IBA IEA,IMP ISS ISO IBA IEA,IEA,ISO IBA IEA,IEA,IDA IBA TAS IEA,ISS ISO IBA IEA,ISO IBA IEA,IDA IMP ISO IBA IEA,IDA IMP ISO IBA IEA,IDA IMP ISS ISO IBA IEA,IDA ISO IBA IEA,ISS ISO IBA NAS IEA,IDA IBA IEA,ISS ISO IBA IEA,IDA ISO IBA TAS IEA,ISS ISO IBA IEA,IDA ISS ISO IBA IEA,IDA ISO IBA IEA,IDA ISO IBA IEA,IEA,IEA,IDA ISO IBA IEA,IDA ISO IBA IEA,ISO IBA IEA,ISS ISO IBA IEA,ISS ISO IBA IEA,IDA ISO IEA,IDA ISS ISO IBA IEA,IDA ISS,IEA,IEA,ISO IBA IEA,IEA,IEA,IDA IMP ISS ISO IBA IEA,IDA ISS ISO IBA IEA,ISS ISO IBA IEA,ISO IEA,IDA ISO IBA IEA,IEA,ISS ISO IEA,ISS ISO IEA,IDA IGI ISS ISO IBA IEA,IDA ISO IBA IEA,IDA IMP ISO IBA TAS IEA,IDA ISO IBA IEA,IMP ISS ISO IBA IEA,ISS ISO IBA IEA,EXP IDA IBA TAS IEA,ISO IBA IEA,IDA IGI ISO IEA,ISO IEA,ISS ISO IBA IEA,IEA,IMP ISO IBA IEA,ISS ISO IEA,IBA IEA,IBA IEA,IDA ISO IBA IEA,IEA,IDA ISO IBA IEA,IDA,IDA IMP IGI ISS ISO IBA TAS IEA,IMP ISS ISO IBA IEA,IDA ISS ISO IBA IEA,IEA,IDA ISO IBA IEA,IBA IEA,IEA,IBA IEA,IDA ISO IBA IEA,IDA ISO IBA IEA,IDA ISO IEA,ISO IBA IEA,IMP IBA IEA,IEA,IEA,IEA,ISS ISO IBA IEA,IBA,IMP ISS ISO IBA IEA,IDA IMP ISS ISO IBA IEA,ISS ISO IEA,ISS ISO IBA IEA,IDA ISO IBA IEA,IBA IEA,ISO IEA,IEA,ISO IBA IEA,ISS ISO IBA IEA,ISS ISO IBA IEA,ISS ISO IBA IEA,IEA,ISS ISO IBA IEA,IEA,ISS ISO IBA IEA,IDA IMP ISS ISO IBA IEA,ISS ISO IBA TAS IEA,ISO IEA,IBA,IDA IMP ISS IBA IEA,ISS ISO IBA IEA,IMP ISO IBA TAS IEA,EXP ISO IEA,IEA,IDA ISS ISO ISA IBA IEA,IBA IEA,ISO IEA,ISS ISO IBA IEA,IDA IMP ISS ISO IBA TAS IEA,IDA ISO IBA IEA,IDA IMP ISS ISO IBA IEA,ISS ISO IBA IEA,ISO IBA TAS IEA,ISS ISO IBA TAS IEA,IBA,IBA IEA,IDA IMP IGI ISO IBA IEA,IBA IEA,IEA,IDA IBA IEA,ISS ISO IBA IEA,ISO IBA IEA,IDA IBA IEA,IEA,ISS ISO IBA IEA,ISS ISO IBA IEA,IDA ISO IBA IEA,ISS ISO IBA IEA,IMP ISS ISO IBA IEA,IDA ISO TAS IEA,IDA IBA IEA,ISS ISO IBA IEA,ISS ISO IBA IEA,IDA IBA IEA,ISS ISO IBA IEA,IDA ISO IBA TAS IEA,IDA IMP ISS ISO IEA,IBA IEA,IDA IMP ISO IBA IEA,IEA,IBA NAS IEA,IEA,IBA IEA,IDA ISS ISO IBA IC IEA,ISS ISO IBA IEA,IBA,ISO IEA,ISS ISO IBA IEA,ISS ISO IBA IEA,ISO IBA IEA,ISO,ISS ISO IBA IEA,IDA ISS ISO IBA IEA,IDA ISS ISO IBA IEA,IBA IEA,IDA ISO IBA TAS IEA,IMP,IEA,IEA,IGI ISO IBA TAS IEA,ISO IEA,IDA IEA,ISS ISO IEA,IDA IMP ISO IBA IEA,IBA TAS IEA,IBA IEA,IDA ISS ISO IBA IEA,ISS ISO IEA,ISO,IDA ISO IBA IEA,IDA IMP ISO IBA IEA,IEA,ISS ISO IBA IEA,IDA	Gpi1,Gapdh,P4ha1,Tpi1,Mif,Pgk1,Pkm,Ero1a,Pim3,Pdk1,Ldha,Nadk2,Alkbh5,Gls,Rps3,Npepps,Pgam1,Pim1,Plod2,Mboat2,Tubb5,Actg1,Ube2b,Eno2,Kdm3a,Egln1,Rragd,Tet2,Cct4,Pdk3,Map3k2,Nampt,Wsb1,Eed,Papola,Ak4,G2e3,Pfkp,Trpm7,Tut4,Pfkfb3,Cox4i2,Cds2,Pals2,Hspa9,Ip6k1,P4ha2,Atl2,Ppp1cb,Rnf13,Tent2,Odc1,Eif4a2,Tiparp,Pias2,Nob1,Akap8,Kmt2e,Map3k19,Pdxp,Kdm4c,Lats2,Tnks2,Suz12,Eef1a1,Cbx4,Oga,Smc5,Jmjd6,Ip6k2,Ppp6c,Uck2,Eif3h,Ifi30,Smg1,Setd5,Naa50,Ubr5,Prkab2,Kdm6a,Rnf19a,Csnk1a1,Hexb,Ptprj,Hk2,Kdm5b,Tmem59,Hsp90ab1,Tcp1,Tpp2,Atad2,Csnk2a1,Atp5a1,Cyld,Usp25,Mettl9,Atp11b,Pcif1,Cct2,Mtmr3,Mdm4,Ube2c,Alg13,Usp14,Uqcrh,Gna13,Herc4,Pik3c2a,Scd1,Egln3,Atp5c1,Ctsl,Rmnd5a,Rnf145,Ubr3,Abca3,Kif21a,Ddt,Ncoa3,Cnot6l,Birc2,Ptpn4,Psmc6,Senp6,Yme1l1,Agps,Eif2s3x,Yes1,Rsbn1,Pfkl,Cers5,Hectd2,Ppme1,Lnpep,Arl5a,Parp6,Pgm1,Ube2j2,Polr1d,Stt3b,Hipk1,Cox7a2,Pcmtd2,Marchf6,Mthfd2,Adss,Ube2h,Sesn1,Ptpn21,Akt3,Cks2,Scyl2,Usp53,Usp28,Prdx6,Scpep1,Atp13a3,Hbs1l,Atp5b,Rabggtb,Ppat,Lats1,Dtx3,Dhx35,Lonrf1,Hsp90aa1,Abl2,Map3k20,Srpk2,Trmt13,Dcp2,Sacm1l,Pias1,Stambpl1,Elovl4,Pip5k1a,Hdac5,Terf1,P4hb,Prps1,Kif5c,Mdm2,Arl4c,Lpin2,Ubr2,Rab1a,Uhrf2,Ctdsp2,Agpat5,Dapk1,Dgkd,Trmt112,Marchf7,Ckap5,Atad2b,Cdk8,Smc3,Tdp2,Kdm7a,Unkl,Rnf126,Phf8,Vcpkmt,Auh,Txnl1,Sccpdh,Ube4b,Mfn1,Phlpp1,Pank3,Traf6,Mapk9,Grk3,Xrn2,Ezh1,Tnks,Acvr1b,Rras,Prkci,Ctdspl2,Clk1,Cct5,Rsbn1l,Eef2,Acvr2b,Ola1,Exd2,Ptgis,Fbxl3,Pten,Polg2,Bub1,Trmt1,Tmx3,Hdac2,Arl13b,Hprt,Papss1,Zranb1,Idh3b,Birc6,Rps6ka6,Cnot2,Dtl,Dyrk1a,Ube2i,Map2k1,Neu1,Mtmr2,Rnf152,Wwp1,Atp5d,Top2a,Ddx42,Ppwd1,Abca5,Gphn,Usp33,Rnf169,Ptp4a2,Sik1,Fgfr2,Cpox,Atp6v1g1,Csnk1d,Iars,Acsl4,Naa15,Kdm5c,Rev3l,Bmt2,Dhx40,Asah1,Braf,Txn1,Rad51b,Dhrs3,Uqcrc2,Orc4,Ryk,Hat1,Birc5,Esco2,Rnf2,Malt1,Ube2d3,Trit1,Adamts19,Btaf1,Rock2,Ppm1b,Selenot,Usp47,Lta4h,Tab3,Trip12,Ptpn13,Wrnip1,Kdm1a,Nmt2,Gnb1,Hspa14,Gde1,Arih2,Gnas,Ranbp2,Ccnk,Melk,Cdk17,Pan3,Usp32,Adam17,Rpia,Me1,Atad5,Smurf2,Gnai1,Septin11,Usp24,Prkaa1,2700097O09Rik,Osgep,Ripk2,Pi4k2b,Nme2,Mkrn2,Arhgap5,Rock1,B3gnt5,Rac1,Stk17b,Gyg,Aurkb,Ttk,Sat1,Rc3h1,Rimklb,Sppl3,Rhoa,Aurka,Rnf114,Kdm4b,Akap8l,Chd1,Ddx10,Polr2h,Zdhhc17,Pkn2,Pold4,Nrd1,Prmt9,Dhx15,Capn7,Ptbp1,Rab6a,Soat1,Otud4,Gpn3,Prkacb,Surf1,Polr2g,Smc4,Kras,Arl8b,Smchd1,Spast,Rps6kb1,Polk,Rnf217,Tmx1,Rbbp4,Ppp1r12a,Dctpp1,Impdh2,Fgfr3,Paics,Jarid2
Up	TRUE	8.559e-17	74	1086	28	0.0257827	0.378378	GO:0019843	GO:MF	rRNA binding	25063	3714		IDA ISO,IEA,ISO IEA,IEA,ISO,ISO,ISO,ISO IBA,IBA,ISO,ISO,ISO,ISO IBA IEA,IEA,ISO IEA,IEA,ISO IBA,IBA,IBA,ISO IEA,ISO IBA IEA,ISS ISO IEA,ISS ISO IEA,IEA,ISS ISO IBA IEA,ISO,IEA,ISO IBA IEA	Npm1,Rpl9,Rpl11,Rps18,Rpl17,Rpl3,Rps3,Rps13,Rps5,Rpl19,Rpl4,Rpl7,Rpl5,Rps11,Rpl8,Rps4x,Rpl12,Rplp0,Rpl23,Rpl23a,Rps9,Map3k20,Mdm2,Brix1,Ptcd3,Eef2,Rpl37,Nop53
Up	TRUE	1.30442e-16	1119	1086	118	0.108656	0.105451	GO:0060090	GO:MF	molecular adaptor activity	25063	8382		ISO,ISO IEA,ISO IEA,ISO IEA,ISS IEA,IDA IBA,IEA,ISO IEA,IDA,ISS ISO,IBA,IDA,IBA IEA,ISO,ISS ISO IEA,IBA IEA,ISO,ISO IBA IEA,IBA,ISS ISO IEA,ISS ISO IBA IEA,ISO IEA,ISO,ISO IEA,ISO IEA,IDA,IDA,IBA,TAS,IDA IGI ISO IBA IEA,ISO IEA,ISO IBA IEA,ISS ISO IEA,ISO IBA IEA,ISS ISO IBA IEA,ISO,IEA,ISS ISO IEA,ISO IEA,IEA,ISO,IBA,ISS,ISS ISO IBA IEA,IEA,ISO IBA IEA,IDA ISO IEA,ISO IBA,ISO,IEA,IDA IBA,ISO IEA,ISO IEA,ISS ISO IEA,IBA,IBA,IEA,IDA IBA,ISS ISO IBA IEA,IBA,TAS,ISO IEA,IDA,ISO IEA,IDA IBA,ISO,IMP ISO IBA IEA,ISS ISO IEA,ISS ISO IBA IEA,IDA IMP ISO IBA IEA,ISS ISO IEA,ISO,IEA,IBA,ISO IEA,IBA,ISO IEA,IDA ISO IBA IEA,IEA,ISO,ISO IBA,IDA IPI IBA IEA,IEA,ISO IEA,ISO,ISO IBA IEA,ISO IEA,ISO IEA,IDA IBA,IBA,IDA IMP ISS ISO IEA,IDA,IBA,ISO IBA IEA,IMP,ISO IBA IEA,ISO,ISS ISO,IDA IMP ISO IBA IEA,IBA,IEA,ISS ISO IEA,ISO IEA,ISO IBA IEA,IDA,IMP,ISO IEA,ISS ISO IBA IEA,ISO IEA,IDA ISO,ISO IEA,ISO IEA,ISS ISO IEA,IDA,IDA IBA,IEA,IBA,EXP	Pkm,Hmgb2,Npm1,Rictor,Alkbh5,Kdm3a,Rragd,Tial1,Naca,Hnrnpc,Taf15,Fxr1,Supt20,Lamp2,Rbpms,Ecpas,Hnrnpa1,Sap30,Pias2,Kmt2e,Npat,Kdm4c,Eef1a1,Nup153,Smad7,Setd5,Cops2,Ap1g1,Ing2,Wwtr1,Kdm5b,Wwc2,Ybx1,Sun1,Ythdf3,Nos1ap,Ncoa3,Birc2,Rack1,Stx7,Cdkn1b,Ewsr1,Hipk1,Uri1,Qki,Maml3,Fbxo3,Pias1,Terf1,Ncor1,Lpin2,Stat3,Nufip1,Spsb1,Kdm7a,Phf8,Sap18,Frs2,Yaf2,Tob2,Bhlhe41,Sos1,Ezh1,Spsb2,Rcor1,Vcl,Arrdc4,Dcaf12,Ythdc1,Ctnnb1,Ambra1,Vim,Med13l,Dtl,Mms19,Dyrk1a,Map2k1,Cbfa2t2,Fmr1,Gphn,Vamp2,Mapk8ip3,Noc2l,Brd8,Asah1,Cul2,Btaf1,Tab3,Rybp,Sgtb,Kdm1a,Shb,Gnb1,Irf2bp2,Dlg1,Med13,Ifi27l2a,Serinc1,Ajuba,Septin11,Nup98,Ripk2,Nme2,Cir1,Nfkbiz,Herpud1,Nmd3,Wbp2,Bnip1,Hdgf,Cdc42se2,Wipi1,Otud4,Kras,Wtip,Sfmbt2,Axin2,Polk
Up	TRUE	2.5123e-15	1841	1086	161	0.14825	0.0874525	GO:0035639	GO:MF	purine ribonucleoside triphosphate binding	25063	5351		ISS ISO IBA IEA,IEA,ISO,IEA,ISO IEA,IEA,IDA ISO IEA,IBA NAS IEA,IEA,IEA,IEA,IEA,ISO IEA,IEA,ISS IEA,IEA,ISO IBA IEA,IEA,IEA,IEA,IEA,IBA IEA,IEA,IEA,IEA,IEA,ISS ISO IEA,IEA,IEA,IEA,IEA,IEA,ISO IEA,ISO IEA,IEA,IEA,ISO IBA IEA,IEA,IEA,IEA,IMP ISO IBA IEA,IEA,IEA,IEA,IEA,IEA,IEA,IEA,IEA,IEA,IEA,IEA,ISO IBA IEA,IEA,IEA,IEA,IEA,IEA,ISO IEA,IEA,IEA,ISS IEA,ISO IEA,ISS ISO IEA,IEA,ISS ISO IBA IEA,IEA,IDA ISO IEA,IEA,IDA,IEA,ISS ISO IBA IEA,IEA,IEA,ISO IEA,ISO IEA,IDA ISO IEA,IEA,IEA,IEA,IEA,IDA,IEA,ISS ISO IEA,ISO IEA,IEA,ISO IEA,IBA IEA,IEA,IEA,IEA,IEA,IEA,IEA,ISO IEA,IEA,IBA IEA,IDA ISS ISO IEA,IEA,IEA,IEA,IEA,IEA,ISO IEA,IEA,ISO IEA,ISO IEA,IEA,IEA,IEA,IDA ISO IEA,IEA,IEA,IEA,IEA,IEA,IEA,IEA,IEA,IEA,IEA,IEA,IEA,IEA,IEA,IEA,ISO IEA,IEA,IEA,IEA,IEA,ISS ISO IEA,IEA,ISO IEA,IEA,IEA,IEA,IEA,IEA,IDA ISO IBA IEA,ISS ISO IEA,IEA,IEA,IEA,ISS ISO IBA IEA,IEA,IEA,IEA,IEA,IEA,ISS ISO IEA,IEA,IDA ISO IEA,IEA,IBA IEA,ISO IEA,IEA,IEA,ISO IEA,IEA,IEA	Pgk1,Pkm,Npm1,Pim3,Pdk1,Nadk2,Pim1,Tubb5,Actg1,Ube2b,Rragd,Cct4,Pdk3,Map3k2,Papola,Ak4,Pfkp,Trpm7,Pfkfb3,Hspa9,Ip6k1,Atl2,Tent2,Eif4a2,Eif5,Map3k19,Lats2,Eef1a1,Smc5,Ip6k2,Uck2,Smg1,Csnk1a1,Hk2,Actr3,Atp6v1b2,Hsp90ab1,Tcp1,Atad2,Csnk2a1,Atp5a1,Atp11b,Cct2,Ube2c,Gna13,Pik3c2a,Abca3,Kif21a,Psmc6,Yme1l1,Eif2s3x,Yes1,Pfkl,Arl5a,Ube2j2,Hipk1,Adss,Ube2h,Akt3,Scyl2,Atp13a3,Hbs1l,Atp5b,Lats1,Dhx35,Hsp90aa1,Abl2,Map3k20,Srpk2,Cnnm2,Pip5k1a,Prps1,Kif5c,Arl4c,H1f4,Rab1a,Dapk1,Dgkd,Atad2b,Cdk8,Smc3,Ube4b,Mfn1,Pank3,Mapk9,Grk3,Acvr1b,Rras,Prkci,Clcn3,Clk1,Cct5,Eef2,Acvr2b,Ola1,Bub1,Tube1,Gnl3,Arl13b,Papss1,Rps6ka6,Dyrk1a,Ube2i,Map2k1,Myo6,Pebp1,Top2a,Ddx42,Abca5,Gphn,Sik1,Fgfr2,Csnk1d,Iars,Acsl4,Dhx40,Braf,Rad51b,Orc4,Ryk,Ube2d3,Trit1,Btaf1,Rock2,Wrnip1,Hspa14,Gnas,Melk,Cdk17,Pan3,Atad5,Gnai1,Septin11,Prkaa1,Ripk2,Pi4k2b,Nme2,Arhgap5,Rock1,Rac1,Stk17b,Aurkb,Ttk,Rimklb,Rhoa,Aurka,Chd1,Ddx10,Pkn2,Dhx15,Rab6a,Gpn3,Prkacb,Smc4,Kras,Arl8b,Smchd1,Spast,Rps6kb1,Fgfr3,Paics
Up	TRUE	3.08507e-15	2369	1086	192	0.176796	0.0810469	GO:0042802	GO:MF	identical protein binding	25063	5644		ISO,ISO IEA,ISS ISO IEA,ISO IEA,ISO,ISO IEA,ISO,IPI ISO IEA,IPI ISO IEA,ISO,ISO,ISO IEA,ISS ISO IEA,IPI,ISO IEA,ISO IEA,ISO IEA,ISO IEA,ISO,IPI ISO IEA,ISO IEA,ISO IBA IEA,ISO,ISO IEA,ISO,ISO IEA,ISS ISO IEA,ISS ISO IBA IEA,IPI ISO IEA,ISO,ISO IEA,ISS ISO IEA,IDA,ISO,ISO IEA,ISO IEA,ISS ISO IEA,ISO,IDA IPI,ISS ISO IEA,ISO,ISO IEA,ISO IEA,IPI ISO IEA,ISO IEA,ISO IEA,ISS ISO IEA,ISO,IPI,IDA,IDA,IDA,IPI ISO IEA,ISO,IPI ISO,ISO IEA,ISO IEA,ISO,ISO IEA,ISO,ISO,ISO IEA,ISO,ISO IEA,ISO IEA,ISO,ISO IEA,ISO IEA,ISO IEA,ISO IEA,ISO IEA,ISO IEA,IDA IPI ISO IEA,ISO,IPI,ISO IBA IEA,ISS ISO,ISO IEA,ISO IEA,ISO,ISS ISO IEA,IDA,ISO,ISO IEA,ISO,ISO IEA,IPI ISO IEA,IEA,ISO IEA,ISO IEA,ISS ISO,ISO IEA,ISO IEA,ISO IEA,IDA IPI ISO IEA,ISO IEA,ISS ISO IEA,ISO,ISO IEA,ISS ISO IEA,ISO IEA,ISO IEA,ISO IEA,ISO IEA,ISS ISO IEA,IPI,ISO IEA,IEA,ISO IEA,ISO IEA,ISO IEA,ISO IEA,ISS ISO IEA,ISO IEA,ISO,ISO IEA,IPI,IPI,IPI ISO,ISO IEA,IDA IPI,IPI ISO IEA,ISO IEA,ISO,IEA,IPI ISO,IEA,ISO,IPI,ISO IEA,IEA,ISS ISO IEA,ISO,ISO IEA,IDA,ISO IEA,ISS ISO IEA,ISO IEA,IEA,ISS ISO IEA,ISO,ISO,ISO IEA,ISO IEA,ISS ISO,ISO IEA,ISO IEA,ISO IEA,ISO IEA,ISO IEA,ISO IEA,ISO IEA,ISO IEA,ISO,ISO IEA,ISO IEA,ISO,ISO IEA,ISO IEA,ISO IEA,ISO IEA,ISO IEA,ISO IEA,ISO IEA,ISS ISO IEA,ISS ISO IEA,IPI,ISO IEA,ISS ISO IEA,IDA ISO,ISO IEA,ISO IEA,ISO IEA,ISO IEA,ISO IEA,ISO IEA,ISO IEA,ISO,ISO IEA,ISO IEA,ISO IEA,IEA,ISO,ISS IEA,IDA,ISO IEA,ISO,IPI ISO IEA,ISO,IEA,ISO,ISO IEA	Gapdh,P4ha1,Tpi1,Mif,Pkm,Slc2a1,Vegfa,Bnip3,Npm1,Pdk1,Ldha,Rpl22,Nadk2,Gls,Rps19,Tfrc,Bhlhe40,Actg1,Eno2,Nampt,Eed,Pfkp,Hnrnpc,Matr3,Rpl7,Vdac1,Apoe,Fxr1,Bnip3l,Bst2,Rbpms,Atl2,Odc1,Hnrnpa1,Glrx3,Tfap4,Klhl7,Srsf11,Pdxp,Arnt,Eef1a1,Luc7l,Oga,Jmjd6,Nup153,Uck2,Nudt21,Skil,Sbf2,Kdm6a,Amotl2,Wwtr1,Hexb,Scarb1,Fcho2,Hsp90ab1,Pdgfc,Tpp2,Pdlim4,St13,Csnk2a1,Bri3,Picalm,Atf4,Sun1,Wasl,Vapa,Birc2,Casc3,Sh3bp4,Psmc6,Rack1,Tpd52,Atxn10,Hsf2,Pfkl,Oxa1l,Nup54,Ewsr1,Pou2f1,Appl1,Adipor1,H2bc8,Slc16a1,Ppat,Rtraf,Hsp90aa1,Hdac5,Terf1,Usf2,Prps1,Sdc4,Mdm2,Rabep1,Stat3,Ezr,Lnpk,Taf1d,Dapk1,Dgkd,Nufip1,Trip10,Btbd1,Mfn1,Pank3,Bhlhe41,Traf6,Mtss1,Cd2ap,Xrn2,Fabp5,Rabac1,Exd2,Hook2,Pten,Usf1,Polg2,Pafah1b1,Cebpb,Vim,Twist1,Hprt,Papss1,Dynll2,Naf1,Dyrk1a,Gmeb2,Myo6,Mtmr2,Top2a,Fmr1,Gphn,Vamp2,Tra2b,Slc3a2,Ubqln1,Nop53,Ahcyl1,Fgfr2,Cpox,Cxadr,Kdm5c,Braf,Txn1,Birc5,Malt1,Aplp1,Nono,Wrnip1,Sgtb,Kdm1a,Snx8,Smad6,Cacnb1,Rpia,Me1,Ifi27l2a,Smurf2,Prpf3,Ripk2,Nme2,Bex3,Zbtb2,Btbd3,Ect2,Gyg,Ttk,Sat1,Sppl3,Rab3ip,Sf1,Hnrnpk,Snx2,Rassf3,Zdhhc17,Mbip,Anxa2,Soat1,Kctd6,Max,Crebzf,Mipol1,Kras,Vapb,Smchd1,Rps6kb1,H2-K1,Dctpp1,Impdh2,Fgfr3,Cep83,Paics
Up	TRUE	3.69121e-15	2304	1086	188	0.173112	0.0815972	GO:0016740	GO:MF	transferase activity	25063	2939		ISS ISO IEA,IDA ISS ISO IBA IEA,IDA ISO IBA IEA,ISS ISO IBA IEA,ISS ISO IBA IEA,ISS ISO IBA IEA,IDA ISO IBA IEA,IDA IMP ISS ISO IBA IEA,IGI ISS ISO IBA IEA,ISS ISO IBA IEA,IEA,IDA ISO IBA IEA,IDA,ISO IEA,IDA ISS ISO IEA,ISS ISO IBA IEA,IDA IEA,ISS ISO IBA IEA,IDA ISO IEA,IDA IMP ISO IBA IEA,ISO IBA IEA,ISS ISO NAS IEA,ISS,ISO IBA IEA,IDA IBA IEA,ISS ISO IEA,IDA ISS ISO IBA IEA,EXP IDA ISS ISO IBA IEA,IEA,ISS,IBA IEA,ISS ISO IBA IEA,IDA ISS ISO IBA IEA,ISO IEA,EXP ISO IBA IEA,ISO,IMP ISS ISO IBA IEA,ISS ISO IEA,ISO IBA IEA,IDA IMP IEA,ISS ISO IEA,IEA,ISS ISO TAS IEA,IBA IEA,IDA ISS ISO IBA TAS IEA,ISO IEA,IDA IMP ISS ISO IBA IEA,IDA ISS ISO IBA IEA,IDA ISO IEA,ISS ISO IEA,IBA,ISS ISO IBA IEA,IEA,IBA TAS IEA,IEA,ISS IBA IEA,IEA,IDA IBA IEA,IEA,ISS ISO IBA IEA,IEA,IDA ISO IBA TAS IEA,IDA ISO IBA IEA,IDA ISO IBA IEA,IBA IEA,IEA,ISS ISO IBA IEA,IBA IEA,IEA,ISS IBA IEA,IBA IEA,ISS ISO IEA,IGI ISS ISO IBA IEA,ISO IBA IEA,IEA,IEA,IEA,ISS ISO IBA IEA,IDA ISO IBA IEA,ISS ISO IBA IEA,IEA,IBA,IEA,IDA ISS ISO IBA IEA,IEA,IBA IEA,EXP IDA ISS ISO IBA IEA,EXP IMP IBA IEA,IDA IMP IGI ISO IBA IEA,ISO IBA IEA,IDA ISS ISO IBA IEA,IDA ISO IBA IEA,IDA IGI IBA IEA,ISS ISO IBA IEA,IDA ISO IBA IEA,IDA ISO IBA IEA,IMP ISS ISO IBA IEA,ISO IEA,IEA,IEA,ISS ISO IBA IEA,IEA,IDA ISO IBA IEA,IMP ISS ISO IBA IEA,IDA IBA TAS IEA,IDA IMP ISO IBA IEA,IDA IMP ISO IBA IEA,IDA IMP ISS ISO IBA IEA,IDA ISO IBA IEA,IDA IBA IEA,ISS ISO IBA IEA,IDA ISO IBA TAS IEA,IDA ISS ISO IBA IEA,IDA ISO IBA IEA,IDA ISO IBA IEA,IDA ISO IEA,IDA ISS,IEA,IEA,IDA IMP ISS ISO IBA IEA,IDA ISS ISO IBA IEA,IDA ISO IBA IEA,IEA,ISS ISO IEA,IDA IGI ISS ISO IBA IEA,IDA ISO IBA IEA,IDA IMP ISO IBA TAS IEA,ISS ISO IBA IEA,EXP IDA IBA TAS IEA,IMP ISO IBA IEA,IBA IEA,IDA ISO IBA IEA,IEA,IDA IMP IGI ISS ISO IBA TAS IEA,IEA,IBA IEA,IEA,IDA ISO IBA IEA,IEA,ISS ISO IBA IEA,IBA,IMP ISS ISO IBA IEA,IDA IMP ISS ISO IBA IEA,ISO IEA,ISS ISO IBA IEA,IDA ISO IBA IEA,IEA,IEA,ISS ISO IBA IEA,ISS ISO IBA TAS IEA,ISS ISO IBA IEA,EXP ISO IEA,IEA,IDA ISS ISO ISA IBA IEA,IBA IEA,IEA,ISO IBA TAS IEA,IDA IMP IGI ISO IBA IEA,IBA IEA,IEA,IDA IBA IEA,ISS ISO IBA IEA,ISO IBA IEA,IDA IBA IEA,ISS ISO IBA IEA,ISS ISO IBA IEA,ISS ISO IBA IEA,IMP ISS ISO IBA IEA,IDA ISO TAS IEA,IDA IBA IEA,ISS ISO IBA IEA,ISS ISO IBA IEA,IDA IMP ISS ISO IEA,IBA IEA,IEA,IBA IEA,IDA ISS ISO IBA IC IEA,ISS ISO IBA IEA,IBA,ISS ISO IBA IEA,IDA ISS ISO IBA IEA,IDA ISO IBA TAS IEA,IEA,IDA IMP ISO IBA IEA,IBA TAS IEA,IBA IEA,IEA,IDA	Gapdh,Pgk1,Pkm,Pim3,Pdk1,Nadk2,Pim1,Mboat2,Ube2b,Pdk3,Map3k2,Nampt,Wsb1,Eed,Papola,Ak4,G2e3,Pfkp,Trpm7,Tut4,Pfkfb3,Cds2,Pals2,Ip6k1,Rnf13,Tent2,Tiparp,Pias2,Akap8,Kmt2e,Map3k19,Lats2,Tnks2,Suz12,Cbx4,Oga,Ip6k2,Uck2,Smg1,Setd5,Naa50,Ubr5,Prkab2,Rnf19a,Csnk1a1,Hexb,Hk2,Csnk2a1,Mettl9,Pcif1,Mdm4,Ube2c,Alg13,Herc4,Pik3c2a,Rmnd5a,Rnf145,Ubr3,Ncoa3,Birc2,Agps,Yes1,Pfkl,Cers5,Hectd2,Parp6,Ube2j2,Polr1d,Stt3b,Hipk1,Pcmtd2,Marchf6,Ube2h,Akt3,Cks2,Scyl2,Prdx6,Rabggtb,Ppat,Lats1,Dtx3,Lonrf1,Abl2,Map3k20,Srpk2,Trmt13,Pias1,Elovl4,Pip5k1a,Terf1,Prps1,Mdm2,Ubr2,Uhrf2,Agpat5,Dapk1,Dgkd,Trmt112,Marchf7,Ckap5,Cdk8,Unkl,Rnf126,Vcpkmt,Ube4b,Pank3,Traf6,Mapk9,Grk3,Ezh1,Tnks,Acvr1b,Prkci,Clk1,Acvr2b,Fbxl3,Polg2,Bub1,Trmt1,Hprt,Papss1,Birc6,Rps6ka6,Dtl,Dyrk1a,Ube2i,Map2k1,Rnf152,Wwp1,Gphn,Rnf169,Sik1,Fgfr2,Csnk1d,Naa15,Rev3l,Bmt2,Braf,Ryk,Hat1,Birc5,Esco2,Rnf2,Malt1,Ube2d3,Trit1,Rock2,Tab3,Trip12,Nmt2,Arih2,Ranbp2,Ccnk,Melk,Cdk17,Pan3,Smurf2,Prkaa1,2700097O09Rik,Osgep,Ripk2,Pi4k2b,Nme2,Mkrn2,Rock1,B3gnt5,Stk17b,Gyg,Aurkb,Ttk,Sat1,Rc3h1,Aurka,Rnf114,Akap8l,Polr2h,Zdhhc17,Pkn2,Pold4,Prmt9,Soat1,Prkacb,Polr2g,Rps6kb1,Polk,Rnf217,Fgfr3,Jarid2
Up	TRUE	5.65086e-15	910	1086	100	0.092081	0.10989	GO:0030674	GO:MF	protein-macromolecule adaptor activity	25063	3987		ISO,ISO IEA,ISO IEA,ISS IEA,IDA IBA,ISO IEA,IDA,ISS ISO,IBA,IDA,IBA IEA,ISO,ISS ISO IEA,ISO,ISO IBA IEA,IBA,ISS ISO IEA,ISS ISO IBA IEA,ISO IEA,ISO IEA,ISO IEA,IDA,IDA,IBA,TAS,IDA IGI ISO IBA IEA,ISO IEA,ISS ISO IEA,ISO IBA IEA,ISS ISO IBA IEA,ISO,IEA,ISS ISO IEA,ISO IEA,IEA,IBA,ISS,ISS ISO IBA IEA,IEA,ISO IBA IEA,IDA ISO IEA,ISO IBA,IEA,IDA IBA,ISO IEA,ISO IEA,ISS ISO IEA,IBA,IBA,IEA,IDA IBA,ISS ISO IBA IEA,IBA,TAS,ISO IEA,IDA,ISO IEA,IDA IBA,IMP ISO IBA IEA,ISS ISO IEA,ISS ISO IBA IEA,IDA IMP ISO IBA IEA,ISS ISO IEA,IEA,IBA,ISO IEA,IBA,ISO IEA,IDA ISO IBA IEA,IEA,IBA,IDA IPI IBA IEA,IEA,ISO IEA,ISO,ISO IBA IEA,ISO IEA,IDA IBA,IDA IMP ISS ISO IEA,IDA,IBA,ISO IBA IEA,ISO IBA IEA,ISS ISO,IDA IMP ISO IBA IEA,IEA,ISS ISO IEA,ISO IEA,ISO IBA IEA,IDA,IMP,ISO IEA,ISS ISO IBA IEA,ISO IEA,IDA ISO,ISO IEA,ISO IEA,IDA,IDA IBA,IEA	Pkm,Hmgb2,Npm1,Alkbh5,Kdm3a,Tial1,Naca,Hnrnpc,Taf15,Fxr1,Supt20,Lamp2,Rbpms,Hnrnpa1,Sap30,Pias2,Kmt2e,Npat,Kdm4c,Nup153,Smad7,Setd5,Cops2,Ap1g1,Ing2,Wwtr1,Kdm5b,Ybx1,Sun1,Ythdf3,Nos1ap,Ncoa3,Birc2,Rack1,Stx7,Ewsr1,Hipk1,Uri1,Qki,Maml3,Fbxo3,Pias1,Ncor1,Lpin2,Stat3,Nufip1,Spsb1,Kdm7a,Phf8,Sap18,Frs2,Yaf2,Tob2,Bhlhe41,Sos1,Ezh1,Spsb2,Rcor1,Arrdc4,Dcaf12,Ythdc1,Ctnnb1,Ambra1,Med13l,Dtl,Mms19,Dyrk1a,Map2k1,Cbfa2t2,Fmr1,Vamp2,Mapk8ip3,Noc2l,Brd8,Asah1,Cul2,Btaf1,Rybp,Kdm1a,Shb,Gnb1,Irf2bp2,Med13,Serinc1,Ajuba,Nup98,Ripk2,Nme2,Cir1,Nfkbiz,Herpud1,Nmd3,Wbp2,Bnip1,Hdgf,Cdc42se2,Wipi1,Kras,Wtip,Sfmbt2
Up	TRUE	1.67898e-14	2200	1086	180	0.165746	0.0818182	GO:1901265	GO:MF	nucleoside phosphate binding	25063	10909		IEA,ISS ISO IBA IEA,ISO IEA,ISO,IEA,IEA,ISO IEA,ISO,IEA,IDA ISO IEA,IBA NAS IEA,IEA,IEA,IEA,IEA,ISO IEA,IEA,ISO,ISS IEA,IEA,ISO IBA IEA,IEA,IEA,IEA,IEA,IEA,IBA IEA,IEA,IEA,IEA,IEA,ISS ISO IEA,IEA,IEA,IEA,IEA,IEA,ISO IEA,ISO IEA,IEA,IEA,ISO IBA IEA,IEA,IEA,ISO,IEA,IMP ISO IBA IEA,IEA,IEA,IEA,IEA,IEA,IEA,IEA,IEA,IEA,IEA,IEA,IEA,IEA,ISO IBA IEA,IEA,IEA,IEA,IEA,IEA,ISO IEA,IEA,IEA,ISS IEA,ISO IEA,ISS ISO IEA,IEA,ISS ISO IBA IEA,IEA,IDA ISO IEA,IEA,IDA,IEA,ISS ISO IBA IEA,IEA,IEA,ISO IEA,ISO IEA,IDA ISO IEA,IEA,IEA,IEA,IEA,IDA,IEA,ISS ISO IEA,ISO IEA,IEA,ISO IEA,ISS ISO IBA IEA,IEA,IEA,IEA,IEA,IEA,IEA,ISO IEA,IEA,IBA IEA,IDA ISS ISO IEA,IEA,IEA,IEA,IEA,IEA,IEA,IEA,ISO IEA,IEA,ISO IEA,ISO IEA,IEA,IEA,IEA,IDA ISO IEA,IEA,IEA,IEA,IEA,IEA,IEA,IEA,IEA,ISO IEA,IEA,IEA,IEA,IEA,IEA,IEA,ISS ISO IBA IEA,IEA,ISO IEA,IEA,IEA,IEA,ISO IEA,IEA,ISS ISO IEA,IEA,ISO IEA,IEA,IEA,ISO IEA,IEA,IEA,IDA ISO IBA IEA,ISS ISO IEA,IEA,IEA,IEA,ISS ISO IBA IEA,IEA,IEA,IEA,IEA,IEA,IEA,ISS ISO IEA,ISO IBA IEA,IEA,IDA ISO IEA,IEA,ISO IBA IEA,ISO IEA,IEA,IBA IEA,IEA,ISO IEA,IEA,IDA IEA,ISS ISO IEA,IEA,IEA	Gapdh,Pgk1,Pkm,Npm1,Ero1a,Pim3,Pdk1,Ldha,Nadk2,Pim1,Tubb5,Actg1,Ube2b,Rragd,Cct4,Pdk3,Map3k2,Nampt,Papola,Ak4,Pfkp,Trpm7,Pfkfb3,Vdac1,Hspa9,Ip6k1,Atl2,Tent2,Eif4a2,Eif5,Map3k19,Lats2,Eef1a1,Smc5,Ip6k2,Uck2,Smg1,Csnk1a1,Hk2,Actr3,Atp6v1b2,Hsp90ab1,Tcp1,Atad2,St13,Csnk2a1,Atp5a1,Atp11b,Cct2,Ube2c,Vdac2,Gna13,Pik3c2a,Abca3,Kif21a,Psmc6,Yme1l1,Agps,Eif2s3x,Yes1,Pfkl,Arl5a,Ube2j2,Hipk1,Adss,Ube2h,Akt3,Scyl2,Atp13a3,Hbs1l,Atp5b,Lats1,Dhx35,Hsp90aa1,Abl2,Map3k20,Srpk2,Cnnm2,Pip5k1a,Prps1,Kif5c,Arl4c,H1f4,Rab1a,Dapk1,Dgkd,Atad2b,Cdk8,Smc3,Ube4b,Mfn1,Pank3,Mapk9,Grk3,Acvr1b,Rras,Prkci,Clcn3,Clk1,Cct5,Eef2,Acvr2b,Ola1,Bub1,Tube1,Gnl3,Arl13b,Hprt,Papss1,Idh3b,Rps6ka6,Dyrk1a,Ube2i,Map2k1,Myo6,Pebp1,Top2a,Ddx42,Abca5,Gphn,Sik1,Fgfr2,Csnk1d,Iars,Acsl4,Rev3l,Dhx40,Braf,Rad51b,Orc4,Ryk,Ube2d3,Trit1,Btaf1,Rock2,Wrnip1,Kdm1a,Hspa14,Gnas,Melk,Cdk17,Pan3,Me1,Atad5,Gnai1,Septin11,Prkaa1,Ripk2,Pi4k2b,Nme2,Arhgap5,Rock1,Rac1,Stk17b,Aurkb,Ttk,Rimklb,Rhoa,Aurka,Hdgf,Chd1,Ddx10,Pkn2,Dhx15,Rab6a,Soat1,Gpn3,Prkacb,Smc4,Kras,Arl8b,Smchd1,Acbd6,Spast,Rps6kb1,Polr2d,Dctpp1,Impdh2,Fgfr3,Paics
Up	TRUE	1.67898e-14	2200	1086	180	0.165746	0.0818182	GO:0000166	GO:MF	nucleotide binding	25063	31		IEA,ISS ISO IBA IEA,ISO IEA,ISO,IEA,IEA,ISO IEA,ISO,IEA,IDA ISO IEA,IBA NAS IEA,IEA,IEA,IEA,IEA,ISO IEA,IEA,ISO,ISS IEA,IEA,ISO IBA IEA,IEA,IEA,IEA,IEA,IEA,IBA IEA,IEA,IEA,IEA,IEA,ISS ISO IEA,IEA,IEA,IEA,IEA,IEA,ISO IEA,ISO IEA,IEA,IEA,ISO IBA IEA,IEA,IEA,ISO,IEA,IMP ISO IBA IEA,IEA,IEA,IEA,IEA,IEA,IEA,IEA,IEA,IEA,IEA,IEA,IEA,IEA,ISO IBA IEA,IEA,IEA,IEA,IEA,IEA,ISO IEA,IEA,IEA,ISS IEA,ISO IEA,ISS ISO IEA,IEA,ISS ISO IBA IEA,IEA,IDA ISO IEA,IEA,IDA,IEA,ISS ISO IBA IEA,IEA,IEA,ISO IEA,ISO IEA,IDA ISO IEA,IEA,IEA,IEA,IEA,IDA,IEA,ISS ISO IEA,ISO IEA,IEA,ISO IEA,ISS ISO IBA IEA,IEA,IEA,IEA,IEA,IEA,IEA,ISO IEA,IEA,IBA IEA,IDA ISS ISO IEA,IEA,IEA,IEA,IEA,IEA,IEA,IEA,ISO IEA,IEA,ISO IEA,ISO IEA,IEA,IEA,IEA,IDA ISO IEA,IEA,IEA,IEA,IEA,IEA,IEA,IEA,IEA,ISO IEA,IEA,IEA,IEA,IEA,IEA,IEA,ISS ISO IBA IEA,IEA,ISO IEA,IEA,IEA,IEA,ISO IEA,IEA,ISS ISO IEA,IEA,ISO IEA,IEA,IEA,ISO IEA,IEA,IEA,IDA ISO IBA IEA,ISS ISO IEA,IEA,IEA,IEA,ISS ISO IBA IEA,IEA,IEA,IEA,IEA,IEA,IEA,ISS ISO IEA,ISO IBA IEA,IEA,IDA ISO IEA,IEA,ISO IBA IEA,ISO IEA,IEA,IBA IEA,IEA,ISO IEA,IEA,IDA IEA,ISS ISO IEA,IEA,IEA	Gapdh,Pgk1,Pkm,Npm1,Ero1a,Pim3,Pdk1,Ldha,Nadk2,Pim1,Tubb5,Actg1,Ube2b,Rragd,Cct4,Pdk3,Map3k2,Nampt,Papola,Ak4,Pfkp,Trpm7,Pfkfb3,Vdac1,Hspa9,Ip6k1,Atl2,Tent2,Eif4a2,Eif5,Map3k19,Lats2,Eef1a1,Smc5,Ip6k2,Uck2,Smg1,Csnk1a1,Hk2,Actr3,Atp6v1b2,Hsp90ab1,Tcp1,Atad2,St13,Csnk2a1,Atp5a1,Atp11b,Cct2,Ube2c,Vdac2,Gna13,Pik3c2a,Abca3,Kif21a,Psmc6,Yme1l1,Agps,Eif2s3x,Yes1,Pfkl,Arl5a,Ube2j2,Hipk1,Adss,Ube2h,Akt3,Scyl2,Atp13a3,Hbs1l,Atp5b,Lats1,Dhx35,Hsp90aa1,Abl2,Map3k20,Srpk2,Cnnm2,Pip5k1a,Prps1,Kif5c,Arl4c,H1f4,Rab1a,Dapk1,Dgkd,Atad2b,Cdk8,Smc3,Ube4b,Mfn1,Pank3,Mapk9,Grk3,Acvr1b,Rras,Prkci,Clcn3,Clk1,Cct5,Eef2,Acvr2b,Ola1,Bub1,Tube1,Gnl3,Arl13b,Hprt,Papss1,Idh3b,Rps6ka6,Dyrk1a,Ube2i,Map2k1,Myo6,Pebp1,Top2a,Ddx42,Abca5,Gphn,Sik1,Fgfr2,Csnk1d,Iars,Acsl4,Rev3l,Dhx40,Braf,Rad51b,Orc4,Ryk,Ube2d3,Trit1,Btaf1,Rock2,Wrnip1,Kdm1a,Hspa14,Gnas,Melk,Cdk17,Pan3,Me1,Atad5,Gnai1,Septin11,Prkaa1,Ripk2,Pi4k2b,Nme2,Arhgap5,Rock1,Rac1,Stk17b,Aurkb,Ttk,Rimklb,Rhoa,Aurka,Hdgf,Chd1,Ddx10,Pkn2,Dhx15,Rab6a,Soat1,Gpn3,Prkacb,Smc4,Kras,Arl8b,Smchd1,Acbd6,Spast,Rps6kb1,Polr2d,Dctpp1,Impdh2,Fgfr3,Paics
Up	TRUE	2.5866e-14	1921	1086	163	0.150092	0.0848516	GO:0032555	GO:MF	purine ribonucleotide binding	25063	4453		ISS ISO IBA IEA,ISO IEA,ISO,IEA,ISO IEA,IEA,IDA ISO IEA,IBA NAS IEA,IEA,IEA,IEA,IEA,ISO IEA,IEA,ISS IEA,IEA,ISO IBA IEA,IEA,IEA,IEA,IEA,IBA IEA,IEA,IEA,IEA,IEA,ISS ISO IEA,IEA,IEA,IEA,IEA,IEA,ISO IEA,ISO IEA,IEA,IEA,ISO IBA IEA,IEA,IEA,IEA,IMP ISO IBA IEA,IEA,IEA,IEA,IEA,IEA,IEA,IEA,IEA,IEA,IEA,IEA,ISO IBA IEA,IEA,IEA,IEA,IEA,IEA,ISO IEA,IEA,IEA,ISS IEA,ISO IEA,ISS ISO IEA,IEA,ISS ISO IBA IEA,IEA,IDA ISO IEA,IEA,IDA,IEA,ISS ISO IBA IEA,IEA,IEA,ISO IEA,ISO IEA,IDA ISO IEA,IEA,IEA,IEA,IEA,IDA,IEA,ISS ISO IEA,ISO IEA,IEA,ISO IEA,ISS ISO IBA IEA,IEA,IEA,IEA,IEA,IEA,IEA,ISO IEA,IEA,IBA IEA,IDA ISS ISO IEA,IEA,IEA,IEA,IEA,IEA,ISO IEA,IEA,ISO IEA,ISO IEA,IEA,IEA,IEA,IDA ISO IEA,IEA,IEA,IEA,IEA,IEA,IEA,IEA,IEA,IEA,IEA,IEA,IEA,IEA,IEA,IEA,ISO IEA,IEA,IEA,IEA,IEA,ISS ISO IEA,IEA,ISO IEA,IEA,IEA,ISO IEA,IEA,IEA,IDA ISO IBA IEA,ISS ISO IEA,IEA,IEA,IEA,ISS ISO IBA IEA,IEA,IEA,IEA,IEA,IEA,ISS ISO IEA,ISO IBA IEA,IEA,IDA ISO IEA,IEA,ISO IBA IEA,ISO IEA,IEA,IBA IEA,IEA,ISO IEA,IEA,IEA	Pgk1,Pkm,Npm1,Pim3,Pdk1,Nadk2,Pim1,Tubb5,Actg1,Ube2b,Rragd,Cct4,Pdk3,Map3k2,Papola,Ak4,Pfkp,Trpm7,Pfkfb3,Hspa9,Ip6k1,Atl2,Tent2,Eif4a2,Eif5,Map3k19,Lats2,Eef1a1,Smc5,Ip6k2,Uck2,Smg1,Csnk1a1,Hk2,Actr3,Atp6v1b2,Hsp90ab1,Tcp1,Atad2,Csnk2a1,Atp5a1,Atp11b,Cct2,Ube2c,Gna13,Pik3c2a,Abca3,Kif21a,Psmc6,Yme1l1,Eif2s3x,Yes1,Pfkl,Arl5a,Ube2j2,Hipk1,Adss,Ube2h,Akt3,Scyl2,Atp13a3,Hbs1l,Atp5b,Lats1,Dhx35,Hsp90aa1,Abl2,Map3k20,Srpk2,Cnnm2,Pip5k1a,Prps1,Kif5c,Arl4c,H1f4,Rab1a,Dapk1,Dgkd,Atad2b,Cdk8,Smc3,Ube4b,Mfn1,Pank3,Mapk9,Grk3,Acvr1b,Rras,Prkci,Clcn3,Clk1,Cct5,Eef2,Acvr2b,Ola1,Bub1,Tube1,Gnl3,Arl13b,Papss1,Rps6ka6,Dyrk1a,Ube2i,Map2k1,Myo6,Pebp1,Top2a,Ddx42,Abca5,Gphn,Sik1,Fgfr2,Csnk1d,Iars,Acsl4,Dhx40,Braf,Rad51b,Orc4,Ryk,Ube2d3,Trit1,Btaf1,Rock2,Wrnip1,Hspa14,Gnas,Melk,Cdk17,Pan3,Atad5,Gnai1,Septin11,Prkaa1,Ripk2,Pi4k2b,Nme2,Arhgap5,Rock1,Rac1,Stk17b,Aurkb,Ttk,Rimklb,Rhoa,Aurka,Chd1,Ddx10,Pkn2,Dhx15,Rab6a,Soat1,Gpn3,Prkacb,Smc4,Kras,Arl8b,Smchd1,Acbd6,Spast,Rps6kb1,Fgfr3,Paics
Up	TRUE	6.43359e-14	1940	1086	163	0.150092	0.0840206	GO:0032553	GO:MF	ribonucleotide binding	25063	4451		ISS ISO IBA IEA,ISO IEA,ISO,IEA,ISO IEA,IEA,IDA ISO IEA,IBA NAS IEA,IEA,IEA,IEA,IEA,ISO IEA,IEA,ISS IEA,IEA,ISO IBA IEA,IEA,IEA,IEA,IEA,IBA IEA,IEA,IEA,IEA,IEA,ISS ISO IEA,IEA,IEA,IEA,IEA,IEA,ISO IEA,ISO IEA,IEA,IEA,ISO IBA IEA,IEA,IEA,IEA,IMP ISO IBA IEA,IEA,IEA,IEA,IEA,IEA,IEA,IEA,IEA,IEA,IEA,IEA,ISO IBA IEA,IEA,IEA,IEA,IEA,IEA,ISO IEA,IEA,IEA,ISS IEA,ISO IEA,ISS ISO IEA,IEA,ISS ISO IBA IEA,IEA,IDA ISO IEA,IEA,IDA,IEA,ISS ISO IBA IEA,IEA,IEA,ISO IEA,ISO IEA,IDA ISO IEA,IEA,IEA,IEA,IEA,IDA,IEA,ISS ISO IEA,ISO IEA,IEA,ISO IEA,ISS ISO IBA IEA,IEA,IEA,IEA,IEA,IEA,IEA,ISO IEA,IEA,IBA IEA,IDA ISS ISO IEA,IEA,IEA,IEA,IEA,IEA,ISO IEA,IEA,ISO IEA,ISO IEA,IEA,IEA,IEA,IDA ISO IEA,IEA,IEA,IEA,IEA,IEA,IEA,IEA,IEA,IEA,IEA,IEA,IEA,IEA,IEA,IEA,ISO IEA,IEA,IEA,IEA,IEA,ISS ISO IEA,IEA,ISO IEA,IEA,IEA,ISO IEA,IEA,IEA,IDA ISO IBA IEA,ISS ISO IEA,IEA,IEA,IEA,ISS ISO IBA IEA,IEA,IEA,IEA,IEA,IEA,ISS ISO IEA,ISO IBA IEA,IEA,IDA ISO IEA,IEA,ISO IBA IEA,ISO IEA,IEA,IBA IEA,IEA,ISO IEA,IEA,IEA	Pgk1,Pkm,Npm1,Pim3,Pdk1,Nadk2,Pim1,Tubb5,Actg1,Ube2b,Rragd,Cct4,Pdk3,Map3k2,Papola,Ak4,Pfkp,Trpm7,Pfkfb3,Hspa9,Ip6k1,Atl2,Tent2,Eif4a2,Eif5,Map3k19,Lats2,Eef1a1,Smc5,Ip6k2,Uck2,Smg1,Csnk1a1,Hk2,Actr3,Atp6v1b2,Hsp90ab1,Tcp1,Atad2,Csnk2a1,Atp5a1,Atp11b,Cct2,Ube2c,Gna13,Pik3c2a,Abca3,Kif21a,Psmc6,Yme1l1,Eif2s3x,Yes1,Pfkl,Arl5a,Ube2j2,Hipk1,Adss,Ube2h,Akt3,Scyl2,Atp13a3,Hbs1l,Atp5b,Lats1,Dhx35,Hsp90aa1,Abl2,Map3k20,Srpk2,Cnnm2,Pip5k1a,Prps1,Kif5c,Arl4c,H1f4,Rab1a,Dapk1,Dgkd,Atad2b,Cdk8,Smc3,Ube4b,Mfn1,Pank3,Mapk9,Grk3,Acvr1b,Rras,Prkci,Clcn3,Clk1,Cct5,Eef2,Acvr2b,Ola1,Bub1,Tube1,Gnl3,Arl13b,Papss1,Rps6ka6,Dyrk1a,Ube2i,Map2k1,Myo6,Pebp1,Top2a,Ddx42,Abca5,Gphn,Sik1,Fgfr2,Csnk1d,Iars,Acsl4,Dhx40,Braf,Rad51b,Orc4,Ryk,Ube2d3,Trit1,Btaf1,Rock2,Wrnip1,Hspa14,Gnas,Melk,Cdk17,Pan3,Atad5,Gnai1,Septin11,Prkaa1,Ripk2,Pi4k2b,Nme2,Arhgap5,Rock1,Rac1,Stk17b,Aurkb,Ttk,Rimklb,Rhoa,Aurka,Chd1,Ddx10,Pkn2,Dhx15,Rab6a,Soat1,Gpn3,Prkacb,Smc4,Kras,Arl8b,Smchd1,Acbd6,Spast,Rps6kb1,Fgfr3,Paics
Up	TRUE	1.31174e-13	2040	1086	168	0.154696	0.0823529	GO:0017076	GO:MF	purine nucleotide binding	25063	3134		IEA,ISS ISO IBA IEA,ISO IEA,ISO,IEA,ISO IEA,ISO,IEA,IDA ISO IEA,IBA NAS IEA,IEA,IEA,IEA,IEA,ISO IEA,IEA,ISS IEA,IEA,ISO IBA IEA,IEA,IEA,IEA,IEA,IBA IEA,IEA,IEA,IEA,IEA,ISS ISO IEA,IEA,IEA,IEA,IEA,IEA,ISO IEA,ISO IEA,IEA,IEA,ISO IBA IEA,IEA,IEA,ISO,IEA,IMP ISO IBA IEA,IEA,IEA,IEA,IEA,IEA,IEA,IEA,IEA,IEA,IEA,IEA,ISO IBA IEA,IEA,IEA,IEA,IEA,IEA,ISO IEA,IEA,IEA,ISS IEA,ISO IEA,ISS ISO IEA,IEA,ISS ISO IBA IEA,IEA,IDA ISO IEA,IEA,IDA,IEA,ISS ISO IBA IEA,IEA,IEA,ISO IEA,ISO IEA,IDA ISO IEA,IEA,IEA,IEA,IEA,IDA,IEA,ISS ISO IEA,ISO IEA,IEA,ISO IEA,ISS ISO IBA IEA,IEA,IEA,IEA,IEA,IEA,IEA,ISO IEA,IEA,IBA IEA,IDA ISS ISO IEA,IEA,IEA,IEA,IEA,IEA,IEA,ISO IEA,IEA,ISO IEA,ISO IEA,IEA,IEA,IEA,IDA ISO IEA,IEA,IEA,IEA,IEA,IEA,IEA,IEA,IEA,IEA,IEA,IEA,IEA,IEA,IEA,IEA,ISO IEA,IEA,IEA,IEA,ISO IEA,IEA,ISS ISO IEA,IEA,ISO IEA,IEA,IEA,ISO IEA,IEA,IEA,IDA ISO IBA IEA,ISS ISO IEA,IEA,IEA,IEA,ISS ISO IBA IEA,IEA,IEA,IEA,IEA,IEA,ISS ISO IEA,ISO IBA IEA,IEA,IDA ISO IEA,IEA,ISO IBA IEA,ISO IEA,IEA,IBA IEA,IEA,ISO IEA,IEA,IEA	Gapdh,Pgk1,Pkm,Npm1,Pim3,Pdk1,Ldha,Nadk2,Pim1,Tubb5,Actg1,Ube2b,Rragd,Cct4,Pdk3,Map3k2,Papola,Ak4,Pfkp,Trpm7,Pfkfb3,Hspa9,Ip6k1,Atl2,Tent2,Eif4a2,Eif5,Map3k19,Lats2,Eef1a1,Smc5,Ip6k2,Uck2,Smg1,Csnk1a1,Hk2,Actr3,Atp6v1b2,Hsp90ab1,Tcp1,Atad2,St13,Csnk2a1,Atp5a1,Atp11b,Cct2,Ube2c,Gna13,Pik3c2a,Abca3,Kif21a,Psmc6,Yme1l1,Eif2s3x,Yes1,Pfkl,Arl5a,Ube2j2,Hipk1,Adss,Ube2h,Akt3,Scyl2,Atp13a3,Hbs1l,Atp5b,Lats1,Dhx35,Hsp90aa1,Abl2,Map3k20,Srpk2,Cnnm2,Pip5k1a,Prps1,Kif5c,Arl4c,H1f4,Rab1a,Dapk1,Dgkd,Atad2b,Cdk8,Smc3,Ube4b,Mfn1,Pank3,Mapk9,Grk3,Acvr1b,Rras,Prkci,Clcn3,Clk1,Cct5,Eef2,Acvr2b,Ola1,Bub1,Tube1,Gnl3,Arl13b,Papss1,Idh3b,Rps6ka6,Dyrk1a,Ube2i,Map2k1,Myo6,Pebp1,Top2a,Ddx42,Abca5,Gphn,Sik1,Fgfr2,Csnk1d,Iars,Acsl4,Dhx40,Braf,Rad51b,Orc4,Ryk,Ube2d3,Trit1,Btaf1,Rock2,Wrnip1,Hspa14,Gnas,Melk,Cdk17,Pan3,Me1,Atad5,Gnai1,Septin11,Prkaa1,Ripk2,Pi4k2b,Nme2,Arhgap5,Rock1,Rac1,Stk17b,Aurkb,Ttk,Rimklb,Rhoa,Aurka,Chd1,Ddx10,Pkn2,Dhx15,Rab6a,Soat1,Gpn3,Prkacb,Smc4,Kras,Arl8b,Smchd1,Acbd6,Spast,Rps6kb1,Fgfr3,Paics
Up	TRUE	1.49088e-13	2284	1086	182	0.167587	0.0796848	GO:0097367	GO:MF	carbohydrate derivative binding	25063	9101		IEA,ISS ISO IBA IEA,ISO IEA,ISS ISO IEA,ISO,IEA,ISO IEA,IDA,IDA IEA,ISO,IEA,IDA ISO IEA,IBA NAS IEA,IEA,IEA,IEA,IEA,ISO IEA,IEA,ISS IEA,IEA,ISO IBA IEA,IEA,IEA,IDA ISS ISO IEA,IEA,IEA,IBA IEA,IEA,IEA,IBA,IEA,IEA,ISS ISO IEA,IEA,IEA,IEA,IEA,IEA,ISO IEA,ISO IEA,IEA,IEA,ISO IEA,ISO IBA IEA,IEA,IEA,ISO,IEA,IMP ISO IBA IEA,IEA,IEA,IEA,IEA,IEA,IEA,ISO,IEA,IEA,IEA,IEA,IEA,IDA,IEA,ISO IBA IEA,IEA,IEA,IEA,IEA,IEA,ISO IEA,IEA,IEA,ISS IEA,ISO IEA,IDA IBA,ISS ISO IEA,IEA,ISS ISO IBA IEA,IEA,IDA ISO IEA,IEA,IDA,IEA,IDA IBA IEA,ISS ISO IBA IEA,IEA,IEA,ISO IEA,ISO IEA,IDA ISO IEA,IEA,IEA,IEA,IEA,IDA,IEA,ISS ISO IEA,ISO IEA,IEA,ISO IEA,ISS ISO IBA IEA,IEA,IEA,ISO IEA,IEA,IEA,IEA,IEA,ISO IEA,IEA,IBA IEA,IDA ISS ISO IEA,IEA,IEA,IEA,IEA,IEA,ISO IEA,IEA,ISO IEA,ISO IEA,IEA,IEA,IEA,IDA ISO IEA,IEA,IEA,IEA,IEA,IEA,IEA,IEA,IEA,IEA,IEA,IEA,IEA,IEA,IEA,IEA,IEA,ISO IEA,IEA,IEA,IEA,IEA,ISS ISO IEA,IEA,ISO IEA,IEA,ISO IEA,IEA,ISO IEA,IEA,IEA,IDA ISO IBA IEA,ISS ISO IEA,IEA,IEA,IEA,ISS ISO IBA IEA,IEA,ISS IEA,IEA,IEA,IEA,IEA,ISS ISO IEA,ISO IBA IEA,IEA,IDA ISO IEA,IEA,ISO IBA IEA,ISO IEA,IEA,IBA IEA,IEA,ISO IEA,IDA,IEA,IEA	Gpi1,Pgk1,Pkm,Vegfa,Npm1,Pim3,Pdk1,Rpl29,Rpl22,Slc2a3,Nadk2,Pim1,Tubb5,Actg1,Ube2b,Rragd,Cct4,Pdk3,Map3k2,Papola,Ak4,Pfkp,Trpm7,Pfkfb3,Apoe,Hspa9,Ip6k1,Atl2,Tent2,Eif4a2,Lgr4,Eif5,Map3k19,Lats2,Eef1a1,Smc5,Ip6k2,Uck2,Smg1,Csnk1a1,Hk2,Actr3,Atp6v1b2,Scarb1,Hsp90ab1,Tcp1,Atad2,St13,Csnk2a1,Atp5a1,Atp11b,Ccn1,Cct2,Ube2c,Gna13,Pik3c2a,Ctsl,Abca3,Kif21a,Psmc6,Yme1l1,Eif2s3x,Zfp207,Yes1,Pfkl,Arl5a,Ube2j2,Hipk1,Adss,Ube2h,Akt3,Scyl2,Atp13a3,Hbs1l,Atp5b,Smoc2,Lats1,Dhx35,Hsp90aa1,Abl2,Map3k20,Srpk2,Cnnm2,Pip5k1a,Ccn2,Prps1,Kif5c,Arl4c,H1f4,Rab1a,Dapk1,Dgkd,Atad2b,Cdk8,Smc3,Ube4b,Mfn1,Pank3,Mapk9,Grk3,Acvr1b,Rras,Prkci,Clcn3,Fgfbp3,Clk1,Cct5,Eef2,Acvr2b,Ola1,Bub1,Tube1,Gnl3,Arl13b,Papss1,Rps6ka6,Dyrk1a,Ube2i,Map2k1,Myo6,Pebp1,Top2a,Ddx42,Abca5,Gphn,Sik1,Fgfr2,Csnk1d,Iars,Acsl4,Dhx40,Braf,Rad51b,Orc4,Ryk,Aplp1,Ube2d3,Trit1,Btaf1,Rock2,Wrnip1,Hspa14,Gnas,Melk,Cdk17,Pan3,Atad5,Gnai1,Septin11,Prkaa1,Ripk2,Nid1,Pi4k2b,Nme2,Arhgap5,Rock1,Rac1,Stk17b,Aurkb,Ttk,Rimklb,Rhoa,Aurka,Hdgf,Chd1,Ddx10,Pkn2,Dhx15,Rab6a,Soat1,Gpn3,Prkacb,Smc4,Kras,Arl8b,Smchd1,Acbd6,Spast,Rps6kb1,Dctpp1,Fgfr3,Paics
Up	TRUE	1.98042e-13	2343	1086	185	0.17035	0.0789586	GO:1901363	GO:MF	heterocyclic compound binding	25063	10912		IEA,IEA,ISS ISO IBA IEA,ISO IEA,ISO,IEA,IEA,ISO IEA,ISO,IEA,IDA ISO IEA,IEA,IBA NAS IEA,IEA,IEA,IEA,IEA,IEA,ISO IEA,IEA,ISO,ISS IEA,IEA,ISO IBA IEA,IEA,IEA,IEA,IEA,IEA,IEA,IBA IEA,IEA,IEA,IEA,IEA,ISS ISO IEA,ISO IEA,IEA,IEA,IEA,IEA,ISO IEA,ISO IEA,IEA,IEA,ISO IBA IEA,IEA,IEA,ISO,IEA,IMP ISO IBA IEA,IEA,IEA,IEA,IEA,IEA,IEA,IEA,IEA,IEA,IEA,IEA,IEA,IEA,IEA,ISO IBA IEA,IEA,IEA,IEA,IEA,IEA,ISO IEA,IEA,IEA,ISS IEA,ISO IEA,ISS ISO IEA,IEA,ISS ISO IBA IEA,IEA,IDA ISO IEA,IEA,IDA,IEA,ISS ISO IBA IEA,IEA,IEA,ISO IEA,ISO IEA,IDA ISO IEA,IEA,IEA,IEA,IEA,IDA,IEA,ISS ISO IEA,ISO IEA,IEA,ISO IEA,ISS ISO IBA IEA,IEA,IEA,IEA,IEA,IEA,IEA,ISO IEA,IEA,IBA IEA,IDA ISS ISO IEA,IEA,IEA,IEA,IEA,IEA,IEA,IEA,ISO IEA,IEA,ISO IEA,ISO IEA,IEA,IEA,IEA,IDA ISO IEA,IEA,IEA,IEA,IEA,IEA,IEA,IEA,IEA,ISO IEA,IEA,IEA,IEA,IEA,IEA,IEA,ISS ISO IBA IEA,IEA,ISO IEA,IEA,IEA,IEA,ISO IEA,IEA,ISS ISO IEA,IEA,ISO IEA,IEA,IEA,ISO IEA,IEA,IEA,IDA ISO IBA IEA,ISS ISO IEA,IEA,IEA,IEA,ISS ISO IBA IEA,IEA,IEA,IEA,IEA,IEA,IEA,ISS ISO IEA,ISO IBA IEA,IEA,IDA ISO IEA,IEA,ISO IBA IEA,ISO IEA,IEA,IBA IEA,IEA,ISO IEA,IEA,IDA IEA,ISS ISO IEA,IEA,IEA	Gapdh,P4ha1,Pgk1,Pkm,Npm1,Ero1a,Pim3,Pdk1,Ldha,Nadk2,Pim1,Plod2,Tubb5,Actg1,Ube2b,Egln1,Rragd,Cct4,Pdk3,Map3k2,Nampt,Papola,Ak4,Pfkp,Trpm7,Pfkfb3,Vdac1,Hspa9,Ip6k1,P4ha2,Atl2,Tent2,Eif4a2,Eif5,Map3k19,Lats2,Eef1a1,Smc5,Ip6k2,Uck2,Smg1,Csnk1a1,Hk2,Actr3,Atp6v1b2,Hsp90ab1,Tcp1,Atad2,St13,Csnk2a1,Atp5a1,Atp11b,Cct2,Ube2c,Vdac2,Gna13,Pik3c2a,Egln3,Abca3,Kif21a,Psmc6,Yme1l1,Agps,Eif2s3x,Yes1,Pfkl,Arl5a,Ube2j2,Hipk1,Adss,Ube2h,Akt3,Scyl2,Atp13a3,Hbs1l,Atp5b,Lats1,Dhx35,Hsp90aa1,Abl2,Map3k20,Srpk2,Cnnm2,Pip5k1a,Prps1,Kif5c,Arl4c,H1f4,Rab1a,Dapk1,Dgkd,Atad2b,Cdk8,Smc3,Ube4b,Mfn1,Pank3,Mapk9,Grk3,Acvr1b,Rras,Prkci,Clcn3,Clk1,Cct5,Eef2,Acvr2b,Ola1,Bub1,Tube1,Gnl3,Arl13b,Hprt,Papss1,Idh3b,Rps6ka6,Dyrk1a,Ube2i,Map2k1,Myo6,Pebp1,Top2a,Ddx42,Abca5,Gphn,Sik1,Fgfr2,Csnk1d,Iars,Acsl4,Rev3l,Dhx40,Braf,Rad51b,Orc4,Ryk,Ube2d3,Trit1,Btaf1,Rock2,Wrnip1,Kdm1a,Hspa14,Gnas,Melk,Cdk17,Pan3,Me1,Atad5,Gnai1,Septin11,Prkaa1,Ripk2,Pi4k2b,Nme2,Arhgap5,Rock1,Rac1,Stk17b,Aurkb,Ttk,Rimklb,Rhoa,Aurka,Hdgf,Chd1,Ddx10,Pkn2,Dhx15,Rab6a,Soat1,Gpn3,Prkacb,Smc4,Kras,Arl8b,Smchd1,Acbd6,Spast,Rps6kb1,Polr2d,Dctpp1,Impdh2,Fgfr3,Paics
Up	TRUE	4.5429e-13	6255	1086	387	0.356354	0.0618705	GO:0036094	GO:MF	small molecule binding	25063	5395		ISO IBA IEA,IEA,IEA,ISS ISO IBA IEA,ISO IEA,ISO,IEA,IEA,IEA,ISO IEA,ISO,ISS ISO IEA,IEA,IEA,IEA,IBA IEA,IDA ISO IEA,IEA,IBA NAS IEA,IEA,IEA,IEA,ISO IEA,ISS ISO IBA IEA,IEA,ISS ISO IEA,IEA,ISO IEA,IEA,ISO,ISS IEA,IEA,IEA,ISO IBA IEA,IEA,IEA,IEA,IEA,IEA,IEA,IEA,ISO IEA,ISO IEA,IEA,ISO IBA IEA,IEA,ISO IEA,IEA,IEA,IBA IEA,IEA,ISO,IEA,IEA,IEA,IEA,IEA,IEA,IEA,IEA,ISO IEA,IEA,IEA,IEA,IDA IEA,IEA,ISO IEA,ISS ISO IEA,IEA,IEA,ISO IEA,IEA,ISO IEA,IEA,ISO IEA,IEA,IEA,IEA,IEA,IEA,IEA,IEA,ISO IEA,IEA,IEA,ISO IEA,IEA,ISS ISO IEA,IEA,IDA,ISO IBA IEA,IEA,IEA,IEA,IEA,ISO,IEA,ISO IBA,IEA,IMP ISO IBA IEA,IEA,ISS ISO IEA,IEA,IMP ISS ISO IBA IEA,ISS ISO IEA,IEA,IEA,IEA,IEA,IEA,ISS ISO IEA,IEA,IEA,ISS ISO IEA,IDA ISS ISO IBA IEA,IEA,IEA,IEA,IEA,IEA,IEA,IEA,IEA,IEA,IEA,IEA,ISS ISO IEA,IEA,ISS ISO IEA,IEA,IEA,IEA,IEA,IEA,IEA,IEA,ISO IBA IEA,IEA,IEA,IBA IEA,IEA,ISO IEA,IEA,IEA,IEA,IEA,IEA,IEA,ISS ISO IEA,IEA,IEA,ISS ISO IBA IEA,ISO IEA,IEA,IEA,IEA,IEA,IEA,ISS IEA,ISO IEA,ISS ISO IEA,IDA IEA,IEA,ISS ISO IEA,IEA,IEA,IEA,ISS ISO IBA IEA,IEA,IEA,IEA,IDA ISO IEA,IEA,IEA,IEA,IDA,IEA,IEA,IEA,IEA,ISS ISO IBA IEA,IEA,ISO IEA,IEA,IEA,IEA,ISO IEA,ISO IEA,ISO IEA,IEA,IEA,IEA,IEA,IDA ISO IEA,IEA,IEA,IEA,IEA,IEA,IEA,IEA,ISS ISO IEA,ISS ISO IEA,IEA,IEA,ISS ISO IEA,ISS ISO IEA,IDA,IEA,IEA,IEA,ISS ISO IEA,ISO IEA,IEA,IEA,ISO IEA,IEA,IEA,ISO IEA,ISO IEA,ISS ISO IBA IEA,IEA,ISS ISO IBA IEA,IEA,IDA ISO IBA IEA,IEA,IEA,IEA,IEA,IEA,ISO IEA,ISS ISO IEA,ISO,IEA,IEA,IEA,IEA,IEA,IEA,IBA IEA,IDA ISS ISO IEA,IEA,IEA,IBA IEA,IEA,IEA,IEA,ISO IBA IEA,IEA,IEA,IEA,ISO IEA,IEA,IEA,IEA,ISO IEA,IEA,IEA,IEA,IEA,IEA,ISO IEA,ISS ISO IEA,IEA,IEA,IEA,ISS ISO IEA,ISS ISO,IBA IEA,IEA,IEA,IDA ISO IEA,IEA,IDA ISO,IEA,IEA,IEA,IEA,ISO IEA,IEA,ISS ISO IEA,IEA,ISO IEA,IEA,IEA,ISO IEA,IEA,ISS ISO IEA,IEA,ISS ISO IEA,ISO,IEA,IEA,IEA,IEA,IEA,IEA,IEA,IEA,ISS ISO IEA,ISS ISO IEA,IEA,IEA,IEA,IEA,ISS ISO IBA IEA,ISS ISO IEA,IEA,IDA IBA,IEA,IEA,IEA,ISO IEA,IEA,IEA,ISS ISO IEA,ISO IBA IEA,IEA,IEA,IEA,IEA,ISO IEA,ISS ISO IEA,IEA,IEA,ISS ISO IEA,IEA,IDA IMP ISO IBA IEA,ISO IEA,IEA,IEA,IEA,IEA,ISO IEA,IEA,IEA,IEA,IEA,IEA,IEA,IDA ISO IBA IEA,ISS ISO IEA,IEA,ISS ISO IEA,IEA,IEA,ISO IBA IEA,IDA IEA,IEA,ISS ISO IBA IEA,IEA,IEA,IEA,IEA,IEA,IEA,IEA,IEA,IEA,IEA,ISO IBA IEA,IEA,IEA,ISS ISO IBA IEA,IEA,ISS ISO IEA,ISS ISO IBA IEA,IEA,IDA ISO IEA,IEA,ISO IBA IEA,IEA,IEA,ISS ISO IEA,ISO IEA,IEA,IBA IEA,IEA,IEA,ISO IEA,IEA,IEA,IEA,IDA IEA,ISS ISO IEA,IEA,IEA	Gpi1,Gapdh,P4ha1,Pgk1,Pkm,Npm1,Ero1a,Pim3,Rps27a,Pdk1,Ldha,Slc2a3,Nadk2,Alkbh5,Snrnp48,Npepps,Pim1,Plod2,Tubb5,Actg1,Ube2b,Eno2,Kdm3a,Egln1,Rragd,Tet2,Cct4,Pdk3,Map3k2,Nampt,Papola,Ak4,G2e3,Pfkp,Matr3,Plag1,Trpm7,Tut4,Bsg,Pfkfb3,Taf15,Vdac1,Apoe,Hspa9,Tpt1,Zmym2,Snx5,Ip6k1,P4ha2,Atl2,Ppp1cb,Rplp2,Rnf13,Tent2,Eif4a2,Tiparp,Sap30,Pias2,Nob1,Glrx3,Akap8,Kmt2e,Eif5,Map3k19,Pdxp,Arhgap29,Kdm4c,Lats2,Tnks2,Suz12,Eef1a1,Smc5,Jmjd6,Ip6k2,Nup153,Ppp6c,Uck2,Smg1,Smad7,Ubr5,Kdm6a,Rnf19a,Csnk1a1,Yy1,Ing2,Hk2,Actr3,Kdm5b,Atp6v1b2,Fcho2,Hsp90ab1,Zfp949,Tcp1,Atad2,Pdlim4,St13,Csnk2a1,Picalm,Zc3h14,Atp5a1,Cgrrf1,Cyld,Atp11b,Npc2,Pcif1,Cct2,Mtmr3,Mdm4,Ube2c,Zfp692,Vdac2,Gna13,Pik3c2a,Fbxl5,Scd1,Egln3,Rmnd5a,Rnf145,Csrp2,Ubr3,Agfg1,Abca3,Kif21a,Supt4a,Bex1,Cnot6l,Birc2,Psmc6,Tpd52,Yme1l1,Agps,Eif2s3x,Dzip1l,Zfp207,Yes1,Rsbn1,Pfkl,Ewsr1,Rps27rt,Lnpep,Arl5a,Pgm1,Ube2j2,Stt3b,Adipor1,Zfp654,Hipk1,Marchf6,Mthfd2,Adss,Ube2h,Sesn1,Akt3,Scyl2,Bex4,Rp9,Phc3,Atp13a3,Hbs1l,Atp5b,Rabggtb,Smoc2,Ppat,Lats1,Dtx3,Dhx35,Lonrf1,Hsp90aa1,Baz2a,Abl2,Zfp280c,Map3k20,Srpk2,Trmt13,Dcp2,Cnnm2,Pias1,Stambpl1,Pip5k1a,Hdac5,Prps1,Kif5c,Mdm2,Arl4c,Nfxl1,U2af1,H1f4,Ubr2,Rab1a,Uhrf2,Ctdsp2,Lnpk,Rarg,Dapk1,Dgkd,Marchf7,Atad2b,Dpf1,Nufip1,Cdk8,Smc3,Tdp2,Kdm7a,Unkl,Rnf126,Phlda3,Phf8,Ube4b,Mfn1,Phlpp1,Yaf2,Pank3,Siva1,Traf6,Zfp948,Mapk9,Grk3,Xrn2,Tnks,Acvr1b,Rras,Prkci,Wipi2,Clcn3,Fabp5,Clk1,Cct5,Rsbn1l,Eef2,Acvr2b,Ola1,Exd2,Gng12,Ptgis,Rpl37a,Zfp560,Klf10,Bub1,Trmt1,Tube1,Gnl3,Hdac2,Mynn,Anxa7,Arl13b,Rpl37,Zfp280d,Hprt,Papss1,Zranb1,Idh3b,Plekha1,Rps6ka6,Dyrk1a,Ube2i,Map2k1,Gmeb2,2610021A01Rik,Cbfa2t2,Myo6,Rnf152,Pebp1,Top2a,Ddx42,Abca5,Gphn,Usp33,Fundc2,Hpcal1,Crbn,Rnf169,Sik1,Fgfr2,Plekha2,Csnk1d,Iars,Acsl4,Plekhf2,Kdm5c,Rev3l,Bmt2,Dhx40,Braf,Rad51b,Uqcrc2,Orc4,Ryk,Birc5,Esco2,Rnf2,Malt1,Aplp1,Ube2d3,Zfp367,Trit1,Adamts19,Btaf1,Rock2,Ppm1b,Lta4h,Tab3,Trip12,Rybp,Wrnip1,Mllt10,Kdm1a,Sec23a,Hspa14,Gramd1a,Gde1,Arih2,Irf2bp2,Gnas,Ranbp2,Smad6,Melk,Osbpl8,Cdk17,Pan3,Usp32,Adam17,Rpia,Me1,Atad5,Ajuba,Gnai1,Septin11,Calb2,Prkaa1,Osgep,Ripk2,Nid1,Pi4k2b,Nme2,Bex3,Mkrn2,Arhgap5,Gpatch8,Fhl1,Rock1,Rac1,Stk17b,Zmat3,Gyg,Aurkb,Ttk,Sat1,Rc3h1,Rimklb,Rhoa,Aurka,Rnf114,Kdm4b,Sf1,Lin28b,Hdgf,Chd1,Ddx10,Pkn2,Nrd1,Anxa2,Dhx15,Itgb1,Wipi1,Zfp383,Rab6a,Soat1,Gpn3,Prkacb,Smc4,Kras,Wtip,Mbnl2,Fermt2,Arl8b,Smchd1,Acbd6,Dnajc21,Spast,Rps6kb1,Polk,Rnf217,Polr2d,Dctpp1,Impdh2,Fgfr3,Paics
Up	TRUE	6.30493e-13	1490	1086	133	0.122468	0.0892617	GO:0005524	GO:MF	ATP binding	25063	1500		ISS ISO IBA IEA,IEA,ISO,IEA,ISO IEA,IEA,IDA ISO IEA,IEA,IEA,IEA,ISO IEA,IEA,ISS IEA,IEA,ISO IBA IEA,IEA,IEA,IEA,IEA,IEA,IEA,IEA,ISS ISO IEA,IEA,IEA,IEA,IEA,ISO IEA,ISO IEA,IEA,IEA,ISO IBA IEA,IEA,IEA,IEA,IMP ISO IBA IEA,IEA,IEA,IEA,IEA,IEA,IEA,IEA,IEA,IEA,ISO IBA IEA,IEA,IEA,IEA,ISO IEA,IEA,IEA,ISO IEA,ISS ISO IEA,IEA,ISS ISO IBA IEA,IEA,IDA ISO IEA,IEA,IDA,IEA,ISS ISO IBA IEA,IEA,ISO IEA,IDA ISO IEA,IEA,IEA,IEA,IEA,IDA,ISS ISO IEA,ISO IEA,IEA,ISO IEA,IEA,IEA,IEA,IEA,IEA,ISO IEA,IEA,IEA,IEA,IEA,IEA,ISO IEA,IEA,ISO IEA,ISO IEA,IEA,IEA,IEA,IDA ISO IEA,IEA,IEA,IEA,IEA,IEA,IEA,IEA,IEA,IEA,IEA,IEA,IEA,IEA,IEA,IEA,IEA,IEA,IEA,IEA,ISO IEA,IEA,IEA,IEA,IEA,ISS ISO IEA,IEA,IEA,IEA,IEA,IEA,IEA,IEA,IEA,IDA ISO IEA,IEA,IEA,IEA,ISO IEA,IEA,IEA	Pgk1,Pkm,Npm1,Pim3,Pdk1,Nadk2,Pim1,Actg1,Ube2b,Cct4,Pdk3,Map3k2,Papola,Ak4,Pfkp,Trpm7,Pfkfb3,Hspa9,Ip6k1,Tent2,Eif4a2,Map3k19,Lats2,Smc5,Ip6k2,Uck2,Smg1,Csnk1a1,Hk2,Actr3,Atp6v1b2,Hsp90ab1,Tcp1,Atad2,Csnk2a1,Atp5a1,Atp11b,Cct2,Ube2c,Pik3c2a,Abca3,Kif21a,Psmc6,Yme1l1,Yes1,Pfkl,Ube2j2,Hipk1,Ube2h,Akt3,Scyl2,Atp13a3,Atp5b,Lats1,Dhx35,Hsp90aa1,Abl2,Map3k20,Srpk2,Cnnm2,Pip5k1a,Prps1,Kif5c,H1f4,Dapk1,Dgkd,Atad2b,Cdk8,Smc3,Ube4b,Pank3,Mapk9,Grk3,Acvr1b,Prkci,Clcn3,Clk1,Cct5,Acvr2b,Ola1,Bub1,Papss1,Rps6ka6,Dyrk1a,Ube2i,Map2k1,Myo6,Pebp1,Top2a,Ddx42,Abca5,Gphn,Sik1,Fgfr2,Csnk1d,Iars,Acsl4,Dhx40,Braf,Rad51b,Orc4,Ryk,Ube2d3,Trit1,Btaf1,Rock2,Wrnip1,Hspa14,Melk,Cdk17,Pan3,Atad5,Prkaa1,Ripk2,Pi4k2b,Nme2,Rock1,Stk17b,Aurkb,Ttk,Rimklb,Aurka,Chd1,Ddx10,Pkn2,Dhx15,Prkacb,Smc4,Smchd1,Spast,Rps6kb1,Fgfr3,Paics
Up	TRUE	1.00707e-12	6018	1086	374	0.344383	0.0621469	GO:0043167	GO:MF	ion binding	25063	5721		IEA,ISS ISO IBA IEA,ISO IEA,ISO,IEA,IEA,IEA,ISO IEA,IEA,IEA,IEA,IBA IEA,IDA ISO IEA,IEA,IBA NAS IEA,IEA,IEA,IEA,ISO IEA,ISS ISO IBA IEA,IEA,ISS ISO IEA,IEA,ISO IEA,IEA,ISS IEA,IEA,IEA,ISO IBA IEA,IEA,IEA,IEA,IEA,IEA,IEA,ISO IEA,ISO IEA,IEA,ISO IBA IEA,IEA,ISO IEA,IEA,IEA,IBA IEA,IEA,ISO,IEA,IEA,IEA,IEA,IEA,IEA,IEA,IEA,ISO IEA,IEA,IEA,IEA,IDA IEA,IEA,ISO IEA,ISS ISO IEA,IEA,IEA,IEA,IEA,ISO IEA,IEA,ISO IEA,IEA,IEA,IEA,IEA,IEA,IEA,IEA,ISO IEA,IEA,IEA,ISO IEA,IEA,ISS ISO IEA,IEA,IDA,ISO IBA IEA,IEA,IEA,IEA,IEA,ISO,IEA,ISO IBA,IEA,IMP ISO IBA IEA,IEA,ISS ISO IEA,IEA,ISS ISO IEA,IEA,IEA,IEA,IEA,IEA,ISS ISO IEA,IEA,IEA,ISS ISO IEA,IDA ISS ISO IBA IEA,IEA,IEA,IEA,IEA,IEA,IEA,IEA,IEA,IEA,IEA,IEA,ISS ISO IEA,IEA,ISS ISO IEA,IEA,IEA,IEA,IEA,IEA,IEA,IEA,ISO IBA IEA,IEA,IEA,IBA IEA,IEA,ISO IEA,IEA,IEA,IEA,IEA,IEA,IEA,ISS ISO IEA,IEA,IEA,ISS ISO IBA IEA,ISO IEA,IEA,IEA,IEA,IEA,IEA,ISS IEA,ISO IEA,ISS ISO IEA,IDA IEA,IEA,ISS ISO IEA,IEA,IEA,IEA,ISS ISO IBA IEA,IEA,IEA,IEA,IDA ISO IEA,IEA,IEA,IEA,IDA,IEA,IEA,IEA,IEA,ISS ISO IBA IEA,IEA,ISO IEA,IEA,IEA,IEA,ISO IEA,ISO IEA,ISO IEA,IEA,IEA,IEA,IEA,IDA ISO IEA,IEA,IEA,IEA,IEA,IEA,IEA,IEA,ISS ISO IEA,ISS ISO IEA,IEA,IEA,ISS ISO IEA,ISS ISO IEA,IDA,IEA,IEA,IEA,ISS ISO IEA,ISO IEA,IEA,IEA,ISO IEA,IEA,IEA,ISO IEA,ISO IEA,ISS ISO IBA IEA,IEA,ISS ISO IBA IEA,IEA,IDA ISO IBA IEA,IEA,IEA,IEA,IEA,IEA,ISO IEA,ISS ISO IEA,ISO,IEA,IEA,IEA,IEA,IEA,IEA,IBA IEA,IDA ISS ISO IEA,IEA,IEA,IBA IEA,IEA,IEA,IEA,ISO IBA IEA,IEA,IEA,IEA,ISO IEA,IEA,IEA,IEA,ISO IEA,IEA,IEA,IEA,IEA,IEA,ISO IEA,ISS ISO IEA,IEA,IEA,IEA,ISS ISO IEA,ISS ISO,IBA IEA,IEA,IEA,IDA ISO IEA,IEA,IDA ISO,IEA,IEA,IEA,IEA,ISO IEA,IEA,ISS ISO IEA,IEA,ISO IEA,IEA,IEA,IEA,IEA,ISS ISO IEA,IEA,ISS ISO IEA,IEA,IEA,IEA,IEA,IEA,IEA,IEA,IEA,ISS ISO IEA,ISS ISO IEA,IEA,IEA,IEA,IEA,ISS ISO IBA IEA,ISS ISO IEA,IEA,IEA,IEA,IEA,ISO IEA,IEA,IEA,ISS ISO IEA,IEA,IEA,IEA,IEA,ISS ISO IEA,IEA,IEA,ISS ISO IEA,IEA,IDA IMP ISO IBA IEA,ISO IEA,IEA,IEA,IEA,IEA,ISO IEA,IEA,IEA,IEA,IEA,IEA,IEA,IDA ISO IBA IEA,ISS ISO IEA,IEA,ISS ISO IEA,IEA,IEA,ISO IBA IEA,IDA IEA,IEA,ISS ISO IBA IEA,IEA,IEA,IEA,IEA,IEA,IEA,IEA,IEA,IEA,ISO IBA IEA,IEA,IEA,ISS ISO IBA IEA,IEA,ISS ISO IEA,ISO IBA IEA,IEA,IDA ISO IEA,IEA,ISO IBA IEA,IEA,IEA,ISS ISO IEA,ISO IEA,IEA,IBA IEA,IEA,IEA,ISO IEA,IEA,IEA,IDA IEA,IEA,IEA,IEA	P4ha1,Pgk1,Pkm,Npm1,Ero1a,Pim3,Rps27a,Pdk1,Nadk2,Alkbh5,Snrnp48,Npepps,Pim1,Plod2,Tubb5,Actg1,Ube2b,Eno2,Kdm3a,Egln1,Rragd,Tet2,Cct4,Pdk3,Map3k2,Papola,Ak4,G2e3,Pfkp,Matr3,Plag1,Trpm7,Tut4,Pfkfb3,Taf15,Vdac1,Apoe,Hspa9,Tpt1,Zmym2,Snx5,Ip6k1,P4ha2,Atl2,Ppp1cb,Rplp2,Rnf13,Tent2,Eif4a2,Tiparp,Sap30,Pias2,Nob1,Glrx3,Akap8,Kmt2e,Eif5,Map3k19,Pdxp,Arhgap29,Kdm4c,Lats2,Tnks2,Suz12,Eef1a1,Smc5,Jmjd6,Ip6k2,Nup153,Ppp6c,Uck2,Smg1,Smad7,Ubr5,Kdm6a,Rnf19a,Csnk1a1,Yy1,Ing2,Hk2,Actr3,Kdm5b,Atp6v1b2,Fcho2,Hsp90ab1,Zfp949,Tcp1,Atad2,Pdlim4,St13,Csnk2a1,Picalm,Zc3h14,Atp5a1,Cgrrf1,Cyld,Atp11b,Pcif1,Cct2,Mtmr3,Mdm4,Ube2c,Zfp692,Vdac2,Gna13,Pik3c2a,Fbxl5,Scd1,Egln3,Rmnd5a,Rnf145,Csrp2,Ubr3,Agfg1,Abca3,Kif21a,Supt4a,Bex1,Cnot6l,Birc2,Psmc6,Tpd52,Yme1l1,Agps,Eif2s3x,Dzip1l,Zfp207,Yes1,Rsbn1,Pfkl,Ewsr1,Rps27rt,Lnpep,Arl5a,Pgm1,Ube2j2,Stt3b,Adipor1,Zfp654,Hipk1,Marchf6,Mthfd2,Adss,Ube2h,Sesn1,Akt3,Scyl2,Bex4,Rp9,Phc3,Atp13a3,Hbs1l,Atp5b,Rabggtb,Smoc2,Ppat,Lats1,Dtx3,Dhx35,Lonrf1,Hsp90aa1,Baz2a,Abl2,Zfp280c,Map3k20,Srpk2,Trmt13,Dcp2,Cnnm2,Pias1,Stambpl1,Pip5k1a,Hdac5,Prps1,Kif5c,Mdm2,Arl4c,Nfxl1,U2af1,H1f4,Ubr2,Rab1a,Uhrf2,Ctdsp2,Lnpk,Rarg,Dapk1,Dgkd,Marchf7,Atad2b,Dpf1,Nufip1,Cdk8,Smc3,Tdp2,Kdm7a,Unkl,Rnf126,Phlda3,Phf8,Ube4b,Mfn1,Phlpp1,Yaf2,Pank3,Siva1,Traf6,Zfp948,Mapk9,Grk3,Xrn2,Tnks,Acvr1b,Rras,Prkci,Wipi2,Clcn3,Fabp5,Clk1,Cct5,Rsbn1l,Eef2,Acvr2b,Ola1,Exd2,Gng12,Ptgis,Rpl37a,Zfp560,Klf10,Bub1,Trmt1,Tube1,Gnl3,Hdac2,Mynn,Anxa7,Arl13b,Rpl37,Zfp280d,Hprt,Papss1,Zranb1,Idh3b,Plekha1,Rps6ka6,Dyrk1a,Ube2i,Map2k1,Gmeb2,2610021A01Rik,Cbfa2t2,Myo6,Rnf152,Pebp1,Top2a,Ddx42,Abca5,Gphn,Usp33,Fundc2,Hpcal1,Crbn,Rnf169,Sik1,Fgfr2,Plekha2,Csnk1d,Iars,Acsl4,Plekhf2,Kdm5c,Rev3l,Bmt2,Dhx40,Braf,Rad51b,Uqcrc2,Orc4,Ryk,Birc5,Esco2,Rnf2,Aplp1,Ube2d3,Zfp367,Trit1,Adamts19,Btaf1,Rock2,Ppm1b,Lta4h,Tab3,Trip12,Rybp,Wrnip1,Mllt10,Kdm1a,Sec23a,Hspa14,Gde1,Arih2,Irf2bp2,Gnas,Ranbp2,Smad6,Melk,Cdk17,Pan3,Usp32,Adam17,Me1,Atad5,Ajuba,Gnai1,Septin11,Calb2,Prkaa1,Osgep,Ripk2,Nid1,Pi4k2b,Nme2,Bex3,Mkrn2,Arhgap5,Gpatch8,Fhl1,Rock1,Rac1,Stk17b,Zmat3,Gyg,Aurkb,Ttk,Sat1,Rc3h1,Rimklb,Rhoa,Aurka,Rnf114,Kdm4b,Sf1,Lin28b,Chd1,Ddx10,Pkn2,Nrd1,Anxa2,Dhx15,Itgb1,Wipi1,Zfp383,Rab6a,Soat1,Gpn3,Prkacb,Smc4,Kras,Wtip,Mbnl2,Fermt2,Arl8b,Smchd1,Acbd6,Dnajc21,Spast,Rps6kb1,Polk,Rnf217,Dctpp1,Impdh2,Fgfr3,Paics
Up	TRUE	4.2744e-12	1560	1086	135	0.124309	0.0865385	GO:0032559	GO:MF	adenyl ribonucleotide binding	25063	4457		ISS ISO IBA IEA,ISO IEA,ISO,IEA,ISO IEA,IEA,IDA ISO IEA,IEA,IEA,IEA,ISO IEA,IEA,ISS IEA,IEA,ISO IBA IEA,IEA,IEA,IEA,IEA,IEA,IEA,IEA,ISS ISO IEA,IEA,IEA,IEA,IEA,ISO IEA,ISO IEA,IEA,IEA,ISO IBA IEA,IEA,IEA,IEA,IMP ISO IBA IEA,IEA,IEA,IEA,IEA,IEA,IEA,IEA,IEA,IEA,ISO IBA IEA,IEA,IEA,IEA,ISO IEA,IEA,IEA,ISO IEA,ISS ISO IEA,IEA,ISS ISO IBA IEA,IEA,IDA ISO IEA,IEA,IDA,IEA,ISS ISO IBA IEA,IEA,ISO IEA,IDA ISO IEA,IEA,IEA,IEA,IEA,IDA,ISS ISO IEA,ISO IEA,IEA,ISO IEA,IEA,IEA,IEA,IEA,IEA,ISO IEA,IEA,IEA,IEA,IEA,IEA,ISO IEA,IEA,ISO IEA,ISO IEA,IEA,IEA,IEA,IDA ISO IEA,IEA,IEA,IEA,IEA,IEA,IEA,IEA,IEA,IEA,IEA,IEA,IEA,IEA,IEA,IEA,IEA,IEA,IEA,IEA,ISO IEA,IEA,IEA,IEA,IEA,ISS ISO IEA,IEA,IEA,IEA,IEA,IEA,IEA,IEA,IEA,ISO IBA IEA,IDA ISO IEA,IEA,IEA,IBA IEA,IEA,ISO IEA,IEA,IEA	Pgk1,Pkm,Npm1,Pim3,Pdk1,Nadk2,Pim1,Actg1,Ube2b,Cct4,Pdk3,Map3k2,Papola,Ak4,Pfkp,Trpm7,Pfkfb3,Hspa9,Ip6k1,Tent2,Eif4a2,Map3k19,Lats2,Smc5,Ip6k2,Uck2,Smg1,Csnk1a1,Hk2,Actr3,Atp6v1b2,Hsp90ab1,Tcp1,Atad2,Csnk2a1,Atp5a1,Atp11b,Cct2,Ube2c,Pik3c2a,Abca3,Kif21a,Psmc6,Yme1l1,Yes1,Pfkl,Ube2j2,Hipk1,Ube2h,Akt3,Scyl2,Atp13a3,Atp5b,Lats1,Dhx35,Hsp90aa1,Abl2,Map3k20,Srpk2,Cnnm2,Pip5k1a,Prps1,Kif5c,H1f4,Dapk1,Dgkd,Atad2b,Cdk8,Smc3,Ube4b,Pank3,Mapk9,Grk3,Acvr1b,Prkci,Clcn3,Clk1,Cct5,Acvr2b,Ola1,Bub1,Papss1,Rps6ka6,Dyrk1a,Ube2i,Map2k1,Myo6,Pebp1,Top2a,Ddx42,Abca5,Gphn,Sik1,Fgfr2,Csnk1d,Iars,Acsl4,Dhx40,Braf,Rad51b,Orc4,Ryk,Ube2d3,Trit1,Btaf1,Rock2,Wrnip1,Hspa14,Melk,Cdk17,Pan3,Atad5,Prkaa1,Ripk2,Pi4k2b,Nme2,Rock1,Stk17b,Aurkb,Ttk,Rimklb,Aurka,Chd1,Ddx10,Pkn2,Dhx15,Soat1,Prkacb,Smc4,Smchd1,Acbd6,Spast,Rps6kb1,Fgfr3,Paics
Up	TRUE	6.62838e-12	2483	1086	188	0.173112	0.0757149	GO:0043168	GO:MF	anion binding	25063	5722		IEA,ISS ISO IBA IEA,ISO IEA,ISO,IEA,IEA,ISO IEA,IEA,IDA ISO IEA,IEA,IBA NAS IEA,IEA,IEA,IEA,IEA,IEA,ISO IEA,IEA,ISS IEA,IEA,ISO IBA IEA,IEA,IEA,IEA,ISO IEA,IEA,IEA,IBA IEA,IEA,IEA,IEA,IEA,ISS ISO IEA,IEA,IEA,IEA,IEA,IEA,ISO IEA,ISO IEA,IEA,IEA,IDA,ISO IBA IEA,IEA,IEA,ISO,IEA,ISO IBA,IMP ISO IBA IEA,IEA,IEA,IEA,IEA,IEA,IEA,IEA,IEA,IEA,IEA,IEA,IEA,IEA,ISO IBA IEA,IEA,IEA,IEA,ISS ISO IEA,IEA,IEA,ISS ISO IBA IEA,ISO IEA,IEA,IEA,ISS IEA,ISO IEA,ISS ISO IEA,IEA,ISS ISO IBA IEA,IEA,IDA ISO IEA,IEA,IDA,IEA,ISS ISO IBA IEA,IEA,IEA,ISO IEA,ISO IEA,ISO IEA,IDA ISO IEA,IEA,IEA,IEA,IEA,ISS ISO IEA,IDA,IEA,ISS ISO IEA,ISO IEA,IEA,ISO IEA,ISS ISO IBA IEA,IEA,ISS ISO IBA IEA,IEA,IDA ISO IBA IEA,IEA,IEA,IEA,IEA,ISO IEA,ISO,IEA,IBA IEA,IDA ISS ISO IEA,IEA,IEA,ISO IEA,IEA,IEA,IEA,ISO IEA,IEA,ISO IEA,ISO IEA,IEA,IEA,IEA,ISS ISO,IDA ISO IEA,IEA,IDA ISO,IEA,IEA,IEA,IEA,IEA,IEA,IEA,IEA,IEA,IEA,IEA,IEA,IEA,ISS ISO IBA IEA,IEA,ISO IEA,IEA,IEA,IEA,IEA,ISS ISO IEA,IEA,ISO IEA,IEA,IEA,ISO IEA,IEA,IEA,IDA ISO IBA IEA,ISS ISO IEA,IEA,IEA,IEA,ISS ISO IBA IEA,IEA,IEA,IEA,IEA,ISO IBA IEA,IEA,ISS ISO IBA IEA,ISS ISO IEA,ISO IBA IEA,IEA,IDA ISO IEA,IEA,ISO IBA IEA,ISS ISO IEA,ISO IEA,IEA,IBA IEA,IEA,ISO IEA,IEA,IEA	P4ha1,Pgk1,Pkm,Npm1,Ero1a,Pim3,Pdk1,Nadk2,Pim1,Plod2,Tubb5,Actg1,Ube2b,Egln1,Rragd,Cct4,Pdk3,Map3k2,Papola,Ak4,Pfkp,Trpm7,Pfkfb3,Hspa9,Snx5,Ip6k1,P4ha2,Atl2,Tent2,Eif4a2,Eif5,Map3k19,Lats2,Eef1a1,Smc5,Ip6k2,Uck2,Smg1,Csnk1a1,Hk2,Actr3,Atp6v1b2,Fcho2,Hsp90ab1,Tcp1,Atad2,St13,Csnk2a1,Picalm,Atp5a1,Atp11b,Cct2,Ube2c,Gna13,Pik3c2a,Egln3,Abca3,Kif21a,Psmc6,Yme1l1,Agps,Eif2s3x,Yes1,Pfkl,Arl5a,Ube2j2,Hipk1,Mthfd2,Adss,Ube2h,Sesn1,Akt3,Scyl2,Atp13a3,Hbs1l,Atp5b,Lats1,Dhx35,Hsp90aa1,Abl2,Map3k20,Srpk2,Cnnm2,Pip5k1a,Prps1,Kif5c,Arl4c,H1f4,Ubr2,Rab1a,Dapk1,Dgkd,Atad2b,Cdk8,Smc3,Phlda3,Ube4b,Mfn1,Pank3,Mapk9,Grk3,Acvr1b,Rras,Prkci,Wipi2,Clcn3,Fabp5,Clk1,Cct5,Eef2,Acvr2b,Ola1,Gng12,Bub1,Tube1,Gnl3,Arl13b,Papss1,Plekha1,Rps6ka6,Dyrk1a,Ube2i,Map2k1,Myo6,Pebp1,Top2a,Ddx42,Abca5,Gphn,Fundc2,Sik1,Fgfr2,Plekha2,Csnk1d,Iars,Acsl4,Dhx40,Braf,Rad51b,Orc4,Ryk,Ube2d3,Trit1,Btaf1,Rock2,Wrnip1,Kdm1a,Hspa14,Gnas,Melk,Cdk17,Pan3,Atad5,Gnai1,Septin11,Prkaa1,Ripk2,Pi4k2b,Nme2,Arhgap5,Rock1,Rac1,Stk17b,Aurkb,Ttk,Rimklb,Rhoa,Aurka,Chd1,Ddx10,Pkn2,Anxa2,Dhx15,Wipi1,Rab6a,Soat1,Gpn3,Prkacb,Smc4,Kras,Fermt2,Arl8b,Smchd1,Acbd6,Spast,Rps6kb1,Fgfr3,Paics
Up	TRUE	8.29929e-12	2364	1086	181	0.166667	0.0765651	GO:0003723	GO:MF	RNA binding	25063	346		IDA,IDA ISO IBA IEA,ISO IEA,ISO IBA IEA,IEA,IBA,IDA IBA,IBA IEA,IBA IEA,ISO IBA IEA,IEA,IEA,ISO,IBA,ISO IBA,ISO IEA,ISO IBA IEA,ISS ISO IEA,ISO IEA,IBA,ISO IEA,IBA,IBA,IEA,IBA,ISO IBA IEA,ISO IBA IEA,IDA IBA IEA,IEA,ISO IBA,IBA IEA,ISO IEA,ISO IBA,IDA ISO IEA,ISO IBA IEA,ISO IBA IEA,IDA ISO IBA IEA,ISS ISO IBA IEA,ISO IBA IEA,IDA,ISO IBA IEA,IEA,ISO IBA IEA,IEA,ISO IBA IEA,IDA ISO IBA IEA,IEA,IDA ISS ISO IBA IEA,IEA,ISS ISO IBA IEA,IBA IEA,ISO,ISO IBA IEA,IBA,IBA,IEA,ISS ISO IBA IEA,ISS ISO IBA NAS IEA,IBA,IBA IEA,ISS ISO IBA IEA,IPI,ISO,IDA,IBA IEA,IBA,IDA ISS ISO IEA,ISS ISO IBA IEA,IEA,ISO IEA,ISO IEA,ISS ISO IEA,IEA,IEA,ISS ISO IBA IEA,ISO IEA,IDA ISS ISO IBA IEA,ISO IEA,IBA IEA,ISS ISO IBA IEA,ISS ISO IBA IEA,IDA ISS ISO IEA,IPI,ISO IBA IEA,ISS ISO IBA IEA,IBA IEA,IDA ISO IBA IEA,ISO IBA IEA,IEA,IEA,IBA IEA,IBA,IBA IEA,ISS ISO IBA IEA,IDA ISS ISO IBA IEA,IDA,IBA,IMP ISO IBA IEA,IDA ISO IBA IEA,IDA,ISS ISO IBA IEA,IEA,ISS ISO IBA IEA,IDA IMP ISS IBA TAS IEA,IBA,ISO IEA,ISS ISO IEA,ISS ISO IEA,IDA ISO,IEA,IBA,IBA IEA,ISS ISO IEA,IBA IEA,ISO IEA,IBA IEA,IDA ISO IEA,ISS ISO IBA IEA,ISO IBA IEA,IEA,RCA IEA,IBA IEA,IDA IBA IEA,IBA,ISS ISO IBA IEA,IDA IBA IEA,ISO IEA,IEA,ISO,IEA,IDA IPI ISS ISO IBA IEA,ISS ISO IBA IEA,IEA,IEA,IPI ISO IEA,ISO IEA,IBA IEA,ISS ISO IBA IEA,IEA,ISS ISO IBA IEA,ISO IEA,IEA,IMP ISS ISO IBA IEA,ISS ISO IBA IEA,ISO IEA,IEA,ISO IBA IEA,IEA,IEA,IBA,IBA IEA,IEA,ISO IBA IEA,IEA,IDA ISO IEA,IEA,IBA IEA,IDA ISO ISA IBA IEA,ISS ISO IBA IEA,IDA IEA,IEA,IEA,ISS ISO IBA IEA,IEA,ISS ISO IBA IEA,IDA ISS ISO IBA IEA,IPI IBA IEA,IDA ISO IBA IEA,ISS ISO IBA IEA,IBA IEA,IEA,ISS ISO IBA IEA,ISS ISO IBA IEA,IPI ISO IBA IEA,IBA IEA,IBA IEA,IEA,IEA,IEA,IBA IEA,IEA	Pkm,Npm1,Rps2,Rps16,Rpl9,Eif1,Rpl13a,Rpl22,Eif4b,Rpl11,Rps18,Xpo1,Rpl17,Rpl15,Rpl3,Rps3,Rps13,Rps14,Rps7,Rps19,Tfrc,Rpl24,Rpl13,Rps20,Rpl18,Rps5,Rpl19,Ptbp2,Papola,Rpl4,Rpl7a,Rps3a1,Rps10,Tial1,Rps26,Rpl30,Hnrnpc,Matr3,Rpl7,Tut4,Rpl5,Rps11,Rpl8,Tra2a,Rpl26,Taf15,Rps15,Fxr1,Rpl10a,Rbpms,Rps4x,Rps6,Rpl12,Rplp0,Eif1b,Eif4a2,Hnrnpa1,Srsf10,Rpl22l1,Srsf11,Ramac,Suz12,Eef1a1,Cbx4,Luc7l,Rpl23,Jmjd6,Nudt21,Ubr5,Rpl23a,Yy1,Ccnt2,Sf3b1,Larp4,Fyttd1,Hsp90ab1,Eif4e,Rad21,Zc3h14,Scaf8,Luc7l3,Ybx1,Sugt1,Ythdf3,Rbm25,Atxn2l,Ssb,Rps9,Casc3,Gpbp1l1,Eif2s3x,Prpf40a,Ewsr1,Rbm7,Khsrp,Ppme1,Rps27rt,Rbm38,Pum2,Cbx8,Ilf2,Fip1l1,Rtraf,Qki,Dhx35,Hsp90aa1,Sart3,Map3k20,Paip2,Dcp2,Eif3i,Rpl14,Mdm2,U2af1,Stat3,Brix1,Nufip1,Snrnp70,Nop10,Auh,Eif3k,Snrpb2,Lsm14a,Xrn2,Ptcd3,Srsf2,Cct5,Eif1ax,Eef2,Srsf12,Celf1,Ythdc1,Trmt1,Gpbp1,Vim,Gnl3,Rpl37,Serbp1,Naf1,Pabpc1,Ddx42,Fmr1,Srsf1,Tra2b,Slc3a2,Rbm39,Nop53,Ahcyl1,Iars,Dhx40,U2surp,Rps18-ps6,Nono,Snrpe,Kdm1a,Ranbp2,Pan3,Dazap1,Eif2a,Ybx3,Nup98,Sltm,Nufip2,Hnrnpul1,Patl1,Rc3h1,Sf1,Hnrnpk,Lin28b,Fubp1,Ddx10,Hnrnpll,Dhx15,Ptbp1,Polr2g,Mbnl2,Lsm12,Impdh2,Hbp1,Snrpa1,Atxn2
Up	TRUE	2.2731e-11	1678	1086	140	0.128913	0.0834327	GO:0030554	GO:MF	adenyl nucleotide binding	25063	3946		IEA,ISS ISO IBA IEA,ISO IEA,ISO,IEA,ISO IEA,ISO,IEA,IDA ISO IEA,IEA,IEA,IEA,ISO IEA,IEA,ISS IEA,IEA,ISO IBA IEA,IEA,IEA,IEA,IEA,IEA,IEA,IEA,ISS ISO IEA,IEA,IEA,IEA,IEA,ISO IEA,ISO IEA,IEA,IEA,ISO IBA IEA,IEA,IEA,ISO,IEA,IMP ISO IBA IEA,IEA,IEA,IEA,IEA,IEA,IEA,IEA,IEA,IEA,ISO IBA IEA,IEA,IEA,IEA,ISO IEA,IEA,IEA,ISO IEA,ISS ISO IEA,IEA,ISS ISO IBA IEA,IEA,IDA ISO IEA,IEA,IDA,IEA,ISS ISO IBA IEA,IEA,ISO IEA,IDA ISO IEA,IEA,IEA,IEA,IEA,IDA,ISS ISO IEA,ISO IEA,IEA,ISO IEA,IEA,IEA,IEA,IEA,IEA,ISO IEA,IEA,IEA,IEA,IEA,IEA,IEA,ISO IEA,IEA,ISO IEA,ISO IEA,IEA,IEA,IEA,IDA ISO IEA,IEA,IEA,IEA,IEA,IEA,IEA,IEA,IEA,IEA,IEA,IEA,IEA,IEA,IEA,IEA,IEA,IEA,IEA,ISO IEA,IEA,ISO IEA,IEA,IEA,IEA,IEA,ISS ISO IEA,IEA,IEA,IEA,IEA,IEA,IEA,IEA,IEA,ISO IBA IEA,IDA ISO IEA,IEA,IEA,IBA IEA,IEA,ISO IEA,IEA,IEA	Gapdh,Pgk1,Pkm,Npm1,Pim3,Pdk1,Ldha,Nadk2,Pim1,Actg1,Ube2b,Cct4,Pdk3,Map3k2,Papola,Ak4,Pfkp,Trpm7,Pfkfb3,Hspa9,Ip6k1,Tent2,Eif4a2,Map3k19,Lats2,Smc5,Ip6k2,Uck2,Smg1,Csnk1a1,Hk2,Actr3,Atp6v1b2,Hsp90ab1,Tcp1,Atad2,St13,Csnk2a1,Atp5a1,Atp11b,Cct2,Ube2c,Pik3c2a,Abca3,Kif21a,Psmc6,Yme1l1,Yes1,Pfkl,Ube2j2,Hipk1,Ube2h,Akt3,Scyl2,Atp13a3,Atp5b,Lats1,Dhx35,Hsp90aa1,Abl2,Map3k20,Srpk2,Cnnm2,Pip5k1a,Prps1,Kif5c,H1f4,Dapk1,Dgkd,Atad2b,Cdk8,Smc3,Ube4b,Pank3,Mapk9,Grk3,Acvr1b,Prkci,Clcn3,Clk1,Cct5,Acvr2b,Ola1,Bub1,Papss1,Idh3b,Rps6ka6,Dyrk1a,Ube2i,Map2k1,Myo6,Pebp1,Top2a,Ddx42,Abca5,Gphn,Sik1,Fgfr2,Csnk1d,Iars,Acsl4,Dhx40,Braf,Rad51b,Orc4,Ryk,Ube2d3,Trit1,Btaf1,Rock2,Wrnip1,Hspa14,Melk,Cdk17,Pan3,Me1,Atad5,Prkaa1,Ripk2,Pi4k2b,Nme2,Rock1,Stk17b,Aurkb,Ttk,Rimklb,Aurka,Chd1,Ddx10,Pkn2,Dhx15,Soat1,Prkacb,Smc4,Smchd1,Acbd6,Spast,Rps6kb1,Fgfr3,Paics
Up	TRUE	4.46264e-11	937	1086	93	0.0856354	0.0992529	GO:0016772	GO:MF	transferase activity, transferring phosphorus-containing groups	25063	2966		IDA ISS ISO IBA IEA,IDA ISO IBA IEA,ISS ISO IBA IEA,ISS ISO IBA IEA,ISS ISO IBA IEA,IDA ISO IBA IEA,ISS ISO IBA IEA,IEA,IDA ISS ISO IEA,ISS ISO IBA IEA,ISS ISO IBA IEA,IDA ISO IEA,IDA IMP ISO IBA IEA,ISO IBA IEA,ISS ISO NAS IEA,ISS,ISO IBA IEA,ISS ISO IEA,IEA,IEA,IBA IEA,ISS ISO IBA IEA,IEA,IMP ISS ISO IBA IEA,ISS ISO IEA,ISO IBA IEA,ISS ISO TAS IEA,IDA ISS ISO IBA TAS IEA,IDA IMP ISS ISO IBA IEA,IDA ISS ISO IBA IEA,IEA,IDA ISO IBA TAS IEA,IDA ISO IBA IEA,IBA IEA,ISS IBA IEA,ISO IBA IEA,IEA,IEA,ISS ISO IBA IEA,IEA,IDA ISS ISO IBA IEA,IEA,IDA IMP IGI ISO IBA IEA,ISO IBA IEA,IDA ISS ISO IBA IEA,IDA ISO IBA IEA,IMP ISS ISO IBA IEA,ISS ISO IBA IEA,IDA IMP ISO IBA IEA,IDA IMP ISS ISO IBA IEA,IDA ISO IBA IEA,IEA,IDA ISO IBA TAS IEA,IDA ISS ISO IBA IEA,IDA ISO IBA IEA,IDA ISO IBA IEA,IDA ISS,IEA,IDA ISS ISO IBA IEA,IEA,IDA IGI ISS ISO IBA IEA,IDA IMP ISO IBA TAS IEA,ISO IEA,IDA ISO IBA IEA,IEA,IDA IMP IGI ISS ISO IBA TAS IEA,IBA IEA,IDA ISO IBA IEA,IEA,IEA,IEA,IEA,IDA ISS ISO ISA IBA IEA,IBA IEA,IEA,IDA IMP IGI ISO IBA IEA,IDA IBA IEA,ISS ISO IBA IEA,ISO IBA IEA,ISS ISO IBA IEA,ISS ISO IBA IEA,IDA ISO TAS IEA,IDA IBA IEA,IDA IMP ISS ISO IEA,IEA,IBA IEA,ISS ISO IBA IEA,IBA,IDA ISO IBA TAS IEA,IEA,IDA IMP ISO IBA IEA,IBA TAS IEA,IEA	Pgk1,Pkm,Pim3,Pdk1,Nadk2,Pim1,Pdk3,Map3k2,Papola,Ak4,Pfkp,Trpm7,Tut4,Pfkfb3,Cds2,Pals2,Ip6k1,Tent2,Tiparp,Akap8,Map3k19,Lats2,Tnks2,Ip6k2,Uck2,Smg1,Prkab2,Csnk1a1,Hk2,Csnk2a1,Pik3c2a,Yes1,Pfkl,Polr1d,Hipk1,Akt3,Cks2,Scyl2,Lats1,Abl2,Map3k20,Srpk2,Pip5k1a,Terf1,Prps1,Dapk1,Dgkd,Cdk8,Pank3,Mapk9,Grk3,Tnks,Acvr1b,Prkci,Clk1,Acvr2b,Polg2,Bub1,Papss1,Rps6ka6,Dyrk1a,Map2k1,Gphn,Sik1,Fgfr2,Csnk1d,Rev3l,Braf,Ryk,Rock2,Tab3,Ccnk,Melk,Cdk17,Pan3,Prkaa1,Ripk2,Pi4k2b,Nme2,Rock1,Stk17b,Aurkb,Ttk,Aurka,Akap8l,Polr2h,Pkn2,Pold4,Prkacb,Polr2g,Rps6kb1,Polk,Fgfr3
Up	TRUE	8.55339e-11	872	1086	88	0.0810313	0.100917	GO:0019900	GO:MF	kinase binding	25063	3729		ISO IEA,ISO IEA,ISO,ISO,ISO,ISO IEA,ISO,ISO,ISO IEA,ISO IEA,ISO IEA,IBA,IEA,ISO IEA,ISO,ISO IEA,ISS ISO IEA,ISO IEA,ISO,ISO IEA,IPI ISO IEA,ISO IBA,IPI ISO IEA,ISO,ISO IEA,IPI ISO IEA,ISO IEA,ISO IBA IEA,ISO IEA,ISO,ISS ISO IBA IEA,ISO IEA,ISO IEA,ISO IEA,ISO IBA IEA,ISO IEA,ISO,IBA,ISO IEA,ISO IEA,ISO IEA,IBA,ISO IEA,IEA,IPI,ISO IEA,IPI,ISO IEA,ISO IEA,ISO IEA,IDA IBA,ISO IEA,ISO,ISO IEA,ISO IEA,ISO,IPI ISO,ISO IEA,IPI,ISO,IPI ISO IEA,ISO,ISO,ISO,ISO IEA,ISO IEA,IPI ISO IBA,ISS ISO IEA,IPI ISO IEA,ISO IEA,ISO IEA,IEA,IDA ISO IEA,ISO,ISO,ISO IBA IEA,ISO IEA,ISO IEA,IPI ISO IEA,IBA,ISO IEA,ISO IBA,ISO IBA IEA,ISO IEA,ISO IBA IEA,IPI ISO IEA,ISO IEA,ISO IEA	Slc2a1,Npm1,Ldha,Rps18,Slc2a3,Rictor,Rps3,Pgam1,Rps7,Rps19,Tfrc,Actg1,Map3k2,Vdac1,Rps6,Ppp1cb,Rnf13,Glrx3,Eef1a1,Errfi1,Per1,Prkab2,Cdkn2d,Ccnt2,Ptprj,Hsp90ab1,Cyld,Wwc2,Atf4,Nos1ap,Rack1,Cdkn1b,Pfkl,Ppme1,Appl1,Adipor1,Akt3,Cks2,Lats1,Hsp90aa1,Foxo3,Cep192,Pip5k1a,Hdac5,Mef2a,Sdc4,Stat3,Ezr,Dgkd,Bcar1,Frs2,Traf6,Mapk9,Srsf2,Eef2,Pawr,Pten,Usf1,Cebpb,Ppp1r15a,Ctnnb1,Vim,Map2k1,Pebp1,Top2a,Srsf1,Mapk8ip3,Ubqln1,Sik1,Laptm4b,Braf,Ccnk,Dlg1,Cacnb1,Prkaa1,Rac1,Cir1,Aurkb,Tpx2,Rhoa,Aurka,Camk2n1,Cacul1,Itgb1,Axin2,Ccna2,Fermt2,Ppp1r12a
Up	TRUE	1.24786e-09	58	1086	19	0.0174954	0.327586	GO:0016706	GO:MF	2-oxoglutarate-dependent dioxygenase activity	25063	2912		IDA IMP ISO IBA IEA,IMP ISS ISO IBA IEA,ISO IBA IEA,ISO IEA,ISO IBA IEA,IDA IMP ISO IBA IEA,IDA ISO IBA IEA,ISO IBA IEA,ISS ISO IBA IEA,IDA IBA IEA,ISS ISO IBA IEA,IEA,IDA,ISO IEA,IMP ISS ISO IEA,ISS ISO IEA,IBA IEA,IMP,IDA IMP ISO IEA	P4ha1,Alkbh5,Plod2,Kdm3a,Egln1,Tet2,P4ha2,Kdm4c,Jmjd6,Kdm6a,Kdm5b,Egln3,Rsbn1,P4hb,Kdm7a,Phf8,Kdm5c,Kdm1a,Kdm4b
Up	TRUE	2.11104e-09	802	1086	80	0.0736648	0.0997506	GO:0019904	GO:MF	protein domain specific binding	25063	3733		ISO,IPI,ISO,ISO IEA,ISO IEA,ISO,IPI,ISO,ISO,ISO IEA,IPI,ISO,ISO,ISS ISO IBA IEA,ISO,ISO,ISO,ISO,ISO IEA,ISO IBA IEA,ISO,ISS ISO IEA,IEA,ISS ISO IEA,ISO IEA,IEA,ISS ISO IBA IEA,ISO IEA,ISO IBA IEA,ISO IEA,ISO IEA,IPI,IDA ISO IEA,ISO IEA,ISO IEA,ISO IEA,ISS ISO IEA,ISO IEA,ISO IEA,ISS ISO,IEA,IPI,ISO IEA,ISO IEA,IPI,IDA,ISO IBA IEA,IPI ISO,IPI,ISO,ISO IBA IEA,ISO IEA,ISO,IPI,IPI IBA,ISS ISO,ISO IEA,ISO IBA IEA,ISO IEA,ISO IBA IEA,ISO,ISO IEA,ISO,ISO IEA,IPI,ISO IEA,ISO IEA,IEA,ISO,IEA,ISO IEA,ISO IEA,ISO IEA,ISO,ISO IEA,ISO IEA,ISO,IEA,ISO IEA,ISO IEA	Gapdh,Hmgb2,Xpo1,Tubb5,Bhlhe40,Hnrnpc,Lamp2,Hnrnpa1,Pias2,Arhgap29,Luc7l,Errfi1,Skil,Hsp90ab1,St13,Picalm,Scaf8,Map1lc3b,Atf4,Vapa,Nos1ap,Kif21a,Ncoa3,Rack1,Chmp2b,Qki,Hsp90aa1,Pias1,Terf1,Mdm2,Rabep1,U2af1,Ezr,Bcar1,Cd2ap,Sos1,Clcn3,Pawr,Gng12,Pten,Arhgap6,Ctnnb1,Vim,Scamp1,Twist1,Ostf1,Plekha1,Ube2i,Srsf1,Mpp2,Pag1,Tra2b,Ubqln1,Rbm39,Plekha2,Cxadr,Rnf2,Strn,Usp47,Lin7c,Gnas,Dlg1,Cacnb1,Adam17,Hoxa3,Ripk2,Arhgap5,Nfkbiz,Rhoa,Pttg1,Hnrnpk,Nfe2l2,Capn7,Itgb1,Rab6a,Gng5,Kras,Vapb,Ccna2,Rps6kb1
Up	TRUE	5.05067e-09	484	1086	57	0.0524862	0.117769	GO:0003712	GO:MF	transcription coregulator activity	25063	341		ISO,ISO IEA,ISO IEA,IDA IBA,IDA,IBA,IBA IEA,ISS ISO IEA,ISO IBA IEA,IBA,ISS ISO IEA,ISS ISO IBA IEA,ISO IEA,IEA,IDA,IDA,IDA IGI ISO IBA IEA,ISO IEA,IEA,ISS ISO IEA,IBA,ISS,ISS ISO IBA IEA,ISO IBA IEA,ISO IBA,IEA,IDA IBA,IBA,IBA,IEA,ISS ISO IBA IEA,IBA,TAS,IDA,IDA IBA,IDA IMP ISO IBA IEA,IEA,ISO IEA,IBA,IDA ISO IBA IEA,IEA,ISO IEA,ISO,ISO IEA,IDA IBA,IDA IMP ISS ISO IEA,ISO IBA IEA,ISO IBA IEA,IDA IMP ISO IBA IEA,IEA,ISO IEA,ISO IBA IEA,IDA,ISS ISO IBA IEA,IDA ISO,IDA IBA,IEA	Pkm,Hmgb2,Npm1,Kdm3a,Naca,Taf15,Supt20,Rbpms,Sap30,Pias2,Kmt2e,Npat,Kdm4c,Smad7,Setd5,Cops2,Wwtr1,Kdm5b,Ncoa3,Birc2,Ewsr1,Hipk1,Uri1,Maml3,Pias1,Ncor1,Lpin2,Kdm7a,Phf8,Sap18,Yaf2,Tob2,Bhlhe41,Ezh1,Rcor1,Ctnnb1,Med13l,Mms19,Dyrk1a,Cbfa2t2,Noc2l,Brd8,Asah1,Btaf1,Rybp,Kdm1a,Irf2bp2,Med13,Ajuba,Nup98,Nme2,Cir1,Nfkbiz,Wbp2,Hdgf,Wtip,Sfmbt2
Up	TRUE	7.23737e-09	192	1086	33	0.0303867	0.171875	GO:0043021	GO:MF	ribonucleoprotein complex binding	25063	5703		ISO IEA,ISO IBA IEA,IDA,ISO IEA,ISO,ISO,IBA,ISO,ISO IBA,ISO IEA,ISS ISO IEA,ISS ISO IBA IEA,ISS ISO,ISS ISO IEA,ISS ISO IEA,IEA,ISO,IEA,ISO IEA,ISS ISO IBA IEA,ISO IBA IEA,IEA,ISO IEA,IDA ISS ISO IEA,IEA,IBA,IEA,ISO,ISS ISO IBA IEA,IDA,ISO IBA IEA,ISO IEA,ISO	Npm1,Eif1,Rictor,Pim1,Hnrnpc,Rpsa,Eif1b,Rplp2,Rplp1,Csnk2a1,Ythdf3,Rack1,Oxa1l,Map3k20,Mdm2,Ckap5,Snrnp70,Eif3k,Snrpb2,Ptcd3,Eef2,Ola1,Ttc5,Serbp1,Fmr1,Rbm39,Naa15,Snrpe,Eif2a,Ybx3,Nmd3,Pttg1,Hnrnpk
Up	TRUE	7.53174e-09	777	1086	77	0.0709024	0.0990991	GO:0016301	GO:MF	kinase activity	25063	2763		IDA ISS ISO IBA IEA,ISO IEA,ISS ISO IBA IEA,ISS ISO IBA IEA,ISS ISO IBA IEA,IDA ISO IBA IEA,ISS ISO IBA IEA,IEA,ISS ISO IBA IEA,ISS ISO IBA IEA,IDA ISO IEA,ISO IBA IEA,ISS,ISO IBA IEA,IEA,IBA IEA,ISS ISO IBA IEA,IMP ISS ISO IBA IEA,ISS ISO IEA,ISO IBA IEA,ISS ISO TAS IEA,IDA ISS ISO IBA TAS IEA,IDA IMP ISS ISO IBA IEA,IDA ISS ISO IBA IEA,IEA,IDA ISO IBA TAS IEA,IDA ISO IBA IEA,ISS IBA IEA,ISO IBA IEA,IEA,IEA,ISS ISO IBA IEA,IEA,IDA ISS ISO IBA IEA,IEA,IDA IMP IGI ISO IBA IEA,IEA,IDA ISO IBA IEA,IMP ISS ISO IBA IEA,ISS ISO IBA IEA,IDA IMP ISO IBA IEA,IDA IMP ISS ISO IBA IEA,IDA ISO IBA IEA,IDA ISO IBA TAS IEA,IDA ISS ISO IBA IEA,IDA ISO IBA IEA,IDA ISO IBA IEA,IEA,IDA ISO IBA IEA,IEA,IDA IGI ISS ISO IBA IEA,IDA IMP ISO IBA TAS IEA,IDA ISO IBA IEA,IEA,IDA IMP IGI ISS ISO IBA TAS IEA,IDA ISO IBA IEA,IEA,IEA,IEA,IEA,IDA ISS ISO ISA IBA IEA,IBA IEA,IEA,IDA IMP IGI ISO IBA IEA,IDA IBA IEA,ISS ISO IBA IEA,ISO IBA IEA,ISS ISO IBA IEA,ISS ISO IBA IEA,IDA ISO TAS IEA,IDA IBA IEA,IDA IMP ISS ISO IEA,IEA,ISS ISO IBA IEA,IDA ISO IBA TAS IEA,IDA IMP ISO IBA IEA,IEA	Pgk1,Pkm,Pim3,Pdk1,Nadk2,Pim1,Pdk3,Map3k2,Ak4,Pfkp,Trpm7,Pfkfb3,Pals2,Ip6k1,Akap8,Map3k19,Lats2,Ip6k2,Uck2,Smg1,Prkab2,Csnk1a1,Hk2,Csnk2a1,Pik3c2a,Yes1,Pfkl,Hipk1,Akt3,Cks2,Scyl2,Lats1,Abl2,Map3k20,Srpk2,Pip5k1a,Prps1,Dapk1,Dgkd,Cdk8,Pank3,Mapk9,Grk3,Acvr1b,Prkci,Clk1,Acvr2b,Bub1,Papss1,Rps6ka6,Dyrk1a,Map2k1,Sik1,Fgfr2,Csnk1d,Braf,Ryk,Rock2,Tab3,Ccnk,Melk,Cdk17,Pan3,Prkaa1,Ripk2,Pi4k2b,Nme2,Rock1,Stk17b,Aurkb,Ttk,Aurka,Akap8l,Pkn2,Prkacb,Rps6kb1,Fgfr3
Up	TRUE	1.32236e-08	350	1086	46	0.0423573	0.131429	GO:0044389	GO:MF	ubiquitin-like protein ligase binding	25063	5996		ISO IEA,ISO IEA,IBA,IBA,ISO IEA,ISO IEA,ISO IEA,IDA ISO IEA,ISO,ISO IBA IEA,ISO IEA,ISO IEA,IPI,ISO IEA,ISO IEA,ISO IEA,ISO IEA,ISO IEA,ISO IEA,ISO IEA,ISO IBA,ISO IEA,ISO IEA,ISO IEA,ISO,ISO IEA,ISO IBA IEA,ISO IEA,IPI,ISO IEA,IBA,ISO IEA,ISO IEA,IPI,ISO,ISO IEA,ISO IEA,ISO IBA IEA,IBA,ISO IEA,IPI,IEA,ISO IEA,ISO IBA IEA,ISO IEA,IPI ISO IBA IEA	Gpi1,Tpi1,Rps27a,Fau,Rpl11,Tubb5,Actg1,Ube2b,Rpl5,Gabarap,Hspa9,Ubxn7,Pias2,Rpl23,Smad7,Per1,Stam,Hsp90ab1,Tcp1,Usp25,Map1lc3b,Cct2,Ube2c,Casc3,Cdkn1b,Ube2j2,Txnip,Hsp90aa1,Pias1,Mdm2,Traf6,Acvr1b,Vcl,Cebpb,Ctnnb1,Ambra1,Laptm4b,Cul2,Ube2d3,Smad6,Aurka,Cacul1,Nfe2l2,Ccdc50,Prkacb,Axin2
Up	TRUE	1.42692e-08	624	1086	66	0.0607735	0.105769	GO:0003682	GO:MF	chromatin binding	25063	328		IBA,IDA IBA,IDA ISO IBA IEA,ISO IBA IEA,ISO,ISO,IEA,IDA IBA,IDA,ISO,IDA,IDA,IDA,IDA IBA,IDA,IDA,IBA,IDA,IBA,IDA ISO IEA,IDA,IBA,IEA,ISO IBA IEA,IDA ISO,ISS ISO IBA IEA,IBA,IDA,ISS ISO IBA IEA,IBA,IDA,IEA,IDA ISO IEA,IDA IEA,ISS ISO IEA,ISO IBA IEA,IDA,IBA,IDA,ISS ISO IEA,IDA,ISO IBA IEA,IDA,IDA,IDA,IDA IGI,IEA,IDA,ISO IEA,ISS ISO IBA IEA,IEA,IDA ISO IBA IEA,IDA,ISS ISO IBA IEA,IDA ISS ISO IBA IEA,ISS ISO IEA,ISO,IDA,IDA,IEA,ISO IBA IEA,IBA NAS,IDA,IBA,IDA IBA,IDA	Npm1,Kdm3a,Eed,H1f0,Akap8,H3f3b,Kdm4c,Suz12,Cbx4,Nup153,Nudt21,Per1,Skil,Kdm6a,Yy1,Ccnt2,Atad2,H3c6,Rad21,Atf4,Ybx1,Zfp692,Ncoa3,H1f2,Pou2f1,Wac,Cbx8,Cks2,Uri1,Phc3,Foxo3,Hdac5,Mef2a,Hmgn5,Stat3,H1f4,Rarg,Atad2b,Smc3,Phf8,Gabpa,Ezh1,Rcor1,H3c3,Cebpb,Ctnnb1,Hdac2,Ttc5,Top2a,Rnf169,Noc2l,Rnf2,Nono,Mllt10,Kdm1a,Smad6,Crtc2,Ajuba,Prkaa1,Nup98,Wbp2,Chd1,Smc4,Cramp1,Stag2,Jarid2
Up	TRUE	1.82462e-08	328	1086	44	0.0405157	0.134146	GO:0051020	GO:MF	GTPase binding	25063	7933		ISO IEA,IEA,IEA,ISO IEA,IEA,ISO,ISO,ISO IEA,ISO IEA,ISO IBA IEA,ISO,ISO IEA,ISO IEA,ISS ISO,ISO IEA,IEA,IEA,ISO IEA,ISO,ISO,ISO IEA,IEA,ISO IEA,ISO,ISO IEA,ISO IEA,ISO IEA,ISO IEA,ISO,ISO IEA,IEA,ISO IEA,ISO IEA,IEA,ISO IEA,ISO IEA,ISO,IPI,IDA IMP ISO IEA,ISO IBA IEA,IEA,IEA,ISO,IEA	Bnip3,Xpo1,Rragd,Ndrg1,Ipo11,Errfi1,Nup153,Ap1g1,Picalm,Gga2,Ranbp9,Ybx1,Sh3bp4,Rabggtb,Hsp90aa1,Clta,Ric1,Pex5,Rabac1,Vcl,Ambra1,Xpo6,Exoc5,Map2k1,Rnf152,Usp33,Iars,Braf,Birc5,Usp6nl,Rock2,Gdi2,Gnb1,Tnpo1,Ranbp2,Rock1,Rac1,Ect2,Rab3ip,Golga4,Cdc42se2,Pkn2,Anxa2,Fnbp1l
Up	TRUE	2.9603e-08	149	1086	28	0.0257827	0.187919	GO:0045182	GO:MF	translation regulator activity	25063	6074		ISO IBA IEA,IEA,ISO IEA,IBA,IEA,IBA IEA,IBA IEA,ISS IEA,ISS ISO TAS,ISO IBA IEA,ISS ISO IBA IEA,IDA ISO IBA IEA,IDA ISO IBA IEA,IDA ISO IEA,ISO IEA,IEA,ISS ISO IBA IEA,IEA,ISO IBA IEA,IDA ISO IEA,IDA ISO IBA IEA,IBA IEA,ISS ISO IBA IEA,ISO IEA,IDA ISS ISO IEA,IEA,ISS ISO IBA IEA,ISO	Eif1,Eif4b,Rps14,Fxr1,Eef1g,Eif1b,Eif4a2,Eef1b2,Eif4ebp1,Eif5,Eef1a1,Eif3h,Eif4e,Eif3e,Rps9,Rack1,Eif2s3x,Hbs1l,Paip2,Eif3i,Eif3k,Eif1ax,Eef2,Eif3m,Serbp1,Fmr1,Eif2a,Patl1
Up	TRUE	6.15006e-08	781	1086	75	0.0690608	0.0960307	GO:0019901	GO:MF	protein kinase binding	25063	3730		ISO IEA,ISO,ISO IEA,ISO,ISO,ISO IEA,ISO IEA,ISO IEA,IBA,IEA,ISO IEA,ISO,ISO IEA,ISS ISO IEA,ISO IEA,ISO,ISO IEA,ISO IBA,IPI ISO IEA,ISO,ISO IEA,IPI,ISO IEA,ISO IEA,ISO,ISS ISO IBA IEA,ISO IEA,ISO IEA,ISO IBA IEA,ISO IEA,ISO,IBA,ISO IEA,ISO IEA,ISO IEA,IBA,IEA,IPI,ISO IEA,IPI,ISO IEA,ISO IEA,IDA IBA,ISO IEA,ISO,ISO IEA,ISO IEA,ISO,IPI ISO,ISO IEA,ISO,IPI,ISO,ISO,ISO,ISO IEA,ISO IEA,IPI ISO IBA,IPI ISO IEA,ISO IEA,IEA,ISO,ISO,ISO IBA IEA,ISO IEA,IPI ISO IEA,IBA,ISO IEA,ISO IBA,ISO IBA IEA,ISO IEA,ISO IBA IEA,IPI ISO IEA,ISO IEA,ISO IEA	Npm1,Rps18,Rictor,Rps3,Pgam1,Rps7,Rps19,Tfrc,Actg1,Map3k2,Vdac1,Rps6,Ppp1cb,Rnf13,Glrx3,Eef1a1,Errfi1,Prkab2,Cdkn2d,Ccnt2,Ptprj,Hsp90ab1,Cyld,Atf4,Nos1ap,Rack1,Cdkn1b,Ppme1,Appl1,Adipor1,Akt3,Cks2,Lats1,Hsp90aa1,Foxo3,Cep192,Hdac5,Mef2a,Sdc4,Stat3,Ezr,Bcar1,Frs2,Traf6,Mapk9,Srsf2,Eef2,Pawr,Pten,Usf1,Ppp1r15a,Ctnnb1,Vim,Map2k1,Pebp1,Top2a,Srsf1,Mapk8ip3,Sik1,Braf,Ccnk,Dlg1,Cacnb1,Rac1,Cir1,Tpx2,Rhoa,Aurka,Camk2n1,Cacul1,Itgb1,Axin2,Ccna2,Fermt2,Ppp1r12a
Up	TRUE	8.67198e-08	331	1086	43	0.0395948	0.129909	GO:0031625	GO:MF	ubiquitin protein ligase binding	25063	4144		ISO IEA,ISO IEA,IBA,IBA,ISO IEA,ISO IEA,ISO IEA,IDA ISO IEA,ISO,ISO IBA IEA,ISO IEA,ISO IEA,IPI,ISO IEA,ISO IEA,ISO IEA,ISO IEA,ISO IEA,ISO IEA,ISO IBA,ISO IEA,ISO IEA,ISO,ISO IEA,ISO IBA IEA,ISO IEA,IPI,ISO IEA,IBA,ISO IEA,ISO IEA,ISO,ISO IEA,ISO IEA,ISO IBA IEA,IBA,ISO IEA,IPI,IEA,ISO IEA,ISO IBA IEA,ISO IEA,IPI ISO IBA IEA	Gpi1,Tpi1,Rps27a,Fau,Rpl11,Tubb5,Actg1,Ube2b,Rpl5,Gabarap,Hspa9,Ubxn7,Pias2,Rpl23,Smad7,Per1,Hsp90ab1,Tcp1,Usp25,Map1lc3b,Cct2,Casc3,Cdkn1b,Ube2j2,Txnip,Hsp90aa1,Pias1,Mdm2,Traf6,Acvr1b,Vcl,Ctnnb1,Ambra1,Laptm4b,Cul2,Ube2d3,Smad6,Aurka,Cacul1,Nfe2l2,Ccdc50,Prkacb,Axin2
Up	TRUE	3.49657e-07	2394	1086	166	0.152855	0.06934	GO:0003677	GO:MF	DNA binding	25063	324		IDA ISS ISO IBA IEA,ISO IEA,IBA,ISO IBA IEA,ISO IEA,ISS IBA IEA,IDA ISO IBA IEA,IBA,IEA,IDA,IEA,IEA,ISO,ISO IBA IEA,EXP IMP ISO IBA IEA,ISO IBA IEA,IDA IEA,IDA IBA IEA,IEA,ISO IEA,IDA ISO IBA IEA,ISS ISO,IEA,IDA IEA,ISO IEA,ISS IBA IEA,IDA ISO IBA IEA,ISO IEA,IDA IGI ISO IBA IEA,IDA IBA,IDA,ISO IBA IEA,ISS IBA IEA,ISO,ISO IEA,IDA ISO IBA IEA,ISO IBA IEA,IDA IBA,IDA ISO IBA IEA,ISO IEA,ISO IEA,IBA,IDA IEA,IEA,IEA,IDA IMP IGI ISO IBA IEA,IDA ISO IEA,ISO IBA IEA,ISO IEA,ISO IBA IEA,IEA,IEA,IDA ISO IEA,IDA ISO IBA IEA,ISO IBA IEA,IEA,IDA ISO IBA IEA,IEA,IEA,IEA,IDA ISO IBA IEA,IEA,IEA,ISS ISO IBA IEA,ISS IBA IEA,IEA,IEA,IDA IBA IEA,IEA,IEA,IEA,IDA ISO IBA IEA,IBA IEA,IDA IEA,IEA,IDA ISS ISO IBA IEA,IDA ISO IBA IEA,IDA ISS ISO IBA IEA,IBA,IEA,IDA ISS ISO IBA IEA,IDA ISO IBA IEA,IEA,IEA,IDA ISO IBA IEA,ISO IEA,IEA,IDA IBA IEA,IBA,ISS ISO IBA IEA,IBA,IDA ISO IBA IEA,IBA,IDA ISO IEA,IDA,ISS ISO IEA,IDA IEA,IDA ISO IBA IEA,ISO IEA,IBA,IDA ISS ISO IBA IEA,IDA ISO IEA,IDA IEA,IEA,IBA IEA,IDA,IBA IEA,IDA IMP ISO IBA TAS IEA,IBA IEA,IBA IEA,IBA,ISS ISO IEA,IEA,IEA,IEA,IEA,IEA,ISS ISO IBA IEA,IEA,ISO IBA IEA,IBA IEA,IEA,IEA,IDA IBA IEA,IEA,IDA,ISO IBA IEA,ISS ISO IEA,IBA,IBA IEA,IBA IEA,IDA ISO IEA,IBA,ISS ISO IEA,ISO IBA IEA,IDA IEA,IEA,ISO IBA IEA,ISO IEA,IEA,ISO IEA,ISO IEA,IDA IEA,IBA IEA,ISO IEA,IDA ISO IBA IEA,ISO IBA IEA,ISO,IBA,ISS ISO IEA,IDA ISO IEA,IBA,IBA,IDA,ISO,IEA,IEA,ISO IBA IEA,IEA,IDA,IEA,IEA,IEA,IEA,IDA IGI ISO IBA IEA,IDA TAS IEA	Hmgb2,Npm1,Rlf,Crebrf,Rps3,H4c9,Bhlhe40,Kdm3a,Tet2,Eed,Tial1,Naca,Rpl7,Plag1,H1f0,Mxi1,Rad23b,Ciart,H3c11,Tiparp,Zfp395,Hnrnpa1,Sap30,Pias2,Akap8,H4c4,Tfap4,H3f3b,Arnt,Suz12,Cbx4,Smc5,H4c18,Nup153,Smg1,Per1,Skil,Kdm6a,Yy1,Ing2,Kdm5b,Zfp949,H3c6,Lcorl,Luc7l3,Atf4,Ybx1,Zfp692,Rbbp5,Foxj3,Agfg1,Mkx,Rfxap,H1f2,Maff,Gpbp1l1,Hsf2,Cers5,Khsrp,Cenpa,Pou2f1,Polr1d,Zfp654,Ilf2,H4c12,Phc3,H2bc8,Dmtf1,Qki,Zfp326,Baz2a,Foxo3,Zfp280c,Pias1,Hdac5,Terf1,Usf2,Mef2a,Nfxl1,Hmgn5,Stat3,H1f4,Uhrf2,Taf1d,Rarg,Dpf1,Paxbp1,Csrnp1,Smc3,Tdp2,Yaf2,Bhlhe41,Zfp948,Gabpa,Lsm14a,Xrn2,H3c3,Usf1,Polg2,Zfp560,Klf10,Cebpb,Gpbp1,Ahctf1,Snapc1,Ttc5,Mynn,Twist1,Zfp280d,Gmeb2,2610021A01Rik,Top2a,Hjurp,H2bc27,Kdm5c,Rev3l,Mis18bp1,Rad51b,Gtf2e2,Orc4,Zfp367,Nono,Btaf1,Rybp,Wrnip1,Kdm1a,Bbx,Smad6,Atad5,Arid4b,Hoxa3,Ybx3,Sltm,Nme2,Zbtb2,Nfkbiz,Nfrkb,Wbp2,Hnrnpk,Akap8l,Lin28b,Hdgf,Fubp1,Chd1,Polr2h,Nfe2l2,Rfx7,Ptbp1,Zfp383,Wdr48,Max,Crebzf,Polr2g,Smc4,Mbnl2,Smchd1,Pold2,Gabpb1,Polk,Rbbp4,Cramp1,Dek,Impdh2,Hbp1,Nfyb,Jarid2
Up	TRUE	7.38005e-07	118	1086	23	0.0211786	0.194915	GO:0003730	GO:MF	mRNA 3'-UTR binding	25063	352		ISO IEA,IDA ISO IEA,ISO,ISO,IDA,IDA ISS ISO IBA IEA,ISO IBA,ISS ISO IEA,IEA,ISS ISO,ISO IBA,ISO IBA IEA,IDA IMP,IEA,ISO IEA,ISO IBA,ISS ISO IBA IEA,ISO IBA,IEA,IBA,IDA,IDA,ISO	Rps7,Tial1,Hnrnpc,Rpl5,Taf15,Fxr1,Hnrnpa1,Nudt21,Larp4,Khsrp,Rbm38,Pum2,Qki,Auh,Cct5,Celf1,Serbp1,Pabpc1,Fmr1,Dazap1,Ybx3,Rc3h1,Hnrnpk
Up	TRUE	7.67082e-07	701	1086	67	0.0616943	0.0955777	GO:0016773	GO:MF	phosphotransferase activity, alcohol group as acceptor	25063	2967		IDA ISO IBA IEA,ISS ISO IBA IEA,ISS ISO IBA IEA,ISS ISO IBA IEA,IDA ISO IBA IEA,ISS ISO IBA IEA,IEA,ISS ISO IBA IEA,ISO IEA,ISO IBA IEA,IBA IEA,ISS ISO IBA IEA,ISS ISO IEA,ISO IBA IEA,ISS ISO TAS IEA,IDA ISS ISO IBA TAS IEA,IDA IMP ISS ISO IBA IEA,ISS ISO IBA IEA,IEA,IDA ISO IBA TAS IEA,IDA ISO IBA IEA,ISS IBA IEA,ISO IBA IEA,IEA,ISS ISO IBA IEA,IEA,IDA ISS ISO IBA IEA,IEA,IDA IMP IGI ISO IBA IEA,IDA ISO IBA IEA,IMP ISS ISO IBA IEA,ISS ISO IBA IEA,IDA IMP ISO IBA IEA,IDA IMP ISS ISO IBA IEA,IDA ISO IBA IEA,IDA ISO IBA TAS IEA,IDA ISS ISO IBA IEA,IDA ISO IBA IEA,IDA ISO IBA IEA,IEA,IDA ISO IBA IEA,IEA,IDA IGI ISS ISO IBA IEA,IDA IMP ISO IBA TAS IEA,IDA ISO IBA IEA,IEA,IDA IMP IGI ISS ISO IBA TAS IEA,IDA ISO IBA IEA,IEA,IEA,IEA,IDA ISS ISO ISA IBA IEA,IBA IEA,IEA,IDA IMP IGI ISO IBA IEA,IDA IBA IEA,ISS ISO IBA IEA,ISO IEA,ISS ISO IBA IEA,ISS ISO IBA IEA,IDA ISO TAS IEA,IDA IBA IEA,IDA IMP ISS ISO IEA,ISS ISO IBA IEA,IDA ISO IBA TAS IEA,IDA IMP ISO IBA IEA,IEA	Pkm,Pim3,Pdk1,Nadk2,Pim1,Pdk3,Map3k2,Pfkp,Trpm7,Pfkfb3,Map3k19,Lats2,Uck2,Smg1,Prkab2,Csnk1a1,Hk2,Csnk2a1,Pik3c2a,Yes1,Pfkl,Hipk1,Akt3,Scyl2,Lats1,Abl2,Map3k20,Srpk2,Pip5k1a,Dapk1,Dgkd,Cdk8,Pank3,Mapk9,Grk3,Acvr1b,Prkci,Clk1,Acvr2b,Bub1,Papss1,Rps6ka6,Dyrk1a,Map2k1,Sik1,Fgfr2,Csnk1d,Braf,Ryk,Rock2,Ccnk,Melk,Cdk17,Pan3,Prkaa1,Ripk2,Pi4k2b,Nme2,Rock1,Stk17b,Aurkb,Ttk,Aurka,Pkn2,Prkacb,Rps6kb1,Fgfr3
Up	TRUE	9.64148e-07	659	1086	64	0.0589319	0.0971168	GO:0008134	GO:MF	transcription factor binding	25063	1571		IDA IPI,ISS ISO IEA,ISO,ISO,IDA ISO IEA,ISO IEA,ISO IEA,IDA,IPI,IPI,ISO IEA,IPI ISO IEA,IDA,ISO IEA,IPI ISO IEA,ISO IEA,ISO IEA,IPI IBA,ISO IEA,ISO IEA,ISS ISO IEA,ISO IEA,IDA ISO IEA,ISO,IEA,ISO IEA,ISO IEA,IPI,IEA,ISO IEA,IEA,IPI ISO IEA,ISS ISO IEA,ISO IEA,IMP,IPI,IDA IPI ISO IEA,ISO IEA,ISO,IDA IPI ISO IBA IEA,IEA,IPI ISO IEA,ISS ISO IEA,ISO IEA,IPI ISO,IDA,IEA,ISO IEA,ISO,ISO,IBA,ISO IEA,IEA,ISO,IPI ISS ISO IEA,ISO IEA,IBA IEA,ISO IEA,IPI ISO,IPI ISO IEA,ISO IEA,ISO IEA,ISO IEA,IPI	Hmgb2,Npm1,Xpo1,Rps3,Bhlhe40,Kdm3a,Eed,Naca,Tpt1,Rad23b,Ubxn7,Pias2,Akap8,Arnt,Kdm4c,Suz12,Rpl23,Per1,Yy1,Ccnt2,Eif4e,Rad21,Atf4,Bex1,Ncoa3,Lats1,Foxo3,Pias1,Hdac5,Usf2,Ncor1,Mef2a,Stat3,Uhrf2,Rarg,Tob2,Bhlhe41,Usf1,Cebpb,Ctnnb1,Hdac2,Twist1,Cnot2,Mms19,Ube2i,Sik1,Noc2l,Brd8,Kdm5c,Asah1,Gtf2e2,Strn,Btaf1,Trip12,Kdm1a,Med13,Crtc2,Wbp2,Hdgf,Nfe2l2,Wipi1,Max,Nfyb,Jarid2
Up	TRUE	1.66526e-06	211	1086	31	0.0285451	0.146919	GO:0140993	GO:MF	histone modifying activity	25063	10754		IDA IMP ISO IBA IEA,ISO IEA,ISS,IDA IMP ISS ISO IBA IEA,ISO IEA,ISO,ISS ISO IBA IEA,IDA IMP,ISS ISO IEA,IDA IBA IEA,IDA ISS ISO IBA IEA,IEA,IDA,IEA,IDA,IMP ISS ISO IBA IEA,ISS ISO IBA IEA,IEA,IDA IBA IEA,IEA,IEA,ISO IEA,IDA ISO IBA IEA,ISS ISO IBA IEA,IMP,IDA IMP ISS ISO IEA,IDA,IDA,IMP,IDA IMP ISO IBA IEA,IDA	Kdm3a,Eed,Kmt2e,Kdm4c,Suz12,Oga,Jmjd6,Setd5,Naa50,Kdm6a,Kdm5b,Ncoa3,Rsbn1,Hdac5,Ubr2,Kdm7a,Phf8,Vcpkmt,Ezh1,Bub1,Hdac2,Dyrk1a,Kdm5c,Hat1,Rnf2,Kdm1a,Prkaa1,Aurkb,Aurka,Kdm4b,Jarid2
Up	TRUE	1.78638e-06	94	1086	20	0.0184162	0.212766	GO:0051213	GO:MF	dioxygenase activity	25063	7961		IDA IMP ISO IBA IEA,IMP ISS ISO IBA IEA,ISO IBA IEA,ISO IEA,ISO IBA IEA,IDA IMP ISO IBA IEA,IDA ISO IBA IEA,ISO IBA IEA,ISS ISO IBA IEA,IDA IBA IEA,ISS ISO IBA IEA,IEA,IDA IEA,ISO IEA,IMP ISS ISO IEA,ISS ISO IEA,IEA,IBA IEA,IMP,IDA IMP ISO IEA	P4ha1,Alkbh5,Plod2,Kdm3a,Egln1,Tet2,P4ha2,Kdm4c,Jmjd6,Kdm6a,Kdm5b,Egln3,Rsbn1,P4hb,Kdm7a,Phf8,Rsbn1l,Kdm5c,Kdm1a,Kdm4b
Up	TRUE	2.04991e-06	114	1086	22	0.0202578	0.192982	GO:0043022	GO:MF	ribosome binding	25063	5704		ISO IEA,ISO IBA IEA,IDA,ISO IEA,ISO,IBA,ISS ISO IEA,ISS ISO IBA IEA,ISS ISO,ISS ISO IEA,IEA,ISS ISO IBA IEA,ISO IBA IEA,IEA,ISO IEA,IDA ISS ISO IEA,IEA,IEA,ISS ISO IBA IEA,IDA,ISO IBA IEA,ISO IEA	Npm1,Eif1,Rictor,Pim1,Rpsa,Eif1b,Ythdf3,Rack1,Oxa1l,Map3k20,Eif3k,Ptcd3,Eef2,Ola1,Ttc5,Serbp1,Fmr1,Naa15,Eif2a,Ybx3,Nmd3,Pttg1
Up	TRUE	3.59878e-06	697	1086	65	0.0598527	0.0932568	GO:0017111	GO:MF	ribonucleoside triphosphate phosphatase activity	25063	3149		IEA,IEA,IEA,IBA,IBA IEA,ISO IEA,ISS ISO IBA IEA,IEA,IEA,IEA,ISO IBA IEA,ISO IEA,IEA,IEA,ISA IBA TAS IEA,ISO,ISS ISO IEA,IBA,IEA,IEA,IEA,IEA,IEA,IBA IEA,ISO IEA,ISO IEA,ISO IBA IEA,IEA,ISS ISO IBA IEA,IBA IEA,IEA,ISS ISO IBA IEA,ISS ISO IBA IEA,IEA,IDA ISO IBA IEA,ISO IBA IEA,IEA,ISO,IEA,IEA,IDA,IEA,IEA,IEA,IEA,ISS ISO IEA,ISO IEA,IBA,IMP ISO IBA TAS IEA,IEA,ISS ISO IBA TAS IEA,IBA,IEA,IDA ISO IBA IEA,IDA ISO IBA TAS IEA,IBA IEA,IEA,IEA,ISS ISO IBA IEA,IBA,IEA,IGI ISO IBA TAS IEA,ISO IEA,IDA IEA,IEA	Tubb5,Rragd,Cct4,Hspa9,Atl2,Eif4a2,Eef1a1,Smc5,Hsp90ab1,Tcp1,Atad2,Atp5a1,Atp11b,Cct2,Gna13,Atp5c1,Abca3,Kif21a,Psmc6,Yme1l1,Eif2s3x,Arl5a,Atp13a3,Hbs1l,Atp5b,Hsp90aa1,Kif5c,Arl4c,Rab1a,Atad2b,Smc3,Mfn1,Rras,Cct5,Eef2,Ola1,Arl13b,Atp5d,Ddx42,Abca5,Atp6v1g1,Dhx40,Rad51b,Orc4,Btaf1,Wrnip1,Gnb1,Hspa14,Gnas,Atad5,Gnai1,Septin11,Arhgap5,Rac1,Rhoa,Chd1,Ddx10,Dhx15,Rab6a,Gpn3,Smc4,Kras,Arl8b,Smchd1,Spast
Up	TRUE	3.83723e-06	98	1086	20	0.0184162	0.204082	GO:0003727	GO:MF	single-stranded RNA binding	25063	350		ISO,ISO,ISS ISO IEA,ISS ISO IEA,ISO,IDA,ISS ISO IEA,IEA,IBA IEA,ISO IEA,IBA,IDA,ISO,IDA,ISS ISO IBA,IEA,IBA,ISO IBA IEA,ISO IEA,IBA	Rps7,Hnrnpc,Fxr1,Rbpms,Hnrnpa1,Cbx4,Jmjd6,Larp4,Zc3h14,Ssb,Rbm7,Cbx8,Paip2,Lsm14a,Pabpc1,Fmr1,Pan3,Dazap1,Patl1,Polr2g
Up	TRUE	3.97426e-06	294	1086	37	0.03407	0.12585	GO:0042393	GO:MF	histone binding	25063	5610		ISO IBA IEA,IEA,ISO IBA IEA,ISO IEA,ISO IEA,IDA,IBA,ISO IBA IEA,ISS ISO IEA,IBA,ISO IEA,ISO IBA IEA,IDA ISO,ISO IBA IEA,IBA,IBA,ISS ISO IEA,IDA,ISO IBA IEA,ISS ISO IEA,ISS ISO IEA,IDA,ISO IEA,IEA,IEA,IEA,ISO IEA,IEA,IEA,ISO IBA IEA,IEA,IDA IBA IEA,ISO IBA IEA,IEA,ISO IBA IEA,ISO IBA IEA,IMP	Npm1,Phip,Kmt2e,Kdm4c,Suz12,Cbx4,Setd5,Ing2,Kdm5b,Atad2,Rbbp5,Anp32b,Ctsl,Cbx8,Cks2,Phc3,Sart3,Uhrf2,Atad2b,Kdm7a,Phf8,Ezh1,Tnks,Hdac2,Hjurp,Fmr1,Rnf169,Noc2l,Hat1,Mllt10,Ncapd2,Psme4,Chd1,Sfmbt2,Rbbp4,Dek,Jarid2
Up	TRUE	4.03382e-06	27	1086	11	0.0101289	0.407407	GO:0032452	GO:MF	histone demethylase activity	25063	4438		IDA IMP ISO IBA IEA,IDA IMP ISS ISO IBA IEA,ISS ISO IBA IEA,IDA IBA IEA,IDA ISS ISO IBA IEA,IDA,IMP ISS ISO IBA IEA,ISS ISO IBA IEA,IDA ISO IBA IEA,IDA IMP ISS ISO IEA,IDA IMP ISO IBA IEA	Kdm3a,Kdm4c,Jmjd6,Kdm6a,Kdm5b,Rsbn1,Kdm7a,Phf8,Kdm5c,Kdm1a,Kdm4b
Up	TRUE	4.03382e-06	27	1086	11	0.0101289	0.407407	GO:0140457	GO:MF	protein demethylase activity	25063	10501		IDA IMP ISO IBA IEA,IDA IMP ISS ISO IBA IEA,ISS ISO IBA IEA,IDA IBA IEA,IDA ISS ISO IBA IEA,IDA,IMP ISS ISO IBA IEA,ISS ISO IBA IEA,IDA ISO IBA IEA,IDA IMP ISS ISO IEA,IDA IMP ISO IBA IEA	Kdm3a,Kdm4c,Jmjd6,Kdm6a,Kdm5b,Rsbn1,Kdm7a,Phf8,Kdm5c,Kdm1a,Kdm4b
Up	TRUE	5.72313e-06	9	1086	7	0.00644567	0.777778	GO:1990948	GO:MF	ubiquitin ligase inhibitor activity	25063	11171		ISO IEA,ISO IEA,ISO IEA,ISO,ISO IEA,ISO IEA,ISO	Rpl11,Rps7,Rps20,Rpl5,Rps15,Rpl23,Rpl37
Up	TRUE	7.04716e-06	438	1086	47	0.0432781	0.107306	GO:0004674	GO:MF	protein serine/threonine kinase activity	25063	977		ISS ISO IBA IEA,ISO,IDA ISO IBA IEA,ISS ISO IEA,IEA,IEA,IEA,ISS ISO IBA IEA,ISO IBA IEA,ISS ISO TAS IEA,IDA ISS ISO IBA TAS IEA,ISS ISO IBA IEA,IBA IEA,ISO IBA IEA,ISS ISO IBA IEA,IDA ISS ISO IBA IEA,IEA,ISO IBA IEA,IBA IEA,IDA ISS ISO IBA IEA,IDA ISO IBA IEA,IDA ISO IBA TAS IEA,IDA ISS ISO IBA IEA,IDA ISO IBA IEA,IDA ISO IBA IEA,IEA,IEA,IDA IGI ISS ISO IBA IEA,IDA ISO IEA,IDA ISO IBA IEA,ISO IBA TAS IEA,ISO IBA IEA,IEA,IEA,IDA ISS ISO ISA IBA IEA,IBA IEA,IDA IMP IGI ISO IBA IEA,IDA IBA IEA,ISO IEA,ISS ISO IBA IEA,ISS ISO IBA IEA,IDA TAS IEA,IBA IEA,IMP ISO IEA,ISS ISO IBA IEA,IDA ISO IBA TAS IEA,ISO IBA IEA	Pim3,Pdk1,Pim1,Pdk3,Map3k2,Trpm7,Map3k19,Lats2,Smg1,Prkab2,Csnk1a1,Csnk2a1,Hipk1,Akt3,Lats1,Map3k20,Srpk2,Dapk1,Cdk8,Mapk9,Grk3,Acvr1b,Prkci,Clk1,Acvr2b,Bub1,Rps6ka6,Dyrk1a,Map2k1,Sik1,Csnk1d,Braf,Rock2,Ccnk,Melk,Cdk17,Prkaa1,Ripk2,Nme2,Rock1,Stk17b,Aurkb,Ttk,Aurka,Pkn2,Prkacb,Rps6kb1
Up	TRUE	1.13396e-05	533	1086	53	0.0488029	0.0994371	GO:0140297	GO:MF	DNA-binding transcription factor binding	25063	10440		IPI,ISS ISO IEA,ISO,ISO,IDA ISO IEA,ISO IEA,IPI,IPI,ISO IEA,IPI ISO IEA,IDA,ISO IEA,IPI ISO IEA,IPI,ISO IEA,ISS ISO IEA,ISO IEA,IDA ISO IEA,ISO,IEA,ISO IEA,IPI,IEA,ISO IEA,IEA,IPI ISO IEA,ISS ISO IEA,ISO IEA,IMP,IPI,IDA IPI ISO IEA,ISO IEA,ISO,IDA IPI ISO IBA IEA,IEA,IPI ISO IEA,ISO IEA,ISO,IDA,IEA,ISO IEA,ISO,ISO,ISO IEA,ISO,IPI ISS ISO IEA,ISO IEA,IBA IEA,ISO IEA,ISO IEA,ISO IEA,ISO IEA,ISO IEA	Hmgb2,Npm1,Xpo1,Rps3,Bhlhe40,Kdm3a,Tpt1,Rad23b,Ubxn7,Pias2,Akap8,Arnt,Kdm4c,Per1,Yy1,Eif4e,Rad21,Atf4,Bex1,Ncoa3,Lats1,Pias1,Hdac5,Usf2,Ncor1,Mef2a,Stat3,Uhrf2,Rarg,Tob2,Bhlhe41,Usf1,Cebpb,Ctnnb1,Hdac2,Twist1,Mms19,Ube2i,Sik1,Noc2l,Brd8,Kdm5c,Asah1,Strn,Trip12,Kdm1a,Med13,Crtc2,Wbp2,Nfe2l2,Wipi1,Max,Nfyb
Up	TRUE	1.27175e-05	752	1086	67	0.0616943	0.0890957	GO:0016462	GO:MF	pyrophosphatase activity	25063	2808		IEA,IEA,IEA,IBA,IBA IEA,ISO IEA,ISS ISO IBA IEA,IEA,IEA,IEA,ISO IBA IEA,ISO IEA,IEA,IEA,ISA IBA TAS IEA,ISO,ISS ISO IEA,IBA,IEA,IEA,IEA,IEA,IEA,IBA IEA,ISO IEA,ISO IEA,ISS ISO IEA,ISO IBA IEA,IEA,ISS ISO IBA IEA,IBA IEA,IEA,ISS ISO IBA IEA,ISS ISO IBA IEA,IEA,IDA ISO IBA IEA,ISO IBA IEA,IEA,ISO,IEA,IEA,IDA,IEA,IEA,IEA,IEA,ISS ISO IEA,ISO IEA,IBA,IMP ISO IBA TAS IEA,IEA,ISS ISO IBA TAS IEA,IBA,IEA,IDA ISO IBA IEA,IDA ISO IBA TAS IEA,IBA IEA,IEA,IEA,ISS ISO IBA IEA,IBA,IEA,IGI ISO IBA TAS IEA,ISO IEA,IDA IEA,IEA,IDA ISO IBA IEA	Tubb5,Rragd,Cct4,Hspa9,Atl2,Eif4a2,Eef1a1,Smc5,Hsp90ab1,Tcp1,Atad2,Atp5a1,Atp11b,Cct2,Gna13,Atp5c1,Abca3,Kif21a,Psmc6,Yme1l1,Eif2s3x,Arl5a,Atp13a3,Hbs1l,Atp5b,Hsp90aa1,Dcp2,Kif5c,Arl4c,Rab1a,Atad2b,Smc3,Mfn1,Rras,Cct5,Eef2,Ola1,Arl13b,Atp5d,Ddx42,Abca5,Atp6v1g1,Dhx40,Rad51b,Orc4,Btaf1,Wrnip1,Gnb1,Hspa14,Gnas,Atad5,Gnai1,Septin11,Arhgap5,Rac1,Rhoa,Chd1,Ddx10,Dhx15,Rab6a,Gpn3,Smc4,Kras,Arl8b,Smchd1,Spast,Dctpp1
Up	TRUE	1.40955e-05	754	1086	67	0.0616943	0.0888594	GO:0016818	GO:MF	hydrolase activity, acting on acid anhydrides, in phosphorus-containing anhydrides	25063	3002		IEA,IEA,IEA,IBA,IBA IEA,ISO IEA,ISS ISO IBA IEA,IEA,IEA,IEA,ISO IBA IEA,ISO IEA,IEA,IEA,ISA IBA TAS IEA,ISO,ISS ISO IEA,IBA,IEA,IEA,IEA,IEA,IEA,IBA IEA,ISO IEA,ISO IEA,ISS ISO IEA,ISO IBA IEA,IEA,ISS ISO IBA IEA,IBA IEA,IEA,ISS ISO IBA IEA,ISS ISO IBA IEA,IEA,IDA ISO IBA IEA,ISO IBA IEA,IEA,ISO,IEA,IEA,IDA,IEA,IEA,IEA,IEA,ISS ISO IEA,ISO IEA,IBA,IMP ISO IBA TAS IEA,IEA,ISS ISO IBA TAS IEA,IBA,IEA,IDA ISO IBA IEA,IDA ISO IBA TAS IEA,IBA IEA,IEA,IEA,ISS ISO IBA IEA,IBA,IEA,IGI ISO IBA TAS IEA,ISO IEA,IDA IEA,IEA,IDA ISO IBA IEA	Tubb5,Rragd,Cct4,Hspa9,Atl2,Eif4a2,Eef1a1,Smc5,Hsp90ab1,Tcp1,Atad2,Atp5a1,Atp11b,Cct2,Gna13,Atp5c1,Abca3,Kif21a,Psmc6,Yme1l1,Eif2s3x,Arl5a,Atp13a3,Hbs1l,Atp5b,Hsp90aa1,Dcp2,Kif5c,Arl4c,Rab1a,Atad2b,Smc3,Mfn1,Rras,Cct5,Eef2,Ola1,Arl13b,Atp5d,Ddx42,Abca5,Atp6v1g1,Dhx40,Rad51b,Orc4,Btaf1,Wrnip1,Gnb1,Hspa14,Gnas,Atad5,Gnai1,Septin11,Arhgap5,Rac1,Rhoa,Chd1,Ddx10,Dhx15,Rab6a,Gpn3,Smc4,Kras,Arl8b,Smchd1,Spast,Dctpp1
Up	TRUE	1.40955e-05	754	1086	67	0.0616943	0.0888594	GO:0016817	GO:MF	hydrolase activity, acting on acid anhydrides	25063	3001		IEA,IEA,IEA,IBA,IBA IEA,ISO IEA,ISS ISO IBA IEA,IEA,IEA,IEA,ISO IBA IEA,ISO IEA,IEA,IEA,ISA IBA TAS IEA,ISO,ISS ISO IEA,IBA,IEA,IEA,IEA,IEA,IEA,IBA IEA,ISO IEA,ISO IEA,ISS ISO IEA,ISO IBA IEA,IEA,ISS ISO IBA IEA,IBA IEA,IEA,ISS ISO IBA IEA,ISS ISO IBA IEA,IEA,IDA ISO IBA IEA,ISO IBA IEA,IEA,ISO,IEA,IEA,IDA,IEA,IEA,IEA,IEA,ISS ISO IEA,ISO IEA,IBA,IMP ISO IBA TAS IEA,IEA,ISS ISO IBA TAS IEA,IBA,IEA,IDA ISO IBA IEA,IDA ISO IBA TAS IEA,IBA IEA,IEA,IEA,ISS ISO IBA IEA,IBA,IEA,IGI ISO IBA TAS IEA,ISO IEA,IDA IEA,IEA,IDA ISO IBA IEA	Tubb5,Rragd,Cct4,Hspa9,Atl2,Eif4a2,Eef1a1,Smc5,Hsp90ab1,Tcp1,Atad2,Atp5a1,Atp11b,Cct2,Gna13,Atp5c1,Abca3,Kif21a,Psmc6,Yme1l1,Eif2s3x,Arl5a,Atp13a3,Hbs1l,Atp5b,Hsp90aa1,Dcp2,Kif5c,Arl4c,Rab1a,Atad2b,Smc3,Mfn1,Rras,Cct5,Eef2,Ola1,Arl13b,Atp5d,Ddx42,Abca5,Atp6v1g1,Dhx40,Rad51b,Orc4,Btaf1,Wrnip1,Gnb1,Hspa14,Gnas,Atad5,Gnai1,Septin11,Arhgap5,Rac1,Rhoa,Chd1,Ddx10,Dhx15,Rab6a,Gpn3,Smc4,Kras,Arl8b,Smchd1,Spast,Dctpp1
Up	TRUE	1.43428e-05	194	1086	28	0.0257827	0.14433	GO:0003714	GO:MF	transcription corepressor activity	25063	343		ISO IEA,ISO IEA,IEA,IDA,IDA,IGI IBA,ISO IEA,ISS,ISS ISO IBA IEA,ISO,IEA,IEA,ISS ISO IEA,IBA,TAS,IDA,IDA IBA,IDA ISO IBA IEA,IEA,ISO,IDA,IDA,ISO IBA IEA,IDA IMP ISO IBA IEA,ISO IBA IEA,IDA ISO,IDA IBA,IEA	Sap30,Npat,Smad7,Setd5,Cops2,Wwtr1,Kdm5b,Hipk1,Uri1,Pias1,Ncor1,Sap18,Yaf2,Tob2,Bhlhe41,Ezh1,Rcor1,Cbfa2t2,Noc2l,Asah1,Rybp,Kdm1a,Irf2bp2,Ajuba,Cir1,Hdgf,Wtip,Sfmbt2
Up	TRUE	1.74906e-05	451	1086	47	0.0432781	0.104213	GO:0019787	GO:MF	ubiquitin-like protein transferase activity	25063	3693		IGI ISS ISO IBA IEA,IDA,IDA IEA,IDA IBA,EXP IDA ISS ISO IBA IEA,EXP ISO IBA IEA,IEA,IBA IEA,IBA,ISS ISO IBA IEA,IBA TAS IEA,ISS IBA IEA,IDA IBA IEA,ISS ISO IBA IEA,IBA IEA,ISS ISO IBA IEA,ISS ISO IEA,IGI ISS ISO IBA IEA,IEA,IBA,EXP IDA ISS ISO IBA IEA,IDA ISO IBA IEA,IDA IGI IBA IEA,ISS ISO IBA IEA,IEA,IDA ISO IBA IEA,IDA IBA TAS IEA,IDA IMP ISO IBA IEA,IDA ISO IEA,IDA ISO IBA IEA,ISS ISO IEA,IDA ISO IBA,ISS ISO IBA IEA,EXP IDA IBA TAS IEA,IBA,IBA,IDA IMP ISS ISO IBA IEA,ISO IEA,ISS ISO IBA IEA,ISS ISO IBA IEA,ISS ISO IBA IEA,EXP ISO IEA,ISO IBA TAS IEA,IDA IBA IEA,ISS ISO IBA IEA,IBA,IBA IEA	Ube2b,Wsb1,G2e3,Rnf13,Pias2,Cbx4,Ubr5,Rnf19a,Mdm4,Ube2c,Herc4,Rmnd5a,Ubr3,Birc2,Hectd2,Ube2j2,Marchf6,Ube2h,Dtx3,Lonrf1,Pias1,Mdm2,Ubr2,Uhrf2,Cdk8,Rnf126,Ube4b,Traf6,Fbxl3,Birc6,Dtl,Ube2i,Rnf152,Wwp1,Rnf169,Birc5,Rnf2,Malt1,Ube2d3,Trip12,Arih2,Ranbp2,Smurf2,Mkrn2,Rc3h1,Rnf114,Rnf217
Up	TRUE	1.75734e-05	14	1086	8	0.00736648	0.571429	GO:0008097	GO:MF	5S rRNA binding	25063	1548		ISO IEA,ISO,ISO,ISO,ISO IBA IEA,ISS ISO IEA,ISO,ISO IBA IEA	Rpl11,Rpl3,Rpl4,Rpl7,Rpl5,Mdm2,Eef2,Nop53
Up	TRUE	1.85041e-05	97	1086	19	0.0174954	0.195876	GO:0008135	GO:MF	translation factor activity, RNA binding	25063	1572		ISO IBA IEA,IEA,IEA,IBA IEA,IBA IEA,ISS IEA,ISO IBA IEA,ISS ISO IBA IEA,IDA ISO IBA IEA,IDA ISO IBA IEA,IDA ISO IEA,ISS ISO IBA IEA,IEA,IDA ISO IEA,IDA ISO IBA IEA,IBA IEA,ISS ISO IBA IEA,ISO IEA,ISS ISO IBA IEA	Eif1,Eif4b,Eef1g,Eif1b,Eif4a2,Eef1b2,Eif5,Eef1a1,Eif3h,Eif4e,Eif3e,Eif2s3x,Hbs1l,Eif3i,Eif3k,Eif1ax,Eef2,Eif3m,Eif2a
Up	TRUE	2.46243e-05	25	1086	10	0.0092081	0.4	GO:0141052	GO:MF	histone H3 demethylase activity	25063	10775		IDA IMP ISO IBA IEA,IDA IMP ISS ISO IBA IEA,ISS ISO IEA,IDA IBA IEA,IDA ISS ISO IBA IEA,IMP ISS ISO IEA,ISS ISO IEA,IDA ISO IBA IEA,IDA IMP ISS ISO IEA,IDA IMP ISO IBA IEA	Kdm3a,Kdm4c,Jmjd6,Kdm6a,Kdm5b,Kdm7a,Phf8,Kdm5c,Kdm1a,Kdm4b
Up	TRUE	3.03402e-05	90	1086	18	0.0165746	0.2	GO:0051082	GO:MF	unfolded protein binding	25063	7949		ISS ISO IEA,IBA IEA,IBA,ISS ISO IEA,IEA,NAS,ISO IEA,IBA IEA,IBA IEA,ISO,IBA IEA,IBA,ISO IEA,IBA TAS IEA,NAS,IBA IEA,ISO IEA,ISO IEA	Npm1,Cct4,Naca,Tomm20,Hspa9,Srsf10,Pfdn5,Hsp90ab1,Tcp1,St13,Cct2,Ccdc115,Vbp1,Hsp90aa1,Ube4b,Cct5,Pfdn2,Pfdn4
Up	TRUE	3.54124e-05	708	1086	63	0.058011	0.0889831	GO:0016746	GO:MF	acyltransferase activity	25063	2944		IDA IMP ISS ISO IBA IEA,IGI ISS ISO IBA IEA,IDA,IDA IEA,IDA IBA,EXP IDA ISS ISO IBA IEA,EXP ISO IBA IEA,ISO,ISS ISO IEA,IEA,IBA IEA,IBA,ISS ISO IBA IEA,IBA TAS IEA,ISS IBA IEA,IDA IBA IEA,IEA,ISS ISO IBA IEA,IDA ISO IBA IEA,IBA IEA,ISS ISO IBA IEA,ISS ISO IEA,IGI ISS ISO IBA IEA,IEA,IEA,IBA,EXP IDA ISS ISO IBA IEA,EXP IMP IBA IEA,IDA ISO IBA IEA,IDA IGI IBA IEA,ISS ISO IBA IEA,IDA ISO IBA IEA,IEA,IDA ISO IBA IEA,IDA IBA TAS IEA,IDA IMP ISO IBA IEA,IDA ISO IEA,IDA ISO IBA IEA,ISS ISO IEA,IDA ISO IBA,ISS ISO IBA IEA,EXP IDA IBA TAS IEA,IBA,IEA,ISS ISO IBA IEA,IBA,IMP ISS ISO IBA IEA,IDA IMP ISS ISO IBA IEA,ISO IEA,ISS ISO IBA IEA,ISS ISO IBA IEA,ISS ISO IBA TAS IEA,ISS ISO IBA IEA,EXP ISO IEA,ISO IBA TAS IEA,IEA,IDA IBA IEA,ISS ISO IBA IEA,ISS ISO IBA IEA,IBA,IDA ISS ISO IBA IC IEA,IDA ISS ISO IBA IEA,IBA IEA	Mboat2,Ube2b,Wsb1,G2e3,Rnf13,Pias2,Cbx4,Oga,Naa50,Ubr5,Rnf19a,Mdm4,Ube2c,Herc4,Rmnd5a,Ubr3,Ncoa3,Birc2,Cers5,Hectd2,Ube2j2,Marchf6,Ube2h,Prdx6,Dtx3,Lonrf1,Pias1,Elovl4,Mdm2,Ubr2,Uhrf2,Agpat5,Cdk8,Rnf126,Ube4b,Traf6,Fbxl3,Birc6,Dtl,Ube2i,Rnf152,Wwp1,Rnf169,Naa15,Hat1,Birc5,Esco2,Rnf2,Malt1,Ube2d3,Trip12,Nmt2,Arih2,Ranbp2,Smurf2,Osgep,Mkrn2,Sat1,Rc3h1,Rnf114,Zdhhc17,Soat1,Rnf217
Up	TRUE	5.04536e-05	467	1086	47	0.0432781	0.100642	GO:0016755	GO:MF	aminoacyltransferase activity	25063	2953		IGI ISS ISO IBA IEA,IDA,IDA IEA,IDA IBA,EXP IDA ISS ISO IBA IEA,EXP ISO IBA IEA,IEA,IBA IEA,IBA,ISS ISO IBA IEA,IBA TAS IEA,ISS IBA IEA,IDA IBA IEA,ISS ISO IBA IEA,IBA IEA,ISS ISO IBA IEA,ISS ISO IEA,IGI ISS ISO IBA IEA,IEA,IBA,EXP IDA ISS ISO IBA IEA,IDA ISO IBA IEA,IDA IGI IBA IEA,ISS ISO IBA IEA,IEA,IDA ISO IBA IEA,IDA IBA TAS IEA,IDA IMP ISO IBA IEA,IDA ISO IEA,IDA ISO IBA IEA,ISS ISO IEA,IDA ISO IBA,ISS ISO IBA IEA,EXP IDA IBA TAS IEA,IBA,IBA,IDA IMP ISS ISO IBA IEA,ISO IEA,ISS ISO IBA IEA,ISS ISO IBA IEA,ISS ISO IBA IEA,EXP ISO IEA,ISO IBA TAS IEA,IDA IBA IEA,ISS ISO IBA IEA,IBA,IBA IEA	Ube2b,Wsb1,G2e3,Rnf13,Pias2,Cbx4,Ubr5,Rnf19a,Mdm4,Ube2c,Herc4,Rmnd5a,Ubr3,Birc2,Hectd2,Ube2j2,Marchf6,Ube2h,Dtx3,Lonrf1,Pias1,Mdm2,Ubr2,Uhrf2,Cdk8,Rnf126,Ube4b,Traf6,Fbxl3,Birc6,Dtl,Ube2i,Rnf152,Wwp1,Rnf169,Birc5,Rnf2,Malt1,Ube2d3,Trip12,Arih2,Ranbp2,Smurf2,Mkrn2,Rc3h1,Rnf114,Rnf217
Up	TRUE	6.48906e-05	115	1086	20	0.0184162	0.173913	GO:0090079	GO:MF	translation regulator activity, nucleic acid binding	25063	8972		ISO IBA IEA,IEA,IEA,IBA IEA,IBA IEA,ISS IEA,ISO IBA IEA,ISS ISO IBA IEA,IDA ISO IBA IEA,IDA ISO IBA IEA,IDA ISO IEA,ISS ISO IBA IEA,IEA,ISO IEA,IDA ISO IEA,IDA ISO IBA IEA,IBA IEA,ISS ISO IBA IEA,ISO IEA,ISS ISO IBA IEA	Eif1,Eif4b,Eef1g,Eif1b,Eif4a2,Eef1b2,Eif5,Eef1a1,Eif3h,Eif4e,Eif3e,Eif2s3x,Hbs1l,Paip2,Eif3i,Eif3k,Eif1ax,Eef2,Eif3m,Eif2a
Up	TRUE	7.62597e-05	596	1086	55	0.0506446	0.0922819	GO:0004672	GO:MF	protein kinase activity	25063	975		ISO IEA,ISS ISO IBA IEA,ISS ISO IBA IEA,IDA ISO IBA IEA,ISS ISO IBA IEA,IEA,ISO IEA,IBA IEA,ISS ISO IBA IEA,ISO IBA IEA,ISS ISO TAS IEA,IDA ISS ISO IBA TAS IEA,ISS ISO IBA IEA,IDA ISO IBA TAS IEA,ISS IBA IEA,ISO IBA IEA,IEA,ISS ISO IBA IEA,IEA,IDA ISS ISO IBA IEA,IEA,IDA ISO IBA IEA,ISS ISO IBA IEA,IDA IMP ISS ISO IBA IEA,IDA ISO IBA IEA,IDA ISO IBA TAS IEA,IDA ISS ISO IBA IEA,IDA ISO IBA IEA,IDA ISO IBA IEA,IEA,IEA,IDA IGI ISS ISO IBA IEA,IDA IMP ISO IBA TAS IEA,IDA ISO IBA IEA,IEA,IDA IMP IGI ISS ISO IBA TAS IEA,IDA ISO IBA IEA,IEA,IEA,IEA,IDA ISS ISO ISA IBA IEA,IBA IEA,IEA,IDA IMP IGI ISO IBA IEA,IDA IBA IEA,ISO IEA,ISS ISO IBA IEA,ISS ISO IBA IEA,IDA ISO TAS IEA,IDA IBA IEA,IDA IMP ISS ISO IEA,ISS ISO IBA IEA,IDA ISO IBA TAS IEA,IDA IMP ISO IBA IEA,IEA	Pkm,Pim3,Pdk1,Pim1,Pdk3,Map3k2,Trpm7,Map3k19,Lats2,Smg1,Prkab2,Csnk1a1,Csnk2a1,Yes1,Hipk1,Akt3,Scyl2,Lats1,Abl2,Map3k20,Srpk2,Dapk1,Cdk8,Mapk9,Grk3,Acvr1b,Prkci,Clk1,Acvr2b,Bub1,Rps6ka6,Dyrk1a,Map2k1,Sik1,Fgfr2,Csnk1d,Braf,Ryk,Rock2,Ccnk,Melk,Cdk17,Pan3,Prkaa1,Ripk2,Nme2,Rock1,Stk17b,Aurkb,Ttk,Aurka,Pkn2,Prkacb,Rps6kb1,Fgfr3
Up	TRUE	8.33072e-05	42	1086	12	0.0110497	0.285714	GO:0032451	GO:MF	demethylase activity	25063	4437		IMP ISS ISO IBA IEA,IDA IMP ISO IBA IEA,IDA IMP ISS ISO IBA IEA,ISS ISO IBA IEA,IDA IBA IEA,IDA ISS ISO IBA IEA,IDA,IMP ISS ISO IBA IEA,ISS ISO IBA IEA,IDA ISO IBA IEA,IDA IMP ISS ISO IEA,IDA IMP ISO IBA IEA	Alkbh5,Kdm3a,Kdm4c,Jmjd6,Kdm6a,Kdm5b,Rsbn1,Kdm7a,Phf8,Kdm5c,Kdm1a,Kdm4b
Up	TRUE	8.47664e-05	289	1086	34	0.0313076	0.117647	GO:0031267	GO:MF	small GTPase binding	25063	4105		IEA,ISO IEA,IEA,ISO,ISO,ISO IEA,ISO IEA,ISO IBA IEA,ISO,ISO IEA,ISS ISO,IEA,ISO IEA,ISO,IEA,ISO IEA,ISO,ISO IEA,ISO IEA,ISO IEA,ISO,ISO IEA,IEA,ISO IEA,IEA,ISO IEA,ISO IEA,ISO,IPI,IDA IMP,IBA,IEA,IEA,ISO	Xpo1,Ndrg1,Ipo11,Errfi1,Nup153,Ap1g1,Picalm,Gga2,Ranbp9,Sh3bp4,Rabggtb,Ric1,Pex5,Vcl,Xpo6,Exoc5,Map2k1,Rnf152,Usp33,Braf,Birc5,Usp6nl,Rock2,Gdi2,Tnpo1,Ranbp2,Rock1,Rac1,Ect2,Rab3ip,Golga4,Cdc42se2,Pkn2,Anxa2
Up	TRUE	8.66118e-05	139	1086	22	0.0202578	0.158273	GO:0042826	GO:MF	histone deacetylase binding	25063	5650		ISO IEA,IPI ISO IEA,ISO IEA,ISO IEA,ISO,ISO IEA,IEA,IEA,ISS ISO IBA IEA,ISO IEA,IDA,ISO IEA,ISO IEA,IPI,IEA,IDA,IPI,ISO,ISO IEA,IEA,ISS ISO IEA,ISO IEA	Akap8,Tfap4,Nudt21,Hsp90ab1,Bex4,Hsp90aa1,Hdac5,Ncor1,Mef2a,H1f4,Bhlhe41,Traf6,Usf1,Cebpb,Hdac2,Twist1,Sik1,Rac1,Cir1,Akap8l,Pkn2,Rbbp4
Up	TRUE	0.000103434	8	1086	6	0.00552486	0.75	GO:0070180	GO:MF	large ribosomal subunit rRNA binding	25063	8617		ISO,ISO,ISO IBA,IBA,IBA,ISO	Rpl17,Rpl19,Rpl12,Rplp0,Rpl23,Rpl23a
Up	TRUE	0.000108239	376	1086	40	0.0368324	0.106383	GO:0046982	GO:MF	protein heterodimerization activity	25063	6271		IEA,ISO IEA,IEA,ISS ISO IEA,IEA,IEA,IEA,IDA ISO IEA,IEA,IEA,IDA,ISO IEA,ISO IEA,IEA,IEA,IEA,ISO IEA,ISS ISO IEA,ISO IEA,ISO IEA,ISS ISO IEA,ISO IEA,IPI ISO IEA,IEA,IEA,ISO IEA,ISS,ISO,ISO IEA,IEA,IEA,ISO IEA,ISO,ISO,ISO IEA,ISO IEA,ISO IEA,ISS ISO IEA,ISS IEA,IEA	H4c9,Bhlhe40,Rragd,Fxr1,H3c11,H4c4,H3f3b,Arnt,H4c18,H3c6,Atf4,Vapa,Supt4a,Cenpa,H4c12,H2bc8,Usf2,P4hb,Mef2a,Dgkd,Trmt112,Smc3,Bhlhe41,Sos1,H3c3,Usf1,Pafah1b1,Cebpb,Top2a,Fmr1,H2bc27,Slc3a2,Birc5,Sgtb,Bmp6,Aurka,Snx2,Itgb1,Vapb,Nfyb
Up	TRUE	0.000164545	426	1086	43	0.0395948	0.100939	GO:0004842	GO:MF	ubiquitin-protein transferase activity	25063	1112		IGI ISS ISO IBA IEA,IDA,IDA IEA,IDA IBA,IEA,IBA IEA,IBA,ISS ISO IBA IEA,IBA TAS IEA,ISS IBA IEA,IDA IBA IEA,ISS ISO IBA IEA,IBA IEA,ISS ISO IBA IEA,ISS ISO IEA,IGI ISS ISO IBA IEA,IEA,IBA,IDA ISO IBA IEA,IDA IGI IBA IEA,ISS ISO IBA IEA,IEA,IDA ISO IBA IEA,IDA IBA TAS IEA,IDA IMP ISO IBA IEA,IDA ISO IEA,IDA ISO IBA IEA,ISS ISO IEA,ISO,ISS ISO IBA IEA,EXP IDA IBA TAS IEA,IBA,IBA,IDA IMP ISS ISO IBA IEA,ISO IEA,ISS ISO IBA IEA,ISS ISO IBA IEA,ISS ISO IBA IEA,ISO IBA TAS IEA,IDA IBA IEA,ISS ISO IBA IEA,IBA,IBA IEA	Ube2b,Wsb1,G2e3,Rnf13,Ubr5,Rnf19a,Mdm4,Ube2c,Herc4,Rmnd5a,Ubr3,Birc2,Hectd2,Ube2j2,Marchf6,Ube2h,Dtx3,Lonrf1,Mdm2,Ubr2,Uhrf2,Cdk8,Rnf126,Ube4b,Traf6,Fbxl3,Birc6,Dtl,Ube2i,Rnf152,Wwp1,Rnf169,Birc5,Rnf2,Malt1,Ube2d3,Trip12,Arih2,Smurf2,Mkrn2,Rc3h1,Rnf114,Rnf217
Up	TRUE	0.000177485	37	1086	11	0.0101289	0.297297	GO:0031369	GO:MF	translation initiation factor binding	25063	4109		ISO,ISO,ISO,IPI ISO IBA IEA,ISO IBA,ISS ISO IEA,IDA,IDA,IEA,IBA,IBA	Rps24,Rps19,Rps3a1,Eif4ebp1,Eif5,Eif4e,Celf1,Eif3m,Fmr1,Polr2g,Polr2d
Up	TRUE	0.000234027	13	1086	7	0.00644567	0.538462	GO:0055105	GO:MF	ubiquitin-protein transferase inhibitor activity	25063	8375		ISO IEA,ISO IEA,ISO IEA,ISO,ISO IEA,ISO IEA,ISO	Rpl11,Rps7,Rps20,Rpl5,Rps15,Rpl23,Rpl37
Up	TRUE	0.000299416	333	1086	36	0.0331492	0.108108	GO:0106310	GO:MF	protein serine kinase activity	25063	10248		IEA,IEA,IEA,IEA,IEA,IEA,IEA,IEA,IEA,IEA,IEA,IEA,IEA,IEA,IEA,IEA,IEA,IEA,ISO IEA,IEA,IEA,ISO IEA,IEA,IEA,IEA,IEA,IEA,IEA,IEA,IEA,IEA,IEA,IEA,IEA,IEA,IEA	Pim3,Pim1,Trpm7,Map3k19,Lats2,Smg1,Csnk1a1,Csnk2a1,Hipk1,Akt3,Lats1,Map3k20,Dapk1,Cdk8,Mapk9,Prkci,Clk1,Rps6ka6,Dyrk1a,Map2k1,Sik1,Csnk1d,Braf,Rock2,Melk,Cdk17,Prkaa1,Ripk2,Rock1,Stk17b,Aurkb,Ttk,Aurka,Pkn2,Prkacb,Rps6kb1
Up	TRUE	0.000356077	65	1086	14	0.0128913	0.215385	GO:0003743	GO:MF	translation initiation factor activity	25063	354		ISO IBA IEA,IEA,IBA IEA,IBA IEA,ISO IBA IEA,IDA ISO IBA IEA,IDA ISO IBA IEA,IDA ISO IEA,ISS ISO IBA IEA,IDA ISO IEA,IDA ISO IBA IEA,IBA IEA,ISO IEA,ISS ISO IBA IEA	Eif1,Eif4b,Eif1b,Eif4a2,Eif5,Eif3h,Eif4e,Eif3e,Eif2s3x,Eif3i,Eif3k,Eif1ax,Eif3m,Eif2a
Up	TRUE	0.000446572	397	1086	40	0.0368324	0.100756	GO:0016887	GO:MF	ATP hydrolysis activity	25063	3059		IEA,IBA,ISO IEA,IEA,IEA,IEA,ISO IBA IEA,ISO IEA,IEA,IEA,ISO,ISS ISO IEA,IBA,IEA,IEA,IEA,ISO IEA,ISO IEA,ISO IBA IEA,IBA IEA,IEA,IEA,ISO IBA IEA,ISO,IEA,IEA,IDA,IEA,IEA,IEA,IEA,ISS ISO IEA,IBA,IEA,IBA IEA,IEA,IEA,IEA,IDA IEA,IEA	Cct4,Hspa9,Eif4a2,Smc5,Hsp90ab1,Tcp1,Atad2,Atp5a1,Atp11b,Cct2,Atp5c1,Abca3,Kif21a,Psmc6,Yme1l1,Atp13a3,Atp5b,Hsp90aa1,Kif5c,Atad2b,Smc3,Cct5,Ola1,Atp5d,Ddx42,Abca5,Atp6v1g1,Dhx40,Rad51b,Orc4,Btaf1,Wrnip1,Hspa14,Atad5,Chd1,Ddx10,Dhx15,Smc4,Smchd1,Spast
Up	TRUE	0.000461194	1264	1086	92	0.0847145	0.0727848	GO:0030234	GO:MF	enzyme regulator activity	25063	3856		ISO,ISO,ISS ISO IEA,IBA IEA,ISO IEA,ISO IBA IEA,ISO IEA,ISO IEA,ISO,ISO IEA,ISS ISO IEA,ISO,ISO,IMP ISO IEA,ISO IEA,IBA IEA,ISS ISO IBA,ISO IEA,IBA,IBA,IBA IEA,ISS ISO,IBA IEA,ISS ISO IEA,ISO IEA,IBA,IDA ISO IBA IEA,ISO IEA,TAS,IBA IEA,IMP ISS,IDA,ISO IEA,IBA,IEA,IBA,ISS ISO IEA,ISS ISO IEA,ISO IBA IEA,IDA ISO IBA IEA,IDA IBA IEA,IEA,IDA,IDA,IBA IEA,IC,IBA IEA,IDA ISS ISO IEA,ISS ISO IEA,IBA,IBA,IBA,IEA,IEA,ISS IBA,ISO,EXP IDA IMP ISO IBA TAS IEA,IDA,ISO IBA IEA,ISO IEA,IDA ISO IBA IEA,IDA IBA,ISO,ISS ISO IBA IEA,ISO IEA,ISO IBA IEA,IEA,IDA,ISS ISO IBA IEA,ISO IEA,ISS ISO IBA IEA,IBA,IDA ISO IBA IEA,IBA,IDA IMP ISS ISO,IBA,IEA,IEA,ISS IBA IEA,IDA IBA IEA,IMP ISO IEA,IBA IEA,ISO IEA,ISS ISO IEA,ISS ISO IEA,IDA,IDA ISO IBA IEA,ISO IEA,ISO IBA IEA,ISS ISO IEA,ISS ISO IBA IEA,ISS ISO IBA IEA	Gapdh,Vegfa,Npm1,Ccnl2,Rpl11,Rictor,Fnip1,Rps7,Pim1,Rps20,Eed,Hnrnpc,Rpl5,Apoe,Rps15,Ccnl1,Bst2,Dennd4a,Ccng2,Eef1b2,Eif5,Ramac,Arhgap29,Suz12,Rpl23,Rplp1,Sbf2,Cdkn2d,Ing2,Ccnt2,Hsp90ab1,Csnk2a1,Usp14,Ctsl,Agfg1,Birc2,Sh3bp4,Rack1,Ppp2r2a,Cdkn1b,Tbc1d15,Arhgap12,Cbx8,Txnip,Cks2,Fip1l1,Uri1,Hsp90aa1,Map3k20,Syde2,Socs2,Ppp6r3,Ric1,Rabep1,Ccni,Mapk9,Sos1,Acvr2b,Cstb,Polg2,Arhgap6,Ppp1r15a,Rpl37,Birc6,Map2k1,Arhgap32,Pebp1,Ahcyl1,Birc5,Malt1,Usp6nl,Wrnip1,Gdi2,Sec23a,Gnas,Ranbp2,Ccnk,Fbxo8,Arhgap11a,Psme4,Psenen,Arhgap5,Rock1,Ect2,Rab3ip,Pttg1,Camk2n1,Mbip,Anxa2,Wdr48,Ccna2,Ppp1r12a
Up	TRUE	0.000474782	1158	1086	86	0.0791897	0.074266	GO:0046983	GO:MF	protein dimerization activity	25063	6272		ISS ISO IEA,ISO,ISO IEA,ISO IEA,ISS ISO IEA,IEA,ISO IEA,ISO IEA,IEA,ISO IEA,ISS ISO IBA IEA,ISO IEA,ISO,ISO IEA,IEA,IEA,IDA,IEA,ISO IEA,ISS ISO IEA,IEA,IDA IPI,IDA ISS ISO IEA,IEA,ISO IEA,IDA,ISS ISO IEA,ISO IEA,IEA,ISO IEA,IEA,IDA,ISO IEA,ISO IEA,IEA,ISO IEA,IDA ISO IEA,ISS ISO,IEA,IEA,ISS ISO IEA,IEA,IEA,ISO IEA,ISO IEA,ISO IEA,ISS ISO IEA,ISS ISO,ISO IEA,ISO IEA,IDA IPI,ISO IEA,ISS ISO IEA,ISO IEA,ISS ISO IEA,IPI ISO IEA,IEA,ISS ISO IEA,IEA,ISO IEA,ISS,ISO,IDA IEA,ISO IEA,ISO IEA,IEA,IEA,IDA ISO IEA,IEA,ISS ISO IEA,ISO IEA,ISS ISO,ISO,ISO IEA,ISO IEA,ISS ISO IEA,ISS ISO IEA,ISS ISO IEA,ISO IEA,ISO IEA,ISS ISO IEA,IEA,ISS IEA,IDA,ISO,IEA	Tpi1,Pkm,Bnip3,Npm1,Nadk2,H4c9,Tfrc,Bhlhe40,Rragd,Apoe,Fxr1,Bnip3l,Bst2,Rbpms,Mxi1,H3c11,Odc1,H4c4,Tfap4,Klhl7,H3f3b,Pdxp,Arnt,H4c18,Nudt21,Wwtr1,Hsp90ab1,Pdgfc,H3c6,Pdlim4,St13,Atf4,Vapa,Supt4a,Ncoa3,Rack1,Tpd52,Oxa1l,Cenpa,Polr1d,Appl1,H4c12,H2bc8,Hsp90aa1,Terf1,Usf2,P4hb,Prps1,Mef2a,Rabep1,Stat3,Dgkd,Trmt112,Smc3,Pank3,Bhlhe41,Sos1,Exd2,H3c3,Usf1,Pafah1b1,Cebpb,Twist1,Papss1,Top2a,Fmr1,H2bc27,Slc3a2,Fgfr2,Cpox,Txn1,Birc5,Sgtb,Bmp6,Ripk2,Ect2,Gyg,Sppl3,Aurka,Snx2,Itgb1,Max,Vapb,Smchd1,H2-K1,Nfyb
Up	TRUE	0.00050922	26	1086	9	0.00828729	0.346154	GO:0048027	GO:MF	mRNA 5'-UTR binding	25063	7247		ISO IEA,ISO IEA,ISO IEA,ISO IEA,ISO,ISO IEA,ISO IEA,ISO IEA,IEA	Rps13,Rps14,Rps7,Rps3a1,Rpl5,Rpl26,Cct5,Gnl3,Fmr1
Up	TRUE	0.000526951	585	1086	52	0.0478821	0.0888889	GO:0140657	GO:MF	ATP-dependent activity	25063	10560		ISA IEA,IEA,ISS ISO IEA,IBA IEA,ISO IEA,IEA,IEA,IBA IEA,IEA,IEA,ISO IBA IEA,ISO IEA,IBA IEA,IEA,ISO,ISS ISO IBA IEA,IBA IEA,IBA IEA,IMP ISO IBA IEA,ISS ISO IBA IEA,ISO IEA,IBA IEA,ISO IEA,IEA,ISO IBA TAS IEA,IBA IEA,IEA,ISO IEA,IEA,ISO IBA IEA,IBA,ISO,IDA IGI ISO IEA,ISO IEA,IBA IEA,TAS,IDA IEA,IDA ISS ISO IBA IEA,IBA IEA,ISO IBA IEA,IEA,ISO IEA,ISS ISO IBA IEA,IBA IEA,ISS ISO IBA IEA,IBA NAS IEA,IEA,ISS ISO IBA IEA,IEA,IDA IEA,ISS ISO IEA,ISS ISO IEA	Atp6v0b,Cct4,Tomm20,Hspa9,Eif4a2,Atp6v1h,Smc5,Atp6v1b2,Hsp90ab1,Tcp1,Atad2,Atp5a1,Atp11b,Cct2,Atp5c1,Abca3,Kif21a,Psmc6,Yme1l1,Atp13a3,Atp5b,Dhx35,Hsp90aa1,Atp6v1f,Kif5c,Atad2b,Smc3,Tmem30a,Cct5,Ola1,Myo6,Atp5d,Top2a,Ddx42,Abca5,Cpox,Atp6v1g1,Acsl4,Dhx40,Rad51b,Orc4,Btaf1,Wrnip1,Hspa14,Atad5,Chd1,Ddx10,Dhx15,Smc4,Smchd1,Spast,Rbbp4
Up	TRUE	0.000907429	21	1086	8	0.00736648	0.380952	GO:0106222	GO:MF	lncRNA binding	25063	10202		IPI,ISO IEA,IPI,IDA,IDA,IPI,ISO IEA,IDA	Suz12,Rad21,Sugt1,Ppme1,Pum2,Celf1,Nono,Kdm1a
Up	TRUE	0.00111801	352	1086	36	0.0331492	0.102273	GO:0061659	GO:MF	ubiquitin-like protein ligase activity	25063	8444		IDA,IDA,IDA IBA,ISS ISO IBA IEA,ISO IBA IEA,IEA,IBA,IBA TAS,IEA,IDA IBA IEA,IBA,IBA IEA,ISS ISO IEA,IEA,IBA,IDA ISS ISO IBA IEA,IDA ISO IBA IEA,IDA IGI IBA IEA,ISO IBA IEA,IEA,IDA ISO IBA IEA,IDA IBA TAS IEA,IDA IMP ISO IBA IEA,ISO IBA IEA,EXP IDA IBA IEA,IBA,IDA IMP IBA,ISO,ISS ISO IBA IEA,IBA,ISO IEA,IBA TAS IEA,IDA IBA IEA,IBA,IBA,IBA	Wsb1,G2e3,Rnf13,Pias2,Cbx4,Ubr5,Rnf19a,Herc4,Rmnd5a,Ubr3,Birc2,Hectd2,Marchf6,Dtx3,Lonrf1,Pias1,Mdm2,Ubr2,Uhrf2,Cdk8,Rnf126,Ube4b,Traf6,Rnf152,Wwp1,Birc5,Rnf2,Ube2d3,Trip12,Arih2,Ranbp2,Smurf2,Mkrn2,Rc3h1,Rnf114,Rnf217
Up	TRUE	0.00145122	29	1086	9	0.00828729	0.310345	GO:0055106	GO:MF	ubiquitin-protein transferase regulator activity	25063	8376		ISO IEA,ISO IEA,ISO IEA,ISO,ISO IEA,ISO IEA,ISO,IDA,ISO	Rpl11,Rps7,Rps20,Rpl5,Rps15,Rpl23,Cdkn1b,Cbx8,Rpl37
Up	TRUE	0.00213818	4	1086	4	0.00368324	1	GO:0032564	GO:MF	dATP binding	25063	4462		ISO,ISO,ISO IEA,ISO IEA	Hsp90ab1,St13,Hsp90aa1,H1f4
Up	TRUE	0.00231932	234	1086	27	0.0248619	0.115385	GO:0000287	GO:MF	magnesium ion binding	25063	59		IEA,IEA,ISS,IDA,ISO,IEA,ISO IEA,ISS ISO IEA,IEA,ISS ISO IEA,IEA,IDA ISO IEA,IEA,ISO IEA,ISS ISO IEA,ISS ISO IEA,ISO IBA IEA,IEA,IEA,ISS ISO IEA,IDA ISO IEA,IEA,ISS ISO IEA,ISS ISO,IEA,IDA ISO IEA,IDA	Pkm,Eno2,Papola,Pdxp,Csnk1a1,Atp11b,Pgm1,Mthfd2,Adss,Lats1,Abl2,Map3k20,Srpk2,Prps1,Tdp2,Exd2,Hprt,Idh3b,Rps6ka6,Top2a,Sik1,Ppm1b,Me1,Gnai1,Itgb1,Prkacb,Dctpp1
Up	TRUE	0.00293739	12	1086	6	0.00552486	0.5	GO:0032454	GO:MF	histone H3K9 demethylase activity	25063	4440		IDA IMP ISO IBA IEA,IDA IMP ISS ISO IBA IEA,IMP ISO IEA,ISS ISO IEA,IMP ISS ISO IEA,IDA IMP ISO IBA IEA	Kdm3a,Kdm4c,Kdm7a,Phf8,Kdm1a,Kdm4b
Up	TRUE	0.00463282	8	1086	5	0.00460405	0.625	GO:0032552	GO:MF	deoxyribonucleotide binding	25063	4450		ISO,ISO,ISO IEA,ISO IEA,IDA	Hsp90ab1,St13,Hsp90aa1,H1f4,Dctpp1
Up	TRUE	0.00463282	8	1086	5	0.00460405	0.625	GO:0031545	GO:MF	peptidyl-proline 4-dioxygenase activity	25063	4139		IDA IMP ISO IBA IEA,ISO IBA IEA,IDA ISO IBA IEA,IEA,ISO IEA	P4ha1,Egln1,P4ha2,Egln3,P4hb
Up	TRUE	0.00645412	4277	1086	239	0.220074	0.0558803	GO:0043169	GO:MF	cation binding	25063	5723		IEA,IEA,IEA,IEA,IEA,IBA IEA,IDA ISO IEA,IEA,IEA,IEA,ISO IEA,ISS ISO IBA IEA,ISS ISO IEA,ISS IEA,IEA,IBA IEA,IEA,IEA,IEA,IEA,IEA,ISO IEA,ISO IEA,ISO IBA IEA,IEA,IEA,IEA,ISO,IEA,IEA,IEA,IEA,IEA,IEA,IEA,ISO IEA,IEA,IDA IEA,IEA,ISO IEA,IEA,IEA,IEA,ISO IEA,ISO IEA,IEA,IEA,IEA,IEA,IEA,IEA,ISO,IEA,IEA,ISS ISO IEA,IEA,IEA,IEA,IEA,ISS ISO IEA,IEA,ISS ISO IEA,IEA,IEA,IEA,ISS ISO IEA,IEA,ISS ISO IEA,IDA ISS ISO IBA IEA,IEA,IEA,IEA,IEA,IEA,IEA,IEA,IEA,IEA,ISS ISO IEA,ISS ISO IEA,IEA,IEA,IEA,IEA,IBA IEA,IEA,IEA,IBA IEA,ISO IEA,IEA,IEA,IEA,IEA,ISS ISO IEA,IEA,IEA,IEA,IEA,IEA,ISO,ISS ISO IEA,IDA IEA,IEA,ISS ISO IEA,IEA,IEA,IEA,IEA,IEA,IDA ISO IEA,IEA,IEA,IEA,IEA,IEA,IEA,ISO IEA,ISO IEA,IEA,IEA,ISO IEA,IEA,IEA,IEA,IEA,IEA,IEA,IEA,IEA,IEA,ISS ISO IEA,ISS ISO IEA,IEA,IEA,ISS ISO IEA,IEA,IEA,ISO IEA,IEA,IEA,IEA,ISO IEA,IEA,IEA,IEA,IEA,IEA,ISS ISO IEA,IEA,IEA,IEA,IEA,IEA,IEA,IEA,IBA IEA,IEA,IEA,ISO IBA IEA,IEA,IEA,IEA,IEA,IEA,IEA,IEA,ISS ISO IEA,IEA,ISS ISO IEA,IBA IEA,IEA,IEA,IDA ISO IEA,IEA,ISO IEA,IEA,ISS ISO IEA,ISO IEA,IEA,ISS ISO IEA,IEA,ISS ISO IEA,IEA,IEA,IEA,IEA,IEA,IEA,ISS ISO IEA,ISS ISO IEA,IEA,IEA,IEA,IEA,ISS ISO IEA,IEA,IEA,IEA,IEA,IEA,IEA,ISS ISO IEA,IEA,IEA,IEA,ISS ISO IEA,IEA,ISS ISO IEA,IDA IMP ISO IBA IEA,IEA,IEA,IEA,IEA,IEA,IEA,IEA,IEA,IEA,IEA,ISS ISO IEA,ISO IBA IEA,IDA IEA,IEA,IEA,IEA,IEA,IEA,IEA,IBA IEA,IEA,IEA,IDA ISO IEA,IEA,IEA,IEA,IEA,IEA,IDA IEA,IEA	P4ha1,Pkm,Rps27a,Alkbh5,Snrnp48,Npepps,Pim1,Plod2,Tubb5,Eno2,Kdm3a,Egln1,Tet2,Papola,G2e3,Pfkp,Matr3,Plag1,Trpm7,Tut4,Taf15,Vdac1,Apoe,Tpt1,Zmym2,P4ha2,Ppp1cb,Rplp2,Rnf13,Tent2,Tiparp,Sap30,Pias2,Nob1,Glrx3,Akap8,Kmt2e,Pdxp,Arhgap29,Kdm4c,Lats2,Tnks2,Suz12,Jmjd6,Nup153,Ppp6c,Smg1,Smad7,Ubr5,Kdm6a,Rnf19a,Csnk1a1,Yy1,Ing2,Kdm5b,Zfp949,Pdlim4,Zc3h14,Cgrrf1,Cyld,Atp11b,Pcif1,Mtmr3,Mdm4,Zfp692,Vdac2,Gna13,Fbxl5,Scd1,Egln3,Rmnd5a,Rnf145,Csrp2,Ubr3,Agfg1,Supt4a,Bex1,Cnot6l,Birc2,Tpd52,Yme1l1,Dzip1l,Zfp207,Rsbn1,Pfkl,Ewsr1,Rps27rt,Lnpep,Pgm1,Stt3b,Adipor1,Zfp654,Marchf6,Mthfd2,Adss,Bex4,Rp9,Phc3,Atp13a3,Atp5b,Rabggtb,Smoc2,Ppat,Lats1,Dtx3,Lonrf1,Baz2a,Abl2,Zfp280c,Map3k20,Srpk2,Trmt13,Dcp2,Pias1,Stambpl1,Hdac5,Prps1,Mdm2,Nfxl1,U2af1,H1f4,Ubr2,Uhrf2,Ctdsp2,Lnpk,Rarg,Dgkd,Marchf7,Dpf1,Nufip1,Tdp2,Kdm7a,Unkl,Rnf126,Phf8,Phlpp1,Yaf2,Siva1,Traf6,Zfp948,Xrn2,Tnks,Acvr1b,Prkci,Rsbn1l,Acvr2b,Ola1,Exd2,Ptgis,Rpl37a,Zfp560,Klf10,Trmt1,Hdac2,Mynn,Anxa7,Rpl37,Zfp280d,Hprt,Zranb1,Idh3b,Rps6ka6,Gmeb2,2610021A01Rik,Cbfa2t2,Rnf152,Top2a,Gphn,Usp33,Hpcal1,Crbn,Rnf169,Sik1,Plekhf2,Kdm5c,Rev3l,Bmt2,Braf,Uqcrc2,Birc5,Esco2,Rnf2,Aplp1,Zfp367,Trit1,Adamts19,Rock2,Ppm1b,Lta4h,Tab3,Trip12,Rybp,Wrnip1,Mllt10,Sec23a,Gde1,Arih2,Irf2bp2,Gnas,Ranbp2,Smad6,Melk,Pan3,Usp32,Adam17,Me1,Ajuba,Gnai1,Calb2,Prkaa1,Osgep,Nid1,Nme2,Bex3,Mkrn2,Gpatch8,Fhl1,Rock1,Zmat3,Gyg,Sat1,Rc3h1,Rimklb,Rnf114,Kdm4b,Sf1,Lin28b,Nrd1,Anxa2,Itgb1,Zfp383,Prkacb,Wtip,Mbnl2,Dnajc21,Polk,Rnf217,Dctpp1,Impdh2
Up	TRUE	0.00681216	4176	1086	234	0.21547	0.0560345	GO:0046872	GO:MF	metal ion binding	25063	6229		IEA,IEA,IEA,IEA,IEA,IBA IEA,IDA ISO IEA,IEA,IEA,IEA,ISO IEA,ISS ISO IBA IEA,ISS ISO IEA,ISS IEA,IEA,IEA,IEA,IEA,IEA,IEA,IEA,ISO IEA,ISO IBA IEA,IEA,IEA,IEA,ISO,IEA,IEA,IEA,IEA,IEA,IEA,IEA,ISO IEA,IEA,IDA IEA,IEA,ISO IEA,IEA,IEA,IEA,ISO IEA,ISO IEA,IEA,IEA,IEA,IEA,IEA,IEA,ISO,IEA,IEA,ISS ISO IEA,IEA,IEA,IEA,IEA,ISS ISO IEA,IEA,IEA,IEA,IEA,IEA,ISS ISO IEA,IDA ISS ISO IBA IEA,IEA,IEA,IEA,IEA,IEA,IEA,IEA,IEA,IEA,ISS ISO IEA,ISS ISO IEA,IEA,IEA,IEA,IEA,IEA,IEA,IEA,IBA IEA,ISO IEA,IEA,IEA,IEA,IEA,ISS ISO IEA,IEA,IEA,IEA,IEA,IEA,ISO,ISS ISO IEA,IDA IEA,IEA,ISS ISO IEA,IEA,IEA,IEA,IEA,IEA,IDA ISO IEA,IEA,IEA,IEA,IEA,IEA,IEA,ISO IEA,ISO IEA,IEA,IEA,ISO IEA,IEA,IEA,IEA,IEA,IEA,IEA,IEA,IEA,IEA,ISS ISO IEA,ISS ISO IEA,IEA,IEA,ISS ISO IEA,IEA,IEA,ISO IEA,IEA,IEA,IEA,ISO IEA,IEA,IEA,IEA,IEA,IEA,ISS ISO IEA,IEA,IEA,IEA,IEA,IEA,IEA,IEA,IBA IEA,IEA,IEA,ISO IBA IEA,IEA,IEA,IEA,IEA,IEA,IEA,IEA,ISS ISO IEA,IEA,ISS ISO IEA,IBA IEA,IEA,IEA,IDA ISO IEA,IEA,ISO IEA,IEA,ISO IEA,IEA,ISS ISO IEA,IEA,ISS ISO IEA,IEA,IEA,IEA,IEA,IEA,IEA,ISS ISO IEA,ISS ISO IEA,IEA,IEA,IEA,IEA,ISS ISO IEA,IEA,IEA,IEA,IEA,IEA,IEA,ISS ISO IEA,IEA,IEA,IEA,ISS ISO IEA,IEA,ISS ISO IEA,IDA IMP ISO IBA IEA,IEA,IEA,IEA,IEA,IEA,IEA,IEA,IEA,IEA,IEA,ISS ISO IEA,IDA IEA,IEA,IEA,IEA,IEA,IEA,IEA,IBA IEA,IEA,IEA,IDA ISO IEA,IEA,IEA,IEA,IEA,IEA,IDA IEA,IEA	P4ha1,Pkm,Rps27a,Alkbh5,Snrnp48,Npepps,Pim1,Plod2,Tubb5,Eno2,Kdm3a,Egln1,Tet2,Papola,G2e3,Pfkp,Matr3,Plag1,Trpm7,Tut4,Taf15,Apoe,Tpt1,Zmym2,P4ha2,Ppp1cb,Rplp2,Rnf13,Tent2,Tiparp,Sap30,Pias2,Nob1,Glrx3,Akap8,Kmt2e,Pdxp,Arhgap29,Kdm4c,Lats2,Tnks2,Suz12,Jmjd6,Nup153,Ppp6c,Smg1,Smad7,Ubr5,Kdm6a,Rnf19a,Csnk1a1,Yy1,Ing2,Kdm5b,Zfp949,Pdlim4,Zc3h14,Cgrrf1,Cyld,Atp11b,Mtmr3,Mdm4,Zfp692,Gna13,Fbxl5,Scd1,Egln3,Rmnd5a,Rnf145,Csrp2,Ubr3,Agfg1,Supt4a,Bex1,Cnot6l,Birc2,Tpd52,Yme1l1,Dzip1l,Zfp207,Rsbn1,Pfkl,Ewsr1,Rps27rt,Lnpep,Pgm1,Stt3b,Adipor1,Zfp654,Marchf6,Mthfd2,Adss,Bex4,Rp9,Phc3,Atp13a3,Atp5b,Rabggtb,Smoc2,Ppat,Lats1,Dtx3,Lonrf1,Baz2a,Abl2,Zfp280c,Map3k20,Srpk2,Trmt13,Dcp2,Pias1,Stambpl1,Hdac5,Prps1,Mdm2,Nfxl1,U2af1,H1f4,Ubr2,Uhrf2,Ctdsp2,Lnpk,Rarg,Dgkd,Marchf7,Dpf1,Nufip1,Tdp2,Kdm7a,Unkl,Rnf126,Phf8,Phlpp1,Yaf2,Siva1,Traf6,Zfp948,Xrn2,Tnks,Acvr1b,Prkci,Rsbn1l,Acvr2b,Ola1,Exd2,Ptgis,Rpl37a,Zfp560,Klf10,Trmt1,Hdac2,Mynn,Anxa7,Rpl37,Zfp280d,Hprt,Zranb1,Idh3b,Rps6ka6,Gmeb2,2610021A01Rik,Cbfa2t2,Rnf152,Top2a,Gphn,Usp33,Hpcal1,Crbn,Rnf169,Sik1,Plekhf2,Kdm5c,Rev3l,Braf,Uqcrc2,Birc5,Esco2,Rnf2,Aplp1,Zfp367,Trit1,Adamts19,Rock2,Ppm1b,Lta4h,Tab3,Trip12,Rybp,Wrnip1,Mllt10,Sec23a,Gde1,Arih2,Irf2bp2,Gnas,Ranbp2,Smad6,Melk,Pan3,Usp32,Adam17,Me1,Ajuba,Gnai1,Calb2,Prkaa1,Osgep,Nid1,Nme2,Bex3,Mkrn2,Gpatch8,Fhl1,Rock1,Zmat3,Gyg,Rc3h1,Rimklb,Rnf114,Kdm4b,Sf1,Lin28b,Nrd1,Anxa2,Itgb1,Zfp383,Prkacb,Wtip,Mbnl2,Dnajc21,Polk,Rnf217,Dctpp1,Impdh2
Up	TRUE	0.00708655	1005	1086	73	0.0672192	0.0726368	GO:0008092	GO:MF	cytoskeletal protein binding	25063	1544		ISS ISO,ISO,IDA IPI,ISO IEA,ISO IEA,IDA ISO IEA,ISS ISO IBA IEA,ISO IEA,ISO IBA IEA,IPI,ISO IBA IEA,ISO IEA,ISO IBA,IDA IBA,IEA,ISO IEA,ISO IEA,IBA IEA,IBA,IBA IEA,IEA,IBA,ISO,IDA ISO IBA IEA,ISS ISO IEA,IBA,IDA IBA IEA,ISS ISO IEA,IEA,IEA,ISS ISO,ISO IEA,ISO IBA,ISO IEA,ISO IBA IEA,ISS ISO IEA,ISS ISO IBA IEA,IEA,ISO IEA,IEA,ISO IEA,ISO,ISO,IBA IEA,IEA,IDA ISO IBA,IPI ISO,ISO IBA IEA,TAS,ISO,IDA IPI IBA,IEA,ISO IEA,ISS ISO,ISO IEA,ISO,ISO,IBA IEA,ISO,IDA,ISS IEA,ISO IEA,IEA,ISO,ISO,IEA,ISO IEA,ISO IEA,ISO IEA,ISS IEA,IDA ISO IEA,ISO IEA,ISS ISO IEA	Gapdh,Rps3,Trpm7,Ndrg1,Apoe,Gabarap,Snx5,Ap1g1,Actr3,Hsp90ab1,Pdlim4,Picalm,Map1lc3b,Psrc1,Katnbl1,Wasl,Vapa,Tbca,Csrp2,Kif21a,Ptpn4,Vbp1,Ppp2r2a,Zfp207,Appl1,Haus6,Cfl2,Cep44,Baiap2l1,Spire1,Bex4,Hsp90aa1,Terf1,P4hb,Kif5c,Arl4c,Ezr,Ckap5,Smc3,Mtss1,Cct5,Eef2,Pawr,Hook2,Vcl,Pafah1b1,Dyrk1a,Myo6,Gphn,Vamp2,Mapk8ip3,Ska1,Itprid2,Birc5,Lin7c,Gnb1,Gnas,Capza2,Dlg1,Ajuba,Ska3,Rhoa,Jmy,Hnrnpk,Hdgf,Anxa2,Itgb1,Rab6a,Kctd6,Vapb,Fermt2,Arl8b,Spast
Up	TRUE	0.00791772	155	1086	20	0.0184162	0.129032	GO:0016922	GO:MF	nuclear receptor binding	25063	3082		ISO IEA,ISO,IPI ISO IEA,IEA,ISO IEA,IEA,ISO,IMP,IPI,ISO,IPI ISO IEA,ISO IEA,ISO IEA,ISO,ISO IEA,ISO,ISS ISO IEA,ISO IEA,ISO IEA,ISO IEA	Kdm3a,Pias2,Kdm4c,Ncoa3,Lats1,Ncor1,Stat3,Rarg,Tob2,Cebpb,Ctnnb1,Mms19,Brd8,Asah1,Strn,Trip12,Kdm1a,Med13,Wbp2,Wipi1
Up	TRUE	0.0103216	5	1086	4	0.00368324	0.8	GO:0141058	GO:MF	histone H4 demethylase activity	25063	10781		ISS ISO IBA IEA,IDA,ISS ISO IEA,ISS ISO IEA	Jmjd6,Rsbn1,Kdm7a,Phf8
Up	TRUE	0.0103216	5	1086	4	0.00368324	0.8	GO:1990932	GO:MF	5.8S rRNA binding	25063	11168		ISO,ISO,ISO,ISO	Rps13,Rpl19,Rpl8,Rps9
Up	TRUE	0.0103216	5	1086	4	0.00368324	0.8	GO:0032558	GO:MF	adenyl deoxyribonucleotide binding	25063	4456		ISO,ISO,ISO IEA,ISO IEA	Hsp90ab1,St13,Hsp90aa1,H1f4
Up	TRUE	0.0109068	45	1086	10	0.0092081	0.222222	GO:0016538	GO:MF	cyclin-dependent protein serine/threonine kinase regulator activity	25063	2838		IBA IEA,IBA IEA,IBA,ISO IEA,IBA IEA,IDA ISO IBA IEA,IBA IEA,ISS IBA,IEA,ISS ISO IBA IEA	Ccnl2,Ccnl1,Ccng2,Cdkn2d,Ccnt2,Cdkn1b,Cks2,Ccni,Ccnk,Ccna2
Up	TRUE	0.011684	21	1086	7	0.00644567	0.333333	GO:0140517	GO:MF	protein-RNA adaptor activity	25063	10518		ISO IEA,ISS ISO,ISS ISO IEA,ISS ISO IBA IEA,IEA,ISS ISO IBA IEA,IEA	Tial1,Hnrnpc,Ybx1,Ythdf3,Qki,Ythdc1,Fmr1
Up	TRUE	0.0128384	377	1086	35	0.0322284	0.0928382	GO:0061629	GO:MF	RNA polymerase II-specific DNA-binding transcription factor binding	25063	8429		ISS ISO IEA,IDA,ISO IEA,IPI,ISO IEA,IPI ISO IEA,IDA,ISO IEA,IPI ISO IEA,ISO IEA,ISO,IEA,ISO IEA,IEA,IEA,ISO IEA,ISO IEA,ISO IEA,IMP,IPI,IDA IPI,ISO,IDA IPI ISO IEA,IEA,ISO IEA,ISO IEA,ISO,ISO,ISO IEA,ISO,IPI ISS ISO IEA,ISO IEA,ISO IEA,ISO IEA,ISO IEA	Npm1,Bhlhe40,Kdm3a,Rad23b,Ubxn7,Pias2,Akap8,Arnt,Kdm4c,Atf4,Bex1,Ncoa3,Lats1,Hdac5,Ncor1,Mef2a,Stat3,Uhrf2,Rarg,Tob2,Bhlhe41,Cebpb,Ctnnb1,Hdac2,Mms19,Brd8,Kdm5c,Asah1,Strn,Trip12,Kdm1a,Med13,Wbp2,Nfe2l2,Wipi1
Up	TRUE	0.0135737	378	1086	35	0.0322284	0.0925926	GO:0015631	GO:MF	tubulin binding	25063	2658		ISS ISO,ISO,ISO IEA,IDA ISO IEA,ISO IBA,IDA IBA,IEA,ISO IEA,IBA IEA,IBA IEA,IBA,IDA ISO IBA IEA,ISS ISO IEA,IBA,ISS ISO IEA,ISS ISO,ISO IBA,ISO IBA IEA,ISS ISO IEA,ISO IEA,IEA,ISO IEA,ISO IEA,IBA IEA,IDA ISO IBA,ISO,IEA,ISS ISO,ISO,ISS IEA,IEA,ISO,ISS IEA,ISO IEA,ISS ISO IEA	Gapdh,Rps3,Ndrg1,Gabarap,Map1lc3b,Psrc1,Katnbl1,Vapa,Tbca,Kif21a,Vbp1,Zfp207,Appl1,Haus6,Cep44,Bex4,Terf1,Kif5c,Arl4c,Ezr,Ckap5,Smc3,Cct5,Hook2,Pafah1b1,Dyrk1a,Ska1,Birc5,Gnas,Ska3,Jmy,Hdgf,Vapb,Arl8b,Spast
Up	TRUE	0.0166185	38	1086	9	0.00828729	0.236842	GO:0015036	GO:MF	disulfide oxidoreductase activity	25063	2276		ISO IEA,IDA IBA IEA,TAS,IMP ISO IEA,ISO IBA IEA,ISO IEA,IDA ISO IEA,ISS ISO IBA IEA,ISS ISO IBA IEA	Pgk1,Ero1a,Ifi30,P4hb,Txnl1,Tmx3,Txn1,Selenot,Tmx1
Up	TRUE	0.0173492	336	1086	32	0.0294659	0.0952381	GO:0061630	GO:MF	ubiquitin protein ligase activity	25063	8430		IDA,IDA,IDA IBA,IEA,IBA,IBA TAS,IEA,IDA IBA IEA,IBA,IBA IEA,ISS ISO IEA,IEA,IBA,IDA ISO IBA IEA,IDA IGI IBA IEA,ISO IBA IEA,IEA,IDA ISO IBA IEA,IDA IBA TAS IEA,IDA IMP ISO IBA IEA,ISO IBA IEA,EXP IDA IBA IEA,IBA,IDA IMP IBA,ISO,ISS ISO IBA IEA,IBA,IBA TAS IEA,IDA IBA IEA,IBA,IBA,IBA	Wsb1,G2e3,Rnf13,Ubr5,Rnf19a,Herc4,Rmnd5a,Ubr3,Birc2,Hectd2,Marchf6,Dtx3,Lonrf1,Mdm2,Ubr2,Uhrf2,Cdk8,Rnf126,Ube4b,Traf6,Rnf152,Wwp1,Birc5,Rnf2,Ube2d3,Trip12,Arih2,Smurf2,Mkrn2,Rc3h1,Rnf114,Rnf217
Up	TRUE	0.0184295	30	1086	8	0.00736648	0.266667	GO:0140662	GO:MF	ATP-dependent protein folding chaperone	25063	10565		IEA,IEA,IEA,IEA,IEA,IEA,IEA,IEA	Cct4,Hspa9,Hsp90ab1,Tcp1,Cct2,Hsp90aa1,Cct5,Hspa14
Up	TRUE	0.0207781	39	1086	9	0.00828729	0.230769	GO:0070717	GO:MF	poly-purine tract binding	25063	8708		ISS ISO IEA,IEA,IBA IEA,ISO,ISS ISO IBA,IEA,IBA,ISO IBA IEA,ISO IEA	Rbpms,Larp4,Zc3h14,Paip2,Pabpc1,Fmr1,Pan3,Dazap1,Patl1
Up	TRUE	0.0239002	31	1086	8	0.00736648	0.258065	GO:0015035	GO:MF	protein-disulfide reductase activity	25063	2275		ISO IEA,IDA IBA IEA,IMP ISO IEA,IBA,ISO IEA,IDA ISO IEA,ISS ISO IBA IEA,ISS IEA	Pgk1,Ero1a,P4hb,Txnl1,Tmx3,Txn1,Selenot,Tmx1
Up	TRUE	0.0285449	60	1086	11	0.0101289	0.183333	GO:0070063	GO:MF	RNA polymerase binding	25063	8606		ISO IEA,ISS ISO IBA IEA,ISS ISO IEA,ISO IEA,IBA,ISS ISO IBA IEA,ISO IEA,ISS ISO IEA,IEA,ISS ISO IBA IEA,ISO IEA	Ccnt2,Scaf8,Pcif1,Anp32b,Supt4a,Wac,Uri1,Rtraf,Zfp326,Cdc73,Pkn2
Up	TRUE	0.0298969	6	1086	4	0.00368324	0.666667	GO:0050733	GO:MF	RS domain binding	25063	7899		IPI,IPI,IPI,IPI	Luc7l,U2af1,Srsf1,Rbm39
Up	TRUE	0.0298969	6	1086	4	0.00368324	0.666667	GO:0032554	GO:MF	purine deoxyribonucleotide binding	25063	4452		ISO,ISO,ISO IEA,ISO IEA	Hsp90ab1,St13,Hsp90aa1,H1f4
Up	TRUE	0.0303981	409	1086	36	0.0331492	0.0880196	GO:0019001	GO:MF	guanyl nucleotide binding	25063	3580		IBA NAS IEA,IEA,IEA,IBA IEA,IEA,IEA,ISO,IEA,IEA,IEA,IEA,ISS IEA,ISO IEA,ISO,IEA,ISO IEA,ISO IEA,IEA,IEA,ISS ISO IBA IEA,IEA,IEA,IBA IEA,IDA ISS ISO IEA,IEA,ISO IEA,ISS ISO IEA,IEA,ISO IEA,IEA,IDA ISO IBA IEA,ISS ISO IBA IEA,ISS ISO IEA,IEA,ISO IBA IEA,ISO IEA	Tubb5,Rragd,Ak4,Atl2,Eif5,Eef1a1,Hsp90ab1,Gna13,Eif2s3x,Arl5a,Adss,Hbs1l,Hsp90aa1,Prps1,Arl4c,H1f4,Rab1a,Dapk1,Mfn1,Rras,Eef2,Ola1,Tube1,Gnl3,Arl13b,Gnas,Gnai1,Septin11,Nme2,Arhgap5,Rac1,Rhoa,Rab6a,Gpn3,Kras,Arl8b
Up	TRUE	0.0303981	409	1086	36	0.0331492	0.0880196	GO:0032561	GO:MF	guanyl ribonucleotide binding	25063	4459		IBA NAS IEA,IEA,IEA,IBA IEA,IEA,IEA,ISO,IEA,IEA,IEA,IEA,ISS IEA,ISO IEA,ISO,IEA,ISO IEA,ISO IEA,IEA,IEA,ISS ISO IBA IEA,IEA,IEA,IBA IEA,IDA ISS ISO IEA,IEA,ISO IEA,ISS ISO IEA,IEA,ISO IEA,IEA,IDA ISO IBA IEA,ISS ISO IBA IEA,ISS ISO IEA,IEA,ISO IBA IEA,ISO IEA	Tubb5,Rragd,Ak4,Atl2,Eif5,Eef1a1,Hsp90ab1,Gna13,Eif2s3x,Arl5a,Adss,Hbs1l,Hsp90aa1,Prps1,Arl4c,H1f4,Rab1a,Dapk1,Mfn1,Rras,Eef2,Ola1,Tube1,Gnl3,Arl13b,Gnas,Gnai1,Septin11,Nme2,Arhgap5,Rac1,Rhoa,Rab6a,Gpn3,Kras,Arl8b
Up	TRUE	0.0345071	51	1086	10	0.0092081	0.196078	GO:0120013	GO:MF	lipid transfer activity	25063	10339		ISO IBA IEA,IDA,ISO IEA,ISO IEA,ISS ISO IEA,IBA,ISS,ISO IBA IEA,IMP IBA,ISS ISO IEA	Prelid3a,Apoe,Atg2b,Npc2,Abca3,Prelid2,Bltp1,Prelid1,Gramd1a,Osbpl8
Up	TRUE	0.0455926	385	1086	34	0.0313076	0.0883117	GO:0005525	GO:MF	GTP binding	25063	1501		IBA NAS IEA,IEA,IEA,IBA IEA,IEA,IEA,ISO,IEA,IEA,IEA,IEA,ISS IEA,ISO IEA,IEA,ISO IEA,ISO IEA,IEA,IEA,IBA IEA,IEA,IEA,IBA IEA,IDA ISS ISO IEA,IEA,ISO IEA,ISS ISO IEA,IEA,IEA,IDA ISO IBA IEA,ISS ISO IBA IEA,ISS ISO IEA,IEA,IBA IEA,ISO IEA	Tubb5,Rragd,Ak4,Atl2,Eif5,Eef1a1,Hsp90ab1,Gna13,Eif2s3x,Arl5a,Adss,Hbs1l,Hsp90aa1,Arl4c,H1f4,Rab1a,Dapk1,Mfn1,Rras,Eef2,Ola1,Tube1,Gnl3,Arl13b,Gnas,Gnai1,Septin11,Arhgap5,Rac1,Rhoa,Rab6a,Gpn3,Kras,Arl8b
Up	TRUE	0.0464209	122	1086	16	0.014733	0.131148	GO:0032182	GO:MF	ubiquitin-like protein binding	25063	4406		IBA,ISO IBA IEA,IDA ISO IBA IEA,IEA,IEA,ISO IBA IEA,IEA,ISO IEA,IBA,ISS ISO IEA,IMP IBA,ISS ISO IEA,ISO IEA,IEA,IBA,IMP	Rad23b,Ubxn7,Cbx4,Ubr5,Stam,Usp25,Gga2,Birc2,Cks2,Mdm2,Marchf7,Serbp1,Top2a,Tab3,Wdr48,Jarid2
Up	TRUE	0.0490045	34	1086	8	0.00736648	0.235294	GO:0035198	GO:MF	miRNA binding	25063	5276		ISS ISO IEA,IDA,ISS ISO,ISS ISO IEA,ISO IEA,ISS,IEA,IDA	Matr3,Tut4,Hnrnpa1,Ybx1,Pum2,Qki,Fmr1,Rc3h1
Up	TRUE	2.19194e-11	69	291	25	0.0859107	0.362319	HP:0004808	HP	Acute myeloid leukemia	5098	3288		HP,HP,HP,HP,HP,HP,HP,HP,HP,HP,HP,HP,HP,HP,HP,HP,HP,HP,HP,HP,HP,HP,HP,HP,HP	Npm1,Rpl11,Rpl35a,Rps14,Rps7,Rps19,Rps15a,Rps20,Rpl18,Tet2,Rps10,Rps26,Rpl8,Rpl26,Rpl31,Sf3b1,Picalm,Rpl27,Chic2,Rps17,Mdm2,Srsf2,Mllt10,Kras,Dnajc21
Up	TRUE	4.64049e-11	26	291	16	0.0549828	0.615385	HP:0012133	HP	Erythroid hypoplasia	5098	8528		HP,HP,HP,HP,HP,HP,HP,HP,HP,HP,HP,HP,HP,HP,HP,HP	Rpl11,Rpl35a,Rps14,Rps7,Rps19,Rps15a,Rps20,Rpl18,Tet2,Rps10,Rps26,Rpl8,Rpl26,Rpl31,Rpl27,Rps17
Up	TRUE	1.52297e-10	36	291	18	0.0618557	0.5	HP:0001895	HP	Normochromic anemia	5098	1374		HP,HP,HP,HP,HP,HP,HP,HP,HP,HP,HP,HP,HP,HP,HP,HP,HP,HP	Tpi1,Rpl11,Rpl35a,Rps7,Rps19,Rps15a,Rps20,Rpl18,Tet2,Rps10,Rps26,Rpl8,Rpl26,Rpl31,Sf3b1,Rpl27,Rps17,Srsf2
Up	TRUE	4.01925e-10	21	291	14	0.04811	0.666667	HP:0020118	HP	Radial artery aplasia	5098	9354		HP,HP,HP,HP,HP,HP,HP,HP,HP,HP,HP,HP,HP,HP	Rpl11,Rpl35a,Rps7,Rps19,Rps15a,Rps20,Rpl18,Rps10,Rps26,Rpl8,Rpl26,Rpl31,Rpl27,Rps17
Up	TRUE	4.01925e-10	21	291	14	0.04811	0.666667	HP:0031640	HP	Abnormal radial artery morphology	5098	11690		HP,HP,HP,HP,HP,HP,HP,HP,HP,HP,HP,HP,HP,HP	Rpl11,Rpl35a,Rps7,Rps19,Rps15a,Rps20,Rpl18,Rps10,Rps26,Rpl8,Rpl26,Rpl31,Rpl27,Rps17
Up	TRUE	4.01925e-10	21	291	14	0.04811	0.666667	HP:0030270	HP	Elevated red cell adenosine deaminase activity	5098	10398		HP,HP,HP,HP,HP,HP,HP,HP,HP,HP,HP,HP,HP,HP	Rpl11,Rpl35a,Rps7,Rps19,Rps15a,Rps20,Rpl18,Rps10,Rps26,Rpl8,Rpl26,Rpl31,Rpl27,Rps17
Up	TRUE	1.03077e-09	30	291	16	0.0549828	0.533333	HP:0011904	HP	Persistence of hemoglobin F	5098	8300		HP,HP,HP,HP,HP,HP,HP,HP,HP,HP,HP,HP,HP,HP,HP,HP	Rpl11,Rpl35a,Rps7,Rps19,Rps15a,Rps20,Rpl18,Rps10,Rps26,Rpl8,Rpl26,Rpl31,Rpl27,Mdm4,Rps17,Dnajc21
Up	TRUE	1.04911e-09	22	291	14	0.04811	0.636364	HP:4000209	HP	Abnormal erythrocyte adenosine deaminase activity	5098	17414		HP,HP,HP,HP,HP,HP,HP,HP,HP,HP,HP,HP,HP,HP	Rpl11,Rpl35a,Rps7,Rps19,Rps15a,Rps20,Rpl18,Rps10,Rps26,Rpl8,Rpl26,Rpl31,Rpl27,Rps17
Up	TRUE	2.34189e-09	46	291	19	0.0652921	0.413043	HP:0012131	HP	Abnormal number of erythroid precursors	5098	8526		HP,HP,HP,HP,HP,HP,HP,HP,HP,HP,HP,HP,HP,HP,HP,HP,HP,HP,HP	Pgk1,Rpl11,Rpl35a,Rps14,Rps7,Rps19,Rps15a,Rps20,Rpl18,Tet2,Rps10,Rps26,Rpl8,Rpl26,Rpl31,Sf3b1,Rpl27,Rps17,Lpin2
Up	TRUE	2.54479e-09	23	291	14	0.04811	0.608696	HP:0005532	HP	Macrocytic dyserythropoietic anemia	5098	3737		HP,HP,HP,HP,HP,HP,HP,HP,HP,HP,HP,HP,HP,HP	Rpl11,Rpl35a,Rps7,Rps19,Rps15a,Rps20,Rpl18,Rps10,Rps26,Rpl8,Rpl26,Rpl31,Rpl27,Rps17
Up	TRUE	2.93263e-09	52	291	20	0.0687285	0.384615	HP:0000185	HP	Cleft soft palate	5098	159		HP,HP,HP,HP,HP,HP,HP,HP,HP,HP,HP,HP,HP,HP,HP,HP,HP,HP,HP,HP	Rpl11,Rpl35a,Rps7,Rps19,Rps15a,Rps20,Rpl18,Rps10,Rps26,Rpl8,Rpl26,Rpl31,H4c4,H4c18,Rpl27,Rps17,Bub1,Dyrk1a,Nono,Stag2
Up	TRUE	2.37546e-08	113	291	28	0.0962199	0.247788	HP:0002488	HP	Acute leukemia	5098	1800		HP,HP,HP,HP,HP,HP,HP,HP,HP,HP,HP,HP,HP,HP,HP,HP,HP,HP,HP,HP,HP,HP,HP,HP,HP,HP,HP,HP	Npm1,Rpl11,Rpl35a,Rps14,Rps7,Rps19,Rps15a,Rps20,Rpl18,Tet2,Rps10,Rps26,Rpl8,Rpl26,Rpl31,Sf3b1,Picalm,Rpl27,Chic2,Rps17,Mdm2,Srsf2,Bub1,Mllt10,Gnb1,Prkacb,Kras,Dnajc21
Up	TRUE	2.57186e-08	26	291	14	0.04811	0.538462	HP:0012410	HP	Pure red cell aplasia	5098	8797		HP,HP,HP,HP,HP,HP,HP,HP,HP,HP,HP,HP,HP,HP	Rpl11,Rpl35a,Rps7,Rps19,Rps15a,Rps20,Rpl18,Rps10,Rps26,Rpl8,Rpl26,Rpl31,Rpl27,Rps17
Up	TRUE	3.53587e-08	31	291	15	0.0515464	0.483871	HP:0002669	HP	Osteosarcoma	5098	1934		HP,HP,HP,HP,HP,HP,HP,HP,HP,HP,HP,HP,HP,HP,HP	Rpl11,Rpl35a,Rps7,Rps19,Rps15a,Rps20,Rpl18,Rps10,Rps26,Rpl8,Rpl26,Rpl31,Rpl27,Rps17,Mdm2
Up	TRUE	3.64451e-08	290	291	47	0.161512	0.162069	HP:0009553	HP	Abnormality of the hairline	5098	6070		HP,HP,HP,HP,HP,HP,HP,HP,HP,HP,HP,HP,HP,HP,HP,HP,HP,HP,HP,HP,HP,HP,HP,HP,HP,HP,HP,HP,HP,HP,HP,HP,HP,HP,HP,HP,HP,HP,HP,HP,HP,HP,HP,HP,HP,HP,HP	Rpl11,Rpl35a,Rps7,Rps19,Actg1,Rps15a,Rps20,Rpl18,Rps10,Rps26,Rpl8,Rpl26,Ppp1cb,Rpl31,H4c4,H3f3b,H4c18,Setd5,Atp6v1b2,Rad21,Rpl27,Pik3c2a,Ankrd11,Polr1d,Tsc1,Rps17,H1f4,Smc3,Phf8,Sos1,Rras,Clcn3,Kremen1,Med13l,Ttc5,Twist1,Map2k1,Fgfr2,Cpox,Braf,Kdm1a,Ccnk,Kdm4b,Kras,Fgfr3,Stag2,Jarid2
Up	TRUE	6.31714e-08	32	291	15	0.0515464	0.46875	HP:0001227	HP	Abnormality of the thenar eminence	5098	939		HP,HP,HP,HP,HP,HP,HP,HP,HP,HP,HP,HP,HP,HP,HP	Rpl11,Rpl35a,Rps7,Rps19,Rps15a,Rps20,Rpl18,Rps10,Rps26,Rpl8,Rpl26,Rpl31,Rpl27,Rps17,Fgfr2
Up	TRUE	8.13721e-08	216	291	39	0.134021	0.180556	HP:0000599	HP	Abnormality of the frontal hairline	5098	464		HP,HP,HP,HP,HP,HP,HP,HP,HP,HP,HP,HP,HP,HP,HP,HP,HP,HP,HP,HP,HP,HP,HP,HP,HP,HP,HP,HP,HP,HP,HP,HP,HP,HP,HP,HP,HP,HP,HP	Rpl11,Rpl35a,Rps7,Rps19,Rps15a,Rps20,Rpl18,Rps10,Rps26,Rpl8,Rpl26,Ppp1cb,Rpl31,H4c4,H3f3b,H4c18,Setd5,Atp6v1b2,Rad21,Rpl27,Pik3c2a,Ankrd11,Polr1d,Rps17,H1f4,Smc3,Sos1,Clcn3,Kremen1,Med13l,Ttc5,Twist1,Fgfr2,Cpox,Kdm1a,Ccnk,Fgfr3,Stag2,Jarid2
Up	TRUE	9.94631e-08	153	291	32	0.109966	0.20915	HP:0000294	HP	Low anterior hairline	5098	243		HP,HP,HP,HP,HP,HP,HP,HP,HP,HP,HP,HP,HP,HP,HP,HP,HP,HP,HP,HP,HP,HP,HP,HP,HP,HP,HP,HP,HP,HP,HP,HP	Rpl11,Rpl35a,Rps7,Rps19,Rps15a,Rps20,Rpl18,Rps10,Rps26,Rpl8,Rpl26,Rpl31,H4c4,H3f3b,H4c18,Setd5,Atp6v1b2,Rad21,Rpl27,Pik3c2a,Ankrd11,Polr1d,Rps17,Smc3,Clcn3,Kremen1,Med13l,Ttc5,Twist1,Fgfr2,Fgfr3,Stag2
Up	TRUE	1.03774e-07	38	291	16	0.0549828	0.421053	HP:0009999	HP	Partial duplication of the phalanx of hand	5098	6468		HP,HP,HP,HP,HP,HP,HP,HP,HP,HP,HP,HP,HP,HP,HP,HP	Rpl11,Rpl35a,Rps7,Rps19,Rps15a,Rps20,Rpl18,Rps10,Rps26,Rpl8,Rpl26,Rpl31,Rpl27,Rps17,Twist1,Fgfr2
Up	TRUE	1.09922e-07	33	291	15	0.0515464	0.454545	HP:0006758	HP	Malignant genitourinary tract tumor	5098	4415		HP,HP,HP,HP,HP,HP,HP,HP,HP,HP,HP,HP,HP,HP,HP	Rpl11,Rpl35a,Rps7,Rps19,Rps15a,Rps20,Rpl18,Rps10,Rps26,Rpl8,Rpl26,Rpl31,Rpl27,Rps17,Kras
Up	TRUE	1.84401e-07	314	291	48	0.164948	0.152866	HP:0011361	HP	Congenital abnormal hair pattern	5098	7766		HP,HP,HP,HP,HP,HP,HP,HP,HP,HP,HP,HP,HP,HP,HP,HP,HP,HP,HP,HP,HP,HP,HP,HP,HP,HP,HP,HP,HP,HP,HP,HP,HP,HP,HP,HP,HP,HP,HP,HP,HP,HP,HP,HP,HP,HP,HP,HP	Rpl11,Rpl35a,Rps7,Rps19,Actg1,Rps15a,Rps20,Rpl18,Rps10,Rps26,Rpl8,Rpl26,Ppp1cb,Rpl31,H4c4,H3f3b,H4c18,Setd5,Yy1,Atp6v1b2,Rad21,Rpl27,Pik3c2a,Ankrd11,Polr1d,Tsc1,Rps17,H1f4,Smc3,Phf8,Sos1,Rras,Clcn3,Kremen1,Med13l,Ttc5,Twist1,Map2k1,Fgfr2,Cpox,Braf,Kdm1a,Ccnk,Kdm4b,Kras,Fgfr3,Stag2,Jarid2
Up	TRUE	1.9735e-07	70	291	21	0.0721649	0.3	HP:0002672	HP	Gastrointestinal carcinoma	5098	1936		HP,HP,HP,HP,HP,HP,HP,HP,HP,HP,HP,HP,HP,HP,HP,HP,HP,HP,HP,HP,HP	Rpl11,Rpl35a,Rps7,Rps19,Rps15a,Rps20,Rpl18,Rps10,Rps26,Rpl8,Rpl26,Rpl31,Ptprj,Rpl27,Rps17,Bub1,Ctnnb1,Braf,Aurka,Axin2,Fgfr3
Up	TRUE	1.9735e-07	70	291	21	0.0721649	0.3	HP:0006749	HP	Malignant gastrointestinal tract tumors	5098	4410		HP,HP,HP,HP,HP,HP,HP,HP,HP,HP,HP,HP,HP,HP,HP,HP,HP,HP,HP,HP,HP	Rpl11,Rpl35a,Rps7,Rps19,Rps15a,Rps20,Rpl18,Rps10,Rps26,Rpl8,Rpl26,Rpl31,Ptprj,Rpl27,Rps17,Bub1,Ctnnb1,Braf,Aurka,Axin2,Fgfr3
Up	TRUE	3.101e-07	35	291	15	0.0515464	0.428571	HP:0030272	HP	Abnormal erythrocyte enzyme level	5098	10400		HP,HP,HP,HP,HP,HP,HP,HP,HP,HP,HP,HP,HP,HP,HP	Rpl11,Rpl35a,Rps7,Rps19,Rps15a,Rps20,Rpl18,Rps10,Rps26,Rpl8,Rpl26,Rpl31,Rpl27,Rps17,Prps1
Up	TRUE	3.14357e-07	30	291	14	0.04811	0.466667	HP:0040276	HP	Adenocarcinoma of the colon	5098	15251		HP,HP,HP,HP,HP,HP,HP,HP,HP,HP,HP,HP,HP,HP	Rpl11,Rpl35a,Rps7,Rps19,Rps15a,Rps20,Rpl18,Rps10,Rps26,Rpl8,Rpl26,Rpl31,Rpl27,Rps17
Up	TRUE	4.55418e-07	47	291	17	0.0584192	0.361702	HP:0005518	HP	Increased mean corpuscular volume	5098	3726		HP,HP,HP,HP,HP,HP,HP,HP,HP,HP,HP,HP,HP,HP,HP,HP,HP	Rpl11,Rpl35a,Rps7,Rps19,Rps15a,Rps20,Rpl18,Rps10,Rps26,Rpl8,Rpl26,Rpl31,Rpl27,Mdm4,Ankrd11,Rps17,Dnajc21
Up	TRUE	7.86672e-07	165	291	32	0.109966	0.193939	HP:0001909	HP	Leukemia	5098	1387		HP,HP,HP,HP,HP,HP,HP,HP,HP,HP,HP,HP,HP,HP,HP,HP,HP,HP,HP,HP,HP,HP,HP,HP,HP,HP,HP,HP,HP,HP,HP,HP	Npm1,Rpl11,Rpl35a,Rps14,Rps7,Rps19,Rps15a,Rps20,Rpl18,Tet2,Rps10,Rps26,Rpl8,Rpl26,Rpl31,Sf3b1,Picalm,Rpl27,Chic2,Rps17,Mdm2,Sos1,Srsf2,Rras,Bub1,Map2k1,Braf,Mllt10,Gnb1,Prkacb,Kras,Dnajc21
Up	TRUE	7.89689e-07	105	291	25	0.0859107	0.238095	HP:0002863	HP	Myelodysplasia	5098	2070		HP,HP,HP,HP,HP,HP,HP,HP,HP,HP,HP,HP,HP,HP,HP,HP,HP,HP,HP,HP,HP,HP,HP,HP,HP	Rpl11,Rpl35a,Rps14,Rps7,Rps19,Rps15a,Rps20,Rpl18,Tet2,Rps10,Rps26,Rpl8,Rpl26,Hspa9,Rpl31,Sf3b1,Rpl27,Rps17,Mdm2,Srsf2,Bub1,Naf1,Braf,Gnb1,Dnajc21
Up	TRUE	8.05418e-07	37	291	15	0.0515464	0.405405	HP:0009944	HP	Partial duplication of thumb phalanx	5098	6414		HP,HP,HP,HP,HP,HP,HP,HP,HP,HP,HP,HP,HP,HP,HP	Rpl11,Rpl35a,Rps7,Rps19,Rps15a,Rps20,Rpl18,Rps10,Rps26,Rpl8,Rpl26,Rpl31,Rpl27,Rps17,Fgfr2
Up	TRUE	8.95283e-07	55	291	18	0.0618557	0.327273	HP:0025065	HP	Abnormal mean corpuscular volume	5098	9518		HP,HP,HP,HP,HP,HP,HP,HP,HP,HP,HP,HP,HP,HP,HP,HP,HP,HP	Rpl11,Rpl35a,Rps7,Rps19,Rps15a,Rps20,Rpl18,Rps10,Rps26,Rpl8,Rpl26,Rpl31,Rpl27,Mdm4,Ankrd11,Rps17,Lpin2,Dnajc21
Up	TRUE	9.18192e-07	32	291	14	0.04811	0.4375	HP:0001896	HP	Reticulocytopenia	5098	1375		HP,HP,HP,HP,HP,HP,HP,HP,HP,HP,HP,HP,HP,HP	Rpl11,Rpl35a,Rps7,Rps19,Rps15a,Rps20,Rpl18,Rps10,Rps26,Rpl8,Rpl26,Rpl31,Rpl27,Rps17
Up	TRUE	1.25214e-06	56	291	18	0.0618557	0.321429	HP:0009942	HP	Duplication of thumb phalanx	5098	6412		HP,HP,HP,HP,HP,HP,HP,HP,HP,HP,HP,HP,HP,HP,HP,HP,HP,HP	Rpl11,Rpl35a,Rps7,Rps19,Actg1,Rps15a,Rps20,Rpl18,Rps10,Rps26,Rpl8,Rpl26,Rpl31,Rpl27,Rps17,Fgfr2,Esco2,Fgfr3
Up	TRUE	1.73681e-06	57	291	18	0.0618557	0.315789	HP:0001894	HP	Thrombocytosis	5098	1373		HP,HP,HP,HP,HP,HP,HP,HP,HP,HP,HP,HP,HP,HP,HP,HP,HP,HP	Rpl11,Rpl35a,Rps14,Rps7,Rps19,Rps15a,Rps20,Rpl18,Tet2,Rps10,Rps26,Rpl8,Rpl26,Rpl31,Sf3b1,Atp6v1b2,Rpl27,Rps17
Up	TRUE	2.22761e-06	181	291	33	0.113402	0.18232	HP:0100242	HP	Sarcoma	5098	15785		HP,HP,HP,HP,HP,HP,HP,HP,HP,HP,HP,HP,HP,HP,HP,HP,HP,HP,HP,HP,HP,HP,HP,HP,HP,HP,HP,HP,HP,HP,HP,HP,HP	Rpl11,Rpl35a,Rps7,Rps19,Rps15a,Rps20,Rpl18,Rps10,Rps26,Rpl8,Rpl26,Taf15,Rpl31,Ptprj,Atp6v1b2,Rpl27,Cdkn1b,Ewsr1,Tsc1,Rps17,Mdm2,Sos1,Bub1,Ctnnb1,Map2k1,Abca5,Braf,Gnas,Cdc73,Aurka,Kras,Axin2,Fgfr3
Up	TRUE	2.4427e-06	34	291	14	0.04811	0.411765	HP:0040275	HP	Adenocarcinoma of the large intestine	5098	15250		HP,HP,HP,HP,HP,HP,HP,HP,HP,HP,HP,HP,HP,HP	Rpl11,Rpl35a,Rps7,Rps19,Rps15a,Rps20,Rpl18,Rps10,Rps26,Rpl8,Rpl26,Rpl31,Rpl27,Rps17
Up	TRUE	2.80734e-06	52	291	17	0.0584192	0.326923	HP:0009777	HP	Absent thumb	5098	6272		HP,HP,HP,HP,HP,HP,HP,HP,HP,HP,HP,HP,HP,HP,HP,HP,HP	Rpl11,Rpl35a,Rps7,Rps19,Rps15a,Rps20,Rpl18,Rps10,Rps26,Rpl8,Rpl26,Rpl31,Rpl27,Rps17,Fgfr2,Esco2,Fgfr3
Up	TRUE	4.40564e-06	355	291	49	0.168385	0.138028	HP:0010720	HP	Abnormal hair pattern	5098	7152		HP,HP,HP,HP,HP,HP,HP,HP,HP,HP,HP,HP,HP,HP,HP,HP,HP,HP,HP,HP,HP,HP,HP,HP,HP,HP,HP,HP,HP,HP,HP,HP,HP,HP,HP,HP,HP,HP,HP,HP,HP,HP,HP,HP,HP,HP,HP,HP,HP	Slc2a1,Rpl11,Rpl35a,Rps7,Rps19,Actg1,Rps15a,Rps20,Rpl18,Rps10,Rps26,Rpl8,Rpl26,Ppp1cb,Rpl31,H4c4,H3f3b,H4c18,Setd5,Yy1,Atp6v1b2,Rad21,Rpl27,Pik3c2a,Ankrd11,Polr1d,Tsc1,Rps17,H1f4,Smc3,Phf8,Sos1,Rras,Clcn3,Kremen1,Med13l,Ttc5,Twist1,Map2k1,Fgfr2,Cpox,Braf,Kdm1a,Ccnk,Kdm4b,Kras,Fgfr3,Stag2,Jarid2
Up	TRUE	4.5405e-06	67	291	19	0.0652921	0.283582	HP:0001972	HP	Macrocytic anemia	5098	1437		HP,HP,HP,HP,HP,HP,HP,HP,HP,HP,HP,HP,HP,HP,HP,HP,HP,HP,HP	Tpi1,Rpl11,Rpl35a,Rps14,Rps7,Rps19,Rps15a,Rps20,Rpl18,Tet2,Rps10,Rps26,Rpl8,Rpl26,Rpl31,Rpl27,Rps17,Hprt,Dnajc21
Up	TRUE	5.03591e-06	114	291	25	0.0859107	0.219298	HP:0009778	HP	Short thumb	5098	6273		HP,HP,HP,HP,HP,HP,HP,HP,HP,HP,HP,HP,HP,HP,HP,HP,HP,HP,HP,HP,HP,HP,HP,HP,HP	Rpl11,Rpl35a,Rps7,Rps19,Rps15a,Rps20,Rpl18,Rps10,Rps26,Rpl8,Rpl26,Zmym2,Rpl31,Atp6v1b2,Rad21,Rpl27,Rps17,Smc3,Wipi2,Lama5,Fgfr2,Esco2,Kdm1a,Gnas,Fgfr3
Up	TRUE	9.73405e-06	109	291	24	0.0824742	0.220183	HP:0100834	HP	Neoplasm of the large intestine	5098	16336		HP,HP,HP,HP,HP,HP,HP,HP,HP,HP,HP,HP,HP,HP,HP,HP,HP,HP,HP,HP,HP,HP,HP,HP	Rpl11,Rpl35a,Rps7,Rps19,Rps15a,Rps20,Rpl18,Rps10,Rps26,Rpl8,Rpl26,Rpl31,Smad7,Ptprj,Rpl27,Rps17,Mdm2,Bub1,Ctnnb1,Braf,Aurka,Kras,Axin2,Fgfr3
Up	TRUE	1.1465e-05	2429	291	186	0.639175	0.0765747	HP:0012758	HP	Neurodevelopmental delay	5098	9141		HP,HP,HP,HP,HP,HP,HP,HP,HP,HP,HP,HP,HP,HP,HP,HP,HP,HP,HP,HP,HP,HP,HP,HP,HP,HP,HP,HP,HP,HP,HP,HP,HP,HP,HP,HP,HP,HP,HP,HP,HP,HP,HP,HP,HP,HP,HP,HP,HP,HP,HP,HP,HP,HP,HP,HP,HP,HP,HP,HP,HP,HP,HP,HP,HP,HP,HP,HP,HP,HP,HP,HP,HP,HP,HP,HP,HP,HP,HP,HP,HP,HP,HP,HP,HP,HP,HP,HP,HP,HP,HP,HP,HP,HP,HP,HP,HP,HP,HP,HP,HP,HP,HP,HP,HP,HP,HP,HP,HP,HP,HP,HP,HP,HP,HP,HP,HP,HP,HP,HP,HP,HP,HP,HP,HP,HP,HP,HP,HP,HP,HP,HP,HP,HP,HP,HP,HP,HP,HP,HP,HP,HP,HP,HP,HP,HP,HP,HP,HP,HP,HP,HP,HP,HP,HP,HP,HP,HP,HP,HP,HP,HP,HP,HP,HP,HP,HP,HP,HP,HP,HP,HP,HP,HP,HP,HP,HP,HP,HP,HP,HP,HP,HP,HP,HP,HP	Tpi1,Pgk1,Slc2a1,Npm1,Rpl11,Nadk2,Fnip1,Gls,Rpl35a,Rps7,Rps19,Tubb5,Actg1,Rps23,Rps15a,Rps20,Rpl18,Tet2,Pdk3,Cox8a,Eed,Rps10,Rps26,Plag1,Brwd3,Phip,Rpl8,Ndrg1,Cox4i2,Rpl26,Hspa9,Fxr1,Lamp2,Zmym2,Ppp1cb,Odc1,Kmt2e,Rpl31,H4c4,H3f3b,Arhgap29,Suz12,Smc5,H4c18,Setd5,Sbf2,Kdm6a,Ap1g1,Yy1,Hexb,Kdm5b,Atp6v1b2,Tpp2,Csnk2a1,Rad21,Atp5a1,Rpl27,Npc2,Gria2,Ndufb11,Alg13,Ccdc115,Pik3c2a,Kif21a,Ankrd11,Slc25a36,Yme1l1,Ndufa6,Nup54,Pgm1,Polr1d,Stt3b,Cfl2,Wac,Tsc1,Akt3,Scyl2,Rps17,Atp5b,Slc16a1,Kcnq5,Necap1,Map3k20,Iqcb1,Cnnm2,Elovl4,P4hb,Ric1,Prps1,Kif5c,Lemd3,Pex5,Stat3,H1f4,Lnpk,Vps50,Cdk8,Smc3,Phf8,Nop10,Auh,Ube4b,Sos1,Rras,Wipi2,Clcn3,Fbxl3,Polg2,Pafah1b1,Bub1,Ctnnb1,Trmt1,Bltp1,Med13l,Ttc5,Arl13b,Atp6ap2,Twist1,Hprt,Cnot2,Dyrk1a,Map2k1,Neu1,Mtmr2,Atp5d,Fmr1,Vps37a,Gphn,Vamp2,Mapk8ip3,Tanc2,Crbn,Focad,Sik1,Fgfr2,Iars,Acsl4,Naa15,Dnajc5,Copb1,Rev3l,Psmb1,Asah1,Braf,Uqcrc2,Gtf2e2,Wdr37,Orc4,Esco2,Rnf2,Trit1,Nono,Ppm1b,Trip12,Tspan7,Kdm1a,Gnb1,Sec23a,Gnas,Smad6,Ccnk,Dlg1,Med13,Rpia,Vma21,Ncapd2,Gnai1,Osgep,Rac1,Gon7,Rhoa,Kdm4b,Hnrnpk,Chd1,Nfe2l2,Lmbrd2,Rfx7,Hycc1,Surf1,Kras,Dnajc21,Cog6,Ppp1r12a,Fgfr3,Stag2,Jarid2
Up	TRUE	1.35286e-05	146	291	28	0.0962199	0.191781	HP:0001680	HP	Coarctation of aorta	5098	1221		HP,HP,HP,HP,HP,HP,HP,HP,HP,HP,HP,HP,HP,HP,HP,HP,HP,HP,HP,HP,HP,HP,HP,HP,HP,HP,HP,HP	Rpl11,Rpl35a,Rps7,Rps19,Rps15a,Rps20,Rpl18,Rps10,Rps26,Rpl8,Rpl26,Ppp1cb,Rpl31,Kdm6a,Rpl27,Pgm1,Wac,Rps17,Cdk8,Sos1,Rras,Bub1,Map2k1,Braf,Smad6,Osgep,Kras,Stag2
Up	TRUE	1.3739e-05	426	291	54	0.185567	0.126761	HP:0100037	HP	Abnormality of the scalp hair	5098	15582		HP,HP,HP,HP,HP,HP,HP,HP,HP,HP,HP,HP,HP,HP,HP,HP,HP,HP,HP,HP,HP,HP,HP,HP,HP,HP,HP,HP,HP,HP,HP,HP,HP,HP,HP,HP,HP,HP,HP,HP,HP,HP,HP,HP,HP,HP,HP,HP,HP,HP,HP,HP,HP,HP	Rpl11,Rpl35a,Rps7,Rps19,Actg1,Rps15a,Rps20,Rpl18,Rps10,Rps26,Rpl8,Rpl26,Ppp1cb,Odc1,Rpl31,H4c4,H3f3b,H4c18,Setd5,Atp6v1b2,Rad21,Rpl27,Pik3c2a,Ankrd11,Polr1d,Tsc1,Rps17,H1f4,Smc3,Phf8,Nop10,Sos1,Rras,Clcn3,Kremen1,Med13l,Ttc5,Twist1,Map2k1,Klhl24,Fgfr2,Cpox,Braf,Gtf2e2,Kdm1a,Ccnk,Adam17,Rhoa,Kdm4b,Kras,Axin2,Fgfr3,Stag2,Jarid2
Up	TRUE	1.37761e-05	38	291	14	0.04811	0.368421	HP:0040273	HP	Adenocarcinoma of the intestines	5098	15248		HP,HP,HP,HP,HP,HP,HP,HP,HP,HP,HP,HP,HP,HP	Rpl11,Rpl35a,Rps7,Rps19,Rps15a,Rps20,Rpl18,Rps10,Rps26,Rpl8,Rpl26,Rpl31,Rpl27,Rps17
Up	TRUE	1.83468e-05	65	291	18	0.0618557	0.276923	HP:0001199	HP	Triphalangeal thumb	5098	927		HP,HP,HP,HP,HP,HP,HP,HP,HP,HP,HP,HP,HP,HP,HP,HP,HP,HP	Rpl11,Rpl35a,Rps7,Rps19,Rps15a,Rps20,Rpl18,Rps10,Rps26,Rpl8,Rpl26,Rpl31,Atp6v1b2,Rpl27,Rps17,Twist1,Fgfr2,Fgfr3
Up	TRUE	3.00347e-05	115	291	24	0.0824742	0.208696	HP:0000465	HP	Webbed neck	5098	352		HP,HP,HP,HP,HP,HP,HP,HP,HP,HP,HP,HP,HP,HP,HP,HP,HP,HP,HP,HP,HP,HP,HP,HP	Rpl11,Rpl35a,Rps7,Rps19,Actg1,Rps15a,Rps20,Rpl18,Rps10,Rps26,Rpl8,Rpl26,Ppp1cb,Rpl31,Rpl27,Ankrd11,Rps17,Sos1,Rras,Lama5,Bltp1,Map2k1,Braf,Kras
Up	TRUE	3.10684e-05	67	291	18	0.0618557	0.268657	HP:0011902	HP	Abnormal hemoglobin	5098	8298		HP,HP,HP,HP,HP,HP,HP,HP,HP,HP,HP,HP,HP,HP,HP,HP,HP,HP	Rpl11,Rpl35a,Rps7,Rps19,Rps15a,Rps20,Rpl18,Rps10,Rps26,Rpl8,Rpl26,Rpl31,Rpl27,Mdm4,Appl1,Rps17,Prps1,Dnajc21
Up	TRUE	3.71335e-05	438	291	54	0.185567	0.123288	HP:0001965	HP	Abnormal scalp morphology	5098	1431		HP,HP,HP,HP,HP,HP,HP,HP,HP,HP,HP,HP,HP,HP,HP,HP,HP,HP,HP,HP,HP,HP,HP,HP,HP,HP,HP,HP,HP,HP,HP,HP,HP,HP,HP,HP,HP,HP,HP,HP,HP,HP,HP,HP,HP,HP,HP,HP,HP,HP,HP,HP,HP,HP	Rpl11,Rpl35a,Rps7,Rps19,Actg1,Rps15a,Rps20,Rpl18,Rps10,Rps26,Rpl8,Rpl26,Ppp1cb,Odc1,Rpl31,H4c4,H3f3b,H4c18,Setd5,Atp6v1b2,Rad21,Rpl27,Pik3c2a,Ankrd11,Polr1d,Tsc1,Rps17,H1f4,Smc3,Phf8,Nop10,Sos1,Rras,Clcn3,Kremen1,Med13l,Ttc5,Twist1,Map2k1,Klhl24,Fgfr2,Cpox,Braf,Gtf2e2,Kdm1a,Ccnk,Adam17,Rhoa,Kdm4b,Kras,Axin2,Fgfr3,Stag2,Jarid2
Up	TRUE	5.2965e-05	48	291	15	0.0515464	0.3125	HP:0000912	HP	Sprengel anomaly	5098	711		HP,HP,HP,HP,HP,HP,HP,HP,HP,HP,HP,HP,HP,HP,HP	Rpl11,Rpl35a,Rps7,Rps19,Rps15a,Rps20,Rpl18,Rps10,Rps26,Rpl8,Rpl26,Rpl31,Rpl27,Rps17,Braf
Up	TRUE	5.99647e-05	3123	291	221	0.75945	0.0707653	HP:0011446	HP	Abnormality of mental function	5098	7849		HP,HP,HP,HP,HP,HP,HP,HP,HP,HP,HP,HP,HP,HP,HP,HP,HP,HP,HP,HP,HP,HP,HP,HP,HP,HP,HP,HP,HP,HP,HP,HP,HP,HP,HP,HP,HP,HP,HP,HP,HP,HP,HP,HP,HP,HP,HP,HP,HP,HP,HP,HP,HP,HP,HP,HP,HP,HP,HP,HP,HP,HP,HP,HP,HP,HP,HP,HP,HP,HP,HP,HP,HP,HP,HP,HP,HP,HP,HP,HP,HP,HP,HP,HP,HP,HP,HP,HP,HP,HP,HP,HP,HP,HP,HP,HP,HP,HP,HP,HP,HP,HP,HP,HP,HP,HP,HP,HP,HP,HP,HP,HP,HP,HP,HP,HP,HP,HP,HP,HP,HP,HP,HP,HP,HP,HP,HP,HP,HP,HP,HP,HP,HP,HP,HP,HP,HP,HP,HP,HP,HP,HP,HP,HP,HP,HP,HP,HP,HP,HP,HP,HP,HP,HP,HP,HP,HP,HP,HP,HP,HP,HP,HP,HP,HP,HP,HP,HP,HP,HP,HP,HP,HP,HP,HP,HP,HP,HP,HP,HP,HP,HP,HP,HP,HP,HP,HP,HP,HP,HP,HP,HP,HP,HP,HP,HP,HP,HP,HP,HP,HP,HP,HP,HP,HP,HP,HP,HP,HP,HP,HP,HP,HP,HP,HP,HP,HP,HP,HP,HP,HP	Gpi1,Mif,Pgk1,Slc2a1,Npm1,Rpl11,Nadk2,Gls,Rpl35a,Rps7,Rps19,Tubb5,Actg1,Rps23,Rps15a,Rps20,Rpl18,Tet2,Eed,Rps10,Rps26,Plag1,Trpm7,Brwd3,Phip,Rpl8,Rpl26,Taf15,Apoe,Fxr1,Lamp2,Zmym2,P4ha2,Ppp1cb,Rnf13,Odc1,Kmt2e,Rpl31,H4c4,Klhl7,H3f3b,Arhgap29,Suz12,Smc5,H4c18,Setd5,Sbf2,Kdm6a,Ap1g1,Yy1,Hexb,Kdm5b,Atp6v1b2,Csnk2a1,Rad21,Zc3h14,Atp5a1,Cyld,Rpl27,Npc2,Gria2,Ndufb11,Alg13,Uqcrh,Pik3c2a,Vps37d,Kif21a,Ankrd11,Rfxap,Slc25a36,Yme1l1,Atxn10,Dzip1l,Ndufa6,Cdkn1b,Nup54,Chmp2b,Polr1d,Stt3b,Wac,Tsc1,Marchf6,Nup205,Akt3,Rp9,Lrig2,Rps17,Atp5b,Slc16a1,Kcnq5,Necap1,Map3k20,Iqcb1,Cnnm2,Elovl4,P4hb,Ric1,Prps1,Kif5c,Mdm2,Lemd3,Pex5,Stat3,H1f4,Lnpk,Vps50,Cdk8,Smc3,Tdp2,Phf8,Nop10,Auh,Ube4b,Cd2ap,Sos1,Srsf2,Rras,Wipi2,Clcn3,Chchd10,Eef2,Fbxl3,Cstb,Polg2,Pafah1b1,Bub1,Ctnnb1,Trmt1,Bltp1,Med13l,Ttc5,Arl13b,Atp6ap2,Twist1,Hprt,Idh3b,Cnot2,Dyrk1a,Map2k1,Neu1,Atp5d,Top2a,Fmr1,Vps37a,Abca5,Gphn,Vamp2,Mapk8ip3,Tanc2,Crbn,Focad,Sik1,Fgfr2,Cpox,Csnk1d,Iars,Acsl4,Naa15,Dnajc5,Copb1,Rev3l,Psmb1,Asah1,Braf,Gtf2e2,Wdr37,Orc4,Esco2,Rnf2,Trit1,Nono,Ppm1b,Trip12,Tspan7,Kdm1a,Bmp6,Gnb1,Sec23a,Irf2bp2,Gnas,Ranbp2,Smad6,Ccnk,Dlg1,Med13,Rpia,Vma21,Ncapd2,Gnai1,Prpf3,Osgep,Cdc73,Rac1,Gon7,Sat1,Rhoa,Kdm4b,Hnrnpk,Lin28b,Chd1,Nfe2l2,Lmbrd2,Rfx7,Wdr48,Hycc1,Max,Prkacb,Surf1,Kras,Vapb,Smchd1,Dnajc21,Spast,Cog6,Ppp1r12a,Impdh2,Fgfr3,Stag2,Cep83,Atxn2,Jarid2
Up	TRUE	7.09855e-05	78	291	19	0.0652921	0.24359	HP:0100273	HP	Neoplasm of the colon	5098	15816		HP,HP,HP,HP,HP,HP,HP,HP,HP,HP,HP,HP,HP,HP,HP,HP,HP,HP,HP	Rpl11,Rpl35a,Rps7,Rps19,Rps15a,Rps20,Rpl18,Rps10,Rps26,Rpl8,Rpl26,Rpl31,Smad7,Rpl27,Rps17,Mdm2,Bub1,Kras,Axin2
Up	TRUE	8.19278e-05	139	291	26	0.0893471	0.18705	HP:0009601	HP	Aplasia/Hypoplasia of the thumb	5098	6116		HP,HP,HP,HP,HP,HP,HP,HP,HP,HP,HP,HP,HP,HP,HP,HP,HP,HP,HP,HP,HP,HP,HP,HP,HP,HP	Rpl11,Rpl35a,Rps7,Rps19,Rps15a,Rps20,Rpl18,Rps10,Rps26,Rpl8,Rpl26,Zmym2,Rpl31,Atp6v1b2,Rad21,Rpl27,Rps17,Smc3,Wipi2,Lama5,Fgfr2,Rev3l,Esco2,Kdm1a,Gnas,Fgfr3
Up	TRUE	8.8701e-05	79	291	19	0.0652921	0.240506	HP:0009380	HP	Aplasia of the fingers	5098	5907		HP,HP,HP,HP,HP,HP,HP,HP,HP,HP,HP,HP,HP,HP,HP,HP,HP,HP,HP	Rpl11,Rpl35a,Rps7,Rps19,Rps15a,Rps20,Rpl18,Rps10,Rps26,Rpl8,Rpl26,Rpl31,Atp6v1b2,Rpl27,Kif21a,Rps17,Fgfr2,Esco2,Fgfr3
Up	TRUE	0.000120947	2893	291	208	0.714777	0.0718977	HP:0012759	HP	Neurodevelopmental abnormality	5098	9142		HP,HP,HP,HP,HP,HP,HP,HP,HP,HP,HP,HP,HP,HP,HP,HP,HP,HP,HP,HP,HP,HP,HP,HP,HP,HP,HP,HP,HP,HP,HP,HP,HP,HP,HP,HP,HP,HP,HP,HP,HP,HP,HP,HP,HP,HP,HP,HP,HP,HP,HP,HP,HP,HP,HP,HP,HP,HP,HP,HP,HP,HP,HP,HP,HP,HP,HP,HP,HP,HP,HP,HP,HP,HP,HP,HP,HP,HP,HP,HP,HP,HP,HP,HP,HP,HP,HP,HP,HP,HP,HP,HP,HP,HP,HP,HP,HP,HP,HP,HP,HP,HP,HP,HP,HP,HP,HP,HP,HP,HP,HP,HP,HP,HP,HP,HP,HP,HP,HP,HP,HP,HP,HP,HP,HP,HP,HP,HP,HP,HP,HP,HP,HP,HP,HP,HP,HP,HP,HP,HP,HP,HP,HP,HP,HP,HP,HP,HP,HP,HP,HP,HP,HP,HP,HP,HP,HP,HP,HP,HP,HP,HP,HP,HP,HP,HP,HP,HP,HP,HP,HP,HP,HP,HP,HP,HP,HP,HP,HP,HP,HP,HP,HP,HP,HP,HP,HP,HP,HP,HP,HP,HP,HP,HP,HP,HP,HP,HP,HP,HP,HP,HP,HP,HP,HP,HP,HP,HP	Gpi1,Tpi1,Pgk1,Slc2a1,Npm1,Rpl11,Nadk2,Fnip1,Gls,Rpl35a,Rps7,Rps19,Tubb5,Actg1,Rps23,Rps15a,Rps20,Rpl18,Tet2,Pdk3,Cox8a,Eed,Rps10,Rps26,Plag1,Brwd3,Phip,Rpl8,Ndrg1,Cox4i2,Rpl26,Hspa9,Fxr1,Lamp2,Zmym2,Ppp1cb,Rnf13,Odc1,Kmt2e,Rpl31,H4c4,Klhl7,H3f3b,Arhgap29,Suz12,Smc5,H4c18,Setd5,Sbf2,Kdm6a,Ap1g1,Yy1,Hexb,Kdm5b,Atp6v1b2,Tpp2,Csnk2a1,Rad21,Zc3h14,Atp5a1,Cyld,Rpl27,Npc2,Gria2,Ndufb11,Alg13,Ccdc115,Pik3c2a,Vps37d,Kif21a,Ankrd11,Slc25a36,Yme1l1,Ndufa6,Nup54,Pgm1,Chmp2b,Polr1d,Stt3b,Cfl2,Wac,Tsc1,Marchf6,Akt3,Scyl2,Rp9,Rps17,Atp5b,Slc16a1,Kcnq5,Necap1,Map3k20,Iqcb1,Cnnm2,Elovl4,P4hb,Ric1,Prps1,Kif5c,Lemd3,Pex5,Stat3,H1f4,Lnpk,Vps50,Cdk8,Smc3,Tdp2,Phf8,Nop10,Auh,Ube4b,Sos1,Ptcd3,Rras,Wipi2,Clcn3,Chchd10,Fbxl3,Cstb,Polg2,Pafah1b1,Bub1,Ctnnb1,Trmt1,Bltp1,Med13l,Ttc5,Arl13b,Atp6ap2,Twist1,Hprt,Idh3b,Cnot2,Dyrk1a,Map2k1,Neu1,Mtmr2,Atp5d,Fmr1,Vps37a,Gphn,Vamp2,Mapk8ip3,Tanc2,Crbn,Focad,Sik1,Fgfr2,Iars,Acsl4,Naa15,Dnajc5,Copb1,Rev3l,Psmb1,Asah1,Braf,Uqcrc2,Gtf2e2,Wdr37,Orc4,Esco2,Rnf2,Trit1,Nono,Ppm1b,Trip12,Tspan7,Kdm1a,Gnb1,Sec23a,Gnas,Ranbp2,Smad6,Ccnk,Dlg1,Med13,Rpia,Vma21,Ncapd2,Gnai1,Prpf3,Osgep,Rac1,Gon7,Rhoa,Kdm4b,Hnrnpk,Chd1,Nfe2l2,Lmbrd2,Rfx7,Wdr48,Hycc1,Prkacb,Surf1,Kras,Smchd1,Dnajc21,Spast,Cog6,Ppp1r12a,Impdh2,Fgfr3,Stag2,Cep83,Jarid2
Up	TRUE	0.000124593	97	291	21	0.0721649	0.216495	HP:0010622	HP	Neoplasm of the skeletal system	5098	7062		HP,HP,HP,HP,HP,HP,HP,HP,HP,HP,HP,HP,HP,HP,HP,HP,HP,HP,HP,HP,HP	Rpl11,Rpl35a,Rps7,Rps19,Rps15a,Rps20,Rpl18,Rps10,Rps26,Rpl8,Rpl26,Taf15,Rpl31,Rad21,Rpl27,Polr1d,Tsc1,Rps17,Mdm2,Kras,Fgfr3
Up	TRUE	0.000154827	66	291	17	0.0584192	0.257576	HP:0001087	HP	Developmental glaucoma	5098	852		HP,HP,HP,HP,HP,HP,HP,HP,HP,HP,HP,HP,HP,HP,HP,HP,HP	Rpl11,Rpl35a,Rps7,Rps19,Rps15a,Rps20,Rpl18,Rps10,Rps26,Rpl8,Rpl26,Rpl31,Sbf2,Rpl27,Rps17,Twist1,Fgfr2
Up	TRUE	0.000185572	258	291	37	0.127148	0.143411	HP:0100736	HP	Abnormal soft palate morphology	5098	16249		HP,HP,HP,HP,HP,HP,HP,HP,HP,HP,HP,HP,HP,HP,HP,HP,HP,HP,HP,HP,HP,HP,HP,HP,HP,HP,HP,HP,HP,HP,HP,HP,HP,HP,HP,HP,HP	Rpl11,Rpl35a,Rps7,Rps19,Rps23,Rps15a,Rps20,Rpl18,Rps10,Rps26,Rpl8,Rpl26,Ppp1cb,Rpl31,H4c4,Arhgap29,H4c18,Setd5,Atp6v1b2,Rad21,Rpl27,Pgm1,Rps17,Ric1,Bub1,Twist1,Dyrk1a,Fgfr2,Orc4,Nono,Sec23a,Dlg1,Hnrnpk,Rfx7,Smchd1,Fgfr3,Stag2
Up	TRUE	0.000754539	73	291	17	0.0584192	0.232877	HP:0004312	HP	Abnormal reticulocyte morphology	5098	3009		HP,HP,HP,HP,HP,HP,HP,HP,HP,HP,HP,HP,HP,HP,HP,HP,HP	Pgk1,Slc2a1,Rpl11,Rpl35a,Rps7,Rps19,Rps15a,Rps20,Rpl18,Rps10,Rps26,Rpl8,Rpl26,Rpl31,Rpl27,Rps17,Cpox
Up	TRUE	0.00101944	287	291	38	0.130584	0.132404	HP:0004377	HP	Hematological neoplasm	5098	3064		HP,HP,HP,HP,HP,HP,HP,HP,HP,HP,HP,HP,HP,HP,HP,HP,HP,HP,HP,HP,HP,HP,HP,HP,HP,HP,HP,HP,HP,HP,HP,HP,HP,HP,HP,HP,HP,HP	Npm1,Rpl11,Rpl35a,Rps14,Rps7,Rps19,Rps15a,Rps20,Rpl18,Tet2,Rps10,Rps26,Rpl8,Rpl26,Hspa9,Rpl31,Sf3b1,Picalm,Rpl27,Chic2,Rps17,Mdm2,Stat3,Nop10,Sos1,Srsf2,Rras,Bub1,Naf1,Map2k1,Braf,Malt1,Mllt10,Gnb1,Irf2bp2,Prkacb,Kras,Dnajc21
Up	TRUE	0.00111083	199	291	30	0.103093	0.150754	HP:0001875	HP	Neutropenia	5098	1356		HP,HP,HP,HP,HP,HP,HP,HP,HP,HP,HP,HP,HP,HP,HP,HP,HP,HP,HP,HP,HP,HP,HP,HP,HP,HP,HP,HP,HP,HP	Npm1,Rpl11,Fnip1,Rpl35a,Rps7,Rps19,Tfrc,Rps15a,Rps20,Rpl18,Tet2,Rps10,Rps26,Rpl8,Rpl26,Rpl31,Sf3b1,Tpp2,Rpl27,Mdm4,Rfxap,Ndufa6,Rps17,Stat3,Tdp2,Srsf2,Gtf2e2,Irf2bp2,Kras,Dnajc21
Up	TRUE	0.00291306	384	291	45	0.154639	0.117188	HP:0100627	HP	Displacement of the urethral meatus	5098	16154		HP,HP,HP,HP,HP,HP,HP,HP,HP,HP,HP,HP,HP,HP,HP,HP,HP,HP,HP,HP,HP,HP,HP,HP,HP,HP,HP,HP,HP,HP,HP,HP,HP,HP,HP,HP,HP,HP,HP,HP,HP,HP,HP,HP,HP	Npm1,Rpl11,Rpl35a,Rps7,Rps19,Tubb5,Rps15a,Rps20,Rpl18,Rps10,Rps26,Plag1,Rpl8,Rpl26,Zmym2,Rpl31,Setd5,Kdm6a,Kdm5b,Rad21,Rpl27,Ndufb11,Ankrd11,Ndufa6,Rps17,Prps1,Pex5,Smc3,Nop10,Ube4b,Atp6ap2,Dyrk1a,Map2k1,Focad,Fgfr2,Braf,Orc4,Esco2,Kdm1a,Rac1,Prkacb,Kras,Smchd1,Ppp1r12a,Paics
Up	TRUE	0.00308852	1675	291	133	0.457045	0.079403	HP:0002167	HP	Abnormality of speech or vocalization	5098	1592		HP,HP,HP,HP,HP,HP,HP,HP,HP,HP,HP,HP,HP,HP,HP,HP,HP,HP,HP,HP,HP,HP,HP,HP,HP,HP,HP,HP,HP,HP,HP,HP,HP,HP,HP,HP,HP,HP,HP,HP,HP,HP,HP,HP,HP,HP,HP,HP,HP,HP,HP,HP,HP,HP,HP,HP,HP,HP,HP,HP,HP,HP,HP,HP,HP,HP,HP,HP,HP,HP,HP,HP,HP,HP,HP,HP,HP,HP,HP,HP,HP,HP,HP,HP,HP,HP,HP,HP,HP,HP,HP,HP,HP,HP,HP,HP,HP,HP,HP,HP,HP,HP,HP,HP,HP,HP,HP,HP,HP,HP,HP,HP,HP,HP,HP,HP,HP,HP,HP,HP,HP,HP,HP,HP,HP,HP,HP,HP,HP,HP,HP,HP,HP	Pgk1,Slc2a1,Gls,Tubb5,Actg1,Rps20,Eed,Plag1,Brwd3,Taf15,Apoe,Zmym2,Ppp1cb,Odc1,Kmt2e,H4c4,H3f3b,Arhgap29,Suz12,H4c18,Setd5,Kdm6a,Ap1g1,Yy1,Hexb,Kdm5b,Atp6v1b2,Csnk2a1,Rad21,Atp5a1,Cyld,Npc2,Gria2,Ndufb11,Alg13,Pik3c2a,Vps37d,Ankrd11,Rfxap,Slc25a36,Yme1l1,Atxn10,Ndufa6,Nup54,Chmp2b,Polr1d,Wac,Tsc1,Kcnq5,Necap1,Cnnm2,Elovl4,P4hb,Ric1,Prps1,Kif5c,Mdm2,Lemd3,Lnpk,Smc3,Phf8,Auh,Ube4b,Sos1,Rras,Wipi2,Clcn3,Chchd10,Eef2,Fbxl3,Cstb,Polg2,Ctnnb1,Trmt1,Bltp1,Med13l,Ttc5,Arl13b,Atp6ap2,Twist1,Hprt,Cnot2,Dyrk1a,Map2k1,Neu1,Atp5d,Fmr1,Vps37a,Tanc2,Crbn,Focad,Sik1,Iars,Acsl4,Naa15,Dnajc5,Copb1,Psmb1,Asah1,Braf,Gtf2e2,Wdr37,Orc4,Trit1,Nono,Trip12,Tspan7,Kdm1a,Gnb1,Sec23a,Gnas,Ranbp2,Smad6,Ccnk,Dlg1,Med13,Rpia,Ncapd2,Gnai1,Osgep,Rac1,Kdm4b,Hnrnpk,Nfe2l2,Lmbrd2,Rfx7,Hycc1,Kras,Vapb,Spast,Cog6,Stag2,Atxn2
Up	TRUE	0.00332106	1726	291	136	0.467354	0.0787949	HP:0034434	HP	Abnormal communication	5098	14415		HP,HP,HP,HP,HP,HP,HP,HP,HP,HP,HP,HP,HP,HP,HP,HP,HP,HP,HP,HP,HP,HP,HP,HP,HP,HP,HP,HP,HP,HP,HP,HP,HP,HP,HP,HP,HP,HP,HP,HP,HP,HP,HP,HP,HP,HP,HP,HP,HP,HP,HP,HP,HP,HP,HP,HP,HP,HP,HP,HP,HP,HP,HP,HP,HP,HP,HP,HP,HP,HP,HP,HP,HP,HP,HP,HP,HP,HP,HP,HP,HP,HP,HP,HP,HP,HP,HP,HP,HP,HP,HP,HP,HP,HP,HP,HP,HP,HP,HP,HP,HP,HP,HP,HP,HP,HP,HP,HP,HP,HP,HP,HP,HP,HP,HP,HP,HP,HP,HP,HP,HP,HP,HP,HP,HP,HP,HP,HP,HP,HP,HP,HP,HP,HP,HP,HP	Pgk1,Slc2a1,Gls,Tubb5,Actg1,Rps20,Eed,Plag1,Brwd3,Taf15,Apoe,Zmym2,Ppp1cb,Odc1,Kmt2e,H4c4,H3f3b,Arhgap29,Suz12,H4c18,Setd5,Kdm6a,Ap1g1,Yy1,Hexb,Kdm5b,Atp6v1b2,Csnk2a1,Rad21,Atp5a1,Cyld,Npc2,Gria2,Ndufb11,Alg13,Pik3c2a,Vps37d,Ankrd11,Rfxap,Slc25a36,Yme1l1,Atxn10,Ndufa6,Nup54,Chmp2b,Polr1d,Wac,Tsc1,Kcnq5,Necap1,Cnnm2,Elovl4,P4hb,Ric1,Prps1,Kif5c,Mdm2,Lemd3,Lnpk,Smc3,Phf8,Auh,Ube4b,Sos1,Rras,Wipi2,Clcn3,Chchd10,Eef2,Fbxl3,Cstb,Polg2,Pafah1b1,Ctnnb1,Trmt1,Bltp1,Med13l,Ttc5,Arl13b,Atp6ap2,Twist1,Hprt,Cnot2,Dyrk1a,Map2k1,Neu1,Atp5d,Fmr1,Vps37a,Gphn,Tanc2,Crbn,Focad,Sik1,Iars,Acsl4,Naa15,Dnajc5,Copb1,Psmb1,Asah1,Braf,Gtf2e2,Wdr37,Orc4,Trit1,Nono,Trip12,Tspan7,Kdm1a,Gnb1,Sec23a,Gnas,Ranbp2,Smad6,Ccnk,Dlg1,Med13,Rpia,Ncapd2,Gnai1,Osgep,Rac1,Sat1,Kdm4b,Hnrnpk,Nfe2l2,Lmbrd2,Rfx7,Hycc1,Kras,Vapb,Spast,Cog6,Stag2,Atxn2
Up	TRUE	0.00336813	386	291	45	0.154639	0.11658	HP:0032076	HP	Abnormal male urethral meatus morphology	5098	12101		HP,HP,HP,HP,HP,HP,HP,HP,HP,HP,HP,HP,HP,HP,HP,HP,HP,HP,HP,HP,HP,HP,HP,HP,HP,HP,HP,HP,HP,HP,HP,HP,HP,HP,HP,HP,HP,HP,HP,HP,HP,HP,HP,HP,HP	Npm1,Rpl11,Rpl35a,Rps7,Rps19,Tubb5,Rps15a,Rps20,Rpl18,Rps10,Rps26,Plag1,Rpl8,Rpl26,Zmym2,Rpl31,Setd5,Kdm6a,Kdm5b,Rad21,Rpl27,Ndufb11,Ankrd11,Ndufa6,Rps17,Prps1,Pex5,Smc3,Nop10,Ube4b,Atp6ap2,Dyrk1a,Map2k1,Focad,Fgfr2,Braf,Orc4,Esco2,Kdm1a,Rac1,Prkacb,Kras,Smchd1,Ppp1r12a,Paics
Up	TRUE	0.00380967	490	291	53	0.182131	0.108163	HP:0000431	HP	Wide nasal bridge	5098	331		HP,HP,HP,HP,HP,HP,HP,HP,HP,HP,HP,HP,HP,HP,HP,HP,HP,HP,HP,HP,HP,HP,HP,HP,HP,HP,HP,HP,HP,HP,HP,HP,HP,HP,HP,HP,HP,HP,HP,HP,HP,HP,HP,HP,HP,HP,HP,HP,HP,HP,HP,HP,HP	Slc2a1,Rpl11,Rpl35a,Rps7,Rps19,Actg1,Rps15a,Rps20,Rpl18,Eed,Rps10,Rps26,Rpl8,Rpl26,Zmym2,Rpl31,H4c4,H4c18,Setd5,Kdm6a,Atp6v1b2,Csnk2a1,Rad21,Rpl27,Ndufb11,Pik3c2a,Vps37d,Polr1d,Wac,Rps17,Pex5,Stat3,Ube4b,Fbxl3,Kremen1,Trmt1,Med13l,Twist1,Neu1,Dnajc5,Braf,Esco2,Kdm1a,Sec23a,Ccnk,Med13,Rhoa,Kdm4b,Hnrnpk,Rfx7,Kras,Stag2,Jarid2
Up	TRUE	0.00510363	58	291	14	0.04811	0.241379	HP:0001790	HP	Nonimmune hydrops fetalis	5098	1298		HP,HP,HP,HP,HP,HP,HP,HP,HP,HP,HP,HP,HP,HP	Rpl11,Rpl35a,Rps7,Rps19,Rps15a,Rps20,Rpl18,Rps10,Rps26,Rpl8,Rpl26,Rpl31,Rpl27,Rps17
Up	TRUE	0.00524346	225	291	31	0.106529	0.137778	HP:0007379	HP	Neoplasm of the genitourinary tract	5098	4715		HP,HP,HP,HP,HP,HP,HP,HP,HP,HP,HP,HP,HP,HP,HP,HP,HP,HP,HP,HP,HP,HP,HP,HP,HP,HP,HP,HP,HP,HP,HP	Rpl11,Rpl35a,Rps7,Rps19,Rps15a,Rps20,Rpl18,Rps10,Rps26,Rpl8,Rpl26,Mxi1,Rpl31,Ptprj,Rpl27,Cdkn1b,Ewsr1,Tsc1,Rps17,Mdm2,Bub1,Ctnnb1,Fgfr2,Braf,Gnas,Cdc73,Aurka,Max,Kras,Axin2,Fgfr3
Up	TRUE	0.00528363	192	291	28	0.0962199	0.145833	HP:0009602	HP	Abnormality of thumb phalanx	5098	6117		HP,HP,HP,HP,HP,HP,HP,HP,HP,HP,HP,HP,HP,HP,HP,HP,HP,HP,HP,HP,HP,HP,HP,HP,HP,HP,HP,HP	Rpl11,Rpl35a,Rps7,Rps19,Actg1,Rps15a,Rps20,Rpl18,Eed,Rps10,Rps26,Rpl8,Rpl26,Rpl31,H3f3b,Suz12,Atp6v1b2,Rad21,Rpl27,Rps17,Smc3,Lama5,Twist1,Fgfr2,Esco2,Nono,Gnas,Fgfr3
Up	TRUE	0.0064721	216	291	30	0.103093	0.138889	HP:0011991	HP	Abnormal neutrophil count	5098	8386		HP,HP,HP,HP,HP,HP,HP,HP,HP,HP,HP,HP,HP,HP,HP,HP,HP,HP,HP,HP,HP,HP,HP,HP,HP,HP,HP,HP,HP,HP	Npm1,Rpl11,Fnip1,Rpl35a,Rps7,Rps19,Tfrc,Rps15a,Rps20,Rpl18,Tet2,Rps10,Rps26,Rpl8,Rpl26,Rpl31,Sf3b1,Tpp2,Rpl27,Mdm4,Rfxap,Ndufa6,Rps17,Stat3,Tdp2,Srsf2,Gtf2e2,Irf2bp2,Kras,Dnajc21
Up	TRUE	0.00653135	205	291	29	0.0996564	0.141463	HP:0008772	HP	Aplasia/Hypoplasia of the external ear	5098	5510		HP,HP,HP,HP,HP,HP,HP,HP,HP,HP,HP,HP,HP,HP,HP,HP,HP,HP,HP,HP,HP,HP,HP,HP,HP,HP,HP,HP,HP	Rpl11,Rpl35a,Rps7,Rps19,Rps15a,Rps20,Rpl18,Rps10,Rps26,Rpl8,Rpl26,Hspa9,Zmym2,Rpl31,Rpl27,Uqcrh,Polr1d,Rps17,Ric1,Ube4b,Twist1,Fgfr2,Dnajc5,Orc4,Osgep,Gon7,Hnrnpk,Fgfr3,Stag2
Up	TRUE	0.0080979	610	291	61	0.209622	0.1	HP:0000286	HP	Epicanthus	5098	235		HP,HP,HP,HP,HP,HP,HP,HP,HP,HP,HP,HP,HP,HP,HP,HP,HP,HP,HP,HP,HP,HP,HP,HP,HP,HP,HP,HP,HP,HP,HP,HP,HP,HP,HP,HP,HP,HP,HP,HP,HP,HP,HP,HP,HP,HP,HP,HP,HP,HP,HP,HP,HP,HP,HP,HP,HP,HP,HP,HP,HP	Rpl11,Rpl35a,Rps7,Rps19,Tubb5,Actg1,Rps23,Rps15a,Rps20,Rpl18,Eed,Rps10,Rps26,Phip,Rpl8,Rpl26,Zmym2,Ppp1cb,Rpl31,H4c4,H3f3b,Smc5,H4c18,Kdm6a,Ap1g1,Atp6v1b2,Csnk2a1,Rpl27,Pik3c2a,Vps37d,Wac,Rps17,Ric1,Prps1,Pex5,Ube4b,Sos1,Clcn3,Pafah1b1,Bub1,Med13l,Twist1,Map2k1,Abca5,Focad,Fgfr2,Rev3l,Braf,Gtf2e2,Wdr37,Nono,Trip12,Osgep,Rfx7,Kras,Dnajc21,Cog6,Ppp1r12a,Fgfr3,Stag2,Jarid2
Up	TRUE	0.00918922	254	291	33	0.113402	0.129921	HP:0001874	HP	Abnormality of neutrophils	5098	1355		HP,HP,HP,HP,HP,HP,HP,HP,HP,HP,HP,HP,HP,HP,HP,HP,HP,HP,HP,HP,HP,HP,HP,HP,HP,HP,HP,HP,HP,HP,HP,HP,HP	Gpi1,Npm1,Rpl11,Fnip1,Rpl35a,Rps14,Rps7,Rps19,Tfrc,Rps15a,Rps20,Rpl18,Tet2,Rps10,Rps26,Rpl8,Rpl26,Rpl31,Sf3b1,Tpp2,Rpl27,Mdm4,Rfxap,Ndufa6,Rps17,Stat3,Tdp2,Nop10,Srsf2,Gtf2e2,Irf2bp2,Kras,Dnajc21
Up	TRUE	0.00951785	3705	291	243	0.835052	0.065587	HP:0012638	HP	Abnormal nervous system physiology	5098	9022		HP,HP,HP,HP,HP,HP,HP,HP,HP,HP,HP,HP,HP,HP,HP,HP,HP,HP,HP,HP,HP,HP,HP,HP,HP,HP,HP,HP,HP,HP,HP,HP,HP,HP,HP,HP,HP,HP,HP,HP,HP,HP,HP,HP,HP,HP,HP,HP,HP,HP,HP,HP,HP,HP,HP,HP,HP,HP,HP,HP,HP,HP,HP,HP,HP,HP,HP,HP,HP,HP,HP,HP,HP,HP,HP,HP,HP,HP,HP,HP,HP,HP,HP,HP,HP,HP,HP,HP,HP,HP,HP,HP,HP,HP,HP,HP,HP,HP,HP,HP,HP,HP,HP,HP,HP,HP,HP,HP,HP,HP,HP,HP,HP,HP,HP,HP,HP,HP,HP,HP,HP,HP,HP,HP,HP,HP,HP,HP,HP,HP,HP,HP,HP,HP,HP,HP,HP,HP,HP,HP,HP,HP,HP,HP,HP,HP,HP,HP,HP,HP,HP,HP,HP,HP,HP,HP,HP,HP,HP,HP,HP,HP,HP,HP,HP,HP,HP,HP,HP,HP,HP,HP,HP,HP,HP,HP,HP,HP,HP,HP,HP,HP,HP,HP,HP,HP,HP,HP,HP,HP,HP,HP,HP,HP,HP,HP,HP,HP,HP,HP,HP,HP,HP,HP,HP,HP,HP,HP,HP,HP,HP,HP,HP,HP,HP,HP,HP,HP,HP,HP,HP,HP,HP,HP,HP,HP,HP,HP,HP,HP,HP,HP,HP,HP,HP,HP,HP,HP,HP,HP,HP,HP,HP	Gpi1,Tpi1,Mif,Pgk1,Slc2a1,Npm1,Rpl11,Nadk2,Fnip1,Gls,Rpl35a,Rps7,Rps19,Tubb5,Actg1,Rps23,Rps15a,Rps20,Rragd,Rpl18,Tet2,Pdk3,Cox8a,Eed,Rps10,Rps26,Plag1,Trpm7,Brwd3,Phip,Rpl8,Ndrg1,Cox4i2,Rpl26,Taf15,Apoe,Hspa9,Fxr1,Lamp2,Zmym2,P4ha2,Ppp1cb,Rnf13,Odc1,Kmt2e,Rpl31,H4c4,Klhl7,H3f3b,Arhgap29,Suz12,Smc5,H4c18,Setd5,Sbf2,Kdm6a,Ap1g1,Yy1,Hexb,Kdm5b,Atp6v1b2,Tpp2,Csnk2a1,Rad21,Zc3h14,Atp5a1,Cyld,Rpl27,Npc2,Gria2,Ndufb11,Alg13,Ccdc115,Uqcrh,Pik3c2a,Vps37d,Nos1ap,Kif21a,Ankrd11,Rfxap,Slc25a36,Yme1l1,Atxn10,Dzip1l,Ndufa6,Cdkn1b,Nup54,Pgm1,Chmp2b,Polr1d,Stt3b,Cfl2,Wac,Tsc1,Marchf6,Nup205,Akt3,Scyl2,Rp9,Lrig2,Rps17,Atp13a3,Atp5b,Slc16a1,Kcnq5,Necap1,Map3k20,Iqcb1,Cnnm2,Elovl4,P4hb,Ccn2,Ric1,Prps1,Kif5c,Mdm2,Lpin2,Lemd3,Pex5,Stat3,H1f4,Lnpk,Vps50,Cdk8,Smc3,Tdp2,Phf8,Nop10,Auh,Ube4b,Cd2ap,Sos1,Ptcd3,Srsf2,Rras,Wipi2,Clcn3,Cct5,Chchd10,Eef2,Fbxl3,Cstb,Polg2,Pafah1b1,Bub1,Ctnnb1,Trmt1,Bltp1,Med13l,Ttc5,Arl13b,Atp6ap2,Twist1,Hprt,Idh3b,Cnot2,Dyrk1a,Map2k1,Neu1,Mtmr2,Atp5d,Top2a,Fmr1,Vps37a,Abca5,Gphn,Vamp2,Mapk8ip3,Tanc2,Crbn,Focad,Sik1,Fgfr2,Cpox,Csnk1d,Iars,Acsl4,Naa15,Dnajc5,Copb1,Rev3l,Psmb1,Asah1,Braf,Uqcrc2,Gtf2e2,Wdr37,Orc4,Esco2,Rnf2,Trit1,Nono,Ppm1b,Trip12,Tspan7,Kdm1a,Bmp6,Gnb1,Sec23a,Irf2bp2,Gnas,Ranbp2,Smad6,Ccnk,Dlg1,Med13,Rpia,Vma21,Ncapd2,Gnai1,Prpf3,Osgep,Cdc73,Rac1,Gyg,Gon7,Sat1,Rhoa,Kdm4b,Hnrnpk,Lin28b,Chd1,Nfe2l2,Lmbrd2,Rfx7,Wdr48,Hycc1,Max,Prkacb,Surf1,Kras,Vapb,Smchd1,Dnajc21,Spast,Cog6,Ppp1r12a,Impdh2,Fgfr3,Stag2,Cep83,Atxn2,Jarid2
Up	TRUE	0.00958755	1001	291	88	0.302405	0.0879121	HP:0000422	HP	Abnormal nasal bridge morphology	5098	327		HP,HP,HP,HP,HP,HP,HP,HP,HP,HP,HP,HP,HP,HP,HP,HP,HP,HP,HP,HP,HP,HP,HP,HP,HP,HP,HP,HP,HP,HP,HP,HP,HP,HP,HP,HP,HP,HP,HP,HP,HP,HP,HP,HP,HP,HP,HP,HP,HP,HP,HP,HP,HP,HP,HP,HP,HP,HP,HP,HP,HP,HP,HP,HP,HP,HP,HP,HP,HP,HP,HP,HP,HP,HP,HP,HP,HP,HP,HP,HP,HP,HP,HP,HP,HP,HP,HP,HP	Slc2a1,Rpl11,Rpl35a,Rps7,Rps19,Tubb5,Actg1,Rps23,Rps15a,Rps20,Rpl18,Eed,Rps10,Rps26,Rpl8,Rpl26,Zmym2,Rnf13,Rpl31,H4c4,Klhl7,H3f3b,H4c18,Setd5,Kdm6a,Kdm5b,Atp6v1b2,Csnk2a1,Rad21,Rpl27,Ndufb11,Pik3c2a,Vps37d,Kif21a,Ankrd11,Polr1d,Wac,Akt3,Scyl2,Rps17,Prps1,Mdm2,Lemd3,Pex5,Stat3,Smc3,Ube4b,Sos1,Fbxl3,Kremen1,Polg2,Lama5,Trmt1,Bltp1,Med13l,Arl13b,Twist1,Dyrk1a,Map2k1,Neu1,Mapk8ip3,Focad,Sik1,Fgfr2,Acsl4,Dnajc5,Braf,Wdr37,Esco2,Rnf2,Nono,Ppm1b,Trip12,Kdm1a,Sec23a,Gnas,Ccnk,Med13,Rac1,Rhoa,Kdm4b,Hnrnpk,Rfx7,Kras,Fgfr3,Stag2,Paics,Jarid2
Up	TRUE	0.0103138	135	291	22	0.0756014	0.162963	HP:0000519	HP	Developmental cataract	5098	397		HP,HP,HP,HP,HP,HP,HP,HP,HP,HP,HP,HP,HP,HP,HP,HP,HP,HP,HP,HP,HP,HP	Rpl11,Rpl35a,Rps7,Rps19,Rps15a,Rps20,Rpl18,Rps10,Rps26,Rpl8,Rpl26,Rpl31,Smc5,Rpl27,Pik3c2a,Rps17,Ric1,Pex5,Neu1,Gtf2e2,Hycc1,Max
Up	TRUE	0.0108493	1436	291	116	0.398625	0.0807799	HP:0005105	HP	Abnormal nasal morphology	5098	3461		HP,HP,HP,HP,HP,HP,HP,HP,HP,HP,HP,HP,HP,HP,HP,HP,HP,HP,HP,HP,HP,HP,HP,HP,HP,HP,HP,HP,HP,HP,HP,HP,HP,HP,HP,HP,HP,HP,HP,HP,HP,HP,HP,HP,HP,HP,HP,HP,HP,HP,HP,HP,HP,HP,HP,HP,HP,HP,HP,HP,HP,HP,HP,HP,HP,HP,HP,HP,HP,HP,HP,HP,HP,HP,HP,HP,HP,HP,HP,HP,HP,HP,HP,HP,HP,HP,HP,HP,HP,HP,HP,HP,HP,HP,HP,HP,HP,HP,HP,HP,HP,HP,HP,HP,HP,HP,HP,HP,HP,HP,HP,HP,HP,HP,HP,HP	Mif,Slc2a1,Rpl11,Rpl35a,Rps7,Rps19,Tubb5,Actg1,Rps23,Rps15a,Rps20,Rpl18,Eed,Rps10,Rps26,Phip,Rpl8,Rpl26,Hspa9,Zmym2,Ppp1cb,Rnf13,Odc1,Rpl31,H4c4,Klhl7,H3f3b,Suz12,Smc5,H4c18,Setd5,Kdm6a,Yy1,Kdm5b,Atp6v1b2,Csnk2a1,Rad21,Rpl27,Ndufb11,Alg13,Pik3c2a,Vps37d,Kif21a,Ankrd11,Dzip1l,Polr1d,Wac,Akt3,Scyl2,Rps17,Ric1,Prps1,Mdm2,Lemd3,Pex5,Stat3,Smc3,Phf8,Ube4b,Traf6,Sos1,Clcn3,Fbxl3,Kremen1,Polg2,Pafah1b1,Lama5,Bub1,Ctnnb1,Trmt1,Bltp1,Med13l,Ttc5,Arl13b,Twist1,Cnot2,Dyrk1a,Map2k1,Neu1,Fmr1,Abca5,Mapk8ip3,Focad,Sik1,Fgfr2,Acsl4,Dnajc5,Braf,Wdr37,Orc4,Esco2,Rnf2,Nono,Ppm1b,Trip12,Kdm1a,Sec23a,Gnas,Ccnk,Med13,Gnai1,Rac1,Rhoa,Kdm4b,Hnrnpk,Lmbrd2,Rfx7,Prkacb,Kras,Smchd1,Cog6,Ppp1r12a,Fgfr3,Stag2,Paics,Jarid2
Up	TRUE	0.0108887	365	291	42	0.14433	0.115068	HP:0000047	HP	Hypospadias	5098	43		HP,HP,HP,HP,HP,HP,HP,HP,HP,HP,HP,HP,HP,HP,HP,HP,HP,HP,HP,HP,HP,HP,HP,HP,HP,HP,HP,HP,HP,HP,HP,HP,HP,HP,HP,HP,HP,HP,HP,HP,HP,HP	Rpl11,Rpl35a,Rps7,Rps19,Tubb5,Rps15a,Rps20,Rpl18,Rps10,Rps26,Plag1,Rpl8,Rpl26,Zmym2,Rpl31,Setd5,Kdm6a,Kdm5b,Rad21,Rpl27,Ndufb11,Ndufa6,Rps17,Prps1,Pex5,Smc3,Ube4b,Atp6ap2,Dyrk1a,Map2k1,Focad,Fgfr2,Braf,Orc4,Esco2,Kdm1a,Rac1,Prkacb,Kras,Smchd1,Ppp1r12a,Paics
Up	TRUE	0.012891	212	291	29	0.0996564	0.136792	HP:0008771	HP	Aplasia/Hypoplasia of the ear	5098	5509		HP,HP,HP,HP,HP,HP,HP,HP,HP,HP,HP,HP,HP,HP,HP,HP,HP,HP,HP,HP,HP,HP,HP,HP,HP,HP,HP,HP,HP	Rpl11,Rpl35a,Rps7,Rps19,Rps15a,Rps20,Rpl18,Rps10,Rps26,Rpl8,Rpl26,Hspa9,Zmym2,Rpl31,Rpl27,Uqcrh,Polr1d,Rps17,Ric1,Ube4b,Twist1,Fgfr2,Dnajc5,Orc4,Osgep,Gon7,Hnrnpk,Fgfr3,Stag2
Up	TRUE	0.016065	181	291	26	0.0893471	0.143646	HP:0008551	HP	Microtia	5098	5396		HP,HP,HP,HP,HP,HP,HP,HP,HP,HP,HP,HP,HP,HP,HP,HP,HP,HP,HP,HP,HP,HP,HP,HP,HP,HP	Rpl11,Rpl35a,Rps7,Rps19,Rps15a,Rps20,Rpl18,Rps10,Rps26,Rpl8,Rpl26,Hspa9,Zmym2,Rpl31,Rpl27,Uqcrh,Polr1d,Rps17,Ric1,Ube4b,Twist1,Fgfr2,Orc4,Hnrnpk,Fgfr3,Stag2
Up	TRUE	0.0171794	359	291	41	0.140893	0.114206	HP:0011792	HP	Neoplasm by histology	5098	8191		HP,HP,HP,HP,HP,HP,HP,HP,HP,HP,HP,HP,HP,HP,HP,HP,HP,HP,HP,HP,HP,HP,HP,HP,HP,HP,HP,HP,HP,HP,HP,HP,HP,HP,HP,HP,HP,HP,HP,HP,HP	Rpl11,Rpl35a,Rps7,Rps19,Tubb5,Rps15a,Rps20,Rpl18,Rps10,Rps26,Rpl8,Rpl26,Taf15,Rpl31,Yy1,Sf3b1,Ptprj,Atp6v1b2,Rpl27,Dzip1l,Cdkn1b,Ewsr1,Tsc1,Rps17,Mdm2,Ube4b,Sos1,Bub1,Ctnnb1,Map2k1,Top2a,Abca5,Braf,Gnas,Cdc73,Aurka,Lin28b,Max,Kras,Axin2,Fgfr3
Up	TRUE	0.0172495	462	291	49	0.168385	0.106061	HP:0001872	HP	Abnormality of thrombocytes	5098	1353		HP,HP,HP,HP,HP,HP,HP,HP,HP,HP,HP,HP,HP,HP,HP,HP,HP,HP,HP,HP,HP,HP,HP,HP,HP,HP,HP,HP,HP,HP,HP,HP,HP,HP,HP,HP,HP,HP,HP,HP,HP,HP,HP,HP,HP,HP,HP,HP,HP	Npm1,Rpl11,Rpl35a,Rps14,Rps7,Rps19,Tfrc,Rps15a,Rps20,Rpl18,Tet2,Rps10,Rps26,Rpl8,Rpl26,Apoe,P4ha2,Rpl31,Smc5,Kdm6a,Sf3b1,Atp6v1b2,Tpp2,Rpl27,Ankrd11,Rfxap,Dzip1l,Stt3b,Rps17,Stat3,Nop10,Sos1,Srsf2,Rras,Naf1,Map2k1,Top2a,Focad,Asah1,Braf,Esco2,Irf2bp2,Gnas,Dtnbp1,Sat1,Lin28b,Kras,Dnajc21,Cog6
Up	TRUE	0.0195139	1310	291	107	0.367698	0.0816794	HP:0001595	HP	Abnormal hair morphology	5098	1160		HP,HP,HP,HP,HP,HP,HP,HP,HP,HP,HP,HP,HP,HP,HP,HP,HP,HP,HP,HP,HP,HP,HP,HP,HP,HP,HP,HP,HP,HP,HP,HP,HP,HP,HP,HP,HP,HP,HP,HP,HP,HP,HP,HP,HP,HP,HP,HP,HP,HP,HP,HP,HP,HP,HP,HP,HP,HP,HP,HP,HP,HP,HP,HP,HP,HP,HP,HP,HP,HP,HP,HP,HP,HP,HP,HP,HP,HP,HP,HP,HP,HP,HP,HP,HP,HP,HP,HP,HP,HP,HP,HP,HP,HP,HP,HP,HP,HP,HP,HP,HP,HP,HP,HP,HP,HP,HP	Slc2a1,Npm1,Rpl11,Rpl35a,Rps7,Rps19,Tubb5,Actg1,Rps23,Rps15a,Rps20,Rpl18,Eed,Rps10,Rps26,Phip,Rpl8,Rpl26,Apoe,Hspa9,P4ha2,Ppp1cb,Odc1,Rpl31,H4c4,H3f3b,Suz12,H4c18,Setd5,Kdm6a,Yy1,Atp6v1b2,Csnk2a1,Rad21,Rpl27,Ndufb11,Pik3c2a,Ankrd11,Ndufa6,Polr1d,Wac,Tsc1,Rps17,Prps1,Mdm2,Lemd3,Stat3,H1f4,Smc3,Phf8,Nop10,Ube4b,Traf6,Sos1,Rras,Clcn3,Kremen1,Cstb,Ctnnb1,Trmt1,Med13l,Ttc5,Arl13b,Twist1,Cnot2,Naf1,Map2k1,Neu1,Klhl24,Fmr1,Vps37a,Abca5,Mapk8ip3,Focad,Fgfr2,Cpox,Acsl4,Copb1,Braf,Gtf2e2,Esco2,Rnf2,Ppm1b,Kdm1a,Sec23a,Gnas,Ccnk,Med13,Adam17,Dtnbp1,Rac1,Gon7,Sat1,Rhoa,Kdm4b,Hnrnpk,Chd1,Lmbrd2,Prkacb,Kras,Axin2,Smchd1,Dnajc21,Cog6,Fgfr3,Stag2,Jarid2
Up	TRUE	0.0211226	300	291	36	0.123711	0.12	HP:0009381	HP	Short finger	5098	5908		HP,HP,HP,HP,HP,HP,HP,HP,HP,HP,HP,HP,HP,HP,HP,HP,HP,HP,HP,HP,HP,HP,HP,HP,HP,HP,HP,HP,HP,HP,HP,HP,HP,HP,HP,HP	Rpl11,Rpl35a,Rps7,Rps19,Rps15a,Rps20,Rpl18,Rps10,Rps26,Plag1,Rpl8,Rpl26,Zmym2,Rpl31,Kdm6a,Ap1g1,Atp6v1b2,Rad21,Rpl27,Pik3c2a,Rps17,Smc3,Wipi2,Lama5,Twist1,Cnot2,Mapk8ip3,Sik1,Fgfr2,Asah1,Esco2,Kdm1a,Gnas,Rac1,Prkacb,Fgfr3
Up	TRUE	0.02184	325	291	38	0.130584	0.116923	HP:0010974	HP	Abnormal myeloid leukocyte morphology	5098	7394		HP,HP,HP,HP,HP,HP,HP,HP,HP,HP,HP,HP,HP,HP,HP,HP,HP,HP,HP,HP,HP,HP,HP,HP,HP,HP,HP,HP,HP,HP,HP,HP,HP,HP,HP,HP,HP,HP	Gpi1,Npm1,Rpl11,Fnip1,Rpl35a,Rps14,Rps7,Rps19,Tfrc,Rps15a,Rps20,Rpl18,Tet2,Rps10,Rps26,Rpl8,Rpl26,Apoe,Rpl31,Sf3b1,Tpp2,Rpl27,Npc2,Mdm4,Rfxap,Ndufa6,Rps17,Stat3,Tdp2,Nop10,Srsf2,Neu1,Asah1,Braf,Gtf2e2,Irf2bp2,Kras,Dnajc21
Up	TRUE	0.0241423	1145	291	96	0.329897	0.0838428	HP:0002463	HP	Language impairment	5098	1787		HP,HP,HP,HP,HP,HP,HP,HP,HP,HP,HP,HP,HP,HP,HP,HP,HP,HP,HP,HP,HP,HP,HP,HP,HP,HP,HP,HP,HP,HP,HP,HP,HP,HP,HP,HP,HP,HP,HP,HP,HP,HP,HP,HP,HP,HP,HP,HP,HP,HP,HP,HP,HP,HP,HP,HP,HP,HP,HP,HP,HP,HP,HP,HP,HP,HP,HP,HP,HP,HP,HP,HP,HP,HP,HP,HP,HP,HP,HP,HP,HP,HP,HP,HP,HP,HP,HP,HP,HP,HP,HP,HP,HP,HP,HP,HP	Pgk1,Slc2a1,Gls,Tubb5,Eed,Plag1,Brwd3,Taf15,Zmym2,Ppp1cb,Odc1,Kmt2e,H4c4,H3f3b,Arhgap29,H4c18,Setd5,Ap1g1,Yy1,Kdm5b,Csnk2a1,Atp5a1,Gria2,Alg13,Ankrd11,Slc25a36,Yme1l1,Nup54,Chmp2b,Polr1d,Wac,Kcnq5,Necap1,Cnnm2,Ric1,Prps1,Kif5c,Lemd3,Lnpk,Phf8,Auh,Ube4b,Wipi2,Clcn3,Chchd10,Fbxl3,Pafah1b1,Trmt1,Bltp1,Med13l,Ttc5,Arl13b,Atp6ap2,Twist1,Cnot2,Dyrk1a,Atp5d,Fmr1,Vps37a,Tanc2,Crbn,Focad,Sik1,Iars,Acsl4,Naa15,Dnajc5,Copb1,Psmb1,Wdr37,Trit1,Nono,Trip12,Tspan7,Kdm1a,Gnb1,Sec23a,Gnas,Smad6,Ccnk,Dlg1,Med13,Ncapd2,Gnai1,Osgep,Rac1,Sat1,Kdm4b,Hnrnpk,Nfe2l2,Lmbrd2,Rfx7,Vapb,Cog6,Stag2,Atxn2
Up	TRUE	0.025517	1476	291	117	0.402062	0.0792683	HP:0011138	HP	Abnormal skin adnexa morphology	5098	7552		HP,HP,HP,HP,HP,HP,HP,HP,HP,HP,HP,HP,HP,HP,HP,HP,HP,HP,HP,HP,HP,HP,HP,HP,HP,HP,HP,HP,HP,HP,HP,HP,HP,HP,HP,HP,HP,HP,HP,HP,HP,HP,HP,HP,HP,HP,HP,HP,HP,HP,HP,HP,HP,HP,HP,HP,HP,HP,HP,HP,HP,HP,HP,HP,HP,HP,HP,HP,HP,HP,HP,HP,HP,HP,HP,HP,HP,HP,HP,HP,HP,HP,HP,HP,HP,HP,HP,HP,HP,HP,HP,HP,HP,HP,HP,HP,HP,HP,HP,HP,HP,HP,HP,HP,HP,HP,HP,HP,HP,HP,HP,HP,HP,HP,HP,HP,HP	Slc2a1,Npm1,Rpl11,Rpl35a,Rps7,Rps19,Tubb5,Actg1,Rps23,Rps15a,Rps20,Rpl18,Tet2,Eed,Rps10,Rps26,Plag1,Phip,Rpl8,Rpl26,Apoe,Hspa9,Zmym2,P4ha2,Ppp1cb,Rnf13,Odc1,Rpl31,H4c4,H3f3b,Suz12,H4c18,Setd5,Kdm6a,Yy1,Sf3b1,Atp6v1b2,Csnk2a1,Rad21,Rpl27,Ndufb11,Pik3c2a,Vps37d,Ankrd11,Ndufa6,Polr1d,Wac,Tsc1,Rps17,Map3k20,Prps1,Mdm2,Lemd3,Stat3,H1f4,Smc3,Phf8,Nop10,Ube4b,Traf6,Sos1,Rras,Clcn3,Kremen1,Cstb,Ctnnb1,Trmt1,Med13l,Ttc5,Arl13b,Twist1,Cnot2,Naf1,Map2k1,Neu1,Klhl24,Fmr1,Vps37a,Abca5,Mapk8ip3,Focad,Sik1,Fgfr2,Cpox,Acsl4,Copb1,Braf,Gtf2e2,Esco2,Rnf2,Ppm1b,Tspan7,Kdm1a,Sec23a,Gnas,Ccnk,Med13,Adam17,Psenen,Dtnbp1,Rac1,Gon7,Sat1,Rhoa,Kdm4b,Hnrnpk,Chd1,Lmbrd2,Prkacb,Kras,Axin2,Smchd1,Dnajc21,Cog6,Fgfr3,Stag2,Jarid2
Up	TRUE	0.0275842	510	291	52	0.178694	0.101961	HP:0001631	HP	Atrial septal defect	5098	1183		HP,HP,HP,HP,HP,HP,HP,HP,HP,HP,HP,HP,HP,HP,HP,HP,HP,HP,HP,HP,HP,HP,HP,HP,HP,HP,HP,HP,HP,HP,HP,HP,HP,HP,HP,HP,HP,HP,HP,HP,HP,HP,HP,HP,HP,HP,HP,HP,HP,HP,HP,HP	Rpl11,Rpl35a,Rps7,Rps19,Rps15a,Rps20,Rpl18,Rps10,Rps26,Rpl8,Rpl26,Hspa9,Zmym2,Ppp1cb,Rpl31,H3f3b,Kdm6a,Yy1,Kdm5b,Rad21,Rpl27,Ndufb11,Vps37d,Slc25a36,Rps17,Cdk8,Smc3,Sos1,Rras,Clcn3,Lama5,Bub1,Med13l,Twist1,Map2k1,Focad,Fgfr2,Braf,Uqcrc2,Wdr37,Esco2,Nono,Kdm1a,Smad6,Rac1,Hnrnpk,Nfe2l2,Prkacb,Kras,Cog6,Fgfr3,Stag2
Up	TRUE	0.0320052	76	291	15	0.0515464	0.197368	HP:0000637	HP	Long palpebral fissure	5098	497		HP,HP,HP,HP,HP,HP,HP,HP,HP,HP,HP,HP,HP,HP,HP	Actg1,H4c4,H4c18,Kdm6a,Ankrd11,Wac,Bub1,Map2k1,Braf,Ccnk,Rac1,Hnrnpk,Lmbrd2,Rfx7,Kras
Up	TRUE	0.0321548	188	291	26	0.0893471	0.138298	HP:0001442	HP	Typified by somatic mosaicism	5098	1077		HP,HP,HP,HP,HP,HP,HP,HP,HP,HP,HP,HP,HP,HP,HP,HP,HP,HP,HP,HP,HP,HP,HP,HP,HP,HP	Npm1,Rps14,Tet2,Plag1,Taf15,Mxi1,Sf3b1,Ptprj,Picalm,Chic2,Ewsr1,Tsc1,Acvr1b,Bub1,Ctnnb1,Fgfr2,Braf,Mllt10,Gnb1,Gnas,Cdc73,Rhoa,Aurka,Kras,Axin2,Fgfr3
Up	TRUE	0.0325935	513	291	52	0.178694	0.101365	HP:0011994	HP	Abnormal atrial septum morphology	5098	8389		HP,HP,HP,HP,HP,HP,HP,HP,HP,HP,HP,HP,HP,HP,HP,HP,HP,HP,HP,HP,HP,HP,HP,HP,HP,HP,HP,HP,HP,HP,HP,HP,HP,HP,HP,HP,HP,HP,HP,HP,HP,HP,HP,HP,HP,HP,HP,HP,HP,HP,HP,HP	Rpl11,Rpl35a,Rps7,Rps19,Rps15a,Rps20,Rpl18,Rps10,Rps26,Rpl8,Rpl26,Hspa9,Zmym2,Ppp1cb,Rpl31,H3f3b,Kdm6a,Yy1,Kdm5b,Rad21,Rpl27,Ndufb11,Vps37d,Slc25a36,Rps17,Cdk8,Smc3,Sos1,Rras,Clcn3,Lama5,Bub1,Med13l,Twist1,Map2k1,Focad,Fgfr2,Braf,Uqcrc2,Wdr37,Esco2,Nono,Kdm1a,Smad6,Rac1,Hnrnpk,Nfe2l2,Prkacb,Kras,Cog6,Fgfr3,Stag2
Up	TRUE	0.0437542	1084	291	91	0.312715	0.0839483	HP:5200241	HP	Recurrent maladaptive behavior	5098	17592		HP,HP,HP,HP,HP,HP,HP,HP,HP,HP,HP,HP,HP,HP,HP,HP,HP,HP,HP,HP,HP,HP,HP,HP,HP,HP,HP,HP,HP,HP,HP,HP,HP,HP,HP,HP,HP,HP,HP,HP,HP,HP,HP,HP,HP,HP,HP,HP,HP,HP,HP,HP,HP,HP,HP,HP,HP,HP,HP,HP,HP,HP,HP,HP,HP,HP,HP,HP,HP,HP,HP,HP,HP,HP,HP,HP,HP,HP,HP,HP,HP,HP,HP,HP,HP,HP,HP,HP,HP,HP,HP	Slc2a1,Npm1,Gls,Rps20,Tet2,Plag1,Phip,Taf15,Zmym2,P4ha2,Rnf13,Odc1,Kmt2e,H4c4,H3f3b,Smc5,H4c18,Setd5,Ap1g1,Yy1,Kdm5b,Csnk2a1,Rad21,Npc2,Gria2,Alg13,Vps37d,Ankrd11,Slc25a36,Yme1l1,Atxn10,Dzip1l,Cdkn1b,Chmp2b,Wac,Tsc1,Lrig2,Atp5b,Necap1,Ric1,Kif5c,Lemd3,Stat3,Lnpk,Cdk8,Smc3,Auh,Ube4b,Srsf2,Clcn3,Chchd10,Fbxl3,Ctnnb1,Med13l,Ttc5,Hprt,Dyrk1a,Fmr1,Vamp2,Mapk8ip3,Tanc2,Crbn,Sik1,Naa15,Dnajc5,Psmb1,Braf,Nono,Trip12,Gnb1,Irf2bp2,Gnas,Ccnk,Med13,Gnai1,Cdc73,Rac1,Kdm4b,Hnrnpk,Chd1,Rfx7,Kras,Vapb,Dnajc21,Spast,Ppp1r12a,Impdh2,Fgfr3,Stag2,Atxn2,Jarid2
Up	TRUE	0.0438672	1819	291	137	0.47079	0.0753161	HP:0000708	HP	Atypical behavior	5098	551		HP,HP,HP,HP,HP,HP,HP,HP,HP,HP,HP,HP,HP,HP,HP,HP,HP,HP,HP,HP,HP,HP,HP,HP,HP,HP,HP,HP,HP,HP,HP,HP,HP,HP,HP,HP,HP,HP,HP,HP,HP,HP,HP,HP,HP,HP,HP,HP,HP,HP,HP,HP,HP,HP,HP,HP,HP,HP,HP,HP,HP,HP,HP,HP,HP,HP,HP,HP,HP,HP,HP,HP,HP,HP,HP,HP,HP,HP,HP,HP,HP,HP,HP,HP,HP,HP,HP,HP,HP,HP,HP,HP,HP,HP,HP,HP,HP,HP,HP,HP,HP,HP,HP,HP,HP,HP,HP,HP,HP,HP,HP,HP,HP,HP,HP,HP,HP,HP,HP,HP,HP,HP,HP,HP,HP,HP,HP,HP,HP,HP,HP,HP,HP,HP,HP,HP,HP	Mif,Pgk1,Slc2a1,Npm1,Rpl11,Gls,Rpl35a,Rps7,Rps19,Rps23,Rps15a,Rps20,Rpl18,Tet2,Rps10,Rps26,Plag1,Phip,Rpl8,Rpl26,Taf15,Apoe,Zmym2,P4ha2,Rnf13,Odc1,Kmt2e,Rpl31,H4c4,Klhl7,H3f3b,Smc5,H4c18,Setd5,Sbf2,Kdm6a,Ap1g1,Yy1,Hexb,Kdm5b,Atp6v1b2,Csnk2a1,Rad21,Atp5a1,Cyld,Rpl27,Npc2,Gria2,Ndufb11,Alg13,Vps37d,Ankrd11,Slc25a36,Yme1l1,Atxn10,Dzip1l,Ndufa6,Cdkn1b,Chmp2b,Wac,Tsc1,Rp9,Lrig2,Rps17,Atp5b,Necap1,Elovl4,Ric1,Prps1,Kif5c,Lemd3,Pex5,Stat3,Lnpk,Cdk8,Smc3,Auh,Ube4b,Srsf2,Clcn3,Chchd10,Fbxl3,Polg2,Ctnnb1,Bltp1,Med13l,Ttc5,Atp6ap2,Hprt,Idh3b,Dyrk1a,Atp5d,Fmr1,Vamp2,Mapk8ip3,Tanc2,Crbn,Focad,Sik1,Cpox,Iars,Acsl4,Naa15,Dnajc5,Rev3l,Psmb1,Asah1,Braf,Gtf2e2,Nono,Trip12,Bmp6,Gnb1,Irf2bp2,Gnas,Ccnk,Med13,Ncapd2,Gnai1,Prpf3,Cdc73,Rac1,Kdm4b,Hnrnpk,Chd1,Rfx7,Kras,Vapb,Dnajc21,Spast,Cog6,Ppp1r12a,Impdh2,Fgfr3,Stag2,Atxn2,Jarid2
Up	TRUE	0.0455899	452	291	47	0.161512	0.103982	HP:0000795	HP	Abnormality of the urethra	5098	618		HP,HP,HP,HP,HP,HP,HP,HP,HP,HP,HP,HP,HP,HP,HP,HP,HP,HP,HP,HP,HP,HP,HP,HP,HP,HP,HP,HP,HP,HP,HP,HP,HP,HP,HP,HP,HP,HP,HP,HP,HP,HP,HP,HP,HP,HP,HP	Npm1,Rpl11,Rpl35a,Rps7,Rps19,Tubb5,Rps15a,Rps20,Rpl18,Rps10,Rps26,Plag1,Rpl8,Rpl26,Zmym2,Rpl31,Setd5,Kdm6a,Kdm5b,Rad21,Rpl27,Ndufb11,Vps37d,Ankrd11,Ndufa6,Lrig2,Rps17,Prps1,Pex5,Smc3,Nop10,Ube4b,Atp6ap2,Dyrk1a,Map2k1,Focad,Fgfr2,Braf,Orc4,Esco2,Kdm1a,Rac1,Prkacb,Kras,Smchd1,Ppp1r12a,Paics
Up	TRUE	0.0458295	860	291	76	0.261168	0.0883721	HP:0011793	HP	Neoplasm by anatomical site	5098	8192		HP,HP,HP,HP,HP,HP,HP,HP,HP,HP,HP,HP,HP,HP,HP,HP,HP,HP,HP,HP,HP,HP,HP,HP,HP,HP,HP,HP,HP,HP,HP,HP,HP,HP,HP,HP,HP,HP,HP,HP,HP,HP,HP,HP,HP,HP,HP,HP,HP,HP,HP,HP,HP,HP,HP,HP,HP,HP,HP,HP,HP,HP,HP,HP,HP,HP,HP,HP,HP,HP,HP,HP,HP,HP,HP,HP	Npm1,Rpl11,Rpl35a,Rps14,Rps7,Rps19,Tubb5,Rps15a,Rps20,Rpl18,Tet2,Rps10,Rps26,Plag1,Rpl8,Rpl26,Taf15,Hspa9,Mxi1,Ppp1cb,Rpl31,H4c4,H4c18,Yy1,Sf3b1,Ptprj,Atp6v1b2,Tpp2,Rad21,Picalm,Cyld,Rpl27,Mdm4,Chic2,Cdkn1b,Ewsr1,Chmp2b,Polr1d,Tsc1,Rps17,Mdm2,Lemd3,Stat3,Nop10,Ube4b,Sos1,Acvr1b,Srsf2,Rras,Bub1,Ctnnb1,Twist1,Naf1,Map2k1,Top2a,Focad,Fgfr2,Braf,Gtf2e2,Esco2,Malt1,Mllt10,Gnb1,Sec23a,Irf2bp2,Gnas,Psenen,Cdc73,Aurka,Lin28b,Max,Prkacb,Kras,Axin2,Dnajc21,Fgfr3
Up	TRUE	0.0480738	1241	291	101	0.347079	0.081386	HP:0000032	HP	Abnormal male external genitalia morphology	5098	30		HP,HP,HP,HP,HP,HP,HP,HP,HP,HP,HP,HP,HP,HP,HP,HP,HP,HP,HP,HP,HP,HP,HP,HP,HP,HP,HP,HP,HP,HP,HP,HP,HP,HP,HP,HP,HP,HP,HP,HP,HP,HP,HP,HP,HP,HP,HP,HP,HP,HP,HP,HP,HP,HP,HP,HP,HP,HP,HP,HP,HP,HP,HP,HP,HP,HP,HP,HP,HP,HP,HP,HP,HP,HP,HP,HP,HP,HP,HP,HP,HP,HP,HP,HP,HP,HP,HP,HP,HP,HP,HP,HP,HP,HP,HP,HP,HP,HP,HP,HP,HP	Npm1,Rpl11,Rpl35a,Rps7,Rps19,Tubb5,Rps15a,Rps20,Rpl18,Eed,Rps10,Rps26,Plag1,Brwd3,Phip,Rpl8,Rpl26,Fxr1,Zmym2,Ppp1cb,Odc1,Kmt2e,Rpl31,H4c4,Klhl7,Suz12,H4c18,Setd5,Kdm6a,Yy1,Kdm5b,Rad21,Rpl27,Gria2,Ndufb11,Pik3c2a,Vps37d,Kif21a,Ankrd11,Ndufa6,Cdkn1b,Ewsr1,Polr1d,Stt3b,Scyl2,Rp9,Lrig2,Rps17,Prps1,Mdm2,Pex5,H1f4,Vps50,Tex15,Cdk8,Smc3,Phf8,Nop10,Ube4b,Sos1,Rras,Clcn3,Pafah1b1,Lama5,Bltp1,Med13l,Ttc5,Atp6ap2,Twist1,Hprt,Idh3b,Naf1,Dyrk1a,Map2k1,Fmr1,Focad,Sik1,Fgfr2,Braf,Gtf2e2,Wdr37,Orc4,Esco2,Nono,Kdm1a,Bmp6,Sec23a,Gnas,Prpf3,Psenen,Cdc73,Rac1,Hnrnpk,Rfx7,Prkacb,Kras,Smchd1,Dnajc21,Ppp1r12a,Fgfr3,Paics
Up	TRUE	6.18347e-42	170	598	74	0.123746	0.435294	KEGG:03010	KEGG	Ribosome	9330	208		KEGG,KEGG,KEGG,KEGG,KEGG,KEGG,KEGG,KEGG,KEGG,KEGG,KEGG,KEGG,KEGG,KEGG,KEGG,KEGG,KEGG,KEGG,KEGG,KEGG,KEGG,KEGG,KEGG,KEGG,KEGG,KEGG,KEGG,KEGG,KEGG,KEGG,KEGG,KEGG,KEGG,KEGG,KEGG,KEGG,KEGG,KEGG,KEGG,KEGG,KEGG,KEGG,KEGG,KEGG,KEGG,KEGG,KEGG,KEGG,KEGG,KEGG,KEGG,KEGG,KEGG,KEGG,KEGG,KEGG,KEGG,KEGG,KEGG,KEGG,KEGG,KEGG,KEGG,KEGG,KEGG,KEGG,KEGG,KEGG,KEGG,KEGG,KEGG,KEGG,KEGG,KEGG	Rps24,Rps2,Rps16,Rpl9,Rps27a,Rpl13a,Fau,Rpl29,Rpl22,Rpl27a,Rpl11,Rps18,Rpl21,Rpl32,Rpl17,Rpl15,Rpl28,Rpl35a,Rpl3,Rps3,Rps13,Rps14,Rps7,Rps19,Rpl24,Rpl13,Rpl18a,Rps23,Rps15a,Rps20,Rpl18,Rps5,Rpl19,Rpl4,Rpl7a,Rps3a1,Rps10,Rps26,Rps25,Rpl30,Rpsa,Rpl7,Rpl5,Rps11,Rpl34,Rpl8,Rpl26,Rps15,Rpl10a,Rps4x,Rps6,Rpl12,Rplp0,Rps12,Rplp2,Rpl31,Rpl22l1,Rpl36,Rpl23,Rplp1,Rpl23a,Rpl27,Mrpl32,Mrpl30,Rps9,Rpl36al,Rps27rt,Rps17,Rpl14,Rps8,Rpl37a,Rpl37,Mrpl9,Rpl41
Up	TRUE	2.23539e-30	243	598	75	0.125418	0.308642	KEGG:05171	KEGG	Coronavirus disease - COVID-19	9330	452		KEGG,KEGG,KEGG,KEGG,KEGG,KEGG,KEGG,KEGG,KEGG,KEGG,KEGG,KEGG,KEGG,KEGG,KEGG,KEGG,KEGG,KEGG,KEGG,KEGG,KEGG,KEGG,KEGG,KEGG,KEGG,KEGG,KEGG,KEGG,KEGG,KEGG,KEGG,KEGG,KEGG,KEGG,KEGG,KEGG,KEGG,KEGG,KEGG,KEGG,KEGG,KEGG,KEGG,KEGG,KEGG,KEGG,KEGG,KEGG,KEGG,KEGG,KEGG,KEGG,KEGG,KEGG,KEGG,KEGG,KEGG,KEGG,KEGG,KEGG,KEGG,KEGG,KEGG,KEGG,KEGG,KEGG,KEGG,KEGG,KEGG,KEGG,KEGG,KEGG,KEGG,KEGG,KEGG	Rps24,Rps2,Rps16,Rpl9,Rps27a,Rpl13a,Fau,Rpl29,Rpl22,Rpl27a,Rpl11,Rps18,Rpl21,Rpl32,Rpl17,Rpl15,Rpl28,Rpl35a,Rpl3,Rps3,Rps13,Rps14,Rps7,Rps19,Rpl24,Rpl13,Rpl18a,Rps23,Rps15a,Rps20,Rpl18,Rps5,Rpl19,Rpl4,Rpl7a,Rps3a1,Rps10,Rps26,Rps25,Rpl30,Rpsa,Rpl7,Rpl5,Rps11,Rpl34,Rpl8,Rpl26,Rps15,Rpl10a,Rps4x,Rps6,Rpl12,Rplp0,Rps12,Rplp2,Rpl31,Rpl22l1,Rpl36,Rpl23,Rplp1,Rpl23a,Rpl27,Rps9,Rpl36al,Rps27rt,Rps17,Rpl14,Stat3,Rps8,Traf6,Mapk9,Rpl37a,Rpl37,Adam17,Rpl41
Up	TRUE	1.6764e-05	113	598	24	0.0401338	0.212389	KEGG:04066	KEGG	HIF-1 signaling pathway	9330	257		KEGG,KEGG,KEGG,KEGG,KEGG,KEGG,KEGG,KEGG,KEGG,KEGG,KEGG,KEGG,KEGG,KEGG,KEGG,KEGG,KEGG,KEGG,KEGG,KEGG,KEGG,KEGG,KEGG,KEGG	Gapdh,Pgk1,Slc2a1,Vegfa,Pdk1,Ldha,Tfrc,Eno2,Egln1,Pfkp,Pfkfb3,Rps6,Eif4ebp1,Arnt,Hk2,Eif4e,Egln3,Cdkn1b,Pfkl,Akt3,Stat3,Map2k1,Cul2,Rps6kb1
Up	TRUE	2.14453e-05	157	598	29	0.048495	0.184713	KEGG:04150	KEGG	mTOR signaling pathway	9330	284		KEGG,KEGG,KEGG,KEGG,KEGG,KEGG,KEGG,KEGG,KEGG,KEGG,KEGG,KEGG,KEGG,KEGG,KEGG,KEGG,KEGG,KEGG,KEGG,KEGG,KEGG,KEGG,KEGG,KEGG,KEGG,KEGG,KEGG,KEGG,KEGG	Eif4b,Rictor,Fnip1,Ddit4,Rragd,Seh1l,Rps6,Atp6v1h,Eif4ebp1,Atp6v1b2,Eif4e,Fnip2,Tsc1,Akt3,Atp6v1f,Lpin2,Sos1,Slc7a5,Pten,Rps6ka6,Map2k1,Rnf152,Slc3a2,Atp6v1g1,Braf,Prkaa1,Rhoa,Kras,Rps6kb1
Up	TRUE	7.31134e-05	166	598	29	0.048495	0.174699	KEGG:04140	KEGG	Autophagy - animal	9330	277		KEGG,KEGG,KEGG,KEGG,KEGG,KEGG,KEGG,KEGG,KEGG,KEGG,KEGG,KEGG,KEGG,KEGG,KEGG,KEGG,KEGG,KEGG,KEGG,KEGG,KEGG,KEGG,KEGG,KEGG,KEGG,KEGG,KEGG,KEGG,KEGG	Bnip3,Rps27a,Ddit4,Rragd,Gabarap,Supt20,Lamp2,Atg2b,Map1lc3b,Mtmr3,Ctsl,Stx7,Tsc1,Akt3,Rab1a,Dapk1,Traf6,Mapk9,Rras,Wipi2,Pten,Ambra1,Birc6,Map2k1,Prkaa1,Wipi1,Prkacb,Kras,Rps6kb1
Up	TRUE	0.000126323	69	598	17	0.0284281	0.246377	KEGG:05230	KEGG	Central carbon metabolism in cancer	9330	478		KEGG,KEGG,KEGG,KEGG,KEGG,KEGG,KEGG,KEGG,KEGG,KEGG,KEGG,KEGG,KEGG,KEGG,KEGG,KEGG,KEGG	Pkm,Slc2a1,Pdk1,Ldha,Gls,Pgam1,Pfkp,Hk2,Slc16a3,Pfkl,Akt3,Slc7a5,Pten,Map2k1,Fgfr2,Kras,Fgfr3
Up	TRUE	0.000174638	367	598	48	0.0802676	0.13079	KEGG:05014	KEGG	Amyotrophic lateral sclerosis	9330	413		KEGG,KEGG,KEGG,KEGG,KEGG,KEGG,KEGG,KEGG,KEGG,KEGG,KEGG,KEGG,KEGG,KEGG,KEGG,KEGG,KEGG,KEGG,KEGG,KEGG,KEGG,KEGG,KEGG,KEGG,KEGG,KEGG,KEGG,KEGG,KEGG,KEGG,KEGG,KEGG,KEGG,KEGG,KEGG,KEGG,KEGG,KEGG,KEGG,KEGG,KEGG,KEGG,KEGG,KEGG,KEGG,KEGG,KEGG,KEGG	Tubb5,Actg1,Cox8a,Atp5g2,Matr3,Seh1l,Cox4i2,Vdac1,Hnrnpa1,Nup153,Atg2b,Atp5a1,Map1lc3b,Gria2,Atf4,Ndufb11,Uqcrh,Atxn2l,Atp5c1,Psmc6,Ndufa6,Ndufa4l2,Nup54,Cox7c,Cox7a2l,Chmp2b,Cox7a2,Nup205,Atp5b,Kif5c,Rab1a,Wipi2,Chchd10,Ambra1,Anxa7,Atp5d,Ubqln1,Psmb1,Uqcrc2,Ranbp2,Nup98,Ndufv3,Rac1,Nup43,Wipi1,Psma5,Vapb,Atxn2
Up	TRUE	0.000535625	84	598	18	0.0301003	0.214286	KEGG:03083	KEGG	Polycomb repressive complex	9330	220		KEGG,KEGG,KEGG,KEGG,KEGG,KEGG,KEGG,KEGG,KEGG,KEGG,KEGG,KEGG,KEGG,KEGG,KEGG,KEGG,KEGG,KEGG	Eed,Suz12,Cbx4,Yy1,Cbx8,Phc3,Yaf2,Ezh1,Hdac2,Rnf2,Ube2d3,Rybp,Cbx3,Aurkb,Max,Sfmbt2,Rbbp4,Jarid2
Up	TRUE	0.00142633	222	598	32	0.0535117	0.144144	KEGG:05208	KEGG	Chemical carcinogenesis - reactive oxygen species	9330	460		KEGG,KEGG,KEGG,KEGG,KEGG,KEGG,KEGG,KEGG,KEGG,KEGG,KEGG,KEGG,KEGG,KEGG,KEGG,KEGG,KEGG,KEGG,KEGG,KEGG,KEGG,KEGG,KEGG,KEGG,KEGG,KEGG,KEGG,KEGG,KEGG,KEGG,KEGG,KEGG	Vegfa,Cox8a,Atp5g2,Cox4i2,Vdac1,Arnt,Ptprj,Atp5a1,Ndufb11,Vdac2,Uqcrh,Atp5c1,Ndufa6,Ndufa4l2,Cox7c,Cox7a2l,Cox7a2,Akt3,Atp5b,Foxo3,Abl2,Mapk9,Sos1,Pten,Map2k1,Atp5d,Braf,Uqcrc2,Ndufv3,Rac1,Nfe2l2,Kras
Up	TRUE	0.00270948	229	598	32	0.0535117	0.139738	KEGG:04714	KEGG	Thermogenesis	9330	349		KEGG,KEGG,KEGG,KEGG,KEGG,KEGG,KEGG,KEGG,KEGG,KEGG,KEGG,KEGG,KEGG,KEGG,KEGG,KEGG,KEGG,KEGG,KEGG,KEGG,KEGG,KEGG,KEGG,KEGG,KEGG,KEGG,KEGG,KEGG,KEGG,KEGG,KEGG,KEGG	Actg1,Kdm3a,Cox8a,Atp5g2,Cox4i2,Rps6,Prkab2,Atp5a1,Ndufb11,Uqcrh,Atp5c1,Ndufa6,Ndufa4l2,Cox7c,Cox7a2l,Cox7a2,Tsc1,Atp5b,Dpf1,Frs2,Sos1,Rps6ka6,Atp5d,Acsl4,Uqcrc2,Kdm1a,Gnas,Prkaa1,Ndufv3,Prkacb,Kras,Rps6kb1
Up	TRUE	0.00380817	79	598	16	0.0267559	0.202532	KEGG:01521	KEGG	EGFR tyrosine kinase inhibitor resistance	9330	195		KEGG,KEGG,KEGG,KEGG,KEGG,KEGG,KEGG,KEGG,KEGG,KEGG,KEGG,KEGG,KEGG,KEGG,KEGG,KEGG	Vegfa,Rps6,Eif4ebp1,Pdgfc,Eif4e,Akt3,Foxo3,Stat3,Sos1,Pten,Map2k1,Fgfr2,Braf,Kras,Rps6kb1,Fgfr3
Up	TRUE	0.00413698	88	598	17	0.0284281	0.193182	KEGG:05210	KEGG	Colorectal cancer	9330	461		KEGG,KEGG,KEGG,KEGG,KEGG,KEGG,KEGG,KEGG,KEGG,KEGG,KEGG,KEGG,KEGG,KEGG,KEGG,KEGG,KEGG	Gadd45b,Gadd45g,Bbc3,Appl1,Akt3,Mapk9,Sos1,Ctnnb1,Map2k1,Braf,Birc5,Rac1,Rhoa,Kras,Axin2,Rps6kb1,Polk
Up	TRUE	0.0119971	204	598	28	0.0468227	0.137255	KEGG:05205	KEGG	Proteoglycans in cancer	9330	457		KEGG,KEGG,KEGG,KEGG,KEGG,KEGG,KEGG,KEGG,KEGG,KEGG,KEGG,KEGG,KEGG,KEGG,KEGG,KEGG,KEGG,KEGG,KEGG,KEGG,KEGG,KEGG,KEGG,KEGG,KEGG,KEGG,KEGG,KEGG	Vegfa,Eif4b,Actg1,Rps6,Ppp1cb,Tfap4,Ctsl,Akt3,Sdc4,Mdm2,Stat3,Ezr,Frs2,Sos1,Rras,Ctnnb1,Twist1,Map2k1,Braf,Rock2,Rock1,Rac1,Rhoa,Itgb1,Prkacb,Kras,Rps6kb1,Ppp1r12a
Up	TRUE	0.0134684	134	598	21	0.0351171	0.156716	KEGG:00190	KEGG	Oxidative phosphorylation	9330	18		KEGG,KEGG,KEGG,KEGG,KEGG,KEGG,KEGG,KEGG,KEGG,KEGG,KEGG,KEGG,KEGG,KEGG,KEGG,KEGG,KEGG,KEGG,KEGG,KEGG,KEGG	Atp6v0b,Cox8a,Atp5g2,Cox4i2,Atp6v1h,Atp6v1b2,Atp5a1,Ndufb11,Uqcrh,Atp5c1,Ndufa6,Ndufa4l2,Cox7c,Cox7a2l,Cox7a2,Atp5b,Atp6v1f,Atp5d,Atp6v1g1,Uqcrc2,Ndufv3
Up	TRUE	0.0155367	116	598	19	0.0317726	0.163793	KEGG:03013	KEGG	Nucleocytoplasmic transport	9330	209		KEGG,KEGG,KEGG,KEGG,KEGG,KEGG,KEGG,KEGG,KEGG,KEGG,KEGG,KEGG,KEGG,KEGG,KEGG,KEGG,KEGG,KEGG,KEGG	Xpo1,Seh1l,Ipo11,Eef1a1,Nup153,Casc3,Nup54,Nup205,Srrm1,Sap18,Ahctf1,Xpo6,Ube2i,Tnpo1,Ranbp2,Nup98,Nmd3,Nup43,Kpna6
Up	TRUE	0.017623	263	598	33	0.0551839	0.125475	KEGG:05012	KEGG	Parkinson disease	9330	412		KEGG,KEGG,KEGG,KEGG,KEGG,KEGG,KEGG,KEGG,KEGG,KEGG,KEGG,KEGG,KEGG,KEGG,KEGG,KEGG,KEGG,KEGG,KEGG,KEGG,KEGG,KEGG,KEGG,KEGG,KEGG,KEGG,KEGG,KEGG,KEGG,KEGG,KEGG,KEGG,KEGG	Rps27a,Tubb5,Cox8a,Atp5g2,Cox4i2,Vdac1,Atp5a1,Atf4,Ndufb11,Vdac2,Uqcrh,Atp5c1,Psmc6,Ndufa6,Ndufa4l2,Cox7c,Cox7a2l,Ube2j2,Cox7a2,Atp5b,Kif5c,Mfn1,Mapk9,Atp5d,Psmb1,Txn1,Uqcrc2,Gnas,Gnai1,Ndufv3,Nfe2l2,Psma5,Prkacb
Up	TRUE	0.02365	301	598	36	0.0602007	0.119601	KEGG:05016	KEGG	Huntington disease	9330	414		KEGG,KEGG,KEGG,KEGG,KEGG,KEGG,KEGG,KEGG,KEGG,KEGG,KEGG,KEGG,KEGG,KEGG,KEGG,KEGG,KEGG,KEGG,KEGG,KEGG,KEGG,KEGG,KEGG,KEGG,KEGG,KEGG,KEGG,KEGG,KEGG,KEGG,KEGG,KEGG,KEGG,KEGG,KEGG,KEGG	Tubb5,Bbc3,Cox8a,Atp5g2,Cox4i2,Vdac1,Atg2b,Atp5a1,Gria2,Ndufb11,Vdac2,Uqcrh,Atp5c1,Psmc6,Ndufa6,Ndufa4l2,Cox7c,Cox7a2l,Cox7a2,Atp5b,Clta,Kif5c,Mapk9,Wipi2,Rcor1,Ambra1,Hdac2,Atp5d,Psmb1,Uqcrc2,Ndufv3,Polr2h,Wipi1,Psma5,Polr2g,Polr2d
Up	TRUE	0.0296146	58	598	12	0.0200669	0.206897	KEGG:05213	KEGG	Endometrial cancer	9330	464		KEGG,KEGG,KEGG,KEGG,KEGG,KEGG,KEGG,KEGG,KEGG,KEGG,KEGG,KEGG	Gadd45b,Gadd45g,Akt3,Foxo3,Sos1,Pten,Ctnnb1,Map2k1,Braf,Kras,Axin2,Polk
Up	TRUE	5.76007e-08	586	592	92	0.155405	0.156997	MIRNA:mmu-miR-340-5p	MIRNA	mmu-miR-340-5p	7222	1522		MIRNA,MIRNA,MIRNA,MIRNA,MIRNA,MIRNA,MIRNA,MIRNA,MIRNA,MIRNA,MIRNA,MIRNA,MIRNA,MIRNA,MIRNA,MIRNA,MIRNA,MIRNA,MIRNA,MIRNA,MIRNA,MIRNA,MIRNA,MIRNA,MIRNA,MIRNA,MIRNA,MIRNA,MIRNA,MIRNA,MIRNA,MIRNA,MIRNA,MIRNA,MIRNA,MIRNA,MIRNA,MIRNA,MIRNA,MIRNA,MIRNA,MIRNA,MIRNA,MIRNA,MIRNA,MIRNA,MIRNA,MIRNA,MIRNA,MIRNA,MIRNA,MIRNA,MIRNA,MIRNA,MIRNA,MIRNA,MIRNA,MIRNA,MIRNA,MIRNA,MIRNA,MIRNA,MIRNA,MIRNA,MIRNA,MIRNA,MIRNA,MIRNA,MIRNA,MIRNA,MIRNA,MIRNA,MIRNA,MIRNA,MIRNA,MIRNA,MIRNA,MIRNA,MIRNA,MIRNA,MIRNA,MIRNA,MIRNA,MIRNA,MIRNA,MIRNA,MIRNA,MIRNA,MIRNA,MIRNA,MIRNA,MIRNA	Vegfa,Slc2a3,Rictor,Map3k2,Papola,Slc7a2,Cds2,Lgr4,Klhl7,Srsf11,Arnt,Tnks2,Suz12,Luc7l,Skil,Ccnt2,Larp4,Kdm5b,Fcho2,Usp25,Map1lc3b,Luc7l3,Gria2,Katnbl1,Ubr3,Vbp1,Tpd52,Yes1,Serinc3,Lnpep,Appl1,Hipk1,Marchf6,Pum2,Akt3,Qki,Fbxo3,Abl2,Pias1,Ppp6r3,Ncor1,Mef2a,Kif5c,Lnpk,Dapk1,Dgkd,Ckap5,Tmem47,Ube4b,Gabpa,Cd2ap,Sos1,Acvr1b,Srsf2,Fbxl3,Smtnl2,Snapc1,Hdac2,Atp6ap2,Plekha1,Ubl3,Klhl24,Gphn,Memo1,Tanc2,Ptp4a2,Fam117b,Naa15,Cxadr,Rev3l,Wdr37,Strn,Lin7c,Cog3,Mllt10,Med13,Pan3,Vma21,Arid4b,Prkaa1,Sltm,Fam91a1,Slc7a1,Lin28b,Camk2n1,Fubp1,Sort1,Soat1,Mtus1,Otud4,Fnbp1l,Lrrc58
Up	TRUE	0.0024695	524	592	71	0.119932	0.135496	MIRNA:mmu-miR-9-5p	MIRNA	mmu-miR-9-5p	7222	2026		MIRNA,MIRNA,MIRNA,MIRNA,MIRNA,MIRNA,MIRNA,MIRNA,MIRNA,MIRNA,MIRNA,MIRNA,MIRNA,MIRNA,MIRNA,MIRNA,MIRNA,MIRNA,MIRNA,MIRNA,MIRNA,MIRNA,MIRNA,MIRNA,MIRNA,MIRNA,MIRNA,MIRNA,MIRNA,MIRNA,MIRNA,MIRNA,MIRNA,MIRNA,MIRNA,MIRNA,MIRNA,MIRNA,MIRNA,MIRNA,MIRNA,MIRNA,MIRNA,MIRNA,MIRNA,MIRNA,MIRNA,MIRNA,MIRNA,MIRNA,MIRNA,MIRNA,MIRNA,MIRNA,MIRNA,MIRNA,MIRNA,MIRNA,MIRNA,MIRNA,MIRNA,MIRNA,MIRNA,MIRNA,MIRNA,MIRNA,MIRNA,MIRNA,MIRNA,MIRNA,MIRNA	Rictor,Fnip1,Crebrf,Narf,Ptbp2,Ak4,Cds2,Fxr1,Snx25,P4ha2,Ndrg2,Rnf19a,Larp4,Fyttd1,Npc2,Gria2,Fnip2,Rbm25,Scd1,Agfg1,Kif21a,Mkx,Vbp1,Hipk1,Tsc1,Pcmtd2,Marchf6,Akt3,Spire1,Lrig2,Dmtf1,Foxo3,Paip2,Sacm1l,Cnnm2,Ccn2,Ncor1,Kif5c,Ctdsp2,Pank3,Sos1,Tnks,Arhgap6,Ctnnb1,Ambra1,Scamp1,Hdac2,Myo6,Vps37a,Tanc2,H2bc27,Wdr37,Rnf2,Tspan7,Nmt2,R3hdm1,Gnai1,Ybx3,Psme4,Cdc73,Zmat3,Gon7,Pcnx,Rassf3,Lin28b,Lmbrd2,Rfx7,Ccdc50,Soat1,Wtip,Lrrc58
Up	TRUE	0.00607237	404	592	57	0.0962838	0.141089	MIRNA:mmu-miR-425-5p	MIRNA	mmu-miR-425-5p	7222	1615		MIRNA,MIRNA,MIRNA,MIRNA,MIRNA,MIRNA,MIRNA,MIRNA,MIRNA,MIRNA,MIRNA,MIRNA,MIRNA,MIRNA,MIRNA,MIRNA,MIRNA,MIRNA,MIRNA,MIRNA,MIRNA,MIRNA,MIRNA,MIRNA,MIRNA,MIRNA,MIRNA,MIRNA,MIRNA,MIRNA,MIRNA,MIRNA,MIRNA,MIRNA,MIRNA,MIRNA,MIRNA,MIRNA,MIRNA,MIRNA,MIRNA,MIRNA,MIRNA,MIRNA,MIRNA,MIRNA,MIRNA,MIRNA,MIRNA,MIRNA,MIRNA,MIRNA,MIRNA,MIRNA,MIRNA,MIRNA,MIRNA	Ptbp2,Papola,Phip,Suco,Eif4a2,Suz12,Csnk1a1,Ptprj,Fyttd1,Atp5a1,Scaf8,Luc7l3,Gria2,Ssr3,Agps,Appl1,Marchf6,Lrig2,Uri1,Qki,Ccn2,Mef2a,Kif5c,Lnpk,Tmem30a,Sos1,Sec63,Slc7a5,Klf10,Pafah1b1,Avl9,Scamp1,Exoc5,Tsc22d2,Idh3b,Dynll2,Myo6,Tanc2,Rnf169,Csnk1d,Usp47,Lin7c,Trip12,Cog3,Kdm1a,Nmt2,Sec23a,Melk,Osbpl8,Prpf18,Fhl1,Fubp1,Cacul1,Lmbrd2,Capn7,Mbnl2,Tmem135
Up	TRUE	0.00634998	414	592	58	0.097973	0.140097	MIRNA:mmu-miR-17-5p	MIRNA	mmu-miR-17-5p	7222	1190		MIRNA,MIRNA,MIRNA,MIRNA,MIRNA,MIRNA,MIRNA,MIRNA,MIRNA,MIRNA,MIRNA,MIRNA,MIRNA,MIRNA,MIRNA,MIRNA,MIRNA,MIRNA,MIRNA,MIRNA,MIRNA,MIRNA,MIRNA,MIRNA,MIRNA,MIRNA,MIRNA,MIRNA,MIRNA,MIRNA,MIRNA,MIRNA,MIRNA,MIRNA,MIRNA,MIRNA,MIRNA,MIRNA,MIRNA,MIRNA,MIRNA,MIRNA,MIRNA,MIRNA,MIRNA,MIRNA,MIRNA,MIRNA,MIRNA,MIRNA,MIRNA,MIRNA,MIRNA,MIRNA,MIRNA,MIRNA,MIRNA,MIRNA	Vegfa,Pim3,Crebrf,Alkbh5,Egln1,Slc7a2,Npat,Ppp6c,Skil,Cops2,Yy1,Ptprj,Fcho2,Lcorl,Cyld,Luc7l3,Ythdf3,Ubr3,Kif21a,Cnot6l,Marchf6,Akt3,Smoc2,Kif5c,Stat3,Lnpk,Dgkd,Phlpp1,Ezh1,Tnks,Acvr1b,Pten,Klf10,Ptp4a2,Fam117b,Rev3l,Wdr37,Zfp367,Trip12,Gramd1a,Ranbp2,Adam17,Serinc1,Klf9,Ajuba,Lrch1,Fam91a1,Gpatch8,Zmat3,Camk2n1,Cdc42se2,Nfe2l2,Pgrmc2,Tbc1d12,Otud4,Kras,Spast,Hbp1
Up	TRUE	0.00710269	425	592	59	0.0996622	0.138824	MIRNA:mmu-miR-26a-5p	MIRNA	mmu-miR-26a-5p	7222	1350		MIRNA,MIRNA,MIRNA,MIRNA,MIRNA,MIRNA,MIRNA,MIRNA,MIRNA,MIRNA,MIRNA,MIRNA,MIRNA,MIRNA,MIRNA,MIRNA,MIRNA,MIRNA,MIRNA,MIRNA,MIRNA,MIRNA,MIRNA,MIRNA,MIRNA,MIRNA,MIRNA,MIRNA,MIRNA,MIRNA,MIRNA,MIRNA,MIRNA,MIRNA,MIRNA,MIRNA,MIRNA,MIRNA,MIRNA,MIRNA,MIRNA,MIRNA,MIRNA,MIRNA,MIRNA,MIRNA,MIRNA,MIRNA,MIRNA,MIRNA,MIRNA,MIRNA,MIRNA,MIRNA,MIRNA,MIRNA,MIRNA,MIRNA,MIRNA	Fnip1,Ddit4,Rragd,Tmem87b,Cds2,Ecpas,Npat,Arnt,Tnks2,Wwtr1,Atad2,Usp25,Gria2,Ythdf3,Fnip2,Ctsl,Ubr3,Ankrd11,Vbp1,Tpd52,Serinc3,Lnpep,Hipk1,Qki,Ccn2,Ctdsp2,Tmem30a,Mapk9,Sos1,Sec63,Clk1,Gng12,Celf1,Pten,Vps37a,Abca5,Usp33,Tanc2,Itprid2,Vps26a,Wdr37,Sgtb,Tnpo1,Osbpl8,Serinc1,Ripk2,Btbd3,Slc7a1,Tmem263,Pcnx,Fubp1,Pgrmc2,Tbc1d12,Itgb1,Crebzf,Tmem135,Spast,Lrrc58,Jarid2
Up	TRUE	0.0150716	351	592	50	0.0844595	0.14245	MIRNA:mmu-miR-324-3p	MIRNA	mmu-miR-324-3p	7222	1499		MIRNA,MIRNA,MIRNA,MIRNA,MIRNA,MIRNA,MIRNA,MIRNA,MIRNA,MIRNA,MIRNA,MIRNA,MIRNA,MIRNA,MIRNA,MIRNA,MIRNA,MIRNA,MIRNA,MIRNA,MIRNA,MIRNA,MIRNA,MIRNA,MIRNA,MIRNA,MIRNA,MIRNA,MIRNA,MIRNA,MIRNA,MIRNA,MIRNA,MIRNA,MIRNA,MIRNA,MIRNA,MIRNA,MIRNA,MIRNA,MIRNA,MIRNA,MIRNA,MIRNA,MIRNA,MIRNA,MIRNA,MIRNA,MIRNA,MIRNA	Pim3,Alkbh5,Ankrd28,Slc43a2,Ppp6c,Skil,Wwtr1,Atp6v1b2,Gria2,Katnbl1,Rmnd5a,Lnpep,Cfl2,Tsc1,Pcmtd2,Marchf6,Dmtf1,Baz2a,Abl2,Kif5c,Nfxl1,Frs2,Acvr1b,Rsbn1l,Ctnnb1,Scamp1,Map2k1,Myo6,Tanc2,Rbm39,Dnajc5,Ryk,Usp6nl,Rock2,Selenot,Lin7c,Gnb1,Osbpl8,Pan3,Klf9,Bex3,Mkrn2,Gpatch8,Patl1,Pcnx,Mbip,Ccdc50,Rab6a,Tmem135,Lrrc58
Up	TRUE	0.032074	477	592	62	0.10473	0.129979	MIRNA:mmu-miR-181a-5p	MIRNA	mmu-miR-181a-5p	7222	1191		MIRNA,MIRNA,MIRNA,MIRNA,MIRNA,MIRNA,MIRNA,MIRNA,MIRNA,MIRNA,MIRNA,MIRNA,MIRNA,MIRNA,MIRNA,MIRNA,MIRNA,MIRNA,MIRNA,MIRNA,MIRNA,MIRNA,MIRNA,MIRNA,MIRNA,MIRNA,MIRNA,MIRNA,MIRNA,MIRNA,MIRNA,MIRNA,MIRNA,MIRNA,MIRNA,MIRNA,MIRNA,MIRNA,MIRNA,MIRNA,MIRNA,MIRNA,MIRNA,MIRNA,MIRNA,MIRNA,MIRNA,MIRNA,MIRNA,MIRNA,MIRNA,MIRNA,MIRNA,MIRNA,MIRNA,MIRNA,MIRNA,MIRNA,MIRNA,MIRNA,MIRNA,MIRNA	Gls,Ddit4,Mboat2,Bhlhe40,Tmem87b,Cds2,Ppp1cb,Ndrg2,Rnf19a,Ap1g1,Sf3b1,Fcho2,Prpf39,Katnbl1,Swt1,Scd1,Agfg1,Ssr3,Agps,Fbxl20,Rsbn1,Spire1,Lrig2,Qki,Kif5c,Lemd3,Stat3,Lnpk,Tob2,Sos1,Tnks,Acvr1b,Prkci,Celf1,Fbxl3,Arrdc4,Pafah1b1,Scamp1,Tmem245,Tsc22d2,Plekha1,Map2k1,Usp33,Tanc2,Tnfrsf19,Acsl4,Wdr37,Btaf1,Tnpo1,Ybx3,Nup98,Nid1,Btbd3,Zmat3,Gon7,Pcnx,Zdhhc17,Otud4,Crebzf,Tmem135,Arl8b,Fam168a
Up	TRUE	2.42166e-58	111	644	77	0.119565	0.693694	REAC:R-MMU-156827	REAC	L13a-mediated translational silencing of Ceruloplasmin expression	8405	760		REAC,REAC,REAC,REAC,REAC,REAC,REAC,REAC,REAC,REAC,REAC,REAC,REAC,REAC,REAC,REAC,REAC,REAC,REAC,REAC,REAC,REAC,REAC,REAC,REAC,REAC,REAC,REAC,REAC,REAC,REAC,REAC,REAC,REAC,REAC,REAC,REAC,REAC,REAC,REAC,REAC,REAC,REAC,REAC,REAC,REAC,REAC,REAC,REAC,REAC,REAC,REAC,REAC,REAC,REAC,REAC,REAC,REAC,REAC,REAC,REAC,REAC,REAC,REAC,REAC,REAC,REAC,REAC,REAC,REAC,REAC,REAC,REAC,REAC,REAC,REAC,REAC	Rps24,Rps2,Rps16,Rpl9,Rpl13a,Rpl29,Rpl22,Eif4b,Rpl27a,Rpl11,Rps18,Rpl21,Rpl32,Rpl17,Rpl15,Rpl28,Rpl35a,Rpl3,Rps3,Rps13,Rps14,Rps7,Rps19,Rpl24,Rpl13,Rpl18a,Rps23,Rps15a,Rps20,Rpl18,Rps5,Rpl19,Rpl4,Rps3a1,Rps10,Rps26,Rps25,Rpl30,Rpsa,Rpl7,Rpl5,Rps11,Rpl34,Rpl8,Rpl26,Rps15,Rps4x,Rps6,Rpl12,Rplp0,Rps12,Rplp2,Eif4a2,Rpl31,Rpl22l1,Rpl36,Rpl23,Eif3h,Rplp1,Rpl23a,Eif4e,Eif3e,Rpl27,Rps9,Rpl36al,Eif2s3x,Rps27rt,Rps17,Eif3i,Rpl14,Rps8,Eif3k,Eif1ax,Rpl37a,Eif3m,Rpl37,Pabpc1
Up	TRUE	7.22658e-58	112	644	77	0.119565	0.6875	REAC:R-MMU-72706	REAC	GTP hydrolysis and joining of the 60S ribosomal subunit	8405	567		REAC,REAC,REAC,REAC,REAC,REAC,REAC,REAC,REAC,REAC,REAC,REAC,REAC,REAC,REAC,REAC,REAC,REAC,REAC,REAC,REAC,REAC,REAC,REAC,REAC,REAC,REAC,REAC,REAC,REAC,REAC,REAC,REAC,REAC,REAC,REAC,REAC,REAC,REAC,REAC,REAC,REAC,REAC,REAC,REAC,REAC,REAC,REAC,REAC,REAC,REAC,REAC,REAC,REAC,REAC,REAC,REAC,REAC,REAC,REAC,REAC,REAC,REAC,REAC,REAC,REAC,REAC,REAC,REAC,REAC,REAC,REAC,REAC,REAC,REAC,REAC,REAC	Rps24,Rps2,Rps16,Rpl9,Rpl13a,Rpl29,Rpl22,Eif4b,Rpl27a,Rpl11,Rps18,Rpl21,Rpl32,Rpl17,Rpl15,Rpl28,Rpl35a,Rpl3,Rps3,Rps13,Rps14,Rps7,Rps19,Rpl24,Rpl13,Rpl18a,Rps23,Rps15a,Rps20,Rpl18,Rps5,Rpl19,Rpl4,Rps3a1,Rps10,Rps26,Rps25,Rpl30,Rpsa,Rpl7,Rpl5,Rps11,Rpl34,Rpl8,Rpl26,Rps15,Rps4x,Rps6,Rpl12,Rplp0,Rps12,Rplp2,Eif4a2,Rpl31,Rpl22l1,Eif5,Rpl36,Rpl23,Eif3h,Rplp1,Rpl23a,Eif4e,Eif3e,Rpl27,Rps9,Rpl36al,Eif2s3x,Rps27rt,Rps17,Eif3i,Rpl14,Rps8,Eif3k,Eif1ax,Rpl37a,Eif3m,Rpl37
Up	TRUE	1.38015e-57	119	644	79	0.122671	0.663866	REAC:R-MMU-72737	REAC	Cap-dependent Translation Initiation	8405	237		REAC,REAC,REAC,REAC,REAC,REAC,REAC,REAC,REAC,REAC,REAC,REAC,REAC,REAC,REAC,REAC,REAC,REAC,REAC,REAC,REAC,REAC,REAC,REAC,REAC,REAC,REAC,REAC,REAC,REAC,REAC,REAC,REAC,REAC,REAC,REAC,REAC,REAC,REAC,REAC,REAC,REAC,REAC,REAC,REAC,REAC,REAC,REAC,REAC,REAC,REAC,REAC,REAC,REAC,REAC,REAC,REAC,REAC,REAC,REAC,REAC,REAC,REAC,REAC,REAC,REAC,REAC,REAC,REAC,REAC,REAC,REAC,REAC,REAC,REAC,REAC,REAC,REAC,REAC	Rps24,Rps2,Rps16,Rpl9,Rpl13a,Rpl29,Rpl22,Eif4b,Rpl27a,Rpl11,Rps18,Rpl21,Rpl32,Rpl17,Rpl15,Rpl28,Rpl35a,Rpl3,Rps3,Rps13,Rps14,Rps7,Rps19,Rpl24,Rpl13,Rpl18a,Rps23,Rps15a,Rps20,Rpl18,Rps5,Rpl19,Rpl4,Rps3a1,Rps10,Rps26,Rps25,Rpl30,Rpsa,Rpl7,Rpl5,Rps11,Rpl34,Rpl8,Rpl26,Rps15,Rps4x,Rps6,Rpl12,Rplp0,Rps12,Rplp2,Eif4a2,Eif4ebp1,Rpl31,Rpl22l1,Eif5,Rpl36,Rpl23,Eif3h,Rplp1,Rpl23a,Eif4e,Eif3e,Rpl27,Rps9,Rpl36al,Eif2s3x,Rps27rt,Rps17,Eif3i,Rpl14,Rps8,Eif3k,Eif1ax,Rpl37a,Eif3m,Rpl37,Pabpc1
Up	TRUE	1.38015e-57	119	644	79	0.122671	0.663866	REAC:R-MMU-72613	REAC	Eukaryotic Translation Initiation	8405	455		REAC,REAC,REAC,REAC,REAC,REAC,REAC,REAC,REAC,REAC,REAC,REAC,REAC,REAC,REAC,REAC,REAC,REAC,REAC,REAC,REAC,REAC,REAC,REAC,REAC,REAC,REAC,REAC,REAC,REAC,REAC,REAC,REAC,REAC,REAC,REAC,REAC,REAC,REAC,REAC,REAC,REAC,REAC,REAC,REAC,REAC,REAC,REAC,REAC,REAC,REAC,REAC,REAC,REAC,REAC,REAC,REAC,REAC,REAC,REAC,REAC,REAC,REAC,REAC,REAC,REAC,REAC,REAC,REAC,REAC,REAC,REAC,REAC,REAC,REAC,REAC,REAC,REAC,REAC	Rps24,Rps2,Rps16,Rpl9,Rpl13a,Rpl29,Rpl22,Eif4b,Rpl27a,Rpl11,Rps18,Rpl21,Rpl32,Rpl17,Rpl15,Rpl28,Rpl35a,Rpl3,Rps3,Rps13,Rps14,Rps7,Rps19,Rpl24,Rpl13,Rpl18a,Rps23,Rps15a,Rps20,Rpl18,Rps5,Rpl19,Rpl4,Rps3a1,Rps10,Rps26,Rps25,Rpl30,Rpsa,Rpl7,Rpl5,Rps11,Rpl34,Rpl8,Rpl26,Rps15,Rps4x,Rps6,Rpl12,Rplp0,Rps12,Rplp2,Eif4a2,Eif4ebp1,Rpl31,Rpl22l1,Eif5,Rpl36,Rpl23,Eif3h,Rplp1,Rpl23a,Eif4e,Eif3e,Rpl27,Rps9,Rpl36al,Eif2s3x,Rps27rt,Rps17,Eif3i,Rpl14,Rps8,Eif3k,Eif1ax,Rpl37a,Eif3m,Rpl37,Pabpc1
Up	TRUE	9.54629e-56	101	644	72	0.111801	0.712871	REAC:R-MMU-72689	REAC	Formation of a pool of free 40S subunits	8405	510		REAC,REAC,REAC,REAC,REAC,REAC,REAC,REAC,REAC,REAC,REAC,REAC,REAC,REAC,REAC,REAC,REAC,REAC,REAC,REAC,REAC,REAC,REAC,REAC,REAC,REAC,REAC,REAC,REAC,REAC,REAC,REAC,REAC,REAC,REAC,REAC,REAC,REAC,REAC,REAC,REAC,REAC,REAC,REAC,REAC,REAC,REAC,REAC,REAC,REAC,REAC,REAC,REAC,REAC,REAC,REAC,REAC,REAC,REAC,REAC,REAC,REAC,REAC,REAC,REAC,REAC,REAC,REAC,REAC,REAC,REAC,REAC	Rps24,Rps2,Rps16,Rpl9,Rpl13a,Rpl29,Rpl22,Rpl27a,Rpl11,Rps18,Rpl21,Rpl32,Rpl17,Rpl15,Rpl28,Rpl35a,Rpl3,Rps3,Rps13,Rps14,Rps7,Rps19,Rpl24,Rpl13,Rpl18a,Rps23,Rps15a,Rps20,Rpl18,Rps5,Rpl19,Rpl4,Rps3a1,Rps10,Rps26,Rps25,Rpl30,Rpsa,Rpl7,Rpl5,Rps11,Rpl34,Rpl8,Rpl26,Rps15,Rps4x,Rps6,Rpl12,Rplp0,Rps12,Rplp2,Rpl31,Rpl22l1,Rpl36,Rpl23,Eif3h,Rplp1,Rpl23a,Eif3e,Rpl27,Rps9,Rpl36al,Rps27rt,Rps17,Eif3i,Rpl14,Rps8,Eif3k,Eif1ax,Rpl37a,Eif3m,Rpl37
Up	TRUE	1.0914e-51	94	644	67	0.104037	0.712766	REAC:R-MMU-975956	REAC	Nonsense Mediated Decay (NMD) independent of the Exon Junction Complex (EJC)	8405	947		REAC,REAC,REAC,REAC,REAC,REAC,REAC,REAC,REAC,REAC,REAC,REAC,REAC,REAC,REAC,REAC,REAC,REAC,REAC,REAC,REAC,REAC,REAC,REAC,REAC,REAC,REAC,REAC,REAC,REAC,REAC,REAC,REAC,REAC,REAC,REAC,REAC,REAC,REAC,REAC,REAC,REAC,REAC,REAC,REAC,REAC,REAC,REAC,REAC,REAC,REAC,REAC,REAC,REAC,REAC,REAC,REAC,REAC,REAC,REAC,REAC,REAC,REAC,REAC,REAC,REAC,REAC	Rps24,Rps2,Rps16,Rpl9,Rpl13a,Rpl29,Rpl22,Rpl27a,Rpl11,Rps18,Rpl21,Rpl32,Rpl17,Rpl15,Rpl28,Rpl35a,Rpl3,Rps3,Rps13,Rps14,Rps7,Rps19,Rpl24,Rpl13,Rpl18a,Rps23,Rps15a,Rps20,Rpl18,Rps5,Rpl19,Rpl4,Rps3a1,Rps10,Rps26,Rps25,Rpl30,Rpsa,Rpl7,Rpl5,Rps11,Rpl34,Rpl8,Rpl26,Rps15,Rps4x,Rps6,Rpl12,Rplp0,Rps12,Rplp2,Rpl31,Rpl22l1,Rpl36,Rpl23,Rplp1,Rpl23a,Rpl27,Rps9,Rpl36al,Rps27rt,Rps17,Rpl14,Rps8,Rpl37a,Rpl37,Pabpc1
Up	TRUE	3.48823e-51	92	644	66	0.102484	0.717391	REAC:R-MMU-1799339	REAC	SRP-dependent cotranslational protein targeting to membrane	8405	1345		REAC,REAC,REAC,REAC,REAC,REAC,REAC,REAC,REAC,REAC,REAC,REAC,REAC,REAC,REAC,REAC,REAC,REAC,REAC,REAC,REAC,REAC,REAC,REAC,REAC,REAC,REAC,REAC,REAC,REAC,REAC,REAC,REAC,REAC,REAC,REAC,REAC,REAC,REAC,REAC,REAC,REAC,REAC,REAC,REAC,REAC,REAC,REAC,REAC,REAC,REAC,REAC,REAC,REAC,REAC,REAC,REAC,REAC,REAC,REAC,REAC,REAC,REAC,REAC,REAC,REAC	Rps24,Rps2,Rps16,Rpl9,Rpl13a,Rpl29,Rpl22,Rpl27a,Rpl11,Rps18,Rpl21,Rpl32,Rpl17,Rpl15,Rpl28,Rpl35a,Rpl3,Rps3,Rps13,Rps14,Rps7,Rps19,Rpl24,Rpl13,Rpl18a,Rps23,Rps15a,Rps20,Rpl18,Rps5,Rpl19,Rpl4,Rps3a1,Rps10,Rps26,Rps25,Rpl30,Rpsa,Rpl7,Rpl5,Rps11,Rpl34,Rpl8,Rpl26,Rps15,Rps4x,Rps6,Rpl12,Rplp0,Rps12,Rplp2,Rpl31,Rpl22l1,Rpl36,Rpl23,Rplp1,Rpl23a,Rpl27,Rps9,Rpl36al,Rps27rt,Rps17,Rpl14,Rps8,Rpl37a,Rpl37
Up	TRUE	1.32124e-47	113	644	70	0.108696	0.619469	REAC:R-MMU-927802	REAC	Nonsense-Mediated Decay (NMD)	8405	948		REAC,REAC,REAC,REAC,REAC,REAC,REAC,REAC,REAC,REAC,REAC,REAC,REAC,REAC,REAC,REAC,REAC,REAC,REAC,REAC,REAC,REAC,REAC,REAC,REAC,REAC,REAC,REAC,REAC,REAC,REAC,REAC,REAC,REAC,REAC,REAC,REAC,REAC,REAC,REAC,REAC,REAC,REAC,REAC,REAC,REAC,REAC,REAC,REAC,REAC,REAC,REAC,REAC,REAC,REAC,REAC,REAC,REAC,REAC,REAC,REAC,REAC,REAC,REAC,REAC,REAC,REAC,REAC,REAC,REAC	Rps24,Rps2,Rps16,Rpl9,Rpl13a,Rpl29,Rpl22,Rpl27a,Rpl11,Rps18,Rpl21,Rpl32,Rpl17,Rpl15,Rpl28,Rpl35a,Rpl3,Rps3,Rps13,Rps14,Rps7,Rps19,Rpl24,Rpl13,Rpl18a,Rps23,Rps15a,Rps20,Rpl18,Rps5,Rpl19,Rpl4,Rps3a1,Rps10,Rps26,Rps25,Rpl30,Rpsa,Rpl7,Rpl5,Rps11,Rpl34,Rpl8,Rpl26,Rps15,Rps4x,Rps6,Rpl12,Rplp0,Rps12,Rplp2,Rpl31,Rpl22l1,Rpl36,Rpl23,Smg1,Rplp1,Rpl23a,Rpl27,Rps9,Casc3,Ppp2r2a,Rpl36al,Rps27rt,Rps17,Rpl14,Rps8,Rpl37a,Rpl37,Pabpc1
Up	TRUE	1.32124e-47	113	644	70	0.108696	0.619469	REAC:R-MMU-975957	REAC	Nonsense Mediated Decay (NMD) enhanced by the Exon Junction Complex (EJC)	8405	946		REAC,REAC,REAC,REAC,REAC,REAC,REAC,REAC,REAC,REAC,REAC,REAC,REAC,REAC,REAC,REAC,REAC,REAC,REAC,REAC,REAC,REAC,REAC,REAC,REAC,REAC,REAC,REAC,REAC,REAC,REAC,REAC,REAC,REAC,REAC,REAC,REAC,REAC,REAC,REAC,REAC,REAC,REAC,REAC,REAC,REAC,REAC,REAC,REAC,REAC,REAC,REAC,REAC,REAC,REAC,REAC,REAC,REAC,REAC,REAC,REAC,REAC,REAC,REAC,REAC,REAC,REAC,REAC,REAC,REAC	Rps24,Rps2,Rps16,Rpl9,Rpl13a,Rpl29,Rpl22,Rpl27a,Rpl11,Rps18,Rpl21,Rpl32,Rpl17,Rpl15,Rpl28,Rpl35a,Rpl3,Rps3,Rps13,Rps14,Rps7,Rps19,Rpl24,Rpl13,Rpl18a,Rps23,Rps15a,Rps20,Rpl18,Rps5,Rpl19,Rpl4,Rps3a1,Rps10,Rps26,Rps25,Rpl30,Rpsa,Rpl7,Rpl5,Rps11,Rpl34,Rpl8,Rpl26,Rps15,Rps4x,Rps6,Rpl12,Rplp0,Rps12,Rplp2,Rpl31,Rpl22l1,Rpl36,Rpl23,Smg1,Rplp1,Rpl23a,Rpl27,Rps9,Casc3,Ppp2r2a,Rpl36al,Rps27rt,Rps17,Rpl14,Rps8,Rpl37a,Rpl37,Pabpc1
Up	TRUE	1.11684e-40	220	644	89	0.138199	0.404545	REAC:R-MMU-72766	REAC	Translation	8405	1620		REAC,REAC,REAC,REAC,REAC,REAC,REAC,REAC,REAC,REAC,REAC,REAC,REAC,REAC,REAC,REAC,REAC,REAC,REAC,REAC,REAC,REAC,REAC,REAC,REAC,REAC,REAC,REAC,REAC,REAC,REAC,REAC,REAC,REAC,REAC,REAC,REAC,REAC,REAC,REAC,REAC,REAC,REAC,REAC,REAC,REAC,REAC,REAC,REAC,REAC,REAC,REAC,REAC,REAC,REAC,REAC,REAC,REAC,REAC,REAC,REAC,REAC,REAC,REAC,REAC,REAC,REAC,REAC,REAC,REAC,REAC,REAC,REAC,REAC,REAC,REAC,REAC,REAC,REAC,REAC,REAC,REAC,REAC,REAC,REAC,REAC,REAC,REAC,REAC	Rps24,Rps2,Rps16,Rpl9,Rpl13a,Rpl29,Rpl22,Eif4b,Rpl27a,Rpl11,Rps18,Rpl21,Rpl32,Rpl17,Rpl15,Rpl28,Rpl35a,Rpl3,Rps3,Rps13,Rps14,Rps7,Rps19,Rpl24,Rpl13,Rpl18a,Rps23,Rps15a,Rps20,Rpl18,Rps5,Rpl19,Rpl4,Rps3a1,Rps10,Rps26,Rps25,Rpl30,Rpsa,Rpl7,Rpl5,Rps11,Rpl34,Rpl8,Rpl26,Rps15,Eef1g,Rps4x,Rps6,Rpl12,Rplp0,Rps12,Rplp2,Eif4a2,Eef1b2,Eif4ebp1,Rpl31,Rpl22l1,Eif5,Rpl36,Eef1a1,Rpl23,Eif3h,Rplp1,Rpl23a,Eif4e,Eif3e,Rpl27,Mrpl32,Mrpl30,Rps9,Rpl36al,Eif2s3x,Oxa1l,Rps27rt,Rps17,Eif3i,Rpl14,Trmt112,Rps8,Eif3k,Ptcd3,Eif1ax,Eef2,Rpl37a,Eif3m,Rpl37,Pabpc1,Mrpl9
Up	TRUE	7.15598e-33	571	644	135	0.209627	0.236427	REAC:R-MMU-8953854	REAC	Metabolism of RNA	8405	813		REAC,REAC,REAC,REAC,REAC,REAC,REAC,REAC,REAC,REAC,REAC,REAC,REAC,REAC,REAC,REAC,REAC,REAC,REAC,REAC,REAC,REAC,REAC,REAC,REAC,REAC,REAC,REAC,REAC,REAC,REAC,REAC,REAC,REAC,REAC,REAC,REAC,REAC,REAC,REAC,REAC,REAC,REAC,REAC,REAC,REAC,REAC,REAC,REAC,REAC,REAC,REAC,REAC,REAC,REAC,REAC,REAC,REAC,REAC,REAC,REAC,REAC,REAC,REAC,REAC,REAC,REAC,REAC,REAC,REAC,REAC,REAC,REAC,REAC,REAC,REAC,REAC,REAC,REAC,REAC,REAC,REAC,REAC,REAC,REAC,REAC,REAC,REAC,REAC,REAC,REAC,REAC,REAC,REAC,REAC,REAC,REAC,REAC,REAC,REAC,REAC,REAC,REAC,REAC,REAC,REAC,REAC,REAC,REAC,REAC,REAC,REAC,REAC,REAC,REAC,REAC,REAC,REAC,REAC,REAC,REAC,REAC,REAC,REAC,REAC,REAC,REAC,REAC,REAC,REAC,REAC,REAC,REAC,REAC,REAC	Rps24,Rps2,Rps16,Rpl9,Rps27a,Rpl13a,Rpl29,Rpl22,Eif4b,Rpl27a,Rpl11,Rps18,Rpl21,Xpo1,Rpl32,Rpl17,Rpl15,Rpl28,Rpl35a,Snrnp48,Rpl3,Rps3,Rps13,Rps14,Rps7,Rps19,Rpl24,Rpl13,Rpl18a,Rps23,Rps15a,Rps20,Rpl18,Rps5,Rpl19,Papola,Rpl4,Rps3a1,Rps10,Rps26,Rps25,Rpl30,Hnrnpc,Rpsa,Rpl7,Tut4,Rpl5,Rps11,Rpl34,Rpl8,Seh1l,Rpl26,Rps15,Rps4x,Rps6,Rpl12,Rplp0,Rps12,Rplp2,Eif4a2,Hnrnpa1,Nob1,Srsf10,Rpl31,Rpl22l1,Srsf11,Rpl36,Rpl23,Nup153,Smg1,Rplp1,Nudt21,Rpl23a,Fyttd1,Eif4e,Luc7l3,Rpl27,Ybx1,Rbm25,Rps9,Cnot6l,Casc3,Psmc6,Ppp2r2a,Rpl36al,Prpf40a,Nup54,Rbm7,Khsrp,Rps27rt,Nup205,Fip1l1,Rps17,Hbs1l,Dhx35,Dcp2,Rpl14,U2af1,Snrnp70,Rps8,Xrn2,Srsf2,Rpl37a,Gnl3,Rpl37,Cnot2,Pabpc1,Ddx42,Ppwd1,Srsf1,Tra2b,Rbm39,Csnk1d,Psmb1,U2surp,Snrpe,Tnpo1,Ranbp2,Pan3,Prpf3,Wdr36,Psme4,Prpf18,Patl1,Sf1,Hnrnpk,Nup43,Polr2h,Dhx15,Ptbp1,Cwf19l2,Psma5,Polr2g,Polr2d,Snrpa1
Up	TRUE	8.21879e-33	171	644	71	0.110248	0.415205	REAC:R-MMU-72312	REAC	rRNA processing	8405	1733		REAC,REAC,REAC,REAC,REAC,REAC,REAC,REAC,REAC,REAC,REAC,REAC,REAC,REAC,REAC,REAC,REAC,REAC,REAC,REAC,REAC,REAC,REAC,REAC,REAC,REAC,REAC,REAC,REAC,REAC,REAC,REAC,REAC,REAC,REAC,REAC,REAC,REAC,REAC,REAC,REAC,REAC,REAC,REAC,REAC,REAC,REAC,REAC,REAC,REAC,REAC,REAC,REAC,REAC,REAC,REAC,REAC,REAC,REAC,REAC,REAC,REAC,REAC,REAC,REAC,REAC,REAC,REAC,REAC,REAC,REAC	Rps24,Rps2,Rps16,Rpl9,Rpl13a,Rpl29,Rpl22,Rpl27a,Rpl11,Rps18,Rpl21,Rpl32,Rpl17,Rpl15,Rpl28,Rpl35a,Rpl3,Rps3,Rps13,Rps14,Rps7,Rps19,Rpl24,Rpl13,Rpl18a,Rps23,Rps15a,Rps20,Rpl18,Rps5,Rpl19,Rpl4,Rps3a1,Rps10,Rps26,Rps25,Rpl30,Rpsa,Rpl7,Rpl5,Rps11,Rpl34,Rpl8,Rpl26,Rps15,Rps4x,Rps6,Rpl12,Rplp0,Rps12,Rplp2,Nob1,Rpl31,Rpl22l1,Rpl36,Rpl23,Rplp1,Rpl23a,Rpl27,Rps9,Rpl36al,Rps27rt,Rps17,Rpl14,Rps8,Xrn2,Rpl37a,Gnl3,Rpl37,Csnk1d,Wdr36
Up	TRUE	8.21879e-33	171	644	71	0.110248	0.415205	REAC:R-MMU-8868773	REAC	rRNA processing in the nucleus and cytosol	8405	1734		REAC,REAC,REAC,REAC,REAC,REAC,REAC,REAC,REAC,REAC,REAC,REAC,REAC,REAC,REAC,REAC,REAC,REAC,REAC,REAC,REAC,REAC,REAC,REAC,REAC,REAC,REAC,REAC,REAC,REAC,REAC,REAC,REAC,REAC,REAC,REAC,REAC,REAC,REAC,REAC,REAC,REAC,REAC,REAC,REAC,REAC,REAC,REAC,REAC,REAC,REAC,REAC,REAC,REAC,REAC,REAC,REAC,REAC,REAC,REAC,REAC,REAC,REAC,REAC,REAC,REAC,REAC,REAC,REAC,REAC,REAC	Rps24,Rps2,Rps16,Rpl9,Rpl13a,Rpl29,Rpl22,Rpl27a,Rpl11,Rps18,Rpl21,Rpl32,Rpl17,Rpl15,Rpl28,Rpl35a,Rpl3,Rps3,Rps13,Rps14,Rps7,Rps19,Rpl24,Rpl13,Rpl18a,Rps23,Rps15a,Rps20,Rpl18,Rps5,Rpl19,Rpl4,Rps3a1,Rps10,Rps26,Rps25,Rpl30,Rpsa,Rpl7,Rpl5,Rps11,Rpl34,Rpl8,Rpl26,Rps15,Rps4x,Rps6,Rpl12,Rplp0,Rps12,Rplp2,Nob1,Rpl31,Rpl22l1,Rpl36,Rpl23,Rplp1,Rpl23a,Rpl27,Rps9,Rpl36al,Rps27rt,Rps17,Rpl14,Rps8,Xrn2,Rpl37a,Gnl3,Rpl37,Csnk1d,Wdr36
Up	TRUE	8.21879e-33	171	644	71	0.110248	0.415205	REAC:R-MMU-6791226	REAC	Major pathway of rRNA processing in the nucleolus and cytosol	8405	808		REAC,REAC,REAC,REAC,REAC,REAC,REAC,REAC,REAC,REAC,REAC,REAC,REAC,REAC,REAC,REAC,REAC,REAC,REAC,REAC,REAC,REAC,REAC,REAC,REAC,REAC,REAC,REAC,REAC,REAC,REAC,REAC,REAC,REAC,REAC,REAC,REAC,REAC,REAC,REAC,REAC,REAC,REAC,REAC,REAC,REAC,REAC,REAC,REAC,REAC,REAC,REAC,REAC,REAC,REAC,REAC,REAC,REAC,REAC,REAC,REAC,REAC,REAC,REAC,REAC,REAC,REAC,REAC,REAC,REAC,REAC	Rps24,Rps2,Rps16,Rpl9,Rpl13a,Rpl29,Rpl22,Rpl27a,Rpl11,Rps18,Rpl21,Rpl32,Rpl17,Rpl15,Rpl28,Rpl35a,Rpl3,Rps3,Rps13,Rps14,Rps7,Rps19,Rpl24,Rpl13,Rpl18a,Rps23,Rps15a,Rps20,Rpl18,Rps5,Rpl19,Rpl4,Rps3a1,Rps10,Rps26,Rps25,Rpl30,Rpsa,Rpl7,Rpl5,Rps11,Rpl34,Rpl8,Rpl26,Rps15,Rps4x,Rps6,Rpl12,Rplp0,Rps12,Rplp2,Nob1,Rpl31,Rpl22l1,Rpl36,Rpl23,Rplp1,Rpl23a,Rpl27,Rps9,Rpl36al,Rps27rt,Rps17,Rpl14,Rps8,Xrn2,Rpl37a,Gnl3,Rpl37,Csnk1d,Wdr36
Up	TRUE	7.27686e-27	60	644	39	0.060559	0.65	REAC:R-MMU-72662	REAC	Activation of the mRNA upon binding of the cap-binding complex and eIFs, and subsequent binding to 43S	8405	71		REAC,REAC,REAC,REAC,REAC,REAC,REAC,REAC,REAC,REAC,REAC,REAC,REAC,REAC,REAC,REAC,REAC,REAC,REAC,REAC,REAC,REAC,REAC,REAC,REAC,REAC,REAC,REAC,REAC,REAC,REAC,REAC,REAC,REAC,REAC,REAC,REAC,REAC,REAC	Rps24,Rps2,Rps16,Eif4b,Rps18,Rps3,Rps13,Rps14,Rps7,Rps19,Rps23,Rps15a,Rps20,Rps5,Rps3a1,Rps10,Rps26,Rps25,Rpsa,Rps11,Rps15,Rps4x,Rps6,Rps12,Eif4a2,Eif4ebp1,Eif3h,Eif4e,Eif3e,Rps9,Eif2s3x,Rps27rt,Rps17,Eif3i,Rps8,Eif3k,Eif1ax,Eif3m,Pabpc1
Up	TRUE	6.5218e-26	59	644	38	0.0590062	0.644068	REAC:R-MMU-72649	REAC	Translation initiation complex formation	8405	1621		REAC,REAC,REAC,REAC,REAC,REAC,REAC,REAC,REAC,REAC,REAC,REAC,REAC,REAC,REAC,REAC,REAC,REAC,REAC,REAC,REAC,REAC,REAC,REAC,REAC,REAC,REAC,REAC,REAC,REAC,REAC,REAC,REAC,REAC,REAC,REAC,REAC,REAC	Rps24,Rps2,Rps16,Eif4b,Rps18,Rps3,Rps13,Rps14,Rps7,Rps19,Rps23,Rps15a,Rps20,Rps5,Rps3a1,Rps10,Rps26,Rps25,Rpsa,Rps11,Rps15,Rps4x,Rps6,Rps12,Eif4a2,Eif3h,Eif4e,Eif3e,Rps9,Eif2s3x,Rps27rt,Rps17,Eif3i,Rps8,Eif3k,Eif1ax,Eif3m,Pabpc1
Up	TRUE	6.5218e-26	59	644	38	0.0590062	0.644068	REAC:R-MMU-72702	REAC	Ribosomal scanning and start codon recognition	8405	1319		REAC,REAC,REAC,REAC,REAC,REAC,REAC,REAC,REAC,REAC,REAC,REAC,REAC,REAC,REAC,REAC,REAC,REAC,REAC,REAC,REAC,REAC,REAC,REAC,REAC,REAC,REAC,REAC,REAC,REAC,REAC,REAC,REAC,REAC,REAC,REAC,REAC,REAC	Rps24,Rps2,Rps16,Eif4b,Rps18,Rps3,Rps13,Rps14,Rps7,Rps19,Rps23,Rps15a,Rps20,Rps5,Rps3a1,Rps10,Rps26,Rps25,Rpsa,Rps11,Rps15,Rps4x,Rps6,Rps12,Eif4a2,Eif5,Eif3h,Eif4e,Eif3e,Rps9,Eif2s3x,Rps27rt,Rps17,Eif3i,Rps8,Eif3k,Eif1ax,Eif3m
Up	TRUE	2.38128e-23	52	644	34	0.052795	0.653846	REAC:R-MMU-72695	REAC	Formation of the ternary complex, and subsequently, the 43S complex	8405	519		REAC,REAC,REAC,REAC,REAC,REAC,REAC,REAC,REAC,REAC,REAC,REAC,REAC,REAC,REAC,REAC,REAC,REAC,REAC,REAC,REAC,REAC,REAC,REAC,REAC,REAC,REAC,REAC,REAC,REAC,REAC,REAC,REAC,REAC	Rps24,Rps2,Rps16,Rps18,Rps3,Rps13,Rps14,Rps7,Rps19,Rps23,Rps15a,Rps20,Rps5,Rps3a1,Rps10,Rps26,Rps25,Rpsa,Rps11,Rps15,Rps4x,Rps6,Rps12,Eif3h,Eif3e,Rps9,Eif2s3x,Rps27rt,Rps17,Eif3i,Rps8,Eif3k,Eif1ax,Eif3m
Up	TRUE	5.57708e-18	1562	644	214	0.332298	0.137004	REAC:R-MMU-392499	REAC	Metabolism of proteins	8405	828		REAC,REAC,REAC,REAC,REAC,REAC,REAC,REAC,REAC,REAC,REAC,REAC,REAC,REAC,REAC,REAC,REAC,REAC,REAC,REAC,REAC,REAC,REAC,REAC,REAC,REAC,REAC,REAC,REAC,REAC,REAC,REAC,REAC,REAC,REAC,REAC,REAC,REAC,REAC,REAC,REAC,REAC,REAC,REAC,REAC,REAC,REAC,REAC,REAC,REAC,REAC,REAC,REAC,REAC,REAC,REAC,REAC,REAC,REAC,REAC,REAC,REAC,REAC,REAC,REAC,REAC,REAC,REAC,REAC,REAC,REAC,REAC,REAC,REAC,REAC,REAC,REAC,REAC,REAC,REAC,REAC,REAC,REAC,REAC,REAC,REAC,REAC,REAC,REAC,REAC,REAC,REAC,REAC,REAC,REAC,REAC,REAC,REAC,REAC,REAC,REAC,REAC,REAC,REAC,REAC,REAC,REAC,REAC,REAC,REAC,REAC,REAC,REAC,REAC,REAC,REAC,REAC,REAC,REAC,REAC,REAC,REAC,REAC,REAC,REAC,REAC,REAC,REAC,REAC,REAC,REAC,REAC,REAC,REAC,REAC,REAC,REAC,REAC,REAC,REAC,REAC,REAC,REAC,REAC,REAC,REAC,REAC,REAC,REAC,REAC,REAC,REAC,REAC,REAC,REAC,REAC,REAC,REAC,REAC,REAC,REAC,REAC,REAC,REAC,REAC,REAC,REAC,REAC,REAC,REAC,REAC,REAC,REAC,REAC,REAC,REAC,REAC,REAC,REAC,REAC,REAC,REAC,REAC,REAC,REAC,REAC,REAC,REAC,REAC,REAC,REAC,REAC,REAC,REAC,REAC,REAC,REAC,REAC,REAC,REAC,REAC,REAC,REAC,REAC,REAC,REAC,REAC,REAC,REAC,REAC,REAC,REAC,REAC,REAC	Rps24,Npm1,Rps2,Rps16,Rpl9,Rps27a,Rpl13a,Rpl29,Rpl22,Eif4b,Rpl27a,Rpl11,Rps18,Rpl21,Rpl32,Rpl17,Rpl15,Rpl28,Rpl35a,Rpl3,Rps3,Rps13,Rps14,Rps7,Rps19,H4c9,Rpl24,Actg1,Ube2b,Rpl13,Rpl18a,Rps23,Rps15a,Rps20,Rpl18,Rps5,Cct4,Rpl19,Wsb1,Rpl4,Rps3a1,Rps10,Rps26,Rps25,Rpl30,Hnrnpc,Rpsa,Tomm20,Rpl7,Rpl5,Rps11,Rpl34,Rpl8,Seh1l,Rpl26,Vdac1,Apoe,Rps15,Eef1g,Rps4x,Rps6,Rpl12,Rad23b,Ubxn7,Rplp0,Rps12,Rplp2,Eif4a2,Eef1b2,Pias2,Ankrd28,Eif4ebp1,Rpl31,H4c4,Rpl22l1,Eif5,Rpl36,Tnks2,Suz12,Eef1a1,Cbx4,Smc5,Rpl23,H4c18,Nup153,Ppp6c,Eif3h,Smad7,Rplp1,Cops2,Rpl23a,Yy1,Ing2,Stam,Tcp1,Eif4e,Csnk2a1,Rad21,Eif3e,Cyld,Usp25,Rpl27,Ccn1,Cct2,Mrpl32,Mdm4,Ube2c,Rbbp5,Alg13,Vdac2,Mrpl30,Usp14,Fbxl5,Abca3,Rps9,Birc2,Psmc6,Rpl36al,Eif2s3x,Fbxl20,Oxa1l,Nup54,Rps27rt,Wac,Ube2h,Nup205,Cbx8,Usp28,H4c12,Phc3,Rps17,H2bc8,Rabggtb,Igfbp2,Pias1,Stambpl1,Eif3i,Socs2,Rpl14,P4hb,Ppp6r3,Mdm2,Rab1a,Uhrf2,Trmt112,Spsb1,Smc3,Vcpkmt,Rps8,Btbd1,Eif3k,Ptcd3,Tnks,Spsb2,Cct5,Eif1ax,Eef2,Gng12,Fbxl3,Pten,Rpl37a,Tmed9,Exoc5,Eif3m,Atp6ap2,Rpl37,Kdelr1,Zranb1,Dynll2,Dtl,Ube2i,Neu1,Rnf152,Pabpc1,Top2a,Cdca8,Usp33,Ptp4a2,Csnk1d,Copb1,Psmb1,Mrpl9,Txn1,Cul2,Rnf2,Ube2d3,Adamts19,Usp47,Gnb1,Sec23a,Capza2,Ranbp2,Smurf2,Usp24,Psme4,Ripk2,B3gnt5,Cdc73,Aurkb,Nfrkb,Rhoa,Hnrnpk,Nup43,Nfe2l2,Wdr48,Rab6a,Kctd6,Gng5,Psma5,Ccdc59,Axin2,Ccna2,Nub1,Stag2
Up	TRUE	5.14711e-06	45	644	17	0.0263975	0.377778	REAC:R-MMU-3214842	REAC	HDMs demethylate histones	8405	621		REAC,REAC,REAC,REAC,REAC,REAC,REAC,REAC,REAC,REAC,REAC,REAC,REAC,REAC,REAC,REAC,REAC	H4c9,Kdm3a,H3c11,H4c4,Kdm4c,Jmjd6,H4c18,Kdm6a,Kdm5b,H3c6,H4c12,Kdm7a,Phf8,H3c3,Kdm5c,Kdm1a,Kdm4b
Up	TRUE	0.000104218	150	644	31	0.0481366	0.206667	REAC:R-MMU-3108232	REAC	SUMO E3 ligases SUMOylate target proteins	8405	1349		REAC,REAC,REAC,REAC,REAC,REAC,REAC,REAC,REAC,REAC,REAC,REAC,REAC,REAC,REAC,REAC,REAC,REAC,REAC,REAC,REAC,REAC,REAC,REAC,REAC,REAC,REAC,REAC,REAC,REAC,REAC	Npm1,H4c9,Hnrnpc,Seh1l,Pias2,H4c4,Suz12,Cbx4,Smc5,H4c18,Nup153,Ing2,Rad21,Nup54,Nup205,Cbx8,H4c12,Phc3,Pias1,Mdm2,Uhrf2,Smc3,Ube2i,Top2a,Cdca8,Rnf2,Ranbp2,Aurkb,Hnrnpk,Nup43,Stag2
Up	TRUE	0.000112641	257	644	44	0.068323	0.171206	REAC:R-MMU-72203	REAC	Processing of Capped Intron-Containing Pre-mRNA	8405	1093		REAC,REAC,REAC,REAC,REAC,REAC,REAC,REAC,REAC,REAC,REAC,REAC,REAC,REAC,REAC,REAC,REAC,REAC,REAC,REAC,REAC,REAC,REAC,REAC,REAC,REAC,REAC,REAC,REAC,REAC,REAC,REAC,REAC,REAC,REAC,REAC,REAC,REAC,REAC,REAC,REAC,REAC,REAC,REAC	Snrnp48,Papola,Hnrnpc,Seh1l,Hnrnpa1,Srsf10,Srsf11,Nup153,Nudt21,Fyttd1,Eif4e,Luc7l3,Ybx1,Rbm25,Casc3,Prpf40a,Nup54,Rbm7,Nup205,Fip1l1,Dhx35,U2af1,Snrnp70,Srsf2,Ddx42,Ppwd1,Srsf1,Tra2b,Rbm39,U2surp,Snrpe,Ranbp2,Prpf3,Prpf18,Sf1,Hnrnpk,Nup43,Polr2h,Dhx15,Ptbp1,Cwf19l2,Polr2g,Polr2d,Snrpa1
Up	TRUE	0.000259361	156	644	31	0.0481366	0.198718	REAC:R-MMU-2990846	REAC	SUMOylation	8405	1353		REAC,REAC,REAC,REAC,REAC,REAC,REAC,REAC,REAC,REAC,REAC,REAC,REAC,REAC,REAC,REAC,REAC,REAC,REAC,REAC,REAC,REAC,REAC,REAC,REAC,REAC,REAC,REAC,REAC,REAC,REAC	Npm1,H4c9,Hnrnpc,Seh1l,Pias2,H4c4,Suz12,Cbx4,Smc5,H4c18,Nup153,Ing2,Rad21,Nup54,Nup205,Cbx8,H4c12,Phc3,Pias1,Mdm2,Uhrf2,Smc3,Ube2i,Top2a,Cdca8,Rnf2,Ranbp2,Aurkb,Hnrnpk,Nup43,Stag2
Up	TRUE	0.000271961	57	644	17	0.0263975	0.298246	REAC:R-MMU-70171	REAC	Glycolysis	8405	603		REAC,REAC,REAC,REAC,REAC,REAC,REAC,REAC,REAC,REAC,REAC,REAC,REAC,REAC,REAC,REAC,REAC	Gpi1,Gapdh,Tpi1,Pgk1,Pkm,Pgam1,Eno2,Pfkp,Seh1l,Pfkfb3,Nup153,Hk2,Pfkl,Nup54,Nup205,Ranbp2,Nup43
Up	TRUE	0.000336358	64	644	18	0.0279503	0.28125	REAC:R-MMU-4551638	REAC	SUMOylation of chromatin organization proteins	8405	1359		REAC,REAC,REAC,REAC,REAC,REAC,REAC,REAC,REAC,REAC,REAC,REAC,REAC,REAC,REAC,REAC,REAC,REAC	H4c9,Seh1l,Pias2,H4c4,Suz12,Cbx4,H4c18,Nup153,Nup54,Nup205,Cbx8,H4c12,Phc3,Pias1,Ube2i,Rnf2,Ranbp2,Nup43
Up	TRUE	0.000570669	430	644	61	0.0947205	0.14186	REAC:R-MMU-2262752	REAC	Cellular responses to stress	8405	269		REAC,REAC,REAC,REAC,REAC,REAC,REAC,REAC,REAC,REAC,REAC,REAC,REAC,REAC,REAC,REAC,REAC,REAC,REAC,REAC,REAC,REAC,REAC,REAC,REAC,REAC,REAC,REAC,REAC,REAC,REAC,REAC,REAC,REAC,REAC,REAC,REAC,REAC,REAC,REAC,REAC,REAC,REAC,REAC,REAC,REAC,REAC,REAC,REAC,REAC,REAC,REAC,REAC,REAC,REAC,REAC,REAC,REAC,REAC,REAC,REAC	Ero1a,Rps27a,Xpo1,Fnip1,Crebrf,Atp6v0b,Egln1,Cox8a,Eed,H1f0,Seh1l,Hspa9,Ubxn7,Atp6v1h,Arnt,Suz12,Eef1a1,Nup153,Atp6v1b2,Hsp90ab1,St13,Map1lc3b,Mdm4,Ube2c,Fnip2,Sh3bp4,Psmc6,Eif2s3x,Cdkn1b,Nup54,Cox7c,Cox7a2l,Sesn1,Nup205,Akt3,Hsp90aa1,P4hb,Atp6v1f,Mdm2,H1f4,Mapk9,Cebpb,Dynll2,Atp6v1g1,Bmt2,Psmb1,Txn1,Cul2,Ube2d3,Hspa14,Capza2,Ranbp2,Ajuba,Psme4,Nup43,Nfe2l2,Psma5,Surf1,Wtip,Ccna2,Rbbp4
Up	TRUE	0.000722604	433	644	61	0.0947205	0.140878	REAC:R-MMU-8953897	REAC	Cellular responses to stimuli	8405	268		REAC,REAC,REAC,REAC,REAC,REAC,REAC,REAC,REAC,REAC,REAC,REAC,REAC,REAC,REAC,REAC,REAC,REAC,REAC,REAC,REAC,REAC,REAC,REAC,REAC,REAC,REAC,REAC,REAC,REAC,REAC,REAC,REAC,REAC,REAC,REAC,REAC,REAC,REAC,REAC,REAC,REAC,REAC,REAC,REAC,REAC,REAC,REAC,REAC,REAC,REAC,REAC,REAC,REAC,REAC,REAC,REAC,REAC,REAC,REAC,REAC	Ero1a,Rps27a,Xpo1,Fnip1,Crebrf,Atp6v0b,Egln1,Cox8a,Eed,H1f0,Seh1l,Hspa9,Ubxn7,Atp6v1h,Arnt,Suz12,Eef1a1,Nup153,Atp6v1b2,Hsp90ab1,St13,Map1lc3b,Mdm4,Ube2c,Fnip2,Sh3bp4,Psmc6,Eif2s3x,Cdkn1b,Nup54,Cox7c,Cox7a2l,Sesn1,Nup205,Akt3,Hsp90aa1,P4hb,Atp6v1f,Mdm2,H1f4,Mapk9,Cebpb,Dynll2,Atp6v1g1,Bmt2,Psmb1,Txn1,Cul2,Ube2d3,Hspa14,Capza2,Ranbp2,Ajuba,Psme4,Nup43,Nfe2l2,Psma5,Surf1,Wtip,Ccna2,Rbbp4
Up	TRUE	0.00291418	191	644	33	0.0512422	0.172775	REAC:R-MMU-72172	REAC	mRNA Splicing	8405	1714		REAC,REAC,REAC,REAC,REAC,REAC,REAC,REAC,REAC,REAC,REAC,REAC,REAC,REAC,REAC,REAC,REAC,REAC,REAC,REAC,REAC,REAC,REAC,REAC,REAC,REAC,REAC,REAC,REAC,REAC,REAC,REAC,REAC	Snrnp48,Hnrnpc,Hnrnpa1,Srsf10,Srsf11,Luc7l3,Ybx1,Rbm25,Casc3,Prpf40a,Rbm7,Dhx35,U2af1,Snrnp70,Srsf2,Ddx42,Ppwd1,Srsf1,Tra2b,Rbm39,U2surp,Snrpe,Prpf3,Prpf18,Sf1,Hnrnpk,Polr2h,Dhx15,Ptbp1,Cwf19l2,Polr2g,Polr2d,Snrpa1
Up	TRUE	0.0039107	185	644	32	0.0496894	0.172973	REAC:R-MMU-72163	REAC	mRNA Splicing - Major Pathway	8405	1715		REAC,REAC,REAC,REAC,REAC,REAC,REAC,REAC,REAC,REAC,REAC,REAC,REAC,REAC,REAC,REAC,REAC,REAC,REAC,REAC,REAC,REAC,REAC,REAC,REAC,REAC,REAC,REAC,REAC,REAC,REAC,REAC	Hnrnpc,Hnrnpa1,Srsf10,Srsf11,Luc7l3,Ybx1,Rbm25,Casc3,Prpf40a,Rbm7,Dhx35,U2af1,Snrnp70,Srsf2,Ddx42,Ppwd1,Srsf1,Tra2b,Rbm39,U2surp,Snrpe,Prpf3,Prpf18,Sf1,Hnrnpk,Polr2h,Dhx15,Ptbp1,Cwf19l2,Polr2g,Polr2d,Snrpa1
Up	TRUE	0.00485931	69	644	17	0.0263975	0.246377	REAC:R-MMU-3108214	REAC	SUMOylation of DNA damage response and repair proteins	8405	1354		REAC,REAC,REAC,REAC,REAC,REAC,REAC,REAC,REAC,REAC,REAC,REAC,REAC,REAC,REAC,REAC,REAC	Seh1l,Pias2,Cbx4,Smc5,Nup153,Rad21,Nup54,Nup205,Cbx8,Phc3,Pias1,Smc3,Ube2i,Rnf2,Ranbp2,Nup43,Stag2
Up	TRUE	0.00830311	45	644	13	0.0201863	0.288889	REAC:R-MMU-4570464	REAC	SUMOylation of RNA binding proteins	8405	1357		REAC,REAC,REAC,REAC,REAC,REAC,REAC,REAC,REAC,REAC,REAC,REAC,REAC	Hnrnpc,Seh1l,Cbx4,Nup153,Nup54,Nup205,Cbx8,Phc3,Ube2i,Rnf2,Ranbp2,Hnrnpk,Nup43
Up	TRUE	0.00886083	158	644	28	0.0434783	0.177215	REAC:R-MMU-8939211	REAC	ESR-mediated signaling	8405	428		REAC,REAC,REAC,REAC,REAC,REAC,REAC,REAC,REAC,REAC,REAC,REAC,REAC,REAC,REAC,REAC,REAC,REAC,REAC,REAC,REAC,REAC,REAC,REAC,REAC,REAC,REAC,REAC	Xpo1,H4c9,H3c11,H4c4,H3f3b,H4c18,Hsp90ab1,H3c6,Cdkn1b,Akt3,H4c12,H2bc8,Hsp90aa1,Foxo3,Usf2,Gng12,H3c3,Usf1,H2bc27,Strn,Kdm1a,Gnb1,Gnai1,Polr2h,Gng5,Polr2g,Kras,Polr2d
Up	TRUE	0.00975114	28	644	10	0.015528	0.357143	REAC:R-MMU-9706574	REAC	RHOBTB GTPase Cycle	8405	1154		REAC,REAC,REAC,REAC,REAC,REAC,REAC,REAC,REAC,REAC	Hnrnpc,Cops2,Hsp90ab1,Cct2,Hsp90aa1,Txnl1,Vim,Myo6,Tra2b,Rock1
Up	TRUE	0.0101359	18	644	8	0.0124224	0.444444	REAC:R-MMU-9013422	REAC	RHOBTB1 GTPase cycle	8405	1155		REAC,REAC,REAC,REAC,REAC,REAC,REAC,REAC	Hnrnpc,Cops2,Cct2,Txnl1,Vim,Myo6,Tra2b,Rock1
Up	TRUE	0.0120852	565	644	70	0.108696	0.123894	REAC:R-MMU-1640170	REAC	Cell Cycle	8405	252		REAC,REAC,REAC,REAC,REAC,REAC,REAC,REAC,REAC,REAC,REAC,REAC,REAC,REAC,REAC,REAC,REAC,REAC,REAC,REAC,REAC,REAC,REAC,REAC,REAC,REAC,REAC,REAC,REAC,REAC,REAC,REAC,REAC,REAC,REAC,REAC,REAC,REAC,REAC,REAC,REAC,REAC,REAC,REAC,REAC,REAC,REAC,REAC,REAC,REAC,REAC,REAC,REAC,REAC,REAC,REAC,REAC,REAC,REAC,REAC,REAC,REAC,REAC,REAC,REAC,REAC,REAC,REAC,REAC,REAC	Npm1,Rps27a,Xpo1,H4c9,Tubb5,Seh1l,Ppp1cb,Ankrd28,H4c4,H4c18,Nup153,Ppp6c,Hsp90ab1,Csnk2a1,Rad21,Mdm4,Ube2c,Psmc6,Ppp2r2a,Cdkn1b,Nup54,Ppme1,Rps27rt,Cenpa,Chmp2b,Haus6,Nup205,Akt3,H4c12,H2bc8,Hsp90aa1,Cep192,Terf1,Ppp6r3,Mdm2,Lpin2,Rab1a,Smc3,Nop10,Mzt1,Pafah1b1,Ahctf1,Dynll2,Dyrk1a,Ube2i,Cdca8,H2bc27,Rbm39,Csnk1d,Mis18bp1,Psmb1,Orc4,Esco2,Ranbp2,Ajuba,Psme4,Aurkb,Tpx2,Aurka,Pttg1,Nup43,Pold4,Psma5,Smc4,Ccna2,Pold2,Spast,Rbbp4,Ppp1r12a,Stag2
Up	TRUE	0.0138904	4	644	4	0.00621118	1	REAC:R-MMU-156842	REAC	Eukaryotic Translation Elongation	8405	454		REAC,REAC,REAC,REAC	Eef1g,Eef1b2,Eef1a1,Eef2
Up	TRUE	0.0162223	207	644	33	0.0512422	0.15942	REAC:R-MMU-9006931	REAC	Signaling by Nuclear Receptors	8405	1427		REAC,REAC,REAC,REAC,REAC,REAC,REAC,REAC,REAC,REAC,REAC,REAC,REAC,REAC,REAC,REAC,REAC,REAC,REAC,REAC,REAC,REAC,REAC,REAC,REAC,REAC,REAC,REAC,REAC,REAC,REAC,REAC,REAC	Pdk1,Xpo1,H4c9,Pdk3,H3c11,H4c4,H3f3b,H4c18,Hsp90ab1,H3c6,Cdkn1b,Akt3,H4c12,H2bc8,Hsp90aa1,Foxo3,Usf2,Rarg,Fabp5,Gng12,H3c3,Usf1,H2bc27,Dhrs3,Strn,Kdm1a,Gnb1,Gnai1,Polr2h,Gng5,Polr2g,Kras,Polr2d
Up	TRUE	0.0187522	76	644	17	0.0263975	0.223684	REAC:R-MMU-70326	REAC	Glucose metabolism	8405	590		REAC,REAC,REAC,REAC,REAC,REAC,REAC,REAC,REAC,REAC,REAC,REAC,REAC,REAC,REAC,REAC,REAC	Gpi1,Gapdh,Tpi1,Pgk1,Pkm,Pgam1,Eno2,Pfkp,Seh1l,Pfkfb3,Nup153,Hk2,Pfkl,Nup54,Nup205,Ranbp2,Nup43
Up	TRUE	0.0205767	274	644	40	0.0621118	0.145985	REAC:R-MMU-3700989	REAC	Transcriptional Regulation by TP53	8405	1607		REAC,REAC,REAC,REAC,REAC,REAC,REAC,REAC,REAC,REAC,REAC,REAC,REAC,REAC,REAC,REAC,REAC,REAC,REAC,REAC,REAC,REAC,REAC,REAC,REAC,REAC,REAC,REAC,REAC,REAC,REAC,REAC,REAC,REAC,REAC,REAC,REAC,REAC,REAC,REAC	Gpi1,Npm1,Rps27a,Rictor,Gls,Ddit4,Prelid3a,Cox8a,Taf15,Bnip3l,Prkab2,Ing2,Ccnt2,Csnk2a1,Mdm4,Supt4a,Cnot6l,Cdkn1b,Cox7c,Cox7a2l,Hipk1,Tsc1,Sesn1,Akt3,Rabggtb,Mdm2,Ttc5,Cnot2,Txn1,Prelid1,Prkaa1,Aurkb,Tpx2,Aurka,Polr2h,Surf1,Polr2g,Ccna2,Rbbp4,Polr2d
Up	TRUE	0.0277042	486	644	61	0.0947205	0.125514	REAC:R-MMU-69278	REAC	Cell Cycle, Mitotic	8405	254		REAC,REAC,REAC,REAC,REAC,REAC,REAC,REAC,REAC,REAC,REAC,REAC,REAC,REAC,REAC,REAC,REAC,REAC,REAC,REAC,REAC,REAC,REAC,REAC,REAC,REAC,REAC,REAC,REAC,REAC,REAC,REAC,REAC,REAC,REAC,REAC,REAC,REAC,REAC,REAC,REAC,REAC,REAC,REAC,REAC,REAC,REAC,REAC,REAC,REAC,REAC,REAC,REAC,REAC,REAC,REAC,REAC,REAC,REAC,REAC,REAC	Rps27a,Xpo1,H4c9,Tubb5,Seh1l,Ppp1cb,H4c4,H4c18,Nup153,Hsp90ab1,Csnk2a1,Rad21,Ube2c,Psmc6,Ppp2r2a,Cdkn1b,Nup54,Ppme1,Rps27rt,Cenpa,Chmp2b,Haus6,Nup205,Akt3,H4c12,H2bc8,Hsp90aa1,Cep192,Lpin2,Rab1a,Smc3,Mzt1,Pafah1b1,Ahctf1,Dynll2,Dyrk1a,Ube2i,Cdca8,H2bc27,Rbm39,Csnk1d,Psmb1,Orc4,Esco2,Ranbp2,Ajuba,Psme4,Aurkb,Tpx2,Aurka,Pttg1,Nup43,Pold4,Psma5,Smc4,Ccna2,Pold2,Spast,Rbbp4,Ppp1r12a,Stag2
Up	TRUE	7.08133e-132	12762	1118	1020	0.912343	0.0799248	TF:M04662_1	TF	Factor: FOXN4; motif: NNWANNCGWMCGCGTCNNNNMT; match class: 1	21629	1175		TF,TF,TF,TF,TF,TF,TF,TF,TF,TF,TF,TF,TF,TF,TF,TF,TF,TF,TF,TF,TF,TF,TF,TF,TF,TF,TF,TF,TF,TF,TF,TF,TF,TF,TF,TF,TF,TF,TF,TF,TF,TF,TF,TF,TF,TF,TF,TF,TF,TF,TF,TF,TF,TF,TF,TF,TF,TF,TF,TF,TF,TF,TF,TF,TF,TF,TF,TF,TF,TF,TF,TF,TF,TF,TF,TF,TF,TF,TF,TF,TF,TF,TF,TF,TF,TF,TF,TF,TF,TF,TF,TF,TF,TF,TF,TF,TF,TF,TF,TF,TF,TF,TF,TF,TF,TF,TF,TF,TF,TF,TF,TF,TF,TF,TF,TF,TF,TF,TF,TF,TF,TF,TF,TF,TF,TF,TF,TF,TF,TF,TF,TF,TF,TF,TF,TF,TF,TF,TF,TF,TF,TF,TF,TF,TF,TF,TF,TF,TF,TF,TF,TF,TF,TF,TF,TF,TF,TF,TF,TF,TF,TF,TF,TF,TF,TF,TF,TF,TF,TF,TF,TF,TF,TF,TF,TF,TF,TF,TF,TF,TF,TF,TF,TF,TF,TF,TF,TF,TF,TF,TF,TF,TF,TF,TF,TF,TF,TF,TF,TF,TF,TF,TF,TF,TF,TF,TF,TF,TF,TF,TF,TF,TF,TF,TF,TF,TF,TF,TF,TF,TF,TF,TF,TF,TF,TF,TF,TF,TF,TF,TF,TF,TF,TF,TF,TF,TF,TF,TF,TF,TF,TF,TF,TF,TF,TF,TF,TF,TF,TF,TF,TF,TF,TF,TF,TF,TF,TF,TF,TF,TF,TF,TF,TF,TF,TF,TF,TF,TF,TF,TF,TF,TF,TF,TF,TF,TF,TF,TF,TF,TF,TF,TF,TF,TF,TF,TF,TF,TF,TF,TF,TF,TF,TF,TF,TF,TF,TF,TF,TF,TF,TF,TF,TF,TF,TF,TF,TF,TF,TF,TF,TF,TF,TF,TF,TF,TF,TF,TF,TF,TF,TF,TF,TF,TF,TF,TF,TF,TF,TF,TF,TF,TF,TF,TF,TF,TF,TF,TF,TF,TF,TF,TF,TF,TF,TF,TF,TF,TF,TF,TF,TF,TF,TF,TF,TF,TF,TF,TF,TF,TF,TF,TF,TF,TF,TF,TF,TF,TF,TF,TF,TF,TF,TF,TF,TF,TF,TF,TF,TF,TF,TF,TF,TF,TF,TF,TF,TF,TF,TF,TF,TF,TF,TF,TF,TF,TF,TF,TF,TF,TF,TF,TF,TF,TF,TF,TF,TF,TF,TF,TF,TF,TF,TF,TF,TF,TF,TF,TF,TF,TF,TF,TF,TF,TF,TF,TF,TF,TF,TF,TF,TF,TF,TF,TF,TF,TF,TF,TF,TF,TF,TF,TF,TF,TF,TF,TF,TF,TF,TF,TF,TF,TF,TF,TF,TF,TF,TF,TF,TF,TF,TF,TF,TF,TF,TF,TF,TF,TF,TF,TF,TF,TF,TF,TF,TF,TF,TF,TF,TF,TF,TF,TF,TF,TF,TF,TF,TF,TF,TF,TF,TF,TF,TF,TF,TF,TF,TF,TF,TF,TF,TF,TF,TF,TF,TF,TF,TF,TF,TF,TF,TF,TF,TF,TF,TF,TF,TF,TF,TF,TF,TF,TF,TF,TF,TF,TF,TF,TF,TF,TF,TF,TF,TF,TF,TF,TF,TF,TF,TF,TF,TF,TF,TF,TF,TF,TF,TF,TF,TF,TF,TF,TF,TF,TF,TF,TF,TF,TF,TF,TF,TF,TF,TF,TF,TF,TF,TF,TF,TF,TF,TF,TF,TF,TF,TF,TF,TF,TF,TF,TF,TF,TF,TF,TF,TF,TF,TF,TF,TF,TF,TF,TF,TF,TF,TF,TF,TF,TF,TF,TF,TF,TF,TF,TF,TF,TF,TF,TF,TF,TF,TF,TF,TF,TF,TF,TF,TF,TF,TF,TF,TF,TF,TF,TF,TF,TF,TF,TF,TF,TF,TF,TF,TF,TF,TF,TF,TF,TF,TF,TF,TF,TF,TF,TF,TF,TF,TF,TF,TF,TF,TF,TF,TF,TF,TF,TF,TF,TF,TF,TF,TF,TF,TF,TF,TF,TF,TF,TF,TF,TF,TF,TF,TF,TF,TF,TF,TF,TF,TF,TF,TF,TF,TF,TF,TF,TF,TF,TF,TF,TF,TF,TF,TF,TF,TF,TF,TF,TF,TF,TF,TF,TF,TF,TF,TF,TF,TF,TF,TF,TF,TF,TF,TF,TF,TF,TF,TF,TF,TF,TF,TF,TF,TF,TF,TF,TF,TF,TF,TF,TF,TF,TF,TF,TF,TF,TF,TF,TF,TF,TF,TF,TF,TF,TF,TF,TF,TF,TF,TF,TF,TF,TF,TF,TF,TF,TF,TF,TF,TF,TF,TF,TF,TF,TF,TF,TF,TF,TF,TF,TF,TF,TF,TF,TF,TF,TF,TF,TF,TF,TF,TF,TF,TF,TF,TF,TF,TF,TF,TF,TF,TF,TF,TF,TF,TF,TF,TF,TF,TF,TF,TF,TF,TF,TF,TF,TF,TF,TF,TF,TF,TF,TF,TF,TF,TF,TF,TF,TF,TF,TF,TF,TF,TF,TF,TF,TF,TF,TF,TF,TF,TF,TF,TF,TF,TF,TF,TF,TF,TF,TF,TF,TF,TF,TF,TF,TF,TF,TF,TF,TF,TF,TF,TF,TF,TF,TF,TF,TF,TF,TF,TF,TF,TF,TF,TF,TF,TF,TF,TF,TF,TF,TF,TF,TF,TF,TF,TF,TF,TF,TF,TF,TF,TF,TF,TF,TF,TF,TF,TF,TF,TF,TF,TF,TF,TF,TF,TF,TF,TF,TF,TF,TF,TF,TF,TF,TF,TF,TF,TF,TF,TF,TF,TF,TF,TF,TF,TF,TF,TF,TF,TF,TF,TF,TF,TF,TF,TF,TF,TF,TF,TF,TF,TF,TF,TF,TF,TF,TF,TF,TF,TF,TF,TF,TF,TF,TF,TF,TF,TF,TF,TF,TF,TF,TF,TF,TF,TF,TF,TF,TF,TF,TF,TF,TF,TF,TF,TF,TF,TF,TF,TF,TF,TF,TF,TF,TF,TF,TF,TF,TF,TF,TF,TF,TF,TF,TF,TF,TF,TF,TF,TF,TF,TF,TF,TF,TF,TF,TF,TF,TF,TF,TF,TF,TF,TF,TF,TF,TF,TF,TF,TF,TF,TF,TF,TF,TF,TF,TF,TF	Gpi1,Gapdh,P4ha1,Mif,Pgk1,Pkm,Slc2a1,Vegfa,Bnip3,Rps24,Hmgb2,Npm1,Higd1a,Rps2,Ero1a,Rps16,Rpl9,Eif1,Cmss1,Pim3,Rps27a,Ccnl2,Rpl13a,Pdk1,Ldha,Fau,Rpl29,Rpl22,Eif4b,Rpl27a,Rpl11,Rps18,Rpl21,Xpo1,Slc2a3,Gadd45b,Rictor,Rpl32,Rpl17,Nadk2,Rpl15,Fnip1,Crebrf,Alkbh5,Gls,Rpl28,Rpl35a,Snrnp48,Rpl3,Atp6v0b,Ddit4,Rps3,Npepps,Pgam1,Gadd45g,Rps13,Ankrd37,Rps14,Rps7,Rps19,H4c9,Pim1,Plod2,Tfrc,Mboat2,Bhlhe40,Rpl24,Ier3,Actg1,Ube2b,Rpl13,Rpl18a,Narf,Bbc3,Rps23,Rps15a,Eno2,Rps20,Kdm3a,Egln1,Rragd,Rpl18,Tet2,Rps5,Cct4,Rpl19,Prelid3a,Ptbp2,Pdk3,Map3k2,Nampt,Wsb1,Eed,Btf3,Atp5g2,Papola,Rpl4,Rpl7a,Rps3a1,Rps10,Ak4,Tial1,Rps26,Rps25,Rpl30,G2e3,Slc7a2,Pfkp,Naca,Hnrnpc,Rpsa,Matr3,Tomm20,Rif1,Rpl7,Plag1,Trpm7,Tut4,Brwd3,Rpl5,Phip,Rps11,H1f0,Rpl34,Rpl8,Seh1l,Tra2a,Ndrg1,Pfkfb3,Cox4i2,Tmem87b,Rpl26,Cds2,Taf15,Vdac1,Pals2,Hspa9,Fxr1,Mgarp,Supt20,Lamp2,Ccnl1,Bnip3l,Rpl10a,Rbpms,Tpt1,Ecpas,Zmym2,Snx5,Rps4x,Rps6,Suco,Mxi1,Rpl12,Dennd4a,Ip6k1,Rad23b,P4ha2,Ubxn7,Ciart,Rplp0,Atl2,Ccng2,Ppp1cb,Eif1b,Rps12,Rplp2,H3c11,Rnf13,Tent2,Odc1,Eif4a2,Atp6v1h,Tiparp,Zfp395,Hnrnpa1,Sap30,Eef1b2,Pias2,Ankrd28,Nob1,Glrx3,Srsf10,Akap8,Kmt2e,Lgr4,Eif4ebp1,Rpl31,H4c4,Tfap4,Slc43a2,Rpl22l1,Eif5,Klhl7,Srsf11,Ramac,H3f3b,Npat,Rpl36,Pdxp,Arhgap29,Arnt,Lats2,Tnks2,Suz12,Eef1a1,Cbx4,Luc7l,Oga,Errfi1,Smc5,Rpl23,Jmjd6,H4c18,Ndrg2,Ip6k2,Nup153,Ppp6c,Uck2,Eif3h,Nxph4,Selenoh,Ifi30,Smg1,Smad7,Rplp1,Naa50,Nudt21,Per1,Skil,Sbf2,Cops2,Ubr5,Prkab2,Kdm6a,Rnf19a,Slc4a7,Btg3,Amotl2,Csnk1a1,Cdkn2d,Ap1g1,Yy1,Ing2,Stam,Wwtr1,Atg2b,Ccnt2,Sf3b1,Adm,Hexb,Larp4,Hk2,Fyttd1,Actr3,Kdm5b,Atp6v1b2,Scarb1,Fcho2,Abhd18,Pfdn5,Tmem59,Hsp90ab1,Zfp949,Pdgfc,Tcp1,Tpp2,Atad2,Pdlim4,Eif4e,St13,Prpf39,Lcorl,Csnk2a1,Bri3,Rad21,Picalm,Zc3h14,Atp5a1,Eif3e,Phlda2,Cgrrf1,Cyld,Usp25,Scaf8,Map1lc3b,Mettl9,Ier5l,Wwc2,Atp11b,Luc7l3,Gga2,Ranbp9,Npc2,Ccn1,Pcif1,Cct2,Gria2,Atf4,Mrpl32,Ybx1,Mdm4,Yipf4,Ndufb11,Ube2c,Zfp692,Rbbp5,Alg13,Plekha7,Foxj3,Vdac2,Ccdc115,Katnbl1,Ythdf3,Insig2,Wasl,Mrpl30,Erbin,Usp14,Vapa,Uqcrh,Anp32b,Gna13,Rassf7,Fnip2,Rbm25,Swt1,Ly86,Herc4,Pik3c2a,Fbxl5,Vps37d,Tbca,Atxn2l,Ssb,Scd1,Egln3,Atp5c1,Ctsl,Rmnd5a,Grina,Rnf145,Csrp2,Ubr3,Nos1ap,Agfg1,Abca3,Kif21a,Supt4a,Mkx,Bex1,Ddt,Fam162a,Ssr3,Ncoa3,Txndc16,Cnot6l,Birc2,Tmem11,Casc3,Sh3bp4,Rfxap,Tanc1,Ptpn4,Psmc6,Senp6,Chic2,Rack1,H1f2,Tpd52,Maff,Ppp2r2a,Snx13,Slc25a36,Yme1l1,Rpl36al,Gpbp1l1,Agps,Eif2s3x,Atxn10,Hsf2,Tiprl,Dzip1l,Zfp207,Yes1,Ndufa6,Stx7,Serinc3,Fbxl20,Rsbn1,Cdkn1b,Prpf40a,Pfkl,Oxa1l,Nup54,Tbc1d15,Cers5,Ewsr1,Hectd2,Spats2,Rbm7,Khsrp,Ppme1,Lnpep,Arl5a,Cenpa,Parp6,Pou2f1,Cox7a2l,Pgm1,Arhgap12,Ube2j2,Chmp2b,Polr1d,Appl1,Haus6,Stt3b,Adipor1,Cfl2,Rbm38,Zfp654,Cep44,Hipk1,Wac,Cox7a2,Tsc1,Baiap2l1,Pcmtd2,Marchf6,Pum2,Mthfd2,Adss,Ube2h,Sesn1,Ptpn21,Nup205,Prxl2c,Spire1,Cbx8,Cks2,Ilf2,Scyl2,Usp53,Usp28,Tex30,Fip1l1,Rp9,Prdx6,H4c12,Lrig2,Scpep1,Uri1,Phc3,Rps17,Atp13a3,H2bc8,Mpzl1,Hbs1l,Atp5b,Rabggtb,Dmtf1,Smoc2,Slc16a1,Ppat,Kcnq5,Igfbp2,4930503L19Rik,Lats1,Dtx3,Rtraf,Qki,Maml3,Zfp326,Dhx35,Lrrc42,Fbxo3,Lonrf1,Hsp90aa1,Foxo3,Necap1,Clta,Sart3,Abl2,Map3k20,Mfsd14b,Paip2,Dcp2,Cep192,Iqcb1,Sacm1l,Cnnm2,Pias1,Stambpl1,Syde2,Eif3i,Elovl4,Socs2,Rpl14,Pip5k1a,Hdac5,Terf1,Prelid2,Usf2,P4hb,Susd4,Ccn2,Ppp6r3,Ric1,Ncor1,Prps1,Mef2a,Sdc4,Atp6v1f,Kif5c,Slmap,Mdm2,Igsf8,Arl4c,Rabep1,Nfxl1,Hmgn5,Ccni,Lpin2,Lemd3,U2af1,Stat3,Ubr2,Ezr,Rab1a,Uhrf2,Ctdsp2,Lnpk,Vps50,Taf1d,Rarg,Agpat5,Dapk1,Dgkd,Fnbp4,Bcar1,Tmem170b,Trmt112,Marchf7,Brix1,Ckap5,Atad2b,Dpf1,Fam169a,Nufip1,Paxbp1,Mon2,Tmem87a,Csrnp1,Tmem47,Cdk8,Smc3,Srfbp1,Tdp2,Tmem30a,Kdm7a,Srrm1,Snrnp70,Unkl,Rnf126,Phlda3,Phf8,Nop10,Bri3bp,Sap18,Vcpkmt,Auh,Rps8,Txnl1,Trip10,Btbd1,Fam114a2,Sccpdh,Frs2,Ube4b,Mfn1,Fhip2a,Phlpp1,Yaf2,Eif3k,Snrpb2,Tob2,Pank3,Siva1,Bhlhe41,Traf6,Zfp948,Gabpa,Mtss1,Cd2ap,Sos1,Lsm14a,Grk3,Xrn2,Ezh1,Sec63,Tnks,Acvr1b,Srsf2,Mzt1,Rras,Oser1,Prkci,Wipi2,Clcn3,Fgfbp3,Fabp5,Rcor1,Ctdspl2,Clk1,Cct5,Chchd10,Eif1ax,Rsbn1l,Slc7a5,Eef2,Srsf12,Pawr,Acvr2b,4921524J17Rik,Ola1,Exd2,Smim13,Gng12,Celf1,Ptgis,Fbxl3,Hook2,Pten,H3c3,Kremen1,Usf1,Rpl37a,Vcl,Arrdc4,Polg2,Kansl3,Zfp560,Klf10,Pafah1b1,Lama5,Dcaf12,Cebpb,Avl9,Ppp1r15a,Ythdc1,Ctnnb1,Trmt1,Gpbp1,Ahctf1,Tmed9,Tmem39a,Ambra1,Smtnl2,Vim,Snapc1,Gnl3,Scamp1,Tmx3,Xpo6,Hdac2,Med13l,Exoc5,Mynn,Anxa7,Arl13b,Eif3m,Atp6ap2,Rpl37,Serbp1,Twist1,Zfp280d,Tmem245,Hprt,Tsc22d2,Papss1,Emc7,Idh3b,Birc6,Ostf1,Plekha1,Dynll2,Ubl3,Rps6ka6,Cnot2,Dtl,Naf1,Mms19,Dyrk1a,Ube2i,Map2k1,Neu1,Gmeb2,Cbfa2t2,Myo6,Klhl24,Slain2,Mtmr2,Rnf152,Pebp1,Wwp1,Pabpc1,Atp5d,Ngdn,Top2a,Cdca8,Ddx42,Hjurp,Ppwd1,Proser2,Fmr1,Vps37a,Pfdn2,Mapk1ip1l,Abca5,Gphn,Usp33,Cd47,Vamp2,Srsf1,Memo1,Mapk8ip3,Hpcal1,Tanc2,Tcp11l2,Mpp2,Focad,H2bc27,Tra2b,Ubqln1,Pds5a,Rbm39,Rnf169,Ptp4a2,Nop53,Ints7,Tram2,Ahcyl1,Sik1,Laptm4b,Fam117b,Fgfr2,Plekha2,Cpox,Tnfrsf19,Atp6v1g1,2310022B05Rik,Csnk1d,Golga7,Noc2l,Acsl4,Naa15,Plekhf2,Cxadr,Ska1,Itprid2,Brd8,Kdm5c,Vps26a,Wif1,Copb1,Rev3l,Mis18bp1,Bmt2,Dhx40,Psmb1,Asah1,Braf,U2surp,BC004004,Mrpl9,Txn1,Cul2,Rad51b,Dhrs3,Uqcrc2,Gtf2e2,Wdr37,Orc4,Ryk,Cdca3,Hat1,Esco2,Rnf2,Strn,Malt1,Aplp1,Ube2d3,Zfp367,Trit1,Nono,Adamts19,Usp6nl,Btaf1,Slc35f5,Rock2,Ppm1b,Selenot,Usp47,Lin7c,Tab3,Trip12,Cog3,Ptpn13,Rybp,Mfsd14a,Wrnip1,Sgtb,Snrpe,Mllt10,Ccdc117,Tspan7,Pcnp,Gdi2,Cdca2,Kdm1a,Nmt2,Bmp6,Shb,Gnb1,Sec23a,Gramd1a,Gde1,Arih2,Irf2bp2,Gnas,Tnpo1,Capza2,Snx8,Ranbp2,Cmtm4,Smad6,Ccnk,Osbpl8,Cdk17,Fbxo8,Dlg1,Med13,Pan3,Usp32,Cacnb1,Arhgap11a,Cbx3,Adam17,Rpia,Vma21,Crtc2,Ncapd2,Me1,Dazap1,Eif2a,Atad5,Serinc1,R3hdm1,Smurf2,Klf9,Arid4b,Ajuba,Gnai1,Hoxa3,Prpf3,Septin11,Calb2,Usp24,Chchd5,Ybx3,Prkaa1,Wdr36,Psme4,Sltm,Tmem131l,Psenen,2700097O09Rik,Lrch1,Nufip2,Osgep,Ripk2,Nid1,Fam91a1,Pi4k2b,Nme2,Bex3,Mkrn2,Hnrnpul1,Gpatch8,Scand1,Patl1,Zbtb2,Dtnbp1,Rock1,B3gnt5,Cdc73,Rac1,Cnnm3,Btbd3,Stk17b,Zmat3,Slc7a1,Tmem263,Ect2,Gyg,Herpud1,Aurkb,Ttk,Gon7,Sat1,Nfrkb,Nmd3,Ska3,Pcnx,Wbp2,Rc3h1,Rimklb,Snx12,Tpx2,Sppl3,Rab3ip,Rhoa,Jmy,Bnip1,Rnf114,Pttg1,Kdm4b,Sf1,Golga4,Hnrnpk,Snx2,Rassf3,Akap8l,Camk2n1,Hdgf,Fubp1,Chd1,Sort1,Cdc42se2,Ddx10,Pfdn4,Polr2h,Zdhhc17,Glg1,Cacul1,4833420G17Rik,Nfe2l2,Hnrnpll,Pgrmc2,Pkn2,Tbc1d12,Nrd1,Lmbrd2,Hycc2,Anxa2,Kpna6,Dhx15,Rfx7,Capn7,Ptbp1,Itgb1,Wipi1,Zfp383,Wdr48,Rab6a,Soat1,Kctd6,Otud4,Gng5,Psma5,Max,Gpn3,Crebzf,Prkacb,Surf1,Smc4,Mipol1,Ociad1,Kras,Wtip,Ccdc59,Sfmbt2,Lsm12,Tmem135,Vapb,Ccna2,Fermt2,Arl8b,Cd9,Smchd1,Pold2,Acbd6,Dnajc21,Nub1,Gabpb1,Spast,Rps6kb1,Polk,Fnbp1l,Rnf217,Tmx1,Rbbp4,H2-K1,Cramp1,Cog6,Dek,Ppp1r12a,Dctpp1,Syce2,Impdh2,Lrrc58,Fgfr3,Stag2,Hbp1,Cep83,Snrpa1,Atxn2,Paics,Nfyb,Jarid2
Up	TRUE	3.4332e-123	12044	1118	983	0.879249	0.0816174	TF:M00716_1	TF	Factor: ZF5; motif: GSGCGCGR; match class: 1	21629	3921		TF,TF,TF,TF,TF,TF,TF,TF,TF,TF,TF,TF,TF,TF,TF,TF,TF,TF,TF,TF,TF,TF,TF,TF,TF,TF,TF,TF,TF,TF,TF,TF,TF,TF,TF,TF,TF,TF,TF,TF,TF,TF,TF,TF,TF,TF,TF,TF,TF,TF,TF,TF,TF,TF,TF,TF,TF,TF,TF,TF,TF,TF,TF,TF,TF,TF,TF,TF,TF,TF,TF,TF,TF,TF,TF,TF,TF,TF,TF,TF,TF,TF,TF,TF,TF,TF,TF,TF,TF,TF,TF,TF,TF,TF,TF,TF,TF,TF,TF,TF,TF,TF,TF,TF,TF,TF,TF,TF,TF,TF,TF,TF,TF,TF,TF,TF,TF,TF,TF,TF,TF,TF,TF,TF,TF,TF,TF,TF,TF,TF,TF,TF,TF,TF,TF,TF,TF,TF,TF,TF,TF,TF,TF,TF,TF,TF,TF,TF,TF,TF,TF,TF,TF,TF,TF,TF,TF,TF,TF,TF,TF,TF,TF,TF,TF,TF,TF,TF,TF,TF,TF,TF,TF,TF,TF,TF,TF,TF,TF,TF,TF,TF,TF,TF,TF,TF,TF,TF,TF,TF,TF,TF,TF,TF,TF,TF,TF,TF,TF,TF,TF,TF,TF,TF,TF,TF,TF,TF,TF,TF,TF,TF,TF,TF,TF,TF,TF,TF,TF,TF,TF,TF,TF,TF,TF,TF,TF,TF,TF,TF,TF,TF,TF,TF,TF,TF,TF,TF,TF,TF,TF,TF,TF,TF,TF,TF,TF,TF,TF,TF,TF,TF,TF,TF,TF,TF,TF,TF,TF,TF,TF,TF,TF,TF,TF,TF,TF,TF,TF,TF,TF,TF,TF,TF,TF,TF,TF,TF,TF,TF,TF,TF,TF,TF,TF,TF,TF,TF,TF,TF,TF,TF,TF,TF,TF,TF,TF,TF,TF,TF,TF,TF,TF,TF,TF,TF,TF,TF,TF,TF,TF,TF,TF,TF,TF,TF,TF,TF,TF,TF,TF,TF,TF,TF,TF,TF,TF,TF,TF,TF,TF,TF,TF,TF,TF,TF,TF,TF,TF,TF,TF,TF,TF,TF,TF,TF,TF,TF,TF,TF,TF,TF,TF,TF,TF,TF,TF,TF,TF,TF,TF,TF,TF,TF,TF,TF,TF,TF,TF,TF,TF,TF,TF,TF,TF,TF,TF,TF,TF,TF,TF,TF,TF,TF,TF,TF,TF,TF,TF,TF,TF,TF,TF,TF,TF,TF,TF,TF,TF,TF,TF,TF,TF,TF,TF,TF,TF,TF,TF,TF,TF,TF,TF,TF,TF,TF,TF,TF,TF,TF,TF,TF,TF,TF,TF,TF,TF,TF,TF,TF,TF,TF,TF,TF,TF,TF,TF,TF,TF,TF,TF,TF,TF,TF,TF,TF,TF,TF,TF,TF,TF,TF,TF,TF,TF,TF,TF,TF,TF,TF,TF,TF,TF,TF,TF,TF,TF,TF,TF,TF,TF,TF,TF,TF,TF,TF,TF,TF,TF,TF,TF,TF,TF,TF,TF,TF,TF,TF,TF,TF,TF,TF,TF,TF,TF,TF,TF,TF,TF,TF,TF,TF,TF,TF,TF,TF,TF,TF,TF,TF,TF,TF,TF,TF,TF,TF,TF,TF,TF,TF,TF,TF,TF,TF,TF,TF,TF,TF,TF,TF,TF,TF,TF,TF,TF,TF,TF,TF,TF,TF,TF,TF,TF,TF,TF,TF,TF,TF,TF,TF,TF,TF,TF,TF,TF,TF,TF,TF,TF,TF,TF,TF,TF,TF,TF,TF,TF,TF,TF,TF,TF,TF,TF,TF,TF,TF,TF,TF,TF,TF,TF,TF,TF,TF,TF,TF,TF,TF,TF,TF,TF,TF,TF,TF,TF,TF,TF,TF,TF,TF,TF,TF,TF,TF,TF,TF,TF,TF,TF,TF,TF,TF,TF,TF,TF,TF,TF,TF,TF,TF,TF,TF,TF,TF,TF,TF,TF,TF,TF,TF,TF,TF,TF,TF,TF,TF,TF,TF,TF,TF,TF,TF,TF,TF,TF,TF,TF,TF,TF,TF,TF,TF,TF,TF,TF,TF,TF,TF,TF,TF,TF,TF,TF,TF,TF,TF,TF,TF,TF,TF,TF,TF,TF,TF,TF,TF,TF,TF,TF,TF,TF,TF,TF,TF,TF,TF,TF,TF,TF,TF,TF,TF,TF,TF,TF,TF,TF,TF,TF,TF,TF,TF,TF,TF,TF,TF,TF,TF,TF,TF,TF,TF,TF,TF,TF,TF,TF,TF,TF,TF,TF,TF,TF,TF,TF,TF,TF,TF,TF,TF,TF,TF,TF,TF,TF,TF,TF,TF,TF,TF,TF,TF,TF,TF,TF,TF,TF,TF,TF,TF,TF,TF,TF,TF,TF,TF,TF,TF,TF,TF,TF,TF,TF,TF,TF,TF,TF,TF,TF,TF,TF,TF,TF,TF,TF,TF,TF,TF,TF,TF,TF,TF,TF,TF,TF,TF,TF,TF,TF,TF,TF,TF,TF,TF,TF,TF,TF,TF,TF,TF,TF,TF,TF,TF,TF,TF,TF,TF,TF,TF,TF,TF,TF,TF,TF,TF,TF,TF,TF,TF,TF,TF,TF,TF,TF,TF,TF,TF,TF,TF,TF,TF,TF,TF,TF,TF,TF,TF,TF,TF,TF,TF,TF,TF,TF,TF,TF,TF,TF,TF,TF,TF,TF,TF,TF,TF,TF,TF,TF,TF,TF,TF,TF,TF,TF,TF,TF,TF,TF,TF,TF,TF,TF,TF,TF,TF,TF,TF,TF,TF,TF,TF,TF,TF,TF,TF,TF,TF,TF,TF,TF,TF,TF,TF,TF,TF,TF,TF,TF,TF,TF,TF,TF,TF,TF,TF,TF,TF,TF,TF,TF,TF,TF,TF,TF,TF,TF,TF,TF,TF,TF,TF,TF,TF,TF,TF,TF,TF,TF,TF,TF,TF,TF,TF,TF,TF,TF,TF,TF,TF,TF,TF,TF,TF,TF,TF,TF,TF,TF,TF,TF,TF,TF,TF,TF,TF,TF,TF,TF,TF,TF,TF,TF,TF,TF,TF,TF,TF,TF,TF,TF,TF,TF,TF,TF,TF,TF,TF,TF,TF,TF,TF,TF	Gpi1,Gapdh,P4ha1,Mif,Pkm,Slc2a1,Vegfa,Bnip3,Rps24,Hmgb2,Npm1,Higd1a,Rps2,Ero1a,Rps16,Eif1,Cmss1,Pim3,Rps27a,Ccnl2,Rpl13a,Pdk1,Ldha,Fau,Eif4b,Rpl27a,Rpl21,Xpo1,Gadd45b,Rictor,Rpl32,Rpl17,Nadk2,Fnip1,Crebrf,Alkbh5,Gls,Rpl28,Rpl35a,Snrnp48,Atp6v0b,Ddit4,Rps3,Npepps,Pgam1,Gadd45g,Rps13,Ankrd37,Rps7,Rps19,Pim1,Plod2,Tfrc,Mboat2,Tubb5,Bhlhe40,Rpl24,Ier3,Actg1,Ube2b,Rpl13,Rpl18a,Narf,Bbc3,Rps23,Eno2,Rps20,Kdm3a,Egln1,Rragd,Rpl18,Tet2,Rps5,Cct4,Rpl19,Prelid3a,Ptbp2,Pdk3,Cox8a,Map3k2,Nampt,Wsb1,Eed,Atp5g2,Papola,Rpl4,Rps3a1,Rps10,Ak4,Tial1,Rps26,G2e3,Slc7a2,Pfkp,Naca,Hnrnpc,Rpsa,Matr3,Tomm20,Rif1,Rpl7,Plag1,Trpm7,Tut4,Brwd3,Bsg,Rpl5,Phip,Rps11,H1f0,Rpl34,Rpl8,Seh1l,Tra2a,Ndrg1,Pfkfb3,Tmem87b,Rpl26,Cds2,Taf15,Vdac1,Apoe,Rps15,Gabarap,Pals2,Hspa9,Fxr1,Supt20,Ccnl1,Bnip3l,Rpl10a,Bst2,Rbpms,Eef1g,Tpt1,Ecpas,Zmym2,Snx5,Rps4x,Rps6,Suco,Mxi1,Rpl12,Dennd4a,Ip6k1,Rad23b,P4ha2,Ubxn7,Ciart,Atl2,Ccng2,Ppp1cb,Eif1b,Rps12,Rplp2,H3c11,Odc1,Eif4a2,Atp6v1h,Tiparp,Zfp395,Hnrnpa1,Sap30,Pias2,Ankrd28,Nob1,Glrx3,Srsf10,Akap8,Kmt2e,Lgr4,Eif4ebp1,Rpl31,Tfap4,Slc43a2,Rpl22l1,Eif5,Klhl7,Srsf11,Ramac,H3f3b,Npat,Rpl36,Pdxp,Arhgap29,Arnt,Lats2,Tnks2,Suz12,Eef1a1,Cbx4,Luc7l,Oga,Errfi1,Smc5,Rpl23,Jmjd6,Ndrg2,Ip6k2,Nup153,Uck2,Eif3h,Nxph4,Selenoh,Ifi30,Smg1,Smad7,Rplp1,Naa50,Per1,Skil,Sbf2,Cops2,Ubr5,Prkab2,Kdm6a,Rnf19a,Slc4a7,Btg3,Amotl2,Csnk1a1,Cdkn2d,Ap1g1,Yy1,Ing2,Stam,Wwtr1,Atg2b,Ccnt2,Sf3b1,Adm,Hexb,Larp4,Hk2,Fyttd1,Actr3,Kdm5b,Atp6v1b2,Scarb1,Fcho2,Abhd18,Pfdn5,Hsp90ab1,Pdgfc,Tcp1,Tpp2,Atad2,H3c6,Pdlim4,St13,Prpf39,Lcorl,Csnk2a1,Bri3,Rad21,Picalm,Zc3h14,Atp5a1,Phlda2,Cgrrf1,Cyld,Usp25,Scaf8,Map1lc3b,Mettl9,Ier5l,Wwc2,Atp11b,Psrc1,Luc7l3,Gga2,Ranbp9,Npc2,Ccn1,Pcif1,Cct2,Mtmr3,Gria2,Atf4,Ybx1,Mdm4,Yipf4,Ndufb11,Ube2c,Zfp692,Alg13,Plekha7,Foxj3,Vdac2,Sugt1,Sun1,Ccdc115,Katnbl1,Ythdf3,Insig2,Wasl,Erbin,Usp14,Vapa,Uqcrh,Anp32b,Gna13,Rassf7,Fnip2,Rbm25,Slc16a3,Herc4,Pik3c2a,Fbxl5,Vps37d,Tbca,Atxn2l,Ssb,Scd1,Egln3,Atp5c1,Ctsl,Rmnd5a,Grina,Rnf145,Csrp2,Ubr3,Nos1ap,Agfg1,Abca3,Kif21a,Rps9,Supt4a,Mkx,Bex1,Ddt,Fam162a,Ssr3,Ncoa3,Txndc16,Cnot6l,Birc2,Tmem11,Casc3,Sh3bp4,Rfxap,Tanc1,Ptpn4,Psmc6,Senp6,Chic2,H1f2,Maff,Ppp2r2a,Snx13,Slc25a36,Yme1l1,Rpl36al,Gpbp1l1,Agps,Atxn10,Hsf2,Tiprl,Dzip1l,Zfp207,Yes1,Ndufa6,Stx7,Serinc3,Fbxl20,Rsbn1,Cdkn1b,Prpf40a,Pfkl,Oxa1l,Cox7c,Tbc1d15,Cers5,Ewsr1,Hectd2,Spats2,Rbm7,Khsrp,Ppme1,Lnpep,Arl5a,Parp6,Pou2f1,Pgm1,Arhgap12,Ube2j2,Chmp2b,Polr1d,Appl1,Haus6,Stt3b,Adipor1,Cfl2,Rbm38,Zfp654,Hipk1,Wac,Cox7a2,Tsc1,Baiap2l1,Pcmtd2,Marchf6,Pum2,Mthfd2,Adss,Ube2h,Sesn1,Nup205,Prxl2c,Spire1,Cbx8,Txnip,Cks2,Scyl2,Usp53,Usp28,Tex30,Fip1l1,Bex4,Rp9,Prdx6,H4c12,Lrig2,Uri1,Phc3,Rps17,Atp13a3,H2bc8,Mpzl1,Hbs1l,Rabggtb,Dmtf1,Smoc2,Slc16a1,Ppat,Kcnq5,Igfbp2,4930503L19Rik,Lats1,Dtx3,Qki,Maml3,Zfp326,Dhx35,Lrrc42,Fbxo3,Lonrf1,Hsp90aa1,Baz2a,Foxo3,Necap1,Clta,Sart3,Abl2,Map3k20,Mfsd14b,Paip2,Dcp2,Iqcb1,Sacm1l,Cnnm2,Pias1,Stambpl1,Syde2,Elovl4,Socs2,Rpl14,Pip5k1a,Hdac5,Terf1,Usf2,P4hb,Susd4,Ccn2,Ppp6r3,Ric1,Ncor1,Prps1,Mef2a,Sdc4,Kif5c,Slmap,Mdm2,Igsf8,Arl4c,Rabep1,Nfxl1,Hmgn5,Ccni,Lpin2,Lemd3,Pex5,U2af1,H1f4,Ubr2,Ezr,Rab1a,Uhrf2,Ctdsp2,Lnpk,Taf1d,Rarg,Agpat5,Dapk1,Dgkd,Fnbp4,Bcar1,Tmem170b,Trmt112,Marchf7,Nemp1,Brix1,Ckap5,Atad2b,Dpf1,Fam169a,Nufip1,Paxbp1,Mon2,Csrnp1,Tmem47,Cdk8,Smc3,Srfbp1,Tdp2,Tmem30a,Kdm7a,Srrm1,Snrnp70,Unkl,Rnf126,Phlda3,Phf8,Bri3bp,Sap18,Auh,Rps8,Txnl1,Trip10,Btbd1,Fam114a2,Sccpdh,Frs2,Ube4b,Fhip2a,Phlpp1,Yaf2,Tob2,Pank3,Siva1,Bhlhe41,Traf6,Gabpa,Mtss1,Cd2ap,Sos1,Lsm14a,Grk3,Xrn2,Ezh1,Sec63,Tnks,Acvr1b,Spsb2,Srsf2,Mzt1,Rras,Oser1,Prkci,Wipi2,Clcn3,Fgfbp3,Fabp5,Rcor1,Ctdspl2,Clk1,Rabac1,Eif1ax,Rsbn1l,Slc7a5,Eef2,Srsf12,Pawr,Acvr2b,4921524J17Rik,Ola1,Smim13,Gng12,Celf1,Ptgis,Fbxl3,Hook2,Pten,H3c3,Kremen1,Cstb,Usf1,Rpl37a,Vcl,Arrdc4,Zfp560,Klf10,Arhgap6,Pafah1b1,Lama5,Dcaf12,Cebpb,Avl9,Ythdc1,Bub1,Ctnnb1,Trmt1,Gpbp1,Ahctf1,Tmed9,Tmem39a,Ambra1,Bltp1,Smtnl2,Vim,Snapc1,Gnl3,Scamp1,Tmx3,Xpo6,Hdac2,Med13l,Exoc5,Mynn,Anxa7,Arl13b,Eif3m,Atp6ap2,Rpl37,Serbp1,Twist1,Zfp280d,Tmem245,Hprt,Tsc22d2,Kdelr1,Papss1,Idh3b,Birc6,Ostf1,Plekha1,Dynll2,Ubl3,Rps6ka6,Cnot2,Dtl,Naf1,Mms19,Dyrk1a,Ube2i,Map2k1,Gmeb2,2610021A01Rik,Cbfa2t2,Myo6,Klhl24,Slain2,Mtmr2,Rnf152,Pebp1,Wwp1,Pabpc1,Atp5d,Ngdn,Ddx42,Hjurp,Ppwd1,Proser2,Fmr1,Vps37a,Pfdn2,Mapk1ip1l,Abca5,Gphn,Usp33,Fundc2,Cd47,Vamp2,Srsf1,Memo1,Mapk8ip3,Hpcal1,Tanc2,Crbn,Tcp11l2,Mpp2,Pag1,Focad,H2bc27,Tra2b,Slc3a2,Ubqln1,Pds5a,Rbm39,Rnf169,Ptp4a2,Nop53,Ints7,Tram2,Ahcyl1,Sik1,Laptm4b,Fam117b,Fgfr2,Plekha2,Cpox,Tnfrsf19,Atp6v1g1,2310022B05Rik,Csnk1d,Golga7,Noc2l,Acsl4,Naa15,Plekhf2,Cxadr,Dnajc5,Itprid2,Brd8,Kdm5c,Vps26a,Wif1,Copb1,Rev3l,Mis18bp1,Bmt2,Dhx40,Psmb1,Asah1,Braf,U2surp,BC004004,Mrpl9,Txn1,Cul2,Rad51b,Dhrs3,Gtf2e2,Wdr37,Orc4,Ryk,Cdca3,Hat1,Birc5,Prelid1,Esco2,Rnf2,Strn,Malt1,Aplp1,Ube2d3,Zfp367,Adamts19,Usp6nl,Cep97,Btaf1,Slc35f5,Rock2,Ppm1b,Selenot,Usp47,Lta4h,Lin7c,Tab3,Trip12,Cog3,Ptpn13,Rybp,Mfsd14a,Wrnip1,Sgtb,Snrpe,Mllt10,Ccdc117,Tspan7,Pcnp,Gdi2,Cdca2,Kdm1a,Nmt2,Bmp6,Shb,Gnb1,Sec23a,Hspa14,Gramd1a,Irf2bp2,Gnas,Tnpo1,Capza2,Snx8,Ranbp2,Cmtm4,Smad6,Ccnk,Melk,Osbpl8,Cdk17,Fbxo8,Dlg1,Med13,Pan3,Usp32,Cacnb1,Arhgap11a,Cbx3,Adam17,Rpia,Vma21,Crtc2,Ncapd2,Me1,Dazap1,Eif2a,Atad5,R3hdm1,Smurf2,Klf9,Arid4b,Ajuba,Gnai1,Prpf3,Septin11,Calb2,Usp24,Chchd5,Ybx3,Prkaa1,Wdr36,Psme4,Nup98,Sltm,Tmem131l,2700097O09Rik,Lrch1,Nufip2,Osgep,Ripk2,Ndufv3,Nid1,Fam91a1,Pi4k2b,Bex3,Mkrn2,Hnrnpul1,Gpatch8,Scand1,Patl1,Zbtb2,Dtnbp1,Rock1,B3gnt5,Cdc73,Rac1,Cnnm3,Cir1,Btbd3,Stk17b,Zmat3,Slc7a1,Tmem263,Ect2,Gyg,Herpud1,Ttk,Gon7,Nfrkb,Nmd3,Ska3,Pcnx,Wbp2,Rc3h1,Rimklb,Snx12,Tpx2,Sppl3,Rab3ip,Rhoa,Jmy,Aurka,Bnip1,Rnf114,Kdm4b,Sf1,Golga4,Hnrnpk,Snx2,Rassf3,Nup43,Akap8l,Camk2n1,Hdgf,Fubp1,Chd1,Sort1,Cdc42se2,Ddx10,Pfdn4,Polr2h,Zdhhc17,Glg1,Cacul1,Nfe2l2,Hnrnpll,Pgrmc2,Pkn2,Tbc1d12,Pold4,Nrd1,Lmbrd2,Hycc2,Anxa2,Kpna6,Prmt9,Dhx15,Rfx7,Capn7,Ccdc50,Ptbp1,Itgb1,Wipi1,Wdr48,Rab6a,Soat1,Mtus1,Kctd6,Otud4,Gng5,Tmem45a,Psma5,Max,Gpn3,Crebzf,Prkacb,Mipol1,Ociad1,Kras,Wtip,Ccdc59,Sfmbt2,Tmem135,Vapb,Axin2,Ccna2,Fermt2,Arl8b,Cd9,Smchd1,Pold2,Dnajc21,Nub1,Gabpb1,Spast,Rps6kb1,Polk,Fnbp1l,Rnf217,Tmx1,Rbbp4,H2-K1,Cramp1,Cog6,Dek,Polr2d,Ppp1r12a,Dctpp1,Syce2,Impdh2,Lrrc58,Fgfr3,Stag2,Hbp1,Cep83,Snrpa1,Atxn2,Paics,Nfyb,Jarid2
Up	TRUE	7.73674e-122	10616	1118	922	0.824687	0.08685	TF:M10209_1	TF	Factor: E2F-1; motif: GNGGGCGGGRMN; match class: 1	21629	743		TF,TF,TF,TF,TF,TF,TF,TF,TF,TF,TF,TF,TF,TF,TF,TF,TF,TF,TF,TF,TF,TF,TF,TF,TF,TF,TF,TF,TF,TF,TF,TF,TF,TF,TF,TF,TF,TF,TF,TF,TF,TF,TF,TF,TF,TF,TF,TF,TF,TF,TF,TF,TF,TF,TF,TF,TF,TF,TF,TF,TF,TF,TF,TF,TF,TF,TF,TF,TF,TF,TF,TF,TF,TF,TF,TF,TF,TF,TF,TF,TF,TF,TF,TF,TF,TF,TF,TF,TF,TF,TF,TF,TF,TF,TF,TF,TF,TF,TF,TF,TF,TF,TF,TF,TF,TF,TF,TF,TF,TF,TF,TF,TF,TF,TF,TF,TF,TF,TF,TF,TF,TF,TF,TF,TF,TF,TF,TF,TF,TF,TF,TF,TF,TF,TF,TF,TF,TF,TF,TF,TF,TF,TF,TF,TF,TF,TF,TF,TF,TF,TF,TF,TF,TF,TF,TF,TF,TF,TF,TF,TF,TF,TF,TF,TF,TF,TF,TF,TF,TF,TF,TF,TF,TF,TF,TF,TF,TF,TF,TF,TF,TF,TF,TF,TF,TF,TF,TF,TF,TF,TF,TF,TF,TF,TF,TF,TF,TF,TF,TF,TF,TF,TF,TF,TF,TF,TF,TF,TF,TF,TF,TF,TF,TF,TF,TF,TF,TF,TF,TF,TF,TF,TF,TF,TF,TF,TF,TF,TF,TF,TF,TF,TF,TF,TF,TF,TF,TF,TF,TF,TF,TF,TF,TF,TF,TF,TF,TF,TF,TF,TF,TF,TF,TF,TF,TF,TF,TF,TF,TF,TF,TF,TF,TF,TF,TF,TF,TF,TF,TF,TF,TF,TF,TF,TF,TF,TF,TF,TF,TF,TF,TF,TF,TF,TF,TF,TF,TF,TF,TF,TF,TF,TF,TF,TF,TF,TF,TF,TF,TF,TF,TF,TF,TF,TF,TF,TF,TF,TF,TF,TF,TF,TF,TF,TF,TF,TF,TF,TF,TF,TF,TF,TF,TF,TF,TF,TF,TF,TF,TF,TF,TF,TF,TF,TF,TF,TF,TF,TF,TF,TF,TF,TF,TF,TF,TF,TF,TF,TF,TF,TF,TF,TF,TF,TF,TF,TF,TF,TF,TF,TF,TF,TF,TF,TF,TF,TF,TF,TF,TF,TF,TF,TF,TF,TF,TF,TF,TF,TF,TF,TF,TF,TF,TF,TF,TF,TF,TF,TF,TF,TF,TF,TF,TF,TF,TF,TF,TF,TF,TF,TF,TF,TF,TF,TF,TF,TF,TF,TF,TF,TF,TF,TF,TF,TF,TF,TF,TF,TF,TF,TF,TF,TF,TF,TF,TF,TF,TF,TF,TF,TF,TF,TF,TF,TF,TF,TF,TF,TF,TF,TF,TF,TF,TF,TF,TF,TF,TF,TF,TF,TF,TF,TF,TF,TF,TF,TF,TF,TF,TF,TF,TF,TF,TF,TF,TF,TF,TF,TF,TF,TF,TF,TF,TF,TF,TF,TF,TF,TF,TF,TF,TF,TF,TF,TF,TF,TF,TF,TF,TF,TF,TF,TF,TF,TF,TF,TF,TF,TF,TF,TF,TF,TF,TF,TF,TF,TF,TF,TF,TF,TF,TF,TF,TF,TF,TF,TF,TF,TF,TF,TF,TF,TF,TF,TF,TF,TF,TF,TF,TF,TF,TF,TF,TF,TF,TF,TF,TF,TF,TF,TF,TF,TF,TF,TF,TF,TF,TF,TF,TF,TF,TF,TF,TF,TF,TF,TF,TF,TF,TF,TF,TF,TF,TF,TF,TF,TF,TF,TF,TF,TF,TF,TF,TF,TF,TF,TF,TF,TF,TF,TF,TF,TF,TF,TF,TF,TF,TF,TF,TF,TF,TF,TF,TF,TF,TF,TF,TF,TF,TF,TF,TF,TF,TF,TF,TF,TF,TF,TF,TF,TF,TF,TF,TF,TF,TF,TF,TF,TF,TF,TF,TF,TF,TF,TF,TF,TF,TF,TF,TF,TF,TF,TF,TF,TF,TF,TF,TF,TF,TF,TF,TF,TF,TF,TF,TF,TF,TF,TF,TF,TF,TF,TF,TF,TF,TF,TF,TF,TF,TF,TF,TF,TF,TF,TF,TF,TF,TF,TF,TF,TF,TF,TF,TF,TF,TF,TF,TF,TF,TF,TF,TF,TF,TF,TF,TF,TF,TF,TF,TF,TF,TF,TF,TF,TF,TF,TF,TF,TF,TF,TF,TF,TF,TF,TF,TF,TF,TF,TF,TF,TF,TF,TF,TF,TF,TF,TF,TF,TF,TF,TF,TF,TF,TF,TF,TF,TF,TF,TF,TF,TF,TF,TF,TF,TF,TF,TF,TF,TF,TF,TF,TF,TF,TF,TF,TF,TF,TF,TF,TF,TF,TF,TF,TF,TF,TF,TF,TF,TF,TF,TF,TF,TF,TF,TF,TF,TF,TF,TF,TF,TF,TF,TF,TF,TF,TF,TF,TF,TF,TF,TF,TF,TF,TF,TF,TF,TF,TF,TF,TF,TF,TF,TF,TF,TF,TF,TF,TF,TF,TF,TF,TF,TF,TF,TF,TF,TF,TF,TF,TF,TF,TF,TF,TF,TF,TF,TF,TF,TF,TF,TF,TF,TF,TF,TF,TF,TF,TF,TF,TF,TF,TF,TF,TF,TF,TF,TF,TF,TF,TF,TF,TF,TF,TF,TF,TF,TF,TF,TF,TF,TF,TF,TF,TF,TF,TF,TF,TF,TF,TF,TF,TF,TF,TF,TF,TF,TF,TF,TF,TF,TF,TF,TF,TF,TF,TF,TF,TF,TF,TF,TF,TF,TF,TF,TF,TF,TF,TF,TF,TF,TF,TF,TF,TF,TF,TF,TF,TF,TF,TF,TF,TF,TF,TF,TF,TF,TF,TF,TF,TF,TF,TF,TF,TF,TF,TF,TF,TF,TF,TF,TF,TF	Gpi1,Gapdh,P4ha1,Tpi1,Pgk1,Pkm,Slc2a1,Vegfa,Bnip3,Rps24,Hmgb2,Npm1,Higd1a,Rps2,Ero1a,Rps16,Rpl9,Eif1,Pim3,Rps27a,Ccnl2,Rpl13a,Pdk1,Ldha,Fau,Rpl29,Rpl22,Eif4b,Rpl27a,Rpl11,Rpl21,Xpo1,Rictor,Rpl17,Nadk2,Rpl15,Fnip1,Crebrf,Alkbh5,Gls,Rpl35a,Atp6v0b,Ddit4,Npepps,Pgam1,Gadd45g,Rps13,Rps7,Rps19,H4c9,Pim1,Plod2,Tfrc,Mboat2,Tubb5,Bhlhe40,Rpl24,Actg1,Ube2b,Rpl13,Rpl18a,Narf,Bbc3,Rps15a,Eno2,Rps20,Kdm3a,Egln1,Rragd,Rpl18,Tet2,Prelid3a,Ptbp2,Pdk3,Map3k2,Nampt,Wsb1,Eed,Btf3,Atp5g2,Papola,Rpl4,Rpl7a,Rps3a1,Rps10,Ak4,Tial1,Rps25,Slc7a2,Pfkp,Hnrnpc,Matr3,Tomm20,Rif1,Rpl7,Plag1,Trpm7,Tut4,Brwd3,Bsg,Phip,Rps11,Rpl34,Rpl8,Seh1l,Tra2a,Ndrg1,Pfkfb3,Tmem87b,Rpl26,Cds2,Taf15,Vdac1,Apoe,Rps15,Gabarap,Pals2,Hspa9,Fxr1,Supt20,Ccnl1,Bnip3l,Bst2,Rbpms,Tpt1,Ecpas,Zmym2,Snx5,Rps6,Suco,Mxi1,Dennd4a,Ip6k1,Rad23b,P4ha2,Ubxn7,Ciart,Atl2,Ccng2,Ppp1cb,Eif1b,Rplp2,Rnf13,Tent2,Odc1,Eif4a2,Tiparp,Zfp395,Hnrnpa1,Sap30,Eef1b2,Pias2,Ankrd28,Nob1,Srsf10,Akap8,Kmt2e,Eif4ebp1,Rpl31,Tfap4,Slc43a2,Rpl22l1,Eif5,Klhl7,Srsf11,Ramac,H3f3b,Npat,Pdxp,Arhgap29,Lats2,Tnks2,Suz12,Eef1a1,Cbx4,Oga,Errfi1,Smc5,Rpl23,Jmjd6,Ndrg2,Ip6k2,Nup153,Ppp6c,Uck2,Nxph4,Selenoh,Ifi30,Smg1,Smad7,Naa50,Nudt21,Per1,Skil,Sbf2,Cops2,Ubr5,Prkab2,Kdm6a,Rnf19a,Slc4a7,Btg3,Amotl2,Csnk1a1,Cdkn2d,Ap1g1,Yy1,Ing2,Wwtr1,Atg2b,Ccnt2,Sf3b1,Hexb,Larp4,Hk2,Fyttd1,Actr3,Kdm5b,Atp6v1b2,Scarb1,Fcho2,Abhd18,Pfdn5,Tmem59,Hsp90ab1,Pdgfc,Tcp1,Atad2,Pdlim4,Prpf39,Lcorl,Csnk2a1,Bri3,Rad21,Picalm,Zc3h14,Atp5a1,Phlda2,Cyld,Usp25,Scaf8,Mettl9,Ier5l,Wwc2,Atp11b,Psrc1,Luc7l3,Rpl27,Gga2,Ranbp9,Npc2,Ccn1,Pcif1,Cct2,Mtmr3,Atf4,Ybx1,Yipf4,Ndufb11,Ube2c,Zfp692,Rbbp5,Alg13,Plekha7,Foxj3,Vdac2,Sugt1,Katnbl1,Ythdf3,Insig2,Wasl,Erbin,Usp14,Vapa,Uqcrh,Anp32b,Gna13,Rassf7,Fnip2,Rbm25,Slc16a3,Swt1,Pik3c2a,Fbxl5,Vps37d,Tbca,Atxn2l,Ssb,Egln3,Atp5c1,Ctsl,Rmnd5a,Grina,Rnf145,Csrp2,Ubr3,Nos1ap,Agfg1,Kif21a,Supt4a,Mkx,Bex1,Ddt,Fam162a,Ssr3,Ncoa3,Txndc16,Cnot6l,Tmem11,Casc3,Sh3bp4,Rfxap,Tanc1,Ptpn4,Psmc6,Senp6,Chic2,Rack1,Tpd52,Maff,Ppp2r2a,Snx13,Slc25a36,Yme1l1,Rpl36al,Gpbp1l1,Agps,Eif2s3x,Atxn10,Tiprl,Yes1,Stx7,Serinc3,Fbxl20,Cdkn1b,Ndufa4l2,Prpf40a,Pfkl,Nup54,Tbc1d15,Cers5,Ewsr1,Hectd2,Spats2,Khsrp,Ppme1,Lnpep,Arl5a,Cenpa,Parp6,Pou2f1,Cox7a2l,Pgm1,Arhgap12,Ube2j2,Chmp2b,Polr1d,Appl1,Stt3b,Adipor1,Cfl2,Rbm38,Zfp654,Cep44,Hipk1,Wac,Tsc1,Baiap2l1,Pcmtd2,Marchf6,Pum2,Mthfd2,Adss,Ube2h,Sesn1,Nup205,Prxl2c,Spire1,Cbx8,Scyl2,Usp53,Usp28,Tex30,Fip1l1,Bex4,Rp9,Prdx6,H4c12,Lrig2,Uri1,Phc3,Rps17,Atp13a3,H2bc8,Mpzl1,Hbs1l,Atp5b,Rabggtb,Dmtf1,Smoc2,Slc16a1,Ppat,Kcnq5,Igfbp2,4930503L19Rik,Lats1,Dtx3,Rtraf,Qki,Maml3,Zfp326,Dhx35,Lrrc42,Fbxo3,Lonrf1,Hsp90aa1,Baz2a,Foxo3,Necap1,Clta,Sart3,Abl2,Map3k20,Mfsd14b,Dcp2,Cep192,Iqcb1,Cnnm2,Pias1,Stambpl1,Syde2,Eif3i,Elovl4,Socs2,Rpl14,Pip5k1a,Hdac5,Terf1,Prelid2,Usf2,P4hb,Susd4,Ccn2,Ppp6r3,Ric1,Prps1,Mef2a,Sdc4,Atp6v1f,Kif5c,Slmap,Mdm2,Igsf8,Arl4c,Rabep1,Nfxl1,Hmgn5,Ccni,Lpin2,Lemd3,Pex5,U2af1,Stat3,H1f4,Ezr,Rab1a,Uhrf2,Ctdsp2,Vps50,Taf1d,Rarg,Agpat5,Dapk1,Dgkd,Bcar1,Tmem170b,Trmt112,Marchf7,Nemp1,Brix1,Ckap5,Atad2b,Dpf1,Fam169a,Paxbp1,Mon2,Tmem87a,Csrnp1,Tmem47,Cdk8,Smc3,Tdp2,Tmem30a,Kdm7a,Srrm1,Unkl,Rnf126,Phlda3,Phf8,Bri3bp,Sap18,Auh,Rps8,Txnl1,Trip10,Btbd1,Fam114a2,Sccpdh,Frs2,Ube4b,Fhip2a,Phlpp1,Yaf2,Snrpb2,Tob2,Pank3,Siva1,Bhlhe41,Traf6,Gabpa,Mtss1,Cd2ap,Sos1,Lsm14a,Grk3,Xrn2,Ptcd3,Ezh1,Sec63,Tnks,Acvr1b,Spsb2,Srsf2,Mzt1,Rras,Oser1,Prkci,Wipi2,Fgfbp3,Fabp5,Rcor1,Ctdspl2,Clk1,Rabac1,Chchd10,Eif1ax,Rsbn1l,Slc7a5,Pawr,Acvr2b,4921524J17Rik,Ola1,Exd2,Smim13,Gng12,Celf1,Fbxl3,Hook2,Pten,H3c3,Kremen1,Cstb,Usf1,Vcl,Arrdc4,Kansl3,Klf10,Arhgap6,Pafah1b1,Lama5,Dcaf12,Cebpb,Avl9,Ythdc1,Bub1,Ctnnb1,Trmt1,Gpbp1,Ahctf1,Tube1,Bltp1,Smtnl2,Gnl3,Scamp1,Tmx3,Xpo6,Hdac2,Med13l,Exoc5,Mynn,Arl13b,Eif3m,Atp6ap2,Rpl37,Serbp1,Twist1,Zfp280d,Tmem245,Hprt,Tsc22d2,Kdelr1,Papss1,Idh3b,Birc6,Ostf1,Plekha1,Dynll2,Ubl3,Rps6ka6,Cnot2,Dtl,Naf1,Mms19,Dyrk1a,Map2k1,Neu1,Gmeb2,Cbfa2t2,Myo6,Klhl24,Slain2,Wwp1,Pabpc1,Atp5d,Ngdn,Top2a,Ddx42,Hjurp,Ppwd1,Proser2,Fmr1,Vps37a,Pfdn2,Mapk1ip1l,Abca5,Gphn,Usp33,Cd47,Vamp2,Srsf1,Memo1,Hpcal1,Tanc2,Tcp11l2,Mpp2,Pag1,Focad,H2bc27,Tra2b,Ubqln1,Pds5a,Rbm39,Rnf169,Ptp4a2,Nop53,Ints7,Tram2,Ahcyl1,Sik1,Laptm4b,Fam117b,Fgfr2,Plekha2,Cpox,Atp6v1g1,2310022B05Rik,Csnk1d,Golga7,Noc2l,Acsl4,Naa15,Plekhf2,Cxadr,Ska1,Dnajc5,Itprid2,Brd8,Vps26a,Wif1,Copb1,Rev3l,Mis18bp1,Dhx40,Psmb1,Asah1,Braf,U2surp,Mrpl9,Txn1,Cul2,Dhrs3,Uqcrc2,Gtf2e2,Wdr37,Orc4,Ryk,Hat1,Birc5,Esco2,Rnf2,Strn,Malt1,Aplp1,Ube2d3,Zfp367,Nono,Adamts19,Usp6nl,Btaf1,Slc35f5,Rock2,Ppm1b,Lin7c,Tab3,Trip12,Cog3,Ptpn13,Rybp,Mfsd14a,Wrnip1,Sgtb,Snrpe,Mllt10,Ccdc117,Tspan7,Pcnp,Gdi2,Cdca2,Kdm1a,Nmt2,Bmp6,Shb,Gnb1,Sec23a,Hspa14,Gramd1a,Gde1,Arih2,Irf2bp2,Gnas,Tnpo1,Capza2,Snx8,Ranbp2,Cmtm4,Smad6,Ccnk,Melk,Osbpl8,Cdk17,Fbxo8,Dlg1,Med13,Pan3,Usp32,Cacnb1,Arhgap11a,Cbx3,Adam17,Rpia,Rpl41,Crtc2,Ncapd2,Me1,Atad5,R3hdm1,Smurf2,Arid4b,Gnai1,Prpf3,Septin11,Usp24,Ybx3,Prkaa1,Psme4,Nup98,Tmem131l,Psenen,2700097O09Rik,Lrch1,Nufip2,Prpf18,Ndufv3,Nid1,Pi4k2b,Nme2,Bex3,Mkrn2,Hnrnpul1,Gpatch8,Patl1,Zbtb2,Dtnbp1,Rock1,B3gnt5,Cdc73,Rac1,Cnnm3,Btbd3,Stk17b,Zmat3,Slc7a1,Nfkbiz,Tmem263,Ect2,Gyg,Aurkb,Ttk,Gon7,Sat1,Nfrkb,Nmd3,Ska3,Pcnx,Wbp2,Rc3h1,Rimklb,Tpx2,Sppl3,Rab3ip,Rhoa,Jmy,Bnip1,Rnf114,Kdm4b,Sf1,Golga4,Hnrnpk,Snx2,Rassf3,Nup43,Akap8l,Camk2n1,Hdgf,Fubp1,Chd1,Sort1,Cdc42se2,Ddx10,Polr2h,Zdhhc17,Glg1,Cacul1,4833420G17Rik,Nfe2l2,Hnrnpll,Pgrmc2,Pkn2,Tbc1d12,Pold4,Mbip,Nrd1,Lmbrd2,Hycc2,Anxa2,Prmt9,Dhx15,Rfx7,Capn7,Ccdc50,Ptbp1,Itgb1,Wipi1,Zfp383,Wdr48,Rab6a,Kctd6,Otud4,Gng5,Tmem45a,Psma5,Max,Gpn3,Crebzf,Prkacb,Polr2g,Smc4,Mipol1,Ociad1,Kras,Wtip,Ccdc59,Sfmbt2,Lsm12,Tmem135,Vapb,Axin2,Ccna2,Fermt2,Arl8b,Cd9,Smchd1,Pold2,Acbd6,Dnajc21,Nub1,Gabpb1,Spast,Rps6kb1,Polk,Fnbp1l,Rnf217,Tmx1,Rbbp4,H2-K1,Cramp1,Cog6,Dek,Polr2d,Ppp1r12a,Dctpp1,Syce2,Lrrc58,Fgfr3,Stag2,Hbp1,Cep83,Snrpa1,Atxn2,Paics,Nfyb,Jarid2
Up	TRUE	2.2866e-111	9499	1118	855	0.764758	0.0900095	TF:M02933	TF	Factor: ZF5; motif: GYCGCGCARNGCNN	21629	3934		TF,TF,TF,TF,TF,TF,TF,TF,TF,TF,TF,TF,TF,TF,TF,TF,TF,TF,TF,TF,TF,TF,TF,TF,TF,TF,TF,TF,TF,TF,TF,TF,TF,TF,TF,TF,TF,TF,TF,TF,TF,TF,TF,TF,TF,TF,TF,TF,TF,TF,TF,TF,TF,TF,TF,TF,TF,TF,TF,TF,TF,TF,TF,TF,TF,TF,TF,TF,TF,TF,TF,TF,TF,TF,TF,TF,TF,TF,TF,TF,TF,TF,TF,TF,TF,TF,TF,TF,TF,TF,TF,TF,TF,TF,TF,TF,TF,TF,TF,TF,TF,TF,TF,TF,TF,TF,TF,TF,TF,TF,TF,TF,TF,TF,TF,TF,TF,TF,TF,TF,TF,TF,TF,TF,TF,TF,TF,TF,TF,TF,TF,TF,TF,TF,TF,TF,TF,TF,TF,TF,TF,TF,TF,TF,TF,TF,TF,TF,TF,TF,TF,TF,TF,TF,TF,TF,TF,TF,TF,TF,TF,TF,TF,TF,TF,TF,TF,TF,TF,TF,TF,TF,TF,TF,TF,TF,TF,TF,TF,TF,TF,TF,TF,TF,TF,TF,TF,TF,TF,TF,TF,TF,TF,TF,TF,TF,TF,TF,TF,TF,TF,TF,TF,TF,TF,TF,TF,TF,TF,TF,TF,TF,TF,TF,TF,TF,TF,TF,TF,TF,TF,TF,TF,TF,TF,TF,TF,TF,TF,TF,TF,TF,TF,TF,TF,TF,TF,TF,TF,TF,TF,TF,TF,TF,TF,TF,TF,TF,TF,TF,TF,TF,TF,TF,TF,TF,TF,TF,TF,TF,TF,TF,TF,TF,TF,TF,TF,TF,TF,TF,TF,TF,TF,TF,TF,TF,TF,TF,TF,TF,TF,TF,TF,TF,TF,TF,TF,TF,TF,TF,TF,TF,TF,TF,TF,TF,TF,TF,TF,TF,TF,TF,TF,TF,TF,TF,TF,TF,TF,TF,TF,TF,TF,TF,TF,TF,TF,TF,TF,TF,TF,TF,TF,TF,TF,TF,TF,TF,TF,TF,TF,TF,TF,TF,TF,TF,TF,TF,TF,TF,TF,TF,TF,TF,TF,TF,TF,TF,TF,TF,TF,TF,TF,TF,TF,TF,TF,TF,TF,TF,TF,TF,TF,TF,TF,TF,TF,TF,TF,TF,TF,TF,TF,TF,TF,TF,TF,TF,TF,TF,TF,TF,TF,TF,TF,TF,TF,TF,TF,TF,TF,TF,TF,TF,TF,TF,TF,TF,TF,TF,TF,TF,TF,TF,TF,TF,TF,TF,TF,TF,TF,TF,TF,TF,TF,TF,TF,TF,TF,TF,TF,TF,TF,TF,TF,TF,TF,TF,TF,TF,TF,TF,TF,TF,TF,TF,TF,TF,TF,TF,TF,TF,TF,TF,TF,TF,TF,TF,TF,TF,TF,TF,TF,TF,TF,TF,TF,TF,TF,TF,TF,TF,TF,TF,TF,TF,TF,TF,TF,TF,TF,TF,TF,TF,TF,TF,TF,TF,TF,TF,TF,TF,TF,TF,TF,TF,TF,TF,TF,TF,TF,TF,TF,TF,TF,TF,TF,TF,TF,TF,TF,TF,TF,TF,TF,TF,TF,TF,TF,TF,TF,TF,TF,TF,TF,TF,TF,TF,TF,TF,TF,TF,TF,TF,TF,TF,TF,TF,TF,TF,TF,TF,TF,TF,TF,TF,TF,TF,TF,TF,TF,TF,TF,TF,TF,TF,TF,TF,TF,TF,TF,TF,TF,TF,TF,TF,TF,TF,TF,TF,TF,TF,TF,TF,TF,TF,TF,TF,TF,TF,TF,TF,TF,TF,TF,TF,TF,TF,TF,TF,TF,TF,TF,TF,TF,TF,TF,TF,TF,TF,TF,TF,TF,TF,TF,TF,TF,TF,TF,TF,TF,TF,TF,TF,TF,TF,TF,TF,TF,TF,TF,TF,TF,TF,TF,TF,TF,TF,TF,TF,TF,TF,TF,TF,TF,TF,TF,TF,TF,TF,TF,TF,TF,TF,TF,TF,TF,TF,TF,TF,TF,TF,TF,TF,TF,TF,TF,TF,TF,TF,TF,TF,TF,TF,TF,TF,TF,TF,TF,TF,TF,TF,TF,TF,TF,TF,TF,TF,TF,TF,TF,TF,TF,TF,TF,TF,TF,TF,TF,TF,TF,TF,TF,TF,TF,TF,TF,TF,TF,TF,TF,TF,TF,TF,TF,TF,TF,TF,TF,TF,TF,TF,TF,TF,TF,TF,TF,TF,TF,TF,TF,TF,TF,TF,TF,TF,TF,TF,TF,TF,TF,TF,TF,TF,TF,TF,TF,TF,TF,TF,TF,TF,TF,TF,TF,TF,TF,TF,TF,TF,TF,TF,TF,TF,TF,TF,TF,TF,TF,TF,TF,TF,TF,TF,TF,TF,TF,TF,TF,TF,TF,TF,TF,TF,TF,TF,TF,TF,TF,TF,TF,TF,TF,TF,TF,TF,TF,TF,TF,TF,TF,TF,TF,TF,TF,TF,TF,TF,TF,TF,TF,TF,TF,TF,TF,TF,TF,TF,TF,TF,TF,TF,TF,TF,TF,TF,TF,TF,TF,TF,TF,TF,TF,TF,TF,TF,TF,TF,TF,TF,TF,TF,TF,TF,TF,TF,TF,TF,TF,TF,TF,TF,TF,TF,TF,TF,TF,TF,TF,TF,TF,TF,TF,TF,TF,TF,TF,TF,TF,TF,TF,TF,TF,TF,TF	Gpi1,Gapdh,Slc2a1,Vegfa,Bnip3,Rps24,Hmgb2,Npm1,Higd1a,Rps2,Ero1a,Rps16,Eif1,Pim3,Rps27a,Rpl13a,Pdk1,Ldha,Fau,Eif4b,Rps18,Rpl21,Xpo1,Gadd45b,Rictor,Rpl32,Nadk2,Rpl15,Fnip1,Crebrf,Alkbh5,Gls,Rpl35a,Snrnp48,Rpl3,Atp6v0b,Ddit4,Rps3,Pgam1,Gadd45g,Rps13,Ankrd37,Rps19,H4c9,Pim1,Plod2,Tfrc,Mboat2,Tubb5,Bhlhe40,Rpl24,Actg1,Ube2b,Rpl13,Rpl18a,Bbc3,Rps20,Kdm3a,Egln1,Rragd,Tet2,Rps5,Rpl19,Prelid3a,Ptbp2,Pdk3,Map3k2,Nampt,Eed,Btf3,Atp5g2,Papola,Rpl4,Rps3a1,Rps10,Ak4,Tial1,Rps25,Rpl30,G2e3,Slc7a2,Naca,Hnrnpc,Rpsa,Matr3,Tomm20,Rif1,Rpl7,Plag1,Trpm7,Tut4,Brwd3,Bsg,Phip,Rps11,Rpl34,Rpl8,Seh1l,Tra2a,Ndrg1,Pfkfb3,Rpl26,Cds2,Taf15,Vdac1,Rps15,Pals2,Fxr1,Supt20,Ccnl1,Bnip3l,Rpl10a,Rbpms,Tpt1,Ecpas,Zmym2,Snx5,Rps4x,Suco,Mxi1,Rpl12,Dennd4a,P4ha2,Ubxn7,Ciart,Rplp0,Atl2,Ccng2,Ppp1cb,Eif1b,Rps12,Rplp2,H3c11,Tent2,Odc1,Eif4a2,Atp6v1h,Tiparp,Zfp395,Sap30,Pias2,Ankrd28,Nob1,Glrx3,Srsf10,Akap8,Kmt2e,Lgr4,Rpl31,H4c4,Tfap4,Slc43a2,Rpl22l1,Klhl7,Srsf11,Ramac,Pdxp,Arnt,Lats2,Tnks2,Suz12,Eef1a1,Cbx4,Errfi1,Smc5,Rpl23,Jmjd6,H4c18,Ndrg2,Ip6k2,Nup153,Ppp6c,Uck2,Eif3h,Nxph4,Ifi30,Smg1,Smad7,Rplp1,Naa50,Nudt21,Skil,Sbf2,Ubr5,Kdm6a,Rnf19a,Slc4a7,Btg3,Amotl2,Csnk1a1,Cdkn2d,Ap1g1,Yy1,Ing2,Stam,Wwtr1,Atg2b,Ccnt2,Sf3b1,Hexb,Larp4,Hk2,Fyttd1,Kdm5b,Atp6v1b2,Scarb1,Fcho2,Pfdn5,Hsp90ab1,Pdgfc,Tcp1,Tpp2,Atad2,H3c6,Pdlim4,St13,Prpf39,Lcorl,Csnk2a1,Bri3,Rad21,Picalm,Zc3h14,Atp5a1,Cgrrf1,Cyld,Usp25,Scaf8,Map1lc3b,Mettl9,Ier5l,Wwc2,Atp11b,Luc7l3,Rpl27,Ranbp9,Npc2,Pcif1,Cct2,Gria2,Atf4,Mrpl32,Ybx1,Mdm4,Ndufb11,Zfp692,Rbbp5,Alg13,Plekha7,Foxj3,Vdac2,Sugt1,Ccdc115,Katnbl1,Ythdf3,Insig2,Mrpl30,Erbin,Usp14,Vapa,Uqcrh,Anp32b,Gna13,Rassf7,Fnip2,Rbm25,Slc16a3,Ly86,Pik3c2a,Fbxl5,Vps37d,Tbca,Atp5c1,Rmnd5a,Grina,Rnf145,Ubr3,Nos1ap,Agfg1,Abca3,Kif21a,Supt4a,Bex1,Fam162a,Ssr3,Ncoa3,Txndc16,Cnot6l,Birc2,Tmem11,Casc3,Sh3bp4,Rfxap,Tanc1,Ptpn4,Chic2,H1f2,Tpd52,Maff,Ppp2r2a,Snx13,Slc25a36,Rpl36al,Agps,Atxn10,Hsf2,Dzip1l,Yes1,Ndufa6,Serinc3,Fbxl20,Rsbn1,Cdkn1b,Ndufa4l2,Prpf40a,Pfkl,Nup54,Cox7c,Tbc1d15,Cers5,Ewsr1,Hectd2,Spats2,Rbm7,Khsrp,Lnpep,Arl5a,Parp6,Pou2f1,Pgm1,Arhgap12,Ube2j2,Polr1d,Appl1,Stt3b,Adipor1,Cfl2,Zfp654,Hipk1,Wac,Cox7a2,Tsc1,Baiap2l1,Pcmtd2,Marchf6,Pum2,Mthfd2,Adss,Ube2h,Sesn1,Nup205,Spire1,Cks2,Usp53,Usp28,Tex30,Fip1l1,Bex4,Prdx6,H4c12,Lrig2,Scpep1,Uri1,Rps17,Atp13a3,H2bc8,Mpzl1,Hbs1l,Rabggtb,Dmtf1,Smoc2,Slc16a1,Kcnq5,Igfbp2,4930503L19Rik,Dtx3,Rtraf,Qki,Maml3,Zfp326,Dhx35,Lrrc42,Fbxo3,Lonrf1,Hsp90aa1,Foxo3,Sart3,Abl2,Map3k20,Paip2,Dcp2,Cep192,Iqcb1,Sacm1l,Cnnm2,Pias1,Stambpl1,Syde2,Eif3i,Elovl4,Socs2,Rpl14,Hdac5,Terf1,Usf2,P4hb,Susd4,Ccn2,Ppp6r3,Ric1,Ncor1,Prps1,Mef2a,Sdc4,Atp6v1f,Kif5c,Mdm2,Igsf8,Arl4c,Nfxl1,Hmgn5,Ccni,Lpin2,Lemd3,U2af1,Stat3,H1f4,Ubr2,Ezr,Rab1a,Uhrf2,Ctdsp2,Lnpk,Rarg,Agpat5,Dapk1,Dgkd,Bcar1,Tmem170b,Trmt112,Marchf7,Nemp1,Ckap5,Atad2b,Dpf1,Fam169a,Paxbp1,Csrnp1,Tmem47,Cdk8,Smc3,Srfbp1,Tdp2,Tmem30a,Kdm7a,Srrm1,Snrnp70,Unkl,Rnf126,Phlda3,Phf8,Bri3bp,Auh,Rps8,Txnl1,Btbd1,Frs2,Ube4b,Mfn1,Fhip2a,Phlpp1,Yaf2,Snrpb2,Tob2,Pank3,Siva1,Bhlhe41,Gabpa,Mtss1,Cd2ap,Sos1,Lsm14a,Grk3,Ezh1,Sec63,Acvr1b,Spsb2,Srsf2,Mzt1,Oser1,Prkci,Wipi2,Fgfbp3,Fabp5,Rcor1,Ctdspl2,Cct5,Rabac1,Eif1ax,Rsbn1l,Slc7a5,Srsf12,Pawr,Acvr2b,4921524J17Rik,Ola1,Exd2,Smim13,Gng12,Celf1,Ptgis,Fbxl3,Hook2,H3c3,Kremen1,Usf1,Rpl37a,Vcl,Arrdc4,Polg2,Kansl3,Zfp560,Klf10,Arhgap6,Pafah1b1,Lama5,Cebpb,Avl9,Ythdc1,Bub1,Ctnnb1,Gpbp1,Ahctf1,Tmed9,Ambra1,Bltp1,Smtnl2,Snapc1,Gnl3,Scamp1,Tmx3,Xpo6,Hdac2,Med13l,Exoc5,Mynn,Anxa7,Eif3m,Atp6ap2,Rpl37,Serbp1,Twist1,Zfp280d,Tmem245,Tsc22d2,Papss1,Birc6,Ostf1,Plekha1,Dynll2,Ubl3,Rps6ka6,Cnot2,Dtl,Naf1,Mms19,Dyrk1a,Map2k1,Neu1,Gmeb2,2610021A01Rik,Cbfa2t2,Myo6,Klhl24,Mtmr2,Rnf152,Pebp1,Wwp1,Pabpc1,Atp5d,Ngdn,Top2a,Ddx42,Hjurp,Ppwd1,Proser2,Fmr1,Vps37a,Mapk1ip1l,Abca5,Gphn,Usp33,Fundc2,Cd47,Vamp2,Srsf1,Memo1,Hpcal1,Tanc2,Crbn,Mpp2,Pag1,Focad,H2bc27,Tra2b,Slc3a2,Ubqln1,Pds5a,Rbm39,Rnf169,Ptp4a2,Ints7,Tram2,Ahcyl1,Sik1,Laptm4b,Fam117b,Plekha2,Cpox,Tnfrsf19,Atp6v1g1,2310022B05Rik,Csnk1d,Golga7,Noc2l,Acsl4,Naa15,Plekhf2,Cxadr,Ska1,Dnajc5,Itprid2,Brd8,Kdm5c,Rev3l,Mis18bp1,Bmt2,Dhx40,Asah1,Braf,U2surp,BC004004,Mrpl9,Txn1,Cul2,Dhrs3,Gtf2e2,Wdr37,Orc4,Ryk,Cdca3,Hat1,Rnf2,Malt1,Aplp1,Ube2d3,Zfp367,Adamts19,Usp6nl,Cep97,Btaf1,Rock2,Ppm1b,Selenot,Usp47,Tab3,Trip12,Ptpn13,Rybp,Mfsd14a,Wrnip1,Sgtb,Snrpe,Mllt10,Ccdc117,Tspan7,Gdi2,Cdca2,Kdm1a,Nmt2,Bmp6,Shb,Gnb1,Sec23a,Hspa14,Gramd1a,Gde1,Arih2,Irf2bp2,Gnas,Tnpo1,Capza2,Ranbp2,Cmtm4,Smad6,Ccnk,Osbpl8,Cdk17,Dlg1,Med13,Pan3,Usp32,Cacnb1,Cbx3,Adam17,Rpia,Vma21,Ncapd2,Me1,Dazap1,Eif2a,Serinc1,R3hdm1,Smurf2,Klf9,Arid4b,Ajuba,Gnai1,Septin11,Calb2,Usp24,Chchd5,Ybx3,Prkaa1,Wdr36,Psme4,Nup98,Sltm,Tmem131l,2700097O09Rik,Lrch1,Nufip2,Osgep,Ripk2,Nid1,Fam91a1,Pi4k2b,Nme2,Bex3,Hnrnpul1,Gpatch8,Scand1,Patl1,Zbtb2,Dtnbp1,Rock1,Cdc73,Rac1,Cnnm3,Cir1,Btbd3,Zmat3,Slc7a1,Nfkbiz,Tmem263,Gyg,Herpud1,Ttk,Gon7,Sat1,Nfrkb,Ska3,Pcnx,Rc3h1,Rimklb,Snx12,Sppl3,Rab3ip,Rhoa,Jmy,Bnip1,Rnf114,Kdm4b,Sf1,Golga4,Hnrnpk,Snx2,Rassf3,Nup43,Akap8l,Camk2n1,Hdgf,Fubp1,Chd1,Sort1,Cdc42se2,Ddx10,Pfdn4,Polr2h,Zdhhc17,Glg1,Nfe2l2,Hnrnpll,Pgrmc2,Pkn2,Tbc1d12,Pold4,Mbip,Nrd1,Anxa2,Kpna6,Prmt9,Dhx15,Rfx7,Ccdc50,Ptbp1,Itgb1,Wipi1,Rab6a,Soat1,Mtus1,Kctd6,Otud4,Gng5,Tmem45a,Max,Crebzf,Prkacb,Smc4,Mipol1,Kras,Wtip,Ccdc59,Lsm12,Tmem135,Ccna2,Fermt2,Cd9,Smchd1,Pold2,Acbd6,Nub1,Gabpb1,Spast,Rps6kb1,Polk,Fnbp1l,Rnf217,Tmx1,Rbbp4,H2-K1,Cramp1,Cog6,Dek,Ppp1r12a,Dctpp1,Lrrc58,Fgfr3,Stag2,Hbp1,Cep83,Snrpa1,Atxn2,Nfyb,Jarid2
Up	TRUE	8.02012e-110	14823	1118	1063	0.950805	0.0717129	TF:M00716	TF	Factor: ZF5; motif: GSGCGCGR	21629	3920		TF,TF,TF,TF,TF,TF,TF,TF,TF,TF,TF,TF,TF,TF,TF,TF,TF,TF,TF,TF,TF,TF,TF,TF,TF,TF,TF,TF,TF,TF,TF,TF,TF,TF,TF,TF,TF,TF,TF,TF,TF,TF,TF,TF,TF,TF,TF,TF,TF,TF,TF,TF,TF,TF,TF,TF,TF,TF,TF,TF,TF,TF,TF,TF,TF,TF,TF,TF,TF,TF,TF,TF,TF,TF,TF,TF,TF,TF,TF,TF,TF,TF,TF,TF,TF,TF,TF,TF,TF,TF,TF,TF,TF,TF,TF,TF,TF,TF,TF,TF,TF,TF,TF,TF,TF,TF,TF,TF,TF,TF,TF,TF,TF,TF,TF,TF,TF,TF,TF,TF,TF,TF,TF,TF,TF,TF,TF,TF,TF,TF,TF,TF,TF,TF,TF,TF,TF,TF,TF,TF,TF,TF,TF,TF,TF,TF,TF,TF,TF,TF,TF,TF,TF,TF,TF,TF,TF,TF,TF,TF,TF,TF,TF,TF,TF,TF,TF,TF,TF,TF,TF,TF,TF,TF,TF,TF,TF,TF,TF,TF,TF,TF,TF,TF,TF,TF,TF,TF,TF,TF,TF,TF,TF,TF,TF,TF,TF,TF,TF,TF,TF,TF,TF,TF,TF,TF,TF,TF,TF,TF,TF,TF,TF,TF,TF,TF,TF,TF,TF,TF,TF,TF,TF,TF,TF,TF,TF,TF,TF,TF,TF,TF,TF,TF,TF,TF,TF,TF,TF,TF,TF,TF,TF,TF,TF,TF,TF,TF,TF,TF,TF,TF,TF,TF,TF,TF,TF,TF,TF,TF,TF,TF,TF,TF,TF,TF,TF,TF,TF,TF,TF,TF,TF,TF,TF,TF,TF,TF,TF,TF,TF,TF,TF,TF,TF,TF,TF,TF,TF,TF,TF,TF,TF,TF,TF,TF,TF,TF,TF,TF,TF,TF,TF,TF,TF,TF,TF,TF,TF,TF,TF,TF,TF,TF,TF,TF,TF,TF,TF,TF,TF,TF,TF,TF,TF,TF,TF,TF,TF,TF,TF,TF,TF,TF,TF,TF,TF,TF,TF,TF,TF,TF,TF,TF,TF,TF,TF,TF,TF,TF,TF,TF,TF,TF,TF,TF,TF,TF,TF,TF,TF,TF,TF,TF,TF,TF,TF,TF,TF,TF,TF,TF,TF,TF,TF,TF,TF,TF,TF,TF,TF,TF,TF,TF,TF,TF,TF,TF,TF,TF,TF,TF,TF,TF,TF,TF,TF,TF,TF,TF,TF,TF,TF,TF,TF,TF,TF,TF,TF,TF,TF,TF,TF,TF,TF,TF,TF,TF,TF,TF,TF,TF,TF,TF,TF,TF,TF,TF,TF,TF,TF,TF,TF,TF,TF,TF,TF,TF,TF,TF,TF,TF,TF,TF,TF,TF,TF,TF,TF,TF,TF,TF,TF,TF,TF,TF,TF,TF,TF,TF,TF,TF,TF,TF,TF,TF,TF,TF,TF,TF,TF,TF,TF,TF,TF,TF,TF,TF,TF,TF,TF,TF,TF,TF,TF,TF,TF,TF,TF,TF,TF,TF,TF,TF,TF,TF,TF,TF,TF,TF,TF,TF,TF,TF,TF,TF,TF,TF,TF,TF,TF,TF,TF,TF,TF,TF,TF,TF,TF,TF,TF,TF,TF,TF,TF,TF,TF,TF,TF,TF,TF,TF,TF,TF,TF,TF,TF,TF,TF,TF,TF,TF,TF,TF,TF,TF,TF,TF,TF,TF,TF,TF,TF,TF,TF,TF,TF,TF,TF,TF,TF,TF,TF,TF,TF,TF,TF,TF,TF,TF,TF,TF,TF,TF,TF,TF,TF,TF,TF,TF,TF,TF,TF,TF,TF,TF,TF,TF,TF,TF,TF,TF,TF,TF,TF,TF,TF,TF,TF,TF,TF,TF,TF,TF,TF,TF,TF,TF,TF,TF,TF,TF,TF,TF,TF,TF,TF,TF,TF,TF,TF,TF,TF,TF,TF,TF,TF,TF,TF,TF,TF,TF,TF,TF,TF,TF,TF,TF,TF,TF,TF,TF,TF,TF,TF,TF,TF,TF,TF,TF,TF,TF,TF,TF,TF,TF,TF,TF,TF,TF,TF,TF,TF,TF,TF,TF,TF,TF,TF,TF,TF,TF,TF,TF,TF,TF,TF,TF,TF,TF,TF,TF,TF,TF,TF,TF,TF,TF,TF,TF,TF,TF,TF,TF,TF,TF,TF,TF,TF,TF,TF,TF,TF,TF,TF,TF,TF,TF,TF,TF,TF,TF,TF,TF,TF,TF,TF,TF,TF,TF,TF,TF,TF,TF,TF,TF,TF,TF,TF,TF,TF,TF,TF,TF,TF,TF,TF,TF,TF,TF,TF,TF,TF,TF,TF,TF,TF,TF,TF,TF,TF,TF,TF,TF,TF,TF,TF,TF,TF,TF,TF,TF,TF,TF,TF,TF,TF,TF,TF,TF,TF,TF,TF,TF,TF,TF,TF,TF,TF,TF,TF,TF,TF,TF,TF,TF,TF,TF,TF,TF,TF,TF,TF,TF,TF,TF,TF,TF,TF,TF,TF,TF,TF,TF,TF,TF,TF,TF,TF,TF,TF,TF,TF,TF,TF,TF,TF,TF,TF,TF,TF,TF,TF,TF,TF,TF,TF,TF,TF,TF,TF,TF,TF,TF,TF,TF,TF,TF,TF,TF,TF,TF,TF,TF,TF,TF,TF,TF,TF,TF,TF,TF,TF,TF,TF,TF,TF,TF,TF,TF,TF,TF,TF,TF,TF,TF,TF,TF,TF,TF,TF,TF,TF,TF,TF,TF,TF,TF,TF,TF,TF,TF,TF,TF,TF,TF,TF,TF,TF,TF,TF,TF,TF,TF,TF,TF,TF,TF,TF,TF,TF,TF,TF,TF,TF,TF,TF,TF,TF,TF,TF,TF,TF,TF,TF,TF,TF,TF,TF,TF,TF,TF,TF,TF,TF,TF,TF,TF,TF,TF,TF,TF,TF,TF,TF,TF,TF,TF,TF,TF,TF,TF,TF,TF,TF,TF,TF,TF,TF,TF,TF,TF,TF,TF,TF,TF,TF,TF,TF,TF,TF,TF,TF,TF,TF,TF,TF,TF,TF,TF,TF,TF,TF,TF,TF,TF,TF,TF,TF,TF,TF,TF,TF,TF,TF,TF,TF,TF,TF,TF,TF,TF,TF,TF,TF,TF,TF,TF,TF,TF,TF,TF,TF,TF,TF,TF,TF,TF,TF,TF,TF,TF,TF,TF,TF,TF,TF,TF,TF,TF,TF,TF,TF,TF,TF,TF,TF,TF,TF,TF,TF,TF,TF,TF,TF,TF,TF,TF,TF,TF,TF,TF,TF,TF,TF,TF,TF,TF,TF,TF,TF,TF,TF,TF,TF,TF,TF,TF,TF,TF,TF,TF,TF	Gpi1,Gapdh,P4ha1,Tpi1,Mif,Pgk1,Pkm,Slc2a1,Vegfa,Bnip3,Rps24,Hmgb2,Npm1,Higd1a,Rps2,Ero1a,Rps16,Rpl9,Eif1,Cmss1,Pim3,Rps27a,Ccnl2,Rpl13a,Pdk1,Ldha,Fau,Rpl29,Rpl22,Eif4b,Rpl27a,Rpl11,Rps18,Rpl21,Xpo1,Gadd45b,Rictor,Rpl32,Rpl17,Nadk2,Fnip1,Crebrf,Alkbh5,Gls,Rpl28,Rpl35a,Snrnp48,Rpl3,Atp6v0b,Ddit4,Rps3,Npepps,Pgam1,Gadd45g,Rps13,Ankrd37,Rps7,Rps19,H4c9,Pim1,Plod2,Tfrc,Mboat2,Tubb5,Bhlhe40,Rpl24,Ier3,Actg1,Ube2b,Rpl13,Rpl18a,Narf,Bbc3,Rps23,Eno2,Rps20,Kdm3a,Egln1,Rragd,Rpl18,Tet2,Rps5,Cct4,Rpl19,Prelid3a,Ptbp2,Pdk3,Cox8a,Map3k2,Nampt,Wsb1,Eed,Btf3,Atp5g2,Papola,Rpl4,Rpl7a,Rps3a1,Rps10,Ak4,Tial1,Rps26,Rpl30,G2e3,Slc7a2,Pfkp,Naca,Hnrnpc,Rpsa,Matr3,Tomm20,Rif1,Rpl7,Plag1,Trpm7,Tut4,Brwd3,Bsg,Rpl5,Phip,Rps11,H1f0,Rpl34,Rpl8,Seh1l,Tra2a,Ndrg1,Pfkfb3,Tmem87b,Rpl26,Cds2,Taf15,Vdac1,Apoe,Rps15,Gabarap,Pals2,Hspa9,Fxr1,Mgarp,Supt20,Lamp2,Ccnl1,Bnip3l,Rpl10a,Bst2,Rbpms,Eef1g,Tpt1,Ecpas,Zmym2,Snx5,Rps4x,Rps6,Suco,Mxi1,Rpl12,Dennd4a,Ip6k1,Rad23b,P4ha2,Ubxn7,Ciart,Rplp0,Atl2,Ccng2,Ppp1cb,Eif1b,Rps12,Rplp2,H3c11,Rnf13,Tent2,Odc1,Eif4a2,Atp6v1h,Tiparp,Zfp395,Hnrnpa1,Sap30,Eef1b2,Pias2,Ankrd28,Nob1,Glrx3,Srsf10,Akap8,Kmt2e,Lgr4,Eif4ebp1,Rpl31,Tfap4,Slc43a2,Rpl22l1,Eif5,Klhl7,Srsf11,Ramac,H3f3b,Npat,Rpl36,Pdxp,Arhgap29,Arnt,Lats2,Tnks2,Suz12,Eef1a1,Cbx4,Luc7l,Oga,Errfi1,Smc5,Rpl23,Jmjd6,Ndrg2,Ip6k2,Nup153,Uck2,Eif3h,Nxph4,Selenoh,Ifi30,Smg1,Smad7,Rplp1,Naa50,Nudt21,Per1,Skil,Sbf2,Cops2,Ubr5,Prkab2,Kdm6a,Rnf19a,Slc4a7,Btg3,Amotl2,Csnk1a1,Cdkn2d,Rpl23a,Ap1g1,Yy1,Ing2,Stam,Wwtr1,Atg2b,Ccnt2,Sf3b1,Adm,Hexb,Larp4,Hk2,Fyttd1,Actr3,Kdm5b,Atp6v1b2,Scarb1,Fcho2,Abhd18,Pfdn5,Tmem59,Hsp90ab1,Zfp949,Pdgfc,Tcp1,Tpp2,Atad2,H3c6,Pdlim4,Eif4e,St13,Prpf39,Lcorl,Csnk2a1,Bri3,Rad21,Picalm,Zc3h14,Atp5a1,Eif3e,Phlda2,Cgrrf1,Cyld,Usp25,Scaf8,Map1lc3b,Mettl9,Ier5l,Wwc2,Atp11b,Psrc1,Luc7l3,Rpl27,Gga2,Ranbp9,Npc2,Ccn1,Pcif1,Cct2,Mtmr3,Gria2,Atf4,Mrpl32,Ybx1,Mdm4,Yipf4,Ndufb11,Ube2c,Zfp692,Rbbp5,Alg13,Plekha7,Foxj3,Vdac2,Sugt1,Sun1,Ccdc115,Katnbl1,Ythdf3,Insig2,Wasl,Erbin,Usp14,Vapa,Uqcrh,Anp32b,Gna13,Rassf7,Fnip2,Rbm25,Slc16a3,Swt1,Ly86,Herc4,Pik3c2a,Fbxl5,Vps37d,Tbca,Atxn2l,Ssb,Scd1,Egln3,Atp5c1,Ctsl,Rmnd5a,Grina,Rnf145,Csrp2,Ubr3,Nos1ap,Agfg1,Abca3,Kif21a,Rps9,Supt4a,Mkx,Bex1,Ddt,Fam162a,Ssr3,Ncoa3,Txndc16,Cnot6l,Birc2,Tmem11,Casc3,Sh3bp4,Rfxap,Tanc1,Ptpn4,Psmc6,Senp6,Chic2,Rack1,H1f2,Maff,Ppp2r2a,Snx13,Slc25a36,Yme1l1,Rpl36al,Gpbp1l1,Agps,Atxn10,Hsf2,Tiprl,Dzip1l,Zfp207,Yes1,Ndufa6,Stx7,Serinc3,Fbxl20,Rsbn1,Cdkn1b,Ndufa4l2,Prpf40a,Pfkl,Oxa1l,Nup54,Cox7c,Tbc1d15,Cers5,Ewsr1,Hectd2,Spats2,Rbm7,Khsrp,Ppme1,Lnpep,Arl5a,Parp6,Pou2f1,Cox7a2l,Pgm1,Arhgap12,Ube2j2,Chmp2b,Polr1d,Appl1,Haus6,Stt3b,Adipor1,Cfl2,Rbm38,Zfp654,Cep44,Hipk1,Wac,Cox7a2,Tsc1,Baiap2l1,Pcmtd2,Marchf6,Pum2,Mthfd2,Adss,Ube2h,Sesn1,Nup205,Prxl2c,Spire1,Cbx8,Txnip,Cks2,Ilf2,Scyl2,Usp53,Usp28,Tex30,Fip1l1,Bex4,Rp9,Prdx6,H4c12,Lrig2,Scpep1,Uri1,Phc3,Rps17,Atp13a3,H2bc8,Mpzl1,Hbs1l,Atp5b,Rabggtb,Dmtf1,Smoc2,Slc16a1,Ppat,Kcnq5,Igfbp2,4930503L19Rik,Lats1,Dtx3,Rtraf,Qki,Maml3,Zfp326,Dhx35,Lrrc42,Fbxo3,Lonrf1,Hsp90aa1,Baz2a,Foxo3,Necap1,Clta,Sart3,Abl2,Map3k20,Mfsd14b,Paip2,Srpk2,Dcp2,Cep192,Iqcb1,Sacm1l,Cnnm2,Pias1,Stambpl1,Syde2,Eif3i,Elovl4,Socs2,Rpl14,Pip5k1a,Hdac5,Terf1,Prelid2,Usf2,P4hb,Susd4,Ccn2,Ppp6r3,Ric1,Ncor1,Prps1,Mef2a,Sdc4,Atp6v1f,Kif5c,Slmap,Mdm2,Igsf8,Arl4c,Rabep1,Nfxl1,Hmgn5,Ccni,Lpin2,Lemd3,Pex5,U2af1,Stat3,H1f4,Ubr2,Ezr,Rab1a,Uhrf2,Ctdsp2,Lnpk,Vps50,Taf1d,Rarg,Agpat5,Dapk1,Dgkd,Fnbp4,Bcar1,Tmem170b,Trmt112,Marchf7,Nemp1,Brix1,Ckap5,Atad2b,Dpf1,Fam169a,Nufip1,Paxbp1,Mon2,Tmem87a,Csrnp1,Tmem47,Cdk8,Smc3,Srfbp1,Tdp2,Tmem30a,Kdm7a,Srrm1,Snrnp70,Unkl,Rnf126,Phlda3,Phf8,Nop10,Bri3bp,Sap18,Vcpkmt,Auh,Rps8,Txnl1,Trip10,Btbd1,Fam114a2,Sccpdh,Frs2,Ube4b,Mfn1,Fhip2a,Phlpp1,Yaf2,Eif3k,Snrpb2,Tob2,Pank3,Siva1,Bhlhe41,Traf6,Gabpa,Mtss1,Cd2ap,Sos1,Lsm14a,Grk3,Xrn2,Ptcd3,Ezh1,Sec63,Tnks,Acvr1b,Spsb2,Srsf2,Mzt1,Rras,Oser1,Prkci,Wipi2,Clcn3,Fgfbp3,Fabp5,Rcor1,Ctdspl2,Clk1,Rabac1,Chchd10,Eif1ax,Rsbn1l,Slc7a5,Eef2,Srsf12,Pawr,Acvr2b,4921524J17Rik,Ola1,Smim13,Gng12,Celf1,Ptgis,Fbxl3,Hook2,Pten,H3c3,Kremen1,Cstb,Usf1,Rpl37a,Vcl,Arrdc4,Kansl3,Zfp560,Klf10,Arhgap6,Pafah1b1,Lama5,Dcaf12,Cebpb,Avl9,Ppp1r15a,Ythdc1,Bub1,Ctnnb1,Trmt1,Gpbp1,Ahctf1,Tmed9,Tmem39a,Ambra1,Tube1,Bltp1,Smtnl2,Vim,Snapc1,Gnl3,Scamp1,Tmx3,Xpo6,Hdac2,Med13l,Exoc5,Mynn,Anxa7,Arl13b,Eif3m,Atp6ap2,Rpl37,Serbp1,Twist1,Zfp280d,Tmem245,Hprt,Tsc22d2,Kdelr1,Papss1,Emc7,Zranb1,Idh3b,Birc6,Ostf1,Plekha1,Dynll2,Ubl3,Rps6ka6,Cnot2,Dtl,Naf1,Mms19,Dyrk1a,Ube2i,Map2k1,Gmeb2,2610021A01Rik,Cbfa2t2,Myo6,Klhl24,Slain2,Mtmr2,Rnf152,Pebp1,Wwp1,Pabpc1,Atp5d,Ngdn,Top2a,Cdca8,Ddx42,Hjurp,Ppwd1,Proser2,Fmr1,Vps37a,Pfdn2,Mapk1ip1l,Abca5,Gphn,Usp33,Fundc2,Cd47,Vamp2,Srsf1,Memo1,Mapk8ip3,Hpcal1,Tanc2,Crbn,Tcp11l2,Mpp2,Pag1,Focad,H2bc27,Tra2b,Slc3a2,Ubqln1,Pds5a,Rbm39,Rnf169,Ptp4a2,Nop53,Ints7,Tram2,Ahcyl1,Sik1,Laptm4b,Fam117b,Fgfr2,Plekha2,Cpox,Tnfrsf19,Atp6v1g1,2310022B05Rik,Csnk1d,Golga7,Noc2l,Acsl4,Naa15,Plekhf2,Cxadr,Ska1,Dnajc5,Itprid2,Brd8,Kdm5c,Vps26a,Wif1,Copb1,Rev3l,Mis18bp1,Bmt2,Dhx40,Psmb1,Asah1,Braf,U2surp,BC004004,Mrpl9,Txn1,Cul2,Rad51b,Dhrs3,Uqcrc2,Gtf2e2,Wdr37,Orc4,Ryk,Cdca3,Hat1,Birc5,Prelid1,Esco2,Rnf2,Strn,Malt1,Aplp1,Ube2d3,Zfp367,Trit1,Nono,Adamts19,Usp6nl,Cep97,Btaf1,Slc35f5,Rock2,Ppm1b,Selenot,Usp47,Lta4h,Lin7c,Tab3,Trip12,Cog3,Ptpn13,Rybp,Mfsd14a,Wrnip1,Sgtb,Snrpe,Mllt10,Ccdc117,Tspan7,Pcnp,Gdi2,Cdca2,Kdm1a,Nmt2,Bmp6,Shb,Gnb1,Sec23a,Hspa14,Gramd1a,Gde1,Arih2,Irf2bp2,Gnas,Tnpo1,Capza2,Snx8,Ranbp2,Cmtm4,Smad6,Ccnk,Melk,Osbpl8,Cdk17,Fbxo8,Dlg1,Med13,Pan3,Usp32,Cacnb1,Arhgap11a,Cbx3,Adam17,Rpia,Vma21,Crtc2,Ncapd2,Me1,Ifi27l2a,Dazap1,Eif2a,Atad5,R3hdm1,Smurf2,Klf9,Arid4b,Ajuba,Gnai1,Prpf3,Septin11,Calb2,Usp24,Chchd5,Ybx3,Prkaa1,Wdr36,Psme4,Nup98,Sltm,Tmem131l,Psenen,2700097O09Rik,Lrch1,Nufip2,Osgep,Ripk2,Prpf18,Ndufv3,Nid1,Fam91a1,Pi4k2b,Nme2,Bex3,Mkrn2,Hnrnpul1,Gpatch8,Scand1,Patl1,Zbtb2,Dtnbp1,Rock1,B3gnt5,Cdc73,Rac1,Cnnm3,Cir1,Btbd3,Stk17b,Zmat3,Slc7a1,Nfkbiz,Tmem263,Ect2,Gyg,Herpud1,Ttk,Gon7,Sat1,Nfrkb,Nmd3,Ska3,Pcnx,Wbp2,Rc3h1,Rimklb,Snx12,Tpx2,Sppl3,Rab3ip,Rhoa,Jmy,Aurka,Bnip1,Rnf114,Kdm4b,Sf1,Golga4,Hnrnpk,Snx2,Rassf3,Nup43,Akap8l,Camk2n1,Hdgf,Fubp1,Chd1,Sort1,Cdc42se2,Ddx10,Pfdn4,Polr2h,Zdhhc17,Glg1,Cacul1,4833420G17Rik,Nfe2l2,Hnrnpll,Pgrmc2,Pkn2,Tbc1d12,Pold4,Mbip,Nrd1,Lmbrd2,Hycc2,Anxa2,Kpna6,Prmt9,Dhx15,Rfx7,Capn7,Ccdc50,Ptbp1,Itgb1,Wipi1,Zfp383,Wdr48,Rab6a,Soat1,Mtus1,Kctd6,Otud4,Gng5,Tmem45a,Psma5,Max,Gpn3,Crebzf,Prkacb,Surf1,Polr2g,Smc4,Mipol1,Ociad1,Kras,Wtip,Ccdc59,Sfmbt2,Lsm12,Tmem135,Vapb,Axin2,Ccna2,Fermt2,Arl8b,Cd9,Smchd1,Pold2,Acbd6,Dnajc21,Nub1,Gabpb1,Spast,Rps6kb1,Polk,Fnbp1l,Rnf217,Tmx1,Rbbp4,H2-K1,Cramp1,Cog6,Dek,Polr2d,Ppp1r12a,Dctpp1,Syce2,Impdh2,Lrrc58,Fgfr3,Stag2,Hbp1,Cep83,Snrpa1,Atxn2,Paics,Nfyb,Jarid2
Up	TRUE	2.62237e-107	11183	1118	926	0.828265	0.0828043	TF:M00333_1	TF	Factor: ZF5; motif: NRNGNGCGCGCWN; match class: 1	21629	3923		TF,TF,TF,TF,TF,TF,TF,TF,TF,TF,TF,TF,TF,TF,TF,TF,TF,TF,TF,TF,TF,TF,TF,TF,TF,TF,TF,TF,TF,TF,TF,TF,TF,TF,TF,TF,TF,TF,TF,TF,TF,TF,TF,TF,TF,TF,TF,TF,TF,TF,TF,TF,TF,TF,TF,TF,TF,TF,TF,TF,TF,TF,TF,TF,TF,TF,TF,TF,TF,TF,TF,TF,TF,TF,TF,TF,TF,TF,TF,TF,TF,TF,TF,TF,TF,TF,TF,TF,TF,TF,TF,TF,TF,TF,TF,TF,TF,TF,TF,TF,TF,TF,TF,TF,TF,TF,TF,TF,TF,TF,TF,TF,TF,TF,TF,TF,TF,TF,TF,TF,TF,TF,TF,TF,TF,TF,TF,TF,TF,TF,TF,TF,TF,TF,TF,TF,TF,TF,TF,TF,TF,TF,TF,TF,TF,TF,TF,TF,TF,TF,TF,TF,TF,TF,TF,TF,TF,TF,TF,TF,TF,TF,TF,TF,TF,TF,TF,TF,TF,TF,TF,TF,TF,TF,TF,TF,TF,TF,TF,TF,TF,TF,TF,TF,TF,TF,TF,TF,TF,TF,TF,TF,TF,TF,TF,TF,TF,TF,TF,TF,TF,TF,TF,TF,TF,TF,TF,TF,TF,TF,TF,TF,TF,TF,TF,TF,TF,TF,TF,TF,TF,TF,TF,TF,TF,TF,TF,TF,TF,TF,TF,TF,TF,TF,TF,TF,TF,TF,TF,TF,TF,TF,TF,TF,TF,TF,TF,TF,TF,TF,TF,TF,TF,TF,TF,TF,TF,TF,TF,TF,TF,TF,TF,TF,TF,TF,TF,TF,TF,TF,TF,TF,TF,TF,TF,TF,TF,TF,TF,TF,TF,TF,TF,TF,TF,TF,TF,TF,TF,TF,TF,TF,TF,TF,TF,TF,TF,TF,TF,TF,TF,TF,TF,TF,TF,TF,TF,TF,TF,TF,TF,TF,TF,TF,TF,TF,TF,TF,TF,TF,TF,TF,TF,TF,TF,TF,TF,TF,TF,TF,TF,TF,TF,TF,TF,TF,TF,TF,TF,TF,TF,TF,TF,TF,TF,TF,TF,TF,TF,TF,TF,TF,TF,TF,TF,TF,TF,TF,TF,TF,TF,TF,TF,TF,TF,TF,TF,TF,TF,TF,TF,TF,TF,TF,TF,TF,TF,TF,TF,TF,TF,TF,TF,TF,TF,TF,TF,TF,TF,TF,TF,TF,TF,TF,TF,TF,TF,TF,TF,TF,TF,TF,TF,TF,TF,TF,TF,TF,TF,TF,TF,TF,TF,TF,TF,TF,TF,TF,TF,TF,TF,TF,TF,TF,TF,TF,TF,TF,TF,TF,TF,TF,TF,TF,TF,TF,TF,TF,TF,TF,TF,TF,TF,TF,TF,TF,TF,TF,TF,TF,TF,TF,TF,TF,TF,TF,TF,TF,TF,TF,TF,TF,TF,TF,TF,TF,TF,TF,TF,TF,TF,TF,TF,TF,TF,TF,TF,TF,TF,TF,TF,TF,TF,TF,TF,TF,TF,TF,TF,TF,TF,TF,TF,TF,TF,TF,TF,TF,TF,TF,TF,TF,TF,TF,TF,TF,TF,TF,TF,TF,TF,TF,TF,TF,TF,TF,TF,TF,TF,TF,TF,TF,TF,TF,TF,TF,TF,TF,TF,TF,TF,TF,TF,TF,TF,TF,TF,TF,TF,TF,TF,TF,TF,TF,TF,TF,TF,TF,TF,TF,TF,TF,TF,TF,TF,TF,TF,TF,TF,TF,TF,TF,TF,TF,TF,TF,TF,TF,TF,TF,TF,TF,TF,TF,TF,TF,TF,TF,TF,TF,TF,TF,TF,TF,TF,TF,TF,TF,TF,TF,TF,TF,TF,TF,TF,TF,TF,TF,TF,TF,TF,TF,TF,TF,TF,TF,TF,TF,TF,TF,TF,TF,TF,TF,TF,TF,TF,TF,TF,TF,TF,TF,TF,TF,TF,TF,TF,TF,TF,TF,TF,TF,TF,TF,TF,TF,TF,TF,TF,TF,TF,TF,TF,TF,TF,TF,TF,TF,TF,TF,TF,TF,TF,TF,TF,TF,TF,TF,TF,TF,TF,TF,TF,TF,TF,TF,TF,TF,TF,TF,TF,TF,TF,TF,TF,TF,TF,TF,TF,TF,TF,TF,TF,TF,TF,TF,TF,TF,TF,TF,TF,TF,TF,TF,TF,TF,TF,TF,TF,TF,TF,TF,TF,TF,TF,TF,TF,TF,TF,TF,TF,TF,TF,TF,TF,TF,TF,TF,TF,TF,TF,TF,TF,TF,TF,TF,TF,TF,TF,TF,TF,TF,TF,TF,TF,TF,TF,TF,TF,TF,TF,TF,TF,TF,TF,TF,TF,TF,TF,TF,TF,TF,TF,TF,TF,TF,TF,TF,TF,TF,TF,TF,TF,TF,TF,TF,TF,TF,TF,TF,TF,TF,TF,TF,TF,TF,TF,TF,TF,TF,TF,TF,TF,TF,TF,TF,TF,TF,TF,TF,TF,TF,TF,TF,TF,TF,TF,TF,TF,TF,TF,TF,TF,TF,TF,TF,TF,TF,TF,TF,TF,TF,TF,TF,TF,TF,TF,TF,TF,TF,TF,TF,TF,TF,TF,TF,TF,TF,TF,TF,TF,TF,TF,TF,TF,TF,TF,TF,TF,TF,TF,TF,TF,TF,TF,TF,TF,TF,TF,TF,TF,TF,TF,TF,TF,TF,TF,TF,TF,TF,TF,TF,TF,TF,TF,TF,TF,TF,TF,TF,TF,TF,TF,TF,TF,TF,TF,TF,TF,TF,TF,TF,TF,TF,TF,TF,TF,TF,TF,TF,TF,TF,TF,TF,TF,TF,TF,TF,TF,TF,TF,TF,TF,TF,TF,TF,TF,TF,TF,TF,TF,TF,TF,TF,TF,TF,TF,TF,TF,TF,TF,TF,TF,TF,TF,TF	Gpi1,Gapdh,P4ha1,Tpi1,Mif,Pgk1,Slc2a1,Vegfa,Bnip3,Hmgb2,Npm1,Higd1a,Rps2,Ero1a,Rps16,Rpl9,Eif1,Cmss1,Pim3,Rps27a,Ccnl2,Rpl13a,Pdk1,Ldha,Fau,Rpl22,Eif4b,Rpl27a,Rpl11,Rps18,Rpl21,Xpo1,Gadd45b,Rictor,Rpl32,Rpl17,Nadk2,Fnip1,Crebrf,Alkbh5,Gls,Rpl35a,Snrnp48,Rpl3,Atp6v0b,Ddit4,Rps3,Npepps,Pgam1,Gadd45g,Rps13,Ankrd37,Rps7,Rps19,H4c9,Pim1,Plod2,Tfrc,Mboat2,Tubb5,Bhlhe40,Rpl24,Actg1,Ube2b,Rpl13,Narf,Bbc3,Rps23,Eno2,Rps20,Kdm3a,Egln1,Rragd,Tet2,Rps5,Rpl19,Prelid3a,Ptbp2,Pdk3,Cox8a,Map3k2,Nampt,Wsb1,Eed,Btf3,Atp5g2,Papola,Rpl7a,Rps3a1,Rps10,Ak4,Tial1,Rps26,Rps25,Rpl30,G2e3,Slc7a2,Pfkp,Naca,Hnrnpc,Rpsa,Matr3,Tomm20,Rif1,Rpl7,Plag1,Trpm7,Tut4,Bsg,Rpl5,Phip,Rps11,H1f0,Rpl34,Seh1l,Tra2a,Ndrg1,Pfkfb3,Tmem87b,Cds2,Taf15,Vdac1,Apoe,Pals2,Hspa9,Fxr1,Mgarp,Supt20,Ccnl1,Bnip3l,Rpl10a,Rbpms,Tpt1,Ecpas,Zmym2,Snx5,Rps4x,Rps6,Suco,Mxi1,Rpl12,Dennd4a,Ip6k1,Rad23b,P4ha2,Ubxn7,Rplp0,Atl2,Ccng2,Ppp1cb,Eif1b,Rps12,H3c11,Rnf13,Tent2,Odc1,Eif4a2,Atp6v1h,Tiparp,Zfp395,Hnrnpa1,Sap30,Eef1b2,Pias2,Ankrd28,Nob1,Glrx3,Srsf10,Akap8,Kmt2e,Lgr4,Eif4ebp1,Rpl31,Tfap4,Rpl22l1,Eif5,Klhl7,Srsf11,Ramac,H3f3b,Npat,Rpl36,Pdxp,Arhgap29,Arnt,Lats2,Tnks2,Suz12,Cbx4,Luc7l,Oga,Errfi1,Smc5,Jmjd6,H4c18,Ndrg2,Ip6k2,Nup153,Ppp6c,Uck2,Eif3h,Nxph4,Smg1,Smad7,Rplp1,Naa50,Nudt21,Skil,Sbf2,Ubr5,Kdm6a,Rnf19a,Slc4a7,Btg3,Amotl2,Csnk1a1,Cdkn2d,Rpl23a,Ap1g1,Yy1,Ing2,Stam,Wwtr1,Atg2b,Ccnt2,Sf3b1,Adm,Hexb,Larp4,Hk2,Fyttd1,Actr3,Kdm5b,Atp6v1b2,Scarb1,Fcho2,Abhd18,Pfdn5,Tmem59,Hsp90ab1,Pdgfc,Tcp1,Tpp2,Atad2,H3c6,Pdlim4,Eif4e,Prpf39,Lcorl,Csnk2a1,Bri3,Rad21,Picalm,Zc3h14,Atp5a1,Phlda2,Cgrrf1,Cyld,Usp25,Scaf8,Map1lc3b,Mettl9,Ier5l,Wwc2,Atp11b,Luc7l3,Gga2,Ranbp9,Npc2,Ccn1,Pcif1,Cct2,Mtmr3,Gria2,Atf4,Mrpl32,Ybx1,Yipf4,Ndufb11,Zfp692,Rbbp5,Foxj3,Vdac2,Sugt1,Sun1,Ccdc115,Ythdf3,Insig2,Wasl,Erbin,Usp14,Vapa,Uqcrh,Anp32b,Gna13,Rassf7,Fnip2,Rbm25,Slc16a3,Ly86,Herc4,Pik3c2a,Fbxl5,Vps37d,Tbca,Atxn2l,Ssb,Scd1,Egln3,Atp5c1,Rmnd5a,Grina,Rnf145,Csrp2,Ubr3,Nos1ap,Agfg1,Abca3,Kif21a,Supt4a,Mkx,Ddt,Ssr3,Txndc16,Cnot6l,Birc2,Tmem11,Casc3,Sh3bp4,Rfxap,Tanc1,Ptpn4,Senp6,Chic2,Rack1,H1f2,Maff,Ppp2r2a,Snx13,Slc25a36,Yme1l1,Rpl36al,Gpbp1l1,Eif2s3x,Atxn10,Hsf2,Tiprl,Dzip1l,Yes1,Ndufa6,Stx7,Serinc3,Fbxl20,Rsbn1,Cdkn1b,Prpf40a,Pfkl,Oxa1l,Cox7c,Tbc1d15,Cers5,Ewsr1,Hectd2,Spats2,Rbm7,Khsrp,Lnpep,Arl5a,Cenpa,Parp6,Pou2f1,Cox7a2l,Pgm1,Arhgap12,Ube2j2,Chmp2b,Polr1d,Appl1,Haus6,Stt3b,Adipor1,Cfl2,Rbm38,Zfp654,Cep44,Wac,Cox7a2,Tsc1,Baiap2l1,Pcmtd2,Marchf6,Pum2,Mthfd2,Adss,Ube2h,Sesn1,Ptpn21,Nup205,Prxl2c,Spire1,Cks2,Scyl2,Usp53,Usp28,Tex30,Rp9,Prdx6,H4c12,Lrig2,Uri1,Phc3,Rps17,H2bc8,Mpzl1,Hbs1l,Rabggtb,Dmtf1,Smoc2,Slc16a1,Ppat,Kcnq5,Igfbp2,4930503L19Rik,Lats1,Dtx3,Rtraf,Qki,Maml3,Zfp326,Dhx35,Lrrc42,Fbxo3,Lonrf1,Hsp90aa1,Baz2a,Foxo3,Necap1,Sart3,Abl2,Mfsd14b,Paip2,Srpk2,Dcp2,Cep192,Iqcb1,Sacm1l,Cnnm2,Pias1,Stambpl1,Syde2,Eif3i,Elovl4,Socs2,Rpl14,Hdac5,Terf1,Prelid2,Usf2,P4hb,Susd4,Ccn2,Ppp6r3,Ric1,Ncor1,Prps1,Mef2a,Sdc4,Kif5c,Slmap,Mdm2,Arl4c,Rabep1,Nfxl1,Ccni,Lpin2,Lemd3,U2af1,Stat3,Ubr2,Ezr,Rab1a,Uhrf2,Ctdsp2,Taf1d,Rarg,Agpat5,Dapk1,Dgkd,Fnbp4,Bcar1,Tmem170b,Marchf7,Nemp1,Brix1,Ckap5,Atad2b,Dpf1,Fam169a,Paxbp1,Mon2,Tmem87a,Csrnp1,Tmem47,Cdk8,Smc3,Srfbp1,Tdp2,Tmem30a,Kdm7a,Srrm1,Snrnp70,Unkl,Rnf126,Phlda3,Phf8,Nop10,Bri3bp,Sap18,Vcpkmt,Auh,Rps8,Txnl1,Btbd1,Fam114a2,Sccpdh,Frs2,Mfn1,Fhip2a,Yaf2,Eif3k,Snrpb2,Tob2,Pank3,Siva1,Bhlhe41,Traf6,Gabpa,Mtss1,Cd2ap,Sos1,Lsm14a,Grk3,Xrn2,Ezh1,Sec63,Acvr1b,Spsb2,Srsf2,Mzt1,Rras,Oser1,Prkci,Wipi2,Clcn3,Fgfbp3,Fabp5,Rcor1,Ctdspl2,Clk1,Cct5,Chchd10,Eif1ax,Rsbn1l,Slc7a5,Eef2,Srsf12,Pawr,Acvr2b,4921524J17Rik,Ola1,Smim13,Gng12,Celf1,Fbxl3,Hook2,Pten,H3c3,Kremen1,Usf1,Rpl37a,Vcl,Arrdc4,Polg2,Kansl3,Zfp560,Klf10,Arhgap6,Pafah1b1,Lama5,Dcaf12,Cebpb,Ppp1r15a,Ythdc1,Bub1,Ctnnb1,Trmt1,Gpbp1,Ahctf1,Tmed9,Ambra1,Bltp1,Smtnl2,Vim,Snapc1,Gnl3,Scamp1,Tmx3,Hdac2,Med13l,Mynn,Anxa7,Eif3m,Atp6ap2,Rpl37,Serbp1,Twist1,Zfp280d,Tmem245,Hprt,Tsc22d2,Papss1,Birc6,Ostf1,Plekha1,Dynll2,Ubl3,Rps6ka6,Cnot2,Dtl,Naf1,Mms19,Dyrk1a,Ube2i,Map2k1,Neu1,Gmeb2,2610021A01Rik,Cbfa2t2,Myo6,Klhl24,Slain2,Rnf152,Pebp1,Wwp1,Pabpc1,Atp5d,Ddx42,Hjurp,Ppwd1,Proser2,Fmr1,Vps37a,Pfdn2,Mapk1ip1l,Abca5,Gphn,Usp33,Fundc2,Cd47,Vamp2,Srsf1,Memo1,Mapk8ip3,Hpcal1,Tanc2,Tcp11l2,Mpp2,Pag1,H2bc27,Tra2b,Slc3a2,Ubqln1,Pds5a,Rbm39,Rnf169,Ptp4a2,Ints7,Tram2,Ahcyl1,Sik1,Laptm4b,Fam117b,Plekha2,Cpox,Atp6v1g1,2310022B05Rik,Noc2l,Acsl4,Naa15,Plekhf2,Cxadr,Ska1,Dnajc5,Itprid2,Brd8,Kdm5c,Vps26a,Wif1,Rev3l,Bmt2,Dhx40,Psmb1,Asah1,U2surp,Txn1,Cul2,Rad51b,Dhrs3,Gtf2e2,Wdr37,Ryk,Cdca3,Hat1,Birc5,Esco2,Rnf2,Malt1,Aplp1,Ube2d3,Zfp367,Trit1,Nono,Adamts19,Usp6nl,Btaf1,Slc35f5,Rock2,Ppm1b,Selenot,Usp47,Lta4h,Tab3,Trip12,Ptpn13,Rybp,Mfsd14a,Wrnip1,Sgtb,Snrpe,Mllt10,Ccdc117,Tspan7,Gdi2,Cdca2,Kdm1a,Nmt2,Bmp6,Shb,Gnb1,Sec23a,Gramd1a,Gde1,Arih2,Irf2bp2,Gnas,Tnpo1,Capza2,Snx8,Ranbp2,Cmtm4,Smad6,Ccnk,Melk,Osbpl8,Cdk17,Fbxo8,Dlg1,Med13,Pan3,Usp32,Cacnb1,Arhgap11a,Cbx3,Rpia,Vma21,Ncapd2,Me1,Dazap1,Eif2a,Serinc1,Smurf2,Klf9,Arid4b,Ajuba,Gnai1,Prpf3,Septin11,Calb2,Usp24,Chchd5,Ybx3,Prkaa1,Wdr36,Nup98,Sltm,Tmem131l,Psenen,2700097O09Rik,Lrch1,Nufip2,Osgep,Ripk2,Ndufv3,Nid1,Pi4k2b,Nme2,Bex3,Mkrn2,Hnrnpul1,Gpatch8,Patl1,Zbtb2,Dtnbp1,Rock1,Cdc73,Rac1,Cnnm3,Cir1,Btbd3,Stk17b,Zmat3,Slc7a1,Tmem263,Ect2,Gyg,Herpud1,Aurkb,Ttk,Gon7,Sat1,Nfrkb,Nmd3,Ska3,Pcnx,Wbp2,Rimklb,Snx12,Tpx2,Sppl3,Rab3ip,Rhoa,Jmy,Aurka,Rnf114,Pttg1,Kdm4b,Sf1,Golga4,Hnrnpk,Snx2,Rassf3,Nup43,Akap8l,Camk2n1,Hdgf,Fubp1,Chd1,Sort1,Cdc42se2,Ddx10,Polr2h,Zdhhc17,Glg1,Cacul1,Nfe2l2,Hnrnpll,Pgrmc2,Pkn2,Tbc1d12,Hycc2,Anxa2,Kpna6,Prmt9,Dhx15,Rfx7,Ptbp1,Itgb1,Wipi1,Wdr48,Rab6a,Kctd6,Otud4,Gng5,Psma5,Crebzf,Prkacb,Smc4,Mipol1,Kras,Wtip,Ccdc59,Sfmbt2,Tmem135,Vapb,Ccna2,Fermt2,Cd9,Smchd1,Pold2,Acbd6,Dnajc21,Nub1,Gabpb1,Spast,Rps6kb1,Polk,Fnbp1l,Rnf217,Tmx1,Rbbp4,H2-K1,Cramp1,Dek,Ppp1r12a,Syce2,Impdh2,Lrrc58,Fgfr3,Stag2,Hbp1,Cep83,Snrpa1,Atxn2,Paics,Nfyb,Jarid2
Up	TRUE	3.02578e-106	14210	1118	1040	0.930233	0.0731879	TF:M10209	TF	Factor: E2F-1; motif: GNGGGCGGGRMN	21629	742		TF,TF,TF,TF,TF,TF,TF,TF,TF,TF,TF,TF,TF,TF,TF,TF,TF,TF,TF,TF,TF,TF,TF,TF,TF,TF,TF,TF,TF,TF,TF,TF,TF,TF,TF,TF,TF,TF,TF,TF,TF,TF,TF,TF,TF,TF,TF,TF,TF,TF,TF,TF,TF,TF,TF,TF,TF,TF,TF,TF,TF,TF,TF,TF,TF,TF,TF,TF,TF,TF,TF,TF,TF,TF,TF,TF,TF,TF,TF,TF,TF,TF,TF,TF,TF,TF,TF,TF,TF,TF,TF,TF,TF,TF,TF,TF,TF,TF,TF,TF,TF,TF,TF,TF,TF,TF,TF,TF,TF,TF,TF,TF,TF,TF,TF,TF,TF,TF,TF,TF,TF,TF,TF,TF,TF,TF,TF,TF,TF,TF,TF,TF,TF,TF,TF,TF,TF,TF,TF,TF,TF,TF,TF,TF,TF,TF,TF,TF,TF,TF,TF,TF,TF,TF,TF,TF,TF,TF,TF,TF,TF,TF,TF,TF,TF,TF,TF,TF,TF,TF,TF,TF,TF,TF,TF,TF,TF,TF,TF,TF,TF,TF,TF,TF,TF,TF,TF,TF,TF,TF,TF,TF,TF,TF,TF,TF,TF,TF,TF,TF,TF,TF,TF,TF,TF,TF,TF,TF,TF,TF,TF,TF,TF,TF,TF,TF,TF,TF,TF,TF,TF,TF,TF,TF,TF,TF,TF,TF,TF,TF,TF,TF,TF,TF,TF,TF,TF,TF,TF,TF,TF,TF,TF,TF,TF,TF,TF,TF,TF,TF,TF,TF,TF,TF,TF,TF,TF,TF,TF,TF,TF,TF,TF,TF,TF,TF,TF,TF,TF,TF,TF,TF,TF,TF,TF,TF,TF,TF,TF,TF,TF,TF,TF,TF,TF,TF,TF,TF,TF,TF,TF,TF,TF,TF,TF,TF,TF,TF,TF,TF,TF,TF,TF,TF,TF,TF,TF,TF,TF,TF,TF,TF,TF,TF,TF,TF,TF,TF,TF,TF,TF,TF,TF,TF,TF,TF,TF,TF,TF,TF,TF,TF,TF,TF,TF,TF,TF,TF,TF,TF,TF,TF,TF,TF,TF,TF,TF,TF,TF,TF,TF,TF,TF,TF,TF,TF,TF,TF,TF,TF,TF,TF,TF,TF,TF,TF,TF,TF,TF,TF,TF,TF,TF,TF,TF,TF,TF,TF,TF,TF,TF,TF,TF,TF,TF,TF,TF,TF,TF,TF,TF,TF,TF,TF,TF,TF,TF,TF,TF,TF,TF,TF,TF,TF,TF,TF,TF,TF,TF,TF,TF,TF,TF,TF,TF,TF,TF,TF,TF,TF,TF,TF,TF,TF,TF,TF,TF,TF,TF,TF,TF,TF,TF,TF,TF,TF,TF,TF,TF,TF,TF,TF,TF,TF,TF,TF,TF,TF,TF,TF,TF,TF,TF,TF,TF,TF,TF,TF,TF,TF,TF,TF,TF,TF,TF,TF,TF,TF,TF,TF,TF,TF,TF,TF,TF,TF,TF,TF,TF,TF,TF,TF,TF,TF,TF,TF,TF,TF,TF,TF,TF,TF,TF,TF,TF,TF,TF,TF,TF,TF,TF,TF,TF,TF,TF,TF,TF,TF,TF,TF,TF,TF,TF,TF,TF,TF,TF,TF,TF,TF,TF,TF,TF,TF,TF,TF,TF,TF,TF,TF,TF,TF,TF,TF,TF,TF,TF,TF,TF,TF,TF,TF,TF,TF,TF,TF,TF,TF,TF,TF,TF,TF,TF,TF,TF,TF,TF,TF,TF,TF,TF,TF,TF,TF,TF,TF,TF,TF,TF,TF,TF,TF,TF,TF,TF,TF,TF,TF,TF,TF,TF,TF,TF,TF,TF,TF,TF,TF,TF,TF,TF,TF,TF,TF,TF,TF,TF,TF,TF,TF,TF,TF,TF,TF,TF,TF,TF,TF,TF,TF,TF,TF,TF,TF,TF,TF,TF,TF,TF,TF,TF,TF,TF,TF,TF,TF,TF,TF,TF,TF,TF,TF,TF,TF,TF,TF,TF,TF,TF,TF,TF,TF,TF,TF,TF,TF,TF,TF,TF,TF,TF,TF,TF,TF,TF,TF,TF,TF,TF,TF,TF,TF,TF,TF,TF,TF,TF,TF,TF,TF,TF,TF,TF,TF,TF,TF,TF,TF,TF,TF,TF,TF,TF,TF,TF,TF,TF,TF,TF,TF,TF,TF,TF,TF,TF,TF,TF,TF,TF,TF,TF,TF,TF,TF,TF,TF,TF,TF,TF,TF,TF,TF,TF,TF,TF,TF,TF,TF,TF,TF,TF,TF,TF,TF,TF,TF,TF,TF,TF,TF,TF,TF,TF,TF,TF,TF,TF,TF,TF,TF,TF,TF,TF,TF,TF,TF,TF,TF,TF,TF,TF,TF,TF,TF,TF,TF,TF,TF,TF,TF,TF,TF,TF,TF,TF,TF,TF,TF,TF,TF,TF,TF,TF,TF,TF,TF,TF,TF,TF,TF,TF,TF,TF,TF,TF,TF,TF,TF,TF,TF,TF,TF,TF,TF,TF,TF,TF,TF,TF,TF,TF,TF,TF,TF,TF,TF,TF,TF,TF,TF,TF,TF,TF,TF,TF,TF,TF,TF,TF,TF,TF,TF,TF,TF,TF,TF,TF,TF,TF,TF,TF,TF,TF,TF,TF,TF,TF,TF,TF,TF,TF,TF,TF,TF,TF,TF,TF,TF,TF,TF,TF,TF,TF,TF,TF,TF,TF,TF,TF,TF,TF,TF,TF,TF,TF,TF,TF,TF,TF,TF,TF,TF,TF,TF,TF,TF,TF,TF,TF,TF,TF,TF,TF,TF,TF,TF,TF,TF,TF,TF,TF,TF,TF,TF,TF,TF,TF,TF,TF,TF,TF,TF,TF,TF,TF,TF,TF,TF,TF,TF,TF,TF,TF,TF,TF,TF,TF,TF,TF,TF,TF,TF,TF,TF,TF,TF,TF,TF,TF,TF,TF,TF,TF,TF,TF,TF,TF,TF,TF,TF,TF,TF,TF,TF,TF,TF,TF,TF,TF,TF,TF,TF,TF,TF,TF,TF,TF,TF,TF,TF,TF,TF,TF,TF,TF,TF,TF,TF,TF,TF,TF,TF,TF,TF,TF,TF,TF,TF,TF,TF,TF,TF,TF,TF,TF,TF,TF,TF,TF,TF,TF,TF,TF,TF,TF,TF,TF,TF,TF,TF,TF,TF,TF,TF,TF,TF,TF,TF,TF,TF,TF,TF,TF,TF,TF,TF,TF,TF,TF,TF,TF,TF,TF,TF,TF,TF,TF,TF,TF,TF,TF,TF,TF,TF,TF,TF,TF,TF,TF,TF	Gpi1,Gapdh,P4ha1,Tpi1,Mif,Pgk1,Pkm,Slc2a1,Vegfa,Bnip3,Rps24,Hmgb2,Npm1,Higd1a,Rps2,Ero1a,Rps16,Rpl9,Eif1,Cmss1,Pim3,Rps27a,Ccnl2,Rpl13a,Pdk1,Ldha,Fau,Rpl29,Rpl22,Eif4b,Rpl27a,Rpl11,Rps18,Rpl21,Xpo1,Slc2a3,Gadd45b,Rictor,Rpl32,Rpl17,Nadk2,Rpl15,Fnip1,Crebrf,Alkbh5,Gls,Rpl28,Rpl35a,Snrnp48,Rpl3,Atp6v0b,Ddit4,Rps3,Npepps,Pgam1,Gadd45g,Rps13,Ankrd37,Rps14,Rps7,Rps19,H4c9,Pim1,Plod2,Tfrc,Mboat2,Tubb5,Bhlhe40,Rpl24,Ier3,Actg1,Ube2b,Rpl13,Rpl18a,Narf,Bbc3,Rps23,Rps15a,Eno2,Rps20,Kdm3a,Egln1,Rragd,Rpl18,Tet2,Cct4,Prelid3a,Ptbp2,Pdk3,Map3k2,Nampt,Wsb1,Eed,Btf3,Atp5g2,Papola,Rpl4,Rpl7a,Rps3a1,Rps10,Ak4,Tial1,Rps25,Slc7a2,Pfkp,Naca,Hnrnpc,Rpsa,Matr3,Tomm20,Rif1,Rpl7,Plag1,Trpm7,Tut4,Brwd3,Bsg,Phip,Rps11,H1f0,Rpl34,Rpl8,Seh1l,Tra2a,Ndrg1,Pfkfb3,Cox4i2,Tmem87b,Rpl26,Cds2,Taf15,Vdac1,Apoe,Rps15,Gabarap,Pals2,Hspa9,Fxr1,Mgarp,Supt20,Lamp2,Ccnl1,Bnip3l,Rpl10a,Bst2,Rbpms,Eef1g,Tpt1,Ecpas,Zmym2,Snx5,Rps4x,Rps6,Suco,Mxi1,Rpl12,Dennd4a,Ip6k1,Rad23b,P4ha2,Ubxn7,Ciart,Rplp0,Atl2,Ccng2,Ppp1cb,Eif1b,Rps12,Rplp2,Rnf13,Tent2,Odc1,Eif4a2,Atp6v1h,Tiparp,Zfp395,Hnrnpa1,Sap30,Eef1b2,Pias2,Ankrd28,Nob1,Glrx3,Srsf10,Akap8,Kmt2e,Lgr4,Eif4ebp1,Rpl31,H4c4,Tfap4,Slc43a2,Rpl22l1,Eif5,Klhl7,Srsf11,Ramac,H3f3b,Npat,Rpl36,Pdxp,Arhgap29,Kdm4c,Lats2,Tnks2,Suz12,Eef1a1,Cbx4,Luc7l,Oga,Errfi1,Smc5,Rpl23,Jmjd6,H4c18,Ndrg2,Ip6k2,Nup153,Ppp6c,Uck2,Eif3h,Nxph4,Selenoh,Ifi30,Smg1,Smad7,Naa50,Nudt21,Per1,Skil,Sbf2,Cops2,Ubr5,Prkab2,Kdm6a,Rnf19a,Slc4a7,Btg3,Amotl2,Csnk1a1,Cdkn2d,Ap1g1,Yy1,Ing2,Wwtr1,Atg2b,Ccnt2,Sf3b1,Hexb,Ptprj,Larp4,Hk2,Fyttd1,Actr3,Kdm5b,Atp6v1b2,Scarb1,Fcho2,Abhd18,Pfdn5,Tmem59,Hsp90ab1,Zfp949,Pdgfc,Tcp1,Tpp2,Atad2,Pdlim4,Eif4e,Prpf39,Lcorl,Csnk2a1,Bri3,Rad21,Picalm,Zc3h14,Atp5a1,Eif3e,Phlda2,Cyld,Usp25,Scaf8,Map1lc3b,Mettl9,Ier5l,Wwc2,Atp11b,Psrc1,Luc7l3,Rpl27,Gga2,Ranbp9,Npc2,Ccn1,Pcif1,Cct2,Mtmr3,Atf4,Mrpl32,Ybx1,Mdm4,Yipf4,Ndufb11,Ube2c,Zfp692,Rbbp5,Alg13,Plekha7,Foxj3,Vdac2,Sugt1,Ccdc115,Katnbl1,Ythdf3,Insig2,Wasl,Erbin,Usp14,Vapa,Uqcrh,Anp32b,Gna13,Rassf7,Fnip2,Rbm25,Slc16a3,Swt1,Herc4,Pik3c2a,Fbxl5,Vps37d,Tbca,Atxn2l,Ssb,Scd1,Egln3,Atp5c1,Ctsl,Rmnd5a,Grina,Rnf145,Csrp2,Ubr3,Nos1ap,Agfg1,Abca3,Kif21a,Rps9,Supt4a,Mkx,Bex1,Ddt,Fam162a,Ssr3,Ncoa3,Txndc16,Cnot6l,Birc2,Tmem11,Casc3,Sh3bp4,Rfxap,Tanc1,Ptpn4,Psmc6,Senp6,Chic2,Rack1,H1f2,Tpd52,Maff,Ppp2r2a,Snx13,Slc25a36,Yme1l1,Rpl36al,Gpbp1l1,Agps,Eif2s3x,Atxn10,Hsf2,Tiprl,Dzip1l,Yes1,Ndufa6,Stx7,Serinc3,Fbxl20,Cdkn1b,Ndufa4l2,Prpf40a,Pfkl,Nup54,Tbc1d15,Cers5,Ewsr1,Hectd2,Spats2,Rbm7,Khsrp,Ppme1,Rps27rt,Lnpep,Arl5a,Cenpa,Parp6,Pou2f1,Cox7a2l,Pgm1,Arhgap12,Ube2j2,Chmp2b,Polr1d,Appl1,Haus6,Stt3b,Adipor1,Cfl2,Rbm38,Zfp654,Cep44,Hipk1,Wac,Tsc1,Baiap2l1,Pcmtd2,Marchf6,Pum2,Mthfd2,Adss,Ube2h,Sesn1,Nup205,Prxl2c,Spire1,Cbx8,Txnip,Cks2,Ilf2,Scyl2,Usp53,Usp28,Tex30,Fip1l1,Bex4,Rp9,Prdx6,H4c12,Lrig2,Scpep1,Uri1,Phc3,Rps17,Atp13a3,H2bc8,Mpzl1,Hbs1l,Atp5b,Rabggtb,Dmtf1,Smoc2,Slc16a1,Ppat,Kcnq5,Igfbp2,4930503L19Rik,Lats1,Dtx3,Rtraf,Qki,Maml3,Zfp326,Dhx35,Lrrc42,Fbxo3,Lonrf1,Hsp90aa1,Baz2a,Foxo3,Necap1,Clta,Sart3,Abl2,Map3k20,Mfsd14b,Paip2,Srpk2,Dcp2,Cep192,Iqcb1,Cnnm2,Pias1,Stambpl1,Syde2,Eif3i,Elovl4,Socs2,Rpl14,Pip5k1a,Hdac5,Terf1,Prelid2,Usf2,P4hb,Susd4,Ccn2,Ppp6r3,Ric1,Ncor1,Prps1,Mef2a,Sdc4,Atp6v1f,Kif5c,Slmap,Mdm2,Igsf8,Arl4c,Rabep1,Nfxl1,Hmgn5,Ccni,Lpin2,Lemd3,Pex5,U2af1,Stat3,H1f4,Ubr2,Ezr,Rab1a,Uhrf2,Ctdsp2,Vps50,Taf1d,Rarg,Agpat5,Dapk1,Dgkd,Fnbp4,Bcar1,Tmem170b,Trmt112,Marchf7,Nemp1,Brix1,Ckap5,Atad2b,Dpf1,Fam169a,Paxbp1,Mon2,Tmem87a,Csrnp1,Tmem47,Cdk8,Smc3,Srfbp1,Tdp2,Tmem30a,Kdm7a,Srrm1,Unkl,Rnf126,Phlda3,Phf8,Nop10,Bri3bp,Sap18,Vcpkmt,Auh,Rps8,Txnl1,Trip10,Btbd1,Fam114a2,Sccpdh,Frs2,Ube4b,Fhip2a,Phlpp1,Yaf2,Eif3k,Snrpb2,Tob2,Rassf8,Pank3,Siva1,Bhlhe41,Traf6,Zfp948,Gabpa,Mtss1,Cd2ap,Sos1,Lsm14a,Grk3,Xrn2,Ptcd3,Ezh1,Sec63,Tnks,Acvr1b,Spsb2,Srsf2,Mzt1,Rras,Oser1,Prkci,Wipi2,Clcn3,Fgfbp3,Fabp5,Rcor1,Ctdspl2,Clk1,Cct5,Rabac1,Chchd10,Eif1ax,Rsbn1l,Slc7a5,Eef2,Srsf12,Pawr,Acvr2b,4921524J17Rik,Ola1,Exd2,Smim13,Gng12,Celf1,Ptgis,Fbxl3,Hook2,Pten,H3c3,Kremen1,Cstb,Usf1,Rpl37a,Vcl,Arrdc4,Polg2,Kansl3,Zfp560,Klf10,Arhgap6,Pafah1b1,Lama5,Dcaf12,Cebpb,Avl9,Ppp1r15a,Ythdc1,Bub1,Ctnnb1,Trmt1,Gpbp1,Ahctf1,Ambra1,Tube1,Bltp1,Smtnl2,Snapc1,Gnl3,Scamp1,Tmx3,Xpo6,Hdac2,Med13l,Exoc5,Mynn,Anxa7,Arl13b,Eif3m,Il31ra,Atp6ap2,Rpl37,Serbp1,Twist1,Zfp280d,Tmem245,Hprt,Tsc22d2,Kdelr1,Papss1,Emc7,Idh3b,Birc6,Ostf1,Plekha1,Dynll2,Ubl3,Rps6ka6,Cnot2,Dtl,Naf1,Mms19,Dyrk1a,Ube2i,Map2k1,Neu1,Gmeb2,Cbfa2t2,Myo6,Klhl24,Slain2,Rnf152,Wwp1,Pabpc1,Atp5d,Ngdn,Top2a,Ddx42,Hjurp,Ppwd1,Proser2,Fmr1,Vps37a,Pfdn2,Mapk1ip1l,Abca5,Gphn,Usp33,Fundc2,Cd47,Vamp2,Srsf1,Memo1,Mapk8ip3,Hpcal1,Tanc2,Tcp11l2,Mpp2,Pag1,Focad,H2bc27,Tra2b,Slc3a2,Ubqln1,Pds5a,Rbm39,Rnf169,Ptp4a2,Nop53,Ints7,Tram2,Ahcyl1,Sik1,Laptm4b,Fam117b,Fgfr2,Plekha2,Cpox,Atp6v1g1,2310022B05Rik,Csnk1d,Golga7,Noc2l,Acsl4,Naa15,Plekhf2,Cxadr,Ska1,Dnajc5,Itprid2,Brd8,Kdm5c,Vps26a,Wif1,Copb1,Rev3l,Mis18bp1,Dhx40,Psmb1,Asah1,Braf,U2surp,BC004004,Mrpl9,Txn1,Cul2,Rad51b,Dhrs3,Uqcrc2,Gtf2e2,Wdr37,Orc4,Ryk,Cdca3,Hat1,Birc5,Prelid1,Esco2,Rnf2,Strn,Malt1,Aplp1,Ube2d3,Zfp367,Nono,Adamts19,Usp6nl,Btaf1,Slc35f5,Rock2,Ppm1b,Lta4h,Lin7c,Tab3,Trip12,Cog3,Ptpn13,Rybp,Mfsd14a,Wrnip1,Sgtb,Snrpe,Mllt10,Ccdc117,Tspan7,Pcnp,Gdi2,Cdca2,Kdm1a,Nmt2,Bmp6,Shb,Gnb1,Sec23a,Hspa14,Gramd1a,Gde1,Arih2,Irf2bp2,Gnas,Tnpo1,Capza2,Snx8,Ranbp2,Cmtm4,Smad6,Ccnk,Melk,Osbpl8,Cdk17,Fbxo8,Dlg1,Med13,Pan3,Usp32,Cacnb1,Arhgap11a,Cbx3,Adam17,Rpia,Rpl41,Vma21,Crtc2,Ncapd2,Me1,Ifi27l2a,Dazap1,Eif2a,Atad5,R3hdm1,Smurf2,Klf9,Arid4b,Ajuba,Gnai1,Prpf3,Septin11,Calb2,Usp24,Ybx3,Prkaa1,Psme4,Nup98,Sltm,Tmem131l,Psenen,2700097O09Rik,Lrch1,Nufip2,Osgep,Ripk2,Prpf18,Ndufv3,Nid1,Fam91a1,Pi4k2b,Nme2,Bex3,Mkrn2,Hnrnpul1,Gpatch8,Scand1,Patl1,Zbtb2,Dtnbp1,Rock1,B3gnt5,Cdc73,Rac1,Cnnm3,Cir1,Btbd3,Stk17b,Zmat3,Slc7a1,Nfkbiz,Tmem263,Ect2,Gyg,Aurkb,Ttk,Gon7,Sat1,Nfrkb,Nmd3,Ska3,Pcnx,Wbp2,Rc3h1,Rimklb,Snx12,Tpx2,Sppl3,Rab3ip,Rhoa,Jmy,Aurka,Bnip1,Rnf114,Pttg1,Kdm4b,Sf1,Golga4,Hnrnpk,Snx2,Rassf3,Nup43,Akap8l,Lin28b,Camk2n1,Hdgf,Fubp1,Chd1,Sort1,Cdc42se2,Ddx10,Pfdn4,Polr2h,Zdhhc17,Glg1,Cacul1,4833420G17Rik,Nfe2l2,Hnrnpll,Pgrmc2,Pkn2,Tbc1d12,Pold4,Mbip,Nrd1,Lmbrd2,Hycc2,Anxa2,Kpna6,Prmt9,Dhx15,Rfx7,Capn7,Ccdc50,Ptbp1,Itgb1,Wipi1,Zfp383,Wdr48,Rab6a,Soat1,Kctd6,Otud4,Gng5,Tmem45a,Psma5,Max,Gpn3,Crebzf,Prkacb,Polr2g,Smc4,Mipol1,Ociad1,Kras,Wtip,Ccdc59,Sfmbt2,Lsm12,Tmem135,Vapb,Axin2,Ccna2,Fermt2,Arl8b,Cd9,Smchd1,Pold2,Acbd6,Dnajc21,Nub1,Gabpb1,Spast,Rps6kb1,Polk,Fnbp1l,Rnf217,Tmx1,Rbbp4,H2-K1,Cramp1,Cog6,Dek,Polr2d,Ppp1r12a,Dctpp1,Syce2,Impdh2,Lrrc58,Fgfr3,Stag2,Hbp1,Cep83,Snrpa1,Atxn2,Paics,Nfyb,Jarid2
Up	TRUE	1.42369e-103	10412	1118	886	0.792487	0.0850941	TF:M00803	TF	Factor: E2F; motif: GGCGSG	21629	788		TF,TF,TF,TF,TF,TF,TF,TF,TF,TF,TF,TF,TF,TF,TF,TF,TF,TF,TF,TF,TF,TF,TF,TF,TF,TF,TF,TF,TF,TF,TF,TF,TF,TF,TF,TF,TF,TF,TF,TF,TF,TF,TF,TF,TF,TF,TF,TF,TF,TF,TF,TF,TF,TF,TF,TF,TF,TF,TF,TF,TF,TF,TF,TF,TF,TF,TF,TF,TF,TF,TF,TF,TF,TF,TF,TF,TF,TF,TF,TF,TF,TF,TF,TF,TF,TF,TF,TF,TF,TF,TF,TF,TF,TF,TF,TF,TF,TF,TF,TF,TF,TF,TF,TF,TF,TF,TF,TF,TF,TF,TF,TF,TF,TF,TF,TF,TF,TF,TF,TF,TF,TF,TF,TF,TF,TF,TF,TF,TF,TF,TF,TF,TF,TF,TF,TF,TF,TF,TF,TF,TF,TF,TF,TF,TF,TF,TF,TF,TF,TF,TF,TF,TF,TF,TF,TF,TF,TF,TF,TF,TF,TF,TF,TF,TF,TF,TF,TF,TF,TF,TF,TF,TF,TF,TF,TF,TF,TF,TF,TF,TF,TF,TF,TF,TF,TF,TF,TF,TF,TF,TF,TF,TF,TF,TF,TF,TF,TF,TF,TF,TF,TF,TF,TF,TF,TF,TF,TF,TF,TF,TF,TF,TF,TF,TF,TF,TF,TF,TF,TF,TF,TF,TF,TF,TF,TF,TF,TF,TF,TF,TF,TF,TF,TF,TF,TF,TF,TF,TF,TF,TF,TF,TF,TF,TF,TF,TF,TF,TF,TF,TF,TF,TF,TF,TF,TF,TF,TF,TF,TF,TF,TF,TF,TF,TF,TF,TF,TF,TF,TF,TF,TF,TF,TF,TF,TF,TF,TF,TF,TF,TF,TF,TF,TF,TF,TF,TF,TF,TF,TF,TF,TF,TF,TF,TF,TF,TF,TF,TF,TF,TF,TF,TF,TF,TF,TF,TF,TF,TF,TF,TF,TF,TF,TF,TF,TF,TF,TF,TF,TF,TF,TF,TF,TF,TF,TF,TF,TF,TF,TF,TF,TF,TF,TF,TF,TF,TF,TF,TF,TF,TF,TF,TF,TF,TF,TF,TF,TF,TF,TF,TF,TF,TF,TF,TF,TF,TF,TF,TF,TF,TF,TF,TF,TF,TF,TF,TF,TF,TF,TF,TF,TF,TF,TF,TF,TF,TF,TF,TF,TF,TF,TF,TF,TF,TF,TF,TF,TF,TF,TF,TF,TF,TF,TF,TF,TF,TF,TF,TF,TF,TF,TF,TF,TF,TF,TF,TF,TF,TF,TF,TF,TF,TF,TF,TF,TF,TF,TF,TF,TF,TF,TF,TF,TF,TF,TF,TF,TF,TF,TF,TF,TF,TF,TF,TF,TF,TF,TF,TF,TF,TF,TF,TF,TF,TF,TF,TF,TF,TF,TF,TF,TF,TF,TF,TF,TF,TF,TF,TF,TF,TF,TF,TF,TF,TF,TF,TF,TF,TF,TF,TF,TF,TF,TF,TF,TF,TF,TF,TF,TF,TF,TF,TF,TF,TF,TF,TF,TF,TF,TF,TF,TF,TF,TF,TF,TF,TF,TF,TF,TF,TF,TF,TF,TF,TF,TF,TF,TF,TF,TF,TF,TF,TF,TF,TF,TF,TF,TF,TF,TF,TF,TF,TF,TF,TF,TF,TF,TF,TF,TF,TF,TF,TF,TF,TF,TF,TF,TF,TF,TF,TF,TF,TF,TF,TF,TF,TF,TF,TF,TF,TF,TF,TF,TF,TF,TF,TF,TF,TF,TF,TF,TF,TF,TF,TF,TF,TF,TF,TF,TF,TF,TF,TF,TF,TF,TF,TF,TF,TF,TF,TF,TF,TF,TF,TF,TF,TF,TF,TF,TF,TF,TF,TF,TF,TF,TF,TF,TF,TF,TF,TF,TF,TF,TF,TF,TF,TF,TF,TF,TF,TF,TF,TF,TF,TF,TF,TF,TF,TF,TF,TF,TF,TF,TF,TF,TF,TF,TF,TF,TF,TF,TF,TF,TF,TF,TF,TF,TF,TF,TF,TF,TF,TF,TF,TF,TF,TF,TF,TF,TF,TF,TF,TF,TF,TF,TF,TF,TF,TF,TF,TF,TF,TF,TF,TF,TF,TF,TF,TF,TF,TF,TF,TF,TF,TF,TF,TF,TF,TF,TF,TF,TF,TF,TF,TF,TF,TF,TF,TF,TF,TF,TF,TF,TF,TF,TF,TF,TF,TF,TF,TF,TF,TF,TF,TF,TF,TF,TF,TF,TF,TF,TF,TF,TF,TF,TF,TF,TF,TF,TF,TF,TF,TF,TF,TF,TF,TF,TF,TF,TF,TF,TF,TF,TF,TF,TF,TF,TF,TF,TF,TF,TF,TF,TF,TF,TF,TF,TF,TF,TF,TF,TF,TF,TF,TF,TF,TF,TF,TF,TF,TF,TF,TF,TF,TF,TF,TF,TF,TF,TF,TF,TF,TF,TF,TF,TF,TF,TF,TF,TF,TF,TF,TF,TF,TF,TF,TF,TF,TF,TF,TF,TF,TF,TF,TF,TF,TF,TF,TF,TF,TF,TF,TF,TF,TF,TF,TF,TF,TF,TF,TF,TF,TF,TF,TF,TF,TF,TF,TF,TF,TF,TF,TF,TF,TF,TF,TF,TF,TF,TF,TF,TF,TF,TF,TF,TF,TF,TF,TF,TF,TF,TF,TF,TF,TF,TF,TF,TF,TF,TF,TF,TF,TF,TF,TF,TF,TF,TF,TF,TF,TF,TF,TF,TF,TF,TF,TF,TF,TF,TF,TF,TF,TF,TF,TF,TF,TF,TF,TF,TF,TF,TF,TF,TF,TF,TF	Gpi1,Gapdh,P4ha1,Tpi1,Mif,Pgk1,Pkm,Slc2a1,Vegfa,Bnip3,Rps24,Hmgb2,Npm1,Higd1a,Rps2,Ero1a,Rpl9,Eif1,Cmss1,Pim3,Rps27a,Rpl13a,Fau,Eif4b,Rpl27a,Rps18,Xpo1,Rictor,Rpl32,Rpl17,Nadk2,Fnip1,Crebrf,Alkbh5,Gls,Rpl28,Rpl35a,Snrnp48,Rpl3,Atp6v0b,Ddit4,Rps3,Npepps,Pgam1,Gadd45g,Rps13,Ankrd37,Rps14,Rps7,Rps19,H4c9,Pim1,Plod2,Mboat2,Tubb5,Bhlhe40,Actg1,Ube2b,Rpl13,Narf,Bbc3,Rps15a,Eno2,Rps20,Kdm3a,Egln1,Rragd,Rpl18,Tet2,Rps5,Cct4,Rpl19,Prelid3a,Ptbp2,Pdk3,Cox8a,Map3k2,Nampt,Wsb1,Eed,Atp5g2,Papola,Rpl4,Rps3a1,Rps10,Ak4,Tial1,Rps26,G2e3,Slc7a2,Pfkp,Naca,Hnrnpc,Rpsa,Matr3,Tomm20,Rif1,Rpl7,Plag1,Trpm7,Tut4,Bsg,Phip,Rps11,H1f0,Rpl34,Rpl8,Seh1l,Tra2a,Ndrg1,Pfkfb3,Rpl26,Cds2,Taf15,Vdac1,Pals2,Hspa9,Fxr1,Mgarp,Supt20,Ccnl1,Bnip3l,Rpl10a,Rbpms,Tpt1,Ecpas,Zmym2,Snx5,Rps6,Suco,Mxi1,Rpl12,Dennd4a,Ip6k1,Rad23b,Ciart,Rplp0,Atl2,Ccng2,Ppp1cb,Eif1b,H3c11,Tent2,Odc1,Eif4a2,Atp6v1h,Tiparp,Zfp395,Sap30,Eef1b2,Pias2,Ankrd28,Nob1,Glrx3,Srsf10,Akap8,Lgr4,Eif4ebp1,Rpl31,H4c4,Tfap4,Slc43a2,Rpl22l1,Eif5,Srsf11,Ramac,H3f3b,Npat,Rpl36,Pdxp,Arhgap29,Arnt,Lats2,Tnks2,Suz12,Eef1a1,Cbx4,Oga,Errfi1,Smc5,Jmjd6,H4c18,Ndrg2,Nup153,Ppp6c,Uck2,Eif3h,Nxph4,Selenoh,Smg1,Smad7,Rplp1,Naa50,Nudt21,Skil,Sbf2,Ubr5,Prkab2,Kdm6a,Rnf19a,Slc4a7,Btg3,Amotl2,Csnk1a1,Cdkn2d,Yy1,Ing2,Stam,Wwtr1,Atg2b,Ccnt2,Sf3b1,Adm,Hexb,Larp4,Hk2,Fyttd1,Actr3,Kdm5b,Scarb1,Fcho2,Abhd18,Tmem59,Hsp90ab1,Pdgfc,Tcp1,Tpp2,Atad2,Pdlim4,Eif4e,St13,Prpf39,Lcorl,Csnk2a1,Bri3,Rad21,Picalm,Zc3h14,Atp5a1,Cgrrf1,Cyld,Usp25,Scaf8,Map1lc3b,Mettl9,Ier5l,Wwc2,Atp11b,Luc7l3,Gga2,Ranbp9,Npc2,Ccn1,Pcif1,Cct2,Mtmr3,Gria2,Atf4,Ybx1,Mdm4,Yipf4,Ndufb11,Ube2c,Zfp692,Foxj3,Vdac2,Sugt1,Ccdc115,Katnbl1,Ythdf3,Wasl,Mrpl30,Erbin,Usp14,Vapa,Uqcrh,Anp32b,Gna13,Rassf7,Fnip2,Rbm25,Slc16a3,Swt1,Pik3c2a,Fbxl5,Vps37d,Tbca,Atxn2l,Ssb,Scd1,Atp5c1,Ctsl,Rmnd5a,Rnf145,Nos1ap,Agfg1,Abca3,Kif21a,Supt4a,Mkx,Bex1,Ddt,Ssr3,Ncoa3,Txndc16,Cnot6l,Birc2,Tmem11,Casc3,Sh3bp4,Tanc1,Ptpn4,Senp6,Chic2,Rack1,H1f2,Maff,Ppp2r2a,Snx13,Slc25a36,Rpl36al,Gpbp1l1,Agps,Hsf2,Tiprl,Dzip1l,Yes1,Stx7,Serinc3,Fbxl20,Cdkn1b,Prpf40a,Pfkl,Nup54,Cers5,Ewsr1,Hectd2,Spats2,Rbm7,Khsrp,Lnpep,Arl5a,Parp6,Pou2f1,Pgm1,Arhgap12,Ube2j2,Chmp2b,Polr1d,Appl1,Haus6,Stt3b,Adipor1,Cfl2,Zfp654,Cep44,Hipk1,Wac,Cox7a2,Tsc1,Baiap2l1,Marchf6,Pum2,Mthfd2,Adss,Ube2h,Sesn1,Ptpn21,Nup205,Prxl2c,Spire1,Cbx8,Txnip,Cks2,Usp53,Usp28,Tex30,Fip1l1,Bex4,Rp9,H4c12,Lrig2,Uri1,Phc3,Rps17,Atp13a3,H2bc8,Mpzl1,Hbs1l,Rabggtb,Dmtf1,Smoc2,Slc16a1,Ppat,Kcnq5,Igfbp2,Lats1,Dtx3,Rtraf,Qki,Maml3,Zfp326,Lrrc42,Fbxo3,Lonrf1,Hsp90aa1,Baz2a,Foxo3,Sart3,Abl2,Map3k20,Paip2,Dcp2,Cep192,Iqcb1,Sacm1l,Cnnm2,Pias1,Stambpl1,Syde2,Eif3i,Elovl4,Socs2,Hdac5,Terf1,Usf2,P4hb,Susd4,Ccn2,Ppp6r3,Ric1,Ncor1,Prps1,Mef2a,Sdc4,Atp6v1f,Kif5c,Slmap,Mdm2,Igsf8,Arl4c,Rabep1,Nfxl1,Hmgn5,Ccni,Lpin2,Lemd3,Pex5,U2af1,Stat3,H1f4,Ubr2,Ezr,Rab1a,Uhrf2,Ctdsp2,Lnpk,Agpat5,Dapk1,Dgkd,Fnbp4,Bcar1,Tmem170b,Trmt112,Marchf7,Nemp1,Brix1,Ckap5,Atad2b,Dpf1,Fam169a,Nufip1,Paxbp1,Mon2,Csrnp1,Tmem47,Cdk8,Smc3,Srfbp1,Tdp2,Tmem30a,Kdm7a,Srrm1,Unkl,Rnf126,Phlda3,Phf8,Bri3bp,Sap18,Auh,Txnl1,Btbd1,Sccpdh,Frs2,Ube4b,Mfn1,Fhip2a,Phlpp1,Yaf2,Snrpb2,Tob2,Pank3,Siva1,Bhlhe41,Traf6,Gabpa,Mtss1,Cd2ap,Sos1,Lsm14a,Grk3,Xrn2,Ezh1,Sec63,Acvr1b,Spsb2,Srsf2,Mzt1,Oser1,Prkci,Wipi2,Clcn3,Fgfbp3,Fabp5,Rcor1,Ctdspl2,Clk1,Cct5,Eif1ax,Rsbn1l,Slc7a5,Eef2,Srsf12,Pawr,Acvr2b,4921524J17Rik,Exd2,Smim13,Gng12,Celf1,Ptgis,Fbxl3,Hook2,H3c3,Kremen1,Cstb,Usf1,Rpl37a,Vcl,Arrdc4,Kansl3,Zfp560,Klf10,Arhgap6,Pafah1b1,Lama5,Dcaf12,Cebpb,Avl9,Ythdc1,Bub1,Ctnnb1,Gpbp1,Ahctf1,Ambra1,Bltp1,Smtnl2,Vim,Gnl3,Scamp1,Tmx3,Xpo6,Hdac2,Med13l,Exoc5,Anxa7,Eif3m,Atp6ap2,Rpl37,Serbp1,Twist1,Zfp280d,Tmem245,Hprt,Tsc22d2,Papss1,Birc6,Ostf1,Plekha1,Dynll2,Ubl3,Rps6ka6,Cnot2,Dtl,Naf1,Mms19,Dyrk1a,Ube2i,Map2k1,Gmeb2,2610021A01Rik,Cbfa2t2,Myo6,Klhl24,Slain2,Mtmr2,Rnf152,Wwp1,Pabpc1,Atp5d,Ddx42,Hjurp,Fmr1,Vps37a,Pfdn2,Mapk1ip1l,Abca5,Gphn,Usp33,Fundc2,Cd47,Vamp2,Srsf1,Memo1,Mapk8ip3,Hpcal1,Tanc2,Tcp11l2,Mpp2,Pag1,H2bc27,Tra2b,Ubqln1,Pds5a,Rbm39,Rnf169,Ptp4a2,Ints7,Tram2,Ahcyl1,Sik1,Laptm4b,Fam117b,Fgfr2,Plekha2,Cpox,Tnfrsf19,2310022B05Rik,Csnk1d,Golga7,Noc2l,Acsl4,Naa15,Plekhf2,Cxadr,Ska1,Dnajc5,Itprid2,Kdm5c,Vps26a,Rev3l,Mis18bp1,Bmt2,Dhx40,Psmb1,Asah1,Braf,U2surp,BC004004,Mrpl9,Txn1,Cul2,Dhrs3,Gtf2e2,Wdr37,Ryk,Hat1,Birc5,Rnf2,Strn,Aplp1,Ube2d3,Zfp367,Trit1,Nono,Adamts19,Usp6nl,Cep97,Btaf1,Slc35f5,Rock2,Ppm1b,Selenot,Usp47,Lta4h,Tab3,Trip12,Ptpn13,Rybp,Mfsd14a,Wrnip1,Sgtb,Snrpe,Mllt10,Ccdc117,Tspan7,Gdi2,Cdca2,Kdm1a,Nmt2,Bmp6,Shb,Gnb1,Sec23a,Gde1,Arih2,Irf2bp2,Gnas,Tnpo1,Capza2,Snx8,Ranbp2,Cmtm4,Smad6,Ccnk,Osbpl8,Cdk17,Fbxo8,Dlg1,Med13,Pan3,Cacnb1,Arhgap11a,Cbx3,Adam17,Rpia,Vma21,Ncapd2,Me1,Dazap1,Eif2a,Serinc1,Smurf2,Klf9,Arid4b,Ajuba,Gnai1,Prpf3,Septin11,Calb2,Usp24,Ybx3,Prkaa1,Psme4,Nup98,Sltm,Tmem131l,Psenen,2700097O09Rik,Lrch1,Nufip2,Ripk2,Prpf18,Nid1,Fam91a1,Pi4k2b,Nme2,Bex3,Mkrn2,Hnrnpul1,Gpatch8,Scand1,Patl1,Zbtb2,Dtnbp1,Rock1,B3gnt5,Cdc73,Rac1,Cnnm3,Cir1,Btbd3,Stk17b,Zmat3,Slc7a1,Tmem263,Ect2,Herpud1,Gon7,Sat1,Nfrkb,Nmd3,Ska3,Pcnx,Rc3h1,Rimklb,Snx12,Sppl3,Rab3ip,Rhoa,Jmy,Bnip1,Kdm4b,Sf1,Golga4,Hnrnpk,Snx2,Rassf3,Nup43,Camk2n1,Hdgf,Fubp1,Chd1,Sort1,Cdc42se2,Pfdn4,Polr2h,Zdhhc17,Glg1,Cacul1,Nfe2l2,Hnrnpll,Pgrmc2,Pkn2,Tbc1d12,Hycc2,Anxa2,Prmt9,Dhx15,Rfx7,Ccdc50,Ptbp1,Itgb1,Wipi1,Wdr48,Rab6a,Kctd6,Otud4,Gng5,Tmem45a,Psma5,Max,Gpn3,Crebzf,Prkacb,Ociad1,Kras,Wtip,Ccdc59,Sfmbt2,Tmem135,Vapb,Ccna2,Fermt2,Arl8b,Cd9,Smchd1,Pold2,Acbd6,Dnajc21,Gabpb1,Spast,Rps6kb1,Polk,Fnbp1l,Rnf217,Tmx1,Rbbp4,H2-K1,Cramp1,Dek,Polr2d,Ppp1r12a,Dctpp1,Syce2,Impdh2,Lrrc58,Fgfr3,Stag2,Hbp1,Cep83,Snrpa1,Atxn2,Paics,Nfyb,Jarid2
Up	TRUE	2.91637e-99	14398	1118	1038	0.928444	0.0720933	TF:M00333	TF	Factor: ZF5; motif: NRNGNGCGCGCWN	21629	3922		TF,TF,TF,TF,TF,TF,TF,TF,TF,TF,TF,TF,TF,TF,TF,TF,TF,TF,TF,TF,TF,TF,TF,TF,TF,TF,TF,TF,TF,TF,TF,TF,TF,TF,TF,TF,TF,TF,TF,TF,TF,TF,TF,TF,TF,TF,TF,TF,TF,TF,TF,TF,TF,TF,TF,TF,TF,TF,TF,TF,TF,TF,TF,TF,TF,TF,TF,TF,TF,TF,TF,TF,TF,TF,TF,TF,TF,TF,TF,TF,TF,TF,TF,TF,TF,TF,TF,TF,TF,TF,TF,TF,TF,TF,TF,TF,TF,TF,TF,TF,TF,TF,TF,TF,TF,TF,TF,TF,TF,TF,TF,TF,TF,TF,TF,TF,TF,TF,TF,TF,TF,TF,TF,TF,TF,TF,TF,TF,TF,TF,TF,TF,TF,TF,TF,TF,TF,TF,TF,TF,TF,TF,TF,TF,TF,TF,TF,TF,TF,TF,TF,TF,TF,TF,TF,TF,TF,TF,TF,TF,TF,TF,TF,TF,TF,TF,TF,TF,TF,TF,TF,TF,TF,TF,TF,TF,TF,TF,TF,TF,TF,TF,TF,TF,TF,TF,TF,TF,TF,TF,TF,TF,TF,TF,TF,TF,TF,TF,TF,TF,TF,TF,TF,TF,TF,TF,TF,TF,TF,TF,TF,TF,TF,TF,TF,TF,TF,TF,TF,TF,TF,TF,TF,TF,TF,TF,TF,TF,TF,TF,TF,TF,TF,TF,TF,TF,TF,TF,TF,TF,TF,TF,TF,TF,TF,TF,TF,TF,TF,TF,TF,TF,TF,TF,TF,TF,TF,TF,TF,TF,TF,TF,TF,TF,TF,TF,TF,TF,TF,TF,TF,TF,TF,TF,TF,TF,TF,TF,TF,TF,TF,TF,TF,TF,TF,TF,TF,TF,TF,TF,TF,TF,TF,TF,TF,TF,TF,TF,TF,TF,TF,TF,TF,TF,TF,TF,TF,TF,TF,TF,TF,TF,TF,TF,TF,TF,TF,TF,TF,TF,TF,TF,TF,TF,TF,TF,TF,TF,TF,TF,TF,TF,TF,TF,TF,TF,TF,TF,TF,TF,TF,TF,TF,TF,TF,TF,TF,TF,TF,TF,TF,TF,TF,TF,TF,TF,TF,TF,TF,TF,TF,TF,TF,TF,TF,TF,TF,TF,TF,TF,TF,TF,TF,TF,TF,TF,TF,TF,TF,TF,TF,TF,TF,TF,TF,TF,TF,TF,TF,TF,TF,TF,TF,TF,TF,TF,TF,TF,TF,TF,TF,TF,TF,TF,TF,TF,TF,TF,TF,TF,TF,TF,TF,TF,TF,TF,TF,TF,TF,TF,TF,TF,TF,TF,TF,TF,TF,TF,TF,TF,TF,TF,TF,TF,TF,TF,TF,TF,TF,TF,TF,TF,TF,TF,TF,TF,TF,TF,TF,TF,TF,TF,TF,TF,TF,TF,TF,TF,TF,TF,TF,TF,TF,TF,TF,TF,TF,TF,TF,TF,TF,TF,TF,TF,TF,TF,TF,TF,TF,TF,TF,TF,TF,TF,TF,TF,TF,TF,TF,TF,TF,TF,TF,TF,TF,TF,TF,TF,TF,TF,TF,TF,TF,TF,TF,TF,TF,TF,TF,TF,TF,TF,TF,TF,TF,TF,TF,TF,TF,TF,TF,TF,TF,TF,TF,TF,TF,TF,TF,TF,TF,TF,TF,TF,TF,TF,TF,TF,TF,TF,TF,TF,TF,TF,TF,TF,TF,TF,TF,TF,TF,TF,TF,TF,TF,TF,TF,TF,TF,TF,TF,TF,TF,TF,TF,TF,TF,TF,TF,TF,TF,TF,TF,TF,TF,TF,TF,TF,TF,TF,TF,TF,TF,TF,TF,TF,TF,TF,TF,TF,TF,TF,TF,TF,TF,TF,TF,TF,TF,TF,TF,TF,TF,TF,TF,TF,TF,TF,TF,TF,TF,TF,TF,TF,TF,TF,TF,TF,TF,TF,TF,TF,TF,TF,TF,TF,TF,TF,TF,TF,TF,TF,TF,TF,TF,TF,TF,TF,TF,TF,TF,TF,TF,TF,TF,TF,TF,TF,TF,TF,TF,TF,TF,TF,TF,TF,TF,TF,TF,TF,TF,TF,TF,TF,TF,TF,TF,TF,TF,TF,TF,TF,TF,TF,TF,TF,TF,TF,TF,TF,TF,TF,TF,TF,TF,TF,TF,TF,TF,TF,TF,TF,TF,TF,TF,TF,TF,TF,TF,TF,TF,TF,TF,TF,TF,TF,TF,TF,TF,TF,TF,TF,TF,TF,TF,TF,TF,TF,TF,TF,TF,TF,TF,TF,TF,TF,TF,TF,TF,TF,TF,TF,TF,TF,TF,TF,TF,TF,TF,TF,TF,TF,TF,TF,TF,TF,TF,TF,TF,TF,TF,TF,TF,TF,TF,TF,TF,TF,TF,TF,TF,TF,TF,TF,TF,TF,TF,TF,TF,TF,TF,TF,TF,TF,TF,TF,TF,TF,TF,TF,TF,TF,TF,TF,TF,TF,TF,TF,TF,TF,TF,TF,TF,TF,TF,TF,TF,TF,TF,TF,TF,TF,TF,TF,TF,TF,TF,TF,TF,TF,TF,TF,TF,TF,TF,TF,TF,TF,TF,TF,TF,TF,TF,TF,TF,TF,TF,TF,TF,TF,TF,TF,TF,TF,TF,TF,TF,TF,TF,TF,TF,TF,TF,TF,TF,TF,TF,TF,TF,TF,TF,TF,TF,TF,TF,TF,TF,TF,TF,TF,TF,TF,TF,TF,TF,TF,TF,TF,TF,TF,TF,TF,TF,TF,TF,TF,TF,TF,TF,TF,TF,TF,TF,TF,TF,TF,TF,TF,TF,TF,TF,TF,TF,TF,TF,TF,TF,TF,TF,TF,TF,TF,TF,TF,TF,TF,TF,TF,TF,TF,TF,TF,TF,TF,TF,TF,TF,TF,TF,TF,TF,TF,TF,TF,TF,TF,TF,TF,TF,TF,TF,TF,TF,TF,TF,TF,TF,TF,TF,TF,TF,TF,TF,TF,TF,TF,TF,TF,TF,TF,TF,TF,TF,TF,TF,TF,TF,TF,TF,TF,TF,TF,TF,TF,TF,TF,TF,TF,TF,TF,TF,TF,TF,TF,TF,TF,TF,TF,TF,TF,TF,TF,TF,TF,TF,TF,TF,TF,TF,TF,TF,TF,TF,TF,TF,TF,TF,TF,TF,TF,TF,TF,TF,TF,TF,TF,TF,TF,TF,TF,TF,TF,TF,TF,TF,TF,TF,TF,TF,TF,TF,TF,TF,TF,TF,TF,TF,TF,TF,TF,TF,TF,TF,TF,TF,TF,TF,TF	Gpi1,Gapdh,P4ha1,Tpi1,Mif,Pgk1,Pkm,Slc2a1,Vegfa,Bnip3,Rps24,Hmgb2,Npm1,Higd1a,Rps2,Ero1a,Rps16,Rpl9,Eif1,Cmss1,Pim3,Rps27a,Ccnl2,Rpl13a,Pdk1,Ldha,Fau,Rpl29,Rpl22,Eif4b,Rpl27a,Rpl11,Rps18,Rpl21,Xpo1,Slc2a3,Gadd45b,Rictor,Rpl32,Rpl17,Nadk2,Rpl15,Fnip1,Crebrf,Alkbh5,Gls,Rpl28,Rpl35a,Snrnp48,Rpl3,Atp6v0b,Ddit4,Rps3,Npepps,Pgam1,Gadd45g,Rps13,Ankrd37,Rps14,Rps7,Rps19,H4c9,Pim1,Plod2,Tfrc,Mboat2,Tubb5,Bhlhe40,Rpl24,Actg1,Ube2b,Rpl13,Rpl18a,Narf,Bbc3,Rps23,Eno2,Rps20,Kdm3a,Egln1,Rragd,Tet2,Rps5,Cct4,Rpl19,Prelid3a,Ptbp2,Pdk3,Cox8a,Map3k2,Nampt,Wsb1,Eed,Btf3,Atp5g2,Papola,Rpl4,Rpl7a,Rps3a1,Rps10,Ak4,Tial1,Rps26,Rps25,Rpl30,G2e3,Slc7a2,Pfkp,Naca,Hnrnpc,Rpsa,Matr3,Tomm20,Rif1,Rpl7,Plag1,Trpm7,Tut4,Brwd3,Bsg,Rpl5,Phip,Rps11,H1f0,Rpl34,Rpl8,Seh1l,Tra2a,Ndrg1,Pfkfb3,Cox4i2,Tmem87b,Rpl26,Cds2,Taf15,Vdac1,Apoe,Rps15,Gabarap,Pals2,Hspa9,Fxr1,Mgarp,Supt20,Ccnl1,Bnip3l,Rpl10a,Rbpms,Eef1g,Tpt1,Ecpas,Zmym2,Snx5,Rps4x,Rps6,Suco,Mxi1,Rpl12,Dennd4a,Ip6k1,Rad23b,P4ha2,Ubxn7,Ciart,Rplp0,Atl2,Ccng2,Ppp1cb,Eif1b,Rps12,Rplp2,H3c11,Rnf13,Tent2,Odc1,Eif4a2,Atp6v1h,Tiparp,Zfp395,Hnrnpa1,Sap30,Eef1b2,Pias2,Ankrd28,Nob1,Glrx3,Srsf10,Akap8,Kmt2e,Lgr4,Eif4ebp1,Rpl31,H4c4,Tfap4,Slc43a2,Rpl22l1,Eif5,Klhl7,Srsf11,Ramac,H3f3b,Npat,Rpl36,Pdxp,Arhgap29,Arnt,Lats2,Tnks2,Suz12,Eef1a1,Cbx4,Luc7l,Oga,Errfi1,Smc5,Rpl23,Jmjd6,H4c18,Ndrg2,Ip6k2,Nup153,Ppp6c,Uck2,Eif3h,Nxph4,Ifi30,Smg1,Smad7,Rplp1,Naa50,Nudt21,Per1,Skil,Sbf2,Cops2,Ubr5,Kdm6a,Rnf19a,Slc4a7,Btg3,Amotl2,Csnk1a1,Cdkn2d,Rpl23a,Ap1g1,Yy1,Ing2,Stam,Wwtr1,Atg2b,Ccnt2,Sf3b1,Adm,Hexb,Larp4,Hk2,Fyttd1,Actr3,Kdm5b,Atp6v1b2,Scarb1,Fcho2,Abhd18,Pfdn5,Tmem59,Hsp90ab1,Zfp949,Pdgfc,Tcp1,Tpp2,Atad2,H3c6,Pdlim4,Eif4e,St13,Prpf39,Lcorl,Csnk2a1,Bri3,Rad21,Picalm,Zc3h14,Atp5a1,Phlda2,Cgrrf1,Cyld,Usp25,Scaf8,Map1lc3b,Mettl9,Ier5l,Wwc2,Atp11b,Psrc1,Luc7l3,Gga2,Ranbp9,Npc2,Ccn1,Pcif1,Cct2,Mtmr3,Gria2,Atf4,Mrpl32,Ybx1,Mdm4,Yipf4,Ndufb11,Zfp692,Rbbp5,Alg13,Plekha7,Foxj3,Vdac2,Sugt1,Sun1,Ccdc115,Katnbl1,Ythdf3,Insig2,Wasl,Erbin,Usp14,Vapa,Uqcrh,Anp32b,Gna13,Rassf7,Fnip2,Rbm25,Slc16a3,Swt1,Ly86,Herc4,Pik3c2a,Fbxl5,Vps37d,Tbca,Atxn2l,Ssb,Scd1,Egln3,Atp5c1,Ctsl,Rmnd5a,Grina,Rnf145,Csrp2,Ubr3,Nos1ap,Agfg1,Abca3,Kif21a,Supt4a,Mkx,Bex1,Ddt,Ssr3,Ncoa3,Txndc16,Cnot6l,Birc2,Tmem11,Casc3,Sh3bp4,Rfxap,Tanc1,Ptpn4,Senp6,Chic2,Rack1,H1f2,Maff,Ppp2r2a,Snx13,Slc25a36,Yme1l1,Rpl36al,Gpbp1l1,Agps,Eif2s3x,Atxn10,Hsf2,Tiprl,Dzip1l,Zfp207,Yes1,Ndufa6,Stx7,Serinc3,Fbxl20,Rsbn1,Cdkn1b,Prpf40a,Pfkl,Oxa1l,Nup54,Cox7c,Tbc1d15,Cers5,Ewsr1,Hectd2,Spats2,Rbm7,Khsrp,Lnpep,Arl5a,Cenpa,Parp6,Pou2f1,Cox7a2l,Pgm1,Arhgap12,Ube2j2,Chmp2b,Polr1d,Appl1,Haus6,Stt3b,Adipor1,Cfl2,Rbm38,Zfp654,Cep44,Wac,Cox7a2,Tsc1,Baiap2l1,Pcmtd2,Marchf6,Pum2,Mthfd2,Adss,Ube2h,Sesn1,Ptpn21,Nup205,Prxl2c,Spire1,Cbx8,Txnip,Cks2,Ilf2,Scyl2,Usp53,Usp28,Tex30,Bex4,Rp9,Prdx6,H4c12,Lrig2,Uri1,Phc3,Rps17,Atp13a3,H2bc8,Mpzl1,Hbs1l,Atp5b,Rabggtb,Dmtf1,Smoc2,Slc16a1,Ppat,Kcnq5,Igfbp2,4930503L19Rik,Lats1,Dtx3,Rtraf,Qki,Maml3,Zfp326,Dhx35,Lrrc42,Fbxo3,Lonrf1,Hsp90aa1,Baz2a,Foxo3,Necap1,Sart3,Abl2,Zfp280c,Map3k20,Mfsd14b,Paip2,Srpk2,Dcp2,Cep192,Iqcb1,Sacm1l,Cnnm2,Pias1,Stambpl1,Syde2,Eif3i,Elovl4,Socs2,Rpl14,Hdac5,Terf1,Prelid2,Usf2,P4hb,Susd4,Ccn2,Ppp6r3,Ric1,Ncor1,Prps1,Mef2a,Sdc4,Atp6v1f,Kif5c,Slmap,Mdm2,Igsf8,Arl4c,Rabep1,Nfxl1,Clasp2,Hmgn5,Ccni,Lpin2,Lemd3,U2af1,Stat3,H1f4,Ubr2,Ezr,Rab1a,Uhrf2,Ctdsp2,Lnpk,Taf1d,Rarg,Agpat5,Dapk1,Dgkd,Fnbp4,Bcar1,Tmem170b,Trmt112,Marchf7,Nemp1,Brix1,Ckap5,Atad2b,Dpf1,Fam169a,Paxbp1,Mon2,Tmem87a,Csrnp1,Tmem47,Cdk8,Spsb1,Smc3,Srfbp1,Tdp2,Tmem30a,Kdm7a,Srrm1,Snrnp70,Unkl,Rnf126,Phlda3,Phf8,Nop10,Bri3bp,Sap18,Vcpkmt,Auh,Rps8,Txnl1,Trip10,Btbd1,Fam114a2,Sccpdh,Frs2,Ube4b,Mfn1,Fhip2a,Phlpp1,Yaf2,Eif3k,Snrpb2,Tob2,Pank3,Siva1,Bhlhe41,Traf6,Gabpa,Mtss1,Cd2ap,Sos1,Lsm14a,Grk3,Xrn2,Ptcd3,Ezh1,Sec63,Tnks,Acvr1b,Spsb2,Srsf2,Mzt1,Rras,Oser1,Prkci,Wipi2,Clcn3,Fgfbp3,Fabp5,Rcor1,Ctdspl2,Clk1,Cct5,Chchd10,Eif1ax,Rsbn1l,Slc7a5,Eef2,Srsf12,Pawr,Acvr2b,4921524J17Rik,Ola1,Exd2,Smim13,Gng12,Celf1,Ptgis,Fbxl3,Hook2,Pten,H3c3,Kremen1,Usf1,Rpl37a,Vcl,Arrdc4,Polg2,Kansl3,Zfp560,Klf10,Arhgap6,Pafah1b1,Lama5,Dcaf12,Cebpb,Avl9,Ppp1r15a,Ythdc1,Bub1,Ctnnb1,Trmt1,Gpbp1,Ahctf1,Tmed9,Ambra1,Tube1,Bltp1,Smtnl2,Vim,Snapc1,Gnl3,Scamp1,Tmx3,Xpo6,Hdac2,Med13l,Exoc5,Mynn,Anxa7,Arl13b,Eif3m,Atp6ap2,Rpl37,Serbp1,Twist1,Zfp280d,Tmem245,Hprt,Tsc22d2,Papss1,Idh3b,Birc6,Ostf1,Plekha1,Dynll2,Ubl3,Rps6ka6,Cnot2,Dtl,Naf1,Mms19,Dyrk1a,Ube2i,Map2k1,Neu1,Gmeb2,2610021A01Rik,Cbfa2t2,Myo6,Klhl24,Slain2,Mtmr2,Rnf152,Pebp1,Wwp1,Pabpc1,Atp5d,Ngdn,Top2a,Cdca8,Ddx42,Hjurp,Ppwd1,Proser2,Fmr1,Vps37a,Pfdn2,Mapk1ip1l,Abca5,Gphn,Usp33,Fundc2,Cd47,Vamp2,Srsf1,Memo1,Mapk8ip3,Hpcal1,Tanc2,Tcp11l2,Mpp2,Pag1,Focad,H2bc27,Tra2b,Slc3a2,Ubqln1,Pds5a,Rbm39,Rnf169,Ptp4a2,Nop53,Ints7,Tram2,Ahcyl1,Sik1,Laptm4b,Fam117b,Fgfr2,Plekha2,Cpox,Atp6v1g1,2310022B05Rik,Csnk1d,Iars,Golga7,Noc2l,Acsl4,Naa15,Plekhf2,Cxadr,Ska1,Dnajc5,Itprid2,Brd8,Kdm5c,Vps26a,Wif1,Rev3l,Mis18bp1,Bmt2,Dhx40,Psmb1,Asah1,Braf,U2surp,BC004004,Txn1,Cul2,Rad51b,Dhrs3,Gtf2e2,Wdr37,Ryk,Cdca3,Hat1,Birc5,Esco2,Rnf2,Strn,Malt1,Aplp1,Ube2d3,Zfp367,Trit1,Nono,Adamts19,Usp6nl,Cep97,Btaf1,Slc35f5,Rock2,Ppm1b,Selenot,Usp47,Lta4h,Tab3,Trip12,Cog3,Ptpn13,Rybp,Mfsd14a,Wrnip1,Sgtb,Snrpe,Mllt10,Ccdc117,Tspan7,Pcnp,Gdi2,Cdca2,Kdm1a,Nmt2,Bmp6,Shb,Gnb1,Sec23a,Gramd1a,Gde1,Arih2,Irf2bp2,Gnas,Tnpo1,Capza2,Snx8,Ranbp2,Cmtm4,Smad6,Ccnk,Melk,Osbpl8,Cdk17,Fbxo8,Dlg1,Med13,Pan3,Usp32,Cacnb1,Arhgap11a,Cbx3,Adam17,Rpia,Rpl41,Vma21,Ncapd2,Me1,Dazap1,Eif2a,Atad5,Serinc1,R3hdm1,Smurf2,Klf9,Arid4b,Ajuba,Gnai1,Hoxa3,Prpf3,Septin11,Calb2,Usp24,Chchd5,Ybx3,Prkaa1,Wdr36,Psme4,Nup98,Sltm,Tmem131l,Psenen,2700097O09Rik,Lrch1,Nufip2,Osgep,Ripk2,Ndufv3,Nid1,Fam91a1,Pi4k2b,Nme2,Bex3,Mkrn2,Hnrnpul1,Gpatch8,Scand1,Patl1,Zbtb2,Dtnbp1,Rock1,B3gnt5,Cdc73,Rac1,Cnnm3,Cir1,Btbd3,Stk17b,Zmat3,Slc7a1,Nfkbiz,Tmem263,Ect2,Gyg,Herpud1,Aurkb,Ttk,Gon7,Sat1,Nfrkb,Nmd3,Ska3,Pcnx,Wbp2,Rimklb,Snx12,Tpx2,Sppl3,Rab3ip,Rhoa,Jmy,Aurka,Bnip1,Rnf114,Pttg1,Kdm4b,Sf1,Golga4,Hnrnpk,Snx2,Rassf3,Nup43,Akap8l,Lin28b,Camk2n1,Hdgf,Fubp1,Chd1,Sort1,Cdc42se2,Ddx10,Pfdn4,Polr2h,Zdhhc17,Glg1,Cacul1,Nfe2l2,Hnrnpll,Pgrmc2,Pkn2,Tbc1d12,Mbip,Nrd1,Hycc2,Anxa2,Kpna6,Prmt9,Dhx15,Rfx7,Capn7,Ccdc50,Ptbp1,Itgb1,Wipi1,Wdr48,Rab6a,Mtus1,Kctd6,Otud4,Gng5,Tmem45a,Psma5,Max,Gpn3,Crebzf,Prkacb,Surf1,Smc4,Mipol1,Kras,Wtip,Ccdc59,Sfmbt2,Lsm12,Tmem135,Vapb,Axin2,Ccna2,Fermt2,Arl8b,Cd9,Smchd1,Pold2,Acbd6,Dnajc21,Nub1,Gabpb1,Spast,Rps6kb1,Polk,Fnbp1l,Rnf217,Tmx1,Rbbp4,H2-K1,Cramp1,Dek,Ppp1r12a,Dctpp1,Syce2,Impdh2,Lrrc58,Fgfr3,Stag2,Hbp1,Cep83,Snrpa1,Atxn2,Paics,Nfyb,Jarid2
Up	TRUE	6.48834e-96	15957	1118	1081	0.966905	0.0677446	TF:M04662	TF	Factor: FOXN4; motif: NNWANNCGWMCGCGTCNNNNMT	21629	1174		TF,TF,TF,TF,TF,TF,TF,TF,TF,TF,TF,TF,TF,TF,TF,TF,TF,TF,TF,TF,TF,TF,TF,TF,TF,TF,TF,TF,TF,TF,TF,TF,TF,TF,TF,TF,TF,TF,TF,TF,TF,TF,TF,TF,TF,TF,TF,TF,TF,TF,TF,TF,TF,TF,TF,TF,TF,TF,TF,TF,TF,TF,TF,TF,TF,TF,TF,TF,TF,TF,TF,TF,TF,TF,TF,TF,TF,TF,TF,TF,TF,TF,TF,TF,TF,TF,TF,TF,TF,TF,TF,TF,TF,TF,TF,TF,TF,TF,TF,TF,TF,TF,TF,TF,TF,TF,TF,TF,TF,TF,TF,TF,TF,TF,TF,TF,TF,TF,TF,TF,TF,TF,TF,TF,TF,TF,TF,TF,TF,TF,TF,TF,TF,TF,TF,TF,TF,TF,TF,TF,TF,TF,TF,TF,TF,TF,TF,TF,TF,TF,TF,TF,TF,TF,TF,TF,TF,TF,TF,TF,TF,TF,TF,TF,TF,TF,TF,TF,TF,TF,TF,TF,TF,TF,TF,TF,TF,TF,TF,TF,TF,TF,TF,TF,TF,TF,TF,TF,TF,TF,TF,TF,TF,TF,TF,TF,TF,TF,TF,TF,TF,TF,TF,TF,TF,TF,TF,TF,TF,TF,TF,TF,TF,TF,TF,TF,TF,TF,TF,TF,TF,TF,TF,TF,TF,TF,TF,TF,TF,TF,TF,TF,TF,TF,TF,TF,TF,TF,TF,TF,TF,TF,TF,TF,TF,TF,TF,TF,TF,TF,TF,TF,TF,TF,TF,TF,TF,TF,TF,TF,TF,TF,TF,TF,TF,TF,TF,TF,TF,TF,TF,TF,TF,TF,TF,TF,TF,TF,TF,TF,TF,TF,TF,TF,TF,TF,TF,TF,TF,TF,TF,TF,TF,TF,TF,TF,TF,TF,TF,TF,TF,TF,TF,TF,TF,TF,TF,TF,TF,TF,TF,TF,TF,TF,TF,TF,TF,TF,TF,TF,TF,TF,TF,TF,TF,TF,TF,TF,TF,TF,TF,TF,TF,TF,TF,TF,TF,TF,TF,TF,TF,TF,TF,TF,TF,TF,TF,TF,TF,TF,TF,TF,TF,TF,TF,TF,TF,TF,TF,TF,TF,TF,TF,TF,TF,TF,TF,TF,TF,TF,TF,TF,TF,TF,TF,TF,TF,TF,TF,TF,TF,TF,TF,TF,TF,TF,TF,TF,TF,TF,TF,TF,TF,TF,TF,TF,TF,TF,TF,TF,TF,TF,TF,TF,TF,TF,TF,TF,TF,TF,TF,TF,TF,TF,TF,TF,TF,TF,TF,TF,TF,TF,TF,TF,TF,TF,TF,TF,TF,TF,TF,TF,TF,TF,TF,TF,TF,TF,TF,TF,TF,TF,TF,TF,TF,TF,TF,TF,TF,TF,TF,TF,TF,TF,TF,TF,TF,TF,TF,TF,TF,TF,TF,TF,TF,TF,TF,TF,TF,TF,TF,TF,TF,TF,TF,TF,TF,TF,TF,TF,TF,TF,TF,TF,TF,TF,TF,TF,TF,TF,TF,TF,TF,TF,TF,TF,TF,TF,TF,TF,TF,TF,TF,TF,TF,TF,TF,TF,TF,TF,TF,TF,TF,TF,TF,TF,TF,TF,TF,TF,TF,TF,TF,TF,TF,TF,TF,TF,TF,TF,TF,TF,TF,TF,TF,TF,TF,TF,TF,TF,TF,TF,TF,TF,TF,TF,TF,TF,TF,TF,TF,TF,TF,TF,TF,TF,TF,TF,TF,TF,TF,TF,TF,TF,TF,TF,TF,TF,TF,TF,TF,TF,TF,TF,TF,TF,TF,TF,TF,TF,TF,TF,TF,TF,TF,TF,TF,TF,TF,TF,TF,TF,TF,TF,TF,TF,TF,TF,TF,TF,TF,TF,TF,TF,TF,TF,TF,TF,TF,TF,TF,TF,TF,TF,TF,TF,TF,TF,TF,TF,TF,TF,TF,TF,TF,TF,TF,TF,TF,TF,TF,TF,TF,TF,TF,TF,TF,TF,TF,TF,TF,TF,TF,TF,TF,TF,TF,TF,TF,TF,TF,TF,TF,TF,TF,TF,TF,TF,TF,TF,TF,TF,TF,TF,TF,TF,TF,TF,TF,TF,TF,TF,TF,TF,TF,TF,TF,TF,TF,TF,TF,TF,TF,TF,TF,TF,TF,TF,TF,TF,TF,TF,TF,TF,TF,TF,TF,TF,TF,TF,TF,TF,TF,TF,TF,TF,TF,TF,TF,TF,TF,TF,TF,TF,TF,TF,TF,TF,TF,TF,TF,TF,TF,TF,TF,TF,TF,TF,TF,TF,TF,TF,TF,TF,TF,TF,TF,TF,TF,TF,TF,TF,TF,TF,TF,TF,TF,TF,TF,TF,TF,TF,TF,TF,TF,TF,TF,TF,TF,TF,TF,TF,TF,TF,TF,TF,TF,TF,TF,TF,TF,TF,TF,TF,TF,TF,TF,TF,TF,TF,TF,TF,TF,TF,TF,TF,TF,TF,TF,TF,TF,TF,TF,TF,TF,TF,TF,TF,TF,TF,TF,TF,TF,TF,TF,TF,TF,TF,TF,TF,TF,TF,TF,TF,TF,TF,TF,TF,TF,TF,TF,TF,TF,TF,TF,TF,TF,TF,TF,TF,TF,TF,TF,TF,TF,TF,TF,TF,TF,TF,TF,TF,TF,TF,TF,TF,TF,TF,TF,TF,TF,TF,TF,TF,TF,TF,TF,TF,TF,TF,TF,TF,TF,TF,TF,TF,TF,TF,TF,TF,TF,TF,TF,TF,TF,TF,TF,TF,TF,TF,TF,TF,TF,TF,TF,TF,TF,TF,TF,TF,TF,TF,TF,TF,TF,TF,TF,TF,TF,TF,TF,TF,TF,TF,TF,TF,TF,TF,TF,TF,TF,TF,TF,TF,TF,TF,TF,TF,TF,TF,TF,TF,TF,TF,TF,TF,TF,TF,TF,TF,TF,TF,TF,TF,TF,TF,TF,TF,TF,TF,TF,TF,TF,TF,TF,TF,TF,TF,TF,TF,TF,TF,TF,TF,TF,TF,TF,TF,TF,TF,TF,TF,TF,TF,TF,TF,TF,TF,TF,TF,TF,TF,TF,TF,TF,TF,TF,TF,TF,TF,TF,TF,TF,TF,TF,TF,TF,TF,TF,TF,TF,TF,TF,TF,TF,TF,TF,TF,TF,TF,TF,TF,TF,TF,TF,TF,TF,TF,TF,TF,TF,TF,TF,TF,TF,TF,TF,TF,TF,TF,TF,TF,TF,TF,TF,TF,TF,TF,TF,TF,TF,TF,TF,TF,TF,TF,TF,TF,TF,TF,TF,TF,TF,TF,TF,TF,TF,TF,TF,TF,TF,TF,TF,TF,TF,TF,TF,TF,TF,TF,TF,TF,TF,TF,TF,TF,TF,TF,TF,TF,TF,TF,TF,TF,TF,TF,TF,TF,TF,TF,TF	Gpi1,Gapdh,P4ha1,Mif,Pgk1,Pkm,Slc2a1,Vegfa,Bnip3,Rps24,Hmgb2,Npm1,Higd1a,Rps2,Ero1a,Rps16,Rpl9,Eif1,Cmss1,Pim3,Rps27a,Ccnl2,Rpl13a,Pdk1,Ldha,Fau,Rpl29,Rpl22,Eif4b,Rpl27a,Rpl11,Rps18,Rpl21,Xpo1,Slc2a3,Gadd45b,Rictor,Rpl32,Rpl17,Nadk2,Rpl15,Fnip1,Crebrf,Alkbh5,Gls,Rpl28,Rpl35a,Snrnp48,Rpl3,Atp6v0b,Ddit4,Rps3,Npepps,Pgam1,Gadd45g,Rps13,Ankrd37,Rps14,Rps7,Rps19,H4c9,Pim1,Plod2,Tfrc,Mboat2,Tubb5,Bhlhe40,Rpl24,Ier3,Actg1,Ube2b,Rpl13,Rpl18a,Narf,Bbc3,Rps23,Rps15a,Eno2,Rps20,Kdm3a,Egln1,Rragd,Rpl18,Tet2,Rps5,Cct4,Rpl19,Prelid3a,Ptbp2,Pdk3,Map3k2,Nampt,Wsb1,Eed,Btf3,Atp5g2,Papola,Rpl4,Rpl7a,Rps3a1,Rps10,Ak4,Tial1,Rps26,Rps25,Rpl30,G2e3,Slc7a2,Pfkp,Naca,Hnrnpc,Rpsa,Matr3,Tomm20,Rif1,Rpl7,Plag1,Trpm7,Tut4,Brwd3,Bsg,Rpl5,Phip,Rps11,H1f0,Rpl34,Rpl8,Seh1l,Tra2a,Ndrg1,Pfkfb3,Cox4i2,Tmem87b,Rpl26,Cds2,Taf15,Vdac1,Rps15,Gabarap,Pals2,Hspa9,Fxr1,Mgarp,Supt20,Lamp2,Ccnl1,Bnip3l,Rpl10a,Rbpms,Eef1g,Tpt1,Ecpas,Zmym2,Snx5,Rps4x,Rps6,Suco,Mxi1,Rpl12,Dennd4a,Ip6k1,Rad23b,P4ha2,Ubxn7,Ciart,Rplp0,Atl2,Ccng2,Ppp1cb,Eif1b,Rps12,Rplp2,H3c11,Rnf13,Tent2,Odc1,Eif4a2,Atp6v1h,Tiparp,Zfp395,Hnrnpa1,Sap30,Eef1b2,Pias2,Ankrd28,Nob1,Glrx3,Srsf10,Akap8,Kmt2e,Lgr4,Eif4ebp1,Rpl31,H4c4,Tfap4,Slc43a2,Rpl22l1,Eif5,Klhl7,Srsf11,Map3k19,Ramac,H3f3b,Npat,Rpl36,Pdxp,Arhgap29,Arnt,Lats2,Tnks2,Suz12,Eef1a1,Cbx4,Luc7l,Oga,Errfi1,Smc5,Rpl23,Jmjd6,H4c18,Ndrg2,Ip6k2,Nup153,Ppp6c,Uck2,Eif3h,Nxph4,Selenoh,Ifi30,Smg1,Smad7,Rplp1,Naa50,Nudt21,Per1,Skil,Sbf2,Cops2,Ubr5,Prkab2,Kdm6a,Rnf19a,Slc4a7,Btg3,Amotl2,Csnk1a1,Cdkn2d,Rpl23a,Ap1g1,Yy1,Ing2,Stam,Wwtr1,Atg2b,Ccnt2,Sf3b1,Adm,Hexb,Ptprj,Larp4,Hk2,Fyttd1,Actr3,Kdm5b,Atp6v1b2,Scarb1,Fcho2,Abhd18,Pfdn5,Tmem59,Hsp90ab1,Zfp949,Pdgfc,Tcp1,Tpp2,Atad2,H3c6,Pdlim4,Eif4e,St13,Prpf39,Lcorl,Csnk2a1,Bri3,Rad21,Picalm,Zc3h14,Atp5a1,Eif3e,Phlda2,Cgrrf1,Cyld,Usp25,Scaf8,Map1lc3b,Mettl9,Ier5l,Wwc2,Atp11b,Psrc1,Luc7l3,Rpl27,Gga2,Ranbp9,Npc2,Ccn1,Pcif1,Cct2,Mtmr3,Gria2,Atf4,Mrpl32,Ybx1,Mdm4,Yipf4,Ndufb11,Ube2c,Zfp692,Rbbp5,Alg13,Plekha7,Foxj3,Vdac2,Sugt1,Sun1,Ccdc115,Katnbl1,Ythdf3,Insig2,Wasl,Mrpl30,Erbin,Usp14,Vapa,Uqcrh,Anp32b,Gna13,Rassf7,Fnip2,Rbm25,Slc16a3,Swt1,Ly86,Herc4,Pik3c2a,Fbxl5,Vps37d,Tbca,Atxn2l,Ssb,Scd1,Egln3,Atp5c1,Ctsl,Rmnd5a,Grina,Rnf145,Csrp2,Ubr3,Nos1ap,Agfg1,Abca3,Kif21a,Rps9,Supt4a,Mkx,Bex1,Ddt,Fam162a,Ssr3,Ncoa3,Txndc16,Cnot6l,Birc2,Tmem11,Casc3,Sh3bp4,Rfxap,Tanc1,Ptpn4,Psmc6,Senp6,Chic2,Vbp1,Rack1,H1f2,Tpd52,Maff,Ppp2r2a,Snx13,Slc25a36,Yme1l1,Rpl36al,Gpbp1l1,Agps,Eif2s3x,Atxn10,Hsf2,Tiprl,Dzip1l,Zfp207,Yes1,Ndufa6,Stx7,Serinc3,Fbxl20,Rsbn1,Cdkn1b,Ndufa4l2,Prpf40a,Pfkl,Oxa1l,Nup54,Tbc1d15,Cers5,Ewsr1,Hectd2,Spats2,Rbm7,Khsrp,Ppme1,Lnpep,Arl5a,Cenpa,Parp6,Pou2f1,Cox7a2l,Pgm1,Arhgap12,Ube2j2,Chmp2b,Polr1d,Appl1,Haus6,Stt3b,Adipor1,Cfl2,Rbm38,Zfp654,Cep44,Hipk1,Wac,Cox7a2,Tsc1,Baiap2l1,Pcmtd2,Marchf6,Pum2,Mthfd2,Adss,Ube2h,Sesn1,Ptpn21,Nup205,Prxl2c,Spire1,Cbx8,Txnip,Cks2,Ilf2,Scyl2,Usp53,Usp28,Tex30,Fip1l1,Bex4,Rp9,Prdx6,H4c12,Lrig2,Scpep1,Uri1,Phc3,Rps17,Atp13a3,H2bc8,Mpzl1,Hbs1l,Atp5b,Rabggtb,Dmtf1,Smoc2,Slc16a1,Ppat,Kcnq5,Igfbp2,4930503L19Rik,Lats1,Dtx3,Rtraf,Qki,Maml3,Zfp326,Dhx35,Lrrc42,Fbxo3,Lonrf1,Hsp90aa1,Baz2a,Foxo3,Necap1,Clta,Sart3,Abl2,Map3k20,Mfsd14b,Paip2,Dcp2,Cep192,Iqcb1,Sacm1l,Cnnm2,Pias1,Stambpl1,Syde2,Eif3i,Elovl4,Socs2,Rpl14,Pip5k1a,Hdac5,Terf1,Prelid2,Usf2,P4hb,Susd4,Ccn2,Ppp6r3,Ric1,Ncor1,Prps1,Mef2a,Sdc4,Atp6v1f,Kif5c,Slmap,Mdm2,Igsf8,Arl4c,Rabep1,Nfxl1,Clasp2,Hmgn5,Ccni,Lpin2,Lemd3,Pex5,U2af1,Stat3,H1f4,Ubr2,Ezr,Rab1a,Uhrf2,Ctdsp2,Lnpk,Vps50,Taf1d,Rarg,Agpat5,Dapk1,Dgkd,Fnbp4,Bcar1,Tmem170b,Trmt112,Marchf7,Nemp1,Brix1,Ckap5,Atad2b,Dpf1,Fam169a,Nufip1,Paxbp1,Mon2,Tmem87a,Csrnp1,Tmem47,Cdk8,Smc3,Srfbp1,Tdp2,Tmem30a,Kdm7a,Srrm1,Snrnp70,Unkl,Rnf126,Phlda3,Phf8,Nop10,Bri3bp,Sap18,Vcpkmt,Auh,Rps8,Txnl1,Trip10,Btbd1,Fam114a2,Sccpdh,Frs2,Ube4b,Mfn1,Fhip2a,Phlpp1,Yaf2,Eif3k,Snrpb2,Tob2,Rassf8,Pank3,Siva1,Bhlhe41,Traf6,Zfp948,Gabpa,Mtss1,Cd2ap,Sos1,Lsm14a,Grk3,Xrn2,Ptcd3,Ezh1,Sec63,Tnks,Acvr1b,Spsb2,Srsf2,Mzt1,Rras,Oser1,Prkci,Wipi2,Clcn3,Fgfbp3,Fabp5,Rcor1,Ctdspl2,Clk1,Cct5,Rabac1,Chchd10,Eif1ax,Rsbn1l,Slc7a5,Eef2,Srsf12,Pawr,Acvr2b,4921524J17Rik,Ola1,Exd2,Smim13,Gng12,Celf1,Ptgis,Fbxl3,Hook2,Pten,H3c3,Kremen1,Cstb,Usf1,Rpl37a,Vcl,Arrdc4,Polg2,Kansl3,Zfp560,Klf10,Pafah1b1,Lama5,Dcaf12,Cebpb,Avl9,Ppp1r15a,Ythdc1,Bub1,Ctnnb1,Trmt1,Gpbp1,Ahctf1,Tmed9,Tmem39a,Ambra1,Tube1,Bltp1,Smtnl2,Vim,Snapc1,Gnl3,Scamp1,Tmx3,Xpo6,Hdac2,Med13l,Ttc5,Exoc5,Mynn,Anxa7,Arl13b,Eif3m,Atp6ap2,Rpl37,Serbp1,Twist1,Zfp280d,Tmem245,Hprt,Tsc22d2,Kdelr1,Papss1,Emc7,Idh3b,Birc6,Ostf1,Plekha1,Dynll2,Ubl3,Rps6ka6,Cnot2,Dtl,Naf1,Mms19,Dyrk1a,Ube2i,Map2k1,Neu1,Gmeb2,2610021A01Rik,Cbfa2t2,Myo6,Klhl24,Slain2,Mtmr2,Rnf152,Pebp1,Wwp1,Pabpc1,Atp5d,Ngdn,Top2a,Cdca8,Ddx42,Hjurp,Ppwd1,Proser2,Fmr1,Vps37a,Pfdn2,Mapk1ip1l,Abca5,Gphn,Usp33,Fundc2,Cd47,Vamp2,Srsf1,Memo1,Mapk8ip3,Hpcal1,Tanc2,Crbn,Tcp11l2,Mpp2,Pag1,Focad,H2bc27,Tra2b,Ubqln1,Pds5a,Rbm39,Rnf169,Ptp4a2,Nop53,Ints7,Tram2,Ahcyl1,Sik1,Laptm4b,Fam117b,Fgfr2,Plekha2,Cpox,Tnfrsf19,Atp6v1g1,2310022B05Rik,Csnk1d,Golga7,Noc2l,Acsl4,Naa15,Plekhf2,Cxadr,Ska1,Dnajc5,Itprid2,Brd8,Kdm5c,Vps26a,Wif1,Copb1,Rev3l,Mis18bp1,Bmt2,Dhx40,Psmb1,Asah1,Braf,U2surp,BC004004,Mrpl9,Txn1,Cul2,Rad51b,Dhrs3,Uqcrc2,Gtf2e2,Wdr37,Orc4,Ryk,Cdca3,Hat1,Rps18-ps6,Birc5,Prelid1,Esco2,Rnf2,Strn,Malt1,Aplp1,Ube2d3,Zfp367,Trit1,Nono,Adamts19,Usp6nl,Cep97,Btaf1,Slc35f5,Rock2,Ppm1b,Selenot,Usp47,Lta4h,Lin7c,Tab3,Trip12,Cog3,Ptpn13,Rybp,Mfsd14a,Wrnip1,Sgtb,Snrpe,Mllt10,Ccdc117,Tspan7,Pcnp,Gdi2,Cdca2,Kdm1a,Nmt2,Bmp6,Shb,Gnb1,Sec23a,Hspa14,Gramd1a,Gde1,Arih2,Irf2bp2,Gnas,Tnpo1,Capza2,Snx8,Ranbp2,Cmtm4,Smad6,Ccnk,Melk,Osbpl8,Cdk17,Fbxo8,Dlg1,Med13,Pan3,Usp32,Cacnb1,Arhgap11a,Cbx3,Adam17,Rpia,Rpl41,Vma21,Crtc2,Ncapd2,Me1,Dazap1,Eif2a,Atad5,Serinc1,R3hdm1,Smurf2,Klf9,Arid4b,Ajuba,Gnai1,Hoxa3,Prpf3,Septin11,Calb2,Usp24,Chchd5,Ybx3,Prkaa1,Wdr36,Psme4,Nup98,Sltm,Tmem131l,Psenen,2700097O09Rik,Lrch1,Nufip2,Osgep,Ripk2,Prpf18,Ndufv3,Nid1,Fam91a1,Pi4k2b,Nme2,Bex3,Mkrn2,Hnrnpul1,Gpatch8,Scand1,Patl1,Zbtb2,Fhl1,Dtnbp1,Rock1,B3gnt5,Cdc73,Rac1,Cnnm3,Cir1,Btbd3,Stk17b,Zmat3,Slc7a1,Tmem263,Ect2,Gyg,Herpud1,Aurkb,Ttk,Gon7,Sat1,Nfrkb,Nmd3,Ska3,Pcnx,Wbp2,Rc3h1,Rimklb,Snx12,Tpx2,Sppl3,Rab3ip,Rhoa,Jmy,Aurka,Bnip1,Rnf114,Pttg1,Kdm4b,Sf1,Golga4,Hnrnpk,Snx2,Rassf3,Akap8l,Camk2n1,Hdgf,Fubp1,Chd1,Sort1,Cdc42se2,Ddx10,Pfdn4,Polr2h,Zdhhc17,Glg1,Cacul1,4833420G17Rik,Nfe2l2,Hnrnpll,Pgrmc2,Pkn2,Tbc1d12,Mbip,Nrd1,Lmbrd2,Hycc2,Anxa2,Kpna6,Prmt9,Dhx15,Rfx7,Capn7,Ccdc50,Ptbp1,Itgb1,Wipi1,Zfp383,Wdr48,Cwf19l2,Rab6a,Soat1,Mtus1,Kctd6,Otud4,Gng5,Tmem45a,Psma5,Max,Gpn3,Crebzf,Prkacb,Surf1,Smc4,Mipol1,Ociad1,Kras,Wtip,Ccdc59,Sfmbt2,Lsm12,Tmem135,Vapb,Axin2,Ccna2,Fermt2,Arl8b,Cd9,Smchd1,Pold2,Acbd6,Dnajc21,Nub1,Gabpb1,Spast,Rps6kb1,Polk,Fnbp1l,Rnf217,Tmx1,Rbbp4,H2-K1,Cramp1,Cog6,Dek,Ppp1r12a,Dctpp1,Syce2,Impdh2,Lrrc58,Fgfr3,Stag2,Hbp1,Cep83,Snrpa1,Atxn2,Paics,Nfyb,Jarid2
Up	TRUE	1.67867e-94	9977	1118	851	0.761181	0.0852962	TF:M10276_1	TF	Factor: Kaiso; motif: SARNYCTCGCGAGAN; match class: 1	21629	3887		TF,TF,TF,TF,TF,TF,TF,TF,TF,TF,TF,TF,TF,TF,TF,TF,TF,TF,TF,TF,TF,TF,TF,TF,TF,TF,TF,TF,TF,TF,TF,TF,TF,TF,TF,TF,TF,TF,TF,TF,TF,TF,TF,TF,TF,TF,TF,TF,TF,TF,TF,TF,TF,TF,TF,TF,TF,TF,TF,TF,TF,TF,TF,TF,TF,TF,TF,TF,TF,TF,TF,TF,TF,TF,TF,TF,TF,TF,TF,TF,TF,TF,TF,TF,TF,TF,TF,TF,TF,TF,TF,TF,TF,TF,TF,TF,TF,TF,TF,TF,TF,TF,TF,TF,TF,TF,TF,TF,TF,TF,TF,TF,TF,TF,TF,TF,TF,TF,TF,TF,TF,TF,TF,TF,TF,TF,TF,TF,TF,TF,TF,TF,TF,TF,TF,TF,TF,TF,TF,TF,TF,TF,TF,TF,TF,TF,TF,TF,TF,TF,TF,TF,TF,TF,TF,TF,TF,TF,TF,TF,TF,TF,TF,TF,TF,TF,TF,TF,TF,TF,TF,TF,TF,TF,TF,TF,TF,TF,TF,TF,TF,TF,TF,TF,TF,TF,TF,TF,TF,TF,TF,TF,TF,TF,TF,TF,TF,TF,TF,TF,TF,TF,TF,TF,TF,TF,TF,TF,TF,TF,TF,TF,TF,TF,TF,TF,TF,TF,TF,TF,TF,TF,TF,TF,TF,TF,TF,TF,TF,TF,TF,TF,TF,TF,TF,TF,TF,TF,TF,TF,TF,TF,TF,TF,TF,TF,TF,TF,TF,TF,TF,TF,TF,TF,TF,TF,TF,TF,TF,TF,TF,TF,TF,TF,TF,TF,TF,TF,TF,TF,TF,TF,TF,TF,TF,TF,TF,TF,TF,TF,TF,TF,TF,TF,TF,TF,TF,TF,TF,TF,TF,TF,TF,TF,TF,TF,TF,TF,TF,TF,TF,TF,TF,TF,TF,TF,TF,TF,TF,TF,TF,TF,TF,TF,TF,TF,TF,TF,TF,TF,TF,TF,TF,TF,TF,TF,TF,TF,TF,TF,TF,TF,TF,TF,TF,TF,TF,TF,TF,TF,TF,TF,TF,TF,TF,TF,TF,TF,TF,TF,TF,TF,TF,TF,TF,TF,TF,TF,TF,TF,TF,TF,TF,TF,TF,TF,TF,TF,TF,TF,TF,TF,TF,TF,TF,TF,TF,TF,TF,TF,TF,TF,TF,TF,TF,TF,TF,TF,TF,TF,TF,TF,TF,TF,TF,TF,TF,TF,TF,TF,TF,TF,TF,TF,TF,TF,TF,TF,TF,TF,TF,TF,TF,TF,TF,TF,TF,TF,TF,TF,TF,TF,TF,TF,TF,TF,TF,TF,TF,TF,TF,TF,TF,TF,TF,TF,TF,TF,TF,TF,TF,TF,TF,TF,TF,TF,TF,TF,TF,TF,TF,TF,TF,TF,TF,TF,TF,TF,TF,TF,TF,TF,TF,TF,TF,TF,TF,TF,TF,TF,TF,TF,TF,TF,TF,TF,TF,TF,TF,TF,TF,TF,TF,TF,TF,TF,TF,TF,TF,TF,TF,TF,TF,TF,TF,TF,TF,TF,TF,TF,TF,TF,TF,TF,TF,TF,TF,TF,TF,TF,TF,TF,TF,TF,TF,TF,TF,TF,TF,TF,TF,TF,TF,TF,TF,TF,TF,TF,TF,TF,TF,TF,TF,TF,TF,TF,TF,TF,TF,TF,TF,TF,TF,TF,TF,TF,TF,TF,TF,TF,TF,TF,TF,TF,TF,TF,TF,TF,TF,TF,TF,TF,TF,TF,TF,TF,TF,TF,TF,TF,TF,TF,TF,TF,TF,TF,TF,TF,TF,TF,TF,TF,TF,TF,TF,TF,TF,TF,TF,TF,TF,TF,TF,TF,TF,TF,TF,TF,TF,TF,TF,TF,TF,TF,TF,TF,TF,TF,TF,TF,TF,TF,TF,TF,TF,TF,TF,TF,TF,TF,TF,TF,TF,TF,TF,TF,TF,TF,TF,TF,TF,TF,TF,TF,TF,TF,TF,TF,TF,TF,TF,TF,TF,TF,TF,TF,TF,TF,TF,TF,TF,TF,TF,TF,TF,TF,TF,TF,TF,TF,TF,TF,TF,TF,TF,TF,TF,TF,TF,TF,TF,TF,TF,TF,TF,TF,TF,TF,TF,TF,TF,TF,TF,TF,TF,TF,TF,TF,TF,TF,TF,TF,TF,TF,TF,TF,TF,TF,TF,TF,TF,TF,TF,TF,TF,TF,TF,TF,TF,TF,TF,TF,TF,TF,TF,TF,TF,TF,TF,TF,TF,TF,TF,TF,TF,TF,TF,TF,TF,TF,TF,TF,TF,TF,TF,TF,TF,TF,TF,TF,TF,TF,TF,TF,TF,TF,TF,TF,TF,TF,TF,TF,TF,TF,TF,TF,TF,TF,TF,TF,TF,TF,TF,TF,TF,TF,TF,TF,TF,TF,TF,TF,TF,TF,TF,TF,TF,TF,TF,TF,TF,TF,TF,TF,TF,TF,TF,TF,TF,TF,TF,TF,TF,TF,TF,TF,TF,TF,TF,TF,TF,TF,TF,TF,TF,TF,TF,TF,TF,TF,TF,TF,TF,TF,TF,TF,TF,TF,TF,TF,TF,TF,TF,TF,TF,TF,TF,TF,TF,TF,TF,TF,TF,TF,TF,TF,TF,TF,TF,TF,TF,TF,TF,TF,TF,TF,TF,TF,TF,TF,TF	Gpi1,Gapdh,P4ha1,Pgk1,Pkm,Slc2a1,Vegfa,Bnip3,Hmgb2,Npm1,Rps2,Ero1a,Rps16,Rpl9,Eif1,Cmss1,Pim3,Rps27a,Ccnl2,Rpl13a,Ldha,Rpl29,Rpl22,Eif4b,Rpl27a,Rpl11,Rps18,Rpl21,Xpo1,Slc2a3,Gadd45b,Rictor,Rpl32,Rpl17,Nadk2,Fnip1,Crebrf,Alkbh5,Gls,Rpl28,Rpl35a,Atp6v0b,Ddit4,Rps3,Npepps,Pgam1,Gadd45g,Rps13,Rps7,Rps19,Pim1,Plod2,Tfrc,Mboat2,Tubb5,Bhlhe40,Ier3,Actg1,Ube2b,Rpl13,Rpl18a,Bbc3,Rps23,Rps15a,Rps20,Kdm3a,Egln1,Rragd,Tet2,Cct4,Rpl19,Prelid3a,Ptbp2,Pdk3,Map3k2,Wsb1,Eed,Btf3,Atp5g2,Rpl4,Rpl7a,Rps3a1,Rps10,Ak4,Tial1,Rps26,Rps25,G2e3,Slc7a2,Pfkp,Naca,Hnrnpc,Rpsa,Matr3,Tomm20,Rif1,Rpl7,Trpm7,Tut4,Bsg,Rpl5,Phip,Rps11,H1f0,Seh1l,Tra2a,Ndrg1,Cox4i2,Tmem87b,Rpl26,Cds2,Taf15,Vdac1,Rps15,Gabarap,Pals2,Hspa9,Fxr1,Mgarp,Ccnl1,Bnip3l,Rpl10a,Rbpms,Eef1g,Tpt1,Ecpas,Zmym2,Snx5,Rps6,Suco,Mxi1,Rpl12,Dennd4a,Rad23b,Ubxn7,Ciart,Rplp0,Atl2,Ccng2,Ppp1cb,Eif1b,Rps12,Rplp2,H3c11,Rnf13,Tent2,Odc1,Eif4a2,Atp6v1h,Tiparp,Zfp395,Sap30,Eef1b2,Pias2,Ankrd28,Nob1,Srsf10,Akap8,Kmt2e,Lgr4,Rpl31,H4c4,Tfap4,Slc43a2,Eif5,Klhl7,Ramac,Npat,Rpl36,Arhgap29,Lats2,Tnks2,Suz12,Eef1a1,Cbx4,Luc7l,Oga,Errfi1,Smc5,Rpl23,Jmjd6,H4c18,Ip6k2,Nup153,Uck2,Nxph4,Smg1,Rplp1,Naa50,Skil,Sbf2,Ubr5,Prkab2,Kdm6a,Rnf19a,Slc4a7,Btg3,Amotl2,Csnk1a1,Rpl23a,Ap1g1,Yy1,Ing2,Stam,Wwtr1,Atg2b,Ccnt2,Sf3b1,Hexb,Larp4,Hk2,Fyttd1,Kdm5b,Scarb1,Fcho2,Abhd18,Pfdn5,Tmem59,Hsp90ab1,Pdgfc,Tcp1,Tpp2,Atad2,H3c6,Pdlim4,St13,Lcorl,Csnk2a1,Rad21,Picalm,Zc3h14,Atp5a1,Eif3e,Cgrrf1,Cyld,Usp25,Scaf8,Map1lc3b,Mettl9,Ier5l,Wwc2,Atp11b,Psrc1,Luc7l3,Rpl27,Ranbp9,Npc2,Ccn1,Cct2,Gria2,Atf4,Ybx1,Yipf4,Ndufb11,Zfp692,Alg13,Plekha7,Foxj3,Vdac2,Sugt1,Ccdc115,Katnbl1,Ythdf3,Insig2,Wasl,Erbin,Usp14,Vapa,Uqcrh,Anp32b,Gna13,Rassf7,Fnip2,Rbm25,Swt1,Herc4,Pik3c2a,Fbxl5,Vps37d,Tbca,Atxn2l,Ssb,Scd1,Egln3,Atp5c1,Ctsl,Rmnd5a,Grina,Rnf145,Csrp2,Ubr3,Nos1ap,Agfg1,Abca3,Kif21a,Supt4a,Mkx,Bex1,Ddt,Ssr3,Ncoa3,Txndc16,Cnot6l,Birc2,Tmem11,Sh3bp4,Rfxap,Tanc1,Ptpn4,Psmc6,Senp6,Chic2,Rack1,H1f2,Maff,Ppp2r2a,Snx13,Slc25a36,Yme1l1,Rpl36al,Agps,Eif2s3x,Hsf2,Tiprl,Zfp207,Yes1,Serinc3,Fbxl20,Cdkn1b,Prpf40a,Pfkl,Oxa1l,Nup54,Tbc1d15,Cers5,Ewsr1,Hectd2,Spats2,Rbm7,Khsrp,Lnpep,Arl5a,Cenpa,Parp6,Pou2f1,Arhgap12,Ube2j2,Chmp2b,Polr1d,Appl1,Stt3b,Adipor1,Cfl2,Zfp654,Cep44,Hipk1,Wac,Tsc1,Baiap2l1,Marchf6,Pum2,Mthfd2,Adss,Ube2h,Sesn1,Nup205,Prxl2c,Spire1,Cbx8,Txnip,Ilf2,Usp53,Usp28,Tex30,Fip1l1,Bex4,Rp9,Lrig2,Scpep1,Uri1,Phc3,Rps17,Atp13a3,H2bc8,Mpzl1,Hbs1l,Rabggtb,Dmtf1,Smoc2,Slc16a1,Ppat,Kcnq5,Igfbp2,4930503L19Rik,Lats1,Dtx3,Rtraf,Qki,Maml3,Zfp326,Dhx35,Lrrc42,Fbxo3,Lonrf1,Hsp90aa1,Baz2a,Foxo3,Necap1,Abl2,Map3k20,Mfsd14b,Paip2,Cep192,Iqcb1,Sacm1l,Cnnm2,Stambpl1,Syde2,Elovl4,Socs2,Rpl14,Hdac5,Terf1,Prelid2,Usf2,P4hb,Susd4,Ppp6r3,Ric1,Ncor1,Prps1,Mef2a,Kif5c,Slmap,Mdm2,Igsf8,Arl4c,Rabep1,Nfxl1,Hmgn5,Ccni,Lpin2,Lemd3,U2af1,Ubr2,Ezr,Uhrf2,Ctdsp2,Lnpk,Taf1d,Agpat5,Dapk1,Fnbp4,Tmem170b,Trmt112,Marchf7,Nemp1,Ckap5,Atad2b,Dpf1,Fam169a,Nufip1,Paxbp1,Mon2,Csrnp1,Cdk8,Smc3,Srfbp1,Tdp2,Tmem30a,Kdm7a,Srrm1,Snrnp70,Rnf126,Phf8,Bri3bp,Sap18,Auh,Rps8,Txnl1,Btbd1,Sccpdh,Frs2,Ube4b,Mfn1,Fhip2a,Phlpp1,Yaf2,Snrpb2,Tob2,Pank3,Siva1,Bhlhe41,Traf6,Zfp948,Gabpa,Mtss1,Cd2ap,Sos1,Lsm14a,Ezh1,Sec63,Acvr1b,Srsf2,Mzt1,Oser1,Prkci,Wipi2,Clcn3,Rcor1,Cct5,Rabac1,Chchd10,Eif1ax,Rsbn1l,Slc7a5,Srsf12,Pawr,Acvr2b,4921524J17Rik,Smim13,Gng12,Celf1,Fbxl3,H3c3,Kremen1,Usf1,Rpl37a,Vcl,Arrdc4,Polg2,Kansl3,Klf10,Arhgap6,Pafah1b1,Lama5,Cebpb,Avl9,Ppp1r15a,Ythdc1,Ctnnb1,Trmt1,Gpbp1,Ahctf1,Smtnl2,Vim,Gnl3,Scamp1,Tmx3,Xpo6,Hdac2,Med13l,Exoc5,Mynn,Anxa7,Eif3m,Serbp1,Twist1,Zfp280d,Tmem245,Hprt,Tsc22d2,Birc6,Ostf1,Plekha1,Ubl3,Rps6ka6,Cnot2,Dtl,Naf1,Mms19,Dyrk1a,Ube2i,Gmeb2,2610021A01Rik,Cbfa2t2,Myo6,Slain2,Mtmr2,Rnf152,Wwp1,Pabpc1,Atp5d,Ngdn,Top2a,Cdca8,Ddx42,Ppwd1,Proser2,Fmr1,Vps37a,Mapk1ip1l,Abca5,Gphn,Fundc2,Vamp2,Srsf1,Memo1,Mapk8ip3,Tanc2,Tcp11l2,Pag1,Focad,H2bc27,Tra2b,Ubqln1,Pds5a,Rbm39,Rnf169,Ptp4a2,Nop53,Ints7,Ahcyl1,Sik1,Laptm4b,Fam117b,Fgfr2,Plekha2,Tnfrsf19,2310022B05Rik,Csnk1d,Golga7,Noc2l,Acsl4,Naa15,Plekhf2,Cxadr,Itprid2,Kdm5c,Vps26a,Wif1,Copb1,Rev3l,Mis18bp1,Asah1,Braf,U2surp,BC004004,Txn1,Cul2,Rad51b,Dhrs3,Uqcrc2,Gtf2e2,Wdr37,Ryk,Cdca3,Hat1,Birc5,Esco2,Rnf2,Strn,Malt1,Aplp1,Ube2d3,Zfp367,Nono,Adamts19,Usp6nl,Cep97,Btaf1,Slc35f5,Rock2,Ppm1b,Usp47,Lta4h,Lin7c,Tab3,Cog3,Ptpn13,Rybp,Mfsd14a,Wrnip1,Sgtb,Mllt10,Pcnp,Gdi2,Cdca2,Kdm1a,Nmt2,Bmp6,Shb,Gnb1,Hspa14,Gramd1a,Gde1,Arih2,Irf2bp2,Gnas,Tnpo1,Snx8,Cmtm4,Smad6,Ccnk,Melk,Osbpl8,Cdk17,Fbxo8,Dlg1,Pan3,Cacnb1,Arhgap11a,Cbx3,Rpia,Vma21,Ncapd2,Me1,Dazap1,Eif2a,Atad5,Serinc1,R3hdm1,Smurf2,Klf9,Arid4b,Ajuba,Gnai1,Septin11,Usp24,Chchd5,Ybx3,Prkaa1,Wdr36,Psme4,Sltm,Tmem131l,Lrch1,Nufip2,Osgep,Ripk2,Fam91a1,Pi4k2b,Nme2,Bex3,Hnrnpul1,Gpatch8,Scand1,Patl1,Zbtb2,Dtnbp1,Rock1,B3gnt5,Cdc73,Rac1,Cnnm3,Cir1,Stk17b,Slc7a1,Tmem263,Gyg,Herpud1,Gon7,Sat1,Nfrkb,Nmd3,Ska3,Pcnx,Wbp2,Rc3h1,Rimklb,Snx12,Tpx2,Sppl3,Rab3ip,Rhoa,Jmy,Aurka,Rnf114,Kdm4b,Sf1,Hnrnpk,Snx2,Rassf3,Nup43,Camk2n1,Hdgf,Fubp1,Chd1,Sort1,Cdc42se2,Ddx10,Zdhhc17,Glg1,Cacul1,4833420G17Rik,Nfe2l2,Hnrnpll,Pgrmc2,Pkn2,Tbc1d12,Mbip,Lmbrd2,Kpna6,Dhx15,Rfx7,Capn7,Ccdc50,Ptbp1,Itgb1,Wipi1,Wdr48,Rab6a,Mtus1,Kctd6,Otud4,Gng5,Psma5,Max,Gpn3,Crebzf,Prkacb,Surf1,Smc4,Mipol1,Ociad1,Kras,Wtip,Ccdc59,Sfmbt2,Lsm12,Tmem135,Axin2,Ccna2,Fermt2,Smchd1,Acbd6,Dnajc21,Gabpb1,Spast,Polk,Fnbp1l,Rnf217,Tmx1,Rbbp4,H2-K1,Cramp1,Cog6,Dek,Polr2d,Ppp1r12a,Dctpp1,Lrrc58,Fgfr3,Stag2,Hbp1,Cep83,Snrpa1,Atxn2,Paics,Nfyb,Jarid2
Up	TRUE	3.11636e-93	11263	1118	908	0.812165	0.080618	TF:M02089	TF	Factor: E2F-3; motif: GGCGGGN	21629	766		TF,TF,TF,TF,TF,TF,TF,TF,TF,TF,TF,TF,TF,TF,TF,TF,TF,TF,TF,TF,TF,TF,TF,TF,TF,TF,TF,TF,TF,TF,TF,TF,TF,TF,TF,TF,TF,TF,TF,TF,TF,TF,TF,TF,TF,TF,TF,TF,TF,TF,TF,TF,TF,TF,TF,TF,TF,TF,TF,TF,TF,TF,TF,TF,TF,TF,TF,TF,TF,TF,TF,TF,TF,TF,TF,TF,TF,TF,TF,TF,TF,TF,TF,TF,TF,TF,TF,TF,TF,TF,TF,TF,TF,TF,TF,TF,TF,TF,TF,TF,TF,TF,TF,TF,TF,TF,TF,TF,TF,TF,TF,TF,TF,TF,TF,TF,TF,TF,TF,TF,TF,TF,TF,TF,TF,TF,TF,TF,TF,TF,TF,TF,TF,TF,TF,TF,TF,TF,TF,TF,TF,TF,TF,TF,TF,TF,TF,TF,TF,TF,TF,TF,TF,TF,TF,TF,TF,TF,TF,TF,TF,TF,TF,TF,TF,TF,TF,TF,TF,TF,TF,TF,TF,TF,TF,TF,TF,TF,TF,TF,TF,TF,TF,TF,TF,TF,TF,TF,TF,TF,TF,TF,TF,TF,TF,TF,TF,TF,TF,TF,TF,TF,TF,TF,TF,TF,TF,TF,TF,TF,TF,TF,TF,TF,TF,TF,TF,TF,TF,TF,TF,TF,TF,TF,TF,TF,TF,TF,TF,TF,TF,TF,TF,TF,TF,TF,TF,TF,TF,TF,TF,TF,TF,TF,TF,TF,TF,TF,TF,TF,TF,TF,TF,TF,TF,TF,TF,TF,TF,TF,TF,TF,TF,TF,TF,TF,TF,TF,TF,TF,TF,TF,TF,TF,TF,TF,TF,TF,TF,TF,TF,TF,TF,TF,TF,TF,TF,TF,TF,TF,TF,TF,TF,TF,TF,TF,TF,TF,TF,TF,TF,TF,TF,TF,TF,TF,TF,TF,TF,TF,TF,TF,TF,TF,TF,TF,TF,TF,TF,TF,TF,TF,TF,TF,TF,TF,TF,TF,TF,TF,TF,TF,TF,TF,TF,TF,TF,TF,TF,TF,TF,TF,TF,TF,TF,TF,TF,TF,TF,TF,TF,TF,TF,TF,TF,TF,TF,TF,TF,TF,TF,TF,TF,TF,TF,TF,TF,TF,TF,TF,TF,TF,TF,TF,TF,TF,TF,TF,TF,TF,TF,TF,TF,TF,TF,TF,TF,TF,TF,TF,TF,TF,TF,TF,TF,TF,TF,TF,TF,TF,TF,TF,TF,TF,TF,TF,TF,TF,TF,TF,TF,TF,TF,TF,TF,TF,TF,TF,TF,TF,TF,TF,TF,TF,TF,TF,TF,TF,TF,TF,TF,TF,TF,TF,TF,TF,TF,TF,TF,TF,TF,TF,TF,TF,TF,TF,TF,TF,TF,TF,TF,TF,TF,TF,TF,TF,TF,TF,TF,TF,TF,TF,TF,TF,TF,TF,TF,TF,TF,TF,TF,TF,TF,TF,TF,TF,TF,TF,TF,TF,TF,TF,TF,TF,TF,TF,TF,TF,TF,TF,TF,TF,TF,TF,TF,TF,TF,TF,TF,TF,TF,TF,TF,TF,TF,TF,TF,TF,TF,TF,TF,TF,TF,TF,TF,TF,TF,TF,TF,TF,TF,TF,TF,TF,TF,TF,TF,TF,TF,TF,TF,TF,TF,TF,TF,TF,TF,TF,TF,TF,TF,TF,TF,TF,TF,TF,TF,TF,TF,TF,TF,TF,TF,TF,TF,TF,TF,TF,TF,TF,TF,TF,TF,TF,TF,TF,TF,TF,TF,TF,TF,TF,TF,TF,TF,TF,TF,TF,TF,TF,TF,TF,TF,TF,TF,TF,TF,TF,TF,TF,TF,TF,TF,TF,TF,TF,TF,TF,TF,TF,TF,TF,TF,TF,TF,TF,TF,TF,TF,TF,TF,TF,TF,TF,TF,TF,TF,TF,TF,TF,TF,TF,TF,TF,TF,TF,TF,TF,TF,TF,TF,TF,TF,TF,TF,TF,TF,TF,TF,TF,TF,TF,TF,TF,TF,TF,TF,TF,TF,TF,TF,TF,TF,TF,TF,TF,TF,TF,TF,TF,TF,TF,TF,TF,TF,TF,TF,TF,TF,TF,TF,TF,TF,TF,TF,TF,TF,TF,TF,TF,TF,TF,TF,TF,TF,TF,TF,TF,TF,TF,TF,TF,TF,TF,TF,TF,TF,TF,TF,TF,TF,TF,TF,TF,TF,TF,TF,TF,TF,TF,TF,TF,TF,TF,TF,TF,TF,TF,TF,TF,TF,TF,TF,TF,TF,TF,TF,TF,TF,TF,TF,TF,TF,TF,TF,TF,TF,TF,TF,TF,TF,TF,TF,TF,TF,TF,TF,TF,TF,TF,TF,TF,TF,TF,TF,TF,TF,TF,TF,TF,TF,TF,TF,TF,TF,TF,TF,TF,TF,TF,TF,TF,TF,TF,TF,TF,TF,TF,TF,TF,TF,TF,TF,TF,TF,TF,TF,TF,TF,TF,TF,TF,TF,TF,TF,TF,TF,TF,TF,TF,TF,TF,TF,TF,TF,TF,TF,TF,TF,TF,TF,TF,TF,TF,TF,TF,TF,TF,TF,TF,TF,TF,TF,TF,TF,TF,TF,TF,TF,TF,TF,TF,TF,TF,TF,TF,TF,TF,TF,TF,TF,TF,TF,TF,TF,TF,TF,TF,TF,TF,TF,TF,TF,TF,TF,TF,TF,TF,TF,TF,TF,TF,TF,TF,TF,TF,TF,TF,TF,TF,TF,TF,TF,TF,TF,TF,TF,TF,TF,TF,TF,TF,TF,TF,TF,TF,TF,TF,TF,TF,TF,TF,TF,TF,TF,TF,TF,TF,TF,TF,TF,TF,TF,TF,TF,TF,TF,TF	Gpi1,Gapdh,P4ha1,Tpi1,Pgk1,Pkm,Slc2a1,Vegfa,Bnip3,Hmgb2,Higd1a,Rps2,Ero1a,Rps16,Rpl9,Eif1,Pim3,Rps27a,Ccnl2,Rpl13a,Pdk1,Ldha,Fau,Rpl29,Rpl22,Eif4b,Rpl27a,Rpl11,Rps18,Rpl21,Xpo1,Rictor,Nadk2,Rpl15,Fnip1,Crebrf,Alkbh5,Gls,Rpl35a,Snrnp48,Atp6v0b,Ddit4,Npepps,Pgam1,Gadd45g,Rps13,Ankrd37,Rps14,Rps7,Rps19,H4c9,Pim1,Plod2,Tfrc,Mboat2,Tubb5,Bhlhe40,Rpl24,Ier3,Actg1,Ube2b,Rpl13,Rpl18a,Narf,Bbc3,Rps23,Rps15a,Eno2,Rps20,Kdm3a,Egln1,Rragd,Rpl18,Tet2,Prelid3a,Ptbp2,Pdk3,Map3k2,Nampt,Wsb1,Eed,Btf3,Atp5g2,Papola,Rpl4,Rpl7a,Rps3a1,Rps10,Ak4,Tial1,Rps25,Slc7a2,Pfkp,Hnrnpc,Matr3,Tomm20,Rif1,Rpl7,Plag1,Tut4,Brwd3,Bsg,Phip,Rpl8,Seh1l,Tra2a,Ndrg1,Pfkfb3,Cox4i2,Tmem87b,Rpl26,Cds2,Taf15,Vdac1,Apoe,Gabarap,Pals2,Hspa9,Fxr1,Mgarp,Supt20,Lamp2,Ccnl1,Bnip3l,Bst2,Rbpms,Eef1g,Tpt1,Ecpas,Zmym2,Snx5,Rps4x,Rps6,Suco,Mxi1,Rpl12,Dennd4a,Ip6k1,Rad23b,Ubxn7,Rplp0,Atl2,Ccng2,Ppp1cb,Eif1b,Rplp2,Rnf13,Odc1,Eif4a2,Tiparp,Zfp395,Sap30,Eef1b2,Pias2,Ankrd28,Glrx3,Srsf10,Akap8,Kmt2e,Lgr4,Rpl31,Tfap4,Rpl22l1,Eif5,Klhl7,Ramac,H3f3b,Npat,Pdxp,Arhgap29,Lats2,Tnks2,Suz12,Eef1a1,Cbx4,Luc7l,Oga,Errfi1,Smc5,Rpl23,Jmjd6,Ip6k2,Nup153,Uck2,Eif3h,Nxph4,Selenoh,Ifi30,Smg1,Smad7,Naa50,Per1,Skil,Sbf2,Cops2,Ubr5,Prkab2,Kdm6a,Rnf19a,Slc4a7,Btg3,Amotl2,Csnk1a1,Cdkn2d,Ap1g1,Yy1,Ing2,Wwtr1,Atg2b,Ccnt2,Sf3b1,Hexb,Ptprj,Larp4,Hk2,Fyttd1,Actr3,Kdm5b,Atp6v1b2,Scarb1,Fcho2,Abhd18,Tmem59,Hsp90ab1,Tcp1,Tpp2,Atad2,Pdlim4,Prpf39,Lcorl,Csnk2a1,Bri3,Rad21,Picalm,Zc3h14,Atp5a1,Eif3e,Phlda2,Cyld,Usp25,Scaf8,Map1lc3b,Mettl9,Ier5l,Wwc2,Atp11b,Psrc1,Luc7l3,Rpl27,Ranbp9,Npc2,Ccn1,Pcif1,Cct2,Mtmr3,Atf4,Mrpl32,Ybx1,Yipf4,Ndufb11,Ube2c,Rbbp5,Alg13,Plekha7,Foxj3,Vdac2,Sugt1,Ccdc115,Katnbl1,Ythdf3,Insig2,Wasl,Erbin,Usp14,Vapa,Uqcrh,Anp32b,Gna13,Rassf7,Fnip2,Rbm25,Slc16a3,Swt1,Herc4,Pik3c2a,Fbxl5,Vps37d,Tbca,Atxn2l,Egln3,Atp5c1,Ctsl,Rmnd5a,Grina,Rnf145,Ubr3,Nos1ap,Agfg1,Abca3,Kif21a,Supt4a,Mkx,Bex1,Ddt,Fam162a,Ssr3,Ncoa3,Txndc16,Cnot6l,Casc3,Sh3bp4,Rfxap,Tanc1,Ptpn4,Psmc6,Senp6,Chic2,Rack1,H1f2,Tpd52,Maff,Ppp2r2a,Snx13,Slc25a36,Yme1l1,Rpl36al,Gpbp1l1,Agps,Eif2s3x,Atxn10,Tiprl,Dzip1l,Yes1,Ndufa6,Stx7,Serinc3,Fbxl20,Cdkn1b,Ndufa4l2,Prpf40a,Pfkl,Nup54,Tbc1d15,Cers5,Ewsr1,Hectd2,Spats2,Khsrp,Ppme1,Rps27rt,Lnpep,Arl5a,Parp6,Pou2f1,Cox7a2l,Pgm1,Arhgap12,Ube2j2,Polr1d,Appl1,Stt3b,Adipor1,Cfl2,Rbm38,Zfp654,Cep44,Hipk1,Wac,Tsc1,Baiap2l1,Pcmtd2,Marchf6,Pum2,Mthfd2,Adss,Ube2h,Sesn1,Nup205,Prxl2c,Spire1,Cbx8,Txnip,Scyl2,Usp53,Usp28,Fip1l1,Rp9,Prdx6,Lrig2,Scpep1,Uri1,Phc3,Rps17,Atp13a3,Mpzl1,Hbs1l,Atp5b,Rabggtb,Dmtf1,Slc16a1,Ppat,Kcnq5,Igfbp2,4930503L19Rik,Lats1,Dtx3,Rtraf,Qki,Zfp326,Lrrc42,Fbxo3,Lonrf1,Hsp90aa1,Baz2a,Foxo3,Necap1,Clta,Sart3,Abl2,Map3k20,Mfsd14b,Paip2,Iqcb1,Cnnm2,Pias1,Stambpl1,Syde2,Eif3i,Elovl4,Socs2,Rpl14,Pip5k1a,Prelid2,Usf2,P4hb,Susd4,Ccn2,Ppp6r3,Ric1,Mef2a,Sdc4,Atp6v1f,Kif5c,Slmap,Mdm2,Igsf8,Arl4c,Rabep1,Ccni,Lpin2,Lemd3,Pex5,Stat3,H1f4,Ubr2,Ezr,Rab1a,Uhrf2,Ctdsp2,Vps50,Taf1d,Rarg,Agpat5,Dapk1,Dgkd,Bcar1,Tmem170b,Trmt112,Marchf7,Nemp1,Brix1,Ckap5,Atad2b,Dpf1,Fam169a,Paxbp1,Mon2,Csrnp1,Tmem47,Cdk8,Smc3,Tdp2,Tmem30a,Kdm7a,Srrm1,Unkl,Rnf126,Phlda3,Phf8,Bri3bp,Sap18,Auh,Rps8,Txnl1,Trip10,Btbd1,Fam114a2,Sccpdh,Frs2,Ube4b,Fhip2a,Phlpp1,Yaf2,Tob2,Rassf8,Pank3,Siva1,Bhlhe41,Traf6,Gabpa,Mtss1,Cd2ap,Sos1,Lsm14a,Grk3,Xrn2,Ptcd3,Ezh1,Sec63,Tnks,Acvr1b,Spsb2,Srsf2,Mzt1,Rras,Prkci,Wipi2,Fgfbp3,Rcor1,Ctdspl2,Clk1,Rabac1,Chchd10,Eif1ax,Rsbn1l,Slc7a5,Eef2,Srsf12,Pawr,Acvr2b,4921524J17Rik,Ola1,Exd2,Smim13,Gng12,Celf1,Fbxl3,Hook2,Pten,Kremen1,Cstb,Usf1,Rpl37a,Vcl,Polg2,Kansl3,Zfp560,Klf10,Arhgap6,Pafah1b1,Lama5,Cebpb,Avl9,Ppp1r15a,Ythdc1,Bub1,Ctnnb1,Trmt1,Gpbp1,Ahctf1,Ambra1,Bltp1,Smtnl2,Snapc1,Gnl3,Scamp1,Tmx3,Xpo6,Hdac2,Med13l,Exoc5,Arl13b,Eif3m,Atp6ap2,Rpl37,Serbp1,Twist1,Zfp280d,Tmem245,Hprt,Tsc22d2,Kdelr1,Papss1,Emc7,Idh3b,Birc6,Ostf1,Plekha1,Dynll2,Ubl3,Rps6ka6,Cnot2,Naf1,Mms19,Dyrk1a,Ube2i,Map2k1,Neu1,Gmeb2,Cbfa2t2,Myo6,Slain2,Wwp1,Pabpc1,Atp5d,Ngdn,Ddx42,Hjurp,Ppwd1,Proser2,Fmr1,Vps37a,Pfdn2,Mapk1ip1l,Abca5,Gphn,Usp33,Cd47,Vamp2,Srsf1,Memo1,Hpcal1,Tanc2,Tcp11l2,Mpp2,Pag1,Tra2b,Slc3a2,Pds5a,Rbm39,Rnf169,Ptp4a2,Nop53,Tram2,Ahcyl1,Sik1,Laptm4b,Fam117b,Fgfr2,Plekha2,Cpox,Atp6v1g1,2310022B05Rik,Csnk1d,Golga7,Noc2l,Acsl4,Naa15,Plekhf2,Cxadr,Ska1,Dnajc5,Itprid2,Brd8,Vps26a,Wif1,Copb1,Rev3l,Mis18bp1,Psmb1,Asah1,Braf,U2surp,Mrpl9,Txn1,Cul2,Dhrs3,Uqcrc2,Gtf2e2,Wdr37,Orc4,Ryk,Hat1,Birc5,Esco2,Rnf2,Strn,Malt1,Aplp1,Ube2d3,Zfp367,Nono,Adamts19,Usp6nl,Btaf1,Slc35f5,Rock2,Ppm1b,Lta4h,Lin7c,Tab3,Trip12,Cog3,Ptpn13,Rybp,Mfsd14a,Wrnip1,Sgtb,Snrpe,Mllt10,Ccdc117,Tspan7,Pcnp,Gdi2,Cdca2,Kdm1a,Nmt2,Bmp6,Shb,Gnb1,Sec23a,Hspa14,Gramd1a,Gde1,Arih2,Irf2bp2,Gnas,Tnpo1,Capza2,Snx8,Ranbp2,Cmtm4,Smad6,Ccnk,Melk,Osbpl8,Cdk17,Fbxo8,Dlg1,Med13,Pan3,Usp32,Cacnb1,Arhgap11a,Cbx3,Adam17,Rpia,Rpl41,Crtc2,Ncapd2,Me1,Ifi27l2a,Dazap1,Eif2a,R3hdm1,Smurf2,Klf9,Arid4b,Gnai1,Prpf3,Septin11,Calb2,Usp24,Ybx3,Prkaa1,Psme4,Nup98,Tmem131l,Psenen,2700097O09Rik,Lrch1,Nufip2,Nid1,Pi4k2b,Nme2,Bex3,Mkrn2,Hnrnpul1,Gpatch8,Patl1,Zbtb2,Dtnbp1,Rock1,B3gnt5,Cdc73,Rac1,Cnnm3,Btbd3,Stk17b,Zmat3,Slc7a1,Nfkbiz,Tmem263,Ect2,Gyg,Aurkb,Ttk,Gon7,Sat1,Nfrkb,Nmd3,Pcnx,Wbp2,Rc3h1,Rimklb,Snx12,Sppl3,Rab3ip,Rhoa,Jmy,Bnip1,Rnf114,Pttg1,Kdm4b,Sf1,Golga4,Hnrnpk,Snx2,Rassf3,Akap8l,Lin28b,Camk2n1,Hdgf,Fubp1,Chd1,Sort1,Cdc42se2,Ddx10,Pfdn4,Polr2h,Glg1,Cacul1,Nfe2l2,Hnrnpll,Pgrmc2,Pkn2,Tbc1d12,Pold4,Mbip,Nrd1,Lmbrd2,Anxa2,Prmt9,Dhx15,Rfx7,Capn7,Ccdc50,Ptbp1,Itgb1,Wipi1,Zfp383,Wdr48,Rab6a,Soat1,Kctd6,Otud4,Gng5,Tmem45a,Psma5,Max,Gpn3,Crebzf,Prkacb,Polr2g,Smc4,Mipol1,Ociad1,Kras,Wtip,Ccdc59,Sfmbt2,Lsm12,Tmem135,Vapb,Axin2,Ccna2,Fermt2,Arl8b,Cd9,Smchd1,Pold2,Acbd6,Dnajc21,Nub1,Gabpb1,Spast,Rps6kb1,Polk,Fnbp1l,Rnf217,Tmx1,Rbbp4,H2-K1,Cog6,Dek,Polr2d,Ppp1r12a,Syce2,Impdh2,Lrrc58,Fgfr3,Stag2,Hbp1,Snrpa1,Atxn2,Paics,Nfyb,Jarid2
Up	TRUE	5.04838e-92	13469	1118	996	0.890877	0.0739476	TF:M10276	TF	Factor: Kaiso; motif: SARNYCTCGCGAGAN	21629	3886		TF,TF,TF,TF,TF,TF,TF,TF,TF,TF,TF,TF,TF,TF,TF,TF,TF,TF,TF,TF,TF,TF,TF,TF,TF,TF,TF,TF,TF,TF,TF,TF,TF,TF,TF,TF,TF,TF,TF,TF,TF,TF,TF,TF,TF,TF,TF,TF,TF,TF,TF,TF,TF,TF,TF,TF,TF,TF,TF,TF,TF,TF,TF,TF,TF,TF,TF,TF,TF,TF,TF,TF,TF,TF,TF,TF,TF,TF,TF,TF,TF,TF,TF,TF,TF,TF,TF,TF,TF,TF,TF,TF,TF,TF,TF,TF,TF,TF,TF,TF,TF,TF,TF,TF,TF,TF,TF,TF,TF,TF,TF,TF,TF,TF,TF,TF,TF,TF,TF,TF,TF,TF,TF,TF,TF,TF,TF,TF,TF,TF,TF,TF,TF,TF,TF,TF,TF,TF,TF,TF,TF,TF,TF,TF,TF,TF,TF,TF,TF,TF,TF,TF,TF,TF,TF,TF,TF,TF,TF,TF,TF,TF,TF,TF,TF,TF,TF,TF,TF,TF,TF,TF,TF,TF,TF,TF,TF,TF,TF,TF,TF,TF,TF,TF,TF,TF,TF,TF,TF,TF,TF,TF,TF,TF,TF,TF,TF,TF,TF,TF,TF,TF,TF,TF,TF,TF,TF,TF,TF,TF,TF,TF,TF,TF,TF,TF,TF,TF,TF,TF,TF,TF,TF,TF,TF,TF,TF,TF,TF,TF,TF,TF,TF,TF,TF,TF,TF,TF,TF,TF,TF,TF,TF,TF,TF,TF,TF,TF,TF,TF,TF,TF,TF,TF,TF,TF,TF,TF,TF,TF,TF,TF,TF,TF,TF,TF,TF,TF,TF,TF,TF,TF,TF,TF,TF,TF,TF,TF,TF,TF,TF,TF,TF,TF,TF,TF,TF,TF,TF,TF,TF,TF,TF,TF,TF,TF,TF,TF,TF,TF,TF,TF,TF,TF,TF,TF,TF,TF,TF,TF,TF,TF,TF,TF,TF,TF,TF,TF,TF,TF,TF,TF,TF,TF,TF,TF,TF,TF,TF,TF,TF,TF,TF,TF,TF,TF,TF,TF,TF,TF,TF,TF,TF,TF,TF,TF,TF,TF,TF,TF,TF,TF,TF,TF,TF,TF,TF,TF,TF,TF,TF,TF,TF,TF,TF,TF,TF,TF,TF,TF,TF,TF,TF,TF,TF,TF,TF,TF,TF,TF,TF,TF,TF,TF,TF,TF,TF,TF,TF,TF,TF,TF,TF,TF,TF,TF,TF,TF,TF,TF,TF,TF,TF,TF,TF,TF,TF,TF,TF,TF,TF,TF,TF,TF,TF,TF,TF,TF,TF,TF,TF,TF,TF,TF,TF,TF,TF,TF,TF,TF,TF,TF,TF,TF,TF,TF,TF,TF,TF,TF,TF,TF,TF,TF,TF,TF,TF,TF,TF,TF,TF,TF,TF,TF,TF,TF,TF,TF,TF,TF,TF,TF,TF,TF,TF,TF,TF,TF,TF,TF,TF,TF,TF,TF,TF,TF,TF,TF,TF,TF,TF,TF,TF,TF,TF,TF,TF,TF,TF,TF,TF,TF,TF,TF,TF,TF,TF,TF,TF,TF,TF,TF,TF,TF,TF,TF,TF,TF,TF,TF,TF,TF,TF,TF,TF,TF,TF,TF,TF,TF,TF,TF,TF,TF,TF,TF,TF,TF,TF,TF,TF,TF,TF,TF,TF,TF,TF,TF,TF,TF,TF,TF,TF,TF,TF,TF,TF,TF,TF,TF,TF,TF,TF,TF,TF,TF,TF,TF,TF,TF,TF,TF,TF,TF,TF,TF,TF,TF,TF,TF,TF,TF,TF,TF,TF,TF,TF,TF,TF,TF,TF,TF,TF,TF,TF,TF,TF,TF,TF,TF,TF,TF,TF,TF,TF,TF,TF,TF,TF,TF,TF,TF,TF,TF,TF,TF,TF,TF,TF,TF,TF,TF,TF,TF,TF,TF,TF,TF,TF,TF,TF,TF,TF,TF,TF,TF,TF,TF,TF,TF,TF,TF,TF,TF,TF,TF,TF,TF,TF,TF,TF,TF,TF,TF,TF,TF,TF,TF,TF,TF,TF,TF,TF,TF,TF,TF,TF,TF,TF,TF,TF,TF,TF,TF,TF,TF,TF,TF,TF,TF,TF,TF,TF,TF,TF,TF,TF,TF,TF,TF,TF,TF,TF,TF,TF,TF,TF,TF,TF,TF,TF,TF,TF,TF,TF,TF,TF,TF,TF,TF,TF,TF,TF,TF,TF,TF,TF,TF,TF,TF,TF,TF,TF,TF,TF,TF,TF,TF,TF,TF,TF,TF,TF,TF,TF,TF,TF,TF,TF,TF,TF,TF,TF,TF,TF,TF,TF,TF,TF,TF,TF,TF,TF,TF,TF,TF,TF,TF,TF,TF,TF,TF,TF,TF,TF,TF,TF,TF,TF,TF,TF,TF,TF,TF,TF,TF,TF,TF,TF,TF,TF,TF,TF,TF,TF,TF,TF,TF,TF,TF,TF,TF,TF,TF,TF,TF,TF,TF,TF,TF,TF,TF,TF,TF,TF,TF,TF,TF,TF,TF,TF,TF,TF,TF,TF,TF,TF,TF,TF,TF,TF,TF,TF,TF,TF,TF,TF,TF,TF,TF,TF,TF,TF,TF,TF,TF,TF,TF,TF,TF,TF,TF,TF,TF,TF,TF,TF,TF,TF,TF,TF,TF,TF,TF,TF,TF,TF,TF,TF,TF,TF,TF,TF,TF,TF,TF,TF,TF,TF,TF,TF,TF,TF,TF,TF,TF,TF,TF,TF,TF,TF,TF,TF,TF,TF,TF,TF,TF,TF,TF,TF,TF,TF,TF,TF,TF,TF,TF,TF,TF,TF,TF,TF,TF,TF,TF,TF,TF,TF,TF,TF,TF,TF,TF,TF,TF,TF,TF,TF,TF,TF,TF,TF,TF,TF,TF,TF,TF,TF,TF,TF,TF,TF,TF,TF,TF,TF,TF,TF,TF,TF,TF,TF,TF,TF,TF,TF,TF,TF,TF,TF,TF,TF,TF,TF,TF,TF,TF,TF,TF,TF,TF,TF,TF,TF,TF,TF,TF,TF,TF,TF,TF,TF,TF,TF,TF,TF,TF,TF,TF,TF,TF,TF,TF,TF,TF,TF,TF,TF,TF,TF,TF,TF,TF,TF,TF,TF,TF,TF,TF,TF,TF,TF,TF,TF,TF	Gpi1,Gapdh,P4ha1,Tpi1,Pgk1,Pkm,Slc2a1,Vegfa,Bnip3,Rps24,Hmgb2,Npm1,Higd1a,Rps2,Ero1a,Rps16,Rpl9,Eif1,Cmss1,Pim3,Rps27a,Ccnl2,Rpl13a,Ldha,Rpl29,Rpl22,Eif4b,Rpl27a,Rpl11,Rps18,Rpl21,Xpo1,Slc2a3,Gadd45b,Rictor,Rpl32,Rpl17,Nadk2,Rpl15,Fnip1,Crebrf,Alkbh5,Gls,Rpl28,Rpl35a,Rpl3,Atp6v0b,Ddit4,Rps3,Npepps,Pgam1,Gadd45g,Rps13,Ankrd37,Rps7,Rps19,H4c9,Pim1,Plod2,Tfrc,Mboat2,Tubb5,Bhlhe40,Ier3,Actg1,Ube2b,Rpl13,Rpl18a,Bbc3,Rps23,Rps15a,Rps20,Kdm3a,Egln1,Rragd,Rpl18,Tet2,Cct4,Rpl19,Prelid3a,Ptbp2,Pdk3,Cox8a,Map3k2,Nampt,Wsb1,Eed,Btf3,Atp5g2,Papola,Rpl4,Rpl7a,Rps3a1,Rps10,Ak4,Tial1,Rps26,Rps25,Rpl30,G2e3,Slc7a2,Pfkp,Naca,Hnrnpc,Rpsa,Matr3,Tomm20,Rif1,Rpl7,Plag1,Trpm7,Tut4,Brwd3,Bsg,Rpl5,Phip,Rps11,H1f0,Rpl34,Seh1l,Tra2a,Ndrg1,Cox4i2,Tmem87b,Rpl26,Cds2,Taf15,Vdac1,Apoe,Rps15,Gabarap,Pals2,Hspa9,Fxr1,Mgarp,Supt20,Lamp2,Ccnl1,Bnip3l,Rpl10a,Rbpms,Eef1g,Tpt1,Ecpas,Zmym2,Snx5,Rps4x,Rps6,Suco,Mxi1,Rpl12,Dennd4a,Rad23b,P4ha2,Ubxn7,Ciart,Rplp0,Atl2,Ccng2,Ppp1cb,Eif1b,Rps12,Rplp2,H3c11,Rnf13,Tent2,Odc1,Eif4a2,Atp6v1h,Tiparp,Zfp395,Sap30,Eef1b2,Pias2,Ankrd28,Nob1,Glrx3,Ipo11,Srsf10,Akap8,Kmt2e,Lgr4,Eif4ebp1,Rpl31,H4c4,Tfap4,Slc43a2,Eif5,Klhl7,Srsf11,Ramac,H3f3b,Npat,Rpl36,Arhgap29,Arnt,Lats2,Tnks2,Suz12,Eef1a1,Cbx4,Luc7l,Oga,Errfi1,Smc5,Rpl23,Jmjd6,H4c18,Ip6k2,Nup153,Ppp6c,Uck2,Nxph4,Selenoh,Ifi30,Smg1,Smad7,Rplp1,Naa50,Nudt21,Per1,Skil,Sbf2,Cops2,Ubr5,Prkab2,Kdm6a,Rnf19a,Slc4a7,Btg3,Amotl2,Csnk1a1,Cdkn2d,Rpl23a,Ap1g1,Yy1,Ing2,Stam,Wwtr1,Atg2b,Ccnt2,Sf3b1,Adm,Hexb,Larp4,Hk2,Fyttd1,Actr3,Kdm5b,Atp6v1b2,Scarb1,Fcho2,Abhd18,Pfdn5,Tmem59,Hsp90ab1,Zfp949,Pdgfc,Tcp1,Tpp2,Atad2,H3c6,Pdlim4,St13,Lcorl,Csnk2a1,Rad21,Picalm,Zc3h14,Atp5a1,Eif3e,Phlda2,Cgrrf1,Cyld,Usp25,Scaf8,Map1lc3b,Mettl9,Ier5l,Wwc2,Atp11b,Psrc1,Luc7l3,Rpl27,Ranbp9,Npc2,Ccn1,Pcif1,Cct2,Mtmr3,Gria2,Atf4,Ybx1,Mdm4,Yipf4,Ndufb11,Zfp692,Alg13,Plekha7,Foxj3,Vdac2,Sugt1,Ccdc115,Katnbl1,Ythdf3,Insig2,Wasl,Mrpl30,Erbin,Usp14,Vapa,Uqcrh,Anp32b,Gna13,Rassf7,Fnip2,Rbm25,Slc16a3,Swt1,Herc4,Pik3c2a,Fbxl5,Vps37d,Tbca,Atxn2l,Ssb,Scd1,Egln3,Atp5c1,Ctsl,Rmnd5a,Grina,Rnf145,Csrp2,Ubr3,Nos1ap,Agfg1,Abca3,Kif21a,Rps9,Supt4a,Mkx,Bex1,Ddt,Fam162a,Ssr3,Ncoa3,Txndc16,Cnot6l,Birc2,Tmem11,Casc3,Sh3bp4,Rfxap,Tanc1,Ptpn4,Psmc6,Senp6,Chic2,Rack1,H1f2,Maff,Ppp2r2a,Snx13,Slc25a36,Yme1l1,Rpl36al,Gpbp1l1,Agps,Eif2s3x,Atxn10,Hsf2,Tiprl,Dzip1l,Zfp207,Yes1,Ndufa6,Serinc3,Fbxl20,Cdkn1b,Prpf40a,Pfkl,Oxa1l,Nup54,Tbc1d15,Cers5,Ewsr1,Hectd2,Spats2,Rbm7,Khsrp,Lnpep,Arl5a,Cenpa,Parp6,Pou2f1,Arhgap12,Ube2j2,Chmp2b,Polr1d,Appl1,Haus6,Stt3b,Adipor1,Cfl2,Zfp654,Cep44,Hipk1,Wac,Cox7a2,Tsc1,Baiap2l1,Marchf6,Pum2,Mthfd2,Adss,Ube2h,Sesn1,Ptpn21,Nup205,Prxl2c,Spire1,Cbx8,Txnip,Ilf2,Usp53,Usp28,Tex30,Fip1l1,Bex4,Rp9,Prdx6,H4c12,Lrig2,Scpep1,Uri1,Phc3,Rps17,Atp13a3,H2bc8,Mpzl1,Hbs1l,Atp5b,Rabggtb,Dmtf1,Smoc2,Slc16a1,Ppat,Kcnq5,Igfbp2,4930503L19Rik,Lats1,Dtx3,Rtraf,Qki,Maml3,Zfp326,Dhx35,Lrrc42,Fbxo3,Lonrf1,Hsp90aa1,Baz2a,Foxo3,Necap1,Clta,Sart3,Abl2,Map3k20,Mfsd14b,Paip2,Dcp2,Cep192,Iqcb1,Sacm1l,Cnnm2,Stambpl1,Syde2,Eif3i,Elovl4,Socs2,Rpl14,Pip5k1a,Hdac5,Terf1,Prelid2,Usf2,P4hb,Susd4,Ppp6r3,Ric1,Ncor1,Prps1,Mef2a,Sdc4,Kif5c,Slmap,Mdm2,Igsf8,Arl4c,Rabep1,Nfxl1,Hmgn5,Ccni,Lpin2,Lemd3,Pex5,U2af1,Stat3,Ubr2,Ezr,Rab1a,Uhrf2,Ctdsp2,Lnpk,Taf1d,Rarg,Agpat5,Dapk1,Dgkd,Fnbp4,Bcar1,Tmem170b,Trmt112,Marchf7,Nemp1,Ckap5,Atad2b,Dpf1,Fam169a,Nufip1,Paxbp1,Mon2,Csrnp1,Tmem47,Cdk8,Smc3,Srfbp1,Tdp2,Tmem30a,Kdm7a,Srrm1,Snrnp70,Rnf126,Phlda3,Phf8,Nop10,Bri3bp,Sap18,Vcpkmt,Auh,Rps8,Txnl1,Btbd1,Fam114a2,Sccpdh,Frs2,Ube4b,Mfn1,Fhip2a,Phlpp1,Yaf2,Eif3k,Snrpb2,Tob2,Pank3,Siva1,Bhlhe41,Traf6,Zfp948,Gabpa,Mtss1,Cd2ap,Mapk9,Sos1,Lsm14a,Grk3,Xrn2,Ptcd3,Ezh1,Sec63,Acvr1b,Spsb2,Srsf2,Mzt1,Oser1,Prkci,Wipi2,Clcn3,Fgfbp3,Fabp5,Rcor1,Ctdspl2,Cct5,Rabac1,Chchd10,Eif1ax,Rsbn1l,Slc7a5,Srsf12,Pawr,Acvr2b,4921524J17Rik,Ola1,Smim13,Gng12,Celf1,Fbxl3,Hook2,Pten,H3c3,Kremen1,Cstb,Usf1,Rpl37a,Vcl,Arrdc4,Polg2,Kansl3,Zfp560,Klf10,Arhgap6,Pafah1b1,Lama5,Dcaf12,Cebpb,Avl9,Ppp1r15a,Ythdc1,Bub1,Ctnnb1,Trmt1,Gpbp1,Ahctf1,Tmem39a,Bltp1,Smtnl2,Vim,Gnl3,Scamp1,Tmx3,Xpo6,Hdac2,Med13l,Exoc5,Mynn,Anxa7,Arl13b,Eif3m,Il31ra,Atp6ap2,Rpl37,Serbp1,Twist1,Zfp280d,Tmem245,Hprt,Tsc22d2,Emc7,Idh3b,Birc6,Ostf1,Plekha1,Ubl3,Rps6ka6,Cnot2,Dtl,Naf1,Mms19,Dyrk1a,Ube2i,Neu1,Gmeb2,2610021A01Rik,Cbfa2t2,Myo6,Klhl24,Slain2,Mtmr2,Rnf152,Pebp1,Wwp1,Pabpc1,Atp5d,Ngdn,Top2a,Cdca8,Ddx42,Hjurp,Ppwd1,Proser2,Fmr1,Vps37a,Pfdn2,Mapk1ip1l,Abca5,Gphn,Usp33,Fundc2,Cd47,Vamp2,Srsf1,Memo1,Mapk8ip3,Tanc2,Tcp11l2,Mpp2,Pag1,Focad,H2bc27,Tra2b,Slc3a2,Ubqln1,Pds5a,Rbm39,Rnf169,Ptp4a2,Nop53,Ints7,Tram2,Ahcyl1,Sik1,Laptm4b,Fam117b,Fgfr2,Plekha2,Cpox,Tnfrsf19,2310022B05Rik,Csnk1d,Golga7,Noc2l,Acsl4,Naa15,Plekhf2,Cxadr,Ska1,Dnajc5,Itprid2,Brd8,Kdm5c,Vps26a,Wif1,Copb1,Rev3l,Mis18bp1,Bmt2,Dhx40,Asah1,Braf,U2surp,BC004004,Txn1,Cul2,Rad51b,Dhrs3,Uqcrc2,Gtf2e2,Wdr37,Ryk,Cdca3,Hat1,Birc5,Esco2,Rnf2,Strn,Malt1,Aplp1,Ube2d3,Zfp367,Trit1,Nono,Adamts19,Usp6nl,Cep97,Btaf1,Slc35f5,Rock2,Ppm1b,Selenot,Usp47,Lta4h,Lin7c,Tab3,Cog3,Ptpn13,Rybp,Mfsd14a,Wrnip1,Sgtb,Mllt10,Ccdc117,Tspan7,Pcnp,Gdi2,Cdca2,Kdm1a,Nmt2,Bmp6,Shb,Gnb1,Hspa14,Gramd1a,Gde1,Arih2,Irf2bp2,Gnas,Tnpo1,Capza2,Snx8,Cmtm4,Smad6,Ccnk,Melk,Osbpl8,Cdk17,Fbxo8,Dlg1,Med13,Pan3,Cacnb1,Arhgap11a,Cbx3,Adam17,Rpia,Vma21,Crtc2,Ncapd2,Me1,Dazap1,Eif2a,Atad5,Serinc1,R3hdm1,Smurf2,Klf9,Arid4b,Ajuba,Gnai1,Prpf3,Septin11,Calb2,Usp24,Chchd5,Ybx3,Prkaa1,Wdr36,Psme4,Sltm,Tmem131l,Psenen,2700097O09Rik,Lrch1,Nufip2,Osgep,Ripk2,Nid1,Fam91a1,Pi4k2b,Nme2,Bex3,Hnrnpul1,Gpatch8,Scand1,Patl1,Zbtb2,Dtnbp1,Rock1,B3gnt5,Cdc73,Rac1,Cnnm3,Cir1,Stk17b,Zmat3,Slc7a1,Tmem263,Ect2,Gyg,Herpud1,Gon7,Sat1,Nfrkb,Nmd3,Ska3,Pcnx,Wbp2,Rc3h1,Rimklb,Snx12,Tpx2,Sppl3,Rab3ip,Rhoa,Jmy,Aurka,Rnf114,Pttg1,Kdm4b,Sf1,Golga4,Hnrnpk,Snx2,Rassf3,Nup43,Akap8l,Camk2n1,Hdgf,Fubp1,Chd1,Sort1,Cdc42se2,Ddx10,Zdhhc17,Glg1,Cacul1,4833420G17Rik,Nfe2l2,Hnrnpll,Pgrmc2,Pkn2,Tbc1d12,Mbip,Nrd1,Lmbrd2,Hycc2,Anxa2,Kpna6,Dhx15,Rfx7,Capn7,Ccdc50,Ptbp1,Itgb1,Wipi1,Zfp383,Wdr48,Cwf19l2,Rab6a,Soat1,Mtus1,Kctd6,Otud4,Gng5,Tmem45a,Psma5,Max,Gpn3,Crebzf,Prkacb,Surf1,Smc4,Mipol1,Ociad1,Kras,Wtip,Ccdc59,Sfmbt2,Lsm12,Tmem135,Axin2,Ccna2,Fermt2,Arl8b,Cd9,Smchd1,Acbd6,Dnajc21,Nub1,Gabpb1,Spast,Rps6kb1,Polk,Fnbp1l,Rnf217,Tmx1,Rbbp4,H2-K1,Cramp1,Cog6,Dek,Polr2d,Ppp1r12a,Dctpp1,Syce2,Impdh2,Lrrc58,Fgfr3,Stag2,Hbp1,Cep83,Snrpa1,Atxn2,Paics,Nfyb,Jarid2
Up	TRUE	1.17222e-81	10528	1118	855	0.764758	0.081212	TF:M07380	TF	Factor: E2F-4; motif: NTTTCSCGCC	21629	774		TF,TF,TF,TF,TF,TF,TF,TF,TF,TF,TF,TF,TF,TF,TF,TF,TF,TF,TF,TF,TF,TF,TF,TF,TF,TF,TF,TF,TF,TF,TF,TF,TF,TF,TF,TF,TF,TF,TF,TF,TF,TF,TF,TF,TF,TF,TF,TF,TF,TF,TF,TF,TF,TF,TF,TF,TF,TF,TF,TF,TF,TF,TF,TF,TF,TF,TF,TF,TF,TF,TF,TF,TF,TF,TF,TF,TF,TF,TF,TF,TF,TF,TF,TF,TF,TF,TF,TF,TF,TF,TF,TF,TF,TF,TF,TF,TF,TF,TF,TF,TF,TF,TF,TF,TF,TF,TF,TF,TF,TF,TF,TF,TF,TF,TF,TF,TF,TF,TF,TF,TF,TF,TF,TF,TF,TF,TF,TF,TF,TF,TF,TF,TF,TF,TF,TF,TF,TF,TF,TF,TF,TF,TF,TF,TF,TF,TF,TF,TF,TF,TF,TF,TF,TF,TF,TF,TF,TF,TF,TF,TF,TF,TF,TF,TF,TF,TF,TF,TF,TF,TF,TF,TF,TF,TF,TF,TF,TF,TF,TF,TF,TF,TF,TF,TF,TF,TF,TF,TF,TF,TF,TF,TF,TF,TF,TF,TF,TF,TF,TF,TF,TF,TF,TF,TF,TF,TF,TF,TF,TF,TF,TF,TF,TF,TF,TF,TF,TF,TF,TF,TF,TF,TF,TF,TF,TF,TF,TF,TF,TF,TF,TF,TF,TF,TF,TF,TF,TF,TF,TF,TF,TF,TF,TF,TF,TF,TF,TF,TF,TF,TF,TF,TF,TF,TF,TF,TF,TF,TF,TF,TF,TF,TF,TF,TF,TF,TF,TF,TF,TF,TF,TF,TF,TF,TF,TF,TF,TF,TF,TF,TF,TF,TF,TF,TF,TF,TF,TF,TF,TF,TF,TF,TF,TF,TF,TF,TF,TF,TF,TF,TF,TF,TF,TF,TF,TF,TF,TF,TF,TF,TF,TF,TF,TF,TF,TF,TF,TF,TF,TF,TF,TF,TF,TF,TF,TF,TF,TF,TF,TF,TF,TF,TF,TF,TF,TF,TF,TF,TF,TF,TF,TF,TF,TF,TF,TF,TF,TF,TF,TF,TF,TF,TF,TF,TF,TF,TF,TF,TF,TF,TF,TF,TF,TF,TF,TF,TF,TF,TF,TF,TF,TF,TF,TF,TF,TF,TF,TF,TF,TF,TF,TF,TF,TF,TF,TF,TF,TF,TF,TF,TF,TF,TF,TF,TF,TF,TF,TF,TF,TF,TF,TF,TF,TF,TF,TF,TF,TF,TF,TF,TF,TF,TF,TF,TF,TF,TF,TF,TF,TF,TF,TF,TF,TF,TF,TF,TF,TF,TF,TF,TF,TF,TF,TF,TF,TF,TF,TF,TF,TF,TF,TF,TF,TF,TF,TF,TF,TF,TF,TF,TF,TF,TF,TF,TF,TF,TF,TF,TF,TF,TF,TF,TF,TF,TF,TF,TF,TF,TF,TF,TF,TF,TF,TF,TF,TF,TF,TF,TF,TF,TF,TF,TF,TF,TF,TF,TF,TF,TF,TF,TF,TF,TF,TF,TF,TF,TF,TF,TF,TF,TF,TF,TF,TF,TF,TF,TF,TF,TF,TF,TF,TF,TF,TF,TF,TF,TF,TF,TF,TF,TF,TF,TF,TF,TF,TF,TF,TF,TF,TF,TF,TF,TF,TF,TF,TF,TF,TF,TF,TF,TF,TF,TF,TF,TF,TF,TF,TF,TF,TF,TF,TF,TF,TF,TF,TF,TF,TF,TF,TF,TF,TF,TF,TF,TF,TF,TF,TF,TF,TF,TF,TF,TF,TF,TF,TF,TF,TF,TF,TF,TF,TF,TF,TF,TF,TF,TF,TF,TF,TF,TF,TF,TF,TF,TF,TF,TF,TF,TF,TF,TF,TF,TF,TF,TF,TF,TF,TF,TF,TF,TF,TF,TF,TF,TF,TF,TF,TF,TF,TF,TF,TF,TF,TF,TF,TF,TF,TF,TF,TF,TF,TF,TF,TF,TF,TF,TF,TF,TF,TF,TF,TF,TF,TF,TF,TF,TF,TF,TF,TF,TF,TF,TF,TF,TF,TF,TF,TF,TF,TF,TF,TF,TF,TF,TF,TF,TF,TF,TF,TF,TF,TF,TF,TF,TF,TF,TF,TF,TF,TF,TF,TF,TF,TF,TF,TF,TF,TF,TF,TF,TF,TF,TF,TF,TF,TF,TF,TF,TF,TF,TF,TF,TF,TF,TF,TF,TF,TF,TF,TF,TF,TF,TF,TF,TF,TF,TF,TF,TF,TF,TF,TF,TF,TF,TF,TF,TF,TF,TF,TF,TF,TF,TF,TF,TF,TF,TF,TF,TF,TF,TF,TF,TF,TF,TF,TF,TF,TF,TF,TF,TF,TF,TF,TF,TF,TF,TF,TF,TF,TF,TF,TF,TF,TF,TF,TF,TF,TF,TF,TF,TF,TF,TF,TF,TF,TF,TF,TF,TF,TF,TF,TF,TF,TF,TF,TF,TF,TF,TF,TF,TF,TF,TF,TF,TF,TF,TF,TF,TF,TF,TF,TF,TF,TF,TF,TF,TF,TF,TF,TF,TF,TF,TF,TF,TF,TF,TF,TF,TF,TF,TF,TF,TF,TF,TF,TF,TF,TF,TF,TF,TF,TF,TF,TF,TF,TF,TF,TF,TF,TF,TF,TF,TF,TF,TF,TF,TF,TF,TF,TF,TF,TF,TF,TF,TF	Gapdh,P4ha1,Tpi1,Mif,Pgk1,Pkm,Slc2a1,Vegfa,Bnip3,Hmgb2,Npm1,Higd1a,Rps2,Ero1a,Rps16,Rpl9,Eif1,Pim3,Ccnl2,Rpl13a,Pdk1,Ldha,Fau,Rpl29,Rpl22,Eif4b,Rpl27a,Rpl11,Rps18,Xpo1,Gadd45b,Rictor,Rpl32,Nadk2,Rpl15,Crebrf,Alkbh5,Gls,Rpl28,Rpl35a,Rpl3,Atp6v0b,Ddit4,Rps3,Npepps,Pgam1,Gadd45g,Rps13,Rps7,Rps19,H4c9,Pim1,Tfrc,Mboat2,Tubb5,Bhlhe40,Rpl24,Ier3,Ube2b,Rpl13,Rpl18a,Narf,Bbc3,Rps23,Eno2,Rps20,Kdm3a,Egln1,Rpl18,Tet2,Cct4,Prelid3a,Ptbp2,Pdk3,Nampt,Wsb1,Eed,Atp5g2,Papola,Rpl7a,Rps3a1,Rps10,Tial1,Rps26,Slc7a2,Naca,Hnrnpc,Rpsa,Matr3,Tomm20,Rif1,Rpl7,Plag1,Tut4,Brwd3,Phip,Rps11,H1f0,Rpl34,Rpl8,Ndrg1,Pfkfb3,Tmem87b,Rpl26,Cds2,Taf15,Vdac1,Apoe,Rps15,Gabarap,Pals2,Hspa9,Fxr1,Mgarp,Lamp2,Ccnl1,Bnip3l,Rbpms,Tpt1,Ecpas,Zmym2,Snx5,Rps4x,Rps6,Mxi1,Rpl12,Dennd4a,Rad23b,P4ha2,Ubxn7,Ciart,Rplp0,Ppp1cb,Eif1b,Rps12,H3c11,Rnf13,Tent2,Odc1,Eif4a2,Tiparp,Zfp395,Hnrnpa1,Eef1b2,Pias2,Ankrd28,Glrx3,Srsf10,Akap8,Kmt2e,Lgr4,Eif4ebp1,Rpl31,H4c4,Tfap4,Slc43a2,Rpl22l1,Eif5,Klhl7,Srsf11,Ramac,H3f3b,Npat,Pdxp,Arhgap29,Arnt,Suz12,Cbx4,Oga,Smc5,H4c18,Ndrg2,Ip6k2,Nup153,Ppp6c,Uck2,Eif3h,Nxph4,Selenoh,Ifi30,Smg1,Smad7,Naa50,Skil,Sbf2,Ubr5,Kdm6a,Rnf19a,Btg3,Amotl2,Csnk1a1,Cdkn2d,Yy1,Ing2,Stam,Wwtr1,Atg2b,Ccnt2,Adm,Hexb,Larp4,Hk2,Fyttd1,Actr3,Kdm5b,Scarb1,Fcho2,Pfdn5,Tmem59,Pdgfc,Tcp1,Tpp2,Atad2,H3c6,Pdlim4,Eif4e,Prpf39,Lcorl,Csnk2a1,Bri3,Rad21,Picalm,Zc3h14,Atp5a1,Phlda2,Cgrrf1,Usp25,Scaf8,Mettl9,Ier5l,Wwc2,Atp11b,Psrc1,Luc7l3,Rpl27,Gga2,Ranbp9,Ccn1,Pcif1,Cct2,Atf4,Ybx1,Mdm4,Zfp692,Rbbp5,Alg13,Plekha7,Foxj3,Vdac2,Ccdc115,Katnbl1,Ythdf3,Insig2,Wasl,Erbin,Uqcrh,Anp32b,Gna13,Rassf7,Fnip2,Rbm25,Slc16a3,Herc4,Pik3c2a,Fbxl5,Vps37d,Tbca,Atxn2l,Ssb,Scd1,Egln3,Atp5c1,Rmnd5a,Rnf145,Csrp2,Ubr3,Nos1ap,Agfg1,Abca3,Rps9,Supt4a,Mkx,Bex1,Fam162a,Ncoa3,Txndc16,Cnot6l,Birc2,Tmem11,Casc3,Sh3bp4,Rfxap,Ptpn4,Psmc6,Senp6,Chic2,Rack1,H1f2,Tpd52,Maff,Ppp2r2a,Snx13,Slc25a36,Yme1l1,Rpl36al,Gpbp1l1,Agps,Eif2s3x,Atxn10,Hsf2,Tiprl,Zfp207,Ndufa6,Stx7,Fbxl20,Rsbn1,Cdkn1b,Ndufa4l2,Prpf40a,Pfkl,Nup54,Cox7c,Tbc1d15,Cers5,Ewsr1,Hectd2,Spats2,Khsrp,Ppme1,Lnpep,Arl5a,Cenpa,Pou2f1,Cox7a2l,Arhgap12,Chmp2b,Polr1d,Appl1,Haus6,Stt3b,Cfl2,Rbm38,Zfp654,Cep44,Hipk1,Wac,Baiap2l1,Marchf6,Pum2,Mthfd2,Adss,Ube2h,Ptpn21,Nup205,Prxl2c,Cbx8,Cks2,Ilf2,Scyl2,Usp53,Usp28,Tex30,Fip1l1,Bex4,Rp9,H4c12,Uri1,Phc3,Rps17,Atp13a3,H2bc8,Mpzl1,Hbs1l,Atp5b,Dmtf1,Smoc2,Slc16a1,Ppat,Kcnq5,Rtraf,Qki,Maml3,Zfp326,Dhx35,Lrrc42,Fbxo3,Lonrf1,Hsp90aa1,Foxo3,Necap1,Clta,Sart3,Abl2,Map3k20,Mfsd14b,Dcp2,Cep192,Iqcb1,Cnnm2,Pias1,Stambpl1,Syde2,Eif3i,Elovl4,Socs2,Rpl14,Hdac5,Terf1,Usf2,P4hb,Susd4,Ppp6r3,Ric1,Ncor1,Prps1,Mef2a,Sdc4,Atp6v1f,Slmap,Igsf8,Arl4c,Rabep1,Nfxl1,Hmgn5,Ccni,Pex5,U2af1,Stat3,H1f4,Ubr2,Ezr,Uhrf2,Ctdsp2,Lnpk,Taf1d,Rarg,Agpat5,Dapk1,Fnbp4,Bcar1,Tmem170b,Trmt112,Marchf7,Nemp1,Brix1,Atad2b,Dpf1,Fam169a,Paxbp1,Tmem87a,Csrnp1,Tmem47,Smc3,Srfbp1,Tdp2,Tmem30a,Kdm7a,Srrm1,Unkl,Rnf126,Phlda3,Phf8,Nop10,Bri3bp,Sap18,Vcpkmt,Auh,Txnl1,Trip10,Btbd1,Sccpdh,Frs2,Ube4b,Mfn1,Fhip2a,Phlpp1,Yaf2,Snrpb2,Tob2,Pank3,Siva1,Bhlhe41,Zfp948,Gabpa,Mtss1,Lsm14a,Grk3,Sec63,Tnks,Acvr1b,Spsb2,Srsf2,Mzt1,Oser1,Prkci,Wipi2,Fgfbp3,Fabp5,Rcor1,Ctdspl2,Clk1,Cct5,Rabac1,Chchd10,Eif1ax,Rsbn1l,Slc7a5,Eef2,Pawr,Acvr2b,4921524J17Rik,Ola1,Exd2,Smim13,Gng12,Celf1,Fbxl3,Pten,H3c3,Kremen1,Usf1,Vcl,Arrdc4,Kansl3,Zfp560,Klf10,Arhgap6,Pafah1b1,Lama5,Dcaf12,Cebpb,Ythdc1,Bub1,Ctnnb1,Gpbp1,Ahctf1,Tmed9,Ambra1,Tube1,Bltp1,Smtnl2,Vim,Gnl3,Scamp1,Tmx3,Hdac2,Med13l,Exoc5,Mynn,Anxa7,Arl13b,Atp6ap2,Serbp1,Twist1,Zfp280d,Tmem245,Tsc22d2,Kdelr1,Idh3b,Birc6,Ostf1,Dynll2,Ubl3,Rps6ka6,Cnot2,Dtl,Mms19,Dyrk1a,Ube2i,Gmeb2,2610021A01Rik,Cbfa2t2,Myo6,Klhl24,Slain2,Mtmr2,Rnf152,Wwp1,Pabpc1,Atp5d,Ngdn,Top2a,Ddx42,Ppwd1,Fmr1,Vps37a,Pfdn2,Mapk1ip1l,Gphn,Usp33,Fundc2,Vamp2,Srsf1,Memo1,Mapk8ip3,Hpcal1,Tanc2,Tcp11l2,Pag1,Focad,H2bc27,Tra2b,Slc3a2,Ubqln1,Pds5a,Rnf169,Ptp4a2,Nop53,Ints7,Tram2,Ahcyl1,Sik1,Fam117b,Fgfr2,Plekha2,Cpox,Atp6v1g1,2310022B05Rik,Golga7,Noc2l,Acsl4,Naa15,Plekhf2,Cxadr,Ska1,Itprid2,Kdm5c,Vps26a,Copb1,Rev3l,Dhx40,Psmb1,Asah1,Braf,U2surp,BC004004,Mrpl9,Txn1,Cul2,Dhrs3,Uqcrc2,Gtf2e2,Wdr37,Orc4,Cdca3,Hat1,Rps18-ps6,Birc5,Esco2,Rnf2,Strn,Malt1,Aplp1,Ube2d3,Zfp367,Adamts19,Usp6nl,Cep97,Btaf1,Slc35f5,Rock2,Ppm1b,Usp47,Lta4h,Cog3,Ptpn13,Rybp,Mfsd14a,Wrnip1,Snrpe,Mllt10,Ccdc117,Tspan7,Pcnp,Gdi2,Cdca2,Kdm1a,Nmt2,Bmp6,Shb,Gnb1,Sec23a,Hspa14,Gramd1a,Gde1,Arih2,Irf2bp2,Gnas,Capza2,Ranbp2,Cmtm4,Smad6,Cdk17,Fbxo8,Dlg1,Med13,Pan3,Usp32,Cacnb1,Arhgap11a,Cbx3,Adam17,Rpia,Rpl41,Vma21,Crtc2,Ncapd2,Me1,Dazap1,Atad5,R3hdm1,Smurf2,Arid4b,Ajuba,Gnai1,Prpf3,Septin11,Calb2,Usp24,Chchd5,Prkaa1,Wdr36,Psme4,Sltm,Tmem131l,Psenen,Lrch1,Nufip2,Osgep,Ripk2,Prpf18,Ndufv3,Nid1,Pi4k2b,Nme2,Hnrnpul1,Gpatch8,Scand1,Patl1,Zbtb2,Dtnbp1,Rock1,B3gnt5,Rac1,Cnnm3,Cir1,Btbd3,Slc7a1,Nfkbiz,Tmem263,Ect2,Gyg,Herpud1,Ttk,Gon7,Sat1,Nfrkb,Nmd3,Ska3,Pcnx,Rc3h1,Rimklb,Tpx2,Sppl3,Rab3ip,Rhoa,Jmy,Aurka,Bnip1,Kdm4b,Sf1,Hnrnpk,Rassf3,Nup43,Akap8l,Camk2n1,Hdgf,Fubp1,Chd1,Sort1,Cdc42se2,Zdhhc17,Glg1,Cacul1,4833420G17Rik,Nfe2l2,Hnrnpll,Pgrmc2,Pkn2,Pold4,Nrd1,Hycc2,Prmt9,Dhx15,Rfx7,Capn7,Ptbp1,Itgb1,Wipi1,Zfp383,Wdr48,Rab6a,Kctd6,Otud4,Gng5,Tmem45a,Psma5,Max,Gpn3,Crebzf,Prkacb,Surf1,Smc4,Mipol1,Ociad1,Kras,Wtip,Ccdc59,Sfmbt2,Lsm12,Tmem135,Vapb,Axin2,Ccna2,Fermt2,Arl8b,Cd9,Smchd1,Pold2,Acbd6,Dnajc21,Nub1,Gabpb1,Spast,Rps6kb1,Fnbp1l,Rnf217,Tmx1,Rbbp4,H2-K1,Cramp1,Dek,Polr2d,Ppp1r12a,Dctpp1,Syce2,Lrrc58,Fgfr3,Stag2,Cep83,Snrpa1,Atxn2,Paics,Nfyb,Jarid2
Up	TRUE	1.47098e-75	9013	1118	769	0.687835	0.0853212	TF:M07250	TF	Factor: E2F-1; motif: NNNSSCGCSAANN	21629	750		TF,TF,TF,TF,TF,TF,TF,TF,TF,TF,TF,TF,TF,TF,TF,TF,TF,TF,TF,TF,TF,TF,TF,TF,TF,TF,TF,TF,TF,TF,TF,TF,TF,TF,TF,TF,TF,TF,TF,TF,TF,TF,TF,TF,TF,TF,TF,TF,TF,TF,TF,TF,TF,TF,TF,TF,TF,TF,TF,TF,TF,TF,TF,TF,TF,TF,TF,TF,TF,TF,TF,TF,TF,TF,TF,TF,TF,TF,TF,TF,TF,TF,TF,TF,TF,TF,TF,TF,TF,TF,TF,TF,TF,TF,TF,TF,TF,TF,TF,TF,TF,TF,TF,TF,TF,TF,TF,TF,TF,TF,TF,TF,TF,TF,TF,TF,TF,TF,TF,TF,TF,TF,TF,TF,TF,TF,TF,TF,TF,TF,TF,TF,TF,TF,TF,TF,TF,TF,TF,TF,TF,TF,TF,TF,TF,TF,TF,TF,TF,TF,TF,TF,TF,TF,TF,TF,TF,TF,TF,TF,TF,TF,TF,TF,TF,TF,TF,TF,TF,TF,TF,TF,TF,TF,TF,TF,TF,TF,TF,TF,TF,TF,TF,TF,TF,TF,TF,TF,TF,TF,TF,TF,TF,TF,TF,TF,TF,TF,TF,TF,TF,TF,TF,TF,TF,TF,TF,TF,TF,TF,TF,TF,TF,TF,TF,TF,TF,TF,TF,TF,TF,TF,TF,TF,TF,TF,TF,TF,TF,TF,TF,TF,TF,TF,TF,TF,TF,TF,TF,TF,TF,TF,TF,TF,TF,TF,TF,TF,TF,TF,TF,TF,TF,TF,TF,TF,TF,TF,TF,TF,TF,TF,TF,TF,TF,TF,TF,TF,TF,TF,TF,TF,TF,TF,TF,TF,TF,TF,TF,TF,TF,TF,TF,TF,TF,TF,TF,TF,TF,TF,TF,TF,TF,TF,TF,TF,TF,TF,TF,TF,TF,TF,TF,TF,TF,TF,TF,TF,TF,TF,TF,TF,TF,TF,TF,TF,TF,TF,TF,TF,TF,TF,TF,TF,TF,TF,TF,TF,TF,TF,TF,TF,TF,TF,TF,TF,TF,TF,TF,TF,TF,TF,TF,TF,TF,TF,TF,TF,TF,TF,TF,TF,TF,TF,TF,TF,TF,TF,TF,TF,TF,TF,TF,TF,TF,TF,TF,TF,TF,TF,TF,TF,TF,TF,TF,TF,TF,TF,TF,TF,TF,TF,TF,TF,TF,TF,TF,TF,TF,TF,TF,TF,TF,TF,TF,TF,TF,TF,TF,TF,TF,TF,TF,TF,TF,TF,TF,TF,TF,TF,TF,TF,TF,TF,TF,TF,TF,TF,TF,TF,TF,TF,TF,TF,TF,TF,TF,TF,TF,TF,TF,TF,TF,TF,TF,TF,TF,TF,TF,TF,TF,TF,TF,TF,TF,TF,TF,TF,TF,TF,TF,TF,TF,TF,TF,TF,TF,TF,TF,TF,TF,TF,TF,TF,TF,TF,TF,TF,TF,TF,TF,TF,TF,TF,TF,TF,TF,TF,TF,TF,TF,TF,TF,TF,TF,TF,TF,TF,TF,TF,TF,TF,TF,TF,TF,TF,TF,TF,TF,TF,TF,TF,TF,TF,TF,TF,TF,TF,TF,TF,TF,TF,TF,TF,TF,TF,TF,TF,TF,TF,TF,TF,TF,TF,TF,TF,TF,TF,TF,TF,TF,TF,TF,TF,TF,TF,TF,TF,TF,TF,TF,TF,TF,TF,TF,TF,TF,TF,TF,TF,TF,TF,TF,TF,TF,TF,TF,TF,TF,TF,TF,TF,TF,TF,TF,TF,TF,TF,TF,TF,TF,TF,TF,TF,TF,TF,TF,TF,TF,TF,TF,TF,TF,TF,TF,TF,TF,TF,TF,TF,TF,TF,TF,TF,TF,TF,TF,TF,TF,TF,TF,TF,TF,TF,TF,TF,TF,TF,TF,TF,TF,TF,TF,TF,TF,TF,TF,TF,TF,TF,TF,TF,TF,TF,TF,TF,TF,TF,TF,TF,TF,TF,TF,TF,TF,TF,TF,TF,TF,TF,TF,TF,TF,TF,TF,TF,TF,TF,TF,TF,TF,TF,TF,TF,TF,TF,TF,TF,TF,TF,TF,TF,TF,TF,TF,TF,TF,TF,TF,TF,TF,TF,TF,TF,TF,TF,TF,TF,TF,TF,TF,TF,TF,TF,TF,TF,TF,TF,TF,TF,TF,TF,TF,TF,TF,TF,TF,TF,TF,TF,TF,TF,TF,TF,TF,TF,TF,TF,TF,TF,TF,TF,TF,TF,TF,TF,TF,TF,TF,TF,TF,TF,TF,TF,TF,TF,TF,TF,TF,TF,TF,TF,TF,TF,TF,TF,TF,TF,TF,TF,TF,TF,TF,TF,TF,TF,TF,TF,TF,TF,TF,TF,TF,TF,TF,TF,TF,TF,TF,TF,TF,TF,TF,TF,TF,TF,TF,TF,TF	Gpi1,Gapdh,Tpi1,Pgk1,Pkm,Vegfa,Rps24,Hmgb2,Npm1,Higd1a,Rps2,Rpl9,Eif1,Cmss1,Pim3,Rpl13a,Pdk1,Ldha,Fau,Rpl22,Eif4b,Rpl11,Rpl21,Xpo1,Gadd45b,Rictor,Rpl17,Nadk2,Rpl15,Fnip1,Crebrf,Alkbh5,Gls,Rpl28,Rpl35a,Atp6v0b,Npepps,Gadd45g,Rps13,Ankrd37,Rps7,H4c9,Pim1,Tfrc,Mboat2,Tubb5,Rpl24,Ier3,Actg1,Rpl18a,Rps15a,Eno2,Rps20,Kdm3a,Egln1,Rragd,Tet2,Cct4,Rpl19,Prelid3a,Ptbp2,Pdk3,Cox8a,Wsb1,Eed,Atp5g2,Papola,Rpl4,Rpl7a,Rps3a1,Rps10,Ak4,Tial1,Rps26,Rpl30,G2e3,Slc7a2,Pfkp,Naca,Hnrnpc,Rpsa,Matr3,Tomm20,Rif1,Rpl7,Plag1,Trpm7,Tut4,Brwd3,Bsg,Phip,H1f0,Rpl8,Tra2a,Ndrg1,Cds2,Apoe,Rps15,Pals2,Hspa9,Fxr1,Ccnl1,Rbpms,Eef1g,Tpt1,Ecpas,Zmym2,Snx5,Rps4x,Rps6,Suco,Mxi1,Dennd4a,Rad23b,P4ha2,Ubxn7,Ciart,Atl2,Eif1b,Rplp2,H3c11,Rnf13,Tent2,Odc1,Eif4a2,Zfp395,Hnrnpa1,Sap30,Pias2,Ankrd28,Nob1,Srsf10,Akap8,Eif4ebp1,Rpl31,Tfap4,Slc43a2,Eif5,Klhl7,Srsf11,Ramac,H3f3b,Rpl36,Pdxp,Lats2,Tnks2,Suz12,Eef1a1,Cbx4,Errfi1,H4c18,Ip6k2,Nup153,Uck2,Nxph4,Selenoh,Smg1,Smad7,Rplp1,Naa50,Nudt21,Skil,Sbf2,Ubr5,Kdm6a,Rnf19a,Btg3,Amotl2,Ap1g1,Yy1,Ing2,Stam,Wwtr1,Atg2b,Ccnt2,Sf3b1,Adm,Hexb,Larp4,Hk2,Fyttd1,Kdm5b,Scarb1,Pfdn5,Tmem59,Hsp90ab1,Pdgfc,Tcp1,Tpp2,Atad2,H3c6,Pdlim4,St13,Prpf39,Lcorl,Csnk2a1,Bri3,Picalm,Phlda2,Cyld,Usp25,Scaf8,Mettl9,Ier5l,Atp11b,Luc7l3,Rpl27,Gga2,Ranbp9,Ccn1,Pcif1,Gria2,Atf4,Ybx1,Yipf4,Zfp692,Rbbp5,Alg13,Plekha7,Foxj3,Vdac2,Katnbl1,Ythdf3,Wasl,Erbin,Usp14,Uqcrh,Anp32b,Gna13,Fnip2,Rbm25,Slc16a3,Herc4,Pik3c2a,Fbxl5,Vps37d,Atxn2l,Ssb,Egln3,Atp5c1,Ctsl,Rmnd5a,Rnf145,Csrp2,Nos1ap,Agfg1,Abca3,Supt4a,Mkx,Bex1,Ddt,Ncoa3,Txndc16,Cnot6l,Birc2,Tmem11,Casc3,Sh3bp4,Tanc1,Senp6,Chic2,Rack1,H1f2,Snx13,Slc25a36,Rpl36al,Gpbp1l1,Agps,Eif2s3x,Atxn10,Hsf2,Tiprl,Yes1,Ndufa6,Fbxl20,Rsbn1,Cdkn1b,Prpf40a,Pfkl,Oxa1l,Nup54,Cox7c,Cers5,Ewsr1,Hectd2,Spats2,Rbm7,Khsrp,Ppme1,Lnpep,Arl5a,Pou2f1,Appl1,Stt3b,Cfl2,Rbm38,Zfp654,Cep44,Wac,Cox7a2,Tsc1,Baiap2l1,Marchf6,Pum2,Mthfd2,Adss,Sesn1,Ptpn21,Nup205,Prxl2c,Spire1,Cbx8,Txnip,Scyl2,Usp53,Usp28,Tex30,Fip1l1,Bex4,H4c12,Uri1,Rps17,H2bc8,Mpzl1,Hbs1l,Atp5b,Dmtf1,Smoc2,Slc16a1,Ppat,Kcnq5,Lats1,Rtraf,Qki,Maml3,Zfp326,Dhx35,Lrrc42,Fbxo3,Lonrf1,Foxo3,Necap1,Clta,Sart3,Map3k20,Paip2,Dcp2,Cep192,Cnnm2,Pias1,Syde2,Eif3i,Elovl4,Socs2,Rpl14,Pip5k1a,Hdac5,Terf1,Usf2,P4hb,Ccn2,Ppp6r3,Ric1,Ncor1,Prps1,Mef2a,Kif5c,Igsf8,Arl4c,Rabep1,Nfxl1,Hmgn5,Ccni,Lemd3,Pex5,U2af1,Stat3,H1f4,Ubr2,Ezr,Uhrf2,Ctdsp2,Agpat5,Fnbp4,Bcar1,Tmem170b,Trmt112,Nemp1,Ckap5,Atad2b,Dpf1,Fam169a,Paxbp1,Tmem47,Cdk8,Smc3,Srfbp1,Tmem30a,Kdm7a,Srrm1,Snrnp70,Unkl,Rnf126,Phlda3,Phf8,Nop10,Bri3bp,Auh,Txnl1,Btbd1,Frs2,Ube4b,Mfn1,Phlpp1,Yaf2,Snrpb2,Pank3,Siva1,Zfp948,Mtss1,Cd2ap,Sos1,Lsm14a,Xrn2,Ptcd3,Ezh1,Sec63,Tnks,Acvr1b,Spsb2,Srsf2,Mzt1,Oser1,Prkci,Wipi2,Fabp5,Rcor1,Ctdspl2,Clk1,Cct5,Rabac1,Chchd10,Eif1ax,Rsbn1l,Slc7a5,Eef2,Srsf12,Pawr,4921524J17Rik,Exd2,Smim13,Gng12,Fbxl3,Pten,H3c3,Kremen1,Usf1,Rpl37a,Vcl,Arrdc4,Polg2,Kansl3,Zfp560,Klf10,Arhgap6,Pafah1b1,Lama5,Cebpb,Ppp1r15a,Ythdc1,Ctnnb1,Trmt1,Gpbp1,Ahctf1,Tmed9,Smtnl2,Snapc1,Gnl3,Scamp1,Tmx3,Hdac2,Med13l,Exoc5,Mynn,Anxa7,Atp6ap2,Serbp1,Twist1,Zfp280d,Tmem245,Hprt,Tsc22d2,Kdelr1,Papss1,Emc7,Idh3b,Birc6,Ostf1,Plekha1,Ubl3,Rps6ka6,Dtl,Naf1,Dyrk1a,Ube2i,Gmeb2,2610021A01Rik,Cbfa2t2,Myo6,Klhl24,Slain2,Mtmr2,Pebp1,Wwp1,Pabpc1,Atp5d,Top2a,Cdca8,Ddx42,Ppwd1,Proser2,Fmr1,Vps37a,Mapk1ip1l,Gphn,Cd47,Vamp2,Srsf1,Memo1,Mapk8ip3,Tanc2,Tcp11l2,Mpp2,Pag1,Focad,H2bc27,Slc3a2,Ubqln1,Pds5a,Rbm39,Rnf169,Ptp4a2,Ints7,Tram2,Ahcyl1,Sik1,Laptm4b,Fam117b,Fgfr2,Plekha2,Tnfrsf19,Atp6v1g1,2310022B05Rik,Csnk1d,Golga7,Noc2l,Acsl4,Naa15,Plekhf2,Cxadr,Itprid2,Brd8,Wif1,Copb1,Rev3l,Bmt2,Dhx40,Braf,U2surp,BC004004,Mrpl9,Txn1,Cul2,Rad51b,Dhrs3,Uqcrc2,Wdr37,Orc4,Ryk,Cdca3,Birc5,Rnf2,Malt1,Ube2d3,Zfp367,Nono,Adamts19,Usp6nl,Cep97,Slc35f5,Rock2,Ppm1b,Selenot,Usp47,Lin7c,Tab3,Cog3,Ptpn13,Rybp,Mfsd14a,Wrnip1,Mllt10,Ccdc117,Tspan7,Pcnp,Gdi2,Cdca2,Kdm1a,Nmt2,Bmp6,Shb,Gnb1,Hspa14,Arih2,Irf2bp2,Gnas,Tnpo1,Capza2,Snx8,Smad6,Ccnk,Melk,Cdk17,Fbxo8,Dlg1,Pan3,Usp32,Cacnb1,Arhgap11a,Cbx3,Adam17,Rpia,Vma21,Ncapd2,Me1,Dazap1,Eif2a,Atad5,Serinc1,R3hdm1,Smurf2,Klf9,Arid4b,Ajuba,Gnai1,Hoxa3,Septin11,Calb2,Usp24,Chchd5,Ybx3,Prkaa1,Wdr36,Psme4,Nup98,Tmem131l,Lrch1,Osgep,Ripk2,Prpf18,Ndufv3,Fam91a1,Hnrnpul1,Gpatch8,Scand1,Patl1,Zbtb2,Fhl1,Dtnbp1,Rock1,B3gnt5,Cdc73,Rac1,Cnnm3,Cir1,Zmat3,Tmem263,Ect2,Herpud1,Gon7,Nmd3,Pcnx,Wbp2,Rc3h1,Rimklb,Sppl3,Rab3ip,Rhoa,Jmy,Bnip1,Sf1,Hnrnpk,Nup43,Akap8l,Camk2n1,Hdgf,Fubp1,Sort1,Cdc42se2,Ddx10,Polr2h,Zdhhc17,Glg1,4833420G17Rik,Nfe2l2,Hnrnpll,Pgrmc2,Pkn2,Tbc1d12,Mbip,Nrd1,Lmbrd2,Anxa2,Kpna6,Dhx15,Rfx7,Capn7,Itgb1,Wdr48,Rab6a,Mtus1,Kctd6,Otud4,Gng5,Psma5,Gpn3,Crebzf,Prkacb,Surf1,Smc4,Mipol1,Kras,Wtip,Ccdc59,Lsm12,Tmem135,Ccna2,Fermt2,Arl8b,Cd9,Smchd1,Pold2,Acbd6,Dnajc21,Nub1,Gabpb1,Spast,Polk,Fnbp1l,Rnf217,Tmx1,Rbbp4,H2-K1,Cramp1,Cog6,Dek,Polr2d,Ppp1r12a,Dctpp1,Impdh2,Lrrc58,Fgfr3,Stag2,Hbp1,Cep83,Atxn2,Paics,Nfyb,Jarid2
Up	TRUE	6.65377e-71	6348	1118	612	0.547406	0.0964083	TF:M01199	TF	Factor: RNF96; motif: BCCCGCRGCC	21629	2988		TF,TF,TF,TF,TF,TF,TF,TF,TF,TF,TF,TF,TF,TF,TF,TF,TF,TF,TF,TF,TF,TF,TF,TF,TF,TF,TF,TF,TF,TF,TF,TF,TF,TF,TF,TF,TF,TF,TF,TF,TF,TF,TF,TF,TF,TF,TF,TF,TF,TF,TF,TF,TF,TF,TF,TF,TF,TF,TF,TF,TF,TF,TF,TF,TF,TF,TF,TF,TF,TF,TF,TF,TF,TF,TF,TF,TF,TF,TF,TF,TF,TF,TF,TF,TF,TF,TF,TF,TF,TF,TF,TF,TF,TF,TF,TF,TF,TF,TF,TF,TF,TF,TF,TF,TF,TF,TF,TF,TF,TF,TF,TF,TF,TF,TF,TF,TF,TF,TF,TF,TF,TF,TF,TF,TF,TF,TF,TF,TF,TF,TF,TF,TF,TF,TF,TF,TF,TF,TF,TF,TF,TF,TF,TF,TF,TF,TF,TF,TF,TF,TF,TF,TF,TF,TF,TF,TF,TF,TF,TF,TF,TF,TF,TF,TF,TF,TF,TF,TF,TF,TF,TF,TF,TF,TF,TF,TF,TF,TF,TF,TF,TF,TF,TF,TF,TF,TF,TF,TF,TF,TF,TF,TF,TF,TF,TF,TF,TF,TF,TF,TF,TF,TF,TF,TF,TF,TF,TF,TF,TF,TF,TF,TF,TF,TF,TF,TF,TF,TF,TF,TF,TF,TF,TF,TF,TF,TF,TF,TF,TF,TF,TF,TF,TF,TF,TF,TF,TF,TF,TF,TF,TF,TF,TF,TF,TF,TF,TF,TF,TF,TF,TF,TF,TF,TF,TF,TF,TF,TF,TF,TF,TF,TF,TF,TF,TF,TF,TF,TF,TF,TF,TF,TF,TF,TF,TF,TF,TF,TF,TF,TF,TF,TF,TF,TF,TF,TF,TF,TF,TF,TF,TF,TF,TF,TF,TF,TF,TF,TF,TF,TF,TF,TF,TF,TF,TF,TF,TF,TF,TF,TF,TF,TF,TF,TF,TF,TF,TF,TF,TF,TF,TF,TF,TF,TF,TF,TF,TF,TF,TF,TF,TF,TF,TF,TF,TF,TF,TF,TF,TF,TF,TF,TF,TF,TF,TF,TF,TF,TF,TF,TF,TF,TF,TF,TF,TF,TF,TF,TF,TF,TF,TF,TF,TF,TF,TF,TF,TF,TF,TF,TF,TF,TF,TF,TF,TF,TF,TF,TF,TF,TF,TF,TF,TF,TF,TF,TF,TF,TF,TF,TF,TF,TF,TF,TF,TF,TF,TF,TF,TF,TF,TF,TF,TF,TF,TF,TF,TF,TF,TF,TF,TF,TF,TF,TF,TF,TF,TF,TF,TF,TF,TF,TF,TF,TF,TF,TF,TF,TF,TF,TF,TF,TF,TF,TF,TF,TF,TF,TF,TF,TF,TF,TF,TF,TF,TF,TF,TF,TF,TF,TF,TF,TF,TF,TF,TF,TF,TF,TF,TF,TF,TF,TF,TF,TF,TF,TF,TF,TF,TF,TF,TF,TF,TF,TF,TF,TF,TF,TF,TF,TF,TF,TF,TF,TF,TF,TF,TF,TF,TF,TF,TF,TF,TF,TF,TF,TF,TF,TF,TF,TF,TF,TF,TF,TF,TF,TF,TF,TF,TF,TF,TF,TF,TF,TF,TF,TF,TF,TF,TF,TF,TF,TF,TF,TF,TF,TF,TF,TF,TF,TF,TF,TF,TF,TF,TF,TF,TF,TF,TF,TF,TF,TF,TF,TF,TF,TF,TF,TF,TF,TF,TF,TF,TF,TF,TF,TF,TF,TF,TF,TF,TF,TF,TF,TF,TF,TF,TF,TF,TF,TF,TF,TF,TF,TF,TF,TF,TF,TF,TF,TF,TF,TF,TF,TF,TF,TF,TF,TF,TF,TF,TF,TF,TF,TF,TF,TF,TF,TF,TF,TF,TF,TF,TF,TF,TF,TF,TF,TF,TF,TF,TF	P4ha1,Tpi1,Pkm,Vegfa,Bnip3,Npm1,Higd1a,Rps2,Eif1,Ccnl2,Pdk1,Rpl22,Rpl27a,Rps18,Xpo1,Slc2a3,Gadd45b,Rictor,Nadk2,Rpl15,Crebrf,Alkbh5,Gls,Npepps,Rps13,Pim1,Plod2,Tfrc,Bhlhe40,Actg1,Rpl18a,Narf,Bbc3,Kdm3a,Egln1,Rragd,Tet2,Cct4,Rpl19,Ptbp2,Nampt,Eed,Btf3,Papola,Rpl7a,Rps3a1,Ak4,Rps26,Slc7a2,Tomm20,Rif1,Rpl7,Plag1,Trpm7,Tut4,Rpl5,Phip,H1f0,Rpl8,Seh1l,Tra2a,Cds2,Vdac1,Rps15,Hspa9,Fxr1,Ccnl1,Rpl10a,Rbpms,Eef1g,Ecpas,Snx5,Mxi1,Dennd4a,Ip6k1,Rad23b,Rplp0,Atl2,Ccng2,Ppp1cb,Rplp2,Odc1,Eif4a2,Tiparp,Zfp395,Sap30,Eef1b2,Pias2,Ankrd28,Glrx3,Srsf10,Kmt2e,Lgr4,Eif4ebp1,Rpl31,Tfap4,Eif5,Klhl7,Srsf11,Ramac,H3f3b,Rpl36,Arhgap29,Lats2,Suz12,Eef1a1,Cbx4,Luc7l,Oga,Errfi1,Smc5,Jmjd6,Ip6k2,Ppp6c,Uck2,Nxph4,Smad7,Naa50,Per1,Skil,Sbf2,Cops2,Ubr5,Kdm6a,Rnf19a,Btg3,Cdkn2d,Yy1,Ing2,Stam,Wwtr1,Atg2b,Larp4,Hk2,Fyttd1,Actr3,Kdm5b,Fcho2,Hsp90ab1,Pdgfc,Tcp1,Tpp2,Atad2,Pdlim4,Eif4e,St13,Prpf39,Lcorl,Bri3,Rad21,Zc3h14,Atp5a1,Phlda2,Usp25,Scaf8,Map1lc3b,Mettl9,Ier5l,Wwc2,Atp11b,Gga2,Ranbp9,Ccn1,Mtmr3,Atf4,Ybx1,Mdm4,Ndufb11,Ube2c,Zfp692,Alg13,Plekha7,Foxj3,Vdac2,Katnbl1,Ythdf3,Wasl,Mrpl30,Erbin,Vapa,Uqcrh,Anp32b,Gna13,Fnip2,Herc4,Pik3c2a,Fbxl5,Vps37d,Ssb,Atp5c1,Rmnd5a,Ubr3,Nos1ap,Agfg1,Abca3,Kif21a,Mkx,Bex1,Fam162a,Ssr3,Ncoa3,Cnot6l,Birc2,Tmem11,Casc3,Rfxap,Ptpn4,Senp6,Chic2,H1f2,Ppp2r2a,Snx13,Rpl36al,Agps,Atxn10,Hsf2,Yes1,Ndufa6,Stx7,Serinc3,Fbxl20,Nup54,Cers5,Ewsr1,Hectd2,Spats2,Rbm7,Khsrp,Ppme1,Lnpep,Arl5a,Cenpa,Pou2f1,Ube2j2,Polr1d,Haus6,Stt3b,Adipor1,Cfl2,Zfp654,Hipk1,Wac,Baiap2l1,Pum2,Ube2h,Sesn1,Ptpn21,Prxl2c,Spire1,Cbx8,Txnip,Scyl2,Tex30,Fip1l1,Bex4,Rp9,Prdx6,Lrig2,Uri1,Phc3,Rps17,Atp13a3,Mpzl1,Rabggtb,Dmtf1,Slc16a1,Kcnq5,Igfbp2,Lats1,Rtraf,Qki,Maml3,Zfp326,Dhx35,Lrrc42,Fbxo3,Lonrf1,Hsp90aa1,Baz2a,Foxo3,Clta,Sart3,Map3k20,Mfsd14b,Paip2,Dcp2,Sacm1l,Cnnm2,Pias1,Syde2,Rpl14,Terf1,Usf2,Ccn2,Ppp6r3,Ric1,Mef2a,Kif5c,Mdm2,Igsf8,Rabep1,Nfxl1,Ccni,Lpin2,Lemd3,U2af1,H1f4,Ubr2,Uhrf2,Ctdsp2,Vps50,Rarg,Agpat5,Dapk1,Dgkd,Tmem170b,Trmt112,Ckap5,Fam169a,Mon2,Csrnp1,Tmem47,Smc3,Tdp2,Kdm7a,Srrm1,Unkl,Rnf126,Phf8,Bri3bp,Sap18,Auh,Rps8,Trip10,Btbd1,Sccpdh,Frs2,Mfn1,Fhip2a,Phlpp1,Yaf2,Tob2,Pank3,Siva1,Bhlhe41,Traf6,Gabpa,Cd2ap,Sos1,Lsm14a,Grk3,Xrn2,Ptcd3,Ezh1,Sec63,Tnks,Spsb2,Srsf2,Mzt1,Oser1,Prkci,Fgfbp3,Rcor1,Ctdspl2,Clk1,Cct5,Chchd10,Eif1ax,Rsbn1l,Eef2,Pawr,Acvr2b,4921524J17Rik,Gng12,Celf1,Fbxl3,Pten,Kremen1,Usf1,Arrdc4,Klf10,Arhgap6,Pafah1b1,Lama5,Dcaf12,Cebpb,Avl9,Ctnnb1,Gpbp1,Bltp1,Gnl3,Scamp1,Xpo6,Hdac2,Med13l,Exoc5,Arl13b,Eif3m,Serbp1,Zfp280d,Tmem245,Hprt,Tsc22d2,Papss1,Emc7,Birc6,Ostf1,Dynll2,Ubl3,Cnot2,Dtl,Naf1,Mms19,Dyrk1a,Neu1,Gmeb2,Myo6,Mtmr2,Rnf152,Pebp1,Wwp1,Pabpc1,Atp5d,Ddx42,Vps37a,Abca5,Gphn,Usp33,Srsf1,Memo1,Mapk8ip3,Hpcal1,Tanc2,Tcp11l2,Tra2b,Ubqln1,Pds5a,Rnf169,Ptp4a2,Nop53,Ints7,Tram2,Sik1,Fam117b,Atp6v1g1,Csnk1d,Noc2l,Acsl4,Naa15,Plekhf2,Dnajc5,Itprid2,Vps26a,Copb1,Rev3l,Bmt2,Braf,U2surp,BC004004,Gtf2e2,Ryk,Birc5,Esco2,Rnf2,Aplp1,Ube2d3,Zfp367,Usp6nl,Slc35f5,Rock2,Ppm1b,Lin7c,Tab3,Trip12,Rybp,Mfsd14a,Sgtb,Snrpe,Mllt10,Ccdc117,Tspan7,Pcnp,Gdi2,Cdca2,Kdm1a,Nmt2,Shb,Gnb1,Sec23a,Gramd1a,Irf2bp2,Gnas,Tnpo1,Capza2,Snx8,Cmtm4,Smad6,Ccnk,Melk,Cdk17,Dlg1,Med13,Pan3,Cacnb1,Arhgap11a,Cbx3,Adam17,Rpia,Vma21,Me1,Dazap1,Eif2a,Atad5,Smurf2,Klf9,Arid4b,Ajuba,Gnai1,Prpf3,Septin11,Usp24,Ybx3,Prkaa1,Psme4,Sltm,Tmem131l,Nufip2,Osgep,Ripk2,Nme2,Bex3,Mkrn2,Hnrnpul1,Scand1,Zbtb2,Rock1,Cdc73,Rac1,Cnnm3,Cir1,Zmat3,Tmem263,Gyg,Ttk,Gon7,Nfrkb,Ska3,Pcnx,Rc3h1,Rimklb,Sppl3,Rab3ip,Rhoa,Jmy,Aurka,Rnf114,Kdm4b,Sf1,Rassf3,Hdgf,Fubp1,Chd1,Sort1,Cdc42se2,Zdhhc17,Cacul1,Nfe2l2,Hnrnpll,Pgrmc2,Pkn2,Tbc1d12,Pold4,Lmbrd2,Hycc2,Kpna6,Prmt9,Dhx15,Rfx7,Ccdc50,Itgb1,Wdr48,Rab6a,Soat1,Kctd6,Gng5,Psma5,Gpn3,Crebzf,Prkacb,Mipol1,Ociad1,Kras,Wtip,Sfmbt2,Axin2,Fermt2,Gabpb1,Spast,Rps6kb1,Fnbp1l,Rnf217,Rbbp4,Dek,Ppp1r12a,Syce2,Fgfr3,Stag2,Cep83,Snrpa1,Atxn2,Nfyb,Jarid2
Up	TRUE	3.7868e-70	11975	1118	900	0.805009	0.0751566	TF:M01240_1	TF	Factor: BEN; motif: CAGCGRNV; match class: 1	21629	285		TF,TF,TF,TF,TF,TF,TF,TF,TF,TF,TF,TF,TF,TF,TF,TF,TF,TF,TF,TF,TF,TF,TF,TF,TF,TF,TF,TF,TF,TF,TF,TF,TF,TF,TF,TF,TF,TF,TF,TF,TF,TF,TF,TF,TF,TF,TF,TF,TF,TF,TF,TF,TF,TF,TF,TF,TF,TF,TF,TF,TF,TF,TF,TF,TF,TF,TF,TF,TF,TF,TF,TF,TF,TF,TF,TF,TF,TF,TF,TF,TF,TF,TF,TF,TF,TF,TF,TF,TF,TF,TF,TF,TF,TF,TF,TF,TF,TF,TF,TF,TF,TF,TF,TF,TF,TF,TF,TF,TF,TF,TF,TF,TF,TF,TF,TF,TF,TF,TF,TF,TF,TF,TF,TF,TF,TF,TF,TF,TF,TF,TF,TF,TF,TF,TF,TF,TF,TF,TF,TF,TF,TF,TF,TF,TF,TF,TF,TF,TF,TF,TF,TF,TF,TF,TF,TF,TF,TF,TF,TF,TF,TF,TF,TF,TF,TF,TF,TF,TF,TF,TF,TF,TF,TF,TF,TF,TF,TF,TF,TF,TF,TF,TF,TF,TF,TF,TF,TF,TF,TF,TF,TF,TF,TF,TF,TF,TF,TF,TF,TF,TF,TF,TF,TF,TF,TF,TF,TF,TF,TF,TF,TF,TF,TF,TF,TF,TF,TF,TF,TF,TF,TF,TF,TF,TF,TF,TF,TF,TF,TF,TF,TF,TF,TF,TF,TF,TF,TF,TF,TF,TF,TF,TF,TF,TF,TF,TF,TF,TF,TF,TF,TF,TF,TF,TF,TF,TF,TF,TF,TF,TF,TF,TF,TF,TF,TF,TF,TF,TF,TF,TF,TF,TF,TF,TF,TF,TF,TF,TF,TF,TF,TF,TF,TF,TF,TF,TF,TF,TF,TF,TF,TF,TF,TF,TF,TF,TF,TF,TF,TF,TF,TF,TF,TF,TF,TF,TF,TF,TF,TF,TF,TF,TF,TF,TF,TF,TF,TF,TF,TF,TF,TF,TF,TF,TF,TF,TF,TF,TF,TF,TF,TF,TF,TF,TF,TF,TF,TF,TF,TF,TF,TF,TF,TF,TF,TF,TF,TF,TF,TF,TF,TF,TF,TF,TF,TF,TF,TF,TF,TF,TF,TF,TF,TF,TF,TF,TF,TF,TF,TF,TF,TF,TF,TF,TF,TF,TF,TF,TF,TF,TF,TF,TF,TF,TF,TF,TF,TF,TF,TF,TF,TF,TF,TF,TF,TF,TF,TF,TF,TF,TF,TF,TF,TF,TF,TF,TF,TF,TF,TF,TF,TF,TF,TF,TF,TF,TF,TF,TF,TF,TF,TF,TF,TF,TF,TF,TF,TF,TF,TF,TF,TF,TF,TF,TF,TF,TF,TF,TF,TF,TF,TF,TF,TF,TF,TF,TF,TF,TF,TF,TF,TF,TF,TF,TF,TF,TF,TF,TF,TF,TF,TF,TF,TF,TF,TF,TF,TF,TF,TF,TF,TF,TF,TF,TF,TF,TF,TF,TF,TF,TF,TF,TF,TF,TF,TF,TF,TF,TF,TF,TF,TF,TF,TF,TF,TF,TF,TF,TF,TF,TF,TF,TF,TF,TF,TF,TF,TF,TF,TF,TF,TF,TF,TF,TF,TF,TF,TF,TF,TF,TF,TF,TF,TF,TF,TF,TF,TF,TF,TF,TF,TF,TF,TF,TF,TF,TF,TF,TF,TF,TF,TF,TF,TF,TF,TF,TF,TF,TF,TF,TF,TF,TF,TF,TF,TF,TF,TF,TF,TF,TF,TF,TF,TF,TF,TF,TF,TF,TF,TF,TF,TF,TF,TF,TF,TF,TF,TF,TF,TF,TF,TF,TF,TF,TF,TF,TF,TF,TF,TF,TF,TF,TF,TF,TF,TF,TF,TF,TF,TF,TF,TF,TF,TF,TF,TF,TF,TF,TF,TF,TF,TF,TF,TF,TF,TF,TF,TF,TF,TF,TF,TF,TF,TF,TF,TF,TF,TF,TF,TF,TF,TF,TF,TF,TF,TF,TF,TF,TF,TF,TF,TF,TF,TF,TF,TF,TF,TF,TF,TF,TF,TF,TF,TF,TF,TF,TF,TF,TF,TF,TF,TF,TF,TF,TF,TF,TF,TF,TF,TF,TF,TF,TF,TF,TF,TF,TF,TF,TF,TF,TF,TF,TF,TF,TF,TF,TF,TF,TF,TF,TF,TF,TF,TF,TF,TF,TF,TF,TF,TF,TF,TF,TF,TF,TF,TF,TF,TF,TF,TF,TF,TF,TF,TF,TF,TF,TF,TF,TF,TF,TF,TF,TF,TF,TF,TF,TF,TF,TF,TF,TF,TF,TF,TF,TF,TF,TF,TF,TF,TF,TF,TF,TF,TF,TF,TF,TF,TF,TF,TF,TF,TF,TF,TF,TF,TF,TF,TF,TF,TF,TF,TF,TF,TF,TF,TF,TF,TF,TF,TF,TF,TF,TF,TF,TF,TF,TF,TF,TF,TF,TF,TF,TF,TF,TF,TF,TF,TF,TF,TF,TF,TF,TF,TF,TF,TF,TF,TF,TF,TF,TF,TF,TF,TF,TF,TF,TF,TF,TF,TF,TF,TF,TF,TF,TF,TF,TF,TF,TF,TF,TF,TF,TF,TF,TF,TF,TF,TF,TF,TF,TF,TF,TF,TF,TF,TF,TF,TF,TF,TF,TF,TF,TF,TF,TF,TF,TF,TF,TF,TF,TF,TF,TF,TF,TF,TF,TF,TF,TF,TF,TF,TF,TF,TF,TF,TF,TF,TF,TF,TF,TF,TF,TF,TF,TF,TF,TF,TF,TF,TF,TF,TF,TF,TF,TF,TF,TF,TF,TF,TF,TF,TF,TF,TF,TF,TF,TF,TF,TF,TF	Gpi1,P4ha1,Mif,Pgk1,Pkm,Slc2a1,Vegfa,Bnip3,Rps24,Hmgb2,Npm1,Higd1a,Rps2,Ero1a,Rps16,Rpl9,Eif1,Pim3,Rps27a,Ccnl2,Rpl13a,Pdk1,Ldha,Fau,Rpl29,Rpl22,Eif4b,Rpl27a,Rps18,Xpo1,Gadd45b,Rictor,Rpl17,Nadk2,Rpl15,Crebrf,Alkbh5,Gls,Rpl28,Snrnp48,Atp6v0b,Ddit4,Rps3,Npepps,Pgam1,Gadd45g,Ankrd37,Rps7,Rps19,Pim1,Plod2,Tfrc,Mboat2,Tubb5,Bhlhe40,Rpl24,Actg1,Ube2b,Rpl13,Narf,Bbc3,Eno2,Rps20,Kdm3a,Egln1,Rragd,Rpl18,Tet2,Rps5,Rpl19,Prelid3a,Ptbp2,Cox8a,Map3k2,Nampt,Wsb1,Eed,Papola,Rpl4,Rpl7a,Rps3a1,Rps10,Ak4,Rps26,Rpl30,G2e3,Slc7a2,Pfkp,Naca,Rpsa,Matr3,Rif1,Rpl7,Plag1,Trpm7,Tut4,Brwd3,Phip,H1f0,Rpl34,Rpl8,Seh1l,Tra2a,Ndrg1,Pfkfb3,Cox4i2,Tmem87b,Rpl26,Cds2,Taf15,Vdac1,Apoe,Rps15,Gabarap,Pals2,Hspa9,Fxr1,Mgarp,Supt20,Ccnl1,Bnip3l,Rpl10a,Bst2,Rbpms,Eef1g,Tpt1,Ecpas,Zmym2,Snx5,Rps4x,Rps6,Suco,Mxi1,Rpl12,Dennd4a,Ip6k1,Rad23b,P4ha2,Atl2,Ccng2,Ppp1cb,Eif1b,Rps12,Rplp2,H3c11,Rnf13,Tent2,Odc1,Eif4a2,Atp6v1h,Tiparp,Zfp395,Hnrnpa1,Sap30,Pias2,Ankrd28,Ipo11,Srsf10,Akap8,Kmt2e,Lgr4,Eif4ebp1,Rpl31,Tfap4,Slc43a2,Eif5,Srsf11,Ramac,H3f3b,Npat,Rpl36,Pdxp,Arhgap29,Lats2,Tnks2,Suz12,Eef1a1,Cbx4,Luc7l,Oga,Smc5,Jmjd6,Ndrg2,Nup153,Ppp6c,Uck2,Nxph4,Ifi30,Smg1,Smad7,Nudt21,Skil,Cops2,Ubr5,Prkab2,Kdm6a,Slc4a7,Btg3,Amotl2,Csnk1a1,Cdkn2d,Rpl23a,Ap1g1,Yy1,Ing2,Stam,Wwtr1,Atg2b,Ccnt2,Sf3b1,Adm,Hexb,Larp4,Fyttd1,Actr3,Kdm5b,Atp6v1b2,Scarb1,Fcho2,Abhd18,Tmem59,Hsp90ab1,Pdgfc,Tpp2,Atad2,Pdlim4,Eif4e,Lcorl,Csnk2a1,Bri3,Rad21,Picalm,Zc3h14,Phlda2,Cyld,Usp25,Scaf8,Map1lc3b,Mettl9,Ier5l,Wwc2,Atp11b,Psrc1,Luc7l3,Gga2,Ranbp9,Npc2,Ccn1,Pcif1,Cct2,Mtmr3,Atf4,Mrpl32,Ybx1,Mdm4,Ndufb11,Ube2c,Zfp692,Plekha7,Foxj3,Vdac2,Sugt1,Ccdc115,Katnbl1,Insig2,Wasl,Mrpl30,Erbin,Usp14,Vapa,Uqcrh,Gna13,Rassf7,Fnip2,Rbm25,Slc16a3,Swt1,Ly86,Herc4,Pik3c2a,Fbxl5,Vps37d,Tbca,Atxn2l,Scd1,Egln3,Ctsl,Rmnd5a,Grina,Rnf145,Csrp2,Ubr3,Nos1ap,Agfg1,Abca3,Kif21a,Rps9,Supt4a,Mkx,Bex1,Fam162a,Ssr3,Ncoa3,Txndc16,Cnot6l,Birc2,Tmem11,Casc3,Sh3bp4,Tanc1,Ptpn4,Senp6,Chic2,Rack1,H1f2,Ppp2r2a,Snx13,Slc25a36,Yme1l1,Rpl36al,Gpbp1l1,Agps,Eif2s3x,Atxn10,Hsf2,Tiprl,Dzip1l,Zfp207,Yes1,Ndufa6,Serinc3,Fbxl20,Rsbn1,Cdkn1b,Ndufa4l2,Prpf40a,Pfkl,Oxa1l,Cox7c,Tbc1d15,Cers5,Ewsr1,Hectd2,Spats2,Rbm7,Khsrp,Ppme1,Arl5a,Pou2f1,Pgm1,Ube2j2,Chmp2b,Polr1d,Appl1,Haus6,Stt3b,Adipor1,Cfl2,Rbm38,Zfp654,Cep44,Hipk1,Wac,Tsc1,Baiap2l1,Pcmtd2,Marchf6,Adss,Ube2h,Sesn1,Ptpn21,Nup205,Prxl2c,Spire1,Cbx8,Txnip,Cks2,Ilf2,Usp53,Usp28,Tex30,Bex4,Rp9,Prdx6,Lrig2,Uri1,Phc3,Rps17,Atp13a3,Atp5b,Rabggtb,Dmtf1,Smoc2,Slc16a1,Ppat,Kcnq5,Igfbp2,4930503L19Rik,Lats1,Dtx3,Rtraf,Qki,Maml3,Zfp326,Lrrc42,Fbxo3,Lonrf1,Hsp90aa1,Baz2a,Foxo3,Necap1,Clta,Sart3,Abl2,Map3k20,Paip2,Dcp2,Iqcb1,Sacm1l,Cnnm2,Pias1,Stambpl1,Syde2,Elovl4,Socs2,Rpl14,Pip5k1a,Hdac5,Terf1,Prelid2,Usf2,P4hb,Susd4,Ccn2,Ppp6r3,Ric1,Ncor1,Prps1,Sdc4,Kif5c,Slmap,Igsf8,Arl4c,Rabep1,Nfxl1,Ccni,Lpin2,Lemd3,Pex5,U2af1,Stat3,H1f4,Ubr2,Ezr,Rab1a,Uhrf2,Ctdsp2,Lnpk,Taf1d,Rarg,Agpat5,Dapk1,Dgkd,Fnbp4,Bcar1,Tmem170b,Trmt112,Marchf7,Nemp1,Brix1,Atad2b,Dpf1,Fam169a,Nufip1,Paxbp1,Mon2,Tmem87a,Csrnp1,Tmem47,Cdk8,Spsb1,Smc3,Srfbp1,Tdp2,Tmem30a,Kdm7a,Srrm1,Snrnp70,Unkl,Rnf126,Phlda3,Phf8,Sap18,Vcpkmt,Auh,Rps8,Txnl1,Trip10,Btbd1,Fam114a2,Sccpdh,Frs2,Ube4b,Fhip2a,Phlpp1,Yaf2,Eif3k,Tob2,Rassf8,Pank3,Siva1,Bhlhe41,Traf6,Gabpa,Mtss1,Cd2ap,Sos1,Lsm14a,Grk3,Xrn2,Ptcd3,Ezh1,Sec63,Acvr1b,Spsb2,Srsf2,Mzt1,Rras,Oser1,Wipi2,Clcn3,Fgfbp3,Fabp5,Rcor1,Ctdspl2,Clk1,Cct5,Rabac1,Chchd10,Eif1ax,Rsbn1l,Eef2,Srsf12,Pawr,Acvr2b,4921524J17Rik,Smim13,Gng12,Celf1,Fbxl3,Hook2,Pten,Kremen1,Rpl37a,Vcl,Arrdc4,Polg2,Klf10,Arhgap6,Pafah1b1,Lama5,Cebpb,Bub1,Ctnnb1,Gpbp1,Ahctf1,Tmed9,Tmem39a,Ambra1,Tube1,Bltp1,Smtnl2,Vim,Snapc1,Scamp1,Tmx3,Hdac2,Med13l,Ttc5,Exoc5,Mynn,Anxa7,Eif3m,Il31ra,Rpl37,Serbp1,Twist1,Tmem245,Hprt,Tsc22d2,Papss1,Emc7,Birc6,Ostf1,Plekha1,Dynll2,Ubl3,Rps6ka6,Cnot2,Dtl,Naf1,Mms19,Dyrk1a,Ube2i,Map2k1,Neu1,Myo6,Klhl24,Slain2,Mtmr2,Rnf152,Pebp1,Wwp1,Pabpc1,Atp5d,Top2a,Ddx42,Ppwd1,Proser2,Fmr1,Vps37a,Pfdn2,Mapk1ip1l,Abca5,Gphn,Usp33,Cd47,Vamp2,Srsf1,Memo1,Mapk8ip3,Hpcal1,Tanc2,Crbn,Tcp11l2,Mpp2,Pag1,Focad,H2bc27,Tra2b,Slc3a2,Ubqln1,Pds5a,Rbm39,Rnf169,Ptp4a2,Ints7,Tram2,Ahcyl1,Sik1,Laptm4b,Fam117b,Fgfr2,Plekha2,Cpox,Tnfrsf19,Atp6v1g1,2310022B05Rik,Csnk1d,Golga7,Noc2l,Acsl4,Naa15,Cxadr,Dnajc5,Itprid2,Brd8,Kdm5c,Wif1,Copb1,Rev3l,Bmt2,Dhx40,Asah1,Braf,U2surp,Mrpl9,Txn1,Dhrs3,Uqcrc2,Wdr37,Ryk,Cdca3,Birc5,Rnf2,Strn,Malt1,Aplp1,Ube2d3,Zfp367,Trit1,Adamts19,Usp6nl,Cep97,Btaf1,Slc35f5,Rock2,Ppm1b,Selenot,Usp47,Lta4h,Lin7c,Trip12,Cog3,Ptpn13,Rybp,Mfsd14a,Wrnip1,Snrpe,Mllt10,Ccdc117,Tspan7,Pcnp,Gdi2,Cdca2,Kdm1a,Nmt2,Bmp6,Shb,Gnb1,Sec23a,Hspa14,Gramd1a,Gde1,Arih2,Irf2bp2,Gnas,Tnpo1,Capza2,Snx8,Ranbp2,Cmtm4,Smad6,Ccnk,Melk,Osbpl8,Cdk17,Fbxo8,Dlg1,Med13,Pan3,Usp32,Cacnb1,Arhgap11a,Cbx3,Rpia,Rpl41,Vma21,Crtc2,Ncapd2,Dazap1,Eif2a,R3hdm1,Smurf2,Klf9,Arid4b,Ajuba,Gnai1,Hoxa3,Septin11,Calb2,Usp24,Chchd5,Ybx3,Wdr36,Psme4,Nup98,Sltm,Tmem131l,2700097O09Rik,Lrch1,Nufip2,Osgep,Ripk2,Prpf18,Ndufv3,Nid1,Fam91a1,Pi4k2b,Nme2,Bex3,Hnrnpul1,Gpatch8,Scand1,Patl1,Zbtb2,Dtnbp1,Rock1,B3gnt5,Cdc73,Cnnm3,Zmat3,Slc7a1,Nfkbiz,Tmem263,Herpud1,Ttk,Gon7,Nfrkb,Nmd3,Ska3,Pcnx,Wbp2,Rc3h1,Rimklb,Tpx2,Sppl3,Rab3ip,Rhoa,Jmy,Rnf114,Kdm4b,Sf1,Golga4,Hnrnpk,Snx2,Rassf3,Akap8l,Lin28b,Camk2n1,Hdgf,Fubp1,Chd1,Sort1,Cdc42se2,Ddx10,Pfdn4,Polr2h,Zdhhc17,Glg1,Cacul1,Nfe2l2,Hnrnpll,Pgrmc2,Pkn2,Tbc1d12,Pold4,Mbip,Nrd1,Hycc2,Anxa2,Kpna6,Dhx15,Rfx7,Ccdc50,Ptbp1,Itgb1,Wipi1,Wdr48,Rab6a,Soat1,Kctd6,Otud4,Gng5,Tmem45a,Psma5,Max,Gpn3,Crebzf,Prkacb,Smc4,Mipol1,Ociad1,Kras,Wtip,Ccdc59,Sfmbt2,Lsm12,Vapb,Ccna2,Fermt2,Arl8b,Cd9,Smchd1,Pold2,Acbd6,Dnajc21,Nub1,Gabpb1,Spast,Rps6kb1,Polk,Fnbp1l,Rnf217,Rbbp4,H2-K1,Cramp1,Cog6,Dek,Ppp1r12a,Syce2,Lrrc58,Fgfr3,Stag2,Hbp1,Cep83,Atxn2,Paics,Nfyb,Jarid2
Up	TRUE	1.80116e-69	7031	1118	649	0.580501	0.0923055	TF:M00803_1	TF	Factor: E2F; motif: GGCGSG; match class: 1	21629	789		TF,TF,TF,TF,TF,TF,TF,TF,TF,TF,TF,TF,TF,TF,TF,TF,TF,TF,TF,TF,TF,TF,TF,TF,TF,TF,TF,TF,TF,TF,TF,TF,TF,TF,TF,TF,TF,TF,TF,TF,TF,TF,TF,TF,TF,TF,TF,TF,TF,TF,TF,TF,TF,TF,TF,TF,TF,TF,TF,TF,TF,TF,TF,TF,TF,TF,TF,TF,TF,TF,TF,TF,TF,TF,TF,TF,TF,TF,TF,TF,TF,TF,TF,TF,TF,TF,TF,TF,TF,TF,TF,TF,TF,TF,TF,TF,TF,TF,TF,TF,TF,TF,TF,TF,TF,TF,TF,TF,TF,TF,TF,TF,TF,TF,TF,TF,TF,TF,TF,TF,TF,TF,TF,TF,TF,TF,TF,TF,TF,TF,TF,TF,TF,TF,TF,TF,TF,TF,TF,TF,TF,TF,TF,TF,TF,TF,TF,TF,TF,TF,TF,TF,TF,TF,TF,TF,TF,TF,TF,TF,TF,TF,TF,TF,TF,TF,TF,TF,TF,TF,TF,TF,TF,TF,TF,TF,TF,TF,TF,TF,TF,TF,TF,TF,TF,TF,TF,TF,TF,TF,TF,TF,TF,TF,TF,TF,TF,TF,TF,TF,TF,TF,TF,TF,TF,TF,TF,TF,TF,TF,TF,TF,TF,TF,TF,TF,TF,TF,TF,TF,TF,TF,TF,TF,TF,TF,TF,TF,TF,TF,TF,TF,TF,TF,TF,TF,TF,TF,TF,TF,TF,TF,TF,TF,TF,TF,TF,TF,TF,TF,TF,TF,TF,TF,TF,TF,TF,TF,TF,TF,TF,TF,TF,TF,TF,TF,TF,TF,TF,TF,TF,TF,TF,TF,TF,TF,TF,TF,TF,TF,TF,TF,TF,TF,TF,TF,TF,TF,TF,TF,TF,TF,TF,TF,TF,TF,TF,TF,TF,TF,TF,TF,TF,TF,TF,TF,TF,TF,TF,TF,TF,TF,TF,TF,TF,TF,TF,TF,TF,TF,TF,TF,TF,TF,TF,TF,TF,TF,TF,TF,TF,TF,TF,TF,TF,TF,TF,TF,TF,TF,TF,TF,TF,TF,TF,TF,TF,TF,TF,TF,TF,TF,TF,TF,TF,TF,TF,TF,TF,TF,TF,TF,TF,TF,TF,TF,TF,TF,TF,TF,TF,TF,TF,TF,TF,TF,TF,TF,TF,TF,TF,TF,TF,TF,TF,TF,TF,TF,TF,TF,TF,TF,TF,TF,TF,TF,TF,TF,TF,TF,TF,TF,TF,TF,TF,TF,TF,TF,TF,TF,TF,TF,TF,TF,TF,TF,TF,TF,TF,TF,TF,TF,TF,TF,TF,TF,TF,TF,TF,TF,TF,TF,TF,TF,TF,TF,TF,TF,TF,TF,TF,TF,TF,TF,TF,TF,TF,TF,TF,TF,TF,TF,TF,TF,TF,TF,TF,TF,TF,TF,TF,TF,TF,TF,TF,TF,TF,TF,TF,TF,TF,TF,TF,TF,TF,TF,TF,TF,TF,TF,TF,TF,TF,TF,TF,TF,TF,TF,TF,TF,TF,TF,TF,TF,TF,TF,TF,TF,TF,TF,TF,TF,TF,TF,TF,TF,TF,TF,TF,TF,TF,TF,TF,TF,TF,TF,TF,TF,TF,TF,TF,TF,TF,TF,TF,TF,TF,TF,TF,TF,TF,TF,TF,TF,TF,TF,TF,TF,TF,TF,TF,TF,TF,TF,TF,TF,TF,TF,TF,TF,TF,TF,TF,TF,TF,TF,TF,TF,TF,TF,TF,TF,TF,TF,TF,TF,TF,TF,TF,TF,TF,TF,TF,TF,TF,TF,TF,TF,TF,TF,TF,TF,TF,TF,TF,TF,TF,TF,TF,TF,TF,TF,TF,TF,TF,TF,TF,TF,TF,TF,TF,TF,TF,TF,TF,TF,TF,TF,TF,TF,TF,TF,TF,TF,TF,TF,TF,TF,TF,TF,TF,TF,TF,TF,TF,TF,TF,TF,TF,TF,TF,TF,TF,TF,TF,TF,TF,TF,TF,TF,TF,TF,TF,TF,TF,TF,TF,TF,TF	Gapdh,P4ha1,Pkm,Slc2a1,Vegfa,Hmgb2,Npm1,Higd1a,Rps2,Ero1a,Rpl9,Cmss1,Pim3,Fau,Eif4b,Rps18,Xpo1,Rictor,Nadk2,Fnip1,Crebrf,Alkbh5,Gls,Rpl28,Snrnp48,Ddit4,Npepps,Gadd45g,Rps13,Pim1,Mboat2,Actg1,Ube2b,Bbc3,Rps15a,Rps20,Kdm3a,Egln1,Rragd,Tet2,Ptbp2,Cox8a,Map3k2,Nampt,Wsb1,Eed,Atp5g2,Papola,Ak4,Tial1,G2e3,Slc7a2,Pfkp,Naca,Hnrnpc,Rpsa,Matr3,Tomm20,Rif1,Rpl7,Plag1,Trpm7,Tut4,Phip,H1f0,Rpl34,Rpl8,Seh1l,Tra2a,Ndrg1,Pfkfb3,Cds2,Taf15,Vdac1,Pals2,Hspa9,Fxr1,Ccnl1,Rbpms,Tpt1,Ecpas,Zmym2,Suco,Mxi1,Dennd4a,Ip6k1,Rad23b,Ccng2,Ppp1cb,Eif1b,Odc1,Eif4a2,Tiparp,Zfp395,Sap30,Pias2,Ankrd28,Nob1,Srsf10,Lgr4,Rpl31,Tfap4,Slc43a2,Eif5,Srsf11,Rpl36,Pdxp,Arhgap29,Arnt,Lats2,Tnks2,Suz12,Eef1a1,Cbx4,Errfi1,Jmjd6,Ndrg2,Uck2,Eif3h,Nxph4,Selenoh,Smg1,Smad7,Rplp1,Naa50,Nudt21,Skil,Sbf2,Ubr5,Prkab2,Kdm6a,Rnf19a,Slc4a7,Btg3,Amotl2,Csnk1a1,Yy1,Ing2,Wwtr1,Atg2b,Ccnt2,Adm,Larp4,Hk2,Actr3,Kdm5b,Scarb1,Fcho2,Abhd18,Tmem59,Pdgfc,Tpp2,Atad2,Pdlim4,St13,Prpf39,Lcorl,Csnk2a1,Bri3,Rad21,Picalm,Zc3h14,Atp5a1,Cgrrf1,Usp25,Scaf8,Map1lc3b,Mettl9,Ier5l,Wwc2,Atp11b,Luc7l3,Ranbp9,Ccn1,Pcif1,Mtmr3,Atf4,Ybx1,Ndufb11,Zfp692,Foxj3,Vdac2,Sugt1,Wasl,Erbin,Usp14,Vapa,Uqcrh,Anp32b,Gna13,Rassf7,Fnip2,Slc16a3,Swt1,Pik3c2a,Fbxl5,Vps37d,Tbca,Atxn2l,Ssb,Rmnd5a,Rnf145,Nos1ap,Agfg1,Abca3,Kif21a,Supt4a,Bex1,Ddt,Ssr3,Ncoa3,Txndc16,Cnot6l,Birc2,Tmem11,Sh3bp4,Tanc1,Ptpn4,Senp6,Chic2,H1f2,Maff,Snx13,Rpl36al,Gpbp1l1,Agps,Hsf2,Tiprl,Yes1,Serinc3,Fbxl20,Cdkn1b,Prpf40a,Cers5,Ewsr1,Hectd2,Spats2,Khsrp,Lnpep,Arl5a,Pou2f1,Arhgap12,Chmp2b,Polr1d,Appl1,Haus6,Stt3b,Adipor1,Cfl2,Zfp654,Hipk1,Wac,Baiap2l1,Marchf6,Pum2,Mthfd2,Adss,Ube2h,Sesn1,Nup205,Spire1,Usp53,Usp28,Tex30,Fip1l1,Lrig2,Uri1,Rps17,Atp13a3,H2bc8,Hbs1l,Rabggtb,Dmtf1,Smoc2,Slc16a1,Ppat,Kcnq5,Igfbp2,Qki,Maml3,Lrrc42,Lonrf1,Hsp90aa1,Foxo3,Sart3,Abl2,Map3k20,Dcp2,Cep192,Iqcb1,Sacm1l,Cnnm2,Pias1,Syde2,Eif3i,Elovl4,Socs2,Hdac5,Terf1,Usf2,P4hb,Susd4,Ppp6r3,Ric1,Ncor1,Mef2a,Sdc4,Mdm2,Igsf8,Arl4c,Rabep1,Ccni,Lpin2,Lemd3,Pex5,H1f4,Ubr2,Ezr,Rab1a,Uhrf2,Ctdsp2,Lnpk,Agpat5,Dapk1,Dgkd,Fnbp4,Bcar1,Tmem170b,Marchf7,Nemp1,Ckap5,Atad2b,Dpf1,Fam169a,Nufip1,Paxbp1,Tmem47,Cdk8,Smc3,Tdp2,Tmem30a,Kdm7a,Srrm1,Unkl,Rnf126,Phlda3,Bri3bp,Sap18,Txnl1,Btbd1,Sccpdh,Frs2,Ube4b,Fhip2a,Phlpp1,Yaf2,Snrpb2,Tob2,Siva1,Bhlhe41,Gabpa,Mtss1,Cd2ap,Sos1,Lsm14a,Grk3,Ezh1,Sec63,Acvr1b,Srsf2,Mzt1,Oser1,Wipi2,Fgfbp3,Fabp5,Rcor1,Ctdspl2,Clk1,Cct5,Eif1ax,Rsbn1l,Slc7a5,Eef2,Srsf12,Pawr,Acvr2b,4921524J17Rik,Exd2,Smim13,Gng12,Fbxl3,Kremen1,Cstb,Vcl,Kansl3,Klf10,Arhgap6,Pafah1b1,Lama5,Dcaf12,Cebpb,Avl9,Bub1,Ctnnb1,Gpbp1,Ahctf1,Bltp1,Smtnl2,Vim,Gnl3,Scamp1,Xpo6,Hdac2,Med13l,Exoc5,Atp6ap2,Rpl37,Serbp1,Twist1,Zfp280d,Tmem245,Hprt,Tsc22d2,Papss1,Plekha1,Ubl3,Cnot2,Dtl,Mms19,Dyrk1a,Gmeb2,2610021A01Rik,Cbfa2t2,Myo6,Slain2,Mtmr2,Rnf152,Wwp1,Pabpc1,Atp5d,Ddx42,Fmr1,Vps37a,Mapk1ip1l,Abca5,Gphn,Usp33,Cd47,Memo1,Tanc2,Tcp11l2,Pag1,Tra2b,Ubqln1,Pds5a,Rbm39,Rnf169,Ptp4a2,Ints7,Tram2,Ahcyl1,Sik1,Laptm4b,Fam117b,Fgfr2,Plekha2,Cpox,2310022B05Rik,Csnk1d,Golga7,Noc2l,Acsl4,Naa15,Plekhf2,Cxadr,Dnajc5,Itprid2,Vps26a,Rev3l,Mis18bp1,Asah1,Braf,U2surp,BC004004,Mrpl9,Txn1,Dhrs3,Gtf2e2,Wdr37,Ryk,Birc5,Strn,Ube2d3,Zfp367,Adamts19,Usp6nl,Btaf1,Slc35f5,Rock2,Ppm1b,Selenot,Usp47,Ptpn13,Rybp,Mfsd14a,Sgtb,Mllt10,Ccdc117,Tspan7,Gdi2,Cdca2,Kdm1a,Nmt2,Shb,Gnb1,Sec23a,Arih2,Irf2bp2,Gnas,Tnpo1,Capza2,Snx8,Ranbp2,Cmtm4,Smad6,Ccnk,Osbpl8,Cdk17,Fbxo8,Dlg1,Med13,Pan3,Cbx3,Adam17,Rpia,Vma21,Ncapd2,Dazap1,Eif2a,Smurf2,Klf9,Arid4b,Gnai1,Prpf3,Septin11,Calb2,Usp24,Ybx3,Prkaa1,Psme4,Sltm,Tmem131l,Lrch1,Ripk2,Fam91a1,Pi4k2b,Nme2,Bex3,Hnrnpul1,Gpatch8,Scand1,Patl1,Zbtb2,Dtnbp1,Cdc73,Rac1,Cnnm3,Btbd3,Stk17b,Slc7a1,Tmem263,Herpud1,Ska3,Pcnx,Rc3h1,Rimklb,Sppl3,Rab3ip,Rhoa,Jmy,Sf1,Golga4,Hnrnpk,Snx2,Rassf3,Camk2n1,Hdgf,Fubp1,Chd1,Sort1,Cdc42se2,Zdhhc17,Hnrnpll,Pgrmc2,Pkn2,Tbc1d12,Anxa2,Dhx15,Rfx7,Ccdc50,Ptbp1,Itgb1,Wipi1,Wdr48,Rab6a,Kctd6,Otud4,Gng5,Max,Gpn3,Crebzf,Prkacb,Kras,Wtip,Ccdc59,Sfmbt2,Vapb,Ccna2,Fermt2,Arl8b,Cd9,Smchd1,Pold2,Acbd6,Dnajc21,Gabpb1,Spast,Rps6kb1,Polk,Fnbp1l,Rnf217,Rbbp4,H2-K1,Cramp1,Dek,Ppp1r12a,Dctpp1,Syce2,Impdh2,Lrrc58,Fgfr3,Stag2,Hbp1,Cep83,Snrpa1,Atxn2,Paics,Nfyb,Jarid2
Up	TRUE	1.05525e-67	6886	1118	637	0.569767	0.0925065	TF:M02089_1	TF	Factor: E2F-3; motif: GGCGGGN; match class: 1	21629	767		TF,TF,TF,TF,TF,TF,TF,TF,TF,TF,TF,TF,TF,TF,TF,TF,TF,TF,TF,TF,TF,TF,TF,TF,TF,TF,TF,TF,TF,TF,TF,TF,TF,TF,TF,TF,TF,TF,TF,TF,TF,TF,TF,TF,TF,TF,TF,TF,TF,TF,TF,TF,TF,TF,TF,TF,TF,TF,TF,TF,TF,TF,TF,TF,TF,TF,TF,TF,TF,TF,TF,TF,TF,TF,TF,TF,TF,TF,TF,TF,TF,TF,TF,TF,TF,TF,TF,TF,TF,TF,TF,TF,TF,TF,TF,TF,TF,TF,TF,TF,TF,TF,TF,TF,TF,TF,TF,TF,TF,TF,TF,TF,TF,TF,TF,TF,TF,TF,TF,TF,TF,TF,TF,TF,TF,TF,TF,TF,TF,TF,TF,TF,TF,TF,TF,TF,TF,TF,TF,TF,TF,TF,TF,TF,TF,TF,TF,TF,TF,TF,TF,TF,TF,TF,TF,TF,TF,TF,TF,TF,TF,TF,TF,TF,TF,TF,TF,TF,TF,TF,TF,TF,TF,TF,TF,TF,TF,TF,TF,TF,TF,TF,TF,TF,TF,TF,TF,TF,TF,TF,TF,TF,TF,TF,TF,TF,TF,TF,TF,TF,TF,TF,TF,TF,TF,TF,TF,TF,TF,TF,TF,TF,TF,TF,TF,TF,TF,TF,TF,TF,TF,TF,TF,TF,TF,TF,TF,TF,TF,TF,TF,TF,TF,TF,TF,TF,TF,TF,TF,TF,TF,TF,TF,TF,TF,TF,TF,TF,TF,TF,TF,TF,TF,TF,TF,TF,TF,TF,TF,TF,TF,TF,TF,TF,TF,TF,TF,TF,TF,TF,TF,TF,TF,TF,TF,TF,TF,TF,TF,TF,TF,TF,TF,TF,TF,TF,TF,TF,TF,TF,TF,TF,TF,TF,TF,TF,TF,TF,TF,TF,TF,TF,TF,TF,TF,TF,TF,TF,TF,TF,TF,TF,TF,TF,TF,TF,TF,TF,TF,TF,TF,TF,TF,TF,TF,TF,TF,TF,TF,TF,TF,TF,TF,TF,TF,TF,TF,TF,TF,TF,TF,TF,TF,TF,TF,TF,TF,TF,TF,TF,TF,TF,TF,TF,TF,TF,TF,TF,TF,TF,TF,TF,TF,TF,TF,TF,TF,TF,TF,TF,TF,TF,TF,TF,TF,TF,TF,TF,TF,TF,TF,TF,TF,TF,TF,TF,TF,TF,TF,TF,TF,TF,TF,TF,TF,TF,TF,TF,TF,TF,TF,TF,TF,TF,TF,TF,TF,TF,TF,TF,TF,TF,TF,TF,TF,TF,TF,TF,TF,TF,TF,TF,TF,TF,TF,TF,TF,TF,TF,TF,TF,TF,TF,TF,TF,TF,TF,TF,TF,TF,TF,TF,TF,TF,TF,TF,TF,TF,TF,TF,TF,TF,TF,TF,TF,TF,TF,TF,TF,TF,TF,TF,TF,TF,TF,TF,TF,TF,TF,TF,TF,TF,TF,TF,TF,TF,TF,TF,TF,TF,TF,TF,TF,TF,TF,TF,TF,TF,TF,TF,TF,TF,TF,TF,TF,TF,TF,TF,TF,TF,TF,TF,TF,TF,TF,TF,TF,TF,TF,TF,TF,TF,TF,TF,TF,TF,TF,TF,TF,TF,TF,TF,TF,TF,TF,TF,TF,TF,TF,TF,TF,TF,TF,TF,TF,TF,TF,TF,TF,TF,TF,TF,TF,TF,TF,TF,TF,TF,TF,TF,TF,TF,TF,TF,TF,TF,TF,TF,TF,TF,TF,TF,TF,TF,TF,TF,TF,TF,TF,TF,TF,TF,TF,TF,TF,TF,TF,TF,TF,TF,TF,TF,TF,TF,TF,TF,TF,TF,TF,TF,TF,TF,TF,TF,TF,TF,TF,TF,TF,TF,TF,TF,TF,TF,TF,TF,TF,TF,TF,TF,TF,TF,TF,TF,TF,TF,TF,TF,TF,TF,TF,TF,TF,TF,TF,TF,TF,TF,TF,TF,TF,TF,TF,TF,TF,TF,TF	Gpi1,Gapdh,P4ha1,Pgk1,Pkm,Slc2a1,Vegfa,Bnip3,Hmgb2,Higd1a,Rps2,Ero1a,Rpl9,Eif1,Pim3,Ccnl2,Pdk1,Ldha,Fau,Rpl29,Eif4b,Rpl11,Xpo1,Rictor,Nadk2,Rpl15,Fnip1,Crebrf,Gls,Rpl35a,Ddit4,Npepps,Rps13,Pim1,Plod2,Tfrc,Mboat2,Bhlhe40,Actg1,Ube2b,Narf,Bbc3,Rps15a,Rps20,Kdm3a,Egln1,Rragd,Rpl18,Tet2,Ptbp2,Pdk3,Map3k2,Nampt,Wsb1,Eed,Btf3,Atp5g2,Rpl4,Rps10,Ak4,Rps25,Slc7a2,Pfkp,Hnrnpc,Matr3,Rif1,Rpl7,Plag1,Tut4,Brwd3,Bsg,Phip,Rpl8,Tra2a,Ndrg1,Tmem87b,Cds2,Taf15,Apoe,Gabarap,Pals2,Fxr1,Supt20,Ccnl1,Bnip3l,Bst2,Rbpms,Ecpas,Suco,Mxi1,Dennd4a,Ip6k1,Rad23b,Ccng2,Ppp1cb,Rplp2,Rnf13,Odc1,Tiparp,Zfp395,Sap30,Pias2,Ankrd28,Srsf10,Akap8,Kmt2e,Tfap4,Eif5,Klhl7,Ramac,Npat,Pdxp,Arhgap29,Lats2,Suz12,Eef1a1,Cbx4,Oga,Smc5,Ip6k2,Uck2,Nxph4,Smg1,Smad7,Naa50,Per1,Skil,Sbf2,Cops2,Ubr5,Prkab2,Kdm6a,Rnf19a,Slc4a7,Btg3,Amotl2,Csnk1a1,Cdkn2d,Yy1,Ing2,Wwtr1,Atg2b,Ccnt2,Larp4,Fyttd1,Kdm5b,Atp6v1b2,Scarb1,Fcho2,Abhd18,Tmem59,Hsp90ab1,Tcp1,Atad2,Prpf39,Lcorl,Csnk2a1,Bri3,Rad21,Picalm,Zc3h14,Atp5a1,Phlda2,Cyld,Usp25,Scaf8,Mettl9,Ier5l,Wwc2,Atp11b,Psrc1,Luc7l3,Ranbp9,Npc2,Pcif1,Cct2,Mtmr3,Atf4,Ybx1,Ube2c,Plekha7,Foxj3,Vdac2,Sugt1,Erbin,Usp14,Vapa,Anp32b,Gna13,Rassf7,Fnip2,Slc16a3,Swt1,Pik3c2a,Vps37d,Tbca,Atxn2l,Ctsl,Rmnd5a,Grina,Rnf145,Ubr3,Agfg1,Supt4a,Ddt,Fam162a,Ssr3,Ncoa3,Txndc16,Cnot6l,Casc3,Sh3bp4,Rfxap,Tanc1,Psmc6,Senp6,Chic2,Tpd52,Maff,Ppp2r2a,Slc25a36,Yme1l1,Rpl36al,Gpbp1l1,Agps,Eif2s3x,Atxn10,Tiprl,Yes1,Stx7,Serinc3,Prpf40a,Pfkl,Cers5,Hectd2,Spats2,Khsrp,Lnpep,Arl5a,Parp6,Pou2f1,Pgm1,Arhgap12,Ube2j2,Polr1d,Appl1,Stt3b,Adipor1,Cfl2,Rbm38,Zfp654,Hipk1,Wac,Tsc1,Baiap2l1,Pcmtd2,Marchf6,Pum2,Mthfd2,Adss,Ube2h,Sesn1,Nup205,Prxl2c,Spire1,Cbx8,Scyl2,Usp53,Usp28,Rp9,Prdx6,Lrig2,Uri1,Phc3,Atp13a3,Mpzl1,Atp5b,Dmtf1,Kcnq5,Igfbp2,4930503L19Rik,Lats1,Dtx3,Rtraf,Qki,Lrrc42,Fbxo3,Lonrf1,Hsp90aa1,Baz2a,Foxo3,Abl2,Iqcb1,Pias1,Syde2,Socs2,Rpl14,Usf2,P4hb,Susd4,Ccn2,Ppp6r3,Mef2a,Atp6v1f,Kif5c,Slmap,Mdm2,Igsf8,Arl4c,Rabep1,Ccni,Lpin2,Lemd3,Pex5,Stat3,H1f4,Ezr,Rab1a,Uhrf2,Ctdsp2,Rarg,Agpat5,Dapk1,Dgkd,Tmem170b,Trmt112,Marchf7,Ckap5,Fam169a,Mon2,Csrnp1,Cdk8,Smc3,Tdp2,Tmem30a,Kdm7a,Srrm1,Unkl,Rnf126,Phlda3,Bri3bp,Auh,Rps8,Trip10,Btbd1,Frs2,Ube4b,Fhip2a,Phlpp1,Yaf2,Tob2,Siva1,Bhlhe41,Mtss1,Cd2ap,Sos1,Lsm14a,Grk3,Ptcd3,Sec63,Acvr1b,Srsf2,Mzt1,Rras,Prkci,Wipi2,Rcor1,Ctdspl2,Clk1,Rabac1,Chchd10,Eif1ax,Rsbn1l,Slc7a5,Pawr,Acvr2b,4921524J17Rik,Exd2,Smim13,Gng12,Fbxl3,Hook2,Pten,Kremen1,Cstb,Usf1,Vcl,Kansl3,Klf10,Lama5,Cebpb,Avl9,Ythdc1,Bub1,Ctnnb1,Gpbp1,Ahctf1,Bltp1,Smtnl2,Gnl3,Tmx3,Xpo6,Hdac2,Med13l,Exoc5,Serbp1,Twist1,Hprt,Tsc22d2,Papss1,Birc6,Ostf1,Dynll2,Ubl3,Rps6ka6,Cnot2,Naf1,Mms19,Dyrk1a,Map2k1,Cbfa2t2,Myo6,Slain2,Wwp1,Pabpc1,Ddx42,Ppwd1,Proser2,Vps37a,Pfdn2,Mapk1ip1l,Abca5,Gphn,Cd47,Vamp2,Srsf1,Memo1,Hpcal1,Tanc2,Tcp11l2,Mpp2,Pag1,Pds5a,Rbm39,Rnf169,Tram2,Ahcyl1,Sik1,Laptm4b,Fam117b,Fgfr2,Plekha2,Atp6v1g1,2310022B05Rik,Csnk1d,Golga7,Noc2l,Naa15,Plekhf2,Cxadr,Ska1,Dnajc5,Itprid2,Brd8,Vps26a,Wif1,Copb1,Rev3l,Psmb1,Asah1,Braf,Mrpl9,Txn1,Dhrs3,Gtf2e2,Orc4,Hat1,Esco2,Rnf2,Strn,Malt1,Aplp1,Ube2d3,Zfp367,Nono,Usp6nl,Slc35f5,Rock2,Ppm1b,Tab3,Trip12,Ptpn13,Rybp,Wrnip1,Sgtb,Mllt10,Tspan7,Gdi2,Cdca2,Nmt2,Bmp6,Shb,Gnb1,Sec23a,Gramd1a,Irf2bp2,Gnas,Tnpo1,Capza2,Ranbp2,Cmtm4,Smad6,Ccnk,Melk,Osbpl8,Cdk17,Dlg1,Med13,Pan3,Usp32,Cacnb1,Rpl41,Crtc2,Ncapd2,Me1,R3hdm1,Smurf2,Arid4b,Gnai1,Prpf3,Usp24,Prkaa1,Psme4,Nup98,Tmem131l,2700097O09Rik,Lrch1,Nufip2,Pi4k2b,Nme2,Bex3,Mkrn2,Hnrnpul1,Zbtb2,Dtnbp1,Rock1,B3gnt5,Cdc73,Rac1,Cnnm3,Stk17b,Slc7a1,Nfkbiz,Tmem263,Ect2,Gyg,Gon7,Sat1,Nmd3,Pcnx,Wbp2,Rc3h1,Rimklb,Sppl3,Rab3ip,Rhoa,Jmy,Rnf114,Kdm4b,Sf1,Hnrnpk,Snx2,Rassf3,Akap8l,Camk2n1,Hdgf,Fubp1,Chd1,Sort1,Cdc42se2,Ddx10,Polr2h,Cacul1,Nfe2l2,Hnrnpll,Pgrmc2,Pkn2,Tbc1d12,Mbip,Anxa2,Prmt9,Rfx7,Capn7,Ccdc50,Ptbp1,Itgb1,Wipi1,Wdr48,Rab6a,Kctd6,Otud4,Gng5,Max,Gpn3,Crebzf,Polr2g,Smc4,Mipol1,Kras,Wtip,Ccdc59,Sfmbt2,Tmem135,Vapb,Fermt2,Cd9,Smchd1,Dnajc21,Nub1,Gabpb1,Spast,Polk,Fnbp1l,Rnf217,Tmx1,Rbbp4,Cog6,Dek,Polr2d,Ppp1r12a,Syce2,Fgfr3,Stag2,Hbp1,Atxn2,Nfyb,Jarid2
Up	TRUE	1.69914e-67	7635	1118	679	0.607335	0.0889325	TF:M01104	TF	Factor: MOVO-B; motif: GNGGGGG	21629	2150		TF,TF,TF,TF,TF,TF,TF,TF,TF,TF,TF,TF,TF,TF,TF,TF,TF,TF,TF,TF,TF,TF,TF,TF,TF,TF,TF,TF,TF,TF,TF,TF,TF,TF,TF,TF,TF,TF,TF,TF,TF,TF,TF,TF,TF,TF,TF,TF,TF,TF,TF,TF,TF,TF,TF,TF,TF,TF,TF,TF,TF,TF,TF,TF,TF,TF,TF,TF,TF,TF,TF,TF,TF,TF,TF,TF,TF,TF,TF,TF,TF,TF,TF,TF,TF,TF,TF,TF,TF,TF,TF,TF,TF,TF,TF,TF,TF,TF,TF,TF,TF,TF,TF,TF,TF,TF,TF,TF,TF,TF,TF,TF,TF,TF,TF,TF,TF,TF,TF,TF,TF,TF,TF,TF,TF,TF,TF,TF,TF,TF,TF,TF,TF,TF,TF,TF,TF,TF,TF,TF,TF,TF,TF,TF,TF,TF,TF,TF,TF,TF,TF,TF,TF,TF,TF,TF,TF,TF,TF,TF,TF,TF,TF,TF,TF,TF,TF,TF,TF,TF,TF,TF,TF,TF,TF,TF,TF,TF,TF,TF,TF,TF,TF,TF,TF,TF,TF,TF,TF,TF,TF,TF,TF,TF,TF,TF,TF,TF,TF,TF,TF,TF,TF,TF,TF,TF,TF,TF,TF,TF,TF,TF,TF,TF,TF,TF,TF,TF,TF,TF,TF,TF,TF,TF,TF,TF,TF,TF,TF,TF,TF,TF,TF,TF,TF,TF,TF,TF,TF,TF,TF,TF,TF,TF,TF,TF,TF,TF,TF,TF,TF,TF,TF,TF,TF,TF,TF,TF,TF,TF,TF,TF,TF,TF,TF,TF,TF,TF,TF,TF,TF,TF,TF,TF,TF,TF,TF,TF,TF,TF,TF,TF,TF,TF,TF,TF,TF,TF,TF,TF,TF,TF,TF,TF,TF,TF,TF,TF,TF,TF,TF,TF,TF,TF,TF,TF,TF,TF,TF,TF,TF,TF,TF,TF,TF,TF,TF,TF,TF,TF,TF,TF,TF,TF,TF,TF,TF,TF,TF,TF,TF,TF,TF,TF,TF,TF,TF,TF,TF,TF,TF,TF,TF,TF,TF,TF,TF,TF,TF,TF,TF,TF,TF,TF,TF,TF,TF,TF,TF,TF,TF,TF,TF,TF,TF,TF,TF,TF,TF,TF,TF,TF,TF,TF,TF,TF,TF,TF,TF,TF,TF,TF,TF,TF,TF,TF,TF,TF,TF,TF,TF,TF,TF,TF,TF,TF,TF,TF,TF,TF,TF,TF,TF,TF,TF,TF,TF,TF,TF,TF,TF,TF,TF,TF,TF,TF,TF,TF,TF,TF,TF,TF,TF,TF,TF,TF,TF,TF,TF,TF,TF,TF,TF,TF,TF,TF,TF,TF,TF,TF,TF,TF,TF,TF,TF,TF,TF,TF,TF,TF,TF,TF,TF,TF,TF,TF,TF,TF,TF,TF,TF,TF,TF,TF,TF,TF,TF,TF,TF,TF,TF,TF,TF,TF,TF,TF,TF,TF,TF,TF,TF,TF,TF,TF,TF,TF,TF,TF,TF,TF,TF,TF,TF,TF,TF,TF,TF,TF,TF,TF,TF,TF,TF,TF,TF,TF,TF,TF,TF,TF,TF,TF,TF,TF,TF,TF,TF,TF,TF,TF,TF,TF,TF,TF,TF,TF,TF,TF,TF,TF,TF,TF,TF,TF,TF,TF,TF,TF,TF,TF,TF,TF,TF,TF,TF,TF,TF,TF,TF,TF,TF,TF,TF,TF,TF,TF,TF,TF,TF,TF,TF,TF,TF,TF,TF,TF,TF,TF,TF,TF,TF,TF,TF,TF,TF,TF,TF,TF,TF,TF,TF,TF,TF,TF,TF,TF,TF,TF,TF,TF,TF,TF,TF,TF,TF,TF,TF,TF,TF,TF,TF,TF,TF,TF,TF,TF,TF,TF,TF,TF,TF,TF,TF,TF,TF,TF,TF,TF,TF,TF,TF,TF,TF,TF,TF,TF,TF,TF,TF,TF,TF,TF,TF,TF,TF,TF,TF,TF,TF,TF,TF,TF,TF,TF,TF,TF,TF,TF,TF,TF,TF,TF,TF,TF,TF,TF,TF,TF,TF,TF,TF,TF,TF,TF,TF,TF,TF,TF,TF,TF,TF,TF,TF,TF,TF,TF,TF,TF,TF	Gpi1,P4ha1,Pgk1,Pkm,Slc2a1,Vegfa,Bnip3,Rps24,Hmgb2,Higd1a,Rps2,Rpl9,Eif1,Pim3,Rps27a,Pdk1,Ldha,Fau,Rpl29,Eif4b,Rpl27a,Rpl11,Rps18,Xpo1,Slc2a3,Rictor,Rpl17,Nadk2,Rpl15,Fnip1,Crebrf,Alkbh5,Gls,Atp6v0b,Ddit4,Npepps,Pgam1,Gadd45g,Rps13,Ankrd37,Rps14,Rps7,H4c9,Pim1,Tfrc,Mboat2,Bhlhe40,Ier3,Actg1,Bbc3,Eno2,Kdm3a,Egln1,Rpl18,Tet2,Rpl19,Prelid3a,Ptbp2,Map3k2,Nampt,Wsb1,Btf3,Atp5g2,Papola,Rpl7a,Rps10,Ak4,Tial1,Slc7a2,Pfkp,Naca,Hnrnpc,Matr3,Tomm20,Rif1,Rpl7,Plag1,Tut4,Brwd3,Phip,H1f0,Tra2a,Ndrg1,Pfkfb3,Rpl26,Cds2,Taf15,Vdac1,Apoe,Rps15,Pals2,Hspa9,Fxr1,Lamp2,Ccnl1,Bnip3l,Rbpms,Tpt1,Zmym2,Mxi1,Dennd4a,Ip6k1,Rad23b,Ubxn7,Ciart,Rplp0,Ccng2,Eif1b,Rplp2,Rnf13,Odc1,Atp6v1h,Zfp395,Pias2,Ankrd28,Glrx3,Srsf10,Akap8,Kmt2e,Lgr4,Tfap4,Eif5,Klhl7,Ramac,H3f3b,Npat,Pdxp,Tnks2,Suz12,Eef1a1,Cbx4,Oga,Smc5,Ip6k2,Nup153,Uck2,Nxph4,Selenoh,Smg1,Smad7,Setd5,Naa50,Nudt21,Skil,Sbf2,Cops2,Ubr5,Prkab2,Kdm6a,Rnf19a,Slc4a7,Amotl2,Csnk1a1,Ap1g1,Yy1,Ing2,Stam,Wwtr1,Atg2b,Ptprj,Larp4,Fyttd1,Kdm5b,Atp6v1b2,Scarb1,Fcho2,Abhd18,Pfdn5,Tmem59,Hsp90ab1,Pdgfc,Atad2,Pdlim4,St13,Prpf39,Lcorl,Csnk2a1,Bri3,Picalm,Zc3h14,Atp5a1,Phlda2,Cgrrf1,Cyld,Usp25,Scaf8,Map1lc3b,Mettl9,Ier5l,Wwc2,Atp11b,Luc7l3,Rpl27,Ranbp9,Pcif1,Cct2,Mtmr3,Gria2,Atf4,Ybx1,Mdm4,Yipf4,Ndufb11,Ube2c,Rbbp5,Foxj3,Sugt1,Ccdc115,Ythdf3,Insig2,Wasl,Erbin,Usp14,Vapa,Uqcrh,Anp32b,Rassf7,Fnip2,Slc16a3,Swt1,Herc4,Pik3c2a,Fbxl5,Vps37d,Atxn2l,Atp5c1,Ctsl,Rmnd5a,Grina,Rnf145,Ubr3,Agfg1,Supt4a,Fam162a,Ssr3,Ncoa3,Txndc16,Cnot6l,Birc2,Tmem11,Casc3,Sh3bp4,Rfxap,Tanc1,Psmc6,Senp6,Chic2,H1f2,Maff,Snx13,Slc25a36,Yme1l1,Rpl36al,Gpbp1l1,Eif2s3x,Atxn10,Tiprl,Dzip1l,Yes1,Stx7,Serinc3,Fbxl20,Rsbn1,Cdkn1b,Prpf40a,Pfkl,Oxa1l,Nup54,Tbc1d15,Cers5,Ewsr1,Hectd2,Spats2,Khsrp,Ppme1,Rps27rt,Parp6,Pou2f1,Cox7a2l,Pgm1,Arhgap12,Polr1d,Stt3b,Cfl2,Zfp654,Cep44,Hipk1,Wac,Tsc1,Baiap2l1,Pcmtd2,Marchf6,Pum2,Mthfd2,Adss,Ube2h,Sesn1,Ptpn21,Prxl2c,Spire1,Cbx8,Ilf2,Scyl2,Usp53,Usp28,Rp9,H4c12,Phc3,Mpzl1,Hbs1l,Rabggtb,Dmtf1,Slc16a1,Ppat,Kcnq5,Igfbp2,4930503L19Rik,Lats1,Dtx3,Qki,Maml3,Zfp326,Dhx35,Lrrc42,Fbxo3,Hsp90aa1,Baz2a,Foxo3,Necap1,Abl2,Map3k20,Paip2,Cnnm2,Pias1,Syde2,Eif3i,Socs2,Rpl14,Pip5k1a,Prelid2,Usf2,P4hb,Susd4,Ccn2,Ppp6r3,Mef2a,Atp6v1f,Kif5c,Slmap,Mdm2,Igsf8,Arl4c,Rabep1,Ccni,Lpin2,Lemd3,U2af1,H1f4,Ezr,Ctdsp2,Rarg,Agpat5,Dapk1,Dgkd,Bcar1,Tmem170b,Trmt112,Marchf7,Ckap5,Dpf1,Fam169a,Paxbp1,Mon2,Csrnp1,Cdk8,Tmem30a,Kdm7a,Srrm1,Unkl,Rnf126,Phlda3,Phf8,Auh,Rps8,Trip10,Frs2,Ube4b,Mfn1,Fhip2a,Yaf2,Tob2,Pank3,Bhlhe41,Gabpa,Mtss1,Cd2ap,Sos1,Lsm14a,Grk3,Xrn2,Ezh1,Tnks,Acvr1b,Srsf2,Mzt1,Rras,Prkci,Wipi2,Rcor1,Ctdspl2,Clk1,Chchd10,Eif1ax,Rsbn1l,Slc7a5,Srsf12,Pawr,4921524J17Rik,Ola1,Exd2,Smim13,Fbxl3,Pten,Kremen1,Polg2,Klf10,Arhgap6,Pafah1b1,Cebpb,Avl9,Ythdc1,Ctnnb1,Trmt1,Gpbp1,Ahctf1,Tmed9,Bltp1,Smtnl2,Scamp1,Xpo6,Hdac2,Med13l,Exoc5,Arl13b,Eif3m,Atp6ap2,Rpl37,Serbp1,Twist1,Zfp280d,Tmem245,Hprt,Kdelr1,Idh3b,Birc6,Dynll2,Ubl3,Rps6ka6,Cnot2,Dtl,Mms19,Ube2i,Map2k1,Gmeb2,Cbfa2t2,Klhl24,Mtmr2,Pabpc1,Atp5d,Ngdn,Ddx42,Proser2,Vps37a,Pfdn2,Mapk1ip1l,Gphn,Fundc2,Cd47,Vamp2,Srsf1,Mapk8ip3,Hpcal1,Tanc2,Tcp11l2,Mpp2,H2bc27,Tra2b,Pds5a,Rbm39,Ptp4a2,Ints7,Tram2,Ahcyl1,Sik1,Laptm4b,Fam117b,Fgfr2,Plekha2,Atp6v1g1,2310022B05Rik,Csnk1d,Golga7,Acsl4,Plekhf2,Ska1,Itprid2,Brd8,Wif1,Rev3l,Psmb1,Asah1,Braf,Uqcrc2,Gtf2e2,Wdr37,Orc4,Hat1,Birc5,Esco2,Rnf2,Strn,Aplp1,Ube2d3,Zfp367,Adamts19,Usp6nl,Btaf1,Rock2,Ppm1b,Usp47,Lin7c,Tab3,Trip12,Ptpn13,Rybp,Mfsd14a,Wrnip1,Sgtb,Snrpe,Mllt10,Pcnp,Gdi2,Cdca2,Kdm1a,Nmt2,Bmp6,Shb,Gnb1,Hspa14,Gramd1a,Arih2,Irf2bp2,Gnas,Tnpo1,Capza2,Ranbp2,Cmtm4,Smad6,Ccnk,Osbpl8,Cdk17,Fbxo8,Dlg1,Med13,Pan3,Usp32,Cacnb1,Cbx3,Rpia,Vma21,Crtc2,Me1,Ifi27l2a,Serinc1,R3hdm1,Smurf2,Klf9,Arid4b,Ajuba,Gnai1,Prpf3,Septin11,Calb2,Usp24,Ybx3,Prkaa1,Psme4,Tmem131l,Lrch1,Nid1,Fam91a1,Pi4k2b,Bex3,Mkrn2,Hnrnpul1,Zbtb2,Dtnbp1,Cdc73,Rac1,Cnnm3,Btbd3,Zmat3,Tmem263,Ect2,Herpud1,Aurkb,Ttk,Gon7,Sat1,Pcnx,Rc3h1,Rimklb,Sppl3,Rab3ip,Rhoa,Kdm4b,Sf1,Hnrnpk,Nup43,Camk2n1,Hdgf,Fubp1,Chd1,Sort1,Ddx10,Pfdn4,Polr2h,Cacul1,Nfe2l2,Hnrnpll,Pgrmc2,Pkn2,Mbip,Hycc2,Anxa2,Rfx7,Ccdc50,Ptbp1,Itgb1,Wipi1,Wdr48,Rab6a,Soat1,Gng5,Psma5,Max,Crebzf,Prkacb,Surf1,Smc4,Kras,Wtip,Ccdc59,Sfmbt2,Lsm12,Vapb,Axin2,Ccna2,Fermt2,Smchd1,Dnajc21,Nub1,Gabpb1,Spast,Polk,Fnbp1l,Rnf217,Cog6,Dek,Ppp1r12a,Syce2,Impdh2,Lrrc58,Fgfr3,Hbp1,Atxn2,Paics,Nfyb,Jarid2
Up	TRUE	5.07972e-65	7229	1118	651	0.58229	0.0900539	TF:M05494	TF	Factor: Egr-2; motif: GCGTGGGCGG	21629	854		TF,TF,TF,TF,TF,TF,TF,TF,TF,TF,TF,TF,TF,TF,TF,TF,TF,TF,TF,TF,TF,TF,TF,TF,TF,TF,TF,TF,TF,TF,TF,TF,TF,TF,TF,TF,TF,TF,TF,TF,TF,TF,TF,TF,TF,TF,TF,TF,TF,TF,TF,TF,TF,TF,TF,TF,TF,TF,TF,TF,TF,TF,TF,TF,TF,TF,TF,TF,TF,TF,TF,TF,TF,TF,TF,TF,TF,TF,TF,TF,TF,TF,TF,TF,TF,TF,TF,TF,TF,TF,TF,TF,TF,TF,TF,TF,TF,TF,TF,TF,TF,TF,TF,TF,TF,TF,TF,TF,TF,TF,TF,TF,TF,TF,TF,TF,TF,TF,TF,TF,TF,TF,TF,TF,TF,TF,TF,TF,TF,TF,TF,TF,TF,TF,TF,TF,TF,TF,TF,TF,TF,TF,TF,TF,TF,TF,TF,TF,TF,TF,TF,TF,TF,TF,TF,TF,TF,TF,TF,TF,TF,TF,TF,TF,TF,TF,TF,TF,TF,TF,TF,TF,TF,TF,TF,TF,TF,TF,TF,TF,TF,TF,TF,TF,TF,TF,TF,TF,TF,TF,TF,TF,TF,TF,TF,TF,TF,TF,TF,TF,TF,TF,TF,TF,TF,TF,TF,TF,TF,TF,TF,TF,TF,TF,TF,TF,TF,TF,TF,TF,TF,TF,TF,TF,TF,TF,TF,TF,TF,TF,TF,TF,TF,TF,TF,TF,TF,TF,TF,TF,TF,TF,TF,TF,TF,TF,TF,TF,TF,TF,TF,TF,TF,TF,TF,TF,TF,TF,TF,TF,TF,TF,TF,TF,TF,TF,TF,TF,TF,TF,TF,TF,TF,TF,TF,TF,TF,TF,TF,TF,TF,TF,TF,TF,TF,TF,TF,TF,TF,TF,TF,TF,TF,TF,TF,TF,TF,TF,TF,TF,TF,TF,TF,TF,TF,TF,TF,TF,TF,TF,TF,TF,TF,TF,TF,TF,TF,TF,TF,TF,TF,TF,TF,TF,TF,TF,TF,TF,TF,TF,TF,TF,TF,TF,TF,TF,TF,TF,TF,TF,TF,TF,TF,TF,TF,TF,TF,TF,TF,TF,TF,TF,TF,TF,TF,TF,TF,TF,TF,TF,TF,TF,TF,TF,TF,TF,TF,TF,TF,TF,TF,TF,TF,TF,TF,TF,TF,TF,TF,TF,TF,TF,TF,TF,TF,TF,TF,TF,TF,TF,TF,TF,TF,TF,TF,TF,TF,TF,TF,TF,TF,TF,TF,TF,TF,TF,TF,TF,TF,TF,TF,TF,TF,TF,TF,TF,TF,TF,TF,TF,TF,TF,TF,TF,TF,TF,TF,TF,TF,TF,TF,TF,TF,TF,TF,TF,TF,TF,TF,TF,TF,TF,TF,TF,TF,TF,TF,TF,TF,TF,TF,TF,TF,TF,TF,TF,TF,TF,TF,TF,TF,TF,TF,TF,TF,TF,TF,TF,TF,TF,TF,TF,TF,TF,TF,TF,TF,TF,TF,TF,TF,TF,TF,TF,TF,TF,TF,TF,TF,TF,TF,TF,TF,TF,TF,TF,TF,TF,TF,TF,TF,TF,TF,TF,TF,TF,TF,TF,TF,TF,TF,TF,TF,TF,TF,TF,TF,TF,TF,TF,TF,TF,TF,TF,TF,TF,TF,TF,TF,TF,TF,TF,TF,TF,TF,TF,TF,TF,TF,TF,TF,TF,TF,TF,TF,TF,TF,TF,TF,TF,TF,TF,TF,TF,TF,TF,TF,TF,TF,TF,TF,TF,TF,TF,TF,TF,TF,TF,TF,TF,TF,TF,TF,TF,TF,TF,TF,TF,TF,TF,TF,TF,TF,TF,TF,TF,TF,TF,TF,TF,TF,TF,TF,TF,TF,TF,TF,TF,TF,TF,TF,TF,TF,TF,TF,TF,TF,TF,TF,TF,TF,TF,TF,TF,TF,TF,TF,TF,TF,TF,TF,TF,TF,TF,TF,TF,TF,TF,TF,TF,TF,TF,TF,TF,TF,TF,TF,TF,TF,TF,TF,TF,TF,TF,TF,TF,TF,TF,TF,TF,TF	Gapdh,P4ha1,Pgk1,Pkm,Vegfa,Bnip3,Hmgb2,Higd1a,Rps2,Ero1a,Rps16,Pim3,Rps27a,Ccnl2,Pdk1,Rpl22,Eif4b,Rpl27a,Rpl21,Xpo1,Slc2a3,Gadd45b,Rictor,Rpl32,Rpl17,Nadk2,Rpl15,Fnip1,Crebrf,Alkbh5,Gls,Snrnp48,Rpl3,Atp6v0b,Rps3,Npepps,Rps13,Pim1,Plod2,Tfrc,Mboat2,Tubb5,Bhlhe40,Actg1,Rpl18a,Bbc3,Rps23,Rps15a,Eno2,Rps20,Kdm3a,Egln1,Rragd,Rpl18,Tet2,Cct4,Ptbp2,Map3k2,Wsb1,Btf3,Rpl4,Rpl7a,Rps3a1,Rps10,Ak4,Rps25,Pfkp,Matr3,Tomm20,Rif1,Rpl7,Plag1,Trpm7,Tut4,Brwd3,Phip,Seh1l,Pfkfb3,Tmem87b,Cds2,Vdac1,Gabarap,Pals2,Hspa9,Fxr1,Ccnl1,Bnip3l,Rbpms,Eef1g,Tpt1,Ecpas,Zmym2,Mxi1,Rpl12,Dennd4a,Rad23b,P4ha2,Ubxn7,Rplp0,Eif1b,Rps12,Rplp2,Rnf13,Tiparp,Zfp395,Sap30,Pias2,Ankrd28,Glrx3,Akap8,Lgr4,Eif4ebp1,Slc43a2,Rpl22l1,Eif5,Srsf11,Ramac,Tnks2,Eef1a1,Luc7l,Oga,Errfi1,Smc5,Rpl23,Ndrg2,Ip6k2,Nup153,Uck2,Nxph4,Selenoh,Smad7,Naa50,Per1,Skil,Sbf2,Ubr5,Prkab2,Kdm6a,Rnf19a,Slc4a7,Btg3,Csnk1a1,Cdkn2d,Ap1g1,Yy1,Ing2,Atg2b,Ccnt2,Sf3b1,Larp4,Hk2,Fyttd1,Actr3,Kdm5b,Atp6v1b2,Scarb1,Fcho2,Tmem59,Hsp90ab1,Zfp949,Pdgfc,Tpp2,Atad2,Pdlim4,Eif4e,Lcorl,Csnk2a1,Bri3,Rad21,Picalm,Zc3h14,Eif3e,Phlda2,Cyld,Usp25,Map1lc3b,Mettl9,Ier5l,Wwc2,Atp11b,Luc7l3,Rpl27,Ranbp9,Npc2,Pcif1,Mtmr3,Atf4,Ybx1,Mdm4,Yipf4,Ndufb11,Ube2c,Zfp692,Plekha7,Foxj3,Sugt1,Katnbl1,Ythdf3,Insig2,Wasl,Erbin,Vapa,Uqcrh,Anp32b,Rassf7,Fnip2,Swt1,Herc4,Pik3c2a,Fbxl5,Vps37d,Tbca,Atxn2l,Ssb,Egln3,Atp5c1,Ctsl,Rmnd5a,Grina,Rnf145,Csrp2,Agfg1,Abca3,Kif21a,Bex1,Fam162a,Ssr3,Ncoa3,Txndc16,Cnot6l,Tmem11,Sh3bp4,Ptpn4,Senp6,Chic2,Vbp1,Tpd52,Maff,Ppp2r2a,Snx13,Slc25a36,Yme1l1,Gpbp1l1,Agps,Eif2s3x,Atxn10,Tiprl,Serinc3,Fbxl20,Rsbn1,Cdkn1b,Pfkl,Nup54,Hectd2,Khsrp,Parp6,Pou2f1,Cox7a2l,Pgm1,Arhgap12,Ube2j2,Polr1d,Adipor1,Cfl2,Zfp654,Wac,Baiap2l1,Pcmtd2,Marchf6,Pum2,Adss,Sesn1,Spire1,Cbx8,Cks2,Usp53,Usp28,Tex30,Bex4,Rp9,Prdx6,Uri1,H2bc8,Hbs1l,Rabggtb,Dmtf1,Kcnq5,Igfbp2,4930503L19Rik,Rtraf,Qki,Zfp326,Lrrc42,Fbxo3,Lonrf1,Hsp90aa1,Foxo3,Necap1,Cep192,Cnnm2,Syde2,Eif3i,Rpl14,Pip5k1a,Hdac5,P4hb,Susd4,Mef2a,Atp6v1f,Kif5c,Slmap,Mdm2,Igsf8,Arl4c,Rabep1,Nfxl1,Hmgn5,Ccni,Lpin2,U2af1,Stat3,Ezr,Ctdsp2,Taf1d,Rarg,Dgkd,Bcar1,Tmem170b,Trmt112,Marchf7,Nemp1,Ckap5,Dpf1,Paxbp1,Mon2,Tmem87a,Csrnp1,Cdk8,Tdp2,Kdm7a,Srrm1,Unkl,Rnf126,Phf8,Bri3bp,Sap18,Vcpkmt,Auh,Txnl1,Trip10,Sccpdh,Frs2,Ube4b,Mfn1,Phlpp1,Yaf2,Snrpb2,Pank3,Siva1,Bhlhe41,Traf6,Gabpa,Mtss1,Cd2ap,Lsm14a,Xrn2,Ptcd3,Ezh1,Sec63,Acvr1b,Spsb2,Mzt1,Rras,Wipi2,Clcn3,Rcor1,Ctdspl2,Clk1,Rabac1,Chchd10,Eif1ax,Slc7a5,Srsf12,Pawr,4921524J17Rik,Exd2,Smim13,Gng12,Celf1,Fbxl3,Pten,Kremen1,Cstb,Vcl,Klf10,Pafah1b1,Lama5,Cebpb,Avl9,Ythdc1,Ctnnb1,Gpbp1,Ahctf1,Bltp1,Scamp1,Xpo6,Med13l,Exoc5,Anxa7,Arl13b,Eif3m,Il31ra,Rpl37,Serbp1,Twist1,Zfp280d,Tmem245,Hprt,Tsc22d2,Kdelr1,Papss1,Emc7,Idh3b,Birc6,Plekha1,Dynll2,Ubl3,Rps6ka6,Cnot2,Mms19,Dyrk1a,Map2k1,Gmeb2,Cbfa2t2,Klhl24,Slain2,Pebp1,Pabpc1,Atp5d,Ddx42,Hjurp,Fmr1,Vps37a,Mapk1ip1l,Gphn,Cd47,Vamp2,Srsf1,Memo1,Mapk8ip3,Hpcal1,Tanc2,Mpp2,Pag1,Tra2b,Slc3a2,Ubqln1,Rbm39,Rnf169,Ptp4a2,Tram2,Ahcyl1,Sik1,Laptm4b,Fam117b,Fgfr2,Cpox,Atp6v1g1,2310022B05Rik,Csnk1d,Noc2l,Plekhf2,Cxadr,Ska1,Dnajc5,Itprid2,Brd8,Kdm5c,Wif1,Bmt2,Braf,U2surp,Txn1,Cul2,Dhrs3,Orc4,Ryk,Hat1,Birc5,Rnf2,Strn,Malt1,Aplp1,Ube2d3,Zfp367,Adamts19,Usp6nl,Btaf1,Slc35f5,Rock2,Ppm1b,Selenot,Tab3,Cog3,Ptpn13,Rybp,Wrnip1,Sgtb,Snrpe,Mllt10,Gdi2,Cdca2,Kdm1a,Nmt2,Bmp6,Shb,Gnb1,Sec23a,Gramd1a,Gde1,Irf2bp2,Gnas,Capza2,Snx8,Ranbp2,Smad6,Ccnk,Melk,Osbpl8,Cdk17,Med13,Pan3,Cbx3,Rpia,Vma21,Crtc2,Ncapd2,Me1,Dazap1,Eif2a,Smurf2,Arid4b,Ajuba,Gnai1,Prpf3,Septin11,Usp24,Ybx3,Prkaa1,Psme4,Tmem131l,Psenen,Lrch1,Osgep,Nid1,Fam91a1,Pi4k2b,Bex3,Gpatch8,Scand1,Patl1,Zbtb2,Dtnbp1,Rock1,Cdc73,Rac1,Cnnm3,Btbd3,Stk17b,Slc7a1,Tmem263,Aurkb,Ttk,Gon7,Nmd3,Ska3,Wbp2,Rimklb,Snx12,Rab3ip,Rhoa,Jmy,Bnip1,Rnf114,Kdm4b,Sf1,Golga4,Snx2,Rassf3,Lin28b,Camk2n1,Hdgf,Fubp1,Chd1,Sort1,Zdhhc17,Glg1,Cacul1,Nfe2l2,Hnrnpll,Pgrmc2,Pkn2,Tbc1d12,Nrd1,Dhx15,Rfx7,Capn7,Ccdc50,Ptbp1,Itgb1,Wipi1,Wdr48,Cwf19l2,Rab6a,Mtus1,Kctd6,Otud4,Gng5,Psma5,Gpn3,Crebzf,Polr2g,Ociad1,Kras,Wtip,Ccdc59,Sfmbt2,Vapb,Axin2,Fermt2,Arl8b,Cd9,Smchd1,Pold2,Dnajc21,Nub1,Spast,Rnf217,Rbbp4,H2-K1,Cramp1,Dek,Ppp1r12a,Dctpp1,Syce2,Impdh2,Lrrc58,Fgfr3,Hbp1,Atxn2,Nfyb
Up	TRUE	1.00663e-63	5832	1118	566	0.506261	0.0970508	TF:M02933_1	TF	Factor: ZF5; motif: GYCGCGCARNGCNN; match class: 1	21629	3935		TF,TF,TF,TF,TF,TF,TF,TF,TF,TF,TF,TF,TF,TF,TF,TF,TF,TF,TF,TF,TF,TF,TF,TF,TF,TF,TF,TF,TF,TF,TF,TF,TF,TF,TF,TF,TF,TF,TF,TF,TF,TF,TF,TF,TF,TF,TF,TF,TF,TF,TF,TF,TF,TF,TF,TF,TF,TF,TF,TF,TF,TF,TF,TF,TF,TF,TF,TF,TF,TF,TF,TF,TF,TF,TF,TF,TF,TF,TF,TF,TF,TF,TF,TF,TF,TF,TF,TF,TF,TF,TF,TF,TF,TF,TF,TF,TF,TF,TF,TF,TF,TF,TF,TF,TF,TF,TF,TF,TF,TF,TF,TF,TF,TF,TF,TF,TF,TF,TF,TF,TF,TF,TF,TF,TF,TF,TF,TF,TF,TF,TF,TF,TF,TF,TF,TF,TF,TF,TF,TF,TF,TF,TF,TF,TF,TF,TF,TF,TF,TF,TF,TF,TF,TF,TF,TF,TF,TF,TF,TF,TF,TF,TF,TF,TF,TF,TF,TF,TF,TF,TF,TF,TF,TF,TF,TF,TF,TF,TF,TF,TF,TF,TF,TF,TF,TF,TF,TF,TF,TF,TF,TF,TF,TF,TF,TF,TF,TF,TF,TF,TF,TF,TF,TF,TF,TF,TF,TF,TF,TF,TF,TF,TF,TF,TF,TF,TF,TF,TF,TF,TF,TF,TF,TF,TF,TF,TF,TF,TF,TF,TF,TF,TF,TF,TF,TF,TF,TF,TF,TF,TF,TF,TF,TF,TF,TF,TF,TF,TF,TF,TF,TF,TF,TF,TF,TF,TF,TF,TF,TF,TF,TF,TF,TF,TF,TF,TF,TF,TF,TF,TF,TF,TF,TF,TF,TF,TF,TF,TF,TF,TF,TF,TF,TF,TF,TF,TF,TF,TF,TF,TF,TF,TF,TF,TF,TF,TF,TF,TF,TF,TF,TF,TF,TF,TF,TF,TF,TF,TF,TF,TF,TF,TF,TF,TF,TF,TF,TF,TF,TF,TF,TF,TF,TF,TF,TF,TF,TF,TF,TF,TF,TF,TF,TF,TF,TF,TF,TF,TF,TF,TF,TF,TF,TF,TF,TF,TF,TF,TF,TF,TF,TF,TF,TF,TF,TF,TF,TF,TF,TF,TF,TF,TF,TF,TF,TF,TF,TF,TF,TF,TF,TF,TF,TF,TF,TF,TF,TF,TF,TF,TF,TF,TF,TF,TF,TF,TF,TF,TF,TF,TF,TF,TF,TF,TF,TF,TF,TF,TF,TF,TF,TF,TF,TF,TF,TF,TF,TF,TF,TF,TF,TF,TF,TF,TF,TF,TF,TF,TF,TF,TF,TF,TF,TF,TF,TF,TF,TF,TF,TF,TF,TF,TF,TF,TF,TF,TF,TF,TF,TF,TF,TF,TF,TF,TF,TF,TF,TF,TF,TF,TF,TF,TF,TF,TF,TF,TF,TF,TF,TF,TF,TF,TF,TF,TF,TF,TF,TF,TF,TF,TF,TF,TF,TF,TF,TF,TF,TF,TF,TF,TF,TF,TF,TF,TF,TF,TF,TF,TF,TF,TF,TF,TF,TF,TF,TF,TF,TF,TF,TF,TF,TF,TF,TF,TF,TF,TF,TF,TF,TF,TF,TF,TF,TF,TF,TF,TF,TF,TF,TF,TF,TF,TF,TF,TF,TF,TF,TF,TF,TF,TF,TF,TF,TF,TF,TF,TF,TF,TF,TF,TF,TF,TF,TF,TF,TF,TF,TF,TF,TF,TF,TF,TF,TF,TF,TF,TF,TF,TF,TF,TF,TF,TF,TF,TF,TF	Gpi1,Slc2a1,Vegfa,Bnip3,Rps24,Hmgb2,Npm1,Ero1a,Eif1,Pim3,Rps27a,Rpl13a,Pdk1,Ldha,Fau,Eif4b,Rpl21,Xpo1,Gadd45b,Rictor,Nadk2,Rpl15,Fnip1,Alkbh5,Gls,Snrnp48,Atp6v0b,Ddit4,Rps3,Gadd45g,Ankrd37,Rps19,Pim1,Tfrc,Mboat2,Actg1,Bbc3,Kdm3a,Egln1,Rps5,Rpl19,Prelid3a,Ptbp2,Pdk3,Map3k2,Nampt,Btf3,Atp5g2,Papola,Rps3a1,Rps10,G2e3,Hnrnpc,Rpsa,Matr3,Tomm20,Rif1,Plag1,Trpm7,Tut4,Brwd3,Phip,Rpl34,Seh1l,Tra2a,Ndrg1,Pfkfb3,Cds2,Vdac1,Pals2,Fxr1,Supt20,Ccnl1,Tpt1,Ecpas,Snx5,Mxi1,Dennd4a,P4ha2,Ciart,Rplp0,Atl2,Eif1b,H3c11,Tent2,Odc1,Eif4a2,Tiparp,Zfp395,Sap30,Pias2,Ankrd28,Srsf10,Akap8,Kmt2e,Lgr4,Rpl31,H4c4,Tfap4,Klhl7,Srsf11,Pdxp,Tnks2,Suz12,Errfi1,Smc5,Jmjd6,H4c18,Nup153,Ppp6c,Uck2,Eif3h,Nxph4,Smg1,Smad7,Rplp1,Naa50,Nudt21,Skil,Sbf2,Ubr5,Rnf19a,Btg3,Amotl2,Ap1g1,Yy1,Ing2,Wwtr1,Atg2b,Sf3b1,Hk2,Fyttd1,Scarb1,Fcho2,Pdgfc,Atad2,H3c6,Pdlim4,Prpf39,Lcorl,Csnk2a1,Bri3,Rad21,Picalm,Zc3h14,Atp5a1,Cgrrf1,Usp25,Scaf8,Map1lc3b,Mettl9,Ier5l,Wwc2,Atp11b,Rpl27,Ranbp9,Pcif1,Cct2,Atf4,Ybx1,Zfp692,Foxj3,Katnbl1,Insig2,Erbin,Usp14,Vapa,Uqcrh,Anp32b,Gna13,Fnip2,Rbm25,Slc16a3,Pik3c2a,Fbxl5,Vps37d,Tbca,Atp5c1,Rmnd5a,Rnf145,Ubr3,Nos1ap,Kif21a,Supt4a,Ncoa3,Txndc16,Cnot6l,Tmem11,Sh3bp4,Rfxap,Tanc1,Ptpn4,Chic2,Maff,Snx13,Slc25a36,Agps,Hsf2,Dzip1l,Yes1,Fbxl20,Rsbn1,Cdkn1b,Prpf40a,Pfkl,Nup54,Tbc1d15,Cers5,Ewsr1,Spats2,Rbm7,Khsrp,Lnpep,Arl5a,Parp6,Pou2f1,Arhgap12,Ube2j2,Polr1d,Appl1,Stt3b,Adipor1,Cfl2,Zfp654,Hipk1,Wac,Cox7a2,Tsc1,Baiap2l1,Marchf6,Pum2,Mthfd2,Adss,Nup205,Spire1,Cks2,Usp53,Tex30,H4c12,Lrig2,Uri1,Rps17,Atp13a3,H2bc8,Rabggtb,Smoc2,Slc16a1,Igfbp2,Qki,Maml3,Zfp326,Lrrc42,Lonrf1,Hsp90aa1,Foxo3,Sart3,Abl2,Map3k20,Cep192,Iqcb1,Cnnm2,Stambpl1,Syde2,Elovl4,Hdac5,Terf1,Usf2,P4hb,Susd4,Ric1,Ncor1,Prps1,Mef2a,Sdc4,Mdm2,Arl4c,Ccni,Lpin2,Lemd3,U2af1,Ubr2,Ezr,Rab1a,Uhrf2,Ctdsp2,Lnpk,Agpat5,Dapk1,Dgkd,Tmem170b,Marchf7,Nemp1,Ckap5,Atad2b,Fam169a,Paxbp1,Csrnp1,Tmem47,Cdk8,Smc3,Srfbp1,Tdp2,Kdm7a,Srrm1,Snrnp70,Rnf126,Phlda3,Auh,Rps8,Txnl1,Btbd1,Frs2,Ube4b,Fhip2a,Phlpp1,Yaf2,Pank3,Siva1,Bhlhe41,Gabpa,Mtss1,Cd2ap,Sos1,Lsm14a,Grk3,Sec63,Acvr1b,Srsf2,Mzt1,Wipi2,Fgfbp3,Rcor1,Ctdspl2,Eif1ax,Rsbn1l,Slc7a5,Pawr,Acvr2b,4921524J17Rik,Celf1,Fbxl3,H3c3,Polg2,Zfp560,Klf10,Lama5,Cebpb,Avl9,Ythdc1,Ctnnb1,Gpbp1,Ahctf1,Smtnl2,Gnl3,Scamp1,Tmx3,Hdac2,Med13l,Exoc5,Mynn,Rpl37,Serbp1,Twist1,Zfp280d,Tmem245,Tsc22d2,Papss1,Birc6,Ostf1,Plekha1,Dynll2,Ubl3,Cnot2,Mms19,Dyrk1a,Map2k1,Gmeb2,Cbfa2t2,Myo6,Mtmr2,Rnf152,Pebp1,Wwp1,Pabpc1,Atp5d,Top2a,Ddx42,Hjurp,Proser2,Vps37a,Mapk1ip1l,Abca5,Gphn,Usp33,Cd47,Srsf1,Memo1,Tanc2,Mpp2,Pag1,Tra2b,Ubqln1,Pds5a,Rbm39,Rnf169,Ptp4a2,Tram2,Ahcyl1,Sik1,Fam117b,Plekha2,Cpox,Tnfrsf19,2310022B05Rik,Csnk1d,Noc2l,Acsl4,Plekhf2,Ska1,Dnajc5,Itprid2,Rev3l,Mis18bp1,Bmt2,U2surp,BC004004,Txn1,Dhrs3,Ryk,Rnf2,Aplp1,Ube2d3,Zfp367,Adamts19,Usp6nl,Btaf1,Rock2,Ppm1b,Ptpn13,Rybp,Mfsd14a,Wrnip1,Mllt10,Tspan7,Cdca2,Kdm1a,Nmt2,Bmp6,Shb,Gnb1,Irf2bp2,Gnas,Tnpo1,Capza2,Ranbp2,Cmtm4,Smad6,Ccnk,Osbpl8,Cdk17,Dlg1,Med13,Usp32,Cbx3,Rpia,Vma21,Me1,Dazap1,Eif2a,Smurf2,Klf9,Arid4b,Ajuba,Gnai1,Septin11,Calb2,Usp24,Ybx3,Prkaa1,Psme4,Nup98,Sltm,Tmem131l,2700097O09Rik,Lrch1,Nufip2,Osgep,Nid1,Pi4k2b,Nme2,Bex3,Gpatch8,Patl1,Zbtb2,Dtnbp1,Cdc73,Rac1,Cnnm3,Cir1,Slc7a1,Tmem263,Nfrkb,Pcnx,Rimklb,Snx12,Sppl3,Rab3ip,Rhoa,Jmy,Rnf114,Kdm4b,Sf1,Rassf3,Camk2n1,Hdgf,Fubp1,Chd1,Sort1,Cdc42se2,Ddx10,Polr2h,Zdhhc17,Nfe2l2,Hnrnpll,Pgrmc2,Pkn2,Tbc1d12,Prmt9,Dhx15,Rfx7,Ccdc50,Ptbp1,Itgb1,Wipi1,Kctd6,Otud4,Gng5,Tmem45a,Crebzf,Prkacb,Mipol1,Kras,Wtip,Lsm12,Tmem135,Fermt2,Cd9,Smchd1,Pold2,Acbd6,Rps6kb1,Fnbp1l,Rnf217,Rbbp4,H2-K1,Cramp1,Dek,Lrrc58,Fgfr3,Stag2,Hbp1,Cep83,Snrpa1,Atxn2,Nfyb,Jarid2
Up	TRUE	4.14393e-62	9726	1118	778	0.695886	0.0799918	TF:M12470	TF	Factor: Foxn1; motif: RGAMGC	21629	1172		TF,TF,TF,TF,TF,TF,TF,TF,TF,TF,TF,TF,TF,TF,TF,TF,TF,TF,TF,TF,TF,TF,TF,TF,TF,TF,TF,TF,TF,TF,TF,TF,TF,TF,TF,TF,TF,TF,TF,TF,TF,TF,TF,TF,TF,TF,TF,TF,TF,TF,TF,TF,TF,TF,TF,TF,TF,TF,TF,TF,TF,TF,TF,TF,TF,TF,TF,TF,TF,TF,TF,TF,TF,TF,TF,TF,TF,TF,TF,TF,TF,TF,TF,TF,TF,TF,TF,TF,TF,TF,TF,TF,TF,TF,TF,TF,TF,TF,TF,TF,TF,TF,TF,TF,TF,TF,TF,TF,TF,TF,TF,TF,TF,TF,TF,TF,TF,TF,TF,TF,TF,TF,TF,TF,TF,TF,TF,TF,TF,TF,TF,TF,TF,TF,TF,TF,TF,TF,TF,TF,TF,TF,TF,TF,TF,TF,TF,TF,TF,TF,TF,TF,TF,TF,TF,TF,TF,TF,TF,TF,TF,TF,TF,TF,TF,TF,TF,TF,TF,TF,TF,TF,TF,TF,TF,TF,TF,TF,TF,TF,TF,TF,TF,TF,TF,TF,TF,TF,TF,TF,TF,TF,TF,TF,TF,TF,TF,TF,TF,TF,TF,TF,TF,TF,TF,TF,TF,TF,TF,TF,TF,TF,TF,TF,TF,TF,TF,TF,TF,TF,TF,TF,TF,TF,TF,TF,TF,TF,TF,TF,TF,TF,TF,TF,TF,TF,TF,TF,TF,TF,TF,TF,TF,TF,TF,TF,TF,TF,TF,TF,TF,TF,TF,TF,TF,TF,TF,TF,TF,TF,TF,TF,TF,TF,TF,TF,TF,TF,TF,TF,TF,TF,TF,TF,TF,TF,TF,TF,TF,TF,TF,TF,TF,TF,TF,TF,TF,TF,TF,TF,TF,TF,TF,TF,TF,TF,TF,TF,TF,TF,TF,TF,TF,TF,TF,TF,TF,TF,TF,TF,TF,TF,TF,TF,TF,TF,TF,TF,TF,TF,TF,TF,TF,TF,TF,TF,TF,TF,TF,TF,TF,TF,TF,TF,TF,TF,TF,TF,TF,TF,TF,TF,TF,TF,TF,TF,TF,TF,TF,TF,TF,TF,TF,TF,TF,TF,TF,TF,TF,TF,TF,TF,TF,TF,TF,TF,TF,TF,TF,TF,TF,TF,TF,TF,TF,TF,TF,TF,TF,TF,TF,TF,TF,TF,TF,TF,TF,TF,TF,TF,TF,TF,TF,TF,TF,TF,TF,TF,TF,TF,TF,TF,TF,TF,TF,TF,TF,TF,TF,TF,TF,TF,TF,TF,TF,TF,TF,TF,TF,TF,TF,TF,TF,TF,TF,TF,TF,TF,TF,TF,TF,TF,TF,TF,TF,TF,TF,TF,TF,TF,TF,TF,TF,TF,TF,TF,TF,TF,TF,TF,TF,TF,TF,TF,TF,TF,TF,TF,TF,TF,TF,TF,TF,TF,TF,TF,TF,TF,TF,TF,TF,TF,TF,TF,TF,TF,TF,TF,TF,TF,TF,TF,TF,TF,TF,TF,TF,TF,TF,TF,TF,TF,TF,TF,TF,TF,TF,TF,TF,TF,TF,TF,TF,TF,TF,TF,TF,TF,TF,TF,TF,TF,TF,TF,TF,TF,TF,TF,TF,TF,TF,TF,TF,TF,TF,TF,TF,TF,TF,TF,TF,TF,TF,TF,TF,TF,TF,TF,TF,TF,TF,TF,TF,TF,TF,TF,TF,TF,TF,TF,TF,TF,TF,TF,TF,TF,TF,TF,TF,TF,TF,TF,TF,TF,TF,TF,TF,TF,TF,TF,TF,TF,TF,TF,TF,TF,TF,TF,TF,TF,TF,TF,TF,TF,TF,TF,TF,TF,TF,TF,TF,TF,TF,TF,TF,TF,TF,TF,TF,TF,TF,TF,TF,TF,TF,TF,TF,TF,TF,TF,TF,TF,TF,TF,TF,TF,TF,TF,TF,TF,TF,TF,TF,TF,TF,TF,TF,TF,TF,TF,TF,TF,TF,TF,TF,TF,TF,TF,TF,TF,TF,TF,TF,TF,TF,TF,TF,TF,TF,TF,TF,TF,TF,TF,TF,TF,TF,TF,TF,TF,TF,TF,TF,TF,TF,TF,TF,TF,TF,TF,TF,TF,TF,TF,TF,TF,TF,TF,TF,TF,TF,TF,TF,TF,TF,TF,TF,TF,TF,TF,TF,TF,TF,TF,TF,TF,TF,TF,TF,TF,TF,TF,TF,TF,TF,TF,TF,TF,TF,TF,TF,TF,TF,TF,TF,TF,TF,TF,TF,TF,TF,TF,TF,TF,TF,TF,TF,TF,TF,TF,TF,TF,TF,TF,TF,TF,TF,TF,TF,TF,TF,TF,TF,TF,TF,TF,TF,TF,TF,TF,TF,TF,TF,TF,TF,TF,TF,TF,TF,TF,TF,TF,TF,TF,TF,TF,TF,TF,TF,TF,TF,TF,TF,TF,TF,TF,TF,TF	Gpi1,P4ha1,Pgk1,Pkm,Slc2a1,Vegfa,Bnip3,Hmgb2,Npm1,Rps2,Rps16,Rpl9,Eif1,Cmss1,Pim3,Fau,Rpl22,Eif4b,Rpl21,Xpo1,Rpl17,Nadk2,Rpl15,Fnip1,Alkbh5,Gls,Rpl28,Rpl35a,Snrnp48,Atp6v0b,Ddit4,Rps3,Npepps,Gadd45g,Rps13,Ankrd37,Rps7,Rps19,Pim1,Plod2,Mboat2,Rpl24,Actg1,Rpl13,Rpl18a,Rps23,Rps15a,Eno2,Rps20,Egln1,Rragd,Tet2,Cct4,Rpl19,Ptbp2,Cox8a,Wsb1,Btf3,Atp5g2,Rps3a1,Rps10,Tial1,Rps26,G2e3,Slc7a2,Naca,Rpsa,Matr3,Rif1,Rpl7,Plag1,Trpm7,Tut4,Brwd3,Bsg,Rpl5,Phip,Rps11,H1f0,Rpl34,Rpl8,Seh1l,Ndrg1,Pfkfb3,Cox4i2,Tmem87b,Cds2,Taf15,Rps15,Pals2,Hspa9,Fxr1,Mgarp,Supt20,Lamp2,Ccnl1,Bnip3l,Rpl10a,Rbpms,Tpt1,Ecpas,Zmym2,Snx5,Rps6,Suco,Mxi1,Rpl12,Dennd4a,Ip6k1,P4ha2,Ciart,Rplp0,Atl2,Ccng2,Eif1b,Rps12,Rplp2,Rnf13,Tent2,Odc1,Eif4a2,Tiparp,Hnrnpa1,Sap30,Eef1b2,Ankrd28,Nob1,Ipo11,Akap8,Kmt2e,Lgr4,Eif4ebp1,H4c4,Tfap4,Eif5,Klhl7,Srsf11,Ramac,Rpl36,Arhgap29,Arnt,Lats2,Suz12,Eef1a1,Cbx4,Luc7l,Oga,Errfi1,Smc5,Rpl23,Jmjd6,H4c18,Ppp6c,Uck2,Nxph4,Ifi30,Smg1,Nudt21,Skil,Sbf2,Cops2,Ubr5,Prkab2,Kdm6a,Rnf19a,Slc4a7,Btg3,Amotl2,Rpl23a,Ap1g1,Yy1,Wwtr1,Atg2b,Ccnt2,Sf3b1,Larp4,Hk2,Fyttd1,Kdm5b,Scarb1,Fcho2,Abhd18,Tmem59,Hsp90ab1,Zfp949,Pdgfc,Tcp1,Tpp2,Atad2,St13,Lcorl,Csnk2a1,Bri3,Picalm,Zc3h14,Atp5a1,Eif3e,Cgrrf1,Cyld,Usp25,Scaf8,Map1lc3b,Mettl9,Ier5l,Wwc2,Atp11b,Luc7l3,Rpl27,Gga2,Ranbp9,Npc2,Ccn1,Cct2,Gria2,Atf4,Mrpl32,Ybx1,Yipf4,Ndufb11,Ube2c,Zfp692,Alg13,Foxj3,Ccdc115,Katnbl1,Wasl,Erbin,Usp14,Vapa,Gna13,Rassf7,Swt1,Herc4,Pik3c2a,Fbxl5,Tbca,Atxn2l,Ssb,Egln3,Atp5c1,Ctsl,Rmnd5a,Grina,Rnf145,Csrp2,Nos1ap,Agfg1,Abca3,Kif21a,Supt4a,Mkx,Ddt,Fam162a,Ssr3,Txndc16,Cnot6l,Birc2,Tmem11,Casc3,Rfxap,Tanc1,Ptpn4,Psmc6,Chic2,Vbp1,H1f2,Maff,Ppp2r2a,Snx13,Slc25a36,Yme1l1,Rpl36al,Gpbp1l1,Eif2s3x,Atxn10,Hsf2,Tiprl,Zfp207,Yes1,Ndufa6,Stx7,Serinc3,Fbxl20,Rsbn1,Cdkn1b,Prpf40a,Pfkl,Nup54,Cers5,Ewsr1,Spats2,Khsrp,Ppme1,Lnpep,Arl5a,Parp6,Pou2f1,Cox7a2l,Pgm1,Arhgap12,Ube2j2,Chmp2b,Polr1d,Haus6,Stt3b,Rbm38,Zfp654,Cep44,Hipk1,Wac,Cox7a2,Tsc1,Baiap2l1,Pcmtd2,Marchf6,Mthfd2,Adss,Ube2h,Nup205,Prxl2c,Spire1,Cbx8,Scyl2,Usp53,Usp28,Tex30,Fip1l1,Rp9,Prdx6,Uri1,Phc3,Rps17,Atp13a3,H2bc8,Hbs1l,Atp5b,Smoc2,Slc16a1,Igfbp2,4930503L19Rik,Rtraf,Qki,Maml3,Lrrc42,Lonrf1,Baz2a,Foxo3,Necap1,Sart3,Mfsd14b,Dcp2,Iqcb1,Stambpl1,Syde2,Eif3i,Elovl4,Socs2,Pip5k1a,Hdac5,Terf1,Prelid2,Usf2,P4hb,Susd4,Ccn2,Ppp6r3,Ric1,Ncor1,Prps1,Mef2a,Sdc4,Atp6v1f,Kif5c,Slmap,Igsf8,Arl4c,Rabep1,Nfxl1,Hmgn5,Ccni,Lpin2,Lemd3,Pex5,Stat3,Ubr2,Ezr,Uhrf2,Ctdsp2,Lnpk,Vps50,Rarg,Agpat5,Dapk1,Tmem170b,Trmt112,Marchf7,Nemp1,Brix1,Ckap5,Atad2b,Fam169a,Mon2,Tmem87a,Csrnp1,Tmem47,Cdk8,Spsb1,Smc3,Tdp2,Tmem30a,Kdm7a,Srrm1,Snrnp70,Unkl,Rnf126,Nop10,Bri3bp,Sap18,Vcpkmt,Auh,Rps8,Txnl1,Trip10,Btbd1,Sccpdh,Frs2,Fhip2a,Phlpp1,Yaf2,Tob2,Rassf8,Pank3,Siva1,Traf6,Zfp948,Gabpa,Mtss1,Sos1,Grk3,Ezh1,Sec63,Tnks,Acvr1b,Spsb2,Srsf2,Mzt1,Rras,Oser1,Wipi2,Clcn3,Fgfbp3,Rcor1,Ctdspl2,Clk1,Cct5,Chchd10,Eif1ax,Rsbn1l,Slc7a5,Eef2,Pawr,4921524J17Rik,Ola1,Exd2,Smim13,Gng12,Celf1,Ptgis,Fbxl3,Hook2,Pten,H3c3,Kremen1,Cstb,Usf1,Rpl37a,Vcl,Arrdc4,Polg2,Klf10,Arhgap6,Pafah1b1,Lama5,Cebpb,Avl9,Ppp1r15a,Ythdc1,Bub1,Ctnnb1,Trmt1,Gpbp1,Ahctf1,Tmed9,Tmem39a,Ambra1,Smtnl2,Gnl3,Scamp1,Tmx3,Hdac2,Med13l,Exoc5,Mynn,Anxa7,Arl13b,Eif3m,Atp6ap2,Twist1,Zfp280d,Tmem245,Hprt,Emc7,Birc6,Ostf1,Plekha1,Dynll2,Ubl3,Cnot2,Dtl,Mms19,Dyrk1a,Ube2i,Map2k1,Cbfa2t2,Klhl24,Slain2,Rnf152,Wwp1,Top2a,Cdca8,Ddx42,Hjurp,Ppwd1,Proser2,Vps37a,Pfdn2,Abca5,Gphn,Cd47,Vamp2,Srsf1,Memo1,Hpcal1,Tanc2,Crbn,Tcp11l2,Mpp2,Focad,H2bc27,Tra2b,Ubqln1,Pds5a,Rbm39,Ptp4a2,Ints7,Tram2,Ahcyl1,Sik1,Laptm4b,Fam117b,Plekha2,Cpox,2310022B05Rik,Csnk1d,Iars,Noc2l,Plekhf2,Cxadr,Dnajc5,Itprid2,Brd8,Kdm5c,Wif1,Rev3l,Mis18bp1,Bmt2,Dhx40,Psmb1,Asah1,U2surp,Mrpl9,Txn1,Dhrs3,Uqcrc2,Gtf2e2,Wdr37,Ryk,Hat1,Esco2,Rnf2,Malt1,Aplp1,Ube2d3,Zfp367,Trit1,Usp6nl,Cep97,Slc35f5,Rock2,Ppm1b,Selenot,Lta4h,Lin7c,Tab3,Trip12,Cog3,Ptpn13,Mfsd14a,Wrnip1,Mllt10,Ccdc117,Pcnp,Gdi2,Cdca2,Nmt2,Bmp6,Shb,Gnb1,Hspa14,Gramd1a,Arih2,Irf2bp2,Gnas,Snx8,Ranbp2,Smad6,Melk,Osbpl8,Cdk17,Fbxo8,Med13,Pan3,Usp32,Cacnb1,Cbx3,Adam17,Crtc2,Ncapd2,Me1,Dazap1,Eif2a,Atad5,R3hdm1,Smurf2,Klf9,Arid4b,Ajuba,Gnai1,Hoxa3,Septin11,Calb2,Usp24,Chchd5,Ybx3,Prkaa1,Psme4,Nup98,Sltm,Tmem131l,Lrch1,Nufip2,Ripk2,Ndufv3,Nid1,Pi4k2b,Nme2,Bex3,Hnrnpul1,Gpatch8,Scand1,Zbtb2,Dtnbp1,Cdc73,Rac1,Cnnm3,Cir1,Btbd3,Stk17b,Zmat3,Tmem263,Gyg,Aurkb,Ttk,Gon7,Sat1,Nfrkb,Nmd3,Ska3,Pcnx,Rc3h1,Rimklb,Tpx2,Sppl3,Rab3ip,Rhoa,Jmy,Rnf114,Pttg1,Kdm4b,Sf1,Hnrnpk,Snx2,Rassf3,Lin28b,Camk2n1,Fubp1,Chd1,Sort1,Cdc42se2,Polr2h,Zdhhc17,Nfe2l2,Hnrnpll,Pgrmc2,Pkn2,Tbc1d12,Pold4,Nrd1,Lmbrd2,Hycc2,Kpna6,Prmt9,Dhx15,Rfx7,Capn7,Ccdc50,Ptbp1,Itgb1,Wipi1,Zfp383,Wdr48,Cwf19l2,Rab6a,Soat1,Kctd6,Otud4,Gng5,Psma5,Gpn3,Crebzf,Prkacb,Smc4,Mipol1,Ociad1,Kras,Wtip,Ccdc59,Sfmbt2,Vapb,Ccna2,Fermt2,Arl8b,Cd9,Smchd1,Pold2,Acbd6,Nub1,Gabpb1,Spast,Rps6kb1,Fam168a,Fnbp1l,Rnf217,Tmx1,H2-K1,Cramp1,Dek,Ppp1r12a,Dctpp1,Syce2,Lrrc58,Fgfr3,Stag2,Hbp1,Cep83,Atxn2,Nfyb,Jarid2
Up	TRUE	1.61065e-60	16194	1118	1047	0.936494	0.0646536	TF:M01240	TF	Factor: BEN; motif: CAGCGRNV	21629	284		TF,TF,TF,TF,TF,TF,TF,TF,TF,TF,TF,TF,TF,TF,TF,TF,TF,TF,TF,TF,TF,TF,TF,TF,TF,TF,TF,TF,TF,TF,TF,TF,TF,TF,TF,TF,TF,TF,TF,TF,TF,TF,TF,TF,TF,TF,TF,TF,TF,TF,TF,TF,TF,TF,TF,TF,TF,TF,TF,TF,TF,TF,TF,TF,TF,TF,TF,TF,TF,TF,TF,TF,TF,TF,TF,TF,TF,TF,TF,TF,TF,TF,TF,TF,TF,TF,TF,TF,TF,TF,TF,TF,TF,TF,TF,TF,TF,TF,TF,TF,TF,TF,TF,TF,TF,TF,TF,TF,TF,TF,TF,TF,TF,TF,TF,TF,TF,TF,TF,TF,TF,TF,TF,TF,TF,TF,TF,TF,TF,TF,TF,TF,TF,TF,TF,TF,TF,TF,TF,TF,TF,TF,TF,TF,TF,TF,TF,TF,TF,TF,TF,TF,TF,TF,TF,TF,TF,TF,TF,TF,TF,TF,TF,TF,TF,TF,TF,TF,TF,TF,TF,TF,TF,TF,TF,TF,TF,TF,TF,TF,TF,TF,TF,TF,TF,TF,TF,TF,TF,TF,TF,TF,TF,TF,TF,TF,TF,TF,TF,TF,TF,TF,TF,TF,TF,TF,TF,TF,TF,TF,TF,TF,TF,TF,TF,TF,TF,TF,TF,TF,TF,TF,TF,TF,TF,TF,TF,TF,TF,TF,TF,TF,TF,TF,TF,TF,TF,TF,TF,TF,TF,TF,TF,TF,TF,TF,TF,TF,TF,TF,TF,TF,TF,TF,TF,TF,TF,TF,TF,TF,TF,TF,TF,TF,TF,TF,TF,TF,TF,TF,TF,TF,TF,TF,TF,TF,TF,TF,TF,TF,TF,TF,TF,TF,TF,TF,TF,TF,TF,TF,TF,TF,TF,TF,TF,TF,TF,TF,TF,TF,TF,TF,TF,TF,TF,TF,TF,TF,TF,TF,TF,TF,TF,TF,TF,TF,TF,TF,TF,TF,TF,TF,TF,TF,TF,TF,TF,TF,TF,TF,TF,TF,TF,TF,TF,TF,TF,TF,TF,TF,TF,TF,TF,TF,TF,TF,TF,TF,TF,TF,TF,TF,TF,TF,TF,TF,TF,TF,TF,TF,TF,TF,TF,TF,TF,TF,TF,TF,TF,TF,TF,TF,TF,TF,TF,TF,TF,TF,TF,TF,TF,TF,TF,TF,TF,TF,TF,TF,TF,TF,TF,TF,TF,TF,TF,TF,TF,TF,TF,TF,TF,TF,TF,TF,TF,TF,TF,TF,TF,TF,TF,TF,TF,TF,TF,TF,TF,TF,TF,TF,TF,TF,TF,TF,TF,TF,TF,TF,TF,TF,TF,TF,TF,TF,TF,TF,TF,TF,TF,TF,TF,TF,TF,TF,TF,TF,TF,TF,TF,TF,TF,TF,TF,TF,TF,TF,TF,TF,TF,TF,TF,TF,TF,TF,TF,TF,TF,TF,TF,TF,TF,TF,TF,TF,TF,TF,TF,TF,TF,TF,TF,TF,TF,TF,TF,TF,TF,TF,TF,TF,TF,TF,TF,TF,TF,TF,TF,TF,TF,TF,TF,TF,TF,TF,TF,TF,TF,TF,TF,TF,TF,TF,TF,TF,TF,TF,TF,TF,TF,TF,TF,TF,TF,TF,TF,TF,TF,TF,TF,TF,TF,TF,TF,TF,TF,TF,TF,TF,TF,TF,TF,TF,TF,TF,TF,TF,TF,TF,TF,TF,TF,TF,TF,TF,TF,TF,TF,TF,TF,TF,TF,TF,TF,TF,TF,TF,TF,TF,TF,TF,TF,TF,TF,TF,TF,TF,TF,TF,TF,TF,TF,TF,TF,TF,TF,TF,TF,TF,TF,TF,TF,TF,TF,TF,TF,TF,TF,TF,TF,TF,TF,TF,TF,TF,TF,TF,TF,TF,TF,TF,TF,TF,TF,TF,TF,TF,TF,TF,TF,TF,TF,TF,TF,TF,TF,TF,TF,TF,TF,TF,TF,TF,TF,TF,TF,TF,TF,TF,TF,TF,TF,TF,TF,TF,TF,TF,TF,TF,TF,TF,TF,TF,TF,TF,TF,TF,TF,TF,TF,TF,TF,TF,TF,TF,TF,TF,TF,TF,TF,TF,TF,TF,TF,TF,TF,TF,TF,TF,TF,TF,TF,TF,TF,TF,TF,TF,TF,TF,TF,TF,TF,TF,TF,TF,TF,TF,TF,TF,TF,TF,TF,TF,TF,TF,TF,TF,TF,TF,TF,TF,TF,TF,TF,TF,TF,TF,TF,TF,TF,TF,TF,TF,TF,TF,TF,TF,TF,TF,TF,TF,TF,TF,TF,TF,TF,TF,TF,TF,TF,TF,TF,TF,TF,TF,TF,TF,TF,TF,TF,TF,TF,TF,TF,TF,TF,TF,TF,TF,TF,TF,TF,TF,TF,TF,TF,TF,TF,TF,TF,TF,TF,TF,TF,TF,TF,TF,TF,TF,TF,TF,TF,TF,TF,TF,TF,TF,TF,TF,TF,TF,TF,TF,TF,TF,TF,TF,TF,TF,TF,TF,TF,TF,TF,TF,TF,TF,TF,TF,TF,TF,TF,TF,TF,TF,TF,TF,TF,TF,TF,TF,TF,TF,TF,TF,TF,TF,TF,TF,TF,TF,TF,TF,TF,TF,TF,TF,TF,TF,TF,TF,TF,TF,TF,TF,TF,TF,TF,TF,TF,TF,TF,TF,TF,TF,TF,TF,TF,TF,TF,TF,TF,TF,TF,TF,TF,TF,TF,TF,TF,TF,TF,TF,TF,TF,TF,TF,TF,TF,TF,TF,TF,TF,TF,TF,TF,TF,TF,TF,TF,TF,TF,TF,TF,TF,TF,TF,TF,TF,TF,TF,TF,TF,TF,TF,TF,TF,TF,TF,TF,TF,TF,TF,TF,TF,TF,TF,TF,TF,TF,TF,TF,TF,TF,TF,TF,TF,TF,TF,TF,TF,TF,TF,TF,TF,TF,TF,TF,TF,TF,TF,TF,TF,TF,TF,TF,TF,TF,TF,TF,TF,TF,TF,TF,TF,TF,TF,TF,TF,TF,TF,TF,TF,TF,TF,TF,TF,TF,TF,TF,TF,TF,TF,TF,TF,TF,TF,TF,TF,TF,TF,TF,TF,TF,TF,TF,TF,TF,TF,TF,TF,TF,TF,TF,TF,TF,TF,TF,TF,TF,TF,TF,TF,TF,TF,TF,TF,TF,TF,TF,TF,TF,TF,TF,TF,TF,TF,TF,TF,TF,TF,TF,TF,TF,TF,TF,TF,TF,TF,TF,TF,TF,TF,TF,TF,TF,TF,TF,TF,TF,TF,TF,TF,TF,TF,TF,TF,TF	Gpi1,Gapdh,P4ha1,Tpi1,Mif,Pgk1,Pkm,Slc2a1,Vegfa,Bnip3,Rps24,Hmgb2,Npm1,Higd1a,Rps2,Ero1a,Rps16,Rpl9,Eif1,Cmss1,Pim3,Rlf,Rps27a,Ccnl2,Rpl13a,Pdk1,Ldha,Fau,Rpl29,Rpl22,Eif4b,Rpl27a,Rps18,Xpo1,Gadd45b,Rictor,Rpl17,Nadk2,Rpl15,Fnip1,Crebrf,Alkbh5,Gls,Rpl28,Rpl35a,Snrnp48,Rpl3,Atp6v0b,Ddit4,Rps3,Npepps,Pgam1,Gadd45g,Rps13,Ankrd37,Rps7,Rps19,Pim1,Plod2,Tfrc,Mboat2,Tubb5,Bhlhe40,Rpl24,Actg1,Ube2b,Rpl13,Rpl18a,Narf,Bbc3,Rps15a,Eno2,Rps20,Kdm3a,Egln1,Rragd,Rpl18,Tet2,Rps5,Cct4,Rpl19,Prelid3a,Ptbp2,Pdk3,Cox8a,Map3k2,Nampt,Wsb1,Eed,Btf3,Papola,Rpl4,Rpl7a,Rps3a1,Rps10,Ak4,Tial1,Rps26,Rps25,Rpl30,G2e3,Slc7a2,Pfkp,Naca,Hnrnpc,Rpsa,Matr3,Tomm20,Rif1,Rpl7,Plag1,Trpm7,Tut4,Brwd3,Bsg,Phip,Rps11,H1f0,Rpl34,Rpl8,Seh1l,Tra2a,Ndrg1,Pfkfb3,Cox4i2,Tmem87b,Rpl26,Cds2,Taf15,Vdac1,Apoe,Rps15,Gabarap,Pals2,Hspa9,Fxr1,Mgarp,Supt20,Lamp2,Ccnl1,Bnip3l,Rpl10a,Bst2,Rbpms,Eef1g,Tpt1,Ecpas,Zmym2,Snx5,Rps4x,Rps6,Suco,Mxi1,Rpl12,Dennd4a,Ip6k1,Rad23b,P4ha2,Ubxn7,Ciart,Rplp0,Atl2,Ccng2,Ppp1cb,Eif1b,Rps12,Rplp2,H3c11,Rnf13,Tent2,Odc1,Eif4a2,Atp6v1h,Tiparp,Zfp395,Hnrnpa1,Sap30,Eef1b2,Pias2,Ankrd28,Glrx3,Ipo11,Srsf10,Akap8,Kmt2e,Lgr4,Eif4ebp1,Rpl31,Tfap4,Slc43a2,Eif5,Klhl7,Srsf11,Ramac,H3f3b,Npat,Rpl36,Pdxp,Arhgap29,Arnt,Lats2,Tnks2,Suz12,Eef1a1,Cbx4,Luc7l,Oga,Errfi1,Smc5,Jmjd6,Ndrg2,Nup153,Ppp6c,Uck2,Nxph4,Ifi30,Smg1,Smad7,Setd5,Rplp1,Naa50,Nudt21,Per1,Skil,Sbf2,Cops2,Ubr5,Prkab2,Kdm6a,Rnf19a,Slc4a7,Btg3,Amotl2,Csnk1a1,Cdkn2d,Rpl23a,Ap1g1,Yy1,Ing2,Stam,Wwtr1,Atg2b,Ccnt2,Sf3b1,Adm,Hexb,Ptprj,Larp4,Hk2,Fyttd1,Actr3,Kdm5b,Atp6v1b2,Scarb1,Fcho2,Abhd18,Tmem59,Hsp90ab1,Zfp949,Pdgfc,Tcp1,Tpp2,Atad2,Pdlim4,Eif4e,St13,Prpf39,Lcorl,Csnk2a1,Bri3,Rad21,Picalm,Zc3h14,Eif3e,Phlda2,Cgrrf1,Cyld,Usp25,Scaf8,Map1lc3b,Mettl9,Ier5l,Wwc2,Atp11b,Psrc1,Luc7l3,Rpl27,Gga2,Ranbp9,Npc2,Ccn1,Pcif1,Cct2,Mtmr3,Gria2,Atf4,Mrpl32,Ybx1,Mdm4,Ndufb11,Ube2c,Zfp692,Rbbp5,Alg13,Plekha7,Foxj3,Vdac2,Sugt1,Ccdc115,Katnbl1,Ythdf3,Insig2,Wasl,Mrpl30,Erbin,Usp14,Vapa,Uqcrh,Anp32b,Gna13,Rassf7,Fnip2,Rbm25,Slc16a3,Swt1,Ly86,Herc4,Pik3c2a,Fbxl5,Vps37d,Tbca,Atxn2l,Scd1,Egln3,Atp5c1,Ctsl,Rmnd5a,Grina,Rnf145,Csrp2,Ubr3,Nos1ap,Agfg1,Abca3,Kif21a,Rps9,Supt4a,Mkx,Bex1,Ddt,Fam162a,Ssr3,Ncoa3,Txndc16,Cnot6l,Birc2,Tmem11,Casc3,Sh3bp4,Rfxap,Tanc1,Ptpn4,Senp6,Chic2,Rack1,H1f2,Tpd52,Maff,Ppp2r2a,Snx13,Slc25a36,Yme1l1,Rpl36al,Gpbp1l1,Agps,Eif2s3x,Atxn10,Hsf2,Tiprl,Dzip1l,Zfp207,Yes1,Ndufa6,Stx7,Serinc3,Fbxl20,Rsbn1,Cdkn1b,Ndufa4l2,Prpf40a,Pfkl,Oxa1l,Nup54,Cox7c,Tbc1d15,Cers5,Ewsr1,Hectd2,Spats2,Rbm7,Khsrp,Ppme1,Rps27rt,Lnpep,Arl5a,Parp6,Pou2f1,Cox7a2l,Pgm1,Arhgap12,Ube2j2,Chmp2b,Polr1d,Appl1,Haus6,Stt3b,Adipor1,Cfl2,Rbm38,Zfp654,Cep44,Hipk1,Wac,Cox7a2,Tsc1,Baiap2l1,Pcmtd2,Marchf6,Pum2,Adss,Ube2h,Sesn1,Ptpn21,Nup205,Akt3,Prxl2c,Spire1,Cbx8,Txnip,Cks2,Ilf2,Scyl2,Usp53,Usp28,Tex30,Fip1l1,Bex4,Rp9,Prdx6,H4c12,Lrig2,Uri1,Phc3,Rps17,Atp13a3,Mpzl1,Hbs1l,Atp5b,Rabggtb,Dmtf1,Smoc2,Slc16a1,Ppat,Kcnq5,Igfbp2,4930503L19Rik,Lats1,Dtx3,Rtraf,Qki,Maml3,Zfp326,Lrrc42,Fbxo3,Lonrf1,Hsp90aa1,Baz2a,Foxo3,Necap1,Clta,Sart3,Abl2,Map3k20,Mfsd14b,Paip2,Dcp2,Iqcb1,Sacm1l,Cnnm2,Pias1,Stambpl1,Syde2,Eif3i,Elovl4,Socs2,Rpl14,Pip5k1a,Hdac5,Terf1,Prelid2,Usf2,P4hb,Susd4,Ccn2,Ppp6r3,Ric1,Ncor1,Prps1,Sdc4,Kif5c,Slmap,Igsf8,Arl4c,Rabep1,Nfxl1,Clasp2,Hmgn5,Ccni,Lpin2,Lemd3,Pex5,U2af1,Stat3,H1f4,Ubr2,Ezr,Rab1a,Uhrf2,Ctdsp2,Lnpk,Vps50,Taf1d,Rarg,Agpat5,Dapk1,Dgkd,Fnbp4,Bcar1,Tmem170b,Trmt112,Marchf7,Nemp1,Brix1,Ckap5,Atad2b,Dpf1,Fam169a,Nufip1,Paxbp1,Mon2,Tmem87a,Csrnp1,Tmem47,Cdk8,Spsb1,Smc3,Srfbp1,Tdp2,Tmem30a,Kdm7a,Srrm1,Snrnp70,Unkl,Rnf126,Phlda3,Phf8,Sap18,Vcpkmt,Auh,Rps8,Txnl1,Trip10,Btbd1,Fam114a2,Sccpdh,Frs2,Ube4b,Mfn1,Fhip2a,Phlpp1,Yaf2,Eif3k,Snrpb2,Tob2,Rassf8,Pank3,Siva1,Bhlhe41,Traf6,Zfp948,Gabpa,Mtss1,Cd2ap,Mapk9,Sos1,Lsm14a,Grk3,Xrn2,Ptcd3,Ezh1,Sec63,Acvr1b,Spsb2,Srsf2,Mzt1,Rras,Oser1,Prkci,Wipi2,Clcn3,Fgfbp3,Fabp5,Rcor1,Ctdspl2,Clk1,Cct5,Rabac1,Chchd10,Eif1ax,Rsbn1l,Slc7a5,Eef2,Srsf12,Pawr,Acvr2b,4921524J17Rik,Ola1,Smim13,Gng12,Celf1,Ptgis,Fbxl3,Hook2,Pten,H3c3,Kremen1,Cstb,Usf1,Rpl37a,Vcl,Arrdc4,Polg2,Zfp560,Klf10,Arhgap6,Pafah1b1,Lama5,Dcaf12,Cebpb,Avl9,Ppp1r15a,Ythdc1,Bub1,Ctnnb1,Trmt1,Gpbp1,Ahctf1,Tmed9,Tmem39a,Ambra1,Tube1,Bltp1,Smtnl2,Vim,Snapc1,Gnl3,Scamp1,Tmx3,Xpo6,Hdac2,Med13l,Ttc5,Exoc5,Mynn,Anxa7,Arl13b,Eif3m,Il31ra,Atp6ap2,Rpl37,Serbp1,Twist1,Tmem245,Hprt,Tsc22d2,Kdelr1,Papss1,Emc7,Idh3b,Birc6,Ostf1,Plekha1,Dynll2,Ubl3,Rps6ka6,Cnot2,Dtl,Naf1,Mms19,Dyrk1a,Ube2i,Map2k1,Neu1,Gmeb2,2610021A01Rik,Cbfa2t2,Myo6,Klhl24,Slain2,Mtmr2,Rnf152,Pebp1,Wwp1,Pabpc1,Atp5d,Ngdn,Top2a,Ddx42,Hjurp,Ppwd1,Proser2,Fmr1,Vps37a,Pfdn2,Mapk1ip1l,Abca5,Gphn,Usp33,Fundc2,Cd47,Vamp2,Srsf1,Memo1,Mapk8ip3,Hpcal1,Tanc2,Crbn,Tcp11l2,Mpp2,Pag1,Focad,H2bc27,Tra2b,Slc3a2,Ubqln1,Pds5a,Rbm39,Rnf169,Ptp4a2,Nop53,Ints7,Tram2,Ahcyl1,Sik1,Laptm4b,Fam117b,Fgfr2,Plekha2,Cpox,Tnfrsf19,Atp6v1g1,2310022B05Rik,Csnk1d,Golga7,Noc2l,Acsl4,Naa15,Plekhf2,Cxadr,Ska1,Dnajc5,Itprid2,Brd8,Kdm5c,Vps26a,Wif1,Copb1,Rev3l,Mis18bp1,Bmt2,Dhx40,Psmb1,Asah1,Braf,U2surp,BC004004,Mrpl9,Txn1,Cul2,Dhrs3,Uqcrc2,Gtf2e2,Wdr37,Orc4,Ryk,Cdca3,Birc5,Prelid1,Esco2,Rnf2,Strn,Malt1,Aplp1,Ube2d3,Zfp367,Trit1,Adamts19,Usp6nl,Cep97,Btaf1,Slc35f5,Rock2,Ppm1b,Selenot,Usp47,Lta4h,Lin7c,Tab3,Trip12,Cog3,Ptpn13,Rybp,Mfsd14a,Wrnip1,Sgtb,Snrpe,Mllt10,Ccdc117,Tspan7,Pcnp,Gdi2,Cdca2,Kdm1a,Nmt2,Bmp6,Bbx,Shb,Gnb1,Sec23a,Hspa14,Gramd1a,Gde1,Arih2,Irf2bp2,Gnas,Tnpo1,Capza2,Snx8,Ranbp2,Cmtm4,Smad6,Ccnk,Melk,Osbpl8,Cdk17,Fbxo8,Dlg1,Med13,Pan3,Usp32,Cacnb1,Arhgap11a,Cbx3,Adam17,Rpia,Rpl41,Vma21,Crtc2,Ncapd2,Me1,Dazap1,Eif2a,Atad5,Serinc1,R3hdm1,Smurf2,Klf9,Arid4b,Ajuba,Gnai1,Hoxa3,Prpf3,Septin11,Calb2,Usp24,Chchd5,Ybx3,Prkaa1,Wdr36,Psme4,Nup98,Sltm,Tmem131l,Psenen,2700097O09Rik,Lrch1,Nufip2,Osgep,Ripk2,Prpf18,Ndufv3,Nid1,Fam91a1,Pi4k2b,Nme2,Bex3,Mkrn2,Hnrnpul1,Gpatch8,Scand1,Patl1,Zbtb2,Dtnbp1,Rock1,B3gnt5,Cdc73,Rac1,Cnnm3,Stk17b,Zmat3,Slc7a1,Nfkbiz,Tmem263,Ect2,Gyg,Herpud1,Aurkb,Ttk,Gon7,Sat1,Nfrkb,Nmd3,Ska3,Pcnx,Wbp2,Rc3h1,Rimklb,Snx12,Tpx2,Sppl3,Rab3ip,Rhoa,Jmy,Aurka,Bnip1,Rnf114,Kdm4b,Sf1,Golga4,Hnrnpk,Snx2,Rassf3,Nup43,Akap8l,Lin28b,Camk2n1,Hdgf,Fubp1,Chd1,Sort1,Cdc42se2,Ddx10,Pfdn4,Polr2h,Zdhhc17,Glg1,Cacul1,4833420G17Rik,Nfe2l2,Hnrnpll,Pgrmc2,Pkn2,Tbc1d12,Pold4,Mbip,Nrd1,Lmbrd2,Hycc2,Anxa2,Kpna6,Prmt9,Dhx15,Rfx7,Capn7,Ccdc50,Ptbp1,Itgb1,Wipi1,Wdr48,Cwf19l2,Rab6a,Soat1,Kctd6,Otud4,Gng5,Tmem45a,Psma5,Max,Gpn3,Crebzf,Prkacb,Surf1,Polr2g,Smc4,Mipol1,Ociad1,Kras,Wtip,Ccdc59,Sfmbt2,Mbnl2,Lsm12,Vapb,Axin2,Ccna2,Fermt2,Arl8b,Cd9,Smchd1,Pold2,Acbd6,Dnajc21,Nub1,Gabpb1,Spast,Rps6kb1,Polk,Fnbp1l,Rnf217,Rbbp4,H2-K1,Cramp1,Cog6,Dek,Ppp1r12a,Dctpp1,Syce2,Impdh2,Lrrc58,Fgfr3,Stag2,Hbp1,Cep83,Atxn2,Paics,Nfyb,Jarid2
Up	TRUE	2.76015e-60	14647	1118	992	0.887299	0.0677272	TF:M01981	TF	Factor: ELK-1; motif: ACCGGAWRTN	21629	926		TF,TF,TF,TF,TF,TF,TF,TF,TF,TF,TF,TF,TF,TF,TF,TF,TF,TF,TF,TF,TF,TF,TF,TF,TF,TF,TF,TF,TF,TF,TF,TF,TF,TF,TF,TF,TF,TF,TF,TF,TF,TF,TF,TF,TF,TF,TF,TF,TF,TF,TF,TF,TF,TF,TF,TF,TF,TF,TF,TF,TF,TF,TF,TF,TF,TF,TF,TF,TF,TF,TF,TF,TF,TF,TF,TF,TF,TF,TF,TF,TF,TF,TF,TF,TF,TF,TF,TF,TF,TF,TF,TF,TF,TF,TF,TF,TF,TF,TF,TF,TF,TF,TF,TF,TF,TF,TF,TF,TF,TF,TF,TF,TF,TF,TF,TF,TF,TF,TF,TF,TF,TF,TF,TF,TF,TF,TF,TF,TF,TF,TF,TF,TF,TF,TF,TF,TF,TF,TF,TF,TF,TF,TF,TF,TF,TF,TF,TF,TF,TF,TF,TF,TF,TF,TF,TF,TF,TF,TF,TF,TF,TF,TF,TF,TF,TF,TF,TF,TF,TF,TF,TF,TF,TF,TF,TF,TF,TF,TF,TF,TF,TF,TF,TF,TF,TF,TF,TF,TF,TF,TF,TF,TF,TF,TF,TF,TF,TF,TF,TF,TF,TF,TF,TF,TF,TF,TF,TF,TF,TF,TF,TF,TF,TF,TF,TF,TF,TF,TF,TF,TF,TF,TF,TF,TF,TF,TF,TF,TF,TF,TF,TF,TF,TF,TF,TF,TF,TF,TF,TF,TF,TF,TF,TF,TF,TF,TF,TF,TF,TF,TF,TF,TF,TF,TF,TF,TF,TF,TF,TF,TF,TF,TF,TF,TF,TF,TF,TF,TF,TF,TF,TF,TF,TF,TF,TF,TF,TF,TF,TF,TF,TF,TF,TF,TF,TF,TF,TF,TF,TF,TF,TF,TF,TF,TF,TF,TF,TF,TF,TF,TF,TF,TF,TF,TF,TF,TF,TF,TF,TF,TF,TF,TF,TF,TF,TF,TF,TF,TF,TF,TF,TF,TF,TF,TF,TF,TF,TF,TF,TF,TF,TF,TF,TF,TF,TF,TF,TF,TF,TF,TF,TF,TF,TF,TF,TF,TF,TF,TF,TF,TF,TF,TF,TF,TF,TF,TF,TF,TF,TF,TF,TF,TF,TF,TF,TF,TF,TF,TF,TF,TF,TF,TF,TF,TF,TF,TF,TF,TF,TF,TF,TF,TF,TF,TF,TF,TF,TF,TF,TF,TF,TF,TF,TF,TF,TF,TF,TF,TF,TF,TF,TF,TF,TF,TF,TF,TF,TF,TF,TF,TF,TF,TF,TF,TF,TF,TF,TF,TF,TF,TF,TF,TF,TF,TF,TF,TF,TF,TF,TF,TF,TF,TF,TF,TF,TF,TF,TF,TF,TF,TF,TF,TF,TF,TF,TF,TF,TF,TF,TF,TF,TF,TF,TF,TF,TF,TF,TF,TF,TF,TF,TF,TF,TF,TF,TF,TF,TF,TF,TF,TF,TF,TF,TF,TF,TF,TF,TF,TF,TF,TF,TF,TF,TF,TF,TF,TF,TF,TF,TF,TF,TF,TF,TF,TF,TF,TF,TF,TF,TF,TF,TF,TF,TF,TF,TF,TF,TF,TF,TF,TF,TF,TF,TF,TF,TF,TF,TF,TF,TF,TF,TF,TF,TF,TF,TF,TF,TF,TF,TF,TF,TF,TF,TF,TF,TF,TF,TF,TF,TF,TF,TF,TF,TF,TF,TF,TF,TF,TF,TF,TF,TF,TF,TF,TF,TF,TF,TF,TF,TF,TF,TF,TF,TF,TF,TF,TF,TF,TF,TF,TF,TF,TF,TF,TF,TF,TF,TF,TF,TF,TF,TF,TF,TF,TF,TF,TF,TF,TF,TF,TF,TF,TF,TF,TF,TF,TF,TF,TF,TF,TF,TF,TF,TF,TF,TF,TF,TF,TF,TF,TF,TF,TF,TF,TF,TF,TF,TF,TF,TF,TF,TF,TF,TF,TF,TF,TF,TF,TF,TF,TF,TF,TF,TF,TF,TF,TF,TF,TF,TF,TF,TF,TF,TF,TF,TF,TF,TF,TF,TF,TF,TF,TF,TF,TF,TF,TF,TF,TF,TF,TF,TF,TF,TF,TF,TF,TF,TF,TF,TF,TF,TF,TF,TF,TF,TF,TF,TF,TF,TF,TF,TF,TF,TF,TF,TF,TF,TF,TF,TF,TF,TF,TF,TF,TF,TF,TF,TF,TF,TF,TF,TF,TF,TF,TF,TF,TF,TF,TF,TF,TF,TF,TF,TF,TF,TF,TF,TF,TF,TF,TF,TF,TF,TF,TF,TF,TF,TF,TF,TF,TF,TF,TF,TF,TF,TF,TF,TF,TF,TF,TF,TF,TF,TF,TF,TF,TF,TF,TF,TF,TF,TF,TF,TF,TF,TF,TF,TF,TF,TF,TF,TF,TF,TF,TF,TF,TF,TF,TF,TF,TF,TF,TF,TF,TF,TF,TF,TF,TF,TF,TF,TF,TF,TF,TF,TF,TF,TF,TF,TF,TF,TF,TF,TF,TF,TF,TF,TF,TF,TF,TF,TF,TF,TF,TF,TF,TF,TF,TF,TF,TF,TF,TF,TF,TF,TF,TF,TF,TF,TF,TF,TF,TF,TF,TF,TF,TF,TF,TF,TF,TF,TF,TF,TF,TF,TF,TF,TF,TF,TF,TF,TF,TF,TF,TF,TF,TF,TF,TF,TF,TF,TF,TF,TF,TF,TF,TF,TF,TF,TF,TF,TF,TF,TF,TF,TF,TF,TF,TF,TF,TF,TF,TF,TF,TF,TF,TF,TF,TF,TF,TF,TF,TF,TF,TF,TF,TF,TF,TF,TF,TF,TF,TF,TF,TF,TF,TF,TF,TF,TF,TF,TF,TF,TF,TF,TF,TF,TF,TF,TF,TF,TF,TF,TF,TF,TF,TF,TF,TF,TF,TF,TF,TF,TF,TF,TF,TF,TF,TF,TF,TF,TF,TF,TF,TF,TF,TF,TF,TF,TF,TF,TF,TF,TF,TF,TF,TF,TF,TF,TF,TF,TF,TF,TF,TF,TF,TF,TF,TF,TF,TF,TF,TF,TF,TF,TF,TF,TF,TF,TF,TF,TF,TF,TF,TF,TF,TF,TF,TF,TF,TF,TF,TF,TF,TF,TF,TF,TF,TF,TF,TF,TF	Gpi1,Gapdh,P4ha1,Tpi1,Mif,Pgk1,Pkm,Slc2a1,Bnip3,Rps24,Hmgb2,Npm1,Higd1a,Rps2,Ero1a,Rps16,Rpl9,Eif1,Cmss1,Pim3,Rlf,Rps27a,Ccnl2,Rpl13a,Pdk1,Ldha,Fau,Rpl29,Rpl22,Eif4b,Rpl27a,Rpl11,Rps18,Rpl21,Xpo1,Slc2a3,Gadd45b,Rictor,Rpl32,Rpl17,Nadk2,Rpl15,Crebrf,Alkbh5,Gls,Rpl28,Rpl35a,Snrnp48,Rpl3,Atp6v0b,Rps3,Npepps,Pgam1,Gadd45g,Rps13,Ankrd37,Rps7,Rps19,H4c9,Pim1,Plod2,Bhlhe40,Rpl24,Ier3,Actg1,Ube2b,Rpl13,Rpl18a,Rps23,Rps15a,Rps20,Kdm3a,Egln1,Rragd,Rpl18,Tet2,Rps5,Cct4,Rpl19,Ptbp2,Pdk3,Cox8a,Map3k2,Wsb1,Eed,Btf3,Atp5g2,Papola,Rpl4,Rpl7a,Rps3a1,Rps10,Tial1,Rps26,Rps25,Rpl30,G2e3,Pfkp,Naca,Hnrnpc,Rpsa,Matr3,Tomm20,Rif1,Rpl7,Plag1,Trpm7,Tut4,Brwd3,Bsg,Rpl5,Rps11,H1f0,Rpl34,Rpl8,Seh1l,Tra2a,Ndrg1,Pfkfb3,Tmem87b,Rpl26,Cds2,Taf15,Vdac1,Rps15,Gabarap,Pals2,Hspa9,Mgarp,Supt20,Lamp2,Ccnl1,Bnip3l,Rpl10a,Bst2,Rbpms,Eef1g,Tpt1,Ecpas,Zmym2,Snx5,Rps4x,Snx25,Rps6,Suco,Mxi1,Rpl12,Dennd4a,Rad23b,P4ha2,Ubxn7,Ciart,Rplp0,Ccng2,Ppp1cb,Eif1b,Rps12,Rplp2,H3c11,Rnf13,Tent2,Odc1,Eif4a2,Atp6v1h,Tiparp,Zfp395,Hnrnpa1,Sap30,Eef1b2,Pias2,Ankrd28,Nob1,Glrx3,Srsf10,Akap8,Kmt2e,Lgr4,Eif4ebp1,Rpl31,H4c4,Slc43a2,Rpl22l1,Eif5,Klhl7,Srsf11,Map3k19,Ramac,H3f3b,Npat,Rpl36,Pdxp,Arhgap29,Lats2,Tnks2,Suz12,Eef1a1,Cbx4,Luc7l,Oga,Errfi1,Smc5,Rpl23,Jmjd6,H4c18,Ndrg2,Ip6k2,Nup153,Ppp6c,Uck2,Eif3h,Nxph4,Selenoh,Ifi30,Smg1,Smad7,Rplp1,Naa50,Nudt21,Skil,Sbf2,Cops2,Ubr5,Kdm6a,Rnf19a,Slc4a7,Btg3,Amotl2,Csnk1a1,Cdkn2d,Rpl23a,Ap1g1,Yy1,Ing2,Wwtr1,Atg2b,Ccnt2,Sf3b1,Adm,Hexb,Ptprj,Larp4,Hk2,Fyttd1,Actr3,Kdm5b,Atp6v1b2,Scarb1,Fcho2,Abhd18,Pfdn5,Tmem59,Hsp90ab1,Zfp949,Tcp1,Tpp2,Atad2,H3c6,Pdlim4,Eif4e,St13,Prpf39,Lcorl,Csnk2a1,Bri3,Rad21,Picalm,Zc3h14,Atp5a1,Eif3e,Phlda2,Cgrrf1,Cyld,Usp25,Scaf8,Map1lc3b,Mettl9,Ier5l,Wwc2,Atp11b,Luc7l3,Rpl27,Gga2,Ranbp9,Npc2,Pcif1,Cct2,Mtmr3,Gria2,Atf4,Mrpl32,Ybx1,Mdm4,Yipf4,Ndufb11,Ube2c,Zfp692,Rbbp5,Alg13,Plekha7,Foxj3,Sugt1,Sun1,Ccdc115,Katnbl1,Ythdf3,Insig2,Wasl,Mrpl30,Erbin,Usp14,Vapa,Uqcrh,Anp32b,Gna13,Rassf7,Fnip2,Rbm25,Slc16a3,Swt1,Herc4,Pik3c2a,Fbxl5,Vps37d,Tbca,Atxn2l,Ssb,Scd1,Atp5c1,Ctsl,Rmnd5a,Grina,Rnf145,Csrp2,Ubr3,Agfg1,Kif21a,Rps9,Supt4a,Mkx,Ddt,Fam162a,Ssr3,Ncoa3,Txndc16,Cnot6l,Birc2,Tmem11,Sh3bp4,Rfxap,Tanc1,Ptpn4,Psmc6,Chic2,Vbp1,Rack1,H1f2,Tpd52,Maff,Ppp2r2a,Snx13,Slc25a36,Yme1l1,Rpl36al,Gpbp1l1,Agps,Eif2s3x,Atxn10,Tiprl,Dzip1l,Yes1,Ndufa6,Stx7,Serinc3,Fbxl20,Rsbn1,Cdkn1b,Ndufa4l2,Prpf40a,Pfkl,Oxa1l,Nup54,Cox7c,Tbc1d15,Cers5,Ewsr1,Hectd2,Spats2,Rbm7,Khsrp,Ppme1,Rps27rt,Lnpep,Arl5a,Parp6,Pou2f1,Cox7a2l,Pgm1,Arhgap12,Ube2j2,Polr1d,Haus6,Stt3b,Adipor1,Rbm38,Zfp654,Cep44,Hipk1,Wac,Cox7a2,Baiap2l1,Pcmtd2,Marchf6,Pum2,Mthfd2,Adss,Ube2h,Ptpn21,Spire1,Cbx8,Txnip,Cks2,Ilf2,Scyl2,Usp28,Tex30,Fip1l1,Bex4,Rp9,Prdx6,H4c12,Lrig2,Uri1,Phc3,Rps17,Atp13a3,H2bc8,Mpzl1,Hbs1l,Rabggtb,Dmtf1,Smoc2,Slc16a1,Ppat,Kcnq5,4930503L19Rik,Lats1,Dtx3,Rtraf,Maml3,Zfp326,Dhx35,Fbxo3,Lonrf1,Hsp90aa1,Baz2a,Foxo3,Necap1,Clta,Sart3,Map3k20,Mfsd14b,Paip2,Dcp2,Cep192,Iqcb1,Sacm1l,Cnnm2,Syde2,Eif3i,Elovl4,Socs2,Rpl14,Pip5k1a,Terf1,Usf2,P4hb,Susd4,Ccn2,Ppp6r3,Ric1,Ncor1,Prps1,Mef2a,Sdc4,Atp6v1f,Kif5c,Slmap,Mdm2,Igsf8,Arl4c,Rabep1,Nfxl1,Clasp2,Hmgn5,Ccni,Lpin2,Lemd3,Pex5,U2af1,Stat3,H1f4,Ubr2,Ezr,Rab1a,Uhrf2,Ctdsp2,Lnpk,Vps50,Taf1d,Agpat5,Dgkd,Fnbp4,Bcar1,Tmem170b,Trmt112,Marchf7,Brix1,Ckap5,Atad2b,Fam169a,Nufip1,Paxbp1,Tex15,Mon2,Tmem87a,Csrnp1,Tmem47,Cdk8,Smc3,Srfbp1,Tdp2,Tmem30a,Kdm7a,Srrm1,Unkl,Rnf126,Phlda3,Phf8,Nop10,Bri3bp,Sap18,Vcpkmt,Auh,Rps8,Txnl1,Trip10,Btbd1,Fam114a2,Sccpdh,Frs2,Ube4b,Mfn1,Fhip2a,Phlpp1,Yaf2,Eif3k,Snrpb2,Tob2,Rassf8,Pank3,Siva1,Bhlhe41,Traf6,Zfp948,Gabpa,Mtss1,Cd2ap,Mapk9,Sos1,Lsm14a,Grk3,Xrn2,Ptcd3,Ezh1,Sec63,Tnks,Spsb2,Srsf2,Mzt1,Rras,Oser1,Prkci,Wipi2,Clcn3,Fgfbp3,Fabp5,Rcor1,Ctdspl2,Clk1,Cct5,Rabac1,Chchd10,Eif1ax,Rsbn1l,Slc7a5,Eef2,Srsf12,Pawr,Acvr2b,4921524J17Rik,Ola1,Exd2,Gng12,Celf1,Ptgis,Fbxl3,Hook2,Pten,H3c3,Cstb,Usf1,Rpl37a,Vcl,Polg2,Kansl3,Zfp560,Klf10,Arhgap6,Pafah1b1,Lama5,Dcaf12,Cebpb,Avl9,Ppp1r15a,Bub1,Ctnnb1,Trmt1,Gpbp1,Ahctf1,Tmed9,Tmem39a,Ambra1,Bltp1,Smtnl2,Vim,Snapc1,Gnl3,Scamp1,Tmx3,Xpo6,Hdac2,Exoc5,Mynn,Anxa7,Arl13b,Eif3m,Atp6ap2,Rpl37,Serbp1,Twist1,Tmem245,Hprt,Tsc22d2,Kdelr1,Papss1,Emc7,Zranb1,Idh3b,Birc6,Ostf1,Plekha1,Dynll2,Ubl3,Rps6ka6,Cnot2,Dtl,Naf1,Mms19,Dyrk1a,Ube2i,Map2k1,Gmeb2,2610021A01Rik,Cbfa2t2,Myo6,Slain2,Mtmr2,Rnf152,Pebp1,Wwp1,Pabpc1,Atp5d,Ngdn,Top2a,Cdca8,Ddx42,Hjurp,Ppwd1,Proser2,Fmr1,Vps37a,Pfdn2,Mapk1ip1l,Abca5,Gphn,Usp33,Fundc2,Cd47,Vamp2,Srsf1,Memo1,Mapk8ip3,Tanc2,Crbn,Tcp11l2,Mpp2,Pag1,H2bc27,Tra2b,Ubqln1,Pds5a,Rnf169,Ptp4a2,Nop53,Ints7,Tram2,Ahcyl1,Sik1,Laptm4b,Fam117b,Fgfr2,Plekha2,Cpox,Tnfrsf19,Atp6v1g1,2310022B05Rik,Csnk1d,Golga7,Noc2l,Acsl4,Naa15,Cxadr,Ska1,Dnajc5,Itprid2,Brd8,Kdm5c,Vps26a,Wif1,Copb1,Rev3l,Mis18bp1,Bmt2,Dhx40,Psmb1,Asah1,Braf,U2surp,BC004004,Mrpl9,Txn1,Rad51b,Dhrs3,Uqcrc2,Gtf2e2,Wdr37,Orc4,Ryk,Cdca3,Hat1,Birc5,Prelid1,Rnf2,Strn,Malt1,Aplp1,Ube2d3,Zfp367,Trit1,Nono,Adamts19,Btaf1,Slc35f5,Rock2,Ppm1b,Selenot,Lin7c,Tab3,Trip12,Cog3,Ptpn13,Mfsd14a,Wrnip1,Sgtb,Snrpe,Mllt10,Ccdc117,Pcnp,Gdi2,Cdca2,Kdm1a,Nmt2,Bmp6,Shb,Gnb1,Sec23a,Hspa14,Gramd1a,Gde1,Arih2,Irf2bp2,Gnas,Tnpo1,Capza2,Snx8,Ranbp2,Cmtm4,Smad6,Ccnk,Melk,Osbpl8,Cdk17,Fbxo8,Dlg1,Med13,Pan3,Usp32,Cacnb1,Arhgap11a,Cbx3,Adam17,Rpia,Rpl41,Vma21,Ncapd2,Me1,Dazap1,Eif2a,Serinc1,R3hdm1,Smurf2,Klf9,Arid4b,Ajuba,Gnai1,Prpf3,Septin11,Calb2,Usp24,Chchd5,Ybx3,Prkaa1,Wdr36,Psme4,Nup98,Sltm,Tmem131l,Psenen,2700097O09Rik,Lrch1,Nufip2,Osgep,Ripk2,Prpf18,Ndufv3,Fam91a1,Pi4k2b,Nme2,Bex3,Mkrn2,Hnrnpul1,Gpatch8,Scand1,Patl1,Zbtb2,Fhl1,Dtnbp1,Rock1,B3gnt5,Rac1,Cir1,Stk17b,Zmat3,Slc7a1,Nfkbiz,Tmem263,Ect2,Gyg,Herpud1,Aurkb,Ttk,Gon7,Sat1,Nfrkb,Nmd3,Ska3,Pcnx,Wbp2,Rc3h1,Rimklb,Snx12,Tpx2,Rab3ip,Rhoa,Jmy,Aurka,Bnip1,Rnf114,Pttg1,Sf1,Golga4,Hnrnpk,Snx2,Rassf3,Nup43,Lin28b,Fubp1,Chd1,Sort1,Cdc42se2,Ddx10,Polr2h,Zdhhc17,Glg1,Cacul1,4833420G17Rik,Nfe2l2,Hnrnpll,Pkn2,Tbc1d12,Pold4,Mbip,Nrd1,Lmbrd2,Hycc2,Kpna6,Dhx15,Capn7,Ccdc50,Ptbp1,Itgb1,Zfp383,Wdr48,Cwf19l2,Rab6a,Soat1,Mtus1,Kctd6,Otud4,Gng5,Tmem45a,Psma5,Max,Gpn3,Crebzf,Prkacb,Surf1,Polr2g,Smc4,Mipol1,Ociad1,Kras,Wtip,Ccdc59,Sfmbt2,Mbnl2,Lsm12,Vapb,Axin2,Ccna2,Fermt2,Cd9,Smchd1,Pold2,Acbd6,Dnajc21,Nub1,Gabpb1,Spast,Rps6kb1,Polk,Fnbp1l,Rnf217,Tmx1,Rbbp4,H2-K1,Cramp1,Cog6,Polr2d,Ppp1r12a,Dctpp1,Syce2,Impdh2,Lrrc58,Fgfr3,Stag2,Hbp1,Cep83,Snrpa1,Atxn2,Paics,Jarid2
Up	TRUE	7.0493e-60	8618	1118	716	0.640429	0.0830819	TF:M02913	TF	Factor: SP100; motif: NNCGTCGNNTAAWNN	21629	3300		TF,TF,TF,TF,TF,TF,TF,TF,TF,TF,TF,TF,TF,TF,TF,TF,TF,TF,TF,TF,TF,TF,TF,TF,TF,TF,TF,TF,TF,TF,TF,TF,TF,TF,TF,TF,TF,TF,TF,TF,TF,TF,TF,TF,TF,TF,TF,TF,TF,TF,TF,TF,TF,TF,TF,TF,TF,TF,TF,TF,TF,TF,TF,TF,TF,TF,TF,TF,TF,TF,TF,TF,TF,TF,TF,TF,TF,TF,TF,TF,TF,TF,TF,TF,TF,TF,TF,TF,TF,TF,TF,TF,TF,TF,TF,TF,TF,TF,TF,TF,TF,TF,TF,TF,TF,TF,TF,TF,TF,TF,TF,TF,TF,TF,TF,TF,TF,TF,TF,TF,TF,TF,TF,TF,TF,TF,TF,TF,TF,TF,TF,TF,TF,TF,TF,TF,TF,TF,TF,TF,TF,TF,TF,TF,TF,TF,TF,TF,TF,TF,TF,TF,TF,TF,TF,TF,TF,TF,TF,TF,TF,TF,TF,TF,TF,TF,TF,TF,TF,TF,TF,TF,TF,TF,TF,TF,TF,TF,TF,TF,TF,TF,TF,TF,TF,TF,TF,TF,TF,TF,TF,TF,TF,TF,TF,TF,TF,TF,TF,TF,TF,TF,TF,TF,TF,TF,TF,TF,TF,TF,TF,TF,TF,TF,TF,TF,TF,TF,TF,TF,TF,TF,TF,TF,TF,TF,TF,TF,TF,TF,TF,TF,TF,TF,TF,TF,TF,TF,TF,TF,TF,TF,TF,TF,TF,TF,TF,TF,TF,TF,TF,TF,TF,TF,TF,TF,TF,TF,TF,TF,TF,TF,TF,TF,TF,TF,TF,TF,TF,TF,TF,TF,TF,TF,TF,TF,TF,TF,TF,TF,TF,TF,TF,TF,TF,TF,TF,TF,TF,TF,TF,TF,TF,TF,TF,TF,TF,TF,TF,TF,TF,TF,TF,TF,TF,TF,TF,TF,TF,TF,TF,TF,TF,TF,TF,TF,TF,TF,TF,TF,TF,TF,TF,TF,TF,TF,TF,TF,TF,TF,TF,TF,TF,TF,TF,TF,TF,TF,TF,TF,TF,TF,TF,TF,TF,TF,TF,TF,TF,TF,TF,TF,TF,TF,TF,TF,TF,TF,TF,TF,TF,TF,TF,TF,TF,TF,TF,TF,TF,TF,TF,TF,TF,TF,TF,TF,TF,TF,TF,TF,TF,TF,TF,TF,TF,TF,TF,TF,TF,TF,TF,TF,TF,TF,TF,TF,TF,TF,TF,TF,TF,TF,TF,TF,TF,TF,TF,TF,TF,TF,TF,TF,TF,TF,TF,TF,TF,TF,TF,TF,TF,TF,TF,TF,TF,TF,TF,TF,TF,TF,TF,TF,TF,TF,TF,TF,TF,TF,TF,TF,TF,TF,TF,TF,TF,TF,TF,TF,TF,TF,TF,TF,TF,TF,TF,TF,TF,TF,TF,TF,TF,TF,TF,TF,TF,TF,TF,TF,TF,TF,TF,TF,TF,TF,TF,TF,TF,TF,TF,TF,TF,TF,TF,TF,TF,TF,TF,TF,TF,TF,TF,TF,TF,TF,TF,TF,TF,TF,TF,TF,TF,TF,TF,TF,TF,TF,TF,TF,TF,TF,TF,TF,TF,TF,TF,TF,TF,TF,TF,TF,TF,TF,TF,TF,TF,TF,TF,TF,TF,TF,TF,TF,TF,TF,TF,TF,TF,TF,TF,TF,TF,TF,TF,TF,TF,TF,TF,TF,TF,TF,TF,TF,TF,TF,TF,TF,TF,TF,TF,TF,TF,TF,TF,TF,TF,TF,TF,TF,TF,TF,TF,TF,TF,TF,TF,TF,TF,TF,TF,TF,TF,TF,TF,TF,TF,TF,TF,TF,TF,TF,TF,TF,TF,TF,TF,TF,TF,TF,TF,TF,TF,TF,TF,TF,TF,TF,TF,TF,TF,TF,TF,TF,TF,TF,TF,TF,TF,TF,TF,TF,TF,TF,TF,TF,TF,TF,TF,TF,TF,TF,TF,TF,TF,TF,TF,TF,TF,TF,TF,TF,TF,TF,TF,TF,TF,TF,TF,TF,TF,TF,TF,TF,TF,TF,TF,TF,TF,TF,TF,TF,TF,TF,TF,TF,TF,TF,TF,TF,TF,TF,TF,TF,TF,TF,TF,TF,TF,TF,TF,TF,TF,TF,TF,TF,TF,TF,TF,TF,TF,TF,TF,TF,TF,TF,TF,TF,TF,TF,TF,TF,TF,TF,TF,TF,TF,TF,TF,TF,TF,TF,TF,TF,TF,TF,TF,TF	Pgk1,Slc2a1,Vegfa,Rps24,Hmgb2,Npm1,Higd1a,Rps2,Rps16,Rpl9,Eif1,Pim3,Rlf,Rps27a,Ccnl2,Ldha,Rpl22,Eif4b,Rpl11,Rps18,Rpl21,Xpo1,Rictor,Rpl32,Rpl17,Rpl15,Crebrf,Alkbh5,Gls,Rpl35a,Rpl3,Rps3,Npepps,Gadd45g,Rps13,Ankrd37,H4c9,Pim1,Plod2,Tfrc,Mboat2,Bhlhe40,Ier3,Actg1,Rpl13,Rpl18a,Narf,Bbc3,Rps23,Rps15a,Eno2,Rragd,Rpl18,Cct4,Rpl19,Prelid3a,Ptbp2,Pdk3,Cox8a,Map3k2,Nampt,Wsb1,Eed,Btf3,Papola,Rpl7a,Rps3a1,Tial1,Rps26,Rps25,Rpl30,G2e3,Slc7a2,Pfkp,Hnrnpc,Matr3,Rpl7,Plag1,Trpm7,Brwd3,Bsg,Phip,Rps11,H1f0,Rpl34,Seh1l,Tra2a,Ndrg1,Pfkfb3,Rpl26,Rps15,Gabarap,Hspa9,Fxr1,Mgarp,Bnip3l,Rbpms,Eef1g,Tpt1,Ecpas,Zmym2,Snx5,Rps4x,Rps6,Suco,Rpl12,Rad23b,Ubxn7,Rplp0,Ccng2,Eif1b,Rps12,Rplp2,Rnf13,Tent2,Odc1,Tiparp,Zfp395,Hnrnpa1,Sap30,Eef1b2,Pias2,Ankrd28,Nob1,Akap8,Kmt2e,Eif4ebp1,Rpl31,H4c4,Slc43a2,Eif5,Klhl7,Ramac,H3f3b,Npat,Rpl36,Pdxp,Tnks2,Suz12,Eef1a1,Cbx4,Luc7l,Oga,Errfi1,Smc5,Rpl23,Jmjd6,H4c18,Ndrg2,Nup153,Ppp6c,Eif3h,Nxph4,Selenoh,Smg1,Rplp1,Naa50,Nudt21,Per1,Cops2,Prkab2,Kdm6a,Rnf19a,Amotl2,Csnk1a1,Cdkn2d,Rpl23a,Yy1,Ing2,Wwtr1,Atg2b,Sf3b1,Hk2,Kdm5b,Scarb1,Abhd18,Pfdn5,Tmem59,Hsp90ab1,Pdgfc,Tcp1,Tpp2,Atad2,H3c6,Pdlim4,Eif4e,St13,Prpf39,Lcorl,Bri3,Rad21,Picalm,Atp5a1,Eif3e,Phlda2,Cgrrf1,Cyld,Usp25,Map1lc3b,Mettl9,Ier5l,Wwc2,Atp11b,Luc7l3,Ranbp9,Pcif1,Cct2,Mrpl32,Ybx1,Mdm4,Ube2c,Plekha7,Sugt1,Ccdc115,Ythdf3,Insig2,Erbin,Vapa,Uqcrh,Anp32b,Rbm25,Slc16a3,Pik3c2a,Vps37d,Tbca,Atxn2l,Scd1,Atp5c1,Rnf145,Csrp2,Ubr3,Nos1ap,Agfg1,Kif21a,Rps9,Supt4a,Mkx,Bex1,Fam162a,Ssr3,Ncoa3,Txndc16,Cnot6l,Tanc1,Ptpn4,Psmc6,Senp6,Vbp1,Rack1,H1f2,Maff,Snx13,Slc25a36,Rpl36al,Gpbp1l1,Agps,Eif2s3x,Atxn10,Hsf2,Tiprl,Dzip1l,Zfp207,Ndufa6,Serinc3,Fbxl20,Rsbn1,Cdkn1b,Prpf40a,Pfkl,Oxa1l,Cox7c,Tbc1d15,Cers5,Ewsr1,Rbm7,Khsrp,Ppme1,Lnpep,Cenpa,Pou2f1,Pgm1,Arhgap12,Ube2j2,Chmp2b,Polr1d,Haus6,Stt3b,Adipor1,Cfl2,Cep44,Hipk1,Wac,Cox7a2,Tsc1,Marchf6,Adss,Ube2h,Sesn1,Spire1,Txnip,Scyl2,Usp53,Usp28,Tex30,Fip1l1,Bex4,Rp9,H4c12,Lrig2,Scpep1,Phc3,Rps17,Atp13a3,Hbs1l,Atp5b,Dmtf1,Kcnq5,Igfbp2,Lats1,Dtx3,Rtraf,Qki,Zfp326,Lonrf1,Hsp90aa1,Baz2a,Foxo3,Necap1,Clta,Sart3,Abl2,Map3k20,Paip2,Dcp2,Cep192,Iqcb1,Sacm1l,Cnnm2,Stambpl1,Elovl4,Socs2,Rpl14,Hdac5,Terf1,P4hb,Ppp6r3,Ric1,Ncor1,Prps1,Mef2a,Kif5c,Slmap,Mdm2,Igsf8,Arl4c,Rabep1,Nfxl1,Hmgn5,Lpin2,U2af1,Stat3,Ubr2,Ezr,Rab1a,Uhrf2,Ctdsp2,Lnpk,Taf1d,Rarg,Agpat5,Dapk1,Fnbp4,Bcar1,Trmt112,Marchf7,Nemp1,Brix1,Atad2b,Dpf1,Fam169a,Nufip1,Tmem87a,Tmem47,Cdk8,Smc3,Tdp2,Tmem30a,Kdm7a,Srrm1,Snrnp70,Unkl,Rnf126,Phlda3,Phf8,Vcpkmt,Rps8,Txnl1,Trip10,Btbd1,Fam114a2,Frs2,Mfn1,Fhip2a,Phlpp1,Yaf2,Tob2,Pank3,Siva1,Bhlhe41,Traf6,Zfp948,Mtss1,Cd2ap,Sos1,Lsm14a,Grk3,Ptcd3,Sec63,Tnks,Spsb2,Srsf2,Mzt1,Oser1,Prkci,Clcn3,Fabp5,Rcor1,Ctdspl2,Clk1,Cct5,Eif1ax,Rsbn1l,Eef2,Srsf12,Acvr2b,4921524J17Rik,Ola1,Exd2,Gng12,Celf1,Fbxl3,Hook2,Pten,Kremen1,Rpl37a,Vcl,Arrdc4,Zfp560,Klf10,Dcaf12,Cebpb,Avl9,Ythdc1,Bub1,Ctnnb1,Trmt1,Gpbp1,Tmem39a,Ambra1,Tube1,Vim,Scamp1,Med13l,Anxa7,Eif3m,Atp6ap2,Rpl37,Serbp1,Twist1,Zfp280d,Tmem245,Tsc22d2,Birc6,Dynll2,Ubl3,Rps6ka6,Cnot2,Dtl,Mms19,Dyrk1a,Ube2i,Map2k1,Neu1,Gmeb2,Cbfa2t2,Myo6,Klhl24,Slain2,Pebp1,Wwp1,Pabpc1,Atp5d,Ngdn,Cdca8,Ddx42,Proser2,Fmr1,Mapk1ip1l,Gphn,Usp33,Fundc2,Srsf1,Memo1,Hpcal1,Tanc2,Crbn,Tcp11l2,Pag1,Focad,H2bc27,Tra2b,Ubqln1,Rbm39,Rnf169,Ptp4a2,Ints7,Sik1,Laptm4b,Fam117b,2310022B05Rik,Golga7,Acsl4,Plekhf2,Ska1,Itprid2,Brd8,Vps26a,Wif1,Rev3l,Bmt2,Dhx40,Psmb1,Asah1,Braf,U2surp,Mrpl9,Uqcrc2,Wdr37,Cdca3,Rps18-ps6,Prelid1,Rnf2,Strn,Malt1,Aplp1,Ube2d3,Zfp367,Nono,Adamts19,Usp6nl,Rock2,Selenot,Lta4h,Lin7c,Tab3,Trip12,Cog3,Ptpn13,Rybp,Mfsd14a,Wrnip1,Sgtb,Snrpe,Mllt10,Tspan7,Pcnp,Cdca2,Kdm1a,Nmt2,Bbx,Shb,Gnb1,Hspa14,Gde1,Arih2,Irf2bp2,Tnpo1,Capza2,Snx8,Ranbp2,Cmtm4,Smad6,Ccnk,Melk,Osbpl8,Cdk17,Fbxo8,Dlg1,Med13,Pan3,Cacnb1,Arhgap11a,Adam17,Vma21,Ncapd2,Dazap1,Eif2a,Atad5,R3hdm1,Smurf2,Klf9,Arid4b,Gnai1,Hoxa3,Septin11,Usp24,Chchd5,Ybx3,Wdr36,Psme4,Psenen,2700097O09Rik,Lrch1,Nufip2,Osgep,Ripk2,Prpf18,Ndufv3,Nid1,Nme2,Hnrnpul1,Gpatch8,Scand1,Patl1,Zbtb2,Dtnbp1,Rock1,Cdc73,Rac1,Cir1,Stk17b,Slc7a1,Tmem263,Herpud1,Aurkb,Gon7,Ska3,Wbp2,Rc3h1,Rimklb,Snx12,Tpx2,Jmy,Aurka,Rnf114,Kdm4b,Sf1,Golga4,Hnrnpk,Snx2,Rassf3,Akap8l,Lin28b,Camk2n1,Hdgf,Fubp1,Chd1,Sort1,Pfdn4,Zdhhc17,Glg1,Cacul1,4833420G17Rik,Nfe2l2,Hnrnpll,Pgrmc2,Pkn2,Tbc1d12,Mbip,Kpna6,Prmt9,Rfx7,Ccdc50,Ptbp1,Wipi1,Zfp383,Cwf19l2,Rab6a,Otud4,Tmem45a,Psma5,Crebzf,Surf1,Mipol1,Kras,Wtip,Ccdc59,Sfmbt2,Lsm12,Axin2,Ccna2,Arl8b,Cd9,Smchd1,Dnajc21,Gabpb1,Spast,Rps6kb1,Polk,Fnbp1l,Rnf217,Rbbp4,Cog6,Dek,Polr2d,Ppp1r12a,Dctpp1,Impdh2,Lrrc58,Fgfr3,Stag2,Hbp1,Cep83,Atxn2,Nfyb,Jarid2
Up	TRUE	2.97884e-59	7902	1118	676	0.604651	0.085548	TF:M10212	TF	Factor: E2F-7; motif: GRGGCGGGAANNN	21629	780		TF,TF,TF,TF,TF,TF,TF,TF,TF,TF,TF,TF,TF,TF,TF,TF,TF,TF,TF,TF,TF,TF,TF,TF,TF,TF,TF,TF,TF,TF,TF,TF,TF,TF,TF,TF,TF,TF,TF,TF,TF,TF,TF,TF,TF,TF,TF,TF,TF,TF,TF,TF,TF,TF,TF,TF,TF,TF,TF,TF,TF,TF,TF,TF,TF,TF,TF,TF,TF,TF,TF,TF,TF,TF,TF,TF,TF,TF,TF,TF,TF,TF,TF,TF,TF,TF,TF,TF,TF,TF,TF,TF,TF,TF,TF,TF,TF,TF,TF,TF,TF,TF,TF,TF,TF,TF,TF,TF,TF,TF,TF,TF,TF,TF,TF,TF,TF,TF,TF,TF,TF,TF,TF,TF,TF,TF,TF,TF,TF,TF,TF,TF,TF,TF,TF,TF,TF,TF,TF,TF,TF,TF,TF,TF,TF,TF,TF,TF,TF,TF,TF,TF,TF,TF,TF,TF,TF,TF,TF,TF,TF,TF,TF,TF,TF,TF,TF,TF,TF,TF,TF,TF,TF,TF,TF,TF,TF,TF,TF,TF,TF,TF,TF,TF,TF,TF,TF,TF,TF,TF,TF,TF,TF,TF,TF,TF,TF,TF,TF,TF,TF,TF,TF,TF,TF,TF,TF,TF,TF,TF,TF,TF,TF,TF,TF,TF,TF,TF,TF,TF,TF,TF,TF,TF,TF,TF,TF,TF,TF,TF,TF,TF,TF,TF,TF,TF,TF,TF,TF,TF,TF,TF,TF,TF,TF,TF,TF,TF,TF,TF,TF,TF,TF,TF,TF,TF,TF,TF,TF,TF,TF,TF,TF,TF,TF,TF,TF,TF,TF,TF,TF,TF,TF,TF,TF,TF,TF,TF,TF,TF,TF,TF,TF,TF,TF,TF,TF,TF,TF,TF,TF,TF,TF,TF,TF,TF,TF,TF,TF,TF,TF,TF,TF,TF,TF,TF,TF,TF,TF,TF,TF,TF,TF,TF,TF,TF,TF,TF,TF,TF,TF,TF,TF,TF,TF,TF,TF,TF,TF,TF,TF,TF,TF,TF,TF,TF,TF,TF,TF,TF,TF,TF,TF,TF,TF,TF,TF,TF,TF,TF,TF,TF,TF,TF,TF,TF,TF,TF,TF,TF,TF,TF,TF,TF,TF,TF,TF,TF,TF,TF,TF,TF,TF,TF,TF,TF,TF,TF,TF,TF,TF,TF,TF,TF,TF,TF,TF,TF,TF,TF,TF,TF,TF,TF,TF,TF,TF,TF,TF,TF,TF,TF,TF,TF,TF,TF,TF,TF,TF,TF,TF,TF,TF,TF,TF,TF,TF,TF,TF,TF,TF,TF,TF,TF,TF,TF,TF,TF,TF,TF,TF,TF,TF,TF,TF,TF,TF,TF,TF,TF,TF,TF,TF,TF,TF,TF,TF,TF,TF,TF,TF,TF,TF,TF,TF,TF,TF,TF,TF,TF,TF,TF,TF,TF,TF,TF,TF,TF,TF,TF,TF,TF,TF,TF,TF,TF,TF,TF,TF,TF,TF,TF,TF,TF,TF,TF,TF,TF,TF,TF,TF,TF,TF,TF,TF,TF,TF,TF,TF,TF,TF,TF,TF,TF,TF,TF,TF,TF,TF,TF,TF,TF,TF,TF,TF,TF,TF,TF,TF,TF,TF,TF,TF,TF,TF,TF,TF,TF,TF,TF,TF,TF,TF,TF,TF,TF,TF,TF,TF,TF,TF,TF,TF,TF,TF,TF,TF,TF,TF,TF,TF,TF,TF,TF,TF,TF,TF,TF,TF,TF,TF,TF,TF,TF,TF,TF,TF,TF,TF,TF,TF,TF,TF,TF,TF,TF,TF,TF,TF,TF,TF,TF,TF,TF,TF,TF,TF,TF,TF,TF,TF,TF,TF,TF,TF,TF,TF,TF,TF,TF,TF,TF,TF,TF,TF,TF,TF,TF,TF,TF,TF,TF,TF,TF,TF,TF,TF,TF,TF,TF,TF,TF,TF,TF,TF,TF,TF,TF,TF,TF,TF,TF,TF,TF,TF,TF,TF,TF,TF,TF,TF,TF,TF,TF,TF,TF,TF,TF,TF,TF,TF,TF,TF,TF,TF,TF,TF,TF,TF,TF,TF,TF,TF,TF,TF,TF,TF,TF,TF,TF,TF,TF,TF,TF,TF,TF	Gapdh,Tpi1,Mif,Pkm,Slc2a1,Vegfa,Bnip3,Hmgb2,Npm1,Higd1a,Rps2,Ero1a,Rps16,Rpl9,Eif1,Ccnl2,Rpl13a,Pdk1,Rpl22,Rpl27a,Rpl11,Xpo1,Gadd45b,Rictor,Nadk2,Rpl15,Alkbh5,Gls,Rpl28,Rpl35a,Rpl3,Rps3,Pgam1,Gadd45g,Rps7,Rps19,Pim1,Mboat2,Tubb5,Bhlhe40,Rpl24,Ube2b,Rpl13,Rpl18a,Bbc3,Rps20,Kdm3a,Rpl18,Tet2,Prelid3a,Ptbp2,Pdk3,Nampt,Wsb1,Eed,Papola,Rpl4,Rpl7a,Rps3a1,Rps10,Tial1,Rps25,Slc7a2,Pfkp,Naca,Matr3,Tomm20,Rif1,Rpl7,Plag1,Tut4,Brwd3,Phip,Rps11,Rpl34,Rpl8,Tmem87b,Rpl26,Cds2,Taf15,Vdac1,Apoe,Pals2,Hspa9,Fxr1,Ccnl1,Bnip3l,Tpt1,Ecpas,Zmym2,Snx5,Rps6,Suco,Mxi1,Dennd4a,P4ha2,Ubxn7,Ciart,Ppp1cb,Eif1b,Rps12,Rnf13,Tent2,Odc1,Tiparp,Zfp395,Hnrnpa1,Eef1b2,Pias2,Ankrd28,Srsf10,Akap8,Eif4ebp1,H4c4,Tfap4,Slc43a2,Rpl22l1,Eif5,Klhl7,Srsf11,H3f3b,Npat,Pdxp,Arhgap29,Suz12,Cbx4,Oga,Smc5,Jmjd6,Ndrg2,Ip6k2,Nup153,Ppp6c,Nxph4,Selenoh,Ifi30,Smg1,Smad7,Naa50,Nudt21,Per1,Skil,Sbf2,Ubr5,Kdm6a,Rnf19a,Amotl2,Cdkn2d,Yy1,Ing2,Wwtr1,Atg2b,Larp4,Hk2,Fyttd1,Actr3,Kdm5b,Scarb1,Fcho2,Pfdn5,Tmem59,Hsp90ab1,Tcp1,Atad2,Prpf39,Lcorl,Csnk2a1,Bri3,Rad21,Picalm,Atp5a1,Scaf8,Mettl9,Wwc2,Atp11b,Psrc1,Luc7l3,Rpl27,Gga2,Ccn1,Pcif1,Cct2,Ybx1,Mdm4,Zfp692,Rbbp5,Plekha7,Foxj3,Katnbl1,Ythdf3,Insig2,Wasl,Erbin,Uqcrh,Anp32b,Gna13,Rassf7,Fnip2,Rbm25,Pik3c2a,Fbxl5,Vps37d,Tbca,Atxn2l,Ssb,Scd1,Egln3,Atp5c1,Rmnd5a,Grina,Rnf145,Csrp2,Ubr3,Nos1ap,Agfg1,Supt4a,Mkx,Bex1,Ddt,Fam162a,Ssr3,Ncoa3,Txndc16,Cnot6l,Tmem11,Sh3bp4,Ptpn4,Psmc6,Rack1,Maff,Slc25a36,Yme1l1,Gpbp1l1,Agps,Eif2s3x,Atxn10,Tiprl,Stx7,Ndufa4l2,Prpf40a,Pfkl,Nup54,Tbc1d15,Cers5,Ewsr1,Hectd2,Khsrp,Ppme1,Arl5a,Cenpa,Parp6,Pou2f1,Cox7a2l,Pgm1,Arhgap12,Chmp2b,Polr1d,Appl1,Haus6,Stt3b,Cfl2,Rbm38,Zfp654,Cep44,Hipk1,Wac,Tsc1,Baiap2l1,Marchf6,Pum2,Adss,Ube2h,Prxl2c,Cbx8,Cks2,Ilf2,Usp53,Usp28,Tex30,Fip1l1,Bex4,Rp9,H4c12,Uri1,Phc3,Rps17,Atp13a3,H2bc8,Mpzl1,Hbs1l,Atp5b,Smoc2,Slc16a1,Ppat,Igfbp2,4930503L19Rik,Dtx3,Qki,Maml3,Zfp326,Lrrc42,Lonrf1,Hsp90aa1,Foxo3,Necap1,Clta,Abl2,Map3k20,Mfsd14b,Dcp2,Iqcb1,Cnnm2,Pias1,Stambpl1,Eif3i,Elovl4,Socs2,Rpl14,Hdac5,Terf1,Usf2,Susd4,Ppp6r3,Ric1,Prps1,Mef2a,Slmap,Igsf8,Arl4c,Rabep1,Nfxl1,Hmgn5,Ccni,Pex5,U2af1,Ubr2,Ezr,Uhrf2,Ctdsp2,Rarg,Agpat5,Dapk1,Dgkd,Bcar1,Trmt112,Marchf7,Nemp1,Brix1,Dpf1,Paxbp1,Tmem87a,Csrnp1,Tmem47,Smc3,Srfbp1,Tmem30a,Kdm7a,Srrm1,Unkl,Rnf126,Phlda3,Nop10,Bri3bp,Sap18,Vcpkmt,Txnl1,Trip10,Btbd1,Sccpdh,Ube4b,Fhip2a,Phlpp1,Yaf2,Snrpb2,Siva1,Bhlhe41,Zfp948,Gabpa,Mtss1,Lsm14a,Grk3,Sec63,Tnks,Acvr1b,Srsf2,Mzt1,Oser1,Prkci,Wipi2,Fgfbp3,Fabp5,Rcor1,Ctdspl2,Clk1,Eif1ax,Rsbn1l,Slc7a5,Pawr,Acvr2b,Ola1,Exd2,Smim13,Celf1,Fbxl3,Pten,H3c3,Kremen1,Usf1,Vcl,Arrdc4,Kansl3,Klf10,Arhgap6,Lama5,Dcaf12,Cebpb,Ythdc1,Bub1,Ctnnb1,Tube1,Smtnl2,Gnl3,Scamp1,Tmx3,Xpo6,Hdac2,Exoc5,Mynn,Anxa7,Arl13b,Atp6ap2,Serbp1,Twist1,Zfp280d,Tmem245,Tsc22d2,Kdelr1,Idh3b,Birc6,Dynll2,Rps6ka6,Cnot2,Dtl,Mms19,Dyrk1a,Map2k1,Gmeb2,Cbfa2t2,Myo6,Klhl24,Rnf152,Pabpc1,Ngdn,Top2a,Ddx42,Ppwd1,Fmr1,Vps37a,Pfdn2,Mapk1ip1l,Usp33,Fundc2,Cd47,Vamp2,Srsf1,Memo1,Mapk8ip3,Hpcal1,Tcp11l2,Pag1,Focad,H2bc27,Tra2b,Ubqln1,Pds5a,Rnf169,Ptp4a2,Nop53,Ints7,Tram2,Ahcyl1,Fam117b,Plekha2,Cpox,Atp6v1g1,2310022B05Rik,Noc2l,Naa15,Plekhf2,Cxadr,Itprid2,Vps26a,Rev3l,Dhx40,Asah1,Braf,U2surp,BC004004,Txn1,Uqcrc2,Gtf2e2,Wdr37,Orc4,Cdca3,Hat1,Birc5,Esco2,Rnf2,Strn,Malt1,Aplp1,Usp6nl,Btaf1,Slc35f5,Rock2,Ppm1b,Cog3,Ptpn13,Rybp,Mfsd14a,Sgtb,Snrpe,Mllt10,Ccdc117,Tspan7,Pcnp,Gdi2,Cdca2,Kdm1a,Nmt2,Bmp6,Shb,Sec23a,Hspa14,Gramd1a,Arih2,Capza2,Ranbp2,Cmtm4,Cdk17,Fbxo8,Med13,Pan3,Usp32,Cacnb1,Arhgap11a,Cbx3,Adam17,Rpia,Rpl41,Crtc2,Ncapd2,Me1,Atad5,R3hdm1,Smurf2,Arid4b,Gnai1,Prpf3,Septin11,Usp24,Ybx3,Prkaa1,Psme4,Sltm,Psenen,Lrch1,Nufip2,Prpf18,Ndufv3,Nid1,Fam91a1,Nme2,Bex3,Mkrn2,Hnrnpul1,Gpatch8,Scand1,Patl1,Zbtb2,Dtnbp1,Rock1,B3gnt5,Rac1,Cir1,Btbd3,Stk17b,Nfkbiz,Tmem263,Ect2,Gyg,Aurkb,Gon7,Nfrkb,Ska3,Pcnx,Rc3h1,Rimklb,Snx12,Tpx2,Sppl3,Rab3ip,Rhoa,Jmy,Aurka,Pttg1,Kdm4b,Sf1,Hnrnpk,Rassf3,Camk2n1,Hdgf,Fubp1,Chd1,Cdc42se2,Zdhhc17,Glg1,Cacul1,4833420G17Rik,Nfe2l2,Hnrnpll,Pgrmc2,Pkn2,Pold4,Nrd1,Lmbrd2,Hycc2,Dhx15,Rfx7,Capn7,Ptbp1,Wipi1,Zfp383,Wdr48,Rab6a,Kctd6,Otud4,Gng5,Tmem45a,Psma5,Max,Gpn3,Prkacb,Mipol1,Ociad1,Kras,Wtip,Sfmbt2,Lsm12,Tmem135,Axin2,Ccna2,Fermt2,Arl8b,Cd9,Pold2,Dnajc21,Nub1,Gabpb1,Spast,Rps6kb1,Fnbp1l,Rnf217,Cramp1,Dek,Ppp1r12a,Syce2,Lrrc58,Fgfr3,Stag2,Cep83,Snrpa1,Atxn2,Paics,Nfyb,Jarid2
Up	TRUE	5.35545e-58	8659	1118	714	0.63864	0.0824576	TF:M00931	TF	Factor: Sp1; motif: GGGGCGGGGC	21629	3318		TF,TF,TF,TF,TF,TF,TF,TF,TF,TF,TF,TF,TF,TF,TF,TF,TF,TF,TF,TF,TF,TF,TF,TF,TF,TF,TF,TF,TF,TF,TF,TF,TF,TF,TF,TF,TF,TF,TF,TF,TF,TF,TF,TF,TF,TF,TF,TF,TF,TF,TF,TF,TF,TF,TF,TF,TF,TF,TF,TF,TF,TF,TF,TF,TF,TF,TF,TF,TF,TF,TF,TF,TF,TF,TF,TF,TF,TF,TF,TF,TF,TF,TF,TF,TF,TF,TF,TF,TF,TF,TF,TF,TF,TF,TF,TF,TF,TF,TF,TF,TF,TF,TF,TF,TF,TF,TF,TF,TF,TF,TF,TF,TF,TF,TF,TF,TF,TF,TF,TF,TF,TF,TF,TF,TF,TF,TF,TF,TF,TF,TF,TF,TF,TF,TF,TF,TF,TF,TF,TF,TF,TF,TF,TF,TF,TF,TF,TF,TF,TF,TF,TF,TF,TF,TF,TF,TF,TF,TF,TF,TF,TF,TF,TF,TF,TF,TF,TF,TF,TF,TF,TF,TF,TF,TF,TF,TF,TF,TF,TF,TF,TF,TF,TF,TF,TF,TF,TF,TF,TF,TF,TF,TF,TF,TF,TF,TF,TF,TF,TF,TF,TF,TF,TF,TF,TF,TF,TF,TF,TF,TF,TF,TF,TF,TF,TF,TF,TF,TF,TF,TF,TF,TF,TF,TF,TF,TF,TF,TF,TF,TF,TF,TF,TF,TF,TF,TF,TF,TF,TF,TF,TF,TF,TF,TF,TF,TF,TF,TF,TF,TF,TF,TF,TF,TF,TF,TF,TF,TF,TF,TF,TF,TF,TF,TF,TF,TF,TF,TF,TF,TF,TF,TF,TF,TF,TF,TF,TF,TF,TF,TF,TF,TF,TF,TF,TF,TF,TF,TF,TF,TF,TF,TF,TF,TF,TF,TF,TF,TF,TF,TF,TF,TF,TF,TF,TF,TF,TF,TF,TF,TF,TF,TF,TF,TF,TF,TF,TF,TF,TF,TF,TF,TF,TF,TF,TF,TF,TF,TF,TF,TF,TF,TF,TF,TF,TF,TF,TF,TF,TF,TF,TF,TF,TF,TF,TF,TF,TF,TF,TF,TF,TF,TF,TF,TF,TF,TF,TF,TF,TF,TF,TF,TF,TF,TF,TF,TF,TF,TF,TF,TF,TF,TF,TF,TF,TF,TF,TF,TF,TF,TF,TF,TF,TF,TF,TF,TF,TF,TF,TF,TF,TF,TF,TF,TF,TF,TF,TF,TF,TF,TF,TF,TF,TF,TF,TF,TF,TF,TF,TF,TF,TF,TF,TF,TF,TF,TF,TF,TF,TF,TF,TF,TF,TF,TF,TF,TF,TF,TF,TF,TF,TF,TF,TF,TF,TF,TF,TF,TF,TF,TF,TF,TF,TF,TF,TF,TF,TF,TF,TF,TF,TF,TF,TF,TF,TF,TF,TF,TF,TF,TF,TF,TF,TF,TF,TF,TF,TF,TF,TF,TF,TF,TF,TF,TF,TF,TF,TF,TF,TF,TF,TF,TF,TF,TF,TF,TF,TF,TF,TF,TF,TF,TF,TF,TF,TF,TF,TF,TF,TF,TF,TF,TF,TF,TF,TF,TF,TF,TF,TF,TF,TF,TF,TF,TF,TF,TF,TF,TF,TF,TF,TF,TF,TF,TF,TF,TF,TF,TF,TF,TF,TF,TF,TF,TF,TF,TF,TF,TF,TF,TF,TF,TF,TF,TF,TF,TF,TF,TF,TF,TF,TF,TF,TF,TF,TF,TF,TF,TF,TF,TF,TF,TF,TF,TF,TF,TF,TF,TF,TF,TF,TF,TF,TF,TF,TF,TF,TF,TF,TF,TF,TF,TF,TF,TF,TF,TF,TF,TF,TF,TF,TF,TF,TF,TF,TF,TF,TF,TF,TF,TF,TF,TF,TF,TF,TF,TF,TF,TF,TF,TF,TF,TF,TF,TF,TF,TF,TF,TF,TF,TF,TF,TF,TF,TF,TF,TF,TF,TF,TF,TF,TF,TF,TF,TF,TF,TF,TF,TF,TF,TF,TF,TF,TF,TF,TF,TF,TF,TF,TF,TF,TF,TF,TF,TF,TF,TF,TF,TF,TF,TF,TF,TF,TF,TF,TF,TF,TF,TF,TF,TF,TF,TF,TF,TF,TF,TF,TF,TF,TF,TF,TF,TF,TF,TF,TF,TF,TF,TF,TF,TF,TF,TF,TF,TF,TF,TF,TF,TF,TF,TF,TF,TF,TF,TF,TF,TF,TF,TF,TF,TF,TF,TF,TF	Gpi1,Gapdh,P4ha1,Tpi1,Pgk1,Pkm,Slc2a1,Bnip3,Hmgb2,Higd1a,Ero1a,Rpl9,Eif1,Pim3,Ccnl2,Pdk1,Ldha,Rpl29,Rpl22,Eif4b,Rpl27a,Rpl21,Rictor,Rpl15,Fnip1,Crebrf,Gls,Rpl35a,Snrnp48,Atp6v0b,Ddit4,Npepps,Pgam1,Rps13,Rps14,Rps19,H4c9,Pim1,Plod2,Tfrc,Mboat2,Tubb5,Bhlhe40,Actg1,Ube2b,Rpl13,Narf,Bbc3,Rps23,Rps15a,Eno2,Rps20,Kdm3a,Egln1,Rragd,Rpl18,Tet2,Prelid3a,Ptbp2,Map3k2,Nampt,Wsb1,Eed,Btf3,Atp5g2,Rpl4,Rps3a1,Rps10,Ak4,Rps25,Slc7a2,Pfkp,Matr3,Tomm20,Rif1,Rpl7,Plag1,Tut4,Brwd3,Bsg,Phip,Rpl8,Tra2a,Ndrg1,Tmem87b,Cds2,Taf15,Apoe,Gabarap,Pals2,Hspa9,Mgarp,Supt20,Lamp2,Ccnl1,Bnip3l,Bst2,Rbpms,Eef1g,Ecpas,Zmym2,Rps4x,Suco,Mxi1,Rpl12,Dennd4a,Ip6k1,Rad23b,Ubxn7,Rplp0,Ccng2,Ppp1cb,Eif1b,Rplp2,Rnf13,Odc1,Eif4a2,Tiparp,Zfp395,Sap30,Pias2,Ankrd28,Srsf10,Akap8,Kmt2e,Lgr4,Rpl31,Tfap4,Rpl22l1,Eif5,Klhl7,Arhgap29,Lats2,Suz12,Cbx4,Luc7l,Oga,Smc5,Rpl23,Jmjd6,Ip6k2,Nup153,Uck2,Nxph4,Ifi30,Smg1,Smad7,Naa50,Per1,Skil,Sbf2,Cops2,Ubr5,Prkab2,Kdm6a,Rnf19a,Slc4a7,Btg3,Csnk1a1,Cdkn2d,Yy1,Ing2,Wwtr1,Atg2b,Ccnt2,Sf3b1,Hexb,Fyttd1,Actr3,Kdm5b,Atp6v1b2,Scarb1,Fcho2,Abhd18,Tmem59,Hsp90ab1,Tcp1,Atad2,Pdlim4,Prpf39,Lcorl,Csnk2a1,Bri3,Rad21,Picalm,Zc3h14,Atp5a1,Eif3e,Phlda2,Cyld,Usp25,Mettl9,Ier5l,Wwc2,Atp11b,Rpl27,Npc2,Pcif1,Cct2,Mtmr3,Atf4,Ybx1,Yipf4,Ndufb11,Plekha7,Foxj3,Vdac2,Sugt1,Ccdc115,Wasl,Erbin,Usp14,Vapa,Uqcrh,Anp32b,Gna13,Rassf7,Fnip2,Rbm25,Slc16a3,Swt1,Herc4,Pik3c2a,Fbxl5,Vps37d,Atxn2l,Ctsl,Rmnd5a,Grina,Ubr3,Nos1ap,Agfg1,Kif21a,Supt4a,Ddt,Fam162a,Ssr3,Txndc16,Cnot6l,Casc3,Sh3bp4,Rfxap,Tanc1,Psmc6,Senp6,Chic2,H1f2,Tpd52,Maff,Ppp2r2a,Slc25a36,Yme1l1,Rpl36al,Gpbp1l1,Agps,Eif2s3x,Atxn10,Tiprl,Yes1,Ndufa6,Serinc3,Fbxl20,Cdkn1b,Prpf40a,Pfkl,Nup54,Tbc1d15,Cers5,Ewsr1,Hectd2,Spats2,Khsrp,Ppme1,Lnpep,Arl5a,Parp6,Pou2f1,Cox7a2l,Pgm1,Arhgap12,Ube2j2,Polr1d,Stt3b,Adipor1,Cfl2,Rbm38,Zfp654,Cep44,Hipk1,Wac,Baiap2l1,Pcmtd2,Marchf6,Pum2,Adss,Ube2h,Sesn1,Nup205,Prxl2c,Spire1,Txnip,Scyl2,Usp53,Usp28,Fip1l1,Rp9,Prdx6,Lrig2,Uri1,Phc3,Rps17,Atp13a3,Mpzl1,Atp5b,Rabggtb,Dmtf1,Ppat,Kcnq5,Igfbp2,4930503L19Rik,Lats1,Dtx3,Rtraf,Qki,Zfp326,Lrrc42,Fbxo3,Lonrf1,Hsp90aa1,Baz2a,Foxo3,Necap1,Clta,Abl2,Paip2,Iqcb1,Cnnm2,Pias1,Stambpl1,Syde2,Eif3i,Elovl4,Socs2,Rpl14,Pip5k1a,Usf2,P4hb,Susd4,Ppp6r3,Ric1,Mef2a,Sdc4,Atp6v1f,Kif5c,Slmap,Mdm2,Igsf8,Arl4c,Rabep1,Ccni,Lpin2,Lemd3,Pex5,Stat3,H1f4,Ubr2,Ezr,Rab1a,Uhrf2,Ctdsp2,Taf1d,Rarg,Agpat5,Dapk1,Dgkd,Bcar1,Tmem170b,Trmt112,Marchf7,Ckap5,Fam169a,Mon2,Csrnp1,Tmem47,Cdk8,Smc3,Tdp2,Tmem30a,Kdm7a,Srrm1,Unkl,Rnf126,Phlda3,Phf8,Bri3bp,Auh,Txnl1,Trip10,Btbd1,Frs2,Ube4b,Fhip2a,Phlpp1,Yaf2,Tob2,Pank3,Siva1,Bhlhe41,Traf6,Mtss1,Cd2ap,Lsm14a,Grk3,Ptcd3,Sec63,Acvr1b,Spsb2,Srsf2,Mzt1,Rras,Wipi2,Fgfbp3,Rcor1,Ctdspl2,Clk1,Rabac1,Chchd10,Eif1ax,Rsbn1l,Slc7a5,Srsf12,Pawr,Acvr2b,4921524J17Rik,Ola1,Exd2,Smim13,Gng12,Fbxl3,Hook2,Pten,Kremen1,Cstb,Usf1,Vcl,Kansl3,Klf10,Lama5,Avl9,Ythdc1,Bub1,Ctnnb1,Trmt1,Gpbp1,Ahctf1,Bltp1,Smtnl2,Gnl3,Scamp1,Tmx3,Xpo6,Med13l,Arl13b,Eif3m,Twist1,Zfp280d,Tmem245,Hprt,Tsc22d2,Papss1,Idh3b,Birc6,Dynll2,Ubl3,Rps6ka6,Cnot2,Naf1,Mms19,Dyrk1a,Ube2i,Map2k1,Neu1,Cbfa2t2,Myo6,Slain2,Wwp1,Pabpc1,Ngdn,Ddx42,Hjurp,Ppwd1,Fmr1,Vps37a,Pfdn2,Mapk1ip1l,Abca5,Usp33,Vamp2,Memo1,Hpcal1,Tanc2,Tcp11l2,Mpp2,Pag1,Tra2b,Rnf169,Ptp4a2,Tram2,Sik1,Laptm4b,Fam117b,Plekha2,Atp6v1g1,2310022B05Rik,Csnk1d,Golga7,Noc2l,Naa15,Plekhf2,Cxadr,Ska1,Dnajc5,Itprid2,Brd8,Vps26a,Wif1,Copb1,Rev3l,Psmb1,Asah1,Braf,U2surp,Txn1,Dhrs3,Gtf2e2,Orc4,Hat1,Esco2,Rnf2,Strn,Malt1,Aplp1,Ube2d3,Zfp367,Adamts19,Usp6nl,Slc35f5,Rock2,Ppm1b,Tab3,Trip12,Ptpn13,Rybp,Sgtb,Snrpe,Mllt10,Pcnp,Gdi2,Cdca2,Nmt2,Shb,Gnb1,Sec23a,Hspa14,Gramd1a,Gde1,Gnas,Tnpo1,Capza2,Snx8,Ranbp2,Cmtm4,Smad6,Ccnk,Melk,Osbpl8,Cdk17,Fbxo8,Dlg1,Med13,Pan3,Usp32,Cacnb1,Adam17,Rpia,Rpl41,Crtc2,Ncapd2,Me1,Dazap1,Eif2a,R3hdm1,Smurf2,Klf9,Arid4b,Gnai1,Prpf3,Septin11,Calb2,Usp24,Ybx3,Prkaa1,Psme4,Nup98,Tmem131l,2700097O09Rik,Lrch1,Nufip2,Pi4k2b,Nme2,Bex3,Mkrn2,Hnrnpul1,Gpatch8,Zbtb2,Dtnbp1,Rock1,B3gnt5,Rac1,Cnnm3,Btbd3,Stk17b,Slc7a1,Nfkbiz,Tmem263,Ect2,Gyg,Aurkb,Ttk,Gon7,Sat1,Nmd3,Pcnx,Wbp2,Rc3h1,Rimklb,Snx12,Sppl3,Rab3ip,Rhoa,Jmy,Bnip1,Rnf114,Kdm4b,Sf1,Golga4,Hnrnpk,Snx2,Rassf3,Camk2n1,Fubp1,Chd1,Cdc42se2,Ddx10,Polr2h,Cacul1,Nfe2l2,Pgrmc2,Pkn2,Tbc1d12,Pold4,Nrd1,Lmbrd2,Anxa2,Rfx7,Capn7,Ccdc50,Itgb1,Wipi1,Wdr48,Rab6a,Soat1,Kctd6,Otud4,Gng5,Max,Crebzf,Prkacb,Polr2g,Smc4,Mipol1,Ociad1,Kras,Wtip,Ccdc59,Sfmbt2,Lsm12,Tmem135,Vapb,Ccna2,Fermt2,Cd9,Smchd1,Dnajc21,Nub1,Gabpb1,Spast,Polk,Fnbp1l,Rbbp4,H2-K1,Cog6,Dek,Polr2d,Ppp1r12a,Syce2,Impdh2,Fgfr3,Stag2,Hbp1,Atxn2,Paics,Nfyb,Jarid2
Up	TRUE	7.53231e-57	9128	1118	736	0.658318	0.080631	TF:M07395	TF	Factor: Sp1; motif: NGGGGCGGGGN	21629	3312		TF,TF,TF,TF,TF,TF,TF,TF,TF,TF,TF,TF,TF,TF,TF,TF,TF,TF,TF,TF,TF,TF,TF,TF,TF,TF,TF,TF,TF,TF,TF,TF,TF,TF,TF,TF,TF,TF,TF,TF,TF,TF,TF,TF,TF,TF,TF,TF,TF,TF,TF,TF,TF,TF,TF,TF,TF,TF,TF,TF,TF,TF,TF,TF,TF,TF,TF,TF,TF,TF,TF,TF,TF,TF,TF,TF,TF,TF,TF,TF,TF,TF,TF,TF,TF,TF,TF,TF,TF,TF,TF,TF,TF,TF,TF,TF,TF,TF,TF,TF,TF,TF,TF,TF,TF,TF,TF,TF,TF,TF,TF,TF,TF,TF,TF,TF,TF,TF,TF,TF,TF,TF,TF,TF,TF,TF,TF,TF,TF,TF,TF,TF,TF,TF,TF,TF,TF,TF,TF,TF,TF,TF,TF,TF,TF,TF,TF,TF,TF,TF,TF,TF,TF,TF,TF,TF,TF,TF,TF,TF,TF,TF,TF,TF,TF,TF,TF,TF,TF,TF,TF,TF,TF,TF,TF,TF,TF,TF,TF,TF,TF,TF,TF,TF,TF,TF,TF,TF,TF,TF,TF,TF,TF,TF,TF,TF,TF,TF,TF,TF,TF,TF,TF,TF,TF,TF,TF,TF,TF,TF,TF,TF,TF,TF,TF,TF,TF,TF,TF,TF,TF,TF,TF,TF,TF,TF,TF,TF,TF,TF,TF,TF,TF,TF,TF,TF,TF,TF,TF,TF,TF,TF,TF,TF,TF,TF,TF,TF,TF,TF,TF,TF,TF,TF,TF,TF,TF,TF,TF,TF,TF,TF,TF,TF,TF,TF,TF,TF,TF,TF,TF,TF,TF,TF,TF,TF,TF,TF,TF,TF,TF,TF,TF,TF,TF,TF,TF,TF,TF,TF,TF,TF,TF,TF,TF,TF,TF,TF,TF,TF,TF,TF,TF,TF,TF,TF,TF,TF,TF,TF,TF,TF,TF,TF,TF,TF,TF,TF,TF,TF,TF,TF,TF,TF,TF,TF,TF,TF,TF,TF,TF,TF,TF,TF,TF,TF,TF,TF,TF,TF,TF,TF,TF,TF,TF,TF,TF,TF,TF,TF,TF,TF,TF,TF,TF,TF,TF,TF,TF,TF,TF,TF,TF,TF,TF,TF,TF,TF,TF,TF,TF,TF,TF,TF,TF,TF,TF,TF,TF,TF,TF,TF,TF,TF,TF,TF,TF,TF,TF,TF,TF,TF,TF,TF,TF,TF,TF,TF,TF,TF,TF,TF,TF,TF,TF,TF,TF,TF,TF,TF,TF,TF,TF,TF,TF,TF,TF,TF,TF,TF,TF,TF,TF,TF,TF,TF,TF,TF,TF,TF,TF,TF,TF,TF,TF,TF,TF,TF,TF,TF,TF,TF,TF,TF,TF,TF,TF,TF,TF,TF,TF,TF,TF,TF,TF,TF,TF,TF,TF,TF,TF,TF,TF,TF,TF,TF,TF,TF,TF,TF,TF,TF,TF,TF,TF,TF,TF,TF,TF,TF,TF,TF,TF,TF,TF,TF,TF,TF,TF,TF,TF,TF,TF,TF,TF,TF,TF,TF,TF,TF,TF,TF,TF,TF,TF,TF,TF,TF,TF,TF,TF,TF,TF,TF,TF,TF,TF,TF,TF,TF,TF,TF,TF,TF,TF,TF,TF,TF,TF,TF,TF,TF,TF,TF,TF,TF,TF,TF,TF,TF,TF,TF,TF,TF,TF,TF,TF,TF,TF,TF,TF,TF,TF,TF,TF,TF,TF,TF,TF,TF,TF,TF,TF,TF,TF,TF,TF,TF,TF,TF,TF,TF,TF,TF,TF,TF,TF,TF,TF,TF,TF,TF,TF,TF,TF,TF,TF,TF,TF,TF,TF,TF,TF,TF,TF,TF,TF,TF,TF,TF,TF,TF,TF,TF,TF,TF,TF,TF,TF,TF,TF,TF,TF,TF,TF,TF,TF,TF,TF,TF,TF,TF,TF,TF,TF,TF,TF,TF,TF,TF,TF,TF,TF,TF,TF,TF,TF,TF,TF,TF,TF,TF,TF,TF,TF,TF,TF,TF,TF,TF,TF,TF,TF,TF,TF,TF,TF,TF,TF,TF,TF,TF,TF,TF,TF,TF,TF,TF,TF,TF,TF,TF,TF,TF,TF,TF,TF,TF,TF,TF,TF,TF,TF,TF,TF,TF,TF,TF,TF,TF,TF,TF,TF,TF,TF,TF,TF,TF,TF,TF,TF,TF,TF,TF,TF,TF,TF,TF,TF,TF,TF,TF,TF,TF,TF,TF,TF,TF,TF,TF,TF,TF,TF,TF,TF,TF,TF,TF,TF,TF,TF,TF,TF,TF,TF,TF	Gpi1,Gapdh,P4ha1,Tpi1,Pgk1,Pkm,Slc2a1,Vegfa,Bnip3,Hmgb2,Npm1,Higd1a,Rps2,Ero1a,Rpl9,Eif1,Pim3,Rps27a,Ccnl2,Pdk1,Ldha,Rpl29,Rpl22,Eif4b,Rpl27a,Rpl11,Rpl21,Xpo1,Rictor,Rpl15,Fnip1,Crebrf,Gls,Rpl35a,Snrnp48,Atp6v0b,Ddit4,Npepps,Pgam1,Rps13,Rps14,H4c9,Pim1,Plod2,Tfrc,Mboat2,Tubb5,Bhlhe40,Actg1,Ube2b,Rpl13,Narf,Bbc3,Rps23,Rps15a,Eno2,Rps20,Kdm3a,Egln1,Rragd,Rpl18,Prelid3a,Ptbp2,Pdk3,Map3k2,Nampt,Wsb1,Eed,Btf3,Atp5g2,Rpl4,Rps10,Ak4,Tial1,Rps25,Slc7a2,Pfkp,Matr3,Tomm20,Rif1,Rpl7,Plag1,Tut4,Brwd3,Bsg,Phip,Rpl8,Ndrg1,Pfkfb3,Tmem87b,Cds2,Taf15,Apoe,Gabarap,Pals2,Hspa9,Mgarp,Supt20,Lamp2,Ccnl1,Bnip3l,Bst2,Rbpms,Eef1g,Ecpas,Zmym2,Suco,Mxi1,Rpl12,Dennd4a,Ip6k1,Rad23b,P4ha2,Ubxn7,Ciart,Rplp0,Ccng2,Ppp1cb,Eif1b,Rplp2,Rnf13,Odc1,Tiparp,Zfp395,Sap30,Pias2,Ankrd28,Nob1,Srsf10,Akap8,Lgr4,Eif4ebp1,Tfap4,Rpl22l1,Eif5,Klhl7,Pdxp,Arhgap29,Lats2,Cbx4,Oga,Smc5,Rpl23,Jmjd6,Ndrg2,Ip6k2,Nup153,Uck2,Nxph4,Ifi30,Smg1,Smad7,Naa50,Per1,Skil,Sbf2,Cops2,Ubr5,Prkab2,Kdm6a,Rnf19a,Slc4a7,Btg3,Csnk1a1,Cdkn2d,Yy1,Ing2,Wwtr1,Atg2b,Ccnt2,Sf3b1,Larp4,Fyttd1,Actr3,Kdm5b,Atp6v1b2,Scarb1,Abhd18,Pfdn5,Tmem59,Hsp90ab1,Tcp1,Pdlim4,Prpf39,Lcorl,Csnk2a1,Bri3,Rad21,Picalm,Zc3h14,Atp5a1,Eif3e,Phlda2,Cyld,Usp25,Scaf8,Mettl9,Ier5l,Wwc2,Atp11b,Luc7l3,Rpl27,Gga2,Ranbp9,Npc2,Pcif1,Cct2,Mtmr3,Atf4,Ybx1,Yipf4,Ndufb11,Plekha7,Foxj3,Vdac2,Sugt1,Ccdc115,Katnbl1,Wasl,Erbin,Usp14,Vapa,Uqcrh,Anp32b,Gna13,Rassf7,Fnip2,Rbm25,Slc16a3,Pik3c2a,Fbxl5,Vps37d,Atxn2l,Egln3,Ctsl,Rmnd5a,Grina,Ubr3,Nos1ap,Agfg1,Kif21a,Supt4a,Ddt,Fam162a,Ssr3,Txndc16,Cnot6l,Casc3,Sh3bp4,Rfxap,Psmc6,Senp6,Chic2,H1f2,Tpd52,Maff,Ppp2r2a,Slc25a36,Yme1l1,Rpl36al,Gpbp1l1,Agps,Eif2s3x,Atxn10,Tiprl,Yes1,Ndufa6,Stx7,Serinc3,Fbxl20,Cdkn1b,Ndufa4l2,Prpf40a,Pfkl,Nup54,Tbc1d15,Cers5,Ewsr1,Hectd2,Spats2,Khsrp,Ppme1,Lnpep,Arl5a,Parp6,Pou2f1,Cox7a2l,Pgm1,Arhgap12,Polr1d,Stt3b,Adipor1,Cfl2,Rbm38,Zfp654,Cep44,Hipk1,Wac,Baiap2l1,Pcmtd2,Marchf6,Pum2,Adss,Ube2h,Sesn1,Nup205,Prxl2c,Spire1,Cbx8,Txnip,Scyl2,Usp53,Usp28,Fip1l1,Rp9,Prdx6,Lrig2,Uri1,Phc3,Rps17,Atp13a3,Mpzl1,Atp5b,Rabggtb,Dmtf1,Ppat,Kcnq5,Igfbp2,4930503L19Rik,Lats1,Dtx3,Rtraf,Qki,Zfp326,Lrrc42,Fbxo3,Lonrf1,Hsp90aa1,Baz2a,Foxo3,Necap1,Abl2,Iqcb1,Cnnm2,Pias1,Stambpl1,Syde2,Eif3i,Elovl4,Socs2,Rpl14,Pip5k1a,Terf1,Usf2,P4hb,Susd4,Ppp6r3,Ric1,Mef2a,Sdc4,Atp6v1f,Kif5c,Mdm2,Igsf8,Arl4c,Rabep1,Ccni,Lpin2,Lemd3,Pex5,U2af1,Stat3,H1f4,Ubr2,Ezr,Rab1a,Uhrf2,Ctdsp2,Rarg,Agpat5,Dapk1,Dgkd,Bcar1,Trmt112,Marchf7,Nemp1,Ckap5,Dpf1,Fam169a,Mon2,Csrnp1,Tmem47,Cdk8,Smc3,Tdp2,Tmem30a,Kdm7a,Srrm1,Unkl,Rnf126,Phlda3,Phf8,Bri3bp,Auh,Txnl1,Trip10,Btbd1,Frs2,Ube4b,Fhip2a,Phlpp1,Yaf2,Tob2,Pank3,Siva1,Bhlhe41,Gabpa,Mtss1,Cd2ap,Lsm14a,Grk3,Ptcd3,Sec63,Acvr1b,Srsf2,Mzt1,Rras,Wipi2,Clcn3,Fgfbp3,Rcor1,Ctdspl2,Clk1,Rabac1,Chchd10,Eif1ax,Rsbn1l,Slc7a5,Srsf12,Pawr,Acvr2b,4921524J17Rik,Ola1,Exd2,Smim13,Gng12,Celf1,Fbxl3,Hook2,Pten,Kremen1,Cstb,Usf1,Vcl,Kansl3,Klf10,Lama5,Cebpb,Avl9,Ythdc1,Bub1,Ctnnb1,Trmt1,Gpbp1,Ahctf1,Bltp1,Smtnl2,Gnl3,Scamp1,Tmx3,Xpo6,Med13l,Arl13b,Eif3m,Twist1,Zfp280d,Tmem245,Hprt,Tsc22d2,Kdelr1,Papss1,Idh3b,Birc6,Dynll2,Ubl3,Rps6ka6,Cnot2,Naf1,Mms19,Dyrk1a,Map2k1,Neu1,Cbfa2t2,Myo6,Slain2,Wwp1,Pabpc1,Ngdn,Ddx42,Hjurp,Ppwd1,Fmr1,Vps37a,Pfdn2,Mapk1ip1l,Abca5,Usp33,Vamp2,Memo1,Hpcal1,Tanc2,Tcp11l2,Mpp2,Pag1,H2bc27,Tra2b,Pds5a,Rnf169,Ptp4a2,Nop53,Tram2,Sik1,Laptm4b,Fam117b,Plekha2,Atp6v1g1,2310022B05Rik,Csnk1d,Golga7,Noc2l,Plekhf2,Cxadr,Ska1,Dnajc5,Itprid2,Brd8,Vps26a,Wif1,Copb1,Rev3l,Psmb1,Asah1,Braf,U2surp,Txn1,Dhrs3,Gtf2e2,Orc4,Hat1,Birc5,Esco2,Rnf2,Strn,Malt1,Aplp1,Ube2d3,Zfp367,Adamts19,Usp6nl,Slc35f5,Rock2,Ppm1b,Lin7c,Tab3,Trip12,Cog3,Ptpn13,Rybp,Mfsd14a,Sgtb,Snrpe,Mllt10,Ccdc117,Tspan7,Pcnp,Gdi2,Cdca2,Nmt2,Shb,Gnb1,Sec23a,Hspa14,Gramd1a,Gde1,Irf2bp2,Gnas,Tnpo1,Snx8,Ranbp2,Cmtm4,Smad6,Ccnk,Melk,Osbpl8,Cdk17,Fbxo8,Dlg1,Med13,Pan3,Usp32,Cacnb1,Adam17,Rpl41,Crtc2,Ncapd2,Me1,Dazap1,Eif2a,R3hdm1,Smurf2,Klf9,Arid4b,Ajuba,Gnai1,Prpf3,Septin11,Calb2,Usp24,Ybx3,Prkaa1,Psme4,Nup98,Tmem131l,2700097O09Rik,Lrch1,Nufip2,Ndufv3,Pi4k2b,Nme2,Bex3,Mkrn2,Hnrnpul1,Gpatch8,Patl1,Zbtb2,Dtnbp1,Rock1,B3gnt5,Rac1,Cnnm3,Btbd3,Stk17b,Slc7a1,Nfkbiz,Tmem263,Ect2,Gyg,Aurkb,Ttk,Gon7,Sat1,Nfrkb,Nmd3,Pcnx,Rc3h1,Rimklb,Snx12,Sppl3,Rab3ip,Rhoa,Jmy,Bnip1,Rnf114,Kdm4b,Sf1,Golga4,Hnrnpk,Snx2,Rassf3,Nup43,Camk2n1,Fubp1,Chd1,Cdc42se2,Ddx10,Polr2h,Zdhhc17,Cacul1,Nfe2l2,Hnrnpll,Pgrmc2,Pkn2,Tbc1d12,Pold4,Nrd1,Lmbrd2,Anxa2,Rfx7,Capn7,Ccdc50,Itgb1,Wipi1,Wdr48,Soat1,Kctd6,Otud4,Gng5,Max,Prkacb,Polr2g,Smc4,Mipol1,Ociad1,Kras,Wtip,Ccdc59,Sfmbt2,Lsm12,Tmem135,Vapb,Axin2,Ccna2,Fermt2,Cd9,Smchd1,Dnajc21,Nub1,Spast,Polk,Fnbp1l,Rbbp4,H2-K1,Cramp1,Cog6,Polr2d,Ppp1r12a,Dctpp1,Syce2,Impdh2,Fgfr3,Stag2,Hbp1,Atxn2,Paics,Nfyb,Jarid2
Up	TRUE	3.64321e-56	8794	1118	717	0.641324	0.0815329	TF:M00196	TF	Factor: Sp1; motif: NGGGGGCGGGGYN	21629	3316		TF,TF,TF,TF,TF,TF,TF,TF,TF,TF,TF,TF,TF,TF,TF,TF,TF,TF,TF,TF,TF,TF,TF,TF,TF,TF,TF,TF,TF,TF,TF,TF,TF,TF,TF,TF,TF,TF,TF,TF,TF,TF,TF,TF,TF,TF,TF,TF,TF,TF,TF,TF,TF,TF,TF,TF,TF,TF,TF,TF,TF,TF,TF,TF,TF,TF,TF,TF,TF,TF,TF,TF,TF,TF,TF,TF,TF,TF,TF,TF,TF,TF,TF,TF,TF,TF,TF,TF,TF,TF,TF,TF,TF,TF,TF,TF,TF,TF,TF,TF,TF,TF,TF,TF,TF,TF,TF,TF,TF,TF,TF,TF,TF,TF,TF,TF,TF,TF,TF,TF,TF,TF,TF,TF,TF,TF,TF,TF,TF,TF,TF,TF,TF,TF,TF,TF,TF,TF,TF,TF,TF,TF,TF,TF,TF,TF,TF,TF,TF,TF,TF,TF,TF,TF,TF,TF,TF,TF,TF,TF,TF,TF,TF,TF,TF,TF,TF,TF,TF,TF,TF,TF,TF,TF,TF,TF,TF,TF,TF,TF,TF,TF,TF,TF,TF,TF,TF,TF,TF,TF,TF,TF,TF,TF,TF,TF,TF,TF,TF,TF,TF,TF,TF,TF,TF,TF,TF,TF,TF,TF,TF,TF,TF,TF,TF,TF,TF,TF,TF,TF,TF,TF,TF,TF,TF,TF,TF,TF,TF,TF,TF,TF,TF,TF,TF,TF,TF,TF,TF,TF,TF,TF,TF,TF,TF,TF,TF,TF,TF,TF,TF,TF,TF,TF,TF,TF,TF,TF,TF,TF,TF,TF,TF,TF,TF,TF,TF,TF,TF,TF,TF,TF,TF,TF,TF,TF,TF,TF,TF,TF,TF,TF,TF,TF,TF,TF,TF,TF,TF,TF,TF,TF,TF,TF,TF,TF,TF,TF,TF,TF,TF,TF,TF,TF,TF,TF,TF,TF,TF,TF,TF,TF,TF,TF,TF,TF,TF,TF,TF,TF,TF,TF,TF,TF,TF,TF,TF,TF,TF,TF,TF,TF,TF,TF,TF,TF,TF,TF,TF,TF,TF,TF,TF,TF,TF,TF,TF,TF,TF,TF,TF,TF,TF,TF,TF,TF,TF,TF,TF,TF,TF,TF,TF,TF,TF,TF,TF,TF,TF,TF,TF,TF,TF,TF,TF,TF,TF,TF,TF,TF,TF,TF,TF,TF,TF,TF,TF,TF,TF,TF,TF,TF,TF,TF,TF,TF,TF,TF,TF,TF,TF,TF,TF,TF,TF,TF,TF,TF,TF,TF,TF,TF,TF,TF,TF,TF,TF,TF,TF,TF,TF,TF,TF,TF,TF,TF,TF,TF,TF,TF,TF,TF,TF,TF,TF,TF,TF,TF,TF,TF,TF,TF,TF,TF,TF,TF,TF,TF,TF,TF,TF,TF,TF,TF,TF,TF,TF,TF,TF,TF,TF,TF,TF,TF,TF,TF,TF,TF,TF,TF,TF,TF,TF,TF,TF,TF,TF,TF,TF,TF,TF,TF,TF,TF,TF,TF,TF,TF,TF,TF,TF,TF,TF,TF,TF,TF,TF,TF,TF,TF,TF,TF,TF,TF,TF,TF,TF,TF,TF,TF,TF,TF,TF,TF,TF,TF,TF,TF,TF,TF,TF,TF,TF,TF,TF,TF,TF,TF,TF,TF,TF,TF,TF,TF,TF,TF,TF,TF,TF,TF,TF,TF,TF,TF,TF,TF,TF,TF,TF,TF,TF,TF,TF,TF,TF,TF,TF,TF,TF,TF,TF,TF,TF,TF,TF,TF,TF,TF,TF,TF,TF,TF,TF,TF,TF,TF,TF,TF,TF,TF,TF,TF,TF,TF,TF,TF,TF,TF,TF,TF,TF,TF,TF,TF,TF,TF,TF,TF,TF,TF,TF,TF,TF,TF,TF,TF,TF,TF,TF,TF,TF,TF,TF,TF,TF,TF,TF,TF,TF,TF,TF,TF,TF,TF,TF,TF,TF,TF,TF,TF,TF,TF,TF,TF,TF,TF,TF,TF,TF,TF,TF,TF,TF,TF,TF,TF,TF,TF,TF,TF,TF,TF,TF,TF,TF,TF,TF,TF,TF,TF,TF,TF,TF,TF,TF,TF,TF,TF,TF,TF,TF,TF,TF,TF,TF,TF,TF,TF,TF,TF,TF,TF,TF,TF,TF,TF,TF,TF,TF,TF,TF,TF,TF,TF,TF,TF,TF,TF,TF,TF,TF,TF,TF,TF,TF,TF,TF,TF,TF,TF,TF,TF,TF,TF,TF,TF,TF	Gpi1,Gapdh,P4ha1,Tpi1,Pgk1,Pkm,Slc2a1,Bnip3,Hmgb2,Npm1,Higd1a,Rps2,Ero1a,Rpl9,Eif1,Pim3,Rps27a,Ccnl2,Pdk1,Ldha,Rpl22,Eif4b,Rpl27a,Rpl21,Xpo1,Rictor,Rpl15,Fnip1,Crebrf,Gls,Rpl35a,Snrnp48,Rpl3,Atp6v0b,Ddit4,Npepps,Pgam1,Rps13,Ankrd37,Rps14,H4c9,Pim1,Plod2,Tfrc,Mboat2,Tubb5,Bhlhe40,Actg1,Ube2b,Narf,Bbc3,Rps23,Rps15a,Eno2,Rps20,Kdm3a,Egln1,Rragd,Rpl18,Prelid3a,Ptbp2,Pdk3,Map3k2,Nampt,Wsb1,Eed,Atp5g2,Rpl4,Rps10,Ak4,Rps25,Slc7a2,Pfkp,Matr3,Tomm20,Rif1,Rpl7,Plag1,Tut4,Brwd3,Bsg,Phip,Rpl8,Ndrg1,Tmem87b,Cds2,Apoe,Gabarap,Pals2,Hspa9,Mgarp,Supt20,Lamp2,Ccnl1,Bnip3l,Bst2,Rbpms,Eef1g,Ecpas,Zmym2,Rps4x,Suco,Mxi1,Rpl12,Dennd4a,Ip6k1,Rad23b,Ubxn7,Ciart,Rplp0,Ccng2,Ppp1cb,Eif1b,Rplp2,Rnf13,Odc1,Tiparp,Sap30,Pias2,Ankrd28,Srsf10,Akap8,Lgr4,Rpl31,Tfap4,Rpl22l1,Eif5,Klhl7,Pdxp,Arhgap29,Lats2,Cbx4,Luc7l,Oga,Smc5,Rpl23,Jmjd6,Ndrg2,Ip6k2,Uck2,Nxph4,Ifi30,Smg1,Smad7,Naa50,Per1,Skil,Sbf2,Cops2,Ubr5,Prkab2,Kdm6a,Rnf19a,Slc4a7,Btg3,Cdkn2d,Yy1,Ing2,Wwtr1,Atg2b,Ccnt2,Sf3b1,Larp4,Fyttd1,Actr3,Kdm5b,Atp6v1b2,Scarb1,Fcho2,Abhd18,Pfdn5,Tmem59,Hsp90ab1,Tcp1,Pdlim4,Prpf39,Lcorl,Csnk2a1,Bri3,Rad21,Picalm,Zc3h14,Atp5a1,Eif3e,Phlda2,Cyld,Usp25,Mettl9,Ier5l,Wwc2,Atp11b,Luc7l3,Rpl27,Gga2,Npc2,Pcif1,Cct2,Mtmr3,Atf4,Ybx1,Yipf4,Ndufb11,Plekha7,Foxj3,Vdac2,Sugt1,Ccdc115,Katnbl1,Ythdf3,Wasl,Erbin,Usp14,Vapa,Anp32b,Gna13,Rassf7,Fnip2,Rbm25,Slc16a3,Herc4,Pik3c2a,Fbxl5,Vps37d,Atxn2l,Egln3,Ctsl,Rmnd5a,Grina,Rnf145,Ubr3,Nos1ap,Agfg1,Kif21a,Supt4a,Bex1,Ddt,Fam162a,Txndc16,Cnot6l,Casc3,Sh3bp4,Rfxap,Psmc6,Senp6,Chic2,H1f2,Tpd52,Maff,Ppp2r2a,Slc25a36,Yme1l1,Rpl36al,Gpbp1l1,Agps,Eif2s3x,Atxn10,Hsf2,Tiprl,Yes1,Ndufa6,Serinc3,Fbxl20,Ndufa4l2,Prpf40a,Pfkl,Nup54,Tbc1d15,Cers5,Ewsr1,Hectd2,Spats2,Khsrp,Ppme1,Lnpep,Arl5a,Parp6,Pou2f1,Cox7a2l,Pgm1,Arhgap12,Ube2j2,Polr1d,Appl1,Stt3b,Adipor1,Cfl2,Rbm38,Zfp654,Cep44,Hipk1,Wac,Baiap2l1,Pcmtd2,Marchf6,Pum2,Adss,Ube2h,Sesn1,Nup205,Prxl2c,Spire1,Txnip,Scyl2,Usp53,Usp28,Fip1l1,Bex4,Rp9,Prdx6,Lrig2,Uri1,Phc3,Rps17,Atp13a3,Mpzl1,Atp5b,Dmtf1,Ppat,Igfbp2,4930503L19Rik,Lats1,Dtx3,Rtraf,Qki,Zfp326,Lrrc42,Fbxo3,Lonrf1,Hsp90aa1,Baz2a,Foxo3,Necap1,Clta,Abl2,Iqcb1,Cnnm2,Pias1,Stambpl1,Syde2,Eif3i,Elovl4,Socs2,Rpl14,Pip5k1a,Terf1,Usf2,P4hb,Susd4,Ppp6r3,Ric1,Prps1,Mef2a,Sdc4,Atp6v1f,Mdm2,Igsf8,Arl4c,Rabep1,Ccni,Lpin2,Pex5,U2af1,Stat3,H1f4,Ubr2,Ezr,Rab1a,Uhrf2,Ctdsp2,Taf1d,Rarg,Agpat5,Dgkd,Bcar1,Trmt112,Marchf7,Nemp1,Ckap5,Dpf1,Fam169a,Mon2,Csrnp1,Tmem47,Cdk8,Smc3,Tdp2,Tmem30a,Kdm7a,Srrm1,Unkl,Rnf126,Phlda3,Phf8,Bri3bp,Auh,Txnl1,Trip10,Btbd1,Frs2,Ube4b,Fhip2a,Phlpp1,Yaf2,Tob2,Pank3,Siva1,Bhlhe41,Traf6,Mtss1,Cd2ap,Lsm14a,Grk3,Ptcd3,Sec63,Acvr1b,Srsf2,Mzt1,Rras,Wipi2,Fgfbp3,Rcor1,Ctdspl2,Clk1,Rabac1,Chchd10,Eif1ax,Rsbn1l,Slc7a5,Srsf12,Pawr,Acvr2b,4921524J17Rik,Ola1,Smim13,Gng12,Fbxl3,Hook2,Pten,Kremen1,Cstb,Usf1,Vcl,Kansl3,Klf10,Lama5,Avl9,Ythdc1,Bub1,Ctnnb1,Trmt1,Gpbp1,Ahctf1,Bltp1,Smtnl2,Gnl3,Scamp1,Tmx3,Xpo6,Med13l,Arl13b,Eif3m,Twist1,Zfp280d,Tmem245,Hprt,Tsc22d2,Kdelr1,Papss1,Idh3b,Birc6,Dynll2,Ubl3,Rps6ka6,Cnot2,Naf1,Mms19,Dyrk1a,Ube2i,Map2k1,Neu1,Cbfa2t2,Myo6,Slain2,Wwp1,Pabpc1,Ngdn,Ddx42,Hjurp,Ppwd1,Fmr1,Vps37a,Pfdn2,Mapk1ip1l,Abca5,Usp33,Vamp2,Memo1,Hpcal1,Tanc2,Tcp11l2,Mpp2,Pag1,Tra2b,Rnf169,Ptp4a2,Tram2,Sik1,Laptm4b,Fam117b,Plekha2,Atp6v1g1,2310022B05Rik,Csnk1d,Golga7,Noc2l,Plekhf2,Cxadr,Ska1,Dnajc5,Itprid2,Brd8,Vps26a,Wif1,Copb1,Rev3l,Mis18bp1,Psmb1,Asah1,Braf,U2surp,Txn1,Dhrs3,Gtf2e2,Orc4,Esco2,Rnf2,Strn,Malt1,Aplp1,Ube2d3,Zfp367,Adamts19,Usp6nl,Slc35f5,Rock2,Ppm1b,Tab3,Trip12,Cog3,Ptpn13,Rybp,Sgtb,Snrpe,Mllt10,Pcnp,Gdi2,Cdca2,Nmt2,Shb,Gnb1,Sec23a,Hspa14,Gramd1a,Gde1,Irf2bp2,Gnas,Tnpo1,Snx8,Cmtm4,Smad6,Ccnk,Melk,Osbpl8,Cdk17,Fbxo8,Dlg1,Med13,Pan3,Usp32,Cacnb1,Adam17,Rpl41,Crtc2,Ncapd2,Me1,Dazap1,Eif2a,Atad5,R3hdm1,Smurf2,Klf9,Arid4b,Ajuba,Gnai1,Prpf3,Septin11,Usp24,Ybx3,Prkaa1,Psme4,Nup98,Sltm,Tmem131l,2700097O09Rik,Lrch1,Nufip2,Osgep,Ndufv3,Fam91a1,Pi4k2b,Nme2,Bex3,Mkrn2,Hnrnpul1,Gpatch8,Patl1,Zbtb2,Dtnbp1,Rock1,B3gnt5,Rac1,Cnnm3,Btbd3,Stk17b,Slc7a1,Nfkbiz,Tmem263,Ect2,Gyg,Aurkb,Ttk,Gon7,Sat1,Nfrkb,Nmd3,Pcnx,Rc3h1,Rimklb,Snx12,Sppl3,Rab3ip,Rhoa,Jmy,Bnip1,Rnf114,Kdm4b,Sf1,Golga4,Hnrnpk,Snx2,Rassf3,Camk2n1,Fubp1,Chd1,Cdc42se2,Ddx10,Polr2h,Zdhhc17,Glg1,Cacul1,Nfe2l2,Pgrmc2,Pkn2,Tbc1d12,Pold4,Nrd1,Lmbrd2,Anxa2,Rfx7,Capn7,Ccdc50,Itgb1,Wipi1,Wdr48,Rab6a,Soat1,Kctd6,Otud4,Gng5,Max,Crebzf,Polr2g,Smc4,Mipol1,Ociad1,Kras,Wtip,Ccdc59,Sfmbt2,Lsm12,Tmem135,Vapb,Ccna2,Fermt2,Cd9,Smchd1,Dnajc21,Nub1,Gabpb1,Spast,Polk,Fnbp1l,Rbbp4,H2-K1,Cramp1,Cog6,Dek,Polr2d,Ppp1r12a,Syce2,Impdh2,Fgfr3,Stag2,Atxn2,Paics,Nfyb,Jarid2
Up	TRUE	1.22332e-54	6637	1118	594	0.531306	0.0894983	TF:M03893	TF	Factor: WT1; motif: GNGGGGGCGGGG	21629	3838		TF,TF,TF,TF,TF,TF,TF,TF,TF,TF,TF,TF,TF,TF,TF,TF,TF,TF,TF,TF,TF,TF,TF,TF,TF,TF,TF,TF,TF,TF,TF,TF,TF,TF,TF,TF,TF,TF,TF,TF,TF,TF,TF,TF,TF,TF,TF,TF,TF,TF,TF,TF,TF,TF,TF,TF,TF,TF,TF,TF,TF,TF,TF,TF,TF,TF,TF,TF,TF,TF,TF,TF,TF,TF,TF,TF,TF,TF,TF,TF,TF,TF,TF,TF,TF,TF,TF,TF,TF,TF,TF,TF,TF,TF,TF,TF,TF,TF,TF,TF,TF,TF,TF,TF,TF,TF,TF,TF,TF,TF,TF,TF,TF,TF,TF,TF,TF,TF,TF,TF,TF,TF,TF,TF,TF,TF,TF,TF,TF,TF,TF,TF,TF,TF,TF,TF,TF,TF,TF,TF,TF,TF,TF,TF,TF,TF,TF,TF,TF,TF,TF,TF,TF,TF,TF,TF,TF,TF,TF,TF,TF,TF,TF,TF,TF,TF,TF,TF,TF,TF,TF,TF,TF,TF,TF,TF,TF,TF,TF,TF,TF,TF,TF,TF,TF,TF,TF,TF,TF,TF,TF,TF,TF,TF,TF,TF,TF,TF,TF,TF,TF,TF,TF,TF,TF,TF,TF,TF,TF,TF,TF,TF,TF,TF,TF,TF,TF,TF,TF,TF,TF,TF,TF,TF,TF,TF,TF,TF,TF,TF,TF,TF,TF,TF,TF,TF,TF,TF,TF,TF,TF,TF,TF,TF,TF,TF,TF,TF,TF,TF,TF,TF,TF,TF,TF,TF,TF,TF,TF,TF,TF,TF,TF,TF,TF,TF,TF,TF,TF,TF,TF,TF,TF,TF,TF,TF,TF,TF,TF,TF,TF,TF,TF,TF,TF,TF,TF,TF,TF,TF,TF,TF,TF,TF,TF,TF,TF,TF,TF,TF,TF,TF,TF,TF,TF,TF,TF,TF,TF,TF,TF,TF,TF,TF,TF,TF,TF,TF,TF,TF,TF,TF,TF,TF,TF,TF,TF,TF,TF,TF,TF,TF,TF,TF,TF,TF,TF,TF,TF,TF,TF,TF,TF,TF,TF,TF,TF,TF,TF,TF,TF,TF,TF,TF,TF,TF,TF,TF,TF,TF,TF,TF,TF,TF,TF,TF,TF,TF,TF,TF,TF,TF,TF,TF,TF,TF,TF,TF,TF,TF,TF,TF,TF,TF,TF,TF,TF,TF,TF,TF,TF,TF,TF,TF,TF,TF,TF,TF,TF,TF,TF,TF,TF,TF,TF,TF,TF,TF,TF,TF,TF,TF,TF,TF,TF,TF,TF,TF,TF,TF,TF,TF,TF,TF,TF,TF,TF,TF,TF,TF,TF,TF,TF,TF,TF,TF,TF,TF,TF,TF,TF,TF,TF,TF,TF,TF,TF,TF,TF,TF,TF,TF,TF,TF,TF,TF,TF,TF,TF,TF,TF,TF,TF,TF,TF,TF,TF,TF,TF,TF,TF,TF,TF,TF,TF,TF,TF,TF,TF,TF,TF,TF,TF,TF,TF,TF,TF,TF,TF,TF,TF,TF,TF,TF,TF,TF,TF,TF,TF,TF,TF,TF,TF,TF,TF,TF,TF,TF,TF,TF,TF,TF,TF,TF,TF,TF,TF,TF,TF,TF,TF,TF,TF,TF,TF,TF,TF,TF,TF,TF,TF,TF,TF,TF,TF,TF,TF,TF,TF,TF,TF,TF,TF,TF,TF,TF,TF,TF,TF,TF,TF,TF,TF,TF,TF,TF,TF,TF,TF,TF,TF,TF,TF,TF,TF,TF,TF,TF,TF,TF,TF,TF,TF,TF,TF,TF,TF,TF,TF,TF,TF,TF,TF,TF,TF,TF,TF,TF,TF,TF,TF,TF,TF,TF	P4ha1,Pgk1,Slc2a1,Vegfa,Bnip3,Rps24,Hmgb2,Npm1,Higd1a,Rps2,Rps16,Eif1,Cmss1,Pim3,Ccnl2,Pdk1,Eif4b,Rpl27a,Xpo1,Slc2a3,Rictor,Rpl17,Nadk2,Fnip1,Crebrf,Gls,Rpl3,Ddit4,Npepps,Pgam1,Rps13,Ankrd37,H4c9,Pim1,Plod2,Tfrc,Mboat2,Tubb5,Bhlhe40,Actg1,Ube2b,Bbc3,Rps15a,Eno2,Kdm3a,Egln1,Rpl18,Tet2,Prelid3a,Ptbp2,Map3k2,Nampt,Eed,Btf3,Atp5g2,Rps10,Ak4,Tial1,Matr3,Tomm20,Rif1,Rpl7,Plag1,Tut4,Brwd3,Phip,H1f0,Seh1l,Ndrg1,Tmem87b,Rpl26,Cds2,Taf15,Apoe,Gabarap,Pals2,Hspa9,Fxr1,Ccnl1,Bnip3l,Rpl10a,Rbpms,Tpt1,Ecpas,Zmym2,Suco,Mxi1,Rpl12,Dennd4a,Ip6k1,Rad23b,Ubxn7,Ppp1cb,Eif1b,Odc1,Tiparp,Pias2,Ankrd28,Glrx3,Srsf10,Akap8,Tfap4,Slc43a2,Rpl22l1,Eif5,Klhl7,Arhgap29,Tnks2,Suz12,Oga,Smc5,Rpl23,Ndrg2,Ip6k2,Nup153,Eif3h,Nxph4,Ifi30,Smg1,Smad7,Naa50,Per1,Skil,Sbf2,Cops2,Ubr5,Prkab2,Kdm6a,Rnf19a,Slc4a7,Btg3,Cdkn2d,Yy1,Ing2,Stam,Atg2b,Ccnt2,Sf3b1,Larp4,Fyttd1,Actr3,Kdm5b,Atp6v1b2,Fcho2,Pfdn5,Hsp90ab1,Pdlim4,Lcorl,Bri3,Rad21,Picalm,Zc3h14,Phlda2,Cyld,Usp25,Scaf8,Mettl9,Wwc2,Atp11b,Luc7l3,Gga2,Ranbp9,Npc2,Ccn1,Pcif1,Cct2,Mtmr3,Gria2,Atf4,Ybx1,Yipf4,Ndufb11,Ube2c,Vdac2,Sun1,Ccdc115,Katnbl1,Ythdf3,Wasl,Erbin,Usp14,Vapa,Uqcrh,Anp32b,Gna13,Rassf7,Slc16a3,Herc4,Pik3c2a,Fbxl5,Vps37d,Atxn2l,Ssb,Egln3,Ctsl,Rmnd5a,Grina,Rnf145,Agfg1,Kif21a,Bex1,Fam162a,Txndc16,Cnot6l,Casc3,Sh3bp4,Psmc6,Chic2,H1f2,Maff,Ppp2r2a,Slc25a36,Yme1l1,Gpbp1l1,Eif2s3x,Atxn10,Hsf2,Tiprl,Serinc3,Fbxl20,Rsbn1,Cdkn1b,Pfkl,Nup54,Ewsr1,Hectd2,Spats2,Khsrp,Ppme1,Lnpep,Parp6,Pou2f1,Cox7a2l,Pgm1,Arhgap12,Appl1,Stt3b,Adipor1,Cfl2,Zfp654,Hipk1,Wac,Baiap2l1,Pcmtd2,Marchf6,Pum2,Adss,Ube2h,Sesn1,Nup205,Prxl2c,Spire1,Usp53,Usp28,Tex30,Bex4,Prdx6,Lrig2,Uri1,Phc3,Atp13a3,Mpzl1,Hbs1l,Dmtf1,Slc16a1,Kcnq5,Igfbp2,4930503L19Rik,Lats1,Dtx3,Qki,Zfp326,Dhx35,Lrrc42,Fbxo3,Lonrf1,Hsp90aa1,Baz2a,Necap1,Abl2,Dcp2,Iqcb1,Pias1,Stambpl1,Syde2,Rpl14,Pip5k1a,Terf1,Usf2,Susd4,Ppp6r3,Ric1,Mef2a,Sdc4,Atp6v1f,Mdm2,Igsf8,Arl4c,Ccni,Lpin2,Pex5,U2af1,H1f4,Ubr2,Uhrf2,Ctdsp2,Rarg,Agpat5,Dgkd,Bcar1,Tmem170b,Trmt112,Marchf7,Nemp1,Fam169a,Mon2,Csrnp1,Cdk8,Smc3,Kdm7a,Srrm1,Unkl,Rnf126,Phlda3,Phf8,Auh,Txnl1,Trip10,Fam114a2,Frs2,Ube4b,Fhip2a,Phlpp1,Yaf2,Bhlhe41,Cd2ap,Grk3,Ptcd3,Ezh1,Sec63,Acvr1b,Srsf2,Mzt1,Rras,Oser1,Prkci,Wipi2,Clcn3,Rcor1,Ctdspl2,Clk1,Rabac1,Chchd10,Eif1ax,Rsbn1l,Slc7a5,Srsf12,Pawr,Acvr2b,4921524J17Rik,Ola1,Smim13,Gng12,Celf1,Fbxl3,Hook2,Pten,Kremen1,Cstb,Vcl,Arrdc4,Klf10,Pafah1b1,Lama5,Cebpb,Avl9,Ythdc1,Bub1,Ctnnb1,Gpbp1,Ahctf1,Bltp1,Smtnl2,Gnl3,Hdac2,Med13l,Exoc5,Arl13b,Il31ra,Atp6ap2,Serbp1,Twist1,Tmem245,Hprt,Tsc22d2,Kdelr1,Papss1,Birc6,Dynll2,Ubl3,Rps6ka6,Cnot2,Mms19,Dyrk1a,Map2k1,Cbfa2t2,Klhl24,Slain2,Wwp1,Pabpc1,Ddx42,Fmr1,Vps37a,Mapk1ip1l,Abca5,Gphn,Cd47,Vamp2,Memo1,Hpcal1,Tanc2,Mpp2,Focad,Rnf169,Tram2,Ahcyl1,Sik1,Laptm4b,Fam117b,Plekha2,Atp6v1g1,2310022B05Rik,Csnk1d,Golga7,Plekhf2,Cxadr,Itprid2,Brd8,Wif1,Copb1,Mis18bp1,Psmb1,Asah1,Braf,U2surp,Txn1,Dhrs3,Gtf2e2,Orc4,Hat1,Birc5,Rnf2,Strn,Malt1,Aplp1,Ube2d3,Zfp367,Adamts19,Slc35f5,Rock2,Ppm1b,Tab3,Cog3,Ptpn13,Rybp,Mfsd14a,Sgtb,Snrpe,Mllt10,Cdca2,Nmt2,Shb,Gnb1,Sec23a,Gramd1a,Irf2bp2,Gnas,Capza2,Snx8,Ranbp2,Cmtm4,Ccnk,Osbpl8,Med13,Pan3,Usp32,Cbx3,Rpia,Crtc2,Ncapd2,Me1,Dazap1,Atad5,R3hdm1,Smurf2,Klf9,Arid4b,Prpf3,Calb2,Usp24,Prkaa1,Psme4,Nup98,Sltm,Tmem131l,Lrch1,Osgep,Fam91a1,Pi4k2b,Bex3,Mkrn2,Hnrnpul1,Gpatch8,Zbtb2,Dtnbp1,Cnnm3,Btbd3,Stk17b,Nfkbiz,Tmem263,Ttk,Gon7,Sat1,Nmd3,Pcnx,Wbp2,Rimklb,Sppl3,Rab3ip,Rhoa,Jmy,Rnf114,Kdm4b,Sf1,Golga4,Hnrnpk,Snx2,Rassf3,Akap8l,Camk2n1,Fubp1,Chd1,Sort1,Zdhhc17,Glg1,Cacul1,Nfe2l2,Hnrnpll,Pgrmc2,Pkn2,Pold4,Lmbrd2,Anxa2,Rfx7,Capn7,Ccdc50,Itgb1,Wipi1,Wdr48,Rab6a,Soat1,Otud4,Gng5,Max,Crebzf,Wtip,Ccdc59,Sfmbt2,Lsm12,Tmem135,Vapb,Axin2,Fermt2,Cd9,Smchd1,Dnajc21,Nub1,Gabpb1,Spast,Fnbp1l,Rnf217,Rbbp4,H2-K1,Cog6,Dek,Ppp1r12a,Syce2,Impdh2,Stag2,Hbp1,Cep83,Atxn2,Nfyb,Jarid2
Up	TRUE	2.6642e-54	13635	1118	941	0.841682	0.0690136	TF:M02844	TF	Factor: BCL6B; motif: NNNNCCGCCCCWNNNN	21629	268		TF,TF,TF,TF,TF,TF,TF,TF,TF,TF,TF,TF,TF,TF,TF,TF,TF,TF,TF,TF,TF,TF,TF,TF,TF,TF,TF,TF,TF,TF,TF,TF,TF,TF,TF,TF,TF,TF,TF,TF,TF,TF,TF,TF,TF,TF,TF,TF,TF,TF,TF,TF,TF,TF,TF,TF,TF,TF,TF,TF,TF,TF,TF,TF,TF,TF,TF,TF,TF,TF,TF,TF,TF,TF,TF,TF,TF,TF,TF,TF,TF,TF,TF,TF,TF,TF,TF,TF,TF,TF,TF,TF,TF,TF,TF,TF,TF,TF,TF,TF,TF,TF,TF,TF,TF,TF,TF,TF,TF,TF,TF,TF,TF,TF,TF,TF,TF,TF,TF,TF,TF,TF,TF,TF,TF,TF,TF,TF,TF,TF,TF,TF,TF,TF,TF,TF,TF,TF,TF,TF,TF,TF,TF,TF,TF,TF,TF,TF,TF,TF,TF,TF,TF,TF,TF,TF,TF,TF,TF,TF,TF,TF,TF,TF,TF,TF,TF,TF,TF,TF,TF,TF,TF,TF,TF,TF,TF,TF,TF,TF,TF,TF,TF,TF,TF,TF,TF,TF,TF,TF,TF,TF,TF,TF,TF,TF,TF,TF,TF,TF,TF,TF,TF,TF,TF,TF,TF,TF,TF,TF,TF,TF,TF,TF,TF,TF,TF,TF,TF,TF,TF,TF,TF,TF,TF,TF,TF,TF,TF,TF,TF,TF,TF,TF,TF,TF,TF,TF,TF,TF,TF,TF,TF,TF,TF,TF,TF,TF,TF,TF,TF,TF,TF,TF,TF,TF,TF,TF,TF,TF,TF,TF,TF,TF,TF,TF,TF,TF,TF,TF,TF,TF,TF,TF,TF,TF,TF,TF,TF,TF,TF,TF,TF,TF,TF,TF,TF,TF,TF,TF,TF,TF,TF,TF,TF,TF,TF,TF,TF,TF,TF,TF,TF,TF,TF,TF,TF,TF,TF,TF,TF,TF,TF,TF,TF,TF,TF,TF,TF,TF,TF,TF,TF,TF,TF,TF,TF,TF,TF,TF,TF,TF,TF,TF,TF,TF,TF,TF,TF,TF,TF,TF,TF,TF,TF,TF,TF,TF,TF,TF,TF,TF,TF,TF,TF,TF,TF,TF,TF,TF,TF,TF,TF,TF,TF,TF,TF,TF,TF,TF,TF,TF,TF,TF,TF,TF,TF,TF,TF,TF,TF,TF,TF,TF,TF,TF,TF,TF,TF,TF,TF,TF,TF,TF,TF,TF,TF,TF,TF,TF,TF,TF,TF,TF,TF,TF,TF,TF,TF,TF,TF,TF,TF,TF,TF,TF,TF,TF,TF,TF,TF,TF,TF,TF,TF,TF,TF,TF,TF,TF,TF,TF,TF,TF,TF,TF,TF,TF,TF,TF,TF,TF,TF,TF,TF,TF,TF,TF,TF,TF,TF,TF,TF,TF,TF,TF,TF,TF,TF,TF,TF,TF,TF,TF,TF,TF,TF,TF,TF,TF,TF,TF,TF,TF,TF,TF,TF,TF,TF,TF,TF,TF,TF,TF,TF,TF,TF,TF,TF,TF,TF,TF,TF,TF,TF,TF,TF,TF,TF,TF,TF,TF,TF,TF,TF,TF,TF,TF,TF,TF,TF,TF,TF,TF,TF,TF,TF,TF,TF,TF,TF,TF,TF,TF,TF,TF,TF,TF,TF,TF,TF,TF,TF,TF,TF,TF,TF,TF,TF,TF,TF,TF,TF,TF,TF,TF,TF,TF,TF,TF,TF,TF,TF,TF,TF,TF,TF,TF,TF,TF,TF,TF,TF,TF,TF,TF,TF,TF,TF,TF,TF,TF,TF,TF,TF,TF,TF,TF,TF,TF,TF,TF,TF,TF,TF,TF,TF,TF,TF,TF,TF,TF,TF,TF,TF,TF,TF,TF,TF,TF,TF,TF,TF,TF,TF,TF,TF,TF,TF,TF,TF,TF,TF,TF,TF,TF,TF,TF,TF,TF,TF,TF,TF,TF,TF,TF,TF,TF,TF,TF,TF,TF,TF,TF,TF,TF,TF,TF,TF,TF,TF,TF,TF,TF,TF,TF,TF,TF,TF,TF,TF,TF,TF,TF,TF,TF,TF,TF,TF,TF,TF,TF,TF,TF,TF,TF,TF,TF,TF,TF,TF,TF,TF,TF,TF,TF,TF,TF,TF,TF,TF,TF,TF,TF,TF,TF,TF,TF,TF,TF,TF,TF,TF,TF,TF,TF,TF,TF,TF,TF,TF,TF,TF,TF,TF,TF,TF,TF,TF,TF,TF,TF,TF,TF,TF,TF,TF,TF,TF,TF,TF,TF,TF,TF,TF,TF,TF,TF,TF,TF,TF,TF,TF,TF,TF,TF,TF,TF,TF,TF,TF,TF,TF,TF,TF,TF,TF,TF,TF,TF,TF,TF,TF,TF,TF,TF,TF,TF,TF,TF,TF,TF,TF,TF,TF,TF,TF,TF,TF,TF,TF,TF,TF,TF,TF,TF,TF,TF,TF,TF,TF,TF,TF,TF,TF,TF,TF,TF,TF,TF,TF,TF,TF,TF,TF,TF,TF,TF,TF,TF,TF,TF,TF,TF,TF,TF,TF,TF,TF,TF,TF,TF,TF,TF,TF,TF,TF,TF,TF,TF,TF,TF,TF,TF,TF,TF,TF,TF,TF,TF,TF,TF,TF,TF,TF,TF,TF,TF,TF,TF,TF,TF,TF,TF,TF,TF,TF,TF,TF,TF,TF,TF,TF,TF,TF,TF,TF,TF,TF,TF,TF,TF,TF,TF,TF,TF,TF,TF,TF,TF,TF,TF,TF,TF,TF,TF,TF,TF,TF,TF,TF,TF,TF,TF,TF,TF,TF,TF,TF,TF,TF,TF,TF,TF,TF,TF,TF,TF,TF,TF,TF,TF,TF,TF,TF,TF,TF,TF,TF,TF,TF,TF,TF,TF,TF,TF,TF,TF,TF,TF,TF,TF,TF,TF,TF,TF,TF,TF,TF,TF,TF,TF,TF,TF,TF,TF,TF,TF,TF,TF,TF	Gpi1,Gapdh,P4ha1,Tpi1,Mif,Pgk1,Pkm,Slc2a1,Bnip3,Hmgb2,Npm1,Higd1a,Rps2,Ero1a,Rps16,Rpl9,Eif1,Rps27a,Ccnl2,Rpl13a,Pdk1,Ldha,Fau,Rpl29,Rpl22,Eif4b,Rpl27a,Rpl11,Xpo1,Slc2a3,Gadd45b,Rictor,Rpl32,Rpl17,Nadk2,Rpl15,Fnip1,Crebrf,Alkbh5,Gls,Rpl35a,Atp6v0b,Ddit4,Npepps,Pgam1,Gadd45g,Rps13,Ankrd37,Rps14,Rps7,Rps19,Pim1,Plod2,Tfrc,Mboat2,Bhlhe40,Actg1,Ube2b,Rpl13,Narf,Bbc3,Rps23,Rps20,Kdm3a,Egln1,Rragd,Rpl18,Tet2,Cct4,Rpl19,Prelid3a,Ptbp2,Pdk3,Cox8a,Map3k2,Nampt,Wsb1,Eed,Btf3,Atp5g2,Papola,Rpl4,Rpl7a,Rps3a1,Rps10,Ak4,Tial1,Rps25,Rpl30,G2e3,Slc7a2,Pfkp,Naca,Hnrnpc,Rpsa,Matr3,Rif1,Rpl7,Plag1,Trpm7,Tut4,Brwd3,Rpl5,Phip,Rps11,H1f0,Rpl34,Rpl8,Seh1l,Tra2a,Ndrg1,Pfkfb3,Tmem87b,Rpl26,Cds2,Taf15,Vdac1,Apoe,Gabarap,Pals2,Hspa9,Fxr1,Mgarp,Supt20,Lamp2,Ccnl1,Bnip3l,Rpl10a,Bst2,Rbpms,Eef1g,Ecpas,Zmym2,Snx5,Suco,Mxi1,Rpl12,Dennd4a,Ip6k1,Rad23b,P4ha2,Ubxn7,Ciart,Rplp0,Atl2,Ccng2,Ppp1cb,Eif1b,H3c11,Rnf13,Odc1,Eif4a2,Tiparp,Hnrnpa1,Sap30,Eef1b2,Pias2,Ankrd28,Nob1,Glrx3,Srsf10,Akap8,Kmt2e,Lgr4,Eif4ebp1,Rpl31,Tfap4,Slc43a2,Rpl22l1,Eif5,Klhl7,Map3k19,Ramac,H3f3b,Pdxp,Arhgap29,Arnt,Kdm4c,Lats2,Suz12,Eef1a1,Cbx4,Oga,Smc5,Jmjd6,H4c18,Ndrg2,Ip6k2,Nup153,Ppp6c,Uck2,Eif3h,Nxph4,Selenoh,Ifi30,Smg1,Smad7,Rplp1,Naa50,Nudt21,Per1,Skil,Sbf2,Ubr5,Prkab2,Kdm6a,Rnf19a,Slc4a7,Btg3,Csnk1a1,Cdkn2d,Ap1g1,Yy1,Ing2,Stam,Wwtr1,Atg2b,Ccnt2,Adm,Larp4,Hk2,Fyttd1,Actr3,Kdm5b,Atp6v1b2,Scarb1,Fcho2,Abhd18,Pfdn5,Tmem59,Hsp90ab1,Zfp949,Pdgfc,Tpp2,Pdlim4,St13,Prpf39,Lcorl,Csnk2a1,Bri3,Rad21,Picalm,Zc3h14,Atp5a1,Eif3e,Phlda2,Cgrrf1,Cyld,Usp25,Scaf8,Mettl9,Ier5l,Wwc2,Atp11b,Psrc1,Luc7l3,Gga2,Ranbp9,Npc2,Ccn1,Pcif1,Cct2,Mtmr3,Gria2,Atf4,Ybx1,Mdm4,Yipf4,Ndufb11,Ube2c,Zfp692,Alg13,Plekha7,Foxj3,Vdac2,Sugt1,Sun1,Ccdc115,Katnbl1,Ythdf3,Wasl,Erbin,Usp14,Vapa,Uqcrh,Anp32b,Gna13,Rassf7,Fnip2,Rbm25,Slc16a3,Herc4,Pik3c2a,Fbxl5,Vps37d,Tbca,Atxn2l,Ctsl,Rmnd5a,Grina,Rnf145,Csrp2,Ubr3,Nos1ap,Agfg1,Abca3,Kif21a,Ankrd11,Rps9,Supt4a,Mkx,Bex1,Ddt,Fam162a,Ssr3,Ncoa3,Txndc16,Cnot6l,Tmem11,Casc3,Sh3bp4,Rfxap,Tanc1,Ptpn4,Psmc6,Senp6,Chic2,Rack1,H1f2,Tpd52,Maff,Ppp2r2a,Yme1l1,Rpl36al,Gpbp1l1,Agps,Eif2s3x,Atxn10,Hsf2,Tiprl,Dzip1l,Zfp207,Yes1,Ndufa6,Serinc3,Fbxl20,Rsbn1,Ndufa4l2,Prpf40a,Pfkl,Nup54,Cox7c,Tbc1d15,Cers5,Hectd2,Spats2,Rbm7,Khsrp,Ppme1,Lnpep,Arl5a,Cenpa,Parp6,Pou2f1,Cox7a2l,Pgm1,Arhgap12,Ube2j2,Chmp2b,Polr1d,Appl1,Haus6,Stt3b,Adipor1,Cfl2,Rbm38,Zfp654,Cep44,Hipk1,Wac,Cox7a2,Tsc1,Baiap2l1,Pcmtd2,Marchf6,Pum2,Adss,Ube2h,Sesn1,Ptpn21,Nup205,Prxl2c,Spire1,Cbx8,Txnip,Cks2,Scyl2,Usp53,Usp28,Tex30,Fip1l1,Bex4,Rp9,Prdx6,Lrig2,Scpep1,Uri1,Phc3,Atp13a3,Mpzl1,Atp5b,Rabggtb,Dmtf1,Smoc2,Slc16a1,Ppat,Kcnq5,Igfbp2,4930503L19Rik,Lats1,Dtx3,Rtraf,Qki,Maml3,Zfp326,Dhx35,Lrrc42,Fbxo3,Lonrf1,Hsp90aa1,Baz2a,Foxo3,Necap1,Clta,Abl2,Map3k20,Mfsd14b,Srpk2,Dcp2,Cep192,Iqcb1,Pias1,Stambpl1,Syde2,Eif3i,Elovl4,Socs2,Rpl14,Pip5k1a,Hdac5,Terf1,Usf2,P4hb,Susd4,Ccn2,Ppp6r3,Ric1,Ncor1,Prps1,Mef2a,Atp6v1f,Kif5c,Slmap,Mdm2,Igsf8,Arl4c,Rabep1,Nfxl1,Hmgn5,Lpin2,Pex5,U2af1,Stat3,H1f4,Ubr2,Ezr,Rab1a,Uhrf2,Ctdsp2,Lnpk,Taf1d,Rarg,Agpat5,Dapk1,Dgkd,Fnbp4,Bcar1,Tmem170b,Trmt112,Marchf7,Nemp1,Brix1,Ckap5,Dpf1,Fam169a,Mon2,Tmem87a,Csrnp1,Tmem47,Cdk8,Spsb1,Smc3,Tdp2,Tmem30a,Kdm7a,Srrm1,Rnf126,Phf8,Nop10,Bri3bp,Sap18,Auh,Rps8,Txnl1,Trip10,Btbd1,Fam114a2,Sccpdh,Frs2,Ube4b,Mfn1,Fhip2a,Phlpp1,Yaf2,Snrpb2,Tob2,Pank3,Siva1,Bhlhe41,Traf6,Zfp948,Gabpa,Mtss1,Cd2ap,Sos1,Lsm14a,Grk3,Xrn2,Ptcd3,Ezh1,Sec63,Tnks,Acvr1b,Spsb2,Srsf2,Mzt1,Rras,Oser1,Prkci,Clcn3,Fgfbp3,Fabp5,Rcor1,Ctdspl2,Clk1,Rabac1,Chchd10,Eif1ax,Rsbn1l,Slc7a5,Srsf12,Pawr,Acvr2b,4921524J17Rik,Ola1,Exd2,Smim13,Gng12,Celf1,Fbxl3,Hook2,Pten,Kremen1,Cstb,Usf1,Rpl37a,Vcl,Arrdc4,Polg2,Kansl3,Zfp560,Arhgap6,Pafah1b1,Lama5,Dcaf12,Cebpb,Avl9,Ppp1r15a,Ythdc1,Bub1,Ctnnb1,Trmt1,Gpbp1,Ahctf1,Tmed9,Tmem39a,Tube1,Bltp1,Smtnl2,Vim,Snapc1,Gnl3,Scamp1,Tmx3,Xpo6,Hdac2,Med13l,Exoc5,Mynn,Anxa7,Arl13b,Atp6ap2,Serbp1,Twist1,Zfp280d,Tmem245,Hprt,Tsc22d2,Kdelr1,Papss1,Emc7,Idh3b,Birc6,Ostf1,Plekha1,Dynll2,Rps6ka6,Cnot2,Dtl,Naf1,Mms19,Dyrk1a,Ube2i,Map2k1,Neu1,Gmeb2,Cbfa2t2,Myo6,Klhl24,Arhgap32,Slain2,Rnf152,Pebp1,Wwp1,Pabpc1,Atp5d,Cdca8,Ddx42,Hjurp,Ppwd1,Vps37a,Pfdn2,Mapk1ip1l,Abca5,Gphn,Usp33,Fundc2,Cd47,Vamp2,Srsf1,Memo1,Mapk8ip3,Hpcal1,Tanc2,Tcp11l2,Mpp2,Pag1,Focad,H2bc27,Tra2b,Ubqln1,Pds5a,Rbm39,Rnf169,Ptp4a2,Nop53,Ints7,Tram2,Ahcyl1,Sik1,Laptm4b,Fam117b,Plekha2,Tnfrsf19,Atp6v1g1,2310022B05Rik,Csnk1d,Iars,Golga7,Noc2l,Acsl4,Plekhf2,Cxadr,Dnajc5,Itprid2,Brd8,Kdm5c,Vps26a,Wif1,Copb1,Rev3l,Bmt2,Dhx40,Psmb1,Asah1,Braf,Mrpl9,Txn1,Cul2,Rad51b,Dhrs3,Uqcrc2,Gtf2e2,Wdr37,Orc4,Ryk,Rps18-ps6,Birc5,Prelid1,Rnf2,Strn,Malt1,Aplp1,Ube2d3,Zfp367,Adamts19,Usp6nl,Slc35f5,Rock2,Ppm1b,Selenot,Usp47,Lta4h,Lin7c,Tab3,Trip12,Cog3,Ptpn13,Rybp,Sgtb,Mllt10,Ccdc117,Tspan7,Pcnp,Gdi2,Cdca2,Kdm1a,Nmt2,Bmp6,Shb,Gnb1,Sec23a,Hspa14,Gramd1a,Irf2bp2,Gnas,Tnpo1,Capza2,Snx8,Ranbp2,Cmtm4,Smad6,Ccnk,Melk,Osbpl8,Cdk17,Fbxo8,Dlg1,Med13,Pan3,Usp32,Cacnb1,Arhgap11a,Cbx3,Adam17,Rpia,Rpl41,Crtc2,Me1,Ifi27l2a,Eif2a,Atad5,R3hdm1,Smurf2,Klf9,Arid4b,Gnai1,Prpf3,Septin11,Calb2,Usp24,Ybx3,Prkaa1,Psme4,Nup98,Sltm,Tmem131l,2700097O09Rik,Lrch1,Nufip2,Osgep,Ripk2,Prpf18,Ndufv3,Nid1,Fam91a1,Pi4k2b,Nme2,Bex3,Mkrn2,Hnrnpul1,Gpatch8,Patl1,Zbtb2,Fhl1,Dtnbp1,B3gnt5,Cdc73,Rac1,Cnnm3,Cir1,Btbd3,Stk17b,Zmat3,Slc7a1,Nfkbiz,Tmem263,Ect2,Gyg,Herpud1,Aurkb,Ttk,Gon7,Sat1,Nfrkb,Nmd3,Pcnx,Rc3h1,Rimklb,Snx12,Tpx2,Sppl3,Rab3ip,Rhoa,Jmy,Bnip1,Kdm4b,Sf1,Golga4,Snx2,Rassf3,Nup43,Akap8l,Lin28b,Camk2n1,Fubp1,Chd1,Sort1,Ddx10,Pfdn4,Polr2h,Zdhhc17,Glg1,Cacul1,4833420G17Rik,Nfe2l2,Hnrnpll,Pgrmc2,Pkn2,Tbc1d12,Pold4,Mbip,Lmbrd2,Anxa2,Kpna6,Dhx15,Rfx7,Capn7,Ccdc50,Ptbp1,Itgb1,Wipi1,Zfp383,Wdr48,Rab6a,Soat1,Kctd6,Otud4,Gng5,Tmem45a,Max,Gpn3,Crebzf,Prkacb,Surf1,Polr2g,Smc4,Mipol1,Ociad1,Kras,Wtip,Ccdc59,Sfmbt2,Lsm12,Tmem135,Vapb,Axin2,Ccna2,Fermt2,Cd9,Smchd1,Pold2,Acbd6,Dnajc21,Nub1,Gabpb1,Spast,Fam168a,Polk,Fnbp1l,Rnf217,Tmx1,Rbbp4,H2-K1,Cramp1,Cog6,Dek,Ppp1r12a,Dctpp1,Syce2,Impdh2,Lrrc58,Fgfr3,Stag2,Hbp1,Cep83,Snrpa1,Atxn2,Paics,Nfyb,Jarid2
Up	TRUE	1.03638e-53	8023	1118	670	0.599284	0.0835099	TF:M00189	TF	Factor: AP-2; motif: MKCCCSCNGGCG	21629	118		TF,TF,TF,TF,TF,TF,TF,TF,TF,TF,TF,TF,TF,TF,TF,TF,TF,TF,TF,TF,TF,TF,TF,TF,TF,TF,TF,TF,TF,TF,TF,TF,TF,TF,TF,TF,TF,TF,TF,TF,TF,TF,TF,TF,TF,TF,TF,TF,TF,TF,TF,TF,TF,TF,TF,TF,TF,TF,TF,TF,TF,TF,TF,TF,TF,TF,TF,TF,TF,TF,TF,TF,TF,TF,TF,TF,TF,TF,TF,TF,TF,TF,TF,TF,TF,TF,TF,TF,TF,TF,TF,TF,TF,TF,TF,TF,TF,TF,TF,TF,TF,TF,TF,TF,TF,TF,TF,TF,TF,TF,TF,TF,TF,TF,TF,TF,TF,TF,TF,TF,TF,TF,TF,TF,TF,TF,TF,TF,TF,TF,TF,TF,TF,TF,TF,TF,TF,TF,TF,TF,TF,TF,TF,TF,TF,TF,TF,TF,TF,TF,TF,TF,TF,TF,TF,TF,TF,TF,TF,TF,TF,TF,TF,TF,TF,TF,TF,TF,TF,TF,TF,TF,TF,TF,TF,TF,TF,TF,TF,TF,TF,TF,TF,TF,TF,TF,TF,TF,TF,TF,TF,TF,TF,TF,TF,TF,TF,TF,TF,TF,TF,TF,TF,TF,TF,TF,TF,TF,TF,TF,TF,TF,TF,TF,TF,TF,TF,TF,TF,TF,TF,TF,TF,TF,TF,TF,TF,TF,TF,TF,TF,TF,TF,TF,TF,TF,TF,TF,TF,TF,TF,TF,TF,TF,TF,TF,TF,TF,TF,TF,TF,TF,TF,TF,TF,TF,TF,TF,TF,TF,TF,TF,TF,TF,TF,TF,TF,TF,TF,TF,TF,TF,TF,TF,TF,TF,TF,TF,TF,TF,TF,TF,TF,TF,TF,TF,TF,TF,TF,TF,TF,TF,TF,TF,TF,TF,TF,TF,TF,TF,TF,TF,TF,TF,TF,TF,TF,TF,TF,TF,TF,TF,TF,TF,TF,TF,TF,TF,TF,TF,TF,TF,TF,TF,TF,TF,TF,TF,TF,TF,TF,TF,TF,TF,TF,TF,TF,TF,TF,TF,TF,TF,TF,TF,TF,TF,TF,TF,TF,TF,TF,TF,TF,TF,TF,TF,TF,TF,TF,TF,TF,TF,TF,TF,TF,TF,TF,TF,TF,TF,TF,TF,TF,TF,TF,TF,TF,TF,TF,TF,TF,TF,TF,TF,TF,TF,TF,TF,TF,TF,TF,TF,TF,TF,TF,TF,TF,TF,TF,TF,TF,TF,TF,TF,TF,TF,TF,TF,TF,TF,TF,TF,TF,TF,TF,TF,TF,TF,TF,TF,TF,TF,TF,TF,TF,TF,TF,TF,TF,TF,TF,TF,TF,TF,TF,TF,TF,TF,TF,TF,TF,TF,TF,TF,TF,TF,TF,TF,TF,TF,TF,TF,TF,TF,TF,TF,TF,TF,TF,TF,TF,TF,TF,TF,TF,TF,TF,TF,TF,TF,TF,TF,TF,TF,TF,TF,TF,TF,TF,TF,TF,TF,TF,TF,TF,TF,TF,TF,TF,TF,TF,TF,TF,TF,TF,TF,TF,TF,TF,TF,TF,TF,TF,TF,TF,TF,TF,TF,TF,TF,TF,TF,TF,TF,TF,TF,TF,TF,TF,TF,TF,TF,TF,TF,TF,TF,TF,TF,TF,TF,TF,TF,TF,TF,TF,TF,TF,TF,TF,TF,TF,TF,TF,TF,TF,TF,TF,TF,TF,TF,TF,TF,TF,TF,TF,TF,TF,TF,TF,TF,TF,TF,TF,TF,TF,TF,TF,TF,TF,TF,TF,TF,TF,TF,TF,TF,TF,TF,TF,TF,TF,TF,TF,TF,TF,TF,TF,TF,TF,TF,TF,TF,TF,TF,TF,TF,TF,TF,TF,TF,TF,TF,TF,TF,TF,TF,TF,TF,TF,TF,TF,TF,TF,TF,TF,TF,TF,TF,TF,TF,TF,TF,TF,TF,TF,TF,TF,TF,TF,TF,TF,TF,TF,TF,TF,TF,TF,TF,TF,TF,TF,TF,TF,TF,TF,TF,TF,TF,TF,TF,TF,TF,TF,TF,TF,TF,TF,TF,TF,TF,TF,TF,TF,TF,TF,TF,TF,TF,TF,TF	Gapdh,P4ha1,Tpi1,Mif,Pgk1,Vegfa,Hmgb2,Rps2,Eif1,Pim3,Fau,Rpl29,Rpl22,Rpl21,Xpo1,Rictor,Rpl32,Rpl17,Nadk2,Rpl15,Crebrf,Alkbh5,Gls,Rpl28,Rpl35a,Snrnp48,Ddit4,Npepps,Pgam1,Gadd45g,Ankrd37,H4c9,Pim1,Tfrc,Mboat2,Tubb5,Bhlhe40,Ier3,Ube2b,Rpl13,Bbc3,Rps23,Rps20,Kdm3a,Egln1,Rragd,Rpl19,Prelid3a,Ptbp2,Pdk3,Eed,Btf3,Papola,Rps10,Ak4,Rps25,Slc7a2,Pfkp,Naca,Tomm20,Rif1,Rpl7,Plag1,Tut4,Brwd3,Rpl5,Phip,H1f0,Seh1l,Tra2a,Ndrg1,Tmem87b,Rpl26,Taf15,Vdac1,Apoe,Rps15,Pals2,Fxr1,Mgarp,Supt20,Lamp2,Ccnl1,Bnip3l,Rpl10a,Bst2,Tpt1,Zmym2,Snx5,Mxi1,Ip6k1,Rad23b,P4ha2,Ubxn7,Rplp0,Atl2,Ppp1cb,Eif1b,Rps12,Rplp2,Odc1,Tiparp,Zfp395,Pias2,Ankrd28,Nob1,Glrx3,Srsf10,Kmt2e,Lgr4,Rpl31,Tfap4,Slc43a2,Eif5,Klhl7,H3f3b,Pdxp,Arhgap29,Lats2,Tnks2,Suz12,Eef1a1,Cbx4,Luc7l,Errfi1,Smc5,Rpl23,Ndrg2,Nup153,Ppp6c,Uck2,Eif3h,Nxph4,Smg1,Smad7,Rplp1,Naa50,Nudt21,Per1,Skil,Sbf2,Ubr5,Kdm6a,Rnf19a,Btg3,Cdkn2d,Yy1,Ing2,Atg2b,Sf3b1,Adm,Hexb,Hk2,Kdm5b,Scarb1,Fcho2,Abhd18,Tmem59,Hsp90ab1,Pdlim4,Lcorl,Bri3,Rad21,Picalm,Zc3h14,Cgrrf1,Scaf8,Map1lc3b,Mettl9,Ier5l,Wwc2,Luc7l3,Ranbp9,Pcif1,Cct2,Mtmr3,Ybx1,Mdm4,Yipf4,Zfp692,Alg13,Plekha7,Foxj3,Sugt1,Katnbl1,Ythdf3,Insig2,Wasl,Usp14,Vapa,Uqcrh,Anp32b,Gna13,Rassf7,Fnip2,Fbxl5,Vps37d,Atxn2l,Ssb,Egln3,Ctsl,Rmnd5a,Rnf145,Ubr3,Nos1ap,Agfg1,Abca3,Kif21a,Supt4a,Fam162a,Ssr3,Ncoa3,Txndc16,Cnot6l,Birc2,Casc3,Sh3bp4,Tanc1,Ptpn4,Psmc6,Senp6,Chic2,H1f2,Maff,Ppp2r2a,Snx13,Rpl36al,Gpbp1l1,Agps,Eif2s3x,Hsf2,Tiprl,Dzip1l,Yes1,Stx7,Serinc3,Fbxl20,Rsbn1,Prpf40a,Nup54,Tbc1d15,Cers5,Ewsr1,Hectd2,Khsrp,Ppme1,Lnpep,Arl5a,Parp6,Pou2f1,Arhgap12,Stt3b,Cfl2,Rbm38,Zfp654,Cep44,Hipk1,Wac,Tsc1,Baiap2l1,Marchf6,Pum2,Mthfd2,Adss,Ube2h,Sesn1,Spire1,Cbx8,Cks2,Scyl2,Usp28,Fip1l1,Rp9,Prdx6,Phc3,Atp13a3,Mpzl1,Atp5b,Dmtf1,Slc16a1,Ppat,Kcnq5,Lats1,Dtx3,Rtraf,Qki,Zfp326,Lrrc42,Fbxo3,Lonrf1,Hsp90aa1,Foxo3,Necap1,Clta,Sart3,Abl2,Map3k20,Dcp2,Sacm1l,Cnnm2,Pias1,Stambpl1,Syde2,Eif3i,Elovl4,Rpl14,Hdac5,Usf2,P4hb,Susd4,Ccn2,Ppp6r3,Ric1,Ncor1,Mef2a,Sdc4,Kif5c,Slmap,Mdm2,Igsf8,Arl4c,Rabep1,Nfxl1,Ccni,Lpin2,Lemd3,Pex5,Stat3,H1f4,Ubr2,Rab1a,Ctdsp2,Lnpk,Taf1d,Rarg,Agpat5,Dapk1,Dgkd,Fnbp4,Tmem170b,Trmt112,Marchf7,Ckap5,Atad2b,Fam169a,Paxbp1,Mon2,Csrnp1,Cdk8,Tdp2,Tmem30a,Kdm7a,Srrm1,Unkl,Rnf126,Phlda3,Phf8,Bri3bp,Btbd1,Fam114a2,Sccpdh,Frs2,Mfn1,Phlpp1,Yaf2,Tob2,Bhlhe41,Traf6,Gabpa,Mtss1,Sos1,Xrn2,Sec63,Tnks,Acvr1b,Spsb2,Mzt1,Rras,Oser1,Wipi2,Clcn3,Fgfbp3,Rcor1,Ctdspl2,Clk1,Chchd10,Eif1ax,Rsbn1l,Slc7a5,Eef2,Pawr,Acvr2b,4921524J17Rik,Ola1,Exd2,Gng12,Celf1,Fbxl3,Pten,Kremen1,Vcl,Zfp560,Klf10,Lama5,Cebpb,Avl9,Ppp1r15a,Ythdc1,Bub1,Ctnnb1,Gpbp1,Ahctf1,Tmed9,Ambra1,Bltp1,Smtnl2,Vim,Snapc1,Gnl3,Scamp1,Xpo6,Hdac2,Med13l,Eif3m,Atp6ap2,Serbp1,Twist1,Zfp280d,Tmem245,Hprt,Tsc22d2,Kdelr1,Birc6,Ostf1,Plekha1,Ubl3,Rps6ka6,Cnot2,Dtl,Naf1,Mms19,Dyrk1a,Map2k1,Gmeb2,Cbfa2t2,Myo6,Klhl24,Slain2,Mtmr2,Pebp1,Wwp1,Pabpc1,Atp5d,Cdca8,Ddx42,Ppwd1,Proser2,Fmr1,Vps37a,Pfdn2,Mapk1ip1l,Abca5,Gphn,Usp33,Cd47,Srsf1,Memo1,Hpcal1,Tanc2,Crbn,Mpp2,Focad,Tra2b,Pds5a,Rnf169,Ptp4a2,Ints7,Tram2,Sik1,Fam117b,Fgfr2,Plekha2,Tnfrsf19,2310022B05Rik,Csnk1d,Naa15,Plekhf2,Cxadr,Itprid2,Brd8,Kdm5c,Vps26a,Rev3l,Mis18bp1,Dhx40,Asah1,Braf,BC004004,Mrpl9,Cul2,Gtf2e2,Ryk,Cdca3,Birc5,Esco2,Rnf2,Strn,Malt1,Aplp1,Ube2d3,Zfp367,Trit1,Usp6nl,Btaf1,Slc35f5,Rock2,Ppm1b,Selenot,Usp47,Lin7c,Tab3,Trip12,Rybp,Sgtb,Mllt10,Pcnp,Gdi2,Kdm1a,Nmt2,Bmp6,Shb,Gnb1,Gramd1a,Arih2,Irf2bp2,Gnas,Tnpo1,Capza2,Ranbp2,Smad6,Ccnk,Osbpl8,Cdk17,Fbxo8,Dlg1,Med13,Pan3,Usp32,Arhgap11a,Cbx3,Me1,Serinc1,Smurf2,Klf9,Arid4b,Ajuba,Gnai1,Prpf3,Septin11,Usp24,Ybx3,Prkaa1,Wdr36,Psme4,Sltm,Tmem131l,Psenen,Lrch1,Osgep,Prpf18,Fam91a1,Hnrnpul1,Gpatch8,Scand1,Patl1,Zbtb2,Dtnbp1,Rock1,B3gnt5,Cdc73,Rac1,Cnnm3,Cir1,Btbd3,Stk17b,Tmem263,Gyg,Ttk,Gon7,Nmd3,Ska3,Pcnx,Rimklb,Tpx2,Sppl3,Rab3ip,Rhoa,Jmy,Rnf114,Kdm4b,Sf1,Snx2,Rassf3,Nup43,Camk2n1,Fubp1,Sort1,Zdhhc17,Glg1,Cacul1,Nfe2l2,Hnrnpll,Pkn2,Tbc1d12,Prmt9,Dhx15,Rfx7,Capn7,Ccdc50,Ptbp1,Itgb1,Wipi1,Zfp383,Wdr48,Rab6a,Mtus1,Kctd6,Otud4,Gng5,Tmem45a,Max,Gpn3,Crebzf,Prkacb,Smc4,Mipol1,Ociad1,Kras,Wtip,Sfmbt2,Lsm12,Vapb,Ccna2,Fermt2,Arl8b,Cd9,Smchd1,Dnajc21,Gabpb1,Spast,Rps6kb1,Fnbp1l,Rnf217,Tmx1,H2-K1,Cog6,Dek,Ppp1r12a,Dctpp1,Syce2,Lrrc58,Fgfr3,Stag2,Hbp1,Cep83,Snrpa1,Atxn2,Paics,Nfyb,Jarid2
Up	TRUE	3.05413e-53	8941	1118	718	0.642218	0.0803042	TF:M00932	TF	Factor: Sp1; motif: NNGGGGCGGGGNN	21629	3314		TF,TF,TF,TF,TF,TF,TF,TF,TF,TF,TF,TF,TF,TF,TF,TF,TF,TF,TF,TF,TF,TF,TF,TF,TF,TF,TF,TF,TF,TF,TF,TF,TF,TF,TF,TF,TF,TF,TF,TF,TF,TF,TF,TF,TF,TF,TF,TF,TF,TF,TF,TF,TF,TF,TF,TF,TF,TF,TF,TF,TF,TF,TF,TF,TF,TF,TF,TF,TF,TF,TF,TF,TF,TF,TF,TF,TF,TF,TF,TF,TF,TF,TF,TF,TF,TF,TF,TF,TF,TF,TF,TF,TF,TF,TF,TF,TF,TF,TF,TF,TF,TF,TF,TF,TF,TF,TF,TF,TF,TF,TF,TF,TF,TF,TF,TF,TF,TF,TF,TF,TF,TF,TF,TF,TF,TF,TF,TF,TF,TF,TF,TF,TF,TF,TF,TF,TF,TF,TF,TF,TF,TF,TF,TF,TF,TF,TF,TF,TF,TF,TF,TF,TF,TF,TF,TF,TF,TF,TF,TF,TF,TF,TF,TF,TF,TF,TF,TF,TF,TF,TF,TF,TF,TF,TF,TF,TF,TF,TF,TF,TF,TF,TF,TF,TF,TF,TF,TF,TF,TF,TF,TF,TF,TF,TF,TF,TF,TF,TF,TF,TF,TF,TF,TF,TF,TF,TF,TF,TF,TF,TF,TF,TF,TF,TF,TF,TF,TF,TF,TF,TF,TF,TF,TF,TF,TF,TF,TF,TF,TF,TF,TF,TF,TF,TF,TF,TF,TF,TF,TF,TF,TF,TF,TF,TF,TF,TF,TF,TF,TF,TF,TF,TF,TF,TF,TF,TF,TF,TF,TF,TF,TF,TF,TF,TF,TF,TF,TF,TF,TF,TF,TF,TF,TF,TF,TF,TF,TF,TF,TF,TF,TF,TF,TF,TF,TF,TF,TF,TF,TF,TF,TF,TF,TF,TF,TF,TF,TF,TF,TF,TF,TF,TF,TF,TF,TF,TF,TF,TF,TF,TF,TF,TF,TF,TF,TF,TF,TF,TF,TF,TF,TF,TF,TF,TF,TF,TF,TF,TF,TF,TF,TF,TF,TF,TF,TF,TF,TF,TF,TF,TF,TF,TF,TF,TF,TF,TF,TF,TF,TF,TF,TF,TF,TF,TF,TF,TF,TF,TF,TF,TF,TF,TF,TF,TF,TF,TF,TF,TF,TF,TF,TF,TF,TF,TF,TF,TF,TF,TF,TF,TF,TF,TF,TF,TF,TF,TF,TF,TF,TF,TF,TF,TF,TF,TF,TF,TF,TF,TF,TF,TF,TF,TF,TF,TF,TF,TF,TF,TF,TF,TF,TF,TF,TF,TF,TF,TF,TF,TF,TF,TF,TF,TF,TF,TF,TF,TF,TF,TF,TF,TF,TF,TF,TF,TF,TF,TF,TF,TF,TF,TF,TF,TF,TF,TF,TF,TF,TF,TF,TF,TF,TF,TF,TF,TF,TF,TF,TF,TF,TF,TF,TF,TF,TF,TF,TF,TF,TF,TF,TF,TF,TF,TF,TF,TF,TF,TF,TF,TF,TF,TF,TF,TF,TF,TF,TF,TF,TF,TF,TF,TF,TF,TF,TF,TF,TF,TF,TF,TF,TF,TF,TF,TF,TF,TF,TF,TF,TF,TF,TF,TF,TF,TF,TF,TF,TF,TF,TF,TF,TF,TF,TF,TF,TF,TF,TF,TF,TF,TF,TF,TF,TF,TF,TF,TF,TF,TF,TF,TF,TF,TF,TF,TF,TF,TF,TF,TF,TF,TF,TF,TF,TF,TF,TF,TF,TF,TF,TF,TF,TF,TF,TF,TF,TF,TF,TF,TF,TF,TF,TF,TF,TF,TF,TF,TF,TF,TF,TF,TF,TF,TF,TF,TF,TF,TF,TF,TF,TF,TF,TF,TF,TF,TF,TF,TF,TF,TF,TF,TF,TF,TF,TF,TF,TF,TF,TF,TF,TF,TF,TF,TF,TF,TF,TF,TF,TF,TF,TF,TF,TF,TF,TF,TF,TF,TF,TF,TF,TF,TF,TF,TF,TF,TF,TF,TF,TF,TF,TF,TF,TF,TF,TF,TF,TF,TF,TF,TF,TF,TF,TF,TF,TF,TF,TF,TF,TF,TF,TF,TF,TF,TF,TF,TF,TF,TF,TF,TF,TF,TF,TF,TF,TF,TF,TF,TF,TF,TF,TF,TF,TF,TF,TF,TF,TF,TF,TF,TF,TF,TF,TF,TF,TF,TF,TF,TF,TF,TF,TF,TF,TF,TF,TF,TF,TF,TF,TF,TF,TF,TF,TF,TF,TF,TF,TF,TF,TF,TF,TF	Gpi1,Gapdh,P4ha1,Tpi1,Mif,Pgk1,Pkm,Slc2a1,Vegfa,Bnip3,Hmgb2,Higd1a,Ero1a,Rpl9,Eif1,Pim3,Ccnl2,Pdk1,Ldha,Rpl22,Eif4b,Rpl27a,Rpl21,Rictor,Rpl15,Fnip1,Crebrf,Alkbh5,Gls,Rpl35a,Snrnp48,Atp6v0b,Ddit4,Npepps,Pgam1,Rps13,Rps14,Rps19,H4c9,Pim1,Plod2,Tfrc,Mboat2,Tubb5,Bhlhe40,Actg1,Ube2b,Rpl13,Narf,Bbc3,Rps23,Rps15a,Eno2,Rps20,Kdm3a,Egln1,Rragd,Rpl18,Tet2,Prelid3a,Ptbp2,Map3k2,Nampt,Wsb1,Eed,Btf3,Atp5g2,Rpl4,Rps10,Ak4,Rps25,Slc7a2,Pfkp,Matr3,Tomm20,Rif1,Rpl7,Plag1,Tut4,Brwd3,Bsg,Rpl5,Phip,H1f0,Rpl8,Ndrg1,Tmem87b,Cds2,Taf15,Apoe,Gabarap,Pals2,Hspa9,Fxr1,Mgarp,Supt20,Lamp2,Ccnl1,Bnip3l,Bst2,Rbpms,Eef1g,Ecpas,Zmym2,Rps4x,Suco,Mxi1,Rpl12,Dennd4a,Ip6k1,Rad23b,Ubxn7,Rplp0,Ccng2,Ppp1cb,Eif1b,Rplp2,Rnf13,Odc1,Eif4a2,Tiparp,Sap30,Pias2,Ankrd28,Srsf10,Akap8,Kmt2e,Lgr4,Rpl31,Tfap4,Rpl22l1,Eif5,Klhl7,Arhgap29,Lats2,Eef1a1,Cbx4,Luc7l,Oga,Smc5,Rpl23,Jmjd6,Ndrg2,Ip6k2,Uck2,Nxph4,Ifi30,Smg1,Smad7,Naa50,Per1,Skil,Sbf2,Cops2,Ubr5,Prkab2,Kdm6a,Rnf19a,Slc4a7,Btg3,Cdkn2d,Ap1g1,Yy1,Ing2,Wwtr1,Atg2b,Ccnt2,Sf3b1,Fyttd1,Actr3,Kdm5b,Atp6v1b2,Scarb1,Abhd18,Pfdn5,Tmem59,Hsp90ab1,Tcp1,Pdlim4,Prpf39,Lcorl,Csnk2a1,Bri3,Rad21,Picalm,Zc3h14,Atp5a1,Eif3e,Phlda2,Cyld,Usp25,Scaf8,Mettl9,Ier5l,Atp11b,Luc7l3,Rpl27,Npc2,Pcif1,Cct2,Mtmr3,Atf4,Ybx1,Yipf4,Ndufb11,Ube2c,Plekha7,Foxj3,Vdac2,Sugt1,Ccdc115,Wasl,Erbin,Usp14,Vapa,Uqcrh,Anp32b,Gna13,Rassf7,Fnip2,Rbm25,Slc16a3,Swt1,Herc4,Pik3c2a,Fbxl5,Vps37d,Atxn2l,Ctsl,Rmnd5a,Grina,Ubr3,Nos1ap,Agfg1,Kif21a,Supt4a,Ddt,Fam162a,Txndc16,Cnot6l,Casc3,Sh3bp4,Rfxap,Tanc1,Psmc6,Senp6,Chic2,H1f2,Tpd52,Maff,Ppp2r2a,Slc25a36,Yme1l1,Rpl36al,Gpbp1l1,Agps,Eif2s3x,Atxn10,Hsf2,Tiprl,Yes1,Ndufa6,Serinc3,Fbxl20,Cdkn1b,Ndufa4l2,Prpf40a,Pfkl,Nup54,Tbc1d15,Cers5,Ewsr1,Hectd2,Spats2,Khsrp,Ppme1,Lnpep,Arl5a,Parp6,Pou2f1,Cox7a2l,Pgm1,Arhgap12,Ube2j2,Polr1d,Stt3b,Adipor1,Cfl2,Rbm38,Zfp654,Cep44,Hipk1,Wac,Baiap2l1,Pcmtd2,Marchf6,Pum2,Adss,Ube2h,Sesn1,Ptpn21,Nup205,Prxl2c,Spire1,Txnip,Cks2,Scyl2,Usp53,Usp28,Tex30,Fip1l1,Rp9,Prdx6,Lrig2,Uri1,Phc3,Rps17,Atp13a3,Mpzl1,Atp5b,Rabggtb,Dmtf1,Ppat,Igfbp2,4930503L19Rik,Lats1,Dtx3,Rtraf,Qki,Zfp326,Lrrc42,Fbxo3,Lonrf1,Hsp90aa1,Baz2a,Foxo3,Necap1,Clta,Abl2,Iqcb1,Sacm1l,Cnnm2,Pias1,Stambpl1,Syde2,Eif3i,Elovl4,Socs2,Rpl14,Pip5k1a,Usf2,P4hb,Susd4,Ppp6r3,Ric1,Mef2a,Sdc4,Atp6v1f,Slmap,Mdm2,Igsf8,Arl4c,Rabep1,Ccni,Lpin2,Pex5,Stat3,H1f4,Ubr2,Ezr,Rab1a,Uhrf2,Ctdsp2,Taf1d,Rarg,Agpat5,Dgkd,Bcar1,Tmem170b,Trmt112,Marchf7,Ckap5,Fam169a,Mon2,Csrnp1,Tmem47,Cdk8,Smc3,Tdp2,Tmem30a,Kdm7a,Srrm1,Unkl,Rnf126,Phlda3,Phf8,Bri3bp,Auh,Txnl1,Trip10,Btbd1,Frs2,Ube4b,Fhip2a,Phlpp1,Yaf2,Tob2,Rassf8,Pank3,Siva1,Bhlhe41,Traf6,Mtss1,Cd2ap,Lsm14a,Grk3,Ptcd3,Sec63,Acvr1b,Spsb2,Srsf2,Mzt1,Rras,Wipi2,Fgfbp3,Rcor1,Ctdspl2,Clk1,Rabac1,Chchd10,Eif1ax,Rsbn1l,Slc7a5,Srsf12,Pawr,Acvr2b,4921524J17Rik,Ola1,Exd2,Smim13,Gng12,Fbxl3,Hook2,Pten,Kremen1,Cstb,Usf1,Vcl,Kansl3,Klf10,Lama5,Avl9,Ythdc1,Bub1,Ctnnb1,Trmt1,Gpbp1,Ahctf1,Bltp1,Smtnl2,Gnl3,Scamp1,Tmx3,Xpo6,Med13l,Exoc5,Arl13b,Eif3m,Twist1,Zfp280d,Tmem245,Hprt,Tsc22d2,Papss1,Idh3b,Birc6,Dynll2,Ubl3,Rps6ka6,Cnot2,Naf1,Mms19,Dyrk1a,Ube2i,Map2k1,Neu1,Gmeb2,Cbfa2t2,Myo6,Slain2,Wwp1,Pabpc1,Ngdn,Ddx42,Hjurp,Ppwd1,Fmr1,Vps37a,Pfdn2,Mapk1ip1l,Abca5,Usp33,Vamp2,Memo1,Hpcal1,Tanc2,Tcp11l2,Mpp2,Pag1,Tra2b,Rbm39,Rnf169,Ptp4a2,Tram2,Sik1,Laptm4b,Fam117b,Plekha2,Atp6v1g1,2310022B05Rik,Csnk1d,Golga7,Noc2l,Plekhf2,Cxadr,Ska1,Dnajc5,Itprid2,Brd8,Vps26a,Wif1,Copb1,Rev3l,Psmb1,Asah1,Braf,U2surp,Txn1,Dhrs3,Gtf2e2,Orc4,Hat1,Esco2,Rnf2,Strn,Malt1,Aplp1,Ube2d3,Zfp367,Adamts19,Usp6nl,Slc35f5,Rock2,Ppm1b,Usp47,Tab3,Trip12,Ptpn13,Rybp,Sgtb,Snrpe,Mllt10,Pcnp,Gdi2,Cdca2,Nmt2,Shb,Gnb1,Sec23a,Hspa14,Gramd1a,Gde1,Gnas,Tnpo1,Capza2,Snx8,Ranbp2,Cmtm4,Smad6,Ccnk,Melk,Osbpl8,Cdk17,Fbxo8,Dlg1,Med13,Usp32,Cacnb1,Adam17,Rpl41,Crtc2,Ncapd2,Me1,Dazap1,Eif2a,R3hdm1,Smurf2,Klf9,Arid4b,Gnai1,Hoxa3,Prpf3,Septin11,Calb2,Usp24,Ybx3,Prkaa1,Psme4,Nup98,Tmem131l,2700097O09Rik,Lrch1,Nufip2,Pi4k2b,Nme2,Bex3,Mkrn2,Hnrnpul1,Gpatch8,Zbtb2,Dtnbp1,Rock1,B3gnt5,Rac1,Cnnm3,Btbd3,Stk17b,Slc7a1,Nfkbiz,Tmem263,Ect2,Gyg,Aurkb,Ttk,Gon7,Sat1,Nfrkb,Nmd3,Pcnx,Wbp2,Rc3h1,Rimklb,Snx12,Sppl3,Rab3ip,Rhoa,Jmy,Bnip1,Rnf114,Kdm4b,Sf1,Golga4,Hnrnpk,Snx2,Rassf3,Camk2n1,Fubp1,Chd1,Cdc42se2,Ddx10,Polr2h,Cacul1,Nfe2l2,Pgrmc2,Pkn2,Tbc1d12,Pold4,Nrd1,Lmbrd2,Anxa2,Rfx7,Capn7,Ccdc50,Itgb1,Wipi1,Wdr48,Rab6a,Soat1,Kctd6,Otud4,Gng5,Max,Crebzf,Polr2g,Smc4,Mipol1,Ociad1,Kras,Wtip,Ccdc59,Sfmbt2,Lsm12,Tmem135,Vapb,Ccna2,Fermt2,Cd9,Smchd1,Dnajc21,Nub1,Gabpb1,Spast,Polk,Fnbp1l,Rbbp4,H2-K1,Cog6,Dek,Polr2d,Ppp1r12a,Syce2,Impdh2,Fgfr3,Stag2,Atxn2,Paics,Nfyb,Jarid2
Up	TRUE	1.56982e-52	10720	1118	806	0.72093	0.0751866	TF:M10375	TF	Factor: Sp1; motif: GGNGGGGGNGGGGGMGGGGCNGGG	21629	3308		TF,TF,TF,TF,TF,TF,TF,TF,TF,TF,TF,TF,TF,TF,TF,TF,TF,TF,TF,TF,TF,TF,TF,TF,TF,TF,TF,TF,TF,TF,TF,TF,TF,TF,TF,TF,TF,TF,TF,TF,TF,TF,TF,TF,TF,TF,TF,TF,TF,TF,TF,TF,TF,TF,TF,TF,TF,TF,TF,TF,TF,TF,TF,TF,TF,TF,TF,TF,TF,TF,TF,TF,TF,TF,TF,TF,TF,TF,TF,TF,TF,TF,TF,TF,TF,TF,TF,TF,TF,TF,TF,TF,TF,TF,TF,TF,TF,TF,TF,TF,TF,TF,TF,TF,TF,TF,TF,TF,TF,TF,TF,TF,TF,TF,TF,TF,TF,TF,TF,TF,TF,TF,TF,TF,TF,TF,TF,TF,TF,TF,TF,TF,TF,TF,TF,TF,TF,TF,TF,TF,TF,TF,TF,TF,TF,TF,TF,TF,TF,TF,TF,TF,TF,TF,TF,TF,TF,TF,TF,TF,TF,TF,TF,TF,TF,TF,TF,TF,TF,TF,TF,TF,TF,TF,TF,TF,TF,TF,TF,TF,TF,TF,TF,TF,TF,TF,TF,TF,TF,TF,TF,TF,TF,TF,TF,TF,TF,TF,TF,TF,TF,TF,TF,TF,TF,TF,TF,TF,TF,TF,TF,TF,TF,TF,TF,TF,TF,TF,TF,TF,TF,TF,TF,TF,TF,TF,TF,TF,TF,TF,TF,TF,TF,TF,TF,TF,TF,TF,TF,TF,TF,TF,TF,TF,TF,TF,TF,TF,TF,TF,TF,TF,TF,TF,TF,TF,TF,TF,TF,TF,TF,TF,TF,TF,TF,TF,TF,TF,TF,TF,TF,TF,TF,TF,TF,TF,TF,TF,TF,TF,TF,TF,TF,TF,TF,TF,TF,TF,TF,TF,TF,TF,TF,TF,TF,TF,TF,TF,TF,TF,TF,TF,TF,TF,TF,TF,TF,TF,TF,TF,TF,TF,TF,TF,TF,TF,TF,TF,TF,TF,TF,TF,TF,TF,TF,TF,TF,TF,TF,TF,TF,TF,TF,TF,TF,TF,TF,TF,TF,TF,TF,TF,TF,TF,TF,TF,TF,TF,TF,TF,TF,TF,TF,TF,TF,TF,TF,TF,TF,TF,TF,TF,TF,TF,TF,TF,TF,TF,TF,TF,TF,TF,TF,TF,TF,TF,TF,TF,TF,TF,TF,TF,TF,TF,TF,TF,TF,TF,TF,TF,TF,TF,TF,TF,TF,TF,TF,TF,TF,TF,TF,TF,TF,TF,TF,TF,TF,TF,TF,TF,TF,TF,TF,TF,TF,TF,TF,TF,TF,TF,TF,TF,TF,TF,TF,TF,TF,TF,TF,TF,TF,TF,TF,TF,TF,TF,TF,TF,TF,TF,TF,TF,TF,TF,TF,TF,TF,TF,TF,TF,TF,TF,TF,TF,TF,TF,TF,TF,TF,TF,TF,TF,TF,TF,TF,TF,TF,TF,TF,TF,TF,TF,TF,TF,TF,TF,TF,TF,TF,TF,TF,TF,TF,TF,TF,TF,TF,TF,TF,TF,TF,TF,TF,TF,TF,TF,TF,TF,TF,TF,TF,TF,TF,TF,TF,TF,TF,TF,TF,TF,TF,TF,TF,TF,TF,TF,TF,TF,TF,TF,TF,TF,TF,TF,TF,TF,TF,TF,TF,TF,TF,TF,TF,TF,TF,TF,TF,TF,TF,TF,TF,TF,TF,TF,TF,TF,TF,TF,TF,TF,TF,TF,TF,TF,TF,TF,TF,TF,TF,TF,TF,TF,TF,TF,TF,TF,TF,TF,TF,TF,TF,TF,TF,TF,TF,TF,TF,TF,TF,TF,TF,TF,TF,TF,TF,TF,TF,TF,TF,TF,TF,TF,TF,TF,TF,TF,TF,TF,TF,TF,TF,TF,TF,TF,TF,TF,TF,TF,TF,TF,TF,TF,TF,TF,TF,TF,TF,TF,TF,TF,TF,TF,TF,TF,TF,TF,TF,TF,TF,TF,TF,TF,TF,TF,TF,TF,TF,TF,TF,TF,TF,TF,TF,TF,TF,TF,TF,TF,TF,TF,TF,TF,TF,TF,TF,TF,TF,TF,TF,TF,TF,TF,TF,TF,TF,TF,TF,TF,TF,TF,TF,TF,TF,TF,TF,TF,TF,TF,TF,TF,TF,TF,TF,TF,TF,TF,TF,TF,TF,TF,TF,TF,TF,TF,TF,TF,TF,TF,TF,TF,TF,TF,TF,TF,TF,TF,TF,TF,TF,TF,TF,TF,TF,TF,TF,TF,TF,TF,TF,TF,TF,TF,TF,TF,TF,TF,TF,TF,TF,TF,TF,TF,TF,TF,TF,TF,TF,TF,TF,TF,TF,TF,TF,TF,TF,TF,TF,TF,TF,TF,TF,TF,TF,TF,TF,TF,TF,TF,TF,TF,TF,TF,TF,TF,TF,TF,TF,TF,TF,TF,TF,TF,TF,TF,TF,TF,TF,TF,TF,TF,TF,TF,TF,TF,TF,TF,TF,TF,TF,TF,TF,TF,TF,TF,TF,TF,TF,TF,TF,TF,TF,TF,TF,TF,TF,TF	Gpi1,Gapdh,Mif,Pgk1,Pkm,Slc2a1,Vegfa,Bnip3,Hmgb2,Npm1,Higd1a,Ero1a,Rps16,Eif1,Pim3,Ccnl2,Rpl13a,Pdk1,Eif4b,Xpo1,Slc2a3,Rictor,Nadk2,Rpl15,Fnip1,Crebrf,Alkbh5,Gls,Rpl28,Rpl35a,Ddit4,Npepps,Pgam1,Gadd45g,Rps13,Ankrd37,Rps19,Pim1,Plod2,Tfrc,Mboat2,Bhlhe40,Actg1,Ube2b,Rpl13,Bbc3,Rps23,Eno2,Rps20,Kdm3a,Egln1,Rragd,Rpl18,Rps5,Cct4,Prelid3a,Ptbp2,Pdk3,Cox8a,Map3k2,Nampt,Wsb1,Eed,Btf3,Papola,Rps10,Ak4,Tial1,Rps26,Rps25,Slc7a2,Pfkp,Rpsa,Matr3,Tomm20,Rif1,Rpl7,Plag1,Tut4,Brwd3,Bsg,Rpl5,Phip,H1f0,Rpl8,Seh1l,Tra2a,Ndrg1,Pfkfb3,Cox4i2,Tmem87b,Cds2,Taf15,Vdac1,Apoe,Gabarap,Pals2,Hspa9,Fxr1,Supt20,Lamp2,Ccnl1,Bnip3l,Rbpms,Eef1g,Tpt1,Ecpas,Zmym2,Snx5,Suco,Mxi1,Dennd4a,Ip6k1,Rad23b,P4ha2,Ubxn7,Rplp0,Atl2,Ccng2,Ppp1cb,Eif1b,Rnf13,Odc1,Eif4a2,Atp6v1h,Tiparp,Zfp395,Sap30,Pias2,Ankrd28,Srsf10,Kmt2e,Lgr4,Eif4ebp1,Tfap4,Eif5,Klhl7,Map3k19,Ramac,H3f3b,Pdxp,Arhgap29,Arnt,Lats2,Suz12,Eef1a1,Cbx4,Oga,Errfi1,Smc5,Ndrg2,Ip6k2,Nup153,Ppp6c,Uck2,Eif3h,Nxph4,Selenoh,Smg1,Smad7,Setd5,Naa50,Per1,Skil,Sbf2,Cops2,Ubr5,Prkab2,Kdm6a,Rnf19a,Slc4a7,Btg3,Amotl2,Csnk1a1,Cdkn2d,Yy1,Ing2,Stam,Wwtr1,Atg2b,Ccnt2,Sf3b1,Ptprj,Larp4,Hk2,Fyttd1,Actr3,Kdm5b,Atp6v1b2,Scarb1,Fcho2,Abhd18,Tmem59,Hsp90ab1,Pdgfc,Tpp2,Pdlim4,Eif4e,St13,Prpf39,Lcorl,Csnk2a1,Bri3,Rad21,Picalm,Zc3h14,Atp5a1,Phlda2,Cgrrf1,Cyld,Usp25,Scaf8,Mettl9,Ier5l,Wwc2,Atp11b,Psrc1,Ranbp9,Npc2,Ccn1,Pcif1,Cct2,Mtmr3,Gria2,Atf4,Ybx1,Mdm4,Yipf4,Ndufb11,Ube2c,Alg13,Plekha7,Foxj3,Vdac2,Sugt1,Ccdc115,Katnbl1,Ythdf3,Insig2,Wasl,Erbin,Usp14,Vapa,Uqcrh,Anp32b,Gna13,Rassf7,Fnip2,Rbm25,Slc16a3,Swt1,Herc4,Pik3c2a,Fbxl5,Vps37d,Tbca,Atxn2l,Ctsl,Rmnd5a,Grina,Rnf145,Ubr3,Nos1ap,Agfg1,Abca3,Kif21a,Supt4a,Mkx,Bex1,Ddt,Fam162a,Ssr3,Txndc16,Cnot6l,Birc2,Tmem11,Sh3bp4,Rfxap,Tanc1,Ptpn4,Psmc6,Senp6,Chic2,Maff,Ppp2r2a,Snx13,Slc25a36,Rpl36al,Gpbp1l1,Agps,Eif2s3x,Atxn10,Hsf2,Tiprl,Stx7,Serinc3,Fbxl20,Rsbn1,Cdkn1b,Ndufa4l2,Prpf40a,Pfkl,Nup54,Tbc1d15,Cers5,Ewsr1,Hectd2,Spats2,Rbm7,Khsrp,Arl5a,Parp6,Pou2f1,Cox7a2l,Pgm1,Arhgap12,Ube2j2,Chmp2b,Polr1d,Appl1,Stt3b,Adipor1,Cfl2,Rbm38,Zfp654,Hipk1,Wac,Tsc1,Baiap2l1,Pcmtd2,Marchf6,Pum2,Mthfd2,Adss,Ube2h,Sesn1,Ptpn21,Nup205,Prxl2c,Spire1,Cbx8,Txnip,Scyl2,Usp53,Usp28,Tex30,Fip1l1,Bex4,Rp9,Prdx6,Lrig2,Scpep1,Uri1,Phc3,Atp13a3,Mpzl1,Hbs1l,Dmtf1,Slc16a1,Ppat,Kcnq5,Igfbp2,4930503L19Rik,Dtx3,Rtraf,Qki,Maml3,Zfp326,Dhx35,Lrrc42,Fbxo3,Hsp90aa1,Baz2a,Foxo3,Necap1,Abl2,Zfp280c,Map3k20,Iqcb1,Sacm1l,Cnnm2,Pias1,Stambpl1,Syde2,Eif3i,Elovl4,Socs2,Rpl14,Pip5k1a,Hdac5,Terf1,Usf2,Susd4,Ppp6r3,Ric1,Ncor1,Mef2a,Sdc4,Slmap,Mdm2,Igsf8,Arl4c,Rabep1,Hmgn5,Ccni,Lpin2,Lemd3,Pex5,U2af1,Stat3,H1f4,Rab1a,Uhrf2,Ctdsp2,Vps50,Rarg,Agpat5,Dapk1,Dgkd,Bcar1,Tmem170b,Trmt112,Marchf7,Nemp1,Atad2b,Dpf1,Fam169a,Mon2,Csrnp1,Tmem47,Cdk8,Smc3,Tdp2,Tmem30a,Kdm7a,Unkl,Rnf126,Phlda3,Phf8,Bri3bp,Auh,Txnl1,Trip10,Btbd1,Fam114a2,Frs2,Ube4b,Mfn1,Fhip2a,Phlpp1,Yaf2,Snrpb2,Rassf8,Pank3,Siva1,Bhlhe41,Traf6,Zfp948,Gabpa,Mtss1,Cd2ap,Sos1,Lsm14a,Grk3,Xrn2,Ptcd3,Ezh1,Sec63,Tnks,Acvr1b,Spsb2,Srsf2,Mzt1,Wipi2,Fabp5,Rcor1,Ctdspl2,Chchd10,Eif1ax,Rsbn1l,Slc7a5,Srsf12,Pawr,Acvr2b,4921524J17Rik,Smim13,Gng12,Celf1,Fbxl3,Hook2,Pten,Kremen1,Vcl,Kansl3,Klf10,Arhgap6,Pafah1b1,Lama5,Cebpb,Avl9,Ythdc1,Bub1,Ctnnb1,Gpbp1,Tube1,Bltp1,Smtnl2,Vim,Gnl3,Scamp1,Tmx3,Xpo6,Hdac2,Med13l,Exoc5,Serbp1,Twist1,Zfp280d,Tmem245,Hprt,Tsc22d2,Kdelr1,Papss1,Birc6,Plekha1,Dynll2,Ubl3,Rps6ka6,Cnot2,Dtl,Mms19,Dyrk1a,Ube2i,Map2k1,Gmeb2,Cbfa2t2,Myo6,Klhl24,Slain2,Rnf152,Pebp1,Wwp1,Pabpc1,Atp5d,Ngdn,Ddx42,Fmr1,Vps37a,Pfdn2,Mapk1ip1l,Abca5,Gphn,Usp33,Fundc2,Cd47,Vamp2,Srsf1,Memo1,Hpcal1,Tanc2,Tcp11l2,Mpp2,Pag1,Focad,H2bc27,Tra2b,Ubqln1,Pds5a,Rnf169,Ptp4a2,Nop53,Ints7,Tram2,Ahcyl1,Sik1,Laptm4b,Fam117b,Fgfr2,Plekha2,Cpox,Atp6v1g1,2310022B05Rik,Csnk1d,Noc2l,Acsl4,Naa15,Plekhf2,Cxadr,Ska1,Dnajc5,Itprid2,Brd8,Kdm5c,Vps26a,Wif1,Copb1,Rev3l,Psmb1,Asah1,Braf,U2surp,BC004004,Txn1,Cul2,Dhrs3,Gtf2e2,Wdr37,Orc4,Ryk,Birc5,Rnf2,Strn,Malt1,Aplp1,Ube2d3,Zfp367,Adamts19,Usp6nl,Btaf1,Slc35f5,Rock2,Ppm1b,Usp47,Lta4h,Tab3,Ptpn13,Rybp,Wrnip1,Sgtb,Mllt10,Ccdc117,Tspan7,Gdi2,Cdca2,Kdm1a,Nmt2,Shb,Gnb1,Sec23a,Gramd1a,Gde1,Irf2bp2,Gnas,Tnpo1,Capza2,Snx8,Cmtm4,Smad6,Ccnk,Melk,Osbpl8,Cdk17,Dlg1,Med13,Pan3,Usp32,Cacnb1,Cbx3,Rpia,Crtc2,Ncapd2,Me1,Ifi27l2a,Dazap1,Eif2a,R3hdm1,Smurf2,Klf9,Arid4b,Gnai1,Hoxa3,Prpf3,Septin11,Calb2,Usp24,Ybx3,Prkaa1,Psme4,Nup98,Sltm,Tmem131l,Psenen,2700097O09Rik,Lrch1,Nufip2,Ripk2,Ndufv3,Fam91a1,Pi4k2b,Bex3,Mkrn2,Hnrnpul1,Gpatch8,Patl1,Zbtb2,Dtnbp1,Rock1,B3gnt5,Cdc73,Rac1,Cnnm3,Btbd3,Stk17b,Zmat3,Nfkbiz,Tmem263,Ect2,Herpud1,Ttk,Gon7,Sat1,Nfrkb,Pcnx,Wbp2,Rc3h1,Rimklb,Snx12,Sppl3,Rab3ip,Rhoa,Jmy,Bnip1,Rnf114,Kdm4b,Sf1,Golga4,Hnrnpk,Snx2,Rassf3,Lin28b,Camk2n1,Hdgf,Fubp1,Chd1,Sort1,Pfdn4,Polr2h,Zdhhc17,Cacul1,Nfe2l2,Hnrnpll,Pgrmc2,Pkn2,Tbc1d12,Mbip,Nrd1,Lmbrd2,Hycc2,Prmt9,Dhx15,Rfx7,Ccdc50,Ptbp1,Itgb1,Wipi1,Zfp383,Wdr48,Rab6a,Soat1,Mtus1,Kctd6,Otud4,Gng5,Max,Gpn3,Crebzf,Prkacb,Surf1,Mipol1,Ociad1,Kras,Wtip,Ccdc59,Sfmbt2,Lsm12,Tmem135,Vapb,Axin2,Ccna2,Fermt2,Arl8b,Cd9,Smchd1,Dnajc21,Nub1,Gabpb1,Spast,Rps6kb1,Polk,Fnbp1l,Rnf217,Rbbp4,H2-K1,Cog6,Dek,Polr2d,Ppp1r12a,Syce2,Impdh2,Lrrc58,Stag2,Hbp1,Atxn2,Paics,Nfyb,Jarid2
Up	TRUE	2.41156e-52	5362	1118	512	0.457961	0.0954868	TF:M07380_1	TF	Factor: E2F-4; motif: NTTTCSCGCC; match class: 1	21629	775		TF,TF,TF,TF,TF,TF,TF,TF,TF,TF,TF,TF,TF,TF,TF,TF,TF,TF,TF,TF,TF,TF,TF,TF,TF,TF,TF,TF,TF,TF,TF,TF,TF,TF,TF,TF,TF,TF,TF,TF,TF,TF,TF,TF,TF,TF,TF,TF,TF,TF,TF,TF,TF,TF,TF,TF,TF,TF,TF,TF,TF,TF,TF,TF,TF,TF,TF,TF,TF,TF,TF,TF,TF,TF,TF,TF,TF,TF,TF,TF,TF,TF,TF,TF,TF,TF,TF,TF,TF,TF,TF,TF,TF,TF,TF,TF,TF,TF,TF,TF,TF,TF,TF,TF,TF,TF,TF,TF,TF,TF,TF,TF,TF,TF,TF,TF,TF,TF,TF,TF,TF,TF,TF,TF,TF,TF,TF,TF,TF,TF,TF,TF,TF,TF,TF,TF,TF,TF,TF,TF,TF,TF,TF,TF,TF,TF,TF,TF,TF,TF,TF,TF,TF,TF,TF,TF,TF,TF,TF,TF,TF,TF,TF,TF,TF,TF,TF,TF,TF,TF,TF,TF,TF,TF,TF,TF,TF,TF,TF,TF,TF,TF,TF,TF,TF,TF,TF,TF,TF,TF,TF,TF,TF,TF,TF,TF,TF,TF,TF,TF,TF,TF,TF,TF,TF,TF,TF,TF,TF,TF,TF,TF,TF,TF,TF,TF,TF,TF,TF,TF,TF,TF,TF,TF,TF,TF,TF,TF,TF,TF,TF,TF,TF,TF,TF,TF,TF,TF,TF,TF,TF,TF,TF,TF,TF,TF,TF,TF,TF,TF,TF,TF,TF,TF,TF,TF,TF,TF,TF,TF,TF,TF,TF,TF,TF,TF,TF,TF,TF,TF,TF,TF,TF,TF,TF,TF,TF,TF,TF,TF,TF,TF,TF,TF,TF,TF,TF,TF,TF,TF,TF,TF,TF,TF,TF,TF,TF,TF,TF,TF,TF,TF,TF,TF,TF,TF,TF,TF,TF,TF,TF,TF,TF,TF,TF,TF,TF,TF,TF,TF,TF,TF,TF,TF,TF,TF,TF,TF,TF,TF,TF,TF,TF,TF,TF,TF,TF,TF,TF,TF,TF,TF,TF,TF,TF,TF,TF,TF,TF,TF,TF,TF,TF,TF,TF,TF,TF,TF,TF,TF,TF,TF,TF,TF,TF,TF,TF,TF,TF,TF,TF,TF,TF,TF,TF,TF,TF,TF,TF,TF,TF,TF,TF,TF,TF,TF,TF,TF,TF,TF,TF,TF,TF,TF,TF,TF,TF,TF,TF,TF,TF,TF,TF,TF,TF,TF,TF,TF,TF,TF,TF,TF,TF,TF,TF,TF,TF,TF,TF,TF,TF,TF,TF,TF,TF,TF,TF,TF,TF,TF,TF,TF,TF,TF,TF,TF,TF,TF,TF,TF,TF,TF,TF,TF,TF,TF,TF,TF,TF,TF,TF,TF,TF,TF,TF,TF,TF,TF,TF,TF,TF,TF,TF,TF,TF,TF,TF,TF,TF,TF,TF,TF,TF,TF,TF,TF,TF,TF,TF,TF,TF,TF,TF,TF,TF,TF,TF,TF,TF,TF,TF,TF,TF,TF,TF,TF,TF,TF,TF,TF,TF,TF,TF,TF,TF,TF,TF,TF,TF,TF,TF,TF	Gapdh,Pgk1,Slc2a1,Vegfa,Hmgb2,Npm1,Rps2,Ero1a,Rpl9,Eif1,Pdk1,Rpl22,Eif4b,Rpl11,Rps18,Xpo1,Gls,Rpl28,Rpl35a,Ddit4,Pgam1,Gadd45g,Rps13,Rps7,Rps19,Pim1,Bhlhe40,Rpl24,Rpl13,Rpl18a,Rps20,Kdm3a,Tet2,Prelid3a,Ptbp2,Pdk3,Nampt,Eed,Papola,Rps10,Tial1,Rps26,Slc7a2,Naca,Rpsa,Matr3,Rif1,Rpl7,Plag1,Tut4,Phip,Rps11,H1f0,Rpl8,Ndrg1,Tmem87b,Cds2,Taf15,Vdac1,Fxr1,Ccnl1,Tpt1,Ecpas,Mxi1,Rpl12,Dennd4a,Rad23b,P4ha2,Ubxn7,Ciart,Eif1b,H3c11,Tent2,Eif4a2,Tiparp,Zfp395,Hnrnpa1,Pias2,Ankrd28,Srsf10,Akap8,H4c4,Tfap4,Slc43a2,Rpl22l1,Eif5,Klhl7,H3f3b,Npat,Arhgap29,Arnt,Suz12,Cbx4,Oga,Nup153,Ppp6c,Uck2,Nxph4,Selenoh,Smg1,Smad7,Naa50,Skil,Sbf2,Kdm6a,Rnf19a,Amotl2,Cdkn2d,Yy1,Ing2,Wwtr1,Atg2b,Hk2,Actr3,Fcho2,Tmem59,Tcp1,Atad2,Lcorl,Csnk2a1,Bri3,Rad21,Picalm,Usp25,Scaf8,Mettl9,Ier5l,Wwc2,Psrc1,Luc7l3,Gga2,Ranbp9,Ccn1,Pcif1,Cct2,Ybx1,Zfp692,Alg13,Plekha7,Foxj3,Vdac2,Ythdf3,Wasl,Erbin,Uqcrh,Anp32b,Gna13,Rassf7,Fnip2,Pik3c2a,Vps37d,Tbca,Atxn2l,Egln3,Atp5c1,Rnf145,Csrp2,Nos1ap,Agfg1,Mkx,Bex1,Txndc16,Cnot6l,Sh3bp4,Rack1,Snx13,Yme1l1,Gpbp1l1,Agps,Eif2s3x,Tiprl,Stx7,Fbxl20,Prpf40a,Pfkl,Nup54,Cers5,Ewsr1,Hectd2,Spats2,Khsrp,Ppme1,Lnpep,Arl5a,Cenpa,Pou2f1,Arhgap12,Polr1d,Appl1,Haus6,Stt3b,Cfl2,Zfp654,Cep44,Hipk1,Wac,Marchf6,Nup205,Prxl2c,Cbx8,Ilf2,Usp53,Usp28,Tex30,Fip1l1,Bex4,Rp9,H4c12,Atp13a3,H2bc8,Mpzl1,Smoc2,Slc16a1,Ppat,Kcnq5,Qki,Maml3,Zfp326,Lrrc42,Fbxo3,Lonrf1,Foxo3,Necap1,Clta,Sart3,Abl2,Map3k20,Mfsd14b,Dcp2,Cnnm2,Pias1,Eif3i,Hdac5,Terf1,Usf2,Ppp6r3,Ric1,Ncor1,Prps1,Mef2a,Slmap,Igsf8,Arl4c,Pex5,U2af1,Uhrf2,Ctdsp2,Dapk1,Bcar1,Tmem170b,Nemp1,Atad2b,Dpf1,Paxbp1,Csrnp1,Tmem47,Smc3,Srfbp1,Tmem30a,Kdm7a,Srrm1,Unkl,Rnf126,Phlda3,Nop10,Txnl1,Trip10,Frs2,Ube4b,Phlpp1,Yaf2,Siva1,Gabpa,Mtss1,Lsm14a,Grk3,Sec63,Acvr1b,Spsb2,Srsf2,Mzt1,Oser1,Wipi2,Rcor1,Ctdspl2,Clk1,Rabac1,Eif1ax,Rsbn1l,Slc7a5,Pawr,Smim13,Celf1,Fbxl3,Pten,H3c3,Vcl,Arrdc4,Kansl3,Klf10,Arhgap6,Lama5,Dcaf12,Cebpb,Ythdc1,Ctnnb1,Tube1,Smtnl2,Gnl3,Tmx3,Hdac2,Med13l,Mynn,Anxa7,Arl13b,Atp6ap2,Serbp1,Twist1,Zfp280d,Tmem245,Tsc22d2,Kdelr1,Birc6,Ostf1,Rps6ka6,Cnot2,Dtl,Dyrk1a,Gmeb2,Cbfa2t2,Myo6,Klhl24,Slain2,Mtmr2,Pabpc1,Atp5d,Ddx42,Fmr1,Vps37a,Pfdn2,Mapk1ip1l,Usp33,Vamp2,Srsf1,Memo1,Tanc2,Tcp11l2,Pag1,Focad,H2bc27,Tra2b,Ubqln1,Pds5a,Ptp4a2,Nop53,Ints7,Ahcyl1,Sik1,Plekha2,Cpox,2310022B05Rik,Golga7,Noc2l,Acsl4,Naa15,Plekhf2,Cxadr,Vps26a,Rev3l,Dhx40,Braf,U2surp,BC004004,Mrpl9,Txn1,Gtf2e2,Birc5,Rnf2,Strn,Malt1,Aplp1,Ube2d3,Zfp367,Usp6nl,Slc35f5,Rock2,Ppm1b,Cog3,Ptpn13,Rybp,Snrpe,Mllt10,Ccdc117,Pcnp,Gdi2,Cdca2,Kdm1a,Nmt2,Bmp6,Shb,Gnb1,Sec23a,Hspa14,Gramd1a,Irf2bp2,Gnas,Capza2,Cmtm4,Cdk17,Fbxo8,Med13,Pan3,Usp32,Arhgap11a,Cbx3,Adam17,Rpia,Rpl41,Ncapd2,Atad5,R3hdm1,Smurf2,Arid4b,Gnai1,Prpf3,Septin11,Usp24,Chchd5,Prkaa1,Psme4,Sltm,Tmem131l,Lrch1,Prpf18,Ndufv3,Nme2,Hnrnpul1,Patl1,Zbtb2,Dtnbp1,Rock1,B3gnt5,Rac1,Cnnm3,Cir1,Btbd3,Tmem263,Herpud1,Gon7,Ska3,Pcnx,Rc3h1,Rimklb,Tpx2,Sppl3,Rab3ip,Rhoa,Sf1,Hnrnpk,Rassf3,Camk2n1,Hdgf,Chd1,Sort1,Cdc42se2,Zdhhc17,Glg1,Cacul1,4833420G17Rik,Nfe2l2,Pgrmc2,Pkn2,Hycc2,Dhx15,Rfx7,Capn7,Ptbp1,Wipi1,Wdr48,Rab6a,Kctd6,Otud4,Psma5,Prkacb,Mipol1,Ociad1,Kras,Wtip,Ccna2,Fermt2,Arl8b,Cd9,Smchd1,Pold2,Dnajc21,Gabpb1,Spast,Fnbp1l,Rnf217,Cramp1,Dek,Ppp1r12a,Dctpp1,Syce2,Lrrc58,Fgfr3,Stag2,Cep83,Atxn2,Paics,Nfyb,Jarid2
Up	TRUE	1.0896e-50	7376	1118	627	0.560823	0.0850054	TF:M10375_1	TF	Factor: Sp1; motif: GGNGGGGGNGGGGGMGGGGCNGGG; match class: 1	21629	3309		TF,TF,TF,TF,TF,TF,TF,TF,TF,TF,TF,TF,TF,TF,TF,TF,TF,TF,TF,TF,TF,TF,TF,TF,TF,TF,TF,TF,TF,TF,TF,TF,TF,TF,TF,TF,TF,TF,TF,TF,TF,TF,TF,TF,TF,TF,TF,TF,TF,TF,TF,TF,TF,TF,TF,TF,TF,TF,TF,TF,TF,TF,TF,TF,TF,TF,TF,TF,TF,TF,TF,TF,TF,TF,TF,TF,TF,TF,TF,TF,TF,TF,TF,TF,TF,TF,TF,TF,TF,TF,TF,TF,TF,TF,TF,TF,TF,TF,TF,TF,TF,TF,TF,TF,TF,TF,TF,TF,TF,TF,TF,TF,TF,TF,TF,TF,TF,TF,TF,TF,TF,TF,TF,TF,TF,TF,TF,TF,TF,TF,TF,TF,TF,TF,TF,TF,TF,TF,TF,TF,TF,TF,TF,TF,TF,TF,TF,TF,TF,TF,TF,TF,TF,TF,TF,TF,TF,TF,TF,TF,TF,TF,TF,TF,TF,TF,TF,TF,TF,TF,TF,TF,TF,TF,TF,TF,TF,TF,TF,TF,TF,TF,TF,TF,TF,TF,TF,TF,TF,TF,TF,TF,TF,TF,TF,TF,TF,TF,TF,TF,TF,TF,TF,TF,TF,TF,TF,TF,TF,TF,TF,TF,TF,TF,TF,TF,TF,TF,TF,TF,TF,TF,TF,TF,TF,TF,TF,TF,TF,TF,TF,TF,TF,TF,TF,TF,TF,TF,TF,TF,TF,TF,TF,TF,TF,TF,TF,TF,TF,TF,TF,TF,TF,TF,TF,TF,TF,TF,TF,TF,TF,TF,TF,TF,TF,TF,TF,TF,TF,TF,TF,TF,TF,TF,TF,TF,TF,TF,TF,TF,TF,TF,TF,TF,TF,TF,TF,TF,TF,TF,TF,TF,TF,TF,TF,TF,TF,TF,TF,TF,TF,TF,TF,TF,TF,TF,TF,TF,TF,TF,TF,TF,TF,TF,TF,TF,TF,TF,TF,TF,TF,TF,TF,TF,TF,TF,TF,TF,TF,TF,TF,TF,TF,TF,TF,TF,TF,TF,TF,TF,TF,TF,TF,TF,TF,TF,TF,TF,TF,TF,TF,TF,TF,TF,TF,TF,TF,TF,TF,TF,TF,TF,TF,TF,TF,TF,TF,TF,TF,TF,TF,TF,TF,TF,TF,TF,TF,TF,TF,TF,TF,TF,TF,TF,TF,TF,TF,TF,TF,TF,TF,TF,TF,TF,TF,TF,TF,TF,TF,TF,TF,TF,TF,TF,TF,TF,TF,TF,TF,TF,TF,TF,TF,TF,TF,TF,TF,TF,TF,TF,TF,TF,TF,TF,TF,TF,TF,TF,TF,TF,TF,TF,TF,TF,TF,TF,TF,TF,TF,TF,TF,TF,TF,TF,TF,TF,TF,TF,TF,TF,TF,TF,TF,TF,TF,TF,TF,TF,TF,TF,TF,TF,TF,TF,TF,TF,TF,TF,TF,TF,TF,TF,TF,TF,TF,TF,TF,TF,TF,TF,TF,TF,TF,TF,TF,TF,TF,TF,TF,TF,TF,TF,TF,TF,TF,TF,TF,TF,TF,TF,TF,TF,TF,TF,TF,TF,TF,TF,TF,TF,TF,TF,TF,TF,TF,TF,TF,TF,TF,TF,TF,TF,TF,TF,TF,TF,TF,TF,TF,TF,TF,TF,TF,TF,TF,TF,TF,TF,TF,TF,TF,TF,TF,TF,TF,TF,TF,TF,TF,TF,TF,TF,TF,TF,TF,TF,TF,TF,TF,TF,TF,TF,TF,TF,TF,TF,TF,TF,TF,TF,TF,TF,TF,TF,TF,TF,TF,TF,TF,TF,TF,TF,TF,TF,TF,TF,TF,TF,TF,TF,TF,TF,TF,TF,TF,TF,TF,TF,TF,TF,TF,TF,TF,TF,TF,TF,TF,TF,TF,TF,TF,TF,TF,TF,TF,TF,TF,TF,TF,TF,TF,TF,TF,TF,TF,TF,TF	Gpi1,Gapdh,Mif,Pkm,Vegfa,Bnip3,Hmgb2,Ero1a,Rps16,Eif1,Ccnl2,Rpl13a,Eif4b,Xpo1,Rictor,Nadk2,Rpl15,Fnip1,Crebrf,Alkbh5,Gls,Rpl28,Ddit4,Npepps,Ankrd37,Pim1,Plod2,Tfrc,Mboat2,Bhlhe40,Actg1,Ube2b,Bbc3,Rps23,Eno2,Rps20,Kdm3a,Egln1,Rragd,Rpl18,Rps5,Cct4,Prelid3a,Ptbp2,Cox8a,Map3k2,Nampt,Eed,Btf3,Papola,Rps10,Ak4,Tial1,Rps25,Slc7a2,Pfkp,Rpsa,Matr3,Tomm20,Rif1,Rpl7,Plag1,Tut4,Brwd3,Phip,H1f0,Ndrg1,Tmem87b,Taf15,Vdac1,Gabarap,Pals2,Fxr1,Supt20,Lamp2,Ccnl1,Bnip3l,Rbpms,Tpt1,Ecpas,Zmym2,Suco,Mxi1,Dennd4a,Ip6k1,Rad23b,P4ha2,Ubxn7,Rplp0,Ccng2,Ppp1cb,Eif1b,Odc1,Atp6v1h,Tiparp,Zfp395,Sap30,Pias2,Ankrd28,Srsf10,Kmt2e,Lgr4,Tfap4,Klhl7,Map3k19,Ramac,H3f3b,Arhgap29,Arnt,Lats2,Suz12,Eef1a1,Cbx4,Oga,Errfi1,Smc5,Ndrg2,Ip6k2,Nup153,Uck2,Nxph4,Selenoh,Smg1,Smad7,Naa50,Skil,Sbf2,Cops2,Ubr5,Prkab2,Kdm6a,Rnf19a,Slc4a7,Btg3,Yy1,Ing2,Stam,Wwtr1,Atg2b,Ptprj,Larp4,Actr3,Kdm5b,Fcho2,Tmem59,Hsp90ab1,Pdgfc,Tpp2,Pdlim4,Prpf39,Lcorl,Bri3,Rad21,Picalm,Zc3h14,Atp5a1,Phlda2,Cgrrf1,Cyld,Usp25,Scaf8,Mettl9,Ier5l,Wwc2,Atp11b,Ranbp9,Npc2,Ccn1,Pcif1,Cct2,Mtmr3,Gria2,Atf4,Ybx1,Mdm4,Ndufb11,Plekha7,Foxj3,Vdac2,Ccdc115,Katnbl1,Ythdf3,Wasl,Erbin,Usp14,Vapa,Uqcrh,Anp32b,Gna13,Rassf7,Fnip2,Rbm25,Slc16a3,Herc4,Pik3c2a,Fbxl5,Vps37d,Tbca,Ctsl,Rmnd5a,Grina,Rnf145,Ubr3,Nos1ap,Agfg1,Kif21a,Supt4a,Ddt,Fam162a,Txndc16,Cnot6l,Birc2,Sh3bp4,Tanc1,Ptpn4,Psmc6,Senp6,Chic2,Maff,Ppp2r2a,Snx13,Slc25a36,Rpl36al,Agps,Eif2s3x,Atxn10,Hsf2,Tiprl,Fbxl20,Rsbn1,Cdkn1b,Prpf40a,Pfkl,Nup54,Tbc1d15,Cers5,Ewsr1,Hectd2,Spats2,Khsrp,Arl5a,Parp6,Pou2f1,Polr1d,Stt3b,Adipor1,Cfl2,Rbm38,Zfp654,Hipk1,Wac,Tsc1,Baiap2l1,Pcmtd2,Marchf6,Pum2,Mthfd2,Adss,Ube2h,Sesn1,Ptpn21,Prxl2c,Cbx8,Usp53,Usp28,Tex30,Fip1l1,Rp9,Prdx6,Uri1,Atp13a3,Mpzl1,Hbs1l,Dmtf1,Kcnq5,Igfbp2,4930503L19Rik,Dtx3,Qki,Maml3,Zfp326,Dhx35,Lrrc42,Fbxo3,Hsp90aa1,Baz2a,Foxo3,Necap1,Abl2,Map3k20,Iqcb1,Cnnm2,Pias1,Stambpl1,Syde2,Elovl4,Socs2,Rpl14,Pip5k1a,Usf2,Susd4,Ppp6r3,Ric1,Mef2a,Slmap,Mdm2,Igsf8,Arl4c,Rabep1,Ccni,Lpin2,Lemd3,Pex5,Stat3,Rab1a,Uhrf2,Ctdsp2,Rarg,Agpat5,Dapk1,Dgkd,Bcar1,Tmem170b,Marchf7,Nemp1,Dpf1,Fam169a,Mon2,Csrnp1,Tmem47,Cdk8,Smc3,Tdp2,Tmem30a,Kdm7a,Unkl,Rnf126,Bri3bp,Auh,Trip10,Btbd1,Fam114a2,Frs2,Ube4b,Mfn1,Fhip2a,Phlpp1,Yaf2,Rassf8,Pank3,Bhlhe41,Gabpa,Cd2ap,Sos1,Lsm14a,Grk3,Ptcd3,Ezh1,Sec63,Tnks,Acvr1b,Srsf2,Mzt1,Rcor1,Ctdspl2,Chchd10,Eif1ax,Slc7a5,Srsf12,Pawr,Acvr2b,Smim13,Gng12,Celf1,Fbxl3,Hook2,Pten,Kremen1,Klf10,Arhgap6,Pafah1b1,Lama5,Cebpb,Avl9,Ythdc1,Bub1,Ctnnb1,Gpbp1,Tube1,Bltp1,Smtnl2,Gnl3,Scamp1,Tmx3,Hdac2,Med13l,Exoc5,Serbp1,Twist1,Zfp280d,Tmem245,Tsc22d2,Kdelr1,Papss1,Birc6,Dynll2,Ubl3,Rps6ka6,Cnot2,Mms19,Dyrk1a,Map2k1,Gmeb2,Cbfa2t2,Myo6,Klhl24,Slain2,Rnf152,Pebp1,Wwp1,Pabpc1,Ddx42,Fmr1,Vps37a,Pfdn2,Mapk1ip1l,Abca5,Gphn,Fundc2,Cd47,Vamp2,Memo1,Hpcal1,Tanc2,Mpp2,Pag1,Tra2b,Ubqln1,Pds5a,Rnf169,Ptp4a2,Tram2,Sik1,Laptm4b,Fam117b,Fgfr2,Plekha2,Cpox,Atp6v1g1,2310022B05Rik,Csnk1d,Noc2l,Acsl4,Naa15,Plekhf2,Cxadr,Ska1,Itprid2,Kdm5c,Vps26a,Copb1,Rev3l,Psmb1,Braf,BC004004,Gtf2e2,Orc4,Ryk,Birc5,Rnf2,Strn,Malt1,Aplp1,Ube2d3,Zfp367,Adamts19,Usp6nl,Slc35f5,Rock2,Ppm1b,Usp47,Lta4h,Ptpn13,Rybp,Wrnip1,Sgtb,Mllt10,Ccdc117,Tspan7,Gdi2,Kdm1a,Nmt2,Shb,Gnb1,Sec23a,Irf2bp2,Gnas,Tnpo1,Capza2,Cmtm4,Smad6,Ccnk,Melk,Osbpl8,Cdk17,Dlg1,Med13,Pan3,Usp32,Cacnb1,Cbx3,Rpia,Crtc2,Me1,Ifi27l2a,R3hdm1,Smurf2,Klf9,Arid4b,Gnai1,Prpf3,Calb2,Usp24,Prkaa1,Psme4,Nup98,Sltm,Tmem131l,Psenen,Nufip2,Ripk2,Fam91a1,Pi4k2b,Bex3,Mkrn2,Hnrnpul1,Gpatch8,Patl1,Zbtb2,Dtnbp1,Rock1,B3gnt5,Cdc73,Rac1,Cnnm3,Stk17b,Zmat3,Tmem263,Ttk,Sat1,Pcnx,Wbp2,Rc3h1,Rimklb,Sppl3,Rab3ip,Jmy,Bnip1,Rnf114,Kdm4b,Sf1,Snx2,Rassf3,Lin28b,Camk2n1,Hdgf,Fubp1,Chd1,Sort1,Polr2h,Zdhhc17,Cacul1,Nfe2l2,Hnrnpll,Pgrmc2,Pkn2,Tbc1d12,Mbip,Nrd1,Lmbrd2,Hycc2,Rfx7,Ccdc50,Ptbp1,Itgb1,Wipi1,Zfp383,Wdr48,Rab6a,Mtus1,Kctd6,Otud4,Gng5,Max,Gpn3,Crebzf,Prkacb,Mipol1,Ociad1,Kras,Wtip,Ccdc59,Sfmbt2,Lsm12,Tmem135,Vapb,Axin2,Fermt2,Smchd1,Dnajc21,Nub1,Gabpb1,Spast,Rps6kb1,Polk,Fnbp1l,Rnf217,Cog6,Dek,Ppp1r12a,Syce2,Lrrc58,Stag2,Hbp1,Atxn2,Nfyb,Jarid2
Up	TRUE	9.41794e-50	6680	1118	585	0.523256	0.0875749	TF:M05547	TF	Factor: ZAC; motif: KGGGCCR	21629	3868		TF,TF,TF,TF,TF,TF,TF,TF,TF,TF,TF,TF,TF,TF,TF,TF,TF,TF,TF,TF,TF,TF,TF,TF,TF,TF,TF,TF,TF,TF,TF,TF,TF,TF,TF,TF,TF,TF,TF,TF,TF,TF,TF,TF,TF,TF,TF,TF,TF,TF,TF,TF,TF,TF,TF,TF,TF,TF,TF,TF,TF,TF,TF,TF,TF,TF,TF,TF,TF,TF,TF,TF,TF,TF,TF,TF,TF,TF,TF,TF,TF,TF,TF,TF,TF,TF,TF,TF,TF,TF,TF,TF,TF,TF,TF,TF,TF,TF,TF,TF,TF,TF,TF,TF,TF,TF,TF,TF,TF,TF,TF,TF,TF,TF,TF,TF,TF,TF,TF,TF,TF,TF,TF,TF,TF,TF,TF,TF,TF,TF,TF,TF,TF,TF,TF,TF,TF,TF,TF,TF,TF,TF,TF,TF,TF,TF,TF,TF,TF,TF,TF,TF,TF,TF,TF,TF,TF,TF,TF,TF,TF,TF,TF,TF,TF,TF,TF,TF,TF,TF,TF,TF,TF,TF,TF,TF,TF,TF,TF,TF,TF,TF,TF,TF,TF,TF,TF,TF,TF,TF,TF,TF,TF,TF,TF,TF,TF,TF,TF,TF,TF,TF,TF,TF,TF,TF,TF,TF,TF,TF,TF,TF,TF,TF,TF,TF,TF,TF,TF,TF,TF,TF,TF,TF,TF,TF,TF,TF,TF,TF,TF,TF,TF,TF,TF,TF,TF,TF,TF,TF,TF,TF,TF,TF,TF,TF,TF,TF,TF,TF,TF,TF,TF,TF,TF,TF,TF,TF,TF,TF,TF,TF,TF,TF,TF,TF,TF,TF,TF,TF,TF,TF,TF,TF,TF,TF,TF,TF,TF,TF,TF,TF,TF,TF,TF,TF,TF,TF,TF,TF,TF,TF,TF,TF,TF,TF,TF,TF,TF,TF,TF,TF,TF,TF,TF,TF,TF,TF,TF,TF,TF,TF,TF,TF,TF,TF,TF,TF,TF,TF,TF,TF,TF,TF,TF,TF,TF,TF,TF,TF,TF,TF,TF,TF,TF,TF,TF,TF,TF,TF,TF,TF,TF,TF,TF,TF,TF,TF,TF,TF,TF,TF,TF,TF,TF,TF,TF,TF,TF,TF,TF,TF,TF,TF,TF,TF,TF,TF,TF,TF,TF,TF,TF,TF,TF,TF,TF,TF,TF,TF,TF,TF,TF,TF,TF,TF,TF,TF,TF,TF,TF,TF,TF,TF,TF,TF,TF,TF,TF,TF,TF,TF,TF,TF,TF,TF,TF,TF,TF,TF,TF,TF,TF,TF,TF,TF,TF,TF,TF,TF,TF,TF,TF,TF,TF,TF,TF,TF,TF,TF,TF,TF,TF,TF,TF,TF,TF,TF,TF,TF,TF,TF,TF,TF,TF,TF,TF,TF,TF,TF,TF,TF,TF,TF,TF,TF,TF,TF,TF,TF,TF,TF,TF,TF,TF,TF,TF,TF,TF,TF,TF,TF,TF,TF,TF,TF,TF,TF,TF,TF,TF,TF,TF,TF,TF,TF,TF,TF,TF,TF,TF,TF,TF,TF,TF,TF,TF,TF,TF,TF,TF,TF,TF,TF,TF,TF,TF,TF,TF,TF,TF,TF,TF,TF,TF,TF,TF,TF,TF,TF,TF,TF,TF,TF,TF,TF,TF,TF,TF,TF,TF,TF,TF,TF,TF,TF,TF,TF,TF,TF,TF,TF,TF,TF,TF,TF,TF,TF,TF,TF,TF,TF,TF,TF,TF,TF,TF,TF,TF,TF,TF,TF,TF,TF,TF,TF,TF,TF,TF,TF,TF,TF,TF,TF,TF,TF,TF,TF,TF,TF,TF,TF,TF,TF,TF	Gpi1,Gapdh,P4ha1,Tpi1,Slc2a1,Vegfa,Bnip3,Npm1,Higd1a,Rps2,Ero1a,Rps16,Eif1,Pim3,Ccnl2,Ldha,Rpl29,Rpl22,Eif4b,Rpl27a,Rpl11,Rps18,Xpo1,Gadd45b,Rictor,Rpl32,Nadk2,Rpl15,Fnip1,Crebrf,Alkbh5,Gls,Atp6v0b,Ddit4,Rps3,Npepps,Rps19,Pim1,Tfrc,Mboat2,Bhlhe40,Ier3,Actg1,Rpl13,Narf,Rps23,Rps15a,Rps20,Egln1,Rragd,Tet2,Rps5,Rpl19,Ptbp2,Nampt,Eed,Btf3,Atp5g2,Papola,Rpl7a,Ak4,Rps25,G2e3,Slc7a2,Naca,Rif1,Plag1,Trpm7,Tut4,Brwd3,Rpl5,Phip,H1f0,Seh1l,Tmem87b,Cds2,Rps15,Gabarap,Pals2,Fxr1,Lamp2,Ccnl1,Bnip3l,Rpl10a,Bst2,Rbpms,Tpt1,Ecpas,Zmym2,Snx5,Suco,Mxi1,Dennd4a,Ip6k1,Rad23b,Ubxn7,Ciart,Rplp0,Atl2,Ccng2,Rnf13,Atp6v1h,Tiparp,Zfp395,Hnrnpa1,Sap30,Eef1b2,Nob1,Kmt2e,Eif4ebp1,Slc43a2,Eif5,Klhl7,Ramac,H3f3b,Npat,Rpl36,Arhgap29,Lats2,Tnks2,Suz12,Cbx4,Oga,Errfi1,Smc5,Rpl23,Jmjd6,H4c18,Ndrg2,Nup153,Ppp6c,Eif3h,Nxph4,Selenoh,Smad7,Naa50,Skil,Sbf2,Cops2,Ubr5,Prkab2,Kdm6a,Rnf19a,Slc4a7,Csnk1a1,Cdkn2d,Rpl23a,Ap1g1,Yy1,Ing2,Ccnt2,Larp4,Actr3,Atp6v1b2,Fcho2,Tmem59,Pdgfc,Tpp2,Pdlim4,St13,Lcorl,Csnk2a1,Bri3,Rad21,Cgrrf1,Usp25,Scaf8,Map1lc3b,Mettl9,Ier5l,Wwc2,Ranbp9,Npc2,Atf4,Ybx1,Mdm4,Zfp692,Rbbp5,Plekha7,Foxj3,Vdac2,Sugt1,Insig2,Mrpl30,Erbin,Vapa,Anp32b,Rbm25,Slc16a3,Swt1,Herc4,Fbxl5,Vps37d,Atxn2l,Ssb,Rmnd5a,Rnf145,Nos1ap,Agfg1,Kif21a,Supt4a,Bex1,Ddt,Ncoa3,Txndc16,Cnot6l,Sh3bp4,Rfxap,Tanc1,Senp6,Chic2,Tpd52,Yme1l1,Agps,Atxn10,Hsf2,Tiprl,Yes1,Serinc3,Fbxl20,Rsbn1,Nup54,Cers5,Ewsr1,Hectd2,Spats2,Khsrp,Lnpep,Cenpa,Pou2f1,Polr1d,Appl1,Haus6,Stt3b,Adipor1,Zfp654,Hipk1,Baiap2l1,Marchf6,Pum2,Adss,Ube2h,Ptpn21,Nup205,Prxl2c,Spire1,Cbx8,Cks2,Ilf2,Scyl2,Usp53,Bex4,Rp9,H4c12,Uri1,Rps17,Atp13a3,Mpzl1,Atp5b,Dmtf1,Smoc2,Slc16a1,Ppat,Igfbp2,4930503L19Rik,Lats1,Rtraf,Qki,Lrrc42,Fbxo3,Lonrf1,Baz2a,Foxo3,Map3k20,Paip2,Dcp2,Cnnm2,Pias1,Stambpl1,Syde2,Rpl14,Hdac5,Usf2,P4hb,Ccn2,Ppp6r3,Ric1,Ncor1,Mef2a,Kif5c,Mdm2,Igsf8,Arl4c,Nfxl1,Ccni,Lpin2,Lemd3,Pex5,U2af1,H1f4,Ubr2,Ezr,Uhrf2,Ctdsp2,Taf1d,Agpat5,Dapk1,Dgkd,Tmem170b,Marchf7,Nemp1,Ckap5,Atad2b,Fam169a,Nufip1,Paxbp1,Mon2,Csrnp1,Cdk8,Tdp2,Tmem30a,Kdm7a,Snrnp70,Rnf126,Phlda3,Phf8,Bri3bp,Vcpkmt,Auh,Rps8,Trip10,Btbd1,Frs2,Fhip2a,Phlpp1,Yaf2,Tob2,Bhlhe41,Mtss1,Cd2ap,Sos1,Lsm14a,Ezh1,Sec63,Acvr1b,Mzt1,Rras,Oser1,Prkci,Wipi2,Rcor1,Clk1,Rabac1,Slc7a5,Srsf12,Pawr,Acvr2b,4921524J17Rik,Gng12,Celf1,Fbxl3,Hook2,Pten,Kremen1,Usf1,Arrdc4,Kansl3,Klf10,Pafah1b1,Dcaf12,Cebpb,Avl9,Ppp1r15a,Ctnnb1,Gpbp1,Bltp1,Smtnl2,Gnl3,Scamp1,Tmx3,Xpo6,Med13l,Arl13b,Atp6ap2,Serbp1,Zfp280d,Papss1,Idh3b,Birc6,Plekha1,Dynll2,Ubl3,Rps6ka6,Dtl,Naf1,Mms19,Dyrk1a,Ube2i,Map2k1,Neu1,Myo6,Slain2,Mtmr2,Rnf152,Wwp1,Pabpc1,Top2a,Fmr1,Vps37a,Gphn,Cd47,Memo1,Hpcal1,Tanc2,Crbn,Tcp11l2,H2bc27,Ubqln1,Pds5a,Rnf169,Ptp4a2,Ints7,Sik1,Laptm4b,Fam117b,Fgfr2,Plekha2,Cpox,Csnk1d,Naa15,Dnajc5,Brd8,Vps26a,Wif1,Copb1,Bmt2,Asah1,Braf,U2surp,Gtf2e2,Orc4,Ryk,Birc5,Rnf2,Strn,Aplp1,Ube2d3,Zfp367,Usp6nl,Slc35f5,Rock2,Ppm1b,Usp47,Lta4h,Lin7c,Trip12,Ptpn13,Rybp,Mfsd14a,Snrpe,Mllt10,Ccdc117,Tspan7,Pcnp,Gdi2,Cdca2,Kdm1a,Nmt2,Bmp6,Shb,Gnb1,Sec23a,Hspa14,Gde1,Irf2bp2,Gnas,Tnpo1,Cmtm4,Ccnk,Melk,Cdk17,Dlg1,Med13,Pan3,Usp32,Cacnb1,Cbx3,Rpia,Crtc2,Me1,Eif2a,R3hdm1,Smurf2,Klf9,Arid4b,Ajuba,Gnai1,Prpf3,Usp24,Ybx3,Wdr36,Psme4,Sltm,Lrch1,Osgep,Ripk2,Nid1,Mkrn2,Hnrnpul1,Gpatch8,Scand1,Patl1,Zbtb2,Rock1,Cdc73,Rac1,Cnnm3,Btbd3,Nmd3,Pcnx,Rc3h1,Rimklb,Sppl3,Rhoa,Jmy,Rnf114,Pttg1,Kdm4b,Sf1,Golga4,Snx2,Rassf3,Camk2n1,Hdgf,Chd1,Sort1,Pfdn4,Cacul1,Nfe2l2,Hnrnpll,Pgrmc2,Pkn2,Tbc1d12,Kpna6,Rfx7,Wdr48,Rab6a,Otud4,Gng5,Max,Gpn3,Prkacb,Surf1,Mipol1,Kras,Wtip,Tmem135,Axin2,Fermt2,Arl8b,Dnajc21,Nub1,Gabpb1,Spast,Polk,Fnbp1l,Rnf217,Rbbp4,H2-K1,Cramp1,Cog6,Dek,Ppp1r12a,Syce2,Impdh2,Lrrc58,Fgfr3,Stag2,Hbp1,Cep83,Snrpa1,Atxn2,Paics,Nfyb,Jarid2
Up	TRUE	1.54931e-49	6313	1118	563	0.503578	0.0891811	TF:M08005_1	TF	Factor: Tcfl5; motif: NNCNCGNGNN; match class: 1	21629	3679		TF,TF,TF,TF,TF,TF,TF,TF,TF,TF,TF,TF,TF,TF,TF,TF,TF,TF,TF,TF,TF,TF,TF,TF,TF,TF,TF,TF,TF,TF,TF,TF,TF,TF,TF,TF,TF,TF,TF,TF,TF,TF,TF,TF,TF,TF,TF,TF,TF,TF,TF,TF,TF,TF,TF,TF,TF,TF,TF,TF,TF,TF,TF,TF,TF,TF,TF,TF,TF,TF,TF,TF,TF,TF,TF,TF,TF,TF,TF,TF,TF,TF,TF,TF,TF,TF,TF,TF,TF,TF,TF,TF,TF,TF,TF,TF,TF,TF,TF,TF,TF,TF,TF,TF,TF,TF,TF,TF,TF,TF,TF,TF,TF,TF,TF,TF,TF,TF,TF,TF,TF,TF,TF,TF,TF,TF,TF,TF,TF,TF,TF,TF,TF,TF,TF,TF,TF,TF,TF,TF,TF,TF,TF,TF,TF,TF,TF,TF,TF,TF,TF,TF,TF,TF,TF,TF,TF,TF,TF,TF,TF,TF,TF,TF,TF,TF,TF,TF,TF,TF,TF,TF,TF,TF,TF,TF,TF,TF,TF,TF,TF,TF,TF,TF,TF,TF,TF,TF,TF,TF,TF,TF,TF,TF,TF,TF,TF,TF,TF,TF,TF,TF,TF,TF,TF,TF,TF,TF,TF,TF,TF,TF,TF,TF,TF,TF,TF,TF,TF,TF,TF,TF,TF,TF,TF,TF,TF,TF,TF,TF,TF,TF,TF,TF,TF,TF,TF,TF,TF,TF,TF,TF,TF,TF,TF,TF,TF,TF,TF,TF,TF,TF,TF,TF,TF,TF,TF,TF,TF,TF,TF,TF,TF,TF,TF,TF,TF,TF,TF,TF,TF,TF,TF,TF,TF,TF,TF,TF,TF,TF,TF,TF,TF,TF,TF,TF,TF,TF,TF,TF,TF,TF,TF,TF,TF,TF,TF,TF,TF,TF,TF,TF,TF,TF,TF,TF,TF,TF,TF,TF,TF,TF,TF,TF,TF,TF,TF,TF,TF,TF,TF,TF,TF,TF,TF,TF,TF,TF,TF,TF,TF,TF,TF,TF,TF,TF,TF,TF,TF,TF,TF,TF,TF,TF,TF,TF,TF,TF,TF,TF,TF,TF,TF,TF,TF,TF,TF,TF,TF,TF,TF,TF,TF,TF,TF,TF,TF,TF,TF,TF,TF,TF,TF,TF,TF,TF,TF,TF,TF,TF,TF,TF,TF,TF,TF,TF,TF,TF,TF,TF,TF,TF,TF,TF,TF,TF,TF,TF,TF,TF,TF,TF,TF,TF,TF,TF,TF,TF,TF,TF,TF,TF,TF,TF,TF,TF,TF,TF,TF,TF,TF,TF,TF,TF,TF,TF,TF,TF,TF,TF,TF,TF,TF,TF,TF,TF,TF,TF,TF,TF,TF,TF,TF,TF,TF,TF,TF,TF,TF,TF,TF,TF,TF,TF,TF,TF,TF,TF,TF,TF,TF,TF,TF,TF,TF,TF,TF,TF,TF,TF,TF,TF,TF,TF,TF,TF,TF,TF,TF,TF,TF,TF,TF,TF,TF,TF,TF,TF,TF,TF,TF,TF,TF,TF,TF,TF,TF,TF,TF,TF,TF,TF,TF,TF,TF,TF,TF,TF,TF,TF,TF,TF,TF,TF,TF,TF,TF,TF,TF,TF,TF,TF,TF,TF,TF,TF,TF,TF,TF,TF,TF,TF,TF,TF,TF,TF,TF,TF,TF,TF,TF,TF,TF,TF,TF,TF,TF,TF,TF,TF,TF,TF,TF,TF,TF,TF,TF,TF,TF,TF,TF,TF,TF	Gapdh,Mif,Pgk1,Pkm,Vegfa,Bnip3,Hmgb2,Npm1,Higd1a,Ero1a,Eif1,Cmss1,Pim3,Rps27a,Ccnl2,Rpl13a,Pdk1,Ldha,Fau,Rpl22,Eif4b,Xpo1,Slc2a3,Gadd45b,Rictor,Rpl32,Nadk2,Fnip1,Crebrf,Alkbh5,Gls,Atp6v0b,Npepps,Ankrd37,Rps19,Pim1,Tfrc,Mboat2,Tubb5,Ier3,Actg1,Ube2b,Bbc3,Rps23,Rps20,Kdm3a,Egln1,Rragd,Rps5,Cct4,Ptbp2,Pdk3,Map3k2,Nampt,Wsb1,Eed,Atp5g2,Papola,Rps3a1,Ak4,Tial1,Rps25,Slc7a2,Pfkp,Rpsa,Matr3,Tomm20,Rif1,Rpl7,Trpm7,Tut4,Bsg,Rpl34,Rpl8,Seh1l,Ndrg1,Cds2,Taf15,Vdac1,Pals2,Hspa9,Ccnl1,Zmym2,Snx5,Rps4x,Rps6,Suco,Mxi1,Dennd4a,Ip6k1,Rad23b,Ubxn7,Ciart,Atl2,Ccng2,Ppp1cb,Rps12,Rplp2,Tent2,Odc1,Atp6v1h,Tiparp,Zfp395,Hnrnpa1,Sap30,Pias2,Ankrd28,Glrx3,Srsf10,Akap8,Eif4ebp1,Rpl22l1,Eif5,Npat,Pdxp,Lats2,Tnks2,Suz12,Jmjd6,Eif3h,Ifi30,Smg1,Smad7,Naa50,Per1,Skil,Ubr5,Kdm6a,Btg3,Amotl2,Yy1,Atg2b,Ccnt2,Sf3b1,Adm,Hk2,Fyttd1,Actr3,Atp6v1b2,Fcho2,Hsp90ab1,Tcp1,Atad2,Eif4e,Prpf39,Lcorl,Bri3,Picalm,Zc3h14,Atp5a1,Scaf8,Map1lc3b,Gga2,Ranbp9,Ccn1,Pcif1,Mtmr3,Gria2,Atf4,Ybx1,Ndufb11,Zfp692,Rbbp5,Foxj3,Vdac2,Katnbl1,Ythdf3,Insig2,Wasl,Usp14,Vapa,Anp32b,Gna13,Fnip2,Slc16a3,Ly86,Fbxl5,Atxn2l,Ssb,Atp5c1,Ctsl,Rmnd5a,Rnf145,Nos1ap,Agfg1,Abca3,Rps9,Supt4a,Bex1,Ddt,Txndc16,Cnot6l,Birc2,Tmem11,Sh3bp4,Rfxap,Ptpn4,H1f2,Maff,Snx13,Slc25a36,Rpl36al,Gpbp1l1,Agps,Atxn10,Hsf2,Dzip1l,Zfp207,Yes1,Ndufa6,Fbxl20,Ndufa4l2,Prpf40a,Oxa1l,Tbc1d15,Cers5,Ewsr1,Hectd2,Spats2,Rbm7,Khsrp,Parp6,Pou2f1,Arhgap12,Chmp2b,Haus6,Adipor1,Rbm38,Wac,Cox7a2,Tsc1,Pcmtd2,Marchf6,Pum2,Mthfd2,Nup205,Cbx8,Cks2,Usp53,Usp28,Bex4,Rp9,Prdx6,Lrig2,Uri1,Phc3,Rps17,Atp13a3,Mpzl1,Slc16a1,Ppat,Igfbp2,Dtx3,Qki,Maml3,Dhx35,Lrrc42,Lonrf1,Hsp90aa1,Foxo3,Abl2,Map3k20,Dcp2,Cep192,Cnnm2,Stambpl1,Elovl4,Socs2,Pip5k1a,Hdac5,Prelid2,Usf2,P4hb,Susd4,Ric1,Mef2a,Mdm2,Rabep1,Ccni,U2af1,Ubr2,Ezr,Lnpk,Taf1d,Agpat5,Dapk1,Dgkd,Fnbp4,Tmem170b,Trmt112,Nemp1,Ckap5,Dpf1,Fam169a,Nufip1,Paxbp1,Csrnp1,Cdk8,Srfbp1,Tdp2,Kdm7a,Srrm1,Snrnp70,Unkl,Phf8,Nop10,Bri3bp,Sap18,Auh,Rps8,Txnl1,Btbd1,Frs2,Ube4b,Fhip2a,Yaf2,Eif3k,Snrpb2,Bhlhe41,Mtss1,Cd2ap,Grk3,Xrn2,Ezh1,Sec63,Acvr1b,Srsf2,Mzt1,Oser1,Prkci,Wipi2,Clcn3,Fgfbp3,Fabp5,Rsbn1l,Slc7a5,Eef2,Acvr2b,4921524J17Rik,Smim13,Gng12,Celf1,Ptgis,Fbxl3,Kremen1,Cstb,Arrdc4,Arhgap6,Lama5,Ctnnb1,Gpbp1,Ahctf1,Smtnl2,Snapc1,Gnl3,Scamp1,Tmx3,Xpo6,Hdac2,Med13l,Exoc5,Eif3m,Serbp1,Tmem245,Hprt,Tsc22d2,Papss1,Birc6,Ostf1,Plekha1,Dynll2,Ubl3,Rps6ka6,Naf1,Mms19,Dyrk1a,Ube2i,Map2k1,Gmeb2,2610021A01Rik,Rnf152,Pebp1,Wwp1,Pabpc1,Atp5d,Proser2,Fmr1,Vps37a,Abca5,Gphn,Fundc2,Cd47,Srsf1,Tanc2,Tcp11l2,H2bc27,Ubqln1,Pds5a,Ptp4a2,Tram2,Ahcyl1,Sik1,Fam117b,Fgfr2,Cpox,Tnfrsf19,2310022B05Rik,Csnk1d,Iars,Golga7,Noc2l,Acsl4,Plekhf2,Dnajc5,Itprid2,Kdm5c,Vps26a,Rev3l,Dhx40,Asah1,U2surp,Txn1,Rad51b,Dhrs3,Ryk,Hat1,Esco2,Malt1,Aplp1,Ube2d3,Trit1,Nono,Adamts19,Usp6nl,Cep97,Btaf1,Slc35f5,Rock2,Ppm1b,Rybp,Mfsd14a,Wrnip1,Sgtb,Mllt10,Tspan7,Gdi2,Kdm1a,Gnb1,Gramd1a,Arih2,Irf2bp2,Gnas,Capza2,Snx8,Osbpl8,Fbxo8,Pan3,Usp32,Cbx3,Rpia,Vma21,Dazap1,Eif2a,Serinc1,Smurf2,Klf9,Arid4b,Gnai1,Prpf3,Septin11,Ybx3,Prkaa1,Sltm,Tmem131l,Psenen,2700097O09Rik,Lrch1,Osgep,Ripk2,Ndufv3,Nid1,Fam91a1,Pi4k2b,Bex3,Mkrn2,Gpatch8,Scand1,Patl1,Zbtb2,Dtnbp1,Rock1,B3gnt5,Cdc73,Rac1,Cnnm3,Cir1,Btbd3,Stk17b,Zmat3,Slc7a1,Tmem263,Aurkb,Nmd3,Rimklb,Snx12,Sppl3,Rab3ip,Rhoa,Jmy,Aurka,Rnf114,Kdm4b,Sf1,Golga4,Snx2,Rassf3,Hdgf,Fubp1,Chd1,Ddx10,Polr2h,Zdhhc17,Cacul1,Nfe2l2,Pgrmc2,Pkn2,Tbc1d12,Lmbrd2,Prmt9,Dhx15,Rfx7,Ptbp1,Wdr48,Rab6a,Soat1,Otud4,Gng5,Psma5,Gpn3,Crebzf,Polr2g,Mipol1,Kras,Wtip,Ccdc59,Vapb,Fermt2,Cd9,Smchd1,Acbd6,Spast,Fnbp1l,Rbbp4,H2-K1,Cramp1,Dek,Syce2,Impdh2,Lrrc58,Fgfr3,Stag2,Cep83,Paics
Up	TRUE	1.54931e-49	6313	1118	563	0.503578	0.0891811	TF:M08005	TF	Factor: Tcfl5; motif: NNCNCGNGNN	21629	3678		TF,TF,TF,TF,TF,TF,TF,TF,TF,TF,TF,TF,TF,TF,TF,TF,TF,TF,TF,TF,TF,TF,TF,TF,TF,TF,TF,TF,TF,TF,TF,TF,TF,TF,TF,TF,TF,TF,TF,TF,TF,TF,TF,TF,TF,TF,TF,TF,TF,TF,TF,TF,TF,TF,TF,TF,TF,TF,TF,TF,TF,TF,TF,TF,TF,TF,TF,TF,TF,TF,TF,TF,TF,TF,TF,TF,TF,TF,TF,TF,TF,TF,TF,TF,TF,TF,TF,TF,TF,TF,TF,TF,TF,TF,TF,TF,TF,TF,TF,TF,TF,TF,TF,TF,TF,TF,TF,TF,TF,TF,TF,TF,TF,TF,TF,TF,TF,TF,TF,TF,TF,TF,TF,TF,TF,TF,TF,TF,TF,TF,TF,TF,TF,TF,TF,TF,TF,TF,TF,TF,TF,TF,TF,TF,TF,TF,TF,TF,TF,TF,TF,TF,TF,TF,TF,TF,TF,TF,TF,TF,TF,TF,TF,TF,TF,TF,TF,TF,TF,TF,TF,TF,TF,TF,TF,TF,TF,TF,TF,TF,TF,TF,TF,TF,TF,TF,TF,TF,TF,TF,TF,TF,TF,TF,TF,TF,TF,TF,TF,TF,TF,TF,TF,TF,TF,TF,TF,TF,TF,TF,TF,TF,TF,TF,TF,TF,TF,TF,TF,TF,TF,TF,TF,TF,TF,TF,TF,TF,TF,TF,TF,TF,TF,TF,TF,TF,TF,TF,TF,TF,TF,TF,TF,TF,TF,TF,TF,TF,TF,TF,TF,TF,TF,TF,TF,TF,TF,TF,TF,TF,TF,TF,TF,TF,TF,TF,TF,TF,TF,TF,TF,TF,TF,TF,TF,TF,TF,TF,TF,TF,TF,TF,TF,TF,TF,TF,TF,TF,TF,TF,TF,TF,TF,TF,TF,TF,TF,TF,TF,TF,TF,TF,TF,TF,TF,TF,TF,TF,TF,TF,TF,TF,TF,TF,TF,TF,TF,TF,TF,TF,TF,TF,TF,TF,TF,TF,TF,TF,TF,TF,TF,TF,TF,TF,TF,TF,TF,TF,TF,TF,TF,TF,TF,TF,TF,TF,TF,TF,TF,TF,TF,TF,TF,TF,TF,TF,TF,TF,TF,TF,TF,TF,TF,TF,TF,TF,TF,TF,TF,TF,TF,TF,TF,TF,TF,TF,TF,TF,TF,TF,TF,TF,TF,TF,TF,TF,TF,TF,TF,TF,TF,TF,TF,TF,TF,TF,TF,TF,TF,TF,TF,TF,TF,TF,TF,TF,TF,TF,TF,TF,TF,TF,TF,TF,TF,TF,TF,TF,TF,TF,TF,TF,TF,TF,TF,TF,TF,TF,TF,TF,TF,TF,TF,TF,TF,TF,TF,TF,TF,TF,TF,TF,TF,TF,TF,TF,TF,TF,TF,TF,TF,TF,TF,TF,TF,TF,TF,TF,TF,TF,TF,TF,TF,TF,TF,TF,TF,TF,TF,TF,TF,TF,TF,TF,TF,TF,TF,TF,TF,TF,TF,TF,TF,TF,TF,TF,TF,TF,TF,TF,TF,TF,TF,TF,TF,TF,TF,TF,TF,TF,TF,TF,TF,TF,TF,TF,TF,TF,TF,TF,TF,TF,TF,TF,TF,TF,TF,TF,TF,TF,TF,TF,TF,TF,TF,TF,TF,TF,TF,TF,TF,TF,TF,TF,TF,TF,TF,TF,TF,TF,TF,TF,TF,TF,TF,TF,TF,TF,TF,TF,TF,TF,TF,TF,TF,TF,TF,TF,TF,TF,TF,TF,TF	Gapdh,Mif,Pgk1,Pkm,Vegfa,Bnip3,Hmgb2,Npm1,Higd1a,Ero1a,Eif1,Cmss1,Pim3,Rps27a,Ccnl2,Rpl13a,Pdk1,Ldha,Fau,Rpl22,Eif4b,Xpo1,Slc2a3,Gadd45b,Rictor,Rpl32,Nadk2,Fnip1,Crebrf,Alkbh5,Gls,Atp6v0b,Npepps,Ankrd37,Rps19,Pim1,Tfrc,Mboat2,Tubb5,Ier3,Actg1,Ube2b,Bbc3,Rps23,Rps20,Kdm3a,Egln1,Rragd,Rps5,Cct4,Ptbp2,Pdk3,Map3k2,Nampt,Wsb1,Eed,Atp5g2,Papola,Rps3a1,Ak4,Tial1,Rps25,Slc7a2,Pfkp,Rpsa,Matr3,Tomm20,Rif1,Rpl7,Trpm7,Tut4,Bsg,Rpl34,Rpl8,Seh1l,Ndrg1,Cds2,Taf15,Vdac1,Pals2,Hspa9,Ccnl1,Zmym2,Snx5,Rps4x,Rps6,Suco,Mxi1,Dennd4a,Ip6k1,Rad23b,Ubxn7,Ciart,Atl2,Ccng2,Ppp1cb,Rps12,Rplp2,Tent2,Odc1,Atp6v1h,Tiparp,Zfp395,Hnrnpa1,Sap30,Pias2,Ankrd28,Glrx3,Srsf10,Akap8,Eif4ebp1,Rpl22l1,Eif5,Npat,Pdxp,Lats2,Tnks2,Suz12,Jmjd6,Eif3h,Ifi30,Smg1,Smad7,Naa50,Per1,Skil,Ubr5,Kdm6a,Btg3,Amotl2,Yy1,Atg2b,Ccnt2,Sf3b1,Adm,Hk2,Fyttd1,Actr3,Atp6v1b2,Fcho2,Hsp90ab1,Tcp1,Atad2,Eif4e,Prpf39,Lcorl,Bri3,Picalm,Zc3h14,Atp5a1,Scaf8,Map1lc3b,Gga2,Ranbp9,Ccn1,Pcif1,Mtmr3,Gria2,Atf4,Ybx1,Ndufb11,Zfp692,Rbbp5,Foxj3,Vdac2,Katnbl1,Ythdf3,Insig2,Wasl,Usp14,Vapa,Anp32b,Gna13,Fnip2,Slc16a3,Ly86,Fbxl5,Atxn2l,Ssb,Atp5c1,Ctsl,Rmnd5a,Rnf145,Nos1ap,Agfg1,Abca3,Rps9,Supt4a,Bex1,Ddt,Txndc16,Cnot6l,Birc2,Tmem11,Sh3bp4,Rfxap,Ptpn4,H1f2,Maff,Snx13,Slc25a36,Rpl36al,Gpbp1l1,Agps,Atxn10,Hsf2,Dzip1l,Zfp207,Yes1,Ndufa6,Fbxl20,Ndufa4l2,Prpf40a,Oxa1l,Tbc1d15,Cers5,Ewsr1,Hectd2,Spats2,Rbm7,Khsrp,Parp6,Pou2f1,Arhgap12,Chmp2b,Haus6,Adipor1,Rbm38,Wac,Cox7a2,Tsc1,Pcmtd2,Marchf6,Pum2,Mthfd2,Nup205,Cbx8,Cks2,Usp53,Usp28,Bex4,Rp9,Prdx6,Lrig2,Uri1,Phc3,Rps17,Atp13a3,Mpzl1,Slc16a1,Ppat,Igfbp2,Dtx3,Qki,Maml3,Dhx35,Lrrc42,Lonrf1,Hsp90aa1,Foxo3,Abl2,Map3k20,Dcp2,Cep192,Cnnm2,Stambpl1,Elovl4,Socs2,Pip5k1a,Hdac5,Prelid2,Usf2,P4hb,Susd4,Ric1,Mef2a,Mdm2,Rabep1,Ccni,U2af1,Ubr2,Ezr,Lnpk,Taf1d,Agpat5,Dapk1,Dgkd,Fnbp4,Tmem170b,Trmt112,Nemp1,Ckap5,Dpf1,Fam169a,Nufip1,Paxbp1,Csrnp1,Cdk8,Srfbp1,Tdp2,Kdm7a,Srrm1,Snrnp70,Unkl,Phf8,Nop10,Bri3bp,Sap18,Auh,Rps8,Txnl1,Btbd1,Frs2,Ube4b,Fhip2a,Yaf2,Eif3k,Snrpb2,Bhlhe41,Mtss1,Cd2ap,Grk3,Xrn2,Ezh1,Sec63,Acvr1b,Srsf2,Mzt1,Oser1,Prkci,Wipi2,Clcn3,Fgfbp3,Fabp5,Rsbn1l,Slc7a5,Eef2,Acvr2b,4921524J17Rik,Smim13,Gng12,Celf1,Ptgis,Fbxl3,Kremen1,Cstb,Arrdc4,Arhgap6,Lama5,Ctnnb1,Gpbp1,Ahctf1,Smtnl2,Snapc1,Gnl3,Scamp1,Tmx3,Xpo6,Hdac2,Med13l,Exoc5,Eif3m,Serbp1,Tmem245,Hprt,Tsc22d2,Papss1,Birc6,Ostf1,Plekha1,Dynll2,Ubl3,Rps6ka6,Naf1,Mms19,Dyrk1a,Ube2i,Map2k1,Gmeb2,2610021A01Rik,Rnf152,Pebp1,Wwp1,Pabpc1,Atp5d,Proser2,Fmr1,Vps37a,Abca5,Gphn,Fundc2,Cd47,Srsf1,Tanc2,Tcp11l2,H2bc27,Ubqln1,Pds5a,Ptp4a2,Tram2,Ahcyl1,Sik1,Fam117b,Fgfr2,Cpox,Tnfrsf19,2310022B05Rik,Csnk1d,Iars,Golga7,Noc2l,Acsl4,Plekhf2,Dnajc5,Itprid2,Kdm5c,Vps26a,Rev3l,Dhx40,Asah1,U2surp,Txn1,Rad51b,Dhrs3,Ryk,Hat1,Esco2,Malt1,Aplp1,Ube2d3,Trit1,Nono,Adamts19,Usp6nl,Cep97,Btaf1,Slc35f5,Rock2,Ppm1b,Rybp,Mfsd14a,Wrnip1,Sgtb,Mllt10,Tspan7,Gdi2,Kdm1a,Gnb1,Gramd1a,Arih2,Irf2bp2,Gnas,Capza2,Snx8,Osbpl8,Fbxo8,Pan3,Usp32,Cbx3,Rpia,Vma21,Dazap1,Eif2a,Serinc1,Smurf2,Klf9,Arid4b,Gnai1,Prpf3,Septin11,Ybx3,Prkaa1,Sltm,Tmem131l,Psenen,2700097O09Rik,Lrch1,Osgep,Ripk2,Ndufv3,Nid1,Fam91a1,Pi4k2b,Bex3,Mkrn2,Gpatch8,Scand1,Patl1,Zbtb2,Dtnbp1,Rock1,B3gnt5,Cdc73,Rac1,Cnnm3,Cir1,Btbd3,Stk17b,Zmat3,Slc7a1,Tmem263,Aurkb,Nmd3,Rimklb,Snx12,Sppl3,Rab3ip,Rhoa,Jmy,Aurka,Rnf114,Kdm4b,Sf1,Golga4,Snx2,Rassf3,Hdgf,Fubp1,Chd1,Ddx10,Polr2h,Zdhhc17,Cacul1,Nfe2l2,Pgrmc2,Pkn2,Tbc1d12,Lmbrd2,Prmt9,Dhx15,Rfx7,Ptbp1,Wdr48,Rab6a,Soat1,Otud4,Gng5,Psma5,Gpn3,Crebzf,Polr2g,Mipol1,Kras,Wtip,Ccdc59,Vapb,Fermt2,Cd9,Smchd1,Acbd6,Spast,Fnbp1l,Rbbp4,H2-K1,Cramp1,Dek,Syce2,Impdh2,Lrrc58,Fgfr3,Stag2,Cep83,Paics
Up	TRUE	1.98169e-49	10315	1118	779	0.69678	0.0755211	TF:M02090	TF	Factor: E2F-4; motif: GCGGGAAANA	21629	776		TF,TF,TF,TF,TF,TF,TF,TF,TF,TF,TF,TF,TF,TF,TF,TF,TF,TF,TF,TF,TF,TF,TF,TF,TF,TF,TF,TF,TF,TF,TF,TF,TF,TF,TF,TF,TF,TF,TF,TF,TF,TF,TF,TF,TF,TF,TF,TF,TF,TF,TF,TF,TF,TF,TF,TF,TF,TF,TF,TF,TF,TF,TF,TF,TF,TF,TF,TF,TF,TF,TF,TF,TF,TF,TF,TF,TF,TF,TF,TF,TF,TF,TF,TF,TF,TF,TF,TF,TF,TF,TF,TF,TF,TF,TF,TF,TF,TF,TF,TF,TF,TF,TF,TF,TF,TF,TF,TF,TF,TF,TF,TF,TF,TF,TF,TF,TF,TF,TF,TF,TF,TF,TF,TF,TF,TF,TF,TF,TF,TF,TF,TF,TF,TF,TF,TF,TF,TF,TF,TF,TF,TF,TF,TF,TF,TF,TF,TF,TF,TF,TF,TF,TF,TF,TF,TF,TF,TF,TF,TF,TF,TF,TF,TF,TF,TF,TF,TF,TF,TF,TF,TF,TF,TF,TF,TF,TF,TF,TF,TF,TF,TF,TF,TF,TF,TF,TF,TF,TF,TF,TF,TF,TF,TF,TF,TF,TF,TF,TF,TF,TF,TF,TF,TF,TF,TF,TF,TF,TF,TF,TF,TF,TF,TF,TF,TF,TF,TF,TF,TF,TF,TF,TF,TF,TF,TF,TF,TF,TF,TF,TF,TF,TF,TF,TF,TF,TF,TF,TF,TF,TF,TF,TF,TF,TF,TF,TF,TF,TF,TF,TF,TF,TF,TF,TF,TF,TF,TF,TF,TF,TF,TF,TF,TF,TF,TF,TF,TF,TF,TF,TF,TF,TF,TF,TF,TF,TF,TF,TF,TF,TF,TF,TF,TF,TF,TF,TF,TF,TF,TF,TF,TF,TF,TF,TF,TF,TF,TF,TF,TF,TF,TF,TF,TF,TF,TF,TF,TF,TF,TF,TF,TF,TF,TF,TF,TF,TF,TF,TF,TF,TF,TF,TF,TF,TF,TF,TF,TF,TF,TF,TF,TF,TF,TF,TF,TF,TF,TF,TF,TF,TF,TF,TF,TF,TF,TF,TF,TF,TF,TF,TF,TF,TF,TF,TF,TF,TF,TF,TF,TF,TF,TF,TF,TF,TF,TF,TF,TF,TF,TF,TF,TF,TF,TF,TF,TF,TF,TF,TF,TF,TF,TF,TF,TF,TF,TF,TF,TF,TF,TF,TF,TF,TF,TF,TF,TF,TF,TF,TF,TF,TF,TF,TF,TF,TF,TF,TF,TF,TF,TF,TF,TF,TF,TF,TF,TF,TF,TF,TF,TF,TF,TF,TF,TF,TF,TF,TF,TF,TF,TF,TF,TF,TF,TF,TF,TF,TF,TF,TF,TF,TF,TF,TF,TF,TF,TF,TF,TF,TF,TF,TF,TF,TF,TF,TF,TF,TF,TF,TF,TF,TF,TF,TF,TF,TF,TF,TF,TF,TF,TF,TF,TF,TF,TF,TF,TF,TF,TF,TF,TF,TF,TF,TF,TF,TF,TF,TF,TF,TF,TF,TF,TF,TF,TF,TF,TF,TF,TF,TF,TF,TF,TF,TF,TF,TF,TF,TF,TF,TF,TF,TF,TF,TF,TF,TF,TF,TF,TF,TF,TF,TF,TF,TF,TF,TF,TF,TF,TF,TF,TF,TF,TF,TF,TF,TF,TF,TF,TF,TF,TF,TF,TF,TF,TF,TF,TF,TF,TF,TF,TF,TF,TF,TF,TF,TF,TF,TF,TF,TF,TF,TF,TF,TF,TF,TF,TF,TF,TF,TF,TF,TF,TF,TF,TF,TF,TF,TF,TF,TF,TF,TF,TF,TF,TF,TF,TF,TF,TF,TF,TF,TF,TF,TF,TF,TF,TF,TF,TF,TF,TF,TF,TF,TF,TF,TF,TF,TF,TF,TF,TF,TF,TF,TF,TF,TF,TF,TF,TF,TF,TF,TF,TF,TF,TF,TF,TF,TF,TF,TF,TF,TF,TF,TF,TF,TF,TF,TF,TF,TF,TF,TF,TF,TF,TF,TF,TF,TF,TF,TF,TF,TF,TF,TF,TF,TF,TF,TF,TF,TF,TF,TF,TF,TF,TF,TF,TF,TF,TF,TF,TF,TF,TF,TF,TF,TF,TF,TF,TF,TF,TF,TF,TF,TF,TF,TF,TF,TF,TF,TF,TF,TF,TF,TF,TF,TF,TF,TF,TF,TF,TF,TF,TF,TF,TF,TF,TF,TF,TF,TF,TF,TF,TF,TF,TF,TF,TF,TF,TF,TF,TF,TF,TF,TF,TF,TF,TF,TF,TF,TF,TF,TF,TF,TF,TF,TF,TF,TF,TF,TF,TF,TF,TF,TF,TF,TF,TF,TF,TF,TF,TF,TF,TF,TF,TF,TF,TF,TF,TF,TF,TF,TF,TF,TF,TF,TF,TF,TF,TF,TF,TF,TF,TF,TF,TF,TF,TF,TF,TF,TF	Gpi1,Gapdh,P4ha1,Tpi1,Mif,Pgk1,Pkm,Slc2a1,Vegfa,Bnip3,Hmgb2,Npm1,Rps2,Ero1a,Rps16,Eif1,Cmss1,Pim3,Pdk1,Ldha,Fau,Rpl29,Rpl22,Rps18,Xpo1,Slc2a3,Gadd45b,Nadk2,Fnip1,Crebrf,Alkbh5,Gls,Rpl28,Rpl35a,Rpl3,Rps3,Npepps,Pgam1,Ankrd37,Rps7,Rps19,Pim1,Plod2,Tubb5,Bhlhe40,Actg1,Ube2b,Rpl13,Rpl18a,Bbc3,Rps15a,Rps20,Kdm3a,Egln1,Rragd,Rpl18,Tet2,Cct4,Rpl19,Ptbp2,Cox8a,Nampt,Wsb1,Eed,Btf3,Atp5g2,Papola,Rpl7a,Rps3a1,Ak4,Tial1,Rps25,Rpl30,G2e3,Slc7a2,Naca,Hnrnpc,Rpsa,Matr3,Tomm20,Rif1,Plag1,Trpm7,Tut4,Bsg,Phip,Rps11,H1f0,Rpl34,Rpl8,Seh1l,Tra2a,Ndrg1,Cox4i2,Tmem87b,Rpl26,Cds2,Taf15,Vdac1,Apoe,Rps15,Hspa9,Mgarp,Supt20,Ccnl1,Rpl10a,Bst2,Rbpms,Tpt1,Ecpas,Rps6,Dennd4a,Rad23b,P4ha2,Ubxn7,Ciart,Atl2,Ppp1cb,Eif1b,Rplp2,H3c11,Rnf13,Tent2,Odc1,Eif4a2,Tiparp,Zfp395,Hnrnpa1,Sap30,Eef1b2,Pias2,Ankrd28,Nob1,Srsf10,Akap8,Kmt2e,Lgr4,Rpl31,H4c4,Tfap4,Slc43a2,Eif5,Klhl7,Srsf11,H3f3b,Npat,Rpl36,Arhgap29,Arnt,Lats2,Tnks2,Suz12,Eef1a1,Cbx4,Luc7l,Oga,Errfi1,Smc5,Jmjd6,H4c18,Ip6k2,Nup153,Uck2,Nxph4,Selenoh,Ifi30,Smg1,Smad7,Rplp1,Naa50,Nudt21,Per1,Skil,Sbf2,Prkab2,Kdm6a,Rnf19a,Amotl2,Csnk1a1,Cdkn2d,Rpl23a,Yy1,Ing2,Wwtr1,Atg2b,Ccnt2,Sf3b1,Hexb,Larp4,Hk2,Fyttd1,Actr3,Atp6v1b2,Scarb1,Fcho2,Abhd18,Tmem59,Hsp90ab1,Tcp1,Tpp2,H3c6,Pdlim4,St13,Lcorl,Csnk2a1,Bri3,Rad21,Picalm,Phlda2,Cyld,Usp25,Scaf8,Mettl9,Wwc2,Atp11b,Luc7l3,Rpl27,Gga2,Ranbp9,Npc2,Ccn1,Pcif1,Mrpl32,Ybx1,Mdm4,Yipf4,Zfp692,Rbbp5,Alg13,Plekha7,Foxj3,Vdac2,Ccdc115,Katnbl1,Insig2,Wasl,Mrpl30,Erbin,Usp14,Vapa,Uqcrh,Anp32b,Gna13,Rassf7,Fnip2,Slc16a3,Swt1,Herc4,Pik3c2a,Fbxl5,Vps37d,Ssb,Scd1,Egln3,Ctsl,Grina,Rnf145,Csrp2,Ubr3,Nos1ap,Agfg1,Abca3,Kif21a,Supt4a,Bex1,Ddt,Fam162a,Ncoa3,Txndc16,Cnot6l,Tmem11,Casc3,Tanc1,Ptpn4,Senp6,Chic2,Vbp1,Rack1,Tpd52,Maff,Slc25a36,Rpl36al,Gpbp1l1,Eif2s3x,Atxn10,Hsf2,Tiprl,Yes1,Stx7,Fbxl20,Cdkn1b,Prpf40a,Pfkl,Oxa1l,Nup54,Tbc1d15,Cers5,Spats2,Rbm7,Khsrp,Lnpep,Arl5a,Pou2f1,Arhgap12,Ube2j2,Polr1d,Appl1,Haus6,Stt3b,Adipor1,Zfp654,Hipk1,Wac,Baiap2l1,Marchf6,Pum2,Mthfd2,Adss,Ube2h,Nup205,Spire1,Cbx8,Txnip,Cks2,Ilf2,Scyl2,Usp53,Usp28,Tex30,Bex4,Rp9,H4c12,Lrig2,Scpep1,Uri1,Phc3,Rps17,Atp13a3,H2bc8,Mpzl1,Rabggtb,Dmtf1,Smoc2,Slc16a1,Ppat,Kcnq5,Igfbp2,4930503L19Rik,Lats1,Dtx3,Qki,Maml3,Zfp326,Lrrc42,Fbxo3,Baz2a,Foxo3,Sart3,Abl2,Map3k20,Mfsd14b,Paip2,Srpk2,Dcp2,Cep192,Iqcb1,Sacm1l,Cnnm2,Pias1,Stambpl1,Syde2,Eif3i,Socs2,Rpl14,Hdac5,Terf1,Prelid2,Usf2,Susd4,Ccn2,Ppp6r3,Prps1,Mef2a,Atp6v1f,Kif5c,Slmap,Mdm2,Igsf8,Arl4c,Rabep1,Nfxl1,Hmgn5,Ccni,Lpin2,Lemd3,Pex5,U2af1,Stat3,Ubr2,Ezr,Rab1a,Uhrf2,Ctdsp2,Lnpk,Rarg,Agpat5,Dapk1,Tmem170b,Marchf7,Nemp1,Brix1,Nufip1,Paxbp1,Mon2,Tmem87a,Csrnp1,Tmem47,Smc3,Srfbp1,Tdp2,Tmem30a,Kdm7a,Snrnp70,Unkl,Rnf126,Nop10,Bri3bp,Sap18,Vcpkmt,Txnl1,Trip10,Sccpdh,Frs2,Ube4b,Phlpp1,Yaf2,Eif3k,Snrpb2,Tob2,Pank3,Siva1,Bhlhe41,Traf6,Zfp948,Gabpa,Mtss1,Cd2ap,Sos1,Lsm14a,Grk3,Xrn2,Sec63,Tnks,Acvr1b,Spsb2,Srsf2,Oser1,Wipi2,Fgfbp3,Fabp5,Rcor1,Ctdspl2,Clk1,Cct5,Chchd10,Eif1ax,Slc7a5,Eef2,Pawr,Acvr2b,Exd2,Smim13,Gng12,Celf1,Ptgis,Fbxl3,Hook2,Pten,H3c3,Kremen1,Vcl,Arrdc4,Kansl3,Klf10,Arhgap6,Lama5,Cebpb,Ppp1r15a,Ythdc1,Bub1,Ctnnb1,Ahctf1,Tmed9,Tube1,Smtnl2,Vim,Gnl3,Scamp1,Xpo6,Hdac2,Med13l,Exoc5,Anxa7,Eif3m,Atp6ap2,Serbp1,Twist1,Zfp280d,Hprt,Tsc22d2,Kdelr1,Emc7,Idh3b,Birc6,Ostf1,Plekha1,Ubl3,Rps6ka6,Cnot2,Dtl,Mms19,Map2k1,Neu1,Cbfa2t2,Myo6,Klhl24,Mtmr2,Rnf152,Wwp1,Pabpc1,Atp5d,Top2a,Ddx42,Hjurp,Ppwd1,Proser2,Fmr1,Pfdn2,Mapk1ip1l,Gphn,Srsf1,Memo1,Mapk8ip3,Hpcal1,Crbn,Tcp11l2,Mpp2,Pag1,H2bc27,Tra2b,Slc3a2,Ubqln1,Pds5a,Ptp4a2,Ints7,Tram2,Ahcyl1,Sik1,Laptm4b,Fam117b,Fgfr2,Plekha2,Cpox,Tnfrsf19,Atp6v1g1,2310022B05Rik,Csnk1d,Golga7,Noc2l,Cxadr,Dnajc5,Itprid2,Brd8,Vps26a,Wif1,Rev3l,Mis18bp1,Bmt2,Dhx40,Braf,U2surp,BC004004,Txn1,Cul2,Rad51b,Dhrs3,Uqcrc2,Gtf2e2,Wdr37,Orc4,Cdca3,Hat1,Esco2,Rnf2,Malt1,Ube2d3,Zfp367,Nono,Adamts19,Usp6nl,Cep97,Btaf1,Slc35f5,Rock2,Ppm1b,Usp47,Lta4h,Lin7c,Tab3,Trip12,Ptpn13,Rybp,Wrnip1,Sgtb,Snrpe,Mllt10,Ccdc117,Tspan7,Pcnp,Gdi2,Cdca2,Nmt2,Bmp6,Shb,Gnb1,Sec23a,Hspa14,Gramd1a,Gde1,Arih2,Irf2bp2,Gnas,Capza2,Snx8,Ranbp2,Cmtm4,Smad6,Ccnk,Melk,Cdk17,Dlg1,Med13,Pan3,Usp32,Cacnb1,Arhgap11a,Cbx3,Adam17,Rpia,Rpl41,Vma21,Eif2a,Atad5,Serinc1,R3hdm1,Smurf2,Klf9,Ajuba,Gnai1,Hoxa3,Prpf3,Septin11,Usp24,Ybx3,Psme4,Nup98,Tmem131l,Psenen,Lrch1,Nufip2,Osgep,Ndufv3,Nid1,Nme2,Bex3,Mkrn2,Hnrnpul1,Gpatch8,Scand1,Patl1,Zbtb2,Dtnbp1,Rock1,B3gnt5,Btbd3,Zmat3,Slc7a1,Nfkbiz,Ect2,Gyg,Aurkb,Ttk,Gon7,Sat1,Nfrkb,Nmd3,Ska3,Pcnx,Wbp2,Rimklb,Tpx2,Sppl3,Rab3ip,Rhoa,Aurka,Bnip1,Sf1,Golga4,Hnrnpk,Snx2,Rassf3,Nup43,Camk2n1,Fubp1,Chd1,Cdc42se2,Pfdn4,Zdhhc17,Glg1,Cacul1,4833420G17Rik,Nfe2l2,Hnrnpll,Pgrmc2,Pkn2,Mbip,Lmbrd2,Hycc2,Anxa2,Dhx15,Rfx7,Ptbp1,Wipi1,Zfp383,Wdr48,Rab6a,Soat1,Kctd6,Otud4,Gng5,Psma5,Gpn3,Crebzf,Prkacb,Smc4,Mipol1,Kras,Wtip,Ccdc59,Sfmbt2,Mbnl2,Lsm12,Vapb,Axin2,Ccna2,Fermt2,Arl8b,Cd9,Smchd1,Acbd6,Dnajc21,Nub1,Gabpb1,Spast,Rnf217,Tmx1,H2-K1,Cog6,Dek,Ppp1r12a,Syce2,Lrrc58,Fgfr3,Hbp1,Snrpa1,Atxn2,Paics,Nfyb,Jarid2
Up	TRUE	2.07702e-49	9327	1118	729	0.652057	0.0781602	TF:M08995_1	TF	Factor: CTCF; motif: NAGGGGGCGCNNKNNNN; match class: 1	21629	621		TF,TF,TF,TF,TF,TF,TF,TF,TF,TF,TF,TF,TF,TF,TF,TF,TF,TF,TF,TF,TF,TF,TF,TF,TF,TF,TF,TF,TF,TF,TF,TF,TF,TF,TF,TF,TF,TF,TF,TF,TF,TF,TF,TF,TF,TF,TF,TF,TF,TF,TF,TF,TF,TF,TF,TF,TF,TF,TF,TF,TF,TF,TF,TF,TF,TF,TF,TF,TF,TF,TF,TF,TF,TF,TF,TF,TF,TF,TF,TF,TF,TF,TF,TF,TF,TF,TF,TF,TF,TF,TF,TF,TF,TF,TF,TF,TF,TF,TF,TF,TF,TF,TF,TF,TF,TF,TF,TF,TF,TF,TF,TF,TF,TF,TF,TF,TF,TF,TF,TF,TF,TF,TF,TF,TF,TF,TF,TF,TF,TF,TF,TF,TF,TF,TF,TF,TF,TF,TF,TF,TF,TF,TF,TF,TF,TF,TF,TF,TF,TF,TF,TF,TF,TF,TF,TF,TF,TF,TF,TF,TF,TF,TF,TF,TF,TF,TF,TF,TF,TF,TF,TF,TF,TF,TF,TF,TF,TF,TF,TF,TF,TF,TF,TF,TF,TF,TF,TF,TF,TF,TF,TF,TF,TF,TF,TF,TF,TF,TF,TF,TF,TF,TF,TF,TF,TF,TF,TF,TF,TF,TF,TF,TF,TF,TF,TF,TF,TF,TF,TF,TF,TF,TF,TF,TF,TF,TF,TF,TF,TF,TF,TF,TF,TF,TF,TF,TF,TF,TF,TF,TF,TF,TF,TF,TF,TF,TF,TF,TF,TF,TF,TF,TF,TF,TF,TF,TF,TF,TF,TF,TF,TF,TF,TF,TF,TF,TF,TF,TF,TF,TF,TF,TF,TF,TF,TF,TF,TF,TF,TF,TF,TF,TF,TF,TF,TF,TF,TF,TF,TF,TF,TF,TF,TF,TF,TF,TF,TF,TF,TF,TF,TF,TF,TF,TF,TF,TF,TF,TF,TF,TF,TF,TF,TF,TF,TF,TF,TF,TF,TF,TF,TF,TF,TF,TF,TF,TF,TF,TF,TF,TF,TF,TF,TF,TF,TF,TF,TF,TF,TF,TF,TF,TF,TF,TF,TF,TF,TF,TF,TF,TF,TF,TF,TF,TF,TF,TF,TF,TF,TF,TF,TF,TF,TF,TF,TF,TF,TF,TF,TF,TF,TF,TF,TF,TF,TF,TF,TF,TF,TF,TF,TF,TF,TF,TF,TF,TF,TF,TF,TF,TF,TF,TF,TF,TF,TF,TF,TF,TF,TF,TF,TF,TF,TF,TF,TF,TF,TF,TF,TF,TF,TF,TF,TF,TF,TF,TF,TF,TF,TF,TF,TF,TF,TF,TF,TF,TF,TF,TF,TF,TF,TF,TF,TF,TF,TF,TF,TF,TF,TF,TF,TF,TF,TF,TF,TF,TF,TF,TF,TF,TF,TF,TF,TF,TF,TF,TF,TF,TF,TF,TF,TF,TF,TF,TF,TF,TF,TF,TF,TF,TF,TF,TF,TF,TF,TF,TF,TF,TF,TF,TF,TF,TF,TF,TF,TF,TF,TF,TF,TF,TF,TF,TF,TF,TF,TF,TF,TF,TF,TF,TF,TF,TF,TF,TF,TF,TF,TF,TF,TF,TF,TF,TF,TF,TF,TF,TF,TF,TF,TF,TF,TF,TF,TF,TF,TF,TF,TF,TF,TF,TF,TF,TF,TF,TF,TF,TF,TF,TF,TF,TF,TF,TF,TF,TF,TF,TF,TF,TF,TF,TF,TF,TF,TF,TF,TF,TF,TF,TF,TF,TF,TF,TF,TF,TF,TF,TF,TF,TF,TF,TF,TF,TF,TF,TF,TF,TF,TF,TF,TF,TF,TF,TF,TF,TF,TF,TF,TF,TF,TF,TF,TF,TF,TF,TF,TF,TF,TF,TF,TF,TF,TF,TF,TF,TF,TF,TF,TF,TF,TF,TF,TF,TF,TF,TF,TF,TF,TF,TF,TF,TF,TF,TF,TF,TF,TF,TF,TF,TF,TF,TF,TF,TF,TF,TF,TF,TF,TF,TF,TF,TF,TF,TF,TF,TF,TF,TF,TF,TF,TF,TF,TF,TF,TF,TF,TF,TF,TF,TF,TF,TF,TF,TF,TF,TF,TF,TF,TF,TF,TF,TF,TF,TF,TF,TF,TF,TF,TF,TF,TF,TF,TF,TF,TF,TF,TF,TF,TF,TF,TF,TF,TF,TF,TF,TF,TF,TF,TF,TF,TF,TF,TF,TF,TF,TF,TF,TF,TF,TF,TF,TF,TF,TF,TF,TF,TF,TF,TF,TF,TF,TF,TF,TF,TF,TF,TF,TF,TF,TF	Gpi1,Gapdh,P4ha1,Mif,Pgk1,Pkm,Slc2a1,Vegfa,Bnip3,Hmgb2,Npm1,Rps2,Eif1,Cmss1,Pim3,Ccnl2,Pdk1,Fau,Eif4b,Rpl27a,Xpo1,Gadd45b,Rictor,Nadk2,Rpl15,Crebrf,Alkbh5,Gls,Ddit4,Npepps,Pgam1,Ankrd37,H4c9,Pim1,Plod2,Mboat2,Bhlhe40,Ier3,Actg1,Ube2b,Narf,Bbc3,Kdm3a,Rragd,Tet2,Rpl19,Prelid3a,Ptbp2,Pdk3,Map3k2,Nampt,Eed,Btf3,Atp5g2,Papola,Rpl7a,Rps10,Ak4,Tial1,Rps26,Rps25,Pfkp,Hnrnpc,Rpsa,Matr3,Tomm20,Rif1,Rpl7,Plag1,Tut4,Brwd3,Bsg,Rpl5,Phip,H1f0,Tra2a,Ndrg1,Pfkfb3,Cox4i2,Tmem87b,Rpl26,Cds2,Taf15,Vdac1,Apoe,Gabarap,Pals2,Hspa9,Fxr1,Mgarp,Lamp2,Ccnl1,Bnip3l,Rpl10a,Rbpms,Eef1g,Tpt1,Ecpas,Zmym2,Snx5,Suco,Mxi1,Dennd4a,Ip6k1,Rad23b,P4ha2,Ubxn7,Ciart,Atl2,Ccng2,Ppp1cb,Eif1b,Rps12,Rnf13,Tent2,Odc1,Tiparp,Zfp395,Hnrnpa1,Sap30,Pias2,Ankrd28,Glrx3,Srsf10,Kmt2e,Lgr4,H4c4,Tfap4,Slc43a2,Eif5,H3f3b,Npat,Pdxp,Arhgap29,Lats2,Tnks2,Suz12,Cbx4,Oga,H4c18,Ndrg2,Ip6k2,Nup153,Eif3h,Nxph4,Smg1,Smad7,Setd5,Naa50,Per1,Skil,Sbf2,Cops2,Ubr5,Prkab2,Kdm6a,Rnf19a,Slc4a7,Btg3,Cdkn2d,Yy1,Ing2,Stam,Wwtr1,Atg2b,Hexb,Larp4,Hk2,Fyttd1,Actr3,Kdm5b,Atp6v1b2,Scarb1,Fcho2,Abhd18,Hsp90ab1,Pdgfc,Atad2,Pdlim4,Prpf39,Lcorl,Bri3,Rad21,Picalm,Zc3h14,Phlda2,Cyld,Usp25,Scaf8,Mettl9,Ier5l,Wwc2,Atp11b,Psrc1,Luc7l3,Gga2,Ranbp9,Npc2,Ccn1,Pcif1,Cct2,Mtmr3,Gria2,Ybx1,Yipf4,Ndufb11,Ube2c,Plekha7,Vdac2,Sun1,Ccdc115,Katnbl1,Ythdf3,Wasl,Erbin,Usp14,Vapa,Uqcrh,Anp32b,Gna13,Rassf7,Fnip2,Rbm25,Slc16a3,Pik3c2a,Fbxl5,Vps37d,Atxn2l,Ssb,Ctsl,Rmnd5a,Grina,Rnf145,Csrp2,Ubr3,Nos1ap,Agfg1,Abca3,Kif21a,Bex1,Ddt,Ncoa3,Txndc16,Cnot6l,Birc2,Tmem11,Casc3,Sh3bp4,Tanc1,Ptpn4,Senp6,Chic2,H1f2,Tpd52,Maff,Ppp2r2a,Gpbp1l1,Eif2s3x,Atxn10,Tiprl,Zfp207,Serinc3,Fbxl20,Rsbn1,Cdkn1b,Ndufa4l2,Prpf40a,Pfkl,Cers5,Hectd2,Spats2,Rbm7,Khsrp,Ppme1,Lnpep,Pou2f1,Pgm1,Arhgap12,Ube2j2,Chmp2b,Polr1d,Appl1,Stt3b,Cfl2,Zfp654,Hipk1,Wac,Tsc1,Pcmtd2,Marchf6,Pum2,Adss,Ube2h,Sesn1,Ptpn21,Nup205,Prxl2c,Spire1,Cbx8,Usp53,Usp28,Tex30,Fip1l1,Bex4,Rp9,H4c12,Lrig2,Uri1,Phc3,Atp13a3,Mpzl1,Dmtf1,Slc16a1,Kcnq5,Igfbp2,4930503L19Rik,Dtx3,Rtraf,Qki,Maml3,Zfp326,Dhx35,Lrrc42,Fbxo3,Lonrf1,Hsp90aa1,Baz2a,Foxo3,Necap1,Clta,Sart3,Abl2,Map3k20,Paip2,Dcp2,Iqcb1,Cnnm2,Pias1,Stambpl1,Syde2,Elovl4,Socs2,Rpl14,Pip5k1a,Hdac5,Usf2,P4hb,Susd4,Ppp6r3,Ric1,Ncor1,Mef2a,Sdc4,Slmap,Mdm2,Igsf8,Arl4c,Rabep1,Nfxl1,Hmgn5,Ccni,Lpin2,Lemd3,Pex5,U2af1,Stat3,H1f4,Rab1a,Uhrf2,Ctdsp2,Rarg,Agpat5,Dapk1,Dgkd,Bcar1,Tmem170b,Trmt112,Marchf7,Nemp1,Ckap5,Dpf1,Fam169a,Paxbp1,Mon2,Csrnp1,Tmem47,Cdk8,Smc3,Tdp2,Tmem30a,Kdm7a,Srrm1,Unkl,Rnf126,Phlda3,Phf8,Bri3bp,Auh,Txnl1,Trip10,Btbd1,Fam114a2,Frs2,Ube4b,Phlpp1,Yaf2,Eif3k,Snrpb2,Rassf8,Siva1,Bhlhe41,Traf6,Gabpa,Mtss1,Cd2ap,Lsm14a,Grk3,Ptcd3,Ezh1,Sec63,Tnks,Acvr1b,Spsb2,Mzt1,Rras,Oser1,Wipi2,Fabp5,Rcor1,Ctdspl2,Clk1,Chchd10,Rsbn1l,Slc7a5,Srsf12,Pawr,Acvr2b,4921524J17Rik,Smim13,Gng12,Celf1,Fbxl3,Hook2,Pten,H3c3,Kremen1,Cstb,Vcl,Arrdc4,Polg2,Klf10,Arhgap6,Pafah1b1,Lama5,Cebpb,Avl9,Ythdc1,Bub1,Ctnnb1,Gpbp1,Ahctf1,Tmem39a,Bltp1,Smtnl2,Scamp1,Hdac2,Med13l,Mynn,Anxa7,Arl13b,Atp6ap2,Rpl37,Serbp1,Twist1,Zfp280d,Hprt,Tsc22d2,Papss1,Birc6,Plekha1,Dynll2,Ubl3,Rps6ka6,Cnot2,Dtl,Mms19,Dyrk1a,Map2k1,Cbfa2t2,Myo6,Klhl24,Slain2,Rnf152,Wwp1,Pabpc1,Top2a,Ddx42,Fmr1,Vps37a,Pfdn2,Mapk1ip1l,Abca5,Gphn,Usp33,Fundc2,Cd47,Vamp2,Srsf1,Memo1,Hpcal1,Tanc2,Crbn,Tcp11l2,Mpp2,Focad,H2bc27,Slc3a2,Rbm39,Rnf169,Ptp4a2,Ints7,Tram2,Ahcyl1,Sik1,Fam117b,Fgfr2,Plekha2,Cpox,Tnfrsf19,2310022B05Rik,Csnk1d,Golga7,Noc2l,Naa15,Plekhf2,Cxadr,Itprid2,Kdm5c,Wif1,Copb1,Rev3l,Mis18bp1,Bmt2,Dhx40,Psmb1,Asah1,Braf,Txn1,Cul2,Dhrs3,Gtf2e2,Orc4,Ryk,Cdca3,Hat1,Rps18-ps6,Prelid1,Esco2,Rnf2,Malt1,Aplp1,Ube2d3,Zfp367,Nono,Adamts19,Btaf1,Slc35f5,Rock2,Ppm1b,Lin7c,Tab3,Trip12,Cog3,Ptpn13,Rybp,Mfsd14a,Sgtb,Snrpe,Mllt10,Tspan7,Gdi2,Cdca2,Kdm1a,Nmt2,Bmp6,Shb,Gnb1,Sec23a,Hspa14,Gramd1a,Irf2bp2,Gnas,Capza2,Cmtm4,Smad6,Ccnk,Osbpl8,Cdk17,Dlg1,Med13,Pan3,Usp32,Cacnb1,Cbx3,Adam17,Rpia,Crtc2,Ncapd2,Me1,Ifi27l2a,Eif2a,Atad5,Smurf2,Klf9,Arid4b,Ajuba,Gnai1,Hoxa3,Prpf3,Septin11,Calb2,Prkaa1,Psme4,Nup98,Sltm,Tmem131l,Psenen,Lrch1,Nufip2,Fam91a1,Pi4k2b,Bex3,Mkrn2,Hnrnpul1,Gpatch8,Scand1,Patl1,Zbtb2,Dtnbp1,Rock1,Cdc73,Rac1,Cnnm3,Btbd3,Stk17b,Zmat3,Tmem263,Ect2,Herpud1,Gon7,Pcnx,Wbp2,Rimklb,Sppl3,Rab3ip,Rhoa,Jmy,Aurka,Rnf114,Sf1,Golga4,Hnrnpk,Snx2,Rassf3,Akap8l,Lin28b,Camk2n1,Fubp1,Chd1,Sort1,Cdc42se2,Zdhhc17,Glg1,Cacul1,4833420G17Rik,Nfe2l2,Hnrnpll,Pgrmc2,Pkn2,Tbc1d12,Pold4,Lmbrd2,Hycc2,Rfx7,Capn7,Ccdc50,Ptbp1,Itgb1,Wipi1,Wdr48,Rab6a,Soat1,Mtus1,Kctd6,Gng5,Psma5,Max,Gpn3,Crebzf,Prkacb,Kras,Wtip,Ccdc59,Sfmbt2,Tmem135,Vapb,Axin2,Ccna2,Fermt2,Arl8b,Smchd1,Nub1,Gabpb1,Spast,Polk,Fnbp1l,Rnf217,Tmx1,Rbbp4,Ppp1r12a,Dctpp1,Syce2,Lrrc58,Fgfr3,Stag2,Cep83,Atxn2,Nfyb,Jarid2
Up	TRUE	3.08225e-49	9008	1118	712	0.636852	0.0790409	TF:M01981_1	TF	Factor: ELK-1; motif: ACCGGAWRTN; match class: 1	21629	927		TF,TF,TF,TF,TF,TF,TF,TF,TF,TF,TF,TF,TF,TF,TF,TF,TF,TF,TF,TF,TF,TF,TF,TF,TF,TF,TF,TF,TF,TF,TF,TF,TF,TF,TF,TF,TF,TF,TF,TF,TF,TF,TF,TF,TF,TF,TF,TF,TF,TF,TF,TF,TF,TF,TF,TF,TF,TF,TF,TF,TF,TF,TF,TF,TF,TF,TF,TF,TF,TF,TF,TF,TF,TF,TF,TF,TF,TF,TF,TF,TF,TF,TF,TF,TF,TF,TF,TF,TF,TF,TF,TF,TF,TF,TF,TF,TF,TF,TF,TF,TF,TF,TF,TF,TF,TF,TF,TF,TF,TF,TF,TF,TF,TF,TF,TF,TF,TF,TF,TF,TF,TF,TF,TF,TF,TF,TF,TF,TF,TF,TF,TF,TF,TF,TF,TF,TF,TF,TF,TF,TF,TF,TF,TF,TF,TF,TF,TF,TF,TF,TF,TF,TF,TF,TF,TF,TF,TF,TF,TF,TF,TF,TF,TF,TF,TF,TF,TF,TF,TF,TF,TF,TF,TF,TF,TF,TF,TF,TF,TF,TF,TF,TF,TF,TF,TF,TF,TF,TF,TF,TF,TF,TF,TF,TF,TF,TF,TF,TF,TF,TF,TF,TF,TF,TF,TF,TF,TF,TF,TF,TF,TF,TF,TF,TF,TF,TF,TF,TF,TF,TF,TF,TF,TF,TF,TF,TF,TF,TF,TF,TF,TF,TF,TF,TF,TF,TF,TF,TF,TF,TF,TF,TF,TF,TF,TF,TF,TF,TF,TF,TF,TF,TF,TF,TF,TF,TF,TF,TF,TF,TF,TF,TF,TF,TF,TF,TF,TF,TF,TF,TF,TF,TF,TF,TF,TF,TF,TF,TF,TF,TF,TF,TF,TF,TF,TF,TF,TF,TF,TF,TF,TF,TF,TF,TF,TF,TF,TF,TF,TF,TF,TF,TF,TF,TF,TF,TF,TF,TF,TF,TF,TF,TF,TF,TF,TF,TF,TF,TF,TF,TF,TF,TF,TF,TF,TF,TF,TF,TF,TF,TF,TF,TF,TF,TF,TF,TF,TF,TF,TF,TF,TF,TF,TF,TF,TF,TF,TF,TF,TF,TF,TF,TF,TF,TF,TF,TF,TF,TF,TF,TF,TF,TF,TF,TF,TF,TF,TF,TF,TF,TF,TF,TF,TF,TF,TF,TF,TF,TF,TF,TF,TF,TF,TF,TF,TF,TF,TF,TF,TF,TF,TF,TF,TF,TF,TF,TF,TF,TF,TF,TF,TF,TF,TF,TF,TF,TF,TF,TF,TF,TF,TF,TF,TF,TF,TF,TF,TF,TF,TF,TF,TF,TF,TF,TF,TF,TF,TF,TF,TF,TF,TF,TF,TF,TF,TF,TF,TF,TF,TF,TF,TF,TF,TF,TF,TF,TF,TF,TF,TF,TF,TF,TF,TF,TF,TF,TF,TF,TF,TF,TF,TF,TF,TF,TF,TF,TF,TF,TF,TF,TF,TF,TF,TF,TF,TF,TF,TF,TF,TF,TF,TF,TF,TF,TF,TF,TF,TF,TF,TF,TF,TF,TF,TF,TF,TF,TF,TF,TF,TF,TF,TF,TF,TF,TF,TF,TF,TF,TF,TF,TF,TF,TF,TF,TF,TF,TF,TF,TF,TF,TF,TF,TF,TF,TF,TF,TF,TF,TF,TF,TF,TF,TF,TF,TF,TF,TF,TF,TF,TF,TF,TF,TF,TF,TF,TF,TF,TF,TF,TF,TF,TF,TF,TF,TF,TF,TF,TF,TF,TF,TF,TF,TF,TF,TF,TF,TF,TF,TF,TF,TF,TF,TF,TF,TF,TF,TF,TF,TF,TF,TF,TF,TF,TF,TF,TF,TF,TF,TF,TF,TF,TF,TF,TF,TF,TF,TF,TF,TF,TF,TF,TF,TF,TF,TF,TF,TF,TF,TF,TF,TF,TF,TF,TF,TF,TF,TF,TF,TF,TF,TF,TF,TF,TF,TF,TF,TF,TF,TF,TF,TF,TF,TF,TF,TF,TF,TF,TF,TF,TF,TF,TF,TF,TF,TF,TF,TF,TF,TF,TF,TF,TF,TF,TF,TF,TF,TF,TF,TF,TF,TF,TF,TF,TF,TF,TF,TF,TF,TF,TF,TF,TF,TF,TF,TF,TF,TF,TF,TF,TF,TF,TF,TF,TF,TF,TF,TF,TF,TF,TF,TF,TF,TF,TF,TF,TF,TF,TF,TF,TF,TF,TF,TF,TF,TF,TF,TF,TF,TF,TF,TF,TF	Gpi1,Gapdh,Tpi1,Mif,Slc2a1,Rps24,Hmgb2,Npm1,Higd1a,Rps2,Ero1a,Rpl9,Eif1,Rps27a,Ccnl2,Rpl13a,Pdk1,Ldha,Fau,Rpl29,Rpl22,Eif4b,Rpl27a,Rpl11,Rps18,Rpl21,Xpo1,Gadd45b,Rictor,Rpl32,Nadk2,Rpl15,Crebrf,Alkbh5,Rpl28,Rpl35a,Rps3,Npepps,Gadd45g,Ankrd37,Rps7,Rps19,H4c9,Pim1,Plod2,Ier3,Ube2b,Rpl13,Rpl18a,Rps15a,Rps20,Egln1,Rpl18,Tet2,Rps5,Cct4,Rpl19,Ptbp2,Pdk3,Cox8a,Map3k2,Wsb1,Eed,Btf3,Atp5g2,Papola,Rpl7a,Rps3a1,Rps10,Rps26,Rps25,Rpl30,G2e3,Pfkp,Naca,Hnrnpc,Rpsa,Matr3,Tomm20,Rpl7,Plag1,Trpm7,Tut4,Bsg,Rps11,H1f0,Rpl34,Seh1l,Pfkfb3,Tmem87b,Rpl26,Taf15,Vdac1,Rps15,Pals2,Hspa9,Supt20,Lamp2,Ccnl1,Bnip3l,Rbpms,Eef1g,Tpt1,Rps4x,Rps6,Suco,Mxi1,Rpl12,Rad23b,Ubxn7,Ciart,Ccng2,Ppp1cb,Eif1b,Rps12,Rplp2,H3c11,Rnf13,Tent2,Odc1,Eif4a2,Atp6v1h,Tiparp,Zfp395,Eef1b2,Pias2,Nob1,Glrx3,Srsf10,Akap8,Kmt2e,Lgr4,Rpl31,Slc43a2,Rpl22l1,Srsf11,Ramac,H3f3b,Npat,Rpl36,Arhgap29,Lats2,Tnks2,Suz12,Cbx4,Rpl23,Jmjd6,Ip6k2,Nup153,Ppp6c,Uck2,Eif3h,Selenoh,Ifi30,Smg1,Smad7,Rplp1,Naa50,Nudt21,Skil,Cops2,Kdm6a,Rnf19a,Btg3,Amotl2,Csnk1a1,Rpl23a,Ap1g1,Yy1,Ing2,Wwtr1,Atg2b,Ccnt2,Sf3b1,Larp4,Hk2,Fyttd1,Actr3,Kdm5b,Scarb1,Abhd18,Tmem59,Hsp90ab1,Zfp949,Tcp1,Tpp2,Atad2,H3c6,Pdlim4,Eif4e,Lcorl,Csnk2a1,Bri3,Rad21,Picalm,Zc3h14,Atp5a1,Cgrrf1,Cyld,Usp25,Scaf8,Map1lc3b,Mettl9,Atp11b,Luc7l3,Rpl27,Ranbp9,Npc2,Pcif1,Cct2,Atf4,Mrpl32,Mdm4,Yipf4,Ndufb11,Rbbp5,Alg13,Plekha7,Foxj3,Sugt1,Ccdc115,Ythdf3,Insig2,Wasl,Mrpl30,Erbin,Uqcrh,Anp32b,Rbm25,Slc16a3,Swt1,Herc4,Fbxl5,Vps37d,Atxn2l,Ssb,Scd1,Atp5c1,Ctsl,Rmnd5a,Rnf145,Csrp2,Ubr3,Agfg1,Supt4a,Ssr3,Txndc16,Cnot6l,Birc2,Tmem11,Rfxap,Tanc1,Psmc6,Vbp1,Rack1,Tpd52,Maff,Slc25a36,Yme1l1,Rpl36al,Gpbp1l1,Eif2s3x,Atxn10,Tiprl,Dzip1l,Yes1,Ndufa6,Stx7,Serinc3,Fbxl20,Rsbn1,Ndufa4l2,Prpf40a,Pfkl,Oxa1l,Nup54,Cox7c,Tbc1d15,Cers5,Ewsr1,Hectd2,Spats2,Rbm7,Khsrp,Ppme1,Lnpep,Parp6,Pou2f1,Pgm1,Arhgap12,Ube2j2,Haus6,Stt3b,Adipor1,Zfp654,Cep44,Hipk1,Wac,Cox7a2,Marchf6,Pum2,Adss,Ptpn21,Spire1,Cbx8,Txnip,Cks2,Scyl2,Usp28,Tex30,Fip1l1,Rp9,Lrig2,Uri1,Rps17,Atp13a3,Mpzl1,Rabggtb,Dmtf1,Kcnq5,Dtx3,Dhx35,Lonrf1,Hsp90aa1,Foxo3,Necap1,Clta,Sart3,Map3k20,Paip2,Syde2,Eif3i,Elovl4,Socs2,Rpl14,Terf1,Usf2,P4hb,Susd4,Ppp6r3,Ric1,Ncor1,Prps1,Mef2a,Sdc4,Atp6v1f,Kif5c,Slmap,Mdm2,Igsf8,Arl4c,Clasp2,Ccni,Lpin2,Lemd3,Pex5,U2af1,Stat3,H1f4,Ubr2,Ezr,Rab1a,Uhrf2,Dgkd,Bcar1,Trmt112,Marchf7,Brix1,Atad2b,Nufip1,Paxbp1,Tmem87a,Tmem47,Smc3,Srfbp1,Tdp2,Tmem30a,Kdm7a,Srrm1,Unkl,Rnf126,Phlda3,Phf8,Nop10,Bri3bp,Auh,Txnl1,Trip10,Btbd1,Fam114a2,Sccpdh,Frs2,Mfn1,Fhip2a,Yaf2,Eif3k,Snrpb2,Tob2,Pank3,Bhlhe41,Traf6,Zfp948,Gabpa,Mtss1,Lsm14a,Xrn2,Ezh1,Sec63,Tnks,Srsf2,Mzt1,Rras,Oser1,Prkci,Wipi2,Clcn3,Fgfbp3,Rcor1,Ctdspl2,Cct5,Rabac1,Rsbn1l,Slc7a5,Eef2,Pawr,4921524J17Rik,Ola1,Exd2,Gng12,Celf1,Fbxl3,Cstb,Usf1,Rpl37a,Vcl,Polg2,Zfp560,Pafah1b1,Lama5,Dcaf12,Avl9,Ppp1r15a,Bub1,Trmt1,Gpbp1,Tmed9,Tmem39a,Ambra1,Bltp1,Smtnl2,Vim,Snapc1,Gnl3,Scamp1,Xpo6,Exoc5,Mynn,Eif3m,Atp6ap2,Rpl37,Serbp1,Hprt,Tsc22d2,Kdelr1,Emc7,Birc6,Plekha1,Ubl3,Rps6ka6,Cnot2,Dtl,Naf1,Dyrk1a,Ube2i,Map2k1,Cbfa2t2,Myo6,Slain2,Mtmr2,Rnf152,Pebp1,Pabpc1,Atp5d,Ngdn,Top2a,Cdca8,Ddx42,Hjurp,Ppwd1,Fmr1,Vps37a,Pfdn2,Mapk1ip1l,Fundc2,Cd47,Srsf1,Mapk8ip3,Tanc2,Mpp2,Tra2b,Ubqln1,Pds5a,Ptp4a2,Nop53,Ints7,Tram2,Fgfr2,Plekha2,Cpox,Tnfrsf19,2310022B05Rik,Csnk1d,Golga7,Noc2l,Acsl4,Naa15,Cxadr,Dnajc5,Itprid2,Brd8,Kdm5c,Wif1,Mis18bp1,Bmt2,Dhx40,Psmb1,U2surp,BC004004,Mrpl9,Rad51b,Dhrs3,Uqcrc2,Gtf2e2,Wdr37,Orc4,Cdca3,Hat1,Rnf2,Strn,Malt1,Aplp1,Zfp367,Trit1,Adamts19,Btaf1,Rock2,Ppm1b,Selenot,Lin7c,Tab3,Trip12,Cog3,Wrnip1,Sgtb,Snrpe,Mllt10,Ccdc117,Pcnp,Cdca2,Kdm1a,Nmt2,Shb,Gnb1,Hspa14,Gramd1a,Gde1,Arih2,Irf2bp2,Capza2,Ranbp2,Cmtm4,Smad6,Ccnk,Melk,Osbpl8,Cdk17,Fbxo8,Dlg1,Pan3,Usp32,Cacnb1,Arhgap11a,Cbx3,Adam17,Rpia,Rpl41,Vma21,Ncapd2,Dazap1,Eif2a,Serinc1,R3hdm1,Smurf2,Klf9,Arid4b,Ajuba,Prpf3,Septin11,Calb2,Usp24,Chchd5,Ybx3,Prkaa1,Wdr36,Psme4,Sltm,Psenen,2700097O09Rik,Ripk2,Prpf18,Ndufv3,Fam91a1,Bex3,Mkrn2,Hnrnpul1,Scand1,Patl1,Zbtb2,Dtnbp1,Rock1,B3gnt5,Rac1,Cir1,Stk17b,Zmat3,Slc7a1,Ect2,Gyg,Aurkb,Gon7,Sat1,Nfrkb,Nmd3,Ska3,Pcnx,Wbp2,Rimklb,Snx12,Tpx2,Rhoa,Jmy,Aurka,Bnip1,Pttg1,Sf1,Hnrnpk,Snx2,Rassf3,Lin28b,Fubp1,Chd1,Ddx10,Polr2h,Zdhhc17,Glg1,Cacul1,4833420G17Rik,Nfe2l2,Hnrnpll,Pkn2,Tbc1d12,Nrd1,Lmbrd2,Hycc2,Kpna6,Dhx15,Ccdc50,Ptbp1,Itgb1,Wdr48,Rab6a,Mtus1,Otud4,Gng5,Psma5,Max,Gpn3,Crebzf,Prkacb,Surf1,Polr2g,Smc4,Mipol1,Ociad1,Ccdc59,Sfmbt2,Lsm12,Axin2,Ccna2,Cd9,Pold2,Acbd6,Dnajc21,Nub1,Gabpb1,Rps6kb1,Polk,Rnf217,Tmx1,Rbbp4,H2-K1,Cramp1,Cog6,Polr2d,Ppp1r12a,Dctpp1,Lrrc58,Fgfr3,Hbp1,Cep83,Snrpa1,Atxn2
Up	TRUE	9.03165e-49	6721	1118	585	0.523256	0.0870406	TF:M00800	TF	Factor: AP-2; motif: GSCCSCRGGCNRNRNN	21629	114		TF,TF,TF,TF,TF,TF,TF,TF,TF,TF,TF,TF,TF,TF,TF,TF,TF,TF,TF,TF,TF,TF,TF,TF,TF,TF,TF,TF,TF,TF,TF,TF,TF,TF,TF,TF,TF,TF,TF,TF,TF,TF,TF,TF,TF,TF,TF,TF,TF,TF,TF,TF,TF,TF,TF,TF,TF,TF,TF,TF,TF,TF,TF,TF,TF,TF,TF,TF,TF,TF,TF,TF,TF,TF,TF,TF,TF,TF,TF,TF,TF,TF,TF,TF,TF,TF,TF,TF,TF,TF,TF,TF,TF,TF,TF,TF,TF,TF,TF,TF,TF,TF,TF,TF,TF,TF,TF,TF,TF,TF,TF,TF,TF,TF,TF,TF,TF,TF,TF,TF,TF,TF,TF,TF,TF,TF,TF,TF,TF,TF,TF,TF,TF,TF,TF,TF,TF,TF,TF,TF,TF,TF,TF,TF,TF,TF,TF,TF,TF,TF,TF,TF,TF,TF,TF,TF,TF,TF,TF,TF,TF,TF,TF,TF,TF,TF,TF,TF,TF,TF,TF,TF,TF,TF,TF,TF,TF,TF,TF,TF,TF,TF,TF,TF,TF,TF,TF,TF,TF,TF,TF,TF,TF,TF,TF,TF,TF,TF,TF,TF,TF,TF,TF,TF,TF,TF,TF,TF,TF,TF,TF,TF,TF,TF,TF,TF,TF,TF,TF,TF,TF,TF,TF,TF,TF,TF,TF,TF,TF,TF,TF,TF,TF,TF,TF,TF,TF,TF,TF,TF,TF,TF,TF,TF,TF,TF,TF,TF,TF,TF,TF,TF,TF,TF,TF,TF,TF,TF,TF,TF,TF,TF,TF,TF,TF,TF,TF,TF,TF,TF,TF,TF,TF,TF,TF,TF,TF,TF,TF,TF,TF,TF,TF,TF,TF,TF,TF,TF,TF,TF,TF,TF,TF,TF,TF,TF,TF,TF,TF,TF,TF,TF,TF,TF,TF,TF,TF,TF,TF,TF,TF,TF,TF,TF,TF,TF,TF,TF,TF,TF,TF,TF,TF,TF,TF,TF,TF,TF,TF,TF,TF,TF,TF,TF,TF,TF,TF,TF,TF,TF,TF,TF,TF,TF,TF,TF,TF,TF,TF,TF,TF,TF,TF,TF,TF,TF,TF,TF,TF,TF,TF,TF,TF,TF,TF,TF,TF,TF,TF,TF,TF,TF,TF,TF,TF,TF,TF,TF,TF,TF,TF,TF,TF,TF,TF,TF,TF,TF,TF,TF,TF,TF,TF,TF,TF,TF,TF,TF,TF,TF,TF,TF,TF,TF,TF,TF,TF,TF,TF,TF,TF,TF,TF,TF,TF,TF,TF,TF,TF,TF,TF,TF,TF,TF,TF,TF,TF,TF,TF,TF,TF,TF,TF,TF,TF,TF,TF,TF,TF,TF,TF,TF,TF,TF,TF,TF,TF,TF,TF,TF,TF,TF,TF,TF,TF,TF,TF,TF,TF,TF,TF,TF,TF,TF,TF,TF,TF,TF,TF,TF,TF,TF,TF,TF,TF,TF,TF,TF,TF,TF,TF,TF,TF,TF,TF,TF,TF,TF,TF,TF,TF,TF,TF,TF,TF,TF,TF,TF,TF,TF,TF,TF,TF,TF,TF,TF,TF,TF,TF,TF,TF,TF,TF,TF,TF,TF,TF,TF,TF,TF,TF,TF,TF,TF,TF,TF,TF,TF,TF,TF,TF,TF,TF,TF,TF,TF,TF,TF,TF,TF,TF,TF,TF,TF,TF,TF,TF,TF,TF,TF,TF,TF,TF,TF,TF,TF,TF,TF,TF,TF,TF,TF,TF,TF,TF,TF,TF,TF,TF,TF,TF,TF,TF,TF,TF,TF,TF,TF,TF,TF,TF,TF,TF,TF,TF	P4ha1,Mif,Pkm,Vegfa,Hmgb2,Higd1a,Rps2,Ero1a,Rpl9,Pim3,Rpl13a,Ldha,Fau,Rpl22,Eif4b,Rpl27a,Rpl11,Rpl21,Xpo1,Gadd45b,Rictor,Rpl32,Rpl17,Nadk2,Fnip1,Crebrf,Alkbh5,Gls,Snrnp48,Atp6v0b,Ddit4,Npepps,Pgam1,Rps19,H4c9,Pim1,Mboat2,Tubb5,Bhlhe40,Actg1,Narf,Bbc3,Rps20,Kdm3a,Egln1,Rragd,Rpl19,Prelid3a,Ptbp2,Cox8a,Map3k2,Eed,Btf3,Papola,Rpl7a,Rps10,Tial1,Rps26,Naca,Rpsa,Tomm20,Rif1,Plag1,Trpm7,Tut4,Phip,H1f0,Rpl8,Seh1l,Tmem87b,Rpl26,Taf15,Vdac1,Rps15,Pals2,Fxr1,Ccnl1,Bnip3l,Rpl10a,Bst2,Rbpms,Eef1g,Tpt1,Ecpas,Zmym2,Rps4x,Mxi1,Rpl12,Dennd4a,Rad23b,P4ha2,Ubxn7,Rplp0,Atl2,Eif1b,Rps12,Odc1,Hnrnpa1,Pias2,Ankrd28,Nob1,Glrx3,Srsf10,Akap8,Kmt2e,Eif4ebp1,Eif5,Srsf11,Ramac,H3f3b,Npat,Arhgap29,Arnt,Lats2,Suz12,Cbx4,Oga,Errfi1,Smc5,Rpl23,Jmjd6,Ip6k2,Uck2,Nxph4,Selenoh,Smg1,Naa50,Skil,Sbf2,Cops2,Ubr5,Prkab2,Kdm6a,Rnf19a,Btg3,Rpl23a,Ap1g1,Yy1,Ing2,Atg2b,Ccnt2,Hexb,Larp4,Hk2,Actr3,Fcho2,Hsp90ab1,Pdgfc,Pdlim4,Eif4e,Lcorl,Bri3,Rad21,Picalm,Scaf8,Mettl9,Ier5l,Ranbp9,Pcif1,Mtmr3,Ybx1,Ube2c,Rbbp5,Alg13,Plekha7,Foxj3,Vdac2,Katnbl1,Insig2,Wasl,Vapa,Anp32b,Rbm25,Slc16a3,Herc4,Pik3c2a,Vps37d,Atxn2l,Ssb,Scd1,Rmnd5a,Rnf145,Csrp2,Ubr3,Nos1ap,Abca3,Fam162a,Ncoa3,Txndc16,Cnot6l,Tmem11,Casc3,Sh3bp4,Rfxap,Tanc1,Senp6,Chic2,Rack1,Tpd52,Ppp2r2a,Rpl36al,Agps,Hsf2,Tiprl,Fbxl20,Cdkn1b,Prpf40a,Oxa1l,Nup54,Hectd2,Khsrp,Lnpep,Cenpa,Parp6,Pou2f1,Pgm1,Arhgap12,Ube2j2,Appl1,Stt3b,Adipor1,Cfl2,Rbm38,Zfp654,Cep44,Hipk1,Wac,Tsc1,Baiap2l1,Marchf6,Pum2,Adss,Sesn1,Ptpn21,Spire1,Txnip,Scyl2,Usp53,Usp28,Tex30,Lrig2,Uri1,Phc3,Atp13a3,Mpzl1,Hbs1l,Dmtf1,Slc16a1,Ppat,Kcnq5,4930503L19Rik,Dtx3,Rtraf,Qki,Maml3,Zfp326,Dhx35,Lrrc42,Lonrf1,Hsp90aa1,Baz2a,Foxo3,Clta,Sart3,Abl2,Paip2,Dcp2,Cep192,Iqcb1,Sacm1l,Cnnm2,Stambpl1,Syde2,Eif3i,Rpl14,Hdac5,Usf2,Ccn2,Ppp6r3,Ric1,Ncor1,Mef2a,Kif5c,Slmap,Igsf8,Arl4c,Nfxl1,Ccni,Lpin2,Lemd3,U2af1,Ezr,Rab1a,Uhrf2,Ctdsp2,Vps50,Rarg,Dapk1,Dgkd,Fnbp4,Bcar1,Tmem170b,Brix1,Ckap5,Atad2b,Fam169a,Paxbp1,Mon2,Csrnp1,Tmem47,Cdk8,Smc3,Tmem30a,Kdm7a,Rnf126,Phlda3,Phf8,Sap18,Vcpkmt,Rps8,Trip10,Btbd1,Sccpdh,Frs2,Ube4b,Mfn1,Phlpp1,Yaf2,Pank3,Traf6,Gabpa,Cd2ap,Sos1,Grk3,Sec63,Tnks,Mzt1,Rras,Prkci,Clcn3,Fgfbp3,Rcor1,Clk1,Chchd10,Eif1ax,Rsbn1l,Slc7a5,Eef2,Pawr,Acvr2b,4921524J17Rik,Gng12,Celf1,Fbxl3,Hook2,Kremen1,Usf1,Arrdc4,Kansl3,Zfp560,Klf10,Arhgap6,Pafah1b1,Lama5,Cebpb,Ppp1r15a,Ythdc1,Ctnnb1,Gpbp1,Ahctf1,Ambra1,Bltp1,Gnl3,Scamp1,Xpo6,Hdac2,Med13l,Exoc5,Eif3m,Twist1,Tmem245,Hprt,Papss1,Birc6,Ostf1,Cnot2,Dtl,Naf1,Mms19,Dyrk1a,Cbfa2t2,Myo6,Klhl24,Slain2,Rnf152,Pabpc1,Ddx42,Hjurp,Ppwd1,Fmr1,Usp33,Vamp2,Memo1,Mapk8ip3,Tanc2,Mpp2,Pag1,Tra2b,Slc3a2,Pds5a,Ptp4a2,Ints7,Tram2,Ahcyl1,Sik1,Fam117b,Fgfr2,Plekha2,Cpox,Atp6v1g1,2310022B05Rik,Csnk1d,Noc2l,Naa15,Plekhf2,Itprid2,Brd8,Copb1,Rev3l,Bmt2,Asah1,BC004004,Txn1,Gtf2e2,Ryk,Birc5,Esco2,Rnf2,Strn,Aplp1,Zfp367,Trit1,Adamts19,Usp6nl,Btaf1,Slc35f5,Rock2,Usp47,Lin7c,Rybp,Mfsd14a,Wrnip1,Snrpe,Mllt10,Ccdc117,Tspan7,Pcnp,Gdi2,Cdca2,Kdm1a,Nmt2,Bmp6,Shb,Gnb1,Sec23a,Irf2bp2,Gnas,Tnpo1,Capza2,Snx8,Cmtm4,Smad6,Ccnk,Osbpl8,Cdk17,Fbxo8,Dlg1,Med13,Pan3,Arhgap11a,Cbx3,Rpia,Ncapd2,Me1,Ifi27l2a,Smurf2,Klf9,Arid4b,Ajuba,Septin11,Usp24,Ybx3,Wdr36,Psme4,Nup98,Sltm,Tmem131l,2700097O09Rik,Lrch1,Nufip2,Osgep,Prpf18,Fam91a1,Pi4k2b,Nme2,Hnrnpul1,Gpatch8,Scand1,Patl1,Zbtb2,Rock1,B3gnt5,Cdc73,Rac1,Cnnm3,Btbd3,Zmat3,Gyg,Herpud1,Sat1,Pcnx,Wbp2,Rc3h1,Rimklb,Sppl3,Rab3ip,Rhoa,Jmy,Rnf114,Kdm4b,Sf1,Snx2,Rassf3,Nup43,Camk2n1,Hdgf,Fubp1,Chd1,Sort1,Cdc42se2,Polr2h,Zdhhc17,Glg1,Cacul1,Nfe2l2,Hnrnpll,Pgrmc2,Pkn2,Tbc1d12,Lmbrd2,Prmt9,Rfx7,Capn7,Ptbp1,Wipi1,Rab6a,Soat1,Kctd6,Otud4,Gng5,Max,Gpn3,Surf1,Ociad1,Kras,Wtip,Lsm12,Axin2,Ccna2,Fermt2,Dnajc21,Nub1,Fnbp1l,Rnf217,Rbbp4,H2-K1,Dek,Lrrc58,Fgfr3,Cep83,Snrpa1,Atxn2,Paics,Nfyb,Jarid2
Up	TRUE	1.48644e-48	3655	1118	392	0.350626	0.10725	TF:M00189_1	TF	Factor: AP-2; motif: MKCCCSCNGGCG; match class: 1	21629	119		TF,TF,TF,TF,TF,TF,TF,TF,TF,TF,TF,TF,TF,TF,TF,TF,TF,TF,TF,TF,TF,TF,TF,TF,TF,TF,TF,TF,TF,TF,TF,TF,TF,TF,TF,TF,TF,TF,TF,TF,TF,TF,TF,TF,TF,TF,TF,TF,TF,TF,TF,TF,TF,TF,TF,TF,TF,TF,TF,TF,TF,TF,TF,TF,TF,TF,TF,TF,TF,TF,TF,TF,TF,TF,TF,TF,TF,TF,TF,TF,TF,TF,TF,TF,TF,TF,TF,TF,TF,TF,TF,TF,TF,TF,TF,TF,TF,TF,TF,TF,TF,TF,TF,TF,TF,TF,TF,TF,TF,TF,TF,TF,TF,TF,TF,TF,TF,TF,TF,TF,TF,TF,TF,TF,TF,TF,TF,TF,TF,TF,TF,TF,TF,TF,TF,TF,TF,TF,TF,TF,TF,TF,TF,TF,TF,TF,TF,TF,TF,TF,TF,TF,TF,TF,TF,TF,TF,TF,TF,TF,TF,TF,TF,TF,TF,TF,TF,TF,TF,TF,TF,TF,TF,TF,TF,TF,TF,TF,TF,TF,TF,TF,TF,TF,TF,TF,TF,TF,TF,TF,TF,TF,TF,TF,TF,TF,TF,TF,TF,TF,TF,TF,TF,TF,TF,TF,TF,TF,TF,TF,TF,TF,TF,TF,TF,TF,TF,TF,TF,TF,TF,TF,TF,TF,TF,TF,TF,TF,TF,TF,TF,TF,TF,TF,TF,TF,TF,TF,TF,TF,TF,TF,TF,TF,TF,TF,TF,TF,TF,TF,TF,TF,TF,TF,TF,TF,TF,TF,TF,TF,TF,TF,TF,TF,TF,TF,TF,TF,TF,TF,TF,TF,TF,TF,TF,TF,TF,TF,TF,TF,TF,TF,TF,TF,TF,TF,TF,TF,TF,TF,TF,TF,TF,TF,TF,TF,TF,TF,TF,TF,TF,TF,TF,TF,TF,TF,TF,TF,TF,TF,TF,TF,TF,TF,TF,TF,TF,TF,TF,TF,TF,TF,TF,TF,TF,TF,TF,TF,TF,TF,TF,TF,TF,TF,TF,TF,TF,TF,TF,TF,TF,TF,TF,TF,TF,TF,TF,TF,TF,TF,TF,TF,TF,TF,TF,TF,TF,TF,TF,TF,TF,TF,TF,TF,TF,TF,TF,TF,TF,TF,TF,TF,TF,TF,TF,TF,TF,TF,TF,TF,TF,TF,TF,TF,TF,TF,TF,TF,TF,TF,TF,TF	Gapdh,Vegfa,Hmgb2,Rps2,Eif1,Pim3,Rpl29,Rpl22,Xpo1,Rictor,Nadk2,Crebrf,Gls,Ddit4,Npepps,Pim1,Mboat2,Bhlhe40,Ier3,Ube2b,Bbc3,Rps23,Kdm3a,Egln1,Rragd,Rpl19,Ptbp2,Eed,Naca,Tomm20,Rif1,Plag1,Tut4,Phip,H1f0,Seh1l,Tmem87b,Rpl26,Taf15,Pals2,Fxr1,Mgarp,Bnip3l,Rpl10a,Tpt1,Zmym2,Mxi1,Rad23b,Atl2,Rps12,Zfp395,Pias2,Ankrd28,Glrx3,Lgr4,Eif5,H3f3b,Tnks2,Suz12,Cbx4,Ndrg2,Ppp6c,Uck2,Nxph4,Smad7,Naa50,Skil,Sbf2,Ubr5,Rnf19a,Btg3,Yy1,Ing2,Atg2b,Adm,Hexb,Hk2,Kdm5b,Scarb1,Fcho2,Pdlim4,Lcorl,Bri3,Picalm,Zc3h14,Scaf8,Mettl9,Ier5l,Wwc2,Ranbp9,Pcif1,Mtmr3,Ybx1,Yipf4,Alg13,Foxj3,Katnbl1,Ythdf3,Wasl,Vapa,Uqcrh,Anp32b,Gna13,Fnip2,Fbxl5,Atxn2l,Ctsl,Rmnd5a,Rnf145,Nos1ap,Abca3,Supt4a,Fam162a,Ssr3,Ncoa3,Cnot6l,Casc3,Sh3bp4,Tanc1,H1f2,Snx13,Rpl36al,Agps,Hsf2,Yes1,Stx7,Fbxl20,Rsbn1,Prpf40a,Nup54,Cers5,Ewsr1,Hectd2,Khsrp,Ppme1,Lnpep,Pou2f1,Stt3b,Cfl2,Zfp654,Hipk1,Wac,Tsc1,Baiap2l1,Marchf6,Pum2,Adss,Spire1,Cks2,Scyl2,Rp9,Phc3,Atp13a3,Slc16a1,Ppat,Kcnq5,Lats1,Rtraf,Qki,Zfp326,Lrrc42,Fbxo3,Lonrf1,Clta,Sart3,Abl2,Map3k20,Sacm1l,Cnnm2,Pias1,Stambpl1,Syde2,Hdac5,Usf2,Ppp6r3,Ric1,Mef2a,Sdc4,Slmap,Arl4c,Rabep1,Nfxl1,Lpin2,Lemd3,Pex5,Rab1a,Ctdsp2,Agpat5,Dapk1,Dgkd,Tmem170b,Atad2b,Fam169a,Csrnp1,Cdk8,Tmem30a,Kdm7a,Srrm1,Unkl,Rnf126,Phlda3,Btbd1,Sccpdh,Frs2,Phlpp1,Yaf2,Mtss1,Sos1,Xrn2,Sec63,Tnks,Acvr1b,Rras,Oser1,Wipi2,Rcor1,Chchd10,Eif1ax,Rsbn1l,Slc7a5,Pawr,Acvr2b,4921524J17Rik,Gng12,Celf1,Fbxl3,Pten,Vcl,Klf10,Lama5,Cebpb,Ppp1r15a,Ythdc1,Ctnnb1,Gpbp1,Ahctf1,Ambra1,Snapc1,Xpo6,Hdac2,Med13l,Eif3m,Birc6,Ostf1,Plekha1,Ubl3,Cnot2,Dtl,Naf1,Map2k1,Gmeb2,Cbfa2t2,Myo6,Klhl24,Slain2,Mtmr2,Pebp1,Pabpc1,Ppwd1,Fmr1,Vps37a,Pfdn2,Mapk1ip1l,Gphn,Usp33,Cd47,Srsf1,Memo1,Hpcal1,Tanc2,Tra2b,Pds5a,Ptp4a2,Ints7,Tram2,Sik1,Fam117b,Fgfr2,Plekha2,2310022B05Rik,Csnk1d,Naa15,Plekhf2,Cxadr,Itprid2,Vps26a,Rev3l,Mis18bp1,Asah1,Braf,BC004004,Mrpl9,Gtf2e2,Ryk,Cdca3,Esco2,Rnf2,Aplp1,Ube2d3,Zfp367,Usp6nl,Slc35f5,Usp47,Rybp,Sgtb,Mllt10,Gdi2,Kdm1a,Nmt2,Bmp6,Shb,Arih2,Irf2bp2,Gnas,Capza2,Ccnk,Osbpl8,Cdk17,Dlg1,Med13,Pan3,Usp32,Cbx3,Me1,Smurf2,Arid4b,Ajuba,Septin11,Ybx3,Wdr36,Psme4,Zbtb2,Dtnbp1,Cdc73,Rac1,Stk17b,Tmem263,Nmd3,Pcnx,Rimklb,Rab3ip,Jmy,Rnf114,Sf1,Snx2,Rassf3,Camk2n1,Fubp1,Sort1,Zdhhc17,Glg1,Cacul1,Nfe2l2,Hnrnpll,Pkn2,Tbc1d12,Dhx15,Rfx7,Ccdc50,Itgb1,Wdr48,Kctd6,Otud4,Gng5,Max,Gpn3,Prkacb,Smc4,Kras,Wtip,Lsm12,Fermt2,Arl8b,Smchd1,Dnajc21,Gabpb1,Spast,Rps6kb1,Fnbp1l,Rnf217,Tmx1,H2-K1,Ppp1r12a,Dctpp1,Lrrc58,Fgfr3,Stag2,Cep83,Atxn2,Paics,Nfyb,Jarid2
Up	TRUE	2.62548e-48	7515	1118	629	0.562612	0.0836993	TF:M02036	TF	Factor: WT1; motif: CGCCCCCNCN	21629	3836		TF,TF,TF,TF,TF,TF,TF,TF,TF,TF,TF,TF,TF,TF,TF,TF,TF,TF,TF,TF,TF,TF,TF,TF,TF,TF,TF,TF,TF,TF,TF,TF,TF,TF,TF,TF,TF,TF,TF,TF,TF,TF,TF,TF,TF,TF,TF,TF,TF,TF,TF,TF,TF,TF,TF,TF,TF,TF,TF,TF,TF,TF,TF,TF,TF,TF,TF,TF,TF,TF,TF,TF,TF,TF,TF,TF,TF,TF,TF,TF,TF,TF,TF,TF,TF,TF,TF,TF,TF,TF,TF,TF,TF,TF,TF,TF,TF,TF,TF,TF,TF,TF,TF,TF,TF,TF,TF,TF,TF,TF,TF,TF,TF,TF,TF,TF,TF,TF,TF,TF,TF,TF,TF,TF,TF,TF,TF,TF,TF,TF,TF,TF,TF,TF,TF,TF,TF,TF,TF,TF,TF,TF,TF,TF,TF,TF,TF,TF,TF,TF,TF,TF,TF,TF,TF,TF,TF,TF,TF,TF,TF,TF,TF,TF,TF,TF,TF,TF,TF,TF,TF,TF,TF,TF,TF,TF,TF,TF,TF,TF,TF,TF,TF,TF,TF,TF,TF,TF,TF,TF,TF,TF,TF,TF,TF,TF,TF,TF,TF,TF,TF,TF,TF,TF,TF,TF,TF,TF,TF,TF,TF,TF,TF,TF,TF,TF,TF,TF,TF,TF,TF,TF,TF,TF,TF,TF,TF,TF,TF,TF,TF,TF,TF,TF,TF,TF,TF,TF,TF,TF,TF,TF,TF,TF,TF,TF,TF,TF,TF,TF,TF,TF,TF,TF,TF,TF,TF,TF,TF,TF,TF,TF,TF,TF,TF,TF,TF,TF,TF,TF,TF,TF,TF,TF,TF,TF,TF,TF,TF,TF,TF,TF,TF,TF,TF,TF,TF,TF,TF,TF,TF,TF,TF,TF,TF,TF,TF,TF,TF,TF,TF,TF,TF,TF,TF,TF,TF,TF,TF,TF,TF,TF,TF,TF,TF,TF,TF,TF,TF,TF,TF,TF,TF,TF,TF,TF,TF,TF,TF,TF,TF,TF,TF,TF,TF,TF,TF,TF,TF,TF,TF,TF,TF,TF,TF,TF,TF,TF,TF,TF,TF,TF,TF,TF,TF,TF,TF,TF,TF,TF,TF,TF,TF,TF,TF,TF,TF,TF,TF,TF,TF,TF,TF,TF,TF,TF,TF,TF,TF,TF,TF,TF,TF,TF,TF,TF,TF,TF,TF,TF,TF,TF,TF,TF,TF,TF,TF,TF,TF,TF,TF,TF,TF,TF,TF,TF,TF,TF,TF,TF,TF,TF,TF,TF,TF,TF,TF,TF,TF,TF,TF,TF,TF,TF,TF,TF,TF,TF,TF,TF,TF,TF,TF,TF,TF,TF,TF,TF,TF,TF,TF,TF,TF,TF,TF,TF,TF,TF,TF,TF,TF,TF,TF,TF,TF,TF,TF,TF,TF,TF,TF,TF,TF,TF,TF,TF,TF,TF,TF,TF,TF,TF,TF,TF,TF,TF,TF,TF,TF,TF,TF,TF,TF,TF,TF,TF,TF,TF,TF,TF,TF,TF,TF,TF,TF,TF,TF,TF,TF,TF,TF,TF,TF,TF,TF,TF,TF,TF,TF,TF,TF,TF,TF,TF,TF,TF,TF,TF,TF,TF,TF,TF,TF,TF,TF,TF,TF,TF,TF,TF,TF,TF,TF,TF,TF,TF,TF,TF,TF,TF,TF,TF,TF,TF,TF,TF,TF,TF,TF,TF,TF,TF,TF,TF,TF,TF,TF,TF,TF,TF,TF,TF,TF,TF,TF,TF,TF,TF,TF,TF,TF,TF,TF,TF,TF,TF,TF,TF,TF,TF,TF,TF,TF,TF,TF,TF,TF,TF,TF,TF,TF,TF,TF,TF,TF,TF,TF,TF,TF,TF,TF,TF,TF,TF,TF,TF,TF,TF,TF,TF,TF,TF,TF,TF,TF,TF,TF,TF,TF,TF,TF,TF,TF,TF,TF,TF,TF,TF,TF	Gpi1,P4ha1,Mif,Pgk1,Slc2a1,Vegfa,Bnip3,Rps24,Hmgb2,Npm1,Rps2,Rps16,Eif1,Cmss1,Pim3,Ccnl2,Rpl13a,Pdk1,Fau,Eif4b,Rpl27a,Xpo1,Gadd45b,Rictor,Rpl17,Nadk2,Fnip1,Crebrf,Gls,Snrnp48,Rpl3,Ddit4,Npepps,Pgam1,Rps13,Ankrd37,Pim1,Plod2,Mboat2,Tubb5,Ier3,Actg1,Ube2b,Bbc3,Eno2,Kdm3a,Egln1,Tet2,Prelid3a,Ptbp2,Map3k2,Nampt,Eed,Btf3,Atp5g2,Rpl7a,Rps10,Ak4,Tial1,Pfkp,Naca,Matr3,Tomm20,Rif1,Rpl7,Plag1,Tut4,Brwd3,Rpl5,Phip,H1f0,Ndrg1,Pfkfb3,Tmem87b,Rpl26,Cds2,Taf15,Apoe,Gabarap,Pals2,Hspa9,Mgarp,Ccnl1,Rpl10a,Rbpms,Tpt1,Ecpas,Zmym2,Suco,Mxi1,Dennd4a,Ip6k1,Rad23b,P4ha2,Ubxn7,Ccng2,Rps12,Rnf13,Tiparp,Zfp395,Pias2,Ankrd28,Glrx3,Akap8,Kmt2e,Eif4ebp1,Tfap4,Slc43a2,Eif5,Klhl7,Arhgap29,Tnks2,Suz12,Cbx4,Oga,Smc5,Ndrg2,Ip6k2,Nup153,Eif3h,Nxph4,Smg1,Smad7,Naa50,Per1,Skil,Sbf2,Ubr5,Prkab2,Rnf19a,Slc4a7,Btg3,Yy1,Ing2,Stam,Wwtr1,Atg2b,Ccnt2,Sf3b1,Adm,Hexb,Larp4,Fyttd1,Actr3,Kdm5b,Atp6v1b2,Scarb1,Fcho2,Abhd18,Pfdn5,Hsp90ab1,Pdgfc,Pdlim4,Lcorl,Bri3,Rad21,Picalm,Zc3h14,Phlda2,Cyld,Usp25,Scaf8,Mettl9,Ier5l,Wwc2,Atp11b,Luc7l3,Gga2,Ranbp9,Ccn1,Pcif1,Cct2,Mtmr3,Atf4,Ybx1,Yipf4,Ndufb11,Ube2c,Vdac2,Sun1,Ccdc115,Katnbl1,Ythdf3,Wasl,Erbin,Usp14,Vapa,Uqcrh,Anp32b,Gna13,Rassf7,Fnip2,Slc16a3,Pik3c2a,Fbxl5,Vps37d,Atxn2l,Ssb,Egln3,Ctsl,Grina,Rnf145,Csrp2,Ubr3,Agfg1,Abca3,Kif21a,Bex1,Ssr3,Ncoa3,Txndc16,Cnot6l,Casc3,Sh3bp4,Tanc1,Psmc6,Senp6,H1f2,Maff,Ppp2r2a,Yme1l1,Gpbp1l1,Eif2s3x,Atxn10,Hsf2,Tiprl,Yes1,Serinc3,Fbxl20,Rsbn1,Cdkn1b,Prpf40a,Pfkl,Nup54,Hectd2,Spats2,Khsrp,Ppme1,Lnpep,Parp6,Pou2f1,Cox7a2l,Pgm1,Arhgap12,Ube2j2,Polr1d,Appl1,Stt3b,Cfl2,Zfp654,Hipk1,Wac,Pcmtd2,Marchf6,Pum2,Adss,Ube2h,Sesn1,Prxl2c,Spire1,Cbx8,Usp53,Usp28,Tex30,Bex4,Lrig2,Phc3,Atp13a3,Mpzl1,Hbs1l,Dmtf1,Slc16a1,Kcnq5,Igfbp2,4930503L19Rik,Dtx3,Qki,Zfp326,Dhx35,Lrrc42,Fbxo3,Lonrf1,Hsp90aa1,Baz2a,Necap1,Clta,Sart3,Abl2,Map3k20,Dcp2,Iqcb1,Pias1,Stambpl1,Syde2,Eif3i,Rpl14,Terf1,Usf2,Susd4,Ppp6r3,Prps1,Mef2a,Atp6v1f,Kif5c,Mdm2,Igsf8,Arl4c,Rabep1,Nfxl1,Ccni,Lpin2,Lemd3,Pex5,U2af1,Stat3,Uhrf2,Ctdsp2,Rarg,Agpat5,Dapk1,Dgkd,Bcar1,Tmem170b,Trmt112,Marchf7,Nemp1,Ckap5,Atad2b,Dpf1,Fam169a,Paxbp1,Mon2,Csrnp1,Tmem47,Cdk8,Smc3,Srfbp1,Tmem30a,Kdm7a,Unkl,Rnf126,Phlda3,Phf8,Bri3bp,Vcpkmt,Auh,Txnl1,Fam114a2,Frs2,Ube4b,Phlpp1,Yaf2,Siva1,Bhlhe41,Mtss1,Cd2ap,Ptcd3,Ezh1,Sec63,Tnks,Acvr1b,Mzt1,Rras,Oser1,Prkci,Wipi2,Rcor1,Ctdspl2,Rabac1,Chchd10,Rsbn1l,Slc7a5,Srsf12,Pawr,Acvr2b,4921524J17Rik,Ola1,Smim13,Celf1,Fbxl3,Hook2,Pten,Kremen1,Cstb,Vcl,Arrdc4,Polg2,Klf10,Lama5,Cebpb,Avl9,Ythdc1,Bub1,Ctnnb1,Gpbp1,Ahctf1,Tmed9,Ambra1,Bltp1,Smtnl2,Med13l,Atp6ap2,Serbp1,Twist1,Zfp280d,Tmem245,Hprt,Tsc22d2,Kdelr1,Papss1,Birc6,Dynll2,Ubl3,Rps6ka6,Cnot2,Naf1,Mms19,Dyrk1a,Map2k1,Cbfa2t2,Klhl24,Slain2,Pabpc1,Ddx42,Fmr1,Vps37a,Mapk1ip1l,Abca5,Gphn,Usp33,Cd47,Vamp2,Memo1,Hpcal1,Tanc2,Crbn,Mpp2,Pag1,Focad,Rbm39,Rnf169,Ptp4a2,Tram2,Ahcyl1,Sik1,Laptm4b,Fam117b,Fgfr2,Plekha2,Cpox,2310022B05Rik,Csnk1d,Golga7,Naa15,Plekhf2,Cxadr,Dnajc5,Itprid2,Wif1,Copb1,Rev3l,Mis18bp1,Bmt2,Asah1,Braf,Txn1,Dhrs3,Gtf2e2,Orc4,Ryk,Cdca3,Hat1,Rnf2,Strn,Malt1,Aplp1,Zfp367,Adamts19,Slc35f5,Rock2,Lin7c,Tab3,Cog3,Rybp,Mfsd14a,Sgtb,Snrpe,Mllt10,Gdi2,Cdca2,Kdm1a,Nmt2,Bmp6,Shb,Gnb1,Sec23a,Gramd1a,Irf2bp2,Gnas,Tnpo1,Capza2,Cmtm4,Smad6,Ccnk,Osbpl8,Med13,Pan3,Usp32,Cbx3,Rpia,Crtc2,Ncapd2,Me1,Ifi27l2a,Dazap1,Atad5,Smurf2,Klf9,Arid4b,Gnai1,Hoxa3,Prpf3,Septin11,Calb2,Usp24,Ybx3,Prkaa1,Psme4,Nup98,Sltm,Tmem131l,Psenen,Lrch1,Osgep,Fam91a1,Pi4k2b,Bex3,Mkrn2,Hnrnpul1,Gpatch8,Zbtb2,Dtnbp1,Cdc73,Cnnm3,Btbd3,Stk17b,Zmat3,Nfkbiz,Tmem263,Ect2,Herpud1,Gon7,Pcnx,Wbp2,Rimklb,Sppl3,Rab3ip,Jmy,Aurka,Rnf114,Kdm4b,Sf1,Golga4,Hnrnpk,Snx2,Rassf3,Nup43,Akap8l,Camk2n1,Fubp1,Chd1,Sort1,Cdc42se2,Zdhhc17,Glg1,Cacul1,Nfe2l2,Hnrnpll,Pgrmc2,Pkn2,Pold4,Lmbrd2,Hycc2,Anxa2,Rfx7,Capn7,Ccdc50,Itgb1,Wipi1,Wdr48,Soat1,Otud4,Gng5,Max,Gpn3,Crebzf,Kras,Wtip,Ccdc59,Sfmbt2,Lsm12,Tmem135,Vapb,Axin2,Fermt2,Cd9,Smchd1,Dnajc21,Nub1,Gabpb1,Spast,Fnbp1l,Rnf217,Tmx1,H2-K1,Cog6,Dek,Ppp1r12a,Dctpp1,Syce2,Impdh2,Lrrc58,Fgfr3,Stag2,Hbp1,Cep83,Atxn2,Nfyb,Jarid2
Up	TRUE	2.7891e-48	2726	1118	325	0.290698	0.119222	TF:M01199_1	TF	Factor: RNF96; motif: BCCCGCRGCC; match class: 1	21629	2989		TF,TF,TF,TF,TF,TF,TF,TF,TF,TF,TF,TF,TF,TF,TF,TF,TF,TF,TF,TF,TF,TF,TF,TF,TF,TF,TF,TF,TF,TF,TF,TF,TF,TF,TF,TF,TF,TF,TF,TF,TF,TF,TF,TF,TF,TF,TF,TF,TF,TF,TF,TF,TF,TF,TF,TF,TF,TF,TF,TF,TF,TF,TF,TF,TF,TF,TF,TF,TF,TF,TF,TF,TF,TF,TF,TF,TF,TF,TF,TF,TF,TF,TF,TF,TF,TF,TF,TF,TF,TF,TF,TF,TF,TF,TF,TF,TF,TF,TF,TF,TF,TF,TF,TF,TF,TF,TF,TF,TF,TF,TF,TF,TF,TF,TF,TF,TF,TF,TF,TF,TF,TF,TF,TF,TF,TF,TF,TF,TF,TF,TF,TF,TF,TF,TF,TF,TF,TF,TF,TF,TF,TF,TF,TF,TF,TF,TF,TF,TF,TF,TF,TF,TF,TF,TF,TF,TF,TF,TF,TF,TF,TF,TF,TF,TF,TF,TF,TF,TF,TF,TF,TF,TF,TF,TF,TF,TF,TF,TF,TF,TF,TF,TF,TF,TF,TF,TF,TF,TF,TF,TF,TF,TF,TF,TF,TF,TF,TF,TF,TF,TF,TF,TF,TF,TF,TF,TF,TF,TF,TF,TF,TF,TF,TF,TF,TF,TF,TF,TF,TF,TF,TF,TF,TF,TF,TF,TF,TF,TF,TF,TF,TF,TF,TF,TF,TF,TF,TF,TF,TF,TF,TF,TF,TF,TF,TF,TF,TF,TF,TF,TF,TF,TF,TF,TF,TF,TF,TF,TF,TF,TF,TF,TF,TF,TF,TF,TF,TF,TF,TF,TF,TF,TF,TF,TF,TF,TF,TF,TF,TF,TF,TF,TF,TF,TF,TF,TF,TF,TF,TF,TF,TF,TF,TF,TF,TF,TF,TF,TF,TF,TF,TF,TF,TF,TF,TF,TF,TF,TF,TF,TF,TF,TF,TF,TF,TF,TF,TF,TF,TF,TF,TF,TF,TF,TF	Rps2,Ccnl2,Rps18,Xpo1,Rictor,Nadk2,Crebrf,Alkbh5,Gls,Npepps,Pim1,Bhlhe40,Actg1,Narf,Kdm3a,Egln1,Rragd,Ptbp2,Eed,Rps26,Rif1,Plag1,Trpm7,Tut4,Phip,H1f0,Seh1l,Vdac1,Rps15,Fxr1,Ccnl1,Rpl10a,Rbpms,Ecpas,Snx5,Ip6k1,Rad23b,Atl2,Odc1,Zfp395,Eef1b2,Ankrd28,Glrx3,Srsf10,Klhl7,Lats2,Suz12,Cbx4,Oga,Errfi1,Smc5,Jmjd6,Smad7,Skil,Cops2,Ubr5,Rnf19a,Yy1,Ing2,Hk2,Fyttd1,Prpf39,Zc3h14,Phlda2,Scaf8,Mettl9,Ier5l,Wwc2,Gga2,Ranbp9,Mtmr3,Ybx1,Mdm4,Alg13,Plekha7,Foxj3,Vdac2,Wasl,Erbin,Vapa,Anp32b,Gna13,Fnip2,Herc4,Pik3c2a,Fbxl5,Ssb,Ubr3,Mkx,Bex1,Fam162a,Ncoa3,Cnot6l,Birc2,Senp6,Chic2,H1f2,Agps,Atxn10,Hsf2,Ndufa6,Serinc3,Cers5,Hectd2,Khsrp,Lnpep,Arl5a,Pou2f1,Ube2j2,Cfl2,Zfp654,Hipk1,Wac,Pum2,Ube2h,Sesn1,Ptpn21,Spire1,Cbx8,Tex30,Bex4,Rp9,Prdx6,Lrig2,Uri1,Rps17,Atp13a3,Rabggtb,Slc16a1,Kcnq5,Igfbp2,Rtraf,Qki,Zfp326,Lonrf1,Baz2a,Foxo3,Clta,Sart3,Map3k20,Paip2,Sacm1l,Pias1,Usf2,Ppp6r3,Mef2a,Igsf8,Nfxl1,Ccni,Lpin2,Lemd3,U2af1,H1f4,Ctdsp2,Agpat5,Dgkd,Tmem170b,Ckap5,Fam169a,Mon2,Csrnp1,Smc3,Kdm7a,Srrm1,Phf8,Bri3bp,Auh,Rps8,Btbd1,Fhip2a,Phlpp1,Pank3,Cd2ap,Lsm14a,Grk3,Sec63,Tnks,Mzt1,Oser1,Rcor1,Ctdspl2,Clk1,Cct5,Eef2,Acvr2b,4921524J17Rik,Gng12,Celf1,Klf10,Pafah1b1,Dcaf12,Cebpb,Ctnnb1,Gpbp1,Gnl3,Scamp1,Xpo6,Hdac2,Med13l,Exoc5,Serbp1,Tsc22d2,Ostf1,Dynll2,Cnot2,Mms19,Dyrk1a,Gmeb2,Mtmr2,Wwp1,Pabpc1,Ddx42,Abca5,Gphn,Usp33,Memo1,Hpcal1,Tanc2,Tcp11l2,Tra2b,Ubqln1,Ptp4a2,Nop53,Tram2,Fam117b,Atp6v1g1,Noc2l,Acsl4,Naa15,Vps26a,Copb1,Rev3l,Braf,Gtf2e2,Ryk,Rnf2,Ube2d3,Usp6nl,Slc35f5,Tab3,Rybp,Mfsd14a,Sgtb,Mllt10,Tspan7,Pcnp,Kdm1a,Shb,Gnb1,Irf2bp2,Gnas,Tnpo1,Capza2,Snx8,Cmtm4,Ccnk,Cdk17,Dlg1,Med13,Pan3,Cbx3,Adam17,Me1,Smurf2,Gnai1,Usp24,Ybx3,Prkaa1,Tmem131l,Osgep,Nme2,Bex3,Scand1,Zbtb2,Rock1,Cdc73,Rac1,Cnnm3,Zmat3,Gyg,Ttk,Gon7,Ska3,Rc3h1,Rimklb,Rab3ip,Rhoa,Jmy,Rnf114,Sf1,Rassf3,Hdgf,Chd1,Sort1,Cdc42se2,Zdhhc17,Cacul1,Hnrnpll,Pgrmc2,Pkn2,Tbc1d12,Dhx15,Rfx7,Ccdc50,Wdr48,Gng5,Crebzf,Prkacb,Mipol1,Ociad1,Kras,Wtip,Fermt2,Gabpb1,Spast,Fnbp1l,Rnf217,Dek,Syce2,Fgfr3,Stag2,Snrpa1,Atxn2,Nfyb,Jarid2
Up	TRUE	3.02822e-48	7897	1118	650	0.581395	0.0823097	TF:M00428	TF	Factor: E2F-1; motif: NKTSSCGC	21629	744		TF,TF,TF,TF,TF,TF,TF,TF,TF,TF,TF,TF,TF,TF,TF,TF,TF,TF,TF,TF,TF,TF,TF,TF,TF,TF,TF,TF,TF,TF,TF,TF,TF,TF,TF,TF,TF,TF,TF,TF,TF,TF,TF,TF,TF,TF,TF,TF,TF,TF,TF,TF,TF,TF,TF,TF,TF,TF,TF,TF,TF,TF,TF,TF,TF,TF,TF,TF,TF,TF,TF,TF,TF,TF,TF,TF,TF,TF,TF,TF,TF,TF,TF,TF,TF,TF,TF,TF,TF,TF,TF,TF,TF,TF,TF,TF,TF,TF,TF,TF,TF,TF,TF,TF,TF,TF,TF,TF,TF,TF,TF,TF,TF,TF,TF,TF,TF,TF,TF,TF,TF,TF,TF,TF,TF,TF,TF,TF,TF,TF,TF,TF,TF,TF,TF,TF,TF,TF,TF,TF,TF,TF,TF,TF,TF,TF,TF,TF,TF,TF,TF,TF,TF,TF,TF,TF,TF,TF,TF,TF,TF,TF,TF,TF,TF,TF,TF,TF,TF,TF,TF,TF,TF,TF,TF,TF,TF,TF,TF,TF,TF,TF,TF,TF,TF,TF,TF,TF,TF,TF,TF,TF,TF,TF,TF,TF,TF,TF,TF,TF,TF,TF,TF,TF,TF,TF,TF,TF,TF,TF,TF,TF,TF,TF,TF,TF,TF,TF,TF,TF,TF,TF,TF,TF,TF,TF,TF,TF,TF,TF,TF,TF,TF,TF,TF,TF,TF,TF,TF,TF,TF,TF,TF,TF,TF,TF,TF,TF,TF,TF,TF,TF,TF,TF,TF,TF,TF,TF,TF,TF,TF,TF,TF,TF,TF,TF,TF,TF,TF,TF,TF,TF,TF,TF,TF,TF,TF,TF,TF,TF,TF,TF,TF,TF,TF,TF,TF,TF,TF,TF,TF,TF,TF,TF,TF,TF,TF,TF,TF,TF,TF,TF,TF,TF,TF,TF,TF,TF,TF,TF,TF,TF,TF,TF,TF,TF,TF,TF,TF,TF,TF,TF,TF,TF,TF,TF,TF,TF,TF,TF,TF,TF,TF,TF,TF,TF,TF,TF,TF,TF,TF,TF,TF,TF,TF,TF,TF,TF,TF,TF,TF,TF,TF,TF,TF,TF,TF,TF,TF,TF,TF,TF,TF,TF,TF,TF,TF,TF,TF,TF,TF,TF,TF,TF,TF,TF,TF,TF,TF,TF,TF,TF,TF,TF,TF,TF,TF,TF,TF,TF,TF,TF,TF,TF,TF,TF,TF,TF,TF,TF,TF,TF,TF,TF,TF,TF,TF,TF,TF,TF,TF,TF,TF,TF,TF,TF,TF,TF,TF,TF,TF,TF,TF,TF,TF,TF,TF,TF,TF,TF,TF,TF,TF,TF,TF,TF,TF,TF,TF,TF,TF,TF,TF,TF,TF,TF,TF,TF,TF,TF,TF,TF,TF,TF,TF,TF,TF,TF,TF,TF,TF,TF,TF,TF,TF,TF,TF,TF,TF,TF,TF,TF,TF,TF,TF,TF,TF,TF,TF,TF,TF,TF,TF,TF,TF,TF,TF,TF,TF,TF,TF,TF,TF,TF,TF,TF,TF,TF,TF,TF,TF,TF,TF,TF,TF,TF,TF,TF,TF,TF,TF,TF,TF,TF,TF,TF,TF,TF,TF,TF,TF,TF,TF,TF,TF,TF,TF,TF,TF,TF,TF,TF,TF,TF,TF,TF,TF,TF,TF,TF,TF,TF,TF,TF,TF,TF,TF,TF,TF,TF,TF,TF,TF,TF,TF,TF,TF,TF,TF,TF,TF,TF,TF,TF,TF,TF,TF,TF,TF,TF,TF,TF,TF,TF,TF,TF,TF,TF,TF,TF,TF,TF,TF,TF,TF,TF,TF,TF,TF,TF,TF,TF,TF,TF,TF,TF,TF,TF,TF,TF,TF,TF,TF,TF,TF,TF,TF,TF,TF,TF,TF,TF,TF,TF,TF,TF,TF,TF,TF,TF,TF,TF,TF,TF,TF,TF,TF,TF,TF,TF,TF,TF,TF,TF,TF,TF,TF,TF,TF,TF,TF,TF,TF,TF,TF,TF,TF,TF,TF,TF	Gpi1,Gapdh,Pgk1,Pkm,Slc2a1,Vegfa,Rps24,Hmgb2,Npm1,Higd1a,Rpl9,Eif1,Cmss1,Pim3,Pdk1,Ldha,Fau,Rpl22,Eif4b,Rpl27a,Rpl11,Rpl21,Xpo1,Rictor,Rpl17,Rpl15,Fnip1,Crebrf,Alkbh5,Gls,Rpl28,Rpl35a,Snrnp48,Rpl3,Atp6v0b,Ddit4,Npepps,Pgam1,Gadd45g,Rps14,Rps7,H4c9,Pim1,Tfrc,Tubb5,Rpl24,Actg1,Rpl18a,Rps23,Rps15a,Rps20,Egln1,Rpl18,Tet2,Rps5,Cct4,Rpl19,Ptbp2,Pdk3,Cox8a,Map3k2,Nampt,Wsb1,Atp5g2,Papola,Rpl4,Rps3a1,Rps10,Tial1,Rps26,Rps25,Rpl30,G2e3,Slc7a2,Pfkp,Naca,Hnrnpc,Rpsa,Matr3,Tomm20,Rif1,Rpl7,Plag1,Trpm7,Tut4,Brwd3,Bsg,Rpl5,Rpl34,Seh1l,Ndrg1,Tmem87b,Rpl26,Cds2,Taf15,Vdac1,Rps15,Pals2,Hspa9,Fxr1,Mgarp,Supt20,Ccnl1,Bnip3l,Rpl10a,Bst2,Snx5,Mxi1,Rpl12,Dennd4a,Ciart,Rplp0,Atl2,Ppp1cb,Rplp2,H3c11,Rnf13,Odc1,Eif4a2,Zfp395,Eef1b2,Ankrd28,Nob1,Glrx3,Srsf10,Akap8,Lgr4,Eif4ebp1,H4c4,Tfap4,Slc43a2,Eif5,Klhl7,Srsf11,Ramac,Rpl36,Pdxp,Arnt,Kdm4c,Tnks2,Suz12,Cbx4,Oga,Jmjd6,H4c18,Eif3h,Nxph4,Selenoh,Smg1,Smad7,Naa50,Nudt21,Skil,Ubr5,Prkab2,Kdm6a,Rnf19a,Btg3,Amotl2,Rpl23a,Yy1,Ing2,Stam,Wwtr1,Atg2b,Ccnt2,Sf3b1,Hexb,Hk2,Fyttd1,Scarb1,Fcho2,Tmem59,Tcp1,Atad2,H3c6,St13,Prpf39,Lcorl,Csnk2a1,Bri3,Rad21,Picalm,Phlda2,Cgrrf1,Usp25,Scaf8,Mettl9,Ier5l,Atp11b,Luc7l3,Rpl27,Gga2,Ccn1,Gria2,Atf4,Ybx1,Mdm4,Ube2c,Rbbp5,Alg13,Plekha7,Foxj3,Sugt1,Insig2,Erbin,Anp32b,Gna13,Fnip2,Slc16a3,Herc4,Pik3c2a,Fbxl5,Vps37d,Tbca,Atp5c1,Ctsl,Rmnd5a,Grina,Rnf145,Csrp2,Agfg1,Ankrd11,Rps9,Supt4a,Mkx,Bex1,Ddt,Fam162a,Ssr3,Ncoa3,Cnot6l,Birc2,Tmem11,Casc3,Sh3bp4,Rfxap,Ptpn4,Rack1,Ppp2r2a,Snx13,Slc25a36,Rpl36al,Gpbp1l1,Agps,Atxn10,Hsf2,Tiprl,Zfp207,Ndufa6,Rsbn1,Cdkn1b,Prpf40a,Nup54,Cox7c,Ewsr1,Hectd2,Spats2,Rbm7,Ppme1,Rps27rt,Lnpep,Arl5a,Parp6,Pou2f1,Pgm1,Polr1d,Haus6,Stt3b,Adipor1,Zfp654,Cep44,Hipk1,Pum2,Adss,Sesn1,Ptpn21,Nup205,Spire1,Txnip,Cks2,Usp53,Tex30,Bex4,H4c12,Scpep1,Uri1,H2bc8,Hbs1l,Rabggtb,Dmtf1,Smoc2,Slc16a1,Kcnq5,Qki,Maml3,Zfp326,Lrrc42,Fbxo3,Lonrf1,Foxo3,Clta,Sart3,Map3k20,Paip2,Dcp2,Cep192,Cnnm2,Pias1,Eif3i,Socs2,Rpl14,Pip5k1a,Hdac5,Terf1,P4hb,Susd4,Ccn2,Ppp6r3,Ric1,Prps1,Mef2a,Kif5c,Slmap,Mdm2,Arl4c,Nfxl1,Hmgn5,Ccni,Lemd3,U2af1,H1f4,Rab1a,Uhrf2,Ctdsp2,Taf1d,Rarg,Agpat5,Fnbp4,Tmem170b,Trmt112,Marchf7,Nemp1,Brix1,Ckap5,Fam169a,Paxbp1,Tmem47,Cdk8,Smc3,Srfbp1,Tdp2,Tmem30a,Kdm7a,Srrm1,Snrnp70,Unkl,Rnf126,Phlda3,Phf8,Nop10,Bri3bp,Sap18,Rps8,Txnl1,Trip10,Frs2,Ube4b,Mfn1,Fhip2a,Phlpp1,Yaf2,Tob2,Siva1,Gabpa,Mtss1,Cd2ap,Sos1,Grk3,Ptcd3,Ezh1,Sec63,Tnks,Acvr1b,Spsb2,Srsf2,Mzt1,Wipi2,Clcn3,Fgfbp3,Fabp5,Rcor1,Ctdspl2,Cct5,Rabac1,Chchd10,Eif1ax,Slc7a5,Eef2,Pawr,Acvr2b,Smim13,Fbxl3,H3c3,Kremen1,Cstb,Rpl37a,Vcl,Arrdc4,Klf10,Arhgap6,Lama5,Dcaf12,Cebpb,Avl9,Ppp1r15a,Ythdc1,Gpbp1,Tmem39a,Ambra1,Bltp1,Vim,Snapc1,Gnl3,Scamp1,Xpo6,Hdac2,Med13l,Anxa7,Serbp1,Zfp280d,Tmem245,Hprt,Tsc22d2,Kdelr1,Papss1,Birc6,Ostf1,Plekha1,Cnot2,Dtl,Mms19,Ube2i,Neu1,Gmeb2,2610021A01Rik,Cbfa2t2,Myo6,Slain2,Mtmr2,Pabpc1,Atp5d,Top2a,Ddx42,Hjurp,Fmr1,Vps37a,Mapk1ip1l,Gphn,Usp33,Cd47,Srsf1,Memo1,Tcp11l2,Mpp2,Tra2b,Slc3a2,Ubqln1,Pds5a,Rbm39,Rnf169,Ptp4a2,Ints7,Tram2,Sik1,Laptm4b,Fam117b,Fgfr2,Plekha2,Tnfrsf19,2310022B05Rik,Golga7,Plekhf2,Cxadr,Ska1,Itprid2,Wif1,Copb1,Mis18bp1,Dhx40,Psmb1,Asah1,BC004004,Mrpl9,Rad51b,Dhrs3,Wdr37,Cdca3,Hat1,Esco2,Strn,Malt1,Aplp1,Ube2d3,Zfp367,Nono,Usp6nl,Cep97,Btaf1,Slc35f5,Usp47,Lin7c,Rybp,Wrnip1,Snrpe,Mllt10,Tspan7,Gdi2,Cdca2,Nmt2,Shb,Gnb1,Hspa14,Arih2,Irf2bp2,Gnas,Tnpo1,Capza2,Ranbp2,Ccnk,Cdk17,Fbxo8,Med13,Usp32,Cacnb1,Arhgap11a,Cbx3,Adam17,Rpia,Vma21,Ncapd2,Dazap1,Eif2a,Atad5,R3hdm1,Smurf2,Ajuba,Gnai1,Septin11,Calb2,Usp24,Ybx3,Prkaa1,Sltm,Tmem131l,Lrch1,Osgep,Ripk2,Prpf18,Nid1,Fam91a1,Pi4k2b,Mkrn2,Patl1,Fhl1,Dtnbp1,B3gnt5,Cdc73,Rac1,Cnnm3,Cir1,Zmat3,Slc7a1,Tmem263,Ect2,Herpud1,Aurkb,Nmd3,Ska3,Pcnx,Wbp2,Rc3h1,Rimklb,Tpx2,Rhoa,Jmy,Aurka,Bnip1,Rnf114,Pttg1,Kdm4b,Sf1,Hnrnpk,Rassf3,Nup43,Akap8l,Fubp1,Chd1,Sort1,Cdc42se2,Polr2h,Zdhhc17,Glg1,Nfe2l2,Pgrmc2,Pkn2,Mbip,Hycc2,Kpna6,Prmt9,Capn7,Ptbp1,Itgb1,Wdr48,Rab6a,Otud4,Psma5,Max,Gpn3,Crebzf,Prkacb,Polr2g,Smc4,Mipol1,Ociad1,Wtip,Ccdc59,Sfmbt2,Ccna2,Fermt2,Arl8b,Cd9,Smchd1,Pold2,Acbd6,Dnajc21,Nub1,Fnbp1l,Rnf217,Rbbp4,H2-K1,Dek,Dctpp1,Syce2,Impdh2,Lrrc58,Fgfr3,Stag2,Hbp1,Jarid2
Up	TRUE	7.06262e-47	8087	1118	657	0.587657	0.0812415	TF:M02872_1	TF	Factor: IRF4; motif: NNNAYTCTCGGWNNN; match class: 1	21629	1781		TF,TF,TF,TF,TF,TF,TF,TF,TF,TF,TF,TF,TF,TF,TF,TF,TF,TF,TF,TF,TF,TF,TF,TF,TF,TF,TF,TF,TF,TF,TF,TF,TF,TF,TF,TF,TF,TF,TF,TF,TF,TF,TF,TF,TF,TF,TF,TF,TF,TF,TF,TF,TF,TF,TF,TF,TF,TF,TF,TF,TF,TF,TF,TF,TF,TF,TF,TF,TF,TF,TF,TF,TF,TF,TF,TF,TF,TF,TF,TF,TF,TF,TF,TF,TF,TF,TF,TF,TF,TF,TF,TF,TF,TF,TF,TF,TF,TF,TF,TF,TF,TF,TF,TF,TF,TF,TF,TF,TF,TF,TF,TF,TF,TF,TF,TF,TF,TF,TF,TF,TF,TF,TF,TF,TF,TF,TF,TF,TF,TF,TF,TF,TF,TF,TF,TF,TF,TF,TF,TF,TF,TF,TF,TF,TF,TF,TF,TF,TF,TF,TF,TF,TF,TF,TF,TF,TF,TF,TF,TF,TF,TF,TF,TF,TF,TF,TF,TF,TF,TF,TF,TF,TF,TF,TF,TF,TF,TF,TF,TF,TF,TF,TF,TF,TF,TF,TF,TF,TF,TF,TF,TF,TF,TF,TF,TF,TF,TF,TF,TF,TF,TF,TF,TF,TF,TF,TF,TF,TF,TF,TF,TF,TF,TF,TF,TF,TF,TF,TF,TF,TF,TF,TF,TF,TF,TF,TF,TF,TF,TF,TF,TF,TF,TF,TF,TF,TF,TF,TF,TF,TF,TF,TF,TF,TF,TF,TF,TF,TF,TF,TF,TF,TF,TF,TF,TF,TF,TF,TF,TF,TF,TF,TF,TF,TF,TF,TF,TF,TF,TF,TF,TF,TF,TF,TF,TF,TF,TF,TF,TF,TF,TF,TF,TF,TF,TF,TF,TF,TF,TF,TF,TF,TF,TF,TF,TF,TF,TF,TF,TF,TF,TF,TF,TF,TF,TF,TF,TF,TF,TF,TF,TF,TF,TF,TF,TF,TF,TF,TF,TF,TF,TF,TF,TF,TF,TF,TF,TF,TF,TF,TF,TF,TF,TF,TF,TF,TF,TF,TF,TF,TF,TF,TF,TF,TF,TF,TF,TF,TF,TF,TF,TF,TF,TF,TF,TF,TF,TF,TF,TF,TF,TF,TF,TF,TF,TF,TF,TF,TF,TF,TF,TF,TF,TF,TF,TF,TF,TF,TF,TF,TF,TF,TF,TF,TF,TF,TF,TF,TF,TF,TF,TF,TF,TF,TF,TF,TF,TF,TF,TF,TF,TF,TF,TF,TF,TF,TF,TF,TF,TF,TF,TF,TF,TF,TF,TF,TF,TF,TF,TF,TF,TF,TF,TF,TF,TF,TF,TF,TF,TF,TF,TF,TF,TF,TF,TF,TF,TF,TF,TF,TF,TF,TF,TF,TF,TF,TF,TF,TF,TF,TF,TF,TF,TF,TF,TF,TF,TF,TF,TF,TF,TF,TF,TF,TF,TF,TF,TF,TF,TF,TF,TF,TF,TF,TF,TF,TF,TF,TF,TF,TF,TF,TF,TF,TF,TF,TF,TF,TF,TF,TF,TF,TF,TF,TF,TF,TF,TF,TF,TF,TF,TF,TF,TF,TF,TF,TF,TF,TF,TF,TF,TF,TF,TF,TF,TF,TF,TF,TF,TF,TF,TF,TF,TF,TF,TF,TF,TF,TF,TF,TF,TF,TF,TF,TF,TF,TF,TF,TF,TF,TF,TF,TF,TF,TF,TF,TF,TF,TF,TF,TF,TF,TF,TF,TF,TF,TF,TF,TF,TF,TF,TF,TF,TF,TF,TF,TF,TF,TF,TF,TF,TF,TF,TF,TF,TF,TF,TF,TF,TF,TF,TF,TF,TF,TF,TF,TF,TF,TF,TF,TF,TF,TF,TF,TF,TF,TF,TF,TF,TF,TF,TF,TF,TF,TF,TF,TF,TF,TF,TF,TF,TF,TF,TF,TF,TF,TF,TF,TF,TF,TF,TF,TF,TF,TF,TF,TF,TF,TF,TF,TF,TF,TF,TF,TF,TF,TF,TF,TF,TF,TF,TF,TF,TF,TF,TF,TF,TF,TF,TF,TF,TF,TF,TF,TF,TF,TF	Gpi1,P4ha1,Pgk1,Pkm,Vegfa,Bnip3,Rps24,Hmgb2,Higd1a,Rps2,Ero1a,Rpl9,Eif1,Cmss1,Pim3,Ccnl2,Rpl13a,Fau,Rpl22,Rpl27a,Rpl11,Rps18,Xpo1,Slc2a3,Gadd45b,Rictor,Rpl32,Rpl17,Nadk2,Rpl15,Fnip1,Alkbh5,Rpl35a,Ddit4,Npepps,Pgam1,Gadd45g,Rps13,Ankrd37,Rps19,Tfrc,Mboat2,Tubb5,Ier3,Actg1,Rpl13,Bbc3,Rpl18,Rpl19,Pdk3,Cox8a,Map3k2,Wsb1,Eed,Btf3,Papola,Rpl4,Rpl7a,Rps3a1,Ak4,Tial1,Rps26,Rps25,Rpl30,Hnrnpc,Rpsa,Matr3,Tut4,Rpl5,Phip,Rps11,H1f0,Rpl34,Seh1l,Tra2a,Ndrg1,Tmem87b,Rpl26,Cds2,Taf15,Vdac1,Gabarap,Pals2,Lamp2,Bnip3l,Rpl10a,Rbpms,Tpt1,Ecpas,Zmym2,Snx5,Rps4x,Suco,Rpl12,Dennd4a,Ip6k1,Rad23b,Ubxn7,Atl2,Ccng2,Ppp1cb,Eif1b,Rplp2,Eif4a2,Tiparp,Hnrnpa1,Sap30,Eef1b2,Pias2,Ankrd28,Nob1,Srsf10,Akap8,Kmt2e,Eif4ebp1,Rpl31,Tfap4,Slc43a2,Eif5,Srsf11,Ramac,Rpl36,Arhgap29,Arnt,Tnks2,Suz12,Eef1a1,Cbx4,Luc7l,Errfi1,Smc5,Jmjd6,H4c18,Ndrg2,Nup153,Ppp6c,Uck2,Selenoh,Ifi30,Smg1,Rplp1,Nudt21,Sbf2,Cops2,Kdm6a,Cdkn2d,Rpl23a,Ap1g1,Yy1,Ing2,Stam,Wwtr1,Ccnt2,Sf3b1,Adm,Hexb,Ptprj,Fyttd1,Kdm5b,Atp6v1b2,Scarb1,Fcho2,Abhd18,Tmem59,Tcp1,Tpp2,H3c6,St13,Prpf39,Lcorl,Csnk2a1,Rad21,Picalm,Atp5a1,Cgrrf1,Cyld,Map1lc3b,Ier5l,Wwc2,Atp11b,Psrc1,Luc7l3,Gga2,Ccn1,Pcif1,Cct2,Gria2,Mrpl32,Ybx1,Ndufb11,Ube2c,Zfp692,Plekha7,Vdac2,Ythdf3,Insig2,Wasl,Erbin,Vapa,Uqcrh,Rassf7,Rbm25,Slc16a3,Swt1,Ly86,Herc4,Pik3c2a,Atxn2l,Ssb,Scd1,Egln3,Rmnd5a,Rnf145,Csrp2,Nos1ap,Abca3,Kif21a,Rps9,Supt4a,Mkx,Fam162a,Ncoa3,Txndc16,Cnot6l,Tmem11,Casc3,Sh3bp4,Rfxap,Tanc1,Ptpn4,Psmc6,Rack1,H1f2,Maff,Ppp2r2a,Snx13,Yme1l1,Rpl36al,Eif2s3x,Tiprl,Yes1,Ndufa6,Stx7,Serinc3,Fbxl20,Rsbn1,Cdkn1b,Prpf40a,Cers5,Ewsr1,Rbm7,Khsrp,Lnpep,Parp6,Chmp2b,Polr1d,Appl1,Haus6,Cep44,Hipk1,Wac,Tsc1,Baiap2l1,Pcmtd2,Marchf6,Adss,Ube2h,Ptpn21,Prxl2c,Spire1,Txnip,Ilf2,Scyl2,Usp28,Fip1l1,Bex4,Rp9,Prdx6,Lrig2,Scpep1,Rps17,H2bc8,Atp5b,Rabggtb,Ppat,Kcnq5,Igfbp2,Lats1,Dtx3,Rtraf,Qki,Dhx35,Lrrc42,Fbxo3,Baz2a,Foxo3,Clta,Sart3,Map3k20,Trmt13,Dcp2,Cep192,Iqcb1,Cnnm2,Syde2,Eif3i,Socs2,Rpl14,Pip5k1a,Hdac5,Terf1,Prelid2,P4hb,Ppp6r3,Prps1,Mef2a,Sdc4,Kif5c,Slmap,Igsf8,Arl4c,Rabep1,Hmgn5,Lemd3,Pex5,H1f4,Ubr2,Uhrf2,Ctdsp2,Vps50,Taf1d,Rarg,Agpat5,Dapk1,Trmt112,Marchf7,Brix1,Atad2b,Dpf1,Fam169a,Paxbp1,Tmem87a,Tmem47,Srfbp1,Tdp2,Tmem30a,Snrnp70,Unkl,Phlda3,Phf8,Bri3bp,Vcpkmt,Auh,Rps8,Txnl1,Btbd1,Fam114a2,Sccpdh,Ube4b,Mfn1,Snrpb2,Pank3,Bhlhe41,Traf6,Gabpa,Mtss1,Cd2ap,Mapk9,Sos1,Lsm14a,Xrn2,Ptcd3,Ezh1,Tnks,Spsb2,Srsf2,Rras,Oser1,Prkci,Wipi2,Rcor1,Clk1,Rabac1,Eif1ax,Rsbn1l,Slc7a5,Eef2,Pawr,Ola1,Exd2,Celf1,Fbxl3,H3c3,Kremen1,Cstb,Vcl,Arrdc4,Klf10,Pafah1b1,Avl9,Ppp1r15a,Bub1,Ctnnb1,Trmt1,Gpbp1,Ahctf1,Tmed9,Tmem39a,Ambra1,Vim,Gnl3,Scamp1,Xpo6,Hdac2,Med13l,Arl13b,Eif3m,Atp6ap2,Rpl37,Serbp1,Zfp280d,Tsc22d2,Kdelr1,Emc7,Ostf1,Plekha1,Ubl3,Rps6ka6,Cnot2,Dtl,Mms19,Dyrk1a,Map2k1,Myo6,Klhl24,Arhgap32,Mtmr2,Pebp1,Wwp1,Pabpc1,Atp5d,Ngdn,Top2a,Cdca8,Ppwd1,Proser2,Fmr1,Mapk1ip1l,Gphn,Vamp2,Srsf1,Memo1,Mapk8ip3,Hpcal1,Tanc2,Tcp11l2,Tra2b,Ubqln1,Pds5a,Rbm39,Ptp4a2,Nop53,Ints7,Ahcyl1,Laptm4b,Fam117b,Fgfr2,Plekha2,Atp6v1g1,Csnk1d,Golga7,Naa15,Cxadr,Itprid2,Kdm5c,Vps26a,Wif1,Copb1,Rev3l,Mis18bp1,Psmb1,Asah1,U2surp,BC004004,Txn1,Rad51b,Dhrs3,Uqcrc2,Gtf2e2,Wdr37,Ryk,Cdca3,Birc5,Esco2,Rnf2,Malt1,Ube2d3,Zfp367,Trit1,Nono,Usp6nl,Cep97,Slc35f5,Rock2,Ppm1b,Usp47,Lta4h,Lin7c,Trip12,Ptpn13,Mfsd14a,Wrnip1,Sgtb,Mllt10,Ccdc117,Pcnp,Gdi2,Kdm1a,Nmt2,Bmp6,Shb,Gnb1,Sec23a,Hspa14,Gde1,Arih2,Irf2bp2,Gnas,Tnpo1,Ranbp2,Smad6,Ccnk,Melk,Osbpl8,Cdk17,Fbxo8,Dlg1,Arhgap11a,Cbx3,Adam17,Rpia,Vma21,Ncapd2,Me1,Dazap1,Eif2a,Atad5,Serinc1,Smurf2,Arid4b,Ajuba,Hoxa3,Prpf3,Septin11,Calb2,Usp24,Chchd5,Ybx3,Prkaa1,Nup98,Sltm,Lrch1,Nufip2,Osgep,Prpf18,Nid1,Pi4k2b,Gpatch8,Scand1,Zbtb2,Dtnbp1,Rac1,Cir1,Slc7a1,Nfkbiz,Ect2,Herpud1,Aurkb,Gon7,Sat1,Nmd3,Wbp2,Rc3h1,Rimklb,Sppl3,Rhoa,Jmy,Bnip1,Rnf114,Pttg1,Sf1,Hnrnpk,Snx2,Lin28b,Camk2n1,Fubp1,Ddx10,Pfdn4,Polr2h,Glg1,Cacul1,4833420G17Rik,Nfe2l2,Hnrnpll,Pgrmc2,Pkn2,Mbip,Nrd1,Lmbrd2,Prmt9,Itgb1,Wipi1,Zfp383,Cwf19l2,Rab6a,Mtus1,Kctd6,Otud4,Gng5,Tmem45a,Psma5,Max,Gpn3,Crebzf,Prkacb,Surf1,Smc4,Kras,Wtip,Ccdc59,Vapb,Fermt2,Arl8b,Cd9,Smchd1,Pold2,Dnajc21,Nub1,Gabpb1,Spast,Rps6kb1,Rnf217,Tmx1,Rbbp4,H2-K1,Cog6,Dek,Ppp1r12a,Impdh2,Lrrc58,Fgfr3,Stag2,Hbp1,Cep83,Snrpa1,Paics,Nfyb
Up	TRUE	7.48106e-47	11968	1118	852	0.762075	0.0711898	TF:M00144	TF	Factor: Pax-5; motif: RRMSWGANWYCTNRAGCGKRACSRYNSM	21629	2688		TF,TF,TF,TF,TF,TF,TF,TF,TF,TF,TF,TF,TF,TF,TF,TF,TF,TF,TF,TF,TF,TF,TF,TF,TF,TF,TF,TF,TF,TF,TF,TF,TF,TF,TF,TF,TF,TF,TF,TF,TF,TF,TF,TF,TF,TF,TF,TF,TF,TF,TF,TF,TF,TF,TF,TF,TF,TF,TF,TF,TF,TF,TF,TF,TF,TF,TF,TF,TF,TF,TF,TF,TF,TF,TF,TF,TF,TF,TF,TF,TF,TF,TF,TF,TF,TF,TF,TF,TF,TF,TF,TF,TF,TF,TF,TF,TF,TF,TF,TF,TF,TF,TF,TF,TF,TF,TF,TF,TF,TF,TF,TF,TF,TF,TF,TF,TF,TF,TF,TF,TF,TF,TF,TF,TF,TF,TF,TF,TF,TF,TF,TF,TF,TF,TF,TF,TF,TF,TF,TF,TF,TF,TF,TF,TF,TF,TF,TF,TF,TF,TF,TF,TF,TF,TF,TF,TF,TF,TF,TF,TF,TF,TF,TF,TF,TF,TF,TF,TF,TF,TF,TF,TF,TF,TF,TF,TF,TF,TF,TF,TF,TF,TF,TF,TF,TF,TF,TF,TF,TF,TF,TF,TF,TF,TF,TF,TF,TF,TF,TF,TF,TF,TF,TF,TF,TF,TF,TF,TF,TF,TF,TF,TF,TF,TF,TF,TF,TF,TF,TF,TF,TF,TF,TF,TF,TF,TF,TF,TF,TF,TF,TF,TF,TF,TF,TF,TF,TF,TF,TF,TF,TF,TF,TF,TF,TF,TF,TF,TF,TF,TF,TF,TF,TF,TF,TF,TF,TF,TF,TF,TF,TF,TF,TF,TF,TF,TF,TF,TF,TF,TF,TF,TF,TF,TF,TF,TF,TF,TF,TF,TF,TF,TF,TF,TF,TF,TF,TF,TF,TF,TF,TF,TF,TF,TF,TF,TF,TF,TF,TF,TF,TF,TF,TF,TF,TF,TF,TF,TF,TF,TF,TF,TF,TF,TF,TF,TF,TF,TF,TF,TF,TF,TF,TF,TF,TF,TF,TF,TF,TF,TF,TF,TF,TF,TF,TF,TF,TF,TF,TF,TF,TF,TF,TF,TF,TF,TF,TF,TF,TF,TF,TF,TF,TF,TF,TF,TF,TF,TF,TF,TF,TF,TF,TF,TF,TF,TF,TF,TF,TF,TF,TF,TF,TF,TF,TF,TF,TF,TF,TF,TF,TF,TF,TF,TF,TF,TF,TF,TF,TF,TF,TF,TF,TF,TF,TF,TF,TF,TF,TF,TF,TF,TF,TF,TF,TF,TF,TF,TF,TF,TF,TF,TF,TF,TF,TF,TF,TF,TF,TF,TF,TF,TF,TF,TF,TF,TF,TF,TF,TF,TF,TF,TF,TF,TF,TF,TF,TF,TF,TF,TF,TF,TF,TF,TF,TF,TF,TF,TF,TF,TF,TF,TF,TF,TF,TF,TF,TF,TF,TF,TF,TF,TF,TF,TF,TF,TF,TF,TF,TF,TF,TF,TF,TF,TF,TF,TF,TF,TF,TF,TF,TF,TF,TF,TF,TF,TF,TF,TF,TF,TF,TF,TF,TF,TF,TF,TF,TF,TF,TF,TF,TF,TF,TF,TF,TF,TF,TF,TF,TF,TF,TF,TF,TF,TF,TF,TF,TF,TF,TF,TF,TF,TF,TF,TF,TF,TF,TF,TF,TF,TF,TF,TF,TF,TF,TF,TF,TF,TF,TF,TF,TF,TF,TF,TF,TF,TF,TF,TF,TF,TF,TF,TF,TF,TF,TF,TF,TF,TF,TF,TF,TF,TF,TF,TF,TF,TF,TF,TF,TF,TF,TF,TF,TF,TF,TF,TF,TF,TF,TF,TF,TF,TF,TF,TF,TF,TF,TF,TF,TF,TF,TF,TF,TF,TF,TF,TF,TF,TF,TF,TF,TF,TF,TF,TF,TF,TF,TF,TF,TF,TF,TF,TF,TF,TF,TF,TF,TF,TF,TF,TF,TF,TF,TF,TF,TF,TF,TF,TF,TF,TF,TF,TF,TF,TF,TF,TF,TF,TF,TF,TF,TF,TF,TF,TF,TF,TF,TF,TF,TF,TF,TF,TF,TF,TF,TF,TF,TF,TF,TF,TF,TF,TF,TF,TF,TF,TF,TF,TF,TF,TF,TF,TF,TF,TF,TF,TF,TF,TF,TF,TF,TF,TF,TF,TF,TF,TF,TF,TF,TF,TF,TF,TF,TF,TF,TF,TF,TF,TF,TF,TF,TF,TF,TF,TF,TF,TF,TF,TF,TF,TF,TF,TF,TF,TF,TF,TF,TF,TF,TF,TF,TF,TF,TF,TF,TF,TF,TF,TF,TF,TF,TF,TF,TF,TF,TF,TF,TF,TF,TF,TF,TF,TF,TF,TF,TF,TF,TF,TF,TF,TF,TF,TF,TF,TF,TF,TF,TF,TF,TF,TF,TF,TF,TF,TF,TF,TF,TF,TF,TF,TF,TF,TF,TF,TF,TF,TF,TF,TF,TF,TF,TF,TF,TF,TF,TF,TF,TF,TF,TF,TF,TF,TF,TF,TF,TF,TF,TF,TF,TF,TF,TF,TF,TF,TF,TF,TF,TF,TF,TF,TF,TF,TF,TF,TF,TF,TF,TF,TF,TF,TF,TF,TF,TF,TF,TF,TF,TF,TF,TF,TF,TF,TF,TF,TF,TF,TF,TF,TF,TF,TF,TF,TF,TF,TF,TF,TF,TF,TF,TF,TF,TF	Gpi1,Gapdh,P4ha1,Tpi1,Mif,Pkm,Slc2a1,Vegfa,Bnip3,Rps24,Hmgb2,Npm1,Higd1a,Rps2,Ero1a,Rpl9,Eif1,Cmss1,Pim3,Rps27a,Pdk1,Fau,Rpl29,Rpl22,Eif4b,Rpl11,Rps18,Rpl21,Xpo1,Gadd45b,Rictor,Rpl32,Rpl17,Nadk2,Rpl15,Crebrf,Rpl28,Rpl3,Atp6v0b,Rps3,Npepps,Pgam1,Ankrd37,Rps7,Rps19,H4c9,Pim1,Tfrc,Bhlhe40,Rpl24,Ier3,Actg1,Ube2b,Rpl13,Narf,Bbc3,Eno2,Kdm3a,Egln1,Rragd,Rpl18,Tet2,Rps5,Cct4,Rpl19,Prelid3a,Ptbp2,Cox8a,Wsb1,Eed,Atp5g2,Papola,Rpl4,Rpl7a,Rps3a1,Ak4,Tial1,Rps26,Rps25,G2e3,Slc7a2,Pfkp,Naca,Hnrnpc,Rpsa,Matr3,Tomm20,Rif1,Rpl7,Trpm7,Tut4,Brwd3,Bsg,Rps11,H1f0,Rpl34,Seh1l,Tra2a,Pfkfb3,Cox4i2,Tmem87b,Taf15,Vdac1,Gabarap,Pals2,Hspa9,Fxr1,Mgarp,Supt20,Lamp2,Ccnl1,Bnip3l,Rpl10a,Bst2,Rbpms,Eef1g,Tpt1,Ecpas,Zmym2,Snx5,Rps6,Suco,Mxi1,Rpl12,Dennd4a,Ip6k1,Rad23b,P4ha2,Ubxn7,Ciart,Rplp0,Atl2,Ccng2,Ppp1cb,Eif1b,Rps12,Rplp2,H3c11,Rnf13,Tent2,Odc1,Eif4a2,Atp6v1h,Zfp395,Hnrnpa1,Sap30,Eef1b2,Pias2,Ankrd28,Glrx3,Srsf10,Akap8,Kmt2e,Lgr4,Rpl31,H4c4,Slc43a2,Eif5,Klhl7,Ramac,H3f3b,Rpl36,Pdxp,Arnt,Lats2,Tnks2,Suz12,Eef1a1,Cbx4,Luc7l,Oga,Errfi1,Smc5,Rpl23,Jmjd6,H4c18,Ndrg2,Ip6k2,Nup153,Ppp6c,Uck2,Eif3h,Nxph4,Selenoh,Ifi30,Smg1,Smad7,Rplp1,Naa50,Nudt21,Per1,Skil,Sbf2,Cops2,Ubr5,Kdm6a,Rnf19a,Slc4a7,Btg3,Csnk1a1,Rpl23a,Ap1g1,Yy1,Ing2,Stam,Wwtr1,Atg2b,Ccnt2,Sf3b1,Adm,Hexb,Ptprj,Hk2,Actr3,Kdm5b,Atp6v1b2,Scarb1,Abhd18,Pfdn5,Hsp90ab1,Pdgfc,Tcp1,Tpp2,Atad2,H3c6,St13,Prpf39,Lcorl,Bri3,Rad21,Picalm,Zc3h14,Eif3e,Cgrrf1,Usp25,Scaf8,Map1lc3b,Mettl9,Ier5l,Wwc2,Atp11b,Psrc1,Luc7l3,Rpl27,Gga2,Ranbp9,Npc2,Pcif1,Mtmr3,Gria2,Atf4,Mrpl32,Ybx1,Mdm4,Yipf4,Ndufb11,Zfp692,Rbbp5,Alg13,Plekha7,Foxj3,Vdac2,Sugt1,Sun1,Ythdf3,Insig2,Wasl,Mrpl30,Vapa,Uqcrh,Anp32b,Gna13,Rassf7,Fnip2,Slc16a3,Ly86,Pik3c2a,Fbxl5,Vps37d,Atxn2l,Ssb,Scd1,Egln3,Atp5c1,Ctsl,Rmnd5a,Grina,Rnf145,Csrp2,Nos1ap,Agfg1,Abca3,Kif21a,Ankrd11,Rps9,Supt4a,Mkx,Bex1,Ddt,Fam162a,Ncoa3,Txndc16,Cnot6l,Birc2,Tmem11,Casc3,Rfxap,Tanc1,Psmc6,Senp6,Chic2,Rack1,H1f2,Ppp2r2a,Slc25a36,Yme1l1,Rpl36al,Gpbp1l1,Agps,Eif2s3x,Atxn10,Tiprl,Dzip1l,Zfp207,Yes1,Ndufa6,Stx7,Serinc3,Fbxl20,Rsbn1,Cdkn1b,Ndufa4l2,Prpf40a,Pfkl,Nup54,Cox7c,Tbc1d15,Cers5,Ewsr1,Spats2,Rbm7,Khsrp,Lnpep,Arl5a,Cenpa,Parp6,Pou2f1,Cox7a2l,Pgm1,Arhgap12,Ube2j2,Chmp2b,Polr1d,Appl1,Haus6,Stt3b,Adipor1,Cfl2,Rbm38,Cep44,Hipk1,Wac,Cox7a2,Tsc1,Baiap2l1,Pcmtd2,Marchf6,Mthfd2,Adss,Ube2h,Sesn1,Nup205,Prxl2c,Spire1,Cbx8,Txnip,Cks2,Ilf2,Usp53,Usp28,Tex30,Fip1l1,Bex4,Prdx6,H4c12,Lrig2,Scpep1,Uri1,Rps17,Atp13a3,H2bc8,Hbs1l,Atp5b,Rabggtb,Dmtf1,Smoc2,Slc16a1,Ppat,Kcnq5,Igfbp2,4930503L19Rik,Lats1,Dtx3,Qki,Maml3,Zfp326,Lrrc42,Fbxo3,Lonrf1,Hsp90aa1,Baz2a,Clta,Map3k20,Mfsd14b,Paip2,Srpk2,Trmt13,Dcp2,Cep192,Iqcb1,Sacm1l,Cnnm2,Pias1,Syde2,Eif3i,Socs2,Rpl14,Hdac5,Terf1,Prelid2,Usf2,Susd4,Ccn2,Ppp6r3,Ric1,Ncor1,Prps1,Mef2a,Kif5c,Slmap,Igsf8,Rabep1,Ccni,Lpin2,Lemd3,U2af1,H1f4,Ubr2,Rab1a,Ctdsp2,Taf1d,Rarg,Agpat5,Dapk1,Fnbp4,Tmem170b,Trmt112,Marchf7,Nemp1,Atad2b,Dpf1,Fam169a,Nufip1,Paxbp1,Tmem47,Cdk8,Smc3,Srfbp1,Tmem30a,Kdm7a,Srrm1,Snrnp70,Unkl,Rnf126,Phlda3,Phf8,Nop10,Bri3bp,Sap18,Auh,Rps8,Txnl1,Btbd1,Fam114a2,Sccpdh,Frs2,Ube4b,Mfn1,Phlpp1,Yaf2,Eif3k,Tob2,Rassf8,Pank3,Siva1,Bhlhe41,Zfp948,Gabpa,Cd2ap,Sos1,Lsm14a,Grk3,Ezh1,Sec63,Tnks,Acvr1b,Spsb2,Srsf2,Mzt1,Rras,Oser1,Prkci,Wipi2,Clcn3,Fgfbp3,Fabp5,Rcor1,Cct5,Rabac1,Chchd10,Rsbn1l,Slc7a5,Eef2,Srsf12,Pawr,Acvr2b,4921524J17Rik,Ola1,Exd2,Celf1,Ptgis,Hook2,H3c3,Kremen1,Cstb,Rpl37a,Vcl,Arrdc4,Polg2,Kansl3,Klf10,Lama5,Dcaf12,Cebpb,Avl9,Ppp1r15a,Ythdc1,Bub1,Ctnnb1,Gpbp1,Ahctf1,Ambra1,Bltp1,Smtnl2,Vim,Gnl3,Tmx3,Hdac2,Med13l,Exoc5,Mynn,Anxa7,Eif3m,Il31ra,Rpl37,Serbp1,Zfp280d,Tmem245,Hprt,Tsc22d2,Kdelr1,Papss1,Idh3b,Birc6,Ostf1,Plekha1,Dynll2,Ubl3,Rps6ka6,Cnot2,Dtl,Naf1,Mms19,Ube2i,Map2k1,Gmeb2,Cbfa2t2,Myo6,Klhl24,Arhgap32,Slain2,Mtmr2,Rnf152,Wwp1,Atp5d,Top2a,Proser2,Fmr1,Vps37a,Mapk1ip1l,Abca5,Gphn,Usp33,Vamp2,Srsf1,Memo1,Mapk8ip3,Hpcal1,Tanc2,Crbn,Tcp11l2,Mpp2,Pag1,Focad,H2bc27,Tra2b,Ubqln1,Pds5a,Rbm39,Rnf169,Ptp4a2,Nop53,Ints7,Tram2,Fam117b,Fgfr2,2310022B05Rik,Csnk1d,Golga7,Noc2l,Naa15,Plekhf2,Cxadr,Dnajc5,Itprid2,Brd8,Vps26a,Rev3l,Dhx40,Asah1,U2surp,Mrpl9,Txn1,Cul2,Rad51b,Dhrs3,Uqcrc2,Gtf2e2,Orc4,Cdca3,Hat1,Birc5,Prelid1,Esco2,Rnf2,Strn,Malt1,Aplp1,Ube2d3,Adamts19,Usp6nl,Cep97,Btaf1,Slc35f5,Rock2,Selenot,Usp47,Lta4h,Lin7c,Tab3,Cog3,Rybp,Mfsd14a,Wrnip1,Sgtb,Mllt10,Ccdc117,Tspan7,Pcnp,Cdca2,Kdm1a,Nmt2,Bmp6,Gnb1,Sec23a,Gramd1a,Gde1,Arih2,Irf2bp2,Gnas,Tnpo1,Snx8,Ranbp2,Smad6,Osbpl8,Cdk17,Fbxo8,Dlg1,Med13,Pan3,Usp32,Arhgap11a,Cbx3,Rpia,Vma21,Ncapd2,Me1,Dazap1,Eif2a,Serinc1,R3hdm1,Smurf2,Klf9,Arid4b,Ajuba,Hoxa3,Septin11,Calb2,Chchd5,Ybx3,Prkaa1,Wdr36,Psme4,Nup98,Sltm,Tmem131l,Psenen,2700097O09Rik,Lrch1,Osgep,Ripk2,Prpf18,Nid1,Fam91a1,Nme2,Bex3,Gpatch8,Scand1,Patl1,Zbtb2,Dtnbp1,Rock1,Cdc73,Rac1,Cnnm3,Cir1,Btbd3,Stk17b,Zmat3,Slc7a1,Tmem263,Ect2,Gyg,Herpud1,Aurkb,Ttk,Gon7,Nfrkb,Ska3,Pcnx,Rimklb,Tpx2,Sppl3,Rab3ip,Rhoa,Jmy,Aurka,Bnip1,Rnf114,Pttg1,Sf1,Golga4,Hnrnpk,Rassf3,Akap8l,Hdgf,Chd1,Sort1,Cdc42se2,Polr2h,Zdhhc17,Glg1,4833420G17Rik,Hnrnpll,Pgrmc2,Pkn2,Tbc1d12,Pold4,Mbip,Nrd1,Lmbrd2,Hycc2,Anxa2,Kpna6,Prmt9,Dhx15,Rfx7,Capn7,Ptbp1,Itgb1,Wipi1,Wdr48,Cwf19l2,Rab6a,Hycc1,Mtus1,Otud4,Gng5,Tmem45a,Max,Gpn3,Crebzf,Prkacb,Smc4,Mipol1,Ociad1,Kras,Wtip,Sfmbt2,Lsm12,Vapb,Axin2,Ccna2,Fermt2,Cd9,Smchd1,Pold2,Acbd6,Dnajc21,Nub1,Gabpb1,Spast,Rps6kb1,Polk,Fnbp1l,Rnf217,Tmx1,Rbbp4,Cramp1,Cog6,Dek,Ppp1r12a,Syce2,Impdh2,Lrrc58,Fgfr3,Stag2,Hbp1,Cep83,Snrpa1,Paics,Jarid2
Up	TRUE	1.84569e-46	4004	1118	411	0.367621	0.102647	TF:M00976	TF	Factor: AhR,; motif: NRCGTGNGN	21629	10		TF,TF,TF,TF,TF,TF,TF,TF,TF,TF,TF,TF,TF,TF,TF,TF,TF,TF,TF,TF,TF,TF,TF,TF,TF,TF,TF,TF,TF,TF,TF,TF,TF,TF,TF,TF,TF,TF,TF,TF,TF,TF,TF,TF,TF,TF,TF,TF,TF,TF,TF,TF,TF,TF,TF,TF,TF,TF,TF,TF,TF,TF,TF,TF,TF,TF,TF,TF,TF,TF,TF,TF,TF,TF,TF,TF,TF,TF,TF,TF,TF,TF,TF,TF,TF,TF,TF,TF,TF,TF,TF,TF,TF,TF,TF,TF,TF,TF,TF,TF,TF,TF,TF,TF,TF,TF,TF,TF,TF,TF,TF,TF,TF,TF,TF,TF,TF,TF,TF,TF,TF,TF,TF,TF,TF,TF,TF,TF,TF,TF,TF,TF,TF,TF,TF,TF,TF,TF,TF,TF,TF,TF,TF,TF,TF,TF,TF,TF,TF,TF,TF,TF,TF,TF,TF,TF,TF,TF,TF,TF,TF,TF,TF,TF,TF,TF,TF,TF,TF,TF,TF,TF,TF,TF,TF,TF,TF,TF,TF,TF,TF,TF,TF,TF,TF,TF,TF,TF,TF,TF,TF,TF,TF,TF,TF,TF,TF,TF,TF,TF,TF,TF,TF,TF,TF,TF,TF,TF,TF,TF,TF,TF,TF,TF,TF,TF,TF,TF,TF,TF,TF,TF,TF,TF,TF,TF,TF,TF,TF,TF,TF,TF,TF,TF,TF,TF,TF,TF,TF,TF,TF,TF,TF,TF,TF,TF,TF,TF,TF,TF,TF,TF,TF,TF,TF,TF,TF,TF,TF,TF,TF,TF,TF,TF,TF,TF,TF,TF,TF,TF,TF,TF,TF,TF,TF,TF,TF,TF,TF,TF,TF,TF,TF,TF,TF,TF,TF,TF,TF,TF,TF,TF,TF,TF,TF,TF,TF,TF,TF,TF,TF,TF,TF,TF,TF,TF,TF,TF,TF,TF,TF,TF,TF,TF,TF,TF,TF,TF,TF,TF,TF,TF,TF,TF,TF,TF,TF,TF,TF,TF,TF,TF,TF,TF,TF,TF,TF,TF,TF,TF,TF,TF,TF,TF,TF,TF,TF,TF,TF,TF,TF,TF,TF,TF,TF,TF,TF,TF,TF,TF,TF,TF,TF,TF,TF,TF,TF,TF,TF,TF,TF,TF,TF,TF,TF,TF,TF,TF,TF,TF,TF,TF,TF,TF,TF,TF,TF,TF,TF,TF,TF,TF,TF,TF,TF,TF,TF,TF,TF,TF,TF,TF,TF,TF,TF,TF,TF,TF,TF,TF,TF	Vegfa,Bnip3,Rps24,Npm1,Higd1a,Eif1,Cmss1,Pim3,Ldha,Rpl22,Eif4b,Rpl11,Xpo1,Rpl17,Nadk2,Fnip1,Alkbh5,Rpl28,Rpl35a,Rpl3,Rps3,Npepps,Ankrd37,Rps7,H4c9,Tfrc,Rpl24,Actg1,Bbc3,Kdm3a,Egln1,Rpl18,Rps5,Cct4,Map3k2,Nampt,Eed,Papola,Rpl7a,Rps10,Ak4,Rps25,G2e3,Rpsa,Tomm20,Rpl7,Plag1,Tut4,Bsg,Phip,Seh1l,Ndrg1,Cds2,Vdac1,Pals2,Hspa9,Ccnl1,Bnip3l,Bst2,Rbpms,Tpt1,Ecpas,Zmym2,Snx5,Rps6,Mxi1,Rad23b,Rplp0,Ppp1cb,Eif1b,Rplp2,Odc1,Hnrnpa1,Sap30,Pias2,Nob1,Srsf10,Akap8,Lgr4,Tfap4,Rpl22l1,Ramac,Npat,Pdxp,Tnks2,Suz12,Eef1a1,Jmjd6,Nup153,Eif3h,Ifi30,Rplp1,Skil,Prkab2,Slc4a7,Amotl2,Csnk1a1,Rpl23a,Yy1,Ing2,Stam,Ccnt2,Hexb,Fyttd1,Actr3,Scarb1,Fcho2,Tmem59,St13,Prpf39,Csnk2a1,Bri3,Cyld,Usp25,Scaf8,Wwc2,Luc7l3,Rpl27,Gria2,Ndufb11,Ube2c,Rbbp5,Alg13,Foxj3,Ccdc115,Ythdf3,Insig2,Wasl,Mrpl30,Usp14,Anp32b,Gna13,Fnip2,Pik3c2a,Tbca,Ssb,Egln3,Atp5c1,Rnf145,Abca3,Kif21a,Fam162a,Cnot6l,Tmem11,Sh3bp4,Rfxap,Tanc1,Ptpn4,Maff,Slc25a36,Rpl36al,Gpbp1l1,Eif2s3x,Yes1,Ndufa6,Fbxl20,Pfkl,Oxa1l,Tbc1d15,Cers5,Hectd2,Spats2,Rbm7,Khsrp,Rps27rt,Parp6,Pou2f1,Ube2j2,Chmp2b,Haus6,Stt3b,Zfp654,Hipk1,Wac,Pcmtd2,Marchf6,Pum2,Sesn1,Nup205,Spire1,Cks2,Usp53,Tex30,Uri1,Rps17,Hbs1l,Dmtf1,Kcnq5,4930503L19Rik,Qki,Lrrc42,Lonrf1,Hsp90aa1,Foxo3,Sart3,Cep192,Iqcb1,Rpl14,Usf2,P4hb,Susd4,Ncor1,Mef2a,Mdm2,Lpin2,Pex5,Taf1d,Agpat5,Tmem170b,Marchf7,Dpf1,Fam169a,Paxbp1,Csrnp1,Srfbp1,Tdp2,Unkl,Phlda3,Nop10,Sap18,Auh,Rps8,Btbd1,Fam114a2,Phlpp1,Yaf2,Eif3k,Snrpb2,Mtss1,Cd2ap,Ptcd3,Ezh1,Acvr1b,Srsf2,Prkci,Wipi2,Clcn3,Clk1,Slc7a5,Acvr2b,4921524J17Rik,Ola1,Gng12,Fbxl3,Kremen1,Kansl3,Avl9,Ppp1r15a,Ctnnb1,Gpbp1,Tmed9,Tmem39a,Smtnl2,Vim,Snapc1,Gnl3,Tmx3,Xpo6,Exoc5,Eif3m,Serbp1,Twist1,Tmem245,Hprt,Ostf1,Plekha1,Cnot2,Naf1,Mms19,Dyrk1a,Neu1,Gmeb2,2610021A01Rik,Cbfa2t2,Slain2,Rnf152,Pebp1,Wwp1,Atp5d,Proser2,Fmr1,Abca5,Usp33,Cd47,Srsf1,Tanc2,Slc3a2,Nop53,Tram2,Ahcyl1,Sik1,Fam117b,Cpox,Noc2l,Ska1,Dnajc5,Kdm5c,Rev3l,Mis18bp1,Dhx40,Uqcrc2,Gtf2e2,Ryk,Strn,Ube2d3,Trit1,Adamts19,Slc35f5,Rock2,Ppm1b,Selenot,Ptpn13,Rybp,Mfsd14a,Wrnip1,Mllt10,Gdi2,Cdca2,Kdm1a,Nmt2,Bmp6,Shb,Gnb1,Gramd1a,Gde1,Irf2bp2,Capza2,Ranbp2,Ccnk,Cbx3,Rpl41,Crtc2,Dazap1,Eif2a,Atad5,Serinc1,Smurf2,Klf9,Ajuba,Gnai1,Prpf3,Septin11,Usp24,Ybx3,Sltm,Tmem131l,Psenen,Ripk2,Fam91a1,Pi4k2b,Mkrn2,Patl1,Zbtb2,Rock1,Cir1,Btbd3,Slc7a1,Tmem263,Herpud1,Aurkb,Gon7,Nfrkb,Nmd3,Snx12,Rhoa,Rnf114,Pttg1,Kdm4b,Sf1,Rassf3,Nup43,Hdgf,Fubp1,Chd1,Ddx10,Pfdn4,Polr2h,Zdhhc17,Cacul1,Nfe2l2,Pgrmc2,Tbc1d12,Mbip,Kpna6,Dhx15,Ccdc50,Ptbp1,Rab6a,Otud4,Psma5,Max,Gpn3,Prkacb,Kras,Wtip,Mbnl2,Tmem135,Vapb,Acbd6,Dnajc21,Nub1,Rnf217,Cog6,Dek,Syce2,Impdh2,Fgfr3,Stag2,Snrpa1,Atxn2,Jarid2
Up	TRUE	2.70481e-46	7089	1118	600	0.536673	0.0846382	TF:M03807	TF	Factor: SP2; motif: GNNGGGGGCGGGGSN	21629	3324		TF,TF,TF,TF,TF,TF,TF,TF,TF,TF,TF,TF,TF,TF,TF,TF,TF,TF,TF,TF,TF,TF,TF,TF,TF,TF,TF,TF,TF,TF,TF,TF,TF,TF,TF,TF,TF,TF,TF,TF,TF,TF,TF,TF,TF,TF,TF,TF,TF,TF,TF,TF,TF,TF,TF,TF,TF,TF,TF,TF,TF,TF,TF,TF,TF,TF,TF,TF,TF,TF,TF,TF,TF,TF,TF,TF,TF,TF,TF,TF,TF,TF,TF,TF,TF,TF,TF,TF,TF,TF,TF,TF,TF,TF,TF,TF,TF,TF,TF,TF,TF,TF,TF,TF,TF,TF,TF,TF,TF,TF,TF,TF,TF,TF,TF,TF,TF,TF,TF,TF,TF,TF,TF,TF,TF,TF,TF,TF,TF,TF,TF,TF,TF,TF,TF,TF,TF,TF,TF,TF,TF,TF,TF,TF,TF,TF,TF,TF,TF,TF,TF,TF,TF,TF,TF,TF,TF,TF,TF,TF,TF,TF,TF,TF,TF,TF,TF,TF,TF,TF,TF,TF,TF,TF,TF,TF,TF,TF,TF,TF,TF,TF,TF,TF,TF,TF,TF,TF,TF,TF,TF,TF,TF,TF,TF,TF,TF,TF,TF,TF,TF,TF,TF,TF,TF,TF,TF,TF,TF,TF,TF,TF,TF,TF,TF,TF,TF,TF,TF,TF,TF,TF,TF,TF,TF,TF,TF,TF,TF,TF,TF,TF,TF,TF,TF,TF,TF,TF,TF,TF,TF,TF,TF,TF,TF,TF,TF,TF,TF,TF,TF,TF,TF,TF,TF,TF,TF,TF,TF,TF,TF,TF,TF,TF,TF,TF,TF,TF,TF,TF,TF,TF,TF,TF,TF,TF,TF,TF,TF,TF,TF,TF,TF,TF,TF,TF,TF,TF,TF,TF,TF,TF,TF,TF,TF,TF,TF,TF,TF,TF,TF,TF,TF,TF,TF,TF,TF,TF,TF,TF,TF,TF,TF,TF,TF,TF,TF,TF,TF,TF,TF,TF,TF,TF,TF,TF,TF,TF,TF,TF,TF,TF,TF,TF,TF,TF,TF,TF,TF,TF,TF,TF,TF,TF,TF,TF,TF,TF,TF,TF,TF,TF,TF,TF,TF,TF,TF,TF,TF,TF,TF,TF,TF,TF,TF,TF,TF,TF,TF,TF,TF,TF,TF,TF,TF,TF,TF,TF,TF,TF,TF,TF,TF,TF,TF,TF,TF,TF,TF,TF,TF,TF,TF,TF,TF,TF,TF,TF,TF,TF,TF,TF,TF,TF,TF,TF,TF,TF,TF,TF,TF,TF,TF,TF,TF,TF,TF,TF,TF,TF,TF,TF,TF,TF,TF,TF,TF,TF,TF,TF,TF,TF,TF,TF,TF,TF,TF,TF,TF,TF,TF,TF,TF,TF,TF,TF,TF,TF,TF,TF,TF,TF,TF,TF,TF,TF,TF,TF,TF,TF,TF,TF,TF,TF,TF,TF,TF,TF,TF,TF,TF,TF,TF,TF,TF,TF,TF,TF,TF,TF,TF,TF,TF,TF,TF,TF,TF,TF,TF,TF,TF,TF,TF,TF,TF,TF,TF,TF,TF,TF,TF,TF,TF,TF,TF,TF,TF,TF,TF,TF,TF,TF,TF,TF,TF,TF,TF,TF,TF,TF,TF,TF,TF,TF,TF,TF,TF,TF,TF,TF,TF,TF,TF,TF,TF,TF,TF,TF,TF,TF,TF,TF,TF,TF,TF,TF,TF,TF,TF,TF,TF,TF,TF,TF,TF,TF,TF,TF,TF,TF,TF,TF,TF,TF,TF,TF,TF,TF,TF,TF,TF,TF,TF,TF,TF,TF,TF,TF,TF,TF,TF,TF,TF,TF,TF,TF,TF,TF,TF,TF,TF,TF,TF,TF,TF,TF,TF,TF,TF,TF	Gpi1,P4ha1,Pgk1,Pkm,Slc2a1,Bnip3,Hmgb2,Higd1a,Ero1a,Rps16,Rpl9,Pim3,Ccnl2,Pdk1,Rpl22,Eif4b,Rpl21,Rictor,Rpl15,Fnip1,Crebrf,Gls,Rpl35a,Snrnp48,Atp6v0b,Ddit4,Npepps,Pgam1,Rps13,Ankrd37,Rps14,Pim1,Plod2,Tfrc,Mboat2,Tubb5,Bhlhe40,Actg1,Ube2b,Narf,Bbc3,Rps23,Rps15a,Eno2,Kdm3a,Egln1,Rragd,Rpl18,Prelid3a,Ptbp2,Map3k2,Nampt,Wsb1,Eed,Atp5g2,Rpl7a,Rps10,Ak4,Rps25,Slc7a2,Matr3,Tomm20,Rif1,Rpl7,Plag1,Tut4,Brwd3,Phip,Rpl8,Ndrg1,Tmem87b,Cds2,Taf15,Apoe,Gabarap,Pals2,Hspa9,Mgarp,Supt20,Ccnl1,Bnip3l,Rbpms,Eef1g,Ecpas,Zmym2,Suco,Mxi1,Rpl12,Dennd4a,Ip6k1,Rad23b,Ubxn7,Ccng2,Ppp1cb,Eif1b,Rplp2,Rnf13,Odc1,Sap30,Pias2,Ankrd28,Srsf10,Akap8,Rpl31,Tfap4,Eif5,Klhl7,Arhgap29,Cbx4,Smc5,Rpl23,Jmjd6,Ip6k2,Uck2,Nxph4,Ifi30,Smg1,Smad7,Naa50,Per1,Skil,Sbf2,Cops2,Ubr5,Prkab2,Kdm6a,Rnf19a,Slc4a7,Btg3,Cdkn2d,Yy1,Ing2,Wwtr1,Atg2b,Ccnt2,Sf3b1,Larp4,Kdm5b,Atp6v1b2,Scarb1,Fcho2,Abhd18,Tmem59,Hsp90ab1,Tcp1,Tpp2,Pdlim4,Prpf39,Lcorl,Bri3,Rad21,Picalm,Zc3h14,Atp5a1,Eif3e,Phlda2,Cyld,Usp25,Mettl9,Ier5l,Wwc2,Atp11b,Rpl27,Npc2,Pcif1,Cct2,Mtmr3,Atf4,Yipf4,Ndufb11,Plekha7,Foxj3,Vdac2,Sugt1,Ccdc115,Ythdf3,Wasl,Erbin,Usp14,Vapa,Anp32b,Gna13,Rassf7,Fnip2,Slc16a3,Herc4,Pik3c2a,Fbxl5,Vps37d,Atxn2l,Ctsl,Rmnd5a,Grina,Rnf145,Ubr3,Nos1ap,Agfg1,Kif21a,Supt4a,Bex1,Ddt,Fam162a,Ncoa3,Txndc16,Cnot6l,Casc3,Sh3bp4,Rfxap,Psmc6,Chic2,H1f2,Tpd52,Maff,Ppp2r2a,Yme1l1,Rpl36al,Gpbp1l1,Agps,Eif2s3x,Atxn10,Hsf2,Tiprl,Yes1,Ndufa6,Serinc3,Fbxl20,Prpf40a,Pfkl,Tbc1d15,Cers5,Hectd2,Spats2,Ppme1,Lnpep,Arl5a,Parp6,Pou2f1,Cox7a2l,Pgm1,Arhgap12,Polr1d,Stt3b,Adipor1,Cfl2,Rbm38,Zfp654,Hipk1,Wac,Baiap2l1,Pcmtd2,Marchf6,Adss,Ube2h,Sesn1,Nup205,Prxl2c,Spire1,Txnip,Usp53,Usp28,Fip1l1,Bex4,Rp9,Prdx6,Lrig2,Scpep1,Uri1,Phc3,Rps17,Atp13a3,Mpzl1,Atp5b,Dmtf1,Ppat,Igfbp2,4930503L19Rik,Dtx3,Rtraf,Qki,Zfp326,Lrrc42,Fbxo3,Lonrf1,Hsp90aa1,Baz2a,Foxo3,Necap1,Abl2,Dcp2,Iqcb1,Cnnm2,Pias1,Stambpl1,Syde2,Eif3i,Elovl4,Rpl14,Pip5k1a,Usf2,P4hb,Susd4,Ric1,Mef2a,Sdc4,Atp6v1f,Mdm2,Igsf8,Arl4c,Rabep1,Ccni,Lpin2,Pex5,U2af1,Stat3,H1f4,Ubr2,Ezr,Uhrf2,Rarg,Agpat5,Dgkd,Bcar1,Marchf7,Ckap5,Fam169a,Mon2,Csrnp1,Tmem47,Cdk8,Smc3,Tmem30a,Kdm7a,Srrm1,Unkl,Rnf126,Phlda3,Phf8,Bri3bp,Auh,Trip10,Frs2,Ube4b,Fhip2a,Phlpp1,Yaf2,Tob2,Pank3,Siva1,Bhlhe41,Mtss1,Cd2ap,Lsm14a,Grk3,Ptcd3,Sec63,Acvr1b,Srsf2,Mzt1,Rras,Rcor1,Ctdspl2,Clk1,Rabac1,Chchd10,Eif1ax,Rsbn1l,Slc7a5,Pawr,Acvr2b,4921524J17Rik,Ola1,Smim13,Gng12,Fbxl3,Hook2,Pten,Kremen1,Cstb,Vcl,Klf10,Lama5,Avl9,Bub1,Ctnnb1,Gpbp1,Ahctf1,Bltp1,Smtnl2,Gnl3,Scamp1,Tmx3,Xpo6,Med13l,Eif3m,Twist1,Zfp280d,Tmem245,Hprt,Tsc22d2,Papss1,Idh3b,Birc6,Dynll2,Ubl3,Rps6ka6,Cnot2,Mms19,Dyrk1a,Map2k1,Neu1,Cbfa2t2,Myo6,Slain2,Wwp1,Pabpc1,Ddx42,Fmr1,Vps37a,Mapk1ip1l,Abca5,Usp33,Vamp2,Memo1,Hpcal1,Tanc2,Tcp11l2,Mpp2,Pag1,Rnf169,Ptp4a2,Tram2,Sik1,Laptm4b,Fam117b,Plekha2,Atp6v1g1,2310022B05Rik,Csnk1d,Golga7,Noc2l,Plekhf2,Cxadr,Ska1,Dnajc5,Itprid2,Brd8,Vps26a,Wif1,Copb1,Rev3l,Psmb1,Asah1,U2surp,Txn1,Dhrs3,Gtf2e2,Wdr37,Orc4,Esco2,Rnf2,Malt1,Aplp1,Ube2d3,Zfp367,Adamts19,Usp6nl,Slc35f5,Rock2,Ppm1b,Tab3,Trip12,Ptpn13,Rybp,Sgtb,Mllt10,Pcnp,Gdi2,Nmt2,Shb,Gnb1,Sec23a,Gramd1a,Gnas,Tnpo1,Snx8,Cmtm4,Smad6,Ccnk,Melk,Osbpl8,Cdk17,Dlg1,Med13,Usp32,Cacnb1,Cbx3,Adam17,Crtc2,Ncapd2,Me1,Dazap1,Atad5,Smurf2,Klf9,Arid4b,Gnai1,Psme4,Nup98,Sltm,Tmem131l,2700097O09Rik,Lrch1,Nufip2,Osgep,Fam91a1,Pi4k2b,Bex3,Mkrn2,Hnrnpul1,Gpatch8,Zbtb2,Dtnbp1,Rock1,B3gnt5,Rac1,Cnnm3,Btbd3,Stk17b,Tmem263,Ect2,Ttk,Gon7,Nfrkb,Nmd3,Pcnx,Rc3h1,Rimklb,Sppl3,Rab3ip,Rhoa,Jmy,Bnip1,Rnf114,Kdm4b,Sf1,Golga4,Hnrnpk,Snx2,Rassf3,Camk2n1,Fubp1,Chd1,Ddx10,Cacul1,Nfe2l2,Pgrmc2,Pkn2,Tbc1d12,Nrd1,Lmbrd2,Rfx7,Capn7,Ccdc50,Itgb1,Wipi1,Wdr48,Soat1,Kctd6,Otud4,Gng5,Max,Surf1,Polr2g,Smc4,Mipol1,Ociad1,Wtip,Ccdc59,Sfmbt2,Lsm12,Tmem135,Ccna2,Fermt2,Cd9,Smchd1,Dnajc21,Nub1,Spast,Polk,H2-K1,Cog6,Polr2d,Syce2,Impdh2,Fgfr3,Stag2,Atxn2,Paics,Nfyb,Jarid2
Up	TRUE	1.12611e-45	7134	1118	601	0.537567	0.0842445	TF:M02874_1	TF	Factor: IRF6; motif: NNNACTCYCGGKNNN; match class: 1	21629	1799		TF,TF,TF,TF,TF,TF,TF,TF,TF,TF,TF,TF,TF,TF,TF,TF,TF,TF,TF,TF,TF,TF,TF,TF,TF,TF,TF,TF,TF,TF,TF,TF,TF,TF,TF,TF,TF,TF,TF,TF,TF,TF,TF,TF,TF,TF,TF,TF,TF,TF,TF,TF,TF,TF,TF,TF,TF,TF,TF,TF,TF,TF,TF,TF,TF,TF,TF,TF,TF,TF,TF,TF,TF,TF,TF,TF,TF,TF,TF,TF,TF,TF,TF,TF,TF,TF,TF,TF,TF,TF,TF,TF,TF,TF,TF,TF,TF,TF,TF,TF,TF,TF,TF,TF,TF,TF,TF,TF,TF,TF,TF,TF,TF,TF,TF,TF,TF,TF,TF,TF,TF,TF,TF,TF,TF,TF,TF,TF,TF,TF,TF,TF,TF,TF,TF,TF,TF,TF,TF,TF,TF,TF,TF,TF,TF,TF,TF,TF,TF,TF,TF,TF,TF,TF,TF,TF,TF,TF,TF,TF,TF,TF,TF,TF,TF,TF,TF,TF,TF,TF,TF,TF,TF,TF,TF,TF,TF,TF,TF,TF,TF,TF,TF,TF,TF,TF,TF,TF,TF,TF,TF,TF,TF,TF,TF,TF,TF,TF,TF,TF,TF,TF,TF,TF,TF,TF,TF,TF,TF,TF,TF,TF,TF,TF,TF,TF,TF,TF,TF,TF,TF,TF,TF,TF,TF,TF,TF,TF,TF,TF,TF,TF,TF,TF,TF,TF,TF,TF,TF,TF,TF,TF,TF,TF,TF,TF,TF,TF,TF,TF,TF,TF,TF,TF,TF,TF,TF,TF,TF,TF,TF,TF,TF,TF,TF,TF,TF,TF,TF,TF,TF,TF,TF,TF,TF,TF,TF,TF,TF,TF,TF,TF,TF,TF,TF,TF,TF,TF,TF,TF,TF,TF,TF,TF,TF,TF,TF,TF,TF,TF,TF,TF,TF,TF,TF,TF,TF,TF,TF,TF,TF,TF,TF,TF,TF,TF,TF,TF,TF,TF,TF,TF,TF,TF,TF,TF,TF,TF,TF,TF,TF,TF,TF,TF,TF,TF,TF,TF,TF,TF,TF,TF,TF,TF,TF,TF,TF,TF,TF,TF,TF,TF,TF,TF,TF,TF,TF,TF,TF,TF,TF,TF,TF,TF,TF,TF,TF,TF,TF,TF,TF,TF,TF,TF,TF,TF,TF,TF,TF,TF,TF,TF,TF,TF,TF,TF,TF,TF,TF,TF,TF,TF,TF,TF,TF,TF,TF,TF,TF,TF,TF,TF,TF,TF,TF,TF,TF,TF,TF,TF,TF,TF,TF,TF,TF,TF,TF,TF,TF,TF,TF,TF,TF,TF,TF,TF,TF,TF,TF,TF,TF,TF,TF,TF,TF,TF,TF,TF,TF,TF,TF,TF,TF,TF,TF,TF,TF,TF,TF,TF,TF,TF,TF,TF,TF,TF,TF,TF,TF,TF,TF,TF,TF,TF,TF,TF,TF,TF,TF,TF,TF,TF,TF,TF,TF,TF,TF,TF,TF,TF,TF,TF,TF,TF,TF,TF,TF,TF,TF,TF,TF,TF,TF,TF,TF,TF,TF,TF,TF,TF,TF,TF,TF,TF,TF,TF,TF,TF,TF,TF,TF,TF,TF,TF,TF,TF,TF,TF,TF,TF,TF,TF,TF,TF,TF,TF,TF,TF,TF,TF,TF,TF,TF,TF,TF,TF,TF,TF,TF,TF,TF,TF,TF,TF,TF,TF,TF,TF,TF,TF,TF,TF,TF,TF,TF,TF,TF,TF,TF,TF,TF,TF,TF,TF,TF,TF,TF,TF,TF,TF,TF,TF,TF,TF,TF,TF,TF,TF,TF,TF,TF,TF,TF,TF,TF,TF,TF,TF,TF,TF,TF,TF,TF,TF,TF,TF,TF,TF,TF,TF,TF	Gpi1,P4ha1,Pgk1,Vegfa,Bnip3,Hmgb2,Higd1a,Ero1a,Eif1,Cmss1,Rps27a,Rpl29,Rps18,Xpo1,Slc2a3,Gadd45b,Rictor,Rpl32,Rpl17,Nadk2,Rpl15,Crebrf,Alkbh5,Rpl35a,Ddit4,Npepps,Pgam1,Gadd45g,Rps13,Ankrd37,Pim1,Plod2,Tfrc,Mboat2,Tubb5,Bhlhe40,Ier3,Actg1,Rpl18a,Bbc3,Rps20,Egln1,Rragd,Rpl18,Tet2,Rpl19,Pdk3,Cox8a,Map3k2,Nampt,Wsb1,Eed,Btf3,Papola,Rpl7a,Ak4,Rps25,Rpl30,G2e3,Naca,Matr3,Rpl5,Phip,H1f0,Rpl34,Seh1l,Tra2a,Ndrg1,Tmem87b,Rpl26,Cds2,Vdac1,Rps15,Pals2,Hspa9,Fxr1,Lamp2,Bnip3l,Rpl10a,Rbpms,Tpt1,Ecpas,Snx5,Suco,Mxi1,Dennd4a,Ip6k1,Rad23b,P4ha2,Atl2,Ccng2,Ppp1cb,Rplp2,Rnf13,Atp6v1h,Tiparp,Zfp395,Sap30,Eef1b2,Pias2,Ankrd28,Eif4ebp1,Rpl31,Tfap4,Slc43a2,Eif5,Ramac,H3f3b,Npat,Lats2,Tnks2,Suz12,Eef1a1,Cbx4,Oga,Smc5,Ip6k2,Nup153,Ppp6c,Selenoh,Ifi30,Rplp1,Naa50,Sbf2,Cops2,Ubr5,Kdm6a,Rnf19a,Slc4a7,Amotl2,Csnk1a1,Cdkn2d,Rpl23a,Ap1g1,Yy1,Ing2,Stam,Ccnt2,Sf3b1,Adm,Hexb,Larp4,Fyttd1,Actr3,Kdm5b,Atp6v1b2,Scarb1,Fcho2,Abhd18,Pdgfc,Tpp2,Atad2,Lcorl,Csnk2a1,Bri3,Rad21,Picalm,Atp5a1,Phlda2,Cgrrf1,Cyld,Usp25,Scaf8,Mettl9,Ier5l,Wwc2,Atp11b,Gga2,Ranbp9,Ccn1,Pcif1,Cct2,Mtmr3,Gria2,Atf4,Ybx1,Zfp692,Plekha7,Foxj3,Vdac2,Ythdf3,Insig2,Wasl,Vapa,Uqcrh,Anp32b,Fnip2,Slc16a3,Atxn2l,Ssb,Scd1,Egln3,Rmnd5a,Grina,Rnf145,Csrp2,Ubr3,Nos1ap,Agfg1,Abca3,Kif21a,Rps9,Supt4a,Ssr3,Txndc16,Cnot6l,Tmem11,Casc3,Sh3bp4,Rfxap,Tanc1,Ptpn4,Senp6,Chic2,Rack1,Maff,Ppp2r2a,Snx13,Rpl36al,Eif2s3x,Hsf2,Zfp207,Yes1,Ndufa6,Stx7,Cdkn1b,Prpf40a,Cers5,Ewsr1,Spats2,Lnpep,Cenpa,Parp6,Pou2f1,Arhgap12,Ube2j2,Chmp2b,Polr1d,Appl1,Haus6,Stt3b,Adipor1,Cep44,Wac,Tsc1,Baiap2l1,Pcmtd2,Marchf6,Pum2,Mthfd2,Adss,Ube2h,Prxl2c,Spire1,Txnip,Scyl2,Usp53,Usp28,Prdx6,Lrig2,Phc3,Rps17,H2bc8,Mpzl1,Hbs1l,Smoc2,Kcnq5,Igfbp2,Dtx3,Qki,Dhx35,Lrrc42,Lonrf1,Baz2a,Foxo3,Sart3,Trmt13,Dcp2,Cep192,Iqcb1,Sacm1l,Cnnm2,Socs2,Pip5k1a,Hdac5,Terf1,Prelid2,P4hb,Susd4,Ccn2,Ppp6r3,Ric1,Ncor1,Mef2a,Sdc4,Atp6v1f,Kif5c,Slmap,Mdm2,Igsf8,Arl4c,Hmgn5,Lemd3,Pex5,H1f4,Ubr2,Uhrf2,Ctdsp2,Taf1d,Rarg,Agpat5,Dapk1,Tmem170b,Marchf7,Atad2b,Dpf1,Fam169a,Paxbp1,Tmem87a,Tmem47,Cdk8,Srfbp1,Tdp2,Tmem30a,Snrnp70,Phlda3,Phf8,Nop10,Sap18,Auh,Rps8,Txnl1,Sccpdh,Frs2,Mfn1,Fhip2a,Phlpp1,Snrpb2,Tob2,Bhlhe41,Traf6,Gabpa,Mtss1,Sos1,Tnks,Acvr1b,Srsf2,Rras,Oser1,Prkci,Wipi2,Clcn3,Rcor1,Rabac1,Rsbn1l,Pawr,Ola1,Exd2,Celf1,Fbxl3,Pten,H3c3,Kremen1,Rpl37a,Vcl,Arrdc4,Kansl3,Klf10,Pafah1b1,Lama5,Avl9,Ppp1r15a,Ythdc1,Ctnnb1,Trmt1,Gpbp1,Ahctf1,Tmed9,Tmem39a,Vim,Snapc1,Xpo6,Hdac2,Med13l,Arl13b,Atp6ap2,Serbp1,Zfp280d,Emc7,Birc6,Ostf1,Plekha1,Ubl3,Cnot2,Naf1,Mms19,Map2k1,Myo6,Klhl24,Slain2,Mtmr2,Rnf152,Pebp1,Wwp1,Atp5d,Ngdn,Ppwd1,Proser2,Gphn,Memo1,Mapk8ip3,Hpcal1,Tanc2,Crbn,Tra2b,Ubqln1,Pds5a,Rbm39,Ptp4a2,Ahcyl1,Laptm4b,Fgfr2,Plekha2,Tnfrsf19,2310022B05Rik,Csnk1d,Golga7,Naa15,Cxadr,Dnajc5,Itprid2,Brd8,Wif1,Copb1,Rev3l,Mis18bp1,Bmt2,Psmb1,Asah1,U2surp,BC004004,Txn1,Rad51b,Uqcrc2,Gtf2e2,Orc4,Ryk,Hat1,Birc5,Rnf2,Strn,Malt1,Aplp1,Zfp367,Nono,Usp6nl,Slc35f5,Ppm1b,Usp47,Lta4h,Lin7c,Trip12,Cog3,Ptpn13,Mfsd14a,Sgtb,Mllt10,Ccdc117,Pcnp,Gdi2,Kdm1a,Nmt2,Bmp6,Shb,Sec23a,Hspa14,Arih2,Irf2bp2,Gnas,Capza2,Ranbp2,Smad6,Melk,Osbpl8,Cdk17,Fbxo8,Dlg1,Med13,Pan3,Usp32,Arhgap11a,Cbx3,Rpia,Vma21,Crtc2,Me1,Eif2a,Smurf2,Ajuba,Septin11,Usp24,Chchd5,Ybx3,Prkaa1,Sltm,Tmem131l,Lrch1,Osgep,Pi4k2b,Bex3,Gpatch8,Zbtb2,Dtnbp1,B3gnt5,Cir1,Stk17b,Zmat3,Nfkbiz,Tmem263,Ect2,Herpud1,Gon7,Nmd3,Wbp2,Rc3h1,Rimklb,Snx12,Sppl3,Rab3ip,Rhoa,Aurka,Bnip1,Rnf114,Sf1,Hnrnpk,Snx2,Lin28b,Camk2n1,Fubp1,Chd1,Sort1,Cdc42se2,Ddx10,Pfdn4,Polr2h,Zdhhc17,Glg1,Cacul1,4833420G17Rik,Nfe2l2,Hnrnpll,Pgrmc2,Pkn2,Tbc1d12,Mbip,Nrd1,Lmbrd2,Hycc2,Rfx7,Ccdc50,Itgb1,Wdr48,Cwf19l2,Rab6a,Kctd6,Otud4,Gng5,Max,Gpn3,Crebzf,Prkacb,Surf1,Smc4,Ociad1,Kras,Ccdc59,Tmem135,Vapb,Axin2,Fermt2,Cd9,Smchd1,Dnajc21,Nub1,Gabpb1,Spast,Rps6kb1,Polk,Fnbp1l,Rnf217,Tmx1,Rbbp4,Dek,Ppp1r12a,Syce2,Lrrc58,Fgfr3,Stag2,Hbp1,Cep83,Atxn2
Up	TRUE	1.34481e-45	8517	1118	677	0.605546	0.0794881	TF:M02844_1	TF	Factor: BCL6B; motif: NNNNCCGCCCCWNNNN; match class: 1	21629	269		TF,TF,TF,TF,TF,TF,TF,TF,TF,TF,TF,TF,TF,TF,TF,TF,TF,TF,TF,TF,TF,TF,TF,TF,TF,TF,TF,TF,TF,TF,TF,TF,TF,TF,TF,TF,TF,TF,TF,TF,TF,TF,TF,TF,TF,TF,TF,TF,TF,TF,TF,TF,TF,TF,TF,TF,TF,TF,TF,TF,TF,TF,TF,TF,TF,TF,TF,TF,TF,TF,TF,TF,TF,TF,TF,TF,TF,TF,TF,TF,TF,TF,TF,TF,TF,TF,TF,TF,TF,TF,TF,TF,TF,TF,TF,TF,TF,TF,TF,TF,TF,TF,TF,TF,TF,TF,TF,TF,TF,TF,TF,TF,TF,TF,TF,TF,TF,TF,TF,TF,TF,TF,TF,TF,TF,TF,TF,TF,TF,TF,TF,TF,TF,TF,TF,TF,TF,TF,TF,TF,TF,TF,TF,TF,TF,TF,TF,TF,TF,TF,TF,TF,TF,TF,TF,TF,TF,TF,TF,TF,TF,TF,TF,TF,TF,TF,TF,TF,TF,TF,TF,TF,TF,TF,TF,TF,TF,TF,TF,TF,TF,TF,TF,TF,TF,TF,TF,TF,TF,TF,TF,TF,TF,TF,TF,TF,TF,TF,TF,TF,TF,TF,TF,TF,TF,TF,TF,TF,TF,TF,TF,TF,TF,TF,TF,TF,TF,TF,TF,TF,TF,TF,TF,TF,TF,TF,TF,TF,TF,TF,TF,TF,TF,TF,TF,TF,TF,TF,TF,TF,TF,TF,TF,TF,TF,TF,TF,TF,TF,TF,TF,TF,TF,TF,TF,TF,TF,TF,TF,TF,TF,TF,TF,TF,TF,TF,TF,TF,TF,TF,TF,TF,TF,TF,TF,TF,TF,TF,TF,TF,TF,TF,TF,TF,TF,TF,TF,TF,TF,TF,TF,TF,TF,TF,TF,TF,TF,TF,TF,TF,TF,TF,TF,TF,TF,TF,TF,TF,TF,TF,TF,TF,TF,TF,TF,TF,TF,TF,TF,TF,TF,TF,TF,TF,TF,TF,TF,TF,TF,TF,TF,TF,TF,TF,TF,TF,TF,TF,TF,TF,TF,TF,TF,TF,TF,TF,TF,TF,TF,TF,TF,TF,TF,TF,TF,TF,TF,TF,TF,TF,TF,TF,TF,TF,TF,TF,TF,TF,TF,TF,TF,TF,TF,TF,TF,TF,TF,TF,TF,TF,TF,TF,TF,TF,TF,TF,TF,TF,TF,TF,TF,TF,TF,TF,TF,TF,TF,TF,TF,TF,TF,TF,TF,TF,TF,TF,TF,TF,TF,TF,TF,TF,TF,TF,TF,TF,TF,TF,TF,TF,TF,TF,TF,TF,TF,TF,TF,TF,TF,TF,TF,TF,TF,TF,TF,TF,TF,TF,TF,TF,TF,TF,TF,TF,TF,TF,TF,TF,TF,TF,TF,TF,TF,TF,TF,TF,TF,TF,TF,TF,TF,TF,TF,TF,TF,TF,TF,TF,TF,TF,TF,TF,TF,TF,TF,TF,TF,TF,TF,TF,TF,TF,TF,TF,TF,TF,TF,TF,TF,TF,TF,TF,TF,TF,TF,TF,TF,TF,TF,TF,TF,TF,TF,TF,TF,TF,TF,TF,TF,TF,TF,TF,TF,TF,TF,TF,TF,TF,TF,TF,TF,TF,TF,TF,TF,TF,TF,TF,TF,TF,TF,TF,TF,TF,TF,TF,TF,TF,TF,TF,TF,TF,TF,TF,TF,TF,TF,TF,TF,TF,TF,TF,TF,TF,TF,TF,TF,TF,TF,TF,TF,TF,TF,TF,TF,TF,TF,TF,TF,TF,TF,TF,TF,TF,TF,TF,TF,TF,TF,TF,TF,TF,TF,TF,TF,TF,TF,TF,TF,TF,TF,TF,TF,TF,TF,TF,TF,TF,TF,TF,TF,TF,TF,TF,TF,TF,TF,TF,TF,TF,TF,TF,TF,TF,TF,TF,TF,TF,TF,TF,TF,TF,TF,TF,TF,TF,TF,TF,TF,TF,TF,TF,TF,TF,TF,TF,TF,TF,TF,TF,TF,TF,TF,TF,TF,TF,TF,TF,TF,TF,TF,TF,TF,TF,TF,TF,TF,TF,TF,TF,TF,TF,TF,TF,TF,TF,TF,TF,TF,TF,TF,TF,TF,TF,TF,TF,TF	Gpi1,P4ha1,Tpi1,Mif,Pgk1,Pkm,Slc2a1,Bnip3,Hmgb2,Npm1,Higd1a,Rps2,Ero1a,Rps16,Eif1,Ccnl2,Rpl13a,Pdk1,Rpl22,Eif4b,Rpl27a,Xpo1,Slc2a3,Gadd45b,Rictor,Rpl17,Rpl15,Fnip1,Crebrf,Alkbh5,Gls,Atp6v0b,Ddit4,Npepps,Pgam1,Gadd45g,Ankrd37,Rps7,Rps19,Pim1,Plod2,Mboat2,Bhlhe40,Actg1,Ube2b,Bbc3,Kdm3a,Egln1,Rragd,Cct4,Rpl19,Prelid3a,Ptbp2,Map3k2,Nampt,Btf3,Papola,Rpl4,Rps10,Ak4,Tial1,Rps25,Rpl30,G2e3,Slc7a2,Pfkp,Naca,Rpsa,Matr3,Rif1,Plag1,Tut4,Brwd3,Phip,Rps11,Rpl8,Tra2a,Ndrg1,Pfkfb3,Tmem87b,Rpl26,Taf15,Gabarap,Pals2,Hspa9,Fxr1,Supt20,Ccnl1,Bnip3l,Rpl10a,Rbpms,Eef1g,Ecpas,Suco,Mxi1,Rpl12,Dennd4a,Ip6k1,Rad23b,P4ha2,Ubxn7,Ciart,Atl2,Ccng2,Ppp1cb,Eif1b,H3c11,Odc1,Eif4a2,Tiparp,Hnrnpa1,Sap30,Pias2,Ankrd28,Nob1,Glrx3,Srsf10,Akap8,Kmt2e,Lgr4,Eif4ebp1,Rpl31,Tfap4,Eif5,Klhl7,Ramac,H3f3b,Arhgap29,Arnt,Lats2,Eef1a1,Cbx4,Oga,Smc5,Jmjd6,Ip6k2,Nup153,Uck2,Nxph4,Ifi30,Smg1,Naa50,Nudt21,Skil,Sbf2,Ubr5,Prkab2,Kdm6a,Rnf19a,Slc4a7,Cdkn2d,Ap1g1,Yy1,Ing2,Wwtr1,Ccnt2,Larp4,Hk2,Fyttd1,Actr3,Kdm5b,Scarb1,Tmem59,Hsp90ab1,Pdgfc,Tpp2,Pdlim4,St13,Prpf39,Lcorl,Csnk2a1,Bri3,Rad21,Picalm,Zc3h14,Atp5a1,Phlda2,Cyld,Usp25,Scaf8,Mettl9,Ier5l,Wwc2,Atp11b,Luc7l3,Gga2,Ranbp9,Npc2,Ccn1,Pcif1,Cct2,Mtmr3,Atf4,Ybx1,Mdm4,Yipf4,Ndufb11,Zfp692,Plekha7,Foxj3,Vdac2,Sugt1,Katnbl1,Wasl,Erbin,Usp14,Vapa,Anp32b,Gna13,Rassf7,Fnip2,Rbm25,Slc16a3,Herc4,Fbxl5,Vps37d,Atxn2l,Ctsl,Rmnd5a,Grina,Rnf145,Csrp2,Ubr3,Nos1ap,Agfg1,Abca3,Kif21a,Supt4a,Txndc16,Cnot6l,Tmem11,Casc3,Sh3bp4,Rfxap,Ptpn4,Psmc6,Senp6,H1f2,Maff,Ppp2r2a,Yme1l1,Rpl36al,Gpbp1l1,Agps,Eif2s3x,Atxn10,Hsf2,Tiprl,Dzip1l,Yes1,Fbxl20,Rsbn1,Prpf40a,Pfkl,Tbc1d15,Cers5,Hectd2,Spats2,Rbm7,Khsrp,Lnpep,Arl5a,Parp6,Pou2f1,Cox7a2l,Pgm1,Arhgap12,Ube2j2,Polr1d,Appl1,Stt3b,Adipor1,Cfl2,Rbm38,Zfp654,Cep44,Wac,Tsc1,Baiap2l1,Pcmtd2,Marchf6,Pum2,Adss,Ube2h,Sesn1,Ptpn21,Spire1,Cbx8,Cks2,Scyl2,Usp53,Usp28,Fip1l1,Bex4,Rp9,Prdx6,Lrig2,Uri1,Phc3,Atp13a3,Mpzl1,Atp5b,Dmtf1,Slc16a1,Ppat,Kcnq5,Igfbp2,4930503L19Rik,Lats1,Dtx3,Rtraf,Qki,Maml3,Zfp326,Lrrc42,Fbxo3,Lonrf1,Hsp90aa1,Baz2a,Foxo3,Necap1,Clta,Abl2,Mfsd14b,Dcp2,Cep192,Iqcb1,Pias1,Stambpl1,Syde2,Eif3i,Elovl4,Socs2,Hdac5,Terf1,Usf2,Ccn2,Ppp6r3,Ric1,Mef2a,Kif5c,Igsf8,Arl4c,Lpin2,Pex5,U2af1,Ezr,Rab1a,Uhrf2,Ctdsp2,Lnpk,Taf1d,Rarg,Agpat5,Dapk1,Dgkd,Bcar1,Tmem170b,Trmt112,Ckap5,Fam169a,Mon2,Csrnp1,Tmem47,Cdk8,Smc3,Kdm7a,Srrm1,Rnf126,Phf8,Bri3bp,Auh,Trip10,Fam114a2,Ube4b,Mfn1,Fhip2a,Phlpp1,Yaf2,Tob2,Pank3,Siva1,Bhlhe41,Traf6,Mtss1,Cd2ap,Sos1,Lsm14a,Grk3,Ptcd3,Ezh1,Sec63,Tnks,Acvr1b,Srsf2,Mzt1,Rras,Clcn3,Fgfbp3,Fabp5,Rcor1,Ctdspl2,Chchd10,Slc7a5,Pawr,Acvr2b,4921524J17Rik,Exd2,Smim13,Gng12,Celf1,Fbxl3,Hook2,Pten,Kremen1,Cstb,Usf1,Vcl,Arrdc4,Kansl3,Pafah1b1,Lama5,Cebpb,Avl9,Ythdc1,Bub1,Ctnnb1,Gpbp1,Ahctf1,Tmed9,Tube1,Bltp1,Smtnl2,Gnl3,Scamp1,Tmx3,Med13l,Exoc5,Anxa7,Arl13b,Atp6ap2,Serbp1,Tmem245,Hprt,Tsc22d2,Papss1,Idh3b,Birc6,Dynll2,Rps6ka6,Cnot2,Mms19,Dyrk1a,Map2k1,Gmeb2,Cbfa2t2,Myo6,Klhl24,Slain2,Pebp1,Wwp1,Pabpc1,Atp5d,Ppwd1,Mapk1ip1l,Abca5,Gphn,Usp33,Cd47,Vamp2,Memo1,Hpcal1,Tanc2,Mpp2,Pag1,Tra2b,Ubqln1,Pds5a,Ptp4a2,Nop53,Tram2,Sik1,Fam117b,Plekha2,Tnfrsf19,Atp6v1g1,2310022B05Rik,Csnk1d,Noc2l,Acsl4,Plekhf2,Cxadr,Itprid2,Brd8,Vps26a,Copb1,Rev3l,Bmt2,Dhx40,Asah1,Braf,Txn1,Cul2,Dhrs3,Gtf2e2,Wdr37,Orc4,Ryk,Rnf2,Strn,Malt1,Aplp1,Ube2d3,Zfp367,Adamts19,Slc35f5,Rock2,Ppm1b,Usp47,Tab3,Trip12,Cog3,Rybp,Sgtb,Mllt10,Tspan7,Gdi2,Cdca2,Kdm1a,Shb,Gnb1,Sec23a,Gramd1a,Irf2bp2,Gnas,Tnpo1,Capza2,Cmtm4,Smad6,Ccnk,Melk,Osbpl8,Cdk17,Fbxo8,Dlg1,Med13,Usp32,Cacnb1,Arhgap11a,Adam17,Rpia,Rpl41,Crtc2,Me1,Eif2a,R3hdm1,Smurf2,Arid4b,Gnai1,Prpf3,Septin11,Calb2,Usp24,Ybx3,Prkaa1,Psme4,Nup98,Sltm,Tmem131l,2700097O09Rik,Lrch1,Nufip2,Ndufv3,Fam91a1,Pi4k2b,Nme2,Bex3,Mkrn2,Hnrnpul1,Gpatch8,Zbtb2,Fhl1,Dtnbp1,B3gnt5,Rac1,Cnnm3,Btbd3,Stk17b,Zmat3,Slc7a1,Tmem263,Ect2,Gyg,Herpud1,Ttk,Gon7,Sat1,Nfrkb,Pcnx,Rc3h1,Rimklb,Snx12,Sppl3,Rab3ip,Jmy,Bnip1,Kdm4b,Sf1,Golga4,Snx2,Rassf3,Akap8l,Camk2n1,Fubp1,Chd1,Sort1,Ddx10,Polr2h,Zdhhc17,Glg1,Nfe2l2,Hnrnpll,Pgrmc2,Pkn2,Tbc1d12,Pold4,Mbip,Anxa2,Rfx7,Capn7,Ccdc50,Ptbp1,Itgb1,Wipi1,Soat1,Kctd6,Otud4,Gng5,Max,Crebzf,Smc4,Mipol1,Ociad1,Kras,Wtip,Ccdc59,Sfmbt2,Lsm12,Tmem135,Vapb,Axin2,Fermt2,Cd9,Smchd1,Dnajc21,Nub1,Gabpb1,Spast,Polk,Fnbp1l,Rnf217,Tmx1,Rbbp4,H2-K1,Cog6,Dek,Ppp1r12a,Dctpp1,Syce2,Impdh2,Fgfr3,Stag2,Hbp1,Atxn2,Paics,Nfyb,Jarid2
Up	TRUE	1.35826e-45	6324	1118	554	0.495528	0.0876028	TF:M05541	TF	Factor: Zfp536; motif: NCGGAKG	21629	4064		TF,TF,TF,TF,TF,TF,TF,TF,TF,TF,TF,TF,TF,TF,TF,TF,TF,TF,TF,TF,TF,TF,TF,TF,TF,TF,TF,TF,TF,TF,TF,TF,TF,TF,TF,TF,TF,TF,TF,TF,TF,TF,TF,TF,TF,TF,TF,TF,TF,TF,TF,TF,TF,TF,TF,TF,TF,TF,TF,TF,TF,TF,TF,TF,TF,TF,TF,TF,TF,TF,TF,TF,TF,TF,TF,TF,TF,TF,TF,TF,TF,TF,TF,TF,TF,TF,TF,TF,TF,TF,TF,TF,TF,TF,TF,TF,TF,TF,TF,TF,TF,TF,TF,TF,TF,TF,TF,TF,TF,TF,TF,TF,TF,TF,TF,TF,TF,TF,TF,TF,TF,TF,TF,TF,TF,TF,TF,TF,TF,TF,TF,TF,TF,TF,TF,TF,TF,TF,TF,TF,TF,TF,TF,TF,TF,TF,TF,TF,TF,TF,TF,TF,TF,TF,TF,TF,TF,TF,TF,TF,TF,TF,TF,TF,TF,TF,TF,TF,TF,TF,TF,TF,TF,TF,TF,TF,TF,TF,TF,TF,TF,TF,TF,TF,TF,TF,TF,TF,TF,TF,TF,TF,TF,TF,TF,TF,TF,TF,TF,TF,TF,TF,TF,TF,TF,TF,TF,TF,TF,TF,TF,TF,TF,TF,TF,TF,TF,TF,TF,TF,TF,TF,TF,TF,TF,TF,TF,TF,TF,TF,TF,TF,TF,TF,TF,TF,TF,TF,TF,TF,TF,TF,TF,TF,TF,TF,TF,TF,TF,TF,TF,TF,TF,TF,TF,TF,TF,TF,TF,TF,TF,TF,TF,TF,TF,TF,TF,TF,TF,TF,TF,TF,TF,TF,TF,TF,TF,TF,TF,TF,TF,TF,TF,TF,TF,TF,TF,TF,TF,TF,TF,TF,TF,TF,TF,TF,TF,TF,TF,TF,TF,TF,TF,TF,TF,TF,TF,TF,TF,TF,TF,TF,TF,TF,TF,TF,TF,TF,TF,TF,TF,TF,TF,TF,TF,TF,TF,TF,TF,TF,TF,TF,TF,TF,TF,TF,TF,TF,TF,TF,TF,TF,TF,TF,TF,TF,TF,TF,TF,TF,TF,TF,TF,TF,TF,TF,TF,TF,TF,TF,TF,TF,TF,TF,TF,TF,TF,TF,TF,TF,TF,TF,TF,TF,TF,TF,TF,TF,TF,TF,TF,TF,TF,TF,TF,TF,TF,TF,TF,TF,TF,TF,TF,TF,TF,TF,TF,TF,TF,TF,TF,TF,TF,TF,TF,TF,TF,TF,TF,TF,TF,TF,TF,TF,TF,TF,TF,TF,TF,TF,TF,TF,TF,TF,TF,TF,TF,TF,TF,TF,TF,TF,TF,TF,TF,TF,TF,TF,TF,TF,TF,TF,TF,TF,TF,TF,TF,TF,TF,TF,TF,TF,TF,TF,TF,TF,TF,TF,TF,TF,TF,TF,TF,TF,TF,TF,TF,TF,TF,TF,TF,TF,TF,TF,TF,TF,TF,TF,TF,TF,TF,TF,TF,TF,TF,TF,TF,TF,TF,TF,TF,TF,TF,TF,TF,TF,TF,TF,TF,TF,TF,TF,TF,TF,TF,TF,TF,TF,TF,TF,TF,TF,TF,TF,TF,TF,TF,TF,TF,TF,TF,TF,TF,TF,TF,TF,TF,TF,TF,TF,TF,TF,TF,TF,TF,TF,TF,TF,TF,TF,TF,TF,TF,TF,TF,TF,TF,TF,TF,TF,TF,TF,TF,TF	Gpi1,Tpi1,Mif,Pgk1,Vegfa,Bnip3,Rps24,Hmgb2,Higd1a,Rps2,Ero1a,Rps16,Eif1,Cmss1,Rps27a,Pdk1,Rpl22,Eif4b,Rpl11,Rps18,Gadd45b,Rictor,Rpl32,Rpl15,Fnip1,Crebrf,Alkbh5,Rpl28,Rpl35a,Atp6v0b,Ddit4,Ankrd37,Rps19,Plod2,Tfrc,Ier3,Actg1,Ube2b,Rpl18a,Bbc3,Rps15a,Rps20,Egln1,Rragd,Rps5,Cct4,Nampt,Wsb1,Rpl4,Rps10,Slc7a2,Pfkp,Rpsa,Matr3,Rif1,Rpl7,Plag1,Trpm7,Brwd3,Bsg,H1f0,Rpl34,Rpl8,Tra2a,Ndrg1,Pfkfb3,Cds2,Taf15,Rps15,Pals2,Hspa9,Fxr1,Mgarp,Supt20,Ccnl1,Bnip3l,Rpl10a,Rbpms,Tpt1,Ecpas,Zmym2,Snx5,Suco,Mxi1,Rpl12,Dennd4a,Rad23b,Ubxn7,Rplp0,Atl2,Ccng2,Ppp1cb,Rplp2,Odc1,Eif4a2,Sap30,Eef1b2,Ankrd28,Nob1,Glrx3,Kmt2e,Lgr4,Eif4ebp1,Klhl7,Ramac,Rpl36,Arhgap29,Arnt,Lats2,Tnks2,Cbx4,Oga,Errfi1,Rpl23,Jmjd6,Ndrg2,Nup153,Ppp6c,Uck2,Eif3h,Smg1,Smad7,Naa50,Nudt21,Skil,Sbf2,Cops2,Slc4a7,Btg3,Csnk1a1,Cdkn2d,Rpl23a,Yy1,Ing2,Ccnt2,Larp4,Kdm5b,Fcho2,Abhd18,Tmem59,Atad2,Lcorl,Bri3,Picalm,Atp5a1,Eif3e,Usp25,Scaf8,Mettl9,Wwc2,Atp11b,Psrc1,Luc7l3,Rpl27,Ranbp9,Npc2,Ccn1,Pcif1,Mtmr3,Ybx1,Mdm4,Yipf4,Foxj3,Sugt1,Katnbl1,Ythdf3,Wasl,Erbin,Vapa,Uqcrh,Anp32b,Gna13,Rassf7,Fnip2,Rbm25,Slc16a3,Fbxl5,Scd1,Egln3,Ctsl,Rmnd5a,Rnf145,Csrp2,Ubr3,Agfg1,Kif21a,Fam162a,Ncoa3,Txndc16,Cnot6l,Sh3bp4,Rfxap,Tanc1,Senp6,Chic2,H1f2,Maff,Ppp2r2a,Slc25a36,Rpl36al,Gpbp1l1,Agps,Hsf2,Dzip1l,Ndufa6,Fbxl20,Rsbn1,Prpf40a,Oxa1l,Nup54,Cox7c,Tbc1d15,Hectd2,Spats2,Khsrp,Lnpep,Arl5a,Parp6,Arhgap12,Appl1,Stt3b,Rbm38,Zfp654,Wac,Cox7a2,Baiap2l1,Pum2,Adss,Spire1,Cbx8,Ilf2,Scyl2,Usp28,Fip1l1,Bex4,Prdx6,Lrig2,Uri1,Phc3,Atp13a3,Mpzl1,Atp5b,Slc16a1,Kcnq5,4930503L19Rik,Dtx3,Qki,Dhx35,Lonrf1,Hsp90aa1,Baz2a,Foxo3,Clta,Sart3,Abl2,Map3k20,Mfsd14b,Cep192,Iqcb1,Sacm1l,Cnnm2,Eif3i,Elovl4,Socs2,Hdac5,Terf1,Usf2,P4hb,Ppp6r3,Ric1,Ncor1,Sdc4,Kif5c,Slmap,Mdm2,Arl4c,Ccni,Lpin2,Pex5,U2af1,Stat3,H1f4,Ubr2,Ezr,Ctdsp2,Taf1d,Rarg,Agpat5,Dapk1,Bcar1,Trmt112,Marchf7,Nemp1,Atad2b,Fam169a,Nufip1,Paxbp1,Mon2,Csrnp1,Tmem47,Smc3,Tmem30a,Srrm1,Vcpkmt,Auh,Rps8,Trip10,Btbd1,Fam114a2,Frs2,Mfn1,Fhip2a,Phlpp1,Eif3k,Bhlhe41,Traf6,Mtss1,Lsm14a,Xrn2,Sec63,Tnks,Acvr1b,Srsf2,Mzt1,Oser1,Prkci,Clcn3,Fgfbp3,Rabac1,Chchd10,Eif1ax,Srsf12,Acvr2b,Ola1,Exd2,Gng12,Celf1,Ptgis,Fbxl3,Hook2,Pten,Rpl37a,Vcl,Polg2,Zfp560,Klf10,Arhgap6,Pafah1b1,Avl9,Ythdc1,Gpbp1,Ahctf1,Ambra1,Tube1,Smtnl2,Snapc1,Tmx3,Hdac2,Ttc5,Exoc5,Mynn,Anxa7,Atp6ap2,Serbp1,Twist1,Hprt,Tsc22d2,Birc6,Dynll2,Ubl3,Rps6ka6,Naf1,Dyrk1a,Cbfa2t2,Myo6,Slain2,Mtmr2,Wwp1,Pabpc1,Atp5d,Ddx42,Ppwd1,Proser2,Fmr1,Abca5,Usp33,Cd47,Vamp2,Srsf1,Memo1,Hpcal1,Tanc2,Crbn,Pag1,Focad,Tra2b,Slc3a2,Pds5a,Rnf169,Tram2,Sik1,Laptm4b,Fam117b,Plekha2,Cpox,Tnfrsf19,Csnk1d,Golga7,Noc2l,Acsl4,Naa15,Plekhf2,Brd8,Vps26a,Mis18bp1,Bmt2,Dhx40,Braf,Cul2,Gtf2e2,Cdca3,Birc5,Esco2,Rnf2,Malt1,Aplp1,Zfp367,Adamts19,Rock2,Usp47,Lin7c,Rybp,Mfsd14a,Sgtb,Mllt10,Pcnp,Cdca2,Kdm1a,Nmt2,Bmp6,Shb,Gnb1,Sec23a,Hspa14,Gramd1a,Arih2,Irf2bp2,Gnas,Tnpo1,Capza2,Ranbp2,Cmtm4,Smad6,Ccnk,Melk,Cdk17,Dlg1,Med13,Pan3,Usp32,Cacnb1,Adam17,Rpia,Me1,Dazap1,Serinc1,R3hdm1,Smurf2,Klf9,Arid4b,Ajuba,Gnai1,Septin11,Calb2,Usp24,Prkaa1,Psme4,Nup98,Tmem131l,2700097O09Rik,Nufip2,Ripk2,Nid1,Nme2,Gpatch8,Scand1,Zbtb2,Dtnbp1,B3gnt5,Rac1,Cnnm3,Btbd3,Stk17b,Slc7a1,Nfkbiz,Tmem263,Gyg,Sat1,Pcnx,Wbp2,Rc3h1,Rimklb,Tpx2,Rhoa,Aurka,Bnip1,Hnrnpk,Snx2,Rassf3,Camk2n1,Sort1,Ddx10,Zdhhc17,Glg1,Cacul1,Nfe2l2,Pkn2,Tbc1d12,Hycc2,Anxa2,Dhx15,Capn7,Ptbp1,Itgb1,Wipi1,Wdr48,Rab6a,Mtus1,Kctd6,Otud4,Gpn3,Crebzf,Surf1,Ociad1,Kras,Ccdc59,Sfmbt2,Lsm12,Arl8b,Pold2,Dnajc21,Polk,Fnbp1l,Rnf217,Rbbp4,Cog6,Ppp1r12a,Dctpp1,Lrrc58,Fgfr3,Stag2,Hbp1,Snrpa1,Nfyb
Up	TRUE	6.16032e-45	8755	1118	688	0.615385	0.0785837	TF:M00933	TF	Factor: Sp1; motif: CCCCGCCCCN	21629	3310		TF,TF,TF,TF,TF,TF,TF,TF,TF,TF,TF,TF,TF,TF,TF,TF,TF,TF,TF,TF,TF,TF,TF,TF,TF,TF,TF,TF,TF,TF,TF,TF,TF,TF,TF,TF,TF,TF,TF,TF,TF,TF,TF,TF,TF,TF,TF,TF,TF,TF,TF,TF,TF,TF,TF,TF,TF,TF,TF,TF,TF,TF,TF,TF,TF,TF,TF,TF,TF,TF,TF,TF,TF,TF,TF,TF,TF,TF,TF,TF,TF,TF,TF,TF,TF,TF,TF,TF,TF,TF,TF,TF,TF,TF,TF,TF,TF,TF,TF,TF,TF,TF,TF,TF,TF,TF,TF,TF,TF,TF,TF,TF,TF,TF,TF,TF,TF,TF,TF,TF,TF,TF,TF,TF,TF,TF,TF,TF,TF,TF,TF,TF,TF,TF,TF,TF,TF,TF,TF,TF,TF,TF,TF,TF,TF,TF,TF,TF,TF,TF,TF,TF,TF,TF,TF,TF,TF,TF,TF,TF,TF,TF,TF,TF,TF,TF,TF,TF,TF,TF,TF,TF,TF,TF,TF,TF,TF,TF,TF,TF,TF,TF,TF,TF,TF,TF,TF,TF,TF,TF,TF,TF,TF,TF,TF,TF,TF,TF,TF,TF,TF,TF,TF,TF,TF,TF,TF,TF,TF,TF,TF,TF,TF,TF,TF,TF,TF,TF,TF,TF,TF,TF,TF,TF,TF,TF,TF,TF,TF,TF,TF,TF,TF,TF,TF,TF,TF,TF,TF,TF,TF,TF,TF,TF,TF,TF,TF,TF,TF,TF,TF,TF,TF,TF,TF,TF,TF,TF,TF,TF,TF,TF,TF,TF,TF,TF,TF,TF,TF,TF,TF,TF,TF,TF,TF,TF,TF,TF,TF,TF,TF,TF,TF,TF,TF,TF,TF,TF,TF,TF,TF,TF,TF,TF,TF,TF,TF,TF,TF,TF,TF,TF,TF,TF,TF,TF,TF,TF,TF,TF,TF,TF,TF,TF,TF,TF,TF,TF,TF,TF,TF,TF,TF,TF,TF,TF,TF,TF,TF,TF,TF,TF,TF,TF,TF,TF,TF,TF,TF,TF,TF,TF,TF,TF,TF,TF,TF,TF,TF,TF,TF,TF,TF,TF,TF,TF,TF,TF,TF,TF,TF,TF,TF,TF,TF,TF,TF,TF,TF,TF,TF,TF,TF,TF,TF,TF,TF,TF,TF,TF,TF,TF,TF,TF,TF,TF,TF,TF,TF,TF,TF,TF,TF,TF,TF,TF,TF,TF,TF,TF,TF,TF,TF,TF,TF,TF,TF,TF,TF,TF,TF,TF,TF,TF,TF,TF,TF,TF,TF,TF,TF,TF,TF,TF,TF,TF,TF,TF,TF,TF,TF,TF,TF,TF,TF,TF,TF,TF,TF,TF,TF,TF,TF,TF,TF,TF,TF,TF,TF,TF,TF,TF,TF,TF,TF,TF,TF,TF,TF,TF,TF,TF,TF,TF,TF,TF,TF,TF,TF,TF,TF,TF,TF,TF,TF,TF,TF,TF,TF,TF,TF,TF,TF,TF,TF,TF,TF,TF,TF,TF,TF,TF,TF,TF,TF,TF,TF,TF,TF,TF,TF,TF,TF,TF,TF,TF,TF,TF,TF,TF,TF,TF,TF,TF,TF,TF,TF,TF,TF,TF,TF,TF,TF,TF,TF,TF,TF,TF,TF,TF,TF,TF,TF,TF,TF,TF,TF,TF,TF,TF,TF,TF,TF,TF,TF,TF,TF,TF,TF,TF,TF,TF,TF,TF,TF,TF,TF,TF,TF,TF,TF,TF,TF,TF,TF,TF,TF,TF,TF,TF,TF,TF,TF,TF,TF,TF,TF,TF,TF,TF,TF,TF,TF,TF,TF,TF,TF,TF,TF,TF,TF,TF,TF,TF,TF,TF,TF,TF,TF,TF,TF,TF,TF,TF,TF,TF,TF,TF,TF,TF,TF,TF,TF,TF,TF,TF,TF,TF,TF,TF,TF,TF,TF,TF,TF,TF,TF,TF,TF,TF,TF,TF,TF,TF,TF,TF,TF,TF,TF,TF,TF,TF,TF,TF,TF,TF,TF,TF,TF,TF,TF,TF,TF,TF,TF,TF,TF,TF,TF,TF,TF,TF,TF,TF,TF,TF,TF,TF,TF,TF,TF,TF,TF,TF,TF,TF,TF,TF,TF,TF,TF,TF,TF,TF,TF,TF,TF,TF	Gpi1,Gapdh,P4ha1,Tpi1,Mif,Pgk1,Pkm,Slc2a1,Vegfa,Bnip3,Hmgb2,Higd1a,Ero1a,Rpl9,Ccnl2,Pdk1,Rpl22,Eif4b,Rpl21,Xpo1,Rictor,Rpl15,Fnip1,Crebrf,Alkbh5,Gls,Rpl35a,Snrnp48,Atp6v0b,Ddit4,Npepps,Pgam1,Rps13,Rps14,H4c9,Pim1,Plod2,Tfrc,Mboat2,Bhlhe40,Actg1,Ube2b,Narf,Bbc3,Rps15a,Kdm3a,Egln1,Rragd,Rpl18,Prelid3a,Ptbp2,Map3k2,Nampt,Wsb1,Btf3,Atp5g2,Papola,Rpl4,Rps10,Ak4,Rps25,Slc7a2,Hnrnpc,Matr3,Tomm20,Rif1,Rpl7,Plag1,Tut4,Brwd3,Rpl5,Phip,H1f0,Rpl8,Ndrg1,Tmem87b,Vdac1,Apoe,Gabarap,Pals2,Hspa9,Fxr1,Mgarp,Supt20,Lamp2,Bnip3l,Bst2,Rbpms,Tpt1,Ecpas,Zmym2,Suco,Rpl12,Dennd4a,Ip6k1,Rad23b,Ubxn7,Ccng2,Ppp1cb,Eif1b,Rplp2,Rnf13,Odc1,Tiparp,Hnrnpa1,Sap30,Pias2,Ankrd28,Srsf10,Akap8,Kmt2e,Lgr4,Tfap4,Rpl22l1,Eif5,Klhl7,Ramac,Arhgap29,Arnt,Suz12,Eef1a1,Cbx4,Oga,Smc5,Rpl23,Jmjd6,Ndrg2,Ip6k2,Nup153,Uck2,Nxph4,Smg1,Smad7,Naa50,Per1,Skil,Sbf2,Cops2,Ubr5,Prkab2,Kdm6a,Rnf19a,Slc4a7,Btg3,Csnk1a1,Cdkn2d,Ap1g1,Yy1,Ing2,Wwtr1,Atg2b,Ccnt2,Sf3b1,Fyttd1,Kdm5b,Atp6v1b2,Scarb1,Abhd18,Tmem59,Hsp90ab1,Pdgfc,Pdlim4,Prpf39,Lcorl,Csnk2a1,Bri3,Rad21,Picalm,Zc3h14,Atp5a1,Phlda2,Cyld,Usp25,Scaf8,Mettl9,Ier5l,Wwc2,Atp11b,Luc7l3,Rpl27,Npc2,Pcif1,Cct2,Mtmr3,Gria2,Atf4,Ybx1,Mdm4,Yipf4,Ndufb11,Ube2c,Plekha7,Foxj3,Vdac2,Sugt1,Sun1,Ccdc115,Ythdf3,Wasl,Erbin,Usp14,Vapa,Anp32b,Gna13,Rassf7,Fnip2,Rbm25,Slc16a3,Herc4,Pik3c2a,Fbxl5,Vps37d,Atxn2l,Scd1,Ctsl,Rmnd5a,Grina,Rnf145,Ubr3,Agfg1,Kif21a,Supt4a,Mkx,Ddt,Fam162a,Txndc16,Cnot6l,Casc3,Sh3bp4,Rfxap,Psmc6,Chic2,H1f2,Maff,Ppp2r2a,Slc25a36,Yme1l1,Rpl36al,Gpbp1l1,Agps,Eif2s3x,Atxn10,Hsf2,Tiprl,Yes1,Ndufa6,Serinc3,Fbxl20,Rsbn1,Cdkn1b,Prpf40a,Pfkl,Tbc1d15,Cers5,Ewsr1,Hectd2,Spats2,Khsrp,Ppme1,Lnpep,Arl5a,Parp6,Pou2f1,Pgm1,Arhgap12,Ube2j2,Polr1d,Stt3b,Adipor1,Cfl2,Rbm38,Zfp654,Cep44,Hipk1,Wac,Baiap2l1,Pcmtd2,Marchf6,Pum2,Adss,Ube2h,Sesn1,Nup205,Prxl2c,Spire1,Txnip,Scyl2,Usp53,Usp28,Tex30,Fip1l1,Rp9,Prdx6,H4c12,Lrig2,Uri1,Phc3,Rps17,Atp13a3,Mpzl1,Atp5b,Dmtf1,Ppat,Igfbp2,4930503L19Rik,Dtx3,Rtraf,Qki,Zfp326,Lrrc42,Fbxo3,Lonrf1,Hsp90aa1,Baz2a,Foxo3,Necap1,Abl2,Paip2,Iqcb1,Cnnm2,Pias1,Stambpl1,Syde2,Eif3i,Elovl4,Socs2,Rpl14,Pip5k1a,Usf2,Susd4,Ppp6r3,Ric1,Mef2a,Sdc4,Atp6v1f,Mdm2,Igsf8,Arl4c,Rabep1,Hmgn5,Ccni,Lpin2,Pex5,Stat3,H1f4,Ubr2,Ezr,Rab1a,Uhrf2,Ctdsp2,Vps50,Rarg,Agpat5,Dgkd,Bcar1,Trmt112,Marchf7,Ckap5,Dpf1,Fam169a,Mon2,Csrnp1,Tmem47,Cdk8,Smc3,Tdp2,Tmem30a,Kdm7a,Srrm1,Snrnp70,Phlda3,Phf8,Bri3bp,Auh,Txnl1,Trip10,Btbd1,Frs2,Ube4b,Fhip2a,Phlpp1,Yaf2,Tob2,Rassf8,Siva1,Bhlhe41,Zfp948,Mtss1,Cd2ap,Sos1,Lsm14a,Grk3,Ptcd3,Sec63,Acvr1b,Srsf2,Mzt1,Rras,Wipi2,Rcor1,Ctdspl2,Clk1,Rabac1,Chchd10,Eif1ax,Rsbn1l,Slc7a5,Pawr,Acvr2b,4921524J17Rik,Smim13,Gng12,Fbxl3,Hook2,Pten,Kremen1,Cstb,Usf1,Rpl37a,Vcl,Zfp560,Klf10,Arhgap6,Pafah1b1,Avl9,Ythdc1,Bub1,Ctnnb1,Trmt1,Gpbp1,Ahctf1,Bltp1,Smtnl2,Snapc1,Gnl3,Scamp1,Tmx3,Xpo6,Hdac2,Med13l,Exoc5,Arl13b,Eif3m,Twist1,Zfp280d,Tmem245,Hprt,Tsc22d2,Papss1,Idh3b,Birc6,Dynll2,Ubl3,Rps6ka6,Cnot2,Dtl,Mms19,Ube2i,Map2k1,Neu1,Gmeb2,Cbfa2t2,Myo6,Slain2,Wwp1,Pabpc1,Ngdn,Ddx42,Hjurp,Ppwd1,Fmr1,Vps37a,Pfdn2,Mapk1ip1l,Abca5,Gphn,Usp33,Vamp2,Srsf1,Memo1,Hpcal1,Tanc2,Tcp11l2,Mpp2,Pag1,H2bc27,Tra2b,Rbm39,Rnf169,Ptp4a2,Ints7,Tram2,Sik1,Laptm4b,Fam117b,Plekha2,Atp6v1g1,2310022B05Rik,Csnk1d,Golga7,Plekhf2,Cxadr,Ska1,Itprid2,Brd8,Kdm5c,Vps26a,Wif1,Copb1,Rev3l,Bmt2,Psmb1,Asah1,Braf,U2surp,Txn1,Dhrs3,Gtf2e2,Orc4,Rps18-ps6,Esco2,Rnf2,Strn,Malt1,Aplp1,Ube2d3,Zfp367,Nono,Adamts19,Slc35f5,Rock2,Ppm1b,Usp47,Tab3,Trip12,Ptpn13,Rybp,Sgtb,Snrpe,Mllt10,Gdi2,Cdca2,Kdm1a,Nmt2,Shb,Gnb1,Sec23a,Hspa14,Gnas,Tnpo1,Snx8,Ranbp2,Cmtm4,Smad6,Ccnk,Melk,Osbpl8,Cdk17,Fbxo8,Dlg1,Med13,Usp32,Cacnb1,Arhgap11a,Cbx3,Adam17,Crtc2,Ncapd2,Me1,Dazap1,Eif2a,R3hdm1,Smurf2,Klf9,Arid4b,Ajuba,Gnai1,Hoxa3,Calb2,Ybx3,Prkaa1,Psme4,Nup98,Tmem131l,2700097O09Rik,Lrch1,Nufip2,Ndufv3,Pi4k2b,Nme2,Bex3,Mkrn2,Hnrnpul1,Gpatch8,Zbtb2,Dtnbp1,Rock1,B3gnt5,Rac1,Cnnm3,Btbd3,Stk17b,Slc7a1,Nfkbiz,Tmem263,Ect2,Herpud1,Aurkb,Ttk,Gon7,Sat1,Nfrkb,Nmd3,Pcnx,Rc3h1,Rimklb,Snx12,Sppl3,Rab3ip,Rhoa,Jmy,Bnip1,Rnf114,Kdm4b,Sf1,Golga4,Hnrnpk,Snx2,Rassf3,Lin28b,Camk2n1,Fubp1,Chd1,Cdc42se2,Cacul1,Nfe2l2,Pgrmc2,Pkn2,Pold4,Nrd1,Lmbrd2,Anxa2,Rfx7,Capn7,Ccdc50,Ptbp1,Itgb1,Wipi1,Wdr48,Soat1,Kctd6,Otud4,Gng5,Max,Crebzf,Prkacb,Polr2g,Smc4,Mipol1,Ociad1,Kras,Wtip,Ccdc59,Sfmbt2,Lsm12,Tmem135,Axin2,Ccna2,Fermt2,Cd9,Smchd1,Dnajc21,Nub1,Spast,Polk,Fnbp1l,Rbbp4,Cog6,Dek,Ppp1r12a,Syce2,Impdh2,Lrrc58,Stag2,Atxn2,Paics,Nfyb,Jarid2
Up	TRUE	2.57141e-44	7319	1118	608	0.543828	0.0830715	TF:M10278	TF	Factor: KLF3; motif: NNNNNNGGGCGGGGCNNGN	21629	1868		TF,TF,TF,TF,TF,TF,TF,TF,TF,TF,TF,TF,TF,TF,TF,TF,TF,TF,TF,TF,TF,TF,TF,TF,TF,TF,TF,TF,TF,TF,TF,TF,TF,TF,TF,TF,TF,TF,TF,TF,TF,TF,TF,TF,TF,TF,TF,TF,TF,TF,TF,TF,TF,TF,TF,TF,TF,TF,TF,TF,TF,TF,TF,TF,TF,TF,TF,TF,TF,TF,TF,TF,TF,TF,TF,TF,TF,TF,TF,TF,TF,TF,TF,TF,TF,TF,TF,TF,TF,TF,TF,TF,TF,TF,TF,TF,TF,TF,TF,TF,TF,TF,TF,TF,TF,TF,TF,TF,TF,TF,TF,TF,TF,TF,TF,TF,TF,TF,TF,TF,TF,TF,TF,TF,TF,TF,TF,TF,TF,TF,TF,TF,TF,TF,TF,TF,TF,TF,TF,TF,TF,TF,TF,TF,TF,TF,TF,TF,TF,TF,TF,TF,TF,TF,TF,TF,TF,TF,TF,TF,TF,TF,TF,TF,TF,TF,TF,TF,TF,TF,TF,TF,TF,TF,TF,TF,TF,TF,TF,TF,TF,TF,TF,TF,TF,TF,TF,TF,TF,TF,TF,TF,TF,TF,TF,TF,TF,TF,TF,TF,TF,TF,TF,TF,TF,TF,TF,TF,TF,TF,TF,TF,TF,TF,TF,TF,TF,TF,TF,TF,TF,TF,TF,TF,TF,TF,TF,TF,TF,TF,TF,TF,TF,TF,TF,TF,TF,TF,TF,TF,TF,TF,TF,TF,TF,TF,TF,TF,TF,TF,TF,TF,TF,TF,TF,TF,TF,TF,TF,TF,TF,TF,TF,TF,TF,TF,TF,TF,TF,TF,TF,TF,TF,TF,TF,TF,TF,TF,TF,TF,TF,TF,TF,TF,TF,TF,TF,TF,TF,TF,TF,TF,TF,TF,TF,TF,TF,TF,TF,TF,TF,TF,TF,TF,TF,TF,TF,TF,TF,TF,TF,TF,TF,TF,TF,TF,TF,TF,TF,TF,TF,TF,TF,TF,TF,TF,TF,TF,TF,TF,TF,TF,TF,TF,TF,TF,TF,TF,TF,TF,TF,TF,TF,TF,TF,TF,TF,TF,TF,TF,TF,TF,TF,TF,TF,TF,TF,TF,TF,TF,TF,TF,TF,TF,TF,TF,TF,TF,TF,TF,TF,TF,TF,TF,TF,TF,TF,TF,TF,TF,TF,TF,TF,TF,TF,TF,TF,TF,TF,TF,TF,TF,TF,TF,TF,TF,TF,TF,TF,TF,TF,TF,TF,TF,TF,TF,TF,TF,TF,TF,TF,TF,TF,TF,TF,TF,TF,TF,TF,TF,TF,TF,TF,TF,TF,TF,TF,TF,TF,TF,TF,TF,TF,TF,TF,TF,TF,TF,TF,TF,TF,TF,TF,TF,TF,TF,TF,TF,TF,TF,TF,TF,TF,TF,TF,TF,TF,TF,TF,TF,TF,TF,TF,TF,TF,TF,TF,TF,TF,TF,TF,TF,TF,TF,TF,TF,TF,TF,TF,TF,TF,TF,TF,TF,TF,TF,TF,TF,TF,TF,TF,TF,TF,TF,TF,TF,TF,TF,TF,TF,TF,TF,TF,TF,TF,TF,TF,TF,TF,TF,TF,TF,TF,TF,TF,TF,TF,TF,TF,TF,TF,TF,TF,TF,TF,TF,TF,TF,TF,TF,TF,TF,TF,TF,TF,TF,TF,TF,TF,TF,TF,TF,TF,TF,TF,TF,TF,TF,TF,TF,TF,TF,TF,TF,TF,TF,TF,TF,TF,TF,TF,TF,TF,TF,TF,TF,TF,TF,TF,TF,TF,TF,TF,TF,TF,TF,TF,TF,TF,TF,TF,TF,TF,TF,TF,TF,TF,TF,TF,TF,TF,TF,TF,TF,TF,TF,TF,TF,TF,TF,TF,TF,TF,TF,TF,TF,TF,TF	Gpi1,Gapdh,P4ha1,Pgk1,Pkm,Slc2a1,Bnip3,Hmgb2,Higd1a,Ero1a,Rpl9,Pim3,Ccnl2,Ldha,Rpl22,Eif4b,Rpl21,Rictor,Rpl15,Fnip1,Crebrf,Gls,Rpl35a,Snrnp48,Ddit4,Npepps,Pgam1,Rps13,Rps14,H4c9,Pim1,Plod2,Tfrc,Mboat2,Tubb5,Bhlhe40,Actg1,Ube2b,Narf,Bbc3,Rps23,Rps15a,Kdm3a,Egln1,Rragd,Rpl18,Tet2,Rps5,Prelid3a,Ptbp2,Map3k2,Nampt,Wsb1,Eed,Btf3,Atp5g2,Rps10,Ak4,Rps25,Slc7a2,Pfkp,Matr3,Tomm20,Rif1,Rpl7,Plag1,Brwd3,Bsg,Phip,Ndrg1,Tmem87b,Cds2,Apoe,Pals2,Hspa9,Mgarp,Supt20,Ccnl1,Bnip3l,Rbpms,Eef1g,Ecpas,Suco,Mxi1,Rpl12,Dennd4a,Ip6k1,Rad23b,Ccng2,Ppp1cb,Eif1b,Rplp2,Rnf13,Odc1,Sap30,Pias2,Ankrd28,Srsf10,Kmt2e,Lgr4,Eif4ebp1,Tfap4,Eif5,Klhl7,Arhgap29,Lats2,Eef1a1,Cbx4,Luc7l,Smc5,Rpl23,Ip6k2,Nup153,Uck2,Nxph4,Ifi30,Smg1,Smad7,Naa50,Per1,Skil,Sbf2,Cops2,Ubr5,Prkab2,Kdm6a,Rnf19a,Slc4a7,Btg3,Cdkn2d,Yy1,Ing2,Wwtr1,Atg2b,Ccnt2,Sf3b1,Actr3,Kdm5b,Atp6v1b2,Abhd18,Tmem59,Hsp90ab1,Tcp1,Pdlim4,Prpf39,Lcorl,Csnk2a1,Bri3,Rad21,Picalm,Zc3h14,Atp5a1,Eif3e,Phlda2,Cyld,Usp25,Mettl9,Ier5l,Wwc2,Atp11b,Rpl27,Npc2,Pcif1,Cct2,Mtmr3,Atf4,Ybx1,Ndufb11,Ube2c,Plekha7,Foxj3,Vdac2,Sugt1,Ccdc115,Katnbl1,Wasl,Erbin,Usp14,Vapa,Anp32b,Gna13,Rassf7,Fnip2,Rbm25,Slc16a3,Herc4,Pik3c2a,Vps37d,Atxn2l,Atp5c1,Ctsl,Rmnd5a,Grina,Ubr3,Nos1ap,Agfg1,Kif21a,Supt4a,Ddt,Fam162a,Cnot6l,Casc3,Sh3bp4,Rfxap,Psmc6,Senp6,Chic2,H1f2,Tpd52,Maff,Ppp2r2a,Slc25a36,Yme1l1,Rpl36al,Gpbp1l1,Agps,Eif2s3x,Atxn10,Tiprl,Yes1,Ndufa6,Serinc3,Fbxl20,Cdkn1b,Prpf40a,Pfkl,Tbc1d15,Cers5,Ewsr1,Hectd2,Spats2,Ppme1,Lnpep,Arl5a,Parp6,Pou2f1,Cox7a2l,Pgm1,Arhgap12,Ube2j2,Polr1d,Stt3b,Adipor1,Cfl2,Zfp654,Hipk1,Baiap2l1,Marchf6,Pum2,Adss,Ube2h,Sesn1,Nup205,Prxl2c,Spire1,Cbx8,Txnip,Usp53,Usp28,Fip1l1,Rp9,Prdx6,Lrig2,Uri1,Phc3,Rps17,Atp13a3,Mpzl1,Atp5b,Dmtf1,Ppat,Kcnq5,4930503L19Rik,Lats1,Rtraf,Qki,Zfp326,Dhx35,Lrrc42,Fbxo3,Lonrf1,Hsp90aa1,Baz2a,Foxo3,Necap1,Abl2,Iqcb1,Sacm1l,Pias1,Syde2,Elovl4,Rpl14,Pip5k1a,Usf2,P4hb,Susd4,Ric1,Sdc4,Atp6v1f,Mdm2,Igsf8,Arl4c,Rabep1,Ccni,Lpin2,Pex5,Stat3,H1f4,Ubr2,Ezr,Rab1a,Uhrf2,Ctdsp2,Rarg,Agpat5,Dgkd,Bcar1,Tmem170b,Marchf7,Ckap5,Mon2,Csrnp1,Tmem47,Smc3,Tdp2,Tmem30a,Kdm7a,Unkl,Rnf126,Phlda3,Phf8,Bri3bp,Auh,Trip10,Btbd1,Frs2,Ube4b,Fhip2a,Phlpp1,Yaf2,Tob2,Pank3,Siva1,Bhlhe41,Traf6,Mtss1,Cd2ap,Lsm14a,Ptcd3,Sec63,Acvr1b,Spsb2,Srsf2,Mzt1,Rras,Wipi2,Fgfbp3,Ctdspl2,Clk1,Rabac1,Chchd10,Eif1ax,Rsbn1l,Slc7a5,Pawr,Acvr2b,4921524J17Rik,Ola1,Smim13,Gng12,Fbxl3,Hook2,Pten,Kremen1,Cstb,Vcl,Kansl3,Klf10,Lama5,Avl9,Ythdc1,Bub1,Ctnnb1,Gpbp1,Ahctf1,Bltp1,Smtnl2,Gnl3,Scamp1,Tmx3,Xpo6,Med13l,Eif3m,Twist1,Zfp280d,Tmem245,Hprt,Tsc22d2,Papss1,Idh3b,Birc6,Dynll2,Ubl3,Rps6ka6,Cnot2,Naf1,Mms19,Dyrk1a,Map2k1,Neu1,Cbfa2t2,Myo6,Slain2,Wwp1,Pabpc1,Ddx42,Ppwd1,Fmr1,Vps37a,Mapk1ip1l,Abca5,Usp33,Vamp2,Memo1,Hpcal1,Tanc2,Tcp11l2,Mpp2,Pag1,Tra2b,Rnf169,Ptp4a2,Tram2,Sik1,Laptm4b,Fam117b,Atp6v1g1,2310022B05Rik,Csnk1d,Noc2l,Naa15,Plekhf2,Cxadr,Ska1,Dnajc5,Itprid2,Brd8,Vps26a,Wif1,Rev3l,Psmb1,Asah1,Braf,U2surp,Txn1,Gtf2e2,Orc4,Esco2,Rnf2,Strn,Malt1,Aplp1,Ube2d3,Zfp367,Adamts19,Usp6nl,Slc35f5,Rock2,Ppm1b,Lin7c,Tab3,Trip12,Ptpn13,Rybp,Sgtb,Mllt10,Pcnp,Gdi2,Cdca2,Nmt2,Shb,Gnb1,Sec23a,Gramd1a,Gde1,Gnas,Tnpo1,Snx8,Cmtm4,Smad6,Ccnk,Melk,Osbpl8,Cdk17,Dlg1,Med13,Usp32,Cacnb1,Adam17,Rpia,Rpl41,Crtc2,Ncapd2,Me1,Dazap1,Eif2a,R3hdm1,Smurf2,Klf9,Arid4b,Gnai1,Prpf3,Septin11,Ybx3,Prkaa1,Psme4,Nup98,Tmem131l,2700097O09Rik,Lrch1,Nufip2,Pi4k2b,Bex3,Mkrn2,Hnrnpul1,Gpatch8,Zbtb2,Dtnbp1,Rock1,B3gnt5,Rac1,Cnnm3,Stk17b,Slc7a1,Tmem263,Ect2,Gyg,Aurkb,Ttk,Gon7,Sat1,Nmd3,Pcnx,Wbp2,Rc3h1,Rimklb,Sppl3,Rab3ip,Rhoa,Jmy,Bnip1,Rnf114,Kdm4b,Sf1,Golga4,Hnrnpk,Snx2,Rassf3,Camk2n1,Chd1,Cdc42se2,Ddx10,Cacul1,Nfe2l2,Pgrmc2,Pkn2,Tbc1d12,Pold4,Nrd1,Lmbrd2,Capn7,Ccdc50,Itgb1,Wipi1,Wdr48,Rab6a,Kctd6,Otud4,Gng5,Polr2g,Mipol1,Ociad1,Kras,Wtip,Ccdc59,Sfmbt2,Lsm12,Tmem135,Vapb,Ccna2,Fermt2,Cd9,Smchd1,Dnajc21,Nub1,Spast,Polk,Tmx1,H2-K1,Cog6,Polr2d,Ppp1r12a,Syce2,Fgfr3,Atxn2,Paics,Nfyb,Jarid2
Up	TRUE	4.85387e-44	3266	1118	355	0.317531	0.108696	TF:M01104_1	TF	Factor: MOVO-B; motif: GNGGGGG; match class: 1	21629	2151		TF,TF,TF,TF,TF,TF,TF,TF,TF,TF,TF,TF,TF,TF,TF,TF,TF,TF,TF,TF,TF,TF,TF,TF,TF,TF,TF,TF,TF,TF,TF,TF,TF,TF,TF,TF,TF,TF,TF,TF,TF,TF,TF,TF,TF,TF,TF,TF,TF,TF,TF,TF,TF,TF,TF,TF,TF,TF,TF,TF,TF,TF,TF,TF,TF,TF,TF,TF,TF,TF,TF,TF,TF,TF,TF,TF,TF,TF,TF,TF,TF,TF,TF,TF,TF,TF,TF,TF,TF,TF,TF,TF,TF,TF,TF,TF,TF,TF,TF,TF,TF,TF,TF,TF,TF,TF,TF,TF,TF,TF,TF,TF,TF,TF,TF,TF,TF,TF,TF,TF,TF,TF,TF,TF,TF,TF,TF,TF,TF,TF,TF,TF,TF,TF,TF,TF,TF,TF,TF,TF,TF,TF,TF,TF,TF,TF,TF,TF,TF,TF,TF,TF,TF,TF,TF,TF,TF,TF,TF,TF,TF,TF,TF,TF,TF,TF,TF,TF,TF,TF,TF,TF,TF,TF,TF,TF,TF,TF,TF,TF,TF,TF,TF,TF,TF,TF,TF,TF,TF,TF,TF,TF,TF,TF,TF,TF,TF,TF,TF,TF,TF,TF,TF,TF,TF,TF,TF,TF,TF,TF,TF,TF,TF,TF,TF,TF,TF,TF,TF,TF,TF,TF,TF,TF,TF,TF,TF,TF,TF,TF,TF,TF,TF,TF,TF,TF,TF,TF,TF,TF,TF,TF,TF,TF,TF,TF,TF,TF,TF,TF,TF,TF,TF,TF,TF,TF,TF,TF,TF,TF,TF,TF,TF,TF,TF,TF,TF,TF,TF,TF,TF,TF,TF,TF,TF,TF,TF,TF,TF,TF,TF,TF,TF,TF,TF,TF,TF,TF,TF,TF,TF,TF,TF,TF,TF,TF,TF,TF,TF,TF,TF,TF,TF,TF,TF,TF,TF,TF,TF,TF,TF,TF,TF,TF,TF,TF,TF,TF,TF,TF,TF,TF,TF,TF,TF,TF,TF,TF,TF,TF,TF,TF,TF,TF,TF,TF,TF,TF,TF,TF,TF,TF,TF,TF,TF,TF,TF,TF,TF,TF,TF,TF,TF,TF,TF	P4ha1,Slc2a1,Hmgb2,Ldha,Slc2a3,Rictor,Nadk2,Fnip1,Crebrf,Atp6v0b,Npepps,Gadd45g,Pim1,Tfrc,Mboat2,Bhlhe40,Actg1,Bbc3,Kdm3a,Egln1,Tet2,Ptbp2,Map3k2,Nampt,Wsb1,Btf3,Atp5g2,Papola,Rpl7a,Ak4,Slc7a2,Hnrnpc,Matr3,Tomm20,Rif1,Plag1,Brwd3,Phip,H1f0,Pfkfb3,Cds2,Apoe,Pals2,Fxr1,Ccnl1,Bnip3l,Rbpms,Tpt1,Zmym2,Dennd4a,Rad23b,Rplp0,Ccng2,Rplp2,Odc1,Atp6v1h,Zfp395,Pias2,Ankrd28,Glrx3,Srsf10,Akap8,Eif5,Klhl7,Npat,Tnks2,Suz12,Eef1a1,Cbx4,Oga,Ip6k2,Nup153,Uck2,Selenoh,Smad7,Naa50,Skil,Sbf2,Ubr5,Rnf19a,Slc4a7,Csnk1a1,Ap1g1,Yy1,Ing2,Wwtr1,Atg2b,Larp4,Kdm5b,Hsp90ab1,Pdgfc,Lcorl,Bri3,Picalm,Phlda2,Usp25,Scaf8,Mettl9,Ier5l,Atp11b,Luc7l3,Rpl27,Ranbp9,Pcif1,Mtmr3,Gria2,Atf4,Ybx1,Ndufb11,Ube2c,Foxj3,Sugt1,Wasl,Erbin,Usp14,Vapa,Uqcrh,Anp32b,Slc16a3,Swt1,Pik3c2a,Fbxl5,Atxn2l,Atp5c1,Ctsl,Rmnd5a,Rnf145,Agfg1,Fam162a,Ncoa3,Txndc16,Cnot6l,Birc2,Casc3,Rfxap,Chic2,Maff,Eif2s3x,Serinc3,Rsbn1,Pfkl,Cers5,Ewsr1,Hectd2,Spats2,Khsrp,Pou2f1,Cox7a2l,Polr1d,Stt3b,Cfl2,Hipk1,Wac,Tsc1,Pcmtd2,Marchf6,Pum2,Scyl2,Usp53,Usp28,Phc3,Dmtf1,Kcnq5,Igfbp2,Lats1,Dtx3,Qki,Maml3,Dhx35,Lrrc42,Fbxo3,Hsp90aa1,Baz2a,Foxo3,Necap1,Abl2,Pias1,Eif3i,Socs2,Rpl14,Usf2,Susd4,Ppp6r3,Mef2a,Kif5c,Mdm2,Igsf8,Rabep1,Ccni,Lpin2,Ctdsp2,Rarg,Agpat5,Dgkd,Tmem170b,Marchf7,Ckap5,Dpf1,Fam169a,Paxbp1,Mon2,Csrnp1,Kdm7a,Unkl,Rnf126,Auh,Rps8,Yaf2,Tob2,Cd2ap,Sos1,Grk3,Xrn2,Ezh1,Acvr1b,Mzt1,Rras,Wipi2,Rcor1,Ctdspl2,Rsbn1l,Slc7a5,Srsf12,Pawr,Exd2,Smim13,Fbxl3,Pten,Klf10,Cebpb,Avl9,Ctnnb1,Gpbp1,Xpo6,Med13l,Twist1,Tmem245,Hprt,Idh3b,Birc6,Dynll2,Ubl3,Rps6ka6,Cnot2,Mms19,Map2k1,Gmeb2,Klhl24,Pabpc1,Atp5d,Ddx42,Vps37a,Mapk1ip1l,Gphn,Cd47,Vamp2,Srsf1,Hpcal1,Tanc2,Tcp11l2,Pds5a,Ptp4a2,Sik1,Laptm4b,Fam117b,Fgfr2,Plekha2,Csnk1d,Acsl4,Itprid2,Rev3l,Gtf2e2,Orc4,Strn,Aplp1,Ube2d3,Zfp367,Usp6nl,Rock2,Lin7c,Tab3,Rybp,Mfsd14a,Mllt10,Cdca2,Bmp6,Shb,Gnb1,Gramd1a,Gnas,Tnpo1,Capza2,Cmtm4,Smad6,Osbpl8,Cdk17,Med13,Pan3,Cacnb1,Cbx3,Crtc2,Me1,R3hdm1,Smurf2,Arid4b,Usp24,Prkaa1,Tmem131l,Lrch1,Bex3,Mkrn2,Zbtb2,Tmem263,Gon7,Pcnx,Rimklb,Rab3ip,Rhoa,Kdm4b,Sf1,Hnrnpk,Camk2n1,Hdgf,Fubp1,Chd1,Sort1,Cacul1,Nfe2l2,Hnrnpll,Rfx7,Ccdc50,Ptbp1,Wipi1,Wdr48,Soat1,Gng5,Crebzf,Prkacb,Kras,Wtip,Sfmbt2,Fermt2,Dnajc21,Gabpb1,Spast,Polk,Fnbp1l,Dek,Ppp1r12a,Impdh2,Lrrc58,Fgfr3,Hbp1,Atxn2,Jarid2
Up	TRUE	1.409e-43	11096	1118	803	0.718247	0.0723684	TF:M07991_1	TF	Factor: Hes1; motif: NNCACGYGNN; match class: 1	21629	1463		TF,TF,TF,TF,TF,TF,TF,TF,TF,TF,TF,TF,TF,TF,TF,TF,TF,TF,TF,TF,TF,TF,TF,TF,TF,TF,TF,TF,TF,TF,TF,TF,TF,TF,TF,TF,TF,TF,TF,TF,TF,TF,TF,TF,TF,TF,TF,TF,TF,TF,TF,TF,TF,TF,TF,TF,TF,TF,TF,TF,TF,TF,TF,TF,TF,TF,TF,TF,TF,TF,TF,TF,TF,TF,TF,TF,TF,TF,TF,TF,TF,TF,TF,TF,TF,TF,TF,TF,TF,TF,TF,TF,TF,TF,TF,TF,TF,TF,TF,TF,TF,TF,TF,TF,TF,TF,TF,TF,TF,TF,TF,TF,TF,TF,TF,TF,TF,TF,TF,TF,TF,TF,TF,TF,TF,TF,TF,TF,TF,TF,TF,TF,TF,TF,TF,TF,TF,TF,TF,TF,TF,TF,TF,TF,TF,TF,TF,TF,TF,TF,TF,TF,TF,TF,TF,TF,TF,TF,TF,TF,TF,TF,TF,TF,TF,TF,TF,TF,TF,TF,TF,TF,TF,TF,TF,TF,TF,TF,TF,TF,TF,TF,TF,TF,TF,TF,TF,TF,TF,TF,TF,TF,TF,TF,TF,TF,TF,TF,TF,TF,TF,TF,TF,TF,TF,TF,TF,TF,TF,TF,TF,TF,TF,TF,TF,TF,TF,TF,TF,TF,TF,TF,TF,TF,TF,TF,TF,TF,TF,TF,TF,TF,TF,TF,TF,TF,TF,TF,TF,TF,TF,TF,TF,TF,TF,TF,TF,TF,TF,TF,TF,TF,TF,TF,TF,TF,TF,TF,TF,TF,TF,TF,TF,TF,TF,TF,TF,TF,TF,TF,TF,TF,TF,TF,TF,TF,TF,TF,TF,TF,TF,TF,TF,TF,TF,TF,TF,TF,TF,TF,TF,TF,TF,TF,TF,TF,TF,TF,TF,TF,TF,TF,TF,TF,TF,TF,TF,TF,TF,TF,TF,TF,TF,TF,TF,TF,TF,TF,TF,TF,TF,TF,TF,TF,TF,TF,TF,TF,TF,TF,TF,TF,TF,TF,TF,TF,TF,TF,TF,TF,TF,TF,TF,TF,TF,TF,TF,TF,TF,TF,TF,TF,TF,TF,TF,TF,TF,TF,TF,TF,TF,TF,TF,TF,TF,TF,TF,TF,TF,TF,TF,TF,TF,TF,TF,TF,TF,TF,TF,TF,TF,TF,TF,TF,TF,TF,TF,TF,TF,TF,TF,TF,TF,TF,TF,TF,TF,TF,TF,TF,TF,TF,TF,TF,TF,TF,TF,TF,TF,TF,TF,TF,TF,TF,TF,TF,TF,TF,TF,TF,TF,TF,TF,TF,TF,TF,TF,TF,TF,TF,TF,TF,TF,TF,TF,TF,TF,TF,TF,TF,TF,TF,TF,TF,TF,TF,TF,TF,TF,TF,TF,TF,TF,TF,TF,TF,TF,TF,TF,TF,TF,TF,TF,TF,TF,TF,TF,TF,TF,TF,TF,TF,TF,TF,TF,TF,TF,TF,TF,TF,TF,TF,TF,TF,TF,TF,TF,TF,TF,TF,TF,TF,TF,TF,TF,TF,TF,TF,TF,TF,TF,TF,TF,TF,TF,TF,TF,TF,TF,TF,TF,TF,TF,TF,TF,TF,TF,TF,TF,TF,TF,TF,TF,TF,TF,TF,TF,TF,TF,TF,TF,TF,TF,TF,TF,TF,TF,TF,TF,TF,TF,TF,TF,TF,TF,TF,TF,TF,TF,TF,TF,TF,TF,TF,TF,TF,TF,TF,TF,TF,TF,TF,TF,TF,TF,TF,TF,TF,TF,TF,TF,TF,TF,TF,TF,TF,TF,TF,TF,TF,TF,TF,TF,TF,TF,TF,TF,TF,TF,TF,TF,TF,TF,TF,TF,TF,TF,TF,TF,TF,TF,TF,TF,TF,TF,TF,TF,TF,TF,TF,TF,TF,TF,TF,TF,TF,TF,TF,TF,TF,TF,TF,TF,TF,TF,TF,TF,TF,TF,TF,TF,TF,TF,TF,TF,TF,TF,TF,TF,TF,TF,TF,TF,TF,TF,TF,TF,TF,TF,TF,TF,TF,TF,TF,TF,TF,TF,TF,TF,TF,TF,TF,TF,TF,TF,TF,TF,TF,TF,TF,TF,TF,TF,TF,TF,TF,TF,TF,TF,TF,TF,TF,TF,TF,TF,TF,TF,TF,TF,TF,TF,TF,TF,TF,TF,TF,TF,TF,TF,TF,TF,TF,TF,TF,TF,TF,TF,TF,TF,TF,TF,TF,TF,TF,TF,TF,TF,TF,TF,TF,TF,TF,TF,TF,TF,TF,TF,TF,TF,TF,TF,TF,TF,TF,TF,TF,TF,TF,TF,TF,TF,TF,TF,TF,TF,TF,TF,TF,TF,TF,TF,TF,TF,TF,TF,TF,TF,TF,TF,TF,TF,TF,TF,TF,TF,TF,TF,TF,TF,TF,TF,TF,TF,TF,TF,TF,TF,TF,TF,TF,TF,TF,TF,TF,TF,TF,TF,TF,TF,TF,TF,TF,TF,TF,TF,TF,TF,TF,TF,TF,TF,TF,TF	Gpi1,Gapdh,P4ha1,Tpi1,Mif,Pgk1,Pkm,Slc2a1,Vegfa,Bnip3,Rps24,Npm1,Rps2,Ero1a,Rps16,Eif1,Cmss1,Pim3,Rps27a,Ccnl2,Rpl13a,Pdk1,Ldha,Rpl29,Rpl22,Eif4b,Rpl27a,Rpl11,Rps18,Xpo1,Slc2a3,Gadd45b,Rictor,Rpl17,Nadk2,Rpl15,Fnip1,Crebrf,Alkbh5,Gls,Rpl28,Rpl35a,Snrnp48,Atp6v0b,Npepps,Pgam1,Gadd45g,Ankrd37,Rps19,Pim1,Tfrc,Mboat2,Tubb5,Bhlhe40,Rpl24,Ier3,Actg1,Ube2b,Rpl13,Rpl18a,Narf,Bbc3,Rps23,Rps15a,Eno2,Rps20,Kdm3a,Egln1,Rragd,Rpl18,Tet2,Rps5,Cct4,Rpl19,Prelid3a,Ptbp2,Pdk3,Map3k2,Nampt,Wsb1,Atp5g2,Papola,Rps3a1,Rps10,Ak4,Tial1,Rps25,Rpl30,Slc7a2,Pfkp,Rpsa,Matr3,Tomm20,Rif1,Rpl7,Trpm7,Tut4,Bsg,Rpl5,Phip,Rps11,H1f0,Rpl34,Rpl8,Seh1l,Ndrg1,Pfkfb3,Cox4i2,Tmem87b,Cds2,Taf15,Vdac1,Rps15,Gabarap,Pals2,Hspa9,Fxr1,Mgarp,Ccnl1,Bnip3l,Rpl10a,Rbpms,Eef1g,Tpt1,Ecpas,Snx5,Rps4x,Rps6,Suco,Mxi1,Rpl12,Dennd4a,Ip6k1,Rad23b,P4ha2,Ubxn7,Ciart,Rplp0,Atl2,Ppp1cb,Eif1b,Rps12,Rplp2,Rnf13,Tent2,Odc1,Atp6v1h,Tiparp,Zfp395,Hnrnpa1,Sap30,Eef1b2,Pias2,Ankrd28,Glrx3,Ipo11,Srsf10,Akap8,Eif4ebp1,Rpl31,Tfap4,Eif5,Klhl7,Ramac,Npat,Rpl36,Pdxp,Lats2,Tnks2,Suz12,Eef1a1,Cbx4,Rpl23,Jmjd6,H4c18,Ip6k2,Nup153,Uck2,Eif3h,Selenoh,Ifi30,Smg1,Smad7,Rplp1,Naa50,Per1,Skil,Sbf2,Ubr5,Prkab2,Kdm6a,Slc4a7,Btg3,Amotl2,Cdkn2d,Rpl23a,Ap1g1,Yy1,Stam,Atg2b,Ccnt2,Sf3b1,Ptprj,Hk2,Fyttd1,Actr3,Atp6v1b2,Scarb1,Fcho2,Pfdn5,Tmem59,Hsp90ab1,Pdgfc,Tcp1,Tpp2,Atad2,H3c6,Eif4e,St13,Prpf39,Lcorl,Bri3,Picalm,Zc3h14,Atp5a1,Eif3e,Phlda2,Cgrrf1,Usp25,Scaf8,Ier5l,Wwc2,Atp11b,Psrc1,Luc7l3,Rpl27,Gga2,Npc2,Ccn1,Gria2,Atf4,Ybx1,Ndufb11,Ube2c,Zfp692,Alg13,Foxj3,Vdac2,Sugt1,Ccdc115,Katnbl1,Insig2,Wasl,Mrpl30,Erbin,Usp14,Vapa,Anp32b,Gna13,Rassf7,Fnip2,Rbm25,Slc16a3,Swt1,Ly86,Herc4,Fbxl5,Ssb,Egln3,Atp5c1,Ctsl,Rmnd5a,Rnf145,Csrp2,Agfg1,Abca3,Rps9,Supt4a,Bex1,Ddt,Fam162a,Ssr3,Ncoa3,Txndc16,Cnot6l,Birc2,Tmem11,Sh3bp4,Tanc1,Ptpn4,Psmc6,Chic2,Rack1,Maff,Ppp2r2a,Slc25a36,Rpl36al,Gpbp1l1,Eif2s3x,Atxn10,Hsf2,Tiprl,Zfp207,Yes1,Ndufa6,Fbxl20,Cdkn1b,Ndufa4l2,Pfkl,Oxa1l,Nup54,Tbc1d15,Cers5,Ewsr1,Hectd2,Spats2,Khsrp,Rps27rt,Lnpep,Arl5a,Parp6,Pou2f1,Arhgap12,Chmp2b,Polr1d,Appl1,Haus6,Stt3b,Adipor1,Cfl2,Rbm38,Zfp654,Cep44,Tsc1,Baiap2l1,Pcmtd2,Pum2,Mthfd2,Adss,Ube2h,Nup205,Prxl2c,Cbx8,Txnip,Cks2,Usp53,Usp28,Tex30,Fip1l1,Bex4,Rp9,Prdx6,Lrig2,Scpep1,Uri1,Phc3,Rps17,Atp13a3,H2bc8,Hbs1l,Atp5b,Rabggtb,Smoc2,Slc16a1,Ppat,Kcnq5,Igfbp2,Dtx3,Qki,Maml3,Zfp326,Dhx35,Lrrc42,Fbxo3,Lonrf1,Hsp90aa1,Baz2a,Foxo3,Necap1,Clta,Abl2,Map3k20,Trmt13,Dcp2,Cep192,Iqcb1,Cnnm2,Stambpl1,Syde2,Elovl4,Socs2,Rpl14,Pip5k1a,Hdac5,Usf2,P4hb,Susd4,Ric1,Ncor1,Prps1,Mef2a,Sdc4,Atp6v1f,Kif5c,Slmap,Mdm2,Rabep1,Nfxl1,Lpin2,Lemd3,Pex5,U2af1,Stat3,Ubr2,Ezr,Uhrf2,Lnpk,Vps50,Taf1d,Rarg,Agpat5,Dapk1,Dgkd,Fnbp4,Tmem170b,Trmt112,Marchf7,Nemp1,Brix1,Ckap5,Dpf1,Fam169a,Nufip1,Paxbp1,Csrnp1,Tmem47,Cdk8,Smc3,Srfbp1,Kdm7a,Srrm1,Unkl,Rnf126,Phlda3,Nop10,Bri3bp,Sap18,Vcpkmt,Auh,Rps8,Trip10,Fam114a2,Sccpdh,Ube4b,Fhip2a,Phlpp1,Yaf2,Eif3k,Tob2,Pank3,Siva1,Bhlhe41,Traf6,Zfp948,Gabpa,Mtss1,Cd2ap,Mapk9,Sos1,Xrn2,Ezh1,Sec63,Acvr1b,Srsf2,Mzt1,Rras,Oser1,Wipi2,Clcn3,Fgfbp3,Fabp5,Rcor1,Cct5,Rabac1,Chchd10,Eif1ax,Slc7a5,Eef2,Srsf12,Pawr,Acvr2b,4921524J17Rik,Ola1,Smim13,Gng12,Celf1,Fbxl3,Hook2,Kremen1,Cstb,Vcl,Arrdc4,Polg2,Zfp560,Klf10,Arhgap6,Lama5,Cebpb,Ppp1r15a,Ythdc1,Ctnnb1,Gpbp1,Smtnl2,Snapc1,Gnl3,Scamp1,Xpo6,Hdac2,Med13l,Ttc5,Mynn,Anxa7,Eif3m,Rpl37,Twist1,Tmem245,Tsc22d2,Birc6,Ostf1,Plekha1,Dynll2,Ubl3,Rps6ka6,Cnot2,Dtl,Naf1,Mms19,Ube2i,Map2k1,Gmeb2,2610021A01Rik,Cbfa2t2,Myo6,Klhl24,Slain2,Mtmr2,Rnf152,Wwp1,Pabpc1,Atp5d,Ngdn,Cdca8,Hjurp,Ppwd1,Proser2,Fmr1,Pfdn2,Mapk1ip1l,Abca5,Gphn,Fundc2,Cd47,Vamp2,Memo1,Mapk8ip3,Hpcal1,Tanc2,Tcp11l2,Pag1,Focad,Tra2b,Slc3a2,Ubqln1,Pds5a,Rbm39,Rnf169,Ptp4a2,Ints7,Sik1,Laptm4b,Fam117b,Fgfr2,Plekha2,Cpox,Tnfrsf19,Atp6v1g1,2310022B05Rik,Csnk1d,Iars,Golga7,Noc2l,Acsl4,Naa15,Plekhf2,Dnajc5,Itprid2,Brd8,Kdm5c,Vps26a,Wif1,Copb1,Rev3l,Mis18bp1,Dhx40,Asah1,U2surp,Txn1,Cul2,Rad51b,Dhrs3,Gtf2e2,Wdr37,Orc4,Ryk,Hat1,Prelid1,Esco2,Rnf2,Malt1,Aplp1,Ube2d3,Zfp367,Trit1,Adamts19,Usp6nl,Cep97,Btaf1,Slc35f5,Rock2,Ppm1b,Lta4h,Tab3,Cog3,Ptpn13,Rybp,Mfsd14a,Wrnip1,Sgtb,Mllt10,Ccdc117,Tspan7,Gdi2,Cdca2,Kdm1a,Nmt2,Bmp6,Shb,Gnb1,Sec23a,Gramd1a,Arih2,Irf2bp2,Gnas,Tnpo1,Capza2,Snx8,Ranbp2,Smad6,Ccnk,Melk,Osbpl8,Cdk17,Fbxo8,Dlg1,Med13,Pan3,Usp32,Arhgap11a,Cbx3,Adam17,Rpia,Rpl41,Vma21,Dazap1,Eif2a,Serinc1,Smurf2,Klf9,Arid4b,Ajuba,Gnai1,Prpf3,Septin11,Usp24,Ybx3,Wdr36,Sltm,Tmem131l,Psenen,2700097O09Rik,Lrch1,Osgep,Ripk2,Fam91a1,Nme2,Bex3,Scand1,Patl1,Zbtb2,Fhl1,Dtnbp1,B3gnt5,Cdc73,Rac1,Cnnm3,Cir1,Btbd3,Stk17b,Zmat3,Slc7a1,Tmem263,Gyg,Herpud1,Aurkb,Ttk,Nfrkb,Nmd3,Pcnx,Wbp2,Rc3h1,Rimklb,Snx12,Sppl3,Rab3ip,Rhoa,Jmy,Aurka,Bnip1,Rnf114,Pttg1,Kdm4b,Sf1,Golga4,Hnrnpk,Snx2,Rassf3,Akap8l,Lin28b,Camk2n1,Hdgf,Fubp1,Chd1,Sort1,Pfdn4,Polr2h,Cacul1,Nfe2l2,Hnrnpll,Pgrmc2,Pkn2,Tbc1d12,Lmbrd2,Kpna6,Dhx15,Rfx7,Ptbp1,Itgb1,Wipi1,Wdr48,Cwf19l2,Rab6a,Kctd6,Otud4,Gng5,Psma5,Max,Gpn3,Crebzf,Prkacb,Surf1,Polr2g,Mipol1,Kras,Wtip,Ccdc59,Sfmbt2,Vapb,Ccna2,Arl8b,Smchd1,Acbd6,Dnajc21,Gabpb1,Spast,Fnbp1l,Rnf217,Rbbp4,H2-K1,Cramp1,Dek,Ppp1r12a,Dctpp1,Syce2,Impdh2,Lrrc58,Fgfr3,Stag2,Hbp1,Cep83,Snrpa1,Atxn2,Paics,Nfyb
Up	TRUE	2.30885e-43	6974	1118	586	0.52415	0.0840264	TF:M10211	TF	Factor: E2F-4; motif: NGGGGGCGGGRMNN	21629	772		TF,TF,TF,TF,TF,TF,TF,TF,TF,TF,TF,TF,TF,TF,TF,TF,TF,TF,TF,TF,TF,TF,TF,TF,TF,TF,TF,TF,TF,TF,TF,TF,TF,TF,TF,TF,TF,TF,TF,TF,TF,TF,TF,TF,TF,TF,TF,TF,TF,TF,TF,TF,TF,TF,TF,TF,TF,TF,TF,TF,TF,TF,TF,TF,TF,TF,TF,TF,TF,TF,TF,TF,TF,TF,TF,TF,TF,TF,TF,TF,TF,TF,TF,TF,TF,TF,TF,TF,TF,TF,TF,TF,TF,TF,TF,TF,TF,TF,TF,TF,TF,TF,TF,TF,TF,TF,TF,TF,TF,TF,TF,TF,TF,TF,TF,TF,TF,TF,TF,TF,TF,TF,TF,TF,TF,TF,TF,TF,TF,TF,TF,TF,TF,TF,TF,TF,TF,TF,TF,TF,TF,TF,TF,TF,TF,TF,TF,TF,TF,TF,TF,TF,TF,TF,TF,TF,TF,TF,TF,TF,TF,TF,TF,TF,TF,TF,TF,TF,TF,TF,TF,TF,TF,TF,TF,TF,TF,TF,TF,TF,TF,TF,TF,TF,TF,TF,TF,TF,TF,TF,TF,TF,TF,TF,TF,TF,TF,TF,TF,TF,TF,TF,TF,TF,TF,TF,TF,TF,TF,TF,TF,TF,TF,TF,TF,TF,TF,TF,TF,TF,TF,TF,TF,TF,TF,TF,TF,TF,TF,TF,TF,TF,TF,TF,TF,TF,TF,TF,TF,TF,TF,TF,TF,TF,TF,TF,TF,TF,TF,TF,TF,TF,TF,TF,TF,TF,TF,TF,TF,TF,TF,TF,TF,TF,TF,TF,TF,TF,TF,TF,TF,TF,TF,TF,TF,TF,TF,TF,TF,TF,TF,TF,TF,TF,TF,TF,TF,TF,TF,TF,TF,TF,TF,TF,TF,TF,TF,TF,TF,TF,TF,TF,TF,TF,TF,TF,TF,TF,TF,TF,TF,TF,TF,TF,TF,TF,TF,TF,TF,TF,TF,TF,TF,TF,TF,TF,TF,TF,TF,TF,TF,TF,TF,TF,TF,TF,TF,TF,TF,TF,TF,TF,TF,TF,TF,TF,TF,TF,TF,TF,TF,TF,TF,TF,TF,TF,TF,TF,TF,TF,TF,TF,TF,TF,TF,TF,TF,TF,TF,TF,TF,TF,TF,TF,TF,TF,TF,TF,TF,TF,TF,TF,TF,TF,TF,TF,TF,TF,TF,TF,TF,TF,TF,TF,TF,TF,TF,TF,TF,TF,TF,TF,TF,TF,TF,TF,TF,TF,TF,TF,TF,TF,TF,TF,TF,TF,TF,TF,TF,TF,TF,TF,TF,TF,TF,TF,TF,TF,TF,TF,TF,TF,TF,TF,TF,TF,TF,TF,TF,TF,TF,TF,TF,TF,TF,TF,TF,TF,TF,TF,TF,TF,TF,TF,TF,TF,TF,TF,TF,TF,TF,TF,TF,TF,TF,TF,TF,TF,TF,TF,TF,TF,TF,TF,TF,TF,TF,TF,TF,TF,TF,TF,TF,TF,TF,TF,TF,TF,TF,TF,TF,TF,TF,TF,TF,TF,TF,TF,TF,TF,TF,TF,TF,TF,TF,TF,TF,TF,TF,TF,TF,TF,TF,TF,TF,TF,TF,TF,TF,TF,TF,TF,TF,TF,TF,TF,TF,TF,TF,TF,TF,TF,TF,TF,TF,TF,TF,TF,TF,TF,TF,TF,TF,TF,TF,TF,TF,TF,TF,TF,TF,TF,TF,TF,TF,TF,TF,TF,TF,TF,TF,TF,TF,TF,TF,TF,TF,TF,TF,TF,TF,TF,TF,TF,TF,TF,TF,TF,TF,TF,TF,TF,TF,TF,TF,TF	Gpi1,Gapdh,Tpi1,Pkm,Slc2a1,Vegfa,Bnip3,Hmgb2,Npm1,Rps2,Ero1a,Eif1,Pim3,Ccnl2,Pdk1,Fau,Eif4b,Rpl27a,Xpo1,Rictor,Nadk2,Fnip1,Crebrf,Alkbh5,Gls,Rpl35a,Rpl3,Ddit4,Rps13,Pim1,Plod2,Mboat2,Tubb5,Actg1,Ube2b,Rpl13,Rpl18a,Bbc3,Rps20,Kdm3a,Rpl18,Prelid3a,Ptbp2,Pdk3,Map3k2,Nampt,Eed,Rpl4,Rpl7a,Rps10,Tial1,Rps25,Slc7a2,Naca,Matr3,Tomm20,Rif1,Rpl7,Plag1,Tut4,Phip,Rps11,Rpl34,Tra2a,Ndrg1,Cox4i2,Tmem87b,Cds2,Taf15,Apoe,Gabarap,Hspa9,Fxr1,Ccnl1,Bnip3l,Rbpms,Tpt1,Zmym2,Snx5,Suco,Mxi1,Dennd4a,Ip6k1,Rad23b,P4ha2,Ubxn7,Ciart,Eif1b,Rps12,Rnf13,Tent2,Odc1,Tiparp,Hnrnpa1,Eef1b2,Pias2,Ankrd28,Srsf10,Akap8,Tfap4,Slc43a2,Rpl22l1,Eif5,Klhl7,Npat,Pdxp,Arhgap29,Cbx4,Oga,Errfi1,Smc5,Rpl23,Ip6k2,Ppp6c,Eif3h,Nxph4,Selenoh,Smg1,Smad7,Naa50,Nudt21,Per1,Skil,Sbf2,Ubr5,Prkab2,Kdm6a,Rnf19a,Slc4a7,Btg3,Cdkn2d,Yy1,Ing2,Wwtr1,Atg2b,Larp4,Hk2,Fyttd1,Actr3,Kdm5b,Atp6v1b2,Pfdn5,Hsp90ab1,Tcp1,Atad2,Pdlim4,Lcorl,Bri3,Rad21,Picalm,Zc3h14,Phlda2,Cyld,Usp25,Scaf8,Mettl9,Atp11b,Luc7l3,Rpl27,Gga2,Npc2,Ccn1,Pcif1,Cct2,Mtmr3,Atf4,Mrpl32,Ndufb11,Zfp692,Plekha7,Foxj3,Ccdc115,Katnbl1,Ythdf3,Erbin,Usp14,Anp32b,Gna13,Rassf7,Slc16a3,Pik3c2a,Fbxl5,Vps37d,Tbca,Atxn2l,Ssb,Scd1,Egln3,Rnf145,Csrp2,Agfg1,Mkx,Bex1,Ddt,Ssr3,Txndc16,Cnot6l,Tmem11,Sh3bp4,Ptpn4,Psmc6,H1f2,Maff,Yme1l1,Gpbp1l1,Agps,Atxn10,Tiprl,Stx7,Serinc3,Ndufa4l2,Prpf40a,Pfkl,Cers5,Ewsr1,Hectd2,Spats2,Khsrp,Ppme1,Arl5a,Cenpa,Pou2f1,Cox7a2l,Pgm1,Arhgap12,Polr1d,Appl1,Stt3b,Cfl2,Rbm38,Zfp654,Hipk1,Wac,Tsc1,Baiap2l1,Pcmtd2,Marchf6,Mthfd2,Adss,Ube2h,Sesn1,Nup205,Prxl2c,Cbx8,Cks2,Usp53,Usp28,Tex30,Bex4,Rp9,H4c12,Lrig2,Uri1,Phc3,Atp13a3,Mpzl1,Hbs1l,Dmtf1,Smoc2,Ppat,Igfbp2,Dtx3,Rtraf,Qki,Maml3,Zfp326,Lrrc42,Fbxo3,Lonrf1,Hsp90aa1,Baz2a,Necap1,Abl2,Dcp2,Iqcb1,Cnnm2,Pias1,Stambpl1,Syde2,Rpl14,Terf1,Usf2,Susd4,Ppp6r3,Ric1,Prps1,Mef2a,Sdc4,Atp6v1f,Mdm2,Igsf8,Arl4c,Rabep1,Lpin2,Pex5,U2af1,H1f4,Ubr2,Uhrf2,Rarg,Dapk1,Dgkd,Tmem170b,Marchf7,Brix1,Dpf1,Mon2,Tmem87a,Csrnp1,Cdk8,Smc3,Tdp2,Tmem30a,Kdm7a,Srrm1,Rnf126,Phlda3,Bri3bp,Auh,Txnl1,Trip10,Frs2,Ube4b,Phlpp1,Yaf2,Snrpb2,Siva1,Bhlhe41,Gabpa,Cd2ap,Sos1,Lsm14a,Grk3,Sec63,Tnks,Acvr1b,Srsf2,Mzt1,Oser1,Wipi2,Fabp5,Rcor1,Ctdspl2,Clk1,Rabac1,Chchd10,Eif1ax,Slc7a5,Pawr,Acvr2b,Smim13,Celf1,Hook2,Pten,Kremen1,Vcl,Arrdc4,Klf10,Lama5,Cebpb,Avl9,Ythdc1,Bub1,Ctnnb1,Gpbp1,Ahctf1,Bltp1,Smtnl2,Gnl3,Tmx3,Hdac2,Med13l,Exoc5,Mynn,Arl13b,Atp6ap2,Twist1,Zfp280d,Tmem245,Tsc22d2,Kdelr1,Papss1,Idh3b,Birc6,Dynll2,Ubl3,Rps6ka6,Cnot2,Dtl,Mms19,Dyrk1a,Map2k1,Cbfa2t2,Myo6,Klhl24,Slain2,Wwp1,Pabpc1,Ddx42,Fmr1,Vps37a,Abca5,Gphn,Usp33,Cd47,Vamp2,Memo1,Hpcal1,Tanc2,Tcp11l2,Focad,Ubqln1,Pds5a,Rnf169,Ptp4a2,Nop53,Ints7,Tram2,Sik1,Laptm4b,Fam117b,Plekha2,Atp6v1g1,2310022B05Rik,Csnk1d,Golga7,Naa15,Itprid2,Brd8,Wif1,Copb1,Rev3l,Psmb1,Asah1,Txn1,Dhrs3,Uqcrc2,Gtf2e2,Wdr37,Orc4,Hat1,Birc5,Esco2,Rnf2,Malt1,Aplp1,Usp6nl,Btaf1,Slc35f5,Rock2,Tab3,Cog3,Ptpn13,Rybp,Sgtb,Snrpe,Mllt10,Tspan7,Gdi2,Cdca2,Nmt2,Shb,Gnb1,Sec23a,Hspa14,Gramd1a,Capza2,Cmtm4,Osbpl8,Cdk17,Med13,Pan3,Usp32,Adam17,Rpia,Crtc2,Ncapd2,Me1,Dazap1,Atad5,R3hdm1,Smurf2,Klf9,Arid4b,Gnai1,Prpf3,Usp24,Prkaa1,Psme4,Nup98,Tmem131l,Psenen,Ndufv3,Nid1,Fam91a1,Nme2,Bex3,Mkrn2,Hnrnpul1,Patl1,Zbtb2,Dtnbp1,B3gnt5,Rac1,Btbd3,Stk17b,Nfkbiz,Tmem263,Ect2,Gyg,Ttk,Gon7,Nfrkb,Ska3,Pcnx,Wbp2,Rimklb,Tpx2,Sppl3,Rab3ip,Rhoa,Jmy,Rnf114,Kdm4b,Sf1,Golga4,Snx2,Rassf3,Akap8l,Camk2n1,Hdgf,Fubp1,Chd1,Cacul1,4833420G17Rik,Nfe2l2,Pgrmc2,Pkn2,Pold4,Lmbrd2,Hycc2,Dhx15,Rfx7,Ccdc50,Ptbp1,Itgb1,Wipi1,Wdr48,Rab6a,Soat1,Kctd6,Otud4,Gng5,Max,Gpn3,Prkacb,Smc4,Mipol1,Ociad1,Kras,Wtip,Sfmbt2,Lsm12,Tmem135,Fermt2,Cd9,Dnajc21,Nub1,Gabpb1,Rps6kb1,Fnbp1l,Rnf217,Cramp1,Cog6,Dek,Polr2d,Ppp1r12a,Syce2,Impdh2,Fgfr3,Stag2,Cep83,Atxn2,Paics,Nfyb,Jarid2
Up	TRUE	4.07975e-43	2791	1118	319	0.285331	0.114296	TF:M05494_1	TF	Factor: Egr-2; motif: GCGTGGGCGG; match class: 1	21629	855		TF,TF,TF,TF,TF,TF,TF,TF,TF,TF,TF,TF,TF,TF,TF,TF,TF,TF,TF,TF,TF,TF,TF,TF,TF,TF,TF,TF,TF,TF,TF,TF,TF,TF,TF,TF,TF,TF,TF,TF,TF,TF,TF,TF,TF,TF,TF,TF,TF,TF,TF,TF,TF,TF,TF,TF,TF,TF,TF,TF,TF,TF,TF,TF,TF,TF,TF,TF,TF,TF,TF,TF,TF,TF,TF,TF,TF,TF,TF,TF,TF,TF,TF,TF,TF,TF,TF,TF,TF,TF,TF,TF,TF,TF,TF,TF,TF,TF,TF,TF,TF,TF,TF,TF,TF,TF,TF,TF,TF,TF,TF,TF,TF,TF,TF,TF,TF,TF,TF,TF,TF,TF,TF,TF,TF,TF,TF,TF,TF,TF,TF,TF,TF,TF,TF,TF,TF,TF,TF,TF,TF,TF,TF,TF,TF,TF,TF,TF,TF,TF,TF,TF,TF,TF,TF,TF,TF,TF,TF,TF,TF,TF,TF,TF,TF,TF,TF,TF,TF,TF,TF,TF,TF,TF,TF,TF,TF,TF,TF,TF,TF,TF,TF,TF,TF,TF,TF,TF,TF,TF,TF,TF,TF,TF,TF,TF,TF,TF,TF,TF,TF,TF,TF,TF,TF,TF,TF,TF,TF,TF,TF,TF,TF,TF,TF,TF,TF,TF,TF,TF,TF,TF,TF,TF,TF,TF,TF,TF,TF,TF,TF,TF,TF,TF,TF,TF,TF,TF,TF,TF,TF,TF,TF,TF,TF,TF,TF,TF,TF,TF,TF,TF,TF,TF,TF,TF,TF,TF,TF,TF,TF,TF,TF,TF,TF,TF,TF,TF,TF,TF,TF,TF,TF,TF,TF,TF,TF,TF,TF,TF,TF,TF,TF,TF,TF,TF,TF,TF,TF,TF,TF,TF,TF,TF,TF,TF,TF,TF,TF,TF,TF,TF,TF,TF,TF,TF,TF,TF,TF,TF,TF,TF,TF,TF,TF,TF,TF,TF,TF	P4ha1,Pgk1,Vegfa,Bnip3,Hmgb2,Higd1a,Ero1a,Pim3,Ccnl2,Rpl27a,Xpo1,Rictor,Nadk2,Crebrf,Gls,Npepps,Pim1,Plod2,Mboat2,Bhlhe40,Actg1,Bbc3,Eno2,Rps20,Kdm3a,Rragd,Tet2,Ptbp2,Map3k2,Ak4,Pfkp,Rif1,Rpl7,Plag1,Trpm7,Tut4,Brwd3,Phip,Seh1l,Tmem87b,Vdac1,Fxr1,Ccnl1,Bnip3l,Rpl12,Dennd4a,P4ha2,Rps12,Rplp2,Tiparp,Zfp395,Pias2,Ankrd28,Glrx3,Akap8,Eef1a1,Rpl23,Uck2,Naa50,Skil,Sbf2,Rnf19a,Slc4a7,Btg3,Csnk1a1,Ap1g1,Yy1,Atg2b,Larp4,Fyttd1,Actr3,Scarb1,Fcho2,Pdgfc,Tpp2,Pdlim4,Bri3,Rad21,Picalm,Phlda2,Usp25,Mettl9,Ier5l,Wwc2,Atp11b,Luc7l3,Ranbp9,Pcif1,Ybx1,Ndufb11,Ythdf3,Erbin,Anp32b,Fnip2,Vps37d,Tbca,Atxn2l,Ctsl,Rmnd5a,Rnf145,Agfg1,Abca3,Bex1,Fam162a,Ncoa3,Txndc16,Sh3bp4,Ptpn4,Senp6,Chic2,Maff,Slc25a36,Agps,Serinc3,Fbxl20,Hectd2,Khsrp,Pgm1,Polr1d,Cfl2,Zfp654,Wac,Baiap2l1,Pcmtd2,Marchf6,Pum2,Adss,Spire1,Cbx8,Cks2,Usp28,Tex30,Bex4,Uri1,Hbs1l,Dmtf1,Qki,Lrrc42,Fbxo3,Lonrf1,Foxo3,Necap1,Syde2,P4hb,Susd4,Mef2a,Igsf8,Lpin2,U2af1,Ezr,Ctdsp2,Rarg,Dgkd,Trmt112,Ckap5,Dpf1,Paxbp1,Mon2,Csrnp1,Cdk8,Unkl,Rnf126,Bri3bp,Txnl1,Sccpdh,Frs2,Pank3,Siva1,Traf6,Mtss1,Cd2ap,Xrn2,Sec63,Spsb2,Mzt1,Rras,Wipi2,Clcn3,Rcor1,Ctdspl2,Rabac1,Slc7a5,Srsf12,4921524J17Rik,Exd2,Smim13,Fbxl3,Kremen1,Klf10,Lama5,Ythdc1,Ctnnb1,Gpbp1,Ahctf1,Bltp1,Xpo6,Med13l,Eif3m,Twist1,Zfp280d,Hprt,Tsc22d2,Papss1,Birc6,Plekha1,Rps6ka6,Cnot2,Dyrk1a,Gmeb2,Cbfa2t2,Klhl24,Slain2,Pabpc1,Fmr1,Mapk1ip1l,Cd47,Vamp2,Hpcal1,Tanc2,Tra2b,Rbm39,Ptp4a2,Tram2,Sik1,Fam117b,2310022B05Rik,Noc2l,Plekhf2,Ska1,Dnajc5,Brd8,Bmt2,Orc4,Ryk,Birc5,Rnf2,Strn,Malt1,Aplp1,Ube2d3,Zfp367,Rock2,Ppm1b,Selenot,Tab3,Cog3,Ptpn13,Rybp,Wrnip1,Snrpe,Cdca2,Kdm1a,Nmt2,Gnb1,Gramd1a,Irf2bp2,Capza2,Ccnk,Osbpl8,Pan3,Rpia,Me1,Arid4b,Gnai1,Usp24,Ybx3,Prkaa1,Psme4,Tmem131l,Pi4k2b,Bex3,Gpatch8,Zbtb2,Rac1,Btbd3,Stk17b,Gon7,Nmd3,Wbp2,Rimklb,Rab3ip,Rhoa,Bnip1,Rnf114,Kdm4b,Sf1,Golga4,Rassf3,Camk2n1,Fubp1,Chd1,Sort1,Zdhhc17,Nfe2l2,Pgrmc2,Pkn2,Tbc1d12,Itgb1,Wipi1,Wdr48,Rab6a,Kctd6,Otud4,Gng5,Gpn3,Crebzf,Kras,Wtip,Ccdc59,Sfmbt2,Vapb,Arl8b,Smchd1,Rnf217,Dctpp1,Syce2,Fgfr3,Atxn2,Nfyb
Up	TRUE	1.27164e-42	15146	1118	979	0.875671	0.0646375	TF:M07991	TF	Factor: Hes1; motif: NNCACGYGNN	21629	1462		TF,TF,TF,TF,TF,TF,TF,TF,TF,TF,TF,TF,TF,TF,TF,TF,TF,TF,TF,TF,TF,TF,TF,TF,TF,TF,TF,TF,TF,TF,TF,TF,TF,TF,TF,TF,TF,TF,TF,TF,TF,TF,TF,TF,TF,TF,TF,TF,TF,TF,TF,TF,TF,TF,TF,TF,TF,TF,TF,TF,TF,TF,TF,TF,TF,TF,TF,TF,TF,TF,TF,TF,TF,TF,TF,TF,TF,TF,TF,TF,TF,TF,TF,TF,TF,TF,TF,TF,TF,TF,TF,TF,TF,TF,TF,TF,TF,TF,TF,TF,TF,TF,TF,TF,TF,TF,TF,TF,TF,TF,TF,TF,TF,TF,TF,TF,TF,TF,TF,TF,TF,TF,TF,TF,TF,TF,TF,TF,TF,TF,TF,TF,TF,TF,TF,TF,TF,TF,TF,TF,TF,TF,TF,TF,TF,TF,TF,TF,TF,TF,TF,TF,TF,TF,TF,TF,TF,TF,TF,TF,TF,TF,TF,TF,TF,TF,TF,TF,TF,TF,TF,TF,TF,TF,TF,TF,TF,TF,TF,TF,TF,TF,TF,TF,TF,TF,TF,TF,TF,TF,TF,TF,TF,TF,TF,TF,TF,TF,TF,TF,TF,TF,TF,TF,TF,TF,TF,TF,TF,TF,TF,TF,TF,TF,TF,TF,TF,TF,TF,TF,TF,TF,TF,TF,TF,TF,TF,TF,TF,TF,TF,TF,TF,TF,TF,TF,TF,TF,TF,TF,TF,TF,TF,TF,TF,TF,TF,TF,TF,TF,TF,TF,TF,TF,TF,TF,TF,TF,TF,TF,TF,TF,TF,TF,TF,TF,TF,TF,TF,TF,TF,TF,TF,TF,TF,TF,TF,TF,TF,TF,TF,TF,TF,TF,TF,TF,TF,TF,TF,TF,TF,TF,TF,TF,TF,TF,TF,TF,TF,TF,TF,TF,TF,TF,TF,TF,TF,TF,TF,TF,TF,TF,TF,TF,TF,TF,TF,TF,TF,TF,TF,TF,TF,TF,TF,TF,TF,TF,TF,TF,TF,TF,TF,TF,TF,TF,TF,TF,TF,TF,TF,TF,TF,TF,TF,TF,TF,TF,TF,TF,TF,TF,TF,TF,TF,TF,TF,TF,TF,TF,TF,TF,TF,TF,TF,TF,TF,TF,TF,TF,TF,TF,TF,TF,TF,TF,TF,TF,TF,TF,TF,TF,TF,TF,TF,TF,TF,TF,TF,TF,TF,TF,TF,TF,TF,TF,TF,TF,TF,TF,TF,TF,TF,TF,TF,TF,TF,TF,TF,TF,TF,TF,TF,TF,TF,TF,TF,TF,TF,TF,TF,TF,TF,TF,TF,TF,TF,TF,TF,TF,TF,TF,TF,TF,TF,TF,TF,TF,TF,TF,TF,TF,TF,TF,TF,TF,TF,TF,TF,TF,TF,TF,TF,TF,TF,TF,TF,TF,TF,TF,TF,TF,TF,TF,TF,TF,TF,TF,TF,TF,TF,TF,TF,TF,TF,TF,TF,TF,TF,TF,TF,TF,TF,TF,TF,TF,TF,TF,TF,TF,TF,TF,TF,TF,TF,TF,TF,TF,TF,TF,TF,TF,TF,TF,TF,TF,TF,TF,TF,TF,TF,TF,TF,TF,TF,TF,TF,TF,TF,TF,TF,TF,TF,TF,TF,TF,TF,TF,TF,TF,TF,TF,TF,TF,TF,TF,TF,TF,TF,TF,TF,TF,TF,TF,TF,TF,TF,TF,TF,TF,TF,TF,TF,TF,TF,TF,TF,TF,TF,TF,TF,TF,TF,TF,TF,TF,TF,TF,TF,TF,TF,TF,TF,TF,TF,TF,TF,TF,TF,TF,TF,TF,TF,TF,TF,TF,TF,TF,TF,TF,TF,TF,TF,TF,TF,TF,TF,TF,TF,TF,TF,TF,TF,TF,TF,TF,TF,TF,TF,TF,TF,TF,TF,TF,TF,TF,TF,TF,TF,TF,TF,TF,TF,TF,TF,TF,TF,TF,TF,TF,TF,TF,TF,TF,TF,TF,TF,TF,TF,TF,TF,TF,TF,TF,TF,TF,TF,TF,TF,TF,TF,TF,TF,TF,TF,TF,TF,TF,TF,TF,TF,TF,TF,TF,TF,TF,TF,TF,TF,TF,TF,TF,TF,TF,TF,TF,TF,TF,TF,TF,TF,TF,TF,TF,TF,TF,TF,TF,TF,TF,TF,TF,TF,TF,TF,TF,TF,TF,TF,TF,TF,TF,TF,TF,TF,TF,TF,TF,TF,TF,TF,TF,TF,TF,TF,TF,TF,TF,TF,TF,TF,TF,TF,TF,TF,TF,TF,TF,TF,TF,TF,TF,TF,TF,TF,TF,TF,TF,TF,TF,TF,TF,TF,TF,TF,TF,TF,TF,TF,TF,TF,TF,TF,TF,TF,TF,TF,TF,TF,TF,TF,TF,TF,TF,TF,TF,TF,TF,TF,TF,TF,TF,TF,TF,TF,TF,TF,TF,TF,TF,TF,TF,TF,TF,TF,TF,TF,TF,TF,TF,TF,TF,TF,TF,TF,TF,TF,TF,TF,TF,TF,TF,TF,TF,TF,TF,TF,TF,TF,TF,TF,TF,TF,TF,TF,TF,TF,TF,TF,TF,TF,TF,TF,TF,TF,TF,TF,TF,TF,TF,TF,TF,TF,TF,TF,TF,TF,TF,TF,TF,TF,TF,TF,TF,TF,TF,TF,TF,TF,TF,TF,TF,TF,TF,TF,TF,TF,TF,TF,TF,TF,TF,TF,TF,TF,TF,TF,TF,TF,TF,TF,TF,TF,TF,TF,TF,TF,TF,TF,TF,TF,TF,TF,TF,TF,TF,TF,TF,TF,TF,TF,TF,TF,TF,TF,TF,TF,TF,TF,TF,TF,TF,TF,TF,TF,TF,TF,TF,TF,TF,TF,TF,TF,TF,TF,TF,TF,TF,TF,TF,TF,TF,TF,TF,TF,TF,TF,TF,TF,TF,TF,TF,TF,TF,TF,TF,TF,TF,TF,TF,TF,TF,TF,TF,TF,TF,TF,TF,TF,TF,TF,TF,TF,TF,TF,TF,TF,TF,TF,TF,TF,TF,TF,TF,TF,TF,TF,TF,TF,TF,TF,TF,TF,TF,TF,TF,TF,TF,TF	Gpi1,Gapdh,P4ha1,Tpi1,Mif,Pgk1,Pkm,Slc2a1,Vegfa,Bnip3,Rps24,Hmgb2,Npm1,Higd1a,Rps2,Ero1a,Rps16,Eif1,Cmss1,Pim3,Rps27a,Ccnl2,Rpl13a,Pdk1,Ldha,Fau,Rpl29,Rpl22,Eif4b,Rpl27a,Rpl11,Rps18,Rpl21,Xpo1,Slc2a3,Gadd45b,Rictor,Rpl17,Nadk2,Rpl15,Fnip1,Crebrf,Alkbh5,Gls,Rpl28,Rpl35a,Snrnp48,Rpl3,Atp6v0b,Ddit4,Rps3,Npepps,Pgam1,Gadd45g,Rps13,Ankrd37,Rps14,Rps7,Rps19,Pim1,Tfrc,Mboat2,Tubb5,Bhlhe40,Rpl24,Ier3,Actg1,Ube2b,Rpl13,Rpl18a,Narf,Bbc3,Rps23,Rps15a,Eno2,Rps20,Kdm3a,Egln1,Rragd,Rpl18,Tet2,Rps5,Cct4,Rpl19,Prelid3a,Ptbp2,Pdk3,Map3k2,Nampt,Wsb1,Eed,Btf3,Atp5g2,Papola,Rpl7a,Rps3a1,Rps10,Ak4,Tial1,Rps26,Rps25,Rpl30,G2e3,Slc7a2,Pfkp,Naca,Hnrnpc,Rpsa,Matr3,Tomm20,Rif1,Rpl7,Plag1,Trpm7,Tut4,Bsg,Rpl5,Phip,Rps11,H1f0,Rpl34,Rpl8,Seh1l,Tra2a,Ndrg1,Pfkfb3,Cox4i2,Tmem87b,Rpl26,Cds2,Taf15,Vdac1,Apoe,Rps15,Gabarap,Pals2,Hspa9,Fxr1,Mgarp,Lamp2,Ccnl1,Bnip3l,Rpl10a,Bst2,Rbpms,Eef1g,Tpt1,Ecpas,Zmym2,Snx5,Rps4x,Rps6,Suco,Mxi1,Rpl12,Dennd4a,Ip6k1,Rad23b,P4ha2,Ubxn7,Ciart,Rplp0,Atl2,Ccng2,Ppp1cb,Eif1b,Rps12,Rplp2,H3c11,Rnf13,Tent2,Odc1,Eif4a2,Atp6v1h,Tiparp,Zfp395,Hnrnpa1,Sap30,Eef1b2,Pias2,Ankrd28,Nob1,Glrx3,Ipo11,Srsf10,Akap8,Kmt2e,Lgr4,Eif4ebp1,Rpl31,H4c4,Tfap4,Slc43a2,Rpl22l1,Eif5,Klhl7,Srsf11,Ramac,H3f3b,Npat,Rpl36,Pdxp,Arhgap29,Lats2,Tnks2,Suz12,Eef1a1,Cbx4,Smc5,Rpl23,Jmjd6,H4c18,Ip6k2,Nup153,Uck2,Eif3h,Nxph4,Selenoh,Ifi30,Smg1,Smad7,Rplp1,Naa50,Per1,Skil,Sbf2,Ubr5,Prkab2,Kdm6a,Slc4a7,Btg3,Amotl2,Cdkn2d,Rpl23a,Ap1g1,Yy1,Stam,Wwtr1,Atg2b,Ccnt2,Sf3b1,Adm,Ptprj,Larp4,Hk2,Fyttd1,Actr3,Kdm5b,Atp6v1b2,Scarb1,Fcho2,Abhd18,Pfdn5,Tmem59,Hsp90ab1,Zfp949,Pdgfc,Tcp1,Tpp2,Atad2,H3c6,Pdlim4,Eif4e,St13,Prpf39,Lcorl,Bri3,Picalm,Zc3h14,Atp5a1,Eif3e,Phlda2,Cgrrf1,Usp25,Scaf8,Map1lc3b,Mettl9,Ier5l,Wwc2,Atp11b,Psrc1,Luc7l3,Rpl27,Gga2,Ranbp9,Npc2,Ccn1,Cct2,Mtmr3,Gria2,Atf4,Mrpl32,Ybx1,Ndufb11,Ube2c,Zfp692,Rbbp5,Alg13,Plekha7,Foxj3,Vdac2,Sugt1,Sun1,Ccdc115,Katnbl1,Ythdf3,Insig2,Wasl,Mrpl30,Erbin,Usp14,Vapa,Anp32b,Gna13,Rassf7,Fnip2,Rbm25,Slc16a3,Swt1,Ly86,Herc4,Fbxl5,Vps37d,Tbca,Atxn2l,Ssb,Egln3,Atp5c1,Ctsl,Rmnd5a,Grina,Rnf145,Csrp2,Agfg1,Abca3,Kif21a,Rps9,Supt4a,Mkx,Bex1,Ddt,Fam162a,Ssr3,Ncoa3,Txndc16,Cnot6l,Birc2,Tmem11,Casc3,Sh3bp4,Rfxap,Tanc1,Ptpn4,Psmc6,Senp6,Chic2,Rack1,H1f2,Tpd52,Maff,Ppp2r2a,Slc25a36,Rpl36al,Gpbp1l1,Agps,Eif2s3x,Atxn10,Hsf2,Tiprl,Zfp207,Yes1,Ndufa6,Fbxl20,Cdkn1b,Ndufa4l2,Pfkl,Oxa1l,Nup54,Tbc1d15,Cers5,Ewsr1,Hectd2,Spats2,Rbm7,Khsrp,Ppme1,Rps27rt,Lnpep,Arl5a,Parp6,Pou2f1,Arhgap12,Ube2j2,Chmp2b,Polr1d,Appl1,Haus6,Stt3b,Adipor1,Cfl2,Rbm38,Zfp654,Cep44,Hipk1,Wac,Tsc1,Baiap2l1,Pcmtd2,Pum2,Mthfd2,Adss,Ube2h,Ptpn21,Nup205,Prxl2c,Spire1,Cbx8,Txnip,Cks2,Usp53,Usp28,Tex30,Fip1l1,Bex4,Rp9,Prdx6,Lrig2,Scpep1,Uri1,Phc3,Rps17,Atp13a3,H2bc8,Hbs1l,Atp5b,Rabggtb,Smoc2,Slc16a1,Ppat,Kcnq5,Igfbp2,Lats1,Dtx3,Qki,Maml3,Zfp326,Dhx35,Lrrc42,Fbxo3,Lonrf1,Hsp90aa1,Baz2a,Foxo3,Necap1,Clta,Sart3,Abl2,Zfp280c,Map3k20,Paip2,Srpk2,Trmt13,Dcp2,Cep192,Iqcb1,Sacm1l,Cnnm2,Stambpl1,Syde2,Elovl4,Socs2,Rpl14,Pip5k1a,Hdac5,Terf1,Prelid2,Usf2,P4hb,Susd4,Ppp6r3,Ric1,Ncor1,Prps1,Mef2a,Sdc4,Atp6v1f,Kif5c,Slmap,Mdm2,Arl4c,Rabep1,Nfxl1,Hmgn5,Ccni,Lpin2,Lemd3,Pex5,U2af1,Stat3,Ubr2,Ezr,Uhrf2,Ctdsp2,Lnpk,Vps50,Taf1d,Rarg,Agpat5,Dapk1,Dgkd,Fnbp4,Tmem170b,Trmt112,Marchf7,Nemp1,Brix1,Ckap5,Atad2b,Dpf1,Fam169a,Nufip1,Paxbp1,Mon2,Tmem87a,Csrnp1,Tmem47,Cdk8,Smc3,Srfbp1,Tdp2,Kdm7a,Srrm1,Unkl,Rnf126,Phlda3,Phf8,Nop10,Bri3bp,Sap18,Vcpkmt,Auh,Rps8,Txnl1,Trip10,Btbd1,Fam114a2,Sccpdh,Frs2,Ube4b,Mfn1,Fhip2a,Phlpp1,Yaf2,Eif3k,Snrpb2,Tob2,Pank3,Siva1,Bhlhe41,Traf6,Zfp948,Gabpa,Mtss1,Cd2ap,Mapk9,Sos1,Grk3,Xrn2,Ezh1,Sec63,Tnks,Acvr1b,Srsf2,Mzt1,Rras,Oser1,Prkci,Wipi2,Clcn3,Fgfbp3,Fabp5,Rcor1,Clk1,Cct5,Rabac1,Chchd10,Eif1ax,Rsbn1l,Slc7a5,Eef2,Srsf12,Pawr,Acvr2b,4921524J17Rik,Ola1,Exd2,Smim13,Gng12,Celf1,Fbxl3,Hook2,Pten,H3c3,Kremen1,Cstb,Usf1,Vcl,Arrdc4,Polg2,Zfp560,Klf10,Arhgap6,Pafah1b1,Lama5,Cebpb,Avl9,Ppp1r15a,Ythdc1,Ctnnb1,Gpbp1,Ambra1,Tube1,Bltp1,Smtnl2,Vim,Snapc1,Gnl3,Scamp1,Tmx3,Xpo6,Hdac2,Med13l,Ttc5,Mynn,Anxa7,Eif3m,Atp6ap2,Rpl37,Serbp1,Twist1,Zfp280d,Tmem245,Tsc22d2,Kdelr1,Papss1,Birc6,Ostf1,Plekha1,Dynll2,Ubl3,Rps6ka6,Cnot2,Dtl,Naf1,Mms19,Dyrk1a,Ube2i,Map2k1,Neu1,Gmeb2,2610021A01Rik,Cbfa2t2,Myo6,Klhl24,Slain2,Mtmr2,Rnf152,Pebp1,Wwp1,Pabpc1,Atp5d,Ngdn,Top2a,Cdca8,Ddx42,Hjurp,Ppwd1,Proser2,Fmr1,Vps37a,Pfdn2,Mapk1ip1l,Abca5,Gphn,Fundc2,Cd47,Vamp2,Srsf1,Memo1,Mapk8ip3,Hpcal1,Tanc2,Tcp11l2,Pag1,Focad,Tra2b,Slc3a2,Ubqln1,Pds5a,Rbm39,Rnf169,Ptp4a2,Ints7,Ahcyl1,Sik1,Laptm4b,Fam117b,Fgfr2,Plekha2,Cpox,Tnfrsf19,Atp6v1g1,2310022B05Rik,Csnk1d,Iars,Golga7,Noc2l,Acsl4,Naa15,Plekhf2,Cxadr,Dnajc5,Itprid2,Brd8,Kdm5c,Vps26a,Wif1,Copb1,Rev3l,Mis18bp1,Dhx40,Psmb1,Asah1,U2surp,BC004004,Mrpl9,Txn1,Cul2,Rad51b,Dhrs3,Uqcrc2,Gtf2e2,Wdr37,Orc4,Ryk,Hat1,Rps18-ps6,Birc5,Prelid1,Esco2,Rnf2,Strn,Malt1,Aplp1,Ube2d3,Zfp367,Trit1,Nono,Adamts19,Usp6nl,Cep97,Btaf1,Slc35f5,Rock2,Ppm1b,Usp47,Lta4h,Lin7c,Tab3,Cog3,Ptpn13,Rybp,Mfsd14a,Wrnip1,Sgtb,Snrpe,Mllt10,Ccdc117,Tspan7,Pcnp,Gdi2,Cdca2,Kdm1a,Nmt2,Bmp6,Shb,Gnb1,Sec23a,Gramd1a,Gde1,Arih2,Irf2bp2,Gnas,Tnpo1,Capza2,Snx8,Ranbp2,Smad6,Ccnk,Melk,Osbpl8,Cdk17,Fbxo8,Dlg1,Med13,Pan3,Usp32,Cacnb1,Arhgap11a,Cbx3,Adam17,Rpia,Rpl41,Vma21,Me1,Dazap1,Eif2a,Serinc1,R3hdm1,Smurf2,Klf9,Arid4b,Ajuba,Gnai1,Hoxa3,Prpf3,Septin11,Calb2,Usp24,Chchd5,Ybx3,Wdr36,Psme4,Nup98,Sltm,Tmem131l,Psenen,2700097O09Rik,Lrch1,Osgep,Ripk2,Prpf18,Ndufv3,Fam91a1,Nme2,Bex3,Mkrn2,Arhgap5,Scand1,Patl1,Zbtb2,Fhl1,Dtnbp1,Rock1,B3gnt5,Cdc73,Rac1,Cnnm3,Cir1,Btbd3,Stk17b,Zmat3,Slc7a1,Nfkbiz,Tmem263,Ect2,Gyg,Herpud1,Aurkb,Ttk,Gon7,Nfrkb,Nmd3,Pcnx,Wbp2,Rc3h1,Rimklb,Snx12,Sppl3,Rab3ip,Rhoa,Jmy,Aurka,Bnip1,Rnf114,Pttg1,Kdm4b,Sf1,Golga4,Hnrnpk,Snx2,Rassf3,Nup43,Akap8l,Lin28b,Camk2n1,Hdgf,Fubp1,Chd1,Sort1,Cdc42se2,Ddx10,Pfdn4,Polr2h,Zdhhc17,Glg1,Cacul1,Nfe2l2,Hnrnpll,Pgrmc2,Pkn2,Tbc1d12,Nrd1,Lmbrd2,Hycc2,Kpna6,Dhx15,Rfx7,Ccdc50,Ptbp1,Itgb1,Wipi1,Zfp383,Wdr48,Cwf19l2,Rab6a,Hycc1,Soat1,Kctd6,Otud4,Gng5,Psma5,Max,Gpn3,Crebzf,Prkacb,Surf1,Polr2g,Smc4,Mipol1,Ociad1,Kras,Wtip,Ccdc59,Sfmbt2,Mbnl2,Lsm12,Tmem135,Vapb,Ccna2,Arl8b,Smchd1,Pold2,Acbd6,Dnajc21,Gabpb1,Spast,Fam168a,Polk,Fnbp1l,Rnf217,Rbbp4,H2-K1,Cramp1,Dek,Ppp1r12a,Dctpp1,Syce2,Impdh2,Lrrc58,Fgfr3,Stag2,Hbp1,Cep83,Snrpa1,Atxn2,Paics,Nfyb,Jarid2
Up	TRUE	1.38166e-42	9933	1118	743	0.66458	0.0748012	TF:M01991	TF	Factor: PEA3; motif: RCCGGAAGYN	21629	2722		TF,TF,TF,TF,TF,TF,TF,TF,TF,TF,TF,TF,TF,TF,TF,TF,TF,TF,TF,TF,TF,TF,TF,TF,TF,TF,TF,TF,TF,TF,TF,TF,TF,TF,TF,TF,TF,TF,TF,TF,TF,TF,TF,TF,TF,TF,TF,TF,TF,TF,TF,TF,TF,TF,TF,TF,TF,TF,TF,TF,TF,TF,TF,TF,TF,TF,TF,TF,TF,TF,TF,TF,TF,TF,TF,TF,TF,TF,TF,TF,TF,TF,TF,TF,TF,TF,TF,TF,TF,TF,TF,TF,TF,TF,TF,TF,TF,TF,TF,TF,TF,TF,TF,TF,TF,TF,TF,TF,TF,TF,TF,TF,TF,TF,TF,TF,TF,TF,TF,TF,TF,TF,TF,TF,TF,TF,TF,TF,TF,TF,TF,TF,TF,TF,TF,TF,TF,TF,TF,TF,TF,TF,TF,TF,TF,TF,TF,TF,TF,TF,TF,TF,TF,TF,TF,TF,TF,TF,TF,TF,TF,TF,TF,TF,TF,TF,TF,TF,TF,TF,TF,TF,TF,TF,TF,TF,TF,TF,TF,TF,TF,TF,TF,TF,TF,TF,TF,TF,TF,TF,TF,TF,TF,TF,TF,TF,TF,TF,TF,TF,TF,TF,TF,TF,TF,TF,TF,TF,TF,TF,TF,TF,TF,TF,TF,TF,TF,TF,TF,TF,TF,TF,TF,TF,TF,TF,TF,TF,TF,TF,TF,TF,TF,TF,TF,TF,TF,TF,TF,TF,TF,TF,TF,TF,TF,TF,TF,TF,TF,TF,TF,TF,TF,TF,TF,TF,TF,TF,TF,TF,TF,TF,TF,TF,TF,TF,TF,TF,TF,TF,TF,TF,TF,TF,TF,TF,TF,TF,TF,TF,TF,TF,TF,TF,TF,TF,TF,TF,TF,TF,TF,TF,TF,TF,TF,TF,TF,TF,TF,TF,TF,TF,TF,TF,TF,TF,TF,TF,TF,TF,TF,TF,TF,TF,TF,TF,TF,TF,TF,TF,TF,TF,TF,TF,TF,TF,TF,TF,TF,TF,TF,TF,TF,TF,TF,TF,TF,TF,TF,TF,TF,TF,TF,TF,TF,TF,TF,TF,TF,TF,TF,TF,TF,TF,TF,TF,TF,TF,TF,TF,TF,TF,TF,TF,TF,TF,TF,TF,TF,TF,TF,TF,TF,TF,TF,TF,TF,TF,TF,TF,TF,TF,TF,TF,TF,TF,TF,TF,TF,TF,TF,TF,TF,TF,TF,TF,TF,TF,TF,TF,TF,TF,TF,TF,TF,TF,TF,TF,TF,TF,TF,TF,TF,TF,TF,TF,TF,TF,TF,TF,TF,TF,TF,TF,TF,TF,TF,TF,TF,TF,TF,TF,TF,TF,TF,TF,TF,TF,TF,TF,TF,TF,TF,TF,TF,TF,TF,TF,TF,TF,TF,TF,TF,TF,TF,TF,TF,TF,TF,TF,TF,TF,TF,TF,TF,TF,TF,TF,TF,TF,TF,TF,TF,TF,TF,TF,TF,TF,TF,TF,TF,TF,TF,TF,TF,TF,TF,TF,TF,TF,TF,TF,TF,TF,TF,TF,TF,TF,TF,TF,TF,TF,TF,TF,TF,TF,TF,TF,TF,TF,TF,TF,TF,TF,TF,TF,TF,TF,TF,TF,TF,TF,TF,TF,TF,TF,TF,TF,TF,TF,TF,TF,TF,TF,TF,TF,TF,TF,TF,TF,TF,TF,TF,TF,TF,TF,TF,TF,TF,TF,TF,TF,TF,TF,TF,TF,TF,TF,TF,TF,TF,TF,TF,TF,TF,TF,TF,TF,TF,TF,TF,TF,TF,TF,TF,TF,TF,TF,TF,TF,TF,TF,TF,TF,TF,TF,TF,TF,TF,TF,TF,TF,TF,TF,TF,TF,TF,TF,TF,TF,TF,TF,TF,TF,TF,TF,TF,TF,TF,TF,TF,TF,TF,TF,TF,TF,TF,TF,TF,TF,TF,TF,TF,TF,TF,TF,TF,TF,TF,TF,TF,TF,TF,TF,TF,TF,TF,TF,TF,TF,TF,TF,TF,TF,TF,TF,TF,TF,TF,TF,TF,TF,TF,TF,TF,TF,TF,TF,TF,TF,TF,TF,TF,TF,TF,TF,TF,TF,TF,TF,TF,TF,TF,TF,TF,TF,TF,TF,TF,TF,TF,TF,TF,TF,TF,TF,TF,TF,TF,TF,TF,TF,TF,TF,TF,TF,TF,TF,TF,TF,TF,TF,TF,TF,TF,TF,TF,TF,TF,TF,TF,TF,TF,TF,TF,TF,TF,TF,TF,TF,TF,TF,TF,TF,TF,TF,TF,TF,TF,TF,TF,TF,TF,TF,TF,TF,TF,TF,TF,TF,TF,TF,TF	Gpi1,Gapdh,Mif,Hmgb2,Npm1,Higd1a,Rps2,Ero1a,Rps16,Eif1,Pim3,Rlf,Ccnl2,Rpl13a,Fau,Rpl29,Rpl22,Rpl27a,Rpl11,Rps18,Rpl21,Xpo1,Gadd45b,Rictor,Rpl32,Nadk2,Rpl15,Crebrf,Alkbh5,Rpl28,Snrnp48,Rpl3,Atp6v0b,Rps3,Npepps,Pgam1,Gadd45g,Rps13,Ankrd37,Rps7,Rps19,H4c9,Pim1,Plod2,Rpl24,Ier3,Actg1,Ube2b,Rpl18a,Rps23,Rps15a,Rps20,Kdm3a,Egln1,Rragd,Rpl18,Tet2,Rps5,Cct4,Rpl19,Pdk3,Cox8a,Map3k2,Wsb1,Eed,Btf3,Papola,Rpl4,Rpl7a,Rps3a1,Rps10,Rps26,Rps25,Rpl30,G2e3,Pfkp,Naca,Hnrnpc,Rpsa,Matr3,Tomm20,Rif1,Rpl7,Trpm7,Tut4,Brwd3,Bsg,Rpl5,Rps11,Rpl34,Rpl8,Seh1l,Ndrg1,Pfkfb3,Tmem87b,Rpl26,Taf15,Vdac1,Rps15,Pals2,Hspa9,Supt20,Lamp2,Ccnl1,Bnip3l,Rpl10a,Rbpms,Eef1g,Tpt1,Ecpas,Rps4x,Rps6,Mxi1,P4ha2,Ubxn7,Ciart,Rplp0,Ccng2,Ppp1cb,Eif1b,Rps12,Rplp2,H3c11,Rnf13,Tent2,Odc1,Eif4a2,Atp6v1h,Tiparp,Zfp395,Eef1b2,Pias2,Nob1,Glrx3,Akap8,Rpl31,Tfap4,Slc43a2,Rpl22l1,Eif5,Srsf11,Map3k19,Ramac,H3f3b,Npat,Rpl36,Pdxp,Arhgap29,Lats2,Tnks2,Suz12,Cbx4,Luc7l,Smc5,Rpl23,Jmjd6,Ndrg2,Ip6k2,Ppp6c,Eif3h,Ifi30,Rplp1,Naa50,Nudt21,Skil,Cops2,Kdm6a,Rnf19a,Slc4a7,Btg3,Csnk1a1,Rpl23a,Ap1g1,Yy1,Ing2,Wwtr1,Atg2b,Ccnt2,Sf3b1,Hexb,Ptprj,Larp4,Hk2,Actr3,Atp6v1b2,Scarb1,Fcho2,Abhd18,Tmem59,Hsp90ab1,Zfp949,Tcp1,Tpp2,Atad2,H3c6,Pdlim4,St13,Lcorl,Csnk2a1,Bri3,Rad21,Atp5a1,Eif3e,Phlda2,Cgrrf1,Cyld,Scaf8,Map1lc3b,Mettl9,Ier5l,Atp11b,Luc7l3,Rpl27,Ranbp9,Npc2,Pcif1,Cct2,Gria2,Atf4,Mrpl32,Ybx1,Mdm4,Yipf4,Ube2c,Rbbp5,Alg13,Plekha7,Foxj3,Sugt1,Ccdc115,Ythdf3,Insig2,Wasl,Mrpl30,Erbin,Uqcrh,Anp32b,Fnip2,Rbm25,Slc16a3,Swt1,Herc4,Pik3c2a,Tbca,Atxn2l,Ssb,Scd1,Atp5c1,Rmnd5a,Grina,Rnf145,Csrp2,Agfg1,Supt4a,Fam162a,Ssr3,Cnot6l,Birc2,Tmem11,Tanc1,Psmc6,Chic2,Vbp1,Rack1,H1f2,Tpd52,Maff,Ppp2r2a,Slc25a36,Yme1l1,Rpl36al,Gpbp1l1,Agps,Eif2s3x,Atxn10,Tiprl,Dzip1l,Zfp207,Yes1,Ndufa6,Stx7,Serinc3,Fbxl20,Rsbn1,Ndufa4l2,Prpf40a,Pfkl,Oxa1l,Nup54,Cox7c,Tbc1d15,Cers5,Ewsr1,Spats2,Rbm7,Khsrp,Ppme1,Rps27rt,Lnpep,Parp6,Pou2f1,Cox7a2l,Arhgap12,Ube2j2,Haus6,Adipor1,Zfp654,Cep44,Hipk1,Wac,Cox7a2,Baiap2l1,Marchf6,Pum2,Mthfd2,Adss,Ube2h,Ptpn21,Cbx8,Txnip,Cks2,Ilf2,Scyl2,Usp28,Tex30,Fip1l1,Rp9,Uri1,Phc3,Rps17,Atp13a3,Rabggtb,Dmtf1,Ppat,Kcnq5,Lats1,Dtx3,Maml3,Zfp326,Dhx35,Fbxo3,Lonrf1,Hsp90aa1,Foxo3,Necap1,Clta,Sart3,Map3k20,Mfsd14b,Paip2,Iqcb1,Syde2,Eif3i,Socs2,Rpl14,Terf1,P4hb,Susd4,Ppp6r3,Ric1,Ncor1,Prps1,Mef2a,Sdc4,Atp6v1f,Kif5c,Mdm2,Igsf8,Nfxl1,Clasp2,Ccni,Lpin2,Lemd3,U2af1,Stat3,H1f4,Ubr2,Ezr,Uhrf2,Taf1d,Agpat5,Dapk1,Dgkd,Tmem170b,Trmt112,Nemp1,Brix1,Ckap5,Atad2b,Nufip1,Tex15,Mon2,Tmem87a,Tmem47,Srfbp1,Tdp2,Tmem30a,Kdm7a,Srrm1,Rnf126,Phlda3,Phf8,Nop10,Vcpkmt,Auh,Rps8,Txnl1,Btbd1,Fam114a2,Sccpdh,Frs2,Mfn1,Fhip2a,Phlpp1,Yaf2,Eif3k,Snrpb2,Rassf8,Pank3,Siva1,Bhlhe41,Traf6,Zfp948,Gabpa,Mtss1,Cd2ap,Mapk9,Lsm14a,Grk3,Xrn2,Ezh1,Sec63,Tnks,Spsb2,Srsf2,Mzt1,Rras,Oser1,Prkci,Wipi2,Clcn3,Fgfbp3,Fabp5,Rcor1,Clk1,Cct5,Rabac1,Chchd10,Eif1ax,Rsbn1l,Slc7a5,Eef2,Srsf12,Pawr,Acvr2b,4921524J17Rik,Exd2,Celf1,Ptgis,Fbxl3,Cstb,Usf1,Rpl37a,Polg2,Kansl3,Zfp560,Klf10,Arhgap6,Lama5,Dcaf12,Avl9,Ppp1r15a,Ythdc1,Bub1,Trmt1,Gpbp1,Ahctf1,Tmem39a,Ambra1,Vim,Gnl3,Scamp1,Xpo6,Exoc5,Mynn,Arl13b,Eif3m,Rpl37,Serbp1,Hprt,Tsc22d2,Emc7,Zranb1,Idh3b,Birc6,Ubl3,Rps6ka6,Cnot2,Dtl,Naf1,Mms19,Dyrk1a,Ube2i,Gmeb2,2610021A01Rik,Cbfa2t2,Myo6,Slain2,Mtmr2,Rnf152,Pebp1,Wwp1,Pabpc1,Atp5d,Ngdn,Cdca8,Ddx42,Hjurp,Ppwd1,Fmr1,Vps37a,Pfdn2,Mapk1ip1l,Usp33,Fundc2,Cd47,Srsf1,Memo1,Mapk8ip3,Tcp11l2,Mpp2,Pag1,Tra2b,Ubqln1,Pds5a,Ptp4a2,Nop53,Ints7,Tram2,Laptm4b,Fgfr2,Plekha2,Tnfrsf19,Atp6v1g1,2310022B05Rik,Csnk1d,Golga7,Noc2l,Acsl4,Naa15,Plekhf2,Cxadr,Dnajc5,Itprid2,Brd8,Kdm5c,Vps26a,Mis18bp1,Bmt2,Dhx40,Psmb1,Braf,U2surp,BC004004,Txn1,Dhrs3,Gtf2e2,Wdr37,Orc4,Cdca3,Hat1,Rnf2,Strn,Ube2d3,Trit1,Nono,Btaf1,Rock2,Ppm1b,Selenot,Lin7c,Tab3,Trip12,Cog3,Mfsd14a,Wrnip1,Sgtb,Snrpe,Pcnp,Gdi2,Cdca2,Kdm1a,Nmt2,Shb,Sec23a,Hspa14,Gramd1a,Gde1,Arih2,Tnpo1,Capza2,Snx8,Smad6,Melk,Osbpl8,Fbxo8,Dlg1,Pan3,Usp32,Cacnb1,Arhgap11a,Cbx3,Adam17,Rpia,Rpl41,Vma21,Ncapd2,Dazap1,Eif2a,Serinc1,R3hdm1,Smurf2,Klf9,Prpf3,Septin11,Calb2,Usp24,Chchd5,Ybx3,Prkaa1,Wdr36,Psme4,Sltm,Psenen,2700097O09Rik,Osgep,Ripk2,Prpf18,Ndufv3,Fam91a1,Bex3,Mkrn2,Hnrnpul1,Gpatch8,Scand1,Patl1,Zbtb2,Rock1,Rac1,Cir1,Stk17b,Zmat3,Slc7a1,Ect2,Gyg,Aurkb,Ttk,Gon7,Sat1,Nfrkb,Nmd3,Ska3,Rimklb,Snx12,Tpx2,Rab3ip,Rhoa,Aurka,Bnip1,Rnf114,Pttg1,Sf1,Hnrnpk,Snx2,Nup43,Fubp1,Sort1,Ddx10,Polr2h,Cacul1,4833420G17Rik,Nfe2l2,Hnrnpll,Pkn2,Pold4,Mbip,Nrd1,Lmbrd2,Hycc2,Dhx15,Capn7,Ccdc50,Ptbp1,Itgb1,Zfp383,Wdr48,Rab6a,Soat1,Mtus1,Kctd6,Otud4,Gng5,Tmem45a,Psma5,Max,Crebzf,Prkacb,Surf1,Polr2g,Smc4,Mipol1,Ociad1,Wtip,Ccdc59,Vapb,Axin2,Ccna2,Fermt2,Cd9,Smchd1,Pold2,Acbd6,Dnajc21,Nub1,Gabpb1,Rps6kb1,Polk,Rnf217,Tmx1,Rbbp4,H2-K1,Cramp1,Cog6,Polr2d,Dctpp1,Syce2,Lrrc58,Fgfr3,Stag2,Hbp1,Snrpa1,Atxn2,Paics
Up	TRUE	2.06014e-42	6088	1118	532	0.47585	0.087385	TF:M07354	TF	Factor: Egr-1; motif: GCGGGGGCGG	21629	848		TF,TF,TF,TF,TF,TF,TF,TF,TF,TF,TF,TF,TF,TF,TF,TF,TF,TF,TF,TF,TF,TF,TF,TF,TF,TF,TF,TF,TF,TF,TF,TF,TF,TF,TF,TF,TF,TF,TF,TF,TF,TF,TF,TF,TF,TF,TF,TF,TF,TF,TF,TF,TF,TF,TF,TF,TF,TF,TF,TF,TF,TF,TF,TF,TF,TF,TF,TF,TF,TF,TF,TF,TF,TF,TF,TF,TF,TF,TF,TF,TF,TF,TF,TF,TF,TF,TF,TF,TF,TF,TF,TF,TF,TF,TF,TF,TF,TF,TF,TF,TF,TF,TF,TF,TF,TF,TF,TF,TF,TF,TF,TF,TF,TF,TF,TF,TF,TF,TF,TF,TF,TF,TF,TF,TF,TF,TF,TF,TF,TF,TF,TF,TF,TF,TF,TF,TF,TF,TF,TF,TF,TF,TF,TF,TF,TF,TF,TF,TF,TF,TF,TF,TF,TF,TF,TF,TF,TF,TF,TF,TF,TF,TF,TF,TF,TF,TF,TF,TF,TF,TF,TF,TF,TF,TF,TF,TF,TF,TF,TF,TF,TF,TF,TF,TF,TF,TF,TF,TF,TF,TF,TF,TF,TF,TF,TF,TF,TF,TF,TF,TF,TF,TF,TF,TF,TF,TF,TF,TF,TF,TF,TF,TF,TF,TF,TF,TF,TF,TF,TF,TF,TF,TF,TF,TF,TF,TF,TF,TF,TF,TF,TF,TF,TF,TF,TF,TF,TF,TF,TF,TF,TF,TF,TF,TF,TF,TF,TF,TF,TF,TF,TF,TF,TF,TF,TF,TF,TF,TF,TF,TF,TF,TF,TF,TF,TF,TF,TF,TF,TF,TF,TF,TF,TF,TF,TF,TF,TF,TF,TF,TF,TF,TF,TF,TF,TF,TF,TF,TF,TF,TF,TF,TF,TF,TF,TF,TF,TF,TF,TF,TF,TF,TF,TF,TF,TF,TF,TF,TF,TF,TF,TF,TF,TF,TF,TF,TF,TF,TF,TF,TF,TF,TF,TF,TF,TF,TF,TF,TF,TF,TF,TF,TF,TF,TF,TF,TF,TF,TF,TF,TF,TF,TF,TF,TF,TF,TF,TF,TF,TF,TF,TF,TF,TF,TF,TF,TF,TF,TF,TF,TF,TF,TF,TF,TF,TF,TF,TF,TF,TF,TF,TF,TF,TF,TF,TF,TF,TF,TF,TF,TF,TF,TF,TF,TF,TF,TF,TF,TF,TF,TF,TF,TF,TF,TF,TF,TF,TF,TF,TF,TF,TF,TF,TF,TF,TF,TF,TF,TF,TF,TF,TF,TF,TF,TF,TF,TF,TF,TF,TF,TF,TF,TF,TF,TF,TF,TF,TF,TF,TF,TF,TF,TF,TF,TF,TF,TF,TF,TF,TF,TF,TF,TF,TF,TF,TF,TF,TF,TF,TF,TF,TF,TF,TF,TF,TF,TF,TF,TF,TF,TF,TF,TF,TF,TF,TF,TF,TF,TF,TF,TF,TF,TF,TF,TF,TF,TF,TF,TF,TF,TF,TF,TF,TF,TF,TF,TF,TF,TF,TF,TF,TF,TF,TF,TF,TF,TF,TF,TF,TF,TF,TF,TF,TF,TF,TF,TF,TF,TF,TF,TF,TF,TF,TF,TF,TF,TF,TF,TF,TF,TF,TF,TF,TF,TF,TF,TF,TF,TF,TF,TF,TF	Gpi1,P4ha1,Mif,Pgk1,Slc2a1,Vegfa,Rps24,Hmgb2,Npm1,Rps2,Ero1a,Rps16,Eif1,Cmss1,Pim3,Ccnl2,Rpl13a,Pdk1,Fau,Eif4b,Rpl27a,Xpo1,Gadd45b,Rictor,Rpl17,Nadk2,Fnip1,Crebrf,Gls,Ddit4,Npepps,Rps13,Ankrd37,Pim1,Plod2,Mboat2,Tubb5,Actg1,Ube2b,Bbc3,Eno2,Kdm3a,Egln1,Tet2,Prelid3a,Ptbp2,Map3k2,Nampt,Wsb1,Eed,Atp5g2,Rpl7a,Rps10,Ak4,Tial1,Pfkp,Naca,Matr3,Rif1,Rpl7,Plag1,Trpm7,Tut4,Brwd3,Phip,Seh1l,Tmem87b,Rpl26,Cds2,Taf15,Apoe,Pals2,Hspa9,Fxr1,Ccnl1,Rpl10a,Rbpms,Tpt1,Ecpas,Zmym2,Suco,Mxi1,Rpl12,Dennd4a,Ip6k1,Rad23b,Ubxn7,Ccng2,Rnf13,Tiparp,Pias2,Glrx3,Akap8,Kmt2e,Lgr4,Tfap4,Klhl7,Srsf11,Tnks2,Suz12,Oga,Smc5,Ndrg2,Ip6k2,Nup153,Eif3h,Nxph4,Smg1,Smad7,Naa50,Per1,Skil,Sbf2,Ubr5,Prkab2,Rnf19a,Slc4a7,Btg3,Cdkn2d,Yy1,Ing2,Stam,Wwtr1,Atg2b,Ccnt2,Larp4,Fyttd1,Actr3,Kdm5b,Atp6v1b2,Scarb1,Fcho2,Pfdn5,Hsp90ab1,Pdgfc,Pdlim4,Lcorl,Bri3,Rad21,Phlda2,Cyld,Usp25,Mettl9,Ier5l,Wwc2,Atp11b,Luc7l3,Gga2,Ranbp9,Npc2,Ccn1,Pcif1,Mtmr3,Ybx1,Yipf4,Ndufb11,Ube2c,Vdac2,Sun1,Ccdc115,Katnbl1,Ythdf3,Wasl,Erbin,Usp14,Vapa,Uqcrh,Anp32b,Gna13,Rassf7,Slc16a3,Fbxl5,Vps37d,Atxn2l,Ssb,Egln3,Ctsl,Grina,Rnf145,Abca3,Kif21a,Bex1,Ncoa3,Txndc16,Cnot6l,Casc3,Sh3bp4,Tanc1,Psmc6,Chic2,H1f2,Maff,Ppp2r2a,Snx13,Yme1l1,Gpbp1l1,Eif2s3x,Atxn10,Hsf2,Yes1,Serinc3,Fbxl20,Rsbn1,Cdkn1b,Pfkl,Nup54,Hectd2,Spats2,Ppme1,Lnpep,Parp6,Pou2f1,Cox7a2l,Pgm1,Appl1,Stt3b,Cfl2,Zfp654,Wac,Pcmtd2,Marchf6,Pum2,Adss,Ube2h,Sesn1,Spire1,Cbx8,Usp53,Usp28,Tex30,Bex4,Lrig2,Uri1,Phc3,Mpzl1,Hbs1l,Rabggtb,Dmtf1,Slc16a1,Kcnq5,Igfbp2,Dtx3,Qki,Lrrc42,Fbxo3,Lonrf1,Hsp90aa1,Baz2a,Necap1,Sart3,Abl2,Dcp2,Iqcb1,Pias1,Stambpl1,Syde2,Eif3i,Terf1,Usf2,Susd4,Ppp6r3,Mef2a,Atp6v1f,Igsf8,Rabep1,Ccni,Lpin2,Pex5,U2af1,Stat3,Uhrf2,Ctdsp2,Rarg,Dapk1,Dgkd,Bcar1,Tmem170b,Trmt112,Nemp1,Dpf1,Fam169a,Paxbp1,Mon2,Csrnp1,Tmem47,Cdk8,Smc3,Srfbp1,Kdm7a,Unkl,Rnf126,Phlda3,Phf8,Bri3bp,Auh,Fam114a2,Frs2,Phlpp1,Yaf2,Bhlhe41,Gabpa,Cd2ap,Ptcd3,Ezh1,Sec63,Acvr1b,Spsb2,Mzt1,Rras,Prkci,Rcor1,Ctdspl2,Rabac1,Chchd10,Rsbn1l,Slc7a5,Srsf12,Pawr,4921524J17Rik,Ola1,Smim13,Gng12,Celf1,Fbxl3,Pten,Kremen1,Cstb,Vcl,Arrdc4,Klf10,Lama5,Cebpb,Ythdc1,Bub1,Ctnnb1,Gpbp1,Ahctf1,Tmed9,Bltp1,Smtnl2,Exoc5,Atp6ap2,Serbp1,Twist1,Tmem245,Hprt,Tsc22d2,Kdelr1,Papss1,Birc6,Plekha1,Dynll2,Ubl3,Rps6ka6,Cnot2,Mms19,Dyrk1a,Map2k1,Cbfa2t2,Klhl24,Pabpc1,Ddx42,Fmr1,Mapk1ip1l,Gphn,Cd47,Vamp2,Memo1,Hpcal1,Tanc2,Mpp2,Focad,Tra2b,Ubqln1,Rnf169,Ptp4a2,Tram2,Ahcyl1,Sik1,Fgfr2,Plekha2,2310022B05Rik,Golga7,Naa15,Plekhf2,Cxadr,Itprid2,Wif1,Copb1,Rev3l,Braf,Dhrs3,Gtf2e2,Orc4,Ryk,Hat1,Birc5,Rnf2,Strn,Malt1,Aplp1,Zfp367,Adamts19,Usp6nl,Btaf1,Slc35f5,Tab3,Cog3,Ptpn13,Rybp,Mfsd14a,Wrnip1,Sgtb,Snrpe,Mllt10,Cdca2,Nmt2,Shb,Gnb1,Sec23a,Gramd1a,Irf2bp2,Gnas,Tnpo1,Capza2,Snx8,Cmtm4,Smad6,Ccnk,Osbpl8,Pan3,Usp32,Cbx3,Rpia,Crtc2,Ncapd2,Me1,Ifi27l2a,Dazap1,Smurf2,Klf9,Arid4b,Gnai1,Hoxa3,Prpf3,Septin11,Calb2,Usp24,Prkaa1,Psme4,Nup98,Sltm,Tmem131l,Lrch1,Osgep,Fam91a1,Pi4k2b,Bex3,Hnrnpul1,Gpatch8,Patl1,Zbtb2,Rac1,Cnnm3,Btbd3,Stk17b,Zmat3,Nfkbiz,Tmem263,Ect2,Gon7,Ska3,Pcnx,Wbp2,Rimklb,Sppl3,Rab3ip,Rhoa,Rnf114,Kdm4b,Sf1,Hnrnpk,Snx2,Rassf3,Camk2n1,Fubp1,Chd1,Sort1,Cdc42se2,Zdhhc17,Glg1,Cacul1,Nfe2l2,Hnrnpll,Pold4,Hycc2,Anxa2,Rfx7,Capn7,Itgb1,Wipi1,Wdr48,Soat1,Kctd6,Otud4,Gng5,Crebzf,Kras,Wtip,Ccdc59,Sfmbt2,Lsm12,Tmem135,Vapb,Axin2,Fermt2,Smchd1,Dnajc21,Nub1,Gabpb1,Fnbp1l,Cog6,Dek,Ppp1r12a,Syce2,Impdh2,Fgfr3,Hbp1,Cep83,Atxn2,Nfyb,Jarid2
Up	TRUE	4.47354e-42	13371	1118	904	0.808587	0.067609	TF:M02874	TF	Factor: IRF6; motif: NNNACTCYCGGKNNN	21629	1798		TF,TF,TF,TF,TF,TF,TF,TF,TF,TF,TF,TF,TF,TF,TF,TF,TF,TF,TF,TF,TF,TF,TF,TF,TF,TF,TF,TF,TF,TF,TF,TF,TF,TF,TF,TF,TF,TF,TF,TF,TF,TF,TF,TF,TF,TF,TF,TF,TF,TF,TF,TF,TF,TF,TF,TF,TF,TF,TF,TF,TF,TF,TF,TF,TF,TF,TF,TF,TF,TF,TF,TF,TF,TF,TF,TF,TF,TF,TF,TF,TF,TF,TF,TF,TF,TF,TF,TF,TF,TF,TF,TF,TF,TF,TF,TF,TF,TF,TF,TF,TF,TF,TF,TF,TF,TF,TF,TF,TF,TF,TF,TF,TF,TF,TF,TF,TF,TF,TF,TF,TF,TF,TF,TF,TF,TF,TF,TF,TF,TF,TF,TF,TF,TF,TF,TF,TF,TF,TF,TF,TF,TF,TF,TF,TF,TF,TF,TF,TF,TF,TF,TF,TF,TF,TF,TF,TF,TF,TF,TF,TF,TF,TF,TF,TF,TF,TF,TF,TF,TF,TF,TF,TF,TF,TF,TF,TF,TF,TF,TF,TF,TF,TF,TF,TF,TF,TF,TF,TF,TF,TF,TF,TF,TF,TF,TF,TF,TF,TF,TF,TF,TF,TF,TF,TF,TF,TF,TF,TF,TF,TF,TF,TF,TF,TF,TF,TF,TF,TF,TF,TF,TF,TF,TF,TF,TF,TF,TF,TF,TF,TF,TF,TF,TF,TF,TF,TF,TF,TF,TF,TF,TF,TF,TF,TF,TF,TF,TF,TF,TF,TF,TF,TF,TF,TF,TF,TF,TF,TF,TF,TF,TF,TF,TF,TF,TF,TF,TF,TF,TF,TF,TF,TF,TF,TF,TF,TF,TF,TF,TF,TF,TF,TF,TF,TF,TF,TF,TF,TF,TF,TF,TF,TF,TF,TF,TF,TF,TF,TF,TF,TF,TF,TF,TF,TF,TF,TF,TF,TF,TF,TF,TF,TF,TF,TF,TF,TF,TF,TF,TF,TF,TF,TF,TF,TF,TF,TF,TF,TF,TF,TF,TF,TF,TF,TF,TF,TF,TF,TF,TF,TF,TF,TF,TF,TF,TF,TF,TF,TF,TF,TF,TF,TF,TF,TF,TF,TF,TF,TF,TF,TF,TF,TF,TF,TF,TF,TF,TF,TF,TF,TF,TF,TF,TF,TF,TF,TF,TF,TF,TF,TF,TF,TF,TF,TF,TF,TF,TF,TF,TF,TF,TF,TF,TF,TF,TF,TF,TF,TF,TF,TF,TF,TF,TF,TF,TF,TF,TF,TF,TF,TF,TF,TF,TF,TF,TF,TF,TF,TF,TF,TF,TF,TF,TF,TF,TF,TF,TF,TF,TF,TF,TF,TF,TF,TF,TF,TF,TF,TF,TF,TF,TF,TF,TF,TF,TF,TF,TF,TF,TF,TF,TF,TF,TF,TF,TF,TF,TF,TF,TF,TF,TF,TF,TF,TF,TF,TF,TF,TF,TF,TF,TF,TF,TF,TF,TF,TF,TF,TF,TF,TF,TF,TF,TF,TF,TF,TF,TF,TF,TF,TF,TF,TF,TF,TF,TF,TF,TF,TF,TF,TF,TF,TF,TF,TF,TF,TF,TF,TF,TF,TF,TF,TF,TF,TF,TF,TF,TF,TF,TF,TF,TF,TF,TF,TF,TF,TF,TF,TF,TF,TF,TF,TF,TF,TF,TF,TF,TF,TF,TF,TF,TF,TF,TF,TF,TF,TF,TF,TF,TF,TF,TF,TF,TF,TF,TF,TF,TF,TF,TF,TF,TF,TF,TF,TF,TF,TF,TF,TF,TF,TF,TF,TF,TF,TF,TF,TF,TF,TF,TF,TF,TF,TF,TF,TF,TF,TF,TF,TF,TF,TF,TF,TF,TF,TF,TF,TF,TF,TF,TF,TF,TF,TF,TF,TF,TF,TF,TF,TF,TF,TF,TF,TF,TF,TF,TF,TF,TF,TF,TF,TF,TF,TF,TF,TF,TF,TF,TF,TF,TF,TF,TF,TF,TF,TF,TF,TF,TF,TF,TF,TF,TF,TF,TF,TF,TF,TF,TF,TF,TF,TF,TF,TF,TF,TF,TF,TF,TF,TF,TF,TF,TF,TF,TF,TF,TF,TF,TF,TF,TF,TF,TF,TF,TF,TF,TF,TF,TF,TF,TF,TF,TF,TF,TF,TF,TF,TF,TF,TF,TF,TF,TF,TF,TF,TF,TF,TF,TF,TF,TF,TF,TF,TF,TF,TF,TF,TF,TF,TF,TF,TF,TF,TF,TF,TF,TF,TF,TF,TF,TF,TF,TF,TF,TF,TF,TF,TF,TF,TF,TF,TF,TF,TF,TF,TF,TF,TF,TF,TF,TF,TF,TF,TF,TF,TF,TF,TF,TF,TF,TF,TF,TF,TF,TF,TF,TF,TF,TF,TF,TF,TF,TF,TF,TF,TF,TF,TF,TF,TF,TF,TF,TF,TF,TF,TF,TF,TF,TF,TF,TF,TF,TF,TF,TF,TF,TF,TF,TF,TF,TF,TF,TF,TF,TF,TF,TF,TF,TF,TF,TF,TF,TF,TF,TF,TF,TF,TF,TF,TF,TF,TF,TF,TF,TF,TF,TF,TF,TF,TF,TF,TF,TF,TF,TF,TF,TF,TF,TF,TF,TF,TF,TF,TF,TF,TF,TF,TF,TF,TF,TF,TF,TF,TF,TF,TF,TF,TF,TF,TF,TF,TF,TF,TF,TF,TF,TF,TF,TF,TF,TF,TF,TF,TF,TF,TF,TF,TF,TF,TF,TF,TF,TF,TF,TF,TF,TF,TF,TF,TF,TF,TF,TF,TF,TF,TF,TF,TF,TF,TF,TF,TF,TF,TF,TF,TF,TF,TF,TF,TF,TF,TF,TF,TF,TF	Gpi1,Gapdh,P4ha1,Tpi1,Mif,Pgk1,Pkm,Vegfa,Bnip3,Rps24,Hmgb2,Npm1,Higd1a,Rps2,Ero1a,Rps16,Rpl9,Eif1,Cmss1,Pim3,Rps27a,Ccnl2,Rpl13a,Pdk1,Fau,Rpl29,Rpl22,Rpl11,Rps18,Rpl21,Xpo1,Slc2a3,Gadd45b,Rictor,Rpl32,Rpl17,Nadk2,Rpl15,Crebrf,Alkbh5,Rpl28,Rpl35a,Atp6v0b,Ddit4,Rps3,Npepps,Pgam1,Gadd45g,Rps13,Ankrd37,Rps14,Rps7,H4c9,Pim1,Plod2,Tfrc,Mboat2,Tubb5,Bhlhe40,Ier3,Actg1,Ube2b,Rpl18a,Narf,Bbc3,Rps20,Kdm3a,Egln1,Rragd,Rpl18,Tet2,Cct4,Rpl19,Ptbp2,Pdk3,Cox8a,Map3k2,Nampt,Wsb1,Eed,Btf3,Atp5g2,Papola,Rpl4,Rpl7a,Rps10,Ak4,Tial1,Rps25,Rpl30,G2e3,Slc7a2,Pfkp,Naca,Rpsa,Matr3,Rif1,Plag1,Tut4,Brwd3,Rpl5,Phip,Rps11,H1f0,Rpl34,Seh1l,Tra2a,Ndrg1,Pfkfb3,Cox4i2,Tmem87b,Rpl26,Cds2,Vdac1,Apoe,Rps15,Pals2,Hspa9,Fxr1,Lamp2,Bnip3l,Rpl10a,Rbpms,Tpt1,Ecpas,Zmym2,Snx5,Rps4x,Suco,Mxi1,Dennd4a,Ip6k1,Rad23b,P4ha2,Ubxn7,Ciart,Atl2,Ccng2,Ppp1cb,Eif1b,Rps12,Rplp2,Rnf13,Eif4a2,Atp6v1h,Tiparp,Zfp395,Hnrnpa1,Sap30,Eef1b2,Pias2,Ankrd28,Glrx3,Srsf10,Akap8,Kmt2e,Lgr4,Eif4ebp1,Rpl31,Tfap4,Slc43a2,Rpl22l1,Eif5,Klhl7,Srsf11,Ramac,H3f3b,Npat,Arhgap29,Arnt,Lats2,Tnks2,Suz12,Eef1a1,Cbx4,Luc7l,Oga,Errfi1,Smc5,Rpl23,Jmjd6,H4c18,Ndrg2,Ip6k2,Nup153,Ppp6c,Uck2,Eif3h,Nxph4,Selenoh,Ifi30,Smg1,Rplp1,Naa50,Nudt21,Skil,Sbf2,Cops2,Ubr5,Kdm6a,Rnf19a,Slc4a7,Btg3,Amotl2,Csnk1a1,Cdkn2d,Rpl23a,Ap1g1,Yy1,Ing2,Stam,Wwtr1,Atg2b,Ccnt2,Sf3b1,Adm,Hexb,Larp4,Hk2,Fyttd1,Actr3,Kdm5b,Atp6v1b2,Scarb1,Fcho2,Abhd18,Pfdn5,Tmem59,Hsp90ab1,Pdgfc,Tcp1,Tpp2,Atad2,H3c6,St13,Lcorl,Csnk2a1,Bri3,Rad21,Picalm,Zc3h14,Atp5a1,Eif3e,Phlda2,Cgrrf1,Cyld,Usp25,Scaf8,Map1lc3b,Mettl9,Ier5l,Wwc2,Atp11b,Psrc1,Gga2,Ranbp9,Ccn1,Pcif1,Cct2,Mtmr3,Gria2,Atf4,Mrpl32,Ybx1,Ndufb11,Ube2c,Zfp692,Alg13,Plekha7,Foxj3,Vdac2,Ccdc115,Ythdf3,Insig2,Wasl,Mrpl30,Erbin,Vapa,Uqcrh,Anp32b,Rassf7,Fnip2,Rbm25,Slc16a3,Swt1,Herc4,Pik3c2a,Fbxl5,Atxn2l,Ssb,Scd1,Egln3,Atp5c1,Ctsl,Rmnd5a,Grina,Rnf145,Csrp2,Ubr3,Nos1ap,Agfg1,Abca3,Kif21a,Rps9,Supt4a,Ddt,Fam162a,Ssr3,Ncoa3,Txndc16,Cnot6l,Tmem11,Casc3,Sh3bp4,Rfxap,Tanc1,Ptpn4,Psmc6,Senp6,Chic2,Rack1,H1f2,Maff,Ppp2r2a,Snx13,Slc25a36,Rpl36al,Gpbp1l1,Eif2s3x,Hsf2,Tiprl,Dzip1l,Zfp207,Yes1,Ndufa6,Stx7,Serinc3,Fbxl20,Rsbn1,Cdkn1b,Ndufa4l2,Prpf40a,Oxa1l,Nup54,Tbc1d15,Cers5,Ewsr1,Spats2,Rbm7,Khsrp,Lnpep,Arl5a,Cenpa,Parp6,Pou2f1,Arhgap12,Ube2j2,Chmp2b,Polr1d,Appl1,Haus6,Stt3b,Adipor1,Zfp654,Cep44,Hipk1,Wac,Tsc1,Baiap2l1,Pcmtd2,Marchf6,Pum2,Mthfd2,Adss,Ube2h,Ptpn21,Prxl2c,Spire1,Cbx8,Txnip,Cks2,Ilf2,Scyl2,Usp53,Usp28,Bex4,Rp9,Prdx6,Lrig2,Uri1,Phc3,Rps17,H2bc8,Mpzl1,Hbs1l,Atp5b,Rabggtb,Dmtf1,Smoc2,Slc16a1,Kcnq5,Igfbp2,4930503L19Rik,Lats1,Dtx3,Rtraf,Qki,Maml3,Zfp326,Dhx35,Lrrc42,Fbxo3,Lonrf1,Hsp90aa1,Baz2a,Foxo3,Sart3,Abl2,Zfp280c,Map3k20,Mfsd14b,Trmt13,Dcp2,Cep192,Iqcb1,Sacm1l,Cnnm2,Pias1,Syde2,Eif3i,Elovl4,Socs2,Rpl14,Pip5k1a,Hdac5,Terf1,Prelid2,P4hb,Susd4,Ccn2,Ppp6r3,Ric1,Ncor1,Prps1,Mef2a,Sdc4,Atp6v1f,Kif5c,Slmap,Mdm2,Igsf8,Arl4c,Rabep1,Hmgn5,Lpin2,Lemd3,Pex5,H1f4,Ubr2,Ezr,Uhrf2,Ctdsp2,Taf1d,Rarg,Agpat5,Dapk1,Bcar1,Tmem170b,Trmt112,Marchf7,Nemp1,Atad2b,Dpf1,Fam169a,Nufip1,Paxbp1,Tmem87a,Csrnp1,Tmem47,Cdk8,Srfbp1,Tdp2,Tmem30a,Kdm7a,Snrnp70,Unkl,Phlda3,Phf8,Nop10,Bri3bp,Sap18,Auh,Rps8,Txnl1,Btbd1,Fam114a2,Sccpdh,Frs2,Mfn1,Fhip2a,Phlpp1,Eif3k,Snrpb2,Tob2,Rassf8,Pank3,Siva1,Bhlhe41,Traf6,Gabpa,Mtss1,Cd2ap,Mapk9,Sos1,Lsm14a,Grk3,Xrn2,Ptcd3,Sec63,Tnks,Acvr1b,Srsf2,Mzt1,Rras,Oser1,Prkci,Wipi2,Clcn3,Fgfbp3,Rcor1,Clk1,Rabac1,Eif1ax,Rsbn1l,Slc7a5,Eef2,Srsf12,Pawr,Acvr2b,4921524J17Rik,Ola1,Exd2,Smim13,Gng12,Celf1,Fbxl3,Pten,H3c3,Kremen1,Cstb,Usf1,Rpl37a,Vcl,Arrdc4,Polg2,Kansl3,Klf10,Arhgap6,Pafah1b1,Lama5,Avl9,Ppp1r15a,Ythdc1,Ctnnb1,Trmt1,Gpbp1,Ahctf1,Tmed9,Tmem39a,Ambra1,Bltp1,Vim,Snapc1,Gnl3,Scamp1,Xpo6,Hdac2,Med13l,Exoc5,Mynn,Arl13b,Atp6ap2,Rpl37,Serbp1,Twist1,Zfp280d,Hprt,Tsc22d2,Kdelr1,Emc7,Birc6,Ostf1,Plekha1,Dynll2,Ubl3,Rps6ka6,Cnot2,Dtl,Naf1,Mms19,Dyrk1a,Ube2i,Map2k1,Neu1,Cbfa2t2,Myo6,Klhl24,Arhgap32,Slain2,Mtmr2,Rnf152,Pebp1,Wwp1,Atp5d,Ngdn,Top2a,Cdca8,Ddx42,Ppwd1,Proser2,Fmr1,Vps37a,Mapk1ip1l,Abca5,Gphn,Cd47,Vamp2,Srsf1,Memo1,Mapk8ip3,Hpcal1,Tanc2,Crbn,Pag1,Tra2b,Slc3a2,Ubqln1,Pds5a,Rbm39,Rnf169,Ptp4a2,Ints7,Ahcyl1,Sik1,Laptm4b,Fgfr2,Plekha2,Tnfrsf19,2310022B05Rik,Csnk1d,Golga7,Noc2l,Acsl4,Naa15,Cxadr,Dnajc5,Itprid2,Brd8,Vps26a,Wif1,Copb1,Rev3l,Mis18bp1,Bmt2,Psmb1,Asah1,U2surp,BC004004,Mrpl9,Txn1,Rad51b,Dhrs3,Uqcrc2,Gtf2e2,Wdr37,Orc4,Ryk,Cdca3,Hat1,Birc5,Esco2,Rnf2,Strn,Malt1,Aplp1,Ube2d3,Zfp367,Trit1,Nono,Adamts19,Usp6nl,Cep97,Slc35f5,Rock2,Ppm1b,Usp47,Lta4h,Lin7c,Trip12,Cog3,Ptpn13,Rybp,Mfsd14a,Wrnip1,Sgtb,Mllt10,Ccdc117,Pcnp,Gdi2,Kdm1a,Nmt2,Bmp6,Shb,Gnb1,Sec23a,Hspa14,Gramd1a,Gde1,Arih2,Irf2bp2,Gnas,Tnpo1,Capza2,Snx8,Ranbp2,Cmtm4,Smad6,Ccnk,Melk,Osbpl8,Cdk17,Fbxo8,Dlg1,Med13,Pan3,Usp32,Arhgap11a,Cbx3,Adam17,Rpia,Rpl41,Vma21,Crtc2,Ncapd2,Me1,Dazap1,Eif2a,Atad5,Serinc1,R3hdm1,Smurf2,Klf9,Arid4b,Ajuba,Hoxa3,Prpf3,Septin11,Calb2,Usp24,Chchd5,Ybx3,Prkaa1,Psme4,Nup98,Sltm,Tmem131l,Psenen,2700097O09Rik,Lrch1,Nufip2,Osgep,Prpf18,Fam91a1,Pi4k2b,Nme2,Bex3,Hnrnpul1,Gpatch8,Scand1,Zbtb2,Dtnbp1,Rock1,B3gnt5,Cdc73,Rac1,Cir1,Btbd3,Stk17b,Zmat3,Nfkbiz,Tmem263,Ect2,Herpud1,Aurkb,Gon7,Sat1,Nfrkb,Nmd3,Ska3,Pcnx,Wbp2,Rc3h1,Rimklb,Snx12,Tpx2,Sppl3,Rab3ip,Rhoa,Jmy,Aurka,Bnip1,Rnf114,Pttg1,Sf1,Golga4,Hnrnpk,Snx2,Lin28b,Camk2n1,Fubp1,Chd1,Sort1,Cdc42se2,Ddx10,Pfdn4,Polr2h,Zdhhc17,Glg1,Cacul1,4833420G17Rik,Nfe2l2,Hnrnpll,Pgrmc2,Pkn2,Tbc1d12,Mbip,Nrd1,Lmbrd2,Hycc2,Anxa2,Prmt9,Dhx15,Rfx7,Capn7,Ccdc50,Ptbp1,Itgb1,Wipi1,Zfp383,Wdr48,Cwf19l2,Rab6a,Soat1,Mtus1,Kctd6,Otud4,Gng5,Tmem45a,Psma5,Max,Gpn3,Crebzf,Prkacb,Surf1,Smc4,Mipol1,Ociad1,Kras,Wtip,Ccdc59,Sfmbt2,Lsm12,Tmem135,Vapb,Axin2,Ccna2,Fermt2,Arl8b,Cd9,Smchd1,Pold2,Acbd6,Dnajc21,Nub1,Gabpb1,Spast,Rps6kb1,Polk,Fnbp1l,Rnf217,Tmx1,Rbbp4,H2-K1,Dek,Ppp1r12a,Syce2,Lrrc58,Fgfr3,Stag2,Hbp1,Cep83,Atxn2,Nfyb,Jarid2
Up	TRUE	4.5923e-42	9802	1118	735	0.657424	0.0749847	TF:M00025	TF	Factor: Elk-1; motif: NNNNCCGGAARTNN	21629	920		TF,TF,TF,TF,TF,TF,TF,TF,TF,TF,TF,TF,TF,TF,TF,TF,TF,TF,TF,TF,TF,TF,TF,TF,TF,TF,TF,TF,TF,TF,TF,TF,TF,TF,TF,TF,TF,TF,TF,TF,TF,TF,TF,TF,TF,TF,TF,TF,TF,TF,TF,TF,TF,TF,TF,TF,TF,TF,TF,TF,TF,TF,TF,TF,TF,TF,TF,TF,TF,TF,TF,TF,TF,TF,TF,TF,TF,TF,TF,TF,TF,TF,TF,TF,TF,TF,TF,TF,TF,TF,TF,TF,TF,TF,TF,TF,TF,TF,TF,TF,TF,TF,TF,TF,TF,TF,TF,TF,TF,TF,TF,TF,TF,TF,TF,TF,TF,TF,TF,TF,TF,TF,TF,TF,TF,TF,TF,TF,TF,TF,TF,TF,TF,TF,TF,TF,TF,TF,TF,TF,TF,TF,TF,TF,TF,TF,TF,TF,TF,TF,TF,TF,TF,TF,TF,TF,TF,TF,TF,TF,TF,TF,TF,TF,TF,TF,TF,TF,TF,TF,TF,TF,TF,TF,TF,TF,TF,TF,TF,TF,TF,TF,TF,TF,TF,TF,TF,TF,TF,TF,TF,TF,TF,TF,TF,TF,TF,TF,TF,TF,TF,TF,TF,TF,TF,TF,TF,TF,TF,TF,TF,TF,TF,TF,TF,TF,TF,TF,TF,TF,TF,TF,TF,TF,TF,TF,TF,TF,TF,TF,TF,TF,TF,TF,TF,TF,TF,TF,TF,TF,TF,TF,TF,TF,TF,TF,TF,TF,TF,TF,TF,TF,TF,TF,TF,TF,TF,TF,TF,TF,TF,TF,TF,TF,TF,TF,TF,TF,TF,TF,TF,TF,TF,TF,TF,TF,TF,TF,TF,TF,TF,TF,TF,TF,TF,TF,TF,TF,TF,TF,TF,TF,TF,TF,TF,TF,TF,TF,TF,TF,TF,TF,TF,TF,TF,TF,TF,TF,TF,TF,TF,TF,TF,TF,TF,TF,TF,TF,TF,TF,TF,TF,TF,TF,TF,TF,TF,TF,TF,TF,TF,TF,TF,TF,TF,TF,TF,TF,TF,TF,TF,TF,TF,TF,TF,TF,TF,TF,TF,TF,TF,TF,TF,TF,TF,TF,TF,TF,TF,TF,TF,TF,TF,TF,TF,TF,TF,TF,TF,TF,TF,TF,TF,TF,TF,TF,TF,TF,TF,TF,TF,TF,TF,TF,TF,TF,TF,TF,TF,TF,TF,TF,TF,TF,TF,TF,TF,TF,TF,TF,TF,TF,TF,TF,TF,TF,TF,TF,TF,TF,TF,TF,TF,TF,TF,TF,TF,TF,TF,TF,TF,TF,TF,TF,TF,TF,TF,TF,TF,TF,TF,TF,TF,TF,TF,TF,TF,TF,TF,TF,TF,TF,TF,TF,TF,TF,TF,TF,TF,TF,TF,TF,TF,TF,TF,TF,TF,TF,TF,TF,TF,TF,TF,TF,TF,TF,TF,TF,TF,TF,TF,TF,TF,TF,TF,TF,TF,TF,TF,TF,TF,TF,TF,TF,TF,TF,TF,TF,TF,TF,TF,TF,TF,TF,TF,TF,TF,TF,TF,TF,TF,TF,TF,TF,TF,TF,TF,TF,TF,TF,TF,TF,TF,TF,TF,TF,TF,TF,TF,TF,TF,TF,TF,TF,TF,TF,TF,TF,TF,TF,TF,TF,TF,TF,TF,TF,TF,TF,TF,TF,TF,TF,TF,TF,TF,TF,TF,TF,TF,TF,TF,TF,TF,TF,TF,TF,TF,TF,TF,TF,TF,TF,TF,TF,TF,TF,TF,TF,TF,TF,TF,TF,TF,TF,TF,TF,TF,TF,TF,TF,TF,TF,TF,TF,TF,TF,TF,TF,TF,TF,TF,TF,TF,TF,TF,TF,TF,TF,TF,TF,TF,TF,TF,TF,TF,TF,TF,TF,TF,TF,TF,TF,TF,TF,TF,TF,TF,TF,TF,TF,TF,TF,TF,TF,TF,TF,TF,TF,TF,TF,TF,TF,TF,TF,TF,TF,TF,TF,TF,TF,TF,TF,TF,TF,TF,TF,TF,TF,TF,TF,TF,TF,TF,TF,TF,TF,TF,TF,TF,TF,TF,TF,TF,TF,TF,TF,TF,TF,TF,TF,TF,TF,TF,TF,TF,TF,TF,TF,TF,TF,TF,TF,TF,TF,TF,TF,TF,TF,TF,TF,TF,TF,TF,TF,TF,TF,TF,TF,TF,TF,TF,TF,TF,TF,TF,TF,TF,TF,TF,TF,TF,TF,TF,TF,TF,TF,TF,TF,TF,TF,TF,TF,TF,TF,TF,TF,TF,TF,TF,TF,TF,TF,TF,TF,TF	Gpi1,Gapdh,Mif,Slc2a1,Bnip3,Hmgb2,Npm1,Higd1a,Rps2,Ero1a,Rps16,Eif1,Pim3,Rlf,Ccnl2,Rpl13a,Pdk1,Fau,Rpl29,Rpl22,Eif4b,Rpl27a,Rpl11,Rps18,Rpl21,Xpo1,Gadd45b,Rictor,Rpl32,Rpl15,Crebrf,Gls,Rpl28,Rpl35a,Rpl3,Atp6v0b,Rps3,Npepps,Pgam1,Gadd45g,Ankrd37,Rps7,Rps19,H4c9,Pim1,Ier3,Actg1,Ube2b,Rpl13,Rpl18a,Rps23,Rps20,Kdm3a,Egln1,Rragd,Rpl18,Tet2,Rps5,Cct4,Rpl19,Ptbp2,Pdk3,Cox8a,Wsb1,Eed,Btf3,Papola,Rpl4,Rpl7a,Rps3a1,Rps10,Rps26,Rps25,Rpl30,G2e3,Pfkp,Naca,Rpsa,Matr3,Tomm20,Rif1,Rpl7,Trpm7,Tut4,Brwd3,Rpl5,Rps11,Rpl34,Rpl8,Seh1l,Ndrg1,Pfkfb3,Tmem87b,Rpl26,Taf15,Vdac1,Pals2,Hspa9,Supt20,Lamp2,Ccnl1,Bnip3l,Rpl10a,Rbpms,Eef1g,Tpt1,Ecpas,Rps4x,Rps6,Mxi1,P4ha2,Ubxn7,Ciart,Ccng2,Ppp1cb,Eif1b,Rps12,Rplp2,H3c11,Rnf13,Tent2,Odc1,Eif4a2,Tiparp,Zfp395,Eef1b2,Pias2,Nob1,Glrx3,Akap8,Eif4ebp1,Rpl31,Slc43a2,Rpl22l1,Eif5,Srsf11,Map3k19,Ramac,H3f3b,Npat,Rpl36,Pdxp,Arhgap29,Lats2,Tnks2,Suz12,Cbx4,Luc7l,Errfi1,Rpl23,Jmjd6,Ndrg2,Ip6k2,Ppp6c,Eif3h,Ifi30,Rplp1,Naa50,Nudt21,Skil,Sbf2,Cops2,Kdm6a,Rnf19a,Slc4a7,Btg3,Csnk1a1,Rpl23a,Ap1g1,Yy1,Ing2,Wwtr1,Atg2b,Ccnt2,Sf3b1,Hexb,Ptprj,Larp4,Hk2,Fyttd1,Actr3,Atp6v1b2,Scarb1,Fcho2,Abhd18,Tmem59,Hsp90ab1,Zfp949,Tcp1,Tpp2,Atad2,H3c6,St13,Lcorl,Csnk2a1,Bri3,Rad21,Picalm,Zc3h14,Atp5a1,Eif3e,Phlda2,Cgrrf1,Cyld,Scaf8,Mettl9,Ier5l,Atp11b,Rpl27,Ranbp9,Npc2,Pcif1,Cct2,Gria2,Atf4,Mrpl32,Ybx1,Mdm4,Yipf4,Ube2c,Rbbp5,Alg13,Plekha7,Foxj3,Sugt1,Ccdc115,Katnbl1,Ythdf3,Insig2,Wasl,Mrpl30,Erbin,Uqcrh,Anp32b,Fnip2,Rbm25,Slc16a3,Swt1,Herc4,Pik3c2a,Fbxl5,Tbca,Atxn2l,Ssb,Scd1,Atp5c1,Rmnd5a,Csrp2,Supt4a,Fam162a,Txndc16,Cnot6l,Birc2,Tmem11,Tanc1,Psmc6,Chic2,Vbp1,Rack1,Tpd52,Maff,Ppp2r2a,Slc25a36,Yme1l1,Rpl36al,Gpbp1l1,Atxn10,Tiprl,Dzip1l,Yes1,Ndufa6,Stx7,Serinc3,Fbxl20,Rsbn1,Cdkn1b,Ndufa4l2,Prpf40a,Pfkl,Oxa1l,Nup54,Cox7c,Cers5,Ewsr1,Spats2,Rbm7,Khsrp,Ppme1,Rps27rt,Lnpep,Parp6,Pou2f1,Cox7a2l,Arhgap12,Ube2j2,Haus6,Stt3b,Adipor1,Rbm38,Zfp654,Cep44,Hipk1,Wac,Cox7a2,Baiap2l1,Marchf6,Pum2,Ube2h,Ptpn21,Cbx8,Txnip,Cks2,Scyl2,Usp28,Tex30,Fip1l1,Rp9,Prdx6,Uri1,Rps17,Rabggtb,Dmtf1,Ppat,Kcnq5,Dtx3,Maml3,Zfp326,Dhx35,Fbxo3,Lonrf1,Hsp90aa1,Foxo3,Necap1,Clta,Sart3,Map3k20,Mfsd14b,Paip2,Iqcb1,Syde2,Eif3i,Socs2,Rpl14,P4hb,Susd4,Ppp6r3,Ric1,Ncor1,Prps1,Mef2a,Sdc4,Atp6v1f,Kif5c,Mdm2,Arl4c,Nfxl1,Clasp2,Ccni,Lpin2,Lemd3,U2af1,Stat3,H1f4,Ezr,Rab1a,Uhrf2,Lnpk,Vps50,Taf1d,Dgkd,Fnbp4,Tmem170b,Trmt112,Nemp1,Brix1,Ckap5,Atad2b,Nufip1,Tex15,Mon2,Tmem87a,Tmem47,Srfbp1,Tdp2,Tmem30a,Kdm7a,Srrm1,Unkl,Rnf126,Phlda3,Phf8,Nop10,Vcpkmt,Auh,Rps8,Txnl1,Btbd1,Fam114a2,Frs2,Mfn1,Fhip2a,Phlpp1,Yaf2,Eif3k,Snrpb2,Tob2,Rassf8,Pank3,Siva1,Bhlhe41,Traf6,Gabpa,Mtss1,Mapk9,Sos1,Lsm14a,Grk3,Xrn2,Ezh1,Sec63,Tnks,Spsb2,Srsf2,Mzt1,Rras,Oser1,Prkci,Wipi2,Clcn3,Fgfbp3,Fabp5,Rcor1,Clk1,Cct5,Rabac1,Chchd10,Eif1ax,Rsbn1l,Slc7a5,Eef2,Srsf12,Pawr,4921524J17Rik,Exd2,Gng12,Celf1,Ptgis,Fbxl3,Cstb,Usf1,Rpl37a,Polg2,Zfp560,Klf10,Arhgap6,Lama5,Dcaf12,Avl9,Bub1,Gpbp1,Ahctf1,Tmed9,Tmem39a,Ambra1,Bltp1,Smtnl2,Vim,Gnl3,Scamp1,Xpo6,Exoc5,Mynn,Arl13b,Eif3m,Rpl37,Serbp1,Twist1,Tmem245,Hprt,Tsc22d2,Emc7,Idh3b,Birc6,Plekha1,Ubl3,Rps6ka6,Cnot2,Dtl,Naf1,Mms19,Ube2i,Map2k1,Gmeb2,2610021A01Rik,Cbfa2t2,Myo6,Slain2,Mtmr2,Pebp1,Wwp1,Pabpc1,Atp5d,Ngdn,Top2a,Cdca8,Ddx42,Hjurp,Ppwd1,Fmr1,Vps37a,Pfdn2,Mapk1ip1l,Gphn,Usp33,Fundc2,Cd47,Srsf1,Memo1,Mapk8ip3,Tcp11l2,Mpp2,Pag1,Ubqln1,Pds5a,Ptp4a2,Nop53,Ints7,Tram2,Laptm4b,Fgfr2,Plekha2,Cpox,Tnfrsf19,Atp6v1g1,2310022B05Rik,Csnk1d,Golga7,Noc2l,Acsl4,Naa15,Cxadr,Dnajc5,Itprid2,Brd8,Kdm5c,Vps26a,Wif1,Mis18bp1,Dhx40,Psmb1,Braf,U2surp,BC004004,Txn1,Dhrs3,Gtf2e2,Wdr37,Orc4,Cdca3,Hat1,Rnf2,Strn,Aplp1,Ube2d3,Nono,Btaf1,Rock2,Ppm1b,Selenot,Lin7c,Tab3,Trip12,Cog3,Ptpn13,Wrnip1,Sgtb,Snrpe,Pcnp,Gdi2,Cdca2,Kdm1a,Nmt2,Shb,Sec23a,Hspa14,Gramd1a,Gde1,Arih2,Tnpo1,Capza2,Snx8,Cmtm4,Smad6,Melk,Osbpl8,Fbxo8,Dlg1,Pan3,Usp32,Cacnb1,Arhgap11a,Cbx3,Adam17,Rpia,Rpl41,Vma21,Ncapd2,Dazap1,Eif2a,Serinc1,R3hdm1,Smurf2,Klf9,Ajuba,Prpf3,Septin11,Calb2,Usp24,Chchd5,Ybx3,Prkaa1,Wdr36,Psme4,Sltm,Psenen,2700097O09Rik,Nufip2,Osgep,Ripk2,Prpf18,Ndufv3,Fam91a1,Bex3,Mkrn2,Hnrnpul1,Gpatch8,Scand1,Patl1,Zbtb2,Rock1,Rac1,Cir1,Stk17b,Zmat3,Slc7a1,Ect2,Gyg,Aurkb,Ttk,Gon7,Sat1,Nfrkb,Nmd3,Ska3,Snx12,Tpx2,Rhoa,Aurka,Bnip1,Rnf114,Pttg1,Sf1,Hnrnpk,Snx2,Nup43,Lin28b,Fubp1,Sort1,Ddx10,Polr2h,Glg1,Cacul1,4833420G17Rik,Nfe2l2,Hnrnpll,Pkn2,Pold4,Mbip,Nrd1,Lmbrd2,Hycc2,Dhx15,Ccdc50,Ptbp1,Itgb1,Zfp383,Wdr48,Rab6a,Mtus1,Kctd6,Otud4,Gng5,Tmem45a,Psma5,Max,Gpn3,Crebzf,Prkacb,Surf1,Polr2g,Smc4,Mipol1,Ociad1,Wtip,Ccdc59,Vapb,Axin2,Ccna2,Cd9,Pold2,Acbd6,Dnajc21,Nub1,Gabpb1,Rps6kb1,Polk,Rnf217,Tmx1,Rbbp4,H2-K1,Cramp1,Cog6,Polr2d,Ppp1r12a,Dctpp1,Syce2,Lrrc58,Fgfr3,Stag2,Hbp1,Cep83,Snrpa1,Atxn2,Paics,Jarid2
Up	TRUE	5.77437e-42	7232	1118	597	0.533989	0.0825498	TF:M08867	TF	Factor: AP2; motif: GCCYGSGGSN	21629	116		TF,TF,TF,TF,TF,TF,TF,TF,TF,TF,TF,TF,TF,TF,TF,TF,TF,TF,TF,TF,TF,TF,TF,TF,TF,TF,TF,TF,TF,TF,TF,TF,TF,TF,TF,TF,TF,TF,TF,TF,TF,TF,TF,TF,TF,TF,TF,TF,TF,TF,TF,TF,TF,TF,TF,TF,TF,TF,TF,TF,TF,TF,TF,TF,TF,TF,TF,TF,TF,TF,TF,TF,TF,TF,TF,TF,TF,TF,TF,TF,TF,TF,TF,TF,TF,TF,TF,TF,TF,TF,TF,TF,TF,TF,TF,TF,TF,TF,TF,TF,TF,TF,TF,TF,TF,TF,TF,TF,TF,TF,TF,TF,TF,TF,TF,TF,TF,TF,TF,TF,TF,TF,TF,TF,TF,TF,TF,TF,TF,TF,TF,TF,TF,TF,TF,TF,TF,TF,TF,TF,TF,TF,TF,TF,TF,TF,TF,TF,TF,TF,TF,TF,TF,TF,TF,TF,TF,TF,TF,TF,TF,TF,TF,TF,TF,TF,TF,TF,TF,TF,TF,TF,TF,TF,TF,TF,TF,TF,TF,TF,TF,TF,TF,TF,TF,TF,TF,TF,TF,TF,TF,TF,TF,TF,TF,TF,TF,TF,TF,TF,TF,TF,TF,TF,TF,TF,TF,TF,TF,TF,TF,TF,TF,TF,TF,TF,TF,TF,TF,TF,TF,TF,TF,TF,TF,TF,TF,TF,TF,TF,TF,TF,TF,TF,TF,TF,TF,TF,TF,TF,TF,TF,TF,TF,TF,TF,TF,TF,TF,TF,TF,TF,TF,TF,TF,TF,TF,TF,TF,TF,TF,TF,TF,TF,TF,TF,TF,TF,TF,TF,TF,TF,TF,TF,TF,TF,TF,TF,TF,TF,TF,TF,TF,TF,TF,TF,TF,TF,TF,TF,TF,TF,TF,TF,TF,TF,TF,TF,TF,TF,TF,TF,TF,TF,TF,TF,TF,TF,TF,TF,TF,TF,TF,TF,TF,TF,TF,TF,TF,TF,TF,TF,TF,TF,TF,TF,TF,TF,TF,TF,TF,TF,TF,TF,TF,TF,TF,TF,TF,TF,TF,TF,TF,TF,TF,TF,TF,TF,TF,TF,TF,TF,TF,TF,TF,TF,TF,TF,TF,TF,TF,TF,TF,TF,TF,TF,TF,TF,TF,TF,TF,TF,TF,TF,TF,TF,TF,TF,TF,TF,TF,TF,TF,TF,TF,TF,TF,TF,TF,TF,TF,TF,TF,TF,TF,TF,TF,TF,TF,TF,TF,TF,TF,TF,TF,TF,TF,TF,TF,TF,TF,TF,TF,TF,TF,TF,TF,TF,TF,TF,TF,TF,TF,TF,TF,TF,TF,TF,TF,TF,TF,TF,TF,TF,TF,TF,TF,TF,TF,TF,TF,TF,TF,TF,TF,TF,TF,TF,TF,TF,TF,TF,TF,TF,TF,TF,TF,TF,TF,TF,TF,TF,TF,TF,TF,TF,TF,TF,TF,TF,TF,TF,TF,TF,TF,TF,TF,TF,TF,TF,TF,TF,TF,TF,TF,TF,TF,TF,TF,TF,TF,TF,TF,TF,TF,TF,TF,TF,TF,TF,TF,TF,TF,TF,TF,TF,TF,TF,TF,TF,TF,TF,TF,TF,TF,TF,TF,TF,TF,TF,TF,TF,TF,TF,TF,TF,TF,TF,TF,TF,TF,TF,TF,TF,TF,TF,TF,TF,TF,TF,TF,TF,TF,TF,TF,TF,TF,TF,TF,TF,TF,TF,TF,TF,TF,TF,TF,TF,TF,TF,TF,TF,TF,TF,TF,TF,TF,TF,TF,TF,TF,TF,TF,TF,TF,TF,TF,TF,TF,TF,TF,TF,TF,TF,TF,TF,TF,TF,TF,TF,TF,TF,TF,TF,TF,TF,TF	P4ha1,Tpi1,Pkm,Slc2a1,Vegfa,Hmgb2,Higd1a,Rps2,Ero1a,Rps16,Eif1,Pim3,Ccnl2,Pdk1,Eif4b,Xpo1,Rictor,Rpl32,Rpl17,Nadk2,Crebrf,Alkbh5,Gls,Ddit4,Pgam1,Gadd45g,Rps13,Pim1,Plod2,Mboat2,Tubb5,Ier3,Actg1,Bbc3,Eno2,Rps20,Egln1,Rragd,Tet2,Rpl19,Prelid3a,Ptbp2,Pdk3,Cox8a,Map3k2,Nampt,Wsb1,Eed,Btf3,Papola,Rps3a1,Ak4,Rps25,Slc7a2,Naca,Hnrnpc,Tomm20,Rif1,Rpl7,Plag1,Tut4,Brwd3,Rpl5,Phip,H1f0,Seh1l,Tmem87b,Vdac1,Hspa9,Fxr1,Lamp2,Ccnl1,Rbpms,Tpt1,Ecpas,Zmym2,Snx5,Mxi1,Rpl12,Dennd4a,Ip6k1,Rad23b,P4ha2,Ubxn7,Ciart,Rplp0,Ppp1cb,Eif1b,Rplp2,Tent2,Odc1,Tiparp,Ankrd28,Nob1,Glrx3,Srsf10,Lgr4,Eif4ebp1,Tfap4,Slc43a2,Eif5,Srsf11,Ramac,H3f3b,Pdxp,Arhgap29,Lats2,Tnks2,Oga,Errfi1,Smc5,Rpl23,Ndrg2,Nup153,Smg1,Smad7,Naa50,Per1,Skil,Sbf2,Ubr5,Kdm6a,Rnf19a,Btg3,Amotl2,Csnk1a1,Cdkn2d,Ap1g1,Yy1,Ing2,Wwtr1,Sf3b1,Hexb,Ptprj,Larp4,Fyttd1,Actr3,Kdm5b,Fcho2,Hsp90ab1,Tpp2,Atad2,Pdlim4,Eif4e,St13,Prpf39,Lcorl,Csnk2a1,Bri3,Rad21,Picalm,Zc3h14,Atp5a1,Phlda2,Cyld,Usp25,Scaf8,Mettl9,Ier5l,Wwc2,Luc7l3,Ranbp9,Pcif1,Cct2,Atf4,Ybx1,Mdm4,Yipf4,Zfp692,Plekha7,Vdac2,Sugt1,Sun1,Katnbl1,Erbin,Vapa,Uqcrh,Anp32b,Fnip2,Slc16a3,Herc4,Pik3c2a,Vps37d,Tbca,Atxn2l,Ssb,Rmnd5a,Csrp2,Ubr3,Nos1ap,Agfg1,Abca3,Kif21a,Mkx,Bex1,Ssr3,Ncoa3,Txndc16,Cnot6l,Birc2,Tmem11,Sh3bp4,Tanc1,Ptpn4,Psmc6,Senp6,Chic2,H1f2,Tpd52,Ppp2r2a,Slc25a36,Yme1l1,Rpl36al,Gpbp1l1,Agps,Atxn10,Hsf2,Tiprl,Yes1,Stx7,Fbxl20,Rsbn1,Cdkn1b,Prpf40a,Nup54,Tbc1d15,Ewsr1,Hectd2,Khsrp,Ppme1,Lnpep,Pou2f1,Arhgap12,Ube2j2,Stt3b,Adipor1,Cfl2,Zfp654,Hipk1,Cox7a2,Adss,Ptpn21,Akt3,Cbx8,Txnip,Cks2,Scyl2,Usp53,Usp28,Tex30,Fip1l1,Bex4,Rp9,Atp13a3,Dmtf1,Slc16a1,Ppat,Kcnq5,Lats1,Dtx3,Rtraf,Qki,Zfp326,Lrrc42,Lonrf1,Hsp90aa1,Baz2a,Necap1,Clta,Sart3,Abl2,Dcp2,Iqcb1,Sacm1l,Cnnm2,Pias1,Syde2,Elovl4,Socs2,Rpl14,Pip5k1a,Usf2,P4hb,Susd4,Ric1,Ncor1,Mef2a,Kif5c,Igsf8,Arl4c,Rabep1,Nfxl1,Lpin2,Lemd3,Pex5,U2af1,Stat3,Rab1a,Uhrf2,Ctdsp2,Rarg,Agpat5,Dapk1,Dgkd,Fnbp4,Bcar1,Tmem170b,Marchf7,Nemp1,Brix1,Ckap5,Atad2b,Dpf1,Fam169a,Paxbp1,Mon2,Csrnp1,Tmem47,Smc3,Tmem30a,Kdm7a,Srrm1,Snrnp70,Rnf126,Phlda3,Phf8,Vcpkmt,Auh,Rps8,Trip10,Btbd1,Sccpdh,Frs2,Phlpp1,Yaf2,Rassf8,Pank3,Traf6,Gabpa,Mtss1,Cd2ap,Sos1,Lsm14a,Xrn2,Sec63,Tnks,Acvr1b,Srsf2,Mzt1,Prkci,Wipi2,Fgfbp3,Fabp5,Rcor1,Ctdspl2,Clk1,Rabac1,Eif1ax,Rsbn1l,Slc7a5,Acvr2b,Smim13,Gng12,Celf1,Ptgis,Fbxl3,Kremen1,Usf1,Vcl,Arrdc4,Kansl3,Zfp560,Klf10,Arhgap6,Pafah1b1,Cebpb,Ythdc1,Bub1,Ctnnb1,Trmt1,Gpbp1,Ahctf1,Tmem39a,Ambra1,Bltp1,Gnl3,Scamp1,Xpo6,Med13l,Eif3m,Rpl37,Zfp280d,Hprt,Tsc22d2,Papss1,Emc7,Idh3b,Birc6,Ubl3,Dtl,Naf1,Dyrk1a,Ube2i,Neu1,Slain2,Mtmr2,Rnf152,Pabpc1,Ddx42,Vps37a,Pfdn2,Mapk1ip1l,Abca5,Usp33,Vamp2,Srsf1,Memo1,Tanc2,Tcp11l2,Focad,Tra2b,Ubqln1,Pds5a,Ptp4a2,Ints7,Tram2,Ahcyl1,Sik1,Fam117b,Fgfr2,Plekha2,Cpox,Atp6v1g1,2310022B05Rik,Csnk1d,Golga7,Acsl4,Itprid2,Kdm5c,Vps26a,Rev3l,Braf,BC004004,Mrpl9,Cul2,Orc4,Ryk,Cdca3,Birc5,Rnf2,Strn,Malt1,Aplp1,Ube2d3,Zfp367,Trit1,Nono,Adamts19,Usp6nl,Slc35f5,Rock2,Ppm1b,Selenot,Usp47,Rybp,Mfsd14a,Wrnip1,Sgtb,Snrpe,Mllt10,Ccdc117,Tspan7,Pcnp,Gdi2,Cdca2,Kdm1a,Shb,Gnb1,Sec23a,Gramd1a,Gde1,Irf2bp2,Gnas,Capza2,Cmtm4,Ccnk,Osbpl8,Cdk17,Dlg1,Med13,Pan3,Cbx3,Rpia,Rpl41,Crtc2,Me1,Dazap1,R3hdm1,Smurf2,Arid4b,Septin11,Ybx3,Prkaa1,Psme4,Nup98,Sltm,Tmem131l,Osgep,Prpf18,Fam91a1,Pi4k2b,Gpatch8,Scand1,Zbtb2,Rock1,B3gnt5,Cdc73,Rac1,Zmat3,Tmem263,Gyg,Ttk,Gon7,Ska3,Pcnx,Rimklb,Tpx2,Sppl3,Jmy,Rnf114,Kdm4b,Sf1,Golga4,Hnrnpk,Rassf3,Camk2n1,Hdgf,Fubp1,Chd1,Sort1,Zdhhc17,Glg1,Cacul1,Hnrnpll,Pgrmc2,Pkn2,Tbc1d12,Mbip,Dhx15,Rfx7,Ccdc50,Ptbp1,Itgb1,Wipi1,Wdr48,Rab6a,Soat1,Kctd6,Otud4,Gng5,Psma5,Max,Gpn3,Crebzf,Smc4,Ociad1,Kras,Wtip,Lsm12,Tmem135,Vapb,Axin2,Ccna2,Arl8b,Smchd1,Acbd6,Dnajc21,Nub1,Gabpb1,Spast,Polk,Fnbp1l,Rnf217,H2-K1,Dek,Ppp1r12a,Dctpp1,Syce2,Lrrc58,Fgfr3,Stag2,Hbp1,Cep83,Atxn2,Paics,Nfyb,Jarid2
Up	TRUE	6.85434e-42	14271	1118	942	0.842576	0.066008	TF:M08995	TF	Factor: CTCF; motif: NAGGGGGCGCNNKNNNN	21629	620		TF,TF,TF,TF,TF,TF,TF,TF,TF,TF,TF,TF,TF,TF,TF,TF,TF,TF,TF,TF,TF,TF,TF,TF,TF,TF,TF,TF,TF,TF,TF,TF,TF,TF,TF,TF,TF,TF,TF,TF,TF,TF,TF,TF,TF,TF,TF,TF,TF,TF,TF,TF,TF,TF,TF,TF,TF,TF,TF,TF,TF,TF,TF,TF,TF,TF,TF,TF,TF,TF,TF,TF,TF,TF,TF,TF,TF,TF,TF,TF,TF,TF,TF,TF,TF,TF,TF,TF,TF,TF,TF,TF,TF,TF,TF,TF,TF,TF,TF,TF,TF,TF,TF,TF,TF,TF,TF,TF,TF,TF,TF,TF,TF,TF,TF,TF,TF,TF,TF,TF,TF,TF,TF,TF,TF,TF,TF,TF,TF,TF,TF,TF,TF,TF,TF,TF,TF,TF,TF,TF,TF,TF,TF,TF,TF,TF,TF,TF,TF,TF,TF,TF,TF,TF,TF,TF,TF,TF,TF,TF,TF,TF,TF,TF,TF,TF,TF,TF,TF,TF,TF,TF,TF,TF,TF,TF,TF,TF,TF,TF,TF,TF,TF,TF,TF,TF,TF,TF,TF,TF,TF,TF,TF,TF,TF,TF,TF,TF,TF,TF,TF,TF,TF,TF,TF,TF,TF,TF,TF,TF,TF,TF,TF,TF,TF,TF,TF,TF,TF,TF,TF,TF,TF,TF,TF,TF,TF,TF,TF,TF,TF,TF,TF,TF,TF,TF,TF,TF,TF,TF,TF,TF,TF,TF,TF,TF,TF,TF,TF,TF,TF,TF,TF,TF,TF,TF,TF,TF,TF,TF,TF,TF,TF,TF,TF,TF,TF,TF,TF,TF,TF,TF,TF,TF,TF,TF,TF,TF,TF,TF,TF,TF,TF,TF,TF,TF,TF,TF,TF,TF,TF,TF,TF,TF,TF,TF,TF,TF,TF,TF,TF,TF,TF,TF,TF,TF,TF,TF,TF,TF,TF,TF,TF,TF,TF,TF,TF,TF,TF,TF,TF,TF,TF,TF,TF,TF,TF,TF,TF,TF,TF,TF,TF,TF,TF,TF,TF,TF,TF,TF,TF,TF,TF,TF,TF,TF,TF,TF,TF,TF,TF,TF,TF,TF,TF,TF,TF,TF,TF,TF,TF,TF,TF,TF,TF,TF,TF,TF,TF,TF,TF,TF,TF,TF,TF,TF,TF,TF,TF,TF,TF,TF,TF,TF,TF,TF,TF,TF,TF,TF,TF,TF,TF,TF,TF,TF,TF,TF,TF,TF,TF,TF,TF,TF,TF,TF,TF,TF,TF,TF,TF,TF,TF,TF,TF,TF,TF,TF,TF,TF,TF,TF,TF,TF,TF,TF,TF,TF,TF,TF,TF,TF,TF,TF,TF,TF,TF,TF,TF,TF,TF,TF,TF,TF,TF,TF,TF,TF,TF,TF,TF,TF,TF,TF,TF,TF,TF,TF,TF,TF,TF,TF,TF,TF,TF,TF,TF,TF,TF,TF,TF,TF,TF,TF,TF,TF,TF,TF,TF,TF,TF,TF,TF,TF,TF,TF,TF,TF,TF,TF,TF,TF,TF,TF,TF,TF,TF,TF,TF,TF,TF,TF,TF,TF,TF,TF,TF,TF,TF,TF,TF,TF,TF,TF,TF,TF,TF,TF,TF,TF,TF,TF,TF,TF,TF,TF,TF,TF,TF,TF,TF,TF,TF,TF,TF,TF,TF,TF,TF,TF,TF,TF,TF,TF,TF,TF,TF,TF,TF,TF,TF,TF,TF,TF,TF,TF,TF,TF,TF,TF,TF,TF,TF,TF,TF,TF,TF,TF,TF,TF,TF,TF,TF,TF,TF,TF,TF,TF,TF,TF,TF,TF,TF,TF,TF,TF,TF,TF,TF,TF,TF,TF,TF,TF,TF,TF,TF,TF,TF,TF,TF,TF,TF,TF,TF,TF,TF,TF,TF,TF,TF,TF,TF,TF,TF,TF,TF,TF,TF,TF,TF,TF,TF,TF,TF,TF,TF,TF,TF,TF,TF,TF,TF,TF,TF,TF,TF,TF,TF,TF,TF,TF,TF,TF,TF,TF,TF,TF,TF,TF,TF,TF,TF,TF,TF,TF,TF,TF,TF,TF,TF,TF,TF,TF,TF,TF,TF,TF,TF,TF,TF,TF,TF,TF,TF,TF,TF,TF,TF,TF,TF,TF,TF,TF,TF,TF,TF,TF,TF,TF,TF,TF,TF,TF,TF,TF,TF,TF,TF,TF,TF,TF,TF,TF,TF,TF,TF,TF,TF,TF,TF,TF,TF,TF,TF,TF,TF,TF,TF,TF,TF,TF,TF,TF,TF,TF,TF,TF,TF,TF,TF,TF,TF,TF,TF,TF,TF,TF,TF,TF,TF,TF,TF,TF,TF,TF,TF,TF,TF,TF,TF,TF,TF,TF,TF,TF,TF,TF,TF,TF,TF,TF,TF,TF,TF,TF,TF,TF,TF,TF,TF,TF,TF,TF,TF,TF,TF,TF,TF,TF,TF,TF,TF,TF,TF,TF,TF,TF,TF,TF,TF,TF,TF,TF,TF,TF,TF,TF,TF,TF,TF,TF,TF,TF,TF,TF,TF,TF,TF,TF,TF,TF,TF,TF,TF,TF,TF,TF,TF,TF,TF,TF,TF,TF,TF,TF,TF,TF,TF,TF,TF,TF,TF,TF,TF,TF,TF,TF,TF,TF,TF,TF,TF,TF,TF,TF,TF,TF,TF,TF,TF,TF,TF,TF,TF,TF,TF,TF,TF,TF,TF,TF,TF,TF,TF,TF,TF,TF,TF,TF,TF,TF,TF,TF,TF,TF,TF,TF,TF,TF,TF,TF,TF,TF,TF,TF,TF,TF,TF,TF,TF,TF,TF,TF,TF,TF,TF,TF,TF,TF,TF,TF,TF,TF,TF,TF,TF,TF,TF,TF,TF,TF,TF,TF,TF,TF,TF,TF,TF,TF,TF,TF,TF,TF,TF,TF,TF,TF,TF,TF,TF,TF,TF,TF,TF,TF,TF,TF,TF,TF,TF,TF	Gpi1,Gapdh,P4ha1,Mif,Pgk1,Pkm,Slc2a1,Vegfa,Bnip3,Rps24,Hmgb2,Npm1,Higd1a,Rps2,Rps16,Eif1,Cmss1,Pim3,Rlf,Ccnl2,Rpl13a,Pdk1,Fau,Rpl29,Rpl22,Eif4b,Rpl27a,Rpl11,Rps18,Xpo1,Slc2a3,Gadd45b,Rictor,Rpl32,Rpl17,Nadk2,Rpl15,Fnip1,Crebrf,Alkbh5,Gls,Snrnp48,Rpl3,Atp6v0b,Ddit4,Rps3,Npepps,Pgam1,Rps13,Ankrd37,Rps7,H4c9,Pim1,Plod2,Mboat2,Tubb5,Bhlhe40,Ier3,Actg1,Ube2b,Rpl18a,Narf,Bbc3,Rps15a,Eno2,Rps20,Kdm3a,Egln1,Rragd,Rpl18,Tet2,Cct4,Rpl19,Prelid3a,Ptbp2,Pdk3,Map3k2,Nampt,Wsb1,Eed,Btf3,Atp5g2,Papola,Rpl4,Rpl7a,Rps10,Ak4,Tial1,Rps26,Rps25,G2e3,Pfkp,Naca,Hnrnpc,Rpsa,Matr3,Tomm20,Rif1,Rpl7,Plag1,Trpm7,Tut4,Brwd3,Bsg,Rpl5,Phip,H1f0,Rpl34,Seh1l,Tra2a,Ndrg1,Pfkfb3,Cox4i2,Tmem87b,Rpl26,Cds2,Taf15,Vdac1,Apoe,Gabarap,Pals2,Hspa9,Fxr1,Mgarp,Lamp2,Ccnl1,Bnip3l,Rpl10a,Rbpms,Eef1g,Tpt1,Ecpas,Zmym2,Snx5,Suco,Mxi1,Rpl12,Dennd4a,Ip6k1,Rad23b,P4ha2,Ubxn7,Ciart,Rplp0,Atl2,Ccng2,Ppp1cb,Eif1b,Rps12,Rnf13,Tent2,Odc1,Tiparp,Zfp395,Hnrnpa1,Sap30,Eef1b2,Pias2,Ankrd28,Nob1,Glrx3,Srsf10,Akap8,Kmt2e,Lgr4,Eif4ebp1,H4c4,Tfap4,Slc43a2,Rpl22l1,Eif5,Klhl7,Srsf11,Map3k19,H3f3b,Npat,Rpl36,Pdxp,Arhgap29,Arnt,Lats2,Tnks2,Suz12,Eef1a1,Cbx4,Oga,Errfi1,Smc5,Jmjd6,H4c18,Ndrg2,Ip6k2,Nup153,Ppp6c,Uck2,Eif3h,Nxph4,Ifi30,Smg1,Smad7,Setd5,Rplp1,Naa50,Per1,Skil,Sbf2,Cops2,Ubr5,Prkab2,Kdm6a,Rnf19a,Slc4a7,Btg3,Amotl2,Cdkn2d,Rpl23a,Ap1g1,Yy1,Ing2,Stam,Wwtr1,Atg2b,Ccnt2,Sf3b1,Adm,Hexb,Ptprj,Larp4,Hk2,Fyttd1,Actr3,Kdm5b,Atp6v1b2,Scarb1,Fcho2,Abhd18,Pfdn5,Hsp90ab1,Zfp949,Pdgfc,Tpp2,Atad2,H3c6,Pdlim4,Eif4e,St13,Prpf39,Lcorl,Bri3,Rad21,Picalm,Zc3h14,Atp5a1,Eif3e,Phlda2,Cyld,Usp25,Scaf8,Map1lc3b,Mettl9,Ier5l,Wwc2,Atp11b,Psrc1,Luc7l3,Gga2,Ranbp9,Npc2,Ccn1,Pcif1,Cct2,Mtmr3,Gria2,Atf4,Mrpl32,Ybx1,Mdm4,Yipf4,Ndufb11,Ube2c,Zfp692,Rbbp5,Alg13,Plekha7,Vdac2,Sugt1,Sun1,Ccdc115,Katnbl1,Ythdf3,Insig2,Wasl,Erbin,Usp14,Vapa,Uqcrh,Anp32b,Gna13,Rassf7,Fnip2,Rbm25,Slc16a3,Ly86,Pik3c2a,Fbxl5,Vps37d,Atxn2l,Ssb,Egln3,Ctsl,Rmnd5a,Grina,Rnf145,Csrp2,Ubr3,Nos1ap,Agfg1,Abca3,Kif21a,Ankrd11,Rps9,Bex1,Ddt,Ssr3,Ncoa3,Txndc16,Cnot6l,Birc2,Tmem11,Casc3,Sh3bp4,Rfxap,Tanc1,Ptpn4,Psmc6,Senp6,Chic2,H1f2,Tpd52,Maff,Ppp2r2a,Yme1l1,Rpl36al,Gpbp1l1,Agps,Eif2s3x,Atxn10,Hsf2,Tiprl,Zfp207,Yes1,Ndufa6,Stx7,Serinc3,Fbxl20,Rsbn1,Cdkn1b,Ndufa4l2,Prpf40a,Pfkl,Nup54,Cox7c,Tbc1d15,Cers5,Hectd2,Spats2,Rbm7,Khsrp,Ppme1,Lnpep,Cenpa,Parp6,Pou2f1,Cox7a2l,Pgm1,Arhgap12,Ube2j2,Chmp2b,Polr1d,Appl1,Stt3b,Cfl2,Rbm38,Zfp654,Hipk1,Wac,Tsc1,Pcmtd2,Marchf6,Pum2,Mthfd2,Adss,Ube2h,Sesn1,Ptpn21,Nup205,Prxl2c,Spire1,Cbx8,Cks2,Ilf2,Scyl2,Usp53,Usp28,Tex30,Fip1l1,Bex4,Rp9,Prdx6,H4c12,Lrig2,Uri1,Phc3,Atp13a3,H2bc8,Mpzl1,Hbs1l,Dmtf1,Slc16a1,Kcnq5,Igfbp2,4930503L19Rik,Lats1,Dtx3,Rtraf,Qki,Maml3,Zfp326,Dhx35,Lrrc42,Fbxo3,Lonrf1,Hsp90aa1,Baz2a,Foxo3,Necap1,Clta,Sart3,Abl2,Map3k20,Mfsd14b,Paip2,Srpk2,Dcp2,Cep192,Iqcb1,Sacm1l,Cnnm2,Pias1,Stambpl1,Syde2,Eif3i,Elovl4,Socs2,Rpl14,Pip5k1a,Hdac5,Terf1,Usf2,P4hb,Susd4,Ppp6r3,Ric1,Ncor1,Prps1,Mef2a,Sdc4,Atp6v1f,Kif5c,Slmap,Mdm2,Igsf8,Arl4c,Rabep1,Nfxl1,Hmgn5,Ccni,Lpin2,Lemd3,Pex5,U2af1,Stat3,H1f4,Ubr2,Ezr,Rab1a,Uhrf2,Ctdsp2,Lnpk,Rarg,Agpat5,Dapk1,Dgkd,Bcar1,Tmem170b,Trmt112,Marchf7,Nemp1,Ckap5,Atad2b,Dpf1,Fam169a,Nufip1,Paxbp1,Mon2,Csrnp1,Tmem47,Cdk8,Smc3,Srfbp1,Tdp2,Tmem30a,Kdm7a,Srrm1,Unkl,Rnf126,Phlda3,Phf8,Nop10,Bri3bp,Vcpkmt,Auh,Rps8,Txnl1,Trip10,Btbd1,Fam114a2,Sccpdh,Frs2,Ube4b,Mfn1,Phlpp1,Yaf2,Eif3k,Snrpb2,Rassf8,Pank3,Siva1,Bhlhe41,Traf6,Gabpa,Mtss1,Cd2ap,Mapk9,Sos1,Lsm14a,Grk3,Ptcd3,Ezh1,Sec63,Tnks,Acvr1b,Spsb2,Mzt1,Rras,Oser1,Prkci,Wipi2,Clcn3,Fgfbp3,Fabp5,Rcor1,Ctdspl2,Clk1,Cct5,Rabac1,Chchd10,Eif1ax,Rsbn1l,Slc7a5,Srsf12,Pawr,Acvr2b,4921524J17Rik,Ola1,Exd2,Smim13,Gng12,Celf1,Fbxl3,Hook2,Pten,H3c3,Kremen1,Cstb,Vcl,Arrdc4,Polg2,Zfp560,Klf10,Arhgap6,Pafah1b1,Lama5,Cebpb,Avl9,Ythdc1,Bub1,Ctnnb1,Gpbp1,Ahctf1,Tmed9,Tmem39a,Ambra1,Bltp1,Smtnl2,Vim,Gnl3,Scamp1,Xpo6,Hdac2,Med13l,Mynn,Anxa7,Arl13b,Eif3m,Il31ra,Atp6ap2,Rpl37,Serbp1,Twist1,Zfp280d,Tmem245,Hprt,Tsc22d2,Kdelr1,Papss1,Idh3b,Birc6,Plekha1,Dynll2,Ubl3,Rps6ka6,Cnot2,Dtl,Mms19,Dyrk1a,Map2k1,Cbfa2t2,Myo6,Klhl24,Slain2,Mtmr2,Rnf152,Pebp1,Wwp1,Pabpc1,Atp5d,Ngdn,Top2a,Cdca8,Ddx42,Fmr1,Vps37a,Pfdn2,Mapk1ip1l,Abca5,Gphn,Usp33,Fundc2,Cd47,Vamp2,Srsf1,Memo1,Hpcal1,Tanc2,Crbn,Tcp11l2,Mpp2,Pag1,Focad,H2bc27,Slc3a2,Rbm39,Rnf169,Ptp4a2,Nop53,Ints7,Tram2,Ahcyl1,Sik1,Laptm4b,Fam117b,Fgfr2,Plekha2,Cpox,Tnfrsf19,2310022B05Rik,Csnk1d,Golga7,Noc2l,Naa15,Plekhf2,Cxadr,Dnajc5,Itprid2,Brd8,Kdm5c,Vps26a,Wif1,Copb1,Rev3l,Mis18bp1,Bmt2,Dhx40,Psmb1,Asah1,Braf,BC004004,Mrpl9,Txn1,Cul2,Dhrs3,Uqcrc2,Gtf2e2,Wdr37,Orc4,Ryk,Cdca3,Hat1,Rps18-ps6,Birc5,Prelid1,Esco2,Rnf2,Strn,Malt1,Aplp1,Ube2d3,Zfp367,Nono,Adamts19,Btaf1,Slc35f5,Rock2,Ppm1b,Usp47,Lin7c,Tab3,Trip12,Cog3,Ptpn13,Rybp,Mfsd14a,Wrnip1,Sgtb,Snrpe,Mllt10,Tspan7,Pcnp,Gdi2,Cdca2,Kdm1a,Nmt2,Bmp6,Shb,Gnb1,Sec23a,Hspa14,Gramd1a,Arih2,Irf2bp2,Gnas,Tnpo1,Capza2,Cmtm4,Smad6,Ccnk,Osbpl8,Cdk17,Dlg1,Med13,Pan3,Usp32,Cacnb1,Cbx3,Adam17,Rpia,Crtc2,Ncapd2,Me1,Ifi27l2a,Dazap1,Eif2a,Atad5,R3hdm1,Smurf2,Klf9,Arid4b,Ajuba,Gnai1,Hoxa3,Prpf3,Septin11,Calb2,Usp24,Ybx3,Prkaa1,Psme4,Nup98,Sltm,Tmem131l,Psenen,Lrch1,Nufip2,Osgep,Nid1,Fam91a1,Pi4k2b,Nme2,Bex3,Mkrn2,Hnrnpul1,Gpatch8,Scand1,Patl1,Zbtb2,Dtnbp1,Rock1,Cdc73,Rac1,Cnnm3,Btbd3,Stk17b,Zmat3,Slc7a1,Nfkbiz,Tmem263,Ect2,Gyg,Herpud1,Ttk,Gon7,Sat1,Nfrkb,Nmd3,Pcnx,Wbp2,Rc3h1,Rimklb,Snx12,Sppl3,Rab3ip,Rhoa,Jmy,Aurka,Rnf114,Kdm4b,Sf1,Golga4,Hnrnpk,Snx2,Rassf3,Nup43,Akap8l,Lin28b,Camk2n1,Fubp1,Chd1,Sort1,Cdc42se2,Ddx10,Pfdn4,Polr2h,Zdhhc17,Glg1,Cacul1,4833420G17Rik,Nfe2l2,Hnrnpll,Pgrmc2,Pkn2,Tbc1d12,Pold4,Lmbrd2,Hycc2,Anxa2,Kpna6,Rfx7,Capn7,Ccdc50,Ptbp1,Itgb1,Wipi1,Wdr48,Rab6a,Hycc1,Soat1,Mtus1,Kctd6,Otud4,Gng5,Tmem45a,Psma5,Max,Gpn3,Crebzf,Prkacb,Polr2g,Smc4,Ociad1,Kras,Wtip,Ccdc59,Sfmbt2,Lsm12,Tmem135,Vapb,Axin2,Ccna2,Fermt2,Arl8b,Cd9,Smchd1,Pold2,Acbd6,Dnajc21,Nub1,Gabpb1,Spast,Rps6kb1,Polk,Fnbp1l,Rnf217,Tmx1,Rbbp4,H2-K1,Cog6,Dek,Polr2d,Ppp1r12a,Dctpp1,Syce2,Impdh2,Lrrc58,Fgfr3,Stag2,Hbp1,Cep83,Snrpa1,Atxn2,Nfyb,Jarid2
Up	TRUE	1.0978e-41	4700	1118	445	0.398032	0.0946809	TF:M02090_1	TF	Factor: E2F-4; motif: GCGGGAAANA; match class: 1	21629	777		TF,TF,TF,TF,TF,TF,TF,TF,TF,TF,TF,TF,TF,TF,TF,TF,TF,TF,TF,TF,TF,TF,TF,TF,TF,TF,TF,TF,TF,TF,TF,TF,TF,TF,TF,TF,TF,TF,TF,TF,TF,TF,TF,TF,TF,TF,TF,TF,TF,TF,TF,TF,TF,TF,TF,TF,TF,TF,TF,TF,TF,TF,TF,TF,TF,TF,TF,TF,TF,TF,TF,TF,TF,TF,TF,TF,TF,TF,TF,TF,TF,TF,TF,TF,TF,TF,TF,TF,TF,TF,TF,TF,TF,TF,TF,TF,TF,TF,TF,TF,TF,TF,TF,TF,TF,TF,TF,TF,TF,TF,TF,TF,TF,TF,TF,TF,TF,TF,TF,TF,TF,TF,TF,TF,TF,TF,TF,TF,TF,TF,TF,TF,TF,TF,TF,TF,TF,TF,TF,TF,TF,TF,TF,TF,TF,TF,TF,TF,TF,TF,TF,TF,TF,TF,TF,TF,TF,TF,TF,TF,TF,TF,TF,TF,TF,TF,TF,TF,TF,TF,TF,TF,TF,TF,TF,TF,TF,TF,TF,TF,TF,TF,TF,TF,TF,TF,TF,TF,TF,TF,TF,TF,TF,TF,TF,TF,TF,TF,TF,TF,TF,TF,TF,TF,TF,TF,TF,TF,TF,TF,TF,TF,TF,TF,TF,TF,TF,TF,TF,TF,TF,TF,TF,TF,TF,TF,TF,TF,TF,TF,TF,TF,TF,TF,TF,TF,TF,TF,TF,TF,TF,TF,TF,TF,TF,TF,TF,TF,TF,TF,TF,TF,TF,TF,TF,TF,TF,TF,TF,TF,TF,TF,TF,TF,TF,TF,TF,TF,TF,TF,TF,TF,TF,TF,TF,TF,TF,TF,TF,TF,TF,TF,TF,TF,TF,TF,TF,TF,TF,TF,TF,TF,TF,TF,TF,TF,TF,TF,TF,TF,TF,TF,TF,TF,TF,TF,TF,TF,TF,TF,TF,TF,TF,TF,TF,TF,TF,TF,TF,TF,TF,TF,TF,TF,TF,TF,TF,TF,TF,TF,TF,TF,TF,TF,TF,TF,TF,TF,TF,TF,TF,TF,TF,TF,TF,TF,TF,TF,TF,TF,TF,TF,TF,TF,TF,TF,TF,TF,TF,TF,TF,TF,TF,TF,TF,TF,TF,TF,TF,TF,TF,TF,TF,TF,TF,TF,TF,TF,TF,TF,TF,TF,TF,TF,TF,TF,TF,TF,TF,TF,TF,TF,TF,TF,TF,TF,TF,TF,TF,TF,TF,TF,TF,TF,TF,TF,TF,TF,TF,TF,TF,TF,TF,TF,TF,TF,TF,TF,TF,TF,TF,TF,TF,TF,TF,TF,TF,TF,TF,TF,TF,TF,TF,TF,TF,TF,TF,TF,TF,TF,TF,TF,TF,TF,TF	Gapdh,Tpi1,Mif,Pkm,Slc2a1,Vegfa,Bnip3,Hmgb2,Npm1,Cmss1,Pim3,Rpl22,Xpo1,Slc2a3,Gadd45b,Crebrf,Alkbh5,Gls,Rpl35a,Ankrd37,Rps19,Bhlhe40,Actg1,Rpl18a,Bbc3,Rps20,Kdm3a,Egln1,Rpl18,Ptbp2,Nampt,Eed,Btf3,Atp5g2,Papola,Rpl7a,Tial1,Rpl30,G2e3,Naca,Hnrnpc,Matr3,Rif1,Plag1,Tut4,Phip,H1f0,Rpl8,Tra2a,Cox4i2,Cds2,Apoe,Bst2,Rbpms,Ecpas,Rps6,Dennd4a,Ubxn7,Ppp1cb,Rnf13,Tent2,Tiparp,Hnrnpa1,Sap30,Pias2,Ankrd28,Srsf10,Akap8,Kmt2e,Lgr4,Rpl31,Tfap4,Eif5,Klhl7,H3f3b,Npat,Arhgap29,Arnt,Lats2,Suz12,Eef1a1,Cbx4,Oga,Errfi1,Smc5,Jmjd6,Ip6k2,Nup153,Uck2,Nxph4,Selenoh,Ifi30,Smad7,Rplp1,Naa50,Nudt21,Per1,Sbf2,Prkab2,Kdm6a,Rnf19a,Cdkn2d,Yy1,Ing2,Wwtr1,Atg2b,Ccnt2,Hexb,Hk2,Fyttd1,Atp6v1b2,Scarb1,Tcp1,Tpp2,Lcorl,Bri3,Cyld,Usp25,Scaf8,Mettl9,Wwc2,Atp11b,Gga2,Ranbp9,Yipf4,Zfp692,Rbbp5,Plekha7,Foxj3,Vdac2,Ccdc115,Katnbl1,Wasl,Anp32b,Gna13,Fnip2,Pik3c2a,Fbxl5,Vps37d,Egln3,Rnf145,Csrp2,Ubr3,Agfg1,Bex1,Ddt,Txndc16,Cnot6l,Tanc1,Ptpn4,Senp6,Rack1,Slc25a36,Rpl36al,Tiprl,Yes1,Stx7,Cdkn1b,Pfkl,Oxa1l,Tbc1d15,Cers5,Spats2,Rbm7,Khsrp,Arl5a,Pou2f1,Arhgap12,Polr1d,Stt3b,Zfp654,Hipk1,Wac,Marchf6,Pum2,Cbx8,Txnip,Scyl2,Usp28,Tex30,Bex4,Rp9,H4c12,Uri1,Rps17,Atp13a3,Dmtf1,Smoc2,Slc16a1,Ppat,Igfbp2,4930503L19Rik,Dtx3,Qki,Maml3,Zfp326,Lrrc42,Baz2a,Foxo3,Sart3,Dcp2,Iqcb1,Sacm1l,Cnnm2,Pias1,Stambpl1,Eif3i,Socs2,Hdac5,Terf1,Usf2,Susd4,Ppp6r3,Prps1,Mef2a,Mdm2,Arl4c,Rabep1,Hmgn5,Ccni,Lpin2,U2af1,Uhrf2,Dapk1,Tmem170b,Marchf7,Nemp1,Nufip1,Tmem47,Smc3,Tdp2,Snrnp70,Unkl,Sap18,Trip10,Ube4b,Phlpp1,Snrpb2,Tob2,Siva1,Bhlhe41,Traf6,Gabpa,Mtss1,Cd2ap,Sos1,Grk3,Xrn2,Sec63,Acvr1b,Spsb2,Srsf2,Oser1,Rcor1,Ctdspl2,Cct5,Eif1ax,Slc7a5,Eef2,Pawr,Acvr2b,Exd2,Celf1,Fbxl3,Pten,Kremen1,Vcl,Arrdc4,Klf10,Arhgap6,Cebpb,Ythdc1,Bub1,Ctnnb1,Ahctf1,Smtnl2,Scamp1,Hdac2,Med13l,Eif3m,Serbp1,Twist1,Hprt,Tsc22d2,Kdelr1,Ostf1,Plekha1,Rps6ka6,Cnot2,Dtl,Mms19,Klhl24,Wwp1,Pabpc1,Top2a,Hjurp,Proser2,Fmr1,Pfdn2,Mapk1ip1l,Gphn,Srsf1,Memo1,Mpp2,H2bc27,Tra2b,Slc3a2,Ubqln1,Pds5a,Ptp4a2,Ints7,Tram2,Sik1,Tnfrsf19,Atp6v1g1,Csnk1d,Golga7,Noc2l,Cxadr,Itprid2,Vps26a,Rev3l,Mis18bp1,U2surp,BC004004,Dhrs3,Uqcrc2,Gtf2e2,Orc4,Hat1,Esco2,Rnf2,Malt1,Zfp367,Adamts19,Usp6nl,Btaf1,Rock2,Ppm1b,Usp47,Lta4h,Tab3,Trip12,Rybp,Sgtb,Snrpe,Mllt10,Ccdc117,Pcnp,Gdi2,Cdca2,Bmp6,Gnb1,Gramd1a,Gde1,Arih2,Gnas,Capza2,Snx8,Ranbp2,Melk,Cdk17,Med13,Pan3,Usp32,Cacnb1,Arhgap11a,Cbx3,Adam17,Rpia,Rpl41,Vma21,Atad5,R3hdm1,Smurf2,Prpf3,Septin11,Usp24,Ybx3,Psme4,Psenen,Lrch1,Osgep,Ndufv3,Bex3,Mkrn2,Hnrnpul1,Gpatch8,Scand1,Patl1,Rock1,B3gnt5,Slc7a1,Nfkbiz,Aurkb,Ttk,Gon7,Nfrkb,Nmd3,Ska3,Pcnx,Wbp2,Rab3ip,Aurka,Bnip1,Hnrnpk,Rassf3,Camk2n1,Fubp1,Chd1,Pfdn4,Cacul1,Hnrnpll,Pkn2,Lmbrd2,Hycc2,Anxa2,Ptbp1,Wipi1,Zfp383,Wdr48,Soat1,Kctd6,Otud4,Gng5,Psma5,Mipol1,Sfmbt2,Vapb,Axin2,Fermt2,Arl8b,Smchd1,Acbd6,Gabpb1,Rnf217,Tmx1,Cog6,Dek,Ppp1r12a,Syce2,Fgfr3,Atxn2,Paics,Nfyb
Up	TRUE	3.37571e-41	5557	1118	497	0.444544	0.0894367	TF:M01598	TF	Factor: ZBED6; motif: NRRGCTCGCCNN	21629	3870		TF,TF,TF,TF,TF,TF,TF,TF,TF,TF,TF,TF,TF,TF,TF,TF,TF,TF,TF,TF,TF,TF,TF,TF,TF,TF,TF,TF,TF,TF,TF,TF,TF,TF,TF,TF,TF,TF,TF,TF,TF,TF,TF,TF,TF,TF,TF,TF,TF,TF,TF,TF,TF,TF,TF,TF,TF,TF,TF,TF,TF,TF,TF,TF,TF,TF,TF,TF,TF,TF,TF,TF,TF,TF,TF,TF,TF,TF,TF,TF,TF,TF,TF,TF,TF,TF,TF,TF,TF,TF,TF,TF,TF,TF,TF,TF,TF,TF,TF,TF,TF,TF,TF,TF,TF,TF,TF,TF,TF,TF,TF,TF,TF,TF,TF,TF,TF,TF,TF,TF,TF,TF,TF,TF,TF,TF,TF,TF,TF,TF,TF,TF,TF,TF,TF,TF,TF,TF,TF,TF,TF,TF,TF,TF,TF,TF,TF,TF,TF,TF,TF,TF,TF,TF,TF,TF,TF,TF,TF,TF,TF,TF,TF,TF,TF,TF,TF,TF,TF,TF,TF,TF,TF,TF,TF,TF,TF,TF,TF,TF,TF,TF,TF,TF,TF,TF,TF,TF,TF,TF,TF,TF,TF,TF,TF,TF,TF,TF,TF,TF,TF,TF,TF,TF,TF,TF,TF,TF,TF,TF,TF,TF,TF,TF,TF,TF,TF,TF,TF,TF,TF,TF,TF,TF,TF,TF,TF,TF,TF,TF,TF,TF,TF,TF,TF,TF,TF,TF,TF,TF,TF,TF,TF,TF,TF,TF,TF,TF,TF,TF,TF,TF,TF,TF,TF,TF,TF,TF,TF,TF,TF,TF,TF,TF,TF,TF,TF,TF,TF,TF,TF,TF,TF,TF,TF,TF,TF,TF,TF,TF,TF,TF,TF,TF,TF,TF,TF,TF,TF,TF,TF,TF,TF,TF,TF,TF,TF,TF,TF,TF,TF,TF,TF,TF,TF,TF,TF,TF,TF,TF,TF,TF,TF,TF,TF,TF,TF,TF,TF,TF,TF,TF,TF,TF,TF,TF,TF,TF,TF,TF,TF,TF,TF,TF,TF,TF,TF,TF,TF,TF,TF,TF,TF,TF,TF,TF,TF,TF,TF,TF,TF,TF,TF,TF,TF,TF,TF,TF,TF,TF,TF,TF,TF,TF,TF,TF,TF,TF,TF,TF,TF,TF,TF,TF,TF,TF,TF,TF,TF,TF,TF,TF,TF,TF,TF,TF,TF,TF,TF,TF,TF,TF,TF,TF,TF,TF,TF,TF,TF,TF,TF,TF,TF,TF,TF,TF,TF,TF,TF,TF,TF,TF,TF,TF,TF,TF,TF,TF,TF,TF,TF,TF,TF,TF,TF,TF,TF,TF,TF,TF,TF,TF,TF,TF,TF,TF,TF,TF,TF,TF,TF,TF,TF,TF,TF,TF,TF,TF,TF,TF,TF,TF,TF,TF,TF,TF,TF,TF,TF,TF,TF,TF,TF,TF,TF,TF,TF,TF,TF,TF,TF,TF,TF,TF,TF,TF,TF,TF,TF,TF,TF,TF,TF,TF,TF,TF,TF,TF,TF,TF,TF,TF,TF,TF,TF,TF,TF	Gapdh,P4ha1,Vegfa,Npm1,Ero1a,Eif1,Pim3,Ldha,Fau,Rpl22,Xpo1,Rictor,Nadk2,Crebrf,Alkbh5,Rpl35a,Rpl3,Ddit4,Rps3,Pgam1,Ankrd37,Pim1,Tfrc,Mboat2,Tubb5,Bhlhe40,Rpl13,Narf,Bbc3,Rpl19,Ptbp2,Cox8a,Map3k2,Wsb1,Btf3,Atp5g2,Rps3a1,Ak4,G2e3,Naca,Hnrnpc,Matr3,Tomm20,Rif1,Tut4,Seh1l,Ndrg1,Cds2,Taf15,Vdac1,Rps15,Pals2,Fxr1,Ccnl1,Bnip3l,Rpl10a,Rbpms,Eef1g,Ecpas,Rps6,Suco,Mxi1,Ubxn7,Ciart,Ccng2,Rplp2,Tent2,Odc1,Eif4a2,Atp6v1h,Zfp395,Hnrnpa1,Sap30,Eef1b2,Ankrd28,Glrx3,Akap8,Rpl31,Tfap4,Eif5,Rpl36,Arhgap29,Lats2,Tnks2,Suz12,Oga,Smc5,Jmjd6,Ip6k2,Nup153,Uck2,Smad7,Rplp1,Skil,Sbf2,Ubr5,Prkab2,Btg3,Csnk1a1,Yy1,Ing2,Stam,Wwtr1,Ccnt2,Sf3b1,Larp4,Hk2,Fyttd1,Kdm5b,Scarb1,Fcho2,Abhd18,Tmem59,Zfp949,Pdlim4,St13,Lcorl,Bri3,Picalm,Atp5a1,Eif3e,Phlda2,Scaf8,Ier5l,Wwc2,Atp11b,Luc7l3,Rpl27,Ranbp9,Pcif1,Cct2,Mtmr3,Gria2,Yipf4,Ube2c,Alg13,Plekha7,Vdac2,Sugt1,Ccdc115,Katnbl1,Ythdf3,Wasl,Erbin,Vapa,Uqcrh,Anp32b,Fnip2,Herc4,Pik3c2a,Fbxl5,Tbca,Atxn2l,Ssb,Rmnd5a,Rnf145,Csrp2,Ubr3,Abca3,Kif21a,Supt4a,Mkx,Ssr3,Cnot6l,Tmem11,Casc3,Sh3bp4,Rfxap,Tanc1,Ptpn4,Senp6,Chic2,Maff,Slc25a36,Yme1l1,Gpbp1l1,Eif2s3x,Atxn10,Hsf2,Serinc3,Fbxl20,Cdkn1b,Nup54,Tbc1d15,Hectd2,Spats2,Arl5a,Cenpa,Parp6,Chmp2b,Appl1,Stt3b,Adipor1,Rbm38,Zfp654,Hipk1,Wac,Cox7a2,Marchf6,Sesn1,Prxl2c,Cbx8,Txnip,Ilf2,Usp28,Tex30,Rp9,Phc3,Rps17,H2bc8,Atp5b,Rabggtb,Dmtf1,Smoc2,Slc16a1,Ppat,Kcnq5,Lats1,Qki,Maml3,Zfp326,Lonrf1,Foxo3,Necap1,Clta,Map3k20,Iqcb1,Sacm1l,Pias1,Syde2,Eif3i,Elovl4,Rpl14,Hdac5,Ccn2,Ppp6r3,Ncor1,Mef2a,Rabep1,Nfxl1,Clasp2,Ccni,Lemd3,Stat3,Ezr,Uhrf2,Rarg,Agpat5,Dapk1,Dgkd,Fnbp4,Trmt112,Marchf7,Atad2b,Fam169a,Nufip1,Csrnp1,Cdk8,Smc3,Tmem30a,Kdm7a,Srrm1,Rnf126,Phf8,Bri3bp,Sap18,Auh,Rps8,Btbd1,Frs2,Ube4b,Fhip2a,Phlpp1,Yaf2,Tob2,Pank3,Siva1,Bhlhe41,Traf6,Gabpa,Mtss1,Cd2ap,Sos1,Xrn2,Ptcd3,Ezh1,Srsf2,Mzt1,Oser1,Wipi2,Fgfbp3,Rcor1,Chchd10,Srsf12,Pawr,Acvr2b,Ola1,Celf1,Fbxl3,Pten,H3c3,Usf1,Rpl37a,Vcl,Zfp560,Arhgap6,Pafah1b1,Avl9,Ctnnb1,Gpbp1,Tmem39a,Vim,Gnl3,Scamp1,Tmx3,Xpo6,Med13l,Exoc5,Mynn,Anxa7,Twist1,Zfp280d,Hprt,Tsc22d2,Idh3b,Birc6,Ostf1,Plekha1,Cnot2,Dtl,Naf1,Dyrk1a,Neu1,Gmeb2,Cbfa2t2,Slain2,Rnf152,Wwp1,Cdca8,Ddx42,Ppwd1,Abca5,Usp33,Cd47,Vamp2,Srsf1,Memo1,Tanc2,Crbn,Mpp2,Tra2b,Slc3a2,Ubqln1,Pds5a,Ptp4a2,Nop53,Ints7,Tram2,Sik1,2310022B05Rik,Csnk1d,Noc2l,Acsl4,Naa15,Cxadr,Ska1,Dnajc5,Vps26a,Copb1,Rev3l,Mis18bp1,Braf,Dhrs3,Uqcrc2,Gtf2e2,Wdr37,Ryk,Hat1,Birc5,Strn,Ube2d3,Zfp367,Usp6nl,Rock2,Ppm1b,Lta4h,Lin7c,Tab3,Trip12,Rybp,Mfsd14a,Sgtb,Pcnp,Shb,Arih2,Cmtm4,Smad6,Osbpl8,Cdk17,Dlg1,Med13,Cacnb1,Arhgap11a,Cbx3,Adam17,Rpia,Vma21,Crtc2,Ncapd2,Atad5,Serinc1,R3hdm1,Klf9,Ajuba,Gnai1,Calb2,Usp24,Ybx3,Sltm,Tmem131l,2700097O09Rik,Lrch1,Ripk2,Pi4k2b,Nme2,Bex3,Gpatch8,Patl1,Zbtb2,Dtnbp1,B3gnt5,Cdc73,Rac1,Cnnm3,Stk17b,Zmat3,Slc7a1,Nfkbiz,Tmem263,Ttk,Gon7,Nfrkb,Nmd3,Pcnx,Rimklb,Sppl3,Aurka,Pttg1,Camk2n1,Hdgf,Chd1,Sort1,Cdc42se2,Zdhhc17,Glg1,Hnrnpll,Pgrmc2,Pkn2,Anxa2,Kpna6,Dhx15,Rfx7,Ccdc50,Ptbp1,Itgb1,Wipi1,Rab6a,Kctd6,Otud4,Gng5,Max,Crebzf,Prkacb,Smc4,Mipol1,Ccdc59,Sfmbt2,Vapb,Fermt2,Cd9,Dnajc21,Gabpb1,Spast,Rps6kb1,Polk,Fnbp1l,Tmx1,Rbbp4,Dek,Ppp1r12a,Lrrc58,Stag2,Cep83,Atxn2,Paics,Nfyb,Jarid2
Up	TRUE	3.50229e-41	5296	1118	481	0.430233	0.0908233	TF:M05599	TF	Factor: WT1; motif: NGCGGGGGGGTSMMCYN	21629	3828		TF,TF,TF,TF,TF,TF,TF,TF,TF,TF,TF,TF,TF,TF,TF,TF,TF,TF,TF,TF,TF,TF,TF,TF,TF,TF,TF,TF,TF,TF,TF,TF,TF,TF,TF,TF,TF,TF,TF,TF,TF,TF,TF,TF,TF,TF,TF,TF,TF,TF,TF,TF,TF,TF,TF,TF,TF,TF,TF,TF,TF,TF,TF,TF,TF,TF,TF,TF,TF,TF,TF,TF,TF,TF,TF,TF,TF,TF,TF,TF,TF,TF,TF,TF,TF,TF,TF,TF,TF,TF,TF,TF,TF,TF,TF,TF,TF,TF,TF,TF,TF,TF,TF,TF,TF,TF,TF,TF,TF,TF,TF,TF,TF,TF,TF,TF,TF,TF,TF,TF,TF,TF,TF,TF,TF,TF,TF,TF,TF,TF,TF,TF,TF,TF,TF,TF,TF,TF,TF,TF,TF,TF,TF,TF,TF,TF,TF,TF,TF,TF,TF,TF,TF,TF,TF,TF,TF,TF,TF,TF,TF,TF,TF,TF,TF,TF,TF,TF,TF,TF,TF,TF,TF,TF,TF,TF,TF,TF,TF,TF,TF,TF,TF,TF,TF,TF,TF,TF,TF,TF,TF,TF,TF,TF,TF,TF,TF,TF,TF,TF,TF,TF,TF,TF,TF,TF,TF,TF,TF,TF,TF,TF,TF,TF,TF,TF,TF,TF,TF,TF,TF,TF,TF,TF,TF,TF,TF,TF,TF,TF,TF,TF,TF,TF,TF,TF,TF,TF,TF,TF,TF,TF,TF,TF,TF,TF,TF,TF,TF,TF,TF,TF,TF,TF,TF,TF,TF,TF,TF,TF,TF,TF,TF,TF,TF,TF,TF,TF,TF,TF,TF,TF,TF,TF,TF,TF,TF,TF,TF,TF,TF,TF,TF,TF,TF,TF,TF,TF,TF,TF,TF,TF,TF,TF,TF,TF,TF,TF,TF,TF,TF,TF,TF,TF,TF,TF,TF,TF,TF,TF,TF,TF,TF,TF,TF,TF,TF,TF,TF,TF,TF,TF,TF,TF,TF,TF,TF,TF,TF,TF,TF,TF,TF,TF,TF,TF,TF,TF,TF,TF,TF,TF,TF,TF,TF,TF,TF,TF,TF,TF,TF,TF,TF,TF,TF,TF,TF,TF,TF,TF,TF,TF,TF,TF,TF,TF,TF,TF,TF,TF,TF,TF,TF,TF,TF,TF,TF,TF,TF,TF,TF,TF,TF,TF,TF,TF,TF,TF,TF,TF,TF,TF,TF,TF,TF,TF,TF,TF,TF,TF,TF,TF,TF,TF,TF,TF,TF,TF,TF,TF,TF,TF,TF,TF,TF,TF,TF,TF,TF,TF,TF,TF,TF,TF,TF,TF,TF,TF,TF,TF,TF,TF,TF,TF,TF,TF,TF,TF,TF,TF,TF,TF,TF,TF,TF,TF,TF,TF,TF,TF,TF,TF,TF,TF,TF,TF,TF,TF,TF,TF,TF,TF,TF,TF,TF,TF,TF,TF,TF,TF,TF,TF,TF,TF,TF,TF,TF,TF,TF,TF,TF	Gpi1,Pgk1,Bnip3,Hmgb2,Rps2,Pim3,Pdk1,Rpl29,Rpl22,Eif4b,Rpl27a,Rpl11,Xpo1,Rictor,Nadk2,Rpl15,Fnip1,Crebrf,Gls,Rpl3,Atp6v0b,Npepps,Pgam1,Pim1,Mboat2,Bhlhe40,Ier3,Actg1,Ube2b,Rpl13,Bbc3,Rps20,Kdm3a,Egln1,Rragd,Cox8a,Map3k2,Nampt,Eed,Atp5g2,Papola,Tial1,Slc7a2,Pfkp,Naca,Rpsa,Matr3,Rif1,Rpl7,Tut4,Brwd3,Phip,Rpl34,Tra2a,Cds2,Taf15,Pals2,Fxr1,Bnip3l,Rpl10a,Rbpms,Ecpas,Rps4x,Suco,Mxi1,Dennd4a,Rad23b,Ubxn7,Rplp0,Eif1b,Tent2,Odc1,Atp6v1h,Tiparp,Hnrnpa1,Ankrd28,Akap8,Kmt2e,Eif5,Klhl7,H3f3b,Npat,Tnks2,Suz12,Cbx4,Rpl23,Ndrg2,Nup153,Uck2,Nxph4,Ifi30,Naa50,Nudt21,Skil,Sbf2,Cops2,Ubr5,Prkab2,Kdm6a,Slc4a7,Btg3,Amotl2,Csnk1a1,Ap1g1,Yy1,Ing2,Wwtr1,Atg2b,Sf3b1,Hexb,Larp4,Fyttd1,Kdm5b,Tmem59,Tpp2,Prpf39,Bri3,Picalm,Zc3h14,Atp5a1,Phlda2,Cyld,Usp25,Mettl9,Ier5l,Ranbp9,Pcif1,Cct2,Mtmr3,Atf4,Ybx1,Ndufb11,Ube2c,Alg13,Plekha7,Ccdc115,Katnbl1,Ythdf3,Wasl,Erbin,Usp14,Vapa,Anp32b,Gna13,Fnip2,Slc16a3,Swt1,Pik3c2a,Fbxl5,Atxn2l,Ctsl,Rnf145,Kif21a,Bex1,Fam162a,Ssr3,Ncoa3,Cnot6l,Casc3,Tanc1,Ptpn4,Psmc6,Chic2,Ppp2r2a,Snx13,Rpl36al,Eif2s3x,Atxn10,Dzip1l,Zfp207,Stx7,Fbxl20,Tbc1d15,Cers5,Ewsr1,Hectd2,Khsrp,Pou2f1,Cox7a2l,Ube2j2,Cfl2,Zfp654,Cep44,Wac,Tsc1,Baiap2l1,Marchf6,Pum2,Mthfd2,Adss,Sesn1,Nup205,Spire1,Scyl2,Tex30,H4c12,Scpep1,Atp5b,Slc16a1,Kcnq5,Igfbp2,4930503L19Rik,Lats1,Dtx3,Rtraf,Qki,Zfp326,Lrrc42,Fbxo3,Lonrf1,Baz2a,Foxo3,Necap1,Sart3,Abl2,Map3k20,Iqcb1,Sacm1l,Cnnm2,Syde2,Elovl4,Socs2,Usf2,P4hb,Ppp6r3,Kif5c,Mdm2,Igsf8,Ccni,Stat3,Ezr,Rab1a,Uhrf2,Ctdsp2,Rarg,Dapk1,Dgkd,Bcar1,Tmem170b,Trmt112,Marchf7,Ckap5,Atad2b,Dpf1,Fam169a,Paxbp1,Mon2,Csrnp1,Cdk8,Smc3,Kdm7a,Srrm1,Unkl,Rnf126,Phlda3,Auh,Rps8,Txnl1,Fam114a2,Sccpdh,Frs2,Ube4b,Mfn1,Fhip2a,Phlpp1,Yaf2,Bhlhe41,Gabpa,Mtss1,Cd2ap,Sos1,Lsm14a,Grk3,Xrn2,Ezh1,Sec63,Acvr1b,Spsb2,Srsf2,Mzt1,Rras,Oser1,Rcor1,Ctdspl2,Clk1,Cct5,Chchd10,Eif1ax,Srsf12,Acvr2b,Smim13,Gng12,Celf1,Fbxl3,Hook2,Pten,Kremen1,Vcl,Lama5,Cebpb,Avl9,Ctnnb1,Trmt1,Gnl3,Scamp1,Hdac2,Med13l,Serbp1,Twist1,Zfp280d,Tmem245,Tsc22d2,Kdelr1,Ostf1,Rps6ka6,Dtl,Naf1,Dyrk1a,Ube2i,Slain2,Rnf152,Wwp1,Pabpc1,Pfdn2,Mapk1ip1l,Gphn,Fundc2,Cd47,Vamp2,Memo1,Mapk8ip3,Hpcal1,Tanc2,Tcp11l2,Mpp2,Pds5a,Rbm39,Ptp4a2,Ints7,Sik1,Fgfr2,Plekha2,Cpox,Csnk1d,Noc2l,Itprid2,Wif1,Rev3l,Psmb1,BC004004,Mrpl9,Txn1,Wdr37,Orc4,Ryk,Birc5,Prelid1,Rnf2,Strn,Malt1,Aplp1,Ube2d3,Zfp367,Nono,Adamts19,Usp6nl,Btaf1,Ppm1b,Tab3,Trip12,Cog3,Ptpn13,Rybp,Mfsd14a,Snrpe,Tspan7,Cdca2,Nmt2,Shb,Gnb1,Gramd1a,Gde1,Arih2,Irf2bp2,Gnas,Tnpo1,Snx8,Ranbp2,Cmtm4,Smad6,Osbpl8,Cdk17,Fbxo8,Dlg1,Med13,Pan3,Usp32,Cacnb1,Cbx3,Adam17,Rpia,Crtc2,Me1,Dazap1,R3hdm1,Smurf2,Arid4b,Septin11,Usp24,Prkaa1,Psme4,Tmem131l,Lrch1,Nufip2,Bex3,Hnrnpul1,Patl1,Zbtb2,Dtnbp1,Rac1,Cnnm3,Btbd3,Stk17b,Ect2,Gyg,Ttk,Rimklb,Sppl3,Rab3ip,Rhoa,Jmy,Sf1,Golga4,Hnrnpk,Rassf3,Akap8l,Lin28b,Camk2n1,Hdgf,Fubp1,Chd1,Cdc42se2,Pfdn4,Polr2h,Glg1,Cacul1,Pgrmc2,Pkn2,Hycc2,Rfx7,Itgb1,Wipi1,Wdr48,Soat1,Mtus1,Gng5,Gpn3,Crebzf,Prkacb,Smc4,Kras,Wtip,Sfmbt2,Tmem135,Axin2,Fermt2,Smchd1,Dnajc21,Gabpb1,Rps6kb1,Fnbp1l,Rnf217,Cog6,Dek,Ppp1r12a,Syce2,Lrrc58,Stag2,Atxn2,Nfyb,Jarid2
Up	TRUE	5.57661e-41	11107	1118	797	0.71288	0.0717565	TF:M03876	TF	Factor: Kaiso; motif: GCMGGGRGCRGS	21629	1852		TF,TF,TF,TF,TF,TF,TF,TF,TF,TF,TF,TF,TF,TF,TF,TF,TF,TF,TF,TF,TF,TF,TF,TF,TF,TF,TF,TF,TF,TF,TF,TF,TF,TF,TF,TF,TF,TF,TF,TF,TF,TF,TF,TF,TF,TF,TF,TF,TF,TF,TF,TF,TF,TF,TF,TF,TF,TF,TF,TF,TF,TF,TF,TF,TF,TF,TF,TF,TF,TF,TF,TF,TF,TF,TF,TF,TF,TF,TF,TF,TF,TF,TF,TF,TF,TF,TF,TF,TF,TF,TF,TF,TF,TF,TF,TF,TF,TF,TF,TF,TF,TF,TF,TF,TF,TF,TF,TF,TF,TF,TF,TF,TF,TF,TF,TF,TF,TF,TF,TF,TF,TF,TF,TF,TF,TF,TF,TF,TF,TF,TF,TF,TF,TF,TF,TF,TF,TF,TF,TF,TF,TF,TF,TF,TF,TF,TF,TF,TF,TF,TF,TF,TF,TF,TF,TF,TF,TF,TF,TF,TF,TF,TF,TF,TF,TF,TF,TF,TF,TF,TF,TF,TF,TF,TF,TF,TF,TF,TF,TF,TF,TF,TF,TF,TF,TF,TF,TF,TF,TF,TF,TF,TF,TF,TF,TF,TF,TF,TF,TF,TF,TF,TF,TF,TF,TF,TF,TF,TF,TF,TF,TF,TF,TF,TF,TF,TF,TF,TF,TF,TF,TF,TF,TF,TF,TF,TF,TF,TF,TF,TF,TF,TF,TF,TF,TF,TF,TF,TF,TF,TF,TF,TF,TF,TF,TF,TF,TF,TF,TF,TF,TF,TF,TF,TF,TF,TF,TF,TF,TF,TF,TF,TF,TF,TF,TF,TF,TF,TF,TF,TF,TF,TF,TF,TF,TF,TF,TF,TF,TF,TF,TF,TF,TF,TF,TF,TF,TF,TF,TF,TF,TF,TF,TF,TF,TF,TF,TF,TF,TF,TF,TF,TF,TF,TF,TF,TF,TF,TF,TF,TF,TF,TF,TF,TF,TF,TF,TF,TF,TF,TF,TF,TF,TF,TF,TF,TF,TF,TF,TF,TF,TF,TF,TF,TF,TF,TF,TF,TF,TF,TF,TF,TF,TF,TF,TF,TF,TF,TF,TF,TF,TF,TF,TF,TF,TF,TF,TF,TF,TF,TF,TF,TF,TF,TF,TF,TF,TF,TF,TF,TF,TF,TF,TF,TF,TF,TF,TF,TF,TF,TF,TF,TF,TF,TF,TF,TF,TF,TF,TF,TF,TF,TF,TF,TF,TF,TF,TF,TF,TF,TF,TF,TF,TF,TF,TF,TF,TF,TF,TF,TF,TF,TF,TF,TF,TF,TF,TF,TF,TF,TF,TF,TF,TF,TF,TF,TF,TF,TF,TF,TF,TF,TF,TF,TF,TF,TF,TF,TF,TF,TF,TF,TF,TF,TF,TF,TF,TF,TF,TF,TF,TF,TF,TF,TF,TF,TF,TF,TF,TF,TF,TF,TF,TF,TF,TF,TF,TF,TF,TF,TF,TF,TF,TF,TF,TF,TF,TF,TF,TF,TF,TF,TF,TF,TF,TF,TF,TF,TF,TF,TF,TF,TF,TF,TF,TF,TF,TF,TF,TF,TF,TF,TF,TF,TF,TF,TF,TF,TF,TF,TF,TF,TF,TF,TF,TF,TF,TF,TF,TF,TF,TF,TF,TF,TF,TF,TF,TF,TF,TF,TF,TF,TF,TF,TF,TF,TF,TF,TF,TF,TF,TF,TF,TF,TF,TF,TF,TF,TF,TF,TF,TF,TF,TF,TF,TF,TF,TF,TF,TF,TF,TF,TF,TF,TF,TF,TF,TF,TF,TF,TF,TF,TF,TF,TF,TF,TF,TF,TF,TF,TF,TF,TF,TF,TF,TF,TF,TF,TF,TF,TF,TF,TF,TF,TF,TF,TF,TF,TF,TF,TF,TF,TF,TF,TF,TF,TF,TF,TF,TF,TF,TF,TF,TF,TF,TF,TF,TF,TF,TF,TF,TF,TF,TF,TF,TF,TF,TF,TF,TF,TF,TF,TF,TF,TF,TF,TF,TF,TF,TF,TF,TF,TF,TF,TF,TF,TF,TF,TF,TF,TF,TF,TF,TF,TF,TF,TF,TF,TF,TF,TF,TF,TF,TF,TF,TF,TF,TF,TF,TF,TF,TF,TF,TF,TF,TF,TF,TF,TF,TF,TF,TF,TF,TF,TF,TF,TF,TF,TF,TF,TF,TF,TF,TF,TF,TF,TF,TF,TF,TF,TF,TF,TF,TF,TF,TF,TF,TF,TF,TF,TF,TF,TF,TF,TF,TF,TF,TF,TF,TF,TF,TF,TF,TF,TF,TF,TF,TF,TF,TF,TF,TF,TF,TF,TF,TF,TF,TF,TF,TF,TF,TF,TF,TF,TF,TF,TF,TF,TF,TF,TF,TF,TF,TF,TF,TF,TF,TF,TF,TF,TF,TF,TF,TF,TF,TF,TF,TF,TF,TF,TF,TF,TF,TF,TF,TF,TF,TF,TF,TF,TF,TF,TF,TF,TF,TF,TF,TF,TF,TF,TF,TF,TF,TF,TF,TF,TF	Gpi1,Gapdh,P4ha1,Tpi1,Pkm,Slc2a1,Vegfa,Bnip3,Hmgb2,Npm1,Higd1a,Rps2,Rps16,Eif1,Pim3,Ccnl2,Rpl13a,Eif4b,Rpl11,Xpo1,Slc2a3,Gadd45b,Rictor,Rpl32,Rpl17,Nadk2,Rpl15,Fnip1,Crebrf,Gls,Rpl28,Rpl35a,Atp6v0b,Ddit4,Npepps,Pgam1,Gadd45g,Ankrd37,Rps7,Pim1,Plod2,Tfrc,Mboat2,Tubb5,Bhlhe40,Ier3,Actg1,Ube2b,Rpl13,Narf,Bbc3,Eno2,Kdm3a,Egln1,Rragd,Tet2,Cct4,Rpl19,Ptbp2,Nampt,Btf3,Atp5g2,Papola,Rps10,Ak4,Tial1,Rps26,Rps25,G2e3,Naca,Rpsa,Matr3,Tomm20,Rif1,Rpl7,Plag1,Tut4,Brwd3,Rpl5,Phip,Rps11,H1f0,Rpl34,Rpl8,Seh1l,Tra2a,Ndrg1,Pfkfb3,Cox4i2,Tmem87b,Vdac1,Apoe,Pals2,Hspa9,Fxr1,Lamp2,Ccnl1,Bnip3l,Rpl10a,Rbpms,Tpt1,Ecpas,Zmym2,Snx5,Rps4x,Rps6,Suco,Mxi1,Dennd4a,Rad23b,P4ha2,Ubxn7,Ciart,Atl2,Ccng2,Ppp1cb,Eif1b,Rps12,H3c11,Rnf13,Odc1,Tiparp,Zfp395,Pias2,Ankrd28,Nob1,Glrx3,Ipo11,Akap8,Kmt2e,Lgr4,Eif4ebp1,Rpl31,Tfap4,Eif5,Klhl7,Srsf11,Ramac,H3f3b,Npat,Pdxp,Arhgap29,Arnt,Lats2,Tnks2,Eef1a1,Cbx4,Oga,Errfi1,Smc5,Rpl23,Jmjd6,H4c18,Ip6k2,Uck2,Eif3h,Nxph4,Smg1,Smad7,Naa50,Nudt21,Skil,Sbf2,Cops2,Ubr5,Prkab2,Kdm6a,Rnf19a,Slc4a7,Btg3,Amotl2,Csnk1a1,Cdkn2d,Rpl23a,Ap1g1,Yy1,Ing2,Wwtr1,Atg2b,Ccnt2,Sf3b1,Adm,Larp4,Hk2,Fyttd1,Actr3,Kdm5b,Atp6v1b2,Fcho2,Abhd18,Hsp90ab1,Pdgfc,Atad2,Pdlim4,Prpf39,Lcorl,Csnk2a1,Bri3,Rad21,Picalm,Zc3h14,Atp5a1,Eif3e,Phlda2,Cyld,Usp25,Scaf8,Mettl9,Ier5l,Wwc2,Atp11b,Gga2,Ranbp9,Npc2,Ccn1,Pcif1,Cct2,Gria2,Atf4,Ybx1,Mdm4,Yipf4,Ube2c,Zfp692,Alg13,Plekha7,Foxj3,Vdac2,Sugt1,Sun1,Ccdc115,Katnbl1,Ythdf3,Erbin,Usp14,Vapa,Anp32b,Gna13,Rassf7,Fnip2,Slc16a3,Swt1,Herc4,Pik3c2a,Fbxl5,Vps37d,Tbca,Atxn2l,Ssb,Egln3,Ctsl,Rmnd5a,Grina,Rnf145,Ubr3,Nos1ap,Agfg1,Kif21a,Mkx,Bex1,Fam162a,Ssr3,Ncoa3,Txndc16,Cnot6l,Birc2,Casc3,Sh3bp4,Rfxap,Tanc1,Psmc6,Senp6,Chic2,Vbp1,H1f2,Tpd52,Maff,Ppp2r2a,Snx13,Slc25a36,Yme1l1,Gpbp1l1,Agps,Eif2s3x,Atxn10,Hsf2,Tiprl,Zfp207,Yes1,Ndufa6,Serinc3,Fbxl20,Rsbn1,Cdkn1b,Ndufa4l2,Prpf40a,Pfkl,Oxa1l,Ewsr1,Hectd2,Khsrp,Ppme1,Lnpep,Arl5a,Parp6,Pou2f1,Cox7a2l,Arhgap12,Ube2j2,Polr1d,Appl1,Stt3b,Adipor1,Cfl2,Zfp654,Hipk1,Wac,Baiap2l1,Marchf6,Pum2,Mthfd2,Adss,Ube2h,Sesn1,Ptpn21,Prxl2c,Spire1,Cbx8,Txnip,Usp28,Tex30,Fip1l1,Bex4,Rp9,Lrig2,Uri1,Rps17,Atp13a3,Mpzl1,Hbs1l,Atp5b,Dmtf1,Ppat,Kcnq5,Igfbp2,4930503L19Rik,Lats1,Qki,Maml3,Zfp326,Dhx35,Lrrc42,Fbxo3,Lonrf1,Hsp90aa1,Baz2a,Necap1,Sart3,Abl2,Dcp2,Cep192,Iqcb1,Sacm1l,Pias1,Syde2,Eif3i,Elovl4,Socs2,Rpl14,Hdac5,Terf1,Usf2,Susd4,Ccn2,Ppp6r3,Ric1,Ncor1,Mef2a,Sdc4,Kif5c,Slmap,Mdm2,Igsf8,Arl4c,Nfxl1,Lpin2,Lemd3,Pex5,U2af1,H1f4,Ezr,Rab1a,Uhrf2,Ctdsp2,Lnpk,Vps50,Rarg,Agpat5,Dapk1,Dgkd,Fnbp4,Bcar1,Tmem170b,Trmt112,Marchf7,Nemp1,Atad2b,Dpf1,Fam169a,Nufip1,Paxbp1,Mon2,Tmem87a,Csrnp1,Tmem47,Cdk8,Smc3,Tdp2,Tmem30a,Kdm7a,Srrm1,Unkl,Rnf126,Phf8,Nop10,Vcpkmt,Auh,Rps8,Trip10,Btbd1,Sccpdh,Frs2,Ube4b,Fhip2a,Phlpp1,Yaf2,Snrpb2,Tob2,Pank3,Siva1,Bhlhe41,Gabpa,Mtss1,Cd2ap,Mapk9,Sos1,Lsm14a,Xrn2,Sec63,Tnks,Acvr1b,Spsb2,Srsf2,Rras,Oser1,Wipi2,Clcn3,Fgfbp3,Fabp5,Rcor1,Ctdspl2,Clk1,Cct5,Rabac1,Chchd10,Eif1ax,Rsbn1l,Slc7a5,Srsf12,Pawr,Acvr2b,4921524J17Rik,Ola1,Exd2,Smim13,Gng12,Celf1,Ptgis,Fbxl3,Pten,Kremen1,Usf1,Rpl37a,Vcl,Arrdc4,Polg2,Kansl3,Zfp560,Klf10,Arhgap6,Pafah1b1,Lama5,Dcaf12,Cebpb,Avl9,Ythdc1,Bub1,Ctnnb1,Gpbp1,Tmed9,Tmem39a,Ambra1,Bltp1,Smtnl2,Gnl3,Scamp1,Xpo6,Hdac2,Med13l,Exoc5,Eif3m,Serbp1,Twist1,Tmem245,Hprt,Tsc22d2,Kdelr1,Papss1,Idh3b,Birc6,Plekha1,Dynll2,Ubl3,Rps6ka6,Cnot2,Naf1,Mms19,Dyrk1a,Neu1,Gmeb2,Cbfa2t2,Myo6,Klhl24,Slain2,Mtmr2,Rnf152,Pabpc1,Atp5d,Cdca8,Ddx42,Fmr1,Vps37a,Mapk1ip1l,Abca5,Gphn,Usp33,Cd47,Vamp2,Srsf1,Memo1,Mapk8ip3,Hpcal1,Tanc2,Crbn,Tcp11l2,Pag1,H2bc27,Tra2b,Ubqln1,Pds5a,Rbm39,Rnf169,Ptp4a2,Tram2,Ahcyl1,Sik1,Laptm4b,Fam117b,Fgfr2,Plekha2,Cpox,Tnfrsf19,2310022B05Rik,Csnk1d,Golga7,Noc2l,Naa15,Plekhf2,Cxadr,Ska1,Itprid2,Brd8,Vps26a,Copb1,Rev3l,Bmt2,Dhx40,Psmb1,Braf,BC004004,Txn1,Dhrs3,Uqcrc2,Gtf2e2,Orc4,Ryk,Birc5,Esco2,Rnf2,Strn,Malt1,Aplp1,Ube2d3,Nono,Adamts19,Btaf1,Slc35f5,Rock2,Ppm1b,Selenot,Usp47,Lta4h,Lin7c,Tab3,Trip12,Cog3,Ptpn13,Rybp,Mfsd14a,Wrnip1,Sgtb,Snrpe,Mllt10,Ccdc117,Tspan7,Pcnp,Cdca2,Kdm1a,Bmp6,Shb,Gnb1,Sec23a,Hspa14,Gramd1a,Gde1,Arih2,Irf2bp2,Gnas,Tnpo1,Capza2,Cmtm4,Ccnk,Melk,Osbpl8,Cdk17,Dlg1,Med13,Pan3,Usp32,Cbx3,Adam17,Rpia,Rpl41,Vma21,Crtc2,Me1,Ifi27l2a,Dazap1,Eif2a,Atad5,Smurf2,Klf9,Arid4b,Ajuba,Hoxa3,Prpf3,Septin11,Calb2,Usp24,Chchd5,Ybx3,Prkaa1,Wdr36,Psme4,Nup98,Sltm,Tmem131l,Psenen,2700097O09Rik,Nufip2,Ripk2,Prpf18,Nid1,Fam91a1,Pi4k2b,Nme2,Bex3,Mkrn2,Hnrnpul1,Patl1,Zbtb2,Fhl1,Cdc73,Rac1,Cnnm3,Zmat3,Nfkbiz,Tmem263,Gyg,Ttk,Gon7,Nfrkb,Nmd3,Ska3,Pcnx,Wbp2,Rc3h1,Rimklb,Tpx2,Sppl3,Rab3ip,Rhoa,Jmy,Aurka,Rnf114,Kdm4b,Sf1,Golga4,Hnrnpk,Rassf3,Lin28b,Camk2n1,Hdgf,Fubp1,Chd1,Sort1,Cdc42se2,Pfdn4,Polr2h,Zdhhc17,Cacul1,4833420G17Rik,Nfe2l2,Hnrnpll,Pgrmc2,Pkn2,Tbc1d12,Prmt9,Dhx15,Rfx7,Capn7,Ccdc50,Ptbp1,Itgb1,Wipi1,Zfp383,Wdr48,Rab6a,Kctd6,Otud4,Gng5,Tmem45a,Psma5,Max,Gpn3,Crebzf,Prkacb,Smc4,Mipol1,Ociad1,Kras,Wtip,Ccdc59,Sfmbt2,Lsm12,Vapb,Axin2,Fermt2,Arl8b,Cd9,Smchd1,Pold2,Acbd6,Dnajc21,Nub1,Gabpb1,Spast,Polk,Fnbp1l,Rnf217,Tmx1,Rbbp4,H2-K1,Cog6,Dek,Polr2d,Ppp1r12a,Dctpp1,Syce2,Lrrc58,Fgfr3,Stag2,Cep83,Atxn2,Paics,Nfyb,Jarid2
Up	TRUE	1.82533e-40	5904	1118	516	0.461538	0.0873984	TF:M09682	TF	Factor: E2F-4; motif: GNNGGCGGGAAN	21629	770		TF,TF,TF,TF,TF,TF,TF,TF,TF,TF,TF,TF,TF,TF,TF,TF,TF,TF,TF,TF,TF,TF,TF,TF,TF,TF,TF,TF,TF,TF,TF,TF,TF,TF,TF,TF,TF,TF,TF,TF,TF,TF,TF,TF,TF,TF,TF,TF,TF,TF,TF,TF,TF,TF,TF,TF,TF,TF,TF,TF,TF,TF,TF,TF,TF,TF,TF,TF,TF,TF,TF,TF,TF,TF,TF,TF,TF,TF,TF,TF,TF,TF,TF,TF,TF,TF,TF,TF,TF,TF,TF,TF,TF,TF,TF,TF,TF,TF,TF,TF,TF,TF,TF,TF,TF,TF,TF,TF,TF,TF,TF,TF,TF,TF,TF,TF,TF,TF,TF,TF,TF,TF,TF,TF,TF,TF,TF,TF,TF,TF,TF,TF,TF,TF,TF,TF,TF,TF,TF,TF,TF,TF,TF,TF,TF,TF,TF,TF,TF,TF,TF,TF,TF,TF,TF,TF,TF,TF,TF,TF,TF,TF,TF,TF,TF,TF,TF,TF,TF,TF,TF,TF,TF,TF,TF,TF,TF,TF,TF,TF,TF,TF,TF,TF,TF,TF,TF,TF,TF,TF,TF,TF,TF,TF,TF,TF,TF,TF,TF,TF,TF,TF,TF,TF,TF,TF,TF,TF,TF,TF,TF,TF,TF,TF,TF,TF,TF,TF,TF,TF,TF,TF,TF,TF,TF,TF,TF,TF,TF,TF,TF,TF,TF,TF,TF,TF,TF,TF,TF,TF,TF,TF,TF,TF,TF,TF,TF,TF,TF,TF,TF,TF,TF,TF,TF,TF,TF,TF,TF,TF,TF,TF,TF,TF,TF,TF,TF,TF,TF,TF,TF,TF,TF,TF,TF,TF,TF,TF,TF,TF,TF,TF,TF,TF,TF,TF,TF,TF,TF,TF,TF,TF,TF,TF,TF,TF,TF,TF,TF,TF,TF,TF,TF,TF,TF,TF,TF,TF,TF,TF,TF,TF,TF,TF,TF,TF,TF,TF,TF,TF,TF,TF,TF,TF,TF,TF,TF,TF,TF,TF,TF,TF,TF,TF,TF,TF,TF,TF,TF,TF,TF,TF,TF,TF,TF,TF,TF,TF,TF,TF,TF,TF,TF,TF,TF,TF,TF,TF,TF,TF,TF,TF,TF,TF,TF,TF,TF,TF,TF,TF,TF,TF,TF,TF,TF,TF,TF,TF,TF,TF,TF,TF,TF,TF,TF,TF,TF,TF,TF,TF,TF,TF,TF,TF,TF,TF,TF,TF,TF,TF,TF,TF,TF,TF,TF,TF,TF,TF,TF,TF,TF,TF,TF,TF,TF,TF,TF,TF,TF,TF,TF,TF,TF,TF,TF,TF,TF,TF,TF,TF,TF,TF,TF,TF,TF,TF,TF,TF,TF,TF,TF,TF,TF,TF,TF,TF,TF,TF,TF,TF,TF,TF,TF,TF,TF,TF,TF,TF,TF,TF,TF,TF,TF,TF,TF,TF,TF,TF,TF,TF,TF,TF,TF,TF,TF,TF,TF,TF,TF,TF,TF,TF,TF,TF,TF,TF,TF,TF,TF,TF,TF,TF,TF,TF,TF,TF,TF,TF,TF,TF,TF,TF,TF,TF,TF,TF,TF,TF,TF,TF,TF,TF,TF,TF,TF,TF	Gapdh,Tpi1,Pkm,Slc2a1,Vegfa,Bnip3,Hmgb2,Npm1,Higd1a,Rps2,Ero1a,Rps16,Rpl9,Eif1,Rpl22,Rpl27a,Rpl11,Xpo1,Gadd45b,Rictor,Nadk2,Crebrf,Alkbh5,Gls,Rpl35a,Rpl3,Rps3,Pgam1,Gadd45g,Rps7,Rps19,Pim1,Mboat2,Tubb5,Rpl13,Rpl18a,Bbc3,Rps20,Kdm3a,Prelid3a,Ptbp2,Pdk3,Nampt,Wsb1,Eed,Papola,Rpl4,Rpl7a,Rps3a1,Rps10,Tial1,Slc7a2,Naca,Matr3,Rif1,Rpl7,Tut4,Phip,Rps11,Rpl34,Rpl8,Tmem87b,Rpl26,Cds2,Taf15,Vdac1,Apoe,Pals2,Fxr1,Ccnl1,Bnip3l,Tpt1,Snx5,Suco,Mxi1,Dennd4a,P4ha2,Ciart,Ppp1cb,Eif1b,Rps12,Rnf13,Tent2,Odc1,Tiparp,Zfp395,Hnrnpa1,Eef1b2,Pias2,Ankrd28,Srsf10,Akap8,Eif4ebp1,H4c4,Tfap4,Slc43a2,Eif5,Klhl7,Srsf11,Pdxp,Arhgap29,Suz12,Cbx4,Oga,Smc5,Ip6k2,Nup153,Ppp6c,Nxph4,Selenoh,Ifi30,Smg1,Smad7,Naa50,Sbf2,Ubr5,Kdm6a,Rnf19a,Amotl2,Cdkn2d,Yy1,Ing2,Wwtr1,Larp4,Hk2,Fyttd1,Actr3,Kdm5b,Scarb1,Fcho2,Pfdn5,Tcp1,Atad2,Prpf39,Lcorl,Rad21,Picalm,Scaf8,Mettl9,Wwc2,Atp11b,Luc7l3,Rpl27,Gga2,Ccn1,Pcif1,Cct2,Mdm4,Zfp692,Rbbp5,Plekha7,Foxj3,Katnbl1,Ythdf3,Insig2,Wasl,Erbin,Uqcrh,Anp32b,Rassf7,Vps37d,Tbca,Ssb,Scd1,Egln3,Rmnd5a,Rnf145,Csrp2,Nos1ap,Agfg1,Mkx,Bex1,Ssr3,Ncoa3,Txndc16,Cnot6l,Tmem11,Sh3bp4,Ptpn4,Rack1,Maff,Yme1l1,Gpbp1l1,Agps,Eif2s3x,Stx7,Ndufa4l2,Prpf40a,Pfkl,Nup54,Tbc1d15,Cers5,Ewsr1,Hectd2,Khsrp,Ppme1,Cenpa,Pou2f1,Arhgap12,Polr1d,Appl1,Haus6,Stt3b,Cfl2,Rbm38,Cep44,Hipk1,Wac,Baiap2l1,Marchf6,Pum2,Ube2h,Prxl2c,Cbx8,Cks2,Usp53,Usp28,Tex30,Bex4,Rp9,H4c12,Rps17,Atp13a3,Mpzl1,Hbs1l,Smoc2,Slc16a1,Ppat,Qki,Maml3,Zfp326,Lrrc42,Lonrf1,Hsp90aa1,Clta,Abl2,Dcp2,Iqcb1,Cnnm2,Pias1,Eif3i,Elovl4,Socs2,Hdac5,Terf1,Ppp6r3,Prps1,Mef2a,Slmap,Igsf8,Arl4c,Rabep1,Nfxl1,Hmgn5,Pex5,U2af1,Ezr,Uhrf2,Ctdsp2,Rarg,Dapk1,Bcar1,Nemp1,Brix1,Dpf1,Tmem87a,Csrnp1,Kdm7a,Srrm1,Rnf126,Nop10,Bri3bp,Sap18,Vcpkmt,Txnl1,Trip10,Sccpdh,Ube4b,Fhip2a,Phlpp1,Snrpb2,Siva1,Bhlhe41,Zfp948,Gabpa,Mtss1,Lsm14a,Grk3,Sec63,Tnks,Acvr1b,Srsf2,Oser1,Wipi2,Fgfbp3,Fabp5,Rcor1,Ctdspl2,Clk1,Eif1ax,Rsbn1l,Slc7a5,Pawr,Ola1,Celf1,Fbxl3,Pten,Kremen1,Vcl,Arrdc4,Kansl3,Klf10,Arhgap6,Lama5,Dcaf12,Cebpb,Ythdc1,Bub1,Ctnnb1,Ahctf1,Tube1,Smtnl2,Gnl3,Scamp1,Tmx3,Hdac2,Exoc5,Mynn,Arl13b,Atp6ap2,Serbp1,Twist1,Zfp280d,Tmem245,Kdelr1,Idh3b,Birc6,Dynll2,Rps6ka6,Cnot2,Dtl,Mms19,Dyrk1a,Cbfa2t2,Myo6,Klhl24,Pabpc1,Top2a,Ppwd1,Fmr1,Vps37a,Mapk1ip1l,Usp33,Cd47,Vamp2,Srsf1,Hpcal1,Pag1,Focad,H2bc27,Tra2b,Ubqln1,Pds5a,Rnf169,Ptp4a2,Ints7,Tram2,Ahcyl1,Plekha2,Cpox,Atp6v1g1,2310022B05Rik,Noc2l,Naa15,Plekhf2,Itprid2,Vps26a,Rev3l,Dhx40,U2surp,Txn1,Uqcrc2,Gtf2e2,Wdr37,Orc4,Hat1,Esco2,Rnf2,Aplp1,Usp6nl,Btaf1,Rock2,Ppm1b,Cog3,Ptpn13,Rybp,Snrpe,Mllt10,Ccdc117,Tspan7,Pcnp,Cdca2,Nmt2,Bmp6,Shb,Sec23a,Hspa14,Gramd1a,Capza2,Ranbp2,Cmtm4,Cdk17,Fbxo8,Med13,Pan3,Usp32,Cacnb1,Arhgap11a,Cbx3,Rpia,Rpl41,Crtc2,Atad5,R3hdm1,Gnai1,Prpf3,Usp24,Prkaa1,Psme4,Sltm,Lrch1,Prpf18,Ndufv3,Nid1,Fam91a1,Nme2,Hnrnpul1,Patl1,Zbtb2,Dtnbp1,Rock1,B3gnt5,Rac1,Btbd3,Nfkbiz,Tmem263,Ect2,Gyg,Ttk,Gon7,Nfrkb,Ska3,Pcnx,Rc3h1,Rimklb,Tpx2,Sppl3,Rab3ip,Rhoa,Jmy,Aurka,Kdm4b,Sf1,Hnrnpk,Rassf3,Camk2n1,Hdgf,Fubp1,Chd1,Cdc42se2,Glg1,Cacul1,4833420G17Rik,Pgrmc2,Pkn2,Pold4,Nrd1,Hycc2,Dhx15,Rfx7,Ptbp1,Wipi1,Zfp383,Wdr48,Rab6a,Otud4,Gng5,Psma5,Max,Prkacb,Smc4,Mipol1,Kras,Wtip,Sfmbt2,Lsm12,Axin2,Ccna2,Arl8b,Cd9,Pold2,Nub1,Gabpb1,Rps6kb1,Fnbp1l,Rnf217,Cramp1,Dek,Ppp1r12a,Syce2,Fgfr3,Cep83,Atxn2,Paics,Nfyb,Jarid2
Up	TRUE	9.91095e-40	4139	1118	404	0.36136	0.0976081	TF:M07250_1	TF	Factor: E2F-1; motif: NNNSSCGCSAANN; match class: 1	21629	751		TF,TF,TF,TF,TF,TF,TF,TF,TF,TF,TF,TF,TF,TF,TF,TF,TF,TF,TF,TF,TF,TF,TF,TF,TF,TF,TF,TF,TF,TF,TF,TF,TF,TF,TF,TF,TF,TF,TF,TF,TF,TF,TF,TF,TF,TF,TF,TF,TF,TF,TF,TF,TF,TF,TF,TF,TF,TF,TF,TF,TF,TF,TF,TF,TF,TF,TF,TF,TF,TF,TF,TF,TF,TF,TF,TF,TF,TF,TF,TF,TF,TF,TF,TF,TF,TF,TF,TF,TF,TF,TF,TF,TF,TF,TF,TF,TF,TF,TF,TF,TF,TF,TF,TF,TF,TF,TF,TF,TF,TF,TF,TF,TF,TF,TF,TF,TF,TF,TF,TF,TF,TF,TF,TF,TF,TF,TF,TF,TF,TF,TF,TF,TF,TF,TF,TF,TF,TF,TF,TF,TF,TF,TF,TF,TF,TF,TF,TF,TF,TF,TF,TF,TF,TF,TF,TF,TF,TF,TF,TF,TF,TF,TF,TF,TF,TF,TF,TF,TF,TF,TF,TF,TF,TF,TF,TF,TF,TF,TF,TF,TF,TF,TF,TF,TF,TF,TF,TF,TF,TF,TF,TF,TF,TF,TF,TF,TF,TF,TF,TF,TF,TF,TF,TF,TF,TF,TF,TF,TF,TF,TF,TF,TF,TF,TF,TF,TF,TF,TF,TF,TF,TF,TF,TF,TF,TF,TF,TF,TF,TF,TF,TF,TF,TF,TF,TF,TF,TF,TF,TF,TF,TF,TF,TF,TF,TF,TF,TF,TF,TF,TF,TF,TF,TF,TF,TF,TF,TF,TF,TF,TF,TF,TF,TF,TF,TF,TF,TF,TF,TF,TF,TF,TF,TF,TF,TF,TF,TF,TF,TF,TF,TF,TF,TF,TF,TF,TF,TF,TF,TF,TF,TF,TF,TF,TF,TF,TF,TF,TF,TF,TF,TF,TF,TF,TF,TF,TF,TF,TF,TF,TF,TF,TF,TF,TF,TF,TF,TF,TF,TF,TF,TF,TF,TF,TF,TF,TF,TF,TF,TF,TF,TF,TF,TF,TF,TF,TF,TF,TF,TF,TF,TF,TF,TF,TF,TF,TF,TF,TF,TF,TF,TF,TF,TF,TF,TF,TF,TF,TF,TF,TF,TF,TF,TF,TF,TF,TF,TF,TF,TF,TF,TF,TF,TF,TF,TF,TF,TF,TF,TF,TF,TF,TF,TF,TF,TF,TF,TF,TF,TF,TF,TF,TF,TF,TF,TF,TF,TF,TF,TF,TF,TF,TF,TF	Gpi1,Pgk1,Vegfa,Hmgb2,Npm1,Rps2,Eif1,Pim3,Ldha,Fau,Eif4b,Rpl21,Xpo1,Gadd45b,Rictor,Rpl17,Nadk2,Fnip1,Gls,Rpl35a,Atp6v0b,Gadd45g,Rps7,Tfrc,Tubb5,Ier3,Rpl18a,Rps15a,Rps20,Kdm3a,Egln1,Tet2,Rpl19,Ptbp2,Wsb1,Atp5g2,Rps3a1,Tial1,Rpl30,Slc7a2,Rpsa,Matr3,Tomm20,Rpl7,Plag1,Trpm7,Tut4,Brwd3,Bsg,Phip,Rpl8,Ndrg1,Cds2,Rps15,Pals2,Hspa9,Fxr1,Ecpas,Rps6,Dennd4a,Rad23b,Rplp2,H3c11,Tent2,Eif4a2,Zfp395,Ankrd28,Srsf10,Rpl31,Tfap4,Slc43a2,Klhl7,H3f3b,Rpl36,Pdxp,Lats2,Tnks2,Cbx4,Nup153,Smad7,Naa50,Skil,Sbf2,Kdm6a,Btg3,Amotl2,Yy1,Wwtr1,Ccnt2,Hk2,Pfdn5,H3c6,Lcorl,Csnk2a1,Phlda2,Usp25,Scaf8,Mettl9,Ier5l,Ranbp9,Ccn1,Yipf4,Alg13,Vdac2,Wasl,Erbin,Uqcrh,Anp32b,Fnip2,Rbm25,Slc16a3,Herc4,Fbxl5,Atxn2l,Atp5c1,Rmnd5a,Rnf145,Csrp2,Nos1ap,Ncoa3,Txndc16,Cnot6l,Birc2,Tmem11,Sh3bp4,Tanc1,Snx13,Slc25a36,Rpl36al,Hsf2,Tiprl,Yes1,Rsbn1,Cdkn1b,Prpf40a,Ewsr1,Hectd2,Spats2,Ppme1,Lnpep,Arl5a,Pou2f1,Appl1,Stt3b,Cfl2,Cep44,Wac,Marchf6,Adss,Sesn1,Nup205,Cbx8,Usp53,Usp28,Tex30,Fip1l1,Uri1,H2bc8,Slc16a1,Qki,Maml3,Lrrc42,Fbxo3,Lonrf1,Foxo3,Clta,Map3k20,Dcp2,Cnnm2,Syde2,Eif3i,Usf2,Ccn2,Ric1,Ncor1,Mef2a,Kif5c,Igsf8,Arl4c,Nfxl1,Hmgn5,U2af1,H1f4,Uhrf2,Agpat5,Fnbp4,Tmem170b,Nemp1,Dpf1,Fam169a,Paxbp1,Tmem47,Cdk8,Smc3,Tmem30a,Kdm7a,Snrnp70,Rnf126,Phf8,Nop10,Btbd1,Mfn1,Phlpp1,Yaf2,Pank3,Siva1,Mtss1,Lsm14a,Xrn2,Ezh1,Sec63,Acvr1b,Srsf2,Mzt1,Prkci,Wipi2,Fabp5,Rcor1,Ctdspl2,Rabac1,Rsbn1l,Slc7a5,Srsf12,Pawr,4921524J17Rik,Exd2,Gng12,H3c3,Kremen1,Rpl37a,Arrdc4,Zfp560,Klf10,Arhgap6,Cebpb,Ppp1r15a,Ctnnb1,Gpbp1,Ahctf1,Gnl3,Med13l,Serbp1,Twist1,Zfp280d,Tmem245,Tsc22d2,Kdelr1,Birc6,Ostf1,Plekha1,Rps6ka6,Dtl,Naf1,Dyrk1a,Gmeb2,Cbfa2t2,Myo6,Slain2,Mtmr2,Wwp1,Atp5d,Ddx42,Fmr1,Vps37a,Mapk1ip1l,Gphn,Cd47,Vamp2,Srsf1,Memo1,Tanc2,Tcp11l2,Focad,Slc3a2,Ubqln1,Pds5a,Rnf169,Ptp4a2,Ints7,Sik1,Laptm4b,Fgfr2,Plekha2,Tnfrsf19,Golga7,Noc2l,Acsl4,Plekhf2,Cxadr,Itprid2,Rev3l,Dhx40,Braf,BC004004,Mrpl9,Dhrs3,Uqcrc2,Ryk,Birc5,Ube2d3,Zfp367,Adamts19,Usp6nl,Cep97,Slc35f5,Rock2,Ppm1b,Ptpn13,Rybp,Wrnip1,Mllt10,Tspan7,Gdi2,Cdca2,Nmt2,Shb,Gnb1,Irf2bp2,Gnas,Tnpo1,Capza2,Snx8,Smad6,Ccnk,Fbxo8,Usp32,Cacnb1,Arhgap11a,Cbx3,Rpia,Vma21,R3hdm1,Smurf2,Ajuba,Gnai1,Septin11,Ybx3,Wdr36,Nup98,Lrch1,Osgep,Prpf18,Hnrnpul1,Scand1,Dtnbp1,B3gnt5,Rac1,Cir1,Herpud1,Nmd3,Rc3h1,Rimklb,Sppl3,Rab3ip,Rhoa,Jmy,Sf1,Hnrnpk,Camk2n1,Hdgf,Fubp1,Sort1,Cdc42se2,Ddx10,Zdhhc17,Glg1,Nfe2l2,Hnrnpll,Pgrmc2,Pkn2,Tbc1d12,Lmbrd2,Kpna6,Itgb1,Wdr48,Rab6a,Kctd6,Otud4,Gng5,Psma5,Gpn3,Crebzf,Prkacb,Mipol1,Wtip,Ccdc59,Fermt2,Arl8b,Cd9,Smchd1,Pold2,Acbd6,Spast,Fnbp1l,Rnf217,Rbbp4,Cog6,Dek,Ppp1r12a,Dctpp1,Fgfr3,Hbp1,Nfyb,Jarid2
Up	TRUE	9.97182e-40	5836	1118	510	0.456172	0.0873886	TF:M03876_1	TF	Factor: Kaiso; motif: GCMGGGRGCRGS; match class: 1	21629	1853		TF,TF,TF,TF,TF,TF,TF,TF,TF,TF,TF,TF,TF,TF,TF,TF,TF,TF,TF,TF,TF,TF,TF,TF,TF,TF,TF,TF,TF,TF,TF,TF,TF,TF,TF,TF,TF,TF,TF,TF,TF,TF,TF,TF,TF,TF,TF,TF,TF,TF,TF,TF,TF,TF,TF,TF,TF,TF,TF,TF,TF,TF,TF,TF,TF,TF,TF,TF,TF,TF,TF,TF,TF,TF,TF,TF,TF,TF,TF,TF,TF,TF,TF,TF,TF,TF,TF,TF,TF,TF,TF,TF,TF,TF,TF,TF,TF,TF,TF,TF,TF,TF,TF,TF,TF,TF,TF,TF,TF,TF,TF,TF,TF,TF,TF,TF,TF,TF,TF,TF,TF,TF,TF,TF,TF,TF,TF,TF,TF,TF,TF,TF,TF,TF,TF,TF,TF,TF,TF,TF,TF,TF,TF,TF,TF,TF,TF,TF,TF,TF,TF,TF,TF,TF,TF,TF,TF,TF,TF,TF,TF,TF,TF,TF,TF,TF,TF,TF,TF,TF,TF,TF,TF,TF,TF,TF,TF,TF,TF,TF,TF,TF,TF,TF,TF,TF,TF,TF,TF,TF,TF,TF,TF,TF,TF,TF,TF,TF,TF,TF,TF,TF,TF,TF,TF,TF,TF,TF,TF,TF,TF,TF,TF,TF,TF,TF,TF,TF,TF,TF,TF,TF,TF,TF,TF,TF,TF,TF,TF,TF,TF,TF,TF,TF,TF,TF,TF,TF,TF,TF,TF,TF,TF,TF,TF,TF,TF,TF,TF,TF,TF,TF,TF,TF,TF,TF,TF,TF,TF,TF,TF,TF,TF,TF,TF,TF,TF,TF,TF,TF,TF,TF,TF,TF,TF,TF,TF,TF,TF,TF,TF,TF,TF,TF,TF,TF,TF,TF,TF,TF,TF,TF,TF,TF,TF,TF,TF,TF,TF,TF,TF,TF,TF,TF,TF,TF,TF,TF,TF,TF,TF,TF,TF,TF,TF,TF,TF,TF,TF,TF,TF,TF,TF,TF,TF,TF,TF,TF,TF,TF,TF,TF,TF,TF,TF,TF,TF,TF,TF,TF,TF,TF,TF,TF,TF,TF,TF,TF,TF,TF,TF,TF,TF,TF,TF,TF,TF,TF,TF,TF,TF,TF,TF,TF,TF,TF,TF,TF,TF,TF,TF,TF,TF,TF,TF,TF,TF,TF,TF,TF,TF,TF,TF,TF,TF,TF,TF,TF,TF,TF,TF,TF,TF,TF,TF,TF,TF,TF,TF,TF,TF,TF,TF,TF,TF,TF,TF,TF,TF,TF,TF,TF,TF,TF,TF,TF,TF,TF,TF,TF,TF,TF,TF,TF,TF,TF,TF,TF,TF,TF,TF,TF,TF,TF,TF,TF,TF,TF,TF,TF,TF,TF,TF,TF,TF,TF,TF,TF,TF,TF,TF,TF,TF,TF,TF,TF,TF,TF,TF,TF,TF,TF,TF,TF,TF,TF,TF,TF,TF,TF,TF,TF,TF,TF,TF,TF,TF,TF,TF,TF,TF,TF,TF,TF,TF,TF,TF,TF,TF,TF,TF,TF,TF,TF,TF,TF,TF,TF,TF,TF,TF,TF,TF,TF,TF,TF,TF,TF,TF,TF	Gpi1,P4ha1,Pkm,Vegfa,Hmgb2,Higd1a,Rps2,Eif1,Ccnl2,Eif4b,Xpo1,Slc2a3,Gadd45b,Rictor,Rpl32,Nadk2,Fnip1,Crebrf,Gls,Rpl35a,Atp6v0b,Ddit4,Npepps,Pgam1,Gadd45g,Ankrd37,Pim1,Mboat2,Bhlhe40,Actg1,Rpl13,Narf,Bbc3,Eno2,Kdm3a,Egln1,Rragd,Tet2,Ptbp2,Nampt,Btf3,Ak4,Tial1,Matr3,Tomm20,Rif1,Rpl7,Plag1,Tut4,Brwd3,Phip,H1f0,Tra2a,Ndrg1,Pfkfb3,Cox4i2,Tmem87b,Pals2,Hspa9,Lamp2,Ccnl1,Bnip3l,Rpl10a,Rbpms,Tpt1,Ecpas,Zmym2,Snx5,Rps6,Suco,Mxi1,Dennd4a,P4ha2,Ciart,Atl2,Odc1,Tiparp,Zfp395,Pias2,Ankrd28,Glrx3,Kmt2e,Lgr4,Eif4ebp1,Tfap4,Eif5,Klhl7,Srsf11,Ramac,Npat,Lats2,Tnks2,Eef1a1,Cbx4,Oga,Jmjd6,Ip6k2,Eif3h,Nxph4,Smg1,Smad7,Naa50,Skil,Sbf2,Ubr5,Prkab2,Slc4a7,Btg3,Amotl2,Yy1,Ing2,Wwtr1,Ccnt2,Actr3,Kdm5b,Atp6v1b2,Fcho2,Abhd18,Hsp90ab1,Pdgfc,Atad2,Pdlim4,Lcorl,Csnk2a1,Rad21,Picalm,Atp5a1,Eif3e,Phlda2,Cyld,Usp25,Scaf8,Mettl9,Ier5l,Wwc2,Atp11b,Gga2,Ranbp9,Npc2,Ccn1,Pcif1,Cct2,Atf4,Ybx1,Mdm4,Yipf4,Ube2c,Zfp692,Alg13,Plekha7,Foxj3,Katnbl1,Ythdf3,Erbin,Anp32b,Gna13,Fnip2,Slc16a3,Herc4,Pik3c2a,Vps37d,Tbca,Atxn2l,Rmnd5a,Rnf145,Ubr3,Nos1ap,Agfg1,Kif21a,Fam162a,Ssr3,Txndc16,Cnot6l,Birc2,Casc3,Sh3bp4,Psmc6,Senp6,H1f2,Maff,Ppp2r2a,Snx13,Gpbp1l1,Agps,Eif2s3x,Atxn10,Tiprl,Yes1,Serinc3,Fbxl20,Cdkn1b,Oxa1l,Hectd2,Khsrp,Lnpep,Arl5a,Pou2f1,Ube2j2,Appl1,Adipor1,Cfl2,Zfp654,Wac,Marchf6,Pum2,Mthfd2,Adss,Ube2h,Spire1,Txnip,Usp28,Rp9,Lrig2,Atp13a3,Mpzl1,Hbs1l,Atp5b,Dmtf1,Ppat,Kcnq5,Lats1,Qki,Maml3,Zfp326,Lrrc42,Fbxo3,Lonrf1,Hsp90aa1,Baz2a,Abl2,Dcp2,Iqcb1,Pias1,Syde2,Eif3i,Hdac5,Usf2,Susd4,Ccn2,Ric1,Mef2a,Kif5c,Slmap,Igsf8,Nfxl1,Lpin2,Lemd3,Pex5,U2af1,Ezr,Uhrf2,Lnpk,Rarg,Agpat5,Dapk1,Tmem170b,Marchf7,Atad2b,Fam169a,Paxbp1,Mon2,Tmem87a,Csrnp1,Tmem47,Cdk8,Tdp2,Kdm7a,Unkl,Rnf126,Phf8,Btbd1,Sccpdh,Frs2,Ube4b,Fhip2a,Phlpp1,Yaf2,Pank3,Bhlhe41,Gabpa,Mtss1,Lsm14a,Sec63,Acvr1b,Spsb2,Srsf2,Rras,Oser1,Wipi2,Clcn3,Fgfbp3,Fabp5,Rcor1,Chchd10,Eif1ax,Rsbn1l,Srsf12,Pawr,Acvr2b,Smim13,Gng12,Celf1,Fbxl3,Pten,Kremen1,Rpl37a,Vcl,Kansl3,Zfp560,Klf10,Arhgap6,Pafah1b1,Lama5,Dcaf12,Cebpb,Avl9,Ythdc1,Bub1,Gpbp1,Tmem39a,Bltp1,Smtnl2,Gnl3,Hdac2,Med13l,Exoc5,Serbp1,Twist1,Tsc22d2,Kdelr1,Papss1,Birc6,Cnot2,Naf1,Mms19,Dyrk1a,Gmeb2,Cbfa2t2,Myo6,Slain2,Mtmr2,Rnf152,Pabpc1,Ddx42,Fmr1,Vps37a,Mapk1ip1l,Abca5,Gphn,Vamp2,Srsf1,Memo1,Mapk8ip3,Hpcal1,Tanc2,Tcp11l2,Pag1,Tra2b,Pds5a,Rnf169,Ptp4a2,Tram2,Ahcyl1,Sik1,Fam117b,Fgfr2,Plekha2,2310022B05Rik,Csnk1d,Golga7,Noc2l,Plekhf2,Itprid2,Vps26a,Copb1,Rev3l,Dhx40,BC004004,Gtf2e2,Orc4,Ryk,Rnf2,Strn,Aplp1,Ube2d3,Adamts19,Btaf1,Slc35f5,Rock2,Ppm1b,Usp47,Cog3,Rybp,Mfsd14a,Wrnip1,Sgtb,Snrpe,Mllt10,Ccdc117,Tspan7,Cdca2,Kdm1a,Bmp6,Shb,Gnb1,Sec23a,Gramd1a,Gde1,Arih2,Gnas,Capza2,Cmtm4,Ccnk,Melk,Osbpl8,Cdk17,Dlg1,Med13,Pan3,Cbx3,Rpia,Rpl41,Vma21,Crtc2,Me1,Eif2a,Smurf2,Arid4b,Prpf3,Septin11,Calb2,Usp24,Ybx3,Prkaa1,Psme4,Sltm,Tmem131l,Ripk2,Prpf18,Pi4k2b,Bex3,Mkrn2,Hnrnpul1,Patl1,Zbtb2,Fhl1,Cnnm3,Zmat3,Tmem263,Ttk,Pcnx,Wbp2,Rc3h1,Rimklb,Sppl3,Rab3ip,Rhoa,Jmy,Aurka,Rnf114,Kdm4b,Sf1,Rassf3,Lin28b,Camk2n1,Fubp1,Chd1,Sort1,Cdc42se2,Cacul1,Nfe2l2,Hnrnpll,Pgrmc2,Pkn2,Tbc1d12,Rfx7,Capn7,Ccdc50,Itgb1,Wdr48,Rab6a,Otud4,Gng5,Psma5,Gpn3,Crebzf,Ociad1,Kras,Wtip,Sfmbt2,Lsm12,Vapb,Fermt2,Dnajc21,Nub1,Gabpb1,Spast,Polk,Fnbp1l,Rnf217,Dek,Ppp1r12a,Dctpp1,Syce2,Fgfr3,Stag2,Atxn2,Paics,Nfyb,Jarid2
Up	TRUE	2.10203e-39	10377	1118	757	0.677102	0.0729498	TF:M01993	TF	Factor: TEL1; motif: CNCGGAANNN	21629	3704		TF,TF,TF,TF,TF,TF,TF,TF,TF,TF,TF,TF,TF,TF,TF,TF,TF,TF,TF,TF,TF,TF,TF,TF,TF,TF,TF,TF,TF,TF,TF,TF,TF,TF,TF,TF,TF,TF,TF,TF,TF,TF,TF,TF,TF,TF,TF,TF,TF,TF,TF,TF,TF,TF,TF,TF,TF,TF,TF,TF,TF,TF,TF,TF,TF,TF,TF,TF,TF,TF,TF,TF,TF,TF,TF,TF,TF,TF,TF,TF,TF,TF,TF,TF,TF,TF,TF,TF,TF,TF,TF,TF,TF,TF,TF,TF,TF,TF,TF,TF,TF,TF,TF,TF,TF,TF,TF,TF,TF,TF,TF,TF,TF,TF,TF,TF,TF,TF,TF,TF,TF,TF,TF,TF,TF,TF,TF,TF,TF,TF,TF,TF,TF,TF,TF,TF,TF,TF,TF,TF,TF,TF,TF,TF,TF,TF,TF,TF,TF,TF,TF,TF,TF,TF,TF,TF,TF,TF,TF,TF,TF,TF,TF,TF,TF,TF,TF,TF,TF,TF,TF,TF,TF,TF,TF,TF,TF,TF,TF,TF,TF,TF,TF,TF,TF,TF,TF,TF,TF,TF,TF,TF,TF,TF,TF,TF,TF,TF,TF,TF,TF,TF,TF,TF,TF,TF,TF,TF,TF,TF,TF,TF,TF,TF,TF,TF,TF,TF,TF,TF,TF,TF,TF,TF,TF,TF,TF,TF,TF,TF,TF,TF,TF,TF,TF,TF,TF,TF,TF,TF,TF,TF,TF,TF,TF,TF,TF,TF,TF,TF,TF,TF,TF,TF,TF,TF,TF,TF,TF,TF,TF,TF,TF,TF,TF,TF,TF,TF,TF,TF,TF,TF,TF,TF,TF,TF,TF,TF,TF,TF,TF,TF,TF,TF,TF,TF,TF,TF,TF,TF,TF,TF,TF,TF,TF,TF,TF,TF,TF,TF,TF,TF,TF,TF,TF,TF,TF,TF,TF,TF,TF,TF,TF,TF,TF,TF,TF,TF,TF,TF,TF,TF,TF,TF,TF,TF,TF,TF,TF,TF,TF,TF,TF,TF,TF,TF,TF,TF,TF,TF,TF,TF,TF,TF,TF,TF,TF,TF,TF,TF,TF,TF,TF,TF,TF,TF,TF,TF,TF,TF,TF,TF,TF,TF,TF,TF,TF,TF,TF,TF,TF,TF,TF,TF,TF,TF,TF,TF,TF,TF,TF,TF,TF,TF,TF,TF,TF,TF,TF,TF,TF,TF,TF,TF,TF,TF,TF,TF,TF,TF,TF,TF,TF,TF,TF,TF,TF,TF,TF,TF,TF,TF,TF,TF,TF,TF,TF,TF,TF,TF,TF,TF,TF,TF,TF,TF,TF,TF,TF,TF,TF,TF,TF,TF,TF,TF,TF,TF,TF,TF,TF,TF,TF,TF,TF,TF,TF,TF,TF,TF,TF,TF,TF,TF,TF,TF,TF,TF,TF,TF,TF,TF,TF,TF,TF,TF,TF,TF,TF,TF,TF,TF,TF,TF,TF,TF,TF,TF,TF,TF,TF,TF,TF,TF,TF,TF,TF,TF,TF,TF,TF,TF,TF,TF,TF,TF,TF,TF,TF,TF,TF,TF,TF,TF,TF,TF,TF,TF,TF,TF,TF,TF,TF,TF,TF,TF,TF,TF,TF,TF,TF,TF,TF,TF,TF,TF,TF,TF,TF,TF,TF,TF,TF,TF,TF,TF,TF,TF,TF,TF,TF,TF,TF,TF,TF,TF,TF,TF,TF,TF,TF,TF,TF,TF,TF,TF,TF,TF,TF,TF,TF,TF,TF,TF,TF,TF,TF,TF,TF,TF,TF,TF,TF,TF,TF,TF,TF,TF,TF,TF,TF,TF,TF,TF,TF,TF,TF,TF,TF,TF,TF,TF,TF,TF,TF,TF,TF,TF,TF,TF,TF,TF,TF,TF,TF,TF,TF,TF,TF,TF,TF,TF,TF,TF,TF,TF,TF,TF,TF,TF,TF,TF,TF,TF,TF,TF,TF,TF,TF,TF,TF,TF,TF,TF,TF,TF,TF,TF,TF,TF,TF,TF,TF,TF,TF,TF,TF,TF,TF,TF,TF,TF,TF,TF,TF,TF,TF,TF,TF,TF,TF,TF,TF,TF,TF,TF,TF,TF,TF,TF,TF,TF,TF,TF,TF,TF,TF,TF,TF,TF,TF,TF,TF,TF,TF,TF,TF,TF,TF,TF,TF,TF,TF,TF,TF,TF,TF,TF,TF,TF,TF,TF,TF,TF,TF,TF,TF,TF,TF,TF,TF,TF,TF,TF,TF,TF,TF,TF,TF,TF,TF,TF,TF,TF,TF,TF,TF,TF,TF,TF,TF,TF,TF,TF,TF,TF,TF,TF,TF,TF,TF,TF,TF,TF,TF,TF,TF,TF,TF,TF,TF,TF,TF,TF,TF,TF,TF	Gpi1,Gapdh,Pkm,Slc2a1,Vegfa,Rps24,Hmgb2,Npm1,Higd1a,Rps2,Ero1a,Rps16,Eif1,Cmss1,Pim3,Rlf,Rpl13a,Pdk1,Rpl29,Rpl22,Eif4b,Rpl27a,Rpl11,Rps18,Rpl21,Xpo1,Gadd45b,Rpl32,Nadk2,Rpl15,Crebrf,Alkbh5,Gls,Rpl28,Rpl35a,Rps3,Npepps,Pgam1,Gadd45g,Rps13,Ankrd37,Rps7,Rps19,H4c9,Pim1,Bhlhe40,Rpl24,Ier3,Actg1,Ube2b,Rps23,Rps15a,Rps20,Kdm3a,Egln1,Rragd,Rpl18,Tet2,Rps5,Cct4,Rpl19,Prelid3a,Ptbp2,Pdk3,Cox8a,Map3k2,Wsb1,Eed,Btf3,Atp5g2,Papola,Rpl4,Rpl7a,Rps3a1,Rps10,Rps25,Rpl30,G2e3,Pfkp,Naca,Hnrnpc,Rpsa,Tomm20,Rpl7,Plag1,Trpm7,Tut4,Bsg,Rpl5,Rps11,H1f0,Rpl34,Rpl8,Seh1l,Tra2a,Ndrg1,Pfkfb3,Tmem87b,Rpl26,Vdac1,Rps15,Gabarap,Pals2,Supt20,Ccnl1,Bnip3l,Rpl10a,Tpt1,Ecpas,Rps6,Dennd4a,Ip6k1,Rad23b,P4ha2,Ubxn7,Rplp0,Ccng2,Ppp1cb,Eif1b,Rps12,Rplp2,Rnf13,Tent2,Odc1,Eif4a2,Atp6v1h,Tiparp,Zfp395,Eef1b2,Pias2,Ankrd28,Nob1,Ipo11,Akap8,Kmt2e,Rpl31,Tfap4,Rpl22l1,Klhl7,Srsf11,Ramac,H3f3b,Npat,Pdxp,Arnt,Lats2,Tnks2,Suz12,Eef1a1,Cbx4,Oga,Errfi1,Rpl23,Jmjd6,Ndrg2,Ip6k2,Nup153,Ppp6c,Uck2,Eif3h,Nxph4,Selenoh,Ifi30,Smg1,Rplp1,Naa50,Nudt21,Skil,Sbf2,Prkab2,Kdm6a,Rnf19a,Slc4a7,Btg3,Amotl2,Csnk1a1,Cdkn2d,Rpl23a,Yy1,Ing2,Wwtr1,Atg2b,Ccnt2,Sf3b1,Hexb,Ptprj,Larp4,Hk2,Actr3,Atp6v1b2,Scarb1,Fcho2,Abhd18,Tmem59,Hsp90ab1,Zfp949,Tcp1,Tpp2,H3c6,Pdlim4,Prpf39,Lcorl,Csnk2a1,Rad21,Picalm,Atp5a1,Phlda2,Cgrrf1,Cyld,Usp25,Scaf8,Mettl9,Ier5l,Wwc2,Atp11b,Luc7l3,Rpl27,Ranbp9,Pcif1,Cct2,Gria2,Atf4,Mrpl32,Mdm4,Yipf4,Ube2c,Rbbp5,Alg13,Plekha7,Foxj3,Sugt1,Ccdc115,Katnbl1,Ythdf3,Insig2,Wasl,Mrpl30,Erbin,Uqcrh,Anp32b,Rassf7,Rbm25,Slc16a3,Swt1,Herc4,Pik3c2a,Fbxl5,Tbca,Atxn2l,Ssb,Atp5c1,Rmnd5a,Rnf145,Abca3,Supt4a,Mkx,Bex1,Ddt,Fam162a,Ssr3,Txndc16,Cnot6l,Birc2,Casc3,Tanc1,Ptpn4,Psmc6,Senp6,Chic2,Vbp1,Rack1,Tpd52,Maff,Yme1l1,Rpl36al,Gpbp1l1,Atxn10,Hsf2,Tiprl,Dzip1l,Ndufa6,Stx7,Serinc3,Fbxl20,Rsbn1,Ndufa4l2,Prpf40a,Pfkl,Oxa1l,Nup54,Cox7c,Cers5,Ewsr1,Hectd2,Spats2,Rbm7,Ppme1,Lnpep,Arl5a,Parp6,Pou2f1,Cox7a2l,Pgm1,Arhgap12,Ube2j2,Chmp2b,Appl1,Haus6,Stt3b,Adipor1,Cfl2,Rbm38,Zfp654,Cep44,Hipk1,Wac,Cox7a2,Tsc1,Baiap2l1,Marchf6,Pum2,Ube2h,Ptpn21,Prxl2c,Cbx8,Txnip,Cks2,Ilf2,Scyl2,Usp53,Usp28,Fip1l1,Bex4,Rp9,Prdx6,Lrig2,Scpep1,Uri1,Phc3,Rps17,Atp13a3,Dmtf1,Slc16a1,Ppat,Kcnq5,Dtx3,Qki,Zfp326,Fbxo3,Foxo3,Necap1,Clta,Sart3,Map3k20,Paip2,Dcp2,Iqcb1,Stambpl1,Syde2,Eif3i,Socs2,Pip5k1a,Terf1,P4hb,Susd4,Ppp6r3,Prps1,Mef2a,Sdc4,Atp6v1f,Slmap,Mdm2,Igsf8,Nfxl1,Clasp2,Hmgn5,Ccni,Lemd3,U2af1,Stat3,Ubr2,Ezr,Rab1a,Uhrf2,Ctdsp2,Lnpk,Taf1d,Rarg,Agpat5,Dgkd,Fnbp4,Tmem170b,Trmt112,Brix1,Ckap5,Atad2b,Nufip1,Paxbp1,Tex15,Mon2,Cdk8,Spsb1,Smc3,Srfbp1,Tdp2,Tmem30a,Kdm7a,Srrm1,Unkl,Rnf126,Phlda3,Phf8,Bri3bp,Auh,Rps8,Txnl1,Btbd1,Fam114a2,Frs2,Mfn1,Fhip2a,Phlpp1,Eif3k,Snrpb2,Tob2,Rassf8,Pank3,Siva1,Bhlhe41,Gabpa,Cd2ap,Sos1,Lsm14a,Grk3,Xrn2,Ptcd3,Ezh1,Sec63,Tnks,Spsb2,Srsf2,Mzt1,Oser1,Prkci,Wipi2,Clcn3,Fgfbp3,Clk1,Cct5,Rabac1,Rsbn1l,Slc7a5,Eef2,Pawr,Acvr2b,4921524J17Rik,Ola1,Exd2,Gng12,Celf1,Fbxl3,Pten,Kremen1,Cstb,Usf1,Rpl37a,Polg2,Kansl3,Zfp560,Klf10,Pafah1b1,Lama5,Dcaf12,Avl9,Ppp1r15a,Ythdc1,Bub1,Trmt1,Gpbp1,Ahctf1,Tmed9,Tmem39a,Ambra1,Bltp1,Vim,Snapc1,Gnl3,Scamp1,Tmx3,Xpo6,Med13l,Exoc5,Arl13b,Eif3m,Rpl37,Serbp1,Twist1,Hprt,Tsc22d2,Kdelr1,Papss1,Emc7,Zranb1,Idh3b,Birc6,Ostf1,Dynll2,Ubl3,Cnot2,Naf1,Mms19,Dyrk1a,Ube2i,Map2k1,Gmeb2,2610021A01Rik,Cbfa2t2,Myo6,Klhl24,Slain2,Mtmr2,Rnf152,Pebp1,Pabpc1,Atp5d,Ngdn,Top2a,Cdca8,Hjurp,Ppwd1,Fmr1,Mapk1ip1l,Abca5,Gphn,Memo1,Mapk8ip3,Tcp11l2,Mpp2,Pag1,Rbm39,Ptp4a2,Nop53,Tram2,Laptm4b,Fgfr2,Plekha2,Cpox,Tnfrsf19,2310022B05Rik,Csnk1d,Golga7,Noc2l,Acsl4,Naa15,Cxadr,Ska1,Dnajc5,Itprid2,Kdm5c,Vps26a,Wif1,Copb1,Dhx40,Psmb1,Asah1,U2surp,BC004004,Mrpl9,Rad51b,Uqcrc2,Gtf2e2,Wdr37,Orc4,Cdca3,Hat1,Birc5,Prelid1,Rnf2,Strn,Trit1,Nono,Cep97,Btaf1,Rock2,Selenot,Lin7c,Trip12,Cog3,Ptpn13,Rybp,Mfsd14a,Sgtb,Snrpe,Pcnp,Cdca2,Kdm1a,Nmt2,Bmp6,Sec23a,Hspa14,Gramd1a,Gde1,Arih2,Gnas,Tnpo1,Capza2,Snx8,Ranbp2,Smad6,Ccnk,Osbpl8,Fbxo8,Dlg1,Pan3,Usp32,Arhgap11a,Cbx3,Adam17,Rpl41,Vma21,Ncapd2,Me1,Eif2a,Serinc1,R3hdm1,Arid4b,Ajuba,Gnai1,Hoxa3,Septin11,Usp24,Chchd5,Prkaa1,Wdr36,Psme4,Nup98,Sltm,Psenen,2700097O09Rik,Lrch1,Nufip2,Osgep,Ripk2,Prpf18,Ndufv3,Nid1,Fam91a1,Pi4k2b,Mkrn2,Gpatch8,Scand1,Patl1,Zbtb2,Dtnbp1,Rock1,B3gnt5,Cdc73,Cnnm3,Cir1,Stk17b,Ect2,Herpud1,Aurkb,Gon7,Sat1,Nfrkb,Nmd3,Ska3,Wbp2,Rc3h1,Snx12,Tpx2,Sppl3,Rab3ip,Rhoa,Jmy,Aurka,Bnip1,Kdm4b,Sf1,Golga4,Hnrnpk,Snx2,Rassf3,Nup43,Lin28b,Fubp1,Sort1,Cdc42se2,Ddx10,Polr2h,Glg1,Cacul1,4833420G17Rik,Nfe2l2,Hnrnpll,Pold4,Mbip,Nrd1,Lmbrd2,Hycc2,Anxa2,Prmt9,Dhx15,Capn7,Ccdc50,Ptbp1,Itgb1,Wipi1,Zfp383,Wdr48,Cwf19l2,Rab6a,Otud4,Gng5,Psma5,Max,Gpn3,Crebzf,Prkacb,Surf1,Polr2g,Smc4,Mipol1,Ociad1,Kras,Wtip,Ccdc59,Vapb,Axin2,Ccna2,Arl8b,Cd9,Smchd1,Dnajc21,Nub1,Gabpb1,Rps6kb1,Polk,Fnbp1l,Tmx1,Rbbp4,H2-K1,Cramp1,Dek,Ppp1r12a,Syce2,Impdh2,Lrrc58,Fgfr3,Stag2,Hbp1,Cep83,Atxn2,Paics,Nfyb,Jarid2
Up	TRUE	2.65912e-39	6158	1118	528	0.472272	0.0857421	TF:M01857	TF	Factor: AP-2alpha; motif: NGCCYSNNGSN	21629	98		TF,TF,TF,TF,TF,TF,TF,TF,TF,TF,TF,TF,TF,TF,TF,TF,TF,TF,TF,TF,TF,TF,TF,TF,TF,TF,TF,TF,TF,TF,TF,TF,TF,TF,TF,TF,TF,TF,TF,TF,TF,TF,TF,TF,TF,TF,TF,TF,TF,TF,TF,TF,TF,TF,TF,TF,TF,TF,TF,TF,TF,TF,TF,TF,TF,TF,TF,TF,TF,TF,TF,TF,TF,TF,TF,TF,TF,TF,TF,TF,TF,TF,TF,TF,TF,TF,TF,TF,TF,TF,TF,TF,TF,TF,TF,TF,TF,TF,TF,TF,TF,TF,TF,TF,TF,TF,TF,TF,TF,TF,TF,TF,TF,TF,TF,TF,TF,TF,TF,TF,TF,TF,TF,TF,TF,TF,TF,TF,TF,TF,TF,TF,TF,TF,TF,TF,TF,TF,TF,TF,TF,TF,TF,TF,TF,TF,TF,TF,TF,TF,TF,TF,TF,TF,TF,TF,TF,TF,TF,TF,TF,TF,TF,TF,TF,TF,TF,TF,TF,TF,TF,TF,TF,TF,TF,TF,TF,TF,TF,TF,TF,TF,TF,TF,TF,TF,TF,TF,TF,TF,TF,TF,TF,TF,TF,TF,TF,TF,TF,TF,TF,TF,TF,TF,TF,TF,TF,TF,TF,TF,TF,TF,TF,TF,TF,TF,TF,TF,TF,TF,TF,TF,TF,TF,TF,TF,TF,TF,TF,TF,TF,TF,TF,TF,TF,TF,TF,TF,TF,TF,TF,TF,TF,TF,TF,TF,TF,TF,TF,TF,TF,TF,TF,TF,TF,TF,TF,TF,TF,TF,TF,TF,TF,TF,TF,TF,TF,TF,TF,TF,TF,TF,TF,TF,TF,TF,TF,TF,TF,TF,TF,TF,TF,TF,TF,TF,TF,TF,TF,TF,TF,TF,TF,TF,TF,TF,TF,TF,TF,TF,TF,TF,TF,TF,TF,TF,TF,TF,TF,TF,TF,TF,TF,TF,TF,TF,TF,TF,TF,TF,TF,TF,TF,TF,TF,TF,TF,TF,TF,TF,TF,TF,TF,TF,TF,TF,TF,TF,TF,TF,TF,TF,TF,TF,TF,TF,TF,TF,TF,TF,TF,TF,TF,TF,TF,TF,TF,TF,TF,TF,TF,TF,TF,TF,TF,TF,TF,TF,TF,TF,TF,TF,TF,TF,TF,TF,TF,TF,TF,TF,TF,TF,TF,TF,TF,TF,TF,TF,TF,TF,TF,TF,TF,TF,TF,TF,TF,TF,TF,TF,TF,TF,TF,TF,TF,TF,TF,TF,TF,TF,TF,TF,TF,TF,TF,TF,TF,TF,TF,TF,TF,TF,TF,TF,TF,TF,TF,TF,TF,TF,TF,TF,TF,TF,TF,TF,TF,TF,TF,TF,TF,TF,TF,TF,TF,TF,TF,TF,TF,TF,TF,TF,TF,TF,TF,TF,TF,TF,TF,TF,TF,TF,TF,TF,TF,TF,TF,TF,TF,TF,TF,TF,TF,TF,TF,TF,TF,TF,TF,TF,TF,TF,TF,TF,TF,TF,TF,TF,TF,TF,TF,TF,TF,TF,TF,TF,TF,TF,TF,TF,TF,TF,TF,TF,TF,TF,TF,TF,TF,TF,TF,TF,TF,TF,TF,TF,TF,TF,TF,TF,TF,TF,TF,TF,TF,TF,TF,TF	Gpi1,Gapdh,P4ha1,Tpi1,Slc2a1,Vegfa,Rps24,Hmgb2,Ero1a,Ccnl2,Eif4b,Xpo1,Gadd45b,Rictor,Rpl32,Rpl17,Nadk2,Fnip1,Crebrf,Gls,Atp6v0b,Pgam1,Rps13,Rps7,Pim1,Plod2,Tubb5,Actg1,Ube2b,Bbc3,Eno2,Rps20,Kdm3a,Egln1,Tet2,Rps5,Cct4,Ptbp2,Map3k2,Nampt,Btf3,Papola,Rps3a1,G2e3,Pfkp,Hnrnpc,Tomm20,Rif1,Rpl7,Plag1,Tut4,Brwd3,Rpl5,Phip,H1f0,Rpl34,Seh1l,Tra2a,Pfkfb3,Taf15,Rps15,Hspa9,Fxr1,Bnip3l,Bst2,Rbpms,Tpt1,Ecpas,Zmym2,Snx5,Mxi1,Dennd4a,Rad23b,Ubxn7,Ciart,Rplp0,Atl2,Ppp1cb,Eif1b,Odc1,Tiparp,Zfp395,Ankrd28,Glrx3,Srsf10,Kmt2e,Tfap4,Eif5,Klhl7,Ramac,H3f3b,Arhgap29,Lats2,Tnks2,Eef1a1,Cbx4,Errfi1,Smc5,Rpl23,Jmjd6,Ndrg2,Ppp6c,Nxph4,Smg1,Smad7,Naa50,Skil,Sbf2,Ubr5,Prkab2,Kdm6a,Rnf19a,Slc4a7,Btg3,Amotl2,Csnk1a1,Cdkn2d,Ap1g1,Yy1,Adm,Hexb,Ptprj,Larp4,Actr3,Kdm5b,Tmem59,Pdgfc,Pdlim4,Prpf39,Lcorl,Csnk2a1,Bri3,Picalm,Zc3h14,Cyld,Usp25,Scaf8,Mettl9,Ier5l,Wwc2,Atp11b,Luc7l3,Ranbp9,Pcif1,Cct2,Mdm4,Yipf4,Plekha7,Foxj3,Vdac2,Sugt1,Sun1,Katnbl1,Erbin,Vapa,Uqcrh,Anp32b,Rassf7,Slc16a3,Herc4,Pik3c2a,Vps37d,Atxn2l,Ssb,Rmnd5a,Rnf145,Ubr3,Nos1ap,Agfg1,Abca3,Kif21a,Mkx,Bex1,Fam162a,Ssr3,Ncoa3,Cnot6l,Birc2,Tmem11,Casc3,Sh3bp4,Tanc1,Ptpn4,Psmc6,Senp6,Chic2,H1f2,Tpd52,Ppp2r2a,Gpbp1l1,Tiprl,Ndufa6,Cdkn1b,Prpf40a,Nup54,Hectd2,Spats2,Lnpep,Pou2f1,Polr1d,Stt3b,Hipk1,Marchf6,Pum2,Mthfd2,Ube2h,Ptpn21,Nup205,Prxl2c,Spire1,Txnip,Usp28,Tex30,Bex4,Rp9,Uri1,Phc3,Atp13a3,Dmtf1,Ppat,4930503L19Rik,Lats1,Dtx3,Rtraf,Qki,Zfp326,Dhx35,Lrrc42,Hsp90aa1,Baz2a,Clta,Sart3,Abl2,Dcp2,Cep192,Iqcb1,Cnnm2,Pias1,Syde2,Eif3i,Elovl4,Rpl14,Terf1,Usf2,Susd4,Ric1,Ncor1,Mef2a,Kif5c,Mdm2,Igsf8,Arl4c,Nfxl1,Lpin2,Lemd3,Pex5,H1f4,Rab1a,Uhrf2,Ctdsp2,Agpat5,Dapk1,Dgkd,Bcar1,Tmem170b,Marchf7,Nemp1,Ckap5,Atad2b,Fam169a,Paxbp1,Tex15,Csrnp1,Cdk8,Smc3,Tmem30a,Srrm1,Unkl,Rnf126,Bri3bp,Auh,Txnl1,Trip10,Btbd1,Sccpdh,Frs2,Ube4b,Fhip2a,Phlpp1,Yaf2,Pank3,Siva1,Gabpa,Mtss1,Cd2ap,Sos1,Lsm14a,Ezh1,Sec63,Acvr1b,Srsf2,Mzt1,Rras,Wipi2,Fgfbp3,Rcor1,Ctdspl2,Cct5,Rabac1,Eif1ax,Rsbn1l,Slc7a5,Srsf12,Pawr,Acvr2b,Smim13,Celf1,Fbxl3,Kremen1,Cstb,Rpl37a,Zfp560,Klf10,Pafah1b1,Lama5,Avl9,Ppp1r15a,Ythdc1,Ctnnb1,Gpbp1,Ahctf1,Ambra1,Bltp1,Smtnl2,Gnl3,Scamp1,Xpo6,Med13l,Exoc5,Kdelr1,Papss1,Idh3b,Birc6,Plekha1,Ubl3,Naf1,Dyrk1a,Ube2i,Map2k1,Myo6,Slain2,Mtmr2,Rnf152,Pabpc1,Ddx42,Vps37a,Mapk1ip1l,Abca5,Gphn,Memo1,Tanc2,Tra2b,Ubqln1,Pds5a,Tram2,Ahcyl1,Sik1,Laptm4b,Fam117b,Fgfr2,Plekha2,Atp6v1g1,2310022B05Rik,Csnk1d,Golga7,Cxadr,Itprid2,Brd8,Rev3l,Asah1,Braf,BC004004,Cul2,Gtf2e2,Ryk,Cdca3,Birc5,Rnf2,Malt1,Aplp1,Zfp367,Trit1,Adamts19,Usp6nl,Btaf1,Slc35f5,Rock2,Ppm1b,Selenot,Lin7c,Trip12,Rybp,Sgtb,Mllt10,Gdi2,Cdca2,Kdm1a,Nmt2,Bmp6,Shb,Gnb1,Sec23a,Gramd1a,Gde1,Irf2bp2,Gnas,Capza2,Cmtm4,Osbpl8,Cdk17,Dlg1,Med13,Pan3,Cacnb1,Cbx3,Rpia,Ncapd2,Me1,Eif2a,Atad5,R3hdm1,Smurf2,Arid4b,Ajuba,Prpf3,Septin11,Calb2,Ybx3,Prkaa1,Psme4,Nup98,Sltm,Tmem131l,Nufip2,Ripk2,Mkrn2,Hnrnpul1,Gpatch8,Zbtb2,Dtnbp1,Rock1,B3gnt5,Cdc73,Cnnm3,Tmem263,Gyg,Ttk,Pcnx,Wbp2,Rimklb,Tpx2,Sppl3,Rab3ip,Rhoa,Jmy,Rnf114,Kdm4b,Sf1,Golga4,Hnrnpk,Rassf3,Nup43,Camk2n1,Hdgf,Fubp1,Chd1,Sort1,Pfdn4,Zdhhc17,Cacul1,Nfe2l2,Pgrmc2,Pkn2,Anxa2,Rfx7,Ccdc50,Itgb1,Wipi1,Kctd6,Otud4,Gng5,Psma5,Gpn3,Crebzf,Prkacb,Ociad1,Kras,Wtip,Ccdc59,Sfmbt2,Lsm12,Vapb,Axin2,Fermt2,Smchd1,Dnajc21,Nub1,Gabpb1,Spast,Polk,Fnbp1l,Rnf217,Tmx1,Rbbp4,Cramp1,Dek,Ppp1r12a,Dctpp1,Syce2,Lrrc58,Fgfr3,Stag2,Hbp1,Cep83,Atxn2,Paics,Nfyb,Jarid2
Up	TRUE	4.08627e-39	4994	1118	457	0.408766	0.0915098	TF:M01873	TF	Factor: Egr-1; motif: GCGGGGGCGG	21629	850		TF,TF,TF,TF,TF,TF,TF,TF,TF,TF,TF,TF,TF,TF,TF,TF,TF,TF,TF,TF,TF,TF,TF,TF,TF,TF,TF,TF,TF,TF,TF,TF,TF,TF,TF,TF,TF,TF,TF,TF,TF,TF,TF,TF,TF,TF,TF,TF,TF,TF,TF,TF,TF,TF,TF,TF,TF,TF,TF,TF,TF,TF,TF,TF,TF,TF,TF,TF,TF,TF,TF,TF,TF,TF,TF,TF,TF,TF,TF,TF,TF,TF,TF,TF,TF,TF,TF,TF,TF,TF,TF,TF,TF,TF,TF,TF,TF,TF,TF,TF,TF,TF,TF,TF,TF,TF,TF,TF,TF,TF,TF,TF,TF,TF,TF,TF,TF,TF,TF,TF,TF,TF,TF,TF,TF,TF,TF,TF,TF,TF,TF,TF,TF,TF,TF,TF,TF,TF,TF,TF,TF,TF,TF,TF,TF,TF,TF,TF,TF,TF,TF,TF,TF,TF,TF,TF,TF,TF,TF,TF,TF,TF,TF,TF,TF,TF,TF,TF,TF,TF,TF,TF,TF,TF,TF,TF,TF,TF,TF,TF,TF,TF,TF,TF,TF,TF,TF,TF,TF,TF,TF,TF,TF,TF,TF,TF,TF,TF,TF,TF,TF,TF,TF,TF,TF,TF,TF,TF,TF,TF,TF,TF,TF,TF,TF,TF,TF,TF,TF,TF,TF,TF,TF,TF,TF,TF,TF,TF,TF,TF,TF,TF,TF,TF,TF,TF,TF,TF,TF,TF,TF,TF,TF,TF,TF,TF,TF,TF,TF,TF,TF,TF,TF,TF,TF,TF,TF,TF,TF,TF,TF,TF,TF,TF,TF,TF,TF,TF,TF,TF,TF,TF,TF,TF,TF,TF,TF,TF,TF,TF,TF,TF,TF,TF,TF,TF,TF,TF,TF,TF,TF,TF,TF,TF,TF,TF,TF,TF,TF,TF,TF,TF,TF,TF,TF,TF,TF,TF,TF,TF,TF,TF,TF,TF,TF,TF,TF,TF,TF,TF,TF,TF,TF,TF,TF,TF,TF,TF,TF,TF,TF,TF,TF,TF,TF,TF,TF,TF,TF,TF,TF,TF,TF,TF,TF,TF,TF,TF,TF,TF,TF,TF,TF,TF,TF,TF,TF,TF,TF,TF,TF,TF,TF,TF,TF,TF,TF,TF,TF,TF,TF,TF,TF,TF,TF,TF,TF,TF,TF,TF,TF,TF,TF,TF,TF,TF,TF,TF,TF,TF,TF,TF,TF,TF,TF,TF,TF,TF,TF,TF,TF,TF,TF,TF,TF,TF,TF,TF,TF,TF,TF,TF,TF,TF,TF,TF,TF,TF,TF,TF,TF,TF,TF,TF,TF,TF,TF,TF,TF,TF,TF,TF,TF,TF,TF,TF,TF,TF,TF,TF,TF,TF,TF,TF,TF,TF,TF,TF,TF,TF,TF,TF,TF,TF,TF,TF,TF	Gpi1,P4ha1,Vegfa,Rps24,Hmgb2,Npm1,Rps2,Ero1a,Rps16,Eif1,Pim3,Ccnl2,Pdk1,Fau,Eif4b,Rpl27a,Xpo1,Gadd45b,Rictor,Rpl17,Nadk2,Fnip1,Gls,Ddit4,Npepps,Rps13,Ankrd37,Pim1,Mboat2,Actg1,Ube2b,Bbc3,Rps15a,Eno2,Kdm3a,Egln1,Tet2,Prelid3a,Ptbp2,Map3k2,Nampt,Wsb1,Eed,Atp5g2,Rpl7a,Rps10,Ak4,Tial1,Pfkp,Naca,Matr3,Rif1,Plag1,Trpm7,Tut4,Brwd3,Phip,Seh1l,Tmem87b,Rpl26,Cds2,Taf15,Apoe,Pals2,Hspa9,Fxr1,Ccnl1,Rpl10a,Rbpms,Tpt1,Ecpas,Mxi1,Rpl12,Dennd4a,Ip6k1,Rad23b,Ubxn7,Ccng2,Zfp395,Pias2,Ankrd28,Glrx3,Akap8,Lgr4,Tfap4,Klhl7,Srsf11,Tnks2,Suz12,Oga,Smc5,Ip6k2,Nup153,Eif3h,Nxph4,Smg1,Smad7,Naa50,Skil,Sbf2,Ubr5,Prkab2,Rnf19a,Slc4a7,Cdkn2d,Yy1,Ing2,Atg2b,Ccnt2,Larp4,Fyttd1,Actr3,Kdm5b,Atp6v1b2,Fcho2,Pfdn5,Hsp90ab1,Pdgfc,Bri3,Rad21,Phlda2,Cyld,Usp25,Mettl9,Ier5l,Atp11b,Luc7l3,Gga2,Ranbp9,Npc2,Pcif1,Mtmr3,Ybx1,Ndufb11,Ube2c,Vdac2,Sun1,Katnbl1,Ythdf3,Wasl,Erbin,Usp14,Vapa,Uqcrh,Anp32b,Fbxl5,Vps37d,Atxn2l,Ctsl,Rmnd5a,Grina,Agfg1,Kif21a,Bex1,Ncoa3,Txndc16,Casc3,Sh3bp4,Psmc6,Chic2,H1f2,Maff,Ppp2r2a,Snx13,Yme1l1,Eif2s3x,Atxn10,Hsf2,Serinc3,Fbxl20,Rsbn1,Pfkl,Nup54,Hectd2,Spats2,Ppme1,Lnpep,Parp6,Pou2f1,Cox7a2l,Pgm1,Appl1,Stt3b,Cfl2,Zfp654,Wac,Pcmtd2,Marchf6,Adss,Ube2h,Sesn1,Spire1,Cks2,Usp53,Usp28,Tex30,Bex4,Lrig2,Uri1,Phc3,Rabggtb,Dmtf1,Slc16a1,Kcnq5,Igfbp2,Dtx3,Qki,Lrrc42,Fbxo3,Lonrf1,Hsp90aa1,Baz2a,Necap1,Abl2,Pias1,Stambpl1,Syde2,Terf1,Usf2,P4hb,Susd4,Ppp6r3,Mef2a,Atp6v1f,Igsf8,Rabep1,Ccni,Lpin2,Pex5,U2af1,Uhrf2,Ctdsp2,Rarg,Dgkd,Bcar1,Tmem170b,Trmt112,Nemp1,Dpf1,Fam169a,Mon2,Csrnp1,Tmem47,Cdk8,Smc3,Kdm7a,Unkl,Rnf126,Phlda3,Phf8,Auh,Fam114a2,Phlpp1,Yaf2,Bhlhe41,Gabpa,Cd2ap,Lsm14a,Ezh1,Sec63,Acvr1b,Spsb2,Mzt1,Rras,Prkci,Rcor1,Chchd10,Rsbn1l,Slc7a5,Pawr,Smim13,Gng12,Celf1,Fbxl3,Pten,Kremen1,Cstb,Vcl,Arrdc4,Klf10,Lama5,Cebpb,Ythdc1,Bub1,Ctnnb1,Gpbp1,Ahctf1,Tmed9,Bltp1,Smtnl2,Exoc5,Atp6ap2,Serbp1,Twist1,Tmem245,Hprt,Tsc22d2,Kdelr1,Birc6,Plekha1,Dynll2,Ubl3,Rps6ka6,Cnot2,Mms19,Map2k1,Gmeb2,Cbfa2t2,Klhl24,Pabpc1,Ddx42,Fmr1,Mapk1ip1l,Gphn,Cd47,Vamp2,Memo1,Hpcal1,Tanc2,Focad,Tra2b,Ubqln1,Rnf169,Ahcyl1,Sik1,Fgfr2,Plekha2,2310022B05Rik,Golga7,Naa15,Plekhf2,Cxadr,Itprid2,Wif1,Copb1,Rev3l,Braf,Dhrs3,Gtf2e2,Orc4,Ryk,Birc5,Rnf2,Strn,Aplp1,Zfp367,Usp6nl,Btaf1,Selenot,Tab3,Cog3,Ptpn13,Rybp,Mfsd14a,Wrnip1,Sgtb,Snrpe,Mllt10,Gdi2,Cdca2,Nmt2,Shb,Gnb1,Gramd1a,Irf2bp2,Gnas,Tnpo1,Capza2,Snx8,Cmtm4,Ccnk,Osbpl8,Usp32,Cbx3,Rpia,Crtc2,Me1,Smurf2,Klf9,Arid4b,Gnai1,Prpf3,Calb2,Prkaa1,Nup98,Sltm,Tmem131l,Lrch1,Osgep,Fam91a1,Pi4k2b,Bex3,Gpatch8,Patl1,Zbtb2,Rac1,Cnnm3,Btbd3,Stk17b,Zmat3,Nfkbiz,Tmem263,Ect2,Gon7,Ska3,Pcnx,Rimklb,Sppl3,Rab3ip,Rhoa,Rnf114,Kdm4b,Sf1,Snx2,Rassf3,Camk2n1,Fubp1,Chd1,Sort1,Glg1,Nfe2l2,Hnrnpll,Pold4,Anxa2,Rfx7,Capn7,Itgb1,Wipi1,Wdr48,Soat1,Kctd6,Otud4,Gng5,Crebzf,Kras,Wtip,Sfmbt2,Lsm12,Tmem135,Vapb,Fermt2,Smchd1,Dnajc21,Nub1,Gabpb1,Fnbp1l,Cog6,Dek,Ppp1r12a,Syce2,Impdh2,Fgfr3,Hbp1,Cep83,Atxn2,Nfyb,Jarid2
Up	TRUE	7.18909e-39	2671	1118	301	0.269231	0.112692	TF:M01253	TF	Factor: CNOT3; motif: GGCCGCGSSS	21629	516		TF,TF,TF,TF,TF,TF,TF,TF,TF,TF,TF,TF,TF,TF,TF,TF,TF,TF,TF,TF,TF,TF,TF,TF,TF,TF,TF,TF,TF,TF,TF,TF,TF,TF,TF,TF,TF,TF,TF,TF,TF,TF,TF,TF,TF,TF,TF,TF,TF,TF,TF,TF,TF,TF,TF,TF,TF,TF,TF,TF,TF,TF,TF,TF,TF,TF,TF,TF,TF,TF,TF,TF,TF,TF,TF,TF,TF,TF,TF,TF,TF,TF,TF,TF,TF,TF,TF,TF,TF,TF,TF,TF,TF,TF,TF,TF,TF,TF,TF,TF,TF,TF,TF,TF,TF,TF,TF,TF,TF,TF,TF,TF,TF,TF,TF,TF,TF,TF,TF,TF,TF,TF,TF,TF,TF,TF,TF,TF,TF,TF,TF,TF,TF,TF,TF,TF,TF,TF,TF,TF,TF,TF,TF,TF,TF,TF,TF,TF,TF,TF,TF,TF,TF,TF,TF,TF,TF,TF,TF,TF,TF,TF,TF,TF,TF,TF,TF,TF,TF,TF,TF,TF,TF,TF,TF,TF,TF,TF,TF,TF,TF,TF,TF,TF,TF,TF,TF,TF,TF,TF,TF,TF,TF,TF,TF,TF,TF,TF,TF,TF,TF,TF,TF,TF,TF,TF,TF,TF,TF,TF,TF,TF,TF,TF,TF,TF,TF,TF,TF,TF,TF,TF,TF,TF,TF,TF,TF,TF,TF,TF,TF,TF,TF,TF,TF,TF,TF,TF,TF,TF,TF,TF,TF,TF,TF,TF,TF,TF,TF,TF,TF,TF,TF,TF,TF,TF,TF,TF,TF,TF,TF,TF,TF,TF,TF,TF,TF,TF,TF,TF,TF,TF,TF,TF,TF,TF,TF,TF,TF,TF,TF,TF,TF,TF,TF,TF,TF,TF,TF,TF,TF,TF,TF,TF,TF,TF,TF,TF,TF,TF,TF	Slc2a1,Hmgb2,Ero1a,Pim3,Rps27a,Eif4b,Xpo1,Gadd45b,Nadk2,Gls,Rpl35a,Npepps,Ankrd37,Mboat2,Actg1,Egln1,Tet2,Rps5,Ptbp2,Nampt,Papola,Ak4,Rif1,Trpm7,Phip,Rpl34,Pfkfb3,Pals2,Fxr1,Ccnl1,Bnip3l,Rpl10a,Rbpms,Ecpas,Zmym2,Rad23b,Atl2,Tent2,Odc1,Tiparp,Zfp395,Sap30,Ankrd28,Srsf10,Lgr4,Eif5,Ramac,Pdxp,Tnks2,Smc5,Jmjd6,Ip6k2,Nxph4,Smg1,Rplp1,Naa50,Nudt21,Skil,Sbf2,Ubr5,Btg3,Ing2,Sf3b1,Larp4,Fcho2,Pdlim4,Csnk2a1,Bri3,Rad21,Picalm,Cyld,Mettl9,Ier5l,Luc7l3,Ranbp9,Pcif1,Foxj3,Ccdc115,Katnbl1,Wasl,Erbin,Anp32b,Gna13,Fnip2,Vps37d,Atxn2l,Ssb,Ubr3,Nos1ap,Agfg1,Supt4a,Mkx,Bex1,Cnot6l,Tanc1,Senp6,Chic2,Snx13,Agps,Hsf2,Rsbn1,Hectd2,Spats2,Arl5a,Parp6,Pou2f1,Chmp2b,Appl1,Cfl2,Hipk1,Wac,Marchf6,Pum2,Adss,Sesn1,Prxl2c,Spire1,Cbx8,Cks2,Scyl2,Tex30,Lrig2,Uri1,Mpzl1,Hbs1l,Dmtf1,Lats1,Zfp326,Dhx35,Lonrf1,Hsp90aa1,Iqcb1,Pias1,Syde2,Elovl4,P4hb,Ric1,Ncor1,Mef2a,Mdm2,Arl4c,Rabep1,Lpin2,Lemd3,Pex5,Ubr2,Agpat5,Atad2b,Dpf1,Fam169a,Mon2,Cdk8,Smc3,Srfbp1,Snrnp70,Rnf126,Bri3bp,Sap18,Btbd1,Frs2,Phlpp1,Yaf2,Pank3,Gabpa,Cd2ap,Sos1,Lsm14a,Grk3,Sec63,Acvr1b,Oser1,Wipi2,Fgfbp3,Rcor1,Clk1,Slc7a5,Eef2,Srsf12,Pawr,Acvr2b,Ola1,Fbxl3,Kremen1,Zfp560,Klf10,Pafah1b1,Dcaf12,Cebpb,Ythdc1,Ahctf1,Ambra1,Tmx3,Xpo6,Med13l,Eif3m,Zfp280d,Tmem245,Tsc22d2,Plekha1,Dynll2,Cnot2,Dyrk1a,Map2k1,Gmeb2,Cbfa2t2,Klhl24,Slain2,Pabpc1,Ddx42,Vps37a,Usp33,Srsf1,Memo1,Mapk8ip3,Tanc2,Ubqln1,Pds5a,Csnk1d,Ska1,Itprid2,Rev3l,Txn1,Hat1,Rnf2,Aplp1,Zfp367,Usp6nl,Rock2,Usp47,Lta4h,Rybp,Wrnip1,Mllt10,Kdm1a,Nmt2,Irf2bp2,Gnas,Tnpo1,Cmtm4,Ccnk,Med13,Pan3,Cbx3,Rpia,Smurf2,Klf9,Arid4b,Gnai1,Prkaa1,Psme4,Nup98,Sltm,Tmem131l,2700097O09Rik,Ripk2,Nme2,Mkrn2,Patl1,Cnnm3,Stk17b,Slc7a1,Gyg,Gon7,Pcnx,Rimklb,Snx12,Sppl3,Rab3ip,Rhoa,Jmy,Kdm4b,Hnrnpk,Rassf3,Camk2n1,Fubp1,Chd1,Cdc42se2,Polr2h,Zdhhc17,Nfe2l2,Pkn2,Tbc1d12,Anxa2,Rfx7,Ccdc50,Ptbp1,Otud4,Gng5,Prkacb,Kras,Wtip,Smchd1,Nub1,Gabpb1,Rps6kb1,Rnf217,Rbbp4,Lrrc58,Fgfr3,Stag2,Atxn2
Up	TRUE	3.86208e-38	5974	1118	514	0.45975	0.0860395	TF:M00982	TF	Factor: KROX; motif: CCCGCCCCCRCCCC	21629	1888		TF,TF,TF,TF,TF,TF,TF,TF,TF,TF,TF,TF,TF,TF,TF,TF,TF,TF,TF,TF,TF,TF,TF,TF,TF,TF,TF,TF,TF,TF,TF,TF,TF,TF,TF,TF,TF,TF,TF,TF,TF,TF,TF,TF,TF,TF,TF,TF,TF,TF,TF,TF,TF,TF,TF,TF,TF,TF,TF,TF,TF,TF,TF,TF,TF,TF,TF,TF,TF,TF,TF,TF,TF,TF,TF,TF,TF,TF,TF,TF,TF,TF,TF,TF,TF,TF,TF,TF,TF,TF,TF,TF,TF,TF,TF,TF,TF,TF,TF,TF,TF,TF,TF,TF,TF,TF,TF,TF,TF,TF,TF,TF,TF,TF,TF,TF,TF,TF,TF,TF,TF,TF,TF,TF,TF,TF,TF,TF,TF,TF,TF,TF,TF,TF,TF,TF,TF,TF,TF,TF,TF,TF,TF,TF,TF,TF,TF,TF,TF,TF,TF,TF,TF,TF,TF,TF,TF,TF,TF,TF,TF,TF,TF,TF,TF,TF,TF,TF,TF,TF,TF,TF,TF,TF,TF,TF,TF,TF,TF,TF,TF,TF,TF,TF,TF,TF,TF,TF,TF,TF,TF,TF,TF,TF,TF,TF,TF,TF,TF,TF,TF,TF,TF,TF,TF,TF,TF,TF,TF,TF,TF,TF,TF,TF,TF,TF,TF,TF,TF,TF,TF,TF,TF,TF,TF,TF,TF,TF,TF,TF,TF,TF,TF,TF,TF,TF,TF,TF,TF,TF,TF,TF,TF,TF,TF,TF,TF,TF,TF,TF,TF,TF,TF,TF,TF,TF,TF,TF,TF,TF,TF,TF,TF,TF,TF,TF,TF,TF,TF,TF,TF,TF,TF,TF,TF,TF,TF,TF,TF,TF,TF,TF,TF,TF,TF,TF,TF,TF,TF,TF,TF,TF,TF,TF,TF,TF,TF,TF,TF,TF,TF,TF,TF,TF,TF,TF,TF,TF,TF,TF,TF,TF,TF,TF,TF,TF,TF,TF,TF,TF,TF,TF,TF,TF,TF,TF,TF,TF,TF,TF,TF,TF,TF,TF,TF,TF,TF,TF,TF,TF,TF,TF,TF,TF,TF,TF,TF,TF,TF,TF,TF,TF,TF,TF,TF,TF,TF,TF,TF,TF,TF,TF,TF,TF,TF,TF,TF,TF,TF,TF,TF,TF,TF,TF,TF,TF,TF,TF,TF,TF,TF,TF,TF,TF,TF,TF,TF,TF,TF,TF,TF,TF,TF,TF,TF,TF,TF,TF,TF,TF,TF,TF,TF,TF,TF,TF,TF,TF,TF,TF,TF,TF,TF,TF,TF,TF,TF,TF,TF,TF,TF,TF,TF,TF,TF,TF,TF,TF,TF,TF,TF,TF,TF,TF,TF,TF,TF,TF,TF,TF,TF,TF,TF,TF,TF,TF,TF,TF,TF,TF,TF,TF,TF,TF,TF,TF,TF,TF,TF,TF,TF,TF,TF,TF,TF,TF,TF,TF,TF,TF,TF,TF,TF,TF,TF,TF,TF,TF,TF,TF,TF,TF,TF,TF,TF,TF,TF,TF,TF,TF,TF,TF,TF,TF,TF,TF,TF,TF,TF,TF,TF,TF,TF,TF,TF,TF,TF,TF,TF,TF,TF,TF,TF,TF	Gpi1,P4ha1,Mif,Pgk1,Slc2a1,Vegfa,Bnip3,Hmgb2,Npm1,Rps2,Rps16,Eif1,Cmss1,Ccnl2,Pdk1,Fau,Eif4b,Rpl27a,Xpo1,Rictor,Rpl17,Nadk2,Fnip1,Crebrf,Gls,Ddit4,Npepps,Pgam1,Rps13,Ankrd37,Pim1,Plod2,Mboat2,Actg1,Ube2b,Bbc3,Eno2,Kdm3a,Egln1,Tet2,Prelid3a,Ptbp2,Map3k2,Nampt,Eed,Atp5g2,Rpl7a,Rps10,Ak4,Tial1,Pfkp,Naca,Matr3,Rif1,Rpl7,Plag1,Tut4,Brwd3,Phip,Tmem87b,Rpl26,Cds2,Taf15,Apoe,Hspa9,Fxr1,Ccnl1,Bnip3l,Rpl10a,Rbpms,Tpt1,Ecpas,Suco,Mxi1,Dennd4a,Ip6k1,Rad23b,Ubxn7,Ccng2,Eif1b,Zfp395,Pias2,Ankrd28,Glrx3,Akap8,Tfap4,Slc43a2,Klhl7,Arhgap29,Tnks2,Suz12,Oga,Smc5,Rpl23,Ndrg2,Ip6k2,Eif3h,Nxph4,Smg1,Smad7,Naa50,Skil,Sbf2,Ubr5,Prkab2,Kdm6a,Rnf19a,Slc4a7,Ap1g1,Yy1,Ing2,Stam,Wwtr1,Atg2b,Ccnt2,Larp4,Hk2,Fyttd1,Actr3,Kdm5b,Scarb1,Fcho2,Pfdn5,Hsp90ab1,Pdgfc,Pdlim4,Lcorl,Bri3,Rad21,Picalm,Zc3h14,Phlda2,Cyld,Usp25,Mettl9,Wwc2,Atp11b,Luc7l3,Gga2,Ranbp9,Npc2,Ccn1,Pcif1,Mtmr3,Atf4,Ybx1,Ndufb11,Vdac2,Ccdc115,Ythdf3,Wasl,Erbin,Usp14,Vapa,Uqcrh,Anp32b,Gna13,Rassf7,Fnip2,Slc16a3,Pik3c2a,Fbxl5,Vps37d,Atxn2l,Egln3,Ctsl,Rmnd5a,Grina,Agfg1,Abca3,Kif21a,Bex1,Fam162a,Cnot6l,Sh3bp4,Tanc1,Psmc6,Senp6,Chic2,H1f2,Maff,Yme1l1,Gpbp1l1,Eif2s3x,Atxn10,Hsf2,Stx7,Serinc3,Fbxl20,Rsbn1,Pfkl,Hectd2,Spats2,Rbm7,Ppme1,Lnpep,Parp6,Pou2f1,Cox7a2l,Pgm1,Stt3b,Cfl2,Zfp654,Wac,Tsc1,Baiap2l1,Pcmtd2,Marchf6,Pum2,Adss,Ube2h,Sesn1,Spire1,Cbx8,Usp53,Usp28,Tex30,Bex4,Prdx6,Lrig2,Phc3,Mpzl1,Hbs1l,Dmtf1,Slc16a1,Kcnq5,Igfbp2,4930503L19Rik,Dtx3,Qki,Zfp326,Lrrc42,Fbxo3,Hsp90aa1,Baz2a,Foxo3,Necap1,Abl2,Dcp2,Iqcb1,Cnnm2,Pias1,Stambpl1,Syde2,Pip5k1a,Terf1,Usf2,P4hb,Susd4,Ppp6r3,Mef2a,Sdc4,Atp6v1f,Igsf8,Rabep1,Ccni,Lpin2,Pex5,U2af1,H1f4,Uhrf2,Ctdsp2,Rarg,Dapk1,Dgkd,Bcar1,Tmem170b,Trmt112,Marchf7,Nemp1,Ckap5,Fam169a,Mon2,Csrnp1,Tmem47,Cdk8,Kdm7a,Unkl,Rnf126,Phf8,Bri3bp,Sap18,Auh,Fam114a2,Sccpdh,Frs2,Ube4b,Yaf2,Snrpb2,Bhlhe41,Traf6,Cd2ap,Ezh1,Sec63,Acvr1b,Spsb2,Mzt1,Rras,Wipi2,Rcor1,Clk1,Chchd10,Rsbn1l,Slc7a5,Srsf12,Pawr,Acvr2b,4921524J17Rik,Smim13,Celf1,Fbxl3,Hook2,Pten,Kremen1,Vcl,Arrdc4,Lama5,Cebpb,Avl9,Ythdc1,Bub1,Ctnnb1,Gpbp1,Tmed9,Bltp1,Smtnl2,Med13l,Il31ra,Atp6ap2,Serbp1,Twist1,Tmem245,Tsc22d2,Kdelr1,Papss1,Idh3b,Birc6,Dynll2,Rps6ka6,Cnot2,Mms19,Dyrk1a,Map2k1,Cbfa2t2,Klhl24,Wwp1,Pabpc1,Ddx42,Vps37a,Pfdn2,Mapk1ip1l,Gphn,Vamp2,Memo1,Hpcal1,Tanc2,Mpp2,Focad,Rnf169,Ptp4a2,Tram2,Ahcyl1,Laptm4b,Fgfr2,Plekha2,2310022B05Rik,Csnk1d,Golga7,Naa15,Plekhf2,Cxadr,Ska1,Brd8,Wif1,Copb1,Rev3l,Braf,U2surp,Cul2,Dhrs3,Gtf2e2,Wdr37,Orc4,Ryk,Prelid1,Rnf2,Strn,Malt1,Aplp1,Ube2d3,Zfp367,Adamts19,Slc35f5,Rock2,Ppm1b,Tab3,Cog3,Rybp,Sgtb,Snrpe,Mllt10,Gdi2,Cdca2,Kdm1a,Nmt2,Gramd1a,Irf2bp2,Gnas,Tnpo1,Capza2,Cmtm4,Smad6,Ccnk,Osbpl8,Med13,Usp32,Cbx3,Adam17,Rpia,Crtc2,Ncapd2,Me1,Ifi27l2a,Smurf2,Klf9,Arid4b,Ajuba,Hoxa3,Prpf3,Calb2,Prkaa1,Psme4,Nup98,Tmem131l,Lrch1,Nid1,Fam91a1,Bex3,Gpatch8,Zbtb2,Rac1,Cnnm3,Btbd3,Stk17b,Nfkbiz,Tmem263,Ect2,Herpud1,Ttk,Gon7,Nmd3,Ska3,Pcnx,Wbp2,Rimklb,Sppl3,Rab3ip,Rnf114,Kdm4b,Sf1,Golga4,Hnrnpk,Rassf3,Camk2n1,Fubp1,Chd1,Sort1,Cdc42se2,Zdhhc17,Cacul1,4833420G17Rik,Nfe2l2,Hnrnpll,Pgrmc2,Pkn2,Lmbrd2,Hycc2,Anxa2,Rfx7,Capn7,Itgb1,Wipi1,Gng5,Max,Crebzf,Ociad1,Kras,Wtip,Sfmbt2,Lsm12,Tmem135,Vapb,Axin2,Fermt2,Cd9,Smchd1,Dnajc21,Nub1,Gabpb1,Rps6kb1,Fnbp1l,Rbbp4,H2-K1,Cog6,Ppp1r12a,Syce2,Impdh2,Fgfr3,Stag2,Hbp1,Cep83,Atxn2,Nfyb,Jarid2
Up	TRUE	2.29599e-37	8125	1118	634	0.567084	0.0780308	TF:M01783	TF	Factor: SP2; motif: GGGCGGGAC	21629	3320		TF,TF,TF,TF,TF,TF,TF,TF,TF,TF,TF,TF,TF,TF,TF,TF,TF,TF,TF,TF,TF,TF,TF,TF,TF,TF,TF,TF,TF,TF,TF,TF,TF,TF,TF,TF,TF,TF,TF,TF,TF,TF,TF,TF,TF,TF,TF,TF,TF,TF,TF,TF,TF,TF,TF,TF,TF,TF,TF,TF,TF,TF,TF,TF,TF,TF,TF,TF,TF,TF,TF,TF,TF,TF,TF,TF,TF,TF,TF,TF,TF,TF,TF,TF,TF,TF,TF,TF,TF,TF,TF,TF,TF,TF,TF,TF,TF,TF,TF,TF,TF,TF,TF,TF,TF,TF,TF,TF,TF,TF,TF,TF,TF,TF,TF,TF,TF,TF,TF,TF,TF,TF,TF,TF,TF,TF,TF,TF,TF,TF,TF,TF,TF,TF,TF,TF,TF,TF,TF,TF,TF,TF,TF,TF,TF,TF,TF,TF,TF,TF,TF,TF,TF,TF,TF,TF,TF,TF,TF,TF,TF,TF,TF,TF,TF,TF,TF,TF,TF,TF,TF,TF,TF,TF,TF,TF,TF,TF,TF,TF,TF,TF,TF,TF,TF,TF,TF,TF,TF,TF,TF,TF,TF,TF,TF,TF,TF,TF,TF,TF,TF,TF,TF,TF,TF,TF,TF,TF,TF,TF,TF,TF,TF,TF,TF,TF,TF,TF,TF,TF,TF,TF,TF,TF,TF,TF,TF,TF,TF,TF,TF,TF,TF,TF,TF,TF,TF,TF,TF,TF,TF,TF,TF,TF,TF,TF,TF,TF,TF,TF,TF,TF,TF,TF,TF,TF,TF,TF,TF,TF,TF,TF,TF,TF,TF,TF,TF,TF,TF,TF,TF,TF,TF,TF,TF,TF,TF,TF,TF,TF,TF,TF,TF,TF,TF,TF,TF,TF,TF,TF,TF,TF,TF,TF,TF,TF,TF,TF,TF,TF,TF,TF,TF,TF,TF,TF,TF,TF,TF,TF,TF,TF,TF,TF,TF,TF,TF,TF,TF,TF,TF,TF,TF,TF,TF,TF,TF,TF,TF,TF,TF,TF,TF,TF,TF,TF,TF,TF,TF,TF,TF,TF,TF,TF,TF,TF,TF,TF,TF,TF,TF,TF,TF,TF,TF,TF,TF,TF,TF,TF,TF,TF,TF,TF,TF,TF,TF,TF,TF,TF,TF,TF,TF,TF,TF,TF,TF,TF,TF,TF,TF,TF,TF,TF,TF,TF,TF,TF,TF,TF,TF,TF,TF,TF,TF,TF,TF,TF,TF,TF,TF,TF,TF,TF,TF,TF,TF,TF,TF,TF,TF,TF,TF,TF,TF,TF,TF,TF,TF,TF,TF,TF,TF,TF,TF,TF,TF,TF,TF,TF,TF,TF,TF,TF,TF,TF,TF,TF,TF,TF,TF,TF,TF,TF,TF,TF,TF,TF,TF,TF,TF,TF,TF,TF,TF,TF,TF,TF,TF,TF,TF,TF,TF,TF,TF,TF,TF,TF,TF,TF,TF,TF,TF,TF,TF,TF,TF,TF,TF,TF,TF,TF,TF,TF,TF,TF,TF,TF,TF,TF,TF,TF,TF,TF,TF,TF,TF,TF,TF,TF,TF,TF,TF,TF,TF,TF,TF,TF,TF,TF,TF,TF,TF,TF,TF,TF,TF,TF,TF,TF,TF,TF,TF,TF,TF,TF,TF,TF,TF,TF,TF,TF,TF,TF,TF,TF,TF,TF,TF,TF,TF,TF,TF,TF,TF,TF,TF,TF,TF,TF,TF,TF,TF,TF,TF,TF,TF,TF,TF,TF,TF,TF,TF,TF,TF,TF,TF,TF,TF,TF,TF,TF,TF,TF,TF,TF,TF,TF,TF,TF,TF,TF,TF,TF,TF,TF,TF,TF,TF,TF,TF,TF,TF,TF,TF,TF,TF,TF,TF,TF,TF,TF,TF,TF,TF,TF,TF,TF,TF,TF,TF,TF,TF,TF,TF,TF,TF,TF,TF,TF,TF,TF,TF,TF,TF,TF,TF,TF,TF,TF,TF,TF,TF,TF	Gpi1,Gapdh,P4ha1,Tpi1,Pgk1,Pkm,Slc2a1,Bnip3,Hmgb2,Higd1a,Rps2,Ero1a,Eif1,Pim3,Ccnl2,Ldha,Fau,Rpl27a,Rpl11,Rpl21,Xpo1,Nadk2,Rpl15,Fnip1,Gls,Rpl28,Rpl35a,Snrnp48,Ddit4,Npepps,Rps13,Pim1,Plod2,Mboat2,Tubb5,Bhlhe40,Rpl24,Actg1,Ube2b,Rpl13,Rpl18a,Narf,Bbc3,Rps23,Rps15a,Rps20,Kdm3a,Rragd,Tet2,Prelid3a,Pdk3,Nampt,Wsb1,Eed,Papola,Rpl7a,Ak4,Tial1,Rps26,Rps25,Slc7a2,Pfkp,Naca,Hnrnpc,Matr3,Tomm20,Plag1,Brwd3,Bsg,Phip,Rpl34,Rpl8,Ndrg1,Tmem87b,Cds2,Apoe,Rps15,Gabarap,Pals2,Fxr1,Mgarp,Supt20,Lamp2,Ccnl1,Bnip3l,Eef1g,Ecpas,Suco,Mxi1,Rpl12,Dennd4a,P4ha2,Ciart,Ccng2,Ppp1cb,Eif1b,Rplp2,Rnf13,Odc1,Zfp395,Hnrnpa1,Sap30,Pias2,Ankrd28,Glrx3,Srsf10,Akap8,Tfap4,Slc43a2,Eif5,Klhl7,H3f3b,Npat,Pdxp,Arhgap29,Lats2,Cbx4,Errfi1,Rpl23,Jmjd6,H4c18,Ndrg2,Ip6k2,Uck2,Nxph4,Ifi30,Smg1,Naa50,Per1,Skil,Sbf2,Ubr5,Prkab2,Kdm6a,Rnf19a,Slc4a7,Btg3,Csnk1a1,Cdkn2d,Yy1,Ing2,Atg2b,Ccnt2,Sf3b1,Actr3,Kdm5b,Atp6v1b2,Abhd18,Pfdn5,Tmem59,Hsp90ab1,Pdgfc,Tcp1,Pdlim4,Prpf39,Csnk2a1,Bri3,Picalm,Atp5a1,Eif3e,Phlda2,Cyld,Usp25,Ier5l,Wwc2,Atp11b,Psrc1,Luc7l3,Rpl27,Gga2,Npc2,Cct2,Mtmr3,Atf4,Ybx1,Plekha7,Vdac2,Sugt1,Ccdc115,Katnbl1,Wasl,Erbin,Usp14,Vapa,Uqcrh,Anp32b,Gna13,Rassf7,Fnip2,Rbm25,Pik3c2a,Vps37d,Atxn2l,Ssb,Scd1,Egln3,Atp5c1,Rmnd5a,Grina,Ubr3,Nos1ap,Agfg1,Abca3,Kif21a,Supt4a,Mkx,Fam162a,Ssr3,Cnot6l,Casc3,Sh3bp4,Psmc6,Chic2,Rack1,H1f2,Tpd52,Maff,Ppp2r2a,Slc25a36,Yme1l1,Rpl36al,Gpbp1l1,Agps,Atxn10,Hsf2,Tiprl,Yes1,Ndufa6,Serinc3,Ndufa4l2,Prpf40a,Pfkl,Cers5,Ewsr1,Hectd2,Spats2,Rbm7,Khsrp,Ppme1,Lnpep,Arl5a,Cenpa,Parp6,Pou2f1,Cox7a2l,Pgm1,Arhgap12,Chmp2b,Polr1d,Stt3b,Adipor1,Cfl2,Rbm38,Zfp654,Wac,Baiap2l1,Marchf6,Adss,Ube2h,Sesn1,Nup205,Prxl2c,Spire1,Txnip,Usp53,Usp28,Fip1l1,Rp9,Prdx6,Lrig2,Uri1,Rps17,Atp13a3,H2bc8,Mpzl1,Hbs1l,Atp5b,Dmtf1,Smoc2,Ppat,Dtx3,Rtraf,Qki,Lrrc42,Fbxo3,Lonrf1,Hsp90aa1,Baz2a,Necap1,Abl2,Map3k20,Mfsd14b,Paip2,Iqcb1,Pias1,Stambpl1,Syde2,Elovl4,Rpl14,Hdac5,Terf1,Usf2,P4hb,Susd4,Ric1,Mef2a,Sdc4,Atp6v1f,Mdm2,Igsf8,Arl4c,Rabep1,Nfxl1,Ccni,Lpin2,Pex5,U2af1,Stat3,H1f4,Ubr2,Ezr,Uhrf2,Rarg,Dapk1,Dgkd,Tmem170b,Marchf7,Ckap5,Dpf1,Mon2,Csrnp1,Tmem47,Smc3,Tmem30a,Kdm7a,Srrm1,Unkl,Rnf126,Phlda3,Phf8,Bri3bp,Auh,Trip10,Frs2,Ube4b,Fhip2a,Phlpp1,Yaf2,Tob2,Pank3,Siva1,Bhlhe41,Gabpa,Mtss1,Mapk9,Lsm14a,Grk3,Ptcd3,Sec63,Acvr1b,Srsf2,Mzt1,Rras,Oser1,Wipi2,Clcn3,Fgfbp3,Fabp5,Clk1,Rabac1,Chchd10,Eif1ax,Slc7a5,Pawr,Acvr2b,4921524J17Rik,Ola1,Exd2,Gng12,Celf1,Fbxl3,Hook2,Pten,H3c3,Kremen1,Cstb,Vcl,Kansl3,Klf10,Lama5,Dcaf12,Cebpb,Avl9,Ythdc1,Bub1,Ctnnb1,Trmt1,Gpbp1,Ahctf1,Bltp1,Smtnl2,Gnl3,Tmx3,Xpo6,Med13l,Exoc5,Anxa7,Arl13b,Eif3m,Atp6ap2,Serbp1,Tmem245,Hprt,Tsc22d2,Papss1,Birc6,Dynll2,Rps6ka6,Dtl,Naf1,Mms19,Dyrk1a,Map2k1,Neu1,Cbfa2t2,Myo6,Klhl24,Slain2,Wwp1,Pabpc1,Ngdn,Ddx42,Fmr1,Vps37a,Mapk1ip1l,Abca5,Usp33,Fundc2,Vamp2,Memo1,Mapk8ip3,Hpcal1,Tanc2,Tcp11l2,Mpp2,Focad,Pds5a,Rnf169,Nop53,Tram2,Sik1,Fam117b,Plekha2,Atp6v1g1,2310022B05Rik,Csnk1d,Noc2l,Plekhf2,Cxadr,Ska1,Dnajc5,Itprid2,Brd8,Vps26a,Wif1,Dhx40,Psmb1,Asah1,U2surp,Txn1,Cul2,Uqcrc2,Gtf2e2,Wdr37,Orc4,Birc5,Prelid1,Esco2,Malt1,Aplp1,Ube2d3,Zfp367,Adamts19,Usp6nl,Slc35f5,Rock2,Ppm1b,Usp47,Tab3,Trip12,Cog3,Ptpn13,Rybp,Mfsd14a,Sgtb,Mllt10,Pcnp,Gdi2,Cdca2,Nmt2,Bmp6,Shb,Gnb1,Sec23a,Gramd1a,Gde1,Capza2,Snx8,Cmtm4,Ccnk,Melk,Osbpl8,Cdk17,Dlg1,Usp32,Cacnb1,Cbx3,Adam17,Rpl41,Ncapd2,Me1,Dazap1,Atad5,Smurf2,Arid4b,Gnai1,Septin11,Psme4,Nup98,Tmem131l,Psenen,2700097O09Rik,Nufip2,Ndufv3,Fam91a1,Pi4k2b,Nme2,Bex3,Mkrn2,Hnrnpul1,Gpatch8,Scand1,Patl1,Dtnbp1,Rock1,B3gnt5,Cdc73,Rac1,Cnnm3,Cir1,Stk17b,Ect2,Gyg,Aurkb,Gon7,Nfrkb,Nmd3,Rc3h1,Rimklb,Tpx2,Sppl3,Rab3ip,Rhoa,Jmy,Bnip1,Rnf114,Kdm4b,Golga4,Snx2,Rassf3,Camk2n1,Fubp1,Chd1,Cdc42se2,Ddx10,Zdhhc17,Cacul1,4833420G17Rik,Nfe2l2,Hnrnpll,Pgrmc2,Pkn2,Tbc1d12,Pold4,Nrd1,Anxa2,Dhx15,Capn7,Ptbp1,Itgb1,Wipi1,Wdr48,Rab6a,Soat1,Kctd6,Otud4,Gng5,Tmem45a,Psma5,Prkacb,Polr2g,Smc4,Mipol1,Ociad1,Kras,Wtip,Ccdc59,Tmem135,Vapb,Ccna2,Cd9,Smchd1,Pold2,Acbd6,Dnajc21,Nub1,Spast,Rps6kb1,Polk,Fnbp1l,H2-K1,Cramp1,Cog6,Polr2d,Ppp1r12a,Syce2,Lrrc58,Fgfr3,Cep83,Snrpa1,Atxn2,Paics,Nfyb,Jarid2
Up	TRUE	2.94681e-37	6962	1118	569	0.508945	0.0817294	TF:M00430	TF	Factor: E2F-1; motif: NTTSGCGG	21629	748		TF,TF,TF,TF,TF,TF,TF,TF,TF,TF,TF,TF,TF,TF,TF,TF,TF,TF,TF,TF,TF,TF,TF,TF,TF,TF,TF,TF,TF,TF,TF,TF,TF,TF,TF,TF,TF,TF,TF,TF,TF,TF,TF,TF,TF,TF,TF,TF,TF,TF,TF,TF,TF,TF,TF,TF,TF,TF,TF,TF,TF,TF,TF,TF,TF,TF,TF,TF,TF,TF,TF,TF,TF,TF,TF,TF,TF,TF,TF,TF,TF,TF,TF,TF,TF,TF,TF,TF,TF,TF,TF,TF,TF,TF,TF,TF,TF,TF,TF,TF,TF,TF,TF,TF,TF,TF,TF,TF,TF,TF,TF,TF,TF,TF,TF,TF,TF,TF,TF,TF,TF,TF,TF,TF,TF,TF,TF,TF,TF,TF,TF,TF,TF,TF,TF,TF,TF,TF,TF,TF,TF,TF,TF,TF,TF,TF,TF,TF,TF,TF,TF,TF,TF,TF,TF,TF,TF,TF,TF,TF,TF,TF,TF,TF,TF,TF,TF,TF,TF,TF,TF,TF,TF,TF,TF,TF,TF,TF,TF,TF,TF,TF,TF,TF,TF,TF,TF,TF,TF,TF,TF,TF,TF,TF,TF,TF,TF,TF,TF,TF,TF,TF,TF,TF,TF,TF,TF,TF,TF,TF,TF,TF,TF,TF,TF,TF,TF,TF,TF,TF,TF,TF,TF,TF,TF,TF,TF,TF,TF,TF,TF,TF,TF,TF,TF,TF,TF,TF,TF,TF,TF,TF,TF,TF,TF,TF,TF,TF,TF,TF,TF,TF,TF,TF,TF,TF,TF,TF,TF,TF,TF,TF,TF,TF,TF,TF,TF,TF,TF,TF,TF,TF,TF,TF,TF,TF,TF,TF,TF,TF,TF,TF,TF,TF,TF,TF,TF,TF,TF,TF,TF,TF,TF,TF,TF,TF,TF,TF,TF,TF,TF,TF,TF,TF,TF,TF,TF,TF,TF,TF,TF,TF,TF,TF,TF,TF,TF,TF,TF,TF,TF,TF,TF,TF,TF,TF,TF,TF,TF,TF,TF,TF,TF,TF,TF,TF,TF,TF,TF,TF,TF,TF,TF,TF,TF,TF,TF,TF,TF,TF,TF,TF,TF,TF,TF,TF,TF,TF,TF,TF,TF,TF,TF,TF,TF,TF,TF,TF,TF,TF,TF,TF,TF,TF,TF,TF,TF,TF,TF,TF,TF,TF,TF,TF,TF,TF,TF,TF,TF,TF,TF,TF,TF,TF,TF,TF,TF,TF,TF,TF,TF,TF,TF,TF,TF,TF,TF,TF,TF,TF,TF,TF,TF,TF,TF,TF,TF,TF,TF,TF,TF,TF,TF,TF,TF,TF,TF,TF,TF,TF,TF,TF,TF,TF,TF,TF,TF,TF,TF,TF,TF,TF,TF,TF,TF,TF,TF,TF,TF,TF,TF,TF,TF,TF,TF,TF,TF,TF,TF,TF,TF,TF,TF,TF,TF,TF,TF,TF,TF,TF,TF,TF,TF,TF,TF,TF,TF,TF,TF,TF,TF,TF,TF,TF,TF,TF,TF,TF,TF,TF,TF,TF,TF,TF,TF,TF,TF,TF,TF,TF,TF,TF,TF,TF,TF,TF,TF,TF,TF,TF,TF,TF,TF,TF,TF,TF,TF,TF,TF,TF,TF,TF,TF,TF,TF,TF,TF,TF,TF,TF,TF,TF,TF,TF,TF,TF,TF,TF,TF,TF,TF,TF,TF,TF,TF,TF,TF,TF,TF,TF,TF,TF,TF,TF,TF,TF,TF,TF,TF,TF,TF,TF,TF,TF,TF,TF,TF,TF,TF	Gapdh,Mif,Vegfa,Rps24,Hmgb2,Npm1,Higd1a,Rps2,Ero1a,Rpl9,Eif1,Pim3,Rlf,Rpl13a,Ldha,Fau,Rpl29,Rpl22,Rps18,Rpl21,Xpo1,Gadd45b,Rpl17,Alkbh5,Gls,Atp6v0b,Gadd45g,Ankrd37,Rps7,H4c9,Pim1,Tfrc,Tubb5,Rpl24,Ier3,Actg1,Rpl13,Rpl18a,Rps23,Rps15a,Eno2,Rps20,Kdm3a,Rps5,Rpl19,Prelid3a,Cox8a,Wsb1,Eed,Atp5g2,Papola,Rpl4,Rpl7a,Rps10,Ak4,Tial1,Rps26,Rpl30,G2e3,Naca,Matr3,Tomm20,Rif1,Rpl7,Plag1,Tut4,Phip,H1f0,Rpl8,Tra2a,Ndrg1,Rpl26,Apoe,Rps15,Gabarap,Pals2,Hspa9,Fxr1,Supt20,Lamp2,Rpl10a,Eef1g,Tpt1,Ecpas,Snx5,Rps4x,Rps6,Rpl12,P4ha2,Ubxn7,Ciart,Ppp1cb,Rplp2,H3c11,Rnf13,Tent2,Odc1,Eif4a2,Zfp395,Hnrnpa1,Sap30,Eef1b2,Pias2,Ankrd28,Nob1,Lgr4,Rpl31,H4c4,Slc43a2,Eif5,Klhl7,Ramac,H3f3b,Pdxp,Suz12,Eef1a1,Cbx4,Luc7l,Smc5,Rpl23,H4c18,Nup153,Rplp1,Naa50,Sbf2,Kdm6a,Btg3,Cdkn2d,Ap1g1,Stam,Atg2b,Ccnt2,Larp4,Kdm5b,Tmem59,Hsp90ab1,Pdgfc,Tpp2,Atad2,H3c6,St13,Prpf39,Lcorl,Bri3,Rad21,Picalm,Phlda2,Cgrrf1,Cyld,Scaf8,Mettl9,Ier5l,Psrc1,Rpl27,Ranbp9,Gria2,Ybx1,Mdm4,Ndufb11,Rbbp5,Alg13,Plekha7,Foxj3,Ccdc115,Wasl,Vapa,Uqcrh,Anp32b,Fnip2,Rbm25,Herc4,Vps37d,Atxn2l,Atp5c1,Ctsl,Rmnd5a,Csrp2,Nos1ap,Abca3,Supt4a,Bex1,Ddt,Ncoa3,Txndc16,Cnot6l,Birc2,Sh3bp4,Tanc1,Ptpn4,Chic2,Rack1,H1f2,Ppp2r2a,Snx13,Slc25a36,Gpbp1l1,Eif2s3x,Hsf2,Tiprl,Dzip1l,Rsbn1,Cdkn1b,Prpf40a,Oxa1l,Nup54,Ewsr1,Hectd2,Spats2,Rbm7,Khsrp,Lnpep,Cenpa,Cox7a2l,Cfl2,Rbm38,Zfp654,Cep44,Tsc1,Baiap2l1,Marchf6,Pum2,Sesn1,Nup205,Cbx8,Cks2,Scyl2,Usp53,Fip1l1,Bex4,Prdx6,H4c12,Rps17,Atp13a3,H2bc8,Atp5b,Dmtf1,Smoc2,Slc16a1,Ppat,Igfbp2,Lats1,Qki,Maml3,Lrrc42,Lonrf1,Hsp90aa1,Baz2a,Foxo3,Sart3,Dcp2,Cep192,Cnnm2,Syde2,Eif3i,Elovl4,Socs2,Rpl14,Pip5k1a,Hdac5,Usf2,Susd4,Ccn2,Ncor1,Mef2a,Kif5c,Mdm2,Igsf8,Arl4c,Rabep1,Nfxl1,Hmgn5,Lpin2,Lemd3,Pex5,U2af1,Stat3,H1f4,Ezr,Lnpk,Agpat5,Fnbp4,Bcar1,Tmem170b,Trmt112,Fam169a,Paxbp1,Tmem87a,Tmem47,Cdk8,Smc3,Srfbp1,Tmem30a,Snrnp70,Phf8,Nop10,Ube4b,Yaf2,Snrpb2,Pank3,Siva1,Bhlhe41,Zfp948,Cd2ap,Lsm14a,Xrn2,Ptcd3,Ezh1,Sec63,Tnks,Acvr1b,Srsf2,Mzt1,Oser1,Prkci,Wipi2,Rcor1,Ctdspl2,Rabac1,Eif1ax,Rsbn1l,Slc7a5,Pawr,4921524J17Rik,Exd2,Smim13,Fbxl3,Pten,H3c3,Kremen1,Rpl37a,Vcl,Polg2,Zfp560,Klf10,Arhgap6,Cebpb,Avl9,Ppp1r15a,Ctnnb1,Trmt1,Ahctf1,Tmed9,Tmem39a,Ambra1,Tube1,Bltp1,Snapc1,Scamp1,Xpo6,Med13l,Exoc5,Anxa7,Atp6ap2,Twist1,Zfp280d,Tmem245,Hprt,Tsc22d2,Papss1,Emc7,Idh3b,Birc6,Ostf1,Plekha1,Rps6ka6,Dtl,Naf1,Mms19,Dyrk1a,Gmeb2,Cbfa2t2,Klhl24,Slain2,Pebp1,Atp5d,Ngdn,Ddx42,Hjurp,Fmr1,Usp33,Fundc2,Cd47,Srsf1,Memo1,Crbn,Tcp11l2,Mpp2,Pag1,Focad,Slc3a2,Ubqln1,Pds5a,Rbm39,Ints7,Tram2,Sik1,Laptm4b,Fam117b,Fgfr2,Plekha2,Tnfrsf19,Atp6v1g1,Csnk1d,Acsl4,Naa15,Plekhf2,Cxadr,Itprid2,Brd8,Kdm5c,Vps26a,Copb1,Rev3l,Bmt2,Dhx40,Psmb1,Mrpl9,Txn1,Cul2,Rad51b,Dhrs3,Uqcrc2,Wdr37,Orc4,Rps18-ps6,Birc5,Rnf2,Strn,Ube2d3,Zfp367,Nono,Adamts19,Usp6nl,Cep97,Rock2,Ppm1b,Selenot,Mfsd14a,Sgtb,Mllt10,Ccdc117,Tspan7,Nmt2,Bmp6,Shb,Irf2bp2,Gnas,Tnpo1,Capza2,Smad6,Ccnk,Melk,Osbpl8,Fbxo8,Dlg1,Usp32,Cacnb1,Arhgap11a,Cbx3,Adam17,Rpia,Vma21,Crtc2,Ncapd2,Atad5,Serinc1,R3hdm1,Arid4b,Gnai1,Hoxa3,Septin11,Usp24,Ybx3,Prkaa1,Wdr36,Psme4,Nup98,Tmem131l,Psenen,2700097O09Rik,Ripk2,Prpf18,Ndufv3,Hnrnpul1,Scand1,Patl1,Fhl1,Rock1,Cdc73,Rac1,Cir1,Stk17b,Tmem263,Ect2,Aurkb,Gon7,Pcnx,Rimklb,Sppl3,Rab3ip,Rhoa,Aurka,Rnf114,Sf1,Hnrnpk,Rassf3,Hdgf,Fubp1,Chd1,Sort1,Cdc42se2,Polr2h,Glg1,Cacul1,4833420G17Rik,Nfe2l2,Hnrnpll,Pkn2,Tbc1d12,Pold4,Mbip,Nrd1,Lmbrd2,Hycc2,Kpna6,Prmt9,Dhx15,Capn7,Itgb1,Wipi1,Cwf19l2,Rab6a,Mtus1,Gng5,Psma5,Crebzf,Surf1,Smc4,Mipol1,Ccdc59,Sfmbt2,Vapb,Ccna2,Arl8b,Smchd1,Pold2,Acbd6,Nub1,Gabpb1,Spast,Rps6kb1,Polk,Fnbp1l,Rnf217,Rbbp4,H2-K1,Cramp1,Cog6,Polr2d,Dctpp1,Impdh2,Lrrc58,Fgfr3,Stag2,Hbp1,Cep83,Snrpa1,Paics,Nfyb
Up	TRUE	3.08283e-37	6049	1118	516	0.461538	0.0853034	TF:M00245	TF	Factor: Egr-3; motif: NTGCGTGGGCGK	21629	864		TF,TF,TF,TF,TF,TF,TF,TF,TF,TF,TF,TF,TF,TF,TF,TF,TF,TF,TF,TF,TF,TF,TF,TF,TF,TF,TF,TF,TF,TF,TF,TF,TF,TF,TF,TF,TF,TF,TF,TF,TF,TF,TF,TF,TF,TF,TF,TF,TF,TF,TF,TF,TF,TF,TF,TF,TF,TF,TF,TF,TF,TF,TF,TF,TF,TF,TF,TF,TF,TF,TF,TF,TF,TF,TF,TF,TF,TF,TF,TF,TF,TF,TF,TF,TF,TF,TF,TF,TF,TF,TF,TF,TF,TF,TF,TF,TF,TF,TF,TF,TF,TF,TF,TF,TF,TF,TF,TF,TF,TF,TF,TF,TF,TF,TF,TF,TF,TF,TF,TF,TF,TF,TF,TF,TF,TF,TF,TF,TF,TF,TF,TF,TF,TF,TF,TF,TF,TF,TF,TF,TF,TF,TF,TF,TF,TF,TF,TF,TF,TF,TF,TF,TF,TF,TF,TF,TF,TF,TF,TF,TF,TF,TF,TF,TF,TF,TF,TF,TF,TF,TF,TF,TF,TF,TF,TF,TF,TF,TF,TF,TF,TF,TF,TF,TF,TF,TF,TF,TF,TF,TF,TF,TF,TF,TF,TF,TF,TF,TF,TF,TF,TF,TF,TF,TF,TF,TF,TF,TF,TF,TF,TF,TF,TF,TF,TF,TF,TF,TF,TF,TF,TF,TF,TF,TF,TF,TF,TF,TF,TF,TF,TF,TF,TF,TF,TF,TF,TF,TF,TF,TF,TF,TF,TF,TF,TF,TF,TF,TF,TF,TF,TF,TF,TF,TF,TF,TF,TF,TF,TF,TF,TF,TF,TF,TF,TF,TF,TF,TF,TF,TF,TF,TF,TF,TF,TF,TF,TF,TF,TF,TF,TF,TF,TF,TF,TF,TF,TF,TF,TF,TF,TF,TF,TF,TF,TF,TF,TF,TF,TF,TF,TF,TF,TF,TF,TF,TF,TF,TF,TF,TF,TF,TF,TF,TF,TF,TF,TF,TF,TF,TF,TF,TF,TF,TF,TF,TF,TF,TF,TF,TF,TF,TF,TF,TF,TF,TF,TF,TF,TF,TF,TF,TF,TF,TF,TF,TF,TF,TF,TF,TF,TF,TF,TF,TF,TF,TF,TF,TF,TF,TF,TF,TF,TF,TF,TF,TF,TF,TF,TF,TF,TF,TF,TF,TF,TF,TF,TF,TF,TF,TF,TF,TF,TF,TF,TF,TF,TF,TF,TF,TF,TF,TF,TF,TF,TF,TF,TF,TF,TF,TF,TF,TF,TF,TF,TF,TF,TF,TF,TF,TF,TF,TF,TF,TF,TF,TF,TF,TF,TF,TF,TF,TF,TF,TF,TF,TF,TF,TF,TF,TF,TF,TF,TF,TF,TF,TF,TF,TF,TF,TF,TF,TF,TF,TF,TF,TF,TF,TF,TF,TF,TF,TF,TF,TF,TF,TF,TF,TF,TF,TF,TF,TF,TF,TF,TF,TF,TF,TF,TF,TF,TF,TF,TF,TF,TF,TF,TF,TF,TF,TF,TF,TF,TF,TF,TF,TF,TF,TF,TF,TF,TF,TF,TF,TF,TF,TF,TF,TF,TF,TF,TF,TF,TF,TF,TF,TF,TF,TF,TF,TF,TF,TF,TF,TF,TF	Gapdh,Mif,Pgk1,Vegfa,Bnip3,Rps24,Hmgb2,Npm1,Ero1a,Rps16,Rpl9,Pim3,Rps27a,Ccnl2,Rpl13a,Pdk1,Rpl22,Rpl27a,Rpl11,Rpl21,Xpo1,Slc2a3,Gadd45b,Rictor,Nadk2,Crebrf,Gls,Snrnp48,Atp6v0b,Rps3,Npepps,Gadd45g,Rps19,Pim1,Plod2,Tfrc,Mboat2,Actg1,Rpl18a,Bbc3,Rps23,Rps15a,Eno2,Rps20,Egln1,Rragd,Tet2,Rps5,Ptbp2,Map3k2,Wsb1,Eed,Btf3,Atp5g2,Papola,Rpl4,Rpl7a,Ak4,Rps26,Slc7a2,Pfkp,Rif1,Plag1,Trpm7,Tut4,Brwd3,Phip,Rps11,Rpl34,Seh1l,Pfkfb3,Tmem87b,Vdac1,Pals2,Hspa9,Fxr1,Supt20,Ccnl1,Bnip3l,Tpt1,Ecpas,Zmym2,Suco,Mxi1,Rpl12,Dennd4a,Rad23b,Ubxn7,Atl2,Ccng2,Rps12,Rplp2,Tiparp,Hnrnpa1,Sap30,Ankrd28,Eif4ebp1,Slc43a2,Rpl22l1,Srsf11,Map3k19,Ramac,H3f3b,Arnt,Eef1a1,Luc7l,Oga,Errfi1,Rpl23,Jmjd6,Ndrg2,Nup153,Selenoh,Rplp1,Naa50,Skil,Prkab2,Kdm6a,Rnf19a,Btg3,Csnk1a1,Cdkn2d,Yy1,Stam,Atg2b,Ccnt2,Larp4,Fyttd1,Atp6v1b2,Scarb1,Fcho2,Pfdn5,Tmem59,Pdgfc,Tcp1,Tpp2,Pdlim4,Eif4e,Bri3,Zc3h14,Phlda2,Usp25,Map1lc3b,Mettl9,Ier5l,Wwc2,Atp11b,Luc7l3,Gga2,Pcif1,Atf4,Mrpl32,Ybx1,Ndufb11,Plekha7,Sugt1,Katnbl1,Ythdf3,Insig2,Wasl,Usp14,Vapa,Uqcrh,Gna13,Fnip2,Ly86,Fbxl5,Tbca,Atxn2l,Rmnd5a,Grina,Rnf145,Agfg1,Abca3,Rps9,Bex1,Ddt,Fam162a,Txndc16,Cnot6l,Birc2,Casc3,Sh3bp4,Chic2,Maff,Ppp2r2a,Slc25a36,Yme1l1,Agps,Eif2s3x,Atxn10,Tiprl,Dzip1l,Zfp207,Stx7,Serinc3,Fbxl20,Rsbn1,Cdkn1b,Pfkl,Tbc1d15,Khsrp,Cenpa,Cox7a2l,Pgm1,Chmp2b,Polr1d,Zfp654,Cep44,Baiap2l1,Pum2,Mthfd2,Cbx8,Cks2,Usp53,Usp28,Tex30,Bex4,Rp9,Uri1,H2bc8,Atp5b,Rabggtb,Dmtf1,Slc16a1,Ppat,Igfbp2,4930503L19Rik,Dtx3,Qki,Dhx35,Lrrc42,Lonrf1,Foxo3,Necap1,Sart3,Abl2,Map3k20,Mfsd14b,Cep192,Iqcb1,Cnnm2,Pias1,Stambpl1,Eif3i,Socs2,Pip5k1a,Terf1,Prelid2,P4hb,Susd4,Mef2a,Atp6v1f,Slmap,Mdm2,Igsf8,Arl4c,Lpin2,U2af1,Stat3,Ezr,Rab1a,Ctdsp2,Lnpk,Rarg,Dgkd,Bcar1,Trmt112,Marchf7,Nemp1,Ckap5,Dpf1,Fam169a,Paxbp1,Mon2,Tmem87a,Csrnp1,Tmem47,Cdk8,Spsb1,Tdp2,Tmem30a,Srrm1,Unkl,Rnf126,Phf8,Bri3bp,Vcpkmt,Auh,Sccpdh,Frs2,Ube4b,Phlpp1,Yaf2,Eif3k,Tob2,Pank3,Siva1,Grk3,Xrn2,Ezh1,Sec63,Acvr1b,Spsb2,Srsf2,Mzt1,Prkci,Wipi2,Ctdspl2,Clk1,Eef2,Srsf12,4921524J17Rik,Exd2,Smim13,Gng12,Ptgis,Fbxl3,Hook2,Pten,Cstb,Usf1,Rpl37a,Vcl,Klf10,Lama5,Cebpb,Ctnnb1,Gpbp1,Ahctf1,Bltp1,Smtnl2,Scamp1,Xpo6,Hdac2,Med13l,Eif3m,Rpl37,Serbp1,Twist1,Zfp280d,Tmem245,Hprt,Tsc22d2,Papss1,Emc7,Idh3b,Ostf1,Plekha1,Dynll2,Ubl3,Rps6ka6,Naf1,Dyrk1a,Map2k1,Gmeb2,Cbfa2t2,Slain2,Pebp1,Pabpc1,Atp5d,Ngdn,Hjurp,Ppwd1,Fmr1,Vps37a,Mapk1ip1l,Gphn,Cd47,Vamp2,Mapk8ip3,Hpcal1,Tanc2,Tra2b,Ubqln1,Pds5a,Rbm39,Ptp4a2,Nop53,Sik1,Fam117b,Plekha2,Atp6v1g1,2310022B05Rik,Cxadr,Ska1,Dnajc5,Itprid2,Brd8,Kdm5c,Asah1,Braf,Cul2,Dhrs3,Gtf2e2,Orc4,Ryk,Birc5,Prelid1,Rnf2,Malt1,Ube2d3,Zfp367,Nono,Adamts19,Usp6nl,Selenot,Tab3,Cog3,Mfsd14a,Wrnip1,Sgtb,Snrpe,Ccdc117,Pcnp,Cdca2,Kdm1a,Nmt2,Bmp6,Shb,Gnb1,Gramd1a,Gde1,Tnpo1,Capza2,Snx8,Ranbp2,Ccnk,Cdk17,Fbxo8,Pan3,Cbx3,Rpia,Me1,Dazap1,Klf9,Arid4b,Gnai1,Prpf3,Usp24,Prkaa1,Wdr36,Tmem131l,Psenen,Lrch1,Osgep,Pi4k2b,Bex3,Gpatch8,Scand1,Dtnbp1,Rock1,Btbd3,Tmem263,Aurkb,Ttk,Nmd3,Wbp2,Rc3h1,Rimklb,Rab3ip,Rhoa,Aurka,Bnip1,Rnf114,Kdm4b,Rassf3,Lin28b,Hdgf,Fubp1,Chd1,Sort1,Ddx10,Zdhhc17,Glg1,Pgrmc2,Nrd1,Dhx15,Rfx7,Capn7,Ccdc50,Itgb1,Wipi1,Wdr48,Cwf19l2,Rab6a,Mtus1,Otud4,Gng5,Psma5,Max,Gpn3,Crebzf,Kras,Wtip,Ccdc59,Sfmbt2,Vapb,Fermt2,Arl8b,Cd9,Pold2,Spast,Fnbp1l,Rnf217,Rbbp4,H2-K1,Ppp1r12a,Syce2,Impdh2,Lrrc58,Fgfr3,Cep83,Paics,Nfyb,Jarid2
Up	TRUE	3.54997e-37	2668	1118	297	0.265653	0.111319	TF:M01593	TF	Factor: Zfx; motif: SNSCAGGCCKCGSCSS	21629	4208		TF,TF,TF,TF,TF,TF,TF,TF,TF,TF,TF,TF,TF,TF,TF,TF,TF,TF,TF,TF,TF,TF,TF,TF,TF,TF,TF,TF,TF,TF,TF,TF,TF,TF,TF,TF,TF,TF,TF,TF,TF,TF,TF,TF,TF,TF,TF,TF,TF,TF,TF,TF,TF,TF,TF,TF,TF,TF,TF,TF,TF,TF,TF,TF,TF,TF,TF,TF,TF,TF,TF,TF,TF,TF,TF,TF,TF,TF,TF,TF,TF,TF,TF,TF,TF,TF,TF,TF,TF,TF,TF,TF,TF,TF,TF,TF,TF,TF,TF,TF,TF,TF,TF,TF,TF,TF,TF,TF,TF,TF,TF,TF,TF,TF,TF,TF,TF,TF,TF,TF,TF,TF,TF,TF,TF,TF,TF,TF,TF,TF,TF,TF,TF,TF,TF,TF,TF,TF,TF,TF,TF,TF,TF,TF,TF,TF,TF,TF,TF,TF,TF,TF,TF,TF,TF,TF,TF,TF,TF,TF,TF,TF,TF,TF,TF,TF,TF,TF,TF,TF,TF,TF,TF,TF,TF,TF,TF,TF,TF,TF,TF,TF,TF,TF,TF,TF,TF,TF,TF,TF,TF,TF,TF,TF,TF,TF,TF,TF,TF,TF,TF,TF,TF,TF,TF,TF,TF,TF,TF,TF,TF,TF,TF,TF,TF,TF,TF,TF,TF,TF,TF,TF,TF,TF,TF,TF,TF,TF,TF,TF,TF,TF,TF,TF,TF,TF,TF,TF,TF,TF,TF,TF,TF,TF,TF,TF,TF,TF,TF,TF,TF,TF,TF,TF,TF,TF,TF,TF,TF,TF,TF,TF,TF,TF,TF,TF,TF,TF,TF,TF,TF,TF,TF,TF,TF,TF,TF,TF,TF,TF,TF,TF,TF,TF,TF,TF,TF,TF,TF,TF,TF,TF,TF,TF,TF,TF,TF	Gpi1,Slc2a1,Vegfa,Bnip3,Npm1,Higd1a,Rps2,Ero1a,Ccnl2,Pdk1,Ldha,Rpl22,Xpo1,Rictor,Rpl32,Rpl35a,Atp6v0b,Ddit4,Npepps,Mboat2,Actg1,Rpl18a,Narf,Bbc3,Egln1,Ptbp2,Eed,Btf3,Papola,Hnrnpc,Plag1,Trpm7,Rpl5,Phip,Rpl34,Pfkfb3,Vdac1,Fxr1,Rpl10a,Rbpms,Snx5,Rpl12,Rad23b,Ubxn7,Atl2,Tent2,Atp6v1h,Eef1b2,Nob1,Srsf10,Kmt2e,Srsf11,H3f3b,Lats2,Tnks2,Eef1a1,Smc5,Jmjd6,Nxph4,Smg1,Nudt21,Per1,Sbf2,Rnf19a,Csnk1a1,Yy1,Ing2,Wwtr1,Ccnt2,Sf3b1,Larp4,Actr3,Atp6v1b2,Tcp1,Prpf39,Csnk2a1,Picalm,Atp5a1,Scaf8,Atp11b,Rpl27,Ranbp9,Mtmr3,Mrpl32,Ybx1,Katnbl1,Ythdf3,Wasl,Vapa,Uqcrh,Anp32b,Fnip2,Herc4,Fbxl5,Vps37d,Tbca,Atxn2l,Ssb,Egln3,Rmnd5a,Rnf145,Ubr3,Agfg1,Bex1,Cnot6l,Tmem11,Casc3,Rfxap,Senp6,Chic2,Ppp2r2a,Hsf2,Serinc3,Fbxl20,Pfkl,Cers5,Ewsr1,Arl5a,Hipk1,Wac,Baiap2l1,Pcmtd2,Pum2,Adss,Ube2h,Sesn1,Ptpn21,Spire1,Usp28,Bex4,Rp9,Mpzl1,Hbs1l,Atp5b,Dmtf1,Qki,Fbxo3,Foxo3,Clta,Map3k20,Mfsd14b,Iqcb1,Sacm1l,Cnnm2,Syde2,Susd4,Ric1,Ncor1,Mdm2,Arl4c,Rabep1,Lpin2,Pex5,Lnpk,Dgkd,Tmem170b,Atad2b,Mon2,Smc3,Rnf126,Sap18,Auh,Txnl1,Frs2,Fhip2a,Phlpp1,Yaf2,Tob2,Pank3,Sos1,Lsm14a,Xrn2,Tnks,Mzt1,Oser1,Fgfbp3,Chchd10,Srsf12,Pawr,Acvr2b,Ola1,Celf1,Pten,Usf1,Polg2,Kansl3,Pafah1b1,Lama5,Cebpb,Avl9,Ythdc1,Gpbp1,Ahctf1,Smtnl2,Gnl3,Scamp1,Xpo6,Med13l,Serbp1,Twist1,Tmem245,Kdelr1,Papss1,Birc6,Cnot2,Naf1,Mms19,Dyrk1a,Map2k1,Ddx42,Usp33,Memo1,Mapk8ip3,Hpcal1,Tanc2,Focad,Ubqln1,Rbm39,Rnf169,Ptp4a2,Tram2,Ahcyl1,Sik1,Atp6v1g1,Csnk1d,Ska1,Copb1,Bmt2,Txn1,Uqcrc2,Ryk,Rnf2,Ube2d3,Usp6nl,Btaf1,Slc35f5,Rock2,Ppm1b,Tab3,Trip12,Mfsd14a,Pcnp,Gnb1,Irf2bp2,Gnas,Capza2,Ranbp2,Ccnk,Osbpl8,Dlg1,Med13,Rpia,R3hdm1,Usp24,Ybx3,Nup98,Sltm,Tmem131l,2700097O09Rik,Lrch1,Nme2,Mkrn2,Hnrnpul1,Cdc73,Cnnm3,Zmat3,Tmem263,Wbp2,Jmy,Aurka,Sf1,Golga4,Snx2,Rassf3,Fubp1,Chd1,Sort1,Prmt9,Dhx15,Itgb1,Wipi1,Wdr48,Kctd6,Psma5,Ociad1,Wtip,Lsm12,Vapb,Smchd1,Dnajc21,Gabpb1,Rnf217,Dek,Ppp1r12a,Lrrc58,Stag2,Atxn2
Up	TRUE	8.85861e-37	14449	1118	938	0.838998	0.064918	TF:M02872	TF	Factor: IRF4; motif: NNNAYTCTCGGWNNN	21629	1780		TF,TF,TF,TF,TF,TF,TF,TF,TF,TF,TF,TF,TF,TF,TF,TF,TF,TF,TF,TF,TF,TF,TF,TF,TF,TF,TF,TF,TF,TF,TF,TF,TF,TF,TF,TF,TF,TF,TF,TF,TF,TF,TF,TF,TF,TF,TF,TF,TF,TF,TF,TF,TF,TF,TF,TF,TF,TF,TF,TF,TF,TF,TF,TF,TF,TF,TF,TF,TF,TF,TF,TF,TF,TF,TF,TF,TF,TF,TF,TF,TF,TF,TF,TF,TF,TF,TF,TF,TF,TF,TF,TF,TF,TF,TF,TF,TF,TF,TF,TF,TF,TF,TF,TF,TF,TF,TF,TF,TF,TF,TF,TF,TF,TF,TF,TF,TF,TF,TF,TF,TF,TF,TF,TF,TF,TF,TF,TF,TF,TF,TF,TF,TF,TF,TF,TF,TF,TF,TF,TF,TF,TF,TF,TF,TF,TF,TF,TF,TF,TF,TF,TF,TF,TF,TF,TF,TF,TF,TF,TF,TF,TF,TF,TF,TF,TF,TF,TF,TF,TF,TF,TF,TF,TF,TF,TF,TF,TF,TF,TF,TF,TF,TF,TF,TF,TF,TF,TF,TF,TF,TF,TF,TF,TF,TF,TF,TF,TF,TF,TF,TF,TF,TF,TF,TF,TF,TF,TF,TF,TF,TF,TF,TF,TF,TF,TF,TF,TF,TF,TF,TF,TF,TF,TF,TF,TF,TF,TF,TF,TF,TF,TF,TF,TF,TF,TF,TF,TF,TF,TF,TF,TF,TF,TF,TF,TF,TF,TF,TF,TF,TF,TF,TF,TF,TF,TF,TF,TF,TF,TF,TF,TF,TF,TF,TF,TF,TF,TF,TF,TF,TF,TF,TF,TF,TF,TF,TF,TF,TF,TF,TF,TF,TF,TF,TF,TF,TF,TF,TF,TF,TF,TF,TF,TF,TF,TF,TF,TF,TF,TF,TF,TF,TF,TF,TF,TF,TF,TF,TF,TF,TF,TF,TF,TF,TF,TF,TF,TF,TF,TF,TF,TF,TF,TF,TF,TF,TF,TF,TF,TF,TF,TF,TF,TF,TF,TF,TF,TF,TF,TF,TF,TF,TF,TF,TF,TF,TF,TF,TF,TF,TF,TF,TF,TF,TF,TF,TF,TF,TF,TF,TF,TF,TF,TF,TF,TF,TF,TF,TF,TF,TF,TF,TF,TF,TF,TF,TF,TF,TF,TF,TF,TF,TF,TF,TF,TF,TF,TF,TF,TF,TF,TF,TF,TF,TF,TF,TF,TF,TF,TF,TF,TF,TF,TF,TF,TF,TF,TF,TF,TF,TF,TF,TF,TF,TF,TF,TF,TF,TF,TF,TF,TF,TF,TF,TF,TF,TF,TF,TF,TF,TF,TF,TF,TF,TF,TF,TF,TF,TF,TF,TF,TF,TF,TF,TF,TF,TF,TF,TF,TF,TF,TF,TF,TF,TF,TF,TF,TF,TF,TF,TF,TF,TF,TF,TF,TF,TF,TF,TF,TF,TF,TF,TF,TF,TF,TF,TF,TF,TF,TF,TF,TF,TF,TF,TF,TF,TF,TF,TF,TF,TF,TF,TF,TF,TF,TF,TF,TF,TF,TF,TF,TF,TF,TF,TF,TF,TF,TF,TF,TF,TF,TF,TF,TF,TF,TF,TF,TF,TF,TF,TF,TF,TF,TF,TF,TF,TF,TF,TF,TF,TF,TF,TF,TF,TF,TF,TF,TF,TF,TF,TF,TF,TF,TF,TF,TF,TF,TF,TF,TF,TF,TF,TF,TF,TF,TF,TF,TF,TF,TF,TF,TF,TF,TF,TF,TF,TF,TF,TF,TF,TF,TF,TF,TF,TF,TF,TF,TF,TF,TF,TF,TF,TF,TF,TF,TF,TF,TF,TF,TF,TF,TF,TF,TF,TF,TF,TF,TF,TF,TF,TF,TF,TF,TF,TF,TF,TF,TF,TF,TF,TF,TF,TF,TF,TF,TF,TF,TF,TF,TF,TF,TF,TF,TF,TF,TF,TF,TF,TF,TF,TF,TF,TF,TF,TF,TF,TF,TF,TF,TF,TF,TF,TF,TF,TF,TF,TF,TF,TF,TF,TF,TF,TF,TF,TF,TF,TF,TF,TF,TF,TF,TF,TF,TF,TF,TF,TF,TF,TF,TF,TF,TF,TF,TF,TF,TF,TF,TF,TF,TF,TF,TF,TF,TF,TF,TF,TF,TF,TF,TF,TF,TF,TF,TF,TF,TF,TF,TF,TF,TF,TF,TF,TF,TF,TF,TF,TF,TF,TF,TF,TF,TF,TF,TF,TF,TF,TF,TF,TF,TF,TF,TF,TF,TF,TF,TF,TF,TF,TF,TF,TF,TF,TF,TF,TF,TF,TF,TF,TF,TF,TF,TF,TF,TF,TF,TF,TF,TF,TF,TF,TF,TF,TF,TF,TF,TF,TF,TF,TF,TF,TF,TF,TF,TF,TF,TF,TF,TF,TF,TF,TF,TF,TF,TF,TF,TF,TF,TF,TF,TF,TF,TF,TF,TF,TF,TF,TF,TF,TF,TF,TF,TF,TF,TF,TF,TF,TF,TF,TF,TF,TF,TF,TF,TF,TF,TF,TF,TF,TF,TF,TF,TF,TF,TF,TF,TF,TF,TF,TF,TF,TF,TF,TF,TF,TF,TF,TF,TF,TF,TF,TF,TF,TF,TF,TF,TF,TF,TF,TF,TF,TF,TF,TF,TF,TF,TF,TF,TF,TF,TF,TF,TF,TF,TF,TF,TF,TF,TF,TF,TF,TF,TF,TF,TF,TF,TF,TF,TF,TF,TF,TF,TF,TF,TF,TF,TF,TF,TF,TF,TF,TF,TF,TF,TF,TF,TF,TF,TF,TF,TF,TF,TF,TF,TF,TF,TF,TF,TF,TF,TF,TF,TF,TF,TF,TF,TF,TF,TF,TF,TF,TF,TF,TF,TF,TF,TF,TF,TF,TF,TF,TF,TF,TF,TF,TF,TF,TF,TF,TF,TF,TF,TF,TF,TF,TF,TF,TF,TF	Gpi1,P4ha1,Tpi1,Pgk1,Pkm,Vegfa,Bnip3,Rps24,Hmgb2,Npm1,Higd1a,Rps2,Ero1a,Rpl9,Eif1,Cmss1,Pim3,Rps27a,Ccnl2,Rpl13a,Pdk1,Fau,Rpl29,Rpl22,Rpl27a,Rpl11,Rps18,Rpl21,Xpo1,Slc2a3,Gadd45b,Rictor,Rpl32,Rpl17,Nadk2,Rpl15,Fnip1,Crebrf,Alkbh5,Rpl28,Rpl35a,Snrnp48,Atp6v0b,Ddit4,Rps3,Npepps,Pgam1,Gadd45g,Rps13,Ankrd37,Rps14,Rps7,Rps19,H4c9,Pim1,Tfrc,Mboat2,Tubb5,Ier3,Actg1,Ube2b,Rpl13,Rpl18a,Narf,Bbc3,Rps23,Rps15a,Eno2,Rps20,Kdm3a,Rragd,Rpl18,Tet2,Cct4,Rpl19,Prelid3a,Pdk3,Cox8a,Map3k2,Nampt,Wsb1,Eed,Btf3,Atp5g2,Papola,Rpl4,Rpl7a,Rps3a1,Ak4,Tial1,Rps26,Rps25,Rpl30,G2e3,Slc7a2,Pfkp,Naca,Hnrnpc,Rpsa,Matr3,Tomm20,Rif1,Rpl7,Plag1,Tut4,Brwd3,Rpl5,Phip,Rps11,H1f0,Rpl34,Seh1l,Tra2a,Ndrg1,Pfkfb3,Cox4i2,Tmem87b,Rpl26,Cds2,Taf15,Vdac1,Apoe,Gabarap,Pals2,Hspa9,Fxr1,Supt20,Lamp2,Ccnl1,Bnip3l,Rpl10a,Bst2,Rbpms,Eef1g,Tpt1,Ecpas,Zmym2,Snx5,Rps4x,Rps6,Suco,Mxi1,Rpl12,Dennd4a,Ip6k1,Rad23b,P4ha2,Ubxn7,Ciart,Rplp0,Atl2,Ccng2,Ppp1cb,Eif1b,Rplp2,Rnf13,Tent2,Odc1,Eif4a2,Atp6v1h,Tiparp,Hnrnpa1,Sap30,Eef1b2,Pias2,Ankrd28,Nob1,Srsf10,Akap8,Kmt2e,Lgr4,Eif4ebp1,Rpl31,H4c4,Tfap4,Slc43a2,Eif5,Klhl7,Srsf11,Ramac,Npat,Rpl36,Arhgap29,Arnt,Kdm4c,Tnks2,Suz12,Eef1a1,Cbx4,Luc7l,Oga,Errfi1,Smc5,Rpl23,Jmjd6,H4c18,Ndrg2,Ip6k2,Nup153,Ppp6c,Uck2,Eif3h,Selenoh,Ifi30,Smg1,Smad7,Rplp1,Naa50,Nudt21,Sbf2,Cops2,Ubr5,Kdm6a,Slc4a7,Btg3,Amotl2,Csnk1a1,Cdkn2d,Rpl23a,Ap1g1,Yy1,Ing2,Stam,Wwtr1,Ccnt2,Sf3b1,Adm,Hexb,Ptprj,Larp4,Hk2,Fyttd1,Actr3,Kdm5b,Atp6v1b2,Scarb1,Fcho2,Abhd18,Pfdn5,Tmem59,Hsp90ab1,Zfp949,Tcp1,Tpp2,Atad2,H3c6,St13,Prpf39,Lcorl,Csnk2a1,Bri3,Rad21,Picalm,Zc3h14,Atp5a1,Eif3e,Phlda2,Cgrrf1,Cyld,Usp25,Map1lc3b,Ier5l,Wwc2,Atp11b,Psrc1,Luc7l3,Gga2,Ranbp9,Npc2,Ccn1,Pcif1,Cct2,Mtmr3,Gria2,Atf4,Mrpl32,Ybx1,Mdm4,Yipf4,Ndufb11,Ube2c,Zfp692,Rbbp5,Alg13,Plekha7,Foxj3,Vdac2,Sugt1,Ccdc115,Katnbl1,Ythdf3,Insig2,Wasl,Erbin,Vapa,Uqcrh,Rassf7,Rbm25,Slc16a3,Swt1,Ly86,Herc4,Pik3c2a,Vps37d,Atxn2l,Ssb,Scd1,Egln3,Atp5c1,Ctsl,Rmnd5a,Rnf145,Csrp2,Ubr3,Nos1ap,Agfg1,Abca3,Kif21a,Rps9,Supt4a,Mkx,Bex1,Ddt,Fam162a,Ssr3,Ncoa3,Txndc16,Cnot6l,Birc2,Tmem11,Casc3,Sh3bp4,Rfxap,Tanc1,Ptpn4,Psmc6,Senp6,Chic2,Rack1,H1f2,Maff,Ppp2r2a,Snx13,Yme1l1,Rpl36al,Agps,Eif2s3x,Atxn10,Hsf2,Tiprl,Dzip1l,Yes1,Ndufa6,Stx7,Serinc3,Fbxl20,Rsbn1,Cdkn1b,Ndufa4l2,Prpf40a,Pfkl,Oxa1l,Nup54,Cox7c,Tbc1d15,Cers5,Ewsr1,Hectd2,Spats2,Rbm7,Khsrp,Rps27rt,Lnpep,Parp6,Pou2f1,Cox7a2l,Ube2j2,Chmp2b,Polr1d,Appl1,Haus6,Stt3b,Adipor1,Cfl2,Rbm38,Cep44,Hipk1,Wac,Cox7a2,Tsc1,Baiap2l1,Pcmtd2,Marchf6,Pum2,Adss,Ube2h,Ptpn21,Nup205,Prxl2c,Spire1,Cbx8,Txnip,Cks2,Ilf2,Scyl2,Usp53,Usp28,Tex30,Fip1l1,Bex4,Rp9,Prdx6,Lrig2,Scpep1,Uri1,Rps17,Atp13a3,H2bc8,Hbs1l,Atp5b,Rabggtb,Smoc2,Ppat,Kcnq5,Igfbp2,4930503L19Rik,Lats1,Dtx3,Rtraf,Qki,Zfp326,Dhx35,Lrrc42,Fbxo3,Baz2a,Foxo3,Necap1,Clta,Sart3,Zfp280c,Map3k20,Trmt13,Dcp2,Cep192,Iqcb1,Sacm1l,Cnnm2,Stambpl1,Syde2,Eif3i,Socs2,Rpl14,Pip5k1a,Hdac5,Terf1,Prelid2,P4hb,Susd4,Ppp6r3,Ric1,Prps1,Mef2a,Sdc4,Atp6v1f,Kif5c,Slmap,Mdm2,Igsf8,Arl4c,Rabep1,Hmgn5,Ccni,Lemd3,Pex5,H1f4,Ubr2,Ezr,Uhrf2,Ctdsp2,Vps50,Taf1d,Rarg,Agpat5,Dapk1,Trmt112,Marchf7,Nemp1,Brix1,Ckap5,Atad2b,Dpf1,Fam169a,Paxbp1,Mon2,Tmem87a,Csrnp1,Tmem47,Cdk8,Smc3,Srfbp1,Tdp2,Tmem30a,Kdm7a,Srrm1,Snrnp70,Unkl,Phlda3,Phf8,Nop10,Bri3bp,Sap18,Vcpkmt,Auh,Rps8,Txnl1,Btbd1,Fam114a2,Sccpdh,Frs2,Ube4b,Mfn1,Fhip2a,Phlpp1,Yaf2,Eif3k,Snrpb2,Tob2,Rassf8,Pank3,Bhlhe41,Traf6,Zfp948,Gabpa,Mtss1,Cd2ap,Mapk9,Sos1,Lsm14a,Xrn2,Ptcd3,Ezh1,Sec63,Tnks,Acvr1b,Spsb2,Srsf2,Mzt1,Rras,Oser1,Prkci,Wipi2,Clcn3,Fgfbp3,Rcor1,Clk1,Cct5,Rabac1,Eif1ax,Rsbn1l,Slc7a5,Eef2,Pawr,Acvr2b,4921524J17Rik,Ola1,Exd2,Smim13,Celf1,Fbxl3,Pten,H3c3,Kremen1,Cstb,Usf1,Rpl37a,Vcl,Arrdc4,Polg2,Zfp560,Klf10,Pafah1b1,Cebpb,Avl9,Ppp1r15a,Ythdc1,Bub1,Ctnnb1,Trmt1,Gpbp1,Ahctf1,Tmed9,Tmem39a,Ambra1,Tube1,Bltp1,Vim,Snapc1,Gnl3,Scamp1,Tmx3,Xpo6,Hdac2,Med13l,Ttc5,Mynn,Anxa7,Arl13b,Eif3m,Atp6ap2,Rpl37,Serbp1,Zfp280d,Tmem245,Hprt,Tsc22d2,Kdelr1,Emc7,Idh3b,Ostf1,Plekha1,Dynll2,Ubl3,Rps6ka6,Cnot2,Dtl,Mms19,Dyrk1a,Map2k1,Gmeb2,2610021A01Rik,Myo6,Klhl24,Arhgap32,Slain2,Mtmr2,Rnf152,Pebp1,Wwp1,Pabpc1,Atp5d,Ngdn,Top2a,Cdca8,Ddx42,Hjurp,Ppwd1,Proser2,Fmr1,Vps37a,Pfdn2,Mapk1ip1l,Abca5,Gphn,Usp33,Vamp2,Srsf1,Memo1,Mapk8ip3,Hpcal1,Tanc2,Crbn,Tcp11l2,Mpp2,Pag1,H2bc27,Tra2b,Slc3a2,Ubqln1,Pds5a,Rbm39,Ptp4a2,Nop53,Ints7,Tram2,Ahcyl1,Sik1,Laptm4b,Fam117b,Fgfr2,Plekha2,Atp6v1g1,2310022B05Rik,Csnk1d,Golga7,Noc2l,Naa15,Cxadr,Ska1,Itprid2,Kdm5c,Vps26a,Wif1,Copb1,Rev3l,Mis18bp1,Bmt2,Psmb1,Asah1,U2surp,BC004004,Txn1,Cul2,Rad51b,Dhrs3,Uqcrc2,Gtf2e2,Wdr37,Orc4,Ryk,Cdca3,Rps18-ps6,Birc5,Esco2,Rnf2,Strn,Malt1,Aplp1,Ube2d3,Zfp367,Trit1,Nono,Adamts19,Usp6nl,Cep97,Btaf1,Slc35f5,Rock2,Ppm1b,Usp47,Lta4h,Lin7c,Tab3,Trip12,Cog3,Ptpn13,Mfsd14a,Wrnip1,Sgtb,Mllt10,Ccdc117,Tspan7,Pcnp,Gdi2,Cdca2,Kdm1a,Nmt2,Bmp6,Shb,Gnb1,Sec23a,Hspa14,Gramd1a,Gde1,Arih2,Irf2bp2,Gnas,Tnpo1,Snx8,Ranbp2,Cmtm4,Smad6,Ccnk,Melk,Osbpl8,Cdk17,Fbxo8,Dlg1,Med13,Cacnb1,Arhgap11a,Cbx3,Adam17,Rpia,Rpl41,Vma21,Ncapd2,Me1,Dazap1,Eif2a,Atad5,Serinc1,Smurf2,Arid4b,Ajuba,Gnai1,Hoxa3,Prpf3,Septin11,Calb2,Usp24,Chchd5,Ybx3,Prkaa1,Psme4,Nup98,Sltm,Tmem131l,Psenen,2700097O09Rik,Lrch1,Nufip2,Osgep,Prpf18,Nid1,Fam91a1,Pi4k2b,Nme2,Bex3,Hnrnpul1,Gpatch8,Scand1,Zbtb2,Dtnbp1,Rock1,B3gnt5,Rac1,Cir1,Btbd3,Stk17b,Zmat3,Slc7a1,Nfkbiz,Tmem263,Ect2,Gyg,Herpud1,Aurkb,Ttk,Gon7,Sat1,Nfrkb,Nmd3,Ska3,Wbp2,Rc3h1,Rimklb,Snx12,Tpx2,Sppl3,Rab3ip,Rhoa,Jmy,Aurka,Bnip1,Rnf114,Pttg1,Sf1,Golga4,Hnrnpk,Snx2,Nup43,Akap8l,Lin28b,Camk2n1,Hdgf,Fubp1,Sort1,Cdc42se2,Ddx10,Pfdn4,Polr2h,Zdhhc17,Glg1,Cacul1,4833420G17Rik,Nfe2l2,Hnrnpll,Pgrmc2,Pkn2,Tbc1d12,Mbip,Nrd1,Lmbrd2,Hycc2,Prmt9,Dhx15,Rfx7,Itgb1,Wipi1,Zfp383,Wdr48,Cwf19l2,Rab6a,Soat1,Mtus1,Kctd6,Otud4,Gng5,Tmem45a,Psma5,Max,Gpn3,Crebzf,Prkacb,Surf1,Polr2g,Smc4,Mipol1,Ociad1,Kras,Wtip,Ccdc59,Sfmbt2,Lsm12,Tmem135,Vapb,Axin2,Ccna2,Fermt2,Arl8b,Cd9,Smchd1,Pold2,Dnajc21,Nub1,Gabpb1,Spast,Rps6kb1,Fnbp1l,Rnf217,Tmx1,Rbbp4,H2-K1,Cog6,Dek,Ppp1r12a,Syce2,Impdh2,Lrrc58,Fgfr3,Stag2,Hbp1,Cep83,Snrpa1,Atxn2,Paics,Nfyb,Jarid2
Up	TRUE	1.96611e-36	5517	1118	482	0.431127	0.0873663	TF:M00144_1	TF	Factor: Pax-5; motif: RRMSWGANWYCTNRAGCGKRACSRYNSM; match class: 1	21629	2689		TF,TF,TF,TF,TF,TF,TF,TF,TF,TF,TF,TF,TF,TF,TF,TF,TF,TF,TF,TF,TF,TF,TF,TF,TF,TF,TF,TF,TF,TF,TF,TF,TF,TF,TF,TF,TF,TF,TF,TF,TF,TF,TF,TF,TF,TF,TF,TF,TF,TF,TF,TF,TF,TF,TF,TF,TF,TF,TF,TF,TF,TF,TF,TF,TF,TF,TF,TF,TF,TF,TF,TF,TF,TF,TF,TF,TF,TF,TF,TF,TF,TF,TF,TF,TF,TF,TF,TF,TF,TF,TF,TF,TF,TF,TF,TF,TF,TF,TF,TF,TF,TF,TF,TF,TF,TF,TF,TF,TF,TF,TF,TF,TF,TF,TF,TF,TF,TF,TF,TF,TF,TF,TF,TF,TF,TF,TF,TF,TF,TF,TF,TF,TF,TF,TF,TF,TF,TF,TF,TF,TF,TF,TF,TF,TF,TF,TF,TF,TF,TF,TF,TF,TF,TF,TF,TF,TF,TF,TF,TF,TF,TF,TF,TF,TF,TF,TF,TF,TF,TF,TF,TF,TF,TF,TF,TF,TF,TF,TF,TF,TF,TF,TF,TF,TF,TF,TF,TF,TF,TF,TF,TF,TF,TF,TF,TF,TF,TF,TF,TF,TF,TF,TF,TF,TF,TF,TF,TF,TF,TF,TF,TF,TF,TF,TF,TF,TF,TF,TF,TF,TF,TF,TF,TF,TF,TF,TF,TF,TF,TF,TF,TF,TF,TF,TF,TF,TF,TF,TF,TF,TF,TF,TF,TF,TF,TF,TF,TF,TF,TF,TF,TF,TF,TF,TF,TF,TF,TF,TF,TF,TF,TF,TF,TF,TF,TF,TF,TF,TF,TF,TF,TF,TF,TF,TF,TF,TF,TF,TF,TF,TF,TF,TF,TF,TF,TF,TF,TF,TF,TF,TF,TF,TF,TF,TF,TF,TF,TF,TF,TF,TF,TF,TF,TF,TF,TF,TF,TF,TF,TF,TF,TF,TF,TF,TF,TF,TF,TF,TF,TF,TF,TF,TF,TF,TF,TF,TF,TF,TF,TF,TF,TF,TF,TF,TF,TF,TF,TF,TF,TF,TF,TF,TF,TF,TF,TF,TF,TF,TF,TF,TF,TF,TF,TF,TF,TF,TF,TF,TF,TF,TF,TF,TF,TF,TF,TF,TF,TF,TF,TF,TF,TF,TF,TF,TF,TF,TF,TF,TF,TF,TF,TF,TF,TF,TF,TF,TF,TF,TF,TF,TF,TF,TF,TF,TF,TF,TF,TF,TF,TF,TF,TF,TF,TF,TF,TF,TF,TF,TF,TF,TF,TF,TF,TF,TF,TF,TF,TF,TF,TF,TF,TF,TF,TF,TF,TF,TF,TF,TF,TF,TF,TF,TF,TF,TF,TF,TF,TF,TF,TF,TF,TF,TF,TF,TF,TF,TF,TF,TF,TF,TF,TF,TF,TF,TF,TF,TF,TF,TF,TF,TF,TF,TF,TF,TF,TF,TF,TF,TF,TF,TF,TF,TF,TF,TF,TF,TF,TF,TF,TF,TF,TF	Gpi1,Gapdh,Tpi1,Slc2a1,Vegfa,Hmgb2,Npm1,Higd1a,Rpl9,Eif1,Pim3,Rps27a,Rpl22,Xpo1,Gadd45b,Rictor,Rpl17,Rpl15,Atp6v0b,Pgam1,H4c9,Pim1,Tfrc,Bhlhe40,Ube2b,Rpl13,Narf,Egln1,Rragd,Rpl18,Rps5,Cct4,Rpl19,Cox8a,Wsb1,Atp5g2,Papola,Rpl4,Rpl7a,Rps25,Slc7a2,Naca,Rpsa,Matr3,Tomm20,Rif1,Rpl7,Trpm7,Tut4,Rps11,Rpl34,Seh1l,Tra2a,Pfkfb3,Cox4i2,Tmem87b,Taf15,Vdac1,Gabarap,Pals2,Fxr1,Supt20,Ccnl1,Bnip3l,Rpl10a,Rbpms,Ecpas,Snx5,Rps6,Suco,Rad23b,Ubxn7,Rplp0,Atl2,Ccng2,Ppp1cb,Eif1b,Odc1,Eif4a2,Zfp395,Hnrnpa1,Sap30,Eef1b2,Pias2,Ankrd28,Srsf10,Akap8,Kmt2e,Lgr4,Rpl31,H4c4,Slc43a2,Eif5,Klhl7,Pdxp,Arnt,Lats2,Tnks2,Suz12,Cbx4,Oga,Rpl23,Jmjd6,H4c18,Uck2,Selenoh,Smg1,Rplp1,Naa50,Per1,Skil,Sbf2,Cops2,Ubr5,Rnf19a,Csnk1a1,Yy1,Ing2,Stam,Atg2b,Adm,Hexb,Hk2,Kdm5b,Atp6v1b2,Abhd18,Pfdn5,Hsp90ab1,Tpp2,Atad2,Prpf39,Lcorl,Rad21,Cgrrf1,Usp25,Scaf8,Map1lc3b,Mettl9,Ier5l,Wwc2,Psrc1,Ranbp9,Npc2,Pcif1,Mtmr3,Atf4,Ybx1,Mdm4,Yipf4,Alg13,Plekha7,Foxj3,Vdac2,Sugt1,Vapa,Uqcrh,Anp32b,Gna13,Rassf7,Fnip2,Pik3c2a,Fbxl5,Egln3,Atp5c1,Ctsl,Rmnd5a,Grina,Rnf145,Nos1ap,Abca3,Rps9,Supt4a,Ddt,Fam162a,Txndc16,Cnot6l,Casc3,Psmc6,Senp6,Rack1,H1f2,Slc25a36,Rpl36al,Agps,Atxn10,Serinc3,Rsbn1,Cdkn1b,Prpf40a,Cers5,Ewsr1,Spats2,Khsrp,Arl5a,Parp6,Pou2f1,Cox7a2l,Arhgap12,Ube2j2,Chmp2b,Polr1d,Appl1,Haus6,Stt3b,Rbm38,Wac,Tsc1,Mthfd2,Adss,Spire1,Cbx8,Cks2,Usp53,Fip1l1,Bex4,H4c12,Lrig2,Atp13a3,H2bc8,Atp5b,Dmtf1,Smoc2,Ppat,Kcnq5,Igfbp2,Qki,Zfp326,Lrrc42,Fbxo3,Lonrf1,Clta,Mfsd14b,Dcp2,Iqcb1,Sacm1l,Pias1,Syde2,Prelid2,Susd4,Ric1,Ncor1,Mef2a,Igsf8,Ccni,Lpin2,Lemd3,Ctdsp2,Fnbp4,Trmt112,Marchf7,Dpf1,Fam169a,Nufip1,Tmem47,Cdk8,Smc3,Srfbp1,Tmem30a,Kdm7a,Srrm1,Phlda3,Phf8,Sap18,Rps8,Btbd1,Fam114a2,Frs2,Ube4b,Yaf2,Tob2,Pank3,Siva1,Bhlhe41,Cd2ap,Sos1,Grk3,Ezh1,Sec63,Tnks,Spsb2,Srsf2,Mzt1,Prkci,Wipi2,Clcn3,Fabp5,Rabac1,Chchd10,Slc7a5,Eef2,Srsf12,Pawr,Acvr2b,Ola1,Exd2,Celf1,Hook2,H3c3,Kremen1,Cstb,Rpl37a,Vcl,Polg2,Lama5,Dcaf12,Ythdc1,Ctnnb1,Gpbp1,Ahctf1,Bltp1,Smtnl2,Gnl3,Hdac2,Med13l,Exoc5,Anxa7,Eif3m,Serbp1,Tmem245,Tsc22d2,Kdelr1,Idh3b,Birc6,Ostf1,Cnot2,Dtl,Naf1,Mms19,Map2k1,Gmeb2,Myo6,Klhl24,Slain2,Wwp1,Atp5d,Top2a,Fmr1,Vps37a,Gphn,Vamp2,Srsf1,Mapk8ip3,Hpcal1,Tanc2,Tcp11l2,Mpp2,Pag1,H2bc27,Ubqln1,Rbm39,Rnf169,Ints7,Fam117b,2310022B05Rik,Csnk1d,Golga7,Naa15,Plekhf2,Dnajc5,Asah1,Mrpl9,Rad51b,Gtf2e2,Hat1,Esco2,Malt1,Aplp1,Ube2d3,Adamts19,Usp6nl,Cep97,Btaf1,Slc35f5,Rock2,Tab3,Cog3,Rybp,Mfsd14a,Wrnip1,Cdca2,Kdm1a,Bmp6,Gnb1,Gde1,Arih2,Irf2bp2,Gnas,Ranbp2,Smad6,Osbpl8,Cdk17,Fbxo8,Dlg1,Pan3,Usp32,Arhgap11a,Cbx3,Rpia,Vma21,Ncapd2,Me1,R3hdm1,Klf9,Arid4b,Ajuba,Hoxa3,Septin11,Ybx3,Psme4,Sltm,Tmem131l,Nid1,Nme2,Bex3,Scand1,Patl1,Zbtb2,Rock1,Rac1,Cnnm3,Zmat3,Tmem263,Ect2,Herpud1,Aurkb,Nfrkb,Pcnx,Sppl3,Rhoa,Jmy,Aurka,Sf1,Golga4,Hnrnpk,Rassf3,Hdgf,Chd1,Cdc42se2,Zdhhc17,4833420G17Rik,Hnrnpll,Pkn2,Tbc1d12,Pold4,Mbip,Nrd1,Hycc2,Anxa2,Rfx7,Capn7,Wipi1,Wdr48,Gng5,Max,Crebzf,Prkacb,Smc4,Mipol1,Kras,Wtip,Sfmbt2,Lsm12,Ccna2,Fermt2,Smchd1,Pold2,Nub1,Gabpb1,Rps6kb1,Polk,Rnf217,Cramp1,Cog6,Dek,Ppp1r12a,Lrrc58,Fgfr3,Stag2,Hbp1,Snrpa1,Paics,Jarid2
Up	TRUE	3.9253e-36	4529	1118	420	0.375671	0.0927357	TF:M07395_1	TF	Factor: Sp1; motif: NGGGGCGGGGN; match class: 1	21629	3313		TF,TF,TF,TF,TF,TF,TF,TF,TF,TF,TF,TF,TF,TF,TF,TF,TF,TF,TF,TF,TF,TF,TF,TF,TF,TF,TF,TF,TF,TF,TF,TF,TF,TF,TF,TF,TF,TF,TF,TF,TF,TF,TF,TF,TF,TF,TF,TF,TF,TF,TF,TF,TF,TF,TF,TF,TF,TF,TF,TF,TF,TF,TF,TF,TF,TF,TF,TF,TF,TF,TF,TF,TF,TF,TF,TF,TF,TF,TF,TF,TF,TF,TF,TF,TF,TF,TF,TF,TF,TF,TF,TF,TF,TF,TF,TF,TF,TF,TF,TF,TF,TF,TF,TF,TF,TF,TF,TF,TF,TF,TF,TF,TF,TF,TF,TF,TF,TF,TF,TF,TF,TF,TF,TF,TF,TF,TF,TF,TF,TF,TF,TF,TF,TF,TF,TF,TF,TF,TF,TF,TF,TF,TF,TF,TF,TF,TF,TF,TF,TF,TF,TF,TF,TF,TF,TF,TF,TF,TF,TF,TF,TF,TF,TF,TF,TF,TF,TF,TF,TF,TF,TF,TF,TF,TF,TF,TF,TF,TF,TF,TF,TF,TF,TF,TF,TF,TF,TF,TF,TF,TF,TF,TF,TF,TF,TF,TF,TF,TF,TF,TF,TF,TF,TF,TF,TF,TF,TF,TF,TF,TF,TF,TF,TF,TF,TF,TF,TF,TF,TF,TF,TF,TF,TF,TF,TF,TF,TF,TF,TF,TF,TF,TF,TF,TF,TF,TF,TF,TF,TF,TF,TF,TF,TF,TF,TF,TF,TF,TF,TF,TF,TF,TF,TF,TF,TF,TF,TF,TF,TF,TF,TF,TF,TF,TF,TF,TF,TF,TF,TF,TF,TF,TF,TF,TF,TF,TF,TF,TF,TF,TF,TF,TF,TF,TF,TF,TF,TF,TF,TF,TF,TF,TF,TF,TF,TF,TF,TF,TF,TF,TF,TF,TF,TF,TF,TF,TF,TF,TF,TF,TF,TF,TF,TF,TF,TF,TF,TF,TF,TF,TF,TF,TF,TF,TF,TF,TF,TF,TF,TF,TF,TF,TF,TF,TF,TF,TF,TF,TF,TF,TF,TF,TF,TF,TF,TF,TF,TF,TF,TF,TF,TF,TF,TF,TF,TF,TF,TF,TF,TF,TF,TF,TF,TF,TF,TF,TF,TF,TF,TF,TF,TF,TF,TF,TF,TF,TF,TF,TF,TF,TF,TF,TF,TF,TF,TF,TF,TF,TF,TF,TF,TF,TF,TF,TF,TF,TF,TF,TF,TF,TF,TF,TF,TF,TF,TF,TF,TF,TF,TF,TF,TF,TF,TF,TF,TF,TF,TF,TF,TF	Gpi1,Gapdh,P4ha1,Pgk1,Pkm,Slc2a1,Bnip3,Hmgb2,Higd1a,Ero1a,Pim3,Ccnl2,Rpl22,Eif4b,Rpl27a,Xpo1,Rictor,Fnip1,Gls,Atp6v0b,Ddit4,Npepps,Pgam1,Rps13,Pim1,Plod2,Mboat2,Tubb5,Bhlhe40,Actg1,Bbc3,Kdm3a,Egln1,Rpl18,Ptbp2,Nampt,Atp5g2,Rps10,Ak4,Rps25,Slc7a2,Pfkp,Matr3,Rif1,Rpl7,Plag1,Tut4,Brwd3,Bsg,Phip,Ndrg1,Tmem87b,Cds2,Apoe,Pals2,Supt20,Ccnl1,Bnip3l,Ecpas,Suco,Mxi1,Dennd4a,Ip6k1,Ccng2,Ppp1cb,Rplp2,Rnf13,Odc1,Pias2,Srsf10,Akap8,Tfap4,Eif5,Klhl7,Arhgap29,Cbx4,Oga,Ip6k2,Nxph4,Smg1,Naa50,Per1,Skil,Sbf2,Ubr5,Prkab2,Kdm6a,Rnf19a,Slc4a7,Btg3,Yy1,Ing2,Atg2b,Ccnt2,Fyttd1,Kdm5b,Atp6v1b2,Tmem59,Hsp90ab1,Pdlim4,Prpf39,Lcorl,Csnk2a1,Bri3,Picalm,Zc3h14,Cyld,Usp25,Mettl9,Wwc2,Atp11b,Gga2,Npc2,Pcif1,Cct2,Mtmr3,Atf4,Ybx1,Yipf4,Plekha7,Foxj3,Sugt1,Wasl,Usp14,Anp32b,Gna13,Rassf7,Pik3c2a,Vps37d,Atxn2l,Ctsl,Rmnd5a,Grina,Ubr3,Nos1ap,Agfg1,Supt4a,Cnot6l,Sh3bp4,Psmc6,Chic2,Tpd52,Maff,Ppp2r2a,Yme1l1,Rpl36al,Gpbp1l1,Agps,Tiprl,Yes1,Serinc3,Prpf40a,Pfkl,Nup54,Cers5,Hectd2,Khsrp,Parp6,Pou2f1,Cox7a2l,Pgm1,Arhgap12,Polr1d,Stt3b,Adipor1,Cfl2,Zfp654,Wac,Baiap2l1,Marchf6,Pum2,Adss,Ube2h,Sesn1,Prxl2c,Spire1,Cbx8,Usp53,Usp28,Rp9,Prdx6,Lrig2,Uri1,Mpzl1,Atp5b,Dmtf1,4930503L19Rik,Qki,Zfp326,Lrrc42,Fbxo3,Lonrf1,Hsp90aa1,Baz2a,Foxo3,Abl2,Iqcb1,Pias1,Syde2,Rpl14,Pip5k1a,Usf2,P4hb,Susd4,Ppp6r3,Ric1,Mef2a,Igsf8,Arl4c,Ccni,Lpin2,Pex5,Ezr,Uhrf2,Rarg,Dapk1,Dgkd,Marchf7,Ckap5,Mon2,Csrnp1,Cdk8,Smc3,Tmem30a,Rnf126,Phf8,Bri3bp,Auh,Trip10,Frs2,Ube4b,Fhip2a,Phlpp1,Yaf2,Tob2,Pank3,Siva1,Bhlhe41,Mtss1,Cd2ap,Lsm14a,Sec63,Acvr1b,Srsf2,Mzt1,Rras,Wipi2,Clk1,Rabac1,Eif1ax,Slc7a5,Pawr,Smim13,Gng12,Celf1,Fbxl3,Hook2,Pten,Kremen1,Vcl,Lama5,Avl9,Ythdc1,Bub1,Ctnnb1,Gpbp1,Ahctf1,Bltp1,Smtnl2,Gnl3,Tmx3,Xpo6,Med13l,Twist1,Tsc22d2,Papss1,Idh3b,Birc6,Dynll2,Rps6ka6,Cnot2,Mms19,Dyrk1a,Map2k1,Cbfa2t2,Myo6,Slain2,Pabpc1,Vps37a,Mapk1ip1l,Abca5,Usp33,Vamp2,Memo1,Hpcal1,Tanc2,Tcp11l2,Mpp2,Tram2,Sik1,Laptm4b,Fam117b,Atp6v1g1,2310022B05Rik,Csnk1d,Golga7,Plekhf2,Vps26a,Copb1,Rev3l,Psmb1,Asah1,Txn1,Gtf2e2,Orc4,Rnf2,Malt1,Aplp1,Ube2d3,Zfp367,Usp6nl,Slc35f5,Rock2,Ppm1b,Tab3,Trip12,Cog3,Ptpn13,Rybp,Sgtb,Mllt10,Nmt2,Gnb1,Sec23a,Gramd1a,Gnas,Tnpo1,Cmtm4,Smad6,Melk,Osbpl8,Dlg1,Med13,Usp32,Cacnb1,Crtc2,Ncapd2,Me1,Smurf2,Arid4b,Usp24,Ybx3,Prkaa1,Psme4,Nup98,Tmem131l,2700097O09Rik,Lrch1,Nufip2,Pi4k2b,Nme2,Bex3,Mkrn2,Hnrnpul1,Gpatch8,Zbtb2,Dtnbp1,Rock1,B3gnt5,Rac1,Stk17b,Slc7a1,Tmem263,Gon7,Nfrkb,Pcnx,Rc3h1,Rimklb,Sppl3,Rab3ip,Rhoa,Rnf114,Kdm4b,Snx2,Rassf3,Camk2n1,Chd1,Zdhhc17,Cacul1,Nfe2l2,Pgrmc2,Pkn2,Pold4,Anxa2,Rfx7,Capn7,Itgb1,Wipi1,Kctd6,Otud4,Mipol1,Ociad1,Kras,Wtip,Ccdc59,Sfmbt2,Fermt2,Cd9,Smchd1,Dnajc21,Nub1,Spast,Polk,Fnbp1l,Ppp1r12a,Syce2,Fgfr3,Atxn2,Nfyb,Jarid2
Up	TRUE	7.12366e-36	2934	1118	313	0.279964	0.10668	TF:M10212_1	TF	Factor: E2F-7; motif: GRGGCGGGAANNN; match class: 1	21629	781		TF,TF,TF,TF,TF,TF,TF,TF,TF,TF,TF,TF,TF,TF,TF,TF,TF,TF,TF,TF,TF,TF,TF,TF,TF,TF,TF,TF,TF,TF,TF,TF,TF,TF,TF,TF,TF,TF,TF,TF,TF,TF,TF,TF,TF,TF,TF,TF,TF,TF,TF,TF,TF,TF,TF,TF,TF,TF,TF,TF,TF,TF,TF,TF,TF,TF,TF,TF,TF,TF,TF,TF,TF,TF,TF,TF,TF,TF,TF,TF,TF,TF,TF,TF,TF,TF,TF,TF,TF,TF,TF,TF,TF,TF,TF,TF,TF,TF,TF,TF,TF,TF,TF,TF,TF,TF,TF,TF,TF,TF,TF,TF,TF,TF,TF,TF,TF,TF,TF,TF,TF,TF,TF,TF,TF,TF,TF,TF,TF,TF,TF,TF,TF,TF,TF,TF,TF,TF,TF,TF,TF,TF,TF,TF,TF,TF,TF,TF,TF,TF,TF,TF,TF,TF,TF,TF,TF,TF,TF,TF,TF,TF,TF,TF,TF,TF,TF,TF,TF,TF,TF,TF,TF,TF,TF,TF,TF,TF,TF,TF,TF,TF,TF,TF,TF,TF,TF,TF,TF,TF,TF,TF,TF,TF,TF,TF,TF,TF,TF,TF,TF,TF,TF,TF,TF,TF,TF,TF,TF,TF,TF,TF,TF,TF,TF,TF,TF,TF,TF,TF,TF,TF,TF,TF,TF,TF,TF,TF,TF,TF,TF,TF,TF,TF,TF,TF,TF,TF,TF,TF,TF,TF,TF,TF,TF,TF,TF,TF,TF,TF,TF,TF,TF,TF,TF,TF,TF,TF,TF,TF,TF,TF,TF,TF,TF,TF,TF,TF,TF,TF,TF,TF,TF,TF,TF,TF,TF,TF,TF,TF,TF,TF,TF,TF,TF,TF,TF,TF,TF,TF,TF,TF,TF,TF,TF,TF,TF,TF,TF,TF,TF,TF,TF,TF,TF,TF,TF,TF,TF,TF,TF,TF,TF	Gapdh,Slc2a1,Vegfa,Npm1,Eif1,Rpl13a,Rpl22,Rpl27a,Rpl11,Xpo1,Gls,Rpl35a,Pim1,Bhlhe40,Rpl18a,Rps20,Kdm3a,Tet2,Ptbp2,Pdk3,Nampt,Eed,Papola,Rpl7a,Rps10,Rps25,Slc7a2,Matr3,Rif1,Rpl7,Tut4,Phip,Rps11,Rpl8,Tmem87b,Taf15,Fxr1,Rps6,Mxi1,P4ha2,Ciart,Eif1b,Tiparp,Hnrnpa1,Pias2,Ankrd28,Srsf10,Tfap4,Slc43a2,H3f3b,Cbx4,Nup153,Nxph4,Smg1,Smad7,Naa50,Sbf2,Kdm6a,Rnf19a,Cdkn2d,Ing2,Wwtr1,Hk2,Actr3,Kdm5b,Scarb1,Tmem59,Atad2,Lcorl,Bri3,Rad21,Scaf8,Wwc2,Atp11b,Psrc1,Gga2,Pcif1,Ybx1,Zfp692,Plekha7,Ythdf3,Wasl,Gna13,Rassf7,Vps37d,Ssb,Egln3,Rnf145,Csrp2,Agfg1,Txndc16,Cnot6l,Sh3bp4,Psmc6,Rack1,Gpbp1l1,Agps,Eif2s3x,Prpf40a,Pfkl,Tbc1d15,Cers5,Ewsr1,Hectd2,Khsrp,Pou2f1,Arhgap12,Polr1d,Stt3b,Cfl2,Zfp654,Hipk1,Wac,Marchf6,Ube2h,Cbx8,Usp28,Fip1l1,Rp9,H4c12,Phc3,Atp13a3,Mpzl1,Smoc2,Slc16a1,Ppat,Igfbp2,Qki,Maml3,Zfp326,Lrrc42,Lonrf1,Clta,Abl2,Map3k20,Mfsd14b,Dcp2,Iqcb1,Pias1,Stambpl1,Hdac5,Terf1,Ppp6r3,Prps1,Mef2a,Igsf8,Arl4c,Nfxl1,Pex5,U2af1,Uhrf2,Ctdsp2,Dapk1,Csrnp1,Kdm7a,Srrm1,Rnf126,Txnl1,Ube4b,Phlpp1,Yaf2,Siva1,Bhlhe41,Gabpa,Mtss1,Lsm14a,Grk3,Sec63,Acvr1b,Srsf2,Oser1,Wipi2,Rcor1,Ctdspl2,Clk1,Eif1ax,Rsbn1l,Pawr,Smim13,Celf1,Fbxl3,Pten,Vcl,Arrdc4,Klf10,Dcaf12,Cebpb,Ythdc1,Bub1,Ctnnb1,Tube1,Smtnl2,Gnl3,Hdac2,Arl13b,Atp6ap2,Serbp1,Twist1,Tsc22d2,Kdelr1,Birc6,Rps6ka6,Cnot2,Dtl,Dyrk1a,Gmeb2,Cbfa2t2,Myo6,Klhl24,Pabpc1,Fmr1,Vps37a,Pfdn2,Mapk1ip1l,Vamp2,Srsf1,H2bc27,Tra2b,Ubqln1,Pds5a,Ptp4a2,Ints7,Plekha2,Cpox,Atp6v1g1,2310022B05Rik,Naa15,Plekhf2,Vps26a,Rev3l,Dhx40,U2surp,Txn1,Gtf2e2,Rnf2,Aplp1,Usp6nl,Rock2,Ppm1b,Cog3,Ptpn13,Snrpe,Mllt10,Ccdc117,Cdca2,Nmt2,Sec23a,Gramd1a,Capza2,Cmtm4,Med13,Pan3,Usp32,Cbx3,Rpia,Atad5,R3hdm1,Prpf3,Usp24,Prkaa1,Psme4,Lrch1,Ndufv3,Nme2,Hnrnpul1,Patl1,Zbtb2,Btbd3,Nfkbiz,Tmem263,Gon7,Ska3,Pcnx,Rimklb,Rab3ip,Hnrnpk,Camk2n1,Hdgf,Fubp1,Chd1,Cdc42se2,Zdhhc17,4833420G17Rik,Pkn2,Hycc2,Dhx15,Rfx7,Ptbp1,Wipi1,Wdr48,Otud4,Psma5,Prkacb,Mipol1,Kras,Wtip,Ccna2,Fermt2,Cd9,Pold2,Dnajc21,Gabpb1,Spast,Rnf217,Cramp1,Dek,Ppp1r12a,Syce2,Lrrc58,Fgfr3,Cep83,Atxn2,Paics
Up	TRUE	1.01736e-35	5816	1118	498	0.445438	0.0856259	TF:M08878	TF	Factor: EGR; motif: CGCCCCCGCNN	21629	874		TF,TF,TF,TF,TF,TF,TF,TF,TF,TF,TF,TF,TF,TF,TF,TF,TF,TF,TF,TF,TF,TF,TF,TF,TF,TF,TF,TF,TF,TF,TF,TF,TF,TF,TF,TF,TF,TF,TF,TF,TF,TF,TF,TF,TF,TF,TF,TF,TF,TF,TF,TF,TF,TF,TF,TF,TF,TF,TF,TF,TF,TF,TF,TF,TF,TF,TF,TF,TF,TF,TF,TF,TF,TF,TF,TF,TF,TF,TF,TF,TF,TF,TF,TF,TF,TF,TF,TF,TF,TF,TF,TF,TF,TF,TF,TF,TF,TF,TF,TF,TF,TF,TF,TF,TF,TF,TF,TF,TF,TF,TF,TF,TF,TF,TF,TF,TF,TF,TF,TF,TF,TF,TF,TF,TF,TF,TF,TF,TF,TF,TF,TF,TF,TF,TF,TF,TF,TF,TF,TF,TF,TF,TF,TF,TF,TF,TF,TF,TF,TF,TF,TF,TF,TF,TF,TF,TF,TF,TF,TF,TF,TF,TF,TF,TF,TF,TF,TF,TF,TF,TF,TF,TF,TF,TF,TF,TF,TF,TF,TF,TF,TF,TF,TF,TF,TF,TF,TF,TF,TF,TF,TF,TF,TF,TF,TF,TF,TF,TF,TF,TF,TF,TF,TF,TF,TF,TF,TF,TF,TF,TF,TF,TF,TF,TF,TF,TF,TF,TF,TF,TF,TF,TF,TF,TF,TF,TF,TF,TF,TF,TF,TF,TF,TF,TF,TF,TF,TF,TF,TF,TF,TF,TF,TF,TF,TF,TF,TF,TF,TF,TF,TF,TF,TF,TF,TF,TF,TF,TF,TF,TF,TF,TF,TF,TF,TF,TF,TF,TF,TF,TF,TF,TF,TF,TF,TF,TF,TF,TF,TF,TF,TF,TF,TF,TF,TF,TF,TF,TF,TF,TF,TF,TF,TF,TF,TF,TF,TF,TF,TF,TF,TF,TF,TF,TF,TF,TF,TF,TF,TF,TF,TF,TF,TF,TF,TF,TF,TF,TF,TF,TF,TF,TF,TF,TF,TF,TF,TF,TF,TF,TF,TF,TF,TF,TF,TF,TF,TF,TF,TF,TF,TF,TF,TF,TF,TF,TF,TF,TF,TF,TF,TF,TF,TF,TF,TF,TF,TF,TF,TF,TF,TF,TF,TF,TF,TF,TF,TF,TF,TF,TF,TF,TF,TF,TF,TF,TF,TF,TF,TF,TF,TF,TF,TF,TF,TF,TF,TF,TF,TF,TF,TF,TF,TF,TF,TF,TF,TF,TF,TF,TF,TF,TF,TF,TF,TF,TF,TF,TF,TF,TF,TF,TF,TF,TF,TF,TF,TF,TF,TF,TF,TF,TF,TF,TF,TF,TF,TF,TF,TF,TF,TF,TF,TF,TF,TF,TF,TF,TF,TF,TF,TF,TF,TF,TF,TF,TF,TF,TF,TF,TF,TF,TF,TF,TF,TF,TF,TF,TF,TF,TF,TF,TF,TF,TF,TF,TF,TF,TF,TF,TF,TF,TF,TF,TF,TF,TF,TF,TF,TF,TF,TF,TF,TF,TF,TF,TF,TF,TF,TF,TF,TF,TF,TF,TF,TF,TF,TF	Gpi1,P4ha1,Mif,Slc2a1,Vegfa,Rps24,Hmgb2,Npm1,Rps2,Ero1a,Rps16,Eif1,Cmss1,Pim3,Ccnl2,Rpl13a,Pdk1,Fau,Eif4b,Rpl27a,Rpl21,Xpo1,Gadd45b,Rictor,Rpl17,Nadk2,Crebrf,Gls,Ddit4,Npepps,Rps13,Ankrd37,Pim1,Mboat2,Actg1,Ube2b,Bbc3,Kdm3a,Egln1,Rragd,Tet2,Prelid3a,Ptbp2,Map3k2,Nampt,Eed,Atp5g2,Rpl7a,Rps10,Ak4,Tial1,Pfkp,Naca,Matr3,Rif1,Plag1,Trpm7,Tut4,Brwd3,Phip,Tmem87b,Rpl26,Cds2,Taf15,Apoe,Pals2,Hspa9,Fxr1,Ccnl1,Bnip3l,Rpl10a,Rbpms,Tpt1,Ecpas,Zmym2,Suco,Mxi1,Rpl12,Dennd4a,Ip6k1,Rad23b,Ubxn7,Ccng2,Tiparp,Pias2,Glrx3,Akap8,Kmt2e,Lgr4,Tfap4,Klhl7,Arnt,Tnks2,Suz12,Oga,Smc5,Ip6k2,Nup153,Eif3h,Nxph4,Smg1,Smad7,Naa50,Skil,Ubr5,Prkab2,Rnf19a,Slc4a7,Yy1,Ing2,Stam,Wwtr1,Atg2b,Ccnt2,Sf3b1,Larp4,Fyttd1,Actr3,Kdm5b,Atp6v1b2,Scarb1,Fcho2,Pfdn5,Hsp90ab1,Pdgfc,Tcp1,Pdlim4,Lcorl,Bri3,Rad21,Phlda2,Cyld,Usp25,Mettl9,Ier5l,Wwc2,Atp11b,Luc7l3,Gga2,Ranbp9,Npc2,Ccn1,Pcif1,Mtmr3,Ybx1,Ndufb11,Ube2c,Vdac2,Sun1,Ccdc115,Katnbl1,Ythdf3,Wasl,Erbin,Usp14,Vapa,Uqcrh,Anp32b,Gna13,Rassf7,Slc16a3,Fbxl5,Vps37d,Atxn2l,Ssb,Ctsl,Rmnd5a,Grina,Rnf145,Abca3,Kif21a,Bex1,Ncoa3,Txndc16,Cnot6l,Casc3,Tanc1,Psmc6,Chic2,H1f2,Maff,Ppp2r2a,Slc25a36,Yme1l1,Eif2s3x,Atxn10,Hsf2,Yes1,Serinc3,Fbxl20,Rsbn1,Cdkn1b,Pfkl,Nup54,Cers5,Hectd2,Spats2,Ppme1,Lnpep,Parp6,Pou2f1,Cox7a2l,Pgm1,Appl1,Stt3b,Adipor1,Cfl2,Zfp654,Wac,Pcmtd2,Marchf6,Pum2,Adss,Ube2h,Sesn1,Cbx8,Usp53,Usp28,Tex30,Bex4,Lrig2,Phc3,H2bc8,Mpzl1,Hbs1l,Rabggtb,Dmtf1,Slc16a1,Kcnq5,Igfbp2,Dtx3,Qki,Lrrc42,Fbxo3,Hsp90aa1,Baz2a,Necap1,Sart3,Abl2,Dcp2,Iqcb1,Pias1,Stambpl1,Syde2,Eif3i,Terf1,Usf2,P4hb,Susd4,Ppp6r3,Mef2a,Atp6v1f,Igsf8,Rabep1,Ccni,Lpin2,Pex5,U2af1,Stat3,Uhrf2,Ctdsp2,Rarg,Dapk1,Dgkd,Bcar1,Tmem170b,Trmt112,Nemp1,Ckap5,Fam169a,Mon2,Csrnp1,Tmem47,Cdk8,Smc3,Srfbp1,Kdm7a,Unkl,Rnf126,Phlda3,Phf8,Bri3bp,Vcpkmt,Auh,Fam114a2,Sccpdh,Phlpp1,Yaf2,Snrpb2,Bhlhe41,Cd2ap,Ezh1,Sec63,Acvr1b,Mzt1,Rras,Prkci,Rcor1,Chchd10,Rsbn1l,Slc7a5,Srsf12,Pawr,4921524J17Rik,Ola1,Exd2,Smim13,Gng12,Celf1,Fbxl3,Pten,Kremen1,Cstb,Arrdc4,Klf10,Lama5,Dcaf12,Cebpb,Ythdc1,Bub1,Ctnnb1,Gpbp1,Tmed9,Bltp1,Smtnl2,Med13l,Il31ra,Atp6ap2,Serbp1,Twist1,Tmem245,Hprt,Tsc22d2,Kdelr1,Birc6,Dynll2,Ubl3,Rps6ka6,Cnot2,Mms19,Map2k1,Gmeb2,Cbfa2t2,Klhl24,Pabpc1,Ngdn,Ddx42,Mapk1ip1l,Gphn,Cd47,Vamp2,Memo1,Hpcal1,Tanc2,Mpp2,Focad,Ubqln1,Rnf169,Ptp4a2,Ahcyl1,Sik1,Fgfr2,Plekha2,2310022B05Rik,Golga7,Acsl4,Naa15,Plekhf2,Cxadr,Itprid2,Wif1,Copb1,Rev3l,Braf,Dhrs3,Gtf2e2,Orc4,Ryk,Rnf2,Strn,Aplp1,Zfp367,Adamts19,Tab3,Cog3,Rybp,Mfsd14a,Wrnip1,Sgtb,Snrpe,Mllt10,Gdi2,Cdca2,Nmt2,Shb,Gnb1,Gramd1a,Irf2bp2,Gnas,Tnpo1,Capza2,Snx8,Cmtm4,Smad6,Ccnk,Osbpl8,Cdk17,Usp32,Cbx3,Rpia,Crtc2,Me1,Ifi27l2a,Smurf2,Klf9,Arid4b,Gnai1,Hoxa3,Prpf3,Calb2,Usp24,Prkaa1,Nup98,Sltm,Tmem131l,Lrch1,Osgep,Fam91a1,Pi4k2b,Bex3,Hnrnpul1,Gpatch8,Patl1,Zbtb2,Dtnbp1,Cnnm3,Btbd3,Stk17b,Zmat3,Nfkbiz,Tmem263,Ect2,Gon7,Ska3,Pcnx,Wbp2,Rimklb,Sppl3,Rab3ip,Rnf114,Kdm4b,Sf1,Hnrnpk,Snx2,Rassf3,Camk2n1,Fubp1,Chd1,Sort1,Cdc42se2,Zdhhc17,Glg1,Nfe2l2,Hnrnpll,Pold4,Hycc2,Anxa2,Rfx7,Capn7,Itgb1,Wipi1,Wdr48,Soat1,Otud4,Gng5,Crebzf,Kras,Wtip,Sfmbt2,Lsm12,Tmem135,Fermt2,Smchd1,Dnajc21,Nub1,Gabpb1,Fnbp1l,Rnf217,Cog6,Ppp1r12a,Syce2,Impdh2,Fgfr3,Hbp1,Cep83,Atxn2,Nfyb,Jarid2
Up	TRUE	1.48976e-35	7241	1118	580	0.518784	0.0800994	TF:M05665	TF	Factor: Sp3; motif: AGGGCGG	21629	3326		TF,TF,TF,TF,TF,TF,TF,TF,TF,TF,TF,TF,TF,TF,TF,TF,TF,TF,TF,TF,TF,TF,TF,TF,TF,TF,TF,TF,TF,TF,TF,TF,TF,TF,TF,TF,TF,TF,TF,TF,TF,TF,TF,TF,TF,TF,TF,TF,TF,TF,TF,TF,TF,TF,TF,TF,TF,TF,TF,TF,TF,TF,TF,TF,TF,TF,TF,TF,TF,TF,TF,TF,TF,TF,TF,TF,TF,TF,TF,TF,TF,TF,TF,TF,TF,TF,TF,TF,TF,TF,TF,TF,TF,TF,TF,TF,TF,TF,TF,TF,TF,TF,TF,TF,TF,TF,TF,TF,TF,TF,TF,TF,TF,TF,TF,TF,TF,TF,TF,TF,TF,TF,TF,TF,TF,TF,TF,TF,TF,TF,TF,TF,TF,TF,TF,TF,TF,TF,TF,TF,TF,TF,TF,TF,TF,TF,TF,TF,TF,TF,TF,TF,TF,TF,TF,TF,TF,TF,TF,TF,TF,TF,TF,TF,TF,TF,TF,TF,TF,TF,TF,TF,TF,TF,TF,TF,TF,TF,TF,TF,TF,TF,TF,TF,TF,TF,TF,TF,TF,TF,TF,TF,TF,TF,TF,TF,TF,TF,TF,TF,TF,TF,TF,TF,TF,TF,TF,TF,TF,TF,TF,TF,TF,TF,TF,TF,TF,TF,TF,TF,TF,TF,TF,TF,TF,TF,TF,TF,TF,TF,TF,TF,TF,TF,TF,TF,TF,TF,TF,TF,TF,TF,TF,TF,TF,TF,TF,TF,TF,TF,TF,TF,TF,TF,TF,TF,TF,TF,TF,TF,TF,TF,TF,TF,TF,TF,TF,TF,TF,TF,TF,TF,TF,TF,TF,TF,TF,TF,TF,TF,TF,TF,TF,TF,TF,TF,TF,TF,TF,TF,TF,TF,TF,TF,TF,TF,TF,TF,TF,TF,TF,TF,TF,TF,TF,TF,TF,TF,TF,TF,TF,TF,TF,TF,TF,TF,TF,TF,TF,TF,TF,TF,TF,TF,TF,TF,TF,TF,TF,TF,TF,TF,TF,TF,TF,TF,TF,TF,TF,TF,TF,TF,TF,TF,TF,TF,TF,TF,TF,TF,TF,TF,TF,TF,TF,TF,TF,TF,TF,TF,TF,TF,TF,TF,TF,TF,TF,TF,TF,TF,TF,TF,TF,TF,TF,TF,TF,TF,TF,TF,TF,TF,TF,TF,TF,TF,TF,TF,TF,TF,TF,TF,TF,TF,TF,TF,TF,TF,TF,TF,TF,TF,TF,TF,TF,TF,TF,TF,TF,TF,TF,TF,TF,TF,TF,TF,TF,TF,TF,TF,TF,TF,TF,TF,TF,TF,TF,TF,TF,TF,TF,TF,TF,TF,TF,TF,TF,TF,TF,TF,TF,TF,TF,TF,TF,TF,TF,TF,TF,TF,TF,TF,TF,TF,TF,TF,TF,TF,TF,TF,TF,TF,TF,TF,TF,TF,TF,TF,TF,TF,TF,TF,TF,TF,TF,TF,TF,TF,TF,TF,TF,TF,TF,TF,TF,TF,TF,TF,TF,TF,TF,TF,TF,TF,TF,TF,TF,TF,TF,TF,TF,TF,TF,TF,TF,TF,TF,TF,TF,TF,TF,TF,TF,TF,TF,TF,TF,TF,TF,TF,TF,TF,TF,TF,TF,TF,TF,TF,TF,TF,TF,TF,TF,TF,TF,TF,TF,TF,TF,TF,TF,TF,TF,TF,TF,TF,TF,TF,TF,TF,TF,TF,TF,TF,TF,TF,TF,TF,TF,TF,TF,TF,TF,TF,TF,TF,TF,TF,TF,TF,TF,TF,TF,TF,TF,TF,TF,TF,TF,TF	Gapdh,P4ha1,Tpi1,Pkm,Vegfa,Bnip3,Hmgb2,Npm1,Rps2,Ero1a,Pim3,Rps27a,Ccnl2,Pdk1,Ldha,Fau,Rpl29,Eif4b,Rpl11,Rpl21,Xpo1,Slc2a3,Gadd45b,Rictor,Rpl32,Nadk2,Rpl15,Crebrf,Gls,Rpl35a,Snrnp48,Atp6v0b,Rps3,Npepps,Rps13,Ankrd37,Rps19,Pim1,Plod2,Mboat2,Tubb5,Bhlhe40,Ier3,Actg1,Ube2b,Rpl13,Rpl18a,Narf,Rps23,Rps15a,Kdm3a,Egln1,Rragd,Rpl18,Rps5,Ptbp2,Map3k2,Nampt,Eed,Btf3,Atp5g2,Papola,Rps3a1,Ak4,Rps25,Pfkp,Naca,Rif1,Rpl7,Plag1,Bsg,Phip,Rps11,Rpl8,Seh1l,Rpl26,Cds2,Taf15,Vdac1,Apoe,Gabarap,Fxr1,Supt20,Lamp2,Ccnl1,Bnip3l,Rbpms,Tpt1,Ecpas,Zmym2,Snx5,Mxi1,Rpl12,Rad23b,P4ha2,Ubxn7,Rplp0,Atl2,Ccng2,Ppp1cb,Eif1b,Rps12,Rplp2,Rnf13,Tent2,Odc1,Eif4a2,Atp6v1h,Tiparp,Zfp395,Hnrnpa1,Sap30,Pias2,Ankrd28,Glrx3,Srsf10,Akap8,Eif4ebp1,Rpl31,H4c4,Tfap4,Slc43a2,Eif5,Klhl7,Npat,Arhgap29,Tnks2,Eef1a1,Oga,Errfi1,H4c18,Ndrg2,Nup153,Ppp6c,Nxph4,Selenoh,Ifi30,Smg1,Smad7,Rplp1,Skil,Sbf2,Cops2,Ubr5,Prkab2,Kdm6a,Rnf19a,Slc4a7,Amotl2,Csnk1a1,Ap1g1,Yy1,Ccnt2,Sf3b1,Hk2,Actr3,Atp6v1b2,Pfdn5,Hsp90ab1,Zfp949,Tcp1,Atad2,Csnk2a1,Bri3,Rad21,Picalm,Eif3e,Cgrrf1,Usp25,Map1lc3b,Mettl9,Wwc2,Atp11b,Luc7l3,Gga2,Ranbp9,Npc2,Ccn1,Pcif1,Cct2,Mtmr3,Atf4,Ybx1,Mdm4,Yipf4,Ndufb11,Plekha7,Foxj3,Vdac2,Ccdc115,Ythdf3,Wasl,Vapa,Uqcrh,Anp32b,Gna13,Fnip2,Swt1,Herc4,Fbxl5,Tbca,Ssb,Scd1,Rmnd5a,Grina,Agfg1,Abca3,Kif21a,Cnot6l,Tmem11,Casc3,Sh3bp4,Tanc1,Senp6,Chic2,Rack1,H1f2,Atxn10,Tiprl,Yes1,Serinc3,Rsbn1,Cdkn1b,Prpf40a,Pfkl,Nup54,Ewsr1,Spats2,Rbm7,Khsrp,Parp6,Pou2f1,Cox7a2l,Arhgap12,Polr1d,Appl1,Stt3b,Cfl2,Zfp654,Wac,Cox7a2,Tsc1,Baiap2l1,Adss,Sesn1,Nup205,Akt3,Prxl2c,Cks2,Scyl2,Usp53,Tex30,Rp9,Prdx6,H4c12,Lrig2,Uri1,Phc3,H2bc8,Mpzl1,Atp5b,Dmtf1,Smoc2,Slc16a1,Ppat,Kcnq5,4930503L19Rik,Lats1,Qki,Zfp326,Lrrc42,Lonrf1,Baz2a,Foxo3,Srpk2,Sacm1l,Syde2,Eif3i,Elovl4,Socs2,Rpl14,Usf2,P4hb,Ppp6r3,Mef2a,Atp6v1f,Kif5c,Slmap,Igsf8,Arl4c,Ccni,Lemd3,H1f4,Rab1a,Uhrf2,Ctdsp2,Lnpk,Taf1d,Rarg,Agpat5,Dapk1,Tmem170b,Trmt112,Marchf7,Nemp1,Ckap5,Dpf1,Nufip1,Paxbp1,Csrnp1,Tmem47,Cdk8,Smc3,Srfbp1,Tdp2,Tmem30a,Kdm7a,Srrm1,Snrnp70,Rnf126,Bri3bp,Sap18,Vcpkmt,Rps8,Txnl1,Trip10,Btbd1,Fam114a2,Sccpdh,Ube4b,Fhip2a,Phlpp1,Snrpb2,Pank3,Siva1,Traf6,Zfp948,Mtss1,Sos1,Lsm14a,Grk3,Tnks,Acvr1b,Spsb2,Srsf2,Oser1,Prkci,Rabac1,Eif1ax,Slc7a5,Pawr,Acvr2b,4921524J17Rik,Ola1,Exd2,Celf1,Fbxl3,H3c3,Kremen1,Vcl,Kansl3,Zfp560,Klf10,Arhgap6,Lama5,Dcaf12,Ythdc1,Trmt1,Gpbp1,Ahctf1,Ambra1,Smtnl2,Gnl3,Xpo6,Med13l,Exoc5,Mynn,Arl13b,Eif3m,Atp6ap2,Rpl37,Twist1,Tmem245,Hprt,Kdelr1,Papss1,Birc6,Ostf1,Dynll2,Rps6ka6,Mms19,Dyrk1a,Gmeb2,Cbfa2t2,Myo6,Klhl24,Slain2,Pebp1,Wwp1,Pabpc1,Ddx42,Proser2,Fmr1,Vps37a,Pfdn2,Abca5,Usp33,Srsf1,Memo1,Hpcal1,Tanc2,Crbn,Tcp11l2,H2bc27,Tra2b,Ubqln1,Rnf169,Ptp4a2,Tram2,Ahcyl1,Sik1,Plekha2,2310022B05Rik,Csnk1d,Iars,Golga7,Noc2l,Naa15,Plekhf2,Cxadr,Itprid2,Vps26a,Copb1,Rev3l,Psmb1,Asah1,Braf,BC004004,Txn1,Dhrs3,Gtf2e2,Wdr37,Birc5,Esco2,Rnf2,Malt1,Ube2d3,Adamts19,Usp6nl,Btaf1,Slc35f5,Rock2,Selenot,Usp47,Lta4h,Tab3,Ptpn13,Rybp,Snrpe,Mllt10,Ccdc117,Pcnp,Gdi2,Cdca2,Nmt2,Gnb1,Sec23a,Gde1,Irf2bp2,Gnas,Capza2,Ranbp2,Ccnk,Osbpl8,Dlg1,Med13,Pan3,Usp32,Cacnb1,Arhgap11a,Rpl41,Ncapd2,Me1,Dazap1,Serinc1,Smurf2,Klf9,Arid4b,Ajuba,Prpf3,Ybx3,Prkaa1,Nup98,Sltm,Tmem131l,2700097O09Rik,Lrch1,Nufip2,Ripk2,Nid1,Fam91a1,Pi4k2b,Bex3,Mkrn2,Hnrnpul1,Scand1,Patl1,Zbtb2,Dtnbp1,Rock1,B3gnt5,Cnnm3,Stk17b,Zmat3,Slc7a1,Nfkbiz,Tmem263,Gyg,Herpud1,Ttk,Gon7,Sat1,Nfrkb,Nmd3,Pcnx,Wbp2,Rc3h1,Sppl3,Rab3ip,Rhoa,Jmy,Aurka,Rnf114,Kdm4b,Sf1,Golga4,Hnrnpk,Rassf3,Fubp1,Sort1,Cdc42se2,Cacul1,Nfe2l2,Pgrmc2,Pkn2,Dhx15,Rfx7,Capn7,Ptbp1,Wipi1,Wdr48,Rab6a,Otud4,Gng5,Tmem45a,Psma5,Gpn3,Prkacb,Smc4,Kras,Wtip,Sfmbt2,Lsm12,Vapb,Ccna2,Cd9,Nub1,Gabpb1,Rnf217,Rbbp4,H2-K1,Dek,Polr2d,Ppp1r12a,Stag2,Hbp1,Cep83,Atxn2,Paics,Jarid2
Up	TRUE	1.48976e-35	7241	1118	580	0.518784	0.0800994	TF:M05391	TF	Factor: LKLF; motif: NGGGCGG	21629	1954		TF,TF,TF,TF,TF,TF,TF,TF,TF,TF,TF,TF,TF,TF,TF,TF,TF,TF,TF,TF,TF,TF,TF,TF,TF,TF,TF,TF,TF,TF,TF,TF,TF,TF,TF,TF,TF,TF,TF,TF,TF,TF,TF,TF,TF,TF,TF,TF,TF,TF,TF,TF,TF,TF,TF,TF,TF,TF,TF,TF,TF,TF,TF,TF,TF,TF,TF,TF,TF,TF,TF,TF,TF,TF,TF,TF,TF,TF,TF,TF,TF,TF,TF,TF,TF,TF,TF,TF,TF,TF,TF,TF,TF,TF,TF,TF,TF,TF,TF,TF,TF,TF,TF,TF,TF,TF,TF,TF,TF,TF,TF,TF,TF,TF,TF,TF,TF,TF,TF,TF,TF,TF,TF,TF,TF,TF,TF,TF,TF,TF,TF,TF,TF,TF,TF,TF,TF,TF,TF,TF,TF,TF,TF,TF,TF,TF,TF,TF,TF,TF,TF,TF,TF,TF,TF,TF,TF,TF,TF,TF,TF,TF,TF,TF,TF,TF,TF,TF,TF,TF,TF,TF,TF,TF,TF,TF,TF,TF,TF,TF,TF,TF,TF,TF,TF,TF,TF,TF,TF,TF,TF,TF,TF,TF,TF,TF,TF,TF,TF,TF,TF,TF,TF,TF,TF,TF,TF,TF,TF,TF,TF,TF,TF,TF,TF,TF,TF,TF,TF,TF,TF,TF,TF,TF,TF,TF,TF,TF,TF,TF,TF,TF,TF,TF,TF,TF,TF,TF,TF,TF,TF,TF,TF,TF,TF,TF,TF,TF,TF,TF,TF,TF,TF,TF,TF,TF,TF,TF,TF,TF,TF,TF,TF,TF,TF,TF,TF,TF,TF,TF,TF,TF,TF,TF,TF,TF,TF,TF,TF,TF,TF,TF,TF,TF,TF,TF,TF,TF,TF,TF,TF,TF,TF,TF,TF,TF,TF,TF,TF,TF,TF,TF,TF,TF,TF,TF,TF,TF,TF,TF,TF,TF,TF,TF,TF,TF,TF,TF,TF,TF,TF,TF,TF,TF,TF,TF,TF,TF,TF,TF,TF,TF,TF,TF,TF,TF,TF,TF,TF,TF,TF,TF,TF,TF,TF,TF,TF,TF,TF,TF,TF,TF,TF,TF,TF,TF,TF,TF,TF,TF,TF,TF,TF,TF,TF,TF,TF,TF,TF,TF,TF,TF,TF,TF,TF,TF,TF,TF,TF,TF,TF,TF,TF,TF,TF,TF,TF,TF,TF,TF,TF,TF,TF,TF,TF,TF,TF,TF,TF,TF,TF,TF,TF,TF,TF,TF,TF,TF,TF,TF,TF,TF,TF,TF,TF,TF,TF,TF,TF,TF,TF,TF,TF,TF,TF,TF,TF,TF,TF,TF,TF,TF,TF,TF,TF,TF,TF,TF,TF,TF,TF,TF,TF,TF,TF,TF,TF,TF,TF,TF,TF,TF,TF,TF,TF,TF,TF,TF,TF,TF,TF,TF,TF,TF,TF,TF,TF,TF,TF,TF,TF,TF,TF,TF,TF,TF,TF,TF,TF,TF,TF,TF,TF,TF,TF,TF,TF,TF,TF,TF,TF,TF,TF,TF,TF,TF,TF,TF,TF,TF,TF,TF,TF,TF,TF,TF,TF,TF,TF,TF,TF,TF,TF,TF,TF,TF,TF,TF,TF,TF,TF,TF,TF,TF,TF,TF,TF,TF,TF,TF,TF,TF,TF,TF,TF,TF,TF,TF,TF,TF,TF,TF,TF,TF,TF,TF,TF,TF,TF,TF,TF,TF,TF,TF,TF,TF,TF,TF,TF,TF,TF,TF,TF,TF,TF,TF,TF,TF,TF,TF,TF,TF,TF,TF,TF,TF,TF,TF,TF,TF	Gapdh,P4ha1,Tpi1,Pkm,Vegfa,Bnip3,Hmgb2,Npm1,Rps2,Ero1a,Pim3,Rps27a,Ccnl2,Pdk1,Ldha,Fau,Rpl29,Eif4b,Rpl11,Rpl21,Xpo1,Slc2a3,Gadd45b,Rictor,Rpl32,Nadk2,Rpl15,Crebrf,Gls,Rpl35a,Snrnp48,Atp6v0b,Rps3,Npepps,Rps13,Ankrd37,Rps19,Pim1,Plod2,Mboat2,Tubb5,Bhlhe40,Ier3,Actg1,Ube2b,Rpl13,Rpl18a,Narf,Rps23,Rps15a,Kdm3a,Egln1,Rragd,Rpl18,Rps5,Ptbp2,Map3k2,Nampt,Eed,Btf3,Atp5g2,Papola,Rps3a1,Ak4,Rps25,Pfkp,Naca,Rif1,Rpl7,Plag1,Bsg,Phip,Rps11,Rpl8,Seh1l,Rpl26,Cds2,Taf15,Vdac1,Apoe,Gabarap,Fxr1,Supt20,Lamp2,Ccnl1,Bnip3l,Rbpms,Tpt1,Ecpas,Zmym2,Snx5,Mxi1,Rpl12,Rad23b,P4ha2,Ubxn7,Rplp0,Atl2,Ccng2,Ppp1cb,Eif1b,Rps12,Rplp2,Rnf13,Tent2,Odc1,Eif4a2,Atp6v1h,Tiparp,Zfp395,Hnrnpa1,Sap30,Pias2,Ankrd28,Glrx3,Srsf10,Akap8,Eif4ebp1,Rpl31,H4c4,Tfap4,Slc43a2,Eif5,Klhl7,Npat,Arhgap29,Tnks2,Eef1a1,Oga,Errfi1,H4c18,Ndrg2,Nup153,Ppp6c,Nxph4,Selenoh,Ifi30,Smg1,Smad7,Rplp1,Skil,Sbf2,Cops2,Ubr5,Prkab2,Kdm6a,Rnf19a,Slc4a7,Amotl2,Csnk1a1,Ap1g1,Yy1,Ccnt2,Sf3b1,Hk2,Actr3,Atp6v1b2,Pfdn5,Hsp90ab1,Zfp949,Tcp1,Atad2,Csnk2a1,Bri3,Rad21,Picalm,Eif3e,Cgrrf1,Usp25,Map1lc3b,Mettl9,Wwc2,Atp11b,Luc7l3,Gga2,Ranbp9,Npc2,Ccn1,Pcif1,Cct2,Mtmr3,Atf4,Ybx1,Mdm4,Yipf4,Ndufb11,Plekha7,Foxj3,Vdac2,Ccdc115,Ythdf3,Wasl,Vapa,Uqcrh,Anp32b,Gna13,Fnip2,Swt1,Herc4,Fbxl5,Tbca,Ssb,Scd1,Rmnd5a,Grina,Agfg1,Abca3,Kif21a,Cnot6l,Tmem11,Casc3,Sh3bp4,Tanc1,Senp6,Chic2,Rack1,H1f2,Atxn10,Tiprl,Yes1,Serinc3,Rsbn1,Cdkn1b,Prpf40a,Pfkl,Nup54,Ewsr1,Spats2,Rbm7,Khsrp,Parp6,Pou2f1,Cox7a2l,Arhgap12,Polr1d,Appl1,Stt3b,Cfl2,Zfp654,Wac,Cox7a2,Tsc1,Baiap2l1,Adss,Sesn1,Nup205,Akt3,Prxl2c,Cks2,Scyl2,Usp53,Tex30,Rp9,Prdx6,H4c12,Lrig2,Uri1,Phc3,H2bc8,Mpzl1,Atp5b,Dmtf1,Smoc2,Slc16a1,Ppat,Kcnq5,4930503L19Rik,Lats1,Qki,Zfp326,Lrrc42,Lonrf1,Baz2a,Foxo3,Srpk2,Sacm1l,Syde2,Eif3i,Elovl4,Socs2,Rpl14,Usf2,P4hb,Ppp6r3,Mef2a,Atp6v1f,Kif5c,Slmap,Igsf8,Arl4c,Ccni,Lemd3,H1f4,Rab1a,Uhrf2,Ctdsp2,Lnpk,Taf1d,Rarg,Agpat5,Dapk1,Tmem170b,Trmt112,Marchf7,Nemp1,Ckap5,Dpf1,Nufip1,Paxbp1,Csrnp1,Tmem47,Cdk8,Smc3,Srfbp1,Tdp2,Tmem30a,Kdm7a,Srrm1,Snrnp70,Rnf126,Bri3bp,Sap18,Vcpkmt,Rps8,Txnl1,Trip10,Btbd1,Fam114a2,Sccpdh,Ube4b,Fhip2a,Phlpp1,Snrpb2,Pank3,Siva1,Traf6,Zfp948,Mtss1,Sos1,Lsm14a,Grk3,Tnks,Acvr1b,Spsb2,Srsf2,Oser1,Prkci,Rabac1,Eif1ax,Slc7a5,Pawr,Acvr2b,4921524J17Rik,Ola1,Exd2,Celf1,Fbxl3,H3c3,Kremen1,Vcl,Kansl3,Zfp560,Klf10,Arhgap6,Lama5,Dcaf12,Ythdc1,Trmt1,Gpbp1,Ahctf1,Ambra1,Smtnl2,Gnl3,Xpo6,Med13l,Exoc5,Mynn,Arl13b,Eif3m,Atp6ap2,Rpl37,Twist1,Tmem245,Hprt,Kdelr1,Papss1,Birc6,Ostf1,Dynll2,Rps6ka6,Mms19,Dyrk1a,Gmeb2,Cbfa2t2,Myo6,Klhl24,Slain2,Pebp1,Wwp1,Pabpc1,Ddx42,Proser2,Fmr1,Vps37a,Pfdn2,Abca5,Usp33,Srsf1,Memo1,Hpcal1,Tanc2,Crbn,Tcp11l2,H2bc27,Tra2b,Ubqln1,Rnf169,Ptp4a2,Tram2,Ahcyl1,Sik1,Plekha2,2310022B05Rik,Csnk1d,Iars,Golga7,Noc2l,Naa15,Plekhf2,Cxadr,Itprid2,Vps26a,Copb1,Rev3l,Psmb1,Asah1,Braf,BC004004,Txn1,Dhrs3,Gtf2e2,Wdr37,Birc5,Esco2,Rnf2,Malt1,Ube2d3,Adamts19,Usp6nl,Btaf1,Slc35f5,Rock2,Selenot,Usp47,Lta4h,Tab3,Ptpn13,Rybp,Snrpe,Mllt10,Ccdc117,Pcnp,Gdi2,Cdca2,Nmt2,Gnb1,Sec23a,Gde1,Irf2bp2,Gnas,Capza2,Ranbp2,Ccnk,Osbpl8,Dlg1,Med13,Pan3,Usp32,Cacnb1,Arhgap11a,Rpl41,Ncapd2,Me1,Dazap1,Serinc1,Smurf2,Klf9,Arid4b,Ajuba,Prpf3,Ybx3,Prkaa1,Nup98,Sltm,Tmem131l,2700097O09Rik,Lrch1,Nufip2,Ripk2,Nid1,Fam91a1,Pi4k2b,Bex3,Mkrn2,Hnrnpul1,Scand1,Patl1,Zbtb2,Dtnbp1,Rock1,B3gnt5,Cnnm3,Stk17b,Zmat3,Slc7a1,Nfkbiz,Tmem263,Gyg,Herpud1,Ttk,Gon7,Sat1,Nfrkb,Nmd3,Pcnx,Wbp2,Rc3h1,Sppl3,Rab3ip,Rhoa,Jmy,Aurka,Rnf114,Kdm4b,Sf1,Golga4,Hnrnpk,Rassf3,Fubp1,Sort1,Cdc42se2,Cacul1,Nfe2l2,Pgrmc2,Pkn2,Dhx15,Rfx7,Capn7,Ptbp1,Wipi1,Wdr48,Rab6a,Otud4,Gng5,Tmem45a,Psma5,Gpn3,Prkacb,Smc4,Kras,Wtip,Sfmbt2,Lsm12,Vapb,Ccna2,Cd9,Nub1,Gabpb1,Rnf217,Rbbp4,H2-K1,Dek,Polr2d,Ppp1r12a,Stag2,Hbp1,Cep83,Atxn2,Paics,Jarid2
Up	TRUE	1.48976e-35	7241	1118	580	0.518784	0.0800994	TF:M05301	TF	Factor: CPBP; motif: NGGGCGG	21629	548		TF,TF,TF,TF,TF,TF,TF,TF,TF,TF,TF,TF,TF,TF,TF,TF,TF,TF,TF,TF,TF,TF,TF,TF,TF,TF,TF,TF,TF,TF,TF,TF,TF,TF,TF,TF,TF,TF,TF,TF,TF,TF,TF,TF,TF,TF,TF,TF,TF,TF,TF,TF,TF,TF,TF,TF,TF,TF,TF,TF,TF,TF,TF,TF,TF,TF,TF,TF,TF,TF,TF,TF,TF,TF,TF,TF,TF,TF,TF,TF,TF,TF,TF,TF,TF,TF,TF,TF,TF,TF,TF,TF,TF,TF,TF,TF,TF,TF,TF,TF,TF,TF,TF,TF,TF,TF,TF,TF,TF,TF,TF,TF,TF,TF,TF,TF,TF,TF,TF,TF,TF,TF,TF,TF,TF,TF,TF,TF,TF,TF,TF,TF,TF,TF,TF,TF,TF,TF,TF,TF,TF,TF,TF,TF,TF,TF,TF,TF,TF,TF,TF,TF,TF,TF,TF,TF,TF,TF,TF,TF,TF,TF,TF,TF,TF,TF,TF,TF,TF,TF,TF,TF,TF,TF,TF,TF,TF,TF,TF,TF,TF,TF,TF,TF,TF,TF,TF,TF,TF,TF,TF,TF,TF,TF,TF,TF,TF,TF,TF,TF,TF,TF,TF,TF,TF,TF,TF,TF,TF,TF,TF,TF,TF,TF,TF,TF,TF,TF,TF,TF,TF,TF,TF,TF,TF,TF,TF,TF,TF,TF,TF,TF,TF,TF,TF,TF,TF,TF,TF,TF,TF,TF,TF,TF,TF,TF,TF,TF,TF,TF,TF,TF,TF,TF,TF,TF,TF,TF,TF,TF,TF,TF,TF,TF,TF,TF,TF,TF,TF,TF,TF,TF,TF,TF,TF,TF,TF,TF,TF,TF,TF,TF,TF,TF,TF,TF,TF,TF,TF,TF,TF,TF,TF,TF,TF,TF,TF,TF,TF,TF,TF,TF,TF,TF,TF,TF,TF,TF,TF,TF,TF,TF,TF,TF,TF,TF,TF,TF,TF,TF,TF,TF,TF,TF,TF,TF,TF,TF,TF,TF,TF,TF,TF,TF,TF,TF,TF,TF,TF,TF,TF,TF,TF,TF,TF,TF,TF,TF,TF,TF,TF,TF,TF,TF,TF,TF,TF,TF,TF,TF,TF,TF,TF,TF,TF,TF,TF,TF,TF,TF,TF,TF,TF,TF,TF,TF,TF,TF,TF,TF,TF,TF,TF,TF,TF,TF,TF,TF,TF,TF,TF,TF,TF,TF,TF,TF,TF,TF,TF,TF,TF,TF,TF,TF,TF,TF,TF,TF,TF,TF,TF,TF,TF,TF,TF,TF,TF,TF,TF,TF,TF,TF,TF,TF,TF,TF,TF,TF,TF,TF,TF,TF,TF,TF,TF,TF,TF,TF,TF,TF,TF,TF,TF,TF,TF,TF,TF,TF,TF,TF,TF,TF,TF,TF,TF,TF,TF,TF,TF,TF,TF,TF,TF,TF,TF,TF,TF,TF,TF,TF,TF,TF,TF,TF,TF,TF,TF,TF,TF,TF,TF,TF,TF,TF,TF,TF,TF,TF,TF,TF,TF,TF,TF,TF,TF,TF,TF,TF,TF,TF,TF,TF,TF,TF,TF,TF,TF,TF,TF,TF,TF,TF,TF,TF,TF,TF,TF,TF,TF,TF,TF,TF,TF,TF,TF,TF,TF,TF,TF,TF,TF,TF,TF,TF,TF,TF,TF,TF,TF,TF,TF,TF,TF,TF,TF,TF,TF,TF,TF,TF,TF,TF,TF,TF,TF,TF,TF,TF,TF,TF,TF,TF,TF,TF,TF,TF,TF,TF,TF,TF,TF,TF,TF,TF,TF,TF,TF,TF,TF,TF	Gapdh,P4ha1,Tpi1,Pkm,Vegfa,Bnip3,Hmgb2,Npm1,Rps2,Ero1a,Pim3,Rps27a,Ccnl2,Pdk1,Ldha,Fau,Rpl29,Eif4b,Rpl11,Rpl21,Xpo1,Slc2a3,Gadd45b,Rictor,Rpl32,Nadk2,Rpl15,Crebrf,Gls,Rpl35a,Snrnp48,Atp6v0b,Rps3,Npepps,Rps13,Ankrd37,Rps19,Pim1,Plod2,Mboat2,Tubb5,Bhlhe40,Ier3,Actg1,Ube2b,Rpl13,Rpl18a,Narf,Rps23,Rps15a,Kdm3a,Egln1,Rragd,Rpl18,Rps5,Ptbp2,Map3k2,Nampt,Eed,Btf3,Atp5g2,Papola,Rps3a1,Ak4,Rps25,Pfkp,Naca,Rif1,Rpl7,Plag1,Bsg,Phip,Rps11,Rpl8,Seh1l,Rpl26,Cds2,Taf15,Vdac1,Apoe,Gabarap,Fxr1,Supt20,Lamp2,Ccnl1,Bnip3l,Rbpms,Tpt1,Ecpas,Zmym2,Snx5,Mxi1,Rpl12,Rad23b,P4ha2,Ubxn7,Rplp0,Atl2,Ccng2,Ppp1cb,Eif1b,Rps12,Rplp2,Rnf13,Tent2,Odc1,Eif4a2,Atp6v1h,Tiparp,Zfp395,Hnrnpa1,Sap30,Pias2,Ankrd28,Glrx3,Srsf10,Akap8,Eif4ebp1,Rpl31,H4c4,Tfap4,Slc43a2,Eif5,Klhl7,Npat,Arhgap29,Tnks2,Eef1a1,Oga,Errfi1,H4c18,Ndrg2,Nup153,Ppp6c,Nxph4,Selenoh,Ifi30,Smg1,Smad7,Rplp1,Skil,Sbf2,Cops2,Ubr5,Prkab2,Kdm6a,Rnf19a,Slc4a7,Amotl2,Csnk1a1,Ap1g1,Yy1,Ccnt2,Sf3b1,Hk2,Actr3,Atp6v1b2,Pfdn5,Hsp90ab1,Zfp949,Tcp1,Atad2,Csnk2a1,Bri3,Rad21,Picalm,Eif3e,Cgrrf1,Usp25,Map1lc3b,Mettl9,Wwc2,Atp11b,Luc7l3,Gga2,Ranbp9,Npc2,Ccn1,Pcif1,Cct2,Mtmr3,Atf4,Ybx1,Mdm4,Yipf4,Ndufb11,Plekha7,Foxj3,Vdac2,Ccdc115,Ythdf3,Wasl,Vapa,Uqcrh,Anp32b,Gna13,Fnip2,Swt1,Herc4,Fbxl5,Tbca,Ssb,Scd1,Rmnd5a,Grina,Agfg1,Abca3,Kif21a,Cnot6l,Tmem11,Casc3,Sh3bp4,Tanc1,Senp6,Chic2,Rack1,H1f2,Atxn10,Tiprl,Yes1,Serinc3,Rsbn1,Cdkn1b,Prpf40a,Pfkl,Nup54,Ewsr1,Spats2,Rbm7,Khsrp,Parp6,Pou2f1,Cox7a2l,Arhgap12,Polr1d,Appl1,Stt3b,Cfl2,Zfp654,Wac,Cox7a2,Tsc1,Baiap2l1,Adss,Sesn1,Nup205,Akt3,Prxl2c,Cks2,Scyl2,Usp53,Tex30,Rp9,Prdx6,H4c12,Lrig2,Uri1,Phc3,H2bc8,Mpzl1,Atp5b,Dmtf1,Smoc2,Slc16a1,Ppat,Kcnq5,4930503L19Rik,Lats1,Qki,Zfp326,Lrrc42,Lonrf1,Baz2a,Foxo3,Srpk2,Sacm1l,Syde2,Eif3i,Elovl4,Socs2,Rpl14,Usf2,P4hb,Ppp6r3,Mef2a,Atp6v1f,Kif5c,Slmap,Igsf8,Arl4c,Ccni,Lemd3,H1f4,Rab1a,Uhrf2,Ctdsp2,Lnpk,Taf1d,Rarg,Agpat5,Dapk1,Tmem170b,Trmt112,Marchf7,Nemp1,Ckap5,Dpf1,Nufip1,Paxbp1,Csrnp1,Tmem47,Cdk8,Smc3,Srfbp1,Tdp2,Tmem30a,Kdm7a,Srrm1,Snrnp70,Rnf126,Bri3bp,Sap18,Vcpkmt,Rps8,Txnl1,Trip10,Btbd1,Fam114a2,Sccpdh,Ube4b,Fhip2a,Phlpp1,Snrpb2,Pank3,Siva1,Traf6,Zfp948,Mtss1,Sos1,Lsm14a,Grk3,Tnks,Acvr1b,Spsb2,Srsf2,Oser1,Prkci,Rabac1,Eif1ax,Slc7a5,Pawr,Acvr2b,4921524J17Rik,Ola1,Exd2,Celf1,Fbxl3,H3c3,Kremen1,Vcl,Kansl3,Zfp560,Klf10,Arhgap6,Lama5,Dcaf12,Ythdc1,Trmt1,Gpbp1,Ahctf1,Ambra1,Smtnl2,Gnl3,Xpo6,Med13l,Exoc5,Mynn,Arl13b,Eif3m,Atp6ap2,Rpl37,Twist1,Tmem245,Hprt,Kdelr1,Papss1,Birc6,Ostf1,Dynll2,Rps6ka6,Mms19,Dyrk1a,Gmeb2,Cbfa2t2,Myo6,Klhl24,Slain2,Pebp1,Wwp1,Pabpc1,Ddx42,Proser2,Fmr1,Vps37a,Pfdn2,Abca5,Usp33,Srsf1,Memo1,Hpcal1,Tanc2,Crbn,Tcp11l2,H2bc27,Tra2b,Ubqln1,Rnf169,Ptp4a2,Tram2,Ahcyl1,Sik1,Plekha2,2310022B05Rik,Csnk1d,Iars,Golga7,Noc2l,Naa15,Plekhf2,Cxadr,Itprid2,Vps26a,Copb1,Rev3l,Psmb1,Asah1,Braf,BC004004,Txn1,Dhrs3,Gtf2e2,Wdr37,Birc5,Esco2,Rnf2,Malt1,Ube2d3,Adamts19,Usp6nl,Btaf1,Slc35f5,Rock2,Selenot,Usp47,Lta4h,Tab3,Ptpn13,Rybp,Snrpe,Mllt10,Ccdc117,Pcnp,Gdi2,Cdca2,Nmt2,Gnb1,Sec23a,Gde1,Irf2bp2,Gnas,Capza2,Ranbp2,Ccnk,Osbpl8,Dlg1,Med13,Pan3,Usp32,Cacnb1,Arhgap11a,Rpl41,Ncapd2,Me1,Dazap1,Serinc1,Smurf2,Klf9,Arid4b,Ajuba,Prpf3,Ybx3,Prkaa1,Nup98,Sltm,Tmem131l,2700097O09Rik,Lrch1,Nufip2,Ripk2,Nid1,Fam91a1,Pi4k2b,Bex3,Mkrn2,Hnrnpul1,Scand1,Patl1,Zbtb2,Dtnbp1,Rock1,B3gnt5,Cnnm3,Stk17b,Zmat3,Slc7a1,Nfkbiz,Tmem263,Gyg,Herpud1,Ttk,Gon7,Sat1,Nfrkb,Nmd3,Pcnx,Wbp2,Rc3h1,Sppl3,Rab3ip,Rhoa,Jmy,Aurka,Rnf114,Kdm4b,Sf1,Golga4,Hnrnpk,Rassf3,Fubp1,Sort1,Cdc42se2,Cacul1,Nfe2l2,Pgrmc2,Pkn2,Dhx15,Rfx7,Capn7,Ptbp1,Wipi1,Wdr48,Rab6a,Otud4,Gng5,Tmem45a,Psma5,Gpn3,Prkacb,Smc4,Kras,Wtip,Sfmbt2,Lsm12,Vapb,Ccna2,Cd9,Nub1,Gabpb1,Rnf217,Rbbp4,H2-K1,Dek,Polr2d,Ppp1r12a,Stag2,Hbp1,Cep83,Atxn2,Paics,Jarid2
Up	TRUE	1.48976e-35	7241	1118	580	0.518784	0.0800994	TF:M05455	TF	Factor: SP6; motif: WGGGCGG	21629	3346		TF,TF,TF,TF,TF,TF,TF,TF,TF,TF,TF,TF,TF,TF,TF,TF,TF,TF,TF,TF,TF,TF,TF,TF,TF,TF,TF,TF,TF,TF,TF,TF,TF,TF,TF,TF,TF,TF,TF,TF,TF,TF,TF,TF,TF,TF,TF,TF,TF,TF,TF,TF,TF,TF,TF,TF,TF,TF,TF,TF,TF,TF,TF,TF,TF,TF,TF,TF,TF,TF,TF,TF,TF,TF,TF,TF,TF,TF,TF,TF,TF,TF,TF,TF,TF,TF,TF,TF,TF,TF,TF,TF,TF,TF,TF,TF,TF,TF,TF,TF,TF,TF,TF,TF,TF,TF,TF,TF,TF,TF,TF,TF,TF,TF,TF,TF,TF,TF,TF,TF,TF,TF,TF,TF,TF,TF,TF,TF,TF,TF,TF,TF,TF,TF,TF,TF,TF,TF,TF,TF,TF,TF,TF,TF,TF,TF,TF,TF,TF,TF,TF,TF,TF,TF,TF,TF,TF,TF,TF,TF,TF,TF,TF,TF,TF,TF,TF,TF,TF,TF,TF,TF,TF,TF,TF,TF,TF,TF,TF,TF,TF,TF,TF,TF,TF,TF,TF,TF,TF,TF,TF,TF,TF,TF,TF,TF,TF,TF,TF,TF,TF,TF,TF,TF,TF,TF,TF,TF,TF,TF,TF,TF,TF,TF,TF,TF,TF,TF,TF,TF,TF,TF,TF,TF,TF,TF,TF,TF,TF,TF,TF,TF,TF,TF,TF,TF,TF,TF,TF,TF,TF,TF,TF,TF,TF,TF,TF,TF,TF,TF,TF,TF,TF,TF,TF,TF,TF,TF,TF,TF,TF,TF,TF,TF,TF,TF,TF,TF,TF,TF,TF,TF,TF,TF,TF,TF,TF,TF,TF,TF,TF,TF,TF,TF,TF,TF,TF,TF,TF,TF,TF,TF,TF,TF,TF,TF,TF,TF,TF,TF,TF,TF,TF,TF,TF,TF,TF,TF,TF,TF,TF,TF,TF,TF,TF,TF,TF,TF,TF,TF,TF,TF,TF,TF,TF,TF,TF,TF,TF,TF,TF,TF,TF,TF,TF,TF,TF,TF,TF,TF,TF,TF,TF,TF,TF,TF,TF,TF,TF,TF,TF,TF,TF,TF,TF,TF,TF,TF,TF,TF,TF,TF,TF,TF,TF,TF,TF,TF,TF,TF,TF,TF,TF,TF,TF,TF,TF,TF,TF,TF,TF,TF,TF,TF,TF,TF,TF,TF,TF,TF,TF,TF,TF,TF,TF,TF,TF,TF,TF,TF,TF,TF,TF,TF,TF,TF,TF,TF,TF,TF,TF,TF,TF,TF,TF,TF,TF,TF,TF,TF,TF,TF,TF,TF,TF,TF,TF,TF,TF,TF,TF,TF,TF,TF,TF,TF,TF,TF,TF,TF,TF,TF,TF,TF,TF,TF,TF,TF,TF,TF,TF,TF,TF,TF,TF,TF,TF,TF,TF,TF,TF,TF,TF,TF,TF,TF,TF,TF,TF,TF,TF,TF,TF,TF,TF,TF,TF,TF,TF,TF,TF,TF,TF,TF,TF,TF,TF,TF,TF,TF,TF,TF,TF,TF,TF,TF,TF,TF,TF,TF,TF,TF,TF,TF,TF,TF,TF,TF,TF,TF,TF,TF,TF,TF,TF,TF,TF,TF,TF,TF,TF,TF,TF,TF,TF,TF,TF,TF,TF,TF,TF,TF,TF,TF,TF,TF,TF,TF,TF,TF,TF,TF,TF,TF,TF,TF,TF,TF,TF,TF,TF,TF,TF,TF,TF,TF,TF,TF,TF,TF,TF,TF,TF,TF,TF,TF,TF,TF,TF,TF,TF,TF,TF,TF,TF,TF,TF,TF,TF,TF	Gapdh,P4ha1,Tpi1,Pkm,Vegfa,Bnip3,Hmgb2,Npm1,Rps2,Ero1a,Pim3,Rps27a,Ccnl2,Pdk1,Ldha,Fau,Rpl29,Eif4b,Rpl11,Rpl21,Xpo1,Slc2a3,Gadd45b,Rictor,Rpl32,Nadk2,Rpl15,Crebrf,Gls,Rpl35a,Snrnp48,Atp6v0b,Rps3,Npepps,Rps13,Ankrd37,Rps19,Pim1,Plod2,Mboat2,Tubb5,Bhlhe40,Ier3,Actg1,Ube2b,Rpl13,Rpl18a,Narf,Rps23,Rps15a,Kdm3a,Egln1,Rragd,Rpl18,Rps5,Ptbp2,Map3k2,Nampt,Eed,Btf3,Atp5g2,Papola,Rps3a1,Ak4,Rps25,Pfkp,Naca,Rif1,Rpl7,Plag1,Bsg,Phip,Rps11,Rpl8,Seh1l,Rpl26,Cds2,Taf15,Vdac1,Apoe,Gabarap,Fxr1,Supt20,Lamp2,Ccnl1,Bnip3l,Rbpms,Tpt1,Ecpas,Zmym2,Snx5,Mxi1,Rpl12,Rad23b,P4ha2,Ubxn7,Rplp0,Atl2,Ccng2,Ppp1cb,Eif1b,Rps12,Rplp2,Rnf13,Tent2,Odc1,Eif4a2,Atp6v1h,Tiparp,Zfp395,Hnrnpa1,Sap30,Pias2,Ankrd28,Glrx3,Srsf10,Akap8,Eif4ebp1,Rpl31,H4c4,Tfap4,Slc43a2,Eif5,Klhl7,Npat,Arhgap29,Tnks2,Eef1a1,Oga,Errfi1,H4c18,Ndrg2,Nup153,Ppp6c,Nxph4,Selenoh,Ifi30,Smg1,Smad7,Rplp1,Skil,Sbf2,Cops2,Ubr5,Prkab2,Kdm6a,Rnf19a,Slc4a7,Amotl2,Csnk1a1,Ap1g1,Yy1,Ccnt2,Sf3b1,Hk2,Actr3,Atp6v1b2,Pfdn5,Hsp90ab1,Zfp949,Tcp1,Atad2,Csnk2a1,Bri3,Rad21,Picalm,Eif3e,Cgrrf1,Usp25,Map1lc3b,Mettl9,Wwc2,Atp11b,Luc7l3,Gga2,Ranbp9,Npc2,Ccn1,Pcif1,Cct2,Mtmr3,Atf4,Ybx1,Mdm4,Yipf4,Ndufb11,Plekha7,Foxj3,Vdac2,Ccdc115,Ythdf3,Wasl,Vapa,Uqcrh,Anp32b,Gna13,Fnip2,Swt1,Herc4,Fbxl5,Tbca,Ssb,Scd1,Rmnd5a,Grina,Agfg1,Abca3,Kif21a,Cnot6l,Tmem11,Casc3,Sh3bp4,Tanc1,Senp6,Chic2,Rack1,H1f2,Atxn10,Tiprl,Yes1,Serinc3,Rsbn1,Cdkn1b,Prpf40a,Pfkl,Nup54,Ewsr1,Spats2,Rbm7,Khsrp,Parp6,Pou2f1,Cox7a2l,Arhgap12,Polr1d,Appl1,Stt3b,Cfl2,Zfp654,Wac,Cox7a2,Tsc1,Baiap2l1,Adss,Sesn1,Nup205,Akt3,Prxl2c,Cks2,Scyl2,Usp53,Tex30,Rp9,Prdx6,H4c12,Lrig2,Uri1,Phc3,H2bc8,Mpzl1,Atp5b,Dmtf1,Smoc2,Slc16a1,Ppat,Kcnq5,4930503L19Rik,Lats1,Qki,Zfp326,Lrrc42,Lonrf1,Baz2a,Foxo3,Srpk2,Sacm1l,Syde2,Eif3i,Elovl4,Socs2,Rpl14,Usf2,P4hb,Ppp6r3,Mef2a,Atp6v1f,Kif5c,Slmap,Igsf8,Arl4c,Ccni,Lemd3,H1f4,Rab1a,Uhrf2,Ctdsp2,Lnpk,Taf1d,Rarg,Agpat5,Dapk1,Tmem170b,Trmt112,Marchf7,Nemp1,Ckap5,Dpf1,Nufip1,Paxbp1,Csrnp1,Tmem47,Cdk8,Smc3,Srfbp1,Tdp2,Tmem30a,Kdm7a,Srrm1,Snrnp70,Rnf126,Bri3bp,Sap18,Vcpkmt,Rps8,Txnl1,Trip10,Btbd1,Fam114a2,Sccpdh,Ube4b,Fhip2a,Phlpp1,Snrpb2,Pank3,Siva1,Traf6,Zfp948,Mtss1,Sos1,Lsm14a,Grk3,Tnks,Acvr1b,Spsb2,Srsf2,Oser1,Prkci,Rabac1,Eif1ax,Slc7a5,Pawr,Acvr2b,4921524J17Rik,Ola1,Exd2,Celf1,Fbxl3,H3c3,Kremen1,Vcl,Kansl3,Zfp560,Klf10,Arhgap6,Lama5,Dcaf12,Ythdc1,Trmt1,Gpbp1,Ahctf1,Ambra1,Smtnl2,Gnl3,Xpo6,Med13l,Exoc5,Mynn,Arl13b,Eif3m,Atp6ap2,Rpl37,Twist1,Tmem245,Hprt,Kdelr1,Papss1,Birc6,Ostf1,Dynll2,Rps6ka6,Mms19,Dyrk1a,Gmeb2,Cbfa2t2,Myo6,Klhl24,Slain2,Pebp1,Wwp1,Pabpc1,Ddx42,Proser2,Fmr1,Vps37a,Pfdn2,Abca5,Usp33,Srsf1,Memo1,Hpcal1,Tanc2,Crbn,Tcp11l2,H2bc27,Tra2b,Ubqln1,Rnf169,Ptp4a2,Tram2,Ahcyl1,Sik1,Plekha2,2310022B05Rik,Csnk1d,Iars,Golga7,Noc2l,Naa15,Plekhf2,Cxadr,Itprid2,Vps26a,Copb1,Rev3l,Psmb1,Asah1,Braf,BC004004,Txn1,Dhrs3,Gtf2e2,Wdr37,Birc5,Esco2,Rnf2,Malt1,Ube2d3,Adamts19,Usp6nl,Btaf1,Slc35f5,Rock2,Selenot,Usp47,Lta4h,Tab3,Ptpn13,Rybp,Snrpe,Mllt10,Ccdc117,Pcnp,Gdi2,Cdca2,Nmt2,Gnb1,Sec23a,Gde1,Irf2bp2,Gnas,Capza2,Ranbp2,Ccnk,Osbpl8,Dlg1,Med13,Pan3,Usp32,Cacnb1,Arhgap11a,Rpl41,Ncapd2,Me1,Dazap1,Serinc1,Smurf2,Klf9,Arid4b,Ajuba,Prpf3,Ybx3,Prkaa1,Nup98,Sltm,Tmem131l,2700097O09Rik,Lrch1,Nufip2,Ripk2,Nid1,Fam91a1,Pi4k2b,Bex3,Mkrn2,Hnrnpul1,Scand1,Patl1,Zbtb2,Dtnbp1,Rock1,B3gnt5,Cnnm3,Stk17b,Zmat3,Slc7a1,Nfkbiz,Tmem263,Gyg,Herpud1,Ttk,Gon7,Sat1,Nfrkb,Nmd3,Pcnx,Wbp2,Rc3h1,Sppl3,Rab3ip,Rhoa,Jmy,Aurka,Rnf114,Kdm4b,Sf1,Golga4,Hnrnpk,Rassf3,Fubp1,Sort1,Cdc42se2,Cacul1,Nfe2l2,Pgrmc2,Pkn2,Dhx15,Rfx7,Capn7,Ptbp1,Wipi1,Wdr48,Rab6a,Otud4,Gng5,Tmem45a,Psma5,Gpn3,Prkacb,Smc4,Kras,Wtip,Sfmbt2,Lsm12,Vapb,Ccna2,Cd9,Nub1,Gabpb1,Rnf217,Rbbp4,H2-K1,Dek,Polr2d,Ppp1r12a,Stag2,Hbp1,Cep83,Atxn2,Paics,Jarid2
Up	TRUE	5.64704e-35	4357	1118	406	0.363148	0.0931834	TF:M00932_1	TF	Factor: Sp1; motif: NNGGGGCGGGGNN; match class: 1	21629	3315		TF,TF,TF,TF,TF,TF,TF,TF,TF,TF,TF,TF,TF,TF,TF,TF,TF,TF,TF,TF,TF,TF,TF,TF,TF,TF,TF,TF,TF,TF,TF,TF,TF,TF,TF,TF,TF,TF,TF,TF,TF,TF,TF,TF,TF,TF,TF,TF,TF,TF,TF,TF,TF,TF,TF,TF,TF,TF,TF,TF,TF,TF,TF,TF,TF,TF,TF,TF,TF,TF,TF,TF,TF,TF,TF,TF,TF,TF,TF,TF,TF,TF,TF,TF,TF,TF,TF,TF,TF,TF,TF,TF,TF,TF,TF,TF,TF,TF,TF,TF,TF,TF,TF,TF,TF,TF,TF,TF,TF,TF,TF,TF,TF,TF,TF,TF,TF,TF,TF,TF,TF,TF,TF,TF,TF,TF,TF,TF,TF,TF,TF,TF,TF,TF,TF,TF,TF,TF,TF,TF,TF,TF,TF,TF,TF,TF,TF,TF,TF,TF,TF,TF,TF,TF,TF,TF,TF,TF,TF,TF,TF,TF,TF,TF,TF,TF,TF,TF,TF,TF,TF,TF,TF,TF,TF,TF,TF,TF,TF,TF,TF,TF,TF,TF,TF,TF,TF,TF,TF,TF,TF,TF,TF,TF,TF,TF,TF,TF,TF,TF,TF,TF,TF,TF,TF,TF,TF,TF,TF,TF,TF,TF,TF,TF,TF,TF,TF,TF,TF,TF,TF,TF,TF,TF,TF,TF,TF,TF,TF,TF,TF,TF,TF,TF,TF,TF,TF,TF,TF,TF,TF,TF,TF,TF,TF,TF,TF,TF,TF,TF,TF,TF,TF,TF,TF,TF,TF,TF,TF,TF,TF,TF,TF,TF,TF,TF,TF,TF,TF,TF,TF,TF,TF,TF,TF,TF,TF,TF,TF,TF,TF,TF,TF,TF,TF,TF,TF,TF,TF,TF,TF,TF,TF,TF,TF,TF,TF,TF,TF,TF,TF,TF,TF,TF,TF,TF,TF,TF,TF,TF,TF,TF,TF,TF,TF,TF,TF,TF,TF,TF,TF,TF,TF,TF,TF,TF,TF,TF,TF,TF,TF,TF,TF,TF,TF,TF,TF,TF,TF,TF,TF,TF,TF,TF,TF,TF,TF,TF,TF,TF,TF,TF,TF,TF,TF,TF,TF,TF,TF,TF,TF,TF,TF,TF,TF,TF,TF,TF,TF,TF,TF,TF,TF,TF,TF,TF,TF,TF,TF,TF,TF,TF,TF,TF,TF,TF,TF,TF,TF,TF,TF,TF,TF,TF,TF,TF,TF,TF,TF,TF,TF,TF,TF,TF,TF,TF	Gpi1,Gapdh,P4ha1,Pgk1,Pkm,Slc2a1,Bnip3,Hmgb2,Higd1a,Ero1a,Pim3,Ccnl2,Eif4b,Fnip1,Gls,Npepps,Rps13,Rps14,H4c9,Pim1,Plod2,Tfrc,Mboat2,Bhlhe40,Actg1,Bbc3,Kdm3a,Egln1,Rragd,Rpl18,Ptbp2,Map3k2,Nampt,Atp5g2,Rps10,Ak4,Rps25,Slc7a2,Pfkp,Matr3,Rif1,Rpl7,Plag1,Tut4,Brwd3,Bsg,Phip,Ndrg1,Pals2,Fxr1,Supt20,Bnip3l,Rbpms,Eef1g,Ecpas,Suco,Dennd4a,Ccng2,Ppp1cb,Rplp2,Rnf13,Odc1,Sap30,Pias2,Srsf10,Akap8,Kmt2e,Tfap4,Klhl7,Lats2,Cbx4,Ip6k2,Uck2,Nxph4,Smg1,Naa50,Per1,Skil,Sbf2,Ubr5,Prkab2,Kdm6a,Rnf19a,Slc4a7,Cdkn2d,Yy1,Ing2,Atg2b,Ccnt2,Fyttd1,Kdm5b,Atp6v1b2,Tmem59,Hsp90ab1,Lcorl,Csnk2a1,Bri3,Picalm,Zc3h14,Phlda2,Cyld,Usp25,Mettl9,Atp11b,Npc2,Pcif1,Cct2,Mtmr3,Atf4,Ybx1,Plekha7,Foxj3,Sugt1,Usp14,Anp32b,Gna13,Rassf7,Fnip2,Pik3c2a,Vps37d,Atxn2l,Rmnd5a,Grina,Ubr3,Agfg1,Supt4a,Cnot6l,Sh3bp4,Tanc1,Chic2,Tpd52,Maff,Ppp2r2a,Yme1l1,Rpl36al,Gpbp1l1,Agps,Atxn10,Tiprl,Yes1,Serinc3,Fbxl20,Prpf40a,Pfkl,Cers5,Hectd2,Arl5a,Parp6,Pou2f1,Pgm1,Arhgap12,Polr1d,Stt3b,Adipor1,Cfl2,Zfp654,Wac,Baiap2l1,Marchf6,Pum2,Adss,Ube2h,Sesn1,Nup205,Prxl2c,Spire1,Scyl2,Usp53,Usp28,Rp9,Prdx6,Lrig2,Uri1,Mpzl1,Atp5b,Dmtf1,4930503L19Rik,Lats1,Qki,Lrrc42,Fbxo3,Hsp90aa1,Baz2a,Foxo3,Iqcb1,Pias1,Stambpl1,Syde2,Rpl14,Pip5k1a,Usf2,P4hb,Susd4,Ppp6r3,Mef2a,Sdc4,Atp6v1f,Igsf8,Arl4c,Rabep1,Ccni,Lpin2,Pex5,Stat3,Ezr,Rab1a,Uhrf2,Rarg,Agpat5,Dgkd,Bcar1,Marchf7,Ckap5,Mon2,Csrnp1,Cdk8,Smc3,Tmem30a,Rnf126,Bri3bp,Auh,Trip10,Frs2,Ube4b,Fhip2a,Phlpp1,Yaf2,Tob2,Siva1,Bhlhe41,Mtss1,Cd2ap,Sec63,Acvr1b,Srsf2,Mzt1,Rras,Wipi2,Rcor1,Clk1,Rabac1,Eif1ax,Slc7a5,Pawr,Acvr2b,Gng12,Hook2,Pten,Kremen1,Vcl,Klf10,Avl9,Ctnnb1,Gpbp1,Ahctf1,Bltp1,Smtnl2,Gnl3,Tmx3,Xpo6,Med13l,Twist1,Zfp280d,Tsc22d2,Papss1,Birc6,Dynll2,Rps6ka6,Cnot2,Mms19,Ube2i,Map2k1,Cbfa2t2,Myo6,Slain2,Pabpc1,Vps37a,Mapk1ip1l,Abca5,Vamp2,Memo1,Hpcal1,Tanc2,Tcp11l2,Mpp2,Pag1,Rnf169,Tram2,Sik1,Fam117b,Atp6v1g1,2310022B05Rik,Csnk1d,Plekhf2,Cxadr,Ska1,Itprid2,Vps26a,Copb1,Rev3l,Psmb1,Braf,Txn1,Orc4,Rnf2,Malt1,Aplp1,Ube2d3,Zfp367,Slc35f5,Rock2,Ppm1b,Tab3,Trip12,Ptpn13,Rybp,Sgtb,Mllt10,Nmt2,Gnb1,Sec23a,Gramd1a,Gnas,Tnpo1,Cmtm4,Smad6,Ccnk,Melk,Osbpl8,Cdk17,Dlg1,Med13,Usp32,Cacnb1,Ncapd2,Me1,Smurf2,Arid4b,Calb2,Usp24,Psme4,Nup98,Tmem131l,2700097O09Rik,Lrch1,Nufip2,Pi4k2b,Nme2,Bex3,Mkrn2,Hnrnpul1,Zbtb2,Dtnbp1,Rock1,B3gnt5,Rac1,Stk17b,Slc7a1,Tmem263,Gon7,Sat1,Nmd3,Pcnx,Wbp2,Rc3h1,Rimklb,Sppl3,Rab3ip,Rhoa,Rnf114,Kdm4b,Snx2,Rassf3,Camk2n1,Chd1,Cacul1,Nfe2l2,Pgrmc2,Pkn2,Anxa2,Capn7,Itgb1,Wipi1,Kctd6,Otud4,Gng5,Polr2g,Mipol1,Kras,Wtip,Ccdc59,Sfmbt2,Fermt2,Cd9,Smchd1,Dnajc21,Nub1,Spast,Polk,Fnbp1l,Dek,Ppp1r12a,Syce2,Atxn2,Nfyb,Jarid2
Up	TRUE	6.13598e-35	6414	1118	531	0.474955	0.0827877	TF:M03567	TF	Factor: Sp2; motif: NYSGCCCCGCCCCCY	21629	3322		TF,TF,TF,TF,TF,TF,TF,TF,TF,TF,TF,TF,TF,TF,TF,TF,TF,TF,TF,TF,TF,TF,TF,TF,TF,TF,TF,TF,TF,TF,TF,TF,TF,TF,TF,TF,TF,TF,TF,TF,TF,TF,TF,TF,TF,TF,TF,TF,TF,TF,TF,TF,TF,TF,TF,TF,TF,TF,TF,TF,TF,TF,TF,TF,TF,TF,TF,TF,TF,TF,TF,TF,TF,TF,TF,TF,TF,TF,TF,TF,TF,TF,TF,TF,TF,TF,TF,TF,TF,TF,TF,TF,TF,TF,TF,TF,TF,TF,TF,TF,TF,TF,TF,TF,TF,TF,TF,TF,TF,TF,TF,TF,TF,TF,TF,TF,TF,TF,TF,TF,TF,TF,TF,TF,TF,TF,TF,TF,TF,TF,TF,TF,TF,TF,TF,TF,TF,TF,TF,TF,TF,TF,TF,TF,TF,TF,TF,TF,TF,TF,TF,TF,TF,TF,TF,TF,TF,TF,TF,TF,TF,TF,TF,TF,TF,TF,TF,TF,TF,TF,TF,TF,TF,TF,TF,TF,TF,TF,TF,TF,TF,TF,TF,TF,TF,TF,TF,TF,TF,TF,TF,TF,TF,TF,TF,TF,TF,TF,TF,TF,TF,TF,TF,TF,TF,TF,TF,TF,TF,TF,TF,TF,TF,TF,TF,TF,TF,TF,TF,TF,TF,TF,TF,TF,TF,TF,TF,TF,TF,TF,TF,TF,TF,TF,TF,TF,TF,TF,TF,TF,TF,TF,TF,TF,TF,TF,TF,TF,TF,TF,TF,TF,TF,TF,TF,TF,TF,TF,TF,TF,TF,TF,TF,TF,TF,TF,TF,TF,TF,TF,TF,TF,TF,TF,TF,TF,TF,TF,TF,TF,TF,TF,TF,TF,TF,TF,TF,TF,TF,TF,TF,TF,TF,TF,TF,TF,TF,TF,TF,TF,TF,TF,TF,TF,TF,TF,TF,TF,TF,TF,TF,TF,TF,TF,TF,TF,TF,TF,TF,TF,TF,TF,TF,TF,TF,TF,TF,TF,TF,TF,TF,TF,TF,TF,TF,TF,TF,TF,TF,TF,TF,TF,TF,TF,TF,TF,TF,TF,TF,TF,TF,TF,TF,TF,TF,TF,TF,TF,TF,TF,TF,TF,TF,TF,TF,TF,TF,TF,TF,TF,TF,TF,TF,TF,TF,TF,TF,TF,TF,TF,TF,TF,TF,TF,TF,TF,TF,TF,TF,TF,TF,TF,TF,TF,TF,TF,TF,TF,TF,TF,TF,TF,TF,TF,TF,TF,TF,TF,TF,TF,TF,TF,TF,TF,TF,TF,TF,TF,TF,TF,TF,TF,TF,TF,TF,TF,TF,TF,TF,TF,TF,TF,TF,TF,TF,TF,TF,TF,TF,TF,TF,TF,TF,TF,TF,TF,TF,TF,TF,TF,TF,TF,TF,TF,TF,TF,TF,TF,TF,TF,TF,TF,TF,TF,TF,TF,TF,TF,TF,TF,TF,TF,TF,TF,TF,TF,TF,TF,TF,TF,TF,TF,TF,TF,TF,TF,TF,TF,TF,TF,TF,TF,TF,TF,TF,TF,TF,TF,TF,TF,TF,TF,TF,TF,TF,TF,TF,TF,TF,TF,TF,TF,TF,TF,TF,TF,TF,TF,TF,TF,TF,TF,TF,TF,TF,TF,TF,TF,TF,TF,TF	Gpi1,P4ha1,Tpi1,Pgk1,Pkm,Slc2a1,Bnip3,Hmgb2,Higd1a,Ero1a,Eif1,Pim3,Ccnl2,Rpl22,Eif4b,Rpl21,Rictor,Fnip1,Crebrf,Gls,Rpl35a,Snrnp48,Ddit4,Npepps,Rps13,Rps14,Pim1,Plod2,Tfrc,Mboat2,Bhlhe40,Actg1,Ube2b,Narf,Bbc3,Rps15a,Kdm3a,Rragd,Rpl18,Prelid3a,Ptbp2,Map3k2,Nampt,Wsb1,Atp5g2,Rpl4,Rps10,Ak4,Rps25,Slc7a2,Matr3,Tomm20,Rif1,Rpl7,Plag1,Tut4,Brwd3,Bsg,Phip,Rpl8,Ndrg1,Tmem87b,Cds2,Apoe,Pals2,Hspa9,Ccnl1,Bnip3l,Rbpms,Zmym2,Suco,Mxi1,Rpl12,Dennd4a,Ip6k1,Rad23b,Ubxn7,Ccng2,Eif1b,Rplp2,Rnf13,Odc1,Sap30,Pias2,Ankrd28,Srsf10,Akap8,Tfap4,Rpl22l1,Eif5,Klhl7,Arhgap29,Cbx4,Smc5,Rpl23,Jmjd6,Ip6k2,Nxph4,Ifi30,Smg1,Smad7,Naa50,Per1,Skil,Sbf2,Ubr5,Prkab2,Kdm6a,Rnf19a,Slc4a7,Btg3,Yy1,Ing2,Wwtr1,Atg2b,Ccnt2,Sf3b1,Kdm5b,Atp6v1b2,Fcho2,Abhd18,Tmem59,Hsp90ab1,Tcp1,Pdlim4,Prpf39,Lcorl,Bri3,Rad21,Picalm,Zc3h14,Eif3e,Phlda2,Cyld,Usp25,Mettl9,Ier5l,Atp11b,Npc2,Pcif1,Cct2,Mtmr3,Atf4,Ndufb11,Plekha7,Vdac2,Sugt1,Ccdc115,Wasl,Erbin,Usp14,Vapa,Anp32b,Gna13,Rassf7,Fnip2,Slc16a3,Pik3c2a,Fbxl5,Vps37d,Atxn2l,Ctsl,Rmnd5a,Grina,Rnf145,Ubr3,Agfg1,Kif21a,Supt4a,Ddt,Fam162a,Txndc16,Cnot6l,Casc3,Sh3bp4,Rfxap,Psmc6,Chic2,H1f2,Maff,Ppp2r2a,Yme1l1,Rpl36al,Gpbp1l1,Agps,Eif2s3x,Atxn10,Tiprl,Yes1,Ndufa6,Serinc3,Fbxl20,Prpf40a,Pfkl,Tbc1d15,Cers5,Hectd2,Spats2,Ppme1,Lnpep,Arl5a,Parp6,Pou2f1,Pgm1,Arhgap12,Polr1d,Stt3b,Adipor1,Cfl2,Rbm38,Zfp654,Hipk1,Wac,Baiap2l1,Pcmtd2,Pum2,Adss,Ube2h,Sesn1,Nup205,Prxl2c,Spire1,Txnip,Usp53,Usp28,Fip1l1,Rp9,Prdx6,Lrig2,Uri1,Phc3,Rps17,Atp13a3,Mpzl1,Atp5b,Dmtf1,Ppat,Igfbp2,4930503L19Rik,Dtx3,Rtraf,Qki,Zfp326,Lrrc42,Fbxo3,Lonrf1,Hsp90aa1,Baz2a,Necap1,Abl2,Iqcb1,Pias1,Stambpl1,Syde2,Elovl4,Rpl14,Usf2,Susd4,Ppp6r3,Ric1,Sdc4,Atp6v1f,Mdm2,Igsf8,Arl4c,Rabep1,Ccni,Lpin2,Pex5,Stat3,H1f4,Ubr2,Ezr,Uhrf2,Rarg,Agpat5,Dgkd,Bcar1,Marchf7,Ckap5,Fam169a,Mon2,Csrnp1,Tmem47,Smc3,Tmem30a,Kdm7a,Srrm1,Unkl,Rnf126,Phlda3,Phf8,Bri3bp,Auh,Trip10,Frs2,Ube4b,Fhip2a,Phlpp1,Yaf2,Tob2,Siva1,Bhlhe41,Mtss1,Cd2ap,Lsm14a,Grk3,Ptcd3,Sec63,Acvr1b,Srsf2,Mzt1,Clk1,Rabac1,Chchd10,Eif1ax,Slc7a5,Pawr,Acvr2b,4921524J17Rik,Ola1,Smim13,Gng12,Fbxl3,Hook2,Pten,Kremen1,Cstb,Vcl,Klf10,Avl9,Ythdc1,Bub1,Ctnnb1,Gpbp1,Ahctf1,Bltp1,Smtnl2,Gnl3,Scamp1,Tmx3,Xpo6,Med13l,Arl13b,Eif3m,Tmem245,Tsc22d2,Papss1,Birc6,Dynll2,Ubl3,Rps6ka6,Cnot2,Naf1,Mms19,Dyrk1a,Map2k1,Neu1,Cbfa2t2,Myo6,Slain2,Wwp1,Pabpc1,Ngdn,Ddx42,Fmr1,Vps37a,Mapk1ip1l,Abca5,Usp33,Vamp2,Memo1,Hpcal1,Tanc2,Mpp2,Pag1,Tra2b,Tram2,Sik1,Fam117b,Plekha2,Atp6v1g1,2310022B05Rik,Csnk1d,Plekhf2,Cxadr,Ska1,Itprid2,Brd8,Vps26a,Wif1,Copb1,Rev3l,Psmb1,Asah1,Braf,U2surp,Txn1,Dhrs3,Gtf2e2,Orc4,Esco2,Rnf2,Malt1,Aplp1,Ube2d3,Zfp367,Usp6nl,Slc35f5,Rock2,Ppm1b,Tab3,Trip12,Ptpn13,Rybp,Sgtb,Mllt10,Pcnp,Gdi2,Nmt2,Shb,Gnb1,Sec23a,Tnpo1,Snx8,Cmtm4,Smad6,Ccnk,Melk,Osbpl8,Dlg1,Med13,Usp32,Cacnb1,Adam17,Crtc2,Ncapd2,Me1,Dazap1,Smurf2,Klf9,Arid4b,Gnai1,Septin11,Ybx3,Psme4,Nup98,Tmem131l,2700097O09Rik,Lrch1,Nufip2,Pi4k2b,Bex3,Mkrn2,Hnrnpul1,Zbtb2,Dtnbp1,Rock1,B3gnt5,Rac1,Cnnm3,Stk17b,Tmem263,Ect2,Gyg,Ttk,Gon7,Nmd3,Pcnx,Rc3h1,Rimklb,Sppl3,Rab3ip,Rhoa,Jmy,Bnip1,Rnf114,Kdm4b,Sf1,Golga4,Snx2,Rassf3,Camk2n1,Fubp1,Chd1,Ddx10,Glg1,Cacul1,Nfe2l2,Pgrmc2,Pkn2,Tbc1d12,Pold4,Nrd1,Lmbrd2,Capn7,Ccdc50,Itgb1,Wipi1,Wdr48,Soat1,Otud4,Gng5,Max,Polr2g,Smc4,Mipol1,Kras,Wtip,Ccdc59,Sfmbt2,Lsm12,Tmem135,Ccna2,Fermt2,Cd9,Smchd1,Dnajc21,Nub1,Spast,Rbbp4,H2-K1,Cog6,Polr2d,Ppp1r12a,Syce2,Fgfr3,Atxn2,Paics,Nfyb,Jarid2
Up	TRUE	1.04292e-34	3175	1118	327	0.292487	0.102992	TF:M02913_1	TF	Factor: SP100; motif: NNCGTCGNNTAAWNN; match class: 1	21629	3301		TF,TF,TF,TF,TF,TF,TF,TF,TF,TF,TF,TF,TF,TF,TF,TF,TF,TF,TF,TF,TF,TF,TF,TF,TF,TF,TF,TF,TF,TF,TF,TF,TF,TF,TF,TF,TF,TF,TF,TF,TF,TF,TF,TF,TF,TF,TF,TF,TF,TF,TF,TF,TF,TF,TF,TF,TF,TF,TF,TF,TF,TF,TF,TF,TF,TF,TF,TF,TF,TF,TF,TF,TF,TF,TF,TF,TF,TF,TF,TF,TF,TF,TF,TF,TF,TF,TF,TF,TF,TF,TF,TF,TF,TF,TF,TF,TF,TF,TF,TF,TF,TF,TF,TF,TF,TF,TF,TF,TF,TF,TF,TF,TF,TF,TF,TF,TF,TF,TF,TF,TF,TF,TF,TF,TF,TF,TF,TF,TF,TF,TF,TF,TF,TF,TF,TF,TF,TF,TF,TF,TF,TF,TF,TF,TF,TF,TF,TF,TF,TF,TF,TF,TF,TF,TF,TF,TF,TF,TF,TF,TF,TF,TF,TF,TF,TF,TF,TF,TF,TF,TF,TF,TF,TF,TF,TF,TF,TF,TF,TF,TF,TF,TF,TF,TF,TF,TF,TF,TF,TF,TF,TF,TF,TF,TF,TF,TF,TF,TF,TF,TF,TF,TF,TF,TF,TF,TF,TF,TF,TF,TF,TF,TF,TF,TF,TF,TF,TF,TF,TF,TF,TF,TF,TF,TF,TF,TF,TF,TF,TF,TF,TF,TF,TF,TF,TF,TF,TF,TF,TF,TF,TF,TF,TF,TF,TF,TF,TF,TF,TF,TF,TF,TF,TF,TF,TF,TF,TF,TF,TF,TF,TF,TF,TF,TF,TF,TF,TF,TF,TF,TF,TF,TF,TF,TF,TF,TF,TF,TF,TF,TF,TF,TF,TF,TF,TF,TF,TF,TF,TF,TF,TF,TF,TF,TF,TF,TF,TF,TF,TF,TF,TF,TF,TF,TF,TF,TF,TF,TF,TF,TF,TF,TF,TF,TF,TF,TF,TF,TF,TF,TF,TF,TF,TF,TF,TF,TF	Rps24,Npm1,Rpl9,Pim3,Ccnl2,Xpo1,Rictor,Rpl32,Rpl15,Alkbh5,Rpl35a,Rpl3,Gadd45g,Rps13,H4c9,Pim1,Plod2,Rpl13,Bbc3,Eno2,Prelid3a,Cox8a,Wsb1,Papola,Rpl7a,Rps3a1,Tial1,Rps26,Rps25,Rpl30,Hnrnpc,Rpl7,Trpm7,Phip,Rps11,H1f0,Rpl34,Tra2a,Pfkfb3,Rpl26,Hspa9,Rbpms,Eef1g,Rps6,Suco,Ubxn7,Rplp0,Ccng2,Eif1b,Rps12,Odc1,Tiparp,Akap8,Kmt2e,H4c4,Slc43a2,Eif5,Klhl7,Ramac,H3f3b,Npat,Pdxp,Suz12,Eef1a1,Luc7l,Oga,Errfi1,Jmjd6,H4c18,Nup153,Eif3h,Nxph4,Smg1,Rplp1,Naa50,Cops2,Rnf19a,Csnk1a1,Cdkn2d,Yy1,Wwtr1,Hk2,Abhd18,Tmem59,Hsp90ab1,Eif4e,Usp25,Map1lc3b,Mettl9,Ier5l,Atp11b,Ranbp9,Ybx1,Ube2c,Sugt1,Insig2,Erbin,Uqcrh,Anp32b,Rbm25,Slc16a3,Tbca,Atxn2l,Atp5c1,Csrp2,Agfg1,Supt4a,Mkx,Fam162a,Ssr3,Tanc1,Senp6,Vbp1,Snx13,Rpl36al,Gpbp1l1,Atxn10,Hsf2,Tiprl,Ndufa6,Serinc3,Fbxl20,Ewsr1,Rbm7,Khsrp,Ppme1,Lnpep,Pou2f1,Polr1d,Haus6,Stt3b,Cep44,Hipk1,Cox7a2,Marchf6,Ube2h,Sesn1,Tex30,Fip1l1,Phc3,Rps17,Atp13a3,Hbs1l,Atp5b,Dmtf1,Kcnq5,Rtraf,Qki,Zfp326,Baz2a,Foxo3,Necap1,Clta,Sart3,Abl2,Paip2,Iqcb1,Cnnm2,Stambpl1,Socs2,Rpl14,P4hb,Ppp6r3,Ric1,Ncor1,Mef2a,Nfxl1,Lpin2,U2af1,Stat3,Ubr2,Rab1a,Uhrf2,Taf1d,Dapk1,Marchf7,Dpf1,Cdk8,Smc3,Srrm1,Snrnp70,Unkl,Rps8,Btbd1,Fam114a2,Yaf2,Tob2,Traf6,Mtss1,Lsm14a,Ptcd3,Srsf2,Clcn3,Fabp5,Rcor1,Clk1,Cct5,Rsbn1l,Acvr2b,4921524J17Rik,Gng12,Pten,Arrdc4,Klf10,Dcaf12,Cebpb,Avl9,Ctnnb1,Gpbp1,Ambra1,Tube1,Med13l,Anxa7,Rpl37,Serbp1,Zfp280d,Birc6,Dtl,Mms19,Ube2i,Map2k1,Myo6,Slain2,Wwp1,Pabpc1,Ddx42,Gphn,Usp33,Srsf1,Memo1,Crbn,Tcp11l2,Pag1,Ubqln1,Rbm39,Rnf169,Ptp4a2,Ints7,Sik1,Fam117b,2310022B05Rik,Golga7,Brd8,Wif1,Rev3l,Psmb1,Asah1,Wdr37,Malt1,Ube2d3,Zfp367,Nono,Usp6nl,Selenot,Lin7c,Cog3,Rybp,Mfsd14a,Wrnip1,Sgtb,Snrpe,Pcnp,Kdm1a,Shb,Hspa14,Arih2,Irf2bp2,Capza2,Smad6,Ccnk,Fbxo8,Adam17,Vma21,Eif2a,R3hdm1,Gnai1,Hoxa3,Septin11,Chchd5,Ybx3,Psme4,2700097O09Rik,Lrch1,Osgep,Nid1,Gpatch8,Scand1,Patl1,Rock1,Rac1,Cir1,Tmem263,Gon7,Tpx2,Jmy,Camk2n1,Hdgf,Fubp1,Chd1,Glg1,Cacul1,Nfe2l2,Hnrnpll,Pkn2,Tbc1d12,Rfx7,Wipi1,Cwf19l2,Otud4,Psma5,Crebzf,Kras,Smchd1,Gabpb1,Spast,Rps6kb1,Polk,Fnbp1l,Rbbp4,Dek,Ppp1r12a,Lrrc58,Fgfr3,Stag2,Hbp1,Atxn2,Jarid2
Up	TRUE	2.91235e-34	5220	1118	458	0.40966	0.0877395	TF:M00938	TF	Factor: E2F-1; motif: TTGGCGCGRAANNGNM	21629	746		TF,TF,TF,TF,TF,TF,TF,TF,TF,TF,TF,TF,TF,TF,TF,TF,TF,TF,TF,TF,TF,TF,TF,TF,TF,TF,TF,TF,TF,TF,TF,TF,TF,TF,TF,TF,TF,TF,TF,TF,TF,TF,TF,TF,TF,TF,TF,TF,TF,TF,TF,TF,TF,TF,TF,TF,TF,TF,TF,TF,TF,TF,TF,TF,TF,TF,TF,TF,TF,TF,TF,TF,TF,TF,TF,TF,TF,TF,TF,TF,TF,TF,TF,TF,TF,TF,TF,TF,TF,TF,TF,TF,TF,TF,TF,TF,TF,TF,TF,TF,TF,TF,TF,TF,TF,TF,TF,TF,TF,TF,TF,TF,TF,TF,TF,TF,TF,TF,TF,TF,TF,TF,TF,TF,TF,TF,TF,TF,TF,TF,TF,TF,TF,TF,TF,TF,TF,TF,TF,TF,TF,TF,TF,TF,TF,TF,TF,TF,TF,TF,TF,TF,TF,TF,TF,TF,TF,TF,TF,TF,TF,TF,TF,TF,TF,TF,TF,TF,TF,TF,TF,TF,TF,TF,TF,TF,TF,TF,TF,TF,TF,TF,TF,TF,TF,TF,TF,TF,TF,TF,TF,TF,TF,TF,TF,TF,TF,TF,TF,TF,TF,TF,TF,TF,TF,TF,TF,TF,TF,TF,TF,TF,TF,TF,TF,TF,TF,TF,TF,TF,TF,TF,TF,TF,TF,TF,TF,TF,TF,TF,TF,TF,TF,TF,TF,TF,TF,TF,TF,TF,TF,TF,TF,TF,TF,TF,TF,TF,TF,TF,TF,TF,TF,TF,TF,TF,TF,TF,TF,TF,TF,TF,TF,TF,TF,TF,TF,TF,TF,TF,TF,TF,TF,TF,TF,TF,TF,TF,TF,TF,TF,TF,TF,TF,TF,TF,TF,TF,TF,TF,TF,TF,TF,TF,TF,TF,TF,TF,TF,TF,TF,TF,TF,TF,TF,TF,TF,TF,TF,TF,TF,TF,TF,TF,TF,TF,TF,TF,TF,TF,TF,TF,TF,TF,TF,TF,TF,TF,TF,TF,TF,TF,TF,TF,TF,TF,TF,TF,TF,TF,TF,TF,TF,TF,TF,TF,TF,TF,TF,TF,TF,TF,TF,TF,TF,TF,TF,TF,TF,TF,TF,TF,TF,TF,TF,TF,TF,TF,TF,TF,TF,TF,TF,TF,TF,TF,TF,TF,TF,TF,TF,TF,TF,TF,TF,TF,TF,TF,TF,TF,TF,TF,TF,TF,TF,TF,TF,TF,TF,TF,TF,TF,TF,TF,TF,TF,TF,TF,TF,TF,TF,TF,TF,TF,TF,TF,TF,TF,TF,TF,TF,TF,TF,TF,TF,TF,TF,TF,TF,TF,TF,TF,TF,TF,TF,TF,TF,TF,TF,TF,TF,TF,TF,TF,TF,TF,TF,TF,TF,TF,TF,TF,TF,TF,TF,TF,TF,TF	P4ha1,Pgk1,Pkm,Vegfa,Rps24,Npm1,Rpl9,Pim3,Rps27a,Fau,Rpl22,Eif4b,Rps18,Xpo1,Rictor,Fnip1,Crebrf,Atp6v0b,Pgam1,Gadd45g,Pim1,Plod2,Tubb5,Ier3,Egln1,Rpl18,Tet2,Cct4,Map3k2,Nampt,Atp5g2,Tial1,Rps26,G2e3,Rif1,Plag1,Trpm7,Tut4,Phip,Rpl34,Seh1l,Pfkfb3,Rpl26,Vdac1,Apoe,Rps15,Pals2,Fxr1,Supt20,Ccnl1,Rbpms,Tpt1,Ecpas,Zmym2,Snx5,Rps6,Mxi1,Dennd4a,Ip6k1,Rad23b,P4ha2,Ubxn7,Ccng2,Ppp1cb,Eif1b,H3c11,Tent2,Eif4a2,Tiparp,Zfp395,Eef1b2,Pias2,Ankrd28,Srsf10,Eif4ebp1,Rpl31,Tfap4,Slc43a2,Eif5,Srsf11,Npat,Rpl36,Pdxp,Cbx4,Rpl23,Jmjd6,Nup153,Ppp6c,Nxph4,Smg1,Smad7,Naa50,Skil,Ubr5,Kdm6a,Slc4a7,Btg3,Amotl2,Csnk1a1,Rpl23a,Yy1,Stam,Wwtr1,Atg2b,Hexb,Hk2,Scarb1,Fcho2,Abhd18,Tmem59,Tcp1,Tpp2,Atad2,H3c6,Rad21,Picalm,Atp5a1,Cgrrf1,Map1lc3b,Mettl9,Ier5l,Wwc2,Atp11b,Luc7l3,Rpl27,Ranbp9,Ccn1,Pcif1,Cct2,Atf4,Ybx1,Ube2c,Vdac2,Sugt1,Erbin,Anp32b,Gna13,Slc16a3,Fbxl5,Tbca,Ssb,Rmnd5a,Rnf145,Csrp2,Nos1ap,Abca3,Kif21a,Rps9,Mkx,Ssr3,Txndc16,Cnot6l,Birc2,Tmem11,Ptpn4,Chic2,H1f2,Maff,Ppp2r2a,Snx13,Slc25a36,Rpl36al,Gpbp1l1,Eif2s3x,Hsf2,Tiprl,Dzip1l,Yes1,Stx7,Fbxl20,Rsbn1,Prpf40a,Cox7c,Cers5,Ewsr1,Hectd2,Spats2,Khsrp,Arl5a,Pou2f1,Polr1d,Stt3b,Cfl2,Zfp654,Cox7a2,Baiap2l1,Marchf6,Pum2,Mthfd2,Adss,Prxl2c,Spire1,Ilf2,Usp53,Usp28,Tex30,Fip1l1,Rp9,Lrig2,Hbs1l,Atp5b,Slc16a1,Kcnq5,Dhx35,Fbxo3,Hsp90aa1,Foxo3,Abl2,Map3k20,Paip2,Dcp2,Cep192,Cnnm2,Pias1,Syde2,Eif3i,Rpl14,Hdac5,Terf1,Usf2,P4hb,Susd4,Ccn2,Ncor1,Prps1,Mef2a,Sdc4,Kif5c,Slmap,Mdm2,Igsf8,Arl4c,Rabep1,Hmgn5,Ccni,Ubr2,Uhrf2,Taf1d,Rarg,Dapk1,Fnbp4,Tmem170b,Nemp1,Ckap5,Atad2b,Dpf1,Tmem47,Cdk8,Smc3,Tdp2,Kdm7a,Unkl,Rnf126,Nop10,Bri3bp,Auh,Txnl1,Fam114a2,Sccpdh,Frs2,Phlpp1,Eif3k,Tob2,Siva1,Gabpa,Mtss1,Lsm14a,Spsb2,Srsf2,Mzt1,Clcn3,Fabp5,Rcor1,Ctdspl2,Cct5,Chchd10,Eif1ax,Rsbn1l,Slc7a5,Pawr,Acvr2b,Celf1,Fbxl3,H3c3,Kremen1,Vcl,Klf10,Arhgap6,Lama5,Dcaf12,Cebpb,Ppp1r15a,Ythdc1,Ctnnb1,Gpbp1,Tmem39a,Bltp1,Gnl3,Scamp1,Med13l,Twist1,Zfp280d,Tmem245,Tsc22d2,Kdelr1,Papss1,Ostf1,Plekha1,Dynll2,Dtl,Gmeb2,Cbfa2t2,Mtmr2,Wwp1,Pabpc1,Atp5d,Ddx42,Proser2,Fmr1,Mapk1ip1l,Abca5,Gphn,Vamp2,Memo1,Mapk8ip3,Tanc2,Mpp2,Focad,Tra2b,Slc3a2,Ubqln1,Pds5a,Rbm39,Ptp4a2,Ints7,Ahcyl1,Sik1,Fam117b,Fgfr2,Tnfrsf19,Atp6v1g1,Csnk1d,Noc2l,Plekhf2,Cxadr,Itprid2,Vps26a,Rev3l,Braf,U2surp,Rad51b,Dhrs3,Ryk,Cdca3,Aplp1,Ube2d3,Zfp367,Nono,Adamts19,Usp6nl,Cep97,Rock2,Ppm1b,Rybp,Wrnip1,Ccdc117,Tspan7,Cdca2,Nmt2,Shb,Gnb1,Hspa14,Gramd1a,Arih2,Irf2bp2,Gnas,Ccnk,Dlg1,Usp32,Cbx3,Adam17,Vma21,Eif2a,Atad5,R3hdm1,Arid4b,Prpf3,Septin11,Usp24,Prkaa1,Wdr36,Tmem131l,2700097O09Rik,Prpf18,Ndufv3,Fam91a1,Scand1,Zbtb2,Dtnbp1,Cdc73,Rac1,Cnnm3,Btbd3,Stk17b,Herpud1,Aurkb,Sat1,Ska3,Rc3h1,Rimklb,Sppl3,Rab3ip,Rhoa,Sf1,Golga4,Rassf3,Nup43,Akap8l,Camk2n1,Hdgf,Fubp1,Chd1,Sort1,Cdc42se2,Hnrnpll,Pgrmc2,Kpna6,Capn7,Ptbp1,Kctd6,Gng5,Gpn3,Crebzf,Surf1,Kras,Wtip,Ccdc59,Sfmbt2,Fermt2,Arl8b,Smchd1,Acbd6,Gabpb1,Spast,Fnbp1l,Rnf217,Rbbp4,Cramp1,Dek,Polr2d,Ppp1r12a,Dctpp1,Impdh2,Lrrc58,Hbp1,Atxn2,Nfyb,Jarid2
Up	TRUE	3.44436e-34	6074	1118	509	0.455277	0.0837998	TF:M10388	TF	Factor: TAFII250; motif: NAARAWGGCGGMGG	21629	3520		TF,TF,TF,TF,TF,TF,TF,TF,TF,TF,TF,TF,TF,TF,TF,TF,TF,TF,TF,TF,TF,TF,TF,TF,TF,TF,TF,TF,TF,TF,TF,TF,TF,TF,TF,TF,TF,TF,TF,TF,TF,TF,TF,TF,TF,TF,TF,TF,TF,TF,TF,TF,TF,TF,TF,TF,TF,TF,TF,TF,TF,TF,TF,TF,TF,TF,TF,TF,TF,TF,TF,TF,TF,TF,TF,TF,TF,TF,TF,TF,TF,TF,TF,TF,TF,TF,TF,TF,TF,TF,TF,TF,TF,TF,TF,TF,TF,TF,TF,TF,TF,TF,TF,TF,TF,TF,TF,TF,TF,TF,TF,TF,TF,TF,TF,TF,TF,TF,TF,TF,TF,TF,TF,TF,TF,TF,TF,TF,TF,TF,TF,TF,TF,TF,TF,TF,TF,TF,TF,TF,TF,TF,TF,TF,TF,TF,TF,TF,TF,TF,TF,TF,TF,TF,TF,TF,TF,TF,TF,TF,TF,TF,TF,TF,TF,TF,TF,TF,TF,TF,TF,TF,TF,TF,TF,TF,TF,TF,TF,TF,TF,TF,TF,TF,TF,TF,TF,TF,TF,TF,TF,TF,TF,TF,TF,TF,TF,TF,TF,TF,TF,TF,TF,TF,TF,TF,TF,TF,TF,TF,TF,TF,TF,TF,TF,TF,TF,TF,TF,TF,TF,TF,TF,TF,TF,TF,TF,TF,TF,TF,TF,TF,TF,TF,TF,TF,TF,TF,TF,TF,TF,TF,TF,TF,TF,TF,TF,TF,TF,TF,TF,TF,TF,TF,TF,TF,TF,TF,TF,TF,TF,TF,TF,TF,TF,TF,TF,TF,TF,TF,TF,TF,TF,TF,TF,TF,TF,TF,TF,TF,TF,TF,TF,TF,TF,TF,TF,TF,TF,TF,TF,TF,TF,TF,TF,TF,TF,TF,TF,TF,TF,TF,TF,TF,TF,TF,TF,TF,TF,TF,TF,TF,TF,TF,TF,TF,TF,TF,TF,TF,TF,TF,TF,TF,TF,TF,TF,TF,TF,TF,TF,TF,TF,TF,TF,TF,TF,TF,TF,TF,TF,TF,TF,TF,TF,TF,TF,TF,TF,TF,TF,TF,TF,TF,TF,TF,TF,TF,TF,TF,TF,TF,TF,TF,TF,TF,TF,TF,TF,TF,TF,TF,TF,TF,TF,TF,TF,TF,TF,TF,TF,TF,TF,TF,TF,TF,TF,TF,TF,TF,TF,TF,TF,TF,TF,TF,TF,TF,TF,TF,TF,TF,TF,TF,TF,TF,TF,TF,TF,TF,TF,TF,TF,TF,TF,TF,TF,TF,TF,TF,TF,TF,TF,TF,TF,TF,TF,TF,TF,TF,TF,TF,TF,TF,TF,TF,TF,TF,TF,TF,TF,TF,TF,TF,TF,TF,TF,TF,TF,TF,TF,TF,TF,TF,TF,TF,TF,TF,TF,TF,TF,TF,TF,TF,TF,TF,TF,TF,TF,TF,TF,TF,TF,TF,TF,TF,TF,TF,TF,TF,TF,TF,TF,TF,TF,TF,TF,TF,TF,TF,TF,TF,TF,TF,TF,TF,TF,TF,TF,TF,TF,TF,TF,TF,TF,TF,TF,TF,TF	Gapdh,Slc2a1,Hmgb2,Npm1,Higd1a,Rps2,Ero1a,Rps16,Eif1,Ccnl2,Rpl13a,Fau,Eif4b,Rpl21,Slc2a3,Rictor,Rpl17,Nadk2,Fnip1,Alkbh5,Rpl28,Rpl35a,Rpl3,Atp6v0b,Rps3,Rps13,Ankrd37,Rps14,Rps19,Bhlhe40,Rpl24,Ier3,Actg1,Rpl18a,Rps15a,Kdm3a,Egln1,Tet2,Rps5,Cct4,Ptbp2,Pdk3,Cox8a,Wsb1,Eed,Btf3,Atp5g2,Rpl4,Rps3a1,Ak4,Tial1,Rps25,Rpl30,Slc7a2,Naca,Matr3,Tomm20,Rif1,Plag1,Tut4,Brwd3,Bsg,Rpl5,Rps11,H1f0,Rpl34,Seh1l,Tra2a,Ndrg1,Tmem87b,Cds2,Taf15,Gabarap,Hspa9,Fxr1,Ccnl1,Rpl10a,Eef1g,Ecpas,Zmym2,Snx5,Suco,Mxi1,Dennd4a,Ip6k1,Rad23b,Ubxn7,Ciart,Atl2,Ppp1cb,Eif1b,Rplp2,Tent2,Zfp395,Hnrnpa1,Eef1b2,Pias2,Ankrd28,Nob1,Srsf10,Akap8,Kmt2e,Tfap4,Slc43a2,Rpl22l1,Eif5,H3f3b,Npat,Rpl36,Arnt,Tnks2,Eef1a1,Errfi1,Rpl23,Ip6k2,Nup153,Eif3h,Skil,Sbf2,Ubr5,Kdm6a,Slc4a7,Amotl2,Csnk1a1,Cdkn2d,Rpl23a,Ap1g1,Yy1,Wwtr1,Actr3,Kdm5b,Atp6v1b2,Fcho2,Tmem59,Hsp90ab1,Zfp949,Tcp1,Tpp2,H3c6,Lcorl,Csnk2a1,Rad21,Picalm,Atp5a1,Eif3e,Cgrrf1,Scaf8,Mettl9,Luc7l3,Npc2,Pcif1,Cct2,Mtmr3,Atf4,Mrpl32,Ybx1,Yipf4,Ndufb11,Rbbp5,Plekha7,Foxj3,Vdac2,Sun1,Ccdc115,Insig2,Wasl,Mrpl30,Vapa,Uqcrh,Anp32b,Gna13,Fnip2,Rbm25,Slc16a3,Swt1,Ly86,Pik3c2a,Fbxl5,Tbca,Atxn2l,Ssb,Grina,Agfg1,Fam162a,Ncoa3,Txndc16,Tmem11,Casc3,Ptpn4,Senp6,Vbp1,H1f2,Ppp2r2a,Snx13,Slc25a36,Gpbp1l1,Eif2s3x,Atxn10,Zfp207,Yes1,Ndufa6,Serinc3,Rsbn1,Cdkn1b,Ndufa4l2,Pfkl,Oxa1l,Nup54,Tbc1d15,Cers5,Rps27rt,Pou2f1,Cox7a2l,Ube2j2,Chmp2b,Polr1d,Stt3b,Cfl2,Cep44,Wac,Tsc1,Baiap2l1,Pcmtd2,Pum2,Nup205,Cks2,H4c12,Lrig2,Phc3,Rps17,Atp13a3,H2bc8,Mpzl1,Hbs1l,Atp5b,Dmtf1,Smoc2,4930503L19Rik,Lats1,Dtx3,Rtraf,Zfp326,Lrrc42,Fbxo3,Baz2a,Foxo3,Necap1,Clta,Sart3,Abl2,Dcp2,Iqcb1,Sacm1l,Cnnm2,Pias1,Stambpl1,Eif3i,Elovl4,Pip5k1a,Hdac5,Terf1,Usf2,Ppp6r3,Ncor1,Prps1,Atp6v1f,Kif5c,Slmap,Mdm2,Igsf8,Arl4c,Lemd3,U2af1,H1f4,Ubr2,Ezr,Rab1a,Lnpk,Fnbp4,Marchf7,Brix1,Fam169a,Tmem87a,Smc3,Srfbp1,Tdp2,Kdm7a,Srrm1,Snrnp70,Phf8,Bri3bp,Sap18,Vcpkmt,Auh,Rps8,Btbd1,Ube4b,Mfn1,Phlpp1,Yaf2,Snrpb2,Traf6,Zfp948,Gabpa,Mtss1,Lsm14a,Grk3,Ptcd3,Tnks,Acvr1b,Srsf2,Wipi2,Rcor1,Clk1,Eif1ax,Rsbn1l,Eef2,Ola1,Celf1,Fbxl3,Hook2,Pten,Usf1,Arhgap6,Pafah1b1,Lama5,Ctnnb1,Trmt1,Gpbp1,Tmed9,Ambra1,Xpo6,Hdac2,Med13l,Mynn,Arl13b,Serbp1,Twist1,Zfp280d,Tsc22d2,Kdelr1,Emc7,Idh3b,Birc6,Plekha1,Dynll2,Ubl3,Rps6ka6,Cnot2,Dtl,Dyrk1a,Gmeb2,Arhgap32,Slain2,Ngdn,Top2a,Cdca8,Fmr1,Vps37a,Pfdn2,Abca5,Vamp2,Srsf1,Hpcal1,Tra2b,Slc3a2,Pds5a,Rbm39,Rnf169,Nop53,Ints7,Fam117b,Fgfr2,Csnk1d,Iars,Acsl4,Naa15,Ska1,Dnajc5,Brd8,Kdm5c,Psmb1,Braf,U2surp,Txn1,Dhrs3,Uqcrc2,Gtf2e2,Wdr37,Orc4,Rps18-ps6,Birc5,Prelid1,Trit1,Nono,Usp6nl,Ppm1b,Selenot,Usp47,Lta4h,Lin7c,Trip12,Cog3,Mfsd14a,Ccdc117,Pcnp,Gdi2,Kdm1a,Nmt2,Bmp6,Gnb1,Sec23a,Gnas,Capza2,Ranbp2,Cmtm4,Ccnk,Melk,Cdk17,Fbxo8,Dlg1,Usp32,Arhgap11a,Crtc2,Eif2a,Smurf2,Klf9,Arid4b,Gnai1,Hoxa3,Prpf3,Usp24,Prkaa1,Sltm,Lrch1,Prpf18,Bex3,Hnrnpul1,Arhgap5,Gpatch8,Scand1,Patl1,Zbtb2,Cdc73,Rac1,Btbd3,Herpud1,Gon7,Sat1,Nmd3,Ska3,Pcnx,Wbp2,Snx12,Sppl3,Rab3ip,Jmy,Aurka,Bnip1,Rnf114,Sf1,Golga4,Snx2,Rassf3,Camk2n1,Fubp1,Sort1,Cdc42se2,Pfdn4,Zdhhc17,Glg1,Hnrnpll,Pold4,Kpna6,Dhx15,Rfx7,Ccdc50,Ptbp1,Wipi1,Wdr48,Kctd6,Otud4,Gng5,Tmem45a,Max,Crebzf,Surf1,Smc4,Ociad1,Ccdc59,Lsm12,Vapb,Axin2,Ccna2,Fermt2,Cd9,Smchd1,Dnajc21,Nub1,Spast,Polk,Rnf217,Rbbp4,Dek,Ppp1r12a,Lrrc58,Stag2,Cep83,Nfyb
Up	TRUE	4.6323e-34	12829	1118	860	0.769231	0.0670356	TF:M00327	TF	Factor: Pax-3; motif: NNNNNNCGTCACGSTYNNNNN	21629	2676		TF,TF,TF,TF,TF,TF,TF,TF,TF,TF,TF,TF,TF,TF,TF,TF,TF,TF,TF,TF,TF,TF,TF,TF,TF,TF,TF,TF,TF,TF,TF,TF,TF,TF,TF,TF,TF,TF,TF,TF,TF,TF,TF,TF,TF,TF,TF,TF,TF,TF,TF,TF,TF,TF,TF,TF,TF,TF,TF,TF,TF,TF,TF,TF,TF,TF,TF,TF,TF,TF,TF,TF,TF,TF,TF,TF,TF,TF,TF,TF,TF,TF,TF,TF,TF,TF,TF,TF,TF,TF,TF,TF,TF,TF,TF,TF,TF,TF,TF,TF,TF,TF,TF,TF,TF,TF,TF,TF,TF,TF,TF,TF,TF,TF,TF,TF,TF,TF,TF,TF,TF,TF,TF,TF,TF,TF,TF,TF,TF,TF,TF,TF,TF,TF,TF,TF,TF,TF,TF,TF,TF,TF,TF,TF,TF,TF,TF,TF,TF,TF,TF,TF,TF,TF,TF,TF,TF,TF,TF,TF,TF,TF,TF,TF,TF,TF,TF,TF,TF,TF,TF,TF,TF,TF,TF,TF,TF,TF,TF,TF,TF,TF,TF,TF,TF,TF,TF,TF,TF,TF,TF,TF,TF,TF,TF,TF,TF,TF,TF,TF,TF,TF,TF,TF,TF,TF,TF,TF,TF,TF,TF,TF,TF,TF,TF,TF,TF,TF,TF,TF,TF,TF,TF,TF,TF,TF,TF,TF,TF,TF,TF,TF,TF,TF,TF,TF,TF,TF,TF,TF,TF,TF,TF,TF,TF,TF,TF,TF,TF,TF,TF,TF,TF,TF,TF,TF,TF,TF,TF,TF,TF,TF,TF,TF,TF,TF,TF,TF,TF,TF,TF,TF,TF,TF,TF,TF,TF,TF,TF,TF,TF,TF,TF,TF,TF,TF,TF,TF,TF,TF,TF,TF,TF,TF,TF,TF,TF,TF,TF,TF,TF,TF,TF,TF,TF,TF,TF,TF,TF,TF,TF,TF,TF,TF,TF,TF,TF,TF,TF,TF,TF,TF,TF,TF,TF,TF,TF,TF,TF,TF,TF,TF,TF,TF,TF,TF,TF,TF,TF,TF,TF,TF,TF,TF,TF,TF,TF,TF,TF,TF,TF,TF,TF,TF,TF,TF,TF,TF,TF,TF,TF,TF,TF,TF,TF,TF,TF,TF,TF,TF,TF,TF,TF,TF,TF,TF,TF,TF,TF,TF,TF,TF,TF,TF,TF,TF,TF,TF,TF,TF,TF,TF,TF,TF,TF,TF,TF,TF,TF,TF,TF,TF,TF,TF,TF,TF,TF,TF,TF,TF,TF,TF,TF,TF,TF,TF,TF,TF,TF,TF,TF,TF,TF,TF,TF,TF,TF,TF,TF,TF,TF,TF,TF,TF,TF,TF,TF,TF,TF,TF,TF,TF,TF,TF,TF,TF,TF,TF,TF,TF,TF,TF,TF,TF,TF,TF,TF,TF,TF,TF,TF,TF,TF,TF,TF,TF,TF,TF,TF,TF,TF,TF,TF,TF,TF,TF,TF,TF,TF,TF,TF,TF,TF,TF,TF,TF,TF,TF,TF,TF,TF,TF,TF,TF,TF,TF,TF,TF,TF,TF,TF,TF,TF,TF,TF,TF,TF,TF,TF,TF,TF,TF,TF,TF,TF,TF,TF,TF,TF,TF,TF,TF,TF,TF,TF,TF,TF,TF,TF,TF,TF,TF,TF,TF,TF,TF,TF,TF,TF,TF,TF,TF,TF,TF,TF,TF,TF,TF,TF,TF,TF,TF,TF,TF,TF,TF,TF,TF,TF,TF,TF,TF,TF,TF,TF,TF,TF,TF,TF,TF,TF,TF,TF,TF,TF,TF,TF,TF,TF,TF,TF,TF,TF,TF,TF,TF,TF,TF,TF,TF,TF,TF,TF,TF,TF,TF,TF,TF,TF,TF,TF,TF,TF,TF,TF,TF,TF,TF,TF,TF,TF,TF,TF,TF,TF,TF,TF,TF,TF,TF,TF,TF,TF,TF,TF,TF,TF,TF,TF,TF,TF,TF,TF,TF,TF,TF,TF,TF,TF,TF,TF,TF,TF,TF,TF,TF,TF,TF,TF,TF,TF,TF,TF,TF,TF,TF,TF,TF,TF,TF,TF,TF,TF,TF,TF,TF,TF,TF,TF,TF,TF,TF,TF,TF,TF,TF,TF,TF,TF,TF,TF,TF,TF,TF,TF,TF,TF,TF,TF,TF,TF,TF,TF,TF,TF,TF,TF,TF,TF,TF,TF,TF,TF,TF,TF,TF,TF,TF,TF,TF,TF,TF,TF,TF,TF,TF,TF,TF,TF,TF,TF,TF,TF,TF,TF,TF,TF,TF,TF,TF,TF,TF,TF,TF,TF,TF,TF,TF,TF,TF,TF,TF,TF,TF,TF,TF,TF,TF,TF,TF,TF,TF,TF,TF,TF,TF,TF,TF,TF,TF,TF,TF,TF,TF,TF,TF,TF,TF,TF,TF,TF,TF,TF,TF,TF,TF,TF,TF,TF,TF,TF,TF,TF,TF,TF,TF,TF,TF,TF,TF,TF,TF,TF,TF,TF,TF,TF,TF,TF,TF,TF,TF,TF,TF,TF,TF,TF,TF,TF,TF,TF,TF,TF,TF,TF,TF,TF,TF,TF,TF,TF,TF,TF,TF,TF,TF,TF,TF,TF,TF,TF,TF,TF,TF,TF,TF,TF,TF,TF,TF,TF,TF,TF,TF,TF,TF,TF,TF,TF,TF,TF,TF,TF,TF,TF,TF,TF,TF,TF,TF	Gpi1,Gapdh,P4ha1,Tpi1,Mif,Pgk1,Pkm,Slc2a1,Rps24,Npm1,Higd1a,Rps2,Ero1a,Rps16,Rpl9,Eif1,Cmss1,Pim3,Rlf,Rps27a,Ccnl2,Rpl13a,Pdk1,Fau,Rpl29,Rpl22,Eif4b,Rpl27a,Rpl11,Rps18,Rpl21,Xpo1,Slc2a3,Gadd45b,Rictor,Nadk2,Rpl15,Fnip1,Crebrf,Alkbh5,Gls,Rpl28,Rpl35a,Rpl3,Atp6v0b,Ddit4,Rps3,Pgam1,Rps13,Ankrd37,Rps14,Rps7,Rps19,H4c9,Plod2,Tfrc,Mboat2,Bhlhe40,Ier3,Actg1,Ube2b,Rpl13,Rpl18a,Bbc3,Rps15a,Eno2,Rps20,Kdm3a,Egln1,Rragd,Rpl18,Tet2,Rps5,Cct4,Rpl19,Prelid3a,Cox8a,Map3k2,Nampt,Wsb1,Btf3,Papola,Rpl4,Rps3a1,Rps10,Tial1,Rps26,Rps25,Rpl30,G2e3,Slc7a2,Naca,Rpsa,Matr3,Tomm20,Rif1,Rpl7,Plag1,Trpm7,Tut4,Brwd3,Bsg,Rpl5,Phip,H1f0,Rpl34,Seh1l,Tra2a,Ndrg1,Pfkfb3,Tmem87b,Rpl26,Taf15,Vdac1,Rps15,Gabarap,Hspa9,Ccnl1,Bnip3l,Rpl10a,Bst2,Eef1g,Tpt1,Ecpas,Zmym2,Snx5,Rps6,Suco,Mxi1,Dennd4a,Ip6k1,Rad23b,Ubxn7,Ciart,Rplp0,Atl2,Ccng2,Ppp1cb,Eif1b,Rps12,Rplp2,H3c11,Rnf13,Tent2,Odc1,Eif4a2,Atp6v1h,Hnrnpa1,Sap30,Eef1b2,Pias2,Ankrd28,Nob1,Glrx3,Kmt2e,Lgr4,Eif4ebp1,Rpl31,H4c4,Slc43a2,Eif5,Klhl7,H3f3b,Npat,Rpl36,Pdxp,Arhgap29,Kdm4c,Lats2,Tnks2,Suz12,Eef1a1,Luc7l,Oga,Errfi1,Rpl23,H4c18,Ip6k2,Nup153,Ppp6c,Uck2,Eif3h,Nxph4,Selenoh,Ifi30,Smg1,Smad7,Rplp1,Naa50,Nudt21,Per1,Sbf2,Cops2,Ubr5,Prkab2,Kdm6a,Btg3,Csnk1a1,Rpl23a,Yy1,Ing2,Stam,Wwtr1,Atg2b,Ccnt2,Sf3b1,Adm,Hexb,Ptprj,Larp4,Hk2,Fyttd1,Actr3,Atp6v1b2,Fcho2,Pfdn5,Hsp90ab1,Zfp949,Tcp1,Tpp2,Atad2,H3c6,St13,Prpf39,Lcorl,Csnk2a1,Picalm,Zc3h14,Atp5a1,Phlda2,Cgrrf1,Usp25,Scaf8,Map1lc3b,Ier5l,Atp11b,Rpl27,Gga2,Ranbp9,Npc2,Ccn1,Pcif1,Cct2,Mtmr3,Gria2,Atf4,Mrpl32,Ybx1,Mdm4,Yipf4,Ndufb11,Ube2c,Alg13,Plekha7,Foxj3,Vdac2,Sugt1,Sun1,Ccdc115,Ythdf3,Insig2,Wasl,Mrpl30,Erbin,Usp14,Vapa,Uqcrh,Anp32b,Gna13,Fnip2,Slc16a3,Herc4,Pik3c2a,Fbxl5,Vps37d,Tbca,Scd1,Egln3,Atp5c1,Ctsl,Rmnd5a,Rnf145,Csrp2,Nos1ap,Agfg1,Abca3,Kif21a,Ankrd11,Rps9,Supt4a,Mkx,Bex1,Ddt,Fam162a,Ssr3,Ncoa3,Txndc16,Birc2,Tmem11,Casc3,Sh3bp4,Rfxap,Tanc1,Psmc6,Senp6,Chic2,Rack1,Tpd52,Maff,Ppp2r2a,Snx13,Slc25a36,Yme1l1,Rpl36al,Gpbp1l1,Eif2s3x,Atxn10,Hsf2,Tiprl,Dzip1l,Zfp207,Ndufa6,Serinc3,Fbxl20,Rsbn1,Cdkn1b,Prpf40a,Oxa1l,Nup54,Cox7c,Tbc1d15,Cers5,Ewsr1,Hectd2,Rbm7,Khsrp,Ppme1,Arl5a,Cenpa,Pou2f1,Pgm1,Arhgap12,Ube2j2,Chmp2b,Polr1d,Appl1,Haus6,Stt3b,Adipor1,Cfl2,Rbm38,Cep44,Hipk1,Wac,Cox7a2,Tsc1,Baiap2l1,Pum2,Adss,Ube2h,Sesn1,Ptpn21,Prxl2c,Spire1,Cbx8,Txnip,Cks2,Ilf2,Usp53,Usp28,Fip1l1,Bex4,Rp9,Prdx6,H4c12,Lrig2,Scpep1,Uri1,Phc3,Rps17,Atp13a3,H2bc8,Hbs1l,Atp5b,Rabggtb,Dmtf1,Smoc2,Slc16a1,Ppat,4930503L19Rik,Lats1,Dtx3,Rtraf,Qki,Zfp326,Dhx35,Lrrc42,Lonrf1,Hsp90aa1,Baz2a,Foxo3,Necap1,Clta,Abl2,Map3k20,Paip2,Dcp2,Cep192,Iqcb1,Sacm1l,Cnnm2,Stambpl1,Syde2,Socs2,Pip5k1a,Hdac5,Terf1,Prelid2,P4hb,Susd4,Ccn2,Ppp6r3,Ric1,Prps1,Mef2a,Sdc4,Atp6v1f,Kif5c,Slmap,Igsf8,Arl4c,Rabep1,Nfxl1,Clasp2,Hmgn5,Ccni,Lpin2,Lemd3,Pex5,U2af1,Stat3,Ubr2,Ezr,Rab1a,Uhrf2,Ctdsp2,Vps50,Taf1d,Rarg,Agpat5,Dapk1,Dgkd,Fnbp4,Bcar1,Tmem170b,Trmt112,Marchf7,Nemp1,Brix1,Atad2b,Dpf1,Fam169a,Nufip1,Paxbp1,Tex15,Mon2,Csrnp1,Tmem47,Cdk8,Spsb1,Smc3,Srfbp1,Tdp2,Tmem30a,Kdm7a,Srrm1,Unkl,Rnf126,Phlda3,Phf8,Bri3bp,Sap18,Vcpkmt,Rps8,Txnl1,Btbd1,Fam114a2,Sccpdh,Frs2,Ube4b,Fhip2a,Phlpp1,Yaf2,Eif3k,Snrpb2,Tob2,Rassf8,Pank3,Siva1,Bhlhe41,Traf6,Gabpa,Mtss1,Cd2ap,Mapk9,Sos1,Grk3,Xrn2,Ptcd3,Ezh1,Sec63,Tnks,Spsb2,Srsf2,Oser1,Prkci,Wipi2,Clcn3,Fabp5,Rcor1,Ctdspl2,Clk1,Cct5,Rsbn1l,Slc7a5,Eef2,Pawr,Acvr2b,Ola1,Gng12,Celf1,Ptgis,Hook2,Pten,H3c3,Kremen1,Cstb,Rpl37a,Vcl,Arrdc4,Polg2,Kansl3,Klf10,Arhgap6,Cebpb,Avl9,Ppp1r15a,Ythdc1,Bub1,Ctnnb1,Trmt1,Gpbp1,Ahctf1,Ambra1,Tube1,Snapc1,Gnl3,Scamp1,Tmx3,Xpo6,Hdac2,Med13l,Ttc5,Exoc5,Mynn,Anxa7,Arl13b,Eif3m,Il31ra,Atp6ap2,Rpl37,Serbp1,Zfp280d,Tsc22d2,Ostf1,Dynll2,Ubl3,Rps6ka6,Cnot2,Dtl,Naf1,Mms19,Dyrk1a,Ube2i,Map2k1,Neu1,Gmeb2,2610021A01Rik,Cbfa2t2,Myo6,Klhl24,Slain2,Mtmr2,Rnf152,Pebp1,Pabpc1,Ngdn,Top2a,Cdca8,Ddx42,Hjurp,Ppwd1,Proser2,Fmr1,Vps37a,Pfdn2,Mapk1ip1l,Abca5,Usp33,Fundc2,Cd47,Vamp2,Srsf1,Memo1,Hpcal1,Tanc2,Crbn,Tcp11l2,Mpp2,Pag1,Focad,Tra2b,Slc3a2,Ubqln1,Pds5a,Rbm39,Rnf169,Ptp4a2,Nop53,Ints7,Tram2,Fam117b,Fgfr2,Plekha2,Cpox,Tnfrsf19,Atp6v1g1,2310022B05Rik,Csnk1d,Iars,Golga7,Noc2l,Acsl4,Plekhf2,Cxadr,Itprid2,Brd8,Vps26a,Copb1,Rev3l,Dhx40,Psmb1,Asah1,Braf,U2surp,BC004004,Mrpl9,Txn1,Rad51b,Dhrs3,Uqcrc2,Gtf2e2,Orc4,Ryk,Cdca3,Hat1,Birc5,Esco2,Rnf2,Strn,Malt1,Aplp1,Ube2d3,Zfp367,Trit1,Adamts19,Btaf1,Slc35f5,Rock2,Ppm1b,Usp47,Lta4h,Cog3,Ptpn13,Rybp,Mfsd14a,Sgtb,Mllt10,Ccdc117,Tspan7,Pcnp,Cdca2,Kdm1a,Nmt2,Bmp6,Gnb1,Sec23a,Hspa14,Gramd1a,Gde1,Arih2,Irf2bp2,Gnas,Tnpo1,Capza2,Snx8,Ranbp2,Cmtm4,Ccnk,Osbpl8,Cdk17,Fbxo8,Dlg1,Pan3,Usp32,Arhgap11a,Cbx3,Rpia,Vma21,Ncapd2,Me1,Dazap1,Atad5,R3hdm1,Smurf2,Klf9,Arid4b,Ajuba,Gnai1,Hoxa3,Prpf3,Septin11,Chchd5,Prkaa1,Wdr36,Psme4,Nup98,Sltm,Psenen,Lrch1,Nufip2,Osgep,Ripk2,Ndufv3,Nid1,Fam91a1,Pi4k2b,Bex3,Mkrn2,Hnrnpul1,Gpatch8,Scand1,Patl1,Zbtb2,Fhl1,Dtnbp1,Rock1,Rac1,Cir1,Btbd3,Stk17b,Slc7a1,Tmem263,Gyg,Herpud1,Aurkb,Gon7,Sat1,Nfrkb,Nmd3,Ska3,Pcnx,Rimklb,Snx12,Tpx2,Sppl3,Rhoa,Jmy,Aurka,Bnip1,Rnf114,Pttg1,Sf1,Golga4,Hnrnpk,Snx2,Rassf3,Akap8l,Lin28b,Camk2n1,Hdgf,Fubp1,Chd1,Sort1,Cdc42se2,Polr2h,Zdhhc17,Glg1,4833420G17Rik,Nfe2l2,Hnrnpll,Pgrmc2,Pkn2,Mbip,Nrd1,Lmbrd2,Hycc2,Anxa2,Prmt9,Rfx7,Capn7,Itgb1,Zfp383,Rab6a,Soat1,Kctd6,Gng5,Psma5,Max,Crebzf,Prkacb,Surf1,Smc4,Ociad1,Kras,Wtip,Ccdc59,Sfmbt2,Mbnl2,Tmem135,Vapb,Axin2,Ccna2,Fermt2,Arl8b,Cd9,Smchd1,Pold2,Dnajc21,Gabpb1,Polk,Rnf217,Rbbp4,H2-K1,Cog6,Dek,Ppp1r12a,Dctpp1,Syce2,Impdh2,Lrrc58,Fgfr3,Stag2,Hbp1,Cep83,Snrpa1,Atxn2,Paics,Nfyb,Jarid2
Up	TRUE	8.27041e-34	3986	1118	379	0.338998	0.0950828	TF:M00933_1	TF	Factor: Sp1; motif: CCCCGCCCCN; match class: 1	21629	3311		TF,TF,TF,TF,TF,TF,TF,TF,TF,TF,TF,TF,TF,TF,TF,TF,TF,TF,TF,TF,TF,TF,TF,TF,TF,TF,TF,TF,TF,TF,TF,TF,TF,TF,TF,TF,TF,TF,TF,TF,TF,TF,TF,TF,TF,TF,TF,TF,TF,TF,TF,TF,TF,TF,TF,TF,TF,TF,TF,TF,TF,TF,TF,TF,TF,TF,TF,TF,TF,TF,TF,TF,TF,TF,TF,TF,TF,TF,TF,TF,TF,TF,TF,TF,TF,TF,TF,TF,TF,TF,TF,TF,TF,TF,TF,TF,TF,TF,TF,TF,TF,TF,TF,TF,TF,TF,TF,TF,TF,TF,TF,TF,TF,TF,TF,TF,TF,TF,TF,TF,TF,TF,TF,TF,TF,TF,TF,TF,TF,TF,TF,TF,TF,TF,TF,TF,TF,TF,TF,TF,TF,TF,TF,TF,TF,TF,TF,TF,TF,TF,TF,TF,TF,TF,TF,TF,TF,TF,TF,TF,TF,TF,TF,TF,TF,TF,TF,TF,TF,TF,TF,TF,TF,TF,TF,TF,TF,TF,TF,TF,TF,TF,TF,TF,TF,TF,TF,TF,TF,TF,TF,TF,TF,TF,TF,TF,TF,TF,TF,TF,TF,TF,TF,TF,TF,TF,TF,TF,TF,TF,TF,TF,TF,TF,TF,TF,TF,TF,TF,TF,TF,TF,TF,TF,TF,TF,TF,TF,TF,TF,TF,TF,TF,TF,TF,TF,TF,TF,TF,TF,TF,TF,TF,TF,TF,TF,TF,TF,TF,TF,TF,TF,TF,TF,TF,TF,TF,TF,TF,TF,TF,TF,TF,TF,TF,TF,TF,TF,TF,TF,TF,TF,TF,TF,TF,TF,TF,TF,TF,TF,TF,TF,TF,TF,TF,TF,TF,TF,TF,TF,TF,TF,TF,TF,TF,TF,TF,TF,TF,TF,TF,TF,TF,TF,TF,TF,TF,TF,TF,TF,TF,TF,TF,TF,TF,TF,TF,TF,TF,TF,TF,TF,TF,TF,TF,TF,TF,TF,TF,TF,TF,TF,TF,TF,TF,TF,TF,TF,TF,TF,TF,TF,TF,TF,TF,TF,TF,TF,TF,TF,TF,TF,TF,TF,TF,TF,TF,TF,TF,TF,TF,TF,TF,TF,TF,TF,TF,TF,TF,TF,TF,TF,TF,TF,TF,TF,TF,TF,TF	Gpi1,Gapdh,Pgk1,Pkm,Slc2a1,Vegfa,Bnip3,Hmgb2,Higd1a,Ero1a,Ccnl2,Eif4b,Xpo1,Fnip1,Crebrf,Gls,Ddit4,Npepps,Pim1,Plod2,Tfrc,Mboat2,Bhlhe40,Actg1,Bbc3,Kdm3a,Rragd,Rpl18,Ptbp2,Map3k2,Nampt,Atp5g2,Papola,Rps10,Ak4,Rps25,Slc7a2,Matr3,Tomm20,Rif1,Rpl7,Plag1,Tut4,Brwd3,Phip,Ndrg1,Apoe,Pals2,Fxr1,Rbpms,Ecpas,Dennd4a,Rad23b,Ccng2,Ppp1cb,Rnf13,Odc1,Sap30,Pias2,Srsf10,Akap8,Kmt2e,Arnt,Eef1a1,Oga,Ip6k2,Nxph4,Smg1,Naa50,Per1,Skil,Sbf2,Ubr5,Prkab2,Kdm6a,Rnf19a,Slc4a7,Btg3,Ing2,Wwtr1,Ccnt2,Kdm5b,Atp6v1b2,Tmem59,Hsp90ab1,Prpf39,Lcorl,Csnk2a1,Bri3,Picalm,Zc3h14,Phlda2,Usp25,Scaf8,Atp11b,Cct2,Mtmr3,Atf4,Ybx1,Ndufb11,Plekha7,Sugt1,Erbin,Usp14,Vapa,Anp32b,Gna13,Rassf7,Fnip2,Rbm25,Herc4,Pik3c2a,Rmnd5a,Grina,Ubr3,Kif21a,Supt4a,Cnot6l,Sh3bp4,Psmc6,Maff,Ppp2r2a,Slc25a36,Rpl36al,Gpbp1l1,Agps,Atxn10,Tiprl,Yes1,Serinc3,Fbxl20,Prpf40a,Pfkl,Ewsr1,Hectd2,Khsrp,Parp6,Pou2f1,Pgm1,Arhgap12,Polr1d,Adipor1,Cfl2,Rbm38,Zfp654,Wac,Baiap2l1,Marchf6,Pum2,Adss,Ube2h,Sesn1,Prxl2c,Spire1,Usp53,Rp9,Prdx6,Lrig2,Uri1,Mpzl1,Atp5b,Dmtf1,Igfbp2,4930503L19Rik,Dtx3,Qki,Lrrc42,Fbxo3,Hsp90aa1,Baz2a,Foxo3,Necap1,Abl2,Iqcb1,Pias1,Stambpl1,Syde2,Elovl4,Socs2,Usf2,Susd4,Ppp6r3,Mef2a,Sdc4,Igsf8,Ccni,Lpin2,Stat3,Ezr,Uhrf2,Rarg,Dgkd,Bcar1,Marchf7,Mon2,Csrnp1,Cdk8,Smc3,Tdp2,Bri3bp,Auh,Trip10,Btbd1,Frs2,Ube4b,Fhip2a,Yaf2,Rassf8,Siva1,Bhlhe41,Mtss1,Cd2ap,Grk3,Sec63,Acvr1b,Srsf2,Mzt1,Rras,Rcor1,Rabac1,Eif1ax,Rsbn1l,Slc7a5,Pawr,Acvr2b,Smim13,Gng12,Hook2,Pten,Kremen1,Usf1,Vcl,Klf10,Pafah1b1,Avl9,Ctnnb1,Gpbp1,Bltp1,Gnl3,Tmx3,Xpo6,Hdac2,Med13l,Twist1,Zfp280d,Tsc22d2,Papss1,Birc6,Dynll2,Rps6ka6,Cnot2,Mms19,Ube2i,Map2k1,Gmeb2,Cbfa2t2,Myo6,Slain2,Pabpc1,Pfdn2,Abca5,Vamp2,Memo1,Hpcal1,Tanc2,Tcp11l2,Mpp2,H2bc27,Rnf169,Tram2,Sik1,Fam117b,Atp6v1g1,2310022B05Rik,Csnk1d,Cxadr,Ska1,Copb1,Rev3l,Psmb1,Braf,Txn1,Dhrs3,Orc4,Rnf2,Malt1,Aplp1,Ube2d3,Zfp367,Slc35f5,Rock2,Ppm1b,Usp47,Tab3,Trip12,Ptpn13,Rybp,Sgtb,Mllt10,Nmt2,Gnb1,Sec23a,Gnas,Tnpo1,Cmtm4,Smad6,Ccnk,Melk,Osbpl8,Dlg1,Med13,Usp32,Cacnb1,Cbx3,Ncapd2,Me1,R3hdm1,Smurf2,Arid4b,Calb2,Psme4,Nup98,Tmem131l,2700097O09Rik,Nufip2,Pi4k2b,Bex3,Mkrn2,Hnrnpul1,Zbtb2,Dtnbp1,Rac1,Stk17b,Slc7a1,Tmem263,Herpud1,Ttk,Gon7,Sat1,Nmd3,Pcnx,Rc3h1,Rimklb,Sppl3,Rab3ip,Bnip1,Rnf114,Kdm4b,Sf1,Hnrnpk,Snx2,Rassf3,Lin28b,Camk2n1,Chd1,Nfe2l2,Pgrmc2,Pkn2,Rfx7,Capn7,Itgb1,Wipi1,Otud4,Gng5,Max,Smc4,Mipol1,Wtip,Sfmbt2,Tmem135,Fermt2,Smchd1,Nub1,Spast,Polk,Ppp1r12a,Syce2,Atxn2,Jarid2
Up	TRUE	1.2956e-33	6153	1118	512	0.457961	0.0832114	TF:M00327_1	TF	Factor: Pax-3; motif: NNNNNNCGTCACGSTYNNNNN; match class: 1	21629	2677		TF,TF,TF,TF,TF,TF,TF,TF,TF,TF,TF,TF,TF,TF,TF,TF,TF,TF,TF,TF,TF,TF,TF,TF,TF,TF,TF,TF,TF,TF,TF,TF,TF,TF,TF,TF,TF,TF,TF,TF,TF,TF,TF,TF,TF,TF,TF,TF,TF,TF,TF,TF,TF,TF,TF,TF,TF,TF,TF,TF,TF,TF,TF,TF,TF,TF,TF,TF,TF,TF,TF,TF,TF,TF,TF,TF,TF,TF,TF,TF,TF,TF,TF,TF,TF,TF,TF,TF,TF,TF,TF,TF,TF,TF,TF,TF,TF,TF,TF,TF,TF,TF,TF,TF,TF,TF,TF,TF,TF,TF,TF,TF,TF,TF,TF,TF,TF,TF,TF,TF,TF,TF,TF,TF,TF,TF,TF,TF,TF,TF,TF,TF,TF,TF,TF,TF,TF,TF,TF,TF,TF,TF,TF,TF,TF,TF,TF,TF,TF,TF,TF,TF,TF,TF,TF,TF,TF,TF,TF,TF,TF,TF,TF,TF,TF,TF,TF,TF,TF,TF,TF,TF,TF,TF,TF,TF,TF,TF,TF,TF,TF,TF,TF,TF,TF,TF,TF,TF,TF,TF,TF,TF,TF,TF,TF,TF,TF,TF,TF,TF,TF,TF,TF,TF,TF,TF,TF,TF,TF,TF,TF,TF,TF,TF,TF,TF,TF,TF,TF,TF,TF,TF,TF,TF,TF,TF,TF,TF,TF,TF,TF,TF,TF,TF,TF,TF,TF,TF,TF,TF,TF,TF,TF,TF,TF,TF,TF,TF,TF,TF,TF,TF,TF,TF,TF,TF,TF,TF,TF,TF,TF,TF,TF,TF,TF,TF,TF,TF,TF,TF,TF,TF,TF,TF,TF,TF,TF,TF,TF,TF,TF,TF,TF,TF,TF,TF,TF,TF,TF,TF,TF,TF,TF,TF,TF,TF,TF,TF,TF,TF,TF,TF,TF,TF,TF,TF,TF,TF,TF,TF,TF,TF,TF,TF,TF,TF,TF,TF,TF,TF,TF,TF,TF,TF,TF,TF,TF,TF,TF,TF,TF,TF,TF,TF,TF,TF,TF,TF,TF,TF,TF,TF,TF,TF,TF,TF,TF,TF,TF,TF,TF,TF,TF,TF,TF,TF,TF,TF,TF,TF,TF,TF,TF,TF,TF,TF,TF,TF,TF,TF,TF,TF,TF,TF,TF,TF,TF,TF,TF,TF,TF,TF,TF,TF,TF,TF,TF,TF,TF,TF,TF,TF,TF,TF,TF,TF,TF,TF,TF,TF,TF,TF,TF,TF,TF,TF,TF,TF,TF,TF,TF,TF,TF,TF,TF,TF,TF,TF,TF,TF,TF,TF,TF,TF,TF,TF,TF,TF,TF,TF,TF,TF,TF,TF,TF,TF,TF,TF,TF,TF,TF,TF,TF,TF,TF,TF,TF,TF,TF,TF,TF,TF,TF,TF,TF,TF,TF,TF,TF,TF,TF,TF,TF,TF,TF,TF,TF,TF,TF,TF,TF,TF,TF,TF,TF,TF,TF,TF,TF,TF,TF,TF,TF,TF,TF,TF,TF,TF,TF,TF,TF,TF,TF,TF,TF,TF,TF,TF,TF,TF,TF,TF,TF,TF,TF,TF,TF,TF,TF,TF,TF,TF	Mif,Pgk1,Pkm,Slc2a1,Rps24,Higd1a,Rps2,Rpl9,Pim3,Rps27a,Ccnl2,Rpl29,Rpl22,Eif4b,Rpl27a,Rpl11,Rictor,Rpl15,Fnip1,Crebrf,Alkbh5,Rpl35a,Ddit4,Rps3,Pgam1,Ankrd37,Rps7,Rps19,H4c9,Tfrc,Mboat2,Bhlhe40,Actg1,Ube2b,Rpl13,Rpl18a,Rps15a,Rps20,Kdm3a,Rragd,Rpl18,Rps5,Cct4,Rpl19,Prelid3a,Cox8a,Nampt,Wsb1,Btf3,Papola,Rpl4,Rps25,G2e3,Slc7a2,Naca,Rpsa,Matr3,Tomm20,Rif1,Rpl7,Trpm7,Bsg,H1f0,Rpl34,Seh1l,Pfkfb3,Tmem87b,Taf15,Vdac1,Rps15,Gabarap,Hspa9,Ccnl1,Bnip3l,Rpl10a,Eef1g,Zmym2,Snx5,Rps6,Dennd4a,Ip6k1,Rad23b,Ubxn7,Ccng2,Ppp1cb,Eif1b,Rps12,H3c11,Rnf13,Tent2,Eif4a2,Atp6v1h,Sap30,Pias2,Ankrd28,Glrx3,Kmt2e,Eif4ebp1,Rpl31,H4c4,Eif5,Klhl7,Rpl36,Pdxp,Arhgap29,Lats2,Tnks2,Suz12,Eef1a1,Errfi1,Rpl23,H4c18,Nup153,Ppp6c,Eif3h,Nxph4,Selenoh,Ifi30,Rplp1,Naa50,Nudt21,Per1,Sbf2,Kdm6a,Csnk1a1,Yy1,Ing2,Wwtr1,Adm,Hexb,Fyttd1,Atp6v1b2,Hsp90ab1,Tcp1,H3c6,St13,Prpf39,Lcorl,Picalm,Atp5a1,Phlda2,Cgrrf1,Usp25,Scaf8,Map1lc3b,Ier5l,Atp11b,Npc2,Ccn1,Mtmr3,Atf4,Mdm4,Yipf4,Ndufb11,Ube2c,Foxj3,Vdac2,Sugt1,Ythdf3,Mrpl30,Usp14,Vapa,Gna13,Fnip2,Herc4,Pik3c2a,Fbxl5,Vps37d,Scd1,Egln3,Atp5c1,Ctsl,Rmnd5a,Nos1ap,Abca3,Kif21a,Mkx,Ddt,Fam162a,Ssr3,Casc3,Tanc1,Psmc6,Senp6,Rack1,Maff,Ppp2r2a,Snx13,Slc25a36,Rpl36al,Gpbp1l1,Atxn10,Dzip1l,Zfp207,Ndufa6,Cdkn1b,Oxa1l,Tbc1d15,Cers5,Ewsr1,Hectd2,Rbm7,Khsrp,Cenpa,Pou2f1,Pgm1,Arhgap12,Chmp2b,Polr1d,Haus6,Stt3b,Hipk1,Tsc1,Adss,Ube2h,Ptpn21,Cbx8,Usp53,Usp28,Prdx6,H4c12,Lrig2,Scpep1,Uri1,Phc3,Rps17,Atp13a3,H2bc8,Hbs1l,Rabggtb,Smoc2,Slc16a1,4930503L19Rik,Lats1,Qki,Zfp326,Dhx35,Lrrc42,Lonrf1,Hsp90aa1,Foxo3,Necap1,Map3k20,Paip2,Dcp2,Cep192,Sacm1l,Cnnm2,Stambpl1,Pip5k1a,Hdac5,Terf1,Prelid2,P4hb,Ccn2,Ppp6r3,Ric1,Mef2a,Sdc4,Atp6v1f,Slmap,Arl4c,Rabep1,Lemd3,Pex5,Ubr2,Ezr,Ctdsp2,Vps50,Taf1d,Rarg,Dapk1,Fnbp4,Tmem170b,Trmt112,Marchf7,Nemp1,Dpf1,Fam169a,Nufip1,Paxbp1,Tex15,Mon2,Csrnp1,Cdk8,Srfbp1,Tdp2,Tmem30a,Unkl,Rnf126,Phf8,Bri3bp,Sap18,Vcpkmt,Txnl1,Fam114a2,Sccpdh,Ube4b,Phlpp1,Yaf2,Eif3k,Snrpb2,Tob2,Pank3,Siva1,Bhlhe41,Gabpa,Mtss1,Cd2ap,Mapk9,Grk3,Ezh1,Sec63,Spsb2,Srsf2,Oser1,Prkci,Clcn3,Ctdspl2,Slc7a5,Eef2,Ptgis,Hook2,H3c3,Kremen1,Rpl37a,Vcl,Arrdc4,Polg2,Klf10,Arhgap6,Cebpb,Ythdc1,Bub1,Ctnnb1,Trmt1,Ahctf1,Snapc1,Gnl3,Scamp1,Xpo6,Hdac2,Med13l,Mynn,Atp6ap2,Serbp1,Tsc22d2,Dynll2,Cnot2,Dtl,Naf1,Mms19,Ube2i,Map2k1,Neu1,2610021A01Rik,Cbfa2t2,Myo6,Klhl24,Slain2,Mtmr2,Pebp1,Pabpc1,Ngdn,Top2a,Cdca8,Ddx42,Hjurp,Ppwd1,Fmr1,Vps37a,Mapk1ip1l,Abca5,Vamp2,Memo1,Hpcal1,Tanc2,Tcp11l2,Focad,Tra2b,Slc3a2,Ubqln1,Rbm39,Ptp4a2,Ints7,Fam117b,Fgfr2,Plekha2,Atp6v1g1,Csnk1d,Iars,Golga7,Acsl4,Brd8,Vps26a,Copb1,Rev3l,Braf,U2surp,BC004004,Mrpl9,Uqcrc2,Gtf2e2,Hat1,Esco2,Rnf2,Ube2d3,Zfp367,Adamts19,Slc35f5,Usp47,Lta4h,Cog3,Ptpn13,Mllt10,Ccdc117,Pcnp,Cdca2,Bmp6,Sec23a,Hspa14,Gde1,Arih2,Irf2bp2,Snx8,Ranbp2,Ccnk,Osbpl8,Cdk17,Pan3,Usp32,Arhgap11a,Cbx3,Vma21,Ncapd2,R3hdm1,Smurf2,Klf9,Ajuba,Hoxa3,Prpf3,Septin11,Wdr36,Psme4,Nup98,Lrch1,Osgep,Pi4k2b,Bex3,Mkrn2,Scand1,Patl1,Fhl1,Dtnbp1,Rac1,Stk17b,Tmem263,Aurkb,Gon7,Sat1,Nfrkb,Nmd3,Ska3,Pcnx,Sppl3,Rhoa,Jmy,Rnf114,Hnrnpk,Snx2,Akap8l,Fubp1,Sort1,Cdc42se2,Zdhhc17,Glg1,4833420G17Rik,Hnrnpll,Pgrmc2,Pkn2,Mbip,Nrd1,Lmbrd2,Hycc2,Anxa2,Prmt9,Rfx7,Kctd6,Max,Prkacb,Surf1,Ociad1,Wtip,Mbnl2,Tmem135,Axin2,Fermt2,Cd9,Smchd1,Gabpb1,Polk,Cog6,Dek,Ppp1r12a,Dctpp1,Syce2,Lrrc58,Fgfr3,Cep83,Atxn2,Nfyb,Jarid2
Up	TRUE	3.17775e-33	5968	1118	500	0.447227	0.0837802	TF:M00431	TF	Factor: E2F-1; motif: TTTSGCGS	21629	754		TF,TF,TF,TF,TF,TF,TF,TF,TF,TF,TF,TF,TF,TF,TF,TF,TF,TF,TF,TF,TF,TF,TF,TF,TF,TF,TF,TF,TF,TF,TF,TF,TF,TF,TF,TF,TF,TF,TF,TF,TF,TF,TF,TF,TF,TF,TF,TF,TF,TF,TF,TF,TF,TF,TF,TF,TF,TF,TF,TF,TF,TF,TF,TF,TF,TF,TF,TF,TF,TF,TF,TF,TF,TF,TF,TF,TF,TF,TF,TF,TF,TF,TF,TF,TF,TF,TF,TF,TF,TF,TF,TF,TF,TF,TF,TF,TF,TF,TF,TF,TF,TF,TF,TF,TF,TF,TF,TF,TF,TF,TF,TF,TF,TF,TF,TF,TF,TF,TF,TF,TF,TF,TF,TF,TF,TF,TF,TF,TF,TF,TF,TF,TF,TF,TF,TF,TF,TF,TF,TF,TF,TF,TF,TF,TF,TF,TF,TF,TF,TF,TF,TF,TF,TF,TF,TF,TF,TF,TF,TF,TF,TF,TF,TF,TF,TF,TF,TF,TF,TF,TF,TF,TF,TF,TF,TF,TF,TF,TF,TF,TF,TF,TF,TF,TF,TF,TF,TF,TF,TF,TF,TF,TF,TF,TF,TF,TF,TF,TF,TF,TF,TF,TF,TF,TF,TF,TF,TF,TF,TF,TF,TF,TF,TF,TF,TF,TF,TF,TF,TF,TF,TF,TF,TF,TF,TF,TF,TF,TF,TF,TF,TF,TF,TF,TF,TF,TF,TF,TF,TF,TF,TF,TF,TF,TF,TF,TF,TF,TF,TF,TF,TF,TF,TF,TF,TF,TF,TF,TF,TF,TF,TF,TF,TF,TF,TF,TF,TF,TF,TF,TF,TF,TF,TF,TF,TF,TF,TF,TF,TF,TF,TF,TF,TF,TF,TF,TF,TF,TF,TF,TF,TF,TF,TF,TF,TF,TF,TF,TF,TF,TF,TF,TF,TF,TF,TF,TF,TF,TF,TF,TF,TF,TF,TF,TF,TF,TF,TF,TF,TF,TF,TF,TF,TF,TF,TF,TF,TF,TF,TF,TF,TF,TF,TF,TF,TF,TF,TF,TF,TF,TF,TF,TF,TF,TF,TF,TF,TF,TF,TF,TF,TF,TF,TF,TF,TF,TF,TF,TF,TF,TF,TF,TF,TF,TF,TF,TF,TF,TF,TF,TF,TF,TF,TF,TF,TF,TF,TF,TF,TF,TF,TF,TF,TF,TF,TF,TF,TF,TF,TF,TF,TF,TF,TF,TF,TF,TF,TF,TF,TF,TF,TF,TF,TF,TF,TF,TF,TF,TF,TF,TF,TF,TF,TF,TF,TF,TF,TF,TF,TF,TF,TF,TF,TF,TF,TF,TF,TF,TF,TF,TF,TF,TF,TF,TF,TF,TF,TF,TF,TF,TF,TF,TF,TF,TF,TF,TF,TF,TF,TF,TF,TF,TF,TF,TF,TF,TF,TF,TF,TF,TF,TF,TF,TF,TF,TF,TF,TF,TF,TF,TF,TF,TF,TF,TF,TF,TF,TF,TF,TF,TF,TF,TF,TF,TF,TF,TF,TF,TF,TF,TF,TF,TF,TF,TF,TF,TF,TF,TF,TF	Gpi1,Gapdh,Pgk1,Rps24,Hmgb2,Npm1,Higd1a,Eif1,Pim3,Pdk1,Ldha,Fau,Rpl22,Eif4b,Rps18,Rpl21,Xpo1,Rictor,Rpl17,Nadk2,Rpl15,Crebrf,Gls,Rpl35a,Rpl3,Atp6v0b,Npepps,Gadd45g,Ankrd37,Rps7,H4c9,Pim1,Tfrc,Tubb5,Rpl18a,Rps15a,Rps20,Tet2,Cct4,Rpl19,Ptbp2,Pdk3,Cox8a,Wsb1,Eed,Btf3,Atp5g2,Papola,Rpl4,Rps3a1,Rps10,Ak4,Tial1,Rps26,Rpl30,G2e3,Pfkp,Naca,Hnrnpc,Rpsa,Matr3,Rpl7,Plag1,Tut4,Brwd3,Phip,Rpl8,Ndrg1,Cds2,Fxr1,Mgarp,Ccnl1,Bst2,Tpt1,Rps6,Dennd4a,Atl2,Rplp2,H3c11,Rnf13,Odc1,Zfp395,Hnrnpa1,Ankrd28,Nob1,Srsf10,Akap8,Eif4ebp1,H4c4,Tfap4,Eif5,Klhl7,Srsf11,Ramac,H3f3b,Npat,Rpl36,Pdxp,Tnks2,Suz12,Cbx4,Oga,Jmjd6,H4c18,Ip6k2,Nup153,Nxph4,Selenoh,Smg1,Smad7,Naa50,Nudt21,Skil,Sbf2,Ubr5,Kdm6a,Rnf19a,Btg3,Cdkn2d,Yy1,Stam,Wwtr1,Atg2b,Ccnt2,Hexb,Larp4,Kdm5b,Atp6v1b2,Scarb1,Tmem59,Hsp90ab1,Tcp1,Atad2,H3c6,St13,Lcorl,Csnk2a1,Bri3,Picalm,Phlda2,Usp25,Scaf8,Ier5l,Luc7l3,Gga2,Ranbp9,Ccn1,Ybx1,Rbbp5,Alg13,Foxj3,Ccdc115,Anp32b,Fnip2,Rbm25,Slc16a3,Herc4,Pik3c2a,Fbxl5,Vps37d,Atp5c1,Ctsl,Rmnd5a,Rnf145,Csrp2,Agfg1,Supt4a,Bex1,Ddt,Ncoa3,Txndc16,Cnot6l,Tmem11,Casc3,Rack1,Snx13,Slc25a36,Rpl36al,Hsf2,Tiprl,Ndufa6,Rsbn1,Cdkn1b,Prpf40a,Cox7c,Tbc1d15,Ewsr1,Hectd2,Spats2,Ppme1,Lnpep,Arl5a,Appl1,Stt3b,Cfl2,Rbm38,Cep44,Wac,Marchf6,Pum2,Adss,Sesn1,Ptpn21,Cbx8,Txnip,Scyl2,Usp53,Usp28,Tex30,Bex4,H4c12,Uri1,H2bc8,Mpzl1,Atp5b,Dmtf1,Slc16a1,Ppat,Kcnq5,Dtx3,Qki,Maml3,Lrrc42,Lonrf1,Foxo3,Clta,Sart3,Map3k20,Dcp2,Iqcb1,Cnnm2,Pias1,Eif3i,Elovl4,Socs2,Pip5k1a,Hdac5,Terf1,Usf2,P4hb,Ccn2,Ppp6r3,Ric1,Ncor1,Prps1,Mef2a,Kif5c,Arl4c,Rabep1,Nfxl1,Hmgn5,Ccni,U2af1,H1f4,Uhrf2,Fnbp4,Bcar1,Fam169a,Tmem47,Cdk8,Smc3,Srfbp1,Tmem30a,Srrm1,Snrnp70,Rnf126,Phf8,Nop10,Txnl1,Frs2,Ube4b,Mfn1,Phlpp1,Yaf2,Snrpb2,Siva1,Bhlhe41,Zfp948,Mtss1,Lsm14a,Xrn2,Ptcd3,Ezh1,Sec63,Tnks,Srsf2,Mzt1,Oser1,Wipi2,Fabp5,Rcor1,Ctdspl2,Rabac1,Chchd10,Eif1ax,Rsbn1l,Slc7a5,Eef2,Pawr,4921524J17Rik,Exd2,Fbxl3,H3c3,Rpl37a,Arrdc4,Polg2,Klf10,Arhgap6,Lama5,Cebpb,Ppp1r15a,Ythdc1,Ctnnb1,Trmt1,Tmed9,Gnl3,Scamp1,Med13l,Exoc5,Serbp1,Zfp280d,Tmem245,Hprt,Tsc22d2,Papss1,Emc7,Birc6,Ostf1,Plekha1,Rps6ka6,Dtl,Gmeb2,Cbfa2t2,Myo6,Klhl24,Slain2,Rnf152,Pebp1,Pabpc1,Atp5d,Top2a,Ddx42,Fmr1,Vps37a,Cd47,Srsf1,Memo1,Mapk8ip3,Tcp11l2,Mpp2,Tra2b,Slc3a2,Ubqln1,Pds5a,Ints7,Sik1,Laptm4b,Fam117b,Fgfr2,Plekha2,Tnfrsf19,Atp6v1g1,Acsl4,Plekhf2,Cxadr,Itprid2,Brd8,Vps26a,Wif1,Rev3l,Bmt2,Dhx40,U2surp,Mrpl9,Rad51b,Dhrs3,Uqcrc2,Orc4,Rnf2,Malt1,Ube2d3,Zfp367,Usp6nl,Cep97,Slc35f5,Rock2,Ppm1b,Usp47,Lin7c,Mfsd14a,Wrnip1,Mllt10,Ccdc117,Tspan7,Gdi2,Cdca2,Nmt2,Arih2,Gnas,Tnpo1,Smad6,Ccnk,Melk,Fbxo8,Usp32,Cacnb1,Arhgap11a,Cbx3,Adam17,Rpia,Vma21,Ncapd2,Dazap1,Eif2a,Atad5,R3hdm1,Arid4b,Ajuba,Gnai1,Hoxa3,Septin11,Usp24,Ybx3,Prkaa1,Wdr36,Tmem131l,Lrch1,Osgep,Ripk2,Prpf18,Fam91a1,Hnrnpul1,Scand1,Patl1,Fhl1,B3gnt5,Cdc73,Rac1,Cir1,Zmat3,Ect2,Gon7,Nmd3,Wbp2,Sppl3,Rhoa,Jmy,Bnip1,Sf1,Hnrnpk,Rassf3,Nup43,Akap8l,Hdgf,Sort1,Cdc42se2,Polr2h,Glg1,4833420G17Rik,Hnrnpll,Pkn2,Tbc1d12,Mbip,Nrd1,Lmbrd2,Dhx15,Capn7,Itgb1,Zfp383,Wdr48,Rab6a,Soat1,Mtus1,Otud4,Psma5,Gpn3,Crebzf,Prkacb,Smc4,Mipol1,Ccdc59,Ccna2,Fermt2,Cd9,Smchd1,Acbd6,Gabpb1,Fnbp1l,Tmx1,Rbbp4,Cog6,Dek,Dctpp1,Syce2,Impdh2,Fgfr3,Stag2,Snrpa1,Paics,Jarid2
