## Supplemental Table 3 for "Species-specific oxygen sensing governs the initiation of vertebrate limb regeneration" (part 11 of 24)

### Sheet: gprofiler (continued)
query	significant	p_value	term_size	query_size	intersection_size	precision	recall	term_id	source	term_name	effective_domain_size	source_order	parents	evidence_codes	genesConcerned
Up	TRUE	4.4929e-33	8334	1118	633	0.56619	0.0759539	TF:M00008	TF	Factor: Sp1; motif: GGGGCGGGGT	21629	3304		TF,TF,TF,TF,TF,TF,TF,TF,TF,TF,TF,TF,TF,TF,TF,TF,TF,TF,TF,TF,TF,TF,TF,TF,TF,TF,TF,TF,TF,TF,TF,TF,TF,TF,TF,TF,TF,TF,TF,TF,TF,TF,TF,TF,TF,TF,TF,TF,TF,TF,TF,TF,TF,TF,TF,TF,TF,TF,TF,TF,TF,TF,TF,TF,TF,TF,TF,TF,TF,TF,TF,TF,TF,TF,TF,TF,TF,TF,TF,TF,TF,TF,TF,TF,TF,TF,TF,TF,TF,TF,TF,TF,TF,TF,TF,TF,TF,TF,TF,TF,TF,TF,TF,TF,TF,TF,TF,TF,TF,TF,TF,TF,TF,TF,TF,TF,TF,TF,TF,TF,TF,TF,TF,TF,TF,TF,TF,TF,TF,TF,TF,TF,TF,TF,TF,TF,TF,TF,TF,TF,TF,TF,TF,TF,TF,TF,TF,TF,TF,TF,TF,TF,TF,TF,TF,TF,TF,TF,TF,TF,TF,TF,TF,TF,TF,TF,TF,TF,TF,TF,TF,TF,TF,TF,TF,TF,TF,TF,TF,TF,TF,TF,TF,TF,TF,TF,TF,TF,TF,TF,TF,TF,TF,TF,TF,TF,TF,TF,TF,TF,TF,TF,TF,TF,TF,TF,TF,TF,TF,TF,TF,TF,TF,TF,TF,TF,TF,TF,TF,TF,TF,TF,TF,TF,TF,TF,TF,TF,TF,TF,TF,TF,TF,TF,TF,TF,TF,TF,TF,TF,TF,TF,TF,TF,TF,TF,TF,TF,TF,TF,TF,TF,TF,TF,TF,TF,TF,TF,TF,TF,TF,TF,TF,TF,TF,TF,TF,TF,TF,TF,TF,TF,TF,TF,TF,TF,TF,TF,TF,TF,TF,TF,TF,TF,TF,TF,TF,TF,TF,TF,TF,TF,TF,TF,TF,TF,TF,TF,TF,TF,TF,TF,TF,TF,TF,TF,TF,TF,TF,TF,TF,TF,TF,TF,TF,TF,TF,TF,TF,TF,TF,TF,TF,TF,TF,TF,TF,TF,TF,TF,TF,TF,TF,TF,TF,TF,TF,TF,TF,TF,TF,TF,TF,TF,TF,TF,TF,TF,TF,TF,TF,TF,TF,TF,TF,TF,TF,TF,TF,TF,TF,TF,TF,TF,TF,TF,TF,TF,TF,TF,TF,TF,TF,TF,TF,TF,TF,TF,TF,TF,TF,TF,TF,TF,TF,TF,TF,TF,TF,TF,TF,TF,TF,TF,TF,TF,TF,TF,TF,TF,TF,TF,TF,TF,TF,TF,TF,TF,TF,TF,TF,TF,TF,TF,TF,TF,TF,TF,TF,TF,TF,TF,TF,TF,TF,TF,TF,TF,TF,TF,TF,TF,TF,TF,TF,TF,TF,TF,TF,TF,TF,TF,TF,TF,TF,TF,TF,TF,TF,TF,TF,TF,TF,TF,TF,TF,TF,TF,TF,TF,TF,TF,TF,TF,TF,TF,TF,TF,TF,TF,TF,TF,TF,TF,TF,TF,TF,TF,TF,TF,TF,TF,TF,TF,TF,TF,TF,TF,TF,TF,TF,TF,TF,TF,TF,TF,TF,TF,TF,TF,TF,TF,TF,TF,TF,TF,TF,TF,TF,TF,TF,TF,TF,TF,TF,TF,TF,TF,TF,TF,TF,TF,TF,TF,TF,TF,TF,TF,TF,TF,TF,TF,TF,TF,TF,TF,TF,TF,TF,TF,TF,TF,TF,TF,TF,TF,TF,TF,TF,TF,TF,TF,TF,TF,TF,TF,TF,TF,TF,TF,TF,TF,TF,TF,TF,TF,TF,TF,TF,TF,TF,TF,TF,TF,TF,TF,TF,TF,TF,TF,TF,TF,TF,TF,TF,TF,TF,TF,TF,TF,TF,TF,TF,TF,TF,TF,TF,TF,TF,TF,TF,TF,TF,TF,TF,TF,TF,TF,TF,TF,TF,TF,TF,TF,TF,TF,TF,TF,TF,TF,TF,TF,TF,TF,TF,TF,TF,TF,TF,TF,TF,TF,TF	Gpi1,Gapdh,P4ha1,Tpi1,Pgk1,Pkm,Slc2a1,Vegfa,Bnip3,Hmgb2,Higd1a,Rps2,Ero1a,Eif1,Ccnl2,Rpl13a,Pdk1,Fau,Rpl22,Eif4b,Rpl27a,Rps18,Gadd45b,Nadk2,Rpl15,Fnip1,Crebrf,Gls,Rpl35a,Ddit4,Npepps,Pgam1,Rps13,Rps7,Rps19,Pim1,Plod2,Tfrc,Actg1,Ube2b,Rpl13,Narf,Bbc3,Kdm3a,Rragd,Rpl18,Tet2,Prelid3a,Cox8a,Map3k2,Nampt,Wsb1,Eed,Atp5g2,Rpl4,Rps3a1,Rps10,Ak4,Rps25,Rpl30,Slc7a2,Tomm20,Rpl7,Plag1,Tut4,Phip,Rpl8,Tra2a,Ndrg1,Tmem87b,Rpl26,Gabarap,Pals2,Fxr1,Mgarp,Supt20,Lamp2,Ccnl1,Bnip3l,Bst2,Rbpms,Ecpas,Rps4x,Suco,Rpl12,Dennd4a,Ip6k1,Ccng2,Ppp1cb,Rnf13,Tent2,Odc1,Eif4a2,Tiparp,Hnrnpa1,Sap30,Pias2,Ankrd28,Srsf10,Akap8,Kmt2e,Eif4ebp1,Rpl31,Tfap4,Rpl22l1,Eif5,Klhl7,Arhgap29,Lats2,Suz12,Cbx4,Luc7l,Oga,Smc5,Jmjd6,Ip6k2,Uck2,Nxph4,Smg1,Naa50,Per1,Skil,Sbf2,Ubr5,Prkab2,Rnf19a,Slc4a7,Btg3,Cdkn2d,Yy1,Ing2,Wwtr1,Ccnt2,Hexb,Hk2,Fyttd1,Actr3,Kdm5b,Atp6v1b2,Scarb1,Fcho2,Abhd18,Tmem59,Hsp90ab1,Atad2,Pdlim4,Prpf39,Lcorl,Csnk2a1,Bri3,Rad21,Picalm,Zc3h14,Atp5a1,Phlda2,Cyld,Usp25,Ier5l,Wwc2,Npc2,Ccn1,Cct2,Mtmr3,Atf4,Mrpl32,Ybx1,Yipf4,Zfp692,Alg13,Plekha7,Foxj3,Vdac2,Sugt1,Katnbl1,Wasl,Erbin,Usp14,Vapa,Gna13,Rassf7,Fnip2,Rbm25,Swt1,Herc4,Fbxl5,Vps37d,Tbca,Egln3,Rmnd5a,Grina,Ubr3,Agfg1,Kif21a,Supt4a,Mkx,Ddt,Cnot6l,Casc3,Sh3bp4,Rfxap,Tanc1,Psmc6,Senp6,Chic2,H1f2,Maff,Ppp2r2a,Yme1l1,Rpl36al,Gpbp1l1,Agps,Atxn10,Tiprl,Yes1,Ndufa6,Serinc3,Fbxl20,Cdkn1b,Ndufa4l2,Prpf40a,Pfkl,Tbc1d15,Cers5,Hectd2,Spats2,Khsrp,Ppme1,Lnpep,Arl5a,Parp6,Pou2f1,Pgm1,Arhgap12,Ube2j2,Polr1d,Appl1,Stt3b,Adipor1,Cfl2,Rbm38,Zfp654,Wac,Tsc1,Marchf6,Pum2,Adss,Ube2h,Sesn1,Nup205,Prxl2c,Spire1,Cbx8,Txnip,Scyl2,Usp53,Usp28,Fip1l1,Rp9,Prdx6,Lrig2,Scpep1,Uri1,Phc3,Atp13a3,Mpzl1,Atp5b,Dmtf1,Smoc2,Ppat,Kcnq5,Igfbp2,4930503L19Rik,Lats1,Rtraf,Qki,Zfp326,Dhx35,Lrrc42,Fbxo3,Lonrf1,Hsp90aa1,Foxo3,Necap1,Clta,Abl2,Iqcb1,Cnnm2,Pias1,Stambpl1,Syde2,Elovl4,Rpl14,Terf1,Usf2,Ppp6r3,Ric1,Prps1,Mef2a,Sdc4,Atp6v1f,Kif5c,Slmap,Mdm2,Igsf8,Arl4c,Rabep1,Lpin2,Pex5,Stat3,H1f4,Ubr2,Ezr,Rab1a,Uhrf2,Vps50,Taf1d,Agpat5,Dapk1,Dgkd,Bcar1,Tmem170b,Trmt112,Brix1,Fam169a,Mon2,Csrnp1,Tmem47,Cdk8,Smc3,Tdp2,Rnf126,Phlda3,Phf8,Bri3bp,Auh,Rps8,Txnl1,Trip10,Btbd1,Fam114a2,Sccpdh,Frs2,Ube4b,Fhip2a,Phlpp1,Yaf2,Tob2,Siva1,Bhlhe41,Traf6,Mtss1,Cd2ap,Lsm14a,Ptcd3,Sec63,Tnks,Acvr1b,Spsb2,Srsf2,Mzt1,Rras,Rcor1,Ctdspl2,Rabac1,Chchd10,Eif1ax,Rsbn1l,Slc7a5,Pawr,Acvr2b,Exd2,Smim13,Gng12,Fbxl3,Hook2,Pten,Kremen1,Cstb,Usf1,Vcl,Arrdc4,Polg2,Zfp560,Klf10,Arhgap6,Cebpb,Avl9,Ppp1r15a,Ythdc1,Bub1,Ctnnb1,Gpbp1,Ahctf1,Bltp1,Smtnl2,Vim,Gnl3,Scamp1,Tmx3,Xpo6,Hdac2,Exoc5,Arl13b,Twist1,Tmem245,Hprt,Tsc22d2,Kdelr1,Papss1,Emc7,Birc6,Dynll2,Rps6ka6,Cnot2,Mms19,Ube2i,Map2k1,Neu1,Gmeb2,Cbfa2t2,Myo6,Klhl24,Slain2,Wwp1,Pabpc1,Atp5d,Ngdn,Ddx42,Hjurp,Ppwd1,Vps37a,Pfdn2,Abca5,Usp33,Vamp2,Memo1,Hpcal1,Tanc2,Tcp11l2,Mpp2,Pag1,Ptp4a2,Tram2,Ahcyl1,Sik1,Fam117b,Plekha2,Atp6v1g1,2310022B05Rik,Csnk1d,Golga7,Acsl4,Naa15,Plekhf2,Cxadr,Ska1,Itprid2,Brd8,Vps26a,Wif1,Copb1,Mis18bp1,Psmb1,Asah1,Braf,Mrpl9,Txn1,Dhrs3,Wdr37,Orc4,Birc5,Rnf2,Strn,Malt1,Aplp1,Zfp367,Usp6nl,Slc35f5,Rock2,Ppm1b,Tab3,Trip12,Ptpn13,Rybp,Sgtb,Snrpe,Mllt10,Tspan7,Gdi2,Cdca2,Nmt2,Shb,Gnb1,Sec23a,Gramd1a,Irf2bp2,Gnas,Capza2,Snx8,Ranbp2,Cmtm4,Smad6,Ccnk,Melk,Osbpl8,Cdk17,Dlg1,Med13,Pan3,Usp32,Cacnb1,Adam17,Vma21,Ncapd2,Me1,Dazap1,Eif2a,R3hdm1,Smurf2,Gnai1,Calb2,Usp24,Ybx3,Prkaa1,Psme4,Nup98,Sltm,Tmem131l,Psenen,2700097O09Rik,Nufip2,Ndufv3,Nid1,Pi4k2b,Nme2,Bex3,Mkrn2,Hnrnpul1,Gpatch8,Dtnbp1,B3gnt5,Rac1,Cnnm3,Btbd3,Stk17b,Slc7a1,Nfkbiz,Tmem263,Ect2,Gyg,Aurkb,Gon7,Sat1,Nmd3,Pcnx,Wbp2,Rc3h1,Rimklb,Snx12,Tpx2,Sppl3,Rab3ip,Rhoa,Jmy,Bnip1,Rnf114,Kdm4b,Sf1,Golga4,Snx2,Rassf3,Akap8l,Camk2n1,Fubp1,Chd1,Ddx10,Polr2h,Zdhhc17,Cacul1,Nfe2l2,Hnrnpll,Pgrmc2,Pkn2,Pold4,Mbip,Lmbrd2,Hycc2,Anxa2,Kpna6,Rfx7,Capn7,Ccdc50,Ptbp1,Itgb1,Wipi1,Wdr48,Rab6a,Kctd6,Otud4,Gng5,Gpn3,Crebzf,Prkacb,Surf1,Polr2g,Smc4,Mipol1,Ociad1,Wtip,Ccdc59,Tmem135,Ccna2,Fermt2,Cd9,Smchd1,Dnajc21,Nub1,Gabpb1,Spast,Rps6kb1,Polk,Fnbp1l,Rbbp4,Cog6,Dek,Polr2d,Ppp1r12a,Syce2,Stag2,Atxn2,Paics,Nfyb,Jarid2
Up	TRUE	6.10218e-33	6652	1118	539	0.482111	0.0810283	TF:M01219	TF	Factor: SP1:SP3; motif: CCSCCCCCYCC	21629	3302		TF,TF,TF,TF,TF,TF,TF,TF,TF,TF,TF,TF,TF,TF,TF,TF,TF,TF,TF,TF,TF,TF,TF,TF,TF,TF,TF,TF,TF,TF,TF,TF,TF,TF,TF,TF,TF,TF,TF,TF,TF,TF,TF,TF,TF,TF,TF,TF,TF,TF,TF,TF,TF,TF,TF,TF,TF,TF,TF,TF,TF,TF,TF,TF,TF,TF,TF,TF,TF,TF,TF,TF,TF,TF,TF,TF,TF,TF,TF,TF,TF,TF,TF,TF,TF,TF,TF,TF,TF,TF,TF,TF,TF,TF,TF,TF,TF,TF,TF,TF,TF,TF,TF,TF,TF,TF,TF,TF,TF,TF,TF,TF,TF,TF,TF,TF,TF,TF,TF,TF,TF,TF,TF,TF,TF,TF,TF,TF,TF,TF,TF,TF,TF,TF,TF,TF,TF,TF,TF,TF,TF,TF,TF,TF,TF,TF,TF,TF,TF,TF,TF,TF,TF,TF,TF,TF,TF,TF,TF,TF,TF,TF,TF,TF,TF,TF,TF,TF,TF,TF,TF,TF,TF,TF,TF,TF,TF,TF,TF,TF,TF,TF,TF,TF,TF,TF,TF,TF,TF,TF,TF,TF,TF,TF,TF,TF,TF,TF,TF,TF,TF,TF,TF,TF,TF,TF,TF,TF,TF,TF,TF,TF,TF,TF,TF,TF,TF,TF,TF,TF,TF,TF,TF,TF,TF,TF,TF,TF,TF,TF,TF,TF,TF,TF,TF,TF,TF,TF,TF,TF,TF,TF,TF,TF,TF,TF,TF,TF,TF,TF,TF,TF,TF,TF,TF,TF,TF,TF,TF,TF,TF,TF,TF,TF,TF,TF,TF,TF,TF,TF,TF,TF,TF,TF,TF,TF,TF,TF,TF,TF,TF,TF,TF,TF,TF,TF,TF,TF,TF,TF,TF,TF,TF,TF,TF,TF,TF,TF,TF,TF,TF,TF,TF,TF,TF,TF,TF,TF,TF,TF,TF,TF,TF,TF,TF,TF,TF,TF,TF,TF,TF,TF,TF,TF,TF,TF,TF,TF,TF,TF,TF,TF,TF,TF,TF,TF,TF,TF,TF,TF,TF,TF,TF,TF,TF,TF,TF,TF,TF,TF,TF,TF,TF,TF,TF,TF,TF,TF,TF,TF,TF,TF,TF,TF,TF,TF,TF,TF,TF,TF,TF,TF,TF,TF,TF,TF,TF,TF,TF,TF,TF,TF,TF,TF,TF,TF,TF,TF,TF,TF,TF,TF,TF,TF,TF,TF,TF,TF,TF,TF,TF,TF,TF,TF,TF,TF,TF,TF,TF,TF,TF,TF,TF,TF,TF,TF,TF,TF,TF,TF,TF,TF,TF,TF,TF,TF,TF,TF,TF,TF,TF,TF,TF,TF,TF,TF,TF,TF,TF,TF,TF,TF,TF,TF,TF,TF,TF,TF,TF,TF,TF,TF,TF,TF,TF,TF,TF,TF,TF,TF,TF,TF,TF,TF,TF,TF,TF,TF,TF,TF,TF,TF,TF,TF,TF,TF,TF,TF,TF,TF,TF,TF,TF,TF,TF,TF,TF,TF,TF,TF,TF,TF,TF,TF,TF,TF,TF,TF,TF,TF,TF,TF,TF,TF,TF,TF,TF,TF,TF,TF,TF,TF,TF,TF,TF,TF,TF,TF,TF,TF,TF,TF,TF,TF,TF,TF,TF,TF,TF,TF,TF,TF,TF,TF,TF,TF,TF,TF,TF	Gpi1,Gapdh,P4ha1,Tpi1,Slc2a1,Hmgb2,Npm1,Rps2,Rps16,Eif1,Ccnl2,Pdk1,Eif4b,Xpo1,Rictor,Rpl17,Nadk2,Rpl15,Fnip1,Gls,Rpl28,Rpl3,Npepps,Pgam1,Ankrd37,Pim1,Plod2,Tubb5,Bhlhe40,Ier3,Actg1,Ube2b,Bbc3,Eno2,Kdm3a,Rpl18,Tet2,Cct4,Prelid3a,Ptbp2,Pdk3,Cox8a,Map3k2,Nampt,Eed,Papola,Rps10,Ak4,Tial1,Pfkp,Rpsa,Matr3,Rif1,Rpl7,Plag1,Tut4,Brwd3,Rpl5,Phip,H1f0,Tra2a,Ndrg1,Pfkfb3,Cox4i2,Tmem87b,Cds2,Taf15,Apoe,Hspa9,Bnip3l,Rpl10a,Rbpms,Ecpas,Zmym2,Suco,Mxi1,Dennd4a,Ip6k1,Rad23b,Ubxn7,Rplp0,Ccng2,Ppp1cb,Eif1b,H3c11,Hnrnpa1,Sap30,Ankrd28,Glrx3,Akap8,Kmt2e,Lgr4,Tfap4,Eif5,Klhl7,Ramac,H3f3b,Pdxp,Arhgap29,Suz12,Eef1a1,Cbx4,Oga,Smc5,Ndrg2,Ip6k2,Nup153,Eif3h,Smg1,Smad7,Naa50,Skil,Sbf2,Ubr5,Prkab2,Rnf19a,Slc4a7,Btg3,Csnk1a1,Yy1,Ing2,Stam,Wwtr1,Atg2b,Ccnt2,Hexb,Larp4,Hk2,Fyttd1,Actr3,Fcho2,Pfdn5,Hsp90ab1,St13,Lcorl,Rad21,Picalm,Zc3h14,Eif3e,Phlda2,Cyld,Usp25,Scaf8,Map1lc3b,Mettl9,Ier5l,Wwc2,Atp11b,Luc7l3,Ranbp9,Npc2,Ccn1,Pcif1,Cct2,Mtmr3,Gria2,Ybx1,Mdm4,Yipf4,Ndufb11,Zfp692,Alg13,Plekha7,Vdac2,Ccdc115,Katnbl1,Ythdf3,Erbin,Usp14,Anp32b,Rassf7,Rbm25,Slc16a3,Pik3c2a,Fbxl5,Atxn2l,Ctsl,Rmnd5a,Grina,Rnf145,Ubr3,Agfg1,Kif21a,Bex1,Ddt,Txndc16,Cnot6l,Casc3,Sh3bp4,Ptpn4,Psmc6,Senp6,H1f2,Maff,Ppp2r2a,Slc25a36,Yme1l1,Gpbp1l1,Agps,Eif2s3x,Atxn10,Hsf2,Tiprl,Zfp207,Stx7,Serinc3,Fbxl20,Prpf40a,Nup54,Hectd2,Spats2,Khsrp,Ppme1,Lnpep,Pou2f1,Polr1d,Appl1,Stt3b,Cfl2,Zfp654,Hipk1,Wac,Tsc1,Marchf6,Pum2,Mthfd2,Adss,Ube2h,Sesn1,Prxl2c,Spire1,Usp28,Tex30,Bex4,H4c12,Lrig2,Hbs1l,Dmtf1,Slc16a1,Kcnq5,Igfbp2,4930503L19Rik,Dtx3,Qki,Maml3,Zfp326,Dhx35,Lrrc42,Fbxo3,Hsp90aa1,Baz2a,Foxo3,Necap1,Abl2,Map3k20,Paip2,Cnnm2,Pias1,Stambpl1,Syde2,Rpl14,Pip5k1a,Usf2,P4hb,Susd4,Ppp6r3,Ric1,Mef2a,Mdm2,Igsf8,Ccni,Lpin2,Pex5,Stat3,Ezr,Uhrf2,Ctdsp2,Bcar1,Tmem170b,Trmt112,Marchf7,Nemp1,Fam169a,Paxbp1,Mon2,Csrnp1,Cdk8,Kdm7a,Rnf126,Auh,Btbd1,Fam114a2,Ube4b,Mfn1,Yaf2,Tob2,Siva1,Bhlhe41,Mtss1,Grk3,Ezh1,Sec63,Tnks,Acvr1b,Rras,Wipi2,Ctdspl2,Clk1,Rabac1,Chchd10,Eif1ax,Rsbn1l,Slc7a5,Srsf12,Pawr,Smim13,Celf1,Fbxl3,Pten,Kremen1,Arrdc4,Arhgap6,Lama5,Cebpb,Avl9,Ythdc1,Bub1,Ctnnb1,Gpbp1,Tmem39a,Bltp1,Smtnl2,Scamp1,Tmx3,Hdac2,Med13l,Mynn,Arl13b,Serbp1,Twist1,Hprt,Tsc22d2,Kdelr1,Papss1,Birc6,Dynll2,Ubl3,Rps6ka6,Cnot2,Mms19,Dyrk1a,Ube2i,Map2k1,Slain2,Rnf152,Pabpc1,Ddx42,Vps37a,Pfdn2,Mapk1ip1l,Gphn,Fundc2,Cd47,Memo1,Hpcal1,Tanc2,Mpp2,Focad,Rnf169,Tram2,Ahcyl1,Sik1,Laptm4b,Fam117b,Cpox,Atp6v1g1,Csnk1d,Golga7,Noc2l,Naa15,Cxadr,Kdm5c,Copb1,Rev3l,Dhx40,Psmb1,Braf,Gtf2e2,Wdr37,Orc4,Ryk,Cdca3,Hat1,Birc5,Rnf2,Strn,Aplp1,Ube2d3,Zfp367,Nono,Adamts19,Btaf1,Slc35f5,Ppm1b,Usp47,Cog3,Ptpn13,Mfsd14a,Wrnip1,Sgtb,Snrpe,Mllt10,Tspan7,Nmt2,Shb,Gnb1,Sec23a,Gramd1a,Arih2,Irf2bp2,Gnas,Cmtm4,Smad6,Ccnk,Osbpl8,Med13,Usp32,Cacnb1,Cbx3,Rpia,Crtc2,Me1,Ifi27l2a,Atad5,R3hdm1,Smurf2,Klf9,Arid4b,Prpf3,Septin11,Calb2,Prkaa1,Psme4,Nup98,Sltm,Tmem131l,Lrch1,Nufip2,Ndufv3,Fam91a1,Pi4k2b,Bex3,Mkrn2,Hnrnpul1,Gpatch8,Zbtb2,Dtnbp1,Rac1,Cnnm3,Btbd3,Stk17b,Zmat3,Slc7a1,Nfkbiz,Tmem263,Gyg,Ttk,Gon7,Pcnx,Wbp2,Rimklb,Sppl3,Rab3ip,Rhoa,Jmy,Kdm4b,Sf1,Golga4,Rassf3,Lin28b,Camk2n1,Hdgf,Fubp1,Chd1,Sort1,Cdc42se2,Polr2h,Zdhhc17,Glg1,Cacul1,4833420G17Rik,Nfe2l2,Hnrnpll,Pgrmc2,Pkn2,Tbc1d12,Lmbrd2,Hycc2,Anxa2,Capn7,Ccdc50,Itgb1,Wipi1,Zfp383,Rab6a,Mtus1,Gng5,Max,Gpn3,Crebzf,Prkacb,Ociad1,Kras,Wtip,Ccdc59,Sfmbt2,Tmem135,Vapb,Axin2,Fermt2,Smchd1,Dnajc21,Nub1,Gabpb1,Spast,Fnbp1l,Rnf217,Cog6,Polr2d,Ppp1r12a,Dctpp1,Syce2,Fgfr3,Stag2,Hbp1,Cep83,Atxn2,Nfyb,Jarid2
Up	TRUE	6.37632e-33	6307	1118	519	0.464222	0.0822895	TF:M02012	TF	Factor: HIF-1alpha; motif: NCACGT	21629	1502		TF,TF,TF,TF,TF,TF,TF,TF,TF,TF,TF,TF,TF,TF,TF,TF,TF,TF,TF,TF,TF,TF,TF,TF,TF,TF,TF,TF,TF,TF,TF,TF,TF,TF,TF,TF,TF,TF,TF,TF,TF,TF,TF,TF,TF,TF,TF,TF,TF,TF,TF,TF,TF,TF,TF,TF,TF,TF,TF,TF,TF,TF,TF,TF,TF,TF,TF,TF,TF,TF,TF,TF,TF,TF,TF,TF,TF,TF,TF,TF,TF,TF,TF,TF,TF,TF,TF,TF,TF,TF,TF,TF,TF,TF,TF,TF,TF,TF,TF,TF,TF,TF,TF,TF,TF,TF,TF,TF,TF,TF,TF,TF,TF,TF,TF,TF,TF,TF,TF,TF,TF,TF,TF,TF,TF,TF,TF,TF,TF,TF,TF,TF,TF,TF,TF,TF,TF,TF,TF,TF,TF,TF,TF,TF,TF,TF,TF,TF,TF,TF,TF,TF,TF,TF,TF,TF,TF,TF,TF,TF,TF,TF,TF,TF,TF,TF,TF,TF,TF,TF,TF,TF,TF,TF,TF,TF,TF,TF,TF,TF,TF,TF,TF,TF,TF,TF,TF,TF,TF,TF,TF,TF,TF,TF,TF,TF,TF,TF,TF,TF,TF,TF,TF,TF,TF,TF,TF,TF,TF,TF,TF,TF,TF,TF,TF,TF,TF,TF,TF,TF,TF,TF,TF,TF,TF,TF,TF,TF,TF,TF,TF,TF,TF,TF,TF,TF,TF,TF,TF,TF,TF,TF,TF,TF,TF,TF,TF,TF,TF,TF,TF,TF,TF,TF,TF,TF,TF,TF,TF,TF,TF,TF,TF,TF,TF,TF,TF,TF,TF,TF,TF,TF,TF,TF,TF,TF,TF,TF,TF,TF,TF,TF,TF,TF,TF,TF,TF,TF,TF,TF,TF,TF,TF,TF,TF,TF,TF,TF,TF,TF,TF,TF,TF,TF,TF,TF,TF,TF,TF,TF,TF,TF,TF,TF,TF,TF,TF,TF,TF,TF,TF,TF,TF,TF,TF,TF,TF,TF,TF,TF,TF,TF,TF,TF,TF,TF,TF,TF,TF,TF,TF,TF,TF,TF,TF,TF,TF,TF,TF,TF,TF,TF,TF,TF,TF,TF,TF,TF,TF,TF,TF,TF,TF,TF,TF,TF,TF,TF,TF,TF,TF,TF,TF,TF,TF,TF,TF,TF,TF,TF,TF,TF,TF,TF,TF,TF,TF,TF,TF,TF,TF,TF,TF,TF,TF,TF,TF,TF,TF,TF,TF,TF,TF,TF,TF,TF,TF,TF,TF,TF,TF,TF,TF,TF,TF,TF,TF,TF,TF,TF,TF,TF,TF,TF,TF,TF,TF,TF,TF,TF,TF,TF,TF,TF,TF,TF,TF,TF,TF,TF,TF,TF,TF,TF,TF,TF,TF,TF,TF,TF,TF,TF,TF,TF,TF,TF,TF,TF,TF,TF,TF,TF,TF,TF,TF,TF,TF,TF,TF,TF,TF,TF,TF,TF,TF,TF,TF,TF,TF,TF,TF,TF,TF,TF,TF,TF,TF,TF,TF,TF,TF,TF,TF,TF,TF,TF,TF,TF,TF,TF,TF,TF,TF,TF,TF,TF,TF,TF,TF,TF,TF,TF,TF,TF,TF,TF,TF,TF,TF	Gpi1,Gapdh,P4ha1,Tpi1,Mif,Pgk1,Pkm,Slc2a1,Vegfa,Bnip3,Rps24,Npm1,Higd1a,Ero1a,Rpl9,Eif1,Cmss1,Pim3,Rlf,Rps27a,Ccnl2,Pdk1,Ldha,Fau,Rpl22,Eif4b,Rpl27a,Rpl11,Rpl21,Slc2a3,Rictor,Nadk2,Alkbh5,Gls,Atp6v0b,Ddit4,Pgam1,Ankrd37,Rps19,Pim1,Plod2,Tfrc,Mboat2,Tubb5,Bhlhe40,Ier3,Rpl13,Bbc3,Rps23,Eno2,Rps20,Kdm3a,Egln1,Rragd,Rps5,Cct4,Prelid3a,Pdk3,Map3k2,Nampt,Wsb1,Papola,Rps3a1,Ak4,Tial1,Rpl30,G2e3,Slc7a2,Rpsa,Matr3,Tomm20,Rif1,Plag1,Trpm7,Bsg,Rps11,Rpl34,Rpl8,Seh1l,Tra2a,Ndrg1,Cox4i2,Vdac1,Apoe,Hspa9,Mgarp,Supt20,Ccnl1,Bnip3l,Rpl10a,Rbpms,Eef1g,Ecpas,Snx5,Mxi1,Rpl12,Ip6k1,Rad23b,P4ha2,Ciart,Atl2,Ccng2,Eif1b,Rps12,Rplp2,Rnf13,Tent2,Odc1,Atp6v1h,Zfp395,Hnrnpa1,Sap30,Eef1b2,Ankrd28,Nob1,Glrx3,Srsf10,Akap8,Eif4ebp1,Rpl31,Rpl22l1,Eif5,Map3k19,Npat,Rpl36,Pdxp,Lats2,Suz12,Cbx4,Luc7l,Jmjd6,H4c18,Ndrg2,Smg1,Naa50,Nudt21,Per1,Sbf2,Cops2,Ubr5,Prkab2,Kdm6a,Rnf19a,Cdkn2d,Ing2,Stam,Wwtr1,Atg2b,Ccnt2,Sf3b1,Hexb,Hk2,Atp6v1b2,Fcho2,Abhd18,Pfdn5,Hsp90ab1,Tcp1,Tpp2,H3c6,St13,Bri3,Eif3e,Phlda2,Mettl9,Ier5l,Psrc1,Luc7l3,Gga2,Ccn1,Pcif1,Ybx1,Yipf4,Ndufb11,Zfp692,Vdac2,Sugt1,Ythdf3,Insig2,Mrpl30,Vapa,Anp32b,Gna13,Rassf7,Fnip2,Slc16a3,Ly86,Pik3c2a,Fbxl5,Vps37d,Atxn2l,Ctsl,Rmnd5a,Ubr3,Nos1ap,Agfg1,Kif21a,Rps9,Bex1,Ddt,Fam162a,Ssr3,Tmem11,Casc3,Rfxap,Tanc1,Psmc6,Senp6,Maff,Snx13,Gpbp1l1,Hsf2,Yes1,Stx7,Fbxl20,Ndufa4l2,Pfkl,Cers5,Spats2,Ppme1,Cenpa,Pgm1,Arhgap12,Polr1d,Stt3b,Rbm38,Cep44,Hipk1,Wac,Marchf6,Pum2,Mthfd2,Ptpn21,Nup205,Prxl2c,Cbx8,Cks2,Scyl2,Usp53,Usp28,Bex4,Rp9,Prdx6,H4c12,Lrig2,Uri1,Phc3,Atp13a3,Rabggtb,Smoc2,Slc16a1,Ppat,Kcnq5,Igfbp2,Rtraf,Hsp90aa1,Baz2a,Foxo3,Clta,Abl2,Zfp280c,Map3k20,Mfsd14b,Paip2,Cnnm2,Stambpl1,Syde2,Elovl4,Rpl14,Terf1,Prelid2,Usf2,P4hb,Susd4,Ncor1,Prps1,Slmap,Igsf8,Rabep1,Ezr,Uhrf2,Taf1d,Agpat5,Dapk1,Fnbp4,Bcar1,Trmt112,Marchf7,Dpf1,Nufip1,Paxbp1,Cdk8,Spsb1,Srfbp1,Tdp2,Kdm7a,Unkl,Phlda3,Phf8,Bri3bp,Sap18,Vcpkmt,Rps8,Fam114a2,Sccpdh,Fhip2a,Phlpp1,Yaf2,Rassf8,Bhlhe41,Traf6,Mtss1,Xrn2,Ptcd3,Acvr1b,Spsb2,Srsf2,Mzt1,Oser1,Wipi2,Fabp5,Cct5,Rabac1,Chchd10,Slc7a5,Pawr,Acvr2b,Smim13,Gng12,Pten,Cstb,Arrdc4,Polg2,Zfp560,Klf10,Arhgap6,Pafah1b1,Lama5,Dcaf12,Avl9,Ppp1r15a,Ythdc1,Bub1,Tmem39a,Bltp1,Gnl3,Scamp1,Tmx3,Hdac2,Med13l,Ttc5,Arl13b,Twist1,Papss1,Emc7,Birc6,Rps6ka6,Naf1,Mms19,Ube2i,Neu1,2610021A01Rik,Cbfa2t2,Myo6,Rnf152,Wwp1,Pabpc1,Ddx42,Hjurp,Vps37a,Gphn,Fundc2,Vamp2,Mapk8ip3,Tanc2,Crbn,Tcp11l2,Mpp2,Pag1,Tra2b,Ubqln1,Nop53,Tram2,Fam117b,Cpox,Tnfrsf19,Atp6v1g1,2310022B05Rik,Csnk1d,Iars,Golga7,Acsl4,Itprid2,Kdm5c,Vps26a,Wif1,Copb1,Rev3l,Bmt2,Dhx40,U2surp,Cul2,Rad51b,Uqcrc2,Cdca3,Hat1,Esco2,Malt1,Ube2d3,Nono,Adamts19,Usp6nl,Btaf1,Slc35f5,Lta4h,Rybp,Mfsd14a,Sgtb,Pcnp,Gdi2,Cdca2,Nmt2,Bmp6,Arih2,Irf2bp2,Tnpo1,Ccnk,Melk,Fbxo8,Dlg1,Pan3,Usp32,Cacnb1,Arhgap11a,Rpia,Me1,Dazap1,Serinc1,R3hdm1,Smurf2,Klf9,Gnai1,Prpf3,Septin11,Chchd5,Ybx3,Psme4,Tmem131l,Ripk2,Fam91a1,Nme2,Arhgap5,Scand1,Patl1,Zbtb2,Dtnbp1,B3gnt5,Cdc73,Rac1,Btbd3,Zmat3,Aurkb,Gon7,Nfrkb,Nmd3,Sppl3,Rhoa,Jmy,Aurka,Kdm4b,Snx2,Hdgf,Chd1,Cdc42se2,Ddx10,Zdhhc17,Cacul1,Nfe2l2,Hnrnpll,Pkn2,Tbc1d12,Nrd1,Lmbrd2,Anxa2,Kpna6,Dhx15,Capn7,Ptbp1,Itgb1,Wipi1,Zfp383,Wdr48,Rab6a,Gng5,Tmem45a,Gpn3,Prkacb,Surf1,Kras,Lsm12,Vapb,Ccna2,Fermt2,Acbd6,Spast,Rnf217,Tmx1,H2-K1,Cramp1,Dek,Polr2d,Dctpp1,Syce2,Impdh2,Lrrc58,Stag2,Hbp1,Cep83,Paics
Up	TRUE	1.5192e-32	4177	1118	388	0.347048	0.0928896	TF:M00931_1	TF	Factor: Sp1; motif: GGGGCGGGGC; match class: 1	21629	3319		TF,TF,TF,TF,TF,TF,TF,TF,TF,TF,TF,TF,TF,TF,TF,TF,TF,TF,TF,TF,TF,TF,TF,TF,TF,TF,TF,TF,TF,TF,TF,TF,TF,TF,TF,TF,TF,TF,TF,TF,TF,TF,TF,TF,TF,TF,TF,TF,TF,TF,TF,TF,TF,TF,TF,TF,TF,TF,TF,TF,TF,TF,TF,TF,TF,TF,TF,TF,TF,TF,TF,TF,TF,TF,TF,TF,TF,TF,TF,TF,TF,TF,TF,TF,TF,TF,TF,TF,TF,TF,TF,TF,TF,TF,TF,TF,TF,TF,TF,TF,TF,TF,TF,TF,TF,TF,TF,TF,TF,TF,TF,TF,TF,TF,TF,TF,TF,TF,TF,TF,TF,TF,TF,TF,TF,TF,TF,TF,TF,TF,TF,TF,TF,TF,TF,TF,TF,TF,TF,TF,TF,TF,TF,TF,TF,TF,TF,TF,TF,TF,TF,TF,TF,TF,TF,TF,TF,TF,TF,TF,TF,TF,TF,TF,TF,TF,TF,TF,TF,TF,TF,TF,TF,TF,TF,TF,TF,TF,TF,TF,TF,TF,TF,TF,TF,TF,TF,TF,TF,TF,TF,TF,TF,TF,TF,TF,TF,TF,TF,TF,TF,TF,TF,TF,TF,TF,TF,TF,TF,TF,TF,TF,TF,TF,TF,TF,TF,TF,TF,TF,TF,TF,TF,TF,TF,TF,TF,TF,TF,TF,TF,TF,TF,TF,TF,TF,TF,TF,TF,TF,TF,TF,TF,TF,TF,TF,TF,TF,TF,TF,TF,TF,TF,TF,TF,TF,TF,TF,TF,TF,TF,TF,TF,TF,TF,TF,TF,TF,TF,TF,TF,TF,TF,TF,TF,TF,TF,TF,TF,TF,TF,TF,TF,TF,TF,TF,TF,TF,TF,TF,TF,TF,TF,TF,TF,TF,TF,TF,TF,TF,TF,TF,TF,TF,TF,TF,TF,TF,TF,TF,TF,TF,TF,TF,TF,TF,TF,TF,TF,TF,TF,TF,TF,TF,TF,TF,TF,TF,TF,TF,TF,TF,TF,TF,TF,TF,TF,TF,TF,TF,TF,TF,TF,TF,TF,TF,TF,TF,TF,TF,TF,TF,TF,TF,TF,TF,TF,TF,TF,TF,TF,TF,TF,TF,TF,TF,TF,TF,TF,TF,TF,TF,TF,TF,TF,TF,TF,TF,TF,TF,TF,TF,TF,TF,TF,TF,TF,TF	Gpi1,Gapdh,P4ha1,Pgk1,Pkm,Slc2a1,Bnip3,Hmgb2,Higd1a,Ero1a,Pim3,Ccnl2,Eif4b,Fnip1,Gls,Ddit4,Npepps,Rps13,Pim1,Plod2,Tfrc,Mboat2,Bhlhe40,Actg1,Ube2b,Bbc3,Kdm3a,Egln1,Rragd,Rpl18,Ptbp2,Map3k2,Nampt,Atp5g2,Rps10,Ak4,Rps25,Slc7a2,Pfkp,Matr3,Rif1,Rpl7,Plag1,Brwd3,Bsg,Phip,Ndrg1,Pals2,Supt20,Ccnl1,Bnip3l,Rbpms,Ecpas,Suco,Dennd4a,Ccng2,Ppp1cb,Rplp2,Rnf13,Odc1,Sap30,Pias2,Akap8,Tfap4,Klhl7,Lats2,Cbx4,Ip6k2,Uck2,Nxph4,Smg1,Naa50,Per1,Skil,Sbf2,Ubr5,Prkab2,Kdm6a,Rnf19a,Slc4a7,Cdkn2d,Yy1,Ing2,Atg2b,Ccnt2,Kdm5b,Atp6v1b2,Tmem59,Hsp90ab1,Lcorl,Csnk2a1,Bri3,Picalm,Zc3h14,Phlda2,Cyld,Usp25,Mettl9,Atp11b,Npc2,Pcif1,Cct2,Mtmr3,Atf4,Ybx1,Plekha7,Foxj3,Sugt1,Usp14,Anp32b,Gna13,Rassf7,Fnip2,Pik3c2a,Vps37d,Atxn2l,Rmnd5a,Grina,Ubr3,Agfg1,Supt4a,Cnot6l,Sh3bp4,Tanc1,Psmc6,Chic2,Tpd52,Maff,Ppp2r2a,Yme1l1,Rpl36al,Gpbp1l1,Agps,Tiprl,Yes1,Serinc3,Prpf40a,Pfkl,Cers5,Hectd2,Khsrp,Arl5a,Parp6,Pou2f1,Pgm1,Arhgap12,Polr1d,Stt3b,Adipor1,Cfl2,Zfp654,Wac,Baiap2l1,Marchf6,Pum2,Adss,Ube2h,Sesn1,Nup205,Prxl2c,Spire1,Usp53,Usp28,Rp9,Prdx6,Lrig2,Uri1,Mpzl1,Atp5b,Dmtf1,4930503L19Rik,Lats1,Qki,Lrrc42,Fbxo3,Hsp90aa1,Baz2a,Foxo3,Iqcb1,Pias1,Syde2,Rpl14,Usf2,P4hb,Susd4,Ppp6r3,Mef2a,Atp6v1f,Igsf8,Arl4c,Rabep1,Ccni,Lpin2,Pex5,Ezr,Uhrf2,Rarg,Dgkd,Marchf7,Ckap5,Mon2,Csrnp1,Cdk8,Smc3,Tmem30a,Rnf126,Bri3bp,Auh,Trip10,Frs2,Ube4b,Fhip2a,Phlpp1,Yaf2,Tob2,Siva1,Bhlhe41,Mtss1,Cd2ap,Sec63,Acvr1b,Srsf2,Mzt1,Rras,Wipi2,Clk1,Rabac1,Eif1ax,Slc7a5,Pawr,Acvr2b,Gng12,Fbxl3,Hook2,Pten,Kremen1,Vcl,Klf10,Avl9,Ctnnb1,Gpbp1,Ahctf1,Bltp1,Smtnl2,Gnl3,Tmx3,Xpo6,Med13l,Twist1,Tsc22d2,Papss1,Birc6,Dynll2,Rps6ka6,Cnot2,Mms19,Map2k1,Cbfa2t2,Myo6,Slain2,Pabpc1,Vps37a,Mapk1ip1l,Abca5,Vamp2,Memo1,Hpcal1,Tanc2,Tcp11l2,Mpp2,Pag1,Tram2,Sik1,Laptm4b,Fam117b,Atp6v1g1,2310022B05Rik,Csnk1d,Golga7,Plekhf2,Ska1,Itprid2,Vps26a,Copb1,Rev3l,Psmb1,Txn1,Orc4,Rnf2,Malt1,Aplp1,Ube2d3,Zfp367,Usp6nl,Slc35f5,Rock2,Ppm1b,Tab3,Trip12,Ptpn13,Rybp,Sgtb,Mllt10,Nmt2,Gnb1,Sec23a,Gnas,Tnpo1,Cmtm4,Smad6,Melk,Osbpl8,Dlg1,Med13,Pan3,Usp32,Cacnb1,Ncapd2,Me1,Smurf2,Arid4b,Usp24,Psme4,Nup98,Tmem131l,2700097O09Rik,Lrch1,Nufip2,Pi4k2b,Nme2,Bex3,Mkrn2,Hnrnpul1,Zbtb2,Dtnbp1,Rock1,B3gnt5,Rac1,Stk17b,Slc7a1,Tmem263,Gon7,Nmd3,Pcnx,Rc3h1,Rimklb,Sppl3,Rab3ip,Rhoa,Rnf114,Kdm4b,Snx2,Rassf3,Camk2n1,Fubp1,Chd1,Cacul1,Nfe2l2,Pgrmc2,Pkn2,Anxa2,Capn7,Itgb1,Wipi1,Kctd6,Otud4,Polr2g,Mipol1,Kras,Wtip,Ccdc59,Sfmbt2,Fermt2,Cd9,Smchd1,Dnajc21,Nub1,Spast,Polk,Fnbp1l,Dek,Ppp1r12a,Syce2,Fgfr3,Stag2,Atxn2,Nfyb,Jarid2
Up	TRUE	2.84152e-32	10715	1118	754	0.674419	0.0703686	TF:M01660	TF	Factor: GABP-alpha; motif: CTTCCK	21629	1252		TF,TF,TF,TF,TF,TF,TF,TF,TF,TF,TF,TF,TF,TF,TF,TF,TF,TF,TF,TF,TF,TF,TF,TF,TF,TF,TF,TF,TF,TF,TF,TF,TF,TF,TF,TF,TF,TF,TF,TF,TF,TF,TF,TF,TF,TF,TF,TF,TF,TF,TF,TF,TF,TF,TF,TF,TF,TF,TF,TF,TF,TF,TF,TF,TF,TF,TF,TF,TF,TF,TF,TF,TF,TF,TF,TF,TF,TF,TF,TF,TF,TF,TF,TF,TF,TF,TF,TF,TF,TF,TF,TF,TF,TF,TF,TF,TF,TF,TF,TF,TF,TF,TF,TF,TF,TF,TF,TF,TF,TF,TF,TF,TF,TF,TF,TF,TF,TF,TF,TF,TF,TF,TF,TF,TF,TF,TF,TF,TF,TF,TF,TF,TF,TF,TF,TF,TF,TF,TF,TF,TF,TF,TF,TF,TF,TF,TF,TF,TF,TF,TF,TF,TF,TF,TF,TF,TF,TF,TF,TF,TF,TF,TF,TF,TF,TF,TF,TF,TF,TF,TF,TF,TF,TF,TF,TF,TF,TF,TF,TF,TF,TF,TF,TF,TF,TF,TF,TF,TF,TF,TF,TF,TF,TF,TF,TF,TF,TF,TF,TF,TF,TF,TF,TF,TF,TF,TF,TF,TF,TF,TF,TF,TF,TF,TF,TF,TF,TF,TF,TF,TF,TF,TF,TF,TF,TF,TF,TF,TF,TF,TF,TF,TF,TF,TF,TF,TF,TF,TF,TF,TF,TF,TF,TF,TF,TF,TF,TF,TF,TF,TF,TF,TF,TF,TF,TF,TF,TF,TF,TF,TF,TF,TF,TF,TF,TF,TF,TF,TF,TF,TF,TF,TF,TF,TF,TF,TF,TF,TF,TF,TF,TF,TF,TF,TF,TF,TF,TF,TF,TF,TF,TF,TF,TF,TF,TF,TF,TF,TF,TF,TF,TF,TF,TF,TF,TF,TF,TF,TF,TF,TF,TF,TF,TF,TF,TF,TF,TF,TF,TF,TF,TF,TF,TF,TF,TF,TF,TF,TF,TF,TF,TF,TF,TF,TF,TF,TF,TF,TF,TF,TF,TF,TF,TF,TF,TF,TF,TF,TF,TF,TF,TF,TF,TF,TF,TF,TF,TF,TF,TF,TF,TF,TF,TF,TF,TF,TF,TF,TF,TF,TF,TF,TF,TF,TF,TF,TF,TF,TF,TF,TF,TF,TF,TF,TF,TF,TF,TF,TF,TF,TF,TF,TF,TF,TF,TF,TF,TF,TF,TF,TF,TF,TF,TF,TF,TF,TF,TF,TF,TF,TF,TF,TF,TF,TF,TF,TF,TF,TF,TF,TF,TF,TF,TF,TF,TF,TF,TF,TF,TF,TF,TF,TF,TF,TF,TF,TF,TF,TF,TF,TF,TF,TF,TF,TF,TF,TF,TF,TF,TF,TF,TF,TF,TF,TF,TF,TF,TF,TF,TF,TF,TF,TF,TF,TF,TF,TF,TF,TF,TF,TF,TF,TF,TF,TF,TF,TF,TF,TF,TF,TF,TF,TF,TF,TF,TF,TF,TF,TF,TF,TF,TF,TF,TF,TF,TF,TF,TF,TF,TF,TF,TF,TF,TF,TF,TF,TF,TF,TF,TF,TF,TF,TF,TF,TF,TF,TF,TF,TF,TF,TF,TF,TF,TF,TF,TF,TF,TF,TF,TF,TF,TF,TF,TF,TF,TF,TF,TF,TF,TF,TF,TF,TF,TF,TF,TF,TF,TF,TF,TF,TF,TF,TF,TF,TF,TF,TF,TF,TF,TF,TF,TF,TF,TF,TF,TF,TF,TF,TF,TF,TF,TF,TF,TF,TF,TF,TF,TF,TF,TF,TF,TF,TF,TF,TF,TF,TF,TF,TF,TF,TF,TF,TF,TF,TF,TF,TF,TF,TF,TF,TF,TF,TF,TF,TF,TF,TF,TF,TF,TF,TF,TF,TF,TF,TF,TF,TF,TF,TF,TF,TF,TF,TF,TF,TF,TF,TF,TF,TF,TF,TF,TF,TF,TF,TF,TF,TF,TF,TF,TF,TF,TF,TF,TF,TF,TF,TF,TF,TF,TF,TF,TF,TF,TF,TF,TF,TF,TF,TF,TF,TF,TF,TF,TF,TF,TF,TF,TF,TF,TF,TF,TF,TF,TF,TF,TF,TF,TF,TF,TF,TF,TF,TF,TF,TF,TF,TF,TF,TF,TF,TF,TF,TF,TF,TF,TF,TF,TF,TF,TF,TF,TF,TF,TF,TF,TF,TF,TF,TF,TF,TF,TF,TF,TF,TF,TF,TF,TF,TF,TF,TF,TF,TF,TF,TF,TF,TF,TF,TF,TF,TF,TF,TF,TF,TF,TF,TF,TF,TF,TF,TF,TF,TF,TF,TF,TF,TF,TF,TF,TF,TF,TF,TF,TF	Gpi1,Gapdh,Mif,Pkm,Rps24,Hmgb2,Npm1,Higd1a,Rps2,Ero1a,Rps16,Rpl9,Eif1,Pim3,Rlf,Rps27a,Ccnl2,Pdk1,Ldha,Fau,Rpl29,Rpl27a,Rpl11,Rps18,Rpl21,Gadd45b,Rpl32,Rpl17,Nadk2,Rpl15,Crebrf,Gls,Rpl28,Snrnp48,Atp6v0b,Rps3,Npepps,Pgam1,Rps13,Rps7,Rps19,H4c9,Pim1,Plod2,Tfrc,Bhlhe40,Rpl24,Ube2b,Rpl18a,Rps23,Rps15a,Kdm3a,Egln1,Tet2,Rps5,Cct4,Rpl19,Ptbp2,Pdk3,Cox8a,Map3k2,Wsb1,Eed,Btf3,Atp5g2,Papola,Rpl4,Rpl7a,Rps3a1,Rps10,Rps26,Rps25,Rpl30,G2e3,Pfkp,Naca,Hnrnpc,Rpsa,Matr3,Tomm20,Rif1,Rpl7,Plag1,Trpm7,Brwd3,Rpl5,Rps11,H1f0,Rpl34,Rpl8,Seh1l,Tra2a,Tmem87b,Rpl26,Vdac1,Apoe,Rps15,Pals2,Hspa9,Supt20,Lamp2,Ccnl1,Bnip3l,Rbpms,Eef1g,Tpt1,Rps4x,Rps6,Suco,Mxi1,Rpl12,Ip6k1,P4ha2,Ciart,Rplp0,Ccng2,Eif1b,Rps12,Rplp2,Rnf13,Tent2,Eif4a2,Atp6v1h,Tiparp,Zfp395,Hnrnpa1,Eef1b2,Pias2,Ankrd28,Nob1,Glrx3,Akap8,Lgr4,Eif4ebp1,Rpl31,Tfap4,Rpl22l1,Eif5,Klhl7,Srsf11,Map3k19,Ramac,H3f3b,Npat,Pdxp,Lats2,Tnks2,Suz12,Eef1a1,Cbx4,Oga,Smc5,Rpl23,Jmjd6,Ip6k2,Nup153,Ppp6c,Eif3h,Selenoh,Ifi30,Smad7,Rplp1,Naa50,Nudt21,Skil,Sbf2,Cops2,Kdm6a,Rnf19a,Slc4a7,Btg3,Amotl2,Csnk1a1,Rpl23a,Yy1,Ing2,Wwtr1,Atg2b,Ccnt2,Sf3b1,Ptprj,Larp4,Actr3,Kdm5b,Scarb1,Abhd18,Tmem59,Hsp90ab1,Zfp949,Tcp1,Tpp2,Atad2,H3c6,Pdlim4,St13,Prpf39,Lcorl,Csnk2a1,Rad21,Picalm,Atp5a1,Eif3e,Phlda2,Cgrrf1,Cyld,Usp25,Scaf8,Map1lc3b,Mettl9,Ier5l,Wwc2,Atp11b,Luc7l3,Rpl27,Ranbp9,Npc2,Pcif1,Cct2,Gria2,Mrpl32,Mdm4,Yipf4,Ube2c,Rbbp5,Alg13,Plekha7,Foxj3,Sugt1,Sun1,Ccdc115,Ythdf3,Insig2,Wasl,Mrpl30,Erbin,Vapa,Uqcrh,Anp32b,Rassf7,Fnip2,Rbm25,Slc16a3,Herc4,Pik3c2a,Fbxl5,Vps37d,Tbca,Atxn2l,Ssb,Atp5c1,Ctsl,Rnf145,Agfg1,Abca3,Supt4a,Mkx,Ddt,Fam162a,Ssr3,Txndc16,Cnot6l,Birc2,Tmem11,Tanc1,Psmc6,Senp6,Chic2,Vbp1,Rack1,Tpd52,Slc25a36,Yme1l1,Rpl36al,Gpbp1l1,Agps,Eif2s3x,Atxn10,Tiprl,Dzip1l,Zfp207,Yes1,Ndufa6,Stx7,Serinc3,Fbxl20,Cdkn1b,Ndufa4l2,Prpf40a,Nup54,Cox7c,Tbc1d15,Cers5,Ewsr1,Hectd2,Rbm7,Khsrp,Ppme1,Lnpep,Parp6,Pou2f1,Cox7a2l,Pgm1,Arhgap12,Ube2j2,Chmp2b,Polr1d,Appl1,Haus6,Adipor1,Zfp654,Cep44,Hipk1,Wac,Cox7a2,Tsc1,Marchf6,Pum2,Mthfd2,Adss,Cbx8,Txnip,Cks2,Ilf2,Scyl2,Tex30,Fip1l1,Rp9,Prdx6,Lrig2,Uri1,Phc3,Rps17,Atp13a3,Mpzl1,Hbs1l,Dmtf1,Ppat,Kcnq5,Dtx3,Qki,Zfp326,Dhx35,Fbxo3,Lonrf1,Hsp90aa1,Necap1,Clta,Sart3,Map3k20,Paip2,Dcp2,Stambpl1,Eif3i,Rpl14,Pip5k1a,Terf1,P4hb,Susd4,Ccn2,Ppp6r3,Ncor1,Prps1,Atp6v1f,Kif5c,Mdm2,Igsf8,Nfxl1,Clasp2,Hmgn5,Ccni,Lpin2,Lemd3,U2af1,H1f4,Ubr2,Ezr,Uhrf2,Taf1d,Rarg,Agpat5,Dapk1,Dgkd,Fnbp4,Bcar1,Trmt112,Marchf7,Nemp1,Brix1,Atad2b,Nufip1,Paxbp1,Tex15,Mon2,Tmem87a,Tmem47,Spsb1,Smc3,Srfbp1,Tdp2,Tmem30a,Kdm7a,Srrm1,Snrnp70,Rnf126,Phlda3,Phf8,Nop10,Vcpkmt,Auh,Rps8,Txnl1,Btbd1,Fam114a2,Frs2,Mfn1,Fhip2a,Phlpp1,Yaf2,Eif3k,Snrpb2,Rassf8,Pank3,Siva1,Traf6,Zfp948,Gabpa,Mtss1,Cd2ap,Sos1,Lsm14a,Grk3,Xrn2,Ptcd3,Tnks,Spsb2,Mzt1,Rras,Prkci,Clcn3,Fgfbp3,Fabp5,Rcor1,Clk1,Cct5,Rabac1,Chchd10,Eif1ax,Rsbn1l,Slc7a5,Eef2,Srsf12,Pawr,4921524J17Rik,Exd2,Gng12,Celf1,Ptgis,Fbxl3,Hook2,Pten,Kremen1,Cstb,Usf1,Rpl37a,Polg2,Kansl3,Zfp560,Klf10,Arhgap6,Pafah1b1,Lama5,Dcaf12,Avl9,Ppp1r15a,Ythdc1,Bub1,Trmt1,Gpbp1,Ahctf1,Tmed9,Ambra1,Vim,Tmx3,Xpo6,Med13l,Exoc5,Anxa7,Arl13b,Eif3m,Atp6ap2,Rpl37,Serbp1,Twist1,Tsc22d2,Kdelr1,Papss1,Emc7,Zranb1,Idh3b,Birc6,Dynll2,Ubl3,Rps6ka6,Cnot2,Dtl,Naf1,Mms19,Dyrk1a,Gmeb2,2610021A01Rik,Cbfa2t2,Myo6,Slain2,Mtmr2,Rnf152,Pabpc1,Ngdn,Top2a,Cdca8,Ddx42,Hjurp,Ppwd1,Fmr1,Pfdn2,Mapk1ip1l,Gphn,Usp33,Fundc2,Cd47,Srsf1,Memo1,Mapk8ip3,Tcp11l2,Mpp2,Ubqln1,Pds5a,Rbm39,Rnf169,Ptp4a2,Nop53,Ints7,Tram2,Ahcyl1,Laptm4b,Plekha2,Cpox,Tnfrsf19,Atp6v1g1,2310022B05Rik,Csnk1d,Golga7,Noc2l,Acsl4,Naa15,Plekhf2,Cxadr,Ska1,Dnajc5,Itprid2,Brd8,Kdm5c,Wif1,Copb1,Rev3l,Mis18bp1,Bmt2,Dhx40,Psmb1,Asah1,U2surp,BC004004,Mrpl9,Rad51b,Uqcrc2,Gtf2e2,Wdr37,Orc4,Cdca3,Hat1,Birc5,Rnf2,Strn,Malt1,Ube2d3,Nono,Btaf1,Rock2,Selenot,Lin7c,Tab3,Trip12,Cog3,Rybp,Mfsd14a,Wrnip1,Sgtb,Snrpe,Pcnp,Gdi2,Cdca2,Nmt2,Shb,Sec23a,Hspa14,Gramd1a,Arih2,Irf2bp2,Tnpo1,Capza2,Ranbp2,Smad6,Ccnk,Melk,Osbpl8,Cdk17,Fbxo8,Dlg1,Pan3,Usp32,Arhgap11a,Cbx3,Adam17,Rpia,Rpl41,Vma21,Ncapd2,Me1,Dazap1,Eif2a,Serinc1,R3hdm1,Klf9,Prpf3,Septin11,Calb2,Usp24,Chchd5,Ybx3,Prkaa1,Wdr36,Psme4,Nup98,Sltm,Psenen,2700097O09Rik,Osgep,Ripk2,Prpf18,Fam91a1,Bex3,Mkrn2,Hnrnpul1,Gpatch8,Scand1,Patl1,Zbtb2,Dtnbp1,Rock1,Cdc73,Rac1,Cnnm3,Cir1,Zmat3,Slc7a1,Tmem263,Gyg,Herpud1,Aurkb,Gon7,Sat1,Nfrkb,Nmd3,Ska3,Wbp2,Rimklb,Snx12,Tpx2,Sppl3,Rhoa,Aurka,Pttg1,Sf1,Hnrnpk,Snx2,Nup43,Lin28b,Fubp1,Sort1,Cdc42se2,Ddx10,Polr2h,Glg1,4833420G17Rik,Nfe2l2,Hnrnpll,Pkn2,Pold4,Mbip,Nrd1,Lmbrd2,Kpna6,Prmt9,Dhx15,Capn7,Ptbp1,Wipi1,Zfp383,Wdr48,Soat1,Mtus1,Gng5,Tmem45a,Psma5,Max,Gpn3,Crebzf,Prkacb,Surf1,Polr2g,Mipol1,Ociad1,Kras,Ccdc59,Sfmbt2,Tmem135,Vapb,Axin2,Arl8b,Smchd1,Pold2,Dnajc21,Nub1,Gabpb1,Spast,Rps6kb1,Polk,Fnbp1l,Rnf217,Tmx1,Rbbp4,H2-K1,Cramp1,Cog6,Polr2d,Dctpp1,Syce2,Lrrc58,Fgfr3,Stag2,Hbp1,Snrpa1,Atxn2,Paics,Jarid2
Up	TRUE	3.78772e-32	7580	1118	589	0.526834	0.0777045	TF:M07277	TF	Factor: BTEB2; motif: RGGGNGKGGN	21629	340		TF,TF,TF,TF,TF,TF,TF,TF,TF,TF,TF,TF,TF,TF,TF,TF,TF,TF,TF,TF,TF,TF,TF,TF,TF,TF,TF,TF,TF,TF,TF,TF,TF,TF,TF,TF,TF,TF,TF,TF,TF,TF,TF,TF,TF,TF,TF,TF,TF,TF,TF,TF,TF,TF,TF,TF,TF,TF,TF,TF,TF,TF,TF,TF,TF,TF,TF,TF,TF,TF,TF,TF,TF,TF,TF,TF,TF,TF,TF,TF,TF,TF,TF,TF,TF,TF,TF,TF,TF,TF,TF,TF,TF,TF,TF,TF,TF,TF,TF,TF,TF,TF,TF,TF,TF,TF,TF,TF,TF,TF,TF,TF,TF,TF,TF,TF,TF,TF,TF,TF,TF,TF,TF,TF,TF,TF,TF,TF,TF,TF,TF,TF,TF,TF,TF,TF,TF,TF,TF,TF,TF,TF,TF,TF,TF,TF,TF,TF,TF,TF,TF,TF,TF,TF,TF,TF,TF,TF,TF,TF,TF,TF,TF,TF,TF,TF,TF,TF,TF,TF,TF,TF,TF,TF,TF,TF,TF,TF,TF,TF,TF,TF,TF,TF,TF,TF,TF,TF,TF,TF,TF,TF,TF,TF,TF,TF,TF,TF,TF,TF,TF,TF,TF,TF,TF,TF,TF,TF,TF,TF,TF,TF,TF,TF,TF,TF,TF,TF,TF,TF,TF,TF,TF,TF,TF,TF,TF,TF,TF,TF,TF,TF,TF,TF,TF,TF,TF,TF,TF,TF,TF,TF,TF,TF,TF,TF,TF,TF,TF,TF,TF,TF,TF,TF,TF,TF,TF,TF,TF,TF,TF,TF,TF,TF,TF,TF,TF,TF,TF,TF,TF,TF,TF,TF,TF,TF,TF,TF,TF,TF,TF,TF,TF,TF,TF,TF,TF,TF,TF,TF,TF,TF,TF,TF,TF,TF,TF,TF,TF,TF,TF,TF,TF,TF,TF,TF,TF,TF,TF,TF,TF,TF,TF,TF,TF,TF,TF,TF,TF,TF,TF,TF,TF,TF,TF,TF,TF,TF,TF,TF,TF,TF,TF,TF,TF,TF,TF,TF,TF,TF,TF,TF,TF,TF,TF,TF,TF,TF,TF,TF,TF,TF,TF,TF,TF,TF,TF,TF,TF,TF,TF,TF,TF,TF,TF,TF,TF,TF,TF,TF,TF,TF,TF,TF,TF,TF,TF,TF,TF,TF,TF,TF,TF,TF,TF,TF,TF,TF,TF,TF,TF,TF,TF,TF,TF,TF,TF,TF,TF,TF,TF,TF,TF,TF,TF,TF,TF,TF,TF,TF,TF,TF,TF,TF,TF,TF,TF,TF,TF,TF,TF,TF,TF,TF,TF,TF,TF,TF,TF,TF,TF,TF,TF,TF,TF,TF,TF,TF,TF,TF,TF,TF,TF,TF,TF,TF,TF,TF,TF,TF,TF,TF,TF,TF,TF,TF,TF,TF,TF,TF,TF,TF,TF,TF,TF,TF,TF,TF,TF,TF,TF,TF,TF,TF,TF,TF,TF,TF,TF,TF,TF,TF,TF,TF,TF,TF,TF,TF,TF,TF,TF,TF,TF,TF,TF,TF,TF,TF,TF,TF,TF,TF,TF,TF,TF,TF,TF,TF,TF,TF,TF,TF,TF,TF,TF,TF,TF,TF,TF,TF,TF,TF,TF,TF,TF,TF,TF,TF,TF,TF,TF,TF,TF,TF,TF,TF,TF,TF,TF,TF,TF,TF,TF,TF,TF,TF,TF,TF,TF,TF,TF,TF,TF,TF,TF,TF,TF,TF,TF,TF,TF,TF,TF,TF,TF,TF,TF,TF,TF,TF,TF,TF,TF,TF,TF,TF,TF,TF,TF,TF,TF,TF,TF,TF,TF,TF,TF,TF,TF	Gpi1,Gapdh,P4ha1,Mif,Pgk1,Pkm,Slc2a1,Vegfa,Bnip3,Hmgb2,Npm1,Higd1a,Ero1a,Rpl9,Pim3,Ccnl2,Pdk1,Ldha,Rpl22,Eif4b,Rpl21,Rictor,Rpl15,Fnip1,Crebrf,Alkbh5,Gls,Rpl35a,Atp6v0b,Ddit4,Npepps,Pgam1,Rps13,Rps14,H4c9,Pim1,Plod2,Tfrc,Mboat2,Tubb5,Bhlhe40,Actg1,Ube2b,Narf,Bbc3,Rps15a,Kdm3a,Rragd,Rpl18,Prelid3a,Ptbp2,Map3k2,Nampt,Wsb1,Btf3,Atp5g2,Rps10,Ak4,Rps25,G2e3,Slc7a2,Pfkp,Matr3,Tomm20,Rif1,Rpl7,Plag1,Tut4,Brwd3,Bsg,Rpl5,Phip,Rpl8,Tra2a,Ndrg1,Tmem87b,Taf15,Apoe,Gabarap,Pals2,Hspa9,Fxr1,Mgarp,Ccnl1,Bnip3l,Rbpms,Ecpas,Zmym2,Snx5,Suco,Rpl12,Dennd4a,Ip6k1,Rad23b,Ubxn7,Ccng2,Ppp1cb,Eif1b,Rplp2,H3c11,Rnf13,Odc1,Eif4a2,Sap30,Pias2,Ankrd28,Glrx3,Srsf10,Akap8,Lgr4,Tfap4,Rpl22l1,Eif5,Klhl7,Arhgap29,Eef1a1,Cbx4,Oga,Jmjd6,Ndrg2,Ip6k2,Uck2,Nxph4,Smg1,Smad7,Naa50,Per1,Skil,Sbf2,Ubr5,Prkab2,Rnf19a,Slc4a7,Btg3,Csnk1a1,Yy1,Ing2,Wwtr1,Atg2b,Ccnt2,Ptprj,Larp4,Kdm5b,Atp6v1b2,Scarb1,Abhd18,Tmem59,Hsp90ab1,Pdlim4,Prpf39,Lcorl,Csnk2a1,Bri3,Rad21,Picalm,Zc3h14,Atp5a1,Phlda2,Cyld,Usp25,Scaf8,Mettl9,Ier5l,Atp11b,Npc2,Ccn1,Pcif1,Cct2,Mtmr3,Atf4,Ybx1,Yipf4,Ndufb11,Ube2c,Plekha7,Foxj3,Vdac2,Sugt1,Ccdc115,Wasl,Erbin,Usp14,Vapa,Anp32b,Gna13,Rassf7,Fnip2,Slc16a3,Ly86,Herc4,Pik3c2a,Fbxl5,Vps37d,Atxn2l,Ctsl,Rmnd5a,Grina,Ubr3,Agfg1,Kif21a,Supt4a,Ddt,Txndc16,Cnot6l,Casc3,Sh3bp4,Tanc1,Psmc6,Chic2,H1f2,Maff,Ppp2r2a,Rpl36al,Gpbp1l1,Agps,Eif2s3x,Atxn10,Hsf2,Tiprl,Zfp207,Yes1,Ndufa6,Serinc3,Fbxl20,Cdkn1b,Prpf40a,Pfkl,Tbc1d15,Cers5,Hectd2,Spats2,Khsrp,Ppme1,Lnpep,Arl5a,Parp6,Pou2f1,Pgm1,Arhgap12,Polr1d,Stt3b,Adipor1,Cfl2,Rbm38,Zfp654,Hipk1,Wac,Tsc1,Baiap2l1,Pcmtd2,Marchf6,Mthfd2,Adss,Ube2h,Sesn1,Nup205,Prxl2c,Spire1,Txnip,Scyl2,Usp53,Tex30,Fip1l1,Rp9,Prdx6,H4c12,Lrig2,Uri1,Phc3,Atp13a3,Mpzl1,Hbs1l,Atp5b,Dmtf1,Ppat,Igfbp2,4930503L19Rik,Dtx3,Rtraf,Qki,Lrrc42,Fbxo3,Lonrf1,Hsp90aa1,Baz2a,Foxo3,Necap1,Abl2,Map3k20,Iqcb1,Pias1,Stambpl1,Syde2,Eif3i,Elovl4,Socs2,Rpl14,Usf2,Susd4,Ric1,Sdc4,Atp6v1f,Mdm2,Igsf8,Arl4c,Rabep1,Ccni,Lpin2,Pex5,Stat3,H1f4,Ubr2,Ezr,Uhrf2,Rarg,Agpat5,Dgkd,Bcar1,Trmt112,Marchf7,Ckap5,Fam169a,Mon2,Csrnp1,Tmem47,Cdk8,Smc3,Tmem30a,Kdm7a,Srrm1,Rnf126,Phlda3,Phf8,Bri3bp,Auh,Txnl1,Trip10,Fam114a2,Frs2,Ube4b,Fhip2a,Phlpp1,Yaf2,Tob2,Rassf8,Pank3,Siva1,Bhlhe41,Gabpa,Mtss1,Cd2ap,Lsm14a,Grk3,Ptcd3,Sec63,Acvr1b,Srsf2,Mzt1,Rras,Rcor1,Clk1,Rabac1,Chchd10,Slc7a5,Pawr,Acvr2b,Smim13,Gng12,Fbxl3,Hook2,Pten,Kremen1,Cstb,Usf1,Vcl,Klf10,Avl9,Ythdc1,Bub1,Ctnnb1,Trmt1,Gpbp1,Ahctf1,Bltp1,Smtnl2,Gnl3,Scamp1,Tmx3,Xpo6,Med13l,Exoc5,Arl13b,Atp6ap2,Zfp280d,Tmem245,Tsc22d2,Papss1,Idh3b,Birc6,Dynll2,Ubl3,Rps6ka6,Cnot2,Mms19,Dyrk1a,Ube2i,Map2k1,Neu1,Gmeb2,Cbfa2t2,Myo6,Slain2,Rnf152,Wwp1,Pabpc1,Ddx42,Fmr1,Abca5,Usp33,Vamp2,Memo1,Hpcal1,Tanc2,Tcp11l2,Mpp2,Tra2b,Pds5a,Rnf169,Ptp4a2,Tram2,Sik1,Laptm4b,Fam117b,Plekha2,Atp6v1g1,2310022B05Rik,Csnk1d,Plekhf2,Cxadr,Itprid2,Brd8,Vps26a,Wif1,Copb1,Rev3l,Psmb1,Braf,Txn1,Gtf2e2,Orc4,Esco2,Rnf2,Malt1,Aplp1,Ube2d3,Zfp367,Slc35f5,Rock2,Ppm1b,Usp47,Tab3,Trip12,Ptpn13,Rybp,Sgtb,Mllt10,Gdi2,Nmt2,Shb,Gnb1,Sec23a,Hspa14,Tnpo1,Cmtm4,Smad6,Melk,Osbpl8,Cdk17,Dlg1,Med13,Usp32,Cacnb1,Adam17,Rpl41,Crtc2,Ncapd2,Me1,Dazap1,Smurf2,Klf9,Arid4b,Gnai1,Ybx3,Prkaa1,Psme4,Nup98,Tmem131l,2700097O09Rik,Lrch1,Nufip2,Pi4k2b,Nme2,Bex3,Mkrn2,Hnrnpul1,Gpatch8,Zbtb2,Dtnbp1,Rock1,B3gnt5,Rac1,Cnnm3,Stk17b,Nfkbiz,Tmem263,Ect2,Aurkb,Ttk,Gon7,Sat1,Nfrkb,Nmd3,Pcnx,Wbp2,Rc3h1,Rimklb,Snx12,Sppl3,Rab3ip,Jmy,Bnip1,Rnf114,Kdm4b,Sf1,Golga4,Snx2,Rassf3,Lin28b,Camk2n1,Hdgf,Fubp1,Chd1,Cacul1,4833420G17Rik,Nfe2l2,Pgrmc2,Pkn2,Lmbrd2,Hycc2,Anxa2,Rfx7,Ccdc50,Itgb1,Wipi1,Wdr48,Soat1,Kctd6,Otud4,Gng5,Max,Crebzf,Polr2g,Mipol1,Wtip,Ccdc59,Sfmbt2,Lsm12,Tmem135,Ccna2,Fermt2,Smchd1,Dnajc21,Nub1,Spast,Polk,Fnbp1l,Rbbp4,H2-K1,Cramp1,Cog6,Ppp1r12a,Syce2,Impdh2,Stag2,Hbp1,Atxn2,Paics,Nfyb,Jarid2
Up	TRUE	5.02035e-32	6577	1118	532	0.47585	0.0808879	TF:M10257	TF	Factor: HIF-1alpha; motif: GNACGTGM	21629	1496		TF,TF,TF,TF,TF,TF,TF,TF,TF,TF,TF,TF,TF,TF,TF,TF,TF,TF,TF,TF,TF,TF,TF,TF,TF,TF,TF,TF,TF,TF,TF,TF,TF,TF,TF,TF,TF,TF,TF,TF,TF,TF,TF,TF,TF,TF,TF,TF,TF,TF,TF,TF,TF,TF,TF,TF,TF,TF,TF,TF,TF,TF,TF,TF,TF,TF,TF,TF,TF,TF,TF,TF,TF,TF,TF,TF,TF,TF,TF,TF,TF,TF,TF,TF,TF,TF,TF,TF,TF,TF,TF,TF,TF,TF,TF,TF,TF,TF,TF,TF,TF,TF,TF,TF,TF,TF,TF,TF,TF,TF,TF,TF,TF,TF,TF,TF,TF,TF,TF,TF,TF,TF,TF,TF,TF,TF,TF,TF,TF,TF,TF,TF,TF,TF,TF,TF,TF,TF,TF,TF,TF,TF,TF,TF,TF,TF,TF,TF,TF,TF,TF,TF,TF,TF,TF,TF,TF,TF,TF,TF,TF,TF,TF,TF,TF,TF,TF,TF,TF,TF,TF,TF,TF,TF,TF,TF,TF,TF,TF,TF,TF,TF,TF,TF,TF,TF,TF,TF,TF,TF,TF,TF,TF,TF,TF,TF,TF,TF,TF,TF,TF,TF,TF,TF,TF,TF,TF,TF,TF,TF,TF,TF,TF,TF,TF,TF,TF,TF,TF,TF,TF,TF,TF,TF,TF,TF,TF,TF,TF,TF,TF,TF,TF,TF,TF,TF,TF,TF,TF,TF,TF,TF,TF,TF,TF,TF,TF,TF,TF,TF,TF,TF,TF,TF,TF,TF,TF,TF,TF,TF,TF,TF,TF,TF,TF,TF,TF,TF,TF,TF,TF,TF,TF,TF,TF,TF,TF,TF,TF,TF,TF,TF,TF,TF,TF,TF,TF,TF,TF,TF,TF,TF,TF,TF,TF,TF,TF,TF,TF,TF,TF,TF,TF,TF,TF,TF,TF,TF,TF,TF,TF,TF,TF,TF,TF,TF,TF,TF,TF,TF,TF,TF,TF,TF,TF,TF,TF,TF,TF,TF,TF,TF,TF,TF,TF,TF,TF,TF,TF,TF,TF,TF,TF,TF,TF,TF,TF,TF,TF,TF,TF,TF,TF,TF,TF,TF,TF,TF,TF,TF,TF,TF,TF,TF,TF,TF,TF,TF,TF,TF,TF,TF,TF,TF,TF,TF,TF,TF,TF,TF,TF,TF,TF,TF,TF,TF,TF,TF,TF,TF,TF,TF,TF,TF,TF,TF,TF,TF,TF,TF,TF,TF,TF,TF,TF,TF,TF,TF,TF,TF,TF,TF,TF,TF,TF,TF,TF,TF,TF,TF,TF,TF,TF,TF,TF,TF,TF,TF,TF,TF,TF,TF,TF,TF,TF,TF,TF,TF,TF,TF,TF,TF,TF,TF,TF,TF,TF,TF,TF,TF,TF,TF,TF,TF,TF,TF,TF,TF,TF,TF,TF,TF,TF,TF,TF,TF,TF,TF,TF,TF,TF,TF,TF,TF,TF,TF,TF,TF,TF,TF,TF,TF,TF,TF,TF,TF,TF,TF,TF,TF,TF,TF,TF,TF,TF,TF,TF,TF,TF,TF,TF,TF,TF,TF,TF,TF,TF,TF,TF,TF,TF,TF,TF,TF,TF,TF,TF,TF,TF,TF,TF,TF,TF,TF,TF,TF,TF,TF,TF,TF,TF,TF	Gpi1,Gapdh,P4ha1,Tpi1,Pgk1,Pkm,Slc2a1,Vegfa,Bnip3,Rps24,Npm1,Higd1a,Ero1a,Rps16,Rpl9,Eif1,Rlf,Pdk1,Ldha,Fau,Rpl22,Eif4b,Rpl27a,Rpl11,Rpl21,Xpo1,Slc2a3,Rictor,Nadk2,Alkbh5,Gls,Ddit4,Rps3,Pgam1,Ankrd37,H4c9,Plod2,Tfrc,Mboat2,Bhlhe40,Ier3,Rpl13,Rps15a,Eno2,Rps20,Kdm3a,Egln1,Tet2,Rps5,Prelid3a,Pdk3,Map3k2,Nampt,Wsb1,Ak4,Tial1,Rps25,Rpl30,G2e3,Slc7a2,Matr3,Tomm20,Rpl7,Plag1,Trpm7,Bsg,Rpl5,Rps11,Rpl34,Rpl8,Seh1l,Tra2a,Ndrg1,Cox4i2,Vdac1,Apoe,Hspa9,Mgarp,Supt20,Bnip3l,Rpl10a,Rbpms,Eef1g,Ecpas,Zmym2,Snx5,Suco,Mxi1,Rpl12,Rad23b,P4ha2,Ciart,Ccng2,Ppp1cb,Eif1b,Rnf13,Tent2,Odc1,Atp6v1h,Zfp395,Hnrnpa1,Sap30,Eef1b2,Nob1,Glrx3,Srsf10,Akap8,Rpl31,H4c4,Slc43a2,Rpl22l1,Eif5,Map3k19,Npat,Rpl36,Pdxp,Lats2,Tnks2,Suz12,Cbx4,Luc7l,Jmjd6,H4c18,Ndrg2,Ppp6c,Nxph4,Ifi30,Nudt21,Sbf2,Cops2,Ubr5,Prkab2,Kdm6a,Rnf19a,Btg3,Cdkn2d,Ing2,Stam,Wwtr1,Atg2b,Ccnt2,Sf3b1,Hexb,Hk2,Atp6v1b2,Fcho2,Abhd18,Pfdn5,Hsp90ab1,Tpp2,H3c6,Eif4e,St13,Bri3,Phlda2,Mettl9,Ier5l,Luc7l3,Gga2,Ccn1,Pcif1,Mrpl32,Yipf4,Zfp692,Foxj3,Vdac2,Sugt1,Ythdf3,Insig2,Mrpl30,Vapa,Uqcrh,Gna13,Rassf7,Fnip2,Slc16a3,Ly86,Pik3c2a,Fbxl5,Vps37d,Tbca,Atxn2l,Ssb,Ubr3,Nos1ap,Agfg1,Kif21a,Fam162a,Ssr3,Casc3,Rfxap,Tanc1,Senp6,Maff,Snx13,Hsf2,Tiprl,Dzip1l,Yes1,Stx7,Fbxl20,Pfkl,Cers5,Ewsr1,Spats2,Rbm7,Khsrp,Ppme1,Rps27rt,Cenpa,Cox7a2l,Pgm1,Arhgap12,Polr1d,Haus6,Stt3b,Rbm38,Hipk1,Wac,Baiap2l1,Marchf6,Pum2,Adss,Ptpn21,Nup205,Prxl2c,Cks2,Ilf2,Scyl2,Usp53,Usp28,Bex4,Rp9,Prdx6,H4c12,Phc3,H2bc8,Hbs1l,Rabggtb,Dmtf1,Smoc2,Ppat,Kcnq5,Igfbp2,Dtx3,Rtraf,Zfp326,Lrrc42,Fbxo3,Lonrf1,Hsp90aa1,Baz2a,Foxo3,Clta,Zfp280c,Map3k20,Mfsd14b,Paip2,Cnnm2,Pias1,Syde2,Eif3i,Elovl4,Socs2,Rpl14,Terf1,Prelid2,Usf2,P4hb,Susd4,Ric1,Ncor1,Prps1,Sdc4,Mdm2,Igsf8,Arl4c,Rabep1,Lemd3,Uhrf2,Agpat5,Dapk1,Fnbp4,Bcar1,Trmt112,Marchf7,Dpf1,Paxbp1,Cdk8,Spsb1,Smc3,Tdp2,Tmem30a,Kdm7a,Phf8,Bri3bp,Sap18,Vcpkmt,Btbd1,Fam114a2,Sccpdh,Phlpp1,Tob2,Rassf8,Bhlhe41,Traf6,Zfp948,Mtss1,Xrn2,Ptcd3,Tnks,Spsb2,Srsf2,Mzt1,Oser1,Wipi2,Clcn3,Fabp5,Ctdspl2,Cct5,Rabac1,Chchd10,Eef2,Pawr,Smim13,Gng12,Pten,Cstb,Usf1,Arrdc4,Polg2,Kansl3,Zfp560,Klf10,Arhgap6,Pafah1b1,Lama5,Dcaf12,Avl9,Ppp1r15a,Ythdc1,Bub1,Tmem39a,Ambra1,Bltp1,Vim,Snapc1,Scamp1,Tmx3,Xpo6,Hdac2,Med13l,Ttc5,Mynn,Arl13b,Atp6ap2,Twist1,Papss1,Emc7,Birc6,Plekha1,Rps6ka6,Ube2i,Map2k1,Neu1,Myo6,Slain2,Rnf152,Wwp1,Pabpc1,Ddx42,Vps37a,Vamp2,Srsf1,Mapk8ip3,Tanc2,Crbn,Mpp2,Pag1,H2bc27,Tra2b,Rbm39,Ptp4a2,Nop53,Tram2,Fam117b,Plekha2,Cpox,Atp6v1g1,2310022B05Rik,Csnk1d,Iars,Golga7,Acsl4,Itprid2,Kdm5c,Wif1,Copb1,Rev3l,Bmt2,Dhx40,U2surp,Cul2,Rad51b,Uqcrc2,Cdca3,Birc5,Esco2,Malt1,Aplp1,Ube2d3,Nono,Usp6nl,Btaf1,Slc35f5,Lta4h,Mfsd14a,Wrnip1,Mllt10,Pcnp,Gdi2,Cdca2,Hspa14,Arih2,Irf2bp2,Gnas,Tnpo1,Ranbp2,Smad6,Ccnk,Dlg1,Pan3,Usp32,Cacnb1,Arhgap11a,Cbx3,Adam17,Ncapd2,Me1,Dazap1,Serinc1,R3hdm1,Smurf2,Klf9,Gnai1,Septin11,Chchd5,Ybx3,Psme4,Tmem131l,Ripk2,Ndufv3,Nid1,Fam91a1,Nme2,Arhgap5,Scand1,Patl1,Dtnbp1,B3gnt5,Cdc73,Rac1,Btbd3,Zmat3,Nfkbiz,Tmem263,Herpud1,Aurkb,Ttk,Gon7,Nfrkb,Nmd3,Tpx2,Rhoa,Jmy,Aurka,Bnip1,Rnf114,Pttg1,Kdm4b,Snx2,Hdgf,Cdc42se2,Ddx10,Zdhhc17,Glg1,Nfe2l2,Hnrnpll,Tbc1d12,Nrd1,Lmbrd2,Hycc2,Anxa2,Kpna6,Capn7,Ptbp1,Itgb1,Wipi1,Zfp383,Rab6a,Mtus1,Gng5,Tmem45a,Crebzf,Prkacb,Kras,Wtip,Lsm12,Vapb,Axin2,Ccna2,Fermt2,Cd9,Acbd6,Spast,Polk,Fnbp1l,Rnf217,Tmx1,H2-K1,Cramp1,Dek,Polr2d,Dctpp1,Syce2,Impdh2,Lrrc58,Stag2,Hbp1,Atxn2,Paics,Jarid2
Up	TRUE	8.64359e-32	7312	1118	573	0.512522	0.0783643	TF:M00322	TF	Factor: c-Myc:Max; motif: GCCAYGYGSN	21629	2222		TF,TF,TF,TF,TF,TF,TF,TF,TF,TF,TF,TF,TF,TF,TF,TF,TF,TF,TF,TF,TF,TF,TF,TF,TF,TF,TF,TF,TF,TF,TF,TF,TF,TF,TF,TF,TF,TF,TF,TF,TF,TF,TF,TF,TF,TF,TF,TF,TF,TF,TF,TF,TF,TF,TF,TF,TF,TF,TF,TF,TF,TF,TF,TF,TF,TF,TF,TF,TF,TF,TF,TF,TF,TF,TF,TF,TF,TF,TF,TF,TF,TF,TF,TF,TF,TF,TF,TF,TF,TF,TF,TF,TF,TF,TF,TF,TF,TF,TF,TF,TF,TF,TF,TF,TF,TF,TF,TF,TF,TF,TF,TF,TF,TF,TF,TF,TF,TF,TF,TF,TF,TF,TF,TF,TF,TF,TF,TF,TF,TF,TF,TF,TF,TF,TF,TF,TF,TF,TF,TF,TF,TF,TF,TF,TF,TF,TF,TF,TF,TF,TF,TF,TF,TF,TF,TF,TF,TF,TF,TF,TF,TF,TF,TF,TF,TF,TF,TF,TF,TF,TF,TF,TF,TF,TF,TF,TF,TF,TF,TF,TF,TF,TF,TF,TF,TF,TF,TF,TF,TF,TF,TF,TF,TF,TF,TF,TF,TF,TF,TF,TF,TF,TF,TF,TF,TF,TF,TF,TF,TF,TF,TF,TF,TF,TF,TF,TF,TF,TF,TF,TF,TF,TF,TF,TF,TF,TF,TF,TF,TF,TF,TF,TF,TF,TF,TF,TF,TF,TF,TF,TF,TF,TF,TF,TF,TF,TF,TF,TF,TF,TF,TF,TF,TF,TF,TF,TF,TF,TF,TF,TF,TF,TF,TF,TF,TF,TF,TF,TF,TF,TF,TF,TF,TF,TF,TF,TF,TF,TF,TF,TF,TF,TF,TF,TF,TF,TF,TF,TF,TF,TF,TF,TF,TF,TF,TF,TF,TF,TF,TF,TF,TF,TF,TF,TF,TF,TF,TF,TF,TF,TF,TF,TF,TF,TF,TF,TF,TF,TF,TF,TF,TF,TF,TF,TF,TF,TF,TF,TF,TF,TF,TF,TF,TF,TF,TF,TF,TF,TF,TF,TF,TF,TF,TF,TF,TF,TF,TF,TF,TF,TF,TF,TF,TF,TF,TF,TF,TF,TF,TF,TF,TF,TF,TF,TF,TF,TF,TF,TF,TF,TF,TF,TF,TF,TF,TF,TF,TF,TF,TF,TF,TF,TF,TF,TF,TF,TF,TF,TF,TF,TF,TF,TF,TF,TF,TF,TF,TF,TF,TF,TF,TF,TF,TF,TF,TF,TF,TF,TF,TF,TF,TF,TF,TF,TF,TF,TF,TF,TF,TF,TF,TF,TF,TF,TF,TF,TF,TF,TF,TF,TF,TF,TF,TF,TF,TF,TF,TF,TF,TF,TF,TF,TF,TF,TF,TF,TF,TF,TF,TF,TF,TF,TF,TF,TF,TF,TF,TF,TF,TF,TF,TF,TF,TF,TF,TF,TF,TF,TF,TF,TF,TF,TF,TF,TF,TF,TF,TF,TF,TF,TF,TF,TF,TF,TF,TF,TF,TF,TF,TF,TF,TF,TF,TF,TF,TF,TF,TF,TF,TF,TF,TF,TF,TF,TF,TF,TF,TF,TF,TF,TF,TF,TF,TF,TF,TF,TF,TF,TF,TF,TF,TF,TF,TF,TF,TF,TF,TF,TF,TF,TF,TF,TF,TF,TF,TF,TF,TF,TF,TF,TF,TF,TF,TF,TF,TF,TF,TF,TF,TF,TF,TF,TF,TF,TF,TF,TF,TF,TF,TF,TF,TF,TF,TF,TF,TF,TF,TF,TF,TF,TF,TF,TF	Gapdh,P4ha1,Mif,Pgk1,Pkm,Vegfa,Bnip3,Rps24,Hmgb2,Npm1,Ero1a,Rps16,Cmss1,Pim3,Rps27a,Ccnl2,Rpl13a,Pdk1,Rpl22,Eif4b,Rpl27a,Rpl21,Xpo1,Gadd45b,Rictor,Rpl32,Nadk2,Rpl15,Fnip1,Alkbh5,Gls,Rpl28,Rpl3,Npepps,Gadd45g,Ankrd37,Rps19,Pim1,Tfrc,Actg1,Rpl13,Bbc3,Rps23,Rps15a,Rps20,Kdm3a,Egln1,Rragd,Rpl18,Tet2,Rps5,Cct4,Prelid3a,Ptbp2,Pdk3,Nampt,Atp5g2,Papola,Rps10,Ak4,Tial1,Rps26,Rps25,Rpl30,G2e3,Slc7a2,Pfkp,Rpsa,Matr3,Tomm20,Rif1,Rpl7,Plag1,Trpm7,Tut4,Phip,Rps11,H1f0,Pfkfb3,Cox4i2,Taf15,Vdac1,Gabarap,Pals2,Hspa9,Fxr1,Ccnl1,Rpl10a,Rbpms,Eef1g,Tpt1,Snx5,Rps6,Suco,Mxi1,Rpl12,Rad23b,P4ha2,Ubxn7,Ciart,Rplp0,Atl2,Ccng2,Eif1b,Rps12,Rplp2,Rnf13,Odc1,Eif4a2,Tiparp,Zfp395,Hnrnpa1,Sap30,Eef1b2,Pias2,Ankrd28,Nob1,Srsf10,Akap8,Rpl31,Tfap4,Slc43a2,Eif5,Klhl7,Ramac,Rpl36,Pdxp,Lats2,Tnks2,Suz12,Eef1a1,Cbx4,Rpl23,Jmjd6,H4c18,Ndrg2,Ip6k2,Nup153,Uck2,Ifi30,Smad7,Rplp1,Per1,Sbf2,Ubr5,Prkab2,Kdm6a,Slc4a7,Btg3,Cdkn2d,Rpl23a,Yy1,Ing2,Stam,Ccnt2,Sf3b1,Hk2,Fyttd1,Actr3,Atp6v1b2,Scarb1,Pfdn5,Hsp90ab1,Tcp1,Atad2,Eif4e,Lcorl,Csnk2a1,Bri3,Atp5a1,Eif3e,Phlda2,Usp25,Scaf8,Map1lc3b,Ier5l,Luc7l3,Rpl27,Cct2,Ybx1,Ndufb11,Plekha7,Foxj3,Vdac2,Sugt1,Ccdc115,Katnbl1,Vapa,Anp32b,Gna13,Rassf7,Fnip2,Rbm25,Slc16a3,Swt1,Fbxl5,Ssb,Ctsl,Rmnd5a,Grina,Rnf145,Abca3,Kif21a,Rps9,Supt4a,Fam162a,Txndc16,Birc2,Tmem11,Sh3bp4,Tanc1,Ptpn4,Maff,Snx13,Slc25a36,Rpl36al,Agps,Atxn10,Ndufa6,Fbxl20,Rsbn1,Ndufa4l2,Pfkl,Nup54,Tbc1d15,Cers5,Ewsr1,Hectd2,Khsrp,Rps27rt,Arl5a,Parp6,Pou2f1,Arhgap12,Polr1d,Appl1,Stt3b,Adipor1,Cfl2,Zfp654,Wac,Tsc1,Pum2,Mthfd2,Nup205,Prxl2c,Spire1,Cbx8,Txnip,Usp28,Prdx6,Uri1,Atp13a3,H2bc8,Smoc2,Slc16a1,Ppat,Kcnq5,Igfbp2,Dtx3,Qki,Zfp326,Lrrc42,Fbxo3,Lonrf1,Hsp90aa1,Foxo3,Necap1,Abl2,Map3k20,Paip2,Cep192,Cnnm2,Pias1,Stambpl1,Syde2,Elovl4,Rpl14,Hdac5,P4hb,Ric1,Ncor1,Prps1,Mef2a,Sdc4,Kif5c,Mdm2,Arl4c,Rabep1,Hmgn5,Lpin2,Stat3,Ezr,Uhrf2,Taf1d,Rarg,Agpat5,Dapk1,Fnbp4,Trmt112,Nemp1,Brix1,Ckap5,Atad2b,Dpf1,Fam169a,Paxbp1,Csrnp1,Tmem47,Cdk8,Srfbp1,Kdm7a,Unkl,Rnf126,Nop10,Bri3bp,Sap18,Vcpkmt,Rps8,Txnl1,Trip10,Btbd1,Sccpdh,Frs2,Ube4b,Mfn1,Fhip2a,Phlpp1,Eif3k,Tob2,Siva1,Bhlhe41,Zfp948,Cd2ap,Sos1,Grk3,Xrn2,Ezh1,Sec63,Acvr1b,Srsf2,Mzt1,Rras,Wipi2,Clcn3,Fabp5,Clk1,Cct5,Rabac1,Chchd10,Slc7a5,Srsf12,Acvr2b,4921524J17Rik,Exd2,Smim13,Gng12,Celf1,Fbxl3,Pten,Kremen1,Cstb,Polg2,Klf10,Pafah1b1,Avl9,Ppp1r15a,Ctnnb1,Gpbp1,Ahctf1,Smtnl2,Snapc1,Gnl3,Scamp1,Hdac2,Anxa7,Il31ra,Twist1,Zfp280d,Hprt,Tsc22d2,Birc6,Plekha1,Dynll2,Cnot2,Dtl,Naf1,Mms19,Map2k1,2610021A01Rik,Rnf152,Pebp1,Pabpc1,Atp5d,Cdca8,Ddx42,Proser2,Vps37a,Pfdn2,Mapk1ip1l,Abca5,Gphn,Srsf1,Memo1,Hpcal1,Tanc2,Tcp11l2,Pag1,Focad,Tra2b,Ubqln1,Pds5a,Rnf169,Ptp4a2,Ints7,Ahcyl1,Sik1,Laptm4b,Fam117b,Tnfrsf19,2310022B05Rik,Csnk1d,Golga7,Noc2l,Plekhf2,Cxadr,Dnajc5,Itprid2,Kdm5c,Rev3l,Mis18bp1,Dhx40,Asah1,U2surp,Txn1,Dhrs3,Gtf2e2,Ryk,Prelid1,Rnf2,Aplp1,Ube2d3,Zfp367,Trit1,Adamts19,Usp6nl,Btaf1,Ppm1b,Cog3,Ptpn13,Rybp,Mfsd14a,Wrnip1,Sgtb,Mllt10,Tspan7,Gdi2,Nmt2,Bmp6,Bbx,Shb,Gnb1,Arih2,Irf2bp2,Gnas,Tnpo1,Snx8,Ccnk,Cdk17,Pan3,Cacnb1,Cbx3,Adam17,Rpia,Vma21,Me1,Dazap1,Eif2a,Serinc1,R3hdm1,Klf9,Arid4b,Ajuba,Gnai1,Septin11,Usp24,Ybx3,Prkaa1,Psme4,Tmem131l,2700097O09Rik,Lrch1,Osgep,Ripk2,Fam91a1,Pi4k2b,Nme2,Mkrn2,Hnrnpul1,Arhgap5,Zbtb2,Dtnbp1,Cnnm3,Stk17b,Slc7a1,Gyg,Aurkb,Ttk,Nfrkb,Nmd3,Rc3h1,Rimklb,Snx12,Sppl3,Rab3ip,Rhoa,Jmy,Bnip1,Kdm4b,Snx2,Rassf3,Nup43,Akap8l,Hdgf,Fubp1,Chd1,Polr2h,Zdhhc17,Nfe2l2,Hnrnpll,Pgrmc2,Tbc1d12,Hycc2,Kpna6,Dhx15,Ccdc50,Ptbp1,Wipi1,Wdr48,Cwf19l2,Rab6a,Soat1,Kctd6,Otud4,Max,Gpn3,Crebzf,Prkacb,Mipol1,Kras,Ccdc59,Lsm12,Tmem135,Arl8b,Smchd1,Acbd6,Dnajc21,Gabpb1,Spast,Fam168a,Fnbp1l,Rbbp4,H2-K1,Cramp1,Dctpp1,Syce2,Impdh2,Lrrc58,Fgfr3,Stag2,Snrpa1,Paics,Nfyb
Up	TRUE	1.02193e-31	8633	1118	645	0.576923	0.0747133	TF:M04157	TF	Factor: Tfap2a; motif: TGCCCYNRGGGCA	21629	3712		TF,TF,TF,TF,TF,TF,TF,TF,TF,TF,TF,TF,TF,TF,TF,TF,TF,TF,TF,TF,TF,TF,TF,TF,TF,TF,TF,TF,TF,TF,TF,TF,TF,TF,TF,TF,TF,TF,TF,TF,TF,TF,TF,TF,TF,TF,TF,TF,TF,TF,TF,TF,TF,TF,TF,TF,TF,TF,TF,TF,TF,TF,TF,TF,TF,TF,TF,TF,TF,TF,TF,TF,TF,TF,TF,TF,TF,TF,TF,TF,TF,TF,TF,TF,TF,TF,TF,TF,TF,TF,TF,TF,TF,TF,TF,TF,TF,TF,TF,TF,TF,TF,TF,TF,TF,TF,TF,TF,TF,TF,TF,TF,TF,TF,TF,TF,TF,TF,TF,TF,TF,TF,TF,TF,TF,TF,TF,TF,TF,TF,TF,TF,TF,TF,TF,TF,TF,TF,TF,TF,TF,TF,TF,TF,TF,TF,TF,TF,TF,TF,TF,TF,TF,TF,TF,TF,TF,TF,TF,TF,TF,TF,TF,TF,TF,TF,TF,TF,TF,TF,TF,TF,TF,TF,TF,TF,TF,TF,TF,TF,TF,TF,TF,TF,TF,TF,TF,TF,TF,TF,TF,TF,TF,TF,TF,TF,TF,TF,TF,TF,TF,TF,TF,TF,TF,TF,TF,TF,TF,TF,TF,TF,TF,TF,TF,TF,TF,TF,TF,TF,TF,TF,TF,TF,TF,TF,TF,TF,TF,TF,TF,TF,TF,TF,TF,TF,TF,TF,TF,TF,TF,TF,TF,TF,TF,TF,TF,TF,TF,TF,TF,TF,TF,TF,TF,TF,TF,TF,TF,TF,TF,TF,TF,TF,TF,TF,TF,TF,TF,TF,TF,TF,TF,TF,TF,TF,TF,TF,TF,TF,TF,TF,TF,TF,TF,TF,TF,TF,TF,TF,TF,TF,TF,TF,TF,TF,TF,TF,TF,TF,TF,TF,TF,TF,TF,TF,TF,TF,TF,TF,TF,TF,TF,TF,TF,TF,TF,TF,TF,TF,TF,TF,TF,TF,TF,TF,TF,TF,TF,TF,TF,TF,TF,TF,TF,TF,TF,TF,TF,TF,TF,TF,TF,TF,TF,TF,TF,TF,TF,TF,TF,TF,TF,TF,TF,TF,TF,TF,TF,TF,TF,TF,TF,TF,TF,TF,TF,TF,TF,TF,TF,TF,TF,TF,TF,TF,TF,TF,TF,TF,TF,TF,TF,TF,TF,TF,TF,TF,TF,TF,TF,TF,TF,TF,TF,TF,TF,TF,TF,TF,TF,TF,TF,TF,TF,TF,TF,TF,TF,TF,TF,TF,TF,TF,TF,TF,TF,TF,TF,TF,TF,TF,TF,TF,TF,TF,TF,TF,TF,TF,TF,TF,TF,TF,TF,TF,TF,TF,TF,TF,TF,TF,TF,TF,TF,TF,TF,TF,TF,TF,TF,TF,TF,TF,TF,TF,TF,TF,TF,TF,TF,TF,TF,TF,TF,TF,TF,TF,TF,TF,TF,TF,TF,TF,TF,TF,TF,TF,TF,TF,TF,TF,TF,TF,TF,TF,TF,TF,TF,TF,TF,TF,TF,TF,TF,TF,TF,TF,TF,TF,TF,TF,TF,TF,TF,TF,TF,TF,TF,TF,TF,TF,TF,TF,TF,TF,TF,TF,TF,TF,TF,TF,TF,TF,TF,TF,TF,TF,TF,TF,TF,TF,TF,TF,TF,TF,TF,TF,TF,TF,TF,TF,TF,TF,TF,TF,TF,TF,TF,TF,TF,TF,TF,TF,TF,TF,TF,TF,TF,TF,TF,TF,TF,TF,TF,TF,TF,TF,TF,TF,TF,TF,TF,TF,TF,TF,TF,TF,TF,TF,TF,TF,TF,TF,TF,TF,TF,TF,TF,TF,TF,TF,TF,TF,TF,TF,TF,TF,TF,TF,TF,TF,TF,TF,TF,TF,TF,TF,TF,TF,TF,TF,TF,TF,TF,TF,TF,TF,TF,TF,TF,TF,TF,TF,TF,TF,TF,TF,TF,TF,TF,TF,TF,TF,TF,TF,TF,TF,TF,TF,TF,TF,TF,TF,TF	Tpi1,Mif,Pgk1,Pkm,Vegfa,Rps24,Higd1a,Rpl9,Pim3,Rps27a,Pdk1,Rpl29,Rpl22,Rpl27a,Rpl11,Rpl21,Xpo1,Rictor,Nadk2,Rpl15,Fnip1,Crebrf,Alkbh5,Gls,Atp6v0b,Ddit4,Npepps,Pgam1,Ankrd37,Mboat2,Tubb5,Rpl24,Actg1,Ube2b,Rpl13,Rpl18a,Bbc3,Rps23,Eno2,Egln1,Rragd,Tet2,Rpl19,Prelid3a,Ptbp2,Pdk3,Map3k2,Nampt,Eed,Btf3,Papola,Rpl7a,Rps3a1,Rps10,Rpl30,G2e3,Slc7a2,Naca,Rpsa,Matr3,Tomm20,Rif1,Plag1,Trpm7,Tut4,Phip,Rps11,H1f0,Rpl8,Tra2a,Ndrg1,Rpl26,Taf15,Vdac1,Apoe,Rps15,Pals2,Hspa9,Fxr1,Lamp2,Bnip3l,Tpt1,Ecpas,Zmym2,Snx5,Mxi1,Rpl12,Ip6k1,P4ha2,Ubxn7,Atl2,Eif1b,Rps12,Rplp2,Tent2,Odc1,Atp6v1h,Tiparp,Zfp395,Hnrnpa1,Pias2,Ankrd28,Nob1,Akap8,Lgr4,Eif4ebp1,H4c4,Tfap4,Slc43a2,Eif5,Klhl7,Srsf11,Ramac,Rpl36,Pdxp,Lats2,Suz12,Eef1a1,Cbx4,Luc7l,Oga,Errfi1,Smc5,Jmjd6,Ndrg2,Ifi30,Smg1,Smad7,Setd5,Rplp1,Nudt21,Skil,Sbf2,Cops2,Ubr5,Kdm6a,Btg3,Csnk1a1,Cdkn2d,Rpl23a,Yy1,Ing2,Stam,Wwtr1,Atg2b,Ccnt2,Sf3b1,Adm,Hexb,Ptprj,Larp4,Actr3,Kdm5b,Atp6v1b2,Fcho2,Pfdn5,Tmem59,Pdgfc,Tpp2,Pdlim4,St13,Prpf39,Lcorl,Bri3,Picalm,Atp5a1,Cgrrf1,Cyld,Usp25,Scaf8,Map1lc3b,Wwc2,Atp11b,Luc7l3,Ranbp9,Npc2,Ccn1,Pcif1,Gria2,Ybx1,Ube2c,Foxj3,Vdac2,Sugt1,Ccdc115,Katnbl1,Wasl,Mrpl30,Erbin,Usp14,Vapa,Uqcrh,Anp32b,Gna13,Rassf7,Fnip2,Slc16a3,Swt1,Ly86,Herc4,Pik3c2a,Fbxl5,Vps37d,Tbca,Atxn2l,Ssb,Egln3,Rmnd5a,Rnf145,Csrp2,Ubr3,Agfg1,Kif21a,Mkx,Bex1,Ddt,Ncoa3,Txndc16,Cnot6l,Birc2,Tmem11,Tanc1,Senp6,Chic2,Vbp1,Tpd52,Maff,Ppp2r2a,Snx13,Slc25a36,Rpl36al,Gpbp1l1,Eif2s3x,Atxn10,Hsf2,Yes1,Fbxl20,Rsbn1,Nup54,Ewsr1,Hectd2,Rbm7,Khsrp,Arl5a,Cenpa,Pgm1,Arhgap12,Chmp2b,Appl1,Haus6,Stt3b,Adipor1,Cfl2,Rbm38,Zfp654,Cep44,Wac,Tsc1,Baiap2l1,Marchf6,Pum2,Adss,Sesn1,Ptpn21,Prxl2c,Spire1,Txnip,Cks2,Usp53,Usp28,Bex4,Rp9,Prdx6,Uri1,Phc3,Atp13a3,Mpzl1,Hbs1l,Atp5b,Rabggtb,Dmtf1,Slc16a1,Kcnq5,Lats1,Dtx3,Rtraf,Qki,Zfp326,Fbxo3,Lonrf1,Foxo3,Necap1,Abl2,Map3k20,Mfsd14b,Paip2,Cep192,Iqcb1,Sacm1l,Cnnm2,Pias1,Stambpl1,Eif3i,Rpl14,Terf1,Prelid2,Usf2,Ccn2,Ppp6r3,Ric1,Ncor1,Prps1,Mef2a,Atp6v1f,Kif5c,Mdm2,Arl4c,Rabep1,Nfxl1,Lpin2,Lemd3,Pex5,U2af1,Stat3,H1f4,Ubr2,Rab1a,Uhrf2,Ctdsp2,Lnpk,Taf1d,Rarg,Agpat5,Dapk1,Bcar1,Tmem170b,Trmt112,Marchf7,Ckap5,Atad2b,Fam169a,Paxbp1,Tmem87a,Csrnp1,Spsb1,Srfbp1,Tdp2,Kdm7a,Srrm1,Unkl,Phlda3,Bri3bp,Sap18,Rps8,Txnl1,Trip10,Btbd1,Ube4b,Mfn1,Phlpp1,Eif3k,Pank3,Siva1,Bhlhe41,Zfp948,Sos1,Lsm14a,Grk3,Xrn2,Ezh1,Sec63,Tnks,Srsf2,Mzt1,Oser1,Prkci,Wipi2,Rcor1,Cct5,Chchd10,Eif1ax,Rsbn1l,Slc7a5,Eef2,Srsf12,Pawr,Exd2,Smim13,Gng12,Celf1,Ptgis,Fbxl3,Pten,Rpl37a,Vcl,Polg2,Kansl3,Pafah1b1,Lama5,Dcaf12,Cebpb,Ppp1r15a,Ythdc1,Ctnnb1,Bltp1,Smtnl2,Vim,Snapc1,Gnl3,Xpo6,Hdac2,Med13l,Ttc5,Exoc5,Arl13b,Eif3m,Rpl37,Twist1,Zfp280d,Tmem245,Hprt,Kdelr1,Emc7,Birc6,Plekha1,Dynll2,Ubl3,Cnot2,Dtl,Naf1,Mms19,Dyrk1a,Map2k1,Neu1,Gmeb2,Cbfa2t2,Myo6,Slain2,Pabpc1,Atp5d,Ddx42,Ppwd1,Fmr1,Vps37a,Pfdn2,Abca5,Usp33,Vamp2,Srsf1,Memo1,Mapk8ip3,Tanc2,Focad,Ubqln1,Pds5a,Rbm39,Rnf169,Ints7,Tram2,Ahcyl1,Sik1,Fam117b,Fgfr2,Plekha2,2310022B05Rik,Csnk1d,Acsl4,Naa15,Plekhf2,Cxadr,Itprid2,Wif1,Rev3l,Bmt2,Psmb1,U2surp,Txn1,Uqcrc2,Hat1,Rps18-ps6,Birc5,Prelid1,Rnf2,Strn,Malt1,Aplp1,Ube2d3,Zfp367,Nono,Usp6nl,Rock2,Ppm1b,Usp47,Tab3,Cog3,Ptpn13,Rybp,Mfsd14a,Wrnip1,Sgtb,Mllt10,Pcnp,Cdca2,Kdm1a,Bmp6,Shb,Gnb1,Hspa14,Gramd1a,Gde1,Arih2,Irf2bp2,Gnas,Tnpo1,Capza2,Snx8,Ranbp2,Cmtm4,Ccnk,Melk,Osbpl8,Fbxo8,Med13,Pan3,Usp32,Cacnb1,Cbx3,Rpl41,Vma21,Ncapd2,Me1,Dazap1,Eif2a,Atad5,Smurf2,Klf9,Arid4b,Ajuba,Gnai1,Prpf3,Septin11,Calb2,Usp24,Prkaa1,Psme4,Nup98,Ndufv3,Nme2,Bex3,Hnrnpul1,Gpatch8,Patl1,Zbtb2,Dtnbp1,Rock1,B3gnt5,Cdc73,Rac1,Cnnm3,Btbd3,Zmat3,Tmem263,Herpud1,Ttk,Gon7,Sat1,Nfrkb,Pcnx,Rc3h1,Rimklb,Tpx2,Sppl3,Rab3ip,Rhoa,Jmy,Sf1,Snx2,Rassf3,Nup43,Lin28b,Camk2n1,Hdgf,Fubp1,Chd1,Sort1,Ddx10,Pfdn4,Polr2h,Glg1,Nfe2l2,Hnrnpll,Pgrmc2,Pkn2,Tbc1d12,Pold4,Mbip,Anxa2,Kpna6,Rfx7,Capn7,Ptbp1,Itgb1,Rab6a,Soat1,Kctd6,Otud4,Gng5,Psma5,Max,Gpn3,Crebzf,Prkacb,Polr2g,Smc4,Kras,Wtip,Ccdc59,Tmem135,Vapb,Axin2,Ccna2,Arl8b,Cd9,Smchd1,Pold2,Acbd6,Nub1,Gabpb1,Spast,Rps6kb1,Polk,Fnbp1l,Rnf217,Cog6,Ppp1r12a,Dctpp1,Syce2,Fgfr3,Stag2,Hbp1,Cep83,Atxn2,Paics,Nfyb,Jarid2
Up	TRUE	1.06697e-31	4354	1118	397	0.355098	0.0911805	TF:M12470_1	TF	Factor: Foxn1; motif: RGAMGC; match class: 1	21629	1173		TF,TF,TF,TF,TF,TF,TF,TF,TF,TF,TF,TF,TF,TF,TF,TF,TF,TF,TF,TF,TF,TF,TF,TF,TF,TF,TF,TF,TF,TF,TF,TF,TF,TF,TF,TF,TF,TF,TF,TF,TF,TF,TF,TF,TF,TF,TF,TF,TF,TF,TF,TF,TF,TF,TF,TF,TF,TF,TF,TF,TF,TF,TF,TF,TF,TF,TF,TF,TF,TF,TF,TF,TF,TF,TF,TF,TF,TF,TF,TF,TF,TF,TF,TF,TF,TF,TF,TF,TF,TF,TF,TF,TF,TF,TF,TF,TF,TF,TF,TF,TF,TF,TF,TF,TF,TF,TF,TF,TF,TF,TF,TF,TF,TF,TF,TF,TF,TF,TF,TF,TF,TF,TF,TF,TF,TF,TF,TF,TF,TF,TF,TF,TF,TF,TF,TF,TF,TF,TF,TF,TF,TF,TF,TF,TF,TF,TF,TF,TF,TF,TF,TF,TF,TF,TF,TF,TF,TF,TF,TF,TF,TF,TF,TF,TF,TF,TF,TF,TF,TF,TF,TF,TF,TF,TF,TF,TF,TF,TF,TF,TF,TF,TF,TF,TF,TF,TF,TF,TF,TF,TF,TF,TF,TF,TF,TF,TF,TF,TF,TF,TF,TF,TF,TF,TF,TF,TF,TF,TF,TF,TF,TF,TF,TF,TF,TF,TF,TF,TF,TF,TF,TF,TF,TF,TF,TF,TF,TF,TF,TF,TF,TF,TF,TF,TF,TF,TF,TF,TF,TF,TF,TF,TF,TF,TF,TF,TF,TF,TF,TF,TF,TF,TF,TF,TF,TF,TF,TF,TF,TF,TF,TF,TF,TF,TF,TF,TF,TF,TF,TF,TF,TF,TF,TF,TF,TF,TF,TF,TF,TF,TF,TF,TF,TF,TF,TF,TF,TF,TF,TF,TF,TF,TF,TF,TF,TF,TF,TF,TF,TF,TF,TF,TF,TF,TF,TF,TF,TF,TF,TF,TF,TF,TF,TF,TF,TF,TF,TF,TF,TF,TF,TF,TF,TF,TF,TF,TF,TF,TF,TF,TF,TF,TF,TF,TF,TF,TF,TF,TF,TF,TF,TF,TF,TF,TF,TF,TF,TF,TF,TF,TF,TF,TF,TF,TF,TF,TF,TF,TF,TF,TF,TF,TF,TF,TF,TF,TF,TF,TF,TF,TF,TF,TF,TF,TF,TF,TF,TF,TF,TF,TF,TF,TF,TF,TF,TF,TF,TF,TF,TF,TF,TF,TF,TF,TF,TF,TF	Gpi1,P4ha1,Vegfa,Bnip3,Rps2,Rps16,Rpl9,Pim3,Rpl21,Rpl15,Alkbh5,Rpl35a,Snrnp48,Atp6v0b,Ddit4,Gadd45g,Rps13,Plod2,Mboat2,Rpl13,Rps23,Rps20,Rragd,Tet2,Ptbp2,Btf3,Atp5g2,Rps10,Naca,Rpsa,Matr3,Rif1,Bsg,Phip,Rps11,Rpl34,Seh1l,Pfkfb3,Tmem87b,Cds2,Pals2,Fxr1,Ccnl1,Rbpms,Ecpas,Rps6,Suco,Mxi1,Dennd4a,P4ha2,Rplp0,Atl2,Ccng2,Eif1b,Rplp2,Odc1,Hnrnpa1,Eef1b2,Akap8,Lgr4,Ramac,Rpl36,Arhgap29,Lats2,Suz12,Cbx4,Rpl23,Jmjd6,Nxph4,Smg1,Nudt21,Skil,Cops2,Ubr5,Kdm6a,Rnf19a,Btg3,Wwtr1,Atg2b,Fyttd1,Scarb1,Fcho2,Tmem59,Hsp90ab1,Pdgfc,Tcp1,St13,Lcorl,Csnk2a1,Zc3h14,Atp5a1,Usp25,Scaf8,Map1lc3b,Mettl9,Ier5l,Wwc2,Rpl27,Ranbp9,Npc2,Ccn1,Cct2,Atf4,Mrpl32,Ybx1,Yipf4,Ndufb11,Foxj3,Katnbl1,Wasl,Vapa,Rassf7,Swt1,Herc4,Tbca,Atxn2l,Ssb,Ctsl,Rmnd5a,Grina,Nos1ap,Abca3,Kif21a,Supt4a,Ssr3,Cnot6l,Rfxap,Ptpn4,Psmc6,Maff,Snx13,Slc25a36,Yme1l1,Rpl36al,Gpbp1l1,Eif2s3x,Hsf2,Tiprl,Zfp207,Yes1,Fbxl20,Ewsr1,Spats2,Khsrp,Ppme1,Pou2f1,Ube2j2,Haus6,Rbm38,Cep44,Wac,Baiap2l1,Pcmtd2,Adss,Prxl2c,Spire1,Cbx8,Scyl2,Usp53,Usp28,Tex30,Fip1l1,Rp9,Uri1,Phc3,Atp13a3,H2bc8,Atp5b,4930503L19Rik,Rtraf,Qki,Maml3,Lrrc42,Lonrf1,Sart3,Mfsd14b,Iqcb1,Syde2,Socs2,Pip5k1a,Hdac5,Terf1,P4hb,Ccn2,Ppp6r3,Ric1,Ncor1,Kif5c,Igsf8,Arl4c,Nfxl1,Hmgn5,Ccni,Lpin2,Stat3,Ubr2,Ctdsp2,Lnpk,Rarg,Agpat5,Tmem170b,Marchf7,Ckap5,Atad2b,Tmem87a,Csrnp1,Tmem47,Cdk8,Smc3,Tdp2,Tmem30a,Kdm7a,Srrm1,Rnf126,Bri3bp,Auh,Rps8,Sccpdh,Frs2,Fhip2a,Yaf2,Tob2,Gabpa,Mtss1,Sos1,Sec63,Acvr1b,Srsf2,Oser1,Fgfbp3,Rcor1,Cct5,Eif1ax,Rsbn1l,Eef2,Pawr,Smim13,Celf1,Fbxl3,Kremen1,Usf1,Rpl37a,Polg2,Pafah1b1,Lama5,Cebpb,Avl9,Ppp1r15a,Ythdc1,Ctnnb1,Gpbp1,Ahctf1,Tmem39a,Smtnl2,Gnl3,Scamp1,Hdac2,Med13l,Mynn,Anxa7,Twist1,Zfp280d,Tmem245,Emc7,Birc6,Dynll2,Cnot2,Dtl,Dyrk1a,Ube2i,Cbfa2t2,Klhl24,Slain2,Wwp1,Ddx42,Proser2,Memo1,Mpp2,Focad,H2bc27,Ubqln1,Pds5a,Ints7,Sik1,Laptm4b,Fam117b,Cpox,2310022B05Rik,Plekhf2,Cxadr,Dnajc5,Wif1,Rev3l,Bmt2,Dhx40,Psmb1,U2surp,Txn1,Dhrs3,Gtf2e2,Wdr37,Ryk,Esco2,Rnf2,Malt1,Aplp1,Ube2d3,Zfp367,Slc35f5,Rock2,Lin7c,Tab3,Trip12,Mfsd14a,Wrnip1,Mllt10,Ccdc117,Bmp6,Shb,Gramd1a,Irf2bp2,Snx8,Cdk17,Fbxo8,Med13,Pan3,Cbx3,Adam17,Crtc2,Ncapd2,Dazap1,R3hdm1,Smurf2,Arid4b,Ajuba,Gnai1,Hoxa3,Usp24,Ybx3,Prkaa1,Psme4,Sltm,Lrch1,Nufip2,Nme2,Scand1,Zbtb2,Dtnbp1,Rac1,Cnnm3,Cir1,Stk17b,Zmat3,Ska3,Pcnx,Rc3h1,Rimklb,Jmy,Rnf114,Sf1,Rassf3,Camk2n1,Fubp1,Chd1,Zdhhc17,Nfe2l2,Hnrnpll,Pgrmc2,Pkn2,Nrd1,Lmbrd2,Kpna6,Dhx15,Capn7,Ccdc50,Wipi1,Soat1,Kctd6,Otud4,Gng5,Gpn3,Prkacb,Kras,Ccna2,Fermt2,Smchd1,Spast,Fnbp1l,Rnf217,H2-K1,Dek,Ppp1r12a,Fgfr3,Stag2,Hbp1,Atxn2,Jarid2
Up	TRUE	1.33619e-31	4374	1118	398	0.355993	0.0909922	TF:M10213	TF	Factor: Egr-1; motif: NNGCGKGGGCGGGG	21629	846		TF,TF,TF,TF,TF,TF,TF,TF,TF,TF,TF,TF,TF,TF,TF,TF,TF,TF,TF,TF,TF,TF,TF,TF,TF,TF,TF,TF,TF,TF,TF,TF,TF,TF,TF,TF,TF,TF,TF,TF,TF,TF,TF,TF,TF,TF,TF,TF,TF,TF,TF,TF,TF,TF,TF,TF,TF,TF,TF,TF,TF,TF,TF,TF,TF,TF,TF,TF,TF,TF,TF,TF,TF,TF,TF,TF,TF,TF,TF,TF,TF,TF,TF,TF,TF,TF,TF,TF,TF,TF,TF,TF,TF,TF,TF,TF,TF,TF,TF,TF,TF,TF,TF,TF,TF,TF,TF,TF,TF,TF,TF,TF,TF,TF,TF,TF,TF,TF,TF,TF,TF,TF,TF,TF,TF,TF,TF,TF,TF,TF,TF,TF,TF,TF,TF,TF,TF,TF,TF,TF,TF,TF,TF,TF,TF,TF,TF,TF,TF,TF,TF,TF,TF,TF,TF,TF,TF,TF,TF,TF,TF,TF,TF,TF,TF,TF,TF,TF,TF,TF,TF,TF,TF,TF,TF,TF,TF,TF,TF,TF,TF,TF,TF,TF,TF,TF,TF,TF,TF,TF,TF,TF,TF,TF,TF,TF,TF,TF,TF,TF,TF,TF,TF,TF,TF,TF,TF,TF,TF,TF,TF,TF,TF,TF,TF,TF,TF,TF,TF,TF,TF,TF,TF,TF,TF,TF,TF,TF,TF,TF,TF,TF,TF,TF,TF,TF,TF,TF,TF,TF,TF,TF,TF,TF,TF,TF,TF,TF,TF,TF,TF,TF,TF,TF,TF,TF,TF,TF,TF,TF,TF,TF,TF,TF,TF,TF,TF,TF,TF,TF,TF,TF,TF,TF,TF,TF,TF,TF,TF,TF,TF,TF,TF,TF,TF,TF,TF,TF,TF,TF,TF,TF,TF,TF,TF,TF,TF,TF,TF,TF,TF,TF,TF,TF,TF,TF,TF,TF,TF,TF,TF,TF,TF,TF,TF,TF,TF,TF,TF,TF,TF,TF,TF,TF,TF,TF,TF,TF,TF,TF,TF,TF,TF,TF,TF,TF,TF,TF,TF,TF,TF,TF,TF,TF,TF,TF,TF,TF,TF,TF,TF,TF,TF,TF,TF,TF,TF,TF,TF,TF,TF,TF,TF,TF,TF,TF,TF,TF,TF,TF,TF,TF,TF,TF,TF,TF,TF,TF,TF,TF,TF,TF,TF,TF,TF,TF,TF,TF,TF,TF,TF,TF,TF,TF,TF,TF,TF,TF	P4ha1,Slc2a1,Vegfa,Hmgb2,Rps2,Rps16,Eif1,Rps27a,Ccnl2,Pdk1,Ldha,Eif4b,Rpl27a,Slc2a3,Gadd45b,Rictor,Rpl15,Gls,Ddit4,Rps13,Ankrd37,H4c9,Pim1,Tfrc,Mboat2,Bhlhe40,Actg1,Ube2b,Bbc3,Kdm3a,Rpl18,Tet2,Prelid3a,Ptbp2,Map3k2,Btf3,Rps10,Tial1,Pfkp,Hnrnpc,Matr3,Rif1,Plag1,Brwd3,Phip,Pfkfb3,Tmem87b,Cds2,Apoe,Pals2,Hspa9,Fxr1,Ccnl1,Bnip3l,Rbpms,Rpl12,Dennd4a,Ip6k1,Rad23b,Ubxn7,Rplp0,Odc1,Atp6v1h,Pias2,Glrx3,Srsf10,Akap8,Kmt2e,Tfap4,Klhl7,Npat,Eef1a1,Smc5,Rpl23,Ip6k2,Nxph4,Selenoh,Smg1,Smad7,Skil,Sbf2,Ubr5,Prkab2,Kdm6a,Rnf19a,Slc4a7,Csnk1a1,Ap1g1,Yy1,Ing2,Wwtr1,Atg2b,Ccnt2,Sf3b1,Larp4,Fyttd1,Actr3,Kdm5b,Atp6v1b2,Tmem59,Hsp90ab1,Bri3,Rad21,Phlda2,Usp25,Scaf8,Mettl9,Wwc2,Atp11b,Luc7l3,Gga2,Ranbp9,Pcif1,Mtmr3,Gria2,Ybx1,Ndufb11,Ube2c,Foxj3,Katnbl1,Ythdf3,Wasl,Erbin,Usp14,Uqcrh,Anp32b,Rassf7,Slc16a3,Herc4,Pik3c2a,Fbxl5,Ctsl,Rmnd5a,Agfg1,Kif21a,Bex1,Txndc16,Cnot6l,Birc2,Sh3bp4,Tanc1,Psmc6,Chic2,H1f2,Maff,Ppp2r2a,Yme1l1,Eif2s3x,Atxn10,Hsf2,Serinc3,Fbxl20,Rsbn1,Pfkl,Ewsr1,Hectd2,Spats2,Khsrp,Ppme1,Rps27rt,Parp6,Pou2f1,Cox7a2l,Pgm1,Arhgap12,Stt3b,Adipor1,Cfl2,Zfp654,Wac,Baiap2l1,Pcmtd2,Marchf6,Pum2,Adss,Ube2h,Sesn1,Spire1,Cbx8,Scyl2,Usp53,Usp28,Bex4,Prdx6,Lrig2,Hbs1l,Rabggtb,Dmtf1,Slc16a1,Kcnq5,Igfbp2,Dtx3,Qki,Lrrc42,Fbxo3,Baz2a,Necap1,Pias1,Stambpl1,Syde2,Terf1,Usf2,Susd4,Ppp6r3,Mef2a,Atp6v1f,Igsf8,Ccni,Lpin2,Pex5,U2af1,Uhrf2,Ctdsp2,Agpat5,Dgkd,Tmem170b,Trmt112,Marchf7,Nemp1,Mon2,Csrnp1,Smc3,Kdm7a,Unkl,Phf8,Auh,Frs2,Ube4b,Mfn1,Yaf2,Bhlhe41,Mtss1,Cd2ap,Grk3,Xrn2,Ezh1,Sec63,Tnks,Mzt1,Rras,Wipi2,Rcor1,Ctdspl2,Chchd10,Eif1ax,Rsbn1l,Slc7a5,Pawr,Smim13,Gng12,Pten,Kremen1,Cstb,Klf10,Pafah1b1,Lama5,Ythdc1,Bub1,Ctnnb1,Gpbp1,Scamp1,Hdac2,Med13l,Exoc5,Serbp1,Twist1,Tmem245,Hprt,Tsc22d2,Kdelr1,Birc6,Dynll2,Ubl3,Rps6ka6,Cnot2,Ube2i,Map2k1,Klhl24,Pabpc1,Ddx42,Mapk1ip1l,Gphn,Fundc2,Vamp2,Memo1,Mapk8ip3,Hpcal1,Tanc2,Pds5a,Rnf169,Ahcyl1,Sik1,Fam117b,Plekha2,Atp6v1g1,2310022B05Rik,Golga7,Wif1,Copb1,Psmb1,Braf,Dhrs3,Orc4,Birc5,Rnf2,Strn,Aplp1,Zfp367,Ppm1b,Tab3,Cog3,Ptpn13,Rybp,Wrnip1,Snrpe,Mllt10,Nmt2,Gramd1a,Irf2bp2,Capza2,Snx8,Ranbp2,Cmtm4,Osbpl8,Cdk17,Usp32,Cbx3,Rpia,Crtc2,Me1,Ifi27l2a,R3hdm1,Smurf2,Klf9,Arid4b,Gnai1,Prpf3,Prkaa1,Nup98,Sltm,Tmem131l,Osgep,Fam91a1,Pi4k2b,Bex3,Gpatch8,Zbtb2,Cnnm3,Btbd3,Stk17b,Nfkbiz,Tmem263,Ttk,Gon7,Sat1,Pcnx,Wbp2,Rimklb,Sppl3,Rab3ip,Kdm4b,Sf1,Hnrnpk,Rassf3,Camk2n1,Hdgf,Fubp1,Chd1,Sort1,Glg1,Nfe2l2,Hnrnpll,Pgrmc2,Hycc2,Itgb1,Wipi1,Rab6a,Soat1,Mtus1,Gng5,Psma5,Crebzf,Wtip,Lsm12,Tmem135,Axin2,Fermt2,Arl8b,Nub1,Fnbp1l,Cog6,Dek,Syce2,Impdh2,Fgfr3,Hbp1,Atxn2,Jarid2
Up	TRUE	1.64753e-31	5101	1118	443	0.396243	0.0868457	TF:M10408	TF	Factor: YY1; motif: CAARATGGCGGC	21629	3852		TF,TF,TF,TF,TF,TF,TF,TF,TF,TF,TF,TF,TF,TF,TF,TF,TF,TF,TF,TF,TF,TF,TF,TF,TF,TF,TF,TF,TF,TF,TF,TF,TF,TF,TF,TF,TF,TF,TF,TF,TF,TF,TF,TF,TF,TF,TF,TF,TF,TF,TF,TF,TF,TF,TF,TF,TF,TF,TF,TF,TF,TF,TF,TF,TF,TF,TF,TF,TF,TF,TF,TF,TF,TF,TF,TF,TF,TF,TF,TF,TF,TF,TF,TF,TF,TF,TF,TF,TF,TF,TF,TF,TF,TF,TF,TF,TF,TF,TF,TF,TF,TF,TF,TF,TF,TF,TF,TF,TF,TF,TF,TF,TF,TF,TF,TF,TF,TF,TF,TF,TF,TF,TF,TF,TF,TF,TF,TF,TF,TF,TF,TF,TF,TF,TF,TF,TF,TF,TF,TF,TF,TF,TF,TF,TF,TF,TF,TF,TF,TF,TF,TF,TF,TF,TF,TF,TF,TF,TF,TF,TF,TF,TF,TF,TF,TF,TF,TF,TF,TF,TF,TF,TF,TF,TF,TF,TF,TF,TF,TF,TF,TF,TF,TF,TF,TF,TF,TF,TF,TF,TF,TF,TF,TF,TF,TF,TF,TF,TF,TF,TF,TF,TF,TF,TF,TF,TF,TF,TF,TF,TF,TF,TF,TF,TF,TF,TF,TF,TF,TF,TF,TF,TF,TF,TF,TF,TF,TF,TF,TF,TF,TF,TF,TF,TF,TF,TF,TF,TF,TF,TF,TF,TF,TF,TF,TF,TF,TF,TF,TF,TF,TF,TF,TF,TF,TF,TF,TF,TF,TF,TF,TF,TF,TF,TF,TF,TF,TF,TF,TF,TF,TF,TF,TF,TF,TF,TF,TF,TF,TF,TF,TF,TF,TF,TF,TF,TF,TF,TF,TF,TF,TF,TF,TF,TF,TF,TF,TF,TF,TF,TF,TF,TF,TF,TF,TF,TF,TF,TF,TF,TF,TF,TF,TF,TF,TF,TF,TF,TF,TF,TF,TF,TF,TF,TF,TF,TF,TF,TF,TF,TF,TF,TF,TF,TF,TF,TF,TF,TF,TF,TF,TF,TF,TF,TF,TF,TF,TF,TF,TF,TF,TF,TF,TF,TF,TF,TF,TF,TF,TF,TF,TF,TF,TF,TF,TF,TF,TF,TF,TF,TF,TF,TF,TF,TF,TF,TF,TF,TF,TF,TF,TF,TF,TF,TF,TF,TF,TF,TF,TF,TF,TF,TF,TF,TF,TF,TF,TF,TF,TF,TF,TF,TF,TF,TF,TF,TF,TF,TF,TF,TF,TF,TF,TF,TF,TF,TF,TF,TF,TF,TF,TF,TF,TF,TF,TF,TF,TF,TF,TF,TF,TF,TF,TF,TF,TF,TF,TF,TF,TF,TF,TF,TF	Gapdh,Hmgb2,Npm1,Higd1a,Rps27a,Ccnl2,Rpl13a,Ldha,Fau,Eif4b,Rps18,Rpl21,Rictor,Rpl32,Rpl17,Crebrf,Rpl28,Rpl35a,Snrnp48,Rpl3,Rps3,Rps13,Ankrd37,Rps14,Rps7,Rps19,Mboat2,Rpl24,Rpl18a,Rps15a,Kdm3a,Rpl18,Tet2,Rps5,Ptbp2,Cox8a,Wsb1,Btf3,Atp5g2,Papola,Rpl4,Rps3a1,Tial1,Rps25,Rpl30,Naca,Hnrnpc,Matr3,Tomm20,Rif1,Brwd3,Bsg,Rpl5,Rps11,H1f0,Rpl34,Seh1l,Tra2a,Ndrg1,Tmem87b,Cds2,Taf15,Hspa9,Fxr1,Supt20,Ccnl1,Eef1g,Ecpas,Zmym2,Snx5,Dennd4a,Ip6k1,Ubxn7,Atl2,Ppp1cb,Eif1b,Hnrnpa1,Eef1b2,Pias2,Nob1,Glrx3,Srsf10,Akap8,Kmt2e,Rpl22l1,Eif5,H3f3b,Arnt,Tnks2,Eef1a1,Cbx4,Luc7l,Jmjd6,Ip6k2,Ppp6c,Eif3h,Selenoh,Rplp1,Per1,Sbf2,Ubr5,Prkab2,Kdm6a,Rnf19a,Slc4a7,Csnk1a1,Rpl23a,Ap1g1,Ing2,Atg2b,Ccnt2,Sf3b1,Actr3,Kdm5b,Atp6v1b2,Pfdn5,Tmem59,Hsp90ab1,Zfp949,Tcp1,H3c6,Csnk2a1,Rad21,Picalm,Atp5a1,Eif3e,Scaf8,Mettl9,Luc7l3,Gga2,Npc2,Pcif1,Mtmr3,Atf4,Mrpl32,Ndufb11,Plekha7,Vdac2,Sun1,Ccdc115,Ythdf3,Insig2,Wasl,Erbin,Usp14,Vapa,Uqcrh,Anp32b,Gna13,Rbm25,Swt1,Ly86,Fbxl5,Tbca,Atxn2l,Ubr3,Kif21a,Fam162a,Ssr3,Ncoa3,Tmem11,Casc3,Ptpn4,Psmc6,Senp6,Vbp1,Ppp2r2a,Snx13,Slc25a36,Yme1l1,Rpl36al,Gpbp1l1,Eif2s3x,Atxn10,Zfp207,Yes1,Ndufa6,Fbxl20,Cdkn1b,Ndufa4l2,Oxa1l,Tbc1d15,Cers5,Ewsr1,Hectd2,Rbm7,Pou2f1,Ube2j2,Chmp2b,Stt3b,Cfl2,Cep44,Hipk1,Wac,Tsc1,Pum2,Nup205,Fip1l1,Lrig2,Phc3,Atp13a3,Hbs1l,Atp5b,Dmtf1,4930503L19Rik,Lats1,Zfp326,Dhx35,Lrrc42,Fbxo3,Hsp90aa1,Foxo3,Necap1,Clta,Sart3,Abl2,Zfp280c,Trmt13,Iqcb1,Sacm1l,Cnnm2,Pias1,Stambpl1,Pip5k1a,Terf1,Usf2,Ccn2,Ppp6r3,Ncor1,Prps1,Kif5c,Slmap,Igsf8,Rabep1,Lemd3,U2af1,Ubr2,Ezr,Rab1a,Uhrf2,Dgkd,Fnbp4,Marchf7,Brix1,Ckap5,Atad2b,Dpf1,Fam169a,Tmem87a,Smc3,Srfbp1,Kdm7a,Srrm1,Phf8,Sap18,Vcpkmt,Auh,Rps8,Btbd1,Fam114a2,Ube4b,Mfn1,Gabpa,Mtss1,Lsm14a,Ptcd3,Tnks,Acvr1b,Srsf2,Prkci,Wipi2,Clk1,Rabac1,Eif1ax,Rsbn1l,Eef2,Pawr,Acvr2b,4921524J17Rik,Exd2,Celf1,Fbxl3,Hook2,Pten,Usf1,Zfp560,Pafah1b1,Lama5,Ctnnb1,Trmt1,Gpbp1,Ahctf1,Tmed9,Ambra1,Xpo6,Ttc5,Mynn,Serbp1,Zfp280d,Tsc22d2,Idh3b,Birc6,Ubl3,Rps6ka6,Cnot2,Dtl,Dyrk1a,Gmeb2,Slain2,Mtmr2,Atp5d,Ngdn,Cdca8,Pfdn2,Gphn,Fundc2,Vamp2,Srsf1,Hpcal1,H2bc27,Tra2b,Slc3a2,Rbm39,Rnf169,Nop53,Ints7,Laptm4b,Fam117b,Iars,Naa15,Plekhf2,Ska1,Dnajc5,Brd8,Kdm5c,Psmb1,Braf,U2surp,Txn1,Wdr37,Rps18-ps6,Birc5,Rnf2,Trit1,Nono,Usp6nl,Ppm1b,Selenot,Usp47,Lta4h,Lin7c,Tab3,Trip12,Mfsd14a,Ccdc117,Pcnp,Gdi2,Kdm1a,Gnb1,Sec23a,Capza2,Ranbp2,Ccnk,Cdk17,Fbxo8,Dlg1,Med13,Adam17,Rpl41,Crtc2,Ncapd2,Eif2a,Atad5,R3hdm1,Klf9,Gnai1,Hoxa3,Septin11,Usp24,Ybx3,Prkaa1,Sltm,Psenen,Lrch1,Prpf18,Ndufv3,Pi4k2b,Hnrnpul1,Gpatch8,Scand1,Zbtb2,Cdc73,Rac1,Zmat3,Nmd3,Pcnx,Rc3h1,Sppl3,Rab3ip,Jmy,Aurka,Bnip1,Rnf114,Sf1,Golga4,Snx2,Akap8l,Lin28b,Fubp1,Pfdn4,Zdhhc17,Glg1,Hnrnpll,Kpna6,Dhx15,Rfx7,Ptbp1,Zfp383,Wdr48,Otud4,Gng5,Psma5,Surf1,Smc4,Ociad1,Ccdc59,Sfmbt2,Mbnl2,Lsm12,Vapb,Ccna2,Fermt2,Arl8b,Smchd1,Acbd6,Fam168a,Polk,Rbbp4,H2-K1,Dek,Ppp1r12a,Stag2,Nfyb
Up	TRUE	4.26994e-31	5104	1118	442	0.395349	0.0865987	TF:M01858	TF	Factor: AP-2beta; motif: GCNNNGGSCNGVGGGN	21629	100		TF,TF,TF,TF,TF,TF,TF,TF,TF,TF,TF,TF,TF,TF,TF,TF,TF,TF,TF,TF,TF,TF,TF,TF,TF,TF,TF,TF,TF,TF,TF,TF,TF,TF,TF,TF,TF,TF,TF,TF,TF,TF,TF,TF,TF,TF,TF,TF,TF,TF,TF,TF,TF,TF,TF,TF,TF,TF,TF,TF,TF,TF,TF,TF,TF,TF,TF,TF,TF,TF,TF,TF,TF,TF,TF,TF,TF,TF,TF,TF,TF,TF,TF,TF,TF,TF,TF,TF,TF,TF,TF,TF,TF,TF,TF,TF,TF,TF,TF,TF,TF,TF,TF,TF,TF,TF,TF,TF,TF,TF,TF,TF,TF,TF,TF,TF,TF,TF,TF,TF,TF,TF,TF,TF,TF,TF,TF,TF,TF,TF,TF,TF,TF,TF,TF,TF,TF,TF,TF,TF,TF,TF,TF,TF,TF,TF,TF,TF,TF,TF,TF,TF,TF,TF,TF,TF,TF,TF,TF,TF,TF,TF,TF,TF,TF,TF,TF,TF,TF,TF,TF,TF,TF,TF,TF,TF,TF,TF,TF,TF,TF,TF,TF,TF,TF,TF,TF,TF,TF,TF,TF,TF,TF,TF,TF,TF,TF,TF,TF,TF,TF,TF,TF,TF,TF,TF,TF,TF,TF,TF,TF,TF,TF,TF,TF,TF,TF,TF,TF,TF,TF,TF,TF,TF,TF,TF,TF,TF,TF,TF,TF,TF,TF,TF,TF,TF,TF,TF,TF,TF,TF,TF,TF,TF,TF,TF,TF,TF,TF,TF,TF,TF,TF,TF,TF,TF,TF,TF,TF,TF,TF,TF,TF,TF,TF,TF,TF,TF,TF,TF,TF,TF,TF,TF,TF,TF,TF,TF,TF,TF,TF,TF,TF,TF,TF,TF,TF,TF,TF,TF,TF,TF,TF,TF,TF,TF,TF,TF,TF,TF,TF,TF,TF,TF,TF,TF,TF,TF,TF,TF,TF,TF,TF,TF,TF,TF,TF,TF,TF,TF,TF,TF,TF,TF,TF,TF,TF,TF,TF,TF,TF,TF,TF,TF,TF,TF,TF,TF,TF,TF,TF,TF,TF,TF,TF,TF,TF,TF,TF,TF,TF,TF,TF,TF,TF,TF,TF,TF,TF,TF,TF,TF,TF,TF,TF,TF,TF,TF,TF,TF,TF,TF,TF,TF,TF,TF,TF,TF,TF,TF,TF,TF,TF,TF,TF,TF,TF,TF,TF,TF,TF,TF,TF,TF,TF,TF,TF,TF,TF,TF,TF,TF,TF,TF,TF,TF,TF,TF,TF,TF,TF,TF,TF,TF,TF,TF,TF,TF,TF,TF,TF,TF,TF,TF,TF,TF,TF,TF,TF,TF,TF,TF,TF,TF,TF,TF,TF,TF,TF,TF,TF,TF	P4ha1,Tpi1,Slc2a1,Vegfa,Hmgb2,Higd1a,Eif1,Pim3,Ccnl2,Pdk1,Xpo1,Slc2a3,Gadd45b,Rictor,Rpl32,Nadk2,Crebrf,Gls,Rpl35a,Atp6v0b,Ddit4,Npepps,Pgam1,Pim1,Plod2,Tfrc,Mboat2,Bhlhe40,Ier3,Ube2b,Bbc3,Rps23,Rps15a,Eno2,Kdm3a,Egln1,Rragd,Rpl18,Map3k2,Nampt,Eed,Btf3,Rps3a1,Ak4,Tial1,Pfkp,Matr3,Tomm20,Rif1,Plag1,Tut4,Brwd3,Phip,H1f0,Seh1l,Rpl26,Taf15,Rps15,Pals2,Fxr1,Mgarp,Supt20,Bnip3l,Rpl10a,Bst2,Rbpms,Eef1g,Ecpas,Zmym2,Dennd4a,Ip6k1,P4ha2,Atl2,Ppp1cb,Eif1b,Odc1,Tiparp,Zfp395,Pias2,Ankrd28,Glrx3,Kmt2e,Eif5,Klhl7,Npat,Rpl36,Oga,Errfi1,Ndrg2,Nup153,Uck2,Smg1,Smad7,Nudt21,Per1,Skil,Sbf2,Ubr5,Prkab2,Rnf19a,Slc4a7,Btg3,Yy1,Ing2,Hexb,Kdm5b,Fcho2,Tmem59,St13,Lcorl,Bri3,Rad21,Zc3h14,Atp5a1,Phlda2,Scaf8,Map1lc3b,Mettl9,Ier5l,Wwc2,Pcif1,Mtmr3,Mrpl32,Ybx1,Mdm4,Alg13,Plekha7,Foxj3,Katnbl1,Wasl,Usp14,Vapa,Uqcrh,Anp32b,Gna13,Rassf7,Slc16a3,Herc4,Pik3c2a,Fbxl5,Vps37d,Rmnd5a,Ubr3,Agfg1,Abca3,Kif21a,Bex1,Ncoa3,Txndc16,Cnot6l,Sh3bp4,Senp6,Chic2,H1f2,Tpd52,Rpl36al,Agps,Dzip1l,Serinc3,Fbxl20,Ewsr1,Hectd2,Khsrp,Lnpep,Parp6,Pou2f1,Polr1d,Stt3b,Adipor1,Cfl2,Hipk1,Wac,Pcmtd2,Adss,Ube2h,Sesn1,Ptpn21,Spire1,Usp53,Usp28,Bex4,Rp9,Lrig2,Scpep1,Uri1,Atp13a3,Mpzl1,Rabggtb,Dmtf1,Kcnq5,Lats1,Dtx3,Rtraf,Qki,Lrrc42,Fbxo3,Hsp90aa1,Baz2a,Foxo3,Clta,Map3k20,Sacm1l,Cnnm2,Pias1,Syde2,Eif3i,Elovl4,Pip5k1a,Hdac5,Usf2,P4hb,Ccn2,Ppp6r3,Ric1,Ncor1,Mef2a,Sdc4,Kif5c,Igsf8,Arl4c,Rabep1,Ccni,Lemd3,Pex5,U2af1,H1f4,Ubr2,Rab1a,Ctdsp2,Rarg,Dapk1,Dgkd,Bcar1,Tmem170b,Ckap5,Mon2,Csrnp1,Tmem47,Cdk8,Tmem30a,Rnf126,Phlda3,Bri3bp,Sap18,Auh,Rps8,Trip10,Btbd1,Fam114a2,Ube4b,Phlpp1,Rassf8,Pank3,Siva1,Bhlhe41,Cd2ap,Sos1,Lsm14a,Grk3,Sec63,Tnks,Acvr1b,Mzt1,Prkci,Wipi2,Rcor1,Ctdspl2,Pawr,Acvr2b,4921524J17Rik,Ola1,Smim13,Celf1,Fbxl3,Pten,Kremen1,Klf10,Arhgap6,Pafah1b1,Ythdc1,Ctnnb1,Gpbp1,Ahctf1,Ambra1,Bltp1,Smtnl2,Xpo6,Hdac2,Eif3m,Kdelr1,Dynll2,Cnot2,Mms19,Dyrk1a,Cbfa2t2,Klhl24,Slain2,Rnf152,Pabpc1,Fmr1,Mapk1ip1l,Abca5,Usp33,Fundc2,Memo1,Tanc2,Tcp11l2,H2bc27,Rbm39,Rnf169,Tram2,Ahcyl1,Sik1,Laptm4b,Fam117b,Fgfr2,Csnk1d,Naa15,Plekhf2,Kdm5c,Vps26a,Rev3l,Cul2,Gtf2e2,Ryk,Cdca3,Esco2,Rnf2,Aplp1,Ube2d3,Adamts19,Usp6nl,Btaf1,Slc35f5,Rock2,Ppm1b,Selenot,Usp47,Ptpn13,Rybp,Wrnip1,Mllt10,Tspan7,Pcnp,Gdi2,Kdm1a,Nmt2,Bmp6,Shb,Gnb1,Hspa14,Arih2,Irf2bp2,Tnpo1,Cmtm4,Ccnk,Osbpl8,Cdk17,Med13,Pan3,Cbx3,Adam17,Me1,Smurf2,Arid4b,Ajuba,Gnai1,Prpf3,Septin11,Ybx3,Prkaa1,Psme4,Nup98,Tmem131l,Nufip2,Nid1,Nme2,Mkrn2,Gpatch8,Zbtb2,Dtnbp1,Rock1,Cdc73,Rac1,Cir1,Zmat3,Tmem263,Ttk,Gon7,Rimklb,Snx12,Sppl3,Rab3ip,Rhoa,Jmy,Rnf114,Kdm4b,Sf1,Snx2,Rassf3,Lin28b,Camk2n1,Hdgf,Fubp1,Chd1,Sort1,Cdc42se2,Polr2h,Zdhhc17,Nfe2l2,Pgrmc2,Pkn2,Hycc2,Rfx7,Ccdc50,Rab6a,Kctd6,Otud4,Gng5,Gpn3,Crebzf,Polr2g,Smc4,Kras,Wtip,Ccdc59,Sfmbt2,Vapb,Axin2,Smchd1,Gabpb1,Fnbp1l,Rnf217,Rbbp4,H2-K1,Cog6,Ppp1r12a,Syce2,Hbp1,Snrpa1,Atxn2,Nfyb
Up	TRUE	4.54722e-31	5854	1118	487	0.435599	0.083191	TF:M08874	TF	Factor: E2F1; motif: NNNNNGCGSSAAAN	21629	752		TF,TF,TF,TF,TF,TF,TF,TF,TF,TF,TF,TF,TF,TF,TF,TF,TF,TF,TF,TF,TF,TF,TF,TF,TF,TF,TF,TF,TF,TF,TF,TF,TF,TF,TF,TF,TF,TF,TF,TF,TF,TF,TF,TF,TF,TF,TF,TF,TF,TF,TF,TF,TF,TF,TF,TF,TF,TF,TF,TF,TF,TF,TF,TF,TF,TF,TF,TF,TF,TF,TF,TF,TF,TF,TF,TF,TF,TF,TF,TF,TF,TF,TF,TF,TF,TF,TF,TF,TF,TF,TF,TF,TF,TF,TF,TF,TF,TF,TF,TF,TF,TF,TF,TF,TF,TF,TF,TF,TF,TF,TF,TF,TF,TF,TF,TF,TF,TF,TF,TF,TF,TF,TF,TF,TF,TF,TF,TF,TF,TF,TF,TF,TF,TF,TF,TF,TF,TF,TF,TF,TF,TF,TF,TF,TF,TF,TF,TF,TF,TF,TF,TF,TF,TF,TF,TF,TF,TF,TF,TF,TF,TF,TF,TF,TF,TF,TF,TF,TF,TF,TF,TF,TF,TF,TF,TF,TF,TF,TF,TF,TF,TF,TF,TF,TF,TF,TF,TF,TF,TF,TF,TF,TF,TF,TF,TF,TF,TF,TF,TF,TF,TF,TF,TF,TF,TF,TF,TF,TF,TF,TF,TF,TF,TF,TF,TF,TF,TF,TF,TF,TF,TF,TF,TF,TF,TF,TF,TF,TF,TF,TF,TF,TF,TF,TF,TF,TF,TF,TF,TF,TF,TF,TF,TF,TF,TF,TF,TF,TF,TF,TF,TF,TF,TF,TF,TF,TF,TF,TF,TF,TF,TF,TF,TF,TF,TF,TF,TF,TF,TF,TF,TF,TF,TF,TF,TF,TF,TF,TF,TF,TF,TF,TF,TF,TF,TF,TF,TF,TF,TF,TF,TF,TF,TF,TF,TF,TF,TF,TF,TF,TF,TF,TF,TF,TF,TF,TF,TF,TF,TF,TF,TF,TF,TF,TF,TF,TF,TF,TF,TF,TF,TF,TF,TF,TF,TF,TF,TF,TF,TF,TF,TF,TF,TF,TF,TF,TF,TF,TF,TF,TF,TF,TF,TF,TF,TF,TF,TF,TF,TF,TF,TF,TF,TF,TF,TF,TF,TF,TF,TF,TF,TF,TF,TF,TF,TF,TF,TF,TF,TF,TF,TF,TF,TF,TF,TF,TF,TF,TF,TF,TF,TF,TF,TF,TF,TF,TF,TF,TF,TF,TF,TF,TF,TF,TF,TF,TF,TF,TF,TF,TF,TF,TF,TF,TF,TF,TF,TF,TF,TF,TF,TF,TF,TF,TF,TF,TF,TF,TF,TF,TF,TF,TF,TF,TF,TF,TF,TF,TF,TF,TF,TF,TF,TF,TF,TF,TF,TF,TF,TF,TF,TF,TF,TF,TF,TF,TF,TF,TF,TF,TF,TF,TF,TF,TF,TF,TF,TF,TF,TF,TF,TF,TF,TF,TF,TF,TF,TF,TF,TF,TF,TF,TF,TF,TF,TF,TF,TF,TF,TF,TF,TF,TF,TF,TF,TF,TF	Gapdh,P4ha1,Pgk1,Pkm,Slc2a1,Vegfa,Bnip3,Hmgb2,Npm1,Rps2,Pim3,Pdk1,Rpl22,Eif4b,Rps18,Gadd45b,Rictor,Rpl32,Rpl17,Nadk2,Fnip1,Crebrf,Gls,Rpl28,Rpl35a,Rpl3,Pgam1,Rps13,Pim1,Tubb5,Rpl24,Rpl18a,Rps20,Tet2,Cct4,Rpl19,Ptbp2,Cox8a,Nampt,Eed,Btf3,Atp5g2,Rpl7a,Rps3a1,Tial1,Rps26,Rpl30,G2e3,Hnrnpc,Rpsa,Matr3,Rif1,Rpl7,Plag1,Tut4,Brwd3,Phip,Rpl8,Cds2,Gabarap,Fxr1,Mgarp,Supt20,Lamp2,Rpl10a,Bst2,Rbpms,Tpt1,Snx5,Dennd4a,Rad23b,Ciart,Atl2,Eif1b,Rplp2,H3c11,Tent2,Eif4a2,Tiparp,Zfp395,Hnrnpa1,Sap30,Pias2,Srsf10,Akap8,Kmt2e,Lgr4,H4c4,Tfap4,Klhl7,Npat,Arhgap29,Lats2,Tnks2,Suz12,Oga,Jmjd6,Ip6k2,Nup153,Nxph4,Selenoh,Ifi30,Smad7,Naa50,Nudt21,Sbf2,Kdm6a,Rnf19a,Amotl2,Cdkn2d,Yy1,Ing2,Wwtr1,Sf3b1,Adm,Hexb,Larp4,Hk2,Atp6v1b2,Scarb1,Tmem59,Tcp1,Tpp2,Atad2,H3c6,Lcorl,Csnk2a1,Picalm,Usp25,Scaf8,Map1lc3b,Ier5l,Atp11b,Psrc1,Luc7l3,Ranbp9,Ccn1,Pcif1,Zfp692,Rbbp5,Plekha7,Sun1,Ccdc115,Katnbl1,Anp32b,Gna13,Rassf7,Slc16a3,Swt1,Herc4,Pik3c2a,Vps37d,Atxn2l,Atp5c1,Rnf145,Csrp2,Agfg1,Supt4a,Bex1,Ddt,Cnot6l,Tmem11,Chic2,Rack1,Maff,Yme1l1,Rpl36al,Atxn10,Hsf2,Dzip1l,Prpf40a,Pfkl,Oxa1l,Nup54,Cox7c,Tbc1d15,Ewsr1,Hectd2,Spats2,Rbm7,Khsrp,Ppme1,Lnpep,Arl5a,Pou2f1,Cox7a2l,Ube2j2,Appl1,Stt3b,Cfl2,Hipk1,Wac,Pum2,Adss,Ptpn21,Prxl2c,Cbx8,Usp53,Usp28,Tex30,Fip1l1,Bex4,H4c12,Scpep1,Uri1,Atp13a3,Mpzl1,Dmtf1,Slc16a1,Ppat,Kcnq5,Lats1,Dtx3,Qki,Lrrc42,Fbxo3,Baz2a,Foxo3,Necap1,Sart3,Abl2,Dcp2,Iqcb1,Cnnm2,Pias1,Stambpl1,Elovl4,Socs2,Hdac5,Terf1,Usf2,Ppp6r3,Prps1,Mdm2,Igsf8,Arl4c,Rabep1,Nfxl1,Hmgn5,Ccni,U2af1,H1f4,Uhrf2,Ctdsp2,Lnpk,Taf1d,Dapk1,Dgkd,Fnbp4,Trmt112,Ckap5,Paxbp1,Csrnp1,Cdk8,Smc3,Srfbp1,Tdp2,Tmem30a,Snrnp70,Rnf126,Phlda3,Nop10,Trip10,Frs2,Ube4b,Mfn1,Phlpp1,Siva1,Bhlhe41,Traf6,Gabpa,Mtss1,Sos1,Lsm14a,Xrn2,Ezh1,Acvr1b,Srsf2,Mzt1,Oser1,Wipi2,Fabp5,Ctdspl2,Rabac1,Chchd10,Rsbn1l,Slc7a5,Pawr,Exd2,Pten,H3c3,Kremen1,Rpl37a,Vcl,Klf10,Arhgap6,Pafah1b1,Lama5,Cebpb,Ppp1r15a,Ythdc1,Ctnnb1,Gpbp1,Ahctf1,Tmem39a,Smtnl2,Gnl3,Scamp1,Med13l,Rpl37,Serbp1,Twist1,Hprt,Tsc22d2,Kdelr1,Papss1,Idh3b,Birc6,Rps6ka6,Dtl,Naf1,Gmeb2,Cbfa2t2,Myo6,Mtmr2,Rnf152,Wwp1,Pabpc1,Atp5d,Top2a,Ddx42,Hjurp,Ppwd1,Fmr1,Mapk1ip1l,Abca5,Gphn,Cd47,Vamp2,Srsf1,Memo1,Mapk8ip3,Tcp11l2,Mpp2,Pag1,H2bc27,Tra2b,Slc3a2,Ubqln1,Pds5a,Rbm39,Ints7,Tram2,Sik1,Laptm4b,Fam117b,Fgfr2,Cpox,Tnfrsf19,2310022B05Rik,Noc2l,Acsl4,Plekhf2,Cxadr,Brd8,Vps26a,Wif1,Rev3l,Bmt2,Dhx40,U2surp,BC004004,Mrpl9,Txn1,Rad51b,Dhrs3,Uqcrc2,Cdca3,Esco2,Strn,Aplp1,Ube2d3,Zfp367,Slc35f5,Ppm1b,Tab3,Mfsd14a,Wrnip1,Mllt10,Ccdc117,Tspan7,Pcnp,Gdi2,Cdca2,Nmt2,Bmp6,Shb,Gnb1,Sec23a,Hspa14,Gramd1a,Arih2,Irf2bp2,Capza2,Snx8,Ccnk,Dlg1,Arhgap11a,Cbx3,Ncapd2,Eif2a,Atad5,R3hdm1,Arid4b,Gnai1,Hoxa3,Prpf3,Septin11,Calb2,Wdr36,Psme4,Lrch1,Osgep,Ripk2,Prpf18,Pi4k2b,Hnrnpul1,Gpatch8,Patl1,Cdc73,Rac1,Cnnm3,Cir1,Ttk,Gon7,Ska3,Rc3h1,Rhoa,Jmy,Sf1,Hnrnpk,Rassf3,Nup43,Sort1,Polr2h,Glg1,4833420G17Rik,Hnrnpll,Pgrmc2,Pkn2,Nrd1,Lmbrd2,Hycc2,Dhx15,Zfp383,Rab6a,Soat1,Otud4,Gng5,Psma5,Gpn3,Crebzf,Mipol1,Kras,Wtip,Sfmbt2,Fermt2,Arl8b,Smchd1,Acbd6,Dnajc21,Nub1,Gabpb1,Spast,Tmx1,Rbbp4,Cog6,Dek,Ppp1r12a,Dctpp1,Syce2,Fgfr3,Stag2,Hbp1,Snrpa1,Paics,Jarid2
Up	TRUE	5.30149e-31	4337	1118	394	0.352415	0.0908462	TF:M00243	TF	Factor: Egr-1; motif: WTGCGTGGGCGK	21629	832		TF,TF,TF,TF,TF,TF,TF,TF,TF,TF,TF,TF,TF,TF,TF,TF,TF,TF,TF,TF,TF,TF,TF,TF,TF,TF,TF,TF,TF,TF,TF,TF,TF,TF,TF,TF,TF,TF,TF,TF,TF,TF,TF,TF,TF,TF,TF,TF,TF,TF,TF,TF,TF,TF,TF,TF,TF,TF,TF,TF,TF,TF,TF,TF,TF,TF,TF,TF,TF,TF,TF,TF,TF,TF,TF,TF,TF,TF,TF,TF,TF,TF,TF,TF,TF,TF,TF,TF,TF,TF,TF,TF,TF,TF,TF,TF,TF,TF,TF,TF,TF,TF,TF,TF,TF,TF,TF,TF,TF,TF,TF,TF,TF,TF,TF,TF,TF,TF,TF,TF,TF,TF,TF,TF,TF,TF,TF,TF,TF,TF,TF,TF,TF,TF,TF,TF,TF,TF,TF,TF,TF,TF,TF,TF,TF,TF,TF,TF,TF,TF,TF,TF,TF,TF,TF,TF,TF,TF,TF,TF,TF,TF,TF,TF,TF,TF,TF,TF,TF,TF,TF,TF,TF,TF,TF,TF,TF,TF,TF,TF,TF,TF,TF,TF,TF,TF,TF,TF,TF,TF,TF,TF,TF,TF,TF,TF,TF,TF,TF,TF,TF,TF,TF,TF,TF,TF,TF,TF,TF,TF,TF,TF,TF,TF,TF,TF,TF,TF,TF,TF,TF,TF,TF,TF,TF,TF,TF,TF,TF,TF,TF,TF,TF,TF,TF,TF,TF,TF,TF,TF,TF,TF,TF,TF,TF,TF,TF,TF,TF,TF,TF,TF,TF,TF,TF,TF,TF,TF,TF,TF,TF,TF,TF,TF,TF,TF,TF,TF,TF,TF,TF,TF,TF,TF,TF,TF,TF,TF,TF,TF,TF,TF,TF,TF,TF,TF,TF,TF,TF,TF,TF,TF,TF,TF,TF,TF,TF,TF,TF,TF,TF,TF,TF,TF,TF,TF,TF,TF,TF,TF,TF,TF,TF,TF,TF,TF,TF,TF,TF,TF,TF,TF,TF,TF,TF,TF,TF,TF,TF,TF,TF,TF,TF,TF,TF,TF,TF,TF,TF,TF,TF,TF,TF,TF,TF,TF,TF,TF,TF,TF,TF,TF,TF,TF,TF,TF,TF,TF,TF,TF,TF,TF,TF,TF,TF,TF,TF,TF,TF,TF,TF,TF,TF,TF,TF,TF,TF,TF,TF,TF,TF,TF,TF,TF,TF,TF,TF,TF,TF,TF,TF,TF,TF,TF	Mif,Pgk1,Vegfa,Bnip3,Rps24,Hmgb2,Ero1a,Pim3,Rps27a,Ccnl2,Pdk1,Ldha,Rpl21,Xpo1,Slc2a3,Gadd45b,Rictor,Rpl15,Fnip1,Crebrf,Gls,Atp6v0b,Npepps,Gadd45g,Rps13,Ankrd37,Plod2,Mboat2,Bhlhe40,Actg1,Rpl18a,Bbc3,Rps23,Rps15a,Eno2,Rps20,Kdm3a,Rragd,Tet2,Rps5,Ptbp2,Map3k2,Eed,Btf3,Papola,Rpl7a,Ak4,Slc7a2,Pfkp,Rpsa,Tomm20,Rif1,Plag1,Tut4,Brwd3,Phip,Rpl34,Seh1l,Ndrg1,Pfkfb3,Tmem87b,Vdac1,Pals2,Hspa9,Fxr1,Supt20,Ccnl1,Bnip3l,Tpt1,Zmym2,Mxi1,Rpl12,Dennd4a,Rad23b,Ubxn7,Ccng2,Rps12,Rplp2,Hnrnpa1,Pias2,Ankrd28,Glrx3,Srsf11,Map3k19,Tnks2,Oga,Errfi1,Rpl23,Nup153,Selenoh,Smad7,Naa50,Skil,Sbf2,Prkab2,Kdm6a,Rnf19a,Btg3,Csnk1a1,Cdkn2d,Ing2,Atg2b,Fyttd1,Kdm5b,Atp6v1b2,Scarb1,Hsp90ab1,Tpp2,Eif4e,Rad21,Zc3h14,Phlda2,Map1lc3b,Mettl9,Wwc2,Luc7l3,Rpl27,Gga2,Ranbp9,Pcif1,Mtmr3,Gria2,Mrpl32,Ybx1,Ndufb11,Ube2c,Usp14,Fnip2,Atxn2l,Egln3,Rmnd5a,Grina,Rnf145,Agfg1,Abca3,Fam162a,Txndc16,Cnot6l,Chic2,Maff,Ppp2r2a,Agps,Tiprl,Zfp207,Serinc3,Fbxl20,Rsbn1,Pfkl,Oxa1l,Parp6,Pou2f1,Cox7a2l,Chmp2b,Polr1d,Cfl2,Zfp654,Cep44,Marchf6,Pum2,Spire1,Cbx8,Cks2,Usp53,Usp28,Tex30,Lrig2,Uri1,H2bc8,Rabggtb,Dmtf1,Smoc2,Igfbp2,4930503L19Rik,Dtx3,Qki,Lrrc42,Fbxo3,Lonrf1,Hsp90aa1,Foxo3,Sart3,Mfsd14b,Cep192,Sacm1l,Elovl4,Socs2,P4hb,Susd4,Ncor1,Atp6v1f,Kif5c,Slmap,Mdm2,Igsf8,Arl4c,Lpin2,U2af1,Stat3,Lnpk,Rarg,Bcar1,Trmt112,Marchf7,Ckap5,Fam169a,Mon2,Tmem87a,Csrnp1,Cdk8,Spsb1,Tdp2,Tmem30a,Kdm7a,Srrm1,Unkl,Rnf126,Phf8,Bri3bp,Vcpkmt,Sccpdh,Frs2,Ube4b,Mfn1,Eif3k,Pank3,Siva1,Gabpa,Cd2ap,Grk3,Acvr1b,Srsf2,Mzt1,Oser1,Prkci,Clk1,Srsf12,Exd2,Smim13,Gng12,Pten,Cstb,Usf1,Rpl37a,Polg2,Klf10,Pafah1b1,Lama5,Cebpb,Gpbp1,Ahctf1,Tmed9,Bltp1,Scamp1,Xpo6,Hdac2,Rpl37,Serbp1,Twist1,Zfp280d,Hprt,Tsc22d2,Papss1,Birc6,Ostf1,Plekha1,Ubl3,Rps6ka6,Dtl,Mms19,Dyrk1a,Map2k1,Gmeb2,Cbfa2t2,Klhl24,Pebp1,Pabpc1,Atp5d,Hjurp,Mapk1ip1l,Gphn,Usp33,Cd47,Vamp2,Mapk8ip3,Hpcal1,Tanc2,Tra2b,Ubqln1,Pds5a,Ints7,Ahcyl1,Sik1,Fam117b,Fgfr2,Atp6v1g1,2310022B05Rik,Cxadr,Itprid2,Brd8,Asah1,Braf,Gtf2e2,Prelid1,Rnf2,Ube2d3,Zfp367,Adamts19,Usp6nl,Ppm1b,Selenot,Tab3,Cog3,Mfsd14a,Wrnip1,Sgtb,Snrpe,Mllt10,Cdca2,Nmt2,Bmp6,Shb,Gnb1,Gramd1a,Irf2bp2,Snx8,Osbpl8,Cdk17,Fbxo8,Pan3,Cbx3,Me1,Dazap1,Eif2a,Klf9,Arid4b,Gnai1,Usp24,Prkaa1,Tmem131l,Psenen,Lrch1,Osgep,Fam91a1,Pi4k2b,Bex3,Gpatch8,Dtnbp1,Rock1,Rac1,Cnnm3,Btbd3,Tmem263,Nmd3,Pcnx,Wbp2,Rimklb,Rab3ip,Rhoa,Bnip1,Rnf114,Kdm4b,Rassf3,Fubp1,Chd1,Polr2h,Zdhhc17,Glg1,Hycc2,Capn7,Ccdc50,Itgb1,Wipi1,Wdr48,Cwf19l2,Rab6a,Soat1,Mtus1,Gng5,Psma5,Max,Gpn3,Crebzf,Kras,Sfmbt2,Fermt2,Arl8b,Spast,Rnf217,Rbbp4,Cog6,Syce2,Impdh2,Fgfr3,Nfyb
Up	TRUE	8.915e-31	9504	1118	688	0.615385	0.0723906	TF:M01752	TF	Factor: ERG; motif: ACCGGAART	21629	966		TF,TF,TF,TF,TF,TF,TF,TF,TF,TF,TF,TF,TF,TF,TF,TF,TF,TF,TF,TF,TF,TF,TF,TF,TF,TF,TF,TF,TF,TF,TF,TF,TF,TF,TF,TF,TF,TF,TF,TF,TF,TF,TF,TF,TF,TF,TF,TF,TF,TF,TF,TF,TF,TF,TF,TF,TF,TF,TF,TF,TF,TF,TF,TF,TF,TF,TF,TF,TF,TF,TF,TF,TF,TF,TF,TF,TF,TF,TF,TF,TF,TF,TF,TF,TF,TF,TF,TF,TF,TF,TF,TF,TF,TF,TF,TF,TF,TF,TF,TF,TF,TF,TF,TF,TF,TF,TF,TF,TF,TF,TF,TF,TF,TF,TF,TF,TF,TF,TF,TF,TF,TF,TF,TF,TF,TF,TF,TF,TF,TF,TF,TF,TF,TF,TF,TF,TF,TF,TF,TF,TF,TF,TF,TF,TF,TF,TF,TF,TF,TF,TF,TF,TF,TF,TF,TF,TF,TF,TF,TF,TF,TF,TF,TF,TF,TF,TF,TF,TF,TF,TF,TF,TF,TF,TF,TF,TF,TF,TF,TF,TF,TF,TF,TF,TF,TF,TF,TF,TF,TF,TF,TF,TF,TF,TF,TF,TF,TF,TF,TF,TF,TF,TF,TF,TF,TF,TF,TF,TF,TF,TF,TF,TF,TF,TF,TF,TF,TF,TF,TF,TF,TF,TF,TF,TF,TF,TF,TF,TF,TF,TF,TF,TF,TF,TF,TF,TF,TF,TF,TF,TF,TF,TF,TF,TF,TF,TF,TF,TF,TF,TF,TF,TF,TF,TF,TF,TF,TF,TF,TF,TF,TF,TF,TF,TF,TF,TF,TF,TF,TF,TF,TF,TF,TF,TF,TF,TF,TF,TF,TF,TF,TF,TF,TF,TF,TF,TF,TF,TF,TF,TF,TF,TF,TF,TF,TF,TF,TF,TF,TF,TF,TF,TF,TF,TF,TF,TF,TF,TF,TF,TF,TF,TF,TF,TF,TF,TF,TF,TF,TF,TF,TF,TF,TF,TF,TF,TF,TF,TF,TF,TF,TF,TF,TF,TF,TF,TF,TF,TF,TF,TF,TF,TF,TF,TF,TF,TF,TF,TF,TF,TF,TF,TF,TF,TF,TF,TF,TF,TF,TF,TF,TF,TF,TF,TF,TF,TF,TF,TF,TF,TF,TF,TF,TF,TF,TF,TF,TF,TF,TF,TF,TF,TF,TF,TF,TF,TF,TF,TF,TF,TF,TF,TF,TF,TF,TF,TF,TF,TF,TF,TF,TF,TF,TF,TF,TF,TF,TF,TF,TF,TF,TF,TF,TF,TF,TF,TF,TF,TF,TF,TF,TF,TF,TF,TF,TF,TF,TF,TF,TF,TF,TF,TF,TF,TF,TF,TF,TF,TF,TF,TF,TF,TF,TF,TF,TF,TF,TF,TF,TF,TF,TF,TF,TF,TF,TF,TF,TF,TF,TF,TF,TF,TF,TF,TF,TF,TF,TF,TF,TF,TF,TF,TF,TF,TF,TF,TF,TF,TF,TF,TF,TF,TF,TF,TF,TF,TF,TF,TF,TF,TF,TF,TF,TF,TF,TF,TF,TF,TF,TF,TF,TF,TF,TF,TF,TF,TF,TF,TF,TF,TF,TF,TF,TF,TF,TF,TF,TF,TF,TF,TF,TF,TF,TF,TF,TF,TF,TF,TF,TF,TF,TF,TF,TF,TF,TF,TF,TF,TF,TF,TF,TF,TF,TF,TF,TF,TF,TF,TF,TF,TF,TF,TF,TF,TF,TF,TF,TF,TF,TF,TF,TF,TF,TF,TF,TF,TF,TF,TF,TF,TF,TF,TF,TF,TF,TF,TF,TF,TF,TF,TF,TF,TF,TF,TF,TF,TF,TF,TF,TF,TF,TF,TF,TF,TF,TF,TF,TF,TF,TF,TF,TF,TF,TF,TF,TF,TF,TF,TF,TF,TF,TF,TF,TF,TF,TF,TF,TF,TF,TF,TF,TF,TF,TF,TF,TF,TF,TF,TF,TF,TF,TF,TF,TF,TF,TF,TF,TF,TF,TF,TF,TF,TF,TF,TF,TF,TF,TF,TF,TF,TF,TF,TF,TF,TF,TF,TF,TF,TF,TF,TF,TF,TF,TF,TF,TF,TF,TF,TF,TF,TF,TF,TF,TF,TF,TF,TF,TF,TF,TF,TF,TF,TF,TF,TF,TF,TF,TF	Gpi1,Gapdh,Mif,Higd1a,Rps2,Ero1a,Rps16,Eif1,Pim3,Rlf,Ccnl2,Rpl13a,Rpl29,Rpl22,Rpl27a,Rpl11,Rps18,Rpl21,Gadd45b,Rictor,Rpl32,Rpl15,Crebrf,Alkbh5,Rpl28,Rpl3,Atp6v0b,Rps3,Npepps,Pgam1,Gadd45g,Rps13,Rps7,Rps19,H4c9,Pim1,Plod2,Ier3,Actg1,Ube2b,Rpl18a,Narf,Rps23,Rps15a,Eno2,Rps20,Kdm3a,Egln1,Rragd,Rpl18,Tet2,Rps5,Rpl19,Pdk3,Cox8a,Map3k2,Wsb1,Eed,Btf3,Papola,Rpl4,Rpl7a,Rps3a1,Rps10,Rps26,Rps25,Rpl30,G2e3,Pfkp,Naca,Hnrnpc,Rpsa,Matr3,Tomm20,Rif1,Trpm7,Brwd3,Bsg,Rpl5,Rps11,Rpl34,Rpl8,Seh1l,Pfkfb3,Tmem87b,Rpl26,Taf15,Vdac1,Rps15,Pals2,Hspa9,Supt20,Lamp2,Ccnl1,Bnip3l,Rpl10a,Rbpms,Tpt1,Ecpas,Rps4x,Rps6,Suco,Mxi1,P4ha2,Ubxn7,Ciart,Ccng2,Ppp1cb,Eif1b,Rps12,Rplp2,H3c11,Rnf13,Tent2,Odc1,Eif4a2,Tiparp,Zfp395,Eef1b2,Pias2,Nob1,Glrx3,Akap8,Rpl31,Rpl22l1,Eif5,Srsf11,Map3k19,Ramac,H3f3b,Npat,Pdxp,Arhgap29,Lats2,Tnks2,Suz12,Smc5,Rpl23,Jmjd6,Ip6k2,Ppp6c,Eif3h,Ifi30,Rplp1,Naa50,Nudt21,Per1,Skil,Cops2,Kdm6a,Rnf19a,Slc4a7,Btg3,Amotl2,Csnk1a1,Rpl23a,Ap1g1,Yy1,Ing2,Atg2b,Ccnt2,Sf3b1,Hexb,Ptprj,Larp4,Hk2,Actr3,Atp6v1b2,Scarb1,Abhd18,Tmem59,Hsp90ab1,Zfp949,Tcp1,Tpp2,Atad2,H3c6,St13,Lcorl,Csnk2a1,Rad21,Atp5a1,Eif3e,Phlda2,Cgrrf1,Cyld,Scaf8,Mettl9,Ier5l,Luc7l3,Rpl27,Ranbp9,Npc2,Pcif1,Cct2,Gria2,Atf4,Mrpl32,Ybx1,Mdm4,Yipf4,Ube2c,Rbbp5,Alg13,Plekha7,Foxj3,Sugt1,Ccdc115,Ythdf3,Insig2,Wasl,Mrpl30,Erbin,Uqcrh,Anp32b,Rbm25,Slc16a3,Swt1,Herc4,Pik3c2a,Tbca,Atxn2l,Ssb,Atp5c1,Grina,Rnf145,Csrp2,Agfg1,Supt4a,Fam162a,Ssr3,Cnot6l,Birc2,Tmem11,Sh3bp4,Tanc1,Psmc6,Chic2,Vbp1,Rack1,Tpd52,Maff,Ppp2r2a,Slc25a36,Yme1l1,Rpl36al,Gpbp1l1,Eif2s3x,Atxn10,Tiprl,Dzip1l,Yes1,Ndufa6,Stx7,Serinc3,Fbxl20,Rsbn1,Ndufa4l2,Prpf40a,Pfkl,Oxa1l,Nup54,Cox7c,Tbc1d15,Cers5,Ewsr1,Spats2,Rbm7,Khsrp,Ppme1,Lnpep,Parp6,Pou2f1,Cox7a2l,Arhgap12,Ube2j2,Haus6,Adipor1,Rbm38,Zfp654,Cep44,Hipk1,Wac,Cox7a2,Baiap2l1,Marchf6,Pum2,Ube2h,Cbx8,Txnip,Ilf2,Scyl2,Usp53,Tex30,Fip1l1,Rp9,H4c12,Uri1,Rps17,Atp13a3,H2bc8,Rabggtb,Dmtf1,Ppat,Kcnq5,4930503L19Rik,Dtx3,Maml3,Zfp326,Dhx35,Fbxo3,Lonrf1,Hsp90aa1,Foxo3,Necap1,Clta,Sart3,Map3k20,Mfsd14b,Paip2,Cep192,Iqcb1,Syde2,Eif3i,Socs2,Rpl14,P4hb,Susd4,Ppp6r3,Ric1,Ncor1,Prps1,Mef2a,Sdc4,Atp6v1f,Kif5c,Mdm2,Igsf8,Nfxl1,Clasp2,Ccni,Lpin2,Lemd3,U2af1,Stat3,H1f4,Ubr2,Ezr,Uhrf2,Dgkd,Trmt112,Brix1,Ckap5,Atad2b,Nufip1,Tex15,Mon2,Tmem87a,Tmem47,Srfbp1,Tdp2,Tmem30a,Kdm7a,Srrm1,Rnf126,Phlda3,Phf8,Nop10,Auh,Rps8,Txnl1,Btbd1,Fam114a2,Sccpdh,Frs2,Mfn1,Fhip2a,Phlpp1,Yaf2,Eif3k,Snrpb2,Rassf8,Pank3,Siva1,Bhlhe41,Traf6,Zfp948,Gabpa,Mtss1,Cd2ap,Mapk9,Lsm14a,Grk3,Xrn2,Ezh1,Sec63,Tnks,Spsb2,Srsf2,Mzt1,Rras,Oser1,Prkci,Wipi2,Clcn3,Fgfbp3,Fabp5,Rcor1,Clk1,Cct5,Rabac1,Chchd10,Eif1ax,Rsbn1l,Slc7a5,Eef2,Srsf12,Pawr,4921524J17Rik,Exd2,Celf1,Ptgis,Fbxl3,Cstb,Usf1,Rpl37a,Polg2,Zfp560,Klf10,Arhgap6,Dcaf12,Avl9,Ppp1r15a,Bub1,Gpbp1,Ambra1,Smtnl2,Gnl3,Scamp1,Xpo6,Ttc5,Exoc5,Mynn,Arl13b,Eif3m,Atp6ap2,Rpl37,Serbp1,Twist1,Hprt,Tsc22d2,Emc7,Idh3b,Birc6,Ubl3,Rps6ka6,Cnot2,Dtl,Naf1,Mms19,Ube2i,Gmeb2,2610021A01Rik,Cbfa2t2,Myo6,Slain2,Mtmr2,Rnf152,Pebp1,Pabpc1,Ngdn,Cdca8,Ddx42,Hjurp,Ppwd1,Fmr1,Vps37a,Pfdn2,Mapk1ip1l,Usp33,Fundc2,Cd47,Srsf1,Memo1,Mapk8ip3,Tcp11l2,Mpp2,Pag1,Tra2b,Ubqln1,Pds5a,Ptp4a2,Nop53,Ints7,Tram2,Sik1,Laptm4b,Fgfr2,Plekha2,Tnfrsf19,Atp6v1g1,2310022B05Rik,Csnk1d,Golga7,Noc2l,Cxadr,Dnajc5,Itprid2,Brd8,Kdm5c,Vps26a,Mis18bp1,Bmt2,Dhx40,Psmb1,U2surp,BC004004,Txn1,Dhrs3,Gtf2e2,Wdr37,Orc4,Cdca3,Hat1,Rnf2,Strn,Ube2d3,Trit1,Nono,Btaf1,Slc35f5,Rock2,Selenot,Lin7c,Trip12,Cog3,Wrnip1,Sgtb,Snrpe,Mllt10,Pcnp,Gdi2,Cdca2,Kdm1a,Nmt2,Sec23a,Hspa14,Gramd1a,Arih2,Tnpo1,Capza2,Snx8,Melk,Osbpl8,Fbxo8,Dlg1,Pan3,Usp32,Cacnb1,Arhgap11a,Cbx3,Adam17,Rpia,Rpl41,Vma21,Crtc2,Ncapd2,Dazap1,Eif2a,Serinc1,R3hdm1,Smurf2,Klf9,Prpf3,Septin11,Calb2,Usp24,Chchd5,Ybx3,Prkaa1,Wdr36,Psme4,Sltm,Tmem131l,Psenen,2700097O09Rik,Osgep,Ripk2,Prpf18,Ndufv3,Fam91a1,Bex3,Mkrn2,Hnrnpul1,Gpatch8,Scand1,Patl1,Zbtb2,Rock1,Rac1,Cir1,Stk17b,Zmat3,Slc7a1,Ect2,Aurkb,Ttk,Gon7,Sat1,Nfrkb,Nmd3,Ska3,Rimklb,Snx12,Tpx2,Rhoa,Aurka,Rnf114,Pttg1,Sf1,Hnrnpk,Snx2,Nup43,Fubp1,Sort1,Ddx10,Polr2h,4833420G17Rik,Nfe2l2,Hnrnpll,Pkn2,Pold4,Mbip,Nrd1,Lmbrd2,Hycc2,Dhx15,Capn7,Ccdc50,Ptbp1,Itgb1,Zfp383,Wdr48,Cwf19l2,Rab6a,Soat1,Mtus1,Kctd6,Otud4,Gng5,Tmem45a,Psma5,Max,Crebzf,Prkacb,Surf1,Polr2g,Smc4,Mipol1,Ociad1,Wtip,Ccdc59,Vapb,Axin2,Cd9,Smchd1,Pold2,Acbd6,Dnajc21,Nub1,Gabpb1,Rps6kb1,Polk,Rnf217,Tmx1,Rbbp4,H2-K1,Cramp1,Cog6,Polr2d,Dctpp1,Syce2,Lrrc58,Stag2,Hbp1,Snrpa1,Atxn2,Paics
Up	TRUE	3.53093e-30	2353	1118	258	0.230769	0.109647	TF:M00800_1	TF	Factor: AP-2; motif: GSCCSCRGGCNRNRNN; match class: 1	21629	115		TF,TF,TF,TF,TF,TF,TF,TF,TF,TF,TF,TF,TF,TF,TF,TF,TF,TF,TF,TF,TF,TF,TF,TF,TF,TF,TF,TF,TF,TF,TF,TF,TF,TF,TF,TF,TF,TF,TF,TF,TF,TF,TF,TF,TF,TF,TF,TF,TF,TF,TF,TF,TF,TF,TF,TF,TF,TF,TF,TF,TF,TF,TF,TF,TF,TF,TF,TF,TF,TF,TF,TF,TF,TF,TF,TF,TF,TF,TF,TF,TF,TF,TF,TF,TF,TF,TF,TF,TF,TF,TF,TF,TF,TF,TF,TF,TF,TF,TF,TF,TF,TF,TF,TF,TF,TF,TF,TF,TF,TF,TF,TF,TF,TF,TF,TF,TF,TF,TF,TF,TF,TF,TF,TF,TF,TF,TF,TF,TF,TF,TF,TF,TF,TF,TF,TF,TF,TF,TF,TF,TF,TF,TF,TF,TF,TF,TF,TF,TF,TF,TF,TF,TF,TF,TF,TF,TF,TF,TF,TF,TF,TF,TF,TF,TF,TF,TF,TF,TF,TF,TF,TF,TF,TF,TF,TF,TF,TF,TF,TF,TF,TF,TF,TF,TF,TF,TF,TF,TF,TF,TF,TF,TF,TF,TF,TF,TF,TF,TF,TF,TF,TF,TF,TF,TF,TF,TF,TF,TF,TF,TF,TF,TF,TF,TF,TF,TF,TF,TF,TF,TF,TF,TF,TF,TF,TF,TF,TF,TF,TF,TF,TF,TF,TF,TF,TF,TF,TF,TF,TF,TF,TF,TF,TF,TF,TF,TF,TF,TF,TF,TF,TF,TF,TF,TF,TF,TF,TF	P4ha1,Pkm,Vegfa,Hmgb2,Rps2,Fau,Rpl22,Rpl32,Nadk2,Alkbh5,Gls,Npepps,Pim1,Mboat2,Bhlhe40,Bbc3,Egln1,Btf3,Papola,Rpl7a,Naca,Plag1,Tut4,Phip,Taf15,Pals2,Fxr1,Bnip3l,Rbpms,Tpt1,Atl2,Eif1b,Odc1,Ankrd28,Srsf10,Eif4ebp1,Eif5,Lats2,Errfi1,Smc5,Uck2,Nxph4,Skil,Cops2,Rnf19a,Btg3,Ap1g1,Fcho2,Pdgfc,Bri3,Scaf8,Ier5l,Ranbp9,Ybx1,Alg13,Plekha7,Foxj3,Vdac2,Katnbl1,Insig2,Wasl,Vapa,Anp32b,Vps37d,Ssb,Rnf145,Ubr3,Abca3,Ncoa3,Txndc16,Cnot6l,Chic2,Ppp2r2a,Agps,Cdkn1b,Oxa1l,Nup54,Hectd2,Khsrp,Stt3b,Cfl2,Zfp654,Wac,Pum2,Adss,Spire1,Scyl2,Usp28,Tex30,Mpzl1,Dmtf1,Slc16a1,Kcnq5,4930503L19Rik,Dtx3,Qki,Maml3,Zfp326,Lrrc42,Lonrf1,Hsp90aa1,Abl2,Sacm1l,Cnnm2,Syde2,Rpl14,Usf2,Ric1,Mef2a,Arl4c,Nfxl1,Lpin2,Lemd3,Uhrf2,Ctdsp2,Dapk1,Ckap5,Atad2b,Fam169a,Csrnp1,Smc3,Kdm7a,Rnf126,Phlda3,Rps8,Trip10,Sccpdh,Frs2,Phlpp1,Yaf2,Pank3,Gabpa,Sec63,Tnks,Mzt1,Fgfbp3,Rcor1,Acvr2b,4921524J17Rik,Gng12,Fbxl3,Kremen1,Klf10,Pafah1b1,Cebpb,Ythdc1,Ctnnb1,Gpbp1,Ahctf1,Ambra1,Hdac2,Med13l,Exoc5,Eif3m,Cnot2,Mms19,Dyrk1a,Cbfa2t2,Slain2,Rnf152,Pabpc1,Fmr1,Usp33,Vamp2,Memo1,Tanc2,Ptp4a2,Tram2,Ahcyl1,Sik1,Fam117b,Fgfr2,Csnk1d,Naa15,Plekhf2,Brd8,Copb1,Rev3l,Txn1,Ryk,Birc5,Esco2,Rnf2,Strn,Zfp367,Usp6nl,Btaf1,Rock2,Usp47,Lin7c,Rybp,Mfsd14a,Mllt10,Kdm1a,Bmp6,Gnb1,Irf2bp2,Gnas,Tnpo1,Capza2,Cmtm4,Ccnk,Osbpl8,Med13,Pan3,Cbx3,Smurf2,Arid4b,Ajuba,Usp24,Ybx3,Wdr36,Psme4,Nup98,Sltm,Tmem131l,Nme2,Hnrnpul1,Patl1,Rock1,Cdc73,Rac1,Btbd3,Wbp2,Sppl3,Rhoa,Rnf114,Sf1,Snx2,Hdgf,Fubp1,Chd1,Sort1,Zdhhc17,Cacul1,Hnrnpll,Pgrmc2,Pkn2,Lmbrd2,Rfx7,Wipi1,Rab6a,Kctd6,Otud4,Gng5,Gpn3,Ociad1,Kras,Wtip,Ccna2,Fermt2,Dnajc21,Fnbp1l,Rnf217,Fgfr3,Snrpa1,Atxn2,Nfyb
Up	TRUE	1.14064e-29	7844	1118	596	0.533095	0.0759816	TF:M01588	TF	Factor: GKLF; motif: GCCMCRCCCNNN	21629	1364		TF,TF,TF,TF,TF,TF,TF,TF,TF,TF,TF,TF,TF,TF,TF,TF,TF,TF,TF,TF,TF,TF,TF,TF,TF,TF,TF,TF,TF,TF,TF,TF,TF,TF,TF,TF,TF,TF,TF,TF,TF,TF,TF,TF,TF,TF,TF,TF,TF,TF,TF,TF,TF,TF,TF,TF,TF,TF,TF,TF,TF,TF,TF,TF,TF,TF,TF,TF,TF,TF,TF,TF,TF,TF,TF,TF,TF,TF,TF,TF,TF,TF,TF,TF,TF,TF,TF,TF,TF,TF,TF,TF,TF,TF,TF,TF,TF,TF,TF,TF,TF,TF,TF,TF,TF,TF,TF,TF,TF,TF,TF,TF,TF,TF,TF,TF,TF,TF,TF,TF,TF,TF,TF,TF,TF,TF,TF,TF,TF,TF,TF,TF,TF,TF,TF,TF,TF,TF,TF,TF,TF,TF,TF,TF,TF,TF,TF,TF,TF,TF,TF,TF,TF,TF,TF,TF,TF,TF,TF,TF,TF,TF,TF,TF,TF,TF,TF,TF,TF,TF,TF,TF,TF,TF,TF,TF,TF,TF,TF,TF,TF,TF,TF,TF,TF,TF,TF,TF,TF,TF,TF,TF,TF,TF,TF,TF,TF,TF,TF,TF,TF,TF,TF,TF,TF,TF,TF,TF,TF,TF,TF,TF,TF,TF,TF,TF,TF,TF,TF,TF,TF,TF,TF,TF,TF,TF,TF,TF,TF,TF,TF,TF,TF,TF,TF,TF,TF,TF,TF,TF,TF,TF,TF,TF,TF,TF,TF,TF,TF,TF,TF,TF,TF,TF,TF,TF,TF,TF,TF,TF,TF,TF,TF,TF,TF,TF,TF,TF,TF,TF,TF,TF,TF,TF,TF,TF,TF,TF,TF,TF,TF,TF,TF,TF,TF,TF,TF,TF,TF,TF,TF,TF,TF,TF,TF,TF,TF,TF,TF,TF,TF,TF,TF,TF,TF,TF,TF,TF,TF,TF,TF,TF,TF,TF,TF,TF,TF,TF,TF,TF,TF,TF,TF,TF,TF,TF,TF,TF,TF,TF,TF,TF,TF,TF,TF,TF,TF,TF,TF,TF,TF,TF,TF,TF,TF,TF,TF,TF,TF,TF,TF,TF,TF,TF,TF,TF,TF,TF,TF,TF,TF,TF,TF,TF,TF,TF,TF,TF,TF,TF,TF,TF,TF,TF,TF,TF,TF,TF,TF,TF,TF,TF,TF,TF,TF,TF,TF,TF,TF,TF,TF,TF,TF,TF,TF,TF,TF,TF,TF,TF,TF,TF,TF,TF,TF,TF,TF,TF,TF,TF,TF,TF,TF,TF,TF,TF,TF,TF,TF,TF,TF,TF,TF,TF,TF,TF,TF,TF,TF,TF,TF,TF,TF,TF,TF,TF,TF,TF,TF,TF,TF,TF,TF,TF,TF,TF,TF,TF,TF,TF,TF,TF,TF,TF,TF,TF,TF,TF,TF,TF,TF,TF,TF,TF,TF,TF,TF,TF,TF,TF,TF,TF,TF,TF,TF,TF,TF,TF,TF,TF,TF,TF,TF,TF,TF,TF,TF,TF,TF,TF,TF,TF,TF,TF,TF,TF,TF,TF,TF,TF,TF,TF,TF,TF,TF,TF,TF,TF,TF,TF,TF,TF,TF,TF,TF,TF,TF,TF,TF,TF,TF,TF,TF,TF,TF,TF,TF,TF,TF,TF,TF,TF,TF,TF,TF,TF,TF,TF,TF,TF,TF,TF,TF,TF,TF,TF,TF,TF,TF,TF,TF,TF,TF,TF,TF,TF,TF,TF,TF,TF,TF,TF,TF,TF,TF,TF,TF,TF,TF,TF,TF,TF,TF,TF,TF,TF,TF,TF,TF,TF,TF,TF,TF,TF,TF,TF,TF,TF,TF,TF,TF,TF,TF,TF,TF,TF	Gpi1,Gapdh,P4ha1,Tpi1,Pgk1,Pkm,Slc2a1,Bnip3,Rps24,Hmgb2,Higd1a,Ero1a,Rps16,Eif1,Cmss1,Pim3,Ccnl2,Pdk1,Ldha,Rpl29,Rpl21,Rpl32,Rpl15,Fnip1,Gls,Rpl35a,Snrnp48,Ddit4,Npepps,Rps13,Rps14,Rps19,Pim1,Plod2,Tfrc,Mboat2,Tubb5,Bhlhe40,Actg1,Ube2b,Narf,Bbc3,Rps23,Rps15a,Rps20,Rragd,Rps5,Prelid3a,Nampt,Wsb1,Eed,Btf3,Rps10,Ak4,Rps25,Slc7a2,Pfkp,Rpsa,Tomm20,Bsg,H1f0,Rpl8,Seh1l,Ndrg1,Tmem87b,Cds2,Apoe,Rps15,Pals2,Mgarp,Supt20,Lamp2,Ccnl1,Bnip3l,Bst2,Eef1g,Tpt1,Ecpas,Suco,Mxi1,Rpl12,Dennd4a,Rad23b,P4ha2,Atl2,Ccng2,Ppp1cb,Eif1b,Rplp2,H3c11,Rnf13,Tent2,Odc1,Sap30,Pias2,Ankrd28,Nob1,Glrx3,Ipo11,Srsf10,Akap8,Eif4ebp1,H4c4,Tfap4,Eif5,Klhl7,Ramac,Rpl36,Pdxp,Arhgap29,Lats2,Eef1a1,Cbx4,Smc5,Rpl23,H4c18,Ip6k2,Uck2,Nxph4,Selenoh,Ifi30,Smg1,Naa50,Per1,Skil,Sbf2,Ubr5,Prkab2,Kdm6a,Rnf19a,Slc4a7,Btg3,Cdkn2d,Ap1g1,Yy1,Ing2,Atg2b,Ccnt2,Sf3b1,Adm,Hexb,Ptprj,Kdm5b,Atp6v1b2,Scarb1,Fcho2,Abhd18,Tmem59,Hsp90ab1,Pdgfc,Tcp1,Pdlim4,Prpf39,Csnk2a1,Bri3,Picalm,Eif3e,Cgrrf1,Cyld,Usp25,Scaf8,Map1lc3b,Mettl9,Ier5l,Atp11b,Npc2,Cct2,Mtmr3,Atf4,Ube2c,Plekha7,Vdac2,Sugt1,Sun1,Katnbl1,Insig2,Wasl,Erbin,Usp14,Vapa,Anp32b,Rassf7,Fnip2,Rbm25,Slc16a3,Pik3c2a,Vps37d,Ssb,Atp5c1,Rmnd5a,Grina,Csrp2,Ubr3,Nos1ap,Agfg1,Abca3,Kif21a,Rps9,Supt4a,Fam162a,Ncoa3,Cnot6l,Birc2,Casc3,Sh3bp4,Ptpn4,Psmc6,Chic2,Vbp1,H1f2,Tpd52,Maff,Ppp2r2a,Yme1l1,Rpl36al,Gpbp1l1,Agps,Atxn10,Tiprl,Yes1,Ndufa6,Serinc3,Prpf40a,Pfkl,Tbc1d15,Cers5,Spats2,Ppme1,Lnpep,Arl5a,Parp6,Pou2f1,Cox7a2l,Arhgap12,Chmp2b,Polr1d,Stt3b,Adipor1,Cfl2,Rbm38,Zfp654,Wac,Baiap2l1,Marchf6,Mthfd2,Adss,Ube2h,Sesn1,Ptpn21,Nup205,Prxl2c,Spire1,Cbx8,Txnip,Cks2,Scyl2,Usp53,Usp28,Tex30,Fip1l1,Rp9,Prdx6,Lrig2,Uri1,Rps17,Atp13a3,Mpzl1,Atp5b,Dmtf1,Smoc2,Ppat,4930503L19Rik,Lats1,Rtraf,Maml3,Dhx35,Lrrc42,Fbxo3,Lonrf1,Hsp90aa1,Baz2a,Necap1,Sart3,Abl2,Dcp2,Cep192,Iqcb1,Sacm1l,Pias1,Syde2,Elovl4,Rpl14,Pip5k1a,Prelid2,Usf2,P4hb,Ric1,Mef2a,Sdc4,Atp6v1f,Mdm2,Igsf8,Arl4c,Rabep1,Ccni,Lpin2,Pex5,Stat3,H1f4,Ezr,Uhrf2,Ctdsp2,Lnpk,Taf1d,Rarg,Agpat5,Dgkd,Bcar1,Marchf7,Ckap5,Dpf1,Fam169a,Mon2,Csrnp1,Tmem47,Spsb1,Smc3,Tmem30a,Unkl,Rnf126,Phlda3,Phf8,Bri3bp,Sap18,Auh,Trip10,Sccpdh,Frs2,Ube4b,Fhip2a,Phlpp1,Yaf2,Tob2,Pank3,Siva1,Bhlhe41,Mtss1,Cd2ap,Lsm14a,Grk3,Ptcd3,Ezh1,Sec63,Tnks,Acvr1b,Spsb2,Srsf2,Mzt1,Clcn3,Fgfbp3,Fabp5,Clk1,Rabac1,Chchd10,Slc7a5,Eef2,Pawr,Acvr2b,4921524J17Rik,Ola1,Exd2,Gng12,Fbxl3,Hook2,Pten,Kremen1,Cstb,Vcl,Arrdc4,Polg2,Kansl3,Klf10,Lama5,Avl9,Ctnnb1,Gpbp1,Ahctf1,Tube1,Bltp1,Smtnl2,Gnl3,Tmx3,Xpo6,Hdac2,Med13l,Anxa7,Eif3m,Tmem245,Tsc22d2,Papss1,Birc6,Ostf1,Dynll2,Ubl3,Rps6ka6,Dtl,Naf1,Mms19,Dyrk1a,Map2k1,Neu1,Cbfa2t2,Myo6,Slain2,Wwp1,Pabpc1,Atp5d,Ddx42,Fmr1,Vps37a,Mapk1ip1l,Abca5,Usp33,Vamp2,Memo1,Hpcal1,Tanc2,Tcp11l2,Pag1,Rnf169,Ptp4a2,Ints7,Tram2,Sik1,Laptm4b,Fam117b,Plekha2,Atp6v1g1,2310022B05Rik,Csnk1d,Noc2l,Plekhf2,Cxadr,Ska1,Dnajc5,Itprid2,Brd8,Vps26a,Wif1,Bmt2,Psmb1,U2surp,Txn1,Gtf2e2,Orc4,Birc5,Esco2,Rnf2,Strn,Malt1,Aplp1,Ube2d3,Zfp367,Adamts19,Usp6nl,Slc35f5,Rock2,Lin7c,Tab3,Trip12,Ptpn13,Rybp,Mfsd14a,Sgtb,Mllt10,Ccdc117,Pcnp,Gdi2,Cdca2,Nmt2,Bbx,Shb,Gnb1,Sec23a,Gramd1a,Gde1,Snx8,Ranbp2,Cmtm4,Smad6,Ccnk,Melk,Osbpl8,Cdk17,Dlg1,Usp32,Cacnb1,Adam17,Rpia,Rpl41,Ncapd2,Me1,Dazap1,Smurf2,Gnai1,Septin11,Psme4,Nup98,Tmem131l,Psenen,2700097O09Rik,Nufip2,Ndufv3,Pi4k2b,Nme2,Bex3,Mkrn2,Hnrnpul1,Dtnbp1,Rock1,B3gnt5,Rac1,Cnnm3,Btbd3,Stk17b,Ect2,Gyg,Gon7,Nmd3,Wbp2,Rc3h1,Rimklb,Sppl3,Rhoa,Jmy,Bnip1,Rnf114,Kdm4b,Golga4,Snx2,Rassf3,Camk2n1,Chd1,Sort1,Cdc42se2,Ddx10,Pfdn4,Polr2h,Cacul1,Nfe2l2,Pgrmc2,Pkn2,Tbc1d12,Mbip,Nrd1,Anxa2,Capn7,Itgb1,Wipi1,Wdr48,Rab6a,Soat1,Kctd6,Otud4,Gng5,Polr2g,Mipol1,Ociad1,Kras,Wtip,Ccdc59,Sfmbt2,Lsm12,Tmem135,Vapb,Ccna2,Fermt2,Cd9,Smchd1,Dnajc21,Nub1,Spast,Polk,Rnf217,Tmx1,H2-K1,Cog6,Polr2d,Ppp1r12a,Syce2,Impdh2,Fgfr3,Atxn2,Paics,Nfyb,Jarid2
Up	TRUE	2.92205e-29	7111	1118	554	0.495528	0.0779075	TF:M00915	TF	Factor: AP-2; motif: SNNNCCNCAGGCN	21629	120		TF,TF,TF,TF,TF,TF,TF,TF,TF,TF,TF,TF,TF,TF,TF,TF,TF,TF,TF,TF,TF,TF,TF,TF,TF,TF,TF,TF,TF,TF,TF,TF,TF,TF,TF,TF,TF,TF,TF,TF,TF,TF,TF,TF,TF,TF,TF,TF,TF,TF,TF,TF,TF,TF,TF,TF,TF,TF,TF,TF,TF,TF,TF,TF,TF,TF,TF,TF,TF,TF,TF,TF,TF,TF,TF,TF,TF,TF,TF,TF,TF,TF,TF,TF,TF,TF,TF,TF,TF,TF,TF,TF,TF,TF,TF,TF,TF,TF,TF,TF,TF,TF,TF,TF,TF,TF,TF,TF,TF,TF,TF,TF,TF,TF,TF,TF,TF,TF,TF,TF,TF,TF,TF,TF,TF,TF,TF,TF,TF,TF,TF,TF,TF,TF,TF,TF,TF,TF,TF,TF,TF,TF,TF,TF,TF,TF,TF,TF,TF,TF,TF,TF,TF,TF,TF,TF,TF,TF,TF,TF,TF,TF,TF,TF,TF,TF,TF,TF,TF,TF,TF,TF,TF,TF,TF,TF,TF,TF,TF,TF,TF,TF,TF,TF,TF,TF,TF,TF,TF,TF,TF,TF,TF,TF,TF,TF,TF,TF,TF,TF,TF,TF,TF,TF,TF,TF,TF,TF,TF,TF,TF,TF,TF,TF,TF,TF,TF,TF,TF,TF,TF,TF,TF,TF,TF,TF,TF,TF,TF,TF,TF,TF,TF,TF,TF,TF,TF,TF,TF,TF,TF,TF,TF,TF,TF,TF,TF,TF,TF,TF,TF,TF,TF,TF,TF,TF,TF,TF,TF,TF,TF,TF,TF,TF,TF,TF,TF,TF,TF,TF,TF,TF,TF,TF,TF,TF,TF,TF,TF,TF,TF,TF,TF,TF,TF,TF,TF,TF,TF,TF,TF,TF,TF,TF,TF,TF,TF,TF,TF,TF,TF,TF,TF,TF,TF,TF,TF,TF,TF,TF,TF,TF,TF,TF,TF,TF,TF,TF,TF,TF,TF,TF,TF,TF,TF,TF,TF,TF,TF,TF,TF,TF,TF,TF,TF,TF,TF,TF,TF,TF,TF,TF,TF,TF,TF,TF,TF,TF,TF,TF,TF,TF,TF,TF,TF,TF,TF,TF,TF,TF,TF,TF,TF,TF,TF,TF,TF,TF,TF,TF,TF,TF,TF,TF,TF,TF,TF,TF,TF,TF,TF,TF,TF,TF,TF,TF,TF,TF,TF,TF,TF,TF,TF,TF,TF,TF,TF,TF,TF,TF,TF,TF,TF,TF,TF,TF,TF,TF,TF,TF,TF,TF,TF,TF,TF,TF,TF,TF,TF,TF,TF,TF,TF,TF,TF,TF,TF,TF,TF,TF,TF,TF,TF,TF,TF,TF,TF,TF,TF,TF,TF,TF,TF,TF,TF,TF,TF,TF,TF,TF,TF,TF,TF,TF,TF,TF,TF,TF,TF,TF,TF,TF,TF,TF,TF,TF,TF,TF,TF,TF,TF,TF,TF,TF,TF,TF,TF,TF,TF,TF,TF,TF,TF,TF,TF,TF,TF,TF,TF,TF,TF,TF,TF,TF,TF,TF,TF,TF,TF,TF,TF,TF,TF,TF,TF,TF,TF,TF,TF,TF,TF,TF,TF,TF,TF,TF,TF,TF,TF,TF,TF,TF,TF,TF,TF,TF,TF,TF,TF,TF,TF,TF,TF,TF,TF,TF,TF,TF,TF,TF,TF,TF,TF,TF,TF,TF,TF,TF,TF,TF,TF,TF,TF,TF	Gpi1,Tpi1,Vegfa,Bnip3,Hmgb2,Npm1,Ero1a,Rpl9,Eif1,Pim3,Ccnl2,Ldha,Rpl27a,Rps18,Rpl21,Xpo1,Gadd45b,Rictor,Rpl32,Rpl17,Nadk2,Fnip1,Crebrf,Rpl28,Rpl35a,Atp6v0b,Ddit4,Npepps,Gadd45g,H4c9,Pim1,Plod2,Tfrc,Tubb5,Bhlhe40,Ier3,Actg1,Ube2b,Rpl13,Rps23,Rps20,Kdm3a,Egln1,Rpl18,Cct4,Prelid3a,Ptbp2,Pdk3,Nampt,Eed,Btf3,Papola,Rpl7a,Rps3a1,Rps10,Ak4,Rps25,G2e3,Pfkp,Hnrnpc,Rpsa,Rif1,Rpl7,Plag1,Tut4,Rpl5,Phip,H1f0,Seh1l,Taf15,Pals2,Hspa9,Fxr1,Ccnl1,Bnip3l,Tpt1,Ecpas,Zmym2,Snx5,Mxi1,Dennd4a,Ip6k1,Rad23b,P4ha2,Ubxn7,Atl2,Ppp1cb,Eif1b,Rps12,Odc1,Tiparp,Pias2,Ankrd28,Srsf10,Kmt2e,Slc43a2,Eif5,Srsf11,Ramac,H3f3b,Lats2,Tnks2,Cbx4,Luc7l,Oga,Errfi1,Smc5,Jmjd6,Ndrg2,Ip6k2,Nup153,Ppp6c,Uck2,Eif3h,Nxph4,Selenoh,Smad7,Nudt21,Skil,Sbf2,Cops2,Kdm6a,Rnf19a,Amotl2,Cdkn2d,Rpl23a,Ap1g1,Yy1,Ing2,Wwtr1,Atg2b,Sf3b1,Larp4,Actr3,Kdm5b,Fcho2,Tmem59,Tpp2,Pdlim4,Lcorl,Csnk2a1,Bri3,Rad21,Picalm,Zc3h14,Atp5a1,Cgrrf1,Cyld,Scaf8,Ier5l,Wwc2,Ranbp9,Ccn1,Pcif1,Cct2,Ybx1,Mdm4,Yipf4,Zfp692,Alg13,Plekha7,Foxj3,Usp14,Vapa,Uqcrh,Anp32b,Gna13,Rassf7,Slc16a3,Fbxl5,Vps37d,Atxn2l,Rmnd5a,Rnf145,Ubr3,Agfg1,Abca3,Kif21a,Ssr3,Ncoa3,Txndc16,Cnot6l,Birc2,Sh3bp4,Tanc1,Psmc6,Senp6,Chic2,Ppp2r2a,Snx13,Gpbp1l1,Eif2s3x,Atxn10,Hsf2,Tiprl,Dzip1l,Yes1,Serinc3,Fbxl20,Rsbn1,Oxa1l,Nup54,Cox7c,Tbc1d15,Hectd2,Spats2,Rbm7,Ppme1,Lnpep,Pou2f1,Arhgap12,Polr1d,Zfp654,Cep44,Hipk1,Wac,Tsc1,Baiap2l1,Pum2,Adss,Ptpn21,Spire1,Cbx8,Cks2,Scyl2,Usp53,Usp28,Rp9,Atp13a3,Mpzl1,Dmtf1,Slc16a1,Ppat,Kcnq5,Lats1,Dtx3,Rtraf,Qki,Dhx35,Lrrc42,Lonrf1,Hsp90aa1,Baz2a,Clta,Abl2,Map3k20,Dcp2,Iqcb1,Sacm1l,Cnnm2,Pias1,Syde2,Eif3i,Elovl4,Rpl14,Hdac5,Terf1,Usf2,Susd4,Ppp6r3,Ric1,Mef2a,Sdc4,Slmap,Mdm2,Igsf8,Arl4c,Rabep1,Nfxl1,Lpin2,Lemd3,Pex5,Stat3,H1f4,Ubr2,Rab1a,Uhrf2,Taf1d,Rarg,Agpat5,Dapk1,Dgkd,Fnbp4,Tmem170b,Trmt112,Marchf7,Atad2b,Dpf1,Fam169a,Tmem47,Smc3,Tmem30a,Snrnp70,Unkl,Rnf126,Phlda3,Bri3bp,Sap18,Vcpkmt,Auh,Rps8,Btbd1,Fam114a2,Sccpdh,Frs2,Mfn1,Phlpp1,Yaf2,Rassf8,Pank3,Gabpa,Mtss1,Cd2ap,Sos1,Lsm14a,Sec63,Tnks,Acvr1b,Mzt1,Oser1,Prkci,Rcor1,Rabac1,Chchd10,Eif1ax,Rsbn1l,Slc7a5,Srsf12,Acvr2b,4921524J17Rik,Smim13,Gng12,Ptgis,Fbxl3,Pten,Usf1,Arrdc4,Klf10,Pafah1b1,Cebpb,Ythdc1,Ctnnb1,Gpbp1,Ahctf1,Ambra1,Bltp1,Smtnl2,Gnl3,Tmx3,Xpo6,Med13l,Eif3m,Serbp1,Zfp280d,Hprt,Papss1,Idh3b,Birc6,Dynll2,Ubl3,Rps6ka6,Cnot2,Dtl,Naf1,Mms19,Dyrk1a,Ube2i,Gmeb2,Cbfa2t2,Myo6,Slain2,Mtmr2,Pabpc1,Top2a,Ddx42,Ppwd1,Proser2,Fmr1,Vps37a,Mapk1ip1l,Gphn,Usp33,Cd47,Vamp2,Memo1,Hpcal1,Tanc2,Tcp11l2,Mpp2,H2bc27,Ubqln1,Rbm39,Ptp4a2,Ints7,Tram2,Sik1,Fam117b,Plekha2,Atp6v1g1,Csnk1d,Golga7,Noc2l,Naa15,Kdm5c,Copb1,Rev3l,Bmt2,Braf,BC004004,Mrpl9,Txn1,Cul2,Ryk,Cdca3,Birc5,Esco2,Aplp1,Ube2d3,Zfp367,Nono,Adamts19,Usp6nl,Slc35f5,Rock2,Usp47,Lta4h,Lin7c,Tab3,Rybp,Mfsd14a,Mllt10,Kdm1a,Bmp6,Shb,Gnb1,Sec23a,Gramd1a,Gde1,Irf2bp2,Gnas,Tnpo1,Ccnk,Melk,Osbpl8,Cdk17,Fbxo8,Med13,Pan3,Usp32,Cbx3,Rpia,Me1,Dazap1,Smurf2,Arid4b,Ajuba,Gnai1,Septin11,Usp24,Ybx3,Prkaa1,Psme4,Nup98,Sltm,Tmem131l,Osgep,Ripk2,Hnrnpul1,Zbtb2,Dtnbp1,Rock1,Cdc73,Rac1,Cnnm3,Btbd3,Stk17b,Slc7a1,Tmem263,Gyg,Herpud1,Ttk,Gon7,Nmd3,Ska3,Pcnx,Wbp2,Rimklb,Snx12,Sppl3,Rab3ip,Rhoa,Kdm4b,Golga4,Snx2,Rassf3,Nup43,Hdgf,Fubp1,Chd1,Sort1,Zdhhc17,Cacul1,Nfe2l2,Hnrnpll,Pgrmc2,Pkn2,Tbc1d12,Nrd1,Anxa2,Kpna6,Rfx7,Ccdc50,Ptbp1,Wipi1,Zfp383,Wdr48,Rab6a,Soat1,Kctd6,Otud4,Psma5,Gpn3,Crebzf,Surf1,Polr2g,Smc4,Ociad1,Kras,Wtip,Lsm12,Tmem135,Vapb,Axin2,Ccna2,Cd9,Acbd6,Dnajc21,Nub1,Spast,Polk,Fnbp1l,Rnf217,Rbbp4,H2-K1,Cramp1,Dek,Ppp1r12a,Lrrc58,Fgfr3,Cep83,Atxn2,Paics,Nfyb,Jarid2
Up	TRUE	3.26293e-29	6136	1118	498	0.445438	0.0811604	TF:M07329	TF	Factor: Osx; motif: CCNCCCCCNNN	21629	2614		TF,TF,TF,TF,TF,TF,TF,TF,TF,TF,TF,TF,TF,TF,TF,TF,TF,TF,TF,TF,TF,TF,TF,TF,TF,TF,TF,TF,TF,TF,TF,TF,TF,TF,TF,TF,TF,TF,TF,TF,TF,TF,TF,TF,TF,TF,TF,TF,TF,TF,TF,TF,TF,TF,TF,TF,TF,TF,TF,TF,TF,TF,TF,TF,TF,TF,TF,TF,TF,TF,TF,TF,TF,TF,TF,TF,TF,TF,TF,TF,TF,TF,TF,TF,TF,TF,TF,TF,TF,TF,TF,TF,TF,TF,TF,TF,TF,TF,TF,TF,TF,TF,TF,TF,TF,TF,TF,TF,TF,TF,TF,TF,TF,TF,TF,TF,TF,TF,TF,TF,TF,TF,TF,TF,TF,TF,TF,TF,TF,TF,TF,TF,TF,TF,TF,TF,TF,TF,TF,TF,TF,TF,TF,TF,TF,TF,TF,TF,TF,TF,TF,TF,TF,TF,TF,TF,TF,TF,TF,TF,TF,TF,TF,TF,TF,TF,TF,TF,TF,TF,TF,TF,TF,TF,TF,TF,TF,TF,TF,TF,TF,TF,TF,TF,TF,TF,TF,TF,TF,TF,TF,TF,TF,TF,TF,TF,TF,TF,TF,TF,TF,TF,TF,TF,TF,TF,TF,TF,TF,TF,TF,TF,TF,TF,TF,TF,TF,TF,TF,TF,TF,TF,TF,TF,TF,TF,TF,TF,TF,TF,TF,TF,TF,TF,TF,TF,TF,TF,TF,TF,TF,TF,TF,TF,TF,TF,TF,TF,TF,TF,TF,TF,TF,TF,TF,TF,TF,TF,TF,TF,TF,TF,TF,TF,TF,TF,TF,TF,TF,TF,TF,TF,TF,TF,TF,TF,TF,TF,TF,TF,TF,TF,TF,TF,TF,TF,TF,TF,TF,TF,TF,TF,TF,TF,TF,TF,TF,TF,TF,TF,TF,TF,TF,TF,TF,TF,TF,TF,TF,TF,TF,TF,TF,TF,TF,TF,TF,TF,TF,TF,TF,TF,TF,TF,TF,TF,TF,TF,TF,TF,TF,TF,TF,TF,TF,TF,TF,TF,TF,TF,TF,TF,TF,TF,TF,TF,TF,TF,TF,TF,TF,TF,TF,TF,TF,TF,TF,TF,TF,TF,TF,TF,TF,TF,TF,TF,TF,TF,TF,TF,TF,TF,TF,TF,TF,TF,TF,TF,TF,TF,TF,TF,TF,TF,TF,TF,TF,TF,TF,TF,TF,TF,TF,TF,TF,TF,TF,TF,TF,TF,TF,TF,TF,TF,TF,TF,TF,TF,TF,TF,TF,TF,TF,TF,TF,TF,TF,TF,TF,TF,TF,TF,TF,TF,TF,TF,TF,TF,TF,TF,TF,TF,TF,TF,TF,TF,TF,TF,TF,TF,TF,TF,TF,TF,TF,TF,TF,TF,TF,TF,TF,TF,TF,TF,TF,TF,TF,TF,TF,TF,TF,TF,TF,TF,TF,TF,TF,TF,TF,TF,TF,TF,TF,TF,TF,TF,TF,TF,TF,TF,TF,TF,TF,TF,TF,TF,TF,TF,TF,TF,TF,TF,TF,TF,TF,TF,TF,TF	Gpi1,Gapdh,P4ha1,Tpi1,Pkm,Slc2a1,Bnip3,Hmgb2,Rps2,Rps16,Eif1,Pim3,Ccnl2,Pdk1,Ldha,Eif4b,Rpl27a,Xpo1,Rictor,Nadk2,Rpl15,Gls,Rpl28,Rpl3,Ddit4,Npepps,Gadd45g,Rps13,Ankrd37,Pim1,Tfrc,Bhlhe40,Actg1,Ube2b,Bbc3,Rps20,Kdm3a,Rragd,Rpl18,Tet2,Prelid3a,Map3k2,Wsb1,Papola,Rpl4,Rps10,Ak4,Tial1,Rps25,Pfkp,Hnrnpc,Rpsa,Matr3,Rif1,Plag1,Tut4,Brwd3,Bsg,Phip,H1f0,Ndrg1,Cox4i2,Tmem87b,Rpl26,Apoe,Gabarap,Fxr1,Bnip3l,Rbpms,Mxi1,Dennd4a,Ip6k1,P4ha2,Rplp0,Atl2,Odc1,Atp6v1h,Tiparp,Zfp395,Pias2,Glrx3,Srsf10,Akap8,Kmt2e,Tfap4,Slc43a2,Klhl7,H3f3b,Suz12,Eef1a1,Oga,Smc5,Ndrg2,Ip6k2,Nup153,Ppp6c,Uck2,Nxph4,Smg1,Smad7,Setd5,Skil,Sbf2,Ubr5,Prkab2,Rnf19a,Slc4a7,Btg3,Csnk1a1,Ap1g1,Yy1,Ing2,Ccnt2,Hexb,Larp4,Fyttd1,Kdm5b,Scarb1,Fcho2,Tmem59,Hsp90ab1,Pdgfc,Pdlim4,Eif4e,Lcorl,Bri3,Rad21,Picalm,Zc3h14,Phlda2,Usp25,Scaf8,Wwc2,Atp11b,Luc7l3,Gga2,Ranbp9,Npc2,Pcif1,Cct2,Gria2,Atf4,Ybx1,Mdm4,Ndufb11,Zfp692,Plekha7,Foxj3,Vdac2,Ccdc115,Katnbl1,Ythdf3,Erbin,Usp14,Vapa,Uqcrh,Anp32b,Gna13,Fnip2,Slc16a3,Herc4,Pik3c2a,Vps37d,Egln3,Ctsl,Rmnd5a,Grina,Ubr3,Nos1ap,Kif21a,Bex1,Txndc16,Birc2,Tmem11,Ptpn4,Psmc6,Senp6,Maff,Slc25a36,Yme1l1,Gpbp1l1,Eif2s3x,Atxn10,Hsf2,Zfp207,Serinc3,Fbxl20,Rsbn1,Nup54,Ewsr1,Hectd2,Khsrp,Ppme1,Lnpep,Parp6,Pou2f1,Pgm1,Arhgap12,Ube2j2,Stt3b,Adipor1,Cfl2,Zfp654,Hipk1,Wac,Tsc1,Marchf6,Adss,Ube2h,Sesn1,Cbx8,Txnip,Cks2,Usp53,Usp28,Tex30,Bex4,Lrig2,Uri1,Phc3,Hbs1l,Dmtf1,Slc16a1,Kcnq5,Igfbp2,Dtx3,Qki,Fbxo3,Lonrf1,Hsp90aa1,Baz2a,Foxo3,Necap1,Cnnm2,Pias1,Stambpl1,Syde2,Rpl14,Terf1,Usf2,P4hb,Susd4,Ppp6r3,Ncor1,Prps1,Mef2a,Igsf8,Arl4c,Ccni,Lpin2,Lemd3,Pex5,U2af1,Stat3,Ubr2,Ezr,Uhrf2,Ctdsp2,Rarg,Dgkd,Bcar1,Tmem170b,Trmt112,Dpf1,Fam169a,Mon2,Csrnp1,Cdk8,Kdm7a,Srrm1,Rnf126,Phlda3,Auh,Fam114a2,Frs2,Ube4b,Mfn1,Yaf2,Tob2,Siva1,Bhlhe41,Traf6,Gabpa,Mtss1,Cd2ap,Ezh1,Sec63,Rras,Oser1,Prkci,Rcor1,Cct5,Chchd10,Eif1ax,Rsbn1l,Slc7a5,Srsf12,Pawr,Acvr2b,Smim13,Celf1,Fbxl3,Hook2,Pten,Kremen1,Cstb,Vcl,Arrdc4,Klf10,Arhgap6,Lama5,Ythdc1,Bub1,Ctnnb1,Gpbp1,Ahctf1,Bltp1,Smtnl2,Mynn,Anxa7,Serbp1,Twist1,Hprt,Tsc22d2,Birc6,Ostf1,Dynll2,Rps6ka6,Cnot2,Dtl,Mms19,Dyrk1a,Ube2i,Map2k1,Myo6,Klhl24,Rnf152,Pebp1,Pabpc1,Pfdn2,Mapk1ip1l,Abca5,Gphn,Fundc2,Vamp2,Srsf1,Memo1,Hpcal1,Tanc2,Mpp2,Pag1,Focad,H2bc27,Ubqln1,Ints7,Tram2,Ahcyl1,Sik1,Fam117b,Plekha2,2310022B05Rik,Csnk1d,Golga7,Cxadr,Wif1,Rev3l,Mis18bp1,Bmt2,Dhx40,Psmb1,Braf,Txn1,Dhrs3,Gtf2e2,Orc4,Ryk,Birc5,Prelid1,Rnf2,Strn,Malt1,Aplp1,Ube2d3,Zfp367,Nono,Usp6nl,Slc35f5,Rock2,Usp47,Tab3,Cog3,Ptpn13,Rybp,Mllt10,Cdca2,Nmt2,Gramd1a,Irf2bp2,Gnas,Cmtm4,Smad6,Ccnk,Osbpl8,Cdk17,Med13,Pan3,Cacnb1,Cbx3,Rpia,Crtc2,Ncapd2,Me1,Ifi27l2a,R3hdm1,Smurf2,Klf9,Arid4b,Prpf3,Septin11,Calb2,Usp24,Prkaa1,Sltm,Tmem131l,Osgep,Fam91a1,Bex3,Zbtb2,Rock1,Rac1,Cnnm3,Stk17b,Tmem263,Aurkb,Ttk,Gon7,Pcnx,Wbp2,Rimklb,Sppl3,Rab3ip,Kdm4b,Sf1,Hnrnpk,Snx2,Rassf3,Akap8l,Camk2n1,Hdgf,Fubp1,Chd1,Sort1,Ddx10,Zdhhc17,Cacul1,Nfe2l2,Hnrnpll,Pgrmc2,Pkn2,Hycc2,Anxa2,Dhx15,Rfx7,Ccdc50,Ptbp1,Itgb1,Wipi1,Soat1,Mtus1,Gng5,Max,Gpn3,Crebzf,Prkacb,Smc4,Kras,Wtip,Ccdc59,Tmem135,Axin2,Fermt2,Arl8b,Cd9,Dnajc21,Nub1,Gabpb1,Fnbp1l,H2-K1,Cog6,Dek,Ppp1r12a,Syce2,Lrrc58,Fgfr3,Stag2,Hbp1,Atxn2,Jarid2
Up	TRUE	7.13066e-29	4242	1118	382	0.341682	0.0900519	TF:M00196_1	TF	Factor: Sp1; motif: NGGGGGCGGGGYN; match class: 1	21629	3317		TF,TF,TF,TF,TF,TF,TF,TF,TF,TF,TF,TF,TF,TF,TF,TF,TF,TF,TF,TF,TF,TF,TF,TF,TF,TF,TF,TF,TF,TF,TF,TF,TF,TF,TF,TF,TF,TF,TF,TF,TF,TF,TF,TF,TF,TF,TF,TF,TF,TF,TF,TF,TF,TF,TF,TF,TF,TF,TF,TF,TF,TF,TF,TF,TF,TF,TF,TF,TF,TF,TF,TF,TF,TF,TF,TF,TF,TF,TF,TF,TF,TF,TF,TF,TF,TF,TF,TF,TF,TF,TF,TF,TF,TF,TF,TF,TF,TF,TF,TF,TF,TF,TF,TF,TF,TF,TF,TF,TF,TF,TF,TF,TF,TF,TF,TF,TF,TF,TF,TF,TF,TF,TF,TF,TF,TF,TF,TF,TF,TF,TF,TF,TF,TF,TF,TF,TF,TF,TF,TF,TF,TF,TF,TF,TF,TF,TF,TF,TF,TF,TF,TF,TF,TF,TF,TF,TF,TF,TF,TF,TF,TF,TF,TF,TF,TF,TF,TF,TF,TF,TF,TF,TF,TF,TF,TF,TF,TF,TF,TF,TF,TF,TF,TF,TF,TF,TF,TF,TF,TF,TF,TF,TF,TF,TF,TF,TF,TF,TF,TF,TF,TF,TF,TF,TF,TF,TF,TF,TF,TF,TF,TF,TF,TF,TF,TF,TF,TF,TF,TF,TF,TF,TF,TF,TF,TF,TF,TF,TF,TF,TF,TF,TF,TF,TF,TF,TF,TF,TF,TF,TF,TF,TF,TF,TF,TF,TF,TF,TF,TF,TF,TF,TF,TF,TF,TF,TF,TF,TF,TF,TF,TF,TF,TF,TF,TF,TF,TF,TF,TF,TF,TF,TF,TF,TF,TF,TF,TF,TF,TF,TF,TF,TF,TF,TF,TF,TF,TF,TF,TF,TF,TF,TF,TF,TF,TF,TF,TF,TF,TF,TF,TF,TF,TF,TF,TF,TF,TF,TF,TF,TF,TF,TF,TF,TF,TF,TF,TF,TF,TF,TF,TF,TF,TF,TF,TF,TF,TF,TF,TF,TF,TF,TF,TF,TF,TF,TF,TF,TF,TF,TF,TF,TF,TF,TF,TF,TF,TF,TF,TF,TF,TF,TF,TF,TF,TF,TF,TF,TF,TF,TF,TF,TF,TF,TF,TF,TF,TF,TF,TF,TF,TF,TF,TF,TF,TF,TF,TF,TF,TF,TF,TF	Gpi1,Gapdh,Pgk1,Pkm,Slc2a1,Bnip3,Hmgb2,Higd1a,Ero1a,Pim3,Ccnl2,Eif4b,Rpl27a,Xpo1,Fnip1,Gls,Npepps,Rps13,Pim1,Plod2,Tfrc,Mboat2,Bhlhe40,Actg1,Bbc3,Kdm3a,Rpl18,Ptbp2,Nampt,Atp5g2,Rps10,Ak4,Rps25,Slc7a2,Pfkp,Matr3,Rif1,Rpl7,Plag1,Brwd3,Bsg,Phip,Ndrg1,Apoe,Pals2,Supt20,Bnip3l,Rbpms,Ecpas,Suco,Mxi1,Dennd4a,Ip6k1,Ccng2,Ppp1cb,Rplp2,Odc1,Sap30,Pias2,Akap8,Tfap4,Klhl7,Arhgap29,Lats2,Cbx4,Oga,Ip6k2,Uck2,Nxph4,Smg1,Naa50,Per1,Skil,Sbf2,Ubr5,Prkab2,Kdm6a,Rnf19a,Slc4a7,Btg3,Cdkn2d,Yy1,Ing2,Atg2b,Ccnt2,Kdm5b,Atp6v1b2,Tmem59,Hsp90ab1,Pdlim4,Lcorl,Csnk2a1,Bri3,Picalm,Zc3h14,Cyld,Usp25,Mettl9,Ier5l,Atp11b,Npc2,Pcif1,Cct2,Mtmr3,Atf4,Yipf4,Plekha7,Foxj3,Sugt1,Usp14,Vapa,Anp32b,Gna13,Rassf7,Fnip2,Pik3c2a,Vps37d,Atxn2l,Ctsl,Rmnd5a,Grina,Ubr3,Agfg1,Supt4a,Txndc16,Cnot6l,Sh3bp4,Chic2,Tpd52,Maff,Ppp2r2a,Yme1l1,Rpl36al,Gpbp1l1,Agps,Tiprl,Yes1,Serinc3,Prpf40a,Pfkl,Cers5,Hectd2,Parp6,Pou2f1,Cox7a2l,Pgm1,Arhgap12,Polr1d,Stt3b,Adipor1,Cfl2,Zfp654,Wac,Baiap2l1,Marchf6,Pum2,Adss,Ube2h,Sesn1,Prxl2c,Spire1,Usp53,Usp28,Rp9,Prdx6,Lrig2,Uri1,Mpzl1,Atp5b,Dmtf1,4930503L19Rik,Qki,Lrrc42,Fbxo3,Hsp90aa1,Foxo3,Iqcb1,Pias1,Syde2,Rpl14,Usf2,P4hb,Susd4,Ppp6r3,Mef2a,Atp6v1f,Igsf8,Arl4c,Ccni,Lpin2,Pex5,Ezr,Uhrf2,Rarg,Agpat5,Dgkd,Marchf7,Ckap5,Mon2,Csrnp1,Cdk8,Smc3,Unkl,Rnf126,Bri3bp,Auh,Trip10,Frs2,Ube4b,Fhip2a,Phlpp1,Yaf2,Tob2,Siva1,Bhlhe41,Mtss1,Cd2ap,Sec63,Acvr1b,Srsf2,Mzt1,Rras,Wipi2,Rcor1,Clk1,Rabac1,Eif1ax,Slc7a5,Pawr,Acvr2b,Smim13,Gng12,Hook2,Pten,Kremen1,Cstb,Vcl,Klf10,Lama5,Avl9,Ythdc1,Ctnnb1,Gpbp1,Bltp1,Smtnl2,Gnl3,Tmx3,Xpo6,Med13l,Twist1,Tsc22d2,Papss1,Idh3b,Birc6,Dynll2,Rps6ka6,Cnot2,Mms19,Map2k1,Cbfa2t2,Myo6,Slain2,Pabpc1,Mapk1ip1l,Abca5,Usp33,Vamp2,Memo1,Hpcal1,Tanc2,Tcp11l2,Mpp2,Pag1,Tram2,Sik1,Fam117b,Atp6v1g1,2310022B05Rik,Csnk1d,Plekhf2,Ska1,Itprid2,Vps26a,Copb1,Rev3l,Psmb1,Asah1,Txn1,Gtf2e2,Rnf2,Malt1,Aplp1,Ube2d3,Zfp367,Slc35f5,Rock2,Ppm1b,Tab3,Trip12,Ptpn13,Rybp,Sgtb,Mllt10,Nmt2,Gnb1,Sec23a,Gnas,Tnpo1,Cmtm4,Smad6,Melk,Osbpl8,Dlg1,Med13,Usp32,Cacnb1,Crtc2,Ncapd2,Me1,Smurf2,Arid4b,Psme4,Nup98,Tmem131l,2700097O09Rik,Lrch1,Nufip2,Pi4k2b,Nme2,Bex3,Mkrn2,Hnrnpul1,Zbtb2,Dtnbp1,Rock1,B3gnt5,Rac1,Stk17b,Slc7a1,Tmem263,Gon7,Nmd3,Pcnx,Rc3h1,Rimklb,Sppl3,Rab3ip,Rhoa,Rnf114,Kdm4b,Snx2,Rassf3,Camk2n1,Chd1,Cacul1,Nfe2l2,Pgrmc2,Pkn2,Pold4,Capn7,Itgb1,Wipi1,Kctd6,Otud4,Mipol1,Ociad1,Wtip,Ccdc59,Sfmbt2,Fermt2,Cd9,Smchd1,Dnajc21,Nub1,Spast,Polk,Fnbp1l,Dek,Ppp1r12a,Syce2,Atxn2,Jarid2
Up	TRUE	7.47608e-29	10481	1118	732	0.654741	0.0698407	TF:M01770	TF	Factor: XBP-1; motif: WNNGMCACGTC	21629	3840		TF,TF,TF,TF,TF,TF,TF,TF,TF,TF,TF,TF,TF,TF,TF,TF,TF,TF,TF,TF,TF,TF,TF,TF,TF,TF,TF,TF,TF,TF,TF,TF,TF,TF,TF,TF,TF,TF,TF,TF,TF,TF,TF,TF,TF,TF,TF,TF,TF,TF,TF,TF,TF,TF,TF,TF,TF,TF,TF,TF,TF,TF,TF,TF,TF,TF,TF,TF,TF,TF,TF,TF,TF,TF,TF,TF,TF,TF,TF,TF,TF,TF,TF,TF,TF,TF,TF,TF,TF,TF,TF,TF,TF,TF,TF,TF,TF,TF,TF,TF,TF,TF,TF,TF,TF,TF,TF,TF,TF,TF,TF,TF,TF,TF,TF,TF,TF,TF,TF,TF,TF,TF,TF,TF,TF,TF,TF,TF,TF,TF,TF,TF,TF,TF,TF,TF,TF,TF,TF,TF,TF,TF,TF,TF,TF,TF,TF,TF,TF,TF,TF,TF,TF,TF,TF,TF,TF,TF,TF,TF,TF,TF,TF,TF,TF,TF,TF,TF,TF,TF,TF,TF,TF,TF,TF,TF,TF,TF,TF,TF,TF,TF,TF,TF,TF,TF,TF,TF,TF,TF,TF,TF,TF,TF,TF,TF,TF,TF,TF,TF,TF,TF,TF,TF,TF,TF,TF,TF,TF,TF,TF,TF,TF,TF,TF,TF,TF,TF,TF,TF,TF,TF,TF,TF,TF,TF,TF,TF,TF,TF,TF,TF,TF,TF,TF,TF,TF,TF,TF,TF,TF,TF,TF,TF,TF,TF,TF,TF,TF,TF,TF,TF,TF,TF,TF,TF,TF,TF,TF,TF,TF,TF,TF,TF,TF,TF,TF,TF,TF,TF,TF,TF,TF,TF,TF,TF,TF,TF,TF,TF,TF,TF,TF,TF,TF,TF,TF,TF,TF,TF,TF,TF,TF,TF,TF,TF,TF,TF,TF,TF,TF,TF,TF,TF,TF,TF,TF,TF,TF,TF,TF,TF,TF,TF,TF,TF,TF,TF,TF,TF,TF,TF,TF,TF,TF,TF,TF,TF,TF,TF,TF,TF,TF,TF,TF,TF,TF,TF,TF,TF,TF,TF,TF,TF,TF,TF,TF,TF,TF,TF,TF,TF,TF,TF,TF,TF,TF,TF,TF,TF,TF,TF,TF,TF,TF,TF,TF,TF,TF,TF,TF,TF,TF,TF,TF,TF,TF,TF,TF,TF,TF,TF,TF,TF,TF,TF,TF,TF,TF,TF,TF,TF,TF,TF,TF,TF,TF,TF,TF,TF,TF,TF,TF,TF,TF,TF,TF,TF,TF,TF,TF,TF,TF,TF,TF,TF,TF,TF,TF,TF,TF,TF,TF,TF,TF,TF,TF,TF,TF,TF,TF,TF,TF,TF,TF,TF,TF,TF,TF,TF,TF,TF,TF,TF,TF,TF,TF,TF,TF,TF,TF,TF,TF,TF,TF,TF,TF,TF,TF,TF,TF,TF,TF,TF,TF,TF,TF,TF,TF,TF,TF,TF,TF,TF,TF,TF,TF,TF,TF,TF,TF,TF,TF,TF,TF,TF,TF,TF,TF,TF,TF,TF,TF,TF,TF,TF,TF,TF,TF,TF,TF,TF,TF,TF,TF,TF,TF,TF,TF,TF,TF,TF,TF,TF,TF,TF,TF,TF,TF,TF,TF,TF,TF,TF,TF,TF,TF,TF,TF,TF,TF,TF,TF,TF,TF,TF,TF,TF,TF,TF,TF,TF,TF,TF,TF,TF,TF,TF,TF,TF,TF,TF,TF,TF,TF,TF,TF,TF,TF,TF,TF,TF,TF,TF,TF,TF,TF,TF,TF,TF,TF,TF,TF,TF,TF,TF,TF,TF,TF,TF,TF,TF,TF,TF,TF,TF,TF,TF,TF,TF,TF,TF,TF,TF,TF,TF,TF,TF,TF,TF,TF,TF,TF,TF,TF,TF,TF,TF,TF,TF,TF,TF,TF,TF,TF,TF,TF,TF,TF,TF,TF,TF,TF,TF,TF,TF,TF,TF,TF,TF,TF,TF,TF,TF,TF,TF,TF,TF,TF,TF,TF,TF,TF,TF,TF,TF,TF,TF,TF,TF,TF,TF,TF,TF,TF,TF,TF,TF,TF,TF,TF,TF,TF,TF,TF,TF,TF,TF,TF,TF,TF,TF,TF,TF,TF,TF,TF,TF,TF,TF,TF,TF,TF,TF,TF,TF,TF,TF,TF,TF,TF,TF,TF,TF,TF,TF,TF,TF,TF,TF,TF,TF,TF,TF,TF,TF,TF,TF,TF,TF,TF,TF,TF,TF,TF,TF,TF,TF,TF,TF,TF,TF,TF,TF,TF,TF,TF,TF,TF,TF,TF,TF	Tpi1,Mif,Pgk1,Pkm,Bnip3,Hmgb2,Npm1,Higd1a,Rps2,Rps16,Rpl9,Cmss1,Pim3,Ccnl2,Pdk1,Ldha,Rpl22,Eif4b,Rpl27a,Rpl11,Rps18,Slc2a3,Nadk2,Rpl15,Fnip1,Crebrf,Alkbh5,Gls,Snrnp48,Rpl3,Atp6v0b,Ddit4,Pgam1,Gadd45g,Ankrd37,Rps7,Rps19,H4c9,Pim1,Tfrc,Mboat2,Bhlhe40,Rpl24,Ier3,Actg1,Ube2b,Narf,Bbc3,Rps23,Rps15a,Eno2,Rps20,Kdm3a,Egln1,Rpl18,Tet2,Rps5,Cct4,Rpl19,Prelid3a,Ptbp2,Pdk3,Cox8a,Map3k2,Nampt,Wsb1,Eed,Papola,Rpl4,Rps10,Tial1,Rps25,Rpl30,G2e3,Slc7a2,Naca,Rpsa,Matr3,Tomm20,Rif1,Plag1,Trpm7,Tut4,Bsg,Rpl5,Rpl8,Seh1l,Tra2a,Ndrg1,Pfkfb3,Tmem87b,Cds2,Vdac1,Apoe,Gabarap,Pals2,Hspa9,Mgarp,Lamp2,Ccnl1,Bnip3l,Rpl10a,Rbpms,Eef1g,Tpt1,Ecpas,Zmym2,Snx5,Rps6,Suco,Rpl12,Ip6k1,Rad23b,P4ha2,Ubxn7,Ciart,Rplp0,Atl2,Ppp1cb,Eif1b,Rps12,Rplp2,Rnf13,Odc1,Eif4a2,Atp6v1h,Zfp395,Hnrnpa1,Sap30,Eef1b2,Ankrd28,Glrx3,Srsf10,Kmt2e,Lgr4,Eif4ebp1,Rpl31,H4c4,Slc43a2,Rpl22l1,Eif5,Klhl7,Map3k19,Ramac,Npat,Rpl36,Arhgap29,Arnt,Lats2,Tnks2,Suz12,Oga,Errfi1,Rpl23,H4c18,Ndrg2,Ip6k2,Ppp6c,Uck2,Nxph4,Selenoh,Ifi30,Smg1,Smad7,Setd5,Rplp1,Naa50,Nudt21,Per1,Skil,Cops2,Ubr5,Kdm6a,Rnf19a,Btg3,Csnk1a1,Cdkn2d,Rpl23a,Ap1g1,Ing2,Stam,Wwtr1,Atg2b,Ccnt2,Sf3b1,Larp4,Hk2,Fyttd1,Actr3,Kdm5b,Fcho2,Pfdn5,Tmem59,Zfp949,Tcp1,Atad2,Pdlim4,Eif4e,St13,Lcorl,Csnk2a1,Rad21,Picalm,Atp5a1,Phlda2,Cgrrf1,Scaf8,Map1lc3b,Ier5l,Atp11b,Psrc1,Luc7l3,Gga2,Ranbp9,Ccn1,Pcif1,Atf4,Mrpl32,Ybx1,Yipf4,Ndufb11,Rbbp5,Alg13,Plekha7,Foxj3,Vdac2,Sugt1,Sun1,Katnbl1,Insig2,Erbin,Vapa,Uqcrh,Fnip2,Slc16a3,Vps37d,Ssb,Scd1,Egln3,Atp5c1,Ctsl,Rnf145,Csrp2,Abca3,Kif21a,Supt4a,Mkx,Ddt,Fam162a,Ssr3,Cnot6l,Birc2,Tmem11,Casc3,Rfxap,Ptpn4,Psmc6,Chic2,Rack1,Maff,Snx13,Slc25a36,Yme1l1,Rpl36al,Agps,Atxn10,Tiprl,Dzip1l,Zfp207,Yes1,Ndufa6,Fbxl20,Ndufa4l2,Prpf40a,Oxa1l,Cox7c,Tbc1d15,Ewsr1,Hectd2,Spats2,Rbm7,Khsrp,Lnpep,Cenpa,Parp6,Cox7a2l,Arhgap12,Ube2j2,Polr1d,Appl1,Stt3b,Cfl2,Cep44,Cox7a2,Tsc1,Baiap2l1,Marchf6,Pum2,Mthfd2,Ube2h,Sesn1,Ptpn21,Nup205,Prxl2c,Cbx8,Cks2,Ilf2,Usp53,Usp28,Tex30,Fip1l1,Prdx6,H4c12,Scpep1,Phc3,Rps17,H2bc8,Mpzl1,Hbs1l,Dmtf1,Slc16a1,Ppat,Kcnq5,Igfbp2,Lats1,Dtx3,Rtraf,Lrrc42,Fbxo3,Lonrf1,Hsp90aa1,Foxo3,Abl2,Map3k20,Mfsd14b,Paip2,Cep192,Sacm1l,Cnnm2,Pias1,Stambpl1,Syde2,Eif3i,Elovl4,Socs2,Rpl14,Pip5k1a,Hdac5,Terf1,Prelid2,Usf2,P4hb,Susd4,Ppp6r3,Ric1,Ncor1,Prps1,Sdc4,Atp6v1f,Mdm2,Igsf8,Arl4c,Nfxl1,Hmgn5,Ccni,Lpin2,Lemd3,Pex5,U2af1,Stat3,Ubr2,Ezr,Rab1a,Uhrf2,Ctdsp2,Taf1d,Rarg,Agpat5,Dgkd,Fnbp4,Bcar1,Tmem170b,Trmt112,Marchf7,Nemp1,Brix1,Atad2b,Dpf1,Nufip1,Paxbp1,Mon2,Tmem87a,Tmem47,Cdk8,Spsb1,Smc3,Tdp2,Tmem30a,Kdm7a,Snrnp70,Unkl,Rnf126,Phf8,Vcpkmt,Txnl1,Trip10,Btbd1,Fam114a2,Sccpdh,Mfn1,Fhip2a,Phlpp1,Eif3k,Snrpb2,Tob2,Siva1,Bhlhe41,Traf6,Zfp948,Gabpa,Mapk9,Lsm14a,Xrn2,Ezh1,Sec63,Tnks,Spsb2,Srsf2,Mzt1,Oser1,Wipi2,Clcn3,Fabp5,Rcor1,Ctdspl2,Cct5,Rabac1,Chchd10,Rsbn1l,Eef2,Pawr,Acvr2b,4921524J17Rik,Gng12,Fbxl3,Pten,H3c3,Cstb,Usf1,Polg2,Kansl3,Zfp560,Klf10,Arhgap6,Dcaf12,Cebpb,Ppp1r15a,Ythdc1,Bub1,Trmt1,Tmed9,Tmem39a,Ambra1,Tube1,Bltp1,Vim,Snapc1,Gnl3,Scamp1,Xpo6,Hdac2,Ttc5,Exoc5,Mynn,Anxa7,Arl13b,Atp6ap2,Serbp1,Twist1,Zfp280d,Tsc22d2,Kdelr1,Papss1,Emc7,Birc6,Plekha1,Rps6ka6,Cnot2,Naf1,Mms19,Dyrk1a,Ube2i,Neu1,2610021A01Rik,Cbfa2t2,Myo6,Klhl24,Slain2,Mtmr2,Rnf152,Pebp1,Wwp1,Pabpc1,Ngdn,Top2a,Cdca8,Ddx42,Hjurp,Proser2,Vps37a,Pfdn2,Mapk1ip1l,Abca5,Usp33,Cd47,Vamp2,Srsf1,Mapk8ip3,Hpcal1,Tanc2,Crbn,Mpp2,Pag1,Focad,H2bc27,Tra2b,Slc3a2,Ubqln1,Rnf169,Ptp4a2,Nop53,Ahcyl1,Sik1,Laptm4b,Fam117b,Plekha2,Cpox,Tnfrsf19,Atp6v1g1,2310022B05Rik,Golga7,Naa15,Ska1,Dnajc5,Itprid2,Brd8,Kdm5c,Vps26a,Wif1,Copb1,Rev3l,Bmt2,Dhx40,Psmb1,U2surp,BC004004,Mrpl9,Gtf2e2,Cdca3,Birc5,Prelid1,Esco2,Rnf2,Malt1,Ube2d3,Zfp367,Usp6nl,Cep97,Rock2,Usp47,Lta4h,Trip12,Cog3,Ptpn13,Rybp,Mfsd14a,Wrnip1,Mllt10,Ccdc117,Pcnp,Gdi2,Cdca2,Kdm1a,Nmt2,Bmp6,Bbx,Shb,Gnb1,Sec23a,Gramd1a,Arih2,Irf2bp2,Gnas,Tnpo1,Snx8,Ranbp2,Cmtm4,Smad6,Ccnk,Melk,Osbpl8,Cdk17,Fbxo8,Dlg1,Pan3,Arhgap11a,Cbx3,Adam17,Crtc2,Ncapd2,Me1,Dazap1,Eif2a,Atad5,Serinc1,R3hdm1,Smurf2,Klf9,Gnai1,Hoxa3,Septin11,Calb2,Usp24,Ybx3,Psme4,Psenen,2700097O09Rik,Ripk2,Ndufv3,Nid1,Fam91a1,Nme2,Gpatch8,Scand1,B3gnt5,Cdc73,Rac1,Btbd3,Stk17b,Zmat3,Slc7a1,Tmem263,Ect2,Gyg,Herpud1,Aurkb,Ttk,Gon7,Nfrkb,Nmd3,Pcnx,Wbp2,Rimklb,Tpx2,Sppl3,Jmy,Aurka,Bnip1,Rnf114,Pttg1,Kdm4b,Sf1,Golga4,Hnrnpk,Nup43,Akap8l,Camk2n1,Fubp1,Chd1,Sort1,Cdc42se2,Pfdn4,Zdhhc17,Glg1,Hnrnpll,Pgrmc2,Pkn2,Tbc1d12,Nrd1,Lmbrd2,Hycc2,Anxa2,Prmt9,Rfx7,Capn7,Ccdc50,Ptbp1,Itgb1,Wipi1,Wdr48,Cwf19l2,Soat1,Mtus1,Otud4,Gng5,Tmem45a,Max,Gpn3,Crebzf,Prkacb,Smc4,Wtip,Ccdc59,Mbnl2,Lsm12,Axin2,Ccna2,Fermt2,Arl8b,Cd9,Acbd6,Nub1,Gabpb1,Spast,Fam168a,Polk,Fnbp1l,Tmx1,H2-K1,Cramp1,Cog6,Polr2d,Dctpp1,Syce2,Impdh2,Lrrc58,Fgfr3,Hbp1,Snrpa1,Atxn2,Paics,Jarid2
Up	TRUE	8.78803e-29	6539	1118	520	0.465116	0.0795229	TF:M05407	TF	Factor: Klf17; motif: NGGGCGG	21629	1864		TF,TF,TF,TF,TF,TF,TF,TF,TF,TF,TF,TF,TF,TF,TF,TF,TF,TF,TF,TF,TF,TF,TF,TF,TF,TF,TF,TF,TF,TF,TF,TF,TF,TF,TF,TF,TF,TF,TF,TF,TF,TF,TF,TF,TF,TF,TF,TF,TF,TF,TF,TF,TF,TF,TF,TF,TF,TF,TF,TF,TF,TF,TF,TF,TF,TF,TF,TF,TF,TF,TF,TF,TF,TF,TF,TF,TF,TF,TF,TF,TF,TF,TF,TF,TF,TF,TF,TF,TF,TF,TF,TF,TF,TF,TF,TF,TF,TF,TF,TF,TF,TF,TF,TF,TF,TF,TF,TF,TF,TF,TF,TF,TF,TF,TF,TF,TF,TF,TF,TF,TF,TF,TF,TF,TF,TF,TF,TF,TF,TF,TF,TF,TF,TF,TF,TF,TF,TF,TF,TF,TF,TF,TF,TF,TF,TF,TF,TF,TF,TF,TF,TF,TF,TF,TF,TF,TF,TF,TF,TF,TF,TF,TF,TF,TF,TF,TF,TF,TF,TF,TF,TF,TF,TF,TF,TF,TF,TF,TF,TF,TF,TF,TF,TF,TF,TF,TF,TF,TF,TF,TF,TF,TF,TF,TF,TF,TF,TF,TF,TF,TF,TF,TF,TF,TF,TF,TF,TF,TF,TF,TF,TF,TF,TF,TF,TF,TF,TF,TF,TF,TF,TF,TF,TF,TF,TF,TF,TF,TF,TF,TF,TF,TF,TF,TF,TF,TF,TF,TF,TF,TF,TF,TF,TF,TF,TF,TF,TF,TF,TF,TF,TF,TF,TF,TF,TF,TF,TF,TF,TF,TF,TF,TF,TF,TF,TF,TF,TF,TF,TF,TF,TF,TF,TF,TF,TF,TF,TF,TF,TF,TF,TF,TF,TF,TF,TF,TF,TF,TF,TF,TF,TF,TF,TF,TF,TF,TF,TF,TF,TF,TF,TF,TF,TF,TF,TF,TF,TF,TF,TF,TF,TF,TF,TF,TF,TF,TF,TF,TF,TF,TF,TF,TF,TF,TF,TF,TF,TF,TF,TF,TF,TF,TF,TF,TF,TF,TF,TF,TF,TF,TF,TF,TF,TF,TF,TF,TF,TF,TF,TF,TF,TF,TF,TF,TF,TF,TF,TF,TF,TF,TF,TF,TF,TF,TF,TF,TF,TF,TF,TF,TF,TF,TF,TF,TF,TF,TF,TF,TF,TF,TF,TF,TF,TF,TF,TF,TF,TF,TF,TF,TF,TF,TF,TF,TF,TF,TF,TF,TF,TF,TF,TF,TF,TF,TF,TF,TF,TF,TF,TF,TF,TF,TF,TF,TF,TF,TF,TF,TF,TF,TF,TF,TF,TF,TF,TF,TF,TF,TF,TF,TF,TF,TF,TF,TF,TF,TF,TF,TF,TF,TF,TF,TF,TF,TF,TF,TF,TF,TF,TF,TF,TF,TF,TF,TF,TF,TF,TF,TF,TF,TF,TF,TF,TF,TF,TF,TF,TF,TF,TF,TF,TF,TF,TF,TF,TF,TF,TF,TF,TF,TF,TF,TF,TF,TF,TF,TF,TF,TF,TF,TF,TF,TF,TF,TF,TF,TF,TF,TF,TF,TF,TF,TF,TF,TF,TF,TF,TF,TF,TF,TF,TF,TF,TF,TF,TF,TF,TF,TF,TF	Gapdh,Pgk1,Pkm,Vegfa,Bnip3,Higd1a,Ero1a,Eif1,Pim3,Fau,Rpl22,Rpl27a,Rpl11,Rps18,Rpl21,Slc2a3,Rictor,Rpl17,Nadk2,Rpl15,Alkbh5,Gls,Snrnp48,Rpl3,Npepps,Rps19,H4c9,Plod2,Mboat2,Rpl18a,Narf,Bbc3,Rps23,Kdm3a,Egln1,Rpl18,Tet2,Cct4,Rpl19,Ptbp2,Pdk3,Map3k2,Nampt,Atp5g2,Papola,Rpl4,Rpl7a,Rps3a1,Ak4,Pfkp,Matr3,Rif1,Rpl7,Plag1,Trpm7,Tut4,Brwd3,Rpl5,Ndrg1,Pfkfb3,Tmem87b,Cds2,Taf15,Pals2,Fxr1,Supt20,Lamp2,Bnip3l,Rbpms,Rps4x,Suco,Rpl12,Dennd4a,Rad23b,P4ha2,Ccng2,Ppp1cb,Rplp2,H3c11,Odc1,Tiparp,Hnrnpa1,Sap30,Ankrd28,Akap8,Kmt2e,Eif4ebp1,Tfap4,Slc43a2,Npat,Lats2,Suz12,Luc7l,Smc5,Rpl23,Ip6k2,Nup153,Ppp6c,Nxph4,Selenoh,Nudt21,Skil,Sbf2,Prkab2,Kdm6a,Rnf19a,Amotl2,Cdkn2d,Ap1g1,Yy1,Atg2b,Sf3b1,Larp4,Fyttd1,Actr3,Scarb1,Tmem59,Hsp90ab1,Pdgfc,Tcp1,Pdlim4,Eif4e,St13,Lcorl,Csnk2a1,Bri3,Rad21,Zc3h14,Eif3e,Phlda2,Cyld,Usp25,Rpl27,Npc2,Pcif1,Cct2,Mtmr3,Atf4,Mrpl32,Zfp692,Rbbp5,Alg13,Foxj3,Vdac2,Sugt1,Ccdc115,Katnbl1,Insig2,Erbin,Rassf7,Fnip2,Rbm25,Swt1,Herc4,Pik3c2a,Atxn2l,Rmnd5a,Grina,Rnf145,Ubr3,Agfg1,Abca3,Supt4a,Bex1,Fam162a,Txndc16,Birc2,Tmem11,Sh3bp4,Tanc1,Senp6,Chic2,Tpd52,Maff,Ppp2r2a,Slc25a36,Yme1l1,Agps,Eif2s3x,Stx7,Serinc3,Rsbn1,Cdkn1b,Ndufa4l2,Nup54,Cox7c,Cers5,Hectd2,Rbm7,Khsrp,Ppme1,Lnpep,Arl5a,Parp6,Pou2f1,Cox7a2l,Pgm1,Arhgap12,Polr1d,Appl1,Stt3b,Adipor1,Cfl2,Rbm38,Zfp654,Cep44,Wac,Baiap2l1,Marchf6,Pum2,Adss,Prxl2c,Spire1,Cks2,Ilf2,Usp28,Bex4,Prdx6,Scpep1,Rps17,Atp13a3,Hbs1l,Rabggtb,Dmtf1,Slc16a1,Igfbp2,4930503L19Rik,Qki,Zfp326,Dhx35,Lrrc42,Fbxo3,Lonrf1,Hsp90aa1,Foxo3,Clta,Sart3,Abl2,Mfsd14b,Paip2,Cnnm2,Eif3i,Pip5k1a,Hdac5,Prelid2,P4hb,Susd4,Ppp6r3,Prps1,Mef2a,Sdc4,Atp6v1f,Mdm2,Arl4c,Rabep1,Pex5,Stat3,Ezr,Ctdsp2,Taf1d,Rarg,Dapk1,Dgkd,Bcar1,Tmem170b,Trmt112,Dpf1,Fam169a,Paxbp1,Tmem87a,Csrnp1,Srfbp1,Tmem30a,Kdm7a,Srrm1,Unkl,Rnf126,Phlda3,Nop10,Bri3bp,Sap18,Rps8,Txnl1,Trip10,Btbd1,Frs2,Ube4b,Snrpb2,Tob2,Pank3,Zfp948,Mtss1,Xrn2,Ezh1,Sec63,Spsb2,Srsf2,Mzt1,Rras,Wipi2,Clcn3,Ctdspl2,Clk1,Rabac1,Slc7a5,Srsf12,Acvr2b,Ola1,Exd2,Smim13,Gng12,Fbxl3,Pten,Cstb,Usf1,Klf10,Lama5,Dcaf12,Avl9,Ctnnb1,Gpbp1,Ahctf1,Tmem39a,Ambra1,Tube1,Bltp1,Smtnl2,Tmx3,Xpo6,Med13l,Mynn,Anxa7,Eif3m,Il31ra,Rpl37,Zfp280d,Hprt,Tsc22d2,Idh3b,Rps6ka6,Cnot2,Ube2i,Map2k1,Neu1,Cbfa2t2,Myo6,Mtmr2,Pebp1,Pabpc1,Ngdn,Top2a,Hjurp,Proser2,Fmr1,Vps37a,Pfdn2,Mapk1ip1l,Gphn,Usp33,Cd47,Vamp2,Mapk8ip3,Hpcal1,Tanc2,Mpp2,Pag1,Slc3a2,Ubqln1,Rbm39,Ptp4a2,Fam117b,Plekha2,Golga7,Noc2l,Naa15,Plekhf2,Ska1,Dnajc5,Brd8,Kdm5c,Vps26a,Copb1,Dhx40,Braf,U2surp,Cul2,Gtf2e2,Hat1,Rps18-ps6,Strn,Malt1,Ube2d3,Zfp367,Usp6nl,Btaf1,Slc35f5,Rock2,Ppm1b,Selenot,Trip12,Cog3,Ptpn13,Rybp,Wrnip1,Sgtb,Snrpe,Mllt10,Ccdc117,Tspan7,Pcnp,Gdi2,Cdca2,Nmt2,Bmp6,Shb,Gnb1,Gramd1a,Gde1,Irf2bp2,Gnas,Tnpo1,Capza2,Snx8,Ranbp2,Ccnk,Melk,Osbpl8,Cdk17,Fbxo8,Dlg1,Cbx3,Rpl41,Ncapd2,Smurf2,Klf9,Ajuba,Usp24,Nup98,Sltm,2700097O09Rik,Lrch1,Ripk2,Nid1,Nme2,Bex3,Hnrnpul1,Scand1,Patl1,Dtnbp1,Rock1,B3gnt5,Rac1,Btbd3,Stk17b,Zmat3,Slc7a1,Tmem263,Aurkb,Gon7,Nmd3,Wbp2,Snx12,Tpx2,Rab3ip,Rhoa,Bnip1,Rnf114,Pttg1,Hnrnpk,Rassf3,Nup43,Lin28b,Sort1,Cdc42se2,Ddx10,Cacul1,Nfe2l2,Pgrmc2,Pkn2,Tbc1d12,Nrd1,Lmbrd2,Anxa2,Dhx15,Capn7,Ccdc50,Ptbp1,Itgb1,Wipi1,Wdr48,Rab6a,Soat1,Kctd6,Otud4,Gng5,Tmem45a,Psma5,Crebzf,Polr2g,Kras,Sfmbt2,Tmem135,Axin2,Ccna2,Cd9,Smchd1,Pold2,Dnajc21,Nub1,Rps6kb1,Rnf217,Tmx1,Rbbp4,H2-K1,Polr2d,Dctpp1,Lrrc58,Fgfr3,Hbp1,Cep83
Up	TRUE	1.22191e-28	3986	1118	365	0.326476	0.0915705	TF:M02810	TF	Factor: Sp4; motif: NNNNMCGCCCCCTNNNN	21629	3330		TF,TF,TF,TF,TF,TF,TF,TF,TF,TF,TF,TF,TF,TF,TF,TF,TF,TF,TF,TF,TF,TF,TF,TF,TF,TF,TF,TF,TF,TF,TF,TF,TF,TF,TF,TF,TF,TF,TF,TF,TF,TF,TF,TF,TF,TF,TF,TF,TF,TF,TF,TF,TF,TF,TF,TF,TF,TF,TF,TF,TF,TF,TF,TF,TF,TF,TF,TF,TF,TF,TF,TF,TF,TF,TF,TF,TF,TF,TF,TF,TF,TF,TF,TF,TF,TF,TF,TF,TF,TF,TF,TF,TF,TF,TF,TF,TF,TF,TF,TF,TF,TF,TF,TF,TF,TF,TF,TF,TF,TF,TF,TF,TF,TF,TF,TF,TF,TF,TF,TF,TF,TF,TF,TF,TF,TF,TF,TF,TF,TF,TF,TF,TF,TF,TF,TF,TF,TF,TF,TF,TF,TF,TF,TF,TF,TF,TF,TF,TF,TF,TF,TF,TF,TF,TF,TF,TF,TF,TF,TF,TF,TF,TF,TF,TF,TF,TF,TF,TF,TF,TF,TF,TF,TF,TF,TF,TF,TF,TF,TF,TF,TF,TF,TF,TF,TF,TF,TF,TF,TF,TF,TF,TF,TF,TF,TF,TF,TF,TF,TF,TF,TF,TF,TF,TF,TF,TF,TF,TF,TF,TF,TF,TF,TF,TF,TF,TF,TF,TF,TF,TF,TF,TF,TF,TF,TF,TF,TF,TF,TF,TF,TF,TF,TF,TF,TF,TF,TF,TF,TF,TF,TF,TF,TF,TF,TF,TF,TF,TF,TF,TF,TF,TF,TF,TF,TF,TF,TF,TF,TF,TF,TF,TF,TF,TF,TF,TF,TF,TF,TF,TF,TF,TF,TF,TF,TF,TF,TF,TF,TF,TF,TF,TF,TF,TF,TF,TF,TF,TF,TF,TF,TF,TF,TF,TF,TF,TF,TF,TF,TF,TF,TF,TF,TF,TF,TF,TF,TF,TF,TF,TF,TF,TF,TF,TF,TF,TF,TF,TF,TF,TF,TF,TF,TF,TF,TF,TF,TF,TF,TF,TF,TF,TF,TF,TF,TF,TF,TF,TF,TF,TF,TF,TF,TF,TF,TF,TF,TF,TF,TF,TF,TF,TF,TF,TF,TF,TF,TF,TF,TF,TF,TF,TF,TF,TF	P4ha1,Slc2a1,Vegfa,Bnip3,Hmgb2,Npm1,Rps16,Eif1,Ccnl2,Pdk1,Eif4b,Xpo1,Rictor,Rpl17,Fnip1,Alkbh5,Rpl3,Ddit4,Npepps,Pgam1,Ankrd37,Pim1,Actg1,Ube2b,Bbc3,Eno2,Kdm3a,Tet2,Ptbp2,Map3k2,Nampt,Rps10,Tial1,Rps25,Rif1,Rpl7,Plag1,Tut4,Phip,Pfkfb3,Tmem87b,Cds2,Apoe,Gabarap,Bnip3l,Rpl10a,Rbpms,Suco,Mxi1,Dennd4a,Ip6k1,Rad23b,P4ha2,Atl2,Eif1b,Rps12,Zfp395,Pias2,Ankrd28,Eif4ebp1,H4c4,Tfap4,Slc43a2,Rpl22l1,Klhl7,Arhgap29,Suz12,Cbx4,Ndrg2,Ip6k2,Nup153,Eif3h,Nxph4,Smg1,Smad7,Naa50,Skil,Ubr5,Prkab2,Rnf19a,Slc4a7,Btg3,Yy1,Ing2,Stam,Ccnt2,Fyttd1,Kdm5b,Fcho2,Pfdn5,Hsp90ab1,St13,Lcorl,Rad21,Picalm,Zc3h14,Usp25,Mettl9,Ier5l,Luc7l3,Npc2,Mtmr3,Ndufb11,Ccdc115,Katnbl1,Gna13,Rassf7,Slc16a3,Pik3c2a,Fbxl5,Vps37d,Grina,Nos1ap,Agfg1,Kif21a,Rps9,Bex1,Ncoa3,Txndc16,Cnot6l,Casc3,Sh3bp4,Tanc1,Psmc6,Ppp2r2a,Atxn10,Hsf2,Tiprl,Yes1,Stx7,Ndufa4l2,Nup54,Hectd2,Khsrp,Ppme1,Lnpep,Pou2f1,Pgm1,Polr1d,Appl1,Stt3b,Zfp654,Hipk1,Tsc1,Pcmtd2,Adss,Ube2h,Nup205,Prxl2c,Cbx8,Usp53,Bex4,Lrig2,Uri1,Phc3,Atp13a3,Dmtf1,Slc16a1,Igfbp2,Dtx3,Qki,Zfp326,Dhx35,Hsp90aa1,Baz2a,Foxo3,Sart3,Abl2,Dcp2,Iqcb1,Stambpl1,Syde2,Pip5k1a,Usf2,Susd4,Ppp6r3,Ric1,Prps1,Mdm2,Lpin2,Pex5,Ubr2,Uhrf2,Ctdsp2,Dgkd,Tmem170b,Trmt112,Marchf7,Dpf1,Fam169a,Mon2,Csrnp1,Smc3,Kdm7a,Srrm1,Rnf126,Phlda3,Phf8,Auh,Trip10,Btbd1,Ube4b,Yaf2,Bhlhe41,Traf6,Cd2ap,Grk3,Sec63,Mzt1,Oser1,Clk1,Eif1ax,Slc7a5,Pawr,4921524J17Rik,Smim13,Celf1,Fbxl3,Hook2,Pten,Arrdc4,Lama5,Cebpb,Avl9,Bub1,Gpbp1,Bltp1,Smtnl2,Med13l,Mynn,Arl13b,Rpl37,Tsc22d2,Kdelr1,Idh3b,Birc6,Dynll2,Rps6ka6,Cnot2,Mms19,Myo6,Klhl24,Slain2,Wwp1,Pabpc1,Ddx42,Vps37a,Pfdn2,Abca5,Gphn,Tanc2,Mpp2,Focad,Rnf169,Tram2,Ahcyl1,Sik1,Fam117b,Plekha2,Csnk1d,Golga7,Plekhf2,Cxadr,Brd8,Kdm5c,Copb1,Mis18bp1,Dhx40,Psmb1,Asah1,Braf,Txn1,Uqcrc2,Gtf2e2,Cdca3,Aplp1,Zfp367,Slc35f5,Rock2,Tab3,Rybp,Mfsd14a,Sgtb,Mllt10,Gnb1,Gnas,Cmtm4,Smad6,Ccnk,Osbpl8,Med13,Usp32,Me1,Atad5,Smurf2,Klf9,Arid4b,Ajuba,Calb2,Prkaa1,Nup98,Sltm,Tmem131l,Psenen,Pi4k2b,Mkrn2,Hnrnpul1,Gpatch8,Patl1,Dtnbp1,Stk17b,Nfkbiz,Tmem263,Gon7,Rimklb,Sppl3,Rab3ip,Jmy,Aurka,Rnf114,Sf1,Golga4,Snx2,Rassf3,Akap8l,Camk2n1,Chd1,Glg1,Cacul1,4833420G17Rik,Nfe2l2,Hnrnpll,Pgrmc2,Pkn2,Pold4,Lmbrd2,Anxa2,Kpna6,Ccdc50,Wipi1,Wdr48,Soat1,Gng5,Wtip,Lsm12,Tmem135,Vapb,Fermt2,Cd9,Smchd1,Dnajc21,Nub1,Gabpb1,Fnbp1l,Rnf217,Cog6,Polr2d,Ppp1r12a,Syce2,Fgfr3,Stag2,Hbp1,Cep83,Nfyb,Jarid2
Up	TRUE	2.21555e-28	3430	1118	328	0.293381	0.0956268	TF:M02744	TF	Factor: Egr1; motif: NCCGCCCCCGCANN	21629	838		TF,TF,TF,TF,TF,TF,TF,TF,TF,TF,TF,TF,TF,TF,TF,TF,TF,TF,TF,TF,TF,TF,TF,TF,TF,TF,TF,TF,TF,TF,TF,TF,TF,TF,TF,TF,TF,TF,TF,TF,TF,TF,TF,TF,TF,TF,TF,TF,TF,TF,TF,TF,TF,TF,TF,TF,TF,TF,TF,TF,TF,TF,TF,TF,TF,TF,TF,TF,TF,TF,TF,TF,TF,TF,TF,TF,TF,TF,TF,TF,TF,TF,TF,TF,TF,TF,TF,TF,TF,TF,TF,TF,TF,TF,TF,TF,TF,TF,TF,TF,TF,TF,TF,TF,TF,TF,TF,TF,TF,TF,TF,TF,TF,TF,TF,TF,TF,TF,TF,TF,TF,TF,TF,TF,TF,TF,TF,TF,TF,TF,TF,TF,TF,TF,TF,TF,TF,TF,TF,TF,TF,TF,TF,TF,TF,TF,TF,TF,TF,TF,TF,TF,TF,TF,TF,TF,TF,TF,TF,TF,TF,TF,TF,TF,TF,TF,TF,TF,TF,TF,TF,TF,TF,TF,TF,TF,TF,TF,TF,TF,TF,TF,TF,TF,TF,TF,TF,TF,TF,TF,TF,TF,TF,TF,TF,TF,TF,TF,TF,TF,TF,TF,TF,TF,TF,TF,TF,TF,TF,TF,TF,TF,TF,TF,TF,TF,TF,TF,TF,TF,TF,TF,TF,TF,TF,TF,TF,TF,TF,TF,TF,TF,TF,TF,TF,TF,TF,TF,TF,TF,TF,TF,TF,TF,TF,TF,TF,TF,TF,TF,TF,TF,TF,TF,TF,TF,TF,TF,TF,TF,TF,TF,TF,TF,TF,TF,TF,TF,TF,TF,TF,TF,TF,TF,TF,TF,TF,TF,TF,TF,TF,TF,TF,TF,TF,TF,TF,TF,TF,TF,TF,TF,TF,TF,TF,TF,TF,TF,TF,TF,TF,TF,TF,TF,TF,TF,TF,TF,TF,TF,TF,TF,TF,TF,TF,TF,TF,TF,TF,TF,TF,TF,TF,TF,TF,TF,TF,TF	P4ha1,Rps24,Hmgb2,Npm1,Rps2,Rps16,Eif1,Ccnl2,Pdk1,Eif4b,Rpl27a,Xpo1,Rictor,Rpl17,Gls,Ddit4,Npepps,Rps13,Ankrd37,Pim1,Actg1,Ube2b,Bbc3,Kdm3a,Tet2,Prelid3a,Ptbp2,Map3k2,Nampt,Eed,Rpl7a,Rps10,Ak4,Tial1,Matr3,Rif1,Plag1,Tut4,Brwd3,Phip,Tmem87b,Rpl26,Cds2,Taf15,Apoe,Pals2,Ccnl1,Rpl10a,Rbpms,Tpt1,Mxi1,Dennd4a,Ip6k1,Rad23b,Pias2,Glrx3,Akap8,Tfap4,Klhl7,Suz12,Oga,Smc5,Ip6k2,Nup153,Eif3h,Nxph4,Smg1,Smad7,Skil,Ubr5,Prkab2,Rnf19a,Slc4a7,Yy1,Ing2,Atg2b,Ccnt2,Larp4,Fyttd1,Actr3,Kdm5b,Atp6v1b2,Pfdn5,Hsp90ab1,Rad21,Phlda2,Usp25,Mettl9,Atp11b,Luc7l3,Gga2,Ranbp9,Pcif1,Ybx1,Ube2c,Vdac2,Sun1,Katnbl1,Ythdf3,Wasl,Erbin,Usp14,Vapa,Uqcrh,Anp32b,Fbxl5,Ctsl,Grina,Kif21a,Bex1,Psmc6,Maff,Ppp2r2a,Yme1l1,Atxn10,Hsf2,Serinc3,Rsbn1,Pfkl,Nup54,Hectd2,Ppme1,Lnpep,Parp6,Pou2f1,Cox7a2l,Pgm1,Appl1,Stt3b,Cfl2,Zfp654,Wac,Pcmtd2,Marchf6,Adss,Ube2h,Sesn1,Usp53,Usp28,Tex30,Bex4,Lrig2,Dmtf1,Slc16a1,Kcnq5,Igfbp2,Dtx3,Qki,Lrrc42,Fbxo3,Hsp90aa1,Baz2a,Necap1,Abl2,Pias1,Stambpl1,Syde2,Terf1,Usf2,Susd4,Ppp6r3,Atp6v1f,Igsf8,Lpin2,Pex5,U2af1,Uhrf2,Ctdsp2,Dgkd,Bcar1,Tmem170b,Trmt112,Fam169a,Mon2,Csrnp1,Cdk8,Smc3,Kdm7a,Phf8,Auh,Fam114a2,Phlpp1,Yaf2,Bhlhe41,Cd2ap,Ezh1,Sec63,Rras,Prkci,Rcor1,Chchd10,Slc7a5,Pawr,Smim13,Celf1,Fbxl3,Pten,Kremen1,Cstb,Arrdc4,Klf10,Lama5,Ythdc1,Bub1,Ctnnb1,Gpbp1,Tmed9,Bltp1,Smtnl2,Atp6ap2,Serbp1,Twist1,Tmem245,Hprt,Tsc22d2,Kdelr1,Birc6,Dynll2,Ubl3,Rps6ka6,Cnot2,Mms19,Map2k1,Klhl24,Pabpc1,Mapk1ip1l,Gphn,Cd47,Vamp2,Hpcal1,Tanc2,Focad,Rnf169,Ahcyl1,Fgfr2,Plekha2,2310022B05Rik,Golga7,Cxadr,Itprid2,Wif1,Braf,Dhrs3,Gtf2e2,Orc4,Rnf2,Strn,Aplp1,Zfp367,Tab3,Cog3,Rybp,Mfsd14a,Sgtb,Mllt10,Shb,Gramd1a,Irf2bp2,Gnas,Capza2,Cmtm4,Ccnk,Osbpl8,Usp32,Rpia,Crtc2,Me1,Smurf2,Klf9,Arid4b,Prpf3,Calb2,Prkaa1,Nup98,Sltm,Tmem131l,Osgep,Pi4k2b,Bex3,Gpatch8,Zbtb2,Cnnm3,Btbd3,Stk17b,Nfkbiz,Tmem263,Gon7,Pcnx,Rimklb,Sppl3,Rab3ip,Kdm4b,Sf1,Snx2,Rassf3,Camk2n1,Chd1,Sort1,Glg1,Nfe2l2,Hnrnpll,Pold4,Anxa2,Rfx7,Itgb1,Wipi1,Wdr48,Soat1,Otud4,Gng5,Crebzf,Wtip,Sfmbt2,Lsm12,Tmem135,Fermt2,Smchd1,Dnajc21,Nub1,Gabpb1,Fnbp1l,Cog6,Ppp1r12a,Syce2,Impdh2,Hbp1,Cep83,Nfyb
Up	TRUE	3.3181e-28	4146	1118	374	0.334526	0.0902074	TF:M01972	TF	Factor: EGR-1; motif: TGCGTGGGCGK	21629	834		TF,TF,TF,TF,TF,TF,TF,TF,TF,TF,TF,TF,TF,TF,TF,TF,TF,TF,TF,TF,TF,TF,TF,TF,TF,TF,TF,TF,TF,TF,TF,TF,TF,TF,TF,TF,TF,TF,TF,TF,TF,TF,TF,TF,TF,TF,TF,TF,TF,TF,TF,TF,TF,TF,TF,TF,TF,TF,TF,TF,TF,TF,TF,TF,TF,TF,TF,TF,TF,TF,TF,TF,TF,TF,TF,TF,TF,TF,TF,TF,TF,TF,TF,TF,TF,TF,TF,TF,TF,TF,TF,TF,TF,TF,TF,TF,TF,TF,TF,TF,TF,TF,TF,TF,TF,TF,TF,TF,TF,TF,TF,TF,TF,TF,TF,TF,TF,TF,TF,TF,TF,TF,TF,TF,TF,TF,TF,TF,TF,TF,TF,TF,TF,TF,TF,TF,TF,TF,TF,TF,TF,TF,TF,TF,TF,TF,TF,TF,TF,TF,TF,TF,TF,TF,TF,TF,TF,TF,TF,TF,TF,TF,TF,TF,TF,TF,TF,TF,TF,TF,TF,TF,TF,TF,TF,TF,TF,TF,TF,TF,TF,TF,TF,TF,TF,TF,TF,TF,TF,TF,TF,TF,TF,TF,TF,TF,TF,TF,TF,TF,TF,TF,TF,TF,TF,TF,TF,TF,TF,TF,TF,TF,TF,TF,TF,TF,TF,TF,TF,TF,TF,TF,TF,TF,TF,TF,TF,TF,TF,TF,TF,TF,TF,TF,TF,TF,TF,TF,TF,TF,TF,TF,TF,TF,TF,TF,TF,TF,TF,TF,TF,TF,TF,TF,TF,TF,TF,TF,TF,TF,TF,TF,TF,TF,TF,TF,TF,TF,TF,TF,TF,TF,TF,TF,TF,TF,TF,TF,TF,TF,TF,TF,TF,TF,TF,TF,TF,TF,TF,TF,TF,TF,TF,TF,TF,TF,TF,TF,TF,TF,TF,TF,TF,TF,TF,TF,TF,TF,TF,TF,TF,TF,TF,TF,TF,TF,TF,TF,TF,TF,TF,TF,TF,TF,TF,TF,TF,TF,TF,TF,TF,TF,TF,TF,TF,TF,TF,TF,TF,TF,TF,TF,TF,TF,TF,TF,TF,TF,TF,TF,TF,TF,TF,TF,TF,TF,TF,TF,TF,TF,TF,TF,TF,TF,TF,TF,TF,TF,TF,TF,TF,TF,TF,TF	Mif,Pgk1,Vegfa,Bnip3,Rps24,Hmgb2,Rps2,Ero1a,Pim3,Rps27a,Pdk1,Rpl22,Rpl27a,Rpl21,Xpo1,Slc2a3,Gadd45b,Rictor,Crebrf,Gls,Snrnp48,Atp6v0b,Npepps,Gadd45g,Rps13,Rps19,Mboat2,Actg1,Bbc3,Rps15a,Kdm3a,Rragd,Tet2,Rps5,Ptbp2,Map3k2,Eed,Btf3,Atp5g2,Papola,Rpl7a,Ak4,Slc7a2,Pfkp,Matr3,Rif1,Plag1,Tut4,Brwd3,Phip,Seh1l,Pfkfb3,Tmem87b,Pals2,Hspa9,Fxr1,Supt20,Ccnl1,Bnip3l,Tpt1,Rpl12,Dennd4a,Rad23b,Ubxn7,Ccng2,Rps12,Rplp2,Tiparp,Sap30,Pias2,Ankrd28,Glrx3,Akap8,Eif4ebp1,H4c4,Slc43a2,Srsf11,Ramac,Smc5,Rpl23,Ndrg2,Skil,Ubr5,Prkab2,Kdm6a,Rnf19a,Slc4a7,Btg3,Cdkn2d,Yy1,Ing2,Atg2b,Larp4,Fyttd1,Actr3,Kdm5b,Atp6v1b2,Scarb1,Pfdn5,Tmem59,Tcp1,Tpp2,Pdlim4,Eif4e,Bri3,Phlda2,Usp25,Mettl9,Wwc2,Luc7l3,Gga2,Ranbp9,Pcif1,Ybx1,Ndufb11,Plekha7,Katnbl1,Ythdf3,Wasl,Vapa,Uqcrh,Anp32b,Rassf7,Fnip2,Atxn2l,Ctsl,Rmnd5a,Grina,Rnf145,Agfg1,Abca3,Rps9,Fam162a,Txndc16,Cnot6l,Chic2,Maff,Ppp2r2a,Yme1l1,Zfp207,Stx7,Serinc3,Fbxl20,Rsbn1,Pfkl,Hectd2,Khsrp,Cenpa,Parp6,Cox7a2l,Polr1d,Cfl2,Zfp654,Wac,Baiap2l1,Marchf6,Pum2,Adss,Sesn1,Cbx8,Cks2,Usp53,Usp28,Tex30,Uri1,H2bc8,Rabggtb,Dmtf1,Slc16a1,Kcnq5,Dtx3,Qki,Dhx35,Lrrc42,Fbxo3,Foxo3,Necap1,Sart3,Abl2,Map3k20,Stambpl1,Socs2,Terf1,Prelid2,P4hb,Susd4,Atp6v1f,Kif5c,Slmap,Mdm2,Igsf8,Arl4c,Lpin2,U2af1,Stat3,Ezr,Lnpk,Rarg,Trmt112,Marchf7,Ckap5,Dpf1,Fam169a,Paxbp1,Mon2,Csrnp1,Cdk8,Tmem30a,Kdm7a,Unkl,Rnf126,Phf8,Bri3bp,Vcpkmt,Sccpdh,Ube4b,Tob2,Pank3,Siva1,Bhlhe41,Xrn2,Ezh1,Sec63,Mzt1,Rras,Prkci,Rcor1,Ctdspl2,Clk1,Chchd10,Srsf12,Pawr,Exd2,Smim13,Gng12,Ptgis,Kremen1,Cstb,Klf10,Lama5,Ythdc1,Ctnnb1,Gpbp1,Bltp1,Scamp1,Eif3m,Serbp1,Twist1,Tmem245,Hprt,Tsc22d2,Papss1,Emc7,Birc6,Plekha1,Dynll2,Ubl3,Rps6ka6,Map2k1,Cbfa2t2,Klhl24,Pebp1,Pabpc1,Ppwd1,Mapk1ip1l,Gphn,Vamp2,Hpcal1,Tanc2,Tra2b,Ubqln1,Rbm39,Ahcyl1,Sik1,Fam117b,2310022B05Rik,Cxadr,Ska1,Itprid2,Brd8,Wif1,Braf,Dhrs3,Orc4,Rnf2,Strn,Aplp1,Ube2d3,Zfp367,Usp6nl,Ppm1b,Tab3,Cog3,Rybp,Mfsd14a,Wrnip1,Sgtb,Snrpe,Mllt10,Cdca2,Shb,Gnb1,Gramd1a,Irf2bp2,Capza2,Snx8,Ccnk,Osbpl8,Cdk17,Pan3,Cbx3,Rpia,Crtc2,Me1,Dazap1,Arid4b,Gnai1,Prpf3,Usp24,Prkaa1,Tmem131l,Lrch1,Osgep,Bex3,Gpatch8,Zbtb2,Dtnbp1,Rock1,Cnnm3,Btbd3,Tmem263,Gon7,Nmd3,Wbp2,Rimklb,Rab3ip,Rhoa,Bnip1,Kdm4b,Sf1,Rassf3,Lin28b,Fubp1,Chd1,Sort1,Zdhhc17,Nfe2l2,Hnrnpll,Nrd1,Dhx15,Rfx7,Ccdc50,Itgb1,Wipi1,Wdr48,Rab6a,Mtus1,Otud4,Gng5,Psma5,Max,Gpn3,Crebzf,Kras,Fermt2,Arl8b,Spast,Fnbp1l,Rnf217,Syce2,Impdh2,Fgfr3,Cep83,Jarid2
Up	TRUE	3.40639e-28	3124	1118	307	0.274597	0.0982714	TF:M02036_1	TF	Factor: WT1; motif: CGCCCCCNCN; match class: 1	21629	3837		TF,TF,TF,TF,TF,TF,TF,TF,TF,TF,TF,TF,TF,TF,TF,TF,TF,TF,TF,TF,TF,TF,TF,TF,TF,TF,TF,TF,TF,TF,TF,TF,TF,TF,TF,TF,TF,TF,TF,TF,TF,TF,TF,TF,TF,TF,TF,TF,TF,TF,TF,TF,TF,TF,TF,TF,TF,TF,TF,TF,TF,TF,TF,TF,TF,TF,TF,TF,TF,TF,TF,TF,TF,TF,TF,TF,TF,TF,TF,TF,TF,TF,TF,TF,TF,TF,TF,TF,TF,TF,TF,TF,TF,TF,TF,TF,TF,TF,TF,TF,TF,TF,TF,TF,TF,TF,TF,TF,TF,TF,TF,TF,TF,TF,TF,TF,TF,TF,TF,TF,TF,TF,TF,TF,TF,TF,TF,TF,TF,TF,TF,TF,TF,TF,TF,TF,TF,TF,TF,TF,TF,TF,TF,TF,TF,TF,TF,TF,TF,TF,TF,TF,TF,TF,TF,TF,TF,TF,TF,TF,TF,TF,TF,TF,TF,TF,TF,TF,TF,TF,TF,TF,TF,TF,TF,TF,TF,TF,TF,TF,TF,TF,TF,TF,TF,TF,TF,TF,TF,TF,TF,TF,TF,TF,TF,TF,TF,TF,TF,TF,TF,TF,TF,TF,TF,TF,TF,TF,TF,TF,TF,TF,TF,TF,TF,TF,TF,TF,TF,TF,TF,TF,TF,TF,TF,TF,TF,TF,TF,TF,TF,TF,TF,TF,TF,TF,TF,TF,TF,TF,TF,TF,TF,TF,TF,TF,TF,TF,TF,TF,TF,TF,TF,TF,TF,TF,TF,TF,TF,TF,TF,TF,TF,TF,TF,TF,TF,TF,TF,TF,TF,TF,TF,TF,TF,TF,TF,TF,TF,TF,TF,TF,TF,TF,TF,TF,TF,TF,TF,TF,TF,TF,TF,TF,TF,TF,TF,TF,TF,TF,TF,TF,TF,TF,TF,TF,TF	P4ha1,Hmgb2,Eif1,Pdk1,Eif4b,Rpl27a,Xpo1,Rictor,Nadk2,Gls,Ddit4,Npepps,Pim1,Mboat2,Actg1,Bbc3,Kdm3a,Tet2,Prelid3a,Map3k2,Nampt,Rps10,Ak4,Pfkp,Tomm20,Rif1,Rpl7,Plag1,Tut4,Brwd3,Phip,Pfkfb3,Cds2,Apoe,Hspa9,Rpl10a,Rbpms,Zmym2,Mxi1,Dennd4a,P4ha2,Ubxn7,Pias2,Glrx3,Tfap4,Tnks2,Suz12,Oga,Nxph4,Smad7,Skil,Sbf2,Prkab2,Rnf19a,Slc4a7,Btg3,Yy1,Ing2,Atg2b,Larp4,Atp6v1b2,Scarb1,Fcho2,Hsp90ab1,Pdgfc,Pdlim4,Lcorl,Rad21,Picalm,Zc3h14,Phlda2,Cyld,Usp25,Mettl9,Wwc2,Atp11b,Luc7l3,Ranbp9,Pcif1,Katnbl1,Wasl,Erbin,Vapa,Uqcrh,Anp32b,Slc16a3,Pik3c2a,Fbxl5,Vps37d,Atxn2l,Rnf145,Agfg1,Bex1,Ncoa3,Txndc16,Cnot6l,Casc3,Sh3bp4,Tanc1,H1f2,Maff,Atxn10,Rsbn1,Hectd2,Spats2,Ppme1,Lnpep,Pou2f1,Pgm1,Polr1d,Stt3b,Cfl2,Zfp654,Marchf6,Adss,Ube2h,Sesn1,Spire1,Usp28,Tex30,Bex4,Lrig2,Phc3,Dmtf1,Kcnq5,Igfbp2,Dtx3,Qki,Lrrc42,Fbxo3,Hsp90aa1,Baz2a,Necap1,Abl2,Dcp2,Iqcb1,Pias1,Stambpl1,Syde2,Usf2,Susd4,Mef2a,Igsf8,Ccni,Lpin2,Lemd3,Pex5,Ctdsp2,Bcar1,Tmem170b,Nemp1,Mon2,Csrnp1,Cdk8,Kdm7a,Unkl,Rnf126,Phlda3,Phf8,Auh,Frs2,Phlpp1,Yaf2,Bhlhe41,Mtss1,Cd2ap,Ezh1,Sec63,Acvr1b,Mzt1,Rcor1,Srsf12,Pawr,4921524J17Rik,Smim13,Celf1,Fbxl3,Hook2,Kremen1,Arrdc4,Polg2,Klf10,Lama5,Cebpb,Avl9,Bub1,Gpbp1,Bltp1,Smtnl2,Med13l,Serbp1,Twist1,Tsc22d2,Dynll2,Ubl3,Rps6ka6,Cnot2,Map2k1,Cbfa2t2,Pabpc1,Fmr1,Gphn,Usp33,Cd47,Memo1,Hpcal1,Tanc2,Focad,Rnf169,Ptp4a2,Tram2,Sik1,Fam117b,Fgfr2,Plekha2,2310022B05Rik,Golga7,Cxadr,Itprid2,Bmt2,Braf,Dhrs3,Gtf2e2,Orc4,Ryk,Rnf2,Aplp1,Zfp367,Adamts19,Rock2,Rybp,Mfsd14a,Sgtb,Mllt10,Cdca2,Nmt2,Shb,Gramd1a,Irf2bp2,Gnas,Capza2,Cmtm4,Osbpl8,Med13,Pan3,Usp32,Cbx3,Rpia,Me1,Smurf2,Klf9,Arid4b,Prpf3,Septin11,Prkaa1,Psme4,Nup98,Sltm,Tmem131l,Lrch1,Mkrn2,Hnrnpul1,Gpatch8,Zbtb2,Cdc73,Cnnm3,Btbd3,Stk17b,Tmem263,Pcnx,Rimklb,Sppl3,Rab3ip,Jmy,Rnf114,Kdm4b,Sf1,Hnrnpk,Snx2,Rassf3,Fubp1,Chd1,Zdhhc17,Nfe2l2,Hnrnpll,Pgrmc2,Pkn2,Rfx7,Soat1,Gng5,Crebzf,Kras,Wtip,Ccdc59,Sfmbt2,Vapb,Smchd1,Nub1,Spast,Rnf217,Ppp1r12a,Syce2,Fgfr3,Stag2,Cep83,Nfyb,Jarid2
Up	TRUE	6.68519e-28	1911	1118	220	0.19678	0.115123	TF:M07052	TF	Factor: NRF-1; motif: GCGCMTGCGCN	21629	2504		TF,TF,TF,TF,TF,TF,TF,TF,TF,TF,TF,TF,TF,TF,TF,TF,TF,TF,TF,TF,TF,TF,TF,TF,TF,TF,TF,TF,TF,TF,TF,TF,TF,TF,TF,TF,TF,TF,TF,TF,TF,TF,TF,TF,TF,TF,TF,TF,TF,TF,TF,TF,TF,TF,TF,TF,TF,TF,TF,TF,TF,TF,TF,TF,TF,TF,TF,TF,TF,TF,TF,TF,TF,TF,TF,TF,TF,TF,TF,TF,TF,TF,TF,TF,TF,TF,TF,TF,TF,TF,TF,TF,TF,TF,TF,TF,TF,TF,TF,TF,TF,TF,TF,TF,TF,TF,TF,TF,TF,TF,TF,TF,TF,TF,TF,TF,TF,TF,TF,TF,TF,TF,TF,TF,TF,TF,TF,TF,TF,TF,TF,TF,TF,TF,TF,TF,TF,TF,TF,TF,TF,TF,TF,TF,TF,TF,TF,TF,TF,TF,TF,TF,TF,TF,TF,TF,TF,TF,TF,TF,TF,TF,TF,TF,TF,TF,TF,TF,TF,TF,TF,TF,TF,TF,TF,TF,TF,TF,TF,TF,TF,TF,TF,TF,TF,TF,TF,TF,TF,TF,TF,TF,TF,TF,TF,TF,TF,TF,TF,TF,TF,TF,TF,TF,TF,TF,TF,TF,TF,TF,TF,TF,TF,TF,TF,TF,TF,TF,TF,TF	P4ha1,Bnip3,Npm1,Rps16,Eif1,Pim3,Ldha,Eif4b,Nadk2,Alkbh5,Pgam1,Kdm3a,Map3k2,Nampt,Eed,Btf3,Atp5g2,Papola,Tial1,Rpsa,Tomm20,Rpl7,Bsg,Seh1l,Cds2,Pals2,Rpl10a,Rps6,Rad23b,Ubxn7,Ppp1cb,Tent2,Odc1,Hnrnpa1,Sap30,Akap8,Srsf11,Npat,Pdxp,Tnks2,Oga,Errfi1,Eif3h,Naa50,Skil,Sbf2,Csnk1a1,Ing2,Ccnt2,Fyttd1,Atp6v1b2,Fcho2,Eif4e,Prpf39,Rad21,Zc3h14,Map1lc3b,Gria2,Mrpl32,Ndufb11,Zfp692,Insig2,Wasl,Mrpl30,Vapa,Ly86,Herc4,Fbxl5,Atxn2l,Atp5c1,Rnf145,Abca3,Rps9,Cnot6l,Birc2,Rfxap,H1f2,Gpbp1l1,Ndufa6,Oxa1l,Tbc1d15,Ewsr1,Spats2,Khsrp,Arl5a,Parp6,Pou2f1,Chmp2b,Haus6,Stt3b,Wac,Pcmtd2,Pum2,Cks2,Fip1l1,Lrig2,Uri1,Phc3,Rps17,Hbs1l,Rabggtb,Ppat,Qki,Lrrc42,Hsp90aa1,Foxo3,Paip2,Dcp2,Cep192,Elovl4,Pip5k1a,Usf2,P4hb,Mef2a,Mdm2,Rabep1,Nfxl1,Ccni,U2af1,Bcar1,Tmem170b,Paxbp1,Mon2,Tdp2,Tmem30a,Srrm1,Snrnp70,Unkl,Txnl1,Sccpdh,Eif3k,Snrpb2,Ezh1,Acvr1b,Srsf2,Oser1,Wipi2,Ctdspl2,Clk1,Cct5,4921524J17Rik,Kremen1,Rpl37a,Pafah1b1,Ctnnb1,Tmed9,Tmx3,Eif3m,Dtl,Mms19,Gmeb2,2610021A01Rik,Mtmr2,Pabpc1,Ddx42,Fmr1,Cd47,Srsf1,Slc3a2,Ints7,Atp6v1g1,Naa15,Ska1,Kdm5c,Mrpl9,Ryk,Cdca3,Selenot,Tab3,Wrnip1,Kdm1a,Gnb1,Irf2bp2,Capza2,Pan3,Dazap1,Eif2a,Smurf2,Prpf3,Sltm,Fam91a1,Gpatch8,Patl1,Zbtb2,Rock1,Cnnm3,Cir1,Btbd3,Tmem263,Ska3,Snx12,Rab3ip,Rhoa,Jmy,Aurka,Rnf114,Sf1,Golga4,Ddx10,Polr2h,Zdhhc17,Cacul1,Pgrmc2,Tbc1d12,Capn7,Gng5,Psma5,Max,Smc4,Lsm12,Tmem135,Vapb,Ccna2,Arl8b,Gabpb1,Cog6,Ppp1r12a,Stag2,Hbp1,Paics
Up	TRUE	1.09269e-27	5154	1118	435	0.389088	0.0844005	TF:M08875	TF	Factor: E2F; motif: NNTTTCGCGCN	21629	796		TF,TF,TF,TF,TF,TF,TF,TF,TF,TF,TF,TF,TF,TF,TF,TF,TF,TF,TF,TF,TF,TF,TF,TF,TF,TF,TF,TF,TF,TF,TF,TF,TF,TF,TF,TF,TF,TF,TF,TF,TF,TF,TF,TF,TF,TF,TF,TF,TF,TF,TF,TF,TF,TF,TF,TF,TF,TF,TF,TF,TF,TF,TF,TF,TF,TF,TF,TF,TF,TF,TF,TF,TF,TF,TF,TF,TF,TF,TF,TF,TF,TF,TF,TF,TF,TF,TF,TF,TF,TF,TF,TF,TF,TF,TF,TF,TF,TF,TF,TF,TF,TF,TF,TF,TF,TF,TF,TF,TF,TF,TF,TF,TF,TF,TF,TF,TF,TF,TF,TF,TF,TF,TF,TF,TF,TF,TF,TF,TF,TF,TF,TF,TF,TF,TF,TF,TF,TF,TF,TF,TF,TF,TF,TF,TF,TF,TF,TF,TF,TF,TF,TF,TF,TF,TF,TF,TF,TF,TF,TF,TF,TF,TF,TF,TF,TF,TF,TF,TF,TF,TF,TF,TF,TF,TF,TF,TF,TF,TF,TF,TF,TF,TF,TF,TF,TF,TF,TF,TF,TF,TF,TF,TF,TF,TF,TF,TF,TF,TF,TF,TF,TF,TF,TF,TF,TF,TF,TF,TF,TF,TF,TF,TF,TF,TF,TF,TF,TF,TF,TF,TF,TF,TF,TF,TF,TF,TF,TF,TF,TF,TF,TF,TF,TF,TF,TF,TF,TF,TF,TF,TF,TF,TF,TF,TF,TF,TF,TF,TF,TF,TF,TF,TF,TF,TF,TF,TF,TF,TF,TF,TF,TF,TF,TF,TF,TF,TF,TF,TF,TF,TF,TF,TF,TF,TF,TF,TF,TF,TF,TF,TF,TF,TF,TF,TF,TF,TF,TF,TF,TF,TF,TF,TF,TF,TF,TF,TF,TF,TF,TF,TF,TF,TF,TF,TF,TF,TF,TF,TF,TF,TF,TF,TF,TF,TF,TF,TF,TF,TF,TF,TF,TF,TF,TF,TF,TF,TF,TF,TF,TF,TF,TF,TF,TF,TF,TF,TF,TF,TF,TF,TF,TF,TF,TF,TF,TF,TF,TF,TF,TF,TF,TF,TF,TF,TF,TF,TF,TF,TF,TF,TF,TF,TF,TF,TF,TF,TF,TF,TF,TF,TF,TF,TF,TF,TF,TF,TF,TF,TF,TF,TF,TF,TF,TF,TF,TF,TF,TF,TF,TF,TF,TF,TF,TF,TF,TF,TF,TF,TF,TF,TF,TF,TF,TF,TF,TF,TF,TF,TF,TF,TF,TF,TF,TF,TF,TF,TF,TF,TF,TF,TF,TF,TF,TF,TF,TF,TF,TF,TF,TF,TF,TF,TF,TF,TF	Gpi1,Gapdh,Pgk1,Pkm,Slc2a1,Vegfa,Npm1,Rps2,Eif1,Pim3,Pdk1,Rpl22,Eif4b,Rps18,Gadd45b,Rictor,Rpl32,Rpl17,Nadk2,Rpl15,Fnip1,Crebrf,Alkbh5,Gls,Rpl28,Rpl35a,Rpl3,Atp6v0b,Pgam1,Rps13,Pim1,Tubb5,Bhlhe40,Rpl13,Rpl18a,Rps15a,Rps20,Cct4,Ptbp2,Cox8a,Map3k2,Eed,Btf3,Atp5g2,Rpl4,Rps3a1,Rps10,Ak4,Tial1,Rps26,G2e3,Rpsa,Matr3,Rpl7,Plag1,Tut4,Brwd3,Phip,Vdac1,Fxr1,Mgarp,Rpl10a,Bst2,Tpt1,Snx5,Dennd4a,Rad23b,Atl2,Rplp2,H3c11,Tiparp,Zfp395,Sap30,Nob1,Srsf10,Akap8,H4c4,Tfap4,Klhl7,Srsf11,Npat,Rpl36,Lats2,Tnks2,Suz12,Oga,Jmjd6,Ip6k2,Nup153,Nxph4,Selenoh,Smad7,Naa50,Nudt21,Kdm6a,Rnf19a,Cdkn2d,Yy1,Wwtr1,Sf3b1,Hexb,Hk2,Atp6v1b2,Scarb1,Abhd18,Tmem59,Tcp1,Tpp2,Atad2,H3c6,St13,Prpf39,Csnk2a1,Picalm,Zc3h14,Usp25,Scaf8,Map1lc3b,Ier5l,Atp11b,Luc7l3,Gga2,Ranbp9,Ybx1,Rbbp5,Plekha7,Foxj3,Vdac2,Ccdc115,Anp32b,Slc16a3,Herc4,Pik3c2a,Vps37d,Atxn2l,Atp5c1,Rnf145,Csrp2,Ubr3,Agfg1,Supt4a,Mkx,Bex1,Ddt,Cnot6l,Tmem11,Chic2,Rack1,Rpl36al,Atxn10,Hsf2,Tiprl,Dzip1l,Rsbn1,Cdkn1b,Prpf40a,Pfkl,Oxa1l,Cox7c,Tbc1d15,Cers5,Ewsr1,Hectd2,Spats2,Ppme1,Pou2f1,Appl1,Stt3b,Cfl2,Cep44,Hipk1,Wac,Pum2,Adss,Prxl2c,Usp53,Usp28,Tex30,Fip1l1,Bex4,H4c12,Scpep1,Atp13a3,Mpzl1,Slc16a1,Ppat,Kcnq5,Dtx3,Qki,Maml3,Dhx35,Lrrc42,Fbxo3,Foxo3,Necap1,Sart3,Dcp2,Iqcb1,Cnnm2,Eif3i,Socs2,Hdac5,Terf1,Usf2,Ccn2,Ppp6r3,Prps1,Mdm2,Igsf8,Arl4c,Rabep1,Hmgn5,Ccni,U2af1,H1f4,Ubr2,Lnpk,Taf1d,Fnbp4,Fam169a,Paxbp1,Cdk8,Smc3,Srfbp1,Tmem30a,Srrm1,Snrnp70,Rnf126,Phlda3,Phf8,Nop10,Txnl1,Trip10,Frs2,Ube4b,Phlpp1,Yaf2,Siva1,Bhlhe41,Gabpa,Mtss1,Sos1,Ezh1,Spsb2,Mzt1,Oser1,Wipi2,Fabp5,Ctdspl2,Rabac1,Chchd10,Eif1ax,Rsbn1l,Pawr,Exd2,H3c3,Kremen1,Rpl37a,Klf10,Arhgap6,Lama5,Dcaf12,Cebpb,Ppp1r15a,Ythdc1,Ctnnb1,Gnl3,Scamp1,Hdac2,Mynn,Serbp1,Twist1,Tsc22d2,Papss1,Ostf1,Rps6ka6,Dtl,Naf1,Gmeb2,2610021A01Rik,Cbfa2t2,Myo6,Mtmr2,Rnf152,Pabpc1,Atp5d,Top2a,Ddx42,Hjurp,Ppwd1,Proser2,Fmr1,Mapk1ip1l,Abca5,Gphn,Fundc2,Vamp2,Srsf1,Mapk8ip3,Tcp11l2,Mpp2,H2bc27,Tra2b,Slc3a2,Ubqln1,Pds5a,Rbm39,Ptp4a2,Ints7,Tram2,Sik1,Laptm4b,Fam117b,Fgfr2,Tnfrsf19,Golga7,Noc2l,Acsl4,Plekhf2,Cxadr,Brd8,Vps26a,Wif1,Rev3l,Bmt2,Dhx40,U2surp,BC004004,Mrpl9,Rad51b,Dhrs3,Uqcrc2,Cdca3,Malt1,Ube2d3,Zfp367,Usp6nl,Slc35f5,Ppm1b,Lin7c,Tab3,Rybp,Mfsd14a,Mllt10,Tspan7,Gdi2,Nmt2,Shb,Gnb1,Hspa14,Gramd1a,Arih2,Irf2bp2,Capza2,Ccnk,Fbxo8,Dlg1,Arhgap11a,Cbx3,Rpia,Vma21,Ncapd2,Eif2a,Atad5,Gnai1,Septin11,Calb2,Ybx3,Wdr36,Lrch1,Osgep,Ripk2,Prpf18,Ndufv3,Pi4k2b,Hnrnpul1,Gpatch8,Patl1,Cdc73,Rac1,Cnnm3,Cir1,Herpud1,Ttk,Gon7,Nmd3,Wbp2,Rc3h1,Rhoa,Jmy,Bnip1,Sf1,Hnrnpk,Rassf3,Nup43,Fubp1,Sort1,Cdc42se2,Ddx10,Polr2h,Zdhhc17,Glg1,4833420G17Rik,Hnrnpll,Pgrmc2,Pkn2,Capn7,Zfp383,Rab6a,Soat1,Otud4,Gng5,Psma5,Gpn3,Crebzf,Prkacb,Smc4,Mipol1,Kras,Wtip,Fermt2,Arl8b,Smchd1,Acbd6,Gabpb1,Tmx1,Rbbp4,Dek,Dctpp1,Syce2,Stag2,Hbp1,Snrpa1,Paics,Jarid2
Up	TRUE	1.84217e-27	5448	1118	452	0.404293	0.0829662	TF:M00939	TF	Factor: E2F; motif: TTTSGCGSG	21629	794		TF,TF,TF,TF,TF,TF,TF,TF,TF,TF,TF,TF,TF,TF,TF,TF,TF,TF,TF,TF,TF,TF,TF,TF,TF,TF,TF,TF,TF,TF,TF,TF,TF,TF,TF,TF,TF,TF,TF,TF,TF,TF,TF,TF,TF,TF,TF,TF,TF,TF,TF,TF,TF,TF,TF,TF,TF,TF,TF,TF,TF,TF,TF,TF,TF,TF,TF,TF,TF,TF,TF,TF,TF,TF,TF,TF,TF,TF,TF,TF,TF,TF,TF,TF,TF,TF,TF,TF,TF,TF,TF,TF,TF,TF,TF,TF,TF,TF,TF,TF,TF,TF,TF,TF,TF,TF,TF,TF,TF,TF,TF,TF,TF,TF,TF,TF,TF,TF,TF,TF,TF,TF,TF,TF,TF,TF,TF,TF,TF,TF,TF,TF,TF,TF,TF,TF,TF,TF,TF,TF,TF,TF,TF,TF,TF,TF,TF,TF,TF,TF,TF,TF,TF,TF,TF,TF,TF,TF,TF,TF,TF,TF,TF,TF,TF,TF,TF,TF,TF,TF,TF,TF,TF,TF,TF,TF,TF,TF,TF,TF,TF,TF,TF,TF,TF,TF,TF,TF,TF,TF,TF,TF,TF,TF,TF,TF,TF,TF,TF,TF,TF,TF,TF,TF,TF,TF,TF,TF,TF,TF,TF,TF,TF,TF,TF,TF,TF,TF,TF,TF,TF,TF,TF,TF,TF,TF,TF,TF,TF,TF,TF,TF,TF,TF,TF,TF,TF,TF,TF,TF,TF,TF,TF,TF,TF,TF,TF,TF,TF,TF,TF,TF,TF,TF,TF,TF,TF,TF,TF,TF,TF,TF,TF,TF,TF,TF,TF,TF,TF,TF,TF,TF,TF,TF,TF,TF,TF,TF,TF,TF,TF,TF,TF,TF,TF,TF,TF,TF,TF,TF,TF,TF,TF,TF,TF,TF,TF,TF,TF,TF,TF,TF,TF,TF,TF,TF,TF,TF,TF,TF,TF,TF,TF,TF,TF,TF,TF,TF,TF,TF,TF,TF,TF,TF,TF,TF,TF,TF,TF,TF,TF,TF,TF,TF,TF,TF,TF,TF,TF,TF,TF,TF,TF,TF,TF,TF,TF,TF,TF,TF,TF,TF,TF,TF,TF,TF,TF,TF,TF,TF,TF,TF,TF,TF,TF,TF,TF,TF,TF,TF,TF,TF,TF,TF,TF,TF,TF,TF,TF,TF,TF,TF,TF,TF,TF,TF,TF,TF,TF,TF,TF,TF,TF,TF,TF,TF,TF,TF,TF,TF,TF,TF,TF,TF,TF,TF,TF,TF,TF,TF,TF,TF,TF,TF,TF,TF,TF,TF,TF,TF,TF,TF,TF,TF,TF,TF,TF,TF,TF,TF,TF,TF,TF,TF,TF,TF,TF,TF,TF,TF,TF,TF,TF,TF,TF,TF,TF,TF,TF,TF,TF,TF	Gpi1,Gapdh,P4ha1,Pgk1,Vegfa,Rps24,Hmgb2,Npm1,Eif1,Cmss1,Pim3,Pdk1,Ldha,Fau,Rpl22,Eif4b,Rpl21,Xpo1,Rictor,Rpl17,Crebrf,Alkbh5,Gls,Rpl28,Rpl35a,Atp6v0b,Npepps,Gadd45g,Ankrd37,Rps7,H4c9,Pim1,Tfrc,Tubb5,Rpl24,Rpl18a,Rps15a,Rps20,Tet2,Ptbp2,Pdk3,Cox8a,Map3k2,Wsb1,Btf3,Papola,Rpl4,Rps3a1,Rps10,Ak4,Tial1,Rps26,Rpl30,G2e3,Pfkp,Naca,Hnrnpc,Rpsa,Matr3,Rpl7,Plag1,Brwd3,Rpl8,Tra2a,Ndrg1,Cds2,Apoe,Pals2,Fxr1,Ccnl1,Ecpas,Rps6,Dennd4a,P4ha2,Ubxn7,Ciart,Atl2,Ppp1cb,Rplp2,H3c11,Tent2,Odc1,Zfp395,Hnrnpa1,Sap30,Ankrd28,Nob1,Srsf10,Akap8,Eif4ebp1,Tfap4,Slc43a2,Ramac,H3f3b,Rpl36,Pdxp,Cbx4,H4c18,Ip6k2,Nup153,Ifi30,Smg1,Naa50,Nudt21,Skil,Ubr5,Kdm6a,Rnf19a,Cdkn2d,Ap1g1,Yy1,Stam,Wwtr1,Ccnt2,Adm,Hexb,Fyttd1,Actr3,Scarb1,Tmem59,Hsp90ab1,Pdgfc,Tcp1,Atad2,H3c6,Lcorl,Csnk2a1,Bri3,Picalm,Phlda2,Usp25,Scaf8,Mettl9,Ier5l,Luc7l3,Ccn1,Ybx1,Rbbp5,Alg13,Plekha7,Foxj3,Ccdc115,Wasl,Uqcrh,Anp32b,Rbm25,Slc16a3,Herc4,Pik3c2a,Fbxl5,Vps37d,Atxn2l,Atp5c1,Rmnd5a,Csrp2,Nos1ap,Agfg1,Supt4a,Mkx,Ddt,Ncoa3,Cnot6l,Tmem11,Casc3,Sh3bp4,Tanc1,Ptpn4,Senp6,Rack1,Rpl36al,Gpbp1l1,Hsf2,Tiprl,Dzip1l,Ndufa6,Cdkn1b,Prpf40a,Oxa1l,Cox7c,Ewsr1,Hectd2,Spats2,Khsrp,Ppme1,Lnpep,Arl5a,Stt3b,Cfl2,Rbm38,Cep44,Adss,Sesn1,Ptpn21,Prxl2c,Cbx8,Txnip,Scyl2,Usp53,Tex30,H4c12,Uri1,Rps17,Atp13a3,H2bc8,Atp5b,Dmtf1,Smoc2,Slc16a1,Kcnq5,Lats1,Lrrc42,Hsp90aa1,Foxo3,Necap1,Clta,Sart3,Map3k20,Dcp2,Pias1,Stambpl1,Syde2,Socs2,Pip5k1a,Hdac5,Terf1,Usf2,P4hb,Ccn2,Ric1,Ncor1,Prps1,Mef2a,Igsf8,Arl4c,Nfxl1,Hmgn5,Pex5,U2af1,H1f4,Ezr,Uhrf2,Agpat5,Fnbp4,Bcar1,Ckap5,Dpf1,Tmem47,Smc3,Srfbp1,Tdp2,Tmem30a,Srrm1,Snrnp70,Rnf126,Phf8,Txnl1,Frs2,Ube4b,Mfn1,Phlpp1,Snrpb2,Siva1,Mtss1,Cd2ap,Lsm14a,Xrn2,Ezh1,Sec63,Acvr1b,Srsf2,Mzt1,Wipi2,Fabp5,Rcor1,Ctdspl2,Rabac1,Chchd10,Rsbn1l,Slc7a5,Eef2,Pawr,Exd2,H3c3,Rpl37a,Arrdc4,Klf10,Arhgap6,Lama5,Cebpb,Ppp1r15a,Ythdc1,Ctnnb1,Trmt1,Scamp1,Med13l,Exoc5,Mynn,Serbp1,Zfp280d,Tmem245,Hprt,Papss1,Birc6,Ostf1,Plekha1,Dtl,Gmeb2,Cbfa2t2,Myo6,Klhl24,Slain2,Pebp1,Pabpc1,Atp5d,Ddx42,Fmr1,Vps37a,Pfdn2,Cd47,Srsf1,Memo1,Tcp11l2,Mpp2,Pag1,Slc3a2,Ubqln1,Pds5a,Ints7,Sik1,Laptm4b,Fam117b,Fgfr2,Plekha2,Tnfrsf19,Atp6v1g1,Golga7,Acsl4,Plekhf2,Cxadr,Ska1,Wif1,Rev3l,Dhx40,Mrpl9,Rad51b,Dhrs3,Orc4,Cdca3,Ube2d3,Zfp367,Adamts19,Usp6nl,Slc35f5,Rock2,Ppm1b,Usp47,Trip12,Wrnip1,Mllt10,Ccdc117,Tspan7,Gdi2,Nmt2,Hspa14,Arih2,Irf2bp2,Gnas,Tnpo1,Capza2,Smad6,Melk,Fbxo8,Usp32,Cacnb1,Arhgap11a,Cbx3,Adam17,Vma21,Ncapd2,Dazap1,Eif2a,R3hdm1,Arid4b,Ajuba,Gnai1,Hoxa3,Septin11,Usp24,Ybx3,Prkaa1,Wdr36,Nup98,Lrch1,Osgep,Ripk2,Prpf18,Nid1,Fam91a1,Pi4k2b,Scand1,Fhl1,Rock1,B3gnt5,Rac1,Cir1,Ect2,Nmd3,Rhoa,Aurka,Sf1,Hnrnpk,Nup43,Hdgf,Fubp1,Sort1,Cdc42se2,Glg1,4833420G17Rik,Pgrmc2,Pkn2,Nrd1,Lmbrd2,Dhx15,Capn7,Itgb1,Wdr48,Mtus1,Otud4,Psma5,Gpn3,Crebzf,Prkacb,Mipol1,Ccdc59,Fermt2,Arl8b,Cd9,Smchd1,Pold2,Acbd6,Gabpb1,Fnbp1l,Rnf217,Rbbp4,Cramp1,Dek,Polr2d,Dctpp1,Impdh2,Lrrc58,Fgfr3,Stag2
Up	TRUE	2.86174e-27	6188	1118	495	0.442755	0.0799935	TF:M07348	TF	Factor: AP-2alpha; motif: NSCCNCRGGSN	21629	96		TF,TF,TF,TF,TF,TF,TF,TF,TF,TF,TF,TF,TF,TF,TF,TF,TF,TF,TF,TF,TF,TF,TF,TF,TF,TF,TF,TF,TF,TF,TF,TF,TF,TF,TF,TF,TF,TF,TF,TF,TF,TF,TF,TF,TF,TF,TF,TF,TF,TF,TF,TF,TF,TF,TF,TF,TF,TF,TF,TF,TF,TF,TF,TF,TF,TF,TF,TF,TF,TF,TF,TF,TF,TF,TF,TF,TF,TF,TF,TF,TF,TF,TF,TF,TF,TF,TF,TF,TF,TF,TF,TF,TF,TF,TF,TF,TF,TF,TF,TF,TF,TF,TF,TF,TF,TF,TF,TF,TF,TF,TF,TF,TF,TF,TF,TF,TF,TF,TF,TF,TF,TF,TF,TF,TF,TF,TF,TF,TF,TF,TF,TF,TF,TF,TF,TF,TF,TF,TF,TF,TF,TF,TF,TF,TF,TF,TF,TF,TF,TF,TF,TF,TF,TF,TF,TF,TF,TF,TF,TF,TF,TF,TF,TF,TF,TF,TF,TF,TF,TF,TF,TF,TF,TF,TF,TF,TF,TF,TF,TF,TF,TF,TF,TF,TF,TF,TF,TF,TF,TF,TF,TF,TF,TF,TF,TF,TF,TF,TF,TF,TF,TF,TF,TF,TF,TF,TF,TF,TF,TF,TF,TF,TF,TF,TF,TF,TF,TF,TF,TF,TF,TF,TF,TF,TF,TF,TF,TF,TF,TF,TF,TF,TF,TF,TF,TF,TF,TF,TF,TF,TF,TF,TF,TF,TF,TF,TF,TF,TF,TF,TF,TF,TF,TF,TF,TF,TF,TF,TF,TF,TF,TF,TF,TF,TF,TF,TF,TF,TF,TF,TF,TF,TF,TF,TF,TF,TF,TF,TF,TF,TF,TF,TF,TF,TF,TF,TF,TF,TF,TF,TF,TF,TF,TF,TF,TF,TF,TF,TF,TF,TF,TF,TF,TF,TF,TF,TF,TF,TF,TF,TF,TF,TF,TF,TF,TF,TF,TF,TF,TF,TF,TF,TF,TF,TF,TF,TF,TF,TF,TF,TF,TF,TF,TF,TF,TF,TF,TF,TF,TF,TF,TF,TF,TF,TF,TF,TF,TF,TF,TF,TF,TF,TF,TF,TF,TF,TF,TF,TF,TF,TF,TF,TF,TF,TF,TF,TF,TF,TF,TF,TF,TF,TF,TF,TF,TF,TF,TF,TF,TF,TF,TF,TF,TF,TF,TF,TF,TF,TF,TF,TF,TF,TF,TF,TF,TF,TF,TF,TF,TF,TF,TF,TF,TF,TF,TF,TF,TF,TF,TF,TF,TF,TF,TF,TF,TF,TF,TF,TF,TF,TF,TF,TF,TF,TF,TF,TF,TF,TF,TF,TF,TF,TF,TF,TF,TF,TF,TF,TF,TF,TF,TF,TF,TF,TF,TF,TF,TF,TF,TF,TF,TF,TF,TF,TF,TF,TF,TF,TF,TF,TF,TF,TF,TF,TF,TF,TF,TF,TF,TF,TF,TF,TF,TF,TF,TF,TF,TF,TF,TF,TF,TF,TF,TF,TF,TF,TF,TF,TF,TF,TF,TF,TF,TF,TF	P4ha1,Vegfa,Bnip3,Hmgb2,Npm1,Ero1a,Rps16,Cmss1,Pim3,Pdk1,Ldha,Eif4b,Xpo1,Rictor,Rpl32,Rpl17,Fnip1,Crebrf,Alkbh5,Gls,Rpl3,Atp6v0b,Rps3,Pgam1,Gadd45g,Rps13,Pim1,Plod2,Actg1,Rpl18a,Bbc3,Rps23,Eno2,Rps20,Egln1,Rpl19,Prelid3a,Ptbp2,Pdk3,Cox8a,Map3k2,Nampt,Eed,Btf3,Papola,Rps3a1,Rps25,G2e3,Naca,Hnrnpc,Tomm20,Rif1,Rpl7,Tut4,Phip,Seh1l,Taf15,Gabarap,Fxr1,Lamp2,Tpt1,Ecpas,Zmym2,Snx5,Mxi1,Dennd4a,Ip6k1,Ciart,Rplp0,Ccng2,Eif1b,Odc1,Ankrd28,Glrx3,Srsf10,Slc43a2,Eif5,Srsf11,Ramac,Arhgap29,Lats2,Errfi1,Smc5,Ip6k2,Nup153,Uck2,Eif3h,Nxph4,Smg1,Naa50,Per1,Skil,Ubr5,Kdm6a,Rnf19a,Btg3,Amotl2,Cdkn2d,Ap1g1,Yy1,Ing2,Wwtr1,Hk2,Fyttd1,Actr3,Fcho2,Hsp90ab1,Tpp2,Pdlim4,Eif4e,Csnk2a1,Bri3,Picalm,Zc3h14,Atp5a1,Eif3e,Phlda2,Cyld,Usp25,Scaf8,Mettl9,Luc7l3,Ranbp9,Mtmr3,Atf4,Ybx1,Mdm4,Yipf4,Ube2c,Plekha7,Vdac2,Ythdf3,Vapa,Uqcrh,Fnip2,Rbm25,Slc16a3,Herc4,Pik3c2a,Vps37d,Atxn2l,Ssb,Rmnd5a,Csrp2,Nos1ap,Agfg1,Abca3,Kif21a,Mkx,Ncoa3,Txndc16,Cnot6l,Birc2,Sh3bp4,Tanc1,Ptpn4,Psmc6,Senp6,Chic2,H1f2,Tpd52,Ppp2r2a,Slc25a36,Rpl36al,Gpbp1l1,Agps,Atxn10,Hsf2,Tiprl,Dzip1l,Serinc3,Fbxl20,Rsbn1,Cdkn1b,Prpf40a,Pfkl,Nup54,Cox7c,Tbc1d15,Cers5,Hectd2,Spats2,Khsrp,Lnpep,Parp6,Pou2f1,Cox7a2l,Arhgap12,Ube2j2,Appl1,Stt3b,Adipor1,Cfl2,Zfp654,Hipk1,Wac,Marchf6,Pum2,Adss,Ptpn21,Akt3,Txnip,Scyl2,Usp53,Usp28,Tex30,Fip1l1,Uri1,Atp13a3,Atp5b,Dmtf1,Smoc2,Slc16a1,Ppat,Kcnq5,Zfp326,Lrrc42,Lonrf1,Hsp90aa1,Baz2a,Foxo3,Necap1,Sart3,Abl2,Iqcb1,Cnnm2,Pias1,Syde2,Elovl4,Socs2,Rpl14,Usf2,P4hb,Ric1,Ncor1,Mef2a,Mdm2,Igsf8,Arl4c,Rabep1,Ccni,Lpin2,Lemd3,Pex5,U2af1,Uhrf2,Agpat5,Dapk1,Dgkd,Fnbp4,Bcar1,Tmem170b,Marchf7,Ckap5,Atad2b,Dpf1,Fam169a,Paxbp1,Csrnp1,Tmem47,Smc3,Srrm1,Snrnp70,Unkl,Rnf126,Phlda3,Phf8,Sap18,Vcpkmt,Auh,Rps8,Trip10,Sccpdh,Phlpp1,Yaf2,Pank3,Traf6,Gabpa,Mtss1,Cd2ap,Sos1,Lsm14a,Xrn2,Sec63,Srsf2,Mzt1,Oser1,Prkci,Wipi2,Fgfbp3,Fabp5,Rcor1,Chchd10,Eif1ax,Slc7a5,Srsf12,Acvr2b,Gng12,Celf1,Pten,Kremen1,Usf1,Arrdc4,Kansl3,Zfp560,Klf10,Pafah1b1,Ythdc1,Ctnnb1,Trmt1,Gpbp1,Ahctf1,Ambra1,Snapc1,Gnl3,Scamp1,Xpo6,Arl13b,Eif3m,Atp6ap2,Serbp1,Twist1,Zfp280d,Tmem245,Tsc22d2,Papss1,Emc7,Idh3b,Birc6,Ubl3,Dyrk1a,Ube2i,Klhl24,Arhgap32,Rnf152,Pabpc1,Ddx42,Fmr1,Vps37a,Mapk1ip1l,Abca5,Gphn,Usp33,Vamp2,Memo1,Tanc2,Focad,Tra2b,Ubqln1,Pds5a,Ptp4a2,Tram2,Ahcyl1,Sik1,Fam117b,Cpox,Atp6v1g1,Golga7,Copb1,Rev3l,Mis18bp1,BC004004,Mrpl9,Cul2,Rad51b,Uqcrc2,Birc5,Esco2,Strn,Malt1,Aplp1,Zfp367,Trit1,Nono,Adamts19,Usp6nl,Rock2,Ppm1b,Usp47,Cog3,Rybp,Mfsd14a,Wrnip1,Mllt10,Tspan7,Pcnp,Cdca2,Kdm1a,Shb,Gnb1,Sec23a,Gramd1a,Gde1,Irf2bp2,Gnas,Capza2,Cmtm4,Ccnk,Osbpl8,Cdk17,Dlg1,Med13,Arhgap11a,Cbx3,Rpia,Rpl41,Crtc2,R3hdm1,Smurf2,Arid4b,Gnai1,Septin11,Ybx3,Prkaa1,Psme4,Nup98,Sltm,Tmem131l,2700097O09Rik,Osgep,Prpf18,Fam91a1,Bex3,Mkrn2,Gpatch8,Scand1,Patl1,Rock1,Cdc73,Rac1,Cnnm3,Zmat3,Gyg,Gon7,Nfrkb,Ska3,Rc3h1,Rimklb,Snx12,Sppl3,Rhoa,Rnf114,Kdm4b,Golga4,Hnrnpk,Rassf3,Camk2n1,Hdgf,Fubp1,Chd1,Sort1,Cdc42se2,Ddx10,Zdhhc17,Glg1,Hnrnpll,Pgrmc2,Pkn2,Tbc1d12,Hycc2,Dhx15,Rfx7,Ccdc50,Itgb1,Wipi1,Zfp383,Wdr48,Rab6a,Soat1,Kctd6,Otud4,Gng5,Psma5,Gpn3,Crebzf,Ociad1,Kras,Wtip,Lsm12,Ccna2,Cd9,Dnajc21,Gabpb1,Polk,Fnbp1l,Rnf217,H2-K1,Dek,Ppp1r12a,Lrrc58,Hbp1,Cep83,Atxn2,Paics,Nfyb
Up	TRUE	6.66215e-27	6995	1118	540	0.483005	0.077198	TF:M00470	TF	Factor: AP-2gamma; motif: GCCYNNGGS	21629	102		TF,TF,TF,TF,TF,TF,TF,TF,TF,TF,TF,TF,TF,TF,TF,TF,TF,TF,TF,TF,TF,TF,TF,TF,TF,TF,TF,TF,TF,TF,TF,TF,TF,TF,TF,TF,TF,TF,TF,TF,TF,TF,TF,TF,TF,TF,TF,TF,TF,TF,TF,TF,TF,TF,TF,TF,TF,TF,TF,TF,TF,TF,TF,TF,TF,TF,TF,TF,TF,TF,TF,TF,TF,TF,TF,TF,TF,TF,TF,TF,TF,TF,TF,TF,TF,TF,TF,TF,TF,TF,TF,TF,TF,TF,TF,TF,TF,TF,TF,TF,TF,TF,TF,TF,TF,TF,TF,TF,TF,TF,TF,TF,TF,TF,TF,TF,TF,TF,TF,TF,TF,TF,TF,TF,TF,TF,TF,TF,TF,TF,TF,TF,TF,TF,TF,TF,TF,TF,TF,TF,TF,TF,TF,TF,TF,TF,TF,TF,TF,TF,TF,TF,TF,TF,TF,TF,TF,TF,TF,TF,TF,TF,TF,TF,TF,TF,TF,TF,TF,TF,TF,TF,TF,TF,TF,TF,TF,TF,TF,TF,TF,TF,TF,TF,TF,TF,TF,TF,TF,TF,TF,TF,TF,TF,TF,TF,TF,TF,TF,TF,TF,TF,TF,TF,TF,TF,TF,TF,TF,TF,TF,TF,TF,TF,TF,TF,TF,TF,TF,TF,TF,TF,TF,TF,TF,TF,TF,TF,TF,TF,TF,TF,TF,TF,TF,TF,TF,TF,TF,TF,TF,TF,TF,TF,TF,TF,TF,TF,TF,TF,TF,TF,TF,TF,TF,TF,TF,TF,TF,TF,TF,TF,TF,TF,TF,TF,TF,TF,TF,TF,TF,TF,TF,TF,TF,TF,TF,TF,TF,TF,TF,TF,TF,TF,TF,TF,TF,TF,TF,TF,TF,TF,TF,TF,TF,TF,TF,TF,TF,TF,TF,TF,TF,TF,TF,TF,TF,TF,TF,TF,TF,TF,TF,TF,TF,TF,TF,TF,TF,TF,TF,TF,TF,TF,TF,TF,TF,TF,TF,TF,TF,TF,TF,TF,TF,TF,TF,TF,TF,TF,TF,TF,TF,TF,TF,TF,TF,TF,TF,TF,TF,TF,TF,TF,TF,TF,TF,TF,TF,TF,TF,TF,TF,TF,TF,TF,TF,TF,TF,TF,TF,TF,TF,TF,TF,TF,TF,TF,TF,TF,TF,TF,TF,TF,TF,TF,TF,TF,TF,TF,TF,TF,TF,TF,TF,TF,TF,TF,TF,TF,TF,TF,TF,TF,TF,TF,TF,TF,TF,TF,TF,TF,TF,TF,TF,TF,TF,TF,TF,TF,TF,TF,TF,TF,TF,TF,TF,TF,TF,TF,TF,TF,TF,TF,TF,TF,TF,TF,TF,TF,TF,TF,TF,TF,TF,TF,TF,TF,TF,TF,TF,TF,TF,TF,TF,TF,TF,TF,TF,TF,TF,TF,TF,TF,TF,TF,TF,TF,TF,TF,TF,TF,TF,TF,TF,TF,TF,TF,TF,TF,TF,TF,TF,TF,TF,TF,TF,TF,TF,TF,TF,TF,TF,TF,TF,TF,TF,TF,TF,TF,TF,TF,TF,TF,TF,TF,TF,TF,TF,TF,TF,TF,TF,TF,TF,TF,TF,TF,TF,TF,TF,TF,TF,TF,TF,TF,TF,TF,TF,TF,TF,TF,TF,TF,TF,TF,TF,TF,TF,TF	Gapdh,P4ha1,Tpi1,Pgk1,Slc2a1,Vegfa,Hmgb2,Higd1a,Ero1a,Rpl9,Eif1,Pim3,Ccnl2,Rpl29,Rpl22,Eif4b,Rps18,Rpl21,Xpo1,Gadd45b,Rictor,Rpl32,Rpl17,Nadk2,Fnip1,Gls,Ddit4,Npepps,Pgam1,Pim1,Plod2,Tfrc,Mboat2,Bhlhe40,Actg1,Rpl13,Rpl18a,Bbc3,Rps23,Egln1,Rragd,Rpl18,Rpl19,Prelid3a,Ptbp2,Map3k2,Nampt,Wsb1,Eed,Btf3,Papola,Rpl7a,Ak4,Rps25,Tomm20,Rif1,Plag1,Tut4,Phip,H1f0,Seh1l,Ndrg1,Tmem87b,Rpl26,Vdac1,Pals2,Fxr1,Mgarp,Lamp2,Rbpms,Tpt1,Ecpas,Zmym2,Snx5,Mxi1,Ip6k1,Rad23b,P4ha2,Ubxn7,Ciart,Rplp0,Atl2,Ccng2,Ppp1cb,Eif1b,Rps12,Tiparp,Zfp395,Pias2,Ankrd28,Nob1,Glrx3,Akap8,Lgr4,Eif4ebp1,Tfap4,Eif5,Srsf11,Arhgap29,Suz12,Smc5,Ndrg2,Ip6k2,Uck2,Nxph4,Smg1,Smad7,Naa50,Nudt21,Skil,Sbf2,Ubr5,Kdm6a,Rnf19a,Btg3,Amotl2,Ap1g1,Yy1,Ing2,Wwtr1,Atg2b,Sf3b1,Hexb,Hk2,Kdm5b,Scarb1,Fcho2,Tmem59,Hsp90ab1,Tpp2,Pdlim4,Lcorl,Csnk2a1,Bri3,Rad21,Picalm,Eif3e,Cyld,Usp25,Scaf8,Map1lc3b,Ier5l,Wwc2,Atp11b,Luc7l3,Rpl27,Gga2,Ranbp9,Pcif1,Mtmr3,Ybx1,Mdm4,Yipf4,Ube2c,Plekha7,Katnbl1,Ythdf3,Wasl,Vapa,Uqcrh,Anp32b,Rbm25,Slc16a3,Ly86,Herc4,Pik3c2a,Fbxl5,Vps37d,Atxn2l,Ssb,Rmnd5a,Ubr3,Agfg1,Abca3,Kif21a,Mkx,Ssr3,Ncoa3,Txndc16,Cnot6l,Casc3,Sh3bp4,Rfxap,Tanc1,Ptpn4,Senp6,Chic2,H1f2,Tpd52,Maff,Ppp2r2a,Rpl36al,Agps,Yes1,Ndufa6,Stx7,Serinc3,Fbxl20,Rsbn1,Cdkn1b,Prpf40a,Nup54,Ewsr1,Hectd2,Spats2,Ppme1,Lnpep,Cenpa,Parp6,Pou2f1,Cox7a2l,Pgm1,Ube2j2,Polr1d,Stt3b,Zfp654,Hipk1,Wac,Tsc1,Pcmtd2,Marchf6,Pum2,Mthfd2,Adss,Sesn1,Nup205,Spire1,Txnip,Cks2,Tex30,Rp9,Uri1,Atp13a3,Mpzl1,Dmtf1,Slc16a1,Kcnq5,Igfbp2,Lats1,Dtx3,Rtraf,Qki,Zfp326,Lrrc42,Fbxo3,Baz2a,Clta,Abl2,Dcp2,Iqcb1,Sacm1l,Cnnm2,Pias1,Stambpl1,Syde2,Eif3i,Elovl4,Socs2,Rpl14,Hdac5,Usf2,Susd4,Ric1,Ncor1,Mef2a,Sdc4,Arl4c,Rabep1,Nfxl1,Ccni,Lpin2,Lemd3,Pex5,U2af1,Stat3,Ubr2,Uhrf2,Ctdsp2,Rarg,Agpat5,Dapk1,Dgkd,Fnbp4,Tmem170b,Ckap5,Atad2b,Fam169a,Nufip1,Paxbp1,Mon2,Csrnp1,Cdk8,Smc3,Tmem30a,Kdm7a,Srrm1,Unkl,Rnf126,Phlda3,Phf8,Sap18,Trip10,Fam114a2,Sccpdh,Frs2,Fhip2a,Snrpb2,Gabpa,Mtss1,Sos1,Lsm14a,Tnks,Acvr1b,Srsf2,Rras,Oser1,Wipi2,Fgfbp3,Rcor1,Rabac1,Chchd10,Eif1ax,Pawr,Acvr2b,4921524J17Rik,Smim13,Gng12,Celf1,Fbxl3,Kremen1,Klf10,Lama5,Dcaf12,Cebpb,Ythdc1,Gpbp1,Ahctf1,Ambra1,Bltp1,Smtnl2,Gnl3,Scamp1,Xpo6,Hdac2,Med13l,Ttc5,Exoc5,Eif3m,Serbp1,Tmem245,Hprt,Papss1,Idh3b,Birc6,Dynll2,Dtl,Mms19,Dyrk1a,Cbfa2t2,Klhl24,Slain2,Pabpc1,Ddx42,Hjurp,Proser2,Fmr1,Vps37a,Pfdn2,Usp33,Cd47,Memo1,Tanc2,Mpp2,Ubqln1,Pds5a,Ptp4a2,Ints7,Tram2,Ahcyl1,Fam117b,Fgfr2,Plekha2,2310022B05Rik,Csnk1d,Golga7,Naa15,Plekhf2,Cxadr,Itprid2,Kdm5c,Rev3l,Mis18bp1,Bmt2,Asah1,BC004004,Mrpl9,Txn1,Cul2,Uqcrc2,Cdca3,Rnf2,Strn,Aplp1,Ube2d3,Zfp367,Trit1,Adamts19,Usp6nl,Usp47,Tab3,Cog3,Rybp,Mfsd14a,Sgtb,Snrpe,Mllt10,Pcnp,Gdi2,Cdca2,Kdm1a,Nmt2,Sec23a,Gde1,Irf2bp2,Gnas,Capza2,Ranbp2,Smad6,Ccnk,Osbpl8,Cdk17,Dlg1,Med13,Pan3,Cbx3,Rpia,Rpl41,Vma21,Ncapd2,Me1,Atad5,R3hdm1,Klf9,Arid4b,Ajuba,Gnai1,Hoxa3,Septin11,Ybx3,Prkaa1,Psme4,Nup98,Sltm,Tmem131l,Osgep,Bex3,Hnrnpul1,Gpatch8,Patl1,Dtnbp1,Rock1,B3gnt5,Cdc73,Cnnm3,Stk17b,Tmem263,Gyg,Nmd3,Pcnx,Rc3h1,Rimklb,Snx12,Tpx2,Sppl3,Rab3ip,Rhoa,Jmy,Rnf114,Kdm4b,Sf1,Golga4,Hnrnpk,Snx2,Rassf3,Camk2n1,Hdgf,Fubp1,Chd1,Sort1,Cdc42se2,Polr2h,Zdhhc17,Cacul1,Nfe2l2,Hnrnpll,Pkn2,Lmbrd2,Kpna6,Dhx15,Rfx7,Ccdc50,Ptbp1,Wipi1,Zfp383,Wdr48,Kctd6,Otud4,Gng5,Max,Gpn3,Crebzf,Prkacb,Smc4,Kras,Wtip,Ccdc59,Sfmbt2,Lsm12,Tmem135,Axin2,Ccna2,Smchd1,Acbd6,Dnajc21,Gabpb1,Rps6kb1,Polk,Fnbp1l,Rnf217,Tmx1,H2-K1,Dek,Ppp1r12a,Dctpp1,Syce2,Lrrc58,Hbp1,Atxn2,Nfyb,Jarid2
Up	TRUE	8.86436e-27	2511	1118	261	0.233453	0.103943	TF:M05547_1	TF	Factor: ZAC; motif: KGGGCCR; match class: 1	21629	3869		TF,TF,TF,TF,TF,TF,TF,TF,TF,TF,TF,TF,TF,TF,TF,TF,TF,TF,TF,TF,TF,TF,TF,TF,TF,TF,TF,TF,TF,TF,TF,TF,TF,TF,TF,TF,TF,TF,TF,TF,TF,TF,TF,TF,TF,TF,TF,TF,TF,TF,TF,TF,TF,TF,TF,TF,TF,TF,TF,TF,TF,TF,TF,TF,TF,TF,TF,TF,TF,TF,TF,TF,TF,TF,TF,TF,TF,TF,TF,TF,TF,TF,TF,TF,TF,TF,TF,TF,TF,TF,TF,TF,TF,TF,TF,TF,TF,TF,TF,TF,TF,TF,TF,TF,TF,TF,TF,TF,TF,TF,TF,TF,TF,TF,TF,TF,TF,TF,TF,TF,TF,TF,TF,TF,TF,TF,TF,TF,TF,TF,TF,TF,TF,TF,TF,TF,TF,TF,TF,TF,TF,TF,TF,TF,TF,TF,TF,TF,TF,TF,TF,TF,TF,TF,TF,TF,TF,TF,TF,TF,TF,TF,TF,TF,TF,TF,TF,TF,TF,TF,TF,TF,TF,TF,TF,TF,TF,TF,TF,TF,TF,TF,TF,TF,TF,TF,TF,TF,TF,TF,TF,TF,TF,TF,TF,TF,TF,TF,TF,TF,TF,TF,TF,TF,TF,TF,TF,TF,TF,TF,TF,TF,TF,TF,TF,TF,TF,TF,TF,TF,TF,TF,TF,TF,TF,TF,TF,TF,TF,TF,TF,TF,TF,TF,TF,TF,TF,TF,TF,TF,TF,TF,TF,TF,TF,TF,TF,TF,TF,TF,TF,TF,TF,TF,TF,TF,TF,TF,TF,TF,TF	Gpi1,Slc2a1,Vegfa,Pim3,Ccnl2,Xpo1,Nadk2,Crebrf,Alkbh5,Atp6v0b,Mboat2,Actg1,Egln1,Tet2,Rpl19,Nampt,Btf3,Papola,Rif1,Trpm7,Rpl5,Phip,Tmem87b,Gabarap,Pals2,Fxr1,Ecpas,Snx5,Dennd4a,Ip6k1,Ubxn7,Ciart,Atl2,Rnf13,Tiparp,Zfp395,Eef1b2,Eif4ebp1,Eif5,Ramac,Rpl36,Tnks2,Suz12,Cbx4,Errfi1,Smc5,Rpl23,Jmjd6,Ndrg2,Nup153,Smad7,Skil,Sbf2,Ubr5,Prkab2,Kdm6a,Rnf19a,Csnk1a1,Ap1g1,Ing2,Atp6v1b2,Fcho2,St13,Lcorl,Csnk2a1,Bri3,Rad21,Scaf8,Map1lc3b,Mettl9,Ier5l,Ybx1,Mdm4,Foxj3,Vdac2,Sugt1,Erbin,Vapa,Herc4,Vps37d,Atxn2l,Agfg1,Ncoa3,Txndc16,Cnot6l,Sh3bp4,Rfxap,Tanc1,Senp6,Chic2,Tiprl,Yes1,Serinc3,Cers5,Hectd2,Spats2,Khsrp,Cenpa,Pou2f1,Polr1d,Stt3b,Adipor1,Zfp654,Hipk1,Baiap2l1,Marchf6,Pum2,Ptpn21,Nup205,Spire1,Rps17,Atp13a3,Mpzl1,Smoc2,Ppat,Igfbp2,Lats1,Qki,Lrrc42,Fbxo3,Hdac5,Usf2,Ric1,Ncor1,Mef2a,Arl4c,Lpin2,Lemd3,Dgkd,Tmem170b,Csrnp1,Kdm7a,Rnf126,Bri3bp,Trip10,Btbd1,Fhip2a,Phlpp1,Yaf2,Mtss1,Cd2ap,Ezh1,Sec63,Mzt1,Rras,Rcor1,Rabac1,Slc7a5,Pawr,Acvr2b,Celf1,Fbxl3,Kremen1,Usf1,Kansl3,Klf10,Avl9,Ctnnb1,Smtnl2,Gnl3,Xpo6,Serbp1,Zfp280d,Plekha1,Ubl3,Mms19,Dyrk1a,Neu1,Pabpc1,Fmr1,Gphn,Memo1,Hpcal1,Crbn,Tcp11l2,Ubqln1,Pds5a,Rnf169,Laptm4b,Fgfr2,Csnk1d,Naa15,Brd8,Bmt2,Braf,Ryk,Rnf2,Aplp1,Ube2d3,Zfp367,Usp6nl,Slc35f5,Rock2,Ppm1b,Usp47,Trip12,Ptpn13,Rybp,Mfsd14a,Kdm1a,Nmt2,Bmp6,Shb,Irf2bp2,Gnas,Tnpo1,Ccnk,Dlg1,Med13,Pan3,Usp32,R3hdm1,Smurf2,Ajuba,Gnai1,Usp24,Psme4,Mkrn2,Hnrnpul1,Gpatch8,Scand1,Zbtb2,Rock1,Pcnx,Rc3h1,Rhoa,Rnf114,Kdm4b,Sf1,Golga4,Snx2,Camk2n1,Hdgf,Chd1,Sort1,Pfdn4,Cacul1,Nfe2l2,Pgrmc2,Tbc1d12,Rfx7,Rab6a,Max,Prkacb,Wtip,Fermt2,Dnajc21,Spast,Polk,Fnbp1l,Rnf217,Rbbp4,Dek,Ppp1r12a,Fgfr3,Stag2,Hbp1,Atxn2,Paics,Nfyb,Jarid2
Up	TRUE	9.20136e-27	9478	1118	674	0.602862	0.071112	TF:M02835	TF	Factor: Zic1; motif: NNCCCCCGGGGGGG	21629	4218		TF,TF,TF,TF,TF,TF,TF,TF,TF,TF,TF,TF,TF,TF,TF,TF,TF,TF,TF,TF,TF,TF,TF,TF,TF,TF,TF,TF,TF,TF,TF,TF,TF,TF,TF,TF,TF,TF,TF,TF,TF,TF,TF,TF,TF,TF,TF,TF,TF,TF,TF,TF,TF,TF,TF,TF,TF,TF,TF,TF,TF,TF,TF,TF,TF,TF,TF,TF,TF,TF,TF,TF,TF,TF,TF,TF,TF,TF,TF,TF,TF,TF,TF,TF,TF,TF,TF,TF,TF,TF,TF,TF,TF,TF,TF,TF,TF,TF,TF,TF,TF,TF,TF,TF,TF,TF,TF,TF,TF,TF,TF,TF,TF,TF,TF,TF,TF,TF,TF,TF,TF,TF,TF,TF,TF,TF,TF,TF,TF,TF,TF,TF,TF,TF,TF,TF,TF,TF,TF,TF,TF,TF,TF,TF,TF,TF,TF,TF,TF,TF,TF,TF,TF,TF,TF,TF,TF,TF,TF,TF,TF,TF,TF,TF,TF,TF,TF,TF,TF,TF,TF,TF,TF,TF,TF,TF,TF,TF,TF,TF,TF,TF,TF,TF,TF,TF,TF,TF,TF,TF,TF,TF,TF,TF,TF,TF,TF,TF,TF,TF,TF,TF,TF,TF,TF,TF,TF,TF,TF,TF,TF,TF,TF,TF,TF,TF,TF,TF,TF,TF,TF,TF,TF,TF,TF,TF,TF,TF,TF,TF,TF,TF,TF,TF,TF,TF,TF,TF,TF,TF,TF,TF,TF,TF,TF,TF,TF,TF,TF,TF,TF,TF,TF,TF,TF,TF,TF,TF,TF,TF,TF,TF,TF,TF,TF,TF,TF,TF,TF,TF,TF,TF,TF,TF,TF,TF,TF,TF,TF,TF,TF,TF,TF,TF,TF,TF,TF,TF,TF,TF,TF,TF,TF,TF,TF,TF,TF,TF,TF,TF,TF,TF,TF,TF,TF,TF,TF,TF,TF,TF,TF,TF,TF,TF,TF,TF,TF,TF,TF,TF,TF,TF,TF,TF,TF,TF,TF,TF,TF,TF,TF,TF,TF,TF,TF,TF,TF,TF,TF,TF,TF,TF,TF,TF,TF,TF,TF,TF,TF,TF,TF,TF,TF,TF,TF,TF,TF,TF,TF,TF,TF,TF,TF,TF,TF,TF,TF,TF,TF,TF,TF,TF,TF,TF,TF,TF,TF,TF,TF,TF,TF,TF,TF,TF,TF,TF,TF,TF,TF,TF,TF,TF,TF,TF,TF,TF,TF,TF,TF,TF,TF,TF,TF,TF,TF,TF,TF,TF,TF,TF,TF,TF,TF,TF,TF,TF,TF,TF,TF,TF,TF,TF,TF,TF,TF,TF,TF,TF,TF,TF,TF,TF,TF,TF,TF,TF,TF,TF,TF,TF,TF,TF,TF,TF,TF,TF,TF,TF,TF,TF,TF,TF,TF,TF,TF,TF,TF,TF,TF,TF,TF,TF,TF,TF,TF,TF,TF,TF,TF,TF,TF,TF,TF,TF,TF,TF,TF,TF,TF,TF,TF,TF,TF,TF,TF,TF,TF,TF,TF,TF,TF,TF,TF,TF,TF,TF,TF,TF,TF,TF,TF,TF,TF,TF,TF,TF,TF,TF,TF,TF,TF,TF,TF,TF,TF,TF,TF,TF,TF,TF,TF,TF,TF,TF,TF,TF,TF,TF,TF,TF,TF,TF,TF,TF,TF,TF,TF,TF,TF,TF,TF,TF,TF,TF,TF,TF,TF,TF,TF,TF,TF,TF,TF,TF,TF,TF,TF,TF,TF,TF,TF,TF,TF,TF,TF,TF,TF,TF,TF,TF,TF,TF,TF,TF,TF,TF,TF,TF,TF,TF,TF,TF,TF,TF,TF,TF,TF,TF,TF,TF,TF,TF,TF,TF,TF,TF,TF,TF,TF,TF,TF,TF,TF,TF,TF,TF,TF,TF,TF,TF,TF,TF,TF,TF,TF,TF,TF,TF,TF,TF,TF,TF,TF,TF,TF,TF,TF,TF,TF,TF,TF,TF,TF,TF,TF,TF,TF,TF,TF,TF,TF,TF,TF,TF,TF,TF,TF,TF,TF,TF,TF,TF,TF,TF,TF,TF,TF,TF,TF,TF,TF,TF,TF,TF,TF,TF,TF,TF,TF,TF,TF,TF,TF,TF	Gpi1,Gapdh,P4ha1,Slc2a1,Vegfa,Hmgb2,Higd1a,Rpl9,Pim3,Ccnl2,Ldha,Rpl29,Eif4b,Xpo1,Gadd45b,Rictor,Rpl17,Nadk2,Rpl15,Fnip1,Gls,Rpl3,Atp6v0b,Ddit4,Npepps,Ankrd37,Rps7,Pim1,Mboat2,Bhlhe40,Actg1,Ube2b,Rpl13,Bbc3,Eno2,Rps20,Kdm3a,Egln1,Rragd,Tet2,Rps5,Cct4,Prelid3a,Ptbp2,Pdk3,Map3k2,Wsb1,Eed,Btf3,Papola,Rps3a1,Rps10,Ak4,Tial1,G2e3,Slc7a2,Matr3,Tomm20,Rif1,Tut4,Brwd3,Bsg,Rpl5,Phip,H1f0,Rpl34,Tra2a,Ndrg1,Pfkfb3,Cox4i2,Tmem87b,Taf15,Apoe,Gabarap,Pals2,Fxr1,Mgarp,Rpl10a,Rbpms,Eef1g,Tpt1,Ecpas,Zmym2,Rpl12,Dennd4a,Ip6k1,Rad23b,P4ha2,Ubxn7,Atl2,Ccng2,Ppp1cb,Eif1b,Rps12,Rplp2,Rnf13,Odc1,Eif4a2,Atp6v1h,Tiparp,Zfp395,Sap30,Eef1b2,Pias2,Nob1,Lgr4,Eif4ebp1,Rpl31,Tfap4,Slc43a2,Eif5,Klhl7,Ramac,H3f3b,Npat,Rpl36,Tnks2,Suz12,Oga,Errfi1,Rpl23,Jmjd6,Ndrg2,Ip6k2,Nup153,Uck2,Ifi30,Smad7,Naa50,Nudt21,Skil,Sbf2,Cops2,Ubr5,Rnf19a,Slc4a7,Btg3,Amotl2,Csnk1a1,Yy1,Ing2,Stam,Wwtr1,Atg2b,Sf3b1,Larp4,Fyttd1,Kdm5b,Fcho2,Tmem59,Hsp90ab1,Pdgfc,Pdlim4,Prpf39,Lcorl,Bri3,Rad21,Picalm,Zc3h14,Cgrrf1,Cyld,Usp25,Scaf8,Map1lc3b,Mettl9,Wwc2,Atp11b,Psrc1,Rpl27,Gga2,Npc2,Pcif1,Cct2,Mrpl32,Ybx1,Mdm4,Ube2c,Zfp692,Plekha7,Foxj3,Vdac2,Sugt1,Ccdc115,Katnbl1,Ythdf3,Wasl,Erbin,Usp14,Vapa,Uqcrh,Anp32b,Gna13,Rassf7,Fnip2,Slc16a3,Swt1,Herc4,Pik3c2a,Fbxl5,Vps37d,Atxn2l,Ssb,Scd1,Egln3,Ctsl,Rmnd5a,Grina,Csrp2,Ubr3,Nos1ap,Agfg1,Rps9,Fam162a,Ssr3,Txndc16,Cnot6l,Casc3,Sh3bp4,Tanc1,Ptpn4,Senp6,Chic2,H1f2,Maff,Snx13,Slc25a36,Rpl36al,Gpbp1l1,Eif2s3x,Atxn10,Hsf2,Dzip1l,Zfp207,Yes1,Ndufa6,Stx7,Serinc3,Fbxl20,Cdkn1b,Ndufa4l2,Prpf40a,Nup54,Cox7c,Tbc1d15,Cers5,Ewsr1,Hectd2,Khsrp,Lnpep,Arl5a,Cenpa,Parp6,Pou2f1,Cox7a2l,Pgm1,Arhgap12,Chmp2b,Polr1d,Stt3b,Rbm38,Zfp654,Hipk1,Tsc1,Pcmtd2,Pum2,Mthfd2,Adss,Ube2h,Sesn1,Nup205,Prxl2c,Spire1,Txnip,Cks2,Ilf2,Scyl2,Usp53,Tex30,Rp9,Lrig2,Uri1,Phc3,Atp13a3,Mpzl1,Hbs1l,Atp5b,Dmtf1,Slc16a1,Kcnq5,Igfbp2,4930503L19Rik,Lats1,Dtx3,Rtraf,Qki,Maml3,Zfp326,Dhx35,Fbxo3,Lonrf1,Hsp90aa1,Baz2a,Foxo3,Necap1,Clta,Sart3,Abl2,Map3k20,Iqcb1,Pias1,Stambpl1,Syde2,Eif3i,Socs2,Rpl14,Hdac5,Terf1,P4hb,Susd4,Ric1,Ncor1,Prps1,Mef2a,Sdc4,Kif5c,Slmap,Mdm2,Igsf8,Arl4c,Rabep1,Nfxl1,Ccni,Lpin2,Lemd3,Pex5,U2af1,Stat3,Ubr2,Ezr,Uhrf2,Ctdsp2,Rarg,Agpat5,Dapk1,Dgkd,Bcar1,Tmem170b,Trmt112,Marchf7,Dpf1,Fam169a,Nufip1,Paxbp1,Mon2,Csrnp1,Cdk8,Smc3,Srfbp1,Tdp2,Tmem30a,Kdm7a,Srrm1,Unkl,Rnf126,Phlda3,Bri3bp,Vcpkmt,Auh,Trip10,Btbd1,Frs2,Ube4b,Fhip2a,Phlpp1,Yaf2,Snrpb2,Tob2,Pank3,Bhlhe41,Traf6,Zfp948,Gabpa,Mtss1,Cd2ap,Sos1,Lsm14a,Grk3,Xrn2,Ptcd3,Tnks,Acvr1b,Srsf2,Mzt1,Rras,Oser1,Prkci,Wipi2,Clcn3,Fgfbp3,Rcor1,Rabac1,Chchd10,Eif1ax,Slc7a5,Srsf12,Pawr,Acvr2b,Ola1,Exd2,Smim13,Celf1,Fbxl3,Hook2,Pten,Kremen1,Usf1,Vcl,Arrdc4,Kansl3,Zfp560,Klf10,Lama5,Cebpb,Avl9,Ppp1r15a,Ctnnb1,Gpbp1,Ahctf1,Ambra1,Bltp1,Smtnl2,Vim,Xpo6,Hdac2,Med13l,Ttc5,Eif3m,Atp6ap2,Rpl37,Twist1,Zfp280d,Kdelr1,Birc6,Ostf1,Plekha1,Dynll2,Ubl3,Cnot2,Dtl,Naf1,Mms19,Ube2i,Map2k1,Neu1,Gmeb2,2610021A01Rik,Cbfa2t2,Myo6,Klhl24,Slain2,Pebp1,Wwp1,Atp5d,Ddx42,Proser2,Fmr1,Vps37a,Pfdn2,Abca5,Gphn,Usp33,Fundc2,Cd47,Srsf1,Memo1,Hpcal1,Tanc2,Crbn,Mpp2,Pag1,Tra2b,Ubqln1,Pds5a,Rbm39,Rnf169,Ptp4a2,Ints7,Tram2,Laptm4b,Fam117b,Fgfr2,Plekha2,2310022B05Rik,Csnk1d,Noc2l,Acsl4,Naa15,Plekhf2,Cxadr,Itprid2,Brd8,Vps26a,Copb1,Rev3l,Mis18bp1,Dhx40,Psmb1,Asah1,Braf,U2surp,BC004004,Mrpl9,Txn1,Cul2,Orc4,Cdca3,Esco2,Rnf2,Strn,Aplp1,Ube2d3,Nono,Adamts19,Usp6nl,Cep97,Rock2,Ppm1b,Usp47,Lta4h,Tab3,Trip12,Cog3,Ptpn13,Rybp,Sgtb,Mllt10,Tspan7,Pcnp,Gdi2,Cdca2,Kdm1a,Bmp6,Shb,Gramd1a,Arih2,Irf2bp2,Gnas,Capza2,Snx8,Cmtm4,Smad6,Ccnk,Cdk17,Dlg1,Med13,Pan3,Usp32,Cacnb1,Cbx3,Vma21,Ncapd2,Me1,Dazap1,Atad5,R3hdm1,Smurf2,Klf9,Arid4b,Ajuba,Gnai1,Septin11,Calb2,Ybx3,Prkaa1,Sltm,Tmem131l,Nufip2,Osgep,Prpf18,Pi4k2b,Nme2,Mkrn2,Hnrnpul1,Gpatch8,Scand1,Patl1,Zbtb2,Dtnbp1,Rock1,B3gnt5,Cdc73,Rac1,Slc7a1,Tmem263,Gyg,Herpud1,Aurkb,Ttk,Sat1,Pcnx,Rimklb,Tpx2,Sppl3,Rab3ip,Jmy,Rnf114,Kdm4b,Sf1,Hnrnpk,Snx2,Rassf3,Akap8l,Camk2n1,Fubp1,Chd1,Sort1,Cdc42se2,Polr2h,Zdhhc17,Glg1,Cacul1,Nfe2l2,Hnrnpll,Pgrmc2,Pkn2,Tbc1d12,Pold4,Mbip,Kpna6,Prmt9,Dhx15,Rfx7,Capn7,Ccdc50,Ptbp1,Itgb1,Wdr48,Kctd6,Gng5,Tmem45a,Max,Crebzf,Prkacb,Smc4,Ociad1,Kras,Wtip,Ccdc59,Sfmbt2,Lsm12,Vapb,Axin2,Ccna2,Fermt2,Cd9,Acbd6,Dnajc21,Rps6kb1,Polk,Fnbp1l,Rnf217,Rbbp4,H2-K1,Dek,Polr2d,Ppp1r12a,Syce2,Lrrc58,Stag2,Hbp1,Cep83,Atxn2,Nfyb,Jarid2
Up	TRUE	1.17412e-26	3096	1118	301	0.269231	0.0972222	TF:M00797	TF	Factor: HIF1; motif: GNNKACGTGCGGNN	21629	1504		TF,TF,TF,TF,TF,TF,TF,TF,TF,TF,TF,TF,TF,TF,TF,TF,TF,TF,TF,TF,TF,TF,TF,TF,TF,TF,TF,TF,TF,TF,TF,TF,TF,TF,TF,TF,TF,TF,TF,TF,TF,TF,TF,TF,TF,TF,TF,TF,TF,TF,TF,TF,TF,TF,TF,TF,TF,TF,TF,TF,TF,TF,TF,TF,TF,TF,TF,TF,TF,TF,TF,TF,TF,TF,TF,TF,TF,TF,TF,TF,TF,TF,TF,TF,TF,TF,TF,TF,TF,TF,TF,TF,TF,TF,TF,TF,TF,TF,TF,TF,TF,TF,TF,TF,TF,TF,TF,TF,TF,TF,TF,TF,TF,TF,TF,TF,TF,TF,TF,TF,TF,TF,TF,TF,TF,TF,TF,TF,TF,TF,TF,TF,TF,TF,TF,TF,TF,TF,TF,TF,TF,TF,TF,TF,TF,TF,TF,TF,TF,TF,TF,TF,TF,TF,TF,TF,TF,TF,TF,TF,TF,TF,TF,TF,TF,TF,TF,TF,TF,TF,TF,TF,TF,TF,TF,TF,TF,TF,TF,TF,TF,TF,TF,TF,TF,TF,TF,TF,TF,TF,TF,TF,TF,TF,TF,TF,TF,TF,TF,TF,TF,TF,TF,TF,TF,TF,TF,TF,TF,TF,TF,TF,TF,TF,TF,TF,TF,TF,TF,TF,TF,TF,TF,TF,TF,TF,TF,TF,TF,TF,TF,TF,TF,TF,TF,TF,TF,TF,TF,TF,TF,TF,TF,TF,TF,TF,TF,TF,TF,TF,TF,TF,TF,TF,TF,TF,TF,TF,TF,TF,TF,TF,TF,TF,TF,TF,TF,TF,TF,TF,TF,TF,TF,TF,TF,TF,TF,TF,TF,TF,TF,TF,TF,TF,TF,TF,TF,TF,TF,TF,TF,TF,TF,TF,TF,TF,TF,TF,TF,TF,TF	Gapdh,P4ha1,Tpi1,Mif,Pgk1,Pkm,Slc2a1,Vegfa,Bnip3,Npm1,Ero1a,Rpl9,Eif1,Rlf,Pdk1,Fau,Rpl22,Eif4b,Rpl27a,Rpl11,Nadk2,Gls,Ddit4,Pgam1,Ankrd37,Rps19,Plod2,Tfrc,Mboat2,Tubb5,Rpl13,Narf,Rps23,Rps20,Kdm3a,Egln1,Rps5,Prelid3a,Pdk3,Map3k2,Nampt,Wsb1,Papola,Rps3a1,Ak4,Tial1,Rpl30,G2e3,Slc7a2,Plag1,Trpm7,Bsg,Rps11,Rpl8,Seh1l,Cox4i2,Vdac1,Hspa9,Ccnl1,Bnip3l,Rbpms,Snx5,Rad23b,P4ha2,Ciart,Ccng2,Rplp2,Rnf13,Tent2,Odc1,Atp6v1h,Zfp395,Hnrnpa1,Sap30,Ankrd28,Nob1,Glrx3,Npat,Pdxp,Lats2,Suz12,Cbx4,Jmjd6,Smg1,Nudt21,Per1,Sbf2,Ubr5,Prkab2,Rnf19a,Cdkn2d,Ing2,Wwtr1,Atg2b,Sf3b1,Hexb,Hk2,Fcho2,Abhd18,Hsp90ab1,H3c6,Bri3,Phlda2,Mettl9,Psrc1,Gga2,Ccn1,Pcif1,Ybx1,Yipf4,Zfp692,Vdac2,Sugt1,Ythdf3,Mrpl30,Vapa,Anp32b,Slc16a3,Fbxl5,Atxn2l,Rmnd5a,Ubr3,Kif21a,Fam162a,Ssr3,Tmem11,Casc3,Rfxap,Tanc1,Psmc6,Maff,Snx13,Hsf2,Yes1,Ndufa4l2,Pfkl,Cers5,Spats2,Ppme1,Pgm1,Arhgap12,Polr1d,Cep44,Mthfd2,Ptpn21,Nup205,Prxl2c,Usp53,Bex4,Rp9,Prdx6,Atp13a3,Smoc2,Ppat,Igfbp2,Rtraf,Foxo3,Mfsd14b,Paip2,Stambpl1,Rpl14,Terf1,Prelid2,Usf2,Susd4,Rabep1,Ezr,Agpat5,Dapk1,Trmt112,Marchf7,Nufip1,Paxbp1,Cdk8,Srfbp1,Kdm7a,Phf8,Bri3bp,Sap18,Vcpkmt,Rps8,Fam114a2,Sccpdh,Fhip2a,Yaf2,Rassf8,Bhlhe41,Xrn2,Ptcd3,Acvr1b,Wipi2,Fabp5,Chchd10,Pawr,Pten,Cstb,Arrdc4,Polg2,Zfp560,Klf10,Pafah1b1,Dcaf12,Ppp1r15a,Ythdc1,Bub1,Tmem39a,Med13l,Arl13b,Twist1,Papss1,Emc7,Birc6,Rps6ka6,Mms19,Rnf152,Fundc2,Vamp2,Mapk8ip3,Mpp2,Pag1,Tra2b,Nop53,Tram2,Fam117b,Cpox,2310022B05Rik,Golga7,Itprid2,Vps26a,Wif1,Rev3l,Bmt2,U2surp,Rad51b,Uqcrc2,Cdca3,Hat1,Esco2,Malt1,Ube2d3,Nono,Adamts19,Usp6nl,Btaf1,Slc35f5,Lta4h,Rybp,Mfsd14a,Sgtb,Gdi2,Nmt2,Bmp6,Tnpo1,Fbxo8,Dlg1,Usp32,R3hdm1,Klf9,Gnai1,Chchd5,Ybx3,Tmem131l,Ripk2,Fam91a1,Scand1,Patl1,Zbtb2,B3gnt5,Cdc73,Rac1,Zmat3,Aurkb,Gon7,Nmd3,Jmy,Aurka,Kdm4b,Hdgf,Cdc42se2,Ddx10,Nfe2l2,Tbc1d12,Kpna6,Ptbp1,Itgb1,Wipi1,Rab6a,Tmem45a,Prkacb,Surf1,Vapb,Ccna2,Spast,Rnf217,H2-K1,Cramp1,Polr2d,Syce2,Impdh2,Lrrc58,Paics
Up	TRUE	1.57572e-26	7881	1118	588	0.525939	0.0746098	TF:M01989	TF	Factor: Ets2; motif: ACCGGAWRYN	21629	464		TF,TF,TF,TF,TF,TF,TF,TF,TF,TF,TF,TF,TF,TF,TF,TF,TF,TF,TF,TF,TF,TF,TF,TF,TF,TF,TF,TF,TF,TF,TF,TF,TF,TF,TF,TF,TF,TF,TF,TF,TF,TF,TF,TF,TF,TF,TF,TF,TF,TF,TF,TF,TF,TF,TF,TF,TF,TF,TF,TF,TF,TF,TF,TF,TF,TF,TF,TF,TF,TF,TF,TF,TF,TF,TF,TF,TF,TF,TF,TF,TF,TF,TF,TF,TF,TF,TF,TF,TF,TF,TF,TF,TF,TF,TF,TF,TF,TF,TF,TF,TF,TF,TF,TF,TF,TF,TF,TF,TF,TF,TF,TF,TF,TF,TF,TF,TF,TF,TF,TF,TF,TF,TF,TF,TF,TF,TF,TF,TF,TF,TF,TF,TF,TF,TF,TF,TF,TF,TF,TF,TF,TF,TF,TF,TF,TF,TF,TF,TF,TF,TF,TF,TF,TF,TF,TF,TF,TF,TF,TF,TF,TF,TF,TF,TF,TF,TF,TF,TF,TF,TF,TF,TF,TF,TF,TF,TF,TF,TF,TF,TF,TF,TF,TF,TF,TF,TF,TF,TF,TF,TF,TF,TF,TF,TF,TF,TF,TF,TF,TF,TF,TF,TF,TF,TF,TF,TF,TF,TF,TF,TF,TF,TF,TF,TF,TF,TF,TF,TF,TF,TF,TF,TF,TF,TF,TF,TF,TF,TF,TF,TF,TF,TF,TF,TF,TF,TF,TF,TF,TF,TF,TF,TF,TF,TF,TF,TF,TF,TF,TF,TF,TF,TF,TF,TF,TF,TF,TF,TF,TF,TF,TF,TF,TF,TF,TF,TF,TF,TF,TF,TF,TF,TF,TF,TF,TF,TF,TF,TF,TF,TF,TF,TF,TF,TF,TF,TF,TF,TF,TF,TF,TF,TF,TF,TF,TF,TF,TF,TF,TF,TF,TF,TF,TF,TF,TF,TF,TF,TF,TF,TF,TF,TF,TF,TF,TF,TF,TF,TF,TF,TF,TF,TF,TF,TF,TF,TF,TF,TF,TF,TF,TF,TF,TF,TF,TF,TF,TF,TF,TF,TF,TF,TF,TF,TF,TF,TF,TF,TF,TF,TF,TF,TF,TF,TF,TF,TF,TF,TF,TF,TF,TF,TF,TF,TF,TF,TF,TF,TF,TF,TF,TF,TF,TF,TF,TF,TF,TF,TF,TF,TF,TF,TF,TF,TF,TF,TF,TF,TF,TF,TF,TF,TF,TF,TF,TF,TF,TF,TF,TF,TF,TF,TF,TF,TF,TF,TF,TF,TF,TF,TF,TF,TF,TF,TF,TF,TF,TF,TF,TF,TF,TF,TF,TF,TF,TF,TF,TF,TF,TF,TF,TF,TF,TF,TF,TF,TF,TF,TF,TF,TF,TF,TF,TF,TF,TF,TF,TF,TF,TF,TF,TF,TF,TF,TF,TF,TF,TF,TF,TF,TF,TF,TF,TF,TF,TF,TF,TF,TF,TF,TF,TF,TF,TF,TF,TF,TF,TF,TF,TF,TF,TF,TF,TF,TF,TF,TF,TF,TF,TF,TF,TF,TF,TF,TF,TF,TF,TF,TF,TF,TF,TF,TF,TF,TF,TF,TF,TF,TF,TF,TF,TF,TF,TF,TF,TF,TF,TF,TF,TF,TF,TF,TF,TF,TF,TF,TF,TF,TF,TF,TF,TF,TF,TF,TF,TF,TF,TF,TF,TF,TF,TF,TF,TF,TF,TF,TF,TF,TF,TF,TF,TF,TF,TF,TF,TF,TF,TF,TF,TF,TF,TF,TF,TF,TF,TF,TF,TF,TF,TF,TF,TF,TF,TF,TF,TF,TF,TF,TF,TF,TF,TF,TF,TF,TF,TF,TF,TF	Gapdh,Mif,Hmgb2,Npm1,Higd1a,Rps2,Ero1a,Rps16,Eif1,Pim3,Rlf,Ccnl2,Rpl29,Rpl22,Rpl27a,Rpl11,Rps18,Gadd45b,Rictor,Rpl32,Rpl15,Crebrf,Rpl28,Rpl3,Atp6v0b,Rps3,Npepps,Pgam1,Rps7,Rps19,H4c9,Ier3,Ube2b,Rpl18a,Rps23,Rps15a,Rps20,Kdm3a,Egln1,Tet2,Rps5,Rpl19,Pdk3,Cox8a,Map3k2,Wsb1,Eed,Btf3,Papola,Rpl7a,Rps3a1,Rps10,Rps26,Rps25,Rpl30,G2e3,Pfkp,Naca,Rpsa,Matr3,Tomm20,Rif1,Trpm7,Brwd3,Rpl5,Rps11,Rpl34,Rpl8,Seh1l,Rpl26,Vdac1,Rps15,Pals2,Hspa9,Supt20,Lamp2,Ccnl1,Bnip3l,Rpl10a,Rbpms,Eef1g,Ecpas,Rps4x,Rps6,P4ha2,Ciart,Ccng2,Eif1b,Rps12,Rplp2,H3c11,Rnf13,Tent2,Tiparp,Zfp395,Eef1b2,Pias2,Nob1,Glrx3,Akap8,Rpl31,Rpl22l1,Eif5,Srsf11,Map3k19,Ramac,H3f3b,Npat,Lats2,Tnks2,Suz12,Smc5,Rpl23,Jmjd6,Ip6k2,Ppp6c,Eif3h,Ifi30,Rplp1,Naa50,Nudt21,Skil,Cops2,Kdm6a,Rnf19a,Slc4a7,Btg3,Csnk1a1,Rpl23a,Ap1g1,Yy1,Ing2,Atg2b,Sf3b1,Hexb,Larp4,Actr3,Scarb1,Abhd18,Tmem59,Hsp90ab1,Zfp949,Tcp1,Tpp2,H3c6,Pdlim4,St13,Lcorl,Csnk2a1,Rad21,Atp5a1,Eif3e,Phlda2,Cgrrf1,Cyld,Scaf8,Mettl9,Ier5l,Luc7l3,Rpl27,Ranbp9,Npc2,Pcif1,Cct2,Gria2,Atf4,Mrpl32,Ybx1,Mdm4,Yipf4,Ube2c,Rbbp5,Alg13,Plekha7,Foxj3,Sugt1,Ccdc115,Ythdf3,Insig2,Wasl,Mrpl30,Erbin,Uqcrh,Anp32b,Rbm25,Slc16a3,Swt1,Herc4,Pik3c2a,Tbca,Atxn2l,Ssb,Scd1,Atp5c1,Grina,Rnf145,Agfg1,Supt4a,Ssr3,Cnot6l,Birc2,Tmem11,Tanc1,Psmc6,Chic2,Vbp1,Rack1,Tpd52,Slc25a36,Yme1l1,Rpl36al,Atxn10,Tiprl,Dzip1l,Yes1,Ndufa6,Stx7,Serinc3,Fbxl20,Rsbn1,Ndufa4l2,Prpf40a,Nup54,Tbc1d15,Cers5,Ewsr1,Rbm7,Ppme1,Lnpep,Parp6,Pou2f1,Cox7a2l,Arhgap12,Ube2j2,Haus6,Adipor1,Zfp654,Cep44,Hipk1,Wac,Cox7a2,Marchf6,Pum2,Mthfd2,Cbx8,Txnip,Ilf2,Scyl2,Tex30,Rp9,Uri1,Rps17,Atp13a3,Rabggtb,Dmtf1,Ppat,Lats1,Dtx3,Maml3,Zfp326,Dhx35,Fbxo3,Hsp90aa1,Necap1,Clta,Sart3,Map3k20,Paip2,Eif3i,Elovl4,Socs2,Rpl14,Terf1,P4hb,Susd4,Ppp6r3,Ncor1,Prps1,Atp6v1f,Kif5c,Mdm2,Igsf8,Nfxl1,Clasp2,Ccni,Lpin2,Lemd3,Stat3,H1f4,Ubr2,Ezr,Uhrf2,Dgkd,Trmt112,Brix1,Ckap5,Atad2b,Nufip1,Tex15,Mon2,Tmem87a,Tmem47,Srfbp1,Tdp2,Tmem30a,Kdm7a,Srrm1,Rnf126,Phlda3,Nop10,Auh,Rps8,Txnl1,Btbd1,Fam114a2,Sccpdh,Frs2,Mfn1,Fhip2a,Phlpp1,Yaf2,Eif3k,Snrpb2,Pank3,Traf6,Zfp948,Gabpa,Mtss1,Cd2ap,Mapk9,Grk3,Xrn2,Sec63,Tnks,Spsb2,Srsf2,Rras,Oser1,Prkci,Wipi2,Clcn3,Fgfbp3,Fabp5,Rcor1,Clk1,Cct5,Chchd10,Eif1ax,Rsbn1l,Slc7a5,Eef2,Srsf12,Pawr,Acvr2b,4921524J17Rik,Exd2,Celf1,Ptgis,Fbxl3,Cstb,Usf1,Rpl37a,Polg2,Zfp560,Klf10,Arhgap6,Dcaf12,Avl9,Bub1,Gpbp1,Ambra1,Vim,Gnl3,Xpo6,Exoc5,Mynn,Arl13b,Eif3m,Rpl37,Serbp1,Tsc22d2,Emc7,Idh3b,Birc6,Ubl3,Rps6ka6,Cnot2,Dtl,Naf1,Mms19,Gmeb2,2610021A01Rik,Cbfa2t2,Myo6,Slain2,Mtmr2,Rnf152,Pebp1,Pabpc1,Cdca8,Ddx42,Hjurp,Ppwd1,Fmr1,Pfdn2,Mapk1ip1l,Usp33,Fundc2,Cd47,Srsf1,Memo1,Mapk8ip3,Tcp11l2,Mpp2,Pag1,Tra2b,Ubqln1,Pds5a,Ptp4a2,Nop53,Ints7,Tram2,Laptm4b,Plekha2,Tnfrsf19,Atp6v1g1,2310022B05Rik,Csnk1d,Golga7,Noc2l,Cxadr,Dnajc5,Itprid2,Brd8,Kdm5c,Mis18bp1,Bmt2,Dhx40,Psmb1,U2surp,BC004004,Txn1,Wdr37,Orc4,Cdca3,Hat1,Strn,Ube2d3,Trit1,Nono,Btaf1,Rock2,Ppm1b,Selenot,Lin7c,Trip12,Cog3,Wrnip1,Sgtb,Snrpe,Pcnp,Gdi2,Cdca2,Nmt2,Sec23a,Hspa14,Gramd1a,Arih2,Tnpo1,Capza2,Melk,Osbpl8,Fbxo8,Dlg1,Pan3,Usp32,Cacnb1,Arhgap11a,Adam17,Rpia,Rpl41,Vma21,Ncapd2,Dazap1,Eif2a,Serinc1,R3hdm1,Smurf2,Klf9,Prpf3,Calb2,Usp24,Chchd5,Prkaa1,Wdr36,Psme4,Sltm,Tmem131l,Psenen,2700097O09Rik,Osgep,Prpf18,Fam91a1,Bex3,Mkrn2,Hnrnpul1,Gpatch8,Scand1,Patl1,Zbtb2,Rock1,Rac1,Cir1,Slc7a1,Ect2,Aurkb,Gon7,Sat1,Nfrkb,Nmd3,Ska3,Rimklb,Snx12,Tpx2,Rhoa,Aurka,Rnf114,Pttg1,Sf1,Hnrnpk,Snx2,Nup43,Fubp1,Sort1,Ddx10,Polr2h,4833420G17Rik,Nfe2l2,Hnrnpll,Pkn2,Pold4,Mbip,Nrd1,Lmbrd2,Hycc2,Dhx15,Capn7,Ccdc50,Ptbp1,Zfp383,Wdr48,Rab6a,Soat1,Mtus1,Kctd6,Gng5,Tmem45a,Psma5,Max,Crebzf,Prkacb,Surf1,Polr2g,Mipol1,Ociad1,Ccdc59,Vapb,Axin2,Fermt2,Smchd1,Pold2,Dnajc21,Nub1,Gabpb1,Polk,Rnf217,Tmx1,Rbbp4,H2-K1,Cramp1,Cog6,Polr2d,Dctpp1,Syce2,Hbp1,Snrpa1,Atxn2,Paics
Up	TRUE	1.89381e-26	3834	1118	349	0.312165	0.0910276	TF:M01770_1	TF	Factor: XBP-1; motif: WNNGMCACGTC; match class: 1	21629	3841		TF,TF,TF,TF,TF,TF,TF,TF,TF,TF,TF,TF,TF,TF,TF,TF,TF,TF,TF,TF,TF,TF,TF,TF,TF,TF,TF,TF,TF,TF,TF,TF,TF,TF,TF,TF,TF,TF,TF,TF,TF,TF,TF,TF,TF,TF,TF,TF,TF,TF,TF,TF,TF,TF,TF,TF,TF,TF,TF,TF,TF,TF,TF,TF,TF,TF,TF,TF,TF,TF,TF,TF,TF,TF,TF,TF,TF,TF,TF,TF,TF,TF,TF,TF,TF,TF,TF,TF,TF,TF,TF,TF,TF,TF,TF,TF,TF,TF,TF,TF,TF,TF,TF,TF,TF,TF,TF,TF,TF,TF,TF,TF,TF,TF,TF,TF,TF,TF,TF,TF,TF,TF,TF,TF,TF,TF,TF,TF,TF,TF,TF,TF,TF,TF,TF,TF,TF,TF,TF,TF,TF,TF,TF,TF,TF,TF,TF,TF,TF,TF,TF,TF,TF,TF,TF,TF,TF,TF,TF,TF,TF,TF,TF,TF,TF,TF,TF,TF,TF,TF,TF,TF,TF,TF,TF,TF,TF,TF,TF,TF,TF,TF,TF,TF,TF,TF,TF,TF,TF,TF,TF,TF,TF,TF,TF,TF,TF,TF,TF,TF,TF,TF,TF,TF,TF,TF,TF,TF,TF,TF,TF,TF,TF,TF,TF,TF,TF,TF,TF,TF,TF,TF,TF,TF,TF,TF,TF,TF,TF,TF,TF,TF,TF,TF,TF,TF,TF,TF,TF,TF,TF,TF,TF,TF,TF,TF,TF,TF,TF,TF,TF,TF,TF,TF,TF,TF,TF,TF,TF,TF,TF,TF,TF,TF,TF,TF,TF,TF,TF,TF,TF,TF,TF,TF,TF,TF,TF,TF,TF,TF,TF,TF,TF,TF,TF,TF,TF,TF,TF,TF,TF,TF,TF,TF,TF,TF,TF,TF,TF,TF,TF,TF,TF,TF,TF,TF,TF,TF,TF,TF,TF,TF,TF,TF,TF,TF,TF,TF,TF,TF,TF,TF,TF,TF,TF,TF,TF,TF,TF,TF,TF,TF,TF,TF,TF,TF,TF,TF,TF,TF,TF,TF,TF,TF,TF,TF,TF,TF,TF	Tpi1,Mif,Pgk1,Pkm,Npm1,Rps2,Rps16,Rpl9,Pdk1,Rpl27a,Nadk2,Fnip1,Alkbh5,Ankrd37,Rps19,H4c9,Bhlhe40,Ier3,Actg1,Bbc3,Eno2,Rpl18,Tet2,Rps5,Cct4,Rpl19,Prelid3a,Wsb1,Eed,Papola,Tial1,Rpl30,Rpsa,Plag1,Trpm7,Bsg,Gabarap,Hspa9,Bnip3l,Rbpms,Eef1g,Ecpas,Zmym2,Snx5,Rpl12,Rad23b,P4ha2,Ciart,Rplp0,Atl2,Rps12,Rplp2,Odc1,Sap30,Eef1b2,Glrx3,Srsf10,Kmt2e,Lgr4,Rpl31,H4c4,Slc43a2,Rpl22l1,Eif5,Rpl36,Arhgap29,Arnt,Tnks2,Suz12,Oga,Errfi1,Rpl23,H4c18,Ndrg2,Ppp6c,Smg1,Rplp1,Naa50,Nudt21,Skil,Rnf19a,Btg3,Csnk1a1,Ap1g1,Ing2,Wwtr1,Atg2b,Hk2,Tmem59,Atad2,Eif4e,St13,Lcorl,Picalm,Phlda2,Ier5l,Psrc1,Pcif1,Mrpl32,Foxj3,Erbin,Fnip2,Slc16a3,Vps37d,Ssb,Ctsl,Kif21a,Fam162a,Ssr3,Birc2,Tmem11,Casc3,Rfxap,Ptpn4,Rack1,Rpl36al,Agps,Tiprl,Yes1,Fbxl20,Prpf40a,Tbc1d15,Ewsr1,Spats2,Khsrp,Parp6,Cox7a2l,Arhgap12,Stt3b,Cep44,Tsc1,Baiap2l1,Marchf6,Mthfd2,Sesn1,Cks2,Ilf2,Usp53,Prdx6,H4c12,H2bc8,Mpzl1,Hbs1l,Dmtf1,Slc16a1,Rtraf,Lrrc42,Hsp90aa1,Map3k20,Mfsd14b,Paip2,Cep192,Sacm1l,Cnnm2,Syde2,Socs2,Rpl14,Hdac5,Prelid2,P4hb,Ric1,Ncor1,Sdc4,Mdm2,Igsf8,Arl4c,Lpin2,Lemd3,Stat3,Rab1a,Uhrf2,Taf1d,Dgkd,Fnbp4,Trmt112,Nufip1,Mon2,Tmem87a,Tmem47,Cdk8,Smc3,Tmem30a,Kdm7a,Rnf126,Phf8,Vcpkmt,Txnl1,Btbd1,Fam114a2,Fhip2a,Phlpp1,Eif3k,Tob2,Bhlhe41,Traf6,Gabpa,Xrn2,Tnks,Srsf2,Oser1,Fabp5,Cct5,Rabac1,Eef2,Pawr,4921524J17Rik,Gng12,Fbxl3,H3c3,Cstb,Usf1,Kansl3,Dcaf12,Ppp1r15a,Trmt1,Tmem39a,Vim,Snapc1,Scamp1,Xpo6,Hdac2,Ttc5,Exoc5,Twist1,Kdelr1,Papss1,Emc7,Rps6ka6,Cnot2,Myo6,Rnf152,Wwp1,Hjurp,Vps37a,Vamp2,Srsf1,Mapk8ip3,Tanc2,Crbn,Mpp2,Tra2b,Slc3a2,Ubqln1,Ptp4a2,Sik1,Fam117b,Plekha2,Atp6v1g1,2310022B05Rik,Dnajc5,Itprid2,Brd8,Kdm5c,Wif1,Copb1,Rev3l,Bmt2,Dhx40,Psmb1,U2surp,BC004004,Gtf2e2,Zfp367,Usp6nl,Cep97,Usp47,Pcnp,Gdi2,Cdca2,Shb,Gnb1,Gramd1a,Arih2,Irf2bp2,Gnas,Snx8,Ranbp2,Smad6,Ccnk,Osbpl8,Fbxo8,Pan3,Arhgap11a,Cbx3,Ncapd2,Me1,Eif2a,Klf9,Gnai1,Septin11,Usp24,Ybx3,Psme4,Nid1,Fam91a1,Nme2,Btbd3,Stk17b,Zmat3,Tmem263,Ect2,Gyg,Herpud1,Aurkb,Ttk,Nfrkb,Sppl3,Jmy,Bnip1,Rnf114,Pttg1,Sf1,Akap8l,Camk2n1,Cdc42se2,Glg1,Pgrmc2,Pkn2,Tbc1d12,Lmbrd2,Anxa2,Prmt9,Ptbp1,Wipi1,Wdr48,Soat1,Otud4,Gng5,Tmem45a,Gpn3,Crebzf,Wtip,Lsm12,Axin2,Fermt2,Arl8b,Acbd6,Gabpb1,Fnbp1l,Cramp1,Cog6,Polr2d,Dctpp1,Syce2,Impdh2,Lrrc58,Fgfr3,Snrpa1,Atxn2
Up	TRUE	2.41755e-26	3258	1118	311	0.278175	0.0954573	TF:M00469	TF	Factor: AP-2alpha; motif: GCCNNNRGS	21629	90		TF,TF,TF,TF,TF,TF,TF,TF,TF,TF,TF,TF,TF,TF,TF,TF,TF,TF,TF,TF,TF,TF,TF,TF,TF,TF,TF,TF,TF,TF,TF,TF,TF,TF,TF,TF,TF,TF,TF,TF,TF,TF,TF,TF,TF,TF,TF,TF,TF,TF,TF,TF,TF,TF,TF,TF,TF,TF,TF,TF,TF,TF,TF,TF,TF,TF,TF,TF,TF,TF,TF,TF,TF,TF,TF,TF,TF,TF,TF,TF,TF,TF,TF,TF,TF,TF,TF,TF,TF,TF,TF,TF,TF,TF,TF,TF,TF,TF,TF,TF,TF,TF,TF,TF,TF,TF,TF,TF,TF,TF,TF,TF,TF,TF,TF,TF,TF,TF,TF,TF,TF,TF,TF,TF,TF,TF,TF,TF,TF,TF,TF,TF,TF,TF,TF,TF,TF,TF,TF,TF,TF,TF,TF,TF,TF,TF,TF,TF,TF,TF,TF,TF,TF,TF,TF,TF,TF,TF,TF,TF,TF,TF,TF,TF,TF,TF,TF,TF,TF,TF,TF,TF,TF,TF,TF,TF,TF,TF,TF,TF,TF,TF,TF,TF,TF,TF,TF,TF,TF,TF,TF,TF,TF,TF,TF,TF,TF,TF,TF,TF,TF,TF,TF,TF,TF,TF,TF,TF,TF,TF,TF,TF,TF,TF,TF,TF,TF,TF,TF,TF,TF,TF,TF,TF,TF,TF,TF,TF,TF,TF,TF,TF,TF,TF,TF,TF,TF,TF,TF,TF,TF,TF,TF,TF,TF,TF,TF,TF,TF,TF,TF,TF,TF,TF,TF,TF,TF,TF,TF,TF,TF,TF,TF,TF,TF,TF,TF,TF,TF,TF,TF,TF,TF,TF,TF,TF,TF,TF,TF,TF,TF,TF,TF,TF,TF,TF,TF,TF,TF,TF,TF,TF,TF,TF,TF,TF,TF,TF,TF,TF,TF,TF,TF,TF,TF,TF,TF,TF,TF,TF,TF	P4ha1,Slc2a1,Hmgb2,Ero1a,Pim3,Ccnl2,Rpl29,Eif4b,Rictor,Rpl32,Rpl17,Nadk2,Gls,Ddit4,Pgam1,Plod2,Actg1,Bbc3,Egln1,Ptbp2,Map3k2,Nampt,Wsb1,Btf3,Papola,Ak4,Rif1,Plag1,Tut4,Phip,H1f0,Tmem87b,Fxr1,Mgarp,Lamp2,Rbpms,Tpt1,Ecpas,Snx5,Ip6k1,Rad23b,P4ha2,Ciart,Rplp0,Ccng2,Ppp1cb,Eif1b,Tiparp,Pias2,Ankrd28,Eif5,Arhgap29,Suz12,Smc5,Ndrg2,Ip6k2,Smg1,Smad7,Naa50,Nudt21,Skil,Sbf2,Ubr5,Btg3,Amotl2,Ap1g1,Ing2,Sf3b1,Hexb,Fcho2,Hsp90ab1,Tpp2,Pdlim4,Csnk2a1,Bri3,Rad21,Cyld,Usp25,Scaf8,Wwc2,Luc7l3,Rpl27,Ranbp9,Pcif1,Ybx1,Yipf4,Ube2c,Plekha7,Katnbl1,Uqcrh,Slc16a3,Herc4,Pik3c2a,Vps37d,Atxn2l,Rmnd5a,Agfg1,Abca3,Kif21a,Mkx,Txndc16,Cnot6l,Casc3,Sh3bp4,Rfxap,Ptpn4,Senp6,Chic2,Tpd52,Ppp2r2a,Rpl36al,Rsbn1,Cdkn1b,Prpf40a,Nup54,Hectd2,Lnpep,Cenpa,Pou2f1,Zfp654,Hipk1,Wac,Tsc1,Spire1,Txnip,Tex30,Uri1,Atp13a3,Slc16a1,Kcnq5,Igfbp2,Lats1,Rtraf,Qki,Zfp326,Lrrc42,Fbxo3,Clta,Cnnm2,Pias1,Syde2,Elovl4,Rpl14,Usf2,Susd4,Ric1,Ncor1,Mef2a,Arl4c,Rabep1,Nfxl1,Lpin2,Lemd3,Pex5,U2af1,Stat3,Ubr2,Ctdsp2,Agpat5,Tmem170b,Ckap5,Atad2b,Paxbp1,Mon2,Smc3,Tmem30a,Srrm1,Unkl,Rnf126,Phlda3,Trip10,Sccpdh,Frs2,Fhip2a,Gabpa,Sos1,Lsm14a,Tnks,Acvr1b,Srsf2,Rras,Fgfbp3,Rcor1,Chchd10,Eif1ax,Acvr2b,Fbxl3,Kremen1,Klf10,Ythdc1,Ahctf1,Ambra1,Smtnl2,Gnl3,Scamp1,Serbp1,Papss1,Idh3b,Dynll2,Dyrk1a,Ddx42,Vps37a,Pfdn2,Usp33,Cd47,Memo1,Ubqln1,Pds5a,Tram2,Ahcyl1,Fam117b,Fgfr2,2310022B05Rik,Csnk1d,Itprid2,Rev3l,Asah1,BC004004,Mrpl9,Txn1,Cul2,Rnf2,Aplp1,Ube2d3,Zfp367,Trit1,Usp6nl,Usp47,Rybp,Sgtb,Mllt10,Gdi2,Cdca2,Kdm1a,Irf2bp2,Gnas,Osbpl8,Cdk17,Dlg1,Med13,Pan3,Rpia,Rpl41,Ncapd2,Me1,Atad5,R3hdm1,Klf9,Arid4b,Ajuba,Ybx3,Psme4,Nup98,Sltm,Tmem131l,Osgep,Hnrnpul1,Gpatch8,Dtnbp1,Rock1,B3gnt5,Cdc73,Tmem263,Gyg,Nmd3,Pcnx,Rimklb,Tpx2,Sppl3,Rab3ip,Rnf114,Kdm4b,Golga4,Hnrnpk,Snx2,Rassf3,Camk2n1,Hdgf,Fubp1,Sort1,Zdhhc17,Cacul1,Hnrnpll,Pkn2,Lmbrd2,Ccdc50,Wipi1,Otud4,Gng5,Max,Gpn3,Crebzf,Prkacb,Kras,Wtip,Ccdc59,Lsm12,Smchd1,Dnajc21,Gabpb1,Polk,Fnbp1l,Dek,Ppp1r12a,Dctpp1,Syce2,Lrrc58,Hbp1,Atxn2,Nfyb,Jarid2
Up	TRUE	2.69735e-26	6467	1118	508	0.454383	0.0785527	TF:M04155	TF	Factor: Tfap2a; motif: TGCCCYNRGGCA	21629	3708		TF,TF,TF,TF,TF,TF,TF,TF,TF,TF,TF,TF,TF,TF,TF,TF,TF,TF,TF,TF,TF,TF,TF,TF,TF,TF,TF,TF,TF,TF,TF,TF,TF,TF,TF,TF,TF,TF,TF,TF,TF,TF,TF,TF,TF,TF,TF,TF,TF,TF,TF,TF,TF,TF,TF,TF,TF,TF,TF,TF,TF,TF,TF,TF,TF,TF,TF,TF,TF,TF,TF,TF,TF,TF,TF,TF,TF,TF,TF,TF,TF,TF,TF,TF,TF,TF,TF,TF,TF,TF,TF,TF,TF,TF,TF,TF,TF,TF,TF,TF,TF,TF,TF,TF,TF,TF,TF,TF,TF,TF,TF,TF,TF,TF,TF,TF,TF,TF,TF,TF,TF,TF,TF,TF,TF,TF,TF,TF,TF,TF,TF,TF,TF,TF,TF,TF,TF,TF,TF,TF,TF,TF,TF,TF,TF,TF,TF,TF,TF,TF,TF,TF,TF,TF,TF,TF,TF,TF,TF,TF,TF,TF,TF,TF,TF,TF,TF,TF,TF,TF,TF,TF,TF,TF,TF,TF,TF,TF,TF,TF,TF,TF,TF,TF,TF,TF,TF,TF,TF,TF,TF,TF,TF,TF,TF,TF,TF,TF,TF,TF,TF,TF,TF,TF,TF,TF,TF,TF,TF,TF,TF,TF,TF,TF,TF,TF,TF,TF,TF,TF,TF,TF,TF,TF,TF,TF,TF,TF,TF,TF,TF,TF,TF,TF,TF,TF,TF,TF,TF,TF,TF,TF,TF,TF,TF,TF,TF,TF,TF,TF,TF,TF,TF,TF,TF,TF,TF,TF,TF,TF,TF,TF,TF,TF,TF,TF,TF,TF,TF,TF,TF,TF,TF,TF,TF,TF,TF,TF,TF,TF,TF,TF,TF,TF,TF,TF,TF,TF,TF,TF,TF,TF,TF,TF,TF,TF,TF,TF,TF,TF,TF,TF,TF,TF,TF,TF,TF,TF,TF,TF,TF,TF,TF,TF,TF,TF,TF,TF,TF,TF,TF,TF,TF,TF,TF,TF,TF,TF,TF,TF,TF,TF,TF,TF,TF,TF,TF,TF,TF,TF,TF,TF,TF,TF,TF,TF,TF,TF,TF,TF,TF,TF,TF,TF,TF,TF,TF,TF,TF,TF,TF,TF,TF,TF,TF,TF,TF,TF,TF,TF,TF,TF,TF,TF,TF,TF,TF,TF,TF,TF,TF,TF,TF,TF,TF,TF,TF,TF,TF,TF,TF,TF,TF,TF,TF,TF,TF,TF,TF,TF,TF,TF,TF,TF,TF,TF,TF,TF,TF,TF,TF,TF,TF,TF,TF,TF,TF,TF,TF,TF,TF,TF,TF,TF,TF,TF,TF,TF,TF,TF,TF,TF,TF,TF,TF,TF,TF,TF,TF,TF,TF,TF,TF,TF,TF,TF,TF,TF,TF,TF,TF,TF,TF,TF,TF,TF,TF,TF,TF,TF,TF,TF,TF,TF,TF,TF,TF,TF,TF,TF,TF,TF,TF,TF,TF,TF,TF,TF,TF,TF,TF,TF,TF,TF,TF,TF,TF,TF,TF,TF,TF,TF,TF,TF,TF,TF,TF,TF,TF,TF,TF,TF,TF,TF,TF,TF,TF,TF	Vegfa,Bnip3,Hmgb2,Npm1,Rps2,Ero1a,Rpl9,Eif1,Pim3,Rpl29,Rpl22,Eif4b,Rpl11,Rpl21,Xpo1,Rictor,Rpl32,Rpl17,Nadk2,Crebrf,Gls,Rpl28,Snrnp48,Ddit4,Rps3,Npepps,Pgam1,H4c9,Pim1,Plod2,Mboat2,Ier3,Rpl13,Rps23,Egln1,Rragd,Ptbp2,Pdk3,Map3k2,Eed,Btf3,Papola,Rpl7a,Ak4,Slc7a2,Naca,Tomm20,Rif1,Plag1,Tut4,Phip,H1f0,Rpl8,Pfkfb3,Tmem87b,Rpl26,Vdac1,Rps15,Pals2,Fxr1,Rpl10a,Bst2,Tpt1,Zmym2,Snx25,Rps6,Rpl12,Rad23b,Atl2,Ccng2,Ppp1cb,Eif1b,Odc1,Tiparp,Zfp395,Pias2,Nob1,Glrx3,Lgr4,Tfap4,Slc43a2,Eif5,Klhl7,Npat,Pdxp,Arhgap29,Tnks2,Suz12,Eef1a1,Cbx4,Luc7l,Smc5,Ndrg2,Nup153,Ppp6c,Uck2,Nxph4,Selenoh,Naa50,Per1,Skil,Sbf2,Ubr5,Kdm6a,Rnf19a,Btg3,Yy1,Ing2,Hexb,Hk2,Kdm5b,Atp6v1b2,Scarb1,Abhd18,Pdgfc,Tcp1,Tpp2,Pdlim4,Lcorl,Bri3,Rad21,Cyld,Usp25,Scaf8,Mettl9,Ier5l,Psrc1,Gga2,Pcif1,Ybx1,Mdm4,Yipf4,Zfp692,Alg13,Plekha7,Vdac2,Katnbl1,Ythdf3,Insig2,Wasl,Vapa,Uqcrh,Anp32b,Gna13,Rbm25,Slc16a3,Herc4,Fbxl5,Atxn2l,Atp5c1,Ctsl,Rmnd5a,Grina,Abca3,Mkx,Fam162a,Ssr3,Txndc16,Cnot6l,Rfxap,Tanc1,Senp6,Chic2,Ppp2r2a,Snx13,Slc25a36,Rpl36al,Gpbp1l1,Agps,Hsf2,Stx7,Serinc3,Rsbn1,Cox7c,Tbc1d15,Cers5,Ewsr1,Hectd2,Ppme1,Lnpep,Arl5a,Pou2f1,Polr1d,Adipor1,Cfl2,Rbm38,Zfp654,Cep44,Wac,Tsc1,Baiap2l1,Pcmtd2,Marchf6,Mthfd2,Adss,Nup205,Spire1,Cks2,Scyl2,Usp28,Rp9,Lrig2,Phc3,Rps17,Atp13a3,Mpzl1,Atp5b,Slc16a1,Kcnq5,4930503L19Rik,Lats1,Rtraf,Qki,Zfp326,Lonrf1,Clta,Sart3,Abl2,Map3k20,Dcp2,Iqcb1,Cnnm2,Stambpl1,Syde2,Elovl4,Socs2,Rpl14,Hdac5,Usf2,Ric1,Ncor1,Mef2a,Sdc4,Slmap,Arl4c,Rabep1,Ccni,Lemd3,Pex5,Stat3,H1f4,Ezr,Rab1a,Uhrf2,Ctdsp2,Lnpk,Taf1d,Rarg,Agpat5,Dapk1,Dgkd,Bcar1,Tmem170b,Atad2b,Fam169a,Mon2,Csrnp1,Smc3,Tmem30a,Srrm1,Rnf126,Phlda3,Phf8,Bri3bp,Vcpkmt,Auh,Trip10,Btbd1,Sccpdh,Frs2,Mfn1,Yaf2,Bhlhe41,Mtss1,Sos1,Sec63,Tnks,Acvr1b,Spsb2,Rras,Oser1,Rcor1,Clk1,Rabac1,Chchd10,Eif1ax,Acvr2b,4921524J17Rik,Ola1,Exd2,Smim13,Gng12,Celf1,Fbxl3,Vcl,Polg2,Zfp560,Klf10,Dcaf12,Cebpb,Avl9,Ppp1r15a,Ythdc1,Gpbp1,Ahctf1,Ambra1,Gnl3,Scamp1,Tmx3,Xpo6,Hdac2,Med13l,Exoc5,Anxa7,Serbp1,Tmem245,Hprt,Kdelr1,Papss1,Birc6,Ostf1,Plekha1,Dynll2,Ubl3,Rps6ka6,Cnot2,Naf1,Mms19,Cbfa2t2,Klhl24,Slain2,Wwp1,Ppwd1,Fmr1,Vps37a,Gphn,Usp33,Cd47,Srsf1,Memo1,Tanc2,Crbn,Mpp2,Pag1,Tra2b,Pds5a,Rnf169,Ptp4a2,Tram2,Sik1,Laptm4b,Fam117b,Fgfr2,Plekha2,Cpox,Tnfrsf19,2310022B05Rik,Csnk1d,Naa15,Cxadr,Itprid2,Kdm5c,Vps26a,Rev3l,Dhx40,Braf,BC004004,Mrpl9,Txn1,Cul2,Wdr37,Ryk,Birc5,Esco2,Aplp1,Zfp367,Trit1,Btaf1,Slc35f5,Rock2,Ppm1b,Selenot,Usp47,Lin7c,Tab3,Rybp,Wrnip1,Sgtb,Snrpe,Mllt10,Gdi2,Cdca2,Kdm1a,Nmt2,Bmp6,Shb,Gnb1,Sec23a,Irf2bp2,Gnas,Snx8,Ranbp2,Smad6,Ccnk,Melk,Osbpl8,Fbxo8,Dlg1,Med13,Pan3,Usp32,Arhgap11a,Rpia,Vma21,Crtc2,Me1,Eif2a,Smurf2,Klf9,Arid4b,Ajuba,Gnai1,Prpf3,Septin11,Ybx3,Wdr36,Psme4,Sltm,Tmem131l,Psenen,Lrch1,Nufip2,Osgep,Prpf18,Nid1,Fam91a1,Nme2,Hnrnpul1,Scand1,Patl1,Zbtb2,Dtnbp1,Rock1,B3gnt5,Cdc73,Rac1,Cir1,Btbd3,Stk17b,Tmem263,Herpud1,Pcnx,Rc3h1,Rimklb,Rab3ip,Jmy,Kdm4b,Sf1,Snx2,Rassf3,Nup43,Lin28b,Camk2n1,Fubp1,Sort1,Polr2h,Zdhhc17,Cacul1,Nfe2l2,Hnrnpll,Pkn2,Prmt9,Rfx7,Capn7,Wdr48,Hycc1,Kctd6,Otud4,Gng5,Max,Gpn3,Prkacb,Polr2g,Mipol1,Kras,Wtip,Lsm12,Ccna2,Arl8b,Cd9,Smchd1,Gabpb1,Rps6kb1,Fnbp1l,Rnf217,Rbbp4,H2-K1,Dek,Polr2d,Ppp1r12a,Dctpp1,Lrrc58,Fgfr3,Cep83,Snrpa1,Atxn2,Nfyb,Jarid2
Up	TRUE	3.07127e-26	8977	1118	646	0.577818	0.0719617	TF:M09692	TF	Factor: GKLF; motif: WGGGYGKGGCCN	21629	1366		TF,TF,TF,TF,TF,TF,TF,TF,TF,TF,TF,TF,TF,TF,TF,TF,TF,TF,TF,TF,TF,TF,TF,TF,TF,TF,TF,TF,TF,TF,TF,TF,TF,TF,TF,TF,TF,TF,TF,TF,TF,TF,TF,TF,TF,TF,TF,TF,TF,TF,TF,TF,TF,TF,TF,TF,TF,TF,TF,TF,TF,TF,TF,TF,TF,TF,TF,TF,TF,TF,TF,TF,TF,TF,TF,TF,TF,TF,TF,TF,TF,TF,TF,TF,TF,TF,TF,TF,TF,TF,TF,TF,TF,TF,TF,TF,TF,TF,TF,TF,TF,TF,TF,TF,TF,TF,TF,TF,TF,TF,TF,TF,TF,TF,TF,TF,TF,TF,TF,TF,TF,TF,TF,TF,TF,TF,TF,TF,TF,TF,TF,TF,TF,TF,TF,TF,TF,TF,TF,TF,TF,TF,TF,TF,TF,TF,TF,TF,TF,TF,TF,TF,TF,TF,TF,TF,TF,TF,TF,TF,TF,TF,TF,TF,TF,TF,TF,TF,TF,TF,TF,TF,TF,TF,TF,TF,TF,TF,TF,TF,TF,TF,TF,TF,TF,TF,TF,TF,TF,TF,TF,TF,TF,TF,TF,TF,TF,TF,TF,TF,TF,TF,TF,TF,TF,TF,TF,TF,TF,TF,TF,TF,TF,TF,TF,TF,TF,TF,TF,TF,TF,TF,TF,TF,TF,TF,TF,TF,TF,TF,TF,TF,TF,TF,TF,TF,TF,TF,TF,TF,TF,TF,TF,TF,TF,TF,TF,TF,TF,TF,TF,TF,TF,TF,TF,TF,TF,TF,TF,TF,TF,TF,TF,TF,TF,TF,TF,TF,TF,TF,TF,TF,TF,TF,TF,TF,TF,TF,TF,TF,TF,TF,TF,TF,TF,TF,TF,TF,TF,TF,TF,TF,TF,TF,TF,TF,TF,TF,TF,TF,TF,TF,TF,TF,TF,TF,TF,TF,TF,TF,TF,TF,TF,TF,TF,TF,TF,TF,TF,TF,TF,TF,TF,TF,TF,TF,TF,TF,TF,TF,TF,TF,TF,TF,TF,TF,TF,TF,TF,TF,TF,TF,TF,TF,TF,TF,TF,TF,TF,TF,TF,TF,TF,TF,TF,TF,TF,TF,TF,TF,TF,TF,TF,TF,TF,TF,TF,TF,TF,TF,TF,TF,TF,TF,TF,TF,TF,TF,TF,TF,TF,TF,TF,TF,TF,TF,TF,TF,TF,TF,TF,TF,TF,TF,TF,TF,TF,TF,TF,TF,TF,TF,TF,TF,TF,TF,TF,TF,TF,TF,TF,TF,TF,TF,TF,TF,TF,TF,TF,TF,TF,TF,TF,TF,TF,TF,TF,TF,TF,TF,TF,TF,TF,TF,TF,TF,TF,TF,TF,TF,TF,TF,TF,TF,TF,TF,TF,TF,TF,TF,TF,TF,TF,TF,TF,TF,TF,TF,TF,TF,TF,TF,TF,TF,TF,TF,TF,TF,TF,TF,TF,TF,TF,TF,TF,TF,TF,TF,TF,TF,TF,TF,TF,TF,TF,TF,TF,TF,TF,TF,TF,TF,TF,TF,TF,TF,TF,TF,TF,TF,TF,TF,TF,TF,TF,TF,TF,TF,TF,TF,TF,TF,TF,TF,TF,TF,TF,TF,TF,TF,TF,TF,TF,TF,TF,TF,TF,TF,TF,TF,TF,TF,TF,TF,TF,TF,TF,TF,TF,TF,TF,TF,TF,TF,TF,TF,TF,TF,TF,TF,TF,TF,TF,TF,TF,TF,TF,TF,TF,TF,TF,TF,TF,TF,TF,TF,TF,TF,TF,TF,TF,TF,TF,TF,TF,TF,TF,TF,TF,TF,TF,TF,TF,TF,TF,TF,TF,TF,TF,TF,TF,TF,TF,TF,TF,TF,TF,TF,TF,TF,TF,TF,TF,TF,TF,TF,TF,TF,TF,TF,TF,TF,TF,TF,TF,TF,TF,TF,TF,TF,TF,TF,TF,TF,TF,TF,TF,TF,TF,TF,TF,TF,TF,TF,TF,TF,TF,TF,TF,TF,TF,TF,TF,TF,TF,TF	Gpi1,Gapdh,P4ha1,Tpi1,Mif,Pgk1,Pkm,Slc2a1,Bnip3,Rps24,Hmgb2,Higd1a,Ero1a,Rps16,Eif1,Cmss1,Pim3,Ccnl2,Pdk1,Ldha,Rpl29,Eif4b,Rpl21,Xpo1,Slc2a3,Rictor,Rpl32,Rpl15,Fnip1,Crebrf,Gls,Rpl35a,Snrnp48,Atp6v0b,Ddit4,Npepps,Rps13,Ankrd37,Rps14,Rps19,Pim1,Plod2,Tfrc,Mboat2,Tubb5,Bhlhe40,Actg1,Ube2b,Rpl18a,Narf,Bbc3,Rps23,Rps15a,Rps20,Rragd,Rps5,Cct4,Prelid3a,Nampt,Wsb1,Eed,Btf3,Rps10,Ak4,Rps25,Slc7a2,Pfkp,Rpsa,Tomm20,Bsg,H1f0,Rpl8,Seh1l,Ndrg1,Tmem87b,Cds2,Apoe,Rps15,Pals2,Hspa9,Mgarp,Supt20,Lamp2,Ccnl1,Bnip3l,Rpl10a,Bst2,Eef1g,Tpt1,Ecpas,Suco,Mxi1,Rpl12,Dennd4a,Rad23b,P4ha2,Atl2,Ccng2,Ppp1cb,Eif1b,Rplp2,H3c11,Rnf13,Tent2,Odc1,Zfp395,Sap30,Pias2,Ankrd28,Nob1,Glrx3,Ipo11,Srsf10,Akap8,Eif4ebp1,Rpl31,H4c4,Tfap4,Eif5,Klhl7,Ramac,Rpl36,Pdxp,Arhgap29,Lats2,Eef1a1,Cbx4,Oga,Smc5,Rpl23,H4c18,Ip6k2,Uck2,Nxph4,Selenoh,Ifi30,Smg1,Naa50,Per1,Skil,Sbf2,Ubr5,Prkab2,Kdm6a,Rnf19a,Slc4a7,Btg3,Cdkn2d,Ap1g1,Yy1,Ing2,Stam,Atg2b,Ccnt2,Sf3b1,Adm,Hexb,Ptprj,Actr3,Kdm5b,Atp6v1b2,Scarb1,Fcho2,Abhd18,Tmem59,Hsp90ab1,Pdgfc,Tcp1,Pdlim4,Prpf39,Csnk2a1,Bri3,Picalm,Eif3e,Cgrrf1,Cyld,Usp25,Scaf8,Map1lc3b,Mettl9,Ier5l,Atp11b,Psrc1,Npc2,Cct2,Mtmr3,Atf4,Ube2c,Plekha7,Vdac2,Sugt1,Sun1,Ccdc115,Katnbl1,Insig2,Wasl,Erbin,Usp14,Vapa,Anp32b,Rassf7,Fnip2,Rbm25,Slc16a3,Herc4,Pik3c2a,Vps37d,Atxn2l,Ssb,Atp5c1,Rmnd5a,Grina,Csrp2,Ubr3,Nos1ap,Agfg1,Abca3,Kif21a,Rps9,Supt4a,Fam162a,Ncoa3,Cnot6l,Birc2,Casc3,Sh3bp4,Ptpn4,Psmc6,Senp6,Chic2,Vbp1,H1f2,Tpd52,Maff,Ppp2r2a,Yme1l1,Rpl36al,Gpbp1l1,Agps,Atxn10,Tiprl,Yes1,Ndufa6,Serinc3,Prpf40a,Pfkl,Tbc1d15,Cers5,Spats2,Ppme1,Lnpep,Arl5a,Parp6,Pou2f1,Cox7a2l,Arhgap12,Chmp2b,Polr1d,Stt3b,Adipor1,Cfl2,Rbm38,Zfp654,Wac,Tsc1,Baiap2l1,Marchf6,Mthfd2,Adss,Ube2h,Sesn1,Ptpn21,Nup205,Prxl2c,Spire1,Cbx8,Txnip,Cks2,Scyl2,Usp53,Usp28,Tex30,Fip1l1,Rp9,Prdx6,H4c12,Lrig2,Uri1,Rps17,Atp13a3,Mpzl1,Atp5b,Dmtf1,Smoc2,Ppat,Kcnq5,4930503L19Rik,Lats1,Rtraf,Maml3,Dhx35,Lrrc42,Fbxo3,Lonrf1,Hsp90aa1,Baz2a,Necap1,Sart3,Abl2,Paip2,Dcp2,Cep192,Iqcb1,Sacm1l,Cnnm2,Pias1,Syde2,Elovl4,Rpl14,Pip5k1a,Prelid2,Usf2,P4hb,Ric1,Ncor1,Mef2a,Sdc4,Atp6v1f,Slmap,Mdm2,Igsf8,Arl4c,Rabep1,Ccni,Lpin2,Pex5,Stat3,H1f4,Ezr,Uhrf2,Ctdsp2,Lnpk,Taf1d,Rarg,Agpat5,Dgkd,Bcar1,Marchf7,Nemp1,Ckap5,Dpf1,Fam169a,Tex15,Mon2,Csrnp1,Tmem47,Spsb1,Smc3,Tmem30a,Unkl,Rnf126,Phlda3,Phf8,Bri3bp,Sap18,Auh,Trip10,Sccpdh,Frs2,Ube4b,Fhip2a,Phlpp1,Yaf2,Tob2,Pank3,Siva1,Bhlhe41,Mtss1,Cd2ap,Lsm14a,Grk3,Ptcd3,Ezh1,Sec63,Tnks,Acvr1b,Spsb2,Srsf2,Mzt1,Clcn3,Fabp5,Clk1,Cct5,Rabac1,Chchd10,Eif1ax,Slc7a5,Eef2,Pawr,Acvr2b,4921524J17Rik,Ola1,Exd2,Gng12,Fbxl3,Hook2,Pten,Kremen1,Cstb,Vcl,Arrdc4,Polg2,Kansl3,Klf10,Arhgap6,Lama5,Avl9,Ctnnb1,Trmt1,Gpbp1,Ahctf1,Tube1,Bltp1,Smtnl2,Vim,Gnl3,Tmx3,Xpo6,Hdac2,Med13l,Ttc5,Anxa7,Arl13b,Eif3m,Tmem245,Tsc22d2,Papss1,Birc6,Ostf1,Dynll2,Ubl3,Rps6ka6,Dtl,Naf1,Mms19,Dyrk1a,Map2k1,Neu1,Cbfa2t2,Myo6,Slain2,Wwp1,Pabpc1,Atp5d,Ddx42,Fmr1,Vps37a,Mapk1ip1l,Abca5,Usp33,Vamp2,Memo1,Hpcal1,Tanc2,Tcp11l2,Pag1,Rnf169,Ptp4a2,Ints7,Tram2,Ahcyl1,Sik1,Laptm4b,Fam117b,Plekha2,Atp6v1g1,2310022B05Rik,Csnk1d,Noc2l,Plekhf2,Cxadr,Ska1,Dnajc5,Itprid2,Brd8,Vps26a,Wif1,Bmt2,Psmb1,U2surp,Txn1,Gtf2e2,Orc4,Birc5,Esco2,Rnf2,Strn,Malt1,Aplp1,Ube2d3,Zfp367,Nono,Adamts19,Usp6nl,Slc35f5,Rock2,Ppm1b,Lin7c,Tab3,Trip12,Ptpn13,Rybp,Mfsd14a,Sgtb,Mllt10,Ccdc117,Pcnp,Gdi2,Cdca2,Nmt2,Bbx,Shb,Gnb1,Sec23a,Gramd1a,Gde1,Gnas,Snx8,Ranbp2,Cmtm4,Smad6,Ccnk,Melk,Osbpl8,Cdk17,Dlg1,Usp32,Cacnb1,Adam17,Rpia,Rpl41,Ncapd2,Me1,Dazap1,Serinc1,Smurf2,Gnai1,Septin11,Psme4,Nup98,Sltm,Tmem131l,Psenen,2700097O09Rik,Nufip2,Osgep,Ndufv3,Pi4k2b,Nme2,Bex3,Mkrn2,Hnrnpul1,Dtnbp1,Rock1,B3gnt5,Rac1,Cnnm3,Btbd3,Stk17b,Ect2,Gyg,Herpud1,Gon7,Nmd3,Pcnx,Wbp2,Rc3h1,Rimklb,Snx12,Sppl3,Rhoa,Jmy,Bnip1,Rnf114,Kdm4b,Golga4,Snx2,Rassf3,Camk2n1,Chd1,Sort1,Cdc42se2,Ddx10,Pfdn4,Polr2h,Cacul1,Nfe2l2,Pgrmc2,Pkn2,Tbc1d12,Mbip,Nrd1,Anxa2,Kpna6,Capn7,Ptbp1,Itgb1,Wipi1,Zfp383,Wdr48,Rab6a,Soat1,Kctd6,Otud4,Gng5,Polr2g,Mipol1,Ociad1,Kras,Wtip,Ccdc59,Sfmbt2,Lsm12,Tmem135,Vapb,Ccna2,Fermt2,Cd9,Smchd1,Dnajc21,Nub1,Spast,Polk,Rnf217,Tmx1,H2-K1,Cog6,Polr2d,Ppp1r12a,Syce2,Impdh2,Fgfr3,Atxn2,Paics,Nfyb,Jarid2
Up	TRUE	3.22611e-26	3399	1118	320	0.286225	0.0941453	TF:M00470_1	TF	Factor: AP-2gamma; motif: GCCYNNGGS; match class: 1	21629	103		TF,TF,TF,TF,TF,TF,TF,TF,TF,TF,TF,TF,TF,TF,TF,TF,TF,TF,TF,TF,TF,TF,TF,TF,TF,TF,TF,TF,TF,TF,TF,TF,TF,TF,TF,TF,TF,TF,TF,TF,TF,TF,TF,TF,TF,TF,TF,TF,TF,TF,TF,TF,TF,TF,TF,TF,TF,TF,TF,TF,TF,TF,TF,TF,TF,TF,TF,TF,TF,TF,TF,TF,TF,TF,TF,TF,TF,TF,TF,TF,TF,TF,TF,TF,TF,TF,TF,TF,TF,TF,TF,TF,TF,TF,TF,TF,TF,TF,TF,TF,TF,TF,TF,TF,TF,TF,TF,TF,TF,TF,TF,TF,TF,TF,TF,TF,TF,TF,TF,TF,TF,TF,TF,TF,TF,TF,TF,TF,TF,TF,TF,TF,TF,TF,TF,TF,TF,TF,TF,TF,TF,TF,TF,TF,TF,TF,TF,TF,TF,TF,TF,TF,TF,TF,TF,TF,TF,TF,TF,TF,TF,TF,TF,TF,TF,TF,TF,TF,TF,TF,TF,TF,TF,TF,TF,TF,TF,TF,TF,TF,TF,TF,TF,TF,TF,TF,TF,TF,TF,TF,TF,TF,TF,TF,TF,TF,TF,TF,TF,TF,TF,TF,TF,TF,TF,TF,TF,TF,TF,TF,TF,TF,TF,TF,TF,TF,TF,TF,TF,TF,TF,TF,TF,TF,TF,TF,TF,TF,TF,TF,TF,TF,TF,TF,TF,TF,TF,TF,TF,TF,TF,TF,TF,TF,TF,TF,TF,TF,TF,TF,TF,TF,TF,TF,TF,TF,TF,TF,TF,TF,TF,TF,TF,TF,TF,TF,TF,TF,TF,TF,TF,TF,TF,TF,TF,TF,TF,TF,TF,TF,TF,TF,TF,TF,TF,TF,TF,TF,TF,TF,TF,TF,TF,TF,TF,TF,TF,TF,TF,TF,TF,TF,TF,TF,TF,TF,TF,TF,TF,TF,TF,TF,TF,TF,TF,TF,TF,TF,TF,TF	P4ha1,Hmgb2,Ero1a,Pim3,Rpl29,Eif4b,Rictor,Rpl17,Nadk2,Gls,Ddit4,Npepps,Pim1,Plod2,Mboat2,Actg1,Bbc3,Egln1,Rragd,Ptbp2,Map3k2,Nampt,Btf3,Papola,Tomm20,Rif1,Tut4,Phip,H1f0,Tmem87b,Fxr1,Lamp2,Tpt1,Ecpas,Zmym2,Snx5,Rad23b,Ciart,Rplp0,Atl2,Ccng2,Ppp1cb,Eif1b,Zfp395,Ankrd28,Lgr4,Eif5,Arhgap29,Suz12,Smc5,Uck2,Smg1,Smad7,Nudt21,Skil,Sbf2,Ubr5,Rnf19a,Btg3,Amotl2,Ap1g1,Ing2,Sf3b1,Hk2,Kdm5b,Scarb1,Fcho2,Tpp2,Pdlim4,Lcorl,Csnk2a1,Bri3,Rad21,Picalm,Cyld,Usp25,Scaf8,Ier5l,Luc7l3,Gga2,Ranbp9,Ybx1,Yipf4,Ube2c,Plekha7,Wasl,Vapa,Uqcrh,Anp32b,Slc16a3,Herc4,Fbxl5,Vps37d,Atxn2l,Rmnd5a,Agfg1,Abca3,Kif21a,Mkx,Txndc16,Cnot6l,Sh3bp4,Rfxap,Ptpn4,Senp6,Chic2,Tpd52,Ppp2r2a,Stx7,Serinc3,Fbxl20,Rsbn1,Cdkn1b,Prpf40a,Nup54,Ewsr1,Lnpep,Pou2f1,Ube2j2,Polr1d,Stt3b,Zfp654,Hipk1,Wac,Marchf6,Adss,Nup205,Txnip,Cks2,Tex30,Uri1,Atp13a3,Dmtf1,Slc16a1,Kcnq5,Lats1,Dtx3,Qki,Zfp326,Lrrc42,Clta,Dcp2,Iqcb1,Pias1,Stambpl1,Syde2,Elovl4,Socs2,Rpl14,Hdac5,Ric1,Ncor1,Mef2a,Arl4c,Rabep1,Ccni,Lpin2,Lemd3,Pex5,U2af1,Uhrf2,Ctdsp2,Rarg,Agpat5,Tmem170b,Ckap5,Atad2b,Paxbp1,Csrnp1,Smc3,Tmem30a,Srrm1,Unkl,Rnf126,Phf8,Trip10,Sccpdh,Frs2,Fhip2a,Gabpa,Sos1,Lsm14a,Tnks,Acvr1b,Srsf2,Rras,Rcor1,Rabac1,Chchd10,Pawr,Acvr2b,4921524J17Rik,Celf1,Fbxl3,Kremen1,Klf10,Dcaf12,Cebpb,Gpbp1,Ahctf1,Ambra1,Smtnl2,Gnl3,Scamp1,Xpo6,Serbp1,Papss1,Idh3b,Birc6,Dynll2,Dyrk1a,Klhl24,Slain2,Pabpc1,Ddx42,Vps37a,Usp33,Cd47,Memo1,Mpp2,Ubqln1,Pds5a,Tram2,Ahcyl1,Fam117b,2310022B05Rik,Naa15,Itprid2,Rev3l,Asah1,BC004004,Txn1,Cul2,Aplp1,Ube2d3,Zfp367,Usp6nl,Tab3,Rybp,Mfsd14a,Sgtb,Snrpe,Mllt10,Gdi2,Cdca2,Kdm1a,Sec23a,Irf2bp2,Gnas,Ranbp2,Ccnk,Osbpl8,Cdk17,Dlg1,Med13,Pan3,Rpia,Rpl41,Vma21,R3hdm1,Klf9,Arid4b,Ajuba,Ybx3,Psme4,Nup98,Sltm,Tmem131l,Osgep,Gpatch8,Rock1,B3gnt5,Cdc73,Tmem263,Gyg,Pcnx,Rc3h1,Rimklb,Snx12,Sppl3,Rhoa,Rnf114,Kdm4b,Golga4,Hnrnpk,Snx2,Rassf3,Camk2n1,Hdgf,Fubp1,Sort1,Polr2h,Zdhhc17,Nfe2l2,Pkn2,Kpna6,Ccdc50,Wipi1,Wdr48,Otud4,Gng5,Max,Gpn3,Crebzf,Prkacb,Smc4,Wtip,Lsm12,Smchd1,Dnajc21,Gabpb1,Polk,Fnbp1l,Rnf217,Dek,Ppp1r12a,Hbp1,Atxn2,Nfyb,Jarid2
Up	TRUE	7.85721e-26	15234	1118	944	0.844365	0.0619667	TF:M07289	TF	Factor: GKLF; motif: NNNRGGNGNGGSN	21629	1372		TF,TF,TF,TF,TF,TF,TF,TF,TF,TF,TF,TF,TF,TF,TF,TF,TF,TF,TF,TF,TF,TF,TF,TF,TF,TF,TF,TF,TF,TF,TF,TF,TF,TF,TF,TF,TF,TF,TF,TF,TF,TF,TF,TF,TF,TF,TF,TF,TF,TF,TF,TF,TF,TF,TF,TF,TF,TF,TF,TF,TF,TF,TF,TF,TF,TF,TF,TF,TF,TF,TF,TF,TF,TF,TF,TF,TF,TF,TF,TF,TF,TF,TF,TF,TF,TF,TF,TF,TF,TF,TF,TF,TF,TF,TF,TF,TF,TF,TF,TF,TF,TF,TF,TF,TF,TF,TF,TF,TF,TF,TF,TF,TF,TF,TF,TF,TF,TF,TF,TF,TF,TF,TF,TF,TF,TF,TF,TF,TF,TF,TF,TF,TF,TF,TF,TF,TF,TF,TF,TF,TF,TF,TF,TF,TF,TF,TF,TF,TF,TF,TF,TF,TF,TF,TF,TF,TF,TF,TF,TF,TF,TF,TF,TF,TF,TF,TF,TF,TF,TF,TF,TF,TF,TF,TF,TF,TF,TF,TF,TF,TF,TF,TF,TF,TF,TF,TF,TF,TF,TF,TF,TF,TF,TF,TF,TF,TF,TF,TF,TF,TF,TF,TF,TF,TF,TF,TF,TF,TF,TF,TF,TF,TF,TF,TF,TF,TF,TF,TF,TF,TF,TF,TF,TF,TF,TF,TF,TF,TF,TF,TF,TF,TF,TF,TF,TF,TF,TF,TF,TF,TF,TF,TF,TF,TF,TF,TF,TF,TF,TF,TF,TF,TF,TF,TF,TF,TF,TF,TF,TF,TF,TF,TF,TF,TF,TF,TF,TF,TF,TF,TF,TF,TF,TF,TF,TF,TF,TF,TF,TF,TF,TF,TF,TF,TF,TF,TF,TF,TF,TF,TF,TF,TF,TF,TF,TF,TF,TF,TF,TF,TF,TF,TF,TF,TF,TF,TF,TF,TF,TF,TF,TF,TF,TF,TF,TF,TF,TF,TF,TF,TF,TF,TF,TF,TF,TF,TF,TF,TF,TF,TF,TF,TF,TF,TF,TF,TF,TF,TF,TF,TF,TF,TF,TF,TF,TF,TF,TF,TF,TF,TF,TF,TF,TF,TF,TF,TF,TF,TF,TF,TF,TF,TF,TF,TF,TF,TF,TF,TF,TF,TF,TF,TF,TF,TF,TF,TF,TF,TF,TF,TF,TF,TF,TF,TF,TF,TF,TF,TF,TF,TF,TF,TF,TF,TF,TF,TF,TF,TF,TF,TF,TF,TF,TF,TF,TF,TF,TF,TF,TF,TF,TF,TF,TF,TF,TF,TF,TF,TF,TF,TF,TF,TF,TF,TF,TF,TF,TF,TF,TF,TF,TF,TF,TF,TF,TF,TF,TF,TF,TF,TF,TF,TF,TF,TF,TF,TF,TF,TF,TF,TF,TF,TF,TF,TF,TF,TF,TF,TF,TF,TF,TF,TF,TF,TF,TF,TF,TF,TF,TF,TF,TF,TF,TF,TF,TF,TF,TF,TF,TF,TF,TF,TF,TF,TF,TF,TF,TF,TF,TF,TF,TF,TF,TF,TF,TF,TF,TF,TF,TF,TF,TF,TF,TF,TF,TF,TF,TF,TF,TF,TF,TF,TF,TF,TF,TF,TF,TF,TF,TF,TF,TF,TF,TF,TF,TF,TF,TF,TF,TF,TF,TF,TF,TF,TF,TF,TF,TF,TF,TF,TF,TF,TF,TF,TF,TF,TF,TF,TF,TF,TF,TF,TF,TF,TF,TF,TF,TF,TF,TF,TF,TF,TF,TF,TF,TF,TF,TF,TF,TF,TF,TF,TF,TF,TF,TF,TF,TF,TF,TF,TF,TF,TF,TF,TF,TF,TF,TF,TF,TF,TF,TF,TF,TF,TF,TF,TF,TF,TF,TF,TF,TF,TF,TF,TF,TF,TF,TF,TF,TF,TF,TF,TF,TF,TF,TF,TF,TF,TF,TF,TF,TF,TF,TF,TF,TF,TF,TF,TF,TF,TF,TF,TF,TF,TF,TF,TF,TF,TF,TF,TF,TF,TF,TF,TF,TF,TF,TF,TF,TF,TF,TF,TF,TF,TF,TF,TF,TF,TF,TF,TF,TF,TF,TF,TF,TF,TF,TF,TF,TF,TF,TF,TF,TF,TF,TF,TF,TF,TF,TF,TF,TF,TF,TF,TF,TF,TF,TF,TF,TF,TF,TF,TF,TF,TF,TF,TF,TF,TF,TF,TF,TF,TF,TF,TF,TF,TF,TF,TF,TF,TF,TF,TF,TF,TF,TF,TF,TF,TF,TF,TF,TF,TF,TF,TF,TF,TF,TF,TF,TF,TF,TF,TF,TF,TF,TF,TF,TF,TF,TF,TF,TF,TF,TF,TF,TF,TF,TF,TF,TF,TF,TF,TF,TF,TF,TF,TF,TF,TF,TF,TF,TF,TF,TF,TF,TF,TF,TF,TF,TF,TF,TF,TF,TF,TF,TF,TF,TF,TF,TF,TF,TF,TF,TF,TF,TF,TF,TF,TF,TF,TF,TF,TF,TF,TF,TF,TF,TF,TF,TF,TF,TF,TF,TF,TF,TF,TF,TF,TF,TF,TF,TF,TF,TF,TF,TF,TF,TF,TF,TF,TF,TF,TF,TF,TF,TF,TF,TF,TF,TF,TF,TF,TF,TF,TF,TF,TF,TF,TF,TF,TF,TF,TF,TF,TF,TF,TF,TF,TF,TF,TF,TF,TF,TF,TF,TF,TF,TF,TF,TF,TF,TF,TF,TF,TF,TF,TF,TF,TF,TF,TF,TF,TF,TF,TF,TF,TF,TF,TF,TF,TF,TF,TF,TF,TF,TF,TF,TF,TF,TF,TF,TF,TF,TF,TF,TF,TF,TF,TF,TF,TF,TF,TF,TF,TF,TF,TF,TF,TF,TF,TF,TF,TF,TF,TF,TF,TF,TF,TF,TF,TF,TF,TF,TF,TF,TF,TF,TF,TF,TF,TF,TF,TF,TF,TF,TF,TF,TF,TF,TF,TF,TF,TF,TF	Gpi1,Gapdh,P4ha1,Tpi1,Mif,Pgk1,Pkm,Slc2a1,Vegfa,Bnip3,Rps24,Hmgb2,Npm1,Higd1a,Ero1a,Rps16,Rpl9,Eif1,Cmss1,Pim3,Rlf,Ccnl2,Rpl13a,Pdk1,Ldha,Fau,Rpl29,Rpl22,Eif4b,Rpl27a,Rpl11,Rps18,Rpl21,Xpo1,Slc2a3,Gadd45b,Rictor,Rpl32,Rpl17,Nadk2,Rpl15,Fnip1,Crebrf,Alkbh5,Gls,Rpl28,Rpl3,Atp6v0b,Ddit4,Npepps,Pgam1,Gadd45g,Ankrd37,Rps14,Rps19,H4c9,Pim1,Plod2,Tfrc,Mboat2,Tubb5,Bhlhe40,Rpl24,Ier3,Actg1,Ube2b,Rpl13,Bbc3,Rps23,Eno2,Rps20,Kdm3a,Egln1,Rragd,Rpl18,Tet2,Rps5,Cct4,Rpl19,Ptbp2,Pdk3,Cox8a,Map3k2,Nampt,Wsb1,Eed,Btf3,Atp5g2,Papola,Rps3a1,Rps10,Ak4,Tial1,Rps25,G2e3,Slc7a2,Pfkp,Naca,Hnrnpc,Rpsa,Matr3,Tomm20,Rif1,Plag1,Tut4,Brwd3,Bsg,Rpl5,Phip,Rps11,H1f0,Rpl8,Tra2a,Ndrg1,Pfkfb3,Cox4i2,Rpl26,Cds2,Taf15,Vdac1,Apoe,Rps15,Gabarap,Pals2,Hspa9,Fxr1,Mgarp,Supt20,Lamp2,Ccnl1,Bnip3l,Rpl10a,Bst2,Rbpms,Eef1g,Tpt1,Ecpas,Zmym2,Snx5,Rps4x,Rps6,Suco,Mxi1,Rpl12,Dennd4a,Ip6k1,Rad23b,P4ha2,Ubxn7,Ciart,Rplp0,Atl2,Ccng2,Ppp1cb,Eif1b,Rps12,Rplp2,H3c11,Rnf13,Tent2,Odc1,Atp6v1h,Tiparp,Zfp395,Hnrnpa1,Sap30,Pias2,Ankrd28,Nob1,Glrx3,Ipo11,Srsf10,Akap8,Kmt2e,Lgr4,Eif4ebp1,H4c4,Tfap4,Slc43a2,Eif5,Klhl7,Map3k19,Ramac,H3f3b,Npat,Rpl36,Arnt,Kdm4c,Lats2,Tnks2,Suz12,Eef1a1,Cbx4,Oga,Smc5,Jmjd6,H4c18,Ndrg2,Ip6k2,Nup153,Ppp6c,Uck2,Eif3h,Nxph4,Selenoh,Ifi30,Smg1,Smad7,Setd5,Rplp1,Naa50,Nudt21,Per1,Skil,Sbf2,Cops2,Ubr5,Kdm6a,Rnf19a,Slc4a7,Btg3,Csnk1a1,Cdkn2d,Ap1g1,Yy1,Ing2,Stam,Wwtr1,Atg2b,Ccnt2,Sf3b1,Adm,Hexb,Hk2,Fyttd1,Actr3,Kdm5b,Scarb1,Fcho2,Pfdn5,Tmem59,Hsp90ab1,Zfp949,Pdgfc,Tcp1,Tpp2,Atad2,Pdlim4,Eif4e,St13,Prpf39,Lcorl,Csnk2a1,Bri3,Rad21,Picalm,Zc3h14,Atp5a1,Eif3e,Phlda2,Cyld,Usp25,Scaf8,Map1lc3b,Mettl9,Ier5l,Wwc2,Atp11b,Psrc1,Luc7l3,Rpl27,Gga2,Ranbp9,Npc2,Ccn1,Pcif1,Cct2,Mtmr3,Gria2,Atf4,Mrpl32,Ybx1,Mdm4,Yipf4,Ndufb11,Ube2c,Zfp692,Rbbp5,Alg13,Plekha7,Foxj3,Vdac2,Sugt1,Sun1,Ccdc115,Ythdf3,Wasl,Mrpl30,Erbin,Usp14,Vapa,Uqcrh,Anp32b,Gna13,Rassf7,Fnip2,Rbm25,Slc16a3,Swt1,Ly86,Herc4,Pik3c2a,Fbxl5,Vps37d,Atxn2l,Ssb,Scd1,Egln3,Ctsl,Rmnd5a,Grina,Rnf145,Ubr3,Agfg1,Abca3,Kif21a,Rps9,Supt4a,Mkx,Bex1,Ddt,Ssr3,Ncoa3,Txndc16,Cnot6l,Birc2,Tmem11,Casc3,Sh3bp4,Tanc1,Ptpn4,Psmc6,Senp6,Chic2,Vbp1,Tpd52,Maff,Ppp2r2a,Slc25a36,Yme1l1,Rpl36al,Gpbp1l1,Agps,Eif2s3x,Atxn10,Hsf2,Dzip1l,Zfp207,Yes1,Stx7,Serinc3,Fbxl20,Rsbn1,Cdkn1b,Ndufa4l2,Prpf40a,Pfkl,Nup54,Cers5,Ewsr1,Hectd2,Spats2,Khsrp,Rps27rt,Lnpep,Arl5a,Cenpa,Parp6,Pou2f1,Pgm1,Arhgap12,Ube2j2,Chmp2b,Polr1d,Stt3b,Adipor1,Cfl2,Rbm38,Zfp654,Cep44,Hipk1,Wac,Tsc1,Baiap2l1,Pcmtd2,Marchf6,Pum2,Mthfd2,Adss,Ube2h,Sesn1,Ptpn21,Nup205,Prxl2c,Spire1,Cbx8,Txnip,Cks2,Scyl2,Usp53,Usp28,Tex30,Fip1l1,Bex4,Rp9,H4c12,Lrig2,Scpep1,Uri1,Phc3,Atp13a3,Mpzl1,Hbs1l,Rabggtb,Dmtf1,Slc16a1,Ppat,Kcnq5,Igfbp2,4930503L19Rik,Lats1,Dtx3,Qki,Maml3,Zfp326,Dhx35,Lrrc42,Fbxo3,Lonrf1,Hsp90aa1,Baz2a,Foxo3,Necap1,Sart3,Abl2,Zfp280c,Map3k20,Mfsd14b,Paip2,Dcp2,Cep192,Sacm1l,Cnnm2,Pias1,Stambpl1,Eif3i,Elovl4,Socs2,Rpl14,Pip5k1a,Hdac5,Terf1,Prelid2,Usf2,P4hb,Susd4,Ppp6r3,Ric1,Ncor1,Mef2a,Sdc4,Kif5c,Slmap,Mdm2,Igsf8,Arl4c,Rabep1,Hmgn5,Ccni,Lpin2,Lemd3,Pex5,U2af1,Stat3,Ezr,Rab1a,Uhrf2,Ctdsp2,Lnpk,Vps50,Taf1d,Rarg,Agpat5,Dapk1,Fnbp4,Bcar1,Tmem170b,Trmt112,Marchf7,Nemp1,Brix1,Ckap5,Dpf1,Fam169a,Paxbp1,Mon2,Csrnp1,Tmem47,Cdk8,Smc3,Srfbp1,Tdp2,Tmem30a,Kdm7a,Srrm1,Snrnp70,Unkl,Rnf126,Phlda3,Phf8,Bri3bp,Sap18,Vcpkmt,Auh,Rps8,Trip10,Btbd1,Fam114a2,Sccpdh,Frs2,Ube4b,Mfn1,Phlpp1,Yaf2,Eif3k,Snrpb2,Tob2,Rassf8,Pank3,Siva1,Bhlhe41,Traf6,Zfp948,Gabpa,Cd2ap,Mapk9,Sos1,Lsm14a,Grk3,Ptcd3,Tnks,Acvr1b,Spsb2,Srsf2,Mzt1,Rras,Wipi2,Fgfbp3,Fabp5,Rcor1,Ctdspl2,Clk1,Cct5,Rabac1,Chchd10,Eif1ax,Rsbn1l,Slc7a5,Eef2,Srsf12,Pawr,Acvr2b,4921524J17Rik,Ola1,Exd2,Smim13,Gng12,Celf1,Ptgis,Fbxl3,Pten,Kremen1,Cstb,Usf1,Rpl37a,Arrdc4,Zfp560,Klf10,Arhgap6,Pafah1b1,Lama5,Dcaf12,Cebpb,Ythdc1,Bub1,Ctnnb1,Trmt1,Gpbp1,Ahctf1,Tmem39a,Ambra1,Tube1,Bltp1,Smtnl2,Vim,Snapc1,Gnl3,Scamp1,Xpo6,Hdac2,Med13l,Ttc5,Exoc5,Mynn,Anxa7,Eif3m,Il31ra,Serbp1,Twist1,Zfp280d,Hprt,Kdelr1,Papss1,Idh3b,Birc6,Ostf1,Dynll2,Ubl3,Rps6ka6,Cnot2,Dtl,Mms19,Dyrk1a,Ube2i,Map2k1,Neu1,Gmeb2,Klhl24,Rnf152,Pebp1,Wwp1,Pabpc1,Atp5d,Ngdn,Top2a,Cdca8,Ddx42,Ppwd1,Fmr1,Vps37a,Pfdn2,Mapk1ip1l,Abca5,Gphn,Fundc2,Cd47,Vamp2,Srsf1,Memo1,Hpcal1,Tanc2,Crbn,Tcp11l2,Mpp2,Pag1,Focad,H2bc27,Tra2b,Ubqln1,Pds5a,Rbm39,Rnf169,Ptp4a2,Nop53,Ints7,Tram2,Ahcyl1,Sik1,Laptm4b,Fam117b,Plekha2,Cpox,Tnfrsf19,Atp6v1g1,Csnk1d,Golga7,Noc2l,Acsl4,Naa15,Plekhf2,Cxadr,Itprid2,Brd8,Kdm5c,Vps26a,Wif1,Rev3l,Mis18bp1,Bmt2,Dhx40,Psmb1,Asah1,Braf,BC004004,Mrpl9,Txn1,Cul2,Rad51b,Dhrs3,Uqcrc2,Gtf2e2,Wdr37,Orc4,Ryk,Cdca3,Hat1,Rps18-ps6,Birc5,Esco2,Rnf2,Strn,Malt1,Aplp1,Ube2d3,Zfp367,Trit1,Nono,Adamts19,Usp6nl,Btaf1,Slc35f5,Rock2,Ppm1b,Usp47,Lta4h,Lin7c,Tab3,Trip12,Cog3,Ptpn13,Rybp,Mfsd14a,Wrnip1,Sgtb,Snrpe,Mllt10,Ccdc117,Tspan7,Pcnp,Gdi2,Cdca2,Kdm1a,Nmt2,Bmp6,Shb,Gnb1,Sec23a,Hspa14,Gramd1a,Arih2,Irf2bp2,Gnas,Tnpo1,Capza2,Snx8,Ranbp2,Cmtm4,Smad6,Ccnk,Melk,Osbpl8,Cdk17,Fbxo8,Dlg1,Med13,Pan3,Usp32,Cacnb1,Arhgap11a,Cbx3,Adam17,Rpia,Crtc2,Ncapd2,Me1,Ifi27l2a,Eif2a,R3hdm1,Smurf2,Klf9,Arid4b,Ajuba,Gnai1,Hoxa3,Prpf3,Septin11,Calb2,Usp24,Chchd5,Ybx3,Prkaa1,Wdr36,Psme4,Nup98,Tmem131l,Psenen,Lrch1,Nufip2,Osgep,Ripk2,Prpf18,Ndufv3,Nid1,Fam91a1,Pi4k2b,Bex3,Hnrnpul1,Gpatch8,Patl1,Zbtb2,Fhl1,Dtnbp1,Rock1,Cdc73,Rac1,Cnnm3,Btbd3,Stk17b,Slc7a1,Tmem263,Herpud1,Ttk,Gon7,Sat1,Nfrkb,Nmd3,Ska3,Pcnx,Wbp2,Rc3h1,Rimklb,Snx12,Sppl3,Rab3ip,Rhoa,Aurka,Bnip1,Rnf114,Pttg1,Kdm4b,Sf1,Golga4,Hnrnpk,Snx2,Rassf3,Akap8l,Lin28b,Camk2n1,Hdgf,Fubp1,Chd1,Sort1,Cdc42se2,Polr2h,Zdhhc17,Glg1,Cacul1,4833420G17Rik,Nfe2l2,Hnrnpll,Pgrmc2,Pkn2,Tbc1d12,Pold4,Mbip,Lmbrd2,Hycc2,Anxa2,Dhx15,Rfx7,Capn7,Ccdc50,Ptbp1,Itgb1,Wipi1,Zfp383,Wdr48,Rab6a,Hycc1,Soat1,Mtus1,Kctd6,Gng5,Tmem45a,Psma5,Max,Gpn3,Crebzf,Prkacb,Surf1,Smc4,Mipol1,Ociad1,Kras,Wtip,Ccdc59,Sfmbt2,Lsm12,Tmem135,Vapb,Axin2,Ccna2,Fermt2,Arl8b,Cd9,Smchd1,Pold2,Acbd6,Dnajc21,Nub1,Gabpb1,Spast,Rps6kb1,Fam168a,Polk,Fnbp1l,Rnf217,Tmx1,Rbbp4,H2-K1,Cramp1,Dek,Polr2d,Ppp1r12a,Syce2,Impdh2,Lrrc58,Fgfr3,Stag2,Hbp1,Cep83,Atxn2,Paics,Jarid2
Up	TRUE	8.61298e-26	6391	1118	502	0.449016	0.078548	TF:M02044	TF	Factor: YY1; motif: GCCGCCATTTTG	21629	3850		TF,TF,TF,TF,TF,TF,TF,TF,TF,TF,TF,TF,TF,TF,TF,TF,TF,TF,TF,TF,TF,TF,TF,TF,TF,TF,TF,TF,TF,TF,TF,TF,TF,TF,TF,TF,TF,TF,TF,TF,TF,TF,TF,TF,TF,TF,TF,TF,TF,TF,TF,TF,TF,TF,TF,TF,TF,TF,TF,TF,TF,TF,TF,TF,TF,TF,TF,TF,TF,TF,TF,TF,TF,TF,TF,TF,TF,TF,TF,TF,TF,TF,TF,TF,TF,TF,TF,TF,TF,TF,TF,TF,TF,TF,TF,TF,TF,TF,TF,TF,TF,TF,TF,TF,TF,TF,TF,TF,TF,TF,TF,TF,TF,TF,TF,TF,TF,TF,TF,TF,TF,TF,TF,TF,TF,TF,TF,TF,TF,TF,TF,TF,TF,TF,TF,TF,TF,TF,TF,TF,TF,TF,TF,TF,TF,TF,TF,TF,TF,TF,TF,TF,TF,TF,TF,TF,TF,TF,TF,TF,TF,TF,TF,TF,TF,TF,TF,TF,TF,TF,TF,TF,TF,TF,TF,TF,TF,TF,TF,TF,TF,TF,TF,TF,TF,TF,TF,TF,TF,TF,TF,TF,TF,TF,TF,TF,TF,TF,TF,TF,TF,TF,TF,TF,TF,TF,TF,TF,TF,TF,TF,TF,TF,TF,TF,TF,TF,TF,TF,TF,TF,TF,TF,TF,TF,TF,TF,TF,TF,TF,TF,TF,TF,TF,TF,TF,TF,TF,TF,TF,TF,TF,TF,TF,TF,TF,TF,TF,TF,TF,TF,TF,TF,TF,TF,TF,TF,TF,TF,TF,TF,TF,TF,TF,TF,TF,TF,TF,TF,TF,TF,TF,TF,TF,TF,TF,TF,TF,TF,TF,TF,TF,TF,TF,TF,TF,TF,TF,TF,TF,TF,TF,TF,TF,TF,TF,TF,TF,TF,TF,TF,TF,TF,TF,TF,TF,TF,TF,TF,TF,TF,TF,TF,TF,TF,TF,TF,TF,TF,TF,TF,TF,TF,TF,TF,TF,TF,TF,TF,TF,TF,TF,TF,TF,TF,TF,TF,TF,TF,TF,TF,TF,TF,TF,TF,TF,TF,TF,TF,TF,TF,TF,TF,TF,TF,TF,TF,TF,TF,TF,TF,TF,TF,TF,TF,TF,TF,TF,TF,TF,TF,TF,TF,TF,TF,TF,TF,TF,TF,TF,TF,TF,TF,TF,TF,TF,TF,TF,TF,TF,TF,TF,TF,TF,TF,TF,TF,TF,TF,TF,TF,TF,TF,TF,TF,TF,TF,TF,TF,TF,TF,TF,TF,TF,TF,TF,TF,TF,TF,TF,TF,TF,TF,TF,TF,TF,TF,TF,TF,TF,TF,TF,TF,TF,TF,TF,TF,TF,TF,TF,TF,TF,TF,TF,TF,TF,TF,TF,TF,TF,TF,TF,TF,TF,TF,TF,TF,TF,TF,TF,TF,TF,TF,TF,TF,TF,TF,TF,TF,TF,TF,TF,TF,TF,TF,TF,TF,TF,TF,TF,TF,TF,TF,TF,TF,TF,TF,TF,TF,TF,TF,TF,TF,TF,TF,TF,TF,TF,TF,TF,TF,TF	Gapdh,Tpi1,Mif,Rps24,Hmgb2,Npm1,Higd1a,Rps27a,Ccnl2,Rpl13a,Ldha,Fau,Eif4b,Rpl11,Rps18,Rictor,Rpl32,Rpl17,Rpl15,Fnip1,Crebrf,Rpl28,Rpl35a,Snrnp48,Rpl3,Rps3,Pgam1,Rps13,Ankrd37,Rps14,Rps19,Tfrc,Mboat2,Rpl24,Rpl18a,Kdm3a,Rpl18,Tet2,Prelid3a,Ptbp2,Pdk3,Cox8a,Wsb1,Btf3,Atp5g2,Papola,Rpl4,Rps3a1,Tial1,Rps26,Rps25,Rpl30,Slc7a2,Naca,Hnrnpc,Matr3,Tomm20,Rif1,Brwd3,Bsg,Rps11,H1f0,Rpl34,Seh1l,Tra2a,Ndrg1,Pfkfb3,Tmem87b,Cds2,Taf15,Hspa9,Fxr1,Mgarp,Supt20,Ccnl1,Eef1g,Ecpas,Zmym2,Snx5,Rps4x,Rpl12,Dennd4a,Ip6k1,Atl2,Ppp1cb,Eif1b,Atp6v1h,Hnrnpa1,Eef1b2,Pias2,Nob1,Glrx3,Srsf10,Akap8,Kmt2e,Eif4ebp1,Slc43a2,Rpl22l1,Eif5,H3f3b,Arnt,Kdm4c,Tnks2,Eef1a1,Cbx4,Luc7l,Smc5,Jmjd6,Ip6k2,Ppp6c,Eif3h,Selenoh,Rplp1,Per1,Ubr5,Prkab2,Kdm6a,Rnf19a,Slc4a7,Csnk1a1,Rpl23a,Ap1g1,Ing2,Atg2b,Ccnt2,Sf3b1,Actr3,Kdm5b,Atp6v1b2,Pfdn5,Tmem59,Hsp90ab1,Zfp949,Atad2,H3c6,Csnk2a1,Bri3,Rad21,Picalm,Atp5a1,Eif3e,Phlda2,Scaf8,Mettl9,Luc7l3,Gga2,Npc2,Pcif1,Mtmr3,Atf4,Ndufb11,Plekha7,Vdac2,Sugt1,Sun1,Ccdc115,Ythdf3,Insig2,Wasl,Usp14,Vapa,Uqcrh,Anp32b,Gna13,Rbm25,Swt1,Ly86,Fbxl5,Tbca,Atxn2l,Ubr3,Kif21a,Rps9,Fam162a,Ssr3,Ncoa3,Tmem11,Casc3,Tanc1,Ptpn4,Psmc6,Senp6,Vbp1,H1f2,Ppp2r2a,Snx13,Slc25a36,Yme1l1,Rpl36al,Gpbp1l1,Eif2s3x,Atxn10,Zfp207,Yes1,Ndufa6,Serinc3,Fbxl20,Cdkn1b,Ndufa4l2,Prpf40a,Oxa1l,Cox7c,Tbc1d15,Cers5,Ewsr1,Hectd2,Rbm7,Khsrp,Parp6,Pou2f1,Arhgap12,Ube2j2,Chmp2b,Stt3b,Adipor1,Cfl2,Zfp654,Cep44,Wac,Tsc1,Baiap2l1,Pum2,Nup205,Akt3,Cbx8,Fip1l1,Lrig2,Phc3,Atp13a3,Hbs1l,Atp5b,Dmtf1,Slc16a1,Ppat,4930503L19Rik,Lats1,Dtx3,Zfp326,Dhx35,Lrrc42,Fbxo3,Hsp90aa1,Foxo3,Necap1,Clta,Sart3,Abl2,Zfp280c,Trmt13,Iqcb1,Sacm1l,Cnnm2,Pias1,Elovl4,Pip5k1a,Terf1,Usf2,Ppp6r3,Ncor1,Prps1,Atp6v1f,Kif5c,Slmap,Igsf8,Rabep1,Clasp2,Lemd3,U2af1,Ubr2,Ezr,Rab1a,Uhrf2,Dgkd,Fnbp4,Marchf7,Brix1,Ckap5,Dpf1,Fam169a,Paxbp1,Tex15,Tmem87a,Tmem47,Smc3,Kdm7a,Srrm1,Unkl,Phf8,Sap18,Vcpkmt,Auh,Rps8,Btbd1,Ube4b,Mfn1,Pank3,Gabpa,Mtss1,Mapk9,Lsm14a,Ptcd3,Tnks,Acvr1b,Srsf2,Prkci,Wipi2,Clk1,Cct5,Chchd10,Eif1ax,Rsbn1l,Eef2,Pawr,Acvr2b,4921524J17Rik,Exd2,Smim13,Celf1,Fbxl3,Hook2,Pten,Usf1,Vcl,Zfp560,Pafah1b1,Lama5,Ythdc1,Ctnnb1,Trmt1,Gpbp1,Ahctf1,Tmed9,Xpo6,Mynn,Eif3m,Serbp1,Twist1,Zfp280d,Tsc22d2,Birc6,Dynll2,Ubl3,Rps6ka6,Cnot2,Dtl,Dyrk1a,Ube2i,Gmeb2,Mtmr2,Wwp1,Ngdn,Cdca8,Ppwd1,Fmr1,Pfdn2,Gphn,Fundc2,Vamp2,Srsf1,Hpcal1,Crbn,Tcp11l2,H2bc27,Tra2b,Slc3a2,Rbm39,Rnf169,Ints7,Laptm4b,Fam117b,2310022B05Rik,Iars,Acsl4,Naa15,Plekhf2,Cxadr,Ska1,Dnajc5,Brd8,Kdm5c,Rev3l,Bmt2,Psmb1,Braf,U2surp,Txn1,Gtf2e2,Wdr37,Birc5,Rnf2,Trit1,Nono,Usp6nl,Ppm1b,Selenot,Usp47,Lta4h,Lin7c,Tab3,Trip12,Mfsd14a,Snrpe,Ccdc117,Pcnp,Gdi2,Kdm1a,Bbx,Sec23a,Hspa14,Gde1,Capza2,Ccnk,Cdk17,Fbxo8,Dlg1,Med13,Adam17,Rpl41,Crtc2,Ncapd2,Eif2a,R3hdm1,Klf9,Arid4b,Gnai1,Hoxa3,Prpf3,Septin11,Usp24,Ybx3,Prkaa1,Sltm,Tmem131l,Psenen,Lrch1,Ripk2,Ndufv3,Pi4k2b,Nme2,Bex3,Hnrnpul1,Gpatch8,Scand1,Zbtb2,Cdc73,Rac1,Cir1,Stk17b,Nmd3,Pcnx,Rc3h1,Sppl3,Rab3ip,Aurka,Bnip1,Rnf114,Pttg1,Kdm4b,Sf1,Golga4,Hnrnpk,Snx2,Akap8l,Lin28b,Hdgf,Fubp1,Chd1,Pfdn4,Zdhhc17,Glg1,Kpna6,Dhx15,Rfx7,Ptbp1,Wdr48,Otud4,Gng5,Psma5,Surf1,Polr2g,Smc4,Ociad1,Kras,Ccdc59,Sfmbt2,Mbnl2,Lsm12,Tmem135,Vapb,Ccna2,Arl8b,Smchd1,Acbd6,Polk,H2-K1,Dek,Ppp1r12a,Dctpp1,Stag2,Paics,Nfyb,Jarid2
Up	TRUE	1.69013e-25	8386	1118	612	0.547406	0.0729788	TF:M01986	TF	Factor: c-ets-1; motif: ACCGGAWRYN	21629	460		TF,TF,TF,TF,TF,TF,TF,TF,TF,TF,TF,TF,TF,TF,TF,TF,TF,TF,TF,TF,TF,TF,TF,TF,TF,TF,TF,TF,TF,TF,TF,TF,TF,TF,TF,TF,TF,TF,TF,TF,TF,TF,TF,TF,TF,TF,TF,TF,TF,TF,TF,TF,TF,TF,TF,TF,TF,TF,TF,TF,TF,TF,TF,TF,TF,TF,TF,TF,TF,TF,TF,TF,TF,TF,TF,TF,TF,TF,TF,TF,TF,TF,TF,TF,TF,TF,TF,TF,TF,TF,TF,TF,TF,TF,TF,TF,TF,TF,TF,TF,TF,TF,TF,TF,TF,TF,TF,TF,TF,TF,TF,TF,TF,TF,TF,TF,TF,TF,TF,TF,TF,TF,TF,TF,TF,TF,TF,TF,TF,TF,TF,TF,TF,TF,TF,TF,TF,TF,TF,TF,TF,TF,TF,TF,TF,TF,TF,TF,TF,TF,TF,TF,TF,TF,TF,TF,TF,TF,TF,TF,TF,TF,TF,TF,TF,TF,TF,TF,TF,TF,TF,TF,TF,TF,TF,TF,TF,TF,TF,TF,TF,TF,TF,TF,TF,TF,TF,TF,TF,TF,TF,TF,TF,TF,TF,TF,TF,TF,TF,TF,TF,TF,TF,TF,TF,TF,TF,TF,TF,TF,TF,TF,TF,TF,TF,TF,TF,TF,TF,TF,TF,TF,TF,TF,TF,TF,TF,TF,TF,TF,TF,TF,TF,TF,TF,TF,TF,TF,TF,TF,TF,TF,TF,TF,TF,TF,TF,TF,TF,TF,TF,TF,TF,TF,TF,TF,TF,TF,TF,TF,TF,TF,TF,TF,TF,TF,TF,TF,TF,TF,TF,TF,TF,TF,TF,TF,TF,TF,TF,TF,TF,TF,TF,TF,TF,TF,TF,TF,TF,TF,TF,TF,TF,TF,TF,TF,TF,TF,TF,TF,TF,TF,TF,TF,TF,TF,TF,TF,TF,TF,TF,TF,TF,TF,TF,TF,TF,TF,TF,TF,TF,TF,TF,TF,TF,TF,TF,TF,TF,TF,TF,TF,TF,TF,TF,TF,TF,TF,TF,TF,TF,TF,TF,TF,TF,TF,TF,TF,TF,TF,TF,TF,TF,TF,TF,TF,TF,TF,TF,TF,TF,TF,TF,TF,TF,TF,TF,TF,TF,TF,TF,TF,TF,TF,TF,TF,TF,TF,TF,TF,TF,TF,TF,TF,TF,TF,TF,TF,TF,TF,TF,TF,TF,TF,TF,TF,TF,TF,TF,TF,TF,TF,TF,TF,TF,TF,TF,TF,TF,TF,TF,TF,TF,TF,TF,TF,TF,TF,TF,TF,TF,TF,TF,TF,TF,TF,TF,TF,TF,TF,TF,TF,TF,TF,TF,TF,TF,TF,TF,TF,TF,TF,TF,TF,TF,TF,TF,TF,TF,TF,TF,TF,TF,TF,TF,TF,TF,TF,TF,TF,TF,TF,TF,TF,TF,TF,TF,TF,TF,TF,TF,TF,TF,TF,TF,TF,TF,TF,TF,TF,TF,TF,TF,TF,TF,TF,TF,TF,TF,TF,TF,TF,TF,TF,TF,TF,TF,TF,TF,TF,TF,TF,TF,TF,TF,TF,TF,TF,TF,TF,TF,TF,TF,TF,TF,TF,TF,TF,TF,TF,TF,TF,TF,TF,TF,TF,TF,TF,TF,TF,TF,TF,TF,TF,TF,TF,TF,TF,TF,TF,TF,TF,TF,TF,TF,TF,TF,TF,TF,TF,TF,TF,TF,TF,TF,TF,TF,TF,TF,TF,TF,TF,TF,TF,TF,TF,TF,TF,TF,TF,TF,TF,TF,TF,TF,TF,TF,TF,TF,TF,TF,TF,TF,TF,TF,TF,TF,TF,TF,TF,TF,TF,TF,TF,TF,TF,TF,TF,TF,TF,TF,TF,TF,TF,TF,TF,TF,TF,TF,TF,TF,TF	Tpi1,Mif,Hmgb2,Npm1,Higd1a,Rps2,Ero1a,Rps16,Rpl9,Eif1,Pim3,Ccnl2,Rpl29,Rpl22,Rpl27a,Rpl11,Rps18,Gadd45b,Rictor,Rpl32,Rpl15,Crebrf,Alkbh5,Rpl28,Rpl3,Atp6v0b,Rps3,Npepps,Pgam1,Rps7,Rps19,Plod2,Ier3,Ube2b,Rpl18a,Rps23,Rps15a,Rps20,Kdm3a,Egln1,Rragd,Rps5,Rpl19,Pdk3,Cox8a,Map3k2,Wsb1,Btf3,Papola,Rps3a1,Rps10,Rps26,Rps25,Rpl30,Pfkp,Naca,Rpsa,Matr3,Tomm20,Rif1,Trpm7,Tut4,Brwd3,Bsg,Rpl5,Rps11,H1f0,Rpl34,Rpl8,Seh1l,Ndrg1,Pfkfb3,Rpl26,Taf15,Vdac1,Rps15,Pals2,Hspa9,Lamp2,Ccnl1,Bnip3l,Rpl10a,Rbpms,Tpt1,Ecpas,Rps4x,Rps6,Rpl12,P4ha2,Ciart,Ccng2,Ppp1cb,Eif1b,Rplp2,H3c11,Rnf13,Tent2,Odc1,Eif4a2,Tiparp,Zfp395,Eef1b2,Pias2,Glrx3,Akap8,Rpl31,Slc43a2,Rpl22l1,Eif5,Srsf11,Map3k19,Ramac,H3f3b,Npat,Arhgap29,Lats2,Tnks2,Suz12,Rpl23,Jmjd6,Ndrg2,Ip6k2,Nup153,Ppp6c,Eif3h,Ifi30,Smad7,Rplp1,Naa50,Nudt21,Skil,Cops2,Kdm6a,Rnf19a,Btg3,Csnk1a1,Rpl23a,Ap1g1,Yy1,Ing2,Atg2b,Sf3b1,Hexb,Larp4,Actr3,Scarb1,Abhd18,Tmem59,Hsp90ab1,Zfp949,Tcp1,Tpp2,H3c6,Pdlim4,St13,Lcorl,Csnk2a1,Rad21,Atp5a1,Eif3e,Phlda2,Cgrrf1,Cyld,Scaf8,Mettl9,Ier5l,Rpl27,Ranbp9,Npc2,Pcif1,Cct2,Gria2,Atf4,Mrpl32,Ybx1,Mdm4,Yipf4,Ndufb11,Rbbp5,Alg13,Plekha7,Foxj3,Sugt1,Ccdc115,Ythdf3,Insig2,Wasl,Mrpl30,Erbin,Uqcrh,Anp32b,Rbm25,Slc16a3,Swt1,Herc4,Tbca,Atxn2l,Ssb,Scd1,Atp5c1,Rmnd5a,Grina,Rnf145,Csrp2,Agfg1,Kif21a,Supt4a,Cnot6l,Birc2,Tmem11,Sh3bp4,Rfxap,Tanc1,Psmc6,Chic2,Vbp1,Rack1,Tpd52,Slc25a36,Yme1l1,Rpl36al,Atxn10,Tiprl,Dzip1l,Yes1,Ndufa6,Stx7,Serinc3,Fbxl20,Rsbn1,Ndufa4l2,Prpf40a,Pfkl,Oxa1l,Nup54,Cox7c,Tbc1d15,Cers5,Ewsr1,Spats2,Rbm7,Khsrp,Ppme1,Lnpep,Pou2f1,Arhgap12,Ube2j2,Haus6,Adipor1,Zfp654,Cep44,Wac,Cox7a2,Marchf6,Pum2,Ptpn21,Spire1,Cbx8,Txnip,Cks2,Ilf2,Scyl2,Tex30,Rp9,Uri1,Rps17,Atp13a3,Rabggtb,Dmtf1,Ppat,Kcnq5,Lats1,Dtx3,Rtraf,Maml3,Zfp326,Dhx35,Fbxo3,Hsp90aa1,Necap1,Clta,Sart3,Map3k20,Paip2,Iqcb1,Sacm1l,Cnnm2,Eif3i,Elovl4,Socs2,Rpl14,P4hb,Susd4,Ppp6r3,Ncor1,Prps1,Atp6v1f,Kif5c,Mdm2,Nfxl1,Clasp2,Ccni,Lpin2,Lemd3,Stat3,H1f4,Ezr,Uhrf2,Bcar1,Tmem170b,Trmt112,Marchf7,Brix1,Ckap5,Atad2b,Nufip1,Mon2,Tmem87a,Tmem47,Srfbp1,Tdp2,Tmem30a,Kdm7a,Srrm1,Rnf126,Phlda3,Nop10,Auh,Rps8,Txnl1,Btbd1,Fam114a2,Sccpdh,Frs2,Mfn1,Fhip2a,Yaf2,Eif3k,Snrpb2,Pank3,Traf6,Gabpa,Mtss1,Cd2ap,Mapk9,Grk3,Xrn2,Sec63,Tnks,Spsb2,Srsf2,Rras,Oser1,Prkci,Wipi2,Clcn3,Fgfbp3,Fabp5,Clk1,Cct5,Eif1ax,Slc7a5,Eef2,Srsf12,Pawr,Acvr2b,4921524J17Rik,Ola1,Exd2,Celf1,Ptgis,Fbxl3,Cstb,Usf1,Rpl37a,Vcl,Polg2,Zfp560,Klf10,Dcaf12,Avl9,Bub1,Tmed9,Tmem39a,Ambra1,Gnl3,Xpo6,Exoc5,Mynn,Arl13b,Eif3m,Atp6ap2,Rpl37,Serbp1,Tsc22d2,Emc7,Idh3b,Birc6,Ubl3,Dtl,Naf1,Mms19,Ube2i,Gmeb2,2610021A01Rik,Cbfa2t2,Myo6,Slain2,Mtmr2,Rnf152,Pebp1,Pabpc1,Atp5d,Cdca8,Ddx42,Hjurp,Ppwd1,Fmr1,Pfdn2,Mapk1ip1l,Usp33,Fundc2,Cd47,Vamp2,Srsf1,Memo1,Mapk8ip3,Tanc2,Mpp2,Pag1,H2bc27,Tra2b,Pds5a,Ptp4a2,Nop53,Ints7,Tram2,Sik1,Laptm4b,Fgfr2,Plekha2,Atp6v1g1,2310022B05Rik,Csnk1d,Golga7,Noc2l,Cxadr,Dnajc5,Itprid2,Brd8,Kdm5c,Copb1,Mis18bp1,Bmt2,Dhx40,U2surp,BC004004,Mrpl9,Txn1,Rad51b,Gtf2e2,Wdr37,Orc4,Cdca3,Hat1,Strn,Aplp1,Ube2d3,Trit1,Nono,Btaf1,Rock2,Ppm1b,Selenot,Lin7c,Trip12,Cog3,Wrnip1,Sgtb,Snrpe,Mllt10,Pcnp,Gdi2,Cdca2,Nmt2,Gnb1,Sec23a,Hspa14,Arih2,Tnpo1,Capza2,Ranbp2,Melk,Osbpl8,Cdk17,Fbxo8,Dlg1,Pan3,Usp32,Cacnb1,Arhgap11a,Cbx3,Adam17,Rpia,Rpl41,Vma21,Ncapd2,Me1,Dazap1,Eif2a,Serinc1,R3hdm1,Smurf2,Klf9,Arid4b,Prpf3,Septin11,Calb2,Usp24,Chchd5,Prkaa1,Wdr36,Psme4,Sltm,Tmem131l,Psenen,2700097O09Rik,Osgep,Prpf18,Ndufv3,Fam91a1,Mkrn2,Hnrnpul1,Gpatch8,Scand1,Patl1,Rac1,Cir1,Zmat3,Slc7a1,Ect2,Gyg,Aurkb,Ttk,Gon7,Sat1,Nfrkb,Nmd3,Ska3,Rimklb,Snx12,Tpx2,Rhoa,Aurka,Bnip1,Rnf114,Pttg1,Sf1,Hnrnpk,Snx2,Nup43,Sort1,Ddx10,Polr2h,4833420G17Rik,Nfe2l2,Hnrnpll,Pkn2,Tbc1d12,Mbip,Nrd1,Hycc2,Dhx15,Ccdc50,Ptbp1,Itgb1,Zfp383,Wdr48,Rab6a,Soat1,Kctd6,Otud4,Gng5,Psma5,Max,Crebzf,Prkacb,Surf1,Polr2g,Mipol1,Ociad1,Ccdc59,Vapb,Axin2,Fermt2,Pold2,Dnajc21,Nub1,Gabpb1,Polk,Rnf217,Tmx1,Rbbp4,H2-K1,Cramp1,Polr2d,Dctpp1,Syce2,Hbp1,Snrpa1,Atxn2,Paics
Up	TRUE	2.2704e-25	6572	1118	511	0.457066	0.0777541	TF:M02835_1	TF	Factor: Zic1; motif: NNCCCCCGGGGGGG; match class: 1	21629	4219		TF,TF,TF,TF,TF,TF,TF,TF,TF,TF,TF,TF,TF,TF,TF,TF,TF,TF,TF,TF,TF,TF,TF,TF,TF,TF,TF,TF,TF,TF,TF,TF,TF,TF,TF,TF,TF,TF,TF,TF,TF,TF,TF,TF,TF,TF,TF,TF,TF,TF,TF,TF,TF,TF,TF,TF,TF,TF,TF,TF,TF,TF,TF,TF,TF,TF,TF,TF,TF,TF,TF,TF,TF,TF,TF,TF,TF,TF,TF,TF,TF,TF,TF,TF,TF,TF,TF,TF,TF,TF,TF,TF,TF,TF,TF,TF,TF,TF,TF,TF,TF,TF,TF,TF,TF,TF,TF,TF,TF,TF,TF,TF,TF,TF,TF,TF,TF,TF,TF,TF,TF,TF,TF,TF,TF,TF,TF,TF,TF,TF,TF,TF,TF,TF,TF,TF,TF,TF,TF,TF,TF,TF,TF,TF,TF,TF,TF,TF,TF,TF,TF,TF,TF,TF,TF,TF,TF,TF,TF,TF,TF,TF,TF,TF,TF,TF,TF,TF,TF,TF,TF,TF,TF,TF,TF,TF,TF,TF,TF,TF,TF,TF,TF,TF,TF,TF,TF,TF,TF,TF,TF,TF,TF,TF,TF,TF,TF,TF,TF,TF,TF,TF,TF,TF,TF,TF,TF,TF,TF,TF,TF,TF,TF,TF,TF,TF,TF,TF,TF,TF,TF,TF,TF,TF,TF,TF,TF,TF,TF,TF,TF,TF,TF,TF,TF,TF,TF,TF,TF,TF,TF,TF,TF,TF,TF,TF,TF,TF,TF,TF,TF,TF,TF,TF,TF,TF,TF,TF,TF,TF,TF,TF,TF,TF,TF,TF,TF,TF,TF,TF,TF,TF,TF,TF,TF,TF,TF,TF,TF,TF,TF,TF,TF,TF,TF,TF,TF,TF,TF,TF,TF,TF,TF,TF,TF,TF,TF,TF,TF,TF,TF,TF,TF,TF,TF,TF,TF,TF,TF,TF,TF,TF,TF,TF,TF,TF,TF,TF,TF,TF,TF,TF,TF,TF,TF,TF,TF,TF,TF,TF,TF,TF,TF,TF,TF,TF,TF,TF,TF,TF,TF,TF,TF,TF,TF,TF,TF,TF,TF,TF,TF,TF,TF,TF,TF,TF,TF,TF,TF,TF,TF,TF,TF,TF,TF,TF,TF,TF,TF,TF,TF,TF,TF,TF,TF,TF,TF,TF,TF,TF,TF,TF,TF,TF,TF,TF,TF,TF,TF,TF,TF,TF,TF,TF,TF,TF,TF,TF,TF,TF,TF,TF,TF,TF,TF,TF,TF,TF,TF,TF,TF,TF,TF,TF,TF,TF,TF,TF,TF,TF,TF,TF,TF,TF,TF,TF,TF,TF,TF,TF,TF,TF,TF,TF,TF,TF,TF,TF,TF,TF,TF,TF,TF,TF,TF,TF,TF,TF,TF,TF,TF,TF,TF,TF,TF,TF,TF,TF,TF,TF,TF,TF,TF,TF,TF,TF,TF,TF,TF,TF,TF,TF,TF,TF,TF,TF,TF,TF,TF,TF,TF,TF,TF,TF,TF,TF,TF,TF,TF,TF,TF,TF,TF,TF,TF,TF,TF,TF,TF,TF,TF,TF,TF,TF,TF,TF,TF,TF,TF,TF,TF	Slc2a1,Hmgb2,Higd1a,Rpl9,Pim3,Ccnl2,Rpl29,Eif4b,Gadd45b,Rictor,Nadk2,Rpl15,Fnip1,Gls,Atp6v0b,Ddit4,Npepps,Rps7,Pim1,Mboat2,Bhlhe40,Actg1,Ube2b,Bbc3,Eno2,Kdm3a,Egln1,Rragd,Tet2,Rps5,Cct4,Prelid3a,Ptbp2,Pdk3,Map3k2,Wsb1,Papola,Rps3a1,Ak4,G2e3,Slc7a2,Matr3,Tomm20,Rif1,Tut4,Phip,H1f0,Pfkfb3,Cox4i2,Tmem87b,Taf15,Apoe,Gabarap,Pals2,Fxr1,Mgarp,Rpl10a,Rbpms,Tpt1,Ecpas,Zmym2,Dennd4a,Rad23b,Ubxn7,Atl2,Ccng2,Ppp1cb,Eif1b,Rplp2,Odc1,Tiparp,Zfp395,Pias2,Lgr4,Eif4ebp1,Tfap4,Slc43a2,Eif5,Ramac,H3f3b,Rpl36,Tnks2,Suz12,Oga,Errfi1,Jmjd6,Ndrg2,Nup153,Ifi30,Smad7,Naa50,Nudt21,Skil,Sbf2,Cops2,Ubr5,Rnf19a,Slc4a7,Btg3,Amotl2,Csnk1a1,Yy1,Ing2,Stam,Wwtr1,Atg2b,Sf3b1,Larp4,Fyttd1,Kdm5b,Fcho2,Hsp90ab1,Pdgfc,Pdlim4,Lcorl,Bri3,Rad21,Picalm,Cgrrf1,Usp25,Scaf8,Map1lc3b,Mettl9,Wwc2,Atp11b,Rpl27,Gga2,Npc2,Cct2,Ybx1,Mdm4,Ube2c,Plekha7,Foxj3,Vdac2,Sugt1,Ccdc115,Katnbl1,Wasl,Erbin,Usp14,Vapa,Uqcrh,Anp32b,Gna13,Rassf7,Fnip2,Slc16a3,Herc4,Pik3c2a,Vps37d,Atxn2l,Scd1,Egln3,Ctsl,Rmnd5a,Csrp2,Ubr3,Agfg1,Fam162a,Txndc16,Cnot6l,Sh3bp4,Tanc1,Senp6,Chic2,H1f2,Snx13,Slc25a36,Rpl36al,Eif2s3x,Atxn10,Hsf2,Yes1,Stx7,Serinc3,Fbxl20,Ndufa4l2,Prpf40a,Nup54,Cox7c,Tbc1d15,Ewsr1,Khsrp,Lnpep,Parp6,Pou2f1,Cox7a2l,Pgm1,Arhgap12,Chmp2b,Polr1d,Stt3b,Rbm38,Zfp654,Hipk1,Tsc1,Pcmtd2,Adss,Sesn1,Nup205,Prxl2c,Spire1,Txnip,Scyl2,Rp9,Lrig2,Uri1,Phc3,Atp13a3,Atp5b,Dmtf1,Slc16a1,Kcnq5,Igfbp2,4930503L19Rik,Dtx3,Rtraf,Qki,Maml3,Zfp326,Dhx35,Fbxo3,Lonrf1,Hsp90aa1,Baz2a,Foxo3,Necap1,Iqcb1,Pias1,Syde2,Socs2,Rpl14,Hdac5,Susd4,Ric1,Ncor1,Mef2a,Sdc4,Kif5c,Slmap,Mdm2,Arl4c,Nfxl1,Lpin2,Lemd3,Pex5,Stat3,Ubr2,Ezr,Uhrf2,Ctdsp2,Rarg,Agpat5,Dapk1,Dgkd,Bcar1,Tmem170b,Trmt112,Marchf7,Dpf1,Fam169a,Nufip1,Paxbp1,Mon2,Csrnp1,Cdk8,Smc3,Srfbp1,Tdp2,Tmem30a,Srrm1,Phlda3,Bri3bp,Auh,Trip10,Btbd1,Frs2,Ube4b,Fhip2a,Phlpp1,Yaf2,Tob2,Pank3,Bhlhe41,Zfp948,Gabpa,Mtss1,Sos1,Grk3,Xrn2,Tnks,Acvr1b,Srsf2,Mzt1,Rras,Wipi2,Clcn3,Fgfbp3,Rcor1,Rabac1,Chchd10,Eif1ax,Srsf12,Pawr,Acvr2b,Exd2,Smim13,Celf1,Fbxl3,Hook2,Kremen1,Usf1,Kansl3,Klf10,Lama5,Cebpb,Avl9,Ppp1r15a,Ctnnb1,Ahctf1,Ambra1,Smtnl2,Xpo6,Hdac2,Med13l,Atp6ap2,Rpl37,Twist1,Zfp280d,Kdelr1,Birc6,Dynll2,Ubl3,Cnot2,Dtl,Naf1,Mms19,Ube2i,Map2k1,Neu1,2610021A01Rik,Cbfa2t2,Myo6,Slain2,Pebp1,Wwp1,Atp5d,Proser2,Fmr1,Vps37a,Pfdn2,Abca5,Gphn,Usp33,Cd47,Srsf1,Memo1,Hpcal1,Tanc2,Crbn,Tra2b,Ubqln1,Pds5a,Rbm39,Rnf169,Ptp4a2,Ints7,Tram2,Laptm4b,Fam117b,Plekha2,2310022B05Rik,Csnk1d,Noc2l,Acsl4,Naa15,Plekhf2,Cxadr,Copb1,Mis18bp1,Dhx40,Asah1,Braf,U2surp,BC004004,Mrpl9,Txn1,Rnf2,Strn,Aplp1,Ube2d3,Nono,Adamts19,Usp6nl,Rock2,Ppm1b,Usp47,Lta4h,Tab3,Trip12,Ptpn13,Rybp,Sgtb,Mllt10,Pcnp,Gdi2,Cdca2,Kdm1a,Bmp6,Shb,Gramd1a,Irf2bp2,Gnas,Capza2,Snx8,Smad6,Ccnk,Cdk17,Med13,Pan3,Usp32,Cacnb1,Cbx3,Vma21,Ncapd2,Me1,Atad5,R3hdm1,Klf9,Arid4b,Ajuba,Septin11,Calb2,Ybx3,Prkaa1,Sltm,Tmem131l,Osgep,Hnrnpul1,Gpatch8,Zbtb2,Dtnbp1,Rock1,Cdc73,Slc7a1,Tmem263,Gyg,Herpud1,Aurkb,Ttk,Sat1,Pcnx,Rimklb,Tpx2,Rab3ip,Jmy,Rnf114,Kdm4b,Sf1,Hnrnpk,Snx2,Rassf3,Akap8l,Camk2n1,Fubp1,Chd1,Sort1,Polr2h,Zdhhc17,Glg1,Cacul1,Nfe2l2,Hnrnpll,Pkn2,Kpna6,Prmt9,Dhx15,Rfx7,Ccdc50,Ptbp1,Itgb1,Wdr48,Gng5,Tmem45a,Max,Prkacb,Smc4,Kras,Wtip,Ccdc59,Sfmbt2,Lsm12,Vapb,Axin2,Fermt2,Acbd6,Rps6kb1,Polk,Fnbp1l,Rnf217,Rbbp4,Dek,Ppp1r12a,Syce2,Lrrc58,Stag2,Hbp1,Atxn2,Nfyb,Jarid2
Up	TRUE	4.40074e-25	5006	1118	418	0.373882	0.0834998	TF:M00244	TF	Factor: NGFI-C; motif: WTGCGTGGGYGG	21629	2408		TF,TF,TF,TF,TF,TF,TF,TF,TF,TF,TF,TF,TF,TF,TF,TF,TF,TF,TF,TF,TF,TF,TF,TF,TF,TF,TF,TF,TF,TF,TF,TF,TF,TF,TF,TF,TF,TF,TF,TF,TF,TF,TF,TF,TF,TF,TF,TF,TF,TF,TF,TF,TF,TF,TF,TF,TF,TF,TF,TF,TF,TF,TF,TF,TF,TF,TF,TF,TF,TF,TF,TF,TF,TF,TF,TF,TF,TF,TF,TF,TF,TF,TF,TF,TF,TF,TF,TF,TF,TF,TF,TF,TF,TF,TF,TF,TF,TF,TF,TF,TF,TF,TF,TF,TF,TF,TF,TF,TF,TF,TF,TF,TF,TF,TF,TF,TF,TF,TF,TF,TF,TF,TF,TF,TF,TF,TF,TF,TF,TF,TF,TF,TF,TF,TF,TF,TF,TF,TF,TF,TF,TF,TF,TF,TF,TF,TF,TF,TF,TF,TF,TF,TF,TF,TF,TF,TF,TF,TF,TF,TF,TF,TF,TF,TF,TF,TF,TF,TF,TF,TF,TF,TF,TF,TF,TF,TF,TF,TF,TF,TF,TF,TF,TF,TF,TF,TF,TF,TF,TF,TF,TF,TF,TF,TF,TF,TF,TF,TF,TF,TF,TF,TF,TF,TF,TF,TF,TF,TF,TF,TF,TF,TF,TF,TF,TF,TF,TF,TF,TF,TF,TF,TF,TF,TF,TF,TF,TF,TF,TF,TF,TF,TF,TF,TF,TF,TF,TF,TF,TF,TF,TF,TF,TF,TF,TF,TF,TF,TF,TF,TF,TF,TF,TF,TF,TF,TF,TF,TF,TF,TF,TF,TF,TF,TF,TF,TF,TF,TF,TF,TF,TF,TF,TF,TF,TF,TF,TF,TF,TF,TF,TF,TF,TF,TF,TF,TF,TF,TF,TF,TF,TF,TF,TF,TF,TF,TF,TF,TF,TF,TF,TF,TF,TF,TF,TF,TF,TF,TF,TF,TF,TF,TF,TF,TF,TF,TF,TF,TF,TF,TF,TF,TF,TF,TF,TF,TF,TF,TF,TF,TF,TF,TF,TF,TF,TF,TF,TF,TF,TF,TF,TF,TF,TF,TF,TF,TF,TF,TF,TF,TF,TF,TF,TF,TF,TF,TF,TF,TF,TF,TF,TF,TF,TF,TF,TF,TF,TF,TF,TF,TF,TF,TF,TF,TF,TF,TF,TF,TF,TF,TF,TF,TF,TF,TF,TF,TF,TF,TF,TF,TF,TF,TF,TF,TF,TF,TF,TF,TF,TF,TF,TF,TF,TF,TF,TF,TF,TF,TF,TF,TF,TF,TF,TF,TF,TF,TF,TF	P4ha1,Mif,Pgk1,Vegfa,Bnip3,Hmgb2,Npm1,Ero1a,Rps27a,Ccnl2,Pdk1,Ldha,Rpl22,Rpl27a,Rpl21,Xpo1,Slc2a3,Gadd45b,Rictor,Rpl17,Nadk2,Rpl15,Fnip1,Crebrf,Gls,Rps3,Npepps,Gadd45g,Rps13,Ankrd37,Rps19,Pim1,Plod2,Tfrc,Mboat2,Actg1,Rpl18a,Bbc3,Rps23,Rps15a,Eno2,Rps20,Kdm3a,Rragd,Tet2,Rps5,Ptbp2,Map3k2,Eed,Btf3,Atp5g2,Papola,Rpl7a,Tial1,Slc7a2,Pfkp,Matr3,Tomm20,Rif1,Plag1,Trpm7,Tut4,Brwd3,Phip,Rps11,Seh1l,Pfkfb3,Cds2,Vdac1,Apoe,Pals2,Hspa9,Fxr1,Ccnl1,Bnip3l,Tpt1,Rpl12,Dennd4a,Rad23b,Ubxn7,Ccng2,Rps12,Rplp2,Tent2,Sap30,Pias2,Ankrd28,Glrx3,Rpl22l1,Srsf11,Map3k19,Ramac,H3f3b,Npat,Oga,Errfi1,Rpl23,Ndrg2,Nup153,Nxph4,Selenoh,Naa50,Skil,Prkab2,Kdm6a,Rnf19a,Slc4a7,Btg3,Csnk1a1,Cdkn2d,Ap1g1,Ing2,Wwtr1,Atg2b,Larp4,Fyttd1,Kdm5b,Atp6v1b2,Scarb1,Pfdn5,Tpp2,Pdlim4,Eif4e,St13,Rad21,Zc3h14,Usp25,Map1lc3b,Mettl9,Wwc2,Luc7l3,Rpl27,Gga2,Ranbp9,Pcif1,Gria2,Mrpl32,Ybx1,Ndufb11,Plekha7,Foxj3,Ythdf3,Vapa,Uqcrh,Fnip2,Atxn2l,Ctsl,Rmnd5a,Grina,Rnf145,Agfg1,Abca3,Rps9,Fam162a,Ncoa3,Txndc16,Cnot6l,Casc3,Chic2,Maff,Ppp2r2a,Yme1l1,Agps,Tiprl,Zfp207,Stx7,Serinc3,Fbxl20,Rsbn1,Oxa1l,Hectd2,Cenpa,Cox7a2l,Polr1d,Cfl2,Zfp654,Marchf6,Pum2,Mthfd2,Adss,Prxl2c,Spire1,Cbx8,Cks2,Usp53,Usp28,Tex30,Uri1,H2bc8,Atp5b,Rabggtb,Dmtf1,Slc16a1,Kcnq5,Igfbp2,Dtx3,Qki,Zfp326,Lrrc42,Fbxo3,Hsp90aa1,Foxo3,Necap1,Sart3,Abl2,Map3k20,Pias1,Stambpl1,Socs2,Terf1,P4hb,Susd4,Atp6v1f,Slmap,Mdm2,Igsf8,Ccni,U2af1,Stat3,Ezr,Ctdsp2,Lnpk,Trmt112,Marchf7,Ckap5,Dpf1,Fam169a,Paxbp1,Mon2,Csrnp1,Tmem47,Cdk8,Tdp2,Tmem30a,Kdm7a,Srrm1,Unkl,Phf8,Bri3bp,Vcpkmt,Sccpdh,Frs2,Ube4b,Mfn1,Phlpp1,Yaf2,Eif3k,Siva1,Bhlhe41,Cd2ap,Grk3,Sec63,Acvr1b,Mzt1,Rras,Prkci,Wipi2,Rcor1,Ctdspl2,Clk1,Eef2,Srsf12,Pawr,Exd2,Smim13,Gng12,Ptgis,Kremen1,Cstb,Usf1,Klf10,Pafah1b1,Lama5,Cebpb,Ythdc1,Ctnnb1,Trmt1,Gpbp1,Bltp1,Gnl3,Scamp1,Zfp280d,Tmem245,Hprt,Papss1,Birc6,Ostf1,Plekha1,Dynll2,Ubl3,Rps6ka6,Mms19,Klhl24,Arhgap32,Slain2,Pabpc1,Ddx42,Mapk1ip1l,Gphn,Vamp2,Mapk8ip3,Hpcal1,Tanc2,Tra2b,Ubqln1,Pds5a,Ahcyl1,Sik1,Fam117b,Fgfr2,2310022B05Rik,Plekhf2,Cxadr,Dnajc5,Brd8,Asah1,Braf,Dhrs3,Orc4,Birc5,Rnf2,Aplp1,Ube2d3,Zfp367,Adamts19,Usp6nl,Selenot,Tab3,Cog3,Mfsd14a,Wrnip1,Sgtb,Snrpe,Mllt10,Ccdc117,Gnb1,Gramd1a,Irf2bp2,Capza2,Snx8,Ranbp2,Osbpl8,Cdk17,Pan3,Cbx3,Rpia,Crtc2,Me1,Dazap1,Klf9,Arid4b,Gnai1,Prpf3,Usp24,Prkaa1,Tmem131l,Psenen,Lrch1,Osgep,Fam91a1,Pi4k2b,Bex3,Gpatch8,Zbtb2,Dtnbp1,Rock1,Cnnm3,Btbd3,Tmem263,Gon7,Nmd3,Wbp2,Rimklb,Rab3ip,Rhoa,Bnip1,Rnf114,Kdm4b,Sf1,Rassf3,Hdgf,Fubp1,Chd1,Sort1,Polr2h,Zdhhc17,Glg1,Nfe2l2,Hycc2,Rfx7,Ccdc50,Itgb1,Wipi1,Wdr48,Cwf19l2,Rab6a,Mtus1,Gng5,Psma5,Max,Gpn3,Crebzf,Kras,Wtip,Sfmbt2,Fermt2,Arl8b,Spast,Rnf217,Rbbp4,Syce2,Impdh2,Lrrc58,Fgfr3,Cep83,Atxn2,Nfyb,Jarid2
Up	TRUE	4.545e-25	3131	1118	299	0.267442	0.0954966	TF:M10278_1	TF	Factor: KLF3; motif: NNNNNNGGGCGGGGCNNGN; match class: 1	21629	1869		TF,TF,TF,TF,TF,TF,TF,TF,TF,TF,TF,TF,TF,TF,TF,TF,TF,TF,TF,TF,TF,TF,TF,TF,TF,TF,TF,TF,TF,TF,TF,TF,TF,TF,TF,TF,TF,TF,TF,TF,TF,TF,TF,TF,TF,TF,TF,TF,TF,TF,TF,TF,TF,TF,TF,TF,TF,TF,TF,TF,TF,TF,TF,TF,TF,TF,TF,TF,TF,TF,TF,TF,TF,TF,TF,TF,TF,TF,TF,TF,TF,TF,TF,TF,TF,TF,TF,TF,TF,TF,TF,TF,TF,TF,TF,TF,TF,TF,TF,TF,TF,TF,TF,TF,TF,TF,TF,TF,TF,TF,TF,TF,TF,TF,TF,TF,TF,TF,TF,TF,TF,TF,TF,TF,TF,TF,TF,TF,TF,TF,TF,TF,TF,TF,TF,TF,TF,TF,TF,TF,TF,TF,TF,TF,TF,TF,TF,TF,TF,TF,TF,TF,TF,TF,TF,TF,TF,TF,TF,TF,TF,TF,TF,TF,TF,TF,TF,TF,TF,TF,TF,TF,TF,TF,TF,TF,TF,TF,TF,TF,TF,TF,TF,TF,TF,TF,TF,TF,TF,TF,TF,TF,TF,TF,TF,TF,TF,TF,TF,TF,TF,TF,TF,TF,TF,TF,TF,TF,TF,TF,TF,TF,TF,TF,TF,TF,TF,TF,TF,TF,TF,TF,TF,TF,TF,TF,TF,TF,TF,TF,TF,TF,TF,TF,TF,TF,TF,TF,TF,TF,TF,TF,TF,TF,TF,TF,TF,TF,TF,TF,TF,TF,TF,TF,TF,TF,TF,TF,TF,TF,TF,TF,TF,TF,TF,TF,TF,TF,TF,TF,TF,TF,TF,TF,TF,TF,TF,TF,TF,TF,TF,TF,TF,TF,TF,TF,TF,TF,TF,TF,TF,TF,TF,TF,TF,TF,TF,TF,TF	Gpi1,Gapdh,Pkm,Slc2a1,Bnip3,Ero1a,Pim3,Ccnl2,Fnip1,Crebrf,Gls,Npepps,Rps13,Rps14,Pim1,Plod2,Mboat2,Bhlhe40,Actg1,Bbc3,Rps23,Kdm3a,Ptbp2,Map3k2,Nampt,Ak4,Rps25,Slc7a2,Pfkp,Matr3,Rif1,Rpl7,Plag1,Bsg,Phip,Ndrg1,Pals2,Supt20,Eef1g,Suco,Dennd4a,Rad23b,Ccng2,Ppp1cb,Odc1,Pias2,Tfap4,Klhl7,Lats2,Cbx4,Ip6k2,Nxph4,Smg1,Per1,Skil,Sbf2,Ubr5,Prkab2,Kdm6a,Rnf19a,Slc4a7,Cdkn2d,Yy1,Ing2,Atg2b,Ccnt2,Kdm5b,Atp6v1b2,Tmem59,Hsp90ab1,Lcorl,Csnk2a1,Bri3,Picalm,Phlda2,Cyld,Usp25,Atp11b,Npc2,Cct2,Mtmr3,Atf4,Plekha7,Usp14,Gna13,Rassf7,Slc16a3,Herc4,Pik3c2a,Rmnd5a,Grina,Ubr3,Agfg1,Supt4a,Cnot6l,Sh3bp4,Psmc6,Chic2,Tpd52,Maff,Ppp2r2a,Yme1l1,Rpl36al,Agps,Tiprl,Yes1,Serinc3,Prpf40a,Pfkl,Cers5,Hectd2,Arl5a,Pou2f1,Pgm1,Arhgap12,Stt3b,Adipor1,Cfl2,Zfp654,Baiap2l1,Marchf6,Pum2,Adss,Sesn1,Spire1,Usp53,Usp28,Rp9,Prdx6,Lrig2,Uri1,Mpzl1,Dmtf1,Lrrc42,Fbxo3,Hsp90aa1,Iqcb1,Pias1,Usf2,P4hb,Susd4,Igsf8,Arl4c,Rabep1,Ccni,Lpin2,Pex5,Ezr,Uhrf2,Rarg,Dgkd,Marchf7,Ckap5,Mon2,Csrnp1,Rnf126,Phlda3,Bri3bp,Auh,Trip10,Frs2,Ube4b,Fhip2a,Phlpp1,Yaf2,Siva1,Bhlhe41,Mtss1,Acvr1b,Srsf2,Mzt1,Rabac1,Eif1ax,Slc7a5,Pawr,Acvr2b,Gng12,Pten,Kremen1,Vcl,Avl9,Ctnnb1,Gpbp1,Bltp1,Gnl3,Tmx3,Xpo6,Med13l,Tsc22d2,Papss1,Birc6,Dynll2,Mms19,Map2k1,Cbfa2t2,Myo6,Slain2,Pabpc1,Ddx42,Mapk1ip1l,Abca5,Vamp2,Memo1,Hpcal1,Tanc2,Tcp11l2,Pag1,Tra2b,Tram2,Sik1,Laptm4b,Fam117b,Atp6v1g1,2310022B05Rik,Csnk1d,Plekhf2,Ska1,Itprid2,Vps26a,Psmb1,Txn1,Orc4,Malt1,Aplp1,Ube2d3,Zfp367,Slc35f5,Rock2,Trip12,Rybp,Sgtb,Mllt10,Nmt2,Shb,Gnb1,Sec23a,Cmtm4,Melk,Osbpl8,Dlg1,Med13,Usp32,Cacnb1,Ncapd2,Me1,Smurf2,Arid4b,Septin11,Psme4,Nup98,Tmem131l,2700097O09Rik,Lrch1,Nufip2,Pi4k2b,Bex3,Mkrn2,Hnrnpul1,Zbtb2,Dtnbp1,Rock1,B3gnt5,Rac1,Stk17b,Pcnx,Rc3h1,Rimklb,Rab3ip,Rhoa,Bnip1,Rnf114,Kdm4b,Snx2,Rassf3,Camk2n1,Chd1,Nfe2l2,Pgrmc2,Pkn2,Capn7,Itgb1,Wipi1,Wdr48,Kctd6,Otud4,Mipol1,Kras,Wtip,Ccdc59,Lsm12,Fermt2,Cd9,Smchd1,Dnajc21,Nub1,Spast,Syce2,Atxn2,Jarid2
Up	TRUE	6.99437e-25	5976	1118	475	0.424866	0.0794846	TF:M00516	TF	Factor: E2F-1; motif: TTTSGCGCGMNR	21629	786		TF,TF,TF,TF,TF,TF,TF,TF,TF,TF,TF,TF,TF,TF,TF,TF,TF,TF,TF,TF,TF,TF,TF,TF,TF,TF,TF,TF,TF,TF,TF,TF,TF,TF,TF,TF,TF,TF,TF,TF,TF,TF,TF,TF,TF,TF,TF,TF,TF,TF,TF,TF,TF,TF,TF,TF,TF,TF,TF,TF,TF,TF,TF,TF,TF,TF,TF,TF,TF,TF,TF,TF,TF,TF,TF,TF,TF,TF,TF,TF,TF,TF,TF,TF,TF,TF,TF,TF,TF,TF,TF,TF,TF,TF,TF,TF,TF,TF,TF,TF,TF,TF,TF,TF,TF,TF,TF,TF,TF,TF,TF,TF,TF,TF,TF,TF,TF,TF,TF,TF,TF,TF,TF,TF,TF,TF,TF,TF,TF,TF,TF,TF,TF,TF,TF,TF,TF,TF,TF,TF,TF,TF,TF,TF,TF,TF,TF,TF,TF,TF,TF,TF,TF,TF,TF,TF,TF,TF,TF,TF,TF,TF,TF,TF,TF,TF,TF,TF,TF,TF,TF,TF,TF,TF,TF,TF,TF,TF,TF,TF,TF,TF,TF,TF,TF,TF,TF,TF,TF,TF,TF,TF,TF,TF,TF,TF,TF,TF,TF,TF,TF,TF,TF,TF,TF,TF,TF,TF,TF,TF,TF,TF,TF,TF,TF,TF,TF,TF,TF,TF,TF,TF,TF,TF,TF,TF,TF,TF,TF,TF,TF,TF,TF,TF,TF,TF,TF,TF,TF,TF,TF,TF,TF,TF,TF,TF,TF,TF,TF,TF,TF,TF,TF,TF,TF,TF,TF,TF,TF,TF,TF,TF,TF,TF,TF,TF,TF,TF,TF,TF,TF,TF,TF,TF,TF,TF,TF,TF,TF,TF,TF,TF,TF,TF,TF,TF,TF,TF,TF,TF,TF,TF,TF,TF,TF,TF,TF,TF,TF,TF,TF,TF,TF,TF,TF,TF,TF,TF,TF,TF,TF,TF,TF,TF,TF,TF,TF,TF,TF,TF,TF,TF,TF,TF,TF,TF,TF,TF,TF,TF,TF,TF,TF,TF,TF,TF,TF,TF,TF,TF,TF,TF,TF,TF,TF,TF,TF,TF,TF,TF,TF,TF,TF,TF,TF,TF,TF,TF,TF,TF,TF,TF,TF,TF,TF,TF,TF,TF,TF,TF,TF,TF,TF,TF,TF,TF,TF,TF,TF,TF,TF,TF,TF,TF,TF,TF,TF,TF,TF,TF,TF,TF,TF,TF,TF,TF,TF,TF,TF,TF,TF,TF,TF,TF,TF,TF,TF,TF,TF,TF,TF,TF,TF,TF,TF,TF,TF,TF,TF,TF,TF,TF,TF,TF,TF,TF,TF,TF,TF,TF,TF,TF,TF,TF,TF,TF,TF,TF,TF,TF,TF,TF,TF,TF,TF,TF,TF,TF,TF,TF,TF,TF,TF,TF,TF,TF,TF,TF,TF,TF,TF,TF,TF,TF,TF,TF,TF,TF,TF,TF,TF,TF,TF,TF,TF	Gpi1,Gapdh,P4ha1,Pgk1,Rps24,Hmgb2,Npm1,Eif1,Cmss1,Pim3,Rps27a,Pdk1,Ldha,Fau,Rpl22,Eif4b,Rpl21,Rictor,Rpl17,Rpl15,Crebrf,Gls,Rpl28,Rpl35a,Ddit4,Npepps,Pgam1,Gadd45g,Ankrd37,Rps7,H4c9,Pim1,Tfrc,Tubb5,Rpl24,Rpl18a,Rps23,Rps15a,Rps20,Tet2,Cct4,Ptbp2,Pdk3,Cox8a,Map3k2,Wsb1,Btf3,Atp5g2,Papola,Rpl4,Rps3a1,Rps10,Ak4,Tial1,Rps26,Rpl30,G2e3,Pfkp,Naca,Hnrnpc,Rpsa,Matr3,Rpl7,Plag1,Brwd3,Rpl8,Seh1l,Ndrg1,Cds2,Fxr1,Ccnl1,Ecpas,Rps6,Dennd4a,Ubxn7,Atl2,Rplp2,H3c11,Tent2,Odc1,Zfp395,Hnrnpa1,Nob1,Srsf10,Akap8,Eif4ebp1,Tfap4,Srsf11,Ramac,Rpl36,Pdxp,Tnks2,Suz12,Cbx4,Smc5,H4c18,Ip6k2,Nup153,Ifi30,Smg1,Smad7,Naa50,Nudt21,Skil,Ubr5,Kdm6a,Rnf19a,Cdkn2d,Yy1,Stam,Wwtr1,Ccnt2,Adm,Hexb,Hk2,Fyttd1,Actr3,Scarb1,Tmem59,Hsp90ab1,Tcp1,Atad2,H3c6,St13,Lcorl,Csnk2a1,Bri3,Picalm,Phlda2,Usp25,Scaf8,Ier5l,Atp11b,Luc7l3,Gga2,Ccn1,Pcif1,Ybx1,Rbbp5,Alg13,Foxj3,Vdac2,Ccdc115,Wasl,Mrpl30,Anp32b,Rbm25,Slc16a3,Herc4,Pik3c2a,Fbxl5,Vps37d,Atp5c1,Rmnd5a,Rnf145,Csrp2,Agfg1,Rps9,Supt4a,Mkx,Ddt,Ncoa3,Cnot6l,Tmem11,Casc3,Sh3bp4,Ptpn4,Chic2,Rpl36al,Hsf2,Tiprl,Dzip1l,Ndufa6,Rsbn1,Cdkn1b,Prpf40a,Oxa1l,Cox7c,Cers5,Ewsr1,Hectd2,Spats2,Ppme1,Lnpep,Arl5a,Polr1d,Stt3b,Rbm38,Cep44,Cox7a2,Pum2,Adss,Sesn1,Ptpn21,Prxl2c,Cbx8,Txnip,Usp53,Tex30,H4c12,Uri1,Atp13a3,H2bc8,Atp5b,Smoc2,Slc16a1,Kcnq5,Lats1,Fbxo3,Foxo3,Necap1,Clta,Sart3,Map3k20,Paip2,Dcp2,Cnnm2,Pias1,Stambpl1,Eif3i,Elovl4,Socs2,Pip5k1a,Terf1,P4hb,Ccn2,Ric1,Ncor1,Prps1,Mef2a,Igsf8,Arl4c,Hmgn5,Ccni,U2af1,H1f4,Rab1a,Uhrf2,Fnbp4,Bcar1,Ckap5,Dpf1,Fam169a,Tmem47,Smc3,Srfbp1,Tdp2,Tmem30a,Srrm1,Snrnp70,Unkl,Rnf126,Phf8,Nop10,Txnl1,Frs2,Ube4b,Mfn1,Phlpp1,Snrpb2,Siva1,Gabpa,Mtss1,Sos1,Lsm14a,Ezh1,Sec63,Acvr1b,Srsf2,Mzt1,Wipi2,Fabp5,Rcor1,Ctdspl2,Clk1,Cct5,Rabac1,Chchd10,Eif1ax,Rsbn1l,Slc7a5,Eef2,Pawr,Exd2,H3c3,Cstb,Rpl37a,Arrdc4,Klf10,Arhgap6,Lama5,Cebpb,Ppp1r15a,Ythdc1,Trmt1,Bltp1,Gnl3,Scamp1,Mynn,Serbp1,Twist1,Zfp280d,Tmem245,Hprt,Tsc22d2,Papss1,Birc6,Ostf1,Dtl,Ube2i,Gmeb2,Cbfa2t2,Myo6,Slain2,Wwp1,Pabpc1,Atp5d,Ddx42,Hjurp,Proser2,Fmr1,Vps37a,Pfdn2,Cd47,Srsf1,Memo1,Tcp11l2,Mpp2,Pag1,H2bc27,Slc3a2,Ubqln1,Pds5a,Ptp4a2,Ints7,Sik1,Laptm4b,Fam117b,Fgfr2,Plekha2,Tnfrsf19,Atp6v1g1,Acsl4,Plekhf2,Cxadr,Ska1,Wif1,Rev3l,Dhx40,U2surp,Mrpl9,Rad51b,Dhrs3,Uqcrc2,Orc4,Cdca3,Malt1,Ube2d3,Zfp367,Usp6nl,Slc35f5,Rock2,Ppm1b,Usp47,Lin7c,Rybp,Wrnip1,Mllt10,Tspan7,Pcnp,Gdi2,Cdca2,Nmt2,Hspa14,Arih2,Irf2bp2,Gnas,Tnpo1,Smad6,Ccnk,Melk,Fbxo8,Usp32,Cacnb1,Arhgap11a,Cbx3,Adam17,Rpia,Rpl41,Vma21,Ncapd2,Dazap1,Eif2a,R3hdm1,Arid4b,Ajuba,Gnai1,Prpf3,Septin11,Ybx3,Prkaa1,Wdr36,Tmem131l,Lrch1,Osgep,Ripk2,Prpf18,Ndufv3,Nid1,Fam91a1,Pi4k2b,Fhl1,Rock1,B3gnt5,Rac1,Cir1,Zmat3,Ect2,Herpud1,Sat1,Nmd3,Wbp2,Rhoa,Jmy,Bnip1,Sf1,Hnrnpk,Snx2,Nup43,Akap8l,Hdgf,Sort1,Cdc42se2,Polr2h,Zdhhc17,Glg1,4833420G17Rik,Nfe2l2,Pgrmc2,Pkn2,Nrd1,Lmbrd2,Prmt9,Dhx15,Capn7,Itgb1,Wdr48,Rab6a,Mtus1,Otud4,Gng5,Psma5,Gpn3,Crebzf,Prkacb,Mipol1,Ccdc59,Fermt2,Cd9,Smchd1,Pold2,Acbd6,Gabpb1,Fnbp1l,Rbbp4,Cramp1,Dek,Dctpp1,Syce2,Impdh2,Lrrc58,Fgfr3,Stag2,Hbp1,Jarid2
Up	TRUE	7.95224e-25	7063	1118	537	0.480322	0.07603	TF:M03811	TF	Factor: AP-2gamma; motif: GCCYNCRGSN	21629	110		TF,TF,TF,TF,TF,TF,TF,TF,TF,TF,TF,TF,TF,TF,TF,TF,TF,TF,TF,TF,TF,TF,TF,TF,TF,TF,TF,TF,TF,TF,TF,TF,TF,TF,TF,TF,TF,TF,TF,TF,TF,TF,TF,TF,TF,TF,TF,TF,TF,TF,TF,TF,TF,TF,TF,TF,TF,TF,TF,TF,TF,TF,TF,TF,TF,TF,TF,TF,TF,TF,TF,TF,TF,TF,TF,TF,TF,TF,TF,TF,TF,TF,TF,TF,TF,TF,TF,TF,TF,TF,TF,TF,TF,TF,TF,TF,TF,TF,TF,TF,TF,TF,TF,TF,TF,TF,TF,TF,TF,TF,TF,TF,TF,TF,TF,TF,TF,TF,TF,TF,TF,TF,TF,TF,TF,TF,TF,TF,TF,TF,TF,TF,TF,TF,TF,TF,TF,TF,TF,TF,TF,TF,TF,TF,TF,TF,TF,TF,TF,TF,TF,TF,TF,TF,TF,TF,TF,TF,TF,TF,TF,TF,TF,TF,TF,TF,TF,TF,TF,TF,TF,TF,TF,TF,TF,TF,TF,TF,TF,TF,TF,TF,TF,TF,TF,TF,TF,TF,TF,TF,TF,TF,TF,TF,TF,TF,TF,TF,TF,TF,TF,TF,TF,TF,TF,TF,TF,TF,TF,TF,TF,TF,TF,TF,TF,TF,TF,TF,TF,TF,TF,TF,TF,TF,TF,TF,TF,TF,TF,TF,TF,TF,TF,TF,TF,TF,TF,TF,TF,TF,TF,TF,TF,TF,TF,TF,TF,TF,TF,TF,TF,TF,TF,TF,TF,TF,TF,TF,TF,TF,TF,TF,TF,TF,TF,TF,TF,TF,TF,TF,TF,TF,TF,TF,TF,TF,TF,TF,TF,TF,TF,TF,TF,TF,TF,TF,TF,TF,TF,TF,TF,TF,TF,TF,TF,TF,TF,TF,TF,TF,TF,TF,TF,TF,TF,TF,TF,TF,TF,TF,TF,TF,TF,TF,TF,TF,TF,TF,TF,TF,TF,TF,TF,TF,TF,TF,TF,TF,TF,TF,TF,TF,TF,TF,TF,TF,TF,TF,TF,TF,TF,TF,TF,TF,TF,TF,TF,TF,TF,TF,TF,TF,TF,TF,TF,TF,TF,TF,TF,TF,TF,TF,TF,TF,TF,TF,TF,TF,TF,TF,TF,TF,TF,TF,TF,TF,TF,TF,TF,TF,TF,TF,TF,TF,TF,TF,TF,TF,TF,TF,TF,TF,TF,TF,TF,TF,TF,TF,TF,TF,TF,TF,TF,TF,TF,TF,TF,TF,TF,TF,TF,TF,TF,TF,TF,TF,TF,TF,TF,TF,TF,TF,TF,TF,TF,TF,TF,TF,TF,TF,TF,TF,TF,TF,TF,TF,TF,TF,TF,TF,TF,TF,TF,TF,TF,TF,TF,TF,TF,TF,TF,TF,TF,TF,TF,TF,TF,TF,TF,TF,TF,TF,TF,TF,TF,TF,TF,TF,TF,TF,TF,TF,TF,TF,TF,TF,TF,TF,TF,TF,TF,TF,TF,TF,TF,TF,TF,TF,TF,TF,TF,TF,TF,TF,TF,TF,TF,TF,TF,TF,TF,TF,TF,TF,TF,TF,TF,TF,TF,TF,TF,TF,TF,TF,TF,TF,TF,TF,TF,TF,TF,TF,TF,TF,TF,TF,TF,TF,TF,TF,TF,TF,TF,TF,TF,TF,TF	P4ha1,Pkm,Bnip3,Hmgb2,Rps2,Rps16,Rpl22,Eif4b,Rpl27a,Rps18,Rpl21,Xpo1,Slc2a3,Rictor,Rpl32,Nadk2,Crebrf,Gls,Rpl3,Ddit4,Npepps,Pgam1,Ankrd37,H4c9,Pim1,Mboat2,Bhlhe40,Ier3,Actg1,Ube2b,Rpl13,Rpl18a,Bbc3,Rps23,Eno2,Kdm3a,Egln1,Rragd,Rps5,Cct4,Rpl19,Ptbp2,Pdk3,Wsb1,Eed,Papola,Rpl7a,Rps3a1,Rps26,Rps25,Naca,Tomm20,Plag1,Trpm7,Tut4,Phip,H1f0,Rpl8,Seh1l,Tra2a,Ndrg1,Rpl26,Vdac1,Rps15,Pals2,Supt20,Bst2,Eef1g,Tpt1,Zmym2,Snx5,Mxi1,Rpl12,Dennd4a,Rad23b,Ubxn7,Atl2,Ccng2,Eif1b,Rps12,Rnf13,Atp6v1h,Zfp395,Eef1b2,Pias2,Ankrd28,Glrx3,Ipo11,Srsf10,Akap8,Lgr4,Rpl31,Eif5,Srsf11,Rpl36,Lats2,Tnks2,Suz12,Cbx4,Oga,Errfi1,Smc5,Ndrg2,Nup153,Uck2,Selenoh,Smg1,Rplp1,Naa50,Skil,Sbf2,Ubr5,Kdm6a,Rnf19a,Btg3,Ing2,Adm,Hexb,Hk2,Fyttd1,Kdm5b,Fcho2,Tmem59,Hsp90ab1,Tpp2,Atad2,Pdlim4,Bri3,Picalm,Zc3h14,Eif3e,Cgrrf1,Cyld,Usp25,Map1lc3b,Mettl9,Ier5l,Ranbp9,Pcif1,Ybx1,Mdm4,Yipf4,Ube2c,Alg13,Plekha7,Katnbl1,Ythdf3,Wasl,Erbin,Vapa,Uqcrh,Anp32b,Rassf7,Rbm25,Fbxl5,Vps37d,Atxn2l,Ctsl,Rmnd5a,Rnf145,Csrp2,Ubr3,Abca3,Kif21a,Mkx,Ssr3,Ncoa3,Txndc16,Birc2,Tmem11,Rfxap,Tanc1,Ptpn4,Psmc6,Chic2,H1f2,Tpd52,Maff,Ppp2r2a,Snx13,Rpl36al,Agps,Atxn10,Hsf2,Tiprl,Yes1,Stx7,Fbxl20,Prpf40a,Nup54,Hectd2,Ppme1,Lnpep,Parp6,Pgm1,Arhgap12,Haus6,Stt3b,Adipor1,Cfl2,Zfp654,Cep44,Tsc1,Marchf6,Adss,Sesn1,Ptpn21,Nup205,Spire1,Txnip,Cks2,Usp53,Usp28,Tex30,Fip1l1,Rp9,H4c12,Scpep1,Phc3,Rps17,Atp13a3,Mpzl1,Dmtf1,Slc16a1,Ppat,Kcnq5,Lats1,Rtraf,Qki,Lrrc42,Fbxo3,Lonrf1,Hsp90aa1,Baz2a,Foxo3,Clta,Abl2,Zfp280c,Map3k20,Paip2,Srpk2,Dcp2,Iqcb1,Sacm1l,Cnnm2,Syde2,Eif3i,Elovl4,Rpl14,Hdac5,Terf1,Prelid2,Usf2,Susd4,Ric1,Ncor1,Mef2a,Sdc4,Slmap,Mdm2,Arl4c,Clasp2,Lpin2,Lemd3,Pex5,H1f4,Ubr2,Ezr,Rab1a,Ctdsp2,Dapk1,Dgkd,Fnbp4,Trmt112,Marchf7,Ckap5,Atad2b,Fam169a,Paxbp1,Mon2,Csrnp1,Cdk8,Spsb1,Smc3,Tdp2,Tmem30a,Kdm7a,Rnf126,Phlda3,Bri3bp,Auh,Btbd1,Sccpdh,Frs2,Fhip2a,Phlpp1,Yaf2,Snrpb2,Pank3,Siva1,Traf6,Gabpa,Mtss1,Cd2ap,Sos1,Xrn2,Sec63,Tnks,Wipi2,Fgfbp3,Rcor1,Clk1,Eef2,Srsf12,Pawr,Acvr2b,4921524J17Rik,Ola1,Exd2,Smim13,Gng12,Celf1,Fbxl3,Usf1,Arrdc4,Polg2,Klf10,Pafah1b1,Lama5,Dcaf12,Cebpb,Avl9,Ppp1r15a,Ythdc1,Bub1,Ctnnb1,Trmt1,Ahctf1,Ambra1,Smtnl2,Snapc1,Gnl3,Xpo6,Hdac2,Med13l,Exoc5,Mynn,Eif3m,Serbp1,Tmem245,Hprt,Kdelr1,Papss1,Birc6,Ostf1,Plekha1,Ubl3,Cnot2,Dyrk1a,Cbfa2t2,Myo6,Slain2,Pebp1,Wwp1,Pabpc1,Atp5d,Ppwd1,Fmr1,Abca5,Usp33,Hpcal1,Tanc2,Pag1,Tra2b,Rnf169,Tram2,Laptm4b,Fam117b,Fgfr2,Plekha2,Atp6v1g1,2310022B05Rik,Csnk1d,Acsl4,Naa15,Plekhf2,Cxadr,Dnajc5,Kdm5c,Vps26a,Rev3l,Dhx40,Psmb1,U2surp,Mrpl9,Txn1,Cul2,Gtf2e2,Ryk,Hat1,Esco2,Rnf2,Strn,Aplp1,Ube2d3,Zfp367,Trit1,Usp6nl,Cep97,Ppm1b,Usp47,Lin7c,Ptpn13,Rybp,Mfsd14a,Wrnip1,Sgtb,Snrpe,Mllt10,Pcnp,Gdi2,Kdm1a,Nmt2,Shb,Gnb1,Hspa14,Gramd1a,Irf2bp2,Capza2,Cmtm4,Ccnk,Osbpl8,Cdk17,Fbxo8,Dlg1,Med13,Pan3,Cacnb1,Arhgap11a,Cbx3,Adam17,Rpl41,Me1,Smurf2,Ajuba,Gnai1,Hoxa3,Septin11,Ybx3,Wdr36,Psme4,Nup98,Sltm,Tmem131l,Nufip2,Fam91a1,Bex3,Hnrnpul1,Gpatch8,Scand1,Patl1,Rock1,B3gnt5,Cdc73,Rac1,Btbd3,Slc7a1,Tmem263,Gyg,Herpud1,Gon7,Ska3,Rimklb,Rhoa,Jmy,Hnrnpk,Snx2,Rassf3,Camk2n1,Hdgf,Fubp1,Sort1,Polr2h,Zdhhc17,Glg1,Cacul1,4833420G17Rik,Nfe2l2,Pgrmc2,Pkn2,Tbc1d12,Kpna6,Dhx15,Rfx7,Ccdc50,Itgb1,Zfp383,Wdr48,Rab6a,Kctd6,Otud4,Gng5,Tmem45a,Gpn3,Surf1,Polr2g,Smc4,Mipol1,Ociad1,Kras,Wtip,Sfmbt2,Lsm12,Vapb,Ccna2,Fermt2,Cd9,Smchd1,Acbd6,Dnajc21,Nub1,Gabpb1,Rps6kb1,Fnbp1l,Rnf217,H2-K1,Dek,Polr2d,Ppp1r12a,Dctpp1,Lrrc58,Stag2,Cep83,Snrpa1,Atxn2,Paics,Jarid2
Up	TRUE	1.17996e-24	2532	1118	257	0.229875	0.101501	TF:M03893_1	TF	Factor: WT1; motif: GNGGGGGCGGGG; match class: 1	21629	3839		TF,TF,TF,TF,TF,TF,TF,TF,TF,TF,TF,TF,TF,TF,TF,TF,TF,TF,TF,TF,TF,TF,TF,TF,TF,TF,TF,TF,TF,TF,TF,TF,TF,TF,TF,TF,TF,TF,TF,TF,TF,TF,TF,TF,TF,TF,TF,TF,TF,TF,TF,TF,TF,TF,TF,TF,TF,TF,TF,TF,TF,TF,TF,TF,TF,TF,TF,TF,TF,TF,TF,TF,TF,TF,TF,TF,TF,TF,TF,TF,TF,TF,TF,TF,TF,TF,TF,TF,TF,TF,TF,TF,TF,TF,TF,TF,TF,TF,TF,TF,TF,TF,TF,TF,TF,TF,TF,TF,TF,TF,TF,TF,TF,TF,TF,TF,TF,TF,TF,TF,TF,TF,TF,TF,TF,TF,TF,TF,TF,TF,TF,TF,TF,TF,TF,TF,TF,TF,TF,TF,TF,TF,TF,TF,TF,TF,TF,TF,TF,TF,TF,TF,TF,TF,TF,TF,TF,TF,TF,TF,TF,TF,TF,TF,TF,TF,TF,TF,TF,TF,TF,TF,TF,TF,TF,TF,TF,TF,TF,TF,TF,TF,TF,TF,TF,TF,TF,TF,TF,TF,TF,TF,TF,TF,TF,TF,TF,TF,TF,TF,TF,TF,TF,TF,TF,TF,TF,TF,TF,TF,TF,TF,TF,TF,TF,TF,TF,TF,TF,TF,TF,TF,TF,TF,TF,TF,TF,TF,TF,TF,TF,TF,TF,TF,TF,TF,TF,TF,TF,TF,TF,TF,TF,TF,TF,TF,TF,TF,TF,TF,TF,TF,TF,TF,TF,TF,TF	Slc2a1,Bnip3,Hmgb2,Eif1,Pdk1,Eif4b,Rpl27a,Xpo1,Rictor,Nadk2,Fnip1,Gls,Ddit4,Pim1,Tfrc,Mboat2,Actg1,Bbc3,Eno2,Kdm3a,Egln1,Tet2,Ptbp2,Map3k2,Nampt,Rps10,Rif1,Rpl7,Plag1,Tut4,Brwd3,Phip,Apoe,Gabarap,Pals2,Bnip3l,Suco,Mxi1,Dennd4a,Glrx3,Suz12,Oga,Ip6k2,Nxph4,Smad7,Naa50,Skil,Sbf2,Ubr5,Rnf19a,Slc4a7,Yy1,Ing2,Ccnt2,Larp4,Kdm5b,Atp6v1b2,Fcho2,Lcorl,Bri3,Rad21,Zc3h14,Phlda2,Usp25,Mettl9,Wwc2,Atp11b,Luc7l3,Ranbp9,Pcif1,Mtmr3,Ybx1,Erbin,Vapa,Anp32b,Rassf7,Pik3c2a,Atxn2l,Rmnd5a,Rnf145,Agfg1,Bex1,Cnot6l,Sh3bp4,Psmc6,Maff,Rsbn1,Pfkl,Ewsr1,Hectd2,Pou2f1,Arhgap12,Stt3b,Cfl2,Zfp654,Baiap2l1,Pum2,Adss,Ube2h,Usp53,Usp28,Bex4,Lrig2,Uri1,Phc3,Dmtf1,Kcnq5,Igfbp2,Qki,Lrrc42,Fbxo3,Hsp90aa1,Baz2a,Necap1,Abl2,Iqcb1,Stambpl1,Syde2,Usf2,Susd4,Ppp6r3,Igsf8,Ccni,Lpin2,Ctdsp2,Trmt112,Nemp1,Mon2,Csrnp1,Cdk8,Kdm7a,Unkl,Rnf126,Auh,Frs2,Fhip2a,Phlpp1,Yaf2,Bhlhe41,Cd2ap,Grk3,Ezh1,Sec63,Mzt1,Ctdspl2,Rsbn1l,Slc7a5,Pawr,Acvr2b,Smim13,Hook2,Pten,Kremen1,Cstb,Vcl,Arrdc4,Lama5,Bub1,Ctnnb1,Gpbp1,Bltp1,Smtnl2,Med13l,Twist1,Hprt,Tsc22d2,Birc6,Dynll2,Ubl3,Rps6ka6,Cnot2,Pabpc1,Ddx42,Vps37a,Mapk1ip1l,Abca5,Gphn,Vamp2,Hpcal1,Tanc2,Tram2,Sik1,Fam117b,Plekha2,2310022B05Rik,Csnk1d,Golga7,Copb1,Psmb1,Braf,Orc4,Rnf2,Strn,Malt1,Aplp1,Zfp367,Slc35f5,Rock2,Rybp,Mfsd14a,Mllt10,Nmt2,Gramd1a,Irf2bp2,Gnas,Capza2,Cmtm4,Osbpl8,Med13,Usp32,Cbx3,Me1,R3hdm1,Smurf2,Klf9,Arid4b,Prkaa1,Nup98,Sltm,Tmem131l,Hnrnpul1,Gpatch8,Zbtb2,Btbd3,Stk17b,Tmem263,Gon7,Pcnx,Rimklb,Sppl3,Rab3ip,Rhoa,Sf1,Snx2,Rassf3,Camk2n1,Chd1,Nfe2l2,Hnrnpll,Pkn2,Pold4,Rfx7,Itgb1,Wipi1,Soat1,Otud4,Gng5,Wtip,Ccdc59,Vapb,Fermt2,Nub1,Gabpb1,H2-K1,Ppp1r12a,Syce2,Jarid2
Up	TRUE	1.37303e-24	3982	1118	353	0.315742	0.0886489	TF:M08996	TF	Factor: EGR-1; motif: NGCGKGGGCGKNN	21629	844		TF,TF,TF,TF,TF,TF,TF,TF,TF,TF,TF,TF,TF,TF,TF,TF,TF,TF,TF,TF,TF,TF,TF,TF,TF,TF,TF,TF,TF,TF,TF,TF,TF,TF,TF,TF,TF,TF,TF,TF,TF,TF,TF,TF,TF,TF,TF,TF,TF,TF,TF,TF,TF,TF,TF,TF,TF,TF,TF,TF,TF,TF,TF,TF,TF,TF,TF,TF,TF,TF,TF,TF,TF,TF,TF,TF,TF,TF,TF,TF,TF,TF,TF,TF,TF,TF,TF,TF,TF,TF,TF,TF,TF,TF,TF,TF,TF,TF,TF,TF,TF,TF,TF,TF,TF,TF,TF,TF,TF,TF,TF,TF,TF,TF,TF,TF,TF,TF,TF,TF,TF,TF,TF,TF,TF,TF,TF,TF,TF,TF,TF,TF,TF,TF,TF,TF,TF,TF,TF,TF,TF,TF,TF,TF,TF,TF,TF,TF,TF,TF,TF,TF,TF,TF,TF,TF,TF,TF,TF,TF,TF,TF,TF,TF,TF,TF,TF,TF,TF,TF,TF,TF,TF,TF,TF,TF,TF,TF,TF,TF,TF,TF,TF,TF,TF,TF,TF,TF,TF,TF,TF,TF,TF,TF,TF,TF,TF,TF,TF,TF,TF,TF,TF,TF,TF,TF,TF,TF,TF,TF,TF,TF,TF,TF,TF,TF,TF,TF,TF,TF,TF,TF,TF,TF,TF,TF,TF,TF,TF,TF,TF,TF,TF,TF,TF,TF,TF,TF,TF,TF,TF,TF,TF,TF,TF,TF,TF,TF,TF,TF,TF,TF,TF,TF,TF,TF,TF,TF,TF,TF,TF,TF,TF,TF,TF,TF,TF,TF,TF,TF,TF,TF,TF,TF,TF,TF,TF,TF,TF,TF,TF,TF,TF,TF,TF,TF,TF,TF,TF,TF,TF,TF,TF,TF,TF,TF,TF,TF,TF,TF,TF,TF,TF,TF,TF,TF,TF,TF,TF,TF,TF,TF,TF,TF,TF,TF,TF,TF,TF,TF,TF,TF,TF,TF,TF,TF,TF,TF,TF,TF,TF,TF,TF,TF,TF,TF,TF,TF,TF,TF,TF,TF,TF,TF,TF,TF,TF,TF,TF,TF,TF,TF,TF	Gpi1,Pgk1,Vegfa,Bnip3,Rps24,Hmgb2,Higd1a,Rps2,Ero1a,Rps27a,Pdk1,Rpl27a,Rpl21,Xpo1,Slc2a3,Gadd45b,Rictor,Rpl17,Nadk2,Crebrf,Gls,Snrnp48,Gadd45g,Rps13,Mboat2,Actg1,Bbc3,Kdm3a,Egln1,Rragd,Rpl18,Tet2,Rps5,Ptbp2,Map3k2,Nampt,Btf3,Atp5g2,Rpl4,Rpl7a,Ak4,Pfkp,Naca,Matr3,Rif1,Plag1,Brwd3,Phip,Pfkfb3,Tmem87b,Pals2,Hspa9,Fxr1,Ccnl1,Bnip3l,Tpt1,Rpl12,Dennd4a,Rad23b,Ccng2,Rplp2,Pias2,Ankrd28,Glrx3,Akap8,Slc43a2,Tnks2,Smc5,Rpl23,Skil,Sbf2,Ubr5,Kdm6a,Rnf19a,Slc4a7,Yy1,Ing2,Atg2b,Sf3b1,Larp4,Fyttd1,Actr3,Kdm5b,Atp6v1b2,Scarb1,Fcho2,Tcp1,Eif4e,Bri3,Phlda2,Usp25,Mettl9,Ier5l,Atp11b,Luc7l3,Ranbp9,Pcif1,Mtmr3,Ybx1,Ndufb11,Ube2c,Katnbl1,Ythdf3,Wasl,Erbin,Vapa,Uqcrh,Anp32b,Rassf7,Fbxl5,Tbca,Atxn2l,Ctsl,Rmnd5a,Rnf145,Agfg1,Abca3,Fam162a,Txndc16,Cnot6l,Tmem11,Casc3,Senp6,Chic2,Maff,Ppp2r2a,Slc25a36,Yme1l1,Agps,Eif2s3x,Zfp207,Serinc3,Rsbn1,Pfkl,Hectd2,Spats2,Khsrp,Parp6,Cox7a2l,Arhgap12,Adipor1,Cfl2,Zfp654,Wac,Baiap2l1,Marchf6,Pum2,Adss,Sesn1,Cbx8,Usp53,Usp28,Prdx6,Phc3,H2bc8,Rabggtb,Dmtf1,Kcnq5,Igfbp2,Qki,Lrrc42,Fbxo3,Foxo3,Necap1,Abl2,Pias1,Pip5k1a,Prelid2,P4hb,Susd4,Mef2a,Atp6v1f,Slmap,Mdm2,Igsf8,Arl4c,Rabep1,Ccni,Lpin2,U2af1,Lnpk,Rarg,Bcar1,Trmt112,Ckap5,Mon2,Cdk8,Kdm7a,Unkl,Rnf126,Phlda3,Phf8,Bri3bp,Sap18,Vcpkmt,Sccpdh,Frs2,Snrpb2,Tob2,Pank3,Siva1,Bhlhe41,Cd2ap,Xrn2,Ezh1,Mzt1,Rras,Wipi2,Clcn3,Rcor1,Chchd10,Rsbn1l,Pawr,Exd2,Smim13,Gng12,Pten,Kremen1,Cstb,Klf10,Lama5,Cebpb,Ythdc1,Ctnnb1,Gpbp1,Tmed9,Scamp1,Il31ra,Serbp1,Twist1,Tmem245,Hprt,Tsc22d2,Papss1,Idh3b,Birc6,Dynll2,Ubl3,Map2k1,Cbfa2t2,Klhl24,Pabpc1,Ngdn,Vps37a,Mapk1ip1l,Gphn,Cd47,Vamp2,Hpcal1,Tanc2,Mpp2,Ptp4a2,Ahcyl1,Fgfr2,Plekhf2,Itprid2,Brd8,Kdm5c,Wif1,Rev3l,Braf,U2surp,Cul2,Orc4,Rnf2,Strn,Aplp1,Ube2d3,Zfp367,Rock2,Ppm1b,Tab3,Rybp,Mfsd14a,Wrnip1,Snrpe,Mllt10,Cdca2,Nmt2,Shb,Gnb1,Gramd1a,Irf2bp2,Gnas,Tnpo1,Capza2,Snx8,Ccnk,Osbpl8,Pan3,Cbx3,Rpia,Crtc2,Me1,Smurf2,Klf9,Arid4b,Ajuba,Gnai1,Prpf3,Usp24,Prkaa1,Tmem131l,Lrch1,Osgep,Nid1,Bex3,Gpatch8,Zbtb2,Dtnbp1,Rock1,Cnnm3,Btbd3,Stk17b,Zmat3,Tmem263,Ect2,Gon7,Nmd3,Rimklb,Sppl3,Rab3ip,Bnip1,Kdm4b,Sf1,Lin28b,Fubp1,Chd1,Sort1,Zdhhc17,Nfe2l2,Hnrnpll,Pkn2,Nrd1,Dhx15,Ccdc50,Itgb1,Wipi1,Wdr48,Rab6a,Otud4,Gng5,Psma5,Gpn3,Crebzf,Kras,Fermt2,Rnf217,Rbbp4,Ppp1r12a,Syce2,Impdh2,Fgfr3
Up	TRUE	2.22399e-24	4845	1118	406	0.363148	0.0837977	TF:M00920	TF	Factor: E2F; motif: NKCGCGCSAAAN	21629	798		TF,TF,TF,TF,TF,TF,TF,TF,TF,TF,TF,TF,TF,TF,TF,TF,TF,TF,TF,TF,TF,TF,TF,TF,TF,TF,TF,TF,TF,TF,TF,TF,TF,TF,TF,TF,TF,TF,TF,TF,TF,TF,TF,TF,TF,TF,TF,TF,TF,TF,TF,TF,TF,TF,TF,TF,TF,TF,TF,TF,TF,TF,TF,TF,TF,TF,TF,TF,TF,TF,TF,TF,TF,TF,TF,TF,TF,TF,TF,TF,TF,TF,TF,TF,TF,TF,TF,TF,TF,TF,TF,TF,TF,TF,TF,TF,TF,TF,TF,TF,TF,TF,TF,TF,TF,TF,TF,TF,TF,TF,TF,TF,TF,TF,TF,TF,TF,TF,TF,TF,TF,TF,TF,TF,TF,TF,TF,TF,TF,TF,TF,TF,TF,TF,TF,TF,TF,TF,TF,TF,TF,TF,TF,TF,TF,TF,TF,TF,TF,TF,TF,TF,TF,TF,TF,TF,TF,TF,TF,TF,TF,TF,TF,TF,TF,TF,TF,TF,TF,TF,TF,TF,TF,TF,TF,TF,TF,TF,TF,TF,TF,TF,TF,TF,TF,TF,TF,TF,TF,TF,TF,TF,TF,TF,TF,TF,TF,TF,TF,TF,TF,TF,TF,TF,TF,TF,TF,TF,TF,TF,TF,TF,TF,TF,TF,TF,TF,TF,TF,TF,TF,TF,TF,TF,TF,TF,TF,TF,TF,TF,TF,TF,TF,TF,TF,TF,TF,TF,TF,TF,TF,TF,TF,TF,TF,TF,TF,TF,TF,TF,TF,TF,TF,TF,TF,TF,TF,TF,TF,TF,TF,TF,TF,TF,TF,TF,TF,TF,TF,TF,TF,TF,TF,TF,TF,TF,TF,TF,TF,TF,TF,TF,TF,TF,TF,TF,TF,TF,TF,TF,TF,TF,TF,TF,TF,TF,TF,TF,TF,TF,TF,TF,TF,TF,TF,TF,TF,TF,TF,TF,TF,TF,TF,TF,TF,TF,TF,TF,TF,TF,TF,TF,TF,TF,TF,TF,TF,TF,TF,TF,TF,TF,TF,TF,TF,TF,TF,TF,TF,TF,TF,TF,TF,TF,TF,TF,TF,TF,TF,TF,TF,TF,TF,TF,TF,TF,TF,TF,TF,TF,TF,TF,TF,TF,TF,TF,TF,TF,TF,TF,TF,TF,TF,TF,TF,TF,TF,TF,TF,TF,TF,TF,TF,TF,TF,TF,TF,TF,TF,TF,TF,TF,TF,TF,TF,TF,TF,TF,TF,TF,TF,TF,TF,TF,TF,TF	Gpi1,Gapdh,P4ha1,Pgk1,Vegfa,Rps24,Hmgb2,Npm1,Eif1,Cmss1,Pim3,Pdk1,Ldha,Fau,Rpl22,Eif4b,Rpl21,Xpo1,Crebrf,Gls,Rpl28,Rpl35a,Atp6v0b,Npepps,Gadd45g,Ankrd37,Rps7,H4c9,Pim1,Tfrc,Tubb5,Rpl24,Rpl18a,Rps15a,Rps20,Tet2,Ptbp2,Pdk3,Cox8a,Map3k2,Wsb1,Btf3,Papola,Rpl4,Rps3a1,Rps10,Ak4,Tial1,Rps26,Rpl30,G2e3,Pfkp,Naca,Hnrnpc,Rpsa,Matr3,Rpl7,Plag1,Brwd3,Rpl5,Rpl8,Ndrg1,Fxr1,Ccnl1,Ecpas,Rps6,Dennd4a,P4ha2,Ubxn7,Ciart,Rplp2,H3c11,Tent2,Odc1,Zfp395,Hnrnpa1,Nob1,Srsf10,Eif4ebp1,Tfap4,Slc43a2,Ramac,H3f3b,Rpl36,Pdxp,H4c18,Ip6k2,Nup153,Smg1,Naa50,Nudt21,Skil,Ubr5,Kdm6a,Rnf19a,Cdkn2d,Ap1g1,Yy1,Wwtr1,Ccnt2,Adm,Hexb,Fyttd1,Actr3,Scarb1,Tmem59,Hsp90ab1,Pdgfc,Tcp1,Atad2,H3c6,Lcorl,Csnk2a1,Bri3,Picalm,Phlda2,Usp25,Scaf8,Mettl9,Ier5l,Luc7l3,Ccn1,Ybx1,Rbbp5,Alg13,Plekha7,Foxj3,Vdac2,Ccdc115,Wasl,Anp32b,Rbm25,Slc16a3,Herc4,Pik3c2a,Vps37d,Atxn2l,Atp5c1,Rmnd5a,Csrp2,Nos1ap,Agfg1,Supt4a,Mkx,Ddt,Ncoa3,Cnot6l,Tmem11,Casc3,Sh3bp4,Ptpn4,Rack1,Hsf2,Tiprl,Dzip1l,Ndufa6,Cdkn1b,Prpf40a,Oxa1l,Cox7c,Ewsr1,Hectd2,Spats2,Khsrp,Ppme1,Lnpep,Arl5a,Stt3b,Rbm38,Cep44,Pum2,Adss,Sesn1,Ptpn21,Prxl2c,Cbx8,Txnip,Scyl2,Usp53,Tex30,H4c12,Uri1,Atp13a3,H2bc8,Atp5b,Dmtf1,Smoc2,Slc16a1,Kcnq5,Lats1,Foxo3,Necap1,Sart3,Dcp2,Pias1,Elovl4,Socs2,Pip5k1a,Hdac5,Terf1,Ccn2,Ric1,Ncor1,Prps1,Mef2a,Igsf8,Arl4c,Nfxl1,Hmgn5,U2af1,H1f4,Ezr,Agpat5,Fnbp4,Bcar1,Ckap5,Dpf1,Tmem47,Smc3,Srfbp1,Tdp2,Tmem30a,Srrm1,Snrnp70,Rnf126,Phf8,Txnl1,Frs2,Ube4b,Mfn1,Snrpb2,Siva1,Mtss1,Cd2ap,Lsm14a,Ezh1,Sec63,Acvr1b,Srsf2,Mzt1,Wipi2,Fabp5,Rcor1,Ctdspl2,Rabac1,Chchd10,Rsbn1l,Slc7a5,Eef2,Pawr,Exd2,H3c3,Rpl37a,Arrdc4,Klf10,Arhgap6,Lama5,Cebpb,Ppp1r15a,Ythdc1,Ctnnb1,Trmt1,Scamp1,Med13l,Serbp1,Zfp280d,Tmem245,Hprt,Birc6,Ostf1,Plekha1,Dtl,Ube2i,Gmeb2,Cbfa2t2,Myo6,Klhl24,Slain2,Wwp1,Pabpc1,Atp5d,Ddx42,Hjurp,Proser2,Fmr1,Vps37a,Pfdn2,Cd47,Srsf1,Memo1,Tcp11l2,Mpp2,Pag1,Slc3a2,Ubqln1,Pds5a,Ints7,Sik1,Laptm4b,Fam117b,Fgfr2,Plekha2,Tnfrsf19,Atp6v1g1,Acsl4,Plekhf2,Cxadr,Wif1,Rev3l,Dhx40,Mrpl9,Rad51b,Uqcrc2,Orc4,Zfp367,Adamts19,Usp6nl,Slc35f5,Rock2,Ppm1b,Rybp,Wrnip1,Mllt10,Ccdc117,Tspan7,Gdi2,Nmt2,Hspa14,Arih2,Irf2bp2,Gnas,Tnpo1,Capza2,Smad6,Melk,Fbxo8,Usp32,Cacnb1,Arhgap11a,Cbx3,Adam17,Vma21,Ncapd2,Dazap1,Eif2a,R3hdm1,Arid4b,Ajuba,Hoxa3,Prpf3,Septin11,Ybx3,Prkaa1,Wdr36,Lrch1,Ripk2,Prpf18,Fam91a1,Pi4k2b,Fhl1,Rock1,Cir1,Ect2,Herpud1,Nmd3,Rhoa,Jmy,Aurka,Sf1,Hnrnpk,Nup43,Hdgf,Sort1,Cdc42se2,Glg1,4833420G17Rik,Pgrmc2,Nrd1,Lmbrd2,Dhx15,Capn7,Itgb1,Wdr48,Mtus1,Psma5,Gpn3,Crebzf,Prkacb,Mipol1,Ccdc59,Fermt2,Smchd1,Pold2,Gabpb1,Fnbp1l,Rnf217,Rbbp4,Cramp1,Dek,Polr2d,Dctpp1,Syce2,Impdh2,Lrrc58,Fgfr3,Stag2
Up	TRUE	2.40132e-24	1702	1118	196	0.175313	0.115159	TF:M10257_1	TF	Factor: HIF-1alpha; motif: GNACGTGM; match class: 1	21629	1497		TF,TF,TF,TF,TF,TF,TF,TF,TF,TF,TF,TF,TF,TF,TF,TF,TF,TF,TF,TF,TF,TF,TF,TF,TF,TF,TF,TF,TF,TF,TF,TF,TF,TF,TF,TF,TF,TF,TF,TF,TF,TF,TF,TF,TF,TF,TF,TF,TF,TF,TF,TF,TF,TF,TF,TF,TF,TF,TF,TF,TF,TF,TF,TF,TF,TF,TF,TF,TF,TF,TF,TF,TF,TF,TF,TF,TF,TF,TF,TF,TF,TF,TF,TF,TF,TF,TF,TF,TF,TF,TF,TF,TF,TF,TF,TF,TF,TF,TF,TF,TF,TF,TF,TF,TF,TF,TF,TF,TF,TF,TF,TF,TF,TF,TF,TF,TF,TF,TF,TF,TF,TF,TF,TF,TF,TF,TF,TF,TF,TF,TF,TF,TF,TF,TF,TF,TF,TF,TF,TF,TF,TF,TF,TF,TF,TF,TF,TF,TF,TF,TF,TF,TF,TF,TF,TF,TF,TF,TF,TF,TF,TF,TF,TF,TF,TF,TF,TF,TF,TF,TF,TF,TF,TF,TF,TF,TF,TF,TF,TF,TF,TF,TF,TF,TF,TF,TF,TF,TF,TF,TF,TF,TF,TF,TF,TF	Gapdh,Tpi1,Pgk1,Pkm,Slc2a1,Vegfa,Bnip3,Higd1a,Rpl9,Eif1,Pdk1,Ldha,Fau,Rpl22,Nadk2,Alkbh5,Ddit4,Ankrd37,H4c9,Plod2,Tfrc,Ier3,Rps20,Prelid3a,Pdk3,Tial1,G2e3,Matr3,Trpm7,Bsg,Seh1l,Tra2a,Mgarp,Bnip3l,Rpl10a,Eef1g,Ecpas,Zmym2,Mxi1,Rad23b,P4ha2,Ciart,Rnf13,Zfp395,Eef1b2,Nob1,Srsf10,Rpl31,Slc43a2,Lats2,Suz12,Jmjd6,H4c18,Ndrg2,Nudt21,Ubr5,Atg2b,Sf3b1,Hk2,Pfdn5,Eif4e,Bri3,Mettl9,Ier5l,Luc7l3,Pcif1,Zfp692,Foxj3,Mrpl30,Vapa,Slc16a3,Vps37d,Kif21a,Fam162a,Ssr3,Casc3,Rfxap,Maff,Snx13,Yes1,Fbxl20,Cers5,Spats2,Khsrp,Ppme1,Pgm1,Arhgap12,Stt3b,Rbm38,Marchf6,Nup205,Usp53,Prdx6,H4c12,H2bc8,Dmtf1,Igfbp2,Rtraf,Lonrf1,Hsp90aa1,Foxo3,Paip2,Cnnm2,Elovl4,Prelid2,Usf2,Igsf8,Arl4c,Rabep1,Agpat5,Bcar1,Trmt112,Marchf7,Tdp2,Kdm7a,Sap18,Btbd1,Fam114a2,Phlpp1,Tob2,Traf6,Xrn2,Tnks,Srsf2,Oser1,Cct5,Eef2,Gng12,Usf1,Arrdc4,Arhgap6,Lama5,Ppp1r15a,Ythdc1,Bub1,Tmem39a,Scamp1,Hdac2,Mynn,Twist1,Papss1,Ube2i,Neu1,Myo6,Mapk8ip3,Crbn,Mpp2,Tra2b,Nop53,Cpox,Atp6v1g1,2310022B05Rik,Golga7,Itprid2,Bmt2,Cul2,Uqcrc2,Cdca3,Esco2,Usp6nl,Wrnip1,Mllt10,Gdi2,Cdca2,Tnpo1,Cbx3,Me1,Gnai1,Ybx3,Tmem131l,Ripk2,Fam91a1,Zmat3,Aurkb,Nfrkb,Jmy,Aurka,Bnip1,Kdm4b,Hdgf,Ddx10,Glg1,Anxa2,Gng5,Crebzf,Prkacb,Vapb,Fermt2,Acbd6,Rnf217,H2-K1,Cramp1,Dctpp1,Syce2,Impdh2,Lrrc58
Up	TRUE	3.9018e-24	7176	1118	541	0.4839	0.0753902	TF:M01979	TF	Factor: ELF4; motif: CCCGGAARTN	21629	906		TF,TF,TF,TF,TF,TF,TF,TF,TF,TF,TF,TF,TF,TF,TF,TF,TF,TF,TF,TF,TF,TF,TF,TF,TF,TF,TF,TF,TF,TF,TF,TF,TF,TF,TF,TF,TF,TF,TF,TF,TF,TF,TF,TF,TF,TF,TF,TF,TF,TF,TF,TF,TF,TF,TF,TF,TF,TF,TF,TF,TF,TF,TF,TF,TF,TF,TF,TF,TF,TF,TF,TF,TF,TF,TF,TF,TF,TF,TF,TF,TF,TF,TF,TF,TF,TF,TF,TF,TF,TF,TF,TF,TF,TF,TF,TF,TF,TF,TF,TF,TF,TF,TF,TF,TF,TF,TF,TF,TF,TF,TF,TF,TF,TF,TF,TF,TF,TF,TF,TF,TF,TF,TF,TF,TF,TF,TF,TF,TF,TF,TF,TF,TF,TF,TF,TF,TF,TF,TF,TF,TF,TF,TF,TF,TF,TF,TF,TF,TF,TF,TF,TF,TF,TF,TF,TF,TF,TF,TF,TF,TF,TF,TF,TF,TF,TF,TF,TF,TF,TF,TF,TF,TF,TF,TF,TF,TF,TF,TF,TF,TF,TF,TF,TF,TF,TF,TF,TF,TF,TF,TF,TF,TF,TF,TF,TF,TF,TF,TF,TF,TF,TF,TF,TF,TF,TF,TF,TF,TF,TF,TF,TF,TF,TF,TF,TF,TF,TF,TF,TF,TF,TF,TF,TF,TF,TF,TF,TF,TF,TF,TF,TF,TF,TF,TF,TF,TF,TF,TF,TF,TF,TF,TF,TF,TF,TF,TF,TF,TF,TF,TF,TF,TF,TF,TF,TF,TF,TF,TF,TF,TF,TF,TF,TF,TF,TF,TF,TF,TF,TF,TF,TF,TF,TF,TF,TF,TF,TF,TF,TF,TF,TF,TF,TF,TF,TF,TF,TF,TF,TF,TF,TF,TF,TF,TF,TF,TF,TF,TF,TF,TF,TF,TF,TF,TF,TF,TF,TF,TF,TF,TF,TF,TF,TF,TF,TF,TF,TF,TF,TF,TF,TF,TF,TF,TF,TF,TF,TF,TF,TF,TF,TF,TF,TF,TF,TF,TF,TF,TF,TF,TF,TF,TF,TF,TF,TF,TF,TF,TF,TF,TF,TF,TF,TF,TF,TF,TF,TF,TF,TF,TF,TF,TF,TF,TF,TF,TF,TF,TF,TF,TF,TF,TF,TF,TF,TF,TF,TF,TF,TF,TF,TF,TF,TF,TF,TF,TF,TF,TF,TF,TF,TF,TF,TF,TF,TF,TF,TF,TF,TF,TF,TF,TF,TF,TF,TF,TF,TF,TF,TF,TF,TF,TF,TF,TF,TF,TF,TF,TF,TF,TF,TF,TF,TF,TF,TF,TF,TF,TF,TF,TF,TF,TF,TF,TF,TF,TF,TF,TF,TF,TF,TF,TF,TF,TF,TF,TF,TF,TF,TF,TF,TF,TF,TF,TF,TF,TF,TF,TF,TF,TF,TF,TF,TF,TF,TF,TF,TF,TF,TF,TF,TF,TF,TF,TF,TF,TF,TF,TF,TF,TF,TF,TF,TF,TF,TF,TF,TF,TF,TF,TF,TF,TF,TF,TF,TF,TF,TF,TF,TF,TF,TF,TF,TF,TF,TF,TF,TF,TF,TF,TF,TF,TF,TF,TF,TF,TF,TF,TF,TF,TF,TF,TF,TF,TF,TF,TF,TF,TF,TF,TF,TF,TF,TF,TF,TF,TF,TF,TF,TF,TF	Hmgb2,Higd1a,Ero1a,Eif1,Pim3,Ccnl2,Rpl29,Rpl22,Rpl27a,Rpl11,Rps18,Rictor,Rpl32,Rpl15,Crebrf,Rpl28,Rpl3,Rps3,Npepps,Gadd45g,Ankrd37,Rps7,Rps19,H4c9,Rpl24,Ier3,Actg1,Ube2b,Rps23,Kdm3a,Egln1,Rragd,Rpl18,Tet2,Rps5,Cct4,Rpl19,Pdk3,Cox8a,Btf3,Papola,Rps3a1,Rps10,Rps26,Rps25,Rpl30,Pfkp,Naca,Hnrnpc,Rpsa,Tomm20,Trpm7,Tut4,Rpl5,Rps11,Rpl34,Rpl8,Seh1l,Ndrg1,Pfkfb3,Rpl26,Vdac1,Pals2,Lamp2,Ccnl1,Bnip3l,Rbpms,Tpt1,Ecpas,Rps6,P4ha2,Ccng2,Ppp1cb,Eif1b,Rps12,Rplp2,H3c11,Rnf13,Tent2,Odc1,Tiparp,Zfp395,Eef1b2,Pias2,Glrx3,Akap8,Rpl31,Rpl22l1,Srsf11,Map3k19,Ramac,H3f3b,Npat,Tnks2,Suz12,Errfi1,Rpl23,Ndrg2,Ip6k2,Ppp6c,Eif3h,Selenoh,Ifi30,Rplp1,Naa50,Nudt21,Skil,Sbf2,Kdm6a,Rnf19a,Btg3,Csnk1a1,Cdkn2d,Ap1g1,Yy1,Ing2,Wwtr1,Atg2b,Ccnt2,Sf3b1,Hexb,Ptprj,Larp4,Actr3,Abhd18,Tmem59,Hsp90ab1,Tcp1,Tpp2,H3c6,Pdlim4,Csnk2a1,Picalm,Atp5a1,Eif3e,Phlda2,Cgrrf1,Cyld,Scaf8,Mettl9,Ier5l,Atp11b,Rpl27,Ranbp9,Npc2,Pcif1,Cct2,Gria2,Atf4,Mrpl32,Mdm4,Yipf4,Rbbp5,Plekha7,Foxj3,Sugt1,Ccdc115,Katnbl1,Ythdf3,Insig2,Wasl,Erbin,Uqcrh,Anp32b,Rbm25,Slc16a3,Herc4,Tbca,Atxn2l,Ssb,Atp5c1,Rmnd5a,Supt4a,Fam162a,Ssr3,Cnot6l,Birc2,Tmem11,Tanc1,Chic2,Vbp1,Rack1,Tpd52,Maff,Slc25a36,Yme1l1,Rpl36al,Gpbp1l1,Atxn10,Tiprl,Dzip1l,Ndufa6,Stx7,Serinc3,Fbxl20,Rsbn1,Ndufa4l2,Prpf40a,Oxa1l,Nup54,Cox7c,Cers5,Ewsr1,Spats2,Rbm7,Ppme1,Lnpep,Pou2f1,Arhgap12,Ube2j2,Haus6,Adipor1,Zfp654,Cep44,Hipk1,Wac,Cox7a2,Baiap2l1,Marchf6,Pum2,Ube2h,Ptpn21,Cbx8,Txnip,Cks2,Scyl2,Rp9,Prdx6,Uri1,Phc3,Rps17,Rabggtb,Dmtf1,Ppat,Kcnq5,Dtx3,Maml3,Zfp326,Fbxo3,Foxo3,Necap1,Clta,Sart3,Map3k20,Paip2,Iqcb1,Syde2,Eif3i,P4hb,Susd4,Mef2a,Sdc4,Atp6v1f,Mdm2,Igsf8,Nfxl1,Ccni,Lemd3,U2af1,Stat3,H1f4,Ubr2,Ezr,Rab1a,Uhrf2,Lnpk,Agpat5,Tmem170b,Trmt112,Brix1,Ckap5,Atad2b,Mon2,Tmem47,Srfbp1,Tmem30a,Kdm7a,Rnf126,Phlda3,Phf8,Bri3bp,Auh,Rps8,Txnl1,Btbd1,Fam114a2,Frs2,Mfn1,Fhip2a,Eif3k,Snrpb2,Tob2,Rassf8,Pank3,Siva1,Gabpa,Grk3,Xrn2,Ptcd3,Ezh1,Sec63,Tnks,Spsb2,Srsf2,Mzt1,Rras,Oser1,Prkci,Wipi2,Fgfbp3,Fabp5,Clk1,Cct5,Rabac1,Chchd10,Eif1ax,Slc7a5,Eef2,Pawr,4921524J17Rik,Exd2,Celf1,Fbxl3,Cstb,Usf1,Rpl37a,Polg2,Zfp560,Klf10,Dcaf12,Avl9,Ppp1r15a,Bub1,Trmt1,Tmem39a,Ambra1,Bltp1,Vim,Gnl3,Scamp1,Xpo6,Exoc5,Eif3m,Rpl37,Serbp1,Hprt,Tsc22d2,Emc7,Zranb1,Idh3b,Birc6,Ubl3,Cnot2,Naf1,Mms19,Dyrk1a,Ube2i,Map2k1,Gmeb2,2610021A01Rik,Cbfa2t2,Slain2,Mtmr2,Pebp1,Pabpc1,Atp5d,Ngdn,Cdca8,Ddx42,Hjurp,Ppwd1,Fmr1,Mapk1ip1l,Gphn,Fundc2,Srsf1,Mapk8ip3,Mpp2,Pag1,Ptp4a2,Nop53,Tram2,Laptm4b,Plekha2,Cpox,Tnfrsf19,Atp6v1g1,2310022B05Rik,Csnk1d,Golga7,Noc2l,Acsl4,Cxadr,Ska1,Dnajc5,Itprid2,Kdm5c,Vps26a,Wif1,Dhx40,Psmb1,U2surp,BC004004,Txn1,Uqcrc2,Wdr37,Orc4,Cdca3,Hat1,Strn,Nono,Btaf1,Rock2,Selenot,Lin7c,Trip12,Cog3,Ptpn13,Wrnip1,Sgtb,Snrpe,Pcnp,Gdi2,Cdca2,Nmt2,Sec23a,Hspa14,Arih2,Tnpo1,Capza2,Snx8,Osbpl8,Fbxo8,Pan3,Usp32,Arhgap11a,Cbx3,Adam17,Rpia,Rpl41,Vma21,Ncapd2,Eif2a,Serinc1,R3hdm1,Klf9,Ajuba,Prpf3,Usp24,Chchd5,Prkaa1,Wdr36,Psme4,Sltm,Psenen,2700097O09Rik,Nufip2,Prpf18,Ndufv3,Fam91a1,Pi4k2b,Mkrn2,Gpatch8,Scand1,Patl1,Zbtb2,B3gnt5,Cir1,Stk17b,Ect2,Aurkb,Ttk,Gon7,Sat1,Nfrkb,Nmd3,Ska3,Wbp2,Snx12,Tpx2,Rhoa,Aurka,Bnip1,Pttg1,Sf1,Hnrnpk,Snx2,Nup43,Lin28b,Fubp1,Sort1,Ddx10,Polr2h,4833420G17Rik,Nfe2l2,Hnrnpll,Pkn2,Mbip,Nrd1,Lmbrd2,Hycc2,Dhx15,Capn7,Ccdc50,Ptbp1,Itgb1,Zfp383,Wdr48,Rab6a,Otud4,Gng5,Psma5,Crebzf,Prkacb,Surf1,Polr2g,Smc4,Mipol1,Ociad1,Wtip,Ccdc59,Axin2,Ccna2,Cd9,Smchd1,Gabpb1,Rps6kb1,Polk,Rnf217,Tmx1,Rbbp4,H2-K1,Cramp1,Polr2d,Syce2,Fgfr3,Stag2,Cep83,Atxn2,Paics,Jarid2
Up	TRUE	4.70806e-24	5193	1118	426	0.381038	0.0820335	TF:M00919	TF	Factor: E2F; motif: NCSCGCSAAAN	21629	792		TF,TF,TF,TF,TF,TF,TF,TF,TF,TF,TF,TF,TF,TF,TF,TF,TF,TF,TF,TF,TF,TF,TF,TF,TF,TF,TF,TF,TF,TF,TF,TF,TF,TF,TF,TF,TF,TF,TF,TF,TF,TF,TF,TF,TF,TF,TF,TF,TF,TF,TF,TF,TF,TF,TF,TF,TF,TF,TF,TF,TF,TF,TF,TF,TF,TF,TF,TF,TF,TF,TF,TF,TF,TF,TF,TF,TF,TF,TF,TF,TF,TF,TF,TF,TF,TF,TF,TF,TF,TF,TF,TF,TF,TF,TF,TF,TF,TF,TF,TF,TF,TF,TF,TF,TF,TF,TF,TF,TF,TF,TF,TF,TF,TF,TF,TF,TF,TF,TF,TF,TF,TF,TF,TF,TF,TF,TF,TF,TF,TF,TF,TF,TF,TF,TF,TF,TF,TF,TF,TF,TF,TF,TF,TF,TF,TF,TF,TF,TF,TF,TF,TF,TF,TF,TF,TF,TF,TF,TF,TF,TF,TF,TF,TF,TF,TF,TF,TF,TF,TF,TF,TF,TF,TF,TF,TF,TF,TF,TF,TF,TF,TF,TF,TF,TF,TF,TF,TF,TF,TF,TF,TF,TF,TF,TF,TF,TF,TF,TF,TF,TF,TF,TF,TF,TF,TF,TF,TF,TF,TF,TF,TF,TF,TF,TF,TF,TF,TF,TF,TF,TF,TF,TF,TF,TF,TF,TF,TF,TF,TF,TF,TF,TF,TF,TF,TF,TF,TF,TF,TF,TF,TF,TF,TF,TF,TF,TF,TF,TF,TF,TF,TF,TF,TF,TF,TF,TF,TF,TF,TF,TF,TF,TF,TF,TF,TF,TF,TF,TF,TF,TF,TF,TF,TF,TF,TF,TF,TF,TF,TF,TF,TF,TF,TF,TF,TF,TF,TF,TF,TF,TF,TF,TF,TF,TF,TF,TF,TF,TF,TF,TF,TF,TF,TF,TF,TF,TF,TF,TF,TF,TF,TF,TF,TF,TF,TF,TF,TF,TF,TF,TF,TF,TF,TF,TF,TF,TF,TF,TF,TF,TF,TF,TF,TF,TF,TF,TF,TF,TF,TF,TF,TF,TF,TF,TF,TF,TF,TF,TF,TF,TF,TF,TF,TF,TF,TF,TF,TF,TF,TF,TF,TF,TF,TF,TF,TF,TF,TF,TF,TF,TF,TF,TF,TF,TF,TF,TF,TF,TF,TF,TF,TF,TF,TF,TF,TF,TF,TF,TF,TF,TF,TF,TF,TF,TF,TF,TF,TF,TF,TF,TF,TF,TF,TF,TF,TF,TF,TF,TF,TF,TF,TF,TF,TF,TF,TF,TF,TF,TF,TF,TF,TF,TF,TF,TF,TF	Gpi1,Gapdh,P4ha1,Pgk1,Vegfa,Rps24,Hmgb2,Npm1,Eif1,Cmss1,Pim3,Pdk1,Ldha,Fau,Rpl22,Eif4b,Rpl21,Xpo1,Crebrf,Alkbh5,Gls,Rpl28,Rpl35a,Atp6v0b,Npepps,Gadd45g,Ankrd37,Rps7,H4c9,Pim1,Tfrc,Tubb5,Rpl24,Rpl18a,Rps15a,Rps20,Tet2,Ptbp2,Pdk3,Cox8a,Map3k2,Wsb1,Btf3,Papola,Rpl4,Rps3a1,Rps10,Ak4,Tial1,Rps26,Rpl30,G2e3,Pfkp,Naca,Hnrnpc,Rpsa,Matr3,Rpl7,Plag1,Brwd3,Rpl8,Tra2a,Ndrg1,Cds2,Apoe,Pals2,Fxr1,Ccnl1,Ecpas,Rps6,Dennd4a,P4ha2,Ciart,Rplp2,H3c11,Tent2,Odc1,Zfp395,Hnrnpa1,Sap30,Ankrd28,Nob1,Srsf10,Eif4ebp1,Tfap4,Slc43a2,Ramac,H3f3b,Rpl36,Pdxp,H4c18,Nup153,Smg1,Naa50,Nudt21,Skil,Ubr5,Kdm6a,Rnf19a,Cdkn2d,Ap1g1,Yy1,Stam,Wwtr1,Ccnt2,Adm,Hexb,Fyttd1,Actr3,Scarb1,Tmem59,Hsp90ab1,Pdgfc,Tcp1,Atad2,H3c6,Lcorl,Csnk2a1,Bri3,Picalm,Phlda2,Usp25,Scaf8,Mettl9,Ier5l,Luc7l3,Ccn1,Ybx1,Rbbp5,Alg13,Plekha7,Foxj3,Ccdc115,Wasl,Uqcrh,Anp32b,Rbm25,Slc16a3,Herc4,Pik3c2a,Fbxl5,Vps37d,Atxn2l,Rmnd5a,Csrp2,Nos1ap,Supt4a,Mkx,Ddt,Ncoa3,Cnot6l,Tmem11,Casc3,Sh3bp4,Ptpn4,Senp6,Rack1,Rpl36al,Gpbp1l1,Hsf2,Tiprl,Dzip1l,Ndufa6,Cdkn1b,Prpf40a,Oxa1l,Cox7c,Ewsr1,Hectd2,Spats2,Khsrp,Ppme1,Lnpep,Arl5a,Stt3b,Cfl2,Rbm38,Cep44,Adss,Sesn1,Ptpn21,Prxl2c,Cbx8,Txnip,Scyl2,Usp53,Tex30,H4c12,Uri1,Rps17,Atp13a3,H2bc8,Atp5b,Dmtf1,Smoc2,Slc16a1,Kcnq5,Lats1,Lrrc42,Hsp90aa1,Foxo3,Necap1,Clta,Sart3,Map3k20,Dcp2,Pias1,Syde2,Elovl4,Socs2,Pip5k1a,Hdac5,Terf1,Usf2,P4hb,Ccn2,Ric1,Ncor1,Prps1,Mef2a,Igsf8,Arl4c,Nfxl1,Hmgn5,Ccni,Pex5,U2af1,H1f4,Ezr,Uhrf2,Agpat5,Fnbp4,Bcar1,Ckap5,Dpf1,Tmem47,Smc3,Srfbp1,Tdp2,Tmem30a,Srrm1,Snrnp70,Rnf126,Phf8,Txnl1,Ube4b,Mfn1,Phlpp1,Snrpb2,Siva1,Mtss1,Cd2ap,Lsm14a,Ezh1,Sec63,Acvr1b,Srsf2,Mzt1,Wipi2,Fabp5,Rcor1,Ctdspl2,Rabac1,Chchd10,Rsbn1l,Slc7a5,Eef2,Pawr,Exd2,H3c3,Rpl37a,Arrdc4,Klf10,Arhgap6,Lama5,Cebpb,Ppp1r15a,Ythdc1,Ctnnb1,Trmt1,Med13l,Exoc5,Serbp1,Zfp280d,Tmem245,Hprt,Birc6,Ostf1,Plekha1,Dtl,Ube2i,Gmeb2,Cbfa2t2,Myo6,Klhl24,Slain2,Pabpc1,Atp5d,Ddx42,Fmr1,Vps37a,Pfdn2,Cd47,Srsf1,Memo1,Tcp11l2,Mpp2,Pag1,Slc3a2,Ubqln1,Pds5a,Ints7,Sik1,Laptm4b,Fam117b,Fgfr2,Plekha2,Tnfrsf19,Atp6v1g1,Acsl4,Plekhf2,Cxadr,Wif1,Rev3l,Dhx40,Mrpl9,Rad51b,Dhrs3,Orc4,Zfp367,Adamts19,Usp6nl,Slc35f5,Ppm1b,Usp47,Trip12,Rybp,Wrnip1,Mllt10,Ccdc117,Tspan7,Gdi2,Nmt2,Hspa14,Arih2,Irf2bp2,Gnas,Tnpo1,Capza2,Smad6,Melk,Fbxo8,Usp32,Cacnb1,Arhgap11a,Cbx3,Adam17,Vma21,Ncapd2,Dazap1,R3hdm1,Arid4b,Ajuba,Hoxa3,Septin11,Usp24,Ybx3,Prkaa1,Wdr36,Nup98,Lrch1,Osgep,Ripk2,Prpf18,Fam91a1,Pi4k2b,Fhl1,Rock1,B3gnt5,Cir1,Ect2,Nmd3,Jmy,Aurka,Sf1,Hnrnpk,Nup43,Hdgf,Fubp1,Sort1,Cdc42se2,Glg1,4833420G17Rik,Pgrmc2,Pkn2,Nrd1,Lmbrd2,Dhx15,Capn7,Itgb1,Wdr48,Mtus1,Psma5,Gpn3,Crebzf,Prkacb,Mipol1,Ccdc59,Fermt2,Arl8b,Cd9,Smchd1,Pold2,Acbd6,Gabpb1,Fnbp1l,Rnf217,Rbbp4,Cramp1,Dek,Polr2d,Dctpp1,Impdh2,Lrrc58,Fgfr3,Stag2
Up	TRUE	5.42541e-24	4685	1118	395	0.353309	0.0843116	TF:M01660_1	TF	Factor: GABP-alpha; motif: CTTCCK; match class: 1	21629	1253		TF,TF,TF,TF,TF,TF,TF,TF,TF,TF,TF,TF,TF,TF,TF,TF,TF,TF,TF,TF,TF,TF,TF,TF,TF,TF,TF,TF,TF,TF,TF,TF,TF,TF,TF,TF,TF,TF,TF,TF,TF,TF,TF,TF,TF,TF,TF,TF,TF,TF,TF,TF,TF,TF,TF,TF,TF,TF,TF,TF,TF,TF,TF,TF,TF,TF,TF,TF,TF,TF,TF,TF,TF,TF,TF,TF,TF,TF,TF,TF,TF,TF,TF,TF,TF,TF,TF,TF,TF,TF,TF,TF,TF,TF,TF,TF,TF,TF,TF,TF,TF,TF,TF,TF,TF,TF,TF,TF,TF,TF,TF,TF,TF,TF,TF,TF,TF,TF,TF,TF,TF,TF,TF,TF,TF,TF,TF,TF,TF,TF,TF,TF,TF,TF,TF,TF,TF,TF,TF,TF,TF,TF,TF,TF,TF,TF,TF,TF,TF,TF,TF,TF,TF,TF,TF,TF,TF,TF,TF,TF,TF,TF,TF,TF,TF,TF,TF,TF,TF,TF,TF,TF,TF,TF,TF,TF,TF,TF,TF,TF,TF,TF,TF,TF,TF,TF,TF,TF,TF,TF,TF,TF,TF,TF,TF,TF,TF,TF,TF,TF,TF,TF,TF,TF,TF,TF,TF,TF,TF,TF,TF,TF,TF,TF,TF,TF,TF,TF,TF,TF,TF,TF,TF,TF,TF,TF,TF,TF,TF,TF,TF,TF,TF,TF,TF,TF,TF,TF,TF,TF,TF,TF,TF,TF,TF,TF,TF,TF,TF,TF,TF,TF,TF,TF,TF,TF,TF,TF,TF,TF,TF,TF,TF,TF,TF,TF,TF,TF,TF,TF,TF,TF,TF,TF,TF,TF,TF,TF,TF,TF,TF,TF,TF,TF,TF,TF,TF,TF,TF,TF,TF,TF,TF,TF,TF,TF,TF,TF,TF,TF,TF,TF,TF,TF,TF,TF,TF,TF,TF,TF,TF,TF,TF,TF,TF,TF,TF,TF,TF,TF,TF,TF,TF,TF,TF,TF,TF,TF,TF,TF,TF,TF,TF,TF,TF,TF,TF,TF,TF,TF,TF,TF,TF,TF,TF,TF,TF,TF,TF,TF,TF,TF,TF,TF,TF,TF,TF,TF,TF,TF,TF,TF,TF,TF,TF,TF,TF,TF,TF,TF,TF,TF,TF,TF,TF,TF,TF,TF,TF,TF,TF,TF,TF,TF,TF,TF,TF,TF,TF,TF,TF,TF,TF,TF,TF	Gpi1,Pkm,Rps24,Rps2,Rps16,Rpl9,Eif1,Pim3,Rps27a,Ccnl2,Fau,Rpl29,Rpl27a,Rpl11,Rps18,Gadd45b,Rpl32,Rpl15,Rpl28,Snrnp48,Pgam1,Rps13,Rps7,Rps19,Plod2,Ube2b,Rpl18a,Rps23,Kdm3a,Egln1,Rps5,Rpl19,Pdk3,Cox8a,Map3k2,Eed,Btf3,Papola,Rpl7a,Rps3a1,Rps10,Rps26,Rps25,Rpl30,Pfkp,Naca,Hnrnpc,Rpsa,Plag1,Rpl5,Rps11,H1f0,Rpl34,Rpl8,Seh1l,Rpl26,Vdac1,Rps15,Pals2,Lamp2,Ccnl1,Bnip3l,Rbpms,Eef1g,Tpt1,Rps4x,Rps6,Ip6k1,Ccng2,Eif1b,Rps12,Rplp2,Rnf13,Tent2,Eif4a2,Tiparp,Zfp395,Hnrnpa1,Eef1b2,Pias2,Akap8,Rpl31,Tfap4,Eif5,Srsf11,Ramac,Npat,Lats2,Tnks2,Cbx4,Rpl23,Jmjd6,Ip6k2,Nup153,Rplp1,Nudt21,Kdm6a,Slc4a7,Csnk1a1,Rpl23a,Yy1,Ing2,Atg2b,Ccnt2,Sf3b1,Larp4,Actr3,Scarb1,Abhd18,Tmem59,Hsp90ab1,Tcp1,Tpp2,H3c6,Pdlim4,Lcorl,Csnk2a1,Rad21,Atp5a1,Phlda2,Cyld,Scaf8,Mettl9,Ier5l,Atp11b,Rpl27,Ranbp9,Npc2,Pcif1,Cct2,Mdm4,Yipf4,Alg13,Sugt1,Ccdc115,Ythdf3,Insig2,Wasl,Erbin,Vapa,Anp32b,Rbm25,Slc16a3,Tbca,Atxn2l,Ssb,Atp5c1,Supt4a,Ddt,Ssr3,Cnot6l,Yme1l1,Rpl36al,Gpbp1l1,Agps,Atxn10,Tiprl,Ndufa6,Serinc3,Prpf40a,Cox7c,Tbc1d15,Cers5,Hectd2,Rbm7,Ppme1,Parp6,Cox7a2l,Pgm1,Arhgap12,Ube2j2,Polr1d,Haus6,Zfp654,Cep44,Hipk1,Wac,Cox7a2,Pum2,Txnip,Scyl2,Tex30,Rp9,Uri1,Rps17,Atp13a3,Ppat,Zfp326,Dhx35,Fbxo3,Hsp90aa1,Clta,Sart3,Map3k20,Paip2,Eif3i,Rpl14,Terf1,P4hb,Susd4,Prps1,Atp6v1f,Mdm2,Clasp2,Ccni,H1f4,Ubr2,Ezr,Uhrf2,Fnbp4,Bcar1,Trmt112,Brix1,Atad2b,Nufip1,Paxbp1,Tmem87a,Smc3,Srfbp1,Tdp2,Tmem30a,Kdm7a,Snrnp70,Rnf126,Phlda3,Auh,Txnl1,Btbd1,Fam114a2,Frs2,Phlpp1,Yaf2,Snrpb2,Traf6,Gabpa,Mtss1,Grk3,Xrn2,Tnks,Spsb2,Mzt1,Rras,Clcn3,Cct5,Rsbn1l,Slc7a5,Eef2,Exd2,Fbxl3,Pten,Kremen1,Cstb,Usf1,Rpl37a,Zfp560,Pafah1b1,Lama5,Dcaf12,Avl9,Ppp1r15a,Trmt1,Gpbp1,Ahctf1,Tmed9,Ambra1,Vim,Exoc5,Eif3m,Rpl37,Serbp1,Tsc22d2,Birc6,Ubl3,Cnot2,Naf1,Gmeb2,Cbfa2t2,Slain2,Rnf152,Pabpc1,Cdca8,Ddx42,Hjurp,Fmr1,Gphn,Fundc2,Memo1,Pds5a,Rbm39,Ptp4a2,Tram2,Laptm4b,Golga7,Noc2l,Naa15,Cxadr,Dnajc5,Brd8,Kdm5c,Copb1,Dhx40,Psmb1,U2surp,BC004004,Wdr37,Orc4,Cdca3,Hat1,Rnf2,Strn,Malt1,Nono,Btaf1,Selenot,Lin7c,Trip12,Cog3,Mfsd14a,Sgtb,Snrpe,Pcnp,Nmt2,Arih2,Capza2,Melk,Osbpl8,Fbxo8,Pan3,Usp32,Arhgap11a,Adam17,Rpl41,Vma21,Serinc1,R3hdm1,Prpf3,Chchd5,Prkaa1,Wdr36,Psme4,Sltm,Psenen,2700097O09Rik,Prpf18,Hnrnpul1,Scand1,Patl1,Zbtb2,Dtnbp1,Rock1,Cnnm3,Cir1,Aurkb,Gon7,Sat1,Nfrkb,Ska3,Tpx2,Rhoa,Pttg1,Fubp1,Ddx10,Polr2h,4833420G17Rik,Hnrnpll,Pkn2,Pold4,Capn7,Ptbp1,Wdr48,Gng5,Psma5,Gpn3,Crebzf,Prkacb,Surf1,Polr2g,Mipol1,Ccdc59,Vapb,Axin2,Smchd1,Dnajc21,Nub1,Gabpb1,Rps6kb1,Polk,Rnf217,Rbbp4,Polr2d,Dctpp1,Lrrc58,Stag2,Atxn2,Paics
Up	TRUE	5.70814e-24	5839	1118	464	0.415027	0.0794657	TF:M00237	TF	Factor: AhR:Arnt; motif: GRGKATYGCGTGMCWNSCC	21629	8		TF,TF,TF,TF,TF,TF,TF,TF,TF,TF,TF,TF,TF,TF,TF,TF,TF,TF,TF,TF,TF,TF,TF,TF,TF,TF,TF,TF,TF,TF,TF,TF,TF,TF,TF,TF,TF,TF,TF,TF,TF,TF,TF,TF,TF,TF,TF,TF,TF,TF,TF,TF,TF,TF,TF,TF,TF,TF,TF,TF,TF,TF,TF,TF,TF,TF,TF,TF,TF,TF,TF,TF,TF,TF,TF,TF,TF,TF,TF,TF,TF,TF,TF,TF,TF,TF,TF,TF,TF,TF,TF,TF,TF,TF,TF,TF,TF,TF,TF,TF,TF,TF,TF,TF,TF,TF,TF,TF,TF,TF,TF,TF,TF,TF,TF,TF,TF,TF,TF,TF,TF,TF,TF,TF,TF,TF,TF,TF,TF,TF,TF,TF,TF,TF,TF,TF,TF,TF,TF,TF,TF,TF,TF,TF,TF,TF,TF,TF,TF,TF,TF,TF,TF,TF,TF,TF,TF,TF,TF,TF,TF,TF,TF,TF,TF,TF,TF,TF,TF,TF,TF,TF,TF,TF,TF,TF,TF,TF,TF,TF,TF,TF,TF,TF,TF,TF,TF,TF,TF,TF,TF,TF,TF,TF,TF,TF,TF,TF,TF,TF,TF,TF,TF,TF,TF,TF,TF,TF,TF,TF,TF,TF,TF,TF,TF,TF,TF,TF,TF,TF,TF,TF,TF,TF,TF,TF,TF,TF,TF,TF,TF,TF,TF,TF,TF,TF,TF,TF,TF,TF,TF,TF,TF,TF,TF,TF,TF,TF,TF,TF,TF,TF,TF,TF,TF,TF,TF,TF,TF,TF,TF,TF,TF,TF,TF,TF,TF,TF,TF,TF,TF,TF,TF,TF,TF,TF,TF,TF,TF,TF,TF,TF,TF,TF,TF,TF,TF,TF,TF,TF,TF,TF,TF,TF,TF,TF,TF,TF,TF,TF,TF,TF,TF,TF,TF,TF,TF,TF,TF,TF,TF,TF,TF,TF,TF,TF,TF,TF,TF,TF,TF,TF,TF,TF,TF,TF,TF,TF,TF,TF,TF,TF,TF,TF,TF,TF,TF,TF,TF,TF,TF,TF,TF,TF,TF,TF,TF,TF,TF,TF,TF,TF,TF,TF,TF,TF,TF,TF,TF,TF,TF,TF,TF,TF,TF,TF,TF,TF,TF,TF,TF,TF,TF,TF,TF,TF,TF,TF,TF,TF,TF,TF,TF,TF,TF,TF,TF,TF,TF,TF,TF,TF,TF,TF,TF,TF,TF,TF,TF,TF,TF,TF,TF,TF,TF,TF,TF,TF,TF,TF,TF,TF,TF,TF,TF,TF,TF,TF,TF,TF,TF,TF,TF,TF,TF,TF,TF,TF,TF,TF,TF,TF,TF,TF,TF,TF,TF,TF,TF,TF,TF,TF,TF,TF,TF,TF,TF,TF,TF,TF,TF,TF,TF,TF,TF,TF,TF,TF,TF,TF,TF,TF,TF,TF	Gpi1,P4ha1,Tpi1,Pkm,Slc2a1,Bnip3,Npm1,Rps16,Rpl9,Eif1,Pim3,Fau,Rpl27a,Rpl21,Xpo1,Rictor,Rpl17,Rpl15,Fnip1,Crebrf,Gls,Rps3,Npepps,Pgam1,Rps19,H4c9,Mboat2,Bhlhe40,Actg1,Ube2b,Rpl13,Rpl18a,Narf,Bbc3,Eno2,Egln1,Rpl18,Tet2,Prelid3a,Map3k2,Nampt,Wsb1,Eed,Atp5g2,Rpl7a,Rps3a1,Ak4,Tial1,G2e3,Pfkp,Naca,Hnrnpc,Matr3,Tomm20,Plag1,Trpm7,Tut4,Seh1l,Ndrg1,Pfkfb3,Cox4i2,Taf15,Vdac1,Pals2,Fxr1,Ccnl1,Bnip3l,Bst2,Rbpms,Ecpas,Snx25,Rps6,Mxi1,Rpl12,Dennd4a,Rad23b,P4ha2,Ubxn7,Rplp0,Atl2,Ccng2,Rps12,Rnf13,Odc1,Hnrnpa1,Sap30,Pias2,Ankrd28,Glrx3,Srsf10,Akap8,Kmt2e,Lgr4,Eif4ebp1,Rpl31,Tfap4,Eif5,Srsf11,Ramac,Arhgap29,Lats2,Eef1a1,Nup153,Selenoh,Ifi30,Smg1,Naa50,Skil,Sbf2,Cops2,Prkab2,Rnf19a,Slc4a7,Btg3,Rpl23a,Ap1g1,Yy1,Ing2,Atg2b,Ccnt2,Sf3b1,Larp4,Hk2,Fyttd1,Actr3,Kdm5b,Atp6v1b2,Fcho2,Hsp90ab1,Tcp1,Atad2,Eif4e,Lcorl,Bri3,Rad21,Picalm,Zc3h14,Cgrrf1,Usp25,Scaf8,Mettl9,Ier5l,Atp11b,Luc7l3,Ccn1,Pcif1,Gria2,Atf4,Plekha7,Foxj3,Vdac2,Insig2,Wasl,Mrpl30,Usp14,Fnip2,Rbm25,Slc16a3,Egln3,Atp5c1,Ctsl,Rmnd5a,Rnf145,Csrp2,Bex1,Fam162a,Cnot6l,Tmem11,Sh3bp4,Tanc1,Ptpn4,Chic2,Vbp1,Rack1,H1f2,Maff,Eif2s3x,Hsf2,Tiprl,Ndufa6,Stx7,Rsbn1,Cdkn1b,Pfkl,Oxa1l,Nup54,Tbc1d15,Ewsr1,Arl5a,Parp6,Pou2f1,Chmp2b,Polr1d,Appl1,Haus6,Pcmtd2,Pum2,Ube2h,Cbx8,Txnip,Cks2,Usp28,Bex4,Scpep1,Uri1,Phc3,H2bc8,Mpzl1,Hbs1l,Rabggtb,Dmtf1,Smoc2,Slc16a1,Ppat,Kcnq5,Igfbp2,4930503L19Rik,Dtx3,Qki,Maml3,Lrrc42,Lonrf1,Baz2a,Foxo3,Necap1,Sart3,Map3k20,Paip2,Dcp2,Cep192,Cnnm2,Stambpl1,Syde2,Eif3i,Socs2,Rpl14,Susd4,Ppp6r3,Ncor1,Mef2a,Kif5c,Rabep1,Ccni,Ezr,Uhrf2,Taf1d,Agpat5,Dgkd,Bcar1,Tmem170b,Trmt112,Nemp1,Atad2b,Fam169a,Srfbp1,Tdp2,Tmem30a,Unkl,Rnf126,Phf8,Nop10,Bri3bp,Sap18,Vcpkmt,Auh,Rps8,Txnl1,Trip10,Fhip2a,Yaf2,Tob2,Siva1,Bhlhe41,Mtss1,Sos1,Grk3,Ptcd3,Acvr1b,Spsb2,Mzt1,Oser1,Prkci,Wipi2,Fabp5,Clk1,Rabac1,Slc7a5,Pawr,Acvr2b,4921524J17Rik,Gng12,Celf1,Ptgis,Pten,Kansl3,Zfp560,Klf10,Pafah1b1,Ctnnb1,Gpbp1,Tmem39a,Tube1,Smtnl2,Snapc1,Tmx3,Med13l,Eif3m,Rpl37,Serbp1,Twist1,Zfp280d,Tmem245,Cnot2,Mms19,Dyrk1a,Neu1,Gmeb2,Cbfa2t2,Slain2,Pebp1,Wwp1,Pabpc1,Hjurp,Ppwd1,Proser2,Fmr1,Vps37a,Gphn,Usp33,Srsf1,Mapk8ip3,Hpcal1,Tanc2,Focad,Pds5a,Rbm39,Rnf169,Ptp4a2,Nop53,Sik1,Laptm4b,Fam117b,Fgfr2,Plekha2,Iars,Golga7,Noc2l,Plekhf2,Brd8,Kdm5c,Vps26a,Wif1,Copb1,Mis18bp1,U2surp,BC004004,Mrpl9,Txn1,Dhrs3,Ryk,Cdca3,Esco2,Malt1,Aplp1,Zfp367,Trit1,Usp6nl,Slc35f5,Rock2,Ppm1b,Cog3,Ptpn13,Rybp,Wrnip1,Sgtb,Mllt10,Cdca2,Kdm1a,Nmt2,Shb,Gnb1,Hspa14,Gramd1a,Gde1,Arih2,Irf2bp2,Snx8,Smad6,Ccnk,Cdk17,Dlg1,Usp32,Cacnb1,Cbx3,Adam17,Vma21,Dazap1,Eif2a,Serinc1,Smurf2,Klf9,Arid4b,Gnai1,Septin11,Psme4,Psenen,Bex3,Dtnbp1,Rock1,Cnnm3,Btbd3,Stk17b,Slc7a1,Tmem263,Herpud1,Nfrkb,Nmd3,Rimklb,Tpx2,Rab3ip,Aurka,Rnf114,Pttg1,Kdm4b,Sf1,Hnrnpk,Rassf3,Fubp1,Chd1,Cdc42se2,Pfdn4,Glg1,Cacul1,4833420G17Rik,Pgrmc2,Tbc1d12,Lmbrd2,Anxa2,Ptbp1,Zfp383,Rab6a,Soat1,Kctd6,Otud4,Psma5,Max,Crebzf,Smc4,Kras,Lsm12,Vapb,Axin2,Spast,Rps6kb1,Fnbp1l,Rnf217,Rbbp4,H2-K1,Dctpp1,Lrrc58,Fgfr3,Stag2,Cep83,Paics
Up	TRUE	1.06112e-23	7131	1118	537	0.480322	0.075305	TF:M01303	TF	Factor: SP1; motif: GGGGYGGGGNS	21629	3306		TF,TF,TF,TF,TF,TF,TF,TF,TF,TF,TF,TF,TF,TF,TF,TF,TF,TF,TF,TF,TF,TF,TF,TF,TF,TF,TF,TF,TF,TF,TF,TF,TF,TF,TF,TF,TF,TF,TF,TF,TF,TF,TF,TF,TF,TF,TF,TF,TF,TF,TF,TF,TF,TF,TF,TF,TF,TF,TF,TF,TF,TF,TF,TF,TF,TF,TF,TF,TF,TF,TF,TF,TF,TF,TF,TF,TF,TF,TF,TF,TF,TF,TF,TF,TF,TF,TF,TF,TF,TF,TF,TF,TF,TF,TF,TF,TF,TF,TF,TF,TF,TF,TF,TF,TF,TF,TF,TF,TF,TF,TF,TF,TF,TF,TF,TF,TF,TF,TF,TF,TF,TF,TF,TF,TF,TF,TF,TF,TF,TF,TF,TF,TF,TF,TF,TF,TF,TF,TF,TF,TF,TF,TF,TF,TF,TF,TF,TF,TF,TF,TF,TF,TF,TF,TF,TF,TF,TF,TF,TF,TF,TF,TF,TF,TF,TF,TF,TF,TF,TF,TF,TF,TF,TF,TF,TF,TF,TF,TF,TF,TF,TF,TF,TF,TF,TF,TF,TF,TF,TF,TF,TF,TF,TF,TF,TF,TF,TF,TF,TF,TF,TF,TF,TF,TF,TF,TF,TF,TF,TF,TF,TF,TF,TF,TF,TF,TF,TF,TF,TF,TF,TF,TF,TF,TF,TF,TF,TF,TF,TF,TF,TF,TF,TF,TF,TF,TF,TF,TF,TF,TF,TF,TF,TF,TF,TF,TF,TF,TF,TF,TF,TF,TF,TF,TF,TF,TF,TF,TF,TF,TF,TF,TF,TF,TF,TF,TF,TF,TF,TF,TF,TF,TF,TF,TF,TF,TF,TF,TF,TF,TF,TF,TF,TF,TF,TF,TF,TF,TF,TF,TF,TF,TF,TF,TF,TF,TF,TF,TF,TF,TF,TF,TF,TF,TF,TF,TF,TF,TF,TF,TF,TF,TF,TF,TF,TF,TF,TF,TF,TF,TF,TF,TF,TF,TF,TF,TF,TF,TF,TF,TF,TF,TF,TF,TF,TF,TF,TF,TF,TF,TF,TF,TF,TF,TF,TF,TF,TF,TF,TF,TF,TF,TF,TF,TF,TF,TF,TF,TF,TF,TF,TF,TF,TF,TF,TF,TF,TF,TF,TF,TF,TF,TF,TF,TF,TF,TF,TF,TF,TF,TF,TF,TF,TF,TF,TF,TF,TF,TF,TF,TF,TF,TF,TF,TF,TF,TF,TF,TF,TF,TF,TF,TF,TF,TF,TF,TF,TF,TF,TF,TF,TF,TF,TF,TF,TF,TF,TF,TF,TF,TF,TF,TF,TF,TF,TF,TF,TF,TF,TF,TF,TF,TF,TF,TF,TF,TF,TF,TF,TF,TF,TF,TF,TF,TF,TF,TF,TF,TF,TF,TF,TF,TF,TF,TF,TF,TF,TF,TF,TF,TF,TF,TF,TF,TF,TF,TF,TF,TF,TF,TF,TF,TF,TF,TF,TF,TF,TF,TF,TF,TF,TF,TF,TF,TF,TF,TF,TF,TF,TF,TF,TF,TF,TF,TF,TF,TF,TF,TF,TF,TF,TF,TF,TF,TF,TF,TF,TF,TF,TF,TF,TF,TF,TF,TF,TF,TF,TF,TF,TF,TF,TF,TF,TF,TF,TF,TF,TF,TF,TF,TF,TF,TF,TF,TF,TF,TF	Gpi1,P4ha1,Pgk1,Pkm,Slc2a1,Bnip3,Hmgb2,Higd1a,Ero1a,Rps16,Ccnl2,Pdk1,Ldha,Eif4b,Rictor,Nadk2,Rpl15,Fnip1,Crebrf,Gls,Rpl35a,Atp6v0b,Ddit4,Npepps,Pgam1,Rps14,Pim1,Plod2,Tfrc,Mboat2,Bhlhe40,Actg1,Ube2b,Rpl13,Narf,Bbc3,Rps23,Eno2,Rps20,Kdm3a,Rragd,Rpl18,Cct4,Rpl19,Prelid3a,Map3k2,Nampt,Wsb1,Btf3,Atp5g2,Rpl4,Rps10,Ak4,Rps25,Slc7a2,Matr3,Tomm20,Rif1,Rpl7,Plag1,Tut4,Brwd3,Phip,Rpl8,Ndrg1,Tmem87b,Cds2,Taf15,Pals2,Hspa9,Fxr1,Mgarp,Rbpms,Zmym2,Mxi1,Rpl12,Dennd4a,Ip6k1,Rad23b,Ubxn7,Ccng2,Ppp1cb,Eif1b,Rnf13,Odc1,Tiparp,Zfp395,Sap30,Pias2,Nob1,Srsf10,Akap8,Lgr4,Tfap4,Eif5,H3f3b,Arhgap29,Tnks2,Cbx4,Smc5,Jmjd6,Ppp6c,Uck2,Eif3h,Nxph4,Selenoh,Smad7,Setd5,Naa50,Per1,Skil,Sbf2,Ubr5,Prkab2,Rnf19a,Slc4a7,Btg3,Ap1g1,Yy1,Ing2,Wwtr1,Atg2b,Ccnt2,Fyttd1,Kdm5b,Atp6v1b2,Abhd18,Tmem59,Hsp90ab1,Pdgfc,Pdlim4,St13,Prpf39,Lcorl,Bri3,Rad21,Picalm,Zc3h14,Phlda2,Usp25,Scaf8,Ier5l,Wwc2,Npc2,Pcif1,Cct2,Mtmr3,Atf4,Ybx1,Yipf4,Ndufb11,Plekha7,Vdac2,Sugt1,Wasl,Erbin,Usp14,Anp32b,Rassf7,Fnip2,Rbm25,Slc16a3,Pik3c2a,Fbxl5,Vps37d,Ctsl,Grina,Ubr3,Agfg1,Abca3,Kif21a,Supt4a,Ddt,Cnot6l,Birc2,Casc3,Sh3bp4,Tanc1,Ptpn4,Psmc6,Tpd52,Maff,Ppp2r2a,Yme1l1,Rpl36al,Gpbp1l1,Agps,Eif2s3x,Atxn10,Tiprl,Yes1,Serinc3,Fbxl20,Ndufa4l2,Prpf40a,Pfkl,Tbc1d15,Hectd2,Spats2,Khsrp,Arl5a,Parp6,Pou2f1,Pgm1,Polr1d,Stt3b,Adipor1,Cfl2,Rbm38,Zfp654,Hipk1,Wac,Tsc1,Pcmtd2,Marchf6,Pum2,Adss,Ube2h,Sesn1,Nup205,Spire1,Cbx8,Txnip,Cks2,Usp53,Fip1l1,Rp9,Prdx6,Lrig2,Uri1,Phc3,Atp13a3,Mpzl1,Dmtf1,Kcnq5,Igfbp2,4930503L19Rik,Dtx3,Rtraf,Qki,Maml3,Zfp326,Lrrc42,Fbxo3,Lonrf1,Hsp90aa1,Baz2a,Foxo3,Abl2,Zfp280c,Iqcb1,Pias1,Stambpl1,Syde2,Eif3i,Elovl4,Socs2,Rpl14,Hdac5,Usf2,Susd4,Ppp6r3,Ric1,Mef2a,Kif5c,Mdm2,Igsf8,Arl4c,Rabep1,Lpin2,Pex5,Ubr2,Ezr,Uhrf2,Ctdsp2,Rarg,Agpat5,Dgkd,Bcar1,Trmt112,Nemp1,Ckap5,Dpf1,Fam169a,Mon2,Csrnp1,Tmem47,Cdk8,Smc3,Kdm7a,Srrm1,Phf8,Bri3bp,Auh,Trip10,Fam114a2,Ube4b,Fhip2a,Phlpp1,Yaf2,Tob2,Siva1,Bhlhe41,Traf6,Mtss1,Cd2ap,Lsm14a,Grk3,Ptcd3,Sec63,Acvr1b,Srsf2,Mzt1,Rras,Clk1,Rabac1,Chchd10,Rsbn1l,Slc7a5,Srsf12,Pawr,Acvr2b,Smim13,Gng12,Celf1,Fbxl3,Hook2,Pten,Kremen1,Cstb,Usf1,Vcl,Kansl3,Lama5,Avl9,Ythdc1,Bub1,Ctnnb1,Gpbp1,Bltp1,Smtnl2,Gnl3,Scamp1,Tmx3,Xpo6,Med13l,Arl13b,Serbp1,Twist1,Tsc22d2,Papss1,Birc6,Dynll2,Rps6ka6,Cnot2,Map2k1,Neu1,Cbfa2t2,Myo6,Klhl24,Slain2,Pabpc1,Atp5d,Top2a,Ddx42,Pfdn2,Gphn,Usp33,Fundc2,Vamp2,Memo1,Hpcal1,Tanc2,Tcp11l2,Mpp2,Pag1,Tra2b,Ptp4a2,Tram2,Sik1,Fam117b,Plekha2,Cpox,Tnfrsf19,Atp6v1g1,2310022B05Rik,Csnk1d,Golga7,Cxadr,Brd8,Vps26a,Wif1,Copb1,Rev3l,Psmb1,Asah1,Braf,Dhrs3,Orc4,Ryk,Rnf2,Aplp1,Zfp367,Adamts19,Slc35f5,Rock2,Usp47,Lta4h,Tab3,Ptpn13,Rybp,Sgtb,Mllt10,Gdi2,Cdca2,Shb,Gnb1,Sec23a,Gramd1a,Gnas,Tnpo1,Capza2,Snx8,Cmtm4,Smad6,Ccnk,Melk,Osbpl8,Cdk17,Dlg1,Med13,Pan3,Usp32,Cacnb1,Adam17,Rpia,Crtc2,Me1,Ifi27l2a,Dazap1,Eif2a,Smurf2,Klf9,Arid4b,Gnai1,Septin11,Calb2,Usp24,Chchd5,Ybx3,Prkaa1,Psme4,Nup98,Tmem131l,Psenen,Nufip2,Fam91a1,Pi4k2b,Nme2,Bex3,Mkrn2,Hnrnpul1,Zbtb2,Dtnbp1,Rock1,Rac1,Cnnm3,Stk17b,Slc7a1,Tmem263,Ect2,Gyg,Ttk,Gon7,Nmd3,Ska3,Pcnx,Rc3h1,Rimklb,Sppl3,Rab3ip,Jmy,Bnip1,Rnf114,Kdm4b,Sf1,Snx2,Rassf3,Lin28b,Camk2n1,Fubp1,Chd1,Cacul1,Nfe2l2,Hnrnpll,Pgrmc2,Pkn2,Mbip,Lmbrd2,Anxa2,Rfx7,Capn7,Ccdc50,Itgb1,Wipi1,Wdr48,Soat1,Otud4,Tmem45a,Psma5,Max,Smc4,Mipol1,Ociad1,Wtip,Ccdc59,Tmem135,Axin2,Fermt2,Cd9,Smchd1,Dnajc21,Nub1,Spast,Rps6kb1,Polk,Rnf217,Rbbp4,Cog6,Ppp1r12a,Syce2,Lrrc58,Stag2,Hbp1,Atxn2,Nfyb,Jarid2
Up	TRUE	1.16479e-23	2951	1118	283	0.253131	0.0958997	TF:M03807_1	TF	Factor: SP2; motif: GNNGGGGGCGGGGSN; match class: 1	21629	3325		TF,TF,TF,TF,TF,TF,TF,TF,TF,TF,TF,TF,TF,TF,TF,TF,TF,TF,TF,TF,TF,TF,TF,TF,TF,TF,TF,TF,TF,TF,TF,TF,TF,TF,TF,TF,TF,TF,TF,TF,TF,TF,TF,TF,TF,TF,TF,TF,TF,TF,TF,TF,TF,TF,TF,TF,TF,TF,TF,TF,TF,TF,TF,TF,TF,TF,TF,TF,TF,TF,TF,TF,TF,TF,TF,TF,TF,TF,TF,TF,TF,TF,TF,TF,TF,TF,TF,TF,TF,TF,TF,TF,TF,TF,TF,TF,TF,TF,TF,TF,TF,TF,TF,TF,TF,TF,TF,TF,TF,TF,TF,TF,TF,TF,TF,TF,TF,TF,TF,TF,TF,TF,TF,TF,TF,TF,TF,TF,TF,TF,TF,TF,TF,TF,TF,TF,TF,TF,TF,TF,TF,TF,TF,TF,TF,TF,TF,TF,TF,TF,TF,TF,TF,TF,TF,TF,TF,TF,TF,TF,TF,TF,TF,TF,TF,TF,TF,TF,TF,TF,TF,TF,TF,TF,TF,TF,TF,TF,TF,TF,TF,TF,TF,TF,TF,TF,TF,TF,TF,TF,TF,TF,TF,TF,TF,TF,TF,TF,TF,TF,TF,TF,TF,TF,TF,TF,TF,TF,TF,TF,TF,TF,TF,TF,TF,TF,TF,TF,TF,TF,TF,TF,TF,TF,TF,TF,TF,TF,TF,TF,TF,TF,TF,TF,TF,TF,TF,TF,TF,TF,TF,TF,TF,TF,TF,TF,TF,TF,TF,TF,TF,TF,TF,TF,TF,TF,TF,TF,TF,TF,TF,TF,TF,TF,TF,TF,TF,TF,TF,TF,TF,TF,TF,TF,TF,TF,TF,TF,TF,TF,TF,TF,TF	Pgk1,Slc2a1,Bnip3,Higd1a,Ero1a,Ccnl2,Eif4b,Rictor,Fnip1,Gls,Ddit4,Npepps,Pim1,Plod2,Mboat2,Bhlhe40,Actg1,Bbc3,Kdm3a,Nampt,Atp5g2,Rps10,Ak4,Slc7a2,Rif1,Plag1,Brwd3,Phip,Ndrg1,Taf15,Pals2,Bnip3l,Rbpms,Suco,Dennd4a,Ccng2,Rplp2,Odc1,Sap30,Pias2,Ankrd28,Tfap4,Klhl7,Ip6k2,Nxph4,Ifi30,Smg1,Smad7,Naa50,Skil,Sbf2,Ubr5,Prkab2,Rnf19a,Slc4a7,Ing2,Ccnt2,Kdm5b,Atp6v1b2,Hsp90ab1,Lcorl,Bri3,Picalm,Cyld,Usp25,Ier5l,Atp11b,Npc2,Pcif1,Cct2,Mtmr3,Atf4,Sugt1,Usp14,Vapa,Anp32b,Rassf7,Pik3c2a,Rmnd5a,Grina,Ubr3,Agfg1,Supt4a,Cnot6l,Sh3bp4,Psmc6,Tpd52,Maff,Ppp2r2a,Yme1l1,Rpl36al,Tiprl,Yes1,Serinc3,Prpf40a,Pfkl,Hectd2,Lnpep,Arl5a,Parp6,Pou2f1,Pgm1,Arhgap12,Polr1d,Stt3b,Adipor1,Cfl2,Zfp654,Wac,Baiap2l1,Marchf6,Adss,Sesn1,Prxl2c,Spire1,Usp53,Usp28,Rp9,Prdx6,Lrig2,Uri1,Mpzl1,Dmtf1,Igfbp2,Qki,Lrrc42,Fbxo3,Hsp90aa1,Baz2a,Foxo3,Dcp2,Iqcb1,Pias1,Syde2,Rpl14,Usf2,Susd4,Igsf8,Arl4c,Ccni,Lpin2,Ezr,Uhrf2,Rarg,Agpat5,Dgkd,Ckap5,Mon2,Csrnp1,Tmem47,Smc3,Kdm7a,Unkl,Rnf126,Bri3bp,Auh,Trip10,Frs2,Ube4b,Fhip2a,Phlpp1,Yaf2,Bhlhe41,Mtss1,Cd2ap,Sec63,Srsf2,Mzt1,Rras,Clk1,Rabac1,Slc7a5,Pawr,Acvr2b,Gng12,Hook2,Pten,Kremen1,Cstb,Vcl,Avl9,Ctnnb1,Gpbp1,Bltp1,Gnl3,Tmx3,Xpo6,Med13l,Hprt,Tsc22d2,Papss1,Birc6,Dynll2,Rps6ka6,Cnot2,Mms19,Map2k1,Cbfa2t2,Myo6,Slain2,Pabpc1,Mapk1ip1l,Abca5,Vamp2,Memo1,Hpcal1,Tanc2,Tram2,Sik1,Fam117b,Atp6v1g1,2310022B05Rik,Csnk1d,Plekhf2,Copb1,Rev3l,Psmb1,Txn1,Rnf2,Malt1,Aplp1,Ube2d3,Zfp367,Slc35f5,Rock2,Trip12,Rybp,Sgtb,Mllt10,Nmt2,Gnb1,Sec23a,Tnpo1,Cmtm4,Melk,Osbpl8,Dlg1,Med13,Usp32,Cacnb1,Me1,Smurf2,Arid4b,Psme4,Nup98,Tmem131l,Lrch1,Nufip2,Pi4k2b,Mkrn2,Hnrnpul1,Zbtb2,Dtnbp1,Rac1,Stk17b,Tmem263,Gon7,Rc3h1,Rimklb,Rnf114,Kdm4b,Snx2,Rassf3,Camk2n1,Chd1,Nfe2l2,Pgrmc2,Pkn2,Rfx7,Capn7,Itgb1,Wipi1,Kctd6,Mipol1,Wtip,Ccdc59,Fermt2,Smchd1,Dnajc21,Nub1,Spast,Syce2,Jarid2
Up	TRUE	1.18002e-23	10917	1118	737	0.659213	0.0675094	TF:M07289_1	TF	Factor: GKLF; motif: NNNRGGNGNGGSN; match class: 1	21629	1373		TF,TF,TF,TF,TF,TF,TF,TF,TF,TF,TF,TF,TF,TF,TF,TF,TF,TF,TF,TF,TF,TF,TF,TF,TF,TF,TF,TF,TF,TF,TF,TF,TF,TF,TF,TF,TF,TF,TF,TF,TF,TF,TF,TF,TF,TF,TF,TF,TF,TF,TF,TF,TF,TF,TF,TF,TF,TF,TF,TF,TF,TF,TF,TF,TF,TF,TF,TF,TF,TF,TF,TF,TF,TF,TF,TF,TF,TF,TF,TF,TF,TF,TF,TF,TF,TF,TF,TF,TF,TF,TF,TF,TF,TF,TF,TF,TF,TF,TF,TF,TF,TF,TF,TF,TF,TF,TF,TF,TF,TF,TF,TF,TF,TF,TF,TF,TF,TF,TF,TF,TF,TF,TF,TF,TF,TF,TF,TF,TF,TF,TF,TF,TF,TF,TF,TF,TF,TF,TF,TF,TF,TF,TF,TF,TF,TF,TF,TF,TF,TF,TF,TF,TF,TF,TF,TF,TF,TF,TF,TF,TF,TF,TF,TF,TF,TF,TF,TF,TF,TF,TF,TF,TF,TF,TF,TF,TF,TF,TF,TF,TF,TF,TF,TF,TF,TF,TF,TF,TF,TF,TF,TF,TF,TF,TF,TF,TF,TF,TF,TF,TF,TF,TF,TF,TF,TF,TF,TF,TF,TF,TF,TF,TF,TF,TF,TF,TF,TF,TF,TF,TF,TF,TF,TF,TF,TF,TF,TF,TF,TF,TF,TF,TF,TF,TF,TF,TF,TF,TF,TF,TF,TF,TF,TF,TF,TF,TF,TF,TF,TF,TF,TF,TF,TF,TF,TF,TF,TF,TF,TF,TF,TF,TF,TF,TF,TF,TF,TF,TF,TF,TF,TF,TF,TF,TF,TF,TF,TF,TF,TF,TF,TF,TF,TF,TF,TF,TF,TF,TF,TF,TF,TF,TF,TF,TF,TF,TF,TF,TF,TF,TF,TF,TF,TF,TF,TF,TF,TF,TF,TF,TF,TF,TF,TF,TF,TF,TF,TF,TF,TF,TF,TF,TF,TF,TF,TF,TF,TF,TF,TF,TF,TF,TF,TF,TF,TF,TF,TF,TF,TF,TF,TF,TF,TF,TF,TF,TF,TF,TF,TF,TF,TF,TF,TF,TF,TF,TF,TF,TF,TF,TF,TF,TF,TF,TF,TF,TF,TF,TF,TF,TF,TF,TF,TF,TF,TF,TF,TF,TF,TF,TF,TF,TF,TF,TF,TF,TF,TF,TF,TF,TF,TF,TF,TF,TF,TF,TF,TF,TF,TF,TF,TF,TF,TF,TF,TF,TF,TF,TF,TF,TF,TF,TF,TF,TF,TF,TF,TF,TF,TF,TF,TF,TF,TF,TF,TF,TF,TF,TF,TF,TF,TF,TF,TF,TF,TF,TF,TF,TF,TF,TF,TF,TF,TF,TF,TF,TF,TF,TF,TF,TF,TF,TF,TF,TF,TF,TF,TF,TF,TF,TF,TF,TF,TF,TF,TF,TF,TF,TF,TF,TF,TF,TF,TF,TF,TF,TF,TF,TF,TF,TF,TF,TF,TF,TF,TF,TF,TF,TF,TF,TF,TF,TF,TF,TF,TF,TF,TF,TF,TF,TF,TF,TF,TF,TF,TF,TF,TF,TF,TF,TF,TF,TF,TF,TF,TF,TF,TF,TF,TF,TF,TF,TF,TF,TF,TF,TF,TF,TF,TF,TF,TF,TF,TF,TF,TF,TF,TF,TF,TF,TF,TF,TF,TF,TF,TF,TF,TF,TF,TF,TF,TF,TF,TF,TF,TF,TF,TF,TF,TF,TF,TF,TF,TF,TF,TF,TF,TF,TF,TF,TF,TF,TF,TF,TF,TF,TF,TF,TF,TF,TF,TF,TF,TF,TF,TF,TF,TF,TF,TF,TF,TF,TF,TF,TF,TF,TF,TF,TF,TF,TF,TF,TF,TF,TF,TF,TF,TF,TF,TF,TF,TF,TF,TF,TF,TF,TF,TF,TF,TF,TF,TF,TF,TF,TF,TF,TF,TF,TF,TF,TF,TF,TF,TF,TF,TF,TF,TF,TF,TF,TF,TF,TF,TF,TF,TF,TF,TF,TF,TF,TF,TF,TF,TF,TF,TF,TF,TF,TF,TF,TF,TF,TF,TF,TF,TF,TF,TF,TF,TF,TF,TF,TF,TF,TF,TF,TF,TF,TF,TF,TF,TF,TF,TF,TF,TF,TF,TF,TF,TF,TF,TF,TF,TF,TF,TF,TF,TF,TF,TF,TF,TF,TF,TF,TF,TF,TF,TF,TF,TF,TF,TF,TF,TF,TF,TF,TF,TF,TF,TF,TF,TF,TF,TF,TF,TF,TF,TF,TF,TF,TF,TF,TF,TF,TF,TF,TF	Gpi1,Gapdh,P4ha1,Tpi1,Mif,Pgk1,Pkm,Slc2a1,Vegfa,Hmgb2,Npm1,Higd1a,Rps16,Rpl9,Eif1,Pim3,Ldha,Fau,Rpl29,Eif4b,Rpl27a,Xpo1,Slc2a3,Gadd45b,Rictor,Rpl17,Nadk2,Rpl15,Fnip1,Crebrf,Alkbh5,Gls,Rpl28,Rpl3,Atp6v0b,Ddit4,Npepps,Gadd45g,Rps14,Rps19,H4c9,Pim1,Plod2,Tfrc,Mboat2,Tubb5,Bhlhe40,Ier3,Actg1,Ube2b,Bbc3,Rps23,Eno2,Rps20,Kdm3a,Egln1,Rragd,Rpl18,Rps5,Cct4,Rpl19,Ptbp2,Cox8a,Map3k2,Nampt,Wsb1,Eed,Btf3,Atp5g2,Papola,Rps10,Ak4,Tial1,Rps25,G2e3,Slc7a2,Pfkp,Hnrnpc,Rpsa,Matr3,Rif1,Plag1,Tut4,Brwd3,Bsg,Rpl5,Phip,H1f0,Tra2a,Ndrg1,Pfkfb3,Cox4i2,Rpl26,Cds2,Taf15,Vdac1,Apoe,Gabarap,Pals2,Hspa9,Fxr1,Supt20,Lamp2,Ccnl1,Bnip3l,Rpl10a,Bst2,Rbpms,Eef1g,Tpt1,Ecpas,Zmym2,Rps4x,Mxi1,Rpl12,Dennd4a,Rad23b,Ubxn7,Rplp0,Ppp1cb,Eif1b,Rplp2,H3c11,Rnf13,Tent2,Odc1,Atp6v1h,Tiparp,Zfp395,Hnrnpa1,Sap30,Pias2,Nob1,Glrx3,Srsf10,Kmt2e,Lgr4,H4c4,Klhl7,Ramac,H3f3b,Npat,Rpl36,Arnt,Lats2,Tnks2,Suz12,Eef1a1,Cbx4,Oga,Smc5,Jmjd6,H4c18,Ndrg2,Ip6k2,Nup153,Ppp6c,Uck2,Eif3h,Nxph4,Selenoh,Smg1,Smad7,Setd5,Naa50,Nudt21,Skil,Sbf2,Cops2,Ubr5,Kdm6a,Rnf19a,Slc4a7,Btg3,Csnk1a1,Cdkn2d,Ap1g1,Yy1,Ing2,Stam,Wwtr1,Atg2b,Hexb,Hk2,Fyttd1,Actr3,Kdm5b,Scarb1,Fcho2,Tmem59,Hsp90ab1,Zfp949,Pdgfc,Pdlim4,Eif4e,St13,Prpf39,Lcorl,Csnk2a1,Bri3,Rad21,Picalm,Zc3h14,Atp5a1,Phlda2,Cyld,Scaf8,Map1lc3b,Mettl9,Ier5l,Wwc2,Atp11b,Luc7l3,Rpl27,Npc2,Ccn1,Pcif1,Cct2,Mtmr3,Gria2,Atf4,Mrpl32,Ybx1,Mdm4,Yipf4,Ndufb11,Ube2c,Zfp692,Rbbp5,Plekha7,Foxj3,Vdac2,Sugt1,Sun1,Ccdc115,Ythdf3,Erbin,Usp14,Vapa,Uqcrh,Anp32b,Rassf7,Fnip2,Rbm25,Slc16a3,Ly86,Herc4,Pik3c2a,Fbxl5,Vps37d,Atxn2l,Scd1,Ctsl,Rmnd5a,Grina,Rnf145,Ubr3,Agfg1,Abca3,Kif21a,Rps9,Supt4a,Mkx,Bex1,Ddt,Ssr3,Ncoa3,Txndc16,Cnot6l,Birc2,Tmem11,Casc3,Sh3bp4,Tanc1,Ptpn4,Psmc6,Senp6,Chic2,Tpd52,Maff,Ppp2r2a,Slc25a36,Yme1l1,Gpbp1l1,Agps,Eif2s3x,Atxn10,Hsf2,Zfp207,Yes1,Stx7,Serinc3,Fbxl20,Rsbn1,Cdkn1b,Ndufa4l2,Prpf40a,Nup54,Cers5,Ewsr1,Hectd2,Spats2,Khsrp,Rps27rt,Lnpep,Arl5a,Parp6,Pou2f1,Pgm1,Arhgap12,Ube2j2,Chmp2b,Polr1d,Stt3b,Cfl2,Zfp654,Cep44,Hipk1,Wac,Tsc1,Baiap2l1,Pcmtd2,Marchf6,Pum2,Mthfd2,Ube2h,Sesn1,Ptpn21,Prxl2c,Cbx8,Cks2,Usp28,Tex30,Fip1l1,H4c12,Atp13a3,Mpzl1,Hbs1l,Rabggtb,Dmtf1,Ppat,Kcnq5,Igfbp2,4930503L19Rik,Lats1,Dtx3,Qki,Maml3,Zfp326,Dhx35,Lrrc42,Fbxo3,Hsp90aa1,Baz2a,Foxo3,Necap1,Sart3,Abl2,Zfp280c,Map3k20,Mfsd14b,Paip2,Dcp2,Cep192,Sacm1l,Pias1,Stambpl1,Elovl4,Socs2,Rpl14,Pip5k1a,Hdac5,Prelid2,Usf2,P4hb,Susd4,Ppp6r3,Ric1,Ncor1,Mef2a,Sdc4,Kif5c,Slmap,Mdm2,Igsf8,Arl4c,Rabep1,Hmgn5,Ccni,Lemd3,Pex5,Stat3,Ezr,Rab1a,Uhrf2,Ctdsp2,Lnpk,Rarg,Agpat5,Dapk1,Bcar1,Tmem170b,Trmt112,Marchf7,Nemp1,Ckap5,Dpf1,Fam169a,Mon2,Csrnp1,Tmem47,Cdk8,Tdp2,Tmem30a,Kdm7a,Srrm1,Snrnp70,Unkl,Rnf126,Phlda3,Phf8,Bri3bp,Sap18,Vcpkmt,Auh,Trip10,Btbd1,Fam114a2,Sccpdh,Ube4b,Mfn1,Yaf2,Snrpb2,Tob2,Rassf8,Siva1,Bhlhe41,Gabpa,Cd2ap,Sos1,Grk3,Ptcd3,Tnks,Acvr1b,Spsb2,Srsf2,Mzt1,Rras,Wipi2,Fabp5,Rcor1,Ctdspl2,Clk1,Cct5,Eif1ax,Rsbn1l,Slc7a5,Srsf12,Pawr,Acvr2b,4921524J17Rik,Exd2,Smim13,Gng12,Celf1,Ptgis,Pten,Kremen1,Arrdc4,Zfp560,Klf10,Arhgap6,Pafah1b1,Lama5,Cebpb,Ythdc1,Bub1,Ctnnb1,Trmt1,Gpbp1,Tmem39a,Ambra1,Bltp1,Vim,Snapc1,Scamp1,Xpo6,Hdac2,Med13l,Exoc5,Anxa7,Serbp1,Twist1,Zfp280d,Hprt,Kdelr1,Papss1,Birc6,Dynll2,Ubl3,Rps6ka6,Cnot2,Dtl,Mms19,Dyrk1a,Ube2i,Gmeb2,Klhl24,Rnf152,Wwp1,Pabpc1,Atp5d,Top2a,Ddx42,Vps37a,Pfdn2,Mapk1ip1l,Gphn,Fundc2,Vamp2,Srsf1,Memo1,Hpcal1,Tanc2,Mpp2,Pag1,H2bc27,Tra2b,Rbm39,Rnf169,Ptp4a2,Nop53,Ints7,Tram2,Ahcyl1,Sik1,Laptm4b,Fam117b,Plekha2,Cpox,Tnfrsf19,Atp6v1g1,Csnk1d,Noc2l,Acsl4,Naa15,Plekhf2,Cxadr,Itprid2,Brd8,Kdm5c,Vps26a,Rev3l,Bmt2,Dhx40,Psmb1,Asah1,Braf,Dhrs3,Gtf2e2,Orc4,Ryk,Cdca3,Rps18-ps6,Birc5,Rnf2,Strn,Malt1,Aplp1,Ube2d3,Zfp367,Nono,Adamts19,Usp6nl,Btaf1,Slc35f5,Usp47,Lta4h,Tab3,Trip12,Cog3,Ptpn13,Rybp,Mfsd14a,Sgtb,Snrpe,Mllt10,Ccdc117,Cdca2,Kdm1a,Nmt2,Shb,Gnb1,Hspa14,Gramd1a,Arih2,Irf2bp2,Gnas,Tnpo1,Capza2,Ranbp2,Cmtm4,Smad6,Melk,Osbpl8,Cdk17,Fbxo8,Dlg1,Med13,Pan3,Usp32,Cacnb1,Cbx3,Rpia,Crtc2,Ncapd2,Me1,Ifi27l2a,R3hdm1,Arid4b,Ajuba,Gnai1,Hoxa3,Septin11,Calb2,Usp24,Chchd5,Prkaa1,Psme4,Nup98,Tmem131l,Psenen,Lrch1,Osgep,Ripk2,Ndufv3,Nid1,Fam91a1,Bex3,Gpatch8,Patl1,Zbtb2,Fhl1,Cdc73,Rac1,Btbd3,Stk17b,Tmem263,Herpud1,Ttk,Sat1,Nfrkb,Nmd3,Ska3,Pcnx,Wbp2,Rc3h1,Rimklb,Snx12,Sppl3,Rab3ip,Rhoa,Bnip1,Rnf114,Kdm4b,Sf1,Golga4,Hnrnpk,Rassf3,Lin28b,Camk2n1,Hdgf,Fubp1,Chd1,Sort1,Cdc42se2,Polr2h,Zdhhc17,Glg1,Cacul1,4833420G17Rik,Nfe2l2,Pgrmc2,Pkn2,Mbip,Hycc2,Dhx15,Rfx7,Capn7,Ccdc50,Ptbp1,Wipi1,Zfp383,Wdr48,Rab6a,Soat1,Mtus1,Gng5,Tmem45a,Max,Gpn3,Crebzf,Prkacb,Surf1,Smc4,Mipol1,Ociad1,Kras,Wtip,Ccdc59,Sfmbt2,Lsm12,Tmem135,Vapb,Axin2,Ccna2,Fermt2,Arl8b,Smchd1,Pold2,Dnajc21,Nub1,Spast,Rps6kb1,Fnbp1l,Rbbp4,Ppp1r12a,Syce2,Impdh2,Lrrc58,Fgfr3,Stag2,Hbp1,Cep83,Atxn2,Paics,Jarid2
Up	TRUE	1.38853e-23	4788	1118	400	0.357782	0.0835422	TF:M00918	TF	Factor: E2F; motif: TTTSGCGSG	21629	790		TF,TF,TF,TF,TF,TF,TF,TF,TF,TF,TF,TF,TF,TF,TF,TF,TF,TF,TF,TF,TF,TF,TF,TF,TF,TF,TF,TF,TF,TF,TF,TF,TF,TF,TF,TF,TF,TF,TF,TF,TF,TF,TF,TF,TF,TF,TF,TF,TF,TF,TF,TF,TF,TF,TF,TF,TF,TF,TF,TF,TF,TF,TF,TF,TF,TF,TF,TF,TF,TF,TF,TF,TF,TF,TF,TF,TF,TF,TF,TF,TF,TF,TF,TF,TF,TF,TF,TF,TF,TF,TF,TF,TF,TF,TF,TF,TF,TF,TF,TF,TF,TF,TF,TF,TF,TF,TF,TF,TF,TF,TF,TF,TF,TF,TF,TF,TF,TF,TF,TF,TF,TF,TF,TF,TF,TF,TF,TF,TF,TF,TF,TF,TF,TF,TF,TF,TF,TF,TF,TF,TF,TF,TF,TF,TF,TF,TF,TF,TF,TF,TF,TF,TF,TF,TF,TF,TF,TF,TF,TF,TF,TF,TF,TF,TF,TF,TF,TF,TF,TF,TF,TF,TF,TF,TF,TF,TF,TF,TF,TF,TF,TF,TF,TF,TF,TF,TF,TF,TF,TF,TF,TF,TF,TF,TF,TF,TF,TF,TF,TF,TF,TF,TF,TF,TF,TF,TF,TF,TF,TF,TF,TF,TF,TF,TF,TF,TF,TF,TF,TF,TF,TF,TF,TF,TF,TF,TF,TF,TF,TF,TF,TF,TF,TF,TF,TF,TF,TF,TF,TF,TF,TF,TF,TF,TF,TF,TF,TF,TF,TF,TF,TF,TF,TF,TF,TF,TF,TF,TF,TF,TF,TF,TF,TF,TF,TF,TF,TF,TF,TF,TF,TF,TF,TF,TF,TF,TF,TF,TF,TF,TF,TF,TF,TF,TF,TF,TF,TF,TF,TF,TF,TF,TF,TF,TF,TF,TF,TF,TF,TF,TF,TF,TF,TF,TF,TF,TF,TF,TF,TF,TF,TF,TF,TF,TF,TF,TF,TF,TF,TF,TF,TF,TF,TF,TF,TF,TF,TF,TF,TF,TF,TF,TF,TF,TF,TF,TF,TF,TF,TF,TF,TF,TF,TF,TF,TF,TF,TF,TF,TF,TF,TF,TF,TF,TF,TF,TF,TF,TF,TF,TF,TF,TF,TF,TF,TF,TF,TF,TF,TF,TF,TF,TF,TF,TF,TF,TF,TF,TF,TF,TF,TF,TF,TF,TF,TF,TF,TF,TF,TF,TF,TF,TF,TF,TF,TF,TF,TF,TF,TF	Gapdh,P4ha1,Pgk1,Vegfa,Rps24,Hmgb2,Npm1,Eif1,Cmss1,Pim3,Pdk1,Ldha,Fau,Rpl22,Eif4b,Rpl21,Fnip1,Crebrf,Gls,Rpl28,Rpl35a,Atp6v0b,Ddit4,Npepps,Gadd45g,Ankrd37,Rps7,H4c9,Pim1,Tfrc,Tubb5,Rpl24,Rpl18a,Narf,Rps15a,Rps20,Tet2,Pdk3,Cox8a,Wsb1,Btf3,Papola,Rpl4,Rps10,Ak4,Tial1,Rps26,Rpl30,G2e3,Naca,Hnrnpc,Rpsa,Matr3,Rpl7,Plag1,Brwd3,Rps11,Rpl8,Seh1l,Tra2a,Ndrg1,Cds2,Fxr1,Ccnl1,Ecpas,Rps6,Dennd4a,P4ha2,Ciart,Ppp1cb,Rplp2,H3c11,Tent2,Odc1,Hnrnpa1,Nob1,Srsf10,Eif4ebp1,Tfap4,Ramac,Rpl36,Pdxp,Luc7l,H4c18,Ip6k2,Nup153,Smg1,Naa50,Nudt21,Skil,Ubr5,Kdm6a,Rnf19a,Cdkn2d,Ap1g1,Yy1,Stam,Wwtr1,Ccnt2,Adm,Hexb,Fyttd1,Scarb1,Tmem59,Hsp90ab1,Pdgfc,Tcp1,Atad2,H3c6,St13,Prpf39,Lcorl,Csnk2a1,Bri3,Picalm,Phlda2,Scaf8,Map1lc3b,Ier5l,Luc7l3,Ccn1,Ybx1,Rbbp5,Alg13,Plekha7,Foxj3,Ccdc115,Erbin,Anp32b,Rassf7,Rbm25,Slc16a3,Herc4,Pik3c2a,Fbxl5,Vps37d,Rmnd5a,Csrp2,Nos1ap,Mkx,Ddt,Ncoa3,Txndc16,Cnot6l,Tmem11,Casc3,Tanc1,Ptpn4,Psmc6,Senp6,Rpl36al,Gpbp1l1,Dzip1l,Ndufa6,Cdkn1b,Oxa1l,Ewsr1,Hectd2,Spats2,Ppme1,Lnpep,Arl5a,Stt3b,Cfl2,Rbm38,Cox7a2,Adss,Sesn1,Ptpn21,Prxl2c,Cbx8,Txnip,Usp53,Tex30,H4c12,Lrig2,Uri1,Atp13a3,H2bc8,Atp5b,Slc16a1,Ppat,Kcnq5,Igfbp2,Lats1,Lrrc42,Hsp90aa1,Foxo3,Necap1,Clta,Sart3,Map3k20,Dcp2,Pias1,Socs2,Pip5k1a,Terf1,P4hb,Ccn2,Ric1,Ncor1,Prps1,Mef2a,Igsf8,Arl4c,Nfxl1,Hmgn5,U2af1,H1f4,Ezr,Uhrf2,Fnbp4,Bcar1,Ckap5,Dpf1,Tmem47,Smc3,Srfbp1,Tdp2,Kdm7a,Snrnp70,Rnf126,Phf8,Txnl1,Ube4b,Mfn1,Phlpp1,Snrpb2,Siva1,Traf6,Mtss1,Cd2ap,Mapk9,Sos1,Lsm14a,Ezh1,Sec63,Acvr1b,Srsf2,Mzt1,Wipi2,Fabp5,Rcor1,Ctdspl2,Clk1,Rabac1,Chchd10,Rsbn1l,Slc7a5,Eef2,Pawr,Exd2,Gng12,Fbxl3,H3c3,Rpl37a,Vcl,Arrdc4,Klf10,Arhgap6,Lama5,Cebpb,Ppp1r15a,Ythdc1,Ctnnb1,Trmt1,Mynn,Serbp1,Twist1,Tmem245,Hprt,Birc6,Ostf1,Plekha1,Dtl,Gmeb2,Cbfa2t2,Slain2,Wwp1,Pabpc1,Atp5d,Ngdn,Ddx42,Fmr1,Vps37a,Pfdn2,Cd47,Srsf1,Memo1,Tcp11l2,Mpp2,Pag1,Slc3a2,Ubqln1,Pds5a,Ints7,Tram2,Sik1,Laptm4b,Fam117b,Fgfr2,Plekha2,Tnfrsf19,Atp6v1g1,Golga7,Acsl4,Plekhf2,Cxadr,Ska1,Vps26a,Wif1,Rev3l,Dhx40,Psmb1,Mrpl9,Rad51b,Dhrs3,Orc4,Zfp367,Adamts19,Usp6nl,Slc35f5,Rock2,Ppm1b,Trip12,Wrnip1,Tspan7,Gdi2,Nmt2,Hspa14,Arih2,Irf2bp2,Gnas,Tnpo1,Capza2,Smad6,Melk,Usp32,Cacnb1,Arhgap11a,Cbx3,Adam17,Vma21,Ncapd2,Dazap1,R3hdm1,Arid4b,Ajuba,Septin11,Ybx3,Prkaa1,Wdr36,Psenen,2700097O09Rik,Lrch1,Ripk2,Pi4k2b,Patl1,Fhl1,Rock1,B3gnt5,Cir1,Ect2,Sppl3,Aurka,Hnrnpk,Snx2,Nup43,Sort1,Cdc42se2,Glg1,4833420G17Rik,Pgrmc2,Nrd1,Lmbrd2,Dhx15,Itgb1,Wdr48,Mtus1,Psma5,Gpn3,Crebzf,Prkacb,Mipol1,Ccdc59,Fermt2,Cd9,Gabpb1,Polk,Fnbp1l,Rnf217,Rbbp4,Cramp1,Dek,Polr2d,Dctpp1,Impdh2,Lrrc58,Fgfr3,Paics
Up	TRUE	2.20767e-23	1839	1118	204	0.182469	0.11093	TF:M08878_1	TF	Factor: EGR; motif: CGCCCCCGCNN; match class: 1	21629	875		TF,TF,TF,TF,TF,TF,TF,TF,TF,TF,TF,TF,TF,TF,TF,TF,TF,TF,TF,TF,TF,TF,TF,TF,TF,TF,TF,TF,TF,TF,TF,TF,TF,TF,TF,TF,TF,TF,TF,TF,TF,TF,TF,TF,TF,TF,TF,TF,TF,TF,TF,TF,TF,TF,TF,TF,TF,TF,TF,TF,TF,TF,TF,TF,TF,TF,TF,TF,TF,TF,TF,TF,TF,TF,TF,TF,TF,TF,TF,TF,TF,TF,TF,TF,TF,TF,TF,TF,TF,TF,TF,TF,TF,TF,TF,TF,TF,TF,TF,TF,TF,TF,TF,TF,TF,TF,TF,TF,TF,TF,TF,TF,TF,TF,TF,TF,TF,TF,TF,TF,TF,TF,TF,TF,TF,TF,TF,TF,TF,TF,TF,TF,TF,TF,TF,TF,TF,TF,TF,TF,TF,TF,TF,TF,TF,TF,TF,TF,TF,TF,TF,TF,TF,TF,TF,TF,TF,TF,TF,TF,TF,TF,TF,TF,TF,TF,TF,TF,TF,TF,TF,TF,TF,TF,TF,TF,TF,TF,TF,TF,TF,TF,TF,TF,TF,TF,TF,TF,TF,TF,TF,TF,TF,TF,TF,TF,TF,TF,TF,TF,TF,TF,TF,TF	Vegfa,Hmgb2,Pdk1,Eif4b,Rictor,Crebrf,Gls,Ddit4,Npepps,Pim1,Mboat2,Actg1,Bbc3,Kdm3a,Tet2,Prelid3a,Ptbp2,Map3k2,Nampt,Rps10,Ak4,Pfkp,Rif1,Plag1,Brwd3,Cds2,Hspa9,Fxr1,Rpl10a,Rbpms,Suco,Mxi1,Dennd4a,Rad23b,Glrx3,Tfap4,Nxph4,Skil,Rnf19a,Slc4a7,Yy1,Ing2,Atg2b,Ccnt2,Fyttd1,Actr3,Scarb1,Fcho2,Hsp90ab1,Rad21,Phlda2,Cyld,Usp25,Mettl9,Ier5l,Atp11b,Luc7l3,Pcif1,Katnbl1,Wasl,Erbin,Vapa,Anp32b,Gna13,Slc16a3,Fbxl5,Atxn2l,Rnf145,Abca3,Kif21a,Tanc1,Chic2,Maff,Atxn10,Rsbn1,Hectd2,Spats2,Pou2f1,Cfl2,Zfp654,Marchf6,Ube2h,Cbx8,Usp28,Dmtf1,Kcnq5,Igfbp2,Dtx3,Qki,Fbxo3,Necap1,Abl2,Iqcb1,Pias1,Stambpl1,Syde2,Usf2,Susd4,Mef2a,Ccni,Ctdsp2,Dapk1,Bcar1,Tmem170b,Trmt112,Mon2,Tmem47,Cdk8,Kdm7a,Unkl,Phf8,Bri3bp,Sccpdh,Yaf2,Bhlhe41,Cd2ap,Ezh1,Acvr1b,Mzt1,Rcor1,Srsf12,Pawr,Smim13,Celf1,Kremen1,Cstb,Arrdc4,Klf10,Lama5,Cebpb,Ctnnb1,Smtnl2,Twist1,Dynll2,Rps6ka6,Map2k1,Pabpc1,Gphn,Cd47,Vamp2,Hpcal1,Tanc2,Sik1,Plekha2,2310022B05Rik,Golga7,Itprid2,Braf,Dhrs3,Orc4,Rnf2,Strn,Aplp1,Zfp367,Tab3,Rybp,Snrpe,Cdca2,Nmt2,Shb,Gnb1,Gramd1a,Gnas,Capza2,Cmtm4,Usp32,Cbx3,Me1,Smurf2,Klf9,Arid4b,Prpf3,Prkaa1,Nup98,Sltm,Tmem131l,Osgep,Gpatch8,Zbtb2,Btbd3,Stk17b,Tmem263,Pcnx,Rimklb,Sppl3,Rab3ip,Kdm4b,Sf1,Hnrnpk,Chd1,Sort1,Zdhhc17,Hnrnpll,Rfx7,Soat1,Gng5,Crebzf,Kras,Wtip,Smchd1,Ppp1r12a,Syce2,Atxn2,Nfyb
Up	TRUE	4.02622e-23	1491	1118	177	0.158318	0.118712	TF:M08874_1	TF	Factor: E2F1; motif: NNNNNGCGSSAAAN; match class: 1	21629	753		TF,TF,TF,TF,TF,TF,TF,TF,TF,TF,TF,TF,TF,TF,TF,TF,TF,TF,TF,TF,TF,TF,TF,TF,TF,TF,TF,TF,TF,TF,TF,TF,TF,TF,TF,TF,TF,TF,TF,TF,TF,TF,TF,TF,TF,TF,TF,TF,TF,TF,TF,TF,TF,TF,TF,TF,TF,TF,TF,TF,TF,TF,TF,TF,TF,TF,TF,TF,TF,TF,TF,TF,TF,TF,TF,TF,TF,TF,TF,TF,TF,TF,TF,TF,TF,TF,TF,TF,TF,TF,TF,TF,TF,TF,TF,TF,TF,TF,TF,TF,TF,TF,TF,TF,TF,TF,TF,TF,TF,TF,TF,TF,TF,TF,TF,TF,TF,TF,TF,TF,TF,TF,TF,TF,TF,TF,TF,TF,TF,TF,TF,TF,TF,TF,TF,TF,TF,TF,TF,TF,TF,TF,TF,TF,TF,TF,TF,TF,TF,TF,TF,TF,TF,TF,TF,TF,TF,TF,TF,TF,TF,TF,TF,TF,TF,TF,TF,TF,TF,TF,TF,TF,TF,TF,TF,TF,TF	P4ha1,Slc2a1,Vegfa,Bnip3,Hmgb2,Rpl22,Rictor,Rpl32,Pgam1,Pim1,Rps20,Tet2,Ptbp2,Cox8a,Eed,Atp5g2,Rps3a1,Tial1,Rps26,Rpl30,Rpsa,Matr3,Rpl7,Plag1,Phip,Tpt1,Eif1b,Rplp2,H3c11,Tent2,Eif4a2,Zfp395,Sap30,Srsf10,Tfap4,Suz12,Nup153,Selenoh,Naa50,Nudt21,Rnf19a,Cdkn2d,Yy1,Wwtr1,Sf3b1,Hk2,Scarb1,H3c6,Lcorl,Csnk2a1,Usp25,Luc7l3,Ranbp9,Zfp692,Plekha7,Anp32b,Rassf7,Pik3c2a,Vps37d,Rnf145,Csrp2,Supt4a,Bex1,Hsf2,Prpf40a,Pfkl,Ewsr1,Spats2,Rbm7,Cox7a2l,Stt3b,Cfl2,Pum2,Usp53,Tex30,Fip1l1,Atp13a3,Slc16a1,Ppat,Dtx3,Foxo3,Dcp2,Cnnm2,Socs2,Terf1,Ppp6r3,Prps1,Igsf8,Arl4c,H1f4,Fnbp4,Smc3,Srfbp1,Snrnp70,Rnf126,Nop10,Frs2,Phlpp1,Siva1,Gabpa,Mzt1,Wipi2,Ctdspl2,Rabac1,Rsbn1l,Slc7a5,Pawr,H3c3,Kremen1,Klf10,Arhgap6,Ythdc1,Tmem39a,Med13l,Hprt,Rps6ka6,Dtl,Gmeb2,Mtmr2,Pabpc1,Atp5d,Top2a,Ppwd1,Fmr1,Gphn,Srsf1,Mapk8ip3,H2bc27,Tra2b,Slc3a2,Pds5a,Rbm39,Ints7,Fam117b,Tnfrsf19,Vps26a,Rev3l,Dhx40,U2surp,Uqcrc2,Cdca3,Zfp367,Ppm1b,Tab3,Mllt10,Ccdc117,Irf2bp2,Capza2,Ccnk,Arhgap11a,Cbx3,Septin11,Lrch1,Gpatch8,Patl1,Cnnm3,Cir1,Gon7,Ska3,Rhoa,Sf1,Sort1,Hnrnpll,Nrd1,Zfp383,Otud4,Gpn3,Mipol1,Kras,Wtip,Arl8b,Smchd1,Gabpb1,Tmx1,Dek,Paics,Jarid2
Up	TRUE	5.19501e-23	6135	1118	478	0.427549	0.0779136	TF:M00050	TF	Factor: E2F; motif: TTTSGCGC	21629	784		TF,TF,TF,TF,TF,TF,TF,TF,TF,TF,TF,TF,TF,TF,TF,TF,TF,TF,TF,TF,TF,TF,TF,TF,TF,TF,TF,TF,TF,TF,TF,TF,TF,TF,TF,TF,TF,TF,TF,TF,TF,TF,TF,TF,TF,TF,TF,TF,TF,TF,TF,TF,TF,TF,TF,TF,TF,TF,TF,TF,TF,TF,TF,TF,TF,TF,TF,TF,TF,TF,TF,TF,TF,TF,TF,TF,TF,TF,TF,TF,TF,TF,TF,TF,TF,TF,TF,TF,TF,TF,TF,TF,TF,TF,TF,TF,TF,TF,TF,TF,TF,TF,TF,TF,TF,TF,TF,TF,TF,TF,TF,TF,TF,TF,TF,TF,TF,TF,TF,TF,TF,TF,TF,TF,TF,TF,TF,TF,TF,TF,TF,TF,TF,TF,TF,TF,TF,TF,TF,TF,TF,TF,TF,TF,TF,TF,TF,TF,TF,TF,TF,TF,TF,TF,TF,TF,TF,TF,TF,TF,TF,TF,TF,TF,TF,TF,TF,TF,TF,TF,TF,TF,TF,TF,TF,TF,TF,TF,TF,TF,TF,TF,TF,TF,TF,TF,TF,TF,TF,TF,TF,TF,TF,TF,TF,TF,TF,TF,TF,TF,TF,TF,TF,TF,TF,TF,TF,TF,TF,TF,TF,TF,TF,TF,TF,TF,TF,TF,TF,TF,TF,TF,TF,TF,TF,TF,TF,TF,TF,TF,TF,TF,TF,TF,TF,TF,TF,TF,TF,TF,TF,TF,TF,TF,TF,TF,TF,TF,TF,TF,TF,TF,TF,TF,TF,TF,TF,TF,TF,TF,TF,TF,TF,TF,TF,TF,TF,TF,TF,TF,TF,TF,TF,TF,TF,TF,TF,TF,TF,TF,TF,TF,TF,TF,TF,TF,TF,TF,TF,TF,TF,TF,TF,TF,TF,TF,TF,TF,TF,TF,TF,TF,TF,TF,TF,TF,TF,TF,TF,TF,TF,TF,TF,TF,TF,TF,TF,TF,TF,TF,TF,TF,TF,TF,TF,TF,TF,TF,TF,TF,TF,TF,TF,TF,TF,TF,TF,TF,TF,TF,TF,TF,TF,TF,TF,TF,TF,TF,TF,TF,TF,TF,TF,TF,TF,TF,TF,TF,TF,TF,TF,TF,TF,TF,TF,TF,TF,TF,TF,TF,TF,TF,TF,TF,TF,TF,TF,TF,TF,TF,TF,TF,TF,TF,TF,TF,TF,TF,TF,TF,TF,TF,TF,TF,TF,TF,TF,TF,TF,TF,TF,TF,TF,TF,TF,TF,TF,TF,TF,TF,TF,TF,TF,TF,TF,TF,TF,TF,TF,TF,TF,TF,TF,TF,TF,TF,TF,TF,TF,TF,TF,TF,TF,TF,TF,TF,TF,TF,TF,TF,TF,TF,TF,TF,TF,TF,TF,TF,TF,TF,TF,TF,TF,TF,TF,TF,TF,TF,TF,TF,TF,TF,TF,TF,TF,TF,TF,TF,TF,TF,TF,TF,TF,TF,TF,TF,TF,TF	Gapdh,P4ha1,Slc2a1,Bnip3,Rps24,Hmgb2,Npm1,Rps16,Eif1,Cmss1,Pim3,Rlf,Ccnl2,Pdk1,Ldha,Rpl22,Eif4b,Rps18,Rpl21,Slc2a3,Rpl32,Nadk2,Alkbh5,Rpl28,Rpl3,Atp6v0b,Ddit4,Gadd45g,Ankrd37,Rps7,Pim1,Tfrc,Tubb5,Rpl24,Rpl18a,Rps23,Rps15a,Rps20,Tet2,Cct4,Ptbp2,Cox8a,Map3k2,Wsb1,Eed,Btf3,Atp5g2,Papola,Rpl4,Rpl7a,Rps3a1,Rps10,Ak4,Tial1,Rps26,Rpl30,Hnrnpc,Rpsa,Matr3,Rpl7,Plag1,Trpm7,Tut4,Rpl5,Phip,Rps11,Rpl8,Seh1l,Tra2a,Rpl26,Gabarap,Mgarp,Lamp2,Bst2,Rbpms,Tpt1,Rps6,Rpl12,Dennd4a,Ubxn7,Ciart,Eif1b,Rplp2,H3c11,Tent2,Odc1,Eif4a2,Zfp395,Hnrnpa1,Sap30,Nob1,Srsf10,Kmt2e,H4c4,Tfap4,Klhl7,Npat,Rpl36,Lats2,Tnks2,Suz12,Cbx4,Luc7l,Oga,Jmjd6,Ip6k2,Nup153,Nxph4,Selenoh,Ifi30,Naa50,Nudt21,Kdm6a,Amotl2,Cdkn2d,Stam,Wwtr1,Sf3b1,Adm,Hexb,Fyttd1,Actr3,Atp6v1b2,Scarb1,Tmem59,Hsp90ab1,Tcp1,Tpp2,Atad2,H3c6,Prpf39,Lcorl,Csnk2a1,Picalm,Cgrrf1,Scaf8,Ier5l,Atp11b,Psrc1,Luc7l3,Ranbp9,Ccn1,Pcif1,Ybx1,Ndufb11,Rbbp5,Alg13,Plekha7,Foxj3,Sugt1,Sun1,Ccdc115,Wasl,Erbin,Usp14,Anp32b,Rassf7,Rbm25,Swt1,Herc4,Pik3c2a,Vps37d,Rnf145,Csrp2,Rps9,Supt4a,Mkx,Bex1,Ddt,Txndc16,Cnot6l,Psmc6,Rack1,Slc25a36,Yme1l1,Rpl36al,Zfp207,Ndufa6,Cdkn1b,Ndufa4l2,Prpf40a,Oxa1l,Nup54,Tbc1d15,Ewsr1,Spats2,Rbm7,Ppme1,Lnpep,Arl5a,Parp6,Cox7a2l,Pgm1,Ube2j2,Polr1d,Appl1,Stt3b,Cfl2,Rbm38,Zfp654,Cep44,Wac,Cox7a2,Marchf6,Pum2,Ptpn21,Nup205,Prxl2c,Cbx8,Usp53,Usp28,Tex30,H4c12,Lrig2,Uri1,Mpzl1,Atp5b,Dmtf1,Smoc2,Slc16a1,Ppat,4930503L19Rik,Lats1,Dtx3,Qki,Zfp326,Lrrc42,Foxo3,Necap1,Sart3,Dcp2,Iqcb1,Sacm1l,Stambpl1,Elovl4,Socs2,Pip5k1a,Hdac5,Terf1,Ccn2,Ppp6r3,Ncor1,Prps1,Mdm2,Igsf8,Arl4c,Rabep1,Lpin2,U2af1,H1f4,Uhrf2,Ctdsp2,Dgkd,Bcar1,Trmt112,Ckap5,Dpf1,Smc3,Srfbp1,Tdp2,Snrnp70,Rnf126,Phf8,Nop10,Bri3bp,Trip10,Frs2,Ube4b,Mfn1,Phlpp1,Yaf2,Snrpb2,Siva1,Bhlhe41,Traf6,Mtss1,Mapk9,Lsm14a,Sec63,Srsf2,Mzt1,Oser1,Wipi2,Fabp5,Rcor1,Ctdspl2,Clk1,Rabac1,Chchd10,Rsbn1l,Pawr,Exd2,Fbxl3,Hook2,H3c3,Rpl37a,Arrdc4,Polg2,Zfp560,Klf10,Arhgap6,Pafah1b1,Ppp1r15a,Ythdc1,Ctnnb1,Trmt1,Gpbp1,Tmed9,Tmem39a,Bltp1,Gnl3,Mynn,Il31ra,Rpl37,Hprt,Birc6,Ostf1,Plekha1,Dynll2,Rps6ka6,Dtl,Gmeb2,Cbfa2t2,Mtmr2,Rnf152,Wwp1,Pabpc1,Atp5d,Ngdn,Top2a,Cdca8,Ddx42,Ppwd1,Fmr1,Pfdn2,Gphn,Fundc2,Cd47,Srsf1,Memo1,Mapk8ip3,Tcp11l2,Pag1,H2bc27,Tra2b,Slc3a2,Ubqln1,Pds5a,Rbm39,Ints7,Sik1,Laptm4b,Fam117b,Tnfrsf19,Atp6v1g1,Iars,Golga7,Acsl4,Plekhf2,Cxadr,Ska1,Brd8,Kdm5c,Vps26a,Wif1,Rev3l,Bmt2,Dhx40,Asah1,U2surp,Mrpl9,Txn1,Rad51b,Dhrs3,Uqcrc2,Wdr37,Orc4,Cdca3,Rps18-ps6,Strn,Aplp1,Zfp367,Usp6nl,Ppm1b,Usp47,Wrnip1,Mllt10,Ccdc117,Pcnp,Gdi2,Nmt2,Sec23a,Hspa14,Gramd1a,Irf2bp2,Gnas,Capza2,Snx8,Smad6,Melk,Osbpl8,Fbxo8,Usp32,Cacnb1,Arhgap11a,Cbx3,Ncapd2,Atad5,R3hdm1,Smurf2,Arid4b,Gnai1,Hoxa3,Prpf3,Septin11,Calb2,Ybx3,Wdr36,Psme4,Psenen,2700097O09Rik,Lrch1,Osgep,Ripk2,Nid1,Pi4k2b,Hnrnpul1,Gpatch8,Patl1,Dtnbp1,Cir1,Btbd3,Ttk,Gon7,Kdm4b,Hnrnpk,Snx2,Rassf3,Nup43,Hdgf,Sort1,Ddx10,Polr2h,Zdhhc17,Glg1,Cacul1,4833420G17Rik,Hnrnpll,Pgrmc2,Nrd1,Lmbrd2,Hycc2,Dhx15,Ccdc50,Itgb1,Zfp383,Soat1,Mtus1,Otud4,Mipol1,Kras,Vapb,Axin2,Acbd6,Dnajc21,Nub1,Gabpb1,Fnbp1l,Tmx1,Rbbp4,Cog6,Dek,Dctpp1,Syce2,Stag2,Cep83,Snrpa1,Paics
Up	TRUE	8.03715e-23	4388	1118	373	0.333631	0.0850046	TF:M01993_1	TF	Factor: TEL1; motif: CNCGGAANNN; match class: 1	21629	3705		TF,TF,TF,TF,TF,TF,TF,TF,TF,TF,TF,TF,TF,TF,TF,TF,TF,TF,TF,TF,TF,TF,TF,TF,TF,TF,TF,TF,TF,TF,TF,TF,TF,TF,TF,TF,TF,TF,TF,TF,TF,TF,TF,TF,TF,TF,TF,TF,TF,TF,TF,TF,TF,TF,TF,TF,TF,TF,TF,TF,TF,TF,TF,TF,TF,TF,TF,TF,TF,TF,TF,TF,TF,TF,TF,TF,TF,TF,TF,TF,TF,TF,TF,TF,TF,TF,TF,TF,TF,TF,TF,TF,TF,TF,TF,TF,TF,TF,TF,TF,TF,TF,TF,TF,TF,TF,TF,TF,TF,TF,TF,TF,TF,TF,TF,TF,TF,TF,TF,TF,TF,TF,TF,TF,TF,TF,TF,TF,TF,TF,TF,TF,TF,TF,TF,TF,TF,TF,TF,TF,TF,TF,TF,TF,TF,TF,TF,TF,TF,TF,TF,TF,TF,TF,TF,TF,TF,TF,TF,TF,TF,TF,TF,TF,TF,TF,TF,TF,TF,TF,TF,TF,TF,TF,TF,TF,TF,TF,TF,TF,TF,TF,TF,TF,TF,TF,TF,TF,TF,TF,TF,TF,TF,TF,TF,TF,TF,TF,TF,TF,TF,TF,TF,TF,TF,TF,TF,TF,TF,TF,TF,TF,TF,TF,TF,TF,TF,TF,TF,TF,TF,TF,TF,TF,TF,TF,TF,TF,TF,TF,TF,TF,TF,TF,TF,TF,TF,TF,TF,TF,TF,TF,TF,TF,TF,TF,TF,TF,TF,TF,TF,TF,TF,TF,TF,TF,TF,TF,TF,TF,TF,TF,TF,TF,TF,TF,TF,TF,TF,TF,TF,TF,TF,TF,TF,TF,TF,TF,TF,TF,TF,TF,TF,TF,TF,TF,TF,TF,TF,TF,TF,TF,TF,TF,TF,TF,TF,TF,TF,TF,TF,TF,TF,TF,TF,TF,TF,TF,TF,TF,TF,TF,TF,TF,TF,TF,TF,TF,TF,TF,TF,TF,TF,TF,TF,TF,TF,TF,TF,TF,TF,TF,TF,TF,TF,TF,TF,TF,TF,TF,TF,TF,TF,TF,TF,TF,TF,TF,TF,TF,TF,TF,TF,TF,TF,TF,TF,TF,TF,TF,TF,TF,TF,TF,TF,TF,TF,TF,TF,TF,TF,TF,TF	Gpi1,Hmgb2,Rps2,Ero1a,Eif1,Pim3,Rpl13a,Pdk1,Rpl22,Rpl27a,Rpl11,Rps18,Xpo1,Rpl15,Crebrf,Alkbh5,Gls,Rpl28,Rps3,Npepps,Gadd45g,Ankrd37,Rps19,Bhlhe40,Ube2b,Rps15a,Rpl18,Tet2,Rpl19,Pdk3,Cox8a,Map3k2,Atp5g2,Rpl7a,Rps10,Rps25,Rpl30,G2e3,Pfkp,Naca,Rpsa,Rpl7,Plag1,Trpm7,Tut4,Rpl5,Rps11,Rpl8,Seh1l,Ndrg1,Pfkfb3,Pals2,Ccnl1,Bnip3l,Rpl10a,Tpt1,Rps6,Dennd4a,Ppp1cb,Rnf13,Tent2,Eif4a2,Tiparp,Zfp395,Eef1b2,Pias2,Rpl31,Rpl22l1,Klhl7,Ramac,H3f3b,Npat,Cbx4,Errfi1,Rpl23,Jmjd6,Ip6k2,Nup153,Selenoh,Ifi30,Rplp1,Naa50,Nudt21,Prkab2,Kdm6a,Rnf19a,Csnk1a1,Yy1,Ing2,Wwtr1,Atg2b,Ccnt2,Sf3b1,Larp4,Actr3,Scarb1,Abhd18,Tmem59,Tcp1,Tpp2,H3c6,Lcorl,Csnk2a1,Atp5a1,Phlda2,Cgrrf1,Usp25,Scaf8,Mettl9,Ier5l,Atp11b,Cct2,Atf4,Mrpl32,Mdm4,Yipf4,Rbbp5,Foxj3,Sugt1,Ccdc115,Ythdf3,Insig2,Wasl,Erbin,Uqcrh,Anp32b,Rbm25,Slc16a3,Swt1,Herc4,Fbxl5,Tbca,Ssb,Atp5c1,Ssr3,Cnot6l,Casc3,Tanc1,Rack1,Yme1l1,Rpl36al,Gpbp1l1,Dzip1l,Ndufa6,Stx7,Fbxl20,Rsbn1,Prpf40a,Pfkl,Cox7c,Ewsr1,Rbm7,Ppme1,Lnpep,Parp6,Pgm1,Arhgap12,Ube2j2,Haus6,Adipor1,Cfl2,Zfp654,Hipk1,Cox7a2,Marchf6,Ptpn21,Ilf2,Scyl2,Usp28,Bex4,Lrig2,Rps17,Slc16a1,Ppat,Kcnq5,Fbxo3,Foxo3,Clta,Sart3,Map3k20,Dcp2,Syde2,Eif3i,Terf1,Ppp6r3,Atp6v1f,Mdm2,Ccni,Lemd3,Ezr,Uhrf2,Lnpk,Taf1d,Rarg,Tmem170b,Trmt112,Brix1,Atad2b,Mon2,Smc3,Tmem30a,Kdm7a,Rnf126,Phlda3,Phf8,Auh,Txnl1,Btbd1,Fam114a2,Frs2,Snrpb2,Tob2,Gabpa,Sos1,Lsm14a,Ptcd3,Ezh1,Tnks,Srsf2,Mzt1,Prkci,Clcn3,Clk1,Cct5,Rsbn1l,Pawr,Acvr2b,Ola1,Celf1,Pten,Kremen1,Cstb,Usf1,Rpl37a,Polg2,Lama5,Dcaf12,Avl9,Ppp1r15a,Gpbp1,Ahctf1,Tmed9,Tmem39a,Snapc1,Gnl3,Scamp1,Tmx3,Exoc5,Arl13b,Eif3m,Rpl37,Emc7,Idh3b,Birc6,Cnot2,Naf1,Mms19,Map2k1,Gmeb2,Cbfa2t2,Klhl24,Pebp1,Pabpc1,Atp5d,Ngdn,Cdca8,Hjurp,Fmr1,Mapk1ip1l,Abca5,Gphn,Mapk8ip3,Mpp2,Rbm39,Ptp4a2,Tram2,Laptm4b,Fgfr2,Plekha2,Tnfrsf19,2310022B05Rik,Golga7,Dnajc5,Kdm5c,Wif1,Copb1,Dhx40,U2surp,Gtf2e2,Wdr37,Orc4,Cdca3,Hat1,Btaf1,Rock2,Selenot,Cog3,Mfsd14a,Snrpe,Pcnp,Cdca2,Hspa14,Arih2,Capza2,Osbpl8,Dlg1,Usp32,Arhgap11a,Adam17,Rpl41,Vma21,Eif2a,Serinc1,R3hdm1,Usp24,Chchd5,Prkaa1,Wdr36,Psme4,Sltm,Psenen,2700097O09Rik,Fam91a1,Mkrn2,Scand1,Patl1,B3gnt5,Cnnm3,Cir1,Stk17b,Gon7,Nfrkb,Ska3,Snx12,Rab3ip,Rhoa,Aurka,Hnrnpk,Lin28b,Fubp1,Ddx10,Polr2h,4833420G17Rik,Nrd1,Lmbrd2,Capn7,Ptbp1,Wdr48,Otud4,Psma5,Gpn3,Crebzf,Prkacb,Surf1,Smc4,Mipol1,Kras,Ccdc59,Vapb,Axin2,Arl8b,Smchd1,Gabpb1,Rps6kb1,Rbbp4,H2-K1,Cramp1,Lrrc58,Fgfr3,Stag2,Atxn2,Paics,Jarid2
Up	TRUE	9.3175e-23	12811	1118	826	0.738819	0.0644758	TF:M00360	TF	Factor: Pax-3; motif: TCGTCACRCTTHM	21629	2674		TF,TF,TF,TF,TF,TF,TF,TF,TF,TF,TF,TF,TF,TF,TF,TF,TF,TF,TF,TF,TF,TF,TF,TF,TF,TF,TF,TF,TF,TF,TF,TF,TF,TF,TF,TF,TF,TF,TF,TF,TF,TF,TF,TF,TF,TF,TF,TF,TF,TF,TF,TF,TF,TF,TF,TF,TF,TF,TF,TF,TF,TF,TF,TF,TF,TF,TF,TF,TF,TF,TF,TF,TF,TF,TF,TF,TF,TF,TF,TF,TF,TF,TF,TF,TF,TF,TF,TF,TF,TF,TF,TF,TF,TF,TF,TF,TF,TF,TF,TF,TF,TF,TF,TF,TF,TF,TF,TF,TF,TF,TF,TF,TF,TF,TF,TF,TF,TF,TF,TF,TF,TF,TF,TF,TF,TF,TF,TF,TF,TF,TF,TF,TF,TF,TF,TF,TF,TF,TF,TF,TF,TF,TF,TF,TF,TF,TF,TF,TF,TF,TF,TF,TF,TF,TF,TF,TF,TF,TF,TF,TF,TF,TF,TF,TF,TF,TF,TF,TF,TF,TF,TF,TF,TF,TF,TF,TF,TF,TF,TF,TF,TF,TF,TF,TF,TF,TF,TF,TF,TF,TF,TF,TF,TF,TF,TF,TF,TF,TF,TF,TF,TF,TF,TF,TF,TF,TF,TF,TF,TF,TF,TF,TF,TF,TF,TF,TF,TF,TF,TF,TF,TF,TF,TF,TF,TF,TF,TF,TF,TF,TF,TF,TF,TF,TF,TF,TF,TF,TF,TF,TF,TF,TF,TF,TF,TF,TF,TF,TF,TF,TF,TF,TF,TF,TF,TF,TF,TF,TF,TF,TF,TF,TF,TF,TF,TF,TF,TF,TF,TF,TF,TF,TF,TF,TF,TF,TF,TF,TF,TF,TF,TF,TF,TF,TF,TF,TF,TF,TF,TF,TF,TF,TF,TF,TF,TF,TF,TF,TF,TF,TF,TF,TF,TF,TF,TF,TF,TF,TF,TF,TF,TF,TF,TF,TF,TF,TF,TF,TF,TF,TF,TF,TF,TF,TF,TF,TF,TF,TF,TF,TF,TF,TF,TF,TF,TF,TF,TF,TF,TF,TF,TF,TF,TF,TF,TF,TF,TF,TF,TF,TF,TF,TF,TF,TF,TF,TF,TF,TF,TF,TF,TF,TF,TF,TF,TF,TF,TF,TF,TF,TF,TF,TF,TF,TF,TF,TF,TF,TF,TF,TF,TF,TF,TF,TF,TF,TF,TF,TF,TF,TF,TF,TF,TF,TF,TF,TF,TF,TF,TF,TF,TF,TF,TF,TF,TF,TF,TF,TF,TF,TF,TF,TF,TF,TF,TF,TF,TF,TF,TF,TF,TF,TF,TF,TF,TF,TF,TF,TF,TF,TF,TF,TF,TF,TF,TF,TF,TF,TF,TF,TF,TF,TF,TF,TF,TF,TF,TF,TF,TF,TF,TF,TF,TF,TF,TF,TF,TF,TF,TF,TF,TF,TF,TF,TF,TF,TF,TF,TF,TF,TF,TF,TF,TF,TF,TF,TF,TF,TF,TF,TF,TF,TF,TF,TF,TF,TF,TF,TF,TF,TF,TF,TF,TF,TF,TF,TF,TF,TF,TF,TF,TF,TF,TF,TF,TF,TF,TF,TF,TF,TF,TF,TF,TF,TF,TF,TF,TF,TF,TF,TF,TF,TF,TF,TF,TF,TF,TF,TF,TF,TF,TF,TF,TF,TF,TF,TF,TF,TF,TF,TF,TF,TF,TF,TF,TF,TF,TF,TF,TF,TF,TF,TF,TF,TF,TF,TF,TF,TF,TF,TF,TF,TF,TF,TF,TF,TF,TF,TF,TF,TF,TF,TF,TF,TF,TF,TF,TF,TF,TF,TF,TF,TF,TF,TF,TF,TF,TF,TF,TF,TF,TF,TF,TF,TF,TF,TF,TF,TF,TF,TF,TF,TF,TF,TF,TF,TF,TF,TF,TF,TF,TF,TF,TF,TF,TF,TF,TF,TF,TF,TF,TF,TF,TF,TF,TF,TF,TF,TF,TF,TF,TF,TF,TF,TF,TF,TF,TF,TF,TF,TF,TF,TF,TF,TF,TF,TF,TF,TF,TF,TF,TF,TF,TF,TF,TF,TF,TF,TF,TF,TF,TF,TF,TF,TF,TF,TF,TF,TF,TF,TF,TF,TF,TF,TF,TF,TF,TF,TF,TF,TF,TF,TF,TF,TF,TF,TF,TF,TF,TF,TF,TF,TF,TF,TF,TF,TF,TF,TF,TF,TF,TF,TF,TF,TF,TF,TF,TF,TF,TF,TF,TF,TF,TF,TF,TF,TF,TF,TF,TF,TF,TF,TF,TF,TF,TF,TF,TF,TF,TF,TF,TF,TF,TF,TF,TF,TF,TF,TF,TF,TF,TF,TF,TF,TF,TF,TF,TF,TF,TF,TF,TF,TF,TF,TF,TF,TF,TF,TF,TF,TF,TF,TF,TF,TF,TF,TF,TF,TF,TF,TF,TF,TF,TF,TF,TF,TF,TF,TF,TF,TF,TF,TF,TF,TF,TF,TF,TF,TF,TF,TF,TF,TF,TF,TF,TF,TF,TF,TF,TF,TF,TF,TF,TF,TF,TF,TF,TF,TF,TF,TF,TF,TF,TF,TF,TF,TF,TF,TF,TF,TF,TF,TF,TF,TF,TF	Gpi1,Mif,Pgk1,Pkm,Slc2a1,Vegfa,Bnip3,Rps24,Hmgb2,Npm1,Rps2,Ero1a,Rps16,Rpl9,Eif1,Cmss1,Pim3,Rps27a,Ccnl2,Pdk1,Fau,Rpl29,Rpl22,Eif4b,Rpl27a,Rpl11,Rps18,Rpl21,Slc2a3,Gadd45b,Rictor,Rpl17,Nadk2,Rpl15,Fnip1,Crebrf,Alkbh5,Gls,Rpl28,Snrnp48,Npepps,Pgam1,Gadd45g,Rps13,Ankrd37,Rps14,Rps7,Rps19,H4c9,Pim1,Plod2,Mboat2,Tubb5,Bhlhe40,Actg1,Ube2b,Rpl13,Narf,Bbc3,Rps15a,Eno2,Rps20,Kdm3a,Egln1,Rragd,Rpl18,Tet2,Rps5,Cct4,Rpl19,Prelid3a,Ptbp2,Pdk3,Cox8a,Map3k2,Nampt,Wsb1,Eed,Btf3,Atp5g2,Papola,Rpl4,Rpl7a,Rps3a1,Ak4,Tial1,Rps26,Rps25,Rpl30,Slc7a2,Pfkp,Naca,Hnrnpc,Rpsa,Matr3,Rif1,Rpl7,Plag1,Brwd3,Bsg,Rpl5,Phip,Rpl34,Seh1l,Tra2a,Ndrg1,Rpl26,Cds2,Taf15,Apoe,Rps15,Gabarap,Pals2,Hspa9,Mgarp,Ccnl1,Bnip3l,Rbpms,Eef1g,Tpt1,Ecpas,Snx5,Rps4x,Rps6,Mxi1,Rpl12,Dennd4a,Ip6k1,Rad23b,P4ha2,Ciart,Rplp0,Atl2,Ccng2,Ppp1cb,Eif1b,Rps12,H3c11,Tent2,Odc1,Atp6v1h,Tiparp,Zfp395,Hnrnpa1,Sap30,Eef1b2,Pias2,Ankrd28,Srsf10,Kmt2e,Lgr4,Eif4ebp1,Rpl31,H4c4,Tfap4,Slc43a2,Rpl22l1,Eif5,Klhl7,Map3k19,Ramac,Npat,Rpl36,Pdxp,Arnt,Kdm4c,Lats2,Tnks2,Suz12,Eef1a1,Cbx4,Luc7l,Oga,Errfi1,Rpl23,Jmjd6,H4c18,Ip6k2,Nup153,Ppp6c,Uck2,Eif3h,Ifi30,Smg1,Smad7,Setd5,Rplp1,Naa50,Nudt21,Per1,Skil,Sbf2,Cops2,Prkab2,Btg3,Amotl2,Cdkn2d,Ap1g1,Yy1,Ing2,Stam,Wwtr1,Ccnt2,Adm,Larp4,Hk2,Fyttd1,Actr3,Kdm5b,Atp6v1b2,Scarb1,Fcho2,Abhd18,Tmem59,Hsp90ab1,Zfp949,Pdgfc,Tcp1,Tpp2,Atad2,H3c6,Pdlim4,St13,Prpf39,Lcorl,Csnk2a1,Bri3,Picalm,Zc3h14,Eif3e,Phlda2,Cgrrf1,Usp25,Scaf8,Mettl9,Ier5l,Wwc2,Psrc1,Ranbp9,Npc2,Ccn1,Pcif1,Cct2,Mtmr3,Gria2,Atf4,Ybx1,Ndufb11,Zfp692,Alg13,Plekha7,Sugt1,Sun1,Ccdc115,Ythdf3,Wasl,Mrpl30,Erbin,Usp14,Uqcrh,Anp32b,Gna13,Rassf7,Fnip2,Rbm25,Slc16a3,Swt1,Ly86,Herc4,Fbxl5,Scd1,Egln3,Atp5c1,Ctsl,Rmnd5a,Csrp2,Ubr3,Nos1ap,Agfg1,Kif21a,Ankrd11,Rps9,Supt4a,Ddt,Fam162a,Ssr3,Ncoa3,Txndc16,Cnot6l,Birc2,Tmem11,Casc3,Rfxap,Senp6,Chic2,Rack1,Maff,Ppp2r2a,Slc25a36,Yme1l1,Rpl36al,Gpbp1l1,Agps,Eif2s3x,Atxn10,Hsf2,Tiprl,Zfp207,Yes1,Ndufa6,Stx7,Fbxl20,Rsbn1,Cdkn1b,Ndufa4l2,Pfkl,Oxa1l,Cers5,Ewsr1,Hectd2,Spats2,Rbm7,Khsrp,Ppme1,Rps27rt,Lnpep,Arl5a,Cenpa,Parp6,Cox7a2l,Pgm1,Arhgap12,Chmp2b,Polr1d,Appl1,Haus6,Stt3b,Adipor1,Cfl2,Rbm38,Zfp654,Cep44,Hipk1,Wac,Tsc1,Pcmtd2,Marchf6,Pum2,Mthfd2,Adss,Ube2h,Sesn1,Ptpn21,Nup205,Prxl2c,Spire1,Cbx8,Ilf2,Scyl2,Usp53,Usp28,Tex30,Fip1l1,Bex4,Rp9,H4c12,Scpep1,Uri1,Phc3,Rps17,H2bc8,Hbs1l,Atp5b,Rabggtb,Slc16a1,Ppat,Kcnq5,Igfbp2,4930503L19Rik,Lats1,Dtx3,Rtraf,Qki,Maml3,Zfp326,Dhx35,Lrrc42,Fbxo3,Lonrf1,Hsp90aa1,Baz2a,Foxo3,Necap1,Zfp280c,Paip2,Trmt13,Dcp2,Cep192,Iqcb1,Sacm1l,Pias1,Stambpl1,Socs2,Rpl14,Hdac5,Terf1,Prelid2,Usf2,Susd4,Ccn2,Ppp6r3,Ncor1,Mef2a,Sdc4,Kif5c,Mdm2,Igsf8,Arl4c,Rabep1,Clasp2,Lemd3,Pex5,U2af1,Stat3,H1f4,Ubr2,Ezr,Rab1a,Uhrf2,Ctdsp2,Vps50,Taf1d,Rarg,Agpat5,Dapk1,Dgkd,Fnbp4,Bcar1,Tmem170b,Trmt112,Marchf7,Nemp1,Brix1,Dpf1,Fam169a,Nufip1,Paxbp1,Mon2,Tmem87a,Csrnp1,Tmem47,Cdk8,Spsb1,Smc3,Tdp2,Tmem30a,Kdm7a,Srrm1,Unkl,Rnf126,Phlda3,Phf8,Bri3bp,Sap18,Vcpkmt,Rps8,Txnl1,Trip10,Btbd1,Fam114a2,Sccpdh,Frs2,Ube4b,Mfn1,Fhip2a,Phlpp1,Yaf2,Eif3k,Snrpb2,Tob2,Pank3,Siva1,Bhlhe41,Traf6,Zfp948,Mtss1,Cd2ap,Mapk9,Sos1,Lsm14a,Ezh1,Sec63,Spsb2,Srsf2,Rras,Prkci,Clcn3,Fabp5,Rcor1,Ctdspl2,Cct5,Eif1ax,Rsbn1l,Slc7a5,Eef2,Srsf12,4921524J17Rik,Exd2,Gng12,Ptgis,Fbxl3,H3c3,Kremen1,Rpl37a,Vcl,Polg2,Zfp560,Klf10,Arhgap6,Pafah1b1,Dcaf12,Cebpb,Avl9,Ythdc1,Bub1,Ctnnb1,Gpbp1,Ahctf1,Ambra1,Tube1,Bltp1,Vim,Snapc1,Gnl3,Scamp1,Xpo6,Hdac2,Ttc5,Exoc5,Mynn,Anxa7,Arl13b,Eif3m,Atp6ap2,Rpl37,Serbp1,Twist1,Zfp280d,Tmem245,Hprt,Tsc22d2,Emc7,Idh3b,Birc6,Plekha1,Dynll2,Ubl3,Dtl,Naf1,Mms19,Dyrk1a,Ube2i,Map2k1,Neu1,Gmeb2,Cbfa2t2,Myo6,Klhl24,Arhgap32,Rnf152,Wwp1,Pabpc1,Atp5d,Ngdn,Top2a,Ddx42,Hjurp,Ppwd1,Proser2,Vps37a,Pfdn2,Mapk1ip1l,Abca5,Gphn,Usp33,Cd47,Vamp2,Srsf1,Memo1,Mapk8ip3,Hpcal1,Tanc2,Crbn,Focad,H2bc27,Tra2b,Ubqln1,Pds5a,Rbm39,Rnf169,Ptp4a2,Nop53,Ints7,Fam117b,Fgfr2,Plekha2,Cpox,Atp6v1g1,Iars,Golga7,Noc2l,Naa15,Plekhf2,Cxadr,Ska1,Dnajc5,Kdm5c,Vps26a,Mis18bp1,Bmt2,Dhx40,Braf,U2surp,BC004004,Mrpl9,Txn1,Cul2,Dhrs3,Uqcrc2,Gtf2e2,Orc4,Ryk,Cdca3,Rps18-ps6,Birc5,Prelid1,Esco2,Strn,Aplp1,Ube2d3,Trit1,Nono,Usp6nl,Cep97,Slc35f5,Usp47,Lin7c,Tab3,Trip12,Ptpn13,Rybp,Mfsd14a,Wrnip1,Snrpe,Mllt10,Pcnp,Cdca2,Kdm1a,Nmt2,Bmp6,Shb,Gnb1,Sec23a,Gramd1a,Arih2,Irf2bp2,Gnas,Tnpo1,Capza2,Snx8,Ranbp2,Cmtm4,Smad6,Ccnk,Melk,Cdk17,Fbxo8,Dlg1,Med13,Pan3,Usp32,Arhgap11a,Cbx3,Adam17,Rpl41,Ncapd2,Me1,Dazap1,Eif2a,Atad5,Serinc1,R3hdm1,Smurf2,Gnai1,Hoxa3,Usp24,Chchd5,Ybx3,Prkaa1,Wdr36,Psme4,Nup98,Sltm,Tmem131l,Psenen,Nufip2,Osgep,Ripk2,Ndufv3,Fam91a1,Nme2,Bex3,Mkrn2,Hnrnpul1,Arhgap5,Patl1,Dtnbp1,Rock1,Cdc73,Rac1,Cnnm3,Cir1,Btbd3,Stk17b,Slc7a1,Tmem263,Ect2,Herpud1,Aurkb,Ttk,Gon7,Sat1,Nfrkb,Nmd3,Ska3,Pcnx,Wbp2,Rc3h1,Rimklb,Sppl3,Rab3ip,Jmy,Aurka,Rnf114,Kdm4b,Sf1,Golga4,Hnrnpk,Snx2,Rassf3,Nup43,Akap8l,Camk2n1,Hdgf,Fubp1,Chd1,Sort1,Cdc42se2,Pfdn4,Polr2h,Glg1,4833420G17Rik,Nfe2l2,Hnrnpll,Pgrmc2,Pkn2,Tbc1d12,Pold4,Mbip,Nrd1,Lmbrd2,Anxa2,Prmt9,Dhx15,Rfx7,Ptbp1,Itgb1,Wipi1,Zfp383,Wdr48,Rab6a,Soat1,Kctd6,Otud4,Gng5,Psma5,Max,Gpn3,Crebzf,Polr2g,Smc4,Mipol1,Ociad1,Ccdc59,Sfmbt2,Mbnl2,Lsm12,Tmem135,Vapb,Axin2,Ccna2,Fermt2,Smchd1,Pold2,Acbd6,Dnajc21,Gabpb1,Spast,Polk,Fnbp1l,Rbbp4,H2-K1,Cramp1,Dek,Ppp1r12a,Dctpp1,Impdh2,Lrrc58,Fgfr3,Stag2,Hbp1,Cep83,Snrpa1,Atxn2,Paics,Jarid2
Up	TRUE	1.08623e-22	3097	1118	290	0.259392	0.093639	TF:M07277_1	TF	Factor: BTEB2; motif: RGGGNGKGGN; match class: 1	21629	341		TF,TF,TF,TF,TF,TF,TF,TF,TF,TF,TF,TF,TF,TF,TF,TF,TF,TF,TF,TF,TF,TF,TF,TF,TF,TF,TF,TF,TF,TF,TF,TF,TF,TF,TF,TF,TF,TF,TF,TF,TF,TF,TF,TF,TF,TF,TF,TF,TF,TF,TF,TF,TF,TF,TF,TF,TF,TF,TF,TF,TF,TF,TF,TF,TF,TF,TF,TF,TF,TF,TF,TF,TF,TF,TF,TF,TF,TF,TF,TF,TF,TF,TF,TF,TF,TF,TF,TF,TF,TF,TF,TF,TF,TF,TF,TF,TF,TF,TF,TF,TF,TF,TF,TF,TF,TF,TF,TF,TF,TF,TF,TF,TF,TF,TF,TF,TF,TF,TF,TF,TF,TF,TF,TF,TF,TF,TF,TF,TF,TF,TF,TF,TF,TF,TF,TF,TF,TF,TF,TF,TF,TF,TF,TF,TF,TF,TF,TF,TF,TF,TF,TF,TF,TF,TF,TF,TF,TF,TF,TF,TF,TF,TF,TF,TF,TF,TF,TF,TF,TF,TF,TF,TF,TF,TF,TF,TF,TF,TF,TF,TF,TF,TF,TF,TF,TF,TF,TF,TF,TF,TF,TF,TF,TF,TF,TF,TF,TF,TF,TF,TF,TF,TF,TF,TF,TF,TF,TF,TF,TF,TF,TF,TF,TF,TF,TF,TF,TF,TF,TF,TF,TF,TF,TF,TF,TF,TF,TF,TF,TF,TF,TF,TF,TF,TF,TF,TF,TF,TF,TF,TF,TF,TF,TF,TF,TF,TF,TF,TF,TF,TF,TF,TF,TF,TF,TF,TF,TF,TF,TF,TF,TF,TF,TF,TF,TF,TF,TF,TF,TF,TF,TF,TF,TF,TF,TF,TF,TF,TF,TF,TF,TF,TF,TF,TF,TF,TF,TF,TF,TF	Gapdh,Pgk1,Pkm,Slc2a1,Bnip3,Higd1a,Ero1a,Ccnl2,Eif4b,Rictor,Rpl15,Crebrf,Npepps,Pim1,Plod2,Mboat2,Bhlhe40,Actg1,Bbc3,Kdm3a,Prelid3a,Ptbp2,Map3k2,Nampt,Ak4,Rps25,Slc7a2,Pfkp,Matr3,Rif1,Plag1,Tut4,Bsg,Phip,Ndrg1,Pals2,Fxr1,Ecpas,Zmym2,Rpl12,Dennd4a,Rad23b,Ccng2,Odc1,Pias2,Srsf10,Akap8,Oga,Ndrg2,Ip6k2,Nxph4,Smg1,Naa50,Per1,Skil,Sbf2,Ubr5,Prkab2,Rnf19a,Slc4a7,Ing2,Atg2b,Ccnt2,Kdm5b,Atp6v1b2,Tmem59,Hsp90ab1,Lcorl,Bri3,Picalm,Usp25,Atp11b,Npc2,Cct2,Mtmr3,Atf4,Ybx1,Ube2c,Plekha7,Vdac2,Sugt1,Ccdc115,Usp14,Anp32b,Gna13,Rassf7,Slc16a3,Pik3c2a,Ctsl,Rmnd5a,Grina,Ubr3,Supt4a,Ddt,Cnot6l,Sh3bp4,Maff,Rpl36al,Agps,Eif2s3x,Tiprl,Yes1,Fbxl20,Prpf40a,Pfkl,Hectd2,Parp6,Pou2f1,Pgm1,Arhgap12,Adipor1,Cfl2,Zfp654,Wac,Adss,Ube2h,Sesn1,Prxl2c,Spire1,Scyl2,Usp53,Tex30,Rp9,Lrig2,Uri1,Mpzl1,Dmtf1,Ppat,Igfbp2,Qki,Lrrc42,Fbxo3,Hsp90aa1,Baz2a,Foxo3,Necap1,Iqcb1,Pias1,Syde2,Usf2,Susd4,Sdc4,Mdm2,Igsf8,Lpin2,Ezr,Uhrf2,Rarg,Dgkd,Bcar1,Trmt112,Marchf7,Ckap5,Mon2,Csrnp1,Cdk8,Smc3,Srrm1,Rnf126,Bri3bp,Auh,Trip10,Ube4b,Fhip2a,Yaf2,Tob2,Siva1,Bhlhe41,Gabpa,Mtss1,Cd2ap,Sec63,Acvr1b,Srsf2,Mzt1,Rras,Clk1,Slc7a5,Pawr,Pten,Kremen1,Vcl,Avl9,Ctnnb1,Gpbp1,Bltp1,Gnl3,Scamp1,Tmx3,Med13l,Tsc22d2,Papss1,Birc6,Dynll2,Cnot2,Mms19,Dyrk1a,Map2k1,Cbfa2t2,Myo6,Slain2,Rnf152,Pabpc1,Fmr1,Abca5,Vamp2,Memo1,Hpcal1,Tanc2,Tcp11l2,Mpp2,Tra2b,Rnf169,Tram2,Sik1,Fam117b,Atp6v1g1,2310022B05Rik,Csnk1d,Vps26a,Copb1,Rev3l,Psmb1,Txn1,Gtf2e2,Rnf2,Malt1,Aplp1,Zfp367,Slc35f5,Rock2,Trip12,Ptpn13,Rybp,Sgtb,Mllt10,Gnb1,Sec23a,Tnpo1,Cmtm4,Smad6,Melk,Osbpl8,Med13,Cacnb1,Ncapd2,Me1,Smurf2,Arid4b,Psme4,Nup98,Tmem131l,Nufip2,Pi4k2b,Bex3,Mkrn2,Hnrnpul1,Zbtb2,Dtnbp1,B3gnt5,Stk17b,Tmem263,Gon7,Pcnx,Rc3h1,Rimklb,Sppl3,Rab3ip,Kdm4b,Snx2,Camk2n1,Chd1,Nfe2l2,Pgrmc2,Pkn2,Itgb1,Wipi1,Otud4,Mipol1,Wtip,Sfmbt2,Fermt2,Smchd1,Nub1,Spast,Ppp1r12a,Syce2,Atxn2,Paics,Jarid2
Up	TRUE	1.76855e-22	2089	1118	220	0.19678	0.105314	TF:M07354_1	TF	Factor: Egr-1; motif: GCGGGGGCGG; match class: 1	21629	849		TF,TF,TF,TF,TF,TF,TF,TF,TF,TF,TF,TF,TF,TF,TF,TF,TF,TF,TF,TF,TF,TF,TF,TF,TF,TF,TF,TF,TF,TF,TF,TF,TF,TF,TF,TF,TF,TF,TF,TF,TF,TF,TF,TF,TF,TF,TF,TF,TF,TF,TF,TF,TF,TF,TF,TF,TF,TF,TF,TF,TF,TF,TF,TF,TF,TF,TF,TF,TF,TF,TF,TF,TF,TF,TF,TF,TF,TF,TF,TF,TF,TF,TF,TF,TF,TF,TF,TF,TF,TF,TF,TF,TF,TF,TF,TF,TF,TF,TF,TF,TF,TF,TF,TF,TF,TF,TF,TF,TF,TF,TF,TF,TF,TF,TF,TF,TF,TF,TF,TF,TF,TF,TF,TF,TF,TF,TF,TF,TF,TF,TF,TF,TF,TF,TF,TF,TF,TF,TF,TF,TF,TF,TF,TF,TF,TF,TF,TF,TF,TF,TF,TF,TF,TF,TF,TF,TF,TF,TF,TF,TF,TF,TF,TF,TF,TF,TF,TF,TF,TF,TF,TF,TF,TF,TF,TF,TF,TF,TF,TF,TF,TF,TF,TF,TF,TF,TF,TF,TF,TF,TF,TF,TF,TF,TF,TF,TF,TF,TF,TF,TF,TF,TF,TF,TF,TF,TF,TF,TF,TF,TF,TF,TF,TF,TF,TF,TF,TF,TF,TF	P4ha1,Hmgb2,Pim3,Pdk1,Eif4b,Rpl27a,Rictor,Nadk2,Gls,Ddit4,Pim1,Mboat2,Actg1,Bbc3,Kdm3a,Egln1,Tet2,Prelid3a,Ptbp2,Map3k2,Nampt,Rps10,Ak4,Pfkp,Rif1,Rpl7,Plag1,Brwd3,Cds2,Ccnl1,Rpl10a,Rbpms,Mxi1,Dennd4a,Glrx3,Tfap4,Oga,Nxph4,Skil,Sbf2,Rnf19a,Slc4a7,Yy1,Ing2,Atg2b,Ccnt2,Larp4,Fyttd1,Fcho2,Hsp90ab1,Pdlim4,Rad21,Phlda2,Cyld,Usp25,Mettl9,Ier5l,Wwc2,Atp11b,Luc7l3,Ranbp9,Pcif1,Katnbl1,Ythdf3,Wasl,Erbin,Vapa,Anp32b,Slc16a3,Fbxl5,Vps37d,Atxn2l,Kif21a,Bex1,Ncoa3,Sh3bp4,Tanc1,Chic2,Maff,Atxn10,Rsbn1,Hectd2,Spats2,Pou2f1,Cfl2,Zfp654,Wac,Ube2h,Usp28,Bex4,Dmtf1,Kcnq5,Igfbp2,Dtx3,Qki,Fbxo3,Hsp90aa1,Necap1,Abl2,Iqcb1,Pias1,Stambpl1,Syde2,Usf2,Susd4,Mef2a,Rabep1,Ccni,Ctdsp2,Bcar1,Tmem170b,Trmt112,Nemp1,Mon2,Kdm7a,Unkl,Phf8,Yaf2,Bhlhe41,Cd2ap,Ezh1,Sec63,Acvr1b,Mzt1,Rcor1,Slc7a5,Pawr,Smim13,Celf1,Fbxl3,Kremen1,Cstb,Arrdc4,Klf10,Lama5,Ctnnb1,Gpbp1,Bltp1,Smtnl2,Twist1,Dynll2,Rps6ka6,Map2k1,Pabpc1,Gphn,Cd47,Vamp2,Hpcal1,Tanc2,Rnf169,Sik1,Fgfr2,Plekha2,2310022B05Rik,Golga7,Plekhf2,Itprid2,Braf,Dhrs3,Orc4,Ryk,Rnf2,Aplp1,Zfp367,Ptpn13,Rybp,Snrpe,Cdca2,Nmt2,Shb,Gramd1a,Irf2bp2,Gnas,Capza2,Cmtm4,Usp32,Cbx3,Rpia,Me1,Smurf2,Klf9,Arid4b,Gnai1,Prpf3,Prkaa1,Psme4,Nup98,Sltm,Tmem131l,Gpatch8,Zbtb2,Rac1,Btbd3,Stk17b,Tmem263,Pcnx,Rimklb,Sppl3,Rab3ip,Kdm4b,Sf1,Hnrnpk,Fubp1,Chd1,Sort1,Zdhhc17,Nfe2l2,Hnrnpll,Rfx7,Wipi1,Soat1,Gng5,Kras,Wtip,Smchd1,Nub1,Ppp1r12a,Syce2,Atxn2,Nfyb
Up	TRUE	2.29924e-22	5353	1118	430	0.384615	0.0803288	TF:M00246	TF	Factor: Egr-2; motif: NTGCGTRGGCGK	21629	852		TF,TF,TF,TF,TF,TF,TF,TF,TF,TF,TF,TF,TF,TF,TF,TF,TF,TF,TF,TF,TF,TF,TF,TF,TF,TF,TF,TF,TF,TF,TF,TF,TF,TF,TF,TF,TF,TF,TF,TF,TF,TF,TF,TF,TF,TF,TF,TF,TF,TF,TF,TF,TF,TF,TF,TF,TF,TF,TF,TF,TF,TF,TF,TF,TF,TF,TF,TF,TF,TF,TF,TF,TF,TF,TF,TF,TF,TF,TF,TF,TF,TF,TF,TF,TF,TF,TF,TF,TF,TF,TF,TF,TF,TF,TF,TF,TF,TF,TF,TF,TF,TF,TF,TF,TF,TF,TF,TF,TF,TF,TF,TF,TF,TF,TF,TF,TF,TF,TF,TF,TF,TF,TF,TF,TF,TF,TF,TF,TF,TF,TF,TF,TF,TF,TF,TF,TF,TF,TF,TF,TF,TF,TF,TF,TF,TF,TF,TF,TF,TF,TF,TF,TF,TF,TF,TF,TF,TF,TF,TF,TF,TF,TF,TF,TF,TF,TF,TF,TF,TF,TF,TF,TF,TF,TF,TF,TF,TF,TF,TF,TF,TF,TF,TF,TF,TF,TF,TF,TF,TF,TF,TF,TF,TF,TF,TF,TF,TF,TF,TF,TF,TF,TF,TF,TF,TF,TF,TF,TF,TF,TF,TF,TF,TF,TF,TF,TF,TF,TF,TF,TF,TF,TF,TF,TF,TF,TF,TF,TF,TF,TF,TF,TF,TF,TF,TF,TF,TF,TF,TF,TF,TF,TF,TF,TF,TF,TF,TF,TF,TF,TF,TF,TF,TF,TF,TF,TF,TF,TF,TF,TF,TF,TF,TF,TF,TF,TF,TF,TF,TF,TF,TF,TF,TF,TF,TF,TF,TF,TF,TF,TF,TF,TF,TF,TF,TF,TF,TF,TF,TF,TF,TF,TF,TF,TF,TF,TF,TF,TF,TF,TF,TF,TF,TF,TF,TF,TF,TF,TF,TF,TF,TF,TF,TF,TF,TF,TF,TF,TF,TF,TF,TF,TF,TF,TF,TF,TF,TF,TF,TF,TF,TF,TF,TF,TF,TF,TF,TF,TF,TF,TF,TF,TF,TF,TF,TF,TF,TF,TF,TF,TF,TF,TF,TF,TF,TF,TF,TF,TF,TF,TF,TF,TF,TF,TF,TF,TF,TF,TF,TF,TF,TF,TF,TF,TF,TF,TF,TF,TF,TF,TF,TF,TF,TF,TF,TF,TF,TF,TF,TF,TF,TF,TF,TF,TF,TF,TF,TF,TF,TF,TF,TF,TF,TF,TF,TF,TF,TF,TF,TF,TF,TF,TF,TF,TF,TF,TF,TF,TF,TF,TF,TF,TF,TF,TF,TF,TF,TF,TF,TF	Gpi1,Mif,Pgk1,Vegfa,Hmgb2,Npm1,Higd1a,Rps2,Ero1a,Pim3,Rps27a,Ccnl2,Pdk1,Ldha,Rpl22,Rpl11,Rps18,Rpl21,Xpo1,Slc2a3,Gadd45b,Rictor,Rpl17,Crebrf,Alkbh5,Gls,Rps3,Npepps,Gadd45g,Rps19,Pim1,Plod2,Tfrc,Mboat2,Actg1,Ube2b,Rpl18a,Bbc3,Rps23,Rps15a,Eno2,Rps20,Egln1,Rragd,Rpl18,Tet2,Rps5,Prelid3a,Ptbp2,Map3k2,Eed,Btf3,Atp5g2,Papola,Rpl4,Rpl7a,Slc7a2,Pfkp,Rpsa,Rif1,Plag1,Tut4,Brwd3,Phip,Rpl34,Seh1l,Pfkfb3,Tmem87b,Vdac1,Apoe,Pals2,Hspa9,Fxr1,Supt20,Ccnl1,Bnip3l,Tpt1,Zmym2,Rpl12,Rad23b,Ubxn7,Ccng2,Rps12,Rplp2,Tent2,Sap30,Ankrd28,Srsf11,Map3k19,Ramac,H3f3b,Arnt,Luc7l,Oga,Errfi1,Rpl23,Jmjd6,Ndrg2,Eif3h,Naa50,Skil,Sbf2,Prkab2,Kdm6a,Rnf19a,Btg3,Cdkn2d,Yy1,Atg2b,Sf3b1,Fyttd1,Actr3,Atp6v1b2,Scarb1,Fcho2,Pfdn5,Tcp1,Tpp2,Pdlim4,Eif4e,Zc3h14,Map1lc3b,Mettl9,Wwc2,Atp11b,Luc7l3,Gga2,Pcif1,Mrpl32,Ybx1,Ndufb11,Plekha7,Ythdf3,Insig2,Vapa,Gna13,Rassf7,Fnip2,Ly86,Fbxl5,Tbca,Atxn2l,Rmnd5a,Grina,Rnf145,Agfg1,Abca3,Rps9,Bex1,Fam162a,Txndc16,Cnot6l,Tmem11,Senp6,Chic2,Maff,Ppp2r2a,Slc25a36,Yme1l1,Agps,Tiprl,Zfp207,Ndufa6,Stx7,Serinc3,Fbxl20,Tbc1d15,Hectd2,Khsrp,Rps27rt,Cenpa,Cox7a2l,Arhgap12,Polr1d,Adipor1,Zfp654,Baiap2l1,Pum2,Cbx8,Cks2,Usp53,Usp28,Tex30,Bex4,Rp9,Prdx6,Uri1,H2bc8,Rabggtb,Dmtf1,Slc16a1,Ppat,Igfbp2,Dtx3,Qki,Lrrc42,Fbxo3,Foxo3,Necap1,Sart3,Abl2,Map3k20,Mfsd14b,Stambpl1,Eif3i,Socs2,Pip5k1a,Terf1,Prelid2,P4hb,Susd4,Atp6v1f,Slmap,Mdm2,Igsf8,Arl4c,Ccni,U2af1,Stat3,Ezr,Rab1a,Lnpk,Bcar1,Trmt112,Marchf7,Ckap5,Dpf1,Fam169a,Paxbp1,Mon2,Tmem87a,Csrnp1,Tmem47,Cdk8,Spsb1,Tdp2,Tmem30a,Kdm7a,Srrm1,Unkl,Rnf126,Phf8,Bri3bp,Sap18,Vcpkmt,Auh,Sccpdh,Frs2,Ube4b,Phlpp1,Yaf2,Eif3k,Snrpb2,Tob2,Siva1,Gabpa,Grk3,Sec63,Acvr1b,Srsf2,Mzt1,Oser1,Prkci,Wipi2,Clcn3,Ctdspl2,Clk1,Srsf12,Exd2,Smim13,Gng12,Ptgis,Fbxl3,Pten,Cstb,Usf1,Rpl37a,Klf10,Pafah1b1,Lama5,Cebpb,Ctnnb1,Trmt1,Gpbp1,Ahctf1,Bltp1,Scamp1,Xpo6,Hdac2,Med13l,Il31ra,Serbp1,Zfp280d,Tsc22d2,Papss1,Idh3b,Ostf1,Plekha1,Ubl3,Rps6ka6,Gmeb2,Arhgap32,Pebp1,Pabpc1,Atp5d,Ngdn,Hjurp,Vps37a,Mapk1ip1l,Gphn,Vamp2,Mapk8ip3,Hpcal1,Tanc2,Mpp2,Tra2b,Ubqln1,Rnf169,Ptp4a2,Sik1,Fam117b,Plekha2,Tnfrsf19,2310022B05Rik,Cxadr,Dnajc5,Brd8,Kdm5c,Asah1,Braf,U2surp,Cul2,Dhrs3,Gtf2e2,Ryk,Prelid1,Rnf2,Strn,Malt1,Ube2d3,Zfp367,Adamts19,Usp6nl,Rock2,Ppm1b,Selenot,Tab3,Cog3,Mfsd14a,Wrnip1,Sgtb,Snrpe,Nmt2,Bmp6,Gnb1,Irf2bp2,Gnas,Snx8,Ranbp2,Cdk17,Pan3,Cbx3,Rpia,Me1,Dazap1,Klf9,Ajuba,Gnai1,Usp24,Prkaa1,Wdr36,Tmem131l,Lrch1,Osgep,Nid1,Gpatch8,Dtnbp1,Rock1,Btbd3,Stk17b,Nfkbiz,Tmem263,Gon7,Nmd3,Ska3,Wbp2,Rab3ip,Rhoa,Bnip1,Kdm4b,Rassf3,Lin28b,Fubp1,Chd1,Sort1,Ddx10,Zdhhc17,Glg1,Pkn2,Rfx7,Capn7,Ccdc50,Itgb1,Wipi1,Wdr48,Cwf19l2,Rab6a,Mtus1,Gng5,Psma5,Max,Gpn3,Kras,Sfmbt2,Vapb,Fermt2,Arl8b,Pold2,Gabpb1,Spast,Rnf217,Rbbp4,Ppp1r12a,Syce2,Impdh2,Fgfr3,Cep83,Paics,Nfyb,Jarid2
Up	TRUE	4.11943e-22	8048	1118	582	0.520572	0.0723161	TF:M07397	TF	Factor: ZBP89; motif: CCCCKCCCCCNN	21629	3874		TF,TF,TF,TF,TF,TF,TF,TF,TF,TF,TF,TF,TF,TF,TF,TF,TF,TF,TF,TF,TF,TF,TF,TF,TF,TF,TF,TF,TF,TF,TF,TF,TF,TF,TF,TF,TF,TF,TF,TF,TF,TF,TF,TF,TF,TF,TF,TF,TF,TF,TF,TF,TF,TF,TF,TF,TF,TF,TF,TF,TF,TF,TF,TF,TF,TF,TF,TF,TF,TF,TF,TF,TF,TF,TF,TF,TF,TF,TF,TF,TF,TF,TF,TF,TF,TF,TF,TF,TF,TF,TF,TF,TF,TF,TF,TF,TF,TF,TF,TF,TF,TF,TF,TF,TF,TF,TF,TF,TF,TF,TF,TF,TF,TF,TF,TF,TF,TF,TF,TF,TF,TF,TF,TF,TF,TF,TF,TF,TF,TF,TF,TF,TF,TF,TF,TF,TF,TF,TF,TF,TF,TF,TF,TF,TF,TF,TF,TF,TF,TF,TF,TF,TF,TF,TF,TF,TF,TF,TF,TF,TF,TF,TF,TF,TF,TF,TF,TF,TF,TF,TF,TF,TF,TF,TF,TF,TF,TF,TF,TF,TF,TF,TF,TF,TF,TF,TF,TF,TF,TF,TF,TF,TF,TF,TF,TF,TF,TF,TF,TF,TF,TF,TF,TF,TF,TF,TF,TF,TF,TF,TF,TF,TF,TF,TF,TF,TF,TF,TF,TF,TF,TF,TF,TF,TF,TF,TF,TF,TF,TF,TF,TF,TF,TF,TF,TF,TF,TF,TF,TF,TF,TF,TF,TF,TF,TF,TF,TF,TF,TF,TF,TF,TF,TF,TF,TF,TF,TF,TF,TF,TF,TF,TF,TF,TF,TF,TF,TF,TF,TF,TF,TF,TF,TF,TF,TF,TF,TF,TF,TF,TF,TF,TF,TF,TF,TF,TF,TF,TF,TF,TF,TF,TF,TF,TF,TF,TF,TF,TF,TF,TF,TF,TF,TF,TF,TF,TF,TF,TF,TF,TF,TF,TF,TF,TF,TF,TF,TF,TF,TF,TF,TF,TF,TF,TF,TF,TF,TF,TF,TF,TF,TF,TF,TF,TF,TF,TF,TF,TF,TF,TF,TF,TF,TF,TF,TF,TF,TF,TF,TF,TF,TF,TF,TF,TF,TF,TF,TF,TF,TF,TF,TF,TF,TF,TF,TF,TF,TF,TF,TF,TF,TF,TF,TF,TF,TF,TF,TF,TF,TF,TF,TF,TF,TF,TF,TF,TF,TF,TF,TF,TF,TF,TF,TF,TF,TF,TF,TF,TF,TF,TF,TF,TF,TF,TF,TF,TF,TF,TF,TF,TF,TF,TF,TF,TF,TF,TF,TF,TF,TF,TF,TF,TF,TF,TF,TF,TF,TF,TF,TF,TF,TF,TF,TF,TF,TF,TF,TF,TF,TF,TF,TF,TF,TF,TF,TF,TF,TF,TF,TF,TF,TF,TF,TF,TF,TF,TF,TF,TF,TF,TF,TF,TF,TF,TF,TF,TF,TF,TF,TF,TF,TF,TF,TF,TF,TF,TF,TF,TF,TF,TF,TF,TF,TF,TF,TF,TF,TF,TF,TF,TF,TF,TF,TF,TF,TF,TF,TF,TF,TF,TF,TF,TF,TF,TF,TF,TF,TF,TF,TF,TF,TF,TF,TF,TF,TF,TF,TF,TF,TF,TF,TF,TF,TF,TF,TF,TF,TF,TF,TF,TF,TF,TF,TF,TF,TF,TF,TF,TF,TF,TF,TF,TF,TF,TF,TF,TF,TF,TF,TF,TF,TF,TF,TF,TF,TF,TF,TF,TF,TF,TF,TF,TF,TF,TF,TF,TF,TF,TF,TF,TF,TF,TF,TF,TF,TF,TF,TF,TF,TF,TF,TF	Gpi1,Gapdh,Tpi1,Mif,Pgk1,Pkm,Slc2a1,Vegfa,Bnip3,Hmgb2,Rps16,Ccnl2,Pdk1,Ldha,Eif4b,Xpo1,Slc2a3,Rictor,Nadk2,Rpl15,Fnip1,Crebrf,Alkbh5,Rpl28,Ddit4,Npepps,Rps13,H4c9,Pim1,Plod2,Tfrc,Bhlhe40,Ier3,Actg1,Ube2b,Bbc3,Rps23,Eno2,Kdm3a,Rragd,Rpl18,Cct4,Prelid3a,Ptbp2,Cox8a,Map3k2,Nampt,Wsb1,Btf3,Papola,Rps10,Ak4,Pfkp,Hnrnpc,Rpsa,Matr3,Tomm20,Rif1,Rpl7,Plag1,Tut4,Bsg,Rpl5,Phip,H1f0,Ndrg1,Tmem87b,Cds2,Vdac1,Apoe,Gabarap,Pals2,Hspa9,Fxr1,Bnip3l,Bst2,Rbpms,Tpt1,Ecpas,Zmym2,Mxi1,Dennd4a,Ip6k1,Rad23b,Ubxn7,Rplp0,Ppp1cb,Eif1b,Odc1,Atp6v1h,Tiparp,Hnrnpa1,Sap30,Pias2,Glrx3,Srsf10,Kmt2e,Lgr4,Tfap4,Rpl22l1,Klhl7,Ramac,Arhgap29,Arnt,Lats2,Suz12,Eef1a1,Cbx4,Oga,Smc5,Ndrg2,Ip6k2,Nup153,Uck2,Nxph4,Selenoh,Smad7,Naa50,Per1,Skil,Sbf2,Cops2,Ubr5,Prkab2,Kdm6a,Rnf19a,Slc4a7,Btg3,Csnk1a1,Cdkn2d,Ap1g1,Ing2,Wwtr1,Atg2b,Fyttd1,Kdm5b,Atp6v1b2,Tmem59,Hsp90ab1,Pdgfc,Pdlim4,Prpf39,Lcorl,Rad21,Picalm,Zc3h14,Phlda2,Usp25,Scaf8,Mettl9,Ier5l,Wwc2,Atp11b,Psrc1,Luc7l3,Npc2,Ccn1,Pcif1,Cct2,Mtmr3,Gria2,Atf4,Ybx1,Mdm4,Ndufb11,Ube2c,Zfp692,Plekha7,Foxj3,Vdac2,Sun1,Ccdc115,Ythdf3,Erbin,Usp14,Vapa,Anp32b,Gna13,Rassf7,Fnip2,Rbm25,Slc16a3,Herc4,Pik3c2a,Fbxl5,Scd1,Ctsl,Rnf145,Agfg1,Abca3,Kif21a,Mkx,Bex1,Ddt,Txndc16,Cnot6l,Birc2,Tanc1,Ptpn4,Psmc6,Senp6,H1f2,Maff,Ppp2r2a,Slc25a36,Yme1l1,Gpbp1l1,Eif2s3x,Atxn10,Hsf2,Tiprl,Zfp207,Serinc3,Fbxl20,Rsbn1,Ndufa4l2,Prpf40a,Ewsr1,Hectd2,Spats2,Khsrp,Ppme1,Rps27rt,Arl5a,Parp6,Pou2f1,Pgm1,Arhgap12,Ube2j2,Cfl2,Rbm38,Zfp654,Hipk1,Wac,Baiap2l1,Pcmtd2,Marchf6,Pum2,Mthfd2,Adss,Ube2h,Sesn1,Nup205,Prxl2c,Cbx8,Usp53,Usp28,Tex30,H4c12,Lrig2,Uri1,Phc3,Atp13a3,Mpzl1,Hbs1l,Dmtf1,Ppat,Igfbp2,Dtx3,Qki,Maml3,Zfp326,Dhx35,Lrrc42,Fbxo3,Lonrf1,Baz2a,Foxo3,Necap1,Abl2,Zfp280c,Paip2,Dcp2,Iqcb1,Sacm1l,Pias1,Stambpl1,Syde2,Elovl4,Socs2,Rpl14,Pip5k1a,Usf2,Susd4,Ppp6r3,Ric1,Ncor1,Mef2a,Sdc4,Atp6v1f,Slmap,Mdm2,Igsf8,Arl4c,Hmgn5,Ccni,Lpin2,Stat3,H1f4,Ubr2,Ezr,Rab1a,Uhrf2,Ctdsp2,Vps50,Agpat5,Dgkd,Bcar1,Tmem170b,Trmt112,Marchf7,Nemp1,Dpf1,Fam169a,Mon2,Csrnp1,Cdk8,Smc3,Tdp2,Kdm7a,Srrm1,Snrnp70,Phlda3,Bri3bp,Auh,Txnl1,Trip10,Btbd1,Fam114a2,Frs2,Ube4b,Mfn1,Phlpp1,Yaf2,Tob2,Rassf8,Siva1,Bhlhe41,Zfp948,Gabpa,Cd2ap,Sos1,Grk3,Sec63,Acvr1b,Srsf2,Mzt1,Fabp5,Rcor1,Ctdspl2,Clk1,Rabac1,Chchd10,Eif1ax,Rsbn1l,Slc7a5,Srsf12,Pawr,Acvr2b,4921524J17Rik,Smim13,Hook2,Usf1,Rpl37a,Vcl,Zfp560,Klf10,Arhgap6,Pafah1b1,Lama5,Avl9,Bub1,Ctnnb1,Gpbp1,Bltp1,Vim,Snapc1,Scamp1,Xpo6,Hdac2,Med13l,Exoc5,Arl13b,Twist1,Zfp280d,Tsc22d2,Papss1,Birc6,Dynll2,Ubl3,Rps6ka6,Cnot2,Dtl,Dyrk1a,Ube2i,Map2k1,Gmeb2,Cbfa2t2,Klhl24,Rnf152,Wwp1,Pabpc1,Top2a,Ddx42,Pfdn2,Mapk1ip1l,Abca5,Gphn,Fundc2,Vamp2,Srsf1,Memo1,Hpcal1,Tanc2,Tcp11l2,Mpp2,H2bc27,Rbm39,Rnf169,Ints7,Tram2,Sik1,Laptm4b,Fam117b,Plekha2,Cpox,Atp6v1g1,2310022B05Rik,Csnk1d,Golga7,Cxadr,Itprid2,Brd8,Kdm5c,Vps26a,Wif1,Copb1,Rev3l,Bmt2,Psmb1,Asah1,Braf,Txn1,Dhrs3,Orc4,Ryk,Rps18-ps6,Birc5,Rnf2,Malt1,Aplp1,Ube2d3,Zfp367,Nono,Adamts19,Btaf1,Slc35f5,Rock2,Usp47,Lta4h,Tab3,Cog3,Ptpn13,Rybp,Mllt10,Ccdc117,Kdm1a,Nmt2,Gnb1,Sec23a,Gnas,Ranbp2,Cmtm4,Smad6,Ccnk,Osbpl8,Cdk17,Med13,Usp32,Cacnb1,Arhgap11a,Cbx3,Ncapd2,Me1,Ifi27l2a,Dazap1,R3hdm1,Smurf2,Klf9,Arid4b,Ajuba,Hoxa3,Septin11,Calb2,Prkaa1,Nup98,Tmem131l,Psenen,Ndufv3,Bex3,Mkrn2,Gpatch8,Zbtb2,Dtnbp1,Rac1,Stk17b,Nfkbiz,Tmem263,Herpud1,Ttk,Gon7,Sat1,Nfrkb,Pcnx,Wbp2,Rc3h1,Rimklb,Sppl3,Rab3ip,Jmy,Bnip1,Rnf114,Kdm4b,Sf1,Golga4,Hnrnpk,Snx2,Rassf3,Lin28b,Camk2n1,Hdgf,Fubp1,Chd1,Sort1,Cdc42se2,Polr2h,Cacul1,Nfe2l2,Pgrmc2,Pkn2,Pold4,Lmbrd2,Hycc2,Rfx7,Ccdc50,Ptbp1,Itgb1,Wipi1,Zfp383,Soat1,Mtus1,Gng5,Tmem45a,Psma5,Max,Gpn3,Crebzf,Prkacb,Smc4,Mipol1,Kras,Wtip,Ccdc59,Sfmbt2,Lsm12,Tmem135,Axin2,Ccna2,Fermt2,Cd9,Dnajc21,Nub1,Fnbp1l,Cog6,Dek,Syce2,Impdh2,Lrrc58,Stag2,Atxn2,Paics,Jarid2
Up	TRUE	5.18619e-22	3603	1118	321	0.28712	0.0890924	TF:M09692_1	TF	Factor: GKLF; motif: WGGGYGKGGCCN; match class: 1	21629	1367		TF,TF,TF,TF,TF,TF,TF,TF,TF,TF,TF,TF,TF,TF,TF,TF,TF,TF,TF,TF,TF,TF,TF,TF,TF,TF,TF,TF,TF,TF,TF,TF,TF,TF,TF,TF,TF,TF,TF,TF,TF,TF,TF,TF,TF,TF,TF,TF,TF,TF,TF,TF,TF,TF,TF,TF,TF,TF,TF,TF,TF,TF,TF,TF,TF,TF,TF,TF,TF,TF,TF,TF,TF,TF,TF,TF,TF,TF,TF,TF,TF,TF,TF,TF,TF,TF,TF,TF,TF,TF,TF,TF,TF,TF,TF,TF,TF,TF,TF,TF,TF,TF,TF,TF,TF,TF,TF,TF,TF,TF,TF,TF,TF,TF,TF,TF,TF,TF,TF,TF,TF,TF,TF,TF,TF,TF,TF,TF,TF,TF,TF,TF,TF,TF,TF,TF,TF,TF,TF,TF,TF,TF,TF,TF,TF,TF,TF,TF,TF,TF,TF,TF,TF,TF,TF,TF,TF,TF,TF,TF,TF,TF,TF,TF,TF,TF,TF,TF,TF,TF,TF,TF,TF,TF,TF,TF,TF,TF,TF,TF,TF,TF,TF,TF,TF,TF,TF,TF,TF,TF,TF,TF,TF,TF,TF,TF,TF,TF,TF,TF,TF,TF,TF,TF,TF,TF,TF,TF,TF,TF,TF,TF,TF,TF,TF,TF,TF,TF,TF,TF,TF,TF,TF,TF,TF,TF,TF,TF,TF,TF,TF,TF,TF,TF,TF,TF,TF,TF,TF,TF,TF,TF,TF,TF,TF,TF,TF,TF,TF,TF,TF,TF,TF,TF,TF,TF,TF,TF,TF,TF,TF,TF,TF,TF,TF,TF,TF,TF,TF,TF,TF,TF,TF,TF,TF,TF,TF,TF,TF,TF,TF,TF,TF,TF,TF,TF,TF,TF,TF,TF,TF,TF,TF,TF,TF,TF,TF,TF,TF,TF,TF,TF,TF,TF,TF,TF,TF,TF,TF,TF,TF,TF,TF,TF,TF,TF,TF,TF,TF,TF,TF	Gapdh,Pgk1,Pkm,Bnip3,Rps24,Higd1a,Ero1a,Eif1,Pim3,Ccnl2,Ldha,Rictor,Fnip1,Crebrf,Gls,Ddit4,Npepps,Rps13,Pim1,Plod2,Mboat2,Tubb5,Bhlhe40,Actg1,Ube2b,Narf,Bbc3,Rps23,Rragd,Rps5,Nampt,Ak4,Rps25,Slc7a2,Pfkp,Bsg,H1f0,Ndrg1,Tmem87b,Pals2,Bnip3l,Eef1g,Tpt1,Suco,Rpl12,Dennd4a,Atl2,Ccng2,Sap30,Pias2,Ankrd28,Glrx3,Ipo11,Eif4ebp1,Arhgap29,Lats2,Eef1a1,Cbx4,H4c18,Ip6k2,Nxph4,Ifi30,Smg1,Skil,Sbf2,Ubr5,Prkab2,Rnf19a,Slc4a7,Yy1,Ing2,Ccnt2,Hexb,Kdm5b,Atp6v1b2,Abhd18,Hsp90ab1,Tcp1,Csnk2a1,Bri3,Eif3e,Cyld,Usp25,Atp11b,Npc2,Cct2,Mtmr3,Atf4,Plekha7,Sugt1,Katnbl1,Usp14,Vapa,Rassf7,Vps37d,Rmnd5a,Grina,Csrp2,Ubr3,Agfg1,Supt4a,Ncoa3,Birc2,Sh3bp4,Ptpn4,H1f2,Tpd52,Maff,Ppp2r2a,Rpl36al,Gpbp1l1,Agps,Tiprl,Serinc3,Prpf40a,Pfkl,Tbc1d15,Cers5,Lnpep,Cox7a2l,Arhgap12,Polr1d,Stt3b,Adipor1,Cfl2,Rbm38,Baiap2l1,Adss,Sesn1,Ptpn21,Nup205,Spire1,Usp53,Usp28,Tex30,Rp9,Prdx6,Lrig2,Uri1,Mpzl1,Dmtf1,Lats1,Dhx35,Lrrc42,Fbxo3,Lonrf1,Hsp90aa1,Abl2,Iqcb1,Pias1,Elovl4,Prelid2,Usf2,P4hb,Mef2a,Atp6v1f,Igsf8,Arl4c,Lpin2,Stat3,Ezr,Uhrf2,Ctdsp2,Dgkd,Ckap5,Mon2,Csrnp1,Spsb1,Tmem30a,Unkl,Rnf126,Phlda3,Bri3bp,Trip10,Sccpdh,Frs2,Ube4b,Fhip2a,Phlpp1,Yaf2,Pank3,Siva1,Mtss1,Ezh1,Sec63,Spsb2,Srsf2,Mzt1,Fabp5,Rabac1,Slc7a5,Pawr,4921524J17Rik,Ola1,Gng12,Hook2,Pten,Cstb,Vcl,Kansl3,Avl9,Ctnnb1,Gpbp1,Bltp1,Vim,Gnl3,Tmx3,Xpo6,Tsc22d2,Papss1,Ostf1,Rps6ka6,Mms19,Neu1,Cbfa2t2,Myo6,Slain2,Wwp1,Pabpc1,Ddx42,Abca5,Vamp2,Memo1,Hpcal1,Tanc2,Ptp4a2,Tram2,Sik1,Fam117b,Atp6v1g1,2310022B05Rik,Csnk1d,Plekhf2,Ska1,Itprid2,Vps26a,Rnf2,Strn,Malt1,Ube2d3,Zfp367,Slc35f5,Rock2,Tab3,Trip12,Ptpn13,Rybp,Mfsd14a,Sgtb,Mllt10,Cdca2,Nmt2,Shb,Sec23a,Gramd1a,Gde1,Snx8,Ranbp2,Cmtm4,Ccnk,Melk,Osbpl8,Cdk17,Dlg1,Usp32,Cacnb1,Adam17,Ncapd2,Serinc1,Smurf2,Septin11,Nup98,Tmem131l,2700097O09Rik,Nufip2,Pi4k2b,Nme2,Bex3,Mkrn2,Rock1,B3gnt5,Rac1,Stk17b,Ect2,Nmd3,Pcnx,Rc3h1,Rimklb,Snx12,Rhoa,Bnip1,Rnf114,Kdm4b,Snx2,Rassf3,Camk2n1,Chd1,Cacul1,Nfe2l2,Pgrmc2,Pkn2,Anxa2,Itgb1,Wipi1,Wdr48,Rab6a,Kctd6,Mipol1,Wtip,Ccdc59,Sfmbt2,Lsm12,Cd9,Smchd1,Nub1,Polk,Syce2,Fgfr3,Atxn2,Nfyb,Jarid2
Up	TRUE	6.21653e-22	4192	1118	358	0.320215	0.0854008	TF:M02773	TF	Factor: Klf7; motif: NNNRCCMCGCCCNNNN	21629	1874		TF,TF,TF,TF,TF,TF,TF,TF,TF,TF,TF,TF,TF,TF,TF,TF,TF,TF,TF,TF,TF,TF,TF,TF,TF,TF,TF,TF,TF,TF,TF,TF,TF,TF,TF,TF,TF,TF,TF,TF,TF,TF,TF,TF,TF,TF,TF,TF,TF,TF,TF,TF,TF,TF,TF,TF,TF,TF,TF,TF,TF,TF,TF,TF,TF,TF,TF,TF,TF,TF,TF,TF,TF,TF,TF,TF,TF,TF,TF,TF,TF,TF,TF,TF,TF,TF,TF,TF,TF,TF,TF,TF,TF,TF,TF,TF,TF,TF,TF,TF,TF,TF,TF,TF,TF,TF,TF,TF,TF,TF,TF,TF,TF,TF,TF,TF,TF,TF,TF,TF,TF,TF,TF,TF,TF,TF,TF,TF,TF,TF,TF,TF,TF,TF,TF,TF,TF,TF,TF,TF,TF,TF,TF,TF,TF,TF,TF,TF,TF,TF,TF,TF,TF,TF,TF,TF,TF,TF,TF,TF,TF,TF,TF,TF,TF,TF,TF,TF,TF,TF,TF,TF,TF,TF,TF,TF,TF,TF,TF,TF,TF,TF,TF,TF,TF,TF,TF,TF,TF,TF,TF,TF,TF,TF,TF,TF,TF,TF,TF,TF,TF,TF,TF,TF,TF,TF,TF,TF,TF,TF,TF,TF,TF,TF,TF,TF,TF,TF,TF,TF,TF,TF,TF,TF,TF,TF,TF,TF,TF,TF,TF,TF,TF,TF,TF,TF,TF,TF,TF,TF,TF,TF,TF,TF,TF,TF,TF,TF,TF,TF,TF,TF,TF,TF,TF,TF,TF,TF,TF,TF,TF,TF,TF,TF,TF,TF,TF,TF,TF,TF,TF,TF,TF,TF,TF,TF,TF,TF,TF,TF,TF,TF,TF,TF,TF,TF,TF,TF,TF,TF,TF,TF,TF,TF,TF,TF,TF,TF,TF,TF,TF,TF,TF,TF,TF,TF,TF,TF,TF,TF,TF,TF,TF,TF,TF,TF,TF,TF,TF,TF,TF,TF,TF,TF,TF,TF,TF,TF,TF,TF,TF,TF,TF,TF,TF,TF,TF,TF,TF,TF,TF,TF,TF,TF,TF,TF,TF,TF,TF,TF,TF,TF,TF,TF,TF,TF,TF,TF	Gpi1,P4ha1,Pgk1,Pkm,Slc2a1,Bnip3,Ccnl2,Eif4b,Rpl27a,Fnip1,Rpl35a,Ddit4,Rps13,Plod2,Actg1,Ube2b,Narf,Bbc3,Kdm3a,Rragd,Prelid3a,Nampt,Wsb1,Rpl4,Rps10,Ak4,Slc7a2,Pfkp,Tomm20,Rpl7,Bsg,Ndrg1,Tmem87b,Gabarap,Pals2,Supt20,Lamp2,Bst2,Rpl12,Dennd4a,Ccng2,Rnf13,Odc1,Eif4a2,Sap30,Pias2,Ankrd28,Srsf10,Akap8,Rpl31,Eif5,Klhl7,Arhgap29,Lats2,Luc7l,Smc5,Ip6k2,Nxph4,Smg1,Naa50,Per1,Ubr5,Prkab2,Rnf19a,Slc4a7,Btg3,Cdkn2d,Yy1,Ing2,Atg2b,Ccnt2,Kdm5b,Atp6v1b2,Tmem59,Hsp90ab1,Pdlim4,Csnk2a1,Bri3,Picalm,Zc3h14,Cyld,Usp25,Npc2,Ccn1,Cct2,Atf4,Plekha7,Sugt1,Wasl,Erbin,Usp14,Fnip2,Rbm25,Herc4,Rmnd5a,Grina,Ubr3,Agfg1,Supt4a,Cnot6l,Sh3bp4,Rfxap,Psmc6,Senp6,H1f2,Maff,Yme1l1,Gpbp1l1,Agps,Atxn10,Tiprl,Yes1,Ndufa6,Spats2,Ppme1,Lnpep,Arl5a,Parp6,Pou2f1,Arhgap12,Polr1d,Stt3b,Adipor1,Cfl2,Rbm38,Zfp654,Wac,Baiap2l1,Marchf6,Adss,Ube2h,Sesn1,Nup205,Prxl2c,Txnip,Usp53,Usp28,Rp9,Prdx6,Lrig2,Uri1,Atp13a3,Mpzl1,Atp5b,Dmtf1,Ppat,Rtraf,Qki,Zfp326,Lrrc42,Fbxo3,Lonrf1,Hsp90aa1,Necap1,Clta,Iqcb1,Cnnm2,Pias1,Syde2,Rpl14,Ppp6r3,Ric1,Mef2a,Sdc4,Atp6v1f,Mdm2,Igsf8,Arl4c,Rabep1,Lpin2,Pex5,Stat3,H1f4,Rab1a,Uhrf2,Taf1d,Dgkd,Bcar1,Trmt112,Marchf7,Ckap5,Mon2,Csrnp1,Tmem47,Smc3,Tmem30a,Rnf126,Phlda3,Phf8,Auh,Trip10,Frs2,Ube4b,Fhip2a,Phlpp1,Siva1,Bhlhe41,Traf6,Mtss1,Ptcd3,Sec63,Acvr1b,Srsf2,Mzt1,Clk1,Rabac1,Chchd10,Rsbn1l,Slc7a5,Pawr,Acvr2b,Ola1,Hook2,Vcl,Polg2,Klf10,Avl9,Ctnnb1,Gpbp1,Bltp1,Smtnl2,Vim,Gnl3,Tmx3,Eif3m,Tmem245,Tsc22d2,Papss1,Birc6,Dynll2,Rps6ka6,Cnot2,Mms19,Ube2i,Map2k1,Neu1,Cbfa2t2,Myo6,Slain2,Wwp1,Ddx42,Ppwd1,Fmr1,Abca5,Vamp2,Memo1,Hpcal1,Tanc2,Tcp11l2,Pag1,Tram2,Sik1,Atp6v1g1,2310022B05Rik,Csnk1d,Golga7,Noc2l,Plekhf2,Cxadr,Ska1,Dnajc5,Itprid2,Brd8,Vps26a,Wif1,Psmb1,Asah1,Txn1,Dhrs3,Orc4,Malt1,Zfp367,Slc35f5,Rock2,Tab3,Trip12,Ptpn13,Rybp,Sgtb,Mllt10,Cdca2,Shb,Gnb1,Sec23a,Gde1,Snx8,Cmtm4,Ccnk,Melk,Osbpl8,Dlg1,Usp32,Cacnb1,Ncapd2,Me1,Dazap1,Eif2a,Serinc1,Smurf2,Gnai1,Nup98,Sltm,Tmem131l,Psenen,2700097O09Rik,Nufip2,Ndufv3,Pi4k2b,Bex3,Mkrn2,Hnrnpul1,Dtnbp1,B3gnt5,Stk17b,Slc7a1,Ect2,Sat1,Nmd3,Rc3h1,Rimklb,Sppl3,Jmy,Rnf114,Kdm4b,Golga4,Snx2,Rassf3,Camk2n1,Chd1,Polr2h,Cacul1,Nfe2l2,Pgrmc2,Pkn2,Pold4,Anxa2,Capn7,Ptbp1,Itgb1,Wipi1,Rab6a,Gng5,Crebzf,Polr2g,Smc4,Ociad1,Ccdc59,Tmem135,Cd9,Dnajc21,Nub1,Spast,Polk,Cog6,Polr2d,Syce2,Paics,Jarid2
Up	TRUE	7.68711e-22	3580	1118	319	0.285331	0.0891061	TF:M02011	TF	Factor: HES-1; motif: GSCACGMGMC	21629	1470		TF,TF,TF,TF,TF,TF,TF,TF,TF,TF,TF,TF,TF,TF,TF,TF,TF,TF,TF,TF,TF,TF,TF,TF,TF,TF,TF,TF,TF,TF,TF,TF,TF,TF,TF,TF,TF,TF,TF,TF,TF,TF,TF,TF,TF,TF,TF,TF,TF,TF,TF,TF,TF,TF,TF,TF,TF,TF,TF,TF,TF,TF,TF,TF,TF,TF,TF,TF,TF,TF,TF,TF,TF,TF,TF,TF,TF,TF,TF,TF,TF,TF,TF,TF,TF,TF,TF,TF,TF,TF,TF,TF,TF,TF,TF,TF,TF,TF,TF,TF,TF,TF,TF,TF,TF,TF,TF,TF,TF,TF,TF,TF,TF,TF,TF,TF,TF,TF,TF,TF,TF,TF,TF,TF,TF,TF,TF,TF,TF,TF,TF,TF,TF,TF,TF,TF,TF,TF,TF,TF,TF,TF,TF,TF,TF,TF,TF,TF,TF,TF,TF,TF,TF,TF,TF,TF,TF,TF,TF,TF,TF,TF,TF,TF,TF,TF,TF,TF,TF,TF,TF,TF,TF,TF,TF,TF,TF,TF,TF,TF,TF,TF,TF,TF,TF,TF,TF,TF,TF,TF,TF,TF,TF,TF,TF,TF,TF,TF,TF,TF,TF,TF,TF,TF,TF,TF,TF,TF,TF,TF,TF,TF,TF,TF,TF,TF,TF,TF,TF,TF,TF,TF,TF,TF,TF,TF,TF,TF,TF,TF,TF,TF,TF,TF,TF,TF,TF,TF,TF,TF,TF,TF,TF,TF,TF,TF,TF,TF,TF,TF,TF,TF,TF,TF,TF,TF,TF,TF,TF,TF,TF,TF,TF,TF,TF,TF,TF,TF,TF,TF,TF,TF,TF,TF,TF,TF,TF,TF,TF,TF,TF,TF,TF,TF,TF,TF,TF,TF,TF,TF,TF,TF,TF,TF,TF,TF,TF,TF,TF,TF,TF,TF,TF,TF,TF,TF,TF,TF,TF,TF,TF,TF,TF,TF,TF,TF,TF,TF,TF	Gpi1,Gapdh,Bnip3,Rps24,Hmgb2,Rps2,Rps27a,Pdk1,Rpl29,Rpl21,Nadk2,Fnip1,Alkbh5,Npepps,Gadd45g,Rps19,Rpl13,Rpl18a,Rps20,Kdm3a,Egln1,Ptbp2,Map3k2,Nampt,Atp5g2,Ak4,Pfkp,Matr3,Tomm20,Plag1,Tut4,Bsg,Rpl5,H1f0,Seh1l,Ndrg1,Pfkfb3,Apoe,Pals2,Hspa9,Rbpms,Tpt1,Rps6,Suco,Rpl12,P4ha2,Ubxn7,Rplp0,Atl2,Ccng2,Ppp1cb,Tent2,Odc1,Tiparp,Zfp395,Sap30,Ankrd28,Nob1,Srsf10,Akap8,Tfap4,Eif5,Klhl7,Ramac,Rpl36,Pdxp,Lats2,Eef1a1,Cbx4,H4c18,Nup153,Uck2,Ifi30,Per1,Sbf2,Ubr5,Prkab2,Btg3,Yy1,Actr3,Scarb1,Pdgfc,Atad2,Eif4e,St13,Prpf39,Lcorl,Usp25,Map1lc3b,Ier5l,Atp11b,Rpl27,Ranbp9,Ndufb11,Ube2c,Foxj3,Vapa,Gna13,Fnip2,Rbm25,Slc16a3,Swt1,Ssb,Ctsl,Rmnd5a,Rnf145,Agfg1,Kif21a,Mkx,Tmem11,Slc25a36,Rpl36al,Fbxl20,Cdkn1b,Tbc1d15,Ewsr1,Hectd2,Khsrp,Arl5a,Pou2f1,Chmp2b,Polr1d,Appl1,Haus6,Stt3b,Adipor1,Zfp654,Hipk1,Tsc1,Baiap2l1,Pcmtd2,Pum2,Spire1,Txnip,Cks2,Usp28,Tex30,Bex4,Scpep1,Atp13a3,H2bc8,Smoc2,Slc16a1,Ppat,Lats1,Dtx3,Qki,Zfp326,Lonrf1,Hsp90aa1,Foxo3,Paip2,Cep192,Cnnm2,Stambpl1,Syde2,Elovl4,Usf2,P4hb,Susd4,Ric1,Mef2a,Sdc4,Kif5c,Mdm2,Rabep1,Pex5,Uhrf2,Lnpk,Taf1d,Dapk1,Dgkd,Tmem170b,Nemp1,Ckap5,Fam169a,Csrnp1,Smc3,Kdm7a,Unkl,Rnf126,Phlda3,Sap18,Vcpkmt,Txnl1,Ube4b,Tob2,Bhlhe41,Traf6,Mtss1,Cd2ap,Sos1,Grk3,Ezh1,Srsf2,Mzt1,Rras,Prkci,Wipi2,Cct5,Eif1ax,Slc7a5,Ola1,Celf1,Fbxl3,H3c3,Usf1,Polg2,Klf10,Lama5,Avl9,Ctnnb1,Gpbp1,Smtnl2,Gnl3,Xpo6,Med13l,Eif3m,Birc6,Dynll2,Cnot2,Dtl,Mms19,Myo6,Klhl24,Rnf152,Pebp1,Pabpc1,Atp5d,Ngdn,Top2a,Proser2,Mapk1ip1l,Abca5,Cd47,Memo1,Tanc2,Ptp4a2,Ints7,Ahcyl1,Sik1,Fam117b,Golga7,Noc2l,Acsl4,Plekhf2,Dnajc5,Vps26a,Psmb1,Asah1,U2surp,Txn1,Dhrs3,Orc4,Ryk,Ube2d3,Trit1,Ppm1b,Ptpn13,Rybp,Mllt10,Gdi2,Cdca2,Kdm1a,Nmt2,Shb,Gnb1,Irf2bp2,Capza2,Snx8,Ccnk,Dlg1,Serinc1,Arid4b,Ajuba,Prpf3,Septin11,Ybx3,Nup98,Tmem131l,Psenen,Osgep,Ripk2,Rac1,Slc7a1,Nfkbiz,Herpud1,Nfrkb,Rab3ip,Aurka,Kdm4b,Fubp1,Polr2h,Pgrmc2,Tbc1d12,Dhx15,Ccdc50,Ptbp1,Rab6a,Kctd6,Otud4,Gng5,Psma5,Max,Crebzf,Mipol1,Kras,Wtip,Ccdc59,Vapb,Smchd1,Acbd6,Spast,Fnbp1l,Rbbp4,Cramp1,Impdh2,Snrpa1,Paics
Up	TRUE	8.82889e-22	5420	1118	432	0.386404	0.0797048	TF:M00360_1	TF	Factor: Pax-3; motif: TCGTCACRCTTHM; match class: 1	21629	2675		TF,TF,TF,TF,TF,TF,TF,TF,TF,TF,TF,TF,TF,TF,TF,TF,TF,TF,TF,TF,TF,TF,TF,TF,TF,TF,TF,TF,TF,TF,TF,TF,TF,TF,TF,TF,TF,TF,TF,TF,TF,TF,TF,TF,TF,TF,TF,TF,TF,TF,TF,TF,TF,TF,TF,TF,TF,TF,TF,TF,TF,TF,TF,TF,TF,TF,TF,TF,TF,TF,TF,TF,TF,TF,TF,TF,TF,TF,TF,TF,TF,TF,TF,TF,TF,TF,TF,TF,TF,TF,TF,TF,TF,TF,TF,TF,TF,TF,TF,TF,TF,TF,TF,TF,TF,TF,TF,TF,TF,TF,TF,TF,TF,TF,TF,TF,TF,TF,TF,TF,TF,TF,TF,TF,TF,TF,TF,TF,TF,TF,TF,TF,TF,TF,TF,TF,TF,TF,TF,TF,TF,TF,TF,TF,TF,TF,TF,TF,TF,TF,TF,TF,TF,TF,TF,TF,TF,TF,TF,TF,TF,TF,TF,TF,TF,TF,TF,TF,TF,TF,TF,TF,TF,TF,TF,TF,TF,TF,TF,TF,TF,TF,TF,TF,TF,TF,TF,TF,TF,TF,TF,TF,TF,TF,TF,TF,TF,TF,TF,TF,TF,TF,TF,TF,TF,TF,TF,TF,TF,TF,TF,TF,TF,TF,TF,TF,TF,TF,TF,TF,TF,TF,TF,TF,TF,TF,TF,TF,TF,TF,TF,TF,TF,TF,TF,TF,TF,TF,TF,TF,TF,TF,TF,TF,TF,TF,TF,TF,TF,TF,TF,TF,TF,TF,TF,TF,TF,TF,TF,TF,TF,TF,TF,TF,TF,TF,TF,TF,TF,TF,TF,TF,TF,TF,TF,TF,TF,TF,TF,TF,TF,TF,TF,TF,TF,TF,TF,TF,TF,TF,TF,TF,TF,TF,TF,TF,TF,TF,TF,TF,TF,TF,TF,TF,TF,TF,TF,TF,TF,TF,TF,TF,TF,TF,TF,TF,TF,TF,TF,TF,TF,TF,TF,TF,TF,TF,TF,TF,TF,TF,TF,TF,TF,TF,TF,TF,TF,TF,TF,TF,TF,TF,TF,TF,TF,TF,TF,TF,TF,TF,TF,TF,TF,TF,TF,TF,TF,TF,TF,TF,TF,TF,TF,TF,TF,TF,TF,TF,TF,TF,TF,TF,TF,TF,TF,TF,TF,TF,TF,TF,TF,TF,TF,TF,TF,TF,TF,TF,TF,TF,TF,TF,TF,TF,TF,TF,TF,TF,TF,TF,TF,TF,TF,TF,TF,TF,TF,TF,TF,TF,TF,TF,TF,TF,TF,TF,TF,TF,TF,TF,TF,TF,TF,TF,TF,TF,TF,TF,TF,TF,TF,TF	Gpi1,Mif,Pgk1,Pkm,Slc2a1,Vegfa,Rps24,Hmgb2,Npm1,Rps16,Rpl9,Pim3,Rps27a,Ccnl2,Pdk1,Fau,Rpl29,Rpl27a,Rpl21,Gadd45b,Rictor,Fnip1,Alkbh5,Gls,Snrnp48,Pgam1,Ankrd37,Rps14,Rps19,Pim1,Plod2,Mboat2,Tubb5,Actg1,Ube2b,Rpl13,Narf,Rps15a,Eno2,Rragd,Rpl18,Rpl19,Nampt,Wsb1,Eed,Btf3,Atp5g2,Papola,Rpl4,Rpl7a,Ak4,Rps26,Rps25,Rpl30,Slc7a2,Pfkp,Hnrnpc,Matr3,Rif1,Plag1,Brwd3,Rpl34,Tra2a,Gabarap,Pals2,Hspa9,Mgarp,Eef1g,Tpt1,Rps6,Rpl12,Ip6k1,Rad23b,P4ha2,Ciart,Atl2,Ccng2,Ppp1cb,Rps12,Tent2,Zfp395,Sap30,Kmt2e,Lgr4,Rpl31,H4c4,Slc43a2,Eif5,Map3k19,Ramac,Rpl36,Arnt,Kdm4c,Lats2,Tnks2,Suz12,Cbx4,Luc7l,Errfi1,Nup153,Uck2,Smg1,Smad7,Setd5,Naa50,Per1,Skil,Sbf2,Cops2,Ap1g1,Yy1,Stam,Wwtr1,Ccnt2,Adm,Kdm5b,Abhd18,Pdgfc,Atad2,H3c6,Prpf39,Lcorl,Bri3,Picalm,Eif3e,Phlda2,Cgrrf1,Usp25,Ier5l,Npc2,Ccn1,Pcif1,Cct2,Mtmr3,Atf4,Ndufb11,Alg13,Plekha7,Sugt1,Wasl,Erbin,Usp14,Gna13,Rassf7,Slc16a3,Swt1,Herc4,Fbxl5,Rmnd5a,Csrp2,Nos1ap,Kif21a,Ankrd11,Rps9,Supt4a,Fam162a,Tmem11,Casc3,Senp6,Chic2,Ppp2r2a,Slc25a36,Rpl36al,Gpbp1l1,Eif2s3x,Zfp207,Ndufa6,Fbxl20,Cdkn1b,Oxa1l,Cers5,Ewsr1,Hectd2,Spats2,Rbm7,Khsrp,Rps27rt,Lnpep,Parp6,Cox7a2l,Arhgap12,Polr1d,Appl1,Haus6,Stt3b,Adipor1,Zfp654,Cep44,Wac,Tsc1,Marchf6,Ube2h,Prxl2c,Usp53,Usp28,Tex30,Phc3,H2bc8,Slc16a1,Ppat,Kcnq5,Qki,Zfp326,Dhx35,Lrrc42,Hsp90aa1,Paip2,Iqcb1,Stambpl1,Hdac5,Terf1,Prelid2,Usf2,Ncor1,Mef2a,Kif5c,Arl4c,U2af1,Uhrf2,Ctdsp2,Vps50,Tmem170b,Dpf1,Nufip1,Paxbp1,Tmem87a,Csrnp1,Cdk8,Smc3,Tmem30a,Kdm7a,Phlda3,Phf8,Bri3bp,Sap18,Vcpkmt,Txnl1,Sccpdh,Frs2,Ube4b,Mfn1,Phlpp1,Eif3k,Tob2,Pank3,Bhlhe41,Traf6,Mtss1,Cd2ap,Lsm14a,Ezh1,Sec63,Spsb2,Prkci,Clcn3,Fabp5,Rcor1,Cct5,Rsbn1l,Slc7a5,Eef2,Srsf12,4921524J17Rik,Exd2,Ptgis,H3c3,Kremen1,Rpl37a,Polg2,Arhgap6,Dcaf12,Cebpb,Avl9,Ythdc1,Bub1,Ctnnb1,Gpbp1,Ahctf1,Ambra1,Bltp1,Vim,Gnl3,Scamp1,Xpo6,Hdac2,Exoc5,Serbp1,Twist1,Zfp280d,Tsc22d2,Idh3b,Plekha1,Dynll2,Mms19,Dyrk1a,Ube2i,Cbfa2t2,Myo6,Wwp1,Pabpc1,Atp5d,Ngdn,Top2a,Ddx42,Ppwd1,Proser2,Vps37a,Mapk1ip1l,Abca5,Gphn,Usp33,Cd47,Vamp2,Srsf1,Mapk8ip3,Focad,Tra2b,Pds5a,Rbm39,Rnf169,Ptp4a2,Fgfr2,Atp6v1g1,Iars,Golga7,Ska1,Dnajc5,Vps26a,Bmt2,Dhx40,Braf,U2surp,BC004004,Mrpl9,Uqcrc2,Gtf2e2,Cdca3,Rps18-ps6,Prelid1,Esco2,Strn,Usp6nl,Cep97,Usp47,Lin7c,Tab3,Trip12,Ptpn13,Rybp,Mfsd14a,Mllt10,Cdca2,Bmp6,Gramd1a,Arih2,Irf2bp2,Gnas,Tnpo1,Snx8,Cmtm4,Cdk17,Fbxo8,Med13,Pan3,Arhgap11a,Me1,Dazap1,Eif2a,Serinc1,Hoxa3,Usp24,Chchd5,Nup98,Tmem131l,Osgep,Ripk2,Fam91a1,Bex3,Mkrn2,Hnrnpul1,Rock1,Cdc73,Tmem263,Ect2,Herpud1,Ttk,Sat1,Nfrkb,Ska3,Sppl3,Kdm4b,Golga4,Hnrnpk,Snx2,Akap8l,Camk2n1,Fubp1,Cdc42se2,Pfdn4,Polr2h,Glg1,4833420G17Rik,Hnrnpll,Pkn2,Tbc1d12,Anxa2,Prmt9,Dhx15,Rfx7,Itgb1,Zfp383,Rab6a,Otud4,Psma5,Smc4,Mipol1,Ociad1,Ccdc59,Sfmbt2,Axin2,Fermt2,Gabpb1,Spast,Polk,Rbbp4,Dek,Impdh2,Fgfr3,Stag2,Cep83,Atxn2,Paics
Up	TRUE	1.03317e-21	2677	1118	259	0.231664	0.0967501	TF:M08867_1	TF	Factor: AP2; motif: GCCYGSGGSN; match class: 1	21629	117		TF,TF,TF,TF,TF,TF,TF,TF,TF,TF,TF,TF,TF,TF,TF,TF,TF,TF,TF,TF,TF,TF,TF,TF,TF,TF,TF,TF,TF,TF,TF,TF,TF,TF,TF,TF,TF,TF,TF,TF,TF,TF,TF,TF,TF,TF,TF,TF,TF,TF,TF,TF,TF,TF,TF,TF,TF,TF,TF,TF,TF,TF,TF,TF,TF,TF,TF,TF,TF,TF,TF,TF,TF,TF,TF,TF,TF,TF,TF,TF,TF,TF,TF,TF,TF,TF,TF,TF,TF,TF,TF,TF,TF,TF,TF,TF,TF,TF,TF,TF,TF,TF,TF,TF,TF,TF,TF,TF,TF,TF,TF,TF,TF,TF,TF,TF,TF,TF,TF,TF,TF,TF,TF,TF,TF,TF,TF,TF,TF,TF,TF,TF,TF,TF,TF,TF,TF,TF,TF,TF,TF,TF,TF,TF,TF,TF,TF,TF,TF,TF,TF,TF,TF,TF,TF,TF,TF,TF,TF,TF,TF,TF,TF,TF,TF,TF,TF,TF,TF,TF,TF,TF,TF,TF,TF,TF,TF,TF,TF,TF,TF,TF,TF,TF,TF,TF,TF,TF,TF,TF,TF,TF,TF,TF,TF,TF,TF,TF,TF,TF,TF,TF,TF,TF,TF,TF,TF,TF,TF,TF,TF,TF,TF,TF,TF,TF,TF,TF,TF,TF,TF,TF,TF,TF,TF,TF,TF,TF,TF,TF,TF,TF,TF,TF,TF,TF,TF,TF,TF,TF,TF,TF,TF,TF,TF,TF,TF,TF,TF,TF,TF,TF,TF,TF,TF,TF,TF,TF,TF	P4ha1,Hmgb2,Ero1a,Rictor,Rpl32,Nadk2,Crebrf,Alkbh5,Gls,Pim1,Plod2,Actg1,Bbc3,Egln1,Tet2,Prelid3a,Nampt,Btf3,Papola,Rif1,Tut4,Phip,Seh1l,Hspa9,Zmym2,Dennd4a,Ip6k1,Ubxn7,Eif1b,Tent2,Odc1,Ankrd28,Glrx3,Srsf10,Slc43a2,Eif5,Srsf11,H3f3b,Lats2,Errfi1,Naa50,Skil,Sbf2,Ubr5,Rnf19a,Amotl2,Ap1g1,Yy1,Ing2,Fyttd1,Fcho2,Atad2,Bri3,Picalm,Cyld,Usp25,Scaf8,Mettl9,Wwc2,Ranbp9,Ybx1,Yipf4,Plekha7,Vapa,Uqcrh,Anp32b,Slc16a3,Pik3c2a,Vps37d,Atxn2l,Rmnd5a,Csrp2,Ubr3,Agfg1,Kif21a,Mkx,Ncoa3,Txndc16,Cnot6l,Birc2,Sh3bp4,Tanc1,Ptpn4,Senp6,Chic2,Ppp2r2a,Yme1l1,Rpl36al,Gpbp1l1,Tiprl,Fbxl20,Cdkn1b,Prpf40a,Nup54,Hectd2,Pou2f1,Adipor1,Zfp654,Cks2,Usp53,Atp13a3,Dmtf1,Kcnq5,Dtx3,Qki,Zfp326,Lrrc42,Hsp90aa1,Baz2a,Necap1,Abl2,Iqcb1,Cnnm2,Pias1,Syde2,Elovl4,Socs2,Usf2,Ric1,Ncor1,Mef2a,Rabep1,Lpin2,Lemd3,Pex5,Uhrf2,Dgkd,Bcar1,Nemp1,Ckap5,Atad2b,Paxbp1,Mon2,Smc3,Srrm1,Rnf126,Phlda3,Vcpkmt,Rps8,Btbd1,Phlpp1,Yaf2,Gabpa,Sos1,Sec63,Tnks,Rcor1,Eif1ax,Smim13,Fbxl3,Kremen1,Usf1,Klf10,Pafah1b1,Ythdc1,Ctnnb1,Gpbp1,Ahctf1,Ambra1,Bltp1,Scamp1,Papss1,Dtl,Dyrk1a,Slain2,Rnf152,Pabpc1,Ddx42,Vps37a,Memo1,Tanc2,Ubqln1,Ptp4a2,Ints7,Tram2,Ahcyl1,Sik1,Fam117b,Fgfr2,2310022B05Rik,Golga7,Itprid2,Rev3l,Rnf2,Aplp1,Ube2d3,Zfp367,Trit1,Usp6nl,Slc35f5,Rock2,Ppm1b,Rybp,Mfsd14a,Wrnip1,Mllt10,Ccdc117,Pcnp,Kdm1a,Gnb1,Sec23a,Irf2bp2,Gnas,Capza2,Cmtm4,Ccnk,Cdk17,Dlg1,Med13,Pan3,Rpia,R3hdm1,Arid4b,Ybx3,Prkaa1,Psme4,Nup98,Sltm,Tmem131l,Osgep,Pi4k2b,Cdc73,Tmem263,Gyg,Gon7,Pcnx,Rimklb,Sppl3,Rnf114,Sf1,Golga4,Rassf3,Hdgf,Fubp1,Chd1,Sort1,Zdhhc17,Cacul1,Pkn2,Tbc1d12,Ccdc50,Ptbp1,Kctd6,Otud4,Gng5,Kras,Wtip,Lsm12,Gabpb1,Spast,Fnbp1l,Rnf217,H2-K1,Ppp1r12a,Lrrc58,Hbp1,Cep83,Atxn2,Nfyb
Up	TRUE	1.39551e-21	2507	1118	247	0.22093	0.0985241	TF:M10210	TF	Factor: E2F-3; motif: GGGCGGGARN	21629	764		TF,TF,TF,TF,TF,TF,TF,TF,TF,TF,TF,TF,TF,TF,TF,TF,TF,TF,TF,TF,TF,TF,TF,TF,TF,TF,TF,TF,TF,TF,TF,TF,TF,TF,TF,TF,TF,TF,TF,TF,TF,TF,TF,TF,TF,TF,TF,TF,TF,TF,TF,TF,TF,TF,TF,TF,TF,TF,TF,TF,TF,TF,TF,TF,TF,TF,TF,TF,TF,TF,TF,TF,TF,TF,TF,TF,TF,TF,TF,TF,TF,TF,TF,TF,TF,TF,TF,TF,TF,TF,TF,TF,TF,TF,TF,TF,TF,TF,TF,TF,TF,TF,TF,TF,TF,TF,TF,TF,TF,TF,TF,TF,TF,TF,TF,TF,TF,TF,TF,TF,TF,TF,TF,TF,TF,TF,TF,TF,TF,TF,TF,TF,TF,TF,TF,TF,TF,TF,TF,TF,TF,TF,TF,TF,TF,TF,TF,TF,TF,TF,TF,TF,TF,TF,TF,TF,TF,TF,TF,TF,TF,TF,TF,TF,TF,TF,TF,TF,TF,TF,TF,TF,TF,TF,TF,TF,TF,TF,TF,TF,TF,TF,TF,TF,TF,TF,TF,TF,TF,TF,TF,TF,TF,TF,TF,TF,TF,TF,TF,TF,TF,TF,TF,TF,TF,TF,TF,TF,TF,TF,TF,TF,TF,TF,TF,TF,TF,TF,TF,TF,TF,TF,TF,TF,TF,TF,TF,TF,TF,TF,TF,TF,TF,TF,TF,TF,TF,TF,TF,TF,TF,TF,TF,TF,TF,TF,TF	Gapdh,Vegfa,Npm1,Higd1a,Rpl22,Rpl11,Xpo1,Rictor,Gls,Rpl3,Rps3,Pgam1,Pim1,Mboat2,Tubb5,Rpl13,Bbc3,Ptbp2,Nampt,Papola,Rps10,Tial1,Rif1,Rpl7,Tut4,Phip,Rps11,Rpl8,Rpl26,Cds2,Taf15,Fxr1,Bnip3l,Mxi1,P4ha2,Eif1b,Tent2,Odc1,Tiparp,Zfp395,Hnrnpa1,Pias2,Ankrd28,Srsf10,Eif4ebp1,Tfap4,Slc43a2,Eif5,Klhl7,Oga,Smc5,Ip6k2,Nup153,Nxph4,Selenoh,Smad7,Naa50,Sbf2,Ubr5,Rnf19a,Cdkn2d,Yy1,Larp4,Hk2,Fyttd1,Actr3,Scarb1,Prpf39,Lcorl,Rad21,Picalm,Ccn1,Pcif1,Mdm4,Rbbp5,Wasl,Rassf7,Vps37d,Ssb,Rmnd5a,Rnf145,Txndc16,Cnot6l,Maff,Gpbp1l1,Stx7,Prpf40a,Tbc1d15,Cers5,Ewsr1,Hectd2,Khsrp,Pou2f1,Stt3b,Rbm38,Wac,Marchf6,Pum2,Prxl2c,Cbx8,Cks2,Usp28,H4c12,Atp13a3,Smoc2,Slc16a1,Ppat,Qki,Zfp326,Lrrc42,Clta,Abl2,Dcp2,Terf1,Ppp6r3,Mef2a,Igsf8,Nfxl1,Pex5,Ctdsp2,Rarg,Dapk1,Dpf1,Tmem87a,Srrm1,Rnf126,Nop10,Txnl1,Ube4b,Fhip2a,Snrpb2,Zfp948,Gabpa,Lsm14a,Sec63,Acvr1b,Oser1,Fgfbp3,Eif1ax,Rsbn1l,Slc7a5,Pawr,Pten,Vcl,Arrdc4,Lama5,Cebpb,Tube1,Smtnl2,Gnl3,Hdac2,Mynn,Atp6ap2,Twist1,Kdelr1,Idh3b,Birc6,Rps6ka6,Cnot2,Dtl,Cbfa2t2,Myo6,Klhl24,Pabpc1,Ppwd1,Pag1,H2bc27,Ubqln1,Pds5a,Rnf169,Ptp4a2,Ints7,Tram2,Noc2l,Naa15,Plekhf2,Rev3l,Gtf2e2,Orc4,Esco2,Rnf2,Aplp1,Usp6nl,Rock2,Ppm1b,Ptpn13,Rybp,Mllt10,Ccdc117,Tspan7,Cdca2,Sec23a,Hspa14,Gramd1a,Capza2,Ranbp2,Med13,Pan3,Usp32,Cacnb1,Rpia,Crtc2,Prpf3,Usp24,Psme4,Hnrnpul1,Patl1,Zbtb2,Dtnbp1,Rac1,Tmem263,Ect2,Gyg,Gon7,Ska3,Rc3h1,Rimklb,Sppl3,Kdm4b,Sf1,Hnrnpk,Hdgf,Chd1,Cdc42se2,Cacul1,4833420G17Rik,Pgrmc2,Pkn2,Nrd1,Rfx7,Ptbp1,Wdr48,Otud4,Prkacb,Kras,Sfmbt2,Lsm12,Ccna2,Cd9,Pold2,Dek,Ppp1r12a,Fgfr3,Cep83,Atxn2,Paics,Nfyb
Up	TRUE	2.39284e-21	2060	1118	215	0.192308	0.104369	TF:M02102	TF	Factor: NRF-1; motif: YGCGCMTGCGC	21629	2508		TF,TF,TF,TF,TF,TF,TF,TF,TF,TF,TF,TF,TF,TF,TF,TF,TF,TF,TF,TF,TF,TF,TF,TF,TF,TF,TF,TF,TF,TF,TF,TF,TF,TF,TF,TF,TF,TF,TF,TF,TF,TF,TF,TF,TF,TF,TF,TF,TF,TF,TF,TF,TF,TF,TF,TF,TF,TF,TF,TF,TF,TF,TF,TF,TF,TF,TF,TF,TF,TF,TF,TF,TF,TF,TF,TF,TF,TF,TF,TF,TF,TF,TF,TF,TF,TF,TF,TF,TF,TF,TF,TF,TF,TF,TF,TF,TF,TF,TF,TF,TF,TF,TF,TF,TF,TF,TF,TF,TF,TF,TF,TF,TF,TF,TF,TF,TF,TF,TF,TF,TF,TF,TF,TF,TF,TF,TF,TF,TF,TF,TF,TF,TF,TF,TF,TF,TF,TF,TF,TF,TF,TF,TF,TF,TF,TF,TF,TF,TF,TF,TF,TF,TF,TF,TF,TF,TF,TF,TF,TF,TF,TF,TF,TF,TF,TF,TF,TF,TF,TF,TF,TF,TF,TF,TF,TF,TF,TF,TF,TF,TF,TF,TF,TF,TF,TF,TF,TF,TF,TF,TF,TF,TF,TF,TF,TF,TF,TF,TF,TF,TF,TF,TF,TF,TF,TF,TF,TF,TF,TF,TF,TF,TF,TF,TF	P4ha1,Npm1,Rps2,Rps16,Eif1,Pim3,Ldha,Eif4b,Alkbh5,Pgam1,Kdm3a,Map3k2,Nampt,Eed,Btf3,Atp5g2,Papola,Tial1,Rps25,Rpsa,Tomm20,Rpl7,Rpl5,Rpl34,Seh1l,Cds2,Rps15,Pals2,Hspa9,Rpl10a,Rps6,Rad23b,Ubxn7,Ppp1cb,Tent2,Odc1,Hnrnpa1,Sap30,Akap8,Srsf11,Npat,Pdxp,Tnks2,Oga,Smc5,Eif3h,Naa50,Skil,Sbf2,Csnk1a1,Ing2,Ccnt2,Fyttd1,Actr3,Atp6v1b2,Fcho2,Abhd18,Rad21,Zc3h14,Map1lc3b,Pcif1,Gria2,Mrpl32,Zfp692,Insig2,Wasl,Mrpl30,Vapa,Ly86,Herc4,Fbxl5,Atxn2l,Atp5c1,Rnf145,Abca3,Rps9,Cnot6l,Birc2,Rfxap,H1f2,Gpbp1l1,Ndufa6,Oxa1l,Tbc1d15,Ewsr1,Spats2,Ppme1,Parp6,Pou2f1,Haus6,Stt3b,Wac,Pcmtd2,Pum2,Fip1l1,Uri1,Phc3,Rps17,H2bc8,Hbs1l,Rabggtb,Ppat,Lrrc42,Hsp90aa1,Foxo3,Paip2,Dcp2,Cep192,Pias1,Elovl4,Pip5k1a,Usf2,P4hb,Prps1,Mef2a,Mdm2,Rabep1,Nfxl1,Ccni,Rab1a,Fnbp4,Bcar1,Tmem170b,Paxbp1,Mon2,Tdp2,Tmem30a,Srrm1,Snrnp70,Unkl,Sap18,Txnl1,Sccpdh,Eif3k,Snrpb2,Mtss1,Ezh1,Acvr1b,Srsf2,Oser1,Wipi2,Clk1,Cct5,4921524J17Rik,Kremen1,Rpl37a,Pafah1b1,Ythdc1,Ctnnb1,Tmed9,Vim,Tmx3,Dtl,Gmeb2,2610021A01Rik,Cbfa2t2,Mtmr2,Ddx42,Fmr1,Cd47,Srsf1,Ptp4a2,Ints7,Atp6v1g1,Naa15,Ska1,Kdm5c,Bmt2,Mrpl9,Ryk,Cdca3,Selenot,Tab3,Wrnip1,Gnb1,Capza2,Pan3,Dazap1,Eif2a,Sltm,Fam91a1,Gpatch8,Patl1,Zbtb2,Rock1,Cnnm3,Cir1,Btbd3,Tmem263,Ska3,Wbp2,Snx12,Rab3ip,Rhoa,Jmy,Aurka,Sf1,Ddx10,Zdhhc17,Cacul1,Pgrmc2,Tbc1d12,Capn7,Gng5,Psma5,Smc4,Lsm12,Tmem135,Vapb,Ccna2,Arl8b,Pold2,Cog6,Ppp1r12a,Paics
Up	TRUE	2.52196e-21	19771	1118	1100	0.9839	0.055637	TF:M01822_1	TF	Factor: CPBP; motif: SNCCCNN; match class: 1	21629	551		TF,TF,TF,TF,TF,TF,TF,TF,TF,TF,TF,TF,TF,TF,TF,TF,TF,TF,TF,TF,TF,TF,TF,TF,TF,TF,TF,TF,TF,TF,TF,TF,TF,TF,TF,TF,TF,TF,TF,TF,TF,TF,TF,TF,TF,TF,TF,TF,TF,TF,TF,TF,TF,TF,TF,TF,TF,TF,TF,TF,TF,TF,TF,TF,TF,TF,TF,TF,TF,TF,TF,TF,TF,TF,TF,TF,TF,TF,TF,TF,TF,TF,TF,TF,TF,TF,TF,TF,TF,TF,TF,TF,TF,TF,TF,TF,TF,TF,TF,TF,TF,TF,TF,TF,TF,TF,TF,TF,TF,TF,TF,TF,TF,TF,TF,TF,TF,TF,TF,TF,TF,TF,TF,TF,TF,TF,TF,TF,TF,TF,TF,TF,TF,TF,TF,TF,TF,TF,TF,TF,TF,TF,TF,TF,TF,TF,TF,TF,TF,TF,TF,TF,TF,TF,TF,TF,TF,TF,TF,TF,TF,TF,TF,TF,TF,TF,TF,TF,TF,TF,TF,TF,TF,TF,TF,TF,TF,TF,TF,TF,TF,TF,TF,TF,TF,TF,TF,TF,TF,TF,TF,TF,TF,TF,TF,TF,TF,TF,TF,TF,TF,TF,TF,TF,TF,TF,TF,TF,TF,TF,TF,TF,TF,TF,TF,TF,TF,TF,TF,TF,TF,TF,TF,TF,TF,TF,TF,TF,TF,TF,TF,TF,TF,TF,TF,TF,TF,TF,TF,TF,TF,TF,TF,TF,TF,TF,TF,TF,TF,TF,TF,TF,TF,TF,TF,TF,TF,TF,TF,TF,TF,TF,TF,TF,TF,TF,TF,TF,TF,TF,TF,TF,TF,TF,TF,TF,TF,TF,TF,TF,TF,TF,TF,TF,TF,TF,TF,TF,TF,TF,TF,TF,TF,TF,TF,TF,TF,TF,TF,TF,TF,TF,TF,TF,TF,TF,TF,TF,TF,TF,TF,TF,TF,TF,TF,TF,TF,TF,TF,TF,TF,TF,TF,TF,TF,TF,TF,TF,TF,TF,TF,TF,TF,TF,TF,TF,TF,TF,TF,TF,TF,TF,TF,TF,TF,TF,TF,TF,TF,TF,TF,TF,TF,TF,TF,TF,TF,TF,TF,TF,TF,TF,TF,TF,TF,TF,TF,TF,TF,TF,TF,TF,TF,TF,TF,TF,TF,TF,TF,TF,TF,TF,TF,TF,TF,TF,TF,TF,TF,TF,TF,TF,TF,TF,TF,TF,TF,TF,TF,TF,TF,TF,TF,TF,TF,TF,TF,TF,TF,TF,TF,TF,TF,TF,TF,TF,TF,TF,TF,TF,TF,TF,TF,TF,TF,TF,TF,TF,TF,TF,TF,TF,TF,TF,TF,TF,TF,TF,TF,TF,TF,TF,TF,TF,TF,TF,TF,TF,TF,TF,TF,TF,TF,TF,TF,TF,TF,TF,TF,TF,TF,TF,TF,TF,TF,TF,TF,TF,TF,TF,TF,TF,TF,TF,TF,TF,TF,TF,TF,TF,TF,TF,TF,TF,TF,TF,TF,TF,TF,TF,TF,TF,TF,TF,TF,TF,TF,TF,TF,TF,TF,TF,TF,TF,TF,TF,TF,TF,TF,TF,TF,TF,TF,TF,TF,TF,TF,TF,TF,TF,TF,TF,TF,TF,TF,TF,TF,TF,TF,TF,TF,TF,TF,TF,TF,TF,TF,TF,TF,TF,TF,TF,TF,TF,TF,TF,TF,TF,TF,TF,TF,TF,TF,TF,TF,TF,TF,TF,TF,TF,TF,TF,TF,TF,TF,TF,TF,TF,TF,TF,TF,TF,TF,TF,TF,TF,TF,TF,TF,TF,TF,TF,TF,TF,TF,TF,TF,TF,TF,TF,TF,TF,TF,TF,TF,TF,TF,TF,TF,TF,TF,TF,TF,TF,TF,TF,TF,TF,TF,TF,TF,TF,TF,TF,TF,TF,TF,TF,TF,TF,TF,TF,TF,TF,TF,TF,TF,TF,TF,TF,TF,TF,TF,TF,TF,TF,TF,TF,TF,TF,TF,TF,TF,TF,TF,TF,TF,TF,TF,TF,TF,TF,TF,TF,TF,TF,TF,TF,TF,TF,TF,TF,TF,TF,TF,TF,TF,TF,TF,TF,TF,TF,TF,TF,TF,TF,TF,TF,TF,TF,TF,TF,TF,TF,TF,TF,TF,TF,TF,TF,TF,TF,TF,TF,TF,TF,TF,TF,TF,TF,TF,TF,TF,TF,TF,TF,TF,TF,TF,TF,TF,TF,TF,TF,TF,TF,TF,TF,TF,TF,TF,TF,TF,TF,TF,TF,TF,TF,TF,TF,TF,TF,TF,TF,TF,TF,TF,TF,TF,TF,TF,TF,TF,TF,TF,TF,TF,TF,TF,TF,TF,TF,TF,TF,TF,TF,TF,TF,TF,TF,TF,TF,TF,TF,TF,TF,TF,TF,TF,TF,TF,TF,TF,TF,TF,TF,TF,TF,TF,TF,TF,TF,TF,TF,TF,TF,TF,TF,TF,TF,TF,TF,TF,TF,TF,TF,TF,TF,TF,TF,TF,TF,TF,TF,TF,TF,TF,TF,TF,TF,TF,TF,TF,TF,TF,TF,TF,TF,TF,TF,TF,TF,TF,TF,TF,TF,TF,TF,TF,TF,TF,TF,TF,TF,TF,TF,TF,TF,TF,TF,TF,TF,TF,TF,TF,TF,TF,TF,TF,TF,TF,TF,TF,TF,TF,TF,TF,TF,TF,TF,TF,TF,TF,TF,TF,TF,TF,TF,TF,TF,TF,TF,TF,TF,TF,TF,TF,TF,TF,TF,TF,TF,TF,TF,TF,TF,TF,TF,TF,TF,TF,TF,TF,TF,TF,TF,TF,TF,TF,TF,TF,TF,TF,TF,TF,TF,TF,TF,TF,TF,TF,TF,TF,TF,TF,TF,TF,TF,TF,TF,TF,TF,TF,TF,TF,TF,TF,TF,TF,TF,TF,TF,TF,TF,TF,TF,TF,TF,TF,TF,TF,TF,TF,TF,TF,TF,TF,TF,TF,TF,TF,TF,TF,TF,TF,TF,TF,TF,TF,TF,TF,TF,TF,TF,TF,TF,TF,TF,TF,TF,TF,TF,TF,TF,TF,TF,TF,TF,TF,TF,TF,TF,TF,TF,TF,TF,TF,TF,TF,TF,TF,TF,TF,TF,TF,TF,TF,TF,TF,TF,TF,TF,TF,TF,TF,TF,TF,TF,TF,TF,TF,TF,TF,TF,TF,TF,TF,TF,TF,TF,TF,TF,TF,TF,TF,TF,TF,TF,TF,TF,TF,TF,TF,TF,TF,TF,TF,TF,TF,TF,TF,TF,TF,TF,TF,TF,TF,TF,TF,TF,TF,TF,TF,TF,TF,TF,TF,TF,TF,TF,TF,TF,TF,TF,TF,TF,TF,TF,TF,TF,TF,TF,TF,TF,TF,TF,TF,TF,TF,TF,TF,TF,TF,TF,TF,TF,TF,TF,TF,TF,TF,TF,TF,TF,TF,TF,TF,TF,TF,TF	Gpi1,Gapdh,P4ha1,Tpi1,Mif,Pgk1,Pkm,Slc2a1,Vegfa,Bnip3,Rps24,Hmgb2,Npm1,Higd1a,Rps2,Ero1a,Rps16,Rpl9,Eif1,Cmss1,Pim3,Rps27a,Ccnl2,Rpl13a,Pdk1,Ldha,Fau,Rpl29,Rpl22,Eif4b,Rpl27a,Rpl11,Rps18,Rpl21,Xpo1,Slc2a3,Gadd45b,Rictor,Rpl32,Rpl17,Nadk2,Rpl15,Fnip1,Crebrf,Alkbh5,Gls,Rpl28,Rpl35a,Snrnp48,Rpl3,Atp6v0b,Ddit4,Rps3,Npepps,Pgam1,Gadd45g,Rps13,Ankrd37,Rps14,Rps7,Rps19,H4c9,Pim1,Plod2,Tfrc,Mboat2,Tubb5,Bhlhe40,Rpl24,Ier3,Actg1,Ube2b,Rpl13,Rpl18a,Narf,Bbc3,Rps23,Rps15a,Eno2,Rps20,Kdm3a,Egln1,Rragd,Rpl18,Tet2,Rps5,Cct4,Rpl19,Prelid3a,Ptbp2,Pdk3,Cox8a,Map3k2,Nampt,Wsb1,Eed,Btf3,Atp5g2,Papola,Rpl4,Rpl7a,Rps10,Ak4,Tial1,Rps25,G2e3,Slc7a2,Pfkp,Naca,Hnrnpc,Rpsa,Matr3,Tomm20,Rif1,Rpl7,Plag1,Trpm7,Tut4,Brwd3,Bsg,Rpl5,Phip,Rps11,H1f0,Rpl34,Rpl8,Seh1l,Tra2a,Ndrg1,Pfkfb3,Cox4i2,Tmem87b,Rpl26,Cds2,Taf15,Vdac1,Apoe,Rps15,Gabarap,Pals2,Hspa9,Fxr1,Mgarp,Supt20,Lamp2,Ccnl1,Bnip3l,Rpl10a,Bst2,Rbpms,Eef1g,Tpt1,Ecpas,Zmym2,Snx5,Rps6,Suco,Mxi1,Rpl12,Dennd4a,Ip6k1,Rad23b,P4ha2,Ubxn7,Ciart,Rplp0,Atl2,Ccng2,Ppp1cb,Eif1b,Rps12,Rplp2,H3c11,Rnf13,Tent2,Odc1,Eif4a2,Atp6v1h,Tiparp,Zfp395,Hnrnpa1,Sap30,Eef1b2,Pias2,Ankrd28,Nob1,Glrx3,Srsf10,Akap8,Kmt2e,Lgr4,Eif4ebp1,Rpl31,H4c4,Tfap4,Slc43a2,Rpl22l1,Eif5,Klhl7,Srsf11,Map3k19,Ramac,H3f3b,Npat,Rpl36,Pdxp,Arhgap29,Arnt,Kdm4c,Lats2,Tnks2,Suz12,Eef1a1,Cbx4,Luc7l,Oga,Errfi1,Smc5,Rpl23,Jmjd6,H4c18,Ndrg2,Ip6k2,Nup153,Ppp6c,Uck2,Eif3h,Nxph4,Selenoh,Ifi30,Smg1,Smad7,Setd5,Rplp1,Naa50,Nudt21,Per1,Skil,Sbf2,Cops2,Ubr5,Prkab2,Kdm6a,Rnf19a,Slc4a7,Btg3,Amotl2,Csnk1a1,Cdkn2d,Rpl23a,Ap1g1,Yy1,Ing2,Stam,Wwtr1,Atg2b,Ccnt2,Sf3b1,Adm,Hexb,Ptprj,Larp4,Hk2,Fyttd1,Actr3,Kdm5b,Atp6v1b2,Scarb1,Fcho2,Abhd18,Pfdn5,Tmem59,Hsp90ab1,Zfp949,Pdgfc,Tcp1,Tpp2,Atad2,Pdlim4,Eif4e,St13,Prpf39,Lcorl,Csnk2a1,Bri3,Rad21,Picalm,Zc3h14,Atp5a1,Eif3e,Phlda2,Cgrrf1,Cyld,Usp25,Scaf8,Map1lc3b,Mettl9,Ier5l,Wwc2,Atp11b,Psrc1,Luc7l3,Rpl27,Gga2,Ranbp9,Npc2,Ccn1,Pcif1,Cct2,Mtmr3,Gria2,Atf4,Mrpl32,Ybx1,Mdm4,Yipf4,Ndufb11,Ube2c,Zfp692,Rbbp5,Alg13,Plekha7,Foxj3,Vdac2,Sugt1,Sun1,Ccdc115,Katnbl1,Ythdf3,Insig2,Wasl,Mrpl30,Erbin,Usp14,Vapa,Uqcrh,Anp32b,Gna13,Rassf7,Fnip2,Rbm25,Slc16a3,Swt1,Ly86,Herc4,Pik3c2a,Fbxl5,Vps37d,Tbca,Atxn2l,Ssb,Scd1,Egln3,Atp5c1,Ctsl,Rmnd5a,Grina,Rnf145,Csrp2,Ubr3,Nos1ap,Agfg1,Abca3,Kif21a,Ankrd11,Rps9,Supt4a,Mkx,Bex1,Ddt,Fam162a,Ssr3,Ncoa3,Txndc16,Cnot6l,Birc2,Tmem11,Casc3,Sh3bp4,Rfxap,Tanc1,Ptpn4,Psmc6,Senp6,Chic2,Vbp1,Rack1,H1f2,Tpd52,Maff,Ppp2r2a,Snx13,Slc25a36,Yme1l1,Rpl36al,Gpbp1l1,Agps,Eif2s3x,Atxn10,Hsf2,Tiprl,Dzip1l,Zfp207,Yes1,Ndufa6,Stx7,Serinc3,Fbxl20,Rsbn1,Cdkn1b,Ndufa4l2,Prpf40a,Pfkl,Oxa1l,Nup54,Cox7c,Tbc1d15,Cers5,Ewsr1,Hectd2,Spats2,Rbm7,Khsrp,Ppme1,Rps27rt,Lnpep,Arl5a,Cenpa,Parp6,Pou2f1,Cox7a2l,Pgm1,Arhgap12,Ube2j2,Chmp2b,Polr1d,Appl1,Haus6,Stt3b,Adipor1,Cfl2,Rbm38,Zfp654,Cep44,Hipk1,Wac,Cox7a2,Tsc1,Baiap2l1,Pcmtd2,Marchf6,Pum2,Mthfd2,Adss,Ube2h,Sesn1,Ptpn21,Nup205,Akt3,Prxl2c,Spire1,Cbx8,Txnip,Cks2,Ilf2,Scyl2,Usp53,Usp28,Tex30,Fip1l1,Bex4,Rp9,Prdx6,H4c12,Lrig2,Scpep1,Uri1,Phc3,Rps17,Atp13a3,H2bc8,Mpzl1,Atp5b,Rabggtb,Dmtf1,Smoc2,Slc16a1,Ppat,Kcnq5,Igfbp2,4930503L19Rik,Lats1,Dtx3,Rtraf,Qki,Maml3,Zfp326,Dhx35,Lrrc42,Fbxo3,Lonrf1,Hsp90aa1,Baz2a,Foxo3,Necap1,Clta,Sart3,Abl2,Zfp280c,Map3k20,Mfsd14b,Paip2,Dcp2,Cep192,Iqcb1,Sacm1l,Cnnm2,Pias1,Stambpl1,Syde2,Eif3i,Elovl4,Socs2,Rpl14,Pip5k1a,Hdac5,Terf1,Prelid2,Usf2,P4hb,Susd4,Ccn2,Ppp6r3,Ric1,Ncor1,Prps1,Mef2a,Sdc4,Atp6v1f,Kif5c,Slmap,Mdm2,Igsf8,Arl4c,Rabep1,Nfxl1,Hmgn5,Ccni,Lpin2,Lemd3,Pex5,U2af1,Stat3,H1f4,Ubr2,Ezr,Rab1a,Uhrf2,Ctdsp2,Lnpk,Vps50,Taf1d,Rarg,Agpat5,Dapk1,Dgkd,Fnbp4,Bcar1,Tmem170b,Trmt112,Marchf7,Nemp1,Brix1,Ckap5,Atad2b,Dpf1,Fam169a,Nufip1,Paxbp1,Tex15,Mon2,Tmem87a,Csrnp1,Tmem47,Cdk8,Spsb1,Smc3,Srfbp1,Tdp2,Tmem30a,Kdm7a,Srrm1,Snrnp70,Unkl,Rnf126,Phlda3,Phf8,Nop10,Bri3bp,Sap18,Vcpkmt,Auh,Rps8,Txnl1,Trip10,Btbd1,Fam114a2,Sccpdh,Frs2,Ube4b,Mfn1,Fhip2a,Phlpp1,Yaf2,Eif3k,Snrpb2,Tob2,Rassf8,Pank3,Siva1,Bhlhe41,Traf6,Zfp948,Gabpa,Mtss1,Cd2ap,Mapk9,Sos1,Lsm14a,Grk3,Xrn2,Ptcd3,Ezh1,Sec63,Tnks,Acvr1b,Spsb2,Srsf2,Mzt1,Rras,Oser1,Prkci,Wipi2,Clcn3,Fgfbp3,Fabp5,Rcor1,Ctdspl2,Clk1,Cct5,Rabac1,Chchd10,Eif1ax,Rsbn1l,Slc7a5,Eef2,Srsf12,Pawr,Acvr2b,4921524J17Rik,Ola1,Exd2,Smim13,Gng12,Celf1,Ptgis,Fbxl3,Hook2,Pten,H3c3,Kremen1,Cstb,Usf1,Rpl37a,Vcl,Arrdc4,Polg2,Kansl3,Zfp560,Klf10,Arhgap6,Pafah1b1,Lama5,Dcaf12,Cebpb,Avl9,Ppp1r15a,Ythdc1,Bub1,Ctnnb1,Trmt1,Gpbp1,Ahctf1,Tmed9,Tmem39a,Ambra1,Tube1,Bltp1,Smtnl2,Vim,Snapc1,Gnl3,Scamp1,Tmx3,Xpo6,Hdac2,Med13l,Exoc5,Mynn,Anxa7,Arl13b,Eif3m,Il31ra,Atp6ap2,Rpl37,Serbp1,Twist1,Zfp280d,Tmem245,Hprt,Tsc22d2,Kdelr1,Papss1,Emc7,Idh3b,Birc6,Ostf1,Plekha1,Dynll2,Ubl3,Rps6ka6,Cnot2,Dtl,Naf1,Mms19,Dyrk1a,Ube2i,Map2k1,Neu1,Gmeb2,2610021A01Rik,Cbfa2t2,Myo6,Klhl24,Slain2,Mtmr2,Rnf152,Pebp1,Wwp1,Pabpc1,Atp5d,Ngdn,Top2a,Cdca8,Ddx42,Hjurp,Ppwd1,Proser2,Fmr1,Vps37a,Pfdn2,Mapk1ip1l,Abca5,Gphn,Usp33,Fundc2,Cd47,Vamp2,Srsf1,Memo1,Mapk8ip3,Hpcal1,Tanc2,Crbn,Tcp11l2,Mpp2,Pag1,Focad,H2bc27,Tra2b,Slc3a2,Ubqln1,Pds5a,Rbm39,Rnf169,Ptp4a2,Nop53,Ints7,Tram2,Ahcyl1,Sik1,Laptm4b,Fam117b,Fgfr2,Plekha2,Cpox,Tnfrsf19,Atp6v1g1,2310022B05Rik,Csnk1d,Golga7,Noc2l,Acsl4,Naa15,Plekhf2,Cxadr,Ska1,Dnajc5,Itprid2,Brd8,Kdm5c,Vps26a,Wif1,Copb1,Rev3l,Mis18bp1,Bmt2,Dhx40,Psmb1,Asah1,Braf,U2surp,BC004004,Mrpl9,Txn1,Cul2,Rad51b,Dhrs3,Uqcrc2,Gtf2e2,Wdr37,Orc4,Ryk,Cdca3,Hat1,Rps18-ps6,Birc5,Prelid1,Esco2,Rnf2,Strn,Malt1,Aplp1,Ube2d3,Zfp367,Trit1,Nono,Adamts19,Usp6nl,Cep97,Btaf1,Slc35f5,Rock2,Ppm1b,Selenot,Usp47,Lta4h,Lin7c,Tab3,Trip12,Cog3,Ptpn13,Rybp,Mfsd14a,Wrnip1,Sgtb,Snrpe,Mllt10,Ccdc117,Tspan7,Pcnp,Gdi2,Cdca2,Kdm1a,Nmt2,Bmp6,Shb,Gnb1,Sec23a,Hspa14,Gramd1a,Gde1,Arih2,Irf2bp2,Gnas,Tnpo1,Capza2,Snx8,Ranbp2,Cmtm4,Smad6,Ccnk,Melk,Osbpl8,Cdk17,Fbxo8,Dlg1,Med13,Pan3,Usp32,Cacnb1,Arhgap11a,Cbx3,Adam17,Rpia,Rpl41,Vma21,Crtc2,Ncapd2,Me1,Ifi27l2a,Dazap1,Eif2a,Atad5,Serinc1,R3hdm1,Smurf2,Klf9,Arid4b,Ajuba,Gnai1,Hoxa3,Prpf3,Septin11,Calb2,Usp24,Chchd5,Ybx3,Prkaa1,Wdr36,Psme4,Nup98,Sltm,Tmem131l,Psenen,2700097O09Rik,Lrch1,Nufip2,Osgep,Ripk2,Prpf18,Ndufv3,Nid1,Fam91a1,Pi4k2b,Nme2,Bex3,Mkrn2,Hnrnpul1,Gpatch8,Scand1,Patl1,Zbtb2,Fhl1,Dtnbp1,Rock1,B3gnt5,Cdc73,Rac1,Cnnm3,Cir1,Btbd3,Stk17b,Zmat3,Slc7a1,Nfkbiz,Tmem263,Ect2,Gyg,Herpud1,Aurkb,Ttk,Gon7,Sat1,Nfrkb,Nmd3,Ska3,Pcnx,Wbp2,Rc3h1,Rimklb,Snx12,Tpx2,Sppl3,Rab3ip,Rhoa,Jmy,Aurka,Bnip1,Rnf114,Pttg1,Kdm4b,Sf1,Golga4,Hnrnpk,Snx2,Rassf3,Nup43,Akap8l,Lin28b,Camk2n1,Hdgf,Fubp1,Chd1,Sort1,Cdc42se2,Ddx10,Pfdn4,Polr2h,Zdhhc17,Glg1,Cacul1,4833420G17Rik,Nfe2l2,Hnrnpll,Pgrmc2,Pkn2,Tbc1d12,Pold4,Mbip,Nrd1,Lmbrd2,Hycc2,Anxa2,Kpna6,Prmt9,Dhx15,Rfx7,Capn7,Ccdc50,Ptbp1,Itgb1,Wipi1,Zfp383,Wdr48,Cwf19l2,Rab6a,Hycc1,Soat1,Mtus1,Kctd6,Otud4,Gng5,Tmem45a,Psma5,Max,Gpn3,Crebzf,Prkacb,Surf1,Polr2g,Smc4,Mipol1,Ociad1,Kras,Wtip,Ccdc59,Sfmbt2,Mbnl2,Lsm12,Tmem135,Vapb,Axin2,Ccna2,Fermt2,Arl8b,Cd9,Smchd1,Pold2,Acbd6,Dnajc21,Nub1,Gabpb1,Spast,Rps6kb1,Fam168a,Polk,Fnbp1l,Rnf217,Tmx1,Rbbp4,H2-K1,Cramp1,Cog6,Dek,Polr2d,Ppp1r12a,Dctpp1,Syce2,Impdh2,Lrrc58,Fgfr3,Stag2,Hbp1,Cep83,Snrpa1,Atxn2,Paics,Nfyb,Jarid2
Up	TRUE	3.12757e-21	2362	1118	236	0.211091	0.0999153	TF:M05665_1	TF	Factor: Sp3; motif: AGGGCGG; match class: 1	21629	3327		TF,TF,TF,TF,TF,TF,TF,TF,TF,TF,TF,TF,TF,TF,TF,TF,TF,TF,TF,TF,TF,TF,TF,TF,TF,TF,TF,TF,TF,TF,TF,TF,TF,TF,TF,TF,TF,TF,TF,TF,TF,TF,TF,TF,TF,TF,TF,TF,TF,TF,TF,TF,TF,TF,TF,TF,TF,TF,TF,TF,TF,TF,TF,TF,TF,TF,TF,TF,TF,TF,TF,TF,TF,TF,TF,TF,TF,TF,TF,TF,TF,TF,TF,TF,TF,TF,TF,TF,TF,TF,TF,TF,TF,TF,TF,TF,TF,TF,TF,TF,TF,TF,TF,TF,TF,TF,TF,TF,TF,TF,TF,TF,TF,TF,TF,TF,TF,TF,TF,TF,TF,TF,TF,TF,TF,TF,TF,TF,TF,TF,TF,TF,TF,TF,TF,TF,TF,TF,TF,TF,TF,TF,TF,TF,TF,TF,TF,TF,TF,TF,TF,TF,TF,TF,TF,TF,TF,TF,TF,TF,TF,TF,TF,TF,TF,TF,TF,TF,TF,TF,TF,TF,TF,TF,TF,TF,TF,TF,TF,TF,TF,TF,TF,TF,TF,TF,TF,TF,TF,TF,TF,TF,TF,TF,TF,TF,TF,TF,TF,TF,TF,TF,TF,TF,TF,TF,TF,TF,TF,TF,TF,TF,TF,TF,TF,TF,TF,TF,TF,TF,TF,TF,TF,TF,TF,TF,TF,TF,TF,TF,TF,TF,TF,TF,TF,TF	Gapdh,P4ha1,Vegfa,Hmgb2,Npm1,Ero1a,Pim3,Pdk1,Rpl29,Rictor,Rpl32,Crebrf,Gls,Npepps,Rps19,Pim1,Plod2,Bhlhe40,Ube2b,Rpl13,Narf,Egln1,Rragd,Rps3a1,Ak4,Pfkp,Plag1,Bsg,Rpl26,Cds2,Taf15,Vdac1,Fxr1,Ccnl1,Ecpas,Mxi1,P4ha2,Ubxn7,Rplp0,Atl2,Ccng2,Ppp1cb,Rplp2,Tent2,Odc1,Eif4a2,Tiparp,Zfp395,Ankrd28,Srsf10,Akap8,Rpl31,Eif5,Eef1a1,Oga,Ndrg2,Nxph4,Selenoh,Smg1,Smad7,Skil,Sbf2,Cops2,Ubr5,Prkab2,Rnf19a,Csnk1a1,Yy1,Ccnt2,Actr3,Hsp90ab1,Zfp949,Tcp1,Atad2,Bri3,Rad21,Usp25,Atp11b,Luc7l3,Gga2,Ccn1,Atf4,Ybx1,Vdac2,Ccdc115,Vapa,Uqcrh,Anp32b,Gna13,Fnip2,Herc4,Tbca,Rmnd5a,Agfg1,Kif21a,Cnot6l,Casc3,Sh3bp4,Rack1,Tiprl,Rsbn1,Prpf40a,Cox7a2l,Arhgap12,Polr1d,Stt3b,Zfp654,Wac,Baiap2l1,Adss,Nup205,Cks2,Usp53,Mpzl1,Smoc2,Lats1,Baz2a,Syde2,Eif3i,Rpl14,Usf2,P4hb,Igsf8,Arl4c,Ccni,Lemd3,Rab1a,Uhrf2,Ctdsp2,Rarg,Agpat5,Tmem170b,Marchf7,Nemp1,Ckap5,Tdp2,Srrm1,Snrnp70,Rnf126,Sap18,Trip10,Btbd1,Fam114a2,Ube4b,Fhip2a,Phlpp1,Lsm14a,Oser1,Rabac1,Eif1ax,Pawr,Ola1,Fbxl3,Kremen1,Vcl,Dcaf12,Gpbp1,Ahctf1,Gnl3,Med13l,Arl13b,Twist1,Tmem245,Hprt,Kdelr1,Birc6,Dynll2,Rps6ka6,Mms19,Gmeb2,Myo6,Klhl24,Fmr1,Vps37a,Memo1,Hpcal1,Rnf169,Sik1,Plekhf2,Vps26a,Copb1,Rev3l,BC004004,Txn1,Esco2,Rnf2,Malt1,Adamts19,Slc35f5,Rock2,Tab3,Rybp,Snrpe,Mllt10,Gdi2,Nmt2,Sec23a,Gde1,Gnas,Ccnk,Osbpl8,Med13,Pan3,Usp32,Cacnb1,Rpl41,Dazap1,Smurf2,Prpf3,2700097O09Rik,Nufip2,Ripk2,Pi4k2b,Hnrnpul1,Scand1,Cnnm3,Sat1,Nmd3,Wbp2,Rc3h1,Rab3ip,Rhoa,Kdm4b,Rassf3,Cacul1,Nfe2l2,Ptbp1,Wipi1,Wdr48,Rab6a,Otud4,Ccna2,H2-K1,Dek,Cep83,Atxn2
Up	TRUE	3.12757e-21	2362	1118	236	0.211091	0.0999153	TF:M05455_1	TF	Factor: SP6; motif: WGGGCGG; match class: 1	21629	3347		TF,TF,TF,TF,TF,TF,TF,TF,TF,TF,TF,TF,TF,TF,TF,TF,TF,TF,TF,TF,TF,TF,TF,TF,TF,TF,TF,TF,TF,TF,TF,TF,TF,TF,TF,TF,TF,TF,TF,TF,TF,TF,TF,TF,TF,TF,TF,TF,TF,TF,TF,TF,TF,TF,TF,TF,TF,TF,TF,TF,TF,TF,TF,TF,TF,TF,TF,TF,TF,TF,TF,TF,TF,TF,TF,TF,TF,TF,TF,TF,TF,TF,TF,TF,TF,TF,TF,TF,TF,TF,TF,TF,TF,TF,TF,TF,TF,TF,TF,TF,TF,TF,TF,TF,TF,TF,TF,TF,TF,TF,TF,TF,TF,TF,TF,TF,TF,TF,TF,TF,TF,TF,TF,TF,TF,TF,TF,TF,TF,TF,TF,TF,TF,TF,TF,TF,TF,TF,TF,TF,TF,TF,TF,TF,TF,TF,TF,TF,TF,TF,TF,TF,TF,TF,TF,TF,TF,TF,TF,TF,TF,TF,TF,TF,TF,TF,TF,TF,TF,TF,TF,TF,TF,TF,TF,TF,TF,TF,TF,TF,TF,TF,TF,TF,TF,TF,TF,TF,TF,TF,TF,TF,TF,TF,TF,TF,TF,TF,TF,TF,TF,TF,TF,TF,TF,TF,TF,TF,TF,TF,TF,TF,TF,TF,TF,TF,TF,TF,TF,TF,TF,TF,TF,TF,TF,TF,TF,TF,TF,TF,TF,TF,TF,TF,TF,TF	Gapdh,P4ha1,Vegfa,Hmgb2,Npm1,Ero1a,Pim3,Pdk1,Rpl29,Rictor,Rpl32,Crebrf,Gls,Npepps,Rps19,Pim1,Plod2,Bhlhe40,Ube2b,Rpl13,Narf,Egln1,Rragd,Rps3a1,Ak4,Pfkp,Plag1,Bsg,Rpl26,Cds2,Taf15,Vdac1,Fxr1,Ccnl1,Ecpas,Mxi1,P4ha2,Ubxn7,Rplp0,Atl2,Ccng2,Ppp1cb,Rplp2,Tent2,Odc1,Eif4a2,Tiparp,Zfp395,Ankrd28,Srsf10,Akap8,Rpl31,Eif5,Eef1a1,Oga,Ndrg2,Nxph4,Selenoh,Smg1,Smad7,Skil,Sbf2,Cops2,Ubr5,Prkab2,Rnf19a,Csnk1a1,Yy1,Ccnt2,Actr3,Hsp90ab1,Zfp949,Tcp1,Atad2,Bri3,Rad21,Usp25,Atp11b,Luc7l3,Gga2,Ccn1,Atf4,Ybx1,Vdac2,Ccdc115,Vapa,Uqcrh,Anp32b,Gna13,Fnip2,Herc4,Tbca,Rmnd5a,Agfg1,Kif21a,Cnot6l,Casc3,Sh3bp4,Rack1,Tiprl,Rsbn1,Prpf40a,Cox7a2l,Arhgap12,Polr1d,Stt3b,Zfp654,Wac,Baiap2l1,Adss,Nup205,Cks2,Usp53,Mpzl1,Smoc2,Lats1,Baz2a,Syde2,Eif3i,Rpl14,Usf2,P4hb,Igsf8,Arl4c,Ccni,Lemd3,Rab1a,Uhrf2,Ctdsp2,Rarg,Agpat5,Tmem170b,Marchf7,Nemp1,Ckap5,Tdp2,Srrm1,Snrnp70,Rnf126,Sap18,Trip10,Btbd1,Fam114a2,Ube4b,Fhip2a,Phlpp1,Lsm14a,Oser1,Rabac1,Eif1ax,Pawr,Ola1,Fbxl3,Kremen1,Vcl,Dcaf12,Gpbp1,Ahctf1,Gnl3,Med13l,Arl13b,Twist1,Tmem245,Hprt,Kdelr1,Birc6,Dynll2,Rps6ka6,Mms19,Gmeb2,Myo6,Klhl24,Fmr1,Vps37a,Memo1,Hpcal1,Rnf169,Sik1,Plekhf2,Vps26a,Copb1,Rev3l,BC004004,Txn1,Esco2,Rnf2,Malt1,Adamts19,Slc35f5,Rock2,Tab3,Rybp,Snrpe,Mllt10,Gdi2,Nmt2,Sec23a,Gde1,Gnas,Ccnk,Osbpl8,Med13,Pan3,Usp32,Cacnb1,Rpl41,Dazap1,Smurf2,Prpf3,2700097O09Rik,Nufip2,Ripk2,Pi4k2b,Hnrnpul1,Scand1,Cnnm3,Sat1,Nmd3,Wbp2,Rc3h1,Rab3ip,Rhoa,Kdm4b,Rassf3,Cacul1,Nfe2l2,Ptbp1,Wipi1,Wdr48,Rab6a,Otud4,Ccna2,H2-K1,Dek,Cep83,Atxn2
Up	TRUE	3.12757e-21	2362	1118	236	0.211091	0.0999153	TF:M05391_1	TF	Factor: LKLF; motif: NGGGCGG; match class: 1	21629	1955		TF,TF,TF,TF,TF,TF,TF,TF,TF,TF,TF,TF,TF,TF,TF,TF,TF,TF,TF,TF,TF,TF,TF,TF,TF,TF,TF,TF,TF,TF,TF,TF,TF,TF,TF,TF,TF,TF,TF,TF,TF,TF,TF,TF,TF,TF,TF,TF,TF,TF,TF,TF,TF,TF,TF,TF,TF,TF,TF,TF,TF,TF,TF,TF,TF,TF,TF,TF,TF,TF,TF,TF,TF,TF,TF,TF,TF,TF,TF,TF,TF,TF,TF,TF,TF,TF,TF,TF,TF,TF,TF,TF,TF,TF,TF,TF,TF,TF,TF,TF,TF,TF,TF,TF,TF,TF,TF,TF,TF,TF,TF,TF,TF,TF,TF,TF,TF,TF,TF,TF,TF,TF,TF,TF,TF,TF,TF,TF,TF,TF,TF,TF,TF,TF,TF,TF,TF,TF,TF,TF,TF,TF,TF,TF,TF,TF,TF,TF,TF,TF,TF,TF,TF,TF,TF,TF,TF,TF,TF,TF,TF,TF,TF,TF,TF,TF,TF,TF,TF,TF,TF,TF,TF,TF,TF,TF,TF,TF,TF,TF,TF,TF,TF,TF,TF,TF,TF,TF,TF,TF,TF,TF,TF,TF,TF,TF,TF,TF,TF,TF,TF,TF,TF,TF,TF,TF,TF,TF,TF,TF,TF,TF,TF,TF,TF,TF,TF,TF,TF,TF,TF,TF,TF,TF,TF,TF,TF,TF,TF,TF,TF,TF,TF,TF,TF,TF	Gapdh,P4ha1,Vegfa,Hmgb2,Npm1,Ero1a,Pim3,Pdk1,Rpl29,Rictor,Rpl32,Crebrf,Gls,Npepps,Rps19,Pim1,Plod2,Bhlhe40,Ube2b,Rpl13,Narf,Egln1,Rragd,Rps3a1,Ak4,Pfkp,Plag1,Bsg,Rpl26,Cds2,Taf15,Vdac1,Fxr1,Ccnl1,Ecpas,Mxi1,P4ha2,Ubxn7,Rplp0,Atl2,Ccng2,Ppp1cb,Rplp2,Tent2,Odc1,Eif4a2,Tiparp,Zfp395,Ankrd28,Srsf10,Akap8,Rpl31,Eif5,Eef1a1,Oga,Ndrg2,Nxph4,Selenoh,Smg1,Smad7,Skil,Sbf2,Cops2,Ubr5,Prkab2,Rnf19a,Csnk1a1,Yy1,Ccnt2,Actr3,Hsp90ab1,Zfp949,Tcp1,Atad2,Bri3,Rad21,Usp25,Atp11b,Luc7l3,Gga2,Ccn1,Atf4,Ybx1,Vdac2,Ccdc115,Vapa,Uqcrh,Anp32b,Gna13,Fnip2,Herc4,Tbca,Rmnd5a,Agfg1,Kif21a,Cnot6l,Casc3,Sh3bp4,Rack1,Tiprl,Rsbn1,Prpf40a,Cox7a2l,Arhgap12,Polr1d,Stt3b,Zfp654,Wac,Baiap2l1,Adss,Nup205,Cks2,Usp53,Mpzl1,Smoc2,Lats1,Baz2a,Syde2,Eif3i,Rpl14,Usf2,P4hb,Igsf8,Arl4c,Ccni,Lemd3,Rab1a,Uhrf2,Ctdsp2,Rarg,Agpat5,Tmem170b,Marchf7,Nemp1,Ckap5,Tdp2,Srrm1,Snrnp70,Rnf126,Sap18,Trip10,Btbd1,Fam114a2,Ube4b,Fhip2a,Phlpp1,Lsm14a,Oser1,Rabac1,Eif1ax,Pawr,Ola1,Fbxl3,Kremen1,Vcl,Dcaf12,Gpbp1,Ahctf1,Gnl3,Med13l,Arl13b,Twist1,Tmem245,Hprt,Kdelr1,Birc6,Dynll2,Rps6ka6,Mms19,Gmeb2,Myo6,Klhl24,Fmr1,Vps37a,Memo1,Hpcal1,Rnf169,Sik1,Plekhf2,Vps26a,Copb1,Rev3l,BC004004,Txn1,Esco2,Rnf2,Malt1,Adamts19,Slc35f5,Rock2,Tab3,Rybp,Snrpe,Mllt10,Gdi2,Nmt2,Sec23a,Gde1,Gnas,Ccnk,Osbpl8,Med13,Pan3,Usp32,Cacnb1,Rpl41,Dazap1,Smurf2,Prpf3,2700097O09Rik,Nufip2,Ripk2,Pi4k2b,Hnrnpul1,Scand1,Cnnm3,Sat1,Nmd3,Wbp2,Rc3h1,Rab3ip,Rhoa,Kdm4b,Rassf3,Cacul1,Nfe2l2,Ptbp1,Wipi1,Wdr48,Rab6a,Otud4,Ccna2,H2-K1,Dek,Cep83,Atxn2
Up	TRUE	3.12757e-21	2362	1118	236	0.211091	0.0999153	TF:M05301_1	TF	Factor: CPBP; motif: NGGGCGG; match class: 1	21629	549		TF,TF,TF,TF,TF,TF,TF,TF,TF,TF,TF,TF,TF,TF,TF,TF,TF,TF,TF,TF,TF,TF,TF,TF,TF,TF,TF,TF,TF,TF,TF,TF,TF,TF,TF,TF,TF,TF,TF,TF,TF,TF,TF,TF,TF,TF,TF,TF,TF,TF,TF,TF,TF,TF,TF,TF,TF,TF,TF,TF,TF,TF,TF,TF,TF,TF,TF,TF,TF,TF,TF,TF,TF,TF,TF,TF,TF,TF,TF,TF,TF,TF,TF,TF,TF,TF,TF,TF,TF,TF,TF,TF,TF,TF,TF,TF,TF,TF,TF,TF,TF,TF,TF,TF,TF,TF,TF,TF,TF,TF,TF,TF,TF,TF,TF,TF,TF,TF,TF,TF,TF,TF,TF,TF,TF,TF,TF,TF,TF,TF,TF,TF,TF,TF,TF,TF,TF,TF,TF,TF,TF,TF,TF,TF,TF,TF,TF,TF,TF,TF,TF,TF,TF,TF,TF,TF,TF,TF,TF,TF,TF,TF,TF,TF,TF,TF,TF,TF,TF,TF,TF,TF,TF,TF,TF,TF,TF,TF,TF,TF,TF,TF,TF,TF,TF,TF,TF,TF,TF,TF,TF,TF,TF,TF,TF,TF,TF,TF,TF,TF,TF,TF,TF,TF,TF,TF,TF,TF,TF,TF,TF,TF,TF,TF,TF,TF,TF,TF,TF,TF,TF,TF,TF,TF,TF,TF,TF,TF,TF,TF,TF,TF,TF,TF,TF,TF	Gapdh,P4ha1,Vegfa,Hmgb2,Npm1,Ero1a,Pim3,Pdk1,Rpl29,Rictor,Rpl32,Crebrf,Gls,Npepps,Rps19,Pim1,Plod2,Bhlhe40,Ube2b,Rpl13,Narf,Egln1,Rragd,Rps3a1,Ak4,Pfkp,Plag1,Bsg,Rpl26,Cds2,Taf15,Vdac1,Fxr1,Ccnl1,Ecpas,Mxi1,P4ha2,Ubxn7,Rplp0,Atl2,Ccng2,Ppp1cb,Rplp2,Tent2,Odc1,Eif4a2,Tiparp,Zfp395,Ankrd28,Srsf10,Akap8,Rpl31,Eif5,Eef1a1,Oga,Ndrg2,Nxph4,Selenoh,Smg1,Smad7,Skil,Sbf2,Cops2,Ubr5,Prkab2,Rnf19a,Csnk1a1,Yy1,Ccnt2,Actr3,Hsp90ab1,Zfp949,Tcp1,Atad2,Bri3,Rad21,Usp25,Atp11b,Luc7l3,Gga2,Ccn1,Atf4,Ybx1,Vdac2,Ccdc115,Vapa,Uqcrh,Anp32b,Gna13,Fnip2,Herc4,Tbca,Rmnd5a,Agfg1,Kif21a,Cnot6l,Casc3,Sh3bp4,Rack1,Tiprl,Rsbn1,Prpf40a,Cox7a2l,Arhgap12,Polr1d,Stt3b,Zfp654,Wac,Baiap2l1,Adss,Nup205,Cks2,Usp53,Mpzl1,Smoc2,Lats1,Baz2a,Syde2,Eif3i,Rpl14,Usf2,P4hb,Igsf8,Arl4c,Ccni,Lemd3,Rab1a,Uhrf2,Ctdsp2,Rarg,Agpat5,Tmem170b,Marchf7,Nemp1,Ckap5,Tdp2,Srrm1,Snrnp70,Rnf126,Sap18,Trip10,Btbd1,Fam114a2,Ube4b,Fhip2a,Phlpp1,Lsm14a,Oser1,Rabac1,Eif1ax,Pawr,Ola1,Fbxl3,Kremen1,Vcl,Dcaf12,Gpbp1,Ahctf1,Gnl3,Med13l,Arl13b,Twist1,Tmem245,Hprt,Kdelr1,Birc6,Dynll2,Rps6ka6,Mms19,Gmeb2,Myo6,Klhl24,Fmr1,Vps37a,Memo1,Hpcal1,Rnf169,Sik1,Plekhf2,Vps26a,Copb1,Rev3l,BC004004,Txn1,Esco2,Rnf2,Malt1,Adamts19,Slc35f5,Rock2,Tab3,Rybp,Snrpe,Mllt10,Gdi2,Nmt2,Sec23a,Gde1,Gnas,Ccnk,Osbpl8,Med13,Pan3,Usp32,Cacnb1,Rpl41,Dazap1,Smurf2,Prpf3,2700097O09Rik,Nufip2,Ripk2,Pi4k2b,Hnrnpul1,Scand1,Cnnm3,Sat1,Nmd3,Wbp2,Rc3h1,Rab3ip,Rhoa,Kdm4b,Rassf3,Cacul1,Nfe2l2,Ptbp1,Wipi1,Wdr48,Rab6a,Otud4,Ccna2,H2-K1,Dek,Cep83,Atxn2
Up	TRUE	5.75387e-21	1172	1118	147	0.131485	0.125427	TF:M10388_1	TF	Factor: TAFII250; motif: NAARAWGGCGGMGG; match class: 1	21629	3521		TF,TF,TF,TF,TF,TF,TF,TF,TF,TF,TF,TF,TF,TF,TF,TF,TF,TF,TF,TF,TF,TF,TF,TF,TF,TF,TF,TF,TF,TF,TF,TF,TF,TF,TF,TF,TF,TF,TF,TF,TF,TF,TF,TF,TF,TF,TF,TF,TF,TF,TF,TF,TF,TF,TF,TF,TF,TF,TF,TF,TF,TF,TF,TF,TF,TF,TF,TF,TF,TF,TF,TF,TF,TF,TF,TF,TF,TF,TF,TF,TF,TF,TF,TF,TF,TF,TF,TF,TF,TF,TF,TF,TF,TF,TF,TF,TF,TF,TF,TF,TF,TF,TF,TF,TF,TF,TF,TF,TF,TF,TF,TF,TF,TF,TF,TF,TF,TF,TF,TF,TF,TF,TF,TF,TF,TF,TF,TF,TF,TF,TF,TF,TF,TF,TF,TF,TF,TF,TF,TF,TF,TF,TF,TF,TF,TF,TF	Npm1,Rpl13a,Rpl17,Rpl28,Rps14,Rps19,Rpl18a,Kdm3a,Rps5,Rpl30,Matr3,Tut4,Brwd3,H1f0,Rpl34,Seh1l,Tra2a,Tmem87b,Fxr1,Eef1g,Suco,Rad23b,Ubxn7,Atl2,Eif1b,Rplp2,Zfp395,Pias2,Kmt2e,Rpl22l1,H3f3b,Tnks2,Eef1a1,Errfi1,Ip6k2,Skil,Kdm6a,Csnk1a1,Rpl23a,Actr3,Kdm5b,Lcorl,Rad21,Atp5a1,Scaf8,Mettl9,Pcif1,Cct2,Mtmr3,Atf4,Ndufb11,Vdac2,Insig2,Uqcrh,Rbm25,Ncoa3,Tmem11,Casc3,Ptpn4,Senp6,H1f2,Ppp2r2a,Slc25a36,Cdkn1b,Ndufa4l2,Chmp2b,Cfl2,Pum2,Lrig2,Atp13a3,4930503L19Rik,Necap1,Clta,Sart3,Cnnm2,Usf2,U2af1,H1f4,Tmem87a,Smc3,Srrm1,Phf8,Auh,Rps8,Ube4b,Phlpp1,Mtss1,Lsm14a,Srsf2,Eif1ax,Rsbn1l,Eef2,Pten,Usf1,Pafah1b1,Ctnnb1,Trmt1,Hdac2,Med13l,Serbp1,Zfp280d,Birc6,Arhgap32,Slain2,Pfdn2,Tra2b,Rbm39,Rnf169,Fam117b,Ska1,Txn1,Wdr37,Birc5,Prelid1,Usp6nl,Ppm1b,Gdi2,Gnb1,Capza2,Lrch1,Patl1,Rac1,Gon7,Sat1,Pcnx,Sf1,Golga4,Rassf3,Pfdn4,Glg1,Hnrnpll,Dhx15,Rfx7,Ccdc50,Ptbp1,Wipi1,Wdr48,Kctd6,Surf1,Smc4,Ociad1,Ccdc59,Fermt2,Cd9,Rnf217,Dek,Stag2
Up	TRUE	6.00591e-21	2402	1118	238	0.21288	0.0990841	TF:M10211_1	TF	Factor: E2F-4; motif: NGGGGGCGGGRMNN; match class: 1	21629	773		TF,TF,TF,TF,TF,TF,TF,TF,TF,TF,TF,TF,TF,TF,TF,TF,TF,TF,TF,TF,TF,TF,TF,TF,TF,TF,TF,TF,TF,TF,TF,TF,TF,TF,TF,TF,TF,TF,TF,TF,TF,TF,TF,TF,TF,TF,TF,TF,TF,TF,TF,TF,TF,TF,TF,TF,TF,TF,TF,TF,TF,TF,TF,TF,TF,TF,TF,TF,TF,TF,TF,TF,TF,TF,TF,TF,TF,TF,TF,TF,TF,TF,TF,TF,TF,TF,TF,TF,TF,TF,TF,TF,TF,TF,TF,TF,TF,TF,TF,TF,TF,TF,TF,TF,TF,TF,TF,TF,TF,TF,TF,TF,TF,TF,TF,TF,TF,TF,TF,TF,TF,TF,TF,TF,TF,TF,TF,TF,TF,TF,TF,TF,TF,TF,TF,TF,TF,TF,TF,TF,TF,TF,TF,TF,TF,TF,TF,TF,TF,TF,TF,TF,TF,TF,TF,TF,TF,TF,TF,TF,TF,TF,TF,TF,TF,TF,TF,TF,TF,TF,TF,TF,TF,TF,TF,TF,TF,TF,TF,TF,TF,TF,TF,TF,TF,TF,TF,TF,TF,TF,TF,TF,TF,TF,TF,TF,TF,TF,TF,TF,TF,TF,TF,TF,TF,TF,TF,TF,TF,TF,TF,TF,TF,TF,TF,TF,TF,TF,TF,TF,TF,TF,TF,TF,TF,TF,TF,TF,TF,TF,TF,TF,TF,TF,TF,TF,TF,TF	Slc2a1,Vegfa,Bnip3,Pdk1,Eif4b,Xpo1,Fnip1,Gls,Rpl35a,Pim1,Bbc3,Kdm3a,Prelid3a,Ptbp2,Nampt,Rps10,Slc7a2,Matr3,Rif1,Rpl7,Tut4,Phip,Tmem87b,Cds2,Apoe,Fxr1,Bnip3l,Mxi1,Dennd4a,Rad23b,P4ha2,Eif1b,Tiparp,Hnrnpa1,Pias2,Ankrd28,Srsf10,Tfap4,Pdxp,Cbx4,Oga,Ip6k2,Nxph4,Smg1,Smad7,Naa50,Sbf2,Ubr5,Slc4a7,Cdkn2d,Yy1,Ing2,Actr3,Kdm5b,Atp6v1b2,Lcorl,Bri3,Rad21,Picalm,Cyld,Usp25,Mettl9,Atp11b,Gga2,Ccn1,Pcif1,Foxj3,Erbin,Anp32b,Rassf7,Pik3c2a,Rnf145,Ddt,Cnot6l,Maff,Gpbp1l1,Tiprl,Stx7,Cers5,Hectd2,Khsrp,Arl5a,Pou2f1,Arhgap12,Appl1,Cfl2,Zfp654,Hipk1,Wac,Baiap2l1,Marchf6,Adss,Prxl2c,Usp53,Usp28,Uri1,Phc3,Atp13a3,Mpzl1,Dmtf1,Smoc2,Igfbp2,Qki,Zfp326,Lrrc42,Fbxo3,Dcp2,Susd4,Atp6v1f,Igsf8,Pex5,U2af1,Mon2,Tmem87a,Smc3,Tmem30a,Srrm1,Trip10,Ube4b,Phlpp1,Yaf2,Siva1,Bhlhe41,Gabpa,Cd2ap,Grk3,Sec63,Ctdspl2,Clk1,Chchd10,Slc7a5,Pawr,Celf1,Hook2,Pten,Vcl,Klf10,Cebpb,Ythdc1,Bub1,Ctnnb1,Gpbp1,Bltp1,Smtnl2,Arl13b,Twist1,Tsc22d2,Kdelr1,Birc6,Dynll2,Rps6ka6,Cnot2,Cbfa2t2,Myo6,Klhl24,Pabpc1,Ddx42,Vps37a,Abca5,Hpcal1,Tanc2,Pds5a,Rnf169,Ptp4a2,Tram2,Sik1,Fam117b,Plekha2,2310022B05Rik,Csnk1d,Copb1,Psmb1,Asah1,Gtf2e2,Orc4,Rnf2,Malt1,Aplp1,Slc35f5,Rock2,Rybp,Snrpe,Mllt10,Tspan7,Sec23a,Capza2,Cmtm4,Osbpl8,Med13,Pan3,Usp32,Rpia,Crtc2,Ncapd2,Me1,R3hdm1,Smurf2,Usp24,Psme4,Nup98,Tmem131l,Nme2,Btbd3,Stk17b,Tmem263,Gon7,Rimklb,Sppl3,Rab3ip,Jmy,Rassf3,Camk2n1,Fubp1,Chd1,Cacul1,4833420G17Rik,Nfe2l2,Pkn2,Pold4,Dhx15,Rfx7,Ptbp1,Wipi1,Prkacb,Kras,Wtip,Tmem135,Cd9,Nub1,Fnbp1l,Cog6,Dek,Ppp1r12a,Syce2,Fgfr3,Stag2,Cep83,Jarid2
Up	TRUE	7.88528e-21	2023	1118	211	0.18873	0.104301	TF:M00982_1	TF	Factor: KROX; motif: CCCGCCCCCRCCCC; match class: 1	21629	1889		TF,TF,TF,TF,TF,TF,TF,TF,TF,TF,TF,TF,TF,TF,TF,TF,TF,TF,TF,TF,TF,TF,TF,TF,TF,TF,TF,TF,TF,TF,TF,TF,TF,TF,TF,TF,TF,TF,TF,TF,TF,TF,TF,TF,TF,TF,TF,TF,TF,TF,TF,TF,TF,TF,TF,TF,TF,TF,TF,TF,TF,TF,TF,TF,TF,TF,TF,TF,TF,TF,TF,TF,TF,TF,TF,TF,TF,TF,TF,TF,TF,TF,TF,TF,TF,TF,TF,TF,TF,TF,TF,TF,TF,TF,TF,TF,TF,TF,TF,TF,TF,TF,TF,TF,TF,TF,TF,TF,TF,TF,TF,TF,TF,TF,TF,TF,TF,TF,TF,TF,TF,TF,TF,TF,TF,TF,TF,TF,TF,TF,TF,TF,TF,TF,TF,TF,TF,TF,TF,TF,TF,TF,TF,TF,TF,TF,TF,TF,TF,TF,TF,TF,TF,TF,TF,TF,TF,TF,TF,TF,TF,TF,TF,TF,TF,TF,TF,TF,TF,TF,TF,TF,TF,TF,TF,TF,TF,TF,TF,TF,TF,TF,TF,TF,TF,TF,TF,TF,TF,TF,TF,TF,TF,TF,TF,TF,TF,TF,TF,TF,TF,TF,TF,TF,TF,TF,TF,TF,TF,TF,TF	Vegfa,Hmgb2,Pdk1,Eif4b,Xpo1,Rictor,Rpl17,Nadk2,Fnip1,Gls,Npepps,Pim1,Mboat2,Actg1,Kdm3a,Tet2,Prelid3a,Map3k2,Nampt,Rps10,Ak4,Pfkp,Rif1,Plag1,Tut4,Brwd3,Cds2,Taf15,Bnip3l,Rbpms,Mxi1,Dennd4a,Ip6k1,Pias2,Glrx3,Tfap4,Ip6k2,Nxph4,Smad7,Naa50,Skil,Rnf19a,Slc4a7,Yy1,Ing2,Atg2b,Kdm5b,Scarb1,Hsp90ab1,Pdlim4,Lcorl,Rad21,Phlda2,Cyld,Usp25,Mettl9,Wwc2,Atp11b,Luc7l3,Npc2,Pcif1,Mtmr3,Erbin,Vapa,Anp32b,Fbxl5,Vps37d,Atxn2l,Rmnd5a,Bex1,Cnot6l,Tanc1,Chic2,Maff,Atxn10,Fbxl20,Rsbn1,Hectd2,Spats2,Ppme1,Pou2f1,Cfl2,Zfp654,Pum2,Adss,Ube2h,Usp28,Bex4,Dmtf1,Kcnq5,Igfbp2,Dtx3,Qki,Fbxo3,Hsp90aa1,Baz2a,Necap1,Abl2,Pias1,Stambpl1,Pip5k1a,Usf2,Susd4,Mef2a,Ccni,Lpin2,Pex5,Ctdsp2,Rarg,Trmt112,Nemp1,Mon2,Cdk8,Kdm7a,Unkl,Rnf126,Phf8,Frs2,Yaf2,Bhlhe41,Ezh1,Sec63,Acvr1b,Spsb2,Mzt1,Rcor1,Slc7a5,Srsf12,Pawr,Smim13,Hook2,Kremen1,Vcl,Arrdc4,Cebpb,Bub1,Ctnnb1,Gpbp1,Bltp1,Smtnl2,Twist1,Idh3b,Dynll2,Rps6ka6,Cnot2,Map2k1,Cbfa2t2,Klhl24,Pabpc1,Ddx42,Vps37a,Gphn,Vamp2,Hpcal1,Tanc2,Rnf169,Plekha2,2310022B05Rik,Ska1,Braf,Orc4,Ryk,Rnf2,Strn,Malt1,Aplp1,Zfp367,Adamts19,Tab3,Rybp,Mllt10,Nmt2,Gramd1a,Gnas,Capza2,Cmtm4,Osbpl8,Usp32,Rpia,Me1,Smurf2,Klf9,Arid4b,Prkaa1,Tmem131l,Zbtb2,Cnnm3,Btbd3,Stk17b,Tmem263,Nmd3,Rimklb,Sppl3,Rab3ip,Rnf114,Sf1,Rassf3,Camk2n1,Chd1,Zdhhc17,Hnrnpll,Rfx7,Wipi1,Gng5,Crebzf,Wtip,Fermt2,Nub1,Ppp1r12a,Syce2,Nfyb
Up	TRUE	1.29486e-20	1634	1118	182	0.162791	0.111383	TF:M09682_1	TF	Factor: E2F-4; motif: GNNGGCGGGAAN; match class: 1	21629	771		TF,TF,TF,TF,TF,TF,TF,TF,TF,TF,TF,TF,TF,TF,TF,TF,TF,TF,TF,TF,TF,TF,TF,TF,TF,TF,TF,TF,TF,TF,TF,TF,TF,TF,TF,TF,TF,TF,TF,TF,TF,TF,TF,TF,TF,TF,TF,TF,TF,TF,TF,TF,TF,TF,TF,TF,TF,TF,TF,TF,TF,TF,TF,TF,TF,TF,TF,TF,TF,TF,TF,TF,TF,TF,TF,TF,TF,TF,TF,TF,TF,TF,TF,TF,TF,TF,TF,TF,TF,TF,TF,TF,TF,TF,TF,TF,TF,TF,TF,TF,TF,TF,TF,TF,TF,TF,TF,TF,TF,TF,TF,TF,TF,TF,TF,TF,TF,TF,TF,TF,TF,TF,TF,TF,TF,TF,TF,TF,TF,TF,TF,TF,TF,TF,TF,TF,TF,TF,TF,TF,TF,TF,TF,TF,TF,TF,TF,TF,TF,TF,TF,TF,TF,TF,TF,TF,TF,TF,TF,TF,TF,TF,TF,TF,TF,TF,TF,TF,TF,TF,TF,TF,TF,TF,TF,TF,TF,TF,TF,TF,TF,TF	Gapdh,Vegfa,Npm1,Xpo1,Gls,Rpl35a,Pim1,Rps20,Ptbp2,Nampt,Eed,Papola,Rps10,Slc7a2,Matr3,Rif1,Rpl7,Tut4,Phip,Rps11,Fxr1,Mxi1,P4ha2,Hnrnpa1,Pias2,Ankrd28,Srsf10,Tfap4,Cbx4,Nup153,Ppp6c,Smad7,Naa50,Sbf2,Kdm6a,Rnf19a,Ing2,Hk2,Actr3,Lcorl,Rad21,Atp11b,Gga2,Ccn1,Pcif1,Plekha7,Rassf7,Ssb,Rnf145,Agfg1,Txndc16,Cnot6l,Sh3bp4,Rack1,Gpbp1l1,Prpf40a,Cers5,Ewsr1,Khsrp,Pou2f1,Arhgap12,Hipk1,Cbx8,Usp53,Usp28,Rp9,H4c12,Atp13a3,Smoc2,Slc16a1,Ppat,Qki,Zfp326,Lrrc42,Lonrf1,Abl2,Dcp2,Ppp6r3,Prps1,Arl4c,Pex5,U2af1,Uhrf2,Ctdsp2,Tmem87a,Kdm7a,Srrm1,Ube4b,Phlpp1,Siva1,Gabpa,Mtss1,Sec63,Acvr1b,Oser1,Rcor1,Ctdspl2,Eif1ax,Rsbn1l,Pawr,Celf1,Fbxl3,Pten,Vcl,Klf10,Cebpb,Ythdc1,Ctnnb1,Smtnl2,Gnl3,Arl13b,Atp6ap2,Twist1,Kdelr1,Birc6,Rps6ka6,Cnot2,Dtl,Myo6,Klhl24,Pabpc1,Srsf1,Tra2b,Ubqln1,Pds5a,Ptp4a2,Ints7,Plekha2,Cpox,Naa15,Rev3l,U2surp,Gtf2e2,Aplp1,Rock2,Snrpe,Mllt10,Ccdc117,Cdca2,Bmp6,Gramd1a,Capza2,Cmtm4,Med13,Pan3,Usp32,Cbx3,Atad5,Prpf3,Usp24,Psme4,Lrch1,Nme2,Hnrnpul1,Patl1,Btbd3,Tmem263,Gon7,Ska3,Rimklb,Rab3ip,Hnrnpk,Hdgf,Chd1,Pkn2,Hycc2,Dhx15,Ptbp1,Wipi1,Wdr48,Prkacb,Kras,Ccna2,Pold2,Fnbp1l,Rnf217,Dek,Ppp1r12a,Syce2,Fgfr3,Cep83,Paics
Up	TRUE	1.29919e-20	2003	1118	209	0.186941	0.104343	TF:M12999	TF	Factor: Nrf1; motif: NNCTGCGCMTGCGCN	21629	2502		TF,TF,TF,TF,TF,TF,TF,TF,TF,TF,TF,TF,TF,TF,TF,TF,TF,TF,TF,TF,TF,TF,TF,TF,TF,TF,TF,TF,TF,TF,TF,TF,TF,TF,TF,TF,TF,TF,TF,TF,TF,TF,TF,TF,TF,TF,TF,TF,TF,TF,TF,TF,TF,TF,TF,TF,TF,TF,TF,TF,TF,TF,TF,TF,TF,TF,TF,TF,TF,TF,TF,TF,TF,TF,TF,TF,TF,TF,TF,TF,TF,TF,TF,TF,TF,TF,TF,TF,TF,TF,TF,TF,TF,TF,TF,TF,TF,TF,TF,TF,TF,TF,TF,TF,TF,TF,TF,TF,TF,TF,TF,TF,TF,TF,TF,TF,TF,TF,TF,TF,TF,TF,TF,TF,TF,TF,TF,TF,TF,TF,TF,TF,TF,TF,TF,TF,TF,TF,TF,TF,TF,TF,TF,TF,TF,TF,TF,TF,TF,TF,TF,TF,TF,TF,TF,TF,TF,TF,TF,TF,TF,TF,TF,TF,TF,TF,TF,TF,TF,TF,TF,TF,TF,TF,TF,TF,TF,TF,TF,TF,TF,TF,TF,TF,TF,TF,TF,TF,TF,TF,TF,TF,TF,TF,TF,TF,TF,TF,TF,TF,TF,TF,TF,TF,TF,TF,TF,TF,TF	P4ha1,Bnip3,Npm1,Rps2,Rps16,Eif1,Pim3,Ldha,Eif4b,Alkbh5,Rpl3,Pgam1,Kdm3a,Rps5,Map3k2,Nampt,Eed,Btf3,Atp5g2,Papola,Tial1,Rps25,Rpsa,Tomm20,Rpl7,Rpl5,Rpl34,Seh1l,Cds2,Rps15,Hspa9,Rpl10a,Rad23b,Ubxn7,Ppp1cb,Tent2,Odc1,Hnrnpa1,Akap8,Srsf11,Npat,Pdxp,Oga,Smc5,Eif3h,Naa50,Sbf2,Csnk1a1,Ing2,Ccnt2,Actr3,Atp6v1b2,Fcho2,Abhd18,Prpf39,Rad21,Zc3h14,Map1lc3b,Pcif1,Mrpl32,Zfp692,Insig2,Mrpl30,Vapa,Ly86,Herc4,Fbxl5,Atxn2l,Atp5c1,Rnf145,Rps9,Cnot6l,Birc2,Rfxap,H1f2,Gpbp1l1,Ndufa6,Oxa1l,Tbc1d15,Spats2,Ppme1,Arl5a,Pou2f1,Chmp2b,Haus6,Stt3b,Wac,Pcmtd2,Pum2,Cks2,Fip1l1,Lrig2,Phc3,Rps17,H2bc8,Hbs1l,Rabggtb,Ppat,Hsp90aa1,Paip2,Dcp2,Cep192,Pias1,Elovl4,Pip5k1a,Usf2,P4hb,Susd4,Prps1,Mdm2,Rabep1,Nfxl1,Ccni,Rab1a,Bcar1,Tmem170b,Paxbp1,Tdp2,Tmem30a,Srrm1,Snrnp70,Unkl,Sap18,Txnl1,Sccpdh,Fhip2a,Eif3k,Snrpb2,Ptcd3,Ezh1,Srsf2,Oser1,Wipi2,Clk1,Cct5,4921524J17Rik,Kremen1,Rpl37a,Pafah1b1,Ythdc1,Ctnnb1,Tmed9,Vim,Snapc1,Tmx3,Eif3m,Ostf1,Dtl,Gmeb2,Cbfa2t2,Mtmr2,Atp5d,Ddx42,Cd47,Srsf1,Ptp4a2,Ints7,Atp6v1g1,Naa15,Ska1,Kdm5c,Bmt2,Mrpl9,Cdca3,Selenot,Tab3,Wrnip1,Gnb1,Irf2bp2,Capza2,Pan3,Dazap1,Eif2a,Smurf2,Prpf3,Sltm,Fam91a1,Gpatch8,Patl1,Rock1,Cnnm3,Cir1,Tmem263,Ska3,Wbp2,Rab3ip,Rhoa,Jmy,Aurka,Sf1,Golga4,Ddx10,Zdhhc17,Cacul1,Pgrmc2,Tbc1d12,Capn7,Gng5,Psma5,Smc4,Lsm12,Tmem135,Vapb,Arl8b,Pold2,Gabpb1,Cog6,Ppp1r12a,Paics
Up	TRUE	1.7005e-20	1375	1118	162	0.144902	0.117818	TF:M03834	TF	Factor: N-Myc; motif: GSSCACGYGS	21629	2472		TF,TF,TF,TF,TF,TF,TF,TF,TF,TF,TF,TF,TF,TF,TF,TF,TF,TF,TF,TF,TF,TF,TF,TF,TF,TF,TF,TF,TF,TF,TF,TF,TF,TF,TF,TF,TF,TF,TF,TF,TF,TF,TF,TF,TF,TF,TF,TF,TF,TF,TF,TF,TF,TF,TF,TF,TF,TF,TF,TF,TF,TF,TF,TF,TF,TF,TF,TF,TF,TF,TF,TF,TF,TF,TF,TF,TF,TF,TF,TF,TF,TF,TF,TF,TF,TF,TF,TF,TF,TF,TF,TF,TF,TF,TF,TF,TF,TF,TF,TF,TF,TF,TF,TF,TF,TF,TF,TF,TF,TF,TF,TF,TF,TF,TF,TF,TF,TF,TF,TF,TF,TF,TF,TF,TF,TF,TF,TF,TF,TF,TF,TF,TF,TF,TF,TF,TF,TF,TF,TF,TF,TF,TF,TF,TF,TF,TF,TF,TF,TF,TF,TF,TF,TF,TF,TF,TF,TF,TF,TF,TF,TF	Bnip3,Hmgb2,Npm1,Pim3,Pdk1,Ldha,Rpl22,Eif4b,Alkbh5,Rps19,Rps23,Rps20,Kdm3a,Nampt,Eed,Ak4,Rps25,Slc7a2,Rpsa,Tomm20,Seh1l,Cds2,Vdac1,Pals2,Rps6,Ubxn7,Rplp0,Ppp1cb,Rplp2,Odc1,Zfp395,Sap30,Nob1,Pdxp,Tnks2,Jmjd6,Eif3h,Ifi30,Skil,Ubr5,Btg3,Ccnt2,Fyttd1,Fcho2,Prpf39,Gria2,Ybx1,Ndufb11,Wasl,Vapa,Anp32b,Gna13,Slc16a3,Atp5c1,Abca3,Cnot6l,Tmem11,Rfxap,Gpbp1l1,Ndufa6,Fbxl20,Oxa1l,Tbc1d15,Spats2,Khsrp,Parp6,Pou2f1,Chmp2b,Appl1,Wac,Pcmtd2,Pum2,Cks2,Prdx6,Uri1,Rps17,Slc16a1,Igfbp2,Qki,Lrrc42,Cep192,Mef2a,Rabep1,Ezr,Dapk1,Tmem170b,Ckap5,Csrnp1,Tdp2,Kdm7a,Rnf126,Eif3k,Snrpb2,Tob2,Bhlhe41,Mtss1,Grk3,Ezh1,Acvr1b,4921524J17Rik,Celf1,Cstb,Arrdc4,Ctnnb1,Tmx3,Eif3m,Mms19,2610021A01Rik,Abca5,Cd47,Srsf1,Ahcyl1,Fam117b,Cpox,2310022B05Rik,Kdm5c,Txn1,Dhrs3,Ryk,Usp6nl,Rybp,Mfsd14a,Wrnip1,Kdm1a,Gnb1,Capza2,Eif2a,Smurf2,Klf9,Gnai1,Prpf3,Sltm,Tmem131l,Patl1,Zbtb2,Rock1,Cir1,Btbd3,Tmem263,Snx12,Rab3ip,Rhoa,Jmy,Aurka,Rnf114,Kdm4b,Sf1,Hdgf,Ddx10,Polr2h,Zdhhc17,Cacul1,Pgrmc2,Tbc1d12,Ptbp1,Kctd6,Psma5,Mipol1,Smchd1,Acbd6,Spast,H2-K1
Up	TRUE	1.81353e-20	9075	1118	631	0.564401	0.0695317	TF:M10220	TF	Factor: SAP-1a; motif: NRRCCGGAAGYRN	21629	3066		TF,TF,TF,TF,TF,TF,TF,TF,TF,TF,TF,TF,TF,TF,TF,TF,TF,TF,TF,TF,TF,TF,TF,TF,TF,TF,TF,TF,TF,TF,TF,TF,TF,TF,TF,TF,TF,TF,TF,TF,TF,TF,TF,TF,TF,TF,TF,TF,TF,TF,TF,TF,TF,TF,TF,TF,TF,TF,TF,TF,TF,TF,TF,TF,TF,TF,TF,TF,TF,TF,TF,TF,TF,TF,TF,TF,TF,TF,TF,TF,TF,TF,TF,TF,TF,TF,TF,TF,TF,TF,TF,TF,TF,TF,TF,TF,TF,TF,TF,TF,TF,TF,TF,TF,TF,TF,TF,TF,TF,TF,TF,TF,TF,TF,TF,TF,TF,TF,TF,TF,TF,TF,TF,TF,TF,TF,TF,TF,TF,TF,TF,TF,TF,TF,TF,TF,TF,TF,TF,TF,TF,TF,TF,TF,TF,TF,TF,TF,TF,TF,TF,TF,TF,TF,TF,TF,TF,TF,TF,TF,TF,TF,TF,TF,TF,TF,TF,TF,TF,TF,TF,TF,TF,TF,TF,TF,TF,TF,TF,TF,TF,TF,TF,TF,TF,TF,TF,TF,TF,TF,TF,TF,TF,TF,TF,TF,TF,TF,TF,TF,TF,TF,TF,TF,TF,TF,TF,TF,TF,TF,TF,TF,TF,TF,TF,TF,TF,TF,TF,TF,TF,TF,TF,TF,TF,TF,TF,TF,TF,TF,TF,TF,TF,TF,TF,TF,TF,TF,TF,TF,TF,TF,TF,TF,TF,TF,TF,TF,TF,TF,TF,TF,TF,TF,TF,TF,TF,TF,TF,TF,TF,TF,TF,TF,TF,TF,TF,TF,TF,TF,TF,TF,TF,TF,TF,TF,TF,TF,TF,TF,TF,TF,TF,TF,TF,TF,TF,TF,TF,TF,TF,TF,TF,TF,TF,TF,TF,TF,TF,TF,TF,TF,TF,TF,TF,TF,TF,TF,TF,TF,TF,TF,TF,TF,TF,TF,TF,TF,TF,TF,TF,TF,TF,TF,TF,TF,TF,TF,TF,TF,TF,TF,TF,TF,TF,TF,TF,TF,TF,TF,TF,TF,TF,TF,TF,TF,TF,TF,TF,TF,TF,TF,TF,TF,TF,TF,TF,TF,TF,TF,TF,TF,TF,TF,TF,TF,TF,TF,TF,TF,TF,TF,TF,TF,TF,TF,TF,TF,TF,TF,TF,TF,TF,TF,TF,TF,TF,TF,TF,TF,TF,TF,TF,TF,TF,TF,TF,TF,TF,TF,TF,TF,TF,TF,TF,TF,TF,TF,TF,TF,TF,TF,TF,TF,TF,TF,TF,TF,TF,TF,TF,TF,TF,TF,TF,TF,TF,TF,TF,TF,TF,TF,TF,TF,TF,TF,TF,TF,TF,TF,TF,TF,TF,TF,TF,TF,TF,TF,TF,TF,TF,TF,TF,TF,TF,TF,TF,TF,TF,TF,TF,TF,TF,TF,TF,TF,TF,TF,TF,TF,TF,TF,TF,TF,TF,TF,TF,TF,TF,TF,TF,TF,TF,TF,TF,TF,TF,TF,TF,TF,TF,TF,TF,TF,TF,TF,TF,TF,TF,TF,TF,TF,TF,TF,TF,TF,TF,TF,TF,TF,TF,TF,TF,TF,TF,TF,TF,TF,TF,TF,TF,TF,TF,TF,TF,TF,TF,TF,TF,TF,TF,TF,TF,TF,TF,TF,TF,TF,TF,TF,TF,TF,TF,TF,TF,TF,TF,TF,TF,TF,TF,TF,TF,TF,TF,TF,TF,TF,TF,TF,TF,TF,TF,TF,TF,TF,TF,TF,TF,TF,TF,TF,TF,TF,TF,TF,TF,TF,TF,TF,TF,TF,TF,TF,TF,TF,TF,TF,TF,TF,TF,TF,TF,TF,TF,TF,TF,TF,TF,TF,TF,TF,TF,TF,TF,TF,TF,TF,TF,TF,TF,TF,TF,TF,TF,TF,TF,TF,TF,TF,TF,TF,TF,TF,TF,TF,TF,TF,TF,TF,TF	Gapdh,Hmgb2,Npm1,Higd1a,Rps2,Ero1a,Rps16,Rpl9,Eif1,Cmss1,Pim3,Rlf,Rps27a,Ccnl2,Ldha,Fau,Rpl29,Rpl11,Rps18,Rpl21,Slc2a3,Rpl32,Nadk2,Rpl15,Crebrf,Rpl28,Snrnp48,Atp6v0b,Rps3,Npepps,Pgam1,Rps13,Rps7,Rps19,H4c9,Plod2,Rpl24,Ube2b,Rpl18a,Narf,Rps23,Rps15a,Eno2,Kdm3a,Egln1,Tet2,Rps5,Cct4,Rpl19,Pdk3,Cox8a,Map3k2,Wsb1,Eed,Btf3,Papola,Rpl7a,Rps3a1,Rps10,Rps26,Rps25,Rpl30,G2e3,Pfkp,Naca,Rpsa,Matr3,Tomm20,Rif1,Trpm7,Brwd3,Rpl5,Rps11,Rpl34,Seh1l,Pfkfb3,Rpl26,Vdac1,Rps15,Pals2,Hspa9,Supt20,Lamp2,Ccnl1,Bnip3l,Rbpms,Eef1g,Tpt1,Rps4x,Rps6,Mxi1,P4ha2,Rplp0,Ccng2,Ppp1cb,Eif1b,Rps12,Rplp2,Rnf13,Tent2,Eif4a2,Atp6v1h,Tiparp,Zfp395,Eef1b2,Pias2,Ankrd28,Glrx3,Kmt2e,Eif4ebp1,Rpl31,Tfap4,Rpl22l1,Eif5,Srsf11,Ramac,H3f3b,Npat,Pdxp,Lats2,Tnks2,Suz12,Oga,Errfi1,Smc5,Rpl23,Jmjd6,Ip6k2,Nup153,Ppp6c,Eif3h,Nxph4,Ifi30,Smg1,Smad7,Rplp1,Naa50,Nudt21,Per1,Skil,Cops2,Kdm6a,Btg3,Amotl2,Csnk1a1,Rpl23a,Yy1,Atg2b,Sf3b1,Hexb,Ptprj,Larp4,Actr3,Scarb1,Abhd18,Tmem59,Hsp90ab1,Zfp949,Tcp1,Tpp2,Atad2,H3c6,Pdlim4,Eif4e,St13,Lcorl,Csnk2a1,Rad21,Picalm,Atp5a1,Eif3e,Phlda2,Cyld,Usp25,Scaf8,Mettl9,Ier5l,Rpl27,Ranbp9,Npc2,Cct2,Mrpl32,Ybx1,Mdm4,Yipf4,Ube2c,Rbbp5,Alg13,Plekha7,Foxj3,Sugt1,Ccdc115,Ythdf3,Insig2,Wasl,Mrpl30,Erbin,Vapa,Uqcrh,Anp32b,Rassf7,Fnip2,Rbm25,Slc16a3,Ly86,Herc4,Pik3c2a,Vps37d,Tbca,Atxn2l,Ssb,Atp5c1,Ctsl,Rnf145,Agfg1,Supt4a,Mkx,Ddt,Ssr3,Txndc16,Cnot6l,Birc2,Tmem11,Psmc6,Chic2,Vbp1,Tpd52,Ppp2r2a,Yme1l1,Rpl36al,Gpbp1l1,Agps,Eif2s3x,Atxn10,Tiprl,Dzip1l,Zfp207,Yes1,Stx7,Ndufa4l2,Prpf40a,Pfkl,Nup54,Cox7c,Tbc1d15,Cers5,Ewsr1,Hectd2,Rbm7,Ppme1,Rps27rt,Lnpep,Parp6,Cox7a2l,Pgm1,Arhgap12,Ube2j2,Polr1d,Haus6,Adipor1,Zfp654,Cep44,Hipk1,Wac,Cox7a2,Pum2,Adss,Cbx8,Txnip,Ilf2,Scyl2,Usp53,Tex30,Fip1l1,Rp9,Uri1,Phc3,Rps17,Atp13a3,Dmtf1,Ppat,Kcnq5,Dtx3,Zfp326,Dhx35,Fbxo3,Hsp90aa1,Baz2a,Necap1,Clta,Sart3,Map3k20,Mfsd14b,Paip2,Dcp2,Sacm1l,Pias1,Eif3i,Socs2,Rpl14,Terf1,P4hb,Susd4,Ccn2,Prps1,Atp6v1f,Mdm2,Igsf8,Rabep1,Nfxl1,Lpin2,Lemd3,U2af1,Stat3,H1f4,Ezr,Rab1a,Uhrf2,Taf1d,Dapk1,Dgkd,Fnbp4,Trmt112,Nemp1,Brix1,Atad2b,Dpf1,Nufip1,Paxbp1,Mon2,Tmem87a,Cdk8,Smc3,Srfbp1,Tdp2,Tmem30a,Kdm7a,Srrm1,Phlda3,Nop10,Vcpkmt,Auh,Rps8,Txnl1,Btbd1,Fam114a2,Frs2,Mfn1,Fhip2a,Phlpp1,Yaf2,Eif3k,Snrpb2,Pank3,Traf6,Zfp948,Gabpa,Mtss1,Cd2ap,Grk3,Xrn2,Tnks,Spsb2,Rras,Prkci,Clcn3,Fgfbp3,Fabp5,Rcor1,Clk1,Cct5,Eif1ax,Rsbn1l,Slc7a5,Eef2,Pawr,Exd2,Celf1,Ptgis,Fbxl3,Hook2,Pten,Kremen1,Cstb,Usf1,Rpl37a,Polg2,Kansl3,Zfp560,Klf10,Arhgap6,Pafah1b1,Lama5,Dcaf12,Avl9,Ythdc1,Bub1,Trmt1,Ahctf1,Tmed9,Ambra1,Vim,Xpo6,Ttc5,Exoc5,Eif3m,Atp6ap2,Rpl37,Serbp1,Tsc22d2,Kdelr1,Emc7,Zranb1,Idh3b,Birc6,Rps6ka6,Cnot2,Dtl,Naf1,Mms19,Gmeb2,2610021A01Rik,Cbfa2t2,Myo6,Klhl24,Slain2,Mtmr2,Rnf152,Pabpc1,Ngdn,Cdca8,Ddx42,Hjurp,Ppwd1,Fmr1,Mapk1ip1l,Usp33,Fundc2,Cd47,Memo1,Mapk8ip3,Mpp2,Ubqln1,Pds5a,Rnf169,Ptp4a2,Nop53,Ints7,Tram2,Fgfr2,Tnfrsf19,Atp6v1g1,2310022B05Rik,Csnk1d,Golga7,Noc2l,Naa15,Plekhf2,Cxadr,Dnajc5,Itprid2,Brd8,Kdm5c,Copb1,Bmt2,Psmb1,U2surp,BC004004,Mrpl9,Uqcrc2,Gtf2e2,Wdr37,Orc4,Cdca3,Hat1,Strn,Malt1,Ube2d3,Nono,Btaf1,Slc35f5,Rock2,Selenot,Lta4h,Lin7c,Trip12,Cog3,Rybp,Mfsd14a,Wrnip1,Sgtb,Snrpe,Pcnp,Gdi2,Cdca2,Nmt2,Shb,Gnb1,Sec23a,Hspa14,Gramd1a,Arih2,Irf2bp2,Tnpo1,Ranbp2,Melk,Osbpl8,Cdk17,Fbxo8,Pan3,Usp32,Arhgap11a,Adam17,Rpl41,Vma21,Crtc2,Ncapd2,Serinc1,R3hdm1,Smurf2,Klf9,Prpf3,Septin11,Calb2,Usp24,Chchd5,Ybx3,Prkaa1,Wdr36,Psme4,Sltm,Tmem131l,Psenen,2700097O09Rik,Osgep,Ripk2,Prpf18,Fam91a1,Nme2,Mkrn2,Hnrnpul1,Gpatch8,Scand1,Patl1,Zbtb2,Dtnbp1,Rock1,Cdc73,Rac1,Cir1,Slc7a1,Gyg,Herpud1,Aurkb,Gon7,Sat1,Nfrkb,Nmd3,Ska3,Wbp2,Rc3h1,Rimklb,Snx12,Tpx2,Sppl3,Rhoa,Aurka,Pttg1,Hnrnpk,Snx2,Nup43,Lin28b,Fubp1,Sort1,Ddx10,Polr2h,4833420G17Rik,Nfe2l2,Hnrnpll,Pkn2,Pold4,Nrd1,Lmbrd2,Dhx15,Capn7,Ccdc50,Ptbp1,Zfp383,Wdr48,Soat1,Mtus1,Otud4,Gng5,Tmem45a,Psma5,Max,Gpn3,Crebzf,Prkacb,Surf1,Polr2g,Mipol1,Ociad1,Kras,Ccdc59,Sfmbt2,Tmem135,Vapb,Axin2,Arl8b,Cd9,Nub1,Gabpb1,Spast,Rps6kb1,Polk,Rnf217,Tmx1,Rbbp4,H2-K1,Cog6,Polr2d,Dctpp1,Syce2,Lrrc58,Stag2,Hbp1,Cep83,Atxn2,Paics,Jarid2
Up	TRUE	2.49615e-20	5727	1118	445	0.398032	0.0777021	TF:M01820	TF	Factor: CREM; motif: TGACGTCASYN	21629	594		TF,TF,TF,TF,TF,TF,TF,TF,TF,TF,TF,TF,TF,TF,TF,TF,TF,TF,TF,TF,TF,TF,TF,TF,TF,TF,TF,TF,TF,TF,TF,TF,TF,TF,TF,TF,TF,TF,TF,TF,TF,TF,TF,TF,TF,TF,TF,TF,TF,TF,TF,TF,TF,TF,TF,TF,TF,TF,TF,TF,TF,TF,TF,TF,TF,TF,TF,TF,TF,TF,TF,TF,TF,TF,TF,TF,TF,TF,TF,TF,TF,TF,TF,TF,TF,TF,TF,TF,TF,TF,TF,TF,TF,TF,TF,TF,TF,TF,TF,TF,TF,TF,TF,TF,TF,TF,TF,TF,TF,TF,TF,TF,TF,TF,TF,TF,TF,TF,TF,TF,TF,TF,TF,TF,TF,TF,TF,TF,TF,TF,TF,TF,TF,TF,TF,TF,TF,TF,TF,TF,TF,TF,TF,TF,TF,TF,TF,TF,TF,TF,TF,TF,TF,TF,TF,TF,TF,TF,TF,TF,TF,TF,TF,TF,TF,TF,TF,TF,TF,TF,TF,TF,TF,TF,TF,TF,TF,TF,TF,TF,TF,TF,TF,TF,TF,TF,TF,TF,TF,TF,TF,TF,TF,TF,TF,TF,TF,TF,TF,TF,TF,TF,TF,TF,TF,TF,TF,TF,TF,TF,TF,TF,TF,TF,TF,TF,TF,TF,TF,TF,TF,TF,TF,TF,TF,TF,TF,TF,TF,TF,TF,TF,TF,TF,TF,TF,TF,TF,TF,TF,TF,TF,TF,TF,TF,TF,TF,TF,TF,TF,TF,TF,TF,TF,TF,TF,TF,TF,TF,TF,TF,TF,TF,TF,TF,TF,TF,TF,TF,TF,TF,TF,TF,TF,TF,TF,TF,TF,TF,TF,TF,TF,TF,TF,TF,TF,TF,TF,TF,TF,TF,TF,TF,TF,TF,TF,TF,TF,TF,TF,TF,TF,TF,TF,TF,TF,TF,TF,TF,TF,TF,TF,TF,TF,TF,TF,TF,TF,TF,TF,TF,TF,TF,TF,TF,TF,TF,TF,TF,TF,TF,TF,TF,TF,TF,TF,TF,TF,TF,TF,TF,TF,TF,TF,TF,TF,TF,TF,TF,TF,TF,TF,TF,TF,TF,TF,TF,TF,TF,TF,TF,TF,TF,TF,TF,TF,TF,TF,TF,TF,TF,TF,TF,TF,TF,TF,TF,TF,TF,TF,TF,TF,TF,TF,TF,TF,TF,TF,TF,TF,TF,TF,TF,TF,TF,TF,TF,TF,TF,TF,TF,TF,TF,TF,TF,TF,TF,TF,TF,TF,TF,TF,TF,TF,TF,TF,TF,TF,TF,TF,TF,TF,TF,TF,TF,TF,TF,TF,TF,TF,TF,TF,TF,TF,TF,TF,TF,TF,TF,TF,TF,TF,TF,TF,TF	Mif,Pkm,Rps24,Rps2,Rps16,Rpl9,Eif1,Cmss1,Ccnl2,Rpl13a,Fau,Rpl27a,Rps18,Rpl21,Rpl17,Rpl15,Alkbh5,Gls,Snrnp48,Ddit4,Rps13,Rps7,H4c9,Tfrc,Rpl24,Ube2b,Rpl13,Rpl18a,Bbc3,Eno2,Rpl18,Rps5,Cct4,Pdk3,Cox8a,Nampt,Wsb1,Papola,Rpl4,Rps3a1,Tial1,Rps25,Rpl30,Pfkp,Naca,Rpsa,Matr3,Rif1,Plag1,Tut4,Rps11,Tra2a,Pfkfb3,Tmem87b,Rpl26,Cds2,Vdac1,Pals2,Ccnl1,Bnip3l,Rpl10a,Eef1g,Tpt1,Snx5,Rps6,Dennd4a,Ip6k1,P4ha2,Rplp0,Atl2,Rps12,Rnf13,Odc1,Zfp395,Pias2,Ipo11,Kmt2e,H4c4,Rpl22l1,Klhl7,Map3k19,Ramac,Rpl36,Arnt,Lats2,Tnks2,Eef1a1,Cbx4,Errfi1,Rpl23,H4c18,Ip6k2,Ppp6c,Selenoh,Naa50,Skil,Kdm6a,Btg3,Amotl2,Csnk1a1,Rpl23a,Yy1,Wwtr1,Atg2b,Adm,Larp4,Hk2,Hsp90ab1,Zfp949,Tcp1,St13,Picalm,Zc3h14,Atp5a1,Phlda2,Cgrrf1,Cyld,Atp11b,Npc2,Ccn1,Pcif1,Cct2,Ybx1,Alg13,Sugt1,Ccdc115,Ythdf3,Insig2,Mrpl30,Usp14,Fnip2,Slc16a3,Herc4,Pik3c2a,Fbxl5,Vps37d,Atxn2l,Scd1,Atp5c1,Csrp2,Nos1ap,Kif21a,Rps9,Mkx,Ddt,Ssr3,Txndc16,Cnot6l,Birc2,Casc3,Rfxap,Chic2,Vbp1,Maff,Ppp2r2a,Slc25a36,Yme1l1,Rpl36al,Atxn10,Tiprl,Yes1,Serinc3,Fbxl20,Prpf40a,Oxa1l,Nup54,Tbc1d15,Cers5,Hectd2,Rbm7,Rps27rt,Ube2j2,Polr1d,Appl1,Haus6,Stt3b,Adipor1,Cfl2,Cep44,Marchf6,Adss,Ube2h,Sesn1,Prxl2c,Spire1,Cbx8,Scyl2,Usp28,Tex30,Prdx6,H4c12,Lrig2,Scpep1,Rps17,Hbs1l,Atp5b,Dmtf1,Smoc2,Ppat,Lats1,Dtx3,Foxo3,Necap1,Clta,Sart3,Mfsd14b,Paip2,Sacm1l,Pias1,Stambpl1,Eif3i,Elovl4,Socs2,Hdac5,Usf2,Ppp6r3,Ric1,Ncor1,Mef2a,Kif5c,Clasp2,Ccni,Lpin2,U2af1,Stat3,Ezr,Uhrf2,Agpat5,Dapk1,Tmem170b,Marchf7,Nemp1,Brix1,Atad2b,Dpf1,Nufip1,Paxbp1,Mon2,Tmem30a,Snrnp70,Rnf126,Phf8,Vcpkmt,Txnl1,Btbd1,Frs2,Ube4b,Snrpb2,Rassf8,Siva1,Zfp948,Mtss1,Cd2ap,Mapk9,Grk3,Sec63,Spsb2,Mzt1,Clcn3,Fabp5,Rcor1,Ctdspl2,Clk1,Cct5,Eef2,Pawr,Ola1,Smim13,Usf1,Vcl,Polg2,Zfp560,Pafah1b1,Lama5,Dcaf12,Cebpb,Avl9,Ppp1r15a,Ythdc1,Trmt1,Gpbp1,Tmem39a,Ambra1,Snapc1,Gnl3,Scamp1,Mynn,Arl13b,Atp6ap2,Rpl37,Tsc22d2,Kdelr1,Papss1,Emc7,Idh3b,Birc6,Ubl3,Rps6ka6,Dtl,Naf1,Neu1,Myo6,Klhl24,Pebp1,Pabpc1,Atp5d,Top2a,Ddx42,Fmr1,Vps37a,Mapk1ip1l,Usp33,Cd47,Vamp2,Srsf1,Crbn,Tcp11l2,Mpp2,Pag1,Tra2b,Slc3a2,Ubqln1,Nop53,Ints7,Ahcyl1,Sik1,Fam117b,Cpox,Csnk1d,Golga7,Acsl4,Vps26a,Copb1,Dhx40,Braf,U2surp,BC004004,Mrpl9,Wdr37,Birc5,Prelid1,Malt1,Aplp1,Zfp367,Btaf1,Slc35f5,Rock2,Ppm1b,Usp47,Lta4h,Lin7c,Sgtb,Mllt10,Tspan7,Pcnp,Gdi2,Cdca2,Gnb1,Sec23a,Hspa14,Gramd1a,Irf2bp2,Gnas,Ccnk,Fbxo8,Usp32,Arhgap11a,Cbx3,Rpia,Rpl41,Crtc2,Eif2a,Serinc1,R3hdm1,Klf9,Arid4b,Hoxa3,Prpf3,Psme4,Nup98,2700097O09Rik,Nufip2,Osgep,Fam91a1,Pi4k2b,Mkrn2,Hnrnpul1,Scand1,Patl1,B3gnt5,Stk17b,Slc7a1,Ttk,Nmd3,Sppl3,Jmy,Sf1,Golga4,Rassf3,Nup43,Akap8l,Camk2n1,Fubp1,Chd1,Sort1,Cdc42se2,Polr2h,Cacul1,4833420G17Rik,Mbip,Lmbrd2,Prmt9,Capn7,Itgb1,Zfp383,Wdr48,Rab6a,Kctd6,Otud4,Gng5,Psma5,Prkacb,Smc4,Ociad1,Lsm12,Ccna2,Fermt2,Smchd1,Nub1,Gabpb1,Fam168a,Polk,Fnbp1l,Rnf217,Rbbp4,H2-K1,Cramp1,Cog6,Dctpp1,Impdh2,Lrrc58,Stag2,Cep83,Snrpa1,Paics
Up	TRUE	2.56278e-20	8746	1118	613	0.548301	0.0700892	TF:M07980	TF	Factor: Atf-1; motif: RTGACGTA	21629	192		TF,TF,TF,TF,TF,TF,TF,TF,TF,TF,TF,TF,TF,TF,TF,TF,TF,TF,TF,TF,TF,TF,TF,TF,TF,TF,TF,TF,TF,TF,TF,TF,TF,TF,TF,TF,TF,TF,TF,TF,TF,TF,TF,TF,TF,TF,TF,TF,TF,TF,TF,TF,TF,TF,TF,TF,TF,TF,TF,TF,TF,TF,TF,TF,TF,TF,TF,TF,TF,TF,TF,TF,TF,TF,TF,TF,TF,TF,TF,TF,TF,TF,TF,TF,TF,TF,TF,TF,TF,TF,TF,TF,TF,TF,TF,TF,TF,TF,TF,TF,TF,TF,TF,TF,TF,TF,TF,TF,TF,TF,TF,TF,TF,TF,TF,TF,TF,TF,TF,TF,TF,TF,TF,TF,TF,TF,TF,TF,TF,TF,TF,TF,TF,TF,TF,TF,TF,TF,TF,TF,TF,TF,TF,TF,TF,TF,TF,TF,TF,TF,TF,TF,TF,TF,TF,TF,TF,TF,TF,TF,TF,TF,TF,TF,TF,TF,TF,TF,TF,TF,TF,TF,TF,TF,TF,TF,TF,TF,TF,TF,TF,TF,TF,TF,TF,TF,TF,TF,TF,TF,TF,TF,TF,TF,TF,TF,TF,TF,TF,TF,TF,TF,TF,TF,TF,TF,TF,TF,TF,TF,TF,TF,TF,TF,TF,TF,TF,TF,TF,TF,TF,TF,TF,TF,TF,TF,TF,TF,TF,TF,TF,TF,TF,TF,TF,TF,TF,TF,TF,TF,TF,TF,TF,TF,TF,TF,TF,TF,TF,TF,TF,TF,TF,TF,TF,TF,TF,TF,TF,TF,TF,TF,TF,TF,TF,TF,TF,TF,TF,TF,TF,TF,TF,TF,TF,TF,TF,TF,TF,TF,TF,TF,TF,TF,TF,TF,TF,TF,TF,TF,TF,TF,TF,TF,TF,TF,TF,TF,TF,TF,TF,TF,TF,TF,TF,TF,TF,TF,TF,TF,TF,TF,TF,TF,TF,TF,TF,TF,TF,TF,TF,TF,TF,TF,TF,TF,TF,TF,TF,TF,TF,TF,TF,TF,TF,TF,TF,TF,TF,TF,TF,TF,TF,TF,TF,TF,TF,TF,TF,TF,TF,TF,TF,TF,TF,TF,TF,TF,TF,TF,TF,TF,TF,TF,TF,TF,TF,TF,TF,TF,TF,TF,TF,TF,TF,TF,TF,TF,TF,TF,TF,TF,TF,TF,TF,TF,TF,TF,TF,TF,TF,TF,TF,TF,TF,TF,TF,TF,TF,TF,TF,TF,TF,TF,TF,TF,TF,TF,TF,TF,TF,TF,TF,TF,TF,TF,TF,TF,TF,TF,TF,TF,TF,TF,TF,TF,TF,TF,TF,TF,TF,TF,TF,TF,TF,TF,TF,TF,TF,TF,TF,TF,TF,TF,TF,TF,TF,TF,TF,TF,TF,TF,TF,TF,TF,TF,TF,TF,TF,TF,TF,TF,TF,TF,TF,TF,TF,TF,TF,TF,TF,TF,TF,TF,TF,TF,TF,TF,TF,TF,TF,TF,TF,TF,TF,TF,TF,TF,TF,TF,TF,TF,TF,TF,TF,TF,TF,TF,TF,TF,TF,TF,TF,TF,TF,TF,TF,TF,TF,TF,TF,TF,TF,TF,TF,TF,TF,TF,TF,TF,TF,TF,TF,TF,TF,TF,TF,TF,TF,TF,TF,TF,TF,TF,TF,TF,TF,TF,TF,TF,TF,TF,TF,TF,TF,TF,TF,TF,TF,TF,TF,TF,TF,TF,TF,TF,TF,TF,TF,TF,TF,TF,TF,TF,TF,TF,TF,TF,TF,TF,TF,TF,TF,TF,TF,TF,TF,TF,TF,TF,TF,TF,TF,TF,TF,TF,TF,TF,TF,TF,TF,TF,TF,TF,TF,TF,TF,TF,TF,TF,TF,TF,TF,TF,TF,TF,TF,TF,TF,TF,TF,TF,TF	Gapdh,Mif,Pgk1,Pkm,Slc2a1,Rps24,Npm1,Rps2,Rps16,Rpl9,Eif1,Cmss1,Pim3,Rps27a,Ccnl2,Rpl13a,Fau,Rpl29,Rpl27a,Rps18,Rpl21,Xpo1,Rpl15,Fnip1,Crebrf,Alkbh5,Gls,Snrnp48,Rpl3,Atp6v0b,Rps3,Rps13,Ankrd37,Rps19,H4c9,Pim1,Tfrc,Rpl24,Ier3,Actg1,Ube2b,Rpl13,Bbc3,Eno2,Rragd,Rpl18,Tet2,Rps5,Cct4,Rpl19,Prelid3a,Pdk3,Cox8a,Map3k2,Nampt,Wsb1,Papola,Rpl4,Rps3a1,Rps26,Rps25,Rpl30,Slc7a2,Pfkp,Naca,Rpsa,Matr3,Tomm20,Rif1,Rpl7,Plag1,Tut4,Phip,Rps11,Rpl34,Tra2a,Tmem87b,Rpl26,Cds2,Vdac1,Gabarap,Hspa9,Lamp2,Ccnl1,Bnip3l,Rpl10a,Eef1g,Tpt1,Snx5,Rps6,Suco,Mxi1,Ip6k1,Rad23b,P4ha2,Ubxn7,Ciart,Rplp0,Atl2,Ccng2,Ppp1cb,Rps12,Rplp2,H3c11,Rnf13,Hnrnpa1,Ipo11,Srsf10,Kmt2e,Eif4ebp1,H4c4,Tfap4,Rpl22l1,Klhl7,Map3k19,H3f3b,Rpl36,Arnt,Kdm4c,Lats2,Tnks2,Suz12,Eef1a1,Cbx4,Luc7l,Oga,Errfi1,Rpl23,Ip6k2,Nup153,Ppp6c,Eif3h,Selenoh,Setd5,Naa50,Nudt21,Skil,Sbf2,Cops2,Ubr5,Prkab2,Btg3,Amotl2,Csnk1a1,Rpl23a,Ap1g1,Yy1,Stam,Wwtr1,Atg2b,Larp4,Hk2,Kdm5b,Atp6v1b2,Scarb1,Pfdn5,Tmem59,Hsp90ab1,Zfp949,H3c6,Eif4e,St13,Prpf39,Lcorl,Picalm,Zc3h14,Atp5a1,Phlda2,Cyld,Usp25,Map1lc3b,Atp11b,Ranbp9,Npc2,Ccn1,Pcif1,Mrpl32,Alg13,Foxj3,Sugt1,Sun1,Ythdf3,Mrpl30,Usp14,Vapa,Anp32b,Gna13,Rassf7,Fnip2,Slc16a3,Ly86,Herc4,Pik3c2a,Fbxl5,Vps37d,Scd1,Egln3,Atp5c1,Ctsl,Csrp2,Kif21a,Rps9,Mkx,Bex1,Ddt,Fam162a,Ssr3,Txndc16,Cnot6l,Birc2,Tmem11,Casc3,Rfxap,Ptpn4,Psmc6,Chic2,Maff,Ppp2r2a,Slc25a36,Yme1l1,Rpl36al,Atxn10,Tiprl,Zfp207,Yes1,Stx7,Serinc3,Fbxl20,Cdkn1b,Prpf40a,Oxa1l,Nup54,Cox7c,Tbc1d15,Hectd2,Rbm7,Khsrp,Ppme1,Rps27rt,Cenpa,Ube2j2,Polr1d,Appl1,Haus6,Stt3b,Adipor1,Cfl2,Cep44,Wac,Cox7a2,Pcmtd2,Marchf6,Mthfd2,Adss,Ube2h,Sesn1,Akt3,Prxl2c,Spire1,Cbx8,Scyl2,Usp28,Fip1l1,Bex4,Prdx6,H4c12,Lrig2,Scpep1,Phc3,Rps17,H2bc8,Mpzl1,Hbs1l,Atp5b,Dmtf1,Smoc2,Slc16a1,Ppat,Kcnq5,4930503L19Rik,Lats1,Dtx3,Qki,Hsp90aa1,Foxo3,Necap1,Sart3,Map3k20,Mfsd14b,Paip2,Trmt13,Cep192,Iqcb1,Sacm1l,Pias1,Eif3i,Socs2,Pip5k1a,Hdac5,Prelid2,P4hb,Ppp6r3,Ric1,Ncor1,Mef2a,Atp6v1f,Kif5c,Arl4c,Rabep1,Ccni,Lpin2,Lemd3,Pex5,U2af1,Stat3,Rab1a,Uhrf2,Dapk1,Dgkd,Tmem170b,Trmt112,Marchf7,Brix1,Atad2b,Dpf1,Fam169a,Nufip1,Mon2,Csrnp1,Cdk8,Tmem30a,Kdm7a,Snrnp70,Phf8,Bri3bp,Sap18,Vcpkmt,Auh,Txnl1,Btbd1,Sccpdh,Frs2,Ube4b,Mfn1,Phlpp1,Yaf2,Eif3k,Snrpb2,Rassf8,Siva1,Bhlhe41,Zfp948,Mtss1,Cd2ap,Mapk9,Sos1,Grk3,Xrn2,Ptcd3,Ezh1,Tnks,Spsb2,Mzt1,Rras,Clcn3,Fabp5,Ctdspl2,Clk1,Rabac1,Eif1ax,Slc7a5,Eef2,Srsf12,Pawr,Smim13,H3c3,Usf1,Rpl37a,Vcl,Polg2,Kansl3,Zfp560,Klf10,Arhgap6,Pafah1b1,Lama5,Dcaf12,Cebpb,Avl9,Ppp1r15a,Ythdc1,Ctnnb1,Trmt1,Gpbp1,Ahctf1,Tmem39a,Bltp1,Vim,Snapc1,Gnl3,Scamp1,Tmx3,Med13l,Exoc5,Mynn,Anxa7,Arl13b,Atp6ap2,Rpl37,Twist1,Hprt,Tsc22d2,Kdelr1,Papss1,Idh3b,Ubl3,Rps6ka6,Dtl,Naf1,Mms19,Map2k1,Neu1,Gmeb2,Myo6,Klhl24,Pebp1,Pabpc1,Atp5d,Ngdn,Ddx42,Hjurp,Ppwd1,Vps37a,Pfdn2,Mapk1ip1l,Abca5,Usp33,Cd47,Vamp2,Srsf1,Crbn,Tcp11l2,Pag1,Focad,Tra2b,Slc3a2,Ubqln1,Ptp4a2,Nop53,Ints7,Ahcyl1,Sik1,Fam117b,Plekha2,Atp6v1g1,Csnk1d,Golga7,Acsl4,Naa15,Plekhf2,Cxadr,Vps26a,Copb1,Dhx40,Braf,U2surp,BC004004,Mrpl9,Rad51b,Gtf2e2,Wdr37,Ryk,Birc5,Prelid1,Esco2,Malt1,Aplp1,Zfp367,Trit1,Btaf1,Slc35f5,Rock2,Ppm1b,Usp47,Lta4h,Ptpn13,Rybp,Mfsd14a,Wrnip1,Mllt10,Tspan7,Pcnp,Cdca2,Shb,Gnb1,Sec23a,Hspa14,Gramd1a,Arih2,Irf2bp2,Ranbp2,Ccnk,Osbpl8,Cdk17,Fbxo8,Usp32,Cbx3,Rpl41,Vma21,Crtc2,Ncapd2,Eif2a,Serinc1,R3hdm1,Klf9,Arid4b,Hoxa3,Wdr36,Psme4,Nup98,Psenen,2700097O09Rik,Nufip2,Osgep,Ripk2,Fam91a1,Pi4k2b,Bex3,Mkrn2,Gpatch8,Dtnbp1,B3gnt5,Cnnm3,Cir1,Stk17b,Slc7a1,Tmem263,Ect2,Herpud1,Ttk,Gon7,Nmd3,Pcnx,Wbp2,Rimklb,Snx12,Jmy,Sf1,Snx2,Nup43,Akap8l,Camk2n1,Hdgf,Fubp1,Chd1,Sort1,Cdc42se2,Pfdn4,Zdhhc17,Cacul1,4833420G17Rik,Pold4,Mbip,Nrd1,Lmbrd2,Hycc2,Anxa2,Prmt9,Rfx7,Capn7,Itgb1,Wdr48,Rab6a,Soat1,Kctd6,Otud4,Gng5,Psma5,Crebzf,Prkacb,Surf1,Polr2g,Smc4,Mipol1,Ociad1,Wtip,Ccdc59,Sfmbt2,Mbnl2,Lsm12,Ccna2,Fermt2,Smchd1,Nub1,Gabpb1,Fam168a,Polk,Fnbp1l,Rnf217,Rbbp4,H2-K1,Cramp1,Cog6,Dek,Dctpp1,Syce2,Impdh2,Lrrc58,Fgfr3,Stag2,Cep83,Snrpa1,Paics
Up	TRUE	2.70199e-20	3530	1118	311	0.278175	0.088102	TF:M02742	TF	Factor: E2F-2; motif: NNNANGGCGCGCNNN	21629	756		TF,TF,TF,TF,TF,TF,TF,TF,TF,TF,TF,TF,TF,TF,TF,TF,TF,TF,TF,TF,TF,TF,TF,TF,TF,TF,TF,TF,TF,TF,TF,TF,TF,TF,TF,TF,TF,TF,TF,TF,TF,TF,TF,TF,TF,TF,TF,TF,TF,TF,TF,TF,TF,TF,TF,TF,TF,TF,TF,TF,TF,TF,TF,TF,TF,TF,TF,TF,TF,TF,TF,TF,TF,TF,TF,TF,TF,TF,TF,TF,TF,TF,TF,TF,TF,TF,TF,TF,TF,TF,TF,TF,TF,TF,TF,TF,TF,TF,TF,TF,TF,TF,TF,TF,TF,TF,TF,TF,TF,TF,TF,TF,TF,TF,TF,TF,TF,TF,TF,TF,TF,TF,TF,TF,TF,TF,TF,TF,TF,TF,TF,TF,TF,TF,TF,TF,TF,TF,TF,TF,TF,TF,TF,TF,TF,TF,TF,TF,TF,TF,TF,TF,TF,TF,TF,TF,TF,TF,TF,TF,TF,TF,TF,TF,TF,TF,TF,TF,TF,TF,TF,TF,TF,TF,TF,TF,TF,TF,TF,TF,TF,TF,TF,TF,TF,TF,TF,TF,TF,TF,TF,TF,TF,TF,TF,TF,TF,TF,TF,TF,TF,TF,TF,TF,TF,TF,TF,TF,TF,TF,TF,TF,TF,TF,TF,TF,TF,TF,TF,TF,TF,TF,TF,TF,TF,TF,TF,TF,TF,TF,TF,TF,TF,TF,TF,TF,TF,TF,TF,TF,TF,TF,TF,TF,TF,TF,TF,TF,TF,TF,TF,TF,TF,TF,TF,TF,TF,TF,TF,TF,TF,TF,TF,TF,TF,TF,TF,TF,TF,TF,TF,TF,TF,TF,TF,TF,TF,TF,TF,TF,TF,TF,TF,TF,TF,TF,TF,TF,TF,TF,TF,TF,TF,TF,TF,TF,TF,TF,TF,TF,TF,TF,TF,TF,TF,TF,TF,TF,TF,TF,TF	Mif,Slc2a1,Vegfa,Bnip3,Hmgb2,Npm1,Higd1a,Eif4b,Rpl21,Xpo1,Rictor,Rpl32,Fnip1,Crebrf,Alkbh5,Rpl3,Npepps,Rps13,Pim1,Tfrc,Tubb5,Bbc3,Rps20,Kdm3a,Egln1,Rragd,Rpl19,Ptbp2,Pdk3,Map3k2,Wsb1,Eed,Papola,Rpl4,G2e3,Slc7a2,Hnrnpc,Rpsa,Matr3,Trpm7,Tut4,Brwd3,Bsg,Phip,Rbpms,Rps4x,Rps6,Mxi1,Dennd4a,Ip6k1,Rplp0,Ccng2,Ppp1cb,Eif4a2,Tiparp,Zfp395,Sap30,Pias2,Akap8,Rpl31,Tfap4,Rpl22l1,Eif5,Srsf11,Ramac,H3f3b,Pdxp,Suz12,Oga,Nup153,Uck2,Smg1,Rplp1,Nudt21,Skil,Ubr5,Rnf19a,Btg3,Ccnt2,Sf3b1,Fyttd1,Scarb1,Abhd18,Tmem59,Tcp1,Atad2,Lcorl,Zc3h14,Map1lc3b,Ier5l,Atp11b,Ranbp9,Mtmr3,Ndufb11,Zfp692,Sun1,Wasl,Gna13,Pik3c2a,Fbxl5,Atxn2l,Scd1,Rmnd5a,Grina,Rnf145,Supt4a,Txndc16,Tmem11,Sh3bp4,Ptpn4,H1f2,Maff,Ppp2r2a,Gpbp1l1,Atxn10,Hsf2,Yes1,Fbxl20,Cdkn1b,Prpf40a,Spats2,Arl5a,Parp6,Pou2f1,Arhgap12,Appl1,Adipor1,Cfl2,Zfp654,Wac,Tsc1,Marchf6,Mthfd2,Ptpn21,Nup205,Spire1,Usp28,Tex30,Uri1,Mpzl1,Smoc2,4930503L19Rik,Qki,Lrrc42,Fbxo3,Lonrf1,Hsp90aa1,Sart3,Dcp2,Pias1,Usf2,P4hb,Prps1,Hmgn5,Lpin2,Ezr,Uhrf2,Ctdsp2,Dapk1,Dgkd,Fnbp4,Marchf7,Ckap5,Cdk8,Tdp2,Kdm7a,Snrnp70,Unkl,Phf8,Bri3bp,Sap18,Txnl1,Frs2,Ube4b,Siva1,Gabpa,Mtss1,Grk3,Acvr1b,Srsf2,Rras,Wipi2,Clcn3,Fgfbp3,Fabp5,Ctdspl2,Eif1ax,Slc7a5,Acvr2b,Ptgis,Fbxl3,Cstb,Polg2,Pafah1b1,Lama5,Dcaf12,Cebpb,Bub1,Gpbp1,Tmed9,Bltp1,Gnl3,Eif3m,Serbp1,Twist1,Tmem245,Hprt,Papss1,Ubl3,Cnot2,Dtl,Dyrk1a,Ube2i,Map2k1,Neu1,Gmeb2,2610021A01Rik,Cbfa2t2,Wwp1,Atp5d,Proser2,Fmr1,Vps37a,Abca5,Cd47,Tanc2,H2bc27,Tra2b,Pds5a,Ints7,Tram2,Ahcyl1,Sik1,Laptm4b,Fgfr2,Noc2l,Plekhf2,Cxadr,Itprid2,Dhrs3,Ryk,Nono,Usp6nl,Btaf1,Tab3,Ptpn13,Wrnip1,Snrpe,Ccdc117,Tspan7,Nmt2,Shb,Irf2bp2,Snx8,Ccnk,Fbxo8,Usp32,Cbx3,Vma21,Dazap1,Atad5,Smurf2,Klf9,Gnai1,Ybx3,Wdr36,2700097O09Rik,Lrch1,Ndufv3,Nid1,Gpatch8,Cdc73,Rac1,Cnnm3,Slc7a1,Ect2,Ttk,Gon7,Rimklb,Snx12,Tpx2,Sppl3,Jmy,Kdm4b,Chd1,Hnrnpll,Pgrmc2,Pkn2,Lmbrd2,Prmt9,Rfx7,Ptbp1,Rab6a,Mtus1,Otud4,Tmem45a,Smc4,Mipol1,Wtip,Fermt2,Rps6kb1,Fnbp1l,Rbbp4,H2-K1,Dek,Lrrc58,Fgfr3,Stag2,Cep83,Nfyb,Jarid2
Up	TRUE	3.53024e-20	4349	1118	362	0.323792	0.0832375	TF:M04506	TF	Factor: Egr1; motif: NNMCGCCCMCTCAMWN	21629	840		TF,TF,TF,TF,TF,TF,TF,TF,TF,TF,TF,TF,TF,TF,TF,TF,TF,TF,TF,TF,TF,TF,TF,TF,TF,TF,TF,TF,TF,TF,TF,TF,TF,TF,TF,TF,TF,TF,TF,TF,TF,TF,TF,TF,TF,TF,TF,TF,TF,TF,TF,TF,TF,TF,TF,TF,TF,TF,TF,TF,TF,TF,TF,TF,TF,TF,TF,TF,TF,TF,TF,TF,TF,TF,TF,TF,TF,TF,TF,TF,TF,TF,TF,TF,TF,TF,TF,TF,TF,TF,TF,TF,TF,TF,TF,TF,TF,TF,TF,TF,TF,TF,TF,TF,TF,TF,TF,TF,TF,TF,TF,TF,TF,TF,TF,TF,TF,TF,TF,TF,TF,TF,TF,TF,TF,TF,TF,TF,TF,TF,TF,TF,TF,TF,TF,TF,TF,TF,TF,TF,TF,TF,TF,TF,TF,TF,TF,TF,TF,TF,TF,TF,TF,TF,TF,TF,TF,TF,TF,TF,TF,TF,TF,TF,TF,TF,TF,TF,TF,TF,TF,TF,TF,TF,TF,TF,TF,TF,TF,TF,TF,TF,TF,TF,TF,TF,TF,TF,TF,TF,TF,TF,TF,TF,TF,TF,TF,TF,TF,TF,TF,TF,TF,TF,TF,TF,TF,TF,TF,TF,TF,TF,TF,TF,TF,TF,TF,TF,TF,TF,TF,TF,TF,TF,TF,TF,TF,TF,TF,TF,TF,TF,TF,TF,TF,TF,TF,TF,TF,TF,TF,TF,TF,TF,TF,TF,TF,TF,TF,TF,TF,TF,TF,TF,TF,TF,TF,TF,TF,TF,TF,TF,TF,TF,TF,TF,TF,TF,TF,TF,TF,TF,TF,TF,TF,TF,TF,TF,TF,TF,TF,TF,TF,TF,TF,TF,TF,TF,TF,TF,TF,TF,TF,TF,TF,TF,TF,TF,TF,TF,TF,TF,TF,TF,TF,TF,TF,TF,TF,TF,TF,TF,TF,TF,TF,TF,TF,TF,TF,TF,TF,TF,TF,TF,TF,TF,TF,TF,TF,TF,TF,TF,TF,TF,TF,TF,TF,TF,TF,TF,TF,TF,TF,TF,TF,TF,TF,TF,TF,TF,TF,TF,TF,TF,TF,TF,TF,TF,TF,TF,TF,TF	P4ha1,Mif,Slc2a1,Vegfa,Rps24,Hmgb2,Rps16,Eif1,Cmss1,Ccnl2,Rpl13a,Pdk1,Eif4b,Rps18,Xpo1,Rictor,Rpl17,Fnip1,Crebrf,Ddit4,Npepps,Pgam1,Gadd45g,Ankrd37,Pim1,Plod2,Mboat2,Bhlhe40,Ube2b,Bbc3,Rps15a,Kdm3a,Egln1,Rragd,Rpl18,Tet2,Ptbp2,Map3k2,Rpl7a,Rps10,Ak4,Tial1,Slc7a2,Pfkp,Rpsa,Tomm20,Seh1l,Tmem87b,Rpl26,Cds2,Apoe,Pals2,Hspa9,Fxr1,Supt20,Ccnl1,Bnip3l,Rpl10a,Tpt1,Ecpas,Suco,Mxi1,Ip6k1,Rplp0,Atl2,Rplp2,Tiparp,Kmt2e,Klhl7,Srsf11,Npat,Arnt,Suz12,Rpl23,Ip6k2,Nup153,Eif3h,Nxph4,Ifi30,Smg1,Smad7,Skil,Sbf2,Prkab2,Kdm6a,Rnf19a,Cdkn2d,Yy1,Ing2,Stam,Atg2b,Ccnt2,Sf3b1,Fyttd1,Actr3,Kdm5b,Atp6v1b2,Scarb1,Fcho2,Pfdn5,Hsp90ab1,Tpp2,Lcorl,Rad21,Phlda2,Mettl9,Luc7l3,Rpl27,Ccn1,Ube2c,Plekha7,Sun1,Katnbl1,Erbin,Usp14,Vapa,Uqcrh,Rassf7,Tbca,Grina,Abca3,Kif21a,Bex1,Ncoa3,Cnot6l,Tmem11,Tanc1,Psmc6,Senp6,Chic2,Ppp2r2a,Slc25a36,Atxn10,Hsf2,Zfp207,Yes1,Cdkn1b,Pfkl,Nup54,Ewsr1,Hectd2,Khsrp,Ppme1,Lnpep,Pou2f1,Cox7a2l,Pgm1,Arhgap12,Stt3b,Zfp654,Baiap2l1,Pcmtd2,Pum2,Adss,Ube2h,Cbx8,Cks2,Usp53,Usp28,Bex4,Prdx6,Lrig2,Uri1,Dmtf1,Smoc2,Slc16a1,Igfbp2,4930503L19Rik,Dtx3,Lrrc42,Fbxo3,Sart3,Mfsd14b,Paip2,Dcp2,Iqcb1,Pias1,Stambpl1,Syde2,Prelid2,Usf2,P4hb,Susd4,Ppp6r3,Atp6v1f,Pex5,Rab1a,Uhrf2,Ctdsp2,Rarg,Dapk1,Bcar1,Tmem170b,Trmt112,Atad2b,Dpf1,Fam169a,Paxbp1,Mon2,Csrnp1,Smc3,Kdm7a,Rnf126,Phf8,Vcpkmt,Sccpdh,Frs2,Phlpp1,Yaf2,Snrpb2,Siva1,Bhlhe41,Mzt1,Oser1,Wipi2,Clcn3,Fgfbp3,Slc7a5,4921524J17Rik,Ola1,Smim13,Gng12,Celf1,Fbxl3,Pten,Kremen1,Vcl,Arrdc4,Klf10,Pafah1b1,Lama5,Cebpb,Bub1,Tmed9,Smtnl2,Twist1,Hprt,Tsc22d2,Kdelr1,Plekha1,Dynll2,Ubl3,Rps6ka6,Cnot2,Mms19,Dyrk1a,Gmeb2,Cbfa2t2,Arhgap32,Pebp1,Pabpc1,Ngdn,Fmr1,Gphn,Cd47,Hpcal1,Tanc2,Mpp2,Focad,Tra2b,Rnf169,Ptp4a2,Fam117b,Fgfr2,Plekha2,Tnfrsf19,2310022B05Rik,Golga7,Noc2l,Cxadr,Itprid2,Braf,Ryk,Rnf2,Aplp1,Zfp367,Adamts19,Usp6nl,Tab3,Mfsd14a,Sgtb,Cdca2,Nmt2,Shb,Gnb1,Gnas,Cmtm4,Ccnk,Osbpl8,Usp32,Cacnb1,Cbx3,Me1,Smurf2,Klf9,Arid4b,Ajuba,Gnai1,Prpf3,Calb2,Prkaa1,Nup98,Sltm,Tmem131l,Lrch1,Osgep,Pi4k2b,Hnrnpul1,Gpatch8,Patl1,Zbtb2,Btbd3,Stk17b,Nfkbiz,Tmem263,Nmd3,Ska3,Wbp2,Rimklb,Sppl3,Rab3ip,Rhoa,Rnf114,Hnrnpk,Rassf3,Camk2n1,Hdgf,Chd1,Sort1,Zdhhc17,Glg1,Pkn2,Pold4,Anxa2,Rfx7,Ccdc50,Ptbp1,Itgb1,Wipi1,Wdr48,Soat1,Otud4,Gng5,Psma5,Kras,Lsm12,Tmem135,Fermt2,Dnajc21,Nub1,Gabpb1,Fnbp1l,Rnf217,Cramp1,Cog6,Dek,Ppp1r12a,Syce2,Impdh2,Hbp1,Cep83,Nfyb
Up	TRUE	3.78501e-20	2923	1118	271	0.242397	0.092713	TF:M00428_1	TF	Factor: E2F-1; motif: NKTSSCGC; match class: 1	21629	745		TF,TF,TF,TF,TF,TF,TF,TF,TF,TF,TF,TF,TF,TF,TF,TF,TF,TF,TF,TF,TF,TF,TF,TF,TF,TF,TF,TF,TF,TF,TF,TF,TF,TF,TF,TF,TF,TF,TF,TF,TF,TF,TF,TF,TF,TF,TF,TF,TF,TF,TF,TF,TF,TF,TF,TF,TF,TF,TF,TF,TF,TF,TF,TF,TF,TF,TF,TF,TF,TF,TF,TF,TF,TF,TF,TF,TF,TF,TF,TF,TF,TF,TF,TF,TF,TF,TF,TF,TF,TF,TF,TF,TF,TF,TF,TF,TF,TF,TF,TF,TF,TF,TF,TF,TF,TF,TF,TF,TF,TF,TF,TF,TF,TF,TF,TF,TF,TF,TF,TF,TF,TF,TF,TF,TF,TF,TF,TF,TF,TF,TF,TF,TF,TF,TF,TF,TF,TF,TF,TF,TF,TF,TF,TF,TF,TF,TF,TF,TF,TF,TF,TF,TF,TF,TF,TF,TF,TF,TF,TF,TF,TF,TF,TF,TF,TF,TF,TF,TF,TF,TF,TF,TF,TF,TF,TF,TF,TF,TF,TF,TF,TF,TF,TF,TF,TF,TF,TF,TF,TF,TF,TF,TF,TF,TF,TF,TF,TF,TF,TF,TF,TF,TF,TF,TF,TF,TF,TF,TF,TF,TF,TF,TF,TF,TF,TF,TF,TF,TF,TF,TF,TF,TF,TF,TF,TF,TF,TF,TF,TF,TF,TF,TF,TF,TF,TF,TF,TF,TF,TF,TF,TF,TF,TF,TF,TF,TF,TF,TF,TF,TF,TF,TF,TF,TF,TF,TF,TF,TF,TF,TF,TF,TF,TF,TF,TF,TF,TF,TF,TF,TF	Gpi1,Pgk1,Pkm,Vegfa,Npm1,Rpl9,Eif1,Pim3,Pdk1,Ldha,Fau,Eif4b,Rpl11,Fnip1,Crebrf,Gls,Rpl28,Rpl35a,Atp6v0b,Npepps,Pgam1,Rps7,H4c9,Pim1,Tubb5,Actg1,Rpl18a,Rps15a,Egln1,Rpl18,Cox8a,Map3k2,Papola,Rps3a1,Rps10,Tial1,Rps26,Rps25,Naca,Rpsa,Rpl7,Plag1,Trpm7,Tut4,Brwd3,Rpl34,Seh1l,Ndrg1,Cds2,Vdac1,Hspa9,Fxr1,Ccnl1,Rpl10a,Snx5,Mxi1,Ciart,Rplp0,Ppp1cb,Rplp2,H3c11,Odc1,Eif4a2,Nob1,Srsf10,H4c4,Rpl36,Pdxp,Arnt,Cbx4,Oga,H4c18,Nxph4,Smad7,Naa50,Skil,Kdm6a,Rpl23a,Yy1,Atg2b,Ccnt2,Sf3b1,Hexb,Atad2,H3c6,St13,Lcorl,Csnk2a1,Usp25,Mettl9,Ier5l,Atp11b,Gga2,Ccn1,Ybx1,Mdm4,Ube2c,Foxj3,Erbin,Anp32b,Fnip2,Slc16a3,Herc4,Rps9,Bex1,Birc2,Tmem11,Sh3bp4,Snx13,Zfp207,Ndufa6,Ewsr1,Hectd2,Spats2,Arl5a,Pgm1,Haus6,Stt3b,Cep44,Hipk1,Adss,Sesn1,Spire1,Usp53,Bex4,H4c12,Uri1,H2bc8,Qki,Lrrc42,Foxo3,Clta,Dcp2,Cnnm2,Eif3i,Ppp6r3,Ric1,Mef2a,Kif5c,H1f4,Uhrf2,Taf1d,Fnbp4,Tmem170b,Marchf7,Fam169a,Tmem47,Smc3,Tmem30a,Kdm7a,Srrm1,Unkl,Rnf126,Nop10,Sap18,Txnl1,Ube4b,Phlpp1,Yaf2,Siva1,Cd2ap,Ezh1,Acvr1b,Srsf2,Wipi2,Fabp5,Ctdspl2,Rabac1,Eif1ax,Slc7a5,Acvr2b,H3c3,Rpl37a,Klf10,Arhgap6,Lama5,Cebpb,Avl9,Ppp1r15a,Ythdc1,Gpbp1,Tmem39a,Bltp1,Vim,Gnl3,Scamp1,Xpo6,Med13l,Anxa7,Serbp1,Zfp280d,Hprt,Tsc22d2,Dtl,Cbfa2t2,Myo6,Slain2,Pabpc1,Atp5d,Ddx42,Vps37a,Srsf1,Tcp11l2,Slc3a2,Ubqln1,Pds5a,Rnf169,Ints7,Laptm4b,Fam117b,Fgfr2,Plekha2,Tnfrsf19,Golga7,Plekhf2,Mrpl9,Dhrs3,Malt1,Ube2d3,Zfp367,Usp6nl,Slc35f5,Wrnip1,Mllt10,Cdca2,Nmt2,Irf2bp2,Gnas,Ranbp2,Ccnk,Fbxo8,Cacnb1,Cbx3,Adam17,Vma21,Ncapd2,Dazap1,Eif2a,Smurf2,Ajuba,Gnai1,Septin11,Usp24,Tmem131l,Lrch1,Pi4k2b,Mkrn2,Cnnm3,Cir1,Herpud1,Nmd3,Rhoa,Sf1,Hnrnpk,Sort1,Cdc42se2,Zdhhc17,Pgrmc2,Pkn2,Capn7,Rab6a,Gpn3,Crebzf,Mipol1,Ccdc59,Fermt2,Fnbp1l,Rbbp4,Dek,Stag2,Hbp1
Up	TRUE	5.56176e-20	7261	1118	531	0.474955	0.0731304	TF:M01078	TF	Factor: c-Ets-1; motif: NNNRCCGGAWRYNNNN	21629	458		TF,TF,TF,TF,TF,TF,TF,TF,TF,TF,TF,TF,TF,TF,TF,TF,TF,TF,TF,TF,TF,TF,TF,TF,TF,TF,TF,TF,TF,TF,TF,TF,TF,TF,TF,TF,TF,TF,TF,TF,TF,TF,TF,TF,TF,TF,TF,TF,TF,TF,TF,TF,TF,TF,TF,TF,TF,TF,TF,TF,TF,TF,TF,TF,TF,TF,TF,TF,TF,TF,TF,TF,TF,TF,TF,TF,TF,TF,TF,TF,TF,TF,TF,TF,TF,TF,TF,TF,TF,TF,TF,TF,TF,TF,TF,TF,TF,TF,TF,TF,TF,TF,TF,TF,TF,TF,TF,TF,TF,TF,TF,TF,TF,TF,TF,TF,TF,TF,TF,TF,TF,TF,TF,TF,TF,TF,TF,TF,TF,TF,TF,TF,TF,TF,TF,TF,TF,TF,TF,TF,TF,TF,TF,TF,TF,TF,TF,TF,TF,TF,TF,TF,TF,TF,TF,TF,TF,TF,TF,TF,TF,TF,TF,TF,TF,TF,TF,TF,TF,TF,TF,TF,TF,TF,TF,TF,TF,TF,TF,TF,TF,TF,TF,TF,TF,TF,TF,TF,TF,TF,TF,TF,TF,TF,TF,TF,TF,TF,TF,TF,TF,TF,TF,TF,TF,TF,TF,TF,TF,TF,TF,TF,TF,TF,TF,TF,TF,TF,TF,TF,TF,TF,TF,TF,TF,TF,TF,TF,TF,TF,TF,TF,TF,TF,TF,TF,TF,TF,TF,TF,TF,TF,TF,TF,TF,TF,TF,TF,TF,TF,TF,TF,TF,TF,TF,TF,TF,TF,TF,TF,TF,TF,TF,TF,TF,TF,TF,TF,TF,TF,TF,TF,TF,TF,TF,TF,TF,TF,TF,TF,TF,TF,TF,TF,TF,TF,TF,TF,TF,TF,TF,TF,TF,TF,TF,TF,TF,TF,TF,TF,TF,TF,TF,TF,TF,TF,TF,TF,TF,TF,TF,TF,TF,TF,TF,TF,TF,TF,TF,TF,TF,TF,TF,TF,TF,TF,TF,TF,TF,TF,TF,TF,TF,TF,TF,TF,TF,TF,TF,TF,TF,TF,TF,TF,TF,TF,TF,TF,TF,TF,TF,TF,TF,TF,TF,TF,TF,TF,TF,TF,TF,TF,TF,TF,TF,TF,TF,TF,TF,TF,TF,TF,TF,TF,TF,TF,TF,TF,TF,TF,TF,TF,TF,TF,TF,TF,TF,TF,TF,TF,TF,TF,TF,TF,TF,TF,TF,TF,TF,TF,TF,TF,TF,TF,TF,TF,TF,TF,TF,TF,TF,TF,TF,TF,TF,TF,TF,TF,TF,TF,TF,TF,TF,TF,TF,TF,TF,TF,TF,TF,TF,TF,TF,TF,TF,TF,TF,TF,TF,TF,TF,TF,TF,TF,TF,TF,TF,TF,TF,TF,TF,TF,TF,TF,TF,TF,TF,TF,TF,TF,TF,TF,TF,TF,TF,TF,TF,TF,TF,TF,TF,TF,TF,TF,TF,TF,TF,TF,TF,TF,TF,TF,TF,TF,TF,TF,TF,TF,TF,TF,TF,TF,TF,TF,TF,TF,TF,TF,TF,TF,TF,TF,TF,TF,TF,TF,TF,TF,TF,TF,TF,TF,TF,TF,TF,TF,TF,TF,TF,TF,TF,TF,TF,TF,TF,TF,TF,TF,TF,TF,TF	Gapdh,Npm1,Higd1a,Rps2,Eif1,Pim3,Rlf,Ccnl2,Rpl29,Rpl22,Rpl27a,Rpl11,Rps18,Rpl21,Rpl32,Rpl15,Alkbh5,Rpl28,Atp6v0b,Rps3,Npepps,Pgam1,Rps7,Rps19,H4c9,Bhlhe40,Ier3,Ube2b,Rpl18a,Rps23,Rps15a,Kdm3a,Egln1,Tet2,Rps5,Rpl19,Pdk3,Cox8a,Map3k2,Wsb1,Eed,Btf3,Papola,Rps3a1,Rps26,Rps25,Rpl30,G2e3,Pfkp,Naca,Rpsa,Matr3,Tomm20,Rif1,Rps11,H1f0,Seh1l,Tmem87b,Rpl26,Vdac1,Rps15,Pals2,Hspa9,Lamp2,Ccnl1,Bnip3l,Rbpms,Rps4x,Snx25,Rps6,Rpl12,P4ha2,Ccng2,Eif1b,Rps12,Rplp2,Rnf13,Tent2,Eif4a2,Tiparp,Eef1b2,Pias2,Nob1,Glrx3,Rpl31,Slc43a2,Eif5,Srsf11,Map3k19,Ramac,H3f3b,Npat,Lats2,Tnks2,Smc5,Rpl23,Jmjd6,Ip6k2,Ppp6c,Eif3h,Selenoh,Ifi30,Smad7,Rplp1,Naa50,Nudt21,Skil,Cops2,Kdm6a,Slc4a7,Btg3,Csnk1a1,Rpl23a,Yy1,Ing2,Atg2b,Ccnt2,Sf3b1,Hexb,Ptprj,Larp4,Actr3,Scarb1,Abhd18,Tmem59,Hsp90ab1,Zfp949,Tcp1,Tpp2,H3c6,Pdlim4,St13,Lcorl,Csnk2a1,Rad21,Atp5a1,Eif3e,Phlda2,Cgrrf1,Scaf8,Map1lc3b,Mettl9,Ier5l,Luc7l3,Rpl27,Ranbp9,Npc2,Pcif1,Cct2,Gria2,Atf4,Mrpl32,Mdm4,Yipf4,Ube2c,Rbbp5,Alg13,Plekha7,Foxj3,Sugt1,Ccdc115,Ythdf3,Insig2,Wasl,Mrpl30,Erbin,Uqcrh,Anp32b,Slc16a3,Herc4,Pik3c2a,Tbca,Ssb,Scd1,Atp5c1,Grina,Rnf145,Agfg1,Supt4a,Ssr3,Birc2,Tmem11,Rfxap,Tanc1,Psmc6,Rack1,Tpd52,Yme1l1,Rpl36al,Atxn10,Tiprl,Dzip1l,Yes1,Ndufa6,Serinc3,Ndufa4l2,Prpf40a,Pfkl,Nup54,Cox7c,Tbc1d15,Cers5,Ewsr1,Ppme1,Lnpep,Parp6,Pou2f1,Cox7a2l,Arhgap12,Ube2j2,Haus6,Adipor1,Zfp654,Cep44,Hipk1,Wac,Pcmtd2,Marchf6,Pum2,Cbx8,Txnip,Ilf2,Scyl2,Tex30,Rp9,Rps17,Atp13a3,Dmtf1,Ppat,Kcnq5,Lats1,Dtx3,Zfp326,Dhx35,Fbxo3,Lonrf1,Hsp90aa1,Necap1,Clta,Sart3,Paip2,Cnnm2,Eif3i,Elovl4,Socs2,Rpl14,P4hb,Ppp6r3,Ncor1,Prps1,Atp6v1f,Mdm2,Igsf8,Clasp2,Ccni,Lpin2,Lemd3,U2af1,H1f4,Ubr2,Ezr,Uhrf2,Dgkd,Bcar1,Trmt112,Marchf7,Brix1,Nufip1,Tex15,Mon2,Tmem87a,Tmem47,Srfbp1,Tdp2,Tmem30a,Kdm7a,Srrm1,Rnf126,Phlda3,Nop10,Auh,Rps8,Txnl1,Btbd1,Fam114a2,Sccpdh,Frs2,Mfn1,Fhip2a,Phlpp1,Yaf2,Eif3k,Snrpb2,Rassf8,Pank3,Traf6,Zfp948,Gabpa,Mtss1,Cd2ap,Xrn2,Tnks,Spsb2,Rras,Prkci,Clcn3,Fgfbp3,Fabp5,Clk1,Cct5,Rabac1,Chchd10,Eif1ax,Rsbn1l,Slc7a5,Acvr2b,4921524J17Rik,Ola1,Exd2,Celf1,Ptgis,Fbxl3,Cstb,Usf1,Rpl37a,Zfp560,Arhgap6,Dcaf12,Avl9,Ppp1r15a,Bub1,Gpbp1,Ambra1,Gnl3,Xpo6,Exoc5,Mynn,Eif3m,Rpl37,Serbp1,Emc7,Idh3b,Birc6,Rps6ka6,Cnot2,Dtl,Naf1,Mms19,Ube2i,Gmeb2,2610021A01Rik,Cbfa2t2,Slain2,Mtmr2,Rnf152,Pabpc1,Atp5d,Cdca8,Ddx42,Hjurp,Ppwd1,Fmr1,Pfdn2,Mapk1ip1l,Usp33,Fundc2,Cd47,Vamp2,Srsf1,Memo1,Mapk8ip3,Tcp11l2,H2bc27,Tra2b,Ubqln1,Pds5a,Nop53,Ints7,Tram2,Laptm4b,Fgfr2,Plekha2,Tnfrsf19,Atp6v1g1,2310022B05Rik,Noc2l,Cxadr,Dnajc5,Itprid2,Brd8,Kdm5c,Mis18bp1,Bmt2,Dhx40,Psmb1,U2surp,BC004004,Mrpl9,Wdr37,Orc4,Cdca3,Hat1,Rnf2,Strn,Ube2d3,Trit1,Btaf1,Slc35f5,Rock2,Ppm1b,Lin7c,Trip12,Cog3,Wrnip1,Sgtb,Snrpe,Gdi2,Cdca2,Nmt2,Gnb1,Hspa14,Gramd1a,Arih2,Tnpo1,Melk,Osbpl8,Fbxo8,Dlg1,Pan3,Usp32,Arhgap11a,Adam17,Rpl41,Vma21,Ncapd2,Eif2a,Serinc1,R3hdm1,Smurf2,Klf9,Arid4b,Prpf3,Septin11,Calb2,Usp24,Chchd5,Wdr36,Psme4,Psenen,2700097O09Rik,Osgep,Prpf18,Fam91a1,Bex3,Mkrn2,Hnrnpul1,Gpatch8,Scand1,Patl1,Zbtb2,Rock1,Rac1,Cir1,Slc7a1,Ect2,Gyg,Gon7,Sat1,Nfrkb,Nmd3,Ska3,Rimklb,Snx12,Tpx2,Rhoa,Aurka,Pttg1,Hnrnpk,Snx2,Nup43,Fubp1,Sort1,Ddx10,Polr2h,4833420G17Rik,Nfe2l2,Hnrnpll,Pkn2,Tbc1d12,Pold4,Nrd1,Lmbrd2,Dhx15,Capn7,Ccdc50,Ptbp1,Zfp383,Wdr48,Soat1,Mtus1,Gng5,Psma5,Crebzf,Prkacb,Surf1,Polr2g,Mipol1,Ociad1,Ccdc59,Vapb,Axin2,Fermt2,Smchd1,Pold2,Dnajc21,Nub1,Gabpb1,Rps6kb1,Rnf217,Tmx1,Rbbp4,H2-K1,Cog6,Polr2d,Dctpp1,Lrrc58,Stag2,Hbp1,Cep83,Atxn2,Paics
Up	TRUE	8.28582e-20	3136	1118	284	0.254025	0.0905612	TF:M04155_1	TF	Factor: Tfap2a; motif: TGCCCYNRGGCA; match class: 1	21629	3709		TF,TF,TF,TF,TF,TF,TF,TF,TF,TF,TF,TF,TF,TF,TF,TF,TF,TF,TF,TF,TF,TF,TF,TF,TF,TF,TF,TF,TF,TF,TF,TF,TF,TF,TF,TF,TF,TF,TF,TF,TF,TF,TF,TF,TF,TF,TF,TF,TF,TF,TF,TF,TF,TF,TF,TF,TF,TF,TF,TF,TF,TF,TF,TF,TF,TF,TF,TF,TF,TF,TF,TF,TF,TF,TF,TF,TF,TF,TF,TF,TF,TF,TF,TF,TF,TF,TF,TF,TF,TF,TF,TF,TF,TF,TF,TF,TF,TF,TF,TF,TF,TF,TF,TF,TF,TF,TF,TF,TF,TF,TF,TF,TF,TF,TF,TF,TF,TF,TF,TF,TF,TF,TF,TF,TF,TF,TF,TF,TF,TF,TF,TF,TF,TF,TF,TF,TF,TF,TF,TF,TF,TF,TF,TF,TF,TF,TF,TF,TF,TF,TF,TF,TF,TF,TF,TF,TF,TF,TF,TF,TF,TF,TF,TF,TF,TF,TF,TF,TF,TF,TF,TF,TF,TF,TF,TF,TF,TF,TF,TF,TF,TF,TF,TF,TF,TF,TF,TF,TF,TF,TF,TF,TF,TF,TF,TF,TF,TF,TF,TF,TF,TF,TF,TF,TF,TF,TF,TF,TF,TF,TF,TF,TF,TF,TF,TF,TF,TF,TF,TF,TF,TF,TF,TF,TF,TF,TF,TF,TF,TF,TF,TF,TF,TF,TF,TF,TF,TF,TF,TF,TF,TF,TF,TF,TF,TF,TF,TF,TF,TF,TF,TF,TF,TF,TF,TF,TF,TF,TF,TF,TF,TF,TF,TF,TF,TF,TF,TF,TF,TF,TF,TF,TF,TF,TF,TF,TF,TF,TF,TF,TF,TF,TF,TF	Hmgb2,Npm1,Ero1a,Eif1,Pim3,Rpl29,Rpl21,Rictor,Rpl32,Rpl17,Nadk2,Crebrf,Ddit4,Rps3,Npepps,Pgam1,Pim1,Mboat2,Rps23,Egln1,Rragd,Ptbp2,Map3k2,Btf3,Papola,Tomm20,Rif1,Plag1,Tut4,Phip,H1f0,Rpl8,Tmem87b,Rpl26,Fxr1,Rpl10a,Tpt1,Rad23b,Atl2,Ccng2,Odc1,Zfp395,Pias2,Lgr4,Tfap4,Slc43a2,Eif5,Npat,Arhgap29,Suz12,Eef1a1,Ndrg2,Nup153,Uck2,Nxph4,Selenoh,Naa50,Per1,Skil,Sbf2,Btg3,Yy1,Ing2,Hexb,Hk2,Scarb1,Pdgfc,Tpp2,Pdlim4,Lcorl,Rad21,Cyld,Usp25,Scaf8,Ier5l,Gga2,Pcif1,Ybx1,Mdm4,Plekha7,Katnbl1,Wasl,Vapa,Uqcrh,Anp32b,Rbm25,Slc16a3,Ctsl,Rmnd5a,Grina,Abca3,Mkx,Txndc16,Rfxap,Ppp2r2a,Rpl36al,Agps,Hsf2,Ewsr1,Hectd2,Lnpep,Arl5a,Pou2f1,Polr1d,Rbm38,Zfp654,Wac,Adss,Nup205,Cks2,Scyl2,Rp9,Lrig2,Phc3,Atp13a3,Slc16a1,Kcnq5,Lats1,Rtraf,Qki,Zfp326,Clta,Abl2,Dcp2,Iqcb1,Cnnm2,Stambpl1,Socs2,Hdac5,Usf2,Ric1,Ncor1,Mef2a,Arl4c,Ccni,Rab1a,Uhrf2,Ctdsp2,Lnpk,Rarg,Bcar1,Tmem170b,Atad2b,Fam169a,Mon2,Csrnp1,Tmem30a,Auh,Trip10,Frs2,Mtss1,Sos1,Spsb2,Rras,Rcor1,Rabac1,Chchd10,Eif1ax,Acvr2b,4921524J17Rik,Ola1,Exd2,Smim13,Gng12,Celf1,Fbxl3,Klf10,Dcaf12,Cebpb,Ythdc1,Gpbp1,Ahctf1,Ambra1,Xpo6,Hdac2,Med13l,Exoc5,Serbp1,Tmem245,Hprt,Papss1,Birc6,Dynll2,Rps6ka6,Cnot2,Mms19,Cbfa2t2,Klhl24,Slain2,Ppwd1,Vps37a,Usp33,Memo1,Mpp2,Rnf169,Fam117b,Fgfr2,Plekha2,Cpox,2310022B05Rik,Csnk1d,Naa15,Cxadr,Kdm5c,Dhx40,Txn1,Cul2,Ryk,Aplp1,Zfp367,Trit1,Slc35f5,Ppm1b,Usp47,Lin7c,Rybp,Sgtb,Snrpe,Mllt10,Gdi2,Kdm1a,Bmp6,Shb,Gnb1,Sec23a,Irf2bp2,Gnas,Ranbp2,Smad6,Ccnk,Osbpl8,Med13,Pan3,Vma21,Smurf2,Klf9,Arid4b,Gnai1,Prpf3,Septin11,Ybx3,Wdr36,Psme4,Sltm,Tmem131l,Fam91a1,Hnrnpul1,Scand1,Dtnbp1,Rock1,B3gnt5,Cdc73,Tmem263,Rc3h1,Jmy,Snx2,Rassf3,Nup43,Fubp1,Sort1,Zdhhc17,Cacul1,Nfe2l2,Hnrnpll,Capn7,Wdr48,Kctd6,Otud4,Gng5,Max,Gpn3,Prkacb,Wtip,Ccna2,Smchd1,Rps6kb1,Fnbp1l,Dctpp1,Lrrc58,Fgfr3,Snrpa1,Atxn2,Nfyb,Jarid2
Up	TRUE	8.86328e-20	4160	1118	349	0.312165	0.0838942	TF:M01991_1	TF	Factor: PEA3; motif: RCCGGAAGYN; match class: 1	21629	2723		TF,TF,TF,TF,TF,TF,TF,TF,TF,TF,TF,TF,TF,TF,TF,TF,TF,TF,TF,TF,TF,TF,TF,TF,TF,TF,TF,TF,TF,TF,TF,TF,TF,TF,TF,TF,TF,TF,TF,TF,TF,TF,TF,TF,TF,TF,TF,TF,TF,TF,TF,TF,TF,TF,TF,TF,TF,TF,TF,TF,TF,TF,TF,TF,TF,TF,TF,TF,TF,TF,TF,TF,TF,TF,TF,TF,TF,TF,TF,TF,TF,TF,TF,TF,TF,TF,TF,TF,TF,TF,TF,TF,TF,TF,TF,TF,TF,TF,TF,TF,TF,TF,TF,TF,TF,TF,TF,TF,TF,TF,TF,TF,TF,TF,TF,TF,TF,TF,TF,TF,TF,TF,TF,TF,TF,TF,TF,TF,TF,TF,TF,TF,TF,TF,TF,TF,TF,TF,TF,TF,TF,TF,TF,TF,TF,TF,TF,TF,TF,TF,TF,TF,TF,TF,TF,TF,TF,TF,TF,TF,TF,TF,TF,TF,TF,TF,TF,TF,TF,TF,TF,TF,TF,TF,TF,TF,TF,TF,TF,TF,TF,TF,TF,TF,TF,TF,TF,TF,TF,TF,TF,TF,TF,TF,TF,TF,TF,TF,TF,TF,TF,TF,TF,TF,TF,TF,TF,TF,TF,TF,TF,TF,TF,TF,TF,TF,TF,TF,TF,TF,TF,TF,TF,TF,TF,TF,TF,TF,TF,TF,TF,TF,TF,TF,TF,TF,TF,TF,TF,TF,TF,TF,TF,TF,TF,TF,TF,TF,TF,TF,TF,TF,TF,TF,TF,TF,TF,TF,TF,TF,TF,TF,TF,TF,TF,TF,TF,TF,TF,TF,TF,TF,TF,TF,TF,TF,TF,TF,TF,TF,TF,TF,TF,TF,TF,TF,TF,TF,TF,TF,TF,TF,TF,TF,TF,TF,TF,TF,TF,TF,TF,TF,TF,TF,TF,TF,TF,TF,TF,TF,TF,TF,TF,TF,TF,TF,TF,TF,TF,TF,TF,TF,TF,TF,TF,TF,TF,TF,TF,TF,TF,TF,TF,TF,TF,TF,TF,TF,TF,TF,TF,TF,TF,TF,TF,TF,TF,TF,TF	Hmgb2,Rps2,Eif1,Ccnl2,Rpl29,Rpl27a,Rpl11,Rps18,Rpl32,Rpl15,Crebrf,Rpl28,Rps3,Npepps,Rps7,Rps19,Ier3,Ube2b,Rpl18a,Egln1,Rps5,Cct4,Rpl19,Pdk3,Cox8a,Wsb1,Btf3,Papola,Rps3a1,Rps10,Rps26,Rps25,Rpl30,Pfkp,Naca,Rpsa,Brwd3,Rps11,Seh1l,Vdac1,Pals2,Supt20,Ccnl1,Bnip3l,Rbpms,Eef1g,Tpt1,Rps6,Ciart,Ccng2,Ppp1cb,Eif1b,Rps12,Rplp2,Tent2,Odc1,Eif4a2,Zfp395,Pias2,Slc43a2,Rpl22l1,Srsf11,Ramac,H3f3b,Pdxp,Arhgap29,Lats2,Tnks2,Rpl23,Jmjd6,Ip6k2,Ppp6c,Ifi30,Rplp1,Nudt21,Cops2,Kdm6a,Btg3,Rpl23a,Yy1,Ing2,Atg2b,Ccnt2,Sf3b1,Larp4,Actr3,Scarb1,Abhd18,Tmem59,Hsp90ab1,Tcp1,Tpp2,Atad2,H3c6,Pdlim4,Lcorl,Csnk2a1,Bri3,Atp5a1,Mettl9,Atp11b,Rpl27,Ranbp9,Pcif1,Cct2,Mdm4,Yipf4,Rbbp5,Foxj3,Sugt1,Ccdc115,Insig2,Wasl,Erbin,Anp32b,Rbm25,Atxn2l,Ssb,Supt4a,Ssr3,Tmem11,Rack1,Yme1l1,Rpl36al,Atxn10,Yes1,Serinc3,Fbxl20,Prpf40a,Tbc1d15,Spats2,Rbm7,Lnpep,Arhgap12,Ube2j2,Haus6,Adipor1,Zfp654,Cep44,Hipk1,Wac,Marchf6,Pum2,Cbx8,Txnip,Usp28,Tex30,Rp9,Uri1,Rps17,Atp13a3,Dmtf1,Kcnq5,Dtx3,Dhx35,Hsp90aa1,Clta,Map3k20,Paip2,Syde2,Eif3i,Rpl14,Susd4,Ncor1,Prps1,Atp6v1f,Kif5c,Mdm2,Clasp2,Ccni,Stat3,H1f4,Ubr2,Ezr,Uhrf2,Dgkd,Trmt112,Brix1,Atad2b,Nufip1,Tmem87a,Tmem47,Srfbp1,Tdp2,Kdm7a,Rnf126,Phlda3,Nop10,Auh,Txnl1,Btbd1,Fam114a2,Frs2,Fhip2a,Yaf2,Eif3k,Snrpb2,Traf6,Gabpa,Mtss1,Xrn2,Tnks,Srsf2,Mzt1,Oser1,Wipi2,Clcn3,Fgfbp3,Rsbn1l,Eef2,Fbxl3,Cstb,Usf1,Rpl37a,Polg2,Zfp560,Dcaf12,Ppp1r15a,Tmem39a,Ambra1,Gnl3,Exoc5,Mynn,Eif3m,Rpl37,Serbp1,Hprt,Tsc22d2,Birc6,Cnot2,Cbfa2t2,Slain2,Mtmr2,Pabpc1,Ngdn,Hjurp,Pfdn2,Mapk1ip1l,Fundc2,Cd47,Srsf1,Memo1,Mapk8ip3,Tra2b,Pds5a,Tram2,Plekha2,Csnk1d,Golga7,Noc2l,Naa15,Cxadr,Dnajc5,Itprid2,Mis18bp1,Dhx40,U2surp,BC004004,Gtf2e2,Wdr37,Orc4,Cdca3,Hat1,Strn,Btaf1,Rock2,Lin7c,Cog3,Wrnip1,Snrpe,Pcnp,Hspa14,Gde1,Arih2,Melk,Fbxo8,Dlg1,Pan3,Arhgap11a,Adam17,Rpia,Rpl41,Vma21,Ncapd2,Eif2a,Serinc1,R3hdm1,Smurf2,Prpf3,Usp24,Chchd5,Prkaa1,Psenen,2700097O09Rik,Prpf18,Ndufv3,Fam91a1,Mkrn2,Scand1,Patl1,Zbtb2,Rock1,Rac1,Cir1,Ect2,Gon7,Sat1,Nfrkb,Ska3,Rimklb,Tpx2,Rhoa,Aurka,Pttg1,Sf1,Hnrnpk,Snx2,Ddx10,Polr2h,4833420G17Rik,Hnrnpll,Pkn2,Nrd1,Dhx15,Capn7,Itgb1,Wdr48,Rab6a,Otud4,Gng5,Psma5,Max,Crebzf,Prkacb,Surf1,Polr2g,Mipol1,Ccdc59,Acbd6,Dnajc21,Nub1,Gabpb1,Polk,Rnf217,Rbbp4,Cramp1,Polr2d,Stag2,Atxn2
Up	TRUE	1.28719e-19	4072	1118	343	0.306798	0.0842338	TF:M00025_1	TF	Factor: Elk-1; motif: NNNNCCGGAARTNN; match class: 1	21629	921		TF,TF,TF,TF,TF,TF,TF,TF,TF,TF,TF,TF,TF,TF,TF,TF,TF,TF,TF,TF,TF,TF,TF,TF,TF,TF,TF,TF,TF,TF,TF,TF,TF,TF,TF,TF,TF,TF,TF,TF,TF,TF,TF,TF,TF,TF,TF,TF,TF,TF,TF,TF,TF,TF,TF,TF,TF,TF,TF,TF,TF,TF,TF,TF,TF,TF,TF,TF,TF,TF,TF,TF,TF,TF,TF,TF,TF,TF,TF,TF,TF,TF,TF,TF,TF,TF,TF,TF,TF,TF,TF,TF,TF,TF,TF,TF,TF,TF,TF,TF,TF,TF,TF,TF,TF,TF,TF,TF,TF,TF,TF,TF,TF,TF,TF,TF,TF,TF,TF,TF,TF,TF,TF,TF,TF,TF,TF,TF,TF,TF,TF,TF,TF,TF,TF,TF,TF,TF,TF,TF,TF,TF,TF,TF,TF,TF,TF,TF,TF,TF,TF,TF,TF,TF,TF,TF,TF,TF,TF,TF,TF,TF,TF,TF,TF,TF,TF,TF,TF,TF,TF,TF,TF,TF,TF,TF,TF,TF,TF,TF,TF,TF,TF,TF,TF,TF,TF,TF,TF,TF,TF,TF,TF,TF,TF,TF,TF,TF,TF,TF,TF,TF,TF,TF,TF,TF,TF,TF,TF,TF,TF,TF,TF,TF,TF,TF,TF,TF,TF,TF,TF,TF,TF,TF,TF,TF,TF,TF,TF,TF,TF,TF,TF,TF,TF,TF,TF,TF,TF,TF,TF,TF,TF,TF,TF,TF,TF,TF,TF,TF,TF,TF,TF,TF,TF,TF,TF,TF,TF,TF,TF,TF,TF,TF,TF,TF,TF,TF,TF,TF,TF,TF,TF,TF,TF,TF,TF,TF,TF,TF,TF,TF,TF,TF,TF,TF,TF,TF,TF,TF,TF,TF,TF,TF,TF,TF,TF,TF,TF,TF,TF,TF,TF,TF,TF,TF,TF,TF,TF,TF,TF,TF,TF,TF,TF,TF,TF,TF,TF,TF,TF,TF,TF,TF,TF,TF,TF,TF,TF,TF,TF,TF,TF,TF,TF,TF,TF,TF,TF,TF,TF,TF,TF	Hmgb2,Rps16,Eif1,Ccnl2,Rpl13a,Rpl29,Rpl22,Rpl27a,Rpl11,Rps18,Gadd45b,Rpl15,Crebrf,Rpl28,Rps3,Npepps,Gadd45g,Ankrd37,Rps7,Rps19,Ube2b,Rpl18a,Egln1,Rpl18,Tet2,Rps5,Rpl19,Pdk3,Cox8a,Papola,Rps3a1,Rps10,Rps26,Rps25,Rpl30,G2e3,Pfkp,Naca,Rpsa,Tomm20,Rpl7,Rps11,Seh1l,Tmem87b,Vdac1,Pals2,Lamp2,Ccnl1,Bnip3l,Rbpms,Tpt1,Rps6,Ciart,Ccng2,Ppp1cb,Rps12,Rplp2,Rnf13,Tent2,Odc1,Eif4a2,Tiparp,Zfp395,Eef1b2,Pias2,Akap8,Slc43a2,Srsf11,Ramac,H3f3b,Rpl36,Arhgap29,Lats2,Rpl23,Jmjd6,Ip6k2,Ppp6c,Rplp1,Nudt21,Cops2,Kdm6a,Rnf19a,Btg3,Rpl23a,Wwtr1,Atg2b,Ccnt2,Sf3b1,Larp4,Actr3,Scarb1,Abhd18,Tmem59,Hsp90ab1,Tcp1,Tpp2,Atad2,H3c6,Csnk2a1,Bri3,Atp5a1,Atp11b,Rpl27,Ranbp9,Pcif1,Cct2,Atf4,Mrpl32,Mdm4,Yipf4,Rbbp5,Foxj3,Sugt1,Ccdc115,Insig2,Wasl,Mrpl30,Erbin,Anp32b,Rbm25,Slc16a3,Herc4,Atxn2l,Ssb,Birc2,Tmem11,Tanc1,Rack1,Maff,Yme1l1,Rpl36al,Gpbp1l1,Atxn10,Yes1,Ndufa6,Serinc3,Fbxl20,Rsbn1,Prpf40a,Pfkl,Rbm7,Ppme1,Lnpep,Arhgap12,Haus6,Adipor1,Hipk1,Wac,Cox7a2,Pum2,Cbx8,Scyl2,Rp9,Uri1,Rps17,Dmtf1,Kcnq5,Dhx35,Hsp90aa1,Paip2,Syde2,Eif3i,Rpl14,Susd4,Ppp6r3,Ric1,Ncor1,Prps1,Mef2a,Atp6v1f,Kif5c,Mdm2,Clasp2,Ccni,Stat3,H1f4,Ezr,Rab1a,Uhrf2,Dgkd,Trmt112,Brix1,Nufip1,Tmem87a,Srfbp1,Tdp2,Kdm7a,Rnf126,Phf8,Auh,Txnl1,Btbd1,Fam114a2,Frs2,Mfn1,Fhip2a,Yaf2,Snrpb2,Traf6,Gabpa,Mtss1,Xrn2,Tnks,Srsf2,Mzt1,Oser1,Clcn3,Eef2,Fbxl3,Cstb,Usf1,Rpl37a,Zfp560,Dcaf12,Gpbp1,Tmem39a,Ambra1,Gnl3,Xpo6,Exoc5,Mynn,Eif3m,Rpl37,Serbp1,Hprt,Birc6,Naf1,Cbfa2t2,Pabpc1,Ngdn,Ddx42,Hjurp,Pfdn2,Mapk1ip1l,Fundc2,Cd47,Srsf1,Mapk8ip3,Pds5a,Tram2,Plekha2,Csnk1d,Golga7,Noc2l,Acsl4,Naa15,Cxadr,Dnajc5,Itprid2,Mis18bp1,Dhx40,U2surp,BC004004,Gtf2e2,Wdr37,Orc4,Cdca3,Hat1,Rnf2,Btaf1,Rock2,Lin7c,Cog3,Wrnip1,Snrpe,Pcnp,Cdca2,Hspa14,Gde1,Arih2,Pan3,Usp32,Arhgap11a,Cbx3,Adam17,Rpia,Vma21,Ncapd2,Eif2a,Serinc1,R3hdm1,Prpf3,Usp24,Chchd5,Wdr36,Psme4,Sltm,Psenen,2700097O09Rik,Ndufv3,Fam91a1,Mkrn2,Scand1,Patl1,Zbtb2,Rock1,Cir1,Gon7,Sat1,Nfrkb,Ska3,Tpx2,Rhoa,Aurka,Pttg1,Sf1,Snx2,Ddx10,Polr2h,4833420G17Rik,Nfe2l2,Hnrnpll,Nrd1,Hycc2,Dhx15,Wdr48,Rab6a,Otud4,Gng5,Psma5,Crebzf,Prkacb,Surf1,Polr2g,Smc4,Mipol1,Ccdc59,Axin2,Cd9,Acbd6,Dnajc21,Nub1,Gabpb1,Rps6kb1,Polk,Rnf217,Rbbp4,H2-K1,Cramp1,Polr2d,Lrrc58,Snrpa1,Atxn2
Up	TRUE	2.17862e-19	3372	1118	298	0.266547	0.0883749	TF:M00008_1	TF	Factor: Sp1; motif: GGGGCGGGGT; match class: 1	21629	3305		TF,TF,TF,TF,TF,TF,TF,TF,TF,TF,TF,TF,TF,TF,TF,TF,TF,TF,TF,TF,TF,TF,TF,TF,TF,TF,TF,TF,TF,TF,TF,TF,TF,TF,TF,TF,TF,TF,TF,TF,TF,TF,TF,TF,TF,TF,TF,TF,TF,TF,TF,TF,TF,TF,TF,TF,TF,TF,TF,TF,TF,TF,TF,TF,TF,TF,TF,TF,TF,TF,TF,TF,TF,TF,TF,TF,TF,TF,TF,TF,TF,TF,TF,TF,TF,TF,TF,TF,TF,TF,TF,TF,TF,TF,TF,TF,TF,TF,TF,TF,TF,TF,TF,TF,TF,TF,TF,TF,TF,TF,TF,TF,TF,TF,TF,TF,TF,TF,TF,TF,TF,TF,TF,TF,TF,TF,TF,TF,TF,TF,TF,TF,TF,TF,TF,TF,TF,TF,TF,TF,TF,TF,TF,TF,TF,TF,TF,TF,TF,TF,TF,TF,TF,TF,TF,TF,TF,TF,TF,TF,TF,TF,TF,TF,TF,TF,TF,TF,TF,TF,TF,TF,TF,TF,TF,TF,TF,TF,TF,TF,TF,TF,TF,TF,TF,TF,TF,TF,TF,TF,TF,TF,TF,TF,TF,TF,TF,TF,TF,TF,TF,TF,TF,TF,TF,TF,TF,TF,TF,TF,TF,TF,TF,TF,TF,TF,TF,TF,TF,TF,TF,TF,TF,TF,TF,TF,TF,TF,TF,TF,TF,TF,TF,TF,TF,TF,TF,TF,TF,TF,TF,TF,TF,TF,TF,TF,TF,TF,TF,TF,TF,TF,TF,TF,TF,TF,TF,TF,TF,TF,TF,TF,TF,TF,TF,TF,TF,TF,TF,TF,TF,TF,TF,TF,TF,TF,TF,TF,TF,TF,TF,TF,TF,TF,TF,TF,TF,TF,TF,TF,TF,TF,TF,TF,TF,TF,TF,TF	Gpi1,Tpi1,Pgk1,Bnip3,Hmgb2,Higd1a,Ero1a,Ccnl2,Pdk1,Eif4b,Rpl27a,Nadk2,Rpl15,Fnip1,Ddit4,Npepps,Pim1,Ube2b,Narf,Bbc3,Kdm3a,Rragd,Nampt,Wsb1,Rps10,Rps25,Slc7a2,Rpl7,Plag1,Tra2a,Ndrg1,Tmem87b,Pals2,Rbpms,Dennd4a,Ccng2,Rnf13,Odc1,Tiparp,Sap30,Ankrd28,Akap8,Kmt2e,Eif5,Arhgap29,Cbx4,Oga,Smc5,Nxph4,Smg1,Naa50,Per1,Skil,Ubr5,Prkab2,Rnf19a,Slc4a7,Cdkn2d,Yy1,Ing2,Ccnt2,Kdm5b,Scarb1,Tmem59,Hsp90ab1,Lcorl,Bri3,Picalm,Zc3h14,Usp25,Ier5l,Cct2,Atf4,Plekha7,Katnbl1,Erbin,Usp14,Gna13,Rassf7,Fnip2,Rmnd5a,Grina,Ubr3,Agfg1,Supt4a,Cnot6l,Casc3,Sh3bp4,Tanc1,Psmc6,Maff,Ppp2r2a,Rpl36al,Gpbp1l1,Agps,Tiprl,Prpf40a,Pfkl,Arl5a,Parp6,Pou2f1,Pgm1,Arhgap12,Ube2j2,Stt3b,Adipor1,Rbm38,Zfp654,Wac,Tsc1,Adss,Ube2h,Sesn1,Nup205,Prxl2c,Spire1,Usp53,Rp9,Prdx6,Lrig2,Uri1,Phc3,Atp5b,Dmtf1,Igfbp2,4930503L19Rik,Rtraf,Lrrc42,Fbxo3,Foxo3,Necap1,Iqcb1,Cnnm2,Pias1,Syde2,Elovl4,Mef2a,Atp6v1f,Kif5c,Slmap,Igsf8,Arl4c,Rabep1,Lpin2,Pex5,Rab1a,Uhrf2,Dgkd,Trmt112,Mon2,Smc3,Phf8,Bri3bp,Txnl1,Trip10,Sccpdh,Fhip2a,Phlpp1,Yaf2,Bhlhe41,Traf6,Cd2ap,Ptcd3,Sec63,Acvr1b,Srsf2,Ctdspl2,Chchd10,Eif1ax,Slc7a5,Acvr2b,Smim13,Fbxl3,Hook2,Pten,Vcl,Klf10,Avl9,Ctnnb1,Gpbp1,Bltp1,Gnl3,Tmx3,Xpo6,Tsc22d2,Papss1,Birc6,Rps6ka6,Cnot2,Mms19,Map2k1,Cbfa2t2,Myo6,Slain2,Wwp1,Pabpc1,Ddx42,Pfdn2,Abca5,Vamp2,Memo1,Hpcal1,Tanc2,Tcp11l2,Pag1,Tram2,Sik1,Fam117b,Plekha2,Atp6v1g1,2310022B05Rik,Csnk1d,Plekhf2,Itprid2,Copb1,Txn1,Birc5,Malt1,Zfp367,Slc35f5,Rock2,Ppm1b,Tab3,Trip12,Ptpn13,Rybp,Sgtb,Mllt10,Gdi2,Nmt2,Sec23a,Capza2,Cmtm4,Smad6,Melk,Osbpl8,Dlg1,Med13,Pan3,Usp32,Adam17,Ncapd2,Smurf2,Psme4,Nup98,Sltm,Tmem131l,Psenen,2700097O09Rik,Nufip2,Pi4k2b,Nme2,Bex3,Mkrn2,Hnrnpul1,Dtnbp1,Cnnm3,Stk17b,Slc7a1,Nmd3,Pcnx,Rc3h1,Rimklb,Rhoa,Kdm4b,Sf1,Snx2,Rassf3,Camk2n1,Fubp1,Chd1,Zdhhc17,Nfe2l2,Pkn2,Kpna6,Itgb1,Wipi1,Kctd6,Otud4,Gng5,Surf1,Polr2g,Mipol1,Wtip,Tmem135,Smchd1,Dnajc21,Gabpb1,Spast,Fnbp1l,Rbbp4,Cog6,Dek,Syce2,Stag2,Atxn2,Nfyb,Jarid2
Up	TRUE	2.34123e-19	3296	1118	293	0.262075	0.0888956	TF:M01783_1	TF	Factor: SP2; motif: GGGCGGGAC; match class: 1	21629	3321		TF,TF,TF,TF,TF,TF,TF,TF,TF,TF,TF,TF,TF,TF,TF,TF,TF,TF,TF,TF,TF,TF,TF,TF,TF,TF,TF,TF,TF,TF,TF,TF,TF,TF,TF,TF,TF,TF,TF,TF,TF,TF,TF,TF,TF,TF,TF,TF,TF,TF,TF,TF,TF,TF,TF,TF,TF,TF,TF,TF,TF,TF,TF,TF,TF,TF,TF,TF,TF,TF,TF,TF,TF,TF,TF,TF,TF,TF,TF,TF,TF,TF,TF,TF,TF,TF,TF,TF,TF,TF,TF,TF,TF,TF,TF,TF,TF,TF,TF,TF,TF,TF,TF,TF,TF,TF,TF,TF,TF,TF,TF,TF,TF,TF,TF,TF,TF,TF,TF,TF,TF,TF,TF,TF,TF,TF,TF,TF,TF,TF,TF,TF,TF,TF,TF,TF,TF,TF,TF,TF,TF,TF,TF,TF,TF,TF,TF,TF,TF,TF,TF,TF,TF,TF,TF,TF,TF,TF,TF,TF,TF,TF,TF,TF,TF,TF,TF,TF,TF,TF,TF,TF,TF,TF,TF,TF,TF,TF,TF,TF,TF,TF,TF,TF,TF,TF,TF,TF,TF,TF,TF,TF,TF,TF,TF,TF,TF,TF,TF,TF,TF,TF,TF,TF,TF,TF,TF,TF,TF,TF,TF,TF,TF,TF,TF,TF,TF,TF,TF,TF,TF,TF,TF,TF,TF,TF,TF,TF,TF,TF,TF,TF,TF,TF,TF,TF,TF,TF,TF,TF,TF,TF,TF,TF,TF,TF,TF,TF,TF,TF,TF,TF,TF,TF,TF,TF,TF,TF,TF,TF,TF,TF,TF,TF,TF,TF,TF,TF,TF,TF,TF,TF,TF,TF,TF,TF,TF,TF,TF,TF,TF,TF,TF,TF,TF,TF,TF,TF,TF,TF,TF,TF,TF	Gapdh,Tpi1,Pkm,Slc2a1,Bnip3,Ero1a,Pim3,Ccnl2,Fnip1,Npepps,Rps13,Pim1,Plod2,Mboat2,Bhlhe40,Actg1,Rpl18a,Bbc3,Rps23,Rps20,Tet2,Pdk3,Nampt,Ak4,Slc7a2,Pfkp,Matr3,Tomm20,Bsg,Phip,Ndrg1,Tmem87b,Gabarap,Pals2,Ecpas,Mxi1,P4ha2,Ccng2,Rnf13,Pias2,Ankrd28,Srsf10,Akap8,Eif5,Cbx4,Rpl23,Ndrg2,Ip6k2,Nxph4,Smg1,Naa50,Sbf2,Ubr5,Prkab2,Kdm6a,Rnf19a,Slc4a7,Btg3,Cdkn2d,Ing2,Ccnt2,Atp6v1b2,Tmem59,Hsp90ab1,Pdgfc,Tcp1,Csnk2a1,Bri3,Cyld,Usp25,Atp11b,Npc2,Cct2,Mtmr3,Ybx1,Plekha7,Wasl,Usp14,Uqcrh,Anp32b,Rassf7,Fnip2,Rmnd5a,Grina,Agfg1,Supt4a,Cnot6l,Sh3bp4,Psmc6,Tpd52,Ppp2r2a,Slc25a36,Rpl36al,Atxn10,Tiprl,Serinc3,Prpf40a,Pfkl,Cenpa,Cox7a2l,Arhgap12,Polr1d,Stt3b,Adipor1,Cfl2,Zfp654,Baiap2l1,Adss,Sesn1,Spire1,Usp53,Usp28,Rp9,Prdx6,Lrig2,Uri1,Atp13a3,H2bc8,Mpzl1,Qki,Lrrc42,Fbxo3,Lonrf1,Hsp90aa1,Necap1,Abl2,Iqcb1,Pias1,Usf2,P4hb,Ric1,Mef2a,Igsf8,Arl4c,Ccni,Lpin2,Pex5,U2af1,H1f4,Ezr,Uhrf2,Dgkd,Marchf7,Ckap5,Mon2,Csrnp1,Tmem30a,Srrm1,Unkl,Rnf126,Bri3bp,Trip10,Frs2,Fhip2a,Phlpp1,Yaf2,Siva1,Bhlhe41,Mtss1,Sec63,Srsf2,Clk1,Rabac1,Slc7a5,Pawr,Acvr2b,Ola1,Gng12,Fbxl3,Pten,Kremen1,Vcl,Klf10,Dcaf12,Cebpb,Avl9,Ctnnb1,Gpbp1,Bltp1,Smtnl2,Gnl3,Tmx3,Xpo6,Tmem245,Tsc22d2,Papss1,Birc6,Rps6ka6,Mms19,Dyrk1a,Map2k1,Neu1,Cbfa2t2,Myo6,Klhl24,Slain2,Pabpc1,Vps37a,Abca5,Usp33,Vamp2,Memo1,Hpcal1,Tanc2,Tcp11l2,Tram2,Sik1,Fam117b,Atp6v1g1,2310022B05Rik,Csnk1d,Noc2l,Plekhf2,Itprid2,Vps26a,Txn1,Gtf2e2,Malt1,Aplp1,Zfp367,Usp6nl,Slc35f5,Rock2,Ppm1b,Cog3,Ptpn13,Rybp,Sgtb,Mllt10,Nmt2,Shb,Sec23a,Gramd1a,Gde1,Cmtm4,Ccnk,Melk,Osbpl8,Dlg1,Usp32,Ncapd2,Atad5,Smurf2,Gnai1,Nup98,Tmem131l,Psenen,Nufip2,Ndufv3,Pi4k2b,Nme2,Mkrn2,Hnrnpul1,Dtnbp1,Rock1,B3gnt5,Rac1,Stk17b,Ect2,Gon7,Nfrkb,Rc3h1,Rimklb,Rab3ip,Jmy,Bnip1,Rnf114,Kdm4b,Snx2,Rassf3,Camk2n1,Chd1,Cdc42se2,Nfe2l2,Pgrmc2,Pkn2,Itgb1,Wipi1,Wdr48,Gng5,Prkacb,Mipol1,Wtip,Ccdc59,Cd9,Smchd1,Dnajc21,Nub1,Rps6kb1,Ppp1r12a,Syce2,Atxn2,Jarid2
Up	TRUE	2.78059e-19	888	1118	120	0.107335	0.135135	TF:M00976_1	TF	Factor: AhR,; motif: NRCGTGNGN; match class: 1	21629	11		TF,TF,TF,TF,TF,TF,TF,TF,TF,TF,TF,TF,TF,TF,TF,TF,TF,TF,TF,TF,TF,TF,TF,TF,TF,TF,TF,TF,TF,TF,TF,TF,TF,TF,TF,TF,TF,TF,TF,TF,TF,TF,TF,TF,TF,TF,TF,TF,TF,TF,TF,TF,TF,TF,TF,TF,TF,TF,TF,TF,TF,TF,TF,TF,TF,TF,TF,TF,TF,TF,TF,TF,TF,TF,TF,TF,TF,TF,TF,TF,TF,TF,TF,TF,TF,TF,TF,TF,TF,TF,TF,TF,TF,TF,TF,TF,TF,TF,TF,TF,TF,TF,TF,TF,TF,TF,TF,TF,TF,TF,TF,TF,TF,TF,TF,TF,TF,TF,TF,TF	Vegfa,Bnip3,Npm1,Pim3,Ldha,Fnip1,Alkbh5,Tfrc,Actg1,Nampt,Eed,Rps10,Ak4,G2e3,Bsg,Seh1l,Vdac1,Ccnl1,Ecpas,Rps6,Mxi1,Hnrnpa1,Srsf10,Pdxp,Tnks2,Jmjd6,Skil,Prkab2,Amotl2,Csnk1a1,Yy1,Fyttd1,Actr3,Fcho2,Ythdf3,Insig2,Anp32b,Gna13,Fnip2,Pik3c2a,Maff,Eif2s3x,Spats2,Khsrp,Parp6,Pou2f1,Haus6,Marchf6,Pum2,Sesn1,Cks2,Uri1,Rps17,Kcnq5,Qki,Hsp90aa1,Foxo3,Cep192,Usf2,Susd4,Mdm2,Taf1d,Agpat5,Tmem170b,Marchf7,Nop10,Sap18,Auh,Rps8,Btbd1,Yaf2,Ptcd3,Ezh1,Slc7a5,4921524J17Rik,Kremen1,Gpbp1,Smtnl2,Tmem245,Plekha1,Proser2,Srsf1,Tanc2,Sik1,Fam117b,Noc2l,Kdm5c,Gtf2e2,Ryk,Gdi2,Kdm1a,Shb,Gnb1,Irf2bp2,Capza2,Ccnk,Dazap1,Serinc1,Usp24,Tmem131l,Rock1,Btbd3,Aurkb,Snx12,Rhoa,Fubp1,Ddx10,Zdhhc17,Pgrmc2,Dhx15,Ccdc50,Ptbp1,Rab6a,Otud4,Psma5,Prkacb,Vapb,Rnf217,Impdh2,Jarid2
Up	TRUE	3.50573e-19	1682	1118	182	0.162791	0.108205	TF:M05599_1	TF	Factor: WT1; motif: NGCGGGGGGGTSMMCYN; match class: 1	21629	3829		TF,TF,TF,TF,TF,TF,TF,TF,TF,TF,TF,TF,TF,TF,TF,TF,TF,TF,TF,TF,TF,TF,TF,TF,TF,TF,TF,TF,TF,TF,TF,TF,TF,TF,TF,TF,TF,TF,TF,TF,TF,TF,TF,TF,TF,TF,TF,TF,TF,TF,TF,TF,TF,TF,TF,TF,TF,TF,TF,TF,TF,TF,TF,TF,TF,TF,TF,TF,TF,TF,TF,TF,TF,TF,TF,TF,TF,TF,TF,TF,TF,TF,TF,TF,TF,TF,TF,TF,TF,TF,TF,TF,TF,TF,TF,TF,TF,TF,TF,TF,TF,TF,TF,TF,TF,TF,TF,TF,TF,TF,TF,TF,TF,TF,TF,TF,TF,TF,TF,TF,TF,TF,TF,TF,TF,TF,TF,TF,TF,TF,TF,TF,TF,TF,TF,TF,TF,TF,TF,TF,TF,TF,TF,TF,TF,TF,TF,TF,TF,TF,TF,TF,TF,TF,TF,TF,TF,TF,TF,TF,TF,TF,TF,TF,TF,TF,TF,TF,TF,TF,TF,TF,TF,TF,TF,TF,TF,TF,TF,TF,TF,TF	Bnip3,Hmgb2,Rictor,Nadk2,Rpl3,Npepps,Pim1,Bhlhe40,Actg1,Ube2b,Bbc3,Kdm3a,Egln1,Nampt,Eed,Matr3,Rpl7,Tut4,Phip,Bnip3l,Rbpms,Mxi1,Ubxn7,Ankrd28,Kmt2e,Klhl7,H3f3b,Npat,Tnks2,Cbx4,Ndrg2,Nup153,Nxph4,Skil,Ubr5,Prkab2,Slc4a7,Csnk1a1,Yy1,Atg2b,Larp4,Fyttd1,Prpf39,Bri3,Picalm,Phlda2,Ier5l,Cct2,Mtmr3,Plekha7,Vapa,Anp32b,Gna13,Atxn2l,Kif21a,Ncoa3,Ptpn4,Chic2,Ppp2r2a,Atxn10,Ewsr1,Pou2f1,Cfl2,Mthfd2,Sesn1,Tex30,Kcnq5,Igfbp2,Lats1,Dtx3,Qki,Zfp326,Lrrc42,Baz2a,Foxo3,Sart3,Map3k20,Syde2,Socs2,Usf2,Kif5c,Ccni,Ezr,Uhrf2,Ctdsp2,Tmem170b,Ckap5,Fam169a,Mon2,Csrnp1,Smc3,Kdm7a,Srrm1,Unkl,Mfn1,Yaf2,Cd2ap,Lsm14a,Rras,Clk1,Eif1ax,Fbxl3,Cebpb,Avl9,Ctnnb1,Trmt1,Gnl3,Scamp1,Hdac2,Med13l,Twist1,Zfp280d,Rps6ka6,Dtl,Ube2i,Slain2,Rnf152,Gphn,Fundc2,Cd47,Memo1,Tanc2,Pds5a,Ints7,Fgfr2,Rev3l,Birc5,Rnf2,Aplp1,Ube2d3,Cog3,Rybp,Mfsd14a,Cdca2,Shb,Gnas,Tnpo1,Cmtm4,Smad6,Cdk17,Fbxo8,Dlg1,Pan3,Smurf2,Septin11,Prkaa1,Psme4,Tmem131l,Lrch1,Zbtb2,Dtnbp1,Rac1,Stk17b,Ect2,Rimklb,Sppl3,Rab3ip,Rhoa,Jmy,Sf1,Camk2n1,Hdgf,Chd1,Cdc42se2,Polr2h,Pkn2,Hycc2,Rfx7,Itgb1,Crebzf,Prkacb,Wtip,Sfmbt2,Axin2,Fermt2,Fnbp1l,Dek,Lrrc58,Stag2,Atxn2,Nfyb,Jarid2
Up	TRUE	4.97663e-19	12890	1118	817	0.730769	0.0633825	TF:M07040	TF	Factor: GKLF; motif: NNRRGRRNGNSNNN	21629	1370		TF,TF,TF,TF,TF,TF,TF,TF,TF,TF,TF,TF,TF,TF,TF,TF,TF,TF,TF,TF,TF,TF,TF,TF,TF,TF,TF,TF,TF,TF,TF,TF,TF,TF,TF,TF,TF,TF,TF,TF,TF,TF,TF,TF,TF,TF,TF,TF,TF,TF,TF,TF,TF,TF,TF,TF,TF,TF,TF,TF,TF,TF,TF,TF,TF,TF,TF,TF,TF,TF,TF,TF,TF,TF,TF,TF,TF,TF,TF,TF,TF,TF,TF,TF,TF,TF,TF,TF,TF,TF,TF,TF,TF,TF,TF,TF,TF,TF,TF,TF,TF,TF,TF,TF,TF,TF,TF,TF,TF,TF,TF,TF,TF,TF,TF,TF,TF,TF,TF,TF,TF,TF,TF,TF,TF,TF,TF,TF,TF,TF,TF,TF,TF,TF,TF,TF,TF,TF,TF,TF,TF,TF,TF,TF,TF,TF,TF,TF,TF,TF,TF,TF,TF,TF,TF,TF,TF,TF,TF,TF,TF,TF,TF,TF,TF,TF,TF,TF,TF,TF,TF,TF,TF,TF,TF,TF,TF,TF,TF,TF,TF,TF,TF,TF,TF,TF,TF,TF,TF,TF,TF,TF,TF,TF,TF,TF,TF,TF,TF,TF,TF,TF,TF,TF,TF,TF,TF,TF,TF,TF,TF,TF,TF,TF,TF,TF,TF,TF,TF,TF,TF,TF,TF,TF,TF,TF,TF,TF,TF,TF,TF,TF,TF,TF,TF,TF,TF,TF,TF,TF,TF,TF,TF,TF,TF,TF,TF,TF,TF,TF,TF,TF,TF,TF,TF,TF,TF,TF,TF,TF,TF,TF,TF,TF,TF,TF,TF,TF,TF,TF,TF,TF,TF,TF,TF,TF,TF,TF,TF,TF,TF,TF,TF,TF,TF,TF,TF,TF,TF,TF,TF,TF,TF,TF,TF,TF,TF,TF,TF,TF,TF,TF,TF,TF,TF,TF,TF,TF,TF,TF,TF,TF,TF,TF,TF,TF,TF,TF,TF,TF,TF,TF,TF,TF,TF,TF,TF,TF,TF,TF,TF,TF,TF,TF,TF,TF,TF,TF,TF,TF,TF,TF,TF,TF,TF,TF,TF,TF,TF,TF,TF,TF,TF,TF,TF,TF,TF,TF,TF,TF,TF,TF,TF,TF,TF,TF,TF,TF,TF,TF,TF,TF,TF,TF,TF,TF,TF,TF,TF,TF,TF,TF,TF,TF,TF,TF,TF,TF,TF,TF,TF,TF,TF,TF,TF,TF,TF,TF,TF,TF,TF,TF,TF,TF,TF,TF,TF,TF,TF,TF,TF,TF,TF,TF,TF,TF,TF,TF,TF,TF,TF,TF,TF,TF,TF,TF,TF,TF,TF,TF,TF,TF,TF,TF,TF,TF,TF,TF,TF,TF,TF,TF,TF,TF,TF,TF,TF,TF,TF,TF,TF,TF,TF,TF,TF,TF,TF,TF,TF,TF,TF,TF,TF,TF,TF,TF,TF,TF,TF,TF,TF,TF,TF,TF,TF,TF,TF,TF,TF,TF,TF,TF,TF,TF,TF,TF,TF,TF,TF,TF,TF,TF,TF,TF,TF,TF,TF,TF,TF,TF,TF,TF,TF,TF,TF,TF,TF,TF,TF,TF,TF,TF,TF,TF,TF,TF,TF,TF,TF,TF,TF,TF,TF,TF,TF,TF,TF,TF,TF,TF,TF,TF,TF,TF,TF,TF,TF,TF,TF,TF,TF,TF,TF,TF,TF,TF,TF,TF,TF,TF,TF,TF,TF,TF,TF,TF,TF,TF,TF,TF,TF,TF,TF,TF,TF,TF,TF,TF,TF,TF,TF,TF,TF,TF,TF,TF,TF,TF,TF,TF,TF,TF,TF,TF,TF,TF,TF,TF,TF,TF,TF,TF,TF,TF,TF,TF,TF,TF,TF,TF,TF,TF,TF,TF,TF,TF,TF,TF,TF,TF,TF,TF,TF,TF,TF,TF,TF,TF,TF,TF,TF,TF,TF,TF,TF,TF,TF,TF,TF,TF,TF,TF,TF,TF,TF,TF,TF,TF,TF,TF,TF,TF,TF,TF,TF,TF,TF,TF,TF,TF,TF,TF,TF,TF,TF,TF,TF,TF,TF,TF,TF,TF,TF,TF,TF,TF,TF,TF,TF,TF,TF,TF,TF,TF,TF,TF,TF,TF,TF,TF,TF,TF,TF,TF,TF,TF,TF,TF,TF,TF,TF,TF,TF,TF,TF,TF,TF,TF,TF,TF,TF,TF,TF,TF,TF,TF,TF,TF,TF,TF,TF,TF,TF,TF,TF,TF,TF,TF,TF,TF,TF,TF,TF,TF,TF,TF,TF,TF,TF,TF,TF,TF,TF,TF,TF,TF,TF,TF,TF,TF,TF,TF,TF,TF,TF,TF,TF,TF,TF,TF,TF,TF,TF,TF,TF,TF,TF,TF,TF,TF,TF,TF,TF,TF,TF,TF,TF,TF,TF,TF,TF,TF,TF,TF,TF,TF,TF,TF,TF,TF,TF,TF,TF,TF,TF,TF,TF,TF,TF,TF,TF,TF,TF,TF,TF,TF,TF,TF,TF,TF,TF,TF,TF,TF,TF,TF,TF,TF,TF,TF,TF,TF,TF,TF,TF,TF,TF	Gpi1,Gapdh,Tpi1,Mif,Pgk1,Pkm,Slc2a1,Vegfa,Bnip3,Hmgb2,Npm1,Rps2,Rps16,Eif1,Cmss1,Pim3,Rps27a,Ccnl2,Rpl13a,Pdk1,Fau,Rpl29,Rpl22,Eif4b,Rpl11,Rpl21,Xpo1,Slc2a3,Gadd45b,Rictor,Rpl17,Nadk2,Rpl15,Crebrf,Alkbh5,Gls,Rpl28,Rpl3,Ddit4,Npepps,Pgam1,Gadd45g,Ankrd37,Rps19,H4c9,Pim1,Plod2,Tfrc,Bhlhe40,Ier3,Actg1,Ube2b,Rpl13,Rpl18a,Bbc3,Rps23,Rps20,Kdm3a,Egln1,Rragd,Rpl18,Rps5,Cct4,Rpl19,Prelid3a,Ptbp2,Pdk3,Cox8a,Map3k2,Nampt,Wsb1,Eed,Btf3,Papola,Rpl4,Rpl7a,Rps10,Ak4,Tial1,Rps25,G2e3,Slc7a2,Pfkp,Hnrnpc,Rpsa,Matr3,Tomm20,Rif1,Rpl7,Plag1,Trpm7,Tut4,Brwd3,Bsg,Rpl5,Phip,H1f0,Rpl34,Rpl8,Seh1l,Tra2a,Ndrg1,Cox4i2,Tmem87b,Rpl26,Cds2,Taf15,Vdac1,Apoe,Gabarap,Pals2,Fxr1,Mgarp,Supt20,Lamp2,Bnip3l,Rpl10a,Bst2,Rbpms,Eef1g,Tpt1,Ecpas,Zmym2,Rps4x,Mxi1,Rpl12,Dennd4a,Ip6k1,Rad23b,Ubxn7,Ciart,Rplp0,Ccng2,Ppp1cb,Eif1b,Rps12,H3c11,Tent2,Odc1,Atp6v1h,Tiparp,Zfp395,Hnrnpa1,Sap30,Pias2,Ankrd28,Glrx3,Ipo11,Srsf10,Kmt2e,Lgr4,H4c4,Tfap4,Eif5,Klhl7,Srsf11,Map3k19,Ramac,H3f3b,Npat,Arhgap29,Arnt,Lats2,Tnks2,Suz12,Eef1a1,Cbx4,Oga,Smc5,Rpl23,Jmjd6,H4c18,Ndrg2,Ip6k2,Nup153,Ppp6c,Uck2,Eif3h,Nxph4,Selenoh,Ifi30,Smg1,Smad7,Setd5,Naa50,Nudt21,Skil,Sbf2,Cops2,Ubr5,Prkab2,Kdm6a,Rnf19a,Slc4a7,Btg3,Amotl2,Csnk1a1,Ap1g1,Yy1,Ing2,Stam,Wwtr1,Atg2b,Ccnt2,Hexb,Larp4,Fyttd1,Tmem59,Hsp90ab1,Pdgfc,St13,Prpf39,Lcorl,Csnk2a1,Bri3,Rad21,Picalm,Zc3h14,Atp5a1,Phlda2,Cgrrf1,Cyld,Usp25,Scaf8,Map1lc3b,Mettl9,Wwc2,Atp11b,Psrc1,Luc7l3,Rpl27,Ranbp9,Npc2,Ccn1,Cct2,Mtmr3,Gria2,Atf4,Ybx1,Mdm4,Yipf4,Ndufb11,Ube2c,Zfp692,Alg13,Plekha7,Foxj3,Vdac2,Sugt1,Ccdc115,Ythdf3,Mrpl30,Erbin,Usp14,Vapa,Uqcrh,Anp32b,Gna13,Rassf7,Fnip2,Rbm25,Slc16a3,Herc4,Pik3c2a,Fbxl5,Vps37d,Tbca,Atxn2l,Scd1,Egln3,Atp5c1,Ctsl,Rmnd5a,Grina,Rnf145,Csrp2,Ubr3,Nos1ap,Agfg1,Abca3,Kif21a,Supt4a,Mkx,Bex1,Ddt,Fam162a,Txndc16,Cnot6l,Birc2,Tmem11,Casc3,Tanc1,Ptpn4,Psmc6,Senp6,Chic2,Ppp2r2a,Snx13,Slc25a36,Gpbp1l1,Agps,Eif2s3x,Atxn10,Hsf2,Dzip1l,Zfp207,Stx7,Serinc3,Fbxl20,Rsbn1,Cdkn1b,Ndufa4l2,Prpf40a,Nup54,Cers5,Ewsr1,Hectd2,Spats2,Khsrp,Ppme1,Lnpep,Parp6,Pou2f1,Cox7a2l,Arhgap12,Ube2j2,Chmp2b,Polr1d,Appl1,Stt3b,Adipor1,Rbm38,Zfp654,Cep44,Wac,Tsc1,Baiap2l1,Pcmtd2,Marchf6,Pum2,Mthfd2,Ube2h,Sesn1,Ptpn21,Prxl2c,Cbx8,Txnip,Cks2,Scyl2,Usp28,Tex30,Fip1l1,Bex4,Prdx6,H4c12,Lrig2,Phc3,Mpzl1,Hbs1l,Smoc2,Slc16a1,Ppat,Kcnq5,Igfbp2,4930503L19Rik,Lats1,Dtx3,Rtraf,Qki,Maml3,Zfp326,Dhx35,Lrrc42,Fbxo3,Lonrf1,Hsp90aa1,Baz2a,Foxo3,Necap1,Clta,Sart3,Abl2,Zfp280c,Map3k20,Mfsd14b,Paip2,Cep192,Iqcb1,Sacm1l,Cnnm2,Pias1,Stambpl1,Syde2,Eif3i,Socs2,Rpl14,Pip5k1a,Hdac5,Prelid2,Usf2,Susd4,Ccn2,Ppp6r3,Ric1,Ncor1,Mef2a,Mdm2,Igsf8,Arl4c,Rabep1,Nfxl1,Hmgn5,Ccni,Lpin2,Lemd3,Pex5,U2af1,Stat3,Ubr2,Ezr,Rab1a,Uhrf2,Ctdsp2,Lnpk,Vps50,Rarg,Dapk1,Dgkd,Bcar1,Tmem170b,Trmt112,Marchf7,Ckap5,Fam169a,Mon2,Csrnp1,Tmem47,Cdk8,Spsb1,Smc3,Srfbp1,Tdp2,Tmem30a,Kdm7a,Srrm1,Phlda3,Phf8,Bri3bp,Sap18,Auh,Rps8,Trip10,Btbd1,Fam114a2,Ube4b,Mfn1,Fhip2a,Phlpp1,Yaf2,Eif3k,Tob2,Rassf8,Pank3,Siva1,Bhlhe41,Traf6,Zfp948,Gabpa,Mtss1,Cd2ap,Mapk9,Sos1,Grk3,Ptcd3,Ezh1,Sec63,Tnks,Acvr1b,Spsb2,Srsf2,Rras,Prkci,Fabp5,Rcor1,Ctdspl2,Clk1,Cct5,Chchd10,Eif1ax,Rsbn1l,Slc7a5,Srsf12,Pawr,Acvr2b,4921524J17Rik,Exd2,Smim13,Gng12,Celf1,Fbxl3,Pten,Kremen1,Cstb,Usf1,Rpl37a,Vcl,Arrdc4,Zfp560,Klf10,Arhgap6,Pafah1b1,Lama5,Cebpb,Avl9,Bub1,Ctnnb1,Gpbp1,Tmem39a,Ambra1,Tube1,Bltp1,Smtnl2,Vim,Gnl3,Scamp1,Xpo6,Hdac2,Med13l,Exoc5,Mynn,Anxa7,Il31ra,Atp6ap2,Rpl37,Serbp1,Twist1,Zfp280d,Kdelr1,Papss1,Birc6,Plekha1,Dynll2,Ubl3,Rps6ka6,Cnot2,Naf1,Mms19,Dyrk1a,Ube2i,Map2k1,Neu1,Gmeb2,Klhl24,Mtmr2,Rnf152,Pabpc1,Atp5d,Top2a,Hjurp,Fmr1,Pfdn2,Mapk1ip1l,Abca5,Gphn,Usp33,Fundc2,Cd47,Vamp2,Srsf1,Memo1,Hpcal1,Tanc2,Tcp11l2,Mpp2,Pag1,Focad,H2bc27,Tra2b,Pds5a,Rbm39,Rnf169,Ptp4a2,Nop53,Tram2,Ahcyl1,Sik1,Laptm4b,Fgfr2,Plekha2,Cpox,Atp6v1g1,Csnk1d,Golga7,Noc2l,Acsl4,Naa15,Cxadr,Dnajc5,Itprid2,Brd8,Kdm5c,Vps26a,Wif1,Copb1,Rev3l,Mis18bp1,Bmt2,Dhx40,Psmb1,Asah1,Braf,BC004004,Mrpl9,Txn1,Cul2,Rad51b,Dhrs3,Gtf2e2,Orc4,Ryk,Cdca3,Hat1,Rps18-ps6,Birc5,Prelid1,Rnf2,Strn,Aplp1,Ube2d3,Zfp367,Nono,Adamts19,Btaf1,Ppm1b,Usp47,Lta4h,Trip12,Cog3,Ptpn13,Rybp,Wrnip1,Snrpe,Mllt10,Tspan7,Pcnp,Gdi2,Kdm1a,Nmt2,Bmp6,Shb,Gnb1,Sec23a,Arih2,Irf2bp2,Gnas,Capza2,Snx8,Ranbp2,Cmtm4,Smad6,Melk,Osbpl8,Fbxo8,Dlg1,Med13,Usp32,Cacnb1,Cbx3,Adam17,Vma21,Crtc2,Me1,Ifi27l2a,Atad5,R3hdm1,Smurf2,Klf9,Arid4b,Ajuba,Gnai1,Hoxa3,Prpf3,Septin11,Calb2,Usp24,Prkaa1,Nup98,Sltm,Tmem131l,2700097O09Rik,Lrch1,Nufip2,Ripk2,Prpf18,Ndufv3,Pi4k2b,Bex3,Mkrn2,Hnrnpul1,Gpatch8,Patl1,Zbtb2,Fhl1,Dtnbp1,Rock1,B3gnt5,Cdc73,Rac1,Btbd3,Stk17b,Slc7a1,Tmem263,Ect2,Gyg,Herpud1,Ttk,Sat1,Nfrkb,Pcnx,Wbp2,Rc3h1,Rimklb,Snx12,Sppl3,Rab3ip,Rhoa,Jmy,Bnip1,Rnf114,Kdm4b,Sf1,Golga4,Hnrnpk,Snx2,Rassf3,Nup43,Akap8l,Lin28b,Camk2n1,Hdgf,Fubp1,Chd1,Sort1,Cdc42se2,Pfdn4,Polr2h,Glg1,Cacul1,4833420G17Rik,Nfe2l2,Hnrnpll,Pgrmc2,Pkn2,Tbc1d12,Pold4,Mbip,Lmbrd2,Hycc2,Anxa2,Kpna6,Dhx15,Rfx7,Capn7,Ccdc50,Ptbp1,Itgb1,Wipi1,Zfp383,Wdr48,Soat1,Mtus1,Gng5,Tmem45a,Max,Gpn3,Crebzf,Prkacb,Surf1,Smc4,Mipol1,Kras,Wtip,Ccdc59,Sfmbt2,Lsm12,Tmem135,Axin2,Ccna2,Fermt2,Cd9,Smchd1,Pold2,Dnajc21,Gabpb1,Spast,Rps6kb1,Polk,Fnbp1l,Rnf217,Rbbp4,H2-K1,Cramp1,Cog6,Dek,Polr2d,Ppp1r12a,Syce2,Impdh2,Fgfr3,Stag2,Hbp1,Cep83,Snrpa1,Atxn2,Paics,Nfyb,Jarid2
Up	TRUE	7.30754e-19	8067	1118	571	0.510733	0.0707822	TF:M00981	TF	Factor: CREB,; motif: NTGACGTNA	21629	566		TF,TF,TF,TF,TF,TF,TF,TF,TF,TF,TF,TF,TF,TF,TF,TF,TF,TF,TF,TF,TF,TF,TF,TF,TF,TF,TF,TF,TF,TF,TF,TF,TF,TF,TF,TF,TF,TF,TF,TF,TF,TF,TF,TF,TF,TF,TF,TF,TF,TF,TF,TF,TF,TF,TF,TF,TF,TF,TF,TF,TF,TF,TF,TF,TF,TF,TF,TF,TF,TF,TF,TF,TF,TF,TF,TF,TF,TF,TF,TF,TF,TF,TF,TF,TF,TF,TF,TF,TF,TF,TF,TF,TF,TF,TF,TF,TF,TF,TF,TF,TF,TF,TF,TF,TF,TF,TF,TF,TF,TF,TF,TF,TF,TF,TF,TF,TF,TF,TF,TF,TF,TF,TF,TF,TF,TF,TF,TF,TF,TF,TF,TF,TF,TF,TF,TF,TF,TF,TF,TF,TF,TF,TF,TF,TF,TF,TF,TF,TF,TF,TF,TF,TF,TF,TF,TF,TF,TF,TF,TF,TF,TF,TF,TF,TF,TF,TF,TF,TF,TF,TF,TF,TF,TF,TF,TF,TF,TF,TF,TF,TF,TF,TF,TF,TF,TF,TF,TF,TF,TF,TF,TF,TF,TF,TF,TF,TF,TF,TF,TF,TF,TF,TF,TF,TF,TF,TF,TF,TF,TF,TF,TF,TF,TF,TF,TF,TF,TF,TF,TF,TF,TF,TF,TF,TF,TF,TF,TF,TF,TF,TF,TF,TF,TF,TF,TF,TF,TF,TF,TF,TF,TF,TF,TF,TF,TF,TF,TF,TF,TF,TF,TF,TF,TF,TF,TF,TF,TF,TF,TF,TF,TF,TF,TF,TF,TF,TF,TF,TF,TF,TF,TF,TF,TF,TF,TF,TF,TF,TF,TF,TF,TF,TF,TF,TF,TF,TF,TF,TF,TF,TF,TF,TF,TF,TF,TF,TF,TF,TF,TF,TF,TF,TF,TF,TF,TF,TF,TF,TF,TF,TF,TF,TF,TF,TF,TF,TF,TF,TF,TF,TF,TF,TF,TF,TF,TF,TF,TF,TF,TF,TF,TF,TF,TF,TF,TF,TF,TF,TF,TF,TF,TF,TF,TF,TF,TF,TF,TF,TF,TF,TF,TF,TF,TF,TF,TF,TF,TF,TF,TF,TF,TF,TF,TF,TF,TF,TF,TF,TF,TF,TF,TF,TF,TF,TF,TF,TF,TF,TF,TF,TF,TF,TF,TF,TF,TF,TF,TF,TF,TF,TF,TF,TF,TF,TF,TF,TF,TF,TF,TF,TF,TF,TF,TF,TF,TF,TF,TF,TF,TF,TF,TF,TF,TF,TF,TF,TF,TF,TF,TF,TF,TF,TF,TF,TF,TF,TF,TF,TF,TF,TF,TF,TF,TF,TF,TF,TF,TF,TF,TF,TF,TF,TF,TF,TF,TF,TF,TF,TF,TF,TF,TF,TF,TF,TF,TF,TF,TF,TF,TF,TF,TF,TF,TF,TF,TF,TF,TF,TF,TF,TF,TF,TF,TF,TF,TF,TF,TF,TF,TF,TF,TF,TF,TF,TF,TF,TF,TF,TF,TF,TF,TF,TF,TF,TF,TF,TF,TF,TF,TF,TF,TF,TF,TF,TF,TF,TF,TF,TF,TF,TF,TF,TF,TF,TF,TF,TF,TF,TF,TF,TF,TF,TF,TF,TF,TF,TF,TF,TF,TF,TF,TF,TF,TF,TF,TF,TF,TF,TF,TF,TF,TF,TF,TF,TF,TF,TF,TF,TF,TF,TF,TF,TF,TF,TF,TF,TF,TF,TF,TF,TF,TF,TF,TF,TF,TF,TF,TF,TF,TF,TF	Mif,Pkm,Rps24,Rps2,Rps16,Rpl9,Eif1,Cmss1,Pim3,Ccnl2,Rpl13a,Ldha,Fau,Rpl29,Rpl27a,Rps18,Rpl21,Rpl15,Crebrf,Alkbh5,Gls,Atp6v0b,Ddit4,Rps3,Rps13,Rps19,H4c9,Tfrc,Rpl24,Ier3,Actg1,Ube2b,Rpl13,Bbc3,Eno2,Rragd,Rpl18,Tet2,Rps5,Cct4,Rpl19,Prelid3a,Pdk3,Cox8a,Map3k2,Nampt,Wsb1,Papola,Rpl4,Rps3a1,Rps26,Rps25,Rpl30,Slc7a2,Pfkp,Naca,Rpsa,Matr3,Tomm20,Rif1,Rpl7,Plag1,Tut4,Rps11,Rpl34,Tra2a,Ndrg1,Tmem87b,Rpl26,Cds2,Vdac1,Gabarap,Pals2,Hspa9,Lamp2,Ccnl1,Bnip3l,Rpl10a,Eef1g,Tpt1,Snx5,Rps6,Ip6k1,Rad23b,P4ha2,Ubxn7,Ciart,Rplp0,Atl2,Ccng2,Ppp1cb,Rps12,Rplp2,H3c11,Rnf13,Odc1,Eif4a2,Hnrnpa1,Pias2,Ipo11,Kmt2e,Eif4ebp1,H4c4,Tfap4,Rpl22l1,Klhl7,Map3k19,Ramac,H3f3b,Rpl36,Arnt,Lats2,Tnks2,Eef1a1,Cbx4,Luc7l,Errfi1,Rpl23,Ip6k2,Nup153,Ppp6c,Eif3h,Selenoh,Setd5,Naa50,Nudt21,Skil,Sbf2,Ubr5,Prkab2,Kdm6a,Rnf19a,Btg3,Amotl2,Csnk1a1,Rpl23a,Yy1,Wwtr1,Atg2b,Sf3b1,Larp4,Hk2,Kdm5b,Hsp90ab1,Zfp949,Atad2,H3c6,Eif4e,St13,Picalm,Zc3h14,Atp5a1,Phlda2,Cyld,Atp11b,Ranbp9,Npc2,Ccn1,Pcif1,Cct2,Zfp692,Alg13,Sugt1,Sun1,Ythdf3,Mrpl30,Usp14,Anp32b,Rassf7,Fnip2,Slc16a3,Ly86,Pik3c2a,Fbxl5,Vps37d,Atxn2l,Scd1,Egln3,Atp5c1,Ctsl,Rmnd5a,Csrp2,Kif21a,Rps9,Mkx,Bex1,Ddt,Fam162a,Ssr3,Txndc16,Cnot6l,Birc2,Tmem11,Casc3,Rfxap,Ptpn4,Psmc6,Senp6,Chic2,Vbp1,Maff,Ppp2r2a,Slc25a36,Yme1l1,Rpl36al,Tiprl,Zfp207,Yes1,Stx7,Serinc3,Fbxl20,Prpf40a,Oxa1l,Nup54,Tbc1d15,Hectd2,Rbm7,Rps27rt,Cenpa,Ube2j2,Polr1d,Appl1,Haus6,Stt3b,Adipor1,Cfl2,Cep44,Cox7a2,Marchf6,Mthfd2,Ube2h,Sesn1,Akt3,Prxl2c,Spire1,Cbx8,Scyl2,Usp28,Fip1l1,Bex4,Prdx6,H4c12,Lrig2,Scpep1,Rps17,H2bc8,Mpzl1,Hbs1l,Atp5b,Dmtf1,Smoc2,Ppat,Kcnq5,Lats1,Dtx3,Qki,Maml3,Foxo3,Necap1,Clta,Sart3,Map3k20,Mfsd14b,Paip2,Cep192,Iqcb1,Sacm1l,Pias1,Eif3i,Elovl4,Socs2,Pip5k1a,Hdac5,Prelid2,Ppp6r3,Ric1,Ncor1,Kif5c,Slmap,Rabep1,Ccni,Lpin2,Pex5,U2af1,Stat3,Ezr,Rab1a,Uhrf2,Agpat5,Dapk1,Dgkd,Tmem170b,Trmt112,Marchf7,Nemp1,Brix1,Atad2b,Dpf1,Fam169a,Nufip1,Mon2,Cdk8,Tmem30a,Kdm7a,Snrnp70,Phf8,Bri3bp,Sap18,Vcpkmt,Auh,Rps8,Txnl1,Frs2,Mfn1,Phlpp1,Yaf2,Eif3k,Snrpb2,Rassf8,Siva1,Bhlhe41,Zfp948,Mtss1,Cd2ap,Mapk9,Sos1,Grk3,Xrn2,Tnks,Spsb2,Mzt1,Rras,Clcn3,Fabp5,Ctdspl2,Clk1,Rabac1,Eif1ax,Slc7a5,Eef2,Srsf12,Pawr,Smim13,Hook2,H3c3,Kremen1,Usf1,Rpl37a,Vcl,Polg2,Kansl3,Zfp560,Klf10,Arhgap6,Pafah1b1,Lama5,Dcaf12,Cebpb,Avl9,Ppp1r15a,Ythdc1,Trmt1,Gpbp1,Tmem39a,Ambra1,Bltp1,Vim,Snapc1,Gnl3,Scamp1,Tmx3,Exoc5,Mynn,Anxa7,Arl13b,Atp6ap2,Rpl37,Twist1,Hprt,Tsc22d2,Kdelr1,Papss1,Emc7,Idh3b,Ubl3,Rps6ka6,Dtl,Naf1,Mms19,Map2k1,Neu1,Gmeb2,Myo6,Klhl24,Pabpc1,Atp5d,Ngdn,Ddx42,Hjurp,Ppwd1,Vps37a,Pfdn2,Mapk1ip1l,Usp33,Cd47,Vamp2,Srsf1,Mapk8ip3,Crbn,Tcp11l2,Pag1,Focad,Tra2b,Slc3a2,Ubqln1,Ptp4a2,Nop53,Ints7,Ahcyl1,Sik1,Fam117b,Plekha2,Cpox,Csnk1d,Golga7,Acsl4,Cxadr,Vps26a,Copb1,Dhx40,Asah1,Braf,U2surp,BC004004,Mrpl9,Rad51b,Gtf2e2,Wdr37,Birc5,Prelid1,Esco2,Malt1,Aplp1,Zfp367,Trit1,Btaf1,Slc35f5,Rock2,Ppm1b,Usp47,Lta4h,Lin7c,Cog3,Ptpn13,Mfsd14a,Sgtb,Tspan7,Pcnp,Cdca2,Gnb1,Sec23a,Hspa14,Gramd1a,Irf2bp2,Ranbp2,Ccnk,Osbpl8,Cdk17,Fbxo8,Usp32,Cbx3,Rpl41,Crtc2,Ncapd2,Eif2a,Serinc1,R3hdm1,Klf9,Arid4b,Hoxa3,Usp24,Wdr36,Psme4,Nup98,Psenen,2700097O09Rik,Nufip2,Osgep,Ripk2,Fam91a1,Pi4k2b,Bex3,Mkrn2,Gpatch8,Scand1,Patl1,B3gnt5,Cir1,Stk17b,Slc7a1,Tmem263,Ect2,Herpud1,Ttk,Gon7,Nmd3,Pcnx,Wbp2,Rimklb,Sppl3,Jmy,Sf1,Snx2,Nup43,Akap8l,Camk2n1,Fubp1,Chd1,Sort1,Cdc42se2,Ddx10,Pfdn4,Zdhhc17,Cacul1,4833420G17Rik,Pold4,Mbip,Nrd1,Lmbrd2,Prmt9,Itgb1,Zfp383,Wdr48,Rab6a,Soat1,Kctd6,Otud4,Gng5,Psma5,Crebzf,Prkacb,Surf1,Polr2g,Smc4,Mipol1,Ociad1,Ccdc59,Mbnl2,Lsm12,Ccna2,Fermt2,Smchd1,Acbd6,Nub1,Gabpb1,Fam168a,Polk,Fnbp1l,Rnf217,Rbbp4,H2-K1,Cramp1,Cog6,Dctpp1,Syce2,Impdh2,Lrrc58,Fgfr3,Cep83,Snrpa1,Paics
Up	TRUE	8.84918e-19	5395	1118	420	0.375671	0.0778499	TF:M02881	TF	Factor: MAX; motif: NNGNCACGCGACNN	21629	2054		TF,TF,TF,TF,TF,TF,TF,TF,TF,TF,TF,TF,TF,TF,TF,TF,TF,TF,TF,TF,TF,TF,TF,TF,TF,TF,TF,TF,TF,TF,TF,TF,TF,TF,TF,TF,TF,TF,TF,TF,TF,TF,TF,TF,TF,TF,TF,TF,TF,TF,TF,TF,TF,TF,TF,TF,TF,TF,TF,TF,TF,TF,TF,TF,TF,TF,TF,TF,TF,TF,TF,TF,TF,TF,TF,TF,TF,TF,TF,TF,TF,TF,TF,TF,TF,TF,TF,TF,TF,TF,TF,TF,TF,TF,TF,TF,TF,TF,TF,TF,TF,TF,TF,TF,TF,TF,TF,TF,TF,TF,TF,TF,TF,TF,TF,TF,TF,TF,TF,TF,TF,TF,TF,TF,TF,TF,TF,TF,TF,TF,TF,TF,TF,TF,TF,TF,TF,TF,TF,TF,TF,TF,TF,TF,TF,TF,TF,TF,TF,TF,TF,TF,TF,TF,TF,TF,TF,TF,TF,TF,TF,TF,TF,TF,TF,TF,TF,TF,TF,TF,TF,TF,TF,TF,TF,TF,TF,TF,TF,TF,TF,TF,TF,TF,TF,TF,TF,TF,TF,TF,TF,TF,TF,TF,TF,TF,TF,TF,TF,TF,TF,TF,TF,TF,TF,TF,TF,TF,TF,TF,TF,TF,TF,TF,TF,TF,TF,TF,TF,TF,TF,TF,TF,TF,TF,TF,TF,TF,TF,TF,TF,TF,TF,TF,TF,TF,TF,TF,TF,TF,TF,TF,TF,TF,TF,TF,TF,TF,TF,TF,TF,TF,TF,TF,TF,TF,TF,TF,TF,TF,TF,TF,TF,TF,TF,TF,TF,TF,TF,TF,TF,TF,TF,TF,TF,TF,TF,TF,TF,TF,TF,TF,TF,TF,TF,TF,TF,TF,TF,TF,TF,TF,TF,TF,TF,TF,TF,TF,TF,TF,TF,TF,TF,TF,TF,TF,TF,TF,TF,TF,TF,TF,TF,TF,TF,TF,TF,TF,TF,TF,TF,TF,TF,TF,TF,TF,TF,TF,TF,TF,TF,TF,TF,TF,TF,TF,TF,TF,TF,TF,TF,TF,TF,TF,TF,TF,TF,TF,TF,TF,TF,TF,TF,TF,TF,TF,TF,TF,TF,TF,TF,TF,TF,TF,TF,TF,TF,TF,TF,TF,TF,TF,TF,TF,TF,TF,TF,TF,TF,TF,TF,TF,TF,TF,TF,TF,TF,TF,TF,TF,TF,TF,TF,TF,TF,TF,TF,TF,TF,TF,TF,TF,TF,TF,TF,TF,TF,TF,TF,TF,TF,TF,TF,TF,TF,TF,TF,TF,TF,TF	Gpi1,Gapdh,P4ha1,Tpi1,Mif,Pkm,Bnip3,Rps16,Rps27a,Pdk1,Rpl29,Eif4b,Rpl11,Xpo1,Rictor,Rpl32,Nadk2,Fnip1,Crebrf,Alkbh5,Gls,Ddit4,Rps3,Gadd45g,Rps19,Pim1,Actg1,Ube2b,Rpl13,Rpl18a,Bbc3,Rps23,Rps20,Kdm3a,Rragd,Rpl18,Rps5,Prelid3a,Ptbp2,Pdk3,Cox8a,Map3k2,Nampt,Atp5g2,Rpl4,Tial1,Pfkp,Matr3,Tomm20,Rpl7,Trpm7,Tut4,Bsg,Rps11,H1f0,Rpl8,Ndrg1,Pfkfb3,Tmem87b,Rpl26,Vdac1,Apoe,Pals2,Fxr1,Rpl10a,Rbpms,Snx5,Suco,Mxi1,Rpl12,Ip6k1,P4ha2,Rplp0,Atl2,Ccng2,Ppp1cb,Eif1b,Rps12,Tent2,Odc1,Sap30,Eef1b2,Pias2,Ankrd28,Glrx3,Srsf10,Slc43a2,Eif5,Klhl7,Ramac,H3f3b,Npat,Rpl36,Kdm4c,Lats2,Suz12,Eef1a1,Cbx4,Rpl23,H4c18,Ip6k2,Smad7,Per1,Sbf2,Cops2,Prkab2,Kdm6a,Btg3,Csnk1a1,Cdkn2d,Yy1,Wwtr1,Atg2b,Sf3b1,Ptprj,Larp4,Atp6v1b2,Hsp90ab1,Zfp949,Pdgfc,St13,Prpf39,Lcorl,Picalm,Atp5a1,Usp25,Scaf8,Map1lc3b,Ier5l,Wwc2,Atp11b,Rpl27,Gga2,Ranbp9,Npc2,Cct2,Alg13,Foxj3,Gna13,Fnip2,Rbm25,Swt1,Herc4,Vps37d,Ssb,Atp5c1,Ctsl,Rnf145,Nos1ap,Agfg1,Supt4a,Mkx,Bex1,Ssr3,Cnot6l,Tmem11,Rfxap,Chic2,Rack1,H1f2,Maff,Ppp2r2a,Snx13,Slc25a36,Zfp207,Ndufa6,Serinc3,Rsbn1,Cdkn1b,Pfkl,Oxa1l,Ewsr1,Khsrp,Arl5a,Pou2f1,Arhgap12,Chmp2b,Polr1d,Stt3b,Adipor1,Zfp654,Cep44,Tsc1,Baiap2l1,Pum2,Sesn1,Spire1,Cks2,Bex4,Rp9,Atp13a3,H2bc8,Atp5b,Slc16a1,Lats1,Dtx3,Qki,Lonrf1,Baz2a,Foxo3,Necap1,Cep192,Cnnm2,Stambpl1,Syde2,Hdac5,P4hb,Susd4,Ccn2,Ric1,Prps1,Mef2a,Sdc4,Kif5c,Mdm2,Igsf8,Rabep1,Lpin2,Lemd3,Stat3,Uhrf2,Ctdsp2,Taf1d,Agpat5,Dapk1,Dgkd,Tmem170b,Marchf7,Ckap5,Fam169a,Nufip1,Tmem87a,Tmem47,Cdk8,Tmem30a,Kdm7a,Unkl,Rnf126,Txnl1,Trip10,Ube4b,Yaf2,Snrpb2,Bhlhe41,Traf6,Gabpa,Mtss1,Cd2ap,Ezh1,Tnks,Srsf2,Mzt1,Rras,Prkci,Wipi2,Fgfbp3,Rcor1,Clk1,Cct5,Chchd10,Eif1ax,Eef2,Srsf12,Pawr,Acvr2b,Ola1,Smim13,Celf1,Fbxl3,Pten,H3c3,Cstb,Kansl3,Klf10,Lama5,Ppp1r15a,Gpbp1,Ambra1,Smtnl2,Vim,Gnl3,Xpo6,Hdac2,Med13l,Rpl37,Serbp1,Birc6,Dynll2,Cnot2,Naf1,Mms19,Dyrk1a,Neu1,Cbfa2t2,Klhl24,Mtmr2,Pabpc1,Atp5d,Ngdn,Top2a,Hjurp,Proser2,Fmr1,Pfdn2,Mapk1ip1l,Usp33,Cd47,Vamp2,Srsf1,Mapk8ip3,Hpcal1,Tanc2,Crbn,Focad,Tra2b,Ptp4a2,Nop53,Sik1,Laptm4b,2310022B05Rik,Csnk1d,Golga7,Noc2l,Plekhf2,Kdm5c,Vps26a,Copb1,Dhx40,Psmb1,Asah1,U2surp,Dhrs3,Ryk,Cdca3,Malt1,Ube2d3,Zfp367,Trit1,Adamts19,Usp6nl,Rybp,Wrnip1,Mllt10,Pcnp,Bmp6,Gnb1,Gde1,Irf2bp2,Gnas,Snx8,Ccnk,Melk,Osbpl8,Cdk17,Fbxo8,Dlg1,Usp32,Cbx3,Serinc1,Arid4b,Ajuba,Prpf3,Calb2,Usp24,Nup98,Sltm,Tmem131l,Nufip2,Prpf18,Fam91a1,Nme2,Zbtb2,Gyg,Herpud1,Nfrkb,Ska3,Rc3h1,Sppl3,Rhoa,Jmy,Aurka,Pttg1,Kdm4b,Camk2n1,Fubp1,Pfdn4,Nfe2l2,Hnrnpll,Pgrmc2,Pkn2,Dhx15,Ccdc50,Ptbp1,Zfp383,Soat1,Kctd6,Otud4,Gng5,Max,Crebzf,Prkacb,Polr2g,Ccdc59,Vapb,Arl8b,Cd9,Smchd1,Acbd6,Spast,Polk,Fnbp1l,Cramp1,Dek,Ppp1r12a,Impdh2,Lrrc58,Fgfr3,Snrpa1,Atxn2,Jarid2
Up	TRUE	1.02414e-18	5314	1118	415	0.371199	0.0780956	TF:M00114	TF	Factor: Tax/CREB; motif: GGGGGTTGACGYANA	21629	3542		TF,TF,TF,TF,TF,TF,TF,TF,TF,TF,TF,TF,TF,TF,TF,TF,TF,TF,TF,TF,TF,TF,TF,TF,TF,TF,TF,TF,TF,TF,TF,TF,TF,TF,TF,TF,TF,TF,TF,TF,TF,TF,TF,TF,TF,TF,TF,TF,TF,TF,TF,TF,TF,TF,TF,TF,TF,TF,TF,TF,TF,TF,TF,TF,TF,TF,TF,TF,TF,TF,TF,TF,TF,TF,TF,TF,TF,TF,TF,TF,TF,TF,TF,TF,TF,TF,TF,TF,TF,TF,TF,TF,TF,TF,TF,TF,TF,TF,TF,TF,TF,TF,TF,TF,TF,TF,TF,TF,TF,TF,TF,TF,TF,TF,TF,TF,TF,TF,TF,TF,TF,TF,TF,TF,TF,TF,TF,TF,TF,TF,TF,TF,TF,TF,TF,TF,TF,TF,TF,TF,TF,TF,TF,TF,TF,TF,TF,TF,TF,TF,TF,TF,TF,TF,TF,TF,TF,TF,TF,TF,TF,TF,TF,TF,TF,TF,TF,TF,TF,TF,TF,TF,TF,TF,TF,TF,TF,TF,TF,TF,TF,TF,TF,TF,TF,TF,TF,TF,TF,TF,TF,TF,TF,TF,TF,TF,TF,TF,TF,TF,TF,TF,TF,TF,TF,TF,TF,TF,TF,TF,TF,TF,TF,TF,TF,TF,TF,TF,TF,TF,TF,TF,TF,TF,TF,TF,TF,TF,TF,TF,TF,TF,TF,TF,TF,TF,TF,TF,TF,TF,TF,TF,TF,TF,TF,TF,TF,TF,TF,TF,TF,TF,TF,TF,TF,TF,TF,TF,TF,TF,TF,TF,TF,TF,TF,TF,TF,TF,TF,TF,TF,TF,TF,TF,TF,TF,TF,TF,TF,TF,TF,TF,TF,TF,TF,TF,TF,TF,TF,TF,TF,TF,TF,TF,TF,TF,TF,TF,TF,TF,TF,TF,TF,TF,TF,TF,TF,TF,TF,TF,TF,TF,TF,TF,TF,TF,TF,TF,TF,TF,TF,TF,TF,TF,TF,TF,TF,TF,TF,TF,TF,TF,TF,TF,TF,TF,TF,TF,TF,TF,TF,TF,TF,TF,TF,TF,TF,TF,TF,TF,TF,TF,TF,TF,TF,TF,TF,TF,TF,TF,TF,TF,TF,TF,TF,TF,TF,TF,TF,TF,TF,TF,TF,TF,TF,TF,TF,TF,TF,TF,TF,TF,TF,TF,TF,TF,TF,TF,TF,TF,TF,TF,TF,TF,TF,TF,TF,TF,TF,TF,TF,TF,TF,TF,TF,TF,TF,TF,TF,TF,TF,TF,TF,TF,TF	Gpi1,Gapdh,Tpi1,Slc2a1,Vegfa,Rps24,Rps2,Rps16,Rpl9,Cmss1,Pim3,Ccnl2,Rpl21,Xpo1,Rpl17,Fnip1,Alkbh5,Gls,Rpl35a,Snrnp48,Rpl3,Atp6v0b,Pgam1,H4c9,Pim1,Plod2,Actg1,Ube2b,Rpl13,Rpl18a,Bbc3,Eno2,Egln1,Rragd,Rpl18,Rps5,Cct4,Nampt,Wsb1,Eed,Ak4,Tial1,Rps25,Rpl30,Tomm20,Rif1,Plag1,Bsg,Seh1l,Tra2a,Ndrg1,Pfkfb3,Rpl26,Cds2,Vdac1,Gabarap,Hspa9,Supt20,Lamp2,Ccnl1,Rpl10a,Rbpms,Tpt1,Snx5,Rps6,Suco,Dennd4a,Rad23b,Atl2,Ppp1cb,Rps12,Rplp2,Rnf13,Tent2,Odc1,Zfp395,Sap30,Ankrd28,Glrx3,Kmt2e,Lgr4,Eif4ebp1,H4c4,Klhl7,Ramac,Arhgap29,Arnt,Kdm4c,Lats2,Tnks2,Eef1a1,Oga,Errfi1,Nup153,Eif3h,Nxph4,Smad7,Nudt21,Skil,Kdm6a,Rnf19a,Btg3,Amotl2,Csnk1a1,Rpl23a,Yy1,Ing2,Stam,Atg2b,Larp4,Scarb1,Zfp949,Tcp1,H3c6,St13,Bri3,Rad21,Picalm,Phlda2,Cgrrf1,Cyld,Psrc1,Ccn1,Pcif1,Atf4,Ybx1,Zfp692,Foxj3,Ythdf3,Wasl,Usp14,Gna13,Slc16a3,Tbca,Atxn2l,Atp5c1,Nos1ap,Kif21a,Rps9,Bex1,Fam162a,Ssr3,Birc2,Tmem11,Casc3,Tanc1,Ptpn4,Maff,Ppp2r2a,Yme1l1,Rpl36al,Gpbp1l1,Atxn10,Tiprl,Zfp207,Cdkn1b,Oxa1l,Nup54,Tbc1d15,Ewsr1,Khsrp,Ppme1,Rps27rt,Pou2f1,Polr1d,Haus6,Stt3b,Adipor1,Rbm38,Wac,Baiap2l1,Marchf6,Adss,Ptpn21,Prxl2c,Spire1,Scyl2,Usp28,Tex30,Prdx6,H4c12,Phc3,Atp5b,Dmtf1,Ppat,4930503L19Rik,Dtx3,Zfp326,Fbxo3,Lonrf1,Baz2a,Foxo3,Necap1,Sart3,Mfsd14b,Paip2,Trmt13,Pias1,Stambpl1,Eif3i,Socs2,P4hb,Susd4,Ccn2,Ppp6r3,Ric1,Ncor1,Mef2a,U2af1,Uhrf2,Vps50,Rarg,Dapk1,Fnbp4,Brix1,Fam169a,Nufip1,Paxbp1,Mon2,Csrnp1,Spsb1,Tdp2,Tmem30a,Unkl,Phf8,Nop10,Btbd1,Fam114a2,Ube4b,Mfn1,Fhip2a,Eif3k,Gabpa,Mtss1,Cd2ap,Mapk9,Xrn2,Sec63,Spsb2,Clcn3,Rcor1,Cct5,Rabac1,Slc7a5,Eef2,Srsf12,Pawr,Ola1,Smim13,Kremen1,Vcl,Arrdc4,Polg2,Kansl3,Zfp560,Pafah1b1,Lama5,Dcaf12,Cebpb,Ppp1r15a,Ythdc1,Gpbp1,Tmem39a,Ambra1,Gnl3,Scamp1,Hdac2,Med13l,Ttc5,Exoc5,Eif3m,Rpl37,Tsc22d2,Papss1,Dynll2,Ubl3,Rps6ka6,Cnot2,Klhl24,Pebp1,Pabpc1,Atp5d,Top2a,Ddx42,Ppwd1,Proser2,Vps37a,Abca5,Usp33,Cd47,Vamp2,Srsf1,Tanc2,Tcp11l2,Pag1,Slc3a2,Ubqln1,Ptp4a2,Nop53,Sik1,Fam117b,Fgfr2,Cpox,Csnk1d,Acsl4,Itprid2,Brd8,Vps26a,Copb1,Mis18bp1,Dhx40,Braf,BC004004,Mrpl9,Rad51b,Ryk,Cdca3,Hat1,Birc5,Rnf2,Ube2d3,Trit1,Cep97,Slc35f5,Selenot,Usp47,Lta4h,Ptpn13,Wrnip1,Mllt10,Tspan7,Pcnp,Cdca2,Bmp6,Gnb1,Arih2,Gnas,Snx8,Cmtm4,Ccnk,Cdk17,Usp32,Cacnb1,Arhgap11a,Cbx3,Rpl41,Dazap1,Serinc1,R3hdm1,Klf9,Hoxa3,Nup98,Sltm,2700097O09Rik,Lrch1,Nufip2,Ndufv3,Fam91a1,Hnrnpul1,Fhl1,Rac1,Stk17b,Slc7a1,Herpud1,Ttk,Wbp2,Sppl3,Jmy,Aurka,Kdm4b,Sf1,Golga4,Hnrnpk,Nup43,Akap8l,Fubp1,Chd1,Sort1,Pfdn4,Cacul1,4833420G17Rik,Pold4,Mbip,Lmbrd2,Hycc2,Prmt9,Rfx7,Capn7,Itgb1,Zfp383,Wdr48,Kctd6,Psma5,Prkacb,Surf1,Wtip,Mbnl2,Lsm12,Fermt2,Smchd1,Pold2,Nub1,Fam168a,Polk,Rbbp4,H2-K1,Cramp1,Cog6,Dek,Ppp1r12a,Dctpp1,Stag2,Cep83,Atxn2,Paics
Up	TRUE	1.59427e-18	2429	1118	233	0.208408	0.0959242	TF:M00466	TF	Factor: HIF1; motif: NGTACGTGCNGB	21629	1506		TF,TF,TF,TF,TF,TF,TF,TF,TF,TF,TF,TF,TF,TF,TF,TF,TF,TF,TF,TF,TF,TF,TF,TF,TF,TF,TF,TF,TF,TF,TF,TF,TF,TF,TF,TF,TF,TF,TF,TF,TF,TF,TF,TF,TF,TF,TF,TF,TF,TF,TF,TF,TF,TF,TF,TF,TF,TF,TF,TF,TF,TF,TF,TF,TF,TF,TF,TF,TF,TF,TF,TF,TF,TF,TF,TF,TF,TF,TF,TF,TF,TF,TF,TF,TF,TF,TF,TF,TF,TF,TF,TF,TF,TF,TF,TF,TF,TF,TF,TF,TF,TF,TF,TF,TF,TF,TF,TF,TF,TF,TF,TF,TF,TF,TF,TF,TF,TF,TF,TF,TF,TF,TF,TF,TF,TF,TF,TF,TF,TF,TF,TF,TF,TF,TF,TF,TF,TF,TF,TF,TF,TF,TF,TF,TF,TF,TF,TF,TF,TF,TF,TF,TF,TF,TF,TF,TF,TF,TF,TF,TF,TF,TF,TF,TF,TF,TF,TF,TF,TF,TF,TF,TF,TF,TF,TF,TF,TF,TF,TF,TF,TF,TF,TF,TF,TF,TF,TF,TF,TF,TF,TF,TF,TF,TF,TF,TF,TF,TF,TF,TF,TF,TF,TF,TF,TF,TF,TF,TF,TF,TF,TF,TF,TF,TF,TF,TF,TF,TF,TF,TF,TF,TF,TF,TF,TF,TF,TF,TF,TF,TF,TF,TF	Gapdh,Tpi1,Pkm,Slc2a1,Vegfa,Bnip3,Npm1,Ero1a,Eif1,Rlf,Pdk1,Ldha,Rpl22,Eif4b,Rpl27a,Slc2a3,Alkbh5,Ankrd37,Tfrc,Rpl13,Narf,Bbc3,Kdm3a,Egln1,Pdk3,Nampt,Papola,Ak4,Tial1,Rps25,Rpl30,G2e3,Rpsa,Rpl7,Bsg,Rpl8,Seh1l,Hspa9,Mgarp,Bnip3l,Snx5,P4ha2,Ciart,Atl2,Ccng2,Ppp1cb,Rnf13,Tent2,Zfp395,Sap30,Ankrd28,Nob1,Glrx3,Slc43a2,Npat,Lats2,Tnks2,Suz12,Rpl23,Ppp6c,Nudt21,Prkab2,Rnf19a,Ing2,Wwtr1,Atg2b,Larp4,Hk2,Fcho2,Pfdn5,Hsp90ab1,Bri3,Mettl9,Gga2,Pcif1,Ybx1,Zfp692,Vdac2,Slc16a3,Atxn2l,Ubr3,Ddt,Ssr3,Casc3,Rfxap,Tanc1,Psmc6,Maff,Hsf2,Yes1,Fbxl20,Pfkl,Cers5,Spats2,Ppme1,Pgm1,Arhgap12,Rbm38,Cep44,Hipk1,Marchf6,Nup205,Usp53,Rp9,Prdx6,Rabggtb,Smoc2,Ppat,Dtx3,Foxo3,Sart3,Abl2,Pias1,Rpl14,Terf1,Usf2,Susd4,Ric1,Igsf8,Rabep1,Lemd3,Ezr,Agpat5,Trmt112,Marchf7,Dpf1,Nufip1,Rnf126,Phlda3,Sap18,Btbd1,Fam114a2,Sccpdh,Phlpp1,Traf6,Spsb2,Oser1,Fabp5,Smim13,Pten,Cstb,Arrdc4,Polg2,Klf10,Lama5,Trmt1,Snapc1,Gnl3,Xpo6,Hdac2,Mynn,Twist1,Papss1,Emc7,Birc6,Rps6ka6,Ube2i,Map2k1,Neu1,2610021A01Rik,Mtmr2,Rnf152,Pabpc1,Atp5d,Memo1,Mapk8ip3,Mpp2,Tra2b,Nop53,Fam117b,Cpox,Atp6v1g1,2310022B05Rik,Golga7,Wif1,Rev3l,Bmt2,U2surp,Hat1,Esco2,Malt1,Aplp1,Ube2d3,Usp6nl,Btaf1,Lta4h,Mfsd14a,Wrnip1,Gdi2,Cdca2,Tnpo1,Fbxo8,Dlg1,Usp32,Rpia,Ncapd2,Dazap1,Gnai1,Chchd5,Nup98,Tmem131l,Fam91a1,Zbtb2,Rock1,B3gnt5,Zmat3,Tmem263,Herpud1,Aurkb,Ttk,Nfrkb,Jmy,Kdm4b,Hdgf,Ddx10,Glg1,Nfe2l2,Kpna6,Ptbp1,Itgb1,Wipi1,Cwf19l2,Rab6a,Tmem45a,Crebzf,Vapb,Cd9,Rnf217,H2-K1,Polr2d,Syce2,Impdh2,Paics
Up	TRUE	1.73206e-18	2198	1118	217	0.194097	0.0987261	TF:M01857_1	TF	Factor: AP-2alpha; motif: NGCCYSNNGSN; match class: 1	21629	99		TF,TF,TF,TF,TF,TF,TF,TF,TF,TF,TF,TF,TF,TF,TF,TF,TF,TF,TF,TF,TF,TF,TF,TF,TF,TF,TF,TF,TF,TF,TF,TF,TF,TF,TF,TF,TF,TF,TF,TF,TF,TF,TF,TF,TF,TF,TF,TF,TF,TF,TF,TF,TF,TF,TF,TF,TF,TF,TF,TF,TF,TF,TF,TF,TF,TF,TF,TF,TF,TF,TF,TF,TF,TF,TF,TF,TF,TF,TF,TF,TF,TF,TF,TF,TF,TF,TF,TF,TF,TF,TF,TF,TF,TF,TF,TF,TF,TF,TF,TF,TF,TF,TF,TF,TF,TF,TF,TF,TF,TF,TF,TF,TF,TF,TF,TF,TF,TF,TF,TF,TF,TF,TF,TF,TF,TF,TF,TF,TF,TF,TF,TF,TF,TF,TF,TF,TF,TF,TF,TF,TF,TF,TF,TF,TF,TF,TF,TF,TF,TF,TF,TF,TF,TF,TF,TF,TF,TF,TF,TF,TF,TF,TF,TF,TF,TF,TF,TF,TF,TF,TF,TF,TF,TF,TF,TF,TF,TF,TF,TF,TF,TF,TF,TF,TF,TF,TF,TF,TF,TF,TF,TF,TF,TF,TF,TF,TF,TF,TF,TF,TF,TF,TF,TF,TF,TF,TF,TF,TF,TF,TF,TF,TF,TF,TF,TF,TF	P4ha1,Vegfa,Nadk2,Fnip1,Gls,Pgam1,Plod2,Actg1,Bbc3,Eno2,Egln1,Nampt,Btf3,Papola,Tomm20,Rif1,Rpl7,Plag1,Tut4,Phip,H1f0,Pfkfb3,Fxr1,Rbpms,Ecpas,Zmym2,Eif1b,Ankrd28,Eif5,Arhgap29,Lats2,Tnks2,Errfi1,Nxph4,Smad7,Naa50,Skil,Sbf2,Ubr5,Rnf19a,Slc4a7,Btg3,Csnk1a1,Yy1,Tmem59,Pdgfc,Lcorl,Bri3,Picalm,Cyld,Scaf8,Mettl9,Wwc2,Ranbp9,Pcif1,Yipf4,Plekha7,Uqcrh,Slc16a3,Pik3c2a,Vps37d,Rmnd5a,Rnf145,Ubr3,Nos1ap,Agfg1,Mkx,Cnot6l,Casc3,Sh3bp4,Tanc1,Chic2,Tpd52,Ppp2r2a,Cdkn1b,Prpf40a,Nup54,Hectd2,Lnpep,Pou2f1,Polr1d,Stt3b,Pum2,Usp28,Atp13a3,Qki,Zfp326,Hsp90aa1,Baz2a,Cnnm2,Syde2,Elovl4,Usf2,Ric1,Ncor1,Mef2a,Kif5c,Mdm2,Igsf8,Nfxl1,Lemd3,Pex5,Ctdsp2,Agpat5,Marchf7,Ckap5,Atad2b,Paxbp1,Cdk8,Unkl,Rnf126,Auh,Trip10,Phlpp1,Yaf2,Gabpa,Cd2ap,Sos1,Ezh1,Acvr1b,Mzt1,Rcor1,Srsf12,Smim13,Fbxl3,Kremen1,Klf10,Lama5,Avl9,Gpbp1,Ahctf1,Ambra1,Gnl3,Xpo6,Med13l,Birc6,Dyrk1a,Pabpc1,Memo1,Tanc2,Tram2,Ahcyl1,Sik1,Fam117b,Fgfr2,Plekha2,Itprid2,Braf,BC004004,Gtf2e2,Rnf2,Aplp1,Zfp367,Adamts19,Slc35f5,Rock2,Ppm1b,Rybp,Mllt10,Kdm1a,Gramd1a,Irf2bp2,Capza2,Cmtm4,Osbpl8,Cdk17,Med13,Cbx3,Rpia,Me1,Atad5,Smurf2,Arid4b,Ybx3,Psme4,Nup98,Sltm,Tmem131l,Mkrn2,Gpatch8,Cdc73,Cnnm3,Tmem263,Pcnx,Rimklb,Sppl3,Rhoa,Jmy,Rnf114,Sf1,Rassf3,Camk2n1,Hdgf,Sort1,Zdhhc17,Cacul1,Pgrmc2,Pkn2,Ccdc50,Otud4,Gng5,Gpn3,Crebzf,Kras,Wtip,Sfmbt2,Dnajc21,Fnbp1l,Rnf217,Ppp1r12a,Lrrc58,Stag2,Hbp1,Cep83,Atxn2,Nfyb,Jarid2
Up	TRUE	2.52456e-18	3084	1118	276	0.246869	0.0894942	TF:M07980_1	TF	Factor: Atf-1; motif: RTGACGTA; match class: 1	21629	193		TF,TF,TF,TF,TF,TF,TF,TF,TF,TF,TF,TF,TF,TF,TF,TF,TF,TF,TF,TF,TF,TF,TF,TF,TF,TF,TF,TF,TF,TF,TF,TF,TF,TF,TF,TF,TF,TF,TF,TF,TF,TF,TF,TF,TF,TF,TF,TF,TF,TF,TF,TF,TF,TF,TF,TF,TF,TF,TF,TF,TF,TF,TF,TF,TF,TF,TF,TF,TF,TF,TF,TF,TF,TF,TF,TF,TF,TF,TF,TF,TF,TF,TF,TF,TF,TF,TF,TF,TF,TF,TF,TF,TF,TF,TF,TF,TF,TF,TF,TF,TF,TF,TF,TF,TF,TF,TF,TF,TF,TF,TF,TF,TF,TF,TF,TF,TF,TF,TF,TF,TF,TF,TF,TF,TF,TF,TF,TF,TF,TF,TF,TF,TF,TF,TF,TF,TF,TF,TF,TF,TF,TF,TF,TF,TF,TF,TF,TF,TF,TF,TF,TF,TF,TF,TF,TF,TF,TF,TF,TF,TF,TF,TF,TF,TF,TF,TF,TF,TF,TF,TF,TF,TF,TF,TF,TF,TF,TF,TF,TF,TF,TF,TF,TF,TF,TF,TF,TF,TF,TF,TF,TF,TF,TF,TF,TF,TF,TF,TF,TF,TF,TF,TF,TF,TF,TF,TF,TF,TF,TF,TF,TF,TF,TF,TF,TF,TF,TF,TF,TF,TF,TF,TF,TF,TF,TF,TF,TF,TF,TF,TF,TF,TF,TF,TF,TF,TF,TF,TF,TF,TF,TF,TF,TF,TF,TF,TF,TF,TF,TF,TF,TF,TF,TF,TF,TF,TF,TF,TF,TF,TF,TF,TF,TF,TF,TF,TF,TF,TF,TF,TF,TF,TF,TF,TF,TF	Mif,Pgk1,Rps24,Rps16,Rpl9,Eif1,Cmss1,Rpl13a,Fau,Rpl27a,Rpl21,Rpl15,Fnip1,Alkbh5,Rpl3,Rps13,Rps19,Tfrc,Actg1,Ube2b,Rpl13,Rpl18,Rps5,Cct4,Prelid3a,Cox8a,Nampt,Wsb1,Rpl4,Rps3a1,Rpl30,Rpsa,Matr3,Plag1,Tut4,Rps11,Rpl34,Tra2a,Tmem87b,Rpl26,Cds2,Vdac1,Ccnl1,Bnip3l,Rpl10a,Tpt1,Snx5,Ip6k1,Rplp0,Atl2,Rps12,Rplp2,Srsf10,H4c4,Rpl22l1,Klhl7,Map3k19,H3f3b,Rpl36,Arnt,Lats2,Tnks2,Errfi1,Rpl23,Ppp6c,Selenoh,Nudt21,Skil,Ubr5,Btg3,Amotl2,Csnk1a1,Yy1,Wwtr1,Atg2b,Hsp90ab1,St13,Picalm,Cyld,Atp11b,Ccn1,Pcif1,Alg13,Sugt1,Ythdf3,Usp14,Fnip2,Fbxl5,Vps37d,Ctsl,Kif21a,Rps9,Mkx,Bex1,Cnot6l,Birc2,Casc3,Maff,Ppp2r2a,Slc25a36,Yme1l1,Rpl36al,Tiprl,Zfp207,Serinc3,Cdkn1b,Oxa1l,Tbc1d15,Hectd2,Rbm7,Rps27rt,Polr1d,Appl1,Adipor1,Cep44,Marchf6,Ube2h,Prxl2c,Spire1,Cbx8,Scyl2,Fip1l1,Prdx6,Hbs1l,Atp5b,Kcnq5,Dtx3,Qki,Foxo3,Necap1,Mfsd14b,Sacm1l,Hdac5,Kif5c,Rabep1,Ccni,Lemd3,Pex5,U2af1,Stat3,Tmem170b,Trmt112,Marchf7,Atad2b,Fam169a,Nufip1,Mon2,Tmem30a,Kdm7a,Phf8,Txnl1,Snrpb2,Siva1,Cd2ap,Mapk9,Spsb2,Clcn3,Clk1,Eif1ax,Slc7a5,Eef2,Smim13,Rpl37a,Vcl,Pafah1b1,Dcaf12,Cebpb,Ppp1r15a,Ythdc1,Gpbp1,Tmem39a,Bltp1,Snapc1,Gnl3,Scamp1,Med13l,Exoc5,Mynn,Atp6ap2,Tsc22d2,Papss1,Ubl3,Rps6ka6,Dtl,Naf1,Mms19,Map2k1,Neu1,Myo6,Atp5d,Ddx42,Vps37a,Mapk1ip1l,Abca5,Usp33,Cd47,Srsf1,Tcp11l2,Pag1,Tra2b,Slc3a2,Ubqln1,Ptp4a2,Nop53,Ints7,Ahcyl1,Sik1,Fam117b,Csnk1d,Golga7,Acsl4,Plekhf2,Cxadr,Vps26a,Copb1,Dhx40,Braf,BC004004,Mrpl9,Rad51b,Esco2,Zfp367,Btaf1,Ppm1b,Mfsd14a,Tspan7,Pcnp,Cdca2,Hspa14,Gramd1a,Arih2,Irf2bp2,Ranbp2,Ccnk,Fbxo8,Usp32,Eif2a,Serinc1,Hoxa3,Psme4,Nup98,2700097O09Rik,Osgep,Ripk2,Fam91a1,Pi4k2b,Dtnbp1,Stk17b,Tmem263,Wbp2,Jmy,Sf1,Akap8l,Fubp1,Chd1,Cdc42se2,Pfdn4,4833420G17Rik,Nrd1,Lmbrd2,Prmt9,Capn7,Psma5,Prkacb,Ociad1,Ccdc59,Lsm12,Ccna2,Fermt2,Smchd1,Gabpb1,H2-K1,Cog6,Dek,Impdh2,Lrrc58
Up	TRUE	2.63881e-18	7941	1118	562	0.502683	0.0707719	TF:M02023	TF	Factor: MAZ; motif: NKGGGAGGGGRGGR	21629	2066		TF,TF,TF,TF,TF,TF,TF,TF,TF,TF,TF,TF,TF,TF,TF,TF,TF,TF,TF,TF,TF,TF,TF,TF,TF,TF,TF,TF,TF,TF,TF,TF,TF,TF,TF,TF,TF,TF,TF,TF,TF,TF,TF,TF,TF,TF,TF,TF,TF,TF,TF,TF,TF,TF,TF,TF,TF,TF,TF,TF,TF,TF,TF,TF,TF,TF,TF,TF,TF,TF,TF,TF,TF,TF,TF,TF,TF,TF,TF,TF,TF,TF,TF,TF,TF,TF,TF,TF,TF,TF,TF,TF,TF,TF,TF,TF,TF,TF,TF,TF,TF,TF,TF,TF,TF,TF,TF,TF,TF,TF,TF,TF,TF,TF,TF,TF,TF,TF,TF,TF,TF,TF,TF,TF,TF,TF,TF,TF,TF,TF,TF,TF,TF,TF,TF,TF,TF,TF,TF,TF,TF,TF,TF,TF,TF,TF,TF,TF,TF,TF,TF,TF,TF,TF,TF,TF,TF,TF,TF,TF,TF,TF,TF,TF,TF,TF,TF,TF,TF,TF,TF,TF,TF,TF,TF,TF,TF,TF,TF,TF,TF,TF,TF,TF,TF,TF,TF,TF,TF,TF,TF,TF,TF,TF,TF,TF,TF,TF,TF,TF,TF,TF,TF,TF,TF,TF,TF,TF,TF,TF,TF,TF,TF,TF,TF,TF,TF,TF,TF,TF,TF,TF,TF,TF,TF,TF,TF,TF,TF,TF,TF,TF,TF,TF,TF,TF,TF,TF,TF,TF,TF,TF,TF,TF,TF,TF,TF,TF,TF,TF,TF,TF,TF,TF,TF,TF,TF,TF,TF,TF,TF,TF,TF,TF,TF,TF,TF,TF,TF,TF,TF,TF,TF,TF,TF,TF,TF,TF,TF,TF,TF,TF,TF,TF,TF,TF,TF,TF,TF,TF,TF,TF,TF,TF,TF,TF,TF,TF,TF,TF,TF,TF,TF,TF,TF,TF,TF,TF,TF,TF,TF,TF,TF,TF,TF,TF,TF,TF,TF,TF,TF,TF,TF,TF,TF,TF,TF,TF,TF,TF,TF,TF,TF,TF,TF,TF,TF,TF,TF,TF,TF,TF,TF,TF,TF,TF,TF,TF,TF,TF,TF,TF,TF,TF,TF,TF,TF,TF,TF,TF,TF,TF,TF,TF,TF,TF,TF,TF,TF,TF,TF,TF,TF,TF,TF,TF,TF,TF,TF,TF,TF,TF,TF,TF,TF,TF,TF,TF,TF,TF,TF,TF,TF,TF,TF,TF,TF,TF,TF,TF,TF,TF,TF,TF,TF,TF,TF,TF,TF,TF,TF,TF,TF,TF,TF,TF,TF,TF,TF,TF,TF,TF,TF,TF,TF,TF,TF,TF,TF,TF,TF,TF,TF,TF,TF,TF,TF,TF,TF,TF,TF,TF,TF,TF,TF,TF,TF,TF,TF,TF,TF,TF,TF,TF,TF,TF,TF,TF,TF,TF,TF,TF,TF,TF,TF,TF,TF,TF,TF,TF,TF,TF,TF,TF,TF,TF,TF,TF,TF,TF,TF,TF,TF,TF,TF,TF,TF,TF,TF,TF,TF,TF,TF,TF,TF,TF,TF,TF,TF,TF,TF,TF,TF,TF,TF,TF,TF,TF,TF,TF,TF,TF,TF,TF,TF,TF,TF,TF,TF,TF,TF,TF,TF,TF,TF,TF,TF,TF,TF,TF,TF,TF,TF,TF,TF,TF,TF,TF,TF,TF,TF,TF,TF,TF,TF,TF,TF,TF,TF,TF,TF,TF,TF,TF,TF,TF,TF,TF,TF,TF,TF,TF	Gpi1,Gapdh,Tpi1,Mif,Pgk1,Pkm,Slc2a1,Bnip3,Hmgb2,Npm1,Ero1a,Rps16,Ccnl2,Ldha,Eif4b,Xpo1,Rictor,Nadk2,Rpl15,Fnip1,Crebrf,Alkbh5,Rpl28,Ddit4,Npepps,Ankrd37,Rps14,Pim1,Tfrc,Mboat2,Bhlhe40,Ier3,Ube2b,Rps23,Rps20,Egln1,Rragd,Rpl18,Cct4,Prelid3a,Cox8a,Map3k2,Nampt,Btf3,Papola,Rps10,Ak4,Tial1,Rps25,Rpl30,Slc7a2,Pfkp,Rpsa,Matr3,Rif1,Rpl7,Plag1,Brwd3,Bsg,Phip,Rpl8,Seh1l,Ndrg1,Taf15,Apoe,Pals2,Fxr1,Bnip3l,Rbpms,Tpt1,Ecpas,Zmym2,Mxi1,Rpl12,Dennd4a,Rad23b,P4ha2,Ciart,Rplp0,Ccng2,Ppp1cb,Eif1b,H3c11,Odc1,Atp6v1h,Tiparp,Hnrnpa1,Sap30,Pias2,Ankrd28,Nob1,Glrx3,Srsf10,Kmt2e,Tfap4,Eif5,Klhl7,Map3k19,Ramac,Arnt,Kdm4c,Eef1a1,Cbx4,Luc7l,Oga,Smc5,Jmjd6,Ndrg2,Ip6k2,Nup153,Ppp6c,Uck2,Eif3h,Nxph4,Ifi30,Smad7,Setd5,Naa50,Skil,Sbf2,Ubr5,Kdm6a,Rnf19a,Slc4a7,Btg3,Csnk1a1,Ap1g1,Wwtr1,Atg2b,Hk2,Fyttd1,Kdm5b,Tmem59,Hsp90ab1,St13,Prpf39,Lcorl,Bri3,Rad21,Picalm,Atp5a1,Phlda2,Usp25,Map1lc3b,Mettl9,Wwc2,Npc2,Ccn1,Pcif1,Cct2,Mtmr3,Gria2,Atf4,Ybx1,Mdm4,Ndufb11,Ube2c,Zfp692,Plekha7,Foxj3,Vdac2,Ccdc115,Erbin,Usp14,Vapa,Anp32b,Rassf7,Fnip2,Rbm25,Slc16a3,Herc4,Pik3c2a,Fbxl5,Vps37d,Scd1,Grina,Rnf145,Ubr3,Abca3,Kif21a,Supt4a,Mkx,Ddt,Txndc16,Cnot6l,Sh3bp4,Tanc1,Ptpn4,Psmc6,Senp6,Chic2,H1f2,Tpd52,Ppp2r2a,Slc25a36,Rpl36al,Gpbp1l1,Agps,Eif2s3x,Atxn10,Hsf2,Zfp207,Yes1,Fbxl20,Rsbn1,Cdkn1b,Ndufa4l2,Prpf40a,Pfkl,Tbc1d15,Cers5,Hectd2,Khsrp,Lnpep,Arl5a,Cenpa,Pou2f1,Arhgap12,Ube2j2,Polr1d,Adipor1,Zfp654,Wac,Tsc1,Pcmtd2,Marchf6,Pum2,Mthfd2,Ube2h,Sesn1,Prxl2c,Cbx8,Usp53,Tex30,Fip1l1,Rp9,Prdx6,H4c12,Lrig2,Mpzl1,Hbs1l,Dmtf1,Ppat,Igfbp2,4930503L19Rik,Lats1,Dtx3,Qki,Maml3,Dhx35,Lrrc42,Hsp90aa1,Baz2a,Foxo3,Necap1,Clta,Abl2,Paip2,Srpk2,Iqcb1,Pias1,Elovl4,Socs2,Hdac5,Usf2,P4hb,Susd4,Mdm2,Igsf8,Rabep1,Ccni,Lpin2,Stat3,Ubr2,Ezr,Rab1a,Uhrf2,Ctdsp2,Rarg,Agpat5,Dapk1,Dgkd,Bcar1,Tmem170b,Trmt112,Marchf7,Brix1,Dpf1,Fam169a,Mon2,Csrnp1,Tmem47,Cdk8,Smc3,Tdp2,Tmem30a,Srrm1,Phf8,Bri3bp,Auh,Trip10,Btbd1,Fam114a2,Ube4b,Mfn1,Fhip2a,Phlpp1,Yaf2,Tob2,Rassf8,Siva1,Bhlhe41,Traf6,Zfp948,Gabpa,Cd2ap,Grk3,Sec63,Acvr1b,Srsf2,Fabp5,Rcor1,Clk1,Eif1ax,Rsbn1l,Srsf12,Pawr,Acvr2b,Smim13,Fbxl3,Hook2,Pten,Cstb,Usf1,Rpl37a,Vcl,Kansl3,Zfp560,Klf10,Arhgap6,Pafah1b1,Lama5,Avl9,Ctnnb1,Gpbp1,Bltp1,Scamp1,Tmx3,Hdac2,Med13l,Exoc5,Rpl37,Serbp1,Twist1,Kdelr1,Papss1,Idh3b,Birc6,Dynll2,Rps6ka6,Cnot2,Mms19,Dyrk1a,Ube2i,Map2k1,Gmeb2,Klhl24,Slain2,Rnf152,Pabpc1,Ddx42,Vps37a,Pfdn2,Mapk1ip1l,Gphn,Fundc2,Vamp2,Memo1,Hpcal1,Tanc2,Mpp2,Pag1,H2bc27,Tra2b,Ptp4a2,Nop53,Tram2,Sik1,Laptm4b,Fam117b,Plekha2,Cpox,Atp6v1g1,Csnk1d,Golga7,Cxadr,Itprid2,Brd8,Kdm5c,Vps26a,Rev3l,Bmt2,Dhx40,Psmb1,Asah1,Braf,Cul2,Uqcrc2,Gtf2e2,Orc4,Ryk,Rps18-ps6,Birc5,Rnf2,Aplp1,Ube2d3,Zfp367,Nono,Adamts19,Btaf1,Rock2,Ppm1b,Usp47,Lta4h,Lin7c,Tab3,Trip12,Cog3,Ptpn13,Rybp,Sgtb,Snrpe,Mllt10,Tspan7,Gdi2,Cdca2,Kdm1a,Nmt2,Shb,Gnb1,Sec23a,Arih2,Gnas,Capza2,Snx8,Ranbp2,Cmtm4,Smad6,Melk,Osbpl8,Cdk17,Dlg1,Med13,Pan3,Usp32,Cacnb1,Cbx3,Ifi27l2a,R3hdm1,Smurf2,Arid4b,Septin11,Calb2,Usp24,Chchd5,Prkaa1,Psme4,Nup98,Tmem131l,2700097O09Rik,Lrch1,Nufip2,Ndufv3,Nid1,Fam91a1,Pi4k2b,Nme2,Bex3,Mkrn2,Gpatch8,Patl1,Zbtb2,Fhl1,B3gnt5,Rac1,Stk17b,Ect2,Gyg,Herpud1,Ttk,Sat1,Nfrkb,Pcnx,Wbp2,Rimklb,Snx12,Sppl3,Rab3ip,Jmy,Bnip1,Pttg1,Kdm4b,Sf1,Golga4,Hnrnpk,Akap8l,Camk2n1,Hdgf,Fubp1,Chd1,Sort1,Cdc42se2,Polr2h,Cacul1,Nfe2l2,Pgrmc2,Pkn2,Tbc1d12,Mbip,Hycc2,Dhx15,Rfx7,Capn7,Ccdc50,Itgb1,Wipi1,Zfp383,Soat1,Mtus1,Kctd6,Otud4,Tmem45a,Max,Gpn3,Crebzf,Prkacb,Mipol1,Ociad1,Kras,Wtip,Sfmbt2,Lsm12,Tmem135,Axin2,Ccna2,Fermt2,Smchd1,Dnajc21,Rps6kb1,Polk,Fnbp1l,Rbbp4,Cog6,Ppp1r12a,Syce2,Impdh2,Lrrc58,Stag2,Atxn2,Paics,Nfyb,Jarid2
Up	TRUE	2.66768e-18	2978	1118	269	0.240608	0.0903291	TF:M01588_1	TF	Factor: GKLF; motif: GCCMCRCCCNNN; match class: 1	21629	1365		TF,TF,TF,TF,TF,TF,TF,TF,TF,TF,TF,TF,TF,TF,TF,TF,TF,TF,TF,TF,TF,TF,TF,TF,TF,TF,TF,TF,TF,TF,TF,TF,TF,TF,TF,TF,TF,TF,TF,TF,TF,TF,TF,TF,TF,TF,TF,TF,TF,TF,TF,TF,TF,TF,TF,TF,TF,TF,TF,TF,TF,TF,TF,TF,TF,TF,TF,TF,TF,TF,TF,TF,TF,TF,TF,TF,TF,TF,TF,TF,TF,TF,TF,TF,TF,TF,TF,TF,TF,TF,TF,TF,TF,TF,TF,TF,TF,TF,TF,TF,TF,TF,TF,TF,TF,TF,TF,TF,TF,TF,TF,TF,TF,TF,TF,TF,TF,TF,TF,TF,TF,TF,TF,TF,TF,TF,TF,TF,TF,TF,TF,TF,TF,TF,TF,TF,TF,TF,TF,TF,TF,TF,TF,TF,TF,TF,TF,TF,TF,TF,TF,TF,TF,TF,TF,TF,TF,TF,TF,TF,TF,TF,TF,TF,TF,TF,TF,TF,TF,TF,TF,TF,TF,TF,TF,TF,TF,TF,TF,TF,TF,TF,TF,TF,TF,TF,TF,TF,TF,TF,TF,TF,TF,TF,TF,TF,TF,TF,TF,TF,TF,TF,TF,TF,TF,TF,TF,TF,TF,TF,TF,TF,TF,TF,TF,TF,TF,TF,TF,TF,TF,TF,TF,TF,TF,TF,TF,TF,TF,TF,TF,TF,TF,TF,TF,TF,TF,TF,TF,TF,TF,TF,TF,TF,TF,TF,TF,TF,TF,TF,TF,TF,TF,TF,TF,TF,TF,TF,TF,TF,TF,TF,TF,TF,TF,TF,TF,TF,TF	Gapdh,Pgk1,Bnip3,Rps24,Higd1a,Ero1a,Eif1,Pim3,Ccnl2,Fnip1,Gls,Ddit4,Npepps,Rps13,Pim1,Plod2,Mboat2,Tubb5,Actg1,Narf,Bbc3,Rps23,Rragd,Rps5,Nampt,Ak4,Rps25,Slc7a2,Pfkp,Tomm20,Bsg,H1f0,Ndrg1,Tmem87b,Pals2,Bnip3l,Eef1g,Tpt1,Suco,Rpl12,Dennd4a,Atl2,Ccng2,Rplp2,Sap30,Glrx3,Ipo11,Eef1a1,Ip6k2,Nxph4,Ifi30,Smg1,Skil,Ubr5,Prkab2,Rnf19a,Slc4a7,Yy1,Ing2,Ccnt2,Hexb,Kdm5b,Atp6v1b2,Abhd18,Hsp90ab1,Csnk2a1,Bri3,Eif3e,Cyld,Usp25,Atp11b,Npc2,Cct2,Mtmr3,Plekha7,Sugt1,Katnbl1,Usp14,Vapa,Rassf7,Vps37d,Rmnd5a,Grina,Csrp2,Ubr3,Agfg1,Supt4a,Ncoa3,Sh3bp4,Ptpn4,H1f2,Tpd52,Ppp2r2a,Rpl36al,Agps,Tiprl,Serinc3,Prpf40a,Pfkl,Cers5,Lnpep,Arhgap12,Polr1d,Stt3b,Adipor1,Cfl2,Rbm38,Baiap2l1,Adss,Sesn1,Nup205,Spire1,Usp53,Usp28,Tex30,Rp9,Prdx6,Lrig2,Uri1,Mpzl1,Dhx35,Lrrc42,Fbxo3,Lonrf1,Hsp90aa1,Iqcb1,Pias1,Mef2a,Igsf8,Arl4c,Lpin2,Stat3,Ezr,Ctdsp2,Dgkd,Ckap5,Mon2,Csrnp1,Tmem30a,Unkl,Rnf126,Phlda3,Bri3bp,Trip10,Sccpdh,Frs2,Ube4b,Fhip2a,Phlpp1,Yaf2,Pank3,Siva1,Mtss1,Ezh1,Spsb2,Srsf2,Mzt1,Fabp5,Rabac1,Slc7a5,Pawr,4921524J17Rik,Ola1,Gng12,Hook2,Pten,Cstb,Vcl,Avl9,Ctnnb1,Gpbp1,Bltp1,Gnl3,Tmx3,Xpo6,Tsc22d2,Papss1,Rps6ka6,Mms19,Neu1,Cbfa2t2,Myo6,Slain2,Pabpc1,Ddx42,Abca5,Vamp2,Memo1,Hpcal1,Tanc2,Ptp4a2,Tram2,Sik1,Fam117b,Atp6v1g1,2310022B05Rik,Csnk1d,Plekhf2,Itprid2,Vps26a,Strn,Malt1,Zfp367,Slc35f5,Rock2,Trip12,Ptpn13,Rybp,Mfsd14a,Sgtb,Mllt10,Nmt2,Shb,Sec23a,Gramd1a,Gde1,Snx8,Cmtm4,Ccnk,Melk,Osbpl8,Cdk17,Dlg1,Usp32,Cacnb1,Adam17,Ncapd2,Smurf2,Nup98,Tmem131l,Nufip2,Pi4k2b,Nme2,Bex3,Mkrn2,Rock1,B3gnt5,Stk17b,Ect2,Rc3h1,Rimklb,Rhoa,Bnip1,Rnf114,Kdm4b,Snx2,Rassf3,Camk2n1,Chd1,Nfe2l2,Pgrmc2,Pkn2,Anxa2,Itgb1,Wipi1,Wdr48,Kctd6,Mipol1,Wtip,Ccdc59,Lsm12,Cd9,Smchd1,Nub1,Syce2,Fgfr3,Atxn2,Nfyb,Jarid2
Up	TRUE	4.48021e-18	1571	1118	171	0.152952	0.108848	TF:M02012_1	TF	Factor: HIF-1alpha; motif: NCACGT; match class: 1	21629	1503		TF,TF,TF,TF,TF,TF,TF,TF,TF,TF,TF,TF,TF,TF,TF,TF,TF,TF,TF,TF,TF,TF,TF,TF,TF,TF,TF,TF,TF,TF,TF,TF,TF,TF,TF,TF,TF,TF,TF,TF,TF,TF,TF,TF,TF,TF,TF,TF,TF,TF,TF,TF,TF,TF,TF,TF,TF,TF,TF,TF,TF,TF,TF,TF,TF,TF,TF,TF,TF,TF,TF,TF,TF,TF,TF,TF,TF,TF,TF,TF,TF,TF,TF,TF,TF,TF,TF,TF,TF,TF,TF,TF,TF,TF,TF,TF,TF,TF,TF,TF,TF,TF,TF,TF,TF,TF,TF,TF,TF,TF,TF,TF,TF,TF,TF,TF,TF,TF,TF,TF,TF,TF,TF,TF,TF,TF,TF,TF,TF,TF,TF,TF,TF,TF,TF,TF,TF,TF,TF,TF,TF,TF,TF,TF,TF,TF,TF,TF,TF,TF,TF,TF,TF,TF,TF,TF,TF,TF,TF,TF,TF,TF,TF,TF,TF,TF,TF,TF,TF,TF,TF	Gapdh,Tpi1,Mif,Pgk1,Pkm,Slc2a1,Vegfa,Bnip3,Npm1,Eif1,Pim3,Pdk1,Ldha,Fau,Rpl22,Eif4b,Slc2a3,Nadk2,Ankrd37,Plod2,Tfrc,Rps23,Rps20,Kdm3a,Prelid3a,Wsb1,Ak4,Tial1,G2e3,Slc7a2,Matr3,Trpm7,Bsg,Rps11,Rpl8,Seh1l,Vdac1,Bnip3l,Rpl10a,Snx5,Mxi1,Rpl12,Rad23b,Ciart,Rps12,Tent2,Atp6v1h,Hnrnpa1,Ankrd28,Nob1,Lats2,Suz12,Jmjd6,H4c18,Ubr5,Atg2b,Sf3b1,Hk2,Hsp90ab1,Bri3,Mettl9,Luc7l3,Gga2,Pcif1,Ybx1,Zfp692,Mrpl30,Vapa,Anp32b,Slc16a3,Ctsl,Rps9,Tmem11,Rfxap,Hsf2,Cers5,Spats2,Ppme1,Pgm1,Arhgap12,Rbm38,Marchf6,Mthfd2,Nup205,Usp53,Bex4,Prdx6,Ppat,Kcnq5,Igfbp2,Hsp90aa1,Paip2,Cnnm2,Elovl4,Rpl14,Usf2,Rabep1,Ezr,Agpat5,Fnbp4,Trmt112,Marchf7,Sap18,Fam114a2,Xrn2,Oser1,Fabp5,Cct5,Slc7a5,Smim13,Cstb,Arrdc4,Zfp560,Lama5,Ppp1r15a,Ythdc1,Tmem39a,Scamp1,Hdac2,Ttc5,Twist1,Papss1,Ube2i,Myo6,Mapk8ip3,Mpp2,Nop53,Cpox,2310022B05Rik,Csnk1d,Golga7,Itprid2,Wif1,Bmt2,Cul2,Uqcrc2,Cdca3,Usp6nl,Lta4h,Mfsd14a,Gdi2,Tnpo1,Dlg1,Me1,Dazap1,Klf9,Gnai1,Tmem131l,Ripk2,Fam91a1,B3gnt5,Zmat3,Aurkb,Nfrkb,Jmy,Aurka,Kdm4b,Hdgf,Ddx10,Nfe2l2,Anxa2,Kpna6,Ptbp1,Gng5,Vapb,Rnf217,H2-K1,Cramp1,Syce2,Impdh2,Paics
Up	TRUE	5.72965e-18	1711	1118	181	0.161896	0.105786	TF:M05541_1	TF	Factor: Zfp536; motif: NCGGAKG; match class: 1	21629	4065		TF,TF,TF,TF,TF,TF,TF,TF,TF,TF,TF,TF,TF,TF,TF,TF,TF,TF,TF,TF,TF,TF,TF,TF,TF,TF,TF,TF,TF,TF,TF,TF,TF,TF,TF,TF,TF,TF,TF,TF,TF,TF,TF,TF,TF,TF,TF,TF,TF,TF,TF,TF,TF,TF,TF,TF,TF,TF,TF,TF,TF,TF,TF,TF,TF,TF,TF,TF,TF,TF,TF,TF,TF,TF,TF,TF,TF,TF,TF,TF,TF,TF,TF,TF,TF,TF,TF,TF,TF,TF,TF,TF,TF,TF,TF,TF,TF,TF,TF,TF,TF,TF,TF,TF,TF,TF,TF,TF,TF,TF,TF,TF,TF,TF,TF,TF,TF,TF,TF,TF,TF,TF,TF,TF,TF,TF,TF,TF,TF,TF,TF,TF,TF,TF,TF,TF,TF,TF,TF,TF,TF,TF,TF,TF,TF,TF,TF,TF,TF,TF,TF,TF,TF,TF,TF,TF,TF,TF,TF,TF,TF,TF,TF,TF,TF,TF,TF,TF,TF,TF,TF,TF,TF,TF,TF,TF,TF,TF,TF,TF,TF	Pgk1,Eif1,Rps18,Rpl15,Crebrf,Plod2,Actg1,Ube2b,Bbc3,Egln1,Nampt,Rps10,Trpm7,Tra2a,Ndrg1,Cds2,Taf15,Rps15,Ccnl1,Mxi1,Dennd4a,Rad23b,Odc1,Glrx3,Eif4ebp1,Klhl7,Lats2,Oga,Jmjd6,Ppp6c,Eif3h,Btg3,Csnk1a1,Ccnt2,Kdm5b,Fcho2,Tmem59,Lcorl,Atp5a1,Atp11b,Luc7l3,Mtmr3,Mdm4,Yipf4,Ythdf3,Vapa,Rbm25,Csrp2,Kif21a,Txndc16,Sh3bp4,Rfxap,Senp6,Maff,Rpl36al,Gpbp1l1,Rsbn1,Nup54,Spats2,Lnpep,Arhgap12,Zfp654,Wac,Baiap2l1,Adss,Spire1,Lrig2,Mpzl1,Kcnq5,Dtx3,Dhx35,Hsp90aa1,Baz2a,Foxo3,Sart3,Abl2,Cep192,Iqcb1,Sacm1l,Eif3i,Socs2,Usf2,P4hb,Ncor1,Slmap,Mdm2,Arl4c,Lpin2,Stat3,H1f4,Rarg,Dapk1,Fam169a,Nufip1,Paxbp1,Csrnp1,Smc3,Phlpp1,Mtss1,Clcn3,Acvr2b,Celf1,Ptgis,Hook2,Pten,Rpl37a,Avl9,Gpbp1,Ambra1,Tube1,Smtnl2,Hdac2,Ttc5,Anxa7,Tsc22d2,Birc6,Dyrk1a,Pabpc1,Srsf1,Tanc2,Pds5a,Rnf169,Sik1,Plekha2,Plekhf2,Cdca3,Malt1,Adamts19,Rock2,Rybp,Mllt10,Nmt2,Shb,Gnb1,Gramd1a,Arih2,Capza2,Ranbp2,Ccnk,Dlg1,Pan3,Cacnb1,Adam17,Dazap1,Serinc1,Smurf2,Gnai1,Septin11,Calb2,Nup98,Ripk2,Nid1,Gpatch8,Cnnm3,Btbd3,Tmem263,Pcnx,Rimklb,Aurka,Snx2,Camk2n1,Sort1,Glg1,Pkn2,Tbc1d12,Dhx15,Capn7,Ptbp1,Wdr48,Otud4,Gpn3,Crebzf,Kras,Ccdc59,Arl8b,Dnajc21,Rnf217,Cog6,Fgfr3,Hbp1,Nfyb
Up	TRUE	5.80316e-18	2409	1118	230	0.205725	0.0954753	TF:M00915_1	TF	Factor: AP-2; motif: SNNNCCNCAGGCN; match class: 1	21629	121		TF,TF,TF,TF,TF,TF,TF,TF,TF,TF,TF,TF,TF,TF,TF,TF,TF,TF,TF,TF,TF,TF,TF,TF,TF,TF,TF,TF,TF,TF,TF,TF,TF,TF,TF,TF,TF,TF,TF,TF,TF,TF,TF,TF,TF,TF,TF,TF,TF,TF,TF,TF,TF,TF,TF,TF,TF,TF,TF,TF,TF,TF,TF,TF,TF,TF,TF,TF,TF,TF,TF,TF,TF,TF,TF,TF,TF,TF,TF,TF,TF,TF,TF,TF,TF,TF,TF,TF,TF,TF,TF,TF,TF,TF,TF,TF,TF,TF,TF,TF,TF,TF,TF,TF,TF,TF,TF,TF,TF,TF,TF,TF,TF,TF,TF,TF,TF,TF,TF,TF,TF,TF,TF,TF,TF,TF,TF,TF,TF,TF,TF,TF,TF,TF,TF,TF,TF,TF,TF,TF,TF,TF,TF,TF,TF,TF,TF,TF,TF,TF,TF,TF,TF,TF,TF,TF,TF,TF,TF,TF,TF,TF,TF,TF,TF,TF,TF,TF,TF,TF,TF,TF,TF,TF,TF,TF,TF,TF,TF,TF,TF,TF,TF,TF,TF,TF,TF,TF,TF,TF,TF,TF,TF,TF,TF,TF,TF,TF,TF,TF,TF,TF,TF,TF,TF,TF,TF,TF,TF,TF,TF,TF,TF,TF,TF,TF,TF,TF,TF,TF,TF,TF,TF,TF,TF,TF,TF,TF,TF,TF	Gpi1,Vegfa,Bnip3,Npm1,Ero1a,Eif1,Pim3,Ccnl2,Xpo1,Rpl32,Nadk2,Crebrf,Pim1,Plod2,Bhlhe40,Actg1,Ube2b,Rps23,Egln1,Prelid3a,Nampt,Btf3,Ak4,Rif1,Rpl7,Plag1,Tut4,Phip,H1f0,Seh1l,Taf15,Pals2,Hspa9,Tpt1,Zmym2,Ip6k1,Ubxn7,Atl2,Eif1b,Tiparp,Pias2,Srsf10,Eif5,Srsf11,Ramac,Nup153,Uck2,Selenoh,Skil,Sbf2,Cops2,Kdm6a,Rnf19a,Ap1g1,Yy1,Kdm5b,Fcho2,Pdlim4,Lcorl,Bri3,Ier5l,Ranbp9,Ybx1,Mdm4,Yipf4,Alg13,Uqcrh,Anp32b,Gna13,Rassf7,Fbxl5,Vps37d,Atxn2l,Rmnd5a,Rnf145,Ubr3,Abca3,Ncoa3,Txndc16,Birc2,Sh3bp4,Psmc6,Senp6,Atxn10,Hsf2,Fbxl20,Rsbn1,Nup54,Hectd2,Ppme1,Pou2f1,Arhgap12,Zfp654,Wac,Pum2,Adss,Cks2,Atp13a3,Mpzl1,Ppat,Lats1,Qki,Lrrc42,Baz2a,Iqcb1,Cnnm2,Pias1,Syde2,Elovl4,Rpl14,Hdac5,Usf2,Susd4,Ric1,Mef2a,Igsf8,Nfxl1,Lpin2,Lemd3,Pex5,Rab1a,Uhrf2,Rarg,Dgkd,Fnbp4,Atad2b,Fam169a,Smc3,Phlda3,Rps8,Btbd1,Fam114a2,Sccpdh,Frs2,Mfn1,Phlpp1,Yaf2,Sos1,Acvr1b,Mzt1,Rcor1,Rsbn1l,Acvr2b,4921524J17Rik,Smim13,Usf1,Klf10,Ythdc1,Ctnnb1,Gpbp1,Ahctf1,Ambra1,Bltp1,Med13l,Papss1,Cnot2,Dtl,Naf1,Dyrk1a,Myo6,Slain2,Pabpc1,Vamp2,Memo1,Tanc2,Ptp4a2,Ints7,Tram2,Fam117b,Csnk1d,Rev3l,Braf,BC004004,Mrpl9,Cul2,Aplp1,Zfp367,Nono,Adamts19,Usp6nl,Rock2,Usp47,Rybp,Mfsd14a,Mllt10,Kdm1a,Shb,Gnb1,Gnas,Ccnk,Med13,Pan3,Smurf2,Arid4b,Ajuba,Ybx3,Prkaa1,Nup98,Sltm,Ripk2,Rock1,Cdc73,Tmem263,Gyg,Pcnx,Rimklb,Sppl3,Snx2,Rassf3,Chd1,Sort1,Zdhhc17,Cacul1,Nfe2l2,Pkn2,Wipi1,Kctd6,Otud4,Crebzf,Wtip,Dnajc21,Polk,Fnbp1l,Rnf217,Rbbp4,Ppp1r12a,Fgfr3,Atxn2,Paics,Nfyb
Up	TRUE	6.61745e-18	1824	1118	189	0.169052	0.103618	TF:M00430_1	TF	Factor: E2F-1; motif: NTTSGCGG; match class: 1	21629	749		TF,TF,TF,TF,TF,TF,TF,TF,TF,TF,TF,TF,TF,TF,TF,TF,TF,TF,TF,TF,TF,TF,TF,TF,TF,TF,TF,TF,TF,TF,TF,TF,TF,TF,TF,TF,TF,TF,TF,TF,TF,TF,TF,TF,TF,TF,TF,TF,TF,TF,TF,TF,TF,TF,TF,TF,TF,TF,TF,TF,TF,TF,TF,TF,TF,TF,TF,TF,TF,TF,TF,TF,TF,TF,TF,TF,TF,TF,TF,TF,TF,TF,TF,TF,TF,TF,TF,TF,TF,TF,TF,TF,TF,TF,TF,TF,TF,TF,TF,TF,TF,TF,TF,TF,TF,TF,TF,TF,TF,TF,TF,TF,TF,TF,TF,TF,TF,TF,TF,TF,TF,TF,TF,TF,TF,TF,TF,TF,TF,TF,TF,TF,TF,TF,TF,TF,TF,TF,TF,TF,TF,TF,TF,TF,TF,TF,TF,TF,TF,TF,TF,TF,TF,TF,TF,TF,TF,TF,TF,TF,TF,TF,TF,TF,TF,TF,TF,TF,TF,TF,TF,TF,TF,TF,TF,TF,TF,TF,TF,TF,TF,TF,TF,TF,TF,TF,TF,TF,TF	Hmgb2,Npm1,Ero1a,Eif1,Rpl22,Rpl21,Xpo1,Alkbh5,Gls,Gadd45g,Rps7,H4c9,Ier3,Actg1,Rpl18a,Rps20,Wsb1,Tial1,Rpl30,Matr3,Rpl7,Plag1,Phip,H1f0,Rpl8,Rpl26,Hspa9,Fxr1,Eef1g,Ecpas,Rps6,P4ha2,Ppp1cb,Rplp2,H3c11,Eif4a2,Hnrnpa1,Sap30,Pias2,Ankrd28,Rpl31,Slc43a2,H3f3b,Cbx4,Luc7l,Nup153,Naa50,Sbf2,Ap1g1,Tmem59,Tpp2,Lcorl,Rad21,Mettl9,Ier5l,Rpl27,Ybx1,Mdm4,Alg13,Ccdc115,Wasl,Uqcrh,Rbm25,Herc4,Atxn2l,Csrp2,Ddt,Ncoa3,Txndc16,Sh3bp4,Snx13,Slc25a36,Gpbp1l1,Rsbn1,Cdkn1b,Prpf40a,Cfl2,Baiap2l1,Cbx8,Usp53,Bex4,Atp5b,Igfbp2,Qki,Dcp2,Syde2,Socs2,Hdac5,Usf2,Ncor1,Kif5c,Igsf8,Arl4c,Nfxl1,Hmgn5,Trmt112,Pank3,Siva1,Cd2ap,Xrn2,Tnks,Mzt1,Prkci,Wipi2,Rcor1,Ctdspl2,Rabac1,Rsbn1l,Pawr,4921524J17Rik,Smim13,Fbxl3,Pten,Rpl37a,Klf10,Cebpb,Ppp1r15a,Ahctf1,Twist1,Zfp280d,Emc7,Birc6,Plekha1,Dtl,Mms19,Cbfa2t2,Ddx42,Hjurp,Fmr1,Crbn,Pag1,Slc3a2,Pds5a,Ints7,Tram2,Sik1,Fam117b,Tnfrsf19,Plekhf2,Itprid2,Rev3l,Dhx40,Mrpl9,Txn1,Ube2d3,Adamts19,Usp6nl,Ppm1b,Ccdc117,Nmt2,Ccnk,Dlg1,Arhgap11a,Cbx3,Vma21,Ncapd2,R3hdm1,Gnai1,Ybx3,Wdr36,Nup98,Psenen,Ripk2,Scand1,Cir1,Ect2,Sppl3,Hnrnpk,Hdgf,Chd1,Glg1,4833420G17Rik,Hnrnpll,Pkn2,Tbc1d12,Lmbrd2,Capn7,Rab6a,Psma5,Surf1,Smc4,Mipol1,Ccdc59,Smchd1,Pold2,Fnbp1l,Rbbp4,Cog6,Nfyb
Up	TRUE	7.02031e-18	6405	1118	475	0.424866	0.0741608	TF:M01984	TF	Factor: ERF; motif: ACCGGAARTN	21629	964		TF,TF,TF,TF,TF,TF,TF,TF,TF,TF,TF,TF,TF,TF,TF,TF,TF,TF,TF,TF,TF,TF,TF,TF,TF,TF,TF,TF,TF,TF,TF,TF,TF,TF,TF,TF,TF,TF,TF,TF,TF,TF,TF,TF,TF,TF,TF,TF,TF,TF,TF,TF,TF,TF,TF,TF,TF,TF,TF,TF,TF,TF,TF,TF,TF,TF,TF,TF,TF,TF,TF,TF,TF,TF,TF,TF,TF,TF,TF,TF,TF,TF,TF,TF,TF,TF,TF,TF,TF,TF,TF,TF,TF,TF,TF,TF,TF,TF,TF,TF,TF,TF,TF,TF,TF,TF,TF,TF,TF,TF,TF,TF,TF,TF,TF,TF,TF,TF,TF,TF,TF,TF,TF,TF,TF,TF,TF,TF,TF,TF,TF,TF,TF,TF,TF,TF,TF,TF,TF,TF,TF,TF,TF,TF,TF,TF,TF,TF,TF,TF,TF,TF,TF,TF,TF,TF,TF,TF,TF,TF,TF,TF,TF,TF,TF,TF,TF,TF,TF,TF,TF,TF,TF,TF,TF,TF,TF,TF,TF,TF,TF,TF,TF,TF,TF,TF,TF,TF,TF,TF,TF,TF,TF,TF,TF,TF,TF,TF,TF,TF,TF,TF,TF,TF,TF,TF,TF,TF,TF,TF,TF,TF,TF,TF,TF,TF,TF,TF,TF,TF,TF,TF,TF,TF,TF,TF,TF,TF,TF,TF,TF,TF,TF,TF,TF,TF,TF,TF,TF,TF,TF,TF,TF,TF,TF,TF,TF,TF,TF,TF,TF,TF,TF,TF,TF,TF,TF,TF,TF,TF,TF,TF,TF,TF,TF,TF,TF,TF,TF,TF,TF,TF,TF,TF,TF,TF,TF,TF,TF,TF,TF,TF,TF,TF,TF,TF,TF,TF,TF,TF,TF,TF,TF,TF,TF,TF,TF,TF,TF,TF,TF,TF,TF,TF,TF,TF,TF,TF,TF,TF,TF,TF,TF,TF,TF,TF,TF,TF,TF,TF,TF,TF,TF,TF,TF,TF,TF,TF,TF,TF,TF,TF,TF,TF,TF,TF,TF,TF,TF,TF,TF,TF,TF,TF,TF,TF,TF,TF,TF,TF,TF,TF,TF,TF,TF,TF,TF,TF,TF,TF,TF,TF,TF,TF,TF,TF,TF,TF,TF,TF,TF,TF,TF,TF,TF,TF,TF,TF,TF,TF,TF,TF,TF,TF,TF,TF,TF,TF,TF,TF,TF,TF,TF,TF,TF,TF,TF,TF,TF,TF,TF,TF,TF,TF,TF,TF,TF,TF,TF,TF,TF,TF,TF,TF,TF,TF,TF,TF,TF,TF,TF,TF,TF,TF,TF,TF,TF,TF,TF,TF,TF,TF,TF,TF,TF,TF,TF,TF,TF,TF,TF,TF,TF,TF,TF,TF,TF,TF,TF,TF,TF,TF,TF,TF,TF,TF,TF,TF,TF,TF,TF,TF,TF,TF,TF,TF,TF,TF,TF,TF,TF,TF,TF,TF,TF	Gpi1,Gapdh,Hmgb2,Higd1a,Rpl9,Eif1,Pim3,Rlf,Rps27a,Ccnl2,Rpl29,Rpl22,Rpl27a,Rpl11,Rps18,Rpl21,Rpl32,Rpl15,Alkbh5,Rpl28,Atp6v0b,Rps3,Pgam1,Rps13,Rps7,Rps19,H4c9,Plod2,Rpl24,Ube2b,Rpl18a,Rps23,Rps15a,Kdm3a,Egln1,Tet2,Rps5,Rpl19,Cox8a,Map3k2,Eed,Btf3,Papola,Rpl7a,Rps3a1,Rps26,Rps25,Rpl30,G2e3,Pfkp,Naca,Hnrnpc,Rpsa,Matr3,Tomm20,Plag1,Rps11,Seh1l,Tmem87b,Rpl26,Vdac1,Rps15,Pals2,Hspa9,Supt20,Lamp2,Ccnl1,Bnip3l,Rbpms,Eef1g,Tpt1,Rps4x,Rps6,Mxi1,P4ha2,Ccng2,Ppp1cb,Eif1b,Rps12,Rplp2,Rnf13,Tent2,Tiparp,Hnrnpa1,Eef1b2,Pias2,Nob1,Glrx3,Lgr4,Rpl31,Rpl22l1,Srsf11,Ramac,Npat,Tnks2,Smc5,Rpl23,Jmjd6,Ip6k2,Nup153,Eif3h,Ifi30,Smad7,Rplp1,Naa50,Nudt21,Skil,Cops2,Kdm6a,Slc4a7,Amotl2,Csnk1a1,Yy1,Ing2,Atg2b,Ccnt2,Sf3b1,Ptprj,Larp4,Actr3,Abhd18,Tmem59,Hsp90ab1,Tcp1,Tpp2,H3c6,Pdlim4,Lcorl,Csnk2a1,Picalm,Atp5a1,Eif3e,Phlda2,Cgrrf1,Usp25,Scaf8,Mettl9,Ier5l,Luc7l3,Rpl27,Ranbp9,Npc2,Cct2,Gria2,Atf4,Mrpl32,Mdm4,Yipf4,Ube2c,Rbbp5,Alg13,Plekha7,Sugt1,Ccdc115,Ythdf3,Insig2,Erbin,Vapa,Uqcrh,Anp32b,Rbm25,Slc16a3,Herc4,Pik3c2a,Tbca,Atxn2l,Ssb,Atp5c1,Ctsl,Rnf145,Agfg1,Supt4a,Ddt,Fam162a,Ssr3,Cnot6l,Tmem11,Rack1,Tpd52,Yme1l1,Rpl36al,Gpbp1l1,Atxn10,Tiprl,Dzip1l,Ndufa6,Ndufa4l2,Prpf40a,Nup54,Tbc1d15,Cers5,Ewsr1,Rbm7,Ppme1,Lnpep,Parp6,Cox7a2l,Arhgap12,Ube2j2,Haus6,Zfp654,Cep44,Hipk1,Wac,Cox7a2,Pum2,Mthfd2,Cbx8,Txnip,Ilf2,Scyl2,Tex30,Rp9,Rps17,Atp13a3,Dmtf1,Ppat,Kcnq5,Dtx3,Fbxo3,Lonrf1,Necap1,Clta,Sart3,Paip2,Eif3i,Rpl14,Terf1,P4hb,Ppp6r3,Prps1,Atp6v1f,Mdm2,Igsf8,Clasp2,Ccni,Lemd3,U2af1,H1f4,Ubr2,Uhrf2,Agpat5,Dgkd,Trmt112,Brix1,Nufip1,Paxbp1,Tex15,Mon2,Srfbp1,Tdp2,Tmem30a,Kdm7a,Rnf126,Phlda3,Nop10,Rps8,Txnl1,Btbd1,Fam114a2,Frs2,Mfn1,Phlpp1,Eif3k,Snrpb2,Rassf8,Siva1,Zfp948,Gabpa,Mtss1,Cd2ap,Xrn2,Tnks,Spsb2,Mzt1,Rras,Clcn3,Fgfbp3,Fabp5,Rcor1,Clk1,Cct5,Rabac1,Chchd10,Rsbn1l,Slc7a5,4921524J17Rik,Exd2,Celf1,Fbxl3,Cstb,Usf1,Rpl37a,Polg2,Zfp560,Arhgap6,Dcaf12,Avl9,Ppp1r15a,Bub1,Trmt1,Gpbp1,Ambra1,Vim,Gnl3,Xpo6,Exoc5,Eif3m,Atp6ap2,Rpl37,Serbp1,Tsc22d2,Kdelr1,Emc7,Zranb1,Idh3b,Birc6,Ubl3,Rps6ka6,Cnot2,Naf1,Mms19,Dyrk1a,Gmeb2,2610021A01Rik,Cbfa2t2,Slain2,Mtmr2,Rnf152,Pabpc1,Ngdn,Cdca8,Ddx42,Hjurp,Ppwd1,Fmr1,Mapk1ip1l,Usp33,Fundc2,Mapk8ip3,Tcp11l2,Ubqln1,Pds5a,Rnf169,Nop53,Tram2,Plekha2,Tnfrsf19,Atp6v1g1,2310022B05Rik,Noc2l,Cxadr,Dnajc5,Itprid2,Brd8,Kdm5c,Bmt2,Dhx40,Psmb1,U2surp,BC004004,Uqcrc2,Wdr37,Orc4,Cdca3,Hat1,Rnf2,Strn,Malt1,Ube2d3,Btaf1,Rock2,Lin7c,Trip12,Cog3,Sgtb,Snrpe,Gdi2,Cdca2,Nmt2,Shb,Gramd1a,Arih2,Irf2bp2,Tnpo1,Osbpl8,Cdk17,Fbxo8,Dlg1,Pan3,Usp32,Arhgap11a,Adam17,Rpl41,Vma21,Ncapd2,Eif2a,Serinc1,R3hdm1,Prpf3,Usp24,Chchd5,Ybx3,Prkaa1,Wdr36,Psme4,Psenen,2700097O09Rik,Prpf18,Fam91a1,Bex3,Hnrnpul1,Scand1,Patl1,Zbtb2,Rock1,Cir1,Zmat3,Aurkb,Gon7,Sat1,Nfrkb,Nmd3,Ska3,Snx12,Tpx2,Rhoa,Aurka,Pttg1,Hnrnpk,Fubp1,Ddx10,Polr2h,4833420G17Rik,Nfe2l2,Hnrnpll,Pkn2,Pold4,Nrd1,Lmbrd2,Dhx15,Capn7,Ptbp1,Zfp383,Wdr48,Soat1,Mtus1,Gng5,Tmem45a,Psma5,Crebzf,Prkacb,Surf1,Polr2g,Mipol1,Ociad1,Ccdc59,Sfmbt2,Smchd1,Pold2,Dnajc21,Gabpb1,Rps6kb1,Polk,Rnf217,Tmx1,Rbbp4,Cog6,Polr2d,Dctpp1,Lrrc58,Fgfr3,Hbp1,Atxn2,Paics
Up	TRUE	1.32115e-17	6618	1118	486	0.434705	0.0734361	TF:M10203	TF	Factor: ctcf; motif: YGGCCASCAGRGGGCGCYNN	21629	624		TF,TF,TF,TF,TF,TF,TF,TF,TF,TF,TF,TF,TF,TF,TF,TF,TF,TF,TF,TF,TF,TF,TF,TF,TF,TF,TF,TF,TF,TF,TF,TF,TF,TF,TF,TF,TF,TF,TF,TF,TF,TF,TF,TF,TF,TF,TF,TF,TF,TF,TF,TF,TF,TF,TF,TF,TF,TF,TF,TF,TF,TF,TF,TF,TF,TF,TF,TF,TF,TF,TF,TF,TF,TF,TF,TF,TF,TF,TF,TF,TF,TF,TF,TF,TF,TF,TF,TF,TF,TF,TF,TF,TF,TF,TF,TF,TF,TF,TF,TF,TF,TF,TF,TF,TF,TF,TF,TF,TF,TF,TF,TF,TF,TF,TF,TF,TF,TF,TF,TF,TF,TF,TF,TF,TF,TF,TF,TF,TF,TF,TF,TF,TF,TF,TF,TF,TF,TF,TF,TF,TF,TF,TF,TF,TF,TF,TF,TF,TF,TF,TF,TF,TF,TF,TF,TF,TF,TF,TF,TF,TF,TF,TF,TF,TF,TF,TF,TF,TF,TF,TF,TF,TF,TF,TF,TF,TF,TF,TF,TF,TF,TF,TF,TF,TF,TF,TF,TF,TF,TF,TF,TF,TF,TF,TF,TF,TF,TF,TF,TF,TF,TF,TF,TF,TF,TF,TF,TF,TF,TF,TF,TF,TF,TF,TF,TF,TF,TF,TF,TF,TF,TF,TF,TF,TF,TF,TF,TF,TF,TF,TF,TF,TF,TF,TF,TF,TF,TF,TF,TF,TF,TF,TF,TF,TF,TF,TF,TF,TF,TF,TF,TF,TF,TF,TF,TF,TF,TF,TF,TF,TF,TF,TF,TF,TF,TF,TF,TF,TF,TF,TF,TF,TF,TF,TF,TF,TF,TF,TF,TF,TF,TF,TF,TF,TF,TF,TF,TF,TF,TF,TF,TF,TF,TF,TF,TF,TF,TF,TF,TF,TF,TF,TF,TF,TF,TF,TF,TF,TF,TF,TF,TF,TF,TF,TF,TF,TF,TF,TF,TF,TF,TF,TF,TF,TF,TF,TF,TF,TF,TF,TF,TF,TF,TF,TF,TF,TF,TF,TF,TF,TF,TF,TF,TF,TF,TF,TF,TF,TF,TF,TF,TF,TF,TF,TF,TF,TF,TF,TF,TF,TF,TF,TF,TF,TF,TF,TF,TF,TF,TF,TF,TF,TF,TF,TF,TF,TF,TF,TF,TF,TF,TF,TF,TF,TF,TF,TF,TF,TF,TF,TF,TF,TF,TF,TF,TF,TF,TF,TF,TF,TF,TF,TF,TF,TF,TF,TF,TF,TF,TF,TF,TF,TF,TF,TF,TF,TF,TF,TF,TF,TF,TF,TF,TF,TF,TF,TF,TF,TF,TF,TF,TF,TF,TF,TF,TF,TF,TF,TF,TF,TF,TF,TF,TF,TF,TF,TF,TF,TF,TF,TF,TF,TF,TF,TF,TF,TF,TF,TF,TF,TF,TF,TF,TF,TF,TF,TF,TF,TF,TF,TF,TF,TF,TF,TF,TF,TF,TF,TF,TF,TF,TF,TF,TF,TF,TF	Gapdh,Mif,Pkm,Slc2a1,Higd1a,Rps2,Pim3,Rpl13a,Rpl29,Rpl22,Eif4b,Rpl11,Xpo1,Slc2a3,Gadd45b,Rictor,Rpl32,Fnip1,Gls,Snrnp48,Ddit4,Pgam1,Gadd45g,Rps7,Rps19,Pim1,Tfrc,Mboat2,Ube2b,Rpl13,Rpl18a,Narf,Bbc3,Rps20,Kdm3a,Egln1,Tet2,Rpl7a,Rps10,Ak4,Pfkp,Naca,Matr3,Rif1,Rpl7,Tut4,Bsg,Rpl5,Phip,Rps11,Seh1l,Pfkfb3,Tmem87b,Rpl26,Cds2,Taf15,Apoe,Pals2,Bnip3l,Rpl10a,Tpt1,Zmym2,Rps4x,Suco,Mxi1,Dennd4a,Rad23b,P4ha2,Ubxn7,Rplp0,Atl2,Ccng2,Ppp1cb,Eif1b,Odc1,Tiparp,Nob1,Glrx3,Srsf10,Kmt2e,Lgr4,Tfap4,Eif5,Klhl7,Ramac,H3f3b,Rpl36,Pdxp,Arhgap29,Lats2,Suz12,Cbx4,Luc7l,Oga,Errfi1,Smc5,Jmjd6,Nup153,Ppp6c,Nxph4,Smad7,Rplp1,Naa50,Per1,Skil,Sbf2,Ubr5,Rnf19a,Amotl2,Cdkn2d,Rpl23a,Ccnt2,Adm,Larp4,Fyttd1,Atp6v1b2,Fcho2,Abhd18,Pdgfc,St13,Lcorl,Rad21,Zc3h14,Usp25,Scaf8,Map1lc3b,Mettl9,Ier5l,Wwc2,Atp11b,Rpl27,Ccn1,Pcif1,Cct2,Ybx1,Mdm4,Yipf4,Ube2c,Zfp692,Alg13,Plekha7,Foxj3,Ccdc115,Katnbl1,Insig2,Vapa,Uqcrh,Anp32b,Gna13,Rbm25,Slc16a3,Vps37d,Ssb,Rmnd5a,Ubr3,Nos1ap,Agfg1,Abca3,Kif21a,Supt4a,Ddt,Ncoa3,Cnot6l,Birc2,Tmem11,Casc3,Sh3bp4,Ptpn4,Psmc6,Senp6,Chic2,Vbp1,H1f2,Maff,Snx13,Gpbp1l1,Agps,Eif2s3x,Tiprl,Ndufa6,Cdkn1b,Hectd2,Khsrp,Ppme1,Rps27rt,Cenpa,Pou2f1,Ube2j2,Polr1d,Stt3b,Zfp654,Hipk1,Wac,Tsc1,Baiap2l1,Pcmtd2,Marchf6,Ube2h,Nup205,Prxl2c,Spire1,Txnip,Ilf2,Usp53,Lrig2,Scpep1,Uri1,Rps17,Atp13a3,H2bc8,Dmtf1,Slc16a1,Ppat,Kcnq5,Qki,Lrrc42,Lonrf1,Hsp90aa1,Baz2a,Foxo3,Necap1,Sart3,Dcp2,Cnnm2,Syde2,Eif3i,Socs2,Rpl14,Pip5k1a,Usf2,Susd4,Ccn2,Ppp6r3,Ncor1,Mef2a,Sdc4,Mdm2,Arl4c,Hmgn5,Lpin2,Lemd3,Pex5,U2af1,Stat3,H1f4,Ctdsp2,Dgkd,Bcar1,Tmem170b,Trmt112,Marchf7,Paxbp1,Tmem87a,Csrnp1,Smc3,Tmem30a,Kdm7a,Snrnp70,Phlda3,Nop10,Bri3bp,Auh,Rps8,Trip10,Fam114a2,Fhip2a,Phlpp1,Yaf2,Eif3k,Snrpb2,Siva1,Bhlhe41,Mtss1,Cd2ap,Sos1,Ezh1,Acvr1b,Mzt1,Prkci,Fgfbp3,Fabp5,Rcor1,Ctdspl2,Eif1ax,Slc7a5,Srsf12,Pawr,Acvr2b,4921524J17Rik,Exd2,Smim13,Celf1,Hook2,H3c3,Rpl37a,Vcl,Polg2,Arhgap6,Pafah1b1,Cebpb,Avl9,Ppp1r15a,Trmt1,Gpbp1,Smtnl2,Hdac2,Exoc5,Anxa7,Atp6ap2,Rpl37,Serbp1,Zfp280d,Tsc22d2,Kdelr1,Idh3b,Birc6,Ubl3,Rps6ka6,Cnot2,Dtl,Dyrk1a,Ube2i,Map2k1,Klhl24,Slain2,Rnf152,Pabpc1,Atp5d,Ddx42,Hjurp,Vps37a,Mapk1ip1l,Fundc2,Cd47,Srsf1,Memo1,Mapk8ip3,Tanc2,Crbn,Mpp2,Focad,Ubqln1,Pds5a,Ptp4a2,Ints7,Ahcyl1,Sik1,Laptm4b,Fam117b,Plekha2,Cpox,2310022B05Rik,Csnk1d,Itprid2,Kdm5c,Vps26a,Wif1,Copb1,Mis18bp1,U2surp,BC004004,Txn1,Dhrs3,Wdr37,Orc4,Hat1,Rnf2,Strn,Malt1,Btaf1,Slc35f5,Usp47,Lin7c,Trip12,Rybp,Mfsd14a,Sgtb,Snrpe,Mllt10,Ccdc117,Tspan7,Gdi2,Cdca2,Kdm1a,Nmt2,Bmp6,Shb,Hspa14,Gnas,Tnpo1,Cmtm4,Smad6,Ccnk,Melk,Osbpl8,Cdk17,Dlg1,Med13,Pan3,Usp32,Cbx3,Adam17,Crtc2,Ncapd2,Dazap1,Atad5,R3hdm1,Smurf2,Gnai1,Calb2,Chchd5,Prkaa1,Psme4,Tmem131l,Lrch1,Nufip2,Osgep,Prpf18,Ndufv3,Fam91a1,Nme2,Mkrn2,Hnrnpul1,Scand1,Zbtb2,Dtnbp1,Cdc73,Cnnm3,Btbd3,Stk17b,Zmat3,Slc7a1,Gon7,Sat1,Pcnx,Tpx2,Sppl3,Rab3ip,Jmy,Rnf114,Snx2,Rassf3,Akap8l,Camk2n1,Hdgf,Chd1,Cdc42se2,Pfdn4,Polr2h,Glg1,Nfe2l2,Hnrnpll,Pgrmc2,Pkn2,Tbc1d12,Pold4,Rfx7,Capn7,Ptbp1,Wipi1,Wdr48,Cwf19l2,Rab6a,Hycc1,Kctd6,Psma5,Crebzf,Smc4,Mipol1,Kras,Ccdc59,Lsm12,Tmem135,Ccna2,Fermt2,Arl8b,Dnajc21,Nub1,Gabpb1,Rnf217,Cramp1,Dctpp1,Syce2,Stag2,Atxn2,Paics
Up	TRUE	1.58151e-17	8071	1118	566	0.506261	0.0701276	TF:M01118	TF	Factor: WT1; motif: SMCNCCNSC	21629	3834		TF,TF,TF,TF,TF,TF,TF,TF,TF,TF,TF,TF,TF,TF,TF,TF,TF,TF,TF,TF,TF,TF,TF,TF,TF,TF,TF,TF,TF,TF,TF,TF,TF,TF,TF,TF,TF,TF,TF,TF,TF,TF,TF,TF,TF,TF,TF,TF,TF,TF,TF,TF,TF,TF,TF,TF,TF,TF,TF,TF,TF,TF,TF,TF,TF,TF,TF,TF,TF,TF,TF,TF,TF,TF,TF,TF,TF,TF,TF,TF,TF,TF,TF,TF,TF,TF,TF,TF,TF,TF,TF,TF,TF,TF,TF,TF,TF,TF,TF,TF,TF,TF,TF,TF,TF,TF,TF,TF,TF,TF,TF,TF,TF,TF,TF,TF,TF,TF,TF,TF,TF,TF,TF,TF,TF,TF,TF,TF,TF,TF,TF,TF,TF,TF,TF,TF,TF,TF,TF,TF,TF,TF,TF,TF,TF,TF,TF,TF,TF,TF,TF,TF,TF,TF,TF,TF,TF,TF,TF,TF,TF,TF,TF,TF,TF,TF,TF,TF,TF,TF,TF,TF,TF,TF,TF,TF,TF,TF,TF,TF,TF,TF,TF,TF,TF,TF,TF,TF,TF,TF,TF,TF,TF,TF,TF,TF,TF,TF,TF,TF,TF,TF,TF,TF,TF,TF,TF,TF,TF,TF,TF,TF,TF,TF,TF,TF,TF,TF,TF,TF,TF,TF,TF,TF,TF,TF,TF,TF,TF,TF,TF,TF,TF,TF,TF,TF,TF,TF,TF,TF,TF,TF,TF,TF,TF,TF,TF,TF,TF,TF,TF,TF,TF,TF,TF,TF,TF,TF,TF,TF,TF,TF,TF,TF,TF,TF,TF,TF,TF,TF,TF,TF,TF,TF,TF,TF,TF,TF,TF,TF,TF,TF,TF,TF,TF,TF,TF,TF,TF,TF,TF,TF,TF,TF,TF,TF,TF,TF,TF,TF,TF,TF,TF,TF,TF,TF,TF,TF,TF,TF,TF,TF,TF,TF,TF,TF,TF,TF,TF,TF,TF,TF,TF,TF,TF,TF,TF,TF,TF,TF,TF,TF,TF,TF,TF,TF,TF,TF,TF,TF,TF,TF,TF,TF,TF,TF,TF,TF,TF,TF,TF,TF,TF,TF,TF,TF,TF,TF,TF,TF,TF,TF,TF,TF,TF,TF,TF,TF,TF,TF,TF,TF,TF,TF,TF,TF,TF,TF,TF,TF,TF,TF,TF,TF,TF,TF,TF,TF,TF,TF,TF,TF,TF,TF,TF,TF,TF,TF,TF,TF,TF,TF,TF,TF,TF,TF,TF,TF,TF,TF,TF,TF,TF,TF,TF,TF,TF,TF,TF,TF,TF,TF,TF,TF,TF,TF,TF,TF,TF,TF,TF,TF,TF,TF,TF,TF,TF,TF,TF,TF,TF,TF,TF,TF,TF,TF,TF,TF,TF,TF,TF,TF,TF,TF,TF,TF,TF,TF,TF,TF,TF,TF,TF,TF,TF,TF,TF,TF,TF,TF,TF,TF,TF,TF,TF,TF,TF,TF,TF,TF,TF,TF,TF,TF,TF,TF,TF,TF,TF,TF,TF,TF,TF,TF,TF,TF,TF,TF,TF,TF,TF,TF,TF,TF,TF,TF,TF,TF,TF,TF,TF,TF,TF,TF,TF,TF,TF,TF,TF,TF,TF,TF,TF,TF,TF,TF,TF,TF,TF,TF,TF,TF,TF,TF,TF,TF,TF,TF,TF,TF,TF,TF,TF,TF,TF,TF,TF,TF,TF,TF,TF,TF,TF,TF,TF,TF,TF,TF,TF,TF,TF,TF,TF,TF,TF,TF	Gpi1,Gapdh,Tpi1,Mif,Pgk1,Pkm,Slc2a1,Vegfa,Bnip3,Hmgb2,Npm1,Rps2,Eif1,Pim3,Ldha,Eif4b,Rpl11,Xpo1,Slc2a3,Rictor,Rpl17,Nadk2,Rpl15,Crebrf,Alkbh5,Rpl28,Rpl35a,Rpl3,Atp6v0b,Ddit4,Npepps,H4c9,Pim1,Tfrc,Bhlhe40,Ier3,Ube2b,Bbc3,Eno2,Kdm3a,Rragd,Rpl18,Rps5,Ptbp2,Cox8a,Map3k2,Nampt,Eed,Btf3,Atp5g2,Papola,Rps10,Tial1,Rps25,G2e3,Pfkp,Hnrnpc,Rpsa,Matr3,Tomm20,Rif1,Rpl7,Plag1,Tut4,Brwd3,Rpl5,Phip,H1f0,Rpl8,Tra2a,Cox4i2,Rpl26,Taf15,Vdac1,Apoe,Gabarap,Pals2,Hspa9,Fxr1,Supt20,Lamp2,Bnip3l,Rbpms,Tpt1,Ecpas,Zmym2,Snx5,Rps4x,Rps6,Mxi1,Dennd4a,Rad23b,Ubxn7,Rplp0,Ppp1cb,H3c11,Odc1,Eif4a2,Atp6v1h,Tiparp,Zfp395,Hnrnpa1,Sap30,Pias2,Glrx3,Srsf10,Kmt2e,Lgr4,Tfap4,Eif5,Klhl7,Ramac,Npat,Rpl36,Arnt,Suz12,Eef1a1,Oga,Errfi1,Smc5,Ndrg2,Ip6k2,Nup153,Uck2,Eif3h,Nxph4,Smad7,Setd5,Naa50,Skil,Sbf2,Cops2,Ubr5,Kdm6a,Rnf19a,Btg3,Amotl2,Csnk1a1,Cdkn2d,Ap1g1,Yy1,Ing2,Wwtr1,Atg2b,Ccnt2,Hexb,Fyttd1,Kdm5b,Tmem59,Hsp90ab1,Pdgfc,Prpf39,Lcorl,Bri3,Picalm,Zc3h14,Phlda2,Scaf8,Mettl9,Wwc2,Atp11b,Psrc1,Luc7l3,Gga2,Ccn1,Pcif1,Cct2,Mtmr3,Gria2,Atf4,Ybx1,Mdm4,Ndufb11,Ube2c,Zfp692,Rbbp5,Alg13,Plekha7,Foxj3,Vdac2,Sun1,Ccdc115,Ythdf3,Erbin,Usp14,Vapa,Uqcrh,Anp32b,Gna13,Rassf7,Fnip2,Rbm25,Slc16a3,Herc4,Pik3c2a,Vps37d,Atxn2l,Ssb,Scd1,Ctsl,Rmnd5a,Rnf145,Kif21a,Mkx,Bex1,Ddt,Txndc16,Sh3bp4,Tanc1,Ptpn4,Psmc6,Senp6,Maff,Ppp2r2a,Slc25a36,Gpbp1l1,Eif2s3x,Atxn10,Hsf2,Dzip1l,Zfp207,Yes1,Stx7,Fbxl20,Rsbn1,Prpf40a,Pfkl,Nup54,Ewsr1,Khsrp,Rps27rt,Pou2f1,Arhgap12,Ube2j2,Cfl2,Rbm38,Zfp654,Cep44,Hipk1,Wac,Marchf6,Pum2,Mthfd2,Ube2h,Prxl2c,Cbx8,Txnip,Scyl2,Tex30,H4c12,Mpzl1,Hbs1l,Smoc2,Igfbp2,Dtx3,Zfp326,Dhx35,Lrrc42,Hsp90aa1,Baz2a,Foxo3,Necap1,Abl2,Map3k20,Paip2,Dcp2,Pias1,Stambpl1,Eif3i,Elovl4,Socs2,Pip5k1a,Hdac5,Prelid2,Usf2,P4hb,Susd4,Ppp6r3,Ncor1,Mef2a,Sdc4,Slmap,Mdm2,Igsf8,Arl4c,Hmgn5,Ccni,Lpin2,Pex5,Stat3,Ezr,Rab1a,Uhrf2,Ctdsp2,Vps50,Rarg,Dapk1,Dgkd,Bcar1,Tmem170b,Trmt112,Marchf7,Nemp1,Dpf1,Mon2,Csrnp1,Cdk8,Tdp2,Kdm7a,Srrm1,Snrnp70,Unkl,Rnf126,Phlda3,Bri3bp,Sap18,Auh,Trip10,Btbd1,Fam114a2,Frs2,Ube4b,Mfn1,Yaf2,Eif3k,Tob2,Rassf8,Siva1,Zfp948,Gabpa,Mtss1,Cd2ap,Sos1,Lsm14a,Grk3,Ptcd3,Ezh1,Acvr1b,Spsb2,Srsf2,Fabp5,Rcor1,Ctdspl2,Clk1,Cct5,Eif1ax,Rsbn1l,Eef2,Srsf12,Pawr,Acvr2b,4921524J17Rik,Exd2,Smim13,Pten,Kremen1,Usf1,Rpl37a,Zfp560,Klf10,Arhgap6,Pafah1b1,Lama5,Cebpb,Bub1,Ctnnb1,Gpbp1,Tmem39a,Ambra1,Bltp1,Vim,Snapc1,Scamp1,Hdac2,Med13l,Exoc5,Twist1,Zfp280d,Kdelr1,Birc6,Dynll2,Rps6ka6,Cnot2,Dtl,Dyrk1a,Ube2i,Gmeb2,Klhl24,Rnf152,Wwp1,Pabpc1,Fmr1,Pfdn2,Mapk1ip1l,Gphn,Fundc2,Srsf1,Memo1,Tanc2,Crbn,Tcp11l2,Mpp2,Pag1,H2bc27,Rbm39,Rnf169,Ptp4a2,Ints7,Sik1,Laptm4b,Plekha2,Cpox,Atp6v1g1,Csnk1d,Golga7,Noc2l,Cxadr,Itprid2,Kdm5c,Vps26a,Rev3l,Bmt2,Psmb1,Braf,Txn1,Dhrs3,Gtf2e2,Orc4,Rps18-ps6,Birc5,Esco2,Rnf2,Aplp1,Ube2d3,Zfp367,Nono,Adamts19,Usp6nl,Btaf1,Slc35f5,Usp47,Cog3,Ptpn13,Rybp,Snrpe,Mllt10,Tspan7,Gdi2,Cdca2,Kdm1a,Nmt2,Gnb1,Gramd1a,Gnas,Tnpo1,Capza2,Ranbp2,Cmtm4,Smad6,Ccnk,Melk,Cdk17,Fbxo8,Med13,Pan3,Usp32,Cacnb1,Arhgap11a,Cbx3,Adam17,Crtc2,Ifi27l2a,R3hdm1,Arid4b,Ajuba,Hoxa3,Septin11,Calb2,Prkaa1,Psme4,Nup98,Tmem131l,Lrch1,Ripk2,Prpf18,Ndufv3,Nid1,Bex3,Gpatch8,Patl1,Zbtb2,Dtnbp1,Cdc73,Rac1,Stk17b,Slc7a1,Tmem263,Herpud1,Aurkb,Ttk,Sat1,Nfrkb,Pcnx,Wbp2,Rc3h1,Rimklb,Snx12,Sppl3,Rab3ip,Rhoa,Bnip1,Sf1,Golga4,Hnrnpk,Rassf3,Akap8l,Lin28b,Camk2n1,Hdgf,Fubp1,Chd1,Sort1,Cdc42se2,Polr2h,Zdhhc17,4833420G17Rik,Nfe2l2,Pgrmc2,Pkn2,Hycc2,Dhx15,Rfx7,Ptbp1,Wipi1,Zfp383,Soat1,Mtus1,Gng5,Tmem45a,Max,Gpn3,Crebzf,Prkacb,Smc4,Mipol1,Kras,Wtip,Ccdc59,Sfmbt2,Lsm12,Tmem135,Axin2,Fermt2,Smchd1,Dnajc21,Nub1,Gabpb1,Fnbp1l,Dek,Ppp1r12a,Syce2,Lrrc58,Stag2,Atxn2,Nfyb,Jarid2
Up	TRUE	2.674e-17	4728	1118	375	0.33542	0.0793147	TF:M04157_1	TF	Factor: Tfap2a; motif: TGCCCYNRGGGCA; match class: 1	21629	3713		TF,TF,TF,TF,TF,TF,TF,TF,TF,TF,TF,TF,TF,TF,TF,TF,TF,TF,TF,TF,TF,TF,TF,TF,TF,TF,TF,TF,TF,TF,TF,TF,TF,TF,TF,TF,TF,TF,TF,TF,TF,TF,TF,TF,TF,TF,TF,TF,TF,TF,TF,TF,TF,TF,TF,TF,TF,TF,TF,TF,TF,TF,TF,TF,TF,TF,TF,TF,TF,TF,TF,TF,TF,TF,TF,TF,TF,TF,TF,TF,TF,TF,TF,TF,TF,TF,TF,TF,TF,TF,TF,TF,TF,TF,TF,TF,TF,TF,TF,TF,TF,TF,TF,TF,TF,TF,TF,TF,TF,TF,TF,TF,TF,TF,TF,TF,TF,TF,TF,TF,TF,TF,TF,TF,TF,TF,TF,TF,TF,TF,TF,TF,TF,TF,TF,TF,TF,TF,TF,TF,TF,TF,TF,TF,TF,TF,TF,TF,TF,TF,TF,TF,TF,TF,TF,TF,TF,TF,TF,TF,TF,TF,TF,TF,TF,TF,TF,TF,TF,TF,TF,TF,TF,TF,TF,TF,TF,TF,TF,TF,TF,TF,TF,TF,TF,TF,TF,TF,TF,TF,TF,TF,TF,TF,TF,TF,TF,TF,TF,TF,TF,TF,TF,TF,TF,TF,TF,TF,TF,TF,TF,TF,TF,TF,TF,TF,TF,TF,TF,TF,TF,TF,TF,TF,TF,TF,TF,TF,TF,TF,TF,TF,TF,TF,TF,TF,TF,TF,TF,TF,TF,TF,TF,TF,TF,TF,TF,TF,TF,TF,TF,TF,TF,TF,TF,TF,TF,TF,TF,TF,TF,TF,TF,TF,TF,TF,TF,TF,TF,TF,TF,TF,TF,TF,TF,TF,TF,TF,TF,TF,TF,TF,TF,TF,TF,TF,TF,TF,TF,TF,TF,TF,TF,TF,TF,TF,TF,TF,TF,TF,TF,TF,TF,TF,TF,TF,TF,TF,TF,TF,TF,TF,TF,TF,TF,TF,TF,TF,TF,TF,TF,TF,TF,TF,TF,TF,TF,TF,TF,TF,TF,TF,TF,TF,TF,TF,TF,TF,TF,TF,TF,TF,TF,TF,TF,TF,TF,TF,TF,TF,TF,TF,TF,TF,TF,TF,TF,TF,TF,TF,TF,TF,TF,TF,TF,TF,TF,TF,TF,TF,TF,TF,TF,TF,TF	Mif,Pgk1,Pkm,Vegfa,Rps27a,Rpl27a,Rpl11,Rictor,Nadk2,Crebrf,Alkbh5,Gls,Atp6v0b,Npepps,Pgam1,Mboat2,Tubb5,Rpl24,Actg1,Bbc3,Rps23,Egln1,Rragd,Tet2,Rpl19,Prelid3a,Ptbp2,Map3k2,Papola,Rpl7a,Rps3a1,Rps10,Matr3,Rif1,Plag1,Trpm7,Tut4,H1f0,Tra2a,Ndrg1,Rpl26,Taf15,Vdac1,Rps15,Pals2,Fxr1,Bnip3l,Tpt1,Ecpas,Ip6k1,P4ha2,Atl2,Eif1b,Rps12,Rplp2,Odc1,Zfp395,Ankrd28,Nob1,Akap8,Eif4ebp1,Slc43a2,Rpl36,Lats2,Suz12,Oga,Errfi1,Smad7,Setd5,Skil,Sbf2,Cops2,Ubr5,Kdm6a,Btg3,Csnk1a1,Cdkn2d,Yy1,Stam,Wwtr1,Atg2b,Sf3b1,Actr3,Kdm5b,Atp6v1b2,Fcho2,Pfdn5,Tmem59,Tpp2,Pdlim4,St13,Lcorl,Bri3,Picalm,Cgrrf1,Usp25,Scaf8,Map1lc3b,Wwc2,Atp11b,Luc7l3,Ccn1,Gria2,Ybx1,Ube2c,Foxj3,Vdac2,Sugt1,Wasl,Mrpl30,Erbin,Vapa,Anp32b,Gna13,Rassf7,Pik3c2a,Vps37d,Tbca,Atxn2l,Rnf145,Csrp2,Ubr3,Agfg1,Kif21a,Bex1,Ddt,Txndc16,Birc2,Tmem11,Tanc1,Senp6,Tpd52,Ppp2r2a,Snx13,Slc25a36,Rpl36al,Gpbp1l1,Eif2s3x,Atxn10,Hsf2,Yes1,Fbxl20,Rsbn1,Ewsr1,Hectd2,Khsrp,Arl5a,Cenpa,Arhgap12,Stt3b,Adipor1,Rbm38,Wac,Tsc1,Marchf6,Adss,Sesn1,Ptpn21,Cks2,Usp28,Bex4,Rp9,Uri1,Atp13a3,Mpzl1,Atp5b,Dmtf1,Slc16a1,Kcnq5,Lats1,Dtx3,Rtraf,Qki,Zfp326,Fbxo3,Foxo3,Necap1,Abl2,Map3k20,Paip2,Cnnm2,Pias1,Stambpl1,Eif3i,Rpl14,Usf2,Ccn2,Ncor1,Prps1,Mef2a,Atp6v1f,Mdm2,Arl4c,Lpin2,Lemd3,Pex5,Rab1a,Uhrf2,Ctdsp2,Agpat5,Dapk1,Tmem170b,Marchf7,Atad2b,Fam169a,Tmem87a,Csrnp1,Spsb1,Srfbp1,Tdp2,Kdm7a,Srrm1,Phlda3,Bri3bp,Rps8,Txnl1,Ube4b,Phlpp1,Eif3k,Pank3,Sos1,Xrn2,Tnks,Srsf2,Wipi2,Rcor1,Chchd10,Eif1ax,Slc7a5,Eef2,Pawr,Exd2,Gng12,Celf1,Fbxl3,Pten,Vcl,Lama5,Cebpb,Ctnnb1,Smtnl2,Snapc1,Xpo6,Exoc5,Arl13b,Eif3m,Tmem245,Emc7,Birc6,Plekha1,Dynll2,Ubl3,Mms19,Dyrk1a,Map2k1,Cbfa2t2,Myo6,Slain2,Pabpc1,Atp5d,Fmr1,Vps37a,Abca5,Usp33,Vamp2,Memo1,Ubqln1,Pds5a,Rbm39,Ahcyl1,Sik1,Fam117b,Fgfr2,Plekha2,2310022B05Rik,Plekhf2,Cxadr,Wif1,Bmt2,Psmb1,Txn1,Rnf2,Strn,Malt1,Ube2d3,Nono,Rock2,Ppm1b,Usp47,Tab3,Rybp,Mfsd14a,Sgtb,Mllt10,Kdm1a,Gnb1,Gramd1a,Arih2,Irf2bp2,Gnas,Capza2,Cmtm4,Med13,Pan3,Cacnb1,Cbx3,Rpl41,Ncapd2,Me1,Dazap1,Atad5,Arid4b,Ajuba,Gnai1,Septin11,Calb2,Usp24,Nme2,Bex3,Hnrnpul1,Gpatch8,Zbtb2,Dtnbp1,Rock1,B3gnt5,Cdc73,Rac1,Cnnm3,Btbd3,Herpud1,Sat1,Tpx2,Sppl3,Rab3ip,Rhoa,Jmy,Snx2,Rassf3,Camk2n1,Fubp1,Chd1,Sort1,Pfdn4,Nfe2l2,Pgrmc2,Pkn2,Pold4,Kpna6,Rfx7,Itgb1,Rab6a,Otud4,Max,Gpn3,Prkacb,Smc4,Kras,Wtip,Ccdc59,Tmem135,Vapb,Axin2,Ccna2,Cd9,Gabpb1,Spast,Ppp1r12a,Syce2,Fgfr3,Stag2,Hbp1,Atxn2,Paics,Nfyb,Jarid2
Up	TRUE	8.28552e-17	3284	1118	284	0.254025	0.0864799	TF:M02837	TF	Factor: Zic3; motif: NMCCCCCGGGGGGGN	21629	4224		TF,TF,TF,TF,TF,TF,TF,TF,TF,TF,TF,TF,TF,TF,TF,TF,TF,TF,TF,TF,TF,TF,TF,TF,TF,TF,TF,TF,TF,TF,TF,TF,TF,TF,TF,TF,TF,TF,TF,TF,TF,TF,TF,TF,TF,TF,TF,TF,TF,TF,TF,TF,TF,TF,TF,TF,TF,TF,TF,TF,TF,TF,TF,TF,TF,TF,TF,TF,TF,TF,TF,TF,TF,TF,TF,TF,TF,TF,TF,TF,TF,TF,TF,TF,TF,TF,TF,TF,TF,TF,TF,TF,TF,TF,TF,TF,TF,TF,TF,TF,TF,TF,TF,TF,TF,TF,TF,TF,TF,TF,TF,TF,TF,TF,TF,TF,TF,TF,TF,TF,TF,TF,TF,TF,TF,TF,TF,TF,TF,TF,TF,TF,TF,TF,TF,TF,TF,TF,TF,TF,TF,TF,TF,TF,TF,TF,TF,TF,TF,TF,TF,TF,TF,TF,TF,TF,TF,TF,TF,TF,TF,TF,TF,TF,TF,TF,TF,TF,TF,TF,TF,TF,TF,TF,TF,TF,TF,TF,TF,TF,TF,TF,TF,TF,TF,TF,TF,TF,TF,TF,TF,TF,TF,TF,TF,TF,TF,TF,TF,TF,TF,TF,TF,TF,TF,TF,TF,TF,TF,TF,TF,TF,TF,TF,TF,TF,TF,TF,TF,TF,TF,TF,TF,TF,TF,TF,TF,TF,TF,TF,TF,TF,TF,TF,TF,TF,TF,TF,TF,TF,TF,TF,TF,TF,TF,TF,TF,TF,TF,TF,TF,TF,TF,TF,TF,TF,TF,TF,TF,TF,TF,TF,TF,TF,TF,TF,TF,TF,TF,TF,TF,TF,TF,TF,TF,TF,TF,TF,TF,TF,TF,TF,TF,TF	P4ha1,Rpl9,Pim3,Rictor,Rpl15,Fnip1,Gls,Ddit4,Npepps,Rps7,Mboat2,Actg1,Bbc3,Egln1,Rragd,Rps5,Papola,Ak4,G2e3,Slc7a2,Tomm20,Tut4,Phip,Tra2a,Taf15,Apoe,Fxr1,Mgarp,Rbpms,Ecpas,Zmym2,Rad23b,Ppp1cb,Eif1b,Lgr4,Eif4ebp1,Tfap4,Ramac,H3f3b,Tnks2,Suz12,Oga,Errfi1,Ifi30,Smad7,Naa50,Nudt21,Skil,Sbf2,Ubr5,Btg3,Amotl2,Csnk1a1,Ing2,Stam,Wwtr1,Sf3b1,Fyttd1,Kdm5b,Hsp90ab1,Pdgfc,Pdlim4,Prpf39,Lcorl,Bri3,Rad21,Picalm,Usp25,Scaf8,Mettl9,Wwc2,Rpl27,Npc2,Mdm4,Plekha7,Foxj3,Katnbl1,Erbin,Vapa,Rassf7,Fnip2,Slc16a3,Herc4,Pik3c2a,Vps37d,Atxn2l,Egln3,Rmnd5a,Ubr3,Agfg1,Txndc16,Cnot6l,Sh3bp4,Tanc1,Chic2,H1f2,Snx13,Slc25a36,Rpl36al,Stx7,Ndufa4l2,Nup54,Cox7c,Hectd2,Lnpep,Parp6,Pou2f1,Cox7a2l,Pgm1,Stt3b,Rbm38,Zfp654,Tsc1,Mthfd2,Nup205,Txnip,Rp9,Uri1,Hbs1l,Dmtf1,Kcnq5,Rtraf,Qki,Fbxo3,Lonrf1,Foxo3,Syde2,Hdac5,Susd4,Ric1,Ncor1,Mef2a,Sdc4,Slmap,Mdm2,Nfxl1,Lpin2,Pex5,Ubr2,Uhrf2,Ctdsp2,Rarg,Bcar1,Tmem170b,Marchf7,Dpf1,Fam169a,Nufip1,Paxbp1,Csrnp1,Smc3,Srfbp1,Tdp2,Tmem30a,Phlda3,Bri3bp,Fhip2a,Yaf2,Tob2,Bhlhe41,Sos1,Acvr1b,Srsf2,Clcn3,Fgfbp3,Rcor1,Chchd10,Eif1ax,Srsf12,Acvr2b,Smim13,Celf1,Hook2,Kremen1,Kansl3,Lama5,Cebpb,Ppp1r15a,Ambra1,Smtnl2,Vim,Xpo6,Med13l,Atp6ap2,Rpl37,Dynll2,Cnot2,Naf1,Mms19,Ube2i,Map2k1,Cbfa2t2,Vps37a,Pfdn2,Gphn,Usp33,Cd47,Crbn,Tra2b,Pds5a,Rnf169,Laptm4b,Fam117b,Plekha2,2310022B05Rik,Acsl4,Plekhf2,Rev3l,Mis18bp1,Psmb1,Asah1,U2surp,Txn1,Rnf2,Strn,Aplp1,Ube2d3,Usp6nl,Rock2,Usp47,Tab3,Trip12,Mllt10,Gdi2,Cdca2,Kdm1a,Bmp6,Irf2bp2,Gnas,Dlg1,Med13,Pan3,Usp32,Cbx3,Vma21,Ncapd2,Me1,Atad5,Arid4b,Ajuba,Septin11,Prkaa1,Sltm,Tmem131l,Osgep,Hnrnpul1,Gpatch8,Zbtb2,Cdc73,Gyg,Pcnx,Rimklb,Tpx2,Hnrnpk,Rassf3,Akap8l,Camk2n1,Fubp1,Sort1,Zdhhc17,Cacul1,Nfe2l2,Hnrnpll,Rfx7,Ccdc50,Ptbp1,Wdr48,Gng5,Max,Prkacb,Kras,Ccdc59,Sfmbt2,Fermt2,Acbd6,Rps6kb1,Dek,Ppp1r12a,Syce2,Lrrc58,Stag2,Hbp1,Atxn2,Jarid2
Up	TRUE	9.42331e-17	5956	1118	445	0.398032	0.0747146	TF:M12438	TF	Factor: Wt1; motif: NNCCTCCCCCACNN	21629	3830		TF,TF,TF,TF,TF,TF,TF,TF,TF,TF,TF,TF,TF,TF,TF,TF,TF,TF,TF,TF,TF,TF,TF,TF,TF,TF,TF,TF,TF,TF,TF,TF,TF,TF,TF,TF,TF,TF,TF,TF,TF,TF,TF,TF,TF,TF,TF,TF,TF,TF,TF,TF,TF,TF,TF,TF,TF,TF,TF,TF,TF,TF,TF,TF,TF,TF,TF,TF,TF,TF,TF,TF,TF,TF,TF,TF,TF,TF,TF,TF,TF,TF,TF,TF,TF,TF,TF,TF,TF,TF,TF,TF,TF,TF,TF,TF,TF,TF,TF,TF,TF,TF,TF,TF,TF,TF,TF,TF,TF,TF,TF,TF,TF,TF,TF,TF,TF,TF,TF,TF,TF,TF,TF,TF,TF,TF,TF,TF,TF,TF,TF,TF,TF,TF,TF,TF,TF,TF,TF,TF,TF,TF,TF,TF,TF,TF,TF,TF,TF,TF,TF,TF,TF,TF,TF,TF,TF,TF,TF,TF,TF,TF,TF,TF,TF,TF,TF,TF,TF,TF,TF,TF,TF,TF,TF,TF,TF,TF,TF,TF,TF,TF,TF,TF,TF,TF,TF,TF,TF,TF,TF,TF,TF,TF,TF,TF,TF,TF,TF,TF,TF,TF,TF,TF,TF,TF,TF,TF,TF,TF,TF,TF,TF,TF,TF,TF,TF,TF,TF,TF,TF,TF,TF,TF,TF,TF,TF,TF,TF,TF,TF,TF,TF,TF,TF,TF,TF,TF,TF,TF,TF,TF,TF,TF,TF,TF,TF,TF,TF,TF,TF,TF,TF,TF,TF,TF,TF,TF,TF,TF,TF,TF,TF,TF,TF,TF,TF,TF,TF,TF,TF,TF,TF,TF,TF,TF,TF,TF,TF,TF,TF,TF,TF,TF,TF,TF,TF,TF,TF,TF,TF,TF,TF,TF,TF,TF,TF,TF,TF,TF,TF,TF,TF,TF,TF,TF,TF,TF,TF,TF,TF,TF,TF,TF,TF,TF,TF,TF,TF,TF,TF,TF,TF,TF,TF,TF,TF,TF,TF,TF,TF,TF,TF,TF,TF,TF,TF,TF,TF,TF,TF,TF,TF,TF,TF,TF,TF,TF,TF,TF,TF,TF,TF,TF,TF,TF,TF,TF,TF,TF,TF,TF,TF,TF,TF,TF,TF,TF,TF,TF,TF,TF,TF,TF,TF,TF,TF,TF,TF,TF,TF,TF,TF,TF,TF,TF,TF,TF,TF,TF,TF,TF,TF,TF,TF,TF,TF,TF,TF,TF,TF,TF,TF,TF,TF,TF,TF,TF,TF,TF,TF,TF,TF,TF,TF,TF,TF,TF,TF,TF,TF,TF,TF,TF,TF,TF,TF,TF,TF,TF,TF,TF,TF,TF,TF,TF,TF,TF,TF,TF,TF,TF,TF,TF,TF	Gapdh,Mif,Pkm,Slc2a1,Vegfa,Bnip3,Hmgb2,Rps2,Eif1,Ldha,Eif4b,Xpo1,Slc2a3,Gadd45b,Rictor,Crebrf,Atp6v0b,Ddit4,Gadd45g,H4c9,Pim1,Tfrc,Bhlhe40,Actg1,Ube2b,Eno2,Rps20,Kdm3a,Rragd,Eed,Btf3,Atp5g2,Papola,Rps10,Ak4,Rps26,Tomm20,Rif1,Rpl7,Tut4,Phip,Tmem87b,Rpl26,Cds2,Vdac1,Apoe,Pals2,Hspa9,Fxr1,Mgarp,Lamp2,Bnip3l,Rbpms,Ecpas,Dennd4a,Rad23b,Ubxn7,Rplp0,Ccng2,Ppp1cb,Tent2,Odc1,Atp6v1h,Hnrnpa1,Ankrd28,Nob1,Srsf10,Kmt2e,Lgr4,Map3k19,Ramac,H3f3b,Npat,Arnt,Tnks2,Suz12,Eef1a1,Cbx4,Oga,Errfi1,Ip6k2,Nup153,Uck2,Eif3h,Nxph4,Ifi30,Smg1,Smad7,Setd5,Nudt21,Skil,Sbf2,Cops2,Ubr5,Kdm6a,Rnf19a,Slc4a7,Btg3,Csnk1a1,Cdkn2d,Wwtr1,Adm,Larp4,Fyttd1,Actr3,Kdm5b,Hsp90ab1,Zfp949,Pdgfc,Tcp1,Eif4e,St13,Prpf39,Lcorl,Picalm,Zc3h14,Phlda2,Scaf8,Mettl9,Wwc2,Atp11b,Psrc1,Luc7l3,Ccn1,Pcif1,Gria2,Ybx1,Mdm4,Ndufb11,Ube2c,Rbbp5,Alg13,Plekha7,Foxj3,Vdac2,Ccdc115,Ythdf3,Wasl,Erbin,Usp14,Vapa,Rassf7,Fnip2,Rbm25,Herc4,Pik3c2a,Ssb,Scd1,Rnf145,Ubr3,Kif21a,Supt4a,Mkx,Bex1,Ssr3,Txndc16,Cnot6l,Tmem11,Sh3bp4,Psmc6,Senp6,Maff,Slc25a36,Gpbp1l1,Atxn10,Hsf2,Zfp207,Stx7,Fbxl20,Rsbn1,Prpf40a,Oxa1l,Cers5,Ewsr1,Hectd2,Spats2,Khsrp,Rps27rt,Arl5a,Pou2f1,Arhgap12,Rbm38,Zfp654,Wac,Tsc1,Marchf6,Pum2,Ube2h,Cbx8,Ilf2,Scyl2,Fip1l1,Prdx6,H4c12,Mpzl1,Rabggtb,Igfbp2,4930503L19Rik,Maml3,Zfp326,Lrrc42,Hsp90aa1,Baz2a,Necap1,Clta,Abl2,Zfp280c,Paip2,Dcp2,Pias1,Stambpl1,Syde2,Socs2,Rpl14,Pip5k1a,Prelid2,Usf2,P4hb,Susd4,Ccn2,Ppp6r3,Ric1,Ncor1,Sdc4,Kif5c,Slmap,Mdm2,Arl4c,Lpin2,Lemd3,Stat3,Ezr,Rab1a,Ctdsp2,Vps50,Taf1d,Rarg,Bcar1,Tmem170b,Marchf7,Ckap5,Dpf1,Nufip1,Paxbp1,Csrnp1,Tmem47,Tdp2,Tmem30a,Srrm1,Snrnp70,Rnf126,Phlda3,Phf8,Rps8,Txnl1,Trip10,Btbd1,Frs2,Ube4b,Yaf2,Snrpb2,Rassf8,Zfp948,Mtss1,Cd2ap,Sos1,Lsm14a,Grk3,Xrn2,Tnks,Acvr1b,Spsb2,Srsf2,Mzt1,Rras,Prkci,Rcor1,Ctdspl2,Eif1ax,Rsbn1l,Srsf12,Pawr,Acvr2b,Exd2,Smim13,Fbxl3,Pten,Rpl37a,Kansl3,Klf10,Arhgap6,Pafah1b1,Lama5,Ctnnb1,Gpbp1,Vim,Snapc1,Scamp1,Hdac2,Med13l,Ttc5,Exoc5,Eif3m,Twist1,Tmem245,Hprt,Kdelr1,Papss1,Birc6,Dynll2,Ubl3,Rps6ka6,Cnot2,Dtl,Ube2i,Map2k1,Klhl24,Slain2,Rnf152,Pabpc1,Cdca8,Pfdn2,Mapk1ip1l,Gphn,Srsf1,Memo1,Tcp11l2,Pag1,H2bc27,Ubqln1,Rbm39,Rnf169,Ints7,Sik1,Plekha2,Atp6v1g1,2310022B05Rik,Csnk1d,Acsl4,Itprid2,Kdm5c,Vps26a,Rev3l,Dhx40,Braf,Txn1,Dhrs3,Orc4,Rps18-ps6,Ube2d3,Zfp367,Usp6nl,Slc35f5,Ppm1b,Cog3,Ptpn13,Rybp,Mllt10,Tspan7,Pcnp,Nmt2,Gnas,Ranbp2,Cmtm4,Smad6,Melk,Cdk17,Med13,Pan3,Usp32,Cacnb1,Arhgap11a,Cbx3,Crtc2,Ifi27l2a,R3hdm1,Smurf2,Arid4b,Ajuba,Septin11,Calb2,Prkaa1,Tmem131l,Ripk2,Ndufv3,Nid1,Bex3,Gpatch8,Zbtb2,Dtnbp1,Rac1,Ect2,Herpud1,Ttk,Gon7,Sat1,Nfrkb,Pcnx,Wbp2,Rc3h1,Rimklb,Sppl3,Rab3ip,Bnip1,Sf1,Hnrnpk,Lin28b,Camk2n1,Chd1,Cdc42se2,Polr2h,Pkn2,Anxa2,Dhx15,Rfx7,Ptbp1,Itgb1,Wipi1,Rab6a,Soat1,Kctd6,Gng5,Tmem45a,Max,Prkacb,Smc4,Mipol1,Kras,Sfmbt2,Tmem135,Fermt2,Cd9,Dnajc21,Gabpb1,Polk,Fnbp1l,Rbbp4,Cramp1,Dek,Dctpp1,Impdh2,Lrrc58,Stag2,Hbp1,Atxn2
Up	TRUE	1.07086e-16	6557	1118	479	0.428444	0.0730517	TF:M01241	TF	Factor: BEN; motif: CWGCGAYA	21629	286		TF,TF,TF,TF,TF,TF,TF,TF,TF,TF,TF,TF,TF,TF,TF,TF,TF,TF,TF,TF,TF,TF,TF,TF,TF,TF,TF,TF,TF,TF,TF,TF,TF,TF,TF,TF,TF,TF,TF,TF,TF,TF,TF,TF,TF,TF,TF,TF,TF,TF,TF,TF,TF,TF,TF,TF,TF,TF,TF,TF,TF,TF,TF,TF,TF,TF,TF,TF,TF,TF,TF,TF,TF,TF,TF,TF,TF,TF,TF,TF,TF,TF,TF,TF,TF,TF,TF,TF,TF,TF,TF,TF,TF,TF,TF,TF,TF,TF,TF,TF,TF,TF,TF,TF,TF,TF,TF,TF,TF,TF,TF,TF,TF,TF,TF,TF,TF,TF,TF,TF,TF,TF,TF,TF,TF,TF,TF,TF,TF,TF,TF,TF,TF,TF,TF,TF,TF,TF,TF,TF,TF,TF,TF,TF,TF,TF,TF,TF,TF,TF,TF,TF,TF,TF,TF,TF,TF,TF,TF,TF,TF,TF,TF,TF,TF,TF,TF,TF,TF,TF,TF,TF,TF,TF,TF,TF,TF,TF,TF,TF,TF,TF,TF,TF,TF,TF,TF,TF,TF,TF,TF,TF,TF,TF,TF,TF,TF,TF,TF,TF,TF,TF,TF,TF,TF,TF,TF,TF,TF,TF,TF,TF,TF,TF,TF,TF,TF,TF,TF,TF,TF,TF,TF,TF,TF,TF,TF,TF,TF,TF,TF,TF,TF,TF,TF,TF,TF,TF,TF,TF,TF,TF,TF,TF,TF,TF,TF,TF,TF,TF,TF,TF,TF,TF,TF,TF,TF,TF,TF,TF,TF,TF,TF,TF,TF,TF,TF,TF,TF,TF,TF,TF,TF,TF,TF,TF,TF,TF,TF,TF,TF,TF,TF,TF,TF,TF,TF,TF,TF,TF,TF,TF,TF,TF,TF,TF,TF,TF,TF,TF,TF,TF,TF,TF,TF,TF,TF,TF,TF,TF,TF,TF,TF,TF,TF,TF,TF,TF,TF,TF,TF,TF,TF,TF,TF,TF,TF,TF,TF,TF,TF,TF,TF,TF,TF,TF,TF,TF,TF,TF,TF,TF,TF,TF,TF,TF,TF,TF,TF,TF,TF,TF,TF,TF,TF,TF,TF,TF,TF,TF,TF,TF,TF,TF,TF,TF,TF,TF,TF,TF,TF,TF,TF,TF,TF,TF,TF,TF,TF,TF,TF,TF,TF,TF,TF,TF,TF,TF,TF,TF,TF,TF,TF,TF,TF,TF,TF,TF,TF,TF,TF,TF,TF,TF,TF,TF,TF,TF,TF,TF,TF,TF,TF,TF,TF,TF,TF,TF,TF,TF,TF,TF,TF,TF,TF,TF,TF,TF,TF,TF,TF,TF,TF,TF,TF,TF,TF,TF,TF,TF,TF,TF,TF,TF,TF,TF,TF,TF,TF,TF,TF,TF,TF,TF,TF,TF,TF,TF,TF,TF,TF,TF,TF,TF,TF,TF,TF,TF,TF,TF,TF,TF,TF,TF,TF,TF,TF,TF,TF	Gpi1,Pkm,Slc2a1,Vegfa,Bnip3,Rps24,Hmgb2,Rps2,Rps16,Eif1,Cmss1,Pim3,Ccnl2,Rpl13a,Pdk1,Ldha,Rpl11,Rps18,Slc2a3,Gadd45b,Rpl17,Nadk2,Rpl28,Snrnp48,Rpl3,Atp6v0b,Npepps,Rps7,Tfrc,Mboat2,Tubb5,Bhlhe40,Rpl24,Ier3,Actg1,Rpl13,Bbc3,Rpl18,Tet2,Rps5,Cct4,Rpl19,Prelid3a,Ptbp2,Pdk3,Cox8a,Map3k2,Atp5g2,Rpl4,Rps3a1,Rps10,Tial1,Rps26,Rpl30,Pfkp,Matr3,Tomm20,Rpl7,Rpl5,Phip,Rps11,Rpl34,Seh1l,Ndrg1,Rpl26,Cds2,Taf15,Vdac1,Pals2,Hspa9,Ccnl1,Rbpms,Ecpas,Zmym2,Snx5,Suco,Dennd4a,Ip6k1,Rad23b,P4ha2,Rplp0,Atl2,Ccng2,Ppp1cb,Eif1b,Rps12,Rplp2,Rnf13,Odc1,Eif4a2,Zfp395,Sap30,Pias2,Nob1,Glrx3,Ipo11,Srsf10,Tfap4,Klhl7,Ramac,H3f3b,Npat,Rpl36,Tnks2,Suz12,Eef1a1,Luc7l,Errfi1,Ndrg2,Nup153,Ppp6c,Uck2,Selenoh,Smad7,Setd5,Naa50,Cops2,Ubr5,Kdm6a,Rnf19a,Amotl2,Ap1g1,Yy1,Wwtr1,Ccnt2,Sf3b1,Hexb,Fyttd1,Fcho2,Pfdn5,Tmem59,Tpp2,Atad2,Pdlim4,Lcorl,Picalm,Zc3h14,Eif3e,Cgrrf1,Usp25,Mettl9,Ier5l,Wwc2,Luc7l3,Ranbp9,Ccn1,Pcif1,Mrpl32,Ybx1,Yipf4,Ube2c,Zfp692,Plekha7,Foxj3,Ccdc115,Ythdf3,Insig2,Wasl,Usp14,Gna13,Slc16a3,Swt1,Ly86,Herc4,Pik3c2a,Fbxl5,Atxn2l,Ssb,Egln3,Atp5c1,Rnf145,Csrp2,Ubr3,Abca3,Rps9,Mkx,Bex1,Ddt,Cnot6l,Sh3bp4,Rfxap,Tanc1,Ptpn4,Rack1,Maff,Ppp2r2a,Yme1l1,Rpl36al,Yes1,Serinc3,Fbxl20,Rsbn1,Cdkn1b,Prpf40a,Oxa1l,Nup54,Cox7c,Tbc1d15,Cers5,Ewsr1,Hectd2,Spats2,Rbm7,Rps27rt,Lnpep,Arl5a,Pou2f1,Appl1,Stt3b,Cfl2,Zfp654,Wac,Cox7a2,Ube2h,Sesn1,Ptpn21,Nup205,Usp53,Tex30,Bex4,Scpep1,Uri1,Phc3,H2bc8,Dmtf1,Slc16a1,Lats1,Dtx3,Maml3,Zfp326,Dhx35,Lrrc42,Hsp90aa1,Foxo3,Necap1,Map3k20,Mfsd14b,Cep192,Sacm1l,Cnnm2,Pias1,Syde2,Elovl4,Socs2,Rpl14,Pip5k1a,Prelid2,Susd4,Ric1,Nfxl1,Ubr2,Uhrf2,Rarg,Fnbp4,Tmem170b,Nemp1,Dpf1,Tmem47,Cdk8,Srfbp1,Tdp2,Kdm7a,Srrm1,Snrnp70,Unkl,Phlda3,Phf8,Bri3bp,Sap18,Btbd1,Fam114a2,Frs2,Ube4b,Phlpp1,Yaf2,Snrpb2,Bhlhe41,Traf6,Zfp948,Mtss1,Mapk9,Lsm14a,Ptcd3,Ezh1,Sec63,Srsf2,Rras,Prkci,Wipi2,Fabp5,Clk1,Slc7a5,Eef2,Srsf12,Pawr,Ola1,Smim13,Gng12,Pten,H3c3,Rpl37a,Vcl,Arrdc4,Klf10,Dcaf12,Cebpb,Ppp1r15a,Ythdc1,Bub1,Ahctf1,Tmem39a,Smtnl2,Vim,Scamp1,Hdac2,Med13l,Ttc5,Mynn,Twist1,Zfp280d,Tmem245,Tsc22d2,Idh3b,Ostf1,Dtl,Mms19,Cbfa2t2,Slain2,Mtmr2,Pebp1,Wwp1,Top2a,Proser2,Fmr1,Vps37a,Mapk1ip1l,Gphn,Usp33,Srsf1,Memo1,Crbn,H2bc27,Tra2b,Ubqln1,Pds5a,Rbm39,Rnf169,Ints7,Tram2,Plekha2,Tnfrsf19,Golga7,Naa15,Dnajc5,Itprid2,Wif1,Psmb1,Asah1,BC004004,Rad51b,Dhrs3,Malt1,Aplp1,Trit1,Nono,Usp6nl,Btaf1,Slc35f5,Rock2,Ppm1b,Usp47,Trip12,Cog3,Ptpn13,Rybp,Wrnip1,Mllt10,Pcnp,Gdi2,Cdca2,Shb,Gnb1,Hspa14,Gramd1a,Arih2,Gnas,Capza2,Snx8,Smad6,Ccnk,Osbpl8,Dlg1,Usp32,Rpia,Vma21,Ncapd2,Me1,Dazap1,Eif2a,Klf9,Ajuba,Gnai1,Hoxa3,Usp24,Ybx3,Prkaa1,Psme4,Sltm,Psenen,2700097O09Rik,Lrch1,Nufip2,Scand1,Zbtb2,Dtnbp1,Cdc73,Btbd3,Zmat3,Slc7a1,Nfkbiz,Gon7,Ska3,Wbp2,Rimklb,Snx12,Tpx2,Sppl3,Rnf114,Pttg1,Sf1,Golga4,Akap8l,Lin28b,Camk2n1,Hdgf,Ddx10,Zdhhc17,Glg1,Nfe2l2,Hnrnpll,Pgrmc2,Tbc1d12,Mbip,Nrd1,Anxa2,Capn7,Ptbp1,Itgb1,Wipi1,Wdr48,Cwf19l2,Hycc1,Soat1,Mtus1,Otud4,Gng5,Psma5,Max,Gpn3,Crebzf,Smc4,Lsm12,Vapb,Ccna2,Arl8b,Spast,Fnbp1l,Rnf217,H2-K1,Cog6,Dek,Ppp1r12a,Impdh2,Stag2,Hbp1,Snrpa1,Atxn2,Nfyb,Jarid2
Up	TRUE	1.07984e-16	4715	1118	372	0.332737	0.0788971	TF:M07597	TF	Factor: Egr-1; motif: GCGTGGGCGT	21629	842		TF,TF,TF,TF,TF,TF,TF,TF,TF,TF,TF,TF,TF,TF,TF,TF,TF,TF,TF,TF,TF,TF,TF,TF,TF,TF,TF,TF,TF,TF,TF,TF,TF,TF,TF,TF,TF,TF,TF,TF,TF,TF,TF,TF,TF,TF,TF,TF,TF,TF,TF,TF,TF,TF,TF,TF,TF,TF,TF,TF,TF,TF,TF,TF,TF,TF,TF,TF,TF,TF,TF,TF,TF,TF,TF,TF,TF,TF,TF,TF,TF,TF,TF,TF,TF,TF,TF,TF,TF,TF,TF,TF,TF,TF,TF,TF,TF,TF,TF,TF,TF,TF,TF,TF,TF,TF,TF,TF,TF,TF,TF,TF,TF,TF,TF,TF,TF,TF,TF,TF,TF,TF,TF,TF,TF,TF,TF,TF,TF,TF,TF,TF,TF,TF,TF,TF,TF,TF,TF,TF,TF,TF,TF,TF,TF,TF,TF,TF,TF,TF,TF,TF,TF,TF,TF,TF,TF,TF,TF,TF,TF,TF,TF,TF,TF,TF,TF,TF,TF,TF,TF,TF,TF,TF,TF,TF,TF,TF,TF,TF,TF,TF,TF,TF,TF,TF,TF,TF,TF,TF,TF,TF,TF,TF,TF,TF,TF,TF,TF,TF,TF,TF,TF,TF,TF,TF,TF,TF,TF,TF,TF,TF,TF,TF,TF,TF,TF,TF,TF,TF,TF,TF,TF,TF,TF,TF,TF,TF,TF,TF,TF,TF,TF,TF,TF,TF,TF,TF,TF,TF,TF,TF,TF,TF,TF,TF,TF,TF,TF,TF,TF,TF,TF,TF,TF,TF,TF,TF,TF,TF,TF,TF,TF,TF,TF,TF,TF,TF,TF,TF,TF,TF,TF,TF,TF,TF,TF,TF,TF,TF,TF,TF,TF,TF,TF,TF,TF,TF,TF,TF,TF,TF,TF,TF,TF,TF,TF,TF,TF,TF,TF,TF,TF,TF,TF,TF,TF,TF,TF,TF,TF,TF,TF,TF,TF,TF,TF,TF,TF,TF,TF,TF,TF,TF,TF,TF,TF,TF,TF,TF,TF,TF,TF,TF,TF,TF,TF,TF,TF,TF,TF,TF,TF,TF,TF,TF,TF,TF,TF,TF,TF,TF,TF,TF,TF,TF,TF,TF,TF,TF,TF,TF,TF,TF,TF,TF,TF,TF,TF,TF,TF,TF	Gapdh,Mif,Pgk1,Pkm,Slc2a1,Vegfa,Hmgb2,Ero1a,Rps27a,Ldha,Rpl22,Rpl27a,Rpl21,Xpo1,Gadd45b,Rictor,Rpl32,Rpl15,Crebrf,Gls,Ddit4,Npepps,Gadd45g,Rps13,Rps19,Pim1,Actg1,Rpl13,Bbc3,Rragd,Tet2,Rps5,Cct4,Pdk3,Eed,Btf3,Atp5g2,Papola,Rps3a1,Ak4,Slc7a2,Pfkp,Rif1,Rpl7,Tut4,Phip,Seh1l,Pfkfb3,Vdac1,Pals2,Hspa9,Fxr1,Ccnl1,Bnip3l,Rpl10a,Zmym2,Rps6,Suco,Mxi1,Rpl12,Dennd4a,Rad23b,Ubxn7,Atl2,Rps12,Rplp2,Eif4a2,Tiparp,Sap30,Pias2,Ankrd28,Nob1,Slc43a2,Klhl7,Ramac,Arhgap29,Rpl23,Ndrg2,Nxph4,Naa50,Nudt21,Skil,Sbf2,Prkab2,Kdm6a,Rnf19a,Btg3,Csnk1a1,Stam,Ccnt2,Sf3b1,Fyttd1,Kdm5b,Scarb1,Fcho2,Pfdn5,Hsp90ab1,Tpp2,Pdlim4,Eif4e,Lcorl,Bri3,Eif3e,Phlda2,Map1lc3b,Mettl9,Wwc2,Gga2,Pcif1,Mrpl32,Mdm4,Ndufb11,Rbbp5,Plekha7,Vdac2,Sugt1,Ythdf3,Insig2,Vapa,Fnip2,Atxn2l,Ssb,Scd1,Rmnd5a,Grina,Rnf145,Csrp2,Agfg1,Abca3,Kif21a,Rps9,Supt4a,Bex1,Fam162a,Txndc16,Cnot6l,Chic2,Maff,Ppp2r2a,Gpbp1l1,Eif2s3x,Atxn10,Zfp207,Stx7,Fbxl20,Prpf40a,Oxa1l,Pou2f1,Polr1d,Zfp654,Pcmtd2,Marchf6,Mthfd2,Sesn1,Spire1,Cbx8,Usp28,Tex30,Fip1l1,Bex4,Uri1,H2bc8,Mpzl1,Rabggtb,Dmtf1,Smoc2,Slc16a1,Ppat,Igfbp2,Lats1,Dtx3,Qki,Maml3,Lrrc42,Fbxo3,Foxo3,Sart3,Abl2,Map3k20,Iqcb1,Cnnm2,Stambpl1,Socs2,Rpl14,Terf1,P4hb,Susd4,Ppp6r3,Mef2a,Kif5c,Slmap,Igsf8,Rabep1,Ccni,Stat3,Ezr,Rab1a,Uhrf2,Ctdsp2,Lnpk,Taf1d,Rarg,Bcar1,Trmt112,Marchf7,Ckap5,Dpf1,Fam169a,Paxbp1,Csrnp1,Cdk8,Tmem30a,Unkl,Rnf126,Bri3bp,Vcpkmt,Sccpdh,Ube4b,Mfn1,Yaf2,Siva1,Sos1,Ezh1,Sec63,Mzt1,Prkci,Wipi2,Ctdspl2,Clk1,Srsf12,Acvr2b,Exd2,Gng12,Ptgis,Cstb,Klf10,Lama5,Ppp1r15a,Ctnnb1,Bltp1,Vim,Snapc1,Scamp1,Tmx3,Med13l,Twist1,Tsc22d2,Papss1,Rps6ka6,Mms19,Map2k1,Pabpc1,Cdca8,Hjurp,Vps37a,Gphn,Vamp2,Srsf1,Memo1,Hpcal1,Tanc2,Tcp11l2,Pag1,Ubqln1,Ptp4a2,Nop53,Sik1,Fam117b,Tnfrsf19,2310022B05Rik,Plekhf2,Cxadr,Brd8,Mis18bp1,Braf,Dhrs3,Gtf2e2,Rps18-ps6,Birc5,Ube2d3,Zfp367,Trit1,Usp6nl,Ppm1b,Tab3,Trip12,Cog3,Ptpn13,Wrnip1,Sgtb,Snrpe,Gnb1,Gramd1a,Arih2,Tnpo1,Snx8,Smad6,Ccnk,Cdk17,Pan3,Usp32,Cbx3,Adam17,Crtc2,Me1,Dazap1,Eif2a,Smurf2,Gnai1,Prpf3,Usp24,Tmem131l,Osgep,Ndufv3,Nid1,Gpatch8,Dtnbp1,Cdc73,Cnnm3,Cir1,Btbd3,Stk17b,Slc7a1,Tmem263,Ttk,Nmd3,Wbp2,Rc3h1,Rimklb,Snx12,Rab3ip,Bnip1,Kdm4b,Golga4,Rassf3,Akap8l,Fubp1,Chd1,Zdhhc17,Glg1,Pgrmc2,Rfx7,Itgb1,Zfp383,Cwf19l2,Rab6a,Soat1,Mtus1,Otud4,Gng5,Tmem45a,Max,Gpn3,Crebzf,Surf1,Polr2g,Kras,Wtip,Ccdc59,Fermt2,Arl8b,Pold2,Acbd6,Gabpb1,Spast,Rnf217,Cramp1,Polr2d,Dctpp1,Fgfr3,Cep83,Jarid2
Up	TRUE	1.69469e-16	7816	1118	548	0.490161	0.0701126	TF:M02820	TF	Factor: Tcfap2b; motif: NYGCCYNARGGCAN	21629	3664		TF,TF,TF,TF,TF,TF,TF,TF,TF,TF,TF,TF,TF,TF,TF,TF,TF,TF,TF,TF,TF,TF,TF,TF,TF,TF,TF,TF,TF,TF,TF,TF,TF,TF,TF,TF,TF,TF,TF,TF,TF,TF,TF,TF,TF,TF,TF,TF,TF,TF,TF,TF,TF,TF,TF,TF,TF,TF,TF,TF,TF,TF,TF,TF,TF,TF,TF,TF,TF,TF,TF,TF,TF,TF,TF,TF,TF,TF,TF,TF,TF,TF,TF,TF,TF,TF,TF,TF,TF,TF,TF,TF,TF,TF,TF,TF,TF,TF,TF,TF,TF,TF,TF,TF,TF,TF,TF,TF,TF,TF,TF,TF,TF,TF,TF,TF,TF,TF,TF,TF,TF,TF,TF,TF,TF,TF,TF,TF,TF,TF,TF,TF,TF,TF,TF,TF,TF,TF,TF,TF,TF,TF,TF,TF,TF,TF,TF,TF,TF,TF,TF,TF,TF,TF,TF,TF,TF,TF,TF,TF,TF,TF,TF,TF,TF,TF,TF,TF,TF,TF,TF,TF,TF,TF,TF,TF,TF,TF,TF,TF,TF,TF,TF,TF,TF,TF,TF,TF,TF,TF,TF,TF,TF,TF,TF,TF,TF,TF,TF,TF,TF,TF,TF,TF,TF,TF,TF,TF,TF,TF,TF,TF,TF,TF,TF,TF,TF,TF,TF,TF,TF,TF,TF,TF,TF,TF,TF,TF,TF,TF,TF,TF,TF,TF,TF,TF,TF,TF,TF,TF,TF,TF,TF,TF,TF,TF,TF,TF,TF,TF,TF,TF,TF,TF,TF,TF,TF,TF,TF,TF,TF,TF,TF,TF,TF,TF,TF,TF,TF,TF,TF,TF,TF,TF,TF,TF,TF,TF,TF,TF,TF,TF,TF,TF,TF,TF,TF,TF,TF,TF,TF,TF,TF,TF,TF,TF,TF,TF,TF,TF,TF,TF,TF,TF,TF,TF,TF,TF,TF,TF,TF,TF,TF,TF,TF,TF,TF,TF,TF,TF,TF,TF,TF,TF,TF,TF,TF,TF,TF,TF,TF,TF,TF,TF,TF,TF,TF,TF,TF,TF,TF,TF,TF,TF,TF,TF,TF,TF,TF,TF,TF,TF,TF,TF,TF,TF,TF,TF,TF,TF,TF,TF,TF,TF,TF,TF,TF,TF,TF,TF,TF,TF,TF,TF,TF,TF,TF,TF,TF,TF,TF,TF,TF,TF,TF,TF,TF,TF,TF,TF,TF,TF,TF,TF,TF,TF,TF,TF,TF,TF,TF,TF,TF,TF,TF,TF,TF,TF,TF,TF,TF,TF,TF,TF,TF,TF,TF,TF,TF,TF,TF,TF,TF,TF,TF,TF,TF,TF,TF,TF,TF,TF,TF,TF,TF,TF,TF,TF,TF,TF,TF,TF,TF,TF,TF,TF,TF,TF,TF,TF,TF,TF,TF,TF,TF,TF,TF,TF,TF,TF,TF,TF,TF,TF,TF,TF,TF,TF,TF,TF,TF,TF,TF,TF,TF,TF,TF,TF,TF,TF,TF,TF,TF,TF,TF,TF,TF,TF,TF,TF,TF,TF,TF,TF,TF,TF,TF,TF,TF,TF,TF,TF,TF,TF,TF,TF,TF,TF,TF,TF,TF,TF,TF,TF,TF,TF,TF,TF,TF,TF,TF,TF,TF,TF,TF,TF,TF,TF,TF,TF,TF,TF,TF,TF,TF,TF,TF,TF,TF,TF,TF,TF,TF,TF,TF,TF,TF,TF	P4ha1,Pgk1,Slc2a1,Vegfa,Bnip3,Hmgb2,Npm1,Ero1a,Rps16,Rpl9,Eif1,Pim3,Rps27a,Fau,Rpl29,Rpl22,Eif4b,Rpl11,Rpl21,Xpo1,Gadd45b,Rictor,Rpl32,Rpl17,Nadk2,Crebrf,Rpl28,Ddit4,Rps3,Npepps,Pgam1,H4c9,Pim1,Tfrc,Mboat2,Bhlhe40,Ier3,Actg1,Bbc3,Rps23,Egln1,Rragd,Ptbp2,Pdk3,Map3k2,Nampt,Wsb1,Eed,Btf3,Papola,Rpl7a,Slc7a2,Naca,Tomm20,Rif1,Plag1,Tut4,Phip,H1f0,Rpl8,Ndrg1,Pfkfb3,Tmem87b,Rpl26,Fxr1,Mgarp,Rpl10a,Bst2,Rbpms,Tpt1,Zmym2,Snx5,Snx25,Rps6,Mxi1,Rpl12,Rad23b,Ubxn7,Atl2,Ccng2,Ppp1cb,Eif1b,Rps12,Rplp2,Odc1,Tiparp,Zfp395,Hnrnpa1,Sap30,Pias2,Ankrd28,Glrx3,Lgr4,Tfap4,Eif5,Ramac,Npat,Arhgap29,Suz12,Eef1a1,Cbx4,Luc7l,Ndrg2,Nup153,Ppp6c,Uck2,Nxph4,Selenoh,Smad7,Naa50,Per1,Skil,Sbf2,Cops2,Rnf19a,Btg3,Ing2,Stam,Atg2b,Sf3b1,Hexb,Hk2,Kdm5b,Atp6v1b2,Scarb1,Fcho2,Abhd18,Pfdn5,Hsp90ab1,Pdgfc,Tcp1,Tpp2,Pdlim4,St13,Lcorl,Bri3,Rad21,Cyld,Usp25,Ier5l,Wwc2,Atp11b,Psrc1,Gga2,Ccn1,Pcif1,Ybx1,Mdm4,Yipf4,Zfp692,Plekha7,Vdac2,Sugt1,Katnbl1,Insig2,Wasl,Mrpl30,Vapa,Uqcrh,Anp32b,Gna13,Rassf7,Rbm25,Slc16a3,Ly86,Herc4,Pik3c2a,Fbxl5,Vps37d,Atxn2l,Ssb,Atp5c1,Ctsl,Rmnd5a,Grina,Ubr3,Abca3,Ankrd11,Mkx,Fam162a,Ssr3,Ncoa3,Txndc16,Cnot6l,Casc3,Rfxap,Tanc1,Chic2,Tpd52,Ppp2r2a,Snx13,Slc25a36,Rpl36al,Agps,Atxn10,Hsf2,Stx7,Serinc3,Rsbn1,Prpf40a,Cox7c,Tbc1d15,Cers5,Ewsr1,Hectd2,Ppme1,Lnpep,Arl5a,Pou2f1,Pgm1,Chmp2b,Polr1d,Stt3b,Rbm38,Zfp654,Hipk1,Wac,Tsc1,Pcmtd2,Marchf6,Mthfd2,Adss,Sesn1,Nup205,Cks2,Scyl2,Usp28,Rp9,Lrig2,Scpep1,Uri1,Phc3,Rps17,Atp13a3,Mpzl1,Atp5b,Slc16a1,Kcnq5,Lats1,Dtx3,Rtraf,Qki,Zfp326,Baz2a,Foxo3,Clta,Abl2,Zfp280c,Map3k20,Dcp2,Iqcb1,Cnnm2,Pias1,Stambpl1,Syde2,Eif3i,Socs2,Rpl14,Hdac5,Usf2,Susd4,Ric1,Ncor1,Prps1,Mef2a,Slmap,Rabep1,Nfxl1,Ccni,Lpin2,Lemd3,Pex5,Stat3,H1f4,Ubr2,Rab1a,Uhrf2,Ctdsp2,Lnpk,Vps50,Rarg,Agpat5,Dgkd,Bcar1,Tmem170b,Marchf7,Atad2b,Fam169a,Nufip1,Mon2,Csrnp1,Cdk8,Smc3,Tmem30a,Srrm1,Unkl,Rnf126,Phlda3,Sap18,Auh,Trip10,Btbd1,Frs2,Snrpb2,Tob2,Pank3,Bhlhe41,Mtss1,Sos1,Xrn2,Sec63,Tnks,Acvr1b,Spsb2,Rras,Rcor1,Clk1,Rabac1,Chchd10,Slc7a5,Srsf12,Acvr2b,4921524J17Rik,Ola1,Exd2,Smim13,Gng12,Celf1,Fbxl3,Pten,Vcl,Polg2,Klf10,Lama5,Dcaf12,Cebpb,Ppp1r15a,Ythdc1,Gpbp1,Ahctf1,Ambra1,Bltp1,Smtnl2,Xpo6,Hdac2,Med13l,Ttc5,Exoc5,Mynn,Arl13b,Eif3m,Serbp1,Tmem245,Hprt,Papss1,Emc7,Birc6,Ostf1,Dynll2,Rps6ka6,Cnot2,Cbfa2t2,Myo6,Klhl24,Slain2,Pebp1,Pabpc1,Hjurp,Ppwd1,Fmr1,Vps37a,Pfdn2,Gphn,Usp33,Cd47,Vamp2,Tanc2,Mpp2,Tra2b,Ubqln1,Pds5a,Rbm39,Rnf169,Ptp4a2,Tram2,Sik1,Laptm4b,Fam117b,Fgfr2,Plekha2,Cpox,Tnfrsf19,2310022B05Rik,Csnk1d,Naa15,Plekhf2,Cxadr,Itprid2,Kdm5c,Bmt2,Dhx40,Braf,BC004004,Mrpl9,Txn1,Cul2,Dhrs3,Wdr37,Ryk,Birc5,Esco2,Aplp1,Ube2d3,Zfp367,Trit1,Usp6nl,Btaf1,Rock2,Ppm1b,Selenot,Usp47,Lin7c,Tab3,Rybp,Mfsd14a,Wrnip1,Sgtb,Snrpe,Mllt10,Tspan7,Gdi2,Kdm1a,Nmt2,Bmp6,Shb,Gnb1,Sec23a,Irf2bp2,Gnas,Capza2,Ranbp2,Smad6,Ccnk,Melk,Osbpl8,Dlg1,Med13,Pan3,Cacnb1,Arhgap11a,Rpia,Rpl41,Vma21,Crtc2,Me1,Eif2a,Atad5,Smurf2,Klf9,Arid4b,Ajuba,Gnai1,Hoxa3,Prpf3,Septin11,Ybx3,Wdr36,Psme4,Nup98,Tmem131l,Lrch1,Nufip2,Osgep,Nid1,Fam91a1,Nme2,Hnrnpul1,Patl1,Zbtb2,Fhl1,Dtnbp1,Rock1,B3gnt5,Cdc73,Cir1,Btbd3,Stk17b,Tmem263,Herpud1,Sat1,Pcnx,Rc3h1,Snx12,Kdm4b,Sf1,Snx2,Rassf3,Nup43,Lin28b,Camk2n1,Fubp1,Sort1,Polr2h,Zdhhc17,Cacul1,Nfe2l2,Hnrnpll,Pkn2,Pold4,Kpna6,Rfx7,Capn7,Wdr48,Hycc1,Otud4,Gng5,Max,Gpn3,Prkacb,Polr2g,Mipol1,Kras,Wtip,Ccdc59,Sfmbt2,Vapb,Axin2,Ccna2,Arl8b,Cd9,Smchd1,Acbd6,Dnajc21,Gabpb1,Rps6kb1,Fnbp1l,H2-K1,Dek,Polr2d,Dctpp1,Syce2,Lrrc58,Fgfr3,Snrpa1,Atxn2,Paics,Nfyb,Jarid2
Up	TRUE	1.93436e-16	8412	1118	580	0.518784	0.0689491	TF:M07040_1	TF	Factor: GKLF; motif: NNRRGRRNGNSNNN; match class: 1	21629	1371		TF,TF,TF,TF,TF,TF,TF,TF,TF,TF,TF,TF,TF,TF,TF,TF,TF,TF,TF,TF,TF,TF,TF,TF,TF,TF,TF,TF,TF,TF,TF,TF,TF,TF,TF,TF,TF,TF,TF,TF,TF,TF,TF,TF,TF,TF,TF,TF,TF,TF,TF,TF,TF,TF,TF,TF,TF,TF,TF,TF,TF,TF,TF,TF,TF,TF,TF,TF,TF,TF,TF,TF,TF,TF,TF,TF,TF,TF,TF,TF,TF,TF,TF,TF,TF,TF,TF,TF,TF,TF,TF,TF,TF,TF,TF,TF,TF,TF,TF,TF,TF,TF,TF,TF,TF,TF,TF,TF,TF,TF,TF,TF,TF,TF,TF,TF,TF,TF,TF,TF,TF,TF,TF,TF,TF,TF,TF,TF,TF,TF,TF,TF,TF,TF,TF,TF,TF,TF,TF,TF,TF,TF,TF,TF,TF,TF,TF,TF,TF,TF,TF,TF,TF,TF,TF,TF,TF,TF,TF,TF,TF,TF,TF,TF,TF,TF,TF,TF,TF,TF,TF,TF,TF,TF,TF,TF,TF,TF,TF,TF,TF,TF,TF,TF,TF,TF,TF,TF,TF,TF,TF,TF,TF,TF,TF,TF,TF,TF,TF,TF,TF,TF,TF,TF,TF,TF,TF,TF,TF,TF,TF,TF,TF,TF,TF,TF,TF,TF,TF,TF,TF,TF,TF,TF,TF,TF,TF,TF,TF,TF,TF,TF,TF,TF,TF,TF,TF,TF,TF,TF,TF,TF,TF,TF,TF,TF,TF,TF,TF,TF,TF,TF,TF,TF,TF,TF,TF,TF,TF,TF,TF,TF,TF,TF,TF,TF,TF,TF,TF,TF,TF,TF,TF,TF,TF,TF,TF,TF,TF,TF,TF,TF,TF,TF,TF,TF,TF,TF,TF,TF,TF,TF,TF,TF,TF,TF,TF,TF,TF,TF,TF,TF,TF,TF,TF,TF,TF,TF,TF,TF,TF,TF,TF,TF,TF,TF,TF,TF,TF,TF,TF,TF,TF,TF,TF,TF,TF,TF,TF,TF,TF,TF,TF,TF,TF,TF,TF,TF,TF,TF,TF,TF,TF,TF,TF,TF,TF,TF,TF,TF,TF,TF,TF,TF,TF,TF,TF,TF,TF,TF,TF,TF,TF,TF,TF,TF,TF,TF,TF,TF,TF,TF,TF,TF,TF,TF,TF,TF,TF,TF,TF,TF,TF,TF,TF,TF,TF,TF,TF,TF,TF,TF,TF,TF,TF,TF,TF,TF,TF,TF,TF,TF,TF,TF,TF,TF,TF,TF,TF,TF,TF,TF,TF,TF,TF,TF,TF,TF,TF,TF,TF,TF,TF,TF,TF,TF,TF,TF,TF,TF,TF,TF,TF,TF,TF,TF,TF,TF,TF,TF,TF,TF,TF,TF,TF,TF,TF,TF,TF,TF,TF,TF,TF,TF,TF,TF,TF,TF,TF,TF,TF,TF,TF,TF,TF,TF,TF,TF,TF,TF,TF,TF,TF,TF,TF,TF,TF,TF,TF,TF,TF,TF,TF,TF,TF,TF,TF,TF,TF,TF,TF,TF,TF,TF,TF,TF,TF,TF,TF,TF,TF,TF,TF,TF,TF,TF,TF,TF,TF,TF,TF,TF,TF,TF,TF,TF,TF,TF,TF,TF,TF,TF,TF,TF,TF,TF,TF,TF,TF,TF,TF,TF,TF,TF,TF,TF,TF,TF,TF,TF,TF,TF,TF,TF,TF,TF,TF,TF,TF,TF,TF,TF,TF,TF,TF,TF,TF,TF,TF,TF,TF,TF,TF,TF,TF,TF,TF,TF,TF,TF,TF,TF,TF,TF,TF,TF,TF,TF,TF,TF	Gpi1,Gapdh,Tpi1,Mif,Pgk1,Pkm,Slc2a1,Vegfa,Hmgb2,Npm1,Rps16,Eif1,Cmss1,Ccnl2,Fau,Rpl22,Xpo1,Slc2a3,Rictor,Nadk2,Rpl15,Crebrf,Alkbh5,Gls,Rpl28,Rpl3,Ddit4,Npepps,Gadd45g,Pim1,Bhlhe40,Ier3,Actg1,Ube2b,Bbc3,Kdm3a,Rragd,Rpl18,Rps5,Ptbp2,Cox8a,Map3k2,Nampt,Eed,Btf3,Papola,Rps10,Tial1,Rps25,G2e3,Pfkp,Hnrnpc,Rpsa,Rif1,Rpl7,Plag1,Tut4,Brwd3,Bsg,Rpl5,Phip,H1f0,Seh1l,Tra2a,Ndrg1,Tmem87b,Taf15,Vdac1,Apoe,Gabarap,Pals2,Fxr1,Supt20,Lamp2,Bnip3l,Rbpms,Eef1g,Tpt1,Ecpas,Zmym2,Rps4x,Mxi1,Rpl12,Dennd4a,Rad23b,Ubxn7,Ciart,Rplp0,Ccng2,Ppp1cb,Eif1b,H3c11,Odc1,Atp6v1h,Tiparp,Zfp395,Hnrnpa1,Sap30,Glrx3,Srsf10,Kmt2e,Lgr4,H4c4,Tfap4,Eif5,Klhl7,H3f3b,Arhgap29,Arnt,Tnks2,Suz12,Eef1a1,Cbx4,Oga,Smc5,Rpl23,Jmjd6,Ndrg2,Ip6k2,Nup153,Uck2,Nxph4,Selenoh,Ifi30,Smg1,Smad7,Naa50,Nudt21,Skil,Sbf2,Cops2,Ubr5,Prkab2,Kdm6a,Btg3,Csnk1a1,Ap1g1,Yy1,Ing2,Stam,Wwtr1,Atg2b,Ccnt2,Hexb,Larp4,Fyttd1,Hsp90ab1,Pdgfc,Prpf39,Lcorl,Bri3,Rad21,Picalm,Zc3h14,Atp5a1,Phlda2,Cgrrf1,Cyld,Usp25,Scaf8,Mettl9,Wwc2,Atp11b,Luc7l3,Rpl27,Ccn1,Cct2,Gria2,Ybx1,Mdm4,Yipf4,Ndufb11,Ube2c,Zfp692,Plekha7,Foxj3,Vdac2,Sugt1,Ccdc115,Ythdf3,Erbin,Usp14,Vapa,Anp32b,Gna13,Rassf7,Fnip2,Rbm25,Slc16a3,Herc4,Pik3c2a,Fbxl5,Vps37d,Atxn2l,Ctsl,Rmnd5a,Rnf145,Kif21a,Supt4a,Mkx,Bex1,Ddt,Txndc16,Cnot6l,Tanc1,Ptpn4,Psmc6,Senp6,Ppp2r2a,Slc25a36,Gpbp1l1,Eif2s3x,Atxn10,Hsf2,Dzip1l,Zfp207,Stx7,Fbxl20,Cdkn1b,Ndufa4l2,Prpf40a,Nup54,Cers5,Ewsr1,Hectd2,Spats2,Khsrp,Pou2f1,Cox7a2l,Arhgap12,Polr1d,Appl1,Rbm38,Zfp654,Wac,Tsc1,Pcmtd2,Marchf6,Pum2,Mthfd2,Ube2h,Prxl2c,Cbx8,Txnip,Cks2,Scyl2,Tex30,Fip1l1,Bex4,H4c12,Lrig2,Mpzl1,Hbs1l,Smoc2,Slc16a1,Ppat,Kcnq5,Igfbp2,4930503L19Rik,Dtx3,Qki,Maml3,Zfp326,Dhx35,Lrrc42,Hsp90aa1,Baz2a,Foxo3,Necap1,Abl2,Map3k20,Paip2,Iqcb1,Cnnm2,Pias1,Stambpl1,Syde2,Socs2,Pip5k1a,Hdac5,Prelid2,Usf2,Susd4,Ccn2,Ppp6r3,Mef2a,Mdm2,Igsf8,Arl4c,Rabep1,Hmgn5,Ccni,Lemd3,Pex5,Stat3,Ezr,Rab1a,Uhrf2,Ctdsp2,Lnpk,Rarg,Dapk1,Dgkd,Bcar1,Tmem170b,Trmt112,Marchf7,Mon2,Csrnp1,Cdk8,Spsb1,Smc3,Tdp2,Tmem30a,Kdm7a,Srrm1,Phlda3,Bri3bp,Auh,Trip10,Btbd1,Fam114a2,Ube4b,Mfn1,Fhip2a,Yaf2,Eif3k,Tob2,Rassf8,Siva1,Bhlhe41,Traf6,Zfp948,Gabpa,Cd2ap,Grk3,Ptcd3,Ezh1,Acvr1b,Spsb2,Srsf2,Fabp5,Rcor1,Clk1,Cct5,Chchd10,Eif1ax,Rsbn1l,Srsf12,Pawr,Acvr2b,4921524J17Rik,Smim13,Gng12,Celf1,Pten,Kremen1,Rpl37a,Vcl,Arrdc4,Arhgap6,Pafah1b1,Lama5,Cebpb,Ctnnb1,Gpbp1,Tmem39a,Tube1,Bltp1,Vim,Scamp1,Hdac2,Med13l,Mynn,Anxa7,Twist1,Zfp280d,Kdelr1,Birc6,Dynll2,Ubl3,Rps6ka6,Cnot2,Mms19,Dyrk1a,Ube2i,Map2k1,Gmeb2,Klhl24,Rnf152,Pabpc1,Atp5d,Top2a,Mapk1ip1l,Abca5,Gphn,Fundc2,Cd47,Srsf1,Memo1,Hpcal1,Tanc2,Tcp11l2,Mpp2,H2bc27,Tra2b,Pds5a,Rnf169,Ptp4a2,Nop53,Tram2,Sik1,Laptm4b,Cpox,Atp6v1g1,Csnk1d,Golga7,Naa15,Cxadr,Itprid2,Kdm5c,Vps26a,Rev3l,Mis18bp1,Bmt2,Dhx40,Psmb1,Asah1,Braf,BC004004,Txn1,Cul2,Dhrs3,Gtf2e2,Orc4,Ryk,Rps18-ps6,Birc5,Rnf2,Aplp1,Ube2d3,Zfp367,Nono,Adamts19,Btaf1,Ppm1b,Usp47,Lta4h,Trip12,Cog3,Ptpn13,Rybp,Wrnip1,Snrpe,Mllt10,Tspan7,Pcnp,Gdi2,Kdm1a,Nmt2,Shb,Sec23a,Arih2,Irf2bp2,Gnas,Capza2,Cmtm4,Smad6,Melk,Osbpl8,Dlg1,Med13,Usp32,Cacnb1,Cbx3,Adam17,Crtc2,Ifi27l2a,R3hdm1,Klf9,Arid4b,Ajuba,Hoxa3,Prpf3,Septin11,Calb2,Usp24,Nup98,Tmem131l,2700097O09Rik,Ripk2,Ndufv3,Bex3,Mkrn2,Gpatch8,Patl1,Zbtb2,Fhl1,Dtnbp1,B3gnt5,Cdc73,Rac1,Btbd3,Stk17b,Tmem263,Herpud1,Ttk,Sat1,Wbp2,Rc3h1,Rimklb,Snx12,Sppl3,Rab3ip,Bnip1,Sf1,Golga4,Hnrnpk,Snx2,Rassf3,Lin28b,Camk2n1,Hdgf,Fubp1,Chd1,Sort1,Cdc42se2,Polr2h,Cacul1,4833420G17Rik,Nfe2l2,Hnrnpll,Pgrmc2,Pkn2,Pold4,Mbip,Hycc2,Anxa2,Dhx15,Rfx7,Capn7,Ccdc50,Ptbp1,Zfp383,Soat1,Mtus1,Gng5,Tmem45a,Max,Gpn3,Crebzf,Smc4,Mipol1,Kras,Wtip,Ccdc59,Sfmbt2,Lsm12,Tmem135,Axin2,Fermt2,Smchd1,Dnajc21,Gabpb1,Spast,Polk,Fnbp1l,Rnf217,Rbbp4,H2-K1,Dek,Ppp1r12a,Syce2,Impdh2,Stag2,Hbp1,Atxn2,Paics,Nfyb,Jarid2
Up	TRUE	2.12491e-16	2856	1118	255	0.228086	0.0892857	TF:M01072	TF	Factor: HIC1; motif: NSNNNNTGCCCSSNN	21629	1484		TF,TF,TF,TF,TF,TF,TF,TF,TF,TF,TF,TF,TF,TF,TF,TF,TF,TF,TF,TF,TF,TF,TF,TF,TF,TF,TF,TF,TF,TF,TF,TF,TF,TF,TF,TF,TF,TF,TF,TF,TF,TF,TF,TF,TF,TF,TF,TF,TF,TF,TF,TF,TF,TF,TF,TF,TF,TF,TF,TF,TF,TF,TF,TF,TF,TF,TF,TF,TF,TF,TF,TF,TF,TF,TF,TF,TF,TF,TF,TF,TF,TF,TF,TF,TF,TF,TF,TF,TF,TF,TF,TF,TF,TF,TF,TF,TF,TF,TF,TF,TF,TF,TF,TF,TF,TF,TF,TF,TF,TF,TF,TF,TF,TF,TF,TF,TF,TF,TF,TF,TF,TF,TF,TF,TF,TF,TF,TF,TF,TF,TF,TF,TF,TF,TF,TF,TF,TF,TF,TF,TF,TF,TF,TF,TF,TF,TF,TF,TF,TF,TF,TF,TF,TF,TF,TF,TF,TF,TF,TF,TF,TF,TF,TF,TF,TF,TF,TF,TF,TF,TF,TF,TF,TF,TF,TF,TF,TF,TF,TF,TF,TF,TF,TF,TF,TF,TF,TF,TF,TF,TF,TF,TF,TF,TF,TF,TF,TF,TF,TF,TF,TF,TF,TF,TF,TF,TF,TF,TF,TF,TF,TF,TF,TF,TF,TF,TF,TF,TF,TF,TF,TF,TF,TF,TF,TF,TF,TF,TF,TF,TF,TF,TF,TF,TF,TF,TF,TF,TF,TF,TF,TF,TF,TF,TF,TF,TF,TF,TF,TF,TF,TF,TF,TF,TF	P4ha1,Vegfa,Hmgb2,Rps2,Rpl9,Pim3,Pdk1,Rpl22,Rps18,Rpl21,Rictor,Nadk2,Rpl15,Fnip1,Crebrf,Alkbh5,Npepps,Gadd45g,Rps7,Mboat2,Rps23,Egln1,Ptbp2,Pdk3,Nampt,Wsb1,Tomm20,Rif1,Plag1,H1f0,Seh1l,Ndrg1,Rps15,Pals2,Hspa9,Supt20,Rpl10a,Rbpms,Tpt1,Ecpas,Dennd4a,Ip6k1,P4ha2,Ubxn7,Ciart,Rplp0,Atl2,Ppp1cb,Eif1b,Rnf13,Odc1,Ankrd28,Lgr4,Eif4ebp1,Map3k19,Arhgap29,Lats2,Jmjd6,Nxph4,Skil,Sbf2,Kdm6a,Rnf19a,Btg3,Yy1,Stam,Atg2b,Sf3b1,Scarb1,Fcho2,Pdgfc,Pdlim4,Lcorl,Csnk2a1,Bri3,Zc3h14,Usp25,Ier5l,Luc7l3,Ranbp9,Gria2,Ybx1,Alg13,Foxj3,Uqcrh,Gna13,Rbm25,Fbxl5,Rnf145,Nos1ap,Agfg1,Abca3,Kif21a,Supt4a,Txndc16,Cnot6l,Tanc1,Fbxl20,Rsbn1,Prpf40a,Nup54,Spats2,Pou2f1,Pgm1,Wac,Mthfd2,Nup205,Prxl2c,Scyl2,Fip1l1,Prdx6,Uri1,Atp13a3,H2bc8,Mpzl1,Smoc2,Slc16a1,Kcnq5,Dtx3,Rtraf,Hsp90aa1,Baz2a,Map3k20,Cnnm2,Pias1,Syde2,Eif3i,Susd4,Ppp6r3,Mef2a,Mdm2,Igsf8,Ccni,U2af1,Ctdsp2,Nemp1,Atad2b,Mon2,Csrnp1,Cdk8,Srfbp1,Kdm7a,Rnf126,Phlda3,Trip10,Fhip2a,Phlpp1,Tob2,Cd2ap,Sos1,Xrn2,Fgfbp3,Rcor1,Rsbn1l,Pawr,Ola1,Smim13,Gng12,Fbxl3,Kansl3,Klf10,Lama5,Med13l,Eif3m,Rpl37,Kdelr1,Dynll2,Cnot2,Mms19,Dyrk1a,Klhl24,Pabpc1,Vps37a,Abca5,Cd47,Memo1,H2bc27,Ubqln1,Ptp4a2,Ahcyl1,Sik1,Fgfr2,Plekha2,Csnk1d,Naa15,Itprid2,Cul2,Ryk,Rnf2,Ube2d3,Usp6nl,Cep97,Btaf1,Rock2,Cog3,Ptpn13,Rybp,Wrnip1,Snrpe,Pcnp,Bmp6,Irf2bp2,Gnas,Tnpo1,Ccnk,Rpl41,Vma21,Me1,Atad5,R3hdm1,Ajuba,Calb2,Ybx3,Prkaa1,Psme4,Osgep,Prpf18,Zbtb2,B3gnt5,Cdc73,Cnnm3,Btbd3,Nfrkb,Nmd3,Jmy,Kdm4b,Golga4,Camk2n1,Chd1,Pfdn4,Polr2h,Tbc1d12,Rfx7,Capn7,Ccdc50,Ptbp1,Itgb1,Wdr48,Kctd6,Otud4,Gpn3,Ociad1,Kras,Lsm12,Ccna2,Smchd1,Acbd6,Nub1,Spast,Fnbp1l,Rnf217,Dek,Hbp1,Nfyb,Jarid2
Up	TRUE	2.36183e-16	8400	1118	579	0.517889	0.0689286	TF:M00649	TF	Factor: MAZ; motif: GGGGAGGG	21629	2064		TF,TF,TF,TF,TF,TF,TF,TF,TF,TF,TF,TF,TF,TF,TF,TF,TF,TF,TF,TF,TF,TF,TF,TF,TF,TF,TF,TF,TF,TF,TF,TF,TF,TF,TF,TF,TF,TF,TF,TF,TF,TF,TF,TF,TF,TF,TF,TF,TF,TF,TF,TF,TF,TF,TF,TF,TF,TF,TF,TF,TF,TF,TF,TF,TF,TF,TF,TF,TF,TF,TF,TF,TF,TF,TF,TF,TF,TF,TF,TF,TF,TF,TF,TF,TF,TF,TF,TF,TF,TF,TF,TF,TF,TF,TF,TF,TF,TF,TF,TF,TF,TF,TF,TF,TF,TF,TF,TF,TF,TF,TF,TF,TF,TF,TF,TF,TF,TF,TF,TF,TF,TF,TF,TF,TF,TF,TF,TF,TF,TF,TF,TF,TF,TF,TF,TF,TF,TF,TF,TF,TF,TF,TF,TF,TF,TF,TF,TF,TF,TF,TF,TF,TF,TF,TF,TF,TF,TF,TF,TF,TF,TF,TF,TF,TF,TF,TF,TF,TF,TF,TF,TF,TF,TF,TF,TF,TF,TF,TF,TF,TF,TF,TF,TF,TF,TF,TF,TF,TF,TF,TF,TF,TF,TF,TF,TF,TF,TF,TF,TF,TF,TF,TF,TF,TF,TF,TF,TF,TF,TF,TF,TF,TF,TF,TF,TF,TF,TF,TF,TF,TF,TF,TF,TF,TF,TF,TF,TF,TF,TF,TF,TF,TF,TF,TF,TF,TF,TF,TF,TF,TF,TF,TF,TF,TF,TF,TF,TF,TF,TF,TF,TF,TF,TF,TF,TF,TF,TF,TF,TF,TF,TF,TF,TF,TF,TF,TF,TF,TF,TF,TF,TF,TF,TF,TF,TF,TF,TF,TF,TF,TF,TF,TF,TF,TF,TF,TF,TF,TF,TF,TF,TF,TF,TF,TF,TF,TF,TF,TF,TF,TF,TF,TF,TF,TF,TF,TF,TF,TF,TF,TF,TF,TF,TF,TF,TF,TF,TF,TF,TF,TF,TF,TF,TF,TF,TF,TF,TF,TF,TF,TF,TF,TF,TF,TF,TF,TF,TF,TF,TF,TF,TF,TF,TF,TF,TF,TF,TF,TF,TF,TF,TF,TF,TF,TF,TF,TF,TF,TF,TF,TF,TF,TF,TF,TF,TF,TF,TF,TF,TF,TF,TF,TF,TF,TF,TF,TF,TF,TF,TF,TF,TF,TF,TF,TF,TF,TF,TF,TF,TF,TF,TF,TF,TF,TF,TF,TF,TF,TF,TF,TF,TF,TF,TF,TF,TF,TF,TF,TF,TF,TF,TF,TF,TF,TF,TF,TF,TF,TF,TF,TF,TF,TF,TF,TF,TF,TF,TF,TF,TF,TF,TF,TF,TF,TF,TF,TF,TF,TF,TF,TF,TF,TF,TF,TF,TF,TF,TF,TF,TF,TF,TF,TF,TF,TF,TF,TF,TF,TF,TF,TF,TF,TF,TF,TF,TF,TF,TF,TF,TF,TF,TF,TF,TF,TF,TF,TF,TF,TF,TF,TF,TF,TF,TF,TF,TF,TF,TF,TF,TF,TF,TF,TF,TF,TF,TF,TF,TF,TF,TF,TF,TF,TF,TF,TF,TF,TF,TF,TF,TF,TF,TF,TF,TF,TF,TF,TF,TF,TF,TF,TF,TF,TF,TF,TF,TF,TF,TF,TF,TF,TF,TF,TF,TF,TF,TF,TF,TF,TF,TF,TF,TF,TF,TF,TF,TF,TF,TF,TF,TF,TF,TF,TF,TF,TF,TF,TF,TF,TF,TF,TF,TF,TF,TF,TF,TF,TF,TF,TF,TF,TF,TF,TF,TF,TF,TF,TF,TF,TF	Gapdh,P4ha1,Tpi1,Mif,Pgk1,Pkm,Slc2a1,Vegfa,Hmgb2,Higd1a,Rps16,Eif1,Cmss1,Rpl13a,Rpl29,Eif4b,Xpo1,Slc2a3,Gadd45b,Rictor,Crebrf,Alkbh5,Gls,Atp6v0b,Ddit4,Npepps,Gadd45g,H4c9,Pim1,Tfrc,Mboat2,Bhlhe40,Ube2b,Eno2,Rps20,Kdm3a,Egln1,Rragd,Rps5,Prelid3a,Ptbp2,Cox8a,Map3k2,Nampt,Eed,Btf3,Atp5g2,Papola,Rpl4,Rps10,Tial1,Rps25,G2e3,Hnrnpc,Matr3,Tomm20,Rif1,Rpl7,Plag1,Tut4,Brwd3,Bsg,Rpl5,Phip,H1f0,Seh1l,Cox4i2,Taf15,Vdac1,Apoe,Pals2,Hspa9,Fxr1,Lamp2,Rbpms,Tpt1,Ecpas,Zmym2,Rps4x,Mxi1,Rpl12,Dennd4a,Rad23b,Ubxn7,Ppp1cb,Eif1b,Odc1,Eif4a2,Atp6v1h,Tiparp,Hnrnpa1,Pias2,Ankrd28,Srsf10,Kmt2e,Lgr4,Eif4ebp1,Tfap4,Eif5,Ramac,H3f3b,Npat,Rpl36,Arhgap29,Arnt,Kdm4c,Suz12,Eef1a1,Cbx4,Oga,Errfi1,Rpl23,Jmjd6,Ndrg2,Ip6k2,Nup153,Uck2,Eif3h,Nxph4,Selenoh,Ifi30,Smg1,Smad7,Setd5,Naa50,Skil,Sbf2,Cops2,Ubr5,Kdm6a,Btg3,Csnk1a1,Cdkn2d,Ap1g1,Ing2,Stam,Wwtr1,Ccnt2,Sf3b1,Hexb,Ptprj,Larp4,Hk2,Fyttd1,Kdm5b,Atp6v1b2,Hsp90ab1,Pdgfc,Pdlim4,Prpf39,Lcorl,Bri3,Rad21,Picalm,Zc3h14,Eif3e,Phlda2,Cyld,Usp25,Scaf8,Ier5l,Wwc2,Atp11b,Psrc1,Luc7l3,Npc2,Ccn1,Pcif1,Gria2,Ybx1,Mdm4,Ndufb11,Ube2c,Alg13,Plekha7,Foxj3,Sun1,Ythdf3,Erbin,Vapa,Anp32b,Gna13,Rassf7,Fnip2,Rbm25,Slc16a3,Ly86,Herc4,Pik3c2a,Vps37d,Atxn2l,Scd1,Rnf145,Agfg1,Kif21a,Supt4a,Mkx,Bex1,Ddt,Fam162a,Txndc16,Cnot6l,Casc3,Sh3bp4,Ptpn4,Psmc6,Senp6,Maff,Ppp2r2a,Slc25a36,Gpbp1l1,Agps,Atxn10,Hsf2,Fbxl20,Rsbn1,Cdkn1b,Ndufa4l2,Prpf40a,Pfkl,Nup54,Cox7c,Tbc1d15,Ewsr1,Khsrp,Rps27rt,Pou2f1,Arhgap12,Ube2j2,Polr1d,Rbm38,Zfp654,Wac,Tsc1,Baiap2l1,Pcmtd2,Marchf6,Pum2,Ube2h,Prxl2c,Cbx8,Txnip,Scyl2,Tex30,Fip1l1,H4c12,Lrig2,Atp13a3,Mpzl1,Ppat,Kcnq5,Igfbp2,Lats1,Dtx3,Rtraf,Maml3,Dhx35,Lrrc42,Hsp90aa1,Baz2a,Foxo3,Necap1,Sart3,Abl2,Paip2,Dcp2,Cep192,Pias1,Stambpl1,Syde2,Elovl4,Socs2,Pip5k1a,Hdac5,Terf1,Prelid2,Usf2,Susd4,Ccn2,Ppp6r3,Ncor1,Mef2a,Sdc4,Slmap,Mdm2,Rabep1,Hmgn5,Ccni,Lpin2,Pex5,Stat3,Ubr2,Ezr,Rab1a,Uhrf2,Ctdsp2,Vps50,Rarg,Agpat5,Bcar1,Marchf7,Dpf1,Mon2,Csrnp1,Tdp2,Tmem30a,Kdm7a,Srrm1,Snrnp70,Phlda3,Bri3bp,Sap18,Rps8,Trip10,Btbd1,Frs2,Ube4b,Fhip2a,Phlpp1,Yaf2,Tob2,Rassf8,Traf6,Zfp948,Gabpa,Cd2ap,Sos1,Lsm14a,Grk3,Sec63,Acvr1b,Spsb2,Srsf2,Rras,Fabp5,Rcor1,Ctdspl2,Rsbn1l,Pawr,Acvr2b,4921524J17Rik,Exd2,Smim13,Celf1,Pten,Cstb,Usf1,Rpl37a,Vcl,Zfp560,Klf10,Arhgap6,Pafah1b1,Lama5,Avl9,Bub1,Ctnnb1,Gpbp1,Ambra1,Tube1,Vim,Snapc1,Scamp1,Hdac2,Med13l,Exoc5,Anxa7,Arl13b,Atp6ap2,Rpl37,Twist1,Zfp280d,Hprt,Idh3b,Birc6,Dynll2,Rps6ka6,Cnot2,Dtl,Mms19,Dyrk1a,Ube2i,Neu1,Gmeb2,Cbfa2t2,Slain2,Mtmr2,Rnf152,Wwp1,Pabpc1,Ngdn,Ddx42,Hjurp,Fmr1,Pfdn2,Mapk1ip1l,Abca5,Gphn,Fundc2,Srsf1,Memo1,Hpcal1,Crbn,Tcp11l2,Pag1,H2bc27,Tra2b,Pds5a,Rbm39,Rnf169,Ptp4a2,Nop53,Ints7,Tram2,Atp6v1g1,Csnk1d,Golga7,Acsl4,Plekhf2,Cxadr,Dnajc5,Itprid2,Kdm5c,Vps26a,Rev3l,Bmt2,Dhx40,Braf,U2surp,BC004004,Mrpl9,Txn1,Cul2,Dhrs3,Orc4,Rps18-ps6,Esco2,Rnf2,Strn,Ube2d3,Zfp367,Trit1,Nono,Adamts19,Btaf1,Slc35f5,Ppm1b,Usp47,Lta4h,Cog3,Ptpn13,Rybp,Wrnip1,Sgtb,Snrpe,Mllt10,Gdi2,Kdm1a,Nmt2,Sec23a,Gde1,Gnas,Capza2,Snx8,Ranbp2,Cmtm4,Smad6,Ccnk,Melk,Osbpl8,Cdk17,Dlg1,Med13,Pan3,Usp32,Cacnb1,Arhgap11a,Cbx3,Rpl41,Crtc2,Ifi27l2a,Dazap1,R3hdm1,Klf9,Arid4b,Ajuba,Hoxa3,Prpf3,Calb2,Usp24,Ybx3,Nup98,Tmem131l,Ripk2,Prpf18,Ndufv3,Nid1,Bex3,Gpatch8,Patl1,Zbtb2,Fhl1,B3gnt5,Rac1,Btbd3,Tmem263,Ect2,Herpud1,Ttk,Sat1,Nfrkb,Nmd3,Pcnx,Wbp2,Rc3h1,Rimklb,Snx12,Sppl3,Rab3ip,Rhoa,Bnip1,Pttg1,Kdm4b,Sf1,Hnrnpk,Lin28b,Camk2n1,Hdgf,Fubp1,Chd1,Sort1,Cdc42se2,Polr2h,Cacul1,Nfe2l2,Hnrnpll,Pgrmc2,Pkn2,Mbip,Anxa2,Rfx7,Ccdc50,Ptbp1,Wipi1,Soat1,Mtus1,Gng5,Tmem45a,Max,Prkacb,Smc4,Mipol1,Ociad1,Kras,Wtip,Sfmbt2,Lsm12,Tmem135,Axin2,Fermt2,Cd9,Gabpb1,Rps6kb1,Fam168a,Polk,Fnbp1l,Rnf217,H2-K1,Cramp1,Cog6,Dek,Ppp1r12a,Impdh2,Lrrc58,Stag2,Hbp1,Atxn2,Paics,Jarid2
Up	TRUE	2.56478e-16	14471	1118	881	0.788014	0.0608804	TF:M10219	TF	Factor: Elk-1; motif: NCCGGAAGTGN	21629	928		TF,TF,TF,TF,TF,TF,TF,TF,TF,TF,TF,TF,TF,TF,TF,TF,TF,TF,TF,TF,TF,TF,TF,TF,TF,TF,TF,TF,TF,TF,TF,TF,TF,TF,TF,TF,TF,TF,TF,TF,TF,TF,TF,TF,TF,TF,TF,TF,TF,TF,TF,TF,TF,TF,TF,TF,TF,TF,TF,TF,TF,TF,TF,TF,TF,TF,TF,TF,TF,TF,TF,TF,TF,TF,TF,TF,TF,TF,TF,TF,TF,TF,TF,TF,TF,TF,TF,TF,TF,TF,TF,TF,TF,TF,TF,TF,TF,TF,TF,TF,TF,TF,TF,TF,TF,TF,TF,TF,TF,TF,TF,TF,TF,TF,TF,TF,TF,TF,TF,TF,TF,TF,TF,TF,TF,TF,TF,TF,TF,TF,TF,TF,TF,TF,TF,TF,TF,TF,TF,TF,TF,TF,TF,TF,TF,TF,TF,TF,TF,TF,TF,TF,TF,TF,TF,TF,TF,TF,TF,TF,TF,TF,TF,TF,TF,TF,TF,TF,TF,TF,TF,TF,TF,TF,TF,TF,TF,TF,TF,TF,TF,TF,TF,TF,TF,TF,TF,TF,TF,TF,TF,TF,TF,TF,TF,TF,TF,TF,TF,TF,TF,TF,TF,TF,TF,TF,TF,TF,TF,TF,TF,TF,TF,TF,TF,TF,TF,TF,TF,TF,TF,TF,TF,TF,TF,TF,TF,TF,TF,TF,TF,TF,TF,TF,TF,TF,TF,TF,TF,TF,TF,TF,TF,TF,TF,TF,TF,TF,TF,TF,TF,TF,TF,TF,TF,TF,TF,TF,TF,TF,TF,TF,TF,TF,TF,TF,TF,TF,TF,TF,TF,TF,TF,TF,TF,TF,TF,TF,TF,TF,TF,TF,TF,TF,TF,TF,TF,TF,TF,TF,TF,TF,TF,TF,TF,TF,TF,TF,TF,TF,TF,TF,TF,TF,TF,TF,TF,TF,TF,TF,TF,TF,TF,TF,TF,TF,TF,TF,TF,TF,TF,TF,TF,TF,TF,TF,TF,TF,TF,TF,TF,TF,TF,TF,TF,TF,TF,TF,TF,TF,TF,TF,TF,TF,TF,TF,TF,TF,TF,TF,TF,TF,TF,TF,TF,TF,TF,TF,TF,TF,TF,TF,TF,TF,TF,TF,TF,TF,TF,TF,TF,TF,TF,TF,TF,TF,TF,TF,TF,TF,TF,TF,TF,TF,TF,TF,TF,TF,TF,TF,TF,TF,TF,TF,TF,TF,TF,TF,TF,TF,TF,TF,TF,TF,TF,TF,TF,TF,TF,TF,TF,TF,TF,TF,TF,TF,TF,TF,TF,TF,TF,TF,TF,TF,TF,TF,TF,TF,TF,TF,TF,TF,TF,TF,TF,TF,TF,TF,TF,TF,TF,TF,TF,TF,TF,TF,TF,TF,TF,TF,TF,TF,TF,TF,TF,TF,TF,TF,TF,TF,TF,TF,TF,TF,TF,TF,TF,TF,TF,TF,TF,TF,TF,TF,TF,TF,TF,TF,TF,TF,TF,TF,TF,TF,TF,TF,TF,TF,TF,TF,TF,TF,TF,TF,TF,TF,TF,TF,TF,TF,TF,TF,TF,TF,TF,TF,TF,TF,TF,TF,TF,TF,TF,TF,TF,TF,TF,TF,TF,TF,TF,TF,TF,TF,TF,TF,TF,TF,TF,TF,TF,TF,TF,TF,TF,TF,TF,TF,TF,TF,TF,TF,TF,TF,TF,TF,TF,TF,TF,TF,TF,TF,TF,TF,TF,TF,TF,TF,TF,TF,TF,TF,TF,TF,TF,TF,TF,TF,TF,TF,TF,TF,TF,TF,TF,TF,TF,TF,TF,TF,TF,TF,TF,TF,TF,TF,TF,TF,TF,TF,TF,TF,TF,TF,TF,TF,TF,TF,TF,TF,TF,TF,TF,TF,TF,TF,TF,TF,TF,TF,TF,TF,TF,TF,TF,TF,TF,TF,TF,TF,TF,TF,TF,TF,TF,TF,TF,TF,TF,TF,TF,TF,TF,TF,TF,TF,TF,TF,TF,TF,TF,TF,TF,TF,TF,TF,TF,TF,TF,TF,TF,TF,TF,TF,TF,TF,TF,TF,TF,TF,TF,TF,TF,TF,TF,TF,TF,TF,TF,TF,TF,TF,TF,TF,TF,TF,TF,TF,TF,TF,TF,TF,TF,TF,TF,TF,TF,TF,TF,TF,TF,TF,TF,TF,TF,TF,TF,TF,TF,TF,TF,TF,TF,TF,TF,TF,TF,TF,TF,TF,TF,TF,TF,TF,TF,TF,TF,TF,TF,TF,TF,TF,TF,TF,TF,TF,TF,TF,TF,TF,TF,TF,TF,TF,TF,TF,TF,TF,TF,TF,TF,TF,TF,TF,TF,TF,TF,TF,TF,TF,TF,TF,TF,TF,TF,TF,TF,TF,TF,TF,TF,TF,TF,TF,TF,TF,TF,TF,TF,TF,TF,TF,TF,TF,TF,TF,TF,TF,TF,TF,TF,TF,TF,TF,TF,TF,TF,TF,TF,TF,TF,TF,TF,TF,TF,TF,TF,TF,TF,TF,TF,TF,TF,TF,TF,TF,TF,TF,TF,TF,TF,TF,TF,TF,TF,TF,TF,TF,TF,TF,TF,TF,TF,TF,TF,TF,TF,TF,TF,TF,TF,TF,TF,TF,TF,TF,TF,TF,TF,TF,TF,TF,TF,TF,TF,TF,TF,TF,TF,TF,TF,TF,TF,TF,TF,TF,TF,TF,TF,TF,TF,TF,TF,TF,TF,TF,TF,TF,TF,TF,TF,TF,TF,TF,TF,TF,TF,TF,TF,TF,TF	Gpi1,Gapdh,Tpi1,Mif,Pgk1,Pkm,Slc2a1,Vegfa,Bnip3,Hmgb2,Npm1,Higd1a,Rps2,Ero1a,Rps16,Rpl9,Eif1,Cmss1,Pim3,Rlf,Rps27a,Ccnl2,Rpl13a,Ldha,Fau,Rpl29,Rpl22,Rpl27a,Rpl11,Rps18,Rpl21,Gadd45b,Rpl32,Rpl17,Nadk2,Rpl15,Crebrf,Gls,Rpl28,Snrnp48,Rpl3,Atp6v0b,Rps3,Npepps,Pgam1,Gadd45g,Rps13,Rps14,Rps7,Rps19,H4c9,Pim1,Plod2,Tfrc,Mboat2,Bhlhe40,Rpl24,Ier3,Actg1,Ube2b,Rpl18a,Narf,Bbc3,Rps23,Rps15a,Eno2,Kdm3a,Egln1,Rpl18,Tet2,Rps5,Cct4,Rpl19,Ptbp2,Pdk3,Cox8a,Map3k2,Wsb1,Eed,Btf3,Atp5g2,Papola,Rpl4,Rpl7a,Rps3a1,Rps10,Tial1,Rps26,Rps25,Rpl30,G2e3,Pfkp,Naca,Hnrnpc,Rpsa,Matr3,Tomm20,Rif1,Rpl7,Plag1,Trpm7,Tut4,Brwd3,Rpl5,Rps11,H1f0,Rpl34,Rpl8,Seh1l,Ndrg1,Tmem87b,Rpl26,Vdac1,Rps15,Pals2,Hspa9,Fxr1,Mgarp,Supt20,Lamp2,Ccnl1,Bnip3l,Rpl10a,Bst2,Rbpms,Eef1g,Tpt1,Ecpas,Rps4x,Rps6,Suco,Mxi1,Rpl12,Ip6k1,P4ha2,Ubxn7,Ciart,Rplp0,Ccng2,Eif1b,Rps12,Rplp2,Rnf13,Tent2,Eif4a2,Atp6v1h,Tiparp,Zfp395,Hnrnpa1,Eef1b2,Pias2,Ankrd28,Nob1,Glrx3,Akap8,Eif4ebp1,Rpl31,Tfap4,Slc43a2,Rpl22l1,Eif5,Srsf11,Map3k19,Ramac,H3f3b,Npat,Pdxp,Lats2,Tnks2,Suz12,Eef1a1,Cbx4,Luc7l,Oga,Errfi1,Smc5,Rpl23,Jmjd6,Ip6k2,Nup153,Ppp6c,Eif3h,Nxph4,Ifi30,Smad7,Setd5,Rplp1,Naa50,Nudt21,Per1,Skil,Sbf2,Cops2,Prkab2,Kdm6a,Rnf19a,Slc4a7,Btg3,Amotl2,Csnk1a1,Rpl23a,Ap1g1,Yy1,Ing2,Wwtr1,Atg2b,Ccnt2,Sf3b1,Hexb,Ptprj,Larp4,Hk2,Actr3,Kdm5b,Atp6v1b2,Scarb1,Fcho2,Abhd18,Tmem59,Hsp90ab1,Zfp949,Tcp1,Tpp2,Atad2,H3c6,Pdlim4,Eif4e,St13,Prpf39,Lcorl,Csnk2a1,Bri3,Rad21,Picalm,Atp5a1,Eif3e,Phlda2,Cgrrf1,Cyld,Usp25,Scaf8,Map1lc3b,Mettl9,Ier5l,Wwc2,Atp11b,Luc7l3,Rpl27,Ranbp9,Npc2,Ccn1,Pcif1,Cct2,Gria2,Atf4,Mrpl32,Ybx1,Mdm4,Yipf4,Ube2c,Rbbp5,Alg13,Plekha7,Foxj3,Sugt1,Sun1,Ccdc115,Katnbl1,Ythdf3,Insig2,Wasl,Mrpl30,Erbin,Vapa,Uqcrh,Anp32b,Gna13,Rassf7,Fnip2,Rbm25,Slc16a3,Swt1,Ly86,Herc4,Pik3c2a,Vps37d,Tbca,Atxn2l,Ssb,Scd1,Atp5c1,Ctsl,Rmnd5a,Rnf145,Nos1ap,Agfg1,Abca3,Ankrd11,Rps9,Supt4a,Ddt,Fam162a,Ssr3,Txndc16,Cnot6l,Birc2,Tmem11,Sh3bp4,Tanc1,Psmc6,Chic2,Vbp1,Rack1,H1f2,Tpd52,Maff,Ppp2r2a,Yme1l1,Rpl36al,Gpbp1l1,Agps,Eif2s3x,Atxn10,Tiprl,Dzip1l,Zfp207,Yes1,Ndufa6,Stx7,Serinc3,Fbxl20,Rsbn1,Ndufa4l2,Prpf40a,Pfkl,Nup54,Cox7c,Tbc1d15,Cers5,Ewsr1,Hectd2,Spats2,Rbm7,Khsrp,Ppme1,Rps27rt,Lnpep,Cenpa,Parp6,Pou2f1,Cox7a2l,Pgm1,Arhgap12,Ube2j2,Chmp2b,Polr1d,Appl1,Haus6,Adipor1,Rbm38,Zfp654,Cep44,Hipk1,Wac,Cox7a2,Tsc1,Baiap2l1,Marchf6,Pum2,Mthfd2,Adss,Ube2h,Cbx8,Txnip,Cks2,Ilf2,Scyl2,Usp53,Usp28,Tex30,Fip1l1,Bex4,Rp9,Prdx6,H4c12,Lrig2,Scpep1,Uri1,Phc3,Rps17,Atp13a3,Hbs1l,Atp5b,Rabggtb,Dmtf1,Ppat,Kcnq5,4930503L19Rik,Dtx3,Qki,Zfp326,Dhx35,Fbxo3,Lonrf1,Hsp90aa1,Foxo3,Necap1,Clta,Sart3,Map3k20,Mfsd14b,Paip2,Srpk2,Trmt13,Dcp2,Cep192,Syde2,Eif3i,Socs2,Rpl14,Pip5k1a,Terf1,Prelid2,P4hb,Susd4,Ccn2,Ppp6r3,Ric1,Ncor1,Prps1,Mef2a,Sdc4,Atp6v1f,Kif5c,Slmap,Mdm2,Igsf8,Nfxl1,Clasp2,Hmgn5,Ccni,Lpin2,Lemd3,U2af1,Stat3,H1f4,Ubr2,Ezr,Uhrf2,Taf1d,Rarg,Agpat5,Dapk1,Dgkd,Fnbp4,Trmt112,Nemp1,Brix1,Atad2b,Dpf1,Nufip1,Paxbp1,Tex15,Mon2,Tmem87a,Cdk8,Smc3,Srfbp1,Tdp2,Tmem30a,Kdm7a,Srrm1,Snrnp70,Rnf126,Phlda3,Phf8,Nop10,Bri3bp,Vcpkmt,Auh,Rps8,Txnl1,Btbd1,Fam114a2,Frs2,Mfn1,Fhip2a,Phlpp1,Yaf2,Eif3k,Snrpb2,Tob2,Rassf8,Pank3,Siva1,Bhlhe41,Traf6,Zfp948,Gabpa,Mtss1,Cd2ap,Mapk9,Lsm14a,Grk3,Xrn2,Ezh1,Sec63,Tnks,Spsb2,Srsf2,Mzt1,Rras,Oser1,Prkci,Wipi2,Clcn3,Fgfbp3,Fabp5,Rcor1,Ctdspl2,Clk1,Cct5,Rabac1,Chchd10,Eif1ax,Rsbn1l,Slc7a5,Eef2,Srsf12,Pawr,4921524J17Rik,Exd2,Smim13,Gng12,Celf1,Ptgis,Fbxl3,Hook2,Pten,Kremen1,Cstb,Usf1,Rpl37a,Polg2,Kansl3,Zfp560,Arhgap6,Pafah1b1,Lama5,Dcaf12,Avl9,Ppp1r15a,Ythdc1,Bub1,Trmt1,Gpbp1,Ahctf1,Tmed9,Ambra1,Bltp1,Vim,Scamp1,Tmx3,Xpo6,Hdac2,Ttc5,Exoc5,Mynn,Eif3m,Atp6ap2,Rpl37,Serbp1,Twist1,Hprt,Tsc22d2,Kdelr1,Emc7,Zranb1,Idh3b,Birc6,Ostf1,Dynll2,Ubl3,Rps6ka6,Cnot2,Dtl,Naf1,Mms19,Dyrk1a,Ube2i,Map2k1,Gmeb2,2610021A01Rik,Cbfa2t2,Myo6,Klhl24,Arhgap32,Slain2,Mtmr2,Rnf152,Pebp1,Pabpc1,Ngdn,Top2a,Cdca8,Ddx42,Hjurp,Ppwd1,Fmr1,Vps37a,Pfdn2,Mapk1ip1l,Gphn,Usp33,Fundc2,Cd47,Srsf1,Memo1,Mapk8ip3,Crbn,Tcp11l2,Mpp2,Pag1,H2bc27,Ubqln1,Pds5a,Rbm39,Rnf169,Ptp4a2,Nop53,Ints7,Tram2,Sik1,Laptm4b,Plekha2,Cpox,Tnfrsf19,Atp6v1g1,2310022B05Rik,Csnk1d,Golga7,Noc2l,Acsl4,Naa15,Plekhf2,Cxadr,Ska1,Dnajc5,Itprid2,Brd8,Kdm5c,Vps26a,Copb1,Rev3l,Mis18bp1,Bmt2,Dhx40,Psmb1,Asah1,Braf,U2surp,BC004004,Mrpl9,Txn1,Rad51b,Dhrs3,Uqcrc2,Gtf2e2,Wdr37,Orc4,Cdca3,Hat1,Rnf2,Strn,Malt1,Ube2d3,Nono,Usp6nl,Btaf1,Slc35f5,Rock2,Selenot,Lta4h,Lin7c,Tab3,Trip12,Cog3,Rybp,Mfsd14a,Wrnip1,Sgtb,Snrpe,Mllt10,Ccdc117,Tspan7,Pcnp,Gdi2,Cdca2,Kdm1a,Nmt2,Bbx,Shb,Gnb1,Sec23a,Hspa14,Gramd1a,Gde1,Arih2,Irf2bp2,Gnas,Tnpo1,Capza2,Snx8,Ranbp2,Ccnk,Melk,Osbpl8,Cdk17,Fbxo8,Dlg1,Pan3,Usp32,Cacnb1,Arhgap11a,Cbx3,Adam17,Rpia,Rpl41,Vma21,Crtc2,Ncapd2,Dazap1,Eif2a,Atad5,Serinc1,R3hdm1,Klf9,Gnai1,Prpf3,Septin11,Calb2,Usp24,Chchd5,Ybx3,Prkaa1,Wdr36,Psme4,Nup98,Sltm,Tmem131l,Psenen,2700097O09Rik,Lrch1,Osgep,Ripk2,Prpf18,Ndufv3,Nid1,Fam91a1,Nme2,Bex3,Mkrn2,Hnrnpul1,Gpatch8,Scand1,Patl1,Zbtb2,Dtnbp1,Rock1,B3gnt5,Cdc73,Rac1,Cnnm3,Cir1,Stk17b,Zmat3,Slc7a1,Ect2,Gyg,Herpud1,Aurkb,Gon7,Sat1,Nfrkb,Nmd3,Ska3,Pcnx,Wbp2,Rimklb,Snx12,Tpx2,Sppl3,Rhoa,Aurka,Rnf114,Pttg1,Sf1,Hnrnpk,Snx2,Rassf3,Nup43,Lin28b,Fubp1,Chd1,Sort1,Ddx10,Polr2h,Glg1,Cacul1,4833420G17Rik,Nfe2l2,Hnrnpll,Pkn2,Pold4,Mbip,Nrd1,Lmbrd2,Hycc2,Kpna6,Dhx15,Capn7,Ccdc50,Ptbp1,Zfp383,Wdr48,Cwf19l2,Rab6a,Soat1,Mtus1,Kctd6,Otud4,Gng5,Tmem45a,Psma5,Max,Gpn3,Crebzf,Prkacb,Surf1,Polr2g,Mipol1,Ociad1,Kras,Wtip,Ccdc59,Sfmbt2,Tmem135,Vapb,Axin2,Fermt2,Arl8b,Cd9,Smchd1,Pold2,Acbd6,Dnajc21,Nub1,Gabpb1,Spast,Rps6kb1,Polk,Rnf217,Tmx1,Rbbp4,H2-K1,Cramp1,Cog6,Polr2d,Ppp1r12a,Dctpp1,Syce2,Lrrc58,Fgfr3,Stag2,Hbp1,Cep83,Snrpa1,Atxn2,Paics,Nfyb,Jarid2
Up	TRUE	2.60624e-16	4572	1118	362	0.323792	0.0791776	TF:M00113	TF	Factor: CREB; motif: NNGNTGACGTNN	21629	576		TF,TF,TF,TF,TF,TF,TF,TF,TF,TF,TF,TF,TF,TF,TF,TF,TF,TF,TF,TF,TF,TF,TF,TF,TF,TF,TF,TF,TF,TF,TF,TF,TF,TF,TF,TF,TF,TF,TF,TF,TF,TF,TF,TF,TF,TF,TF,TF,TF,TF,TF,TF,TF,TF,TF,TF,TF,TF,TF,TF,TF,TF,TF,TF,TF,TF,TF,TF,TF,TF,TF,TF,TF,TF,TF,TF,TF,TF,TF,TF,TF,TF,TF,TF,TF,TF,TF,TF,TF,TF,TF,TF,TF,TF,TF,TF,TF,TF,TF,TF,TF,TF,TF,TF,TF,TF,TF,TF,TF,TF,TF,TF,TF,TF,TF,TF,TF,TF,TF,TF,TF,TF,TF,TF,TF,TF,TF,TF,TF,TF,TF,TF,TF,TF,TF,TF,TF,TF,TF,TF,TF,TF,TF,TF,TF,TF,TF,TF,TF,TF,TF,TF,TF,TF,TF,TF,TF,TF,TF,TF,TF,TF,TF,TF,TF,TF,TF,TF,TF,TF,TF,TF,TF,TF,TF,TF,TF,TF,TF,TF,TF,TF,TF,TF,TF,TF,TF,TF,TF,TF,TF,TF,TF,TF,TF,TF,TF,TF,TF,TF,TF,TF,TF,TF,TF,TF,TF,TF,TF,TF,TF,TF,TF,TF,TF,TF,TF,TF,TF,TF,TF,TF,TF,TF,TF,TF,TF,TF,TF,TF,TF,TF,TF,TF,TF,TF,TF,TF,TF,TF,TF,TF,TF,TF,TF,TF,TF,TF,TF,TF,TF,TF,TF,TF,TF,TF,TF,TF,TF,TF,TF,TF,TF,TF,TF,TF,TF,TF,TF,TF,TF,TF,TF,TF,TF,TF,TF,TF,TF,TF,TF,TF,TF,TF,TF,TF,TF,TF,TF,TF,TF,TF,TF,TF,TF,TF,TF,TF,TF,TF,TF,TF,TF,TF,TF,TF,TF,TF,TF,TF,TF,TF,TF,TF,TF,TF,TF,TF,TF,TF,TF,TF,TF,TF,TF,TF,TF,TF,TF,TF,TF,TF,TF,TF,TF,TF,TF,TF,TF,TF,TF,TF,TF,TF,TF,TF,TF,TF,TF,TF,TF,TF,TF,TF,TF,TF,TF,TF,TF,TF,TF,TF	Gapdh,Mif,Rps24,Rps2,Rps16,Rpl9,Eif1,Cmss1,Pim3,Ccnl2,Rpl21,Xpo1,Fnip1,Alkbh5,Rpl3,Rps3,Rps13,Actg1,Ube2b,Eno2,Rpl18,Rps5,Nampt,Wsb1,Papola,Rpl30,Pfkp,Rpsa,Tomm20,Plag1,Rps11,Rpl34,Tra2a,Ndrg1,Pfkfb3,Rpl26,Cds2,Vdac1,Gabarap,Ccnl1,Rpl10a,Eef1g,Tpt1,Snx5,Rps6,Suco,Dennd4a,Rplp0,Atl2,Rps12,Rplp2,Rnf13,Odc1,Eif4a2,Ipo11,Srsf10,Rpl22l1,Map3k19,Ramac,H3f3b,Arnt,Tnks2,Eef1a1,Cbx4,Errfi1,Rpl23,Nup153,Selenoh,Skil,Kdm6a,Btg3,Amotl2,Csnk1a1,Rpl23a,Ap1g1,Yy1,Stam,Atg2b,Larp4,Zfp949,Picalm,Atp5a1,Phlda2,Cgrrf1,Cyld,Map1lc3b,Atp11b,Ccn1,Pcif1,Atf4,Ybx1,Foxj3,Ccdc115,Ythdf3,Usp14,Vapa,Slc16a3,Fbxl5,Tbca,Atxn2l,Atp5c1,Rmnd5a,Kif21a,Rps9,Mkx,Bex1,Ssr3,Txndc16,Birc2,Tmem11,Casc3,Chic2,Maff,Ppp2r2a,Yme1l1,Rpl36al,Atxn10,Tiprl,Zfp207,Yes1,Serinc3,Cdkn1b,Nup54,Cox7c,Tbc1d15,Khsrp,Rps27rt,Ube2j2,Polr1d,Haus6,Stt3b,Adipor1,Wac,Marchf6,Adss,Ube2h,Sesn1,Prxl2c,Spire1,Cbx8,Scyl2,Usp28,Tex30,Rp9,Prdx6,Rps17,Hbs1l,Atp5b,Smoc2,Ppat,4930503L19Rik,Dtx3,Necap1,Clta,Sart3,Mfsd14b,Pias1,Stambpl1,Eif3i,Socs2,Usf2,P4hb,Susd4,Ppp6r3,Ric1,Ncor1,Mef2a,Kif5c,Arl4c,Ccni,U2af1,Rab1a,Uhrf2,Rarg,Dapk1,Brix1,Atad2b,Nufip1,Mon2,Csrnp1,Tdp2,Srrm1,Rnf126,Auh,Btbd1,Frs2,Ube4b,Mfn1,Fhip2a,Siva1,Bhlhe41,Cd2ap,Grk3,Spsb2,Clcn3,Fgfbp3,Rcor1,Clk1,Cct5,Rabac1,Eef2,Srsf12,Pawr,Ptgis,Usf1,Polg2,Kansl3,Zfp560,Pafah1b1,Dcaf12,Cebpb,Ppp1r15a,Ythdc1,Ctnnb1,Trmt1,Gpbp1,Tmem39a,Ambra1,Bltp1,Gnl3,Scamp1,Med13l,Exoc5,Arl13b,Eif3m,Atp6ap2,Rpl37,Tsc22d2,Kdelr1,Papss1,Emc7,Birc6,Ubl3,Rps6ka6,Naf1,Ube2i,Map2k1,Myo6,Klhl24,Arhgap32,Pebp1,Pabpc1,Atp5d,Hjurp,Vps37a,Abca5,Usp33,Cd47,Vamp2,Srsf1,Tcp11l2,Pag1,Slc3a2,Ubqln1,Ptp4a2,Nop53,Ahcyl1,Sik1,Fam117b,Csnk1d,Acsl4,Plekhf2,Vps26a,Copb1,Mis18bp1,Dhx40,Braf,BC004004,Mrpl9,Uqcrc2,Wdr37,Hat1,Birc5,Zfp367,Btaf1,Rock2,Ppm1b,Lta4h,Cog3,Wrnip1,Sgtb,Mllt10,Tspan7,Pcnp,Gnb1,Hspa14,Gramd1a,Irf2bp2,Gnas,Ranbp2,Ccnk,Usp32,Arhgap11a,Rpia,Rpl41,Me1,Eif2a,Serinc1,Klf9,Arid4b,Hoxa3,Prpf3,Psme4,Nup98,2700097O09Rik,Nufip2,Fam91a1,Mkrn2,Scand1,B3gnt5,Cir1,Stk17b,Slc7a1,Herpud1,Ttk,Wbp2,Sppl3,Jmy,Sf1,Akap8l,Fubp1,Chd1,Sort1,Cdc42se2,Pfdn4,Polr2h,Cacul1,4833420G17Rik,Mbip,Nrd1,Lmbrd2,Prmt9,Rfx7,Capn7,Itgb1,Wipi1,Zfp383,Wdr48,Kctd6,Psma5,Prkacb,Surf1,Smc4,Wtip,Lsm12,Ccna2,Nub1,Fam168a,Polk,Fnbp1l,Rnf217,Rbbp4,H2-K1,Cog6,Dek,Dctpp1,Impdh2,Lrrc58,Stag2,Cep83,Atxn2,Paics
Up	TRUE	2.84097e-16	2001	1118	197	0.176208	0.0984508	TF:M07329_1	TF	Factor: Osx; motif: CCNCCCCCNNN; match class: 1	21629	2615		TF,TF,TF,TF,TF,TF,TF,TF,TF,TF,TF,TF,TF,TF,TF,TF,TF,TF,TF,TF,TF,TF,TF,TF,TF,TF,TF,TF,TF,TF,TF,TF,TF,TF,TF,TF,TF,TF,TF,TF,TF,TF,TF,TF,TF,TF,TF,TF,TF,TF,TF,TF,TF,TF,TF,TF,TF,TF,TF,TF,TF,TF,TF,TF,TF,TF,TF,TF,TF,TF,TF,TF,TF,TF,TF,TF,TF,TF,TF,TF,TF,TF,TF,TF,TF,TF,TF,TF,TF,TF,TF,TF,TF,TF,TF,TF,TF,TF,TF,TF,TF,TF,TF,TF,TF,TF,TF,TF,TF,TF,TF,TF,TF,TF,TF,TF,TF,TF,TF,TF,TF,TF,TF,TF,TF,TF,TF,TF,TF,TF,TF,TF,TF,TF,TF,TF,TF,TF,TF,TF,TF,TF,TF,TF,TF,TF,TF,TF,TF,TF,TF,TF,TF,TF,TF,TF,TF,TF,TF,TF,TF,TF,TF,TF,TF,TF,TF,TF,TF,TF,TF,TF,TF,TF,TF,TF,TF,TF,TF,TF,TF,TF,TF,TF,TF,TF,TF,TF,TF,TF,TF,TF,TF,TF,TF,TF,TF	Tpi1,Pkm,Slc2a1,Hmgb2,Eif1,Pdk1,Eif4b,Xpo1,Rictor,Nadk2,Rpl28,Ankrd37,Bhlhe40,Bbc3,Kdm3a,Prelid3a,Papola,Rif1,Plag1,Tut4,Phip,Apoe,Dennd4a,Rplp0,Tiparp,Pias2,Glrx3,Srsf10,Slc43a2,Suz12,Smc5,Nup153,Smg1,Ubr5,Rnf19a,Slc4a7,Btg3,Csnk1a1,Ap1g1,Ing2,Hexb,Fyttd1,Kdm5b,Bri3,Rad21,Phlda2,Usp25,Scaf8,Atp11b,Luc7l3,Npc2,Cct2,Ybx1,Mdm4,Ndufb11,Usp14,Vapa,Uqcrh,Slc16a3,Vps37d,Grina,Maff,Hsf2,Nup54,Ewsr1,Hectd2,Ppme1,Lnpep,Pou2f1,Cfl2,Wac,Tsc1,Marchf6,Adss,Usp53,Usp28,Tex30,Lrig2,Uri1,Dmtf1,Kcnq5,Igfbp2,Dtx3,Qki,Fbxo3,Baz2a,Foxo3,Stambpl1,Usf2,P4hb,Ppp6r3,Igsf8,Lpin2,Pex5,Stat3,Ubr2,Ctdsp2,Bcar1,Tmem170b,Trmt112,Dpf1,Fam169a,Mon2,Csrnp1,Kdm7a,Auh,Fam114a2,Frs2,Ube4b,Yaf2,Tob2,Bhlhe41,Sec63,Rcor1,Chchd10,Acvr2b,Smim13,Celf1,Cstb,Vcl,Lama5,Ctnnb1,Gpbp1,Smtnl2,Serbp1,Tsc22d2,Birc6,Dynll2,Rps6ka6,Cnot2,Dyrk1a,Ube2i,Klhl24,Pabpc1,Mapk1ip1l,Gphn,Fundc2,Vamp2,Srsf1,Memo1,Hpcal1,Tanc2,Mpp2,Pag1,Sik1,Csnk1d,Rev3l,Bmt2,Txn1,Rnf2,Aplp1,Ube2d3,Zfp367,Slc35f5,Usp47,Cog3,Rybp,Nmt2,Gramd1a,Cdk17,Med13,Pan3,Cbx3,Crtc2,Me1,Smurf2,Arid4b,Prpf3,Septin11,Calb2,Prkaa1,Tmem131l,Osgep,Zbtb2,Rac1,Stk17b,Tmem263,Wbp2,Rimklb,Sppl3,Rab3ip,Sf1,Camk2n1,Fubp1,Chd1,Zdhhc17,Nfe2l2,Hnrnpll,Anxa2,Gng5,Crebzf,Smc4,Kras,Axin2,Syce2,Hbp1,Atxn2
Up	TRUE	3.53673e-16	5033	1118	389	0.347943	0.0772899	TF:M00177	TF	Factor: CREB; motif: NSTGACGTAANN	21629	578		TF,TF,TF,TF,TF,TF,TF,TF,TF,TF,TF,TF,TF,TF,TF,TF,TF,TF,TF,TF,TF,TF,TF,TF,TF,TF,TF,TF,TF,TF,TF,TF,TF,TF,TF,TF,TF,TF,TF,TF,TF,TF,TF,TF,TF,TF,TF,TF,TF,TF,TF,TF,TF,TF,TF,TF,TF,TF,TF,TF,TF,TF,TF,TF,TF,TF,TF,TF,TF,TF,TF,TF,TF,TF,TF,TF,TF,TF,TF,TF,TF,TF,TF,TF,TF,TF,TF,TF,TF,TF,TF,TF,TF,TF,TF,TF,TF,TF,TF,TF,TF,TF,TF,TF,TF,TF,TF,TF,TF,TF,TF,TF,TF,TF,TF,TF,TF,TF,TF,TF,TF,TF,TF,TF,TF,TF,TF,TF,TF,TF,TF,TF,TF,TF,TF,TF,TF,TF,TF,TF,TF,TF,TF,TF,TF,TF,TF,TF,TF,TF,TF,TF,TF,TF,TF,TF,TF,TF,TF,TF,TF,TF,TF,TF,TF,TF,TF,TF,TF,TF,TF,TF,TF,TF,TF,TF,TF,TF,TF,TF,TF,TF,TF,TF,TF,TF,TF,TF,TF,TF,TF,TF,TF,TF,TF,TF,TF,TF,TF,TF,TF,TF,TF,TF,TF,TF,TF,TF,TF,TF,TF,TF,TF,TF,TF,TF,TF,TF,TF,TF,TF,TF,TF,TF,TF,TF,TF,TF,TF,TF,TF,TF,TF,TF,TF,TF,TF,TF,TF,TF,TF,TF,TF,TF,TF,TF,TF,TF,TF,TF,TF,TF,TF,TF,TF,TF,TF,TF,TF,TF,TF,TF,TF,TF,TF,TF,TF,TF,TF,TF,TF,TF,TF,TF,TF,TF,TF,TF,TF,TF,TF,TF,TF,TF,TF,TF,TF,TF,TF,TF,TF,TF,TF,TF,TF,TF,TF,TF,TF,TF,TF,TF,TF,TF,TF,TF,TF,TF,TF,TF,TF,TF,TF,TF,TF,TF,TF,TF,TF,TF,TF,TF,TF,TF,TF,TF,TF,TF,TF,TF,TF,TF,TF,TF,TF,TF,TF,TF,TF,TF,TF,TF,TF,TF,TF,TF,TF,TF,TF,TF,TF,TF,TF,TF,TF,TF,TF,TF,TF,TF,TF,TF,TF,TF,TF,TF,TF,TF,TF,TF,TF,TF,TF,TF,TF,TF,TF,TF,TF,TF,TF,TF,TF,TF,TF,TF,TF,TF,TF	Mif,Pgk1,Slc2a1,Vegfa,Rps24,Rps16,Rpl9,Eif1,Cmss1,Pim3,Ccnl2,Rpl13a,Fau,Rpl27a,Rps18,Rpl21,Xpo1,Rpl15,Fnip1,Alkbh5,Atp6v0b,Ankrd37,Rps7,Rps19,Tfrc,Actg1,Ube2b,Rpl13,Rpl18a,Bbc3,Rragd,Rpl18,Rps5,Cct4,Rpl19,Prelid3a,Pdk3,Nampt,Wsb1,Papola,Rpl4,Rps3a1,Slc7a2,Rpsa,Matr3,Rif1,Tut4,Phip,Rps11,Rpl34,Tra2a,Tmem87b,Rpl26,Cds2,Taf15,Vdac1,Hspa9,Mgarp,Ccnl1,Bnip3l,Rpl10a,Eef1g,Tpt1,Ip6k1,Rplp0,Atl2,Rplp2,H3c11,Ipo11,Srsf10,Kmt2e,H4c4,Tfap4,Rpl22l1,Klhl7,Map3k19,H3f3b,Rpl36,Arnt,Kdm4c,Lats2,Tnks2,Suz12,Eef1a1,Cbx4,Errfi1,Rpl23,Nup153,Ppp6c,Selenoh,Nudt21,Skil,Prkab2,Btg3,Amotl2,Csnk1a1,Rpl23a,Yy1,Ing2,Stam,Atg2b,Larp4,Scarb1,Hsp90ab1,Zfp949,St13,Prpf39,Picalm,Zc3h14,Atp5a1,Cyld,Ccn1,Pcif1,Mrpl32,Alg13,Sugt1,Ythdf3,Usp14,Vapa,Gna13,Herc4,Scd1,Atp5c1,Ctsl,Kif21a,Rps9,Bex1,Ddt,Fam162a,Txndc16,Cnot6l,Birc2,Casc3,Chic2,Maff,Ppp2r2a,Slc25a36,Yme1l1,Tiprl,Zfp207,Yes1,Stx7,Serinc3,Cdkn1b,Prpf40a,Oxa1l,Tbc1d15,Spats2,Rbm7,Ppme1,Rps27rt,Polr1d,Appl1,Haus6,Stt3b,Cfl2,Rbm38,Cep44,Wac,Cox7a2,Marchf6,Ube2h,Sesn1,Prxl2c,Cbx8,Scyl2,Bex4,Rps17,H2bc8,Hbs1l,Dmtf1,Ppat,Lats1,Foxo3,Necap1,Sart3,Mfsd14b,Paip2,Sacm1l,Socs2,Pip5k1a,Hdac5,Prelid2,P4hb,Ccn2,Kif5c,Ccni,Lemd3,U2af1,Stat3,Rab1a,Uhrf2,Dapk1,Dgkd,Tmem170b,Trmt112,Marchf7,Brix1,Atad2b,Fam169a,Nufip1,Mon2,Csrnp1,Cdk8,Tmem30a,Snrnp70,Phf8,Vcpkmt,Sccpdh,Frs2,Mfn1,Yaf2,Eif3k,Snrpb2,Siva1,Zfp948,Mtss1,Cd2ap,Mapk9,Grk3,Xrn2,Spsb2,Srsf2,Mzt1,Prkci,Clcn3,Fabp5,Clk1,Rabac1,Eif1ax,Slc7a5,Eef2,Srsf12,Smim13,H3c3,Usf1,Rpl37a,Vcl,Kansl3,Zfp560,Pafah1b1,Lama5,Cebpb,Avl9,Ppp1r15a,Ythdc1,Ctnnb1,Trmt1,Gpbp1,Ahctf1,Tmem39a,Snapc1,Gnl3,Tmx3,Med13l,Exoc5,Mynn,Atp6ap2,Hprt,Tsc22d2,Kdelr1,Ubl3,Dtl,Naf1,Map2k1,Neu1,Gmeb2,Myo6,Atp5d,Ddx42,Hjurp,Vps37a,Pfdn2,Abca5,Cd47,Vamp2,Srsf1,Pag1,Tra2b,Slc3a2,Ubqln1,Ptp4a2,Nop53,Ints7,Ahcyl1,Sik1,Fam117b,Atp6v1g1,Csnk1d,Golga7,Acsl4,Vps26a,Copb1,Dhx40,Braf,U2surp,BC004004,Rad51b,Gtf2e2,Wdr37,Ryk,Birc5,Prelid1,Esco2,Ube2d3,Zfp367,Trit1,Btaf1,Slc35f5,Ppm1b,Usp47,Mfsd14a,Wrnip1,Tspan7,Pcnp,Hspa14,Arih2,Irf2bp2,Ranbp2,Ccnk,Fbxo8,Usp32,Cbx3,Rpl41,Crtc2,Ncapd2,Eif2a,Serinc1,R3hdm1,Klf9,Chchd5,Nup98,Psenen,2700097O09Rik,Osgep,Ripk2,Fam91a1,Pi4k2b,Bex3,Dtnbp1,Cir1,Stk17b,Tmem263,Herpud1,Gon7,Nmd3,Wbp2,Jmy,Sf1,Nup43,Akap8l,Camk2n1,Hdgf,Fubp1,Chd1,Cdc42se2,Pfdn4,Cacul1,4833420G17Rik,Mbip,Lmbrd2,Hycc2,Prmt9,Wdr48,Rab6a,Soat1,Gng5,Psma5,Crebzf,Prkacb,Smc4,Ociad1,Sfmbt2,Lsm12,Ccna2,Fermt2,Smchd1,Gabpb1,Rnf217,H2-K1,Cramp1,Dek,Ppp1r12a,Syce2,Impdh2,Lrrc58,Cep83,Snrpa1,Paics
Up	TRUE	4.06978e-16	1369	1118	151	0.135063	0.110299	TF:M01598_1	TF	Factor: ZBED6; motif: NRRGCTCGCCNN; match class: 1	21629	3871		TF,TF,TF,TF,TF,TF,TF,TF,TF,TF,TF,TF,TF,TF,TF,TF,TF,TF,TF,TF,TF,TF,TF,TF,TF,TF,TF,TF,TF,TF,TF,TF,TF,TF,TF,TF,TF,TF,TF,TF,TF,TF,TF,TF,TF,TF,TF,TF,TF,TF,TF,TF,TF,TF,TF,TF,TF,TF,TF,TF,TF,TF,TF,TF,TF,TF,TF,TF,TF,TF,TF,TF,TF,TF,TF,TF,TF,TF,TF,TF,TF,TF,TF,TF,TF,TF,TF,TF,TF,TF,TF,TF,TF,TF,TF,TF,TF,TF,TF,TF,TF,TF,TF,TF,TF,TF,TF,TF,TF,TF,TF,TF,TF,TF,TF,TF,TF,TF,TF,TF,TF,TF,TF,TF,TF,TF,TF,TF,TF,TF,TF,TF,TF,TF,TF,TF,TF,TF,TF,TF,TF,TF,TF,TF,TF,TF,TF,TF,TF,TF,TF	Vegfa,Npm1,Eif1,Fau,Rictor,Ddit4,Rpl13,Bbc3,Btf3,Atp5g2,Rps3a1,G2e3,Rif1,Tut4,Pals2,Bnip3l,Rpl10a,Ecpas,Atp6v1h,Zfp395,Eif5,Lats2,Jmjd6,Uck2,Smad7,Sbf2,Btg3,Csnk1a1,Ing2,Ccnt2,Lcorl,Bri3,Eif3e,Scaf8,Ier5l,Atp11b,Ranbp9,Cct2,Plekha7,Vdac2,Ccdc115,Erbin,Vapa,Uqcrh,Herc4,Tbca,Rnf145,Abca3,Mkx,Ssr3,Tmem11,Ptpn4,Senp6,Maff,Slc25a36,Fbxl20,Nup54,Stt3b,Adipor1,Rbm38,Zfp654,Wac,Cox7a2,Marchf6,Cbx8,Phc3,Rps17,Rabggtb,Qki,Maml3,Foxo3,Map3k20,Pias1,Rpl14,Ncor1,Mef2a,Lemd3,Ezr,Uhrf2,Agpat5,Fam169a,Rnf126,Sap18,Btbd1,Ube4b,Phlpp1,Yaf2,Pank3,Bhlhe41,Mtss1,Mzt1,Acvr2b,Fbxl3,Usf1,Pafah1b1,Avl9,Gpbp1,Xpo6,Med13l,Exoc5,Twist1,Ostf1,Dyrk1a,Gmeb2,Cbfa2t2,Ddx42,Vamp2,Noc2l,Acsl4,Cxadr,Rev3l,Gtf2e2,Ube2d3,Rock2,Lta4h,Shb,Arih2,Osbpl8,Cbx3,Serinc1,R3hdm1,Usp24,Lrch1,Pi4k2b,Nme2,Bex3,Gpatch8,Patl1,Rac1,Stk17b,Nmd3,Sppl3,Aurka,Sort1,Zdhhc17,Pkn2,Rfx7,Ptbp1,Rab6a,Otud4,Crebzf,Smc4,Gabpb1,Spast,Polk,Fnbp1l,Rbbp4,Dek,Ppp1r12a,Lrrc58,Nfyb
Up	TRUE	4.4027e-16	2841	1118	253	0.226297	0.0890532	TF:M07996	TF	Factor: Mitf; motif: NRTCACGNGN	21629	2126		TF,TF,TF,TF,TF,TF,TF,TF,TF,TF,TF,TF,TF,TF,TF,TF,TF,TF,TF,TF,TF,TF,TF,TF,TF,TF,TF,TF,TF,TF,TF,TF,TF,TF,TF,TF,TF,TF,TF,TF,TF,TF,TF,TF,TF,TF,TF,TF,TF,TF,TF,TF,TF,TF,TF,TF,TF,TF,TF,TF,TF,TF,TF,TF,TF,TF,TF,TF,TF,TF,TF,TF,TF,TF,TF,TF,TF,TF,TF,TF,TF,TF,TF,TF,TF,TF,TF,TF,TF,TF,TF,TF,TF,TF,TF,TF,TF,TF,TF,TF,TF,TF,TF,TF,TF,TF,TF,TF,TF,TF,TF,TF,TF,TF,TF,TF,TF,TF,TF,TF,TF,TF,TF,TF,TF,TF,TF,TF,TF,TF,TF,TF,TF,TF,TF,TF,TF,TF,TF,TF,TF,TF,TF,TF,TF,TF,TF,TF,TF,TF,TF,TF,TF,TF,TF,TF,TF,TF,TF,TF,TF,TF,TF,TF,TF,TF,TF,TF,TF,TF,TF,TF,TF,TF,TF,TF,TF,TF,TF,TF,TF,TF,TF,TF,TF,TF,TF,TF,TF,TF,TF,TF,TF,TF,TF,TF,TF,TF,TF,TF,TF,TF,TF,TF,TF,TF,TF,TF,TF,TF,TF,TF,TF,TF,TF,TF,TF,TF,TF,TF,TF,TF,TF,TF,TF,TF,TF,TF,TF,TF,TF,TF,TF,TF,TF,TF,TF,TF,TF,TF,TF,TF,TF,TF,TF,TF,TF,TF,TF,TF,TF,TF,TF	Gpi1,Gapdh,Eif1,Rps27a,Rpl13a,Eif4b,Slc2a3,Fnip1,Crebrf,Alkbh5,Atp6v0b,Pgam1,Tubb5,Actg1,Ube2b,Rpl13,Narf,Bbc3,Kdm3a,Rragd,Rpl18,Rpl19,Prelid3a,Nampt,Wsb1,Rps3a1,Rpl30,Matr3,Tomm20,Trpm7,Bsg,Rpl34,Seh1l,Taf15,Vdac1,Apoe,Gabarap,Ccnl1,Rbpms,Ip6k1,Ciart,Ccng2,Ppp1cb,Eif1b,Tent2,Atp6v1h,Eef1b2,Pias2,Glrx3,Rpl31,Eif5,Lats2,Tnks2,Suz12,Rpl23,H4c18,Selenoh,Ifi30,Smad7,Rplp1,Naa50,Prkab2,Kdm6a,Csnk1a1,Rpl23a,Yy1,Ing2,Atg2b,Ptprj,Atp6v1b2,Tpp2,Eif4e,St13,Prpf39,Lcorl,Bri3,Picalm,Phlda2,Usp25,Gga2,Atf4,Ube2c,Foxj3,Vdac2,Ccdc115,Mrpl30,Erbin,Vapa,Gna13,Fbxl5,Egln3,Ctsl,Rnf145,Bex1,Ddt,Maff,Slc25a36,Hsf2,Dzip1l,Zfp207,Cdkn1b,Oxa1l,Hectd2,Khsrp,Pgm1,Arhgap12,Stt3b,Cfl2,Tsc1,Pum2,Prxl2c,Usp28,Fip1l1,Bex4,Lrig2,Scpep1,Uri1,Phc3,Atp13a3,H2bc8,Atp5b,Slc16a1,Lats1,Qki,Dhx35,Lonrf1,Foxo3,Clta,Map3k20,Cnnm2,Elovl4,Pip5k1a,Hdac5,Terf1,Ppp6r3,Ric1,Mef2a,Sdc4,Atp6v1f,Rabep1,Ccni,Lpin2,Ezr,Lnpk,Vps50,Rarg,Trmt112,Nemp1,Mon2,Tmem47,Smc3,Bri3bp,Txnl1,Fam114a2,Ube4b,Yaf2,Eif3k,Tob2,Pank3,Cd2ap,Oser1,Clcn3,Eef2,Ptgis,Hook2,H3c3,Cstb,Arrdc4,Gnl3,Med13l,Atp6ap2,Dynll2,Mms19,Neu1,Mtmr2,Ngdn,Cdca8,Fmr1,Pfdn2,Abca5,Cd47,Vamp2,Memo1,Tanc2,Pag1,Focad,Pds5a,Laptm4b,Atp6v1g1,Iars,Itprid2,Vps26a,Copb1,Rev3l,U2surp,Rad51b,Orc4,Zfp367,Cep97,Lta4h,Rybp,Mfsd14a,Mllt10,Gde1,Irf2bp2,Snx8,Ranbp2,Osbpl8,Dlg1,Med13,Usp32,Arhgap11a,Rpia,Vma21,Prpf3,Chchd5,Psenen,Osgep,Bex3,Scand1,Patl1,Fhl1,Dtnbp1,Stk17b,Gyg,Sat1,Wbp2,Snx12,Sppl3,Jmy,Aurka,Pttg1,Golga4,Snx2,Lin28b,Camk2n1,Cacul1,Nfe2l2,Pgrmc2,Pkn2,Rfx7,Ptbp1,Soat1,Max,Polr2g,Ccdc59,Tmem135,Vapb,Smchd1,Rbbp4,Lrrc58,Fgfr3,Atxn2
Up	TRUE	4.97642e-16	1968	1118	194	0.173524	0.0985772	TF:M02846	TF	Factor: E2F-2; motif: NNNWYGGCGCCAANNNN	21629	758		TF,TF,TF,TF,TF,TF,TF,TF,TF,TF,TF,TF,TF,TF,TF,TF,TF,TF,TF,TF,TF,TF,TF,TF,TF,TF,TF,TF,TF,TF,TF,TF,TF,TF,TF,TF,TF,TF,TF,TF,TF,TF,TF,TF,TF,TF,TF,TF,TF,TF,TF,TF,TF,TF,TF,TF,TF,TF,TF,TF,TF,TF,TF,TF,TF,TF,TF,TF,TF,TF,TF,TF,TF,TF,TF,TF,TF,TF,TF,TF,TF,TF,TF,TF,TF,TF,TF,TF,TF,TF,TF,TF,TF,TF,TF,TF,TF,TF,TF,TF,TF,TF,TF,TF,TF,TF,TF,TF,TF,TF,TF,TF,TF,TF,TF,TF,TF,TF,TF,TF,TF,TF,TF,TF,TF,TF,TF,TF,TF,TF,TF,TF,TF,TF,TF,TF,TF,TF,TF,TF,TF,TF,TF,TF,TF,TF,TF,TF,TF,TF,TF,TF,TF,TF,TF,TF,TF,TF,TF,TF,TF,TF,TF,TF,TF,TF,TF,TF,TF,TF,TF,TF,TF,TF,TF,TF,TF,TF,TF,TF,TF,TF,TF,TF,TF,TF,TF,TF,TF,TF,TF,TF,TF,TF	Pgk1,Ldha,Fau,Rpl22,Xpo1,Crebrf,Rpl35a,Snrnp48,Rpl3,Rps14,H4c9,Pim1,Tfrc,Ier3,Rps23,Rps20,Kdm3a,Pdk3,Btf3,Atp5g2,Papola,Plag1,Brwd3,H1f0,Rpl34,Ndrg1,Vdac1,Pals2,Eef1g,Tpt1,Rpl12,Dennd4a,Atl2,Tent2,Odc1,Tiparp,Nob1,Lgr4,Rpl31,Rpl22l1,Klhl7,H4c18,Nup153,Ppp6c,Smad7,Skil,Kdm6a,Rnf19a,Amotl2,Rpl23a,Ing2,Ccnt2,Tmem59,Tcp1,Atad2,Lcorl,Picalm,Atp5a1,Phlda2,Scaf8,Mettl9,Ier5l,Ranbp9,Ccn1,Alg13,Foxj3,Uqcrh,Slc16a3,Fbxl5,Vps37d,Csrp2,Rps9,Casc3,Sh3bp4,Snx13,Yes1,Hectd2,Ppme1,Arl5a,Wac,Ptpn21,Cbx8,H4c12,Dmtf1,4930503L19Rik,Lrrc42,Hsp90aa1,Abl2,Map3k20,Mfsd14b,Cnnm2,Pias1,Terf1,P4hb,Mef2a,Slmap,Nfxl1,Uhrf2,Tmem170b,Nemp1,Brix1,Atad2b,Smc3,Txnl1,Ube4b,Mfn1,Phlpp1,Lsm14a,Tnks,Fabp5,Ctdspl2,Clk1,Rabac1,Slc7a5,Eef2,Kremen1,Polg2,Arhgap6,Cebpb,Ctnnb1,Gpbp1,Ahctf1,Vim,Serbp1,Emc7,Ostf1,Dtl,Naf1,Dyrk1a,Gmeb2,Slain2,Pabpc1,Ddx42,Srsf1,Tcp11l2,Pds5a,Ints7,Fgfr2,Plekha2,Tnfrsf19,2310022B05Rik,Csnk1d,Cxadr,Kdm5c,Dhx40,Psmb1,Braf,Mrpl9,Dhrs3,Hat1,Rnf2,Adamts19,Slc35f5,Cog3,Wrnip1,Mllt10,Gde1,Irf2bp2,Gnas,Ranbp2,Ccnk,Med13,Usp32,Adam17,Eif2a,Prkaa1,Tmem131l,Zbtb2,Cnnm3,Slc7a1,Sat1,Sf1,Sort1,Cdc42se2,Zdhhc17,Nfe2l2,Pgrmc2,Itgb1,Wipi1,Wdr48,Crebzf,Smc4,Mipol1,Wtip,Ccdc59,Ccna2,Cd9,Smchd1,Dnajc21,Fnbp1l,Ppp1r12a,Dctpp1,Fgfr3,Stag2
Up	TRUE	7.50786e-16	3797	1118	313	0.279964	0.0824335	TF:M10412	TF	Factor: ZNF151; motif: GGSGGNGGGGGAGGGGMGG	21629	2134		TF,TF,TF,TF,TF,TF,TF,TF,TF,TF,TF,TF,TF,TF,TF,TF,TF,TF,TF,TF,TF,TF,TF,TF,TF,TF,TF,TF,TF,TF,TF,TF,TF,TF,TF,TF,TF,TF,TF,TF,TF,TF,TF,TF,TF,TF,TF,TF,TF,TF,TF,TF,TF,TF,TF,TF,TF,TF,TF,TF,TF,TF,TF,TF,TF,TF,TF,TF,TF,TF,TF,TF,TF,TF,TF,TF,TF,TF,TF,TF,TF,TF,TF,TF,TF,TF,TF,TF,TF,TF,TF,TF,TF,TF,TF,TF,TF,TF,TF,TF,TF,TF,TF,TF,TF,TF,TF,TF,TF,TF,TF,TF,TF,TF,TF,TF,TF,TF,TF,TF,TF,TF,TF,TF,TF,TF,TF,TF,TF,TF,TF,TF,TF,TF,TF,TF,TF,TF,TF,TF,TF,TF,TF,TF,TF,TF,TF,TF,TF,TF,TF,TF,TF,TF,TF,TF,TF,TF,TF,TF,TF,TF,TF,TF,TF,TF,TF,TF,TF,TF,TF,TF,TF,TF,TF,TF,TF,TF,TF,TF,TF,TF,TF,TF,TF,TF,TF,TF,TF,TF,TF,TF,TF,TF,TF,TF,TF,TF,TF,TF,TF,TF,TF,TF,TF,TF,TF,TF,TF,TF,TF,TF,TF,TF,TF,TF,TF,TF,TF,TF,TF,TF,TF,TF,TF,TF,TF,TF,TF,TF,TF,TF,TF,TF,TF,TF,TF,TF,TF,TF,TF,TF,TF,TF,TF,TF,TF,TF,TF,TF,TF,TF,TF,TF,TF,TF,TF,TF,TF,TF,TF,TF,TF,TF,TF,TF,TF,TF,TF,TF,TF,TF,TF,TF,TF,TF,TF,TF,TF,TF,TF,TF,TF,TF,TF,TF,TF,TF,TF,TF,TF,TF,TF,TF,TF,TF,TF,TF,TF,TF,TF,TF,TF,TF,TF,TF,TF,TF,TF,TF,TF,TF,TF	Gapdh,Mif,Pkm,Slc2a1,Vegfa,Hmgb2,Rps16,Ccnl2,Pdk1,Eif4b,Xpo1,Rpl15,Fnip1,Crebrf,Alkbh5,Ddit4,Npepps,H4c9,Pim1,Tfrc,Bhlhe40,Ube2b,Eno2,Rragd,Prelid3a,Map3k2,Btf3,Papola,Rps10,Ak4,Matr3,Rif1,Plag1,Tut4,Rpl5,Vdac1,Apoe,Pals2,Fxr1,Rbpms,Tpt1,Ecpas,Rad23b,Ubxn7,Odc1,Atp6v1h,Pias2,Srsf10,Kmt2e,Tfap4,Klhl7,Ramac,Arnt,Lats2,Suz12,Eef1a1,Cbx4,Oga,Ip6k2,Nup153,Uck2,Nxph4,Skil,Sbf2,Ubr5,Prkab2,Kdm6a,Slc4a7,Cdkn2d,Wwtr1,Fyttd1,Hsp90ab1,Prpf39,Lcorl,Rad21,Picalm,Zc3h14,Phlda2,Usp25,Scaf8,Mettl9,Wwc2,Atp11b,Luc7l3,Gria2,Ybx1,Mdm4,Ndufb11,Ube2c,Plekha7,Ccdc115,Erbin,Usp14,Vapa,Anp32b,Rassf7,Fnip2,Rbm25,Herc4,Pik3c2a,Fbxl5,Scd1,Ctsl,Rnf145,Kif21a,Mkx,Birc2,Tanc1,Psmc6,Maff,Slc25a36,Gpbp1l1,Eif2s3x,Atxn10,Hsf2,Serinc3,Fbxl20,Rsbn1,Ndufa4l2,Prpf40a,Ewsr1,Hectd2,Spats2,Khsrp,Arl5a,Pou2f1,Arhgap12,Rbm38,Zfp654,Wac,Marchf6,Pum2,Adss,Ube2h,Sesn1,Prxl2c,Usp53,Tex30,H4c12,Mpzl1,Hbs1l,Dmtf1,Dtx3,Maml3,Lrrc42,Fbxo3,Baz2a,Foxo3,Necap1,Pias1,Stambpl1,Socs2,Pip5k1a,Usf2,Susd4,Mef2a,Igsf8,Ccni,Lpin2,Stat3,Ctdsp2,Agpat5,Dgkd,Bcar1,Tmem170b,Trmt112,Marchf7,Dpf1,Mon2,Csrnp1,Cdk8,Smc3,Tdp2,Auh,Trip10,Btbd1,Fam114a2,Ube4b,Mfn1,Yaf2,Rassf8,Bhlhe41,Zfp948,Cd2ap,Grk3,Sec63,Srsf2,Rcor1,Ctdspl2,Chchd10,Eif1ax,Rsbn1l,Srsf12,Pawr,Acvr2b,Smim13,Rpl37a,Vcl,Klf10,Pafah1b1,Lama5,Bub1,Ctnnb1,Gpbp1,Hdac2,Med13l,Exoc5,Twist1,Tsc22d2,Birc6,Dynll2,Rps6ka6,Ube2i,Gmeb2,Rnf152,Pabpc1,Ddx42,Gphn,Fundc2,Vamp2,Srsf1,Memo1,Hpcal1,Tanc2,H2bc27,Rbm39,Rnf169,Sik1,Plekha2,Cpox,Atp6v1g1,Csnk1d,Golga7,Cxadr,Kdm5c,Copb1,Rev3l,Bmt2,Braf,Dhrs3,Orc4,Rps18-ps6,Rnf2,Ube2d3,Usp47,Lta4h,Ptpn13,Rybp,Mllt10,Kdm1a,Sec23a,Gnas,Ranbp2,Smad6,Cdk17,Med13,Usp32,Arhgap11a,Cbx3,Me1,Ifi27l2a,R3hdm1,Klf9,Arid4b,Septin11,Calb2,Tmem131l,Bex3,Zbtb2,Rac1,Nfkbiz,Tmem263,Herpud1,Ttk,Gon7,Sat1,Nfrkb,Pcnx,Rimklb,Sppl3,Rab3ip,Bnip1,Rnf114,Kdm4b,Sf1,Hnrnpk,Camk2n1,Hdgf,Fubp1,Chd1,Cacul1,Nfe2l2,Pgrmc2,Pkn2,Rfx7,Ptbp1,Itgb1,Gng5,Max,Gpn3,Crebzf,Smc4,Mipol1,Kras,Tmem135,Ccna2,Fermt2,Cog6,Dek,Syce2,Lrrc58,Atxn2,Jarid2
Up	TRUE	7.75198e-16	1500	1118	160	0.143113	0.106667	TF:M01873_1	TF	Factor: Egr-1; motif: GCGGGGGCGG; match class: 1	21629	851		TF,TF,TF,TF,TF,TF,TF,TF,TF,TF,TF,TF,TF,TF,TF,TF,TF,TF,TF,TF,TF,TF,TF,TF,TF,TF,TF,TF,TF,TF,TF,TF,TF,TF,TF,TF,TF,TF,TF,TF,TF,TF,TF,TF,TF,TF,TF,TF,TF,TF,TF,TF,TF,TF,TF,TF,TF,TF,TF,TF,TF,TF,TF,TF,TF,TF,TF,TF,TF,TF,TF,TF,TF,TF,TF,TF,TF,TF,TF,TF,TF,TF,TF,TF,TF,TF,TF,TF,TF,TF,TF,TF,TF,TF,TF,TF,TF,TF,TF,TF,TF,TF,TF,TF,TF,TF,TF,TF,TF,TF,TF,TF,TF,TF,TF,TF,TF,TF,TF,TF,TF,TF,TF,TF,TF,TF,TF,TF,TF,TF,TF,TF,TF,TF,TF,TF,TF,TF,TF,TF,TF,TF,TF,TF,TF,TF,TF,TF,TF,TF,TF,TF,TF,TF,TF,TF,TF,TF,TF,TF	P4ha1,Hmgb2,Pim3,Pdk1,Eif4b,Rictor,Nadk2,Gls,Pim1,Mboat2,Actg1,Kdm3a,Egln1,Tet2,Ptbp2,Map3k2,Nampt,Rps10,Ak4,Pfkp,Rif1,Plag1,Brwd3,Cds2,Ccnl1,Dennd4a,Glrx3,Nxph4,Skil,Rnf19a,Slc4a7,Yy1,Ing2,Ccnt2,Fyttd1,Fcho2,Rad21,Phlda2,Usp25,Mettl9,Ier5l,Atp11b,Luc7l3,Ranbp9,Mtmr3,Ybx1,Ythdf3,Erbin,Vapa,Anp32b,Fbxl5,Vps37d,Rmnd5a,Kif21a,Chic2,Maff,Rsbn1,Pfkl,Hectd2,Spats2,Pou2f1,Cfl2,Zfp654,Wac,Ube2h,Usp28,Dmtf1,Kcnq5,Igfbp2,Dtx3,Qki,Fbxo3,Hsp90aa1,Necap1,Abl2,Pias1,Stambpl1,Syde2,Usf2,Susd4,Mef2a,Rabep1,Ccni,Ctdsp2,Rarg,Bcar1,Trmt112,Mon2,Kdm7a,Unkl,Yaf2,Bhlhe41,Cd2ap,Spsb2,Rcor1,Slc7a5,Pawr,Smim13,Kremen1,Cstb,Arrdc4,Klf10,Lama5,Ctnnb1,Smtnl2,Twist1,Dynll2,Map2k1,Klhl24,Pabpc1,Ddx42,Gphn,Cd47,Vamp2,Hpcal1,Tanc2,Rnf169,Fgfr2,2310022B05Rik,Plekhf2,Itprid2,Braf,Orc4,Rnf2,Aplp1,Zfp367,Ptpn13,Rybp,Cdca2,Shb,Gramd1a,Capza2,Usp32,Rpia,Me1,Smurf2,Klf9,Arid4b,Prkaa1,Tmem131l,Zbtb2,Rac1,Btbd3,Stk17b,Tmem263,Rimklb,Sppl3,Rab3ip,Kdm4b,Sf1,Chd1,Sort1,Hnrnpll,Wipi1,Gng5,Kras,Ppp1r12a,Syce2,Atxn2,Nfyb
Up	TRUE	1.05292e-15	2406	1118	223	0.199463	0.092685	TF:M00322_1	TF	Factor: c-Myc:Max; motif: GCCAYGYGSN; match class: 1	21629	2223		TF,TF,TF,TF,TF,TF,TF,TF,TF,TF,TF,TF,TF,TF,TF,TF,TF,TF,TF,TF,TF,TF,TF,TF,TF,TF,TF,TF,TF,TF,TF,TF,TF,TF,TF,TF,TF,TF,TF,TF,TF,TF,TF,TF,TF,TF,TF,TF,TF,TF,TF,TF,TF,TF,TF,TF,TF,TF,TF,TF,TF,TF,TF,TF,TF,TF,TF,TF,TF,TF,TF,TF,TF,TF,TF,TF,TF,TF,TF,TF,TF,TF,TF,TF,TF,TF,TF,TF,TF,TF,TF,TF,TF,TF,TF,TF,TF,TF,TF,TF,TF,TF,TF,TF,TF,TF,TF,TF,TF,TF,TF,TF,TF,TF,TF,TF,TF,TF,TF,TF,TF,TF,TF,TF,TF,TF,TF,TF,TF,TF,TF,TF,TF,TF,TF,TF,TF,TF,TF,TF,TF,TF,TF,TF,TF,TF,TF,TF,TF,TF,TF,TF,TF,TF,TF,TF,TF,TF,TF,TF,TF,TF,TF,TF,TF,TF,TF,TF,TF,TF,TF,TF,TF,TF,TF,TF,TF,TF,TF,TF,TF,TF,TF,TF,TF,TF,TF,TF,TF,TF,TF,TF,TF,TF,TF,TF,TF,TF,TF,TF,TF,TF,TF,TF,TF,TF,TF,TF,TF,TF,TF,TF,TF,TF,TF,TF,TF,TF,TF,TF,TF,TF,TF	Mif,Pkm,Vegfa,Rps24,Npm1,Pim3,Rps27a,Rpl22,Eif4b,Rpl27a,Xpo1,Gadd45b,Rictor,Nadk2,Fnip1,Alkbh5,Rpl28,Npepps,Gadd45g,Rps19,Pim1,Tfrc,Actg1,Rpl13,Rps23,Rps15a,Egln1,Tet2,Prelid3a,Nampt,Atp5g2,Ak4,Tial1,Rps26,Rpl30,Slc7a2,Pfkp,H1f0,Pfkfb3,Cox4i2,Vdac1,Pals2,Hspa9,Fxr1,Rpl10a,Rbpms,Snx5,Rps6,Mxi1,Rad23b,P4ha2,Ciart,Rplp0,Rplp2,Odc1,Eef1b2,Ankrd28,Tfap4,Pdxp,Cbx4,Jmjd6,Uck2,Sbf2,Prkab2,Btg3,Yy1,Stam,Sf3b1,Hk2,Fyttd1,Hsp90ab1,Phlda2,Foxj3,Vdac2,Ccdc115,Katnbl1,Vapa,Gna13,Ssb,Ctsl,Rmnd5a,Rnf145,Rps9,Fam162a,Tmem11,Ptpn4,Snx13,Atxn10,Fbxl20,Ndufa4l2,Tbc1d15,Ewsr1,Hectd2,Khsrp,Rps27rt,Parp6,Pou2f1,Appl1,Stt3b,Mthfd2,Nup205,Txnip,Prdx6,Smoc2,Slc16a1,Ppat,Kcnq5,Igfbp2,Dtx3,Qki,Zfp326,Abl2,Cnnm2,Stambpl1,Syde2,Elovl4,Rpl14,Ric1,Ncor1,Kif5c,Rabep1,Lpin2,Stat3,Ezr,Uhrf2,Taf1d,Agpat5,Fnbp4,Trmt112,Atad2b,Dpf1,Fam169a,Csrnp1,Tmem47,Cdk8,Unkl,Rnf126,Bri3bp,Vcpkmt,Rps8,Trip10,Grk3,Srsf2,Mzt1,Clcn3,Fabp5,Cct5,Slc7a5,Srsf12,Acvr2b,Gng12,Klf10,Gpbp1,Gnl3,Scamp1,Hdac2,Birc6,2610021A01Rik,Pabpc1,Cdca8,Abca5,Memo1,Tanc2,Tcp11l2,Pds5a,Ptp4a2,Sik1,Laptm4b,Fam117b,Tnfrsf19,2310022B05Rik,Noc2l,Kdm5c,U2surp,Gtf2e2,Ryk,Prelid1,Rnf2,Ube2d3,Usp6nl,Ptpn13,Rybp,Sgtb,Gnb1,Irf2bp2,Gnas,Snx8,Cdk17,Cacnb1,Eif2a,Klf9,Ajuba,Gnai1,Septin11,Usp24,Osgep,Nme2,Zbtb2,Dtnbp1,Cnnm3,Slc7a1,Aurkb,Nfrkb,Rab3ip,Bnip1,Hdgf,Fubp1,Chd1,Kpna6,Dhx15,Ptbp1,Wipi1,Cwf19l2,Otud4,Prkacb,Kras,Arl8b,Smchd1,Acbd6,Spast,Impdh2,Fgfr3,Paics
Up	TRUE	1.10008e-15	3855	1118	316	0.282648	0.0819715	TF:M07397_1	TF	Factor: ZBP89; motif: CCCCKCCCCCNN; match class: 1	21629	3875		TF,TF,TF,TF,TF,TF,TF,TF,TF,TF,TF,TF,TF,TF,TF,TF,TF,TF,TF,TF,TF,TF,TF,TF,TF,TF,TF,TF,TF,TF,TF,TF,TF,TF,TF,TF,TF,TF,TF,TF,TF,TF,TF,TF,TF,TF,TF,TF,TF,TF,TF,TF,TF,TF,TF,TF,TF,TF,TF,TF,TF,TF,TF,TF,TF,TF,TF,TF,TF,TF,TF,TF,TF,TF,TF,TF,TF,TF,TF,TF,TF,TF,TF,TF,TF,TF,TF,TF,TF,TF,TF,TF,TF,TF,TF,TF,TF,TF,TF,TF,TF,TF,TF,TF,TF,TF,TF,TF,TF,TF,TF,TF,TF,TF,TF,TF,TF,TF,TF,TF,TF,TF,TF,TF,TF,TF,TF,TF,TF,TF,TF,TF,TF,TF,TF,TF,TF,TF,TF,TF,TF,TF,TF,TF,TF,TF,TF,TF,TF,TF,TF,TF,TF,TF,TF,TF,TF,TF,TF,TF,TF,TF,TF,TF,TF,TF,TF,TF,TF,TF,TF,TF,TF,TF,TF,TF,TF,TF,TF,TF,TF,TF,TF,TF,TF,TF,TF,TF,TF,TF,TF,TF,TF,TF,TF,TF,TF,TF,TF,TF,TF,TF,TF,TF,TF,TF,TF,TF,TF,TF,TF,TF,TF,TF,TF,TF,TF,TF,TF,TF,TF,TF,TF,TF,TF,TF,TF,TF,TF,TF,TF,TF,TF,TF,TF,TF,TF,TF,TF,TF,TF,TF,TF,TF,TF,TF,TF,TF,TF,TF,TF,TF,TF,TF,TF,TF,TF,TF,TF,TF,TF,TF,TF,TF,TF,TF,TF,TF,TF,TF,TF,TF,TF,TF,TF,TF,TF,TF,TF,TF,TF,TF,TF,TF,TF,TF,TF,TF,TF,TF,TF,TF,TF,TF,TF,TF,TF,TF,TF,TF,TF,TF,TF,TF,TF,TF,TF,TF,TF,TF,TF,TF,TF,TF,TF,TF	Gpi1,Gapdh,Tpi1,Pkm,Slc2a1,Vegfa,Bnip3,Hmgb2,Eif4b,Xpo1,Nadk2,Rpl15,Fnip1,Rpl28,Ddit4,Pim1,Bhlhe40,Ier3,Ube2b,Kdm3a,Rragd,Cox8a,Map3k2,Nampt,Papola,Rps10,Pfkp,Matr3,Tomm20,Rif1,Rpl7,Plag1,Tut4,Phip,Apoe,Fxr1,Bnip3l,Rbpms,Dennd4a,Rad23b,Ubxn7,Rplp0,Ppp1cb,Hnrnpa1,Sap30,Pias2,Glrx3,Srsf10,Kmt2e,Lgr4,Arnt,Lats2,Eef1a1,Cbx4,Oga,Smc5,Ndrg2,Ip6k2,Nup153,Nxph4,Selenoh,Smad7,Skil,Sbf2,Ubr5,Slc4a7,Btg3,Csnk1a1,Ap1g1,Ing2,Wwtr1,Atg2b,Fyttd1,Kdm5b,Hsp90ab1,Pdgfc,Prpf39,Lcorl,Picalm,Zc3h14,Phlda2,Usp25,Scaf8,Wwc2,Npc2,Ccn1,Cct2,Gria2,Ybx1,Mdm4,Ndufb11,Zfp692,Plekha7,Ccdc115,Erbin,Usp14,Anp32b,Rassf7,Rbm25,Slc16a3,Herc4,Pik3c2a,Fbxl5,Ctsl,Agfg1,Bex1,Ddt,Txndc16,Cnot6l,Birc2,Tanc1,Ptpn4,Psmc6,Senp6,Maff,Ppp2r2a,Slc25a36,Gpbp1l1,Eif2s3x,Atxn10,Zfp207,Fbxl20,Prpf40a,Ewsr1,Hectd2,Arl5a,Pou2f1,Arhgap12,Zfp654,Wac,Marchf6,Pum2,Mthfd2,Adss,Ube2h,Prxl2c,Usp53,Tex30,H4c12,Hbs1l,Dmtf1,Igfbp2,Dtx3,Dhx35,Lrrc42,Fbxo3,Baz2a,Foxo3,Necap1,Abl2,Pias1,Stambpl1,Socs2,Pip5k1a,Usf2,Susd4,Ppp6r3,Mef2a,Sdc4,Igsf8,Ccni,Lpin2,Stat3,Rab1a,Uhrf2,Bcar1,Tmem170b,Trmt112,Marchf7,Dpf1,Mon2,Csrnp1,Cdk8,Tdp2,Auh,Trip10,Fam114a2,Ube4b,Mfn1,Yaf2,Rassf8,Siva1,Bhlhe41,Gabpa,Cd2ap,Grk3,Rcor1,Clk1,Slc7a5,Srsf12,Acvr2b,Smim13,Hook2,Vcl,Klf10,Arhgap6,Pafah1b1,Lama5,Ctnnb1,Gpbp1,Xpo6,Hdac2,Med13l,Twist1,Tsc22d2,Birc6,Dynll2,Rps6ka6,Cnot2,Dyrk1a,Ube2i,Gmeb2,Rnf152,Pabpc1,Pfdn2,Abca5,Fundc2,Memo1,Hpcal1,Tanc2,Mpp2,H2bc27,Tram2,Sik1,Laptm4b,Fam117b,Cpox,Atp6v1g1,2310022B05Rik,Csnk1d,Cxadr,Copb1,Rev3l,Bmt2,Psmb1,Dhrs3,Orc4,Birc5,Rnf2,Malt1,Ube2d3,Zfp367,Nono,Slc35f5,Usp47,Lta4h,Cog3,Rybp,Mllt10,Nmt2,Gnas,Cmtm4,Smad6,Osbpl8,Cdk17,Med13,Usp32,Cacnb1,Cbx3,Me1,Ifi27l2a,R3hdm1,Smurf2,Arid4b,Septin11,Calb2,Nup98,Tmem131l,Ndufv3,Bex3,Gpatch8,Zbtb2,Stk17b,Tmem263,Herpud1,Ttk,Gon7,Sat1,Pcnx,Wbp2,Rimklb,Sppl3,Rab3ip,Sf1,Golga4,Rassf3,Lin28b,Camk2n1,Hdgf,Fubp1,Chd1,Sort1,Cdc42se2,Polr2h,Cacul1,Nfe2l2,Pkn2,Rfx7,Ptbp1,Wipi1,Zfp383,Soat1,Gng5,Max,Gpn3,Crebzf,Smc4,Wtip,Sfmbt2,Tmem135,Axin2,Fermt2,Dnajc21,Syce2,Atxn2,Jarid2
Up	TRUE	1.17466e-15	8923	1118	604	0.54025	0.0676902	TF:M01865	TF	Factor: BTEB3; motif: BNRNGGGAGGNGT	21629	344		TF,TF,TF,TF,TF,TF,TF,TF,TF,TF,TF,TF,TF,TF,TF,TF,TF,TF,TF,TF,TF,TF,TF,TF,TF,TF,TF,TF,TF,TF,TF,TF,TF,TF,TF,TF,TF,TF,TF,TF,TF,TF,TF,TF,TF,TF,TF,TF,TF,TF,TF,TF,TF,TF,TF,TF,TF,TF,TF,TF,TF,TF,TF,TF,TF,TF,TF,TF,TF,TF,TF,TF,TF,TF,TF,TF,TF,TF,TF,TF,TF,TF,TF,TF,TF,TF,TF,TF,TF,TF,TF,TF,TF,TF,TF,TF,TF,TF,TF,TF,TF,TF,TF,TF,TF,TF,TF,TF,TF,TF,TF,TF,TF,TF,TF,TF,TF,TF,TF,TF,TF,TF,TF,TF,TF,TF,TF,TF,TF,TF,TF,TF,TF,TF,TF,TF,TF,TF,TF,TF,TF,TF,TF,TF,TF,TF,TF,TF,TF,TF,TF,TF,TF,TF,TF,TF,TF,TF,TF,TF,TF,TF,TF,TF,TF,TF,TF,TF,TF,TF,TF,TF,TF,TF,TF,TF,TF,TF,TF,TF,TF,TF,TF,TF,TF,TF,TF,TF,TF,TF,TF,TF,TF,TF,TF,TF,TF,TF,TF,TF,TF,TF,TF,TF,TF,TF,TF,TF,TF,TF,TF,TF,TF,TF,TF,TF,TF,TF,TF,TF,TF,TF,TF,TF,TF,TF,TF,TF,TF,TF,TF,TF,TF,TF,TF,TF,TF,TF,TF,TF,TF,TF,TF,TF,TF,TF,TF,TF,TF,TF,TF,TF,TF,TF,TF,TF,TF,TF,TF,TF,TF,TF,TF,TF,TF,TF,TF,TF,TF,TF,TF,TF,TF,TF,TF,TF,TF,TF,TF,TF,TF,TF,TF,TF,TF,TF,TF,TF,TF,TF,TF,TF,TF,TF,TF,TF,TF,TF,TF,TF,TF,TF,TF,TF,TF,TF,TF,TF,TF,TF,TF,TF,TF,TF,TF,TF,TF,TF,TF,TF,TF,TF,TF,TF,TF,TF,TF,TF,TF,TF,TF,TF,TF,TF,TF,TF,TF,TF,TF,TF,TF,TF,TF,TF,TF,TF,TF,TF,TF,TF,TF,TF,TF,TF,TF,TF,TF,TF,TF,TF,TF,TF,TF,TF,TF,TF,TF,TF,TF,TF,TF,TF,TF,TF,TF,TF,TF,TF,TF,TF,TF,TF,TF,TF,TF,TF,TF,TF,TF,TF,TF,TF,TF,TF,TF,TF,TF,TF,TF,TF,TF,TF,TF,TF,TF,TF,TF,TF,TF,TF,TF,TF,TF,TF,TF,TF,TF,TF,TF,TF,TF,TF,TF,TF,TF,TF,TF,TF,TF,TF,TF,TF,TF,TF,TF,TF,TF,TF,TF,TF,TF,TF,TF,TF,TF,TF,TF,TF,TF,TF,TF,TF,TF,TF,TF,TF,TF,TF,TF,TF,TF,TF,TF,TF,TF,TF,TF,TF,TF,TF,TF,TF,TF,TF,TF,TF,TF,TF,TF,TF,TF,TF,TF,TF,TF,TF,TF,TF,TF,TF,TF,TF,TF,TF,TF,TF,TF,TF,TF,TF,TF,TF,TF,TF,TF,TF,TF,TF,TF,TF,TF,TF,TF,TF,TF,TF,TF,TF,TF,TF,TF,TF,TF,TF,TF,TF,TF,TF,TF,TF,TF,TF,TF,TF,TF,TF,TF,TF,TF,TF,TF,TF,TF,TF,TF,TF,TF,TF,TF,TF,TF,TF,TF,TF,TF,TF,TF,TF,TF,TF,TF,TF,TF,TF,TF,TF,TF,TF,TF,TF,TF,TF,TF,TF,TF,TF,TF,TF,TF,TF,TF,TF,TF,TF,TF,TF,TF,TF,TF,TF,TF,TF,TF,TF,TF,TF,TF,TF,TF,TF,TF,TF,TF,TF	Gapdh,Tpi1,Mif,Pgk1,Pkm,Slc2a1,Vegfa,Hmgb2,Higd1a,Rps2,Ero1a,Rps16,Eif1,Cmss1,Fau,Rpl29,Rpl22,Eif4b,Rps18,Xpo1,Slc2a3,Gadd45b,Rictor,Rpl15,Crebrf,Gls,Rpl35a,Snrnp48,Ddit4,Npepps,H4c9,Pim1,Plod2,Tfrc,Bhlhe40,Rps20,Kdm3a,Rragd,Rps5,Cct4,Ptbp2,Pdk3,Cox8a,Eed,Btf3,Papola,Rpl7a,Rps10,Matr3,Tomm20,Plag1,Tut4,Brwd3,Bsg,Rpl5,Phip,Rps11,H1f0,Seh1l,Ndrg1,Cds2,Taf15,Vdac1,Apoe,Gabarap,Pals2,Fxr1,Mgarp,Lamp2,Bnip3l,Rpl10a,Rbpms,Tpt1,Ecpas,Zmym2,Rps6,Mxi1,Rpl12,Rad23b,P4ha2,Ciart,Rplp0,Rps12,Rplp2,Rnf13,Tent2,Odc1,Tiparp,Zfp395,Ankrd28,Glrx3,Srsf10,Akap8,Kmt2e,Tfap4,Eif5,Map3k19,H3f3b,Arnt,Tnks2,Suz12,Eef1a1,Cbx4,Oga,Errfi1,Rpl23,Jmjd6,Ndrg2,Nup153,Uck2,Nxph4,Ifi30,Smg1,Smad7,Naa50,Nudt21,Skil,Sbf2,Cops2,Ubr5,Prkab2,Kdm6a,Slc4a7,Btg3,Amotl2,Csnk1a1,Cdkn2d,Ap1g1,Yy1,Ing2,Wwtr1,Adm,Larp4,Fyttd1,Actr3,Hsp90ab1,Tcp1,Atad2,Eif4e,St13,Prpf39,Lcorl,Csnk2a1,Bri3,Picalm,Zc3h14,Phlda2,Cgrrf1,Cyld,Usp25,Scaf8,Mettl9,Wwc2,Atp11b,Psrc1,Luc7l3,Rpl27,Ranbp9,Npc2,Pcif1,Mtmr3,Gria2,Atf4,Ybx1,Mdm4,Yipf4,Ndufb11,Ube2c,Zfp692,Rbbp5,Alg13,Plekha7,Foxj3,Sugt1,Ythdf3,Insig2,Wasl,Erbin,Usp14,Vapa,Anp32b,Rassf7,Fnip2,Rbm25,Herc4,Pik3c2a,Vps37d,Atxn2l,Scd1,Atp5c1,Rmnd5a,Rnf145,Csrp2,Ubr3,Nos1ap,Abca3,Kif21a,Ankrd11,Supt4a,Mkx,Bex1,Txndc16,Cnot6l,Tmem11,Sh3bp4,Ptpn4,Psmc6,Senp6,Chic2,Tpd52,Snx13,Yme1l1,Gpbp1l1,Eif2s3x,Atxn10,Hsf2,Dzip1l,Stx7,Serinc3,Fbxl20,Rsbn1,Cdkn1b,Ndufa4l2,Tbc1d15,Cers5,Ewsr1,Hectd2,Spats2,Khsrp,Lnpep,Cenpa,Pou2f1,Pgm1,Chmp2b,Polr1d,Haus6,Adipor1,Rbm38,Zfp654,Cox7a2,Tsc1,Pcmtd2,Marchf6,Pum2,Mthfd2,Ube2h,Sesn1,Nup205,Prxl2c,Cbx8,Cks2,Usp28,Fip1l1,Bex4,H4c12,Scpep1,Phc3,Rps17,Atp13a3,Mpzl1,Smoc2,Ppat,Igfbp2,4930503L19Rik,Dtx3,Maml3,Zfp326,Dhx35,Lrrc42,Hsp90aa1,Baz2a,Foxo3,Necap1,Clta,Abl2,Zfp280c,Dcp2,Cnnm2,Pias1,Elovl4,Socs2,Rpl14,Pip5k1a,Hdac5,Prelid2,Usf2,P4hb,Susd4,Ppp6r3,Ric1,Sdc4,Kif5c,Mdm2,Igsf8,Rabep1,Clasp2,Hmgn5,Ccni,Lpin2,Lemd3,Pex5,Stat3,Rab1a,Ctdsp2,Vps50,Rarg,Dapk1,Bcar1,Tmem170b,Marchf7,Atad2b,Dpf1,Fam169a,Nufip1,Csrnp1,Tmem47,Spsb1,Tdp2,Tmem30a,Kdm7a,Srrm1,Snrnp70,Phf8,Bri3bp,Auh,Txnl1,Trip10,Btbd1,Mfn1,Fhip2a,Phlpp1,Yaf2,Eif3k,Tob2,Rassf8,Pank3,Zfp948,Mtss1,Cd2ap,Sos1,Grk3,Xrn2,Ezh1,Tnks,Acvr1b,Srsf2,Rras,Oser1,Prkci,Rcor1,Ctdspl2,Cct5,Chchd10,Eif1ax,Rsbn1l,Eef2,Pawr,Acvr2b,4921524J17Rik,Ola1,Smim13,Gng12,Celf1,Ptgis,Pten,Usf1,Vcl,Arrdc4,Polg2,Klf10,Pafah1b1,Dcaf12,Cebpb,Ppp1r15a,Ctnnb1,Trmt1,Gpbp1,Tmed9,Vim,Snapc1,Tmx3,Hdac2,Med13l,Ttc5,Exoc5,Arl13b,Il31ra,Atp6ap2,Twist1,Zfp280d,Tsc22d2,Kdelr1,Birc6,Ostf1,Dynll2,Ubl3,Rps6ka6,Cnot2,Dtl,Mms19,Dyrk1a,Ube2i,Map2k1,Neu1,Gmeb2,2610021A01Rik,Cbfa2t2,Myo6,Klhl24,Slain2,Mtmr2,Rnf152,Wwp1,Pabpc1,Ngdn,Hjurp,Pfdn2,Abca5,Gphn,Usp33,Cd47,Memo1,Hpcal1,Tcp11l2,Pag1,Ubqln1,Pds5a,Rbm39,Rnf169,Ptp4a2,Ints7,Sik1,Plekha2,Cpox,Atp6v1g1,Csnk1d,Naa15,Plekhf2,Cxadr,Itprid2,Brd8,Kdm5c,Vps26a,Rev3l,Mis18bp1,Bmt2,Psmb1,Asah1,Braf,Txn1,Cul2,Dhrs3,Uqcrc2,Orc4,Cdca3,Hat1,Rps18-ps6,Esco2,Rnf2,Strn,Malt1,Aplp1,Zfp367,Nono,Adamts19,Btaf1,Slc35f5,Usp47,Lta4h,Tab3,Cog3,Ptpn13,Rybp,Sgtb,Snrpe,Mllt10,Ccdc117,Tspan7,Gdi2,Cdca2,Shb,Hspa14,Gramd1a,Irf2bp2,Gnas,Capza2,Snx8,Ranbp2,Cmtm4,Smad6,Cdk17,Med13,Usp32,Cacnb1,Arhgap11a,Cbx3,Adam17,Rpia,Rpl41,Me1,Ifi27l2a,Dazap1,R3hdm1,Smurf2,Arid4b,Ajuba,Gnai1,Hoxa3,Septin11,Usp24,Psme4,Nup98,Tmem131l,Psenen,2700097O09Rik,Lrch1,Osgep,Ripk2,Ndufv3,Pi4k2b,Bex3,Mkrn2,Hnrnpul1,Gpatch8,Patl1,Zbtb2,Fhl1,Dtnbp1,B3gnt5,Rac1,Cnnm3,Zmat3,Slc7a1,Nfkbiz,Tmem263,Herpud1,Aurkb,Ttk,Sat1,Nfrkb,Pcnx,Rimklb,Sppl3,Rab3ip,Bnip1,Rnf114,Kdm4b,Sf1,Hnrnpk,Rassf3,Lin28b,Camk2n1,Hdgf,Fubp1,Chd1,Cdc42se2,Zdhhc17,Glg1,Cacul1,Nfe2l2,Hnrnpll,Pgrmc2,Tbc1d12,Mbip,Nrd1,Hycc2,Anxa2,Kpna6,Dhx15,Rfx7,Ptbp1,Itgb1,Rab6a,Gng5,Tmem45a,Max,Prkacb,Smc4,Mipol1,Kras,Sfmbt2,Tmem135,Axin2,Fermt2,Arl8b,Cd9,Pold2,Gabpb1,Spast,Polk,Fnbp1l,Rnf217,Cramp1,Dek,Ppp1r12a,Syce2,Impdh2,Lrrc58,Stag2,Hbp1,Snrpa1,Atxn2,Paics,Nfyb
Up	TRUE	1.6246e-15	1296	1118	144	0.128801	0.111111	TF:M00237_1	TF	Factor: AhR:Arnt; motif: GRGKATYGCGTGMCWNSCC; match class: 1	21629	9		TF,TF,TF,TF,TF,TF,TF,TF,TF,TF,TF,TF,TF,TF,TF,TF,TF,TF,TF,TF,TF,TF,TF,TF,TF,TF,TF,TF,TF,TF,TF,TF,TF,TF,TF,TF,TF,TF,TF,TF,TF,TF,TF,TF,TF,TF,TF,TF,TF,TF,TF,TF,TF,TF,TF,TF,TF,TF,TF,TF,TF,TF,TF,TF,TF,TF,TF,TF,TF,TF,TF,TF,TF,TF,TF,TF,TF,TF,TF,TF,TF,TF,TF,TF,TF,TF,TF,TF,TF,TF,TF,TF,TF,TF,TF,TF,TF,TF,TF,TF,TF,TF,TF,TF,TF,TF,TF,TF,TF,TF,TF,TF,TF,TF,TF,TF,TF,TF,TF,TF,TF,TF,TF,TF,TF,TF,TF,TF,TF,TF,TF,TF,TF,TF,TF,TF,TF,TF,TF,TF,TF,TF,TF,TF	Slc2a1,Rpl9,Pim3,Fau,Rpl27a,Rictor,Rpl15,Fnip1,Gls,Rps19,Mboat2,Bhlhe40,Actg1,Rpl18a,Narf,Rpl18,Eed,Rps3a1,Naca,Matr3,Tut4,Ndrg1,Pfkfb3,Vdac1,Ccnl1,Bst2,Rad23b,Rnf13,Odc1,Sap30,Glrx3,Kmt2e,Eef1a1,Ifi30,Sbf2,Hk2,Tcp1,Zc3h14,Usp25,Mettl9,Atf4,Plekha7,Egln3,Rmnd5a,Csrp2,Bex1,Cnot6l,Tmem11,Sh3bp4,Rack1,Maff,Cdkn1b,Tbc1d15,Parp6,Pou2f1,Chmp2b,Polr1d,Haus6,Pcmtd2,Ube2h,Cbx8,Phc3,H2bc8,Smoc2,Slc16a1,Dtx3,Qki,Lrrc42,Baz2a,Map3k20,Paip2,Cnnm2,Eif3i,Rpl14,Mef2a,Rabep1,Ezr,Agpat5,Dgkd,Tmem170b,Trmt112,Atad2b,Srfbp1,Tdp2,Unkl,Nop10,Auh,Txnl1,Siva1,Bhlhe41,Sos1,Ptcd3,Spsb2,Prkci,Wipi2,Fabp5,Clk1,Slc7a5,Gng12,Tmx3,Med13l,Rpl37,Zfp280d,Cnot2,Gmeb2,Cbfa2t2,Wwp1,Hpcal1,Nop53,Sik1,Laptm4b,Fam117b,Fgfr2,Noc2l,U2surp,BC004004,Ryk,Usp6nl,Ppm1b,Cog3,Rybp,Nmt2,Shb,Arih2,Irf2bp2,Smad6,Usp32,Cbx3,Dazap1,Klf9,Septin11,Btbd3,Herpud1,Nfrkb,Rimklb,Kdm4b,Sf1,Fubp1,Pgrmc2,Rab6a,Soat1,Otud4,Spast,Rps6kb1
Up	TRUE	1.95128e-15	4912	1118	379	0.338998	0.077158	TF:M02914	TF	Factor: SP4; motif: NNWAGGCGTGNCNNN	21629	3332		TF,TF,TF,TF,TF,TF,TF,TF,TF,TF,TF,TF,TF,TF,TF,TF,TF,TF,TF,TF,TF,TF,TF,TF,TF,TF,TF,TF,TF,TF,TF,TF,TF,TF,TF,TF,TF,TF,TF,TF,TF,TF,TF,TF,TF,TF,TF,TF,TF,TF,TF,TF,TF,TF,TF,TF,TF,TF,TF,TF,TF,TF,TF,TF,TF,TF,TF,TF,TF,TF,TF,TF,TF,TF,TF,TF,TF,TF,TF,TF,TF,TF,TF,TF,TF,TF,TF,TF,TF,TF,TF,TF,TF,TF,TF,TF,TF,TF,TF,TF,TF,TF,TF,TF,TF,TF,TF,TF,TF,TF,TF,TF,TF,TF,TF,TF,TF,TF,TF,TF,TF,TF,TF,TF,TF,TF,TF,TF,TF,TF,TF,TF,TF,TF,TF,TF,TF,TF,TF,TF,TF,TF,TF,TF,TF,TF,TF,TF,TF,TF,TF,TF,TF,TF,TF,TF,TF,TF,TF,TF,TF,TF,TF,TF,TF,TF,TF,TF,TF,TF,TF,TF,TF,TF,TF,TF,TF,TF,TF,TF,TF,TF,TF,TF,TF,TF,TF,TF,TF,TF,TF,TF,TF,TF,TF,TF,TF,TF,TF,TF,TF,TF,TF,TF,TF,TF,TF,TF,TF,TF,TF,TF,TF,TF,TF,TF,TF,TF,TF,TF,TF,TF,TF,TF,TF,TF,TF,TF,TF,TF,TF,TF,TF,TF,TF,TF,TF,TF,TF,TF,TF,TF,TF,TF,TF,TF,TF,TF,TF,TF,TF,TF,TF,TF,TF,TF,TF,TF,TF,TF,TF,TF,TF,TF,TF,TF,TF,TF,TF,TF,TF,TF,TF,TF,TF,TF,TF,TF,TF,TF,TF,TF,TF,TF,TF,TF,TF,TF,TF,TF,TF,TF,TF,TF,TF,TF,TF,TF,TF,TF,TF,TF,TF,TF,TF,TF,TF,TF,TF,TF,TF,TF,TF,TF,TF,TF,TF,TF,TF,TF,TF,TF,TF,TF,TF,TF,TF,TF,TF,TF,TF,TF,TF,TF,TF,TF,TF,TF,TF,TF,TF,TF,TF,TF,TF,TF,TF,TF,TF,TF,TF,TF,TF,TF,TF,TF,TF,TF,TF,TF,TF,TF,TF,TF,TF,TF,TF,TF,TF,TF,TF,TF,TF,TF,TF,TF,TF,TF,TF	Tpi1,Slc2a1,Bnip3,Rps24,Npm1,Rps16,Cmss1,Rps27a,Rpl13a,Pdk1,Rpl29,Eif4b,Gadd45b,Rpl17,Rpl15,Rpl28,Ddit4,Pgam1,Rps13,Rps19,H4c9,Pim1,Plod2,Tubb5,Rpl24,Actg1,Rpl18a,Kdm3a,Rps5,Cct4,Nampt,Wsb1,Eed,Atp5g2,Rpl7a,Rps10,Rps25,Rpsa,Rif1,Trpm7,Rpl5,Phip,Rps11,H1f0,Seh1l,Tra2a,Ndrg1,Tmem87b,Vdac1,Rps15,Lamp2,Ccnl1,Bnip3l,Bst2,Eef1g,Tpt1,Snx5,Snx25,Suco,Ip6k1,Rad23b,Rplp0,Atl2,Rnf13,Odc1,Sap30,Pias2,Nob1,Glrx3,Ipo11,Srsf10,Akap8,Rpl22l1,Ramac,Arhgap29,Arnt,Lats2,Suz12,Smc5,Rpl23,Jmjd6,H4c18,Selenoh,Ifi30,Smg1,Skil,Slc4a7,Amotl2,Csnk1a1,Rpl23a,Ccnt2,Hexb,Ptprj,Larp4,Fyttd1,Scarb1,Fcho2,Abhd18,Hsp90ab1,Atad2,H3c6,St13,Csnk2a1,Rad21,Phlda2,Cgrrf1,Map1lc3b,Mettl9,Wwc2,Luc7l3,Rpl27,Gga2,Mtmr3,Atf4,Mdm4,Ube2c,Rbbp5,Plekha7,Sugt1,Wasl,Vapa,Anp32b,Vps37d,Ssb,Csrp2,Ubr3,Agfg1,Abca3,Bex1,Ddt,Ncoa3,Tmem11,Casc3,Sh3bp4,Ptpn4,Chic2,Vbp1,Ppp2r2a,Slc25a36,Agps,Dzip1l,Ndufa6,Pfkl,Tbc1d15,Cers5,Rps27rt,Parp6,Pou2f1,Arhgap12,Ube2j2,Chmp2b,Polr1d,Haus6,Rbm38,Zfp654,Hipk1,Cox7a2,Baiap2l1,Marchf6,Pum2,Sesn1,Nup205,Prxl2c,Cbx8,Cks2,Tex30,Prdx6,Uri1,Rabggtb,Ppat,Dhx35,Lonrf1,Sart3,Map3k20,Paip2,Dcp2,Cep192,Sacm1l,Cnnm2,Hdac5,Prelid2,P4hb,Ncor1,Mef2a,Arl4c,Nfxl1,Hmgn5,Pex5,U2af1,Stat3,Ezr,Ctdsp2,Taf1d,Agpat5,Dapk1,Dgkd,Bcar1,Tmem170b,Ckap5,Paxbp1,Mon2,Tmem47,Smc3,Srfbp1,Tmem30a,Snrnp70,Unkl,Rnf126,Nop10,Sap18,Vcpkmt,Rps8,Trip10,Btbd1,Sccpdh,Frs2,Pank3,Siva1,Cd2ap,Grk3,Xrn2,Ptcd3,Ezh1,Tnks,Spsb2,Mzt1,Oser1,Prkci,Clcn3,Fgfbp3,Fabp5,Clk1,Eif1ax,Slc7a5,Eef2,4921524J17Rik,Ola1,Gng12,Fbxl3,Hook2,Kremen1,Cstb,Usf1,Rpl37a,Kansl3,Zfp560,Klf10,Arhgap6,Avl9,Ppp1r15a,Ythdc1,Ahctf1,Tmem39a,Smtnl2,Snapc1,Gnl3,Anxa7,Arl13b,Rpl37,Twist1,Hprt,Papss1,Birc6,Ostf1,Ubl3,Rps6ka6,Cnot2,Naf1,Neu1,Myo6,Klhl24,Slain2,Pebp1,Pabpc1,Proser2,Vps37a,Pfdn2,Abca5,Hpcal1,Crbn,Pag1,Tra2b,Slc3a2,Ubqln1,Pds5a,Ptp4a2,Nop53,Tram2,Fgfr2,Iars,Plekhf2,Cxadr,Ska1,Itprid2,Brd8,Vps26a,Mis18bp1,Bmt2,Psmb1,Braf,U2surp,BC004004,Cul2,Wdr37,Birc5,Rnf2,Strn,Aplp1,Adamts19,Slc35f5,Rock2,Mfsd14a,Wrnip1,Pcnp,Cdca2,Nmt2,Shb,Gnb1,Arih2,Snx8,Ranbp2,Cmtm4,Melk,Osbpl8,Dlg1,Pan3,Cbx3,Adam17,Rpl41,Vma21,Ncapd2,Atad5,Prpf3,Septin11,Chchd5,Psme4,Psenen,Ripk2,Ndufv3,Pi4k2b,Mkrn2,Patl1,Btbd3,Ect2,Herpud1,Aurkb,Gon7,Sat1,Ska3,Rc3h1,Pttg1,Kdm4b,Rassf3,Nup43,Cdc42se2,Pfdn4,Pgrmc2,Mbip,Kpna6,Prmt9,Dhx15,Itgb1,Wipi1,Wdr48,Soat1,Kctd6,Sfmbt2,Lsm12,Vapb,Ccna2,Smchd1,Pold2,Nub1,Polr2d,Syce2,Impdh2,Fgfr3,Paics,Nfyb
Up	TRUE	2.12463e-15	2480	1118	227	0.203041	0.0915323	TF:M03567_1	TF	Factor: Sp2; motif: NYSGCCCCGCCCCCY; match class: 1	21629	3323		TF,TF,TF,TF,TF,TF,TF,TF,TF,TF,TF,TF,TF,TF,TF,TF,TF,TF,TF,TF,TF,TF,TF,TF,TF,TF,TF,TF,TF,TF,TF,TF,TF,TF,TF,TF,TF,TF,TF,TF,TF,TF,TF,TF,TF,TF,TF,TF,TF,TF,TF,TF,TF,TF,TF,TF,TF,TF,TF,TF,TF,TF,TF,TF,TF,TF,TF,TF,TF,TF,TF,TF,TF,TF,TF,TF,TF,TF,TF,TF,TF,TF,TF,TF,TF,TF,TF,TF,TF,TF,TF,TF,TF,TF,TF,TF,TF,TF,TF,TF,TF,TF,TF,TF,TF,TF,TF,TF,TF,TF,TF,TF,TF,TF,TF,TF,TF,TF,TF,TF,TF,TF,TF,TF,TF,TF,TF,TF,TF,TF,TF,TF,TF,TF,TF,TF,TF,TF,TF,TF,TF,TF,TF,TF,TF,TF,TF,TF,TF,TF,TF,TF,TF,TF,TF,TF,TF,TF,TF,TF,TF,TF,TF,TF,TF,TF,TF,TF,TF,TF,TF,TF,TF,TF,TF,TF,TF,TF,TF,TF,TF,TF,TF,TF,TF,TF,TF,TF,TF,TF,TF,TF,TF,TF,TF,TF,TF,TF,TF,TF,TF,TF,TF,TF,TF,TF,TF,TF,TF,TF,TF,TF,TF,TF,TF,TF,TF,TF,TF,TF,TF,TF,TF,TF,TF,TF,TF	Gpi1,Pgk1,Bnip3,Ero1a,Ccnl2,Fnip1,Gls,Npepps,Pim1,Plod2,Mboat2,Bhlhe40,Actg1,Bbc3,Kdm3a,Nampt,Atp5g2,Rps10,Ak4,Slc7a2,Rif1,Plag1,Brwd3,Phip,Ndrg1,Pals2,Dennd4a,Sap30,Pias2,Tfap4,Cbx4,Ip6k2,Nxph4,Skil,Sbf2,Ubr5,Prkab2,Rnf19a,Slc4a7,Yy1,Ing2,Ccnt2,Atp6v1b2,Tmem59,Hsp90ab1,Lcorl,Bri3,Picalm,Usp25,Atp11b,Pcif1,Cct2,Mtmr3,Usp14,Vapa,Rassf7,Pik3c2a,Atxn2l,Rmnd5a,Grina,Supt4a,Txndc16,Cnot6l,Sh3bp4,Maff,Ppp2r2a,Rpl36al,Tiprl,Serinc3,Prpf40a,Pfkl,Hectd2,Pou2f1,Pgm1,Arhgap12,Polr1d,Adipor1,Cfl2,Wac,Baiap2l1,Adss,Ube2h,Sesn1,Prxl2c,Spire1,Usp53,Rp9,Prdx6,Lrig2,Uri1,Mpzl1,Dmtf1,Qki,Lrrc42,Fbxo3,Iqcb1,Pias1,Rpl14,Usf2,Susd4,Igsf8,Arl4c,Lpin2,Ezr,Rarg,Dgkd,Marchf7,Mon2,Csrnp1,Smc3,Bri3bp,Auh,Trip10,Frs2,Ube4b,Fhip2a,Phlpp1,Yaf2,Bhlhe41,Mtss1,Cd2ap,Sec63,Srsf2,Mzt1,Clk1,Rabac1,Eif1ax,Slc7a5,Pawr,Acvr2b,Gng12,Hook2,Pten,Kremen1,Cstb,Vcl,Avl9,Ctnnb1,Gpbp1,Bltp1,Gnl3,Tmx3,Xpo6,Med13l,Tsc22d2,Papss1,Birc6,Dynll2,Myo6,Slain2,Pabpc1,Abca5,Vamp2,Memo1,Hpcal1,Tanc2,Tram2,Sik1,Fam117b,Atp6v1g1,2310022B05Rik,Csnk1d,Plekhf2,Vps26a,Rev3l,Psmb1,Txn1,Rnf2,Malt1,Aplp1,Zfp367,Slc35f5,Rock2,Ppm1b,Trip12,Rybp,Sgtb,Mllt10,Nmt2,Gnb1,Sec23a,Tnpo1,Cmtm4,Melk,Osbpl8,Med13,Usp32,Cacnb1,Ncapd2,Me1,Smurf2,Arid4b,Psme4,Nup98,Tmem131l,Pi4k2b,Mkrn2,Zbtb2,Dtnbp1,Stk17b,Tmem263,Gon7,Nmd3,Rc3h1,Rimklb,Sppl3,Rab3ip,Rnf114,Kdm4b,Snx2,Rassf3,Camk2n1,Chd1,Nfe2l2,Pgrmc2,Pkn2,Itgb1,Wipi1,Mipol1,Wtip,Ccdc59,Fermt2,Smchd1,Nub1,Ppp1r12a,Syce2,Jarid2
Up	TRUE	2.92927e-15	1121	1118	130	0.116279	0.115968	TF:M02044_1	TF	Factor: YY1; motif: GCCGCCATTTTG; match class: 1	21629	3851		TF,TF,TF,TF,TF,TF,TF,TF,TF,TF,TF,TF,TF,TF,TF,TF,TF,TF,TF,TF,TF,TF,TF,TF,TF,TF,TF,TF,TF,TF,TF,TF,TF,TF,TF,TF,TF,TF,TF,TF,TF,TF,TF,TF,TF,TF,TF,TF,TF,TF,TF,TF,TF,TF,TF,TF,TF,TF,TF,TF,TF,TF,TF,TF,TF,TF,TF,TF,TF,TF,TF,TF,TF,TF,TF,TF,TF,TF,TF,TF,TF,TF,TF,TF,TF,TF,TF,TF,TF,TF,TF,TF,TF,TF,TF,TF,TF,TF,TF,TF,TF,TF,TF,TF,TF,TF,TF,TF,TF,TF,TF,TF,TF,TF,TF,TF,TF,TF,TF,TF,TF,TF,TF,TF,TF,TF,TF,TF,TF,TF	Hmgb2,Higd1a,Rps27a,Rpl13a,Rps18,Rpl28,Rpl35a,Rpl3,Rps14,Rpl18a,Tet2,Papola,Rps3a1,Naca,Matr3,Rps11,Rpl34,Tra2a,Fxr1,Supt20,Ccnl1,Eef1g,Snx5,Eif1b,Hnrnpa1,Kmt2e,Rpl22l1,Eif5,Arnt,Smc5,Ip6k2,Kdm6a,Csnk1a1,Atg2b,Sf3b1,Actr3,H3c6,Csnk2a1,Atp5a1,Scaf8,Mettl9,Luc7l3,Gga2,Pcif1,Mtmr3,Atf4,Uqcrh,Fbxl5,Tbca,Casc3,Senp6,Eif2s3x,Zfp207,Ndufa6,Fbxl20,Oxa1l,Chmp2b,Stt3b,Wac,Atp5b,Dmtf1,4930503L19Rik,Zfp326,Fbxo3,Foxo3,Necap1,Clta,Sart3,Cnnm2,Pias1,Usf2,Ncor1,Kif5c,Slmap,Rabep1,Marchf7,Ckap5,Dpf1,Phf8,Sap18,Vcpkmt,Btbd1,Mapk9,Tnks,Srsf2,Wipi2,Usf1,Tmed9,Eif3m,Twist1,Zfp280d,Birc6,Dyrk1a,Ube2i,Srsf1,Tra2b,Slc3a2,Rbm39,Rnf169,Naa15,Plekhf2,Ska1,Dnajc5,Brd8,U2surp,Birc5,Lta4h,Kdm1a,Fbxo8,Med13,Arid4b,Hoxa3,Cir1,Sppl3,Pttg1,Golga4,Akap8l,Fubp1,Chd1,Glg1,Dhx15,Ptbp1,Otud4,Gng5,Surf1,Smc4,Ccdc59,Mbnl2,Stag2,Nfyb
Up	TRUE	3.00046e-15	4958	1118	381	0.340787	0.0768455	TF:M03814	TF	Factor: BTEB2; motif: GNAGGGGGNGGGSSNN	21629	338		TF,TF,TF,TF,TF,TF,TF,TF,TF,TF,TF,TF,TF,TF,TF,TF,TF,TF,TF,TF,TF,TF,TF,TF,TF,TF,TF,TF,TF,TF,TF,TF,TF,TF,TF,TF,TF,TF,TF,TF,TF,TF,TF,TF,TF,TF,TF,TF,TF,TF,TF,TF,TF,TF,TF,TF,TF,TF,TF,TF,TF,TF,TF,TF,TF,TF,TF,TF,TF,TF,TF,TF,TF,TF,TF,TF,TF,TF,TF,TF,TF,TF,TF,TF,TF,TF,TF,TF,TF,TF,TF,TF,TF,TF,TF,TF,TF,TF,TF,TF,TF,TF,TF,TF,TF,TF,TF,TF,TF,TF,TF,TF,TF,TF,TF,TF,TF,TF,TF,TF,TF,TF,TF,TF,TF,TF,TF,TF,TF,TF,TF,TF,TF,TF,TF,TF,TF,TF,TF,TF,TF,TF,TF,TF,TF,TF,TF,TF,TF,TF,TF,TF,TF,TF,TF,TF,TF,TF,TF,TF,TF,TF,TF,TF,TF,TF,TF,TF,TF,TF,TF,TF,TF,TF,TF,TF,TF,TF,TF,TF,TF,TF,TF,TF,TF,TF,TF,TF,TF,TF,TF,TF,TF,TF,TF,TF,TF,TF,TF,TF,TF,TF,TF,TF,TF,TF,TF,TF,TF,TF,TF,TF,TF,TF,TF,TF,TF,TF,TF,TF,TF,TF,TF,TF,TF,TF,TF,TF,TF,TF,TF,TF,TF,TF,TF,TF,TF,TF,TF,TF,TF,TF,TF,TF,TF,TF,TF,TF,TF,TF,TF,TF,TF,TF,TF,TF,TF,TF,TF,TF,TF,TF,TF,TF,TF,TF,TF,TF,TF,TF,TF,TF,TF,TF,TF,TF,TF,TF,TF,TF,TF,TF,TF,TF,TF,TF,TF,TF,TF,TF,TF,TF,TF,TF,TF,TF,TF,TF,TF,TF,TF,TF,TF,TF,TF,TF,TF,TF,TF,TF,TF,TF,TF,TF,TF,TF,TF,TF,TF,TF,TF,TF,TF,TF,TF,TF,TF,TF,TF,TF,TF,TF,TF,TF,TF,TF,TF,TF,TF,TF,TF,TF,TF,TF,TF,TF,TF,TF,TF,TF,TF,TF,TF,TF,TF,TF,TF,TF,TF,TF,TF,TF,TF,TF,TF,TF,TF,TF,TF,TF,TF,TF,TF,TF,TF,TF,TF,TF,TF,TF,TF	Gapdh,Mif,Pkm,Slc2a1,Vegfa,Hmgb2,Eif1,Ccnl2,Eif4b,Xpo1,Slc2a3,Rictor,Rpl17,Crebrf,Rpl3,Npepps,Ankrd37,Pim1,Bhlhe40,Ier3,Ube2b,Bbc3,Eno2,Kdm3a,Egln1,Rps5,Ptbp2,Map3k2,Nampt,Papola,Rps10,Tial1,Plag1,Tut4,Bsg,Tra2a,Tmem87b,Cds2,Vdac1,Apoe,Gabarap,Pals2,Lamp2,Bnip3l,Eef1g,Ecpas,Zmym2,Mxi1,Rpl12,Dennd4a,Ip6k1,Rad23b,Ubxn7,Ppp1cb,Tiparp,Ankrd28,Srsf10,Kmt2e,Klhl7,H3f3b,Npat,Arhgap29,Cbx4,Oga,H4c18,Ndrg2,Ip6k2,Nup153,Smad7,Setd5,Naa50,Ubr5,Prkab2,Rnf19a,Yy1,Ing2,Wwtr1,Atg2b,Ccnt2,Fyttd1,Kdm5b,Pfdn5,Hsp90ab1,Lcorl,Bri3,Rad21,Picalm,Atp5a1,Phlda2,Usp25,Scaf8,Map1lc3b,Ier5l,Psrc1,Luc7l3,Npc2,Ccn1,Ndufb11,Ube2c,Plekha7,Sun1,Ccdc115,Ythdf3,Erbin,Usp14,Gna13,Fnip2,Vps37d,Atxn2l,Grina,Ubr3,Abca3,Kif21a,Bex1,Txndc16,Cnot6l,Birc2,Tmem11,Casc3,Sh3bp4,Ptpn4,Psmc6,Senp6,Ppp2r2a,Gpbp1l1,Atxn10,Hsf2,Tiprl,Zfp207,Yes1,Serinc3,Rsbn1,Ndufa4l2,Prpf40a,Nup54,Cers5,Hectd2,Khsrp,Ppme1,Lnpep,Pou2f1,Arhgap12,Stt3b,Rbm38,Zfp654,Adss,Ube2h,Prxl2c,Cbx8,Txnip,Usp53,Fip1l1,Bex4,H4c12,Lrig2,Uri1,Atp13a3,Slc16a1,Igfbp2,4930503L19Rik,Lats1,Dtx3,Qki,Maml3,Lrrc42,Hsp90aa1,Baz2a,Foxo3,Necap1,Clta,Abl2,Map3k20,Sacm1l,Pias1,Stambpl1,Syde2,Elovl4,Socs2,Pip5k1a,Usf2,Susd4,Ppp6r3,Ric1,Ncor1,Prps1,Mef2a,Sdc4,Mdm2,Arl4c,Hmgn5,Lpin2,Pex5,Stat3,Rab1a,Uhrf2,Ctdsp2,Bcar1,Trmt112,Marchf7,Dpf1,Fam169a,Mon2,Csrnp1,Tdp2,Tmem30a,Kdm7a,Txnl1,Trip10,Ube4b,Yaf2,Eif3k,Rassf8,Siva1,Bhlhe41,Grk3,Ptcd3,Sec63,Rras,Fgfbp3,Rcor1,Cct5,Chchd10,Eif1ax,Slc7a5,Acvr2b,4921524J17Rik,Exd2,Smim13,Gng12,Celf1,Fbxl3,Hook2,Pten,Zfp560,Klf10,Pafah1b1,Lama5,Cebpb,Avl9,Bub1,Smtnl2,Vim,Scamp1,Med13l,Mynn,Arl13b,Serbp1,Twist1,Tsc22d2,Kdelr1,Birc6,Dynll2,Rps6ka6,Cnot2,Mms19,Myo6,Klhl24,Slain2,Rnf152,Wwp1,Pabpc1,Ddx42,Fmr1,Pfdn2,Gphn,Fundc2,Tanc2,Crbn,Focad,H2bc27,Rbm39,Rnf169,Tram2,Sik1,Fam117b,Csnk1d,Golga7,Brd8,Kdm5c,Copb1,Dhx40,Braf,Txn1,Dhrs3,Orc4,Ryk,Rps18-ps6,Esco2,Malt1,Aplp1,Ube2d3,Zfp367,Nono,Slc35f5,Rock2,Trip12,Ptpn13,Mfsd14a,Mllt10,Tspan7,Pcnp,Gdi2,Nmt2,Bmp6,Arih2,Gnas,Capza2,Cmtm4,Smad6,Ccnk,Med13,Usp32,Cacnb1,Me1,Ifi27l2a,Atad5,Smurf2,Klf9,Arid4b,Gnai1,Calb2,Prkaa1,Nup98,Sltm,Psenen,Ripk2,Pi4k2b,Gpatch8,Zbtb2,Rac1,Nfkbiz,Tmem263,Herpud1,Sat1,Rimklb,Snx12,Sppl3,Rab3ip,Sf1,Hnrnpk,Rassf3,Lin28b,Camk2n1,Fubp1,Chd1,Cdc42se2,Glg1,Cacul1,4833420G17Rik,Nfe2l2,Pgrmc2,Pkn2,Pold4,Mbip,Rfx7,Ptbp1,Itgb1,Wipi1,Otud4,Gng5,Smc4,Wtip,Ccdc59,Sfmbt2,Tmem135,Axin2,Fermt2,Dnajc21,Nub1,Gabpb1,Spast,Fnbp1l,Rbbp4,Cog6,Ppp1r12a,Lrrc58,Fgfr3,Stag2,Hbp1,Atxn2,Jarid2
Up	TRUE	3.99953e-15	5153	1118	392	0.350626	0.0760722	TF:M00178	TF	Factor: CREB; motif: NSTGACGTMANN	21629	584		TF,TF,TF,TF,TF,TF,TF,TF,TF,TF,TF,TF,TF,TF,TF,TF,TF,TF,TF,TF,TF,TF,TF,TF,TF,TF,TF,TF,TF,TF,TF,TF,TF,TF,TF,TF,TF,TF,TF,TF,TF,TF,TF,TF,TF,TF,TF,TF,TF,TF,TF,TF,TF,TF,TF,TF,TF,TF,TF,TF,TF,TF,TF,TF,TF,TF,TF,TF,TF,TF,TF,TF,TF,TF,TF,TF,TF,TF,TF,TF,TF,TF,TF,TF,TF,TF,TF,TF,TF,TF,TF,TF,TF,TF,TF,TF,TF,TF,TF,TF,TF,TF,TF,TF,TF,TF,TF,TF,TF,TF,TF,TF,TF,TF,TF,TF,TF,TF,TF,TF,TF,TF,TF,TF,TF,TF,TF,TF,TF,TF,TF,TF,TF,TF,TF,TF,TF,TF,TF,TF,TF,TF,TF,TF,TF,TF,TF,TF,TF,TF,TF,TF,TF,TF,TF,TF,TF,TF,TF,TF,TF,TF,TF,TF,TF,TF,TF,TF,TF,TF,TF,TF,TF,TF,TF,TF,TF,TF,TF,TF,TF,TF,TF,TF,TF,TF,TF,TF,TF,TF,TF,TF,TF,TF,TF,TF,TF,TF,TF,TF,TF,TF,TF,TF,TF,TF,TF,TF,TF,TF,TF,TF,TF,TF,TF,TF,TF,TF,TF,TF,TF,TF,TF,TF,TF,TF,TF,TF,TF,TF,TF,TF,TF,TF,TF,TF,TF,TF,TF,TF,TF,TF,TF,TF,TF,TF,TF,TF,TF,TF,TF,TF,TF,TF,TF,TF,TF,TF,TF,TF,TF,TF,TF,TF,TF,TF,TF,TF,TF,TF,TF,TF,TF,TF,TF,TF,TF,TF,TF,TF,TF,TF,TF,TF,TF,TF,TF,TF,TF,TF,TF,TF,TF,TF,TF,TF,TF,TF,TF,TF,TF,TF,TF,TF,TF,TF,TF,TF,TF,TF,TF,TF,TF,TF,TF,TF,TF,TF,TF,TF,TF,TF,TF,TF,TF,TF,TF,TF,TF,TF,TF,TF,TF,TF,TF,TF,TF,TF,TF,TF,TF,TF,TF,TF,TF,TF,TF,TF,TF,TF,TF,TF,TF,TF,TF,TF,TF,TF,TF,TF,TF,TF,TF,TF,TF,TF,TF,TF,TF,TF,TF,TF,TF,TF,TF,TF,TF,TF,TF,TF,TF,TF,TF,TF,TF,TF,TF,TF,TF,TF,TF,TF	Mif,Pkm,Rps24,Rps16,Rpl9,Eif1,Cmss1,Ccnl2,Rpl13a,Fau,Rpl29,Rpl27a,Rps18,Rpl21,Rpl15,Alkbh5,Atp6v0b,Ddit4,Rps13,Tfrc,Rpl24,Ube2b,Rpl13,Rpl18a,Bbc3,Rpl18,Rps5,Cct4,Rpl19,Pdk3,Cox8a,Map3k2,Nampt,Wsb1,Papola,Rpl4,Rps3a1,Rpl30,Naca,Matr3,Rif1,Tut4,Rps11,Rpl34,Tra2a,Ndrg1,Tmem87b,Rpl26,Cds2,Hspa9,Lamp2,Ccnl1,Bnip3l,Rpl10a,Eef1g,Tpt1,Snx5,Ip6k1,P4ha2,Ubxn7,Atl2,H3c11,Ipo11,Kmt2e,H4c4,Tfap4,Rpl22l1,Rpl36,Arnt,Lats2,Tnks2,Eef1a1,Cbx4,Errfi1,Rpl23,Nup153,Ppp6c,Eif3h,Naa50,Nudt21,Skil,Rnf19a,Btg3,Amotl2,Rpl23a,Yy1,Wwtr1,Atg2b,Larp4,Hk2,Kdm5b,Hsp90ab1,St13,Picalm,Zc3h14,Atp5a1,Cyld,Npc2,Ccn1,Pcif1,Cct2,Alg13,Sugt1,Sun1,Ythdf3,Mrpl30,Usp14,Fnip2,Slc16a3,Fbxl5,Vps37d,Scd1,Atp5c1,Csrp2,Kif21a,Rps9,Mkx,Bex1,Ddt,Fam162a,Ssr3,Txndc16,Cnot6l,Birc2,Casc3,Chic2,Vbp1,Maff,Ppp2r2a,Slc25a36,Yme1l1,Tiprl,Zfp207,Stx7,Serinc3,Fbxl20,Prpf40a,Oxa1l,Tbc1d15,Spats2,Rbm7,Rps27rt,Polr1d,Appl1,Haus6,Stt3b,Cfl2,Cep44,Cox7a2,Marchf6,Ube2h,Sesn1,Akt3,Prxl2c,Cbx8,Scyl2,Bex4,Prdx6,Lrig2,Scpep1,Rps17,H2bc8,Hbs1l,Dmtf1,Ppat,Lats1,Dtx3,Foxo3,Necap1,Clta,Sart3,Paip2,Sacm1l,Pias1,Eif3i,Socs2,Pip5k1a,Hdac5,Prelid2,Ccn2,Ppp6r3,Ric1,Kif5c,Ccni,Lpin2,U2af1,Stat3,Ezr,Dapk1,Tmem170b,Marchf7,Nemp1,Brix1,Atad2b,Dpf1,Nufip1,Mon2,Tmem30a,Kdm7a,Snrnp70,Phf8,Vcpkmt,Txnl1,Frs2,Mfn1,Yaf2,Snrpb2,Rassf8,Siva1,Zfp948,Mtss1,Cd2ap,Mapk9,Grk3,Xrn2,Spsb2,Mzt1,Clcn3,Fabp5,Ctdspl2,Clk1,Rabac1,Eif1ax,Eef2,Pawr,Smim13,Hook2,Usf1,Rpl37a,Vcl,Polg2,Zfp560,Pafah1b1,Lama5,Cebpb,Ppp1r15a,Ythdc1,Trmt1,Gpbp1,Tmem39a,Ambra1,Bltp1,Snapc1,Gnl3,Exoc5,Mynn,Atp6ap2,Twist1,Hprt,Tsc22d2,Kdelr1,Papss1,Ubl3,Dtl,Naf1,Map2k1,Neu1,Gmeb2,Myo6,Klhl24,Pabpc1,Atp5d,Ngdn,Ddx42,Hjurp,Ppwd1,Vps37a,Pfdn2,Mapk1ip1l,Cd47,Vamp2,Srsf1,Crbn,Pag1,Tra2b,Slc3a2,Ubqln1,Nop53,Ints7,Ahcyl1,Sik1,Fam117b,Csnk1d,Golga7,Acsl4,Vps26a,Copb1,Dhx40,Asah1,Braf,U2surp,BC004004,Mrpl9,Rad51b,Gtf2e2,Wdr37,Birc5,Prelid1,Esco2,Malt1,Aplp1,Ube2d3,Zfp367,Trit1,Btaf1,Slc35f5,Rock2,Ppm1b,Usp47,Lin7c,Mfsd14a,Sgtb,Tspan7,Pcnp,Cdca2,Gnb1,Hspa14,Gramd1a,Irf2bp2,Ranbp2,Ccnk,Fbxo8,Cbx3,Rpl41,Crtc2,Ncapd2,Eif2a,Serinc1,R3hdm1,Klf9,Arid4b,Wdr36,Nup98,Psenen,2700097O09Rik,Nufip2,Osgep,Fam91a1,Pi4k2b,Bex3,Mkrn2,Patl1,B3gnt5,Stk17b,Tmem263,Herpud1,Nmd3,Pcnx,Rimklb,Jmy,Sf1,Nup43,Akap8l,Camk2n1,Fubp1,Chd1,Cdc42se2,Cacul1,4833420G17Rik,Mbip,Nrd1,Lmbrd2,Prmt9,Itgb1,Wdr48,Rab6a,Soat1,Kctd6,Otud4,Gng5,Psma5,Crebzf,Prkacb,Polr2g,Smc4,Mipol1,Ociad1,Lsm12,Ccna2,Smchd1,Gabpb1,Fam168a,Rnf217,Rbbp4,H2-K1,Cramp1,Cog6,Impdh2,Lrrc58,Cep83,Snrpa1,Paics
Up	TRUE	4.24237e-15	9290	1118	621	0.555456	0.0668461	TF:M10279	TF	Factor: GKLF; motif: NNNRNWGGGTGKGGC	21629	1368		TF,TF,TF,TF,TF,TF,TF,TF,TF,TF,TF,TF,TF,TF,TF,TF,TF,TF,TF,TF,TF,TF,TF,TF,TF,TF,TF,TF,TF,TF,TF,TF,TF,TF,TF,TF,TF,TF,TF,TF,TF,TF,TF,TF,TF,TF,TF,TF,TF,TF,TF,TF,TF,TF,TF,TF,TF,TF,TF,TF,TF,TF,TF,TF,TF,TF,TF,TF,TF,TF,TF,TF,TF,TF,TF,TF,TF,TF,TF,TF,TF,TF,TF,TF,TF,TF,TF,TF,TF,TF,TF,TF,TF,TF,TF,TF,TF,TF,TF,TF,TF,TF,TF,TF,TF,TF,TF,TF,TF,TF,TF,TF,TF,TF,TF,TF,TF,TF,TF,TF,TF,TF,TF,TF,TF,TF,TF,TF,TF,TF,TF,TF,TF,TF,TF,TF,TF,TF,TF,TF,TF,TF,TF,TF,TF,TF,TF,TF,TF,TF,TF,TF,TF,TF,TF,TF,TF,TF,TF,TF,TF,TF,TF,TF,TF,TF,TF,TF,TF,TF,TF,TF,TF,TF,TF,TF,TF,TF,TF,TF,TF,TF,TF,TF,TF,TF,TF,TF,TF,TF,TF,TF,TF,TF,TF,TF,TF,TF,TF,TF,TF,TF,TF,TF,TF,TF,TF,TF,TF,TF,TF,TF,TF,TF,TF,TF,TF,TF,TF,TF,TF,TF,TF,TF,TF,TF,TF,TF,TF,TF,TF,TF,TF,TF,TF,TF,TF,TF,TF,TF,TF,TF,TF,TF,TF,TF,TF,TF,TF,TF,TF,TF,TF,TF,TF,TF,TF,TF,TF,TF,TF,TF,TF,TF,TF,TF,TF,TF,TF,TF,TF,TF,TF,TF,TF,TF,TF,TF,TF,TF,TF,TF,TF,TF,TF,TF,TF,TF,TF,TF,TF,TF,TF,TF,TF,TF,TF,TF,TF,TF,TF,TF,TF,TF,TF,TF,TF,TF,TF,TF,TF,TF,TF,TF,TF,TF,TF,TF,TF,TF,TF,TF,TF,TF,TF,TF,TF,TF,TF,TF,TF,TF,TF,TF,TF,TF,TF,TF,TF,TF,TF,TF,TF,TF,TF,TF,TF,TF,TF,TF,TF,TF,TF,TF,TF,TF,TF,TF,TF,TF,TF,TF,TF,TF,TF,TF,TF,TF,TF,TF,TF,TF,TF,TF,TF,TF,TF,TF,TF,TF,TF,TF,TF,TF,TF,TF,TF,TF,TF,TF,TF,TF,TF,TF,TF,TF,TF,TF,TF,TF,TF,TF,TF,TF,TF,TF,TF,TF,TF,TF,TF,TF,TF,TF,TF,TF,TF,TF,TF,TF,TF,TF,TF,TF,TF,TF,TF,TF,TF,TF,TF,TF,TF,TF,TF,TF,TF,TF,TF,TF,TF,TF,TF,TF,TF,TF,TF,TF,TF,TF,TF,TF,TF,TF,TF,TF,TF,TF,TF,TF,TF,TF,TF,TF,TF,TF,TF,TF,TF,TF,TF,TF,TF,TF,TF,TF,TF,TF,TF,TF,TF,TF,TF,TF,TF,TF,TF,TF,TF,TF,TF,TF,TF,TF,TF,TF,TF,TF,TF,TF,TF,TF,TF,TF,TF,TF,TF,TF,TF,TF,TF,TF,TF,TF,TF,TF,TF,TF,TF,TF,TF,TF,TF,TF,TF,TF,TF,TF,TF,TF,TF,TF,TF,TF,TF,TF,TF,TF,TF,TF,TF,TF,TF,TF,TF,TF,TF,TF,TF,TF,TF,TF,TF,TF,TF,TF,TF,TF,TF,TF,TF,TF,TF,TF,TF,TF,TF,TF,TF,TF,TF,TF,TF,TF,TF,TF,TF,TF,TF,TF,TF,TF,TF,TF,TF,TF,TF,TF,TF,TF,TF,TF,TF,TF,TF,TF,TF,TF,TF,TF,TF,TF,TF,TF,TF,TF,TF,TF,TF,TF,TF,TF,TF,TF,TF,TF,TF,TF,TF,TF,TF	Gapdh,Tpi1,Mif,Pgk1,Pkm,Slc2a1,Vegfa,Bnip3,Rps24,Hmgb2,Npm1,Rps16,Eif1,Cmss1,Rps27a,Ccnl2,Pdk1,Rpl29,Eif4b,Rpl21,Xpo1,Slc2a3,Gadd45b,Rictor,Rpl32,Rpl17,Rpl15,Fnip1,Crebrf,Gls,Rpl35a,Snrnp48,Atp6v0b,Ddit4,Npepps,Gadd45g,Ankrd37,Rps14,Rps19,Pim1,Plod2,Tfrc,Mboat2,Tubb5,Bhlhe40,Ier3,Actg1,Ube2b,Narf,Bbc3,Rps23,Rps15a,Kdm3a,Rragd,Tet2,Rps5,Cct4,Ptbp2,Nampt,Eed,Btf3,Ak4,Rps25,Pfkp,Tomm20,Plag1,Bsg,H1f0,Rpl8,Ndrg1,Cox4i2,Tmem87b,Cds2,Apoe,Rps15,Gabarap,Hspa9,Fxr1,Supt20,Lamp2,Ccnl1,Bnip3l,Rpl10a,Bst2,Rbpms,Eef1g,Tpt1,Ecpas,Suco,Mxi1,Rpl12,Dennd4a,Rad23b,P4ha2,Ciart,Atl2,Ccng2,Ppp1cb,Eif1b,Rplp2,H3c11,Tent2,Zfp395,Sap30,Pias2,Ankrd28,Glrx3,Ipo11,Srsf10,Kmt2e,Lgr4,Eif4ebp1,H4c4,Tfap4,Slc43a2,Klhl7,Map3k19,Ramac,Rpl36,Pdxp,Arhgap29,Arnt,Tnks2,Eef1a1,Cbx4,Oga,Smc5,Rpl23,Jmjd6,H4c18,Ndrg2,Ppp6c,Uck2,Eif3h,Nxph4,Selenoh,Ifi30,Smg1,Naa50,Per1,Skil,Sbf2,Ubr5,Prkab2,Kdm6a,Rnf19a,Slc4a7,Cdkn2d,Ap1g1,Yy1,Ing2,Atg2b,Ccnt2,Sf3b1,Hexb,Ptprj,Actr3,Kdm5b,Atp6v1b2,Scarb1,Fcho2,Abhd18,Hsp90ab1,Pdgfc,Tcp1,Csnk2a1,Bri3,Eif3e,Cgrrf1,Cyld,Usp25,Scaf8,Map1lc3b,Mettl9,Wwc2,Atp11b,Psrc1,Luc7l3,Npc2,Cct2,Mtmr3,Mdm4,Ube2c,Plekha7,Vdac2,Sugt1,Sun1,Ccdc115,Katnbl1,Wasl,Erbin,Usp14,Vapa,Anp32b,Rassf7,Rbm25,Slc16a3,Ly86,Fbxl5,Vps37d,Tbca,Ssb,Atp5c1,Rmnd5a,Grina,Csrp2,Ubr3,Nos1ap,Agfg1,Abca3,Rps9,Supt4a,Fam162a,Ncoa3,Cnot6l,Birc2,Sh3bp4,Ptpn4,Psmc6,Senp6,Chic2,H1f2,Tpd52,Maff,Ppp2r2a,Yme1l1,Rpl36al,Gpbp1l1,Agps,Atxn10,Tiprl,Serinc3,Prpf40a,Pfkl,Cers5,Ewsr1,Spats2,Ppme1,Lnpep,Cenpa,Parp6,Cox7a2l,Arhgap12,Chmp2b,Polr1d,Stt3b,Adipor1,Cfl2,Rbm38,Wac,Baiap2l1,Marchf6,Mthfd2,Adss,Sesn1,Ptpn21,Prxl2c,Spire1,Cbx8,Cks2,Scyl2,Usp53,Usp28,Tex30,Fip1l1,Rp9,Prdx6,H4c12,Rps17,Atp13a3,Mpzl1,Dmtf1,Smoc2,Ppat,Kcnq5,Igfbp2,4930503L19Rik,Lats1,Dtx3,Rtraf,Qki,Maml3,Dhx35,Lrrc42,Fbxo3,Lonrf1,Hsp90aa1,Baz2a,Foxo3,Sart3,Trmt13,Dcp2,Cep192,Iqcb1,Sacm1l,Cnnm2,Pias1,Stambpl1,Eif3i,Elovl4,Pip5k1a,Hdac5,Prelid2,Usf2,P4hb,Ric1,Ncor1,Mef2a,Sdc4,Mdm2,Igsf8,Arl4c,Rabep1,Clasp2,Ccni,Lpin2,U2af1,Stat3,H1f4,Ezr,Uhrf2,Ctdsp2,Lnpk,Taf1d,Rarg,Agpat5,Dgkd,Bcar1,Tmem170b,Marchf7,Dpf1,Fam169a,Tex15,Mon2,Csrnp1,Tmem47,Spsb1,Tdp2,Tmem30a,Unkl,Rnf126,Phlda3,Bri3bp,Sap18,Trip10,Fam114a2,Sccpdh,Frs2,Ube4b,Mfn1,Fhip2a,Phlpp1,Yaf2,Snrpb2,Rassf8,Pank3,Siva1,Zfp948,Mtss1,Cd2ap,Sos1,Grk3,Ezh1,Tnks,Spsb2,Srsf2,Mzt1,Oser1,Clcn3,Fabp5,Clk1,Cct5,Rabac1,Chchd10,Eif1ax,Slc7a5,Eef2,Pawr,4921524J17Rik,Ola1,Exd2,Gng12,Hook2,Pten,Kremen1,Cstb,Vcl,Arrdc4,Polg2,Kansl3,Klf10,Arhgap6,Lama5,Cebpb,Avl9,Ctnnb1,Trmt1,Gpbp1,Ahctf1,Ambra1,Tube1,Bltp1,Smtnl2,Vim,Gnl3,Tmx3,Xpo6,Hdac2,Med13l,Ttc5,Anxa7,Eif3m,Twist1,Tsc22d2,Kdelr1,Papss1,Birc6,Ostf1,Dynll2,Ubl3,Rps6ka6,Cnot2,Dtl,Mms19,Map2k1,Neu1,Myo6,Slain2,Rnf152,Wwp1,Pabpc1,Atp5d,Ngdn,Ddx42,Fmr1,Vps37a,Mapk1ip1l,Abca5,Cd47,Vamp2,Memo1,Hpcal1,Tanc2,Tcp11l2,Mpp2,Pag1,Tra2b,Rnf169,Ptp4a2,Nop53,Ints7,Tram2,Ahcyl1,Sik1,Laptm4b,Fam117b,Plekha2,Atp6v1g1,2310022B05Rik,Csnk1d,Noc2l,Plekhf2,Ska1,Dnajc5,Itprid2,Bmt2,U2surp,Txn1,Cul2,Uqcrc2,Gtf2e2,Orc4,Ryk,Birc5,Esco2,Rnf2,Strn,Malt1,Aplp1,Ube2d3,Zfp367,Nono,Adamts19,Usp6nl,Slc35f5,Rock2,Ppm1b,Usp47,Lin7c,Tab3,Trip12,Ptpn13,Rybp,Mfsd14a,Mllt10,Pcnp,Cdca2,Nmt2,Bbx,Shb,Sec23a,Gramd1a,Gde1,Gnas,Snx8,Ranbp2,Cmtm4,Smad6,Ccnk,Melk,Osbpl8,Cdk17,Dlg1,Usp32,Cacnb1,Adam17,Rpia,Ncapd2,Me1,Serinc1,Smurf2,Septin11,Ybx3,Nup98,Tmem131l,Psenen,2700097O09Rik,Lrch1,Nufip2,Ripk2,Ndufv3,Fam91a1,Pi4k2b,Nme2,Bex3,Mkrn2,Hnrnpul1,Rock1,B3gnt5,Btbd3,Stk17b,Ect2,Gyg,Herpud1,Ttk,Sat1,Nmd3,Pcnx,Wbp2,Rc3h1,Rimklb,Snx12,Sppl3,Rab3ip,Rhoa,Jmy,Bnip1,Rnf114,Kdm4b,Golga4,Snx2,Rassf3,Camk2n1,Fubp1,Chd1,Sort1,Cdc42se2,Ddx10,Pfdn4,Polr2h,Cacul1,Nfe2l2,Pgrmc2,Pkn2,Tbc1d12,Pold4,Mbip,Nrd1,Anxa2,Kpna6,Capn7,Ccdc50,Itgb1,Wipi1,Zfp383,Wdr48,Rab6a,Soat1,Kctd6,Otud4,Gng5,Mipol1,Ociad1,Wtip,Ccdc59,Sfmbt2,Mbnl2,Lsm12,Tmem135,Vapb,Ccna2,Fermt2,Arl8b,Cd9,Smchd1,Nub1,Rps6kb1,Polk,Rnf217,Tmx1,Cramp1,Cog6,Polr2d,Ppp1r12a,Syce2,Impdh2,Fgfr3,Hbp1,Atxn2,Nfyb,Jarid2
Up	TRUE	4.30603e-15	504	1118	78	0.0697674	0.154762	TF:M01593_1	TF	Factor: Zfx; motif: SNSCAGGCCKCGSCSS; match class: 1	21629	4209		TF,TF,TF,TF,TF,TF,TF,TF,TF,TF,TF,TF,TF,TF,TF,TF,TF,TF,TF,TF,TF,TF,TF,TF,TF,TF,TF,TF,TF,TF,TF,TF,TF,TF,TF,TF,TF,TF,TF,TF,TF,TF,TF,TF,TF,TF,TF,TF,TF,TF,TF,TF,TF,TF,TF,TF,TF,TF,TF,TF,TF,TF,TF,TF,TF,TF,TF,TF,TF,TF,TF,TF,TF,TF,TF,TF,TF,TF	Vegfa,Rps2,Ero1a,Rpl35a,Egln1,Ptbp2,Btf3,Hnrnpc,Rpl34,Fxr1,Srsf10,Srsf11,Tnks2,Smg1,Sbf2,Sf3b1,Actr3,Scaf8,Ranbp9,Ybx1,Tbca,Rnf145,Cnot6l,Senp6,Ppp2r2a,Hsf2,Serinc3,Arl5a,Hipk1,Wac,Pum2,Adss,Ube2h,Sesn1,Rp9,Mpzl1,Atp5b,Qki,Iqcb1,Ncor1,Rabep1,Dgkd,Tmem170b,Mon2,Auh,Fhip2a,Yaf2,Mzt1,Oser1,Ola1,Pafah1b1,Cebpb,Ythdc1,Gnl3,Xpo6,Ubqln1,Rnf169,Csnk1d,Ska1,Bmt2,Ube2d3,Btaf1,Slc35f5,Rock2,Ppm1b,Capza2,Ccnk,Med13,Ybx3,Nup98,Jmy,Snx2,Rassf3,Chd1,Dhx15,Kctd6,Smchd1,Ppp1r12a
Up	TRUE	4.77105e-15	4269	1118	339	0.30322	0.0794097	TF:M01973	TF	Factor: PLAG1; motif: CCCCCKWNNNGGSCCC	21629	2774		TF,TF,TF,TF,TF,TF,TF,TF,TF,TF,TF,TF,TF,TF,TF,TF,TF,TF,TF,TF,TF,TF,TF,TF,TF,TF,TF,TF,TF,TF,TF,TF,TF,TF,TF,TF,TF,TF,TF,TF,TF,TF,TF,TF,TF,TF,TF,TF,TF,TF,TF,TF,TF,TF,TF,TF,TF,TF,TF,TF,TF,TF,TF,TF,TF,TF,TF,TF,TF,TF,TF,TF,TF,TF,TF,TF,TF,TF,TF,TF,TF,TF,TF,TF,TF,TF,TF,TF,TF,TF,TF,TF,TF,TF,TF,TF,TF,TF,TF,TF,TF,TF,TF,TF,TF,TF,TF,TF,TF,TF,TF,TF,TF,TF,TF,TF,TF,TF,TF,TF,TF,TF,TF,TF,TF,TF,TF,TF,TF,TF,TF,TF,TF,TF,TF,TF,TF,TF,TF,TF,TF,TF,TF,TF,TF,TF,TF,TF,TF,TF,TF,TF,TF,TF,TF,TF,TF,TF,TF,TF,TF,TF,TF,TF,TF,TF,TF,TF,TF,TF,TF,TF,TF,TF,TF,TF,TF,TF,TF,TF,TF,TF,TF,TF,TF,TF,TF,TF,TF,TF,TF,TF,TF,TF,TF,TF,TF,TF,TF,TF,TF,TF,TF,TF,TF,TF,TF,TF,TF,TF,TF,TF,TF,TF,TF,TF,TF,TF,TF,TF,TF,TF,TF,TF,TF,TF,TF,TF,TF,TF,TF,TF,TF,TF,TF,TF,TF,TF,TF,TF,TF,TF,TF,TF,TF,TF,TF,TF,TF,TF,TF,TF,TF,TF,TF,TF,TF,TF,TF,TF,TF,TF,TF,TF,TF,TF,TF,TF,TF,TF,TF,TF,TF,TF,TF,TF,TF,TF,TF,TF,TF,TF,TF,TF,TF,TF,TF,TF,TF,TF,TF,TF,TF,TF,TF,TF,TF,TF,TF,TF,TF,TF,TF,TF,TF,TF,TF,TF,TF,TF,TF,TF,TF,TF,TF,TF,TF,TF,TF,TF,TF,TF,TF,TF,TF,TF,TF,TF,TF,TF,TF,TF,TF,TF,TF,TF,TF,TF,TF	Gpi1,P4ha1,Tpi1,Pgk1,Slc2a1,Npm1,Rps16,Eif1,Pim3,Gadd45b,Rictor,Fnip1,Alkbh5,Rpl35a,Rps19,Plod2,Tfrc,Bhlhe40,Ier3,Rpl13,Bbc3,Rpl18,Tet2,Wsb1,Papola,Pfkp,Naca,Rif1,Plag1,Tut4,Seh1l,Tra2a,Ndrg1,Rpl26,Cds2,Taf15,Apoe,Gabarap,Lamp2,Rbpms,Suco,Mxi1,Dennd4a,Rad23b,Ubxn7,Rplp0,Ppp1cb,Odc1,Tiparp,Zfp395,Sap30,Glrx3,Kmt2e,Eif4ebp1,Slc43a2,Eif5,Ramac,Rpl36,Suz12,Eef1a1,Errfi1,Jmjd6,Ndrg2,Ip6k2,Uck2,Eif3h,Nxph4,Smad7,Setd5,Naa50,Per1,Skil,Prkab2,Kdm6a,Rnf19a,Slc4a7,Yy1,Stam,Atg2b,Hk2,Tmem59,Csnk2a1,Bri3,Rad21,Phlda2,Usp25,Scaf8,Wwc2,Gria2,Mrpl32,Ybx1,Mdm4,Ndufb11,Ube2c,Alg13,Plekha7,Foxj3,Vdac2,Erbin,Usp14,Vapa,Anp32b,Slc16a3,Pik3c2a,Ctsl,Rmnd5a,Grina,Csrp2,Agfg1,Rps9,Supt4a,Cnot6l,Sh3bp4,Senp6,Chic2,Rack1,Maff,Ppp2r2a,Snx13,Slc25a36,Rpl36al,Eif2s3x,Atxn10,Rsbn1,Cers5,Ewsr1,Hectd2,Khsrp,Pou2f1,Cox7a2l,Pgm1,Arhgap12,Ube2j2,Chmp2b,Polr1d,Stt3b,Rbm38,Hipk1,Wac,Tsc1,Pum2,Nup205,Cks2,Ilf2,H4c12,Phc3,Rps17,Mpzl1,Kcnq5,Igfbp2,Lats1,Zfp326,Dhx35,Hsp90aa1,Necap1,Iqcb1,Cnnm2,Stambpl1,Syde2,Eif3i,Socs2,Pip5k1a,Usf2,P4hb,Ccn2,Ppp6r3,Mef2a,Atp6v1f,Mdm2,Arl4c,Lpin2,Pex5,Stat3,Uhrf2,Ctdsp2,Rarg,Agpat5,Dapk1,Dgkd,Bcar1,Tmem170b,Trmt112,Marchf7,Dpf1,Fam169a,Paxbp1,Mon2,Cdk8,Unkl,Rnf126,Phlda3,Auh,Trip10,Ube4b,Phlpp1,Yaf2,Sos1,Ptcd3,Ezh1,Sec63,Acvr1b,Rras,Fgfbp3,Fabp5,Rcor1,Pawr,Acvr2b,4921524J17Rik,Gng12,Celf1,Pten,Kremen1,Cstb,Kansl3,Pafah1b1,Cebpb,Ctnnb1,Gpbp1,Vim,Xpo6,Hdac2,Atp6ap2,Serbp1,Twist1,Zfp280d,Hprt,Rps6ka6,Cnot2,Mms19,Klhl24,Rnf152,Pebp1,Pabpc1,Atp5d,Ngdn,Vps37a,Mapk1ip1l,Gphn,Fundc2,Hpcal1,Tanc2,Mpp2,Pag1,Ubqln1,Pds5a,Ahcyl1,Sik1,Laptm4b,Plekha2,2310022B05Rik,Csnk1d,Cxadr,Itprid2,Vps26a,Rev3l,Psmb1,Asah1,Txn1,Wdr37,Cdca3,Adamts19,Ppm1b,Lta4h,Trip12,Rybp,Cdca2,Kdm1a,Shb,Gramd1a,Gnas,Tnpo1,Capza2,Osbpl8,Med13,Pan3,Cacnb1,Arhgap11a,Ifi27l2a,Smurf2,Arid4b,Gnai1,Septin11,Usp24,Ybx3,Prkaa1,Psme4,Tmem131l,Prpf18,Bex3,Hnrnpul1,Gpatch8,Dtnbp1,Rac1,Cnnm3,Btbd3,Stk17b,Tmem263,Ect2,Ttk,Wbp2,Rc3h1,Rab3ip,Rhoa,Jmy,Kdm4b,Golga4,Hnrnpk,Snx2,Camk2n1,Fubp1,Chd1,Sort1,Zdhhc17,Nfe2l2,Hnrnpll,Pkn2,Rfx7,Soat1,Tmem45a,Crebzf,Prkacb,Ociad1,Kras,Wtip,Ccdc59,Sfmbt2,Arl8b,Smchd1,Dnajc21,Nub1,Spast,Polk,Dek,Syce2,Stag2,Hbp1,Atxn2,Nfyb,Jarid2
Up	TRUE	5.12645e-15	6147	1118	449	0.40161	0.0730438	TF:M02039	TF	Factor: GABPalpha; motif: ACCGGAARYN	21629	1248		TF,TF,TF,TF,TF,TF,TF,TF,TF,TF,TF,TF,TF,TF,TF,TF,TF,TF,TF,TF,TF,TF,TF,TF,TF,TF,TF,TF,TF,TF,TF,TF,TF,TF,TF,TF,TF,TF,TF,TF,TF,TF,TF,TF,TF,TF,TF,TF,TF,TF,TF,TF,TF,TF,TF,TF,TF,TF,TF,TF,TF,TF,TF,TF,TF,TF,TF,TF,TF,TF,TF,TF,TF,TF,TF,TF,TF,TF,TF,TF,TF,TF,TF,TF,TF,TF,TF,TF,TF,TF,TF,TF,TF,TF,TF,TF,TF,TF,TF,TF,TF,TF,TF,TF,TF,TF,TF,TF,TF,TF,TF,TF,TF,TF,TF,TF,TF,TF,TF,TF,TF,TF,TF,TF,TF,TF,TF,TF,TF,TF,TF,TF,TF,TF,TF,TF,TF,TF,TF,TF,TF,TF,TF,TF,TF,TF,TF,TF,TF,TF,TF,TF,TF,TF,TF,TF,TF,TF,TF,TF,TF,TF,TF,TF,TF,TF,TF,TF,TF,TF,TF,TF,TF,TF,TF,TF,TF,TF,TF,TF,TF,TF,TF,TF,TF,TF,TF,TF,TF,TF,TF,TF,TF,TF,TF,TF,TF,TF,TF,TF,TF,TF,TF,TF,TF,TF,TF,TF,TF,TF,TF,TF,TF,TF,TF,TF,TF,TF,TF,TF,TF,TF,TF,TF,TF,TF,TF,TF,TF,TF,TF,TF,TF,TF,TF,TF,TF,TF,TF,TF,TF,TF,TF,TF,TF,TF,TF,TF,TF,TF,TF,TF,TF,TF,TF,TF,TF,TF,TF,TF,TF,TF,TF,TF,TF,TF,TF,TF,TF,TF,TF,TF,TF,TF,TF,TF,TF,TF,TF,TF,TF,TF,TF,TF,TF,TF,TF,TF,TF,TF,TF,TF,TF,TF,TF,TF,TF,TF,TF,TF,TF,TF,TF,TF,TF,TF,TF,TF,TF,TF,TF,TF,TF,TF,TF,TF,TF,TF,TF,TF,TF,TF,TF,TF,TF,TF,TF,TF,TF,TF,TF,TF,TF,TF,TF,TF,TF,TF,TF,TF,TF,TF,TF,TF,TF,TF,TF,TF,TF,TF,TF,TF,TF,TF,TF,TF,TF,TF,TF,TF,TF,TF,TF,TF,TF,TF,TF,TF,TF,TF,TF,TF,TF,TF,TF,TF,TF,TF,TF,TF,TF,TF,TF,TF,TF,TF,TF,TF,TF,TF,TF,TF,TF,TF,TF,TF,TF,TF,TF,TF,TF,TF,TF,TF,TF,TF,TF,TF,TF,TF,TF,TF,TF,TF,TF,TF,TF,TF,TF,TF,TF,TF,TF,TF,TF,TF,TF,TF,TF,TF,TF,TF,TF,TF,TF,TF,TF,TF,TF,TF,TF,TF,TF,TF,TF,TF,TF,TF,TF	Hmgb2,Higd1a,Rps2,Rps16,Eif1,Pim3,Rlf,Ccnl2,Rpl29,Rpl22,Rpl27a,Rpl11,Rps18,Rictor,Rpl32,Rpl15,Crebrf,Rpl28,Rpl3,Atp6v0b,Rps3,Npepps,Pgam1,Rps7,Rps19,Ube2b,Rpl18a,Rps23,Rps15a,Rps20,Kdm3a,Egln1,Rragd,Tet2,Rps5,Rpl19,Cox8a,Map3k2,Wsb1,Eed,Btf3,Papola,Rps3a1,Rps26,Rps25,Rpl30,G2e3,Pfkp,Naca,Rpsa,Matr3,Tomm20,Tut4,Brwd3,Rps11,Seh1l,Ndrg1,Pfkfb3,Rpl26,Taf15,Vdac1,Hspa9,Lamp2,Ccnl1,Bnip3l,Rpl10a,Rbpms,Ecpas,Rps6,P4ha2,Ccng2,Ppp1cb,Eif1b,Rplp2,H3c11,Rnf13,Tent2,Odc1,Tiparp,Eef1b2,Pias2,Glrx3,Rpl31,Eif5,Srsf11,Map3k19,Ramac,H3f3b,Npat,Arhgap29,Tnks2,Rpl23,Jmjd6,Ndrg2,Ip6k2,Ppp6c,Eif3h,Ifi30,Rplp1,Naa50,Nudt21,Skil,Cops2,Kdm6a,Csnk1a1,Rpl23a,Ap1g1,Yy1,Ing2,Atg2b,Sf3b1,Hexb,Larp4,Actr3,Abhd18,Tmem59,Hsp90ab1,Zfp949,Tcp1,Tpp2,H3c6,St13,Lcorl,Csnk2a1,Atp5a1,Eif3e,Phlda2,Cgrrf1,Scaf8,Mettl9,Ier5l,Rpl27,Ranbp9,Npc2,Pcif1,Cct2,Gria2,Atf4,Mrpl32,Ybx1,Mdm4,Yipf4,Rbbp5,Plekha7,Sugt1,Ccdc115,Ythdf3,Insig2,Wasl,Mrpl30,Erbin,Uqcrh,Anp32b,Rbm25,Slc16a3,Swt1,Herc4,Tbca,Atxn2l,Atp5c1,Rmnd5a,Rnf145,Supt4a,Tmem11,Psmc6,Rack1,Tpd52,Slc25a36,Yme1l1,Rpl36al,Atxn10,Tiprl,Dzip1l,Yes1,Ndufa6,Serinc3,Rsbn1,Ndufa4l2,Prpf40a,Oxa1l,Nup54,Cers5,Ewsr1,Rbm7,Ppme1,Lnpep,Parp6,Pou2f1,Arhgap12,Ube2j2,Haus6,Adipor1,Zfp654,Cep44,Wac,Cox7a2,Pum2,Ptpn21,Cbx8,Txnip,Cks2,Ilf2,Scyl2,Tex30,Rp9,Rps17,Rabggtb,Dmtf1,Ppat,Kcnq5,Dtx3,Maml3,Zfp326,Dhx35,Fbxo3,Necap1,Clta,Sart3,Paip2,Iqcb1,Eif3i,Rpl14,P4hb,Ncor1,Prps1,Atp6v1f,Mdm2,Ccni,Lemd3,Stat3,H1f4,Ezr,Uhrf2,Tmem170b,Trmt112,Brix1,Ckap5,Nufip1,Mon2,Tmem47,Srfbp1,Tdp2,Tmem30a,Kdm7a,Rnf126,Phlda3,Auh,Rps8,Txnl1,Btbd1,Fam114a2,Frs2,Mfn1,Fhip2a,Eif3k,Snrpb2,Pank3,Traf6,Gabpa,Mtss1,Cd2ap,Mapk9,Xrn2,Sec63,Tnks,Spsb2,Srsf2,Rras,Oser1,Prkci,Wipi2,Fabp5,Clk1,Cct5,Slc7a5,Eef2,4921524J17Rik,Exd2,Celf1,Ptgis,Fbxl3,Cstb,Usf1,Rpl37a,Zfp560,Klf10,Dcaf12,Avl9,Bub1,Tmem39a,Ambra1,Gnl3,Xpo6,Exoc5,Mynn,Arl13b,Eif3m,Rpl37,Serbp1,Tsc22d2,Emc7,Idh3b,Birc6,Naf1,Mms19,Gmeb2,2610021A01Rik,Cbfa2t2,Myo6,Slain2,Mtmr2,Pebp1,Pabpc1,Cdca8,Ddx42,Hjurp,Ppwd1,Fmr1,Mapk1ip1l,Usp33,Fundc2,Cd47,Srsf1,Mapk8ip3,Tcp11l2,Mpp2,Pag1,Nop53,Tram2,Laptm4b,Plekha2,Atp6v1g1,2310022B05Rik,Csnk1d,Noc2l,Cxadr,Dnajc5,Itprid2,Brd8,Kdm5c,Dhx40,U2surp,BC004004,Txn1,Gtf2e2,Wdr37,Orc4,Cdca3,Hat1,Ube2d3,Nono,Btaf1,Rock2,Lin7c,Trip12,Cog3,Wrnip1,Sgtb,Snrpe,Pcnp,Gdi2,Cdca2,Arih2,Tnpo1,Osbpl8,Fbxo8,Pan3,Usp32,Cacnb1,Arhgap11a,Adam17,Rpia,Rpl41,Vma21,Ncapd2,Eif2a,Serinc1,R3hdm1,Klf9,Prpf3,Calb2,Usp24,Chchd5,Wdr36,Psme4,Psenen,2700097O09Rik,Prpf18,Ndufv3,Fam91a1,Mkrn2,Hnrnpul1,Gpatch8,Scand1,Patl1,Cir1,Zmat3,Ttk,Gon7,Sat1,Nfrkb,Nmd3,Ska3,Snx12,Tpx2,Rhoa,Aurka,Bnip1,Rnf114,Pttg1,Snx2,Sort1,Ddx10,Polr2h,4833420G17Rik,Nfe2l2,Hnrnpll,Pkn2,Nrd1,Hycc2,Ccdc50,Ptbp1,Itgb1,Zfp383,Wdr48,Rab6a,Kctd6,Otud4,Gng5,Psma5,Crebzf,Prkacb,Surf1,Polr2g,Mipol1,Ociad1,Ccdc59,Vapb,Pold2,Gabpb1,Rnf217,Tmx1,Rbbp4,Cramp1,Polr2d,Dctpp1,Snrpa1,Atxn2,Paics
Up	TRUE	7.66491e-15	2018	1118	194	0.173524	0.0961348	TF:M00469_1	TF	Factor: AP-2alpha; motif: GCCNNNRGS; match class: 1	21629	91		TF,TF,TF,TF,TF,TF,TF,TF,TF,TF,TF,TF,TF,TF,TF,TF,TF,TF,TF,TF,TF,TF,TF,TF,TF,TF,TF,TF,TF,TF,TF,TF,TF,TF,TF,TF,TF,TF,TF,TF,TF,TF,TF,TF,TF,TF,TF,TF,TF,TF,TF,TF,TF,TF,TF,TF,TF,TF,TF,TF,TF,TF,TF,TF,TF,TF,TF,TF,TF,TF,TF,TF,TF,TF,TF,TF,TF,TF,TF,TF,TF,TF,TF,TF,TF,TF,TF,TF,TF,TF,TF,TF,TF,TF,TF,TF,TF,TF,TF,TF,TF,TF,TF,TF,TF,TF,TF,TF,TF,TF,TF,TF,TF,TF,TF,TF,TF,TF,TF,TF,TF,TF,TF,TF,TF,TF,TF,TF,TF,TF,TF,TF,TF,TF,TF,TF,TF,TF,TF,TF,TF,TF,TF,TF,TF,TF,TF,TF,TF,TF,TF,TF,TF,TF,TF,TF,TF,TF,TF,TF,TF,TF,TF,TF,TF,TF,TF,TF,TF,TF,TF,TF,TF,TF,TF,TF,TF,TF,TF,TF,TF,TF,TF,TF,TF,TF,TF,TF,TF,TF,TF,TF,TF,TF	P4ha1,Hmgb2,Ero1a,Rpl29,Eif4b,Rpl17,Nadk2,Gls,Plod2,Actg1,Bbc3,Egln1,Ptbp2,Map3k2,Nampt,Btf3,Papola,Rif1,Tut4,Phip,H1f0,Tmem87b,Tpt1,Ecpas,Snx5,Rad23b,Ciart,Rplp0,Ccng2,Eif1b,Ankrd28,Eif5,Arhgap29,Suz12,Smc5,Smg1,Smad7,Skil,Btg3,Amotl2,Ap1g1,Ing2,Sf3b1,Fcho2,Tpp2,Csnk2a1,Bri3,Rad21,Cyld,Usp25,Scaf8,Luc7l3,Ranbp9,Ybx1,Yipf4,Plekha7,Uqcrh,Slc16a3,Herc4,Vps37d,Rmnd5a,Kif21a,Mkx,Txndc16,Cnot6l,Sh3bp4,Rfxap,Ptpn4,Chic2,Tpd52,Ppp2r2a,Rsbn1,Cdkn1b,Prpf40a,Nup54,Lnpep,Pou2f1,Zfp654,Hipk1,Wac,Txnip,Tex30,Atp13a3,Slc16a1,Kcnq5,Qki,Zfp326,Lrrc42,Pias1,Syde2,Elovl4,Rpl14,Ric1,Ncor1,Arl4c,Lpin2,U2af1,Ctdsp2,Agpat5,Tmem170b,Ckap5,Atad2b,Paxbp1,Smc3,Srrm1,Unkl,Rnf126,Trip10,Sccpdh,Gabpa,Sos1,Lsm14a,Srsf2,Rras,Rcor1,Chchd10,Acvr2b,Kremen1,Klf10,Ahctf1,Ambra1,Gnl3,Scamp1,Serbp1,Papss1,Idh3b,Dynll2,Dyrk1a,Ddx42,Vps37a,Usp33,Cd47,Memo1,Ubqln1,Pds5a,Tram2,Ahcyl1,2310022B05Rik,Rev3l,Txn1,Cul2,Ube2d3,Zfp367,Usp6nl,Rybp,Mllt10,Gdi2,Cdca2,Irf2bp2,Gnas,Osbpl8,Dlg1,Med13,Pan3,Rpia,Rpl41,R3hdm1,Klf9,Ajuba,Psme4,Nup98,Sltm,Tmem131l,Osgep,Gpatch8,Rock1,Cdc73,Gyg,Pcnx,Rimklb,Sppl3,Rnf114,Kdm4b,Golga4,Hnrnpk,Camk2n1,Hdgf,Fubp1,Sort1,Zdhhc17,Pkn2,Wipi1,Gng5,Prkacb,Wtip,Lsm12,Dnajc21,Gabpb1,Polk,Fnbp1l,Dek,Ppp1r12a,Hbp1,Nfyb
Up	TRUE	8.325e-15	1320	1118	144	0.128801	0.109091	TF:M01249	TF	Factor: HIF2alpha; motif: NNACGTGCNN	21629	1508		TF,TF,TF,TF,TF,TF,TF,TF,TF,TF,TF,TF,TF,TF,TF,TF,TF,TF,TF,TF,TF,TF,TF,TF,TF,TF,TF,TF,TF,TF,TF,TF,TF,TF,TF,TF,TF,TF,TF,TF,TF,TF,TF,TF,TF,TF,TF,TF,TF,TF,TF,TF,TF,TF,TF,TF,TF,TF,TF,TF,TF,TF,TF,TF,TF,TF,TF,TF,TF,TF,TF,TF,TF,TF,TF,TF,TF,TF,TF,TF,TF,TF,TF,TF,TF,TF,TF,TF,TF,TF,TF,TF,TF,TF,TF,TF,TF,TF,TF,TF,TF,TF,TF,TF,TF,TF,TF,TF,TF,TF,TF,TF,TF,TF,TF,TF,TF,TF,TF,TF,TF,TF,TF,TF,TF,TF,TF,TF,TF,TF,TF,TF,TF,TF,TF,TF,TF,TF,TF,TF,TF,TF,TF,TF	Gpi1,Gapdh,Pkm,Slc2a1,Vegfa,Bnip3,Ero1a,Ldha,Rpl27a,Nadk2,Gls,Ankrd37,Tfrc,Ier3,Eno2,Rps20,Kdm3a,Egln1,Prelid3a,Pdk3,Ak4,Tial1,Rpl30,G2e3,Bsg,Seh1l,Ndrg1,Apoe,Bnip3l,Rpl10a,Hnrnpa1,Eef1b2,Nob1,Glrx3,Rpl31,Npat,Lats2,Suz12,Nudt21,Rnf19a,Wwtr1,Atg2b,Sf3b1,Hexb,Fcho2,Pfdn5,St13,Mettl9,Luc7l3,Zfp692,Gna13,Slc16a3,Vps37d,Atxn2l,Ubr3,Agfg1,Ssr3,Rfxap,Tanc1,Maff,Pfkl,Cers5,Spats2,Rbm38,Hipk1,Ptpn21,Nup205,Cks2,Usp53,Rp9,Rabggtb,Igfbp2,Elovl4,Prelid2,Usf2,Uhrf2,Agpat5,Bcar1,Trmt112,Sap18,Vcpkmt,Fam114a2,Sccpdh,Traf6,Spsb2,Oser1,Cct5,Pten,Arrdc4,Polg2,Tmem39a,Bltp1,Hdac2,Med13l,Papss1,Emc7,Birc6,Ube2i,Rnf152,Wwp1,Mapk8ip3,Mpp2,Atp6v1g1,2310022B05Rik,Itprid2,Wif1,Rev3l,U2surp,Rad51b,Uqcrc2,Esco2,Malt1,Ube2d3,Mfsd14a,Pcnp,Gdi2,Dazap1,Serinc1,Chchd5,Tmem131l,Ripk2,Cdc73,Zmat3,Gon7,Kdm4b,Ddx10,Nfe2l2,Hnrnpll,Anxa2,Kpna6,Capn7,Itgb1,Rab6a,Tmem45a,Prkacb,Kras,Lsm12,Vapb,Rnf217,Cramp1,Polr2d,Dctpp1,Syce2,Lrrc58
Up	TRUE	1.00758e-14	5163	1118	391	0.349732	0.0757312	TF:M02820_1	TF	Factor: Tcfap2b; motif: NYGCCYNARGGCAN; match class: 1	21629	3665		TF,TF,TF,TF,TF,TF,TF,TF,TF,TF,TF,TF,TF,TF,TF,TF,TF,TF,TF,TF,TF,TF,TF,TF,TF,TF,TF,TF,TF,TF,TF,TF,TF,TF,TF,TF,TF,TF,TF,TF,TF,TF,TF,TF,TF,TF,TF,TF,TF,TF,TF,TF,TF,TF,TF,TF,TF,TF,TF,TF,TF,TF,TF,TF,TF,TF,TF,TF,TF,TF,TF,TF,TF,TF,TF,TF,TF,TF,TF,TF,TF,TF,TF,TF,TF,TF,TF,TF,TF,TF,TF,TF,TF,TF,TF,TF,TF,TF,TF,TF,TF,TF,TF,TF,TF,TF,TF,TF,TF,TF,TF,TF,TF,TF,TF,TF,TF,TF,TF,TF,TF,TF,TF,TF,TF,TF,TF,TF,TF,TF,TF,TF,TF,TF,TF,TF,TF,TF,TF,TF,TF,TF,TF,TF,TF,TF,TF,TF,TF,TF,TF,TF,TF,TF,TF,TF,TF,TF,TF,TF,TF,TF,TF,TF,TF,TF,TF,TF,TF,TF,TF,TF,TF,TF,TF,TF,TF,TF,TF,TF,TF,TF,TF,TF,TF,TF,TF,TF,TF,TF,TF,TF,TF,TF,TF,TF,TF,TF,TF,TF,TF,TF,TF,TF,TF,TF,TF,TF,TF,TF,TF,TF,TF,TF,TF,TF,TF,TF,TF,TF,TF,TF,TF,TF,TF,TF,TF,TF,TF,TF,TF,TF,TF,TF,TF,TF,TF,TF,TF,TF,TF,TF,TF,TF,TF,TF,TF,TF,TF,TF,TF,TF,TF,TF,TF,TF,TF,TF,TF,TF,TF,TF,TF,TF,TF,TF,TF,TF,TF,TF,TF,TF,TF,TF,TF,TF,TF,TF,TF,TF,TF,TF,TF,TF,TF,TF,TF,TF,TF,TF,TF,TF,TF,TF,TF,TF,TF,TF,TF,TF,TF,TF,TF,TF,TF,TF,TF,TF,TF,TF,TF,TF,TF,TF,TF,TF,TF,TF,TF,TF,TF,TF,TF,TF,TF,TF,TF,TF,TF,TF,TF,TF,TF,TF,TF,TF,TF,TF,TF,TF,TF,TF,TF,TF,TF,TF,TF,TF,TF,TF,TF,TF,TF,TF,TF,TF,TF,TF,TF,TF,TF,TF,TF,TF,TF,TF,TF,TF,TF,TF,TF,TF,TF,TF,TF,TF,TF,TF,TF,TF,TF,TF,TF,TF,TF,TF,TF,TF,TF,TF,TF	P4ha1,Slc2a1,Vegfa,Bnip3,Hmgb2,Npm1,Ero1a,Rps16,Rpl9,Eif1,Pim3,Rps27a,Rpl29,Rpl22,Rpl11,Rpl21,Xpo1,Gadd45b,Rictor,Rpl32,Rpl17,Nadk2,Crebrf,Ddit4,Rps3,Npepps,Pgam1,H4c9,Pim1,Mboat2,Bhlhe40,Rps23,Egln1,Rragd,Ptbp2,Pdk3,Map3k2,Btf3,Papola,Rpl7a,Slc7a2,Naca,Tomm20,Rif1,Plag1,Tut4,Phip,H1f0,Rpl8,Pfkfb3,Tmem87b,Rpl26,Rpl10a,Bst2,Rbpms,Tpt1,Zmym2,Rps6,Rpl12,Rad23b,Atl2,Ccng2,Eif1b,Odc1,Zfp395,Hnrnpa1,Pias2,Glrx3,Lgr4,Tfap4,Eif5,Npat,Arhgap29,Suz12,Eef1a1,Ndrg2,Nup153,Uck2,Nxph4,Selenoh,Naa50,Per1,Skil,Sbf2,Cops2,Rnf19a,Btg3,Ing2,Stam,Atg2b,Sf3b1,Hexb,Hk2,Kdm5b,Scarb1,Abhd18,Pdgfc,Tpp2,Pdlim4,Lcorl,Rad21,Cyld,Usp25,Ier5l,Wwc2,Psrc1,Gga2,Pcif1,Ybx1,Mdm4,Zfp692,Plekha7,Vdac2,Katnbl1,Wasl,Mrpl30,Vapa,Uqcrh,Anp32b,Gna13,Slc16a3,Ly86,Herc4,Pik3c2a,Fbxl5,Atxn2l,Atp5c1,Ctsl,Grina,Ubr3,Abca3,Mkx,Ssr3,Txndc16,Rfxap,Tanc1,Ppp2r2a,Snx13,Rpl36al,Agps,Atxn10,Hsf2,Stx7,Serinc3,Prpf40a,Cox7c,Cers5,Ewsr1,Hectd2,Ppme1,Lnpep,Arl5a,Pgm1,Chmp2b,Polr1d,Rbm38,Zfp654,Wac,Marchf6,Mthfd2,Adss,Sesn1,Nup205,Cks2,Scyl2,Rp9,Lrig2,Uri1,Phc3,Atp13a3,Mpzl1,Atp5b,Slc16a1,Kcnq5,Lats1,Dtx3,Rtraf,Qki,Zfp326,Foxo3,Clta,Abl2,Map3k20,Dcp2,Iqcb1,Cnnm2,Stambpl1,Syde2,Eif3i,Socs2,Rpl14,Hdac5,Usf2,Ric1,Prps1,Mef2a,Slmap,Rabep1,Ccni,Lemd3,Pex5,Stat3,H1f4,Rab1a,Uhrf2,Ctdsp2,Lnpk,Rarg,Dgkd,Bcar1,Tmem170b,Atad2b,Fam169a,Nufip1,Mon2,Csrnp1,Smc3,Tmem30a,Rnf126,Phlda3,Auh,Trip10,Btbd1,Frs2,Pank3,Bhlhe41,Mtss1,Sos1,Xrn2,Tnks,Acvr1b,Spsb2,Rras,Rcor1,Clk1,Rabac1,Chchd10,Acvr2b,4921524J17Rik,Ola1,Exd2,Smim13,Gng12,Celf1,Fbxl3,Pten,Vcl,Klf10,Dcaf12,Cebpb,Ppp1r15a,Ythdc1,Ahctf1,Ambra1,Smtnl2,Xpo6,Hdac2,Med13l,Exoc5,Arl13b,Eif3m,Serbp1,Tmem245,Hprt,Papss1,Birc6,Ostf1,Dynll2,Rps6ka6,Cnot2,Cbfa2t2,Slain2,Ppwd1,Fmr1,Vps37a,Pfdn2,Gphn,Usp33,Tanc2,Mpp2,Tra2b,Rnf169,Tram2,Sik1,Fam117b,Fgfr2,Plekha2,Cpox,2310022B05Rik,Csnk1d,Naa15,Cxadr,Kdm5c,Dhx40,Txn1,Cul2,Dhrs3,Birc5,Aplp1,Zfp367,Trit1,Rock2,Ppm1b,Usp47,Lin7c,Tab3,Rybp,Wrnip1,Sgtb,Snrpe,Gdi2,Kdm1a,Nmt2,Bmp6,Shb,Gnb1,Sec23a,Irf2bp2,Gnas,Ranbp2,Smad6,Ccnk,Melk,Osbpl8,Dlg1,Med13,Pan3,Arhgap11a,Rpia,Vma21,Eif2a,Atad5,Smurf2,Klf9,Arid4b,Ajuba,Gnai1,Prpf3,Septin11,Ybx3,Wdr36,Psme4,Tmem131l,Nufip2,Hnrnpul1,Patl1,Fhl1,Dtnbp1,Rock1,B3gnt5,Cdc73,Cir1,Btbd3,Stk17b,Tmem263,Sat1,Pcnx,Rc3h1,Sf1,Rassf3,Nup43,Camk2n1,Fubp1,Sort1,Polr2h,Zdhhc17,Cacul1,Nfe2l2,Pkn2,Kpna6,Capn7,Wdr48,Hycc1,Otud4,Gng5,Max,Gpn3,Prkacb,Wtip,Ccna2,Smchd1,Dnajc21,Rps6kb1,Fnbp1l,H2-K1,Dctpp1,Lrrc58,Fgfr3,Snrpa1,Atxn2,Jarid2
Up	TRUE	1.30142e-14	2685	1118	238	0.21288	0.0886406	TF:M07617	TF	Factor: Sp4; motif: SCCCCKCCCCCSN	21629	3336		TF,TF,TF,TF,TF,TF,TF,TF,TF,TF,TF,TF,TF,TF,TF,TF,TF,TF,TF,TF,TF,TF,TF,TF,TF,TF,TF,TF,TF,TF,TF,TF,TF,TF,TF,TF,TF,TF,TF,TF,TF,TF,TF,TF,TF,TF,TF,TF,TF,TF,TF,TF,TF,TF,TF,TF,TF,TF,TF,TF,TF,TF,TF,TF,TF,TF,TF,TF,TF,TF,TF,TF,TF,TF,TF,TF,TF,TF,TF,TF,TF,TF,TF,TF,TF,TF,TF,TF,TF,TF,TF,TF,TF,TF,TF,TF,TF,TF,TF,TF,TF,TF,TF,TF,TF,TF,TF,TF,TF,TF,TF,TF,TF,TF,TF,TF,TF,TF,TF,TF,TF,TF,TF,TF,TF,TF,TF,TF,TF,TF,TF,TF,TF,TF,TF,TF,TF,TF,TF,TF,TF,TF,TF,TF,TF,TF,TF,TF,TF,TF,TF,TF,TF,TF,TF,TF,TF,TF,TF,TF,TF,TF,TF,TF,TF,TF,TF,TF,TF,TF,TF,TF,TF,TF,TF,TF,TF,TF,TF,TF,TF,TF,TF,TF,TF,TF,TF,TF,TF,TF,TF,TF,TF,TF,TF,TF,TF,TF,TF,TF,TF,TF,TF,TF,TF,TF,TF,TF,TF,TF,TF,TF,TF,TF,TF,TF,TF,TF,TF,TF,TF,TF,TF,TF,TF,TF,TF,TF,TF,TF,TF,TF,TF,TF,TF,TF,TF,TF	Mif,Pkm,Slc2a1,Vegfa,Bnip3,Ccnl2,Alkbh5,Ddit4,Rps13,H4c9,Pim1,Plod2,Actg1,Ube2b,Bbc3,Kdm3a,Prelid3a,Map3k2,Btf3,Matr3,Tomm20,Rif1,Plag1,Tut4,Rpl5,Phip,Ndrg1,Tmem87b,Pals2,Fxr1,Rbpms,Zmym2,Ip6k1,Rad23b,Eif1b,Odc1,Pias2,Srsf10,Klhl7,Arhgap29,Eef1a1,Ip6k2,Nxph4,Per1,Sbf2,Ubr5,Prkab2,Rnf19a,Slc4a7,Btg3,Ing2,Atg2b,Kdm5b,Atp6v1b2,Pdlim4,Lcorl,Picalm,Usp25,Scaf8,Mettl9,Npc2,Mtmr3,Atf4,Ybx1,Ndufb11,Ube2c,Plekha7,Ccdc115,Erbin,Usp14,Anp32b,Slc16a3,Herc4,Pik3c2a,Agfg1,Kif21a,Cnot6l,Sh3bp4,Psmc6,H1f2,Maff,Gpbp1l1,Atxn10,Tiprl,Serinc3,Fbxl20,Prpf40a,Pfkl,Hectd2,Spats2,Khsrp,Ppme1,Ube2j2,Cfl2,Zfp654,Hipk1,Pcmtd2,Pum2,Adss,Sesn1,Nup205,Usp53,Rp9,Lrig2,Uri1,Phc3,Atp13a3,Dmtf1,Fbxo3,Lonrf1,Baz2a,Necap1,Syde2,Rpl14,Usf2,Susd4,Ric1,Sdc4,Atp6v1f,Mdm2,Igsf8,Lpin2,Stat3,H1f4,Uhrf2,Dgkd,Bcar1,Mon2,Csrnp1,Srrm1,Phlda3,Auh,Trip10,Frs2,Ube4b,Phlpp1,Tob2,Bhlhe41,Cd2ap,Grk3,Rcor1,Clk1,Chchd10,Slc7a5,Pawr,Acvr2b,Smim13,Hook2,Vcl,Klf10,Pafah1b1,Avl9,Ctnnb1,Gpbp1,Bltp1,Med13l,Exoc5,Tsc22d2,Birc6,Dynll2,Ubl3,Map2k1,Gmeb2,Cbfa2t2,Wwp1,Pabpc1,Ddx42,Abca5,Vamp2,Memo1,Hpcal1,Tanc2,Rnf169,Tram2,Sik1,Fam117b,2310022B05Rik,Csnk1d,Brd8,Wif1,Psmb1,Orc4,Malt1,Ube2d3,Adamts19,Slc35f5,Usp47,Tab3,Ptpn13,Rybp,Mllt10,Gdi2,Gnb1,Sec23a,Osbpl8,Cdk17,Usp32,Adam17,Ncapd2,Me1,Dazap1,Smurf2,Klf9,Arid4b,Nup98,Tmem131l,Bex3,Mkrn2,Stk17b,Gon7,Sat1,Rimklb,Sppl3,Rab3ip,Jmy,Rnf114,Kdm4b,Golga4,Snx2,Camk2n1,Fubp1,Chd1,Cacul1,Nfe2l2,Pkn2,Ccdc50,Itgb1,Wipi1,Soat1,Gng5,Lsm12,Tmem135,Fermt2,Nub1,Cog6,Syce2,Impdh2,Jarid2
Up	TRUE	1.37961e-14	5036	1118	383	0.342576	0.0760524	TF:M00793	TF	Factor: YY1; motif: GCCATNTTN	21629	3858		TF,TF,TF,TF,TF,TF,TF,TF,TF,TF,TF,TF,TF,TF,TF,TF,TF,TF,TF,TF,TF,TF,TF,TF,TF,TF,TF,TF,TF,TF,TF,TF,TF,TF,TF,TF,TF,TF,TF,TF,TF,TF,TF,TF,TF,TF,TF,TF,TF,TF,TF,TF,TF,TF,TF,TF,TF,TF,TF,TF,TF,TF,TF,TF,TF,TF,TF,TF,TF,TF,TF,TF,TF,TF,TF,TF,TF,TF,TF,TF,TF,TF,TF,TF,TF,TF,TF,TF,TF,TF,TF,TF,TF,TF,TF,TF,TF,TF,TF,TF,TF,TF,TF,TF,TF,TF,TF,TF,TF,TF,TF,TF,TF,TF,TF,TF,TF,TF,TF,TF,TF,TF,TF,TF,TF,TF,TF,TF,TF,TF,TF,TF,TF,TF,TF,TF,TF,TF,TF,TF,TF,TF,TF,TF,TF,TF,TF,TF,TF,TF,TF,TF,TF,TF,TF,TF,TF,TF,TF,TF,TF,TF,TF,TF,TF,TF,TF,TF,TF,TF,TF,TF,TF,TF,TF,TF,TF,TF,TF,TF,TF,TF,TF,TF,TF,TF,TF,TF,TF,TF,TF,TF,TF,TF,TF,TF,TF,TF,TF,TF,TF,TF,TF,TF,TF,TF,TF,TF,TF,TF,TF,TF,TF,TF,TF,TF,TF,TF,TF,TF,TF,TF,TF,TF,TF,TF,TF,TF,TF,TF,TF,TF,TF,TF,TF,TF,TF,TF,TF,TF,TF,TF,TF,TF,TF,TF,TF,TF,TF,TF,TF,TF,TF,TF,TF,TF,TF,TF,TF,TF,TF,TF,TF,TF,TF,TF,TF,TF,TF,TF,TF,TF,TF,TF,TF,TF,TF,TF,TF,TF,TF,TF,TF,TF,TF,TF,TF,TF,TF,TF,TF,TF,TF,TF,TF,TF,TF,TF,TF,TF,TF,TF,TF,TF,TF,TF,TF,TF,TF,TF,TF,TF,TF,TF,TF,TF,TF,TF,TF,TF,TF,TF,TF,TF,TF,TF,TF,TF,TF,TF,TF,TF,TF,TF,TF,TF,TF,TF,TF,TF,TF,TF,TF,TF,TF,TF,TF,TF,TF,TF,TF,TF,TF,TF,TF,TF,TF,TF,TF,TF,TF,TF,TF,TF,TF,TF,TF,TF,TF,TF,TF,TF,TF,TF,TF,TF,TF,TF,TF,TF,TF,TF,TF	Gapdh,Hmgb2,Npm1,Higd1a,Ccnl2,Rpl13a,Ldha,Fau,Eif4b,Rpl21,Rictor,Rpl17,Rpl35a,Rpl3,Rps3,Ankrd37,Rps14,Mboat2,Rpl24,Rpl18a,Rps15a,Kdm3a,Tet2,Prelid3a,Cox8a,Wsb1,Btf3,Atp5g2,Rpl4,Tial1,Rpl30,Naca,Hnrnpc,Matr3,Rif1,Rpl5,Rps11,Rpl34,Seh1l,Tra2a,Ndrg1,Tmem87b,Cds2,Taf15,Hspa9,Fxr1,Supt20,Ccnl1,Eef1g,Ecpas,Zmym2,Snx5,Dennd4a,Ip6k1,Ubxn7,Atl2,Ppp1cb,Eif1b,Atp6v1h,Hnrnpa1,Eef1b2,Nob1,Srsf10,Akap8,Kmt2e,Rpl22l1,Eif5,Ramac,H3f3b,Arhgap29,Arnt,Kdm4c,Tnks2,Eef1a1,Luc7l,Jmjd6,Ip6k2,Eif3h,Rplp1,Sbf2,Ubr5,Kdm6a,Rnf19a,Slc4a7,Csnk1a1,Cdkn2d,Rpl23a,Ap1g1,Ing2,Atg2b,Sf3b1,Ptprj,Actr3,Kdm5b,Atp6v1b2,Pfdn5,Tmem59,Hsp90ab1,Zfp949,H3c6,Csnk2a1,Rad21,Atp5a1,Eif3e,Scaf8,Mettl9,Luc7l3,Gga2,Npc2,Pcif1,Mtmr3,Atf4,Mrpl32,Ndufb11,Vdac2,Sun1,Ccdc115,Insig2,Wasl,Usp14,Vapa,Uqcrh,Anp32b,Gna13,Rbm25,Ly86,Pik3c2a,Tbca,Kif21a,Fam162a,Ssr3,Ncoa3,Tmem11,Casc3,Senp6,Chic2,Vbp1,Ppp2r2a,Snx13,Slc25a36,Yme1l1,Gpbp1l1,Eif2s3x,Atxn10,Zfp207,Yes1,Ndufa6,Cdkn1b,Ndufa4l2,Oxa1l,Cers5,Hectd2,Rbm7,Pou2f1,Ube2j2,Chmp2b,Stt3b,Adipor1,Cfl2,Rbm38,Wac,Tsc1,Pum2,Nup205,Akt3,Lrig2,Phc3,Atp13a3,Hbs1l,Atp5b,4930503L19Rik,Lats1,Dtx3,Rtraf,Qki,Zfp326,Dhx35,Fbxo3,Hsp90aa1,Foxo3,Necap1,Clta,Sart3,Abl2,Zfp280c,Srpk2,Cnnm2,Pias1,Elovl4,Pip5k1a,Terf1,P4hb,Ccn2,Ppp6r3,Ncor1,Prps1,Atp6v1f,Slmap,Igsf8,Rabep1,Clasp2,Lemd3,Ubr2,Ezr,Rab1a,Uhrf2,Fnbp4,Ckap5,Dpf1,Tex15,Tmem87a,Csrnp1,Smc3,Srfbp1,Kdm7a,Phf8,Sap18,Vcpkmt,Auh,Rps8,Fam114a2,Ube4b,Rassf8,Gabpa,Lsm14a,Ptcd3,Tnks,Acvr1b,Srsf2,Prkci,Wipi2,Clk1,Eif1ax,Rsbn1l,Acvr2b,4921524J17Rik,Exd2,Celf1,Fbxl3,Hook2,Usf1,Zfp560,Pafah1b1,Bub1,Ctnnb1,Trmt1,Gpbp1,Ahctf1,Tmed9,Xpo6,Mynn,Eif3m,Serbp1,Twist1,Zfp280d,Tsc22d2,Birc6,Ubl3,Rps6ka6,Cnot2,Dtl,Dyrk1a,Slain2,Ngdn,Cdca8,Proser2,Pfdn2,Gphn,Vamp2,Srsf1,Mapk8ip3,Hpcal1,H2bc27,Tra2b,Rbm39,Rnf169,Nop53,Ints7,Ahcyl1,Laptm4b,Fam117b,Tnfrsf19,2310022B05Rik,Iars,Naa15,Plekhf2,Ska1,Brd8,Kdm5c,Mis18bp1,Bmt2,Psmb1,Braf,U2surp,Wdr37,Rnf2,Trit1,Nono,Usp6nl,Selenot,Usp47,Lta4h,Lin7c,Tab3,Trip12,Mfsd14a,Snrpe,Ccdc117,Pcnp,Gdi2,Kdm1a,Bmp6,Bbx,Gnb1,Sec23a,Hspa14,Capza2,Snx8,Ccnk,Cdk17,Dlg1,Med13,Adam17,Rpia,Rpl41,Crtc2,Ncapd2,Eif2a,R3hdm1,Klf9,Hoxa3,Septin11,Usp24,Ybx3,Prkaa1,Sltm,Psenen,Lrch1,Hnrnpul1,Gpatch8,Dtnbp1,Cdc73,Rac1,Gyg,Nmd3,Pcnx,Rc3h1,Sppl3,Jmy,Aurka,Bnip1,Rnf114,Snx2,Akap8l,Lin28b,Fubp1,Chd1,Pfdn4,Zdhhc17,Glg1,Kpna6,Ptbp1,Zfp383,Wdr48,Hycc1,Soat1,Otud4,Gng5,Surf1,Smc4,Ccdc59,Sfmbt2,Mbnl2,Lsm12,Vapb,Smchd1,Polk,Rbbp4,Dek,Ppp1r12a,Dctpp1,Nfyb,Jarid2
Up	TRUE	1.62066e-14	2859	1118	249	0.222719	0.0870934	TF:M00235	TF	Factor: AhR:Arnt; motif: KNNKNNTYGCGTGCMS	21629	6		TF,TF,TF,TF,TF,TF,TF,TF,TF,TF,TF,TF,TF,TF,TF,TF,TF,TF,TF,TF,TF,TF,TF,TF,TF,TF,TF,TF,TF,TF,TF,TF,TF,TF,TF,TF,TF,TF,TF,TF,TF,TF,TF,TF,TF,TF,TF,TF,TF,TF,TF,TF,TF,TF,TF,TF,TF,TF,TF,TF,TF,TF,TF,TF,TF,TF,TF,TF,TF,TF,TF,TF,TF,TF,TF,TF,TF,TF,TF,TF,TF,TF,TF,TF,TF,TF,TF,TF,TF,TF,TF,TF,TF,TF,TF,TF,TF,TF,TF,TF,TF,TF,TF,TF,TF,TF,TF,TF,TF,TF,TF,TF,TF,TF,TF,TF,TF,TF,TF,TF,TF,TF,TF,TF,TF,TF,TF,TF,TF,TF,TF,TF,TF,TF,TF,TF,TF,TF,TF,TF,TF,TF,TF,TF,TF,TF,TF,TF,TF,TF,TF,TF,TF,TF,TF,TF,TF,TF,TF,TF,TF,TF,TF,TF,TF,TF,TF,TF,TF,TF,TF,TF,TF,TF,TF,TF,TF,TF,TF,TF,TF,TF,TF,TF,TF,TF,TF,TF,TF,TF,TF,TF,TF,TF,TF,TF,TF,TF,TF,TF,TF,TF,TF,TF,TF,TF,TF,TF,TF,TF,TF,TF,TF,TF,TF,TF,TF,TF,TF,TF,TF,TF,TF,TF,TF,TF,TF,TF,TF,TF,TF,TF,TF,TF,TF,TF,TF,TF,TF,TF,TF,TF,TF,TF,TF,TF,TF,TF,TF	Gpi1,Gapdh,Hmgb2,Rpl9,Pim3,Pdk1,Ldha,Rpl22,Rpl15,Alkbh5,Rpl35a,Rps3,Gadd45g,Ankrd37,Rps14,Rps7,H4c9,Pim1,Plod2,Tfrc,Rpl13,Narf,Bbc3,Rragd,Papola,Rpl4,Pfkp,Matr3,Tomm20,Plag1,Tut4,Rpl5,Ndrg1,Vdac1,Hspa9,Supt20,Rbpms,Tpt1,Ecpas,Zmym2,Snx5,Rps6,Suco,Mxi1,Rpl12,Odc1,Tiparp,Ankrd28,Glrx3,Srsf10,Eif4ebp1,H4c4,Ramac,Rpl36,Tnks2,Eef1a1,H4c18,Ifi30,Smg1,Smad7,Cops2,Prkab2,Kdm6a,Amotl2,Csnk1a1,Yy1,Stam,Hk2,Fyttd1,Hsp90ab1,Atad2,Eif4e,Lcorl,Bri3,Scaf8,Map1lc3b,Ranbp9,Pcif1,Atf4,Sun1,Ccdc115,Gna13,Fnip2,Atp5c1,Abca3,Kif21a,Ankrd11,Fam162a,Txndc16,Tanc1,H1f2,Maff,Fbxl20,Prpf40a,Pfkl,Ewsr1,Chmp2b,Polr1d,Haus6,Hipk1,Usp28,H4c12,Phc3,Slc16a1,4930503L19Rik,Qki,Lrrc42,Necap1,Sart3,Pias1,Stambpl1,Socs2,Susd4,Ppp6r3,Kif5c,Rabep1,Nfxl1,Uhrf2,Lnpk,Taf1d,Agpat5,Trmt112,Nemp1,Ckap5,Dpf1,Csrnp1,Cdk8,Tmem30a,Kdm7a,Unkl,Sap18,Auh,Txnl1,Bhlhe41,Mtss1,Ezh1,Spsb2,Mzt1,Prkci,Wipi2,Fgfbp3,Fabp5,Rcor1,Rsbn1l,Fbxl3,Rpl37a,Ctnnb1,Gpbp1,Smtnl2,Xpo6,Med13l,Rpl37,Birc6,Ostf1,Plekha1,Mms19,Neu1,Gmeb2,Klhl24,Wwp1,Atp5d,Cdca8,Proser2,Pfdn2,Abca5,Cd47,Crbn,Mpp2,Tram2,Ahcyl1,Fam117b,Golga7,Acsl4,Plekhf2,Dnajc5,Itprid2,Vps26a,Asah1,Cul2,Dhrs3,Ryk,Cdca3,Hat1,Trit1,Usp6nl,Btaf1,Rock2,Trip12,Rybp,Mfsd14a,Tspan7,Nmt2,Sec23a,Arih2,Irf2bp2,Capza2,Snx8,Pan3,Usp32,Cacnb1,Rpia,Rpl41,Crtc2,Me1,Eif2a,Serinc1,Septin11,Wdr36,Sltm,Osgep,Nid1,Nme2,Hnrnpul1,Zbtb2,Rac1,Stk17b,Herpud1,Snx12,Rab3ip,Pttg1,Kdm4b,Sf1,Snx2,Rassf3,Polr2h,Zdhhc17,Hnrnpll,Pold4,Dhx15,Rfx7,Ptbp1,Rab6a,Otud4,Psma5,Max,Gpn3,Mipol1,Mbnl2,Vapb,Ccna2,Smchd1,Spast,Polk,Rbbp4,Dek,Syce2,Impdh2,Stag2,Atxn2
Up	TRUE	2.1426e-14	6422	1118	462	0.413238	0.0719402	TF:M10234	TF	Factor: Fli-1; motif: GNNRCCGGAAGYGS	21629	1086		TF,TF,TF,TF,TF,TF,TF,TF,TF,TF,TF,TF,TF,TF,TF,TF,TF,TF,TF,TF,TF,TF,TF,TF,TF,TF,TF,TF,TF,TF,TF,TF,TF,TF,TF,TF,TF,TF,TF,TF,TF,TF,TF,TF,TF,TF,TF,TF,TF,TF,TF,TF,TF,TF,TF,TF,TF,TF,TF,TF,TF,TF,TF,TF,TF,TF,TF,TF,TF,TF,TF,TF,TF,TF,TF,TF,TF,TF,TF,TF,TF,TF,TF,TF,TF,TF,TF,TF,TF,TF,TF,TF,TF,TF,TF,TF,TF,TF,TF,TF,TF,TF,TF,TF,TF,TF,TF,TF,TF,TF,TF,TF,TF,TF,TF,TF,TF,TF,TF,TF,TF,TF,TF,TF,TF,TF,TF,TF,TF,TF,TF,TF,TF,TF,TF,TF,TF,TF,TF,TF,TF,TF,TF,TF,TF,TF,TF,TF,TF,TF,TF,TF,TF,TF,TF,TF,TF,TF,TF,TF,TF,TF,TF,TF,TF,TF,TF,TF,TF,TF,TF,TF,TF,TF,TF,TF,TF,TF,TF,TF,TF,TF,TF,TF,TF,TF,TF,TF,TF,TF,TF,TF,TF,TF,TF,TF,TF,TF,TF,TF,TF,TF,TF,TF,TF,TF,TF,TF,TF,TF,TF,TF,TF,TF,TF,TF,TF,TF,TF,TF,TF,TF,TF,TF,TF,TF,TF,TF,TF,TF,TF,TF,TF,TF,TF,TF,TF,TF,TF,TF,TF,TF,TF,TF,TF,TF,TF,TF,TF,TF,TF,TF,TF,TF,TF,TF,TF,TF,TF,TF,TF,TF,TF,TF,TF,TF,TF,TF,TF,TF,TF,TF,TF,TF,TF,TF,TF,TF,TF,TF,TF,TF,TF,TF,TF,TF,TF,TF,TF,TF,TF,TF,TF,TF,TF,TF,TF,TF,TF,TF,TF,TF,TF,TF,TF,TF,TF,TF,TF,TF,TF,TF,TF,TF,TF,TF,TF,TF,TF,TF,TF,TF,TF,TF,TF,TF,TF,TF,TF,TF,TF,TF,TF,TF,TF,TF,TF,TF,TF,TF,TF,TF,TF,TF,TF,TF,TF,TF,TF,TF,TF,TF,TF,TF,TF,TF,TF,TF,TF,TF,TF,TF,TF,TF,TF,TF,TF,TF,TF,TF,TF,TF,TF,TF,TF,TF,TF,TF,TF,TF,TF,TF,TF,TF,TF,TF,TF,TF,TF,TF,TF,TF,TF,TF,TF,TF,TF,TF,TF,TF,TF,TF,TF,TF,TF,TF,TF,TF,TF,TF,TF,TF,TF,TF,TF,TF,TF,TF,TF,TF,TF,TF,TF,TF,TF,TF,TF,TF,TF,TF,TF,TF,TF,TF,TF,TF,TF,TF,TF,TF,TF,TF,TF,TF,TF,TF,TF,TF,TF,TF,TF,TF,TF,TF,TF,TF,TF,TF,TF,TF,TF,TF	Mif,Bnip3,Higd1a,Rps27a,Ccnl2,Rpl29,Rpl27a,Rpl11,Rps18,Rpl21,Slc2a3,Rpl32,Rpl15,Crebrf,Rpl28,Snrnp48,Npepps,Pgam1,Rps13,Rps7,Rps19,Ube2b,Narf,Rps23,Rps15a,Eno2,Kdm3a,Egln1,Rps5,Rpl19,Pdk3,Cox8a,Map3k2,Btf3,Atp5g2,Papola,Rps3a1,Rps10,Rps25,Rpl30,G2e3,Pfkp,Naca,Rpsa,Tomm20,Rif1,Trpm7,Brwd3,Rpl5,Rps11,Rpl34,Seh1l,Rpl26,Rps15,Pals2,Supt20,Ccnl1,Bnip3l,Rbpms,Rps6,Mxi1,P4ha2,Rplp0,Ccng2,Ppp1cb,Eif1b,Rps12,Rplp2,Tent2,Tiparp,Zfp395,Eef1b2,Pias2,Ankrd28,Glrx3,Akap8,Eif4ebp1,Eif5,Srsf11,Ramac,Npat,Lats2,Tnks2,Suz12,Oga,Jmjd6,Ip6k2,Nup153,Ppp6c,Eif3h,Ifi30,Smg1,Rplp1,Nudt21,Per1,Cops2,Ubr5,Rnf19a,Csnk1a1,Rpl23a,Yy1,Ing2,Atg2b,Adm,Hexb,Larp4,Actr3,Scarb1,Abhd18,Tmem59,Hsp90ab1,Zfp949,Tcp1,Tpp2,Atad2,Eif4e,St13,Lcorl,Csnk2a1,Rad21,Picalm,Eif3e,Cyld,Scaf8,Ier5l,Rpl27,Ranbp9,Npc2,Ccn1,Pcif1,Cct2,Ybx1,Mdm4,Yipf4,Plekha7,Sugt1,Sun1,Ccdc115,Ythdf3,Insig2,Wasl,Mrpl30,Erbin,Uqcrh,Anp32b,Slc16a3,Herc4,Tbca,Atxn2l,Ssb,Atp5c1,Ctsl,Rnf145,Csrp2,Supt4a,Ddt,Ssr3,Txndc16,Cnot6l,Psmc6,Chic2,Vbp1,Tpd52,Yme1l1,Rpl36al,Tiprl,Dzip1l,Yes1,Serinc3,Ndufa4l2,Prpf40a,Pfkl,Nup54,Cers5,Hectd2,Spats2,Ppme1,Rps27rt,Arhgap12,Ube2j2,Haus6,Adipor1,Zfp654,Cep44,Hipk1,Wac,Cox7a2,Pum2,Cbx8,Scyl2,Usp53,Usp28,Tex30,Rp9,Scpep1,Uri1,Phc3,Rps17,Ppat,Kcnq5,Zfp326,Dhx35,Lrrc42,Fbxo3,Necap1,Clta,Sart3,Map3k20,Mfsd14b,Paip2,Dcp2,Iqcb1,Eif3i,Socs2,Terf1,P4hb,Susd4,Ncor1,Atp6v1f,Mdm2,Igsf8,Rabep1,Lpin2,Lemd3,H1f4,Ezr,Rab1a,Uhrf2,Taf1d,Dapk1,Trmt112,Brix1,Atad2b,Dpf1,Nufip1,Mon2,Tmem87a,Srfbp1,Tdp2,Tmem30a,Kdm7a,Srrm1,Phlda3,Auh,Rps8,Txnl1,Btbd1,Frs2,Mfn1,Fhip2a,Yaf2,Eif3k,Snrpb2,Pank3,Traf6,Gabpa,Mtss1,Cd2ap,Grk3,Xrn2,Tnks,Spsb2,Rras,Prkci,Clcn3,Fgfbp3,Fabp5,Cct5,Eif1ax,Slc7a5,Eef2,Pawr,Exd2,Gng12,Celf1,Ptgis,Fbxl3,Hook2,Cstb,Usf1,Rpl37a,Arrdc4,Polg2,Kansl3,Zfp560,Arhgap6,Dcaf12,Cebpb,Avl9,Ythdc1,Bub1,Trmt1,Tmed9,Ambra1,Vim,Xpo6,Exoc5,Eif3m,Rpl37,Serbp1,Emc7,Idh3b,Birc6,Ostf1,Ubl3,Cnot2,Mms19,Gmeb2,2610021A01Rik,Cbfa2t2,Slain2,Mtmr2,Pabpc1,Cdca8,Hjurp,Ppwd1,Fmr1,Usp33,Fundc2,Cd47,Memo1,Mapk8ip3,Ubqln1,Pds5a,Ptp4a2,Nop53,Tram2,Plekha2,Atp6v1g1,2310022B05Rik,Csnk1d,Golga7,Noc2l,Naa15,Cxadr,Itprid2,Kdm5c,Copb1,Psmb1,BC004004,Mrpl9,Txn1,Uqcrc2,Gtf2e2,Wdr37,Orc4,Hat1,Strn,Malt1,Ube2d3,Btaf1,Rock2,Selenot,Lin7c,Trip12,Rybp,Mfsd14a,Wrnip1,Sgtb,Snrpe,Cdca2,Nmt2,Gnb1,Sec23a,Hspa14,Gramd1a,Arih2,Tnpo1,Snx8,Melk,Osbpl8,Fbxo8,Med13,Pan3,Usp32,Arhgap11a,Adam17,Rpl41,Vma21,Crtc2,Serinc1,Smurf2,Klf9,Calb2,Usp24,Chchd5,Wdr36,Psme4,Sltm,Tmem131l,Psenen,2700097O09Rik,Lrch1,Osgep,Ripk2,Prpf18,Fam91a1,Nme2,Mkrn2,Hnrnpul1,Gpatch8,Scand1,Patl1,Zbtb2,Rock1,B3gnt5,Cir1,Zmat3,Slc7a1,Gon7,Sat1,Nfrkb,Nmd3,Ska3,Tpx2,Rhoa,Aurka,Pttg1,Sf1,Golga4,Nup43,Fubp1,Sort1,Ddx10,Polr2h,4833420G17Rik,Nfe2l2,Hnrnpll,Pkn2,Pold4,Lmbrd2,Capn7,Ptbp1,Zfp383,Wdr48,Cwf19l2,Otud4,Gng5,Psma5,Crebzf,Prkacb,Surf1,Polr2g,Mipol1,Ccdc59,Vapb,Axin2,Smchd1,Nub1,Gabpb1,Polk,Rnf217,Tmx1,Rbbp4,H2-K1,Cramp1,Polr2d,Ppp1r12a,Dctpp1,Syce2,Stag2,Paics
Up	TRUE	2.5958e-14	1151	1118	130	0.116279	0.112945	TF:M10213_1	TF	Factor: Egr-1; motif: NNGCGKGGGCGGGG; match class: 1	21629	847		TF,TF,TF,TF,TF,TF,TF,TF,TF,TF,TF,TF,TF,TF,TF,TF,TF,TF,TF,TF,TF,TF,TF,TF,TF,TF,TF,TF,TF,TF,TF,TF,TF,TF,TF,TF,TF,TF,TF,TF,TF,TF,TF,TF,TF,TF,TF,TF,TF,TF,TF,TF,TF,TF,TF,TF,TF,TF,TF,TF,TF,TF,TF,TF,TF,TF,TF,TF,TF,TF,TF,TF,TF,TF,TF,TF,TF,TF,TF,TF,TF,TF,TF,TF,TF,TF,TF,TF,TF,TF,TF,TF,TF,TF,TF,TF,TF,TF,TF,TF,TF,TF,TF,TF,TF,TF,TF,TF,TF,TF,TF,TF,TF,TF,TF,TF,TF,TF,TF,TF,TF,TF,TF,TF,TF,TF,TF,TF,TF,TF	Vegfa,Hmgb2,Pdk1,Ldha,Eif4b,Gls,Ddit4,Pim1,Bhlhe40,Actg1,Kdm3a,Rpl18,Map3k2,Rps10,Tial1,Matr3,Rif1,Plag1,Apoe,Pals2,Fxr1,Bnip3l,Dennd4a,Glrx3,Srsf10,Nxph4,Smad7,Skil,Sbf2,Ubr5,Rnf19a,Slc4a7,Ing2,Atg2b,Larp4,Fyttd1,Hsp90ab1,Phlda2,Usp25,Mettl9,Atp11b,Luc7l3,Gria2,Ybx1,Ndufb11,Usp14,Anp32b,Pik3c2a,Agfg1,Psmc6,Maff,Ppp2r2a,Fbxl20,Rsbn1,Hectd2,Arhgap12,Cfl2,Zfp654,Baiap2l1,Pum2,Ube2h,Usp53,Usp28,Dmtf1,Igfbp2,Lrrc42,Fbxo3,Necap1,Pias1,Stambpl1,Usf2,Susd4,Igsf8,Ctdsp2,Trmt112,Mon2,Csrnp1,Kdm7a,Auh,Frs2,Yaf2,Bhlhe41,Cd2ap,Ctdspl2,Pawr,Smim13,Kremen1,Lama5,Ctnnb1,Twist1,Birc6,Dynll2,Klhl24,Pabpc1,Gphn,Vamp2,Hpcal1,Tanc2,Braf,Orc4,Rnf2,Strn,Aplp1,Rybp,Mllt10,Nmt2,Gramd1a,Osbpl8,Cdk17,Me1,R3hdm1,Arid4b,Tmem131l,Zbtb2,Tmem263,Pcnx,Rimklb,Rab3ip,Sf1,Fubp1,Chd1,Sort1,Hnrnpll,Wipi1,Gng5,Crebzf,Fermt2,Fnbp1l,Syce2,Atxn2
Up	TRUE	3.06946e-14	1587	1118	162	0.144902	0.102079	TF:M00431_1	TF	Factor: E2F-1; motif: TTTSGCGS; match class: 1	21629	755		TF,TF,TF,TF,TF,TF,TF,TF,TF,TF,TF,TF,TF,TF,TF,TF,TF,TF,TF,TF,TF,TF,TF,TF,TF,TF,TF,TF,TF,TF,TF,TF,TF,TF,TF,TF,TF,TF,TF,TF,TF,TF,TF,TF,TF,TF,TF,TF,TF,TF,TF,TF,TF,TF,TF,TF,TF,TF,TF,TF,TF,TF,TF,TF,TF,TF,TF,TF,TF,TF,TF,TF,TF,TF,TF,TF,TF,TF,TF,TF,TF,TF,TF,TF,TF,TF,TF,TF,TF,TF,TF,TF,TF,TF,TF,TF,TF,TF,TF,TF,TF,TF,TF,TF,TF,TF,TF,TF,TF,TF,TF,TF,TF,TF,TF,TF,TF,TF,TF,TF,TF,TF,TF,TF,TF,TF,TF,TF,TF,TF,TF,TF,TF,TF,TF,TF,TF,TF,TF,TF,TF,TF,TF,TF,TF,TF,TF,TF,TF,TF,TF,TF,TF,TF,TF,TF,TF,TF,TF,TF,TF,TF	Gpi1,Pgk1,Hmgb2,Ldha,Fau,Eif4b,Rpl17,Gls,Gadd45g,Rps7,Tfrc,Tubb5,Rps15a,Rps20,Cct4,Rps3a1,Tial1,Rpsa,Matr3,Rpl7,Tut4,Brwd3,Phip,Fxr1,Tpt1,Dennd4a,Rplp2,H3c11,Zfp395,Ankrd28,Srsf10,Tfap4,Klhl7,Pdxp,Suz12,Cbx4,Nup153,Naa50,Sbf2,Kdm6a,Yy1,Wwtr1,Csnk2a1,Luc7l3,Rbbp5,Rbm25,Rnf145,Csrp2,Ncoa3,Cnot6l,Rack1,Slc25a36,Cdkn1b,Prpf40a,Ewsr1,Spats2,Lnpep,Stt3b,Cep44,Adss,Cbx8,Usp53,Tex30,H4c12,Ppat,Clta,Dcp2,Cnnm2,Eif3i,Socs2,Hdac5,Ncor1,Mef2a,Kif5c,Hmgn5,U2af1,Fnbp4,Fam169a,Tmem47,Tmem30a,Rnf126,Nop10,Phlpp1,Siva1,Mtss1,Xrn2,Mzt1,Fabp5,Ctdspl2,Rabac1,Slc7a5,Exd2,Klf10,Cebpb,Ppp1r15a,Ctnnb1,Gnl3,Serbp1,Ostf1,Plekha1,Rps6ka6,Dtl,Cbfa2t2,Slain2,Atp5d,Ddx42,Fmr1,Srsf1,Memo1,Slc3a2,Pds5a,Ints7,Sik1,Laptm4b,Fam117b,Fgfr2,Plekha2,Tnfrsf19,Plekhf2,Cxadr,Rev3l,Bmt2,Dhx40,Mrpl9,Dhrs3,Zfp367,Usp6nl,Slc35f5,Ppm1b,Tspan7,Nmt2,Tnpo1,Fbxo8,Usp32,Cbx3,Rpia,Atad5,R3hdm1,Gnai1,Lrch1,Hnrnpul1,Scand1,Patl1,Cir1,Gon7,Nmd3,Rhoa,Sf1,Hnrnpk,Glg1,4833420G17Rik,Tbc1d12,Lmbrd2,Itgb1,Crebzf,Ccdc59,Fermt2,Smchd1,Fnbp1l,Rbbp4,Dek,Paics
Up	TRUE	3.5657e-14	1195	1118	133	0.118962	0.111297	TF:M08875_1	TF	Factor: E2F; motif: NNTTTCGCGCN; match class: 1	21629	797		TF,TF,TF,TF,TF,TF,TF,TF,TF,TF,TF,TF,TF,TF,TF,TF,TF,TF,TF,TF,TF,TF,TF,TF,TF,TF,TF,TF,TF,TF,TF,TF,TF,TF,TF,TF,TF,TF,TF,TF,TF,TF,TF,TF,TF,TF,TF,TF,TF,TF,TF,TF,TF,TF,TF,TF,TF,TF,TF,TF,TF,TF,TF,TF,TF,TF,TF,TF,TF,TF,TF,TF,TF,TF,TF,TF,TF,TF,TF,TF,TF,TF,TF,TF,TF,TF,TF,TF,TF,TF,TF,TF,TF,TF,TF,TF,TF,TF,TF,TF,TF,TF,TF,TF,TF,TF,TF,TF,TF,TF,TF,TF,TF,TF,TF,TF,TF,TF,TF,TF,TF,TF,TF,TF,TF,TF,TF,TF,TF,TF,TF,TF,TF	Gpi1,Rictor,Fnip1,Pim1,Rps20,Cct4,Cox8a,Eed,Atp5g2,Rps3a1,Tial1,Rpsa,Matr3,Plag1,Brwd3,Phip,Tpt1,Dennd4a,Rplp2,H3c11,Zfp395,Sap30,Srsf10,Tfap4,Lats2,Ip6k2,Selenoh,Naa50,Nudt21,Yy1,Scarb1,H3c6,Csnk2a1,Usp25,Ier5l,Luc7l3,Ranbp9,Anp32b,Slc16a3,Rnf145,Csrp2,Supt4a,Bex1,Tmem11,Atxn10,Prpf40a,Ewsr1,Spats2,Cfl2,Cep44,Pum2,Usp53,Tex30,Fip1l1,Slc16a1,Ppat,Fbxo3,Foxo3,Dcp2,Socs2,Prps1,Igsf8,Arl4c,Fnbp4,Cdk8,Snrnp70,Rnf126,Phlpp1,Siva1,Mzt1,Wipi2,Ctdspl2,H3c3,Kremen1,Klf10,Ythdc1,Gnl3,Serbp1,Tsc22d2,Rps6ka6,Dtl,Gmeb2,2610021A01Rik,Cbfa2t2,Mtmr2,Atp5d,Ppwd1,Fmr1,Srsf1,Mapk8ip3,Slc3a2,Pds5a,Rbm39,Ints7,Fam117b,Tnfrsf19,Cxadr,Rev3l,Dhx40,U2surp,Rad51b,Zfp367,Usp6nl,Rybp,Mllt10,Nmt2,Ccnk,Fbxo8,Arhgap11a,Cbx3,Septin11,Pi4k2b,Gpatch8,Patl1,Cnnm3,Gon7,Rc3h1,Rhoa,Jmy,Sf1,Hnrnpk,Rassf3,Glg1,Otud4,Gpn3,Mipol1,Wtip,Arl8b,Smchd1,Rbbp4,Dek,Paics,Jarid2
Up	TRUE	4.35214e-14	6321	1118	455	0.406977	0.0719823	TF:M01175	TF	Factor: CKROX; motif: SCCCTCCCC	21629	484		TF,TF,TF,TF,TF,TF,TF,TF,TF,TF,TF,TF,TF,TF,TF,TF,TF,TF,TF,TF,TF,TF,TF,TF,TF,TF,TF,TF,TF,TF,TF,TF,TF,TF,TF,TF,TF,TF,TF,TF,TF,TF,TF,TF,TF,TF,TF,TF,TF,TF,TF,TF,TF,TF,TF,TF,TF,TF,TF,TF,TF,TF,TF,TF,TF,TF,TF,TF,TF,TF,TF,TF,TF,TF,TF,TF,TF,TF,TF,TF,TF,TF,TF,TF,TF,TF,TF,TF,TF,TF,TF,TF,TF,TF,TF,TF,TF,TF,TF,TF,TF,TF,TF,TF,TF,TF,TF,TF,TF,TF,TF,TF,TF,TF,TF,TF,TF,TF,TF,TF,TF,TF,TF,TF,TF,TF,TF,TF,TF,TF,TF,TF,TF,TF,TF,TF,TF,TF,TF,TF,TF,TF,TF,TF,TF,TF,TF,TF,TF,TF,TF,TF,TF,TF,TF,TF,TF,TF,TF,TF,TF,TF,TF,TF,TF,TF,TF,TF,TF,TF,TF,TF,TF,TF,TF,TF,TF,TF,TF,TF,TF,TF,TF,TF,TF,TF,TF,TF,TF,TF,TF,TF,TF,TF,TF,TF,TF,TF,TF,TF,TF,TF,TF,TF,TF,TF,TF,TF,TF,TF,TF,TF,TF,TF,TF,TF,TF,TF,TF,TF,TF,TF,TF,TF,TF,TF,TF,TF,TF,TF,TF,TF,TF,TF,TF,TF,TF,TF,TF,TF,TF,TF,TF,TF,TF,TF,TF,TF,TF,TF,TF,TF,TF,TF,TF,TF,TF,TF,TF,TF,TF,TF,TF,TF,TF,TF,TF,TF,TF,TF,TF,TF,TF,TF,TF,TF,TF,TF,TF,TF,TF,TF,TF,TF,TF,TF,TF,TF,TF,TF,TF,TF,TF,TF,TF,TF,TF,TF,TF,TF,TF,TF,TF,TF,TF,TF,TF,TF,TF,TF,TF,TF,TF,TF,TF,TF,TF,TF,TF,TF,TF,TF,TF,TF,TF,TF,TF,TF,TF,TF,TF,TF,TF,TF,TF,TF,TF,TF,TF,TF,TF,TF,TF,TF,TF,TF,TF,TF,TF,TF,TF,TF,TF,TF,TF,TF,TF,TF,TF,TF,TF,TF,TF,TF,TF,TF,TF,TF,TF,TF,TF,TF,TF,TF,TF,TF,TF,TF,TF,TF,TF,TF,TF,TF,TF,TF,TF,TF,TF,TF,TF,TF,TF,TF,TF,TF,TF,TF,TF,TF,TF,TF,TF,TF,TF,TF,TF,TF,TF,TF,TF,TF,TF,TF,TF,TF,TF,TF,TF,TF,TF,TF,TF,TF,TF,TF,TF,TF,TF,TF,TF,TF,TF,TF,TF,TF,TF,TF,TF,TF,TF,TF,TF,TF,TF,TF,TF,TF,TF,TF,TF,TF,TF,TF,TF	Gapdh,P4ha1,Tpi1,Mif,Pgk1,Pkm,Slc2a1,Vegfa,Hmgb2,Rps16,Rpl29,Eif4b,Xpo1,Slc2a3,Gadd45b,Rictor,Crebrf,Alkbh5,Gls,Atp6v0b,Ddit4,Npepps,Gadd45g,H4c9,Pim1,Tfrc,Mboat2,Bhlhe40,Ube2b,Rps20,Egln1,Rragd,Prelid3a,Ptbp2,Cox8a,Map3k2,Nampt,Btf3,Papola,Rps10,Tial1,Rps25,G2e3,Hnrnpc,Matr3,Tomm20,Rif1,Rpl7,Plag1,Tut4,Brwd3,Bsg,Rpl5,Phip,H1f0,Seh1l,Vdac1,Apoe,Pals2,Fxr1,Lamp2,Rbpms,Tpt1,Ecpas,Zmym2,Rpl12,Dennd4a,Rad23b,Ppp1cb,Eif1b,Odc1,Eif4a2,Hnrnpa1,Pias2,Srsf10,Kmt2e,Eif4ebp1,Tfap4,Ramac,H3f3b,Npat,Arnt,Suz12,Eef1a1,Oga,Jmjd6,Ndrg2,Ip6k2,Nup153,Uck2,Nxph4,Selenoh,Ifi30,Smg1,Smad7,Setd5,Naa50,Skil,Sbf2,Cops2,Ubr5,Kdm6a,Btg3,Csnk1a1,Cdkn2d,Ap1g1,Stam,Wwtr1,Ccnt2,Hexb,Ptprj,Larp4,Fyttd1,Hsp90ab1,Pdgfc,Prpf39,Lcorl,Rad21,Picalm,Zc3h14,Phlda2,Scaf8,Ier5l,Wwc2,Atp11b,Luc7l3,Npc2,Ccn1,Pcif1,Gria2,Ybx1,Mdm4,Ndufb11,Ube2c,Plekha7,Foxj3,Sun1,Ythdf3,Erbin,Vapa,Anp32b,Gna13,Rassf7,Fnip2,Rbm25,Slc16a3,Ly86,Herc4,Pik3c2a,Vps37d,Atxn2l,Scd1,Rnf145,Kif21a,Mkx,Ddt,Fam162a,Cnot6l,Sh3bp4,Ptpn4,Psmc6,Ppp2r2a,Slc25a36,Gpbp1l1,Agps,Atxn10,Hsf2,Fbxl20,Rsbn1,Cdkn1b,Ndufa4l2,Prpf40a,Nup54,Ewsr1,Khsrp,Pou2f1,Arhgap12,Ube2j2,Polr1d,Rbm38,Zfp654,Wac,Tsc1,Baiap2l1,Marchf6,Pum2,Ube2h,Prxl2c,Cbx8,Txnip,Scyl2,Tex30,Fip1l1,H4c12,Lrig2,Atp13a3,Mpzl1,Ppat,Kcnq5,Igfbp2,Lats1,Dtx3,Rtraf,Maml3,Dhx35,Lrrc42,Baz2a,Foxo3,Necap1,Abl2,Paip2,Stambpl1,Syde2,Elovl4,Socs2,Pip5k1a,Hdac5,Terf1,Usf2,Ppp6r3,Mef2a,Sdc4,Mdm2,Hmgn5,Lpin2,Pex5,Stat3,Ubr2,Rab1a,Uhrf2,Ctdsp2,Vps50,Rarg,Agpat5,Bcar1,Marchf7,Dpf1,Mon2,Csrnp1,Tdp2,Tmem30a,Kdm7a,Srrm1,Snrnp70,Phlda3,Trip10,Btbd1,Frs2,Ube4b,Fhip2a,Yaf2,Rassf8,Traf6,Zfp948,Gabpa,Cd2ap,Sos1,Grk3,Acvr1b,Srsf2,Fabp5,Rcor1,Ctdspl2,Rsbn1l,Pawr,Acvr2b,4921524J17Rik,Exd2,Smim13,Celf1,Pten,Cstb,Usf1,Rpl37a,Zfp560,Klf10,Arhgap6,Pafah1b1,Lama5,Avl9,Bub1,Ctnnb1,Gpbp1,Tube1,Snapc1,Scamp1,Hdac2,Med13l,Exoc5,Anxa7,Arl13b,Atp6ap2,Rpl37,Twist1,Zfp280d,Hprt,Idh3b,Birc6,Dynll2,Rps6ka6,Cnot2,Dtl,Mms19,Dyrk1a,Ube2i,Neu1,Gmeb2,Mtmr2,Rnf152,Wwp1,Pabpc1,Fmr1,Pfdn2,Mapk1ip1l,Gphn,Srsf1,Memo1,Hpcal1,Tcp11l2,H2bc27,Tra2b,Pds5a,Rbm39,Rnf169,Ptp4a2,Nop53,Ints7,Tram2,Atp6v1g1,Csnk1d,Golga7,Plekhf2,Cxadr,Dnajc5,Kdm5c,Vps26a,Rev3l,Bmt2,Dhx40,Braf,Mrpl9,Txn1,Dhrs3,Orc4,Rps18-ps6,Rnf2,Strn,Ube2d3,Zfp367,Nono,Adamts19,Slc35f5,Ppm1b,Usp47,Lta4h,Cog3,Ptpn13,Rybp,Mllt10,Kdm1a,Nmt2,Sec23a,Gnas,Ranbp2,Cmtm4,Smad6,Ccnk,Osbpl8,Cdk17,Dlg1,Med13,Pan3,Usp32,Cacnb1,Arhgap11a,Cbx3,R3hdm1,Arid4b,Ajuba,Hoxa3,Calb2,Usp24,Tmem131l,Ripk2,Prpf18,Ndufv3,Nid1,Bex3,Gpatch8,Patl1,Zbtb2,Fhl1,B3gnt5,Rac1,Btbd3,Tmem263,Herpud1,Ttk,Sat1,Nfrkb,Pcnx,Wbp2,Rimklb,Snx12,Sppl3,Rab3ip,Rhoa,Bnip1,Pttg1,Kdm4b,Sf1,Hnrnpk,Lin28b,Camk2n1,Hdgf,Fubp1,Chd1,Sort1,Cdc42se2,Polr2h,Cacul1,Nfe2l2,Pgrmc2,Pkn2,Rfx7,Ccdc50,Ptbp1,Mtus1,Gng5,Max,Prkacb,Smc4,Mipol1,Ociad1,Kras,Sfmbt2,Lsm12,Tmem135,Axin2,Fermt2,Cd9,Gabpb1,Rps6kb1,Fnbp1l,H2-K1,Cramp1,Cog6,Dek,Impdh2,Lrrc58,Stag2,Hbp1,Atxn2,Paics,Jarid2
Up	TRUE	5.03103e-14	1498	1118	155	0.13864	0.103471	TF:M00652	TF	Factor: NRF-1; motif: CGCATGCGCR	21629	2506		TF,TF,TF,TF,TF,TF,TF,TF,TF,TF,TF,TF,TF,TF,TF,TF,TF,TF,TF,TF,TF,TF,TF,TF,TF,TF,TF,TF,TF,TF,TF,TF,TF,TF,TF,TF,TF,TF,TF,TF,TF,TF,TF,TF,TF,TF,TF,TF,TF,TF,TF,TF,TF,TF,TF,TF,TF,TF,TF,TF,TF,TF,TF,TF,TF,TF,TF,TF,TF,TF,TF,TF,TF,TF,TF,TF,TF,TF,TF,TF,TF,TF,TF,TF,TF,TF,TF,TF,TF,TF,TF,TF,TF,TF,TF,TF,TF,TF,TF,TF,TF,TF,TF,TF,TF,TF,TF,TF,TF,TF,TF,TF,TF,TF,TF,TF,TF,TF,TF,TF,TF,TF,TF,TF,TF,TF,TF,TF,TF,TF,TF,TF,TF,TF,TF,TF,TF,TF,TF,TF,TF,TF,TF,TF,TF,TF,TF,TF,TF,TF,TF,TF,TF,TF,TF	Npm1,Eif1,Pim3,Ldha,Eif4b,Alkbh5,Pgam1,Ankrd37,Kdm3a,Egln1,Map3k2,Nampt,Eed,Btf3,Atp5g2,Tomm20,Rpl7,Rpl5,Cds2,Rps15,Rpl10a,Rps6,Ip6k1,Ppp1cb,Odc1,Sap30,Nob1,Akap8,Srsf11,Pdxp,Tnks2,Eif3h,Skil,Ccnt2,Fyttd1,Actr3,Scarb1,Fcho2,Prpf39,Zc3h14,Pcif1,Gria2,Mrpl32,Ndufb11,Ythdf3,Wasl,Ly86,Fbxl5,Tbca,Atp5c1,Abca3,Cnot6l,Rfxap,Ndufa6,Oxa1l,Tbc1d15,Spats2,Khsrp,Ppme1,Parp6,Pou2f1,Cox7a2l,Ube2j2,Chmp2b,Pcmtd2,Pum2,Cks2,Fip1l1,Uri1,Phc3,Rps17,Hbs1l,Kcnq5,Qki,Lrrc42,Cep192,Rpl14,Pip5k1a,Usf2,P4hb,Mef2a,Mdm2,Nfxl1,Ccni,Rab1a,Fnbp4,Bcar1,Tmem170b,Paxbp1,Tdp2,Tmem30a,Srrm1,Snrnp70,Unkl,Sap18,Eif3k,Snrpb2,Ezh1,Cct5,4921524J17Rik,Kremen1,Rpl37a,Pafah1b1,Tmx3,Eif3m,Plekha1,Mms19,2610021A01Rik,Mtmr2,Pebp1,Fmr1,Cd47,Srsf1,Focad,Dnajc5,Kdm5c,Mrpl9,Ryk,Cdca3,Selenot,Wrnip1,Kdm1a,Gnb1,Irf2bp2,Capza2,Rpia,Eif2a,Sltm,Psenen,Gpatch8,Patl1,Zbtb2,Rock1,Cir1,Btbd3,Tmem263,Snx12,Rhoa,Rnf114,Sf1,Polr2h,Cacul1,Pgrmc2,Tbc1d12,Gng5,Psma5,Gpn3,Smc4,Lsm12,Tmem135,Vapb,Pold2,Cog6,Ppp1r12a,Snrpa1
Up	TRUE	5.22039e-14	7770	1118	535	0.478533	0.0688546	TF:M04156	TF	Factor: Tfap2a; motif: NGCCYSAGGCN	21629	3710		TF,TF,TF,TF,TF,TF,TF,TF,TF,TF,TF,TF,TF,TF,TF,TF,TF,TF,TF,TF,TF,TF,TF,TF,TF,TF,TF,TF,TF,TF,TF,TF,TF,TF,TF,TF,TF,TF,TF,TF,TF,TF,TF,TF,TF,TF,TF,TF,TF,TF,TF,TF,TF,TF,TF,TF,TF,TF,TF,TF,TF,TF,TF,TF,TF,TF,TF,TF,TF,TF,TF,TF,TF,TF,TF,TF,TF,TF,TF,TF,TF,TF,TF,TF,TF,TF,TF,TF,TF,TF,TF,TF,TF,TF,TF,TF,TF,TF,TF,TF,TF,TF,TF,TF,TF,TF,TF,TF,TF,TF,TF,TF,TF,TF,TF,TF,TF,TF,TF,TF,TF,TF,TF,TF,TF,TF,TF,TF,TF,TF,TF,TF,TF,TF,TF,TF,TF,TF,TF,TF,TF,TF,TF,TF,TF,TF,TF,TF,TF,TF,TF,TF,TF,TF,TF,TF,TF,TF,TF,TF,TF,TF,TF,TF,TF,TF,TF,TF,TF,TF,TF,TF,TF,TF,TF,TF,TF,TF,TF,TF,TF,TF,TF,TF,TF,TF,TF,TF,TF,TF,TF,TF,TF,TF,TF,TF,TF,TF,TF,TF,TF,TF,TF,TF,TF,TF,TF,TF,TF,TF,TF,TF,TF,TF,TF,TF,TF,TF,TF,TF,TF,TF,TF,TF,TF,TF,TF,TF,TF,TF,TF,TF,TF,TF,TF,TF,TF,TF,TF,TF,TF,TF,TF,TF,TF,TF,TF,TF,TF,TF,TF,TF,TF,TF,TF,TF,TF,TF,TF,TF,TF,TF,TF,TF,TF,TF,TF,TF,TF,TF,TF,TF,TF,TF,TF,TF,TF,TF,TF,TF,TF,TF,TF,TF,TF,TF,TF,TF,TF,TF,TF,TF,TF,TF,TF,TF,TF,TF,TF,TF,TF,TF,TF,TF,TF,TF,TF,TF,TF,TF,TF,TF,TF,TF,TF,TF,TF,TF,TF,TF,TF,TF,TF,TF,TF,TF,TF,TF,TF,TF,TF,TF,TF,TF,TF,TF,TF,TF,TF,TF,TF,TF,TF,TF,TF,TF,TF,TF,TF,TF,TF,TF,TF,TF,TF,TF,TF,TF,TF,TF,TF,TF,TF,TF,TF,TF,TF,TF,TF,TF,TF,TF,TF,TF,TF,TF,TF,TF,TF,TF,TF,TF,TF,TF,TF,TF,TF,TF,TF,TF,TF,TF,TF,TF,TF,TF,TF,TF,TF,TF,TF,TF,TF,TF,TF,TF,TF,TF,TF,TF,TF,TF,TF,TF,TF,TF,TF,TF,TF,TF,TF,TF,TF,TF,TF,TF,TF,TF,TF,TF,TF,TF,TF,TF,TF,TF,TF,TF,TF,TF,TF,TF,TF,TF,TF,TF,TF,TF,TF,TF,TF,TF,TF,TF,TF,TF,TF,TF,TF,TF,TF,TF,TF,TF,TF,TF,TF,TF,TF,TF,TF,TF,TF,TF,TF,TF,TF,TF,TF,TF,TF,TF,TF,TF,TF,TF,TF,TF,TF,TF,TF,TF,TF,TF,TF,TF,TF,TF,TF,TF,TF,TF,TF,TF,TF,TF,TF,TF,TF,TF,TF,TF,TF,TF,TF,TF,TF,TF,TF,TF,TF,TF,TF,TF,TF,TF,TF,TF,TF,TF,TF,TF,TF,TF,TF	Gpi1,Gapdh,P4ha1,Tpi1,Pgk1,Slc2a1,Vegfa,Bnip3,Rps24,Hmgb2,Npm1,Higd1a,Ero1a,Cmss1,Pim3,Ldha,Eif4b,Xpo1,Rictor,Rpl17,Fnip1,Crebrf,Gls,Atp6v0b,Rps3,Pgam1,Gadd45g,Pim1,Plod2,Tubb5,Actg1,Rpl13,Rpl18a,Bbc3,Rps23,Eno2,Rps20,Kdm3a,Egln1,Rps5,Cct4,Rpl19,Prelid3a,Ptbp2,Nampt,Eed,Btf3,Papola,G2e3,Naca,Hnrnpc,Rpsa,Rif1,Rpl7,Tut4,Brwd3,Phip,H1f0,Rpl34,Seh1l,Tmem87b,Taf15,Apoe,Rps15,Gabarap,Hspa9,Fxr1,Lamp2,Ccnl1,Bnip3l,Rpl10a,Ecpas,Zmym2,Snx5,Rps4x,Mxi1,Dennd4a,Ip6k1,Ccng2,Ppp1cb,Eif1b,Tent2,Odc1,Ankrd28,Glrx3,Kmt2e,Tfap4,Eif5,Srsf11,Map3k19,Ramac,Arhgap29,Tnks2,Errfi1,Smc5,Rpl23,Jmjd6,Nup153,Ppp6c,Eif3h,Nxph4,Naa50,Per1,Skil,Sbf2,Ubr5,Prkab2,Kdm6a,Rnf19a,Btg3,Amotl2,Cdkn2d,Ap1g1,Yy1,Ing2,Wwtr1,Hk2,Fyttd1,Actr3,Kdm5b,Scarb1,Abhd18,Tmem59,Hsp90ab1,Tpp2,Pdlim4,Lcorl,Csnk2a1,Bri3,Picalm,Atp5a1,Eif3e,Phlda2,Cyld,Mettl9,Wwc2,Luc7l3,Rpl27,Ranbp9,Ccn1,Mtmr3,Atf4,Ybx1,Mdm4,Yipf4,Ube2c,Foxj3,Vdac2,Sun1,Ythdf3,Uqcrh,Anp32b,Gna13,Fnip2,Rbm25,Slc16a3,Swt1,Pik3c2a,Vps37d,Atxn2l,Ssb,Egln3,Rmnd5a,Csrp2,Ubr3,Agfg1,Kif21a,Mkx,Bex1,Fam162a,Ncoa3,Txndc16,Sh3bp4,Tanc1,Psmc6,Senp6,H1f2,Tpd52,Ppp2r2a,Rpl36al,Gpbp1l1,Agps,Atxn10,Hsf2,Tiprl,Dzip1l,Ndufa6,Serinc3,Rsbn1,Cdkn1b,Prpf40a,Nup54,Cox7c,Tbc1d15,Cers5,Ewsr1,Spats2,Lnpep,Parp6,Pou2f1,Cox7a2l,Arhgap12,Ube2j2,Stt3b,Adipor1,Zfp654,Cep44,Hipk1,Wac,Baiap2l1,Marchf6,Pum2,Adss,Ube2h,Ptpn21,Nup205,Akt3,Cbx8,Txnip,Cks2,Scyl2,Usp53,Usp28,Tex30,Fip1l1,Bex4,Rp9,Uri1,Atp13a3,Mpzl1,Atp5b,Smoc2,Ppat,Kcnq5,4930503L19Rik,Zfp326,Lrrc42,Hsp90aa1,Baz2a,Foxo3,Sart3,Abl2,Dcp2,Cep192,Iqcb1,Pias1,Stambpl1,Syde2,Elovl4,Socs2,Hdac5,Terf1,Prelid2,Usf2,Susd4,Ncor1,Kif5c,Mdm2,Igsf8,Rabep1,Ccni,Lemd3,Pex5,U2af1,H1f4,Uhrf2,Agpat5,Dapk1,Dgkd,Fnbp4,Bcar1,Tmem170b,Nemp1,Ckap5,Atad2b,Dpf1,Fam169a,Nufip1,Paxbp1,Csrnp1,Tmem47,Spsb1,Smc3,Srrm1,Snrnp70,Rnf126,Phlda3,Phf8,Sap18,Vcpkmt,Sccpdh,Ube4b,Phlpp1,Yaf2,Eif3k,Pank3,Gabpa,Sos1,Lsm14a,Ezh1,Tnks,Acvr1b,Srsf2,Mzt1,Oser1,Wipi2,Fabp5,Ctdspl2,Rabac1,Chchd10,Eif1ax,Slc7a5,Srsf12,Smim13,Fbxl3,Hook2,Pten,Kremen1,Usf1,Rpl37a,Arrdc4,Polg2,Zfp560,Klf10,Arhgap6,Avl9,Ppp1r15a,Ythdc1,Gpbp1,Ahctf1,Ambra1,Tube1,Bltp1,Snapc1,Gnl3,Xpo6,Exoc5,Anxa7,Arl13b,Eif3m,Atp6ap2,Serbp1,Zfp280d,Tmem245,Tsc22d2,Kdelr1,Papss1,Emc7,Idh3b,Birc6,Naf1,Dyrk1a,Ube2i,Map2k1,Gmeb2,2610021A01Rik,Myo6,Klhl24,Arhgap32,Slain2,Rnf152,Pabpc1,Cdca8,Fmr1,Vps37a,Mapk1ip1l,Gphn,Usp33,Vamp2,Memo1,Hpcal1,Tanc2,Tcp11l2,Mpp2,Focad,Tra2b,Slc3a2,Pds5a,Ptp4a2,Tram2,Sik1,Fam117b,2310022B05Rik,Golga7,Acsl4,Itprid2,Brd8,Copb1,Mis18bp1,Psmb1,Braf,U2surp,BC004004,Cul2,Rad51b,Uqcrc2,Ryk,Birc5,Esco2,Rnf2,Strn,Malt1,Aplp1,Zfp367,Trit1,Slc35f5,Rock2,Selenot,Tab3,Cog3,Rybp,Mfsd14a,Wrnip1,Snrpe,Mllt10,Tspan7,Cdca2,Kdm1a,Nmt2,Shb,Gnb1,Sec23a,Gramd1a,Gde1,Arih2,Irf2bp2,Gnas,Capza2,Snx8,Cmtm4,Smad6,Ccnk,Osbpl8,Cdk17,Fbxo8,Dlg1,Med13,Arhgap11a,Cbx3,Rpia,Rpl41,Vma21,Me1,R3hdm1,Smurf2,Arid4b,Ajuba,Gnai1,Septin11,Ybx3,Prkaa1,Psme4,Nup98,Sltm,Tmem131l,Psenen,2700097O09Rik,Nufip2,Ripk2,Prpf18,Bex3,Mkrn2,Scand1,Patl1,Zbtb2,Rac1,Cnnm3,Tmem263,Gyg,Ttk,Gon7,Nfrkb,Ska3,Wbp2,Rc3h1,Rimklb,Snx12,Tpx2,Rhoa,Kdm4b,Sf1,Golga4,Hnrnpk,Rassf3,Camk2n1,Hdgf,Chd1,Sort1,Cdc42se2,Ddx10,Zdhhc17,Cacul1,Nfe2l2,Hnrnpll,Pgrmc2,Pkn2,Tbc1d12,Hycc2,Anxa2,Dhx15,Capn7,Ccdc50,Wipi1,Zfp383,Wdr48,Rab6a,Soat1,Kctd6,Otud4,Psma5,Gpn3,Crebzf,Ociad1,Kras,Sfmbt2,Axin2,Cd9,Dnajc21,Nub1,Gabpb1,Polk,Fnbp1l,Rnf217,Tmx1,Dek,Ppp1r12a,Impdh2,Lrrc58,Stag2,Hbp1,Cep83,Snrpa1,Atxn2,Paics,Nfyb
Up	TRUE	5.3907e-14	1444	1118	151	0.135063	0.104571	TF:M00050_1	TF	Factor: E2F; motif: TTTSGCGC; match class: 1	21629	785		TF,TF,TF,TF,TF,TF,TF,TF,TF,TF,TF,TF,TF,TF,TF,TF,TF,TF,TF,TF,TF,TF,TF,TF,TF,TF,TF,TF,TF,TF,TF,TF,TF,TF,TF,TF,TF,TF,TF,TF,TF,TF,TF,TF,TF,TF,TF,TF,TF,TF,TF,TF,TF,TF,TF,TF,TF,TF,TF,TF,TF,TF,TF,TF,TF,TF,TF,TF,TF,TF,TF,TF,TF,TF,TF,TF,TF,TF,TF,TF,TF,TF,TF,TF,TF,TF,TF,TF,TF,TF,TF,TF,TF,TF,TF,TF,TF,TF,TF,TF,TF,TF,TF,TF,TF,TF,TF,TF,TF,TF,TF,TF,TF,TF,TF,TF,TF,TF,TF,TF,TF,TF,TF,TF,TF,TF,TF,TF,TF,TF,TF,TF,TF,TF,TF,TF,TF,TF,TF,TF,TF,TF,TF,TF,TF,TF,TF,TF,TF,TF,TF	Gapdh,P4ha1,Bnip3,Hmgb2,Cmss1,Ldha,Rps18,Rps7,Tubb5,Rps20,Cct4,Map3k2,Btf3,Rps26,Rpl30,Matr3,Rpl7,Rpl5,Phip,Tpt1,Dennd4a,Eif1b,H3c11,Tent2,Eif4a2,Hnrnpa1,Sap30,Srsf10,Suz12,Ip6k2,Nup153,Selenoh,Naa50,Kdm6a,Cdkn2d,Wwtr1,H3c6,Lcorl,Atp11b,Luc7l3,Rbbp5,Plekha7,Ccdc115,Erbin,Rbm25,Pik3c2a,Rnf145,Csrp2,Mkx,Ddt,Cnot6l,Rpl36al,Cdkn1b,Prpf40a,Ewsr1,Spats2,Rbm7,Arl5a,Cox7a2l,Pgm1,Cep44,Marchf6,Nup205,Cbx8,Usp53,Tex30,Ppat,4930503L19Rik,Dtx3,Sart3,Dcp2,Stambpl1,Socs2,Hdac5,Ppp6r3,Ncor1,Prps1,Mdm2,Arl4c,Trmt112,Srfbp1,Snrnp70,Phf8,Nop10,Frs2,Siva1,Lsm14a,Fabp5,Ctdspl2,Rabac1,Rsbn1l,Exd2,Ythdc1,Ctnnb1,Tmem39a,Hprt,Rps6ka6,Dtl,Atp5d,Top2a,Ppwd1,Fmr1,Gphn,Srsf1,Memo1,Tra2b,Slc3a2,Ints7,Sik1,Fam117b,Tnfrsf19,Acsl4,Ska1,Kdm5c,Rev3l,U2surp,Txn1,Dhrs3,Zfp367,Ppm1b,Pcnp,Nmt2,Sec23a,Hspa14,Smad6,Melk,Fbxo8,Arhgap11a,Cbx3,Ncapd2,Atad5,R3hdm1,Arid4b,Lrch1,Osgep,Pi4k2b,Gpatch8,Patl1,Cir1,Gon7,Glg1,4833420G17Rik,Hnrnpll,Nrd1,Zfp383,Mtus1,Gabpb1,Tmx1,Dek,Stag2,Paics
Up	TRUE	5.47751e-14	3359	1118	279	0.249553	0.0830604	TF:M01219_1	TF	Factor: SP1:SP3; motif: CCSCCCCCYCC; match class: 1	21629	3303		TF,TF,TF,TF,TF,TF,TF,TF,TF,TF,TF,TF,TF,TF,TF,TF,TF,TF,TF,TF,TF,TF,TF,TF,TF,TF,TF,TF,TF,TF,TF,TF,TF,TF,TF,TF,TF,TF,TF,TF,TF,TF,TF,TF,TF,TF,TF,TF,TF,TF,TF,TF,TF,TF,TF,TF,TF,TF,TF,TF,TF,TF,TF,TF,TF,TF,TF,TF,TF,TF,TF,TF,TF,TF,TF,TF,TF,TF,TF,TF,TF,TF,TF,TF,TF,TF,TF,TF,TF,TF,TF,TF,TF,TF,TF,TF,TF,TF,TF,TF,TF,TF,TF,TF,TF,TF,TF,TF,TF,TF,TF,TF,TF,TF,TF,TF,TF,TF,TF,TF,TF,TF,TF,TF,TF,TF,TF,TF,TF,TF,TF,TF,TF,TF,TF,TF,TF,TF,TF,TF,TF,TF,TF,TF,TF,TF,TF,TF,TF,TF,TF,TF,TF,TF,TF,TF,TF,TF,TF,TF,TF,TF,TF,TF,TF,TF,TF,TF,TF,TF,TF,TF,TF,TF,TF,TF,TF,TF,TF,TF,TF,TF,TF,TF,TF,TF,TF,TF,TF,TF,TF,TF,TF,TF,TF,TF,TF,TF,TF,TF,TF,TF,TF,TF,TF,TF,TF,TF,TF,TF,TF,TF,TF,TF,TF,TF,TF,TF,TF,TF,TF,TF,TF,TF,TF,TF,TF,TF,TF,TF,TF,TF,TF,TF,TF,TF,TF,TF,TF,TF,TF,TF,TF,TF,TF,TF,TF,TF,TF,TF,TF,TF,TF,TF,TF,TF,TF,TF,TF,TF,TF,TF,TF,TF,TF,TF,TF,TF,TF,TF,TF,TF,TF,TF,TF,TF,TF,TF,TF	Gpi1,Gapdh,Tpi1,Slc2a1,Hmgb2,Npm1,Rps2,Rictor,Nadk2,Rpl15,Rpl28,Npepps,Pim1,Bhlhe40,Ier3,Actg1,Ube2b,Bbc3,Kdm3a,Rpl18,Cox8a,Map3k2,Nampt,Papola,Rps10,Pfkp,Rif1,Plag1,Tut4,Phip,Pfkfb3,Taf15,Bnip3l,Dennd4a,Rad23b,Ubxn7,Rplp0,Sap30,Ankrd28,Glrx3,Akap8,Lgr4,Klhl7,H3f3b,Suz12,Eef1a1,Oga,Smc5,Ndrg2,Nup153,Eif3h,Smg1,Smad7,Naa50,Skil,Ubr5,Prkab2,Rnf19a,Slc4a7,Yy1,Ing2,Wwtr1,Atg2b,Fyttd1,Lcorl,Rad21,Phlda2,Mettl9,Wwc2,Luc7l3,Ranbp9,Ccn1,Cct2,Mtmr3,Gria2,Mdm4,Zfp692,Plekha7,Vdac2,Ccdc115,Erbin,Usp14,Anp32b,Rbm25,Slc16a3,Pik3c2a,Agfg1,Bex1,Ddt,Txndc16,Cnot6l,Casc3,Ptpn4,Senp6,Maff,Slc25a36,Eif2s3x,Atxn10,Stx7,Fbxl20,Nup54,Hectd2,Spats2,Khsrp,Pou2f1,Polr1d,Stt3b,Cfl2,Zfp654,Mthfd2,Ube2h,Spire1,Usp28,Tex30,Bex4,H4c12,Hbs1l,Dmtf1,Kcnq5,Igfbp2,Dtx3,Maml3,Dhx35,Fbxo3,Hsp90aa1,Baz2a,Necap1,Pias1,Stambpl1,Syde2,Usf2,Susd4,Ppp6r3,Ric1,Mef2a,Igsf8,Ccni,Lpin2,Pex5,Stat3,Ezr,Uhrf2,Ctdsp2,Tmem170b,Trmt112,Nemp1,Mon2,Csrnp1,Cdk8,Kdm7a,Rnf126,Auh,Fam114a2,Ube4b,Mfn1,Yaf2,Tob2,Siva1,Bhlhe41,Sec63,Acvr1b,Rras,Clk1,Chchd10,Eif1ax,Rsbn1l,Srsf12,Smim13,Fbxl3,Kremen1,Arrdc4,Arhgap6,Lama5,Cebpb,Bub1,Ctnnb1,Gpbp1,Tmem39a,Bltp1,Smtnl2,Scamp1,Med13l,Tsc22d2,Birc6,Dynll2,Ubl3,Rps6ka6,Cnot2,Dyrk1a,Slain2,Rnf152,Pabpc1,Ddx42,Gphn,Fundc2,Cd47,Memo1,Hpcal1,Tanc2,Mpp2,Tram2,Ahcyl1,Sik1,Cpox,Atp6v1g1,Naa15,Copb1,Rev3l,Gtf2e2,Ryk,Birc5,Rnf2,Aplp1,Zfp367,Nono,Btaf1,Ppm1b,Cog3,Mfsd14a,Mllt10,Nmt2,Sec23a,Gramd1a,Gnas,Smad6,Med13,Usp32,Cbx3,Crtc2,Me1,Ifi27l2a,Smurf2,Arid4b,Septin11,Calb2,Prkaa1,Psme4,Nup98,Tmem131l,Mkrn2,Hnrnpul1,Gpatch8,Zbtb2,Cnnm3,Btbd3,Stk17b,Tmem263,Pcnx,Rimklb,Rab3ip,Sf1,Golga4,Lin28b,Hdgf,Fubp1,Sort1,Cdc42se2,Polr2h,4833420G17Rik,Hnrnpll,Pgrmc2,Pkn2,Tbc1d12,Itgb1,Zfp383,Rab6a,Gng5,Max,Gpn3,Crebzf,Wtip,Sfmbt2,Axin2,Fermt2,Dnajc21,Nub1,Ppp1r12a,Syce2,Jarid2
Up	TRUE	5.70099e-14	1810	1118	177	0.158318	0.0977901	TF:M01820_1	TF	Factor: CREM; motif: TGACGTCASYN; match class: 1	21629	595		TF,TF,TF,TF,TF,TF,TF,TF,TF,TF,TF,TF,TF,TF,TF,TF,TF,TF,TF,TF,TF,TF,TF,TF,TF,TF,TF,TF,TF,TF,TF,TF,TF,TF,TF,TF,TF,TF,TF,TF,TF,TF,TF,TF,TF,TF,TF,TF,TF,TF,TF,TF,TF,TF,TF,TF,TF,TF,TF,TF,TF,TF,TF,TF,TF,TF,TF,TF,TF,TF,TF,TF,TF,TF,TF,TF,TF,TF,TF,TF,TF,TF,TF,TF,TF,TF,TF,TF,TF,TF,TF,TF,TF,TF,TF,TF,TF,TF,TF,TF,TF,TF,TF,TF,TF,TF,TF,TF,TF,TF,TF,TF,TF,TF,TF,TF,TF,TF,TF,TF,TF,TF,TF,TF,TF,TF,TF,TF,TF,TF,TF,TF,TF,TF,TF,TF,TF,TF,TF,TF,TF,TF,TF,TF,TF,TF,TF,TF,TF,TF,TF,TF,TF,TF,TF,TF,TF,TF,TF,TF,TF,TF,TF,TF,TF,TF,TF,TF,TF,TF,TF,TF,TF,TF,TF,TF,TF	Mif,Eif1,Cmss1,Fau,Rpl27a,Rpl17,Gls,Rps13,H4c9,Ube2b,Rpl13,Eno2,Rpl18,Rps5,Cct4,Cox8a,Nampt,Wsb1,Rpl4,Rpl30,Rif1,Tra2a,Rpl26,Ccnl1,Bnip3l,Rpl10a,Tpt1,Dennd4a,Atl2,Rps12,H4c4,Rpl22l1,Ramac,Rpl36,Arnt,Tnks2,Eef1a1,Errfi1,Skil,Btg3,Amotl2,Yy1,Atg2b,Larp4,Hsp90ab1,St13,Picalm,Phlda2,Cyld,Npc2,Ccn1,Alg13,Sugt1,Ythdf3,Kif21a,Rps9,Mkx,Birc2,Maff,Ppp2r2a,Slc25a36,Yme1l1,Rpl36al,Tiprl,Serinc3,Prpf40a,Oxa1l,Tbc1d15,Rbm7,Rps27rt,Polr1d,Haus6,Ube2h,Prxl2c,Spire1,Cbx8,Scyl2,Tex30,Prdx6,H4c12,Rps17,Hbs1l,Dtx3,Sart3,Sacm1l,Hdac5,Usf2,Kif5c,Ccni,U2af1,Stat3,Marchf7,Brix1,Atad2b,Mon2,Phf8,Txnl1,Siva1,Cd2ap,Spsb2,Mzt1,Clcn3,Ctdspl2,Clk1,Eef2,Smim13,Vcl,Polg2,Pafah1b1,Cebpb,Ppp1r15a,Ythdc1,Trmt1,Gpbp1,Tmem39a,Snapc1,Scamp1,Arl13b,Tsc22d2,Papss1,Dtl,Naf1,Neu1,Pebp1,Atp5d,Top2a,Vps37a,Cd47,Vamp2,Tra2b,Ubqln1,Ints7,Ahcyl1,Sik1,Fam117b,Csnk1d,Acsl4,Copb1,Dhx40,Braf,BC004004,Zfp367,Btaf1,Ppm1b,Mllt10,Tspan7,Pcnp,Hspa14,Gramd1a,Klf9,Nup98,2700097O09Rik,Pi4k2b,Stk17b,Slc7a1,Jmy,Sf1,Golga4,Nup43,Akap8l,Fubp1,4833420G17Rik,Prmt9,Itgb1,Wdr48,Otud4,Psma5,Ociad1,Lsm12,Ccna2,Smchd1,Gabpb1,Polk,H2-K1,Cramp1,Dctpp1,Snrpa1
Up	TRUE	5.89667e-14	5961	1118	434	0.388193	0.0728066	TF:M00179	TF	Factor: ATF2; motif: VGTGACGTMACN	21629	572		TF,TF,TF,TF,TF,TF,TF,TF,TF,TF,TF,TF,TF,TF,TF,TF,TF,TF,TF,TF,TF,TF,TF,TF,TF,TF,TF,TF,TF,TF,TF,TF,TF,TF,TF,TF,TF,TF,TF,TF,TF,TF,TF,TF,TF,TF,TF,TF,TF,TF,TF,TF,TF,TF,TF,TF,TF,TF,TF,TF,TF,TF,TF,TF,TF,TF,TF,TF,TF,TF,TF,TF,TF,TF,TF,TF,TF,TF,TF,TF,TF,TF,TF,TF,TF,TF,TF,TF,TF,TF,TF,TF,TF,TF,TF,TF,TF,TF,TF,TF,TF,TF,TF,TF,TF,TF,TF,TF,TF,TF,TF,TF,TF,TF,TF,TF,TF,TF,TF,TF,TF,TF,TF,TF,TF,TF,TF,TF,TF,TF,TF,TF,TF,TF,TF,TF,TF,TF,TF,TF,TF,TF,TF,TF,TF,TF,TF,TF,TF,TF,TF,TF,TF,TF,TF,TF,TF,TF,TF,TF,TF,TF,TF,TF,TF,TF,TF,TF,TF,TF,TF,TF,TF,TF,TF,TF,TF,TF,TF,TF,TF,TF,TF,TF,TF,TF,TF,TF,TF,TF,TF,TF,TF,TF,TF,TF,TF,TF,TF,TF,TF,TF,TF,TF,TF,TF,TF,TF,TF,TF,TF,TF,TF,TF,TF,TF,TF,TF,TF,TF,TF,TF,TF,TF,TF,TF,TF,TF,TF,TF,TF,TF,TF,TF,TF,TF,TF,TF,TF,TF,TF,TF,TF,TF,TF,TF,TF,TF,TF,TF,TF,TF,TF,TF,TF,TF,TF,TF,TF,TF,TF,TF,TF,TF,TF,TF,TF,TF,TF,TF,TF,TF,TF,TF,TF,TF,TF,TF,TF,TF,TF,TF,TF,TF,TF,TF,TF,TF,TF,TF,TF,TF,TF,TF,TF,TF,TF,TF,TF,TF,TF,TF,TF,TF,TF,TF,TF,TF,TF,TF,TF,TF,TF,TF,TF,TF,TF,TF,TF,TF,TF,TF,TF,TF,TF,TF,TF,TF,TF,TF,TF,TF,TF,TF,TF,TF,TF,TF,TF,TF,TF,TF,TF,TF,TF,TF,TF,TF,TF,TF,TF,TF,TF,TF,TF,TF,TF,TF,TF,TF,TF,TF,TF,TF,TF,TF,TF,TF,TF,TF,TF,TF,TF,TF,TF,TF,TF,TF,TF,TF,TF,TF,TF,TF,TF,TF,TF,TF,TF,TF,TF,TF,TF,TF,TF,TF,TF,TF,TF,TF,TF,TF,TF,TF,TF,TF,TF,TF,TF,TF,TF,TF,TF,TF,TF,TF,TF,TF,TF,TF,TF,TF,TF,TF,TF,TF,TF,TF,TF,TF,TF,TF,TF,TF	Mif,Pkm,Rps24,Rps16,Rpl9,Eif1,Cmss1,Ccnl2,Rpl13a,Fau,Rpl27a,Rps18,Rpl21,Rpl15,Crebrf,Alkbh5,Gls,Atp6v0b,Ddit4,Rps13,Rps19,H4c9,Tfrc,Rpl24,Ier3,Ube2b,Rpl13,Bbc3,Rragd,Rpl18,Tet2,Rps5,Cct4,Rpl19,Pdk3,Cox8a,Map3k2,Nampt,Wsb1,Papola,Rpl4,Rps3a1,Rpl30,Pfkp,Naca,Rpsa,Matr3,Rif1,Plag1,Tut4,Rps11,Rpl34,Tra2a,Ndrg1,Tmem87b,Rpl26,Cds2,Vdac1,Gabarap,Hspa9,Lamp2,Ccnl1,Bnip3l,Rpl10a,Eef1g,Tpt1,Snx5,Rps6,Ip6k1,Rad23b,P4ha2,Ubxn7,Atl2,Rps12,H3c11,Hnrnpa1,Ipo11,Kmt2e,H4c4,Tfap4,Rpl22l1,Map3k19,Rpl36,Arnt,Lats2,Tnks2,Eef1a1,Cbx4,Errfi1,Rpl23,Nup153,Ppp6c,Setd5,Nudt21,Skil,Ubr5,Btg3,Amotl2,Rpl23a,Yy1,Wwtr1,Atg2b,Larp4,Hk2,Kdm5b,Hsp90ab1,Eif4e,St13,Prpf39,Picalm,Zc3h14,Atp5a1,Phlda2,Cyld,Atp11b,Ranbp9,Npc2,Ccn1,Pcif1,Cct2,Mrpl32,Alg13,Sugt1,Sun1,Ythdf3,Mrpl30,Usp14,Rassf7,Fnip2,Slc16a3,Pik3c2a,Fbxl5,Vps37d,Scd1,Egln3,Atp5c1,Ctsl,Csrp2,Kif21a,Rps9,Mkx,Bex1,Ddt,Fam162a,Ssr3,Txndc16,Cnot6l,Birc2,Tmem11,Casc3,Rfxap,Chic2,Vbp1,Maff,Ppp2r2a,Slc25a36,Yme1l1,Rpl36al,Tiprl,Zfp207,Yes1,Serinc3,Fbxl20,Prpf40a,Oxa1l,Tbc1d15,Hectd2,Rbm7,Rps27rt,Ube2j2,Polr1d,Haus6,Stt3b,Cfl2,Cep44,Cox7a2,Marchf6,Ube2h,Sesn1,Akt3,Prxl2c,Spire1,Cbx8,Scyl2,Usp28,Bex4,Prdx6,Lrig2,Scpep1,Rps17,H2bc8,Mpzl1,Hbs1l,Atp5b,Dmtf1,Kcnq5,Lats1,Dtx3,Foxo3,Necap1,Clta,Sart3,Map3k20,Paip2,Cep192,Sacm1l,Eif3i,Elovl4,Socs2,Pip5k1a,Hdac5,Ccn2,Ppp6r3,Ncor1,Kif5c,Ccni,U2af1,Stat3,Ezr,Rab1a,Dapk1,Tmem170b,Trmt112,Marchf7,Nemp1,Brix1,Atad2b,Nufip1,Mon2,Kdm7a,Snrnp70,Phf8,Vcpkmt,Txnl1,Frs2,Mfn1,Yaf2,Snrpb2,Rassf8,Siva1,Bhlhe41,Zfp948,Mtss1,Cd2ap,Mapk9,Grk3,Xrn2,Spsb2,Mzt1,Rras,Clcn3,Fabp5,Ctdspl2,Clk1,Rabac1,Eif1ax,Eef2,Pawr,Smim13,H3c3,Usf1,Rpl37a,Vcl,Polg2,Zfp560,Arhgap6,Pafah1b1,Lama5,Dcaf12,Cebpb,Ppp1r15a,Ythdc1,Trmt1,Gpbp1,Tmem39a,Ambra1,Bltp1,Snapc1,Gnl3,Scamp1,Med13l,Exoc5,Mynn,Arl13b,Atp6ap2,Rpl37,Twist1,Tsc22d2,Kdelr1,Papss1,Ubl3,Rps6ka6,Dtl,Naf1,Map2k1,Neu1,Gmeb2,Myo6,Atp5d,Ddx42,Hjurp,Vps37a,Mapk1ip1l,Usp33,Cd47,Vamp2,Srsf1,Crbn,Pag1,Focad,Tra2b,Slc3a2,Ubqln1,Nop53,Ints7,Ahcyl1,Sik1,Fam117b,Plekha2,Csnk1d,Golga7,Acsl4,Vps26a,Copb1,Dhx40,Braf,U2surp,BC004004,Mrpl9,Rad51b,Wdr37,Birc5,Prelid1,Esco2,Malt1,Aplp1,Ube2d3,Zfp367,Trit1,Btaf1,Slc35f5,Rock2,Ppm1b,Lta4h,Lin7c,Mfsd14a,Tspan7,Pcnp,Cdca2,Gnb1,Sec23a,Hspa14,Irf2bp2,Ranbp2,Ccnk,Fbxo8,Cbx3,Rpl41,Crtc2,Ncapd2,Eif2a,Serinc1,R3hdm1,Klf9,Hoxa3,Usp24,Wdr36,Psme4,Nup98,Psenen,2700097O09Rik,Nufip2,Osgep,Fam91a1,Pi4k2b,Mkrn2,B3gnt5,Cir1,Stk17b,Slc7a1,Tmem263,Ect2,Herpud1,Nmd3,Pcnx,Wbp2,Rimklb,Jmy,Sf1,Nup43,Akap8l,Camk2n1,Fubp1,Chd1,Sort1,Cdc42se2,Pfdn4,Zdhhc17,Cacul1,4833420G17Rik,Mbip,Nrd1,Lmbrd2,Prmt9,Itgb1,Wdr48,Rab6a,Soat1,Kctd6,Otud4,Gng5,Psma5,Crebzf,Prkacb,Polr2g,Smc4,Ociad1,Ccdc59,Mbnl2,Lsm12,Ccna2,Smchd1,Nub1,Gabpb1,Fam168a,Fnbp1l,Rnf217,H2-K1,Cramp1,Cog6,Impdh2,Lrrc58,Cep83,Snrpa1
Up	TRUE	7.05889e-14	2738	1118	239	0.213775	0.08729	TF:M00981_1	TF	Factor: CREB,; motif: NTGACGTNA; match class: 1	21629	567		TF,TF,TF,TF,TF,TF,TF,TF,TF,TF,TF,TF,TF,TF,TF,TF,TF,TF,TF,TF,TF,TF,TF,TF,TF,TF,TF,TF,TF,TF,TF,TF,TF,TF,TF,TF,TF,TF,TF,TF,TF,TF,TF,TF,TF,TF,TF,TF,TF,TF,TF,TF,TF,TF,TF,TF,TF,TF,TF,TF,TF,TF,TF,TF,TF,TF,TF,TF,TF,TF,TF,TF,TF,TF,TF,TF,TF,TF,TF,TF,TF,TF,TF,TF,TF,TF,TF,TF,TF,TF,TF,TF,TF,TF,TF,TF,TF,TF,TF,TF,TF,TF,TF,TF,TF,TF,TF,TF,TF,TF,TF,TF,TF,TF,TF,TF,TF,TF,TF,TF,TF,TF,TF,TF,TF,TF,TF,TF,TF,TF,TF,TF,TF,TF,TF,TF,TF,TF,TF,TF,TF,TF,TF,TF,TF,TF,TF,TF,TF,TF,TF,TF,TF,TF,TF,TF,TF,TF,TF,TF,TF,TF,TF,TF,TF,TF,TF,TF,TF,TF,TF,TF,TF,TF,TF,TF,TF,TF,TF,TF,TF,TF,TF,TF,TF,TF,TF,TF,TF,TF,TF,TF,TF,TF,TF,TF,TF,TF,TF,TF,TF,TF,TF,TF,TF,TF,TF,TF,TF,TF,TF,TF,TF,TF,TF,TF,TF,TF,TF,TF,TF,TF,TF,TF,TF,TF,TF,TF,TF,TF,TF,TF,TF,TF,TF,TF,TF,TF,TF	Mif,Rps16,Rpl9,Eif1,Cmss1,Ccnl2,Rpl13a,Fau,Rpl27a,Rpl21,Rpl15,Alkbh5,Rps13,Tfrc,Ube2b,Rpl13,Rpl18,Rps5,Cct4,Cox8a,Nampt,Wsb1,Papola,Rpl4,Rps3a1,Rpl30,Rpsa,Matr3,Plag1,Tut4,Rpl34,Tra2a,Ndrg1,Tmem87b,Rpl26,Ccnl1,Bnip3l,Rpl10a,Tpt1,Snx5,Atl2,Rps12,H4c4,Rpl22l1,Map3k19,H3f3b,Rpl36,Arnt,Lats2,Tnks2,Eef1a1,Cbx4,Errfi1,Rpl23,Nudt21,Skil,Btg3,Amotl2,Csnk1a1,Yy1,Wwtr1,Atg2b,Hsp90ab1,Eif4e,St13,Picalm,Cyld,Ccn1,Pcif1,Zfp692,Alg13,Sugt1,Ythdf3,Mrpl30,Usp14,Vps37d,Kif21a,Rps9,Mkx,Bex1,Ssr3,Cnot6l,Birc2,Tmem11,Casc3,Maff,Ppp2r2a,Slc25a36,Yme1l1,Rpl36al,Tiprl,Zfp207,Serinc3,Fbxl20,Oxa1l,Tbc1d15,Rbm7,Rps27rt,Polr1d,Appl1,Cep44,Ube2h,Prxl2c,Spire1,Cbx8,Scyl2,Fip1l1,Prdx6,Hbs1l,Kcnq5,Dtx3,Necap1,Mfsd14b,Sacm1l,Hdac5,Kif5c,U2af1,Stat3,Trmt112,Marchf7,Atad2b,Fam169a,Mon2,Tmem30a,Kdm7a,Phf8,Txnl1,Snrpb2,Siva1,Cd2ap,Spsb2,Clcn3,Ctdspl2,Clk1,Rabac1,Eif1ax,Slc7a5,Eef2,Pawr,Smim13,Vcl,Zfp560,Pafah1b1,Dcaf12,Cebpb,Ppp1r15a,Ythdc1,Trmt1,Gpbp1,Tmem39a,Vim,Snapc1,Gnl3,Scamp1,Mynn,Arl13b,Tsc22d2,Papss1,Rps6ka6,Dtl,Naf1,Neu1,Gmeb2,Atp5d,Ddx42,Vps37a,Mapk1ip1l,Cd47,Tcp11l2,Pag1,Tra2b,Slc3a2,Ubqln1,Ptp4a2,Nop53,Ints7,Ahcyl1,Sik1,Fam117b,Csnk1d,Acsl4,Vps26a,Copb1,Dhx40,Braf,BC004004,Mrpl9,Rad51b,Wdr37,Zfp367,Btaf1,Ppm1b,Tspan7,Pcnp,Cdca2,Gnb1,Hspa14,Gramd1a,Ranbp2,Ccnk,Fbxo8,Usp32,Eif2a,Serinc1,Psme4,Nup98,2700097O09Rik,Osgep,Fam91a1,Pi4k2b,Stk17b,Slc7a1,Tmem263,Herpud1,Wbp2,Jmy,Sf1,Akap8l,Fubp1,Chd1,Sort1,Cdc42se2,Pfdn4,4833420G17Rik,Nrd1,Prmt9,Wdr48,Otud4,Psma5,Ociad1,Lsm12,Ccna2,Smchd1,Gabpb1,H2-K1,Cramp1,Cog6,Impdh2,Lrrc58
Up	TRUE	9.63841e-14	7663	1118	528	0.472272	0.0689025	TF:M10219_1	TF	Factor: Elk-1; motif: NCCGGAAGTGN; match class: 1	21629	929		TF,TF,TF,TF,TF,TF,TF,TF,TF,TF,TF,TF,TF,TF,TF,TF,TF,TF,TF,TF,TF,TF,TF,TF,TF,TF,TF,TF,TF,TF,TF,TF,TF,TF,TF,TF,TF,TF,TF,TF,TF,TF,TF,TF,TF,TF,TF,TF,TF,TF,TF,TF,TF,TF,TF,TF,TF,TF,TF,TF,TF,TF,TF,TF,TF,TF,TF,TF,TF,TF,TF,TF,TF,TF,TF,TF,TF,TF,TF,TF,TF,TF,TF,TF,TF,TF,TF,TF,TF,TF,TF,TF,TF,TF,TF,TF,TF,TF,TF,TF,TF,TF,TF,TF,TF,TF,TF,TF,TF,TF,TF,TF,TF,TF,TF,TF,TF,TF,TF,TF,TF,TF,TF,TF,TF,TF,TF,TF,TF,TF,TF,TF,TF,TF,TF,TF,TF,TF,TF,TF,TF,TF,TF,TF,TF,TF,TF,TF,TF,TF,TF,TF,TF,TF,TF,TF,TF,TF,TF,TF,TF,TF,TF,TF,TF,TF,TF,TF,TF,TF,TF,TF,TF,TF,TF,TF,TF,TF,TF,TF,TF,TF,TF,TF,TF,TF,TF,TF,TF,TF,TF,TF,TF,TF,TF,TF,TF,TF,TF,TF,TF,TF,TF,TF,TF,TF,TF,TF,TF,TF,TF,TF,TF,TF,TF,TF,TF,TF,TF,TF,TF,TF,TF,TF,TF,TF,TF,TF,TF,TF,TF,TF,TF,TF,TF,TF,TF,TF,TF,TF,TF,TF,TF,TF,TF,TF,TF,TF,TF,TF,TF,TF,TF,TF,TF,TF,TF,TF,TF,TF,TF,TF,TF,TF,TF,TF,TF,TF,TF,TF,TF,TF,TF,TF,TF,TF,TF,TF,TF,TF,TF,TF,TF,TF,TF,TF,TF,TF,TF,TF,TF,TF,TF,TF,TF,TF,TF,TF,TF,TF,TF,TF,TF,TF,TF,TF,TF,TF,TF,TF,TF,TF,TF,TF,TF,TF,TF,TF,TF,TF,TF,TF,TF,TF,TF,TF,TF,TF,TF,TF,TF,TF,TF,TF,TF,TF,TF,TF,TF,TF,TF,TF,TF,TF,TF,TF,TF,TF,TF,TF,TF,TF,TF,TF,TF,TF,TF,TF,TF,TF,TF,TF,TF,TF,TF,TF,TF,TF,TF,TF,TF,TF,TF,TF,TF,TF,TF,TF,TF,TF,TF,TF,TF,TF,TF,TF,TF,TF,TF,TF,TF,TF,TF,TF,TF,TF,TF,TF,TF,TF,TF,TF,TF,TF,TF,TF,TF,TF,TF,TF,TF,TF,TF,TF,TF,TF,TF,TF,TF,TF,TF,TF,TF,TF,TF,TF,TF,TF,TF,TF,TF,TF,TF,TF,TF,TF,TF,TF,TF,TF,TF,TF,TF,TF,TF,TF,TF,TF,TF,TF,TF,TF,TF,TF,TF,TF,TF,TF,TF,TF,TF,TF,TF,TF,TF,TF,TF,TF,TF,TF,TF,TF,TF,TF,TF,TF,TF,TF,TF,TF,TF,TF,TF,TF,TF,TF,TF,TF,TF,TF,TF,TF,TF,TF,TF,TF,TF,TF,TF,TF,TF,TF,TF,TF,TF,TF,TF,TF,TF,TF,TF,TF,TF,TF,TF,TF,TF,TF,TF,TF,TF,TF,TF,TF,TF,TF,TF,TF	Gpi1,Hmgb2,Rps2,Ero1a,Rpl9,Eif1,Pim3,Rlf,Rps27a,Ccnl2,Rpl13a,Ldha,Fau,Rpl29,Rpl27a,Rpl11,Rps18,Rpl21,Gadd45b,Rpl17,Rpl15,Crebrf,Rpl28,Snrnp48,Rpl3,Rps3,Npepps,Pgam1,Rps13,Rps7,Rps19,Pim1,Plod2,Ier3,Actg1,Ube2b,Rpl18a,Narf,Rps23,Eno2,Egln1,Rps5,Rpl19,Pdk3,Cox8a,Eed,Btf3,Papola,Rpl7a,Rps3a1,Rps10,Rps26,Rps25,Rpl30,Pfkp,Naca,Rpsa,Rif1,Plag1,Rpl5,Rps11,Rpl34,Seh1l,Ndrg1,Vdac1,Rps15,Pals2,Supt20,Lamp2,Ccnl1,Bnip3l,Rpl10a,Rbpms,Eef1g,Tpt1,Rps4x,Rps6,Suco,Mxi1,Ciart,Rplp0,Ccng2,Eif1b,Rps12,Rplp2,Tent2,Tiparp,Zfp395,Pias2,Glrx3,Akap8,Rpl31,Tfap4,Rpl22l1,Eif5,Srsf11,Ramac,H3f3b,Npat,Lats2,Tnks2,Suz12,Eef1a1,Cbx4,Rpl23,Jmjd6,Ip6k2,Nup153,Ppp6c,Eif3h,Rplp1,Nudt21,Skil,Sbf2,Cops2,Kdm6a,Rnf19a,Slc4a7,Amotl2,Rpl23a,Ap1g1,Yy1,Ing2,Atg2b,Ccnt2,Sf3b1,Larp4,Actr3,Scarb1,Abhd18,Tmem59,Hsp90ab1,Tcp1,Tpp2,Atad2,H3c6,Pdlim4,St13,Lcorl,Csnk2a1,Rad21,Picalm,Atp5a1,Phlda2,Cgrrf1,Usp25,Scaf8,Mettl9,Ier5l,Wwc2,Atp11b,Rpl27,Ranbp9,Npc2,Pcif1,Cct2,Atf4,Ybx1,Mdm4,Yipf4,Rbbp5,Alg13,Foxj3,Sugt1,Sun1,Ccdc115,Ythdf3,Insig2,Wasl,Mrpl30,Erbin,Vapa,Anp32b,Rbm25,Slc16a3,Swt1,Vps37d,Tbca,Atxn2l,Ssb,Atp5c1,Nos1ap,Ankrd11,Supt4a,Ssr3,Txndc16,Cnot6l,Tmem11,Chic2,Rack1,H1f2,Tpd52,Maff,Yme1l1,Rpl36al,Gpbp1l1,Agps,Eif2s3x,Atxn10,Tiprl,Dzip1l,Yes1,Fbxl20,Rsbn1,Ndufa4l2,Prpf40a,Cox7c,Tbc1d15,Cers5,Hectd2,Spats2,Rbm7,Ppme1,Lnpep,Parp6,Pgm1,Arhgap12,Ube2j2,Polr1d,Haus6,Adipor1,Rbm38,Zfp654,Cep44,Wac,Cox7a2,Tsc1,Marchf6,Pum2,Txnip,Tex30,Fip1l1,Bex4,Rp9,Prdx6,H4c12,Uri1,Rps17,Dmtf1,4930503L19Rik,Zfp326,Dhx35,Fbxo3,Lonrf1,Hsp90aa1,Foxo3,Clta,Sart3,Map3k20,Mfsd14b,Paip2,Trmt13,Dcp2,Cep192,Syde2,Eif3i,Socs2,Rpl14,Terf1,P4hb,Susd4,Ncor1,Prps1,Atp6v1f,Kif5c,Mdm2,Nfxl1,Clasp2,Hmgn5,Ccni,H1f4,Ubr2,Ezr,Dgkd,Fnbp4,Trmt112,Brix1,Atad2b,Nufip1,Paxbp1,Tmem87a,Cdk8,Srfbp1,Tdp2,Tmem30a,Kdm7a,Srrm1,Snrnp70,Rnf126,Phlda3,Auh,Txnl1,Btbd1,Fam114a2,Frs2,Fhip2a,Phlpp1,Yaf2,Eif3k,Snrpb2,Bhlhe41,Traf6,Zfp948,Gabpa,Mtss1,Mapk9,Lsm14a,Grk3,Xrn2,Ezh1,Sec63,Tnks,Mzt1,Rras,Clcn3,Fabp5,Rcor1,Rsbn1l,Slc7a5,Eef2,Srsf12,Pawr,Exd2,Fbxl3,Pten,Kremen1,Cstb,Usf1,Rpl37a,Polg2,Kansl3,Zfp560,Pafah1b1,Lama5,Dcaf12,Avl9,Ppp1r15a,Trmt1,Gpbp1,Ahctf1,Tmed9,Ambra1,Ttc5,Exoc5,Eif3m,Rpl37,Serbp1,Twist1,Hprt,Tsc22d2,Kdelr1,Idh3b,Birc6,Ostf1,Dynll2,Ubl3,Cnot2,Dtl,Naf1,Mms19,Ube2i,Map2k1,Gmeb2,Cbfa2t2,Myo6,Slain2,Pabpc1,Ngdn,Cdca8,Ddx42,Hjurp,Fmr1,Pfdn2,Fundc2,Cd47,Memo1,Mapk8ip3,Mpp2,Pds5a,Rbm39,Ptp4a2,Nop53,Ints7,Tram2,Laptm4b,Csnk1d,Golga7,Noc2l,Cxadr,Dnajc5,Itprid2,Brd8,Kdm5c,Vps26a,Copb1,Mis18bp1,Dhx40,U2surp,BC004004,Mrpl9,Txn1,Rad51b,Gtf2e2,Wdr37,Orc4,Cdca3,Hat1,Rnf2,Strn,Malt1,Btaf1,Rock2,Lin7c,Cog3,Rybp,Mfsd14a,Wrnip1,Snrpe,Ccdc117,Pcnp,Nmt2,Bbx,Sec23a,Hspa14,Arih2,Melk,Osbpl8,Fbxo8,Pan3,Usp32,Cacnb1,Arhgap11a,Adam17,Rpia,Rpl41,Vma21,Crtc2,Ncapd2,Atad5,Serinc1,R3hdm1,Klf9,Prpf3,Chchd5,Prkaa1,Wdr36,Psme4,Nup98,Sltm,Tmem131l,Psenen,2700097O09Rik,Osgep,Ripk2,Prpf18,Fam91a1,Hnrnpul1,Gpatch8,Scand1,Patl1,Zbtb2,Dtnbp1,Rock1,B3gnt5,Cnnm3,Cir1,Zmat3,Slc7a1,Aurkb,Gon7,Sat1,Nfrkb,Nmd3,Ska3,Pcnx,Rimklb,Snx12,Tpx2,Rhoa,Aurka,Rnf114,Pttg1,Sf1,Snx2,Fubp1,Ddx10,Polr2h,4833420G17Rik,Hnrnpll,Pkn2,Pold4,Nrd1,Hycc2,Dhx15,Capn7,Ptbp1,Wdr48,Kctd6,Otud4,Gng5,Psma5,Max,Crebzf,Surf1,Polr2g,Mipol1,Wtip,Ccdc59,Sfmbt2,Axin2,Cd9,Smchd1,Acbd6,Dnajc21,Nub1,Gabpb1,Rps6kb1,Polk,Rnf217,Rbbp4,Cramp1,Polr2d,Dctpp1,Fgfr3,Stag2,Snrpa1,Atxn2,Jarid2
Up	TRUE	1.24872e-13	1004	1118	117	0.104651	0.116534	TF:M10328	TF	Factor: NRF-1; motif: CNSTGCGCATGCGCNNS	21629	2500		TF,TF,TF,TF,TF,TF,TF,TF,TF,TF,TF,TF,TF,TF,TF,TF,TF,TF,TF,TF,TF,TF,TF,TF,TF,TF,TF,TF,TF,TF,TF,TF,TF,TF,TF,TF,TF,TF,TF,TF,TF,TF,TF,TF,TF,TF,TF,TF,TF,TF,TF,TF,TF,TF,TF,TF,TF,TF,TF,TF,TF,TF,TF,TF,TF,TF,TF,TF,TF,TF,TF,TF,TF,TF,TF,TF,TF,TF,TF,TF,TF,TF,TF,TF,TF,TF,TF,TF,TF,TF,TF,TF,TF,TF,TF,TF,TF,TF,TF,TF,TF,TF,TF,TF,TF,TF,TF,TF,TF,TF,TF,TF,TF,TF,TF,TF,TF	P4ha1,Npm1,Rps16,Eif1,Pim3,Ldha,Eif4b,Nadk2,Alkbh5,Pgam1,Map3k2,Nampt,Eed,Btf3,Atp5g2,Rpl7,Cds2,Rpl10a,Rad23b,Ubxn7,Tent2,Hnrnpa1,Akap8,Npat,Tnks2,Oga,Eif3h,Naa50,Sbf2,Ing2,Ccnt2,Prpf39,Mrpl32,Insig2,Mrpl30,Vapa,Ly86,Herc4,Fbxl5,Atp5c1,Rnf145,Abca3,Rps9,Rfxap,Tbc1d15,Ewsr1,Parp6,Pou2f1,Haus6,Pcmtd2,Pum2,Cks2,Fip1l1,Lrig2,Phc3,Hsp90aa1,Paip2,Cep192,Pip5k1a,Usf2,P4hb,Mef2a,Mdm2,Rabep1,Nfxl1,Ccni,Bcar1,Tmem170b,Paxbp1,Srrm1,Snrnp70,Unkl,Eif3k,Ezh1,Srsf2,Oser1,Ctdspl2,Clk1,Cct5,Kremen1,Rpl37a,Pafah1b1,Ctnnb1,Tmed9,Tmx3,Gmeb2,Mtmr2,Srsf1,Atp6v1g1,Ska1,Kdm5c,Mrpl9,Cdca3,Selenot,Tab3,Gnb1,Capza2,Pan3,Dazap1,Sltm,Fam91a1,Gpatch8,Patl1,Rock1,Cnnm3,Ska3,Wbp2,Aurka,Sf1,Zdhhc17,Capn7,Gng5,Lsm12,Vapb,Ccna2,Cog6,Ppp1r12a
Up	TRUE	1.95863e-13	2319	1118	210	0.187835	0.0905563	TF:M03811_1	TF	Factor: AP-2gamma; motif: GCCYNCRGSN; match class: 1	21629	111		TF,TF,TF,TF,TF,TF,TF,TF,TF,TF,TF,TF,TF,TF,TF,TF,TF,TF,TF,TF,TF,TF,TF,TF,TF,TF,TF,TF,TF,TF,TF,TF,TF,TF,TF,TF,TF,TF,TF,TF,TF,TF,TF,TF,TF,TF,TF,TF,TF,TF,TF,TF,TF,TF,TF,TF,TF,TF,TF,TF,TF,TF,TF,TF,TF,TF,TF,TF,TF,TF,TF,TF,TF,TF,TF,TF,TF,TF,TF,TF,TF,TF,TF,TF,TF,TF,TF,TF,TF,TF,TF,TF,TF,TF,TF,TF,TF,TF,TF,TF,TF,TF,TF,TF,TF,TF,TF,TF,TF,TF,TF,TF,TF,TF,TF,TF,TF,TF,TF,TF,TF,TF,TF,TF,TF,TF,TF,TF,TF,TF,TF,TF,TF,TF,TF,TF,TF,TF,TF,TF,TF,TF,TF,TF,TF,TF,TF,TF,TF,TF,TF,TF,TF,TF,TF,TF,TF,TF,TF,TF,TF,TF,TF,TF,TF,TF,TF,TF,TF,TF,TF,TF,TF,TF,TF,TF,TF,TF,TF,TF,TF,TF,TF,TF,TF,TF,TF,TF,TF,TF,TF,TF,TF,TF,TF,TF,TF,TF,TF,TF,TF,TF,TF,TF,TF,TF,TF,TF,TF,TF	P4ha1,Hmgb2,Rpl22,Rictor,Nadk2,Gls,Ddit4,Npepps,Ankrd37,H4c9,Pim1,Bhlhe40,Egln1,Rragd,Rpl19,Ptbp2,Pdk3,Rps3a1,Naca,Tomm20,Tut4,Phip,Rpl8,Seh1l,Pals2,Bst2,Tpt1,Zmym2,Rad23b,Atl2,Rnf13,Pias2,Glrx3,Srsf10,Lgr4,Eif5,Srsf11,Rpl36,Suz12,Oga,Errfi1,Smc5,Uck2,Smg1,Naa50,Skil,Rnf19a,Btg3,Hk2,Kdm5b,Fcho2,Bri3,Cyld,Mettl9,Ier5l,Ranbp9,Ube2c,Plekha7,Katnbl1,Uqcrh,Anp32b,Fbxl5,Atxn2l,Rnf145,Abca3,Txndc16,Ptpn4,Ppp2r2a,Nup54,Hectd2,Arhgap12,Stt3b,Adipor1,Zfp654,Marchf6,Adss,Nup205,Usp28,Rp9,Scpep1,Slc16a1,Ppat,Kcnq5,Lats1,Rtraf,Qki,Abl2,Zfp280c,Cnnm2,Syde2,Hdac5,Prelid2,Mef2a,Arl4c,Lemd3,H1f4,Rab1a,Ctdsp2,Dgkd,Fnbp4,Trmt112,Ckap5,Atad2b,Fam169a,Mon2,Csrnp1,Spsb1,Smc3,Tdp2,Tmem30a,Rnf126,Phlda3,Auh,Frs2,Phlpp1,Yaf2,Sos1,Sec63,Rcor1,Clk1,Eef2,Pawr,Acvr2b,4921524J17Rik,Smim13,Gng12,Celf1,Usf1,Klf10,Pafah1b1,Dcaf12,Cebpb,Ythdc1,Ahctf1,Xpo6,Hdac2,Eif3m,Cnot2,Slain2,Pebp1,Wwp1,Pabpc1,Abca5,Tanc2,Pag1,Tram2,Fam117b,Fgfr2,Naa15,Plekhf2,Ryk,Strn,Ube2d3,Trit1,Usp6nl,Usp47,Lin7c,Rybp,Mfsd14a,Sgtb,Mllt10,Kdm1a,Shb,Gnb1,Irf2bp2,Ccnk,Osbpl8,Med13,Pan3,Cacnb1,Cbx3,Smurf2,Ajuba,Septin11,Ybx3,Wdr36,Psme4,Bex3,Hnrnpul1,Scand1,Cdc73,Rac1,Rhoa,Jmy,Snx2,Rassf3,Camk2n1,Sort1,Zdhhc17,Nfe2l2,Pgrmc2,Pkn2,Dhx15,Ccdc50,Wdr48,Rab6a,Kctd6,Otud4,Gng5,Gpn3,Kras,Wtip,Vapb,Gabpb1,H2-K1,Dek,Lrrc58,Stag2,Atxn2,Jarid2
Up	TRUE	2.58591e-13	10836	1118	693	0.619857	0.0639535	TF:M01113	TF	Factor: CACD; motif: CCACRCCC	21629	354		TF,TF,TF,TF,TF,TF,TF,TF,TF,TF,TF,TF,TF,TF,TF,TF,TF,TF,TF,TF,TF,TF,TF,TF,TF,TF,TF,TF,TF,TF,TF,TF,TF,TF,TF,TF,TF,TF,TF,TF,TF,TF,TF,TF,TF,TF,TF,TF,TF,TF,TF,TF,TF,TF,TF,TF,TF,TF,TF,TF,TF,TF,TF,TF,TF,TF,TF,TF,TF,TF,TF,TF,TF,TF,TF,TF,TF,TF,TF,TF,TF,TF,TF,TF,TF,TF,TF,TF,TF,TF,TF,TF,TF,TF,TF,TF,TF,TF,TF,TF,TF,TF,TF,TF,TF,TF,TF,TF,TF,TF,TF,TF,TF,TF,TF,TF,TF,TF,TF,TF,TF,TF,TF,TF,TF,TF,TF,TF,TF,TF,TF,TF,TF,TF,TF,TF,TF,TF,TF,TF,TF,TF,TF,TF,TF,TF,TF,TF,TF,TF,TF,TF,TF,TF,TF,TF,TF,TF,TF,TF,TF,TF,TF,TF,TF,TF,TF,TF,TF,TF,TF,TF,TF,TF,TF,TF,TF,TF,TF,TF,TF,TF,TF,TF,TF,TF,TF,TF,TF,TF,TF,TF,TF,TF,TF,TF,TF,TF,TF,TF,TF,TF,TF,TF,TF,TF,TF,TF,TF,TF,TF,TF,TF,TF,TF,TF,TF,TF,TF,TF,TF,TF,TF,TF,TF,TF,TF,TF,TF,TF,TF,TF,TF,TF,TF,TF,TF,TF,TF,TF,TF,TF,TF,TF,TF,TF,TF,TF,TF,TF,TF,TF,TF,TF,TF,TF,TF,TF,TF,TF,TF,TF,TF,TF,TF,TF,TF,TF,TF,TF,TF,TF,TF,TF,TF,TF,TF,TF,TF,TF,TF,TF,TF,TF,TF,TF,TF,TF,TF,TF,TF,TF,TF,TF,TF,TF,TF,TF,TF,TF,TF,TF,TF,TF,TF,TF,TF,TF,TF,TF,TF,TF,TF,TF,TF,TF,TF,TF,TF,TF,TF,TF,TF,TF,TF,TF,TF,TF,TF,TF,TF,TF,TF,TF,TF,TF,TF,TF,TF,TF,TF,TF,TF,TF,TF,TF,TF,TF,TF,TF,TF,TF,TF,TF,TF,TF,TF,TF,TF,TF,TF,TF,TF,TF,TF,TF,TF,TF,TF,TF,TF,TF,TF,TF,TF,TF,TF,TF,TF,TF,TF,TF,TF,TF,TF,TF,TF,TF,TF,TF,TF,TF,TF,TF,TF,TF,TF,TF,TF,TF,TF,TF,TF,TF,TF,TF,TF,TF,TF,TF,TF,TF,TF,TF,TF,TF,TF,TF,TF,TF,TF,TF,TF,TF,TF,TF,TF,TF,TF,TF,TF,TF,TF,TF,TF,TF,TF,TF,TF,TF,TF,TF,TF,TF,TF,TF,TF,TF,TF,TF,TF,TF,TF,TF,TF,TF,TF,TF,TF,TF,TF,TF,TF,TF,TF,TF,TF,TF,TF,TF,TF,TF,TF,TF,TF,TF,TF,TF,TF,TF,TF,TF,TF,TF,TF,TF,TF,TF,TF,TF,TF,TF,TF,TF,TF,TF,TF,TF,TF,TF,TF,TF,TF,TF,TF,TF,TF,TF,TF,TF,TF,TF,TF,TF,TF,TF,TF,TF,TF,TF,TF,TF,TF,TF,TF,TF,TF,TF,TF,TF,TF,TF,TF,TF,TF,TF,TF,TF,TF,TF,TF,TF,TF,TF,TF,TF,TF,TF,TF,TF,TF,TF,TF,TF,TF,TF,TF,TF,TF,TF,TF,TF,TF,TF,TF,TF,TF,TF,TF,TF,TF,TF,TF,TF,TF,TF,TF,TF,TF,TF,TF,TF,TF,TF,TF,TF,TF,TF,TF,TF,TF,TF,TF,TF,TF,TF,TF,TF,TF,TF,TF,TF,TF,TF,TF,TF,TF,TF,TF,TF,TF,TF,TF,TF,TF,TF,TF,TF,TF,TF,TF,TF,TF,TF,TF,TF,TF,TF,TF,TF,TF,TF,TF,TF,TF,TF,TF,TF,TF,TF,TF,TF,TF,TF,TF,TF,TF,TF,TF,TF,TF,TF,TF,TF,TF,TF,TF,TF,TF,TF,TF,TF,TF,TF,TF,TF,TF,TF,TF,TF,TF,TF,TF,TF,TF,TF,TF,TF,TF,TF,TF,TF,TF,TF,TF,TF,TF,TF,TF,TF,TF,TF,TF	Gapdh,P4ha1,Tpi1,Pgk1,Pkm,Slc2a1,Vegfa,Rps24,Npm1,Higd1a,Rps2,Ero1a,Rps16,Eif1,Cmss1,Pim3,Pdk1,Ldha,Fau,Rpl29,Eif4b,Rpl27a,Rps18,Rpl21,Xpo1,Slc2a3,Gadd45b,Rpl32,Rpl17,Nadk2,Fnip1,Crebrf,Alkbh5,Gls,Rpl28,Ddit4,Npepps,Gadd45g,Ankrd37,Rps14,Rps19,Plod2,Tfrc,Mboat2,Tubb5,Bhlhe40,Ube2b,Rpl18a,Narf,Bbc3,Rps23,Eno2,Rps20,Rragd,Tet2,Rps5,Cct4,Prelid3a,Pdk3,Cox8a,Map3k2,Nampt,Wsb1,Btf3,Papola,Rps10,Ak4,Tial1,Rps25,G2e3,Slc7a2,Pfkp,Hnrnpc,Rpsa,Matr3,Tomm20,Plag1,Tut4,Brwd3,Bsg,Rpl5,Phip,H1f0,Rpl8,Seh1l,Tra2a,Ndrg1,Pfkfb3,Cox4i2,Tmem87b,Cds2,Vdac1,Apoe,Rps15,Hspa9,Fxr1,Lamp2,Bnip3l,Rpl10a,Bst2,Rbpms,Eef1g,Tpt1,Snx5,Rps6,Suco,Mxi1,Rpl12,Dennd4a,Rad23b,P4ha2,Ubxn7,Atl2,Ppp1cb,Eif1b,Rps12,Rplp2,Tent2,Odc1,Atp6v1h,Tiparp,Zfp395,Hnrnpa1,Sap30,Pias2,Ankrd28,Nob1,Glrx3,Ipo11,Akap8,Kmt2e,Lgr4,Eif4ebp1,H4c4,Slc43a2,Ramac,H3f3b,Npat,Rpl36,Arnt,Kdm4c,Lats2,Tnks2,Eef1a1,Cbx4,Oga,Smc5,Rpl23,H4c18,Ndrg2,Ppp6c,Uck2,Eif3h,Nxph4,Selenoh,Ifi30,Smg1,Smad7,Setd5,Naa50,Per1,Skil,Sbf2,Cops2,Ubr5,Rnf19a,Slc4a7,Btg3,Csnk1a1,Cdkn2d,Ap1g1,Yy1,Ing2,Stam,Wwtr1,Atg2b,Adm,Hexb,Larp4,Hk2,Fyttd1,Actr3,Kdm5b,Scarb1,Fcho2,Abhd18,Tmem59,Hsp90ab1,Zfp949,Pdgfc,Tcp1,Atad2,Pdlim4,Eif4e,St13,Lcorl,Csnk2a1,Bri3,Rad21,Picalm,Zc3h14,Atp5a1,Cgrrf1,Cyld,Scaf8,Map1lc3b,Mettl9,Ier5l,Wwc2,Atp11b,Psrc1,Luc7l3,Rpl27,Npc2,Ccn1,Pcif1,Mrpl32,Ube2c,Rbbp5,Plekha7,Foxj3,Vdac2,Sugt1,Ccdc115,Insig2,Wasl,Vapa,Uqcrh,Anp32b,Rassf7,Rbm25,Swt1,Fbxl5,Vps37d,Tbca,Atxn2l,Ssb,Ctsl,Grina,Csrp2,Ubr3,Agfg1,Abca3,Kif21a,Rps9,Supt4a,Fam162a,Ncoa3,Cnot6l,Birc2,Tmem11,Casc3,Sh3bp4,Tanc1,Ptpn4,Senp6,Chic2,Vbp1,H1f2,Tpd52,Maff,Ppp2r2a,Rpl36al,Gpbp1l1,Agps,Eif2s3x,Atxn10,Yes1,Stx7,Serinc3,Fbxl20,Cdkn1b,Ndufa4l2,Prpf40a,Pfkl,Cox7c,Tbc1d15,Cers5,Ewsr1,Hectd2,Khsrp,Lnpep,Arl5a,Parp6,Pou2f1,Pgm1,Arhgap12,Chmp2b,Polr1d,Stt3b,Adipor1,Cfl2,Rbm38,Zfp654,Hipk1,Wac,Tsc1,Baiap2l1,Pcmtd2,Marchf6,Pum2,Mthfd2,Adss,Ube2h,Sesn1,Ptpn21,Nup205,Cbx8,Cks2,Ilf2,Scyl2,Usp53,Usp28,Tex30,Rp9,Atp13a3,Mpzl1,Rabggtb,Dmtf1,Slc16a1,Ppat,Kcnq5,Igfbp2,4930503L19Rik,Lats1,Dtx3,Qki,Maml3,Dhx35,Lrrc42,Lonrf1,Hsp90aa1,Foxo3,Sart3,Zfp280c,Dcp2,Cep192,Sacm1l,Cnnm2,Pias1,Elovl4,Socs2,Rpl14,Pip5k1a,Hdac5,Terf1,Prelid2,Usf2,P4hb,Susd4,Ric1,Mef2a,Sdc4,Slmap,Mdm2,Arl4c,Rabep1,Hmgn5,Lemd3,Pex5,H1f4,Rab1a,Ctdsp2,Lnpk,Taf1d,Rarg,Agpat5,Dapk1,Bcar1,Trmt112,Marchf7,Nemp1,Ckap5,Atad2b,Dpf1,Fam169a,Tex15,Mon2,Csrnp1,Tmem47,Cdk8,Spsb1,Srfbp1,Tdp2,Tmem30a,Kdm7a,Unkl,Rnf126,Phlda3,Phf8,Bri3bp,Vcpkmt,Rps8,Trip10,Fam114a2,Sccpdh,Frs2,Ube4b,Phlpp1,Eif3k,Pank3,Siva1,Zfp948,Gabpa,Cd2ap,Mapk9,Sos1,Ptcd3,Ezh1,Sec63,Tnks,Acvr1b,Spsb2,Mzt1,Rras,Clcn3,Fabp5,Ctdspl2,Rabac1,Chchd10,Slc7a5,Eef2,Srsf12,Pawr,4921524J17Rik,Ola1,Exd2,Smim13,Gng12,Celf1,Ptgis,Hook2,Pten,Cstb,Polg2,Klf10,Lama5,Avl9,Ctnnb1,Trmt1,Gpbp1,Tmed9,Ambra1,Bltp1,Vim,Scamp1,Xpo6,Hdac2,Med13l,Anxa7,Arl13b,Il31ra,Atp6ap2,Serbp1,Twist1,Hprt,Tsc22d2,Kdelr1,Papss1,Emc7,Birc6,Ostf1,Dynll2,Ubl3,Rps6ka6,Cnot2,Dtl,Mms19,Neu1,Myo6,Klhl24,Slain2,Rnf152,Pebp1,Pabpc1,Ngdn,Top2a,Cdca8,Pfdn2,Mapk1ip1l,Abca5,Gphn,Fundc2,Vamp2,Memo1,Mapk8ip3,Hpcal1,Mpp2,Pag1,Slc3a2,Pds5a,Rnf169,Ptp4a2,Nop53,Ints7,Tram2,Ahcyl1,Sik1,Laptm4b,Fam117b,Cpox,Tnfrsf19,Csnk1d,Noc2l,Acsl4,Plekhf2,Cxadr,Itprid2,Vps26a,Rev3l,Bmt2,Dhx40,Psmb1,Asah1,Braf,Txn1,Uqcrc2,Gtf2e2,Orc4,Ryk,Cdca3,Rps18-ps6,Birc5,Rnf2,Strn,Malt1,Aplp1,Ube2d3,Zfp367,Nono,Adamts19,Usp6nl,Slc35f5,Rock2,Selenot,Usp47,Lta4h,Tab3,Trip12,Cog3,Ptpn13,Rybp,Mfsd14a,Wrnip1,Sgtb,Ccdc117,Cdca2,Kdm1a,Nmt2,Bmp6,Bbx,Shb,Gnb1,Sec23a,Gramd1a,Gnas,Tnpo1,Capza2,Snx8,Ranbp2,Cmtm4,Smad6,Ccnk,Melk,Osbpl8,Cdk17,Dlg1,Med13,Pan3,Usp32,Cacnb1,Cbx3,Adam17,Rpia,Ncapd2,Me1,Ifi27l2a,Serinc1,R3hdm1,Smurf2,Arid4b,Prpf3,Septin11,Calb2,Usp24,Chchd5,Prkaa1,Wdr36,Sltm,Tmem131l,Psenen,Lrch1,Nufip2,Osgep,Ripk2,Ndufv3,Nid1,Fam91a1,Pi4k2b,Nme2,Bex3,Gpatch8,Dtnbp1,Rock1,Rac1,Cnnm3,Btbd3,Stk17b,Ect2,Herpud1,Aurkb,Gon7,Nmd3,Ska3,Pcnx,Wbp2,Rc3h1,Rimklb,Snx12,Sppl3,Rab3ip,Rhoa,Aurka,Bnip1,Rnf114,Kdm4b,Hnrnpk,Rassf3,Nup43,Lin28b,Hdgf,Fubp1,Chd1,Sort1,Cdc42se2,Pfdn4,Zdhhc17,Glg1,Cacul1,Nfe2l2,Hnrnpll,Pgrmc2,Pkn2,Tbc1d12,Pold4,Nrd1,Anxa2,Kpna6,Prmt9,Rfx7,Ccdc50,Ptbp1,Itgb1,Wipi1,Zfp383,Wdr48,Soat1,Mtus1,Kctd6,Gng5,Tmem45a,Psma5,Crebzf,Polr2g,Ociad1,Kras,Wtip,Sfmbt2,Lsm12,Tmem135,Vapb,Axin2,Ccna2,Fermt2,Cd9,Smchd1,Pold2,Spast,Rps6kb1,Rbbp4,Cramp1,Polr2d,Ppp1r12a,Dctpp1,Syce2,Impdh2,Lrrc58,Fgfr3,Hbp1,Cep83,Atxn2,Paics,Nfyb
Up	TRUE	2.73001e-13	1653	1118	164	0.146691	0.0992136	TF:M00245_1	TF	Factor: Egr-3; motif: NTGCGTGGGCGK; match class: 1	21629	865		TF,TF,TF,TF,TF,TF,TF,TF,TF,TF,TF,TF,TF,TF,TF,TF,TF,TF,TF,TF,TF,TF,TF,TF,TF,TF,TF,TF,TF,TF,TF,TF,TF,TF,TF,TF,TF,TF,TF,TF,TF,TF,TF,TF,TF,TF,TF,TF,TF,TF,TF,TF,TF,TF,TF,TF,TF,TF,TF,TF,TF,TF,TF,TF,TF,TF,TF,TF,TF,TF,TF,TF,TF,TF,TF,TF,TF,TF,TF,TF,TF,TF,TF,TF,TF,TF,TF,TF,TF,TF,TF,TF,TF,TF,TF,TF,TF,TF,TF,TF,TF,TF,TF,TF,TF,TF,TF,TF,TF,TF,TF,TF,TF,TF,TF,TF,TF,TF,TF,TF,TF,TF,TF,TF,TF,TF,TF,TF,TF,TF,TF,TF,TF,TF,TF,TF,TF,TF,TF,TF,TF,TF,TF,TF,TF,TF,TF,TF,TF,TF,TF,TF,TF,TF,TF,TF,TF,TF,TF,TF,TF,TF,TF,TF	Pgk1,Vegfa,Ero1a,Rps16,Pim3,Rps27a,Rictor,Gls,Npepps,Gadd45g,Plod2,Bbc3,Eno2,Tet2,Rps5,Ptbp2,Rpl7a,Ak4,Slc7a2,Trpm7,Tut4,Seh1l,Pfkfb3,Fxr1,Ccnl1,Zmym2,Rad23b,Ubxn7,Rps12,Rplp2,Ankrd28,Ramac,H3f3b,Rpl23,Jmjd6,Skil,Kdm6a,Cdkn2d,Atg2b,Scarb1,Fcho2,Tpp2,Bri3,Zc3h14,Phlda2,Mettl9,Pcif1,Ndufb11,Plekha7,Ythdf3,Gna13,Rmnd5a,Agfg1,Abca3,Bex1,Fam162a,Txndc16,Cnot6l,Chic2,Maff,Ppp2r2a,Agps,Fbxl20,Tbc1d15,Khsrp,Cox7a2l,Polr1d,Zfp654,Baiap2l1,Pum2,Cbx8,Usp28,Bex4,Dmtf1,Qki,Lrrc42,Foxo3,Sart3,Abl2,Cep192,P4hb,Igsf8,Arl4c,Ctdsp2,Lnpk,Rarg,Tdp2,Rnf126,Bri3bp,Sccpdh,Siva1,Grk3,Xrn2,Mzt1,Wipi2,Ptgis,Klf10,Cebpb,Gpbp1,Med13l,Serbp1,Twist1,Zfp280d,Papss1,Slain2,Pebp1,Pabpc1,Hpcal1,Tra2b,Ubqln1,Ptp4a2,Sik1,Fam117b,2310022B05Rik,Cxadr,Ska1,Dnajc5,Itprid2,Brd8,Asah1,Ryk,Rnf2,Malt1,Ube2d3,Zfp367,Tab3,Cog3,Wrnip1,Sgtb,Pcnp,Gnb1,Snx8,Cdk17,Pan3,Cbx3,Dazap1,Gnai1,Tmem131l,Osgep,Pi4k2b,Gpatch8,Dtnbp1,Rock1,Btbd3,Tmem263,Rimklb,Rab3ip,Kdm4b,Hdgf,Fubp1,Chd1,Capn7,Ccdc50,Itgb1,Rab6a,Otud4,Gng5,Max,Gpn3,Kras,Arl8b,Lrrc58,Fgfr3,Nfyb
Up	TRUE	3.64466e-13	4025	1118	317	0.283542	0.0787578	TF:M02865	TF	Factor: GMEB1; motif: NGNNCRACGTYGTYNN	21629	1420		TF,TF,TF,TF,TF,TF,TF,TF,TF,TF,TF,TF,TF,TF,TF,TF,TF,TF,TF,TF,TF,TF,TF,TF,TF,TF,TF,TF,TF,TF,TF,TF,TF,TF,TF,TF,TF,TF,TF,TF,TF,TF,TF,TF,TF,TF,TF,TF,TF,TF,TF,TF,TF,TF,TF,TF,TF,TF,TF,TF,TF,TF,TF,TF,TF,TF,TF,TF,TF,TF,TF,TF,TF,TF,TF,TF,TF,TF,TF,TF,TF,TF,TF,TF,TF,TF,TF,TF,TF,TF,TF,TF,TF,TF,TF,TF,TF,TF,TF,TF,TF,TF,TF,TF,TF,TF,TF,TF,TF,TF,TF,TF,TF,TF,TF,TF,TF,TF,TF,TF,TF,TF,TF,TF,TF,TF,TF,TF,TF,TF,TF,TF,TF,TF,TF,TF,TF,TF,TF,TF,TF,TF,TF,TF,TF,TF,TF,TF,TF,TF,TF,TF,TF,TF,TF,TF,TF,TF,TF,TF,TF,TF,TF,TF,TF,TF,TF,TF,TF,TF,TF,TF,TF,TF,TF,TF,TF,TF,TF,TF,TF,TF,TF,TF,TF,TF,TF,TF,TF,TF,TF,TF,TF,TF,TF,TF,TF,TF,TF,TF,TF,TF,TF,TF,TF,TF,TF,TF,TF,TF,TF,TF,TF,TF,TF,TF,TF,TF,TF,TF,TF,TF,TF,TF,TF,TF,TF,TF,TF,TF,TF,TF,TF,TF,TF,TF,TF,TF,TF,TF,TF,TF,TF,TF,TF,TF,TF,TF,TF,TF,TF,TF,TF,TF,TF,TF,TF,TF,TF,TF,TF,TF,TF,TF,TF,TF,TF,TF,TF,TF,TF,TF,TF,TF,TF,TF,TF,TF,TF,TF,TF,TF,TF,TF,TF,TF,TF,TF,TF,TF,TF,TF,TF,TF,TF,TF,TF,TF,TF,TF,TF,TF,TF,TF,TF,TF,TF,TF,TF,TF,TF,TF,TF,TF,TF,TF,TF	Tpi1,Mif,Hmgb2,Npm1,Rps2,Rps16,Rpl9,Eif1,Cmss1,Rps27a,Ccnl2,Rpl29,Alkbh5,Rpl3,Pgam1,Rps19,H4c9,Pim1,Actg1,Ube2b,Rps15a,Rragd,Tet2,Cox8a,Map3k2,Btf3,Atp5g2,Papola,Rpl4,Rpl7a,Rps25,Rpl30,Pfkp,Matr3,Rif1,Rpl7,Plag1,Trpm7,Phip,Rpl8,Seh1l,Tra2a,Cox4i2,Rpl26,Hspa9,Ccnl1,Bnip3l,Snx5,Rps6,Mxi1,Rad23b,Rplp0,Atl2,Rps12,Rplp2,H3c11,Atp6v1h,Eef1b2,Pias2,Ankrd28,Kmt2e,H4c4,Tfap4,Slc43a2,Eif5,Map3k19,Ramac,Pdxp,Arnt,H4c18,Ndrg2,Nup153,Eif3h,Smg1,Naa50,Skil,Ubr5,Rnf19a,Btg3,Csnk1a1,Rpl23a,Yy1,Ccnt2,Kdm5b,Scarb1,Tcp1,Atad2,Lcorl,Rad21,Picalm,Zc3h14,Atp5a1,Cyld,Mettl9,Ier5l,Wwc2,Atp11b,Luc7l3,Rpl27,Ranbp9,Pcif1,Ube2c,Foxj3,Vdac2,Wasl,Rassf7,Atp5c1,Rnf145,Ssr3,Tmem11,Casc3,Rfxap,Ppp2r2a,Snx13,Slc25a36,Rpl36al,Atxn10,Dzip1l,Fbxl20,Ndufa4l2,Pfkl,Tbc1d15,Cers5,Ewsr1,Khsrp,Rps27rt,Lnpep,Cox7a2l,Ube2j2,Haus6,Cep44,Cox7a2,Pum2,Mthfd2,Ube2h,Sesn1,Cbx8,Usp53,H4c12,Uri1,Phc3,Rps17,Atp13a3,H2bc8,Hbs1l,Atp5b,Rabggtb,Lats1,Dtx3,Rtraf,Zfp326,Clta,Sart3,Map3k20,Paip2,Cnnm2,Stambpl1,Syde2,Elovl4,Ric1,Ncor1,Atp6v1f,Mdm2,Arl4c,Nfxl1,Lpin2,Lemd3,Stat3,H1f4,Taf1d,Dapk1,Dgkd,Fnbp4,Trmt112,Nemp1,Cdk8,Smc3,Srrm1,Snrnp70,Rnf126,Bri3bp,Sap18,Vcpkmt,Trip10,Btbd1,Fhip2a,Siva1,Gabpa,Spsb2,Mzt1,Clcn3,Fabp5,Cct5,Slc7a5,Srsf12,4921524J17Rik,Smim13,Fbxl3,H3c3,Dcaf12,Cebpb,Tmed9,Bltp1,Vim,Med13l,Ttc5,Mynn,Zfp280d,Tmem245,Ostf1,Gmeb2,Myo6,Klhl24,Rnf152,Atp5d,Cdca8,Ddx42,Vps37a,Gphn,Srsf1,Mapk8ip3,Crbn,Pag1,Tra2b,Slc3a2,Ahcyl1,Sik1,Plekha2,Tnfrsf19,2310022B05Rik,Brd8,Wdr37,Prelid1,Ube2d3,Zfp367,Cep97,Btaf1,Rock2,Selenot,Usp47,Tab3,Ccdc117,Pcnp,Kdm1a,Bbx,Snx8,Ranbp2,Ccnk,Osbpl8,Fbxo8,Med13,Pan3,Cbx3,Vma21,Eif2a,Atad5,Serinc1,Klf9,Arid4b,Ajuba,Prpf3,Tmem131l,Psenen,Osgep,Nid1,Fam91a1,Patl1,Dtnbp1,Btbd3,Stk17b,Slc7a1,Gyg,Herpud1,Nfrkb,Pcnx,Wbp2,Snx12,Rnf114,Golga4,Akap8l,Lin28b,Camk2n1,Fubp1,Cdc42se2,Pfdn4,Cacul1,Pgrmc2,Pkn2,Nrd1,Hycc2,Kpna6,Wipi1,Zfp383,Wdr48,Cwf19l2,Rab6a,Kctd6,Otud4,Tmem45a,Psma5,Crebzf,Prkacb,Smc4,Mipol1,Kras,Axin2,Arl8b,Spast,Rps6kb1,Tmx1,Cramp1,Cog6,Polr2d,Dctpp1,Syce2,Snrpa1,Jarid2
Up	TRUE	3.66939e-13	3763	1118	301	0.269231	0.0799894	TF:M02836	TF	Factor: Zic2; motif: NMCCCCCGGGGGGGN	21629	4220		TF,TF,TF,TF,TF,TF,TF,TF,TF,TF,TF,TF,TF,TF,TF,TF,TF,TF,TF,TF,TF,TF,TF,TF,TF,TF,TF,TF,TF,TF,TF,TF,TF,TF,TF,TF,TF,TF,TF,TF,TF,TF,TF,TF,TF,TF,TF,TF,TF,TF,TF,TF,TF,TF,TF,TF,TF,TF,TF,TF,TF,TF,TF,TF,TF,TF,TF,TF,TF,TF,TF,TF,TF,TF,TF,TF,TF,TF,TF,TF,TF,TF,TF,TF,TF,TF,TF,TF,TF,TF,TF,TF,TF,TF,TF,TF,TF,TF,TF,TF,TF,TF,TF,TF,TF,TF,TF,TF,TF,TF,TF,TF,TF,TF,TF,TF,TF,TF,TF,TF,TF,TF,TF,TF,TF,TF,TF,TF,TF,TF,TF,TF,TF,TF,TF,TF,TF,TF,TF,TF,TF,TF,TF,TF,TF,TF,TF,TF,TF,TF,TF,TF,TF,TF,TF,TF,TF,TF,TF,TF,TF,TF,TF,TF,TF,TF,TF,TF,TF,TF,TF,TF,TF,TF,TF,TF,TF,TF,TF,TF,TF,TF,TF,TF,TF,TF,TF,TF,TF,TF,TF,TF,TF,TF,TF,TF,TF,TF,TF,TF,TF,TF,TF,TF,TF,TF,TF,TF,TF,TF,TF,TF,TF,TF,TF,TF,TF,TF,TF,TF,TF,TF,TF,TF,TF,TF,TF,TF,TF,TF,TF,TF,TF,TF,TF,TF,TF,TF,TF,TF,TF,TF,TF,TF,TF,TF,TF,TF,TF,TF,TF,TF,TF,TF,TF,TF,TF,TF,TF,TF,TF,TF,TF,TF,TF,TF,TF,TF,TF,TF,TF,TF,TF,TF,TF,TF,TF,TF,TF,TF,TF,TF,TF,TF,TF,TF,TF,TF,TF,TF,TF,TF,TF,TF,TF,TF,TF,TF,TF,TF,TF	Rpl9,Pim3,Rictor,Fnip1,Gls,Ddit4,Npepps,Rps7,Actg1,Bbc3,Egln1,Rragd,Tet2,Rps5,Papola,Rps3a1,Ak4,G2e3,Slc7a2,Tomm20,Tut4,Rpl5,Phip,H1f0,Taf15,Apoe,Gabarap,Fxr1,Mgarp,Rbpms,Ecpas,Zmym2,Rad23b,Ppp1cb,Eif1b,Rplp2,Zfp395,Lgr4,Eif4ebp1,Tfap4,Ramac,H3f3b,Tnks2,Suz12,Errfi1,Ifi30,Smad7,Naa50,Nudt21,Skil,Sbf2,Ubr5,Btg3,Csnk1a1,Ing2,Stam,Wwtr1,Sf3b1,Fyttd1,Kdm5b,Hsp90ab1,Pdgfc,Pdlim4,Prpf39,Lcorl,Bri3,Rad21,Picalm,Usp25,Scaf8,Map1lc3b,Mettl9,Wwc2,Rpl27,Npc2,Mdm4,Plekha7,Foxj3,Vdac2,Katnbl1,Erbin,Vapa,Gna13,Rassf7,Slc16a3,Herc4,Pik3c2a,Vps37d,Atxn2l,Egln3,Ctsl,Rmnd5a,Ubr3,Ssr3,Txndc16,Cnot6l,Sh3bp4,Tanc1,Senp6,Chic2,H1f2,Snx13,Slc25a36,Rpl36al,Stx7,Ndufa4l2,Nup54,Cox7c,Lnpep,Parp6,Pou2f1,Cox7a2l,Pgm1,Stt3b,Rbm38,Zfp654,Tsc1,Pcmtd2,Adss,Sesn1,Nup205,Prxl2c,Txnip,Scyl2,Rp9,Uri1,Hbs1l,Dmtf1,Kcnq5,4930503L19Rik,Dtx3,Rtraf,Qki,Fbxo3,Lonrf1,Foxo3,Necap1,Pias1,Syde2,Hdac5,Susd4,Ncor1,Mef2a,Slmap,Mdm2,Nfxl1,Lpin2,Pex5,Ubr2,Uhrf2,Ctdsp2,Bcar1,Tmem170b,Marchf7,Dpf1,Nufip1,Paxbp1,Smc3,Srfbp1,Tdp2,Tmem30a,Srrm1,Phlda3,Bri3bp,Trip10,Fhip2a,Yaf2,Tob2,Pank3,Bhlhe41,Cd2ap,Sos1,Tnks,Acvr1b,Srsf2,Clcn3,Fgfbp3,Rcor1,Chchd10,Eif1ax,Srsf12,Acvr2b,Smim13,Celf1,Hook2,Kremen1,Lama5,Cebpb,Ppp1r15a,Ahctf1,Ambra1,Smtnl2,Xpo6,Med13l,Atp6ap2,Birc6,Dynll2,Cnot2,Mms19,Ube2i,Map2k1,2610021A01Rik,Cbfa2t2,Vps37a,Gphn,Usp33,Cd47,Crbn,Tra2b,Rnf169,Laptm4b,Fam117b,Plekha2,2310022B05Rik,Csnk1d,Acsl4,Naa15,Plekhf2,Mis18bp1,Psmb1,Asah1,U2surp,Mrpl9,Txn1,Strn,Ube2d3,Usp6nl,Rock2,Ppm1b,Usp47,Tab3,Trip12,Sgtb,Mllt10,Pcnp,Gdi2,Cdca2,Kdm1a,Bmp6,Irf2bp2,Gnas,Capza2,Snx8,Ccnk,Pan3,Cbx3,Vma21,Ncapd2,Me1,Atad5,Arid4b,Ajuba,Septin11,Ybx3,Prkaa1,Sltm,Tmem131l,Osgep,Hnrnpul1,Gpatch8,Zbtb2,Cdc73,Herpud1,Aurkb,Ttk,Pcnx,Tpx2,Sf1,Hnrnpk,Rassf3,Akap8l,Camk2n1,Fubp1,Sort1,Polr2h,Zdhhc17,Cacul1,Nfe2l2,Hnrnpll,Kpna6,Dhx15,Rfx7,Ccdc50,Ptbp1,Wdr48,Gng5,Max,Prkacb,Kras,Ccdc59,Sfmbt2,Fermt2,Acbd6,Rps6kb1,Dek,Ppp1r12a,Syce2,Lrrc58,Stag2,Hbp1,Jarid2
Up	TRUE	4.05123e-13	1072	1118	121	0.108229	0.112873	TF:M07043	TF	Factor: HIF-1alpha; motif: NNACGTGNN	21629	1500		TF,TF,TF,TF,TF,TF,TF,TF,TF,TF,TF,TF,TF,TF,TF,TF,TF,TF,TF,TF,TF,TF,TF,TF,TF,TF,TF,TF,TF,TF,TF,TF,TF,TF,TF,TF,TF,TF,TF,TF,TF,TF,TF,TF,TF,TF,TF,TF,TF,TF,TF,TF,TF,TF,TF,TF,TF,TF,TF,TF,TF,TF,TF,TF,TF,TF,TF,TF,TF,TF,TF,TF,TF,TF,TF,TF,TF,TF,TF,TF,TF,TF,TF,TF,TF,TF,TF,TF,TF,TF,TF,TF,TF,TF,TF,TF,TF,TF,TF,TF,TF,TF,TF,TF,TF,TF,TF,TF,TF,TF,TF,TF,TF,TF,TF,TF,TF,TF,TF,TF,TF	P4ha1,Pgk1,Pkm,Slc2a1,Vegfa,Bnip3,Rpl9,Eif1,Pim3,Pdk1,Fau,Rpl27a,Rpl11,Nadk2,Ddit4,Ankrd37,Rps19,Plod2,Tfrc,Bbc3,Rps20,Kdm3a,Pdk3,Papola,Ak4,Slc7a2,Bsg,Seh1l,Tra2a,Cox4i2,Bnip3l,Rbpms,Ciart,Zfp395,Eef1b2,Ankrd28,Nob1,Jmjd6,Ndrg2,Atg2b,Ccnt2,Fcho2,Hsp90ab1,Bri3,Luc7l3,Ybx1,Vapa,Anp32b,Atxn2l,Ubr3,Fam162a,Tmem11,Rfxap,Snx13,Stx7,Fbxl20,Spats2,Ppme1,Pgm1,Hipk1,Bex4,Prdx6,Rabggtb,Smoc2,Abl2,Paip2,Usf2,Fnbp4,Trmt112,Marchf7,Paxbp1,Kdm7a,Bri3bp,Fam114a2,Xrn2,Spsb2,Oser1,Wipi2,Fabp5,Rabac1,Slc7a5,Zfp560,Pafah1b1,Gnl3,Hdac2,Med13l,Twist1,Emc7,Pabpc1,Vps37a,Nop53,2310022B05Rik,Golga7,Itprid2,U2surp,Uqcrc2,Malt1,Usp6nl,Mfsd14a,Cdca2,Dazap1,Klf9,Gnai1,Ripk2,Fam91a1,Scand1,Patl1,Rac1,Nfrkb,Rhoa,Jmy,Aurka,Ddx10,Itgb1,Wdr48,Rab6a,Prkacb,Vapb,Ccna2,Spast,H2-K1
Up	TRUE	4.55749e-13	3445	1118	281	0.251342	0.0815675	TF:M10279_1	TF	Factor: GKLF; motif: NNNRNWGGGTGKGGC; match class: 1	21629	1369		TF,TF,TF,TF,TF,TF,TF,TF,TF,TF,TF,TF,TF,TF,TF,TF,TF,TF,TF,TF,TF,TF,TF,TF,TF,TF,TF,TF,TF,TF,TF,TF,TF,TF,TF,TF,TF,TF,TF,TF,TF,TF,TF,TF,TF,TF,TF,TF,TF,TF,TF,TF,TF,TF,TF,TF,TF,TF,TF,TF,TF,TF,TF,TF,TF,TF,TF,TF,TF,TF,TF,TF,TF,TF,TF,TF,TF,TF,TF,TF,TF,TF,TF,TF,TF,TF,TF,TF,TF,TF,TF,TF,TF,TF,TF,TF,TF,TF,TF,TF,TF,TF,TF,TF,TF,TF,TF,TF,TF,TF,TF,TF,TF,TF,TF,TF,TF,TF,TF,TF,TF,TF,TF,TF,TF,TF,TF,TF,TF,TF,TF,TF,TF,TF,TF,TF,TF,TF,TF,TF,TF,TF,TF,TF,TF,TF,TF,TF,TF,TF,TF,TF,TF,TF,TF,TF,TF,TF,TF,TF,TF,TF,TF,TF,TF,TF,TF,TF,TF,TF,TF,TF,TF,TF,TF,TF,TF,TF,TF,TF,TF,TF,TF,TF,TF,TF,TF,TF,TF,TF,TF,TF,TF,TF,TF,TF,TF,TF,TF,TF,TF,TF,TF,TF,TF,TF,TF,TF,TF,TF,TF,TF,TF,TF,TF,TF,TF,TF,TF,TF,TF,TF,TF,TF,TF,TF,TF,TF,TF,TF,TF,TF,TF,TF,TF,TF,TF,TF,TF,TF,TF,TF,TF,TF,TF,TF,TF,TF,TF,TF,TF,TF,TF,TF,TF,TF,TF,TF,TF,TF,TF,TF,TF,TF,TF,TF,TF,TF,TF,TF,TF,TF,TF,TF,TF,TF,TF,TF,TF,TF,TF	Gapdh,Pgk1,Pkm,Slc2a1,Bnip3,Eif1,Ccnl2,Rictor,Fnip1,Crebrf,Gls,Ddit4,Npepps,Rps19,Pim1,Plod2,Tfrc,Mboat2,Tubb5,Bhlhe40,Actg1,Ube2b,Bbc3,Rps23,Rragd,Rps25,Pfkp,Bsg,H1f0,Ndrg1,Cds2,Gabarap,Ccnl1,Bnip3l,Rpl10a,Eef1g,Ecpas,Rpl12,Dennd4a,Rad23b,Atl2,Ppp1cb,Tent2,Zfp395,Pias2,Ankrd28,Glrx3,Ipo11,Arhgap29,Eef1a1,Cbx4,H4c18,Ndrg2,Nxph4,Selenoh,Smg1,Naa50,Skil,Prkab2,Rnf19a,Slc4a7,Yy1,Ccnt2,Hexb,Actr3,Kdm5b,Atp6v1b2,Tcp1,Csnk2a1,Bri3,Cgrrf1,Cyld,Usp25,Map1lc3b,Mettl9,Atp11b,Npc2,Mtmr3,Plekha7,Vdac2,Sugt1,Katnbl1,Vapa,Rassf7,Rbm25,Fbxl5,Vps37d,Rmnd5a,Grina,Csrp2,Ubr3,Agfg1,Abca3,Supt4a,Fam162a,Ncoa3,Birc2,Ptpn4,H1f2,Tpd52,Ppp2r2a,Rpl36al,Gpbp1l1,Agps,Atxn10,Serinc3,Prpf40a,Cers5,Cenpa,Cox7a2l,Arhgap12,Chmp2b,Polr1d,Adipor1,Wac,Baiap2l1,Marchf6,Adss,Sesn1,Prxl2c,Spire1,Cbx8,Usp53,Usp28,Tex30,Rp9,Prdx6,Mpzl1,Kcnq5,Maml3,Dhx35,Lrrc42,Fbxo3,Prelid2,P4hb,Mef2a,Igsf8,Arl4c,Stat3,H1f4,Ezr,Uhrf2,Ctdsp2,Rarg,Dgkd,Bcar1,Marchf7,Fam169a,Mon2,Csrnp1,Spsb1,Tmem30a,Unkl,Rnf126,Phlda3,Bri3bp,Fam114a2,Sccpdh,Frs2,Ube4b,Fhip2a,Phlpp1,Rassf8,Siva1,Sos1,Ezh1,Spsb2,Srsf2,Mzt1,Fabp5,Rabac1,Slc7a5,Eef2,Pawr,4921524J17Rik,Ola1,Gng12,Hook2,Pten,Cstb,Arhgap6,Avl9,Gpbp1,Bltp1,Tmx3,Xpo6,Med13l,Tsc22d2,Kdelr1,Papss1,Ostf1,Rps6ka6,Mms19,Myo6,Wwp1,Pabpc1,Ddx42,Mapk1ip1l,Abca5,Vamp2,Memo1,Hpcal1,Tcp11l2,Pag1,Tra2b,Rnf169,Ptp4a2,Tram2,Sik1,Fam117b,Atp6v1g1,Csnk1d,Plekhf2,Itprid2,Birc5,Rnf2,Strn,Malt1,Ube2d3,Zfp367,Adamts19,Slc35f5,Rock2,Trip12,Ptpn13,Rybp,Mfsd14a,Nmt2,Shb,Sec23a,Gramd1a,Gde1,Gnas,Snx8,Ccnk,Osbpl8,Cdk17,Usp32,Cacnb1,Ncapd2,Me1,Smurf2,Septin11,Nup98,Psenen,Pi4k2b,Bex3,Mkrn2,Rock1,Ect2,Nmd3,Wbp2,Rc3h1,Rimklb,Rab3ip,Rhoa,Rnf114,Kdm4b,Rassf3,Camk2n1,Chd1,Cdc42se2,Nfe2l2,Pgrmc2,Pkn2,Pold4,Mbip,Anxa2,Itgb1,Wipi1,Wdr48,Kctd6,Ccdc59,Lsm12,Fermt2,Cd9,Smchd1,Nub1,Syce2,Hbp1,Jarid2
Up	TRUE	7.56393e-13	2348	1118	210	0.187835	0.0894378	TF:M01273	TF	Factor: SP4; motif: SCCCCGCCCCS	21629	3338		TF,TF,TF,TF,TF,TF,TF,TF,TF,TF,TF,TF,TF,TF,TF,TF,TF,TF,TF,TF,TF,TF,TF,TF,TF,TF,TF,TF,TF,TF,TF,TF,TF,TF,TF,TF,TF,TF,TF,TF,TF,TF,TF,TF,TF,TF,TF,TF,TF,TF,TF,TF,TF,TF,TF,TF,TF,TF,TF,TF,TF,TF,TF,TF,TF,TF,TF,TF,TF,TF,TF,TF,TF,TF,TF,TF,TF,TF,TF,TF,TF,TF,TF,TF,TF,TF,TF,TF,TF,TF,TF,TF,TF,TF,TF,TF,TF,TF,TF,TF,TF,TF,TF,TF,TF,TF,TF,TF,TF,TF,TF,TF,TF,TF,TF,TF,TF,TF,TF,TF,TF,TF,TF,TF,TF,TF,TF,TF,TF,TF,TF,TF,TF,TF,TF,TF,TF,TF,TF,TF,TF,TF,TF,TF,TF,TF,TF,TF,TF,TF,TF,TF,TF,TF,TF,TF,TF,TF,TF,TF,TF,TF,TF,TF,TF,TF,TF,TF,TF,TF,TF,TF,TF,TF,TF,TF,TF,TF,TF,TF,TF,TF,TF,TF,TF,TF,TF,TF,TF,TF,TF,TF,TF,TF,TF,TF,TF,TF,TF,TF,TF,TF,TF,TF,TF,TF,TF,TF,TF,TF	Slc2a1,Bnip3,Higd1a,Ero1a,Ccnl2,Fnip1,Ddit4,Npepps,Rps13,Pim1,Plod2,Actg1,Ube2b,Bbc3,Prelid3a,Tomm20,Rpl8,Ndrg1,Tmem87b,Mgarp,Ccng2,Eif5,Klhl7,Arhgap29,Cbx4,Ip6k2,Nxph4,Per1,Skil,Ubr5,Prkab2,Rnf19a,Slc4a7,Btg3,Yy1,Ing2,Kdm5b,Atp6v1b2,Abhd18,Tmem59,Pdlim4,Prpf39,Bri3,Usp25,Npc2,Cct2,Atf4,Vdac2,Erbin,Usp14,Grina,Kif21a,Cnot6l,Casc3,Sh3bp4,Psmc6,H1f2,Maff,Ppp2r2a,Rpl36al,Gpbp1l1,Atxn10,Tiprl,Serinc3,Prpf40a,Pfkl,Spats2,Ppme1,Pou2f1,Adipor1,Cfl2,Zfp654,Adss,Sesn1,Nup205,Spire1,Usp53,Rp9,Lrig2,Uri1,Atp13a3,Dmtf1,Lrrc42,Fbxo3,Lonrf1,Necap1,Abl2,Iqcb1,Pias1,Syde2,Elovl4,Rpl14,Usf2,Ric1,Sdc4,Atp6v1f,Mdm2,Igsf8,Lpin2,H1f4,Ezr,Uhrf2,Dgkd,Mon2,Csrnp1,Phlda3,Bri3bp,Trip10,Frs2,Fhip2a,Phlpp1,Yaf2,Tob2,Bhlhe41,Lsm14a,Chchd10,Acvr2b,Gng12,Fbxl3,Hook2,Pten,Cstb,Vcl,Avl9,Ctnnb1,Gpbp1,Bltp1,Gnl3,Tmx3,Tsc22d2,Birc6,Dynll2,Map2k1,Cbfa2t2,Myo6,Wwp1,Pabpc1,Ddx42,Abca5,Usp33,Vamp2,Memo1,Hpcal1,Tanc2,Tram2,Sik1,Fam117b,Atp6v1g1,2310022B05Rik,Csnk1d,Brd8,Wif1,Psmb1,Orc4,Malt1,Aplp1,Zfp367,Slc35f5,Rock2,Tab3,Rybp,Sgtb,Mllt10,Gdi2,Sec23a,Osbpl8,Dlg1,Usp32,Adam17,Ncapd2,Me1,Dazap1,Smurf2,Psme4,Nup98,Tmem131l,Pi4k2b,Bex3,Mkrn2,Rac1,Cnnm3,Stk17b,Gon7,Rc3h1,Rimklb,Sppl3,Jmy,Rnf114,Kdm4b,Golga4,Snx2,Camk2n1,Chd1,Cacul1,Nfe2l2,Pkn2,Itgb1,Wipi1,Wdr48,Gng5,Mipol1,Wtip,Tmem135,Smchd1,Dnajc21,Nub1,Cog6,Syce2,Nfyb,Jarid2
Up	TRUE	9.02765e-13	6280	1118	447	0.399821	0.0711783	TF:M07370	TF	Factor: YY1; motif: NNNNAARATGGNNNN	21629	3856		TF,TF,TF,TF,TF,TF,TF,TF,TF,TF,TF,TF,TF,TF,TF,TF,TF,TF,TF,TF,TF,TF,TF,TF,TF,TF,TF,TF,TF,TF,TF,TF,TF,TF,TF,TF,TF,TF,TF,TF,TF,TF,TF,TF,TF,TF,TF,TF,TF,TF,TF,TF,TF,TF,TF,TF,TF,TF,TF,TF,TF,TF,TF,TF,TF,TF,TF,TF,TF,TF,TF,TF,TF,TF,TF,TF,TF,TF,TF,TF,TF,TF,TF,TF,TF,TF,TF,TF,TF,TF,TF,TF,TF,TF,TF,TF,TF,TF,TF,TF,TF,TF,TF,TF,TF,TF,TF,TF,TF,TF,TF,TF,TF,TF,TF,TF,TF,TF,TF,TF,TF,TF,TF,TF,TF,TF,TF,TF,TF,TF,TF,TF,TF,TF,TF,TF,TF,TF,TF,TF,TF,TF,TF,TF,TF,TF,TF,TF,TF,TF,TF,TF,TF,TF,TF,TF,TF,TF,TF,TF,TF,TF,TF,TF,TF,TF,TF,TF,TF,TF,TF,TF,TF,TF,TF,TF,TF,TF,TF,TF,TF,TF,TF,TF,TF,TF,TF,TF,TF,TF,TF,TF,TF,TF,TF,TF,TF,TF,TF,TF,TF,TF,TF,TF,TF,TF,TF,TF,TF,TF,TF,TF,TF,TF,TF,TF,TF,TF,TF,TF,TF,TF,TF,TF,TF,TF,TF,TF,TF,TF,TF,TF,TF,TF,TF,TF,TF,TF,TF,TF,TF,TF,TF,TF,TF,TF,TF,TF,TF,TF,TF,TF,TF,TF,TF,TF,TF,TF,TF,TF,TF,TF,TF,TF,TF,TF,TF,TF,TF,TF,TF,TF,TF,TF,TF,TF,TF,TF,TF,TF,TF,TF,TF,TF,TF,TF,TF,TF,TF,TF,TF,TF,TF,TF,TF,TF,TF,TF,TF,TF,TF,TF,TF,TF,TF,TF,TF,TF,TF,TF,TF,TF,TF,TF,TF,TF,TF,TF,TF,TF,TF,TF,TF,TF,TF,TF,TF,TF,TF,TF,TF,TF,TF,TF,TF,TF,TF,TF,TF,TF,TF,TF,TF,TF,TF,TF,TF,TF,TF,TF,TF,TF,TF,TF,TF,TF,TF,TF,TF,TF,TF,TF,TF,TF,TF,TF,TF,TF,TF,TF,TF,TF,TF,TF,TF,TF,TF,TF,TF,TF,TF,TF,TF,TF,TF,TF,TF,TF,TF,TF,TF,TF,TF,TF,TF,TF,TF,TF,TF,TF,TF,TF,TF,TF,TF,TF,TF,TF,TF,TF,TF,TF,TF,TF,TF,TF,TF,TF,TF,TF,TF,TF,TF,TF,TF,TF,TF,TF,TF,TF,TF,TF,TF,TF,TF,TF,TF,TF,TF,TF,TF,TF,TF,TF,TF,TF,TF	Gapdh,Hmgb2,Npm1,Higd1a,Rlf,Ccnl2,Rpl13a,Ldha,Fau,Eif4b,Rpl21,Rictor,Rpl17,Gls,Rpl28,Rpl35a,Rpl3,Atp6v0b,Rps3,Npepps,Mboat2,Rpl24,Rpl18a,Rps15a,Kdm3a,Tet2,Prelid3a,Ptbp2,Cox8a,Nampt,Wsb1,Btf3,Atp5g2,Papola,Rpl4,Tial1,Rpl30,Naca,Hnrnpc,Matr3,Tomm20,Rif1,Plag1,Rpl5,Rps11,Rpl34,Seh1l,Tra2a,Ndrg1,Tmem87b,Cds2,Taf15,Hspa9,Fxr1,Supt20,Ccnl1,Eef1g,Zmym2,Snx5,Rps4x,Suco,Dennd4a,Ip6k1,Ubxn7,Atl2,Ppp1cb,Eif1b,Rplp2,Atp6v1h,Hnrnpa1,Eef1b2,Pias2,Nob1,Glrx3,Srsf10,Akap8,Kmt2e,Rpl22l1,Eif5,H3f3b,Npat,Arhgap29,Arnt,Kdm4c,Lats2,Tnks2,Suz12,Eef1a1,Cbx4,Luc7l,Errfi1,Jmjd6,Ip6k2,Ppp6c,Uck2,Rplp1,Ubr5,Prkab2,Kdm6a,Csnk1a1,Rpl23a,Ap1g1,Ing2,Stam,Atg2b,Ccnt2,Sf3b1,Ptprj,Actr3,Atp6v1b2,Pfdn5,Tmem59,Hsp90ab1,Zfp949,Tcp1,H3c6,Eif4e,Csnk2a1,Rad21,Picalm,Atp5a1,Eif3e,Scaf8,Luc7l3,Gga2,Npc2,Pcif1,Cct2,Mtmr3,Atf4,Mrpl32,Mdm4,Ndufb11,Plekha7,Foxj3,Vdac2,Sun1,Ccdc115,Insig2,Usp14,Vapa,Uqcrh,Gna13,Rbm25,Ly86,Fbxl5,Vps37d,Tbca,Bex1,Ssr3,Ncoa3,Tmem11,Casc3,Tanc1,Ptpn4,Senp6,Chic2,Vbp1,Ppp2r2a,Snx13,Slc25a36,Yme1l1,Gpbp1l1,Agps,Eif2s3x,Atxn10,Zfp207,Yes1,Ndufa6,Stx7,Fbxl20,Ndufa4l2,Oxa1l,Tbc1d15,Cers5,Ewsr1,Hectd2,Rbm7,Cenpa,Pou2f1,Ube2j2,Chmp2b,Appl1,Stt3b,Adipor1,Cfl2,Cep44,Wac,Tsc1,Nup205,H4c12,Lrig2,Phc3,Atp13a3,H2bc8,Mpzl1,Hbs1l,Atp5b,Dmtf1,Slc16a1,4930503L19Rik,Lats1,Dtx3,Zfp326,Fbxo3,Hsp90aa1,Foxo3,Necap1,Clta,Sart3,Abl2,Zfp280c,Map3k20,Trmt13,Cnnm2,Pias1,Stambpl1,Elovl4,Pip5k1a,Hdac5,Terf1,Usf2,Ppp6r3,Ncor1,Prps1,Atp6v1f,Slmap,Rabep1,Clasp2,Lemd3,U2af1,Ubr2,Ezr,Rab1a,Uhrf2,Ctdsp2,Fnbp4,Ckap5,Dpf1,Fam169a,Tex15,Tmem87a,Csrnp1,Smc3,Srfbp1,Kdm7a,Srrm1,Phf8,Sap18,Vcpkmt,Auh,Btbd1,Ube4b,Mfn1,Phlpp1,Snrpb2,Rassf8,Gabpa,Mtss1,Lsm14a,Ptcd3,Tnks,Srsf2,Prkci,Wipi2,Clk1,Cct5,Chchd10,Eif1ax,Rsbn1l,Pawr,Acvr2b,4921524J17Rik,Exd2,Celf1,Fbxl3,Hook2,Usf1,Zfp560,Pafah1b1,Lama5,Dcaf12,Ythdc1,Bub1,Ctnnb1,Trmt1,Gpbp1,Ahctf1,Tmed9,Ambra1,Xpo6,Mynn,Arl13b,Eif3m,Serbp1,Twist1,Zfp280d,Birc6,Ubl3,Rps6ka6,Cnot2,Dtl,Dyrk1a,Map2k1,Gmeb2,Arhgap32,Slain2,Ngdn,Cdca8,Ddx42,Fmr1,Pfdn2,Gphn,Vamp2,Srsf1,Mapk8ip3,Hpcal1,Tanc2,H2bc27,Tra2b,Slc3a2,Rbm39,Rnf169,Nop53,Ints7,Ahcyl1,Laptm4b,Tnfrsf19,2310022B05Rik,Iars,Acsl4,Naa15,Plekhf2,Ska1,Dnajc5,Brd8,Kdm5c,Psmb1,Braf,U2surp,Mrpl9,Wdr37,Hat1,Trit1,Nono,Usp6nl,Selenot,Usp47,Lta4h,Lin7c,Tab3,Trip12,Ptpn13,Mfsd14a,Snrpe,Ccdc117,Pcnp,Gdi2,Kdm1a,Gnb1,Capza2,Ranbp2,Ccnk,Fbxo8,Dlg1,Med13,Pan3,Usp32,Adam17,Rpia,Rpl41,Crtc2,Ncapd2,Eif2a,Serinc1,R3hdm1,Klf9,Gnai1,Hoxa3,Usp24,Ybx3,Prkaa1,Sltm,Psenen,Lrch1,Prpf18,Bex3,Hnrnpul1,Gpatch8,Zbtb2,Cdc73,Rac1,Zmat3,Nfkbiz,Gyg,Sat1,Pcnx,Rc3h1,Sppl3,Rhoa,Jmy,Aurka,Bnip1,Rnf114,Sf1,Golga4,Snx2,Akap8l,Fubp1,Cdc42se2,Pfdn4,Zdhhc17,Glg1,Hycc2,Kpna6,Dhx15,Rfx7,Ccdc50,Ptbp1,Zfp383,Wdr48,Rab6a,Soat1,Otud4,Gng5,Crebzf,Surf1,Smc4,Mipol1,Ociad1,Ccdc59,Lsm12,Tmem135,Vapb,Ccna2,Cd9,Nub1,Fam168a,Polk,Rbbp4,Dek,Ppp1r12a,Dctpp1,Lrrc58,Stag2,Nfyb,Jarid2
Up	TRUE	9.15333e-13	6476	1118	458	0.40966	0.0707227	TF:M01035	TF	Factor: YY1; motif: NYNKCCATNTT	21629	3860		TF,TF,TF,TF,TF,TF,TF,TF,TF,TF,TF,TF,TF,TF,TF,TF,TF,TF,TF,TF,TF,TF,TF,TF,TF,TF,TF,TF,TF,TF,TF,TF,TF,TF,TF,TF,TF,TF,TF,TF,TF,TF,TF,TF,TF,TF,TF,TF,TF,TF,TF,TF,TF,TF,TF,TF,TF,TF,TF,TF,TF,TF,TF,TF,TF,TF,TF,TF,TF,TF,TF,TF,TF,TF,TF,TF,TF,TF,TF,TF,TF,TF,TF,TF,TF,TF,TF,TF,TF,TF,TF,TF,TF,TF,TF,TF,TF,TF,TF,TF,TF,TF,TF,TF,TF,TF,TF,TF,TF,TF,TF,TF,TF,TF,TF,TF,TF,TF,TF,TF,TF,TF,TF,TF,TF,TF,TF,TF,TF,TF,TF,TF,TF,TF,TF,TF,TF,TF,TF,TF,TF,TF,TF,TF,TF,TF,TF,TF,TF,TF,TF,TF,TF,TF,TF,TF,TF,TF,TF,TF,TF,TF,TF,TF,TF,TF,TF,TF,TF,TF,TF,TF,TF,TF,TF,TF,TF,TF,TF,TF,TF,TF,TF,TF,TF,TF,TF,TF,TF,TF,TF,TF,TF,TF,TF,TF,TF,TF,TF,TF,TF,TF,TF,TF,TF,TF,TF,TF,TF,TF,TF,TF,TF,TF,TF,TF,TF,TF,TF,TF,TF,TF,TF,TF,TF,TF,TF,TF,TF,TF,TF,TF,TF,TF,TF,TF,TF,TF,TF,TF,TF,TF,TF,TF,TF,TF,TF,TF,TF,TF,TF,TF,TF,TF,TF,TF,TF,TF,TF,TF,TF,TF,TF,TF,TF,TF,TF,TF,TF,TF,TF,TF,TF,TF,TF,TF,TF,TF,TF,TF,TF,TF,TF,TF,TF,TF,TF,TF,TF,TF,TF,TF,TF,TF,TF,TF,TF,TF,TF,TF,TF,TF,TF,TF,TF,TF,TF,TF,TF,TF,TF,TF,TF,TF,TF,TF,TF,TF,TF,TF,TF,TF,TF,TF,TF,TF,TF,TF,TF,TF,TF,TF,TF,TF,TF,TF,TF,TF,TF,TF,TF,TF,TF,TF,TF,TF,TF,TF,TF,TF,TF,TF,TF,TF,TF,TF,TF,TF,TF,TF,TF,TF,TF,TF,TF,TF,TF,TF,TF,TF,TF,TF,TF,TF,TF,TF,TF,TF,TF,TF,TF,TF,TF,TF,TF,TF,TF,TF,TF,TF,TF,TF,TF,TF,TF,TF,TF,TF,TF,TF,TF,TF,TF,TF,TF,TF,TF,TF,TF,TF,TF,TF,TF,TF,TF,TF,TF,TF,TF,TF,TF,TF,TF,TF,TF,TF,TF,TF,TF,TF,TF,TF,TF,TF,TF,TF,TF,TF,TF,TF,TF,TF,TF,TF,TF,TF,TF,TF,TF,TF,TF,TF,TF,TF,TF,TF,TF,TF	Gapdh,Hmgb2,Npm1,Higd1a,Rps2,Ero1a,Rlf,Ccnl2,Rpl13a,Ldha,Fau,Eif4b,Rpl21,Rictor,Rpl17,Crebrf,Gls,Rpl28,Rpl35a,Rpl3,Atp6v0b,Rps3,Npepps,Ankrd37,Rps14,Rps7,Rps19,Mboat2,Rpl24,Rpl18a,Rps15a,Kdm3a,Tet2,Prelid3a,Ptbp2,Cox8a,Nampt,Wsb1,Btf3,Atp5g2,Papola,Rpl4,Rps3a1,Tial1,Rpl30,Naca,Hnrnpc,Matr3,Tomm20,Rif1,Plag1,Rpl5,Rps11,Rpl34,Seh1l,Tra2a,Tmem87b,Cds2,Taf15,Hspa9,Fxr1,Ccnl1,Eef1g,Ecpas,Zmym2,Snx5,Rps4x,Suco,Dennd4a,Ip6k1,Ubxn7,Atl2,Ppp1cb,Eif1b,Rplp2,Atp6v1h,Hnrnpa1,Eef1b2,Pias2,Nob1,Srsf10,Akap8,Kmt2e,Rpl22l1,Eif5,Ramac,H3f3b,Npat,Arhgap29,Arnt,Kdm4c,Tnks2,Eef1a1,Luc7l,Errfi1,Jmjd6,H4c18,Ip6k2,Ppp6c,Uck2,Eif3h,Rplp1,Sbf2,Ubr5,Prkab2,Kdm6a,Csnk1a1,Cdkn2d,Rpl23a,Ap1g1,Ing2,Atg2b,Ccnt2,Sf3b1,Actr3,Kdm5b,Atp6v1b2,Pfdn5,Tmem59,Hsp90ab1,Zfp949,Tcp1,Atad2,H3c6,Csnk2a1,Rad21,Picalm,Atp5a1,Eif3e,Scaf8,Mettl9,Luc7l3,Gga2,Npc2,Pcif1,Cct2,Mtmr3,Atf4,Mrpl32,Ndufb11,Plekha7,Foxj3,Vdac2,Sun1,Ccdc115,Insig2,Wasl,Usp14,Vapa,Uqcrh,Gna13,Rbm25,Swt1,Ly86,Fbxl5,Tbca,Kif21a,Bex1,Fam162a,Ssr3,Ncoa3,Tmem11,Casc3,Tanc1,Ptpn4,Senp6,Vbp1,Ppp2r2a,Snx13,Slc25a36,Yme1l1,Gpbp1l1,Agps,Eif2s3x,Atxn10,Zfp207,Yes1,Ndufa6,Cdkn1b,Ndufa4l2,Oxa1l,Tbc1d15,Cers5,Ewsr1,Hectd2,Rbm7,Cenpa,Pou2f1,Ube2j2,Chmp2b,Appl1,Stt3b,Adipor1,Cfl2,Rbm38,Wac,Tsc1,Pum2,Nup205,H4c12,Lrig2,Phc3,Atp13a3,H2bc8,Hbs1l,Atp5b,Rabggtb,Dmtf1,4930503L19Rik,Lats1,Dtx3,Rtraf,Qki,Zfp326,Dhx35,Fbxo3,Foxo3,Necap1,Clta,Sart3,Abl2,Zfp280c,Map3k20,Cnnm2,Pias1,Stambpl1,Elovl4,Pip5k1a,Hdac5,Terf1,Usf2,P4hb,Ccn2,Ppp6r3,Ncor1,Prps1,Atp6v1f,Slmap,Igsf8,Rabep1,Clasp2,Lemd3,U2af1,Ubr2,Ezr,Rab1a,Uhrf2,Fnbp4,Ckap5,Dpf1,Fam169a,Tex15,Tmem87a,Smc3,Srfbp1,Kdm7a,Srrm1,Phf8,Sap18,Vcpkmt,Auh,Rps8,Btbd1,Fam114a2,Ube4b,Mfn1,Rassf8,Gabpa,Mtss1,Sos1,Lsm14a,Ptcd3,Tnks,Acvr1b,Srsf2,Prkci,Wipi2,Clk1,Eif1ax,Rsbn1l,Pawr,4921524J17Rik,Exd2,Celf1,Fbxl3,Hook2,Usf1,Zfp560,Pafah1b1,Lama5,Bub1,Ctnnb1,Trmt1,Gpbp1,Ahctf1,Tmed9,Ambra1,Gnl3,Xpo6,Mynn,Arl13b,Eif3m,Serbp1,Twist1,Zfp280d,Idh3b,Birc6,Ubl3,Rps6ka6,Cnot2,Dtl,Dyrk1a,Map2k1,Gmeb2,Slain2,Mtmr2,Ngdn,Cdca8,Proser2,Fmr1,Pfdn2,Gphn,Vamp2,Srsf1,Hpcal1,Tra2b,Slc3a2,Rbm39,Rnf169,Nop53,Ints7,Ahcyl1,Laptm4b,Fam117b,Tnfrsf19,2310022B05Rik,Iars,Acsl4,Naa15,Plekhf2,Ska1,Brd8,Kdm5c,Mis18bp1,Bmt2,Psmb1,Braf,U2surp,Wdr37,Hat1,Esco2,Rnf2,Trit1,Nono,Usp6nl,Ppm1b,Selenot,Usp47,Lta4h,Lin7c,Trip12,Mfsd14a,Snrpe,Ccdc117,Pcnp,Gdi2,Kdm1a,Bmp6,Bbx,Gnb1,Sec23a,Hspa14,Capza2,Snx8,Ranbp2,Ccnk,Fbxo8,Dlg1,Med13,Pan3,Usp32,Adam17,Rpl41,Crtc2,Ncapd2,Eif2a,R3hdm1,Klf9,Gnai1,Hoxa3,Septin11,Usp24,Prkaa1,Sltm,Psenen,Lrch1,Prpf18,Bex3,Hnrnpul1,Gpatch8,Zbtb2,Dtnbp1,Cdc73,Rac1,Zmat3,Sat1,Nmd3,Pcnx,Sppl3,Jmy,Aurka,Bnip1,Rnf114,Golga4,Snx2,Akap8l,Lin28b,Fubp1,Chd1,Pfdn4,Zdhhc17,Glg1,Mbip,Kpna6,Dhx15,Rfx7,Ccdc50,Ptbp1,Zfp383,Wdr48,Hycc1,Otud4,Gng5,Psma5,Crebzf,Surf1,Smc4,Ociad1,Ccdc59,Sfmbt2,Mbnl2,Lsm12,Vapb,Ccna2,Cd9,Smchd1,Acbd6,Nub1,Spast,Fam168a,Polk,Rbbp4,Dek,Ppp1r12a,Stag2,Atxn2,Nfyb,Jarid2
Up	TRUE	1.00453e-12	565	1118	79	0.0706619	0.139823	TF:M01744	TF	Factor: REX1; motif: AANATGGCKGCN	21629	2942		TF,TF,TF,TF,TF,TF,TF,TF,TF,TF,TF,TF,TF,TF,TF,TF,TF,TF,TF,TF,TF,TF,TF,TF,TF,TF,TF,TF,TF,TF,TF,TF,TF,TF,TF,TF,TF,TF,TF,TF,TF,TF,TF,TF,TF,TF,TF,TF,TF,TF,TF,TF,TF,TF,TF,TF,TF,TF,TF,TF,TF,TF,TF,TF,TF,TF,TF,TF,TF,TF,TF,TF,TF,TF,TF,TF,TF,TF,TF	Npm1,Higd1a,Eif4b,Rpl21,Rpl17,Rpl18a,Tet2,Ptbp2,Rpl4,Matr3,Rif1,Tmem87b,Ip6k1,Ubxn7,Eef1b2,Kmt2e,Eif5,Ip6k2,Ubr5,Csnk1a1,Tmem59,Rad21,Npc2,Pcif1,Vapa,Uqcrh,Ncoa3,Senp6,Vbp1,Snx13,Gpbp1l1,Atxn10,Ndufa6,Cfl2,Tsc1,Pum2,Nup205,Lrig2,Fbxo3,Abl2,Cnnm2,Ncor1,Phf8,Rps8,Lsm14a,Ptcd3,Tnks,Pafah1b1,Tmed9,Birc6,Rps6ka6,Slain2,Ngdn,Vamp2,Tra2b,Rnf169,Nop53,Braf,Trit1,Usp6nl,Usp47,Lin7c,Mfsd14a,Ccnk,Dlg1,Sltm,Rac1,Pcnx,Jmy,Rnf114,Snx2,Fubp1,Pfdn4,Dhx15,Wdr48,Surf1,Polk,Rbbp4,Nfyb
Up	TRUE	1.35749e-12	1484	1118	150	0.134168	0.101078	TF:M00938_1	TF	Factor: E2F-1; motif: TTGGCGCGRAANNGNM; match class: 1	21629	747		TF,TF,TF,TF,TF,TF,TF,TF,TF,TF,TF,TF,TF,TF,TF,TF,TF,TF,TF,TF,TF,TF,TF,TF,TF,TF,TF,TF,TF,TF,TF,TF,TF,TF,TF,TF,TF,TF,TF,TF,TF,TF,TF,TF,TF,TF,TF,TF,TF,TF,TF,TF,TF,TF,TF,TF,TF,TF,TF,TF,TF,TF,TF,TF,TF,TF,TF,TF,TF,TF,TF,TF,TF,TF,TF,TF,TF,TF,TF,TF,TF,TF,TF,TF,TF,TF,TF,TF,TF,TF,TF,TF,TF,TF,TF,TF,TF,TF,TF,TF,TF,TF,TF,TF,TF,TF,TF,TF,TF,TF,TF,TF,TF,TF,TF,TF,TF,TF,TF,TF,TF,TF,TF,TF,TF,TF,TF,TF,TF,TF,TF,TF,TF,TF,TF,TF,TF,TF,TF,TF,TF,TF,TF,TF,TF,TF,TF,TF,TF,TF	Fau,Eif4b,Rictor,Fnip1,Crebrf,Gadd45g,Egln1,Map3k2,Rif1,Vdac1,Pals2,Rbpms,Ecpas,Rad23b,Zfp395,Pias2,Rpl31,Tfap4,Srsf11,Cbx4,Nxph4,Smad7,Skil,Ubr5,Yy1,Wwtr1,Atg2b,Scarb1,Tcp1,Tpp2,Map1lc3b,Mettl9,Atp11b,Ccn1,Ybx1,Anp32b,Gna13,Rnf145,Nos1ap,Kif21a,Mkx,Cnot6l,Chic2,Rpl36al,Gpbp1l1,Tiprl,Dzip1l,Prpf40a,Ewsr1,Hectd2,Spats2,Arl5a,Stt3b,Cfl2,Baiap2l1,Pum2,Slc16a1,Kcnq5,Fbxo3,Hsp90aa1,Foxo3,Cnnm2,Syde2,Eif3i,Terf1,P4hb,Susd4,Kif5c,Rabep1,Dapk1,Nemp1,Atad2b,Dpf1,Tdp2,Kdm7a,Rnf126,Bri3bp,Siva1,Mtss1,Mzt1,Fabp5,Chchd10,Eif1ax,Rsbn1l,Lama5,Cebpb,Ythdc1,Ctnnb1,Gpbp1,Gnl3,Med13l,Zfp280d,Ostf1,Plekha1,Dtl,Gmeb2,Cbfa2t2,Wwp1,Fmr1,Mapk1ip1l,Gphn,Vamp2,Tanc2,Pds5a,Rbm39,Ints7,Sik1,Fam117b,Fgfr2,Rev3l,U2surp,Dhrs3,Cdca3,Zfp367,Adamts19,Cep97,Rock2,Ppm1b,Rybp,Wrnip1,Tspan7,Nmt2,Shb,Irf2bp2,Ccnk,Cbx3,Septin11,Prkaa1,Dtnbp1,Cdc73,Cnnm3,Herpud1,Sat1,Sppl3,Sf1,Nup43,Camk2n1,Cdc42se2,Hnrnpll,Pgrmc2,Capn7,Gng5,Kras,Wtip,Arl8b,Spast,Cramp1,Dek,Dctpp1,Jarid2
Up	TRUE	1.48007e-12	3982	1118	312	0.27907	0.0783526	TF:M10247	TF	Factor: GABP-alpha; motif: GGNRCCGGAAGTGN	21629	1250		TF,TF,TF,TF,TF,TF,TF,TF,TF,TF,TF,TF,TF,TF,TF,TF,TF,TF,TF,TF,TF,TF,TF,TF,TF,TF,TF,TF,TF,TF,TF,TF,TF,TF,TF,TF,TF,TF,TF,TF,TF,TF,TF,TF,TF,TF,TF,TF,TF,TF,TF,TF,TF,TF,TF,TF,TF,TF,TF,TF,TF,TF,TF,TF,TF,TF,TF,TF,TF,TF,TF,TF,TF,TF,TF,TF,TF,TF,TF,TF,TF,TF,TF,TF,TF,TF,TF,TF,TF,TF,TF,TF,TF,TF,TF,TF,TF,TF,TF,TF,TF,TF,TF,TF,TF,TF,TF,TF,TF,TF,TF,TF,TF,TF,TF,TF,TF,TF,TF,TF,TF,TF,TF,TF,TF,TF,TF,TF,TF,TF,TF,TF,TF,TF,TF,TF,TF,TF,TF,TF,TF,TF,TF,TF,TF,TF,TF,TF,TF,TF,TF,TF,TF,TF,TF,TF,TF,TF,TF,TF,TF,TF,TF,TF,TF,TF,TF,TF,TF,TF,TF,TF,TF,TF,TF,TF,TF,TF,TF,TF,TF,TF,TF,TF,TF,TF,TF,TF,TF,TF,TF,TF,TF,TF,TF,TF,TF,TF,TF,TF,TF,TF,TF,TF,TF,TF,TF,TF,TF,TF,TF,TF,TF,TF,TF,TF,TF,TF,TF,TF,TF,TF,TF,TF,TF,TF,TF,TF,TF,TF,TF,TF,TF,TF,TF,TF,TF,TF,TF,TF,TF,TF,TF,TF,TF,TF,TF,TF,TF,TF,TF,TF,TF,TF,TF,TF,TF,TF,TF,TF,TF,TF,TF,TF,TF,TF,TF,TF,TF,TF,TF,TF,TF,TF,TF,TF,TF,TF,TF,TF,TF,TF,TF,TF,TF,TF,TF,TF,TF,TF,TF,TF,TF,TF,TF,TF,TF,TF,TF,TF,TF,TF,TF,TF,TF,TF,TF,TF,TF,TF,TF,TF	Gapdh,Pim3,Rlf,Ccnl2,Rpl29,Rpl11,Rps18,Rpl32,Rpl15,Rpl28,Rps3,Rps7,Rps19,H4c9,Ube2b,Rps15a,Kdm3a,Tet2,Rps5,Rpl19,Cox8a,Map3k2,Btf3,Papola,Rps3a1,Rps25,Rpl30,G2e3,Pfkp,Naca,Rpsa,Tomm20,Rpl5,Rps11,Rpl34,Seh1l,Rpl26,Pals2,Lamp2,Ccnl1,Bnip3l,Rps6,Ccng2,Eif1b,Rps12,Rplp2,Rnf13,Tent2,Tiparp,Eef1b2,Pias2,Rpl31,Eif5,Srsf11,Ramac,Npat,Tnks2,Jmjd6,Ppp6c,Eif3h,Ifi30,Rplp1,Nudt21,Csnk1a1,Rpl23a,Yy1,Ing2,Atg2b,Sf3b1,Actr3,Abhd18,Tmem59,Hsp90ab1,Zfp949,Tcp1,Tpp2,St13,Csnk2a1,Rad21,Atp5a1,Eif3e,Phlda2,Cgrrf1,Cyld,Scaf8,Mettl9,Rpl27,Cct2,Mdm4,Yipf4,Alg13,Plekha7,Sugt1,Ccdc115,Ythdf3,Insig2,Wasl,Erbin,Uqcrh,Anp32b,Herc4,Pik3c2a,Tbca,Atxn2l,Atp5c1,Rnf145,Supt4a,Psmc6,Vbp1,Tpd52,Yme1l1,Rpl36al,Atxn10,Tiprl,Dzip1l,Ndufa4l2,Prpf40a,Nup54,Cers5,Ppme1,Lnpep,Parp6,Cox7a2l,Arhgap12,Ube2j2,Haus6,Adipor1,Zfp654,Cep44,Hipk1,Wac,Pum2,Cbx8,Scyl2,Dmtf1,Ppat,Kcnq5,Dtx3,Fbxo3,Necap1,Clta,Sart3,Paip2,Eif3i,P4hb,Susd4,Prps1,Atp6v1f,Igsf8,Lemd3,U2af1,H1f4,Ubr2,Ezr,Uhrf2,Trmt112,Brix1,Atad2b,Nufip1,Mon2,Tmem87a,Srfbp1,Tdp2,Tmem30a,Kdm7a,Phlda3,Rps8,Txnl1,Btbd1,Fam114a2,Frs2,Mfn1,Fhip2a,Eif3k,Snrpb2,Pank3,Gabpa,Grk3,Xrn2,Tnks,Spsb2,Rras,Fgfbp3,Clk1,Cct5,Eif1ax,Rsbn1l,Slc7a5,Pawr,4921524J17Rik,Exd2,Celf1,Cstb,Usf1,Rpl37a,Polg2,Zfp560,Arhgap6,Dcaf12,Bub1,Xpo6,Exoc5,Eif3m,Rpl37,Serbp1,Emc7,Zranb1,Idh3b,Birc6,Cnot2,Naf1,Mms19,Gmeb2,2610021A01Rik,Cbfa2t2,Slain2,Mtmr2,Cdca8,Hjurp,Ppwd1,Fmr1,Cd47,Mapk8ip3,Nop53,Tram2,Tnfrsf19,2310022B05Rik,Noc2l,Cxadr,Itprid2,Kdm5c,Dhx40,Psmb1,U2surp,BC004004,Wdr37,Hat1,Btaf1,Rock2,Selenot,Trip12,Cog3,Snrpe,Cdca2,Nmt2,Sec23a,Hspa14,Arih2,Tnpo1,Melk,Fbxo8,Pan3,Usp32,Arhgap11a,Adam17,Rpl41,Vma21,Ncapd2,Eif2a,Serinc1,R3hdm1,Calb2,Chchd5,Psme4,Psenen,2700097O09Rik,Prpf18,Fam91a1,Hnrnpul1,Gpatch8,Scand1,Patl1,Zbtb2,Rock1,Cir1,Slc7a1,Gon7,Sat1,Ska3,Snx12,Tpx2,Rhoa,Aurka,Fubp1,Sort1,Polr2h,4833420G17Rik,Hnrnpll,Pkn2,Nrd1,Lmbrd2,Dhx15,Capn7,Ptbp1,Zfp383,Wdr48,Psma5,Crebzf,Prkacb,Surf1,Polr2g,Mipol1,Ccdc59,Vapb,Smchd1,Rnf217,Tmx1,Rbbp4,Syce2,Lrrc58,Atxn2,Paics
Up	TRUE	1.50019e-12	569	1118	79	0.0706619	0.13884	TF:M10415	TF	Factor: REX-1; motif: GGCMGCCATTTT	21629	2944		TF,TF,TF,TF,TF,TF,TF,TF,TF,TF,TF,TF,TF,TF,TF,TF,TF,TF,TF,TF,TF,TF,TF,TF,TF,TF,TF,TF,TF,TF,TF,TF,TF,TF,TF,TF,TF,TF,TF,TF,TF,TF,TF,TF,TF,TF,TF,TF,TF,TF,TF,TF,TF,TF,TF,TF,TF,TF,TF,TF,TF,TF,TF,TF,TF,TF,TF,TF,TF,TF,TF,TF,TF,TF,TF,TF,TF,TF,TF	Higd1a,Ccnl2,Rpl21,Rpl17,Tet2,Ptbp2,Rpl4,Tial1,Hnrnpc,Tra2a,Tmem87b,Ccnl1,Ip6k1,Ubxn7,Hnrnpa1,Akap8,Kmt2e,Cbx4,Luc7l,Ip6k2,Kdm6a,Csnk1a1,Ap1g1,H3c6,Rad21,Picalm,Luc7l3,Npc2,Uqcrh,Senp6,Ppp2r2a,Yme1l1,Gpbp1l1,Ndufa6,Fbxl20,Ewsr1,Chmp2b,Cfl2,Wac,Pum2,Lrig2,Dmtf1,Lats1,Fbxo3,Lemd3,Rab1a,Smc3,Srrm1,Rps8,Mfn1,Lsm14a,Srsf2,Acvr2b,Celf1,Fbxl3,Pafah1b1,Tmed9,Xpo6,Slain2,Vamp2,Tra2b,Rbm39,Nop53,Psmb1,Usp47,Ccnk,Dlg1,Ncapd2,Sltm,Rac1,Snx2,Fubp1,Pfdn4,Dhx15,Wdr48,Surf1,Ociad1,Rbbp4,Nfyb
Up	TRUE	1.84909e-12	4623	1118	350	0.313059	0.0757084	TF:M10200	TF	Factor: CREB1; motif: NRRTGACGTMA	21629	552		TF,TF,TF,TF,TF,TF,TF,TF,TF,TF,TF,TF,TF,TF,TF,TF,TF,TF,TF,TF,TF,TF,TF,TF,TF,TF,TF,TF,TF,TF,TF,TF,TF,TF,TF,TF,TF,TF,TF,TF,TF,TF,TF,TF,TF,TF,TF,TF,TF,TF,TF,TF,TF,TF,TF,TF,TF,TF,TF,TF,TF,TF,TF,TF,TF,TF,TF,TF,TF,TF,TF,TF,TF,TF,TF,TF,TF,TF,TF,TF,TF,TF,TF,TF,TF,TF,TF,TF,TF,TF,TF,TF,TF,TF,TF,TF,TF,TF,TF,TF,TF,TF,TF,TF,TF,TF,TF,TF,TF,TF,TF,TF,TF,TF,TF,TF,TF,TF,TF,TF,TF,TF,TF,TF,TF,TF,TF,TF,TF,TF,TF,TF,TF,TF,TF,TF,TF,TF,TF,TF,TF,TF,TF,TF,TF,TF,TF,TF,TF,TF,TF,TF,TF,TF,TF,TF,TF,TF,TF,TF,TF,TF,TF,TF,TF,TF,TF,TF,TF,TF,TF,TF,TF,TF,TF,TF,TF,TF,TF,TF,TF,TF,TF,TF,TF,TF,TF,TF,TF,TF,TF,TF,TF,TF,TF,TF,TF,TF,TF,TF,TF,TF,TF,TF,TF,TF,TF,TF,TF,TF,TF,TF,TF,TF,TF,TF,TF,TF,TF,TF,TF,TF,TF,TF,TF,TF,TF,TF,TF,TF,TF,TF,TF,TF,TF,TF,TF,TF,TF,TF,TF,TF,TF,TF,TF,TF,TF,TF,TF,TF,TF,TF,TF,TF,TF,TF,TF,TF,TF,TF,TF,TF,TF,TF,TF,TF,TF,TF,TF,TF,TF,TF,TF,TF,TF,TF,TF,TF,TF,TF,TF,TF,TF,TF,TF,TF,TF,TF,TF,TF,TF,TF,TF,TF,TF,TF,TF,TF,TF,TF,TF,TF,TF,TF,TF,TF,TF,TF,TF,TF,TF,TF,TF,TF,TF,TF,TF,TF,TF,TF,TF,TF,TF,TF,TF,TF,TF,TF,TF,TF,TF,TF,TF,TF,TF,TF,TF,TF,TF,TF,TF,TF,TF,TF,TF,TF,TF,TF,TF,TF	Mif,Rps24,Rps2,Rps16,Rpl9,Eif1,Cmss1,Ccnl2,Rpl13a,Fau,Rpl29,Rpl27a,Rps18,Rpl21,Rpl15,Crebrf,Alkbh5,Atp6v0b,Rps3,Rps13,Pim1,Tfrc,Ube2b,Rpl13,Bbc3,Rpl18,Rps5,Cct4,Pdk3,Cox8a,Map3k2,Nampt,Wsb1,Rpl4,Rps26,Pfkp,Naca,Rpsa,Matr3,Tomm20,Rif1,Rps11,Rpl34,Tra2a,Ndrg1,Tmem87b,Rpl26,Cds2,Ccnl1,Bnip3l,Eef1g,Tpt1,Snx5,P4ha2,Ubxn7,Atl2,Rnf13,Hnrnpa1,Ipo11,Kmt2e,Tfap4,Rpl22l1,Map3k19,Rpl36,Arnt,Lats2,Tnks2,Errfi1,Rpl23,Nup153,Ppp6c,Eif3h,Setd5,Naa50,Nudt21,Skil,Ubr5,Btg3,Amotl2,Rpl23a,Yy1,Wwtr1,Atg2b,Sf3b1,Larp4,Hk2,Kdm5b,Hsp90ab1,H3c6,St13,Picalm,Zc3h14,Atp5a1,Cyld,Atp11b,Npc2,Ccn1,Pcif1,Cct2,Zfp692,Alg13,Sugt1,Sun1,Ythdf3,Anp32b,Slc16a3,Pik3c2a,Fbxl5,Vps37d,Egln3,Atp5c1,Csrp2,Kif21a,Rps9,Mkx,Txndc16,Birc2,Casc3,Chic2,Maff,Ppp2r2a,Slc25a36,Yme1l1,Rpl36al,Tiprl,Serinc3,Fbxl20,Oxa1l,Nup54,Tbc1d15,Rbm7,Rps27rt,Cenpa,Ube2j2,Polr1d,Appl1,Haus6,Cfl2,Cep44,Mthfd2,Ube2h,Sesn1,Akt3,Prxl2c,Spire1,Cbx8,Scyl2,Usp28,Fip1l1,Prdx6,Lrig2,Scpep1,Rps17,Mpzl1,Hbs1l,Dmtf1,Lats1,Dtx3,Maml3,Foxo3,Necap1,Clta,Sart3,Map3k20,Mfsd14b,Cep192,Sacm1l,Pias1,Eif3i,Socs2,Hdac5,Ppp6r3,Kif5c,Ccni,U2af1,Stat3,Tmem170b,Marchf7,Nemp1,Brix1,Atad2b,Dpf1,Fam169a,Nufip1,Mon2,Tmem30a,Kdm7a,Phf8,Vcpkmt,Txnl1,Frs2,Phlpp1,Snrpb2,Rassf8,Siva1,Bhlhe41,Zfp948,Cd2ap,Sos1,Xrn2,Spsb2,Mzt1,Clcn3,Fabp5,Ctdspl2,Clk1,Eef2,Pawr,Smim13,Usf1,Rpl37a,Vcl,Zfp560,Arhgap6,Pafah1b1,Dcaf12,Cebpb,Ppp1r15a,Ythdc1,Gpbp1,Tmem39a,Ambra1,Snapc1,Gnl3,Exoc5,Mynn,Rpl37,Tsc22d2,Kdelr1,Papss1,Emc7,Ubl3,Dtl,Naf1,Mms19,Map2k1,Neu1,Gmeb2,Myo6,Klhl24,Atp5d,Ngdn,Ddx42,Ppwd1,Vps37a,Mapk1ip1l,Cd47,Vamp2,Srsf1,Crbn,Tcp11l2,Pag1,Tra2b,Slc3a2,Ubqln1,Ptp4a2,Nop53,Ints7,Ahcyl1,Sik1,Fam117b,Csnk1d,Acsl4,Vps26a,Copb1,Dhx40,Braf,U2surp,BC004004,Rad51b,Wdr37,Birc5,Prelid1,Malt1,Zfp367,Trit1,Btaf1,Slc35f5,Ppm1b,Lin7c,Tspan7,Pcnp,Cdca2,Gnb1,Hspa14,Irf2bp2,Ranbp2,Ccnk,Fbxo8,Usp32,Cbx3,Rpl41,Eif2a,Serinc1,R3hdm1,Klf9,Arid4b,Hoxa3,Wdr36,Nup98,Psenen,2700097O09Rik,Osgep,Fam91a1,Pi4k2b,Mkrn2,B3gnt5,Stk17b,Ect2,Herpud1,Jmy,Sf1,Nup43,Akap8l,Camk2n1,Fubp1,Chd1,Sort1,Ddx10,4833420G17Rik,Pold4,Mbip,Nrd1,Lmbrd2,Prmt9,Itgb1,Zfp383,Wdr48,Rab6a,Kctd6,Otud4,Gng5,Psma5,Prkacb,Polr2g,Mipol1,Ociad1,Ccdc59,Lsm12,Ccna2,Smchd1,Gabpb1,Fam168a,Rnf217,Rbbp4,H2-K1,Cog6,Impdh2,Cep83,Snrpa1
Up	TRUE	2.06439e-12	1733	1118	167	0.149374	0.0963647	TF:M05407_1	TF	Factor: Klf17; motif: NGGGCGG; match class: 1	21629	1865		TF,TF,TF,TF,TF,TF,TF,TF,TF,TF,TF,TF,TF,TF,TF,TF,TF,TF,TF,TF,TF,TF,TF,TF,TF,TF,TF,TF,TF,TF,TF,TF,TF,TF,TF,TF,TF,TF,TF,TF,TF,TF,TF,TF,TF,TF,TF,TF,TF,TF,TF,TF,TF,TF,TF,TF,TF,TF,TF,TF,TF,TF,TF,TF,TF,TF,TF,TF,TF,TF,TF,TF,TF,TF,TF,TF,TF,TF,TF,TF,TF,TF,TF,TF,TF,TF,TF,TF,TF,TF,TF,TF,TF,TF,TF,TF,TF,TF,TF,TF,TF,TF,TF,TF,TF,TF,TF,TF,TF,TF,TF,TF,TF,TF,TF,TF,TF,TF,TF,TF,TF,TF,TF,TF,TF,TF,TF,TF,TF,TF,TF,TF,TF,TF,TF,TF,TF,TF,TF,TF,TF,TF,TF,TF,TF,TF,TF,TF,TF,TF,TF,TF,TF,TF,TF,TF,TF,TF,TF,TF,TF,TF,TF,TF,TF,TF,TF	Bnip3,Higd1a,Rpl11,Rpl21,Rictor,Rpl17,Rpl15,Gls,Rps19,Mboat2,Rps23,Tet2,Map3k2,Ak4,Pfkp,Brwd3,Ndrg1,Tmem87b,Fxr1,Supt20,Bnip3l,Rpl12,Dennd4a,Ccng2,Rplp2,Sap30,Ankrd28,Akap8,Npat,Lats2,Suz12,Luc7l,Rpl23,Nup153,Skil,Sbf2,Prkab2,Kdm6a,Cdkn2d,Yy1,Atg2b,Scarb1,Tmem59,Hsp90ab1,Csnk2a1,Bri3,Rad21,Usp25,Npc2,Pcif1,Rbbp5,Vdac2,Katnbl1,Rassf7,Fnip2,Herc4,Grina,Sh3bp4,Senp6,Tpd52,Maff,Slc25a36,Agps,Serinc3,Cers5,Hectd2,Khsrp,Arl5a,Cox7a2l,Pgm1,Arhgap12,Appl1,Stt3b,Rbm38,Zfp654,Baiap2l1,Pum2,Usp28,Rabggtb,Dmtf1,Dhx35,Lrrc42,Lonrf1,Hsp90aa1,Foxo3,P4hb,Prps1,Arl4c,Rabep1,Pex5,Ctdsp2,Rarg,Dgkd,Trmt112,Dpf1,Tmem30a,Kdm7a,Rnf126,Nop10,Trip10,Pank3,Xrn2,Mzt1,Wipi2,Clcn3,Acvr2b,Gng12,Fbxl3,Klf10,Lama5,Gpbp1,Ahctf1,Xpo6,Mynn,Anxa7,Cnot2,Mtmr2,Pabpc1,Hjurp,Mapk1ip1l,Cd47,Slc3a2,Ptp4a2,Noc2l,Plekhf2,Ska1,Dnajc5,Vps26a,Dhx40,Malt1,Ube2d3,Zfp367,Slc35f5,Ppm1b,Mllt10,Pcnp,Gdi2,Nmt2,Bmp6,Ccnk,Osbpl8,Smurf2,Usp24,Bex3,Patl1,Rock1,Aurkb,Gon7,Nmd3,Wbp2,Rnf114,Rassf3,Pgrmc2,Pkn2,Capn7,Wipi1,Soat1,Kctd6,Crebzf,Sfmbt2,Cd9,Pold2,Dnajc21,Nub1,Dctpp1,Lrrc58,Cep83
Up	TRUE	2.2641e-12	1521	1118	152	0.135957	0.0999343	TF:M01858_1	TF	Factor: AP-2beta; motif: GCNNNGGSCNGVGGGN; match class: 1	21629	101		TF,TF,TF,TF,TF,TF,TF,TF,TF,TF,TF,TF,TF,TF,TF,TF,TF,TF,TF,TF,TF,TF,TF,TF,TF,TF,TF,TF,TF,TF,TF,TF,TF,TF,TF,TF,TF,TF,TF,TF,TF,TF,TF,TF,TF,TF,TF,TF,TF,TF,TF,TF,TF,TF,TF,TF,TF,TF,TF,TF,TF,TF,TF,TF,TF,TF,TF,TF,TF,TF,TF,TF,TF,TF,TF,TF,TF,TF,TF,TF,TF,TF,TF,TF,TF,TF,TF,TF,TF,TF,TF,TF,TF,TF,TF,TF,TF,TF,TF,TF,TF,TF,TF,TF,TF,TF,TF,TF,TF,TF,TF,TF,TF,TF,TF,TF,TF,TF,TF,TF,TF,TF,TF,TF,TF,TF,TF,TF,TF,TF,TF,TF,TF,TF,TF,TF,TF,TF,TF,TF,TF,TF,TF,TF,TF,TF,TF,TF,TF,TF,TF,TF	Pim3,Ccnl2,Crebrf,Mboat2,Ier3,Egln1,Btf3,Ak4,Tomm20,Plag1,Tut4,Phip,H1f0,Taf15,Pals2,Fxr1,Rbpms,Zmym2,P4ha2,Atl2,Tiparp,Zfp395,Klhl7,Oga,Uck2,Skil,Ubr5,Slc4a7,Btg3,Yy1,Ing2,Kdm5b,Tmem59,Lcorl,Phlda2,Mettl9,Pcif1,Ybx1,Mdm4,Alg13,Plekha7,Vapa,Anp32b,Pik3c2a,Rmnd5a,Ubr3,Agfg1,Cnot6l,Sh3bp4,Senp6,Tpd52,Hectd2,Pou2f1,Adipor1,Ptpn21,Atp13a3,Qki,Lrrc42,Fbxo3,Baz2a,Clta,Cnnm2,Pias1,Eif3i,Usf2,Ric1,Mef2a,Igsf8,Rabep1,Ccni,Lemd3,Rab1a,Ctdsp2,Dapk1,Tmem170b,Mon2,Csrnp1,Cdk8,Phlpp1,Siva1,Cd2ap,Sec63,Wipi2,Rcor1,Pawr,Acvr2b,Fbxl3,Klf10,Ythdc1,Gpbp1,Ambra1,Bltp1,Xpo6,Cnot2,Mms19,Slain2,Mapk1ip1l,Abca5,Memo1,Tanc2,H2bc27,Rnf169,Tram2,Sik1,Laptm4b,Fam117b,Csnk1d,Plekhf2,Rnf2,Ube2d3,Adamts19,Ppm1b,Rybp,Mllt10,Bmp6,Shb,Gnb1,Tnpo1,Cmtm4,Ccnk,Osbpl8,Cdk17,Pan3,Me1,Smurf2,Ajuba,Ybx3,Psme4,Tmem131l,Nufip2,Nme2,Zbtb2,Tmem263,Rimklb,Sppl3,Jmy,Rassf3,Chd1,Sort1,Zdhhc17,Pgrmc2,Pkn2,Rfx7,Ccdc50,Smc4,Wtip,Vapb,Fnbp1l,Rnf217,Ppp1r12a,Atxn2,Nfyb
Up	TRUE	2.70138e-12	4567	1118	346	0.309481	0.0757609	TF:M01118_1	TF	Factor: WT1; motif: SMCNCCNSC; match class: 1	21629	3835		TF,TF,TF,TF,TF,TF,TF,TF,TF,TF,TF,TF,TF,TF,TF,TF,TF,TF,TF,TF,TF,TF,TF,TF,TF,TF,TF,TF,TF,TF,TF,TF,TF,TF,TF,TF,TF,TF,TF,TF,TF,TF,TF,TF,TF,TF,TF,TF,TF,TF,TF,TF,TF,TF,TF,TF,TF,TF,TF,TF,TF,TF,TF,TF,TF,TF,TF,TF,TF,TF,TF,TF,TF,TF,TF,TF,TF,TF,TF,TF,TF,TF,TF,TF,TF,TF,TF,TF,TF,TF,TF,TF,TF,TF,TF,TF,TF,TF,TF,TF,TF,TF,TF,TF,TF,TF,TF,TF,TF,TF,TF,TF,TF,TF,TF,TF,TF,TF,TF,TF,TF,TF,TF,TF,TF,TF,TF,TF,TF,TF,TF,TF,TF,TF,TF,TF,TF,TF,TF,TF,TF,TF,TF,TF,TF,TF,TF,TF,TF,TF,TF,TF,TF,TF,TF,TF,TF,TF,TF,TF,TF,TF,TF,TF,TF,TF,TF,TF,TF,TF,TF,TF,TF,TF,TF,TF,TF,TF,TF,TF,TF,TF,TF,TF,TF,TF,TF,TF,TF,TF,TF,TF,TF,TF,TF,TF,TF,TF,TF,TF,TF,TF,TF,TF,TF,TF,TF,TF,TF,TF,TF,TF,TF,TF,TF,TF,TF,TF,TF,TF,TF,TF,TF,TF,TF,TF,TF,TF,TF,TF,TF,TF,TF,TF,TF,TF,TF,TF,TF,TF,TF,TF,TF,TF,TF,TF,TF,TF,TF,TF,TF,TF,TF,TF,TF,TF,TF,TF,TF,TF,TF,TF,TF,TF,TF,TF,TF,TF,TF,TF,TF,TF,TF,TF,TF,TF,TF,TF,TF,TF,TF,TF,TF,TF,TF,TF,TF,TF,TF,TF,TF,TF,TF,TF,TF,TF,TF,TF,TF,TF,TF,TF,TF,TF,TF,TF,TF,TF,TF,TF,TF,TF,TF,TF,TF,TF,TF,TF,TF,TF,TF,TF,TF,TF,TF,TF,TF,TF,TF,TF,TF,TF,TF,TF,TF,TF,TF,TF,TF,TF,TF,TF,TF,TF,TF,TF	Gpi1,Gapdh,Tpi1,Mif,Pgk1,Pkm,Slc2a1,Vegfa,Hmgb2,Npm1,Eif1,Eif4b,Xpo1,Rictor,Nadk2,Rpl15,Rpl28,Rpl3,Atp6v0b,Npepps,Bhlhe40,Ier3,Ube2b,Bbc3,Kdm3a,Rragd,Rpl18,Cox8a,Map3k2,Nampt,Eed,Papola,Pfkp,Rpsa,Rif1,Rpl7,Plag1,Tut4,Rpl5,Phip,Tra2a,Rpl26,Taf15,Vdac1,Fxr1,Supt20,Lamp2,Bnip3l,Zmym2,Rps4x,Mxi1,Rad23b,Ubxn7,Rplp0,Ppp1cb,H3c11,Odc1,Atp6v1h,Zfp395,Hnrnpa1,Sap30,Glrx3,Srsf10,Kmt2e,Lgr4,Eif5,Ramac,Arnt,Eef1a1,Oga,Smc5,Ndrg2,Nup153,Uck2,Nxph4,Smad7,Skil,Sbf2,Ubr5,Kdm6a,Btg3,Csnk1a1,Wwtr1,Atg2b,Hexb,Fyttd1,Tmem59,Prpf39,Lcorl,Bri3,Picalm,Phlda2,Scaf8,Wwc2,Atp11b,Ccn1,Pcif1,Cct2,Mtmr3,Gria2,Ybx1,Mdm4,Ndufb11,Ube2c,Zfp692,Plekha7,Vdac2,Ccdc115,Usp14,Vapa,Rassf7,Fnip2,Rbm25,Slc16a3,Herc4,Pik3c2a,Vps37d,Atxn2l,Ctsl,Rnf145,Kif21a,Bex1,Ddt,Txndc16,Sh3bp4,Ptpn4,Psmc6,Senp6,Ppp2r2a,Slc25a36,Gpbp1l1,Eif2s3x,Atxn10,Zfp207,Fbxl20,Prpf40a,Nup54,Ewsr1,Khsrp,Pou2f1,Arhgap12,Zfp654,Cep44,Marchf6,Pum2,Mthfd2,Ube2h,Prxl2c,Tex30,H4c12,Hbs1l,Smoc2,Igfbp2,Dtx3,Dhx35,Lrrc42,Hsp90aa1,Baz2a,Foxo3,Necap1,Abl2,Map3k20,Pias1,Socs2,Pip5k1a,Usf2,Ppp6r3,Ncor1,Mef2a,Sdc4,Igsf8,Arl4c,Ccni,Pex5,Stat3,Ezr,Rab1a,Uhrf2,Ctdsp2,Rarg,Bcar1,Tmem170b,Trmt112,Marchf7,Dpf1,Mon2,Csrnp1,Cdk8,Tdp2,Kdm7a,Srrm1,Unkl,Auh,Trip10,Btbd1,Fam114a2,Ube4b,Mfn1,Yaf2,Tob2,Rassf8,Siva1,Cd2ap,Grk3,Ptcd3,Acvr1b,Rcor1,Ctdspl2,Clk1,Eif1ax,Srsf12,Pawr,Acvr2b,Smim13,Kremen1,Klf10,Arhgap6,Pafah1b1,Lama5,Cebpb,Bub1,Ctnnb1,Gpbp1,Tmem39a,Bltp1,Vim,Scamp1,Hdac2,Med13l,Twist1,Zfp280d,Birc6,Dynll2,Rps6ka6,Cnot2,Dtl,Dyrk1a,Ube2i,Gmeb2,Rnf152,Pabpc1,Mapk1ip1l,Gphn,Fundc2,Srsf1,Memo1,Tanc2,Tcp11l2,Mpp2,Pag1,H2bc27,Ints7,Sik1,Laptm4b,Cpox,Atp6v1g1,Vps26a,Rev3l,Psmb1,Braf,Gtf2e2,Orc4,Birc5,Rnf2,Aplp1,Ube2d3,Zfp367,Nono,Btaf1,Usp47,Cog3,Rybp,Snrpe,Mllt10,Nmt2,Gnas,Capza2,Cmtm4,Smad6,Melk,Cdk17,Fbxo8,Med13,Usp32,Cbx3,Ifi27l2a,R3hdm1,Arid4b,Septin11,Calb2,Prkaa1,Nup98,Ripk2,Ndufv3,Bex3,Gpatch8,Zbtb2,Cdc73,Rac1,Stk17b,Tmem263,Herpud1,Ttk,Sat1,Wbp2,Rimklb,Snx12,Rab3ip,Sf1,Golga4,Hnrnpk,Lin28b,Camk2n1,Hdgf,Fubp1,Chd1,Sort1,Cdc42se2,Polr2h,4833420G17Rik,Pgrmc2,Pkn2,Hycc2,Dhx15,Rfx7,Ptbp1,Zfp383,Mtus1,Gng5,Max,Gpn3,Crebzf,Smc4,Kras,Ccdc59,Sfmbt2,Axin2,Smchd1,Dnajc21,Gabpb1,Fnbp1l,Dek,Ppp1r12a,Syce2,Atxn2,Jarid2
Up	TRUE	2.9994e-12	3495	1118	281	0.251342	0.0804006	TF:M00778	TF	Factor: AhR; motif: NTNGCGTGNNN	21629	14		TF,TF,TF,TF,TF,TF,TF,TF,TF,TF,TF,TF,TF,TF,TF,TF,TF,TF,TF,TF,TF,TF,TF,TF,TF,TF,TF,TF,TF,TF,TF,TF,TF,TF,TF,TF,TF,TF,TF,TF,TF,TF,TF,TF,TF,TF,TF,TF,TF,TF,TF,TF,TF,TF,TF,TF,TF,TF,TF,TF,TF,TF,TF,TF,TF,TF,TF,TF,TF,TF,TF,TF,TF,TF,TF,TF,TF,TF,TF,TF,TF,TF,TF,TF,TF,TF,TF,TF,TF,TF,TF,TF,TF,TF,TF,TF,TF,TF,TF,TF,TF,TF,TF,TF,TF,TF,TF,TF,TF,TF,TF,TF,TF,TF,TF,TF,TF,TF,TF,TF,TF,TF,TF,TF,TF,TF,TF,TF,TF,TF,TF,TF,TF,TF,TF,TF,TF,TF,TF,TF,TF,TF,TF,TF,TF,TF,TF,TF,TF,TF,TF,TF,TF,TF,TF,TF,TF,TF,TF,TF,TF,TF,TF,TF,TF,TF,TF,TF,TF,TF,TF,TF,TF,TF,TF,TF,TF,TF,TF,TF,TF,TF,TF,TF,TF,TF,TF,TF,TF,TF,TF,TF,TF,TF,TF,TF,TF,TF,TF,TF,TF,TF,TF,TF,TF,TF,TF,TF,TF,TF,TF,TF,TF,TF,TF,TF,TF,TF,TF,TF,TF,TF,TF,TF,TF,TF,TF,TF,TF,TF,TF,TF,TF,TF,TF,TF,TF,TF,TF,TF,TF,TF,TF,TF,TF,TF,TF,TF,TF,TF,TF,TF,TF,TF,TF,TF,TF,TF,TF,TF,TF,TF,TF,TF,TF,TF,TF,TF,TF,TF,TF,TF,TF,TF,TF,TF,TF,TF,TF,TF,TF	P4ha1,Npm1,Ero1a,Rpl9,Pim3,Rpl13a,Ldha,Rpl22,Rpl27a,Rpl21,Rictor,Rpl17,Nadk2,Rpl15,Gls,Pgam1,Gadd45g,Ankrd37,Rps14,Rps7,Rps19,Tfrc,Actg1,Ube2b,Rpl13,Narf,Bbc3,Egln1,Rpl19,Prelid3a,Ptbp2,Nampt,Rpl4,Rps3a1,Tial1,Pfkp,Naca,Matr3,Rpl7,Plag1,Tut4,Rpl5,Seh1l,Ndrg1,Vdac1,Hspa9,Bnip3l,Rpl10a,Ecpas,Zmym2,Snx5,Rpl12,Rad23b,Rplp0,Eif1b,Hnrnpa1,Sap30,Ankrd28,Glrx3,Srsf10,Kmt2e,Klhl7,Ramac,Eef1a1,Errfi1,Uck2,Eif3h,Ifi30,Smad7,Rplp1,Cops2,Prkab2,Amotl2,Ap1g1,Yy1,Ing2,Larp4,Hk2,Fyttd1,Atp6v1b2,Pfdn5,Hsp90ab1,Tcp1,Eif4e,St13,Picalm,Scaf8,Ier5l,Atp11b,Luc7l3,Ranbp9,Atf4,Mdm4,Alg13,Plekha7,Vdac2,Ythdf3,Gna13,Rassf7,Ly86,Tbca,Atxn2l,Atp5c1,Grina,Kif21a,Ankrd11,Ncoa3,Txndc16,Cnot6l,Tanc1,Ptpn4,H1f2,Maff,Cdkn1b,Pfkl,Oxa1l,Nup54,Ewsr1,Rbm7,Khsrp,Parp6,Polr1d,Appl1,Haus6,Zfp654,Cox7a2,Tsc1,Pcmtd2,Spire1,Cbx8,Scyl2,Usp53,Usp28,Igfbp2,4930503L19Rik,Lats1,Foxo3,Paip2,Iqcb1,Stambpl1,Socs2,Prelid2,Ppp6r3,Prps1,Mdm2,Rabep1,Hmgn5,Lpin2,Uhrf2,Taf1d,Agpat5,Marchf7,Nemp1,Atad2b,Fam169a,Csrnp1,Cdk8,Tmem30a,Unkl,Rnf126,Phlda3,Phf8,Nop10,Sap18,Auh,Txnl1,Fam114a2,Sccpdh,Mfn1,Fhip2a,Eif3k,Pank3,Siva1,Bhlhe41,Mtss1,Grk3,Ptcd3,Ezh1,Mzt1,Prkci,Fgfbp3,Fabp5,Clk1,Ptgis,Klf10,Arhgap6,Ctnnb1,Ahctf1,Tmem39a,Med13l,Anxa7,Eif3m,Rpl37,Zfp280d,Mms19,2610021A01Rik,Cbfa2t2,Slain2,Wwp1,Ngdn,Fmr1,Vps37a,Mapk8ip3,Crbn,Mpp2,Pag1,Focad,Slc3a2,Pds5a,Tram2,Ahcyl1,Fam117b,Acsl4,Plekhf2,Copb1,Rev3l,Asah1,Hat1,Prelid1,Malt1,Trit1,Ppm1b,Trip12,Rybp,Mfsd14a,Nmt2,Sec23a,Arih2,Irf2bp2,Snx8,Ccnk,Usp32,Cbx3,Adam17,Vma21,Crtc2,Dazap1,Atad5,Serinc1,Klf9,Gnai1,Septin11,Wdr36,Psme4,Sltm,Hnrnpul1,Scand1,Patl1,Zbtb2,Rac1,Stk17b,Gyg,Nfrkb,Snx12,Jmy,Pttg1,Snx2,Rassf3,Nup43,Fubp1,Cdc42se2,Glg1,Pold4,Dhx15,Rfx7,Otud4,Psma5,Tmem135,Axin2,Ccna2,Fermt2,Cd9,Acbd6,Gabpb1,Polk,Rbbp4,Dek,Syce2,Impdh2,Stag2,Snrpa1
Up	TRUE	3.8425e-12	6064	1118	432	0.386404	0.0712401	TF:M10233_1	TF	Factor: Pet-1; motif: GCNGGAAGYG; match class: 1	21629	2737		TF,TF,TF,TF,TF,TF,TF,TF,TF,TF,TF,TF,TF,TF,TF,TF,TF,TF,TF,TF,TF,TF,TF,TF,TF,TF,TF,TF,TF,TF,TF,TF,TF,TF,TF,TF,TF,TF,TF,TF,TF,TF,TF,TF,TF,TF,TF,TF,TF,TF,TF,TF,TF,TF,TF,TF,TF,TF,TF,TF,TF,TF,TF,TF,TF,TF,TF,TF,TF,TF,TF,TF,TF,TF,TF,TF,TF,TF,TF,TF,TF,TF,TF,TF,TF,TF,TF,TF,TF,TF,TF,TF,TF,TF,TF,TF,TF,TF,TF,TF,TF,TF,TF,TF,TF,TF,TF,TF,TF,TF,TF,TF,TF,TF,TF,TF,TF,TF,TF,TF,TF,TF,TF,TF,TF,TF,TF,TF,TF,TF,TF,TF,TF,TF,TF,TF,TF,TF,TF,TF,TF,TF,TF,TF,TF,TF,TF,TF,TF,TF,TF,TF,TF,TF,TF,TF,TF,TF,TF,TF,TF,TF,TF,TF,TF,TF,TF,TF,TF,TF,TF,TF,TF,TF,TF,TF,TF,TF,TF,TF,TF,TF,TF,TF,TF,TF,TF,TF,TF,TF,TF,TF,TF,TF,TF,TF,TF,TF,TF,TF,TF,TF,TF,TF,TF,TF,TF,TF,TF,TF,TF,TF,TF,TF,TF,TF,TF,TF,TF,TF,TF,TF,TF,TF,TF,TF,TF,TF,TF,TF,TF,TF,TF,TF,TF,TF,TF,TF,TF,TF,TF,TF,TF,TF,TF,TF,TF,TF,TF,TF,TF,TF,TF,TF,TF,TF,TF,TF,TF,TF,TF,TF,TF,TF,TF,TF,TF,TF,TF,TF,TF,TF,TF,TF,TF,TF,TF,TF,TF,TF,TF,TF,TF,TF,TF,TF,TF,TF,TF,TF,TF,TF,TF,TF,TF,TF,TF,TF,TF,TF,TF,TF,TF,TF,TF,TF,TF,TF,TF,TF,TF,TF,TF,TF,TF,TF,TF,TF,TF,TF,TF,TF,TF,TF,TF,TF,TF,TF,TF,TF,TF,TF,TF,TF,TF,TF,TF,TF,TF,TF,TF,TF,TF,TF,TF,TF,TF,TF,TF,TF,TF,TF,TF,TF,TF,TF,TF,TF,TF,TF,TF,TF,TF,TF,TF,TF,TF,TF,TF,TF,TF,TF,TF,TF,TF,TF,TF,TF,TF,TF,TF,TF,TF,TF,TF,TF,TF,TF,TF,TF,TF,TF,TF,TF,TF,TF,TF,TF,TF,TF,TF,TF,TF,TF,TF,TF,TF,TF,TF,TF,TF,TF,TF,TF,TF,TF,TF,TF,TF,TF,TF,TF,TF,TF,TF,TF,TF,TF,TF,TF,TF,TF	Vegfa,Rps16,Rpl9,Ccnl2,Ldha,Rpl29,Rpl11,Rps18,Xpo1,Rictor,Rpl32,Rpl17,Rpl15,Alkbh5,Rpl28,Snrnp48,Rps13,Rps14,Rps19,Tubb5,Bhlhe40,Ube2b,Narf,Eno2,Kdm3a,Tet2,Rpl19,Ptbp2,Eed,Btf3,Atp5g2,Papola,Rps3a1,Rps10,Ak4,Tial1,Rps26,G2e3,Pfkp,Naca,Rpsa,Rpl7,Tut4,Brwd3,Rpl5,Seh1l,Ndrg1,Pfkfb3,Tmem87b,Pals2,Fxr1,Supt20,Ccnl1,Bnip3l,Rbpms,Tpt1,Ecpas,P4ha2,Ubxn7,Ciart,Atl2,Ppp1cb,Eif1b,Rps12,Zfp395,Eef1b2,Pias2,Ankrd28,Lgr4,Eif4ebp1,Tfap4,Rpl22l1,Eif5,Srsf11,Ramac,H3f3b,Tnks2,Suz12,Oga,Errfi1,Jmjd6,Ip6k2,Nup153,Eif3h,Nxph4,Nudt21,Per1,Skil,Cops2,Ubr5,Prkab2,Rnf19a,Csnk1a1,Rpl23a,Ing2,Wwtr1,Atg2b,Adm,Hexb,Hk2,Actr3,Scarb1,Abhd18,Hsp90ab1,Zfp949,Pdgfc,Tpp2,Atad2,Pdlim4,St13,Prpf39,Csnk2a1,Bri3,Rad21,Picalm,Zc3h14,Eif3e,Cyld,Scaf8,Wwc2,Ranbp9,Pcif1,Cct2,Mdm4,Yipf4,Ube2c,Plekha7,Sugt1,Sun1,Ccdc115,Insig2,Wasl,Mrpl30,Erbin,Usp14,Vapa,Gna13,Fnip2,Ly86,Pik3c2a,Tbca,Atxn2l,Ssb,Atp5c1,Grina,Csrp2,Agfg1,Supt4a,Bex1,Txndc16,Tanc1,Ptpn4,Psmc6,Chic2,Vbp1,Tpd52,Ppp2r2a,Yme1l1,Eif2s3x,Tiprl,Dzip1l,Rsbn1,Ndufa4l2,Prpf40a,Cers5,Hectd2,Spats2,Ppme1,Lnpep,Arl5a,Parp6,Pgm1,Arhgap12,Ube2j2,Stt3b,Adipor1,Zfp654,Cep44,Hipk1,Wac,Cox7a2,Baiap2l1,Marchf6,Pum2,Sesn1,Cbx8,Scyl2,Fip1l1,Bex4,Rp9,Prdx6,Uri1,Rps17,Slc16a1,Ppat,Kcnq5,Igfbp2,4930503L19Rik,Dtx3,Qki,Maml3,Zfp326,Lrrc42,Baz2a,Foxo3,Clta,Map3k20,Mfsd14b,Paip2,Dcp2,Socs2,Terf1,P4hb,Susd4,Sdc4,Mdm2,Igsf8,Arl4c,Hmgn5,Ccni,Lemd3,U2af1,Rab1a,Uhrf2,Rarg,Dapk1,Dgkd,Trmt112,Nemp1,Brix1,Atad2b,Nufip1,Cdk8,Smc3,Srfbp1,Tmem30a,Srrm1,Nop10,Txnl1,Frs2,Eif3k,Snrpb2,Pank3,Bhlhe41,Traf6,Zfp948,Gabpa,Mapk9,Xrn2,Sec63,Mzt1,Oser1,Fabp5,Rcor1,Ctdspl2,Slc7a5,Eef2,Pawr,Celf1,Hook2,Usf1,Arrdc4,Polg2,Kansl3,Klf10,Pafah1b1,Dcaf12,Avl9,Ctnnb1,Vim,Xpo6,Med13l,Ttc5,Exoc5,Eif3m,Rpl37,Serbp1,Tsc22d2,Idh3b,Birc6,Ostf1,Rps6ka6,Cnot2,Mms19,Map2k1,Gmeb2,Myo6,Klhl24,Arhgap32,Slain2,Mtmr2,Pabpc1,Ddx42,Hjurp,Fmr1,Mapk1ip1l,Srsf1,Memo1,Mapk8ip3,Hpcal1,Mpp2,Ubqln1,Pds5a,Ptp4a2,Tram2,Plekha2,2310022B05Rik,Noc2l,Naa15,Itprid2,Vps26a,Copb1,Dhx40,Psmb1,U2surp,BC004004,Txn1,Gtf2e2,Hat1,Birc5,Esco2,Strn,Malt1,Nono,Btaf1,Selenot,Lta4h,Trip12,Rybp,Mfsd14a,Wrnip1,Sgtb,Snrpe,Mllt10,Ccdc117,Gdi2,Cdca2,Gnb1,Sec23a,Gramd1a,Arih2,Tnpo1,Capza2,Snx8,Ranbp2,Melk,Osbpl8,Fbxo8,Dlg1,Pan3,Usp32,Arhgap11a,Adam17,Crtc2,Ifi27l2a,Atad5,Klf9,Ajuba,Calb2,Usp24,Chchd5,Ybx3,Wdr36,Sltm,Tmem131l,Psenen,Lrch1,Nufip2,Prpf18,Ndufv3,Fam91a1,Gpatch8,Scand1,Patl1,Dtnbp1,Rock1,B3gnt5,Cdc73,Ect2,Sat1,Ska3,Pcnx,Tpx2,Rhoa,Aurka,Rnf114,Sf1,Snx2,Camk2n1,Hdgf,Fubp1,Sort1,Polr2h,Zdhhc17,Glg1,4833420G17Rik,Hnrnpll,Pkn2,Pold4,Kpna6,Prmt9,Rfx7,Capn7,Ccdc50,Ptbp1,Wipi1,Wdr48,Otud4,Gng5,Tmem45a,Max,Surf1,Mipol1,Kras,Wtip,Ccdc59,Sfmbt2,Vapb,Smchd1,Nub1,Gabpb1,Polk,Rbbp4,Cramp1,Ppp1r12a,Lrrc58,Fgfr3,Stag2,Cep83,Paics,Nfyb,Jarid2
Up	TRUE	3.98756e-12	3649	1118	290	0.259392	0.0794738	TF:M01752_1	TF	Factor: ERG; motif: ACCGGAART; match class: 1	21629	967		TF,TF,TF,TF,TF,TF,TF,TF,TF,TF,TF,TF,TF,TF,TF,TF,TF,TF,TF,TF,TF,TF,TF,TF,TF,TF,TF,TF,TF,TF,TF,TF,TF,TF,TF,TF,TF,TF,TF,TF,TF,TF,TF,TF,TF,TF,TF,TF,TF,TF,TF,TF,TF,TF,TF,TF,TF,TF,TF,TF,TF,TF,TF,TF,TF,TF,TF,TF,TF,TF,TF,TF,TF,TF,TF,TF,TF,TF,TF,TF,TF,TF,TF,TF,TF,TF,TF,TF,TF,TF,TF,TF,TF,TF,TF,TF,TF,TF,TF,TF,TF,TF,TF,TF,TF,TF,TF,TF,TF,TF,TF,TF,TF,TF,TF,TF,TF,TF,TF,TF,TF,TF,TF,TF,TF,TF,TF,TF,TF,TF,TF,TF,TF,TF,TF,TF,TF,TF,TF,TF,TF,TF,TF,TF,TF,TF,TF,TF,TF,TF,TF,TF,TF,TF,TF,TF,TF,TF,TF,TF,TF,TF,TF,TF,TF,TF,TF,TF,TF,TF,TF,TF,TF,TF,TF,TF,TF,TF,TF,TF,TF,TF,TF,TF,TF,TF,TF,TF,TF,TF,TF,TF,TF,TF,TF,TF,TF,TF,TF,TF,TF,TF,TF,TF,TF,TF,TF,TF,TF,TF,TF,TF,TF,TF,TF,TF,TF,TF,TF,TF,TF,TF,TF,TF,TF,TF,TF,TF,TF,TF,TF,TF,TF,TF,TF,TF,TF,TF,TF,TF,TF,TF,TF,TF,TF,TF,TF,TF,TF,TF,TF,TF,TF,TF,TF,TF,TF,TF,TF,TF,TF,TF,TF,TF,TF,TF,TF,TF,TF,TF,TF,TF,TF,TF,TF,TF,TF,TF,TF,TF,TF,TF,TF,TF,TF,TF,TF,TF,TF,TF	Rps2,Eif1,Ccnl2,Rpl13a,Rpl27a,Rpl11,Rps18,Rpl15,Crebrf,Rpl28,Rps3,Npepps,Rps13,Rps7,Rps19,Ier3,Actg1,Ube2b,Rpl18a,Egln1,Rps5,Rpl19,Pdk3,Cox8a,Papola,Rpl7a,Rps3a1,Rps10,Rps26,Rps25,Rpl30,Pfkp,Naca,Rpsa,Rps11,Rpl34,Seh1l,Vdac1,Pals2,Ccnl1,Bnip3l,Rbpms,Tpt1,Ecpas,Rps6,Ciart,Ccng2,Ppp1cb,Eif1b,Rplp2,Tent2,Pias2,Rpl22l1,Srsf11,Ramac,H3f3b,Lats2,Tnks2,Rpl23,Jmjd6,Ppp6c,Ifi30,Rplp1,Nudt21,Cops2,Kdm6a,Rpl23a,Ap1g1,Yy1,Atg2b,Larp4,Actr3,Abhd18,Tmem59,Tcp1,Tpp2,H3c6,Csnk2a1,Atp5a1,Cgrrf1,Mettl9,Rpl27,Ranbp9,Pcif1,Cct2,Mdm4,Yipf4,Rbbp5,Foxj3,Ccdc115,Insig2,Wasl,Erbin,Anp32b,Atxn2l,Ssb,Supt4a,Tmem11,Rack1,Yme1l1,Rpl36al,Atxn10,Yes1,Serinc3,Fbxl20,Ndufa4l2,Prpf40a,Tbc1d15,Spats2,Rbm7,Khsrp,Lnpep,Arhgap12,Ube2j2,Haus6,Adipor1,Cep44,Wac,Marchf6,Pum2,Txnip,Rp9,Uri1,Rps17,Dmtf1,Dtx3,Dhx35,Hsp90aa1,Clta,Map3k20,Paip2,Syde2,Eif3i,Ncor1,Prps1,Atp6v1f,Mdm2,Clasp2,Ccni,Stat3,H1f4,Ezr,Uhrf2,Dgkd,Trmt112,Brix1,Nufip1,Tmem87a,Tmem47,Srfbp1,Tdp2,Tmem30a,Kdm7a,Rnf126,Phlda3,Nop10,Auh,Txnl1,Btbd1,Fam114a2,Frs2,Fhip2a,Eif3k,Snrpb2,Traf6,Gabpa,Mtss1,Xrn2,Tnks,Srsf2,Mzt1,Oser1,Wipi2,Clcn3,Eef2,Fbxl3,Cstb,Usf1,Polg2,Zfp560,Dcaf12,Ambra1,Exoc5,Mynn,Eif3m,Rpl37,Serbp1,Hprt,Idh3b,Birc6,Cnot2,Cbfa2t2,Myo6,Mtmr2,Pabpc1,Hjurp,Pfdn2,Fundc2,Cd47,Srsf1,Mapk8ip3,Tra2b,Pds5a,Ptp4a2,Nop53,Tram2,Plekha2,Csnk1d,Golga7,Noc2l,Cxadr,Dnajc5,Itprid2,Mis18bp1,Dhx40,U2surp,BC004004,Gtf2e2,Wdr37,Orc4,Cdca3,Hat1,Strn,Btaf1,Rock2,Lin7c,Cog3,Wrnip1,Snrpe,Hspa14,Arih2,Fbxo8,Dlg1,Pan3,Arhgap11a,Adam17,Rpia,Vma21,Ncapd2,Eif2a,Serinc1,R3hdm1,Prpf3,Usp24,Chchd5,Prkaa1,Psenen,2700097O09Rik,Ndufv3,Fam91a1,Scand1,Patl1,Zbtb2,Cir1,Gon7,Sat1,Ska3,Tpx2,Rhoa,Aurka,Rnf114,Pttg1,Sf1,Hnrnpk,Ddx10,Polr2h,4833420G17Rik,Hnrnpll,Pkn2,Nrd1,Hycc2,Itgb1,Wdr48,Rab6a,Otud4,Psma5,Max,Crebzf,Surf1,Polr2g,Mipol1,Ccdc59,Nub1,Gabpb1,Polk,Rnf217,Rbbp4,Cramp1,Polr2d,Atxn2
Up	TRUE	4.18271e-12	2447	1118	214	0.191413	0.087454	TF:M02836_1	TF	Factor: Zic2; motif: NMCCCCCGGGGGGGN; match class: 1	21629	4221		TF,TF,TF,TF,TF,TF,TF,TF,TF,TF,TF,TF,TF,TF,TF,TF,TF,TF,TF,TF,TF,TF,TF,TF,TF,TF,TF,TF,TF,TF,TF,TF,TF,TF,TF,TF,TF,TF,TF,TF,TF,TF,TF,TF,TF,TF,TF,TF,TF,TF,TF,TF,TF,TF,TF,TF,TF,TF,TF,TF,TF,TF,TF,TF,TF,TF,TF,TF,TF,TF,TF,TF,TF,TF,TF,TF,TF,TF,TF,TF,TF,TF,TF,TF,TF,TF,TF,TF,TF,TF,TF,TF,TF,TF,TF,TF,TF,TF,TF,TF,TF,TF,TF,TF,TF,TF,TF,TF,TF,TF,TF,TF,TF,TF,TF,TF,TF,TF,TF,TF,TF,TF,TF,TF,TF,TF,TF,TF,TF,TF,TF,TF,TF,TF,TF,TF,TF,TF,TF,TF,TF,TF,TF,TF,TF,TF,TF,TF,TF,TF,TF,TF,TF,TF,TF,TF,TF,TF,TF,TF,TF,TF,TF,TF,TF,TF,TF,TF,TF,TF,TF,TF,TF,TF,TF,TF,TF,TF,TF,TF,TF,TF,TF,TF,TF,TF,TF,TF,TF,TF,TF,TF,TF,TF,TF,TF,TF,TF,TF,TF,TF,TF,TF,TF,TF,TF,TF,TF,TF,TF,TF,TF,TF,TF	Rpl9,Pim3,Rictor,Gls,Ddit4,Npepps,Rps7,Bbc3,Rragd,Rps5,Papola,Ak4,Slc7a2,Tomm20,Tut4,Taf15,Apoe,Fxr1,Mgarp,Rbpms,Ecpas,Rad23b,Ppp1cb,Eif1b,Lgr4,Tfap4,Ramac,H3f3b,Suz12,Errfi1,Smad7,Naa50,Nudt21,Skil,Sbf2,Ubr5,Btg3,Csnk1a1,Ing2,Stam,Wwtr1,Sf3b1,Fyttd1,Hsp90ab1,Pdgfc,Pdlim4,Lcorl,Bri3,Rad21,Scaf8,Mettl9,Wwc2,Rpl27,Npc2,Mdm4,Plekha7,Vdac2,Erbin,Vapa,Gna13,Rassf7,Slc16a3,Herc4,Pik3c2a,Vps37d,Atxn2l,Egln3,Ctsl,Rmnd5a,Ubr3,Txndc16,Cnot6l,Sh3bp4,Tanc1,Senp6,Chic2,H1f2,Snx13,Slc25a36,Rpl36al,Stx7,Nup54,Cox7c,Lnpep,Parp6,Pou2f1,Cox7a2l,Pgm1,Stt3b,Rbm38,Zfp654,Tsc1,Nup205,Prxl2c,Txnip,Rp9,Uri1,Dmtf1,Kcnq5,Dtx3,Rtraf,Fbxo3,Lonrf1,Foxo3,Syde2,Hdac5,Susd4,Ncor1,Mef2a,Mdm2,Nfxl1,Lpin2,Pex5,Ubr2,Ctdsp2,Bcar1,Tmem170b,Marchf7,Nufip1,Paxbp1,Smc3,Srfbp1,Tdp2,Tmem30a,Phlda3,Bri3bp,Fhip2a,Yaf2,Tob2,Acvr1b,Clcn3,Rcor1,Eif1ax,Srsf12,Acvr2b,Smim13,Celf1,Kremen1,Lama5,Cebpb,Ppp1r15a,Smtnl2,Med13l,Dynll2,Mms19,Map2k1,Cbfa2t2,Vps37a,Gphn,Cd47,Tra2b,Rnf169,Laptm4b,Fam117b,Acsl4,Mis18bp1,Asah1,U2surp,Txn1,Ube2d3,Usp6nl,Usp47,Tab3,Trip12,Sgtb,Mllt10,Gdi2,Cdca2,Kdm1a,Bmp6,Irf2bp2,Gnas,Snx8,Pan3,Cbx3,Vma21,Ncapd2,Me1,Atad5,Arid4b,Ajuba,Septin11,Tmem131l,Osgep,Hnrnpul1,Gpatch8,Zbtb2,Cdc73,Pcnx,Tpx2,Rassf3,Akap8l,Camk2n1,Sort1,Polr2h,Zdhhc17,Cacul1,Nfe2l2,Hnrnpll,Rfx7,Gng5,Max,Prkacb,Kras,Ccdc59,Sfmbt2,Fermt2,Acbd6,Dek,Syce2,Lrrc58,Stag2,Hbp1,Jarid2
Up	TRUE	4.28353e-12	6227	1118	441	0.394454	0.0708206	TF:M01861	TF	Factor: ATF-1; motif: TNACGTCAN	21629	198		TF,TF,TF,TF,TF,TF,TF,TF,TF,TF,TF,TF,TF,TF,TF,TF,TF,TF,TF,TF,TF,TF,TF,TF,TF,TF,TF,TF,TF,TF,TF,TF,TF,TF,TF,TF,TF,TF,TF,TF,TF,TF,TF,TF,TF,TF,TF,TF,TF,TF,TF,TF,TF,TF,TF,TF,TF,TF,TF,TF,TF,TF,TF,TF,TF,TF,TF,TF,TF,TF,TF,TF,TF,TF,TF,TF,TF,TF,TF,TF,TF,TF,TF,TF,TF,TF,TF,TF,TF,TF,TF,TF,TF,TF,TF,TF,TF,TF,TF,TF,TF,TF,TF,TF,TF,TF,TF,TF,TF,TF,TF,TF,TF,TF,TF,TF,TF,TF,TF,TF,TF,TF,TF,TF,TF,TF,TF,TF,TF,TF,TF,TF,TF,TF,TF,TF,TF,TF,TF,TF,TF,TF,TF,TF,TF,TF,TF,TF,TF,TF,TF,TF,TF,TF,TF,TF,TF,TF,TF,TF,TF,TF,TF,TF,TF,TF,TF,TF,TF,TF,TF,TF,TF,TF,TF,TF,TF,TF,TF,TF,TF,TF,TF,TF,TF,TF,TF,TF,TF,TF,TF,TF,TF,TF,TF,TF,TF,TF,TF,TF,TF,TF,TF,TF,TF,TF,TF,TF,TF,TF,TF,TF,TF,TF,TF,TF,TF,TF,TF,TF,TF,TF,TF,TF,TF,TF,TF,TF,TF,TF,TF,TF,TF,TF,TF,TF,TF,TF,TF,TF,TF,TF,TF,TF,TF,TF,TF,TF,TF,TF,TF,TF,TF,TF,TF,TF,TF,TF,TF,TF,TF,TF,TF,TF,TF,TF,TF,TF,TF,TF,TF,TF,TF,TF,TF,TF,TF,TF,TF,TF,TF,TF,TF,TF,TF,TF,TF,TF,TF,TF,TF,TF,TF,TF,TF,TF,TF,TF,TF,TF,TF,TF,TF,TF,TF,TF,TF,TF,TF,TF,TF,TF,TF,TF,TF,TF,TF,TF,TF,TF,TF,TF,TF,TF,TF,TF,TF,TF,TF,TF,TF,TF,TF,TF,TF,TF,TF,TF,TF,TF,TF,TF,TF,TF,TF,TF,TF,TF,TF,TF,TF,TF,TF,TF,TF,TF,TF,TF,TF,TF,TF,TF,TF,TF,TF,TF,TF,TF,TF,TF,TF,TF,TF,TF,TF,TF,TF,TF,TF,TF,TF,TF,TF,TF,TF,TF,TF,TF,TF,TF,TF,TF,TF,TF,TF,TF,TF,TF,TF,TF,TF,TF,TF,TF,TF,TF,TF,TF,TF,TF,TF,TF,TF,TF,TF,TF,TF,TF,TF,TF,TF,TF,TF,TF,TF,TF,TF,TF,TF,TF,TF,TF,TF,TF,TF,TF,TF,TF,TF,TF,TF	Mif,Pkm,Rps24,Rps16,Rpl9,Eif1,Cmss1,Ccnl2,Rpl13a,Fau,Rpl29,Rpl27a,Rps18,Rpl21,Rpl15,Crebrf,Alkbh5,Gls,Atp6v0b,Ddit4,Rps13,Rps19,H4c9,Tfrc,Rpl24,Ier3,Ube2b,Rpl13,Bbc3,Rpl18,Tet2,Rps5,Cct4,Pdk3,Cox8a,Map3k2,Nampt,Wsb1,Rpl4,Rps3a1,Rpl30,Pfkp,Naca,Rpsa,Matr3,Rif1,Plag1,Tut4,Rps11,Rpl34,Tra2a,Tmem87b,Rpl26,Cds2,Vdac1,Gabarap,Supt20,Lamp2,Ccnl1,Bnip3l,Rpl10a,Eef1g,Tpt1,Snx5,Ip6k1,Rad23b,P4ha2,Ubxn7,Atl2,Rps12,H3c11,Odc1,Hnrnpa1,Ipo11,Kmt2e,H4c4,Rpl22l1,Map3k19,Rpl36,Arnt,Lats2,Tnks2,Eef1a1,Cbx4,Errfi1,Rpl23,Ip6k2,Ppp6c,Eif3h,Setd5,Naa50,Nudt21,Skil,Ubr5,Kdm6a,Btg3,Amotl2,Rpl23a,Yy1,Wwtr1,Atg2b,Larp4,Hk2,Kdm5b,Hsp90ab1,Atad2,Eif4e,St13,Picalm,Zc3h14,Atp5a1,Cyld,Atp11b,Ranbp9,Npc2,Ccn1,Pcif1,Ybx1,Alg13,Sugt1,Sun1,Ythdf3,Mrpl30,Usp14,Rassf7,Fnip2,Slc16a3,Ly86,Pik3c2a,Fbxl5,Vps37d,Scd1,Egln3,Atp5c1,Csrp2,Kif21a,Rps9,Mkx,Ddt,Ssr3,Txndc16,Cnot6l,Birc2,Tmem11,Casc3,Rfxap,Ptpn4,Chic2,Vbp1,Maff,Ppp2r2a,Snx13,Slc25a36,Yme1l1,Rpl36al,Tiprl,Zfp207,Yes1,Serinc3,Fbxl20,Prpf40a,Oxa1l,Tbc1d15,Hectd2,Rbm7,Rps27rt,Arhgap12,Ube2j2,Polr1d,Stt3b,Cfl2,Cep44,Cox7a2,Mthfd2,Ube2h,Sesn1,Akt3,Prxl2c,Cbx8,Scyl2,Tex30,Fip1l1,Prdx6,H4c12,Lrig2,Scpep1,Rps17,Mpzl1,Hbs1l,Atp5b,Dmtf1,Slc16a1,Ppat,Kcnq5,Lats1,Dtx3,Foxo3,Necap1,Clta,Sart3,Map3k20,Mfsd14b,Paip2,Cep192,Iqcb1,Sacm1l,Pias1,Eif3i,Socs2,Hdac5,Ppp6r3,Ric1,Ncor1,Kif5c,Ccni,Lpin2,U2af1,Stat3,Ezr,Dapk1,Tmem170b,Trmt112,Marchf7,Brix1,Atad2b,Dpf1,Nufip1,Mon2,Kdm7a,Snrnp70,Rnf126,Phf8,Vcpkmt,Txnl1,Frs2,Snrpb2,Rassf8,Siva1,Bhlhe41,Zfp948,Mtss1,Cd2ap,Mapk9,Sos1,Grk3,Xrn2,Sec63,Spsb2,Mzt1,Rras,Clcn3,Fabp5,Rcor1,Ctdspl2,Clk1,Eif1ax,Eef2,Pawr,Smim13,H3c3,Usf1,Rpl37a,Vcl,Polg2,Zfp560,Arhgap6,Pafah1b1,Lama5,Dcaf12,Cebpb,Ppp1r15a,Ythdc1,Trmt1,Gpbp1,Tmem39a,Bltp1,Vim,Snapc1,Gnl3,Scamp1,Exoc5,Mynn,Arl13b,Atp6ap2,Rpl37,Twist1,Tsc22d2,Kdelr1,Papss1,Ubl3,Rps6ka6,Dtl,Naf1,Map2k1,Neu1,Gmeb2,Myo6,Klhl24,Pabpc1,Atp5d,Ngdn,Ddx42,Ppwd1,Vps37a,Mapk1ip1l,Gphn,Usp33,Cd47,Vamp2,Srsf1,Crbn,Pag1,Focad,Tra2b,Slc3a2,Ubqln1,Rnf169,Nop53,Ints7,Ahcyl1,Sik1,Fam117b,Plekha2,Atp6v1g1,Csnk1d,Golga7,Acsl4,Cxadr,Vps26a,Copb1,Dhx40,Braf,U2surp,BC004004,Mrpl9,Wdr37,Birc5,Prelid1,Esco2,Malt1,Aplp1,Zfp367,Trit1,Btaf1,Slc35f5,Rock2,Ppm1b,Lta4h,Tspan7,Pcnp,Cdca2,Gnb1,Sec23a,Hspa14,Gramd1a,Irf2bp2,Ranbp2,Ccnk,Osbpl8,Fbxo8,Usp32,Cbx3,Crtc2,Eif2a,Serinc1,R3hdm1,Klf9,Arid4b,Hoxa3,Wdr36,Psme4,Nup98,Psenen,2700097O09Rik,Nufip2,Osgep,Ripk2,Fam91a1,Pi4k2b,Mkrn2,Gpatch8,Patl1,B3gnt5,Stk17b,Tmem263,Ect2,Nmd3,Pcnx,Rimklb,Jmy,Sf1,Golga4,Rassf3,Akap8l,Camk2n1,Fubp1,Chd1,Sort1,Cdc42se2,Pfdn4,Zdhhc17,Cacul1,4833420G17Rik,Mbip,Nrd1,Lmbrd2,Prmt9,Rfx7,Itgb1,Wdr48,Rab6a,Kctd6,Otud4,Gng5,Psma5,Crebzf,Prkacb,Polr2g,Smc4,Mipol1,Ociad1,Ccdc59,Mbnl2,Lsm12,Ccna2,Smchd1,Nub1,Gabpb1,Fam168a,Polk,Fnbp1l,Rnf217,Rbbp4,H2-K1,Cramp1,Cog6,Impdh2,Lrrc58,Cep83,Snrpa1,Paics
Up	TRUE	4.43256e-12	7691	1118	522	0.466905	0.0678715	TF:M07436	TF	Factor: WT1; motif: NNGGGNGGGSGN	21629	3832		TF,TF,TF,TF,TF,TF,TF,TF,TF,TF,TF,TF,TF,TF,TF,TF,TF,TF,TF,TF,TF,TF,TF,TF,TF,TF,TF,TF,TF,TF,TF,TF,TF,TF,TF,TF,TF,TF,TF,TF,TF,TF,TF,TF,TF,TF,TF,TF,TF,TF,TF,TF,TF,TF,TF,TF,TF,TF,TF,TF,TF,TF,TF,TF,TF,TF,TF,TF,TF,TF,TF,TF,TF,TF,TF,TF,TF,TF,TF,TF,TF,TF,TF,TF,TF,TF,TF,TF,TF,TF,TF,TF,TF,TF,TF,TF,TF,TF,TF,TF,TF,TF,TF,TF,TF,TF,TF,TF,TF,TF,TF,TF,TF,TF,TF,TF,TF,TF,TF,TF,TF,TF,TF,TF,TF,TF,TF,TF,TF,TF,TF,TF,TF,TF,TF,TF,TF,TF,TF,TF,TF,TF,TF,TF,TF,TF,TF,TF,TF,TF,TF,TF,TF,TF,TF,TF,TF,TF,TF,TF,TF,TF,TF,TF,TF,TF,TF,TF,TF,TF,TF,TF,TF,TF,TF,TF,TF,TF,TF,TF,TF,TF,TF,TF,TF,TF,TF,TF,TF,TF,TF,TF,TF,TF,TF,TF,TF,TF,TF,TF,TF,TF,TF,TF,TF,TF,TF,TF,TF,TF,TF,TF,TF,TF,TF,TF,TF,TF,TF,TF,TF,TF,TF,TF,TF,TF,TF,TF,TF,TF,TF,TF,TF,TF,TF,TF,TF,TF,TF,TF,TF,TF,TF,TF,TF,TF,TF,TF,TF,TF,TF,TF,TF,TF,TF,TF,TF,TF,TF,TF,TF,TF,TF,TF,TF,TF,TF,TF,TF,TF,TF,TF,TF,TF,TF,TF,TF,TF,TF,TF,TF,TF,TF,TF,TF,TF,TF,TF,TF,TF,TF,TF,TF,TF,TF,TF,TF,TF,TF,TF,TF,TF,TF,TF,TF,TF,TF,TF,TF,TF,TF,TF,TF,TF,TF,TF,TF,TF,TF,TF,TF,TF,TF,TF,TF,TF,TF,TF,TF,TF,TF,TF,TF,TF,TF,TF,TF,TF,TF,TF,TF,TF,TF,TF,TF,TF,TF,TF,TF,TF,TF,TF,TF,TF,TF,TF,TF,TF,TF,TF,TF,TF,TF,TF,TF,TF,TF,TF,TF,TF,TF,TF,TF,TF,TF,TF,TF,TF,TF,TF,TF,TF,TF,TF,TF,TF,TF,TF,TF,TF,TF,TF,TF,TF,TF,TF,TF,TF,TF,TF,TF,TF,TF,TF,TF,TF,TF,TF,TF,TF,TF,TF,TF,TF,TF,TF,TF,TF,TF,TF,TF,TF,TF,TF,TF,TF,TF,TF,TF,TF,TF,TF,TF,TF,TF,TF,TF,TF,TF,TF,TF,TF,TF,TF,TF,TF,TF,TF,TF,TF,TF,TF,TF,TF,TF,TF,TF,TF,TF,TF,TF,TF,TF,TF,TF,TF,TF,TF,TF,TF,TF,TF,TF,TF,TF,TF,TF,TF,TF,TF,TF,TF,TF,TF,TF,TF,TF,TF,TF,TF,TF,TF,TF,TF,TF,TF,TF,TF,TF,TF,TF,TF,TF,TF,TF,TF,TF,TF,TF,TF,TF,TF,TF,TF,TF,TF,TF,TF,TF,TF,TF,TF	Gpi1,Gapdh,P4ha1,Tpi1,Mif,Pgk1,Pkm,Slc2a1,Vegfa,Hmgb2,Npm1,Higd1a,Eif1,Ldha,Fau,Eif4b,Xpo1,Gadd45b,Rictor,Nadk2,Rpl15,Crebrf,Alkbh5,Rpl28,Rpl3,Ddit4,Npepps,Pgam1,H4c9,Pim1,Plod2,Bhlhe40,Ier3,Actg1,Ube2b,Bbc3,Rps23,Eno2,Rps20,Kdm3a,Egln1,Rragd,Rpl18,Cct4,Rpl19,Ptbp2,Cox8a,Map3k2,Nampt,Wsb1,Eed,Atp5g2,Papola,Rps10,Ak4,Pfkp,Rpsa,Matr3,Rif1,Plag1,Tut4,Brwd3,Phip,Rpl8,Rpl26,Cds2,Taf15,Apoe,Pals2,Hspa9,Fxr1,Bnip3l,Bst2,Rbpms,Tpt1,Ecpas,Zmym2,Mxi1,Rpl12,Ip6k1,Rad23b,Ubxn7,Rplp0,Ppp1cb,Eif1b,Rplp2,H3c11,Tent2,Atp6v1h,Tiparp,Zfp395,Hnrnpa1,Sap30,Pias2,Glrx3,Srsf10,Akap8,Kmt2e,Lgr4,Eif4ebp1,Tfap4,Klhl7,Ramac,H3f3b,Lats2,Suz12,Eef1a1,Oga,Smc5,Ndrg2,Ip6k2,Nup153,Ppp6c,Eif3h,Nxph4,Selenoh,Smg1,Smad7,Naa50,Skil,Sbf2,Cops2,Ubr5,Kdm6a,Rnf19a,Slc4a7,Btg3,Csnk1a1,Ap1g1,Yy1,Ing2,Wwtr1,Atg2b,Hexb,Hk2,Fyttd1,Kdm5b,Hsp90ab1,Pdgfc,Pdlim4,St13,Prpf39,Lcorl,Bri3,Rad21,Picalm,Zc3h14,Phlda2,Cyld,Mettl9,Ier5l,Wwc2,Atp11b,Luc7l3,Rpl27,Gga2,Ccn1,Pcif1,Cct2,Mtmr3,Gria2,Atf4,Mdm4,Yipf4,Ndufb11,Zfp692,Rbbp5,Plekha7,Foxj3,Vdac2,Sun1,Ccdc115,Ythdf3,Usp14,Anp32b,Rassf7,Fnip2,Rbm25,Slc16a3,Herc4,Pik3c2a,Fbxl5,Atxn2l,Scd1,Egln3,Ctsl,Rnf145,Ubr3,Agfg1,Abca3,Kif21a,Rps9,Ddt,Txndc16,Cnot6l,Birc2,Tanc1,Ptpn4,Psmc6,Senp6,Tpd52,Maff,Ppp2r2a,Slc25a36,Gpbp1l1,Eif2s3x,Atxn10,Zfp207,Serinc3,Fbxl20,Rsbn1,Ndufa4l2,Prpf40a,Nup54,Ewsr1,Hectd2,Khsrp,Arl5a,Parp6,Pou2f1,Pgm1,Arhgap12,Ube2j2,Chmp2b,Stt3b,Cep44,Hipk1,Wac,Pcmtd2,Marchf6,Pum2,Mthfd2,Ube2h,Cbx8,Usp28,Tex30,H4c12,Phc3,Hbs1l,Dmtf1,Kcnq5,Igfbp2,4930503L19Rik,Lats1,Dtx3,Qki,Maml3,Zfp326,Dhx35,Lrrc42,Fbxo3,Hsp90aa1,Baz2a,Necap1,Zfp280c,Map3k20,Paip2,Pias1,Stambpl1,Eif3i,Elovl4,Socs2,Rpl14,Pip5k1a,Usf2,Susd4,Ppp6r3,Ric1,Mef2a,Kif5c,Mdm2,Igsf8,Hmgn5,Ccni,Lemd3,Pex5,Stat3,Ezr,Rab1a,Uhrf2,Ctdsp2,Rarg,Bcar1,Tmem170b,Trmt112,Marchf7,Nemp1,Fam169a,Mon2,Csrnp1,Cdk8,Tdp2,Kdm7a,Srrm1,Snrnp70,Unkl,Phf8,Bri3bp,Auh,Btbd1,Fam114a2,Sccpdh,Ube4b,Mfn1,Snrpb2,Tob2,Rassf8,Siva1,Gabpa,Cd2ap,Sos1,Grk3,Ptcd3,Acvr1b,Mzt1,Rras,Wipi2,Fabp5,Rcor1,Ctdspl2,Clk1,Cct5,Eif1ax,Rsbn1l,Slc7a5,Srsf12,Pawr,Smim13,Pten,Kremen1,Usf1,Klf10,Arhgap6,Pafah1b1,Lama5,Dcaf12,Bub1,Ctnnb1,Gpbp1,Tmem39a,Bltp1,Vim,Snapc1,Scamp1,Xpo6,Med13l,Serbp1,Twist1,Zfp280d,Hprt,Kdelr1,Dynll2,Ubl3,Rps6ka6,Cnot2,Mms19,Dyrk1a,Ube2i,Klhl24,Rnf152,Wwp1,Pabpc1,Atp5d,Top2a,Ddx42,Vps37a,Pfdn2,Mapk1ip1l,Gphn,Fundc2,Srsf1,Memo1,Hpcal1,Tanc2,Mpp2,H2bc27,Tra2b,Ubqln1,Rbm39,Sik1,Laptm4b,Fam117b,Cpox,Atp6v1g1,Csnk1d,Acsl4,Cxadr,Kdm5c,Vps26a,Rev3l,Bmt2,Dhx40,Psmb1,Braf,Rad51b,Orc4,Ryk,Rps18-ps6,Birc5,Rnf2,Malt1,Aplp1,Ube2d3,Zfp367,Nono,Adamts19,Btaf1,Rock2,Usp47,Lta4h,Cog3,Rybp,Snrpe,Mllt10,Tspan7,Kdm1a,Nmt2,Shb,Gnb1,Gramd1a,Irf2bp2,Gnas,Tnpo1,Capza2,Snx8,Cmtm4,Smad6,Melk,Osbpl8,Cdk17,Fbxo8,Med13,Pan3,Usp32,Cbx3,Me1,Ifi27l2a,Eif2a,R3hdm1,Klf9,Arid4b,Ajuba,Gnai1,Hoxa3,Septin11,Calb2,Usp24,Chchd5,Prkaa1,Psme4,Nup98,Lrch1,Ndufv3,Gpatch8,Zbtb2,Rac1,Stk17b,Tmem263,Herpud1,Ttk,Gon7,Sat1,Ska3,Wbp2,Rimklb,Snx12,Sppl3,Rab3ip,Bnip1,Kdm4b,Golga4,Hnrnpk,Akap8l,Lin28b,Camk2n1,Hdgf,Fubp1,Chd1,Sort1,Cdc42se2,Polr2h,Cacul1,4833420G17Rik,Nfe2l2,Hnrnpll,Pgrmc2,Pkn2,Hycc2,Ccdc50,Ptbp1,Zfp383,Soat1,Mtus1,Gng5,Tmem45a,Max,Gpn3,Crebzf,Mipol1,Ociad1,Wtip,Ccdc59,Sfmbt2,Lsm12,Tmem135,Vapb,Axin2,Ccna2,Fermt2,Smchd1,Pold2,Dnajc21,Nub1,Rps6kb1,Fnbp1l,Rbbp4,Syce2,Impdh2,Lrrc58,Stag2,Atxn2,Jarid2
Up	TRUE	5.02172e-12	8437	1118	562	0.502683	0.0666114	TF:M01855	TF	Factor: AHR; motif: CACGCN	21629	16		TF,TF,TF,TF,TF,TF,TF,TF,TF,TF,TF,TF,TF,TF,TF,TF,TF,TF,TF,TF,TF,TF,TF,TF,TF,TF,TF,TF,TF,TF,TF,TF,TF,TF,TF,TF,TF,TF,TF,TF,TF,TF,TF,TF,TF,TF,TF,TF,TF,TF,TF,TF,TF,TF,TF,TF,TF,TF,TF,TF,TF,TF,TF,TF,TF,TF,TF,TF,TF,TF,TF,TF,TF,TF,TF,TF,TF,TF,TF,TF,TF,TF,TF,TF,TF,TF,TF,TF,TF,TF,TF,TF,TF,TF,TF,TF,TF,TF,TF,TF,TF,TF,TF,TF,TF,TF,TF,TF,TF,TF,TF,TF,TF,TF,TF,TF,TF,TF,TF,TF,TF,TF,TF,TF,TF,TF,TF,TF,TF,TF,TF,TF,TF,TF,TF,TF,TF,TF,TF,TF,TF,TF,TF,TF,TF,TF,TF,TF,TF,TF,TF,TF,TF,TF,TF,TF,TF,TF,TF,TF,TF,TF,TF,TF,TF,TF,TF,TF,TF,TF,TF,TF,TF,TF,TF,TF,TF,TF,TF,TF,TF,TF,TF,TF,TF,TF,TF,TF,TF,TF,TF,TF,TF,TF,TF,TF,TF,TF,TF,TF,TF,TF,TF,TF,TF,TF,TF,TF,TF,TF,TF,TF,TF,TF,TF,TF,TF,TF,TF,TF,TF,TF,TF,TF,TF,TF,TF,TF,TF,TF,TF,TF,TF,TF,TF,TF,TF,TF,TF,TF,TF,TF,TF,TF,TF,TF,TF,TF,TF,TF,TF,TF,TF,TF,TF,TF,TF,TF,TF,TF,TF,TF,TF,TF,TF,TF,TF,TF,TF,TF,TF,TF,TF,TF,TF,TF,TF,TF,TF,TF,TF,TF,TF,TF,TF,TF,TF,TF,TF,TF,TF,TF,TF,TF,TF,TF,TF,TF,TF,TF,TF,TF,TF,TF,TF,TF,TF,TF,TF,TF,TF,TF,TF,TF,TF,TF,TF,TF,TF,TF,TF,TF,TF,TF,TF,TF,TF,TF,TF,TF,TF,TF,TF,TF,TF,TF,TF,TF,TF,TF,TF,TF,TF,TF,TF,TF,TF,TF,TF,TF,TF,TF,TF,TF,TF,TF,TF,TF,TF,TF,TF,TF,TF,TF,TF,TF,TF,TF,TF,TF,TF,TF,TF,TF,TF,TF,TF,TF,TF,TF,TF,TF,TF,TF,TF,TF,TF,TF,TF,TF,TF,TF,TF,TF,TF,TF,TF,TF,TF,TF,TF,TF,TF,TF,TF,TF,TF,TF,TF,TF,TF,TF,TF,TF,TF,TF,TF,TF,TF,TF,TF,TF,TF,TF,TF,TF,TF,TF,TF,TF,TF,TF,TF,TF,TF,TF,TF,TF,TF,TF,TF,TF,TF,TF,TF,TF,TF,TF,TF,TF,TF,TF,TF,TF,TF,TF,TF,TF,TF,TF,TF,TF,TF,TF,TF,TF,TF,TF,TF,TF,TF,TF,TF,TF,TF,TF,TF,TF,TF,TF,TF,TF,TF,TF,TF,TF,TF,TF,TF,TF,TF,TF,TF,TF,TF,TF,TF,TF,TF,TF,TF,TF,TF,TF,TF,TF,TF,TF,TF,TF,TF,TF,TF,TF,TF,TF,TF,TF,TF,TF,TF,TF,TF,TF,TF,TF,TF,TF,TF,TF,TF,TF,TF,TF,TF,TF,TF,TF,TF,TF,TF,TF,TF,TF,TF,TF,TF,TF,TF,TF,TF,TF,TF,TF,TF,TF,TF,TF,TF,TF,TF,TF	Gpi1,Gapdh,Mif,Pgk1,Slc2a1,Vegfa,Higd1a,Ero1a,Rpl9,Ldha,Fau,Rpl22,Rpl27a,Rpl21,Xpo1,Rpl17,Nadk2,Rpl15,Crebrf,Alkbh5,Gls,Rpl35a,Rpl3,Rps3,Npepps,Gadd45g,Ankrd37,Rps14,Rps7,H4c9,Plod2,Tfrc,Actg1,Rpl13,Bbc3,Eno2,Kdm3a,Egln1,Rragd,Rpl18,Tet2,Prelid3a,Ptbp2,Pdk3,Cox8a,Map3k2,Wsb1,Eed,Atp5g2,Papola,Rpl4,Rps10,Rps26,Pfkp,Naca,Rpsa,Matr3,Rif1,Rpl7,Plag1,Tut4,Bsg,Rpl5,Phip,Rpl8,Tra2a,Ndrg1,Pfkfb3,Rpl26,Taf15,Vdac1,Rps15,Hspa9,Fxr1,Mgarp,Supt20,Ccnl1,Bnip3l,Bst2,Rbpms,Ecpas,Zmym2,Mxi1,Rpl12,Ciart,Atl2,Eif1b,Hnrnpa1,Sap30,Pias2,Ankrd28,Nob1,Glrx3,Srsf10,Tfap4,Rpl22l1,Ramac,Npat,Rpl36,Lats2,Suz12,Eef1a1,Errfi1,Rpl23,Jmjd6,Ifi30,Smg1,Skil,Prkab2,Amotl2,Csnk1a1,Cdkn2d,Ap1g1,Ing2,Stam,Wwtr1,Hexb,Larp4,Hk2,Fyttd1,Actr3,Kdm5b,Atp6v1b2,Fcho2,Hsp90ab1,Atad2,Eif4e,Prpf39,Lcorl,Bri3,Rad21,Zc3h14,Atp5a1,Phlda2,Cgrrf1,Cyld,Usp25,Scaf8,Map1lc3b,Mettl9,Ier5l,Gga2,Pcif1,Cct2,Gria2,Atf4,Mrpl32,Ybx1,Yipf4,Zfp692,Plekha7,Foxj3,Sugt1,Ccdc115,Ythdf3,Insig2,Wasl,Mrpl30,Uqcrh,Gna13,Fnip2,Rbm25,Ly86,Pik3c2a,Fbxl5,Tbca,Atxn2l,Ssb,Scd1,Egln3,Atp5c1,Rmnd5a,Csrp2,Abca3,Kif21a,Ankrd11,Rps9,Supt4a,Bex1,Fam162a,Ncoa3,Txndc16,Cnot6l,Birc2,Sh3bp4,Psmc6,Vbp1,Rack1,H1f2,Maff,Yme1l1,Rpl36al,Eif2s3x,Atxn10,Hsf2,Dzip1l,Fbxl20,Rsbn1,Prpf40a,Pfkl,Cox7c,Tbc1d15,Cers5,Ewsr1,Hectd2,Rbm7,Khsrp,Parp6,Cox7a2l,Pgm1,Chmp2b,Polr1d,Haus6,Rbm38,Zfp654,Cep44,Hipk1,Wac,Cox7a2,Pcmtd2,Marchf6,Mthfd2,Adss,Ube2h,Spire1,Cbx8,Usp53,Usp28,Tex30,Fip1l1,Bex4,Rp9,Uri1,Phc3,Rps17,Atp13a3,Mpzl1,Dmtf1,Smoc2,Slc16a1,Ppat,Kcnq5,Igfbp2,4930503L19Rik,Lats1,Qki,Maml3,Lrrc42,Fbxo3,Hsp90aa1,Baz2a,Foxo3,Necap1,Sart3,Zfp280c,Map3k20,Mfsd14b,Paip2,Srpk2,Trmt13,Dcp2,Sacm1l,Pias1,Stambpl1,Syde2,Eif3i,Socs2,Rpl14,Ncor1,Mef2a,Mdm2,Arl4c,Nfxl1,Hmgn5,Ccni,Stat3,Ezr,Rab1a,Uhrf2,Ctdsp2,Lnpk,Vps50,Taf1d,Agpat5,Dgkd,Fnbp4,Tmem170b,Marchf7,Nemp1,Atad2b,Dpf1,Fam169a,Nufip1,Paxbp1,Tmem87a,Csrnp1,Cdk8,Smc3,Srfbp1,Tdp2,Tmem30a,Kdm7a,Snrnp70,Unkl,Rnf126,Phlda3,Phf8,Sap18,Vcpkmt,Auh,Rps8,Txnl1,Trip10,Btbd1,Fam114a2,Mfn1,Yaf2,Snrpb2,Tob2,Pank3,Siva1,Bhlhe41,Traf6,Mtss1,Sos1,Xrn2,Ptcd3,Sec63,Spsb2,Prkci,Fgfbp3,Fabp5,Rcor1,Rabac1,Eif1ax,Slc7a5,Srsf12,Acvr2b,4921524J17Rik,Ola1,Gng12,Celf1,Ptgis,Hook2,Kremen1,Arrdc4,Kansl3,Klf10,Lama5,Ctnnb1,Tmem39a,Tube1,Smtnl2,Vim,Scamp1,Tmx3,Xpo6,Hdac2,Med13l,Anxa7,Arl13b,Rpl37,Serbp1,Twist1,Zfp280d,Tmem245,Hprt,Birc6,Ostf1,Plekha1,Dynll2,Rps6ka6,Mms19,Ube2i,Map2k1,Gmeb2,Cbfa2t2,Pebp1,Atp5d,Ngdn,Hjurp,Ppwd1,Proser2,Pfdn2,Mapk1ip1l,Gphn,Fundc2,Cd47,Vamp2,Mapk8ip3,Tanc2,Crbn,Tcp11l2,Mpp2,Pag1,Focad,H2bc27,Slc3a2,Ubqln1,Rnf169,Ptp4a2,Ahcyl1,Sik1,Fam117b,Cpox,Tnfrsf19,Plekhf2,Dnajc5,Kdm5c,Asah1,Braf,BC004004,Mrpl9,Txn1,Cul2,Rad51b,Dhrs3,Uqcrc2,Gtf2e2,Ryk,Cdca3,Rps18-ps6,Esco2,Ube2d3,Trit1,Adamts19,Usp6nl,Slc35f5,Rock2,Lin7c,Trip12,Cog3,Rybp,Wrnip1,Snrpe,Mllt10,Tspan7,Cdca2,Kdm1a,Nmt2,Gnb1,Hspa14,Gde1,Arih2,Gnas,Tnpo1,Smad6,Ccnk,Melk,Cdk17,Fbxo8,Pan3,Arhgap11a,Cbx3,Rpia,Rpl41,Crtc2,Me1,Dazap1,Atad5,Serinc1,R3hdm1,Smurf2,Klf9,Hoxa3,Septin11,Chchd5,Ybx3,Prkaa1,Wdr36,Nup98,Sltm,Lrch1,Nufip2,Ripk2,Prpf18,Ndufv3,Nid1,Fam91a1,Hnrnpul1,Patl1,Zbtb2,Fhl1,Rock1,Cir1,Btbd3,Zmat3,Slc7a1,Nfkbiz,Herpud1,Aurkb,Gon7,Nfrkb,Nmd3,Ska3,Rimklb,Snx12,Sppl3,Rab3ip,Jmy,Bnip1,Pttg1,Kdm4b,Golga4,Snx2,Rassf3,Nup43,Camk2n1,Fubp1,Ddx10,Polr2h,Zdhhc17,4833420G17Rik,Hnrnpll,Pgrmc2,Tbc1d12,Pold4,Lmbrd2,Hycc2,Dhx15,Ccdc50,Ptbp1,Zfp383,Cwf19l2,Rab6a,Mtus1,Otud4,Tmem45a,Max,Gpn3,Crebzf,Prkacb,Surf1,Polr2g,Smc4,Mipol1,Mbnl2,Lsm12,Tmem135,Vapb,Axin2,Ccna2,Fermt2,Arl8b,Cd9,Pold2,Acbd6,Gabpb1,Rps6kb1,Polk,Fnbp1l,Rnf217,H2-K1,Cramp1,Ppp1r12a,Dctpp1,Impdh2,Fgfr3,Stag2,Atxn2,Paics,Jarid2
Up	TRUE	6.89681e-12	7634	1118	518	0.463327	0.0678543	TF:M01977	TF	Factor: ESE-1; motif: NSMGGAARYN	21629	1002		TF,TF,TF,TF,TF,TF,TF,TF,TF,TF,TF,TF,TF,TF,TF,TF,TF,TF,TF,TF,TF,TF,TF,TF,TF,TF,TF,TF,TF,TF,TF,TF,TF,TF,TF,TF,TF,TF,TF,TF,TF,TF,TF,TF,TF,TF,TF,TF,TF,TF,TF,TF,TF,TF,TF,TF,TF,TF,TF,TF,TF,TF,TF,TF,TF,TF,TF,TF,TF,TF,TF,TF,TF,TF,TF,TF,TF,TF,TF,TF,TF,TF,TF,TF,TF,TF,TF,TF,TF,TF,TF,TF,TF,TF,TF,TF,TF,TF,TF,TF,TF,TF,TF,TF,TF,TF,TF,TF,TF,TF,TF,TF,TF,TF,TF,TF,TF,TF,TF,TF,TF,TF,TF,TF,TF,TF,TF,TF,TF,TF,TF,TF,TF,TF,TF,TF,TF,TF,TF,TF,TF,TF,TF,TF,TF,TF,TF,TF,TF,TF,TF,TF,TF,TF,TF,TF,TF,TF,TF,TF,TF,TF,TF,TF,TF,TF,TF,TF,TF,TF,TF,TF,TF,TF,TF,TF,TF,TF,TF,TF,TF,TF,TF,TF,TF,TF,TF,TF,TF,TF,TF,TF,TF,TF,TF,TF,TF,TF,TF,TF,TF,TF,TF,TF,TF,TF,TF,TF,TF,TF,TF,TF,TF,TF,TF,TF,TF,TF,TF,TF,TF,TF,TF,TF,TF,TF,TF,TF,TF,TF,TF,TF,TF,TF,TF,TF,TF,TF,TF,TF,TF,TF,TF,TF,TF,TF,TF,TF,TF,TF,TF,TF,TF,TF,TF,TF,TF,TF,TF,TF,TF,TF,TF,TF,TF,TF,TF,TF,TF,TF,TF,TF,TF,TF,TF,TF,TF,TF,TF,TF,TF,TF,TF,TF,TF,TF,TF,TF,TF,TF,TF,TF,TF,TF,TF,TF,TF,TF,TF,TF,TF,TF,TF,TF,TF,TF,TF,TF,TF,TF,TF,TF,TF,TF,TF,TF,TF,TF,TF,TF,TF,TF,TF,TF,TF,TF,TF,TF,TF,TF,TF,TF,TF,TF,TF,TF,TF,TF,TF,TF,TF,TF,TF,TF,TF,TF,TF,TF,TF,TF,TF,TF,TF,TF,TF,TF,TF,TF,TF,TF,TF,TF,TF,TF,TF,TF,TF,TF,TF,TF,TF,TF,TF,TF,TF,TF,TF,TF,TF,TF,TF,TF,TF,TF,TF,TF,TF,TF,TF,TF,TF,TF,TF,TF,TF,TF,TF,TF,TF,TF,TF,TF,TF,TF,TF,TF,TF,TF,TF,TF,TF,TF,TF,TF,TF,TF,TF,TF,TF,TF,TF,TF,TF,TF,TF,TF,TF,TF,TF,TF,TF,TF,TF,TF,TF,TF,TF,TF,TF,TF,TF,TF,TF,TF,TF,TF,TF,TF,TF,TF,TF,TF,TF,TF,TF,TF,TF,TF,TF,TF,TF,TF,TF,TF,TF,TF,TF,TF,TF,TF,TF,TF,TF,TF,TF,TF,TF,TF,TF,TF,TF,TF,TF,TF,TF,TF,TF,TF,TF,TF,TF,TF,TF,TF,TF,TF,TF,TF,TF,TF,TF,TF,TF,TF,TF,TF,TF,TF,TF,TF,TF,TF,TF,TF,TF,TF,TF,TF	Gapdh,Hmgb2,Higd1a,Ero1a,Eif1,Cmss1,Pim3,Rlf,Ccnl2,Ldha,Rpl22,Rpl27a,Rpl11,Rps18,Rpl21,Rictor,Rpl32,Rpl15,Crebrf,Alkbh5,Rpl28,Rpl3,Rps3,Npepps,Rps13,Rps7,Rps19,H4c9,Plod2,Rpl24,Ube2b,Rpl18a,Rps23,Kdm3a,Egln1,Rragd,Tet2,Rps5,Cct4,Rpl19,Ptbp2,Cox8a,Wsb1,Eed,Btf3,Papola,Rps3a1,Rps10,Rps26,Rps25,Rpl30,G2e3,Pfkp,Naca,Hnrnpc,Rpsa,Tomm20,Tut4,Rps11,Rpl34,Seh1l,Ndrg1,Pfkfb3,Tmem87b,Rpl26,Vdac1,Pals2,Lamp2,Ccnl1,Bnip3l,Rbpms,Eef1g,Tpt1,Ecpas,Rps6,P4ha2,Ccng2,Ppp1cb,Eif1b,Rps12,Rplp2,H3c11,Rnf13,Tent2,Odc1,Tiparp,Eef1b2,Pias2,Glrx3,Rpl31,H4c4,Eif5,Srsf11,Map3k19,Ramac,H3f3b,Npat,Pdxp,Tnks2,Rpl23,Jmjd6,Ndrg2,Eif3h,Selenoh,Ifi30,Rplp1,Naa50,Nudt21,Skil,Kdm6a,Btg3,Csnk1a1,Cdkn2d,Ap1g1,Yy1,Ing2,Wwtr1,Atg2b,Ccnt2,Sf3b1,Hexb,Ptprj,Larp4,Actr3,Abhd18,Tmem59,Hsp90ab1,Tcp1,Tpp2,H3c6,Pdlim4,Eif4e,Lcorl,Csnk2a1,Picalm,Atp5a1,Eif3e,Phlda2,Cgrrf1,Scaf8,Mettl9,Ier5l,Atp11b,Rpl27,Ranbp9,Npc2,Cct2,Gria2,Atf4,Mrpl32,Mdm4,Yipf4,Ndufb11,Ube2c,Rbbp5,Alg13,Plekha7,Foxj3,Sugt1,Sun1,Ccdc115,Ythdf3,Insig2,Wasl,Erbin,Uqcrh,Anp32b,Rbm25,Slc16a3,Herc4,Atxn2l,Ssb,Atp5c1,Rmnd5a,Agfg1,Ankrd11,Supt4a,Fam162a,Ssr3,Tmem11,Rack1,H1f2,Tpd52,Slc25a36,Yme1l1,Rpl36al,Eif2s3x,Atxn10,Tiprl,Dzip1l,Ndufa6,Stx7,Serinc3,Rsbn1,Ndufa4l2,Prpf40a,Oxa1l,Nup54,Cers5,Ewsr1,Rbm7,Ppme1,Lnpep,Parp6,Pou2f1,Arhgap12,Ube2j2,Haus6,Adipor1,Zfp654,Cep44,Hipk1,Wac,Cox7a2,Pum2,Ptpn21,Akt3,Cbx8,Txnip,Cks2,Scyl2,Usp28,Bex4,Rp9,Phc3,Rps17,Rabggtb,Dmtf1,Ppat,Kcnq5,4930503L19Rik,Dtx3,Maml3,Zfp326,Fbxo3,Necap1,Clta,Sart3,Map3k20,Paip2,Srpk2,Cep192,Iqcb1,Eif3i,Rpl14,Terf1,P4hb,Ppp6r3,Prps1,Mef2a,Atp6v1f,Mdm2,Igsf8,Nfxl1,Clasp2,Ccni,Lemd3,U2af1,Stat3,H1f4,Ubr2,Ezr,Uhrf2,Ctdsp2,Agpat5,Tmem170b,Trmt112,Brix1,Ckap5,Nufip1,Mon2,Tmem47,Srfbp1,Tdp2,Tmem30a,Kdm7a,Rnf126,Phlda3,Phf8,Nop10,Bri3bp,Sap18,Auh,Txnl1,Btbd1,Fam114a2,Frs2,Mfn1,Fhip2a,Phlpp1,Rassf8,Pank3,Siva1,Traf6,Gabpa,Xrn2,Ptcd3,Sec63,Tnks,Spsb2,Srsf2,Mzt1,Rras,Oser1,Prkci,Wipi2,Fgfbp3,Fabp5,Ctdspl2,Clk1,Cct5,Rabac1,Chchd10,4921524J17Rik,Exd2,Gng12,Celf1,Fbxl3,Cstb,Usf1,Rpl37a,Polg2,Kansl3,Zfp560,Klf10,Arhgap6,Dcaf12,Avl9,Ppp1r15a,Bub1,Trmt1,Gpbp1,Tmem39a,Gnl3,Xpo6,Exoc5,Eif3m,Rpl37,Serbp1,Tsc22d2,Emc7,Zranb1,Idh3b,Birc6,Ostf1,Plekha1,Rps6ka6,Cnot2,Naf1,Mms19,Dyrk1a,Map2k1,Gmeb2,2610021A01Rik,Cbfa2t2,Klhl24,Slain2,Mtmr2,Pebp1,Pabpc1,Atp5d,Ngdn,Cdca8,Ddx42,Hjurp,Ppwd1,Fmr1,Mapk1ip1l,Fundc2,Srsf1,Memo1,Mapk8ip3,Tcp11l2,Mpp2,Pag1,Ubqln1,Pds5a,Ptp4a2,Nop53,Tram2,Laptm4b,Plekha2,Tnfrsf19,Atp6v1g1,Iars,Noc2l,Cxadr,Ska1,Dnajc5,Dhx40,Psmb1,U2surp,BC004004,Txn1,Rad51b,Uqcrc2,Gtf2e2,Wdr37,Orc4,Cdca3,Hat1,Strn,Nono,Btaf1,Rock2,Lin7c,Tab3,Trip12,Cog3,Wrnip1,Sgtb,Snrpe,Pcnp,Gdi2,Cdca2,Nmt2,Gramd1a,Arih2,Tnpo1,Osbpl8,Fbxo8,Pan3,Usp32,Arhgap11a,Cbx3,Adam17,Rpia,Rpl41,Vma21,Ncapd2,Eif2a,Atad5,Serinc1,R3hdm1,Klf9,Prpf3,Septin11,Usp24,Chchd5,Wdr36,Psme4,Sltm,Psenen,2700097O09Rik,Prpf18,Fam91a1,Pi4k2b,Mkrn2,Gpatch8,Scand1,Patl1,Zbtb2,B3gnt5,Rac1,Cir1,Aurkb,Ttk,Gon7,Sat1,Nfrkb,Nmd3,Ska3,Wbp2,Snx12,Tpx2,Rab3ip,Rhoa,Aurka,Bnip1,Pttg1,Sf1,Hnrnpk,Snx2,Fubp1,Sort1,Ddx10,Polr2h,4833420G17Rik,Nfe2l2,Hnrnpll,Pkn2,Tbc1d12,Nrd1,Lmbrd2,Hycc2,Dhx15,Capn7,Ccdc50,Ptbp1,Itgb1,Zfp383,Wdr48,Otud4,Gng5,Psma5,Max,Crebzf,Prkacb,Surf1,Polr2g,Smc4,Mipol1,Ociad1,Ccdc59,Smchd1,Pold2,Gabpb1,Polk,Rnf217,Tmx1,Rbbp4,Cramp1,Polr2d,Fgfr3,Hbp1,Snrpa1,Atxn2,Paics
Up	TRUE	7.71912e-12	633	1118	83	0.0742397	0.131122	TF:M07083	TF	Factor: E2F-3; motif: YTCCCGCCCNCNSNN	21629	762		TF,TF,TF,TF,TF,TF,TF,TF,TF,TF,TF,TF,TF,TF,TF,TF,TF,TF,TF,TF,TF,TF,TF,TF,TF,TF,TF,TF,TF,TF,TF,TF,TF,TF,TF,TF,TF,TF,TF,TF,TF,TF,TF,TF,TF,TF,TF,TF,TF,TF,TF,TF,TF,TF,TF,TF,TF,TF,TF,TF,TF,TF,TF,TF,TF,TF,TF,TF,TF,TF,TF,TF,TF,TF,TF,TF,TF,TF,TF,TF,TF,TF,TF	Npm1,Ero1a,Pim1,Tubb5,Ptbp2,Tut4,Cds2,Vdac1,Fxr1,Ccnl1,Bnip3l,Mxi1,Eif1b,Tent2,Pias2,Tfap4,Slc43a2,Cbx4,Smad7,Sbf2,Fyttd1,Actr3,Ccn1,Foxj3,Rnf145,Txndc16,Cnot6l,Pou2f1,Cfl2,Marchf6,Cks2,Rp9,Zfp326,Terf1,Pex5,Rarg,Csrnp1,Phlpp1,Snrpb2,Acvr1b,Pten,Vcl,Klf10,Lama5,Cebpb,Ctnnb1,Smtnl2,Gnl3,Tmx3,Twist1,Kdelr1,Idh3b,Dynll2,Pabpc1,Vps37a,Ptp4a2,Naa15,Rev3l,Aplp1,Usp6nl,Ptpn13,Rybp,Mllt10,Gramd1a,Capza2,Usp32,Crtc2,Usp24,Rac1,Tmem263,Ect2,Gyg,Gon7,Ska3,Rimklb,Sppl3,Rab3ip,Rhoa,Pkn2,Dhx15,Rfx7,Dek,Nfyb
Up	TRUE	7.90485e-12	4130	1118	318	0.284436	0.0769976	TF:M02023_1	TF	Factor: MAZ; motif: NKGGGAGGGGRGGR; match class: 1	21629	2067		TF,TF,TF,TF,TF,TF,TF,TF,TF,TF,TF,TF,TF,TF,TF,TF,TF,TF,TF,TF,TF,TF,TF,TF,TF,TF,TF,TF,TF,TF,TF,TF,TF,TF,TF,TF,TF,TF,TF,TF,TF,TF,TF,TF,TF,TF,TF,TF,TF,TF,TF,TF,TF,TF,TF,TF,TF,TF,TF,TF,TF,TF,TF,TF,TF,TF,TF,TF,TF,TF,TF,TF,TF,TF,TF,TF,TF,TF,TF,TF,TF,TF,TF,TF,TF,TF,TF,TF,TF,TF,TF,TF,TF,TF,TF,TF,TF,TF,TF,TF,TF,TF,TF,TF,TF,TF,TF,TF,TF,TF,TF,TF,TF,TF,TF,TF,TF,TF,TF,TF,TF,TF,TF,TF,TF,TF,TF,TF,TF,TF,TF,TF,TF,TF,TF,TF,TF,TF,TF,TF,TF,TF,TF,TF,TF,TF,TF,TF,TF,TF,TF,TF,TF,TF,TF,TF,TF,TF,TF,TF,TF,TF,TF,TF,TF,TF,TF,TF,TF,TF,TF,TF,TF,TF,TF,TF,TF,TF,TF,TF,TF,TF,TF,TF,TF,TF,TF,TF,TF,TF,TF,TF,TF,TF,TF,TF,TF,TF,TF,TF,TF,TF,TF,TF,TF,TF,TF,TF,TF,TF,TF,TF,TF,TF,TF,TF,TF,TF,TF,TF,TF,TF,TF,TF,TF,TF,TF,TF,TF,TF,TF,TF,TF,TF,TF,TF,TF,TF,TF,TF,TF,TF,TF,TF,TF,TF,TF,TF,TF,TF,TF,TF,TF,TF,TF,TF,TF,TF,TF,TF,TF,TF,TF,TF,TF,TF,TF,TF,TF,TF,TF,TF,TF,TF,TF,TF,TF,TF,TF,TF,TF,TF,TF,TF,TF,TF,TF,TF,TF,TF,TF,TF,TF,TF,TF,TF,TF,TF,TF,TF,TF,TF,TF,TF,TF,TF,TF,TF,TF,TF,TF,TF,TF,TF,TF,TF,TF,TF	Gpi1,Gapdh,Tpi1,Pgk1,Slc2a1,Bnip3,Hmgb2,Rps16,Xpo1,Rictor,Nadk2,Rpl15,Fnip1,Rpl28,Npepps,Pim1,Bhlhe40,Ier3,Ube2b,Rps23,Rragd,Rpl18,Cct4,Prelid3a,Cox8a,Map3k2,Nampt,Btf3,Papola,Rps10,Slc7a2,Pfkp,Rpsa,Rif1,Rpl7,Plag1,Brwd3,Bsg,Phip,Ndrg1,Taf15,Fxr1,Bnip3l,Rbpms,Ecpas,Mxi1,Rad23b,Rplp0,Ppp1cb,Tiparp,Hnrnpa1,Sap30,Pias2,Ankrd28,Nob1,Glrx3,Srsf10,Tfap4,Eif5,Ramac,Arnt,Eef1a1,Oga,Smc5,Jmjd6,Ndrg2,Nup153,Uck2,Nxph4,Smad7,Skil,Sbf2,Ubr5,Kdm6a,Btg3,Csnk1a1,Wwtr1,Atg2b,Hsp90ab1,St13,Prpf39,Lcorl,Bri3,Rad21,Picalm,Phlda2,Wwc2,Npc2,Ccn1,Cct2,Mtmr3,Gria2,Ybx1,Mdm4,Ndufb11,Zfp692,Plekha7,Ccdc115,Usp14,Vapa,Anp32b,Rassf7,Rbm25,Slc16a3,Herc4,Pik3c2a,Fbxl5,Grina,Rnf145,Ddt,Txndc16,Ptpn4,Psmc6,Senp6,Slc25a36,Rpl36al,Gpbp1l1,Agps,Eif2s3x,Atxn10,Zfp207,Fbxl20,Prpf40a,Cers5,Arl5a,Pou2f1,Polr1d,Zfp654,Tsc1,Pcmtd2,Marchf6,Pum2,Mthfd2,Ube2h,Prxl2c,Usp53,Tex30,Fip1l1,H4c12,Mpzl1,Hbs1l,Igfbp2,4930503L19Rik,Dtx3,Qki,Dhx35,Lrrc42,Hsp90aa1,Baz2a,Foxo3,Necap1,Abl2,Pias1,Socs2,Hdac5,Usf2,Mdm2,Igsf8,Ccni,Stat3,Rab1a,Uhrf2,Ctdsp2,Rarg,Dgkd,Tmem170b,Trmt112,Marchf7,Fam169a,Mon2,Csrnp1,Cdk8,Tdp2,Bri3bp,Auh,Btbd1,Fam114a2,Mfn1,Rassf8,Siva1,Bhlhe41,Traf6,Cd2ap,Grk3,Acvr1b,Srsf2,Rcor1,Clk1,Eif1ax,Srsf12,Acvr2b,Pten,Vcl,Arhgap6,Pafah1b1,Lama5,Ctnnb1,Gpbp1,Scamp1,Tmx3,Med13l,Twist1,Rps6ka6,Cnot2,Dyrk1a,Gmeb2,Slain2,Rnf152,Pabpc1,Vps37a,Mapk1ip1l,Gphn,Fundc2,Memo1,Hpcal1,Tanc2,Mpp2,Pag1,Ptp4a2,Tram2,Sik1,Fam117b,Plekha2,Cpox,Atp6v1g1,Cxadr,Itprid2,Vps26a,Rev3l,Braf,Orc4,Ryk,Birc5,Rnf2,Zfp367,Nono,Adamts19,Btaf1,Rock2,Ppm1b,Usp47,Lta4h,Cog3,Sgtb,Mllt10,Gdi2,Kdm1a,Nmt2,Gnb1,Sec23a,Gnas,Capza2,Melk,Osbpl8,Dlg1,Med13,Usp32,Cacnb1,Cbx3,Ifi27l2a,Calb2,Nup98,Ndufv3,Fam91a1,Pi4k2b,Bex3,Mkrn2,Gpatch8,Patl1,Zbtb2,B3gnt5,Rac1,Stk17b,Ttk,Pcnx,Wbp2,Snx12,Rab3ip,Bnip1,Kdm4b,Sf1,Golga4,Camk2n1,Hdgf,Fubp1,Chd1,Sort1,Cdc42se2,Polr2h,Cacul1,Nfe2l2,Pgrmc2,Pkn2,Mbip,Rfx7,Zfp383,Soat1,Mtus1,Tmem45a,Max,Gpn3,Crebzf,Mipol1,Wtip,Sfmbt2,Lsm12,Tmem135,Axin2,Fermt2,Smchd1,Dnajc21,Rps6kb1,Polk,Ppp1r12a,Syce2,Stag2,Atxn2,Jarid2
Up	TRUE	9.06772e-12	3509	1118	280	0.250447	0.0797948	TF:M00187	TF	Factor: USF; motif: GYCACGTGNC	21629	3808		TF,TF,TF,TF,TF,TF,TF,TF,TF,TF,TF,TF,TF,TF,TF,TF,TF,TF,TF,TF,TF,TF,TF,TF,TF,TF,TF,TF,TF,TF,TF,TF,TF,TF,TF,TF,TF,TF,TF,TF,TF,TF,TF,TF,TF,TF,TF,TF,TF,TF,TF,TF,TF,TF,TF,TF,TF,TF,TF,TF,TF,TF,TF,TF,TF,TF,TF,TF,TF,TF,TF,TF,TF,TF,TF,TF,TF,TF,TF,TF,TF,TF,TF,TF,TF,TF,TF,TF,TF,TF,TF,TF,TF,TF,TF,TF,TF,TF,TF,TF,TF,TF,TF,TF,TF,TF,TF,TF,TF,TF,TF,TF,TF,TF,TF,TF,TF,TF,TF,TF,TF,TF,TF,TF,TF,TF,TF,TF,TF,TF,TF,TF,TF,TF,TF,TF,TF,TF,TF,TF,TF,TF,TF,TF,TF,TF,TF,TF,TF,TF,TF,TF,TF,TF,TF,TF,TF,TF,TF,TF,TF,TF,TF,TF,TF,TF,TF,TF,TF,TF,TF,TF,TF,TF,TF,TF,TF,TF,TF,TF,TF,TF,TF,TF,TF,TF,TF,TF,TF,TF,TF,TF,TF,TF,TF,TF,TF,TF,TF,TF,TF,TF,TF,TF,TF,TF,TF,TF,TF,TF,TF,TF,TF,TF,TF,TF,TF,TF,TF,TF,TF,TF,TF,TF,TF,TF,TF,TF,TF,TF,TF,TF,TF,TF,TF,TF,TF,TF,TF,TF,TF,TF,TF,TF,TF,TF,TF,TF,TF,TF,TF,TF,TF,TF,TF,TF,TF,TF,TF,TF,TF,TF,TF,TF,TF,TF,TF,TF,TF,TF,TF,TF,TF,TF,TF,TF,TF,TF,TF,TF	Gapdh,Tpi1,Mif,Npm1,Rps16,Rps27a,Rpl13a,Pdk1,Rpl22,Eif4b,Rpl27a,Rpl11,Rictor,Nadk2,Fnip1,Crebrf,Alkbh5,Rpl35a,Atp6v0b,Ddit4,Gadd45g,Rps19,Tubb5,Actg1,Ube2b,Rps23,Rps20,Kdm3a,Tet2,Rpl19,Prelid3a,Nampt,Rps10,Tial1,Slc7a2,Matr3,Tomm20,Rif1,Rpl7,Trpm7,Bsg,Rpl34,Pfkfb3,Apoe,Gabarap,Rbpms,Mxi1,Rpl12,Ip6k1,Ciart,Atl2,Ccng2,Ppp1cb,Eif1b,Rplp2,Tent2,Odc1,Atp6v1h,Eef1b2,Pias2,Ankrd28,Glrx3,Srsf10,Rpl31,Eif5,Klhl7,Lats2,Suz12,Cbx4,Rpl23,H4c18,Ip6k2,Nup153,Ppp6c,Selenoh,Ifi30,Smad7,Rplp1,Per1,Prkab2,Kdm6a,Btg3,Csnk1a1,Cdkn2d,Yy1,Ptprj,Atp6v1b2,Hsp90ab1,Tpp2,St13,Prpf39,Lcorl,Bri3,Picalm,Phlda2,Usp25,Scaf8,Ier5l,Rpl27,Gga2,Atf4,Foxj3,Ccdc115,Vapa,Gna13,Fbxl5,Ssb,Ctsl,Bex1,Ddt,Fam162a,Ssr3,Tmem11,Chic2,Maff,Slc25a36,Zfp207,Ndufa6,Cdkn1b,Ndufa4l2,Pfkl,Tbc1d15,Ewsr1,Khsrp,Arhgap12,Stt3b,Cfl2,Tsc1,Baiap2l1,Pum2,Adss,Usp28,Bex4,Lrig2,Phc3,Atp13a3,H2bc8,Slc16a1,Igfbp2,Lats1,Qki,Lonrf1,Hsp90aa1,Baz2a,Foxo3,Cnnm2,Stambpl1,Syde2,Elovl4,Pip5k1a,Hdac5,P4hb,Ric1,Ncor1,Prps1,Mef2a,Sdc4,Atp6v1f,Mdm2,Rabep1,Lpin2,Lemd3,Ezr,Uhrf2,Ctdsp2,Taf1d,Rarg,Dgkd,Tmem170b,Brix1,Tmem47,Cdk8,Smc3,Unkl,Txnl1,Trip10,Ube4b,Fhip2a,Yaf2,Snrpb2,Pank3,Bhlhe41,Gabpa,Cd2ap,Ezh1,Acvr1b,Oser1,Rabac1,Eef2,Pawr,Acvr2b,Hook2,H3c3,Cstb,Lama5,Gnl3,Scamp1,Hdac2,Med13l,Dynll2,Naf1,Mms19,2610021A01Rik,Mtmr2,Ngdn,Cdca8,Fmr1,Pfdn2,Mapk1ip1l,Vamp2,Tanc2,Tra2b,Laptm4b,Atp6v1g1,2310022B05Rik,Vps26a,Copb1,Dhx40,U2surp,Orc4,Prelid1,Zfp367,Adamts19,Rybp,Mllt10,Bmp6,Gnb1,Gde1,Snx8,Ranbp2,Melk,Osbpl8,Dlg1,Med13,Usp32,Cbx3,Vma21,Klf9,Prpf3,Ybx3,Tmem131l,Psenen,Osgep,Fam91a1,Nme2,Bex3,Scand1,Zbtb2,Dtnbp1,Stk17b,Gyg,Ttk,Gon7,Wbp2,Sppl3,Jmy,Bnip1,Pttg1,Kdm4b,Hnrnpk,Snx2,Rassf3,Lin28b,Camk2n1,Cacul1,Nfe2l2,Hnrnpll,Pkn2,Dhx15,Ptbp1,Wipi1,Max,Prkacb,Ccdc59,Vapb,Arl8b,Smchd1,Rbbp4,Lrrc58,Atxn2
Up	TRUE	1.53992e-11	4825	1118	358	0.320215	0.0741969	TF:M10376	TF	Factor: Sp5; motif: RNGGRGGNGGRGNNGGGGGAGGRG	21629	3342		TF,TF,TF,TF,TF,TF,TF,TF,TF,TF,TF,TF,TF,TF,TF,TF,TF,TF,TF,TF,TF,TF,TF,TF,TF,TF,TF,TF,TF,TF,TF,TF,TF,TF,TF,TF,TF,TF,TF,TF,TF,TF,TF,TF,TF,TF,TF,TF,TF,TF,TF,TF,TF,TF,TF,TF,TF,TF,TF,TF,TF,TF,TF,TF,TF,TF,TF,TF,TF,TF,TF,TF,TF,TF,TF,TF,TF,TF,TF,TF,TF,TF,TF,TF,TF,TF,TF,TF,TF,TF,TF,TF,TF,TF,TF,TF,TF,TF,TF,TF,TF,TF,TF,TF,TF,TF,TF,TF,TF,TF,TF,TF,TF,TF,TF,TF,TF,TF,TF,TF,TF,TF,TF,TF,TF,TF,TF,TF,TF,TF,TF,TF,TF,TF,TF,TF,TF,TF,TF,TF,TF,TF,TF,TF,TF,TF,TF,TF,TF,TF,TF,TF,TF,TF,TF,TF,TF,TF,TF,TF,TF,TF,TF,TF,TF,TF,TF,TF,TF,TF,TF,TF,TF,TF,TF,TF,TF,TF,TF,TF,TF,TF,TF,TF,TF,TF,TF,TF,TF,TF,TF,TF,TF,TF,TF,TF,TF,TF,TF,TF,TF,TF,TF,TF,TF,TF,TF,TF,TF,TF,TF,TF,TF,TF,TF,TF,TF,TF,TF,TF,TF,TF,TF,TF,TF,TF,TF,TF,TF,TF,TF,TF,TF,TF,TF,TF,TF,TF,TF,TF,TF,TF,TF,TF,TF,TF,TF,TF,TF,TF,TF,TF,TF,TF,TF,TF,TF,TF,TF,TF,TF,TF,TF,TF,TF,TF,TF,TF,TF,TF,TF,TF,TF,TF,TF,TF,TF,TF,TF,TF,TF,TF,TF,TF,TF,TF,TF,TF,TF,TF,TF,TF,TF,TF,TF,TF,TF,TF,TF,TF,TF,TF,TF,TF,TF,TF,TF,TF,TF,TF,TF,TF,TF,TF,TF,TF,TF,TF,TF,TF,TF,TF,TF,TF,TF,TF,TF,TF,TF,TF,TF,TF,TF,TF,TF,TF,TF,TF,TF,TF,TF,TF,TF,TF,TF,TF,TF,TF,TF,TF,TF,TF,TF,TF,TF,TF,TF,TF	Gapdh,Tpi1,Mif,Vegfa,Npm1,Rps18,Xpo1,Rictor,Rpl15,Fnip1,Ddit4,Npepps,Pim1,Plod2,Mboat2,Bhlhe40,Ube2b,Kdm3a,Egln1,Rragd,Map3k2,Btf3,Papola,Rps10,Tial1,Rpsa,Rif1,Rpl7,Plag1,Tut4,Brwd3,Bsg,Phip,Ndrg1,Taf15,Vdac1,Gabarap,Pals2,Fxr1,Supt20,Bnip3l,Rbpms,Tpt1,Ecpas,Dennd4a,Rad23b,P4ha2,Ciart,Tiparp,Zfp395,Sap30,Pias2,Srsf10,Tfap4,Map3k19,Ramac,H3f3b,Arhgap29,Lats2,Suz12,Cbx4,Oga,Ip6k2,Ppp6c,Nxph4,Selenoh,Smg1,Smad7,Skil,Sbf2,Ubr5,Prkab2,Kdm6a,Rnf19a,Slc4a7,Btg3,Cdkn2d,Wwtr1,Larp4,Actr3,Prpf39,Lcorl,Bri3,Rad21,Picalm,Usp25,Scaf8,Mettl9,Ier5l,Wwc2,Atp11b,Npc2,Cct2,Ybx1,Mdm4,Yipf4,Alg13,Plekha7,Foxj3,Ccdc115,Insig2,Erbin,Usp14,Vapa,Anp32b,Gna13,Fnip2,Rbm25,Herc4,Pik3c2a,Fbxl5,Atxn2l,Rmnd5a,Rnf145,Ubr3,Kif21a,Mkx,Bex1,Ddt,Txndc16,Cnot6l,Tmem11,Ptpn4,Psmc6,Maff,Ppp2r2a,Snx13,Slc25a36,Eif2s3x,Atxn10,Rsbn1,Cdkn1b,Prpf40a,Tbc1d15,Cers5,Spats2,Khsrp,Arl5a,Pou2f1,Polr1d,Stt3b,Rbm38,Tsc1,Marchf6,Pum2,Ube2h,Prxl2c,Cbx8,Usp28,Tex30,Fip1l1,Bex4,Uri1,Mpzl1,Smoc2,Igfbp2,4930503L19Rik,Dtx3,Qki,Maml3,Lrrc42,Fbxo3,Baz2a,Foxo3,Necap1,Cnnm2,Pias1,Stambpl1,Elovl4,Socs2,Rpl14,Pip5k1a,Usf2,Susd4,Sdc4,Mdm2,Igsf8,Arl4c,Rabep1,Ccni,Lpin2,Lemd3,Pex5,Stat3,Ctdsp2,Vps50,Rarg,Dgkd,Bcar1,Tmem170b,Marchf7,Dpf1,Fam169a,Mon2,Csrnp1,Cdk8,Tdp2,Tmem30a,Unkl,Auh,Txnl1,Fam114a2,Ube4b,Fhip2a,Phlpp1,Yaf2,Rassf8,Bhlhe41,Zfp948,Cd2ap,Grk3,Ptcd3,Sec63,Acvr1b,Prkci,Rcor1,Ctdspl2,Eif1ax,Srsf12,Pawr,Acvr2b,4921524J17Rik,Klf10,Arhgap6,Pafah1b1,Lama5,Cebpb,Avl9,Ctnnb1,Gpbp1,Tube1,Med13l,Exoc5,Twist1,Zfp280d,Tsc22d2,Dynll2,Rps6ka6,Cnot2,Mms19,Dyrk1a,Map2k1,Gmeb2,Klhl24,Ngdn,Ddx42,Cd47,Memo1,Hpcal1,Tanc2,Pag1,Ubqln1,Rnf169,Tram2,Sik1,Plekha2,Cpox,Csnk1d,Naa15,Cxadr,Ska1,Itprid2,Kdm5c,Vps26a,Rev3l,Mis18bp1,Braf,Wdr37,Orc4,Ryk,Birc5,Esco2,Rnf2,Strn,Malt1,Ube2d3,Zfp367,Nono,Adamts19,Btaf1,Ppm1b,Usp47,Lta4h,Wrnip1,Sgtb,Mllt10,Tspan7,Gdi2,Kdm1a,Nmt2,Gnb1,Gramd1a,Gnas,Dlg1,Med13,Usp32,Cacnb1,Me1,Ifi27l2a,R3hdm1,Smurf2,Hoxa3,Calb2,Lrch1,Nufip2,Ripk2,Ndufv3,Fam91a1,Bex3,Gpatch8,Patl1,Zbtb2,Dtnbp1,Stk17b,Zmat3,Herpud1,Ttk,Sat1,Pcnx,Wbp2,Rimklb,Rab3ip,Jmy,Camk2n1,Hdgf,Fubp1,Chd1,Sort1,Polr2h,Glg1,Cacul1,Nfe2l2,Hnrnpll,Pgrmc2,Pkn2,Lmbrd2,Rfx7,Zfp383,Mtus1,Tmem45a,Max,Gpn3,Crebzf,Prkacb,Mipol1,Ccdc59,Sfmbt2,Tmem135,Axin2,Fermt2,Nub1,Gabpb1,Spast,Fnbp1l,Syce2,Hbp1,Atxn2,Jarid2
Up	TRUE	2.11146e-11	20968	1118	1117	0.999106	0.0532717	TF:M01160_1	TF	Factor: Kid3; motif: CCACN; match class: 1	21629	1855		TF,TF,TF,TF,TF,TF,TF,TF,TF,TF,TF,TF,TF,TF,TF,TF,TF,TF,TF,TF,TF,TF,TF,TF,TF,TF,TF,TF,TF,TF,TF,TF,TF,TF,TF,TF,TF,TF,TF,TF,TF,TF,TF,TF,TF,TF,TF,TF,TF,TF,TF,TF,TF,TF,TF,TF,TF,TF,TF,TF,TF,TF,TF,TF,TF,TF,TF,TF,TF,TF,TF,TF,TF,TF,TF,TF,TF,TF,TF,TF,TF,TF,TF,TF,TF,TF,TF,TF,TF,TF,TF,TF,TF,TF,TF,TF,TF,TF,TF,TF,TF,TF,TF,TF,TF,TF,TF,TF,TF,TF,TF,TF,TF,TF,TF,TF,TF,TF,TF,TF,TF,TF,TF,TF,TF,TF,TF,TF,TF,TF,TF,TF,TF,TF,TF,TF,TF,TF,TF,TF,TF,TF,TF,TF,TF,TF,TF,TF,TF,TF,TF,TF,TF,TF,TF,TF,TF,TF,TF,TF,TF,TF,TF,TF,TF,TF,TF,TF,TF,TF,TF,TF,TF,TF,TF,TF,TF,TF,TF,TF,TF,TF,TF,TF,TF,TF,TF,TF,TF,TF,TF,TF,TF,TF,TF,TF,TF,TF,TF,TF,TF,TF,TF,TF,TF,TF,TF,TF,TF,TF,TF,TF,TF,TF,TF,TF,TF,TF,TF,TF,TF,TF,TF,TF,TF,TF,TF,TF,TF,TF,TF,TF,TF,TF,TF,TF,TF,TF,TF,TF,TF,TF,TF,TF,TF,TF,TF,TF,TF,TF,TF,TF,TF,TF,TF,TF,TF,TF,TF,TF,TF,TF,TF,TF,TF,TF,TF,TF,TF,TF,TF,TF,TF,TF,TF,TF,TF,TF,TF,TF,TF,TF,TF,TF,TF,TF,TF,TF,TF,TF,TF,TF,TF,TF,TF,TF,TF,TF,TF,TF,TF,TF,TF,TF,TF,TF,TF,TF,TF,TF,TF,TF,TF,TF,TF,TF,TF,TF,TF,TF,TF,TF,TF,TF,TF,TF,TF,TF,TF,TF,TF,TF,TF,TF,TF,TF,TF,TF,TF,TF,TF,TF,TF,TF,TF,TF,TF,TF,TF,TF,TF,TF,TF,TF,TF,TF,TF,TF,TF,TF,TF,TF,TF,TF,TF,TF,TF,TF,TF,TF,TF,TF,TF,TF,TF,TF,TF,TF,TF,TF,TF,TF,TF,TF,TF,TF,TF,TF,TF,TF,TF,TF,TF,TF,TF,TF,TF,TF,TF,TF,TF,TF,TF,TF,TF,TF,TF,TF,TF,TF,TF,TF,TF,TF,TF,TF,TF,TF,TF,TF,TF,TF,TF,TF,TF,TF,TF,TF,TF,TF,TF,TF,TF,TF,TF,TF,TF,TF,TF,TF,TF,TF,TF,TF,TF,TF,TF,TF,TF,TF,TF,TF,TF,TF,TF,TF,TF,TF,TF,TF,TF,TF,TF,TF,TF,TF,TF,TF,TF,TF,TF,TF,TF,TF,TF,TF,TF,TF,TF,TF,TF,TF,TF,TF,TF,TF,TF,TF,TF,TF,TF,TF,TF,TF,TF,TF,TF,TF,TF,TF,TF,TF,TF,TF,TF,TF,TF,TF,TF,TF,TF,TF,TF,TF,TF,TF,TF,TF,TF,TF,TF,TF,TF,TF,TF,TF,TF,TF,TF,TF,TF,TF,TF,TF,TF,TF,TF,TF,TF,TF,TF,TF,TF,TF,TF,TF,TF,TF,TF,TF,TF,TF,TF,TF,TF,TF,TF,TF,TF,TF,TF,TF,TF,TF,TF,TF,TF,TF,TF,TF,TF,TF,TF,TF,TF,TF,TF,TF,TF,TF,TF,TF,TF,TF,TF,TF,TF,TF,TF,TF,TF,TF,TF,TF,TF,TF,TF,TF,TF,TF,TF,TF,TF,TF,TF,TF,TF,TF,TF,TF,TF,TF,TF,TF,TF,TF,TF,TF,TF,TF,TF,TF,TF,TF,TF,TF,TF,TF,TF,TF,TF,TF,TF,TF,TF,TF,TF,TF,TF,TF,TF,TF,TF,TF,TF,TF,TF,TF,TF,TF,TF,TF,TF,TF,TF,TF,TF,TF,TF,TF,TF,TF,TF,TF,TF,TF,TF,TF,TF,TF,TF,TF,TF,TF,TF,TF,TF,TF,TF,TF,TF,TF,TF,TF,TF,TF,TF,TF,TF,TF,TF,TF,TF,TF,TF,TF,TF,TF,TF,TF,TF,TF,TF,TF,TF,TF,TF,TF,TF,TF,TF,TF,TF,TF,TF,TF,TF,TF,TF,TF,TF,TF,TF,TF,TF,TF,TF,TF,TF,TF,TF,TF,TF,TF,TF,TF,TF,TF,TF,TF,TF,TF,TF,TF,TF,TF,TF,TF,TF,TF,TF,TF,TF,TF,TF,TF,TF,TF,TF,TF,TF,TF,TF,TF,TF,TF,TF,TF,TF,TF,TF,TF,TF,TF,TF,TF,TF,TF,TF,TF,TF,TF,TF,TF,TF,TF,TF,TF,TF,TF,TF,TF,TF,TF,TF,TF,TF,TF,TF,TF,TF,TF,TF,TF,TF,TF,TF,TF,TF,TF,TF,TF,TF,TF,TF,TF,TF,TF,TF,TF,TF,TF,TF,TF,TF,TF,TF,TF,TF,TF,TF,TF,TF,TF,TF,TF,TF,TF,TF,TF,TF,TF,TF,TF,TF,TF,TF,TF,TF,TF,TF,TF,TF,TF,TF,TF,TF,TF,TF,TF,TF,TF,TF,TF,TF,TF,TF,TF,TF,TF,TF,TF,TF,TF,TF,TF,TF,TF,TF,TF,TF,TF,TF,TF,TF,TF,TF,TF,TF,TF,TF,TF,TF,TF,TF,TF,TF,TF,TF,TF,TF,TF,TF,TF,TF,TF,TF,TF,TF,TF,TF,TF,TF,TF,TF,TF,TF,TF,TF,TF,TF,TF,TF,TF,TF,TF,TF,TF,TF,TF,TF,TF,TF,TF,TF,TF,TF,TF,TF,TF,TF,TF,TF,TF,TF,TF,TF,TF,TF,TF,TF,TF,TF,TF,TF,TF,TF,TF,TF,TF,TF,TF,TF,TF,TF,TF,TF,TF,TF,TF,TF,TF,TF,TF,TF,TF,TF,TF,TF,TF,TF,TF,TF,TF,TF,TF,TF,TF,TF,TF,TF,TF,TF,TF,TF,TF,TF,TF,TF,TF,TF,TF,TF,TF,TF,TF,TF,TF,TF,TF,TF,TF,TF,TF,TF,TF,TF,TF,TF,TF,TF,TF,TF,TF,TF,TF,TF,TF,TF,TF,TF,TF,TF,TF,TF,TF,TF,TF,TF,TF,TF,TF,TF,TF,TF,TF,TF,TF,TF,TF,TF,TF,TF,TF,TF,TF,TF,TF,TF,TF,TF,TF,TF,TF,TF,TF,TF,TF,TF,TF,TF,TF,TF,TF,TF,TF,TF,TF,TF,TF,TF,TF,TF,TF,TF,TF,TF,TF,TF,TF,TF,TF,TF,TF,TF,TF,TF,TF,TF,TF,TF,TF,TF,TF,TF,TF,TF,TF,TF,TF,TF,TF,TF,TF,TF,TF,TF	Gpi1,Gapdh,P4ha1,Tpi1,Mif,Pgk1,Pkm,Slc2a1,Vegfa,Bnip3,Rps24,Hmgb2,Npm1,Higd1a,Rps2,Ero1a,Rps16,Rpl9,Eif1,Cmss1,Pim3,Rlf,Rps27a,Ccnl2,Rpl13a,Pdk1,Ldha,Fau,Rpl29,Rpl22,Eif4b,Rpl27a,Rpl11,Rps18,Rpl21,Xpo1,Slc2a3,Gadd45b,Rictor,Rpl32,Rpl17,Nadk2,Rpl15,Fnip1,Crebrf,Alkbh5,Gls,Rpl28,Rpl35a,Snrnp48,Rpl3,Atp6v0b,Ddit4,Rps3,Npepps,Pgam1,Gadd45g,Rps13,Ankrd37,Rps14,Rps7,Rps19,H4c9,Pim1,Plod2,Tfrc,Mboat2,Tubb5,Bhlhe40,Rpl24,Ier3,Actg1,Ube2b,Rpl13,Rpl18a,Narf,Bbc3,Rps23,Rps15a,Eno2,Rps20,Kdm3a,Egln1,Rragd,Rpl18,Tet2,Rps5,Cct4,Rpl19,Prelid3a,Ptbp2,Pdk3,Cox8a,Map3k2,Nampt,Wsb1,Eed,Btf3,Atp5g2,Papola,Rpl4,Rpl7a,Rps3a1,Rps10,Ak4,Tial1,Rps26,Rps25,Rpl30,G2e3,Slc7a2,Pfkp,Naca,Hnrnpc,Rpsa,Matr3,Tomm20,Rif1,Rpl7,Plag1,Trpm7,Tut4,Brwd3,Bsg,Rpl5,Phip,Rps11,H1f0,Rpl34,Rpl8,Seh1l,Tra2a,Ndrg1,Pfkfb3,Cox4i2,Tmem87b,Rpl26,Cds2,Taf15,Vdac1,Apoe,Rps15,Gabarap,Pals2,Hspa9,Fxr1,Mgarp,Supt20,Lamp2,Ccnl1,Bnip3l,Rpl10a,Bst2,Rbpms,Eef1g,Tpt1,Ecpas,Zmym2,Snx5,Rps4x,Snx25,Rps6,Suco,Mxi1,Rpl12,Dennd4a,Ip6k1,Rad23b,P4ha2,Ubxn7,Ciart,Rplp0,Atl2,Ccng2,Ppp1cb,Eif1b,Rps12,Rplp2,H3c11,Rnf13,Tent2,Odc1,Eif4a2,Atp6v1h,Tiparp,Zfp395,Hnrnpa1,Sap30,Eef1b2,Pias2,Ankrd28,Nob1,Glrx3,Ipo11,Srsf10,Akap8,Kmt2e,Lgr4,Eif4ebp1,Rpl31,H4c4,Tfap4,Slc43a2,Rpl22l1,Eif5,Klhl7,Srsf11,Map3k19,Ramac,H3f3b,Npat,Rpl36,Pdxp,Arhgap29,Arnt,Kdm4c,Lats2,Tnks2,Suz12,Eef1a1,Cbx4,Luc7l,Oga,Errfi1,Smc5,Rpl23,Jmjd6,H4c18,Ndrg2,Ip6k2,Nup153,Ppp6c,Uck2,Eif3h,Nxph4,Selenoh,Ifi30,Smg1,Smad7,Setd5,Rplp1,Naa50,Nudt21,Per1,Skil,Sbf2,Cops2,Ubr5,Prkab2,Kdm6a,Rnf19a,Slc4a7,Btg3,Amotl2,Csnk1a1,Cdkn2d,Rpl23a,Ap1g1,Yy1,Ing2,Stam,Wwtr1,Atg2b,Ccnt2,Sf3b1,Adm,Hexb,Ptprj,Larp4,Hk2,Fyttd1,Actr3,Kdm5b,Atp6v1b2,Scarb1,Fcho2,Abhd18,Pfdn5,Tmem59,Hsp90ab1,Zfp949,Pdgfc,Tcp1,Tpp2,Atad2,H3c6,Pdlim4,Eif4e,St13,Prpf39,Lcorl,Csnk2a1,Bri3,Rad21,Picalm,Zc3h14,Atp5a1,Eif3e,Phlda2,Cgrrf1,Cyld,Usp25,Scaf8,Map1lc3b,Mettl9,Ier5l,Wwc2,Atp11b,Psrc1,Luc7l3,Rpl27,Gga2,Ranbp9,Npc2,Ccn1,Pcif1,Cct2,Mtmr3,Gria2,Atf4,Mrpl32,Ybx1,Mdm4,Yipf4,Ndufb11,Ube2c,Zfp692,Rbbp5,Alg13,Plekha7,Foxj3,Vdac2,Sugt1,Sun1,Ccdc115,Katnbl1,Ythdf3,Insig2,Wasl,Mrpl30,Erbin,Usp14,Vapa,Uqcrh,Anp32b,Gna13,Rassf7,Fnip2,Rbm25,Slc16a3,Swt1,Ly86,Herc4,Pik3c2a,Fbxl5,Vps37d,Tbca,Atxn2l,Ssb,Scd1,Egln3,Atp5c1,Ctsl,Rmnd5a,Grina,Rnf145,Csrp2,Ubr3,Nos1ap,Agfg1,Abca3,Kif21a,Ankrd11,Rps9,Supt4a,Mkx,Bex1,Ddt,Fam162a,Ssr3,Ncoa3,Txndc16,Cnot6l,Birc2,Tmem11,Casc3,Sh3bp4,Rfxap,Tanc1,Ptpn4,Psmc6,Senp6,Chic2,Vbp1,Rack1,H1f2,Tpd52,Maff,Ppp2r2a,Snx13,Slc25a36,Yme1l1,Rpl36al,Gpbp1l1,Agps,Eif2s3x,Atxn10,Hsf2,Tiprl,Dzip1l,Zfp207,Yes1,Ndufa6,Stx7,Serinc3,Fbxl20,Rsbn1,Cdkn1b,Ndufa4l2,Prpf40a,Pfkl,Oxa1l,Nup54,Cox7c,Tbc1d15,Cers5,Ewsr1,Hectd2,Spats2,Rbm7,Khsrp,Ppme1,Rps27rt,Lnpep,Arl5a,Cenpa,Parp6,Pou2f1,Cox7a2l,Pgm1,Arhgap12,Ube2j2,Chmp2b,Polr1d,Appl1,Haus6,Stt3b,Adipor1,Cfl2,Rbm38,Zfp654,Cep44,Hipk1,Wac,Cox7a2,Tsc1,Baiap2l1,Pcmtd2,Marchf6,Pum2,Mthfd2,Adss,Ube2h,Sesn1,Ptpn21,Nup205,Prxl2c,Spire1,Cbx8,Txnip,Cks2,Ilf2,Scyl2,Usp53,Usp28,Tex30,Fip1l1,Bex4,Rp9,Prdx6,H4c12,Lrig2,Scpep1,Uri1,Phc3,Rps17,Atp13a3,H2bc8,Mpzl1,Hbs1l,Atp5b,Rabggtb,Dmtf1,Smoc2,Slc16a1,Ppat,Kcnq5,Igfbp2,4930503L19Rik,Lats1,Dtx3,Rtraf,Qki,Maml3,Zfp326,Dhx35,Lrrc42,Fbxo3,Lonrf1,Hsp90aa1,Baz2a,Foxo3,Necap1,Clta,Sart3,Abl2,Zfp280c,Map3k20,Mfsd14b,Paip2,Srpk2,Trmt13,Dcp2,Cep192,Iqcb1,Sacm1l,Cnnm2,Pias1,Stambpl1,Syde2,Eif3i,Elovl4,Socs2,Rpl14,Pip5k1a,Hdac5,Terf1,Prelid2,Usf2,P4hb,Susd4,Ccn2,Ppp6r3,Ric1,Ncor1,Prps1,Mef2a,Sdc4,Atp6v1f,Kif5c,Slmap,Mdm2,Igsf8,Arl4c,Rabep1,Nfxl1,Clasp2,Hmgn5,Ccni,Lpin2,Lemd3,Pex5,U2af1,Stat3,H1f4,Ubr2,Ezr,Rab1a,Uhrf2,Ctdsp2,Lnpk,Vps50,Taf1d,Rarg,Agpat5,Dapk1,Dgkd,Fnbp4,Bcar1,Tmem170b,Trmt112,Marchf7,Nemp1,Brix1,Ckap5,Atad2b,Dpf1,Fam169a,Nufip1,Paxbp1,Tex15,Mon2,Tmem87a,Csrnp1,Tmem47,Cdk8,Spsb1,Smc3,Srfbp1,Tdp2,Tmem30a,Kdm7a,Srrm1,Snrnp70,Unkl,Rnf126,Phlda3,Phf8,Nop10,Bri3bp,Sap18,Vcpkmt,Auh,Rps8,Txnl1,Trip10,Btbd1,Fam114a2,Sccpdh,Frs2,Ube4b,Mfn1,Fhip2a,Phlpp1,Yaf2,Eif3k,Snrpb2,Tob2,Rassf8,Pank3,Siva1,Bhlhe41,Traf6,Zfp948,Gabpa,Mtss1,Cd2ap,Mapk9,Sos1,Lsm14a,Grk3,Xrn2,Ptcd3,Ezh1,Sec63,Tnks,Acvr1b,Spsb2,Srsf2,Mzt1,Rras,Oser1,Prkci,Wipi2,Clcn3,Fgfbp3,Fabp5,Rcor1,Ctdspl2,Clk1,Cct5,Rabac1,Chchd10,Eif1ax,Rsbn1l,Slc7a5,Eef2,Srsf12,Pawr,Acvr2b,4921524J17Rik,Ola1,Exd2,Smim13,Gng12,Celf1,Ptgis,Fbxl3,Hook2,Pten,H3c3,Kremen1,Cstb,Usf1,Rpl37a,Vcl,Arrdc4,Polg2,Kansl3,Zfp560,Klf10,Arhgap6,Pafah1b1,Lama5,Dcaf12,Cebpb,Avl9,Ppp1r15a,Ythdc1,Bub1,Ctnnb1,Trmt1,Gpbp1,Ahctf1,Tmed9,Tmem39a,Ambra1,Tube1,Bltp1,Smtnl2,Vim,Snapc1,Gnl3,Scamp1,Tmx3,Xpo6,Hdac2,Med13l,Ttc5,Exoc5,Mynn,Anxa7,Arl13b,Eif3m,Il31ra,Atp6ap2,Rpl37,Serbp1,Twist1,Zfp280d,Tmem245,Hprt,Tsc22d2,Kdelr1,Papss1,Emc7,Zranb1,Idh3b,Birc6,Ostf1,Plekha1,Dynll2,Ubl3,Rps6ka6,Cnot2,Dtl,Naf1,Mms19,Dyrk1a,Ube2i,Map2k1,Neu1,Gmeb2,2610021A01Rik,Cbfa2t2,Myo6,Klhl24,Arhgap32,Slain2,Mtmr2,Rnf152,Pebp1,Wwp1,Pabpc1,Atp5d,Ngdn,Top2a,Cdca8,Ddx42,Hjurp,Ppwd1,Proser2,Fmr1,Vps37a,Pfdn2,Mapk1ip1l,Abca5,Gphn,Usp33,Fundc2,Cd47,Vamp2,Srsf1,Memo1,Mapk8ip3,Hpcal1,Tanc2,Crbn,Tcp11l2,Mpp2,Pag1,Focad,H2bc27,Tra2b,Slc3a2,Ubqln1,Pds5a,Rbm39,Rnf169,Ptp4a2,Nop53,Ints7,Tram2,Ahcyl1,Sik1,Laptm4b,Fam117b,Fgfr2,Plekha2,Cpox,Tnfrsf19,Atp6v1g1,2310022B05Rik,Csnk1d,Iars,Golga7,Noc2l,Acsl4,Naa15,Plekhf2,Cxadr,Ska1,Dnajc5,Itprid2,Brd8,Kdm5c,Vps26a,Wif1,Copb1,Rev3l,Mis18bp1,Bmt2,Dhx40,Psmb1,Asah1,Braf,U2surp,BC004004,Mrpl9,Txn1,Cul2,Rad51b,Dhrs3,Uqcrc2,Gtf2e2,Wdr37,Orc4,Ryk,Cdca3,Hat1,Rps18-ps6,Birc5,Prelid1,Esco2,Rnf2,Strn,Malt1,Aplp1,Ube2d3,Zfp367,Trit1,Nono,Adamts19,Usp6nl,Cep97,Btaf1,Slc35f5,Rock2,Ppm1b,Selenot,Usp47,Lta4h,Lin7c,Tab3,Trip12,Cog3,Ptpn13,Rybp,Mfsd14a,Wrnip1,Sgtb,Snrpe,Mllt10,Ccdc117,Tspan7,Pcnp,Gdi2,Cdca2,Kdm1a,Nmt2,Bmp6,Bbx,Shb,Gnb1,Sec23a,Hspa14,Gramd1a,Gde1,Arih2,Irf2bp2,Gnas,Tnpo1,Capza2,Snx8,Ranbp2,Cmtm4,Smad6,Ccnk,Melk,Osbpl8,Cdk17,Fbxo8,Dlg1,Med13,Pan3,Usp32,Cacnb1,Arhgap11a,Cbx3,Adam17,Rpia,Rpl41,Vma21,Crtc2,Ncapd2,Me1,Ifi27l2a,Dazap1,Eif2a,Atad5,Serinc1,R3hdm1,Smurf2,Klf9,Arid4b,Ajuba,Gnai1,Hoxa3,Prpf3,Septin11,Calb2,Usp24,Chchd5,Ybx3,Prkaa1,Wdr36,Psme4,Nup98,Sltm,Tmem131l,Psenen,2700097O09Rik,Lrch1,Nufip2,Osgep,Ripk2,Prpf18,Ndufv3,Nid1,Fam91a1,Pi4k2b,Nme2,Bex3,Mkrn2,Hnrnpul1,Arhgap5,Gpatch8,Scand1,Patl1,Zbtb2,Fhl1,Dtnbp1,Rock1,B3gnt5,Cdc73,Rac1,Cnnm3,Cir1,Btbd3,Stk17b,Zmat3,Slc7a1,Nfkbiz,Tmem263,Ect2,Gyg,Herpud1,Aurkb,Ttk,Gon7,Sat1,Nfrkb,Nmd3,Ska3,Pcnx,Wbp2,Rc3h1,Rimklb,Snx12,Tpx2,Sppl3,Rab3ip,Rhoa,Jmy,Aurka,Bnip1,Rnf114,Pttg1,Kdm4b,Sf1,Golga4,Hnrnpk,Snx2,Rassf3,Nup43,Akap8l,Lin28b,Camk2n1,Hdgf,Fubp1,Chd1,Sort1,Cdc42se2,Ddx10,Pfdn4,Polr2h,Zdhhc17,Glg1,Cacul1,4833420G17Rik,Nfe2l2,Hnrnpll,Pgrmc2,Pkn2,Tbc1d12,Pold4,Mbip,Nrd1,Lmbrd2,Hycc2,Anxa2,Kpna6,Prmt9,Dhx15,Rfx7,Capn7,Ccdc50,Ptbp1,Itgb1,Wipi1,Zfp383,Wdr48,Cwf19l2,Rab6a,Hycc1,Soat1,Mtus1,Kctd6,Otud4,Gng5,Tmem45a,Psma5,Max,Gpn3,Crebzf,Prkacb,Surf1,Polr2g,Smc4,Mipol1,Ociad1,Kras,Wtip,Ccdc59,Sfmbt2,Mbnl2,Lsm12,Tmem135,Vapb,Axin2,Ccna2,Fermt2,Arl8b,Cd9,Smchd1,Pold2,Acbd6,Dnajc21,Nub1,Gabpb1,Spast,Rps6kb1,Fam168a,Polk,Fnbp1l,Rnf217,Tmx1,Rbbp4,H2-K1,Cramp1,Cog6,Dek,Polr2d,Ppp1r12a,Dctpp1,Syce2,Impdh2,Lrrc58,Fgfr3,Stag2,Hbp1,Cep83,Snrpa1,Atxn2,Paics,Nfyb,Jarid2
Up	TRUE	6.27227e-11	2745	1118	229	0.20483	0.0834244	TF:M01303_1	TF	Factor: SP1; motif: GGGGYGGGGNS; match class: 1	21629	3307		TF,TF,TF,TF,TF,TF,TF,TF,TF,TF,TF,TF,TF,TF,TF,TF,TF,TF,TF,TF,TF,TF,TF,TF,TF,TF,TF,TF,TF,TF,TF,TF,TF,TF,TF,TF,TF,TF,TF,TF,TF,TF,TF,TF,TF,TF,TF,TF,TF,TF,TF,TF,TF,TF,TF,TF,TF,TF,TF,TF,TF,TF,TF,TF,TF,TF,TF,TF,TF,TF,TF,TF,TF,TF,TF,TF,TF,TF,TF,TF,TF,TF,TF,TF,TF,TF,TF,TF,TF,TF,TF,TF,TF,TF,TF,TF,TF,TF,TF,TF,TF,TF,TF,TF,TF,TF,TF,TF,TF,TF,TF,TF,TF,TF,TF,TF,TF,TF,TF,TF,TF,TF,TF,TF,TF,TF,TF,TF,TF,TF,TF,TF,TF,TF,TF,TF,TF,TF,TF,TF,TF,TF,TF,TF,TF,TF,TF,TF,TF,TF,TF,TF,TF,TF,TF,TF,TF,TF,TF,TF,TF,TF,TF,TF,TF,TF,TF,TF,TF,TF,TF,TF,TF,TF,TF,TF,TF,TF,TF,TF,TF,TF,TF,TF,TF,TF,TF,TF,TF,TF,TF,TF,TF,TF,TF,TF,TF,TF,TF,TF,TF,TF,TF,TF,TF,TF,TF,TF,TF,TF,TF,TF,TF,TF,TF,TF,TF,TF,TF,TF,TF,TF,TF,TF,TF,TF,TF,TF,TF	Gpi1,P4ha1,Pgk1,Slc2a1,Bnip3,Ero1a,Ccnl2,Eif4b,Rictor,Fnip1,Ddit4,Pim1,Bhlhe40,Ube2b,Bbc3,Kdm3a,Rragd,Cct4,Ak4,Slc7a2,Rif1,Rpl7,Plag1,Brwd3,Phip,Ndrg1,Pals2,Hspa9,Rbpms,Dennd4a,Ccng2,Odc1,Tiparp,Sap30,Pias2,Cbx4,Nxph4,Selenoh,Naa50,Ubr5,Prkab2,Rnf19a,Slc4a7,Btg3,Ing2,Ccnt2,Kdm5b,Tmem59,Hsp90ab1,Pdlim4,Lcorl,Bri3,Zc3h14,Wwc2,Npc2,Pcif1,Sugt1,Usp14,Rassf7,Rbm25,Pik3c2a,Fbxl5,Vps37d,Grina,Cnot6l,Sh3bp4,Tpd52,Maff,Ppp2r2a,Rpl36al,Atxn10,Tiprl,Prpf40a,Pfkl,Hectd2,Khsrp,Arl5a,Parp6,Pou2f1,Adipor1,Cfl2,Wac,Tsc1,Adss,Ube2h,Sesn1,Spire1,Usp53,Fip1l1,Rp9,Prdx6,Mpzl1,4930503L19Rik,Dtx3,Qki,Lrrc42,Fbxo3,Hsp90aa1,Foxo3,Iqcb1,Pias1,Syde2,Elovl4,Socs2,Susd4,Ric1,Igsf8,Lpin2,Rarg,Dgkd,Fam169a,Mon2,Cdk8,Smc3,Phf8,Bri3bp,Auh,Phlpp1,Yaf2,Bhlhe41,Ptcd3,Sec63,Acvr1b,Mzt1,Slc7a5,Pten,Vcl,Avl9,Ctnnb1,Gpbp1,Bltp1,Gnl3,Scamp1,Tmx3,Med13l,Twist1,Papss1,Rps6ka6,Cnot2,Myo6,Klhl24,Pabpc1,Ddx42,Vamp2,Memo1,Hpcal1,Tanc2,Pag1,Ptp4a2,Tram2,Sik1,Fam117b,Plekha2,Atp6v1g1,Csnk1d,Cxadr,Brd8,Vps26a,Copb1,Rev3l,Psmb1,Orc4,Ryk,Aplp1,Zfp367,Adamts19,Slc35f5,Rock2,Usp47,Lta4h,Rybp,Sgtb,Mllt10,Gnb1,Sec23a,Gnas,Tnpo1,Cmtm4,Melk,Dlg1,Med13,Pan3,Usp32,Cacnb1,Eif2a,Smurf2,Arid4b,Calb2,Prkaa1,Psme4,Nup98,Tmem131l,Fam91a1,Pi4k2b,Bex3,Mkrn2,Zbtb2,Dtnbp1,Rac1,Stk17b,Tmem263,Ect2,Pcnx,Rimklb,Bnip1,Kdm4b,Snx2,Rassf3,Lin28b,Camk2n1,Chd1,Nfe2l2,Pkn2,Rfx7,Capn7,Itgb1,Soat1,Ociad1,Wtip,Tmem135,Fermt2,Spast,Rps6kb1,Polk,Rbbp4,Ppp1r12a,Syce2,Atxn2,Jarid2
Up	TRUE	1.37557e-10	2025	1118	181	0.161896	0.0893827	TF:M02837_1	TF	Factor: Zic3; motif: NMCCCCCGGGGGGGN; match class: 1	21629	4225		TF,TF,TF,TF,TF,TF,TF,TF,TF,TF,TF,TF,TF,TF,TF,TF,TF,TF,TF,TF,TF,TF,TF,TF,TF,TF,TF,TF,TF,TF,TF,TF,TF,TF,TF,TF,TF,TF,TF,TF,TF,TF,TF,TF,TF,TF,TF,TF,TF,TF,TF,TF,TF,TF,TF,TF,TF,TF,TF,TF,TF,TF,TF,TF,TF,TF,TF,TF,TF,TF,TF,TF,TF,TF,TF,TF,TF,TF,TF,TF,TF,TF,TF,TF,TF,TF,TF,TF,TF,TF,TF,TF,TF,TF,TF,TF,TF,TF,TF,TF,TF,TF,TF,TF,TF,TF,TF,TF,TF,TF,TF,TF,TF,TF,TF,TF,TF,TF,TF,TF,TF,TF,TF,TF,TF,TF,TF,TF,TF,TF,TF,TF,TF,TF,TF,TF,TF,TF,TF,TF,TF,TF,TF,TF,TF,TF,TF,TF,TF,TF,TF,TF,TF,TF,TF,TF,TF,TF,TF,TF,TF,TF,TF,TF,TF,TF,TF,TF,TF,TF,TF,TF,TF,TF,TF,TF,TF,TF,TF,TF,TF	Pim3,Rictor,Gls,Ddit4,Npepps,Rps7,Bbc3,Rragd,Rps5,Papola,Ak4,Slc7a2,Tomm20,Tut4,Taf15,Apoe,Fxr1,Mgarp,Rbpms,Ecpas,Rad23b,Ppp1cb,Eif1b,Tfap4,Ramac,H3f3b,Suz12,Smad7,Naa50,Nudt21,Skil,Ubr5,Btg3,Csnk1a1,Ing2,Stam,Wwtr1,Sf3b1,Fyttd1,Pdgfc,Lcorl,Bri3,Rad21,Scaf8,Wwc2,Rpl27,Npc2,Mdm4,Plekha7,Erbin,Vapa,Rassf7,Slc16a3,Vps37d,Atxn2l,Egln3,Rmnd5a,Txndc16,Cnot6l,Sh3bp4,Tanc1,Chic2,H1f2,Snx13,Rpl36al,Stx7,Nup54,Lnpep,Parp6,Pou2f1,Pgm1,Stt3b,Rbm38,Zfp654,Tsc1,Txnip,Rp9,Uri1,Dmtf1,Kcnq5,Rtraf,Fbxo3,Lonrf1,Hdac5,Susd4,Ncor1,Mdm2,Nfxl1,Lpin2,Ubr2,Ctdsp2,Rarg,Bcar1,Tmem170b,Marchf7,Nufip1,Paxbp1,Smc3,Srfbp1,Tdp2,Tmem30a,Phlda3,Bri3bp,Fhip2a,Yaf2,Acvr1b,Clcn3,Rcor1,Eif1ax,Smim13,Celf1,Kremen1,Lama5,Ppp1r15a,Smtnl2,Med13l,Atp6ap2,Dynll2,Map2k1,Cbfa2t2,Vps37a,Gphn,Cd47,Tra2b,Pds5a,Rnf169,Laptm4b,Fam117b,Acsl4,Plekhf2,Mis18bp1,U2surp,Txn1,Ube2d3,Usp6nl,Usp47,Tab3,Trip12,Mllt10,Gdi2,Kdm1a,Bmp6,Irf2bp2,Cbx3,Ncapd2,Me1,Atad5,Arid4b,Ajuba,Septin11,Tmem131l,Osgep,Hnrnpul1,Gpatch8,Zbtb2,Cdc73,Pcnx,Tpx2,Hnrnpk,Akap8l,Camk2n1,Zdhhc17,Cacul1,Nfe2l2,Hnrnpll,Rfx7,Ptbp1,Gng5,Max,Prkacb,Kras,Ccdc59,Sfmbt2,Fermt2,Acbd6,Ppp1r12a,Syce2,Lrrc58,Stag2,Hbp1,Jarid2
Up	TRUE	1.54322e-10	3475	1118	273	0.244186	0.0785612	TF:M00139	TF	Factor: AhR; motif: CCYCNRRSTNGCGTGASA	21629	12		TF,TF,TF,TF,TF,TF,TF,TF,TF,TF,TF,TF,TF,TF,TF,TF,TF,TF,TF,TF,TF,TF,TF,TF,TF,TF,TF,TF,TF,TF,TF,TF,TF,TF,TF,TF,TF,TF,TF,TF,TF,TF,TF,TF,TF,TF,TF,TF,TF,TF,TF,TF,TF,TF,TF,TF,TF,TF,TF,TF,TF,TF,TF,TF,TF,TF,TF,TF,TF,TF,TF,TF,TF,TF,TF,TF,TF,TF,TF,TF,TF,TF,TF,TF,TF,TF,TF,TF,TF,TF,TF,TF,TF,TF,TF,TF,TF,TF,TF,TF,TF,TF,TF,TF,TF,TF,TF,TF,TF,TF,TF,TF,TF,TF,TF,TF,TF,TF,TF,TF,TF,TF,TF,TF,TF,TF,TF,TF,TF,TF,TF,TF,TF,TF,TF,TF,TF,TF,TF,TF,TF,TF,TF,TF,TF,TF,TF,TF,TF,TF,TF,TF,TF,TF,TF,TF,TF,TF,TF,TF,TF,TF,TF,TF,TF,TF,TF,TF,TF,TF,TF,TF,TF,TF,TF,TF,TF,TF,TF,TF,TF,TF,TF,TF,TF,TF,TF,TF,TF,TF,TF,TF,TF,TF,TF,TF,TF,TF,TF,TF,TF,TF,TF,TF,TF,TF,TF,TF,TF,TF,TF,TF,TF,TF,TF,TF,TF,TF,TF,TF,TF,TF,TF,TF,TF,TF,TF,TF,TF,TF,TF,TF,TF,TF,TF,TF,TF,TF,TF,TF,TF,TF,TF,TF,TF,TF,TF,TF,TF,TF,TF,TF,TF,TF,TF,TF,TF,TF,TF,TF,TF,TF,TF,TF,TF,TF,TF,TF,TF,TF,TF,TF,TF	P4ha1,Npm1,Ero1a,Rpl13a,Ldha,Rpl22,Rpl11,Rictor,Nadk2,Rpl15,Crebrf,Gls,Rpl3,Rps3,Pgam1,Ankrd37,Rps14,Rps19,Pim1,Actg1,Ube2b,Rpl13,Narf,Bbc3,Kdm3a,Rpl19,Ptbp2,Rps10,Rps26,Pfkp,Rpsa,Plag1,Tut4,Rps11,Ndrg1,Rpl26,Taf15,Vdac1,Hspa9,Supt20,Bnip3l,Rpl10a,Ecpas,Rpl12,Rplp0,Rps12,Hnrnpa1,Sap30,Ankrd28,Nob1,Glrx3,Kmt2e,Eif4ebp1,Klhl7,Srsf11,Ramac,Eef1a1,Luc7l,Jmjd6,Rplp1,Cops2,Prkab2,Kdm6a,Ap1g1,Yy1,Ing2,Sf3b1,Fyttd1,Atp6v1b2,Hsp90ab1,Tcp1,Atad2,Eif4e,Csnk2a1,Picalm,Cyld,Ier5l,Atp11b,Luc7l3,Ranbp9,Npc2,Atf4,Mrpl32,Ndufb11,Alg13,Vdac2,Ythdf3,Rassf7,Vps37d,Tbca,Atp5c1,Ctsl,Abca3,Kif21a,Ankrd11,Ncoa3,Txndc16,Cnot6l,Tmem11,Ptpn4,Rack1,Maff,Slc25a36,Atxn10,Rsbn1,Cdkn1b,Oxa1l,Spats2,Rbm7,Khsrp,Parp6,Pou2f1,Cox7a2l,Polr1d,Appl1,Zfp654,Cox7a2,Tsc1,Pcmtd2,Ptpn21,Cbx8,Usp53,Usp28,Slc16a1,Igfbp2,Lats1,Dhx35,Trmt13,Iqcb1,Stambpl1,Prelid2,Ppp6r3,Ncor1,Prps1,Kif5c,Slmap,Mdm2,Hmgn5,Lpin2,Stat3,Ezr,Uhrf2,Ctdsp2,Taf1d,Agpat5,Fnbp4,Marchf7,Nemp1,Fam169a,Mon2,Srfbp1,Tmem30a,Kdm7a,Unkl,Bri3bp,Sap18,Auh,Txnl1,Fam114a2,Sccpdh,Frs2,Yaf2,Pank3,Siva1,Ptcd3,Ezh1,Tnks,Mzt1,Oser1,Prkci,Wipi2,Fabp5,Clk1,Fbxl3,Klf10,Lama5,Ctnnb1,Tmem39a,Smtnl2,Med13l,Tsc22d2,Cnot2,Mms19,Gmeb2,Cbfa2t2,Slain2,Rnf152,Ngdn,Fmr1,Gphn,Usp33,Hpcal1,Focad,Tra2b,Slc3a2,Pds5a,Ptp4a2,Tram2,Ahcyl1,Fam117b,Plekhf2,Wif1,Rev3l,Mis18bp1,Asah1,Ryk,Cdca3,Esco2,Strn,Malt1,Trit1,Usp6nl,Ppm1b,Trip12,Cog3,Rybp,Pcnp,Nmt2,Bmp6,Sec23a,Osbpl8,Pan3,Cbx3,Vma21,Crtc2,Me1,Dazap1,Eif2a,Atad5,Serinc1,Klf9,Chchd5,Psme4,Nid1,Fam91a1,Pi4k2b,Mkrn2,Hnrnpul1,Zbtb2,Cdc73,Stk17b,Gyg,Nfrkb,Tpx2,Jmy,Hnrnpk,Snx2,Rassf3,Nup43,Hdgf,Fubp1,Cdc42se2,Glg1,Cacul1,Dhx15,Rfx7,Rab6a,Soat1,Tmem135,Axin2,Fermt2,Cd9,Pold2,Acbd6,Dnajc21,Gabpb1,Spast,Polk,Rbbp4,Impdh2,Lrrc58,Stag2,Atxn2
Up	TRUE	1.63051e-10	975	1118	107	0.0957066	0.109744	TF:M10221	TF	Factor: HIF2A; motif: NTACGTGMN	21629	1510		TF,TF,TF,TF,TF,TF,TF,TF,TF,TF,TF,TF,TF,TF,TF,TF,TF,TF,TF,TF,TF,TF,TF,TF,TF,TF,TF,TF,TF,TF,TF,TF,TF,TF,TF,TF,TF,TF,TF,TF,TF,TF,TF,TF,TF,TF,TF,TF,TF,TF,TF,TF,TF,TF,TF,TF,TF,TF,TF,TF,TF,TF,TF,TF,TF,TF,TF,TF,TF,TF,TF,TF,TF,TF,TF,TF,TF,TF,TF,TF,TF,TF,TF,TF,TF,TF,TF,TF,TF,TF,TF,TF,TF,TF,TF,TF,TF,TF,TF,TF,TF,TF,TF,TF,TF,TF,TF	Mif,Pkm,Vegfa,Pdk1,Ldha,Nadk2,Ankrd37,Tfrc,Rps15a,Eno2,Egln1,Prelid3a,Pdk3,Rps3a1,Ak4,Tial1,Rpl30,Bsg,Rpl5,Rpl8,Seh1l,Mgarp,Ccng2,Tent2,Eef1b2,Nob1,Glrx3,Rpl31,Ndrg2,Atg2b,Sf3b1,H3c6,St13,Mettl9,Ier5l,Luc7l3,Gga2,Ccn1,Foxj3,Vapa,Slc16a3,Vps37d,Atxn2l,Agfg1,Rfxap,Maff,Ndufa6,Fbxl20,Pfkl,Spats2,Ppme1,Pgm1,Hipk1,Wac,Cbx8,Rabggtb,Usf2,Fam169a,Fam114a2,Rassf8,Traf6,Spsb2,Oser1,Cct5,Chchd10,Pten,Pafah1b1,Ppp1r15a,Bub1,Tmem39a,Snapc1,Hdac2,Birc6,Map2k1,Rnf152,Wwp1,Mapk8ip3,Mpp2,Nop53,Cpox,Atp6v1g1,Itprid2,Rev3l,Rad51b,Ube2d3,Mfsd14a,Pcnp,Gdi2,Cbx3,Wdr36,Ripk2,Ndufv3,Rac1,Aurkb,Bnip1,Kdm4b,Ddx10,Anxa2,Kpna6,Tmem45a,Crebzf,Lsm12,Vapb,Polr2d,Syce2,Impdh2,Nfyb
Up	TRUE	1.68225e-10	3137	1118	252	0.225403	0.0803315	TF:M02938	TF	Factor: ZFP740; motif: NNNTWCCCCCCGGNRNN	21629	4144		TF,TF,TF,TF,TF,TF,TF,TF,TF,TF,TF,TF,TF,TF,TF,TF,TF,TF,TF,TF,TF,TF,TF,TF,TF,TF,TF,TF,TF,TF,TF,TF,TF,TF,TF,TF,TF,TF,TF,TF,TF,TF,TF,TF,TF,TF,TF,TF,TF,TF,TF,TF,TF,TF,TF,TF,TF,TF,TF,TF,TF,TF,TF,TF,TF,TF,TF,TF,TF,TF,TF,TF,TF,TF,TF,TF,TF,TF,TF,TF,TF,TF,TF,TF,TF,TF,TF,TF,TF,TF,TF,TF,TF,TF,TF,TF,TF,TF,TF,TF,TF,TF,TF,TF,TF,TF,TF,TF,TF,TF,TF,TF,TF,TF,TF,TF,TF,TF,TF,TF,TF,TF,TF,TF,TF,TF,TF,TF,TF,TF,TF,TF,TF,TF,TF,TF,TF,TF,TF,TF,TF,TF,TF,TF,TF,TF,TF,TF,TF,TF,TF,TF,TF,TF,TF,TF,TF,TF,TF,TF,TF,TF,TF,TF,TF,TF,TF,TF,TF,TF,TF,TF,TF,TF,TF,TF,TF,TF,TF,TF,TF,TF,TF,TF,TF,TF,TF,TF,TF,TF,TF,TF,TF,TF,TF,TF,TF,TF,TF,TF,TF,TF,TF,TF,TF,TF,TF,TF,TF,TF,TF,TF,TF,TF,TF,TF,TF,TF,TF,TF,TF,TF,TF,TF,TF,TF,TF,TF,TF,TF,TF,TF,TF,TF,TF,TF,TF,TF,TF,TF,TF,TF,TF,TF,TF,TF,TF,TF,TF,TF,TF,TF	Pgk1,Higd1a,Eif1,Ccnl2,Rictor,Crebrf,Rpl3,Ddit4,Rps7,Tfrc,Bhlhe40,Ier3,Ube2b,Rpl13,Bbc3,Kdm3a,Egln1,Nampt,Wsb1,Papola,Slc7a2,Matr3,Rif1,Rpl7,Brwd3,Rpl5,Phip,H1f0,Rpl34,Tra2a,Pfkfb3,Taf15,Rps15,Pals2,Fxr1,Rbpms,Dennd4a,Ip6k1,Ubxn7,Ppp1cb,Rnf13,Tiparp,Sap30,Tfap4,H3f3b,Npat,Tnks2,Suz12,Ip6k2,Nup153,Uck2,Smad7,Setd5,Nudt21,Sbf2,Kdm6a,Slc4a7,Yy1,Ing2,Stam,Wwtr1,Larp4,Fyttd1,Tmem59,Eif4e,Lcorl,Bri3,Rad21,Picalm,Phlda2,Usp25,Map1lc3b,Mtmr3,Atf4,Ndufb11,Gna13,Slc16a3,Swt1,Herc4,Atxn2l,Grina,Ncoa3,Txndc16,Cnot6l,Ptpn4,Snx13,Slc25a36,Yme1l1,Gpbp1l1,Dzip1l,Cdkn1b,Prpf40a,Cox7c,Cers5,Hectd2,Spats2,Pou2f1,Cox7a2l,Zfp654,Hipk1,Tsc1,Baiap2l1,Sesn1,Txnip,Usp53,Tex30,Bex4,4930503L19Rik,Maml3,Baz2a,Map3k20,Cnnm2,Pias1,Usf2,Susd4,Ppp6r3,Ric1,Prps1,Mef2a,Sdc4,Slmap,Igsf8,Hmgn5,Lpin2,Lemd3,Stat3,Rarg,Agpat5,Bcar1,Tmem170b,Nemp1,Fam169a,Mon2,Csrnp1,Cdk8,Srfbp1,Srrm1,Unkl,Phf8,Nop10,Btbd1,Sccpdh,Cd2ap,Rras,Prkci,Chchd10,Rsbn1l,Pawr,Hook2,Pten,Kremen1,Ctnnb1,Ahctf1,Tmed9,Ambra1,Xpo6,Med13l,Exoc5,Mynn,Serbp1,Kdelr1,Dynll2,Ubl3,Rps6ka6,2610021A01Rik,Cbfa2t2,Slain2,Pabpc1,Ngdn,Fmr1,Vps37a,Pfdn2,Mapk1ip1l,Gphn,Cd47,Srsf1,Memo1,Tanc2,Tcp11l2,Mpp2,Tra2b,Slc3a2,Pds5a,Ptp4a2,Fam117b,Plekha2,Atp6v1g1,Noc2l,Wif1,Rev3l,Mis18bp1,Cul2,Wdr37,Lin7c,Cog3,Ptpn13,Mfsd14a,Gdi2,Bmp6,Gnas,Tnpo1,Ranbp2,Cdk17,Usp32,Cacnb1,Cbx3,Vma21,Arid4b,Ajuba,Gnai1,Tmem131l,Osgep,Fam91a1,Bex3,Zbtb2,Rock1,Cdc73,Cnnm3,Tmem263,Gyg,Sppl3,Hnrnpk,Snx2,Camk2n1,Fubp1,Pfdn4,Cacul1,Nfe2l2,Hnrnpll,Pkn2,Rfx7,Wdr48,Gng5,Max,Crebzf,Prkacb,Wtip,Sfmbt2,Mbnl2,Fermt2,Smchd1,Pold2,Acbd6,Dnajc21,Rps6kb1,Rbbp4,Dek,Ppp1r12a,Fgfr3,Stag2,Hbp1,Atxn2
Up	TRUE	1.9433e-10	4027	1118	306	0.273703	0.0759871	TF:M07042	TF	Factor: HES-1; motif: NNCKYGTGNNN	21629	1466		TF,TF,TF,TF,TF,TF,TF,TF,TF,TF,TF,TF,TF,TF,TF,TF,TF,TF,TF,TF,TF,TF,TF,TF,TF,TF,TF,TF,TF,TF,TF,TF,TF,TF,TF,TF,TF,TF,TF,TF,TF,TF,TF,TF,TF,TF,TF,TF,TF,TF,TF,TF,TF,TF,TF,TF,TF,TF,TF,TF,TF,TF,TF,TF,TF,TF,TF,TF,TF,TF,TF,TF,TF,TF,TF,TF,TF,TF,TF,TF,TF,TF,TF,TF,TF,TF,TF,TF,TF,TF,TF,TF,TF,TF,TF,TF,TF,TF,TF,TF,TF,TF,TF,TF,TF,TF,TF,TF,TF,TF,TF,TF,TF,TF,TF,TF,TF,TF,TF,TF,TF,TF,TF,TF,TF,TF,TF,TF,TF,TF,TF,TF,TF,TF,TF,TF,TF,TF,TF,TF,TF,TF,TF,TF,TF,TF,TF,TF,TF,TF,TF,TF,TF,TF,TF,TF,TF,TF,TF,TF,TF,TF,TF,TF,TF,TF,TF,TF,TF,TF,TF,TF,TF,TF,TF,TF,TF,TF,TF,TF,TF,TF,TF,TF,TF,TF,TF,TF,TF,TF,TF,TF,TF,TF,TF,TF,TF,TF,TF,TF,TF,TF,TF,TF,TF,TF,TF,TF,TF,TF,TF,TF,TF,TF,TF,TF,TF,TF,TF,TF,TF,TF,TF,TF,TF,TF,TF,TF,TF,TF,TF,TF,TF,TF,TF,TF,TF,TF,TF,TF,TF,TF,TF,TF,TF,TF,TF,TF,TF,TF,TF,TF,TF,TF,TF,TF,TF,TF,TF,TF,TF,TF,TF,TF,TF,TF,TF,TF,TF,TF,TF,TF,TF,TF,TF,TF,TF,TF,TF,TF,TF,TF,TF,TF,TF,TF,TF,TF,TF,TF,TF,TF,TF,TF,TF,TF,TF,TF,TF,TF,TF,TF,TF,TF,TF,TF	Gpi1,P4ha1,Bnip3,Hmgb2,Npm1,Ero1a,Pim3,Rpl22,Rpl27a,Rpl21,Xpo1,Gadd45b,Nadk2,Alkbh5,Rpl28,Pgam1,Gadd45g,Rps14,Tfrc,Mboat2,Bhlhe40,Ube2b,Rpl13,Bbc3,Rps23,Eno2,Kdm3a,Map3k2,Nampt,Eed,Rps3a1,Ak4,Pfkp,Rpl7,Tut4,Ndrg1,Vdac1,Pals2,Lamp2,Rbpms,Eef1g,Rps6,Mxi1,Dennd4a,Ip6k1,Ubxn7,Rplp0,Ppp1cb,Eif1b,Odc1,Tiparp,Zfp395,Sap30,Eef1b2,Ankrd28,Nob1,Glrx3,Tfap4,Rpl22l1,Klhl7,Npat,Pdxp,Tnks2,Errfi1,Smc5,Jmjd6,Eif3h,Nxph4,Smad7,Rplp1,Skil,Ubr5,Prkab2,Amotl2,Yy1,Stam,Atg2b,Sf3b1,Fyttd1,Actr3,Abhd18,Tmem59,Hsp90ab1,Tpp2,Eif4e,Prpf39,Csnk2a1,Picalm,Phlda2,Scaf8,Map1lc3b,Gga2,Ranbp9,Gria2,Atf4,Yipf4,Ndufb11,Zfp692,Plekha7,Vdac2,Ccdc115,Ythdf3,Wasl,Mrpl30,Anp32b,Slc16a3,Pik3c2a,Csrp2,Abca3,Txndc16,Birc2,Tmem11,Senp6,Tiprl,Zfp207,Ndufa6,Fbxl20,Tbc1d15,Cers5,Hectd2,Spats2,Rbm7,Khsrp,Arl5a,Parp6,Pou2f1,Chmp2b,Appl1,Baiap2l1,Pum2,Adss,Nup205,Akt3,Cks2,Bex4,Prdx6,Uri1,Rps17,Atp13a3,Rabggtb,Slc16a1,Kcnq5,Qki,Maml3,Lrrc42,Hsp90aa1,Map3k20,Dcp2,Stambpl1,Socs2,Rpl14,Pip5k1a,Ppp6r3,Mef2a,Rabep1,Ccni,Lpin2,U2af1,Ubr2,Lnpk,Taf1d,Tmem170b,Trmt112,Nemp1,Ckap5,Fam169a,Nufip1,Tmem87a,Csrnp1,Spsb1,Kdm7a,Unkl,Phlda3,Nop10,Sap18,Auh,Fam114a2,Eif3k,Tob2,Siva1,Bhlhe41,Mtss1,Acvr1b,Mzt1,Prkci,Clcn3,Rcor1,Cct5,Chchd10,4921524J17Rik,Smim13,Gng12,Celf1,Usf1,Arhgap6,Ctnnb1,Gpbp1,Hdac2,Med13l,Anxa7,Eif3m,Tmem245,Kdelr1,Idh3b,Ostf1,Plekha1,Dynll2,Ubl3,Naf1,Mms19,Gmeb2,2610021A01Rik,Wwp1,Pabpc1,Atp5d,Ddx42,Pfdn2,Abca5,Fundc2,Cd47,Srsf1,Tanc2,Tcp11l2,Mpp2,Pag1,Pds5a,Tram2,Fam117b,Tnfrsf19,Acsl4,Naa15,Cxadr,Dnajc5,Itprid2,Rev3l,Dhx40,Asah1,Txn1,Dhrs3,Ryk,Trit1,Rock2,Ppm1b,Lin7c,Cog3,Rybp,Snrpe,Gdi2,Kdm1a,Arih2,Irf2bp2,Capza2,Smad6,Pan3,Vma21,Crtc2,Dazap1,Smurf2,Arid4b,Prpf3,Usp24,Ybx3,Psme4,Sltm,Tmem131l,2700097O09Rik,Lrch1,Patl1,Zbtb2,Cdc73,Cir1,Btbd3,Stk17b,Zmat3,Slc7a1,Pcnx,Rimklb,Snx12,Rhoa,Aurka,Rnf114,Kdm4b,Sf1,Golga4,Hnrnpk,Akap8l,Hdgf,Polr2h,Cacul1,Hnrnpll,Pgrmc2,Tbc1d12,Dhx15,Rfx7,Ptbp1,Gng5,Psma5,Ccna2,Smchd1,Acbd6,Gabpb1,Fnbp1l,Rbbp4,Cramp1,Dctpp1,Snrpa1
Up	TRUE	1.973e-10	1677	1118	157	0.140429	0.0936196	TF:M07348_1	TF	Factor: AP-2alpha; motif: NSCCNCRGGSN; match class: 1	21629	97		TF,TF,TF,TF,TF,TF,TF,TF,TF,TF,TF,TF,TF,TF,TF,TF,TF,TF,TF,TF,TF,TF,TF,TF,TF,TF,TF,TF,TF,TF,TF,TF,TF,TF,TF,TF,TF,TF,TF,TF,TF,TF,TF,TF,TF,TF,TF,TF,TF,TF,TF,TF,TF,TF,TF,TF,TF,TF,TF,TF,TF,TF,TF,TF,TF,TF,TF,TF,TF,TF,TF,TF,TF,TF,TF,TF,TF,TF,TF,TF,TF,TF,TF,TF,TF,TF,TF,TF,TF,TF,TF,TF,TF,TF,TF,TF,TF,TF,TF,TF,TF,TF,TF,TF,TF,TF,TF,TF,TF,TF,TF,TF,TF,TF,TF,TF,TF,TF,TF,TF,TF,TF,TF,TF,TF,TF,TF,TF,TF,TF,TF,TF,TF,TF,TF,TF,TF,TF,TF,TF,TF,TF,TF,TF,TF,TF,TF,TF,TF,TF,TF,TF,TF,TF,TF,TF,TF	Bnip3,Hmgb2,Npm1,Ero1a,Crebrf,Gls,Pim1,Plod2,Bbc3,Egln1,Prelid3a,Ptbp2,Nampt,Eed,Btf3,Rif1,Phip,Seh1l,Fxr1,Eif1b,Ankrd28,Eif5,Srsf11,Arhgap29,Lats2,Errfi1,Skil,Kdm6a,Rnf19a,Amotl2,Cdkn2d,Ap1g1,Yy1,Tpp2,Picalm,Cyld,Scaf8,Luc7l3,Ranbp9,Ybx1,Plekha7,Vapa,Uqcrh,Vps37d,Atxn2l,Ssb,Rmnd5a,Csrp2,Kif21a,Mkx,Txndc16,Cnot6l,Ptpn4,Ppp2r2a,Rpl36al,Tiprl,Serinc3,Cdkn1b,Prpf40a,Nup54,Lnpep,Pou2f1,Ube2j2,Adipor1,Adss,Tex30,Zfp326,Lrrc42,Hsp90aa1,Sart3,Syde2,Elovl4,Socs2,Ric1,Igsf8,Lpin2,Lemd3,Pex5,Dgkd,Ckap5,Fam169a,Smc3,Srrm1,Rps8,Sccpdh,Phlpp1,Yaf2,Pank3,Gabpa,Sos1,Rcor1,Usf1,Klf10,Pafah1b1,Ctnnb1,Gpbp1,Ahctf1,Scamp1,Xpo6,Birc6,Dyrk1a,Klhl24,Pabpc1,Memo1,Focad,Ubqln1,Ahcyl1,Fam117b,Zfp367,Rock2,Rybp,Mfsd14a,Mllt10,Kdm1a,Gnb1,Gde1,Irf2bp2,Capza2,Ccnk,Cdk17,Dlg1,Med13,Cbx3,Rpia,Arid4b,Gnai1,Psme4,Nup98,Tmem131l,Cdc73,Cnnm3,Gyg,Rc3h1,Rimklb,Snx12,Rassf3,Hdgf,Sort1,Zdhhc17,Hnrnpll,Pgrmc2,Dhx15,Ccdc50,Wdr48,Soat1,Kctd6,Otud4,Gng5,Gabpb1,Fnbp1l,Rnf217,Dek,Ppp1r12a,Lrrc58,Cep83,Atxn2,Nfyb
Up	TRUE	2.06441e-10	5605	1118	398	0.355993	0.071008	TF:M04156_1	TF	Factor: Tfap2a; motif: NGCCYSAGGCN; match class: 1	21629	3711		TF,TF,TF,TF,TF,TF,TF,TF,TF,TF,TF,TF,TF,TF,TF,TF,TF,TF,TF,TF,TF,TF,TF,TF,TF,TF,TF,TF,TF,TF,TF,TF,TF,TF,TF,TF,TF,TF,TF,TF,TF,TF,TF,TF,TF,TF,TF,TF,TF,TF,TF,TF,TF,TF,TF,TF,TF,TF,TF,TF,TF,TF,TF,TF,TF,TF,TF,TF,TF,TF,TF,TF,TF,TF,TF,TF,TF,TF,TF,TF,TF,TF,TF,TF,TF,TF,TF,TF,TF,TF,TF,TF,TF,TF,TF,TF,TF,TF,TF,TF,TF,TF,TF,TF,TF,TF,TF,TF,TF,TF,TF,TF,TF,TF,TF,TF,TF,TF,TF,TF,TF,TF,TF,TF,TF,TF,TF,TF,TF,TF,TF,TF,TF,TF,TF,TF,TF,TF,TF,TF,TF,TF,TF,TF,TF,TF,TF,TF,TF,TF,TF,TF,TF,TF,TF,TF,TF,TF,TF,TF,TF,TF,TF,TF,TF,TF,TF,TF,TF,TF,TF,TF,TF,TF,TF,TF,TF,TF,TF,TF,TF,TF,TF,TF,TF,TF,TF,TF,TF,TF,TF,TF,TF,TF,TF,TF,TF,TF,TF,TF,TF,TF,TF,TF,TF,TF,TF,TF,TF,TF,TF,TF,TF,TF,TF,TF,TF,TF,TF,TF,TF,TF,TF,TF,TF,TF,TF,TF,TF,TF,TF,TF,TF,TF,TF,TF,TF,TF,TF,TF,TF,TF,TF,TF,TF,TF,TF,TF,TF,TF,TF,TF,TF,TF,TF,TF,TF,TF,TF,TF,TF,TF,TF,TF,TF,TF,TF,TF,TF,TF,TF,TF,TF,TF,TF,TF,TF,TF,TF,TF,TF,TF,TF,TF,TF,TF,TF,TF,TF,TF,TF,TF,TF,TF,TF,TF,TF,TF,TF,TF,TF,TF,TF,TF,TF,TF,TF,TF,TF,TF,TF,TF,TF,TF,TF,TF,TF,TF,TF,TF,TF,TF,TF,TF,TF,TF,TF,TF,TF,TF,TF,TF,TF,TF,TF,TF,TF,TF,TF,TF,TF,TF,TF,TF,TF,TF,TF,TF,TF,TF,TF,TF,TF,TF,TF,TF,TF,TF,TF,TF,TF,TF,TF,TF,TF,TF,TF,TF,TF,TF,TF,TF,TF,TF,TF,TF,TF,TF,TF,TF,TF,TF,TF,TF,TF,TF,TF,TF,TF,TF,TF,TF,TF,TF,TF,TF,TF,TF	Gpi1,Gapdh,P4ha1,Tpi1,Pgk1,Slc2a1,Vegfa,Bnip3,Rps24,Hmgb2,Higd1a,Ero1a,Pim3,Ldha,Xpo1,Rictor,Rpl17,Fnip1,Crebrf,Gls,Atp6v0b,Pgam1,Gadd45g,Pim1,Plod2,Rpl13,Rpl18a,Bbc3,Eno2,Rps20,Kdm3a,Rps5,Cct4,Rpl19,Prelid3a,Ptbp2,Nampt,Eed,Btf3,Naca,Hnrnpc,Rpsa,Rif1,Rpl7,Tut4,Brwd3,H1f0,Rpl34,Seh1l,Taf15,Apoe,Rps15,Gabarap,Fxr1,Lamp2,Ccnl1,Bnip3l,Rps4x,Mxi1,Dennd4a,Ip6k1,Ccng2,Ppp1cb,Eif1b,Tent2,Odc1,Glrx3,Eif5,Srsf11,Ramac,Arhgap29,Tnks2,Errfi1,Jmjd6,Nup153,Ppp6c,Nxph4,Per1,Skil,Ubr5,Prkab2,Kdm6a,Rnf19a,Btg3,Cdkn2d,Ap1g1,Yy1,Wwtr1,Hk2,Fyttd1,Actr3,Kdm5b,Scarb1,Abhd18,Tmem59,Hsp90ab1,Tpp2,Pdlim4,Picalm,Atp5a1,Eif3e,Phlda2,Cyld,Mettl9,Wwc2,Luc7l3,Rpl27,Ranbp9,Ccn1,Mtmr3,Atf4,Ybx1,Mdm4,Yipf4,Ube2c,Foxj3,Vdac2,Ythdf3,Uqcrh,Fnip2,Rbm25,Swt1,Pik3c2a,Vps37d,Atxn2l,Ssb,Rmnd5a,Csrp2,Ubr3,Agfg1,Kif21a,Mkx,Fam162a,Ncoa3,Txndc16,Sh3bp4,Tanc1,Psmc6,Senp6,H1f2,Ppp2r2a,Rpl36al,Gpbp1l1,Agps,Atxn10,Hsf2,Tiprl,Ndufa6,Serinc3,Rsbn1,Cdkn1b,Prpf40a,Nup54,Tbc1d15,Cers5,Spats2,Lnpep,Parp6,Pou2f1,Cox7a2l,Arhgap12,Ube2j2,Stt3b,Adipor1,Zfp654,Cep44,Wac,Baiap2l1,Marchf6,Pum2,Adss,Ube2h,Ptpn21,Akt3,Scyl2,Usp53,Usp28,Tex30,Fip1l1,Uri1,Mpzl1,Atp5b,Smoc2,Ppat,Kcnq5,Zfp326,Lrrc42,Hsp90aa1,Baz2a,Sart3,Abl2,Cep192,Iqcb1,Pias1,Stambpl1,Syde2,Elovl4,Socs2,Terf1,Prelid2,Usf2,Ncor1,Mdm2,Igsf8,Rabep1,Ccni,Lemd3,Pex5,H1f4,Uhrf2,Dapk1,Dgkd,Fnbp4,Bcar1,Tmem170b,Ckap5,Fam169a,Tmem47,Spsb1,Smc3,Srrm1,Snrnp70,Phlda3,Phf8,Sap18,Vcpkmt,Sccpdh,Ube4b,Phlpp1,Yaf2,Pank3,Gabpa,Sos1,Ezh1,Mzt1,Oser1,Wipi2,Chchd10,Eif1ax,Slc7a5,Srsf12,Fbxl3,Pten,Usf1,Rpl37a,Arrdc4,Polg2,Zfp560,Klf10,Arhgap6,Avl9,Ythdc1,Ahctf1,Tube1,Snapc1,Xpo6,Exoc5,Arl13b,Serbp1,Zfp280d,Tmem245,Tsc22d2,Papss1,Emc7,Birc6,Dyrk1a,Ube2i,Map2k1,Gmeb2,Myo6,Klhl24,Arhgap32,Rnf152,Pabpc1,Fmr1,Vps37a,Mapk1ip1l,Gphn,Usp33,Vamp2,Memo1,Hpcal1,Tanc2,Mpp2,Tra2b,Ptp4a2,Tram2,Sik1,Fam117b,Golga7,Acsl4,Brd8,Copb1,Mis18bp1,Psmb1,Braf,U2surp,BC004004,Rad51b,Uqcrc2,Birc5,Strn,Malt1,Aplp1,Zfp367,Trit1,Rock2,Tab3,Cog3,Rybp,Mfsd14a,Wrnip1,Tspan7,Kdm1a,Nmt2,Shb,Gnb1,Sec23a,Gramd1a,Gde1,Arih2,Irf2bp2,Gnas,Capza2,Snx8,Smad6,Ccnk,Cdk17,Fbxo8,Med13,Cbx3,Rpia,Smurf2,Arid4b,Ajuba,Gnai1,Septin11,Ybx3,Prkaa1,Psme4,Nup98,Sltm,Tmem131l,Nufip2,Ripk2,Prpf18,Bex3,Scand1,Patl1,Rac1,Cnnm3,Tmem263,Gyg,Gon7,Nfrkb,Ska3,Wbp2,Rc3h1,Rimklb,Snx12,Tpx2,Rhoa,Rassf3,Chd1,Sort1,Cdc42se2,Nfe2l2,Hnrnpll,Pgrmc2,Pkn2,Tbc1d12,Hycc2,Anxa2,Ccdc50,Zfp383,Wdr48,Rab6a,Soat1,Kctd6,Otud4,Psma5,Gpn3,Crebzf,Ociad1,Kras,Cd9,Dnajc21,Nub1,Gabpb1,Fnbp1l,Rnf217,Dek,Ppp1r12a,Lrrc58,Cep83,Atxn2,Paics,Nfyb
Up	TRUE	2.11984e-10	1223	1118	125	0.111807	0.102208	TF:M07347	TF	Factor: AhR; motif: NNNKNGCGTGNSNNNNN	21629	18		TF,TF,TF,TF,TF,TF,TF,TF,TF,TF,TF,TF,TF,TF,TF,TF,TF,TF,TF,TF,TF,TF,TF,TF,TF,TF,TF,TF,TF,TF,TF,TF,TF,TF,TF,TF,TF,TF,TF,TF,TF,TF,TF,TF,TF,TF,TF,TF,TF,TF,TF,TF,TF,TF,TF,TF,TF,TF,TF,TF,TF,TF,TF,TF,TF,TF,TF,TF,TF,TF,TF,TF,TF,TF,TF,TF,TF,TF,TF,TF,TF,TF,TF,TF,TF,TF,TF,TF,TF,TF,TF,TF,TF,TF,TF,TF,TF,TF,TF,TF,TF,TF,TF,TF,TF,TF,TF,TF,TF,TF,TF,TF,TF,TF,TF,TF,TF,TF,TF,TF,TF,TF,TF,TF,TF	Npm1,Ero1a,Pim3,Rpl22,Rpl17,Fnip1,Gls,Gadd45g,Rps19,Actg1,Rpl13,Egln1,Ptbp2,Eed,Plag1,Supt20,Bnip3l,Rpl10a,Zmym2,Eif1b,Sap30,Ankrd28,Srsf10,Ramac,Eef1a1,Errfi1,Prkab2,Amotl2,Yy1,Ing2,Sf3b1,Larp4,Fyttd1,Atp6v1b2,Fcho2,Tcp1,Atad2,Lcorl,Luc7l3,Plekha7,Vdac2,Katnbl1,Ythdf3,Rassf7,Txndc16,Cnot6l,Ptpn4,Maff,Dzip1l,Pfkl,Oxa1l,Parp6,Pou2f1,Haus6,Pcmtd2,Sesn1,Usp28,Lrrc42,Baz2a,Iqcb1,Stambpl1,Susd4,Mdm2,Hmgn5,Lpin2,Marchf7,Fam169a,Srfbp1,Tmem30a,Unkl,Mfn1,Siva1,Cd2ap,Sos1,Mzt1,Prkci,Clk1,Eif1ax,Ptgis,Ctnnb1,Med13l,Cnot2,Cbfa2t2,Slain2,Wwp1,Proser2,Usp33,Mapk8ip3,Focad,Slc3a2,Pds5a,Tram2,Fam117b,Plekhf2,Dnajc5,Rev3l,Mis18bp1,Malt1,Aplp1,Ccdc117,Gnb1,Snx8,Adam17,Crtc2,Dazap1,Serinc1,Wdr36,Psme4,Zbtb2,Btbd3,Nfrkb,Jmy,Rassf3,Nup43,Glg1,Dhx15,Rfx7,Mtus1,Psma5,Vapb,Cd9,Pold2,Rbbp4,Syce2,Impdh2
Up	TRUE	3.21201e-10	1556	1118	148	0.132379	0.0951157	TF:M02881_1	TF	Factor: MAX; motif: NNGNCACGCGACNN; match class: 1	21629	2055		TF,TF,TF,TF,TF,TF,TF,TF,TF,TF,TF,TF,TF,TF,TF,TF,TF,TF,TF,TF,TF,TF,TF,TF,TF,TF,TF,TF,TF,TF,TF,TF,TF,TF,TF,TF,TF,TF,TF,TF,TF,TF,TF,TF,TF,TF,TF,TF,TF,TF,TF,TF,TF,TF,TF,TF,TF,TF,TF,TF,TF,TF,TF,TF,TF,TF,TF,TF,TF,TF,TF,TF,TF,TF,TF,TF,TF,TF,TF,TF,TF,TF,TF,TF,TF,TF,TF,TF,TF,TF,TF,TF,TF,TF,TF,TF,TF,TF,TF,TF,TF,TF,TF,TF,TF,TF,TF,TF,TF,TF,TF,TF,TF,TF,TF,TF,TF,TF,TF,TF,TF,TF,TF,TF,TF,TF,TF,TF,TF,TF,TF,TF,TF,TF,TF,TF,TF,TF,TF,TF,TF,TF,TF,TF,TF,TF,TF,TF	Gapdh,Tpi1,Mif,Rps27a,Eif4b,Nadk2,Fnip1,Crebrf,Alkbh5,Gadd45g,Rps19,Ube2b,Rps23,Rragd,Prelid3a,Matr3,Rpl7,Trpm7,Tut4,Bsg,Pfkfb3,Snx5,Mxi1,Rpl12,Ip6k1,Atl2,Eif1b,Tent2,Odc1,Eef1b2,Eif5,Klhl7,Npat,Lats2,Suz12,Cbx4,Rpl23,Smad7,Prkab2,Btg3,Cdkn2d,Yy1,Atg2b,Ptprj,Larp4,Hsp90ab1,Prpf39,Lcorl,Picalm,Scaf8,Gga2,Foxj3,Atp5c1,Ctsl,Bex1,Ssr3,Rack1,Slc25a36,Zfp207,Rsbn1,Pfkl,Ewsr1,Khsrp,Pou2f1,Arhgap12,Stt3b,Tsc1,Bex4,Atp13a3,Slc16a1,Qki,Lonrf1,Baz2a,Foxo3,Syde2,Hdac5,Ric1,Prps1,Mdm2,Rabep1,Lpin2,Lemd3,Dapk1,Tmem170b,Tmem47,Kdm7a,Unkl,Txnl1,Ube4b,Yaf2,Gabpa,Cd2ap,Ezh1,Mzt1,Prkci,Eef2,Acvr2b,Cstb,Klf10,Lama5,Ambra1,Smtnl2,Vim,Gnl3,Hdac2,Med13l,Birc6,Dynll2,Mms19,Neu1,Klhl24,Fmr1,Pfdn2,Focad,Ptp4a2,Laptm4b,2310022B05Rik,Kdm5c,Vps26a,Dhx40,Psmb1,U2surp,Dhrs3,Zfp367,Adamts19,Wrnip1,Mllt10,Bmp6,Melk,Osbpl8,Dlg1,Usp32,Prpf3,Fam91a1,Nme2,Zbtb2,Gyg,Herpud1,Sppl3,Rhoa,Pttg1,Fubp1,Dhx15,Ptbp1,Otud4,Ccdc59,Vapb,Lrrc58
Up	TRUE	4.03299e-10	5858	1118	411	0.367621	0.0701605	TF:M00916	TF	Factor: CREB; motif: NNTKACGTCANNNS	21629	580		TF,TF,TF,TF,TF,TF,TF,TF,TF,TF,TF,TF,TF,TF,TF,TF,TF,TF,TF,TF,TF,TF,TF,TF,TF,TF,TF,TF,TF,TF,TF,TF,TF,TF,TF,TF,TF,TF,TF,TF,TF,TF,TF,TF,TF,TF,TF,TF,TF,TF,TF,TF,TF,TF,TF,TF,TF,TF,TF,TF,TF,TF,TF,TF,TF,TF,TF,TF,TF,TF,TF,TF,TF,TF,TF,TF,TF,TF,TF,TF,TF,TF,TF,TF,TF,TF,TF,TF,TF,TF,TF,TF,TF,TF,TF,TF,TF,TF,TF,TF,TF,TF,TF,TF,TF,TF,TF,TF,TF,TF,TF,TF,TF,TF,TF,TF,TF,TF,TF,TF,TF,TF,TF,TF,TF,TF,TF,TF,TF,TF,TF,TF,TF,TF,TF,TF,TF,TF,TF,TF,TF,TF,TF,TF,TF,TF,TF,TF,TF,TF,TF,TF,TF,TF,TF,TF,TF,TF,TF,TF,TF,TF,TF,TF,TF,TF,TF,TF,TF,TF,TF,TF,TF,TF,TF,TF,TF,TF,TF,TF,TF,TF,TF,TF,TF,TF,TF,TF,TF,TF,TF,TF,TF,TF,TF,TF,TF,TF,TF,TF,TF,TF,TF,TF,TF,TF,TF,TF,TF,TF,TF,TF,TF,TF,TF,TF,TF,TF,TF,TF,TF,TF,TF,TF,TF,TF,TF,TF,TF,TF,TF,TF,TF,TF,TF,TF,TF,TF,TF,TF,TF,TF,TF,TF,TF,TF,TF,TF,TF,TF,TF,TF,TF,TF,TF,TF,TF,TF,TF,TF,TF,TF,TF,TF,TF,TF,TF,TF,TF,TF,TF,TF,TF,TF,TF,TF,TF,TF,TF,TF,TF,TF,TF,TF,TF,TF,TF,TF,TF,TF,TF,TF,TF,TF,TF,TF,TF,TF,TF,TF,TF,TF,TF,TF,TF,TF,TF,TF,TF,TF,TF,TF,TF,TF,TF,TF,TF,TF,TF,TF,TF,TF,TF,TF,TF,TF,TF,TF,TF,TF,TF,TF,TF,TF,TF,TF,TF,TF,TF,TF,TF,TF,TF,TF,TF,TF,TF,TF,TF,TF,TF,TF,TF,TF,TF,TF,TF,TF,TF,TF,TF,TF,TF,TF,TF,TF,TF,TF,TF,TF,TF,TF,TF,TF,TF,TF,TF,TF,TF,TF,TF,TF,TF,TF,TF,TF,TF,TF,TF,TF,TF,TF,TF,TF,TF,TF,TF,TF,TF,TF,TF,TF,TF,TF,TF,TF,TF,TF,TF,TF,TF	Mif,Pkm,Rps24,Rps16,Eif1,Cmss1,Ccnl2,Rpl13a,Fau,Rpl27a,Rps18,Rpl21,Rpl15,Crebrf,Alkbh5,Gls,Atp6v0b,Rps13,Rps19,H4c9,Tfrc,Rpl24,Ier3,Ube2b,Rpl13,Bbc3,Rpl18,Tet2,Rps5,Cct4,Pdk3,Cox8a,Map3k2,Nampt,Wsb1,Rpl4,Rps3a1,Rpl30,Pfkp,Naca,Rpsa,Matr3,Rif1,Plag1,Tut4,Rps11,Rpl34,Tra2a,Ndrg1,Tmem87b,Rpl26,Cds2,Vdac1,Gabarap,Hspa9,Lamp2,Ccnl1,Bnip3l,Rpl10a,Eef1g,Tpt1,Snx5,Rad23b,P4ha2,Ubxn7,Atl2,Rps12,H3c11,Odc1,Hnrnpa1,Ipo11,Kmt2e,Tfap4,Rpl22l1,Map3k19,Rpl36,Arnt,Lats2,Tnks2,Eef1a1,Cbx4,Errfi1,Rpl23,Ip6k2,Nup153,Ppp6c,Setd5,Nudt21,Skil,Ubr5,Btg3,Amotl2,Rpl23a,Yy1,Wwtr1,Atg2b,Larp4,Hk2,Kdm5b,Hsp90ab1,Eif4e,St13,Picalm,Zc3h14,Atp5a1,Cyld,Atp11b,Ranbp9,Npc2,Ccn1,Pcif1,Alg13,Sugt1,Sun1,Ythdf3,Usp14,Rassf7,Fnip2,Slc16a3,Ly86,Pik3c2a,Fbxl5,Vps37d,Scd1,Egln3,Atp5c1,Csrp2,Kif21a,Rps9,Mkx,Bex1,Ddt,Ssr3,Txndc16,Cnot6l,Birc2,Tmem11,Casc3,Rfxap,Ptpn4,Chic2,Vbp1,Maff,Ppp2r2a,Slc25a36,Yme1l1,Rpl36al,Tiprl,Zfp207,Yes1,Stx7,Serinc3,Oxa1l,Tbc1d15,Hectd2,Rbm7,Rps27rt,Ube2j2,Polr1d,Haus6,Cfl2,Cep44,Cox7a2,Mthfd2,Ube2h,Sesn1,Akt3,Prxl2c,Cbx8,Scyl2,Fip1l1,Bex4,Prdx6,Lrig2,Scpep1,Rps17,Mpzl1,Hbs1l,Atp5b,Dmtf1,Ppat,Kcnq5,Lats1,Dtx3,Foxo3,Necap1,Sart3,Map3k20,Mfsd14b,Cep192,Sacm1l,Eif3i,Socs2,Pip5k1a,Hdac5,Ppp6r3,Ric1,Ncor1,Kif5c,Ccni,Lpin2,U2af1,Stat3,Tmem170b,Trmt112,Marchf7,Nemp1,Brix1,Atad2b,Nufip1,Mon2,Csrnp1,Snrnp70,Phf8,Vcpkmt,Txnl1,Frs2,Snrpb2,Siva1,Bhlhe41,Zfp948,Mtss1,Cd2ap,Mapk9,Sos1,Grk3,Xrn2,Spsb2,Mzt1,Rras,Clcn3,Fabp5,Ctdspl2,Clk1,Eif1ax,Eef2,Pawr,Smim13,Hook2,H3c3,Usf1,Rpl37a,Vcl,Polg2,Zfp560,Arhgap6,Pafah1b1,Lama5,Dcaf12,Cebpb,Ppp1r15a,Ythdc1,Trmt1,Gpbp1,Tmem39a,Bltp1,Snapc1,Gnl3,Scamp1,Exoc5,Mynn,Arl13b,Atp6ap2,Rpl37,Twist1,Tsc22d2,Kdelr1,Papss1,Emc7,Ubl3,Rps6ka6,Dtl,Naf1,Mms19,Map2k1,Neu1,Gmeb2,Myo6,Pabpc1,Atp5d,Ngdn,Ddx42,Hjurp,Vps37a,Mapk1ip1l,Usp33,Cd47,Vamp2,Srsf1,Crbn,Pag1,Focad,Tra2b,Slc3a2,Ubqln1,Nop53,Ints7,Ahcyl1,Sik1,Fam117b,Csnk1d,Golga7,Acsl4,Vps26a,Copb1,Dhx40,Braf,U2surp,BC004004,Mrpl9,Rad51b,Wdr37,Birc5,Prelid1,Esco2,Malt1,Aplp1,Zfp367,Trit1,Btaf1,Slc35f5,Rock2,Ppm1b,Lta4h,Tspan7,Pcnp,Cdca2,Gnb1,Sec23a,Hspa14,Gramd1a,Irf2bp2,Ranbp2,Ccnk,Fbxo8,Usp32,Cbx3,Rpl41,Crtc2,Eif2a,Serinc1,R3hdm1,Klf9,Arid4b,Hoxa3,Usp24,Wdr36,Psme4,Nup98,Psenen,2700097O09Rik,Nufip2,Osgep,Fam91a1,Pi4k2b,B3gnt5,Stk17b,Tmem263,Ect2,Herpud1,Nmd3,Pcnx,Rimklb,Jmy,Sf1,Nup43,Akap8l,Camk2n1,Fubp1,Chd1,Sort1,Cdc42se2,Pfdn4,Zdhhc17,Cacul1,4833420G17Rik,Mbip,Nrd1,Lmbrd2,Prmt9,Itgb1,Wdr48,Rab6a,Kctd6,Otud4,Gng5,Psma5,Crebzf,Prkacb,Polr2g,Mipol1,Ociad1,Ccdc59,Mbnl2,Lsm12,Ccna2,Smchd1,Nub1,Gabpb1,Fam168a,Polk,Fnbp1l,Rnf217,Rbbp4,H2-K1,Cog6,Impdh2,Lrrc58,Cep83,Snrpa1,Paics
Up	TRUE	4.103e-10	3017	1118	243	0.217352	0.0805436	TF:M00649_1	TF	Factor: MAZ; motif: GGGGAGGG; match class: 1	21629	2065		TF,TF,TF,TF,TF,TF,TF,TF,TF,TF,TF,TF,TF,TF,TF,TF,TF,TF,TF,TF,TF,TF,TF,TF,TF,TF,TF,TF,TF,TF,TF,TF,TF,TF,TF,TF,TF,TF,TF,TF,TF,TF,TF,TF,TF,TF,TF,TF,TF,TF,TF,TF,TF,TF,TF,TF,TF,TF,TF,TF,TF,TF,TF,TF,TF,TF,TF,TF,TF,TF,TF,TF,TF,TF,TF,TF,TF,TF,TF,TF,TF,TF,TF,TF,TF,TF,TF,TF,TF,TF,TF,TF,TF,TF,TF,TF,TF,TF,TF,TF,TF,TF,TF,TF,TF,TF,TF,TF,TF,TF,TF,TF,TF,TF,TF,TF,TF,TF,TF,TF,TF,TF,TF,TF,TF,TF,TF,TF,TF,TF,TF,TF,TF,TF,TF,TF,TF,TF,TF,TF,TF,TF,TF,TF,TF,TF,TF,TF,TF,TF,TF,TF,TF,TF,TF,TF,TF,TF,TF,TF,TF,TF,TF,TF,TF,TF,TF,TF,TF,TF,TF,TF,TF,TF,TF,TF,TF,TF,TF,TF,TF,TF,TF,TF,TF,TF,TF,TF,TF,TF,TF,TF,TF,TF,TF,TF,TF,TF,TF,TF,TF,TF,TF,TF,TF,TF,TF,TF,TF,TF,TF,TF,TF,TF,TF,TF,TF,TF,TF,TF,TF,TF,TF,TF,TF,TF,TF,TF,TF,TF,TF,TF,TF,TF,TF,TF,TF,TF,TF,TF,TF,TF,TF	Gapdh,Tpi1,Pkm,Slc2a1,Vegfa,Hmgb2,Rps16,Rpl29,Eif4b,Xpo1,Slc2a3,Rictor,Crebrf,Npepps,Pim1,Mboat2,Bhlhe40,Ube2b,Ptbp2,Papola,Tial1,G2e3,Matr3,Rpl7,Plag1,Tut4,Brwd3,Phip,Seh1l,Taf15,Fxr1,Lamp2,Rpl12,Dennd4a,Rad23b,Ppp1cb,Eif4a2,Atp6v1h,Srsf10,Kmt2e,Tfap4,Arnt,Eef1a1,Rpl23,Ndrg2,Ip6k2,Uck2,Ifi30,Smad7,Setd5,Skil,Sbf2,Ubr5,Kdm6a,Btg3,Csnk1a1,Stam,Ccnt2,Fyttd1,Hsp90ab1,Pdgfc,Prpf39,Lcorl,Bri3,Rad21,Phlda2,Scaf8,Ccn1,Pcif1,Ybx1,Ndufb11,Plekha7,Ythdf3,Vapa,Gna13,Rassf7,Slc16a3,Herc4,Pik3c2a,Atxn2l,Rnf145,Mkx,Bex1,Ddt,Cnot6l,Sh3bp4,Slc25a36,Atxn10,Fbxl20,Prpf40a,Ewsr1,Khsrp,Pou2f1,Arhgap12,Ube2j2,Zfp654,Wac,Baiap2l1,Marchf6,Pum2,Ube2h,Cbx8,Txnip,Scyl2,Atp13a3,Mpzl1,Igfbp2,Dtx3,Lrrc42,Hsp90aa1,Baz2a,Foxo3,Necap1,Abl2,Pip5k1a,Hdac5,Prelid2,Usf2,Ppp6r3,Ncor1,Sdc4,Stat3,Rab1a,Ctdsp2,Rarg,Marchf7,Dpf1,Csrnp1,Tdp2,Tmem30a,Phlda3,Trip10,Ube4b,Fhip2a,Phlpp1,Yaf2,Rassf8,Traf6,Gabpa,Sos1,Grk3,Acvr1b,Srsf2,Rcor1,Rsbn1l,Pawr,Acvr2b,Exd2,Smim13,Rpl37a,Vcl,Klf10,Pafah1b1,Gpbp1,Vim,Scamp1,Hdac2,Med13l,Rpl37,Twist1,Dynll2,Rps6ka6,Mms19,Ube2i,Gmeb2,Pabpc1,Mapk1ip1l,Tcp11l2,H2bc27,Tra2b,Pds5a,Csnk1d,Plekhf2,Cxadr,Vps26a,Rev3l,Braf,Txn1,Dhrs3,Orc4,Rnf2,Ube2d3,Zfp367,Ppm1b,Usp47,Lta4h,Rybp,Mllt10,Kdm1a,Nmt2,Gnas,Osbpl8,Cdk17,Med13,Usp32,Cacnb1,Cbx3,Crtc2,R3hdm1,Arid4b,Calb2,Nup98,Ripk2,Ndufv3,Bex3,Gpatch8,Patl1,Zbtb2,Rac1,Herpud1,Sat1,Wbp2,Rc3h1,Rimklb,Snx12,Rab3ip,Pttg1,Kdm4b,Sf1,Hnrnpk,Lin28b,Camk2n1,Chd1,Cacul1,Nfe2l2,Pkn2,Mbip,Rfx7,Ptbp1,Gng5,Max,Prkacb,Smc4,Wtip,Sfmbt2,Tmem135,Fermt2,Cd9,Fnbp1l,Dek,Hbp1,Atxn2,Jarid2
Up	TRUE	4.15452e-10	4303	1118	321	0.28712	0.0745991	TF:M07248	TF	Factor: CREB1; motif: NNNNTGACGTNANNN	21629	554		TF,TF,TF,TF,TF,TF,TF,TF,TF,TF,TF,TF,TF,TF,TF,TF,TF,TF,TF,TF,TF,TF,TF,TF,TF,TF,TF,TF,TF,TF,TF,TF,TF,TF,TF,TF,TF,TF,TF,TF,TF,TF,TF,TF,TF,TF,TF,TF,TF,TF,TF,TF,TF,TF,TF,TF,TF,TF,TF,TF,TF,TF,TF,TF,TF,TF,TF,TF,TF,TF,TF,TF,TF,TF,TF,TF,TF,TF,TF,TF,TF,TF,TF,TF,TF,TF,TF,TF,TF,TF,TF,TF,TF,TF,TF,TF,TF,TF,TF,TF,TF,TF,TF,TF,TF,TF,TF,TF,TF,TF,TF,TF,TF,TF,TF,TF,TF,TF,TF,TF,TF,TF,TF,TF,TF,TF,TF,TF,TF,TF,TF,TF,TF,TF,TF,TF,TF,TF,TF,TF,TF,TF,TF,TF,TF,TF,TF,TF,TF,TF,TF,TF,TF,TF,TF,TF,TF,TF,TF,TF,TF,TF,TF,TF,TF,TF,TF,TF,TF,TF,TF,TF,TF,TF,TF,TF,TF,TF,TF,TF,TF,TF,TF,TF,TF,TF,TF,TF,TF,TF,TF,TF,TF,TF,TF,TF,TF,TF,TF,TF,TF,TF,TF,TF,TF,TF,TF,TF,TF,TF,TF,TF,TF,TF,TF,TF,TF,TF,TF,TF,TF,TF,TF,TF,TF,TF,TF,TF,TF,TF,TF,TF,TF,TF,TF,TF,TF,TF,TF,TF,TF,TF,TF,TF,TF,TF,TF,TF,TF,TF,TF,TF,TF,TF,TF,TF,TF,TF,TF,TF,TF,TF,TF,TF,TF,TF,TF,TF,TF,TF,TF,TF,TF,TF,TF,TF,TF,TF,TF,TF,TF,TF,TF,TF,TF,TF,TF,TF,TF,TF,TF,TF,TF,TF,TF,TF,TF,TF,TF,TF,TF,TF,TF,TF,TF,TF,TF,TF,TF,TF,TF,TF,TF,TF,TF,TF,TF,TF,TF,TF,TF	Mif,Pkm,Rps24,Rps16,Eif1,Cmss1,Ccnl2,Rpl13a,Fau,Rpl27a,Rps18,Rpl21,Rpl15,Alkbh5,Gls,Atp6v0b,Rps13,Rps19,Tfrc,Rpl24,Ube2b,Rpl13,Rpl18,Rps5,Cct4,Pdk3,Cox8a,Map3k2,Nampt,Wsb1,Rpl4,Rps3a1,Rpl30,Pfkp,Rpsa,Matr3,Rif1,Plag1,Tut4,Rps11,Rpl34,Tra2a,Tmem87b,Rpl26,Cds2,Vdac1,Gabarap,Lamp2,Ccnl1,Bnip3l,Rpl10a,Eef1g,Tpt1,Snx5,Rad23b,Atl2,Rps12,H3c11,Hnrnpa1,Ipo11,Kmt2e,Rpl22l1,Map3k19,Arnt,Lats2,Tnks2,Eef1a1,Cbx4,Errfi1,Rpl23,Ppp6c,Setd5,Nudt21,Skil,Ubr5,Btg3,Amotl2,Rpl23a,Yy1,Wwtr1,Atg2b,Larp4,Hk2,Kdm5b,Hsp90ab1,St13,Zc3h14,Atp5a1,Cyld,Atp11b,Ccn1,Pcif1,Alg13,Sugt1,Sun1,Ythdf3,Usp14,Rassf7,Slc16a3,Ly86,Pik3c2a,Fbxl5,Vps37d,Scd1,Atp5c1,Csrp2,Kif21a,Rps9,Ddt,Ssr3,Txndc16,Cnot6l,Birc2,Casc3,Chic2,Maff,Ppp2r2a,Slc25a36,Yme1l1,Rpl36al,Tiprl,Zfp207,Serinc3,Oxa1l,Tbc1d15,Rbm7,Rps27rt,Ube2j2,Polr1d,Cfl2,Cep44,Cox7a2,Ube2h,Sesn1,Akt3,Prxl2c,Cbx8,Scyl2,Fip1l1,Prdx6,Rps17,Mpzl1,Hbs1l,Dmtf1,Lats1,Dtx3,Foxo3,Necap1,Sart3,Mfsd14b,Cep192,Sacm1l,Socs2,Hdac5,Ppp6r3,Kif5c,Ccni,U2af1,Stat3,Tmem170b,Marchf7,Brix1,Atad2b,Nufip1,Mon2,Snrnp70,Phf8,Vcpkmt,Txnl1,Frs2,Snrpb2,Siva1,Zfp948,Mtss1,Cd2ap,Mapk9,Grk3,Xrn2,Spsb2,Mzt1,Rras,Clcn3,Fabp5,Ctdspl2,Clk1,Eif1ax,Eef2,Pawr,Smim13,Usf1,Zfp560,Pafah1b1,Lama5,Dcaf12,Ppp1r15a,Ythdc1,Trmt1,Gpbp1,Tmem39a,Bltp1,Snapc1,Gnl3,Exoc5,Mynn,Atp6ap2,Twist1,Tsc22d2,Kdelr1,Papss1,Ubl3,Dtl,Naf1,Map2k1,Neu1,Myo6,Atp5d,Ddx42,Mapk1ip1l,Usp33,Cd47,Vamp2,Srsf1,Crbn,Pag1,Tra2b,Slc3a2,Ubqln1,Nop53,Ints7,Ahcyl1,Sik1,Fam117b,Csnk1d,Golga7,Acsl4,Vps26a,Copb1,Dhx40,Braf,U2surp,BC004004,Mrpl9,Prelid1,Esco2,Malt1,Aplp1,Zfp367,Trit1,Btaf1,Slc35f5,Rock2,Ppm1b,Lta4h,Tspan7,Pcnp,Cdca2,Sec23a,Hspa14,Gramd1a,Irf2bp2,Ranbp2,Ccnk,Fbxo8,Usp32,Cbx3,Crtc2,Eif2a,Serinc1,R3hdm1,Klf9,Hoxa3,Wdr36,Nup98,2700097O09Rik,Nufip2,Osgep,Fam91a1,Pi4k2b,B3gnt5,Stk17b,Ect2,Nmd3,Pcnx,Rimklb,Jmy,Sf1,Camk2n1,Fubp1,Chd1,Sort1,Cdc42se2,Zdhhc17,Cacul1,4833420G17Rik,Mbip,Nrd1,Lmbrd2,Prmt9,Wdr48,Rab6a,Kctd6,Otud4,Gng5,Psma5,Crebzf,Prkacb,Polr2g,Ociad1,Ccdc59,Mbnl2,Lsm12,Ccna2,Smchd1,Nub1,Gabpb1,Fam168a,Fnbp1l,H2-K1,Lrrc58,Cep83,Snrpa1
Up	TRUE	7.20025e-10	4085	1118	307	0.274597	0.075153	TF:M00217	TF	Factor: USF; motif: NCACGTGN	21629	3806		TF,TF,TF,TF,TF,TF,TF,TF,TF,TF,TF,TF,TF,TF,TF,TF,TF,TF,TF,TF,TF,TF,TF,TF,TF,TF,TF,TF,TF,TF,TF,TF,TF,TF,TF,TF,TF,TF,TF,TF,TF,TF,TF,TF,TF,TF,TF,TF,TF,TF,TF,TF,TF,TF,TF,TF,TF,TF,TF,TF,TF,TF,TF,TF,TF,TF,TF,TF,TF,TF,TF,TF,TF,TF,TF,TF,TF,TF,TF,TF,TF,TF,TF,TF,TF,TF,TF,TF,TF,TF,TF,TF,TF,TF,TF,TF,TF,TF,TF,TF,TF,TF,TF,TF,TF,TF,TF,TF,TF,TF,TF,TF,TF,TF,TF,TF,TF,TF,TF,TF,TF,TF,TF,TF,TF,TF,TF,TF,TF,TF,TF,TF,TF,TF,TF,TF,TF,TF,TF,TF,TF,TF,TF,TF,TF,TF,TF,TF,TF,TF,TF,TF,TF,TF,TF,TF,TF,TF,TF,TF,TF,TF,TF,TF,TF,TF,TF,TF,TF,TF,TF,TF,TF,TF,TF,TF,TF,TF,TF,TF,TF,TF,TF,TF,TF,TF,TF,TF,TF,TF,TF,TF,TF,TF,TF,TF,TF,TF,TF,TF,TF,TF,TF,TF,TF,TF,TF,TF,TF,TF,TF,TF,TF,TF,TF,TF,TF,TF,TF,TF,TF,TF,TF,TF,TF,TF,TF,TF,TF,TF,TF,TF,TF,TF,TF,TF,TF,TF,TF,TF,TF,TF,TF,TF,TF,TF,TF,TF,TF,TF,TF,TF,TF,TF,TF,TF,TF,TF,TF,TF,TF,TF,TF,TF,TF,TF,TF,TF,TF,TF,TF,TF,TF,TF,TF,TF,TF,TF,TF,TF,TF,TF,TF,TF,TF,TF,TF,TF,TF,TF,TF,TF,TF,TF,TF,TF,TF,TF,TF,TF,TF,TF,TF,TF,TF,TF,TF	Gapdh,Mif,Pgk1,Pkm,Npm1,Eif1,Cmss1,Pim3,Ccnl2,Rpl13a,Pdk1,Rpl22,Eif4b,Rpl27a,Slc2a3,Gadd45b,Nadk2,Fnip1,Crebrf,Atp6v0b,Gadd45g,Rps19,Pim1,Tfrc,Tubb5,Actg1,Ube2b,Bbc3,Rps23,Kdm3a,Egln1,Rragd,Tet2,Cct4,Rpl19,Prelid3a,Nampt,Wsb1,Papola,Rps3a1,Rps10,Ak4,Tial1,Rpl30,Slc7a2,Pfkp,Rpsa,Matr3,Tomm20,Rif1,Trpm7,Bsg,Rpl8,Pfkfb3,Cox4i2,Vdac1,Gabarap,Hspa9,Fxr1,Ccnl1,Snx5,Rps4x,Rpl12,Dennd4a,Ip6k1,Rad23b,Ciart,Atl2,Eif1b,Rps12,Rplp2,Tent2,Odc1,Atp6v1h,Hnrnpa1,Eef1b2,Ankrd28,Ipo11,Eif4ebp1,Rpl31,Tfap4,Tnks2,Suz12,Rpl23,Jmjd6,Nup153,Eif3h,Smg1,Smad7,Rplp1,Per1,Slc4a7,Rpl23a,Atg2b,Hk2,Hsp90ab1,Tcp1,Eif4e,Bri3,Atp5a1,Phlda2,Luc7l3,Gga2,Ybx1,Ube2c,Foxj3,Vdac2,Ccdc115,Katnbl1,Vapa,Anp32b,Gna13,Slc16a3,Ly86,Fbxl5,Ssb,Egln3,Ctsl,Rmnd5a,Rnf145,Rps9,Bex1,Ddt,Fam162a,Tmem11,Maff,Rpl36al,Gpbp1l1,Atxn10,Hsf2,Ndufa6,Ndufa4l2,Pfkl,Nup54,Tbc1d15,Ewsr1,Khsrp,Rps27rt,Arhgap12,Stt3b,Cfl2,Tsc1,Pcmtd2,Mthfd2,Adss,Cbx8,Usp53,Usp28,Fip1l1,Bex4,Prdx6,Lrig2,Uri1,Slc16a1,Ppat,Kcnq5,Igfbp2,Zfp326,Dhx35,Hsp90aa1,Abl2,Map3k20,Stambpl1,Syde2,Elovl4,Socs2,Ncor1,Prps1,Atp6v1f,Rabep1,Lpin2,Stat3,Ezr,Vps50,Taf1d,Rarg,Agpat5,Fnbp4,Trmt112,Brix1,Dpf1,Nufip1,Tmem47,Cdk8,Smc3,Srfbp1,Unkl,Nop10,Rps8,Trip10,Fhip2a,Yaf2,Eif3k,Pank3,Siva1,Bhlhe41,Xrn2,Sec63,Acvr1b,Srsf2,Clcn3,Fabp5,Rabac1,Slc7a5,Srsf12,Pawr,Acvr2b,Ola1,Smim13,Celf1,Hook2,Cstb,Klf10,Snapc1,Gnl3,Scamp1,Hdac2,Naf1,Mms19,2610021A01Rik,Slain2,Pabpc1,Cdca8,Pfdn2,Gphn,Tanc2,Tcp11l2,Tra2b,Ubqln1,Laptm4b,Tnfrsf19,Atp6v1g1,2310022B05Rik,Csnk1d,Iars,Golga7,Naa15,Vps26a,Dhx40,U2surp,Orc4,Hat1,Prelid1,Btaf1,Rybp,Mfsd14a,Sgtb,Gdi2,Cdca2,Bmp6,Snx8,Ranbp2,Dlg1,Med13,Arhgap11a,Rpia,Vma21,Dazap1,Klf9,Prpf3,Ybx3,Wdr36,Osgep,Fam91a1,Nme2,Zbtb2,Fhl1,B3gnt5,Stk17b,Slc7a1,Gyg,Aurkb,Ttk,Nmd3,Wbp2,Sppl3,Jmy,Bnip1,Kdm4b,Snx2,Rassf3,Hdgf,Chd1,Polr2h,Cacul1,Nfe2l2,Pkn2,Lmbrd2,Kpna6,Dhx15,Ptbp1,Wipi1,Wdr48,Cwf19l2,Max,Gpn3,Surf1,Vapb,Arl8b,Dctpp1,Syce2,Impdh2,Lrrc58,Fgfr3,Stag2,Cep83,Paics
Up	TRUE	8.39295e-10	566	1118	73	0.0652952	0.128975	TF:M02102_1	TF	Factor: NRF-1; motif: YGCGCMTGCGC; match class: 1	21629	2509		TF,TF,TF,TF,TF,TF,TF,TF,TF,TF,TF,TF,TF,TF,TF,TF,TF,TF,TF,TF,TF,TF,TF,TF,TF,TF,TF,TF,TF,TF,TF,TF,TF,TF,TF,TF,TF,TF,TF,TF,TF,TF,TF,TF,TF,TF,TF,TF,TF,TF,TF,TF,TF,TF,TF,TF,TF,TF,TF,TF,TF,TF,TF,TF,TF,TF,TF,TF,TF,TF,TF,TF,TF	Npm1,Eif1,Ldha,Alkbh5,Pgam1,Map3k2,Eed,Btf3,Atp5g2,Rpsa,Rpl7,Seh1l,Ppp1cb,Srsf11,Npat,Fcho2,Rad21,Pcif1,Mrpl32,Zfp692,Ly86,Fbxl5,Atxn2l,Birc2,Rfxap,Pou2f1,Haus6,Fip1l1,Phc3,Hbs1l,Hsp90aa1,Paip2,Dcp2,Pip5k1a,Usf2,P4hb,Mdm2,Nfxl1,Ccni,Tmem170b,Paxbp1,Tdp2,Srrm1,Snrnp70,Unkl,Eif3k,Wipi2,Cct5,4921524J17Rik,Kremen1,Rpl37a,Pafah1b1,Dtl,Mtmr2,Fmr1,Srsf1,Ints7,Kdm5c,Mrpl9,Selenot,Dazap1,Gpatch8,Patl1,Rock1,Rhoa,Sf1,Gng5,Smc4,Lsm12,Tmem135,Vapb,Cog6,Ppp1r12a
Up	TRUE	8.54311e-10	739	1118	87	0.0778175	0.117727	TF:M10408_1	TF	Factor: YY1; motif: CAARATGGCGGC; match class: 1	21629	3853		TF,TF,TF,TF,TF,TF,TF,TF,TF,TF,TF,TF,TF,TF,TF,TF,TF,TF,TF,TF,TF,TF,TF,TF,TF,TF,TF,TF,TF,TF,TF,TF,TF,TF,TF,TF,TF,TF,TF,TF,TF,TF,TF,TF,TF,TF,TF,TF,TF,TF,TF,TF,TF,TF,TF,TF,TF,TF,TF,TF,TF,TF,TF,TF,TF,TF,TF,TF,TF,TF,TF,TF,TF,TF,TF,TF,TF,TF,TF,TF,TF,TF,TF,TF,TF,TF,TF	Hmgb2,Higd1a,Rpl13a,Rps18,Rpl28,Kdm3a,Tet2,Rps3a1,Matr3,Rpl34,Tra2a,Cds2,Fxr1,Supt20,Ccnl1,Eef1g,Eif1b,Hnrnpa1,Kmt2e,Eif5,Arnt,Ip6k2,Kdm6a,Actr3,H3c6,Csnk2a1,Rad21,Atp5a1,Scaf8,Mettl9,Gga2,Pcif1,Mtmr3,Atf4,Uqcrh,Rbm25,Casc3,Senp6,Gpbp1l1,Zfp207,Oxa1l,4930503L19Rik,Zfp326,Dhx35,Fbxo3,Necap1,Sart3,Cnnm2,Usf2,Ncor1,Slmap,Ckap5,Srfbp1,Phf8,Btbd1,Lsm14a,Srsf2,Wipi2,Eif1ax,Usf1,Tmed9,Zfp280d,Idh3b,Dtl,Dyrk1a,Srsf1,Tra2b,Slc3a2,Rbm39,Rnf169,Ints7,Plekhf2,Ska1,Brd8,U2surp,Lta4h,Fbxo8,Ybx3,Rac1,Glg1,Ptbp1,Otud4,Surf1,Smc4,Ccdc59,Stag2,Nfyb
Up	TRUE	8.67801e-10	5237	1118	374	0.334526	0.0714149	TF:M01992	TF	Factor: Erm; motif: NCCGGAWGTN	21629	980		TF,TF,TF,TF,TF,TF,TF,TF,TF,TF,TF,TF,TF,TF,TF,TF,TF,TF,TF,TF,TF,TF,TF,TF,TF,TF,TF,TF,TF,TF,TF,TF,TF,TF,TF,TF,TF,TF,TF,TF,TF,TF,TF,TF,TF,TF,TF,TF,TF,TF,TF,TF,TF,TF,TF,TF,TF,TF,TF,TF,TF,TF,TF,TF,TF,TF,TF,TF,TF,TF,TF,TF,TF,TF,TF,TF,TF,TF,TF,TF,TF,TF,TF,TF,TF,TF,TF,TF,TF,TF,TF,TF,TF,TF,TF,TF,TF,TF,TF,TF,TF,TF,TF,TF,TF,TF,TF,TF,TF,TF,TF,TF,TF,TF,TF,TF,TF,TF,TF,TF,TF,TF,TF,TF,TF,TF,TF,TF,TF,TF,TF,TF,TF,TF,TF,TF,TF,TF,TF,TF,TF,TF,TF,TF,TF,TF,TF,TF,TF,TF,TF,TF,TF,TF,TF,TF,TF,TF,TF,TF,TF,TF,TF,TF,TF,TF,TF,TF,TF,TF,TF,TF,TF,TF,TF,TF,TF,TF,TF,TF,TF,TF,TF,TF,TF,TF,TF,TF,TF,TF,TF,TF,TF,TF,TF,TF,TF,TF,TF,TF,TF,TF,TF,TF,TF,TF,TF,TF,TF,TF,TF,TF,TF,TF,TF,TF,TF,TF,TF,TF,TF,TF,TF,TF,TF,TF,TF,TF,TF,TF,TF,TF,TF,TF,TF,TF,TF,TF,TF,TF,TF,TF,TF,TF,TF,TF,TF,TF,TF,TF,TF,TF,TF,TF,TF,TF,TF,TF,TF,TF,TF,TF,TF,TF,TF,TF,TF,TF,TF,TF,TF,TF,TF,TF,TF,TF,TF,TF,TF,TF,TF,TF,TF,TF,TF,TF,TF,TF,TF,TF,TF,TF,TF,TF,TF,TF,TF,TF,TF,TF,TF,TF,TF,TF,TF,TF,TF,TF,TF,TF,TF,TF,TF,TF,TF,TF,TF,TF,TF,TF,TF,TF,TF,TF,TF,TF,TF,TF,TF,TF,TF,TF,TF,TF,TF,TF,TF,TF,TF,TF,TF,TF,TF,TF,TF,TF,TF,TF,TF,TF,TF,TF,TF,TF,TF,TF,TF,TF,TF,TF,TF,TF,TF,TF,TF,TF,TF,TF,TF,TF,TF,TF,TF,TF	Mif,Higd1a,Rps2,Ero1a,Eif1,Ccnl2,Rpl29,Rpl22,Rpl27a,Rpl11,Rps18,Rpl32,Rpl15,Crebrf,Rpl28,Atp6v0b,Npepps,Pgam1,Rps7,Ube2b,Rpl18a,Rps23,Kdm3a,Rps5,Rpl19,Pdk3,Cox8a,Btf3,Papola,Rps10,Rps26,Rps25,Rpl30,Pfkp,Naca,Rpsa,Matr3,Tomm20,Rif1,Rpl5,Rps11,Rpl34,Rpl8,Seh1l,Rpl26,Vdac1,Pals2,Hspa9,Lamp2,Ccnl1,Bnip3l,Rbpms,Rps4x,Rps6,P4ha2,Ciart,Ccng2,Eif1b,Rplp2,Tent2,Tiparp,Zfp395,Eef1b2,Pias2,Glrx3,Akap8,Rpl31,Srsf11,Ramac,H3f3b,Npat,Lats2,Tnks2,Suz12,Rpl23,Jmjd6,Ip6k2,Eif3h,Ifi30,Rplp1,Naa50,Nudt21,Skil,Cops2,Kdm6a,Rnf19a,Btg3,Csnk1a1,Ing2,Atg2b,Larp4,Actr3,Scarb1,Abhd18,Tmem59,Hsp90ab1,Tcp1,Tpp2,H3c6,Csnk2a1,Rad21,Atp5a1,Eif3e,Cgrrf1,Cyld,Scaf8,Mettl9,Ier5l,Ranbp9,Npc2,Cct2,Gria2,Atf4,Mrpl32,Mdm4,Yipf4,Plekha7,Foxj3,Sugt1,Ccdc115,Insig2,Wasl,Mrpl30,Erbin,Uqcrh,Anp32b,Herc4,Tbca,Atxn2l,Ssb,Grina,Supt4a,Cnot6l,Birc2,Tmem11,Chic2,Vbp1,Rack1,Tpd52,Yme1l1,Rpl36al,Tiprl,Dzip1l,Ndufa6,Stx7,Fbxl20,Ndufa4l2,Prpf40a,Nup54,Tbc1d15,Cers5,Ewsr1,Ppme1,Lnpep,Arhgap12,Ube2j2,Haus6,Zfp654,Cep44,Wac,Pum2,Scyl2,Tex30,Rp9,Uri1,Rps17,Ppat,Dtx3,Dhx35,Fbxo3,Hsp90aa1,Sart3,Map3k20,Paip2,Eif3i,Rpl14,P4hb,Susd4,Prps1,Atp6v1f,Kif5c,Mdm2,Nfxl1,Ccni,Lpin2,Lemd3,H1f4,Uhrf2,Trmt112,Brix1,Atad2b,Mon2,Tmem87a,Srfbp1,Tmem30a,Kdm7a,Rnf126,Nop10,Auh,Rps8,Txnl1,Btbd1,Fam114a2,Frs2,Mfn1,Fhip2a,Eif3k,Snrpb2,Pank3,Gabpa,Mtss1,Xrn2,Tnks,Spsb2,Rras,Prkci,Fabp5,Cct5,Slc7a5,Eef2,Pawr,4921524J17Rik,Exd2,Celf1,Fbxl3,Cstb,Usf1,Polg2,Zfp560,Avl9,Bub1,Ambra1,Gnl3,Xpo6,Exoc5,Eif3m,Rpl37,Serbp1,Emc7,Idh3b,Birc6,Ubl3,Naf1,Mms19,Gmeb2,2610021A01Rik,Cbfa2t2,Mtmr2,Pabpc1,Cdca8,Ddx42,Hjurp,Ppwd1,Fmr1,Usp33,Fundc2,Cd47,Srsf1,Memo1,Mapk8ip3,Pds5a,Ptp4a2,Nop53,Tram2,Plekha2,Atp6v1g1,Csnk1d,Golga7,Noc2l,Cxadr,Dnajc5,Itprid2,Brd8,Kdm5c,Mis18bp1,Dhx40,U2surp,BC004004,Wdr37,Orc4,Cdca3,Hat1,Ube2d3,Trit1,Btaf1,Rock2,Selenot,Lin7c,Trip12,Cog3,Wrnip1,Sgtb,Snrpe,Gdi2,Cdca2,Sec23a,Hspa14,Arih2,Tnpo1,Capza2,Melk,Osbpl8,Fbxo8,Dlg1,Pan3,Usp32,Arhgap11a,Adam17,Rpl41,Vma21,Ncapd2,Serinc1,R3hdm1,Klf9,Prpf3,Usp24,Chchd5,Prkaa1,Wdr36,Psme4,Sltm,Psenen,2700097O09Rik,Osgep,Prpf18,Hnrnpul1,Gpatch8,Scand1,Patl1,Cir1,Slc7a1,Aurkb,Gon7,Sat1,Nfrkb,Nmd3,Ska3,Snx12,Tpx2,Rhoa,Aurka,Pttg1,Sf1,Nup43,Sort1,Ddx10,Polr2h,4833420G17Rik,Nfe2l2,Hnrnpll,Pkn2,Mbip,Nrd1,Ptbp1,Zfp383,Wdr48,Crebzf,Prkacb,Surf1,Polr2g,Mipol1,Ociad1,Ccdc59,Axin2,Gabpb1,Polk,Rnf217,Rbbp4,H2-K1,Polr2d,Dctpp1,Syce2,Atxn2,Paics
Up	TRUE	9.8198e-10	2849	1118	231	0.206619	0.0810811	TF:M01073	TF	Factor: HIC1; motif: NNNGGKTGCCCSNNNNNN	21629	1486		TF,TF,TF,TF,TF,TF,TF,TF,TF,TF,TF,TF,TF,TF,TF,TF,TF,TF,TF,TF,TF,TF,TF,TF,TF,TF,TF,TF,TF,TF,TF,TF,TF,TF,TF,TF,TF,TF,TF,TF,TF,TF,TF,TF,TF,TF,TF,TF,TF,TF,TF,TF,TF,TF,TF,TF,TF,TF,TF,TF,TF,TF,TF,TF,TF,TF,TF,TF,TF,TF,TF,TF,TF,TF,TF,TF,TF,TF,TF,TF,TF,TF,TF,TF,TF,TF,TF,TF,TF,TF,TF,TF,TF,TF,TF,TF,TF,TF,TF,TF,TF,TF,TF,TF,TF,TF,TF,TF,TF,TF,TF,TF,TF,TF,TF,TF,TF,TF,TF,TF,TF,TF,TF,TF,TF,TF,TF,TF,TF,TF,TF,TF,TF,TF,TF,TF,TF,TF,TF,TF,TF,TF,TF,TF,TF,TF,TF,TF,TF,TF,TF,TF,TF,TF,TF,TF,TF,TF,TF,TF,TF,TF,TF,TF,TF,TF,TF,TF,TF,TF,TF,TF,TF,TF,TF,TF,TF,TF,TF,TF,TF,TF,TF,TF,TF,TF,TF,TF,TF,TF,TF,TF,TF,TF,TF,TF,TF,TF,TF,TF,TF,TF,TF,TF,TF,TF,TF,TF,TF,TF,TF,TF,TF,TF,TF,TF,TF,TF,TF,TF,TF,TF,TF,TF,TF,TF,TF,TF,TF,TF,TF	P4ha1,Vegfa,Ero1a,Eif1,Pim3,Rpl11,Rpl21,Rictor,Rpl32,Nadk2,Crebrf,Alkbh5,Snrnp48,Npepps,Gadd45g,Rps7,Tfrc,Bhlhe40,Bbc3,Kdm3a,Egln1,Ptbp2,Pdk3,Map3k2,Wsb1,Rps10,G2e3,Slc7a2,Rif1,Rpl5,Rpl34,Rpl26,Rps15,Rpl10a,Ecpas,Rps4x,Mxi1,Atl2,Eif1b,Rps12,Sap30,Glrx3,Lgr4,Rpl31,Map3k19,Ramac,Npat,Rpl36,Tnks2,Suz12,Oga,Jmjd6,Ndrg2,Skil,Prkab2,Kdm6a,Btg3,Amotl2,Csnk1a1,Ing2,Atg2b,Hk2,Scarb1,Fcho2,Tcp1,Pdlim4,Bri3,Rad21,Picalm,Atp5a1,Mettl9,Ier5l,Rpl27,Ranbp9,Cct2,Gria2,Ndufb11,Foxj3,Ccdc115,Uqcrh,Fnip2,Slc16a3,Pik3c2a,Fbxl5,Vps37d,Atxn2l,Scd1,Agfg1,Abca3,Txndc16,H1f2,Cdkn1b,Prpf40a,Nup54,Chmp2b,Stt3b,Wac,Tsc1,Baiap2l1,Marchf6,Ube2h,Nup205,Prxl2c,Txnip,Cks2,Fip1l1,Rps17,Atp13a3,Mpzl1,Atp5b,Kcnq5,Fbxo3,Abl2,Cnnm2,Stambpl1,Syde2,Socs2,Pip5k1a,Usf2,Susd4,Mef2a,Slmap,Igsf8,Ezr,Ctdsp2,Dapk1,Dgkd,Csrnp1,Kdm7a,Srrm1,Phf8,Vcpkmt,Rps8,Ube4b,Fhip2a,Yaf2,Gabpa,Cd2ap,Sos1,Lsm14a,Xrn2,Sec63,Acvr1b,Wipi2,Fgfbp3,Clk1,Chchd10,Ola1,Smim13,Gng12,Klf10,Lama5,Gpbp1,Tmem39a,Ambra1,Scamp1,Kdelr1,Dynll2,Dyrk1a,Map2k1,Gmeb2,Klhl24,Rnf152,Pabpc1,Vps37a,Gphn,Cd47,Memo1,Mpp2,Focad,Ubqln1,Pds5a,Nop53,Plekha2,Acsl4,Naa15,Vps26a,Mrpl9,Cul2,Gtf2e2,Ryk,Rnf2,Malt1,Ube2d3,Btaf1,Rock2,Rybp,Snrpe,Mllt10,Bmp6,Tnpo1,Cdk17,Cacnb1,Eif2a,Ajuba,Hoxa3,Prpf3,Calb2,Ybx3,Psme4,Nid1,Pi4k2b,Hnrnpul1,Scand1,Dtnbp1,Cdc73,Cnnm3,Btbd3,Ect2,Herpud1,Nmd3,Pcnx,Rimklb,Jmy,Rnf114,Golga4,Rassf3,Camk2n1,Pfdn4,Polr2h,Ptbp1,Itgb1,Otud4,Ccna2,Fnbp1l,Rnf217,Dek,Polr2d,Lrrc58,Fgfr3,Nfyb
Up	TRUE	1.31827e-09	7270	1118	487	0.435599	0.0669876	TF:M03944	TF	Factor: Zfp740; motif: NCCCCCCCAC	21629	4146		TF,TF,TF,TF,TF,TF,TF,TF,TF,TF,TF,TF,TF,TF,TF,TF,TF,TF,TF,TF,TF,TF,TF,TF,TF,TF,TF,TF,TF,TF,TF,TF,TF,TF,TF,TF,TF,TF,TF,TF,TF,TF,TF,TF,TF,TF,TF,TF,TF,TF,TF,TF,TF,TF,TF,TF,TF,TF,TF,TF,TF,TF,TF,TF,TF,TF,TF,TF,TF,TF,TF,TF,TF,TF,TF,TF,TF,TF,TF,TF,TF,TF,TF,TF,TF,TF,TF,TF,TF,TF,TF,TF,TF,TF,TF,TF,TF,TF,TF,TF,TF,TF,TF,TF,TF,TF,TF,TF,TF,TF,TF,TF,TF,TF,TF,TF,TF,TF,TF,TF,TF,TF,TF,TF,TF,TF,TF,TF,TF,TF,TF,TF,TF,TF,TF,TF,TF,TF,TF,TF,TF,TF,TF,TF,TF,TF,TF,TF,TF,TF,TF,TF,TF,TF,TF,TF,TF,TF,TF,TF,TF,TF,TF,TF,TF,TF,TF,TF,TF,TF,TF,TF,TF,TF,TF,TF,TF,TF,TF,TF,TF,TF,TF,TF,TF,TF,TF,TF,TF,TF,TF,TF,TF,TF,TF,TF,TF,TF,TF,TF,TF,TF,TF,TF,TF,TF,TF,TF,TF,TF,TF,TF,TF,TF,TF,TF,TF,TF,TF,TF,TF,TF,TF,TF,TF,TF,TF,TF,TF,TF,TF,TF,TF,TF,TF,TF,TF,TF,TF,TF,TF,TF,TF,TF,TF,TF,TF,TF,TF,TF,TF,TF,TF,TF,TF,TF,TF,TF,TF,TF,TF,TF,TF,TF,TF,TF,TF,TF,TF,TF,TF,TF,TF,TF,TF,TF,TF,TF,TF,TF,TF,TF,TF,TF,TF,TF,TF,TF,TF,TF,TF,TF,TF,TF,TF,TF,TF,TF,TF,TF,TF,TF,TF,TF,TF,TF,TF,TF,TF,TF,TF,TF,TF,TF,TF,TF,TF,TF,TF,TF,TF,TF,TF,TF,TF,TF,TF,TF,TF,TF,TF,TF,TF,TF,TF,TF,TF,TF,TF,TF,TF,TF,TF,TF,TF,TF,TF,TF,TF,TF,TF,TF,TF,TF,TF,TF,TF,TF,TF,TF,TF,TF,TF,TF,TF,TF,TF,TF,TF,TF,TF,TF,TF,TF,TF,TF,TF,TF,TF,TF,TF,TF,TF,TF,TF,TF,TF,TF,TF,TF,TF,TF,TF,TF,TF,TF,TF,TF,TF,TF,TF,TF,TF,TF,TF,TF,TF,TF,TF,TF,TF,TF,TF,TF,TF,TF,TF,TF,TF,TF,TF,TF,TF,TF,TF,TF,TF,TF,TF,TF,TF,TF,TF,TF,TF,TF,TF,TF,TF,TF,TF,TF,TF,TF,TF,TF,TF,TF,TF,TF,TF,TF,TF,TF,TF,TF,TF,TF,TF,TF,TF,TF,TF,TF,TF,TF,TF,TF,TF,TF,TF,TF,TF,TF,TF,TF,TF,TF,TF,TF,TF,TF,TF,TF,TF,TF,TF	Gpi1,Gapdh,Tpi1,Mif,Pgk1,Slc2a1,Vegfa,Hmgb2,Npm1,Eif1,Cmss1,Ldha,Eif4b,Xpo1,Rictor,Rpl17,Nadk2,Rpl15,Crebrf,Alkbh5,Rpl28,Rpl3,Ddit4,Npepps,Pgam1,Bhlhe40,Ier3,Ube2b,Rpl13,Bbc3,Rps23,Rps20,Kdm3a,Rragd,Rpl18,Cct4,Cox8a,Map3k2,Nampt,Eed,Btf3,Atp5g2,Papola,Tial1,Rps25,Pfkp,Rpsa,Tomm20,Rif1,Rpl7,Plag1,Tut4,Brwd3,Bsg,Rpl5,H1f0,Tra2a,Ndrg1,Rpl26,Taf15,Gabarap,Pals2,Supt20,Lamp2,Bnip3l,Rpl10a,Bst2,Rbpms,Eef1g,Ecpas,Zmym2,Snx5,Rps4x,Mxi1,Dennd4a,Rad23b,Ubxn7,Rplp0,Ppp1cb,Rps12,H3c11,Rnf13,Atp6v1h,Tiparp,Zfp395,Hnrnpa1,Sap30,Pias2,Glrx3,Lgr4,Tfap4,Slc43a2,Eif5,Klhl7,Ramac,H3f3b,Eef1a1,Oga,Smc5,Ndrg2,Nup153,Uck2,Eif3h,Nxph4,Ifi30,Smad7,Naa50,Skil,Sbf2,Prkab2,Kdm6a,Btg3,Csnk1a1,Ap1g1,Yy1,Wwtr1,Atg2b,Hexb,Larp4,Fyttd1,Tmem59,Hsp90ab1,Pdlim4,Eif4e,St13,Prpf39,Lcorl,Bri3,Rad21,Picalm,Phlda2,Scaf8,Map1lc3b,Mettl9,Ier5l,Wwc2,Atp11b,Rpl27,Gga2,Ccn1,Cct2,Mtmr3,Gria2,Mdm4,Ndufb11,Ube2c,Zfp692,Alg13,Plekha7,Vdac2,Ccdc115,Wasl,Usp14,Uqcrh,Rassf7,Fnip2,Rbm25,Slc16a3,Swt1,Pik3c2a,Fbxl5,Vps37d,Atxn2l,Scd1,Egln3,Ctsl,Agfg1,Abca3,Kif21a,Rps9,Mkx,Bex1,Ddt,Txndc16,Birc2,Tanc1,Ptpn4,Psmc6,Senp6,Chic2,H1f2,Tpd52,Maff,Ppp2r2a,Slc25a36,Yme1l1,Gpbp1l1,Eif2s3x,Atxn10,Dzip1l,Zfp207,Fbxl20,Cdkn1b,Prpf40a,Nup54,Cox7c,Khsrp,Arl5a,Pou2f1,Arhgap12,Ube2j2,Chmp2b,Polr1d,Zfp654,Cep44,Baiap2l1,Pcmtd2,Pum2,Mthfd2,Ube2h,Tex30,H4c12,Hbs1l,Igfbp2,4930503L19Rik,Dtx3,Qki,Maml3,Dhx35,Lrrc42,Lonrf1,Hsp90aa1,Baz2a,Foxo3,Necap1,Zfp280c,Map3k20,Paip2,Pias1,Elovl4,Socs2,Rpl14,Pip5k1a,Hdac5,Usf2,P4hb,Susd4,Ppp6r3,Ric1,Ncor1,Mef2a,Slmap,Mdm2,Igsf8,Arl4c,Ccni,Pex5,Stat3,Ezr,Rab1a,Uhrf2,Taf1d,Rarg,Dapk1,Dgkd,Bcar1,Tmem170b,Trmt112,Marchf7,Nufip1,Paxbp1,Mon2,Csrnp1,Cdk8,Smc3,Kdm7a,Srrm1,Unkl,Phlda3,Phf8,Bri3bp,Auh,Btbd1,Fam114a2,Ube4b,Mfn1,Phlpp1,Eif3k,Tob2,Rassf8,Siva1,Zfp948,Gabpa,Mtss1,Cd2ap,Grk3,Ptcd3,Ezh1,Acvr1b,Spsb2,Srsf2,Rcor1,Clk1,Cct5,Chchd10,Eif1ax,Srsf12,Smim13,Celf1,Hook2,Pten,Kremen1,Usf1,Rpl37a,Klf10,Arhgap6,Lama5,Cebpb,Ppp1r15a,Bub1,Ctnnb1,Gpbp1,Tmem39a,Bltp1,Scamp1,Hdac2,Med13l,Mynn,Il31ra,Serbp1,Twist1,Hprt,Kdelr1,Dynll2,Rps6ka6,Cnot2,Dtl,Dyrk1a,Ube2i,Klhl24,Rnf152,Wwp1,Atp5d,Ngdn,Top2a,Ddx42,Pfdn2,Mapk1ip1l,Gphn,Fundc2,Cd47,Srsf1,Memo1,Hpcal1,Tanc2,Tcp11l2,Mpp2,Pag1,Ubqln1,Ptp4a2,Ints7,Sik1,Laptm4b,Fam117b,Plekha2,Cpox,Tnfrsf19,Atp6v1g1,Golga7,Noc2l,Cxadr,Itprid2,Kdm5c,Vps26a,Rev3l,Mis18bp1,Dhx40,Psmb1,Braf,Dhrs3,Gtf2e2,Orc4,Ryk,Rps18-ps6,Birc5,Prelid1,Aplp1,Ube2d3,Zfp367,Nono,Adamts19,Btaf1,Slc35f5,Usp47,Lta4h,Trip12,Cog3,Rybp,Snrpe,Mllt10,Gdi2,Nmt2,Gnb1,Arih2,Gnas,Capza2,Snx8,Cmtm4,Smad6,Melk,Osbpl8,Cdk17,Fbxo8,Med13,Pan3,Cacnb1,Arhgap11a,Cbx3,Ifi27l2a,Eif2a,Arid4b,Septin11,Calb2,Chchd5,Psme4,Nup98,Sltm,Tmem131l,2700097O09Rik,Nufip2,Ripk2,Ndufv3,Fam91a1,Hnrnpul1,Gpatch8,Patl1,Zbtb2,Rock1,Cdc73,Rac1,Stk17b,Tmem263,Ttk,Wbp2,Rc3h1,Rab3ip,Bnip1,Kdm4b,Sf1,Golga4,Akap8l,Lin28b,Hdgf,Fubp1,Chd1,Sort1,Cdc42se2,Pfdn4,Polr2h,4833420G17Rik,Nfe2l2,Pgrmc2,Pkn2,Hycc2,Rfx7,Zfp383,Rab6a,Soat1,Mtus1,Tmem45a,Max,Gpn3,Crebzf,Prkacb,Wtip,Ccdc59,Sfmbt2,Lsm12,Tmem135,Axin2,Arl8b,Smchd1,Acbd6,Dnajc21,Spast,Rps6kb1,Fnbp1l,Rbbp4,Ppp1r12a,Syce2,Lrrc58,Fgfr3,Stag2,Hbp1,Atxn2,Nfyb,Jarid2
Up	TRUE	1.43991e-09	4293	1118	318	0.284436	0.0740741	TF:M07034	TF	Factor: ATF-1; motif: NNNTGACGTNNN	21629	194		TF,TF,TF,TF,TF,TF,TF,TF,TF,TF,TF,TF,TF,TF,TF,TF,TF,TF,TF,TF,TF,TF,TF,TF,TF,TF,TF,TF,TF,TF,TF,TF,TF,TF,TF,TF,TF,TF,TF,TF,TF,TF,TF,TF,TF,TF,TF,TF,TF,TF,TF,TF,TF,TF,TF,TF,TF,TF,TF,TF,TF,TF,TF,TF,TF,TF,TF,TF,TF,TF,TF,TF,TF,TF,TF,TF,TF,TF,TF,TF,TF,TF,TF,TF,TF,TF,TF,TF,TF,TF,TF,TF,TF,TF,TF,TF,TF,TF,TF,TF,TF,TF,TF,TF,TF,TF,TF,TF,TF,TF,TF,TF,TF,TF,TF,TF,TF,TF,TF,TF,TF,TF,TF,TF,TF,TF,TF,TF,TF,TF,TF,TF,TF,TF,TF,TF,TF,TF,TF,TF,TF,TF,TF,TF,TF,TF,TF,TF,TF,TF,TF,TF,TF,TF,TF,TF,TF,TF,TF,TF,TF,TF,TF,TF,TF,TF,TF,TF,TF,TF,TF,TF,TF,TF,TF,TF,TF,TF,TF,TF,TF,TF,TF,TF,TF,TF,TF,TF,TF,TF,TF,TF,TF,TF,TF,TF,TF,TF,TF,TF,TF,TF,TF,TF,TF,TF,TF,TF,TF,TF,TF,TF,TF,TF,TF,TF,TF,TF,TF,TF,TF,TF,TF,TF,TF,TF,TF,TF,TF,TF,TF,TF,TF,TF,TF,TF,TF,TF,TF,TF,TF,TF,TF,TF,TF,TF,TF,TF,TF,TF,TF,TF,TF,TF,TF,TF,TF,TF,TF,TF,TF,TF,TF,TF,TF,TF,TF,TF,TF,TF,TF,TF,TF,TF,TF,TF,TF,TF,TF,TF,TF,TF,TF,TF,TF,TF,TF,TF,TF,TF,TF,TF,TF,TF,TF,TF,TF,TF,TF,TF,TF,TF,TF,TF,TF,TF,TF,TF,TF,TF,TF,TF,TF,TF,TF,TF,TF,TF	Mif,Pkm,Rps24,Rps16,Eif1,Cmss1,Ccnl2,Rpl13a,Fau,Rpl27a,Rps18,Rpl21,Rpl15,Crebrf,Alkbh5,Gls,Atp6v0b,Rps19,Tfrc,Rpl24,Ube2b,Rpl13,Rpl18,Rps5,Cct4,Pdk3,Cox8a,Map3k2,Nampt,Wsb1,Rpl4,Rps3a1,Pfkp,Naca,Rpsa,Matr3,Rif1,Plag1,Tut4,Rps11,Rpl34,Tra2a,Tmem87b,Rpl26,Cds2,Vdac1,Ccnl1,Bnip3l,Rpl10a,Eef1g,Tpt1,Snx5,Rad23b,Ubxn7,Atl2,H3c11,Hnrnpa1,Ipo11,Kmt2e,Rpl22l1,Map3k19,Arnt,Lats2,Tnks2,Eef1a1,Cbx4,Errfi1,Rpl23,Ppp6c,Setd5,Nudt21,Skil,Ubr5,Btg3,Amotl2,Rpl23a,Yy1,Wwtr1,Atg2b,Larp4,Hk2,Kdm5b,Hsp90ab1,St13,Picalm,Zc3h14,Atp5a1,Cyld,Atp11b,Npc2,Ccn1,Pcif1,Alg13,Sugt1,Sun1,Ythdf3,Rassf7,Slc16a3,Ly86,Pik3c2a,Fbxl5,Vps37d,Scd1,Egln3,Atp5c1,Csrp2,Kif21a,Rps9,Mkx,Ddt,Ssr3,Txndc16,Cnot6l,Birc2,Casc3,Chic2,Maff,Ppp2r2a,Slc25a36,Yme1l1,Rpl36al,Tiprl,Serinc3,Oxa1l,Tbc1d15,Hectd2,Rbm7,Rps27rt,Ube2j2,Polr1d,Cfl2,Cep44,Cox7a2,Mthfd2,Ube2h,Sesn1,Akt3,Prxl2c,Cbx8,Scyl2,Fip1l1,Prdx6,Lrig2,Scpep1,Rps17,Mpzl1,Hbs1l,Dmtf1,Lats1,Dtx3,Foxo3,Necap1,Sart3,Map3k20,Mfsd14b,Cep192,Sacm1l,Socs2,Hdac5,Ppp6r3,Kif5c,Ccni,U2af1,Stat3,Tmem170b,Marchf7,Brix1,Atad2b,Nufip1,Mon2,Snrnp70,Phf8,Vcpkmt,Txnl1,Snrpb2,Siva1,Bhlhe41,Zfp948,Cd2ap,Mapk9,Sos1,Grk3,Xrn2,Spsb2,Mzt1,Clcn3,Fabp5,Ctdspl2,Clk1,Eef2,Pawr,Smim13,Zfp560,Arhgap6,Pafah1b1,Lama5,Dcaf12,Ppp1r15a,Ythdc1,Trmt1,Gpbp1,Tmem39a,Bltp1,Snapc1,Gnl3,Exoc5,Mynn,Atp6ap2,Rpl37,Twist1,Tsc22d2,Kdelr1,Papss1,Ubl3,Rps6ka6,Dtl,Naf1,Map2k1,Neu1,Myo6,Atp5d,Ddx42,Mapk1ip1l,Usp33,Cd47,Vamp2,Srsf1,Crbn,Pag1,Focad,Tra2b,Slc3a2,Ubqln1,Nop53,Ints7,Ahcyl1,Sik1,Fam117b,Csnk1d,Golga7,Acsl4,Vps26a,Copb1,Dhx40,Braf,U2surp,BC004004,Prelid1,Malt1,Aplp1,Zfp367,Trit1,Btaf1,Slc35f5,Ppm1b,Lta4h,Tspan7,Pcnp,Cdca2,Hspa14,Gramd1a,Irf2bp2,Ranbp2,Ccnk,Fbxo8,Usp32,Cbx3,Crtc2,Eif2a,R3hdm1,Klf9,Hoxa3,Wdr36,Psme4,Nup98,2700097O09Rik,Osgep,Fam91a1,Pi4k2b,B3gnt5,Stk17b,Ect2,Nmd3,Jmy,Sf1,Akap8l,Camk2n1,Fubp1,Chd1,Cdc42se2,Zdhhc17,Cacul1,4833420G17Rik,Mbip,Nrd1,Lmbrd2,Prmt9,Itgb1,Wdr48,Rab6a,Kctd6,Otud4,Gng5,Psma5,Prkacb,Polr2g,Ociad1,Ccdc59,Lsm12,Ccna2,Smchd1,Nub1,Gabpb1,Fnbp1l,H2-K1,Lrrc58,Cep83,Snrpa1
Up	TRUE	1.72067e-09	4130	1118	308	0.275492	0.0745763	TF:M07312	TF	Factor: ATF-2; motif: NNTGACGTCAN	21629	204		TF,TF,TF,TF,TF,TF,TF,TF,TF,TF,TF,TF,TF,TF,TF,TF,TF,TF,TF,TF,TF,TF,TF,TF,TF,TF,TF,TF,TF,TF,TF,TF,TF,TF,TF,TF,TF,TF,TF,TF,TF,TF,TF,TF,TF,TF,TF,TF,TF,TF,TF,TF,TF,TF,TF,TF,TF,TF,TF,TF,TF,TF,TF,TF,TF,TF,TF,TF,TF,TF,TF,TF,TF,TF,TF,TF,TF,TF,TF,TF,TF,TF,TF,TF,TF,TF,TF,TF,TF,TF,TF,TF,TF,TF,TF,TF,TF,TF,TF,TF,TF,TF,TF,TF,TF,TF,TF,TF,TF,TF,TF,TF,TF,TF,TF,TF,TF,TF,TF,TF,TF,TF,TF,TF,TF,TF,TF,TF,TF,TF,TF,TF,TF,TF,TF,TF,TF,TF,TF,TF,TF,TF,TF,TF,TF,TF,TF,TF,TF,TF,TF,TF,TF,TF,TF,TF,TF,TF,TF,TF,TF,TF,TF,TF,TF,TF,TF,TF,TF,TF,TF,TF,TF,TF,TF,TF,TF,TF,TF,TF,TF,TF,TF,TF,TF,TF,TF,TF,TF,TF,TF,TF,TF,TF,TF,TF,TF,TF,TF,TF,TF,TF,TF,TF,TF,TF,TF,TF,TF,TF,TF,TF,TF,TF,TF,TF,TF,TF,TF,TF,TF,TF,TF,TF,TF,TF,TF,TF,TF,TF,TF,TF,TF,TF,TF,TF,TF,TF,TF,TF,TF,TF,TF,TF,TF,TF,TF,TF,TF,TF,TF,TF,TF,TF,TF,TF,TF,TF,TF,TF,TF,TF,TF,TF,TF,TF,TF,TF,TF,TF,TF,TF,TF,TF,TF,TF,TF,TF,TF,TF,TF,TF,TF,TF,TF,TF,TF,TF,TF,TF,TF,TF,TF,TF,TF,TF,TF,TF,TF,TF,TF,TF,TF,TF,TF,TF,TF,TF	Mif,Pkm,Rps24,Rps16,Eif1,Cmss1,Ccnl2,Rpl13a,Fau,Rpl27a,Rps18,Rpl21,Rpl15,Alkbh5,Atp6v0b,Rps13,Tfrc,Rpl24,Ube2b,Rpl13,Rpl18,Tet2,Rps5,Cct4,Pdk3,Cox8a,Map3k2,Nampt,Wsb1,Rpl4,Rps3a1,Pfkp,Naca,Rpsa,Matr3,Rif1,Tut4,Rps11,Rpl34,Tra2a,Tmem87b,Rpl26,Cds2,Lamp2,Ccnl1,Bnip3l,Rpl10a,Eef1g,Tpt1,Snx5,Rad23b,Ubxn7,Atl2,Rps12,H3c11,Hnrnpa1,Ipo11,Kmt2e,Rpl22l1,Arnt,Lats2,Tnks2,Eef1a1,Cbx4,Errfi1,Rpl23,Ppp6c,Setd5,Nudt21,Skil,Ubr5,Btg3,Amotl2,Rpl23a,Yy1,Wwtr1,Atg2b,Larp4,Hk2,Kdm5b,Hsp90ab1,St13,Picalm,Zc3h14,Atp5a1,Cyld,Atp11b,Ranbp9,Npc2,Ccn1,Pcif1,Alg13,Sugt1,Sun1,Ythdf3,Rassf7,Slc16a3,Ly86,Pik3c2a,Fbxl5,Vps37d,Scd1,Atp5c1,Csrp2,Kif21a,Rps9,Mkx,Ddt,Txndc16,Cnot6l,Birc2,Tmem11,Casc3,Chic2,Maff,Ppp2r2a,Slc25a36,Yme1l1,Tiprl,Serinc3,Oxa1l,Tbc1d15,Rbm7,Rps27rt,Cfl2,Cep44,Cox7a2,Ube2h,Sesn1,Akt3,Prxl2c,Cbx8,Scyl2,Prdx6,Lrig2,Scpep1,Rps17,Mpzl1,Hbs1l,Dmtf1,Lats1,Dtx3,Foxo3,Necap1,Sart3,Mfsd14b,Cep192,Sacm1l,Socs2,Hdac5,Ppp6r3,Kif5c,Ccni,U2af1,Stat3,Tmem170b,Marchf7,Brix1,Atad2b,Nufip1,Mon2,Snrnp70,Phf8,Vcpkmt,Txnl1,Frs2,Snrpb2,Siva1,Zfp948,Mtss1,Cd2ap,Mapk9,Grk3,Xrn2,Spsb2,Mzt1,Rras,Clcn3,Fabp5,Ctdspl2,Clk1,Eif1ax,Eef2,Pawr,Smim13,Usf1,Zfp560,Pafah1b1,Lama5,Ppp1r15a,Ythdc1,Trmt1,Gpbp1,Tmem39a,Bltp1,Snapc1,Gnl3,Exoc5,Mynn,Atp6ap2,Tsc22d2,Kdelr1,Papss1,Ubl3,Dtl,Naf1,Map2k1,Neu1,Myo6,Atp5d,Ddx42,Mapk1ip1l,Cd47,Vamp2,Srsf1,Crbn,Pag1,Tra2b,Slc3a2,Ubqln1,Nop53,Ints7,Ahcyl1,Sik1,Fam117b,Csnk1d,Golga7,Acsl4,Vps26a,Copb1,Dhx40,Braf,U2surp,BC004004,Mrpl9,Prelid1,Esco2,Malt1,Aplp1,Zfp367,Trit1,Btaf1,Slc35f5,Rock2,Ppm1b,Lta4h,Tspan7,Pcnp,Cdca2,Hspa14,Irf2bp2,Ranbp2,Ccnk,Fbxo8,Usp32,Cbx3,Crtc2,Serinc1,R3hdm1,Klf9,Hoxa3,Wdr36,Nup98,2700097O09Rik,Osgep,Fam91a1,Pi4k2b,B3gnt5,Stk17b,Ect2,Nmd3,Pcnx,Rimklb,Jmy,Sf1,Akap8l,Camk2n1,Fubp1,Chd1,Sort1,Cdc42se2,Cacul1,4833420G17Rik,Mbip,Nrd1,Lmbrd2,Prmt9,Itgb1,Wdr48,Rab6a,Kctd6,Otud4,Gng5,Psma5,Prkacb,Polr2g,Ociad1,Ccdc59,Mbnl2,Lsm12,Ccna2,Smchd1,Gabpb1,Fam168a,H2-K1,Lrrc58,Cep83,Snrpa1
Up	TRUE	1.76302e-09	3285	1118	257	0.229875	0.0782344	TF:M10220_1	TF	Factor: SAP-1a; motif: NRRCCGGAAGYRN; match class: 1	21629	3067		TF,TF,TF,TF,TF,TF,TF,TF,TF,TF,TF,TF,TF,TF,TF,TF,TF,TF,TF,TF,TF,TF,TF,TF,TF,TF,TF,TF,TF,TF,TF,TF,TF,TF,TF,TF,TF,TF,TF,TF,TF,TF,TF,TF,TF,TF,TF,TF,TF,TF,TF,TF,TF,TF,TF,TF,TF,TF,TF,TF,TF,TF,TF,TF,TF,TF,TF,TF,TF,TF,TF,TF,TF,TF,TF,TF,TF,TF,TF,TF,TF,TF,TF,TF,TF,TF,TF,TF,TF,TF,TF,TF,TF,TF,TF,TF,TF,TF,TF,TF,TF,TF,TF,TF,TF,TF,TF,TF,TF,TF,TF,TF,TF,TF,TF,TF,TF,TF,TF,TF,TF,TF,TF,TF,TF,TF,TF,TF,TF,TF,TF,TF,TF,TF,TF,TF,TF,TF,TF,TF,TF,TF,TF,TF,TF,TF,TF,TF,TF,TF,TF,TF,TF,TF,TF,TF,TF,TF,TF,TF,TF,TF,TF,TF,TF,TF,TF,TF,TF,TF,TF,TF,TF,TF,TF,TF,TF,TF,TF,TF,TF,TF,TF,TF,TF,TF,TF,TF,TF,TF,TF,TF,TF,TF,TF,TF,TF,TF,TF,TF,TF,TF,TF,TF,TF,TF,TF,TF,TF,TF,TF,TF,TF,TF,TF,TF,TF,TF,TF,TF,TF,TF,TF,TF,TF,TF,TF,TF,TF,TF,TF,TF,TF,TF,TF,TF,TF,TF,TF,TF,TF,TF,TF,TF,TF,TF,TF,TF,TF,TF,TF,TF,TF,TF,TF,TF,TF	Rpl9,Eif1,Pim3,Rlf,Rps27a,Ccnl2,Ldha,Rpl29,Rpl11,Rps18,Rpl15,Rpl28,Snrnp48,Rps3,Pgam1,Rps7,Rps19,Narf,Rps23,Kdm3a,Rps5,Rpl19,Cox8a,Map3k2,Wsb1,Btf3,Papola,Rps3a1,Rps10,Rps26,Rps25,Rpl30,Naca,Rpsa,Rps11,Rpl34,Vdac1,Rps15,Pals2,Supt20,Ccnl1,Bnip3l,Rbpms,Rps4x,Rps6,P4ha2,Ccng2,Eif1b,Rps12,Rplp2,Tiparp,Eef1b2,Pias2,Ankrd28,Eif5,Srsf11,Ramac,Npat,Tnks2,Jmjd6,Ip6k2,Eif3h,Rplp1,Nudt21,Cops2,Rpl23a,Atg2b,Sf3b1,Larp4,Actr3,Scarb1,Abhd18,Tmem59,Hsp90ab1,Tcp1,Tpp2,Atad2,Csnk2a1,Atp5a1,Scaf8,Rpl27,Ranbp9,Cct2,Sugt1,Ccdc115,Insig2,Wasl,Erbin,Vapa,Anp32b,Slc16a3,Atxn2l,Ssb,Atp5c1,Supt4a,Ddt,Txndc16,Cnot6l,Vbp1,Yme1l1,Rpl36al,Atxn10,Tiprl,Ndufa4l2,Cers5,Hectd2,Ppme1,Parp6,Pgm1,Ube2j2,Haus6,Adipor1,Zfp654,Cep44,Wac,Cox7a2,Pum2,Tex30,Rp9,Uri1,Rps17,Zfp326,Dhx35,Baz2a,Map3k20,Paip2,Eif3i,Rpl14,Susd4,Atp6v1f,Mdm2,H1f4,Trmt112,Nemp1,Brix1,Atad2b,Nufip1,Mon2,Tmem87a,Srfbp1,Tdp2,Tmem30a,Kdm7a,Phlda3,Txnl1,Fam114a2,Snrpb2,Traf6,Zfp948,Gabpa,Mtss1,Xrn2,Tnks,Clcn3,Slc7a5,Eef2,Fbxl3,Hook2,Cstb,Usf1,Zfp560,Dcaf12,Avl9,Ythdc1,Trmt1,Ambra1,Vim,Exoc5,Eif3m,Rpl37,Tsc22d2,Birc6,Cnot2,Naf1,Gmeb2,Cbfa2t2,Klhl24,Pabpc1,Cdca8,Hjurp,Fundc2,Memo1,Ubqln1,Pds5a,Nop53,Golga7,Noc2l,Cxadr,Dnajc5,BC004004,Mrpl9,Wdr37,Orc4,Hat1,Malt1,Btaf1,Lin7c,Trip12,Rybp,Mfsd14a,Wrnip1,Snrpe,Pcnp,Nmt2,Sec23a,Gramd1a,Arih2,Melk,Fbxo8,Pan3,Usp32,Arhgap11a,Adam17,Rpl41,Vma21,Serinc1,R3hdm1,Calb2,Chchd5,Wdr36,Psenen,2700097O09Rik,Gpatch8,Scand1,Patl1,Zbtb2,Dtnbp1,Cir1,Aurkb,Gon7,Sat1,Nfrkb,Ska3,Tpx2,Polr2h,4833420G17Rik,Hnrnpll,Pold4,Capn7,Wdr48,Gng5,Psma5,Gpn3,Surf1,Polr2g,Mipol1,Kras,Ccdc59,Nub1,Gabpb1,Polk,Rnf217,Rbbp4,Polr2d,Dctpp1,Stag2,Atxn2
Up	TRUE	1.80491e-09	1576	1118	147	0.131485	0.0932741	TF:M07356	TF	Factor: HIF2A; motif: ACGTGNNN	21629	1512		TF,TF,TF,TF,TF,TF,TF,TF,TF,TF,TF,TF,TF,TF,TF,TF,TF,TF,TF,TF,TF,TF,TF,TF,TF,TF,TF,TF,TF,TF,TF,TF,TF,TF,TF,TF,TF,TF,TF,TF,TF,TF,TF,TF,TF,TF,TF,TF,TF,TF,TF,TF,TF,TF,TF,TF,TF,TF,TF,TF,TF,TF,TF,TF,TF,TF,TF,TF,TF,TF,TF,TF,TF,TF,TF,TF,TF,TF,TF,TF,TF,TF,TF,TF,TF,TF,TF,TF,TF,TF,TF,TF,TF,TF,TF,TF,TF,TF,TF,TF,TF,TF,TF,TF,TF,TF,TF,TF,TF,TF,TF,TF,TF,TF,TF,TF,TF,TF,TF,TF,TF,TF,TF,TF,TF,TF,TF,TF,TF,TF,TF,TF,TF,TF,TF,TF,TF,TF,TF,TF,TF,TF,TF,TF,TF,TF,TF	P4ha1,Mif,Pgk1,Bnip3,Pim3,Pdk1,Fau,Rpl22,Crebrf,Atp6v0b,Ddit4,Pgam1,Rps7,Rps19,Plod2,Mboat2,Bhlhe40,Rpl18a,Bbc3,Rps23,Rps20,Kdm3a,Tet2,Prelid3a,Map3k2,Rpl4,Ak4,Slc7a2,Pfkp,Trpm7,Rpl8,Cox4i2,Rbpms,Snx5,Rad23b,Ciart,Rplp2,Zfp395,Eef1b2,Jmjd6,Eif3h,Per1,Skil,Stam,Hk2,Bri3,Luc7l3,Ybx1,Foxj3,Wasl,Vapa,Anp32b,Gna13,Slc16a3,Ly86,Fbxl5,Atxn2l,Fam162a,Tmem11,Snx13,Slc25a36,Atxn10,Ewsr1,Khsrp,Rbm38,Cep44,Usp28,Bex4,Prdx6,Dhx35,Fbxo3,Abl2,Paip2,Eif3i,Prelid2,Usf2,Ncor1,Arl4c,Ezr,Rarg,Brix1,Paxbp1,Kdm7a,Bri3bp,Yaf2,Eif3k,Pank3,Siva1,Bhlhe41,Ctdspl2,Rabac1,Ola1,Smim13,Hook2,Kansl3,Arhgap6,Ppp1r15a,Bub1,Papss1,Neu1,Myo6,Slain2,Pebp1,Pabpc1,Mapk1ip1l,Tanc2,Tcp11l2,Nop53,Tnfrsf19,Atp6v1g1,Golga7,Cul2,Prelid1,Usp6nl,Btaf1,Mfsd14a,Cdca2,Bmp6,Irf2bp2,Snx8,Fbxo8,Dlg1,Med13,Klf9,Gnai1,Ybx3,Osgep,Nid1,Scand1,Patl1,Zbtb2,Rock1,Btbd3,Slc7a1,Nfrkb,Rhoa,Aurka,Kdm4b,Camk2n1,Pkn2,Nrd1,Vapb,Smchd1,Acbd6,Spast,Tmx1,Cramp1
Up	TRUE	1.81343e-09	13193	1118	792	0.708408	0.0600318	TF:M10233	TF	Factor: Pet-1; motif: GCNGGAAGYG	21629	2736		TF,TF,TF,TF,TF,TF,TF,TF,TF,TF,TF,TF,TF,TF,TF,TF,TF,TF,TF,TF,TF,TF,TF,TF,TF,TF,TF,TF,TF,TF,TF,TF,TF,TF,TF,TF,TF,TF,TF,TF,TF,TF,TF,TF,TF,TF,TF,TF,TF,TF,TF,TF,TF,TF,TF,TF,TF,TF,TF,TF,TF,TF,TF,TF,TF,TF,TF,TF,TF,TF,TF,TF,TF,TF,TF,TF,TF,TF,TF,TF,TF,TF,TF,TF,TF,TF,TF,TF,TF,TF,TF,TF,TF,TF,TF,TF,TF,TF,TF,TF,TF,TF,TF,TF,TF,TF,TF,TF,TF,TF,TF,TF,TF,TF,TF,TF,TF,TF,TF,TF,TF,TF,TF,TF,TF,TF,TF,TF,TF,TF,TF,TF,TF,TF,TF,TF,TF,TF,TF,TF,TF,TF,TF,TF,TF,TF,TF,TF,TF,TF,TF,TF,TF,TF,TF,TF,TF,TF,TF,TF,TF,TF,TF,TF,TF,TF,TF,TF,TF,TF,TF,TF,TF,TF,TF,TF,TF,TF,TF,TF,TF,TF,TF,TF,TF,TF,TF,TF,TF,TF,TF,TF,TF,TF,TF,TF,TF,TF,TF,TF,TF,TF,TF,TF,TF,TF,TF,TF,TF,TF,TF,TF,TF,TF,TF,TF,TF,TF,TF,TF,TF,TF,TF,TF,TF,TF,TF,TF,TF,TF,TF,TF,TF,TF,TF,TF,TF,TF,TF,TF,TF,TF,TF,TF,TF,TF,TF,TF,TF,TF,TF,TF,TF,TF,TF,TF,TF,TF,TF,TF,TF,TF,TF,TF,TF,TF,TF,TF,TF,TF,TF,TF,TF,TF,TF,TF,TF,TF,TF,TF,TF,TF,TF,TF,TF,TF,TF,TF,TF,TF,TF,TF,TF,TF,TF,TF,TF,TF,TF,TF,TF,TF,TF,TF,TF,TF,TF,TF,TF,TF,TF,TF,TF,TF,TF,TF,TF,TF,TF,TF,TF,TF,TF,TF,TF,TF,TF,TF,TF,TF,TF,TF,TF,TF,TF,TF,TF,TF,TF,TF,TF,TF,TF,TF,TF,TF,TF,TF,TF,TF,TF,TF,TF,TF,TF,TF,TF,TF,TF,TF,TF,TF,TF,TF,TF,TF,TF,TF,TF,TF,TF,TF,TF,TF,TF,TF,TF,TF,TF,TF,TF,TF,TF,TF,TF,TF,TF,TF,TF,TF,TF,TF,TF,TF,TF,TF,TF,TF,TF,TF,TF,TF,TF,TF,TF,TF,TF,TF,TF,TF,TF,TF,TF,TF,TF,TF,TF,TF,TF,TF,TF,TF,TF,TF,TF,TF,TF,TF,TF,TF,TF,TF,TF,TF,TF,TF,TF,TF,TF,TF,TF,TF,TF,TF,TF,TF,TF,TF,TF,TF,TF,TF,TF,TF,TF,TF,TF,TF,TF,TF,TF,TF,TF,TF,TF,TF,TF,TF,TF,TF,TF,TF,TF,TF,TF,TF,TF,TF,TF,TF,TF,TF,TF,TF,TF,TF,TF,TF,TF,TF,TF,TF,TF,TF,TF,TF,TF,TF,TF,TF,TF,TF,TF,TF,TF,TF,TF,TF,TF,TF,TF,TF,TF,TF,TF,TF,TF,TF,TF,TF,TF,TF,TF,TF,TF,TF,TF,TF,TF,TF,TF,TF,TF,TF,TF,TF,TF,TF,TF,TF,TF,TF,TF,TF,TF,TF,TF,TF,TF,TF,TF,TF,TF,TF,TF,TF,TF,TF,TF,TF,TF,TF,TF,TF,TF,TF,TF,TF,TF,TF,TF,TF,TF,TF,TF,TF,TF,TF,TF,TF,TF,TF,TF,TF,TF,TF,TF,TF,TF,TF,TF,TF,TF,TF,TF,TF,TF,TF,TF,TF,TF,TF,TF,TF,TF,TF,TF,TF,TF,TF,TF,TF,TF,TF,TF,TF,TF,TF,TF,TF,TF,TF,TF,TF,TF,TF,TF,TF,TF,TF,TF,TF,TF,TF,TF,TF,TF,TF,TF,TF,TF,TF,TF,TF,TF,TF,TF,TF,TF,TF,TF,TF,TF,TF,TF,TF,TF,TF,TF,TF,TF,TF,TF,TF,TF,TF,TF,TF,TF,TF,TF,TF,TF,TF,TF,TF,TF,TF,TF,TF,TF,TF,TF,TF,TF,TF,TF,TF,TF,TF,TF,TF,TF,TF,TF,TF,TF,TF,TF,TF,TF,TF,TF,TF,TF,TF,TF,TF,TF,TF,TF,TF,TF,TF,TF,TF,TF,TF,TF,TF,TF,TF,TF,TF,TF,TF,TF,TF,TF,TF,TF,TF,TF,TF,TF,TF,TF,TF,TF,TF,TF,TF,TF,TF,TF,TF,TF,TF,TF,TF,TF,TF,TF,TF,TF,TF,TF,TF,TF,TF,TF,TF,TF,TF,TF,TF,TF,TF,TF,TF,TF,TF,TF,TF,TF,TF,TF,TF,TF,TF,TF,TF,TF,TF,TF,TF,TF,TF,TF,TF,TF,TF	Mif,Pgk1,Pkm,Slc2a1,Vegfa,Bnip3,Hmgb2,Npm1,Rps16,Rpl9,Eif1,Cmss1,Rlf,Rps27a,Ccnl2,Rpl13a,Pdk1,Ldha,Rpl29,Rpl27a,Rpl11,Rps18,Rpl21,Xpo1,Gadd45b,Rictor,Rpl32,Rpl17,Nadk2,Rpl15,Crebrf,Alkbh5,Gls,Rpl28,Snrnp48,Rpl3,Rps3,Npepps,Rps13,Rps14,Rps7,Rps19,H4c9,Tfrc,Tubb5,Bhlhe40,Ube2b,Rpl13,Narf,Rps23,Rps15a,Eno2,Kdm3a,Egln1,Tet2,Rps5,Rpl19,Ptbp2,Pdk3,Map3k2,Wsb1,Eed,Btf3,Atp5g2,Papola,Rps3a1,Rps10,Ak4,Tial1,Rps26,Rpl30,G2e3,Slc7a2,Pfkp,Naca,Hnrnpc,Rpsa,Tomm20,Rif1,Rpl7,Plag1,Trpm7,Tut4,Brwd3,Bsg,Rpl5,Rps11,H1f0,Rpl34,Rpl8,Seh1l,Ndrg1,Pfkfb3,Cox4i2,Tmem87b,Rpl26,Taf15,Vdac1,Apoe,Gabarap,Pals2,Fxr1,Mgarp,Supt20,Ccnl1,Bnip3l,Rpl10a,Rbpms,Tpt1,Ecpas,Zmym2,Rps6,Dennd4a,Rad23b,P4ha2,Ubxn7,Ciart,Atl2,Ccng2,Ppp1cb,Eif1b,Rps12,Rplp2,Tent2,Odc1,Atp6v1h,Tiparp,Zfp395,Sap30,Eef1b2,Pias2,Ankrd28,Ipo11,Srsf10,Akap8,Lgr4,Eif4ebp1,Rpl31,Tfap4,Rpl22l1,Eif5,Srsf11,Ramac,H3f3b,Npat,Arhgap29,Arnt,Lats2,Tnks2,Suz12,Eef1a1,Cbx4,Luc7l,Oga,Errfi1,Jmjd6,H4c18,Ndrg2,Ip6k2,Nup153,Ppp6c,Eif3h,Nxph4,Ifi30,Smad7,Rplp1,Naa50,Nudt21,Per1,Skil,Sbf2,Cops2,Ubr5,Prkab2,Rnf19a,Amotl2,Csnk1a1,Rpl23a,Yy1,Ing2,Wwtr1,Atg2b,Ccnt2,Sf3b1,Adm,Hexb,Hk2,Fyttd1,Actr3,Atp6v1b2,Scarb1,Fcho2,Abhd18,Pfdn5,Tmem59,Hsp90ab1,Zfp949,Pdgfc,Tpp2,Atad2,Pdlim4,Eif4e,St13,Prpf39,Csnk2a1,Bri3,Rad21,Picalm,Zc3h14,Eif3e,Cgrrf1,Cyld,Usp25,Scaf8,Map1lc3b,Wwc2,Psrc1,Luc7l3,Rpl27,Ranbp9,Npc2,Ccn1,Pcif1,Cct2,Ybx1,Mdm4,Yipf4,Ndufb11,Ube2c,Zfp692,Rbbp5,Plekha7,Foxj3,Sugt1,Sun1,Ccdc115,Ythdf3,Insig2,Wasl,Mrpl30,Erbin,Usp14,Vapa,Uqcrh,Gna13,Fnip2,Slc16a3,Ly86,Herc4,Pik3c2a,Tbca,Atxn2l,Ssb,Scd1,Egln3,Atp5c1,Ctsl,Grina,Csrp2,Agfg1,Rps9,Supt4a,Mkx,Bex1,Ddt,Fam162a,Ssr3,Ncoa3,Txndc16,Cnot6l,Birc2,Tmem11,Sh3bp4,Tanc1,Ptpn4,Psmc6,Senp6,Chic2,Vbp1,Rack1,H1f2,Tpd52,Maff,Ppp2r2a,Yme1l1,Eif2s3x,Atxn10,Tiprl,Dzip1l,Ndufa6,Stx7,Fbxl20,Rsbn1,Cdkn1b,Ndufa4l2,Prpf40a,Oxa1l,Nup54,Cox7c,Cers5,Ewsr1,Hectd2,Spats2,Rbm7,Khsrp,Ppme1,Rps27rt,Lnpep,Arl5a,Parp6,Pou2f1,Cox7a2l,Pgm1,Arhgap12,Ube2j2,Chmp2b,Polr1d,Stt3b,Adipor1,Rbm38,Zfp654,Cep44,Hipk1,Wac,Cox7a2,Baiap2l1,Pcmtd2,Marchf6,Pum2,Mthfd2,Sesn1,Akt3,Spire1,Cbx8,Txnip,Scyl2,Usp53,Usp28,Tex30,Fip1l1,Bex4,Rp9,Prdx6,H4c12,Scpep1,Uri1,Phc3,Rps17,Atp13a3,Mpzl1,Hbs1l,Atp5b,Dmtf1,Smoc2,Slc16a1,Ppat,Kcnq5,Igfbp2,4930503L19Rik,Dtx3,Rtraf,Qki,Maml3,Zfp326,Lrrc42,Lonrf1,Baz2a,Foxo3,Clta,Sart3,Map3k20,Mfsd14b,Paip2,Trmt13,Dcp2,Cep192,Iqcb1,Sacm1l,Eif3i,Socs2,Rpl14,Hdac5,Terf1,Prelid2,P4hb,Susd4,Ccn2,Ncor1,Mef2a,Sdc4,Atp6v1f,Slmap,Mdm2,Igsf8,Arl4c,Rabep1,Nfxl1,Hmgn5,Ccni,Lemd3,Pex5,U2af1,Ezr,Rab1a,Uhrf2,Ctdsp2,Vps50,Taf1d,Rarg,Agpat5,Dapk1,Dgkd,Bcar1,Trmt112,Nemp1,Brix1,Atad2b,Dpf1,Fam169a,Nufip1,Mon2,Tmem87a,Csrnp1,Tmem47,Cdk8,Spsb1,Smc3,Srfbp1,Tdp2,Tmem30a,Kdm7a,Srrm1,Snrnp70,Nop10,Auh,Rps8,Txnl1,Trip10,Btbd1,Fam114a2,Frs2,Ube4b,Fhip2a,Yaf2,Eif3k,Snrpb2,Tob2,Rassf8,Pank3,Bhlhe41,Traf6,Zfp948,Gabpa,Cd2ap,Mapk9,Sos1,Lsm14a,Grk3,Xrn2,Sec63,Tnks,Mzt1,Rras,Oser1,Prkci,Wipi2,Clcn3,Fgfbp3,Fabp5,Rcor1,Ctdspl2,Clk1,Cct5,Eif1ax,Slc7a5,Eef2,Srsf12,Pawr,Acvr2b,Exd2,Gng12,Celf1,Ptgis,Fbxl3,Hook2,Cstb,Usf1,Arrdc4,Polg2,Kansl3,Zfp560,Klf10,Arhgap6,Pafah1b1,Lama5,Dcaf12,Cebpb,Avl9,Ythdc1,Bub1,Ctnnb1,Trmt1,Gpbp1,Tmed9,Vim,Scamp1,Tmx3,Xpo6,Hdac2,Med13l,Ttc5,Exoc5,Mynn,Eif3m,Atp6ap2,Rpl37,Serbp1,Zfp280d,Tmem245,Hprt,Tsc22d2,Kdelr1,Emc7,Idh3b,Birc6,Ostf1,Dynll2,Rps6ka6,Cnot2,Mms19,Dyrk1a,Map2k1,Gmeb2,2610021A01Rik,Cbfa2t2,Myo6,Klhl24,Arhgap32,Slain2,Mtmr2,Rnf152,Pabpc1,Top2a,Cdca8,Ddx42,Hjurp,Ppwd1,Fmr1,Mapk1ip1l,Gphn,Usp33,Fundc2,Cd47,Vamp2,Srsf1,Memo1,Mapk8ip3,Hpcal1,Mpp2,Pag1,H2bc27,Ubqln1,Pds5a,Rbm39,Rnf169,Ptp4a2,Nop53,Tram2,Sik1,Laptm4b,Plekha2,2310022B05Rik,Csnk1d,Golga7,Noc2l,Acsl4,Naa15,Cxadr,Dnajc5,Itprid2,Kdm5c,Vps26a,Wif1,Copb1,Rev3l,Bmt2,Dhx40,Psmb1,Braf,U2surp,BC004004,Mrpl9,Txn1,Cul2,Dhrs3,Gtf2e2,Orc4,Hat1,Rps18-ps6,Birc5,Esco2,Strn,Malt1,Ube2d3,Nono,Adamts19,Usp6nl,Cep97,Btaf1,Slc35f5,Rock2,Ppm1b,Selenot,Lta4h,Lin7c,Trip12,Rybp,Mfsd14a,Wrnip1,Sgtb,Snrpe,Mllt10,Ccdc117,Pcnp,Gdi2,Cdca2,Nmt2,Bmp6,Bbx,Shb,Gnb1,Sec23a,Hspa14,Gramd1a,Gde1,Arih2,Tnpo1,Capza2,Snx8,Ranbp2,Melk,Osbpl8,Cdk17,Fbxo8,Dlg1,Med13,Pan3,Usp32,Arhgap11a,Cbx3,Adam17,Rpia,Rpl41,Vma21,Crtc2,Ncapd2,Me1,Ifi27l2a,Atad5,Serinc1,Smurf2,Klf9,Ajuba,Gnai1,Septin11,Calb2,Usp24,Chchd5,Ybx3,Wdr36,Psme4,Nup98,Sltm,Tmem131l,Psenen,2700097O09Rik,Lrch1,Nufip2,Osgep,Ripk2,Prpf18,Ndufv3,Nid1,Fam91a1,Nme2,Bex3,Hnrnpul1,Gpatch8,Scand1,Patl1,Fhl1,Dtnbp1,Rock1,B3gnt5,Cdc73,Rac1,Cir1,Btbd3,Zmat3,Ect2,Aurkb,Gon7,Sat1,Nfrkb,Nmd3,Ska3,Pcnx,Rc3h1,Rimklb,Tpx2,Rhoa,Aurka,Rnf114,Sf1,Golga4,Hnrnpk,Snx2,Rassf3,Nup43,Akap8l,Camk2n1,Hdgf,Fubp1,Chd1,Sort1,Ddx10,Polr2h,Zdhhc17,Glg1,4833420G17Rik,Hnrnpll,Pgrmc2,Pkn2,Pold4,Lmbrd2,Anxa2,Kpna6,Prmt9,Rfx7,Capn7,Ccdc50,Ptbp1,Wipi1,Wdr48,Cwf19l2,Hycc1,Kctd6,Otud4,Gng5,Tmem45a,Max,Gpn3,Prkacb,Surf1,Polr2g,Smc4,Mipol1,Ociad1,Kras,Wtip,Ccdc59,Sfmbt2,Tmem135,Vapb,Axin2,Ccna2,Fermt2,Arl8b,Smchd1,Acbd6,Nub1,Gabpb1,Spast,Fam168a,Polk,Rnf217,Tmx1,Rbbp4,H2-K1,Cramp1,Dek,Polr2d,Ppp1r12a,Syce2,Lrrc58,Fgfr3,Stag2,Cep83,Snrpa1,Paics,Nfyb,Jarid2
Up	TRUE	2.14745e-09	4171	1118	310	0.277281	0.0743227	TF:M03544	TF	Factor: CREB1; motif: NNNNACGTCANN	21629	556		TF,TF,TF,TF,TF,TF,TF,TF,TF,TF,TF,TF,TF,TF,TF,TF,TF,TF,TF,TF,TF,TF,TF,TF,TF,TF,TF,TF,TF,TF,TF,TF,TF,TF,TF,TF,TF,TF,TF,TF,TF,TF,TF,TF,TF,TF,TF,TF,TF,TF,TF,TF,TF,TF,TF,TF,TF,TF,TF,TF,TF,TF,TF,TF,TF,TF,TF,TF,TF,TF,TF,TF,TF,TF,TF,TF,TF,TF,TF,TF,TF,TF,TF,TF,TF,TF,TF,TF,TF,TF,TF,TF,TF,TF,TF,TF,TF,TF,TF,TF,TF,TF,TF,TF,TF,TF,TF,TF,TF,TF,TF,TF,TF,TF,TF,TF,TF,TF,TF,TF,TF,TF,TF,TF,TF,TF,TF,TF,TF,TF,TF,TF,TF,TF,TF,TF,TF,TF,TF,TF,TF,TF,TF,TF,TF,TF,TF,TF,TF,TF,TF,TF,TF,TF,TF,TF,TF,TF,TF,TF,TF,TF,TF,TF,TF,TF,TF,TF,TF,TF,TF,TF,TF,TF,TF,TF,TF,TF,TF,TF,TF,TF,TF,TF,TF,TF,TF,TF,TF,TF,TF,TF,TF,TF,TF,TF,TF,TF,TF,TF,TF,TF,TF,TF,TF,TF,TF,TF,TF,TF,TF,TF,TF,TF,TF,TF,TF,TF,TF,TF,TF,TF,TF,TF,TF,TF,TF,TF,TF,TF,TF,TF,TF,TF,TF,TF,TF,TF,TF,TF,TF,TF,TF,TF,TF,TF,TF,TF,TF,TF,TF,TF,TF,TF,TF,TF,TF,TF,TF,TF,TF,TF,TF,TF,TF,TF,TF,TF,TF,TF,TF,TF,TF,TF,TF,TF,TF,TF,TF,TF,TF,TF,TF,TF,TF,TF,TF,TF,TF,TF,TF,TF,TF,TF,TF,TF,TF,TF,TF,TF,TF,TF,TF,TF,TF,TF,TF,TF,TF,TF	Mif,Pkm,Rps24,Rps16,Eif1,Cmss1,Ccnl2,Rpl13a,Fau,Rpl27a,Rps18,Rpl21,Rpl15,Alkbh5,Atp6v0b,Rps13,Rps19,Tfrc,Rpl24,Ube2b,Rpl13,Rpl18,Tet2,Rps5,Cct4,Pdk3,Cox8a,Map3k2,Nampt,Wsb1,Rpl4,Rps3a1,Rpl30,Pfkp,Naca,Rpsa,Matr3,Rif1,Tut4,Rps11,Rpl34,Tra2a,Tmem87b,Rpl26,Cds2,Lamp2,Ccnl1,Bnip3l,Rpl10a,Eef1g,Tpt1,Snx5,Atl2,Rps12,H3c11,Hnrnpa1,Ipo11,Kmt2e,Rpl22l1,Arnt,Lats2,Tnks2,Eef1a1,Cbx4,Errfi1,Rpl23,Ppp6c,Setd5,Nudt21,Skil,Ubr5,Btg3,Amotl2,Rpl23a,Yy1,Wwtr1,Atg2b,Larp4,Hk2,Kdm5b,Hsp90ab1,St13,Picalm,Zc3h14,Atp5a1,Cyld,Atp11b,Ranbp9,Npc2,Ccn1,Pcif1,Alg13,Sugt1,Sun1,Ythdf3,Usp14,Fnip2,Slc16a3,Pik3c2a,Fbxl5,Vps37d,Scd1,Atp5c1,Csrp2,Kif21a,Rps9,Ddt,Ssr3,Txndc16,Cnot6l,Birc2,Tmem11,Casc3,Chic2,Maff,Ppp2r2a,Slc25a36,Yme1l1,Rpl36al,Tiprl,Serinc3,Oxa1l,Tbc1d15,Rbm7,Rps27rt,Cfl2,Cep44,Cox7a2,Ube2h,Sesn1,Akt3,Prxl2c,Cbx8,Scyl2,Fip1l1,Prdx6,Lrig2,Rps17,Mpzl1,Hbs1l,Dmtf1,Lats1,Dtx3,Foxo3,Necap1,Sart3,Cep192,Sacm1l,Hdac5,Ppp6r3,Kif5c,Ccni,U2af1,Stat3,Tmem170b,Marchf7,Brix1,Atad2b,Nufip1,Mon2,Snrnp70,Phf8,Vcpkmt,Txnl1,Frs2,Snrpb2,Siva1,Zfp948,Mtss1,Cd2ap,Mapk9,Grk3,Xrn2,Spsb2,Mzt1,Rras,Clcn3,Fabp5,Ctdspl2,Clk1,Eif1ax,Eef2,Pawr,Smim13,Usf1,Zfp560,Pafah1b1,Lama5,Ppp1r15a,Ythdc1,Trmt1,Gpbp1,Tmem39a,Bltp1,Snapc1,Gnl3,Exoc5,Mynn,Atp6ap2,Twist1,Tsc22d2,Kdelr1,Papss1,Ubl3,Dtl,Naf1,Map2k1,Neu1,Myo6,Atp5d,Ddx42,Mapk1ip1l,Cd47,Vamp2,Srsf1,Crbn,Pag1,Tra2b,Slc3a2,Ubqln1,Nop53,Ints7,Ahcyl1,Sik1,Fam117b,Csnk1d,Golga7,Acsl4,Vps26a,Copb1,Dhx40,Braf,U2surp,BC004004,Mrpl9,Prelid1,Esco2,Malt1,Aplp1,Zfp367,Trit1,Btaf1,Slc35f5,Rock2,Ppm1b,Lta4h,Tspan7,Pcnp,Cdca2,Hspa14,Gramd1a,Irf2bp2,Ranbp2,Ccnk,Fbxo8,Cbx3,Crtc2,Eif2a,Serinc1,R3hdm1,Klf9,Hoxa3,Wdr36,Nup98,2700097O09Rik,Nufip2,Osgep,Fam91a1,Pi4k2b,B3gnt5,Stk17b,Ect2,Nmd3,Pcnx,Rimklb,Jmy,Sf1,Camk2n1,Fubp1,Chd1,Sort1,Cdc42se2,Cacul1,4833420G17Rik,Mbip,Nrd1,Lmbrd2,Prmt9,Itgb1,Wdr48,Rab6a,Kctd6,Otud4,Gng5,Psma5,Crebzf,Prkacb,Polr2g,Ociad1,Ccdc59,Mbnl2,Lsm12,Ccna2,Smchd1,Gabpb1,Fam168a,H2-K1,Lrrc58,Cep83,Snrpa1
Up	TRUE	3.07578e-09	7672	1118	507	0.453488	0.0660845	TF:M01177	TF	Factor: SREBP-2; motif: NNGYCACNNSMN	21629	3390		TF,TF,TF,TF,TF,TF,TF,TF,TF,TF,TF,TF,TF,TF,TF,TF,TF,TF,TF,TF,TF,TF,TF,TF,TF,TF,TF,TF,TF,TF,TF,TF,TF,TF,TF,TF,TF,TF,TF,TF,TF,TF,TF,TF,TF,TF,TF,TF,TF,TF,TF,TF,TF,TF,TF,TF,TF,TF,TF,TF,TF,TF,TF,TF,TF,TF,TF,TF,TF,TF,TF,TF,TF,TF,TF,TF,TF,TF,TF,TF,TF,TF,TF,TF,TF,TF,TF,TF,TF,TF,TF,TF,TF,TF,TF,TF,TF,TF,TF,TF,TF,TF,TF,TF,TF,TF,TF,TF,TF,TF,TF,TF,TF,TF,TF,TF,TF,TF,TF,TF,TF,TF,TF,TF,TF,TF,TF,TF,TF,TF,TF,TF,TF,TF,TF,TF,TF,TF,TF,TF,TF,TF,TF,TF,TF,TF,TF,TF,TF,TF,TF,TF,TF,TF,TF,TF,TF,TF,TF,TF,TF,TF,TF,TF,TF,TF,TF,TF,TF,TF,TF,TF,TF,TF,TF,TF,TF,TF,TF,TF,TF,TF,TF,TF,TF,TF,TF,TF,TF,TF,TF,TF,TF,TF,TF,TF,TF,TF,TF,TF,TF,TF,TF,TF,TF,TF,TF,TF,TF,TF,TF,TF,TF,TF,TF,TF,TF,TF,TF,TF,TF,TF,TF,TF,TF,TF,TF,TF,TF,TF,TF,TF,TF,TF,TF,TF,TF,TF,TF,TF,TF,TF,TF,TF,TF,TF,TF,TF,TF,TF,TF,TF,TF,TF,TF,TF,TF,TF,TF,TF,TF,TF,TF,TF,TF,TF,TF,TF,TF,TF,TF,TF,TF,TF,TF,TF,TF,TF,TF,TF,TF,TF,TF,TF,TF,TF,TF,TF,TF,TF,TF,TF,TF,TF,TF,TF,TF,TF,TF,TF,TF,TF,TF,TF,TF,TF,TF,TF,TF,TF,TF,TF,TF,TF,TF,TF,TF,TF,TF,TF,TF,TF,TF,TF,TF,TF,TF,TF,TF,TF,TF,TF,TF,TF,TF,TF,TF,TF,TF,TF,TF,TF,TF,TF,TF,TF,TF,TF,TF,TF,TF,TF,TF,TF,TF,TF,TF,TF,TF,TF,TF,TF,TF,TF,TF,TF,TF,TF,TF,TF,TF,TF,TF,TF,TF,TF,TF,TF,TF,TF,TF,TF,TF,TF,TF,TF,TF,TF,TF,TF,TF,TF,TF,TF,TF,TF,TF,TF,TF,TF,TF,TF,TF,TF,TF,TF,TF,TF,TF,TF,TF,TF,TF,TF,TF,TF,TF,TF,TF,TF,TF,TF,TF,TF,TF,TF,TF,TF,TF,TF,TF,TF,TF,TF,TF,TF,TF,TF,TF,TF,TF,TF,TF,TF,TF,TF,TF,TF,TF,TF,TF,TF,TF,TF,TF,TF,TF,TF,TF,TF,TF,TF,TF,TF,TF,TF,TF,TF,TF,TF,TF,TF,TF,TF,TF,TF,TF,TF,TF,TF,TF,TF,TF,TF,TF,TF,TF,TF,TF,TF,TF,TF,TF,TF,TF,TF,TF,TF,TF,TF,TF,TF,TF,TF,TF,TF,TF	Gapdh,P4ha1,Mif,Slc2a1,Vegfa,Higd1a,Eif1,Cmss1,Pim3,Pdk1,Fau,Eif4b,Rpl11,Xpo1,Slc2a3,Gadd45b,Rictor,Rpl32,Rpl17,Nadk2,Fnip1,Crebrf,Gls,Atp6v0b,Ddit4,Npepps,Gadd45g,Rps13,Ankrd37,Rps14,H4c9,Pim1,Tubb5,Bhlhe40,Rpl24,Rpl18a,Bbc3,Eno2,Rps20,Kdm3a,Egln1,Rragd,Rpl18,Tet2,Ptbp2,Eed,Papola,Ak4,Naca,Hnrnpc,Matr3,Rif1,Brwd3,Seh1l,Tra2a,Pfkfb3,Cox4i2,Gabarap,Hspa9,Supt20,Ccnl1,Rpl10a,Bst2,Rbpms,Snx5,Rad23b,Ubxn7,Ciart,Rplp0,Ccng2,Eif1b,Rps12,H3c11,Tent2,Odc1,Eif4a2,Zfp395,Sap30,Pias2,Ankrd28,Nob1,Glrx3,Ipo11,Akap8,Lgr4,H4c4,Eif5,Klhl7,Srsf11,H3f3b,Rpl36,Arhgap29,Lats2,Tnks2,Suz12,Eef1a1,Cbx4,Jmjd6,H4c18,Eif3h,Selenoh,Smad7,Naa50,Nudt21,Skil,Btg3,Cdkn2d,Yy1,Ing2,Wwtr1,Atg2b,Larp4,Actr3,Kdm5b,Scarb1,Fcho2,Abhd18,Hsp90ab1,Tpp2,H3c6,Pdlim4,St13,Prpf39,Lcorl,Csnk2a1,Bri3,Picalm,Cyld,Scaf8,Map1lc3b,Mettl9,Ier5l,Wwc2,Gga2,Ranbp9,Cct2,Mtmr3,Atf4,Ube2c,Zfp692,Rbbp5,Plekha7,Ccdc115,Insig2,Wasl,Mrpl30,Erbin,Uqcrh,Anp32b,Swt1,Pik3c2a,Vps37d,Ctsl,Grina,Ubr3,Nos1ap,Agfg1,Kif21a,Mkx,Bex1,Ddt,Fam162a,Ssr3,Ncoa3,Txndc16,Cnot6l,Sh3bp4,Tanc1,Psmc6,Senp6,Chic2,Rack1,Snx13,Slc25a36,Atxn10,Hsf2,Zfp207,Ndufa6,Stx7,Serinc3,Fbxl20,Rsbn1,Ndufa4l2,Prpf40a,Pfkl,Nup54,Ewsr1,Hectd2,Spats2,Rbm7,Khsrp,Lnpep,Cenpa,Cox7a2l,Arhgap12,Ube2j2,Chmp2b,Polr1d,Haus6,Stt3b,Adipor1,Rbm38,Zfp654,Hipk1,Cox7a2,Marchf6,Pum2,Mthfd2,Adss,Ptpn21,Cks2,Scyl2,Usp53,Tex30,Bex4,H4c12,Scpep1,Phc3,Atp13a3,H2bc8,Atp5b,Rabggtb,Dmtf1,Smoc2,Slc16a1,Kcnq5,Igfbp2,4930503L19Rik,Lats1,Qki,Lrrc42,Lonrf1,Hsp90aa1,Baz2a,Sart3,Mfsd14b,Paip2,Cep192,Cnnm2,Pias1,Stambpl1,Eif3i,Usf2,Susd4,Ppp6r3,Ric1,Prps1,Mef2a,Kif5c,Slmap,Arl4c,Rabep1,Nfxl1,Clasp2,Hmgn5,Ccni,Lemd3,Pex5,Stat3,H1f4,Rab1a,Ctdsp2,Rarg,Agpat5,Dgkd,Bcar1,Brix1,Atad2b,Dpf1,Fam169a,Paxbp1,Tex15,Mon2,Csrnp1,Tmem47,Spsb1,Tmem30a,Kdm7a,Srrm1,Unkl,Rnf126,Bri3bp,Sap18,Auh,Trip10,Btbd1,Fam114a2,Sccpdh,Mfn1,Phlpp1,Yaf2,Siva1,Mtss1,Mapk9,Sos1,Ezh1,Tnks,Spsb2,Srsf2,Wipi2,Clcn3,Fgfbp3,Rcor1,Clk1,Rsbn1l,Slc7a5,Srsf12,Pawr,Acvr2b,4921524J17Rik,Smim13,Gng12,Hook2,H3c3,Kremen1,Usf1,Arrdc4,Polg2,Kansl3,Klf10,Arhgap6,Pafah1b1,Lama5,Ythdc1,Trmt1,Tmed9,Bltp1,Scamp1,Hdac2,Med13l,Ttc5,Exoc5,Anxa7,Arl13b,Atp6ap2,Serbp1,Hprt,Tsc22d2,Kdelr1,Ostf1,Plekha1,Ubl3,Cnot2,Naf1,Mms19,Ube2i,Gmeb2,Slain2,Pebp1,Fmr1,Vps37a,Abca5,Vamp2,Srsf1,Memo1,Hpcal1,Crbn,Mpp2,Slc3a2,Ubqln1,Pds5a,Ptp4a2,Nop53,Tram2,Ahcyl1,Sik1,Fam117b,Plekha2,Atp6v1g1,Iars,Golga7,Naa15,Cxadr,Itprid2,Brd8,Kdm5c,Wif1,Rev3l,Bmt2,Dhx40,Psmb1,Asah1,Braf,Cul2,Rad51b,Uqcrc2,Hat1,Birc5,Malt1,Aplp1,Ube2d3,Zfp367,Adamts19,Btaf1,Slc35f5,Ppm1b,Selenot,Usp47,Lta4h,Trip12,Rybp,Mfsd14a,Mllt10,Ccdc117,Tspan7,Gdi2,Cdca2,Kdm1a,Nmt2,Gnb1,Gramd1a,Irf2bp2,Tnpo1,Capza2,Snx8,Ranbp2,Ccnk,Osbpl8,Cdk17,Dlg1,Pan3,Usp32,Cacnb1,Arhgap11a,Me1,Eif2a,R3hdm1,Smurf2,Arid4b,Ajuba,Gnai1,Septin11,Chchd5,Ybx3,Prkaa1,Wdr36,Sltm,Tmem131l,Nufip2,Ripk2,Pi4k2b,Nme2,Bex3,Mkrn2,Hnrnpul1,Gpatch8,Rock1,Rac1,Cnnm3,Stk17b,Slc7a1,Gyg,Aurkb,Nfrkb,Rc3h1,Rhoa,Pttg1,Kdm4b,Snx2,Camk2n1,Chd1,Polr2h,Zdhhc17,Hnrnpll,Pgrmc2,Tbc1d12,Pold4,Lmbrd2,Kpna6,Prmt9,Dhx15,Rfx7,Ccdc50,Itgb1,Wipi1,Wdr48,Rab6a,Soat1,Kctd6,Otud4,Tmem45a,Prkacb,Surf1,Polr2g,Ociad1,Ccdc59,Arl8b,Pold2,Acbd6,Dnajc21,Gabpb1,Spast,Polk,Tmx1,Rbbp4,Cog6,Dek,Polr2d,Ppp1r12a,Syce2,Lrrc58,Fgfr3,Hbp1,Snrpa1,Atxn2,Nfyb,Jarid2
Up	TRUE	3.12288e-09	3253	1118	254	0.227191	0.0780818	TF:M10277	TF	Factor: Klf15; motif: RGGGMGGRGNNGGGGGNGG	21629	1860		TF,TF,TF,TF,TF,TF,TF,TF,TF,TF,TF,TF,TF,TF,TF,TF,TF,TF,TF,TF,TF,TF,TF,TF,TF,TF,TF,TF,TF,TF,TF,TF,TF,TF,TF,TF,TF,TF,TF,TF,TF,TF,TF,TF,TF,TF,TF,TF,TF,TF,TF,TF,TF,TF,TF,TF,TF,TF,TF,TF,TF,TF,TF,TF,TF,TF,TF,TF,TF,TF,TF,TF,TF,TF,TF,TF,TF,TF,TF,TF,TF,TF,TF,TF,TF,TF,TF,TF,TF,TF,TF,TF,TF,TF,TF,TF,TF,TF,TF,TF,TF,TF,TF,TF,TF,TF,TF,TF,TF,TF,TF,TF,TF,TF,TF,TF,TF,TF,TF,TF,TF,TF,TF,TF,TF,TF,TF,TF,TF,TF,TF,TF,TF,TF,TF,TF,TF,TF,TF,TF,TF,TF,TF,TF,TF,TF,TF,TF,TF,TF,TF,TF,TF,TF,TF,TF,TF,TF,TF,TF,TF,TF,TF,TF,TF,TF,TF,TF,TF,TF,TF,TF,TF,TF,TF,TF,TF,TF,TF,TF,TF,TF,TF,TF,TF,TF,TF,TF,TF,TF,TF,TF,TF,TF,TF,TF,TF,TF,TF,TF,TF,TF,TF,TF,TF,TF,TF,TF,TF,TF,TF,TF,TF,TF,TF,TF,TF,TF,TF,TF,TF,TF,TF,TF,TF,TF,TF,TF,TF,TF,TF,TF,TF,TF,TF,TF,TF,TF,TF,TF,TF,TF,TF,TF,TF,TF,TF,TF,TF,TF,TF,TF,TF,TF	Mif,Npm1,Ero1a,Eif1,Ccnl2,Rictor,Fnip1,Ddit4,Npepps,Pim1,Mboat2,Bhlhe40,Ube2b,Rps23,Rragd,Rpl18,Map3k2,Papola,Rps10,Ak4,Tial1,Slc7a2,Rpsa,Matr3,Rif1,Plag1,Tut4,Ndrg1,Fxr1,Rbpms,Dennd4a,Rad23b,Ciart,Ppp1cb,Tiparp,Zfp395,Sap30,Pias2,Map3k19,H3f3b,Lats2,Suz12,Cbx4,Oga,Smc5,Ip6k2,Smg1,Smad7,Setd5,Skil,Sbf2,Ubr5,Rnf19a,Slc4a7,Btg3,Cdkn2d,Actr3,Hsp90ab1,Prpf39,Lcorl,Bri3,Phlda2,Scaf8,Wwc2,Npc2,Cct2,Ybx1,Mdm4,Ndufb11,Plekha7,Foxj3,Ccdc115,Usp14,Anp32b,Fnip2,Rbm25,Herc4,Pik3c2a,Fbxl5,Atxn2l,Grina,Rnf145,Ddt,Cnot6l,Tanc1,Psmc6,Tpd52,Maff,Eif2s3x,Atxn10,Rsbn1,Cdkn1b,Prpf40a,Pfkl,Cers5,Arl5a,Tsc1,Pum2,Adss,Usp53,Tex30,Fip1l1,Prdx6,Scpep1,Uri1,Mpzl1,Hbs1l,Kcnq5,Igfbp2,4930503L19Rik,Qki,Maml3,Dhx35,Lrrc42,Fbxo3,Baz2a,Foxo3,Abl2,Pias1,Socs2,Usf2,Susd4,Igsf8,Arl4c,Ccni,Lemd3,Pex5,Stat3,Rarg,Dgkd,Tmem170b,Marchf7,Nemp1,Dpf1,Csrnp1,Cdk8,Tdp2,Tmem30a,Auh,Fam114a2,Ube4b,Mfn1,Yaf2,Rassf8,Bhlhe41,Grk3,Ezh1,Acvr1b,Spsb2,Rcor1,Chchd10,Eif1ax,Srsf12,Pawr,Acvr2b,Pten,Kremen1,Pafah1b1,Avl9,Ythdc1,Gpbp1,Bltp1,Scamp1,Tmx3,Med13l,Dynll2,Dyrk1a,Pebp1,Pabpc1,Mapk1ip1l,Cd47,Memo1,Hpcal1,Tanc2,Pag1,Tra2b,Sik1,Laptm4b,Fam117b,Plekha2,Cpox,Atp6v1g1,Csnk1d,Kdm5c,Vps26a,Copb1,Dhx40,Asah1,Braf,Orc4,Malt1,Adamts19,Ppm1b,Ptpn13,Wrnip1,Sgtb,Mllt10,Sec23a,Osbpl8,Cdk17,Dlg1,Med13,Pan3,Usp32,Cacnb1,Ifi27l2a,Smurf2,Ripk2,Ndufv3,Pi4k2b,Mkrn2,Patl1,Zbtb2,Rac1,Herpud1,Sat1,Pcnx,Wbp2,Rimklb,Rab3ip,Rassf3,Lin28b,Camk2n1,Hdgf,Chd1,Sort1,Polr2h,Glg1,Cacul1,Nfe2l2,Hnrnpll,Pgrmc2,Pkn2,Rfx7,Ptbp1,Gng5,Max,Gpn3,Crebzf,Smc4,Ociad1,Wtip,Sfmbt2,Fermt2,Smchd1,Nub1,Polk,Rnf217,Ppp1r12a,Syce2,Lrrc58,Atxn2,Nfyb,Jarid2
Up	TRUE	4.22409e-09	1150	1118	116	0.103757	0.10087	TF:M00244_1	TF	Factor: NGFI-C; motif: WTGCGTGGGYGG; match class: 1	21629	2409		TF,TF,TF,TF,TF,TF,TF,TF,TF,TF,TF,TF,TF,TF,TF,TF,TF,TF,TF,TF,TF,TF,TF,TF,TF,TF,TF,TF,TF,TF,TF,TF,TF,TF,TF,TF,TF,TF,TF,TF,TF,TF,TF,TF,TF,TF,TF,TF,TF,TF,TF,TF,TF,TF,TF,TF,TF,TF,TF,TF,TF,TF,TF,TF,TF,TF,TF,TF,TF,TF,TF,TF,TF,TF,TF,TF,TF,TF,TF,TF,TF,TF,TF,TF,TF,TF,TF,TF,TF,TF,TF,TF,TF,TF,TF,TF,TF,TF,TF,TF,TF,TF,TF,TF,TF,TF,TF,TF,TF,TF,TF,TF,TF,TF,TF,TF	Vegfa,Hmgb2,Rps27a,Ldha,Rpl27a,Gls,Rps13,Pim1,Plod2,Actg1,Bbc3,Kdm3a,Tet2,Ptbp2,Rif1,Plag1,Tut4,Brwd3,Phip,Seh1l,Pfkfb3,Fxr1,Ccnl1,Dennd4a,Ankrd28,Errfi1,Selenoh,Skil,Slc4a7,Cdkn2d,Atg2b,Scarb1,Zc3h14,Usp25,Gria2,Ndufb11,Ythdf3,Vapa,Rmnd5a,Agfg1,Fam162a,Txndc16,Chic2,Maff,Ppp2r2a,Hectd2,Cenpa,Cox7a2l,Zfp654,Cbx8,Usp53,Usp28,Tex30,Dmtf1,Igfbp2,Qki,Lrrc42,Susd4,Igsf8,U2af1,Trmt112,Marchf7,Mon2,Srrm1,Sccpdh,Cd2ap,Acvr1b,Rcor1,Trmt1,Gpbp1,Scamp1,Papss1,Klhl24,Pabpc1,Mapk1ip1l,Hpcal1,Ubqln1,Sik1,Fam117b,2310022B05Rik,Brd8,Orc4,Birc5,Rnf2,Ube2d3,Zfp367,Usp6nl,Selenot,Tab3,Wrnip1,Osbpl8,Cdk17,Cbx3,Me1,Gnai1,Prpf3,Tmem131l,Pi4k2b,Gpatch8,Zbtb2,Dtnbp1,Btbd3,Tmem263,Nmd3,Kdm4b,Fubp1,Chd1,Sort1,Itgb1,Psma5,Gpn3,Crebzf,Kras,Syce2,Lrrc58,Fgfr3
Up	TRUE	4.35665e-09	5541	1118	388	0.347048	0.0700235	TF:M07249	TF	Factor: ctcf; motif: CCNCNAGRKGGCRSTN	21629	626		TF,TF,TF,TF,TF,TF,TF,TF,TF,TF,TF,TF,TF,TF,TF,TF,TF,TF,TF,TF,TF,TF,TF,TF,TF,TF,TF,TF,TF,TF,TF,TF,TF,TF,TF,TF,TF,TF,TF,TF,TF,TF,TF,TF,TF,TF,TF,TF,TF,TF,TF,TF,TF,TF,TF,TF,TF,TF,TF,TF,TF,TF,TF,TF,TF,TF,TF,TF,TF,TF,TF,TF,TF,TF,TF,TF,TF,TF,TF,TF,TF,TF,TF,TF,TF,TF,TF,TF,TF,TF,TF,TF,TF,TF,TF,TF,TF,TF,TF,TF,TF,TF,TF,TF,TF,TF,TF,TF,TF,TF,TF,TF,TF,TF,TF,TF,TF,TF,TF,TF,TF,TF,TF,TF,TF,TF,TF,TF,TF,TF,TF,TF,TF,TF,TF,TF,TF,TF,TF,TF,TF,TF,TF,TF,TF,TF,TF,TF,TF,TF,TF,TF,TF,TF,TF,TF,TF,TF,TF,TF,TF,TF,TF,TF,TF,TF,TF,TF,TF,TF,TF,TF,TF,TF,TF,TF,TF,TF,TF,TF,TF,TF,TF,TF,TF,TF,TF,TF,TF,TF,TF,TF,TF,TF,TF,TF,TF,TF,TF,TF,TF,TF,TF,TF,TF,TF,TF,TF,TF,TF,TF,TF,TF,TF,TF,TF,TF,TF,TF,TF,TF,TF,TF,TF,TF,TF,TF,TF,TF,TF,TF,TF,TF,TF,TF,TF,TF,TF,TF,TF,TF,TF,TF,TF,TF,TF,TF,TF,TF,TF,TF,TF,TF,TF,TF,TF,TF,TF,TF,TF,TF,TF,TF,TF,TF,TF,TF,TF,TF,TF,TF,TF,TF,TF,TF,TF,TF,TF,TF,TF,TF,TF,TF,TF,TF,TF,TF,TF,TF,TF,TF,TF,TF,TF,TF,TF,TF,TF,TF,TF,TF,TF,TF,TF,TF,TF,TF,TF,TF,TF,TF,TF,TF,TF,TF,TF,TF,TF,TF,TF,TF,TF,TF,TF,TF,TF,TF,TF,TF,TF,TF,TF,TF,TF,TF,TF,TF,TF,TF,TF,TF,TF,TF,TF,TF,TF,TF,TF,TF,TF,TF,TF,TF,TF,TF,TF,TF,TF,TF,TF,TF,TF,TF,TF,TF,TF,TF,TF,TF,TF,TF,TF,TF,TF,TF,TF,TF,TF,TF,TF,TF,TF,TF,TF,TF,TF,TF,TF	Mif,Pkm,Slc2a1,Higd1a,Pim3,Pdk1,Rpl22,Eif4b,Slc2a3,Gadd45b,Rpl32,Rpl28,Snrnp48,Rps3,Pgam1,Gadd45g,Rps14,Rps7,Rps19,Pim1,Rpl18a,Narf,Bbc3,Rps23,Kdm3a,Egln1,Tet2,Pdk3,Nampt,Atp5g2,Papola,Rps10,Ak4,Pfkp,Rif1,Tut4,Bsg,Rpl5,Phip,Seh1l,Pfkfb3,Tmem87b,Cds2,Taf15,Pals2,Fxr1,Bnip3l,Rpl10a,Tpt1,Zmym2,Suco,Mxi1,Dennd4a,Ip6k1,Rad23b,P4ha2,Rplp0,Atl2,Ccng2,Rps12,H3c11,Nob1,Tfap4,H3f3b,Rpl36,Pdxp,Arnt,Lats2,Suz12,Cbx4,Oga,Errfi1,Jmjd6,Nup153,Uck2,Smg1,Smad7,Naa50,Skil,Ubr5,Rnf19a,Slc4a7,Amotl2,Cdkn2d,Rpl23a,Stam,Adm,Hexb,Kdm5b,Atp6v1b2,Fcho2,Abhd18,Hsp90ab1,Pdgfc,Pdlim4,Lcorl,Rad21,Usp25,Ier5l,Atp11b,Luc7l3,Ranbp9,Ccn1,Cct2,Ube2c,Plekha7,Foxj3,Ccdc115,Ythdf3,Insig2,Erbin,Vapa,Uqcrh,Anp32b,Fbxl5,Vps37d,Ssb,Egln3,Rmnd5a,Nos1ap,Agfg1,Abca3,Ncoa3,Cnot6l,Birc2,Casc3,Sh3bp4,Senp6,Snx13,Gpbp1l1,Eif2s3x,Hsf2,Ndufa6,Rsbn1,Cdkn1b,Ndufa4l2,Cers5,Ewsr1,Khsrp,Ppme1,Parp6,Pgm1,Ube2j2,Polr1d,Appl1,Stt3b,Cfl2,Hipk1,Wac,Tsc1,Baiap2l1,Marchf6,Mthfd2,Ube2h,Sesn1,Ptpn21,Spire1,Cks2,Lrig2,Scpep1,Uri1,Atp13a3,Ppat,Kcnq5,Rtraf,Qki,Zfp326,Lrrc42,Hsp90aa1,Necap1,Abl2,Cnnm2,Eif3i,Elovl4,Socs2,Hdac5,Usf2,P4hb,Ccn2,Ric1,Mef2a,Kif5c,Nfxl1,Lpin2,U2af1,Rab1a,Ctdsp2,Dapk1,Dgkd,Fnbp4,Tmem170b,Trmt112,Marchf7,Atad2b,Dpf1,Fam169a,Paxbp1,Mon2,Csrnp1,Smc3,Tdp2,Tmem30a,Phlda3,Auh,Btbd1,Ube4b,Phlpp1,Snrpb2,Bhlhe41,Zfp948,Mtss1,Sos1,Acvr1b,Mzt1,Clcn3,Rcor1,Ctdspl2,Eif1ax,Srsf12,Pawr,Acvr2b,4921524J17Rik,Smim13,Gng12,Celf1,Hook2,Cebpb,Avl9,Ppp1r15a,Ythdc1,Ctnnb1,Trmt1,Smtnl2,Hdac2,Med13l,Exoc5,Anxa7,Atp6ap2,Serbp1,Zfp280d,Hprt,Tsc22d2,Birc6,Dynll2,Ubl3,Cnot2,Dtl,Naf1,Map2k1,Neu1,Klhl24,Slain2,Pebp1,Pabpc1,Atp5d,Ngdn,Ddx42,Proser2,Fmr1,Vps37a,Cd47,Srsf1,Memo1,Mapk8ip3,Hpcal1,Tanc2,Crbn,Pag1,Focad,Ubqln1,Pds5a,Rbm39,Ptp4a2,Ints7,Ahcyl1,Sik1,Fam117b,2310022B05Rik,Csnk1d,Naa15,Cxadr,Dnajc5,Mis18bp1,Psmb1,U2surp,BC004004,Txn1,Orc4,Ryk,Strn,Aplp1,Zfp367,Usp6nl,Slc35f5,Rock2,Lin7c,Ptpn13,Rybp,Mfsd14a,Sgtb,Snrpe,Mllt10,Tspan7,Gdi2,Nmt2,Bmp6,Shb,Gnb1,Gramd1a,Irf2bp2,Gnas,Tnpo1,Cmtm4,Smad6,Ccnk,Osbpl8,Cdk17,Med13,Pan3,Usp32,Cbx3,Adam17,Me1,Atad5,Smurf2,Arid4b,Calb2,Ybx3,Psme4,Sltm,Osgep,Prpf18,Ndufv3,Mkrn2,Hnrnpul1,Patl1,Zbtb2,Dtnbp1,Cdc73,Cnnm3,Zmat3,Slc7a1,Ect2,Gon7,Sat1,Wbp2,Rc3h1,Rab3ip,Jmy,Kdm4b,Golga4,Snx2,Rassf3,Akap8l,Camk2n1,Nfe2l2,Hnrnpll,Pgrmc2,Pkn2,Tbc1d12,Prmt9,Rfx7,Ptbp1,Wipi1,Wdr48,Rab6a,Kctd6,Gpn3,Crebzf,Smc4,Kras,Wtip,Ccdc59,Ccna2,Fermt2,Arl8b,Rnf217,H2-K1,Dek,Polr2d,Ppp1r12a,Syce2,Fgfr3,Stag2,Cep83,Atxn2,Paics,Jarid2
Up	TRUE	4.78628e-09	1774	1118	159	0.142218	0.089628	TF:M08885_1	TF	Factor: HAIRYLIKE; motif: NNNNCANGTG; match class: 1	21629	1443		TF,TF,TF,TF,TF,TF,TF,TF,TF,TF,TF,TF,TF,TF,TF,TF,TF,TF,TF,TF,TF,TF,TF,TF,TF,TF,TF,TF,TF,TF,TF,TF,TF,TF,TF,TF,TF,TF,TF,TF,TF,TF,TF,TF,TF,TF,TF,TF,TF,TF,TF,TF,TF,TF,TF,TF,TF,TF,TF,TF,TF,TF,TF,TF,TF,TF,TF,TF,TF,TF,TF,TF,TF,TF,TF,TF,TF,TF,TF,TF,TF,TF,TF,TF,TF,TF,TF,TF,TF,TF,TF,TF,TF,TF,TF,TF,TF,TF,TF,TF,TF,TF,TF,TF,TF,TF,TF,TF,TF,TF,TF,TF,TF,TF,TF,TF,TF,TF,TF,TF,TF,TF,TF,TF,TF,TF,TF,TF,TF,TF,TF,TF,TF,TF,TF,TF,TF,TF,TF,TF,TF,TF,TF,TF,TF,TF,TF,TF,TF,TF,TF,TF,TF,TF,TF,TF,TF,TF,TF	Gapdh,Tpi1,Mif,Pgk1,Bnip3,Npm1,Pim3,Pdk1,Rpl22,Eif4b,Slc2a3,Gadd45b,Crebrf,Atp6v0b,Gadd45g,Rps19,Tfrc,Actg1,Bbc3,Rps23,Tet2,Prelid3a,Nampt,Wsb1,Papola,Ak4,Tial1,Slc7a2,Naca,Rpsa,Tomm20,Trpm7,Bsg,Rpl8,Pfkfb3,Snx5,Ciart,Eif1b,Odc1,Atp6v1h,Eef1b2,Ankrd28,Ipo11,Lats2,Suz12,Rpl23,Jmjd6,Smad7,Cdkn2d,Hk2,Hsp90ab1,Prpf39,Bri3,Picalm,Ier5l,Psrc1,Gga2,Ybx1,Vdac2,Vapa,Anp32b,Gna13,Slc16a3,Fbxl5,Tmem11,Zfp207,Ndufa6,Ndufa4l2,Ewsr1,Khsrp,Arhgap12,Stt3b,Rbm38,Tsc1,Nup205,Cbx8,Usp28,Prdx6,Slc16a1,Igfbp2,Qki,Zfp326,Elovl4,Hdac5,Ric1,Atp6v1f,Rabep1,Lpin2,Ezr,Vps50,Rarg,Agpat5,Cdk8,Trip10,Ube4b,Fhip2a,Yaf2,Pank3,Siva1,Oser1,Eef2,Pawr,Acvr2b,Cstb,Arrdc4,Klf10,Lama5,Gnl3,Scamp1,Hdac2,Med13l,Ube2i,2610021A01Rik,Pabpc1,Pfdn2,Vamp2,Tanc2,Laptm4b,Cpox,2310022B05Rik,Iars,Vps26a,Wif1,Dhx40,Prelid1,Rybp,Mfsd14a,Nmt2,Snx8,Melk,Osbpl8,Dlg1,Usp32,Dazap1,Klf9,Gnai1,Ybx3,Tmem131l,Osgep,Zbtb2,Slc7a1,Gyg,Aurkb,Wbp2,Sppl3,Rab3ip,Jmy,Rnf114,Pttg1,Lin28b,Hdgf,Pkn2,Kpna6,Ptbp1,Wdr48,Vapb,H2-K1,Syce2,Atxn2
Up	TRUE	5.97677e-09	4358	1118	319	0.285331	0.0731987	TF:M12973	TF	Factor: Yy1; motif: NNCAAAATGGCN	21629	3854		TF,TF,TF,TF,TF,TF,TF,TF,TF,TF,TF,TF,TF,TF,TF,TF,TF,TF,TF,TF,TF,TF,TF,TF,TF,TF,TF,TF,TF,TF,TF,TF,TF,TF,TF,TF,TF,TF,TF,TF,TF,TF,TF,TF,TF,TF,TF,TF,TF,TF,TF,TF,TF,TF,TF,TF,TF,TF,TF,TF,TF,TF,TF,TF,TF,TF,TF,TF,TF,TF,TF,TF,TF,TF,TF,TF,TF,TF,TF,TF,TF,TF,TF,TF,TF,TF,TF,TF,TF,TF,TF,TF,TF,TF,TF,TF,TF,TF,TF,TF,TF,TF,TF,TF,TF,TF,TF,TF,TF,TF,TF,TF,TF,TF,TF,TF,TF,TF,TF,TF,TF,TF,TF,TF,TF,TF,TF,TF,TF,TF,TF,TF,TF,TF,TF,TF,TF,TF,TF,TF,TF,TF,TF,TF,TF,TF,TF,TF,TF,TF,TF,TF,TF,TF,TF,TF,TF,TF,TF,TF,TF,TF,TF,TF,TF,TF,TF,TF,TF,TF,TF,TF,TF,TF,TF,TF,TF,TF,TF,TF,TF,TF,TF,TF,TF,TF,TF,TF,TF,TF,TF,TF,TF,TF,TF,TF,TF,TF,TF,TF,TF,TF,TF,TF,TF,TF,TF,TF,TF,TF,TF,TF,TF,TF,TF,TF,TF,TF,TF,TF,TF,TF,TF,TF,TF,TF,TF,TF,TF,TF,TF,TF,TF,TF,TF,TF,TF,TF,TF,TF,TF,TF,TF,TF,TF,TF,TF,TF,TF,TF,TF,TF,TF,TF,TF,TF,TF,TF,TF,TF,TF,TF,TF,TF,TF,TF,TF,TF,TF,TF,TF,TF,TF,TF,TF,TF,TF,TF,TF,TF,TF,TF,TF,TF,TF,TF,TF,TF,TF,TF,TF,TF,TF,TF,TF,TF,TF,TF,TF,TF,TF,TF,TF,TF,TF,TF,TF,TF,TF,TF,TF,TF,TF,TF,TF,TF,TF,TF,TF	Gapdh,Slc2a1,Higd1a,Eif1,Ccnl2,Ldha,Fau,Eif4b,Rpl17,Rpl15,Rpl35a,Rpl3,Rps3,Ankrd37,Rps14,Rps19,Rpl18a,Rps23,Kdm3a,Tet2,Rpl19,Prelid3a,Cox8a,Wsb1,Btf3,Atp5g2,Rpl4,Rpl7a,Tial1,Rps26,Rpl30,Slc7a2,Naca,Hnrnpc,Tomm20,Rif1,Plag1,Bsg,Rpl34,Tra2a,Ndrg1,Tmem87b,Cds2,Taf15,Apoe,Rps15,Hspa9,Fxr1,Ccnl1,Eef1g,Ecpas,Zmym2,Snx5,Suco,Dennd4a,Ip6k1,Atl2,Ppp1cb,Eif1b,Hnrnpa1,Ankrd28,Nob1,Akap8,Kmt2e,Tfap4,Rpl22l1,Eif5,Ramac,Rpl36,Arnt,Kdm4c,Eef1a1,Oga,Rpl23,Jmjd6,Ip6k2,Rplp1,Csnk1a1,Cdkn2d,Rpl23a,Ap1g1,Atg2b,Sf3b1,Actr3,Atp6v1b2,Fcho2,Pfdn5,Tmem59,Zfp949,Tcp1,Rad21,Atp5a1,Eif3e,Luc7l3,Gga2,Pcif1,Mtmr3,Atf4,Ndufb11,Vdac2,Sun1,Wasl,Mrpl30,Usp14,Vapa,Uqcrh,Anp32b,Gna13,Rbm25,Ly86,Tbca,Kif21a,Supt4a,Bex1,Ssr3,Tmem11,Casc3,Ppp2r2a,Snx13,Slc25a36,Gpbp1l1,Eif2s3x,Atxn10,Dzip1l,Zfp207,Yes1,Ndufa6,Ndufa4l2,Oxa1l,Hectd2,Arl5a,Pou2f1,Ube2j2,Chmp2b,Stt3b,Adipor1,Tsc1,Marchf6,Pum2,Nup205,Usp28,Bex4,Prdx6,Mpzl1,Hbs1l,Atp5b,4930503L19Rik,Lats1,Zfp326,Fbxo3,Foxo3,Necap1,Clta,Sart3,Map3k20,Cnnm2,Pias1,Stambpl1,Elovl4,Pip5k1a,Usf2,Susd4,Ccn2,Ppp6r3,Ncor1,Prps1,Slmap,Igsf8,Arl4c,Clasp2,H1f4,Ezr,Rab1a,Uhrf2,Fnbp4,Brix1,Ckap5,Dpf1,Fam169a,Tex15,Smc3,Srrm1,Phf8,Auh,Rps8,Rassf8,Pank3,Mtss1,Mapk9,Lsm14a,Acvr1b,Srsf2,Wipi2,Fabp5,Clk1,Rsbn1l,Acvr2b,Ola1,Exd2,Celf1,Fbxl3,H3c3,Usf1,Pafah1b1,Dcaf12,Trmt1,Gpbp1,Ahctf1,Tmed9,Xpo6,Mynn,Atp6ap2,Rpl37,Serbp1,Twist1,Zfp280d,Tsc22d2,Kdelr1,Dynll2,Ubl3,Cnot2,Dyrk1a,Gmeb2,Arhgap32,Mtmr2,Top2a,Vamp2,Srsf1,Hpcal1,H2bc27,Tra2b,Slc3a2,Rbm39,Rnf169,Nop53,Ahcyl1,Fam117b,Cpox,Acsl4,Naa15,Plekhf2,Brd8,Kdm5c,Psmb1,U2surp,Txn1,Cul2,Dhrs3,Uqcrc2,Hat1,Esco2,Trit1,Usp6nl,Cep97,Selenot,Trip12,Mfsd14a,Sgtb,Ccdc117,Tspan7,Gdi2,Sec23a,Tnpo1,Ccnk,Cdk17,Dlg1,Med13,Ncapd2,Eif2a,Serinc1,R3hdm1,Klf9,Hoxa3,Septin11,Calb2,Usp24,Sltm,Nme2,Bex3,Hnrnpul1,Arhgap5,Gpatch8,Rac1,Cir1,Slc7a1,Gyg,Pcnx,Rc3h1,Tpx2,Sppl3,Rhoa,Bnip1,Rnf114,Akap8l,Lin28b,Fubp1,Chd1,Pfdn4,Zdhhc17,Glg1,Prmt9,Ptbp1,Wdr48,Rab6a,Otud4,Ccdc59,Lsm12,Vapb,Smchd1,Dnajc21,Nub1,Fam168a,Fnbp1l,Dek,Polr2d,Stag2,Atxn2,Nfyb,Jarid2
Up	TRUE	6.55434e-09	1962	1118	171	0.152952	0.087156	TF:M01175_1	TF	Factor: CKROX; motif: SCCCTCCCC; match class: 1	21629	485		TF,TF,TF,TF,TF,TF,TF,TF,TF,TF,TF,TF,TF,TF,TF,TF,TF,TF,TF,TF,TF,TF,TF,TF,TF,TF,TF,TF,TF,TF,TF,TF,TF,TF,TF,TF,TF,TF,TF,TF,TF,TF,TF,TF,TF,TF,TF,TF,TF,TF,TF,TF,TF,TF,TF,TF,TF,TF,TF,TF,TF,TF,TF,TF,TF,TF,TF,TF,TF,TF,TF,TF,TF,TF,TF,TF,TF,TF,TF,TF,TF,TF,TF,TF,TF,TF,TF,TF,TF,TF,TF,TF,TF,TF,TF,TF,TF,TF,TF,TF,TF,TF,TF,TF,TF,TF,TF,TF,TF,TF,TF,TF,TF,TF,TF,TF,TF,TF,TF,TF,TF,TF,TF,TF,TF,TF,TF,TF,TF,TF,TF,TF,TF,TF,TF,TF,TF,TF,TF,TF,TF,TF,TF,TF,TF,TF,TF,TF,TF,TF,TF,TF,TF,TF,TF,TF,TF,TF,TF,TF,TF,TF,TF,TF,TF,TF,TF,TF,TF,TF,TF	Gapdh,Pkm,Vegfa,Hmgb2,Rpl29,Eif4b,Xpo1,Rictor,Crebrf,Npepps,Pim1,Mboat2,Bhlhe40,Ptbp2,Papola,Tial1,G2e3,Rpl7,Plag1,Tut4,Phip,Fxr1,Lamp2,Dennd4a,Rad23b,Ppp1cb,Eif4a2,Srsf10,Kmt2e,Arnt,Eef1a1,Ndrg2,Ip6k2,Uck2,Skil,Sbf2,Ubr5,Btg3,Csnk1a1,Stam,Hsp90ab1,Pdgfc,Prpf39,Lcorl,Rad21,Phlda2,Scaf8,Ccn1,Ybx1,Plekha7,Ythdf3,Vapa,Rassf7,Herc4,Rnf145,Mkx,Cnot6l,Sh3bp4,Slc25a36,Atxn10,Fbxl20,Prpf40a,Ewsr1,Khsrp,Arhgap12,Ube2j2,Zfp654,Wac,Baiap2l1,Marchf6,Pum2,Scyl2,Atp13a3,Mpzl1,Igfbp2,Dtx3,Lrrc42,Baz2a,Foxo3,Necap1,Abl2,Hdac5,Usf2,Ppp6r3,Stat3,Rab1a,Ctdsp2,Marchf7,Csrnp1,Tdp2,Tmem30a,Phlda3,Trip10,Ube4b,Yaf2,Rassf8,Traf6,Gabpa,Sos1,Grk3,Rcor1,Rsbn1l,Pawr,Acvr2b,Smim13,Klf10,Pafah1b1,Gpbp1,Hdac2,Med13l,Rpl37,Twist1,Dynll2,Rps6ka6,Mms19,Ube2i,Gmeb2,Pabpc1,Tcp11l2,H2bc27,Tra2b,Pds5a,Csnk1d,Cxadr,Rev3l,Braf,Dhrs3,Orc4,Rnf2,Ube2d3,Zfp367,Ppm1b,Usp47,Rybp,Mllt10,Kdm1a,Gnas,Med13,Usp32,Cacnb1,Cbx3,R3hdm1,Arid4b,Calb2,Patl1,Zbtb2,Rac1,Herpud1,Sat1,Rimklb,Snx12,Rab3ip,Kdm4b,Sf1,Hnrnpk,Lin28b,Camk2n1,Chd1,Cacul1,Nfe2l2,Rfx7,Gng5,Max,Prkacb,Smc4,Tmem135,Cd9,Dek,Hbp1,Atxn2,Jarid2
Up	TRUE	7.48612e-09	5002	1118	356	0.318426	0.0711715	TF:M02768	TF	Factor: Irf-4; motif: NNNANCGAAACYNNA	21629	1778		TF,TF,TF,TF,TF,TF,TF,TF,TF,TF,TF,TF,TF,TF,TF,TF,TF,TF,TF,TF,TF,TF,TF,TF,TF,TF,TF,TF,TF,TF,TF,TF,TF,TF,TF,TF,TF,TF,TF,TF,TF,TF,TF,TF,TF,TF,TF,TF,TF,TF,TF,TF,TF,TF,TF,TF,TF,TF,TF,TF,TF,TF,TF,TF,TF,TF,TF,TF,TF,TF,TF,TF,TF,TF,TF,TF,TF,TF,TF,TF,TF,TF,TF,TF,TF,TF,TF,TF,TF,TF,TF,TF,TF,TF,TF,TF,TF,TF,TF,TF,TF,TF,TF,TF,TF,TF,TF,TF,TF,TF,TF,TF,TF,TF,TF,TF,TF,TF,TF,TF,TF,TF,TF,TF,TF,TF,TF,TF,TF,TF,TF,TF,TF,TF,TF,TF,TF,TF,TF,TF,TF,TF,TF,TF,TF,TF,TF,TF,TF,TF,TF,TF,TF,TF,TF,TF,TF,TF,TF,TF,TF,TF,TF,TF,TF,TF,TF,TF,TF,TF,TF,TF,TF,TF,TF,TF,TF,TF,TF,TF,TF,TF,TF,TF,TF,TF,TF,TF,TF,TF,TF,TF,TF,TF,TF,TF,TF,TF,TF,TF,TF,TF,TF,TF,TF,TF,TF,TF,TF,TF,TF,TF,TF,TF,TF,TF,TF,TF,TF,TF,TF,TF,TF,TF,TF,TF,TF,TF,TF,TF,TF,TF,TF,TF,TF,TF,TF,TF,TF,TF,TF,TF,TF,TF,TF,TF,TF,TF,TF,TF,TF,TF,TF,TF,TF,TF,TF,TF,TF,TF,TF,TF,TF,TF,TF,TF,TF,TF,TF,TF,TF,TF,TF,TF,TF,TF,TF,TF,TF,TF,TF,TF,TF,TF,TF,TF,TF,TF,TF,TF,TF,TF,TF,TF,TF,TF,TF,TF,TF,TF,TF,TF,TF,TF,TF,TF,TF,TF,TF,TF,TF,TF,TF,TF,TF,TF,TF,TF,TF,TF,TF,TF,TF,TF,TF,TF,TF,TF,TF,TF,TF,TF,TF,TF,TF,TF,TF,TF,TF,TF,TF,TF,TF,TF,TF,TF,TF,TF,TF,TF,TF,TF,TF,TF,TF,TF	P4ha1,Tpi1,Pgk1,Vegfa,Eif1,Rpl13a,Fau,Rpl29,Eif4b,Rpl11,Rpl21,Rpl32,Fnip1,Rpl28,Rpl35a,Rpl3,Atp6v0b,Gadd45g,Ankrd37,Rps7,Actg1,Rpl13,Prelid3a,Ptbp2,Pdk3,Cox8a,Tial1,Rpl30,Naca,Hnrnpc,Tomm20,Tut4,Brwd3,Rpl34,Ndrg1,Tmem87b,Apoe,Rps15,Gabarap,Hspa9,Supt20,Ccnl1,Bnip3l,Rbpms,Snx5,Rpl12,Ip6k1,Rplp0,Ppp1cb,Tiparp,Hnrnpa1,Sap30,Eef1b2,Pias2,Slc43a2,Eif5,Srsf11,Map3k19,Rpl36,Suz12,Luc7l,Ndrg2,Smad7,Rplp1,Per1,Sbf2,Cops2,Amotl2,Csnk1a1,Rpl23a,Ap1g1,Atg2b,Sf3b1,Hexb,Fyttd1,Kdm5b,Scarb1,Fcho2,Abhd18,Pfdn5,Tpp2,Prpf39,Lcorl,Scaf8,Atp11b,Luc7l3,Rpl27,Mrpl32,Rbbp5,Alg13,Sun1,Ccdc115,Wasl,Mrpl30,Erbin,Usp14,Slc16a3,Herc4,Tbca,Ssb,Egln3,Atp5c1,Rmnd5a,Rnf145,Csrp2,Nos1ap,Agfg1,Supt4a,Ncoa3,Birc2,Tmem11,Casc3,Tanc1,Ptpn4,Snx13,Yme1l1,Hsf2,Zfp207,Yes1,Rsbn1,Cdkn1b,Nup54,Tbc1d15,Ewsr1,Spats2,Lnpep,Arl5a,Cenpa,Pou2f1,Pgm1,Ube2j2,Stt3b,Adipor1,Wac,Baiap2l1,Pcmtd2,Marchf6,Adss,Nup205,Akt3,Spire1,Txnip,Cks2,Ilf2,H4c12,Lrig2,Rps17,Atp5b,Ppat,Igfbp2,Dtx3,Maml3,Baz2a,Clta,Zfp280c,Map3k20,Iqcb1,Eif3i,Elovl4,Socs2,Terf1,P4hb,Mdm2,Arl4c,Lpin2,Pex5,U2af1,Stat3,Ezr,Ctdsp2,Taf1d,Dgkd,Fnbp4,Tmem170b,Marchf7,Nemp1,Paxbp1,Mon2,Tmem87a,Spsb1,Tdp2,Srrm1,Unkl,Phf8,Btbd1,Frs2,Phlpp1,Yaf2,Snrpb2,Tob2,Pank3,Bhlhe41,Gabpa,Mapk9,Lsm14a,Xrn2,Ezh1,Prkci,Wipi2,Fgfbp3,Cct5,Rabac1,Rsbn1l,Eef2,Smim13,Ptgis,Vcl,Arrdc4,Polg2,Lama5,Ppp1r15a,Ythdc1,Ctnnb1,Gpbp1,Tmem39a,Ambra1,Bltp1,Gnl3,Tmx3,Med13l,Ttc5,Mynn,Anxa7,Arl13b,Tsc22d2,Emc7,Dynll2,Dtl,Dyrk1a,Ube2i,Map2k1,Myo6,Klhl24,Arhgap32,Slain2,Rnf152,Pebp1,Pabpc1,Atp5d,Top2a,Cdca8,Proser2,Fmr1,Mapk1ip1l,Abca5,Memo1,Hpcal1,Pag1,Focad,Ubqln1,Rbm39,Ints7,Sik1,Plekha2,Tnfrsf19,Iars,Naa15,Plekhf2,Ska1,Vps26a,Asah1,Braf,BC004004,Mrpl9,Rad51b,Dhrs3,Wdr37,Cdca3,Rnf2,Malt1,Adamts19,Usp6nl,Btaf1,Usp47,Tab3,Cog3,Ptpn13,Rybp,Ccdc117,Bmp6,Gramd1a,Arih2,Tnpo1,Ranbp2,Smad6,Med13,Arhgap11a,Ncapd2,Klf9,Ajuba,Gnai1,Prpf3,Septin11,Wdr36,Psme4,Sltm,Psenen,2700097O09Rik,Lrch1,Osgep,Ndufv3,Fam91a1,Mkrn2,Scand1,Fhl1,Cir1,Stk17b,Zmat3,Nfkbiz,Gyg,Gon7,Nfrkb,Nmd3,Rc3h1,Rimklb,Snx12,Sppl3,Kdm4b,Sf1,Golga4,Akap8l,Sort1,Ddx10,Zdhhc17,Glg1,4833420G17Rik,Nfe2l2,Pold4,Nrd1,Dhx15,Ccdc50,Ptbp1,Cwf19l2,Rab6a,Mtus1,Kctd6,Otud4,Gpn3,Smc4,Mipol1,Ociad1,Sfmbt2,Mbnl2,Arl8b,Dnajc21,Gabpb1,Spast,Cramp1,Cog6,Dek,Dctpp1,Fgfr3,Hbp1,Atxn2,Paics,Jarid2
Up	TRUE	7.68606e-09	9995	1118	628	0.561717	0.0628314	TF:M00444	TF	Factor: VDR; motif: GGGKNARNRRGGWSA	21629	3824		TF,TF,TF,TF,TF,TF,TF,TF,TF,TF,TF,TF,TF,TF,TF,TF,TF,TF,TF,TF,TF,TF,TF,TF,TF,TF,TF,TF,TF,TF,TF,TF,TF,TF,TF,TF,TF,TF,TF,TF,TF,TF,TF,TF,TF,TF,TF,TF,TF,TF,TF,TF,TF,TF,TF,TF,TF,TF,TF,TF,TF,TF,TF,TF,TF,TF,TF,TF,TF,TF,TF,TF,TF,TF,TF,TF,TF,TF,TF,TF,TF,TF,TF,TF,TF,TF,TF,TF,TF,TF,TF,TF,TF,TF,TF,TF,TF,TF,TF,TF,TF,TF,TF,TF,TF,TF,TF,TF,TF,TF,TF,TF,TF,TF,TF,TF,TF,TF,TF,TF,TF,TF,TF,TF,TF,TF,TF,TF,TF,TF,TF,TF,TF,TF,TF,TF,TF,TF,TF,TF,TF,TF,TF,TF,TF,TF,TF,TF,TF,TF,TF,TF,TF,TF,TF,TF,TF,TF,TF,TF,TF,TF,TF,TF,TF,TF,TF,TF,TF,TF,TF,TF,TF,TF,TF,TF,TF,TF,TF,TF,TF,TF,TF,TF,TF,TF,TF,TF,TF,TF,TF,TF,TF,TF,TF,TF,TF,TF,TF,TF,TF,TF,TF,TF,TF,TF,TF,TF,TF,TF,TF,TF,TF,TF,TF,TF,TF,TF,TF,TF,TF,TF,TF,TF,TF,TF,TF,TF,TF,TF,TF,TF,TF,TF,TF,TF,TF,TF,TF,TF,TF,TF,TF,TF,TF,TF,TF,TF,TF,TF,TF,TF,TF,TF,TF,TF,TF,TF,TF,TF,TF,TF,TF,TF,TF,TF,TF,TF,TF,TF,TF,TF,TF,TF,TF,TF,TF,TF,TF,TF,TF,TF,TF,TF,TF,TF,TF,TF,TF,TF,TF,TF,TF,TF,TF,TF,TF,TF,TF,TF,TF,TF,TF,TF,TF,TF,TF,TF,TF,TF,TF,TF,TF,TF,TF,TF,TF,TF,TF,TF,TF,TF,TF,TF,TF,TF,TF,TF,TF,TF,TF,TF,TF,TF,TF,TF,TF,TF,TF,TF,TF,TF,TF,TF,TF,TF,TF,TF,TF,TF,TF,TF,TF,TF,TF,TF,TF,TF,TF,TF,TF,TF,TF,TF,TF,TF,TF,TF,TF,TF,TF,TF,TF,TF,TF,TF,TF,TF,TF,TF,TF,TF,TF,TF,TF,TF,TF,TF,TF,TF,TF,TF,TF,TF,TF,TF,TF,TF,TF,TF,TF,TF,TF,TF,TF,TF,TF,TF,TF,TF,TF,TF,TF,TF,TF,TF,TF,TF,TF,TF,TF,TF,TF,TF,TF,TF,TF,TF,TF,TF,TF,TF,TF,TF,TF,TF,TF,TF,TF,TF,TF,TF,TF,TF,TF,TF,TF,TF,TF,TF,TF,TF,TF,TF,TF,TF,TF,TF,TF,TF,TF,TF,TF,TF,TF,TF,TF,TF,TF,TF,TF,TF,TF,TF,TF,TF,TF,TF,TF,TF,TF,TF,TF,TF,TF,TF,TF,TF,TF,TF,TF,TF,TF,TF,TF,TF,TF,TF,TF,TF,TF,TF,TF,TF,TF,TF,TF,TF,TF,TF,TF,TF,TF,TF,TF,TF,TF,TF,TF,TF,TF,TF,TF,TF,TF,TF,TF,TF,TF,TF,TF,TF,TF,TF,TF,TF,TF,TF,TF,TF,TF,TF,TF,TF,TF,TF,TF,TF,TF,TF,TF,TF,TF,TF,TF,TF,TF,TF,TF,TF,TF,TF,TF,TF,TF,TF,TF,TF,TF,TF,TF,TF,TF,TF,TF,TF,TF,TF,TF,TF,TF,TF,TF,TF,TF,TF,TF,TF,TF,TF,TF,TF,TF,TF,TF,TF,TF,TF,TF,TF,TF,TF,TF,TF,TF,TF,TF,TF,TF,TF,TF,TF,TF,TF,TF,TF,TF,TF,TF,TF,TF,TF,TF,TF,TF,TF,TF,TF	Gpi1,Gapdh,Tpi1,Mif,Pkm,Slc2a1,Vegfa,Bnip3,Hmgb2,Npm1,Eif1,Rpl13a,Eif4b,Rpl27a,Rpl11,Rps18,Rpl21,Xpo1,Rictor,Rpl32,Rpl17,Nadk2,Rpl15,Crebrf,Rpl28,Atp6v0b,Ddit4,Npepps,Rps7,Tfrc,Mboat2,Tubb5,Bhlhe40,Rpl24,Ier3,Ube2b,Rpl13,Rps20,Kdm3a,Tet2,Cct4,Prelid3a,Pdk3,Cox8a,Map3k2,Wsb1,Eed,Btf3,Atp5g2,Papola,Rps10,Ak4,Tial1,G2e3,Slc7a2,Naca,Rpsa,Matr3,Tomm20,Rif1,Rpl7,Plag1,Tut4,Brwd3,Bsg,Phip,H1f0,Rpl8,Pfkfb3,Tmem87b,Cds2,Rps15,Gabarap,Pals2,Hspa9,Fxr1,Mgarp,Supt20,Lamp2,Ccnl1,Rpl10a,Bst2,Rbpms,Tpt1,Ecpas,Zmym2,Suco,Mxi1,Dennd4a,Ip6k1,Rad23b,P4ha2,Ubxn7,Ciart,Rplp0,Rplp2,Tiparp,Zfp395,Sap30,Eef1b2,Nob1,Glrx3,Srsf10,Akap8,Kmt2e,Tfap4,Map3k19,Ramac,H3f3b,Suz12,Eef1a1,Cbx4,Oga,Errfi1,Rpl23,H4c18,Ndrg2,Nup153,Uck2,Eif3h,Nxph4,Smad7,Setd5,Naa50,Nudt21,Per1,Skil,Sbf2,Cops2,Ubr5,Prkab2,Rnf19a,Btg3,Csnk1a1,Cdkn2d,Ap1g1,Yy1,Ing2,Atg2b,Ptprj,Larp4,Hk2,Fyttd1,Kdm5b,Scarb1,Abhd18,Pfdn5,Tmem59,Hsp90ab1,Pdgfc,Pdlim4,Eif4e,Prpf39,Lcorl,Csnk2a1,Bri3,Rad21,Picalm,Zc3h14,Atp5a1,Eif3e,Usp25,Scaf8,Wwc2,Atp11b,Psrc1,Ccn1,Pcif1,Cct2,Mtmr3,Mrpl32,Mdm4,Ndufb11,Ube2c,Zfp692,Rbbp5,Alg13,Plekha7,Foxj3,Sugt1,Katnbl1,Ythdf3,Insig2,Wasl,Erbin,Vapa,Uqcrh,Anp32b,Gna13,Fnip2,Rbm25,Slc16a3,Swt1,Herc4,Pik3c2a,Fbxl5,Atxn2l,Scd1,Egln3,Rmnd5a,Grina,Rnf145,Csrp2,Ubr3,Nos1ap,Abca3,Kif21a,Supt4a,Mkx,Bex1,Ddt,Fam162a,Ncoa3,Txndc16,Cnot6l,Tmem11,Tanc1,Ptpn4,Psmc6,Senp6,Chic2,Rack1,Tpd52,Maff,Ppp2r2a,Snx13,Eif2s3x,Atxn10,Dzip1l,Yes1,Ndufa6,Stx7,Serinc3,Fbxl20,Rsbn1,Cdkn1b,Ndufa4l2,Prpf40a,Pfkl,Cox7c,Ewsr1,Hectd2,Spats2,Khsrp,Lnpep,Arl5a,Pou2f1,Cox7a2l,Arhgap12,Polr1d,Haus6,Stt3b,Zfp654,Wac,Tsc1,Baiap2l1,Pcmtd2,Pum2,Mthfd2,Ube2h,Nup205,Prxl2c,Spire1,Cbx8,Txnip,Cks2,Ilf2,Scyl2,Usp53,Prdx6,Rps17,Mpzl1,Hbs1l,Smoc2,Slc16a1,Ppat,Kcnq5,Igfbp2,4930503L19Rik,Lats1,Dtx3,Rtraf,Maml3,Zfp326,Dhx35,Lrrc42,Fbxo3,Baz2a,Foxo3,Necap1,Clta,Zfp280c,Map3k20,Paip2,Dcp2,Iqcb1,Pias1,Syde2,Elovl4,Socs2,Usf2,Susd4,Ccn2,Ppp6r3,Ric1,Ncor1,Prps1,Mef2a,Sdc4,Kif5c,Mdm2,Igsf8,Arl4c,Rabep1,Nfxl1,Hmgn5,Ccni,Lpin2,Lemd3,Pex5,Stat3,Ezr,Rab1a,Uhrf2,Ctdsp2,Taf1d,Rarg,Agpat5,Tmem170b,Marchf7,Atad2b,Dpf1,Fam169a,Nufip1,Tmem87a,Csrnp1,Cdk8,Tdp2,Kdm7a,Srrm1,Snrnp70,Phlda3,Bri3bp,Auh,Trip10,Btbd1,Fam114a2,Sccpdh,Frs2,Mfn1,Fhip2a,Phlpp1,Yaf2,Rassf8,Pank3,Siva1,Traf6,Gabpa,Mtss1,Cd2ap,Lsm14a,Grk3,Sec63,Tnks,Acvr1b,Spsb2,Srsf2,Mzt1,Rras,Prkci,Wipi2,Fabp5,Rcor1,Ctdspl2,Clk1,Cct5,Chchd10,Eif1ax,Srsf12,Acvr2b,Ola1,Exd2,Gng12,Celf1,Ptgis,Fbxl3,Hook2,Kremen1,Cstb,Rpl37a,Vcl,Polg2,Kansl3,Klf10,Lama5,Dcaf12,Ythdc1,Trmt1,Gpbp1,Tmem39a,Smtnl2,Vim,Snapc1,Gnl3,Tmx3,Xpo6,Hdac2,Arl13b,Serbp1,Twist1,Kdelr1,Plekha1,Rps6ka6,Cnot2,Naf1,Mms19,Dyrk1a,Map2k1,Neu1,Klhl24,Arhgap32,Slain2,Mtmr2,Rnf152,Wwp1,Pabpc1,Top2a,Ddx42,Proser2,Fmr1,Vps37a,Pfdn2,Mapk1ip1l,Gphn,Fundc2,Cd47,Srsf1,Memo1,Hpcal1,Tanc2,Crbn,Mpp2,Pag1,Focad,H2bc27,Tra2b,Rnf169,Ptp4a2,Nop53,Sik1,Fam117b,Plekha2,Cpox,Tnfrsf19,Atp6v1g1,2310022B05Rik,Csnk1d,Golga7,Noc2l,Acsl4,Dnajc5,Brd8,Vps26a,Wif1,Rev3l,Mis18bp1,Dhx40,Braf,BC004004,Rad51b,Dhrs3,Gtf2e2,Orc4,Ryk,Rps18-ps6,Esco2,Rnf2,Aplp1,Ube2d3,Zfp367,Nono,Btaf1,Slc35f5,Rock2,Usp47,Lta4h,Cog3,Wrnip1,Snrpe,Mllt10,Tspan7,Gdi2,Bmp6,Gnb1,Gramd1a,Arih2,Irf2bp2,Gnas,Cmtm4,Smad6,Melk,Cdk17,Dlg1,Pan3,Usp32,Cacnb1,Arhgap11a,Cbx3,Adam17,Rpl41,Vma21,Crtc2,Ncapd2,Ifi27l2a,R3hdm1,Smurf2,Klf9,Arid4b,Gnai1,Hoxa3,Prpf3,Septin11,Calb2,Usp24,Chchd5,Ybx3,Psme4,Nup98,Tmem131l,Psenen,Lrch1,Nufip2,Prpf18,Ndufv3,Nid1,Fam91a1,Nme2,Bex3,Hnrnpul1,Zbtb2,Dtnbp1,Rock1,B3gnt5,Cdc73,Rac1,Cnnm3,Stk17b,Zmat3,Tmem263,Ect2,Herpud1,Ttk,Gon7,Sat1,Nfrkb,Nmd3,Rc3h1,Rimklb,Sppl3,Rab3ip,Rhoa,Jmy,Aurka,Sf1,Golga4,Snx2,Rassf3,Lin28b,Camk2n1,Hdgf,Fubp1,Sort1,Ddx10,Polr2h,Zdhhc17,Glg1,Cacul1,4833420G17Rik,Nfe2l2,Pgrmc2,Tbc1d12,Pold4,Mbip,Anxa2,Rfx7,Ccdc50,Ptbp1,Zfp383,Cwf19l2,Rab6a,Soat1,Psma5,Max,Gpn3,Prkacb,Surf1,Smc4,Mipol1,Kras,Wtip,Ccdc59,Sfmbt2,Lsm12,Vapb,Axin2,Fermt2,Arl8b,Smchd1,Acbd6,Gabpb1,Rps6kb1,Polk,Fnbp1l,Rnf217,Tmx1,Rbbp4,H2-K1,Dek,Ppp1r12a,Dctpp1,Impdh2,Fgfr3,Cep83,Snrpa1,Atxn2,Paics,Nfyb,Jarid2
Up	TRUE	9.18487e-09	1220	1118	120	0.107335	0.0983607	TF:M02847	TF	Factor: E2F-3; motif: NNNWYGGCGCCAMNNNN	21629	768		TF,TF,TF,TF,TF,TF,TF,TF,TF,TF,TF,TF,TF,TF,TF,TF,TF,TF,TF,TF,TF,TF,TF,TF,TF,TF,TF,TF,TF,TF,TF,TF,TF,TF,TF,TF,TF,TF,TF,TF,TF,TF,TF,TF,TF,TF,TF,TF,TF,TF,TF,TF,TF,TF,TF,TF,TF,TF,TF,TF,TF,TF,TF,TF,TF,TF,TF,TF,TF,TF,TF,TF,TF,TF,TF,TF,TF,TF,TF,TF,TF,TF,TF,TF,TF,TF,TF,TF,TF,TF,TF,TF,TF,TF,TF,TF,TF,TF,TF,TF,TF,TF,TF,TF,TF,TF,TF,TF,TF,TF,TF,TF,TF,TF,TF,TF,TF,TF,TF,TF	Pgk1,Rpl22,Xpo1,Crebrf,Snrnp48,Rpl3,Rps14,H4c9,Pim1,Tfrc,Rps23,Pdk3,Atp5g2,Papola,Plag1,H1f0,Vdac1,Pals2,Eef1g,Rpl12,Odc1,Sap30,Lgr4,Klhl7,H4c18,Skil,Kdm6a,Amotl2,Rpl23a,Tmem59,Tcp1,Atad2,Lcorl,Picalm,Atp5a1,Mettl9,Ier5l,Ccn1,Foxj3,Fbxl5,Vps37d,Csrp2,Rps9,Sh3bp4,Yes1,Hectd2,Ppme1,Arl5a,Ptpn21,Cbx8,H4c12,Map3k20,Cnnm2,Pias1,Terf1,P4hb,Mef2a,Slmap,Uhrf2,Nemp1,Smc3,Txnl1,Mfn1,Phlpp1,Tnks,Fabp5,Ctdspl2,Cebpb,Gpbp1,Ahctf1,Vim,Serbp1,Emc7,Ostf1,Dtl,Mms19,Gmeb2,Slain2,Pabpc1,Ddx42,Srsf1,Tcp11l2,Pds5a,Ints7,Fgfr2,2310022B05Rik,Cxadr,Dhx40,Dhrs3,Hat1,Wrnip1,Mllt10,Gde1,Irf2bp2,Gnas,Ccnk,Med13,Usp32,Adam17,Eif2a,Prkaa1,Tmem131l,Zbtb2,Slc7a1,Sat1,Sort1,Zdhhc17,Pgrmc2,Itgb1,Wipi1,Crebzf,Smc4,Mipol1,Ccdc59,Ccna2,Smchd1,Ppp1r12a,Dctpp1,Fgfr3,Stag2
Up	TRUE	1.36911e-08	6153	1118	420	0.375671	0.0682594	TF:M07601	TF	Factor: C-Myc; motif: NGCCACGTGNN	21629	512		TF,TF,TF,TF,TF,TF,TF,TF,TF,TF,TF,TF,TF,TF,TF,TF,TF,TF,TF,TF,TF,TF,TF,TF,TF,TF,TF,TF,TF,TF,TF,TF,TF,TF,TF,TF,TF,TF,TF,TF,TF,TF,TF,TF,TF,TF,TF,TF,TF,TF,TF,TF,TF,TF,TF,TF,TF,TF,TF,TF,TF,TF,TF,TF,TF,TF,TF,TF,TF,TF,TF,TF,TF,TF,TF,TF,TF,TF,TF,TF,TF,TF,TF,TF,TF,TF,TF,TF,TF,TF,TF,TF,TF,TF,TF,TF,TF,TF,TF,TF,TF,TF,TF,TF,TF,TF,TF,TF,TF,TF,TF,TF,TF,TF,TF,TF,TF,TF,TF,TF,TF,TF,TF,TF,TF,TF,TF,TF,TF,TF,TF,TF,TF,TF,TF,TF,TF,TF,TF,TF,TF,TF,TF,TF,TF,TF,TF,TF,TF,TF,TF,TF,TF,TF,TF,TF,TF,TF,TF,TF,TF,TF,TF,TF,TF,TF,TF,TF,TF,TF,TF,TF,TF,TF,TF,TF,TF,TF,TF,TF,TF,TF,TF,TF,TF,TF,TF,TF,TF,TF,TF,TF,TF,TF,TF,TF,TF,TF,TF,TF,TF,TF,TF,TF,TF,TF,TF,TF,TF,TF,TF,TF,TF,TF,TF,TF,TF,TF,TF,TF,TF,TF,TF,TF,TF,TF,TF,TF,TF,TF,TF,TF,TF,TF,TF,TF,TF,TF,TF,TF,TF,TF,TF,TF,TF,TF,TF,TF,TF,TF,TF,TF,TF,TF,TF,TF,TF,TF,TF,TF,TF,TF,TF,TF,TF,TF,TF,TF,TF,TF,TF,TF,TF,TF,TF,TF,TF,TF,TF,TF,TF,TF,TF,TF,TF,TF,TF,TF,TF,TF,TF,TF,TF,TF,TF,TF,TF,TF,TF,TF,TF,TF,TF,TF,TF,TF,TF,TF,TF,TF,TF,TF,TF,TF,TF,TF,TF,TF,TF,TF,TF,TF,TF,TF,TF,TF,TF,TF,TF,TF,TF,TF,TF,TF,TF,TF,TF,TF,TF,TF,TF,TF,TF,TF,TF,TF,TF,TF,TF,TF,TF,TF,TF,TF,TF,TF,TF,TF,TF,TF,TF,TF,TF,TF,TF,TF,TF,TF,TF,TF,TF,TF,TF,TF,TF,TF,TF,TF,TF,TF,TF,TF,TF,TF,TF,TF,TF,TF,TF,TF,TF,TF,TF,TF,TF,TF,TF,TF,TF,TF,TF,TF,TF,TF,TF,TF,TF,TF,TF,TF,TF,TF,TF,TF,TF,TF,TF,TF,TF,TF	Gapdh,Tpi1,Mif,Pgk1,Pkm,Bnip3,Npm1,Rps2,Eif1,Cmss1,Pim3,Rps27a,Ccnl2,Rpl13a,Pdk1,Rpl22,Eif4b,Rpl27a,Slc2a3,Gadd45b,Nadk2,Fnip1,Crebrf,Rpl35a,Atp6v0b,Gadd45g,Rps19,Pim1,Tfrc,Tubb5,Bhlhe40,Ier3,Actg1,Ube2b,Narf,Bbc3,Rps23,Rps20,Kdm3a,Egln1,Rragd,Tet2,Cct4,Rpl19,Prelid3a,Nampt,Wsb1,Papola,Rps3a1,Rps10,Ak4,Tial1,Rpl30,Slc7a2,Pfkp,Rpsa,Matr3,Tomm20,Rif1,Trpm7,Bsg,Rpl5,Rps11,Rpl34,Rpl8,Seh1l,Pfkfb3,Cox4i2,Vdac1,Gabarap,Hspa9,Fxr1,Mgarp,Ccnl1,Snx5,Rps4x,Mxi1,Rpl12,Dennd4a,Ip6k1,Rad23b,Ciart,Atl2,Eif1b,Rps12,Rplp2,Odc1,Atp6v1h,Hnrnpa1,Eef1b2,Pias2,Ankrd28,Ipo11,Eif4ebp1,Rpl31,Tfap4,Lats2,Tnks2,Suz12,Rpl23,Jmjd6,H4c18,Nup153,Eif3h,Selenoh,Ifi30,Smg1,Smad7,Rplp1,Naa50,Per1,Sbf2,Ubr5,Prkab2,Kdm6a,Slc4a7,Rpl23a,Atg2b,Ptprj,Hk2,Hsp90ab1,Tcp1,Tpp2,Eif4e,Prpf39,Lcorl,Bri3,Picalm,Atp5a1,Eif3e,Phlda2,Psrc1,Luc7l3,Gga2,Atf4,Ybx1,Ndufb11,Ube2c,Foxj3,Vdac2,Ccdc115,Katnbl1,Vapa,Anp32b,Gna13,Slc16a3,Ly86,Fbxl5,Ssb,Egln3,Ctsl,Rmnd5a,Rnf145,Rps9,Bex1,Ddt,Fam162a,Tmem11,Psmc6,Rack1,Maff,Slc25a36,Rpl36al,Gpbp1l1,Atxn10,Hsf2,Zfp207,Ndufa6,Ndufa4l2,Pfkl,Nup54,Tbc1d15,Cers5,Ewsr1,Khsrp,Rps27rt,Arhgap12,Stt3b,Cfl2,Rbm38,Cep44,Tsc1,Pcmtd2,Mthfd2,Adss,Nup205,Cbx8,Usp53,Usp28,Fip1l1,Bex4,Prdx6,Lrig2,Uri1,Phc3,Atp13a3,Slc16a1,Ppat,Kcnq5,Igfbp2,Qki,Zfp326,Dhx35,Hsp90aa1,Clta,Abl2,Map3k20,Stambpl1,Syde2,Elovl4,Socs2,Rpl14,Pip5k1a,Hdac5,Ric1,Ncor1,Prps1,Sdc4,Atp6v1f,Slmap,Rabep1,Lpin2,Stat3,Ezr,Lnpk,Vps50,Taf1d,Rarg,Agpat5,Fnbp4,Trmt112,Brix1,Dpf1,Nufip1,Tmem47,Cdk8,Smc3,Srfbp1,Unkl,Phlda3,Nop10,Rps8,Trip10,Ube4b,Fhip2a,Yaf2,Eif3k,Tob2,Pank3,Siva1,Bhlhe41,Mapk9,Xrn2,Sec63,Acvr1b,Srsf2,Oser1,Clcn3,Fabp5,Rabac1,Slc7a5,Eef2,Srsf12,Pawr,Acvr2b,Ola1,Smim13,Celf1,Hook2,Cstb,Arrdc4,Zfp560,Klf10,Arhgap6,Lama5,Ppp1r15a,Snapc1,Gnl3,Scamp1,Hdac2,Med13l,Ttc5,Anxa7,Naf1,Mms19,Ube2i,2610021A01Rik,Cbfa2t2,Slain2,Mtmr2,Pabpc1,Cdca8,Hjurp,Fmr1,Pfdn2,Mapk1ip1l,Gphn,Fundc2,Vamp2,Tanc2,Tcp11l2,Tra2b,Ubqln1,Laptm4b,Fam117b,Fgfr2,Cpox,Tnfrsf19,Atp6v1g1,2310022B05Rik,Csnk1d,Iars,Golga7,Naa15,Itprid2,Vps26a,Wif1,Dhx40,U2surp,Rad51b,Orc4,Hat1,Prelid1,Adamts19,Usp6nl,Cep97,Btaf1,Lta4h,Rybp,Mfsd14a,Sgtb,Mllt10,Ccdc117,Gdi2,Cdca2,Nmt2,Bmp6,Gramd1a,Tnpo1,Snx8,Ranbp2,Melk,Osbpl8,Fbxo8,Dlg1,Med13,Usp32,Arhgap11a,Rpia,Vma21,Dazap1,Klf9,Gnai1,Prpf3,Septin11,Ybx3,Wdr36,Tmem131l,Psenen,Osgep,Fam91a1,Nme2,Bex3,Scand1,Zbtb2,Fhl1,Dtnbp1,B3gnt5,Stk17b,Zmat3,Slc7a1,Gyg,Aurkb,Ttk,Nmd3,Wbp2,Snx12,Sppl3,Jmy,Aurka,Bnip1,Rnf114,Pttg1,Kdm4b,Hnrnpk,Snx2,Rassf3,Lin28b,Hdgf,Chd1,Polr2h,Cacul1,Nfe2l2,Pgrmc2,Pkn2,Lmbrd2,Kpna6,Dhx15,Ptbp1,Wipi1,Wdr48,Cwf19l2,Max,Gpn3,Surf1,Polr2g,Vapb,Arl8b,Rbbp4,H2-K1,Dctpp1,Syce2,Impdh2,Lrrc58,Fgfr3,Stag2,Hbp1,Cep83,Atxn2,Paics
Up	TRUE	1.58894e-08	3041	1118	238	0.21288	0.0782637	TF:M09695	TF	Factor: Mxi1; motif: NCACGTGGSNGNNNN	21629	2186		TF,TF,TF,TF,TF,TF,TF,TF,TF,TF,TF,TF,TF,TF,TF,TF,TF,TF,TF,TF,TF,TF,TF,TF,TF,TF,TF,TF,TF,TF,TF,TF,TF,TF,TF,TF,TF,TF,TF,TF,TF,TF,TF,TF,TF,TF,TF,TF,TF,TF,TF,TF,TF,TF,TF,TF,TF,TF,TF,TF,TF,TF,TF,TF,TF,TF,TF,TF,TF,TF,TF,TF,TF,TF,TF,TF,TF,TF,TF,TF,TF,TF,TF,TF,TF,TF,TF,TF,TF,TF,TF,TF,TF,TF,TF,TF,TF,TF,TF,TF,TF,TF,TF,TF,TF,TF,TF,TF,TF,TF,TF,TF,TF,TF,TF,TF,TF,TF,TF,TF,TF,TF,TF,TF,TF,TF,TF,TF,TF,TF,TF,TF,TF,TF,TF,TF,TF,TF,TF,TF,TF,TF,TF,TF,TF,TF,TF,TF,TF,TF,TF,TF,TF,TF,TF,TF,TF,TF,TF,TF,TF,TF,TF,TF,TF,TF,TF,TF,TF,TF,TF,TF,TF,TF,TF,TF,TF,TF,TF,TF,TF,TF,TF,TF,TF,TF,TF,TF,TF,TF,TF,TF,TF,TF,TF,TF,TF,TF,TF,TF,TF,TF,TF,TF,TF,TF,TF,TF,TF,TF,TF,TF,TF,TF,TF,TF,TF,TF,TF,TF,TF,TF,TF,TF,TF,TF,TF,TF,TF,TF,TF,TF,TF,TF,TF,TF,TF,TF	Gapdh,Mif,Pgk1,Pkm,Npm1,Cmss1,Pim3,Rps27a,Ccnl2,Rpl13a,Pdk1,Rpl22,Eif4b,Rpl27a,Gadd45b,Nadk2,Fnip1,Crebrf,Atp6v0b,Gadd45g,Rps19,Tfrc,Tubb5,Actg1,Bbc3,Rps23,Egln1,Tet2,Prelid3a,Nampt,Papola,Ak4,Tial1,Rpl30,Slc7a2,Pfkp,Rpsa,Tomm20,Trpm7,Pfkfb3,Cox4i2,Vdac1,Gabarap,Hspa9,Snx5,Rps4x,Mxi1,Rpl12,Ciart,Eif1b,Rps12,Rplp2,Odc1,Atp6v1h,Hnrnpa1,Eef1b2,Ankrd28,Ipo11,Rpl31,Tfap4,Suz12,Rpl23,Jmjd6,Nup153,Eif3h,Smg1,Smad7,Rplp1,Per1,Rpl23a,Hk2,Hsp90ab1,Tcp1,Eif4e,Bri3,Eif3e,Phlda2,Luc7l3,Gga2,Ybx1,Ube2c,Foxj3,Vdac2,Katnbl1,Vapa,Anp32b,Gna13,Slc16a3,Fbxl5,Ssb,Egln3,Ctsl,Rnf145,Rps9,Ddt,Tmem11,Psmc6,Atxn10,Ndufa6,Ndufa4l2,Pfkl,Nup54,Tbc1d15,Cers5,Ewsr1,Khsrp,Rps27rt,Arhgap12,Stt3b,Cfl2,Rbm38,Tsc1,Pcmtd2,Mthfd2,Adss,Cbx8,Usp53,Usp28,Prdx6,Slc16a1,Ppat,Kcnq5,Igfbp2,Zfp326,Dhx35,Hsp90aa1,Abl2,Stambpl1,Syde2,Elovl4,Rpl14,Ncor1,Prps1,Rabep1,Lpin2,Stat3,Ezr,Taf1d,Rarg,Agpat5,Fnbp4,Brix1,Dpf1,Smc3,Unkl,Trip10,Fhip2a,Yaf2,Eif3k,Pank3,Siva1,Xrn2,Sec63,Acvr1b,Srsf2,Clcn3,Fabp5,Rabac1,Slc7a5,Srsf12,Acvr2b,Celf1,Hook2,Cstb,Arrdc4,Klf10,Snapc1,Gnl3,Scamp1,Hdac2,Naf1,Mms19,Ube2i,2610021A01Rik,Slain2,Pabpc1,Gphn,Tanc2,Tcp11l2,Ubqln1,Laptm4b,Fam117b,2310022B05Rik,Csnk1d,Vps26a,Dhx40,Orc4,Prelid1,Adamts19,Btaf1,Rybp,Mfsd14a,Sgtb,Gdi2,Cdca2,Bmp6,Snx8,Dlg1,Med13,Rpia,Dazap1,Klf9,Gnai1,Tmem131l,Osgep,Fam91a1,Nme2,Zbtb2,Stk17b,Slc7a1,Gyg,Aurkb,Ttk,Sppl3,Bnip1,Rnf114,Kdm4b,Rassf3,Hdgf,Chd1,Polr2h,Nfe2l2,Pkn2,Kpna6,Dhx15,Ptbp1,Wipi1,Wdr48,Cwf19l2,Max,Gpn3,Surf1,Arl8b,H2-K1,Dctpp1,Syce2,Lrrc58,Paics
Up	TRUE	1.72694e-08	7011	1118	467	0.41771	0.0666096	TF:M00539_1	TF	Factor: Arnt; motif: NNNNNRTCACGTGAYNNNNN; match class: 1	21629	157		TF,TF,TF,TF,TF,TF,TF,TF,TF,TF,TF,TF,TF,TF,TF,TF,TF,TF,TF,TF,TF,TF,TF,TF,TF,TF,TF,TF,TF,TF,TF,TF,TF,TF,TF,TF,TF,TF,TF,TF,TF,TF,TF,TF,TF,TF,TF,TF,TF,TF,TF,TF,TF,TF,TF,TF,TF,TF,TF,TF,TF,TF,TF,TF,TF,TF,TF,TF,TF,TF,TF,TF,TF,TF,TF,TF,TF,TF,TF,TF,TF,TF,TF,TF,TF,TF,TF,TF,TF,TF,TF,TF,TF,TF,TF,TF,TF,TF,TF,TF,TF,TF,TF,TF,TF,TF,TF,TF,TF,TF,TF,TF,TF,TF,TF,TF,TF,TF,TF,TF,TF,TF,TF,TF,TF,TF,TF,TF,TF,TF,TF,TF,TF,TF,TF,TF,TF,TF,TF,TF,TF,TF,TF,TF,TF,TF,TF,TF,TF,TF,TF,TF,TF,TF,TF,TF,TF,TF,TF,TF,TF,TF,TF,TF,TF,TF,TF,TF,TF,TF,TF,TF,TF,TF,TF,TF,TF,TF,TF,TF,TF,TF,TF,TF,TF,TF,TF,TF,TF,TF,TF,TF,TF,TF,TF,TF,TF,TF,TF,TF,TF,TF,TF,TF,TF,TF,TF,TF,TF,TF,TF,TF,TF,TF,TF,TF,TF,TF,TF,TF,TF,TF,TF,TF,TF,TF,TF,TF,TF,TF,TF,TF,TF,TF,TF,TF,TF,TF,TF,TF,TF,TF,TF,TF,TF,TF,TF,TF,TF,TF,TF,TF,TF,TF,TF,TF,TF,TF,TF,TF,TF,TF,TF,TF,TF,TF,TF,TF,TF,TF,TF,TF,TF,TF,TF,TF,TF,TF,TF,TF,TF,TF,TF,TF,TF,TF,TF,TF,TF,TF,TF,TF,TF,TF,TF,TF,TF,TF,TF,TF,TF,TF,TF,TF,TF,TF,TF,TF,TF,TF,TF,TF,TF,TF,TF,TF,TF,TF,TF,TF,TF,TF,TF,TF,TF,TF,TF,TF,TF,TF,TF,TF,TF,TF,TF,TF,TF,TF,TF,TF,TF,TF,TF,TF,TF,TF,TF,TF,TF,TF,TF,TF,TF,TF,TF,TF,TF,TF,TF,TF,TF,TF,TF,TF,TF,TF,TF,TF,TF,TF,TF,TF,TF,TF,TF,TF,TF,TF,TF,TF,TF,TF,TF,TF,TF,TF,TF,TF,TF,TF,TF,TF,TF,TF,TF,TF,TF,TF,TF,TF,TF,TF,TF,TF,TF,TF,TF,TF,TF,TF,TF,TF,TF,TF,TF,TF,TF,TF,TF,TF,TF,TF,TF,TF,TF,TF,TF,TF,TF,TF,TF,TF,TF,TF,TF,TF,TF,TF,TF,TF,TF,TF,TF,TF,TF,TF,TF,TF,TF,TF,TF,TF,TF,TF,TF,TF,TF,TF,TF,TF,TF,TF,TF,TF,TF,TF,TF	Gpi1,Gapdh,Tpi1,Mif,Pgk1,Pkm,Bnip3,Rps24,Npm1,Rps2,Eif1,Cmss1,Pim3,Rps27a,Ccnl2,Rpl13a,Pdk1,Rpl22,Eif4b,Rpl27a,Slc2a3,Gadd45b,Nadk2,Fnip1,Crebrf,Rpl35a,Atp6v0b,Rps3,Gadd45g,Rps19,Pim1,Tfrc,Tubb5,Bhlhe40,Ier3,Actg1,Ube2b,Narf,Bbc3,Rps23,Rps20,Kdm3a,Egln1,Rragd,Tet2,Cct4,Rpl19,Prelid3a,Nampt,Wsb1,Papola,Rps3a1,Rps10,Ak4,Tial1,Rps26,Rpl30,Slc7a2,Pfkp,Rpsa,Matr3,Tomm20,Rif1,Trpm7,Bsg,Rpl5,Rps11,Rpl34,Rpl8,Seh1l,Pfkfb3,Cox4i2,Vdac1,Gabarap,Hspa9,Fxr1,Mgarp,Ccnl1,Snx5,Rps4x,Mxi1,Rpl12,Dennd4a,Ip6k1,Rad23b,Ciart,Atl2,Eif1b,Rps12,Rplp2,Odc1,Atp6v1h,Hnrnpa1,Eef1b2,Pias2,Ankrd28,Glrx3,Ipo11,Eif4ebp1,Rpl31,Tfap4,Lats2,Tnks2,Suz12,Rpl23,Jmjd6,H4c18,Nup153,Eif3h,Selenoh,Ifi30,Smg1,Smad7,Rplp1,Naa50,Per1,Sbf2,Ubr5,Prkab2,Kdm6a,Slc4a7,Rpl23a,Wwtr1,Atg2b,Ptprj,Hk2,Kdm5b,Hsp90ab1,Tcp1,Tpp2,Eif4e,Prpf39,Lcorl,Bri3,Picalm,Atp5a1,Eif3e,Phlda2,Scaf8,Map1lc3b,Psrc1,Luc7l3,Gga2,Mtmr3,Atf4,Ybx1,Yipf4,Ndufb11,Ube2c,Plekha7,Foxj3,Vdac2,Sugt1,Ccdc115,Katnbl1,Vapa,Anp32b,Gna13,Rbm25,Slc16a3,Ly86,Fbxl5,Vps37d,Ssb,Egln3,Ctsl,Rmnd5a,Rnf145,Rps9,Bex1,Ddt,Fam162a,Ssr3,Tmem11,Psmc6,Chic2,Rack1,Maff,Slc25a36,Rpl36al,Gpbp1l1,Atxn10,Hsf2,Zfp207,Ndufa6,Stx7,Cdkn1b,Ndufa4l2,Pfkl,Nup54,Tbc1d15,Cers5,Ewsr1,Khsrp,Rps27rt,Arhgap12,Stt3b,Cfl2,Rbm38,Cep44,Tsc1,Pcmtd2,Mthfd2,Adss,Nup205,Prxl2c,Cbx8,Usp53,Usp28,Fip1l1,Bex4,Prdx6,Lrig2,Scpep1,Uri1,Phc3,Atp13a3,Slc16a1,Ppat,Kcnq5,Igfbp2,Dtx3,Qki,Zfp326,Dhx35,Hsp90aa1,Clta,Abl2,Map3k20,Stambpl1,Syde2,Elovl4,Socs2,Rpl14,Pip5k1a,Hdac5,Ric1,Ncor1,Prps1,Mef2a,Sdc4,Atp6v1f,Slmap,Arl4c,Rabep1,Lpin2,Lemd3,Stat3,Ezr,Lnpk,Vps50,Taf1d,Rarg,Agpat5,Fnbp4,Trmt112,Brix1,Dpf1,Nufip1,Tmem47,Cdk8,Smc3,Srfbp1,Unkl,Phlda3,Phf8,Nop10,Rps8,Trip10,Ube4b,Fhip2a,Yaf2,Eif3k,Tob2,Pank3,Siva1,Bhlhe41,Mapk9,Xrn2,Sec63,Acvr1b,Srsf2,Mzt1,Oser1,Clcn3,Fabp5,Rabac1,Slc7a5,Eef2,Srsf12,Pawr,Acvr2b,Ola1,Smim13,Celf1,Fbxl3,Hook2,Cstb,Arrdc4,Zfp560,Klf10,Arhgap6,Lama5,Avl9,Ppp1r15a,Bub1,Trmt1,Snapc1,Gnl3,Scamp1,Hdac2,Med13l,Ttc5,Anxa7,Atp6ap2,Naf1,Mms19,Ube2i,2610021A01Rik,Cbfa2t2,Myo6,Klhl24,Slain2,Mtmr2,Wwp1,Pabpc1,Ngdn,Cdca8,Hjurp,Fmr1,Pfdn2,Mapk1ip1l,Gphn,Fundc2,Vamp2,Mapk8ip3,Tanc2,Tcp11l2,Tra2b,Ubqln1,Laptm4b,Fam117b,Fgfr2,Cpox,Tnfrsf19,Atp6v1g1,2310022B05Rik,Csnk1d,Iars,Golga7,Naa15,Itprid2,Kdm5c,Vps26a,Wif1,Dhx40,U2surp,Rad51b,Orc4,Hat1,Prelid1,Esco2,Malt1,Zfp367,Adamts19,Usp6nl,Cep97,Btaf1,Slc35f5,Lta4h,Rybp,Mfsd14a,Sgtb,Mllt10,Ccdc117,Gdi2,Cdca2,Nmt2,Bmp6,Gramd1a,Tnpo1,Snx8,Ranbp2,Melk,Osbpl8,Fbxo8,Dlg1,Med13,Usp32,Arhgap11a,Rpia,Vma21,Dazap1,Klf9,Gnai1,Prpf3,Septin11,Ybx3,Wdr36,Tmem131l,Psenen,Osgep,Fam91a1,Nme2,Bex3,Scand1,Zbtb2,Fhl1,Dtnbp1,B3gnt5,Stk17b,Zmat3,Slc7a1,Gyg,Aurkb,Ttk,Nmd3,Wbp2,Snx12,Sppl3,Jmy,Aurka,Bnip1,Rnf114,Pttg1,Kdm4b,Hnrnpk,Snx2,Rassf3,Lin28b,Hdgf,Chd1,Cdc42se2,Polr2h,Cacul1,Nfe2l2,Pgrmc2,Pkn2,Tbc1d12,Lmbrd2,Kpna6,Dhx15,Rfx7,Ptbp1,Wipi1,Wdr48,Cwf19l2,Max,Gpn3,Surf1,Polr2g,Ccdc59,Vapb,Arl8b,Nub1,Rbbp4,H2-K1,Dctpp1,Syce2,Impdh2,Lrrc58,Fgfr3,Stag2,Hbp1,Cep83,Atxn2,Paics
Up	TRUE	1.72694e-08	7011	1118	467	0.41771	0.0666096	TF:M00539	TF	Factor: Arnt; motif: NNNNNRTCACGTGAYNNNNN	21629	156		TF,TF,TF,TF,TF,TF,TF,TF,TF,TF,TF,TF,TF,TF,TF,TF,TF,TF,TF,TF,TF,TF,TF,TF,TF,TF,TF,TF,TF,TF,TF,TF,TF,TF,TF,TF,TF,TF,TF,TF,TF,TF,TF,TF,TF,TF,TF,TF,TF,TF,TF,TF,TF,TF,TF,TF,TF,TF,TF,TF,TF,TF,TF,TF,TF,TF,TF,TF,TF,TF,TF,TF,TF,TF,TF,TF,TF,TF,TF,TF,TF,TF,TF,TF,TF,TF,TF,TF,TF,TF,TF,TF,TF,TF,TF,TF,TF,TF,TF,TF,TF,TF,TF,TF,TF,TF,TF,TF,TF,TF,TF,TF,TF,TF,TF,TF,TF,TF,TF,TF,TF,TF,TF,TF,TF,TF,TF,TF,TF,TF,TF,TF,TF,TF,TF,TF,TF,TF,TF,TF,TF,TF,TF,TF,TF,TF,TF,TF,TF,TF,TF,TF,TF,TF,TF,TF,TF,TF,TF,TF,TF,TF,TF,TF,TF,TF,TF,TF,TF,TF,TF,TF,TF,TF,TF,TF,TF,TF,TF,TF,TF,TF,TF,TF,TF,TF,TF,TF,TF,TF,TF,TF,TF,TF,TF,TF,TF,TF,TF,TF,TF,TF,TF,TF,TF,TF,TF,TF,TF,TF,TF,TF,TF,TF,TF,TF,TF,TF,TF,TF,TF,TF,TF,TF,TF,TF,TF,TF,TF,TF,TF,TF,TF,TF,TF,TF,TF,TF,TF,TF,TF,TF,TF,TF,TF,TF,TF,TF,TF,TF,TF,TF,TF,TF,TF,TF,TF,TF,TF,TF,TF,TF,TF,TF,TF,TF,TF,TF,TF,TF,TF,TF,TF,TF,TF,TF,TF,TF,TF,TF,TF,TF,TF,TF,TF,TF,TF,TF,TF,TF,TF,TF,TF,TF,TF,TF,TF,TF,TF,TF,TF,TF,TF,TF,TF,TF,TF,TF,TF,TF,TF,TF,TF,TF,TF,TF,TF,TF,TF,TF,TF,TF,TF,TF,TF,TF,TF,TF,TF,TF,TF,TF,TF,TF,TF,TF,TF,TF,TF,TF,TF,TF,TF,TF,TF,TF,TF,TF,TF,TF,TF,TF,TF,TF,TF,TF,TF,TF,TF,TF,TF,TF,TF,TF,TF,TF,TF,TF,TF,TF,TF,TF,TF,TF,TF,TF,TF,TF,TF,TF,TF,TF,TF,TF,TF,TF,TF,TF,TF,TF,TF,TF,TF,TF,TF,TF,TF,TF,TF,TF,TF,TF,TF,TF,TF,TF,TF,TF,TF,TF,TF,TF,TF,TF,TF,TF,TF,TF,TF,TF,TF,TF,TF,TF,TF,TF,TF,TF,TF,TF,TF,TF,TF,TF,TF,TF,TF,TF,TF,TF,TF,TF,TF,TF,TF,TF,TF,TF,TF,TF,TF,TF,TF,TF,TF,TF,TF,TF,TF,TF,TF,TF,TF,TF,TF,TF,TF	Gpi1,Gapdh,Tpi1,Mif,Pgk1,Pkm,Bnip3,Rps24,Npm1,Rps2,Eif1,Cmss1,Pim3,Rps27a,Ccnl2,Rpl13a,Pdk1,Rpl22,Eif4b,Rpl27a,Slc2a3,Gadd45b,Nadk2,Fnip1,Crebrf,Rpl35a,Atp6v0b,Rps3,Gadd45g,Rps19,Pim1,Tfrc,Tubb5,Bhlhe40,Ier3,Actg1,Ube2b,Narf,Bbc3,Rps23,Rps20,Kdm3a,Egln1,Rragd,Tet2,Cct4,Rpl19,Prelid3a,Nampt,Wsb1,Papola,Rps3a1,Rps10,Ak4,Tial1,Rps26,Rpl30,Slc7a2,Pfkp,Rpsa,Matr3,Tomm20,Rif1,Trpm7,Bsg,Rpl5,Rps11,Rpl34,Rpl8,Seh1l,Pfkfb3,Cox4i2,Vdac1,Gabarap,Hspa9,Fxr1,Mgarp,Ccnl1,Snx5,Rps4x,Mxi1,Rpl12,Dennd4a,Ip6k1,Rad23b,Ciart,Atl2,Eif1b,Rps12,Rplp2,Odc1,Atp6v1h,Hnrnpa1,Eef1b2,Pias2,Ankrd28,Glrx3,Ipo11,Eif4ebp1,Rpl31,Tfap4,Lats2,Tnks2,Suz12,Rpl23,Jmjd6,H4c18,Nup153,Eif3h,Selenoh,Ifi30,Smg1,Smad7,Rplp1,Naa50,Per1,Sbf2,Ubr5,Prkab2,Kdm6a,Slc4a7,Rpl23a,Wwtr1,Atg2b,Ptprj,Hk2,Kdm5b,Hsp90ab1,Tcp1,Tpp2,Eif4e,Prpf39,Lcorl,Bri3,Picalm,Atp5a1,Eif3e,Phlda2,Scaf8,Map1lc3b,Psrc1,Luc7l3,Gga2,Mtmr3,Atf4,Ybx1,Yipf4,Ndufb11,Ube2c,Plekha7,Foxj3,Vdac2,Sugt1,Ccdc115,Katnbl1,Vapa,Anp32b,Gna13,Rbm25,Slc16a3,Ly86,Fbxl5,Vps37d,Ssb,Egln3,Ctsl,Rmnd5a,Rnf145,Rps9,Bex1,Ddt,Fam162a,Ssr3,Tmem11,Psmc6,Chic2,Rack1,Maff,Slc25a36,Rpl36al,Gpbp1l1,Atxn10,Hsf2,Zfp207,Ndufa6,Stx7,Cdkn1b,Ndufa4l2,Pfkl,Nup54,Tbc1d15,Cers5,Ewsr1,Khsrp,Rps27rt,Arhgap12,Stt3b,Cfl2,Rbm38,Cep44,Tsc1,Pcmtd2,Mthfd2,Adss,Nup205,Prxl2c,Cbx8,Usp53,Usp28,Fip1l1,Bex4,Prdx6,Lrig2,Scpep1,Uri1,Phc3,Atp13a3,Slc16a1,Ppat,Kcnq5,Igfbp2,Dtx3,Qki,Zfp326,Dhx35,Hsp90aa1,Clta,Abl2,Map3k20,Stambpl1,Syde2,Elovl4,Socs2,Rpl14,Pip5k1a,Hdac5,Ric1,Ncor1,Prps1,Mef2a,Sdc4,Atp6v1f,Slmap,Arl4c,Rabep1,Lpin2,Lemd3,Stat3,Ezr,Lnpk,Vps50,Taf1d,Rarg,Agpat5,Fnbp4,Trmt112,Brix1,Dpf1,Nufip1,Tmem47,Cdk8,Smc3,Srfbp1,Unkl,Phlda3,Phf8,Nop10,Rps8,Trip10,Ube4b,Fhip2a,Yaf2,Eif3k,Tob2,Pank3,Siva1,Bhlhe41,Mapk9,Xrn2,Sec63,Acvr1b,Srsf2,Mzt1,Oser1,Clcn3,Fabp5,Rabac1,Slc7a5,Eef2,Srsf12,Pawr,Acvr2b,Ola1,Smim13,Celf1,Fbxl3,Hook2,Cstb,Arrdc4,Zfp560,Klf10,Arhgap6,Lama5,Avl9,Ppp1r15a,Bub1,Trmt1,Snapc1,Gnl3,Scamp1,Hdac2,Med13l,Ttc5,Anxa7,Atp6ap2,Naf1,Mms19,Ube2i,2610021A01Rik,Cbfa2t2,Myo6,Klhl24,Slain2,Mtmr2,Wwp1,Pabpc1,Ngdn,Cdca8,Hjurp,Fmr1,Pfdn2,Mapk1ip1l,Gphn,Fundc2,Vamp2,Mapk8ip3,Tanc2,Tcp11l2,Tra2b,Ubqln1,Laptm4b,Fam117b,Fgfr2,Cpox,Tnfrsf19,Atp6v1g1,2310022B05Rik,Csnk1d,Iars,Golga7,Naa15,Itprid2,Kdm5c,Vps26a,Wif1,Dhx40,U2surp,Rad51b,Orc4,Hat1,Prelid1,Esco2,Malt1,Zfp367,Adamts19,Usp6nl,Cep97,Btaf1,Slc35f5,Lta4h,Rybp,Mfsd14a,Sgtb,Mllt10,Ccdc117,Gdi2,Cdca2,Nmt2,Bmp6,Gramd1a,Tnpo1,Snx8,Ranbp2,Melk,Osbpl8,Fbxo8,Dlg1,Med13,Usp32,Arhgap11a,Rpia,Vma21,Dazap1,Klf9,Gnai1,Prpf3,Septin11,Ybx3,Wdr36,Tmem131l,Psenen,Osgep,Fam91a1,Nme2,Bex3,Scand1,Zbtb2,Fhl1,Dtnbp1,B3gnt5,Stk17b,Zmat3,Slc7a1,Gyg,Aurkb,Ttk,Nmd3,Wbp2,Snx12,Sppl3,Jmy,Aurka,Bnip1,Rnf114,Pttg1,Kdm4b,Hnrnpk,Snx2,Rassf3,Lin28b,Hdgf,Chd1,Cdc42se2,Polr2h,Cacul1,Nfe2l2,Pgrmc2,Pkn2,Tbc1d12,Lmbrd2,Kpna6,Dhx15,Rfx7,Ptbp1,Wipi1,Wdr48,Cwf19l2,Max,Gpn3,Surf1,Polr2g,Ccdc59,Vapb,Arl8b,Nub1,Rbbp4,H2-K1,Dctpp1,Syce2,Impdh2,Lrrc58,Fgfr3,Stag2,Hbp1,Cep83,Atxn2,Paics
Up	TRUE	2.45295e-08	3714	1118	278	0.248658	0.0748519	TF:M01154_1	TF	Factor: c-Myc; motif: KACCACGTGSYY; match class: 1	21629	507		TF,TF,TF,TF,TF,TF,TF,TF,TF,TF,TF,TF,TF,TF,TF,TF,TF,TF,TF,TF,TF,TF,TF,TF,TF,TF,TF,TF,TF,TF,TF,TF,TF,TF,TF,TF,TF,TF,TF,TF,TF,TF,TF,TF,TF,TF,TF,TF,TF,TF,TF,TF,TF,TF,TF,TF,TF,TF,TF,TF,TF,TF,TF,TF,TF,TF,TF,TF,TF,TF,TF,TF,TF,TF,TF,TF,TF,TF,TF,TF,TF,TF,TF,TF,TF,TF,TF,TF,TF,TF,TF,TF,TF,TF,TF,TF,TF,TF,TF,TF,TF,TF,TF,TF,TF,TF,TF,TF,TF,TF,TF,TF,TF,TF,TF,TF,TF,TF,TF,TF,TF,TF,TF,TF,TF,TF,TF,TF,TF,TF,TF,TF,TF,TF,TF,TF,TF,TF,TF,TF,TF,TF,TF,TF,TF,TF,TF,TF,TF,TF,TF,TF,TF,TF,TF,TF,TF,TF,TF,TF,TF,TF,TF,TF,TF,TF,TF,TF,TF,TF,TF,TF,TF,TF,TF,TF,TF,TF,TF,TF,TF,TF,TF,TF,TF,TF,TF,TF,TF,TF,TF,TF,TF,TF,TF,TF,TF,TF,TF,TF,TF,TF,TF,TF,TF,TF,TF,TF,TF,TF,TF,TF,TF,TF,TF,TF,TF,TF,TF,TF,TF,TF,TF,TF,TF,TF,TF,TF,TF,TF,TF,TF,TF,TF,TF,TF,TF,TF,TF,TF,TF,TF,TF,TF,TF,TF,TF,TF,TF,TF,TF,TF,TF,TF,TF,TF,TF,TF,TF,TF,TF,TF,TF,TF,TF,TF,TF,TF,TF,TF,TF,TF,TF,TF,TF,TF,TF,TF	Tpi1,Mif,Pgk1,Pkm,Bnip3,Npm1,Eif1,Cmss1,Pim3,Ccnl2,Pdk1,Rpl22,Eif4b,Rpl27a,Slc2a3,Gadd45b,Nadk2,Fnip1,Atp6v0b,Gadd45g,Rps19,Pim1,Tfrc,Tubb5,Actg1,Ube2b,Bbc3,Rps23,Rps20,Kdm3a,Rragd,Tet2,Cct4,Rpl19,Prelid3a,Wsb1,Papola,Rps3a1,Rps10,Tial1,Rpl30,Slc7a2,Pfkp,Rpsa,Tomm20,Rif1,Trpm7,Bsg,Rps11,Seh1l,Pfkfb3,Cox4i2,Vdac1,Gabarap,Hspa9,Ccnl1,Snx5,Rps4x,Rpl12,Ip6k1,Rad23b,Ciart,Eif1b,Rps12,Rplp2,Odc1,Hnrnpa1,Eef1b2,Ankrd28,Rpl31,Tfap4,Tnks2,Suz12,Eef1a1,Rpl23,Jmjd6,Nup153,Selenoh,Smg1,Smad7,Rplp1,Naa50,Per1,Ubr5,Slc4a7,Rpl23a,Atg2b,Hk2,Hsp90ab1,Tcp1,Eif4e,Bri3,Atp5a1,Psrc1,Luc7l3,Atf4,Ybx1,Ube2c,Foxj3,Vdac2,Ccdc115,Vapa,Anp32b,Gna13,Slc16a3,Fbxl5,Ssb,Egln3,Ctsl,Rmnd5a,Rnf145,Rps9,Tmem11,Rack1,Gpbp1l1,Atxn10,Ndufa6,Ndufa4l2,Nup54,Tbc1d15,Cers5,Ewsr1,Khsrp,Rps27rt,Arhgap12,Stt3b,Cfl2,Rbm38,Cep44,Tsc1,Mthfd2,Nup205,Cbx8,Usp28,Fip1l1,Bex4,Prdx6,Lrig2,Atp13a3,Slc16a1,Ppat,Kcnq5,Igfbp2,Zfp326,Dhx35,Hsp90aa1,Abl2,Stambpl1,Syde2,Elovl4,Pip5k1a,Ncor1,Prps1,Atp6v1f,Rabep1,Lpin2,Stat3,Ezr,Lnpk,Taf1d,Rarg,Agpat5,Trmt112,Brix1,Dpf1,Tmem47,Cdk8,Smc3,Srfbp1,Unkl,Nop10,Trip10,Ube4b,Fhip2a,Eif3k,Siva1,Srsf2,Oser1,Clcn3,Fabp5,Rabac1,Slc7a5,Srsf12,Pawr,Acvr2b,Celf1,Hook2,Cstb,Arrdc4,Klf10,Lama5,Snapc1,Gnl3,Scamp1,Hdac2,Naf1,Mms19,Ube2i,2610021A01Rik,Slain2,Mtmr2,Pabpc1,Cdca8,Hjurp,Pfdn2,Gphn,Fundc2,Tanc2,Tcp11l2,Tra2b,Ubqln1,Laptm4b,Cpox,Atp6v1g1,2310022B05Rik,Csnk1d,Iars,Naa15,Dhx40,U2surp,Rad51b,Orc4,Prelid1,Adamts19,Btaf1,Rybp,Mfsd14a,Sgtb,Gdi2,Cdca2,Bmp6,Snx8,Ranbp2,Melk,Fbxo8,Dlg1,Med13,Arhgap11a,Rpia,Dazap1,Klf9,Septin11,Ybx3,Tmem131l,Osgep,Nid1,Fam91a1,Nme2,Zbtb2,Zmat3,Slc7a1,Gyg,Aurkb,Ttk,Sppl3,Jmy,Bnip1,Snx2,Hdgf,Chd1,Nfe2l2,Kpna6,Ptbp1,Wipi1,Cwf19l2,Max,Gpn3,Surf1,Vapb,Arl8b,Rbbp4,H2-K1,Dctpp1,Syce2,Impdh2,Stag2,Cep83,Paics
Up	TRUE	2.73407e-08	1269	1118	122	0.109123	0.0961387	TF:M07034_1	TF	Factor: ATF-1; motif: NNNTGACGTNNN; match class: 1	21629	195		TF,TF,TF,TF,TF,TF,TF,TF,TF,TF,TF,TF,TF,TF,TF,TF,TF,TF,TF,TF,TF,TF,TF,TF,TF,TF,TF,TF,TF,TF,TF,TF,TF,TF,TF,TF,TF,TF,TF,TF,TF,TF,TF,TF,TF,TF,TF,TF,TF,TF,TF,TF,TF,TF,TF,TF,TF,TF,TF,TF,TF,TF,TF,TF,TF,TF,TF,TF,TF,TF,TF,TF,TF,TF,TF,TF,TF,TF,TF,TF,TF,TF,TF,TF,TF,TF,TF,TF,TF,TF,TF,TF,TF,TF,TF,TF,TF,TF,TF,TF,TF,TF,TF,TF,TF,TF,TF,TF,TF,TF,TF,TF,TF,TF,TF,TF,TF,TF,TF,TF,TF,TF	Mif,Rps16,Cmss1,Fau,Rpl27a,Rpl15,Alkbh5,Ube2b,Rpl13,Rpl18,Rps5,Cct4,Cox8a,Nampt,Wsb1,Rpl4,Matr3,Rpl34,Tra2a,Rpl26,Ccnl1,Bnip3l,Rpl10a,Tpt1,Rpl22l1,Arnt,Errfi1,Skil,Btg3,Amotl2,Yy1,Wwtr1,Atg2b,Hsp90ab1,St13,Cyld,Ccn1,Pcif1,Alg13,Sugt1,Ythdf3,Rps9,Cnot6l,Birc2,Maff,Ppp2r2a,Slc25a36,Yme1l1,Rpl36al,Tiprl,Oxa1l,Rbm7,Rps27rt,Ube2h,Cbx8,Scyl2,Hbs1l,Sacm1l,Hdac5,Kif5c,U2af1,Stat3,Marchf7,Atad2b,Mon2,Phf8,Txnl1,Siva1,Cd2ap,Spsb2,Clcn3,Clk1,Eef2,Smim13,Pafah1b1,Ppp1r15a,Ythdc1,Gpbp1,Tmem39a,Snapc1,Mynn,Tsc22d2,Papss1,Dtl,Naf1,Atp5d,Ddx42,Mapk1ip1l,Pag1,Tra2b,Ubqln1,Nop53,Ints7,Sik1,Fam117b,Csnk1d,Acsl4,Copb1,Dhx40,Braf,Zfp367,Btaf1,Ppm1b,Tspan7,Pcnp,Hspa14,Ccnk,Nup98,2700097O09Rik,Pi4k2b,Stk17b,Sf1,Fubp1,4833420G17Rik,Nrd1,Prmt9,Ociad1,Lsm12,Ccna2,Smchd1,Gabpb1,Lrrc58
Up	TRUE	2.80781e-08	5366	1118	374	0.334526	0.0696981	TF:M00039	TF	Factor: CREB; motif: TGACGTMA	21629	574		TF,TF,TF,TF,TF,TF,TF,TF,TF,TF,TF,TF,TF,TF,TF,TF,TF,TF,TF,TF,TF,TF,TF,TF,TF,TF,TF,TF,TF,TF,TF,TF,TF,TF,TF,TF,TF,TF,TF,TF,TF,TF,TF,TF,TF,TF,TF,TF,TF,TF,TF,TF,TF,TF,TF,TF,TF,TF,TF,TF,TF,TF,TF,TF,TF,TF,TF,TF,TF,TF,TF,TF,TF,TF,TF,TF,TF,TF,TF,TF,TF,TF,TF,TF,TF,TF,TF,TF,TF,TF,TF,TF,TF,TF,TF,TF,TF,TF,TF,TF,TF,TF,TF,TF,TF,TF,TF,TF,TF,TF,TF,TF,TF,TF,TF,TF,TF,TF,TF,TF,TF,TF,TF,TF,TF,TF,TF,TF,TF,TF,TF,TF,TF,TF,TF,TF,TF,TF,TF,TF,TF,TF,TF,TF,TF,TF,TF,TF,TF,TF,TF,TF,TF,TF,TF,TF,TF,TF,TF,TF,TF,TF,TF,TF,TF,TF,TF,TF,TF,TF,TF,TF,TF,TF,TF,TF,TF,TF,TF,TF,TF,TF,TF,TF,TF,TF,TF,TF,TF,TF,TF,TF,TF,TF,TF,TF,TF,TF,TF,TF,TF,TF,TF,TF,TF,TF,TF,TF,TF,TF,TF,TF,TF,TF,TF,TF,TF,TF,TF,TF,TF,TF,TF,TF,TF,TF,TF,TF,TF,TF,TF,TF,TF,TF,TF,TF,TF,TF,TF,TF,TF,TF,TF,TF,TF,TF,TF,TF,TF,TF,TF,TF,TF,TF,TF,TF,TF,TF,TF,TF,TF,TF,TF,TF,TF,TF,TF,TF,TF,TF,TF,TF,TF,TF,TF,TF,TF,TF,TF,TF,TF,TF,TF,TF,TF,TF,TF,TF,TF,TF,TF,TF,TF,TF,TF,TF,TF,TF,TF,TF,TF,TF,TF,TF,TF,TF,TF,TF,TF,TF,TF,TF,TF,TF,TF,TF,TF,TF,TF,TF,TF,TF,TF,TF,TF,TF,TF,TF,TF,TF,TF,TF,TF,TF,TF,TF,TF,TF,TF,TF,TF,TF,TF,TF,TF,TF,TF,TF,TF,TF,TF,TF,TF,TF,TF,TF,TF,TF,TF,TF,TF,TF,TF,TF,TF,TF,TF,TF,TF,TF,TF,TF,TF,TF	Mif,Pkm,Rps24,Rps16,Eif1,Cmss1,Ccnl2,Rpl13a,Fau,Rpl27a,Rps18,Rpl21,Rpl15,Crebrf,Alkbh5,Gls,Atp6v0b,Rps13,Rps19,H4c9,Tfrc,Rpl24,Ier3,Ube2b,Rpl13,Rpl18,Tet2,Rps5,Cct4,Pdk3,Cox8a,Map3k2,Nampt,Wsb1,Rpl4,Rps3a1,Rpl30,Pfkp,Naca,Rpsa,Matr3,Rif1,Plag1,Tut4,Rps11,Rpl34,Tra2a,Tmem87b,Rpl26,Cds2,Vdac1,Gabarap,Lamp2,Ccnl1,Bnip3l,Rpl10a,Eef1g,Tpt1,Snx5,Rad23b,Ubxn7,Atl2,Rps12,H3c11,Hnrnpa1,Ipo11,Kmt2e,H4c4,Rpl22l1,Map3k19,Rpl36,Arnt,Lats2,Tnks2,Eef1a1,Cbx4,Errfi1,Rpl23,Ip6k2,Ppp6c,Setd5,Nudt21,Skil,Ubr5,Btg3,Amotl2,Rpl23a,Yy1,Wwtr1,Atg2b,Larp4,Hk2,Kdm5b,Hsp90ab1,Eif4e,St13,Picalm,Zc3h14,Atp5a1,Cyld,Atp11b,Ranbp9,Npc2,Ccn1,Pcif1,Alg13,Sugt1,Sun1,Ythdf3,Usp14,Rassf7,Fnip2,Slc16a3,Ly86,Pik3c2a,Fbxl5,Vps37d,Scd1,Egln3,Atp5c1,Csrp2,Kif21a,Rps9,Mkx,Ddt,Ssr3,Txndc16,Cnot6l,Birc2,Tmem11,Casc3,Rfxap,Ptpn4,Chic2,Maff,Ppp2r2a,Slc25a36,Yme1l1,Rpl36al,Tiprl,Zfp207,Yes1,Serinc3,Oxa1l,Tbc1d15,Hectd2,Rbm7,Rps27rt,Ube2j2,Polr1d,Cfl2,Cep44,Cox7a2,Mthfd2,Ube2h,Sesn1,Akt3,Prxl2c,Cbx8,Scyl2,Fip1l1,Prdx6,H4c12,Lrig2,Scpep1,Rps17,Mpzl1,Hbs1l,Atp5b,Dmtf1,Kcnq5,Lats1,Dtx3,Foxo3,Necap1,Sart3,Map3k20,Mfsd14b,Cep192,Iqcb1,Sacm1l,Socs2,Hdac5,Ppp6r3,Ncor1,Kif5c,Ccni,U2af1,Stat3,Tmem170b,Trmt112,Marchf7,Brix1,Atad2b,Nufip1,Mon2,Kdm7a,Snrnp70,Phf8,Vcpkmt,Txnl1,Frs2,Snrpb2,Siva1,Bhlhe41,Zfp948,Mtss1,Cd2ap,Mapk9,Sos1,Grk3,Xrn2,Spsb2,Mzt1,Rras,Clcn3,Fabp5,Ctdspl2,Clk1,Eif1ax,Eef2,Pawr,Smim13,H3c3,Usf1,Zfp560,Arhgap6,Pafah1b1,Lama5,Dcaf12,Ppp1r15a,Ythdc1,Trmt1,Gpbp1,Tmem39a,Bltp1,Vim,Snapc1,Gnl3,Scamp1,Exoc5,Mynn,Arl13b,Atp6ap2,Rpl37,Twist1,Tsc22d2,Kdelr1,Papss1,Ubl3,Rps6ka6,Dtl,Naf1,Map2k1,Neu1,Myo6,Atp5d,Ddx42,Vps37a,Mapk1ip1l,Usp33,Cd47,Vamp2,Srsf1,Crbn,Pag1,Focad,Tra2b,Slc3a2,Ubqln1,Nop53,Ints7,Ahcyl1,Sik1,Fam117b,Plekha2,Csnk1d,Golga7,Acsl4,Cxadr,Vps26a,Copb1,Dhx40,Braf,U2surp,BC004004,Mrpl9,Prelid1,Esco2,Malt1,Aplp1,Zfp367,Trit1,Btaf1,Slc35f5,Rock2,Ppm1b,Lta4h,Tspan7,Pcnp,Cdca2,Sec23a,Hspa14,Gramd1a,Irf2bp2,Ranbp2,Ccnk,Fbxo8,Usp32,Cbx3,Crtc2,Eif2a,Serinc1,R3hdm1,Klf9,Hoxa3,Wdr36,Psme4,Nup98,2700097O09Rik,Nufip2,Osgep,Ripk2,Fam91a1,Pi4k2b,Gpatch8,B3gnt5,Stk17b,Ect2,Nmd3,Pcnx,Rimklb,Jmy,Sf1,Akap8l,Camk2n1,Fubp1,Chd1,Sort1,Cdc42se2,Pfdn4,Zdhhc17,Cacul1,4833420G17Rik,Mbip,Nrd1,Lmbrd2,Prmt9,Itgb1,Wdr48,Rab6a,Kctd6,Otud4,Gng5,Psma5,Crebzf,Prkacb,Polr2g,Ociad1,Ccdc59,Mbnl2,Lsm12,Ccna2,Smchd1,Nub1,Gabpb1,Fam168a,Polk,Fnbp1l,H2-K1,Cog6,Lrrc58,Cep83,Snrpa1
Up	TRUE	3.77683e-08	6230	1118	422	0.37746	0.0677368	TF:M00726	TF	Factor: USF2; motif: CASGYG	21629	3798		TF,TF,TF,TF,TF,TF,TF,TF,TF,TF,TF,TF,TF,TF,TF,TF,TF,TF,TF,TF,TF,TF,TF,TF,TF,TF,TF,TF,TF,TF,TF,TF,TF,TF,TF,TF,TF,TF,TF,TF,TF,TF,TF,TF,TF,TF,TF,TF,TF,TF,TF,TF,TF,TF,TF,TF,TF,TF,TF,TF,TF,TF,TF,TF,TF,TF,TF,TF,TF,TF,TF,TF,TF,TF,TF,TF,TF,TF,TF,TF,TF,TF,TF,TF,TF,TF,TF,TF,TF,TF,TF,TF,TF,TF,TF,TF,TF,TF,TF,TF,TF,TF,TF,TF,TF,TF,TF,TF,TF,TF,TF,TF,TF,TF,TF,TF,TF,TF,TF,TF,TF,TF,TF,TF,TF,TF,TF,TF,TF,TF,TF,TF,TF,TF,TF,TF,TF,TF,TF,TF,TF,TF,TF,TF,TF,TF,TF,TF,TF,TF,TF,TF,TF,TF,TF,TF,TF,TF,TF,TF,TF,TF,TF,TF,TF,TF,TF,TF,TF,TF,TF,TF,TF,TF,TF,TF,TF,TF,TF,TF,TF,TF,TF,TF,TF,TF,TF,TF,TF,TF,TF,TF,TF,TF,TF,TF,TF,TF,TF,TF,TF,TF,TF,TF,TF,TF,TF,TF,TF,TF,TF,TF,TF,TF,TF,TF,TF,TF,TF,TF,TF,TF,TF,TF,TF,TF,TF,TF,TF,TF,TF,TF,TF,TF,TF,TF,TF,TF,TF,TF,TF,TF,TF,TF,TF,TF,TF,TF,TF,TF,TF,TF,TF,TF,TF,TF,TF,TF,TF,TF,TF,TF,TF,TF,TF,TF,TF,TF,TF,TF,TF,TF,TF,TF,TF,TF,TF,TF,TF,TF,TF,TF,TF,TF,TF,TF,TF,TF,TF,TF,TF,TF,TF,TF,TF,TF,TF,TF,TF,TF,TF,TF,TF,TF,TF,TF,TF,TF,TF,TF,TF,TF,TF,TF,TF,TF,TF,TF,TF,TF,TF,TF,TF,TF,TF,TF,TF,TF,TF,TF,TF,TF,TF,TF,TF,TF,TF,TF,TF,TF,TF,TF,TF,TF,TF,TF,TF,TF,TF,TF,TF,TF,TF,TF,TF,TF,TF,TF,TF,TF,TF,TF,TF,TF,TF,TF,TF,TF,TF,TF,TF,TF,TF,TF,TF,TF,TF,TF,TF,TF,TF,TF,TF,TF,TF,TF,TF,TF,TF,TF,TF,TF,TF,TF,TF,TF,TF,TF,TF,TF,TF,TF,TF,TF,TF,TF,TF,TF,TF,TF,TF,TF,TF,TF,TF,TF,TF,TF,TF,TF,TF,TF	Gapdh,Tpi1,Mif,Pgk1,Pkm,Bnip3,Npm1,Rps2,Eif1,Cmss1,Pim3,Rps27a,Ccnl2,Rpl13a,Pdk1,Rpl22,Eif4b,Rpl27a,Slc2a3,Gadd45b,Nadk2,Fnip1,Crebrf,Rpl35a,Atp6v0b,Gadd45g,Rps19,Pim1,Tfrc,Tubb5,Bhlhe40,Ier3,Actg1,Ube2b,Narf,Bbc3,Rps23,Rps20,Kdm3a,Egln1,Rragd,Tet2,Cct4,Rpl19,Prelid3a,Nampt,Wsb1,Papola,Rps3a1,Rps10,Ak4,Tial1,Rpl30,Slc7a2,Pfkp,Rpsa,Matr3,Tomm20,Rif1,Trpm7,Bsg,Rpl5,Rps11,Rpl34,Rpl8,Seh1l,Pfkfb3,Cox4i2,Vdac1,Gabarap,Hspa9,Fxr1,Mgarp,Ccnl1,Snx5,Rps4x,Mxi1,Rpl12,Dennd4a,Ip6k1,Rad23b,Ciart,Atl2,Eif1b,Rps12,Rplp2,Tent2,Odc1,Atp6v1h,Hnrnpa1,Eef1b2,Pias2,Ankrd28,Ipo11,Eif4ebp1,Rpl31,Tfap4,Lats2,Tnks2,Suz12,Rpl23,Jmjd6,H4c18,Nup153,Eif3h,Selenoh,Ifi30,Smg1,Smad7,Rplp1,Naa50,Per1,Sbf2,Ubr5,Prkab2,Kdm6a,Slc4a7,Rpl23a,Atg2b,Ptprj,Hk2,Hsp90ab1,Tcp1,Tpp2,Eif4e,Prpf39,Lcorl,Bri3,Picalm,Atp5a1,Eif3e,Phlda2,Psrc1,Luc7l3,Gga2,Atf4,Ybx1,Ndufb11,Ube2c,Foxj3,Vdac2,Ccdc115,Katnbl1,Vapa,Anp32b,Gna13,Slc16a3,Ly86,Fbxl5,Ssb,Egln3,Ctsl,Rmnd5a,Rnf145,Rps9,Bex1,Ddt,Fam162a,Tmem11,Psmc6,Rack1,Maff,Slc25a36,Rpl36al,Gpbp1l1,Atxn10,Hsf2,Zfp207,Ndufa6,Ndufa4l2,Pfkl,Nup54,Tbc1d15,Cers5,Ewsr1,Khsrp,Rps27rt,Arhgap12,Stt3b,Cfl2,Rbm38,Cep44,Tsc1,Pcmtd2,Mthfd2,Adss,Nup205,Cbx8,Usp53,Usp28,Fip1l1,Bex4,Prdx6,Lrig2,Uri1,Phc3,Atp13a3,Slc16a1,Ppat,Kcnq5,Igfbp2,Qki,Zfp326,Dhx35,Hsp90aa1,Clta,Abl2,Map3k20,Stambpl1,Syde2,Elovl4,Socs2,Rpl14,Pip5k1a,Hdac5,Ric1,Ncor1,Prps1,Sdc4,Atp6v1f,Slmap,Rabep1,Lpin2,Stat3,Ezr,Lnpk,Vps50,Taf1d,Rarg,Agpat5,Fnbp4,Trmt112,Brix1,Dpf1,Nufip1,Tmem47,Cdk8,Smc3,Srfbp1,Unkl,Phlda3,Nop10,Rps8,Trip10,Ube4b,Fhip2a,Yaf2,Eif3k,Tob2,Pank3,Siva1,Bhlhe41,Mapk9,Xrn2,Sec63,Acvr1b,Srsf2,Oser1,Clcn3,Fabp5,Rabac1,Slc7a5,Eef2,Srsf12,Pawr,Acvr2b,Ola1,Smim13,Celf1,Hook2,Cstb,Arrdc4,Zfp560,Klf10,Arhgap6,Lama5,Ppp1r15a,Snapc1,Gnl3,Scamp1,Hdac2,Med13l,Ttc5,Anxa7,Naf1,Mms19,Ube2i,2610021A01Rik,Cbfa2t2,Slain2,Mtmr2,Pabpc1,Cdca8,Hjurp,Fmr1,Pfdn2,Mapk1ip1l,Gphn,Fundc2,Vamp2,Tanc2,Tcp11l2,Tra2b,Ubqln1,Laptm4b,Fam117b,Fgfr2,Cpox,Tnfrsf19,Atp6v1g1,2310022B05Rik,Csnk1d,Iars,Golga7,Naa15,Itprid2,Vps26a,Wif1,Dhx40,U2surp,Rad51b,Orc4,Hat1,Prelid1,Adamts19,Usp6nl,Cep97,Btaf1,Slc35f5,Lta4h,Rybp,Mfsd14a,Sgtb,Mllt10,Ccdc117,Gdi2,Cdca2,Nmt2,Bmp6,Gramd1a,Tnpo1,Snx8,Ranbp2,Melk,Osbpl8,Fbxo8,Dlg1,Med13,Usp32,Arhgap11a,Rpia,Vma21,Dazap1,Klf9,Gnai1,Prpf3,Septin11,Ybx3,Wdr36,Tmem131l,Psenen,Osgep,Fam91a1,Nme2,Bex3,Scand1,Zbtb2,Fhl1,Dtnbp1,B3gnt5,Stk17b,Zmat3,Slc7a1,Gyg,Aurkb,Ttk,Nmd3,Wbp2,Snx12,Sppl3,Jmy,Aurka,Bnip1,Rnf114,Pttg1,Kdm4b,Hnrnpk,Snx2,Rassf3,Lin28b,Hdgf,Chd1,Polr2h,Cacul1,Nfe2l2,Pgrmc2,Pkn2,Lmbrd2,Kpna6,Dhx15,Ptbp1,Wipi1,Wdr48,Cwf19l2,Max,Gpn3,Surf1,Polr2g,Vapb,Arl8b,Rbbp4,H2-K1,Dctpp1,Syce2,Impdh2,Lrrc58,Fgfr3,Stag2,Hbp1,Cep83,Atxn2,Paics
Up	TRUE	3.77683e-08	6230	1118	422	0.37746	0.0677368	TF:M00726_1	TF	Factor: USF2; motif: CASGYG; match class: 1	21629	3799		TF,TF,TF,TF,TF,TF,TF,TF,TF,TF,TF,TF,TF,TF,TF,TF,TF,TF,TF,TF,TF,TF,TF,TF,TF,TF,TF,TF,TF,TF,TF,TF,TF,TF,TF,TF,TF,TF,TF,TF,TF,TF,TF,TF,TF,TF,TF,TF,TF,TF,TF,TF,TF,TF,TF,TF,TF,TF,TF,TF,TF,TF,TF,TF,TF,TF,TF,TF,TF,TF,TF,TF,TF,TF,TF,TF,TF,TF,TF,TF,TF,TF,TF,TF,TF,TF,TF,TF,TF,TF,TF,TF,TF,TF,TF,TF,TF,TF,TF,TF,TF,TF,TF,TF,TF,TF,TF,TF,TF,TF,TF,TF,TF,TF,TF,TF,TF,TF,TF,TF,TF,TF,TF,TF,TF,TF,TF,TF,TF,TF,TF,TF,TF,TF,TF,TF,TF,TF,TF,TF,TF,TF,TF,TF,TF,TF,TF,TF,TF,TF,TF,TF,TF,TF,TF,TF,TF,TF,TF,TF,TF,TF,TF,TF,TF,TF,TF,TF,TF,TF,TF,TF,TF,TF,TF,TF,TF,TF,TF,TF,TF,TF,TF,TF,TF,TF,TF,TF,TF,TF,TF,TF,TF,TF,TF,TF,TF,TF,TF,TF,TF,TF,TF,TF,TF,TF,TF,TF,TF,TF,TF,TF,TF,TF,TF,TF,TF,TF,TF,TF,TF,TF,TF,TF,TF,TF,TF,TF,TF,TF,TF,TF,TF,TF,TF,TF,TF,TF,TF,TF,TF,TF,TF,TF,TF,TF,TF,TF,TF,TF,TF,TF,TF,TF,TF,TF,TF,TF,TF,TF,TF,TF,TF,TF,TF,TF,TF,TF,TF,TF,TF,TF,TF,TF,TF,TF,TF,TF,TF,TF,TF,TF,TF,TF,TF,TF,TF,TF,TF,TF,TF,TF,TF,TF,TF,TF,TF,TF,TF,TF,TF,TF,TF,TF,TF,TF,TF,TF,TF,TF,TF,TF,TF,TF,TF,TF,TF,TF,TF,TF,TF,TF,TF,TF,TF,TF,TF,TF,TF,TF,TF,TF,TF,TF,TF,TF,TF,TF,TF,TF,TF,TF,TF,TF,TF,TF,TF,TF,TF,TF,TF,TF,TF,TF,TF,TF,TF,TF,TF,TF,TF,TF,TF,TF,TF,TF,TF,TF,TF,TF,TF,TF,TF,TF,TF,TF,TF,TF,TF,TF,TF,TF,TF,TF,TF,TF,TF,TF,TF,TF,TF,TF,TF,TF,TF,TF,TF,TF,TF,TF,TF,TF,TF,TF,TF,TF,TF,TF,TF,TF,TF,TF,TF,TF,TF,TF,TF,TF,TF,TF,TF,TF	Gapdh,Tpi1,Mif,Pgk1,Pkm,Bnip3,Npm1,Rps2,Eif1,Cmss1,Pim3,Rps27a,Ccnl2,Rpl13a,Pdk1,Rpl22,Eif4b,Rpl27a,Slc2a3,Gadd45b,Nadk2,Fnip1,Crebrf,Rpl35a,Atp6v0b,Gadd45g,Rps19,Pim1,Tfrc,Tubb5,Bhlhe40,Ier3,Actg1,Ube2b,Narf,Bbc3,Rps23,Rps20,Kdm3a,Egln1,Rragd,Tet2,Cct4,Rpl19,Prelid3a,Nampt,Wsb1,Papola,Rps3a1,Rps10,Ak4,Tial1,Rpl30,Slc7a2,Pfkp,Rpsa,Matr3,Tomm20,Rif1,Trpm7,Bsg,Rpl5,Rps11,Rpl34,Rpl8,Seh1l,Pfkfb3,Cox4i2,Vdac1,Gabarap,Hspa9,Fxr1,Mgarp,Ccnl1,Snx5,Rps4x,Mxi1,Rpl12,Dennd4a,Ip6k1,Rad23b,Ciart,Atl2,Eif1b,Rps12,Rplp2,Tent2,Odc1,Atp6v1h,Hnrnpa1,Eef1b2,Pias2,Ankrd28,Ipo11,Eif4ebp1,Rpl31,Tfap4,Lats2,Tnks2,Suz12,Rpl23,Jmjd6,H4c18,Nup153,Eif3h,Selenoh,Ifi30,Smg1,Smad7,Rplp1,Naa50,Per1,Sbf2,Ubr5,Prkab2,Kdm6a,Slc4a7,Rpl23a,Atg2b,Ptprj,Hk2,Hsp90ab1,Tcp1,Tpp2,Eif4e,Prpf39,Lcorl,Bri3,Picalm,Atp5a1,Eif3e,Phlda2,Psrc1,Luc7l3,Gga2,Atf4,Ybx1,Ndufb11,Ube2c,Foxj3,Vdac2,Ccdc115,Katnbl1,Vapa,Anp32b,Gna13,Slc16a3,Ly86,Fbxl5,Ssb,Egln3,Ctsl,Rmnd5a,Rnf145,Rps9,Bex1,Ddt,Fam162a,Tmem11,Psmc6,Rack1,Maff,Slc25a36,Rpl36al,Gpbp1l1,Atxn10,Hsf2,Zfp207,Ndufa6,Ndufa4l2,Pfkl,Nup54,Tbc1d15,Cers5,Ewsr1,Khsrp,Rps27rt,Arhgap12,Stt3b,Cfl2,Rbm38,Cep44,Tsc1,Pcmtd2,Mthfd2,Adss,Nup205,Cbx8,Usp53,Usp28,Fip1l1,Bex4,Prdx6,Lrig2,Uri1,Phc3,Atp13a3,Slc16a1,Ppat,Kcnq5,Igfbp2,Qki,Zfp326,Dhx35,Hsp90aa1,Clta,Abl2,Map3k20,Stambpl1,Syde2,Elovl4,Socs2,Rpl14,Pip5k1a,Hdac5,Ric1,Ncor1,Prps1,Sdc4,Atp6v1f,Slmap,Rabep1,Lpin2,Stat3,Ezr,Lnpk,Vps50,Taf1d,Rarg,Agpat5,Fnbp4,Trmt112,Brix1,Dpf1,Nufip1,Tmem47,Cdk8,Smc3,Srfbp1,Unkl,Phlda3,Nop10,Rps8,Trip10,Ube4b,Fhip2a,Yaf2,Eif3k,Tob2,Pank3,Siva1,Bhlhe41,Mapk9,Xrn2,Sec63,Acvr1b,Srsf2,Oser1,Clcn3,Fabp5,Rabac1,Slc7a5,Eef2,Srsf12,Pawr,Acvr2b,Ola1,Smim13,Celf1,Hook2,Cstb,Arrdc4,Zfp560,Klf10,Arhgap6,Lama5,Ppp1r15a,Snapc1,Gnl3,Scamp1,Hdac2,Med13l,Ttc5,Anxa7,Naf1,Mms19,Ube2i,2610021A01Rik,Cbfa2t2,Slain2,Mtmr2,Pabpc1,Cdca8,Hjurp,Fmr1,Pfdn2,Mapk1ip1l,Gphn,Fundc2,Vamp2,Tanc2,Tcp11l2,Tra2b,Ubqln1,Laptm4b,Fam117b,Fgfr2,Cpox,Tnfrsf19,Atp6v1g1,2310022B05Rik,Csnk1d,Iars,Golga7,Naa15,Itprid2,Vps26a,Wif1,Dhx40,U2surp,Rad51b,Orc4,Hat1,Prelid1,Adamts19,Usp6nl,Cep97,Btaf1,Slc35f5,Lta4h,Rybp,Mfsd14a,Sgtb,Mllt10,Ccdc117,Gdi2,Cdca2,Nmt2,Bmp6,Gramd1a,Tnpo1,Snx8,Ranbp2,Melk,Osbpl8,Fbxo8,Dlg1,Med13,Usp32,Arhgap11a,Rpia,Vma21,Dazap1,Klf9,Gnai1,Prpf3,Septin11,Ybx3,Wdr36,Tmem131l,Psenen,Osgep,Fam91a1,Nme2,Bex3,Scand1,Zbtb2,Fhl1,Dtnbp1,B3gnt5,Stk17b,Zmat3,Slc7a1,Gyg,Aurkb,Ttk,Nmd3,Wbp2,Snx12,Sppl3,Jmy,Aurka,Bnip1,Rnf114,Pttg1,Kdm4b,Hnrnpk,Snx2,Rassf3,Lin28b,Hdgf,Chd1,Polr2h,Cacul1,Nfe2l2,Pgrmc2,Pkn2,Lmbrd2,Kpna6,Dhx15,Ptbp1,Wipi1,Wdr48,Cwf19l2,Max,Gpn3,Surf1,Polr2g,Vapb,Arl8b,Rbbp4,H2-K1,Dctpp1,Syce2,Impdh2,Lrrc58,Fgfr3,Stag2,Hbp1,Cep83,Atxn2,Paics
Up	TRUE	3.85516e-08	5696	1118	392	0.350626	0.0688202	TF:M08885	TF	Factor: HAIRYLIKE; motif: NNNNCANGTG	21629	1442		TF,TF,TF,TF,TF,TF,TF,TF,TF,TF,TF,TF,TF,TF,TF,TF,TF,TF,TF,TF,TF,TF,TF,TF,TF,TF,TF,TF,TF,TF,TF,TF,TF,TF,TF,TF,TF,TF,TF,TF,TF,TF,TF,TF,TF,TF,TF,TF,TF,TF,TF,TF,TF,TF,TF,TF,TF,TF,TF,TF,TF,TF,TF,TF,TF,TF,TF,TF,TF,TF,TF,TF,TF,TF,TF,TF,TF,TF,TF,TF,TF,TF,TF,TF,TF,TF,TF,TF,TF,TF,TF,TF,TF,TF,TF,TF,TF,TF,TF,TF,TF,TF,TF,TF,TF,TF,TF,TF,TF,TF,TF,TF,TF,TF,TF,TF,TF,TF,TF,TF,TF,TF,TF,TF,TF,TF,TF,TF,TF,TF,TF,TF,TF,TF,TF,TF,TF,TF,TF,TF,TF,TF,TF,TF,TF,TF,TF,TF,TF,TF,TF,TF,TF,TF,TF,TF,TF,TF,TF,TF,TF,TF,TF,TF,TF,TF,TF,TF,TF,TF,TF,TF,TF,TF,TF,TF,TF,TF,TF,TF,TF,TF,TF,TF,TF,TF,TF,TF,TF,TF,TF,TF,TF,TF,TF,TF,TF,TF,TF,TF,TF,TF,TF,TF,TF,TF,TF,TF,TF,TF,TF,TF,TF,TF,TF,TF,TF,TF,TF,TF,TF,TF,TF,TF,TF,TF,TF,TF,TF,TF,TF,TF,TF,TF,TF,TF,TF,TF,TF,TF,TF,TF,TF,TF,TF,TF,TF,TF,TF,TF,TF,TF,TF,TF,TF,TF,TF,TF,TF,TF,TF,TF,TF,TF,TF,TF,TF,TF,TF,TF,TF,TF,TF,TF,TF,TF,TF,TF,TF,TF,TF,TF,TF,TF,TF,TF,TF,TF,TF,TF,TF,TF,TF,TF,TF,TF,TF,TF,TF,TF,TF,TF,TF,TF,TF,TF,TF,TF,TF,TF,TF,TF,TF,TF,TF,TF,TF,TF,TF,TF,TF,TF,TF,TF,TF,TF,TF,TF,TF,TF,TF,TF,TF,TF,TF,TF,TF,TF,TF,TF,TF,TF,TF,TF,TF,TF,TF,TF,TF,TF,TF,TF,TF,TF,TF,TF,TF,TF,TF,TF,TF,TF,TF,TF,TF,TF,TF,TF,TF,TF,TF,TF,TF,TF,TF,TF,TF,TF,TF,TF,TF,TF,TF,TF,TF,TF,TF,TF,TF,TF,TF,TF	Gapdh,Tpi1,Mif,Pgk1,Pkm,Bnip3,Npm1,Eif1,Cmss1,Pim3,Rps27a,Ccnl2,Pdk1,Ldha,Rpl22,Eif4b,Rpl27a,Rpl11,Slc2a3,Gadd45b,Fnip1,Crebrf,Rpl28,Atp6v0b,Gadd45g,Rps19,Pim1,Tfrc,Tubb5,Rpl24,Actg1,Ube2b,Bbc3,Rps23,Rps15a,Eno2,Rps20,Kdm3a,Rragd,Tet2,Rpl19,Prelid3a,Nampt,Wsb1,Papola,Rps3a1,Ak4,Tial1,Slc7a2,Pfkp,Naca,Rpsa,Matr3,Tomm20,Rif1,Trpm7,Bsg,Rps11,Rpl8,Pfkfb3,Cox4i2,Vdac1,Apoe,Rps15,Gabarap,Fxr1,Ecpas,Snx5,Mxi1,Rpl12,Ip6k1,Ciart,Eif1b,Rps12,Odc1,Atp6v1h,Tiparp,Hnrnpa1,Sap30,Eef1b2,Ankrd28,Glrx3,Ipo11,Eif4ebp1,Rpl31,Tfap4,Eif5,Lats2,Suz12,Rpl23,Jmjd6,H4c18,Nup153,Uck2,Eif3h,Selenoh,Ifi30,Smg1,Smad7,Rplp1,Naa50,Per1,Skil,Ubr5,Cdkn2d,Wwtr1,Atg2b,Hexb,Ptprj,Hk2,Atp6v1b2,Hsp90ab1,Tcp1,Prpf39,Lcorl,Bri3,Rad21,Picalm,Zc3h14,Eif3e,Phlda2,Cyld,Ier5l,Psrc1,Gga2,Ccn1,Atf4,Ybx1,Rbbp5,Foxj3,Vdac2,Katnbl1,Insig2,Mrpl30,Vapa,Anp32b,Gna13,Slc16a3,Ly86,Fbxl5,Ssb,Ctsl,Rmnd5a,Rnf145,Kif21a,Rps9,Bex1,Ddt,Fam162a,Tmem11,Psmc6,Maff,Rpl36al,Gpbp1l1,Atxn10,Hsf2,Zfp207,Ndufa6,Ndufa4l2,Tbc1d15,Cers5,Ewsr1,Hectd2,Khsrp,Arhgap12,Stt3b,Cfl2,Rbm38,Tsc1,Marchf6,Mthfd2,Adss,Nup205,Cbx8,Usp53,Usp28,Tex30,Bex4,Rp9,Prdx6,Lrig2,Atp13a3,Slc16a1,Ppat,Igfbp2,Qki,Zfp326,Dhx35,Hsp90aa1,Abl2,Iqcb1,Cnnm2,Stambpl1,Syde2,Elovl4,Hdac5,Ric1,Ncor1,Prps1,Sdc4,Atp6v1f,Kif5c,Slmap,Rabep1,Lpin2,Stat3,Ezr,Vps50,Taf1d,Rarg,Agpat5,Fnbp4,Tmem170b,Nemp1,Ckap5,Dpf1,Nufip1,Tex15,Csrnp1,Tmem47,Cdk8,Srfbp1,Unkl,Trip10,Ube4b,Fhip2a,Yaf2,Eif3k,Pank3,Siva1,Bhlhe41,Acvr1b,Srsf2,Oser1,Fabp5,Clk1,Rabac1,Chchd10,Eif1ax,Slc7a5,Eef2,Pawr,Acvr2b,Celf1,Hook2,Cstb,Vcl,Arrdc4,Polg2,Zfp560,Klf10,Arhgap6,Lama5,Ppp1r15a,Tmem39a,Smtnl2,Vim,Gnl3,Scamp1,Hdac2,Med13l,Ttc5,Naf1,Mms19,Ube2i,2610021A01Rik,Cbfa2t2,Myo6,Arhgap32,Slain2,Rnf152,Pabpc1,Atp5d,Cdca8,Hjurp,Fmr1,Vps37a,Pfdn2,Gphn,Vamp2,Tanc2,Crbn,Tcp11l2,Ubqln1,Nop53,Laptm4b,Fam117b,Cpox,2310022B05Rik,Csnk1d,Iars,Cxadr,Vps26a,Wif1,Dhx40,U2surp,Mrpl9,Prelid1,Adamts19,Usp6nl,Btaf1,Tab3,Trip12,Rybp,Mfsd14a,Wrnip1,Sgtb,Mllt10,Gdi2,Kdm1a,Nmt2,Bmp6,Gde1,Tnpo1,Snx8,Ranbp2,Ccnk,Melk,Osbpl8,Dlg1,Med13,Usp32,Vma21,Crtc2,Dazap1,Eif2a,Atad5,Klf9,Gnai1,Prpf3,Septin11,Ybx3,Wdr36,Tmem131l,Lrch1,Osgep,Fam91a1,Bex3,Mkrn2,Zbtb2,Dtnbp1,Rock1,Stk17b,Slc7a1,Gyg,Aurkb,Ttk,Nmd3,Wbp2,Sppl3,Rab3ip,Jmy,Aurka,Bnip1,Rnf114,Pttg1,Kdm4b,Hnrnpk,Snx2,Lin28b,Hdgf,Chd1,Sort1,Ddx10,Cacul1,Nfe2l2,Pkn2,Lmbrd2,Kpna6,Ptbp1,Wdr48,Kctd6,Max,Gpn3,Surf1,Polr2g,Vapb,Ccna2,Fermt2,Cd9,Pold2,Polk,H2-K1,Cog6,Dctpp1,Syce2,Impdh2,Lrrc58,Fgfr3,Hbp1,Atxn2,Paics
Up	TRUE	3.9416e-08	1792	1118	157	0.140429	0.0876116	TF:M01778	TF	Factor: PLAG1; motif: GRGGCNNHNNNRRGGG	21629	2772		TF,TF,TF,TF,TF,TF,TF,TF,TF,TF,TF,TF,TF,TF,TF,TF,TF,TF,TF,TF,TF,TF,TF,TF,TF,TF,TF,TF,TF,TF,TF,TF,TF,TF,TF,TF,TF,TF,TF,TF,TF,TF,TF,TF,TF,TF,TF,TF,TF,TF,TF,TF,TF,TF,TF,TF,TF,TF,TF,TF,TF,TF,TF,TF,TF,TF,TF,TF,TF,TF,TF,TF,TF,TF,TF,TF,TF,TF,TF,TF,TF,TF,TF,TF,TF,TF,TF,TF,TF,TF,TF,TF,TF,TF,TF,TF,TF,TF,TF,TF,TF,TF,TF,TF,TF,TF,TF,TF,TF,TF,TF,TF,TF,TF,TF,TF,TF,TF,TF,TF,TF,TF,TF,TF,TF,TF,TF,TF,TF,TF,TF,TF,TF,TF,TF,TF,TF,TF,TF,TF,TF,TF,TF,TF,TF,TF,TF,TF,TF,TF,TF,TF,TF,TF,TF,TF,TF	Gpi1,P4ha1,Slc2a1,Pim3,Npepps,Bhlhe40,Rpl18,Rif1,Rpl7,Plag1,H1f0,Rpl26,Apoe,Supt20,Mxi1,Dennd4a,Rad23b,Ubxn7,Zfp395,Sap30,Oga,Jmjd6,Uck2,Eif3h,Nxph4,Naa50,Per1,Ubr5,Prkab2,Rnf19a,Slc4a7,Yy1,Stam,Atg2b,Hexb,Hk2,Kdm5b,Bri3,Zc3h14,Phlda2,Usp25,Wwc2,Gria2,Mdm4,Alg13,Foxj3,Usp14,Anp32b,Slc16a3,Pik3c2a,Nos1ap,Abca3,Rps9,Bex1,Sh3bp4,Rack1,Maff,Yme1l1,Spats2,Cox7a2l,Pgm1,Stt3b,Ilf2,Bex4,Lrig2,Kcnq5,Igfbp2,Dtx3,Necap1,Iqcb1,Cnnm2,Syde2,Socs2,Usf2,Mef2a,Lpin2,Pex5,Ctdsp2,Dapk1,Bcar1,Tmem170b,Trmt112,Mon2,Cdk8,Rnf126,Ube4b,Traf6,Sos1,Sec63,Rras,Fabp5,Rcor1,Pawr,Acvr2b,4921524J17Rik,Celf1,Pten,Cebpb,Ctnnb1,Smtnl2,Hdac2,Atp6ap2,Serbp1,Twist1,Zfp280d,Hprt,Rps6ka6,Mms19,Cbfa2t2,Rnf152,Pabpc1,Fundc2,Hpcal1,Rnf169,Sik1,Plekha2,2310022B05Rik,Csnk1d,Malt1,Zfp367,Adamts19,Rybp,Wrnip1,Sgtb,Irf2bp2,Ranbp2,Osbpl8,Cdk17,Med13,Smurf2,Arid4b,Ybx3,Lrch1,Bex3,Hnrnpul1,Rc3h1,Rab3ip,Golga4,Hnrnpk,Akap8l,Fubp1,Chd1,Pkn2,Hycc2,Capn7,Soat1,Crebzf,Ociad1,Ccdc59,Sfmbt2,Smchd1,Nub1,Dek,Ppp1r12a,Syce2,Stag2,Atxn2
Up	TRUE	4.04967e-08	8285	1118	534	0.477639	0.0644538	TF:M07415	TF	Factor: Elf-1; motif: AWCCCGGAAGTN	21629	896		TF,TF,TF,TF,TF,TF,TF,TF,TF,TF,TF,TF,TF,TF,TF,TF,TF,TF,TF,TF,TF,TF,TF,TF,TF,TF,TF,TF,TF,TF,TF,TF,TF,TF,TF,TF,TF,TF,TF,TF,TF,TF,TF,TF,TF,TF,TF,TF,TF,TF,TF,TF,TF,TF,TF,TF,TF,TF,TF,TF,TF,TF,TF,TF,TF,TF,TF,TF,TF,TF,TF,TF,TF,TF,TF,TF,TF,TF,TF,TF,TF,TF,TF,TF,TF,TF,TF,TF,TF,TF,TF,TF,TF,TF,TF,TF,TF,TF,TF,TF,TF,TF,TF,TF,TF,TF,TF,TF,TF,TF,TF,TF,TF,TF,TF,TF,TF,TF,TF,TF,TF,TF,TF,TF,TF,TF,TF,TF,TF,TF,TF,TF,TF,TF,TF,TF,TF,TF,TF,TF,TF,TF,TF,TF,TF,TF,TF,TF,TF,TF,TF,TF,TF,TF,TF,TF,TF,TF,TF,TF,TF,TF,TF,TF,TF,TF,TF,TF,TF,TF,TF,TF,TF,TF,TF,TF,TF,TF,TF,TF,TF,TF,TF,TF,TF,TF,TF,TF,TF,TF,TF,TF,TF,TF,TF,TF,TF,TF,TF,TF,TF,TF,TF,TF,TF,TF,TF,TF,TF,TF,TF,TF,TF,TF,TF,TF,TF,TF,TF,TF,TF,TF,TF,TF,TF,TF,TF,TF,TF,TF,TF,TF,TF,TF,TF,TF,TF,TF,TF,TF,TF,TF,TF,TF,TF,TF,TF,TF,TF,TF,TF,TF,TF,TF,TF,TF,TF,TF,TF,TF,TF,TF,TF,TF,TF,TF,TF,TF,TF,TF,TF,TF,TF,TF,TF,TF,TF,TF,TF,TF,TF,TF,TF,TF,TF,TF,TF,TF,TF,TF,TF,TF,TF,TF,TF,TF,TF,TF,TF,TF,TF,TF,TF,TF,TF,TF,TF,TF,TF,TF,TF,TF,TF,TF,TF,TF,TF,TF,TF,TF,TF,TF,TF,TF,TF,TF,TF,TF,TF,TF,TF,TF,TF,TF,TF,TF,TF,TF,TF,TF,TF,TF,TF,TF,TF,TF,TF,TF,TF,TF,TF,TF,TF,TF,TF,TF,TF,TF,TF,TF,TF,TF,TF,TF,TF,TF,TF,TF,TF,TF,TF,TF,TF,TF,TF,TF,TF,TF,TF,TF,TF,TF,TF,TF,TF,TF,TF,TF,TF,TF,TF,TF,TF,TF,TF,TF,TF,TF,TF,TF,TF,TF,TF,TF,TF,TF,TF,TF,TF,TF,TF,TF,TF,TF,TF,TF,TF,TF,TF,TF,TF,TF,TF,TF,TF,TF,TF,TF,TF,TF,TF,TF,TF,TF,TF,TF,TF,TF,TF,TF,TF,TF,TF,TF,TF,TF,TF,TF,TF,TF,TF,TF,TF,TF,TF,TF,TF,TF,TF,TF,TF,TF,TF,TF,TF,TF,TF,TF,TF,TF,TF,TF,TF,TF,TF,TF,TF,TF,TF,TF,TF,TF,TF,TF,TF,TF,TF,TF,TF,TF,TF,TF,TF,TF,TF,TF,TF,TF,TF,TF,TF,TF,TF,TF,TF,TF,TF,TF,TF,TF,TF,TF,TF,TF,TF,TF,TF,TF,TF,TF,TF,TF,TF,TF,TF,TF,TF,TF,TF,TF,TF,TF,TF,TF	Tpi1,Mif,Pgk1,Hmgb2,Higd1a,Rps2,Ero1a,Eif1,Rps27a,Ccnl2,Ldha,Rpl29,Rpl22,Rpl27a,Rpl11,Rps18,Gadd45b,Rpl32,Rpl15,Crebrf,Rpl28,Atp6v0b,Rps3,Npepps,Pgam1,Ankrd37,Rps14,Rps7,Ier3,Actg1,Ube2b,Rpl18a,Narf,Bbc3,Rps23,Kdm3a,Egln1,Tet2,Rps5,Rpl19,Pdk3,Cox8a,Btf3,Papola,Rps3a1,Rps10,Tial1,Rps26,Rps25,Rpl30,Pfkp,Naca,Rpsa,Matr3,Tomm20,Rif1,Rpl7,Trpm7,Rpl5,Rps11,Rpl34,Rpl8,Seh1l,Ndrg1,Rpl26,Vdac1,Pals2,Hspa9,Mgarp,Lamp2,Ccnl1,Bnip3l,Rbpms,Eef1g,Tpt1,Ecpas,Rps4x,Rps6,Suco,P4ha2,Ciart,Rplp0,Ccng2,Ppp1cb,Eif1b,Rplp2,Tent2,Tiparp,Zfp395,Eef1b2,Pias2,Glrx3,Akap8,Rpl31,Rpl22l1,Eif5,Srsf11,Map3k19,Ramac,H3f3b,Npat,Lats2,Tnks2,Suz12,Rpl23,Jmjd6,Ip6k2,Ppp6c,Eif3h,Nxph4,Ifi30,Smg1,Rplp1,Naa50,Nudt21,Skil,Cops2,Kdm6a,Rnf19a,Btg3,Csnk1a1,Rpl23a,Ap1g1,Ing2,Atg2b,Hexb,Larp4,Actr3,Atp6v1b2,Scarb1,Abhd18,Tmem59,Hsp90ab1,Zfp949,Tcp1,Tpp2,Atad2,H3c6,St13,Csnk2a1,Rad21,Picalm,Atp5a1,Eif3e,Cgrrf1,Cyld,Usp25,Scaf8,Mettl9,Ier5l,Ranbp9,Npc2,Pcif1,Cct2,Gria2,Atf4,Mrpl32,Ybx1,Mdm4,Yipf4,Rbbp5,Plekha7,Foxj3,Sugt1,Sun1,Ccdc115,Insig2,Wasl,Mrpl30,Erbin,Uqcrh,Anp32b,Swt1,Herc4,Vps37d,Tbca,Atxn2l,Ssb,Ctsl,Nos1ap,Ankrd11,Supt4a,Cnot6l,Birc2,Tmem11,Tanc1,Psmc6,Chic2,Vbp1,Rack1,Tpd52,Maff,Ppp2r2a,Yme1l1,Rpl36al,Gpbp1l1,Tiprl,Dzip1l,Yes1,Ndufa6,Stx7,Serinc3,Fbxl20,Rsbn1,Ndufa4l2,Prpf40a,Pfkl,Nup54,Cox7c,Cers5,Ewsr1,Spats2,Ppme1,Lnpep,Arhgap12,Ube2j2,Haus6,Adipor1,Rbm38,Zfp654,Cep44,Wac,Baiap2l1,Marchf6,Pum2,Ube2h,Scyl2,Usp53,Usp28,Tex30,Fip1l1,Bex4,Rp9,Prdx6,Uri1,Rps17,Rabggtb,Dmtf1,Ppat,Dtx3,Zfp326,Dhx35,Fbxo3,Hsp90aa1,Foxo3,Sart3,Map3k20,Paip2,Srpk2,Syde2,Eif3i,Rpl14,P4hb,Susd4,Ncor1,Prps1,Mef2a,Sdc4,Atp6v1f,Kif5c,Mdm2,Nfxl1,Clasp2,Ccni,Lpin2,Lemd3,Stat3,H1f4,Ezr,Rab1a,Uhrf2,Trmt112,Brix1,Atad2b,Nufip1,Mon2,Tmem87a,Srfbp1,Tdp2,Tmem30a,Kdm7a,Snrnp70,Rnf126,Phf8,Auh,Rps8,Txnl1,Btbd1,Fam114a2,Frs2,Mfn1,Fhip2a,Yaf2,Eif3k,Snrpb2,Tob2,Pank3,Traf6,Gabpa,Mtss1,Mapk9,Lsm14a,Grk3,Xrn2,Ezh1,Sec63,Tnks,Spsb2,Srsf2,Mzt1,Rras,Oser1,Prkci,Fabp5,Cct5,Eif1ax,Rsbn1l,Slc7a5,Eef2,Srsf12,Pawr,4921524J17Rik,Exd2,Smim13,Celf1,Ptgis,Fbxl3,Cstb,Usf1,Polg2,Zfp560,Dcaf12,Avl9,Bub1,Gpbp1,Ambra1,Scamp1,Xpo6,Ttc5,Exoc5,Eif3m,Rpl37,Serbp1,Kdelr1,Emc7,Idh3b,Birc6,Ostf1,Ubl3,Dtl,Naf1,Mms19,Ube2i,Gmeb2,2610021A01Rik,Cbfa2t2,Klhl24,Arhgap32,Slain2,Mtmr2,Pebp1,Pabpc1,Cdca8,Ddx42,Hjurp,Ppwd1,Fmr1,Vps37a,Gphn,Usp33,Fundc2,Cd47,Srsf1,Memo1,Mapk8ip3,Pag1,Pds5a,Ptp4a2,Nop53,Ints7,Tram2,Plekha2,Atp6v1g1,Csnk1d,Golga7,Noc2l,Acsl4,Cxadr,Dnajc5,Itprid2,Brd8,Kdm5c,Vps26a,Wif1,Mis18bp1,Dhx40,Asah1,U2surp,BC004004,Txn1,Gtf2e2,Wdr37,Orc4,Cdca3,Hat1,Strn,Ube2d3,Usp6nl,Btaf1,Rock2,Selenot,Lin7c,Trip12,Cog3,Wrnip1,Sgtb,Snrpe,Gdi2,Cdca2,Kdm1a,Bbx,Sec23a,Hspa14,Arih2,Tnpo1,Capza2,Snx8,Melk,Osbpl8,Fbxo8,Pan3,Usp32,Cacnb1,Arhgap11a,Adam17,Rpia,Rpl41,Vma21,Ncapd2,Dazap1,Atad5,Serinc1,R3hdm1,Klf9,Prpf3,Calb2,Usp24,Chchd5,Prkaa1,Wdr36,Psme4,Sltm,Psenen,2700097O09Rik,Osgep,Prpf18,Ndufv3,Mkrn2,Hnrnpul1,Gpatch8,Scand1,Patl1,Dtnbp1,B3gnt5,Cir1,Stk17b,Slc7a1,Ect2,Aurkb,Gon7,Sat1,Nfrkb,Nmd3,Ska3,Snx12,Tpx2,Rhoa,Aurka,Rnf114,Pttg1,Sf1,Hnrnpk,Snx2,Nup43,Sort1,Ddx10,Polr2h,4833420G17Rik,Nfe2l2,Hnrnpll,Pkn2,Pold4,Mbip,Nrd1,Hycc2,Ptbp1,Zfp383,Wdr48,Rab6a,Otud4,Gng5,Max,Crebzf,Prkacb,Surf1,Polr2g,Smc4,Mipol1,Ociad1,Wtip,Ccdc59,Vapb,Axin2,Cd9,Smchd1,Acbd6,Dnajc21,Nub1,Gabpb1,Polk,Rnf217,Rbbp4,H2-K1,Polr2d,Ppp1r12a,Dctpp1,Syce2,Stag2,Cep83,Snrpa1,Atxn2,Paics,Nfyb,Jarid2
Up	TRUE	4.1436e-08	5031	1118	354	0.316637	0.0703637	TF:M00799	TF	Factor: Myc; motif: CACGTGS	21629	2228		TF,TF,TF,TF,TF,TF,TF,TF,TF,TF,TF,TF,TF,TF,TF,TF,TF,TF,TF,TF,TF,TF,TF,TF,TF,TF,TF,TF,TF,TF,TF,TF,TF,TF,TF,TF,TF,TF,TF,TF,TF,TF,TF,TF,TF,TF,TF,TF,TF,TF,TF,TF,TF,TF,TF,TF,TF,TF,TF,TF,TF,TF,TF,TF,TF,TF,TF,TF,TF,TF,TF,TF,TF,TF,TF,TF,TF,TF,TF,TF,TF,TF,TF,TF,TF,TF,TF,TF,TF,TF,TF,TF,TF,TF,TF,TF,TF,TF,TF,TF,TF,TF,TF,TF,TF,TF,TF,TF,TF,TF,TF,TF,TF,TF,TF,TF,TF,TF,TF,TF,TF,TF,TF,TF,TF,TF,TF,TF,TF,TF,TF,TF,TF,TF,TF,TF,TF,TF,TF,TF,TF,TF,TF,TF,TF,TF,TF,TF,TF,TF,TF,TF,TF,TF,TF,TF,TF,TF,TF,TF,TF,TF,TF,TF,TF,TF,TF,TF,TF,TF,TF,TF,TF,TF,TF,TF,TF,TF,TF,TF,TF,TF,TF,TF,TF,TF,TF,TF,TF,TF,TF,TF,TF,TF,TF,TF,TF,TF,TF,TF,TF,TF,TF,TF,TF,TF,TF,TF,TF,TF,TF,TF,TF,TF,TF,TF,TF,TF,TF,TF,TF,TF,TF,TF,TF,TF,TF,TF,TF,TF,TF,TF,TF,TF,TF,TF,TF,TF,TF,TF,TF,TF,TF,TF,TF,TF,TF,TF,TF,TF,TF,TF,TF,TF,TF,TF,TF,TF,TF,TF,TF,TF,TF,TF,TF,TF,TF,TF,TF,TF,TF,TF,TF,TF,TF,TF,TF,TF,TF,TF,TF,TF,TF,TF,TF,TF,TF,TF,TF,TF,TF,TF,TF,TF,TF,TF,TF,TF,TF,TF,TF,TF,TF,TF,TF,TF,TF,TF,TF,TF,TF,TF,TF,TF,TF,TF,TF,TF,TF,TF,TF,TF,TF,TF,TF,TF,TF,TF,TF,TF,TF,TF,TF,TF,TF,TF,TF,TF,TF,TF,TF,TF,TF,TF,TF,TF,TF,TF,TF,TF,TF,TF,TF,TF	Gapdh,Tpi1,Mif,Pgk1,Pkm,Bnip3,Npm1,Eif1,Cmss1,Pim3,Rps27a,Ccnl2,Rpl13a,Pdk1,Rpl22,Eif4b,Rpl27a,Slc2a3,Gadd45b,Nadk2,Fnip1,Crebrf,Atp6v0b,Gadd45g,Rps19,Pim1,Tfrc,Tubb5,Actg1,Ube2b,Bbc3,Rps23,Rps20,Kdm3a,Egln1,Rragd,Tet2,Cct4,Rpl19,Prelid3a,Nampt,Wsb1,Papola,Rps3a1,Rps10,Ak4,Tial1,Rpl30,Slc7a2,Pfkp,Rpsa,Matr3,Tomm20,Rif1,Trpm7,Bsg,Rps11,Rpl8,Pfkfb3,Cox4i2,Vdac1,Gabarap,Hspa9,Fxr1,Ccnl1,Snx5,Rps4x,Mxi1,Rpl12,Dennd4a,Ip6k1,Rad23b,Ciart,Atl2,Eif1b,Rps12,Rplp2,Tent2,Odc1,Atp6v1h,Hnrnpa1,Eef1b2,Ankrd28,Ipo11,Eif4ebp1,Rpl31,Tfap4,Tnks2,Suz12,Rpl23,Jmjd6,Nup153,Eif3h,Smg1,Smad7,Rplp1,Naa50,Per1,Ubr5,Slc4a7,Rpl23a,Atg2b,Hk2,Hsp90ab1,Tcp1,Eif4e,Bri3,Atp5a1,Eif3e,Phlda2,Psrc1,Luc7l3,Gga2,Ybx1,Ndufb11,Ube2c,Foxj3,Vdac2,Ccdc115,Katnbl1,Vapa,Anp32b,Gna13,Slc16a3,Ly86,Fbxl5,Ssb,Egln3,Ctsl,Rmnd5a,Rnf145,Rps9,Bex1,Ddt,Fam162a,Tmem11,Psmc6,Maff,Rpl36al,Gpbp1l1,Atxn10,Hsf2,Ndufa6,Ndufa4l2,Pfkl,Nup54,Tbc1d15,Cers5,Ewsr1,Khsrp,Rps27rt,Arhgap12,Stt3b,Cfl2,Rbm38,Cep44,Tsc1,Pcmtd2,Mthfd2,Adss,Nup205,Cbx8,Usp53,Usp28,Fip1l1,Bex4,Prdx6,Lrig2,Uri1,Atp13a3,Slc16a1,Ppat,Kcnq5,Igfbp2,Zfp326,Dhx35,Hsp90aa1,Clta,Abl2,Map3k20,Stambpl1,Syde2,Elovl4,Socs2,Rpl14,Ncor1,Prps1,Atp6v1f,Slmap,Rabep1,Lpin2,Stat3,Ezr,Vps50,Taf1d,Rarg,Agpat5,Fnbp4,Trmt112,Brix1,Dpf1,Nufip1,Tmem47,Cdk8,Smc3,Srfbp1,Unkl,Phlda3,Nop10,Rps8,Trip10,Fhip2a,Yaf2,Eif3k,Pank3,Siva1,Bhlhe41,Xrn2,Sec63,Acvr1b,Srsf2,Oser1,Clcn3,Fabp5,Rabac1,Slc7a5,Srsf12,Pawr,Acvr2b,Ola1,Smim13,Celf1,Hook2,Cstb,Arrdc4,Zfp560,Klf10,Arhgap6,Lama5,Snapc1,Gnl3,Scamp1,Hdac2,Ttc5,Naf1,Mms19,Ube2i,2610021A01Rik,Cbfa2t2,Slain2,Pabpc1,Cdca8,Hjurp,Pfdn2,Gphn,Fundc2,Tanc2,Tcp11l2,Tra2b,Ubqln1,Laptm4b,Fam117b,Cpox,Tnfrsf19,Atp6v1g1,2310022B05Rik,Csnk1d,Iars,Golga7,Naa15,Vps26a,Wif1,Dhx40,U2surp,Orc4,Hat1,Prelid1,Adamts19,Usp6nl,Btaf1,Lta4h,Rybp,Mfsd14a,Sgtb,Gdi2,Cdca2,Nmt2,Bmp6,Tnpo1,Snx8,Ranbp2,Melk,Fbxo8,Dlg1,Med13,Arhgap11a,Rpia,Vma21,Dazap1,Klf9,Gnai1,Prpf3,Septin11,Ybx3,Wdr36,Tmem131l,Osgep,Fam91a1,Nme2,Zbtb2,Fhl1,B3gnt5,Stk17b,Zmat3,Slc7a1,Gyg,Aurkb,Ttk,Nmd3,Wbp2,Sppl3,Jmy,Aurka,Bnip1,Kdm4b,Snx2,Rassf3,Hdgf,Chd1,Polr2h,Cacul1,Nfe2l2,Pkn2,Lmbrd2,Kpna6,Dhx15,Ptbp1,Wipi1,Wdr48,Cwf19l2,Max,Gpn3,Surf1,Vapb,Arl8b,H2-K1,Dctpp1,Syce2,Impdh2,Lrrc58,Fgfr3,Stag2,Cep83,Paics
Up	TRUE	4.27937e-08	2876	1118	226	0.202147	0.0785814	TF:M01986_1	TF	Factor: c-ets-1; motif: ACCGGAWRYN; match class: 1	21629	461		TF,TF,TF,TF,TF,TF,TF,TF,TF,TF,TF,TF,TF,TF,TF,TF,TF,TF,TF,TF,TF,TF,TF,TF,TF,TF,TF,TF,TF,TF,TF,TF,TF,TF,TF,TF,TF,TF,TF,TF,TF,TF,TF,TF,TF,TF,TF,TF,TF,TF,TF,TF,TF,TF,TF,TF,TF,TF,TF,TF,TF,TF,TF,TF,TF,TF,TF,TF,TF,TF,TF,TF,TF,TF,TF,TF,TF,TF,TF,TF,TF,TF,TF,TF,TF,TF,TF,TF,TF,TF,TF,TF,TF,TF,TF,TF,TF,TF,TF,TF,TF,TF,TF,TF,TF,TF,TF,TF,TF,TF,TF,TF,TF,TF,TF,TF,TF,TF,TF,TF,TF,TF,TF,TF,TF,TF,TF,TF,TF,TF,TF,TF,TF,TF,TF,TF,TF,TF,TF,TF,TF,TF,TF,TF,TF,TF,TF,TF,TF,TF,TF,TF,TF,TF,TF,TF,TF,TF,TF,TF,TF,TF,TF,TF,TF,TF,TF,TF,TF,TF,TF,TF,TF,TF,TF,TF,TF,TF,TF,TF,TF,TF,TF,TF,TF,TF,TF,TF,TF,TF,TF,TF,TF,TF,TF,TF,TF,TF,TF,TF,TF,TF,TF,TF,TF,TF,TF,TF,TF,TF,TF,TF,TF,TF,TF,TF,TF,TF,TF,TF,TF,TF,TF,TF,TF,TF	Higd1a,Rps2,Ero1a,Eif1,Ccnl2,Rpl27a,Rpl11,Rps18,Rpl15,Crebrf,Npepps,Rps7,Ube2b,Rps15a,Rps20,Egln1,Rps5,Rpl19,Pdk3,Cox8a,Wsb1,Papola,Rps10,Rps26,Rps25,Rpl30,Pfkp,Naca,Rpsa,Rps11,H1f0,Seh1l,Taf15,Vdac1,Ccnl1,Bnip3l,Rbpms,Tpt1,Rps6,Ccng2,Rplp2,Tent2,Odc1,Eef1b2,Pias2,Srsf11,Ramac,H3f3b,Lats2,Tnks2,Jmjd6,Ifi30,Smad7,Nudt21,Kdm6a,Rpl23a,Atg2b,Larp4,Actr3,Abhd18,Tmem59,Hsp90ab1,Tcp1,Tpp2,Csnk2a1,Atp5a1,Rpl27,Ranbp9,Pcif1,Mdm4,Yipf4,Rbbp5,Foxj3,Ccdc115,Insig2,Wasl,Anp32b,Atxn2l,Rmnd5a,Supt4a,Tmem11,Rack1,Yme1l1,Rpl36al,Yes1,Stx7,Serinc3,Oxa1l,Tbc1d15,Lnpep,Arhgap12,Ube2j2,Haus6,Adipor1,Wac,Marchf6,Pum2,Txnip,Rp9,Rps17,Atp13a3,Dtx3,Dhx35,Hsp90aa1,Clta,Eif3i,Socs2,Ncor1,Atp6v1f,Mdm2,Ccni,Stat3,H1f4,Ezr,Uhrf2,Trmt112,Brix1,Tmem87a,Tmem47,Srfbp1,Kdm7a,Rnf126,Phlda3,Auh,Txnl1,Btbd1,Fam114a2,Sccpdh,Frs2,Fhip2a,Eif3k,Snrpb2,Gabpa,Mtss1,Tnks,Srsf2,Rras,Wipi2,Eef2,Exd2,Fbxl3,Cstb,Usf1,Zfp560,Dcaf12,Ambra1,Gnl3,Exoc5,Mynn,Eif3m,Rpl37,Serbp1,Birc6,Cbfa2t2,Mtmr2,Pabpc1,Hjurp,Pfdn2,Cd47,Srsf1,Mapk8ip3,Tra2b,Nop53,Tram2,Plekha2,Csnk1d,Noc2l,Itprid2,Kdm5c,Bmt2,BC004004,Wdr37,Orc4,Cdca3,Btaf1,Rock2,Cog3,Wrnip1,Sgtb,Snrpe,Gnb1,Hspa14,Arih2,Ranbp2,Dlg1,Pan3,Adam17,Rpia,Vma21,Serinc1,R3hdm1,Smurf2,Arid4b,Prpf3,Usp24,Chchd5,Psenen,2700097O09Rik,Fam91a1,Mkrn2,Scand1,Cir1,Slc7a1,Gon7,Sat1,Ska3,Tpx2,Rhoa,Ddx10,Polr2h,Hnrnpll,Pkn2,Nrd1,Ptbp1,Wdr48,Crebzf,Prkacb,Surf1,Polr2g,Mipol1,Ccdc59,Nub1,Gabpb1,Rbbp4,Cramp1,Polr2d
Up	TRUE	4.29272e-08	1794	1118	157	0.140429	0.0875139	TF:M00179_1	TF	Factor: ATF2; motif: VGTGACGTMACN; match class: 1	21629	573		TF,TF,TF,TF,TF,TF,TF,TF,TF,TF,TF,TF,TF,TF,TF,TF,TF,TF,TF,TF,TF,TF,TF,TF,TF,TF,TF,TF,TF,TF,TF,TF,TF,TF,TF,TF,TF,TF,TF,TF,TF,TF,TF,TF,TF,TF,TF,TF,TF,TF,TF,TF,TF,TF,TF,TF,TF,TF,TF,TF,TF,TF,TF,TF,TF,TF,TF,TF,TF,TF,TF,TF,TF,TF,TF,TF,TF,TF,TF,TF,TF,TF,TF,TF,TF,TF,TF,TF,TF,TF,TF,TF,TF,TF,TF,TF,TF,TF,TF,TF,TF,TF,TF,TF,TF,TF,TF,TF,TF,TF,TF,TF,TF,TF,TF,TF,TF,TF,TF,TF,TF,TF,TF,TF,TF,TF,TF,TF,TF,TF,TF,TF,TF,TF,TF,TF,TF,TF,TF,TF,TF,TF,TF,TF,TF,TF,TF,TF,TF,TF,TF,TF,TF,TF,TF,TF,TF	Mif,Rps16,Eif1,Cmss1,Fau,Rpl27a,Rps18,Rpl21,Rpl15,Alkbh5,Rps13,Ube2b,Rpl13,Rpl18,Cct4,Cox8a,Nampt,Wsb1,Rpl4,Rps3a1,Rpl30,Rpsa,Matr3,Plag1,Tut4,Rpl34,Tra2a,Tmem87b,Rpl26,Ccnl1,Bnip3l,Rpl10a,Tpt1,Snx5,Atl2,H4c4,Rpl22l1,Map3k19,Rpl36,Arnt,Errfi1,Nudt21,Skil,Btg3,Amotl2,Yy1,Wwtr1,Atg2b,Hsp90ab1,St13,Cyld,Ccn1,Pcif1,Alg13,Sugt1,Rps9,Mkx,Ssr3,Cnot6l,Birc2,Maff,Ppp2r2a,Slc25a36,Yme1l1,Rpl36al,Tiprl,Fbxl20,Oxa1l,Tbc1d15,Rbm7,Rps27rt,Polr1d,Cep44,Ube2h,Cbx8,Scyl2,Hbs1l,Sacm1l,Hdac5,Kif5c,U2af1,Stat3,Marchf7,Atad2b,Mon2,Phf8,Txnl1,Siva1,Cd2ap,Spsb2,Clcn3,Clk1,Rabac1,Eef2,Smim13,Pafah1b1,Cebpb,Ppp1r15a,Ythdc1,Gpbp1,Tmem39a,Snapc1,Mynn,Tsc22d2,Papss1,Dtl,Naf1,Neu1,Atp5d,Ddx42,Vps37a,Mapk1ip1l,Cd47,Pag1,Tra2b,Ubqln1,Nop53,Ints7,Ahcyl1,Sik1,Fam117b,Csnk1d,Acsl4,Vps26a,Copb1,Dhx40,Braf,Zfp367,Btaf1,Ppm1b,Tspan7,Pcnp,Hspa14,Ranbp2,Ccnk,Fbxo8,Nup98,2700097O09Rik,Osgep,Pi4k2b,Stk17b,Sf1,Akap8l,Fubp1,Chd1,4833420G17Rik,Nrd1,Prmt9,Wdr48,Psma5,Ociad1,Lsm12,Ccna2,Smchd1,Gabpb1,H2-K1,Lrrc58
Up	TRUE	4.62506e-08	1308	1118	124	0.110912	0.0948012	TF:M07248_1	TF	Factor: CREB1; motif: NNNNTGACGTNANNN; match class: 1	21629	555		TF,TF,TF,TF,TF,TF,TF,TF,TF,TF,TF,TF,TF,TF,TF,TF,TF,TF,TF,TF,TF,TF,TF,TF,TF,TF,TF,TF,TF,TF,TF,TF,TF,TF,TF,TF,TF,TF,TF,TF,TF,TF,TF,TF,TF,TF,TF,TF,TF,TF,TF,TF,TF,TF,TF,TF,TF,TF,TF,TF,TF,TF,TF,TF,TF,TF,TF,TF,TF,TF,TF,TF,TF,TF,TF,TF,TF,TF,TF,TF,TF,TF,TF,TF,TF,TF,TF,TF,TF,TF,TF,TF,TF,TF,TF,TF,TF,TF,TF,TF,TF,TF,TF,TF,TF,TF,TF,TF,TF,TF,TF,TF,TF,TF,TF,TF,TF,TF,TF,TF,TF,TF,TF,TF	Mif,Rps16,Cmss1,Fau,Rpl27a,Rpl21,Rpl15,Alkbh5,Ube2b,Rpl13,Rpl18,Rps5,Cct4,Cox8a,Nampt,Wsb1,Rpl4,Rpsa,Matr3,Plag1,Tra2a,Tmem87b,Rpl26,Ccnl1,Bnip3l,Rpl10a,Tpt1,Atl2,Rpl22l1,Arnt,Errfi1,Skil,Btg3,Amotl2,Yy1,Wwtr1,Hsp90ab1,St13,Cyld,Ccn1,Pcif1,Alg13,Sugt1,Ythdf3,Kif21a,Rps9,Birc2,Maff,Ppp2r2a,Slc25a36,Yme1l1,Rpl36al,Tiprl,Oxa1l,Rbm7,Rps27rt,Ube2h,Cbx8,Scyl2,Hbs1l,Sacm1l,Hdac5,Kif5c,U2af1,Stat3,Marchf7,Atad2b,Mon2,Phf8,Siva1,Cd2ap,Spsb2,Clcn3,Clk1,Eef2,Smim13,Pafah1b1,Ppp1r15a,Ythdc1,Gpbp1,Tmem39a,Snapc1,Mynn,Tsc22d2,Papss1,Dtl,Naf1,Atp5d,Ddx42,Pag1,Tra2b,Ubqln1,Nop53,Ints7,Ahcyl1,Sik1,Fam117b,Csnk1d,Acsl4,Copb1,Dhx40,Braf,Zfp367,Btaf1,Ppm1b,Tspan7,Pcnp,Hspa14,Ccnk,Eif2a,Nup98,2700097O09Rik,Pi4k2b,Stk17b,Sf1,Fubp1,4833420G17Rik,Nrd1,Prmt9,Ociad1,Lsm12,Ccna2,Smchd1,Gabpb1
Up	TRUE	4.64434e-08	2102	1118	177	0.158318	0.0842055	TF:M10190	TF	Factor: BMAL1; motif: MCACGTGMN	21629	318		TF,TF,TF,TF,TF,TF,TF,TF,TF,TF,TF,TF,TF,TF,TF,TF,TF,TF,TF,TF,TF,TF,TF,TF,TF,TF,TF,TF,TF,TF,TF,TF,TF,TF,TF,TF,TF,TF,TF,TF,TF,TF,TF,TF,TF,TF,TF,TF,TF,TF,TF,TF,TF,TF,TF,TF,TF,TF,TF,TF,TF,TF,TF,TF,TF,TF,TF,TF,TF,TF,TF,TF,TF,TF,TF,TF,TF,TF,TF,TF,TF,TF,TF,TF,TF,TF,TF,TF,TF,TF,TF,TF,TF,TF,TF,TF,TF,TF,TF,TF,TF,TF,TF,TF,TF,TF,TF,TF,TF,TF,TF,TF,TF,TF,TF,TF,TF,TF,TF,TF,TF,TF,TF,TF,TF,TF,TF,TF,TF,TF,TF,TF,TF,TF,TF,TF,TF,TF,TF,TF,TF,TF,TF,TF,TF,TF,TF,TF,TF,TF,TF,TF,TF,TF,TF,TF,TF,TF,TF,TF,TF,TF,TF,TF,TF,TF,TF,TF,TF,TF,TF,TF,TF,TF,TF,TF,TF	Mif,Pgk1,Pkm,Npm1,Cmss1,Pim3,Rpl13a,Rpl22,Eif4b,Rpl27a,Fnip1,Crebrf,Atp6v0b,Rps19,Pim1,Tfrc,Actg1,Bbc3,Rps23,Kdm3a,Cct4,Rpl19,Prelid3a,Papola,Ak4,Tial1,Rpl30,Slc7a2,Rpsa,Tomm20,Trpm7,Pfkfb3,Vdac1,Gabarap,Snx5,Dennd4a,Ciart,Eif1b,Rps12,Rplp2,Hnrnpa1,Ankrd28,Ipo11,Suz12,Rpl23,Jmjd6,H4c18,Selenoh,Smad7,Rplp1,Rpl23a,Ptprj,Hk2,Hsp90ab1,Tcp1,Tpp2,Eif4e,Bri3,Atp5a1,Phlda2,Ybx1,Ccdc115,Vapa,Anp32b,Gna13,Slc16a3,Fbxl5,Egln3,Ctsl,Rmnd5a,Rps9,Ddt,Tmem11,Maff,Rpl36al,Nup54,Tbc1d15,Khsrp,Arhgap12,Stt3b,Cfl2,Tsc1,Cbx8,Usp28,Fip1l1,Prdx6,Slc16a1,Ppat,Igfbp2,Qki,Dhx35,Hsp90aa1,Abl2,Stambpl1,Elovl4,Atp6v1f,Rabep1,Lpin2,Ezr,Vps50,Rarg,Fnbp4,Trmt112,Tmem47,Smc3,Nop10,Fhip2a,Eif3k,Pank3,Xrn2,Sec63,Srsf2,Fabp5,Rabac1,Slc7a5,Acvr2b,Hook2,Cstb,Gnl3,Scamp1,Hdac2,Naf1,2610021A01Rik,Pabpc1,Pfdn2,Gphn,Vamp2,Tanc2,Tcp11l2,Ubqln1,Laptm4b,Atp6v1g1,Csnk1d,Golga7,Naa15,Dhx40,U2surp,Orc4,Rybp,Mfsd14a,Sgtb,Gdi2,Snx8,Ranbp2,Dlg1,Med13,Rpia,Vma21,Dazap1,Klf9,Osgep,Fam91a1,Zbtb2,Fhl1,Stk17b,Gyg,Aurkb,Wbp2,Bnip1,Pttg1,Snx2,Lin28b,Hdgf,Chd1,Polr2h,Nfe2l2,Lmbrd2,Ptbp1,Wdr48,Max,Gpn3,Surf1,Dctpp1,Impdh2,Lrrc58,Fgfr3,Paics
Up	TRUE	4.80358e-08	20925	1118	1113	0.995528	0.05319	TF:M01822	TF	Factor: CPBP; motif: SNCCCNN	21629	550		TF,TF,TF,TF,TF,TF,TF,TF,TF,TF,TF,TF,TF,TF,TF,TF,TF,TF,TF,TF,TF,TF,TF,TF,TF,TF,TF,TF,TF,TF,TF,TF,TF,TF,TF,TF,TF,TF,TF,TF,TF,TF,TF,TF,TF,TF,TF,TF,TF,TF,TF,TF,TF,TF,TF,TF,TF,TF,TF,TF,TF,TF,TF,TF,TF,TF,TF,TF,TF,TF,TF,TF,TF,TF,TF,TF,TF,TF,TF,TF,TF,TF,TF,TF,TF,TF,TF,TF,TF,TF,TF,TF,TF,TF,TF,TF,TF,TF,TF,TF,TF,TF,TF,TF,TF,TF,TF,TF,TF,TF,TF,TF,TF,TF,TF,TF,TF,TF,TF,TF,TF,TF,TF,TF,TF,TF,TF,TF,TF,TF,TF,TF,TF,TF,TF,TF,TF,TF,TF,TF,TF,TF,TF,TF,TF,TF,TF,TF,TF,TF,TF,TF,TF,TF,TF,TF,TF,TF,TF,TF,TF,TF,TF,TF,TF,TF,TF,TF,TF,TF,TF,TF,TF,TF,TF,TF,TF,TF,TF,TF,TF,TF,TF,TF,TF,TF,TF,TF,TF,TF,TF,TF,TF,TF,TF,TF,TF,TF,TF,TF,TF,TF,TF,TF,TF,TF,TF,TF,TF,TF,TF,TF,TF,TF,TF,TF,TF,TF,TF,TF,TF,TF,TF,TF,TF,TF,TF,TF,TF,TF,TF,TF,TF,TF,TF,TF,TF,TF,TF,TF,TF,TF,TF,TF,TF,TF,TF,TF,TF,TF,TF,TF,TF,TF,TF,TF,TF,TF,TF,TF,TF,TF,TF,TF,TF,TF,TF,TF,TF,TF,TF,TF,TF,TF,TF,TF,TF,TF,TF,TF,TF,TF,TF,TF,TF,TF,TF,TF,TF,TF,TF,TF,TF,TF,TF,TF,TF,TF,TF,TF,TF,TF,TF,TF,TF,TF,TF,TF,TF,TF,TF,TF,TF,TF,TF,TF,TF,TF,TF,TF,TF,TF,TF,TF,TF,TF,TF,TF,TF,TF,TF,TF,TF,TF,TF,TF,TF,TF,TF,TF,TF,TF,TF,TF,TF,TF,TF,TF,TF,TF,TF,TF,TF,TF,TF,TF,TF,TF,TF,TF,TF,TF,TF,TF,TF,TF,TF,TF,TF,TF,TF,TF,TF,TF,TF,TF,TF,TF,TF,TF,TF,TF,TF,TF,TF,TF,TF,TF,TF,TF,TF,TF,TF,TF,TF,TF,TF,TF,TF,TF,TF,TF,TF,TF,TF,TF,TF,TF,TF,TF,TF,TF,TF,TF,TF,TF,TF,TF,TF,TF,TF,TF,TF,TF,TF,TF,TF,TF,TF,TF,TF,TF,TF,TF,TF,TF,TF,TF,TF,TF,TF,TF,TF,TF,TF,TF,TF,TF,TF,TF,TF,TF,TF,TF,TF,TF,TF,TF,TF,TF,TF,TF,TF,TF,TF,TF,TF,TF,TF,TF,TF,TF,TF,TF,TF,TF,TF,TF,TF,TF,TF,TF,TF,TF,TF,TF,TF,TF,TF,TF,TF,TF,TF,TF,TF,TF,TF,TF,TF,TF,TF,TF,TF,TF,TF,TF,TF,TF,TF,TF,TF,TF,TF,TF,TF,TF,TF,TF,TF,TF,TF,TF,TF,TF,TF,TF,TF,TF,TF,TF,TF,TF,TF,TF,TF,TF,TF,TF,TF,TF,TF,TF,TF,TF,TF,TF,TF,TF,TF,TF,TF,TF,TF,TF,TF,TF,TF,TF,TF,TF,TF,TF,TF,TF,TF,TF,TF,TF,TF,TF,TF,TF,TF,TF,TF,TF,TF,TF,TF,TF,TF,TF,TF,TF,TF,TF,TF,TF,TF,TF,TF,TF,TF,TF,TF,TF,TF,TF,TF,TF,TF,TF,TF,TF,TF,TF,TF,TF,TF,TF,TF,TF,TF,TF,TF,TF,TF,TF,TF,TF,TF,TF,TF,TF,TF,TF,TF,TF,TF,TF,TF,TF,TF,TF,TF,TF,TF,TF,TF,TF,TF,TF,TF,TF,TF,TF,TF,TF,TF,TF,TF,TF,TF,TF,TF,TF,TF,TF,TF,TF,TF,TF,TF,TF,TF,TF,TF,TF,TF,TF,TF,TF,TF,TF,TF,TF,TF,TF,TF,TF,TF,TF,TF,TF,TF,TF,TF,TF,TF,TF,TF,TF,TF,TF,TF,TF,TF,TF,TF,TF,TF,TF,TF,TF,TF,TF,TF,TF,TF,TF,TF,TF,TF,TF,TF,TF,TF,TF,TF,TF,TF,TF,TF,TF,TF,TF,TF,TF,TF,TF,TF,TF,TF,TF,TF,TF,TF,TF,TF,TF,TF,TF,TF,TF,TF,TF,TF,TF,TF,TF,TF,TF,TF,TF,TF,TF,TF,TF,TF,TF,TF,TF,TF,TF,TF,TF,TF,TF,TF,TF,TF,TF,TF,TF,TF,TF,TF,TF,TF,TF,TF,TF,TF,TF,TF,TF,TF,TF,TF,TF,TF,TF,TF,TF,TF,TF,TF,TF,TF,TF,TF,TF,TF,TF,TF,TF,TF,TF,TF,TF,TF,TF,TF,TF,TF,TF,TF,TF,TF,TF,TF,TF,TF,TF,TF,TF,TF,TF,TF,TF,TF,TF,TF,TF,TF,TF,TF,TF,TF,TF,TF,TF,TF,TF,TF,TF,TF,TF,TF,TF,TF,TF,TF,TF,TF,TF,TF,TF,TF,TF,TF,TF,TF,TF,TF,TF,TF,TF,TF,TF,TF,TF,TF,TF,TF,TF,TF,TF,TF,TF,TF,TF,TF,TF,TF,TF,TF,TF,TF,TF,TF,TF,TF,TF,TF,TF,TF,TF,TF,TF,TF,TF,TF,TF,TF,TF,TF,TF,TF,TF,TF,TF,TF,TF,TF,TF,TF,TF,TF,TF,TF,TF,TF,TF,TF,TF,TF,TF,TF,TF,TF,TF,TF,TF,TF,TF,TF,TF,TF,TF,TF,TF,TF,TF,TF,TF,TF,TF,TF,TF,TF,TF,TF,TF,TF,TF,TF,TF,TF,TF,TF,TF,TF,TF,TF,TF,TF,TF,TF,TF,TF,TF,TF,TF,TF,TF,TF,TF,TF,TF,TF,TF,TF,TF,TF,TF,TF,TF,TF,TF,TF,TF,TF,TF,TF,TF,TF,TF,TF,TF,TF,TF,TF,TF,TF,TF,TF,TF,TF,TF,TF,TF,TF,TF,TF,TF,TF,TF,TF,TF,TF,TF,TF,TF,TF,TF,TF,TF,TF,TF,TF,TF,TF,TF,TF,TF,TF,TF,TF,TF,TF,TF,TF,TF,TF,TF,TF,TF,TF,TF,TF,TF,TF,TF,TF,TF,TF,TF,TF,TF,TF,TF,TF,TF,TF,TF,TF,TF,TF,TF,TF,TF,TF,TF,TF,TF,TF,TF,TF,TF,TF,TF,TF,TF,TF,TF,TF,TF,TF,TF,TF,TF,TF,TF,TF,TF,TF,TF,TF,TF,TF,TF,TF,TF,TF,TF,TF,TF,TF,TF,TF,TF,TF	Gpi1,Gapdh,P4ha1,Tpi1,Mif,Pgk1,Pkm,Slc2a1,Vegfa,Bnip3,Rps24,Hmgb2,Npm1,Higd1a,Rps2,Ero1a,Rps16,Rpl9,Eif1,Cmss1,Pim3,Rlf,Rps27a,Ccnl2,Rpl13a,Pdk1,Ldha,Fau,Rpl29,Rpl22,Eif4b,Rpl27a,Rpl11,Rps18,Rpl21,Xpo1,Slc2a3,Gadd45b,Rictor,Rpl32,Rpl17,Nadk2,Rpl15,Fnip1,Crebrf,Alkbh5,Gls,Rpl28,Rpl35a,Snrnp48,Rpl3,Atp6v0b,Ddit4,Rps3,Npepps,Pgam1,Gadd45g,Rps13,Ankrd37,Rps14,Rps7,Rps19,H4c9,Pim1,Plod2,Tfrc,Mboat2,Tubb5,Bhlhe40,Rpl24,Ier3,Actg1,Ube2b,Rpl13,Rpl18a,Narf,Bbc3,Rps23,Rps15a,Eno2,Rps20,Kdm3a,Egln1,Rragd,Rpl18,Tet2,Rps5,Cct4,Rpl19,Prelid3a,Ptbp2,Pdk3,Cox8a,Map3k2,Nampt,Wsb1,Eed,Btf3,Atp5g2,Papola,Rpl4,Rpl7a,Rps3a1,Rps10,Ak4,Tial1,Rps26,Rps25,Rpl30,G2e3,Slc7a2,Pfkp,Naca,Hnrnpc,Rpsa,Matr3,Tomm20,Rif1,Rpl7,Plag1,Trpm7,Tut4,Brwd3,Bsg,Rpl5,Phip,Rps11,H1f0,Rpl34,Rpl8,Seh1l,Tra2a,Ndrg1,Pfkfb3,Cox4i2,Tmem87b,Rpl26,Cds2,Taf15,Vdac1,Apoe,Rps15,Gabarap,Pals2,Hspa9,Fxr1,Mgarp,Supt20,Lamp2,Ccnl1,Bnip3l,Rpl10a,Bst2,Rbpms,Eef1g,Tpt1,Ecpas,Zmym2,Snx5,Rps4x,Rps6,Suco,Mxi1,Rpl12,Dennd4a,Ip6k1,Rad23b,P4ha2,Ubxn7,Ciart,Rplp0,Atl2,Ccng2,Ppp1cb,Eif1b,Rps12,Rplp2,H3c11,Rnf13,Tent2,Odc1,Eif4a2,Atp6v1h,Tiparp,Zfp395,Hnrnpa1,Sap30,Eef1b2,Pias2,Ankrd28,Nob1,Glrx3,Ipo11,Srsf10,Akap8,Kmt2e,Lgr4,Eif4ebp1,Rpl31,H4c4,Tfap4,Slc43a2,Rpl22l1,Eif5,Klhl7,Srsf11,Map3k19,Ramac,H3f3b,Npat,Rpl36,Pdxp,Arhgap29,Arnt,Kdm4c,Lats2,Tnks2,Suz12,Eef1a1,Cbx4,Luc7l,Oga,Errfi1,Smc5,Rpl23,Jmjd6,H4c18,Ndrg2,Ip6k2,Nup153,Ppp6c,Uck2,Eif3h,Nxph4,Selenoh,Ifi30,Smg1,Smad7,Setd5,Rplp1,Naa50,Nudt21,Per1,Skil,Sbf2,Cops2,Ubr5,Prkab2,Kdm6a,Rnf19a,Slc4a7,Btg3,Amotl2,Csnk1a1,Cdkn2d,Rpl23a,Ap1g1,Yy1,Ing2,Stam,Wwtr1,Atg2b,Ccnt2,Sf3b1,Adm,Hexb,Ptprj,Larp4,Hk2,Fyttd1,Actr3,Kdm5b,Atp6v1b2,Scarb1,Fcho2,Abhd18,Pfdn5,Tmem59,Hsp90ab1,Zfp949,Pdgfc,Tcp1,Tpp2,Atad2,H3c6,Pdlim4,Eif4e,St13,Prpf39,Lcorl,Csnk2a1,Bri3,Rad21,Picalm,Zc3h14,Atp5a1,Eif3e,Phlda2,Cgrrf1,Cyld,Usp25,Scaf8,Map1lc3b,Mettl9,Ier5l,Wwc2,Atp11b,Psrc1,Luc7l3,Rpl27,Gga2,Ranbp9,Npc2,Ccn1,Pcif1,Cct2,Mtmr3,Gria2,Atf4,Mrpl32,Ybx1,Mdm4,Yipf4,Ndufb11,Ube2c,Zfp692,Rbbp5,Alg13,Plekha7,Foxj3,Vdac2,Sugt1,Sun1,Ccdc115,Katnbl1,Ythdf3,Insig2,Wasl,Mrpl30,Erbin,Usp14,Vapa,Uqcrh,Anp32b,Gna13,Rassf7,Fnip2,Rbm25,Slc16a3,Swt1,Ly86,Herc4,Pik3c2a,Fbxl5,Vps37d,Tbca,Atxn2l,Ssb,Scd1,Egln3,Atp5c1,Ctsl,Rmnd5a,Grina,Rnf145,Csrp2,Ubr3,Nos1ap,Agfg1,Abca3,Kif21a,Ankrd11,Rps9,Supt4a,Mkx,Bex1,Ddt,Fam162a,Ssr3,Ncoa3,Txndc16,Cnot6l,Birc2,Tmem11,Casc3,Sh3bp4,Rfxap,Tanc1,Ptpn4,Psmc6,Senp6,Chic2,Vbp1,Rack1,H1f2,Tpd52,Maff,Ppp2r2a,Snx13,Slc25a36,Yme1l1,Rpl36al,Gpbp1l1,Agps,Eif2s3x,Atxn10,Hsf2,Tiprl,Dzip1l,Zfp207,Yes1,Ndufa6,Stx7,Serinc3,Fbxl20,Rsbn1,Cdkn1b,Ndufa4l2,Prpf40a,Pfkl,Oxa1l,Nup54,Cox7c,Tbc1d15,Cers5,Ewsr1,Hectd2,Spats2,Rbm7,Khsrp,Ppme1,Rps27rt,Lnpep,Arl5a,Cenpa,Parp6,Pou2f1,Cox7a2l,Pgm1,Arhgap12,Ube2j2,Chmp2b,Polr1d,Appl1,Haus6,Stt3b,Adipor1,Cfl2,Rbm38,Zfp654,Cep44,Hipk1,Wac,Cox7a2,Tsc1,Baiap2l1,Pcmtd2,Marchf6,Pum2,Mthfd2,Adss,Ube2h,Sesn1,Ptpn21,Nup205,Akt3,Prxl2c,Spire1,Cbx8,Txnip,Cks2,Ilf2,Scyl2,Usp53,Usp28,Tex30,Fip1l1,Bex4,Rp9,Prdx6,H4c12,Lrig2,Scpep1,Uri1,Phc3,Rps17,Atp13a3,H2bc8,Mpzl1,Hbs1l,Atp5b,Rabggtb,Dmtf1,Smoc2,Slc16a1,Ppat,Kcnq5,Igfbp2,4930503L19Rik,Lats1,Dtx3,Rtraf,Qki,Maml3,Zfp326,Dhx35,Lrrc42,Fbxo3,Lonrf1,Hsp90aa1,Baz2a,Foxo3,Necap1,Clta,Sart3,Abl2,Zfp280c,Map3k20,Mfsd14b,Paip2,Srpk2,Dcp2,Cep192,Iqcb1,Sacm1l,Cnnm2,Pias1,Stambpl1,Syde2,Eif3i,Elovl4,Socs2,Rpl14,Pip5k1a,Hdac5,Terf1,Prelid2,Usf2,P4hb,Susd4,Ccn2,Ppp6r3,Ric1,Ncor1,Prps1,Mef2a,Sdc4,Atp6v1f,Kif5c,Slmap,Mdm2,Igsf8,Arl4c,Rabep1,Nfxl1,Clasp2,Hmgn5,Ccni,Lpin2,Lemd3,Pex5,U2af1,Stat3,H1f4,Ubr2,Ezr,Rab1a,Uhrf2,Ctdsp2,Lnpk,Vps50,Taf1d,Rarg,Agpat5,Dapk1,Dgkd,Fnbp4,Bcar1,Tmem170b,Trmt112,Marchf7,Nemp1,Brix1,Ckap5,Atad2b,Dpf1,Fam169a,Nufip1,Paxbp1,Tex15,Mon2,Tmem87a,Csrnp1,Tmem47,Cdk8,Spsb1,Smc3,Srfbp1,Tdp2,Tmem30a,Kdm7a,Srrm1,Snrnp70,Unkl,Rnf126,Phlda3,Phf8,Nop10,Bri3bp,Sap18,Vcpkmt,Auh,Rps8,Txnl1,Trip10,Btbd1,Fam114a2,Sccpdh,Frs2,Ube4b,Mfn1,Fhip2a,Phlpp1,Yaf2,Eif3k,Snrpb2,Tob2,Rassf8,Pank3,Siva1,Bhlhe41,Traf6,Zfp948,Gabpa,Mtss1,Cd2ap,Mapk9,Sos1,Lsm14a,Grk3,Xrn2,Ptcd3,Ezh1,Sec63,Tnks,Acvr1b,Spsb2,Srsf2,Mzt1,Rras,Oser1,Prkci,Wipi2,Clcn3,Fgfbp3,Fabp5,Rcor1,Ctdspl2,Clk1,Cct5,Rabac1,Chchd10,Eif1ax,Rsbn1l,Slc7a5,Eef2,Srsf12,Pawr,Acvr2b,4921524J17Rik,Ola1,Exd2,Smim13,Gng12,Celf1,Ptgis,Fbxl3,Hook2,Pten,H3c3,Kremen1,Cstb,Usf1,Rpl37a,Vcl,Arrdc4,Polg2,Kansl3,Zfp560,Klf10,Arhgap6,Pafah1b1,Lama5,Dcaf12,Cebpb,Avl9,Ppp1r15a,Ythdc1,Bub1,Ctnnb1,Trmt1,Gpbp1,Ahctf1,Tmed9,Tmem39a,Ambra1,Tube1,Bltp1,Smtnl2,Vim,Snapc1,Gnl3,Scamp1,Tmx3,Xpo6,Hdac2,Med13l,Ttc5,Exoc5,Mynn,Anxa7,Arl13b,Eif3m,Il31ra,Atp6ap2,Rpl37,Serbp1,Twist1,Zfp280d,Tmem245,Hprt,Tsc22d2,Kdelr1,Papss1,Emc7,Idh3b,Birc6,Ostf1,Plekha1,Dynll2,Ubl3,Rps6ka6,Cnot2,Dtl,Naf1,Mms19,Dyrk1a,Ube2i,Map2k1,Neu1,Gmeb2,2610021A01Rik,Cbfa2t2,Myo6,Klhl24,Slain2,Mtmr2,Rnf152,Pebp1,Wwp1,Pabpc1,Atp5d,Ngdn,Top2a,Cdca8,Ddx42,Hjurp,Ppwd1,Proser2,Fmr1,Vps37a,Pfdn2,Mapk1ip1l,Abca5,Gphn,Usp33,Fundc2,Cd47,Vamp2,Srsf1,Memo1,Mapk8ip3,Hpcal1,Tanc2,Crbn,Tcp11l2,Mpp2,Pag1,Focad,H2bc27,Tra2b,Slc3a2,Ubqln1,Pds5a,Rbm39,Rnf169,Ptp4a2,Nop53,Ints7,Tram2,Ahcyl1,Sik1,Laptm4b,Fam117b,Fgfr2,Plekha2,Cpox,Tnfrsf19,Atp6v1g1,2310022B05Rik,Csnk1d,Iars,Golga7,Noc2l,Acsl4,Naa15,Plekhf2,Cxadr,Ska1,Dnajc5,Itprid2,Brd8,Kdm5c,Vps26a,Wif1,Copb1,Rev3l,Mis18bp1,Bmt2,Dhx40,Psmb1,Asah1,Braf,U2surp,BC004004,Mrpl9,Txn1,Cul2,Rad51b,Dhrs3,Uqcrc2,Gtf2e2,Wdr37,Orc4,Ryk,Cdca3,Hat1,Rps18-ps6,Birc5,Prelid1,Esco2,Rnf2,Strn,Malt1,Aplp1,Ube2d3,Zfp367,Trit1,Nono,Adamts19,Usp6nl,Cep97,Btaf1,Slc35f5,Rock2,Ppm1b,Selenot,Usp47,Lta4h,Lin7c,Tab3,Trip12,Cog3,Ptpn13,Rybp,Mfsd14a,Wrnip1,Sgtb,Snrpe,Mllt10,Ccdc117,Tspan7,Pcnp,Gdi2,Cdca2,Kdm1a,Nmt2,Bmp6,Shb,Gnb1,Sec23a,Hspa14,Gramd1a,Gde1,Arih2,Irf2bp2,Gnas,Tnpo1,Capza2,Snx8,Ranbp2,Cmtm4,Smad6,Ccnk,Melk,Osbpl8,Cdk17,Fbxo8,Dlg1,Med13,Pan3,Usp32,Cacnb1,Arhgap11a,Cbx3,Adam17,Rpia,Rpl41,Vma21,Crtc2,Ncapd2,Me1,Ifi27l2a,Dazap1,Eif2a,Atad5,Serinc1,R3hdm1,Smurf2,Klf9,Arid4b,Ajuba,Gnai1,Hoxa3,Prpf3,Septin11,Calb2,Usp24,Chchd5,Ybx3,Prkaa1,Wdr36,Psme4,Nup98,Sltm,Tmem131l,Psenen,2700097O09Rik,Lrch1,Nufip2,Osgep,Ripk2,Prpf18,Ndufv3,Nid1,Fam91a1,Pi4k2b,Nme2,Bex3,Mkrn2,Hnrnpul1,Arhgap5,Gpatch8,Scand1,Patl1,Zbtb2,Fhl1,Dtnbp1,Rock1,B3gnt5,Cdc73,Rac1,Cnnm3,Cir1,Btbd3,Stk17b,Zmat3,Slc7a1,Nfkbiz,Tmem263,Ect2,Gyg,Herpud1,Aurkb,Ttk,Gon7,Sat1,Nfrkb,Nmd3,Ska3,Pcnx,Wbp2,Rc3h1,Rimklb,Snx12,Tpx2,Sppl3,Rab3ip,Rhoa,Jmy,Aurka,Bnip1,Rnf114,Pttg1,Kdm4b,Sf1,Golga4,Hnrnpk,Snx2,Rassf3,Nup43,Akap8l,Lin28b,Camk2n1,Hdgf,Fubp1,Chd1,Sort1,Cdc42se2,Ddx10,Pfdn4,Polr2h,Zdhhc17,Glg1,Cacul1,4833420G17Rik,Nfe2l2,Hnrnpll,Pgrmc2,Pkn2,Tbc1d12,Pold4,Mbip,Nrd1,Lmbrd2,Hycc2,Anxa2,Kpna6,Prmt9,Dhx15,Rfx7,Capn7,Ccdc50,Ptbp1,Itgb1,Wipi1,Zfp383,Wdr48,Cwf19l2,Rab6a,Hycc1,Soat1,Mtus1,Kctd6,Otud4,Gng5,Tmem45a,Psma5,Max,Gpn3,Crebzf,Prkacb,Surf1,Polr2g,Smc4,Mipol1,Ociad1,Kras,Wtip,Ccdc59,Sfmbt2,Mbnl2,Lsm12,Tmem135,Vapb,Axin2,Ccna2,Fermt2,Arl8b,Cd9,Smchd1,Pold2,Acbd6,Dnajc21,Nub1,Gabpb1,Spast,Rps6kb1,Fam168a,Polk,Fnbp1l,Rnf217,Tmx1,Rbbp4,H2-K1,Cramp1,Cog6,Dek,Polr2d,Ppp1r12a,Dctpp1,Syce2,Impdh2,Lrrc58,Fgfr3,Stag2,Hbp1,Cep83,Snrpa1,Atxn2,Paics,Nfyb,Jarid2
Up	TRUE	4.85174e-08	1888	1118	163	0.145796	0.0863347	TF:M01861_1	TF	Factor: ATF-1; motif: TNACGTCAN; match class: 1	21629	199		TF,TF,TF,TF,TF,TF,TF,TF,TF,TF,TF,TF,TF,TF,TF,TF,TF,TF,TF,TF,TF,TF,TF,TF,TF,TF,TF,TF,TF,TF,TF,TF,TF,TF,TF,TF,TF,TF,TF,TF,TF,TF,TF,TF,TF,TF,TF,TF,TF,TF,TF,TF,TF,TF,TF,TF,TF,TF,TF,TF,TF,TF,TF,TF,TF,TF,TF,TF,TF,TF,TF,TF,TF,TF,TF,TF,TF,TF,TF,TF,TF,TF,TF,TF,TF,TF,TF,TF,TF,TF,TF,TF,TF,TF,TF,TF,TF,TF,TF,TF,TF,TF,TF,TF,TF,TF,TF,TF,TF,TF,TF,TF,TF,TF,TF,TF,TF,TF,TF,TF,TF,TF,TF,TF,TF,TF,TF,TF,TF,TF,TF,TF,TF,TF,TF,TF,TF,TF,TF,TF,TF,TF,TF,TF,TF,TF,TF,TF,TF,TF,TF,TF,TF,TF,TF,TF,TF,TF,TF,TF,TF,TF,TF	Mif,Rps16,Rpl9,Eif1,Cmss1,Ccnl2,Fau,Rpl27a,Rpl21,Rpl15,Alkbh5,Rps13,Ube2b,Rpl13,Rpl18,Rps5,Cct4,Cox8a,Nampt,Wsb1,Rpl4,Rpl30,Rpsa,Matr3,Plag1,Tut4,Rpl34,Tra2a,Tmem87b,Rpl26,Ccnl1,Bnip3l,Rpl10a,Tpt1,Snx5,Atl2,Rpl22l1,Map3k19,Arnt,Errfi1,Nudt21,Skil,Btg3,Amotl2,Yy1,Wwtr1,Atg2b,Hsp90ab1,St13,Cyld,Ccn1,Pcif1,Alg13,Sugt1,Ythdf3,Kif21a,Rps9,Mkx,Cnot6l,Birc2,Maff,Ppp2r2a,Slc25a36,Yme1l1,Rpl36al,Tiprl,Serinc3,Oxa1l,Tbc1d15,Rbm7,Rps27rt,Polr1d,Cep44,Ube2h,Prxl2c,Cbx8,Scyl2,Hbs1l,Dtx3,Necap1,Sacm1l,Hdac5,Kif5c,U2af1,Stat3,Marchf7,Atad2b,Mon2,Kdm7a,Phf8,Txnl1,Siva1,Cd2ap,Spsb2,Clcn3,Clk1,Eef2,Smim13,Vcl,Pafah1b1,Ppp1r15a,Ythdc1,Gpbp1,Tmem39a,Snapc1,Mynn,Tsc22d2,Papss1,Dtl,Naf1,Atp5d,Ddx42,Vps37a,Mapk1ip1l,Cd47,Pag1,Tra2b,Slc3a2,Ubqln1,Nop53,Ints7,Ahcyl1,Sik1,Fam117b,Csnk1d,Acsl4,Copb1,Dhx40,Braf,BC004004,Zfp367,Btaf1,Ppm1b,Tspan7,Pcnp,Cdca2,Hspa14,Ccnk,Fbxo8,Eif2a,Nup98,2700097O09Rik,Pi4k2b,Stk17b,Jmy,Sf1,Akap8l,Fubp1,Chd1,Cdc42se2,4833420G17Rik,Nrd1,Prmt9,Rfx7,Psma5,Ociad1,Lsm12,Ccna2,Smchd1,Gabpb1,Cog6,Impdh2,Lrrc58
Up	TRUE	4.8837e-08	5177	1118	362	0.323792	0.0699247	TF:M08868	TF	Factor: ARNTLIKE; motif: NNNSCACGTG	21629	150		TF,TF,TF,TF,TF,TF,TF,TF,TF,TF,TF,TF,TF,TF,TF,TF,TF,TF,TF,TF,TF,TF,TF,TF,TF,TF,TF,TF,TF,TF,TF,TF,TF,TF,TF,TF,TF,TF,TF,TF,TF,TF,TF,TF,TF,TF,TF,TF,TF,TF,TF,TF,TF,TF,TF,TF,TF,TF,TF,TF,TF,TF,TF,TF,TF,TF,TF,TF,TF,TF,TF,TF,TF,TF,TF,TF,TF,TF,TF,TF,TF,TF,TF,TF,TF,TF,TF,TF,TF,TF,TF,TF,TF,TF,TF,TF,TF,TF,TF,TF,TF,TF,TF,TF,TF,TF,TF,TF,TF,TF,TF,TF,TF,TF,TF,TF,TF,TF,TF,TF,TF,TF,TF,TF,TF,TF,TF,TF,TF,TF,TF,TF,TF,TF,TF,TF,TF,TF,TF,TF,TF,TF,TF,TF,TF,TF,TF,TF,TF,TF,TF,TF,TF,TF,TF,TF,TF,TF,TF,TF,TF,TF,TF,TF,TF,TF,TF,TF,TF,TF,TF,TF,TF,TF,TF,TF,TF,TF,TF,TF,TF,TF,TF,TF,TF,TF,TF,TF,TF,TF,TF,TF,TF,TF,TF,TF,TF,TF,TF,TF,TF,TF,TF,TF,TF,TF,TF,TF,TF,TF,TF,TF,TF,TF,TF,TF,TF,TF,TF,TF,TF,TF,TF,TF,TF,TF,TF,TF,TF,TF,TF,TF,TF,TF,TF,TF,TF,TF,TF,TF,TF,TF,TF,TF,TF,TF,TF,TF,TF,TF,TF,TF,TF,TF,TF,TF,TF,TF,TF,TF,TF,TF,TF,TF,TF,TF,TF,TF,TF,TF,TF,TF,TF,TF,TF,TF,TF,TF,TF,TF,TF,TF,TF,TF,TF,TF,TF,TF,TF,TF,TF,TF,TF,TF,TF,TF,TF,TF,TF,TF,TF,TF,TF,TF,TF,TF,TF,TF,TF,TF,TF,TF,TF,TF,TF,TF,TF,TF,TF,TF,TF,TF,TF,TF,TF,TF,TF,TF,TF,TF,TF,TF,TF,TF,TF,TF,TF,TF,TF,TF,TF,TF,TF,TF,TF,TF,TF,TF,TF,TF,TF,TF,TF,TF,TF,TF,TF,TF,TF,TF,TF,TF	Gapdh,Tpi1,Mif,Pgk1,Pkm,Bnip3,Npm1,Eif1,Cmss1,Pim3,Rps27a,Ccnl2,Rpl13a,Pdk1,Rpl22,Eif4b,Rpl27a,Slc2a3,Gadd45b,Nadk2,Fnip1,Crebrf,Atp6v0b,Gadd45g,Rps19,Pim1,Tfrc,Tubb5,Ier3,Actg1,Ube2b,Bbc3,Rps23,Rps20,Kdm3a,Egln1,Rragd,Tet2,Cct4,Rpl19,Prelid3a,Nampt,Wsb1,Papola,Rps3a1,Rps10,Ak4,Tial1,Rpl30,Slc7a2,Pfkp,Rpsa,Matr3,Tomm20,Rif1,Trpm7,Bsg,Rps11,Rpl8,Pfkfb3,Cox4i2,Vdac1,Gabarap,Hspa9,Ccnl1,Snx5,Rps4x,Mxi1,Rpl12,Dennd4a,Ip6k1,Rad23b,Ciart,Atl2,Eif1b,Rps12,Rplp2,Odc1,Atp6v1h,Hnrnpa1,Eef1b2,Pias2,Ankrd28,Ipo11,Eif4ebp1,Rpl31,Tfap4,Suz12,Rpl23,Jmjd6,Nup153,Eif3h,Selenoh,Smg1,Smad7,Rplp1,Naa50,Per1,Ubr5,Prkab2,Rpl23a,Atg2b,Ptprj,Hk2,Hsp90ab1,Tcp1,Eif4e,Prpf39,Bri3,Atp5a1,Eif3e,Phlda2,Psrc1,Luc7l3,Gga2,Ybx1,Ndufb11,Ube2c,Foxj3,Vdac2,Ccdc115,Katnbl1,Vapa,Anp32b,Gna13,Slc16a3,Fbxl5,Ssb,Egln3,Ctsl,Rmnd5a,Rnf145,Rps9,Bex1,Ddt,Tmem11,Psmc6,Maff,Slc25a36,Gpbp1l1,Atxn10,Hsf2,Ndufa6,Ndufa4l2,Pfkl,Nup54,Tbc1d15,Cers5,Ewsr1,Khsrp,Rps27rt,Arhgap12,Stt3b,Cfl2,Rbm38,Cep44,Tsc1,Pcmtd2,Mthfd2,Adss,Nup205,Cbx8,Usp53,Usp28,Bex4,Prdx6,Lrig2,Uri1,Atp13a3,Slc16a1,Ppat,Kcnq5,Igfbp2,Zfp326,Dhx35,Hsp90aa1,Clta,Abl2,Stambpl1,Syde2,Elovl4,Socs2,Rpl14,Ncor1,Prps1,Sdc4,Slmap,Rabep1,Lpin2,Stat3,Ezr,Lnpk,Vps50,Taf1d,Rarg,Agpat5,Fnbp4,Trmt112,Brix1,Dpf1,Nufip1,Tmem47,Cdk8,Smc3,Srfbp1,Unkl,Phlda3,Nop10,Rps8,Trip10,Fhip2a,Yaf2,Eif3k,Pank3,Siva1,Bhlhe41,Xrn2,Sec63,Acvr1b,Srsf2,Oser1,Clcn3,Fabp5,Rabac1,Slc7a5,Eef2,Srsf12,Pawr,Acvr2b,Ola1,Smim13,Celf1,Hook2,Cstb,Arrdc4,Zfp560,Klf10,Arhgap6,Lama5,Ppp1r15a,Snapc1,Gnl3,Scamp1,Hdac2,Med13l,Ttc5,Naf1,Mms19,Ube2i,2610021A01Rik,Cbfa2t2,Pabpc1,Cdca8,Hjurp,Pfdn2,Mapk1ip1l,Gphn,Fundc2,Vamp2,Tanc2,Tcp11l2,Tra2b,Ubqln1,Laptm4b,Fam117b,Cpox,Tnfrsf19,Atp6v1g1,2310022B05Rik,Csnk1d,Iars,Golga7,Vps26a,Wif1,Dhx40,U2surp,Orc4,Hat1,Prelid1,Adamts19,Usp6nl,Btaf1,Slc35f5,Lta4h,Rybp,Mfsd14a,Sgtb,Gdi2,Cdca2,Nmt2,Bmp6,Gramd1a,Tnpo1,Snx8,Ranbp2,Melk,Osbpl8,Fbxo8,Dlg1,Med13,Arhgap11a,Rpia,Vma21,Dazap1,Klf9,Gnai1,Prpf3,Septin11,Ybx3,Wdr36,Tmem131l,Psenen,Osgep,Fam91a1,Nme2,Bex3,Scand1,Zbtb2,Fhl1,B3gnt5,Stk17b,Zmat3,Slc7a1,Gyg,Aurkb,Ttk,Nmd3,Sppl3,Jmy,Aurka,Bnip1,Rnf114,Kdm4b,Snx2,Rassf3,Hdgf,Chd1,Polr2h,Cacul1,Nfe2l2,Pgrmc2,Pkn2,Kpna6,Dhx15,Ptbp1,Wipi1,Wdr48,Cwf19l2,Max,Gpn3,Surf1,Vapb,Arl8b,H2-K1,Dctpp1,Syce2,Impdh2,Lrrc58,Fgfr3,Stag2,Cep83,Paics
Up	TRUE	5.04352e-08	1573	1118	142	0.127013	0.0902734	TF:M12438_1	TF	Factor: Wt1; motif: NNCCTCCCCCACNN; match class: 1	21629	3831		TF,TF,TF,TF,TF,TF,TF,TF,TF,TF,TF,TF,TF,TF,TF,TF,TF,TF,TF,TF,TF,TF,TF,TF,TF,TF,TF,TF,TF,TF,TF,TF,TF,TF,TF,TF,TF,TF,TF,TF,TF,TF,TF,TF,TF,TF,TF,TF,TF,TF,TF,TF,TF,TF,TF,TF,TF,TF,TF,TF,TF,TF,TF,TF,TF,TF,TF,TF,TF,TF,TF,TF,TF,TF,TF,TF,TF,TF,TF,TF,TF,TF,TF,TF,TF,TF,TF,TF,TF,TF,TF,TF,TF,TF,TF,TF,TF,TF,TF,TF,TF,TF,TF,TF,TF,TF,TF,TF,TF,TF,TF,TF,TF,TF,TF,TF,TF,TF,TF,TF,TF,TF,TF,TF,TF,TF,TF,TF,TF,TF,TF,TF,TF,TF,TF,TF,TF,TF,TF,TF,TF,TF	Gapdh,Pkm,Vegfa,Bnip3,Xpo1,Ddit4,Pim1,Rps20,Kdm3a,Rragd,Papola,Fxr1,Bnip3l,Rad23b,Ankrd28,Srsf10,Eef1a1,Cbx4,Oga,Uck2,Smg1,Smad7,Skil,Sbf2,Ubr5,Actr3,Hsp90ab1,Prpf39,Phlda2,Scaf8,Mettl9,Luc7l3,Ccn1,Ybx1,Ndufb11,Rbbp5,Ythdf3,Wasl,Erbin,Usp14,Rassf7,Fnip2,Mkx,Bex1,Txndc16,Psmc6,Slc25a36,Atxn10,Fbxl20,Rsbn1,Cers5,Ewsr1,Khsrp,Zfp654,Pum2,Ube2h,Cbx8,H4c12,Igfbp2,4930503L19Rik,Zfp326,Baz2a,Stambpl1,Socs2,Pip5k1a,Ppp6r3,Ric1,Ncor1,Kif5c,Slmap,Lpin2,Stat3,Ctdsp2,Marchf7,Ckap5,Dpf1,Csrnp1,Tdp2,Trip10,Ube4b,Yaf2,Rassf8,Mtss1,Cd2ap,Grk3,Acvr1b,Rcor1,Ctdspl2,Acvr2b,Smim13,Klf10,Arhgap6,Pafah1b1,Ctnnb1,Hdac2,Twist1,Ube2i,Pabpc1,Mapk1ip1l,Gphn,Srsf1,Memo1,Pag1,Rbm39,Csnk1d,Kdm5c,Rev3l,Orc4,Ube2d3,Zfp367,Mllt10,Gnas,Cmtm4,Cdk17,Med13,Pan3,Cacnb1,Cbx3,Ifi27l2a,R3hdm1,Ajuba,Ndufv3,Bex3,Zbtb2,Rac1,Ttk,Sat1,Rab3ip,Sf1,Hnrnpk,Lin28b,Chd1,Cdc42se2,Rfx7,Ptbp1,Tmem45a,Smc4,Fermt2,Gabpb1,Impdh2,Hbp1,Atxn2
Up	TRUE	5.32282e-08	3045	1118	236	0.211091	0.0775041	TF:M10280	TF	Factor: BTEB2; motif: NGGGSWGGGNGGGGC	21629	336		TF,TF,TF,TF,TF,TF,TF,TF,TF,TF,TF,TF,TF,TF,TF,TF,TF,TF,TF,TF,TF,TF,TF,TF,TF,TF,TF,TF,TF,TF,TF,TF,TF,TF,TF,TF,TF,TF,TF,TF,TF,TF,TF,TF,TF,TF,TF,TF,TF,TF,TF,TF,TF,TF,TF,TF,TF,TF,TF,TF,TF,TF,TF,TF,TF,TF,TF,TF,TF,TF,TF,TF,TF,TF,TF,TF,TF,TF,TF,TF,TF,TF,TF,TF,TF,TF,TF,TF,TF,TF,TF,TF,TF,TF,TF,TF,TF,TF,TF,TF,TF,TF,TF,TF,TF,TF,TF,TF,TF,TF,TF,TF,TF,TF,TF,TF,TF,TF,TF,TF,TF,TF,TF,TF,TF,TF,TF,TF,TF,TF,TF,TF,TF,TF,TF,TF,TF,TF,TF,TF,TF,TF,TF,TF,TF,TF,TF,TF,TF,TF,TF,TF,TF,TF,TF,TF,TF,TF,TF,TF,TF,TF,TF,TF,TF,TF,TF,TF,TF,TF,TF,TF,TF,TF,TF,TF,TF,TF,TF,TF,TF,TF,TF,TF,TF,TF,TF,TF,TF,TF,TF,TF,TF,TF,TF,TF,TF,TF,TF,TF,TF,TF,TF,TF,TF,TF,TF,TF,TF,TF,TF,TF,TF,TF,TF,TF,TF,TF,TF,TF,TF,TF,TF,TF,TF,TF,TF,TF,TF,TF,TF,TF,TF,TF,TF,TF	Mif,Bnip3,Pim3,Ccnl2,Rpl21,Fnip1,Npepps,H4c9,Pim1,Mboat2,Tubb5,Actg1,Rps23,Rps5,Ptbp2,Nampt,Btf3,Ak4,Pfkp,Ndrg1,Cds2,Taf15,Gabarap,Hspa9,Supt20,Ccnl1,Bnip3l,Rpl10a,Ecpas,Zmym2,Mxi1,Rpl12,Dennd4a,Rad23b,Ccng2,Ppp1cb,Rplp2,Tent2,Pias2,Ankrd28,Srsf10,Eif4ebp1,Tfap4,Eef1a1,Ip6k2,Uck2,Eif3h,Selenoh,Smad7,Sbf2,Ubr5,Rnf19a,Slc4a7,Yy1,Sf3b1,Ptprj,Pdgfc,Tcp1,Bri3,Usp25,Atp11b,Npc2,Mtmr3,Foxj3,Katnbl1,Rassf7,Rbm25,Slc16a3,Herc4,Fbxl5,Rmnd5a,Grina,Agfg1,Supt4a,Fam162a,Birc2,Sh3bp4,Psmc6,Tpd52,Maff,Ppp2r2a,Yme1l1,Rpl36al,Agps,Atxn10,Cdkn1b,Prpf40a,Arl5a,Pou2f1,Arhgap12,Adipor1,Tsc1,Baiap2l1,Marchf6,Pum2,Adss,Ube2h,Prxl2c,Scyl2,Usp53,Usp28,Rp9,Prdx6,Dmtf1,Lats1,Qki,Dhx35,Lrrc42,Fbxo3,Abl2,Iqcb1,Sacm1l,Cnnm2,Socs2,Hdac5,Usf2,Mdm2,Igsf8,Rabep1,Lpin2,Stat3,Ezr,Uhrf2,Rarg,Agpat5,Dgkd,Mon2,Tmem30a,Rnf126,Bri3bp,Sap18,Fam114a2,Frs2,Fhip2a,Yaf2,Sos1,Acvr1b,Spsb2,Srsf2,Rras,Rabac1,Eif1ax,Slc7a5,Pawr,Pten,Kremen1,Lama5,Gpbp1,Bltp1,Smtnl2,Gnl3,Tmx3,Xpo6,Med13l,Papss1,Dynll2,Rps6ka6,Dyrk1a,Map2k1,Myo6,Pabpc1,Ddx42,Fmr1,Abca5,Cd47,Vamp2,Memo1,Hpcal1,Tcp11l2,Pag1,Tra2b,Tram2,Sik1,Laptm4b,Fam117b,Atp6v1g1,Plekhf2,Itprid2,Vps26a,Asah1,U2surp,Gtf2e2,Rnf2,Malt1,Aplp1,Ube2d3,Zfp367,Rock2,Lin7c,Mllt10,Gdi2,Nmt2,Sec23a,Snx8,Cmtm4,Cdk17,Cacnb1,Me1,Smurf2,Usp24,2700097O09Rik,Pi4k2b,Bex3,Mkrn2,B3gnt5,Cnnm3,Stk17b,Wbp2,Rimklb,Jmy,Bnip1,Kdm4b,Snx2,Rassf3,Camk2n1,Fubp1,Chd1,Nfe2l2,Pgrmc2,Pkn2,Tbc1d12,Mbip,Anxa2,Itgb1,Mipol1,Ociad1,Wtip,Lsm12,Ccna2,Smchd1,Polk,Tmx1,Cramp1,Syce2,Hbp1,Jarid2
Up	TRUE	5.71187e-08	852	1118	91	0.0813953	0.106808	TF:M01972_1	TF	Factor: EGR-1; motif: TGCGTGGGCGK; match class: 1	21629	835		TF,TF,TF,TF,TF,TF,TF,TF,TF,TF,TF,TF,TF,TF,TF,TF,TF,TF,TF,TF,TF,TF,TF,TF,TF,TF,TF,TF,TF,TF,TF,TF,TF,TF,TF,TF,TF,TF,TF,TF,TF,TF,TF,TF,TF,TF,TF,TF,TF,TF,TF,TF,TF,TF,TF,TF,TF,TF,TF,TF,TF,TF,TF,TF,TF,TF,TF,TF,TF,TF,TF,TF,TF,TF,TF,TF,TF,TF,TF,TF,TF,TF,TF,TF,TF,TF,TF,TF,TF,TF,TF	Pgk1,Vegfa,Hmgb2,Rps27a,Gls,Gadd45g,Actg1,Bbc3,Tet2,Ptbp2,Rif1,Plag1,Phip,Pfkfb3,Fxr1,Ccnl1,Dennd4a,Glrx3,Skil,Rnf19a,Slc4a7,Atg2b,Scarb1,Phlda2,Usp25,Mettl9,Luc7l3,Pcif1,Ybx1,Ndufb11,Rmnd5a,Agfg1,Txndc16,Maff,Serinc3,Hectd2,Cfl2,Zfp654,Usp28,Dmtf1,Qki,Lrrc42,Fbxo3,Foxo3,Susd4,Igsf8,Lnpk,Rarg,Mon2,Unkl,Sccpdh,Mzt1,Exd2,Ctnnb1,Gpbp1,Papss1,Pabpc1,Mapk1ip1l,Vamp2,Hpcal1,Ubqln1,Sik1,2310022B05Rik,Ska1,Itprid2,Brd8,Orc4,Rnf2,Strn,Zfp367,Tab3,Gramd1a,Cdk17,Cbx3,Me1,Gnai1,Tmem131l,Bex3,Gpatch8,Zbtb2,Dtnbp1,Btbd3,Tmem263,Rimklb,Kdm4b,Sf1,Chd1,Wdr48,Gng5,Kras,Fgfr3
Up	TRUE	5.77868e-08	1576	1118	142	0.127013	0.0901015	TF:M00039_1	TF	Factor: CREB; motif: TGACGTMA; match class: 1	21629	575		TF,TF,TF,TF,TF,TF,TF,TF,TF,TF,TF,TF,TF,TF,TF,TF,TF,TF,TF,TF,TF,TF,TF,TF,TF,TF,TF,TF,TF,TF,TF,TF,TF,TF,TF,TF,TF,TF,TF,TF,TF,TF,TF,TF,TF,TF,TF,TF,TF,TF,TF,TF,TF,TF,TF,TF,TF,TF,TF,TF,TF,TF,TF,TF,TF,TF,TF,TF,TF,TF,TF,TF,TF,TF,TF,TF,TF,TF,TF,TF,TF,TF,TF,TF,TF,TF,TF,TF,TF,TF,TF,TF,TF,TF,TF,TF,TF,TF,TF,TF,TF,TF,TF,TF,TF,TF,TF,TF,TF,TF,TF,TF,TF,TF,TF,TF,TF,TF,TF,TF,TF,TF,TF,TF,TF,TF,TF,TF,TF,TF,TF,TF,TF,TF,TF,TF,TF,TF,TF,TF,TF,TF	Mif,Rps16,Cmss1,Fau,Rpl27a,Rpl21,Rpl15,Alkbh5,Ube2b,Rpl13,Rpl18,Rps5,Cct4,Cox8a,Nampt,Wsb1,Rpl4,Rpl30,Rpsa,Matr3,Plag1,Tut4,Rpl34,Tra2a,Tmem87b,Rpl26,Ccnl1,Bnip3l,Rpl10a,Tpt1,Snx5,Atl2,Rpl22l1,Map3k19,Arnt,Errfi1,Skil,Btg3,Amotl2,Yy1,Wwtr1,Atg2b,Hsp90ab1,St13,Cyld,Ccn1,Pcif1,Alg13,Sugt1,Ythdf3,Kif21a,Rps9,Mkx,Cnot6l,Birc2,Maff,Ppp2r2a,Slc25a36,Yme1l1,Rpl36al,Tiprl,Oxa1l,Tbc1d15,Rbm7,Rps27rt,Cep44,Ube2h,Prxl2c,Cbx8,Scyl2,Hbs1l,Sacm1l,Hdac5,Kif5c,U2af1,Stat3,Marchf7,Atad2b,Mon2,Phf8,Txnl1,Siva1,Cd2ap,Spsb2,Clcn3,Clk1,Eef2,Smim13,Pafah1b1,Ppp1r15a,Ythdc1,Gpbp1,Tmem39a,Snapc1,Mynn,Tsc22d2,Papss1,Dtl,Naf1,Atp5d,Ddx42,Mapk1ip1l,Pag1,Tra2b,Slc3a2,Ubqln1,Nop53,Ints7,Ahcyl1,Sik1,Fam117b,Csnk1d,Acsl4,Copb1,Dhx40,Braf,Zfp367,Btaf1,Ppm1b,Tspan7,Pcnp,Cdca2,Hspa14,Ccnk,Fbxo8,Eif2a,Nup98,2700097O09Rik,Pi4k2b,Stk17b,Sf1,Fubp1,Cdc42se2,4833420G17Rik,Nrd1,Prmt9,Ociad1,Lsm12,Ccna2,Smchd1,Gabpb1,Lrrc58
Up	TRUE	6.5905e-08	1172	1118	114	0.101968	0.0972696	TF:M10412_1	TF	Factor: ZNF151; motif: GGSGGNGGGGGAGGGGMGG; match class: 1	21629	2135		TF,TF,TF,TF,TF,TF,TF,TF,TF,TF,TF,TF,TF,TF,TF,TF,TF,TF,TF,TF,TF,TF,TF,TF,TF,TF,TF,TF,TF,TF,TF,TF,TF,TF,TF,TF,TF,TF,TF,TF,TF,TF,TF,TF,TF,TF,TF,TF,TF,TF,TF,TF,TF,TF,TF,TF,TF,TF,TF,TF,TF,TF,TF,TF,TF,TF,TF,TF,TF,TF,TF,TF,TF,TF,TF,TF,TF,TF,TF,TF,TF,TF,TF,TF,TF,TF,TF,TF,TF,TF,TF,TF,TF,TF,TF,TF,TF,TF,TF,TF,TF,TF,TF,TF,TF,TF,TF,TF,TF,TF,TF,TF,TF,TF	Pkm,Vegfa,Eif4b,Pim1,Bhlhe40,Map3k2,Papola,Rps10,Rif1,Plag1,Tut4,Fxr1,Rad23b,Srsf10,Lats2,Eef1a1,Oga,Nxph4,Skil,Ubr5,Slc4a7,Prpf39,Scaf8,Wwc2,Gria2,Ybx1,Mdm4,Plekha7,Ccdc115,Erbin,Anp32b,Pik3c2a,Psmc6,Maff,Slc25a36,Gpbp1l1,Eif2s3x,Atxn10,Fbxl20,Prpf40a,Ewsr1,Arl5a,Zfp654,Marchf6,Tex30,Hbs1l,Lrrc42,Fbxo3,Baz2a,Necap1,Pias1,Socs2,Usf2,Igsf8,Stat3,Tmem170b,Mon2,Csrnp1,Tdp2,Auh,Trip10,Fam114a2,Ube4b,Mfn1,Yaf2,Rassf8,Grk3,Rcor1,Srsf12,Acvr2b,Smim13,Pafah1b1,Lama5,Gpbp1,Hdac2,Med13l,Dynll2,Gmeb2,Pabpc1,Memo1,Hpcal1,Tanc2,Cpox,Cxadr,Dhrs3,Orc4,Rnf2,Lta4h,Mllt10,Med13,Usp32,Cbx3,Ifi27l2a,R3hdm1,Bex3,Zbtb2,Ttk,Sat1,Pcnx,Rimklb,Sppl3,Rab3ip,Hdgf,Chd1,Pkn2,Gng5,Max,Gpn3,Crebzf,Smc4,Tmem135,Fermt2,Syce2,Jarid2
Up	TRUE	6.93099e-08	882	1118	93	0.0831843	0.105442	TF:M07597_1	TF	Factor: Egr-1; motif: GCGTGGGCGT; match class: 1	21629	843		TF,TF,TF,TF,TF,TF,TF,TF,TF,TF,TF,TF,TF,TF,TF,TF,TF,TF,TF,TF,TF,TF,TF,TF,TF,TF,TF,TF,TF,TF,TF,TF,TF,TF,TF,TF,TF,TF,TF,TF,TF,TF,TF,TF,TF,TF,TF,TF,TF,TF,TF,TF,TF,TF,TF,TF,TF,TF,TF,TF,TF,TF,TF,TF,TF,TF,TF,TF,TF,TF,TF,TF,TF,TF,TF,TF,TF,TF,TF,TF,TF,TF,TF,TF,TF,TF,TF,TF,TF,TF,TF,TF,TF	Vegfa,Ldha,Rpl21,Xpo1,Crebrf,Gls,Npepps,Rragd,Tet2,Pdk3,Atp5g2,Papola,Slc7a2,Tut4,Vdac1,Fxr1,Rpl10a,Mxi1,Rpl12,Rad23b,Tiparp,Pias2,Ankrd28,Slc43a2,Ramac,Nudt21,Skil,Btg3,Fyttd1,Scarb1,Tpp2,Wwc2,Ndufb11,Plekha7,Fnip2,Rmnd5a,Csrp2,Agfg1,Abca3,Txndc16,Cnot6l,Maff,Fbxl20,Zfp654,Cbx8,Usp28,Qki,Foxo3,Sart3,Stambpl1,Terf1,Kif5c,Igsf8,Paxbp1,Tmem30a,Vcpkmt,Sccpdh,Mfn1,Ezh1,Sec63,Exd2,Gng12,Ctnnb1,Med13l,Papss1,Pabpc1,Pag1,Ubqln1,Sik1,Fam117b,Zfp367,Cog3,Gnb1,Arih2,Tnpo1,Cdk17,Usp32,Cbx3,Adam17,Gnai1,Tmem131l,Gpatch8,Dtnbp1,Btbd3,Stk17b,Kdm4b,Rassf3,Fubp1,Pgrmc2,Tmem45a,Max,Fgfr3,Jarid2
Up	TRUE	7.69261e-08	1657	1118	147	0.131485	0.0887145	TF:M00917_1	TF	Factor: CREB; motif: CNNTGACGTMA; match class: 1	21629	587		TF,TF,TF,TF,TF,TF,TF,TF,TF,TF,TF,TF,TF,TF,TF,TF,TF,TF,TF,TF,TF,TF,TF,TF,TF,TF,TF,TF,TF,TF,TF,TF,TF,TF,TF,TF,TF,TF,TF,TF,TF,TF,TF,TF,TF,TF,TF,TF,TF,TF,TF,TF,TF,TF,TF,TF,TF,TF,TF,TF,TF,TF,TF,TF,TF,TF,TF,TF,TF,TF,TF,TF,TF,TF,TF,TF,TF,TF,TF,TF,TF,TF,TF,TF,TF,TF,TF,TF,TF,TF,TF,TF,TF,TF,TF,TF,TF,TF,TF,TF,TF,TF,TF,TF,TF,TF,TF,TF,TF,TF,TF,TF,TF,TF,TF,TF,TF,TF,TF,TF,TF,TF,TF,TF,TF,TF,TF,TF,TF,TF,TF,TF,TF,TF,TF,TF,TF,TF,TF,TF,TF,TF,TF,TF,TF,TF,TF	Mif,Rps16,Eif1,Cmss1,Fau,Rpl27a,Rpl21,Rpl15,Alkbh5,Rps13,Ube2b,Rpl13,Rpl18,Rps5,Cct4,Cox8a,Nampt,Wsb1,Rpl4,Rpl30,Rpsa,Matr3,Plag1,Rpl34,Tra2a,Tmem87b,Rpl26,Ccnl1,Bnip3l,Rpl10a,Tpt1,Atl2,Rpl22l1,Map3k19,Arnt,Errfi1,Skil,Btg3,Amotl2,Yy1,Wwtr1,Atg2b,Hsp90ab1,St13,Cyld,Ccn1,Pcif1,Alg13,Sugt1,Ythdf3,Kif21a,Rps9,Mkx,Ssr3,Birc2,Maff,Ppp2r2a,Slc25a36,Yme1l1,Rpl36al,Tiprl,Serinc3,Oxa1l,Tbc1d15,Rbm7,Rps27rt,Polr1d,Ube2h,Prxl2c,Cbx8,Scyl2,Hbs1l,Dtx3,Sacm1l,Hdac5,Kif5c,U2af1,Stat3,Marchf7,Atad2b,Mon2,Phf8,Txnl1,Siva1,Cd2ap,Spsb2,Clcn3,Clk1,Eef2,Smim13,Pafah1b1,Ppp1r15a,Ythdc1,Gpbp1,Tmem39a,Snapc1,Mynn,Tsc22d2,Papss1,Dtl,Naf1,Atp5d,Ddx42,Vps37a,Mapk1ip1l,Cd47,Pag1,Tra2b,Slc3a2,Ubqln1,Nop53,Ints7,Ahcyl1,Sik1,Fam117b,Csnk1d,Acsl4,Copb1,Dhx40,Braf,Zfp367,Btaf1,Ppm1b,Tspan7,Pcnp,Cdca2,Hspa14,Ccnk,Eif2a,Nup98,2700097O09Rik,Pi4k2b,Stk17b,Jmy,Sf1,Fubp1,Chd1,Cdc42se2,4833420G17Rik,Nrd1,Prmt9,Ociad1,Lsm12,Ccna2,Smchd1,Gabpb1,Cog6
Up	TRUE	8.32974e-08	2574	1118	206	0.184258	0.0800311	TF:M00121_1	TF	Factor: USF; motif: NNRYCACGTGRYNN; match class: 1	21629	3803		TF,TF,TF,TF,TF,TF,TF,TF,TF,TF,TF,TF,TF,TF,TF,TF,TF,TF,TF,TF,TF,TF,TF,TF,TF,TF,TF,TF,TF,TF,TF,TF,TF,TF,TF,TF,TF,TF,TF,TF,TF,TF,TF,TF,TF,TF,TF,TF,TF,TF,TF,TF,TF,TF,TF,TF,TF,TF,TF,TF,TF,TF,TF,TF,TF,TF,TF,TF,TF,TF,TF,TF,TF,TF,TF,TF,TF,TF,TF,TF,TF,TF,TF,TF,TF,TF,TF,TF,TF,TF,TF,TF,TF,TF,TF,TF,TF,TF,TF,TF,TF,TF,TF,TF,TF,TF,TF,TF,TF,TF,TF,TF,TF,TF,TF,TF,TF,TF,TF,TF,TF,TF,TF,TF,TF,TF,TF,TF,TF,TF,TF,TF,TF,TF,TF,TF,TF,TF,TF,TF,TF,TF,TF,TF,TF,TF,TF,TF,TF,TF,TF,TF,TF,TF,TF,TF,TF,TF,TF,TF,TF,TF,TF,TF,TF,TF,TF,TF,TF,TF,TF,TF,TF,TF,TF,TF,TF,TF,TF,TF,TF,TF,TF,TF,TF,TF,TF,TF,TF,TF,TF,TF,TF,TF,TF,TF,TF,TF,TF,TF,TF,TF,TF,TF,TF,TF	Gapdh,Tpi1,Mif,Npm1,Eif1,Pim3,Rpl13a,Eif4b,Rpl27a,Slc2a3,Fnip1,Crebrf,Atp6v0b,Tfrc,Tubb5,Ube2b,Rps23,Tet2,Cct4,Rpl19,Prelid3a,Tial1,Pfkp,Rpsa,Matr3,Tomm20,Trpm7,Bsg,Rps11,Rpl34,Seh1l,Vdac1,Gabarap,Mgarp,Ccnl1,Snx5,Ip6k1,Ciart,Eif1b,Rps12,Rplp2,Odc1,Hnrnpa1,Eef1b2,Pias2,Lats2,Suz12,Rpl23,Selenoh,Ifi30,Smad7,Rplp1,Naa50,Ubr5,Prkab2,Kdm6a,Slc4a7,Rpl23a,Atg2b,Ptprj,Tcp1,Tpp2,Eif4e,Prpf39,Lcorl,Bri3,Picalm,Atp5a1,Psrc1,Luc7l3,Gga2,Atf4,Foxj3,Vdac2,Ccdc115,Gna13,Slc16a3,Fbxl5,Egln3,Ctsl,Rnf145,Bex1,Tmem11,Rack1,Maff,Slc25a36,Atxn10,Zfp207,Nup54,Tbc1d15,Khsrp,Rps27rt,Arhgap12,Stt3b,Cfl2,Tsc1,Usp28,Fip1l1,Bex4,Lrig2,Phc3,Atp13a3,Slc16a1,Igfbp2,Qki,Dhx35,Elovl4,Pip5k1a,Hdac5,Ric1,Ncor1,Prps1,Atp6v1f,Rabep1,Lpin2,Lnpk,Taf1d,Rarg,Agpat5,Trmt112,Brix1,Tmem47,Cdk8,Smc3,Nop10,Ube4b,Eif3k,Pank3,Oser1,Clcn3,Rabac1,Eef2,Srsf12,Pawr,Acvr2b,Hook2,Cstb,Arrdc4,Hdac2,Med13l,Naf1,Mms19,2610021A01Rik,Mtmr2,Hjurp,Fmr1,Pfdn2,Laptm4b,Atp6v1g1,2310022B05Rik,Iars,Naa15,Vps26a,Dhx40,U2surp,Rad51b,Orc4,Prelid1,Cep97,Rybp,Mllt10,Gdi2,Bmp6,Snx8,Ranbp2,Melk,Osbpl8,Dlg1,Med13,Usp32,Arhgap11a,Rpia,Vma21,Prpf3,Septin11,Tmem131l,Psenen,Osgep,Nme2,Bex3,Scand1,Fhl1,Dtnbp1,Gyg,Sppl3,Aurka,Bnip1,Pttg1,Snx2,Hdgf,Cacul1,Pgrmc2,Ptbp1,Wipi1,Cwf19l2,Max,Surf1,Polr2g,Vapb,Arl8b,Rbbp4,Dctpp1,Syce2,Impdh2,Lrrc58,Fgfr3
Up	TRUE	8.32974e-08	2574	1118	206	0.184258	0.0800311	TF:M00121	TF	Factor: USF; motif: NNRYCACGTGRYNN	21629	3802		TF,TF,TF,TF,TF,TF,TF,TF,TF,TF,TF,TF,TF,TF,TF,TF,TF,TF,TF,TF,TF,TF,TF,TF,TF,TF,TF,TF,TF,TF,TF,TF,TF,TF,TF,TF,TF,TF,TF,TF,TF,TF,TF,TF,TF,TF,TF,TF,TF,TF,TF,TF,TF,TF,TF,TF,TF,TF,TF,TF,TF,TF,TF,TF,TF,TF,TF,TF,TF,TF,TF,TF,TF,TF,TF,TF,TF,TF,TF,TF,TF,TF,TF,TF,TF,TF,TF,TF,TF,TF,TF,TF,TF,TF,TF,TF,TF,TF,TF,TF,TF,TF,TF,TF,TF,TF,TF,TF,TF,TF,TF,TF,TF,TF,TF,TF,TF,TF,TF,TF,TF,TF,TF,TF,TF,TF,TF,TF,TF,TF,TF,TF,TF,TF,TF,TF,TF,TF,TF,TF,TF,TF,TF,TF,TF,TF,TF,TF,TF,TF,TF,TF,TF,TF,TF,TF,TF,TF,TF,TF,TF,TF,TF,TF,TF,TF,TF,TF,TF,TF,TF,TF,TF,TF,TF,TF,TF,TF,TF,TF,TF,TF,TF,TF,TF,TF,TF,TF,TF,TF,TF,TF,TF,TF,TF,TF,TF,TF,TF,TF,TF,TF,TF,TF,TF,TF	Gapdh,Tpi1,Mif,Npm1,Eif1,Pim3,Rpl13a,Eif4b,Rpl27a,Slc2a3,Fnip1,Crebrf,Atp6v0b,Tfrc,Tubb5,Ube2b,Rps23,Tet2,Cct4,Rpl19,Prelid3a,Tial1,Pfkp,Rpsa,Matr3,Tomm20,Trpm7,Bsg,Rps11,Rpl34,Seh1l,Vdac1,Gabarap,Mgarp,Ccnl1,Snx5,Ip6k1,Ciart,Eif1b,Rps12,Rplp2,Odc1,Hnrnpa1,Eef1b2,Pias2,Lats2,Suz12,Rpl23,Selenoh,Ifi30,Smad7,Rplp1,Naa50,Ubr5,Prkab2,Kdm6a,Slc4a7,Rpl23a,Atg2b,Ptprj,Tcp1,Tpp2,Eif4e,Prpf39,Lcorl,Bri3,Picalm,Atp5a1,Psrc1,Luc7l3,Gga2,Atf4,Foxj3,Vdac2,Ccdc115,Gna13,Slc16a3,Fbxl5,Egln3,Ctsl,Rnf145,Bex1,Tmem11,Rack1,Maff,Slc25a36,Atxn10,Zfp207,Nup54,Tbc1d15,Khsrp,Rps27rt,Arhgap12,Stt3b,Cfl2,Tsc1,Usp28,Fip1l1,Bex4,Lrig2,Phc3,Atp13a3,Slc16a1,Igfbp2,Qki,Dhx35,Elovl4,Pip5k1a,Hdac5,Ric1,Ncor1,Prps1,Atp6v1f,Rabep1,Lpin2,Lnpk,Taf1d,Rarg,Agpat5,Trmt112,Brix1,Tmem47,Cdk8,Smc3,Nop10,Ube4b,Eif3k,Pank3,Oser1,Clcn3,Rabac1,Eef2,Srsf12,Pawr,Acvr2b,Hook2,Cstb,Arrdc4,Hdac2,Med13l,Naf1,Mms19,2610021A01Rik,Mtmr2,Hjurp,Fmr1,Pfdn2,Laptm4b,Atp6v1g1,2310022B05Rik,Iars,Naa15,Vps26a,Dhx40,U2surp,Rad51b,Orc4,Prelid1,Cep97,Rybp,Mllt10,Gdi2,Bmp6,Snx8,Ranbp2,Melk,Osbpl8,Dlg1,Med13,Usp32,Arhgap11a,Rpia,Vma21,Prpf3,Septin11,Tmem131l,Psenen,Osgep,Nme2,Bex3,Scand1,Fhl1,Dtnbp1,Gyg,Sppl3,Aurka,Bnip1,Pttg1,Snx2,Hdgf,Cacul1,Pgrmc2,Ptbp1,Wipi1,Cwf19l2,Max,Surf1,Polr2g,Vapb,Arl8b,Rbbp4,Dctpp1,Syce2,Impdh2,Lrrc58,Fgfr3
Up	TRUE	9.65735e-08	4612	1118	328	0.293381	0.0711188	TF:M09685	TF	Factor: Fli-1; motif: NNNRCCGGAAGTGGN	21629	1084		TF,TF,TF,TF,TF,TF,TF,TF,TF,TF,TF,TF,TF,TF,TF,TF,TF,TF,TF,TF,TF,TF,TF,TF,TF,TF,TF,TF,TF,TF,TF,TF,TF,TF,TF,TF,TF,TF,TF,TF,TF,TF,TF,TF,TF,TF,TF,TF,TF,TF,TF,TF,TF,TF,TF,TF,TF,TF,TF,TF,TF,TF,TF,TF,TF,TF,TF,TF,TF,TF,TF,TF,TF,TF,TF,TF,TF,TF,TF,TF,TF,TF,TF,TF,TF,TF,TF,TF,TF,TF,TF,TF,TF,TF,TF,TF,TF,TF,TF,TF,TF,TF,TF,TF,TF,TF,TF,TF,TF,TF,TF,TF,TF,TF,TF,TF,TF,TF,TF,TF,TF,TF,TF,TF,TF,TF,TF,TF,TF,TF,TF,TF,TF,TF,TF,TF,TF,TF,TF,TF,TF,TF,TF,TF,TF,TF,TF,TF,TF,TF,TF,TF,TF,TF,TF,TF,TF,TF,TF,TF,TF,TF,TF,TF,TF,TF,TF,TF,TF,TF,TF,TF,TF,TF,TF,TF,TF,TF,TF,TF,TF,TF,TF,TF,TF,TF,TF,TF,TF,TF,TF,TF,TF,TF,TF,TF,TF,TF,TF,TF,TF,TF,TF,TF,TF,TF,TF,TF,TF,TF,TF,TF,TF,TF,TF,TF,TF,TF,TF,TF,TF,TF,TF,TF,TF,TF,TF,TF,TF,TF,TF,TF,TF,TF,TF,TF,TF,TF,TF,TF,TF,TF,TF,TF,TF,TF,TF,TF,TF,TF,TF,TF,TF,TF,TF,TF,TF,TF,TF,TF,TF,TF,TF,TF,TF,TF,TF,TF,TF,TF,TF,TF,TF,TF,TF,TF,TF,TF,TF,TF,TF,TF,TF,TF,TF,TF,TF,TF,TF,TF,TF,TF,TF,TF,TF,TF,TF,TF,TF,TF,TF,TF,TF,TF,TF,TF,TF,TF,TF,TF,TF,TF,TF,TF,TF,TF,TF,TF,TF,TF,TF,TF,TF,TF,TF,TF,TF,TF	Bnip3,Higd1a,Rpl9,Eif1,Cmss1,Ccnl2,Rpl29,Rpl11,Rps18,Rpl32,Rpl15,Rpl28,Rps3,Rps13,Rps7,Ube2b,Narf,Eno2,Kdm3a,Rps5,Rpl19,Pdk3,Cox8a,Btf3,Papola,Rps3a1,Rps10,Rps25,Rpl30,Pfkp,Naca,Rpsa,Tomm20,Rps11,Rpl34,Seh1l,Rpl26,Vdac1,Pals2,Supt20,Lamp2,Ccnl1,Bnip3l,Rbpms,Rps6,Ccng2,Eif1b,Rplp2,Tent2,Tiparp,Eef1b2,Pias2,Ankrd28,Glrx3,Rpl31,Eif5,Srsf11,Ramac,H3f3b,Npat,Tnks2,Jmjd6,Nup153,Ppp6c,Eif3h,Ifi30,Rplp1,Nudt21,Per1,Cops2,Amotl2,Csnk1a1,Rpl23a,Ap1g1,Ing2,Atg2b,Larp4,Actr3,Abhd18,Tmem59,Hsp90ab1,Zfp949,Tcp1,Tpp2,H3c6,St13,Csnk2a1,Rad21,Atp5a1,Eif3e,Cgrrf1,Scaf8,Mettl9,Rpl27,Ranbp9,Cct2,Mdm4,Yipf4,Plekha7,Sugt1,Sun1,Ccdc115,Insig2,Wasl,Mrpl30,Erbin,Uqcrh,Herc4,Tbca,Ssb,Ctsl,Supt4a,Psmc6,Tpd52,Yme1l1,Tiprl,Dzip1l,Yes1,Ndufa4l2,Prpf40a,Nup54,Cers5,Ppme1,Lnpep,Arhgap12,Ube2j2,Haus6,Adipor1,Zfp654,Cep44,Wac,Pum2,Scyl2,Usp53,Usp28,Tex30,Rp9,Uri1,Rps17,Ppat,4930503L19Rik,Dtx3,Fbxo3,Sart3,Paip2,Eif3i,Rpl14,P4hb,Susd4,Atp6v1f,Mdm2,Lemd3,H1f4,Ezr,Uhrf2,Trmt112,Brix1,Nufip1,Mon2,Tmem87a,Srfbp1,Tmem30a,Kdm7a,Srrm1,Rps8,Txnl1,Btbd1,Fam114a2,Frs2,Mfn1,Fhip2a,Eif3k,Snrpb2,Pank3,Gabpa,Mtss1,Grk3,Xrn2,Tnks,Spsb2,Rras,Prkci,Fabp5,Cct5,Eif1ax,Slc7a5,4921524J17Rik,Exd2,Celf1,Fbxl3,Zfp560,Dcaf12,Avl9,Bub1,Ambra1,Xpo6,Ttc5,Exoc5,Eif3m,Rpl37,Serbp1,Twist1,Emc7,Idh3b,Birc6,Ostf1,Naf1,Mms19,Gmeb2,2610021A01Rik,Cbfa2t2,Myo6,Slain2,Mtmr2,Cdca8,Hjurp,Ppwd1,Fmr1,Usp33,Fundc2,Cd47,Srsf1,Memo1,Mapk8ip3,Ptp4a2,Nop53,Tram2,Atp6v1g1,Noc2l,Cxadr,Dnajc5,Itprid2,Kdm5c,Dhx40,U2surp,BC004004,Gtf2e2,Wdr37,Orc4,Hat1,Strn,Ube2d3,Btaf1,Slc35f5,Rock2,Selenot,Lin7c,Trip12,Cog3,Wrnip1,Sgtb,Snrpe,Gdi2,Cdca2,Sec23a,Hspa14,Arih2,Tnpo1,Melk,Osbpl8,Fbxo8,Pan3,Usp32,Arhgap11a,Adam17,Rpl41,Vma21,Crtc2,Ncapd2,Atad5,Serinc1,R3hdm1,Klf9,Calb2,Usp24,Chchd5,Psme4,Psenen,2700097O09Rik,Ripk2,Prpf18,Nme2,Hnrnpul1,Gpatch8,Scand1,Patl1,B3gnt5,Cir1,Zmat3,Gon7,Sat1,Nfrkb,Ska3,Snx12,Tpx2,Rhoa,Aurka,Pttg1,Sf1,Sort1,Polr2h,4833420G17Rik,Nfe2l2,Hnrnpll,Pkn2,Nrd1,Ptbp1,Zfp383,Wdr48,Crebzf,Prkacb,Surf1,Mipol1,Ociad1,Ccdc59,Vapb,Axin2,Gabpb1,Polk,Rnf217,Rbbp4,H2-K1,Cramp1,Polr2d,Dctpp1,Snrpa1,Atxn2,Paics
Up	TRUE	9.96842e-08	4441	1118	318	0.284436	0.0716055	TF:M01113_1	TF	Factor: CACD; motif: CCACRCCC; match class: 1	21629	355		TF,TF,TF,TF,TF,TF,TF,TF,TF,TF,TF,TF,TF,TF,TF,TF,TF,TF,TF,TF,TF,TF,TF,TF,TF,TF,TF,TF,TF,TF,TF,TF,TF,TF,TF,TF,TF,TF,TF,TF,TF,TF,TF,TF,TF,TF,TF,TF,TF,TF,TF,TF,TF,TF,TF,TF,TF,TF,TF,TF,TF,TF,TF,TF,TF,TF,TF,TF,TF,TF,TF,TF,TF,TF,TF,TF,TF,TF,TF,TF,TF,TF,TF,TF,TF,TF,TF,TF,TF,TF,TF,TF,TF,TF,TF,TF,TF,TF,TF,TF,TF,TF,TF,TF,TF,TF,TF,TF,TF,TF,TF,TF,TF,TF,TF,TF,TF,TF,TF,TF,TF,TF,TF,TF,TF,TF,TF,TF,TF,TF,TF,TF,TF,TF,TF,TF,TF,TF,TF,TF,TF,TF,TF,TF,TF,TF,TF,TF,TF,TF,TF,TF,TF,TF,TF,TF,TF,TF,TF,TF,TF,TF,TF,TF,TF,TF,TF,TF,TF,TF,TF,TF,TF,TF,TF,TF,TF,TF,TF,TF,TF,TF,TF,TF,TF,TF,TF,TF,TF,TF,TF,TF,TF,TF,TF,TF,TF,TF,TF,TF,TF,TF,TF,TF,TF,TF,TF,TF,TF,TF,TF,TF,TF,TF,TF,TF,TF,TF,TF,TF,TF,TF,TF,TF,TF,TF,TF,TF,TF,TF,TF,TF,TF,TF,TF,TF,TF,TF,TF,TF,TF,TF,TF,TF,TF,TF,TF,TF,TF,TF,TF,TF,TF,TF,TF,TF,TF,TF,TF,TF,TF,TF,TF,TF,TF,TF,TF,TF,TF,TF,TF,TF,TF,TF,TF,TF,TF,TF,TF,TF,TF,TF,TF,TF,TF,TF,TF,TF,TF,TF,TF,TF,TF,TF,TF,TF,TF,TF,TF,TF,TF,TF,TF,TF,TF,TF,TF,TF,TF,TF,TF,TF,TF,TF,TF,TF,TF,TF	P4ha1,Tpi1,Pkm,Slc2a1,Rps24,Npm1,Rps16,Eif1,Pim3,Pdk1,Ldha,Fau,Rpl29,Rpl21,Slc2a3,Rpl17,Fnip1,Crebrf,Gls,Ddit4,Npepps,Ankrd37,Rps14,Tfrc,Bhlhe40,Rpl18a,Narf,Bbc3,Rps23,Eno2,Rragd,Tet2,Cct4,Nampt,Wsb1,Btf3,Rps10,Slc7a2,Pfkp,Matr3,Tomm20,Brwd3,Bsg,H1f0,Ndrg1,Tmem87b,Apoe,Rps15,Fxr1,Bnip3l,Bst2,Tpt1,Snx5,Mxi1,Rpl12,Rad23b,Atl2,Rps12,Tent2,Tiparp,Hnrnpa1,Sap30,Pias2,Nob1,Glrx3,Ipo11,Lgr4,Eif4ebp1,Npat,Rpl36,Lats2,Cbx4,Rpl23,Selenoh,Naa50,Skil,Sbf2,Ubr5,Btg3,Ap1g1,Wwtr1,Atg2b,Hexb,Fyttd1,Fcho2,Hsp90ab1,Pdgfc,Atad2,Pdlim4,Eif4e,Bri3,Zc3h14,Scaf8,Map1lc3b,Ier5l,Wwc2,Rpl27,Npc2,Plekha7,Sugt1,Wasl,Vapa,Rassf7,Rbm25,Vps37d,Atxn2l,Grina,Csrp2,Ubr3,Agfg1,Abca3,Kif21a,Ncoa3,Birc2,Casc3,Tanc1,Ptpn4,Senp6,Chic2,Vbp1,Maff,Ppp2r2a,Gpbp1l1,Agps,Serinc3,Fbxl20,Cdkn1b,Ndufa4l2,Prpf40a,Cers5,Ewsr1,Khsrp,Arl5a,Pou2f1,Pgm1,Arhgap12,Polr1d,Stt3b,Tsc1,Baiap2l1,Mthfd2,Nup205,Cbx8,Cks2,Atp13a3,Dmtf1,Ppat,Kcnq5,Igfbp2,4930503L19Rik,Lats1,Dtx3,Qki,Maml3,Dhx35,Lrrc42,Sart3,Cnnm2,Pias1,Socs2,Rpl14,Pip5k1a,Prelid2,Susd4,Mef2a,Arl4c,Hmgn5,Lemd3,Pex5,Ctdsp2,Lnpk,Taf1d,Rarg,Dapk1,Bcar1,Marchf7,Ckap5,Dpf1,Cdk8,Spsb1,Unkl,Rnf126,Bri3bp,Fam114a2,Sccpdh,Ube4b,Zfp948,Gabpa,Cd2ap,Mapk9,Ezh1,Mzt1,Fabp5,Slc7a5,Srsf12,4921524J17Rik,Gng12,Hook2,Pten,Cstb,Polg2,Klf10,Lama5,Ctnnb1,Trmt1,Bltp1,Vim,Xpo6,Twist1,Papss1,Rps6ka6,Dtl,Myo6,Klhl24,Slain2,Pebp1,Pabpc1,Pfdn2,Memo1,Hpcal1,Ptp4a2,Nop53,Ints7,Tram2,Sik1,Fam117b,Cpox,Csnk1d,Acsl4,Cxadr,Itprid2,Bmt2,Braf,Cdca3,Birc5,Rnf2,Strn,Malt1,Aplp1,Ube2d3,Adamts19,Slc35f5,Usp47,Lta4h,Tab3,Rybp,Mfsd14a,Wrnip1,Sgtb,Ccdc117,Cdca2,Nmt2,Shb,Gramd1a,Gnas,Capza2,Snx8,Cmtm4,Melk,Osbpl8,Cdk17,Usp32,Cacnb1,Cbx3,Me1,Arid4b,Septin11,Prkaa1,Sltm,Psenen,Osgep,Ndufv3,Fam91a1,Pi4k2b,Gpatch8,Btbd3,Nmd3,Pcnx,Wbp2,Rc3h1,Rimklb,Snx12,Rnf114,Kdm4b,Hnrnpk,Rassf3,Lin28b,Fubp1,Sort1,Glg1,Cacul1,Nfe2l2,Pgrmc2,Pkn2,Anxa2,Rfx7,Ccdc50,Itgb1,Wipi1,Soat1,Kctd6,Wtip,Sfmbt2,Axin2,Ccna2,Fermt2,Cd9,Rps6kb1,Rbbp4,Cramp1,Polr2d,Ppp1r12a,Syce2,Impdh2,Fgfr3,Hbp1,Atxn2,Paics
Up	TRUE	1.00571e-07	4270	1118	308	0.275492	0.0721311	TF:M07601_1	TF	Factor: C-Myc; motif: NGCCACGTGNN; match class: 1	21629	513		TF,TF,TF,TF,TF,TF,TF,TF,TF,TF,TF,TF,TF,TF,TF,TF,TF,TF,TF,TF,TF,TF,TF,TF,TF,TF,TF,TF,TF,TF,TF,TF,TF,TF,TF,TF,TF,TF,TF,TF,TF,TF,TF,TF,TF,TF,TF,TF,TF,TF,TF,TF,TF,TF,TF,TF,TF,TF,TF,TF,TF,TF,TF,TF,TF,TF,TF,TF,TF,TF,TF,TF,TF,TF,TF,TF,TF,TF,TF,TF,TF,TF,TF,TF,TF,TF,TF,TF,TF,TF,TF,TF,TF,TF,TF,TF,TF,TF,TF,TF,TF,TF,TF,TF,TF,TF,TF,TF,TF,TF,TF,TF,TF,TF,TF,TF,TF,TF,TF,TF,TF,TF,TF,TF,TF,TF,TF,TF,TF,TF,TF,TF,TF,TF,TF,TF,TF,TF,TF,TF,TF,TF,TF,TF,TF,TF,TF,TF,TF,TF,TF,TF,TF,TF,TF,TF,TF,TF,TF,TF,TF,TF,TF,TF,TF,TF,TF,TF,TF,TF,TF,TF,TF,TF,TF,TF,TF,TF,TF,TF,TF,TF,TF,TF,TF,TF,TF,TF,TF,TF,TF,TF,TF,TF,TF,TF,TF,TF,TF,TF,TF,TF,TF,TF,TF,TF,TF,TF,TF,TF,TF,TF,TF,TF,TF,TF,TF,TF,TF,TF,TF,TF,TF,TF,TF,TF,TF,TF,TF,TF,TF,TF,TF,TF,TF,TF,TF,TF,TF,TF,TF,TF,TF,TF,TF,TF,TF,TF,TF,TF,TF,TF,TF,TF,TF,TF,TF,TF,TF,TF,TF,TF,TF,TF,TF,TF,TF,TF,TF,TF,TF,TF,TF,TF,TF,TF,TF,TF,TF,TF,TF,TF,TF,TF,TF,TF,TF,TF,TF,TF,TF,TF,TF,TF,TF,TF,TF,TF,TF,TF,TF,TF,TF,TF,TF,TF,TF,TF	Gapdh,Tpi1,Mif,Bnip3,Npm1,Rps2,Cmss1,Pim3,Rps27a,Rpl13a,Pdk1,Rpl22,Eif4b,Rpl27a,Slc2a3,Gadd45b,Nadk2,Fnip1,Crebrf,Rpl35a,Atp6v0b,Gadd45g,Tubb5,Ier3,Actg1,Ube2b,Rps23,Rps20,Rragd,Tet2,Rpl19,Prelid3a,Nampt,Wsb1,Tial1,Rpl30,Slc7a2,Pfkp,Rpsa,Matr3,Tomm20,Rif1,Trpm7,Bsg,Rpl5,Rpl34,Seh1l,Pfkfb3,Cox4i2,Gabarap,Hspa9,Mgarp,Rps4x,Mxi1,Rpl12,Dennd4a,Ip6k1,Ciart,Eif1b,Rps12,Rplp2,Odc1,Atp6v1h,Hnrnpa1,Eef1b2,Pias2,Ankrd28,Ipo11,Tfap4,Lats2,Tnks2,Suz12,Rpl23,Jmjd6,Nup153,Selenoh,Ifi30,Smg1,Smad7,Rplp1,Naa50,Per1,Sbf2,Ubr5,Prkab2,Kdm6a,Slc4a7,Rpl23a,Ptprj,Hk2,Tpp2,Eif4e,Prpf39,Lcorl,Bri3,Picalm,Atp5a1,Phlda2,Luc7l3,Gga2,Atf4,Ybx1,Ube2c,Foxj3,Vdac2,Ccdc115,Vapa,Anp32b,Gna13,Fbxl5,Ssb,Egln3,Ctsl,Rnf145,Rps9,Bex1,Ddt,Tmem11,Rack1,Maff,Slc25a36,Rpl36al,Atxn10,Zfp207,Ndufa6,Ndufa4l2,Pfkl,Nup54,Tbc1d15,Cers5,Ewsr1,Khsrp,Rps27rt,Arhgap12,Stt3b,Cfl2,Rbm38,Tsc1,Mthfd2,Adss,Nup205,Cbx8,Usp28,Fip1l1,Bex4,Prdx6,Lrig2,Phc3,Atp13a3,Slc16a1,Ppat,Kcnq5,Igfbp2,Qki,Zfp326,Dhx35,Hsp90aa1,Map3k20,Syde2,Elovl4,Socs2,Pip5k1a,Hdac5,Ric1,Ncor1,Prps1,Sdc4,Atp6v1f,Rabep1,Lpin2,Stat3,Ezr,Lnpk,Vps50,Taf1d,Rarg,Agpat5,Trmt112,Brix1,Tmem47,Cdk8,Smc3,Nop10,Trip10,Ube4b,Fhip2a,Eif3k,Pank3,Siva1,Mapk9,Sec63,Acvr1b,Oser1,Clcn3,Rabac1,Slc7a5,Eef2,Srsf12,Pawr,Acvr2b,Celf1,Hook2,Cstb,Arrdc4,Klf10,Lama5,Snapc1,Scamp1,Hdac2,Med13l,Anxa7,Mms19,Ube2i,2610021A01Rik,Cbfa2t2,Slain2,Mtmr2,Cdca8,Hjurp,Fmr1,Pfdn2,Gphn,Tanc2,Tcp11l2,Laptm4b,Fgfr2,Cpox,Atp6v1g1,2310022B05Rik,Golga7,Naa15,Itprid2,Vps26a,Wif1,Dhx40,U2surp,Rad51b,Orc4,Prelid1,Usp6nl,Btaf1,Mllt10,Ccdc117,Gdi2,Bmp6,Tnpo1,Snx8,Ranbp2,Melk,Osbpl8,Dlg1,Med13,Usp32,Arhgap11a,Rpia,Vma21,Klf9,Gnai1,Prpf3,Ybx3,Tmem131l,Psenen,Osgep,Nme2,Bex3,Scand1,Zbtb2,Fhl1,Dtnbp1,Stk17b,Zmat3,Slc7a1,Gyg,Aurkb,Ttk,Nmd3,Wbp2,Sppl3,Jmy,Aurka,Bnip1,Pttg1,Kdm4b,Snx2,Rassf3,Hdgf,Polr2h,Cacul1,Nfe2l2,Lmbrd2,Kpna6,Ptbp1,Wipi1,Cwf19l2,Max,Surf1,Polr2g,Vapb,Arl8b,Rbbp4,H2-K1,Dctpp1,Syce2,Lrrc58,Fgfr3,Hbp1,Atxn2,Paics
Up	TRUE	1.09705e-07	7237	1118	475	0.424866	0.0656349	TF:M01047_1	TF	Factor: AP-2alphaA; motif: ANMGCCTNAGGCKNT; match class: 1	21629	95		TF,TF,TF,TF,TF,TF,TF,TF,TF,TF,TF,TF,TF,TF,TF,TF,TF,TF,TF,TF,TF,TF,TF,TF,TF,TF,TF,TF,TF,TF,TF,TF,TF,TF,TF,TF,TF,TF,TF,TF,TF,TF,TF,TF,TF,TF,TF,TF,TF,TF,TF,TF,TF,TF,TF,TF,TF,TF,TF,TF,TF,TF,TF,TF,TF,TF,TF,TF,TF,TF,TF,TF,TF,TF,TF,TF,TF,TF,TF,TF,TF,TF,TF,TF,TF,TF,TF,TF,TF,TF,TF,TF,TF,TF,TF,TF,TF,TF,TF,TF,TF,TF,TF,TF,TF,TF,TF,TF,TF,TF,TF,TF,TF,TF,TF,TF,TF,TF,TF,TF,TF,TF,TF,TF,TF,TF,TF,TF,TF,TF,TF,TF,TF,TF,TF,TF,TF,TF,TF,TF,TF,TF,TF,TF,TF,TF,TF,TF,TF,TF,TF,TF,TF,TF,TF,TF,TF,TF,TF,TF,TF,TF,TF,TF,TF,TF,TF,TF,TF,TF,TF,TF,TF,TF,TF,TF,TF,TF,TF,TF,TF,TF,TF,TF,TF,TF,TF,TF,TF,TF,TF,TF,TF,TF,TF,TF,TF,TF,TF,TF,TF,TF,TF,TF,TF,TF,TF,TF,TF,TF,TF,TF,TF,TF,TF,TF,TF,TF,TF,TF,TF,TF,TF,TF,TF,TF,TF,TF,TF,TF,TF,TF,TF,TF,TF,TF,TF,TF,TF,TF,TF,TF,TF,TF,TF,TF,TF,TF,TF,TF,TF,TF,TF,TF,TF,TF,TF,TF,TF,TF,TF,TF,TF,TF,TF,TF,TF,TF,TF,TF,TF,TF,TF,TF,TF,TF,TF,TF,TF,TF,TF,TF,TF,TF,TF,TF,TF,TF,TF,TF,TF,TF,TF,TF,TF,TF,TF,TF,TF,TF,TF,TF,TF,TF,TF,TF,TF,TF,TF,TF,TF,TF,TF,TF,TF,TF,TF,TF,TF,TF,TF,TF,TF,TF,TF,TF,TF,TF,TF,TF,TF,TF,TF,TF,TF,TF,TF,TF,TF,TF,TF,TF,TF,TF,TF,TF,TF,TF,TF,TF,TF,TF,TF,TF,TF,TF,TF,TF,TF,TF,TF,TF,TF,TF,TF,TF,TF,TF,TF,TF,TF,TF,TF,TF,TF,TF,TF,TF,TF,TF,TF,TF,TF,TF,TF,TF,TF,TF,TF,TF,TF,TF,TF,TF,TF,TF,TF,TF,TF,TF,TF,TF,TF,TF,TF,TF,TF,TF,TF,TF,TF,TF,TF,TF,TF,TF,TF,TF,TF,TF,TF,TF,TF,TF,TF,TF,TF,TF,TF,TF,TF,TF,TF,TF,TF,TF,TF,TF,TF,TF,TF,TF,TF,TF,TF,TF,TF,TF,TF,TF,TF,TF,TF,TF,TF,TF,TF,TF,TF,TF,TF,TF,TF,TF,TF,TF,TF,TF,TF,TF,TF,TF,TF,TF,TF	Gpi1,P4ha1,Tpi1,Pgk1,Slc2a1,Vegfa,Bnip3,Rps24,Hmgb2,Npm1,Higd1a,Ero1a,Cmss1,Pim3,Ldha,Eif4b,Rpl21,Xpo1,Rictor,Rpl17,Fnip1,Crebrf,Gls,Atp6v0b,Rps3,Pgam1,Gadd45g,Pim1,Plod2,Rpl13,Rpl18a,Bbc3,Rps23,Eno2,Rps20,Kdm3a,Egln1,Cct4,Rpl19,Prelid3a,Ptbp2,Nampt,Eed,Btf3,G2e3,Naca,Hnrnpc,Rpsa,Tomm20,Rpl7,Tut4,Brwd3,H1f0,Rpl34,Seh1l,Tmem87b,Taf15,Apoe,Rps15,Gabarap,Fxr1,Lamp2,Bnip3l,Rpl10a,Ecpas,Zmym2,Rps4x,Mxi1,Dennd4a,Ip6k1,Ccng2,Eif1b,Tent2,Odc1,Eif4a2,Pias2,Ankrd28,Glrx3,Kmt2e,Eif4ebp1,Slc43a2,Eif5,Srsf11,Map3k19,Ramac,Arhgap29,Tnks2,Errfi1,Jmjd6,Nup153,Ppp6c,Nxph4,Per1,Ubr5,Kdm6a,Rnf19a,Btg3,Amotl2,Cdkn2d,Ap1g1,Yy1,Wwtr1,Hk2,Fyttd1,Actr3,Kdm5b,Scarb1,Abhd18,Tmem59,Hsp90ab1,Tpp2,Pdlim4,Eif4e,Picalm,Atp5a1,Eif3e,Phlda2,Cyld,Mettl9,Ier5l,Luc7l3,Rpl27,Ranbp9,Ccn1,Mtmr3,Atf4,Ybx1,Mdm4,Yipf4,Ube2c,Foxj3,Vdac2,Ythdf3,Vapa,Uqcrh,Gna13,Fnip2,Rbm25,Slc16a3,Swt1,Pik3c2a,Vps37d,Tbca,Atxn2l,Ssb,Scd1,Egln3,Rmnd5a,Csrp2,Ubr3,Agfg1,Kif21a,Mkx,Fam162a,Ncoa3,Txndc16,Tanc1,Psmc6,Senp6,H1f2,Ppp2r2a,Rpl36al,Gpbp1l1,Agps,Atxn10,Hsf2,Tiprl,Dzip1l,Ndufa6,Serinc3,Fbxl20,Rsbn1,Cdkn1b,Prpf40a,Nup54,Cox7c,Tbc1d15,Cers5,Ewsr1,Hectd2,Spats2,Lnpep,Parp6,Pou2f1,Cox7a2l,Arhgap12,Ube2j2,Stt3b,Zfp654,Cep44,Hipk1,Wac,Baiap2l1,Marchf6,Pum2,Adss,Ube2h,Ptpn21,Nup205,Akt3,Cbx8,Cks2,Scyl2,Usp53,Usp28,Tex30,Fip1l1,Scpep1,Uri1,Atp13a3,Mpzl1,Atp5b,Smoc2,Ppat,Kcnq5,4930503L19Rik,Zfp326,Lrrc42,Hsp90aa1,Baz2a,Foxo3,Sart3,Abl2,Cep192,Iqcb1,Pias1,Stambpl1,Syde2,Elovl4,Socs2,Hdac5,Terf1,Usf2,Ncor1,Mdm2,Igsf8,Rabep1,Ccni,Pex5,H1f4,Uhrf2,Dapk1,Dgkd,Bcar1,Tmem170b,Ckap5,Dpf1,Fam169a,Csrnp1,Tmem47,Spsb1,Smc3,Srrm1,Snrnp70,Phlda3,Phf8,Sap18,Vcpkmt,Sccpdh,Ube4b,Phlpp1,Yaf2,Eif3k,Pank3,Bhlhe41,Gabpa,Sos1,Lsm14a,Xrn2,Ezh1,Tnks,Mzt1,Oser1,Wipi2,Fabp5,Ctdspl2,Chchd10,Eif1ax,Slc7a5,Srsf12,Acvr2b,Smim13,Fbxl3,Hook2,Pten,Usf1,Rpl37a,Arrdc4,Polg2,Zfp560,Klf10,Arhgap6,Avl9,Ppp1r15a,Ythdc1,Bub1,Gpbp1,Ahctf1,Ambra1,Tube1,Vim,Snapc1,Xpo6,Med13l,Exoc5,Anxa7,Arl13b,Eif3m,Atp6ap2,Rpl37,Serbp1,Zfp280d,Tmem245,Tsc22d2,Kdelr1,Emc7,Idh3b,Birc6,Dyrk1a,Ube2i,Gmeb2,2610021A01Rik,Myo6,Klhl24,Arhgap32,Slain2,Rnf152,Pabpc1,Cdca8,Proser2,Fmr1,Vps37a,Mapk1ip1l,Gphn,Usp33,Vamp2,Srsf1,Memo1,Hpcal1,Tanc2,Tcp11l2,Mpp2,Focad,Tra2b,Slc3a2,Ptp4a2,Tram2,Sik1,Fam117b,Golga7,Acsl4,Brd8,Copb1,Mis18bp1,Psmb1,Braf,U2surp,BC004004,Txn1,Rad51b,Uqcrc2,Birc5,Esco2,Strn,Malt1,Aplp1,Zfp367,Trit1,Rock2,Tab3,Cog3,Rybp,Mfsd14a,Wrnip1,Snrpe,Tspan7,Kdm1a,Nmt2,Shb,Gnb1,Sec23a,Gramd1a,Gde1,Arih2,Irf2bp2,Gnas,Capza2,Snx8,Cmtm4,Smad6,Ccnk,Osbpl8,Cdk17,Fbxo8,Med13,Cbx3,Rpia,Vma21,Smurf2,Arid4b,Gnai1,Septin11,Ybx3,Prkaa1,Psme4,Sltm,Psenen,2700097O09Rik,Nufip2,Ripk2,Prpf18,Pi4k2b,Bex3,Mkrn2,Scand1,Patl1,Rac1,Cnnm3,Tmem263,Gyg,Gon7,Nfrkb,Ska3,Wbp2,Rc3h1,Rimklb,Snx12,Tpx2,Rhoa,Kdm4b,Golga4,Rassf3,Hdgf,Fubp1,Chd1,Sort1,Cdc42se2,Ddx10,Zdhhc17,Nfe2l2,Hnrnpll,Pgrmc2,Pkn2,Tbc1d12,Hycc2,Anxa2,Dhx15,Capn7,Ccdc50,Zfp383,Wdr48,Rab6a,Soat1,Kctd6,Otud4,Psma5,Gpn3,Crebzf,Ociad1,Kras,Sfmbt2,Cd9,Dnajc21,Nub1,Gabpb1,Fnbp1l,Rnf217,Tmx1,Dek,Impdh2,Lrrc58,Cep83,Snrpa1,Paics,Nfyb
Up	TRUE	1.09705e-07	7237	1118	475	0.424866	0.0656349	TF:M01047	TF	Factor: AP-2alphaA; motif: ANMGCCTNAGGCKNT	21629	94		TF,TF,TF,TF,TF,TF,TF,TF,TF,TF,TF,TF,TF,TF,TF,TF,TF,TF,TF,TF,TF,TF,TF,TF,TF,TF,TF,TF,TF,TF,TF,TF,TF,TF,TF,TF,TF,TF,TF,TF,TF,TF,TF,TF,TF,TF,TF,TF,TF,TF,TF,TF,TF,TF,TF,TF,TF,TF,TF,TF,TF,TF,TF,TF,TF,TF,TF,TF,TF,TF,TF,TF,TF,TF,TF,TF,TF,TF,TF,TF,TF,TF,TF,TF,TF,TF,TF,TF,TF,TF,TF,TF,TF,TF,TF,TF,TF,TF,TF,TF,TF,TF,TF,TF,TF,TF,TF,TF,TF,TF,TF,TF,TF,TF,TF,TF,TF,TF,TF,TF,TF,TF,TF,TF,TF,TF,TF,TF,TF,TF,TF,TF,TF,TF,TF,TF,TF,TF,TF,TF,TF,TF,TF,TF,TF,TF,TF,TF,TF,TF,TF,TF,TF,TF,TF,TF,TF,TF,TF,TF,TF,TF,TF,TF,TF,TF,TF,TF,TF,TF,TF,TF,TF,TF,TF,TF,TF,TF,TF,TF,TF,TF,TF,TF,TF,TF,TF,TF,TF,TF,TF,TF,TF,TF,TF,TF,TF,TF,TF,TF,TF,TF,TF,TF,TF,TF,TF,TF,TF,TF,TF,TF,TF,TF,TF,TF,TF,TF,TF,TF,TF,TF,TF,TF,TF,TF,TF,TF,TF,TF,TF,TF,TF,TF,TF,TF,TF,TF,TF,TF,TF,TF,TF,TF,TF,TF,TF,TF,TF,TF,TF,TF,TF,TF,TF,TF,TF,TF,TF,TF,TF,TF,TF,TF,TF,TF,TF,TF,TF,TF,TF,TF,TF,TF,TF,TF,TF,TF,TF,TF,TF,TF,TF,TF,TF,TF,TF,TF,TF,TF,TF,TF,TF,TF,TF,TF,TF,TF,TF,TF,TF,TF,TF,TF,TF,TF,TF,TF,TF,TF,TF,TF,TF,TF,TF,TF,TF,TF,TF,TF,TF,TF,TF,TF,TF,TF,TF,TF,TF,TF,TF,TF,TF,TF,TF,TF,TF,TF,TF,TF,TF,TF,TF,TF,TF,TF,TF,TF,TF,TF,TF,TF,TF,TF,TF,TF,TF,TF,TF,TF,TF,TF,TF,TF,TF,TF,TF,TF,TF,TF,TF,TF,TF,TF,TF,TF,TF,TF,TF,TF,TF,TF,TF,TF,TF,TF,TF,TF,TF,TF,TF,TF,TF,TF,TF,TF,TF,TF,TF,TF,TF,TF,TF,TF,TF,TF,TF,TF,TF,TF,TF,TF,TF,TF,TF,TF,TF,TF,TF,TF,TF,TF,TF,TF,TF,TF,TF,TF,TF,TF,TF,TF,TF,TF,TF,TF,TF,TF,TF,TF,TF,TF,TF,TF,TF,TF,TF,TF,TF,TF,TF,TF,TF,TF,TF,TF,TF,TF,TF,TF,TF,TF,TF,TF,TF,TF,TF,TF,TF,TF,TF,TF,TF,TF,TF	Gpi1,P4ha1,Tpi1,Pgk1,Slc2a1,Vegfa,Bnip3,Rps24,Hmgb2,Npm1,Higd1a,Ero1a,Cmss1,Pim3,Ldha,Eif4b,Rpl21,Xpo1,Rictor,Rpl17,Fnip1,Crebrf,Gls,Atp6v0b,Rps3,Pgam1,Gadd45g,Pim1,Plod2,Rpl13,Rpl18a,Bbc3,Rps23,Eno2,Rps20,Kdm3a,Egln1,Cct4,Rpl19,Prelid3a,Ptbp2,Nampt,Eed,Btf3,G2e3,Naca,Hnrnpc,Rpsa,Tomm20,Rpl7,Tut4,Brwd3,H1f0,Rpl34,Seh1l,Tmem87b,Taf15,Apoe,Rps15,Gabarap,Fxr1,Lamp2,Bnip3l,Rpl10a,Ecpas,Zmym2,Rps4x,Mxi1,Dennd4a,Ip6k1,Ccng2,Eif1b,Tent2,Odc1,Eif4a2,Pias2,Ankrd28,Glrx3,Kmt2e,Eif4ebp1,Slc43a2,Eif5,Srsf11,Map3k19,Ramac,Arhgap29,Tnks2,Errfi1,Jmjd6,Nup153,Ppp6c,Nxph4,Per1,Ubr5,Kdm6a,Rnf19a,Btg3,Amotl2,Cdkn2d,Ap1g1,Yy1,Wwtr1,Hk2,Fyttd1,Actr3,Kdm5b,Scarb1,Abhd18,Tmem59,Hsp90ab1,Tpp2,Pdlim4,Eif4e,Picalm,Atp5a1,Eif3e,Phlda2,Cyld,Mettl9,Ier5l,Luc7l3,Rpl27,Ranbp9,Ccn1,Mtmr3,Atf4,Ybx1,Mdm4,Yipf4,Ube2c,Foxj3,Vdac2,Ythdf3,Vapa,Uqcrh,Gna13,Fnip2,Rbm25,Slc16a3,Swt1,Pik3c2a,Vps37d,Tbca,Atxn2l,Ssb,Scd1,Egln3,Rmnd5a,Csrp2,Ubr3,Agfg1,Kif21a,Mkx,Fam162a,Ncoa3,Txndc16,Tanc1,Psmc6,Senp6,H1f2,Ppp2r2a,Rpl36al,Gpbp1l1,Agps,Atxn10,Hsf2,Tiprl,Dzip1l,Ndufa6,Serinc3,Fbxl20,Rsbn1,Cdkn1b,Prpf40a,Nup54,Cox7c,Tbc1d15,Cers5,Ewsr1,Hectd2,Spats2,Lnpep,Parp6,Pou2f1,Cox7a2l,Arhgap12,Ube2j2,Stt3b,Zfp654,Cep44,Hipk1,Wac,Baiap2l1,Marchf6,Pum2,Adss,Ube2h,Ptpn21,Nup205,Akt3,Cbx8,Cks2,Scyl2,Usp53,Usp28,Tex30,Fip1l1,Scpep1,Uri1,Atp13a3,Mpzl1,Atp5b,Smoc2,Ppat,Kcnq5,4930503L19Rik,Zfp326,Lrrc42,Hsp90aa1,Baz2a,Foxo3,Sart3,Abl2,Cep192,Iqcb1,Pias1,Stambpl1,Syde2,Elovl4,Socs2,Hdac5,Terf1,Usf2,Ncor1,Mdm2,Igsf8,Rabep1,Ccni,Pex5,H1f4,Uhrf2,Dapk1,Dgkd,Bcar1,Tmem170b,Ckap5,Dpf1,Fam169a,Csrnp1,Tmem47,Spsb1,Smc3,Srrm1,Snrnp70,Phlda3,Phf8,Sap18,Vcpkmt,Sccpdh,Ube4b,Phlpp1,Yaf2,Eif3k,Pank3,Bhlhe41,Gabpa,Sos1,Lsm14a,Xrn2,Ezh1,Tnks,Mzt1,Oser1,Wipi2,Fabp5,Ctdspl2,Chchd10,Eif1ax,Slc7a5,Srsf12,Acvr2b,Smim13,Fbxl3,Hook2,Pten,Usf1,Rpl37a,Arrdc4,Polg2,Zfp560,Klf10,Arhgap6,Avl9,Ppp1r15a,Ythdc1,Bub1,Gpbp1,Ahctf1,Ambra1,Tube1,Vim,Snapc1,Xpo6,Med13l,Exoc5,Anxa7,Arl13b,Eif3m,Atp6ap2,Rpl37,Serbp1,Zfp280d,Tmem245,Tsc22d2,Kdelr1,Emc7,Idh3b,Birc6,Dyrk1a,Ube2i,Gmeb2,2610021A01Rik,Myo6,Klhl24,Arhgap32,Slain2,Rnf152,Pabpc1,Cdca8,Proser2,Fmr1,Vps37a,Mapk1ip1l,Gphn,Usp33,Vamp2,Srsf1,Memo1,Hpcal1,Tanc2,Tcp11l2,Mpp2,Focad,Tra2b,Slc3a2,Ptp4a2,Tram2,Sik1,Fam117b,Golga7,Acsl4,Brd8,Copb1,Mis18bp1,Psmb1,Braf,U2surp,BC004004,Txn1,Rad51b,Uqcrc2,Birc5,Esco2,Strn,Malt1,Aplp1,Zfp367,Trit1,Rock2,Tab3,Cog3,Rybp,Mfsd14a,Wrnip1,Snrpe,Tspan7,Kdm1a,Nmt2,Shb,Gnb1,Sec23a,Gramd1a,Gde1,Arih2,Irf2bp2,Gnas,Capza2,Snx8,Cmtm4,Smad6,Ccnk,Osbpl8,Cdk17,Fbxo8,Med13,Cbx3,Rpia,Vma21,Smurf2,Arid4b,Gnai1,Septin11,Ybx3,Prkaa1,Psme4,Sltm,Psenen,2700097O09Rik,Nufip2,Ripk2,Prpf18,Pi4k2b,Bex3,Mkrn2,Scand1,Patl1,Rac1,Cnnm3,Tmem263,Gyg,Gon7,Nfrkb,Ska3,Wbp2,Rc3h1,Rimklb,Snx12,Tpx2,Rhoa,Kdm4b,Golga4,Rassf3,Hdgf,Fubp1,Chd1,Sort1,Cdc42se2,Ddx10,Zdhhc17,Nfe2l2,Hnrnpll,Pgrmc2,Pkn2,Tbc1d12,Hycc2,Anxa2,Dhx15,Capn7,Ccdc50,Zfp383,Wdr48,Rab6a,Soat1,Kctd6,Otud4,Psma5,Gpn3,Crebzf,Ociad1,Kras,Sfmbt2,Cd9,Dnajc21,Nub1,Gabpb1,Fnbp1l,Rnf217,Tmx1,Dek,Impdh2,Lrrc58,Cep83,Snrpa1,Paics,Nfyb
Up	TRUE	1.11629e-07	917	1118	95	0.0849732	0.103599	TF:M08996_1	TF	Factor: EGR-1; motif: NGCGKGGGCGKNN; match class: 1	21629	845		TF,TF,TF,TF,TF,TF,TF,TF,TF,TF,TF,TF,TF,TF,TF,TF,TF,TF,TF,TF,TF,TF,TF,TF,TF,TF,TF,TF,TF,TF,TF,TF,TF,TF,TF,TF,TF,TF,TF,TF,TF,TF,TF,TF,TF,TF,TF,TF,TF,TF,TF,TF,TF,TF,TF,TF,TF,TF,TF,TF,TF,TF,TF,TF,TF,TF,TF,TF,TF,TF,TF,TF,TF,TF,TF,TF,TF,TF,TF,TF,TF,TF,TF,TF,TF,TF,TF,TF,TF,TF,TF,TF,TF,TF,TF	Hmgb2,Rictor,Gls,Mboat2,Actg1,Kdm3a,Tet2,Ptbp2,Map3k2,Rif1,Plag1,Brwd3,Fxr1,Ccnl1,Bnip3l,Dennd4a,Glrx3,Skil,Slc4a7,Atg2b,Scarb1,Bri3,Phlda2,Usp25,Mettl9,Ndufb11,Vapa,Atxn2l,Rmnd5a,Rnf145,Agfg1,Txndc16,Chic2,Maff,Serinc3,Hectd2,Cfl2,Zfp654,Baiap2l1,Usp28,Dmtf1,Qki,Lrrc42,Fbxo3,Foxo3,Susd4,Ccni,Rarg,Trmt112,Mon2,Kdm7a,Unkl,Rnf126,Sccpdh,Mzt1,Wipi2,Rcor1,Pawr,Exd2,Klf10,Ctnnb1,Gpbp1,Twist1,Pabpc1,Mapk1ip1l,Vamp2,Hpcal1,Itprid2,Orc4,Rnf2,Strn,Tab3,Rybp,Cdca2,Nmt2,Gnb1,Gramd1a,Capza2,Me1,Usp24,Tmem131l,Lrch1,Gpatch8,Zbtb2,Btbd3,Nmd3,Rimklb,Bnip1,Kdm4b,Sf1,Sort1,Itgb1,Wdr48,Gng5,Kras
Up	TRUE	1.18317e-07	602	1118	71	0.0635063	0.11794	TF:M01253_1	TF	Factor: CNOT3; motif: GGCCGCGSSS; match class: 1	21629	517		TF,TF,TF,TF,TF,TF,TF,TF,TF,TF,TF,TF,TF,TF,TF,TF,TF,TF,TF,TF,TF,TF,TF,TF,TF,TF,TF,TF,TF,TF,TF,TF,TF,TF,TF,TF,TF,TF,TF,TF,TF,TF,TF,TF,TF,TF,TF,TF,TF,TF,TF,TF,TF,TF,TF,TF,TF,TF,TF,TF,TF,TF,TF,TF,TF,TF,TF,TF,TF,TF,TF	Gadd45b,Nadk2,Mboat2,Actg1,Egln1,Papola,Ak4,Fxr1,Pdxp,Tnks2,Nudt21,Skil,Btg3,Ing2,Fcho2,Picalm,Cyld,Ranbp9,Foxj3,Ccdc115,Erbin,Ssb,Cnot6l,Hsf2,Parp6,Appl1,Pum2,Spire1,Mpzl1,Ncor1,Mef2a,Lpin2,Agpat5,Atad2b,Bri3bp,Btbd1,Phlpp1,Yaf2,Clk1,Slc7a5,Srsf12,Ola1,Fbxl3,Cebpb,Ambra1,Med13l,Zfp280d,Vps37a,Usp33,Memo1,Pds5a,Rock2,Rybp,Irf2bp2,Gnas,Tnpo1,Ccnk,Med13,Pan3,Klf9,Cnnm3,Slc7a1,Rab3ip,Kdm4b,Fubp1,Ccdc50,Kras,Wtip,Rnf217,Lrrc58,Atxn2
Up	TRUE	1.19267e-07	5582	1118	383	0.342576	0.0686134	TF:M00917	TF	Factor: CREB; motif: CNNTGACGTMA	21629	586		TF,TF,TF,TF,TF,TF,TF,TF,TF,TF,TF,TF,TF,TF,TF,TF,TF,TF,TF,TF,TF,TF,TF,TF,TF,TF,TF,TF,TF,TF,TF,TF,TF,TF,TF,TF,TF,TF,TF,TF,TF,TF,TF,TF,TF,TF,TF,TF,TF,TF,TF,TF,TF,TF,TF,TF,TF,TF,TF,TF,TF,TF,TF,TF,TF,TF,TF,TF,TF,TF,TF,TF,TF,TF,TF,TF,TF,TF,TF,TF,TF,TF,TF,TF,TF,TF,TF,TF,TF,TF,TF,TF,TF,TF,TF,TF,TF,TF,TF,TF,TF,TF,TF,TF,TF,TF,TF,TF,TF,TF,TF,TF,TF,TF,TF,TF,TF,TF,TF,TF,TF,TF,TF,TF,TF,TF,TF,TF,TF,TF,TF,TF,TF,TF,TF,TF,TF,TF,TF,TF,TF,TF,TF,TF,TF,TF,TF,TF,TF,TF,TF,TF,TF,TF,TF,TF,TF,TF,TF,TF,TF,TF,TF,TF,TF,TF,TF,TF,TF,TF,TF,TF,TF,TF,TF,TF,TF,TF,TF,TF,TF,TF,TF,TF,TF,TF,TF,TF,TF,TF,TF,TF,TF,TF,TF,TF,TF,TF,TF,TF,TF,TF,TF,TF,TF,TF,TF,TF,TF,TF,TF,TF,TF,TF,TF,TF,TF,TF,TF,TF,TF,TF,TF,TF,TF,TF,TF,TF,TF,TF,TF,TF,TF,TF,TF,TF,TF,TF,TF,TF,TF,TF,TF,TF,TF,TF,TF,TF,TF,TF,TF,TF,TF,TF,TF,TF,TF,TF,TF,TF,TF,TF,TF,TF,TF,TF,TF,TF,TF,TF,TF,TF,TF,TF,TF,TF,TF,TF,TF,TF,TF,TF,TF,TF,TF,TF,TF,TF,TF,TF,TF,TF,TF,TF,TF,TF,TF,TF,TF,TF,TF,TF,TF,TF,TF,TF,TF,TF,TF,TF,TF,TF,TF,TF,TF,TF,TF,TF,TF,TF,TF,TF,TF,TF,TF,TF,TF,TF,TF,TF,TF,TF,TF,TF,TF,TF,TF,TF,TF,TF,TF,TF,TF,TF,TF,TF,TF,TF,TF,TF,TF,TF,TF,TF,TF,TF,TF,TF,TF,TF,TF,TF,TF,TF,TF,TF,TF,TF,TF,TF,TF,TF,TF,TF,TF,TF,TF,TF,TF,TF,TF,TF,TF	Mif,Pkm,Rps24,Rps16,Eif1,Cmss1,Ccnl2,Rpl13a,Fau,Rpl27a,Rps18,Rpl21,Rpl15,Crebrf,Alkbh5,Gls,Atp6v0b,Ddit4,Rps13,Rps19,H4c9,Tfrc,Rpl24,Ier3,Ube2b,Rpl13,Bbc3,Rpl18,Tet2,Rps5,Cct4,Pdk3,Cox8a,Map3k2,Nampt,Wsb1,Rpl4,Rps3a1,Rpl30,Pfkp,Naca,Rpsa,Matr3,Rif1,Plag1,Tut4,Rps11,Rpl34,Tra2a,Tmem87b,Rpl26,Cds2,Vdac1,Gabarap,Lamp2,Ccnl1,Bnip3l,Rpl10a,Eef1g,Tpt1,Snx5,Rad23b,Ubxn7,Atl2,Rps12,H3c11,Hnrnpa1,Ipo11,Kmt2e,Tfap4,Rpl22l1,Map3k19,Rpl36,Arnt,Lats2,Tnks2,Eef1a1,Cbx4,Errfi1,Rpl23,Ip6k2,Nup153,Ppp6c,Setd5,Nudt21,Skil,Ubr5,Btg3,Amotl2,Rpl23a,Yy1,Wwtr1,Atg2b,Larp4,Hk2,Kdm5b,Hsp90ab1,Eif4e,St13,Picalm,Zc3h14,Atp5a1,Cyld,Atp11b,Ranbp9,Npc2,Ccn1,Pcif1,Alg13,Sugt1,Sun1,Ythdf3,Usp14,Rassf7,Fnip2,Slc16a3,Ly86,Pik3c2a,Fbxl5,Vps37d,Scd1,Egln3,Atp5c1,Csrp2,Kif21a,Rps9,Mkx,Ddt,Ssr3,Txndc16,Cnot6l,Birc2,Tmem11,Casc3,Ptpn4,Chic2,Vbp1,Maff,Ppp2r2a,Slc25a36,Yme1l1,Rpl36al,Tiprl,Zfp207,Yes1,Serinc3,Fbxl20,Oxa1l,Tbc1d15,Hectd2,Rbm7,Rps27rt,Ube2j2,Polr1d,Cfl2,Cep44,Cox7a2,Mthfd2,Ube2h,Sesn1,Akt3,Prxl2c,Cbx8,Scyl2,Fip1l1,Prdx6,H4c12,Lrig2,Scpep1,Rps17,Mpzl1,Hbs1l,Atp5b,Dmtf1,Kcnq5,Lats1,Dtx3,Foxo3,Necap1,Sart3,Map3k20,Mfsd14b,Cep192,Sacm1l,Socs2,Hdac5,Ppp6r3,Ncor1,Kif5c,Ccni,U2af1,Stat3,Tmem170b,Trmt112,Marchf7,Brix1,Atad2b,Nufip1,Mon2,Snrnp70,Phf8,Vcpkmt,Txnl1,Frs2,Snrpb2,Rassf8,Siva1,Bhlhe41,Zfp948,Mtss1,Cd2ap,Mapk9,Sos1,Grk3,Xrn2,Spsb2,Mzt1,Rras,Clcn3,Fabp5,Ctdspl2,Clk1,Eif1ax,Eef2,Pawr,Smim13,Hook2,H3c3,Usf1,Polg2,Zfp560,Arhgap6,Pafah1b1,Lama5,Dcaf12,Cebpb,Ppp1r15a,Ythdc1,Trmt1,Gpbp1,Tmem39a,Bltp1,Vim,Snapc1,Gnl3,Scamp1,Exoc5,Mynn,Arl13b,Atp6ap2,Rpl37,Twist1,Tsc22d2,Kdelr1,Papss1,Ubl3,Rps6ka6,Dtl,Naf1,Map2k1,Neu1,Myo6,Atp5d,Ddx42,Vps37a,Mapk1ip1l,Usp33,Cd47,Vamp2,Srsf1,Crbn,Pag1,Focad,Tra2b,Slc3a2,Ubqln1,Nop53,Ints7,Ahcyl1,Sik1,Fam117b,Plekha2,Csnk1d,Golga7,Acsl4,Vps26a,Copb1,Dhx40,Braf,U2surp,BC004004,Mrpl9,Wdr37,Birc5,Prelid1,Esco2,Malt1,Aplp1,Zfp367,Trit1,Btaf1,Slc35f5,Rock2,Ppm1b,Lta4h,Tspan7,Pcnp,Cdca2,Sec23a,Hspa14,Gramd1a,Irf2bp2,Ranbp2,Ccnk,Fbxo8,Usp32,Cbx3,Crtc2,Eif2a,Serinc1,R3hdm1,Klf9,Arid4b,Hoxa3,Usp24,Wdr36,Nup98,2700097O09Rik,Nufip2,Osgep,Fam91a1,Pi4k2b,B3gnt5,Stk17b,Ect2,Nmd3,Pcnx,Rimklb,Jmy,Sf1,Akap8l,Camk2n1,Fubp1,Chd1,Sort1,Cdc42se2,Pfdn4,Zdhhc17,Cacul1,4833420G17Rik,Mbip,Nrd1,Lmbrd2,Prmt9,Itgb1,Wdr48,Rab6a,Kctd6,Otud4,Gng5,Psma5,Crebzf,Prkacb,Polr2g,Mipol1,Ociad1,Ccdc59,Mbnl2,Lsm12,Ccna2,Smchd1,Nub1,Gabpb1,Fam168a,Polk,Fnbp1l,Rnf217,H2-K1,Cog6,Impdh2,Lrrc58,Cep83,Snrpa1
Up	TRUE	1.26377e-07	1759	1118	153	0.136852	0.0869812	TF:M00916_1	TF	Factor: CREB; motif: NNTKACGTCANNNS; match class: 1	21629	581		TF,TF,TF,TF,TF,TF,TF,TF,TF,TF,TF,TF,TF,TF,TF,TF,TF,TF,TF,TF,TF,TF,TF,TF,TF,TF,TF,TF,TF,TF,TF,TF,TF,TF,TF,TF,TF,TF,TF,TF,TF,TF,TF,TF,TF,TF,TF,TF,TF,TF,TF,TF,TF,TF,TF,TF,TF,TF,TF,TF,TF,TF,TF,TF,TF,TF,TF,TF,TF,TF,TF,TF,TF,TF,TF,TF,TF,TF,TF,TF,TF,TF,TF,TF,TF,TF,TF,TF,TF,TF,TF,TF,TF,TF,TF,TF,TF,TF,TF,TF,TF,TF,TF,TF,TF,TF,TF,TF,TF,TF,TF,TF,TF,TF,TF,TF,TF,TF,TF,TF,TF,TF,TF,TF,TF,TF,TF,TF,TF,TF,TF,TF,TF,TF,TF,TF,TF,TF,TF,TF,TF,TF,TF,TF,TF,TF,TF,TF,TF,TF,TF,TF,TF	Mif,Rps16,Eif1,Cmss1,Fau,Rpl27a,Rpl21,Rpl15,Alkbh5,Rps13,Ube2b,Rpl13,Rpl18,Rps5,Cct4,Cox8a,Nampt,Wsb1,Rpl4,Rpl30,Rpsa,Matr3,Tut4,Rpl34,Tra2a,Tmem87b,Rpl26,Ccnl1,Bnip3l,Rpl10a,Tpt1,Snx5,Atl2,Rpl22l1,Map3k19,Arnt,Errfi1,Skil,Btg3,Amotl2,Yy1,Wwtr1,Atg2b,Hsp90ab1,St13,Cyld,Ccn1,Pcif1,Alg13,Sugt1,Ythdf3,Usp14,Kif21a,Rps9,Mkx,Birc2,Maff,Ppp2r2a,Slc25a36,Yme1l1,Rpl36al,Tiprl,Serinc3,Oxa1l,Tbc1d15,Rbm7,Rps27rt,Cep44,Ube2h,Prxl2c,Cbx8,Scyl2,Hbs1l,Dtx3,Sacm1l,Hdac5,Kif5c,U2af1,Stat3,Marchf7,Atad2b,Mon2,Phf8,Txnl1,Siva1,Cd2ap,Spsb2,Clcn3,Clk1,Eef2,Smim13,Pafah1b1,Ppp1r15a,Ythdc1,Gpbp1,Tmem39a,Snapc1,Mynn,Tsc22d2,Papss1,Dtl,Naf1,Atp5d,Ddx42,Mapk1ip1l,Cd47,Pag1,Tra2b,Slc3a2,Ubqln1,Nop53,Ints7,Ahcyl1,Sik1,Fam117b,Csnk1d,Acsl4,Copb1,Dhx40,Braf,BC004004,Zfp367,Btaf1,Ppm1b,Tspan7,Pcnp,Cdca2,Hspa14,Ccnk,Fbxo8,Eif2a,Nup98,2700097O09Rik,Osgep,Pi4k2b,Stk17b,Jmy,Sf1,Fubp1,Chd1,Cdc42se2,4833420G17Rik,Nrd1,Prmt9,Wdr48,Otud4,Ociad1,Lsm12,Ccna2,Smchd1,H2-K1,Cog6,Lrrc58
Up	TRUE	1.46919e-07	1346	1118	125	0.111807	0.0928678	TF:M00187_1	TF	Factor: USF; motif: GYCACGTGNC; match class: 1	21629	3809		TF,TF,TF,TF,TF,TF,TF,TF,TF,TF,TF,TF,TF,TF,TF,TF,TF,TF,TF,TF,TF,TF,TF,TF,TF,TF,TF,TF,TF,TF,TF,TF,TF,TF,TF,TF,TF,TF,TF,TF,TF,TF,TF,TF,TF,TF,TF,TF,TF,TF,TF,TF,TF,TF,TF,TF,TF,TF,TF,TF,TF,TF,TF,TF,TF,TF,TF,TF,TF,TF,TF,TF,TF,TF,TF,TF,TF,TF,TF,TF,TF,TF,TF,TF,TF,TF,TF,TF,TF,TF,TF,TF,TF,TF,TF,TF,TF,TF,TF,TF,TF,TF,TF,TF,TF,TF,TF,TF,TF,TF,TF,TF,TF,TF,TF,TF,TF,TF,TF,TF,TF,TF,TF,TF,TF	Gapdh,Tpi1,Mif,Npm1,Rpl13a,Eif4b,Fnip1,Crebrf,Atp6v0b,Actg1,Ube2b,Rps23,Prelid3a,Matr3,Trpm7,Bsg,Rpl34,Gabarap,Mxi1,Ip6k1,Atl2,Eif1b,Odc1,Atp6v1h,Eef1b2,Pias2,Lats2,Suz12,Rpl23,H4c18,Selenoh,Smad7,Kdm6a,Yy1,Ptprj,Prpf39,Lcorl,Bri3,Picalm,Gga2,Atf4,Vapa,Gna13,Fbxl5,Ssb,Ctsl,Bex1,Slc25a36,Zfp207,Ndufa6,Ndufa4l2,Khsrp,Arhgap12,Stt3b,Tsc1,Usp28,Bex4,Lrig2,Phc3,Atp13a3,Slc16a1,Qki,Elovl4,Pip5k1a,Hdac5,Ric1,Prps1,Rabep1,Lpin2,Lemd3,Taf1d,Rarg,Tmem47,Ube4b,Yaf2,Pank3,Gabpa,Oser1,Eef2,Acvr2b,Hook2,Cstb,Lama5,Scamp1,Hdac2,Med13l,Mms19,Fmr1,Pfdn2,Laptm4b,2310022B05Rik,Vps26a,Dhx40,U2surp,Mllt10,Bmp6,Snx8,Melk,Osbpl8,Dlg1,Med13,Usp32,Vma21,Klf9,Prpf3,Psenen,Osgep,Nme2,Bex3,Dtnbp1,Stk17b,Gyg,Wbp2,Sppl3,Pttg1,Snx2,Nfe2l2,Ptbp1,Wipi1,Ccdc59,Vapb,Arl8b,Rbbp4,Lrrc58,Atxn2
Up	TRUE	1.50655e-07	5011	1118	350	0.313059	0.0698463	TF:M01299	TF	Factor: MECP2; motif: CCGGNNTTWA	21629	2070		TF,TF,TF,TF,TF,TF,TF,TF,TF,TF,TF,TF,TF,TF,TF,TF,TF,TF,TF,TF,TF,TF,TF,TF,TF,TF,TF,TF,TF,TF,TF,TF,TF,TF,TF,TF,TF,TF,TF,TF,TF,TF,TF,TF,TF,TF,TF,TF,TF,TF,TF,TF,TF,TF,TF,TF,TF,TF,TF,TF,TF,TF,TF,TF,TF,TF,TF,TF,TF,TF,TF,TF,TF,TF,TF,TF,TF,TF,TF,TF,TF,TF,TF,TF,TF,TF,TF,TF,TF,TF,TF,TF,TF,TF,TF,TF,TF,TF,TF,TF,TF,TF,TF,TF,TF,TF,TF,TF,TF,TF,TF,TF,TF,TF,TF,TF,TF,TF,TF,TF,TF,TF,TF,TF,TF,TF,TF,TF,TF,TF,TF,TF,TF,TF,TF,TF,TF,TF,TF,TF,TF,TF,TF,TF,TF,TF,TF,TF,TF,TF,TF,TF,TF,TF,TF,TF,TF,TF,TF,TF,TF,TF,TF,TF,TF,TF,TF,TF,TF,TF,TF,TF,TF,TF,TF,TF,TF,TF,TF,TF,TF,TF,TF,TF,TF,TF,TF,TF,TF,TF,TF,TF,TF,TF,TF,TF,TF,TF,TF,TF,TF,TF,TF,TF,TF,TF,TF,TF,TF,TF,TF,TF,TF,TF,TF,TF,TF,TF,TF,TF,TF,TF,TF,TF,TF,TF,TF,TF,TF,TF,TF,TF,TF,TF,TF,TF,TF,TF,TF,TF,TF,TF,TF,TF,TF,TF,TF,TF,TF,TF,TF,TF,TF,TF,TF,TF,TF,TF,TF,TF,TF,TF,TF,TF,TF,TF,TF,TF,TF,TF,TF,TF,TF,TF,TF,TF,TF,TF,TF,TF,TF,TF,TF,TF,TF,TF,TF,TF,TF,TF,TF,TF,TF,TF,TF,TF,TF,TF,TF,TF,TF,TF,TF,TF,TF,TF,TF,TF,TF,TF,TF,TF,TF,TF,TF,TF,TF,TF,TF,TF,TF,TF,TF,TF,TF,TF,TF,TF,TF,TF,TF,TF,TF,TF,TF,TF,TF,TF,TF,TF,TF,TF,TF,TF,TF,TF,TF,TF,TF,TF	P4ha1,Tpi1,Slc2a1,Rps24,Higd1a,Rpl9,Pim3,Fau,Rpl29,Rpl27a,Rpl11,Rps18,Rpl21,Xpo1,Rpl15,Crebrf,Gls,Rpl28,Rpl35a,Snrnp48,Npepps,Pgam1,Ankrd37,Rps14,Rps19,Pim1,Rpl24,Actg1,Rpl13,Rpl18a,Rps15a,Tet2,Cct4,Rpl19,Wsb1,Btf3,Rpl7a,Rps3a1,Tial1,Rps26,G2e3,Pfkp,Rpsa,Rif1,Trpm7,Brwd3,Rpl5,Phip,Pfkfb3,Rpl26,Taf15,Hspa9,Lamp2,Ccnl1,Eef1g,Zmym2,Rps4x,Rps6,Ip6k1,Rad23b,P4ha2,Ubxn7,Ppp1cb,Eif1b,Rps12,Rplp2,H3c11,Tent2,Atp6v1h,Glrx3,Rpl31,Slc43a2,Eif5,Tnks2,Eef1a1,Cbx4,Luc7l,Rpl23,Jmjd6,Nup153,Ifi30,Smad7,Rplp1,Naa50,Nudt21,Cops2,Amotl2,Yy1,Ing2,Atg2b,Adm,Hexb,Abhd18,Hsp90ab1,Tcp1,Tpp2,Atad2,H3c6,Prpf39,Usp25,Scaf8,Luc7l3,Rpl27,Ranbp9,Ccn1,Pcif1,Yipf4,Vdac2,Sugt1,Ccdc115,Uqcrh,Fnip2,Ly86,Pik3c2a,Atxn2l,Scd1,Ctsl,Rmnd5a,Rnf145,Csrp2,Nos1ap,Ncoa3,Birc2,Tpd52,Maff,Rpl36al,Agps,Tiprl,Zfp207,Fbxl20,Cdkn1b,Prpf40a,Pfkl,Cox7c,Tbc1d15,Ewsr1,Khsrp,Lnpep,Cenpa,Pou2f1,Pgm1,Polr1d,Haus6,Cfl2,Zfp654,Hipk1,Pum2,Ptpn21,Spire1,Scyl2,Usp28,Tex30,Phc3,Kcnq5,Dtx3,Maml3,Zfp326,Lrrc42,Fbxo3,Hsp90aa1,Baz2a,Foxo3,Abl2,Srpk2,Cep192,Iqcb1,Sacm1l,Cnnm2,Socs2,Rpl14,Pip5k1a,Terf1,Ccn2,Ric1,Ncor1,Sdc4,Slmap,Igsf8,Rabep1,Nfxl1,Clasp2,Hmgn5,Ccni,Lemd3,Stat3,Uhrf2,Ctdsp2,Agpat5,Dapk1,Bcar1,Trmt112,Marchf7,Atad2b,Nufip1,Csrnp1,Kdm7a,Srrm1,Phf8,Nop10,Vcpkmt,Auh,Fhip2a,Yaf2,Snrpb2,Tob2,Bhlhe41,Mapk9,Sos1,Xrn2,Ezh1,Tnks,Acvr1b,Spsb2,Wipi2,Clcn3,Fgfbp3,Eef2,Ola1,Smim13,Celf1,Fbxl3,Pten,Vcl,Arrdc4,Kansl3,Klf10,Lama5,Dcaf12,Ppp1r15a,Trmt1,Gpbp1,Tmem39a,Smtnl2,Gnl3,Tmx3,Anxa7,Serbp1,Plekha1,Rps6ka6,Cnot2,Dtl,Mms19,Ube2i,Cbfa2t2,Slain2,Mtmr2,Pebp1,Ngdn,Cdca8,Ddx42,Memo1,Hpcal1,Crbn,Mpp2,Tra2b,Pds5a,Tram2,Sik1,Plekha2,Golga7,Acsl4,Brd8,Kdm5c,Wif1,Asah1,Braf,U2surp,Mrpl9,Rad51b,Wdr37,Orc4,Cdca3,Rnf2,Aplp1,Btaf1,Rock2,Selenot,Lin7c,Trip12,Sgtb,Snrpe,Pcnp,Kdm1a,Hspa14,Gramd1a,Gnas,Ranbp2,Dlg1,Pan3,Eif2a,Atad5,Serinc1,R3hdm1,Smurf2,Prpf3,Septin11,Chchd5,Psenen,Ripk2,Prpf18,Hnrnpul1,Fhl1,B3gnt5,Ect2,Gyg,Gon7,Sat1,Nmd3,Snx12,Rhoa,Aurka,Snx2,Camk2n1,Fubp1,Chd1,Sort1,Pfdn4,Zdhhc17,4833420G17Rik,Nfe2l2,Nrd1,Lmbrd2,Hycc2,Kpna6,Dhx15,Itgb1,Wipi1,Rab6a,Kctd6,Otud4,Gng5,Max,Crebzf,Polr2g,Smc4,Mbnl2,Vapb,Axin2,Cd9,Smchd1,Pold2,Acbd6,Dnajc21,Gabpb1,Polk,Rbbp4,Ppp1r12a,Stag2,Cep83,Snrpa1
Up	TRUE	1.77498e-07	5175	1118	359	0.321109	0.069372	TF:M10295	TF	Factor: MITF; motif: NCNYGTGACY	21629	2128		TF,TF,TF,TF,TF,TF,TF,TF,TF,TF,TF,TF,TF,TF,TF,TF,TF,TF,TF,TF,TF,TF,TF,TF,TF,TF,TF,TF,TF,TF,TF,TF,TF,TF,TF,TF,TF,TF,TF,TF,TF,TF,TF,TF,TF,TF,TF,TF,TF,TF,TF,TF,TF,TF,TF,TF,TF,TF,TF,TF,TF,TF,TF,TF,TF,TF,TF,TF,TF,TF,TF,TF,TF,TF,TF,TF,TF,TF,TF,TF,TF,TF,TF,TF,TF,TF,TF,TF,TF,TF,TF,TF,TF,TF,TF,TF,TF,TF,TF,TF,TF,TF,TF,TF,TF,TF,TF,TF,TF,TF,TF,TF,TF,TF,TF,TF,TF,TF,TF,TF,TF,TF,TF,TF,TF,TF,TF,TF,TF,TF,TF,TF,TF,TF,TF,TF,TF,TF,TF,TF,TF,TF,TF,TF,TF,TF,TF,TF,TF,TF,TF,TF,TF,TF,TF,TF,TF,TF,TF,TF,TF,TF,TF,TF,TF,TF,TF,TF,TF,TF,TF,TF,TF,TF,TF,TF,TF,TF,TF,TF,TF,TF,TF,TF,TF,TF,TF,TF,TF,TF,TF,TF,TF,TF,TF,TF,TF,TF,TF,TF,TF,TF,TF,TF,TF,TF,TF,TF,TF,TF,TF,TF,TF,TF,TF,TF,TF,TF,TF,TF,TF,TF,TF,TF,TF,TF,TF,TF,TF,TF,TF,TF,TF,TF,TF,TF,TF,TF,TF,TF,TF,TF,TF,TF,TF,TF,TF,TF,TF,TF,TF,TF,TF,TF,TF,TF,TF,TF,TF,TF,TF,TF,TF,TF,TF,TF,TF,TF,TF,TF,TF,TF,TF,TF,TF,TF,TF,TF,TF,TF,TF,TF,TF,TF,TF,TF,TF,TF,TF,TF,TF,TF,TF,TF,TF,TF,TF,TF,TF,TF,TF,TF,TF,TF,TF,TF,TF,TF,TF,TF,TF,TF,TF,TF,TF,TF,TF,TF,TF,TF,TF,TF,TF,TF,TF,TF,TF,TF,TF,TF,TF,TF,TF,TF,TF,TF,TF,TF,TF,TF,TF,TF,TF,TF,TF,TF,TF,TF,TF,TF,TF,TF,TF,TF,TF,TF,TF,TF,TF	Gpi1,Gapdh,Mif,Higd1a,Rps2,Ero1a,Rps27a,Rpl13a,Rpl22,Eif4b,Rictor,Fnip1,Crebrf,Alkbh5,Rpl3,Atp6v0b,Ddit4,Rps3,Pgam1,Pim1,Bhlhe40,Actg1,Ube2b,Rpl13,Bbc3,Eno2,Rps20,Kdm3a,Rragd,Rpl18,Rpl19,Prelid3a,Ptbp2,Nampt,Wsb1,Rps3a1,Rps25,Rpl30,G2e3,Naca,Matr3,Tomm20,Trpm7,Bsg,Rpl34,Rpl8,Tra2a,Pfkfb3,Taf15,Vdac1,Apoe,Rps15,Gabarap,Pals2,Hspa9,Supt20,Ccnl1,Rpl10a,Rbpms,Eef1g,Dennd4a,Ip6k1,Ciart,Ccng2,Ppp1cb,Eif1b,Tent2,Atp6v1h,Sap30,Eef1b2,Pias2,Glrx3,Kmt2e,Eif4ebp1,Rpl31,Eif5,Pdxp,Lats2,Tnks2,Suz12,Eef1a1,Rpl23,H4c18,Uck2,Selenoh,Ifi30,Smad7,Rplp1,Per1,Ubr5,Kdm6a,Btg3,Csnk1a1,Ap1g1,Yy1,Ing2,Wwtr1,Sf3b1,Hexb,Ptprj,Larp4,Atp6v1b2,Fcho2,Abhd18,Hsp90ab1,Tcp1,Tpp2,St13,Prpf39,Lcorl,Bri3,Rad21,Picalm,Zc3h14,Phlda2,Usp25,Gga2,Npc2,Mtmr3,Atf4,Yipf4,Ube2c,Plekha7,Foxj3,Vdac2,Sugt1,Sun1,Ccdc115,Ythdf3,Mrpl30,Erbin,Vapa,Gna13,Slc16a3,Fbxl5,Tbca,Ctsl,Grina,Rnf145,Csrp2,Bex1,Ddt,Tmem11,Vbp1,Maff,Snx13,Slc25a36,Yme1l1,Dzip1l,Zfp207,Stx7,Cdkn1b,Oxa1l,Tbc1d15,Hectd2,Khsrp,Cenpa,Pgm1,Arhgap12,Haus6,Stt3b,Adipor1,Cfl2,Tsc1,Pum2,Ube2h,Prxl2c,Scyl2,Usp28,Fip1l1,Bex4,Scpep1,Uri1,Phc3,Atp13a3,H2bc8,Atp5b,Slc16a1,Lats1,Dtx3,Qki,Lonrf1,Foxo3,Clta,Abl2,Map3k20,Cnnm2,Socs2,Pip5k1a,Hdac5,Terf1,Ccn2,Ppp6r3,Ric1,Mef2a,Atp6v1f,Kif5c,Arl4c,Rabep1,Ccni,Lpin2,Lemd3,U2af1,Stat3,Ubr2,Ezr,Vps50,Rarg,Dapk1,Dgkd,Trmt112,Nemp1,Mon2,Tmem47,Smc3,Nop10,Bri3bp,Vcpkmt,Auh,Txnl1,Fam114a2,Ube4b,Yaf2,Eif3k,Snrpb2,Tob2,Pank3,Traf6,Cd2ap,Ptcd3,Oser1,Clcn3,Slc7a5,Eef2,Celf1,Ptgis,Hook2,H3c3,Cstb,Arrdc4,Polg2,Pafah1b1,Ambra1,Tube1,Gnl3,Med13l,Mynn,Anxa7,Atp6ap2,Tsc22d2,Idh3b,Dynll2,Mms19,Map2k1,Neu1,Klhl24,Mtmr2,Wwp1,Ngdn,Cdca8,Fmr1,Pfdn2,Abca5,Usp33,Cd47,Vamp2,Memo1,Tanc2,Pag1,Focad,Pds5a,Ptp4a2,Ahcyl1,Laptm4b,Tnfrsf19,Atp6v1g1,Naa15,Itprid2,Brd8,Vps26a,Copb1,Rev3l,Asah1,U2surp,Uqcrc2,Orc4,Rps18-ps6,Rnf2,Strn,Zfp367,Usp6nl,Lta4h,Rybp,Mfsd14a,Snrpe,Mllt10,Gde1,Irf2bp2,Snx8,Ranbp2,Osbpl8,Dlg1,Med13,Usp32,Arhgap11a,Rpia,Vma21,Crtc2,Smurf2,Prpf3,Calb2,Chchd5,Psenen,Lrch1,Osgep,Bex3,Scand1,Patl1,Zbtb2,Fhl1,Dtnbp1,Rac1,Stk17b,Slc7a1,Gyg,Sat1,Wbp2,Snx12,Sppl3,Jmy,Rnf114,Pttg1,Golga4,Snx2,Lin28b,Camk2n1,Fubp1,4833420G17Rik,Nfe2l2,Hnrnpll,Pkn2,Rfx7,Ptbp1,Itgb1,Zfp383,Cwf19l2,Soat1,Max,Polr2g,Ccdc59,Tmem135,Vapb,Ccna2,Smchd1,Rps6kb1,Rbbp4,Lrrc58,Fgfr3,Atxn2
Up	TRUE	1.89109e-07	14379	1118	839	0.750447	0.058349	TF:M00378_1	TF	Factor: Pax-4; motif: NNNNNYCACCCB; match class: 1	21629	2679		TF,TF,TF,TF,TF,TF,TF,TF,TF,TF,TF,TF,TF,TF,TF,TF,TF,TF,TF,TF,TF,TF,TF,TF,TF,TF,TF,TF,TF,TF,TF,TF,TF,TF,TF,TF,TF,TF,TF,TF,TF,TF,TF,TF,TF,TF,TF,TF,TF,TF,TF,TF,TF,TF,TF,TF,TF,TF,TF,TF,TF,TF,TF,TF,TF,TF,TF,TF,TF,TF,TF,TF,TF,TF,TF,TF,TF,TF,TF,TF,TF,TF,TF,TF,TF,TF,TF,TF,TF,TF,TF,TF,TF,TF,TF,TF,TF,TF,TF,TF,TF,TF,TF,TF,TF,TF,TF,TF,TF,TF,TF,TF,TF,TF,TF,TF,TF,TF,TF,TF,TF,TF,TF,TF,TF,TF,TF,TF,TF,TF,TF,TF,TF,TF,TF,TF,TF,TF,TF,TF,TF,TF,TF,TF,TF,TF,TF,TF,TF,TF,TF,TF,TF,TF,TF,TF,TF,TF,TF,TF,TF,TF,TF,TF,TF,TF,TF,TF,TF,TF,TF,TF,TF,TF,TF,TF,TF,TF,TF,TF,TF,TF,TF,TF,TF,TF,TF,TF,TF,TF,TF,TF,TF,TF,TF,TF,TF,TF,TF,TF,TF,TF,TF,TF,TF,TF,TF,TF,TF,TF,TF,TF,TF,TF,TF,TF,TF,TF,TF,TF,TF,TF,TF,TF,TF,TF,TF,TF,TF,TF,TF,TF,TF,TF,TF,TF,TF,TF,TF,TF,TF,TF,TF,TF,TF,TF,TF,TF,TF,TF,TF,TF,TF,TF,TF,TF,TF,TF,TF,TF,TF,TF,TF,TF,TF,TF,TF,TF,TF,TF,TF,TF,TF,TF,TF,TF,TF,TF,TF,TF,TF,TF,TF,TF,TF,TF,TF,TF,TF,TF,TF,TF,TF,TF,TF,TF,TF,TF,TF,TF,TF,TF,TF,TF,TF,TF,TF,TF,TF,TF,TF,TF,TF,TF,TF,TF,TF,TF,TF,TF,TF,TF,TF,TF,TF,TF,TF,TF,TF,TF,TF,TF,TF,TF,TF,TF,TF,TF,TF,TF,TF,TF,TF,TF,TF,TF,TF,TF,TF,TF,TF,TF,TF,TF,TF,TF,TF,TF,TF,TF,TF,TF,TF,TF,TF,TF,TF,TF,TF,TF,TF,TF,TF,TF,TF,TF,TF,TF,TF,TF,TF,TF,TF,TF,TF,TF,TF,TF,TF,TF,TF,TF,TF,TF,TF,TF,TF,TF,TF,TF,TF,TF,TF,TF,TF,TF,TF,TF,TF,TF,TF,TF,TF,TF,TF,TF,TF,TF,TF,TF,TF,TF,TF,TF,TF,TF,TF,TF,TF,TF,TF,TF,TF,TF,TF,TF,TF,TF,TF,TF,TF,TF,TF,TF,TF,TF,TF,TF,TF,TF,TF,TF,TF,TF,TF,TF,TF,TF,TF,TF,TF,TF,TF,TF,TF,TF,TF,TF,TF,TF,TF,TF,TF,TF,TF,TF,TF,TF,TF,TF,TF,TF,TF,TF,TF,TF,TF,TF,TF,TF,TF,TF,TF,TF,TF,TF,TF,TF,TF,TF,TF,TF,TF,TF,TF,TF,TF,TF,TF,TF,TF,TF,TF,TF,TF,TF,TF,TF,TF,TF,TF,TF,TF,TF,TF,TF,TF,TF,TF,TF,TF,TF,TF,TF,TF,TF,TF,TF,TF,TF,TF,TF,TF,TF,TF,TF,TF,TF,TF,TF,TF,TF,TF,TF,TF,TF,TF,TF,TF,TF,TF,TF,TF,TF,TF,TF,TF,TF,TF,TF,TF,TF,TF,TF,TF,TF,TF,TF,TF,TF,TF,TF,TF,TF,TF,TF,TF,TF,TF,TF,TF,TF,TF,TF,TF,TF,TF,TF,TF,TF,TF,TF,TF,TF,TF,TF,TF,TF,TF,TF,TF,TF,TF,TF,TF,TF,TF,TF,TF,TF,TF,TF,TF,TF,TF,TF,TF,TF,TF,TF,TF,TF,TF,TF,TF,TF,TF,TF,TF,TF,TF,TF,TF,TF,TF,TF,TF,TF,TF,TF,TF,TF,TF,TF,TF,TF,TF,TF,TF,TF,TF,TF,TF,TF,TF,TF,TF,TF,TF,TF,TF,TF,TF,TF,TF,TF,TF,TF,TF,TF,TF,TF,TF,TF,TF,TF,TF,TF,TF,TF,TF,TF,TF,TF,TF,TF,TF,TF,TF,TF,TF,TF,TF,TF,TF,TF,TF,TF,TF,TF,TF,TF,TF,TF,TF,TF,TF,TF,TF,TF,TF,TF,TF,TF,TF,TF,TF,TF,TF,TF,TF,TF,TF,TF,TF,TF,TF,TF,TF,TF,TF,TF,TF,TF,TF,TF,TF,TF,TF,TF,TF,TF,TF,TF,TF,TF,TF,TF,TF,TF,TF,TF,TF,TF,TF,TF,TF,TF,TF,TF,TF,TF,TF,TF,TF,TF,TF,TF,TF,TF,TF,TF,TF,TF,TF,TF,TF,TF,TF,TF,TF,TF,TF,TF,TF,TF,TF,TF,TF,TF,TF,TF,TF,TF,TF,TF,TF,TF,TF,TF,TF,TF,TF,TF,TF,TF,TF,TF,TF,TF,TF,TF,TF,TF,TF,TF,TF,TF,TF,TF,TF,TF,TF,TF,TF,TF,TF,TF,TF	Gpi1,Gapdh,P4ha1,Tpi1,Mif,Pgk1,Pkm,Vegfa,Hmgb2,Npm1,Higd1a,Rps2,Rps16,Rpl9,Eif1,Pim3,Rlf,Ccnl2,Rpl13a,Pdk1,Ldha,Fau,Rpl29,Eif4b,Rpl27a,Rps18,Xpo1,Slc2a3,Gadd45b,Rictor,Rpl32,Rpl17,Nadk2,Rpl15,Fnip1,Crebrf,Alkbh5,Gls,Rpl28,Rpl35a,Atp6v0b,Ddit4,Pgam1,Gadd45g,Rps13,Ankrd37,Rps14,Rps7,Rps19,Pim1,Plod2,Tfrc,Mboat2,Tubb5,Bhlhe40,Rpl24,Ier3,Actg1,Ube2b,Rpl13,Narf,Bbc3,Rps23,Eno2,Rps20,Kdm3a,Rragd,Rpl18,Rps5,Cct4,Rpl19,Prelid3a,Ptbp2,Pdk3,Map3k2,Wsb1,Btf3,Atp5g2,Papola,Rps3a1,Rps10,Ak4,Rps25,Rpl30,G2e3,Slc7a2,Pfkp,Hnrnpc,Matr3,Tomm20,Rif1,Plag1,Tut4,Brwd3,Bsg,Rps11,H1f0,Rpl34,Rpl8,Pfkfb3,Tmem87b,Rpl26,Cds2,Taf15,Apoe,Rps15,Gabarap,Pals2,Hspa9,Fxr1,Mgarp,Ccnl1,Bnip3l,Rpl10a,Bst2,Rbpms,Eef1g,Tpt1,Zmym2,Snx5,Snx25,Mxi1,Rpl12,Dennd4a,Ip6k1,Rad23b,P4ha2,Ubxn7,Ciart,Rplp0,Ccng2,Ppp1cb,Eif1b,Rps12,Rplp2,H3c11,Rnf13,Tent2,Odc1,Eif4a2,Atp6v1h,Tiparp,Zfp395,Hnrnpa1,Sap30,Pias2,Nob1,Glrx3,Ipo11,Kmt2e,Lgr4,Eif4ebp1,Rpl31,H4c4,Tfap4,Slc43a2,Rpl22l1,Eif5,Srsf11,Map3k19,Ramac,H3f3b,Npat,Rpl36,Pdxp,Arhgap29,Arnt,Lats2,Tnks2,Eef1a1,Cbx4,Luc7l,Oga,Errfi1,H4c18,Ndrg2,Ip6k2,Ppp6c,Uck2,Nxph4,Selenoh,Ifi30,Smg1,Smad7,Setd5,Rplp1,Naa50,Nudt21,Per1,Skil,Sbf2,Ubr5,Prkab2,Kdm6a,Rnf19a,Btg3,Amotl2,Csnk1a1,Cdkn2d,Ap1g1,Yy1,Ing2,Stam,Wwtr1,Atg2b,Adm,Hexb,Ptprj,Larp4,Hk2,Fyttd1,Actr3,Kdm5b,Atp6v1b2,Scarb1,Fcho2,Abhd18,Pfdn5,Tmem59,Hsp90ab1,Zfp949,Pdgfc,Pdlim4,Eif4e,St13,Csnk2a1,Bri3,Rad21,Picalm,Zc3h14,Atp5a1,Eif3e,Cyld,Usp25,Scaf8,Map1lc3b,Mettl9,Ier5l,Wwc2,Atp11b,Psrc1,Luc7l3,Gga2,Npc2,Ccn1,Pcif1,Mtmr3,Gria2,Mrpl32,Ybx1,Mdm4,Ube2c,Zfp692,Rbbp5,Alg13,Plekha7,Foxj3,Sun1,Ccdc115,Katnbl1,Insig2,Wasl,Mrpl30,Erbin,Usp14,Vapa,Anp32b,Gna13,Rassf7,Fnip2,Rbm25,Slc16a3,Herc4,Pik3c2a,Fbxl5,Vps37d,Atxn2l,Ssb,Atp5c1,Ctsl,Grina,Rnf145,Csrp2,Ubr3,Agfg1,Abca3,Kif21a,Ankrd11,Rps9,Supt4a,Mkx,Bex1,Ddt,Fam162a,Ncoa3,Txndc16,Cnot6l,Birc2,Tmem11,Casc3,Sh3bp4,Tanc1,Ptpn4,Senp6,Chic2,Vbp1,Rack1,Tpd52,Maff,Ppp2r2a,Snx13,Slc25a36,Yme1l1,Gpbp1l1,Agps,Eif2s3x,Atxn10,Hsf2,Dzip1l,Zfp207,Yes1,Serinc3,Fbxl20,Cdkn1b,Ndufa4l2,Prpf40a,Oxa1l,Tbc1d15,Cers5,Ewsr1,Hectd2,Khsrp,Lnpep,Arl5a,Cenpa,Parp6,Pou2f1,Cox7a2l,Arhgap12,Ube2j2,Chmp2b,Polr1d,Stt3b,Adipor1,Zfp654,Hipk1,Wac,Cox7a2,Tsc1,Pcmtd2,Pum2,Mthfd2,Adss,Ube2h,Ptpn21,Nup205,Prxl2c,Cbx8,Txnip,Cks2,Scyl2,Usp53,Usp28,Tex30,Bex4,Rp9,Prdx6,Uri1,Rps17,Atp13a3,Mpzl1,Atp5b,Rabggtb,Dmtf1,Slc16a1,Ppat,Kcnq5,Igfbp2,4930503L19Rik,Lats1,Dtx3,Rtraf,Qki,Maml3,Zfp326,Dhx35,Lrrc42,Fbxo3,Lonrf1,Hsp90aa1,Baz2a,Foxo3,Necap1,Clta,Abl2,Mfsd14b,Trmt13,Cep192,Iqcb1,Sacm1l,Cnnm2,Pias1,Syde2,Eif3i,Elovl4,Socs2,Rpl14,Pip5k1a,Hdac5,Terf1,Prelid2,Usf2,Susd4,Ric1,Ncor1,Prps1,Mef2a,Sdc4,Atp6v1f,Kif5c,Mdm2,Igsf8,Arl4c,Rabep1,Nfxl1,Clasp2,Hmgn5,Ccni,Lemd3,Pex5,U2af1,Stat3,Ubr2,Ezr,Rab1a,Ctdsp2,Lnpk,Rarg,Agpat5,Dapk1,Dgkd,Bcar1,Trmt112,Marchf7,Nemp1,Brix1,Atad2b,Dpf1,Fam169a,Paxbp1,Mon2,Csrnp1,Cdk8,Spsb1,Smc3,Tdp2,Tmem30a,Kdm7a,Srrm1,Unkl,Rnf126,Phlda3,Phf8,Bri3bp,Sap18,Trip10,Btbd1,Fam114a2,Sccpdh,Frs2,Ube4b,Mfn1,Phlpp1,Yaf2,Eif3k,Tob2,Rassf8,Pank3,Siva1,Bhlhe41,Traf6,Zfp948,Gabpa,Cd2ap,Sos1,Grk3,Xrn2,Ptcd3,Ezh1,Sec63,Tnks,Acvr1b,Spsb2,Srsf2,Mzt1,Rras,Oser1,Prkci,Wipi2,Clcn3,Fgfbp3,Fabp5,Rcor1,Ctdspl2,Cct5,Chchd10,Eif1ax,Slc7a5,Srsf12,Pawr,Acvr2b,4921524J17Rik,Exd2,Gng12,Celf1,Ptgis,Hook2,Kremen1,Cstb,Usf1,Vcl,Arrdc4,Polg2,Kansl3,Zfp560,Klf10,Arhgap6,Pafah1b1,Lama5,Cebpb,Ctnnb1,Trmt1,Gpbp1,Ahctf1,Tmed9,Tube1,Bltp1,Vim,Gnl3,Scamp1,Tmx3,Xpo6,Hdac2,Med13l,Exoc5,Anxa7,Il31ra,Atp6ap2,Serbp1,Twist1,Tsc22d2,Kdelr1,Idh3b,Birc6,Plekha1,Dynll2,Ubl3,Rps6ka6,Cnot2,Mms19,Ube2i,Neu1,Gmeb2,2610021A01Rik,Myo6,Klhl24,Arhgap32,Slain2,Mtmr2,Rnf152,Pebp1,Wwp1,Pabpc1,Atp5d,Ngdn,Top2a,Cdca8,Ddx42,Vps37a,Pfdn2,Mapk1ip1l,Abca5,Gphn,Fundc2,Cd47,Vamp2,Memo1,Mapk8ip3,Hpcal1,Crbn,Mpp2,Pag1,Focad,H2bc27,Tra2b,Slc3a2,Ubqln1,Pds5a,Rbm39,Rnf169,Ptp4a2,Nop53,Ahcyl1,Sik1,Laptm4b,Fam117b,Plekha2,Cpox,Tnfrsf19,Atp6v1g1,2310022B05Rik,Csnk1d,Iars,Noc2l,Acsl4,Naa15,Cxadr,Brd8,Vps26a,Rev3l,Mis18bp1,Bmt2,Dhx40,Asah1,Braf,U2surp,BC004004,Mrpl9,Rad51b,Dhrs3,Uqcrc2,Gtf2e2,Wdr37,Orc4,Ryk,Cdca3,Hat1,Birc5,Prelid1,Esco2,Rnf2,Malt1,Aplp1,Ube2d3,Zfp367,Trit1,Nono,Adamts19,Usp6nl,Btaf1,Slc35f5,Rock2,Ppm1b,Selenot,Usp47,Lta4h,Lin7c,Trip12,Ptpn13,Mfsd14a,Wrnip1,Sgtb,Mllt10,Ccdc117,Tspan7,Gdi2,Cdca2,Kdm1a,Nmt2,Bmp6,Shb,Gnb1,Sec23a,Hspa14,Gramd1a,Irf2bp2,Gnas,Tnpo1,Capza2,Snx8,Cmtm4,Smad6,Ccnk,Osbpl8,Cdk17,Dlg1,Pan3,Usp32,Cacnb1,Arhgap11a,Cbx3,Adam17,Rpia,Crtc2,Ncapd2,Me1,Ifi27l2a,Eif2a,Serinc1,R3hdm1,Arid4b,Gnai1,Hoxa3,Prpf3,Septin11,Calb2,Usp24,Prkaa1,Nup98,Sltm,Tmem131l,Lrch1,Nufip2,Ripk2,Prpf18,Ndufv3,Nid1,Fam91a1,Pi4k2b,Nme2,Bex3,Gpatch8,Scand1,Patl1,Fhl1,Dtnbp1,Rock1,B3gnt5,Cdc73,Rac1,Cnnm3,Stk17b,Slc7a1,Ect2,Gyg,Herpud1,Ttk,Gon7,Nfrkb,Nmd3,Ska3,Pcnx,Wbp2,Rc3h1,Rimklb,Snx12,Sppl3,Rab3ip,Rhoa,Jmy,Aurka,Bnip1,Kdm4b,Golga4,Hnrnpk,Snx2,Rassf3,Lin28b,Camk2n1,Hdgf,Fubp1,Chd1,Sort1,Cdc42se2,Ddx10,Polr2h,Zdhhc17,Glg1,Cacul1,Nfe2l2,Hnrnpll,Pgrmc2,Tbc1d12,Pold4,Mbip,Nrd1,Lmbrd2,Anxa2,Prmt9,Dhx15,Rfx7,Capn7,Ccdc50,Ptbp1,Itgb1,Wipi1,Wdr48,Rab6a,Soat1,Mtus1,Kctd6,Otud4,Gng5,Tmem45a,Psma5,Max,Crebzf,Surf1,Polr2g,Mipol1,Ociad1,Kras,Wtip,Sfmbt2,Lsm12,Tmem135,Axin2,Ccna2,Fermt2,Arl8b,Cd9,Smchd1,Pold2,Acbd6,Dnajc21,Nub1,Gabpb1,Spast,Rps6kb1,Polk,Rnf217,Tmx1,Rbbp4,H2-K1,Cramp1,Dek,Polr2d,Ppp1r12a,Syce2,Lrrc58,Fgfr3,Stag2,Hbp1,Cep83,Snrpa1,Atxn2,Paics,Nfyb,Jarid2
Up	TRUE	2.00237e-07	3070	1118	235	0.210197	0.0765472	TF:M10216	TF	Factor: Elf-1; motif: NNANCCGGAAGTGN	21629	898		TF,TF,TF,TF,TF,TF,TF,TF,TF,TF,TF,TF,TF,TF,TF,TF,TF,TF,TF,TF,TF,TF,TF,TF,TF,TF,TF,TF,TF,TF,TF,TF,TF,TF,TF,TF,TF,TF,TF,TF,TF,TF,TF,TF,TF,TF,TF,TF,TF,TF,TF,TF,TF,TF,TF,TF,TF,TF,TF,TF,TF,TF,TF,TF,TF,TF,TF,TF,TF,TF,TF,TF,TF,TF,TF,TF,TF,TF,TF,TF,TF,TF,TF,TF,TF,TF,TF,TF,TF,TF,TF,TF,TF,TF,TF,TF,TF,TF,TF,TF,TF,TF,TF,TF,TF,TF,TF,TF,TF,TF,TF,TF,TF,TF,TF,TF,TF,TF,TF,TF,TF,TF,TF,TF,TF,TF,TF,TF,TF,TF,TF,TF,TF,TF,TF,TF,TF,TF,TF,TF,TF,TF,TF,TF,TF,TF,TF,TF,TF,TF,TF,TF,TF,TF,TF,TF,TF,TF,TF,TF,TF,TF,TF,TF,TF,TF,TF,TF,TF,TF,TF,TF,TF,TF,TF,TF,TF,TF,TF,TF,TF,TF,TF,TF,TF,TF,TF,TF,TF,TF,TF,TF,TF,TF,TF,TF,TF,TF,TF,TF,TF,TF,TF,TF,TF,TF,TF,TF,TF,TF,TF,TF,TF,TF,TF,TF,TF,TF,TF,TF,TF,TF,TF,TF,TF,TF,TF,TF,TF,TF,TF,TF,TF,TF,TF	Ccnl2,Rpl29,Rpl11,Rps18,Rpl32,Rpl15,Crebrf,Rpl28,Rps7,Rps19,H4c9,Ube2b,Kdm3a,Rps5,Rpl19,Cox8a,Btf3,Papola,Rps3a1,Rps10,Rps25,Rpl30,Pfkp,Naca,Rpsa,Tomm20,Rps11,Rpl34,Seh1l,Rpl26,Pals2,Ccnl1,Bnip3l,Rps6,Ccng2,Eif1b,Rps12,Rplp2,Tent2,Eef1b2,Pias2,Rpl31,Srsf11,Ramac,Npat,Tnks2,Ppp6c,Eif3h,Ifi30,Rplp1,Nudt21,Csnk1a1,Ing2,Atg2b,Actr3,Abhd18,Hsp90ab1,Zfp949,Tcp1,Tpp2,Csnk2a1,Atp5a1,Eif3e,Cgrrf1,Cyld,Scaf8,Mettl9,Cct2,Mrpl32,Mdm4,Yipf4,Plekha7,Sugt1,Ccdc115,Insig2,Wasl,Uqcrh,Herc4,Tbca,Ssb,Supt4a,Psmc6,Chic2,Tpd52,Yme1l1,Tiprl,Dzip1l,Ndufa4l2,Prpf40a,Nup54,Ppme1,Lnpep,Arhgap12,Ube2j2,Haus6,Zfp654,Cep44,Hipk1,Wac,Pum2,Scyl2,Rp9,Ppat,Dtx3,Fbxo3,Sart3,Paip2,Eif3i,P4hb,Susd4,Atp6v1f,Lemd3,H1f4,Uhrf2,Trmt112,Brix1,Atad2b,Nufip1,Mon2,Srfbp1,Tmem30a,Kdm7a,Auh,Rps8,Txnl1,Btbd1,Fam114a2,Frs2,Mfn1,Fhip2a,Pank3,Gabpa,Grk3,Xrn2,Tnks,Spsb2,Rras,Prkci,Fgfbp3,Cct5,4921524J17Rik,Exd2,Celf1,Fbxl3,Cstb,Bub1,Ambra1,Xpo6,Exoc5,Eif3m,Rpl37,Serbp1,Emc7,Idh3b,Birc6,Naf1,Mms19,Gmeb2,2610021A01Rik,Cbfa2t2,Mtmr2,Pabpc1,Cdca8,Hjurp,Ppwd1,Fmr1,Cd47,Mapk8ip3,Nop53,Tram2,Noc2l,Cxadr,Kdm5c,Psmb1,BC004004,Wdr37,Orc4,Hat1,Btaf1,Rock2,Trip12,Cog3,Mfsd14a,Sgtb,Snrpe,Gdi2,Nmt2,Sec23a,Hspa14,Arih2,Tnpo1,Fbxo8,Pan3,Usp32,Arhgap11a,Adam17,Rpl41,Vma21,Ncapd2,Serinc1,R3hdm1,Chchd5,Psme4,Psenen,2700097O09Rik,Prpf18,Scand1,Patl1,Gon7,Sat1,Ska3,Snx12,Tpx2,Rhoa,Aurka,Sort1,Polr2h,4833420G17Rik,Pkn2,Lmbrd2,Ptbp1,Zfp383,Wdr48,Psma5,Prkacb,Surf1,Mipol1,Ociad1,Ccdc59,Axin2,Rnf217,Tmx1,Rbbp4,Atxn2,Paics
Up	TRUE	2.0572e-07	7155	1118	469	0.419499	0.0655486	TF:M00615_1	TF	Factor: c-Myc:Max; motif: NNNNNNNCACGTGNNNNNNN; match class: 1	21629	2221		TF,TF,TF,TF,TF,TF,TF,TF,TF,TF,TF,TF,TF,TF,TF,TF,TF,TF,TF,TF,TF,TF,TF,TF,TF,TF,TF,TF,TF,TF,TF,TF,TF,TF,TF,TF,TF,TF,TF,TF,TF,TF,TF,TF,TF,TF,TF,TF,TF,TF,TF,TF,TF,TF,TF,TF,TF,TF,TF,TF,TF,TF,TF,TF,TF,TF,TF,TF,TF,TF,TF,TF,TF,TF,TF,TF,TF,TF,TF,TF,TF,TF,TF,TF,TF,TF,TF,TF,TF,TF,TF,TF,TF,TF,TF,TF,TF,TF,TF,TF,TF,TF,TF,TF,TF,TF,TF,TF,TF,TF,TF,TF,TF,TF,TF,TF,TF,TF,TF,TF,TF,TF,TF,TF,TF,TF,TF,TF,TF,TF,TF,TF,TF,TF,TF,TF,TF,TF,TF,TF,TF,TF,TF,TF,TF,TF,TF,TF,TF,TF,TF,TF,TF,TF,TF,TF,TF,TF,TF,TF,TF,TF,TF,TF,TF,TF,TF,TF,TF,TF,TF,TF,TF,TF,TF,TF,TF,TF,TF,TF,TF,TF,TF,TF,TF,TF,TF,TF,TF,TF,TF,TF,TF,TF,TF,TF,TF,TF,TF,TF,TF,TF,TF,TF,TF,TF,TF,TF,TF,TF,TF,TF,TF,TF,TF,TF,TF,TF,TF,TF,TF,TF,TF,TF,TF,TF,TF,TF,TF,TF,TF,TF,TF,TF,TF,TF,TF,TF,TF,TF,TF,TF,TF,TF,TF,TF,TF,TF,TF,TF,TF,TF,TF,TF,TF,TF,TF,TF,TF,TF,TF,TF,TF,TF,TF,TF,TF,TF,TF,TF,TF,TF,TF,TF,TF,TF,TF,TF,TF,TF,TF,TF,TF,TF,TF,TF,TF,TF,TF,TF,TF,TF,TF,TF,TF,TF,TF,TF,TF,TF,TF,TF,TF,TF,TF,TF,TF,TF,TF,TF,TF,TF,TF,TF,TF,TF,TF,TF,TF,TF,TF,TF,TF,TF,TF,TF,TF,TF,TF,TF,TF,TF,TF,TF,TF,TF,TF,TF,TF,TF,TF,TF,TF,TF,TF,TF,TF,TF,TF,TF,TF,TF,TF,TF,TF,TF,TF,TF,TF,TF,TF,TF,TF,TF,TF,TF,TF,TF,TF,TF,TF,TF,TF,TF,TF,TF,TF,TF,TF,TF,TF,TF,TF,TF,TF,TF,TF,TF,TF,TF,TF,TF,TF,TF,TF,TF,TF,TF,TF,TF,TF,TF,TF,TF,TF,TF,TF,TF,TF,TF,TF,TF,TF,TF,TF,TF,TF,TF,TF,TF,TF,TF,TF,TF,TF,TF,TF,TF,TF,TF,TF,TF,TF,TF,TF,TF,TF,TF,TF,TF,TF,TF,TF,TF,TF,TF,TF,TF,TF,TF,TF,TF,TF,TF,TF,TF,TF,TF,TF,TF,TF,TF,TF,TF,TF,TF,TF,TF,TF	Gapdh,Tpi1,Mif,Pgk1,Pkm,Bnip3,Npm1,Rps2,Eif1,Cmss1,Pim3,Rps27a,Ccnl2,Rpl13a,Pdk1,Rpl22,Eif4b,Rpl27a,Slc2a3,Gadd45b,Nadk2,Fnip1,Crebrf,Rpl35a,Atp6v0b,Gadd45g,Ankrd37,Rps7,Rps19,Pim1,Plod2,Tfrc,Tubb5,Bhlhe40,Ier3,Actg1,Ube2b,Narf,Bbc3,Rps23,Rps20,Kdm3a,Egln1,Rragd,Tet2,Cct4,Rpl19,Prelid3a,Nampt,Wsb1,Papola,Rps3a1,Rps10,Ak4,Tial1,Rpl30,Slc7a2,Pfkp,Rpsa,Matr3,Tomm20,Rif1,Trpm7,Bsg,Rpl5,Rps11,Rpl34,Rpl8,Seh1l,Pfkfb3,Cox4i2,Vdac1,Gabarap,Hspa9,Fxr1,Mgarp,Ccnl1,Bst2,Rbpms,Snx5,Rps4x,Mxi1,Rpl12,Dennd4a,Ip6k1,Rad23b,Ciart,Atl2,Eif1b,Rps12,Rplp2,Odc1,Atp6v1h,Hnrnpa1,Eef1b2,Pias2,Ankrd28,Ipo11,Eif4ebp1,Rpl31,Tfap4,Lats2,Tnks2,Suz12,Rpl23,Jmjd6,H4c18,Nup153,Eif3h,Selenoh,Ifi30,Smg1,Smad7,Rplp1,Naa50,Per1,Sbf2,Ubr5,Prkab2,Kdm6a,Slc4a7,Btg3,Rpl23a,Atg2b,Ptprj,Larp4,Hk2,Hsp90ab1,Tcp1,Tpp2,Eif4e,Prpf39,Lcorl,Bri3,Picalm,Atp5a1,Eif3e,Phlda2,Usp25,Scaf8,Psrc1,Luc7l3,Rpl27,Gga2,Ranbp9,Atf4,Ybx1,Ndufb11,Ube2c,Alg13,Foxj3,Vdac2,Ccdc115,Katnbl1,Usp14,Vapa,Anp32b,Gna13,Slc16a3,Ly86,Fbxl5,Ssb,Egln3,Atp5c1,Ctsl,Rmnd5a,Rnf145,Rps9,Bex1,Ddt,Fam162a,Ssr3,Tmem11,Ptpn4,Psmc6,Chic2,Rack1,Maff,Slc25a36,Rpl36al,Gpbp1l1,Atxn10,Hsf2,Zfp207,Ndufa6,Ndufa4l2,Pfkl,Nup54,Tbc1d15,Cers5,Ewsr1,Khsrp,Rps27rt,Pou2f1,Pgm1,Arhgap12,Stt3b,Cfl2,Rbm38,Cep44,Tsc1,Pcmtd2,Mthfd2,Adss,Nup205,Prxl2c,Cbx8,Usp53,Usp28,Bex4,Prdx6,Lrig2,Uri1,Phc3,Atp13a3,Slc16a1,Ppat,Kcnq5,Igfbp2,Lats1,Qki,Zfp326,Dhx35,Hsp90aa1,Clta,Abl2,Map3k20,Paip2,Cep192,Stambpl1,Syde2,Elovl4,Socs2,Rpl14,Pip5k1a,Hdac5,Ric1,Ncor1,Prps1,Sdc4,Atp6v1f,Slmap,Rabep1,Lpin2,U2af1,Stat3,Ezr,Rab1a,Lnpk,Vps50,Taf1d,Rarg,Agpat5,Dapk1,Fnbp4,Trmt112,Nemp1,Brix1,Dpf1,Nufip1,Tmem47,Cdk8,Smc3,Srfbp1,Tdp2,Unkl,Phlda3,Nop10,Rps8,Trip10,Ube4b,Fhip2a,Yaf2,Eif3k,Tob2,Pank3,Siva1,Bhlhe41,Mapk9,Xrn2,Sec63,Acvr1b,Srsf2,Oser1,Clcn3,Fabp5,Clk1,Rabac1,Slc7a5,Eef2,Srsf12,Pawr,Acvr2b,Ola1,Smim13,Celf1,Fbxl3,Hook2,Cstb,Arrdc4,Zfp560,Klf10,Arhgap6,Pafah1b1,Lama5,Ppp1r15a,Tmem39a,Snapc1,Gnl3,Scamp1,Xpo6,Hdac2,Med13l,Ttc5,Anxa7,Tmem245,Birc6,Rps6ka6,Naf1,Mms19,Ube2i,2610021A01Rik,Cbfa2t2,Slain2,Mtmr2,Pabpc1,Cdca8,Hjurp,Fmr1,Pfdn2,Mapk1ip1l,Gphn,Fundc2,Vamp2,Mapk8ip3,Tanc2,Tcp11l2,Tra2b,Ubqln1,Rbm39,Laptm4b,Fam117b,Fgfr2,Cpox,Tnfrsf19,Atp6v1g1,2310022B05Rik,Csnk1d,Iars,Golga7,Naa15,Itprid2,Vps26a,Wif1,Dhx40,U2surp,Rad51b,Orc4,Hat1,Prelid1,Ube2d3,Zfp367,Adamts19,Usp6nl,Cep97,Btaf1,Slc35f5,Rock2,Selenot,Lta4h,Ptpn13,Rybp,Mfsd14a,Sgtb,Mllt10,Ccdc117,Gdi2,Cdca2,Nmt2,Bmp6,Gramd1a,Irf2bp2,Tnpo1,Snx8,Ranbp2,Melk,Osbpl8,Fbxo8,Dlg1,Med13,Usp32,Arhgap11a,Cbx3,Rpia,Vma21,Dazap1,Klf9,Gnai1,Prpf3,Septin11,Ybx3,Wdr36,Tmem131l,Psenen,Osgep,Nid1,Fam91a1,Nme2,Bex3,Scand1,Zbtb2,Fhl1,Dtnbp1,B3gnt5,Stk17b,Zmat3,Slc7a1,Gyg,Aurkb,Ttk,Nmd3,Wbp2,Snx12,Sppl3,Jmy,Aurka,Bnip1,Rnf114,Pttg1,Kdm4b,Hnrnpk,Snx2,Rassf3,Lin28b,Hdgf,Chd1,Polr2h,Zdhhc17,Cacul1,Nfe2l2,Pgrmc2,Pkn2,Lmbrd2,Kpna6,Dhx15,Ptbp1,Wipi1,Wdr48,Cwf19l2,Max,Gpn3,Surf1,Polr2g,Vapb,Arl8b,Fnbp1l,Rbbp4,H2-K1,Polr2d,Dctpp1,Syce2,Impdh2,Lrrc58,Fgfr3,Stag2,Hbp1,Cep83,Atxn2,Paics
Up	TRUE	2.0572e-07	7155	1118	469	0.419499	0.0655486	TF:M00615	TF	Factor: c-Myc:Max; motif: NNNNNNNCACGTGNNNNNNN	21629	2220		TF,TF,TF,TF,TF,TF,TF,TF,TF,TF,TF,TF,TF,TF,TF,TF,TF,TF,TF,TF,TF,TF,TF,TF,TF,TF,TF,TF,TF,TF,TF,TF,TF,TF,TF,TF,TF,TF,TF,TF,TF,TF,TF,TF,TF,TF,TF,TF,TF,TF,TF,TF,TF,TF,TF,TF,TF,TF,TF,TF,TF,TF,TF,TF,TF,TF,TF,TF,TF,TF,TF,TF,TF,TF,TF,TF,TF,TF,TF,TF,TF,TF,TF,TF,TF,TF,TF,TF,TF,TF,TF,TF,TF,TF,TF,TF,TF,TF,TF,TF,TF,TF,TF,TF,TF,TF,TF,TF,TF,TF,TF,TF,TF,TF,TF,TF,TF,TF,TF,TF,TF,TF,TF,TF,TF,TF,TF,TF,TF,TF,TF,TF,TF,TF,TF,TF,TF,TF,TF,TF,TF,TF,TF,TF,TF,TF,TF,TF,TF,TF,TF,TF,TF,TF,TF,TF,TF,TF,TF,TF,TF,TF,TF,TF,TF,TF,TF,TF,TF,TF,TF,TF,TF,TF,TF,TF,TF,TF,TF,TF,TF,TF,TF,TF,TF,TF,TF,TF,TF,TF,TF,TF,TF,TF,TF,TF,TF,TF,TF,TF,TF,TF,TF,TF,TF,TF,TF,TF,TF,TF,TF,TF,TF,TF,TF,TF,TF,TF,TF,TF,TF,TF,TF,TF,TF,TF,TF,TF,TF,TF,TF,TF,TF,TF,TF,TF,TF,TF,TF,TF,TF,TF,TF,TF,TF,TF,TF,TF,TF,TF,TF,TF,TF,TF,TF,TF,TF,TF,TF,TF,TF,TF,TF,TF,TF,TF,TF,TF,TF,TF,TF,TF,TF,TF,TF,TF,TF,TF,TF,TF,TF,TF,TF,TF,TF,TF,TF,TF,TF,TF,TF,TF,TF,TF,TF,TF,TF,TF,TF,TF,TF,TF,TF,TF,TF,TF,TF,TF,TF,TF,TF,TF,TF,TF,TF,TF,TF,TF,TF,TF,TF,TF,TF,TF,TF,TF,TF,TF,TF,TF,TF,TF,TF,TF,TF,TF,TF,TF,TF,TF,TF,TF,TF,TF,TF,TF,TF,TF,TF,TF,TF,TF,TF,TF,TF,TF,TF,TF,TF,TF,TF,TF,TF,TF,TF,TF,TF,TF,TF,TF,TF,TF,TF,TF,TF,TF,TF,TF,TF,TF,TF,TF,TF,TF,TF,TF,TF,TF,TF,TF,TF,TF,TF,TF,TF,TF,TF,TF,TF,TF,TF,TF,TF,TF,TF,TF,TF,TF,TF,TF,TF,TF,TF,TF,TF,TF,TF,TF,TF,TF,TF,TF,TF,TF,TF,TF,TF,TF,TF,TF,TF,TF,TF,TF,TF,TF,TF,TF,TF,TF,TF,TF,TF,TF,TF,TF,TF,TF,TF,TF,TF,TF,TF,TF,TF,TF,TF,TF,TF,TF,TF,TF,TF,TF,TF,TF,TF,TF,TF	Gapdh,Tpi1,Mif,Pgk1,Pkm,Bnip3,Npm1,Rps2,Eif1,Cmss1,Pim3,Rps27a,Ccnl2,Rpl13a,Pdk1,Rpl22,Eif4b,Rpl27a,Slc2a3,Gadd45b,Nadk2,Fnip1,Crebrf,Rpl35a,Atp6v0b,Gadd45g,Ankrd37,Rps7,Rps19,Pim1,Plod2,Tfrc,Tubb5,Bhlhe40,Ier3,Actg1,Ube2b,Narf,Bbc3,Rps23,Rps20,Kdm3a,Egln1,Rragd,Tet2,Cct4,Rpl19,Prelid3a,Nampt,Wsb1,Papola,Rps3a1,Rps10,Ak4,Tial1,Rpl30,Slc7a2,Pfkp,Rpsa,Matr3,Tomm20,Rif1,Trpm7,Bsg,Rpl5,Rps11,Rpl34,Rpl8,Seh1l,Pfkfb3,Cox4i2,Vdac1,Gabarap,Hspa9,Fxr1,Mgarp,Ccnl1,Bst2,Rbpms,Snx5,Rps4x,Mxi1,Rpl12,Dennd4a,Ip6k1,Rad23b,Ciart,Atl2,Eif1b,Rps12,Rplp2,Odc1,Atp6v1h,Hnrnpa1,Eef1b2,Pias2,Ankrd28,Ipo11,Eif4ebp1,Rpl31,Tfap4,Lats2,Tnks2,Suz12,Rpl23,Jmjd6,H4c18,Nup153,Eif3h,Selenoh,Ifi30,Smg1,Smad7,Rplp1,Naa50,Per1,Sbf2,Ubr5,Prkab2,Kdm6a,Slc4a7,Btg3,Rpl23a,Atg2b,Ptprj,Larp4,Hk2,Hsp90ab1,Tcp1,Tpp2,Eif4e,Prpf39,Lcorl,Bri3,Picalm,Atp5a1,Eif3e,Phlda2,Usp25,Scaf8,Psrc1,Luc7l3,Rpl27,Gga2,Ranbp9,Atf4,Ybx1,Ndufb11,Ube2c,Alg13,Foxj3,Vdac2,Ccdc115,Katnbl1,Usp14,Vapa,Anp32b,Gna13,Slc16a3,Ly86,Fbxl5,Ssb,Egln3,Atp5c1,Ctsl,Rmnd5a,Rnf145,Rps9,Bex1,Ddt,Fam162a,Ssr3,Tmem11,Ptpn4,Psmc6,Chic2,Rack1,Maff,Slc25a36,Rpl36al,Gpbp1l1,Atxn10,Hsf2,Zfp207,Ndufa6,Ndufa4l2,Pfkl,Nup54,Tbc1d15,Cers5,Ewsr1,Khsrp,Rps27rt,Pou2f1,Pgm1,Arhgap12,Stt3b,Cfl2,Rbm38,Cep44,Tsc1,Pcmtd2,Mthfd2,Adss,Nup205,Prxl2c,Cbx8,Usp53,Usp28,Bex4,Prdx6,Lrig2,Uri1,Phc3,Atp13a3,Slc16a1,Ppat,Kcnq5,Igfbp2,Lats1,Qki,Zfp326,Dhx35,Hsp90aa1,Clta,Abl2,Map3k20,Paip2,Cep192,Stambpl1,Syde2,Elovl4,Socs2,Rpl14,Pip5k1a,Hdac5,Ric1,Ncor1,Prps1,Sdc4,Atp6v1f,Slmap,Rabep1,Lpin2,U2af1,Stat3,Ezr,Rab1a,Lnpk,Vps50,Taf1d,Rarg,Agpat5,Dapk1,Fnbp4,Trmt112,Nemp1,Brix1,Dpf1,Nufip1,Tmem47,Cdk8,Smc3,Srfbp1,Tdp2,Unkl,Phlda3,Nop10,Rps8,Trip10,Ube4b,Fhip2a,Yaf2,Eif3k,Tob2,Pank3,Siva1,Bhlhe41,Mapk9,Xrn2,Sec63,Acvr1b,Srsf2,Oser1,Clcn3,Fabp5,Clk1,Rabac1,Slc7a5,Eef2,Srsf12,Pawr,Acvr2b,Ola1,Smim13,Celf1,Fbxl3,Hook2,Cstb,Arrdc4,Zfp560,Klf10,Arhgap6,Pafah1b1,Lama5,Ppp1r15a,Tmem39a,Snapc1,Gnl3,Scamp1,Xpo6,Hdac2,Med13l,Ttc5,Anxa7,Tmem245,Birc6,Rps6ka6,Naf1,Mms19,Ube2i,2610021A01Rik,Cbfa2t2,Slain2,Mtmr2,Pabpc1,Cdca8,Hjurp,Fmr1,Pfdn2,Mapk1ip1l,Gphn,Fundc2,Vamp2,Mapk8ip3,Tanc2,Tcp11l2,Tra2b,Ubqln1,Rbm39,Laptm4b,Fam117b,Fgfr2,Cpox,Tnfrsf19,Atp6v1g1,2310022B05Rik,Csnk1d,Iars,Golga7,Naa15,Itprid2,Vps26a,Wif1,Dhx40,U2surp,Rad51b,Orc4,Hat1,Prelid1,Ube2d3,Zfp367,Adamts19,Usp6nl,Cep97,Btaf1,Slc35f5,Rock2,Selenot,Lta4h,Ptpn13,Rybp,Mfsd14a,Sgtb,Mllt10,Ccdc117,Gdi2,Cdca2,Nmt2,Bmp6,Gramd1a,Irf2bp2,Tnpo1,Snx8,Ranbp2,Melk,Osbpl8,Fbxo8,Dlg1,Med13,Usp32,Arhgap11a,Cbx3,Rpia,Vma21,Dazap1,Klf9,Gnai1,Prpf3,Septin11,Ybx3,Wdr36,Tmem131l,Psenen,Osgep,Nid1,Fam91a1,Nme2,Bex3,Scand1,Zbtb2,Fhl1,Dtnbp1,B3gnt5,Stk17b,Zmat3,Slc7a1,Gyg,Aurkb,Ttk,Nmd3,Wbp2,Snx12,Sppl3,Jmy,Aurka,Bnip1,Rnf114,Pttg1,Kdm4b,Hnrnpk,Snx2,Rassf3,Lin28b,Hdgf,Chd1,Polr2h,Zdhhc17,Cacul1,Nfe2l2,Pgrmc2,Pkn2,Lmbrd2,Kpna6,Dhx15,Ptbp1,Wipi1,Wdr48,Cwf19l2,Max,Gpn3,Surf1,Polr2g,Vapb,Arl8b,Fnbp1l,Rbbp4,H2-K1,Polr2d,Dctpp1,Syce2,Impdh2,Lrrc58,Fgfr3,Stag2,Hbp1,Cep83,Atxn2,Paics
Up	TRUE	2.05915e-07	1847	1118	158	0.141324	0.0855441	TF:M01001	TF	Factor: DEAF1; motif: NCGNNYTCGGGNRTTTCCGDARNNN	21629	644		TF,TF,TF,TF,TF,TF,TF,TF,TF,TF,TF,TF,TF,TF,TF,TF,TF,TF,TF,TF,TF,TF,TF,TF,TF,TF,TF,TF,TF,TF,TF,TF,TF,TF,TF,TF,TF,TF,TF,TF,TF,TF,TF,TF,TF,TF,TF,TF,TF,TF,TF,TF,TF,TF,TF,TF,TF,TF,TF,TF,TF,TF,TF,TF,TF,TF,TF,TF,TF,TF,TF,TF,TF,TF,TF,TF,TF,TF,TF,TF,TF,TF,TF,TF,TF,TF,TF,TF,TF,TF,TF,TF,TF,TF,TF,TF,TF,TF,TF,TF,TF,TF,TF,TF,TF,TF,TF,TF,TF,TF,TF,TF,TF,TF,TF,TF,TF,TF,TF,TF,TF,TF,TF,TF,TF,TF,TF,TF,TF,TF,TF,TF,TF,TF,TF,TF,TF,TF,TF,TF,TF,TF,TF,TF,TF,TF,TF,TF,TF,TF,TF,TF,TF,TF,TF,TF,TF,TF	Rpl9,Ccnl2,Rpl13a,Pdk1,Rpl22,Eif4b,Gadd45b,Rps7,Rpl18a,Cct4,Ptbp2,Rpl30,Rpsa,Tomm20,Rpl26,Supt20,Ccnl1,Bnip3l,Bst2,Tpt1,Rps6,Ip6k1,P4ha2,Rplp0,Rplp2,Eif4a2,Eef1b2,Pias2,Lats2,Tnks2,Cbx4,Luc7l,Uck2,Skil,Ubr5,Btg3,Ing2,Atg2b,Fyttd1,Tmem59,Picalm,Cgrrf1,Ier5l,Wwc2,Rpl27,Wasl,Gna13,Fnip2,Fbxl5,Fam162a,Ncoa3,Cnot6l,Tanc1,Senp6,Chic2,Rack1,Snx13,Gpbp1l1,Prpf40a,Spats2,Lnpep,Pou2f1,Ube2j2,Stt3b,Wac,Ptpn21,Cks2,Tex30,Rp9,Prdx6,Rps17,Maml3,Lonrf1,Usf2,Ric1,Prps1,Kif5c,Lpin2,Lnpk,Trmt112,Paxbp1,Tmem47,Srfbp1,Tmem30a,Kdm7a,Phf8,Fhip2a,Siva1,Bhlhe41,Gabpa,Sos1,Tnks,Wipi2,Ctdspl2,Clk1,Pawr,4921524J17Rik,Rpl37a,Polg2,Klf10,Gpbp1,Snapc1,Gnl3,Atp6ap2,Naf1,Cbfa2t2,Klhl24,Slain2,Ddx42,Ppwd1,Mapk1ip1l,Gphn,Usp33,Tanc2,Tra2b,Ubqln1,Pds5a,Dnajc5,Mis18bp1,Strn,Aplp1,Zfp367,Nono,Selenot,Lin7c,Cog3,Wrnip1,Mllt10,Hspa14,Ccnk,Osbpl8,Cacnb1,Rpia,Me1,Serinc1,Wdr36,Psme4,Scand1,Slc7a1,Gyg,Nfrkb,Pttg1,Fubp1,Sort1,4833420G17Rik,Nfe2l2,Hnrnpll,Lmbrd2,Prmt9,Ptbp1,Crebzf,Prkacb,Surf1,Axin2,Cd9,Dek,Dctpp1,Stag2
Up	TRUE	2.25595e-07	4957	1118	346	0.309481	0.0698003	TF:M01837	TF	Factor: FKLF; motif: BGGGNGGVMD	21629	1080		TF,TF,TF,TF,TF,TF,TF,TF,TF,TF,TF,TF,TF,TF,TF,TF,TF,TF,TF,TF,TF,TF,TF,TF,TF,TF,TF,TF,TF,TF,TF,TF,TF,TF,TF,TF,TF,TF,TF,TF,TF,TF,TF,TF,TF,TF,TF,TF,TF,TF,TF,TF,TF,TF,TF,TF,TF,TF,TF,TF,TF,TF,TF,TF,TF,TF,TF,TF,TF,TF,TF,TF,TF,TF,TF,TF,TF,TF,TF,TF,TF,TF,TF,TF,TF,TF,TF,TF,TF,TF,TF,TF,TF,TF,TF,TF,TF,TF,TF,TF,TF,TF,TF,TF,TF,TF,TF,TF,TF,TF,TF,TF,TF,TF,TF,TF,TF,TF,TF,TF,TF,TF,TF,TF,TF,TF,TF,TF,TF,TF,TF,TF,TF,TF,TF,TF,TF,TF,TF,TF,TF,TF,TF,TF,TF,TF,TF,TF,TF,TF,TF,TF,TF,TF,TF,TF,TF,TF,TF,TF,TF,TF,TF,TF,TF,TF,TF,TF,TF,TF,TF,TF,TF,TF,TF,TF,TF,TF,TF,TF,TF,TF,TF,TF,TF,TF,TF,TF,TF,TF,TF,TF,TF,TF,TF,TF,TF,TF,TF,TF,TF,TF,TF,TF,TF,TF,TF,TF,TF,TF,TF,TF,TF,TF,TF,TF,TF,TF,TF,TF,TF,TF,TF,TF,TF,TF,TF,TF,TF,TF,TF,TF,TF,TF,TF,TF,TF,TF,TF,TF,TF,TF,TF,TF,TF,TF,TF,TF,TF,TF,TF,TF,TF,TF,TF,TF,TF,TF,TF,TF,TF,TF,TF,TF,TF,TF,TF,TF,TF,TF,TF,TF,TF,TF,TF,TF,TF,TF,TF,TF,TF,TF,TF,TF,TF,TF,TF,TF,TF,TF,TF,TF,TF,TF,TF,TF,TF,TF,TF,TF,TF,TF,TF,TF,TF,TF,TF,TF,TF,TF,TF,TF,TF,TF,TF,TF,TF,TF,TF,TF,TF,TF,TF,TF,TF,TF,TF,TF,TF,TF,TF,TF,TF,TF,TF,TF,TF,TF,TF,TF,TF,TF,TF,TF,TF,TF	Mif,Pgk1,Pkm,Slc2a1,Vegfa,Npm1,Higd1a,Ldha,Fau,Rpl27a,Slc2a3,Gadd45b,Rictor,Rpl15,Ddit4,Npepps,Pgam1,Rps19,Pim1,Mboat2,Bhlhe40,Ier3,Actg1,Bbc3,Eno2,Egln1,Rragd,Prelid3a,Ptbp2,Map3k2,Nampt,Eed,Btf3,Papola,Rps10,Rps25,Slc7a2,Pfkp,Hnrnpc,Rpsa,Tomm20,Tut4,Brwd3,Phip,H1f0,Taf15,Gabarap,Fxr1,Supt20,Ccnl1,Rbpms,Ecpas,Zmym2,Suco,Mxi1,Rad23b,P4ha2,Ubxn7,Ciart,Rplp0,Ppp1cb,Eif1b,Rplp2,Eif4a2,Atp6v1h,Tiparp,Zfp395,Hnrnpa1,Pias2,Nob1,Kmt2e,Eif4ebp1,Tfap4,Srsf11,Ramac,Arnt,Luc7l,Oga,Smc5,Ip6k2,Nup153,Eif3h,Ifi30,Smad7,Skil,Sbf2,Kdm6a,Slc4a7,Btg3,Amotl2,Csnk1a1,Cdkn2d,Ap1g1,Yy1,Wwtr1,Atg2b,Fcho2,Eif4e,Lcorl,Csnk2a1,Bri3,Atp5a1,Scaf8,Ranbp9,Ccn1,Pcif1,Mtmr3,Atf4,Ybx1,Ndufb11,Foxj3,Vdac2,Ccdc115,Wasl,Erbin,Vapa,Gna13,Rassf7,Pik3c2a,Fbxl5,Vps37d,Atxn2l,Rnf145,Agfg1,Bex1,Fam162a,Txndc16,Cnot6l,Tmem11,Sh3bp4,Ptpn4,Psmc6,Senp6,Chic2,Ppp2r2a,Slc25a36,Rpl36al,Gpbp1l1,Zfp207,Fbxl20,Prpf40a,Ewsr1,Hectd2,Lnpep,Pou2f1,Pgm1,Arhgap12,Chmp2b,Adipor1,Zfp654,Cep44,Pum2,Ube2h,Sesn1,Scyl2,Usp28,Tex30,Bex4,Rp9,Hbs1l,Dmtf1,Kcnq5,Igfbp2,Lats1,Dtx3,Qki,Lrrc42,Fbxo3,Hsp90aa1,Baz2a,Foxo3,Necap1,Mfsd14b,Cnnm2,Pias1,Pip5k1a,Terf1,Usf2,Sdc4,Mdm2,Stat3,Uhrf2,Ctdsp2,Taf1d,Rarg,Fnbp4,Bcar1,Trmt112,Dpf1,Cdk8,Rnf126,Phf8,Bri3bp,Sap18,Auh,Trip10,Btbd1,Fam114a2,Sccpdh,Mfn1,Fhip2a,Bhlhe41,Cd2ap,Sos1,Grk3,Xrn2,Sec63,Tnks,Acvr1b,Srsf2,Ctdspl2,Eif1ax,Slc7a5,Srsf12,Pawr,Acvr2b,Smim13,Celf1,Fbxl3,Arhgap6,Pafah1b1,Lama5,Cebpb,Bub1,Ctnnb1,Trmt1,Gpbp1,Bltp1,Gnl3,Hdac2,Exoc5,Il31ra,Rpl37,Twist1,Hprt,Kdelr1,Dynll2,Ubl3,Rps6ka6,Cnot2,Dtl,Mms19,Dyrk1a,Pebp1,Pabpc1,Vps37a,Mapk1ip1l,Gphn,Cd47,Hpcal1,Tanc2,Mpp2,Ubqln1,Pds5a,Ptp4a2,Ints7,Sik1,Fam117b,Cpox,Tnfrsf19,Golga7,Acsl4,Naa15,Kdm5c,Vps26a,Rev3l,Braf,U2surp,Gtf2e2,Rnf2,Strn,Malt1,Zfp367,Rock2,Selenot,Trip12,Rybp,Mfsd14a,Wrnip1,Sgtb,Snrpe,Cdca2,Nmt2,Gnb1,Gnas,Smad6,Ccnk,Melk,Cdk17,Fbxo8,Med13,Usp32,Cacnb1,Arhgap11a,Me1,Ifi27l2a,Septin11,Calb2,Usp24,Prkaa1,Ripk2,Ndufv3,Nid1,Gpatch8,Gyg,Gon7,Nfrkb,Nmd3,Wbp2,Rimklb,Rab3ip,Aurka,Bnip1,Hnrnpk,Rassf3,Lin28b,Hdgf,Fubp1,Sort1,Polr2h,Hnrnpll,Pgrmc2,Pkn2,Hycc2,Rfx7,Ccdc50,Psma5,Gpn3,Crebzf,Prkacb,Kras,Wtip,Ccdc59,Sfmbt2,Lsm12,Ccna2,Smchd1,Gabpb1,Spast,Fam168a,Rbbp4,Cog6,Syce2,Stag2,Hbp1,Atxn2
Up	TRUE	2.45201e-07	1255	1118	118	0.105546	0.0940239	TF:M07312_1	TF	Factor: ATF-2; motif: NNTGACGTCAN; match class: 1	21629	205		TF,TF,TF,TF,TF,TF,TF,TF,TF,TF,TF,TF,TF,TF,TF,TF,TF,TF,TF,TF,TF,TF,TF,TF,TF,TF,TF,TF,TF,TF,TF,TF,TF,TF,TF,TF,TF,TF,TF,TF,TF,TF,TF,TF,TF,TF,TF,TF,TF,TF,TF,TF,TF,TF,TF,TF,TF,TF,TF,TF,TF,TF,TF,TF,TF,TF,TF,TF,TF,TF,TF,TF,TF,TF,TF,TF,TF,TF,TF,TF,TF,TF,TF,TF,TF,TF,TF,TF,TF,TF,TF,TF,TF,TF,TF,TF,TF,TF,TF,TF,TF,TF,TF,TF,TF,TF,TF,TF,TF,TF,TF,TF,TF,TF,TF,TF,TF,TF	Mif,Rps16,Cmss1,Fau,Rpl27a,Rpl21,Rpl15,Alkbh5,Ube2b,Rpl13,Rpl18,Rps5,Cct4,Cox8a,Nampt,Wsb1,Rpl4,Rpsa,Matr3,Rpl34,Tra2a,Tmem87b,Rpl26,Ccnl1,Bnip3l,Tpt1,Atl2,Rpl22l1,Arnt,Errfi1,Skil,Btg3,Amotl2,Yy1,Wwtr1,Hsp90ab1,St13,Cyld,Ccn1,Pcif1,Alg13,Sugt1,Ythdf3,Rps9,Birc2,Maff,Ppp2r2a,Slc25a36,Yme1l1,Tiprl,Oxa1l,Rbm7,Rps27rt,Ube2h,Cbx8,Scyl2,Hbs1l,Sacm1l,Hdac5,Kif5c,U2af1,Stat3,Marchf7,Atad2b,Mon2,Phf8,Siva1,Cd2ap,Spsb2,Clcn3,Clk1,Eef2,Smim13,Pafah1b1,Ppp1r15a,Ythdc1,Gpbp1,Tmem39a,Snapc1,Mynn,Tsc22d2,Dtl,Naf1,Atp5d,Ddx42,Pag1,Tra2b,Ubqln1,Nop53,Ints7,Ahcyl1,Sik1,Fam117b,Csnk1d,Acsl4,Copb1,Dhx40,Braf,Zfp367,Btaf1,Ppm1b,Tspan7,Pcnp,Hspa14,Ccnk,Nup98,2700097O09Rik,Pi4k2b,Stk17b,Sf1,Fubp1,4833420G17Rik,Prmt9,Ociad1,Lsm12,Ccna2,Smchd1,Gabpb1
Up	TRUE	3.21193e-07	1275	1118	119	0.10644	0.0933333	TF:M03544_1	TF	Factor: CREB1; motif: NNNNACGTCANN; match class: 1	21629	557		TF,TF,TF,TF,TF,TF,TF,TF,TF,TF,TF,TF,TF,TF,TF,TF,TF,TF,TF,TF,TF,TF,TF,TF,TF,TF,TF,TF,TF,TF,TF,TF,TF,TF,TF,TF,TF,TF,TF,TF,TF,TF,TF,TF,TF,TF,TF,TF,TF,TF,TF,TF,TF,TF,TF,TF,TF,TF,TF,TF,TF,TF,TF,TF,TF,TF,TF,TF,TF,TF,TF,TF,TF,TF,TF,TF,TF,TF,TF,TF,TF,TF,TF,TF,TF,TF,TF,TF,TF,TF,TF,TF,TF,TF,TF,TF,TF,TF,TF,TF,TF,TF,TF,TF,TF,TF,TF,TF,TF,TF,TF,TF,TF,TF,TF,TF,TF,TF,TF	Mif,Rps16,Cmss1,Fau,Rpl27a,Rpl21,Rpl15,Alkbh5,Ube2b,Rpl13,Rpl18,Cct4,Cox8a,Nampt,Wsb1,Rpl4,Rpsa,Matr3,Rpl34,Tra2a,Tmem87b,Rpl26,Ccnl1,Bnip3l,Tpt1,Atl2,Rpl22l1,Arnt,Errfi1,Skil,Btg3,Amotl2,Yy1,Wwtr1,Hsp90ab1,St13,Cyld,Ccn1,Pcif1,Alg13,Sugt1,Rps9,Birc2,Maff,Ppp2r2a,Slc25a36,Yme1l1,Tiprl,Oxa1l,Rbm7,Rps27rt,Ube2h,Cbx8,Scyl2,Hbs1l,Sacm1l,Hdac5,Kif5c,U2af1,Stat3,Marchf7,Atad2b,Mon2,Phf8,Siva1,Cd2ap,Spsb2,Clcn3,Clk1,Eef2,Smim13,Pafah1b1,Ppp1r15a,Ythdc1,Gpbp1,Tmem39a,Snapc1,Mynn,Tsc22d2,Papss1,Dtl,Naf1,Atp5d,Ddx42,Mapk1ip1l,Pag1,Ubqln1,Nop53,Ints7,Ahcyl1,Sik1,Fam117b,Csnk1d,Acsl4,Copb1,Dhx40,Braf,Zfp367,Btaf1,Ppm1b,Tspan7,Pcnp,Hspa14,Ccnk,Eif2a,Nup98,2700097O09Rik,Pi4k2b,Stk17b,Sf1,Fubp1,4833420G17Rik,Nrd1,Prmt9,Ociad1,Lsm12,Ccna2,Smchd1,Gabpb1
Up	TRUE	3.39117e-07	1349	1118	124	0.110912	0.0919199	TF:M00177_1	TF	Factor: CREB; motif: NSTGACGTAANN; match class: 1	21629	579		TF,TF,TF,TF,TF,TF,TF,TF,TF,TF,TF,TF,TF,TF,TF,TF,TF,TF,TF,TF,TF,TF,TF,TF,TF,TF,TF,TF,TF,TF,TF,TF,TF,TF,TF,TF,TF,TF,TF,TF,TF,TF,TF,TF,TF,TF,TF,TF,TF,TF,TF,TF,TF,TF,TF,TF,TF,TF,TF,TF,TF,TF,TF,TF,TF,TF,TF,TF,TF,TF,TF,TF,TF,TF,TF,TF,TF,TF,TF,TF,TF,TF,TF,TF,TF,TF,TF,TF,TF,TF,TF,TF,TF,TF,TF,TF,TF,TF,TF,TF,TF,TF,TF,TF,TF,TF,TF,TF,TF,TF,TF,TF,TF,TF,TF,TF,TF,TF,TF,TF,TF,TF,TF,TF	Mif,Rps16,Eif1,Cmss1,Rpl13a,Fau,Rpl27a,Rps18,Rpl21,Ube2b,Rpl13,Rpl18,Cct4,Prelid3a,Nampt,Wsb1,Rps3a1,Rpsa,Rpl26,Ccnl1,Bnip3l,Tpt1,Atl2,H3f3b,Errfi1,Nudt21,Skil,Btg3,Amotl2,Yy1,St13,Cyld,Ccn1,Pcif1,Alg13,Sugt1,Kif21a,Rps9,Bex1,Birc2,Casc3,Maff,Ppp2r2a,Slc25a36,Yme1l1,Tiprl,Zfp207,Oxa1l,Rbm7,Rps27rt,Ube2h,Cbx8,Scyl2,Foxo3,Sacm1l,Kif5c,U2af1,Stat3,Marchf7,Atad2b,Mon2,Phf8,Siva1,Cd2ap,Mapk9,Spsb2,Clcn3,Clk1,Eef2,Smim13,Pafah1b1,Cebpb,Ppp1r15a,Gpbp1,Tmem39a,Snapc1,Gnl3,Tsc22d2,Ubl3,Dtl,Naf1,Map2k1,Atp5d,Ddx42,Tra2b,Ubqln1,Nop53,Ints7,Ahcyl1,Sik1,Fam117b,Csnk1d,Vps26a,Dhx40,Braf,Rad51b,Zfp367,Btaf1,Ppm1b,Tspan7,Hspa14,Arih2,Irf2bp2,Ranbp2,Serinc1,Nup98,Osgep,Pi4k2b,Stk17b,Tmem263,Sf1,Nup43,Akap8l,Fubp1,Chd1,4833420G17Rik,Lmbrd2,Prmt9,Psma5,Ociad1,Lsm12,Ccna2,Smchd1,H2-K1
Up	TRUE	3.39836e-07	2123	1118	175	0.15653	0.0824305	TF:M01177_1	TF	Factor: SREBP-2; motif: NNGYCACNNSMN; match class: 1	21629	3391		TF,TF,TF,TF,TF,TF,TF,TF,TF,TF,TF,TF,TF,TF,TF,TF,TF,TF,TF,TF,TF,TF,TF,TF,TF,TF,TF,TF,TF,TF,TF,TF,TF,TF,TF,TF,TF,TF,TF,TF,TF,TF,TF,TF,TF,TF,TF,TF,TF,TF,TF,TF,TF,TF,TF,TF,TF,TF,TF,TF,TF,TF,TF,TF,TF,TF,TF,TF,TF,TF,TF,TF,TF,TF,TF,TF,TF,TF,TF,TF,TF,TF,TF,TF,TF,TF,TF,TF,TF,TF,TF,TF,TF,TF,TF,TF,TF,TF,TF,TF,TF,TF,TF,TF,TF,TF,TF,TF,TF,TF,TF,TF,TF,TF,TF,TF,TF,TF,TF,TF,TF,TF,TF,TF,TF,TF,TF,TF,TF,TF,TF,TF,TF,TF,TF,TF,TF,TF,TF,TF,TF,TF,TF,TF,TF,TF,TF,TF,TF,TF,TF,TF,TF,TF,TF,TF,TF,TF,TF,TF,TF,TF,TF,TF,TF,TF,TF,TF,TF,TF,TF,TF,TF,TF,TF	Gapdh,Mif,Vegfa,Higd1a,Eif1,Pim3,Pdk1,Gadd45b,Rpl32,Fnip1,Gls,Atp6v0b,H4c9,Bhlhe40,Bbc3,Rragd,Ak4,Matr3,Seh1l,Pfkfb3,Cox4i2,Ccnl1,Bst2,Rad23b,Ubxn7,Odc1,Eif4a2,Zfp395,Pias2,Ankrd28,Glrx3,Arhgap29,Lats2,Suz12,Nudt21,Skil,Kdm5b,Scarb1,Fcho2,Bri3,Mettl9,Ier5l,Wwc2,Gga2,Ranbp9,Mtmr3,Plekha7,Wasl,Mrpl30,Ctsl,Nos1ap,Agfg1,Mkx,Bex1,Fam162a,Senp6,Chic2,Slc25a36,Atxn10,Nup54,Ewsr1,Polr1d,Haus6,Stt3b,Zfp654,Cox7a2,Adss,Bex4,Lonrf1,Baz2a,Mfsd14b,Cnnm2,Eif3i,Mef2a,Slmap,Arl4c,Hmgn5,Lemd3,Pex5,Stat3,Ctdsp2,Rarg,Dgkd,Fam169a,Paxbp1,Csrnp1,Kdm7a,Srrm1,Unkl,Fam114a2,Sccpdh,Phlpp1,Ezh1,Tnks,Spsb2,Fgfbp3,Rcor1,Srsf12,Pawr,Smim13,Gng12,H3c3,Polg2,Klf10,Lama5,Ythdc1,Trmt1,Bltp1,Scamp1,Hdac2,Exoc5,Atp6ap2,Serbp1,Tsc22d2,Kdelr1,Ostf1,Plekha1,Cnot2,Mms19,Ube2i,Vps37a,Vamp2,Hpcal1,Slc3a2,Ahcyl1,Sik1,Fam117b,Plekha2,Golga7,Naa15,Cxadr,Itprid2,Braf,Cul2,Hat1,Birc5,Malt1,Aplp1,Zfp367,Ppm1b,Selenot,Trip12,Cdca2,Nmt2,Capza2,Ccnk,Osbpl8,Cdk17,Pan3,Eif2a,Smurf2,Arid4b,Gnai1,Prkaa1,Nme2,Mkrn2,Hnrnpul1,Rac1,Cnnm3,Pttg1,Zdhhc17,Tbc1d12,Prmt9,Rfx7,Rab6a,Kctd6,Prkacb,Ociad1,Pold2,Gabpb1,Rbbp4,Lrrc58,Fgfr3,Hbp1,Jarid2
Up	TRUE	3.52885e-07	4282	1118	306	0.273703	0.0714619	TF:M01988	TF	Factor: ER71; motif: ACCGGAARYN	21629	942		TF,TF,TF,TF,TF,TF,TF,TF,TF,TF,TF,TF,TF,TF,TF,TF,TF,TF,TF,TF,TF,TF,TF,TF,TF,TF,TF,TF,TF,TF,TF,TF,TF,TF,TF,TF,TF,TF,TF,TF,TF,TF,TF,TF,TF,TF,TF,TF,TF,TF,TF,TF,TF,TF,TF,TF,TF,TF,TF,TF,TF,TF,TF,TF,TF,TF,TF,TF,TF,TF,TF,TF,TF,TF,TF,TF,TF,TF,TF,TF,TF,TF,TF,TF,TF,TF,TF,TF,TF,TF,TF,TF,TF,TF,TF,TF,TF,TF,TF,TF,TF,TF,TF,TF,TF,TF,TF,TF,TF,TF,TF,TF,TF,TF,TF,TF,TF,TF,TF,TF,TF,TF,TF,TF,TF,TF,TF,TF,TF,TF,TF,TF,TF,TF,TF,TF,TF,TF,TF,TF,TF,TF,TF,TF,TF,TF,TF,TF,TF,TF,TF,TF,TF,TF,TF,TF,TF,TF,TF,TF,TF,TF,TF,TF,TF,TF,TF,TF,TF,TF,TF,TF,TF,TF,TF,TF,TF,TF,TF,TF,TF,TF,TF,TF,TF,TF,TF,TF,TF,TF,TF,TF,TF,TF,TF,TF,TF,TF,TF,TF,TF,TF,TF,TF,TF,TF,TF,TF,TF,TF,TF,TF,TF,TF,TF,TF,TF,TF,TF,TF,TF,TF,TF,TF,TF,TF,TF,TF,TF,TF,TF,TF,TF,TF,TF,TF,TF,TF,TF,TF,TF,TF,TF,TF,TF,TF,TF,TF,TF,TF,TF,TF,TF,TF,TF,TF,TF,TF,TF,TF,TF,TF,TF,TF,TF,TF,TF,TF,TF,TF,TF,TF,TF,TF,TF,TF,TF,TF,TF,TF,TF,TF,TF,TF,TF,TF,TF,TF,TF,TF,TF,TF,TF,TF,TF,TF,TF,TF,TF,TF,TF,TF,TF,TF,TF,TF	Higd1a,Eif1,Ccnl2,Rpl29,Rpl22,Rpl27a,Rpl11,Rps18,Rictor,Rpl32,Rpl15,Rpl28,Atp6v0b,Pgam1,Rps7,Rps19,Ube2b,Rpl18a,Rps23,Kdm3a,Rps5,Rpl19,Cox8a,Btf3,Papola,Rps25,Rpl30,Pfkp,Naca,Rpsa,Matr3,Tomm20,Rps11,Seh1l,Rpl26,Vdac1,Hspa9,Lamp2,Ccnl1,Bnip3l,Rbpms,Rps6,P4ha2,Ccng2,Eif1b,Rplp2,H3c11,Tent2,Tiparp,Eef1b2,Pias2,Glrx3,Rpl31,Srsf11,Ramac,H3f3b,Npat,Tnks2,Rpl23,Ip6k2,Eif3h,Ifi30,Rplp1,Naa50,Nudt21,Skil,Cops2,Kdm6a,Csnk1a1,Ing2,Atg2b,Larp4,Actr3,Abhd18,Tmem59,Hsp90ab1,Tcp1,Tpp2,H3c6,Csnk2a1,Atp5a1,Eif3e,Cgrrf1,Scaf8,Mettl9,Ier5l,Rpl27,Ranbp9,Npc2,Cct2,Gria2,Atf4,Mrpl32,Mdm4,Yipf4,Plekha7,Sugt1,Ccdc115,Insig2,Wasl,Erbin,Uqcrh,Anp32b,Herc4,Tbca,Supt4a,Tmem11,Rack1,Tpd52,Yme1l1,Tiprl,Dzip1l,Ndufa6,Serinc3,Ndufa4l2,Prpf40a,Nup54,Cers5,Ewsr1,Ppme1,Lnpep,Pou2f1,Arhgap12,Ube2j2,Haus6,Adipor1,Zfp654,Cep44,Wac,Cox7a2,Pum2,Scyl2,Tex30,Rp9,Rps17,Dmtf1,Ppat,Dtx3,Maml3,Zfp326,Fbxo3,Sart3,Paip2,Eif3i,Rpl14,P4hb,Prps1,Atp6v1f,Mdm2,Ccni,Lemd3,H1f4,Uhrf2,Trmt112,Brix1,Mon2,Srfbp1,Tmem30a,Kdm7a,Rnf126,Rps8,Txnl1,Btbd1,Fam114a2,Frs2,Mfn1,Eif3k,Snrpb2,Pank3,Gabpa,Mtss1,Xrn2,Tnks,Spsb2,Rras,Oser1,Prkci,Wipi2,Fabp5,Cct5,Slc7a5,4921524J17Rik,Exd2,Celf1,Fbxl3,Cstb,Usf1,Avl9,Bub1,Xpo6,Exoc5,Eif3m,Rpl37,Serbp1,Tsc22d2,Emc7,Idh3b,Birc6,Naf1,Mms19,Gmeb2,2610021A01Rik,Cbfa2t2,Mtmr2,Pebp1,Pabpc1,Cdca8,Ddx42,Hjurp,Ppwd1,Fmr1,Usp33,Fundc2,Srsf1,Mapk8ip3,Nop53,Tram2,Plekha2,Atp6v1g1,Noc2l,Cxadr,Dnajc5,Itprid2,Brd8,Kdm5c,Dhx40,U2surp,BC004004,Wdr37,Orc4,Cdca3,Hat1,Ube2d3,Btaf1,Rock2,Lin7c,Trip12,Cog3,Wrnip1,Sgtb,Snrpe,Gdi2,Cdca2,Arih2,Tnpo1,Osbpl8,Fbxo8,Pan3,Usp32,Arhgap11a,Adam17,Rpl41,Vma21,Ncapd2,Serinc1,R3hdm1,Klf9,Prpf3,Usp24,Chchd5,Wdr36,Psme4,Psenen,2700097O09Rik,Prpf18,Fam91a1,Hnrnpul1,Gpatch8,Scand1,Patl1,Gon7,Sat1,Nfrkb,Nmd3,Ska3,Snx12,Tpx2,Rhoa,Aurka,Pttg1,Sort1,Ddx10,Polr2h,4833420G17Rik,Nfe2l2,Hnrnpll,Pkn2,Nrd1,Hycc2,Ccdc50,Ptbp1,Zfp383,Wdr48,Crebzf,Prkacb,Surf1,Polr2g,Mipol1,Ociad1,Ccdc59,Rnf217,Rbbp4,Polr2d,Dctpp1,Atxn2,Paics
Up	TRUE	3.55481e-07	4009	1118	290	0.259392	0.0723372	TF:M01987	TF	Factor: ER81; motif: RCCGGAWRYN	21629	950		TF,TF,TF,TF,TF,TF,TF,TF,TF,TF,TF,TF,TF,TF,TF,TF,TF,TF,TF,TF,TF,TF,TF,TF,TF,TF,TF,TF,TF,TF,TF,TF,TF,TF,TF,TF,TF,TF,TF,TF,TF,TF,TF,TF,TF,TF,TF,TF,TF,TF,TF,TF,TF,TF,TF,TF,TF,TF,TF,TF,TF,TF,TF,TF,TF,TF,TF,TF,TF,TF,TF,TF,TF,TF,TF,TF,TF,TF,TF,TF,TF,TF,TF,TF,TF,TF,TF,TF,TF,TF,TF,TF,TF,TF,TF,TF,TF,TF,TF,TF,TF,TF,TF,TF,TF,TF,TF,TF,TF,TF,TF,TF,TF,TF,TF,TF,TF,TF,TF,TF,TF,TF,TF,TF,TF,TF,TF,TF,TF,TF,TF,TF,TF,TF,TF,TF,TF,TF,TF,TF,TF,TF,TF,TF,TF,TF,TF,TF,TF,TF,TF,TF,TF,TF,TF,TF,TF,TF,TF,TF,TF,TF,TF,TF,TF,TF,TF,TF,TF,TF,TF,TF,TF,TF,TF,TF,TF,TF,TF,TF,TF,TF,TF,TF,TF,TF,TF,TF,TF,TF,TF,TF,TF,TF,TF,TF,TF,TF,TF,TF,TF,TF,TF,TF,TF,TF,TF,TF,TF,TF,TF,TF,TF,TF,TF,TF,TF,TF,TF,TF,TF,TF,TF,TF,TF,TF,TF,TF,TF,TF,TF,TF,TF,TF,TF,TF,TF,TF,TF,TF,TF,TF,TF,TF,TF,TF,TF,TF,TF,TF,TF,TF,TF,TF,TF,TF,TF,TF,TF,TF,TF,TF,TF,TF,TF,TF,TF,TF,TF,TF,TF,TF,TF,TF,TF,TF,TF,TF,TF,TF,TF,TF,TF,TF,TF,TF,TF,TF,TF,TF	Eif1,Ccnl2,Rpl22,Rpl27a,Rpl11,Rps18,Rictor,Rpl32,Rpl28,Rps3,Rps7,Rps19,Ube2b,Kdm3a,Egln1,Rps5,Rpl19,Cox8a,Btf3,Papola,Rpl4,Rps26,Rps25,Rpl30,Pfkp,Naca,Rpsa,Tomm20,Rps11,Seh1l,Rpl26,Vdac1,Supt20,Lamp2,Bnip3l,Rbpms,Rps6,Ciart,Eif1b,Rplp2,H3c11,Tent2,Tiparp,Eef1b2,Pias2,Glrx3,Rpl31,Srsf11,H3f3b,Npat,Tnks2,Jmjd6,Eif3h,Ifi30,Rplp1,Naa50,Nudt21,Csnk1a1,Ing2,Atg2b,Larp4,Hk2,Actr3,Atp6v1b2,Abhd18,Tmem59,Hsp90ab1,Tcp1,Tpp2,Atad2,Csnk2a1,Atp5a1,Eif3e,Cgrrf1,Scaf8,Mettl9,Rpl27,Cct2,Gria2,Atf4,Ybx1,Mdm4,Yipf4,Rbbp5,Plekha7,Sugt1,Ccdc115,Insig2,Erbin,Uqcrh,Swt1,Herc4,Grina,Supt4a,Tmem11,Rack1,Tpd52,Ppp2r2a,Slc25a36,Gpbp1l1,Tiprl,Dzip1l,Yes1,Serinc3,Rsbn1,Ndufa4l2,Nup54,Tbc1d15,Cers5,Rbm7,Khsrp,Ppme1,Lnpep,Pou2f1,Arhgap12,Ube2j2,Haus6,Adipor1,Zfp654,Cep44,Cox7a2,Pum2,Txnip,Scyl2,Rp9,Dmtf1,Ppat,Dtx3,Maml3,Zfp326,Fbxo3,Sart3,Paip2,Eif3i,P4hb,Ncor1,Mef2a,Atp6v1f,Mdm2,Lemd3,Stat3,H1f4,Uhrf2,Dgkd,Trmt112,Brix1,Mon2,Srfbp1,Tmem30a,Kdm7a,Rnf126,Phf8,Nop10,Auh,Txnl1,Btbd1,Fam114a2,Frs2,Mfn1,Fhip2a,Bhlhe41,Traf6,Gabpa,Mapk9,Xrn2,Tnks,Spsb2,Srsf2,Rras,Oser1,Wipi2,Fabp5,Cct5,4921524J17Rik,Exd2,Celf1,Klf10,Bub1,Gnl3,Xpo6,Exoc5,Eif3m,Rpl37,Serbp1,Tsc22d2,Emc7,Idh3b,Birc6,Naf1,Mms19,Gmeb2,2610021A01Rik,Cbfa2t2,Mtmr2,Pebp1,Pabpc1,Cdca8,Hjurp,Ppwd1,Fmr1,Fundc2,Cd47,Mapk8ip3,Mpp2,Pag1,Nop53,Tram2,Laptm4b,Atp6v1g1,Noc2l,Cxadr,Dnajc5,Dhx40,BC004004,Txn1,Dhrs3,Wdr37,Hat1,Trit1,Nono,Btaf1,Rock2,Lin7c,Trip12,Cog3,Wrnip1,Snrpe,Gdi2,Arih2,Tnpo1,Osbpl8,Fbxo8,Dlg1,Pan3,Usp32,Cacnb1,Adam17,Rpl41,Vma21,Ncapd2,Eif2a,Serinc1,R3hdm1,Prpf3,Chchd5,Psme4,Psenen,2700097O09Rik,Ripk2,Prpf18,Fam91a1,Scand1,Patl1,Cir1,Zmat3,Gon7,Sat1,Nmd3,Ska3,Snx12,Tpx2,Rhoa,Aurka,Pttg1,Snx2,Polr2h,4833420G17Rik,Nfe2l2,Hnrnpll,Pkn2,Nrd1,Hycc2,Ccdc50,Ptbp1,Zfp383,Wdr48,Kctd6,Psma5,Crebzf,Prkacb,Surf1,Mipol1,Ccdc59,Gabpb1,Rbbp4,Cramp1,Polr2d,Snrpa1,Atxn2,Paics
Up	TRUE	3.57436e-07	2941	1118	226	0.202147	0.0768446	TF:M03791	TF	Factor: GABPalpha_GABPbeta; motif: CTTCCKGY	21629	1246		TF,TF,TF,TF,TF,TF,TF,TF,TF,TF,TF,TF,TF,TF,TF,TF,TF,TF,TF,TF,TF,TF,TF,TF,TF,TF,TF,TF,TF,TF,TF,TF,TF,TF,TF,TF,TF,TF,TF,TF,TF,TF,TF,TF,TF,TF,TF,TF,TF,TF,TF,TF,TF,TF,TF,TF,TF,TF,TF,TF,TF,TF,TF,TF,TF,TF,TF,TF,TF,TF,TF,TF,TF,TF,TF,TF,TF,TF,TF,TF,TF,TF,TF,TF,TF,TF,TF,TF,TF,TF,TF,TF,TF,TF,TF,TF,TF,TF,TF,TF,TF,TF,TF,TF,TF,TF,TF,TF,TF,TF,TF,TF,TF,TF,TF,TF,TF,TF,TF,TF,TF,TF,TF,TF,TF,TF,TF,TF,TF,TF,TF,TF,TF,TF,TF,TF,TF,TF,TF,TF,TF,TF,TF,TF,TF,TF,TF,TF,TF,TF,TF,TF,TF,TF,TF,TF,TF,TF,TF,TF,TF,TF,TF,TF,TF,TF,TF,TF,TF,TF,TF,TF,TF,TF,TF,TF,TF,TF,TF,TF,TF,TF,TF,TF,TF,TF,TF,TF,TF,TF,TF,TF,TF,TF,TF,TF,TF,TF,TF,TF,TF,TF,TF,TF,TF,TF,TF,TF,TF,TF,TF,TF,TF,TF,TF,TF,TF,TF,TF,TF,TF,TF,TF,TF,TF,TF	Rps2,Eif1,Ccnl2,Rpl29,Rpl11,Rps18,Rpl32,Rpl15,Rpl28,Atp6v0b,Pgam1,Rps7,Ube2b,Rpl18a,Rps5,Rpl19,Cox8a,Btf3,Papola,Rps3a1,Rps26,Rpl30,Pfkp,Naca,Rpsa,Matr3,Tomm20,Rif1,Rps11,Seh1l,Rpl26,Vdac1,Hspa9,Bnip3l,Rbpms,Rps4x,Ccng2,Rplp2,Tent2,Tiparp,Eef1b2,Pias2,Glrx3,Eif5,Srsf11,Ramac,Npat,Tnks2,Rpl23,Jmjd6,Ip6k2,Ppp6c,Eif3h,Ifi30,Rplp1,Nudt21,Cops2,Csnk1a1,Rpl23a,Actr3,Abhd18,Tmem59,Zfp949,Tcp1,Tpp2,H3c6,St13,Csnk2a1,Rad21,Eif3e,Cct2,Mdm4,Yipf4,Sugt1,Insig2,Mrpl30,Erbin,Uqcrh,Anp32b,Herc4,Tbca,Supt4a,Tmem11,Psmc6,Yme1l1,Dzip1l,Yes1,Ndufa4l2,Cers5,Ppme1,Lnpep,Ube2j2,Haus6,Adipor1,Zfp654,Cep44,Wac,Pum2,Tex30,Rp9,Rps17,Dtx3,Dhx35,Fbxo3,Sart3,Rpl14,P4hb,Prps1,Mdm2,Lpin2,Lemd3,H1f4,Ezr,Trmt112,Brix1,Nufip1,Tmem87a,Srfbp1,Tdp2,Tmem30a,Kdm7a,Rps8,Txnl1,Btbd1,Mfn1,Fhip2a,Eif3k,Snrpb2,Traf6,Gabpa,Mtss1,Xrn2,Spsb2,Rras,Fabp5,Cct5,Slc7a5,Exd2,Celf1,Ptgis,Zfp560,Dcaf12,Ambra1,Xpo6,Exoc5,Rpl37,Serbp1,Idh3b,Birc6,Gmeb2,2610021A01Rik,Slain2,Mtmr2,Cdca8,Hjurp,Ppwd1,Fmr1,Usp33,Fundc2,Cd47,Memo1,Mapk8ip3,Nop53,Atp6v1g1,Noc2l,Cxadr,Dnajc5,Itprid2,Brd8,Kdm5c,U2surp,BC004004,Wdr37,Hat1,Ube2d3,Btaf1,Rock2,Trip12,Cog3,Wrnip1,Gdi2,Cdca2,Arih2,Melk,Osbpl8,Fbxo8,Pan3,Adam17,Rpl41,Vma21,Ncapd2,Serinc1,R3hdm1,Prpf3,Calb2,Chchd5,Psenen,Osgep,Prpf18,Mkrn2,Hnrnpul1,Scand1,Patl1,Cir1,Slc7a1,Gon7,Sat1,Ska3,Tpx2,Pttg1,4833420G17Rik,Nfe2l2,Hnrnpll,Nrd1,Ptbp1,Zfp383,Crebzf,Prkacb,Surf1,Mipol1,Ccdc59,Vapb,Rbbp4,Polr2d,Dctpp1,Atxn2
Up	TRUE	3.79689e-07	1293	1118	120	0.107335	0.0928074	TF:M00939_1	TF	Factor: E2F; motif: TTTSGCGSG; match class: 1	21629	795		TF,TF,TF,TF,TF,TF,TF,TF,TF,TF,TF,TF,TF,TF,TF,TF,TF,TF,TF,TF,TF,TF,TF,TF,TF,TF,TF,TF,TF,TF,TF,TF,TF,TF,TF,TF,TF,TF,TF,TF,TF,TF,TF,TF,TF,TF,TF,TF,TF,TF,TF,TF,TF,TF,TF,TF,TF,TF,TF,TF,TF,TF,TF,TF,TF,TF,TF,TF,TF,TF,TF,TF,TF,TF,TF,TF,TF,TF,TF,TF,TF,TF,TF,TF,TF,TF,TF,TF,TF,TF,TF,TF,TF,TF,TF,TF,TF,TF,TF,TF,TF,TF,TF,TF,TF,TF,TF,TF,TF,TF,TF,TF,TF,TF,TF,TF,TF,TF,TF,TF	Pgk1,Hmgb2,Npm1,Eif1,Ldha,Eif4b,Rpl21,Gadd45g,Rps7,Tfrc,Tubb5,Rpl24,Rps15a,Rps20,Tet2,Map3k2,Wsb1,Papola,Tial1,Rps26,Rpl7,Plag1,Brwd3,Ndrg1,Rplp2,H3c11,Tent2,Hnrnpa1,Pdxp,Nup153,Naa50,Kdm6a,Yy1,Scarb1,Atad2,Csnk2a1,Phlda2,Ccn1,Ccdc115,Pik3c2a,Cnot6l,Tanc1,Rpl36al,Gpbp1l1,Cdkn1b,Ewsr1,Spats2,Ppme1,Lnpep,Arl5a,Adss,Sesn1,Tex30,Slc16a1,Foxo3,Dcp2,Ccn2,Ncor1,Hmgn5,H1f4,Fnbp4,Tmem47,Srfbp1,Rnf126,Phlpp1,Siva1,Ezh1,Mzt1,Wipi2,Ctdspl2,Rabac1,Rsbn1l,Slc7a5,Klf10,Cebpb,Ythdc1,Serbp1,Zfp280d,Tmem245,Ostf1,Dtl,Cbfa2t2,Slain2,Atp5d,Ddx42,Memo1,Slc3a2,Pds5a,Ints7,Laptm4b,Plekha2,Tnfrsf19,Acsl4,Plekhf2,Cxadr,Rev3l,Dhx40,Mrpl9,Dhrs3,Zfp367,Usp6nl,Slc35f5,Ppm1b,Tspan7,Gdi2,Nmt2,Hspa14,Smad6,Arhgap11a,R3hdm1,Lrch1,Cir1,Sort1,Psma5,Crebzf,Mipol1,Fermt2,Smchd1,Fnbp1l,Rbbp4
Up	TRUE	3.90946e-07	4303	1118	307	0.274597	0.0713456	TF:M03558	TF	Factor: P73; motif: GNNNRRRCNTGCMNNTSASN	21629	2664		TF,TF,TF,TF,TF,TF,TF,TF,TF,TF,TF,TF,TF,TF,TF,TF,TF,TF,TF,TF,TF,TF,TF,TF,TF,TF,TF,TF,TF,TF,TF,TF,TF,TF,TF,TF,TF,TF,TF,TF,TF,TF,TF,TF,TF,TF,TF,TF,TF,TF,TF,TF,TF,TF,TF,TF,TF,TF,TF,TF,TF,TF,TF,TF,TF,TF,TF,TF,TF,TF,TF,TF,TF,TF,TF,TF,TF,TF,TF,TF,TF,TF,TF,TF,TF,TF,TF,TF,TF,TF,TF,TF,TF,TF,TF,TF,TF,TF,TF,TF,TF,TF,TF,TF,TF,TF,TF,TF,TF,TF,TF,TF,TF,TF,TF,TF,TF,TF,TF,TF,TF,TF,TF,TF,TF,TF,TF,TF,TF,TF,TF,TF,TF,TF,TF,TF,TF,TF,TF,TF,TF,TF,TF,TF,TF,TF,TF,TF,TF,TF,TF,TF,TF,TF,TF,TF,TF,TF,TF,TF,TF,TF,TF,TF,TF,TF,TF,TF,TF,TF,TF,TF,TF,TF,TF,TF,TF,TF,TF,TF,TF,TF,TF,TF,TF,TF,TF,TF,TF,TF,TF,TF,TF,TF,TF,TF,TF,TF,TF,TF,TF,TF,TF,TF,TF,TF,TF,TF,TF,TF,TF,TF,TF,TF,TF,TF,TF,TF,TF,TF,TF,TF,TF,TF,TF,TF,TF,TF,TF,TF,TF,TF,TF,TF,TF,TF,TF,TF,TF,TF,TF,TF,TF,TF,TF,TF,TF,TF,TF,TF,TF,TF,TF,TF,TF,TF,TF,TF,TF,TF,TF,TF,TF,TF,TF,TF,TF,TF,TF,TF,TF,TF,TF,TF,TF,TF,TF,TF,TF,TF,TF,TF,TF,TF,TF,TF,TF,TF,TF,TF,TF,TF,TF,TF,TF,TF,TF,TF,TF,TF,TF,TF,TF,TF,TF,TF,TF	Tpi1,Mif,Bnip3,Hmgb2,Rpl27a,Slc2a3,Rpl15,Fnip1,Alkbh5,Rpl35a,Gadd45g,Rps13,Rps14,Rps19,Pim1,Plod2,Tfrc,Tubb5,Rpl24,Narf,Bbc3,Egln1,Rragd,Rpl18,Rpl19,Prelid3a,Eed,Btf3,Rpl7a,Rps3a1,Ak4,Rps26,Rps25,G2e3,Pfkp,Tomm20,Rif1,Rpl7,Plag1,Tut4,Rpl8,Ndrg1,Cox4i2,Tmem87b,Cds2,Hspa9,Fxr1,Mgarp,Rpl10a,Bst2,Tpt1,Snx25,Odc1,Eif4a2,Atp6v1h,Eef1b2,Pias2,Akap8,Eif4ebp1,Tfap4,Slc43a2,Rpl22l1,Eif5,Rpl36,Tnks2,Oga,Errfi1,H4c18,Ppp6c,Uck2,Ifi30,Smg1,Kdm6a,Rnf19a,Slc4a7,Cdkn2d,Yy1,Sf3b1,Hexb,Fyttd1,Scarb1,Pfdn5,Tmem59,Hsp90ab1,Eif4e,Bri3,Eif3e,Map1lc3b,Psrc1,Ube2c,Zfp692,Rbbp5,Plekha7,Vdac2,Insig2,Wasl,Erbin,Uqcrh,Anp32b,Fnip2,Fbxl5,Tbca,Ssb,Grina,Rps9,Supt4a,Mkx,Fam162a,Rfxap,Tanc1,Senp6,Rack1,Maff,Ppp2r2a,Yme1l1,Eif2s3x,Atxn10,Yes1,Stx7,Ndufa4l2,Pfkl,Ewsr1,Spats2,Khsrp,Cenpa,Parp6,Cox7a2l,Polr1d,Stt3b,Adipor1,Zfp654,Tsc1,Marchf6,Pum2,Scyl2,Usp28,Tex30,Bex4,Rp9,Maml3,Dhx35,Baz2a,Foxo3,Map3k20,Mfsd14b,Paip2,Eif3i,Terf1,Susd4,Ccn2,Ric1,Kif5c,Rabep1,Clasp2,Ccni,Uhrf2,Agpat5,Dgkd,Fnbp4,Marchf7,Ckap5,Dpf1,Fam169a,Nufip1,Mon2,Csrnp1,Smc3,Tdp2,Unkl,Phlda3,Bri3bp,Sap18,Rps8,Frs2,Fhip2a,Yaf2,Mapk9,Sos1,Xrn2,Sec63,Tnks,Srsf2,Mzt1,Oser1,Clcn3,Fgfbp3,Rcor1,Cct5,Eif1ax,Eef2,4921524J17Rik,Hook2,Pten,Kremen1,Polg2,Klf10,Lama5,Avl9,Ythdc1,Ahctf1,Bltp1,Smtnl2,Vim,Snapc1,Tmx3,Med13l,Serbp1,Papss1,Emc7,Birc6,Map2k1,Cbfa2t2,Pebp1,Fmr1,Vps37a,Usp33,Cd47,Srsf1,Pds5a,Rnf169,Tram2,Plekha2,Cpox,Tnfrsf19,Atp6v1g1,Csnk1d,Plekhf2,Itprid2,Vps26a,Wif1,Rev3l,Bmt2,Psmb1,Txn1,Gtf2e2,Hat1,Birc5,Rnf2,Aplp1,Ube2d3,Trit1,Cep97,Btaf1,Slc35f5,Rock2,Selenot,Mfsd14a,Mllt10,Tspan7,Gdi2,Nmt2,Bmp6,Shb,Gramd1a,Arih2,Irf2bp2,Gnas,Capza2,Cdk17,Usp32,Adam17,Rpia,Crtc2,Ncapd2,Me1,Dazap1,Eif2a,Klf9,Ajuba,Calb2,Usp24,Ybx3,Sltm,2700097O09Rik,Bex3,Scand1,Zbtb2,Cir1,Btbd3,Zmat3,Aurkb,Aurka,Pttg1,Snx2,Camk2n1,Fubp1,Ddx10,Nfe2l2,Pkn2,Tbc1d12,Nrd1,Lmbrd2,Anxa2,Kpna6,Dhx15,Ccdc50,Kctd6,Otud4,Polr2g,Ociad1,Wtip,Tmem135,Gabpb1,Rps6kb1,Syce2,Snrpa1,Atxn2
Up	TRUE	4.03641e-07	1193	1118	113	0.101073	0.0947192	TF:M00246_1	TF	Factor: Egr-2; motif: NTGCGTRGGCGK; match class: 1	21629	853		TF,TF,TF,TF,TF,TF,TF,TF,TF,TF,TF,TF,TF,TF,TF,TF,TF,TF,TF,TF,TF,TF,TF,TF,TF,TF,TF,TF,TF,TF,TF,TF,TF,TF,TF,TF,TF,TF,TF,TF,TF,TF,TF,TF,TF,TF,TF,TF,TF,TF,TF,TF,TF,TF,TF,TF,TF,TF,TF,TF,TF,TF,TF,TF,TF,TF,TF,TF,TF,TF,TF,TF,TF,TF,TF,TF,TF,TF,TF,TF,TF,TF,TF,TF,TF,TF,TF,TF,TF,TF,TF,TF,TF,TF,TF,TF,TF,TF,TF,TF,TF,TF,TF,TF,TF,TF,TF,TF,TF,TF,TF,TF,TF	Vegfa,Ero1a,Rps27a,Rpl11,Gls,Npepps,Gadd45g,Plod2,Bbc3,Tet2,Map3k2,Tut4,Brwd3,Seh1l,Pfkfb3,Fxr1,Ccnl1,Bnip3l,Zmym2,Ankrd28,Srsf11,Ramac,Skil,Cdkn2d,Atg2b,Scarb1,Fcho2,Eif4e,Zc3h14,Luc7l3,Ndufb11,Ythdf3,Atxn2l,Rmnd5a,Rnf145,Agfg1,Fam162a,Cnot6l,Chic2,Maff,Ppp2r2a,Agps,Adipor1,Zfp654,Baiap2l1,Pum2,Cbx8,Usp28,Qki,Lrrc42,Foxo3,Sart3,P4hb,Igsf8,Lnpk,Trmt112,Tdp2,Unkl,Rnf126,Sccpdh,Frs2,Siva1,Mzt1,Wipi2,Exd2,Usf1,Klf10,Lama5,Cebpb,Ctnnb1,Trmt1,Zfp280d,Papss1,Pabpc1,Vps37a,Hpcal1,Ubqln1,Ptp4a2,Sik1,Fam117b,2310022B05Rik,Kdm5c,Rnf2,Ube2d3,Rock2,Tab3,Cog3,Wrnip1,Sgtb,Nmt2,Gnb1,Cdk17,Cbx3,Me1,Gnai1,Usp24,Tmem131l,Gpatch8,Dtnbp1,Rock1,Btbd3,Nmd3,Bnip1,Kdm4b,Chd1,Ccdc50,Itgb1,Wdr48,Rab6a,Gng5,Gpn3,Rbbp4,Fgfr3
Up	TRUE	4.20886e-07	2686	1118	210	0.187835	0.0781832	TF:M08868_1	TF	Factor: ARNTLIKE; motif: NNNSCACGTG; match class: 1	21629	151		TF,TF,TF,TF,TF,TF,TF,TF,TF,TF,TF,TF,TF,TF,TF,TF,TF,TF,TF,TF,TF,TF,TF,TF,TF,TF,TF,TF,TF,TF,TF,TF,TF,TF,TF,TF,TF,TF,TF,TF,TF,TF,TF,TF,TF,TF,TF,TF,TF,TF,TF,TF,TF,TF,TF,TF,TF,TF,TF,TF,TF,TF,TF,TF,TF,TF,TF,TF,TF,TF,TF,TF,TF,TF,TF,TF,TF,TF,TF,TF,TF,TF,TF,TF,TF,TF,TF,TF,TF,TF,TF,TF,TF,TF,TF,TF,TF,TF,TF,TF,TF,TF,TF,TF,TF,TF,TF,TF,TF,TF,TF,TF,TF,TF,TF,TF,TF,TF,TF,TF,TF,TF,TF,TF,TF,TF,TF,TF,TF,TF,TF,TF,TF,TF,TF,TF,TF,TF,TF,TF,TF,TF,TF,TF,TF,TF,TF,TF,TF,TF,TF,TF,TF,TF,TF,TF,TF,TF,TF,TF,TF,TF,TF,TF,TF,TF,TF,TF,TF,TF,TF,TF,TF,TF,TF,TF,TF,TF,TF,TF,TF,TF,TF,TF,TF,TF,TF,TF,TF,TF,TF,TF,TF,TF,TF,TF,TF,TF,TF,TF,TF,TF,TF,TF,TF,TF,TF,TF,TF,TF	Mif,Pgk1,Pkm,Bnip3,Npm1,Cmss1,Pim3,Rps27a,Ccnl2,Pdk1,Rpl22,Eif4b,Slc2a3,Gadd45b,Crebrf,Atp6v0b,Rps19,Tfrc,Tubb5,Actg1,Ube2b,Bbc3,Rps23,Rps20,Kdm3a,Rragd,Prelid3a,Nampt,Wsb1,Papola,Tial1,Rpl30,Slc7a2,Pfkp,Rpsa,Tomm20,Trpm7,Pfkfb3,Vdac1,Hspa9,Snx5,Mxi1,Rpl12,Ip6k1,Rad23b,Ciart,Eif1b,Rps12,Rplp2,Odc1,Atp6v1h,Hnrnpa1,Eef1b2,Ankrd28,Ipo11,Tfap4,Suz12,Rpl23,Jmjd6,Nup153,Selenoh,Smg1,Rplp1,Naa50,Per1,Ubr5,Rpl23a,Ptprj,Hk2,Hsp90ab1,Tcp1,Bri3,Gga2,Ybx1,Vdac2,Vapa,Anp32b,Slc16a3,Fbxl5,Ctsl,Rnf145,Rps9,Tmem11,Psmc6,Maff,Atxn10,Hsf2,Ndufa4l2,Cers5,Ewsr1,Khsrp,Rps27rt,Arhgap12,Stt3b,Rbm38,Tsc1,Mthfd2,Nup205,Cbx8,Usp28,Prdx6,Atp13a3,Slc16a1,Ppat,Kcnq5,Igfbp2,Zfp326,Dhx35,Hsp90aa1,Abl2,Stambpl1,Syde2,Elovl4,Rpl14,Ncor1,Rabep1,Stat3,Ezr,Taf1d,Rarg,Agpat5,Dpf1,Unkl,Trip10,Fhip2a,Siva1,Xrn2,Srsf2,Oser1,Clcn3,Fabp5,Slc7a5,Acvr2b,Cstb,Arrdc4,Klf10,Lama5,Gnl3,Scamp1,Hdac2,Naf1,Ube2i,2610021A01Rik,Cbfa2t2,Pabpc1,Cdca8,Gphn,Tanc2,Tcp11l2,Ubqln1,Cpox,2310022B05Rik,Csnk1d,Vps26a,Dhx40,Prelid1,Usp6nl,Rybp,Mfsd14a,Sgtb,Gdi2,Bmp6,Snx8,Ranbp2,Dlg1,Rpia,Vma21,Dazap1,Klf9,Gnai1,Ybx3,Tmem131l,Osgep,Fam91a1,Nme2,Zbtb2,B3gnt5,Zmat3,Slc7a1,Gyg,Aurkb,Ttk,Sppl3,Jmy,Aurka,Bnip1,Kdm4b,Rassf3,Hdgf,Chd1,Nfe2l2,Pgrmc2,Pkn2,Kpna6,Dhx15,Ptbp1,Wipi1,Wdr48,Cwf19l2,Max,Gpn3,Surf1,Vapb,Arl8b,H2-K1,Dctpp1,Syce2,Impdh2,Stag2,Paics
Up	TRUE	4.41765e-07	6497	1118	431	0.38551	0.0663383	TF:M02842	TF	Factor: ATF1; motif: NNATGACGANYANN	21629	190		TF,TF,TF,TF,TF,TF,TF,TF,TF,TF,TF,TF,TF,TF,TF,TF,TF,TF,TF,TF,TF,TF,TF,TF,TF,TF,TF,TF,TF,TF,TF,TF,TF,TF,TF,TF,TF,TF,TF,TF,TF,TF,TF,TF,TF,TF,TF,TF,TF,TF,TF,TF,TF,TF,TF,TF,TF,TF,TF,TF,TF,TF,TF,TF,TF,TF,TF,TF,TF,TF,TF,TF,TF,TF,TF,TF,TF,TF,TF,TF,TF,TF,TF,TF,TF,TF,TF,TF,TF,TF,TF,TF,TF,TF,TF,TF,TF,TF,TF,TF,TF,TF,TF,TF,TF,TF,TF,TF,TF,TF,TF,TF,TF,TF,TF,TF,TF,TF,TF,TF,TF,TF,TF,TF,TF,TF,TF,TF,TF,TF,TF,TF,TF,TF,TF,TF,TF,TF,TF,TF,TF,TF,TF,TF,TF,TF,TF,TF,TF,TF,TF,TF,TF,TF,TF,TF,TF,TF,TF,TF,TF,TF,TF,TF,TF,TF,TF,TF,TF,TF,TF,TF,TF,TF,TF,TF,TF,TF,TF,TF,TF,TF,TF,TF,TF,TF,TF,TF,TF,TF,TF,TF,TF,TF,TF,TF,TF,TF,TF,TF,TF,TF,TF,TF,TF,TF,TF,TF,TF,TF,TF,TF,TF,TF,TF,TF,TF,TF,TF,TF,TF,TF,TF,TF,TF,TF,TF,TF,TF,TF,TF,TF,TF,TF,TF,TF,TF,TF,TF,TF,TF,TF,TF,TF,TF,TF,TF,TF,TF,TF,TF,TF,TF,TF,TF,TF,TF,TF,TF,TF,TF,TF,TF,TF,TF,TF,TF,TF,TF,TF,TF,TF,TF,TF,TF,TF,TF,TF,TF,TF,TF,TF,TF,TF,TF,TF,TF,TF,TF,TF,TF,TF,TF,TF,TF,TF,TF,TF,TF,TF,TF,TF,TF,TF,TF,TF,TF,TF,TF,TF,TF,TF,TF,TF,TF,TF,TF,TF,TF,TF,TF,TF,TF,TF,TF,TF,TF,TF,TF,TF,TF,TF,TF,TF,TF,TF,TF,TF,TF,TF,TF,TF,TF,TF,TF,TF,TF,TF,TF,TF,TF,TF,TF,TF,TF,TF,TF,TF,TF,TF,TF,TF,TF,TF,TF,TF,TF,TF,TF,TF,TF,TF,TF,TF,TF,TF,TF,TF,TF,TF,TF,TF,TF,TF,TF,TF,TF,TF,TF,TF,TF,TF,TF,TF,TF,TF,TF,TF,TF,TF,TF,TF,TF,TF,TF,TF,TF,TF,TF,TF,TF,TF,TF,TF,TF,TF,TF,TF,TF,TF,TF,TF,TF,TF,TF,TF,TF,TF,TF,TF,TF	Gapdh,Pgk1,Vegfa,Rps24,Hmgb2,Npm1,Rps2,Rps16,Rpl9,Eif1,Cmss1,Pim3,Rps27a,Ccnl2,Rpl13a,Ldha,Rpl29,Rps18,Rpl21,Xpo1,Slc2a3,Fnip1,Alkbh5,Gls,Rpl35a,Snrnp48,Rpl3,Atp6v0b,Rps3,Rps7,H4c9,Pim1,Tfrc,Actg1,Ube2b,Rps5,Cct4,Wsb1,Eed,Papola,Rpl4,Rpl7a,Rps3a1,Rps26,Rps25,Rpl30,Rpsa,Tomm20,Brwd3,Phip,Rps11,Rpl34,Pfkfb3,Tmem87b,Rpl26,Cds2,Taf15,Gabarap,Pals2,Hspa9,Rpl10a,Bst2,Rbpms,Tpt1,Rps6,Suco,Mxi1,Dennd4a,Ip6k1,Rad23b,Ppp1cb,Rps12,Rplp2,Rnf13,Odc1,Eif4a2,Hnrnpa1,Sap30,Eef1b2,Srsf10,Kmt2e,H4c4,Tfap4,Rpl22l1,Eif5,Klhl7,Map3k19,Ramac,Npat,Rpl36,Arnt,Kdm4c,Tnks2,Luc7l,Oga,Errfi1,Rpl23,Jmjd6,Ip6k2,Nup153,Ppp6c,Nxph4,Ifi30,Smad7,Setd5,Rplp1,Naa50,Nudt21,Per1,Ubr5,Csnk1a1,Ap1g1,Yy1,Ing2,Stam,Wwtr1,Atg2b,Larp4,Hk2,Atp6v1b2,Pfdn5,Tmem59,Hsp90ab1,Zfp949,Tpp2,H3c6,Bri3,Rad21,Zc3h14,Atp5a1,Cgrrf1,Rpl27,Ccn1,Pcif1,Mtmr3,Atf4,Zfp692,Foxj3,Sun1,Ccdc115,Ythdf3,Mrpl30,Usp14,Vapa,Anp32b,Rassf7,Rbm25,Pik3c2a,Fbxl5,Vps37d,Egln3,Ctsl,Rmnd5a,Kif21a,Mkx,Bex1,Ddt,Cnot6l,Birc2,Tmem11,Casc3,Ptpn4,Psmc6,Maff,Ppp2r2a,Slc25a36,Tiprl,Zfp207,Serinc3,Rsbn1,Cdkn1b,Tbc1d15,Ewsr1,Hectd2,Khsrp,Ppme1,Cenpa,Ube2j2,Polr1d,Haus6,Stt3b,Cep44,Cox7a2,Tsc1,Pcmtd2,Marchf6,Mthfd2,Cbx8,Fip1l1,Prdx6,Rps17,Mpzl1,Hbs1l,Atp5b,Rabggtb,Ppat,Dtx3,Rtraf,Qki,Maml3,Lonrf1,Necap1,Sart3,Map3k20,Mfsd14b,Trmt13,Cep192,Sacm1l,Stambpl1,Syde2,Socs2,Pip5k1a,Ccn2,Ppp6r3,Mef2a,Atp6v1f,Rabep1,Lemd3,U2af1,Stat3,Uhrf2,Vps50,Fam169a,Nufip1,Mon2,Csrnp1,Spsb1,Tdp2,Tmem30a,Kdm7a,Phlda3,Phf8,Nop10,Vcpkmt,Auh,Txnl1,Sccpdh,Frs2,Phlpp1,Yaf2,Snrpb2,Bhlhe41,Zfp948,Gabpa,Sos1,Lsm14a,Tnks,Mzt1,Prkci,Rcor1,Clk1,Cct5,Slc7a5,Srsf12,Pawr,Exd2,Kremen1,Rpl37a,Vcl,Polg2,Zfp560,Arhgap6,Dcaf12,Cebpb,Avl9,Ppp1r15a,Bub1,Gpbp1,Tmed9,Tube1,Vim,Gnl3,Scamp1,Hdac2,Mynn,Eif3m,Atp6ap2,Serbp1,Kdelr1,Papss1,Emc7,Idh3b,Birc6,Dynll2,Naf1,Mms19,Map2k1,2610021A01Rik,Cbfa2t2,Klhl24,Arhgap32,Pebp1,Pabpc1,Ngdn,Cdca8,Ddx42,Ppwd1,Proser2,Vps37a,Mapk1ip1l,Usp33,Vamp2,Srsf1,Mapk8ip3,Tanc2,Crbn,Tcp11l2,H2bc27,Tra2b,Slc3a2,Ubqln1,Ptp4a2,Nop53,Fam117b,Plekha2,Cpox,Atp6v1g1,Iars,Golga7,Acsl4,Naa15,Plekhf2,Cxadr,Dnajc5,Copb1,Mis18bp1,Dhx40,Braf,U2surp,BC004004,Rad51b,Gtf2e2,Esco2,Zfp367,Usp6nl,Btaf1,Slc35f5,Ppm1b,Lta4h,Cog3,Wrnip1,Sgtb,Pcnp,Gdi2,Cdca2,Shb,Gramd1a,Arih2,Irf2bp2,Tnpo1,Snx8,Ranbp2,Ccnk,Osbpl8,Fbxo8,Usp32,Rpl41,Eif2a,Serinc1,R3hdm1,Arid4b,Calb2,Prkaa1,Nup98,Sltm,2700097O09Rik,Nufip2,Ripk2,Prpf18,Pi4k2b,Bex3,Hnrnpul1,Scand1,Patl1,Dtnbp1,Cnnm3,Btbd3,Slc7a1,Tmem263,Aurkb,Ttk,Gon7,Nfrkb,Nmd3,Wbp2,Snx12,Sppl3,Rhoa,Jmy,Kdm4b,Sf1,Rassf3,Nup43,Akap8l,Fubp1,Chd1,Sort1,Ddx10,4833420G17Rik,Hnrnpll,Pold4,Mbip,Anxa2,Kpna6,Rfx7,Capn7,Itgb1,Zfp383,Mtus1,Psma5,Gpn3,Prkacb,Surf1,Polr2g,Smc4,Mipol1,Ociad1,Ccdc59,Tmem135,Fermt2,Nub1,Gabpb1,Polk,Rbbp4,H2-K1,Cog6,Dek,Dctpp1,Lrrc58,Cep83,Paics
Up	TRUE	4.89912e-07	2723	1118	212	0.189624	0.0778553	TF:M01855_1	TF	Factor: AHR; motif: CACGCN; match class: 1	21629	17		TF,TF,TF,TF,TF,TF,TF,TF,TF,TF,TF,TF,TF,TF,TF,TF,TF,TF,TF,TF,TF,TF,TF,TF,TF,TF,TF,TF,TF,TF,TF,TF,TF,TF,TF,TF,TF,TF,TF,TF,TF,TF,TF,TF,TF,TF,TF,TF,TF,TF,TF,TF,TF,TF,TF,TF,TF,TF,TF,TF,TF,TF,TF,TF,TF,TF,TF,TF,TF,TF,TF,TF,TF,TF,TF,TF,TF,TF,TF,TF,TF,TF,TF,TF,TF,TF,TF,TF,TF,TF,TF,TF,TF,TF,TF,TF,TF,TF,TF,TF,TF,TF,TF,TF,TF,TF,TF,TF,TF,TF,TF,TF,TF,TF,TF,TF,TF,TF,TF,TF,TF,TF,TF,TF,TF,TF,TF,TF,TF,TF,TF,TF,TF,TF,TF,TF,TF,TF,TF,TF,TF,TF,TF,TF,TF,TF,TF,TF,TF,TF,TF,TF,TF,TF,TF,TF,TF,TF,TF,TF,TF,TF,TF,TF,TF,TF,TF,TF,TF,TF,TF,TF,TF,TF,TF,TF,TF,TF,TF,TF,TF,TF,TF,TF,TF,TF,TF,TF,TF,TF,TF,TF,TF,TF,TF,TF,TF,TF,TF,TF,TF,TF,TF,TF,TF,TF,TF,TF,TF,TF,TF,TF	Mif,Vegfa,Higd1a,Rpl9,Ldha,Rpl21,Xpo1,Rpl17,Rpl15,Alkbh5,Ankrd37,Plod2,Actg1,Eno2,Rragd,Prelid3a,Ptbp2,Eed,Papola,Rps10,Pfkp,Matr3,Plag1,Tut4,Bsg,Rpl5,Phip,Ndrg1,Vdac1,Mgarp,Supt20,Ccnl1,Rbpms,Ecpas,Mxi1,Rpl12,Eif1b,Nob1,Srsf10,Ramac,Npat,Lats2,Suz12,Eef1a1,Errfi1,Rpl23,Jmjd6,Skil,Prkab2,Csnk1a1,Stam,Larp4,Hk2,Fyttd1,Fcho2,Hsp90ab1,Eif4e,Bri3,Rad21,Phlda2,Pcif1,Cct2,Plekha7,Foxj3,Sugt1,Ccdc115,Ythdf3,Insig2,Uqcrh,Gna13,Pik3c2a,Fbxl5,Egln3,Abca3,Cnot6l,Birc2,Maff,Eif2s3x,Tbc1d15,Khsrp,Cox7a2l,Polr1d,Haus6,Rbm38,Hipk1,Pcmtd2,Mthfd2,Cbx8,Usp53,Phc3,Dmtf1,Smoc2,4930503L19Rik,Qki,Lrrc42,Hsp90aa1,Foxo3,Necap1,Sart3,Zfp280c,Pias1,Stambpl1,Eif3i,Ccni,Stat3,Ezr,Uhrf2,Lnpk,Taf1d,Agpat5,Marchf7,Nemp1,Dpf1,Fam169a,Nufip1,Tdp2,Tmem30a,Kdm7a,Rnf126,Phf8,Sap18,Vcpkmt,Auh,Rps8,Trip10,Btbd1,Mfn1,Yaf2,Tob2,Bhlhe41,Ptcd3,Rabac1,Acvr2b,4921524J17Rik,Kremen1,Smtnl2,Scamp1,Tmx3,Hdac2,Med13l,Rpl37,Serbp1,Birc6,Mms19,Gmeb2,Cbfa2t2,Pebp1,Atp5d,Proser2,Mapk8ip3,Tanc2,Crbn,Tcp11l2,Focad,Ubqln1,Ahcyl1,Sik1,Fam117b,Asah1,Mrpl9,Uqcrc2,Gtf2e2,Cdca3,Adamts19,Rock2,Mllt10,Cdca2,Nmt2,Gnb1,Gde1,Gnas,Tnpo1,Smad6,Ccnk,Cdk17,Pan3,Cbx3,Rpia,Crtc2,Dazap1,Hoxa3,Wdr36,Nup98,Prpf18,Rock1,Btbd3,Slc7a1,Herpud1,Aurkb,Snx12,Snx2,Fubp1,Ddx10,Zdhhc17,Dhx15,Zfp383,Rab6a,Otud4,Max,Gpn3,Prkacb,Surf1,Polr2g,Vapb,Axin2,Fermt2,Acbd6,Polk,Rnf217,H2-K1,Dctpp1,Fgfr3
Up	TRUE	5.24861e-07	7788	1118	501	0.448122	0.0643297	TF:M00341	TF	Factor: GABP; motif: VCCGGAAGNGCR	21629	1256		TF,TF,TF,TF,TF,TF,TF,TF,TF,TF,TF,TF,TF,TF,TF,TF,TF,TF,TF,TF,TF,TF,TF,TF,TF,TF,TF,TF,TF,TF,TF,TF,TF,TF,TF,TF,TF,TF,TF,TF,TF,TF,TF,TF,TF,TF,TF,TF,TF,TF,TF,TF,TF,TF,TF,TF,TF,TF,TF,TF,TF,TF,TF,TF,TF,TF,TF,TF,TF,TF,TF,TF,TF,TF,TF,TF,TF,TF,TF,TF,TF,TF,TF,TF,TF,TF,TF,TF,TF,TF,TF,TF,TF,TF,TF,TF,TF,TF,TF,TF,TF,TF,TF,TF,TF,TF,TF,TF,TF,TF,TF,TF,TF,TF,TF,TF,TF,TF,TF,TF,TF,TF,TF,TF,TF,TF,TF,TF,TF,TF,TF,TF,TF,TF,TF,TF,TF,TF,TF,TF,TF,TF,TF,TF,TF,TF,TF,TF,TF,TF,TF,TF,TF,TF,TF,TF,TF,TF,TF,TF,TF,TF,TF,TF,TF,TF,TF,TF,TF,TF,TF,TF,TF,TF,TF,TF,TF,TF,TF,TF,TF,TF,TF,TF,TF,TF,TF,TF,TF,TF,TF,TF,TF,TF,TF,TF,TF,TF,TF,TF,TF,TF,TF,TF,TF,TF,TF,TF,TF,TF,TF,TF,TF,TF,TF,TF,TF,TF,TF,TF,TF,TF,TF,TF,TF,TF,TF,TF,TF,TF,TF,TF,TF,TF,TF,TF,TF,TF,TF,TF,TF,TF,TF,TF,TF,TF,TF,TF,TF,TF,TF,TF,TF,TF,TF,TF,TF,TF,TF,TF,TF,TF,TF,TF,TF,TF,TF,TF,TF,TF,TF,TF,TF,TF,TF,TF,TF,TF,TF,TF,TF,TF,TF,TF,TF,TF,TF,TF,TF,TF,TF,TF,TF,TF,TF,TF,TF,TF,TF,TF,TF,TF,TF,TF,TF,TF,TF,TF,TF,TF,TF,TF,TF,TF,TF,TF,TF,TF,TF,TF,TF,TF,TF,TF,TF,TF,TF,TF,TF,TF,TF,TF,TF,TF,TF,TF,TF,TF,TF,TF,TF,TF,TF,TF,TF,TF,TF,TF,TF,TF,TF,TF,TF,TF,TF,TF,TF,TF,TF,TF,TF,TF,TF,TF,TF,TF,TF,TF,TF,TF,TF,TF,TF,TF,TF,TF,TF,TF,TF,TF,TF,TF,TF,TF,TF,TF,TF,TF,TF,TF,TF,TF,TF,TF,TF,TF,TF,TF,TF,TF,TF,TF,TF,TF,TF,TF,TF,TF,TF,TF,TF,TF,TF,TF,TF,TF,TF,TF,TF,TF,TF,TF,TF,TF,TF,TF,TF,TF,TF,TF,TF,TF,TF,TF,TF,TF,TF,TF,TF,TF,TF,TF,TF,TF,TF,TF,TF,TF,TF,TF,TF,TF,TF,TF,TF,TF,TF,TF,TF,TF,TF,TF,TF,TF,TF,TF,TF,TF,TF,TF,TF,TF,TF,TF,TF,TF,TF,TF,TF,TF,TF,TF,TF,TF,TF,TF,TF,TF,TF,TF,TF,TF,TF,TF,TF,TF,TF,TF,TF,TF,TF	P4ha1,Tpi1,Mif,Pkm,Hmgb2,Rpl9,Rps27a,Ccnl2,Pdk1,Rpl29,Rpl27a,Rpl11,Rps18,Rpl21,Gadd45b,Rictor,Rpl32,Rpl17,Rpl15,Alkbh5,Rpl28,Snrnp48,Rpl3,Npepps,Rps13,Rps19,H4c9,Ube2b,Narf,Rps23,Rps15a,Eno2,Kdm3a,Tet2,Rps5,Rpl19,Ptbp2,Pdk3,Map3k2,Eed,Btf3,Atp5g2,Papola,Rpl4,Rps3a1,Rps10,Tial1,Rps26,Rpl30,Pfkp,Naca,Rpl7,Trpm7,Tut4,Brwd3,Rpl5,Rpl34,Seh1l,Ndrg1,Pfkfb3,Vdac1,Rps15,Gabarap,Pals2,Fxr1,Mgarp,Supt20,Ccnl1,Bnip3l,Rbpms,Dennd4a,P4ha2,Ciart,Ccng2,Ppp1cb,Eif1b,Rps12,Rplp2,H3c11,Tent2,Zfp395,Pias2,Ankrd28,Lgr4,Eif5,Srsf11,Ramac,H3f3b,Npat,Rpl36,Lats2,Suz12,Eef1a1,Luc7l,Oga,Errfi1,Ip6k2,Nup153,Ppp6c,Uck2,Eif3h,Nxph4,Ifi30,Naa50,Nudt21,Per1,Sbf2,Cops2,Ubr5,Rnf19a,Amotl2,Csnk1a1,Rpl23a,Ing2,Wwtr1,Atg2b,Adm,Hexb,Hk2,Actr3,Abhd18,Tmem59,Hsp90ab1,Zfp949,Tpp2,Atad2,H3c6,Pdlim4,Eif4e,St13,Prpf39,Csnk2a1,Rad21,Zc3h14,Cgrrf1,Cyld,Scaf8,Wwc2,Rpl27,Ranbp9,Npc2,Ccn1,Pcif1,Cct2,Mdm4,Yipf4,Plekha7,Sugt1,Sun1,Ythdf3,Wasl,Mrpl30,Erbin,Vapa,Uqcrh,Gna13,Rassf7,Ly86,Herc4,Tbca,Atxn2l,Ssb,Scd1,Ctsl,Csrp2,Supt4a,Bex1,Ncoa3,Txndc16,Cnot6l,Birc2,Sh3bp4,Psmc6,Senp6,Vbp1,H1f2,Tpd52,Ppp2r2a,Yme1l1,Tiprl,Dzip1l,Rsbn1,Ndufa4l2,Prpf40a,Oxa1l,Nup54,Tbc1d15,Cers5,Hectd2,Spats2,Ppme1,Rps27rt,Arl5a,Cenpa,Ube2j2,Chmp2b,Stt3b,Adipor1,Cep44,Hipk1,Wac,Cox7a2,Marchf6,Pum2,Mthfd2,Spire1,Scyl2,Usp53,Usp28,Tex30,Bex4,Uri1,Rps17,Hbs1l,Atp5b,Slc16a1,Ppat,4930503L19Rik,Maml3,Lrrc42,Hsp90aa1,Foxo3,Clta,Sart3,Zfp280c,Map3k20,Mfsd14b,Paip2,Trmt13,Iqcb1,Sacm1l,Eif3i,Socs2,Rpl14,Terf1,P4hb,Susd4,Atp6v1f,Mdm2,Igsf8,Rabep1,Nfxl1,Hmgn5,Lemd3,Ezr,Rab1a,Uhrf2,Agpat5,Dapk1,Fnbp4,Bcar1,Trmt112,Nemp1,Brix1,Atad2b,Dpf1,Nufip1,Mon2,Tmem87a,Csrnp1,Tmem47,Smc3,Srfbp1,Tmem30a,Kdm7a,Srrm1,Snrnp70,Phlda3,Auh,Rps8,Txnl1,Btbd1,Frs2,Fhip2a,Yaf2,Eif3k,Snrpb2,Tob2,Pank3,Gabpa,Sos1,Grk3,Xrn2,Sec63,Tnks,Acvr1b,Mzt1,Oser1,Prkci,Wipi2,Ctdspl2,Cct5,Eif1ax,Slc7a5,Pawr,4921524J17Rik,Exd2,Celf1,Fbxl3,Hook2,H3c3,Cstb,Arrdc4,Polg2,Kansl3,Zfp560,Klf10,Arhgap6,Pafah1b1,Lama5,Dcaf12,Cebpb,Avl9,Ppp1r15a,Ythdc1,Tmed9,Vim,Xpo6,Hdac2,Ttc5,Exoc5,Arl13b,Eif3m,Rpl37,Serbp1,Tsc22d2,Idh3b,Birc6,Ostf1,Rps6ka6,Cnot2,Mms19,Gmeb2,2610021A01Rik,Cbfa2t2,Myo6,Slain2,Mtmr2,Ddx42,Hjurp,Ppwd1,Fmr1,Gphn,Usp33,Cd47,Vamp2,H2bc27,Ubqln1,Pds5a,Ptp4a2,Nop53,Tram2,Sik1,Fgfr2,Plekha2,Tnfrsf19,2310022B05Rik,Csnk1d,Golga7,Noc2l,Cxadr,Itprid2,Kdm5c,Mis18bp1,Dhx40,Psmb1,U2surp,BC004004,Mrpl9,Txn1,Uqcrc2,Gtf2e2,Orc4,Hat1,Birc5,Esco2,Strn,Malt1,Usp6nl,Btaf1,Slc35f5,Rock2,Selenot,Lin7c,Trip12,Rybp,Wrnip1,Sgtb,Snrpe,Pcnp,Gdi2,Cdca2,Nmt2,Bbx,Shb,Gnb1,Sec23a,Hspa14,Gramd1a,Arih2,Tnpo1,Capza2,Snx8,Melk,Osbpl8,Cdk17,Fbxo8,Med13,Pan3,Arhgap11a,Cbx3,Adam17,Vma21,Crtc2,Me1,Atad5,Serinc1,Ajuba,Septin11,Calb2,Chchd5,Wdr36,Psme4,Tmem131l,Psenen,2700097O09Rik,Lrch1,Osgep,Ripk2,Prpf18,Ndufv3,Fam91a1,Hnrnpul1,Gpatch8,Scand1,Patl1,Rock1,B3gnt5,Cdc73,Rac1,Cnnm3,Cir1,Btbd3,Slc7a1,Ect2,Gon7,Sat1,Nmd3,Ska3,Pcnx,Rhoa,Aurka,Sf1,Golga4,Snx2,Nup43,Hdgf,Fubp1,Chd1,Sort1,Polr2h,Zdhhc17,Pold4,Lmbrd2,Kpna6,Capn7,Ccdc50,Ptbp1,Wdr48,Cwf19l2,Mtus1,Otud4,Gng5,Psma5,Max,Prkacb,Surf1,Polr2g,Smc4,Ociad1,Kras,Wtip,Ccdc59,Vapb,Axin2,Arl8b,Smchd1,Gabpb1,Spast,Polk,Tmx1,H2-K1,Cramp1,Ppp1r12a,Dctpp1,Syce2,Fgfr3,Stag2,Snrpa1,Paics,Nfyb
Up	TRUE	5.3843e-07	3201	1118	241	0.215564	0.075289	TF:M01990	TF	Factor: ETV3; motif: ANCGGAARYN	21629	1042		TF,TF,TF,TF,TF,TF,TF,TF,TF,TF,TF,TF,TF,TF,TF,TF,TF,TF,TF,TF,TF,TF,TF,TF,TF,TF,TF,TF,TF,TF,TF,TF,TF,TF,TF,TF,TF,TF,TF,TF,TF,TF,TF,TF,TF,TF,TF,TF,TF,TF,TF,TF,TF,TF,TF,TF,TF,TF,TF,TF,TF,TF,TF,TF,TF,TF,TF,TF,TF,TF,TF,TF,TF,TF,TF,TF,TF,TF,TF,TF,TF,TF,TF,TF,TF,TF,TF,TF,TF,TF,TF,TF,TF,TF,TF,TF,TF,TF,TF,TF,TF,TF,TF,TF,TF,TF,TF,TF,TF,TF,TF,TF,TF,TF,TF,TF,TF,TF,TF,TF,TF,TF,TF,TF,TF,TF,TF,TF,TF,TF,TF,TF,TF,TF,TF,TF,TF,TF,TF,TF,TF,TF,TF,TF,TF,TF,TF,TF,TF,TF,TF,TF,TF,TF,TF,TF,TF,TF,TF,TF,TF,TF,TF,TF,TF,TF,TF,TF,TF,TF,TF,TF,TF,TF,TF,TF,TF,TF,TF,TF,TF,TF,TF,TF,TF,TF,TF,TF,TF,TF,TF,TF,TF,TF,TF,TF,TF,TF,TF,TF,TF,TF,TF,TF,TF,TF,TF,TF,TF,TF,TF,TF,TF,TF,TF,TF,TF,TF,TF,TF,TF,TF,TF,TF,TF,TF,TF,TF,TF,TF,TF,TF,TF,TF,TF,TF,TF,TF,TF,TF,TF	Hmgb2,Eif1,Pim3,Rlf,Ccnl2,Rpl29,Rpl22,Rpl11,Rps18,Rpl32,Rpl28,Rps7,Ube2b,Rps15a,Egln1,Tet2,Rps5,Rpl19,Cox8a,Map3k2,Eed,Btf3,Papola,Rpl7a,Rps26,Rpl30,G2e3,Pfkp,Rpsa,Tomm20,Rps11,Seh1l,Rpl26,Rps15,Supt20,Lamp2,Ccnl1,Eef1g,Rps6,Rplp2,Rnf13,Tent2,Tiparp,Eef1b2,Pias2,Nob1,Glrx3,Ramac,Npat,Tnks2,Smc5,Eif3h,Ifi30,Rplp1,Naa50,Nudt21,Slc4a7,Csnk1a1,Yy1,Ing2,Atg2b,Sf3b1,Larp4,Actr3,Abhd18,Tmem59,Tcp1,Tpp2,Lcorl,Csnk2a1,Phlda2,Luc7l3,Rpl27,Cct2,Gria2,Atf4,Mdm4,Yipf4,Rbbp5,Sugt1,Ythdf3,Insig2,Erbin,Uqcrh,Rbm25,Slc16a3,Herc4,Pik3c2a,Atp5c1,Rnf145,Agfg1,Supt4a,Rack1,Rpl36al,Atxn10,Dzip1l,Ndufa4l2,Tbc1d15,Ppme1,Lnpep,Parp6,Cox7a2l,Ube2j2,Haus6,Zfp654,Cep44,Pum2,Mthfd2,Cbx8,Txnip,Ilf2,Dtx3,Fbxo3,Necap1,Clta,Sart3,Eif3i,Terf1,P4hb,Prps1,Clasp2,Lemd3,H1f4,Dgkd,Trmt112,Brix1,Nufip1,Tex15,Mon2,Srfbp1,Tmem30a,Kdm7a,Phlda3,Txnl1,Btbd1,Mfn1,Zfp948,Gabpa,Cd2ap,Xrn2,Tnks,Spsb2,Rras,Clcn3,Fabp5,Rcor1,Clk1,Cct5,Rsbn1l,4921524J17Rik,Exd2,Celf1,Usf1,Rpl37a,Zfp560,Dcaf12,Bub1,Vim,Xpo6,Exoc5,Rpl37,Idh3b,Birc6,Mms19,Gmeb2,2610021A01Rik,Cbfa2t2,Mtmr2,Rnf152,Hjurp,Ppwd1,Fmr1,Fundc2,Mapk8ip3,Tcp11l2,Nop53,Tram2,Atp6v1g1,2310022B05Rik,Cxadr,Bmt2,Dhx40,BC004004,Wdr37,Hat1,Btaf1,Rock2,Trip12,Cog3,Snrpe,Gdi2,Arih2,Fbxo8,Pan3,Rpl41,Vma21,Ncapd2,Serinc1,R3hdm1,Chchd5,Psenen,2700097O09Rik,Prpf18,Fam91a1,Bex3,Scand1,Patl1,Rock1,Gon7,Sat1,Nmd3,Ska3,Tpx2,Pttg1,Ddx10,Polr2h,4833420G17Rik,Nfe2l2,Hnrnpll,Pkn2,Pold4,Nrd1,Ptbp1,Zfp383,Soat1,Mtus1,Tmem45a,Psma5,Crebzf,Prkacb,Mipol1,Ccdc59,Pold2,Dnajc21,Polk,Tmx1,Rbbp4,Cog6,Polr2d,Hbp1,Atxn2
Up	TRUE	5.48608e-07	18616	1118	1028	0.919499	0.0552213	TF:M00378	TF	Factor: Pax-4; motif: NNNNNYCACCCB	21629	2678		TF,TF,TF,TF,TF,TF,TF,TF,TF,TF,TF,TF,TF,TF,TF,TF,TF,TF,TF,TF,TF,TF,TF,TF,TF,TF,TF,TF,TF,TF,TF,TF,TF,TF,TF,TF,TF,TF,TF,TF,TF,TF,TF,TF,TF,TF,TF,TF,TF,TF,TF,TF,TF,TF,TF,TF,TF,TF,TF,TF,TF,TF,TF,TF,TF,TF,TF,TF,TF,TF,TF,TF,TF,TF,TF,TF,TF,TF,TF,TF,TF,TF,TF,TF,TF,TF,TF,TF,TF,TF,TF,TF,TF,TF,TF,TF,TF,TF,TF,TF,TF,TF,TF,TF,TF,TF,TF,TF,TF,TF,TF,TF,TF,TF,TF,TF,TF,TF,TF,TF,TF,TF,TF,TF,TF,TF,TF,TF,TF,TF,TF,TF,TF,TF,TF,TF,TF,TF,TF,TF,TF,TF,TF,TF,TF,TF,TF,TF,TF,TF,TF,TF,TF,TF,TF,TF,TF,TF,TF,TF,TF,TF,TF,TF,TF,TF,TF,TF,TF,TF,TF,TF,TF,TF,TF,TF,TF,TF,TF,TF,TF,TF,TF,TF,TF,TF,TF,TF,TF,TF,TF,TF,TF,TF,TF,TF,TF,TF,TF,TF,TF,TF,TF,TF,TF,TF,TF,TF,TF,TF,TF,TF,TF,TF,TF,TF,TF,TF,TF,TF,TF,TF,TF,TF,TF,TF,TF,TF,TF,TF,TF,TF,TF,TF,TF,TF,TF,TF,TF,TF,TF,TF,TF,TF,TF,TF,TF,TF,TF,TF,TF,TF,TF,TF,TF,TF,TF,TF,TF,TF,TF,TF,TF,TF,TF,TF,TF,TF,TF,TF,TF,TF,TF,TF,TF,TF,TF,TF,TF,TF,TF,TF,TF,TF,TF,TF,TF,TF,TF,TF,TF,TF,TF,TF,TF,TF,TF,TF,TF,TF,TF,TF,TF,TF,TF,TF,TF,TF,TF,TF,TF,TF,TF,TF,TF,TF,TF,TF,TF,TF,TF,TF,TF,TF,TF,TF,TF,TF,TF,TF,TF,TF,TF,TF,TF,TF,TF,TF,TF,TF,TF,TF,TF,TF,TF,TF,TF,TF,TF,TF,TF,TF,TF,TF,TF,TF,TF,TF,TF,TF,TF,TF,TF,TF,TF,TF,TF,TF,TF,TF,TF,TF,TF,TF,TF,TF,TF,TF,TF,TF,TF,TF,TF,TF,TF,TF,TF,TF,TF,TF,TF,TF,TF,TF,TF,TF,TF,TF,TF,TF,TF,TF,TF,TF,TF,TF,TF,TF,TF,TF,TF,TF,TF,TF,TF,TF,TF,TF,TF,TF,TF,TF,TF,TF,TF,TF,TF,TF,TF,TF,TF,TF,TF,TF,TF,TF,TF,TF,TF,TF,TF,TF,TF,TF,TF,TF,TF,TF,TF,TF,TF,TF,TF,TF,TF,TF,TF,TF,TF,TF,TF,TF,TF,TF,TF,TF,TF,TF,TF,TF,TF,TF,TF,TF,TF,TF,TF,TF,TF,TF,TF,TF,TF,TF,TF,TF,TF,TF,TF,TF,TF,TF,TF,TF,TF,TF,TF,TF,TF,TF,TF,TF,TF,TF,TF,TF,TF,TF,TF,TF,TF,TF,TF,TF,TF,TF,TF,TF,TF,TF,TF,TF,TF,TF,TF,TF,TF,TF,TF,TF,TF,TF,TF,TF,TF,TF,TF,TF,TF,TF,TF,TF,TF,TF,TF,TF,TF,TF,TF,TF,TF,TF,TF,TF,TF,TF,TF,TF,TF,TF,TF,TF,TF,TF,TF,TF,TF,TF,TF,TF,TF,TF,TF,TF,TF,TF,TF,TF,TF,TF,TF,TF,TF,TF,TF,TF,TF,TF,TF,TF,TF,TF,TF,TF,TF,TF,TF,TF,TF,TF,TF,TF,TF,TF,TF,TF,TF,TF,TF,TF,TF,TF,TF,TF,TF,TF,TF,TF,TF,TF,TF,TF,TF,TF,TF,TF,TF,TF,TF,TF,TF,TF,TF,TF,TF,TF,TF,TF,TF,TF,TF,TF,TF,TF,TF,TF,TF,TF,TF,TF,TF,TF,TF,TF,TF,TF,TF,TF,TF,TF,TF,TF,TF,TF,TF,TF,TF,TF,TF,TF,TF,TF,TF,TF,TF,TF,TF,TF,TF,TF,TF,TF,TF,TF,TF,TF,TF,TF,TF,TF,TF,TF,TF,TF,TF,TF,TF,TF,TF,TF,TF,TF,TF,TF,TF,TF,TF,TF,TF,TF,TF,TF,TF,TF,TF,TF,TF,TF,TF,TF,TF,TF,TF,TF,TF,TF,TF,TF,TF,TF,TF,TF,TF,TF,TF,TF,TF,TF,TF,TF,TF,TF,TF,TF,TF,TF,TF,TF,TF,TF,TF,TF,TF,TF,TF,TF,TF,TF,TF,TF,TF,TF,TF,TF,TF,TF,TF,TF,TF,TF,TF,TF,TF,TF,TF,TF,TF,TF,TF,TF,TF,TF,TF,TF,TF,TF,TF,TF,TF,TF,TF,TF,TF,TF,TF,TF,TF,TF,TF,TF,TF,TF,TF,TF,TF,TF,TF,TF,TF,TF,TF,TF,TF,TF,TF,TF,TF,TF,TF,TF,TF,TF,TF,TF,TF,TF,TF,TF,TF,TF,TF,TF,TF,TF,TF,TF,TF,TF,TF,TF,TF,TF,TF,TF,TF,TF,TF,TF,TF,TF,TF,TF,TF,TF,TF,TF,TF,TF,TF,TF,TF,TF,TF,TF,TF,TF,TF,TF,TF,TF,TF,TF,TF,TF,TF,TF,TF,TF,TF,TF,TF,TF,TF,TF,TF,TF,TF,TF,TF,TF,TF,TF,TF,TF,TF,TF,TF,TF,TF,TF,TF,TF,TF,TF,TF,TF,TF,TF,TF,TF,TF,TF,TF,TF,TF,TF,TF,TF,TF,TF,TF,TF,TF,TF,TF,TF,TF,TF,TF,TF,TF,TF,TF,TF,TF,TF,TF,TF,TF,TF,TF,TF,TF,TF,TF,TF,TF,TF,TF,TF,TF,TF,TF,TF,TF,TF,TF,TF,TF,TF,TF,TF,TF,TF,TF,TF,TF,TF,TF,TF,TF,TF,TF,TF,TF,TF,TF,TF,TF,TF,TF,TF,TF,TF,TF,TF,TF,TF,TF,TF,TF,TF,TF,TF,TF,TF,TF,TF,TF,TF,TF,TF,TF,TF,TF,TF,TF,TF,TF,TF,TF,TF,TF,TF,TF,TF,TF,TF,TF,TF,TF,TF,TF,TF,TF,TF,TF,TF	Gpi1,Gapdh,P4ha1,Tpi1,Mif,Pgk1,Pkm,Slc2a1,Vegfa,Bnip3,Hmgb2,Npm1,Higd1a,Rps2,Rps16,Rpl9,Eif1,Pim3,Rlf,Rps27a,Ccnl2,Rpl13a,Pdk1,Ldha,Fau,Rpl29,Rpl22,Eif4b,Rpl27a,Rpl11,Rps18,Xpo1,Slc2a3,Gadd45b,Rictor,Rpl32,Rpl17,Nadk2,Rpl15,Fnip1,Crebrf,Alkbh5,Gls,Rpl28,Rpl35a,Snrnp48,Atp6v0b,Ddit4,Rps3,Npepps,Pgam1,Gadd45g,Rps13,Ankrd37,Rps14,Rps7,Rps19,H4c9,Pim1,Plod2,Tfrc,Mboat2,Tubb5,Bhlhe40,Rpl24,Ier3,Actg1,Ube2b,Rpl13,Rpl18a,Narf,Bbc3,Rps23,Eno2,Rps20,Kdm3a,Egln1,Rragd,Rpl18,Tet2,Rps5,Cct4,Rpl19,Prelid3a,Ptbp2,Pdk3,Cox8a,Map3k2,Nampt,Wsb1,Eed,Btf3,Atp5g2,Papola,Rpl4,Rpl7a,Rps3a1,Rps10,Ak4,Tial1,Rps26,Rps25,Rpl30,G2e3,Slc7a2,Pfkp,Naca,Hnrnpc,Rpsa,Matr3,Tomm20,Rif1,Plag1,Trpm7,Tut4,Brwd3,Bsg,Rpl5,Rps11,H1f0,Rpl34,Rpl8,Seh1l,Tra2a,Ndrg1,Pfkfb3,Cox4i2,Tmem87b,Rpl26,Cds2,Taf15,Vdac1,Apoe,Rps15,Gabarap,Pals2,Hspa9,Fxr1,Mgarp,Supt20,Lamp2,Ccnl1,Bnip3l,Rpl10a,Bst2,Rbpms,Eef1g,Tpt1,Ecpas,Zmym2,Snx5,Rps4x,Snx25,Suco,Mxi1,Rpl12,Dennd4a,Ip6k1,Rad23b,P4ha2,Ubxn7,Ciart,Rplp0,Atl2,Ccng2,Ppp1cb,Eif1b,Rps12,Rplp2,H3c11,Rnf13,Tent2,Odc1,Eif4a2,Atp6v1h,Tiparp,Zfp395,Hnrnpa1,Sap30,Eef1b2,Pias2,Ankrd28,Nob1,Glrx3,Ipo11,Srsf10,Akap8,Kmt2e,Lgr4,Eif4ebp1,Rpl31,H4c4,Tfap4,Slc43a2,Rpl22l1,Eif5,Klhl7,Srsf11,Map3k19,Ramac,H3f3b,Npat,Rpl36,Pdxp,Arhgap29,Arnt,Kdm4c,Lats2,Tnks2,Eef1a1,Cbx4,Luc7l,Oga,Errfi1,Smc5,Jmjd6,H4c18,Ndrg2,Ip6k2,Nup153,Ppp6c,Uck2,Eif3h,Nxph4,Selenoh,Ifi30,Smg1,Smad7,Setd5,Rplp1,Naa50,Nudt21,Per1,Skil,Sbf2,Cops2,Ubr5,Prkab2,Kdm6a,Rnf19a,Slc4a7,Btg3,Amotl2,Csnk1a1,Cdkn2d,Rpl23a,Ap1g1,Yy1,Ing2,Stam,Wwtr1,Atg2b,Ccnt2,Adm,Hexb,Ptprj,Larp4,Hk2,Fyttd1,Actr3,Kdm5b,Atp6v1b2,Scarb1,Fcho2,Abhd18,Pfdn5,Tmem59,Hsp90ab1,Zfp949,Pdgfc,Tpp2,Atad2,H3c6,Pdlim4,Eif4e,St13,Prpf39,Lcorl,Csnk2a1,Bri3,Rad21,Picalm,Zc3h14,Atp5a1,Eif3e,Phlda2,Cgrrf1,Cyld,Usp25,Scaf8,Map1lc3b,Mettl9,Ier5l,Wwc2,Atp11b,Psrc1,Luc7l3,Rpl27,Gga2,Ranbp9,Npc2,Ccn1,Pcif1,Cct2,Mtmr3,Gria2,Atf4,Mrpl32,Ybx1,Mdm4,Yipf4,Ndufb11,Ube2c,Zfp692,Rbbp5,Alg13,Plekha7,Foxj3,Vdac2,Sugt1,Sun1,Ccdc115,Katnbl1,Ythdf3,Insig2,Wasl,Mrpl30,Erbin,Usp14,Vapa,Anp32b,Gna13,Rassf7,Fnip2,Rbm25,Slc16a3,Swt1,Ly86,Herc4,Pik3c2a,Fbxl5,Vps37d,Atxn2l,Ssb,Egln3,Atp5c1,Ctsl,Rmnd5a,Grina,Rnf145,Csrp2,Ubr3,Nos1ap,Agfg1,Abca3,Kif21a,Ankrd11,Rps9,Supt4a,Mkx,Bex1,Ddt,Fam162a,Ncoa3,Txndc16,Cnot6l,Birc2,Tmem11,Casc3,Sh3bp4,Rfxap,Tanc1,Ptpn4,Senp6,Chic2,Vbp1,Rack1,H1f2,Tpd52,Maff,Ppp2r2a,Snx13,Slc25a36,Yme1l1,Rpl36al,Gpbp1l1,Agps,Eif2s3x,Atxn10,Hsf2,Dzip1l,Zfp207,Yes1,Stx7,Serinc3,Fbxl20,Rsbn1,Cdkn1b,Ndufa4l2,Prpf40a,Pfkl,Oxa1l,Nup54,Tbc1d15,Cers5,Ewsr1,Hectd2,Khsrp,Ppme1,Lnpep,Arl5a,Cenpa,Parp6,Pou2f1,Cox7a2l,Pgm1,Arhgap12,Ube2j2,Chmp2b,Polr1d,Appl1,Stt3b,Adipor1,Cfl2,Rbm38,Zfp654,Hipk1,Wac,Cox7a2,Tsc1,Baiap2l1,Pcmtd2,Pum2,Mthfd2,Adss,Ube2h,Sesn1,Ptpn21,Nup205,Prxl2c,Spire1,Cbx8,Txnip,Cks2,Ilf2,Scyl2,Usp53,Usp28,Tex30,Fip1l1,Bex4,Rp9,Prdx6,Lrig2,Scpep1,Uri1,Rps17,Atp13a3,H2bc8,Mpzl1,Atp5b,Rabggtb,Dmtf1,Smoc2,Slc16a1,Ppat,Kcnq5,Igfbp2,4930503L19Rik,Lats1,Dtx3,Rtraf,Qki,Maml3,Zfp326,Dhx35,Lrrc42,Fbxo3,Lonrf1,Hsp90aa1,Baz2a,Foxo3,Necap1,Clta,Abl2,Zfp280c,Map3k20,Mfsd14b,Trmt13,Dcp2,Cep192,Iqcb1,Sacm1l,Cnnm2,Pias1,Stambpl1,Syde2,Eif3i,Elovl4,Socs2,Rpl14,Pip5k1a,Hdac5,Terf1,Prelid2,Usf2,P4hb,Susd4,Ccn2,Ric1,Ncor1,Prps1,Mef2a,Sdc4,Atp6v1f,Kif5c,Slmap,Mdm2,Igsf8,Arl4c,Rabep1,Nfxl1,Clasp2,Hmgn5,Ccni,Lpin2,Lemd3,Pex5,U2af1,Stat3,H1f4,Ubr2,Ezr,Rab1a,Ctdsp2,Lnpk,Taf1d,Rarg,Agpat5,Dapk1,Dgkd,Fnbp4,Bcar1,Tmem170b,Trmt112,Marchf7,Nemp1,Brix1,Atad2b,Dpf1,Fam169a,Paxbp1,Tex15,Mon2,Tmem87a,Csrnp1,Tmem47,Cdk8,Spsb1,Smc3,Tdp2,Tmem30a,Kdm7a,Srrm1,Unkl,Rnf126,Phlda3,Phf8,Bri3bp,Sap18,Vcpkmt,Auh,Txnl1,Trip10,Btbd1,Fam114a2,Sccpdh,Frs2,Ube4b,Mfn1,Fhip2a,Phlpp1,Yaf2,Eif3k,Snrpb2,Tob2,Rassf8,Pank3,Siva1,Bhlhe41,Traf6,Zfp948,Gabpa,Mtss1,Cd2ap,Mapk9,Sos1,Grk3,Xrn2,Ptcd3,Ezh1,Sec63,Tnks,Acvr1b,Spsb2,Srsf2,Mzt1,Rras,Oser1,Prkci,Wipi2,Clcn3,Fgfbp3,Fabp5,Rcor1,Ctdspl2,Clk1,Cct5,Rabac1,Chchd10,Eif1ax,Rsbn1l,Slc7a5,Srsf12,Pawr,Acvr2b,4921524J17Rik,Ola1,Exd2,Smim13,Gng12,Celf1,Ptgis,Fbxl3,Hook2,Pten,Kremen1,Cstb,Usf1,Vcl,Arrdc4,Polg2,Kansl3,Zfp560,Klf10,Arhgap6,Pafah1b1,Lama5,Dcaf12,Cebpb,Ythdc1,Ctnnb1,Trmt1,Gpbp1,Ahctf1,Tmed9,Tube1,Bltp1,Smtnl2,Vim,Snapc1,Gnl3,Scamp1,Tmx3,Xpo6,Hdac2,Med13l,Ttc5,Exoc5,Mynn,Anxa7,Eif3m,Il31ra,Atp6ap2,Rpl37,Serbp1,Twist1,Zfp280d,Hprt,Tsc22d2,Kdelr1,Emc7,Idh3b,Birc6,Ostf1,Plekha1,Dynll2,Ubl3,Rps6ka6,Cnot2,Dtl,Naf1,Mms19,Dyrk1a,Ube2i,Map2k1,Neu1,Gmeb2,2610021A01Rik,Myo6,Klhl24,Arhgap32,Slain2,Mtmr2,Rnf152,Pebp1,Wwp1,Pabpc1,Atp5d,Ngdn,Top2a,Cdca8,Ddx42,Hjurp,Fmr1,Vps37a,Pfdn2,Mapk1ip1l,Abca5,Gphn,Usp33,Fundc2,Cd47,Vamp2,Srsf1,Memo1,Mapk8ip3,Hpcal1,Crbn,Mpp2,Pag1,Focad,H2bc27,Tra2b,Slc3a2,Ubqln1,Pds5a,Rbm39,Rnf169,Ptp4a2,Nop53,Ints7,Tram2,Ahcyl1,Sik1,Laptm4b,Fam117b,Fgfr2,Plekha2,Cpox,Tnfrsf19,Atp6v1g1,2310022B05Rik,Csnk1d,Iars,Golga7,Noc2l,Acsl4,Naa15,Cxadr,Dnajc5,Brd8,Kdm5c,Vps26a,Wif1,Rev3l,Mis18bp1,Bmt2,Dhx40,Asah1,Braf,U2surp,BC004004,Mrpl9,Txn1,Cul2,Rad51b,Dhrs3,Uqcrc2,Gtf2e2,Wdr37,Orc4,Ryk,Cdca3,Hat1,Rps18-ps6,Birc5,Prelid1,Esco2,Rnf2,Strn,Malt1,Aplp1,Ube2d3,Zfp367,Trit1,Nono,Adamts19,Usp6nl,Btaf1,Slc35f5,Rock2,Ppm1b,Selenot,Usp47,Lta4h,Lin7c,Tab3,Trip12,Cog3,Ptpn13,Rybp,Mfsd14a,Wrnip1,Sgtb,Snrpe,Mllt10,Ccdc117,Tspan7,Gdi2,Cdca2,Kdm1a,Nmt2,Bmp6,Shb,Gnb1,Sec23a,Hspa14,Gramd1a,Gde1,Irf2bp2,Gnas,Tnpo1,Capza2,Snx8,Ranbp2,Cmtm4,Smad6,Ccnk,Osbpl8,Cdk17,Fbxo8,Dlg1,Med13,Pan3,Usp32,Cacnb1,Arhgap11a,Cbx3,Adam17,Rpia,Rpl41,Vma21,Crtc2,Ncapd2,Me1,Ifi27l2a,Dazap1,Eif2a,Serinc1,R3hdm1,Klf9,Arid4b,Ajuba,Gnai1,Hoxa3,Prpf3,Septin11,Calb2,Usp24,Chchd5,Ybx3,Prkaa1,Wdr36,Psme4,Nup98,Sltm,Tmem131l,Psenen,2700097O09Rik,Lrch1,Nufip2,Osgep,Ripk2,Prpf18,Ndufv3,Nid1,Fam91a1,Pi4k2b,Nme2,Bex3,Mkrn2,Gpatch8,Scand1,Patl1,Fhl1,Dtnbp1,Rock1,B3gnt5,Cdc73,Rac1,Cnnm3,Btbd3,Stk17b,Zmat3,Slc7a1,Nfkbiz,Tmem263,Ect2,Gyg,Herpud1,Aurkb,Ttk,Gon7,Nfrkb,Nmd3,Ska3,Pcnx,Wbp2,Rc3h1,Rimklb,Snx12,Tpx2,Sppl3,Rab3ip,Rhoa,Jmy,Aurka,Bnip1,Rnf114,Pttg1,Kdm4b,Golga4,Hnrnpk,Snx2,Rassf3,Lin28b,Camk2n1,Hdgf,Fubp1,Chd1,Sort1,Cdc42se2,Ddx10,Polr2h,Zdhhc17,Glg1,Cacul1,Nfe2l2,Hnrnpll,Pgrmc2,Pkn2,Tbc1d12,Pold4,Mbip,Nrd1,Lmbrd2,Hycc2,Anxa2,Kpna6,Prmt9,Dhx15,Rfx7,Capn7,Ccdc50,Ptbp1,Itgb1,Wipi1,Zfp383,Wdr48,Rab6a,Soat1,Mtus1,Kctd6,Otud4,Gng5,Tmem45a,Psma5,Max,Crebzf,Prkacb,Surf1,Polr2g,Mipol1,Ociad1,Kras,Wtip,Sfmbt2,Mbnl2,Lsm12,Tmem135,Vapb,Axin2,Ccna2,Fermt2,Arl8b,Cd9,Smchd1,Pold2,Acbd6,Dnajc21,Nub1,Gabpb1,Spast,Rps6kb1,Fam168a,Polk,Rnf217,Tmx1,Rbbp4,H2-K1,Cramp1,Dek,Polr2d,Ppp1r12a,Dctpp1,Syce2,Impdh2,Lrrc58,Fgfr3,Stag2,Hbp1,Cep83,Snrpa1,Atxn2,Paics,Nfyb,Jarid2
