## Supplemental Table 3 for "Species-specific oxygen sensing governs the initiation of vertebrate limb regeneration" (part 12 of 24)

### Sheet: gprofiler (continued)
query	significant	p_value	term_size	query_size	intersection_size	precision	recall	term_id	source	term_name	effective_domain_size	source_order	parents	evidence_codes	genesConcerned
Up	TRUE	6.8387e-07	639	1118	72	0.0644007	0.112676	TF:M07052_1	TF	Factor: NRF-1; motif: GCGCMTGCGCN; match class: 1	21629	2505		TF,TF,TF,TF,TF,TF,TF,TF,TF,TF,TF,TF,TF,TF,TF,TF,TF,TF,TF,TF,TF,TF,TF,TF,TF,TF,TF,TF,TF,TF,TF,TF,TF,TF,TF,TF,TF,TF,TF,TF,TF,TF,TF,TF,TF,TF,TF,TF,TF,TF,TF,TF,TF,TF,TF,TF,TF,TF,TF,TF,TF,TF,TF,TF,TF,TF,TF,TF,TF,TF,TF,TF	P4ha1,Npm1,Ldha,Alkbh5,Pgam1,Kdm3a,Map3k2,Eed,Btf3,Atp5g2,Rpsa,Rpl7,Rpl10a,Srsf11,Oga,Fcho2,Rad21,Mrpl32,Zfp692,Ly86,Fbxl5,Birc2,Rfxap,Pou2f1,Haus6,Fip1l1,Phc3,Hbs1l,Hsp90aa1,Pip5k1a,Usf2,P4hb,Mdm2,Nfxl1,Ccni,Bcar1,Tmem170b,Paxbp1,Tdp2,Tmem30a,Srrm1,Snrnp70,Unkl,Eif3k,Cct5,4921524J17Rik,Kremen1,Rpl37a,Pafah1b1,Dtl,Mtmr2,Fmr1,Srsf1,Ints7,Kdm5c,Mrpl9,Cdca3,Selenot,Capza2,Dazap1,Gpatch8,Patl1,Rock1,Rhoa,Pgrmc2,Gng5,Smc4,Lsm12,Tmem135,Vapb,Cog6,Ppp1r12a
Up	TRUE	6.89638e-07	6844	1118	449	0.40161	0.0656049	TF:M01974	TF	Factor: EHF; motif: CSCGGAARTN	21629	880		TF,TF,TF,TF,TF,TF,TF,TF,TF,TF,TF,TF,TF,TF,TF,TF,TF,TF,TF,TF,TF,TF,TF,TF,TF,TF,TF,TF,TF,TF,TF,TF,TF,TF,TF,TF,TF,TF,TF,TF,TF,TF,TF,TF,TF,TF,TF,TF,TF,TF,TF,TF,TF,TF,TF,TF,TF,TF,TF,TF,TF,TF,TF,TF,TF,TF,TF,TF,TF,TF,TF,TF,TF,TF,TF,TF,TF,TF,TF,TF,TF,TF,TF,TF,TF,TF,TF,TF,TF,TF,TF,TF,TF,TF,TF,TF,TF,TF,TF,TF,TF,TF,TF,TF,TF,TF,TF,TF,TF,TF,TF,TF,TF,TF,TF,TF,TF,TF,TF,TF,TF,TF,TF,TF,TF,TF,TF,TF,TF,TF,TF,TF,TF,TF,TF,TF,TF,TF,TF,TF,TF,TF,TF,TF,TF,TF,TF,TF,TF,TF,TF,TF,TF,TF,TF,TF,TF,TF,TF,TF,TF,TF,TF,TF,TF,TF,TF,TF,TF,TF,TF,TF,TF,TF,TF,TF,TF,TF,TF,TF,TF,TF,TF,TF,TF,TF,TF,TF,TF,TF,TF,TF,TF,TF,TF,TF,TF,TF,TF,TF,TF,TF,TF,TF,TF,TF,TF,TF,TF,TF,TF,TF,TF,TF,TF,TF,TF,TF,TF,TF,TF,TF,TF,TF,TF,TF,TF,TF,TF,TF,TF,TF,TF,TF,TF,TF,TF,TF,TF,TF,TF,TF,TF,TF,TF,TF,TF,TF,TF,TF,TF,TF,TF,TF,TF,TF,TF,TF,TF,TF,TF,TF,TF,TF,TF,TF,TF,TF,TF,TF,TF,TF,TF,TF,TF,TF,TF,TF,TF,TF,TF,TF,TF,TF,TF,TF,TF,TF,TF,TF,TF,TF,TF,TF,TF,TF,TF,TF,TF,TF,TF,TF,TF,TF,TF,TF,TF,TF,TF,TF,TF,TF,TF,TF,TF,TF,TF,TF,TF,TF,TF,TF,TF,TF,TF,TF,TF,TF,TF,TF,TF,TF,TF,TF,TF,TF,TF,TF,TF,TF,TF,TF,TF,TF,TF,TF,TF,TF,TF,TF,TF,TF,TF,TF,TF,TF,TF,TF,TF,TF,TF,TF,TF,TF,TF,TF,TF,TF,TF,TF,TF,TF,TF,TF,TF,TF,TF,TF,TF,TF,TF,TF,TF,TF,TF,TF,TF,TF,TF,TF,TF,TF,TF,TF,TF,TF,TF,TF,TF,TF,TF,TF,TF,TF,TF,TF,TF,TF,TF,TF,TF,TF,TF,TF,TF,TF,TF,TF,TF,TF,TF,TF,TF,TF,TF,TF,TF,TF,TF,TF,TF,TF,TF,TF,TF,TF,TF,TF,TF,TF,TF,TF,TF,TF,TF,TF,TF,TF,TF	Gpi1,Tpi1,Mif,Hmgb2,Higd1a,Ero1a,Eif1,Pim3,Ldha,Rpl22,Rpl27a,Rpl11,Rps18,Rpl32,Crebrf,Alkbh5,Rpl28,Rpl3,Rps3,Npepps,Pgam1,Rps13,Rps14,Rps7,Rps19,Rpl24,Actg1,Ube2b,Bbc3,Rps23,Kdm3a,Egln1,Tet2,Rps5,Cct4,Rpl19,Cox8a,Eed,Btf3,Atp5g2,Papola,Rps3a1,Rps10,Tial1,Rps26,Rps25,Rpl30,Pfkp,Naca,Hnrnpc,Rpsa,Tomm20,Rpl7,Tut4,Rpl5,Rps11,Rpl34,Rpl8,Seh1l,Ndrg1,Tmem87b,Rpl26,Gabarap,Pals2,Mgarp,Lamp2,Bnip3l,Eef1g,Tpt1,Rps6,P4ha2,Ccng2,Ppp1cb,Eif1b,Rplp2,Rnf13,Tent2,Odc1,Zfp395,Eef1b2,Akap8,Eif4ebp1,Rpl31,Eif5,Srsf11,Ramac,H3f3b,Npat,Tnks2,Suz12,Cbx4,Rpl23,Jmjd6,Ndrg2,Nup153,Selenoh,Ifi30,Smg1,Rplp1,Naa50,Nudt21,Skil,Kdm6a,Btg3,Csnk1a1,Cdkn2d,Yy1,Ing2,Wwtr1,Atg2b,Ccnt2,Sf3b1,Hexb,Ptprj,Larp4,Actr3,Abhd18,Tmem59,Hsp90ab1,Tcp1,Tpp2,Pdlim4,Lcorl,Atp5a1,Eif3e,Phlda2,Cgrrf1,Cyld,Usp25,Scaf8,Mettl9,Ier5l,Luc7l3,Rpl27,Ranbp9,Gria2,Atf4,Mrpl32,Mdm4,Yipf4,Rbbp5,Plekha7,Foxj3,Sugt1,Sun1,Ccdc115,Ythdf3,Insig2,Uqcrh,Anp32b,Rbm25,Herc4,Atxn2l,Ssb,Atp5c1,Rmnd5a,Nos1ap,Ankrd11,Fam162a,Txndc16,Cnot6l,Birc2,Chic2,Vbp1,Rack1,Tpd52,Maff,Yme1l1,Rpl36al,Atxn10,Tiprl,Stx7,Fbxl20,Ndufa4l2,Oxa1l,Nup54,Ewsr1,Rbm7,Ppme1,Lnpep,Pou2f1,Pgm1,Arhgap12,Polr1d,Haus6,Adipor1,Rbm38,Zfp654,Cep44,Pum2,Ptpn21,Cbx8,Cks2,Scyl2,Usp28,Fip1l1,Bex4,Rp9,Prdx6,Uri1,Phc3,Rps17,Ppat,Kcnq5,Dtx3,Zfp326,Fbxo3,Necap1,Clta,Sart3,Map3k20,Paip2,Dcp2,Syde2,Eif3i,P4hb,Susd4,Prps1,Mef2a,Atp6v1f,Mdm2,Igsf8,Nfxl1,Ccni,Lemd3,U2af1,Stat3,Ubr2,Uhrf2,Lnpk,Agpat5,Tmem170b,Trmt112,Brix1,Atad2b,Mon2,Srfbp1,Kdm7a,Rnf126,Phlda3,Phf8,Bri3bp,Auh,Txnl1,Btbd1,Fam114a2,Frs2,Mfn1,Fhip2a,Eif3k,Rassf8,Siva1,Gabpa,Xrn2,Ptcd3,Ezh1,Sec63,Tnks,Srsf2,Mzt1,Fgfbp3,Clk1,Cct5,Rabac1,Eef2,Pawr,4921524J17Rik,Exd2,Gng12,Celf1,Fbxl3,Cstb,Usf1,Rpl37a,Vcl,Polg2,Zfp560,Dcaf12,Avl9,Ppp1r15a,Bub1,Trmt1,Tmed9,Tmem39a,Vim,Gnl3,Xpo6,Hdac2,Exoc5,Anxa7,Eif3m,Il31ra,Rpl37,Serbp1,Emc7,Zranb1,Idh3b,Birc6,Ostf1,Ubl3,Cnot2,Naf1,Mms19,Dyrk1a,Map2k1,Gmeb2,2610021A01Rik,Cbfa2t2,Klhl24,Slain2,Pabpc1,Atp5d,Hjurp,Fmr1,Mapk1ip1l,Abca5,Memo1,Mapk8ip3,Pag1,Ptp4a2,Nop53,Tram2,Laptm4b,Plekha2,Cpox,Tnfrsf19,Csnk1d,Golga7,Noc2l,Cxadr,Ska1,Dnajc5,Dhx40,U2surp,BC004004,Txn1,Rad51b,Uqcrc2,Gtf2e2,Wdr37,Orc4,Cdca3,Hat1,Strn,Usp6nl,Btaf1,Rock2,Selenot,Lin7c,Tab3,Cog3,Sgtb,Snrpe,Pcnp,Cdca2,Bbx,Sec23a,Hspa14,Arih2,Tnpo1,Capza2,Ccnk,Fbxo8,Pan3,Usp32,Arhgap11a,Cbx3,Adam17,Rpl41,Vma21,Ncapd2,Eif2a,Atad5,Serinc1,R3hdm1,Klf9,Ajuba,Septin11,Usp24,Chchd5,Prkaa1,Wdr36,Psme4,Sltm,Psenen,2700097O09Rik,Lrch1,Fam91a1,Pi4k2b,Mkrn2,Scand1,Patl1,B3gnt5,Cdc73,Cir1,Stk17b,Slc7a1,Aurkb,Gon7,Sat1,Nfrkb,Nmd3,Ska3,Snx12,Tpx2,Sppl3,Rhoa,Aurka,Bnip1,Rnf114,Sf1,Hnrnpk,Snx2,Nup43,Lin28b,Polr2h,4833420G17Rik,Pkn2,Mbip,Nrd1,Hycc2,Ccdc50,Ptbp1,Zfp383,Wdr48,Otud4,Gng5,Psma5,Crebzf,Prkacb,Surf1,Polr2g,Mipol1,Ociad1,Ccdc59,Axin2,Arl8b,Smchd1,Gabpb1,Polk,Tmx1,Rbbp4,H2-K1,Syce2,Fgfr3,Stag2,Snrpa1,Atxn2,Paics
Up	TRUE	7.1425e-07	5408	1118	369	0.330054	0.0682322	TF:M01154	TF	Factor: c-Myc; motif: KACCACGTGSYY	21629	506		TF,TF,TF,TF,TF,TF,TF,TF,TF,TF,TF,TF,TF,TF,TF,TF,TF,TF,TF,TF,TF,TF,TF,TF,TF,TF,TF,TF,TF,TF,TF,TF,TF,TF,TF,TF,TF,TF,TF,TF,TF,TF,TF,TF,TF,TF,TF,TF,TF,TF,TF,TF,TF,TF,TF,TF,TF,TF,TF,TF,TF,TF,TF,TF,TF,TF,TF,TF,TF,TF,TF,TF,TF,TF,TF,TF,TF,TF,TF,TF,TF,TF,TF,TF,TF,TF,TF,TF,TF,TF,TF,TF,TF,TF,TF,TF,TF,TF,TF,TF,TF,TF,TF,TF,TF,TF,TF,TF,TF,TF,TF,TF,TF,TF,TF,TF,TF,TF,TF,TF,TF,TF,TF,TF,TF,TF,TF,TF,TF,TF,TF,TF,TF,TF,TF,TF,TF,TF,TF,TF,TF,TF,TF,TF,TF,TF,TF,TF,TF,TF,TF,TF,TF,TF,TF,TF,TF,TF,TF,TF,TF,TF,TF,TF,TF,TF,TF,TF,TF,TF,TF,TF,TF,TF,TF,TF,TF,TF,TF,TF,TF,TF,TF,TF,TF,TF,TF,TF,TF,TF,TF,TF,TF,TF,TF,TF,TF,TF,TF,TF,TF,TF,TF,TF,TF,TF,TF,TF,TF,TF,TF,TF,TF,TF,TF,TF,TF,TF,TF,TF,TF,TF,TF,TF,TF,TF,TF,TF,TF,TF,TF,TF,TF,TF,TF,TF,TF,TF,TF,TF,TF,TF,TF,TF,TF,TF,TF,TF,TF,TF,TF,TF,TF,TF,TF,TF,TF,TF,TF,TF,TF,TF,TF,TF,TF,TF,TF,TF,TF,TF,TF,TF,TF,TF,TF,TF,TF,TF,TF,TF,TF,TF,TF,TF,TF,TF,TF,TF,TF,TF,TF,TF,TF,TF,TF,TF,TF,TF,TF,TF,TF,TF,TF,TF,TF,TF,TF,TF,TF,TF,TF,TF,TF,TF,TF,TF,TF,TF,TF,TF,TF,TF,TF,TF,TF,TF,TF,TF,TF,TF,TF,TF,TF,TF,TF,TF,TF,TF,TF,TF,TF,TF,TF,TF,TF,TF,TF,TF,TF,TF,TF,TF,TF,TF,TF,TF,TF,TF,TF,TF,TF,TF,TF,TF,TF,TF,TF,TF,TF	Gapdh,Tpi1,Mif,Pgk1,Pkm,Bnip3,Npm1,Rps2,Eif1,Cmss1,Pim3,Ccnl2,Rpl13a,Pdk1,Rpl22,Eif4b,Rpl27a,Rpl11,Slc2a3,Gadd45b,Nadk2,Fnip1,Crebrf,Rpl3,Atp6v0b,Gadd45g,Rps19,Pim1,Tfrc,Tubb5,Actg1,Ube2b,Bbc3,Rps23,Rps20,Kdm3a,Egln1,Rragd,Rpl18,Tet2,Cct4,Rpl19,Prelid3a,Map3k2,Wsb1,Papola,Rps3a1,Rps10,Ak4,Tial1,Rpl30,Slc7a2,Pfkp,Rpsa,Tomm20,Rif1,Trpm7,Bsg,Rps11,Seh1l,Pfkfb3,Cox4i2,Vdac1,Gabarap,Hspa9,Fxr1,Mgarp,Ccnl1,Snx5,Rps4x,Snx25,Mxi1,Rpl12,Dennd4a,Ip6k1,Rad23b,Ciart,Eif1b,Rps12,Rplp2,Odc1,Atp6v1h,Hnrnpa1,Eef1b2,Ankrd28,Glrx3,Ipo11,Rpl31,Tfap4,Tnks2,Suz12,Eef1a1,Rpl23,Jmjd6,Nup153,Eif3h,Selenoh,Smg1,Smad7,Rplp1,Naa50,Per1,Ubr5,Prkab2,Slc4a7,Rpl23a,Atg2b,Hk2,Kdm5b,Hsp90ab1,Tcp1,Tpp2,Eif4e,Bri3,Atp5a1,Phlda2,Psrc1,Luc7l3,Gga2,Atf4,Ybx1,Ndufb11,Ube2c,Foxj3,Vdac2,Ccdc115,Katnbl1,Vapa,Anp32b,Gna13,Slc16a3,Ly86,Fbxl5,Ssb,Egln3,Ctsl,Rmnd5a,Rnf145,Rps9,Bex1,Ddt,Fam162a,Tmem11,Psmc6,Rack1,Maff,Slc25a36,Rpl36al,Gpbp1l1,Atxn10,Hsf2,Ndufa6,Ndufa4l2,Prpf40a,Pfkl,Nup54,Tbc1d15,Cers5,Ewsr1,Khsrp,Rps27rt,Arhgap12,Stt3b,Cfl2,Rbm38,Cep44,Tsc1,Pcmtd2,Mthfd2,Adss,Nup205,Cbx8,Ilf2,Usp28,Fip1l1,Bex4,Prdx6,Lrig2,Atp13a3,Slc16a1,Ppat,Kcnq5,Igfbp2,Zfp326,Dhx35,Hsp90aa1,Abl2,Map3k20,Stambpl1,Syde2,Elovl4,Socs2,Pip5k1a,Prelid2,Ncor1,Prps1,Sdc4,Atp6v1f,Slmap,Rabep1,Lpin2,Stat3,Ezr,Lnpk,Vps50,Taf1d,Rarg,Agpat5,Fnbp4,Trmt112,Brix1,Dpf1,Nufip1,Tmem47,Cdk8,Smc3,Srfbp1,Unkl,Phlda3,Nop10,Rps8,Trip10,Ube4b,Fhip2a,Yaf2,Eif3k,Pank3,Siva1,Bhlhe41,Traf6,Cd2ap,Xrn2,Sec63,Acvr1b,Srsf2,Oser1,Clcn3,Fabp5,Rabac1,Slc7a5,Srsf12,Pawr,Acvr2b,Ola1,Celf1,Hook2,Cstb,Arrdc4,Klf10,Lama5,Snapc1,Gnl3,Scamp1,Hdac2,Anxa7,Zfp280d,Plekha1,Naf1,Mms19,Ube2i,2610021A01Rik,Slain2,Mtmr2,Pabpc1,Cdca8,Hjurp,Pfdn2,Gphn,Fundc2,Tanc2,Tcp11l2,Tra2b,Ubqln1,Laptm4b,Fgfr2,Cpox,Atp6v1g1,2310022B05Rik,Csnk1d,Iars,Golga7,Naa15,Wif1,Rev3l,Dhx40,U2surp,Rad51b,Orc4,Prelid1,Adamts19,Usp6nl,Cep97,Btaf1,Rybp,Mfsd14a,Sgtb,Mllt10,Ccdc117,Gdi2,Cdca2,Bmp6,Bbx,Snx8,Ranbp2,Melk,Fbxo8,Dlg1,Med13,Arhgap11a,Cbx3,Rpia,Vma21,Dazap1,Klf9,Gnai1,Septin11,Ybx3,Wdr36,Tmem131l,Osgep,Nid1,Fam91a1,Nme2,Zbtb2,Fhl1,Btbd3,Stk17b,Zmat3,Slc7a1,Gyg,Aurkb,Ttk,Wbp2,Tpx2,Sppl3,Jmy,Aurka,Bnip1,Snx2,Rassf3,Hdgf,Chd1,Polr2h,Cacul1,Nfe2l2,Pkn2,Lmbrd2,Kpna6,Dhx15,Ptbp1,Wipi1,Wdr48,Cwf19l2,Max,Gpn3,Surf1,Polr2g,Vapb,Arl8b,Rbbp4,H2-K1,Dctpp1,Syce2,Impdh2,Lrrc58,Fgfr3,Stag2,Cep83,Paics
Up	TRUE	1.03451e-06	1388	1118	125	0.111807	0.0900576	TF:M10200_1	TF	Factor: CREB1; motif: NRRTGACGTMA; match class: 1	21629	553		TF,TF,TF,TF,TF,TF,TF,TF,TF,TF,TF,TF,TF,TF,TF,TF,TF,TF,TF,TF,TF,TF,TF,TF,TF,TF,TF,TF,TF,TF,TF,TF,TF,TF,TF,TF,TF,TF,TF,TF,TF,TF,TF,TF,TF,TF,TF,TF,TF,TF,TF,TF,TF,TF,TF,TF,TF,TF,TF,TF,TF,TF,TF,TF,TF,TF,TF,TF,TF,TF,TF,TF,TF,TF,TF,TF,TF,TF,TF,TF,TF,TF,TF,TF,TF,TF,TF,TF,TF,TF,TF,TF,TF,TF,TF,TF,TF,TF,TF,TF,TF,TF,TF,TF,TF,TF,TF,TF,TF,TF,TF,TF,TF,TF,TF,TF,TF,TF,TF,TF,TF,TF,TF,TF,TF	Mif,Rpl9,Eif1,Cmss1,Fau,Rpl27a,Rpl21,Alkbh5,Ube2b,Rpl13,Rpl18,Cct4,Cox8a,Nampt,Wsb1,Rpl4,Matr3,Tra2a,Rpl26,Ccnl1,Bnip3l,Tpt1,Atl2,Rpl22l1,Map3k19,Arnt,Tnks2,Errfi1,Nudt21,Skil,Btg3,Amotl2,Yy1,Wwtr1,Atg2b,Hsp90ab1,St13,Cyld,Alg13,Sugt1,Rps9,Birc2,Maff,Ppp2r2a,Slc25a36,Yme1l1,Tiprl,Oxa1l,Rbm7,Rps27rt,Appl1,Ube2h,Cbx8,Scyl2,Dtx3,Necap1,Sacm1l,Kif5c,U2af1,Stat3,Marchf7,Atad2b,Mon2,Phf8,Txnl1,Siva1,Cd2ap,Spsb2,Clcn3,Ctdspl2,Clk1,Eef2,Smim13,Pafah1b1,Ppp1r15a,Ythdc1,Gpbp1,Tmem39a,Snapc1,Mynn,Tsc22d2,Dtl,Naf1,Atp5d,Ddx42,Vps37a,Mapk1ip1l,Cd47,Tra2b,Slc3a2,Ubqln1,Nop53,Ints7,Ahcyl1,Sik1,Fam117b,Csnk1d,Acsl4,Copb1,Dhx40,Braf,Zfp367,Btaf1,Ppm1b,Tspan7,Pcnp,Cdca2,Hspa14,Ccnk,Nup98,2700097O09Rik,Fam91a1,Pi4k2b,Stk17b,Jmy,Sf1,Chd1,Nrd1,Prmt9,Wdr48,Ociad1,Lsm12,Ccna2,Smchd1,Gabpb1
Up	TRUE	1.15915e-06	2620	1118	204	0.182469	0.0778626	TF:M01985	TF	Factor: ERG; motif: ACCGGAARYN	21629	968		TF,TF,TF,TF,TF,TF,TF,TF,TF,TF,TF,TF,TF,TF,TF,TF,TF,TF,TF,TF,TF,TF,TF,TF,TF,TF,TF,TF,TF,TF,TF,TF,TF,TF,TF,TF,TF,TF,TF,TF,TF,TF,TF,TF,TF,TF,TF,TF,TF,TF,TF,TF,TF,TF,TF,TF,TF,TF,TF,TF,TF,TF,TF,TF,TF,TF,TF,TF,TF,TF,TF,TF,TF,TF,TF,TF,TF,TF,TF,TF,TF,TF,TF,TF,TF,TF,TF,TF,TF,TF,TF,TF,TF,TF,TF,TF,TF,TF,TF,TF,TF,TF,TF,TF,TF,TF,TF,TF,TF,TF,TF,TF,TF,TF,TF,TF,TF,TF,TF,TF,TF,TF,TF,TF,TF,TF,TF,TF,TF,TF,TF,TF,TF,TF,TF,TF,TF,TF,TF,TF,TF,TF,TF,TF,TF,TF,TF,TF,TF,TF,TF,TF,TF,TF,TF,TF,TF,TF,TF,TF,TF,TF,TF,TF,TF,TF,TF,TF,TF,TF,TF,TF,TF,TF,TF,TF,TF,TF,TF,TF,TF,TF,TF,TF,TF,TF,TF,TF,TF,TF,TF,TF,TF,TF,TF,TF,TF,TF,TF,TF,TF,TF,TF,TF	Eif1,Rlf,Rpl29,Rpl22,Rpl11,Rps18,Rictor,Rpl32,Rpl15,Rpl28,Atp6v0b,Pgam1,Rps7,Ube2b,Rpl18a,Tet2,Rps5,Rpl19,Cox8a,Eed,Btf3,Papola,Rpl30,G2e3,Pfkp,Naca,Rpsa,Matr3,Tomm20,Rps11,Seh1l,Rpl26,Hspa9,Ccng2,Rplp2,H3c11,Tent2,Tiparp,Eef1b2,Pias2,Glrx3,Srsf11,Npat,Tnks2,Rpl23,Ip6k2,Eif3h,Ifi30,Rplp1,Naa50,Nudt21,Cops2,Csnk1a1,Atg2b,Larp4,Actr3,Abhd18,Tmem59,Tcp1,Tpp2,H3c6,Csnk2a1,Rpl27,Cct2,Gria2,Atf4,Mdm4,Yipf4,Sugt1,Ythdf3,Insig2,Erbin,Uqcrh,Anp32b,Herc4,Tbca,Atp5c1,Supt4a,Rack1,Dzip1l,Serinc3,Ndufa4l2,Ppme1,Lnpep,Parp6,Ube2j2,Haus6,Zfp654,Cep44,Wac,Cox7a2,Pum2,Cbx8,Tex30,Rps17,Dmtf1,Dtx3,Maml3,Fbxo3,Necap1,Clta,Sart3,Rpl14,P4hb,Prps1,Lemd3,H1f4,Trmt112,Brix1,Nufip1,Srfbp1,Tmem30a,Rps8,Txnl1,Btbd1,Mfn1,Eif3k,Snrpb2,Gabpa,Mtss1,Xrn2,Rras,Oser1,Wipi2,Clk1,Cct5,Slc7a5,Exd2,Celf1,Usf1,Rpl37a,Zfp560,Xpo6,Exoc5,Rpl37,Tsc22d2,Idh3b,Birc6,Gmeb2,2610021A01Rik,Mtmr2,Pebp1,Hjurp,Ppwd1,Fmr1,Usp33,Mapk8ip3,Nop53,Cxadr,Itprid2,Brd8,Kdm5c,U2surp,Wdr37,Hat1,Ube2d3,Btaf1,Rock2,Trip12,Cog3,Wrnip1,Snrpe,Gdi2,Cdca2,Arih2,Fbxo8,Pan3,Rpl41,Vma21,Ncapd2,Serinc1,R3hdm1,Prpf3,Chchd5,Psenen,2700097O09Rik,Prpf18,Fam91a1,Hnrnpul1,Scand1,Patl1,Gon7,Nmd3,Ska3,Tpx2,Pttg1,Polr2h,4833420G17Rik,Hnrnpll,Nrd1,Hycc2,Ptbp1,Zfp383,Psma5,Crebzf,Prkacb,Surf1,Mipol1,Ccdc59,Tmx1,Rbbp4,Polr2d,Dctpp1,Atxn2
Up	TRUE	1.19836e-06	807	1118	84	0.0751342	0.104089	TF:M07067_1	TF	Factor: USF1; motif: NNNNGTCACGTGGN; match class: 1	21629	3795		TF,TF,TF,TF,TF,TF,TF,TF,TF,TF,TF,TF,TF,TF,TF,TF,TF,TF,TF,TF,TF,TF,TF,TF,TF,TF,TF,TF,TF,TF,TF,TF,TF,TF,TF,TF,TF,TF,TF,TF,TF,TF,TF,TF,TF,TF,TF,TF,TF,TF,TF,TF,TF,TF,TF,TF,TF,TF,TF,TF,TF,TF,TF,TF,TF,TF,TF,TF,TF,TF,TF,TF,TF,TF,TF,TF,TF,TF,TF,TF,TF,TF,TF,TF	Gapdh,Mif,Eif4b,Rpl27a,Fnip1,Crebrf,Atp6v0b,Actg1,Ube2b,Rps23,Prelid3a,Matr3,Trpm7,Bsg,Gabarap,Ip6k1,Ciart,Eif1b,Odc1,Atp6v1h,Eef1b2,Ankrd28,Lats2,Rpl23,Selenoh,Smad7,Rplp1,Ptprj,Prpf39,Picalm,Gga2,Bex1,Tmem11,Zfp207,Ndufa4l2,Khsrp,Arhgap12,Stt3b,Usp28,Bex4,Prdx6,Slc16a1,Igfbp2,Qki,Elovl4,Hdac5,Ric1,Prps1,Rabep1,Lpin2,Ezr,Tmem47,Ube4b,Rabac1,Eef2,Hook2,Cstb,Scamp1,Med13l,Mms19,Fmr1,Pfdn2,Laptm4b,2310022B05Rik,Vps26a,U2surp,Bmp6,Snx8,Osbpl8,Usp32,Vma21,Prpf3,Osgep,Nme2,Gyg,Aurkb,Sppl3,Jmy,Pttg1,Hdgf,Nfe2l2,Ptbp1,Max,Vapb
Up	TRUE	1.22167e-06	3096	1118	233	0.208408	0.0752584	TF:M01865_1	TF	Factor: BTEB3; motif: BNRNGGGAGGNGT; match class: 1	21629	345		TF,TF,TF,TF,TF,TF,TF,TF,TF,TF,TF,TF,TF,TF,TF,TF,TF,TF,TF,TF,TF,TF,TF,TF,TF,TF,TF,TF,TF,TF,TF,TF,TF,TF,TF,TF,TF,TF,TF,TF,TF,TF,TF,TF,TF,TF,TF,TF,TF,TF,TF,TF,TF,TF,TF,TF,TF,TF,TF,TF,TF,TF,TF,TF,TF,TF,TF,TF,TF,TF,TF,TF,TF,TF,TF,TF,TF,TF,TF,TF,TF,TF,TF,TF,TF,TF,TF,TF,TF,TF,TF,TF,TF,TF,TF,TF,TF,TF,TF,TF,TF,TF,TF,TF,TF,TF,TF,TF,TF,TF,TF,TF,TF,TF,TF,TF,TF,TF,TF,TF,TF,TF,TF,TF,TF,TF,TF,TF,TF,TF,TF,TF,TF,TF,TF,TF,TF,TF,TF,TF,TF,TF,TF,TF,TF,TF,TF,TF,TF,TF,TF,TF,TF,TF,TF,TF,TF,TF,TF,TF,TF,TF,TF,TF,TF,TF,TF,TF,TF,TF,TF,TF,TF,TF,TF,TF,TF,TF,TF,TF,TF,TF,TF,TF,TF,TF,TF,TF,TF,TF,TF,TF,TF,TF,TF,TF,TF,TF,TF,TF,TF,TF,TF,TF,TF,TF,TF,TF,TF,TF,TF,TF,TF,TF,TF,TF,TF,TF,TF,TF,TF,TF,TF,TF,TF,TF,TF,TF,TF,TF,TF,TF,TF	Gapdh,Mif,Pgk1,Slc2a1,Hmgb2,Higd1a,Rps2,Rpl22,Eif4b,Xpo1,Gadd45b,Crebrf,Ddit4,Npepps,Pim1,Kdm3a,Rragd,Eed,Btf3,Papola,Rps10,Plag1,Tut4,Brwd3,Ndrg1,Vdac1,Pals2,Rbpms,Ecpas,Mxi1,Rad23b,Tiparp,Zfp395,Ankrd28,Srsf10,Tfap4,Arnt,Suz12,Cbx4,Oga,Uck2,Nxph4,Smg1,Smad7,Skil,Ubr5,Amotl2,Yy1,Ing2,Wwtr1,Larp4,Fyttd1,Hsp90ab1,Eif4e,Prpf39,Lcorl,Picalm,Cyld,Scaf8,Mettl9,Atp11b,Luc7l3,Atf4,Ybx1,Mdm4,Ndufb11,Ube2c,Foxj3,Ythdf3,Vapa,Rassf7,Fnip2,Rbm25,Herc4,Pik3c2a,Rmnd5a,Rnf145,Csrp2,Kif21a,Supt4a,Txndc16,Cnot6l,Sh3bp4,Atxn10,Fbxl20,Ewsr1,Khsrp,Pou2f1,Chmp2b,Polr1d,Rbm38,Zfp654,Tsc1,Marchf6,Pum2,Ube2h,Sesn1,Prxl2c,Cbx8,Usp28,Rps17,Atp13a3,Mpzl1,Smoc2,Igfbp2,Dtx3,Zfp326,Lrrc42,Baz2a,Foxo3,Zfp280c,Cnnm2,Pip5k1a,Hdac5,Ric1,Sdc4,Mdm2,Rabep1,Lemd3,Stat3,Ctdsp2,Rarg,Csrnp1,Tmem47,Tdp2,Tmem30a,Bri3bp,Trip10,Btbd1,Yaf2,Rassf8,Zfp948,Acvr1b,Srsf2,Prkci,Rcor1,Ctdspl2,Chchd10,Eif1ax,Pawr,Acvr2b,Smim13,Pten,Pafah1b1,Dcaf12,Cebpb,Ctnnb1,Gpbp1,Hdac2,Med13l,Twist1,Kdelr1,Ubl3,Cnot2,Mms19,Dyrk1a,Ube2i,Map2k1,Klhl24,Slain2,Rnf152,Gphn,Cd47,Memo1,Tcp11l2,Pag1,Ubqln1,Ptp4a2,Plekha2,Naa15,Kdm5c,Vps26a,Rev3l,Mis18bp1,Bmt2,Cul2,Dhrs3,Hat1,Esco2,Strn,Aplp1,Nono,Adamts19,Lta4h,Ptpn13,Rybp,Mllt10,Tspan7,Cdca2,Gnas,Capza2,Snx8,Med13,Usp32,Cacnb1,Arhgap11a,Dazap1,R3hdm1,Arid4b,Tmem131l,Ripk2,Bex3,Gpatch8,Patl1,Zbtb2,Tmem263,Sat1,Pcnx,Rimklb,Sppl3,Rab3ip,Hnrnpk,Rassf3,Camk2n1,Fubp1,Chd1,Zdhhc17,Dhx15,Ptbp1,Max,Smc4,Mipol1,Kras,Sfmbt2,Tmem135,Fermt2,Cd9,Rnf217,Dek,Syce2,Hbp1,Snrpa1,Atxn2
Up	TRUE	1.23115e-06	2768	1118	213	0.190519	0.0769509	TF:M00069_1	TF	Factor: YY1; motif: NNNCGGCCATCTTGNCTSNW; match class: 1	21629	3849		TF,TF,TF,TF,TF,TF,TF,TF,TF,TF,TF,TF,TF,TF,TF,TF,TF,TF,TF,TF,TF,TF,TF,TF,TF,TF,TF,TF,TF,TF,TF,TF,TF,TF,TF,TF,TF,TF,TF,TF,TF,TF,TF,TF,TF,TF,TF,TF,TF,TF,TF,TF,TF,TF,TF,TF,TF,TF,TF,TF,TF,TF,TF,TF,TF,TF,TF,TF,TF,TF,TF,TF,TF,TF,TF,TF,TF,TF,TF,TF,TF,TF,TF,TF,TF,TF,TF,TF,TF,TF,TF,TF,TF,TF,TF,TF,TF,TF,TF,TF,TF,TF,TF,TF,TF,TF,TF,TF,TF,TF,TF,TF,TF,TF,TF,TF,TF,TF,TF,TF,TF,TF,TF,TF,TF,TF,TF,TF,TF,TF,TF,TF,TF,TF,TF,TF,TF,TF,TF,TF,TF,TF,TF,TF,TF,TF,TF,TF,TF,TF,TF,TF,TF,TF,TF,TF,TF,TF,TF,TF,TF,TF,TF,TF,TF,TF,TF,TF,TF,TF,TF,TF,TF,TF,TF,TF,TF,TF,TF,TF,TF,TF,TF,TF,TF,TF,TF,TF,TF,TF,TF,TF,TF,TF,TF,TF,TF,TF,TF,TF,TF,TF,TF,TF,TF,TF,TF,TF,TF,TF,TF,TF,TF	Ccnl2,Rpl13a,Ldha,Eif4b,Rpl27a,Rpl32,Rpl17,Rpl15,Rpl35a,Rpl3,Rps13,Rps14,Rps7,Mboat2,Rpl24,Rpl18a,Tet2,Rpl19,Rpl4,Rps3a1,Rps10,Rps25,Trpm7,Rps11,Rpl34,Seh1l,Tra2a,Pfkfb3,Cds2,Rps15,Fxr1,Supt20,Ccnl1,Eef1g,Ecpas,Rps4x,Ubxn7,Eif1b,Eef1b2,Srsf10,Kmt2e,Rpl31,Eif5,H3f3b,Pdxp,Arnt,Errfi1,Smc5,Ip6k2,Per1,Kdm6a,Cdkn2d,Actr3,Kdm5b,Atp6v1b2,Tcp1,H3c6,Lcorl,Csnk2a1,Rad21,Picalm,Atp5a1,Eif3e,Cgrrf1,Scaf8,Mettl9,Luc7l3,Gga2,Pcif1,Cct2,Mtmr3,Atf4,Ybx1,Ndufb11,Vdac2,Uqcrh,Rbm25,Swt1,Ly86,Fbxl5,Tbca,Atp5c1,Rnf145,Ssr3,Casc3,Ptpn4,Senp6,Tpd52,Gpbp1l1,Tiprl,Zfp207,Ndufa6,Oxa1l,Rbm7,Adipor1,Wac,Tsc1,Baiap2l1,Pum2,Nup205,Prxl2c,Lrig2,Phc3,Mpzl1,Atp5b,Qki,Zfp326,Fbxo3,Foxo3,Necap1,Sart3,Abl2,Zfp280c,Iqcb1,Cnnm2,Ncor1,Prps1,Atp6v1f,Kif5c,Slmap,Lemd3,Ubr2,Brix1,Atad2b,Dpf1,Srrm1,Unkl,Phlda3,Phf8,Bri3bp,Sap18,Vcpkmt,Auh,Btbd1,Yaf2,Lsm14a,Grk3,Wipi2,Clk1,Chchd10,Eif1ax,Eef2,Srsf12,Pten,Usf1,Ctnnb1,Tmed9,Ambra1,Vim,Tmx3,Xpo6,Eif3m,Rpl37,Serbp1,Emc7,Birc6,Dtl,Dyrk1a,Vamp2,Srsf1,Memo1,Tra2b,Rbm39,Rnf169,Nop53,Ints7,Ahcyl1,Ska1,Braf,Cdca3,Birc5,Trit1,Nono,Cep97,Selenot,Lta4h,Cog3,Snrpe,Gnb1,Gde1,Capza2,Snx8,Rpl41,Ncapd2,Septin11,Ndufv3,Zbtb2,Rac1,Zmat3,Gyg,Pcnx,Sppl3,Bnip1,Rnf114,Rassf3,Akap8l,Glg1,Mbip,Kpna6,Dhx15,Rfx7,Ptbp1,Wdr48,Gng5,Smc4,Ccdc59,Vapb,Smchd1,Dnajc21,Dek,Ppp1r12a,Dctpp1,Nfyb
Up	TRUE	1.26474e-06	1971	1118	163	0.145796	0.0826991	TF:M06457	TF	Factor: ZN451; motif: CKGGGGGG	21629	4246		TF,TF,TF,TF,TF,TF,TF,TF,TF,TF,TF,TF,TF,TF,TF,TF,TF,TF,TF,TF,TF,TF,TF,TF,TF,TF,TF,TF,TF,TF,TF,TF,TF,TF,TF,TF,TF,TF,TF,TF,TF,TF,TF,TF,TF,TF,TF,TF,TF,TF,TF,TF,TF,TF,TF,TF,TF,TF,TF,TF,TF,TF,TF,TF,TF,TF,TF,TF,TF,TF,TF,TF,TF,TF,TF,TF,TF,TF,TF,TF,TF,TF,TF,TF,TF,TF,TF,TF,TF,TF,TF,TF,TF,TF,TF,TF,TF,TF,TF,TF,TF,TF,TF,TF,TF,TF,TF,TF,TF,TF,TF,TF,TF,TF,TF,TF,TF,TF,TF,TF,TF,TF,TF,TF,TF,TF,TF,TF,TF,TF,TF,TF,TF,TF,TF,TF,TF,TF,TF,TF,TF,TF,TF,TF,TF,TF,TF,TF,TF,TF,TF,TF,TF,TF,TF,TF,TF,TF,TF,TF,TF,TF,TF	Gapdh,Pgk1,Slc2a1,Eif1,Eif4b,Rictor,Nadk2,Rpl15,Rpl28,Rpl3,Npepps,Bhlhe40,Kdm3a,Rpl18,Map3k2,Nampt,Wsb1,Papola,Rif1,Plag1,Rpl26,Lamp2,Bnip3l,Mxi1,Dennd4a,Rad23b,Ubxn7,Rplp0,Zfp395,Klhl7,Ramac,Eef1a1,H4c18,Nup153,Skil,Kdm6a,Slc4a7,Csnk1a1,Yy1,Ing2,Hexb,Fyttd1,Bri3,Rad21,Picalm,Phlda2,Map1lc3b,Mettl9,Cct2,Mtmr3,Gria2,Ybx1,Mdm4,Ndufb11,Vdac2,Usp14,Vapa,Gna13,Slc16a3,Pik3c2a,Grina,Ubr3,Txndc16,Slc25a36,Gpbp1l1,Eif2s3x,Dzip1l,Rsbn1,Nup54,Pou2f1,Zfp654,Tex30,Hbs1l,Slc16a1,Kcnq5,Igfbp2,Dtx3,Lrrc42,Usf2,P4hb,Ppp6r3,Mef2a,Igsf8,Arl4c,Ccni,Ezr,Ctdsp2,Dgkd,Bcar1,Tmem170b,Trmt112,Mon2,Csrnp1,Cdk8,Srfbp1,Srrm1,Unkl,Auh,Fam114a2,Mfn1,Gabpa,Cd2ap,Grk3,Prkci,Rcor1,Eif1ax,Pawr,Pten,Kremen1,Cstb,Arhgap6,Ctnnb1,Bltp1,Med13l,Kdelr1,Ubl3,Cnot2,Dtl,Ube2i,Pfdn2,Mapk1ip1l,Fundc2,Cd47,Srsf1,Tanc2,Tcp11l2,Pag1,H2bc27,Ptp4a2,Ints7,Laptm4b,Plekha2,Csnk1d,Rev3l,Psmb1,Birc5,Aplp1,Rybp,Gnb1,Gnas,Cbx3,Ifi27l2a,Septin11,Osgep,Zbtb2,Rac1,Ttk,Snx2,Hdgf,Fubp1,Hnrnpll,Pgrmc2,Hycc2,Soat1,Gpn3,Crebzf,Sfmbt2,Axin2,Rps6kb1,Ppp1r12a,Syce2,Hbp1,Atxn2
Up	TRUE	1.39161e-06	6025	1118	402	0.359571	0.066722	TF:M01163	TF	Factor: Elk-1; motif: AACCGGAAGTR	21629	922		TF,TF,TF,TF,TF,TF,TF,TF,TF,TF,TF,TF,TF,TF,TF,TF,TF,TF,TF,TF,TF,TF,TF,TF,TF,TF,TF,TF,TF,TF,TF,TF,TF,TF,TF,TF,TF,TF,TF,TF,TF,TF,TF,TF,TF,TF,TF,TF,TF,TF,TF,TF,TF,TF,TF,TF,TF,TF,TF,TF,TF,TF,TF,TF,TF,TF,TF,TF,TF,TF,TF,TF,TF,TF,TF,TF,TF,TF,TF,TF,TF,TF,TF,TF,TF,TF,TF,TF,TF,TF,TF,TF,TF,TF,TF,TF,TF,TF,TF,TF,TF,TF,TF,TF,TF,TF,TF,TF,TF,TF,TF,TF,TF,TF,TF,TF,TF,TF,TF,TF,TF,TF,TF,TF,TF,TF,TF,TF,TF,TF,TF,TF,TF,TF,TF,TF,TF,TF,TF,TF,TF,TF,TF,TF,TF,TF,TF,TF,TF,TF,TF,TF,TF,TF,TF,TF,TF,TF,TF,TF,TF,TF,TF,TF,TF,TF,TF,TF,TF,TF,TF,TF,TF,TF,TF,TF,TF,TF,TF,TF,TF,TF,TF,TF,TF,TF,TF,TF,TF,TF,TF,TF,TF,TF,TF,TF,TF,TF,TF,TF,TF,TF,TF,TF,TF,TF,TF,TF,TF,TF,TF,TF,TF,TF,TF,TF,TF,TF,TF,TF,TF,TF,TF,TF,TF,TF,TF,TF,TF,TF,TF,TF,TF,TF,TF,TF,TF,TF,TF,TF,TF,TF,TF,TF,TF,TF,TF,TF,TF,TF,TF,TF,TF,TF,TF,TF,TF,TF,TF,TF,TF,TF,TF,TF,TF,TF,TF,TF,TF,TF,TF,TF,TF,TF,TF,TF,TF,TF,TF,TF,TF,TF,TF,TF,TF,TF,TF,TF,TF,TF,TF,TF,TF,TF,TF,TF,TF,TF,TF,TF,TF,TF,TF,TF,TF,TF,TF,TF,TF,TF,TF,TF,TF,TF,TF,TF,TF,TF,TF,TF,TF,TF,TF,TF,TF,TF,TF,TF,TF,TF,TF,TF,TF,TF,TF,TF,TF,TF,TF,TF,TF,TF,TF,TF,TF,TF,TF,TF,TF,TF,TF,TF,TF,TF,TF,TF,TF,TF,TF,TF,TF,TF,TF,TF,TF,TF,TF,TF,TF,TF,TF,TF,TF,TF,TF,TF,TF,TF,TF,TF,TF,TF,TF,TF,TF,TF,TF,TF,TF,TF,TF,TF,TF,TF,TF,TF,TF,TF,TF,TF,TF,TF	Gpi1,Vegfa,Rps24,Rpl9,Eif1,Pim3,Rlf,Ccnl2,Rpl29,Rpl22,Rpl11,Rps18,Slc2a3,Gadd45b,Rpl32,Rpl15,Fnip1,Alkbh5,Rpl28,Atp6v0b,Rps3,Pgam1,Rps13,Rps7,Rpl24,Ier3,Actg1,Ube2b,Rpl18a,Narf,Rps23,Eno2,Egln1,Rpl18,Tet2,Rps5,Rpl19,Cox8a,Eed,Btf3,Papola,Rps3a1,Rps26,Rps25,Rpl30,G2e3,Pfkp,Naca,Rpsa,Matr3,Tomm20,Bsg,Rps11,Rpl34,Rpl26,Cds2,Taf15,Gabarap,Hspa9,Lamp2,Rpl10a,Bst2,Eef1g,Tpt1,Ecpas,Rps6,Suco,Ccng2,Rplp2,H3c11,Rnf13,Tent2,Odc1,Eif4a2,Tiparp,Eef1b2,Pias2,Ankrd28,Nob1,Glrx3,Eif4ebp1,Rpl31,Srsf11,Ramac,Npat,Tnks2,Rpl23,Jmjd6,Ip6k2,Nup153,Ifi30,Smg1,Rplp1,Naa50,Nudt21,Per1,Cops2,Slc4a7,Amotl2,Csnk1a1,Ap1g1,Ing2,Atg2b,Sf3b1,Actr3,Abhd18,Tmem59,Hsp90ab1,Tcp1,Tpp2,H3c6,Csnk2a1,Atp5a1,Phlda2,Cgrrf1,Map1lc3b,Mettl9,Rpl27,Ccn1,Gria2,Atf4,Ybx1,Mdm4,Yipf4,Plekha7,Foxj3,Sugt1,Ccdc115,Ythdf3,Insig2,Uqcrh,Anp32b,Slc16a3,Swt1,Herc4,Pik3c2a,Tbca,Atxn2l,Ssb,Atp5c1,Grina,Nos1ap,Agfg1,Abca3,Supt4a,Cnot6l,Birc2,Tmem11,Sh3bp4,Senp6,Chic2,Rack1,Rpl36al,Gpbp1l1,Agps,Atxn10,Tiprl,Dzip1l,Yes1,Ndufa6,Rsbn1,Ndufa4l2,Oxa1l,Nup54,Tbc1d15,Hectd2,Spats2,Khsrp,Ppme1,Lnpep,Parp6,Cox7a2l,Arhgap12,Ube2j2,Haus6,Rbm38,Zfp654,Cep44,Wac,Pum2,Akt3,Cbx8,Scyl2,Usp53,Tex30,Fip1l1,H4c12,Uri1,Phc3,Rps17,Dmtf1,Ppat,4930503L19Rik,Dtx3,Qki,Fbxo3,Necap1,Clta,Sart3,Paip2,Cep192,Cnnm2,Eif3i,Rpl14,P4hb,Ncor1,Prps1,Atp6v1f,Clasp2,Hmgn5,Ccni,Lemd3,H1f4,Tmem170b,Trmt112,Marchf7,Brix1,Nufip1,Tex15,Mon2,Tmem47,Srfbp1,Tmem30a,Phlda3,Nop10,Auh,Rps8,Txnl1,Fam114a2,Frs2,Mfn1,Eif3k,Snrpb2,Zfp948,Gabpa,Mtss1,Mapk9,Xrn2,Tnks,Rras,Wipi2,Clk1,Cct5,Rsbn1l,Slc7a5,4921524J17Rik,Exd2,Celf1,Fbxl3,H3c3,Cstb,Usf1,Rpl37a,Zfp560,Dcaf12,Bub1,Tmem39a,Gnl3,Xpo6,Ttc5,Exoc5,Atp6ap2,Rpl37,Serbp1,Twist1,Emc7,Idh3b,Birc6,Ostf1,Naf1,Mms19,Map2k1,2610021A01Rik,Cbfa2t2,Myo6,Klhl24,Mtmr2,Rnf152,Pebp1,Cdca8,Hjurp,Fmr1,Pfdn2,Usp33,Fundc2,Cd47,Vamp2,Mapk8ip3,Tcp11l2,H2bc27,Tra2b,Rbm39,Ptp4a2,Nop53,Tram2,Sik1,Plekha2,Golga7,Noc2l,Cxadr,Itprid2,Brd8,Kdm5c,Copb1,Mis18bp1,Dhx40,Asah1,U2surp,BC004004,Uqcrc2,Wdr37,Hat1,Ube2d3,Trit1,Btaf1,Slc35f5,Lin7c,Trip12,Cog3,Snrpe,Mllt10,Ccdc117,Gdi2,Cdca2,Kdm1a,Sec23a,Arih2,Fbxo8,Dlg1,Pan3,Usp32,Cacnb1,Arhgap11a,Adam17,Rpl41,Vma21,Crtc2,Ncapd2,Serinc1,R3hdm1,Klf9,Gnai1,Prpf3,Septin11,Usp24,Chchd5,Psme4,Psenen,2700097O09Rik,Fam91a1,Nme2,Bex3,Hnrnpul1,Scand1,Patl1,Zbtb2,Rock1,Cir1,Gon7,Nmd3,Ska3,Snx12,Tpx2,Rhoa,Aurka,Rnf114,Pttg1,Sf1,Rassf3,Polr2h,4833420G17Rik,Hnrnpll,Pkn2,Pold4,Nrd1,Ptbp1,Zfp383,Wdr48,Cwf19l2,Kctd6,Psma5,Crebzf,Prkacb,Surf1,Mipol1,Vapb,Axin2,Pold2,Nub1,Gabpb1,Rps6kb1,Polk,Tmx1,Rbbp4,Cramp1,Polr2d,Ppp1r12a,Dctpp1,Cep83,Snrpa1,Atxn2,Paics
Up	TRUE	1.45526e-06	2006	1118	165	0.147585	0.0822532	TF:M02786	TF	Factor: Plagl1; motif: NNNGGGGSSCCCCNNN	21629	2778		TF,TF,TF,TF,TF,TF,TF,TF,TF,TF,TF,TF,TF,TF,TF,TF,TF,TF,TF,TF,TF,TF,TF,TF,TF,TF,TF,TF,TF,TF,TF,TF,TF,TF,TF,TF,TF,TF,TF,TF,TF,TF,TF,TF,TF,TF,TF,TF,TF,TF,TF,TF,TF,TF,TF,TF,TF,TF,TF,TF,TF,TF,TF,TF,TF,TF,TF,TF,TF,TF,TF,TF,TF,TF,TF,TF,TF,TF,TF,TF,TF,TF,TF,TF,TF,TF,TF,TF,TF,TF,TF,TF,TF,TF,TF,TF,TF,TF,TF,TF,TF,TF,TF,TF,TF,TF,TF,TF,TF,TF,TF,TF,TF,TF,TF,TF,TF,TF,TF,TF,TF,TF,TF,TF,TF,TF,TF,TF,TF,TF,TF,TF,TF,TF,TF,TF,TF,TF,TF,TF,TF,TF,TF,TF,TF,TF,TF,TF,TF,TF,TF,TF,TF,TF,TF,TF,TF,TF,TF,TF,TF,TF,TF,TF,TF	Pgk1,Pkm,Rpl9,Xpo1,Gadd45b,Rictor,Nadk2,Alkbh5,Atp6v0b,Mboat2,Tubb5,Rpl24,Actg1,Bbc3,Eno2,Egln1,Cct4,Prelid3a,Ptbp2,Btf3,Papola,Slc7a2,Pfkp,Tut4,Mgarp,Ip6k1,Ubxn7,Tiparp,Ankrd28,Srsf10,Kmt2e,Tfap4,Pdxp,Lats2,Suz12,Cbx4,Errfi1,Ppp6c,Nxph4,Skil,Prkab2,Yy1,Wwtr1,Atg2b,Kdm5b,Scarb1,Hsp90ab1,Pdgfc,Cyld,Map1lc3b,Mettl9,Ier5l,Mtmr3,Katnbl1,Wasl,Erbin,Anp32b,Slc16a3,Vps37d,Rmnd5a,Rnf145,Agfg1,Ssr3,Tmem11,Tanc1,Senp6,Gpbp1l1,Hsf2,Fbxl20,Ewsr1,Hectd2,Khsrp,Pou2f1,Stt3b,Adipor1,Atp13a3,Dmtf1,Kcnq5,Dtx3,Qki,Baz2a,Abl2,Cnnm2,Pias1,Eif3i,Usf2,P4hb,Mef2a,Kif5c,Mdm2,Ccni,Lnpk,Dgkd,Marchf7,Ckap5,Csrnp1,Srfbp1,Kdm7a,Auh,Yaf2,Mtss1,Xrn2,Acvr1b,Cct5,Pawr,Klf10,Gpbp1,Scamp1,Ttc5,Serbp1,Twist1,Cnot2,Dtl,Mms19,Map2k1,Cbfa2t2,Mapk1ip1l,Gphn,Tra2b,Ints7,Ahcyl1,Rev3l,Dhx40,Dhrs3,Ryk,Birc5,Rock2,Rybp,Shb,Dlg1,Usp32,Usp24,Prkaa1,Psme4,Nufip2,Nid1,Fam91a1,Gpatch8,Patl1,Cdc73,Rac1,Herpud1,Pcnx,Sppl3,Hdgf,Chd1,Sort1,Nfe2l2,Pold4,Rfx7,Ptbp1,Mtus1,Psma5,Max,Smc4,Ccdc59,Tmem135,Spast,Fnbp1l,Rnf217,Ppp1r12a,Lrrc58,Stag2,Atxn2,Jarid2
Up	TRUE	1.77868e-06	1151	1118	108	0.0966011	0.0938315	TF:M01035_1	TF	Factor: YY1; motif: NYNKCCATNTT; match class: 1	21629	3861		TF,TF,TF,TF,TF,TF,TF,TF,TF,TF,TF,TF,TF,TF,TF,TF,TF,TF,TF,TF,TF,TF,TF,TF,TF,TF,TF,TF,TF,TF,TF,TF,TF,TF,TF,TF,TF,TF,TF,TF,TF,TF,TF,TF,TF,TF,TF,TF,TF,TF,TF,TF,TF,TF,TF,TF,TF,TF,TF,TF,TF,TF,TF,TF,TF,TF,TF,TF,TF,TF,TF,TF,TF,TF,TF,TF,TF,TF,TF,TF,TF,TF,TF,TF,TF,TF,TF,TF,TF,TF,TF,TF,TF,TF,TF,TF,TF,TF,TF,TF,TF,TF,TF,TF,TF,TF,TF,TF	Higd1a,Ccnl2,Rpl13a,Rpl35a,Rpl3,Rpl24,Rpl18a,Rps15a,Tet2,Rpl4,Matr3,Rpl34,Tra2a,Tmem87b,Fxr1,Snx5,Eif1b,Hnrnpa1,Srsf10,Kmt2e,H3f3b,Eef1a1,Ip6k2,Kdm6a,Csnk1a1,Atg2b,Ccnt2,Actr3,Pfdn5,Tcp1,H3c6,Csnk2a1,Rad21,Atp5a1,Scaf8,Mettl9,Gga2,Pcif1,Atf4,Uqcrh,Rbm25,Swt1,Ly86,Ssr3,Casc3,Senp6,Slc25a36,Gpbp1l1,Zfp207,Oxa1l,Adipor1,4930503L19Rik,Zfp326,Fbxo3,Necap1,Sart3,Cnnm2,Stambpl1,Slmap,U2af1,Uhrf2,Ckap5,Dpf1,Srrm1,Phf8,Btbd1,Lsm14a,Tnks,Wipi2,Eif1ax,Usf1,Bub1,Tmed9,Ambra1,Eif3m,Zfp280d,Idh3b,Birc6,Dtl,Dyrk1a,Tra2b,Rbm39,Nop53,Ints7,Laptm4b,Naa15,Plekhf2,Ska1,Brd8,Psmb1,U2surp,Selenot,Lta4h,Trip12,Med13,Aurka,Golga4,Akap8l,Glg1,Kpna6,Rfx7,Ptbp1,Otud4,Smc4,Ccdc59,Fam168a,Stag2,Nfyb
Up	TRUE	1.78287e-06	7772	1118	497	0.444544	0.0639475	TF:M01652	TF	Factor: p53; motif: RGRCWWGYCYNGRCWWGYYY	21629	2648		TF,TF,TF,TF,TF,TF,TF,TF,TF,TF,TF,TF,TF,TF,TF,TF,TF,TF,TF,TF,TF,TF,TF,TF,TF,TF,TF,TF,TF,TF,TF,TF,TF,TF,TF,TF,TF,TF,TF,TF,TF,TF,TF,TF,TF,TF,TF,TF,TF,TF,TF,TF,TF,TF,TF,TF,TF,TF,TF,TF,TF,TF,TF,TF,TF,TF,TF,TF,TF,TF,TF,TF,TF,TF,TF,TF,TF,TF,TF,TF,TF,TF,TF,TF,TF,TF,TF,TF,TF,TF,TF,TF,TF,TF,TF,TF,TF,TF,TF,TF,TF,TF,TF,TF,TF,TF,TF,TF,TF,TF,TF,TF,TF,TF,TF,TF,TF,TF,TF,TF,TF,TF,TF,TF,TF,TF,TF,TF,TF,TF,TF,TF,TF,TF,TF,TF,TF,TF,TF,TF,TF,TF,TF,TF,TF,TF,TF,TF,TF,TF,TF,TF,TF,TF,TF,TF,TF,TF,TF,TF,TF,TF,TF,TF,TF,TF,TF,TF,TF,TF,TF,TF,TF,TF,TF,TF,TF,TF,TF,TF,TF,TF,TF,TF,TF,TF,TF,TF,TF,TF,TF,TF,TF,TF,TF,TF,TF,TF,TF,TF,TF,TF,TF,TF,TF,TF,TF,TF,TF,TF,TF,TF,TF,TF,TF,TF,TF,TF,TF,TF,TF,TF,TF,TF,TF,TF,TF,TF,TF,TF,TF,TF,TF,TF,TF,TF,TF,TF,TF,TF,TF,TF,TF,TF,TF,TF,TF,TF,TF,TF,TF,TF,TF,TF,TF,TF,TF,TF,TF,TF,TF,TF,TF,TF,TF,TF,TF,TF,TF,TF,TF,TF,TF,TF,TF,TF,TF,TF,TF,TF,TF,TF,TF,TF,TF,TF,TF,TF,TF,TF,TF,TF,TF,TF,TF,TF,TF,TF,TF,TF,TF,TF,TF,TF,TF,TF,TF,TF,TF,TF,TF,TF,TF,TF,TF,TF,TF,TF,TF,TF,TF,TF,TF,TF,TF,TF,TF,TF,TF,TF,TF,TF,TF,TF,TF,TF,TF,TF,TF,TF,TF,TF,TF,TF,TF,TF,TF,TF,TF,TF,TF,TF,TF,TF,TF,TF,TF,TF,TF,TF,TF,TF,TF,TF,TF,TF,TF,TF,TF,TF,TF,TF,TF,TF,TF,TF,TF,TF,TF,TF,TF,TF,TF,TF,TF,TF,TF,TF,TF,TF,TF,TF,TF,TF,TF,TF,TF,TF,TF,TF,TF,TF,TF,TF,TF,TF,TF,TF,TF,TF,TF,TF,TF,TF,TF,TF,TF,TF,TF,TF,TF,TF,TF,TF,TF,TF,TF,TF,TF,TF,TF,TF,TF,TF,TF,TF,TF,TF,TF,TF,TF,TF,TF,TF,TF,TF,TF,TF,TF,TF,TF,TF,TF,TF,TF,TF,TF,TF,TF,TF,TF,TF,TF,TF,TF,TF,TF,TF,TF,TF,TF,TF,TF,TF,TF,TF,TF,TF,TF,TF,TF,TF,TF,TF,TF,TF,TF,TF,TF,TF,TF,TF,TF,TF,TF,TF,TF	P4ha1,Mif,Vegfa,Bnip3,Rps24,Hmgb2,Npm1,Higd1a,Ero1a,Rpl9,Eif1,Pim3,Ccnl2,Rpl13a,Rpl29,Rpl27a,Rps18,Xpo1,Gadd45b,Rpl32,Nadk2,Fnip1,Crebrf,Alkbh5,Rpl35a,Snrnp48,Rpl3,Atp6v0b,Ankrd37,Rps19,H4c9,Pim1,Plod2,Mboat2,Tubb5,Rpl24,Ier3,Actg1,Rpl13,Bbc3,Rps23,Egln1,Rragd,Rpl18,Tet2,Rpl19,Cox8a,Map3k2,Nampt,Eed,Btf3,Rpl4,Rpl7a,Rps10,Ak4,Tial1,Rps26,Rps25,Naca,Rpsa,Rif1,Rpl7,Plag1,Tut4,Rpl5,Rpl34,Tra2a,Ndrg1,Tmem87b,Cds2,Vdac1,Gabarap,Pals2,Hspa9,Fxr1,Ccnl1,Bnip3l,Bst2,Rbpms,Tpt1,Ecpas,Snx5,Rps4x,Snx25,Rps6,Mxi1,Rad23b,P4ha2,Ciart,Rplp0,Atl2,Ppp1cb,Rplp2,Rnf13,Tent2,Atp6v1h,Ipo11,Lgr4,Tfap4,Slc43a2,Eif5,Pdxp,Kdm4c,Lats2,Tnks2,Suz12,Eef1a1,Oga,Errfi1,Rpl23,H4c18,Ndrg2,Nup153,Uck2,Nxph4,Ifi30,Smg1,Naa50,Skil,Sbf2,Cops2,Rnf19a,Slc4a7,Btg3,Cdkn2d,Ap1g1,Ing2,Wwtr1,Atg2b,Hexb,Larp4,Fyttd1,Actr3,Kdm5b,Hsp90ab1,Tpp2,Lcorl,Bri3,Picalm,Phlda2,Cgrrf1,Cyld,Usp25,Scaf8,Map1lc3b,Psrc1,Luc7l3,Rpl27,Gga2,Mtmr3,Atf4,Ube2c,Rbbp5,Plekha7,Foxj3,Ccdc115,Insig2,Wasl,Erbin,Usp14,Vapa,Uqcrh,Anp32b,Gna13,Ly86,Tbca,Atxn2l,Ssb,Egln3,Rmnd5a,Grina,Ubr3,Agfg1,Kif21a,Ankrd11,Bex1,Ddt,Fam162a,Ssr3,Cnot6l,Sh3bp4,Tanc1,Vbp1,H1f2,Tpd52,Ppp2r2a,Snx13,Slc25a36,Rpl36al,Agps,Eif2s3x,Atxn10,Hsf2,Tiprl,Dzip1l,Zfp207,Yes1,Fbxl20,Cdkn1b,Ndufa4l2,Pfkl,Ewsr1,Rps27rt,Lnpep,Cenpa,Parp6,Pou2f1,Pgm1,Polr1d,Appl1,Haus6,Stt3b,Adipor1,Cfl2,Rbm38,Zfp654,Cep44,Wac,Tsc1,Pum2,Adss,Nup205,Spire1,Cbx8,Cks2,Tex30,Bex4,Scpep1,Phc3,Rps17,H2bc8,Smoc2,Lats1,Qki,Dhx35,Lrrc42,Fbxo3,Lonrf1,Hsp90aa1,Baz2a,Foxo3,Map3k20,Mfsd14b,Pias1,Stambpl1,Syde2,Elovl4,Rpl14,Usf2,P4hb,Susd4,Ppp6r3,Ric1,Mef2a,Atp6v1f,Mdm2,Igsf8,Arl4c,Rabep1,Nfxl1,Lpin2,Lemd3,U2af1,Stat3,H1f4,Ubr2,Uhrf2,Vps50,Agpat5,Dgkd,Bcar1,Trmt112,Atad2b,Dpf1,Nufip1,Mon2,Csrnp1,Smc3,Srrm1,Unkl,Phlda3,Bri3bp,Sap18,Vcpkmt,Auh,Trip10,Sccpdh,Ube4b,Mfn1,Eif3k,Tob2,Pank3,Siva1,Bhlhe41,Traf6,Zfp948,Cd2ap,Sos1,Grk3,Xrn2,Ezh1,Spsb2,Prkci,Wipi2,Fgfbp3,Fabp5,Rcor1,Clk1,Rabac1,Chchd10,Eef2,Acvr2b,Celf1,Fbxl3,Hook2,Kremen1,Cstb,Usf1,Rpl37a,Kansl3,Klf10,Pafah1b1,Lama5,Cebpb,Avl9,Ppp1r15a,Ctnnb1,Gpbp1,Ahctf1,Tmed9,Vim,Gnl3,Med13l,Exoc5,Anxa7,Arl13b,Twist1,Zfp280d,Hprt,Emc7,Birc6,Ostf1,Plekha1,Dynll2,Cnot2,Dyrk1a,Cbfa2t2,Slain2,Pebp1,Top2a,Proser2,Pfdn2,Abca5,Srsf1,Mapk8ip3,Hpcal1,Focad,Ubqln1,Tram2,Ahcyl1,Sik1,Laptm4b,Fam117b,Fgfr2,Plekha2,Cpox,Atp6v1g1,Csnk1d,Noc2l,Plekhf2,Dnajc5,Itprid2,Bmt2,Asah1,BC004004,Mrpl9,Txn1,Dhrs3,Gtf2e2,Wdr37,Hat1,Prelid1,Ube2d3,Usp6nl,Slc35f5,Rock2,Selenot,Ptpn13,Rybp,Mfsd14a,Ccdc117,Pcnp,Nmt2,Bmp6,Bbx,Shb,Gnb1,Gramd1a,Gnas,Snx8,Smad6,Fbxo8,Arhgap11a,Adam17,Rpl41,Vma21,Dazap1,Smurf2,Klf9,Hoxa3,Calb2,Usp24,Ybx3,Wdr36,Sltm,Tmem131l,Prpf18,Fam91a1,Nme2,Bex3,Mkrn2,Gpatch8,Scand1,Patl1,Rock1,B3gnt5,Cir1,Zmat3,Tmem263,Ect2,Herpud1,Aurkb,Nmd3,Rc3h1,Snx12,Tpx2,Sppl3,Rab3ip,Pttg1,Golga4,Hnrnpk,Snx2,Rassf3,Nup43,Akap8l,Hdgf,Fubp1,Chd1,Cdc42se2,Zdhhc17,Cacul1,Pkn2,Tbc1d12,Pold4,Anxa2,Kpna6,Dhx15,Rfx7,Capn7,Ccdc50,Itgb1,Wipi1,Wdr48,Rab6a,Hycc1,Soat1,Mtus1,Kctd6,Otud4,Gpn3,Prkacb,Surf1,Polr2g,Kras,Wtip,Sfmbt2,Tmem135,Axin2,Ccna2,Cd9,Smchd1,Dnajc21,Nub1,Gabpb1,Spast,Rnf217,H2-K1,Cramp1,Cog6,Dek,Polr2d,Ppp1r12a,Impdh2,Lrrc58,Stag2,Nfyb,Jarid2
Up	TRUE	2.4358e-06	1000	1118	97	0.0867621	0.097	TF:M00114_1	TF	Factor: Tax/CREB; motif: GGGGGTTGACGYANA; match class: 1	21629	3543		TF,TF,TF,TF,TF,TF,TF,TF,TF,TF,TF,TF,TF,TF,TF,TF,TF,TF,TF,TF,TF,TF,TF,TF,TF,TF,TF,TF,TF,TF,TF,TF,TF,TF,TF,TF,TF,TF,TF,TF,TF,TF,TF,TF,TF,TF,TF,TF,TF,TF,TF,TF,TF,TF,TF,TF,TF,TF,TF,TF,TF,TF,TF,TF,TF,TF,TF,TF,TF,TF,TF,TF,TF,TF,TF,TF,TF,TF,TF,TF,TF,TF,TF,TF,TF,TF,TF,TF,TF,TF,TF,TF,TF,TF,TF,TF,TF	Vegfa,Alkbh5,Rpl3,Atp6v0b,Rpl13,Eno2,Rpl18,Rps5,Nampt,Wsb1,Eed,Rps25,Rpl30,Pfkfb3,Rpl26,Rpl10a,Snx5,Rps12,Odc1,Lgr4,Eif4ebp1,Tnks2,Btg3,Ing2,Atg2b,Cyld,Kif21a,Rps9,Birc2,Maff,Yme1l1,Tiprl,Cdkn1b,Khsrp,Polr1d,Marchf6,Adss,Ptpn21,Prxl2c,Spire1,H4c12,Ppat,Dtx3,Necap1,Mfsd14b,Pias1,P4hb,Ccn2,Ppp6r3,Mef2a,U2af1,Csrnp1,Ube4b,Sec63,Spsb2,Clcn3,Rcor1,Polg2,Lama5,Cebpb,Ppp1r15a,Ythdc1,Tmem39a,Rps6ka6,Pebp1,Pabpc1,Atp5d,Vps37a,Tcp11l2,Sik1,Fam117b,Itprid2,Braf,BC004004,Slc35f5,Usp47,Wrnip1,Usp32,Cbx3,Nup98,Stk17b,Slc7a1,Sppl3,Sf1,Golga4,Akap8l,Fubp1,Chd1,4833420G17Rik,Lmbrd2,Hycc2,Capn7,Itgb1,Prkacb,Polk,Dek,Paics
Up	TRUE	2.44362e-06	6720	1118	439	0.392665	0.0653274	TF:M03572	TF	Factor: DEC1; motif: CNCACRTGASC	21629	650		TF,TF,TF,TF,TF,TF,TF,TF,TF,TF,TF,TF,TF,TF,TF,TF,TF,TF,TF,TF,TF,TF,TF,TF,TF,TF,TF,TF,TF,TF,TF,TF,TF,TF,TF,TF,TF,TF,TF,TF,TF,TF,TF,TF,TF,TF,TF,TF,TF,TF,TF,TF,TF,TF,TF,TF,TF,TF,TF,TF,TF,TF,TF,TF,TF,TF,TF,TF,TF,TF,TF,TF,TF,TF,TF,TF,TF,TF,TF,TF,TF,TF,TF,TF,TF,TF,TF,TF,TF,TF,TF,TF,TF,TF,TF,TF,TF,TF,TF,TF,TF,TF,TF,TF,TF,TF,TF,TF,TF,TF,TF,TF,TF,TF,TF,TF,TF,TF,TF,TF,TF,TF,TF,TF,TF,TF,TF,TF,TF,TF,TF,TF,TF,TF,TF,TF,TF,TF,TF,TF,TF,TF,TF,TF,TF,TF,TF,TF,TF,TF,TF,TF,TF,TF,TF,TF,TF,TF,TF,TF,TF,TF,TF,TF,TF,TF,TF,TF,TF,TF,TF,TF,TF,TF,TF,TF,TF,TF,TF,TF,TF,TF,TF,TF,TF,TF,TF,TF,TF,TF,TF,TF,TF,TF,TF,TF,TF,TF,TF,TF,TF,TF,TF,TF,TF,TF,TF,TF,TF,TF,TF,TF,TF,TF,TF,TF,TF,TF,TF,TF,TF,TF,TF,TF,TF,TF,TF,TF,TF,TF,TF,TF,TF,TF,TF,TF,TF,TF,TF,TF,TF,TF,TF,TF,TF,TF,TF,TF,TF,TF,TF,TF,TF,TF,TF,TF,TF,TF,TF,TF,TF,TF,TF,TF,TF,TF,TF,TF,TF,TF,TF,TF,TF,TF,TF,TF,TF,TF,TF,TF,TF,TF,TF,TF,TF,TF,TF,TF,TF,TF,TF,TF,TF,TF,TF,TF,TF,TF,TF,TF,TF,TF,TF,TF,TF,TF,TF,TF,TF,TF,TF,TF,TF,TF,TF,TF,TF,TF,TF,TF,TF,TF,TF,TF,TF,TF,TF,TF,TF,TF,TF,TF,TF,TF,TF,TF,TF,TF,TF,TF,TF,TF,TF,TF,TF,TF,TF,TF,TF,TF,TF,TF,TF,TF,TF,TF,TF,TF,TF,TF,TF,TF,TF,TF,TF,TF,TF,TF,TF,TF,TF,TF,TF,TF,TF,TF,TF,TF,TF,TF,TF,TF,TF,TF,TF,TF,TF,TF,TF,TF,TF,TF,TF,TF,TF,TF,TF,TF,TF,TF,TF,TF,TF,TF,TF,TF,TF,TF,TF,TF,TF,TF,TF,TF,TF,TF,TF,TF,TF,TF,TF,TF,TF,TF,TF,TF,TF,TF,TF,TF,TF,TF,TF,TF,TF,TF,TF,TF,TF	Tpi1,Mif,Pgk1,Pkm,Bnip3,Higd1a,Rps2,Rps16,Eif1,Pim3,Ccnl2,Pdk1,Fau,Rpl29,Rpl22,Rpl27a,Rpl11,Rps18,Rictor,Nadk2,Crebrf,Atp6v0b,Ddit4,Pgam1,Gadd45g,Rps7,Rps19,Plod2,Mboat2,Tubb5,Bhlhe40,Ier3,Actg1,Ube2b,Rpl18a,Bbc3,Rps23,Rps20,Kdm3a,Tet2,Rps5,Cct4,Rpl19,Prelid3a,Wsb1,Papola,Rpl4,Rpl7a,Rps3a1,Rps10,Ak4,Tial1,Rps26,Rpl30,G2e3,Slc7a2,Pfkp,Brwd3,Bsg,Rpl34,Rpl8,Seh1l,Ndrg1,Cox4i2,Vdac1,Pals2,Hspa9,Mgarp,Ccnl1,Bnip3l,Rpl10a,Zmym2,Rps4x,Mxi1,Dennd4a,Ip6k1,Rad23b,Eif1b,Rplp2,Rnf13,Tent2,Odc1,Atp6v1h,Zfp395,Hnrnpa1,Eef1b2,Pias2,Srsf10,Kmt2e,Rpl31,Map3k19,Rpl36,Arnt,Lats2,Suz12,Eef1a1,Rpl23,Jmjd6,Ndrg2,Nup153,Eif3h,Selenoh,Ifi30,Smg1,Smad7,Rplp1,Naa50,Per1,Skil,Kdm6a,Rnf19a,Rpl23a,Yy1,Stam,Wwtr1,Atg2b,Ptprj,Hk2,Eif4e,St13,Prpf39,Bri3,Picalm,Atp5a1,Eif3e,Phlda2,Scaf8,Map1lc3b,Atp11b,Psrc1,Gga2,Atf4,Mrpl32,Ybx1,Foxj3,Vdac2,Ccdc115,Insig2,Wasl,Vapa,Uqcrh,Anp32b,Gna13,Fnip2,Slc16a3,Ly86,Herc4,Fbxl5,Vps37d,Tbca,Atxn2l,Scd1,Egln3,Ctsl,Rmnd5a,Rnf145,Agfg1,Rps9,Fam162a,Tmem11,Rfxap,Chic2,Slc25a36,Atxn10,Dzip1l,Zfp207,Ndufa6,Ndufa4l2,Oxa1l,Cers5,Ewsr1,Hectd2,Khsrp,Rps27rt,Arhgap12,Polr1d,Cfl2,Rbm38,Cep44,Tsc1,Baiap2l1,Ube2h,Akt3,Cbx8,Cks2,Usp28,Tex30,Fip1l1,Prdx6,Lrig2,Phc3,Atp13a3,H2bc8,Hbs1l,Dmtf1,Smoc2,Slc16a1,Ppat,Igfbp2,4930503L19Rik,Rtraf,Qki,Zfp326,Dhx35,Lrrc42,Lonrf1,Hsp90aa1,Clta,Abl2,Map3k20,Stambpl1,Eif3i,Elovl4,Pip5k1a,Hdac5,Prelid2,Usf2,P4hb,Ncor1,Prps1,Mdm2,Hmgn5,Lpin2,Lemd3,Pex5,Ezr,Rab1a,Lnpk,Taf1d,Rarg,Trmt112,Marchf7,Brix1,Dpf1,Fam169a,Tex15,Mon2,Csrnp1,Tmem47,Smc3,Srfbp1,Tmem30a,Rps8,Trip10,Ube4b,Fhip2a,Phlpp1,Yaf2,Eif3k,Pank3,Siva1,Bhlhe41,Traf6,Sec63,Acvr1b,Spsb2,Prkci,Clcn3,Cct5,Rabac1,Eef2,Pawr,Ola1,Smim13,Gng12,Celf1,Hook2,Cstb,Usf1,Arrdc4,Zfp560,Klf10,Arhgap6,Cebpb,Ppp1r15a,Ythdc1,Bub1,Ctnnb1,Trmt1,Ahctf1,Tmed9,Tmem39a,Scamp1,Ttc5,Eif3m,Il31ra,Twist1,Tsc22d2,Papss1,Mms19,2610021A01Rik,Cbfa2t2,Myo6,Slain2,Wwp1,Pabpc1,Cdca8,Ddx42,Hjurp,Fmr1,Abca5,Gphn,Fundc2,Cd47,Vamp2,Srsf1,Mapk8ip3,Tanc2,Crbn,Tcp11l2,Mpp2,Focad,Rnf169,Laptm4b,Fam117b,Cpox,Tnfrsf19,2310022B05Rik,Golga7,Naa15,Plekhf2,Itprid2,Brd8,Vps26a,Dhx40,Braf,U2surp,BC004004,Uqcrc2,Orc4,Ryk,Cdca3,Rps18-ps6,Prelid1,Aplp1,Zfp367,Trit1,Adamts19,Usp6nl,Btaf1,Slc35f5,Usp47,Tab3,Ptpn13,Rybp,Mfsd14a,Mllt10,Cdca2,Nmt2,Bmp6,Bbx,Gramd1a,Irf2bp2,Gnas,Snx8,Ranbp2,Smad6,Melk,Fbxo8,Dlg1,Med13,Pan3,Usp32,Arhgap11a,Cbx3,Adam17,Rpl41,R3hdm1,Klf9,Gnai1,Hoxa3,Usp24,Chchd5,Ybx3,Tmem131l,Psenen,Osgep,Ndufv3,Pi4k2b,Nme2,Bex3,Arhgap5,Scand1,Patl1,Zbtb2,Dtnbp1,Rock1,Btbd3,Zmat3,Slc7a1,Gyg,Herpud1,Aurkb,Nmd3,Wbp2,Rimklb,Snx12,Sppl3,Jmy,Aurka,Bnip1,Rnf114,Pttg1,Hnrnpk,Snx2,Akap8l,Hdgf,Sort1,Ddx10,Polr2h,Glg1,Nfe2l2,Pgrmc2,Pkn2,Nrd1,Ptbp1,Wipi1,Wdr48,Otud4,Gng5,Tmem45a,Psma5,Max,Polr2g,Kras,Ccdc59,Vapb,Axin2,Ccna2,Cd9,Spast,Rbbp4,H2-K1,Dctpp1,Syce2,Lrrc58,Hbp1,Atxn2,Paics
Up	TRUE	2.46566e-06	5160	1118	352	0.314848	0.0682171	TF:M02834	TF	Factor: Zfp740; motif: NNNCCCCCCCCMNNNN	21629	4142		TF,TF,TF,TF,TF,TF,TF,TF,TF,TF,TF,TF,TF,TF,TF,TF,TF,TF,TF,TF,TF,TF,TF,TF,TF,TF,TF,TF,TF,TF,TF,TF,TF,TF,TF,TF,TF,TF,TF,TF,TF,TF,TF,TF,TF,TF,TF,TF,TF,TF,TF,TF,TF,TF,TF,TF,TF,TF,TF,TF,TF,TF,TF,TF,TF,TF,TF,TF,TF,TF,TF,TF,TF,TF,TF,TF,TF,TF,TF,TF,TF,TF,TF,TF,TF,TF,TF,TF,TF,TF,TF,TF,TF,TF,TF,TF,TF,TF,TF,TF,TF,TF,TF,TF,TF,TF,TF,TF,TF,TF,TF,TF,TF,TF,TF,TF,TF,TF,TF,TF,TF,TF,TF,TF,TF,TF,TF,TF,TF,TF,TF,TF,TF,TF,TF,TF,TF,TF,TF,TF,TF,TF,TF,TF,TF,TF,TF,TF,TF,TF,TF,TF,TF,TF,TF,TF,TF,TF,TF,TF,TF,TF,TF,TF,TF,TF,TF,TF,TF,TF,TF,TF,TF,TF,TF,TF,TF,TF,TF,TF,TF,TF,TF,TF,TF,TF,TF,TF,TF,TF,TF,TF,TF,TF,TF,TF,TF,TF,TF,TF,TF,TF,TF,TF,TF,TF,TF,TF,TF,TF,TF,TF,TF,TF,TF,TF,TF,TF,TF,TF,TF,TF,TF,TF,TF,TF,TF,TF,TF,TF,TF,TF,TF,TF,TF,TF,TF,TF,TF,TF,TF,TF,TF,TF,TF,TF,TF,TF,TF,TF,TF,TF,TF,TF,TF,TF,TF,TF,TF,TF,TF,TF,TF,TF,TF,TF,TF,TF,TF,TF,TF,TF,TF,TF,TF,TF,TF,TF,TF,TF,TF,TF,TF,TF,TF,TF,TF,TF,TF,TF,TF,TF,TF,TF,TF,TF,TF,TF,TF,TF,TF,TF,TF,TF,TF,TF,TF,TF,TF,TF,TF,TF,TF,TF,TF,TF,TF,TF,TF,TF,TF,TF,TF,TF,TF,TF,TF,TF,TF,TF,TF,TF,TF,TF,TF,TF,TF,TF,TF,TF,TF,TF,TF,TF,TF,TF,TF,TF,TF,TF,TF,TF	Gpi1,Gapdh,Tpi1,Mif,Slc2a1,Hmgb2,Npm1,Eif1,Cmss1,Ldha,Xpo1,Rictor,Rpl17,Nadk2,Rpl15,Rpl28,Rpl3,Bhlhe40,Ier3,Ube2b,Rpl13,Bbc3,Rps23,Rps20,Rragd,Rpl18,Cct4,Cox8a,Map3k2,Nampt,Eed,Btf3,Papola,Tial1,Rps25,Pfkp,Rpsa,Tomm20,Rpl7,Plag1,Tut4,Brwd3,Rpl5,Tra2a,Rpl26,Taf15,Gabarap,Supt20,Bnip3l,Bst2,Rbpms,Zmym2,Snx5,Rps4x,Mxi1,Rad23b,Ubxn7,Rplp0,H3c11,Atp6v1h,Zfp395,Hnrnpa1,Sap30,Pias2,Glrx3,Lgr4,Tfap4,Slc43a2,Eif5,Ramac,Eef1a1,Oga,Smc5,Ndrg2,Nup153,Uck2,Eif3h,Nxph4,Smad7,Naa50,Skil,Kdm6a,Btg3,Csnk1a1,Wwtr1,Atg2b,Hexb,Fyttd1,Tmem59,Hsp90ab1,Eif4e,St13,Prpf39,Lcorl,Phlda2,Scaf8,Map1lc3b,Wwc2,Atp11b,Rpl27,Gga2,Ccn1,Cct2,Mtmr3,Gria2,Mdm4,Ndufb11,Ube2c,Zfp692,Plekha7,Vdac2,Ccdc115,Usp14,Uqcrh,Rassf7,Rbm25,Slc16a3,Swt1,Pik3c2a,Fbxl5,Vps37d,Atxn2l,Scd1,Ctsl,Abca3,Rps9,Bex1,Ddt,Txndc16,Tanc1,Ptpn4,Psmc6,Senp6,H1f2,Tpd52,Ppp2r2a,Slc25a36,Yme1l1,Eif2s3x,Atxn10,Zfp207,Fbxl20,Cdkn1b,Prpf40a,Nup54,Cox7c,Arl5a,Pou2f1,Arhgap12,Ube2j2,Cep44,Pcmtd2,Pum2,Mthfd2,Ube2h,Tex30,H4c12,Hbs1l,Igfbp2,Dtx3,Qki,Maml3,Dhx35,Lrrc42,Lonrf1,Hsp90aa1,Baz2a,Foxo3,Necap1,Zfp280c,Map3k20,Paip2,Pias1,Elovl4,Socs2,Usf2,P4hb,Ppp6r3,Igsf8,Arl4c,Ccni,Pex5,Stat3,Ezr,Rab1a,Uhrf2,Taf1d,Rarg,Bcar1,Tmem170b,Trmt112,Marchf7,Nufip1,Mon2,Csrnp1,Cdk8,Smc3,Kdm7a,Srrm1,Phf8,Bri3bp,Auh,Btbd1,Fam114a2,Ube4b,Mfn1,Phlpp1,Eif3k,Tob2,Siva1,Mtss1,Cd2ap,Grk3,Ptcd3,Ezh1,Acvr1b,Spsb2,Clk1,Cct5,Eif1ax,Srsf12,Kremen1,Rpl37a,Arhgap6,Lama5,Cebpb,Ppp1r15a,Bub1,Ctnnb1,Gpbp1,Tmem39a,Bltp1,Scamp1,Med13l,Mynn,Twist1,Kdelr1,Dynll2,Rps6ka6,Cnot2,Dyrk1a,Ube2i,Rnf152,Ngdn,Mapk1ip1l,Gphn,Fundc2,Cd47,Srsf1,Memo1,Tanc2,Mpp2,Pag1,Sik1,Laptm4b,Cpox,Atp6v1g1,Golga7,Noc2l,Kdm5c,Vps26a,Rev3l,Mis18bp1,Psmb1,Braf,Gtf2e2,Orc4,Ryk,Birc5,Aplp1,Ube2d3,Zfp367,Nono,Btaf1,Slc35f5,Usp47,Lta4h,Trip12,Cog3,Snrpe,Mllt10,Nmt2,Arih2,Gnas,Capza2,Snx8,Cmtm4,Smad6,Melk,Cdk17,Fbxo8,Cacnb1,Cbx3,Ifi27l2a,Septin11,Calb2,Nup98,Sltm,Nufip2,Ndufv3,Fam91a1,Gpatch8,Zbtb2,Cdc73,Rac1,Stk17b,Tmem263,Ttk,Wbp2,Rc3h1,Rab3ip,Bnip1,Kdm4b,Sf1,Golga4,Lin28b,Hdgf,Fubp1,Chd1,Sort1,Cdc42se2,Pfdn4,Polr2h,4833420G17Rik,Pgrmc2,Pkn2,Hycc2,Rfx7,Zfp383,Soat1,Mtus1,Tmem45a,Max,Gpn3,Crebzf,Wtip,Ccdc59,Sfmbt2,Lsm12,Tmem135,Axin2,Arl8b,Smchd1,Dnajc21,Spast,Rps6kb1,Fnbp1l,Ppp1r12a,Syce2,Stag2,Atxn2,Jarid2
Up	TRUE	3.1599e-06	1062	1118	101	0.0903399	0.0951036	TF:M07370_1	TF	Factor: YY1; motif: NNNNAARATGGNNNN; match class: 1	21629	3857		TF,TF,TF,TF,TF,TF,TF,TF,TF,TF,TF,TF,TF,TF,TF,TF,TF,TF,TF,TF,TF,TF,TF,TF,TF,TF,TF,TF,TF,TF,TF,TF,TF,TF,TF,TF,TF,TF,TF,TF,TF,TF,TF,TF,TF,TF,TF,TF,TF,TF,TF,TF,TF,TF,TF,TF,TF,TF,TF,TF,TF,TF,TF,TF,TF,TF,TF,TF,TF,TF,TF,TF,TF,TF,TF,TF,TF,TF,TF,TF,TF,TF,TF,TF,TF,TF,TF,TF,TF,TF,TF,TF,TF,TF,TF,TF,TF,TF,TF,TF,TF	Hmgb2,Npm1,Higd1a,Ccnl2,Rpl13a,Ldha,Rpl35a,Rpl3,Rpl24,Rpl18a,Rpl4,Naca,Matr3,Tomm20,Rpl34,Tra2a,Tmem87b,Fxr1,Ccnl1,Snx5,Eif1b,Hnrnpa1,Kmt2e,H3f3b,Eef1a1,Errfi1,Ip6k2,Kdm6a,Csnk1a1,Ccnt2,Actr3,Zfp949,H3c6,Csnk2a1,Rad21,Atp5a1,Luc7l3,Pcif1,Atf4,Uqcrh,Rbm25,Ssr3,Casc3,Senp6,Slc25a36,Gpbp1l1,Zfp207,Oxa1l,Rbm7,Chmp2b,Atp13a3,Hbs1l,4930503L19Rik,Dtx3,Fbxo3,Necap1,Sart3,Cnnm2,Terf1,Slmap,Lemd3,U2af1,Uhrf2,Dpf1,Phf8,Sap18,Mfn1,Lsm14a,Tnks,Wipi2,Eif1ax,Usf1,Tmed9,Ambra1,Zfp280d,Dyrk1a,Fmr1,Vamp2,Tra2b,Slc3a2,Rbm39,Rnf169,Nop53,Laptm4b,Acsl4,Naa15,Ska1,Dnajc5,Brd8,U2surp,Selenot,Lta4h,Med13,Pan3,Ncapd2,Aurka,Glg1,Ptbp1,Smc4,Stag2,Nfyb
Up	TRUE	3.20731e-06	1048	1118	100	0.0894454	0.0954198	TF:M02914_1	TF	Factor: SP4; motif: NNWAGGCGTGNCNNN; match class: 1	21629	3333		TF,TF,TF,TF,TF,TF,TF,TF,TF,TF,TF,TF,TF,TF,TF,TF,TF,TF,TF,TF,TF,TF,TF,TF,TF,TF,TF,TF,TF,TF,TF,TF,TF,TF,TF,TF,TF,TF,TF,TF,TF,TF,TF,TF,TF,TF,TF,TF,TF,TF,TF,TF,TF,TF,TF,TF,TF,TF,TF,TF,TF,TF,TF,TF,TF,TF,TF,TF,TF,TF,TF,TF,TF,TF,TF,TF,TF,TF,TF,TF,TF,TF,TF,TF,TF,TF,TF,TF,TF,TF,TF,TF,TF,TF,TF,TF,TF,TF,TF,TF	Rps24,Cmss1,Pim1,Plod2,Rps5,Cct4,Rps25,Seh1l,Tra2a,Tmem87b,Rps15,Ccnl1,Bnip3l,Bst2,Tpt1,Snx5,Suco,Rplp0,Atl2,Odc1,Glrx3,Ramac,Lats2,Smg1,Slc4a7,Hexb,Fcho2,Abhd18,Atad2,Wwc2,Atf4,Ube2c,Csrp2,Bex1,Ddt,Ncoa3,Ptpn4,Agps,Cers5,Parp6,Rbm38,Baiap2l1,Nup205,Ppat,Dhx35,Map3k20,Cep192,Ncor1,Mef2a,Arl4c,U2af1,Ctdsp2,Taf1d,Mon2,Smc3,Unkl,Nop10,Rps8,Sccpdh,Ezh1,Mzt1,Oser1,Clcn3,Fabp5,Clk1,Eef2,4921524J17Rik,Ola1,Hook2,Kansl3,Ppp1r15a,Snapc1,Hprt,Ostf1,Pebp1,Pabpc1,Hpcal1,Ska1,Itprid2,Vps26a,Birc5,Rnf2,Strn,Mfsd14a,Nmt2,Shb,Arih2,Snx8,Cbx3,Atad5,Pi4k2b,Rc3h1,Rassf3,Itgb1,Pold2,Syce2,Impdh2,Fgfr3,Paics,Nfyb
Up	TRUE	3.38257e-06	978	1118	95	0.0849732	0.097137	TF:M00918_1	TF	Factor: E2F; motif: TTTSGCGSG; match class: 1	21629	791		TF,TF,TF,TF,TF,TF,TF,TF,TF,TF,TF,TF,TF,TF,TF,TF,TF,TF,TF,TF,TF,TF,TF,TF,TF,TF,TF,TF,TF,TF,TF,TF,TF,TF,TF,TF,TF,TF,TF,TF,TF,TF,TF,TF,TF,TF,TF,TF,TF,TF,TF,TF,TF,TF,TF,TF,TF,TF,TF,TF,TF,TF,TF,TF,TF,TF,TF,TF,TF,TF,TF,TF,TF,TF,TF,TF,TF,TF,TF,TF,TF,TF,TF,TF,TF,TF,TF,TF,TF,TF,TF,TF,TF,TF,TF	Pgk1,Hmgb2,Npm1,Eif1,Ldha,Eif4b,Npepps,Gadd45g,Rps7,Tfrc,Rps15a,Papola,Tial1,Rps26,Matr3,Plag1,Brwd3,Ndrg1,Ecpas,H3c11,Nup153,Kdm6a,Stam,Scarb1,Atad2,Csnk2a1,Phlda2,Ccdc115,Pik3c2a,Ddt,Cnot6l,Tanc1,Ndufa6,Cdkn1b,Ewsr1,Spats2,Ppme1,Arl5a,Adss,Ptpn21,Slc16a1,Kcnq5,Foxo3,Dcp2,Ccn2,Ncor1,Tmem47,Srfbp1,Rnf126,Phlpp1,Siva1,Mzt1,Wipi2,Ctdspl2,Rabac1,Rsbn1l,Klf10,Cebpb,Ythdc1,Serbp1,Ostf1,Dtl,Cbfa2t2,Slain2,Ddx42,Memo1,Slc3a2,Pds5a,Ints7,Tnfrsf19,Acsl4,Plekhf2,Rev3l,Mrpl9,Zfp367,Usp6nl,Gdi2,Nmt2,Capza2,Smad6,Arhgap11a,Ncapd2,R3hdm1,Septin11,Ybx3,Lrch1,Patl1,Cir1,Sort1,Mtus1,Mipol1,Gabpb1,Fnbp1l,Rbbp4,Cramp1
Up	TRUE	4.02392e-06	2872	1118	217	0.194097	0.0755571	TF:M07313	TF	Factor: ATF-3; motif: SNTGACGYNATN	21629	216		TF,TF,TF,TF,TF,TF,TF,TF,TF,TF,TF,TF,TF,TF,TF,TF,TF,TF,TF,TF,TF,TF,TF,TF,TF,TF,TF,TF,TF,TF,TF,TF,TF,TF,TF,TF,TF,TF,TF,TF,TF,TF,TF,TF,TF,TF,TF,TF,TF,TF,TF,TF,TF,TF,TF,TF,TF,TF,TF,TF,TF,TF,TF,TF,TF,TF,TF,TF,TF,TF,TF,TF,TF,TF,TF,TF,TF,TF,TF,TF,TF,TF,TF,TF,TF,TF,TF,TF,TF,TF,TF,TF,TF,TF,TF,TF,TF,TF,TF,TF,TF,TF,TF,TF,TF,TF,TF,TF,TF,TF,TF,TF,TF,TF,TF,TF,TF,TF,TF,TF,TF,TF,TF,TF,TF,TF,TF,TF,TF,TF,TF,TF,TF,TF,TF,TF,TF,TF,TF,TF,TF,TF,TF,TF,TF,TF,TF,TF,TF,TF,TF,TF,TF,TF,TF,TF,TF,TF,TF,TF,TF,TF,TF,TF,TF,TF,TF,TF,TF,TF,TF,TF,TF,TF,TF,TF,TF,TF,TF,TF,TF,TF,TF,TF,TF,TF,TF,TF,TF,TF,TF,TF,TF,TF,TF,TF,TF,TF,TF,TF,TF,TF,TF,TF,TF,TF,TF,TF,TF,TF,TF,TF,TF,TF,TF,TF,TF	Mif,Slc2a1,Rps24,Rpl9,Eif1,Cmss1,Rpl27a,Rpl21,Alkbh5,Ube2b,Rpl13,Rpl18,Rps5,Cct4,Nampt,Wsb1,Papola,Rpl4,Rpl30,Pfkp,Rpsa,Plag1,Rpl34,Tra2a,Ndrg1,Tmem87b,Rpl26,Cds2,Vdac1,Gabarap,Ccnl1,Bnip3l,Eef1g,Tpt1,Atl2,Rplp2,Rnf13,Odc1,Ipo11,Rpl22l1,Map3k19,H3f3b,Arnt,Eef1a1,Cbx4,Errfi1,Rpl23,Nup153,Ppp6c,Eif3h,Nudt21,Skil,Btg3,Amotl2,Yy1,Atg2b,Larp4,Hsp90ab1,Zfp949,Picalm,Cyld,Atp11b,Pcif1,Alg13,Sugt1,Usp14,Atxn2l,Atp5c1,Rmnd5a,Kif21a,Rps9,Ssr3,Txndc16,Birc2,Chic2,Maff,Ppp2r2a,Slc25a36,Yme1l1,Rpl36al,Tiprl,Stx7,Serinc3,Fbxl20,Oxa1l,Nup54,Tbc1d15,Adipor1,Marchf6,Ube2h,Sesn1,Prxl2c,Spire1,Cbx8,Scyl2,Ppat,4930503L19Rik,Dtx3,Necap1,Mfsd14b,Pias1,Eif3i,Ppp6r3,Ric1,Kif5c,Ccni,U2af1,Stat3,Rab1a,Trmt112,Marchf7,Atad2b,Fam169a,Nufip1,Mon2,Csrnp1,Phf8,Frs2,Siva1,Cd2ap,Spsb2,Clcn3,Clk1,Rabac1,Eef2,Pawr,Usf1,Polg2,Pafah1b1,Lama5,Cebpb,Ppp1r15a,Ythdc1,Gpbp1,Tmem39a,Bltp1,Snapc1,Gnl3,Mynn,Arl13b,Rpl37,Tsc22d2,Papss1,Ubl3,Naf1,Map2k1,Klhl24,Atp5d,Hjurp,Vps37a,Cd47,Srsf1,Tcp11l2,Pag1,Slc3a2,Ubqln1,Nop53,Ahcyl1,Sik1,Fam117b,Acsl4,Dhx40,Braf,BC004004,Wdr37,Birc5,Zfp367,Trit1,Btaf1,Slc35f5,Ppm1b,Cog3,Tspan7,Pcnp,Gnb1,Hspa14,Irf2bp2,Ranbp2,Usp32,Klf9,Arid4b,Prpf3,Nup98,2700097O09Rik,Scand1,B3gnt5,Cir1,Stk17b,Herpud1,Ttk,Wbp2,Jmy,Fubp1,Chd1,Cdc42se2,Polr2h,Cacul1,4833420G17Rik,Mbip,Nrd1,Lmbrd2,Prmt9,Kctd6,Gng5,Prkacb,Surf1,Ociad1,Lsm12,Ccna2,Fam168a,Rnf217,H2-K1,Cog6,Dctpp1,Impdh2,Cep83,Paics
Up	TRUE	4.0713e-06	1677	1118	142	0.127013	0.084675	TF:M00516_1	TF	Factor: E2F-1; motif: TTTSGCGCGMNR; match class: 1	21629	787		TF,TF,TF,TF,TF,TF,TF,TF,TF,TF,TF,TF,TF,TF,TF,TF,TF,TF,TF,TF,TF,TF,TF,TF,TF,TF,TF,TF,TF,TF,TF,TF,TF,TF,TF,TF,TF,TF,TF,TF,TF,TF,TF,TF,TF,TF,TF,TF,TF,TF,TF,TF,TF,TF,TF,TF,TF,TF,TF,TF,TF,TF,TF,TF,TF,TF,TF,TF,TF,TF,TF,TF,TF,TF,TF,TF,TF,TF,TF,TF,TF,TF,TF,TF,TF,TF,TF,TF,TF,TF,TF,TF,TF,TF,TF,TF,TF,TF,TF,TF,TF,TF,TF,TF,TF,TF,TF,TF,TF,TF,TF,TF,TF,TF,TF,TF,TF,TF,TF,TF,TF,TF,TF,TF,TF,TF,TF,TF,TF,TF,TF,TF,TF,TF,TF,TF,TF,TF,TF,TF,TF,TF	Gpi1,Pgk1,Hmgb2,Npm1,Eif1,Ldha,Eif4b,Rpl21,Rictor,Gadd45g,Rps7,Pim1,Tfrc,Tubb5,Rps15a,Rps20,Tet2,Map3k2,Rps3a1,Tial1,Rps26,Rpsa,Rpl7,Plag1,Brwd3,Ecpas,Rplp2,H3c11,Hnrnpa1,Tfap4,Cbx4,Nup153,Kdm6a,Yy1,Stam,Ccnt2,Adm,Hk2,Atad2,Csnk2a1,Usp25,Gga2,Ccn1,Pcif1,Vdac2,Ccdc115,Pik3c2a,Csrp2,Mkx,Cnot6l,Tiprl,Cdkn1b,Ewsr1,Spats2,Ppme1,Arl5a,Stt3b,Cep44,Adss,Usp53,Tex30,Clta,Sart3,Dcp2,Ccn2,Ncor1,Hmgn5,H1f4,Fnbp4,Tmem47,Srfbp1,Tmem30a,Snrnp70,Rnf126,Phlpp1,Siva1,Mtss1,Sec63,Fabp5,Ctdspl2,Rabac1,Eif1ax,Rsbn1l,Exd2,Klf10,Arhgap6,Cebpb,Ppp1r15a,Ythdc1,Serbp1,Dtl,Cbfa2t2,Slain2,Atp5d,Ddx42,Memo1,Slc3a2,Pds5a,Ints7,Sik1,Laptm4b,Fgfr2,Tnfrsf19,Acsl4,Plekhf2,Rev3l,Mrpl9,Dhrs3,Zfp367,Usp6nl,Slc35f5,Ppm1b,Rybp,Gdi2,Nmt2,Hspa14,Irf2bp2,Smad6,Fbxo8,Arhgap11a,R3hdm1,Ybx3,Lrch1,Ripk2,Prpf18,Pi4k2b,Cir1,Nmd3,Rhoa,Jmy,Sf1,Hnrnpk,Sort1,Cdc42se2,Rab6a,Gpn3,Crebzf,Mipol1,Fermt2,Gabpb1,Fnbp1l,Rbbp4
Up	TRUE	4.21961e-06	295	1118	42	0.0375671	0.142373	TF:M00466_1	TF	Factor: HIF1; motif: NGTACGTGCNGB; match class: 1	21629	1507		TF,TF,TF,TF,TF,TF,TF,TF,TF,TF,TF,TF,TF,TF,TF,TF,TF,TF,TF,TF,TF,TF,TF,TF,TF,TF,TF,TF,TF,TF,TF,TF,TF,TF,TF,TF,TF,TF,TF,TF,TF,TF	Gapdh,Tpi1,Vegfa,Bnip3,Eif1,Rpl27a,Alkbh5,Ankrd37,Tfrc,Pdk3,Ak4,Tial1,Rpl8,Seh1l,Bnip3l,P4ha2,Ciart,Ankrd28,Zfp692,Ssr3,Rfxap,Cers5,Ppme1,Usp53,Agpat5,Marchf7,Fabp5,Twist1,Pabpc1,Mapk8ip3,Mpp2,Fam117b,2310022B05Rik,Mfsd14a,Tnpo1,Tmem131l,Fam91a1,Aurkb,Nfrkb,Jmy,Vapb,Rnf217
Up	TRUE	4.64649e-06	377	1118	49	0.0438283	0.129973	TF:M00797_1	TF	Factor: HIF1; motif: GNNKACGTGCGGNN; match class: 1	21629	1505		TF,TF,TF,TF,TF,TF,TF,TF,TF,TF,TF,TF,TF,TF,TF,TF,TF,TF,TF,TF,TF,TF,TF,TF,TF,TF,TF,TF,TF,TF,TF,TF,TF,TF,TF,TF,TF,TF,TF,TF,TF,TF,TF,TF,TF,TF,TF,TF,TF	Tpi1,Mif,Slc2a1,Vegfa,Bnip3,Eif1,Pdk1,Fau,Nadk2,Ankrd37,Rps23,Ak4,Tial1,G2e3,Trpm7,Bsg,Seh1l,Bnip3l,Ciart,Atp6v1h,Jmjd6,Ubr5,Atg2b,Vapa,Slc16a3,Rfxap,Cers5,Spats2,Ppme1,Usp53,Ppat,Foxo3,Usf2,Fam114a2,Fabp5,Arrdc4,Ythdc1,Twist1,Mapk8ip3,2310022B05Rik,Bmt2,Uqcrc2,Mfsd14a,Dlg1,Klf9,Fam91a1,Jmy,Vapb,Paics
Up	TRUE	4.73238e-06	1882	1118	155	0.13864	0.0823592	TF:M12912	TF	Factor: Npas4; motif: NNTCGTGACNN	21629	2478		TF,TF,TF,TF,TF,TF,TF,TF,TF,TF,TF,TF,TF,TF,TF,TF,TF,TF,TF,TF,TF,TF,TF,TF,TF,TF,TF,TF,TF,TF,TF,TF,TF,TF,TF,TF,TF,TF,TF,TF,TF,TF,TF,TF,TF,TF,TF,TF,TF,TF,TF,TF,TF,TF,TF,TF,TF,TF,TF,TF,TF,TF,TF,TF,TF,TF,TF,TF,TF,TF,TF,TF,TF,TF,TF,TF,TF,TF,TF,TF,TF,TF,TF,TF,TF,TF,TF,TF,TF,TF,TF,TF,TF,TF,TF,TF,TF,TF,TF,TF,TF,TF,TF,TF,TF,TF,TF,TF,TF,TF,TF,TF,TF,TF,TF,TF,TF,TF,TF,TF,TF,TF,TF,TF,TF,TF,TF,TF,TF,TF,TF,TF,TF,TF,TF,TF,TF,TF,TF,TF,TF,TF,TF,TF,TF,TF,TF,TF,TF,TF,TF,TF,TF,TF,TF	Rps24,Rps16,Rpl9,Rpl27a,Rpl15,Crebrf,Rps20,Rpl18,Rpl19,Nampt,Rps3a1,Rps25,Rpl26,Taf15,Apoe,Bnip3l,Rbpms,Rps6,Mxi1,Ciart,Ccng2,Ppp1cb,Eif1b,Tent2,Eef1b2,Pias2,Ankrd28,Rpl36,Suz12,Ppp6c,Eif3h,Selenoh,Naa50,Csnk1a1,Atp6v1b2,Hsp90ab1,Tpp2,St13,Prpf39,Csnk2a1,Atp5a1,Phlda2,Mdm4,Yipf4,Ube2c,Foxj3,Ccdc115,Erbin,Usp14,Gna13,Pik3c2a,Rmnd5a,Rnf145,Ankrd11,Slc25a36,Gpbp1l1,Atxn10,Dzip1l,Zfp207,Cdkn1b,Oxa1l,Hectd2,Rbm7,Khsrp,Pgm1,Chmp2b,Appl1,Wac,Prxl2c,Spire1,Usp53,Fip1l1,Rabggtb,Lats1,Dhx35,Lonrf1,Clta,Cep192,Cnnm2,Terf1,Mef2a,Sdc4,Arl4c,Ccni,Pex5,Ezr,Rarg,Agpat5,Trmt112,Marchf7,Dpf1,Mon2,Rnf126,Vcpkmt,Txnl1,Sccpdh,Eif3k,Pank3,Sec63,Prkci,Slc7a5,Hook2,H3c3,Kremen1,Rpl37a,Ythdc1,Gnl3,Xpo6,Exoc5,Atp6ap2,Rpl37,Tsc22d2,Dynll2,Gmeb2,Ngdn,Top2a,Abca5,Cd47,Focad,Ptp4a2,Golga7,Cxadr,Vps26a,Rev3l,Braf,U2surp,Mrpl9,Trit1,Slc35f5,Usp47,Cmtm4,Osbpl8,Cdk17,Arhgap11a,Rpia,Hoxa3,Chchd5,Osgep,Bex3,Patl1,Aurkb,Sat1,Golga4,Akap8l,Fubp1,Polr2h,Hycc2,Psma5,Ccdc59,Smchd1,Pold2,Dnajc21,H2-K1,Ppp1r12a,Lrrc58
Up	TRUE	4.8728e-06	5260	1118	356	0.318426	0.0676806	TF:M02925	TF	Factor: TCFAP2C; motif: NNGCCCNAGGGCWN	21629	3670		TF,TF,TF,TF,TF,TF,TF,TF,TF,TF,TF,TF,TF,TF,TF,TF,TF,TF,TF,TF,TF,TF,TF,TF,TF,TF,TF,TF,TF,TF,TF,TF,TF,TF,TF,TF,TF,TF,TF,TF,TF,TF,TF,TF,TF,TF,TF,TF,TF,TF,TF,TF,TF,TF,TF,TF,TF,TF,TF,TF,TF,TF,TF,TF,TF,TF,TF,TF,TF,TF,TF,TF,TF,TF,TF,TF,TF,TF,TF,TF,TF,TF,TF,TF,TF,TF,TF,TF,TF,TF,TF,TF,TF,TF,TF,TF,TF,TF,TF,TF,TF,TF,TF,TF,TF,TF,TF,TF,TF,TF,TF,TF,TF,TF,TF,TF,TF,TF,TF,TF,TF,TF,TF,TF,TF,TF,TF,TF,TF,TF,TF,TF,TF,TF,TF,TF,TF,TF,TF,TF,TF,TF,TF,TF,TF,TF,TF,TF,TF,TF,TF,TF,TF,TF,TF,TF,TF,TF,TF,TF,TF,TF,TF,TF,TF,TF,TF,TF,TF,TF,TF,TF,TF,TF,TF,TF,TF,TF,TF,TF,TF,TF,TF,TF,TF,TF,TF,TF,TF,TF,TF,TF,TF,TF,TF,TF,TF,TF,TF,TF,TF,TF,TF,TF,TF,TF,TF,TF,TF,TF,TF,TF,TF,TF,TF,TF,TF,TF,TF,TF,TF,TF,TF,TF,TF,TF,TF,TF,TF,TF,TF,TF,TF,TF,TF,TF,TF,TF,TF,TF,TF,TF,TF,TF,TF,TF,TF,TF,TF,TF,TF,TF,TF,TF,TF,TF,TF,TF,TF,TF,TF,TF,TF,TF,TF,TF,TF,TF,TF,TF,TF,TF,TF,TF,TF,TF,TF,TF,TF,TF,TF,TF,TF,TF,TF,TF,TF,TF,TF,TF,TF,TF,TF,TF,TF,TF,TF,TF,TF,TF,TF,TF,TF,TF,TF,TF,TF,TF,TF,TF,TF,TF,TF,TF,TF,TF,TF,TF,TF,TF,TF,TF,TF,TF,TF,TF,TF,TF,TF,TF,TF,TF,TF,TF,TF,TF,TF,TF,TF,TF,TF,TF,TF,TF,TF,TF,TF,TF,TF,TF,TF,TF,TF,TF,TF,TF	Slc2a1,Bnip3,Npm1,Higd1a,Ero1a,Rpl9,Eif1,Rpl29,Rpl21,Xpo1,Rictor,Rpl32,Rpl17,Nadk2,Crebrf,Gls,Snrnp48,Ddit4,Rps3,Npepps,Pgam1,Rps7,H4c9,Pim1,Mboat2,Narf,Rps23,Rps20,Rragd,Pdk3,Btf3,Papola,Rpl7a,Rps3a1,Pfkp,Naca,Rpsa,Tomm20,Plag1,Rpl5,Phip,Rpl8,Rpl26,Vdac1,Rpl10a,Bst2,Zmym2,Snx25,Rpl12,Rad23b,Rplp0,Atl2,Ppp1cb,Tent2,Odc1,Tiparp,Zfp395,Ankrd28,Glrx3,Lgr4,Tfap4,Slc43a2,Npat,Arhgap29,Eef1a1,Rpl23,Nup153,Ppp6c,Uck2,Selenoh,Per1,Skil,Sbf2,Btg3,Cdkn2d,Yy1,Ing2,Hexb,Hk2,Kdm5b,Atp6v1b2,Scarb1,Fcho2,Abhd18,Zfp949,Pdgfc,Tpp2,Atad2,Pdlim4,Lcorl,Rad21,Cyld,Usp25,Map1lc3b,Ier5l,Psrc1,Gga2,Pcif1,Mdm4,Zfp692,Plekha7,Vdac2,Katnbl1,Wasl,Vapa,Uqcrh,Anp32b,Rassf7,Slc16a3,Atxn2l,Ctsl,Grina,Csrp2,Ubr3,Abca3,Rps9,Mkx,Fam162a,Txndc16,Rfxap,Ppp2r2a,Snx13,Rpl36al,Gpbp1l1,Agps,Hsf2,Rsbn1,Cox7c,Tbc1d15,Ewsr1,Hectd2,Ppme1,Lnpep,Pou2f1,Polr1d,Appl1,Stt3b,Cfl2,Rbm38,Zfp654,Tsc1,Baiap2l1,Pcmtd2,Pum2,Adss,Nup205,Cks2,Scyl2,Rp9,Phc3,Rps17,Atp13a3,Mpzl1,Atp5b,Slc16a1,Kcnq5,Lats1,Rtraf,Qki,Abl2,Map3k20,Dcp2,Iqcb1,Cnnm2,Stambpl1,Syde2,Socs2,Hdac5,Usf2,Ric1,Mef2a,Rabep1,Hmgn5,Ccni,Pex5,Uhrf2,Ctdsp2,Lnpk,Rarg,Dgkd,Bcar1,Tmem170b,Ckap5,Atad2b,Fam169a,Csrnp1,Srrm1,Phf8,Auh,Trip10,Fam114a2,Frs2,Bhlhe41,Mtss1,Sos1,Spsb2,Rcor1,Clk1,Rabac1,Chchd10,Eif1ax,Acvr2b,4921524J17Rik,Ola1,Exd2,Smim13,Gng12,Celf1,Rpl37a,Vcl,Klf10,Lama5,Dcaf12,Cebpb,Ppp1r15a,Ythdc1,Ahctf1,Ambra1,Tmx3,Hdac2,Med13l,Exoc5,Anxa7,Tmem245,Hprt,Kdelr1,Birc6,Ostf1,Dynll2,Rps6ka6,Mms19,Map2k1,2610021A01Rik,Cbfa2t2,Myo6,Klhl24,Slain2,Pebp1,Cdca8,Ppwd1,Vps37a,Gphn,Mpp2,Pag1,Tra2b,Rnf169,Ptp4a2,Tram2,Sik1,Laptm4b,Fgfr2,Cpox,Tnfrsf19,2310022B05Rik,Naa15,Cxadr,Itprid2,Kdm5c,Psmb1,Cul2,Wdr37,Cdca3,Rps18-ps6,Birc5,Prelid1,Esco2,Strn,Aplp1,Zfp367,Slc35f5,Ppm1b,Selenot,Usp47,Lin7c,Rybp,Wrnip1,Sgtb,Snrpe,Mllt10,Kdm1a,Nmt2,Bmp6,Shb,Gnb1,Sec23a,Irf2bp2,Snx8,Ranbp2,Ccnk,Melk,Osbpl8,Med13,Arhgap11a,Vma21,Crtc2,Eif2a,Smurf2,Klf9,Arid4b,Gnai1,Prpf3,Ybx3,Tmem131l,Osgep,Nme2,Hnrnpul1,Patl1,Fhl1,Dtnbp1,Rock1,B3gnt5,Cdc73,Cir1,Tmem263,Herpud1,Aurkb,Rc3h1,Jmy,Kdm4b,Sf1,Rassf3,Nup43,Lin28b,Camk2n1,Fubp1,Zdhhc17,Cacul1,Nfe2l2,Hnrnpll,Capn7,Wdr48,Hycc1,Otud4,Max,Polr2g,Wtip,Ccna2,Arl8b,Cd9,Smchd1,Pold2,Dnajc21,Nub1,Rps6kb1,Polk,Fnbp1l,Rbbp4,Polr2d,Ppp1r12a,Dctpp1,Lrrc58,Fgfr3,Hbp1,Snrpa1,Atxn2,Nfyb
Up	TRUE	5.61652e-06	9164	1118	568	0.50805	0.0619817	TF:M07261	TF	Factor: LKLF; motif: GGGGTGGKSN	21629	1956		TF,TF,TF,TF,TF,TF,TF,TF,TF,TF,TF,TF,TF,TF,TF,TF,TF,TF,TF,TF,TF,TF,TF,TF,TF,TF,TF,TF,TF,TF,TF,TF,TF,TF,TF,TF,TF,TF,TF,TF,TF,TF,TF,TF,TF,TF,TF,TF,TF,TF,TF,TF,TF,TF,TF,TF,TF,TF,TF,TF,TF,TF,TF,TF,TF,TF,TF,TF,TF,TF,TF,TF,TF,TF,TF,TF,TF,TF,TF,TF,TF,TF,TF,TF,TF,TF,TF,TF,TF,TF,TF,TF,TF,TF,TF,TF,TF,TF,TF,TF,TF,TF,TF,TF,TF,TF,TF,TF,TF,TF,TF,TF,TF,TF,TF,TF,TF,TF,TF,TF,TF,TF,TF,TF,TF,TF,TF,TF,TF,TF,TF,TF,TF,TF,TF,TF,TF,TF,TF,TF,TF,TF,TF,TF,TF,TF,TF,TF,TF,TF,TF,TF,TF,TF,TF,TF,TF,TF,TF,TF,TF,TF,TF,TF,TF,TF,TF,TF,TF,TF,TF,TF,TF,TF,TF,TF,TF,TF,TF,TF,TF,TF,TF,TF,TF,TF,TF,TF,TF,TF,TF,TF,TF,TF,TF,TF,TF,TF,TF,TF,TF,TF,TF,TF,TF,TF,TF,TF,TF,TF,TF,TF,TF,TF,TF,TF,TF,TF,TF,TF,TF,TF,TF,TF,TF,TF,TF,TF,TF,TF,TF,TF,TF,TF,TF,TF,TF,TF,TF,TF,TF,TF,TF,TF,TF,TF,TF,TF,TF,TF,TF,TF,TF,TF,TF,TF,TF,TF,TF,TF,TF,TF,TF,TF,TF,TF,TF,TF,TF,TF,TF,TF,TF,TF,TF,TF,TF,TF,TF,TF,TF,TF,TF,TF,TF,TF,TF,TF,TF,TF,TF,TF,TF,TF,TF,TF,TF,TF,TF,TF,TF,TF,TF,TF,TF,TF,TF,TF,TF,TF,TF,TF,TF,TF,TF,TF,TF,TF,TF,TF,TF,TF,TF,TF,TF,TF,TF,TF,TF,TF,TF,TF,TF,TF,TF,TF,TF,TF,TF,TF,TF,TF,TF,TF,TF,TF,TF,TF,TF,TF,TF,TF,TF,TF,TF,TF,TF,TF,TF,TF,TF,TF,TF,TF,TF,TF,TF,TF,TF,TF,TF,TF,TF,TF,TF,TF,TF,TF,TF,TF,TF,TF,TF,TF,TF,TF,TF,TF,TF,TF,TF,TF,TF,TF,TF,TF,TF,TF,TF,TF,TF,TF,TF,TF,TF,TF,TF,TF,TF,TF,TF,TF,TF,TF,TF,TF,TF,TF,TF,TF,TF,TF,TF,TF,TF,TF,TF,TF,TF,TF,TF,TF,TF,TF,TF,TF,TF,TF,TF,TF,TF,TF,TF,TF,TF,TF,TF,TF,TF,TF,TF,TF,TF,TF,TF,TF,TF,TF,TF,TF,TF,TF,TF,TF,TF,TF,TF,TF,TF,TF,TF,TF,TF,TF,TF,TF,TF,TF,TF,TF,TF,TF,TF,TF,TF,TF,TF,TF,TF,TF,TF,TF,TF,TF,TF,TF,TF,TF,TF,TF,TF,TF,TF,TF,TF,TF,TF,TF,TF,TF,TF,TF,TF,TF,TF,TF,TF,TF,TF,TF,TF,TF,TF,TF,TF,TF,TF,TF,TF,TF,TF,TF,TF,TF,TF,TF,TF,TF,TF,TF,TF,TF,TF,TF,TF,TF,TF,TF,TF,TF,TF,TF,TF,TF,TF,TF,TF,TF,TF,TF,TF,TF,TF,TF,TF,TF,TF,TF	Gapdh,P4ha1,Tpi1,Mif,Pkm,Slc2a1,Vegfa,Hmgb2,Higd1a,Rps16,Rpl9,Eif1,Ldha,Fau,Eif4b,Rps18,Xpo1,Slc2a3,Gadd45b,Rictor,Rpl32,Rpl17,Nadk2,Rpl15,Fnip1,Rpl28,Ddit4,Gadd45g,Rps14,Rps19,Pim1,Tfrc,Mboat2,Tubb5,Bhlhe40,Actg1,Ube2b,Rpl13,Rpl18a,Narf,Bbc3,Rps23,Eno2,Rps20,Rragd,Cct4,Rpl19,Prelid3a,Ptbp2,Map3k2,Wsb1,Btf3,Papola,Rps10,Ak4,Rps26,Rps25,G2e3,Slc7a2,Pfkp,Matr3,Plag1,Trpm7,Tut4,Brwd3,Bsg,Rps11,H1f0,Rpl8,Tra2a,Pfkfb3,Cox4i2,Cds2,Taf15,Vdac1,Apoe,Hspa9,Fxr1,Ccnl1,Rpl10a,Bst2,Rbpms,Eef1g,Mxi1,Dennd4a,Rad23b,P4ha2,Ubxn7,Ciart,Ppp1cb,Eif1b,H3c11,Tent2,Atp6v1h,Tiparp,Zfp395,Hnrnpa1,Sap30,Pias2,Nob1,Glrx3,Akap8,Lgr4,Eif4ebp1,Rpl31,Slc43a2,Rpl22l1,Eif5,Klhl7,Ramac,H3f3b,Npat,Arhgap29,Arnt,Lats2,Tnks2,Cbx4,Ppp6c,Uck2,Eif3h,Nxph4,Selenoh,Ifi30,Smg1,Smad7,Setd5,Naa50,Skil,Sbf2,Cops2,Ubr5,Btg3,Amotl2,Ap1g1,Ing2,Wwtr1,Atg2b,Hk2,Fyttd1,Actr3,Kdm5b,Fcho2,Tmem59,Hsp90ab1,Zfp949,Pdgfc,Atad2,Pdlim4,St13,Csnk2a1,Bri3,Picalm,Zc3h14,Atp5a1,Cgrrf1,Cyld,Scaf8,Map1lc3b,Ier5l,Wwc2,Atp11b,Npc2,Ccn1,Pcif1,Mtmr3,Mdm4,Yipf4,Ndufb11,Ube2c,Alg13,Plekha7,Foxj3,Sun1,Wasl,Erbin,Vapa,Anp32b,Rassf7,Rbm25,Swt1,Herc4,Fbxl5,Vps37d,Atxn2l,Ctsl,Grina,Rnf145,Csrp2,Ubr3,Agfg1,Abca3,Kif21a,Supt4a,Fam162a,Cnot6l,Birc2,Tanc1,Ptpn4,Senp6,Chic2,Tpd52,Maff,Ppp2r2a,Gpbp1l1,Atxn10,Hsf2,Yes1,Fbxl20,Ndufa4l2,Prpf40a,Tbc1d15,Cers5,Ewsr1,Hectd2,Khsrp,Lnpep,Arl5a,Parp6,Pou2f1,Pgm1,Arhgap12,Polr1d,Stt3b,Adipor1,Zfp654,Hipk1,Tsc1,Baiap2l1,Pcmtd2,Pum2,Adss,Ube2h,Sesn1,Ptpn21,Cbx8,Cks2,Scyl2,Usp53,Usp28,Fip1l1,Bex4,Rp9,Prdx6,Uri1,Mpzl1,Atp5b,Rabggtb,Dmtf1,Slc16a1,Ppat,Kcnq5,Igfbp2,4930503L19Rik,Dtx3,Qki,Maml3,Zfp326,Dhx35,Lrrc42,Fbxo3,Baz2a,Foxo3,Clta,Abl2,Zfp280c,Mfsd14b,Sacm1l,Cnnm2,Pias1,Stambpl1,Elovl4,Socs2,Rpl14,Pip5k1a,Hdac5,Susd4,Ric1,Sdc4,Kif5c,Slmap,Mdm2,Arl4c,Hmgn5,Lemd3,Pex5,Stat3,Ezr,Rab1a,Ctdsp2,Lnpk,Rarg,Agpat5,Dapk1,Dgkd,Bcar1,Marchf7,Nemp1,Brix1,Dpf1,Fam169a,Mon2,Tmem47,Cdk8,Smc3,Kdm7a,Unkl,Phlda3,Phf8,Bri3bp,Sap18,Fam114a2,Sccpdh,Ube4b,Phlpp1,Eif3k,Tob2,Rassf8,Pank3,Siva1,Traf6,Zfp948,Gabpa,Mtss1,Cd2ap,Mapk9,Ptcd3,Ezh1,Sec63,Acvr1b,Srsf2,Rras,Clcn3,Fabp5,Rcor1,Ctdspl2,Rabac1,Chchd10,Eif1ax,Rsbn1l,Slc7a5,Srsf12,Pawr,Acvr2b,4921524J17Rik,Smim13,Gng12,Celf1,Hook2,Pten,Cstb,Kansl3,Arhgap6,Lama5,Cebpb,Ctnnb1,Trmt1,Gpbp1,Tmed9,Tube1,Bltp1,Vim,Scamp1,Tmx3,Xpo6,Med13l,Il31ra,Serbp1,Twist1,Hprt,Tsc22d2,Kdelr1,Birc6,Dynll2,Rps6ka6,Cnot2,Mms19,Gmeb2,Klhl24,Slain2,Rnf152,Pebp1,Wwp1,Pabpc1,Atp5d,Top2a,Ddx42,Vps37a,Pfdn2,Gphn,Fundc2,Cd47,Vamp2,Memo1,Mapk8ip3,Hpcal1,Mpp2,Pag1,Slc3a2,Pds5a,Rbm39,Rnf169,Ptp4a2,Sik1,Laptm4b,Fam117b,Plekha2,Cpox,Tnfrsf19,Atp6v1g1,Csnk1d,Iars,Golga7,Acsl4,Naa15,Cxadr,Brd8,Vps26a,Bmt2,Dhx40,Asah1,Braf,U2surp,Mrpl9,Dhrs3,Orc4,Ryk,Birc5,Rnf2,Malt1,Aplp1,Zfp367,Nono,Adamts19,Usp6nl,Slc35f5,Rock2,Ppm1b,Selenot,Usp47,Lta4h,Tab3,Trip12,Ptpn13,Wrnip1,Sgtb,Ccdc117,Cdca2,Kdm1a,Nmt2,Bmp6,Shb,Gnb1,Gramd1a,Gnas,Tnpo1,Capza2,Snx8,Cmtm4,Ccnk,Osbpl8,Cdk17,Fbxo8,Dlg1,Med13,Pan3,Usp32,Cacnb1,Arhgap11a,Cbx3,Adam17,Rpia,Crtc2,Ncapd2,Me1,Ifi27l2a,Eif2a,Serinc1,R3hdm1,Arid4b,Prpf3,Septin11,Calb2,Usp24,Chchd5,Prkaa1,Sltm,Psenen,Lrch1,Nufip2,Osgep,Ripk2,Ndufv3,Nid1,Fam91a1,Pi4k2b,Bex3,Gpatch8,Dtnbp1,Rock1,Rac1,Btbd3,Zmat3,Ect2,Gyg,Herpud1,Aurkb,Ska3,Pcnx,Wbp2,Rc3h1,Rimklb,Snx12,Sppl3,Bnip1,Pttg1,Kdm4b,Hnrnpk,Lin28b,Hdgf,Fubp1,Sort1,Cacul1,Hnrnpll,Pgrmc2,Pkn2,Tbc1d12,Mbip,Prmt9,Dhx15,Rfx7,Capn7,Ccdc50,Wipi1,Wdr48,Rab6a,Soat1,Tmem45a,Psma5,Max,Crebzf,Polr2g,Ociad1,Wtip,Sfmbt2,Lsm12,Tmem135,Axin2,Ccna2,Fermt2,Pold2,Dnajc21,Rps6kb1,Fam168a,Polk,Rnf217,Rbbp4,H2-K1,Dek,Ppp1r12a,Dctpp1,Syce2,Lrrc58,Fgfr3,Stag2,Hbp1,Atxn2,Paics,Jarid2
Up	TRUE	5.83665e-06	3300	1118	242	0.216458	0.0733333	TF:M01862	TF	Factor: ATF-2; motif: NNNTGACGTNAN	21629	202		TF,TF,TF,TF,TF,TF,TF,TF,TF,TF,TF,TF,TF,TF,TF,TF,TF,TF,TF,TF,TF,TF,TF,TF,TF,TF,TF,TF,TF,TF,TF,TF,TF,TF,TF,TF,TF,TF,TF,TF,TF,TF,TF,TF,TF,TF,TF,TF,TF,TF,TF,TF,TF,TF,TF,TF,TF,TF,TF,TF,TF,TF,TF,TF,TF,TF,TF,TF,TF,TF,TF,TF,TF,TF,TF,TF,TF,TF,TF,TF,TF,TF,TF,TF,TF,TF,TF,TF,TF,TF,TF,TF,TF,TF,TF,TF,TF,TF,TF,TF,TF,TF,TF,TF,TF,TF,TF,TF,TF,TF,TF,TF,TF,TF,TF,TF,TF,TF,TF,TF,TF,TF,TF,TF,TF,TF,TF,TF,TF,TF,TF,TF,TF,TF,TF,TF,TF,TF,TF,TF,TF,TF,TF,TF,TF,TF,TF,TF,TF,TF,TF,TF,TF,TF,TF,TF,TF,TF,TF,TF,TF,TF,TF,TF,TF,TF,TF,TF,TF,TF,TF,TF,TF,TF,TF,TF,TF,TF,TF,TF,TF,TF,TF,TF,TF,TF,TF,TF,TF,TF,TF,TF,TF,TF,TF,TF,TF,TF,TF,TF,TF,TF,TF,TF,TF,TF,TF,TF,TF,TF,TF,TF,TF,TF,TF,TF,TF,TF,TF,TF,TF,TF,TF,TF,TF,TF,TF,TF,TF,TF,TF,TF,TF,TF,TF,TF,TF,TF,TF,TF,TF,TF	Mif,Pkm,Rps24,Rps16,Cmss1,Rpl13a,Fau,Rpl27a,Rpl21,Rpl15,Alkbh5,Atp6v0b,Rps7,Rpl24,Ube2b,Rpl13,Rpl18,Rps5,Cct4,Pdk3,Cox8a,Nampt,Wsb1,Rpl4,Pfkp,Rpsa,Matr3,Tut4,Rpl34,Tra2a,Tmem87b,Rpl26,Cds2,Lamp2,Ccnl1,Bnip3l,Rpl10a,Tpt1,P4ha2,Atl2,H3c11,Ipo11,Kmt2e,Rpl22l1,Arnt,Kdm4c,Lats2,Tnks2,Eef1a1,Cbx4,Errfi1,Rpl23,Ppp6c,Smad7,Setd5,Nudt21,Per1,Skil,Ubr5,Btg3,Amotl2,Yy1,Wwtr1,Atg2b,Kdm5b,Hsp90ab1,St13,Zc3h14,Cyld,Ccn1,Pcif1,Alg13,Sugt1,Ythdf3,Gna13,Vps37d,Scd1,Csrp2,Rps9,Ddt,Txndc16,Cnot6l,Birc2,Casc3,Chic2,Maff,Ppp2r2a,Slc25a36,Yme1l1,Tiprl,Serinc3,Oxa1l,Rbm7,Rps27rt,Cfl2,Cox7a2,Ube2h,Akt3,Cbx8,Scyl2,Mpzl1,Hbs1l,Dmtf1,Lats1,Foxo3,Necap1,Sart3,Dcp2,Sacm1l,Hdac5,Ppp6r3,Kif5c,Ccni,Lemd3,U2af1,Stat3,Marchf7,Brix1,Atad2b,Nufip1,Mon2,Snrnp70,Phf8,Vcpkmt,Txnl1,Fam114a2,Frs2,Snrpb2,Siva1,Zfp948,Cd2ap,Mapk9,Grk3,Xrn2,Spsb2,Clcn3,Fabp5,Ctdspl2,Chchd10,Eif1ax,Eef2,Smim13,Usf1,Vcl,Kansl3,Pafah1b1,Lama5,Ppp1r15a,Ythdc1,Trmt1,Gpbp1,Tmem39a,Bltp1,Snapc1,Mynn,Tsc22d2,Papss1,Ubl3,Dtl,Naf1,Map2k1,Atp5d,Cd47,Srsf1,Pag1,Tra2b,Ubqln1,Nop53,Ints7,Ahcyl1,Sik1,Fam117b,Csnk1d,Acsl4,Vps26a,Dhx40,Braf,U2surp,BC004004,Mrpl9,Prelid1,Esco2,Malt1,Aplp1,Zfp367,Trit1,Btaf1,Slc35f5,Rock2,Ppm1b,Lta4h,Tspan7,Pcnp,Hspa14,Ccnk,Usp32,Cbx3,Crtc2,Serinc1,R3hdm1,Klf9,Usp24,Wdr36,Nup98,Tmem131l,2700097O09Rik,Osgep,Fam91a1,Pi4k2b,Stk17b,Nmd3,Rimklb,Jmy,Sf1,Nup43,Akap8l,Camk2n1,Fubp1,Chd1,Sort1,Cdc42se2,Cacul1,4833420G17Rik,Mbip,Prmt9,Wdr48,Rab6a,Kctd6,Otud4,Gng5,Psma5,Prkacb,Polr2g,Ociad1,Mbnl2,Lsm12,Ccna2,Smchd1,Fam168a,H2-K1,Lrrc58,Snrpa1
Up	TRUE	6.0956e-06	5199	1118	352	0.314848	0.0677053	TF:M09681	TF	Factor: ctcf; motif: YGGCCASYAGGGGGCGCYNN	21629	622		TF,TF,TF,TF,TF,TF,TF,TF,TF,TF,TF,TF,TF,TF,TF,TF,TF,TF,TF,TF,TF,TF,TF,TF,TF,TF,TF,TF,TF,TF,TF,TF,TF,TF,TF,TF,TF,TF,TF,TF,TF,TF,TF,TF,TF,TF,TF,TF,TF,TF,TF,TF,TF,TF,TF,TF,TF,TF,TF,TF,TF,TF,TF,TF,TF,TF,TF,TF,TF,TF,TF,TF,TF,TF,TF,TF,TF,TF,TF,TF,TF,TF,TF,TF,TF,TF,TF,TF,TF,TF,TF,TF,TF,TF,TF,TF,TF,TF,TF,TF,TF,TF,TF,TF,TF,TF,TF,TF,TF,TF,TF,TF,TF,TF,TF,TF,TF,TF,TF,TF,TF,TF,TF,TF,TF,TF,TF,TF,TF,TF,TF,TF,TF,TF,TF,TF,TF,TF,TF,TF,TF,TF,TF,TF,TF,TF,TF,TF,TF,TF,TF,TF,TF,TF,TF,TF,TF,TF,TF,TF,TF,TF,TF,TF,TF,TF,TF,TF,TF,TF,TF,TF,TF,TF,TF,TF,TF,TF,TF,TF,TF,TF,TF,TF,TF,TF,TF,TF,TF,TF,TF,TF,TF,TF,TF,TF,TF,TF,TF,TF,TF,TF,TF,TF,TF,TF,TF,TF,TF,TF,TF,TF,TF,TF,TF,TF,TF,TF,TF,TF,TF,TF,TF,TF,TF,TF,TF,TF,TF,TF,TF,TF,TF,TF,TF,TF,TF,TF,TF,TF,TF,TF,TF,TF,TF,TF,TF,TF,TF,TF,TF,TF,TF,TF,TF,TF,TF,TF,TF,TF,TF,TF,TF,TF,TF,TF,TF,TF,TF,TF,TF,TF,TF,TF,TF,TF,TF,TF,TF,TF,TF,TF,TF,TF,TF,TF,TF,TF,TF,TF,TF,TF,TF,TF,TF,TF,TF,TF,TF,TF,TF,TF,TF,TF,TF,TF,TF,TF,TF,TF,TF,TF,TF,TF,TF,TF,TF,TF,TF,TF,TF,TF,TF,TF,TF,TF,TF,TF,TF,TF,TF,TF,TF,TF,TF,TF,TF,TF,TF,TF,TF,TF,TF,TF,TF,TF,TF,TF,TF,TF,TF,TF	Gapdh,Mif,Pkm,Slc2a1,Higd1a,Rps2,Rpl13a,Rpl29,Rpl22,Eif4b,Rpl11,Xpo1,Slc2a3,Gadd45b,Rictor,Rpl32,Fnip1,Snrnp48,Ddit4,Pgam1,Gadd45g,Pim1,Mboat2,Ube2b,Rpl13,Rpl18a,Narf,Bbc3,Rps20,Egln1,Eed,Rpl7a,Pfkp,Naca,Matr3,Rif1,Rpl7,Tut4,Bsg,Rpl5,Rps11,Seh1l,Pfkfb3,Tmem87b,Cds2,Taf15,Apoe,Pals2,Tpt1,Zmym2,Rps4x,Suco,Mxi1,Dennd4a,Rad23b,P4ha2,Rplp0,Atl2,Eif1b,Tiparp,Nob1,Glrx3,Kmt2e,Lgr4,Tfap4,Eif5,Ramac,H3f3b,Rpl36,Pdxp,Arhgap29,Cbx4,Luc7l,Oga,Smc5,Jmjd6,Nup153,Ppp6c,Nxph4,Smad7,Rplp1,Per1,Ubr5,Rnf19a,Amotl2,Cdkn2d,Rpl23a,Ccnt2,Adm,Larp4,Fyttd1,Fcho2,Abhd18,Pdgfc,Lcorl,Rad21,Usp25,Scaf8,Map1lc3b,Mettl9,Wwc2,Atp11b,Rpl27,Ccn1,Cct2,Ube2c,Plekha7,Ccdc115,Katnbl1,Vapa,Uqcrh,Anp32b,Gna13,Rbm25,Slc16a3,Vps37d,Ssb,Rmnd5a,Nos1ap,Agfg1,Abca3,Ddt,Cnot6l,Birc2,Tmem11,Casc3,Sh3bp4,Psmc6,Senp6,Chic2,H1f2,Maff,Gpbp1l1,Agps,Tiprl,Ndufa6,Hectd2,Ppme1,Rps27rt,Cenpa,Pou2f1,Ube2j2,Polr1d,Hipk1,Tsc1,Baiap2l1,Pcmtd2,Ube2h,Nup205,Txnip,Ilf2,Usp53,Lrig2,Uri1,Rps17,Atp13a3,Slc16a1,Ppat,Kcnq5,Lrrc42,Hsp90aa1,Necap1,Sart3,Cnnm2,Syde2,Eif3i,Socs2,Rpl14,Pip5k1a,Usf2,Susd4,Ppp6r3,Mef2a,Sdc4,Kif5c,Mdm2,Hmgn5,Lpin2,Pex5,U2af1,Ctdsp2,Bcar1,Tmem170b,Paxbp1,Tmem87a,Csrnp1,Smc3,Tmem30a,Snrnp70,Phlda3,Nop10,Bri3bp,Rps8,Trip10,Fam114a2,Fhip2a,Phlpp1,Snrpb2,Bhlhe41,Sos1,Ezh1,Acvr1b,Mzt1,Prkci,Fabp5,Rcor1,Eif1ax,Srsf12,Pawr,Acvr2b,Exd2,Smim13,Celf1,Hook2,Rpl37a,Arhgap6,Pafah1b1,Cebpb,Avl9,Ppp1r15a,Hdac2,Atp6ap2,Rpl37,Zfp280d,Kdelr1,Birc6,Ubl3,Rps6ka6,Cnot2,Dtl,Ube2i,Map2k1,Klhl24,Slain2,Rnf152,Pabpc1,Ddx42,Hjurp,Vps37a,Srsf1,Memo1,Mapk8ip3,Tanc2,Crbn,Focad,Ubqln1,Ptp4a2,Ints7,Ahcyl1,Sik1,Fam117b,Plekha2,Cpox,2310022B05Rik,Csnk1d,Itprid2,Kdm5c,Vps26a,Wif1,Mis18bp1,U2surp,Txn1,Dhrs3,Wdr37,Cdca3,Rnf2,Malt1,Slc35f5,Lin7c,Rybp,Mfsd14a,Snrpe,Ccdc117,Tspan7,Gdi2,Nmt2,Bmp6,Shb,Hspa14,Gnas,Cmtm4,Smad6,Ccnk,Osbpl8,Cdk17,Dlg1,Med13,Pan3,Adam17,Dazap1,Atad5,Gnai1,Calb2,Prkaa1,Psme4,Tmem131l,Lrch1,Osgep,Prpf18,Ndufv3,Nme2,Mkrn2,Hnrnpul1,Scand1,Dtnbp1,Cdc73,Btbd3,Stk17b,Zmat3,Slc7a1,Gon7,Sat1,Pcnx,Tpx2,Sppl3,Rab3ip,Rnf114,Rassf3,Akap8l,Camk2n1,Chd1,Pfdn4,Glg1,Nfe2l2,Hnrnpll,Pgrmc2,Pkn2,Pold4,Rfx7,Capn7,Wdr48,Cwf19l2,Rab6a,Hycc1,Kctd6,Psma5,Crebzf,Smc4,Mipol1,Kras,Ccdc59,Lsm12,Tmem135,Ccna2,Arl8b,Dnajc21,Nub1,Rnf217,Dctpp1,Syce2,Stag2,Paics
Up	TRUE	7.22808e-06	1554	1118	133	0.118962	0.0855856	TF:M00178_1	TF	Factor: CREB; motif: NSTGACGTMANN; match class: 1	21629	585		TF,TF,TF,TF,TF,TF,TF,TF,TF,TF,TF,TF,TF,TF,TF,TF,TF,TF,TF,TF,TF,TF,TF,TF,TF,TF,TF,TF,TF,TF,TF,TF,TF,TF,TF,TF,TF,TF,TF,TF,TF,TF,TF,TF,TF,TF,TF,TF,TF,TF,TF,TF,TF,TF,TF,TF,TF,TF,TF,TF,TF,TF,TF,TF,TF,TF,TF,TF,TF,TF,TF,TF,TF,TF,TF,TF,TF,TF,TF,TF,TF,TF,TF,TF,TF,TF,TF,TF,TF,TF,TF,TF,TF,TF,TF,TF,TF,TF,TF,TF,TF,TF,TF,TF,TF,TF,TF,TF,TF,TF,TF,TF,TF,TF,TF,TF,TF,TF,TF,TF,TF,TF,TF,TF,TF,TF,TF,TF,TF,TF,TF,TF,TF	Mif,Rps16,Eif1,Cmss1,Rpl13a,Fau,Rpl27a,Rpl21,Rpl15,Alkbh5,Ube2b,Rpl13,Rpl18,Cct4,Cox8a,Nampt,Wsb1,Rpl4,Rps3a1,Rpl34,Tra2a,Rpl26,Ccnl1,Bnip3l,Tpt1,Atl2,Rpl22l1,Arnt,Errfi1,Skil,Btg3,Amotl2,Yy1,Wwtr1,Atg2b,Hsp90ab1,St13,Cyld,Ccn1,Pcif1,Alg13,Sugt1,Rps9,Birc2,Maff,Ppp2r2a,Slc25a36,Yme1l1,Tiprl,Serinc3,Fbxl20,Oxa1l,Rbm7,Rps27rt,Ube2h,Cbx8,Scyl2,Hbs1l,Necap1,Sacm1l,Kif5c,U2af1,Stat3,Marchf7,Atad2b,Mon2,Phf8,Siva1,Cd2ap,Spsb2,Clcn3,Ctdspl2,Clk1,Eif1ax,Eef2,Smim13,Vcl,Pafah1b1,Cebpb,Ppp1r15a,Ythdc1,Gpbp1,Tmem39a,Snapc1,Mynn,Tsc22d2,Dtl,Naf1,Neu1,Atp5d,Ddx42,Cd47,Pag1,Tra2b,Ubqln1,Nop53,Ints7,Ahcyl1,Sik1,Fam117b,Csnk1d,Vps26a,Dhx40,Braf,BC004004,Zfp367,Btaf1,Ppm1b,Tspan7,Pcnp,Hspa14,Nup98,2700097O09Rik,Osgep,Pi4k2b,Stk17b,Sf1,Akap8l,Fubp1,Chd1,4833420G17Rik,Prmt9,Wdr48,Otud4,Psma5,Ociad1,Lsm12,Ccna2,Smchd1,Gabpb1,H2-K1,Cramp1,Impdh2
Up	TRUE	8.21745e-06	6160	1118	405	0.362254	0.0657468	TF:M01980	TF	Factor: Elf5; motif: CSMGGAARTN	21629	910		TF,TF,TF,TF,TF,TF,TF,TF,TF,TF,TF,TF,TF,TF,TF,TF,TF,TF,TF,TF,TF,TF,TF,TF,TF,TF,TF,TF,TF,TF,TF,TF,TF,TF,TF,TF,TF,TF,TF,TF,TF,TF,TF,TF,TF,TF,TF,TF,TF,TF,TF,TF,TF,TF,TF,TF,TF,TF,TF,TF,TF,TF,TF,TF,TF,TF,TF,TF,TF,TF,TF,TF,TF,TF,TF,TF,TF,TF,TF,TF,TF,TF,TF,TF,TF,TF,TF,TF,TF,TF,TF,TF,TF,TF,TF,TF,TF,TF,TF,TF,TF,TF,TF,TF,TF,TF,TF,TF,TF,TF,TF,TF,TF,TF,TF,TF,TF,TF,TF,TF,TF,TF,TF,TF,TF,TF,TF,TF,TF,TF,TF,TF,TF,TF,TF,TF,TF,TF,TF,TF,TF,TF,TF,TF,TF,TF,TF,TF,TF,TF,TF,TF,TF,TF,TF,TF,TF,TF,TF,TF,TF,TF,TF,TF,TF,TF,TF,TF,TF,TF,TF,TF,TF,TF,TF,TF,TF,TF,TF,TF,TF,TF,TF,TF,TF,TF,TF,TF,TF,TF,TF,TF,TF,TF,TF,TF,TF,TF,TF,TF,TF,TF,TF,TF,TF,TF,TF,TF,TF,TF,TF,TF,TF,TF,TF,TF,TF,TF,TF,TF,TF,TF,TF,TF,TF,TF,TF,TF,TF,TF,TF,TF,TF,TF,TF,TF,TF,TF,TF,TF,TF,TF,TF,TF,TF,TF,TF,TF,TF,TF,TF,TF,TF,TF,TF,TF,TF,TF,TF,TF,TF,TF,TF,TF,TF,TF,TF,TF,TF,TF,TF,TF,TF,TF,TF,TF,TF,TF,TF,TF,TF,TF,TF,TF,TF,TF,TF,TF,TF,TF,TF,TF,TF,TF,TF,TF,TF,TF,TF,TF,TF,TF,TF,TF,TF,TF,TF,TF,TF,TF,TF,TF,TF,TF,TF,TF,TF,TF,TF,TF,TF,TF,TF,TF,TF,TF,TF,TF,TF,TF,TF,TF,TF,TF,TF,TF,TF,TF,TF,TF,TF,TF,TF,TF,TF,TF,TF,TF,TF,TF,TF,TF,TF,TF,TF,TF,TF,TF,TF,TF,TF,TF,TF,TF,TF,TF,TF,TF,TF,TF,TF,TF,TF,TF,TF,TF,TF,TF,TF,TF,TF,TF,TF,TF,TF,TF,TF,TF,TF,TF,TF,TF,TF,TF,TF,TF,TF,TF,TF,TF,TF,TF,TF,TF,TF	Gpi1,Tpi1,Mif,Hmgb2,Higd1a,Ero1a,Eif1,Ldha,Rpl22,Rpl27a,Rpl11,Rps18,Rpl32,Crebrf,Rpl28,Rpl3,Npepps,Rps13,Ankrd37,Rps14,Rps19,Ube2b,Bbc3,Rps23,Kdm3a,Egln1,Tet2,Rps5,Cct4,Rpl19,Cox8a,Btf3,Rps10,Rps26,Rps25,Rpl30,Pfkp,Naca,Hnrnpc,Rpsa,Tomm20,Rpl7,Tut4,Rpl5,Rps11,Rpl34,Rpl8,Seh1l,Ndrg1,Rpl26,Vdac1,Pals2,Mgarp,Lamp2,Bnip3l,Tpt1,Rps6,P4ha2,Ccng2,Ppp1cb,Eif1b,Rplp2,Tent2,Odc1,Zfp395,Eef1b2,Akap8,Eif4ebp1,Rpl31,Eif5,Srsf11,Map3k19,Tnks2,Suz12,Errfi1,Rpl23,Jmjd6,Ndrg2,Ip6k2,Nup153,Selenoh,Ifi30,Rplp1,Naa50,Nudt21,Skil,Sbf2,Kdm6a,Rnf19a,Btg3,Csnk1a1,Cdkn2d,Yy1,Ing2,Wwtr1,Atg2b,Ccnt2,Hexb,Ptprj,Larp4,Actr3,Abhd18,Tmem59,Hsp90ab1,Tcp1,Tpp2,Picalm,Atp5a1,Eif3e,Cgrrf1,Cyld,Scaf8,Mettl9,Ier5l,Atp11b,Rpl27,Ranbp9,Gria2,Atf4,Mrpl32,Mdm4,Yipf4,Rbbp5,Plekha7,Foxj3,Sugt1,Sun1,Ccdc115,Katnbl1,Insig2,Uqcrh,Anp32b,Rbm25,Slc16a3,Herc4,Ssb,Rmnd5a,Ankrd11,Fam162a,Cnot6l,Birc2,Tanc1,Chic2,Vbp1,Rack1,Tpd52,Yme1l1,Rpl36al,Gpbp1l1,Tiprl,Stx7,Fbxl20,Ndufa4l2,Oxa1l,Nup54,Ewsr1,Rbm7,Ppme1,Lnpep,Pou2f1,Pgm1,Arhgap12,Polr1d,Haus6,Adipor1,Rbm38,Zfp654,Cep44,Cox7a2,Pum2,Ptpn21,Cks2,Scyl2,Usp28,Bex4,Rp9,Prdx6,Uri1,Phc3,Rps17,Rabggtb,Ppat,Kcnq5,Dtx3,Zfp326,Fbxo3,Sart3,Map3k20,Paip2,Syde2,Eif3i,P4hb,Susd4,Prps1,Mef2a,Atp6v1f,Mdm2,Igsf8,Nfxl1,Ccni,Lemd3,U2af1,Stat3,Ubr2,Rab1a,Uhrf2,Lnpk,Tmem170b,Trmt112,Brix1,Atad2b,Mon2,Srfbp1,Kdm7a,Srrm1,Rnf126,Phf8,Auh,Txnl1,Btbd1,Fam114a2,Frs2,Mfn1,Fhip2a,Tob2,Rassf8,Siva1,Gabpa,Xrn2,Ezh1,Sec63,Tnks,Srsf2,Mzt1,Fgfbp3,Cct5,Rabac1,Eef2,Pawr,4921524J17Rik,Exd2,Gng12,Celf1,Fbxl3,Cstb,Polg2,Dcaf12,Avl9,Bub1,Tmed9,Tmem39a,Bltp1,Vim,Gnl3,Xpo6,Exoc5,Anxa7,Eif3m,Il31ra,Rpl37,Serbp1,Emc7,Birc6,Ostf1,Ubl3,Naf1,Mms19,Map2k1,2610021A01Rik,Cbfa2t2,Klhl24,Pabpc1,Atp5d,Ngdn,Hjurp,Fmr1,Gphn,Mapk8ip3,Pag1,Ptp4a2,Nop53,Tram2,Laptm4b,Plekha2,Cpox,Tnfrsf19,2310022B05Rik,Csnk1d,Golga7,Noc2l,Acsl4,Cxadr,Ska1,Dnajc5,Wif1,Dhx40,U2surp,BC004004,Txn1,Rad51b,Uqcrc2,Gtf2e2,Wdr37,Orc4,Cdca3,Hat1,Strn,Usp6nl,Btaf1,Rock2,Selenot,Lin7c,Tab3,Cog3,Ptpn13,Sgtb,Snrpe,Pcnp,Cdca2,Sec23a,Hspa14,Arih2,Tnpo1,Capza2,Fbxo8,Pan3,Usp32,Arhgap11a,Cbx3,Adam17,Rpl41,Vma21,Ncapd2,Eif2a,Atad5,Serinc1,Ajuba,Usp24,Chchd5,Prkaa1,Wdr36,Psme4,Sltm,Psenen,2700097O09Rik,Lrch1,Nufip2,Fam91a1,Pi4k2b,Mkrn2,Scand1,Patl1,B3gnt5,Cir1,Stk17b,Slc7a1,Aurkb,Gon7,Sat1,Nfrkb,Nmd3,Ska3,Snx12,Tpx2,Rhoa,Aurka,Bnip1,Sf1,Hnrnpk,Snx2,Nup43,Lin28b,Polr2h,4833420G17Rik,Nfe2l2,Pkn2,Mbip,Nrd1,Ccdc50,Ptbp1,Zfp383,Wdr48,Otud4,Gng5,Crebzf,Prkacb,Surf1,Polr2g,Smc4,Mipol1,Ociad1,Ccdc59,Ccna2,Smchd1,Gabpb1,Rps6kb1,Polk,Rbbp4,H2-K1,Syce2,Cep83,Snrpa1,Atxn2,Paics,Jarid2
Up	TRUE	9.87514e-06	942	1118	91	0.0813953	0.096603	TF:M00691_1	TF	Factor: ATF-1; motif: CYYTGACGTCA; match class: 1	21629	197		TF,TF,TF,TF,TF,TF,TF,TF,TF,TF,TF,TF,TF,TF,TF,TF,TF,TF,TF,TF,TF,TF,TF,TF,TF,TF,TF,TF,TF,TF,TF,TF,TF,TF,TF,TF,TF,TF,TF,TF,TF,TF,TF,TF,TF,TF,TF,TF,TF,TF,TF,TF,TF,TF,TF,TF,TF,TF,TF,TF,TF,TF,TF,TF,TF,TF,TF,TF,TF,TF,TF,TF,TF,TF,TF,TF,TF,TF,TF,TF,TF,TF,TF,TF,TF,TF,TF,TF,TF,TF,TF	Mif,Rps16,Rpl27a,Alkbh5,Actg1,Ube2b,Pdk3,Cox8a,Rpl4,Rpl7a,Tomm20,Tra2a,Tmem87b,Ccnl1,Tpt1,H3c11,Cbx4,Per1,Skil,Amotl2,Rpl23a,Wwtr1,Hsp90ab1,St13,Zfp692,Sun1,Ythdf3,Ddt,Ncoa3,Birc2,Chic2,Maff,Yme1l1,Serinc3,Tbc1d15,Polr1d,Stt3b,Cep44,Ube2h,Iqcb1,Sacm1l,Elovl4,Hdac5,Ccn2,Kif5c,Ccni,U2af1,Stat3,Mon2,Phf8,Siva1,Mzt1,Clcn3,Clk1,Eef2,Pafah1b1,Cebpb,Ppp1r15a,Ythdc1,Ubl3,Neu1,Wwp1,Ppwd1,Mapk1ip1l,Crbn,Sik1,Fam117b,Csnk1d,Copb1,Dhx40,U2surp,BC004004,Aplp1,Zfp367,Trit1,Hspa14,Smad6,Fbxo8,Usp24,Tmem131l,Nufip2,Osgep,Jmy,Rnf114,Sf1,Fubp1,Chd1,Rab6a,Crebzf,Ociad1,H2-K1
Up	TRUE	1.23383e-05	1940	1118	157	0.140429	0.0809278	TF:M10376_1	TF	Factor: Sp5; motif: RNGGRGGNGGRGNNGGGGGAGGRG; match class: 1	21629	3343		TF,TF,TF,TF,TF,TF,TF,TF,TF,TF,TF,TF,TF,TF,TF,TF,TF,TF,TF,TF,TF,TF,TF,TF,TF,TF,TF,TF,TF,TF,TF,TF,TF,TF,TF,TF,TF,TF,TF,TF,TF,TF,TF,TF,TF,TF,TF,TF,TF,TF,TF,TF,TF,TF,TF,TF,TF,TF,TF,TF,TF,TF,TF,TF,TF,TF,TF,TF,TF,TF,TF,TF,TF,TF,TF,TF,TF,TF,TF,TF,TF,TF,TF,TF,TF,TF,TF,TF,TF,TF,TF,TF,TF,TF,TF,TF,TF,TF,TF,TF,TF,TF,TF,TF,TF,TF,TF,TF,TF,TF,TF,TF,TF,TF,TF,TF,TF,TF,TF,TF,TF,TF,TF,TF,TF,TF,TF,TF,TF,TF,TF,TF,TF,TF,TF,TF,TF,TF,TF,TF,TF,TF,TF,TF,TF,TF,TF,TF,TF,TF,TF,TF,TF,TF,TF,TF,TF	Gapdh,Mif,Xpo1,Rpl15,Ddit4,Npepps,Mboat2,Bhlhe40,Ube2b,Rragd,Map3k2,Papola,Rps10,Tial1,Rpsa,Rpl7,Plag1,Tut4,Brwd3,Phip,Taf15,Rbpms,Dennd4a,Rad23b,P4ha2,Sap30,Pias2,Lats2,Suz12,Cbx4,Oga,Smad7,Sbf2,Ubr5,Rnf19a,Slc4a7,Btg3,Larp4,Actr3,Prpf39,Rad21,Picalm,Usp25,Scaf8,Mettl9,Wwc2,Npc2,Fnip2,Rbm25,Herc4,Pik3c2a,Atxn2l,Rnf145,Kif21a,Ptpn4,Maff,Ppp2r2a,Eif2s3x,Atxn10,Prpf40a,Cers5,Arl5a,Marchf6,Pum2,Ube2h,Mpzl1,Igfbp2,Dtx3,Qki,Maml3,Baz2a,Pip5k1a,Usf2,Igsf8,Ccni,Lemd3,Stat3,Ctdsp2,Rarg,Tmem170b,Csrnp1,Cdk8,Tdp2,Tmem30a,Fam114a2,Ube4b,Rassf8,Bhlhe41,Zfp948,Grk3,Sec63,Rcor1,Eif1ax,Pawr,Acvr2b,Klf10,Pafah1b1,Gpbp1,Tube1,Med13l,Twist1,Zfp280d,Tsc22d2,Rps6ka6,Dyrk1a,Memo1,Hpcal1,Pag1,Plekha2,Csnk1d,Kdm5c,Rev3l,Braf,Orc4,Strn,Malt1,Ube2d3,Adamts19,Lta4h,Wrnip1,Sgtb,Mllt10,Tspan7,Gnas,Dlg1,Me1,Ifi27l2a,Smurf2,Calb2,Ripk2,Bex3,Gpatch8,Patl1,Zbtb2,Zmat3,Pcnx,Wbp2,Rab3ip,Camk2n1,Hdgf,Chd1,Sort1,Nfe2l2,Hnrnpll,Pkn2,Lmbrd2,Rfx7,Max,Gpn3,Crebzf,Sfmbt2,Fermt2,Nub1,Spast,Hbp1,Atxn2,Jarid2
Up	TRUE	1.26523e-05	1988	1118	160	0.143113	0.0804829	TF:M00341_1	TF	Factor: GABP; motif: VCCGGAAGNGCR; match class: 1	21629	1257		TF,TF,TF,TF,TF,TF,TF,TF,TF,TF,TF,TF,TF,TF,TF,TF,TF,TF,TF,TF,TF,TF,TF,TF,TF,TF,TF,TF,TF,TF,TF,TF,TF,TF,TF,TF,TF,TF,TF,TF,TF,TF,TF,TF,TF,TF,TF,TF,TF,TF,TF,TF,TF,TF,TF,TF,TF,TF,TF,TF,TF,TF,TF,TF,TF,TF,TF,TF,TF,TF,TF,TF,TF,TF,TF,TF,TF,TF,TF,TF,TF,TF,TF,TF,TF,TF,TF,TF,TF,TF,TF,TF,TF,TF,TF,TF,TF,TF,TF,TF,TF,TF,TF,TF,TF,TF,TF,TF,TF,TF,TF,TF,TF,TF,TF,TF,TF,TF,TF,TF,TF,TF,TF,TF,TF,TF,TF,TF,TF,TF,TF,TF,TF,TF,TF,TF,TF,TF,TF,TF,TF,TF,TF,TF,TF,TF,TF,TF,TF,TF,TF,TF,TF,TF,TF,TF,TF,TF,TF,TF	Tpi1,Rpl9,Ccnl2,Rpl11,Gadd45b,Rpl28,Snrnp48,Rps13,Narf,Eno2,Kdm3a,Rpl19,Pdk3,Eed,Atp5g2,Rps10,Naca,Rpl7,Rpl5,Seh1l,Pfkfb3,Vdac1,Fxr1,Supt20,Ccnl1,Bnip3l,P4ha2,Ppp1cb,Rplp2,Pias2,Eif5,Srsf11,Ramac,Luc7l,Errfi1,Eif3h,Nudt21,Cops2,Csnk1a1,Atg2b,Hexb,Actr3,Abhd18,Zfp949,Tpp2,Atad2,H3c6,St13,Rpl27,Ranbp9,Pcif1,Cct2,Yipf4,Plekha7,Wasl,Mrpl30,Erbin,Vapa,Atxn2l,Ssb,Supt4a,Psmc6,Vbp1,Ppp2r2a,Yme1l1,Ndufa4l2,Rps27rt,Ube2j2,Hipk1,Cox7a2,Pum2,Usp53,Tex30,Uri1,Rps17,Slc16a1,4930503L19Rik,Lrrc42,Foxo3,Clta,Zfp280c,Map3k20,Socs2,Terf1,Susd4,Hmgn5,Lemd3,Uhrf2,Trmt112,Brix1,Tmem30a,Srrm1,Txnl1,Frs2,Yaf2,Snrpb2,Gabpa,Xrn2,Oser1,Ctdspl2,Slc7a5,Cstb,Polg2,Zfp560,Pafah1b1,Dcaf12,Xpo6,Exoc5,Eif3m,Rpl37,Ostf1,Myo6,Fmr1,Pds5a,Tram2,Noc2l,Itprid2,U2surp,BC004004,Txn1,Gtf2e2,Hat1,Strn,Lin7c,Trip12,Wrnip1,Snrpe,Sec23a,Gramd1a,Arih2,Pan3,Arhgap11a,Crtc2,Atad5,Calb2,Chchd5,Wdr36,Psenen,Lrch1,Gpatch8,B3gnt5,Sat1,Aurka,Sf1,Fubp1,Sort1,Polr2h,Pold4,Ccdc50,Ptbp1,Wdr48,Otud4,Gng5,Prkacb,Surf1,Wtip,Axin2,Gabpb1,Polk,Ppp1r12a
Up	TRUE	1.37428e-05	2634	1118	200	0.178891	0.0759301	TF:M02040	TF	Factor: PDEF; motif: NCCGGATRYN	21629	2720		TF,TF,TF,TF,TF,TF,TF,TF,TF,TF,TF,TF,TF,TF,TF,TF,TF,TF,TF,TF,TF,TF,TF,TF,TF,TF,TF,TF,TF,TF,TF,TF,TF,TF,TF,TF,TF,TF,TF,TF,TF,TF,TF,TF,TF,TF,TF,TF,TF,TF,TF,TF,TF,TF,TF,TF,TF,TF,TF,TF,TF,TF,TF,TF,TF,TF,TF,TF,TF,TF,TF,TF,TF,TF,TF,TF,TF,TF,TF,TF,TF,TF,TF,TF,TF,TF,TF,TF,TF,TF,TF,TF,TF,TF,TF,TF,TF,TF,TF,TF,TF,TF,TF,TF,TF,TF,TF,TF,TF,TF,TF,TF,TF,TF,TF,TF,TF,TF,TF,TF,TF,TF,TF,TF,TF,TF,TF,TF,TF,TF,TF,TF,TF,TF,TF,TF,TF,TF,TF,TF,TF,TF,TF,TF,TF,TF,TF,TF,TF,TF,TF,TF,TF,TF,TF,TF,TF,TF,TF,TF,TF,TF,TF,TF,TF,TF,TF,TF,TF,TF,TF,TF,TF,TF,TF,TF,TF,TF,TF,TF,TF,TF,TF,TF,TF,TF,TF,TF,TF,TF,TF,TF,TF,TF,TF,TF,TF,TF,TF,TF	P4ha1,Slc2a1,Npm1,Rps2,Rps27a,Rpl15,Alkbh5,Rpl28,Rpl35a,Rps7,Pim1,Ier3,Ube2b,Rpl18a,Rps20,Egln1,Rpl19,Wsb1,Rps26,Rps25,Trpm7,Rps11,H1f0,Taf15,Tpt1,Rpl12,Rad23b,P4ha2,Rps12,H3c11,Eef1b2,Slc43a2,Rpl22l1,Tnks2,Suz12,Eef1a1,Nup153,Ifi30,Smad7,Rplp1,Naa50,Nudt21,Amotl2,Kdm5b,Hsp90ab1,Pdgfc,Tcp1,Tpp2,Pdlim4,Rad21,Zc3h14,Map1lc3b,Mettl9,Wwc2,Alg13,Foxj3,Ccdc115,Uqcrh,Scd1,Rmnd5a,Grina,Csrp2,Rps9,Rfxap,Tpd52,Yme1l1,Agps,Stx7,Pfkl,Tbc1d15,Khsrp,Lnpep,Arl5a,Pgm1,Stt3b,Wac,Marchf6,Pum2,Cks2,Atp13a3,Mpzl1,Smoc2,Kcnq5,Lats1,Dtx3,Rtraf,Foxo3,Clta,Cnnm2,Eif3i,Elovl4,Socs2,Terf1,Ppp6r3,Ric1,Sdc4,Igsf8,Hmgn5,Uhrf2,Dgkd,Marchf7,Nufip1,Paxbp1,Tmem47,Srrm1,Unkl,Nop10,Sccpdh,Tob2,Bhlhe41,Zfp948,Mtss1,Rras,Oser1,Fgfbp3,Acvr2b,Ola1,Exd2,H3c3,Cstb,Usf1,Dcaf12,Trmt1,Tmed9,Ambra1,Smtnl2,Gnl3,Scamp1,Mynn,Eif3m,Serbp1,Rps6ka6,Dtl,Ube2i,Cbfa2t2,Slain2,Pebp1,Top2a,Vps37a,Pfdn2,Vamp2,Srsf1,H2bc27,Tra2b,Nop53,Plekha2,2310022B05Rik,Golga7,Kdm5c,Bmt2,Mrpl9,Cul2,Rad51b,Wdr37,Aplp1,Trit1,Adamts19,Ppm1b,Tab3,Sgtb,Gnb1,Hspa14,Ranbp2,Dlg1,Cbx3,Dazap1,R3hdm1,Smurf2,Klf9,Arid4b,Ajuba,Tmem131l,Ndufv3,Fam91a1,Patl1,B3gnt5,Rac1,Cir1,Slc7a1,Ect2,Gyg,Gon7,Rimklb,Jmy,Bnip1,Hnrnpk,Cacul1,Pkn2,Hycc2,Kpna6,Ptbp1,Prkacb,Kras,Fermt2,Cd9,Nub1,Gabpb1,Spast,Rbbp4,Cep83
Up	TRUE	1.61383e-05	4924	1118	334	0.298748	0.067831	TF:M10175	TF	Factor: AP-2alpha; motif: NNNSCCTGRGGC	21629	3714		TF,TF,TF,TF,TF,TF,TF,TF,TF,TF,TF,TF,TF,TF,TF,TF,TF,TF,TF,TF,TF,TF,TF,TF,TF,TF,TF,TF,TF,TF,TF,TF,TF,TF,TF,TF,TF,TF,TF,TF,TF,TF,TF,TF,TF,TF,TF,TF,TF,TF,TF,TF,TF,TF,TF,TF,TF,TF,TF,TF,TF,TF,TF,TF,TF,TF,TF,TF,TF,TF,TF,TF,TF,TF,TF,TF,TF,TF,TF,TF,TF,TF,TF,TF,TF,TF,TF,TF,TF,TF,TF,TF,TF,TF,TF,TF,TF,TF,TF,TF,TF,TF,TF,TF,TF,TF,TF,TF,TF,TF,TF,TF,TF,TF,TF,TF,TF,TF,TF,TF,TF,TF,TF,TF,TF,TF,TF,TF,TF,TF,TF,TF,TF,TF,TF,TF,TF,TF,TF,TF,TF,TF,TF,TF,TF,TF,TF,TF,TF,TF,TF,TF,TF,TF,TF,TF,TF,TF,TF,TF,TF,TF,TF,TF,TF,TF,TF,TF,TF,TF,TF,TF,TF,TF,TF,TF,TF,TF,TF,TF,TF,TF,TF,TF,TF,TF,TF,TF,TF,TF,TF,TF,TF,TF,TF,TF,TF,TF,TF,TF,TF,TF,TF,TF,TF,TF,TF,TF,TF,TF,TF,TF,TF,TF,TF,TF,TF,TF,TF,TF,TF,TF,TF,TF,TF,TF,TF,TF,TF,TF,TF,TF,TF,TF,TF,TF,TF,TF,TF,TF,TF,TF,TF,TF,TF,TF,TF,TF,TF,TF,TF,TF,TF,TF,TF,TF,TF,TF,TF,TF,TF,TF,TF,TF,TF,TF,TF,TF,TF,TF,TF,TF,TF,TF,TF,TF,TF,TF,TF,TF,TF,TF,TF,TF,TF,TF,TF,TF,TF,TF,TF,TF,TF,TF,TF,TF,TF,TF,TF,TF,TF,TF,TF,TF,TF,TF,TF,TF,TF,TF,TF,TF,TF,TF,TF,TF,TF,TF,TF,TF,TF,TF,TF,TF,TF,TF,TF,TF,TF,TF,TF,TF,TF,TF	Gapdh,Vegfa,Bnip3,Hmgb2,Npm1,Higd1a,Ero1a,Rpl9,Cmss1,Pim3,Ldha,Rps18,Gadd45b,Crebrf,Gls,Atp6v0b,Rps3,Pgam1,Gadd45g,Rps14,Plod2,Tfrc,Bhlhe40,Rpl18a,Rps23,Eno2,Rps20,Rragd,Rpl19,Prelid3a,Ptbp2,Map3k2,Rpl7a,Naca,Hnrnpc,Tut4,Seh1l,Taf15,Gabarap,Fxr1,Suco,Dennd4a,Ip6k1,Atl2,Odc1,Atp6v1h,Tiparp,Zfp395,Pias2,Akap8,Lgr4,Tfap4,Eif5,Srsf11,Ramac,Arhgap29,Errfi1,Smc5,Nup153,Ifi30,Naa50,Per1,Skil,Sbf2,Prkab2,Kdm6a,Rnf19a,Cdkn2d,Rpl23a,Ap1g1,Yy1,Atg2b,Fyttd1,Actr3,Scarb1,Hsp90ab1,Tpp2,Pdlim4,Lcorl,Picalm,Atp5a1,Eif3e,Phlda2,Cyld,Gga2,Ranbp9,Mtmr3,Atf4,Ybx1,Mdm4,Vdac2,Wasl,Vapa,Rassf7,Fnip2,Rbm25,Herc4,Pik3c2a,Fbxl5,Vps37d,Atxn2l,Ssb,Rmnd5a,Csrp2,Ubr3,Kif21a,Mkx,Ncoa3,Txndc16,Cnot6l,Tanc1,Psmc6,Maff,Ppp2r2a,Rpl36al,Atxn10,Hsf2,Tiprl,Dzip1l,Serinc3,Cdkn1b,Prpf40a,Nup54,Cox7c,Tbc1d15,Cers5,Ewsr1,Lnpep,Parp6,Pgm1,Arhgap12,Ube2j2,Polr1d,Adipor1,Cfl2,Pcmtd2,Adss,Ptpn21,Akt3,Scyl2,Usp53,Fip1l1,Rp9,Phc3,Rps17,Dmtf1,Slc16a1,Ppat,Kcnq5,4930503L19Rik,Dtx3,Rtraf,Zfp326,Lrrc42,Hsp90aa1,Sart3,Abl2,Dcp2,Iqcb1,Cnnm2,Stambpl1,Syde2,Socs2,Rpl14,Hdac5,Usf2,Mef2a,Mdm2,Igsf8,Ccni,Pex5,Stat3,Uhrf2,Lnpk,Taf1d,Rarg,Dapk1,Dgkd,Fnbp4,Tmem170b,Ckap5,Atad2b,Csrnp1,Tmem47,Smc3,Tmem30a,Srrm1,Snrnp70,Phlda3,Vcpkmt,Trip10,Sccpdh,Fhip2a,Phlpp1,Yaf2,Pank3,Gabpa,Grk3,Tnks,Acvr1b,Spsb2,Srsf2,Mzt1,Wipi2,Rabac1,Eif1ax,Slc7a5,Srsf12,Ola1,Exd2,Gng12,Celf1,Pten,Cstb,Usf1,Arrdc4,Polg2,Zfp560,Lama5,Dcaf12,Avl9,Ythdc1,Xpo6,Ttc5,Arl13b,Atp6ap2,Zfp280d,Hprt,Tsc22d2,Papss1,Emc7,Birc6,Ube2i,Klhl24,Arhgap32,Rnf152,Pabpc1,Hjurp,Fmr1,Mapk1ip1l,Gphn,Cd47,Tanc2,Sik1,Fam117b,Golga7,Copb1,U2surp,Cul2,Uqcrc2,Birc5,Esco2,Strn,Malt1,Aplp1,Zfp367,Trit1,Adamts19,Rock2,Mfsd14a,Wrnip1,Sgtb,Snrpe,Mllt10,Tspan7,Kdm1a,Shb,Gnb1,Sec23a,Gramd1a,Gde1,Irf2bp2,Capza2,Ranbp2,Cmtm4,Ccnk,Cdk17,Med13,Pan3,Vma21,Crtc2,Eif2a,Smurf2,Arid4b,Hoxa3,Ybx3,Nup98,Prpf18,Scand1,Rock1,Rac1,Cir1,Nfkbiz,Ect2,Gyg,Gon7,Ska3,Rc3h1,Rimklb,Snx12,Sppl3,Bnip1,Sf1,Chd1,Sort1,Polr2h,Nfe2l2,Hnrnpll,Hycc2,Dhx15,Zfp383,Wdr48,Soat1,Otud4,Psma5,Max,Surf1,Ociad1,Kras,Wtip,Sfmbt2,Ccna2,Cd9,Smchd1,Gabpb1,Fnbp1l,Rnf217,Tmx1,Ppp1r12a,Syce2,Lrrc58,Cep83,Snrpa1,Paics
Up	TRUE	1.72269e-05	868	1118	85	0.0760286	0.0979263	TF:M09695_1	TF	Factor: Mxi1; motif: NCACGTGGSNGNNNN; match class: 1	21629	2187		TF,TF,TF,TF,TF,TF,TF,TF,TF,TF,TF,TF,TF,TF,TF,TF,TF,TF,TF,TF,TF,TF,TF,TF,TF,TF,TF,TF,TF,TF,TF,TF,TF,TF,TF,TF,TF,TF,TF,TF,TF,TF,TF,TF,TF,TF,TF,TF,TF,TF,TF,TF,TF,TF,TF,TF,TF,TF,TF,TF,TF,TF,TF,TF,TF,TF,TF,TF,TF,TF,TF,TF,TF,TF,TF,TF,TF,TF,TF,TF,TF,TF,TF,TF,TF	Pgk1,Pkm,Npm1,Rps27a,Pdk1,Eif4b,Gadd45b,Crebrf,Gadd45g,Rps19,Actg1,Prelid3a,Papola,Rpl30,Slc7a2,Pfkp,Rpsa,Tomm20,Pfkfb3,Hspa9,Mxi1,Rpl12,Ciart,Odc1,Atp6v1h,Eef1b2,Ankrd28,Jmjd6,Nup153,Eif3h,Rplp1,Per1,Hk2,Bri3,Ybx1,Fbxl5,Rnf145,Rps9,Tmem11,Atxn10,Rps27rt,Arhgap12,Stt3b,Rbm38,Cbx8,Usp28,Prdx6,Ppat,Kcnq5,Zfp326,Stambpl1,Syde2,Ncor1,Stat3,Ezr,Rarg,Agpat5,Trip10,Fhip2a,Acvr2b,Klf10,Scamp1,Hdac2,2610021A01Rik,2310022B05Rik,Prelid1,Gdi2,Bmp6,Snx8,Dazap1,Klf9,Osgep,Fam91a1,Nme2,Slc7a1,Gyg,Aurkb,Ttk,Rnf114,Rassf3,Kpna6,Wipi1,Cwf19l2,Dctpp1,Paics
Up	TRUE	1.7312e-05	5352	1118	358	0.320215	0.0668909	TF:M00514	TF	Factor: ATF4; motif: CVTGACGYMABG	21629	222		TF,TF,TF,TF,TF,TF,TF,TF,TF,TF,TF,TF,TF,TF,TF,TF,TF,TF,TF,TF,TF,TF,TF,TF,TF,TF,TF,TF,TF,TF,TF,TF,TF,TF,TF,TF,TF,TF,TF,TF,TF,TF,TF,TF,TF,TF,TF,TF,TF,TF,TF,TF,TF,TF,TF,TF,TF,TF,TF,TF,TF,TF,TF,TF,TF,TF,TF,TF,TF,TF,TF,TF,TF,TF,TF,TF,TF,TF,TF,TF,TF,TF,TF,TF,TF,TF,TF,TF,TF,TF,TF,TF,TF,TF,TF,TF,TF,TF,TF,TF,TF,TF,TF,TF,TF,TF,TF,TF,TF,TF,TF,TF,TF,TF,TF,TF,TF,TF,TF,TF,TF,TF,TF,TF,TF,TF,TF,TF,TF,TF,TF,TF,TF,TF,TF,TF,TF,TF,TF,TF,TF,TF,TF,TF,TF,TF,TF,TF,TF,TF,TF,TF,TF,TF,TF,TF,TF,TF,TF,TF,TF,TF,TF,TF,TF,TF,TF,TF,TF,TF,TF,TF,TF,TF,TF,TF,TF,TF,TF,TF,TF,TF,TF,TF,TF,TF,TF,TF,TF,TF,TF,TF,TF,TF,TF,TF,TF,TF,TF,TF,TF,TF,TF,TF,TF,TF,TF,TF,TF,TF,TF,TF,TF,TF,TF,TF,TF,TF,TF,TF,TF,TF,TF,TF,TF,TF,TF,TF,TF,TF,TF,TF,TF,TF,TF,TF,TF,TF,TF,TF,TF,TF,TF,TF,TF,TF,TF,TF,TF,TF,TF,TF,TF,TF,TF,TF,TF,TF,TF,TF,TF,TF,TF,TF,TF,TF,TF,TF,TF,TF,TF,TF,TF,TF,TF,TF,TF,TF,TF,TF,TF,TF,TF,TF,TF,TF,TF,TF,TF,TF,TF,TF,TF,TF,TF,TF,TF,TF,TF,TF,TF,TF,TF,TF,TF,TF,TF,TF,TF,TF,TF,TF,TF,TF,TF,TF,TF,TF,TF,TF,TF,TF,TF,TF,TF,TF,TF,TF,TF,TF,TF,TF,TF,TF,TF,TF,TF,TF,TF,TF,TF,TF,TF,TF,TF,TF,TF,TF,TF,TF,TF,TF,TF,TF,TF,TF,TF,TF	Mif,Slc2a1,Rps24,Ero1a,Rps16,Rpl9,Eif1,Cmss1,Ccnl2,Rpl13a,Fau,Rpl27a,Rpl11,Rps18,Gadd45b,Rpl32,Rpl15,Alkbh5,Atp6v0b,Ddit4,Rps3,Rps13,Ankrd37,Rps14,Mboat2,Tubb5,Actg1,Ube2b,Rpl13,Bbc3,Rpl18,Cct4,Pdk3,Cox8a,Map3k2,Nampt,Wsb1,Rps3a1,Rps25,Rif1,Rpl7,Tut4,Rps11,Rpl34,Tra2a,Ndrg1,Cox4i2,Tmem87b,Rpl26,Gabarap,Hspa9,Lamp2,Ccnl1,Bnip3l,Eef1g,Snx5,P4ha2,Rplp0,Ccng2,Rplp2,H3c11,Tent2,Odc1,Ankrd28,Tfap4,Rpl22l1,Eif5,Ramac,H3f3b,Tnks2,Eef1a1,Cbx4,Luc7l,Errfi1,Rpl23,Nup153,Ppp6c,Eif3h,Ifi30,Nudt21,Skil,Prkab2,Rnf19a,Btg3,Amotl2,Csnk1a1,Cdkn2d,Yy1,Stam,Atg2b,Hk2,Fyttd1,Scarb1,Hsp90ab1,Eif4e,Picalm,Phlda2,Cgrrf1,Cyld,Ier5l,Mtmr3,Mdm4,Zfp692,Alg13,Foxj3,Sugt1,Mrpl30,Erbin,Usp14,Gna13,Rbm25,Ssb,Ctsl,Rmnd5a,Kif21a,Rps9,Bex1,Ddt,Fam162a,Ssr3,Txndc16,Birc2,Ptpn4,Vbp1,Rack1,Maff,Ppp2r2a,Slc25a36,Yme1l1,Hsf2,Tiprl,Zfp207,Yes1,Stx7,Serinc3,Fbxl20,Oxa1l,Spats2,Khsrp,Rps27rt,Cox7a2l,Polr1d,Appl1,Stt3b,Adipor1,Marchf6,Mthfd2,Ube2h,Ptpn21,Nup205,Cbx8,Scyl2,Usp53,Fip1l1,Bex4,H2bc8,Ppat,Dtx3,Foxo3,Necap1,Map3k20,Mfsd14b,Sacm1l,Pias1,Eif3i,Elovl4,Susd4,Ric1,Kif5c,Mdm2,Arl4c,Ccni,Lpin2,Stat3,Ezr,Rab1a,Dgkd,Fnbp4,Trmt112,Marchf7,Atad2b,Dpf1,Fam169a,Nufip1,Mon2,Snrnp70,Phf8,Sap18,Vcpkmt,Txnl1,Phlpp1,Yaf2,Snrpb2,Rassf8,Siva1,Bhlhe41,Traf6,Cd2ap,Xrn2,Spsb2,Clcn3,Clk1,Rabac1,Eif1ax,Eef2,Srsf12,Pawr,Acvr2b,Exd2,Smim13,Gng12,Hook2,Vcl,Polg2,Klf10,Pafah1b1,Dcaf12,Cebpb,Avl9,Ppp1r15a,Ythdc1,Bub1,Ctnnb1,Trmt1,Gpbp1,Tmem39a,Ambra1,Tube1,Bltp1,Vim,Gnl3,Tmx3,Xpo6,Med13l,Mynn,Rpl37,Tsc22d2,Kdelr1,Ubl3,Rps6ka6,Dtl,Naf1,Mms19,Neu1,Gmeb2,Klhl24,Pabpc1,Atp5d,Hjurp,Vps37a,Abca5,Cd47,Mapk8ip3,Pag1,Tra2b,Ubqln1,Nop53,Ints7,Ahcyl1,Sik1,Fam117b,Noc2l,Plekhf2,Vps26a,Copb1,Dhx40,Braf,U2surp,BC004004,Mrpl9,Cul2,Rad51b,Gtf2e2,Wdr37,Hat1,Birc5,Prelid1,Esco2,Zfp367,Trit1,Btaf1,Slc35f5,Ppm1b,Usp47,Mfsd14a,Snrpe,Mllt10,Tspan7,Cdca2,Gnb1,Hspa14,Gramd1a,Irf2bp2,Osbpl8,Usp32,Cbx3,Rpia,Crtc2,Ncapd2,Me1,Dazap1,Atad5,Arid4b,Hoxa3,Calb2,Usp24,Chchd5,Nup98,Psenen,Osgep,Fam91a1,Pi4k2b,Gpatch8,Patl1,Cir1,Stk17b,Tmem263,Herpud1,Nmd3,Pcnx,Wbp2,Jmy,Kdm4b,Snx2,Akap8l,Fubp1,Chd1,Sort1,4833420G17Rik,Mbip,Nrd1,Lmbrd2,Prmt9,Wipi1,Wdr48,Rab6a,Soat1,Gng5,Psma5,Polr2g,Smc4,Mipol1,Ociad1,Sfmbt2,Lsm12,Vapb,Ccna2,Smchd1,Gabpb1,Rnf217,H2-K1,Cog6,Syce2,Impdh2,Lrrc58,Fgfr3,Hbp1,Paics
Up	TRUE	1.79942e-05	253	1118	37	0.0330948	0.146245	TF:M01742	TF	Factor: Zfp206; motif: TGCGCAKGCGC	21629	3958		TF,TF,TF,TF,TF,TF,TF,TF,TF,TF,TF,TF,TF,TF,TF,TF,TF,TF,TF,TF,TF,TF,TF,TF,TF,TF,TF,TF,TF,TF,TF,TF,TF,TF,TF,TF,TF	Alkbh5,Pgam1,Map3k2,Eed,Btf3,Atp5g2,Rpl7,Rpl10a,Mrpl32,Ly86,Fbxl5,Rfxap,Fip1l1,Phc3,Pip5k1a,Usf2,P4hb,Nfxl1,Ccni,Paxbp1,Srrm1,Snrnp70,Eif3k,Cct5,Kremen1,Rpl37a,Mtmr2,Kdm5c,Mrpl9,Cdca3,Selenot,Gpatch8,Rock1,Lsm12,Vapb,Cog6,Ppp1r12a
Up	TRUE	1.83762e-05	9781	1118	597	0.533989	0.0610367	TF:M00069	TF	Factor: YY1; motif: NNNCGGCCATCTTGNCTSNW	21629	3848		TF,TF,TF,TF,TF,TF,TF,TF,TF,TF,TF,TF,TF,TF,TF,TF,TF,TF,TF,TF,TF,TF,TF,TF,TF,TF,TF,TF,TF,TF,TF,TF,TF,TF,TF,TF,TF,TF,TF,TF,TF,TF,TF,TF,TF,TF,TF,TF,TF,TF,TF,TF,TF,TF,TF,TF,TF,TF,TF,TF,TF,TF,TF,TF,TF,TF,TF,TF,TF,TF,TF,TF,TF,TF,TF,TF,TF,TF,TF,TF,TF,TF,TF,TF,TF,TF,TF,TF,TF,TF,TF,TF,TF,TF,TF,TF,TF,TF,TF,TF,TF,TF,TF,TF,TF,TF,TF,TF,TF,TF,TF,TF,TF,TF,TF,TF,TF,TF,TF,TF,TF,TF,TF,TF,TF,TF,TF,TF,TF,TF,TF,TF,TF,TF,TF,TF,TF,TF,TF,TF,TF,TF,TF,TF,TF,TF,TF,TF,TF,TF,TF,TF,TF,TF,TF,TF,TF,TF,TF,TF,TF,TF,TF,TF,TF,TF,TF,TF,TF,TF,TF,TF,TF,TF,TF,TF,TF,TF,TF,TF,TF,TF,TF,TF,TF,TF,TF,TF,TF,TF,TF,TF,TF,TF,TF,TF,TF,TF,TF,TF,TF,TF,TF,TF,TF,TF,TF,TF,TF,TF,TF,TF,TF,TF,TF,TF,TF,TF,TF,TF,TF,TF,TF,TF,TF,TF,TF,TF,TF,TF,TF,TF,TF,TF,TF,TF,TF,TF,TF,TF,TF,TF,TF,TF,TF,TF,TF,TF,TF,TF,TF,TF,TF,TF,TF,TF,TF,TF,TF,TF,TF,TF,TF,TF,TF,TF,TF,TF,TF,TF,TF,TF,TF,TF,TF,TF,TF,TF,TF,TF,TF,TF,TF,TF,TF,TF,TF,TF,TF,TF,TF,TF,TF,TF,TF,TF,TF,TF,TF,TF,TF,TF,TF,TF,TF,TF,TF,TF,TF,TF,TF,TF,TF,TF,TF,TF,TF,TF,TF,TF,TF,TF,TF,TF,TF,TF,TF,TF,TF,TF,TF,TF,TF,TF,TF,TF,TF,TF,TF,TF,TF,TF,TF,TF,TF,TF,TF,TF,TF,TF,TF,TF,TF,TF,TF,TF,TF,TF,TF,TF,TF,TF,TF,TF,TF,TF,TF,TF,TF,TF,TF,TF,TF,TF,TF,TF,TF,TF,TF,TF,TF,TF,TF,TF,TF,TF,TF,TF,TF,TF,TF,TF,TF,TF,TF,TF,TF,TF,TF,TF,TF,TF,TF,TF,TF,TF,TF,TF,TF,TF,TF,TF,TF,TF,TF,TF,TF,TF,TF,TF,TF,TF,TF,TF,TF,TF,TF,TF,TF,TF,TF,TF,TF,TF,TF,TF,TF,TF,TF,TF,TF,TF,TF,TF,TF,TF,TF,TF,TF,TF,TF,TF,TF,TF,TF,TF,TF,TF,TF,TF,TF,TF,TF,TF,TF,TF,TF,TF,TF,TF,TF,TF,TF,TF,TF,TF,TF,TF,TF,TF,TF,TF,TF,TF,TF,TF,TF,TF,TF,TF,TF,TF,TF,TF,TF,TF,TF,TF,TF,TF,TF,TF,TF,TF,TF,TF,TF,TF,TF,TF,TF,TF,TF,TF,TF,TF,TF,TF,TF,TF,TF,TF,TF,TF,TF,TF,TF,TF,TF,TF,TF,TF,TF,TF,TF,TF,TF,TF,TF,TF,TF,TF,TF,TF,TF,TF,TF,TF,TF,TF,TF,TF,TF,TF,TF,TF,TF,TF,TF,TF,TF,TF,TF,TF,TF,TF,TF,TF,TF,TF,TF,TF,TF,TF,TF,TF,TF,TF,TF,TF,TF,TF,TF,TF,TF,TF,TF,TF,TF,TF,TF,TF,TF,TF,TF,TF,TF	Gapdh,Tpi1,Mif,Rps24,Npm1,Rps16,Rpl9,Eif1,Rps27a,Ccnl2,Rpl13a,Ldha,Fau,Rpl22,Eif4b,Rpl27a,Rps18,Rpl21,Rictor,Rpl32,Rpl17,Nadk2,Rpl15,Crebrf,Rpl28,Rpl35a,Snrnp48,Rpl3,Rps3,Rps13,Rps14,Rps7,Rps19,Plod2,Mboat2,Rpl24,Actg1,Ube2b,Rpl18a,Narf,Bbc3,Rps15a,Eno2,Kdm3a,Rpl18,Tet2,Rpl19,Prelid3a,Ptbp2,Cox8a,Wsb1,Btf3,Atp5g2,Rpl4,Rps3a1,Rps10,Tial1,Rps25,Rpl30,Naca,Hnrnpc,Matr3,Tomm20,Rif1,Rpl7,Trpm7,Brwd3,Bsg,Rpl5,Rps11,H1f0,Rpl34,Seh1l,Tra2a,Ndrg1,Pfkfb3,Tmem87b,Cds2,Taf15,Rps15,Hspa9,Fxr1,Mgarp,Supt20,Ccnl1,Rpl10a,Eef1g,Tpt1,Ecpas,Zmym2,Snx5,Rps4x,Rps6,Dennd4a,Ip6k1,Ubxn7,Atl2,Ppp1cb,Eif1b,Rps12,H3c11,Eif4a2,Eef1b2,Pias2,Ankrd28,Nob1,Glrx3,Srsf10,Akap8,Kmt2e,Eif4ebp1,Rpl31,Tfap4,Eif5,Klhl7,Ramac,H3f3b,Pdxp,Arnt,Tnks2,Suz12,Eef1a1,Luc7l,Errfi1,Smc5,H4c18,Ndrg2,Ip6k2,Selenoh,Smg1,Rplp1,Per1,Sbf2,Ubr5,Prkab2,Kdm6a,Rnf19a,Btg3,Csnk1a1,Cdkn2d,Rpl23a,Ap1g1,Ccnt2,Ptprj,Hk2,Actr3,Kdm5b,Atp6v1b2,Tmem59,Zfp949,Tcp1,Atad2,H3c6,Eif4e,Lcorl,Csnk2a1,Rad21,Picalm,Atp5a1,Eif3e,Cgrrf1,Scaf8,Mettl9,Ier5l,Wwc2,Luc7l3,Rpl27,Gga2,Npc2,Pcif1,Cct2,Mtmr3,Atf4,Mrpl32,Ybx1,Ndufb11,Ube2c,Plekha7,Vdac2,Sun1,Insig2,Wasl,Mrpl30,Usp14,Vapa,Uqcrh,Gna13,Fnip2,Rbm25,Slc16a3,Swt1,Ly86,Pik3c2a,Fbxl5,Vps37d,Tbca,Atxn2l,Atp5c1,Grina,Rnf145,Ubr3,Agfg1,Kif21a,Supt4a,Fam162a,Ssr3,Ncoa3,Txndc16,Tmem11,Casc3,Rfxap,Ptpn4,Senp6,Chic2,Vbp1,Rack1,Tpd52,Ppp2r2a,Snx13,Slc25a36,Gpbp1l1,Eif2s3x,Atxn10,Tiprl,Dzip1l,Zfp207,Yes1,Ndufa6,Cdkn1b,Ndufa4l2,Oxa1l,Nup54,Cox7c,Tbc1d15,Spats2,Rbm7,Pou2f1,Ube2j2,Chmp2b,Stt3b,Adipor1,Cfl2,Cep44,Hipk1,Wac,Tsc1,Baiap2l1,Pcmtd2,Marchf6,Pum2,Ube2h,Nup205,Akt3,Prxl2c,Cbx8,Cks2,Scyl2,Fip1l1,Prdx6,Lrig2,Scpep1,Phc3,Atp13a3,Mpzl1,Hbs1l,Atp5b,Dmtf1,Smoc2,Slc16a1,Kcnq5,4930503L19Rik,Lats1,Rtraf,Qki,Zfp326,Dhx35,Fbxo3,Hsp90aa1,Baz2a,Foxo3,Necap1,Clta,Sart3,Abl2,Zfp280c,Iqcb1,Sacm1l,Cnnm2,Pias1,Stambpl1,Syde2,Elovl4,Pip5k1a,Terf1,Usf2,Ccn2,Ppp6r3,Ncor1,Prps1,Atp6v1f,Kif5c,Slmap,Igsf8,Clasp2,Hmgn5,Lemd3,Pex5,Ubr2,Ezr,Rab1a,Uhrf2,Taf1d,Fnbp4,Bcar1,Marchf7,Brix1,Ckap5,Atad2b,Dpf1,Paxbp1,Tmem87a,Csrnp1,Cdk8,Smc3,Srfbp1,Kdm7a,Srrm1,Unkl,Phlda3,Phf8,Bri3bp,Sap18,Vcpkmt,Auh,Rps8,Txnl1,Btbd1,Fam114a2,Ube4b,Mfn1,Fhip2a,Yaf2,Snrpb2,Traf6,Gabpa,Mapk9,Lsm14a,Grk3,Ptcd3,Tnks,Acvr1b,Srsf2,Prkci,Wipi2,Clcn3,Fgfbp3,Fabp5,Clk1,Rabac1,Chchd10,Eif1ax,Rsbn1l,Eef2,Srsf12,4921524J17Rik,Exd2,Smim13,Celf1,Fbxl3,Hook2,Pten,Cstb,Usf1,Vcl,Arrdc4,Pafah1b1,Lama5,Ppp1r15a,Ythdc1,Ctnnb1,Trmt1,Gpbp1,Ahctf1,Tmed9,Ambra1,Smtnl2,Vim,Scamp1,Tmx3,Xpo6,Ttc5,Mynn,Eif3m,Atp6ap2,Rpl37,Serbp1,Twist1,Zfp280d,Tmem245,Tsc22d2,Papss1,Emc7,Idh3b,Birc6,Ubl3,Rps6ka6,Cnot2,Dtl,Dyrk1a,Klhl24,Slain2,Mtmr2,Pebp1,Atp5d,Ngdn,Cdca8,Ddx42,Ppwd1,Proser2,Pfdn2,Mapk1ip1l,Abca5,Vamp2,Srsf1,Memo1,Mapk8ip3,Hpcal1,Pag1,Focad,H2bc27,Tra2b,Ubqln1,Rbm39,Rnf169,Nop53,Ints7,Ahcyl1,Laptm4b,Fam117b,Fgfr2,Plekha2,Atp6v1g1,Golga7,Noc2l,Naa15,Plekhf2,Ska1,Dnajc5,Itprid2,Brd8,Kdm5c,Vps26a,Wif1,Rev3l,Mis18bp1,Bmt2,Psmb1,Braf,U2surp,BC004004,Cul2,Wdr37,Cdca3,Birc5,Trit1,Nono,Usp6nl,Cep97,Selenot,Lta4h,Lin7c,Tab3,Trip12,Cog3,Rybp,Mfsd14a,Snrpe,Ccdc117,Pcnp,Gdi2,Kdm1a,Nmt2,Bmp6,Gnb1,Sec23a,Gde1,Tnpo1,Capza2,Snx8,Ranbp2,Ccnk,Cdk17,Fbxo8,Dlg1,Med13,Usp32,Adam17,Rpia,Rpl41,Crtc2,Ncapd2,Me1,Eif2a,Serinc1,R3hdm1,Klf9,Arid4b,Ajuba,Gnai1,Hoxa3,Prpf3,Septin11,Calb2,Usp24,Chchd5,Ybx3,Sltm,Psenen,Lrch1,Ndufv3,Pi4k2b,Nme2,Hnrnpul1,Arhgap5,Gpatch8,Scand1,Patl1,Zbtb2,Fhl1,Cdc73,Rac1,Btbd3,Zmat3,Slc7a1,Nfkbiz,Gyg,Gon7,Pcnx,Rc3h1,Tpx2,Sppl3,Rhoa,Jmy,Aurka,Bnip1,Rnf114,Pttg1,Kdm4b,Sf1,Snx2,Rassf3,Akap8l,Lin28b,Fubp1,Chd1,Pfdn4,Zdhhc17,Glg1,Pold4,Mbip,Lmbrd2,Kpna6,Prmt9,Dhx15,Rfx7,Ptbp1,Zfp383,Wdr48,Soat1,Otud4,Gng5,Psma5,Gpn3,Prkacb,Surf1,Polr2g,Smc4,Mipol1,Ociad1,Ccdc59,Mbnl2,Lsm12,Vapb,Axin2,Fermt2,Cd9,Smchd1,Acbd6,Dnajc21,Polk,Rbbp4,Dek,Ppp1r12a,Dctpp1,Syce2,Lrrc58,Nfyb
Up	TRUE	1.94763e-05	8831	1118	547	0.489267	0.0619409	TF:M01165	TF	Factor: Elk-1; motif: RACCGGAAGTR	21629	924		TF,TF,TF,TF,TF,TF,TF,TF,TF,TF,TF,TF,TF,TF,TF,TF,TF,TF,TF,TF,TF,TF,TF,TF,TF,TF,TF,TF,TF,TF,TF,TF,TF,TF,TF,TF,TF,TF,TF,TF,TF,TF,TF,TF,TF,TF,TF,TF,TF,TF,TF,TF,TF,TF,TF,TF,TF,TF,TF,TF,TF,TF,TF,TF,TF,TF,TF,TF,TF,TF,TF,TF,TF,TF,TF,TF,TF,TF,TF,TF,TF,TF,TF,TF,TF,TF,TF,TF,TF,TF,TF,TF,TF,TF,TF,TF,TF,TF,TF,TF,TF,TF,TF,TF,TF,TF,TF,TF,TF,TF,TF,TF,TF,TF,TF,TF,TF,TF,TF,TF,TF,TF,TF,TF,TF,TF,TF,TF,TF,TF,TF,TF,TF,TF,TF,TF,TF,TF,TF,TF,TF,TF,TF,TF,TF,TF,TF,TF,TF,TF,TF,TF,TF,TF,TF,TF,TF,TF,TF,TF,TF,TF,TF,TF,TF,TF,TF,TF,TF,TF,TF,TF,TF,TF,TF,TF,TF,TF,TF,TF,TF,TF,TF,TF,TF,TF,TF,TF,TF,TF,TF,TF,TF,TF,TF,TF,TF,TF,TF,TF,TF,TF,TF,TF,TF,TF,TF,TF,TF,TF,TF,TF,TF,TF,TF,TF,TF,TF,TF,TF,TF,TF,TF,TF,TF,TF,TF,TF,TF,TF,TF,TF,TF,TF,TF,TF,TF,TF,TF,TF,TF,TF,TF,TF,TF,TF,TF,TF,TF,TF,TF,TF,TF,TF,TF,TF,TF,TF,TF,TF,TF,TF,TF,TF,TF,TF,TF,TF,TF,TF,TF,TF,TF,TF,TF,TF,TF,TF,TF,TF,TF,TF,TF,TF,TF,TF,TF,TF,TF,TF,TF,TF,TF,TF,TF,TF,TF,TF,TF,TF,TF,TF,TF,TF,TF,TF,TF,TF,TF,TF,TF,TF,TF,TF,TF,TF,TF,TF,TF,TF,TF,TF,TF,TF,TF,TF,TF,TF,TF,TF,TF,TF,TF,TF,TF,TF,TF,TF,TF,TF,TF,TF,TF,TF,TF,TF,TF,TF,TF,TF,TF,TF,TF,TF,TF,TF,TF,TF,TF,TF,TF,TF,TF,TF,TF,TF,TF,TF,TF,TF,TF,TF,TF,TF,TF,TF,TF,TF,TF,TF,TF,TF,TF,TF,TF,TF,TF,TF,TF,TF,TF,TF,TF,TF,TF,TF,TF,TF,TF,TF,TF,TF,TF,TF,TF,TF,TF,TF,TF,TF,TF,TF,TF,TF,TF,TF,TF,TF,TF,TF,TF,TF,TF,TF,TF,TF,TF,TF,TF,TF,TF,TF,TF,TF,TF,TF,TF,TF,TF,TF,TF,TF,TF,TF,TF,TF,TF,TF,TF,TF,TF,TF,TF,TF,TF,TF,TF,TF,TF,TF,TF,TF,TF,TF,TF,TF,TF,TF,TF,TF,TF,TF,TF,TF,TF,TF,TF,TF,TF,TF,TF,TF,TF,TF,TF,TF,TF,TF,TF,TF,TF,TF,TF,TF,TF,TF,TF,TF,TF,TF,TF,TF,TF,TF,TF,TF,TF,TF,TF,TF,TF,TF,TF,TF,TF,TF,TF,TF,TF,TF,TF,TF,TF,TF,TF,TF,TF,TF,TF,TF,TF,TF,TF,TF,TF,TF,TF,TF,TF,TF,TF,TF,TF,TF,TF,TF,TF	Gpi1,Gapdh,Pkm,Vegfa,Rps24,Hmgb2,Higd1a,Rps2,Ero1a,Rpl9,Eif1,Pim3,Rlf,Ccnl2,Rpl29,Rpl22,Rpl11,Rps18,Rpl21,Slc2a3,Gadd45b,Rictor,Rpl32,Nadk2,Rpl15,Fnip1,Alkbh5,Rpl28,Atp6v0b,Rps3,Pgam1,Rps13,Rps7,Plod2,Bhlhe40,Rpl24,Ier3,Actg1,Ube2b,Rpl18a,Narf,Rps23,Rps15a,Eno2,Kdm3a,Egln1,Rpl18,Tet2,Rps5,Rpl19,Cox8a,Map3k2,Nampt,Eed,Btf3,Papola,Rps3a1,Rps26,Rps25,Rpl30,G2e3,Pfkp,Naca,Rpsa,Matr3,Tomm20,Rpl7,Bsg,Phip,Rps11,Rpl34,Seh1l,Pfkfb3,Rpl26,Cds2,Taf15,Gabarap,Hspa9,Supt20,Lamp2,Ccnl1,Bnip3l,Rpl10a,Bst2,Eef1g,Tpt1,Ecpas,Zmym2,Rps4x,Rps6,Suco,Rad23b,P4ha2,Ccng2,Eif1b,Rplp2,H3c11,Rnf13,Tent2,Odc1,Eif4a2,Tiparp,Hnrnpa1,Eef1b2,Pias2,Ankrd28,Nob1,Glrx3,Eif4ebp1,Rpl31,Slc43a2,Rpl22l1,Srsf11,Ramac,H3f3b,Npat,Pdxp,Lats2,Tnks2,Eef1a1,Oga,Rpl23,Jmjd6,Ip6k2,Nup153,Ifi30,Smg1,Rplp1,Naa50,Nudt21,Per1,Cops2,Slc4a7,Amotl2,Csnk1a1,Ap1g1,Yy1,Ing2,Atg2b,Sf3b1,Larp4,Actr3,Abhd18,Pfdn5,Tmem59,Hsp90ab1,Tcp1,Tpp2,H3c6,Csnk2a1,Bri3,Atp5a1,Eif3e,Phlda2,Cgrrf1,Scaf8,Map1lc3b,Mettl9,Psrc1,Rpl27,Ranbp9,Ccn1,Cct2,Gria2,Atf4,Mrpl32,Ybx1,Mdm4,Yipf4,Rbbp5,Plekha7,Foxj3,Sugt1,Ccdc115,Ythdf3,Insig2,Wasl,Mrpl30,Erbin,Uqcrh,Anp32b,Rbm25,Slc16a3,Swt1,Herc4,Pik3c2a,Fbxl5,Tbca,Atxn2l,Ssb,Scd1,Atp5c1,Grina,Csrp2,Nos1ap,Agfg1,Abca3,Supt4a,Cnot6l,Birc2,Tmem11,Casc3,Sh3bp4,Senp6,Chic2,Rack1,Rpl36al,Gpbp1l1,Agps,Atxn10,Hsf2,Tiprl,Dzip1l,Zfp207,Yes1,Ndufa6,Rsbn1,Ndufa4l2,Prpf40a,Pfkl,Oxa1l,Nup54,Tbc1d15,Hectd2,Spats2,Khsrp,Ppme1,Lnpep,Parp6,Cox7a2l,Arhgap12,Ube2j2,Haus6,Rbm38,Zfp654,Cep44,Wac,Cox7a2,Pum2,Ube2h,Akt3,Prxl2c,Cbx8,Txnip,Scyl2,Usp53,Tex30,Fip1l1,Rp9,H4c12,Uri1,Phc3,Rps17,Dmtf1,Ppat,4930503L19Rik,Dtx3,Rtraf,Qki,Zfp326,Fbxo3,Baz2a,Foxo3,Necap1,Clta,Sart3,Paip2,Cep192,Iqcb1,Cnnm2,Eif3i,Socs2,Rpl14,Terf1,P4hb,Ncor1,Prps1,Atp6v1f,Clasp2,Hmgn5,Ccni,Lemd3,U2af1,H1f4,Uhrf2,Dgkd,Tmem170b,Trmt112,Marchf7,Brix1,Nufip1,Paxbp1,Tex15,Mon2,Tmem87a,Tmem47,Srfbp1,Tmem30a,Kdm7a,Phlda3,Nop10,Bri3bp,Auh,Rps8,Txnl1,Btbd1,Fam114a2,Frs2,Mfn1,Eif3k,Snrpb2,Zfp948,Gabpa,Mtss1,Cd2ap,Mapk9,Xrn2,Sec63,Tnks,Spsb2,Srsf2,Rras,Prkci,Wipi2,Fabp5,Clk1,Cct5,Rsbn1l,Slc7a5,4921524J17Rik,Exd2,Celf1,Fbxl3,H3c3,Cstb,Usf1,Rpl37a,Zfp560,Arhgap6,Pafah1b1,Dcaf12,Bub1,Tmed9,Tmem39a,Ambra1,Gnl3,Xpo6,Ttc5,Exoc5,Anxa7,Eif3m,Atp6ap2,Rpl37,Serbp1,Twist1,Emc7,Idh3b,Birc6,Ostf1,Plekha1,Rps6ka6,Cnot2,Naf1,Mms19,Map2k1,Gmeb2,2610021A01Rik,Cbfa2t2,Myo6,Klhl24,Mtmr2,Rnf152,Pebp1,Pabpc1,Top2a,Cdca8,Hjurp,Ppwd1,Fmr1,Pfdn2,Abca5,Usp33,Fundc2,Cd47,Vamp2,Mapk8ip3,Tcp11l2,H2bc27,Tra2b,Rbm39,Ptp4a2,Nop53,Tram2,Ahcyl1,Sik1,Plekha2,Atp6v1g1,2310022B05Rik,Golga7,Noc2l,Acsl4,Cxadr,Ska1,Dnajc5,Itprid2,Brd8,Kdm5c,Copb1,Rev3l,Mis18bp1,Dhx40,Asah1,U2surp,BC004004,Txn1,Uqcrc2,Wdr37,Orc4,Hat1,Ube2d3,Trit1,Adamts19,Btaf1,Slc35f5,Rock2,Lin7c,Trip12,Cog3,Wrnip1,Snrpe,Mllt10,Ccdc117,Gdi2,Cdca2,Kdm1a,Nmt2,Shb,Sec23a,Hspa14,Gde1,Arih2,Irf2bp2,Tnpo1,Ranbp2,Ccnk,Cdk17,Fbxo8,Dlg1,Pan3,Usp32,Cacnb1,Arhgap11a,Adam17,Rpl41,Vma21,Crtc2,Ncapd2,Serinc1,R3hdm1,Klf9,Gnai1,Prpf3,Septin11,Calb2,Usp24,Chchd5,Wdr36,Psme4,Tmem131l,Psenen,2700097O09Rik,Ndufv3,Fam91a1,Nme2,Bex3,Hnrnpul1,Scand1,Patl1,Zbtb2,Rock1,Cnnm3,Cir1,Slc7a1,Aurkb,Gon7,Sat1,Nmd3,Ska3,Pcnx,Rc3h1,Snx12,Tpx2,Rhoa,Aurka,Rnf114,Pttg1,Sf1,Rassf3,Camk2n1,Hdgf,Polr2h,4833420G17Rik,Nfe2l2,Hnrnpll,Pkn2,Pold4,Nrd1,Hycc2,Prmt9,Ptbp1,Zfp383,Wdr48,Cwf19l2,Rab6a,Mtus1,Kctd6,Gng5,Tmem45a,Psma5,Max,Crebzf,Prkacb,Surf1,Mipol1,Ociad1,Lsm12,Tmem135,Vapb,Axin2,Pold2,Nub1,Gabpb1,Rps6kb1,Polk,Rnf217,Tmx1,Rbbp4,Cramp1,Cog6,Polr2d,Ppp1r12a,Dctpp1,Hbp1,Cep83,Snrpa1,Atxn2,Paics
Up	TRUE	1.95918e-05	2240	1118	175	0.15653	0.078125	TF:M00024_1	TF	Factor: E2F-1; motif: TWSGCGCGAAAAYKR; match class: 1	21629	783		TF,TF,TF,TF,TF,TF,TF,TF,TF,TF,TF,TF,TF,TF,TF,TF,TF,TF,TF,TF,TF,TF,TF,TF,TF,TF,TF,TF,TF,TF,TF,TF,TF,TF,TF,TF,TF,TF,TF,TF,TF,TF,TF,TF,TF,TF,TF,TF,TF,TF,TF,TF,TF,TF,TF,TF,TF,TF,TF,TF,TF,TF,TF,TF,TF,TF,TF,TF,TF,TF,TF,TF,TF,TF,TF,TF,TF,TF,TF,TF,TF,TF,TF,TF,TF,TF,TF,TF,TF,TF,TF,TF,TF,TF,TF,TF,TF,TF,TF,TF,TF,TF,TF,TF,TF,TF,TF,TF,TF,TF,TF,TF,TF,TF,TF,TF,TF,TF,TF,TF,TF,TF,TF,TF,TF,TF,TF,TF,TF,TF,TF,TF,TF,TF,TF,TF,TF,TF,TF,TF,TF,TF,TF,TF,TF,TF,TF,TF,TF,TF,TF,TF,TF,TF,TF,TF,TF,TF,TF,TF,TF,TF,TF,TF,TF,TF,TF,TF,TF,TF,TF,TF,TF,TF,TF	Gapdh,Hmgb2,Npm1,Rps27a,Ccnl2,Xpo1,Rictor,Rpl28,H4c9,Tfrc,Tubb5,Ier3,Rpl18a,Rps23,Rps20,Rps5,Cct4,Rpl19,Eed,Rpl4,Matr3,Rpl7,Brwd3,Cox4i2,Tmem87b,Snx25,Rps6,H3c11,Sap30,Nob1,Srsf10,Lats2,Tnks2,Suz12,Oga,H4c18,Ip6k2,Selenoh,Nudt21,Sbf2,Csnk1a1,Ap1g1,Adm,Hexb,Atp6v1b2,Tcp1,Atad2,H3c6,Atp11b,Pcif1,Cct2,Foxj3,Erbin,Rmnd5a,Rnf145,Csrp2,Mkx,Bex1,Ddt,Cnot6l,Snx13,Slc25a36,Hsf2,Rsbn1,Oxa1l,Ewsr1,Cox7a2l,Polr1d,Stt3b,Cfl2,Cep44,Pum2,Ptpn21,Txnip,Usp28,Tex30,Fip1l1,Bex4,H4c12,Mpzl1,Slc16a1,Ppat,Fbxo3,Foxo3,Mfsd14b,Dcp2,Eif3i,Rpl14,Pip5k1a,Hdac5,Prps1,Mdm2,Igsf8,Hmgn5,U2af1,Uhrf2,Ctdsp2,Nemp1,Ckap5,Fam169a,Tex15,Srrm1,Snrnp70,Nop10,Ube4b,Siva1,Mtss1,Lsm14a,Oser1,Ctdspl2,Clk1,Cct5,Rsbn1l,Ythdc1,Gpbp1,Serbp1,Zfp280d,Birc6,Plekha1,Rps6ka6,Cbfa2t2,Atp5d,Ddx42,Ppwd1,Proser2,Abca5,Crbn,Iars,Dhx40,U2surp,BC004004,Dhrs3,Uqcrc2,Strn,Zfp367,Nono,Ppm1b,Rybp,Pcnp,Gdi2,Nmt2,Smad6,Melk,Fbxo8,Pan3,Rpl41,Ncapd2,Me1,Ajuba,Rock1,Rac1,Gon7,Nmd3,Pcnx,Wbp2,Rhoa,Nup43,Lin28b,Cdc42se2,Glg1,Mbip,Nrd1,Lmbrd2,Cwf19l2,Otud4,Smc4,Sfmbt2,Arl8b,Gabpb1,Tmx1,Dek,Dctpp1,Cep83,Paics,Nfyb
Up	TRUE	2.04816e-05	1174	1118	106	0.0948122	0.0902896	TF:M00919_1	TF	Factor: E2F; motif: NCSCGCSAAAN; match class: 1	21629	793		TF,TF,TF,TF,TF,TF,TF,TF,TF,TF,TF,TF,TF,TF,TF,TF,TF,TF,TF,TF,TF,TF,TF,TF,TF,TF,TF,TF,TF,TF,TF,TF,TF,TF,TF,TF,TF,TF,TF,TF,TF,TF,TF,TF,TF,TF,TF,TF,TF,TF,TF,TF,TF,TF,TF,TF,TF,TF,TF,TF,TF,TF,TF,TF,TF,TF,TF,TF,TF,TF,TF,TF,TF,TF,TF,TF,TF,TF,TF,TF,TF,TF,TF,TF,TF,TF,TF,TF,TF,TF,TF,TF,TF,TF,TF,TF,TF,TF,TF,TF,TF,TF,TF,TF,TF,TF	Pgk1,Hmgb2,Npm1,Eif1,Ldha,Eif4b,Gadd45g,Rps7,Tfrc,Tubb5,Rpl24,Rps15a,Rps20,Tet2,Wsb1,Papola,Tial1,Rps26,Rpl7,Plag1,Brwd3,Ndrg1,H3c11,Tent2,Pdxp,Nup153,Naa50,Kdm6a,Yy1,Atad2,Csnk2a1,Phlda2,Ccn1,Ccdc115,Pik3c2a,Cnot6l,Gpbp1l1,Cdkn1b,Ewsr1,Spats2,Ppme1,Lnpep,Arl5a,Stt3b,Adss,Sesn1,Tex30,Foxo3,Dcp2,Ccn2,Ncor1,Hmgn5,H1f4,Fnbp4,Tmem47,Srfbp1,Rnf126,Siva1,Ezh1,Mzt1,Wipi2,Rabac1,Rsbn1l,Slc7a5,Klf10,Cebpb,Ythdc1,Serbp1,Zfp280d,Tmem245,Dtl,Cbfa2t2,Slain2,Atp5d,Ddx42,Memo1,Slc3a2,Pds5a,Ints7,Laptm4b,Tnfrsf19,Acsl4,Plekhf2,Cxadr,Rev3l,Mrpl9,Dhrs3,Zfp367,Usp6nl,Slc35f5,Ppm1b,Tspan7,Gdi2,Nmt2,Smad6,Arhgap11a,R3hdm1,Lrch1,Cir1,Sort1,Psma5,Mipol1,Fermt2,Smchd1,Fnbp1l,Rbbp4
Up	TRUE	2.11922e-05	802	1118	80	0.0715564	0.0997506	TF:M02768_1	TF	Factor: Irf-4; motif: NNNANCGAAACYNNA; match class: 1	21629	1779		TF,TF,TF,TF,TF,TF,TF,TF,TF,TF,TF,TF,TF,TF,TF,TF,TF,TF,TF,TF,TF,TF,TF,TF,TF,TF,TF,TF,TF,TF,TF,TF,TF,TF,TF,TF,TF,TF,TF,TF,TF,TF,TF,TF,TF,TF,TF,TF,TF,TF,TF,TF,TF,TF,TF,TF,TF,TF,TF,TF,TF,TF,TF,TF,TF,TF,TF,TF,TF,TF,TF,TF,TF,TF,TF,TF,TF,TF,TF,TF	Tpi1,Pgk1,Eif4b,Rpl32,Atp6v0b,Gadd45g,Rps7,Prelid3a,Ptbp2,Pdk3,Brwd3,Gabarap,Snx5,Ip6k1,Rplp0,Hnrnpa1,Sap30,Rpl36,Amotl2,Fyttd1,Scarb1,Fcho2,Pfdn5,Mrpl30,Erbin,Herc4,Csrp2,Supt4a,Snx13,Yme1l1,Rsbn1,Cdkn1b,Ewsr1,Adipor1,Pcmtd2,Spire1,Lrig2,Atp5b,Terf1,Ezr,Tmem170b,Nemp1,Tmem87a,Yaf2,Tob2,Fgfbp3,Rsbn1l,Gnl3,Klhl24,Arhgap32,Slain2,Atp5d,Fmr1,Tnfrsf19,Vps26a,BC004004,Arih2,Tnpo1,Smad6,Wdr36,Scand1,Gon7,Nfrkb,Nmd3,Rc3h1,Kdm4b,Golga4,Glg1,Nrd1,Ptbp1,Cwf19l2,Rab6a,Mtus1,Mipol1,Dnajc21,Gabpb1,Spast,Cramp1,Dek,Jarid2
Up	TRUE	2.25133e-05	859	1118	84	0.0751342	0.0977881	TF:M00243_1	TF	Factor: Egr-1; motif: WTGCGTGGGCGK; match class: 1	21629	833		TF,TF,TF,TF,TF,TF,TF,TF,TF,TF,TF,TF,TF,TF,TF,TF,TF,TF,TF,TF,TF,TF,TF,TF,TF,TF,TF,TF,TF,TF,TF,TF,TF,TF,TF,TF,TF,TF,TF,TF,TF,TF,TF,TF,TF,TF,TF,TF,TF,TF,TF,TF,TF,TF,TF,TF,TF,TF,TF,TF,TF,TF,TF,TF,TF,TF,TF,TF,TF,TF,TF,TF,TF,TF,TF,TF,TF,TF,TF,TF,TF,TF,TF,TF	Vegfa,Rps27a,Gls,Bbc3,Kdm3a,Tet2,Eed,Rpl7a,Tut4,Brwd3,Seh1l,Fxr1,Ccnl1,Zmym2,Rad23b,Ubxn7,Hnrnpa1,Pias2,Errfi1,Skil,Cdkn2d,Atg2b,Scarb1,Eif4e,Rad21,Mettl9,Ranbp9,Gria2,Ndufb11,Rmnd5a,Agfg1,Txndc16,Cnot6l,Maff,Ppp2r2a,Serinc3,Zfp654,Marchf6,Pum2,Cbx8,Usp28,Tex30,Igfbp2,Qki,Foxo3,Mdm2,Igsf8,Trmt112,Marchf7,Sccpdh,Acvr1b,Mzt1,Klf10,Cebpb,Scamp1,Gmeb2,Klhl24,Pabpc1,Hpcal1,Sik1,Fgfr2,2310022B05Rik,Itprid2,Brd8,Ube2d3,Tab3,Cog3,Wrnip1,Shb,Irf2bp2,Cdk17,Cbx3,Dazap1,Klf9,Gnai1,Lrch1,Gpatch8,Dtnbp1,Btbd3,Rnf114,Zdhhc17,Itgb1,Gpn3,Spast
Up	TRUE	2.28922e-05	7807	1118	492	0.440072	0.0630204	TF:M01214	TF	Factor: ESE-1; motif: NSMGGAARTN	21629	1006		TF,TF,TF,TF,TF,TF,TF,TF,TF,TF,TF,TF,TF,TF,TF,TF,TF,TF,TF,TF,TF,TF,TF,TF,TF,TF,TF,TF,TF,TF,TF,TF,TF,TF,TF,TF,TF,TF,TF,TF,TF,TF,TF,TF,TF,TF,TF,TF,TF,TF,TF,TF,TF,TF,TF,TF,TF,TF,TF,TF,TF,TF,TF,TF,TF,TF,TF,TF,TF,TF,TF,TF,TF,TF,TF,TF,TF,TF,TF,TF,TF,TF,TF,TF,TF,TF,TF,TF,TF,TF,TF,TF,TF,TF,TF,TF,TF,TF,TF,TF,TF,TF,TF,TF,TF,TF,TF,TF,TF,TF,TF,TF,TF,TF,TF,TF,TF,TF,TF,TF,TF,TF,TF,TF,TF,TF,TF,TF,TF,TF,TF,TF,TF,TF,TF,TF,TF,TF,TF,TF,TF,TF,TF,TF,TF,TF,TF,TF,TF,TF,TF,TF,TF,TF,TF,TF,TF,TF,TF,TF,TF,TF,TF,TF,TF,TF,TF,TF,TF,TF,TF,TF,TF,TF,TF,TF,TF,TF,TF,TF,TF,TF,TF,TF,TF,TF,TF,TF,TF,TF,TF,TF,TF,TF,TF,TF,TF,TF,TF,TF,TF,TF,TF,TF,TF,TF,TF,TF,TF,TF,TF,TF,TF,TF,TF,TF,TF,TF,TF,TF,TF,TF,TF,TF,TF,TF,TF,TF,TF,TF,TF,TF,TF,TF,TF,TF,TF,TF,TF,TF,TF,TF,TF,TF,TF,TF,TF,TF,TF,TF,TF,TF,TF,TF,TF,TF,TF,TF,TF,TF,TF,TF,TF,TF,TF,TF,TF,TF,TF,TF,TF,TF,TF,TF,TF,TF,TF,TF,TF,TF,TF,TF,TF,TF,TF,TF,TF,TF,TF,TF,TF,TF,TF,TF,TF,TF,TF,TF,TF,TF,TF,TF,TF,TF,TF,TF,TF,TF,TF,TF,TF,TF,TF,TF,TF,TF,TF,TF,TF,TF,TF,TF,TF,TF,TF,TF,TF,TF,TF,TF,TF,TF,TF,TF,TF,TF,TF,TF,TF,TF,TF,TF,TF,TF,TF,TF,TF,TF,TF,TF,TF,TF,TF,TF,TF,TF,TF,TF,TF,TF,TF,TF,TF,TF,TF,TF,TF,TF,TF,TF,TF,TF,TF,TF,TF,TF,TF,TF,TF,TF,TF,TF,TF,TF,TF,TF,TF,TF,TF,TF,TF,TF,TF,TF,TF,TF,TF,TF,TF,TF,TF,TF,TF,TF,TF,TF,TF,TF,TF,TF,TF,TF,TF,TF,TF,TF,TF,TF,TF,TF,TF,TF,TF,TF,TF,TF,TF,TF,TF,TF,TF,TF,TF,TF,TF,TF,TF,TF,TF,TF,TF,TF,TF,TF,TF,TF,TF,TF,TF,TF,TF,TF,TF,TF,TF,TF,TF,TF,TF,TF,TF,TF,TF,TF,TF,TF,TF,TF,TF,TF,TF,TF,TF,TF,TF,TF,TF,TF,TF,TF,TF,TF,TF,TF,TF,TF,TF,TF,TF,TF,TF,TF	Gapdh,Tpi1,Higd1a,Rps2,Ero1a,Eif1,Cmss1,Pim3,Rlf,Ccnl2,Rpl13a,Pdk1,Ldha,Rpl22,Rpl27a,Rpl11,Rps18,Rpl21,Rpl32,Crebrf,Alkbh5,Rpl28,Rpl3,Rps3,Pgam1,Rps13,Rps14,Rps7,Rps19,H4c9,Pim1,Plod2,Rpl24,Ube2b,Rpl18a,Narf,Bbc3,Rps23,Eno2,Kdm3a,Egln1,Tet2,Rps5,Cct4,Rpl19,Cox8a,Wsb1,Eed,Btf3,Papola,Rps3a1,Rps10,Rps26,Rps25,Rpl30,G2e3,Pfkp,Naca,Hnrnpc,Rpsa,Tomm20,Rpl7,Tut4,Rps11,Rpl34,Seh1l,Ndrg1,Tmem87b,Rpl26,Vdac1,Pals2,Mgarp,Supt20,Lamp2,Bnip3l,Rbpms,Eef1g,Tpt1,Ecpas,Rps6,P4ha2,Ccng2,Ppp1cb,Eif1b,Rps12,Rplp2,Rnf13,Tent2,Eef1b2,Pias2,Rpl31,Eif5,Srsf11,Map3k19,Ramac,H3f3b,Npat,Tnks2,Eef1a1,Cbx4,Rpl23,Jmjd6,Ndrg2,Eif3h,Selenoh,Ifi30,Rplp1,Naa50,Nudt21,Per1,Skil,Kdm6a,Btg3,Amotl2,Csnk1a1,Cdkn2d,Yy1,Ing2,Atg2b,Ccnt2,Sf3b1,Hexb,Ptprj,Larp4,Actr3,Abhd18,Tmem59,Hsp90ab1,Tcp1,Tpp2,H3c6,Pdlim4,Eif4e,Lcorl,Csnk2a1,Picalm,Atp5a1,Eif3e,Phlda2,Cgrrf1,Scaf8,Mettl9,Ier5l,Rpl27,Ranbp9,Cct2,Gria2,Atf4,Mrpl32,Mdm4,Yipf4,Ndufb11,Ube2c,Rbbp5,Alg13,Plekha7,Foxj3,Sugt1,Sun1,Ccdc115,Ythdf3,Insig2,Erbin,Uqcrh,Anp32b,Slc16a3,Herc4,Atxn2l,Ssb,Atp5c1,Ctsl,Agfg1,Ankrd11,Supt4a,Fam162a,Ssr3,Tmem11,Rack1,H1f2,Tpd52,Yme1l1,Rpl36al,Atxn10,Tiprl,Dzip1l,Ndufa6,Stx7,Ndufa4l2,Prpf40a,Nup54,Cers5,Ewsr1,Spats2,Rbm7,Ppme1,Lnpep,Parp6,Pou2f1,Arhgap12,Ube2j2,Haus6,Adipor1,Rbm38,Zfp654,Cep44,Hipk1,Wac,Pum2,Cbx8,Txnip,Scyl2,Usp53,Usp28,Fip1l1,Bex4,Rp9,Uri1,Phc3,Rps17,Rabggtb,Dmtf1,Ppat,Kcnq5,4930503L19Rik,Dtx3,Zfp326,Fbxo3,Necap1,Clta,Sart3,Mfsd14b,Paip2,Srpk2,Dcp2,Cep192,Eif3i,Rpl14,P4hb,Ppp6r3,Prps1,Atp6v1f,Mdm2,Igsf8,Nfxl1,Clasp2,Ccni,Lemd3,U2af1,Stat3,H1f4,Ubr2,Uhrf2,Agpat5,Trmt112,Brix1,Nufip1,Mon2,Srfbp1,Tdp2,Tmem30a,Kdm7a,Srrm1,Rnf126,Phlda3,Nop10,Bri3bp,Sap18,Auh,Txnl1,Btbd1,Fam114a2,Frs2,Mfn1,Fhip2a,Phlpp1,Eif3k,Rassf8,Siva1,Traf6,Gabpa,Xrn2,Ptcd3,Ezh1,Sec63,Tnks,Spsb2,Srsf2,Mzt1,Fgfbp3,Fabp5,Clk1,Cct5,Rabac1,Chchd10,Pawr,4921524J17Rik,Exd2,Gng12,Celf1,Fbxl3,Cstb,Usf1,Rpl37a,Vcl,Polg2,Kansl3,Zfp560,Arhgap6,Lama5,Dcaf12,Avl9,Ppp1r15a,Bub1,Trmt1,Gpbp1,Ahctf1,Tmed9,Tmem39a,Xpo6,Hdac2,Ttc5,Exoc5,Eif3m,Rpl37,Serbp1,Emc7,Zranb1,Idh3b,Birc6,Ostf1,Rps6ka6,Cnot2,Naf1,Mms19,Dyrk1a,Map2k1,Gmeb2,2610021A01Rik,Cbfa2t2,Klhl24,Slain2,Mtmr2,Pabpc1,Atp5d,Ngdn,Cdca8,Hjurp,Ppwd1,Fmr1,Mapk1ip1l,Fundc2,Memo1,Mapk8ip3,Tcp11l2,Pag1,Ubqln1,Pds5a,Rbm39,Ptp4a2,Nop53,Tram2,Laptm4b,Plekha2,Tnfrsf19,Atp6v1g1,Noc2l,Cxadr,Ska1,Dnajc5,Dhx40,Psmb1,U2surp,BC004004,Txn1,Rad51b,Uqcrc2,Gtf2e2,Wdr37,Orc4,Cdca3,Hat1,Prelid1,Strn,Usp6nl,Btaf1,Slc35f5,Rock2,Lin7c,Tab3,Trip12,Cog3,Sgtb,Snrpe,Pcnp,Nmt2,Gramd1a,Arih2,Tnpo1,Osbpl8,Fbxo8,Pan3,Usp32,Cacnb1,Arhgap11a,Adam17,Rpl41,Vma21,Ncapd2,Eif2a,Atad5,Serinc1,R3hdm1,Klf9,Septin11,Usp24,Chchd5,Ybx3,Wdr36,Psme4,Sltm,Psenen,2700097O09Rik,Prpf18,Fam91a1,Pi4k2b,Nme2,Scand1,Patl1,Zbtb2,B3gnt5,Cdc73,Rac1,Cir1,Zmat3,Slc7a1,Aurkb,Gon7,Sat1,Nfrkb,Nmd3,Ska3,Snx12,Tpx2,Sppl3,Rab3ip,Rhoa,Aurka,Bnip1,Pttg1,Sf1,Hnrnpk,Snx2,Fubp1,Polr2h,4833420G17Rik,Nfe2l2,Hnrnpll,Pkn2,Nrd1,Lmbrd2,Dhx15,Capn7,Ccdc50,Ptbp1,Itgb1,Zfp383,Wdr48,Gng5,Psma5,Crebzf,Prkacb,Surf1,Polr2g,Mipol1,Ociad1,Kras,Ccdc59,Axin2,Arl8b,Smchd1,Pold2,Polk,Rnf217,Tmx1,Rbbp4,Lrrc58,Fgfr3,Stag2,Hbp1,Snrpa1,Atxn2,Paics
Up	TRUE	2.31095e-05	8538	1118	531	0.474955	0.0621926	TF:M00024	TF	Factor: E2F-1; motif: TWSGCGCGAAAAYKR	21629	782		TF,TF,TF,TF,TF,TF,TF,TF,TF,TF,TF,TF,TF,TF,TF,TF,TF,TF,TF,TF,TF,TF,TF,TF,TF,TF,TF,TF,TF,TF,TF,TF,TF,TF,TF,TF,TF,TF,TF,TF,TF,TF,TF,TF,TF,TF,TF,TF,TF,TF,TF,TF,TF,TF,TF,TF,TF,TF,TF,TF,TF,TF,TF,TF,TF,TF,TF,TF,TF,TF,TF,TF,TF,TF,TF,TF,TF,TF,TF,TF,TF,TF,TF,TF,TF,TF,TF,TF,TF,TF,TF,TF,TF,TF,TF,TF,TF,TF,TF,TF,TF,TF,TF,TF,TF,TF,TF,TF,TF,TF,TF,TF,TF,TF,TF,TF,TF,TF,TF,TF,TF,TF,TF,TF,TF,TF,TF,TF,TF,TF,TF,TF,TF,TF,TF,TF,TF,TF,TF,TF,TF,TF,TF,TF,TF,TF,TF,TF,TF,TF,TF,TF,TF,TF,TF,TF,TF,TF,TF,TF,TF,TF,TF,TF,TF,TF,TF,TF,TF,TF,TF,TF,TF,TF,TF,TF,TF,TF,TF,TF,TF,TF,TF,TF,TF,TF,TF,TF,TF,TF,TF,TF,TF,TF,TF,TF,TF,TF,TF,TF,TF,TF,TF,TF,TF,TF,TF,TF,TF,TF,TF,TF,TF,TF,TF,TF,TF,TF,TF,TF,TF,TF,TF,TF,TF,TF,TF,TF,TF,TF,TF,TF,TF,TF,TF,TF,TF,TF,TF,TF,TF,TF,TF,TF,TF,TF,TF,TF,TF,TF,TF,TF,TF,TF,TF,TF,TF,TF,TF,TF,TF,TF,TF,TF,TF,TF,TF,TF,TF,TF,TF,TF,TF,TF,TF,TF,TF,TF,TF,TF,TF,TF,TF,TF,TF,TF,TF,TF,TF,TF,TF,TF,TF,TF,TF,TF,TF,TF,TF,TF,TF,TF,TF,TF,TF,TF,TF,TF,TF,TF,TF,TF,TF,TF,TF,TF,TF,TF,TF,TF,TF,TF,TF,TF,TF,TF,TF,TF,TF,TF,TF,TF,TF,TF,TF,TF,TF,TF,TF,TF,TF,TF,TF,TF,TF,TF,TF,TF,TF,TF,TF,TF,TF,TF,TF,TF,TF,TF,TF,TF,TF,TF,TF,TF,TF,TF,TF,TF,TF,TF,TF,TF,TF,TF,TF,TF,TF,TF,TF,TF,TF,TF,TF,TF,TF,TF,TF,TF,TF,TF,TF,TF,TF,TF,TF,TF,TF,TF,TF,TF,TF,TF,TF,TF,TF,TF,TF,TF,TF,TF,TF,TF,TF,TF,TF,TF,TF,TF,TF,TF,TF,TF,TF,TF,TF,TF,TF,TF,TF,TF,TF,TF,TF,TF,TF,TF,TF,TF,TF,TF,TF,TF,TF,TF,TF,TF,TF,TF,TF,TF,TF,TF,TF,TF,TF,TF,TF,TF,TF,TF,TF,TF,TF,TF,TF,TF,TF,TF,TF,TF,TF,TF,TF,TF,TF,TF,TF,TF,TF,TF,TF,TF,TF,TF,TF,TF,TF,TF,TF,TF,TF,TF,TF,TF,TF,TF,TF,TF,TF,TF,TF,TF,TF,TF,TF,TF,TF,TF,TF,TF,TF,TF,TF,TF,TF,TF,TF,TF,TF,TF,TF,TF,TF,TF,TF,TF,TF,TF,TF,TF,TF	Gapdh,Tpi1,Pkm,Slc2a1,Hmgb2,Npm1,Rps16,Eif1,Cmss1,Pim3,Rps27a,Ccnl2,Fau,Rpl22,Rpl27a,Rps18,Xpo1,Slc2a3,Rictor,Nadk2,Rpl28,Snrnp48,Rpl3,Rps3,Rps19,H4c9,Pim1,Tfrc,Tubb5,Ier3,Actg1,Rpl13,Rpl18a,Rps23,Rps15a,Rps20,Egln1,Rpl18,Rps5,Cct4,Rpl19,Prelid3a,Ptbp2,Cox8a,Wsb1,Eed,Atp5g2,Rpl4,Rps3a1,Rps26,Rps25,Rpl30,Naca,Hnrnpc,Matr3,Rpl7,Plag1,Brwd3,Rpl5,Phip,Rpl8,Tra2a,Pfkfb3,Cox4i2,Tmem87b,Rpl26,Taf15,Vdac1,Rps15,Gabarap,Pals2,Mgarp,Lamp2,Bst2,Rbpms,Tpt1,Snx5,Snx25,Rps6,Eif1b,Rps12,Rplp2,H3c11,Rnf13,Odc1,Eif4a2,Tiparp,Hnrnpa1,Sap30,Nob1,Srsf10,Lgr4,H4c4,Slc43a2,Klhl7,Srsf11,Ramac,Npat,Arhgap29,Lats2,Tnks2,Suz12,Cbx4,Luc7l,Oga,Errfi1,H4c18,Ndrg2,Ip6k2,Nup153,Nxph4,Selenoh,Smad7,Rplp1,Nudt21,Sbf2,Cops2,Kdm6a,Csnk1a1,Cdkn2d,Rpl23a,Ap1g1,Yy1,Stam,Wwtr1,Atg2b,Adm,Hexb,Larp4,Hk2,Actr3,Atp6v1b2,Pfdn5,Tmem59,Tcp1,Atad2,H3c6,Prpf39,Csnk2a1,Bri3,Rad21,Picalm,Eif3e,Phlda2,Scaf8,Mettl9,Atp11b,Psrc1,Luc7l3,Ccn1,Pcif1,Cct2,Mtmr3,Atf4,Ybx1,Ndufb11,Rbbp5,Plekha7,Foxj3,Vdac2,Sugt1,Sun1,Ccdc115,Katnbl1,Insig2,Erbin,Anp32b,Rassf7,Ly86,Herc4,Fbxl5,Vps37d,Atxn2l,Scd1,Rmnd5a,Rnf145,Csrp2,Nos1ap,Mkx,Bex1,Ddt,Fam162a,Ncoa3,Txndc16,Cnot6l,Sh3bp4,Rfxap,Tanc1,Psmc6,Rack1,Tpd52,Maff,Ppp2r2a,Snx13,Slc25a36,Yme1l1,Rpl36al,Agps,Eif2s3x,Atxn10,Hsf2,Zfp207,Yes1,Ndufa6,Rsbn1,Cdkn1b,Oxa1l,Cox7c,Ewsr1,Spats2,Rbm7,Khsrp,Ppme1,Pou2f1,Cox7a2l,Arhgap12,Polr1d,Haus6,Stt3b,Cfl2,Cep44,Hipk1,Wac,Cox7a2,Pum2,Adss,Ptpn21,Cbx8,Txnip,Scyl2,Usp28,Tex30,Fip1l1,Bex4,Rp9,H4c12,Uri1,Rps17,Mpzl1,Atp5b,Slc16a1,Ppat,Kcnq5,Lats1,Qki,Zfp326,Dhx35,Fbxo3,Foxo3,Map3k20,Mfsd14b,Paip2,Dcp2,Cep192,Iqcb1,Sacm1l,Pias1,Stambpl1,Eif3i,Elovl4,Socs2,Rpl14,Pip5k1a,Hdac5,Terf1,P4hb,Ppp6r3,Ncor1,Prps1,Kif5c,Mdm2,Igsf8,Arl4c,Nfxl1,Clasp2,Hmgn5,U2af1,Stat3,Ezr,Uhrf2,Ctdsp2,Lnpk,Vps50,Taf1d,Rarg,Agpat5,Dapk1,Dgkd,Bcar1,Tmem170b,Marchf7,Nemp1,Brix1,Ckap5,Fam169a,Nufip1,Tex15,Srrm1,Snrnp70,Nop10,Sap18,Frs2,Ube4b,Mfn1,Fhip2a,Phlpp1,Eif3k,Snrpb2,Tob2,Siva1,Traf6,Zfp948,Mtss1,Sos1,Lsm14a,Grk3,Xrn2,Acvr1b,Spsb2,Rras,Oser1,Prkci,Fabp5,Ctdspl2,Clk1,Cct5,Rabac1,Chchd10,Rsbn1l,Acvr2b,Ola1,Exd2,Gng12,Rpl37a,Arrdc4,Polg2,Arhgap6,Pafah1b1,Lama5,Dcaf12,Ppp1r15a,Ythdc1,Bub1,Trmt1,Gpbp1,Smtnl2,Gnl3,Tmx3,Med13l,Exoc5,Mynn,Anxa7,Eif3m,Serbp1,Zfp280d,Idh3b,Birc6,Plekha1,Rps6ka6,Cnot2,Ube2i,2610021A01Rik,Cbfa2t2,Klhl24,Mtmr2,Pabpc1,Atp5d,Ngdn,Cdca8,Ddx42,Ppwd1,Proser2,Fmr1,Abca5,Usp33,Srsf1,Memo1,Mapk8ip3,Crbn,H2bc27,Slc3a2,Ubqln1,Rbm39,Rnf169,Sik1,Laptm4b,Fam117b,Plekha2,Tnfrsf19,Iars,Golga7,Acsl4,Kdm5c,Wif1,Copb1,Dhx40,Asah1,U2surp,BC004004,Mrpl9,Txn1,Rad51b,Dhrs3,Uqcrc2,Orc4,Hat1,Rps18-ps6,Rnf2,Strn,Aplp1,Ube2d3,Zfp367,Nono,Usp6nl,Ppm1b,Lin7c,Ptpn13,Rybp,Mllt10,Pcnp,Gdi2,Nmt2,Gnb1,Sec23a,Hspa14,Gramd1a,Arih2,Irf2bp2,Ranbp2,Cmtm4,Smad6,Ccnk,Melk,Cdk17,Fbxo8,Pan3,Usp32,Rpl41,Vma21,Crtc2,Ncapd2,Me1,Dazap1,Eif2a,Atad5,R3hdm1,Ajuba,Gnai1,Hoxa3,Calb2,Usp24,Chchd5,Ybx3,Wdr36,Psme4,Nup98,Sltm,Lrch1,Osgep,Ndufv3,Pi4k2b,Hnrnpul1,Arhgap5,Gpatch8,Scand1,Dtnbp1,Rock1,Cdc73,Rac1,Cir1,Btbd3,Zmat3,Tmem263,Aurkb,Gon7,Sat1,Nmd3,Pcnx,Wbp2,Sppl3,Rhoa,Jmy,Bnip1,Rnf114,Sf1,Hnrnpk,Nup43,Lin28b,Camk2n1,Fubp1,Cdc42se2,Zdhhc17,Glg1,Cacul1,4833420G17Rik,Pgrmc2,Pkn2,Mbip,Nrd1,Lmbrd2,Prmt9,Dhx15,Ccdc50,Cwf19l2,Soat1,Kctd6,Otud4,Psma5,Max,Smc4,Mipol1,Ociad1,Sfmbt2,Tmem135,Axin2,Ccna2,Arl8b,Pold2,Nub1,Gabpb1,Tmx1,Cog6,Dek,Dctpp1,Syce2,Lrrc58,Stag2,Hbp1,Cep83,Paics,Nfyb
Up	TRUE	2.90948e-05	1949	1118	156	0.139535	0.080041	TF:M09005	TF	Factor: SP4; motif: NNKGGGCGKGNCN	21629	3334		TF,TF,TF,TF,TF,TF,TF,TF,TF,TF,TF,TF,TF,TF,TF,TF,TF,TF,TF,TF,TF,TF,TF,TF,TF,TF,TF,TF,TF,TF,TF,TF,TF,TF,TF,TF,TF,TF,TF,TF,TF,TF,TF,TF,TF,TF,TF,TF,TF,TF,TF,TF,TF,TF,TF,TF,TF,TF,TF,TF,TF,TF,TF,TF,TF,TF,TF,TF,TF,TF,TF,TF,TF,TF,TF,TF,TF,TF,TF,TF,TF,TF,TF,TF,TF,TF,TF,TF,TF,TF,TF,TF,TF,TF,TF,TF,TF,TF,TF,TF,TF,TF,TF,TF,TF,TF,TF,TF,TF,TF,TF,TF,TF,TF,TF,TF,TF,TF,TF,TF,TF,TF,TF,TF,TF,TF,TF,TF,TF,TF,TF,TF,TF,TF,TF,TF,TF,TF,TF,TF,TF,TF,TF,TF,TF,TF,TF,TF,TF,TF,TF,TF,TF,TF,TF,TF	Slc2a1,Rps24,Cmss1,Pdk1,Snrnp48,Ddit4,Mboat2,Nampt,Rps25,H1f0,Ndrg1,Tmem87b,Rps15,Bnip3l,Tpt1,Suco,Atl2,Sap30,Smc5,Rpl23,Prkab2,Kdm6a,Rnf19a,Yy1,Sf3b1,Scarb1,Fcho2,Abhd18,Cgrrf1,Mettl9,Gga2,Npc2,Cct2,Mtmr3,Rassf7,Ssb,Csrp2,Abca3,Ncoa3,Cnot6l,Tiprl,Serinc3,Cers5,Ppme1,Pou2f1,Polr1d,Rbm38,Baiap2l1,Adss,Cbx8,Usp28,Tex30,Prdx6,Uri1,Ppat,Dhx35,Lrrc42,Lonrf1,Sart3,Dcp2,Arl4c,Lpin2,Stat3,Uhrf2,Ctdsp2,Taf1d,Csrnp1,Srfbp1,Tmem30a,Unkl,Rnf126,Trip10,Sccpdh,Frs2,Ube4b,Phlpp1,Cd2ap,Grk3,Ezh1,Tnks,Spsb2,Mzt1,Clcn3,Acvr2b,4921524J17Rik,Ola1,Gng12,Hook2,Vcl,Avl9,Xpo6,Eif3m,Rpl37,Tsc22d2,Birc6,Ubl3,Rps6ka6,Naf1,Map2k1,Myo6,Klhl24,Pebp1,Pabpc1,Vps37a,Abca5,Hpcal1,Tanc2,Tram2,Fgfr2,Csnk1d,Ska1,Dnajc5,Itprid2,Brd8,Bmt2,Birc5,Rnf2,Malt1,Ube2d3,Slc35f5,Mfsd14a,Cdca2,Nmt2,Shb,Snx8,Cmtm4,Ccnk,Osbpl8,Ncapd2,Smurf2,Nup98,Psenen,Ripk2,Ndufv3,Pi4k2b,Patl1,Rock1,Btbd3,Rc3h1,Rnf114,Rassf3,Pkn2,Capn7,Wipi1,Wdr48,Soat1,Kctd6,Lsm12,Vapb,Smchd1,Nub1,Polr2d,Syce2,Impdh2,Paics,Nfyb
Up	TRUE	3.05202e-05	767	1118	77	0.068873	0.100391	TF:M02810_1	TF	Factor: Sp4; motif: NNNNMCGCCCCCTNNNN; match class: 1	21629	3331		TF,TF,TF,TF,TF,TF,TF,TF,TF,TF,TF,TF,TF,TF,TF,TF,TF,TF,TF,TF,TF,TF,TF,TF,TF,TF,TF,TF,TF,TF,TF,TF,TF,TF,TF,TF,TF,TF,TF,TF,TF,TF,TF,TF,TF,TF,TF,TF,TF,TF,TF,TF,TF,TF,TF,TF,TF,TF,TF,TF,TF,TF,TF,TF,TF,TF,TF,TF,TF,TF,TF,TF,TF,TF,TF,TF,TF	Rictor,Npepps,Pim1,Actg1,Kdm3a,Nampt,Tut4,Phip,Pfkfb3,Apoe,Bnip3l,Ip6k1,Ip6k2,Smad7,Naa50,Skil,Prkab2,Slc4a7,Yy1,Lcorl,Rad21,Picalm,Pik3c2a,Vps37d,Ncoa3,Cnot6l,Lrig2,Hsp90aa1,Baz2a,Iqcb1,Stambpl1,Usf2,Ppp6r3,Pex5,Ctdsp2,Yaf2,Bhlhe41,Traf6,Cd2ap,Pawr,Smim13,Hook2,Arrdc4,Lama5,Cebpb,Avl9,Smtnl2,Dynll2,Rps6ka6,Tanc2,Fam117b,Csnk1d,Cxadr,Kdm5c,Psmb1,Gtf2e2,Cdca3,Zfp367,Slc35f5,Gnas,Osbpl8,Usp32,Smurf2,Arid4b,Prkaa1,Nup98,Sltm,Tmem131l,Gpatch8,Tmem263,Rimklb,Wipi1,Soat1,Gng5,Fermt2,Ppp1r12a,Syce2
Up	TRUE	3.13362e-05	7267	1118	462	0.413238	0.0635751	TF:M00119	TF	Factor: Max; motif: NNANCACGTGNTNN	21629	2052		TF,TF,TF,TF,TF,TF,TF,TF,TF,TF,TF,TF,TF,TF,TF,TF,TF,TF,TF,TF,TF,TF,TF,TF,TF,TF,TF,TF,TF,TF,TF,TF,TF,TF,TF,TF,TF,TF,TF,TF,TF,TF,TF,TF,TF,TF,TF,TF,TF,TF,TF,TF,TF,TF,TF,TF,TF,TF,TF,TF,TF,TF,TF,TF,TF,TF,TF,TF,TF,TF,TF,TF,TF,TF,TF,TF,TF,TF,TF,TF,TF,TF,TF,TF,TF,TF,TF,TF,TF,TF,TF,TF,TF,TF,TF,TF,TF,TF,TF,TF,TF,TF,TF,TF,TF,TF,TF,TF,TF,TF,TF,TF,TF,TF,TF,TF,TF,TF,TF,TF,TF,TF,TF,TF,TF,TF,TF,TF,TF,TF,TF,TF,TF,TF,TF,TF,TF,TF,TF,TF,TF,TF,TF,TF,TF,TF,TF,TF,TF,TF,TF,TF,TF,TF,TF,TF,TF,TF,TF,TF,TF,TF,TF,TF,TF,TF,TF,TF,TF,TF,TF,TF,TF,TF,TF,TF,TF,TF,TF,TF,TF,TF,TF,TF,TF,TF,TF,TF,TF,TF,TF,TF,TF,TF,TF,TF,TF,TF,TF,TF,TF,TF,TF,TF,TF,TF,TF,TF,TF,TF,TF,TF,TF,TF,TF,TF,TF,TF,TF,TF,TF,TF,TF,TF,TF,TF,TF,TF,TF,TF,TF,TF,TF,TF,TF,TF,TF,TF,TF,TF,TF,TF,TF,TF,TF,TF,TF,TF,TF,TF,TF,TF,TF,TF,TF,TF,TF,TF,TF,TF,TF,TF,TF,TF,TF,TF,TF,TF,TF,TF,TF,TF,TF,TF,TF,TF,TF,TF,TF,TF,TF,TF,TF,TF,TF,TF,TF,TF,TF,TF,TF,TF,TF,TF,TF,TF,TF,TF,TF,TF,TF,TF,TF,TF,TF,TF,TF,TF,TF,TF,TF,TF,TF,TF,TF,TF,TF,TF,TF,TF,TF,TF,TF,TF,TF,TF,TF,TF,TF,TF,TF,TF,TF,TF,TF,TF,TF,TF,TF,TF,TF,TF,TF,TF,TF,TF,TF,TF,TF,TF,TF,TF,TF,TF,TF,TF,TF,TF,TF,TF,TF,TF,TF,TF,TF,TF,TF,TF,TF,TF,TF,TF,TF,TF,TF,TF,TF,TF,TF,TF,TF,TF,TF,TF,TF,TF,TF,TF,TF,TF,TF,TF,TF,TF,TF,TF,TF,TF,TF,TF,TF,TF,TF,TF,TF,TF,TF,TF,TF,TF,TF,TF,TF,TF,TF,TF,TF,TF,TF,TF,TF,TF,TF,TF,TF,TF,TF,TF,TF,TF,TF,TF,TF,TF,TF,TF,TF,TF,TF,TF,TF,TF,TF,TF,TF,TF,TF,TF,TF,TF,TF,TF,TF,TF,TF,TF,TF,TF,TF,TF,TF,TF	Gapdh,Tpi1,Mif,Pgk1,Pkm,Bnip3,Npm1,Rps2,Eif1,Cmss1,Pim3,Rps27a,Ccnl2,Rpl13a,Pdk1,Rpl22,Eif4b,Rpl27a,Slc2a3,Gadd45b,Nadk2,Fnip1,Crebrf,Rpl35a,Atp6v0b,Pgam1,Gadd45g,Rps19,H4c9,Pim1,Tfrc,Tubb5,Bhlhe40,Ier3,Actg1,Ube2b,Narf,Bbc3,Rps23,Eno2,Rps20,Kdm3a,Egln1,Rragd,Tet2,Cct4,Rpl19,Prelid3a,Cox8a,Nampt,Wsb1,Papola,Rps3a1,Rps10,Ak4,Tial1,Rpl30,Slc7a2,Pfkp,Rpsa,Matr3,Tomm20,Rif1,Trpm7,Bsg,Rpl5,Rps11,Rpl34,Rpl8,Seh1l,Pfkfb3,Cox4i2,Vdac1,Gabarap,Hspa9,Fxr1,Mgarp,Ccnl1,Zmym2,Snx5,Rps4x,Mxi1,Rpl12,Dennd4a,Ip6k1,Rad23b,Ciart,Atl2,Eif1b,Rps12,Rplp2,Rnf13,Odc1,Atp6v1h,Hnrnpa1,Eef1b2,Pias2,Ankrd28,Ipo11,Eif4ebp1,Rpl31,Tfap4,Srsf11,Lats2,Tnks2,Suz12,Rpl23,Jmjd6,H4c18,Ndrg2,Nup153,Eif3h,Selenoh,Ifi30,Smg1,Smad7,Setd5,Rplp1,Naa50,Per1,Sbf2,Ubr5,Prkab2,Kdm6a,Slc4a7,Rpl23a,Atg2b,Ptprj,Hk2,Hsp90ab1,Tcp1,Tpp2,Eif4e,Prpf39,Lcorl,Bri3,Picalm,Atp5a1,Eif3e,Phlda2,Psrc1,Luc7l3,Gga2,Atf4,Ybx1,Ndufb11,Ube2c,Foxj3,Vdac2,Ccdc115,Katnbl1,Vapa,Anp32b,Gna13,Slc16a3,Ly86,Fbxl5,Ssb,Scd1,Egln3,Ctsl,Rmnd5a,Rnf145,Rps9,Bex1,Ddt,Fam162a,Tmem11,Ptpn4,Psmc6,Rack1,Maff,Slc25a36,Rpl36al,Gpbp1l1,Atxn10,Hsf2,Zfp207,Ndufa6,Ndufa4l2,Pfkl,Nup54,Cox7c,Tbc1d15,Cers5,Ewsr1,Khsrp,Rps27rt,Arhgap12,Stt3b,Cfl2,Rbm38,Cep44,Tsc1,Pcmtd2,Marchf6,Mthfd2,Adss,Nup205,Cbx8,Usp53,Usp28,Fip1l1,Bex4,Prdx6,Lrig2,Uri1,Phc3,Atp13a3,Slc16a1,Ppat,Kcnq5,Igfbp2,Dtx3,Qki,Zfp326,Dhx35,Hsp90aa1,Clta,Abl2,Map3k20,Cep192,Stambpl1,Syde2,Eif3i,Elovl4,Socs2,Rpl14,Pip5k1a,Hdac5,Ccn2,Ric1,Ncor1,Prps1,Sdc4,Atp6v1f,Slmap,Rabep1,Lpin2,Stat3,Ubr2,Ezr,Lnpk,Vps50,Taf1d,Rarg,Agpat5,Fnbp4,Trmt112,Brix1,Dpf1,Nufip1,Tmem47,Cdk8,Smc3,Srfbp1,Kdm7a,Unkl,Phlda3,Nop10,Rps8,Trip10,Ube4b,Fhip2a,Yaf2,Eif3k,Tob2,Pank3,Siva1,Bhlhe41,Zfp948,Cd2ap,Mapk9,Xrn2,Sec63,Acvr1b,Srsf2,Oser1,Clcn3,Fabp5,Clk1,Rabac1,Slc7a5,Eef2,Srsf12,Pawr,Acvr2b,Ola1,Smim13,Celf1,Hook2,Cstb,Vcl,Arrdc4,Zfp560,Klf10,Arhgap6,Lama5,Avl9,Ppp1r15a,Tmem39a,Tube1,Snapc1,Gnl3,Scamp1,Hdac2,Med13l,Ttc5,Anxa7,Ubl3,Naf1,Mms19,Ube2i,2610021A01Rik,Cbfa2t2,Slain2,Mtmr2,Pabpc1,Ngdn,Cdca8,Hjurp,Fmr1,Pfdn2,Mapk1ip1l,Gphn,Fundc2,Vamp2,Srsf1,Tanc2,Crbn,Tcp11l2,Tra2b,Ubqln1,Laptm4b,Fam117b,Fgfr2,Cpox,Tnfrsf19,Atp6v1g1,2310022B05Rik,Csnk1d,Iars,Golga7,Naa15,Itprid2,Vps26a,Wif1,Rev3l,Dhx40,U2surp,Rad51b,Orc4,Hat1,Prelid1,Adamts19,Usp6nl,Cep97,Btaf1,Slc35f5,Lta4h,Rybp,Mfsd14a,Sgtb,Mllt10,Ccdc117,Pcnp,Gdi2,Cdca2,Nmt2,Bmp6,Gramd1a,Tnpo1,Snx8,Ranbp2,Melk,Osbpl8,Fbxo8,Dlg1,Med13,Usp32,Arhgap11a,Rpia,Vma21,Dazap1,Atad5,R3hdm1,Klf9,Gnai1,Prpf3,Septin11,Ybx3,Wdr36,Tmem131l,Psenen,Osgep,Fam91a1,Nme2,Bex3,Scand1,Zbtb2,Fhl1,Dtnbp1,B3gnt5,Stk17b,Zmat3,Slc7a1,Gyg,Aurkb,Ttk,Gon7,Nmd3,Wbp2,Snx12,Sppl3,Jmy,Aurka,Bnip1,Rnf114,Pttg1,Kdm4b,Hnrnpk,Snx2,Rassf3,Lin28b,Hdgf,Chd1,Polr2h,Cacul1,4833420G17Rik,Nfe2l2,Pgrmc2,Pkn2,Nrd1,Lmbrd2,Kpna6,Dhx15,Ptbp1,Wipi1,Wdr48,Cwf19l2,Max,Gpn3,Surf1,Polr2g,Sfmbt2,Vapb,Arl8b,Acbd6,Nub1,Rps6kb1,Rbbp4,H2-K1,Dctpp1,Syce2,Impdh2,Lrrc58,Fgfr3,Stag2,Hbp1,Cep83,Atxn2,Paics
Up	TRUE	3.13362e-05	7267	1118	462	0.413238	0.0635751	TF:M00119_1	TF	Factor: Max; motif: NNANCACGTGNTNN; match class: 1	21629	2053		TF,TF,TF,TF,TF,TF,TF,TF,TF,TF,TF,TF,TF,TF,TF,TF,TF,TF,TF,TF,TF,TF,TF,TF,TF,TF,TF,TF,TF,TF,TF,TF,TF,TF,TF,TF,TF,TF,TF,TF,TF,TF,TF,TF,TF,TF,TF,TF,TF,TF,TF,TF,TF,TF,TF,TF,TF,TF,TF,TF,TF,TF,TF,TF,TF,TF,TF,TF,TF,TF,TF,TF,TF,TF,TF,TF,TF,TF,TF,TF,TF,TF,TF,TF,TF,TF,TF,TF,TF,TF,TF,TF,TF,TF,TF,TF,TF,TF,TF,TF,TF,TF,TF,TF,TF,TF,TF,TF,TF,TF,TF,TF,TF,TF,TF,TF,TF,TF,TF,TF,TF,TF,TF,TF,TF,TF,TF,TF,TF,TF,TF,TF,TF,TF,TF,TF,TF,TF,TF,TF,TF,TF,TF,TF,TF,TF,TF,TF,TF,TF,TF,TF,TF,TF,TF,TF,TF,TF,TF,TF,TF,TF,TF,TF,TF,TF,TF,TF,TF,TF,TF,TF,TF,TF,TF,TF,TF,TF,TF,TF,TF,TF,TF,TF,TF,TF,TF,TF,TF,TF,TF,TF,TF,TF,TF,TF,TF,TF,TF,TF,TF,TF,TF,TF,TF,TF,TF,TF,TF,TF,TF,TF,TF,TF,TF,TF,TF,TF,TF,TF,TF,TF,TF,TF,TF,TF,TF,TF,TF,TF,TF,TF,TF,TF,TF,TF,TF,TF,TF,TF,TF,TF,TF,TF,TF,TF,TF,TF,TF,TF,TF,TF,TF,TF,TF,TF,TF,TF,TF,TF,TF,TF,TF,TF,TF,TF,TF,TF,TF,TF,TF,TF,TF,TF,TF,TF,TF,TF,TF,TF,TF,TF,TF,TF,TF,TF,TF,TF,TF,TF,TF,TF,TF,TF,TF,TF,TF,TF,TF,TF,TF,TF,TF,TF,TF,TF,TF,TF,TF,TF,TF,TF,TF,TF,TF,TF,TF,TF,TF,TF,TF,TF,TF,TF,TF,TF,TF,TF,TF,TF,TF,TF,TF,TF,TF,TF,TF,TF,TF,TF,TF,TF,TF,TF,TF,TF,TF,TF,TF,TF,TF,TF,TF,TF,TF,TF,TF,TF,TF,TF,TF,TF,TF,TF,TF,TF,TF,TF,TF,TF,TF,TF,TF,TF,TF,TF,TF,TF,TF,TF,TF,TF,TF,TF,TF,TF,TF,TF,TF,TF,TF,TF,TF,TF,TF,TF,TF,TF,TF,TF,TF,TF,TF,TF,TF,TF,TF,TF,TF,TF,TF,TF,TF,TF,TF,TF,TF,TF,TF,TF,TF,TF,TF,TF,TF,TF,TF,TF,TF,TF,TF,TF,TF,TF,TF,TF,TF,TF,TF,TF,TF,TF,TF,TF,TF,TF,TF,TF,TF,TF,TF,TF,TF,TF,TF,TF,TF,TF,TF,TF,TF,TF	Gapdh,Tpi1,Mif,Pgk1,Pkm,Bnip3,Npm1,Rps2,Eif1,Cmss1,Pim3,Rps27a,Ccnl2,Rpl13a,Pdk1,Rpl22,Eif4b,Rpl27a,Slc2a3,Gadd45b,Nadk2,Fnip1,Crebrf,Rpl35a,Atp6v0b,Pgam1,Gadd45g,Rps19,H4c9,Pim1,Tfrc,Tubb5,Bhlhe40,Ier3,Actg1,Ube2b,Narf,Bbc3,Rps23,Eno2,Rps20,Kdm3a,Egln1,Rragd,Tet2,Cct4,Rpl19,Prelid3a,Cox8a,Nampt,Wsb1,Papola,Rps3a1,Rps10,Ak4,Tial1,Rpl30,Slc7a2,Pfkp,Rpsa,Matr3,Tomm20,Rif1,Trpm7,Bsg,Rpl5,Rps11,Rpl34,Rpl8,Seh1l,Pfkfb3,Cox4i2,Vdac1,Gabarap,Hspa9,Fxr1,Mgarp,Ccnl1,Zmym2,Snx5,Rps4x,Mxi1,Rpl12,Dennd4a,Ip6k1,Rad23b,Ciart,Atl2,Eif1b,Rps12,Rplp2,Rnf13,Odc1,Atp6v1h,Hnrnpa1,Eef1b2,Pias2,Ankrd28,Ipo11,Eif4ebp1,Rpl31,Tfap4,Srsf11,Lats2,Tnks2,Suz12,Rpl23,Jmjd6,H4c18,Ndrg2,Nup153,Eif3h,Selenoh,Ifi30,Smg1,Smad7,Setd5,Rplp1,Naa50,Per1,Sbf2,Ubr5,Prkab2,Kdm6a,Slc4a7,Rpl23a,Atg2b,Ptprj,Hk2,Hsp90ab1,Tcp1,Tpp2,Eif4e,Prpf39,Lcorl,Bri3,Picalm,Atp5a1,Eif3e,Phlda2,Psrc1,Luc7l3,Gga2,Atf4,Ybx1,Ndufb11,Ube2c,Foxj3,Vdac2,Ccdc115,Katnbl1,Vapa,Anp32b,Gna13,Slc16a3,Ly86,Fbxl5,Ssb,Scd1,Egln3,Ctsl,Rmnd5a,Rnf145,Rps9,Bex1,Ddt,Fam162a,Tmem11,Ptpn4,Psmc6,Rack1,Maff,Slc25a36,Rpl36al,Gpbp1l1,Atxn10,Hsf2,Zfp207,Ndufa6,Ndufa4l2,Pfkl,Nup54,Cox7c,Tbc1d15,Cers5,Ewsr1,Khsrp,Rps27rt,Arhgap12,Stt3b,Cfl2,Rbm38,Cep44,Tsc1,Pcmtd2,Marchf6,Mthfd2,Adss,Nup205,Cbx8,Usp53,Usp28,Fip1l1,Bex4,Prdx6,Lrig2,Uri1,Phc3,Atp13a3,Slc16a1,Ppat,Kcnq5,Igfbp2,Dtx3,Qki,Zfp326,Dhx35,Hsp90aa1,Clta,Abl2,Map3k20,Cep192,Stambpl1,Syde2,Eif3i,Elovl4,Socs2,Rpl14,Pip5k1a,Hdac5,Ccn2,Ric1,Ncor1,Prps1,Sdc4,Atp6v1f,Slmap,Rabep1,Lpin2,Stat3,Ubr2,Ezr,Lnpk,Vps50,Taf1d,Rarg,Agpat5,Fnbp4,Trmt112,Brix1,Dpf1,Nufip1,Tmem47,Cdk8,Smc3,Srfbp1,Kdm7a,Unkl,Phlda3,Nop10,Rps8,Trip10,Ube4b,Fhip2a,Yaf2,Eif3k,Tob2,Pank3,Siva1,Bhlhe41,Zfp948,Cd2ap,Mapk9,Xrn2,Sec63,Acvr1b,Srsf2,Oser1,Clcn3,Fabp5,Clk1,Rabac1,Slc7a5,Eef2,Srsf12,Pawr,Acvr2b,Ola1,Smim13,Celf1,Hook2,Cstb,Vcl,Arrdc4,Zfp560,Klf10,Arhgap6,Lama5,Avl9,Ppp1r15a,Tmem39a,Tube1,Snapc1,Gnl3,Scamp1,Hdac2,Med13l,Ttc5,Anxa7,Ubl3,Naf1,Mms19,Ube2i,2610021A01Rik,Cbfa2t2,Slain2,Mtmr2,Pabpc1,Ngdn,Cdca8,Hjurp,Fmr1,Pfdn2,Mapk1ip1l,Gphn,Fundc2,Vamp2,Srsf1,Tanc2,Crbn,Tcp11l2,Tra2b,Ubqln1,Laptm4b,Fam117b,Fgfr2,Cpox,Tnfrsf19,Atp6v1g1,2310022B05Rik,Csnk1d,Iars,Golga7,Naa15,Itprid2,Vps26a,Wif1,Rev3l,Dhx40,U2surp,Rad51b,Orc4,Hat1,Prelid1,Adamts19,Usp6nl,Cep97,Btaf1,Slc35f5,Lta4h,Rybp,Mfsd14a,Sgtb,Mllt10,Ccdc117,Pcnp,Gdi2,Cdca2,Nmt2,Bmp6,Gramd1a,Tnpo1,Snx8,Ranbp2,Melk,Osbpl8,Fbxo8,Dlg1,Med13,Usp32,Arhgap11a,Rpia,Vma21,Dazap1,Atad5,R3hdm1,Klf9,Gnai1,Prpf3,Septin11,Ybx3,Wdr36,Tmem131l,Psenen,Osgep,Fam91a1,Nme2,Bex3,Scand1,Zbtb2,Fhl1,Dtnbp1,B3gnt5,Stk17b,Zmat3,Slc7a1,Gyg,Aurkb,Ttk,Gon7,Nmd3,Wbp2,Snx12,Sppl3,Jmy,Aurka,Bnip1,Rnf114,Pttg1,Kdm4b,Hnrnpk,Snx2,Rassf3,Lin28b,Hdgf,Chd1,Polr2h,Cacul1,4833420G17Rik,Nfe2l2,Pgrmc2,Pkn2,Nrd1,Lmbrd2,Kpna6,Dhx15,Ptbp1,Wipi1,Wdr48,Cwf19l2,Max,Gpn3,Surf1,Polr2g,Sfmbt2,Vapb,Arl8b,Acbd6,Nub1,Rps6kb1,Rbbp4,H2-K1,Dctpp1,Syce2,Impdh2,Lrrc58,Fgfr3,Stag2,Hbp1,Cep83,Atxn2,Paics
Up	TRUE	3.21643e-05	1873	1118	151	0.135063	0.0806193	TF:M09722	TF	Factor: USF2; motif: NGTCACGTGRNSN	21629	3796		TF,TF,TF,TF,TF,TF,TF,TF,TF,TF,TF,TF,TF,TF,TF,TF,TF,TF,TF,TF,TF,TF,TF,TF,TF,TF,TF,TF,TF,TF,TF,TF,TF,TF,TF,TF,TF,TF,TF,TF,TF,TF,TF,TF,TF,TF,TF,TF,TF,TF,TF,TF,TF,TF,TF,TF,TF,TF,TF,TF,TF,TF,TF,TF,TF,TF,TF,TF,TF,TF,TF,TF,TF,TF,TF,TF,TF,TF,TF,TF,TF,TF,TF,TF,TF,TF,TF,TF,TF,TF,TF,TF,TF,TF,TF,TF,TF,TF,TF,TF,TF,TF,TF,TF,TF,TF,TF,TF,TF,TF,TF,TF,TF,TF,TF,TF,TF,TF,TF,TF,TF,TF,TF,TF,TF,TF,TF,TF,TF,TF,TF,TF,TF,TF,TF,TF,TF,TF,TF,TF,TF,TF,TF,TF,TF,TF,TF,TF,TF,TF,TF	Gapdh,Eif1,Rpl13a,Eif4b,Rpl27a,Slc2a3,Fnip1,Crebrf,Atp6v0b,Tubb5,Actg1,Ube2b,Rragd,Rpl19,Prelid3a,Wsb1,Matr3,Trpm7,Bsg,Rpl34,Gabarap,Ip6k1,Ciart,Eif1b,Rplp2,Atp6v1h,Pias2,Lats2,Rpl23,H4c18,Selenoh,Ifi30,Smad7,Rplp1,Naa50,Kdm6a,Rpl23a,Atg2b,Ptprj,Tpp2,Eif4e,Prpf39,Bri3,Picalm,Gga2,Atf4,Plekha7,Vdac2,Ccdc115,Vapa,Gna13,Fbxl5,Egln3,Ctsl,Bex1,Ddt,Maff,Slc25a36,Zfp207,Khsrp,Arhgap12,Stt3b,Cfl2,Tsc1,Usp28,Fip1l1,Bex4,Lrig2,Uri1,Phc3,Atp13a3,Slc16a1,Dtx3,Qki,Dhx35,Elovl4,Pip5k1a,Hdac5,Ric1,Sdc4,Atp6v1f,Rabep1,Lpin2,Ezr,Lnpk,Vps50,Rarg,Trmt112,Tmem47,Smc3,Ube4b,Yaf2,Eif3k,Pank3,Oser1,Rabac1,Eef2,Hook2,Cstb,Bub1,Med13l,Mms19,2610021A01Rik,Klhl24,Mtmr2,Fmr1,Pfdn2,Vamp2,Tanc2,Laptm4b,Atp6v1g1,Vps26a,Rad51b,Orc4,Zfp367,Cep97,Mllt10,Snx8,Ranbp2,Osbpl8,Dlg1,Med13,Usp32,Vma21,Prpf3,Psenen,Osgep,Bex3,Scand1,Zbtb2,Fhl1,Dtnbp1,Stk17b,Gyg,Wbp2,Snx12,Sppl3,Jmy,Aurka,Pttg1,Snx2,Lin28b,Pgrmc2,Pkn2,Ptbp1,Max,Polr2g,Vapb,Rbbp4,Lrrc58,Fgfr3
Up	TRUE	3.55463e-05	1626	1118	135	0.120751	0.0830258	TF:M10203_1	TF	Factor: ctcf; motif: YGGCCASCAGRGGGCGCYNN; match class: 1	21629	625		TF,TF,TF,TF,TF,TF,TF,TF,TF,TF,TF,TF,TF,TF,TF,TF,TF,TF,TF,TF,TF,TF,TF,TF,TF,TF,TF,TF,TF,TF,TF,TF,TF,TF,TF,TF,TF,TF,TF,TF,TF,TF,TF,TF,TF,TF,TF,TF,TF,TF,TF,TF,TF,TF,TF,TF,TF,TF,TF,TF,TF,TF,TF,TF,TF,TF,TF,TF,TF,TF,TF,TF,TF,TF,TF,TF,TF,TF,TF,TF,TF,TF,TF,TF,TF,TF,TF,TF,TF,TF,TF,TF,TF,TF,TF,TF,TF,TF,TF,TF,TF,TF,TF,TF,TF,TF,TF,TF,TF,TF,TF,TF,TF,TF,TF,TF,TF,TF,TF,TF,TF,TF,TF,TF,TF,TF,TF,TF,TF,TF,TF,TF,TF,TF,TF	Mif,Slc2a1,Higd1a,Snrnp48,Gadd45g,Rps19,Pim1,Ube2b,Rpl18a,Narf,Bbc3,Egln1,Bsg,Pfkfb3,Tmem87b,Cds2,Rps4x,Mxi1,Dennd4a,Rplp0,Atl2,Eif1b,Glrx3,Tfap4,H3f3b,Rpl36,Pdxp,Nup153,Skil,Cdkn2d,Fcho2,Abhd18,Pdgfc,Lcorl,Rad21,Zc3h14,Ier5l,Cct2,Yipf4,Plekha7,Insig2,Vapa,Uqcrh,Anp32b,Rbm25,Slc16a3,Ssb,Rmnd5a,Agfg1,Abca3,Casc3,Sh3bp4,Senp6,Khsrp,Ppme1,Polr1d,Wac,Baiap2l1,Marchf6,Nup205,Rps17,Qki,Hsp90aa1,Cnnm2,Syde2,Pip5k1a,Usf2,Mef2a,Mdm2,U2af1,Trmt112,Csrnp1,Smc3,Tmem30a,Fhip2a,Snrpb2,Sos1,Acvr2b,Smim13,Celf1,Vcl,Cebpb,Anxa7,Tsc22d2,Dtl,Ube2i,Slain2,Atp5d,Ddx42,Vps37a,Mapk8ip3,Tanc2,Ubqln1,Ints7,Fam117b,Plekha2,Csnk1d,Itprid2,Wif1,Mis18bp1,Slc35f5,Rybp,Ccdc117,Tspan7,Bmp6,Shb,Gnas,Cmtm4,Smad6,Osbpl8,Cdk17,Med13,Adam17,Calb2,Nme2,Dtnbp1,Gon7,Pcnx,Sppl3,Rnf114,Snx2,Rassf3,Camk2n1,Hdgf,Nfe2l2,Pkn2,Wdr48,Kras,Ccdc59,Ccna2,Fermt2,Arl8b,Syce2,Stag2,Atxn2
Up	TRUE	4.87512e-05	585	1118	63	0.0563506	0.107692	TF:M02011_1	TF	Factor: HES-1; motif: GSCACGMGMC; match class: 1	21629	1471		TF,TF,TF,TF,TF,TF,TF,TF,TF,TF,TF,TF,TF,TF,TF,TF,TF,TF,TF,TF,TF,TF,TF,TF,TF,TF,TF,TF,TF,TF,TF,TF,TF,TF,TF,TF,TF,TF,TF,TF,TF,TF,TF,TF,TF,TF,TF,TF,TF,TF,TF,TF,TF,TF,TF,TF,TF,TF,TF,TF,TF,TF,TF	Bnip3,Fnip1,Alkbh5,Gadd45g,Kdm3a,Nampt,Atp5g2,Pfkp,Tomm20,Ndrg1,Pfkfb3,Odc1,Sbf2,Btg3,Yy1,Eif4e,Lcorl,Gna13,Swt1,Tmem11,Cdkn1b,Pou2f1,Zfp654,Txnip,Slc16a1,Lonrf1,Stambpl1,P4hb,Susd4,Mdm2,Fam169a,Traf6,Mtss1,Mzt1,Wipi2,Fbxl3,Lama5,Gnl3,Xpo6,Birc6,Dynll2,Rnf152,Abca5,Sik1,U2surp,Trit1,Rybp,Shb,Capza2,Snx8,Ccnk,Septin11,Pgrmc2,Dhx15,Ptbp1,Kctd6,Otud4,Crebzf,Ccdc59,Smchd1,Acbd6,Spast,Snrpa1
Up	TRUE	4.97057e-05	5063	1118	339	0.30322	0.0669563	TF:M01100	TF	Factor: LRF; motif: GGGGKYNNB	21629	1964		TF,TF,TF,TF,TF,TF,TF,TF,TF,TF,TF,TF,TF,TF,TF,TF,TF,TF,TF,TF,TF,TF,TF,TF,TF,TF,TF,TF,TF,TF,TF,TF,TF,TF,TF,TF,TF,TF,TF,TF,TF,TF,TF,TF,TF,TF,TF,TF,TF,TF,TF,TF,TF,TF,TF,TF,TF,TF,TF,TF,TF,TF,TF,TF,TF,TF,TF,TF,TF,TF,TF,TF,TF,TF,TF,TF,TF,TF,TF,TF,TF,TF,TF,TF,TF,TF,TF,TF,TF,TF,TF,TF,TF,TF,TF,TF,TF,TF,TF,TF,TF,TF,TF,TF,TF,TF,TF,TF,TF,TF,TF,TF,TF,TF,TF,TF,TF,TF,TF,TF,TF,TF,TF,TF,TF,TF,TF,TF,TF,TF,TF,TF,TF,TF,TF,TF,TF,TF,TF,TF,TF,TF,TF,TF,TF,TF,TF,TF,TF,TF,TF,TF,TF,TF,TF,TF,TF,TF,TF,TF,TF,TF,TF,TF,TF,TF,TF,TF,TF,TF,TF,TF,TF,TF,TF,TF,TF,TF,TF,TF,TF,TF,TF,TF,TF,TF,TF,TF,TF,TF,TF,TF,TF,TF,TF,TF,TF,TF,TF,TF,TF,TF,TF,TF,TF,TF,TF,TF,TF,TF,TF,TF,TF,TF,TF,TF,TF,TF,TF,TF,TF,TF,TF,TF,TF,TF,TF,TF,TF,TF,TF,TF,TF,TF,TF,TF,TF,TF,TF,TF,TF,TF,TF,TF,TF,TF,TF,TF,TF,TF,TF,TF,TF,TF,TF,TF,TF,TF,TF,TF,TF,TF,TF,TF,TF,TF,TF,TF,TF,TF,TF,TF,TF,TF,TF,TF,TF,TF,TF,TF,TF,TF,TF,TF,TF,TF,TF,TF,TF,TF,TF,TF,TF,TF,TF,TF,TF,TF,TF,TF,TF,TF,TF,TF,TF,TF,TF,TF,TF,TF,TF,TF,TF,TF,TF,TF,TF,TF,TF,TF,TF,TF,TF,TF,TF,TF,TF,TF,TF,TF,TF,TF,TF,TF,TF,TF,TF,TF,TF	Gpi1,Gapdh,Slc2a1,Higd1a,Rpl9,Pdk1,Rpl29,Xpo1,Gadd45b,Rictor,Nadk2,Fnip1,Crebrf,Alkbh5,Gls,Snrnp48,Mboat2,Bhlhe40,Actg1,Eno2,Kdm3a,Egln1,Tet2,Btf3,Atp5g2,Papola,Rps10,Tial1,Rps25,Slc7a2,Hnrnpc,Rpl7,Tut4,Brwd3,Phip,Rpl8,Cds2,Hspa9,Fxr1,Mgarp,Rpl10a,Zmym2,Mxi1,P4ha2,Ubxn7,Eif1b,H3c11,Tent2,Tiparp,Sap30,Pias2,Nob1,Glrx3,Srsf10,Kmt2e,Tfap4,Klhl7,Arnt,Kdm4c,Tnks2,Suz12,Cbx4,Oga,Jmjd6,Ip6k2,Nxph4,Selenoh,Smad7,Naa50,Nudt21,Skil,Ubr5,Btg3,Yy1,Wwtr1,Atg2b,Hexb,Ptprj,Larp4,Hk2,Kdm5b,Fcho2,Pfdn5,Tmem59,Hsp90ab1,Pdlim4,Csnk2a1,Rad21,Zc3h14,Atp5a1,Cyld,Usp25,Ier5l,Wwc2,Gga2,Ranbp9,Ccn1,Pcif1,Atf4,Ube2c,Rbbp5,Ccdc115,Katnbl1,Erbin,Vapa,Anp32b,Slc16a3,Pik3c2a,Vps37d,Atxn2l,Rmnd5a,Rnf145,Ubr3,Agfg1,Ssr3,Txndc16,Casc3,Tanc1,Senp6,Chic2,Tpd52,Maff,Snx13,Slc25a36,Atxn10,Fbxl20,Ewsr1,Hectd2,Khsrp,Ppme1,Pou2f1,Ube2j2,Stt3b,Cfl2,Rbm38,Tsc1,Spire1,Scyl2,Usp53,Uri1,Atp13a3,Mpzl1,Dmtf1,Slc16a1,Ppat,Kcnq5,Igfbp2,Dtx3,Dhx35,Lrrc42,Fbxo3,Foxo3,Clta,Sart3,Paip2,Cnnm2,Pias1,Stambpl1,Eif3i,Elovl4,Usf2,Susd4,Mef2a,Kif5c,Mdm2,Rabep1,Nfxl1,Ccni,Lemd3,Rab1a,Uhrf2,Ctdsp2,Agpat5,Bcar1,Tmem170b,Ckap5,Fam169a,Paxbp1,Tmem47,Spsb1,Tmem30a,Kdm7a,Unkl,Rnf126,Trip10,Btbd1,Phlpp1,Yaf2,Pank3,Mtss1,Acvr1b,Spsb2,Mzt1,Rcor1,Ctdspl2,Clk1,Slc7a5,Pawr,4921524J17Rik,Smim13,Celf1,Cstb,Arrdc4,Klf10,Pafah1b1,Lama5,Avl9,Ctnnb1,Vim,Scamp1,Xpo6,Exoc5,Serbp1,Twist1,Tmem245,Tsc22d2,Kdelr1,Ubl3,Cnot2,Mms19,Dyrk1a,Ube2i,Cbfa2t2,Klhl24,Pabpc1,Fmr1,Vps37a,Cd47,Vamp2,Tanc2,Crbn,Tcp11l2,H2bc27,Tra2b,Ubqln1,Rbm39,Ptp4a2,Tram2,Sik1,Laptm4b,Fam117b,Csnk1d,Noc2l,Naa15,Plekhf2,Cxadr,Itprid2,Mis18bp1,Dhx40,BC004004,Mrpl9,Dhrs3,Orc4,Ube2d3,Cep97,Rock2,Lta4h,Lin7c,Rybp,Sgtb,Mllt10,Kdm1a,Bmp6,Shb,Gramd1a,Irf2bp2,Tnpo1,Smad6,Cdk17,Dlg1,Med13,Pan3,Usp32,Ncapd2,Me1,Eif2a,R3hdm1,Klf9,Arid4b,Gnai1,Septin11,Calb2,Ybx3,Prkaa1,Psme4,Tmem131l,Nufip2,Fam91a1,Bex3,Hnrnpul1,Zbtb2,Dtnbp1,Cdc73,Rac1,Tmem263,Ect2,Herpud1,Ska3,Pcnx,Sppl3,Rab3ip,Rhoa,Jmy,Rnf114,Pttg1,Sf1,Hnrnpk,Rassf3,Camk2n1,Fubp1,Chd1,Sort1,Nfe2l2,Pkn2,Pold4,Rfx7,Ptbp1,Wdr48,Rab6a,Gng5,Gpn3,Crebzf,Prkacb,Kras,Lsm12,Acbd6,Rps6kb1,Rnf217,Cramp1,Ppp1r12a,Lrrc58,Fgfr3,Stag2,Hbp1,Cep83,Atxn2,Paics,Nfyb,Jarid2
Up	TRUE	5.79037e-05	2535	1118	191	0.170841	0.0753452	TF:M00799_1	TF	Factor: Myc; motif: CACGTGS; match class: 1	21629	2229		TF,TF,TF,TF,TF,TF,TF,TF,TF,TF,TF,TF,TF,TF,TF,TF,TF,TF,TF,TF,TF,TF,TF,TF,TF,TF,TF,TF,TF,TF,TF,TF,TF,TF,TF,TF,TF,TF,TF,TF,TF,TF,TF,TF,TF,TF,TF,TF,TF,TF,TF,TF,TF,TF,TF,TF,TF,TF,TF,TF,TF,TF,TF,TF,TF,TF,TF,TF,TF,TF,TF,TF,TF,TF,TF,TF,TF,TF,TF,TF,TF,TF,TF,TF,TF,TF,TF,TF,TF,TF,TF,TF,TF,TF,TF,TF,TF,TF,TF,TF,TF,TF,TF,TF,TF,TF,TF,TF,TF,TF,TF,TF,TF,TF,TF,TF,TF,TF,TF,TF,TF,TF,TF,TF,TF,TF,TF,TF,TF,TF,TF,TF,TF,TF,TF,TF,TF,TF,TF,TF,TF,TF,TF,TF,TF,TF,TF,TF,TF,TF,TF,TF,TF,TF,TF,TF,TF,TF,TF,TF,TF,TF,TF,TF,TF,TF,TF,TF,TF,TF,TF,TF,TF,TF,TF,TF,TF,TF,TF,TF,TF,TF,TF,TF,TF,TF,TF,TF,TF,TF,TF	Mif,Pgk1,Pkm,Bnip3,Npm1,Cmss1,Pim3,Ccnl2,Pdk1,Rpl22,Eif4b,Slc2a3,Gadd45b,Atp6v0b,Gadd45g,Rps19,Pim1,Tfrc,Actg1,Bbc3,Rps23,Rps20,Kdm3a,Rragd,Tet2,Cct4,Prelid3a,Wsb1,Papola,Ak4,Tial1,Rpl30,Slc7a2,Pfkp,Rpsa,Tomm20,Pfkfb3,Cox4i2,Vdac1,Hspa9,Snx5,Rpl12,Rad23b,Ciart,Rps12,Rplp2,Odc1,Atp6v1h,Hnrnpa1,Eef1b2,Ankrd28,Tfap4,Suz12,Jmjd6,Nup153,Smg1,Rplp1,Per1,Ubr5,Hk2,Hsp90ab1,Tcp1,Bri3,Luc7l3,Ybx1,Foxj3,Vdac2,Vapa,Anp32b,Slc16a3,Ssb,Ctsl,Rmnd5a,Rnf145,Rps9,Tmem11,Atxn10,Ndufa4l2,Cers5,Ewsr1,Khsrp,Rps27rt,Arhgap12,Rbm38,Mthfd2,Nup205,Cbx8,Usp28,Prdx6,Slc16a1,Ppat,Kcnq5,Igfbp2,Zfp326,Hsp90aa1,Abl2,Stambpl1,Syde2,Elovl4,Ncor1,Rabep1,Stat3,Ezr,Taf1d,Agpat5,Fnbp4,Dpf1,Cdk8,Unkl,Rps8,Trip10,Fhip2a,Siva1,Xrn2,Srsf2,Oser1,Clcn3,Fabp5,Slc7a5,Srsf12,Pawr,Acvr2b,Cstb,Arrdc4,Klf10,Lama5,Snapc1,Gnl3,Scamp1,Hdac2,Naf1,Ube2i,2610021A01Rik,Pabpc1,Cdca8,Gphn,Tanc2,Tcp11l2,Ubqln1,Cpox,Atp6v1g1,2310022B05Rik,Csnk1d,Dhx40,Prelid1,Usp6nl,Btaf1,Rybp,Mfsd14a,Sgtb,Gdi2,Bmp6,Snx8,Dlg1,Rpia,Dazap1,Klf9,Gnai1,Ybx3,Tmem131l,Osgep,Fam91a1,Nme2,Zbtb2,Zmat3,Slc7a1,Aurkb,Ttk,Sppl3,Jmy,Aurka,Snx2,Hdgf,Chd1,Nfe2l2,Kpna6,Dhx15,Ptbp1,Wipi1,Wdr48,Cwf19l2,Gpn3,Surf1,Vapb,Arl8b,H2-K1,Dctpp1,Syce2,Impdh2,Stag2,Paics
Up	TRUE	6.66199e-05	995	1118	92	0.0822898	0.0924623	TF:M02773_1	TF	Factor: Klf7; motif: NNNRCCMCGCCCNNNN; match class: 1	21629	1875		TF,TF,TF,TF,TF,TF,TF,TF,TF,TF,TF,TF,TF,TF,TF,TF,TF,TF,TF,TF,TF,TF,TF,TF,TF,TF,TF,TF,TF,TF,TF,TF,TF,TF,TF,TF,TF,TF,TF,TF,TF,TF,TF,TF,TF,TF,TF,TF,TF,TF,TF,TF,TF,TF,TF,TF,TF,TF,TF,TF,TF,TF,TF,TF,TF,TF,TF,TF,TF,TF,TF,TF,TF,TF,TF,TF,TF,TF,TF,TF,TF,TF,TF,TF,TF,TF,TF,TF,TF,TF,TF,TF	Gpi1,Bnip3,Nampt,Ak4,Ndrg1,Pals2,Sap30,Nxph4,Smg1,Prkab2,Slc4a7,Cdkn2d,Ing2,Ccnt2,Usp25,Plekha7,Usp14,Grina,Supt4a,Sh3bp4,Tiprl,Pou2f1,Arhgap12,Adss,Sesn1,Prxl2c,Usp53,Uri1,Dmtf1,Lrrc42,Fbxo3,Iqcb1,Cnnm2,Pias1,Igsf8,Uhrf2,Dgkd,Mon2,Fhip2a,Sec63,Acvr1b,Srsf2,Hook2,Vcl,Klf10,Avl9,Ctnnb1,Gpbp1,Bltp1,Tsc22d2,Papss1,Mms19,Myo6,Slain2,Abca5,Vamp2,Hpcal1,Tanc2,Pag1,Tram2,Atp6v1g1,2310022B05Rik,Csnk1d,Plekhf2,Itprid2,Vps26a,Malt1,Zfp367,Slc35f5,Rock2,Tab3,Ptpn13,Rybp,Sgtb,Mllt10,Sec23a,Cmtm4,Usp32,Smurf2,Nup98,Sltm,2700097O09Rik,Mkrn2,Nmd3,Rimklb,Snx2,Rassf3,Nfe2l2,Wipi1,Cd9,Nub1,Jarid2
Up	TRUE	6.7552e-05	2705	1118	201	0.179785	0.0743068	TF:M01989_1	TF	Factor: Ets2; motif: ACCGGAWRYN; match class: 1	21629	465		TF,TF,TF,TF,TF,TF,TF,TF,TF,TF,TF,TF,TF,TF,TF,TF,TF,TF,TF,TF,TF,TF,TF,TF,TF,TF,TF,TF,TF,TF,TF,TF,TF,TF,TF,TF,TF,TF,TF,TF,TF,TF,TF,TF,TF,TF,TF,TF,TF,TF,TF,TF,TF,TF,TF,TF,TF,TF,TF,TF,TF,TF,TF,TF,TF,TF,TF,TF,TF,TF,TF,TF,TF,TF,TF,TF,TF,TF,TF,TF,TF,TF,TF,TF,TF,TF,TF,TF,TF,TF,TF,TF,TF,TF,TF,TF,TF,TF,TF,TF,TF,TF,TF,TF,TF,TF,TF,TF,TF,TF,TF,TF,TF,TF,TF,TF,TF,TF,TF,TF,TF,TF,TF,TF,TF,TF,TF,TF,TF,TF,TF,TF,TF,TF,TF,TF,TF,TF,TF,TF,TF,TF,TF,TF,TF,TF,TF,TF,TF,TF,TF,TF,TF,TF,TF,TF,TF,TF,TF,TF,TF,TF,TF,TF,TF,TF,TF,TF,TF,TF,TF,TF,TF,TF,TF,TF,TF,TF,TF,TF,TF,TF,TF,TF,TF,TF,TF,TF,TF,TF,TF,TF,TF,TF,TF,TF,TF,TF,TF,TF,TF	Rps2,Eif1,Ccnl2,Rpl29,Rpl27a,Rpl11,Rps18,Rpl15,Crebrf,Rps3,Rps7,Rps19,Ube2b,Rpl18a,Egln1,Rps5,Rpl19,Pdk3,Cox8a,Wsb1,Papola,Rps3a1,Rps10,Rps26,Rps25,Rpl30,Pfkp,Naca,Rpsa,Rps11,Seh1l,Vdac1,Pals2,Ccnl1,Bnip3l,Rps6,Ccng2,Rplp2,Tent2,Pias2,Srsf11,Ramac,H3f3b,Tnks2,Jmjd6,Ifi30,Rplp1,Nudt21,Kdm6a,Rpl23a,Yy1,Atg2b,Larp4,Actr3,Abhd18,Tmem59,Tcp1,Tpp2,H3c6,Csnk2a1,Atp5a1,Rpl27,Ranbp9,Pcif1,Cct2,Mdm4,Rbbp5,Foxj3,Ccdc115,Insig2,Wasl,Anp32b,Atxn2l,Supt4a,Tmem11,Rack1,Yme1l1,Rpl36al,Atxn10,Yes1,Serinc3,Prpf40a,Tbc1d15,Lnpep,Arhgap12,Ube2j2,Haus6,Adipor1,Wac,Pum2,Txnip,Rp9,Rps17,Atp13a3,Dmtf1,Dhx35,Hsp90aa1,Clta,Paip2,Eif3i,Ncor1,Prps1,Atp6v1f,Mdm2,Clasp2,H1f4,Trmt112,Brix1,Nufip1,Tmem87a,Tmem47,Srfbp1,Kdm7a,Rnf126,Phlda3,Nop10,Auh,Txnl1,Btbd1,Fam114a2,Frs2,Fhip2a,Snrpb2,Gabpa,Mtss1,Tnks,Eef2,Usf1,Zfp560,Dcaf12,Ambra1,Exoc5,Mynn,Eif3m,Rpl37,Serbp1,Birc6,Cbfa2t2,Hjurp,Fundc2,Cd47,Mapk8ip3,Pds5a,Nop53,Tram2,Plekha2,Noc2l,Dhx40,U2surp,BC004004,Wdr37,Orc4,Cdca3,Hat1,Strn,Btaf1,Rock2,Cog3,Wrnip1,Sgtb,Snrpe,Arih2,Pan3,Arhgap11a,Adam17,Vma21,Eif2a,Serinc1,R3hdm1,Smurf2,Prpf3,Chchd5,Psenen,2700097O09Rik,Fam91a1,Scand1,Cir1,Gon7,Sat1,Ska3,Tpx2,Rhoa,Pttg1,Ddx10,Polr2h,Hnrnpll,Pkn2,Nrd1,Wdr48,Crebzf,Prkacb,Surf1,Polr2g,Mipol1,Ccdc59,Dnajc21,Gabpb1,Polk,Rbbp4,Polr2d,Atxn2
Up	TRUE	6.75826e-05	1800	1118	145	0.129696	0.0805556	TF:M02786_1	TF	Factor: Plagl1; motif: NNNGGGGSSCCCCNNN; match class: 1	21629	2779		TF,TF,TF,TF,TF,TF,TF,TF,TF,TF,TF,TF,TF,TF,TF,TF,TF,TF,TF,TF,TF,TF,TF,TF,TF,TF,TF,TF,TF,TF,TF,TF,TF,TF,TF,TF,TF,TF,TF,TF,TF,TF,TF,TF,TF,TF,TF,TF,TF,TF,TF,TF,TF,TF,TF,TF,TF,TF,TF,TF,TF,TF,TF,TF,TF,TF,TF,TF,TF,TF,TF,TF,TF,TF,TF,TF,TF,TF,TF,TF,TF,TF,TF,TF,TF,TF,TF,TF,TF,TF,TF,TF,TF,TF,TF,TF,TF,TF,TF,TF,TF,TF,TF,TF,TF,TF,TF,TF,TF,TF,TF,TF,TF,TF,TF,TF,TF,TF,TF,TF,TF,TF,TF,TF,TF,TF,TF,TF,TF,TF,TF,TF,TF,TF,TF,TF,TF,TF,TF,TF,TF,TF,TF,TF,TF	Pgk1,Pkm,Xpo1,Gadd45b,Rictor,Nadk2,Atp6v0b,Mboat2,Tubb5,Rpl24,Actg1,Bbc3,Egln1,Cct4,Prelid3a,Ptbp2,Btf3,Papola,Slc7a2,Pfkp,Tut4,Mgarp,Ip6k1,Ubxn7,Tiparp,Ankrd28,Srsf10,Kmt2e,Tfap4,Pdxp,Lats2,Suz12,Cbx4,Errfi1,Ppp6c,Nxph4,Skil,Prkab2,Yy1,Wwtr1,Atg2b,Kdm5b,Scarb1,Hsp90ab1,Pdgfc,Cyld,Map1lc3b,Mettl9,Ier5l,Mtmr3,Wasl,Erbin,Anp32b,Slc16a3,Vps37d,Tmem11,Tanc1,Gpbp1l1,Hsf2,Fbxl20,Hectd2,Pou2f1,Stt3b,Adipor1,Atp13a3,Kcnq5,Dtx3,Qki,Baz2a,Abl2,Cnnm2,Eif3i,Usf2,P4hb,Mef2a,Ccni,Lnpk,Dgkd,Marchf7,Csrnp1,Srfbp1,Kdm7a,Auh,Yaf2,Mtss1,Xrn2,Acvr1b,Cct5,Pawr,Klf10,Gpbp1,Scamp1,Ttc5,Serbp1,Twist1,Cnot2,Dtl,Mms19,Map2k1,Cbfa2t2,Mapk1ip1l,Gphn,Ints7,Ahcyl1,Rev3l,Dhx40,Dhrs3,Ryk,Birc5,Rock2,Rybp,Shb,Dlg1,Usp32,Usp24,Prkaa1,Psme4,Nufip2,Nid1,Fam91a1,Gpatch8,Patl1,Cdc73,Rac1,Herpud1,Pcnx,Hdgf,Chd1,Sort1,Nfe2l2,Pold4,Rfx7,Ptbp1,Mtus1,Psma5,Max,Smc4,Ccdc59,Tmem135,Spast,Fnbp1l,Rnf217,Lrrc58,Stag2,Jarid2
Up	TRUE	7.43447e-05	4570	1118	310	0.277281	0.0678337	TF:M03812	TF	Factor: arnt; motif: CACGYA	21629	158		TF,TF,TF,TF,TF,TF,TF,TF,TF,TF,TF,TF,TF,TF,TF,TF,TF,TF,TF,TF,TF,TF,TF,TF,TF,TF,TF,TF,TF,TF,TF,TF,TF,TF,TF,TF,TF,TF,TF,TF,TF,TF,TF,TF,TF,TF,TF,TF,TF,TF,TF,TF,TF,TF,TF,TF,TF,TF,TF,TF,TF,TF,TF,TF,TF,TF,TF,TF,TF,TF,TF,TF,TF,TF,TF,TF,TF,TF,TF,TF,TF,TF,TF,TF,TF,TF,TF,TF,TF,TF,TF,TF,TF,TF,TF,TF,TF,TF,TF,TF,TF,TF,TF,TF,TF,TF,TF,TF,TF,TF,TF,TF,TF,TF,TF,TF,TF,TF,TF,TF,TF,TF,TF,TF,TF,TF,TF,TF,TF,TF,TF,TF,TF,TF,TF,TF,TF,TF,TF,TF,TF,TF,TF,TF,TF,TF,TF,TF,TF,TF,TF,TF,TF,TF,TF,TF,TF,TF,TF,TF,TF,TF,TF,TF,TF,TF,TF,TF,TF,TF,TF,TF,TF,TF,TF,TF,TF,TF,TF,TF,TF,TF,TF,TF,TF,TF,TF,TF,TF,TF,TF,TF,TF,TF,TF,TF,TF,TF,TF,TF,TF,TF,TF,TF,TF,TF,TF,TF,TF,TF,TF,TF,TF,TF,TF,TF,TF,TF,TF,TF,TF,TF,TF,TF,TF,TF,TF,TF,TF,TF,TF,TF,TF,TF,TF,TF,TF,TF,TF,TF,TF,TF,TF,TF,TF,TF,TF,TF,TF,TF,TF,TF,TF,TF,TF,TF,TF,TF,TF,TF,TF,TF,TF,TF,TF,TF,TF,TF,TF,TF,TF,TF,TF,TF,TF,TF,TF,TF,TF,TF,TF,TF,TF,TF,TF,TF,TF,TF,TF,TF,TF,TF,TF,TF,TF,TF,TF,TF,TF,TF,TF,TF,TF,TF,TF,TF,TF,TF,TF,TF	Gapdh,P4ha1,Tpi1,Mif,Pkm,Vegfa,Npm1,Higd1a,Ero1a,Rpl9,Eif1,Rlf,Pdk1,Ldha,Rictor,Alkbh5,Rpl35a,Pgam1,Ankrd37,H4c9,Plod2,Tfrc,Tubb5,Bhlhe40,Rpl24,Ier3,Actg1,Ube2b,Rpl18a,Narf,Rps15a,Egln1,Tet2,Prelid3a,Pdk3,Nampt,Rps3a1,Ak4,Tial1,Rps25,Rpl30,Pfkp,Bsg,Rpl5,Rps11,Rpl8,Seh1l,Cox4i2,Vdac1,Hspa9,Mgarp,Lamp2,Zmym2,Mxi1,Rad23b,P4ha2,Ccng2,Rps12,H3c11,Rnf13,Tent2,Odc1,Tiparp,Zfp395,Sap30,Eef1b2,Nob1,Rpl31,H4c4,Tfap4,Eif5,Arnt,Luc7l,Jmjd6,H4c18,Ndrg2,Ppp6c,Nudt21,Prkab2,Btg3,Rpl23a,Ap1g1,Ing2,Atg2b,Ccnt2,Sf3b1,Ptprj,Larp4,Hk2,Fcho2,Abhd18,Pfdn5,Tcp1,H3c6,Rad21,Picalm,Eif3e,Phlda2,Scaf8,Mettl9,Ier5l,Gga2,Ccn1,Mtmr3,Rbbp5,Foxj3,Katnbl1,Mrpl30,Vapa,Gna13,Atxn2l,Agfg1,Mkx,Ssr3,Txndc16,Birc2,Rfxap,Rack1,Maff,Agps,Tiprl,Ndufa6,Fbxl20,Pfkl,Cox7c,Tbc1d15,Spats2,Ppme1,Lnpep,Cenpa,Pgm1,Chmp2b,Cfl2,Rbm38,Cep44,Hipk1,Wac,Baiap2l1,Cbx8,Scyl2,Uri1,Atp13a3,H2bc8,Rabggtb,Kcnq5,Lats1,Qki,Zfp326,Foxo3,Sart3,Syde2,Rpl14,Usf2,Susd4,Kif5c,Slmap,Igsf8,Arl4c,Hmgn5,Lpin2,Agpat5,Trmt112,Marchf7,Fam169a,Nufip1,Paxbp1,Csrnp1,Cdk8,Spsb1,Tdp2,Tmem30a,Rnf126,Nop10,Sap18,Vcpkmt,Txnl1,Fhip2a,Eif3k,Rassf8,Traf6,Zfp948,Sos1,Xrn2,Spsb2,Mzt1,Oser1,Wipi2,Rcor1,Ctdspl2,Rabac1,Chchd10,Usf1,Vcl,Pafah1b1,Cebpb,Ppp1r15a,Bub1,Trmt1,Tmed9,Tmem39a,Snapc1,Tmx3,Hdac2,Ttc5,Anxa7,Plekha1,Dynll2,Ubl3,Rps6ka6,Map2k1,Mtmr2,Pebp1,Pabpc1,Atp5d,Top2a,Ddx42,Hjurp,Pfdn2,Fundc2,Cd47,Srsf1,Memo1,Mapk8ip3,Hpcal1,H2bc27,Rbm39,Nop53,Fam117b,Cpox,Iars,Noc2l,Acsl4,Kdm5c,Rev3l,Cul2,Rad51b,Cdca3,Rps18-ps6,Esco2,Rnf2,Ube2d3,Nono,Usp47,Lta4h,Trip12,Mfsd14a,Ccdc117,Pcnp,Gdi2,Ranbp2,Melk,Fbxo8,Dlg1,Med13,Usp32,Cbx3,Me1,Wdr36,Psme4,2700097O09Rik,Osgep,Ripk2,Ndufv3,Fam91a1,Nme2,Dtnbp1,Rock1,Rac1,Cir1,Nfkbiz,Aurkb,Nfrkb,Ska3,Snx12,Jmy,Bnip1,Rnf114,Kdm4b,Lin28b,Hdgf,Ddx10,Cacul1,4833420G17Rik,Nfe2l2,Pgrmc2,Anxa2,Kpna6,Dhx15,Ptbp1,Wipi1,Zfp383,Rab6a,Soat1,Tmem45a,Crebzf,Mbnl2,Vapb,Nub1,Fam168a,Rnf217,H2-K1,Cramp1,Cog6,Dek,Dctpp1,Syce2,Impdh2,Fgfr3,Snrpa1,Nfyb
Up	TRUE	7.9381e-05	2513	1118	189	0.169052	0.0752089	TF:M00122	TF	Factor: USF; motif: NNRNCACGTGNYNN	21629	3804		TF,TF,TF,TF,TF,TF,TF,TF,TF,TF,TF,TF,TF,TF,TF,TF,TF,TF,TF,TF,TF,TF,TF,TF,TF,TF,TF,TF,TF,TF,TF,TF,TF,TF,TF,TF,TF,TF,TF,TF,TF,TF,TF,TF,TF,TF,TF,TF,TF,TF,TF,TF,TF,TF,TF,TF,TF,TF,TF,TF,TF,TF,TF,TF,TF,TF,TF,TF,TF,TF,TF,TF,TF,TF,TF,TF,TF,TF,TF,TF,TF,TF,TF,TF,TF,TF,TF,TF,TF,TF,TF,TF,TF,TF,TF,TF,TF,TF,TF,TF,TF,TF,TF,TF,TF,TF,TF,TF,TF,TF,TF,TF,TF,TF,TF,TF,TF,TF,TF,TF,TF,TF,TF,TF,TF,TF,TF,TF,TF,TF,TF,TF,TF,TF,TF,TF,TF,TF,TF,TF,TF,TF,TF,TF,TF,TF,TF,TF,TF,TF,TF,TF,TF,TF,TF,TF,TF,TF,TF,TF,TF,TF,TF,TF,TF,TF,TF,TF,TF,TF,TF,TF,TF,TF,TF,TF,TF,TF,TF,TF,TF,TF,TF,TF,TF,TF,TF,TF,TF	Gapdh,Tpi1,Mif,Npm1,Rps2,Eif1,Pim3,Rpl13a,Eif4b,Slc2a3,Fnip1,Crebrf,Tfrc,Tubb5,Ube2b,Narf,Rps23,Rps20,Rragd,Cct4,Rpl19,Prelid3a,Tial1,Rpl30,Rpsa,Matr3,Tomm20,Trpm7,Bsg,Rps11,Rpl34,Seh1l,Vdac1,Gabarap,Hspa9,Snx5,Mxi1,Ip6k1,Ciart,Eif1b,Rps12,Odc1,Hnrnpa1,Eef1b2,Lats2,Suz12,Rpl23,Selenoh,Smg1,Smad7,Rplp1,Naa50,Sbf2,Ubr5,Prkab2,Slc4a7,Rpl23a,Atg2b,Ptprj,Tcp1,Tpp2,Eif4e,Prpf39,Lcorl,Picalm,Atp5a1,Psrc1,Gga2,Atf4,Foxj3,Vdac2,Ccdc115,Anp32b,Slc16a3,Ctsl,Rnf145,Bex1,Ddt,Tmem11,Rack1,Zfp207,Nup54,Cers5,Khsrp,Rps27rt,Arhgap12,Stt3b,Cfl2,Rbm38,Cep44,Tsc1,Nup205,Fip1l1,Bex4,Lrig2,Atp13a3,Slc16a1,Igfbp2,Qki,Dhx35,Elovl4,Pip5k1a,Hdac5,Ric1,Prps1,Sdc4,Atp6v1f,Rabep1,Lpin2,Stat3,Lnpk,Taf1d,Agpat5,Trmt112,Brix1,Tmem47,Cdk8,Smc3,Srfbp1,Ube4b,Eif3k,Mapk9,Eef2,Pawr,Acvr2b,Celf1,Hook2,Cstb,Arrdc4,Lama5,Hdac2,Med13l,Anxa7,Naf1,Mms19,Ube2i,2610021A01Rik,Slain2,Mtmr2,Hjurp,Fmr1,Pfdn2,Laptm4b,Atp6v1g1,2310022B05Rik,Iars,Vps26a,Dhx40,Rad51b,Orc4,Adamts19,Cep97,Rybp,Mllt10,Gdi2,Cdca2,Bmp6,Snx8,Ranbp2,Melk,Osbpl8,Fbxo8,Dlg1,Usp32,Arhgap11a,Vma21,Prpf3,Septin11,Ybx3,Tmem131l,Osgep,Nme2,Gyg,Sppl3,Pttg1,Hdgf,Cacul1,Pgrmc2,Ptbp1,Wipi1,Cwf19l2,Max,Surf1,Polr2g,Vapb,Arl8b,Rbbp4,Syce2,Impdh2
Up	TRUE	7.9381e-05	2513	1118	189	0.169052	0.0752089	TF:M00122_1	TF	Factor: USF; motif: NNRNCACGTGNYNN; match class: 1	21629	3805		TF,TF,TF,TF,TF,TF,TF,TF,TF,TF,TF,TF,TF,TF,TF,TF,TF,TF,TF,TF,TF,TF,TF,TF,TF,TF,TF,TF,TF,TF,TF,TF,TF,TF,TF,TF,TF,TF,TF,TF,TF,TF,TF,TF,TF,TF,TF,TF,TF,TF,TF,TF,TF,TF,TF,TF,TF,TF,TF,TF,TF,TF,TF,TF,TF,TF,TF,TF,TF,TF,TF,TF,TF,TF,TF,TF,TF,TF,TF,TF,TF,TF,TF,TF,TF,TF,TF,TF,TF,TF,TF,TF,TF,TF,TF,TF,TF,TF,TF,TF,TF,TF,TF,TF,TF,TF,TF,TF,TF,TF,TF,TF,TF,TF,TF,TF,TF,TF,TF,TF,TF,TF,TF,TF,TF,TF,TF,TF,TF,TF,TF,TF,TF,TF,TF,TF,TF,TF,TF,TF,TF,TF,TF,TF,TF,TF,TF,TF,TF,TF,TF,TF,TF,TF,TF,TF,TF,TF,TF,TF,TF,TF,TF,TF,TF,TF,TF,TF,TF,TF,TF,TF,TF,TF,TF,TF,TF,TF,TF,TF,TF,TF,TF,TF,TF,TF,TF,TF,TF	Gapdh,Tpi1,Mif,Npm1,Rps2,Eif1,Pim3,Rpl13a,Eif4b,Slc2a3,Fnip1,Crebrf,Tfrc,Tubb5,Ube2b,Narf,Rps23,Rps20,Rragd,Cct4,Rpl19,Prelid3a,Tial1,Rpl30,Rpsa,Matr3,Tomm20,Trpm7,Bsg,Rps11,Rpl34,Seh1l,Vdac1,Gabarap,Hspa9,Snx5,Mxi1,Ip6k1,Ciart,Eif1b,Rps12,Odc1,Hnrnpa1,Eef1b2,Lats2,Suz12,Rpl23,Selenoh,Smg1,Smad7,Rplp1,Naa50,Sbf2,Ubr5,Prkab2,Slc4a7,Rpl23a,Atg2b,Ptprj,Tcp1,Tpp2,Eif4e,Prpf39,Lcorl,Picalm,Atp5a1,Psrc1,Gga2,Atf4,Foxj3,Vdac2,Ccdc115,Anp32b,Slc16a3,Ctsl,Rnf145,Bex1,Ddt,Tmem11,Rack1,Zfp207,Nup54,Cers5,Khsrp,Rps27rt,Arhgap12,Stt3b,Cfl2,Rbm38,Cep44,Tsc1,Nup205,Fip1l1,Bex4,Lrig2,Atp13a3,Slc16a1,Igfbp2,Qki,Dhx35,Elovl4,Pip5k1a,Hdac5,Ric1,Prps1,Sdc4,Atp6v1f,Rabep1,Lpin2,Stat3,Lnpk,Taf1d,Agpat5,Trmt112,Brix1,Tmem47,Cdk8,Smc3,Srfbp1,Ube4b,Eif3k,Mapk9,Eef2,Pawr,Acvr2b,Celf1,Hook2,Cstb,Arrdc4,Lama5,Hdac2,Med13l,Anxa7,Naf1,Mms19,Ube2i,2610021A01Rik,Slain2,Mtmr2,Hjurp,Fmr1,Pfdn2,Laptm4b,Atp6v1g1,2310022B05Rik,Iars,Vps26a,Dhx40,Rad51b,Orc4,Adamts19,Cep97,Rybp,Mllt10,Gdi2,Cdca2,Bmp6,Snx8,Ranbp2,Melk,Osbpl8,Fbxo8,Dlg1,Usp32,Arhgap11a,Vma21,Prpf3,Septin11,Ybx3,Tmem131l,Osgep,Nme2,Gyg,Sppl3,Pttg1,Hdgf,Cacul1,Pgrmc2,Ptbp1,Wipi1,Cwf19l2,Max,Surf1,Polr2g,Vapb,Arl8b,Rbbp4,Syce2,Impdh2
Up	TRUE	8.49206e-05	675	1118	69	0.0617174	0.102222	TF:M00793_1	TF	Factor: YY1; motif: GCCATNTTN; match class: 1	21629	3859		TF,TF,TF,TF,TF,TF,TF,TF,TF,TF,TF,TF,TF,TF,TF,TF,TF,TF,TF,TF,TF,TF,TF,TF,TF,TF,TF,TF,TF,TF,TF,TF,TF,TF,TF,TF,TF,TF,TF,TF,TF,TF,TF,TF,TF,TF,TF,TF,TF,TF,TF,TF,TF,TF,TF,TF,TF,TF,TF,TF,TF,TF,TF,TF,TF,TF,TF,TF,TF	Hmgb2,Ccnl2,Rpl13a,Rpl35a,Rpl18a,Tet2,Rpl4,Rpl34,Seh1l,Tra2a,Fxr1,Ccnl1,Eif1b,Hnrnpa1,Srsf10,Eef1a1,Ip6k2,Actr3,Pfdn5,Csnk2a1,Rad21,Atp5a1,Mettl9,Pcif1,Atf4,Uqcrh,Rbm25,Ly86,Casc3,Zfp207,Oxa1l,Rbm7,Chmp2b,Adipor1,4930503L19Rik,Zfp326,Fbxo3,Necap1,Sart3,Cnnm2,Slmap,Ckap5,Dpf1,Phf8,Lsm14a,Tnks,Wipi2,Eif1ax,Usf1,Tmed9,Eif3m,Zfp280d,Dyrk1a,Tra2b,Rnf169,Nop53,Laptm4b,Naa15,Ska1,Brd8,Psmb1,U2surp,Selenot,Med13,Akap8l,Glg1,Kpna6,Ptbp1,Ccdc59
Up	TRUE	9.80148e-05	1106	1118	99	0.088551	0.0895118	TF:M03814_1	TF	Factor: BTEB2; motif: GNAGGGGGNGGGSSNN; match class: 1	21629	339		TF,TF,TF,TF,TF,TF,TF,TF,TF,TF,TF,TF,TF,TF,TF,TF,TF,TF,TF,TF,TF,TF,TF,TF,TF,TF,TF,TF,TF,TF,TF,TF,TF,TF,TF,TF,TF,TF,TF,TF,TF,TF,TF,TF,TF,TF,TF,TF,TF,TF,TF,TF,TF,TF,TF,TF,TF,TF,TF,TF,TF,TF,TF,TF,TF,TF,TF,TF,TF,TF,TF,TF,TF,TF,TF,TF,TF,TF,TF,TF,TF,TF,TF,TF,TF,TF,TF,TF,TF,TF,TF,TF,TF,TF,TF,TF,TF,TF,TF	Gapdh,Pkm,Slc2a1,Vegfa,Eif4b,Xpo1,Rictor,Npepps,Pim1,Bhlhe40,Ier3,Ube2b,Tial1,Apoe,Ppp1cb,H3f3b,Cbx4,Oga,H4c18,Nup153,Ubr5,Prkab2,Fyttd1,Kdm5b,Lcorl,Plekha7,Bex1,Atxn10,Zfp207,Pou2f1,Zfp654,4930503L19Rik,Lrrc42,Hsp90aa1,Baz2a,Foxo3,Necap1,Stambpl1,Syde2,Socs2,Usf2,Ppp6r3,Pex5,Stat3,Rab1a,Uhrf2,Ctdsp2,Bcar1,Dpf1,Csrnp1,Tdp2,Kdm7a,Trip10,Ube4b,Yaf2,Rassf8,Pafah1b1,Cebpb,Avl9,Smtnl2,Med13l,Birc6,Dynll2,Rps6ka6,Pabpc1,Gphn,Tanc2,Rnf169,Csnk1d,Kdm5c,Ube2d3,Zfp367,Nono,Capza2,Cmtm4,Smad6,Ccnk,Usp32,Prkaa1,Nup98,Pi4k2b,Gpatch8,Zbtb2,Tmem263,Herpud1,Rimklb,Rab3ip,Lin28b,Camk2n1,Chd1,4833420G17Rik,Rfx7,Wipi1,Tmem135,Fermt2,Spast,Fnbp1l,Hbp1,Atxn2
Up	TRUE	0.000104082	1317	1118	113	0.101073	0.0858011	TF:M07249_1	TF	Factor: ctcf; motif: CCNCNAGRKGGCRSTN; match class: 1	21629	627		TF,TF,TF,TF,TF,TF,TF,TF,TF,TF,TF,TF,TF,TF,TF,TF,TF,TF,TF,TF,TF,TF,TF,TF,TF,TF,TF,TF,TF,TF,TF,TF,TF,TF,TF,TF,TF,TF,TF,TF,TF,TF,TF,TF,TF,TF,TF,TF,TF,TF,TF,TF,TF,TF,TF,TF,TF,TF,TF,TF,TF,TF,TF,TF,TF,TF,TF,TF,TF,TF,TF,TF,TF,TF,TF,TF,TF,TF,TF,TF,TF,TF,TF,TF,TF,TF,TF,TF,TF,TF,TF,TF,TF,TF,TF,TF,TF,TF,TF,TF,TF,TF,TF,TF,TF,TF,TF,TF,TF,TF,TF,TF,TF	Slc2a1,Eif4b,Snrnp48,Gadd45g,Pim1,Rpl18a,Bbc3,Egln1,Tet2,Pdk3,Rps10,Ak4,Bsg,Phip,Pfkfb3,Taf15,Pals2,Rpl10a,Tpt1,Zmym2,Suco,Dennd4a,Atl2,Tfap4,Suz12,Ubr5,Rnf19a,Stam,Hexb,Fcho2,Pdgfc,Lcorl,Ier5l,Ccdc115,Insig2,Erbin,Vapa,Uqcrh,Anp32b,Vps37d,Nos1ap,Agfg1,Cnot6l,Sh3bp4,Snx13,Khsrp,Pgm1,Stt3b,Wac,Tsc1,Marchf6,Spire1,Lrig2,Kcnq5,Cnnm2,Eif3i,Usf2,U2af1,Dapk1,Tmem170b,Trmt112,Csrnp1,Smc3,Btbd1,Bhlhe41,Sos1,Eif1ax,Srsf12,Acvr2b,4921524J17Rik,Smim13,Hook2,Smtnl2,Hdac2,Tsc22d2,Dtl,Map2k1,Neu1,Pds5a,Rbm39,Ptp4a2,Ints7,Sik1,Fam117b,Csnk1d,Naa15,Txn1,Strn,Slc35f5,Ptpn13,Rybp,Tspan7,Gdi2,Bmp6,Smad6,Osbpl8,Med13,Cbx3,Smurf2,Arid4b,Calb2,Cdc73,Jmy,Snx2,Rassf3,Camk2n1,Nfe2l2,Hnrnpll,Pkn2,Rfx7,Kras,Ppp1r12a,Atxn2
Up	TRUE	0.000116319	429	1118	50	0.0447227	0.11655	TF:M12999_1	TF	Factor: Nrf1; motif: NNCTGCGCMTGCGCN; match class: 1	21629	2503		TF,TF,TF,TF,TF,TF,TF,TF,TF,TF,TF,TF,TF,TF,TF,TF,TF,TF,TF,TF,TF,TF,TF,TF,TF,TF,TF,TF,TF,TF,TF,TF,TF,TF,TF,TF,TF,TF,TF,TF,TF,TF,TF,TF,TF,TF,TF,TF,TF,TF	Ldha,Alkbh5,Pgam1,Map3k2,Eed,Btf3,Atp5g2,Rpsa,Seh1l,Hnrnpa1,Oga,Rad21,Pcif1,Mrpl32,Zfp692,Insig2,Ly86,Atxn2l,Birc2,Rfxap,Haus6,Fip1l1,Hsp90aa1,Paip2,P4hb,Mdm2,Nfxl1,Bcar1,Tmem170b,Paxbp1,Tdp2,Srrm1,Snrnp70,Eif3k,Cct5,Kremen1,Rpl37a,Pafah1b1,Kdm5c,Mrpl9,Selenot,Dazap1,Gpatch8,Patl1,Rock1,Sf1,Gng5,Vapb,Cog6,Ppp1r12a
Up	TRUE	0.000119874	1801	1118	144	0.128801	0.0799556	TF:M02743	TF	Factor: E2F-3; motif: NNNANGGCGCGCSNW	21629	760		TF,TF,TF,TF,TF,TF,TF,TF,TF,TF,TF,TF,TF,TF,TF,TF,TF,TF,TF,TF,TF,TF,TF,TF,TF,TF,TF,TF,TF,TF,TF,TF,TF,TF,TF,TF,TF,TF,TF,TF,TF,TF,TF,TF,TF,TF,TF,TF,TF,TF,TF,TF,TF,TF,TF,TF,TF,TF,TF,TF,TF,TF,TF,TF,TF,TF,TF,TF,TF,TF,TF,TF,TF,TF,TF,TF,TF,TF,TF,TF,TF,TF,TF,TF,TF,TF,TF,TF,TF,TF,TF,TF,TF,TF,TF,TF,TF,TF,TF,TF,TF,TF,TF,TF,TF,TF,TF,TF,TF,TF,TF,TF,TF,TF,TF,TF,TF,TF,TF,TF,TF,TF,TF,TF,TF,TF,TF,TF,TF,TF,TF,TF,TF,TF,TF,TF,TF,TF,TF,TF,TF,TF,TF,TF	Slc2a1,Vegfa,Hmgb2,Eif4b,Rictor,Fnip1,Crebrf,Rpl3,Npepps,Rps13,Pim1,Tubb5,Rps20,Egln1,Wsb1,Eed,Papola,G2e3,Slc7a2,Hnrnpc,Rpsa,Trpm7,Tut4,Phip,Rbpms,Rps4x,Ip6k1,Ppp1cb,Pias2,Akap8,Tfap4,Eif5,H3f3b,Pdxp,Uck2,Rplp1,Skil,Ubr5,Rnf19a,Btg3,Ccnt2,Scarb1,Abhd18,Tmem59,Map1lc3b,Ier5l,Atp11b,Ranbp9,Sun1,Gna13,Atxn2l,Scd1,Rmnd5a,Supt4a,Txndc16,Tmem11,Gpbp1l1,Hsf2,Prpf40a,Spats2,Parp6,Arhgap12,Adipor1,Zfp654,Marchf6,Nup205,Spire1,Smoc2,4930503L19Rik,Qki,Lrrc42,Sart3,Pias1,Usf2,P4hb,Ctdsp2,Fnbp4,Ckap5,Tdp2,Kdm7a,Bri3bp,Sap18,Txnl1,Ube4b,Gabpa,Grk3,Srsf2,Fabp5,Ctdspl2,Acvr2b,Cstb,Pafah1b1,Cebpb,Gpbp1,Serbp1,Twist1,Cnot2,Dyrk1a,2610021A01Rik,Wwp1,Atp5d,Cd47,Tanc2,Tra2b,Pds5a,Tram2,Ahcyl1,Laptm4b,Fgfr2,Noc2l,Cxadr,Ryk,Nono,Usp6nl,Tab3,Ptpn13,Wrnip1,Tspan7,Shb,Irf2bp2,Snx8,Fbxo8,Dazap1,Smurf2,Klf9,Gnai1,Ybx3,2700097O09Rik,Nid1,Gpatch8,Cnnm3,Slc7a1,Ect2,Rimklb,Snx12,Chd1,Hnrnpll,Prmt9,Ptbp1,Rps6kb1,Lrrc58,Fgfr3,Stag2,Nfyb
Up	TRUE	0.000124518	7767	1118	485	0.43381	0.0624437	TF:M03852	TF	Factor: SREBP-2; motif: NTCACCYNNNN	21629	3392		TF,TF,TF,TF,TF,TF,TF,TF,TF,TF,TF,TF,TF,TF,TF,TF,TF,TF,TF,TF,TF,TF,TF,TF,TF,TF,TF,TF,TF,TF,TF,TF,TF,TF,TF,TF,TF,TF,TF,TF,TF,TF,TF,TF,TF,TF,TF,TF,TF,TF,TF,TF,TF,TF,TF,TF,TF,TF,TF,TF,TF,TF,TF,TF,TF,TF,TF,TF,TF,TF,TF,TF,TF,TF,TF,TF,TF,TF,TF,TF,TF,TF,TF,TF,TF,TF,TF,TF,TF,TF,TF,TF,TF,TF,TF,TF,TF,TF,TF,TF,TF,TF,TF,TF,TF,TF,TF,TF,TF,TF,TF,TF,TF,TF,TF,TF,TF,TF,TF,TF,TF,TF,TF,TF,TF,TF,TF,TF,TF,TF,TF,TF,TF,TF,TF,TF,TF,TF,TF,TF,TF,TF,TF,TF,TF,TF,TF,TF,TF,TF,TF,TF,TF,TF,TF,TF,TF,TF,TF,TF,TF,TF,TF,TF,TF,TF,TF,TF,TF,TF,TF,TF,TF,TF,TF,TF,TF,TF,TF,TF,TF,TF,TF,TF,TF,TF,TF,TF,TF,TF,TF,TF,TF,TF,TF,TF,TF,TF,TF,TF,TF,TF,TF,TF,TF,TF,TF,TF,TF,TF,TF,TF,TF,TF,TF,TF,TF,TF,TF,TF,TF,TF,TF,TF,TF,TF,TF,TF,TF,TF,TF,TF,TF,TF,TF,TF,TF,TF,TF,TF,TF,TF,TF,TF,TF,TF,TF,TF,TF,TF,TF,TF,TF,TF,TF,TF,TF,TF,TF,TF,TF,TF,TF,TF,TF,TF,TF,TF,TF,TF,TF,TF,TF,TF,TF,TF,TF,TF,TF,TF,TF,TF,TF,TF,TF,TF,TF,TF,TF,TF,TF,TF,TF,TF,TF,TF,TF,TF,TF,TF,TF,TF,TF,TF,TF,TF,TF,TF,TF,TF,TF,TF,TF,TF,TF,TF,TF,TF,TF,TF,TF,TF,TF,TF,TF,TF,TF,TF,TF,TF,TF,TF,TF,TF,TF,TF,TF,TF,TF,TF,TF,TF,TF,TF,TF,TF,TF,TF,TF,TF,TF,TF,TF,TF,TF,TF,TF,TF,TF,TF,TF,TF,TF,TF,TF,TF,TF,TF,TF,TF,TF,TF,TF,TF,TF,TF,TF,TF,TF,TF,TF,TF,TF,TF,TF,TF,TF,TF,TF,TF,TF,TF,TF,TF,TF,TF,TF,TF,TF,TF,TF,TF,TF,TF,TF,TF,TF,TF,TF,TF,TF,TF,TF,TF,TF,TF,TF,TF,TF,TF,TF,TF,TF,TF,TF,TF,TF,TF,TF,TF,TF,TF,TF,TF,TF,TF,TF,TF,TF,TF,TF,TF,TF,TF,TF,TF,TF,TF,TF,TF,TF,TF,TF,TF,TF,TF,TF,TF,TF,TF,TF,TF,TF,TF,TF,TF,TF,TF,TF,TF,TF,TF,TF,TF,TF,TF,TF,TF,TF,TF,TF,TF,TF,TF,TF	Tpi1,Pgk1,Pkm,Hmgb2,Rps2,Rps16,Eif1,Pim3,Rps27a,Ccnl2,Rpl13a,Rpl27a,Rps18,Xpo1,Slc2a3,Rictor,Crebrf,Gls,Rpl28,Rpl35a,Snrnp48,Rps13,Ankrd37,Rps14,Pim1,Tfrc,Mboat2,Bhlhe40,Actg1,Ube2b,Rpl13,Narf,Bbc3,Eno2,Kdm3a,Rragd,Rpl18,Rps5,Prelid3a,Nampt,Eed,Btf3,Atp5g2,Rps3a1,Tial1,Rps25,G2e3,Pfkp,Matr3,Rif1,Plag1,Trpm7,Tut4,Brwd3,Bsg,H1f0,Rpl34,Seh1l,Ndrg1,Pfkfb3,Rpl26,Apoe,Pals2,Supt20,Lamp2,Ccnl1,Bnip3l,Eef1g,Zmym2,Rps6,Rpl12,Dennd4a,Rad23b,Ciart,Atl2,Ppp1cb,Eif1b,Rps12,Tiparp,Zfp395,Nob1,Ipo11,Srsf10,Kmt2e,Lgr4,Rpl31,H4c4,Tfap4,Slc43a2,Klhl7,Srsf11,H3f3b,Npat,Rpl36,Kdm4c,Lats2,Tnks2,Suz12,Eef1a1,Luc7l,Errfi1,Rpl23,H4c18,Ndrg2,Ip6k2,Nxph4,Smg1,Smad7,Rplp1,Skil,Cops2,Kdm6a,Rnf19a,Slc4a7,Btg3,Amotl2,Csnk1a1,Cdkn2d,Rpl23a,Ap1g1,Yy1,Ing2,Stam,Ccnt2,Adm,Ptprj,Larp4,Fyttd1,Actr3,Scarb1,Pfdn5,Tmem59,Hsp90ab1,Pdlim4,Csnk2a1,Bri3,Picalm,Atp5a1,Phlda2,Cgrrf1,Cyld,Usp25,Atp11b,Psrc1,Gga2,Npc2,Pcif1,Cct2,Ybx1,Mdm4,Ube2c,Zfp692,Alg13,Foxj3,Vdac2,Insig2,Wasl,Mrpl30,Gna13,Rbm25,Slc16a3,Herc4,Pik3c2a,Fbxl5,Vps37d,Tbca,Atxn2l,Csrp2,Agfg1,Abca3,Ankrd11,Ncoa3,Cnot6l,Sh3bp4,Tanc1,Ptpn4,Ppp2r2a,Snx13,Agps,Eif2s3x,Tiprl,Dzip1l,Yes1,Ndufa6,Stx7,Fbxl20,Ndufa4l2,Prpf40a,Pfkl,Nup54,Tbc1d15,Cers5,Spats2,Khsrp,Cenpa,Parp6,Pou2f1,Chmp2b,Polr1d,Appl1,Haus6,Zfp654,Hipk1,Tsc1,Pcmtd2,Pum2,Mthfd2,Ptpn21,Nup205,Spire1,Txnip,Ilf2,Scyl2,Usp53,Usp28,Rps17,Atp13a3,Atp5b,Rabggtb,Dmtf1,Kcnq5,Igfbp2,4930503L19Rik,Lats1,Dhx35,Lrrc42,Fbxo3,Baz2a,Mfsd14b,Cep192,Cnnm2,Socs2,Hdac5,Terf1,Prelid2,Usf2,P4hb,Susd4,Ppp6r3,Ncor1,Mef2a,Mdm2,Igsf8,Arl4c,Rabep1,Nfxl1,Clasp2,Hmgn5,Ccni,U2af1,Stat3,Rab1a,Dgkd,Tmem170b,Marchf7,Dpf1,Fam169a,Paxbp1,Tex15,Csrnp1,Cdk8,Snrnp70,Unkl,Rnf126,Phlda3,Rps8,Txnl1,Btbd1,Frs2,Fhip2a,Yaf2,Tob2,Siva1,Traf6,Gabpa,Cd2ap,Grk3,Xrn2,Ptcd3,Ezh1,Sec63,Tnks,Spsb2,Mzt1,Prkci,Fgfbp3,Fabp5,Rsbn1l,Slc7a5,Pawr,Gng12,Hook2,H3c3,Cstb,Vcl,Polg2,Zfp560,Klf10,Pafah1b1,Lama5,Cebpb,Avl9,Ppp1r15a,Ctnnb1,Ahctf1,Tmed9,Tmem39a,Vim,Scamp1,Tmx3,Hdac2,Med13l,Ttc5,Atp6ap2,Rpl37,Tmem245,Kdelr1,Emc7,Ostf1,Ubl3,Rps6ka6,Naf1,Map2k1,Neu1,2610021A01Rik,Myo6,Klhl24,Rnf152,Pebp1,Pabpc1,Atp5d,Top2a,Ddx42,Mapk1ip1l,Abca5,Fundc2,Srsf1,Memo1,Mapk8ip3,Tcp11l2,Mpp2,Focad,Ptp4a2,Nop53,Tram2,Laptm4b,Fam117b,Plekha2,Cpox,Atp6v1g1,Cxadr,Brd8,Vps26a,Bmt2,Dhx40,Asah1,U2surp,BC004004,Mrpl9,Uqcrc2,Orc4,Hat1,Malt1,Aplp1,Ube2d3,Zfp367,Trit1,Nono,Adamts19,Rock2,Selenot,Usp47,Trip12,Snrpe,Mllt10,Ccdc117,Gdi2,Cdca2,Kdm1a,Nmt2,Gnb1,Gramd1a,Gde1,Irf2bp2,Gnas,Snx8,Ranbp2,Smad6,Ccnk,Osbpl8,Dlg1,Cacnb1,Adam17,Crtc2,Ncapd2,Me1,Ifi27l2a,Dazap1,Eif2a,Atad5,Serinc1,Klf9,Hoxa3,Prpf3,Prkaa1,Nup98,Tmem131l,Nufip2,Ripk2,Prpf18,Nid1,Fam91a1,Nme2,Arhgap5,Patl1,Fhl1,Rock1,Cdc73,Rac1,Cnnm3,Tmem263,Ect2,Nfrkb,Wbp2,Rc3h1,Snx12,Sppl3,Jmy,Rnf114,Pttg1,Sf1,Golga4,Snx2,Rassf3,Camk2n1,Fubp1,Cdc42se2,Pfdn4,Polr2h,Hnrnpll,Pgrmc2,Mbip,Nrd1,Lmbrd2,Hycc2,Kpna6,Dhx15,Rfx7,Capn7,Ptbp1,Itgb1,Wipi1,Wdr48,Rab6a,Hycc1,Mtus1,Otud4,Gng5,Tmem45a,Max,Gpn3,Prkacb,Smc4,Wtip,Sfmbt2,Mbnl2,Tmem135,Axin2,Smchd1,Pold2,Gabpb1,Polk,Fnbp1l,Rnf217,Tmx1,H2-K1,Dek,Dctpp1,Lrrc58,Fgfr3,Stag2,Cep83,Atxn2,Nfyb,Jarid2
Up	TRUE	0.000138459	4248	1118	290	0.259392	0.0682674	TF:M00055	TF	Factor: N-Myc; motif: NNCCACGTGNNN	21629	2466		TF,TF,TF,TF,TF,TF,TF,TF,TF,TF,TF,TF,TF,TF,TF,TF,TF,TF,TF,TF,TF,TF,TF,TF,TF,TF,TF,TF,TF,TF,TF,TF,TF,TF,TF,TF,TF,TF,TF,TF,TF,TF,TF,TF,TF,TF,TF,TF,TF,TF,TF,TF,TF,TF,TF,TF,TF,TF,TF,TF,TF,TF,TF,TF,TF,TF,TF,TF,TF,TF,TF,TF,TF,TF,TF,TF,TF,TF,TF,TF,TF,TF,TF,TF,TF,TF,TF,TF,TF,TF,TF,TF,TF,TF,TF,TF,TF,TF,TF,TF,TF,TF,TF,TF,TF,TF,TF,TF,TF,TF,TF,TF,TF,TF,TF,TF,TF,TF,TF,TF,TF,TF,TF,TF,TF,TF,TF,TF,TF,TF,TF,TF,TF,TF,TF,TF,TF,TF,TF,TF,TF,TF,TF,TF,TF,TF,TF,TF,TF,TF,TF,TF,TF,TF,TF,TF,TF,TF,TF,TF,TF,TF,TF,TF,TF,TF,TF,TF,TF,TF,TF,TF,TF,TF,TF,TF,TF,TF,TF,TF,TF,TF,TF,TF,TF,TF,TF,TF,TF,TF,TF,TF,TF,TF,TF,TF,TF,TF,TF,TF,TF,TF,TF,TF,TF,TF,TF,TF,TF,TF,TF,TF,TF,TF,TF,TF,TF,TF,TF,TF,TF,TF,TF,TF,TF,TF,TF,TF,TF,TF,TF,TF,TF,TF,TF,TF,TF,TF,TF,TF,TF,TF,TF,TF,TF,TF,TF,TF,TF,TF,TF,TF,TF,TF,TF,TF,TF,TF,TF,TF,TF,TF,TF,TF,TF,TF,TF,TF,TF,TF,TF,TF,TF,TF,TF,TF,TF,TF,TF,TF,TF,TF,TF,TF,TF,TF,TF,TF,TF,TF	Tpi1,Mif,Pgk1,Pkm,Bnip3,Npm1,Cmss1,Pim3,Rps27a,Ccnl2,Rpl13a,Pdk1,Rpl22,Eif4b,Rpl27a,Gadd45b,Nadk2,Fnip1,Crebrf,Atp6v0b,Gadd45g,Rps19,Pim1,Tfrc,Actg1,Ube2b,Narf,Bbc3,Rps23,Kdm3a,Egln1,Rragd,Tet2,Cct4,Rpl19,Prelid3a,Papola,Rps10,Ak4,Tial1,Rpl30,Slc7a2,Pfkp,Rpsa,Tomm20,Trpm7,Rpl34,Pfkfb3,Cox4i2,Vdac1,Gabarap,Hspa9,Fxr1,Snx5,Rps4x,Mxi1,Rpl12,Dennd4a,Rad23b,Ciart,Eif1b,Rps12,Rplp2,Odc1,Hnrnpa1,Eef1b2,Ankrd28,Ipo11,Rpl31,Tfap4,Tnks2,Suz12,Rpl23,Jmjd6,H4c18,Nup153,Eif3h,Smg1,Smad7,Rplp1,Naa50,Per1,Slc4a7,Rpl23a,Hk2,Hsp90ab1,Tcp1,Eif4e,Lcorl,Bri3,Atp5a1,Phlda2,Psrc1,Luc7l3,Ybx1,Ndufb11,Ube2c,Foxj3,Vdac2,Ccdc115,Katnbl1,Vapa,Anp32b,Gna13,Slc16a3,Ly86,Fbxl5,Ssb,Egln3,Ctsl,Rmnd5a,Rnf145,Rps9,Fam162a,Tmem11,Maff,Rpl36al,Atxn10,Ndufa6,Ndufa4l2,Pfkl,Nup54,Tbc1d15,Ewsr1,Khsrp,Rps27rt,Arhgap12,Stt3b,Cfl2,Tsc1,Pcmtd2,Mthfd2,Adss,Cbx8,Usp28,Fip1l1,Bex4,Prdx6,Slc16a1,Ppat,Kcnq5,Igfbp2,Zfp326,Dhx35,Hsp90aa1,Abl2,Map3k20,Stambpl1,Syde2,Elovl4,Socs2,Ncor1,Prps1,Atp6v1f,Rabep1,Lpin2,Stat3,Ezr,Vps50,Taf1d,Rarg,Agpat5,Fnbp4,Trmt112,Brix1,Dpf1,Tmem47,Cdk8,Smc3,Unkl,Nop10,Rps8,Trip10,Fhip2a,Eif3k,Pank3,Siva1,Xrn2,Sec63,Srsf2,Clcn3,Fabp5,Rabac1,Slc7a5,Srsf12,Pawr,Acvr2b,Ola1,Celf1,Hook2,Cstb,Klf10,Snapc1,Gnl3,Scamp1,Hdac2,Ttc5,Anxa7,Naf1,2610021A01Rik,Cbfa2t2,Slain2,Pabpc1,Cdca8,Hjurp,Pfdn2,Gphn,Vamp2,Tanc2,Tcp11l2,Tra2b,Ubqln1,Laptm4b,Atp6v1g1,2310022B05Rik,Csnk1d,Golga7,Naa15,Wif1,Dhx40,U2surp,Orc4,Prelid1,Btaf1,Lta4h,Rybp,Mfsd14a,Sgtb,Ccdc117,Gdi2,Cdca2,Nmt2,Bmp6,Tnpo1,Snx8,Ranbp2,Melk,Dlg1,Med13,Arhgap11a,Rpia,Vma21,Dazap1,Klf9,Ybx3,Wdr36,Osgep,Fam91a1,Nme2,Zbtb2,Fhl1,Dtnbp1,Stk17b,Slc7a1,Gyg,Aurkb,Ttk,Nmd3,Wbp2,Sppl3,Jmy,Bnip1,Rnf114,Snx2,Rassf3,Hdgf,Chd1,Polr2h,Nfe2l2,Lmbrd2,Kpna6,Dhx15,Ptbp1,Wipi1,Wdr48,Cwf19l2,Max,Gpn3,Surf1,Vapb,Arl8b,Dctpp1,Syce2,Impdh2,Lrrc58,Fgfr3,Stag2,Hbp1,Atxn2,Paics
Up	TRUE	0.000154235	658	1118	67	0.0599284	0.101824	TF:M02744_1	TF	Factor: Egr1; motif: NCCGCCCCCGCANN; match class: 1	21629	839		TF,TF,TF,TF,TF,TF,TF,TF,TF,TF,TF,TF,TF,TF,TF,TF,TF,TF,TF,TF,TF,TF,TF,TF,TF,TF,TF,TF,TF,TF,TF,TF,TF,TF,TF,TF,TF,TF,TF,TF,TF,TF,TF,TF,TF,TF,TF,TF,TF,TF,TF,TF,TF,TF,TF,TF,TF,TF,TF,TF,TF,TF,TF,TF,TF,TF,TF	Hmgb2,Pdk1,Eif4b,Rictor,Pim1,Kdm3a,Map3k2,Rif1,Plag1,Dennd4a,Glrx3,Skil,Rnf19a,Slc4a7,Yy1,Ing2,Rad21,Phlda2,Usp25,Mettl9,Luc7l3,Maff,Rsbn1,Hectd2,Cfl2,Ube2h,Usp28,Dmtf1,Kcnq5,Igfbp2,Fbxo3,Stambpl1,Usf2,Mon2,Kdm7a,Yaf2,Bhlhe41,Smim13,Kremen1,Arrdc4,Lama5,Smtnl2,Twist1,Dynll2,Map2k1,Pabpc1,Gphn,Cd47,Hpcal1,Itprid2,Orc4,Rnf2,Aplp1,Zfp367,Rybp,Gramd1a,Me1,Arid4b,Prkaa1,Tmem131l,Zbtb2,Tmem263,Rimklb,Rab3ip,Sf1,Chd1,Syce2
Up	TRUE	0.00016723	1208	1118	105	0.0939177	0.0869205	TF:M08803	TF	Factor: CREM; motif: NNTGACGT	21629	596		TF,TF,TF,TF,TF,TF,TF,TF,TF,TF,TF,TF,TF,TF,TF,TF,TF,TF,TF,TF,TF,TF,TF,TF,TF,TF,TF,TF,TF,TF,TF,TF,TF,TF,TF,TF,TF,TF,TF,TF,TF,TF,TF,TF,TF,TF,TF,TF,TF,TF,TF,TF,TF,TF,TF,TF,TF,TF,TF,TF,TF,TF,TF,TF,TF,TF,TF,TF,TF,TF,TF,TF,TF,TF,TF,TF,TF,TF,TF,TF,TF,TF,TF,TF,TF,TF,TF,TF,TF,TF,TF,TF,TF,TF,TF,TF,TF,TF,TF,TF,TF,TF,TF,TF,TF	Rps24,Eif1,Cmss1,Ccnl2,Alkbh5,Ube2b,Rpl18,Rps5,Nampt,Wsb1,Pfkp,Rps11,Tra2a,Rpl26,Cds2,Ccnl1,Eef1g,Tpt1,Snx5,Rpl22l1,Map3k19,Rpl23,Skil,Btg3,Amotl2,Rpl23a,Atg2b,Larp4,Picalm,Atp5a1,Atp11b,Pcif1,Ythdf3,Slc16a3,Fbxl5,Atp5c1,Kif21a,Rps9,Txndc16,Birc2,Casc3,Chic2,Maff,Ppp2r2a,Yme1l1,Tiprl,Tbc1d15,Ube2j2,Ube2h,Sesn1,Prxl2c,Dtx3,Sart3,Mfsd14b,Socs2,Ppp6r3,Kif5c,Ccni,U2af1,Brix1,Nufip1,Bhlhe41,Cd2ap,Spsb2,Clk1,Pawr,Zfp560,Pafah1b1,Ppp1r15a,Gpbp1,Tmem39a,Rpl37,Tsc22d2,Kdelr1,Ubl3,Naf1,Atp5d,Vamp2,Srsf1,Slc3a2,Ubqln1,Ahcyl1,Sik1,Fam117b,Acsl4,Vps26a,Dhx40,Braf,Btaf1,Ppm1b,Tspan7,Hspa14,Ccnk,Usp32,2700097O09Rik,B3gnt5,Akap8l,Chd1,Mbip,Lmbrd2,Prmt9,Kctd6,Prkacb,Ccna2,Cep83
Up	TRUE	0.000198121	5882	1118	381	0.340787	0.0647739	TF:M02924	TF	Factor: TCFAP2B; motif: NTWGCCKSMGGCRNN	21629	3666		TF,TF,TF,TF,TF,TF,TF,TF,TF,TF,TF,TF,TF,TF,TF,TF,TF,TF,TF,TF,TF,TF,TF,TF,TF,TF,TF,TF,TF,TF,TF,TF,TF,TF,TF,TF,TF,TF,TF,TF,TF,TF,TF,TF,TF,TF,TF,TF,TF,TF,TF,TF,TF,TF,TF,TF,TF,TF,TF,TF,TF,TF,TF,TF,TF,TF,TF,TF,TF,TF,TF,TF,TF,TF,TF,TF,TF,TF,TF,TF,TF,TF,TF,TF,TF,TF,TF,TF,TF,TF,TF,TF,TF,TF,TF,TF,TF,TF,TF,TF,TF,TF,TF,TF,TF,TF,TF,TF,TF,TF,TF,TF,TF,TF,TF,TF,TF,TF,TF,TF,TF,TF,TF,TF,TF,TF,TF,TF,TF,TF,TF,TF,TF,TF,TF,TF,TF,TF,TF,TF,TF,TF,TF,TF,TF,TF,TF,TF,TF,TF,TF,TF,TF,TF,TF,TF,TF,TF,TF,TF,TF,TF,TF,TF,TF,TF,TF,TF,TF,TF,TF,TF,TF,TF,TF,TF,TF,TF,TF,TF,TF,TF,TF,TF,TF,TF,TF,TF,TF,TF,TF,TF,TF,TF,TF,TF,TF,TF,TF,TF,TF,TF,TF,TF,TF,TF,TF,TF,TF,TF,TF,TF,TF,TF,TF,TF,TF,TF,TF,TF,TF,TF,TF,TF,TF,TF,TF,TF,TF,TF,TF,TF,TF,TF,TF,TF,TF,TF,TF,TF,TF,TF,TF,TF,TF,TF,TF,TF,TF,TF,TF,TF,TF,TF,TF,TF,TF,TF,TF,TF,TF,TF,TF,TF,TF,TF,TF,TF,TF,TF,TF,TF,TF,TF,TF,TF,TF,TF,TF,TF,TF,TF,TF,TF,TF,TF,TF,TF,TF,TF,TF,TF,TF,TF,TF,TF,TF,TF,TF,TF,TF,TF,TF,TF,TF,TF,TF,TF,TF,TF,TF,TF,TF,TF,TF,TF,TF,TF,TF,TF,TF,TF,TF,TF,TF,TF,TF,TF,TF,TF,TF,TF,TF,TF,TF,TF,TF,TF,TF,TF,TF,TF,TF,TF,TF,TF,TF,TF,TF,TF,TF,TF,TF,TF,TF,TF,TF,TF,TF,TF,TF,TF,TF,TF,TF,TF,TF,TF,TF,TF,TF,TF,TF,TF,TF,TF,TF,TF,TF,TF,TF	P4ha1,Mif,Bnip3,Rps24,Hmgb2,Npm1,Ero1a,Pim3,Rpl17,Nadk2,Crebrf,Alkbh5,Gls,Atp6v0b,Pgam1,Rps13,Pim1,Plod2,Actg1,Rpl18a,Bbc3,Eno2,Kdm3a,Rragd,Tet2,Ptbp2,Pdk3,Cox8a,Nampt,Wsb1,Eed,Rps10,G2e3,Slc7a2,Naca,Hnrnpc,Rpsa,Tomm20,Rif1,Tut4,Brwd3,H1f0,Tmem87b,Taf15,Rps15,Gabarap,Hspa9,Fxr1,Ccnl1,Bnip3l,Bst2,Tpt1,Zmym2,Mxi1,Rpl12,Dennd4a,Ip6k1,Ccng2,Ppp1cb,Rplp2,Tent2,Odc1,Eif4a2,Glrx3,Srsf10,Eif4ebp1,Slc43a2,Eif5,H3f3b,Arhgap29,Oga,Errfi1,Nup153,Smad7,Naa50,Per1,Sbf2,Prkab2,Kdm6a,Rnf19a,Btg3,Amotl2,Csnk1a1,Yy1,Hk2,Fyttd1,Actr3,Scarb1,Tmem59,Tpp2,Atad2,Pdlim4,Eif4e,Prpf39,Picalm,Atp5a1,Cyld,Usp25,Mettl9,Ier5l,Rpl27,Ranbp9,Ccn1,Atf4,Ybx1,Mdm4,Vdac2,Sugt1,Sun1,Ythdf3,Vapa,Anp32b,Rbm25,Slc16a3,Swt1,Vps37d,Tbca,Atxn2l,Ssb,Rmnd5a,Csrp2,Ubr3,Agfg1,Abca3,Kif21a,Mkx,Fam162a,Ncoa3,Birc2,Tanc1,Psmc6,H1f2,Yme1l1,Rpl36al,Gpbp1l1,Atxn10,Tiprl,Dzip1l,Yes1,Ndufa6,Serinc3,Rsbn1,Cdkn1b,Prpf40a,Nup54,Tbc1d15,Cers5,Hectd2,Ppme1,Lnpep,Pou2f1,Cox7a2l,Arhgap12,Ube2j2,Stt3b,Cfl2,Wac,Cox7a2,Marchf6,Adss,Nup205,Akt3,Scyl2,Usp53,Usp28,Fip1l1,Atp5b,Dmtf1,Smoc2,Slc16a1,Kcnq5,Qki,Zfp326,Lrrc42,Baz2a,Necap1,Abl2,Mfsd14b,Dcp2,Sacm1l,Cnnm2,Syde2,Elovl4,Usf2,P4hb,Ncor1,Mdm2,Igsf8,Rabep1,Lpin2,Pex5,U2af1,H1f4,Rab1a,Uhrf2,Dapk1,Dgkd,Nemp1,Atad2b,Mon2,Csrnp1,Spsb1,Smc3,Snrnp70,Phlda3,Phf8,Vcpkmt,Rps8,Btbd1,Ube4b,Phlpp1,Eif3k,Rassf8,Pank3,Xrn2,Sec63,Oser1,Prkci,Wipi2,Fabp5,Rcor1,Chchd10,Eif1ax,Srsf12,Gng12,Ptgis,Fbxl3,Pten,Kremen1,Usf1,Rpl37a,Vcl,Arrdc4,Klf10,Arhgap6,Avl9,Bub1,Tube1,Snapc1,Exoc5,Tsc22d2,Papss1,Emc7,Idh3b,Birc6,Naf1,Dyrk1a,Ube2i,Gmeb2,Arhgap32,Rnf152,Fmr1,Mapk1ip1l,Srsf1,Memo1,Tanc2,Focad,Tra2b,Ptp4a2,Tram2,Ahcyl1,Fam117b,Fgfr2,Cpox,2310022B05Rik,Itprid2,Brd8,Kdm5c,Vps26a,Psmb1,BC004004,Mrpl9,Rad51b,Uqcrc2,Orc4,Birc5,Esco2,Rnf2,Strn,Malt1,Aplp1,Zfp367,Trit1,Nono,Slc35f5,Rock2,Usp47,Tab3,Rybp,Mfsd14a,Wrnip1,Mllt10,Ccdc117,Tspan7,Pcnp,Nmt2,Bmp6,Shb,Gnb1,Sec23a,Gramd1a,Gde1,Arih2,Irf2bp2,Gnas,Capza2,Snx8,Cmtm4,Smad6,Ccnk,Osbpl8,Cdk17,Med13,Arhgap11a,Rpl41,Crtc2,Ncapd2,R3hdm1,Smurf2,Prkaa1,Psme4,Psenen,2700097O09Rik,Ripk2,Prpf18,Nid1,Pi4k2b,Scand1,Rac1,Cnnm3,Zmat3,Gyg,Nfrkb,Ska3,Rimklb,Snx12,Sppl3,Jmy,Rnf114,Sf1,Golga4,Rassf3,Nup43,Fubp1,Sort1,Ddx10,Glg1,Nfe2l2,Hnrnpll,Tbc1d12,Mbip,Hycc2,Anxa2,Zfp383,Wdr48,Rab6a,Soat1,Kctd6,Otud4,Max,Gpn3,Crebzf,Kras,Lsm12,Axin2,Cd9,Acbd6,Dnajc21,Nub1,Gabpb1,Spast,Fnbp1l,Rnf217,H2-K1,Dek,Ppp1r12a,Syce2,Lrrc58,Cep83,Atxn2,Nfyb
Up	TRUE	0.000208947	2317	1118	175	0.15653	0.0755287	TF:M02925_1	TF	Factor: TCFAP2C; motif: NNGCCCNAGGGCWN; match class: 1	21629	3671		TF,TF,TF,TF,TF,TF,TF,TF,TF,TF,TF,TF,TF,TF,TF,TF,TF,TF,TF,TF,TF,TF,TF,TF,TF,TF,TF,TF,TF,TF,TF,TF,TF,TF,TF,TF,TF,TF,TF,TF,TF,TF,TF,TF,TF,TF,TF,TF,TF,TF,TF,TF,TF,TF,TF,TF,TF,TF,TF,TF,TF,TF,TF,TF,TF,TF,TF,TF,TF,TF,TF,TF,TF,TF,TF,TF,TF,TF,TF,TF,TF,TF,TF,TF,TF,TF,TF,TF,TF,TF,TF,TF,TF,TF,TF,TF,TF,TF,TF,TF,TF,TF,TF,TF,TF,TF,TF,TF,TF,TF,TF,TF,TF,TF,TF,TF,TF,TF,TF,TF,TF,TF,TF,TF,TF,TF,TF,TF,TF,TF,TF,TF,TF,TF,TF,TF,TF,TF,TF,TF,TF,TF,TF,TF,TF,TF,TF,TF,TF,TF,TF,TF,TF,TF,TF,TF,TF,TF,TF,TF,TF,TF,TF,TF,TF,TF,TF,TF,TF,TF,TF,TF,TF,TF,TF	Bnip3,Higd1a,Rpl9,Eif1,Xpo1,Rictor,Rpl32,Nadk2,Crebrf,Ddit4,Rps3,Npepps,Rps7,Pim1,Mboat2,Rps23,Rpl7a,Pfkp,Plag1,Phip,Rpl8,Bst2,Rad23b,Atl2,Ppp1cb,Tent2,Zfp395,Glrx3,Lgr4,Tfap4,Eef1a1,Nup153,Uck2,Btg3,Ing2,Scarb1,Abhd18,Pdgfc,Tpp2,Pdlim4,Lcorl,Cyld,Usp25,Ier5l,Psrc1,Gga2,Pcif1,Zfp692,Plekha7,Vdac2,Wasl,Uqcrh,Slc16a3,Ctsl,Abca3,Mkx,Fam162a,Txndc16,Rfxap,Ppp2r2a,Rpl36al,Agps,Hsf2,Cox7c,Ewsr1,Hectd2,Lnpep,Pou2f1,Polr1d,Appl1,Cfl2,Rbm38,Zfp654,Tsc1,Baiap2l1,Adss,Scyl2,Rp9,Phc3,Rps17,Atp13a3,Atp5b,Kcnq5,Lats1,Qki,Dcp2,Stambpl1,Socs2,Hdac5,Mef2a,Rabep1,Ccni,Pex5,Ctdsp2,Lnpk,Rarg,Atad2b,Csrnp1,Phf8,Auh,Trip10,Frs2,Mtss1,Spsb2,Rcor1,Rabac1,Chchd10,Eif1ax,Acvr2b,4921524J17Rik,Ola1,Exd2,Smim13,Gng12,Klf10,Dcaf12,Cebpb,Ythdc1,Ahctf1,Med13l,Exoc5,Tmem245,Hprt,Birc6,Rps6ka6,Mms19,Slain2,Cdca8,Ppwd1,Vps37a,Fgfr2,Cpox,2310022B05Rik,Cxadr,Psmb1,Wdr37,Aplp1,Zfp367,Slc35f5,Ppm1b,Usp47,Kdm1a,Bmp6,Shb,Gnb1,Snx8,Ccnk,Osbpl8,Med13,Smurf2,Arid4b,Tmem131l,Hnrnpul1,Rock1,Cdc73,Herpud1,Kdm4b,Sf1,Rassf3,Nup43,Camk2n1,Fubp1,Zdhhc17,Nfe2l2,Wdr48,Hycc1,Otud4,Max,Wtip,Ccna2,Pold2,Dnajc21,Rps6kb1,Dctpp1,Lrrc58
Up	TRUE	0.000218004	623	1118	64	0.0572451	0.102729	TF:M03812_1	TF	Factor: arnt; motif: CACGYA; match class: 1	21629	159		TF,TF,TF,TF,TF,TF,TF,TF,TF,TF,TF,TF,TF,TF,TF,TF,TF,TF,TF,TF,TF,TF,TF,TF,TF,TF,TF,TF,TF,TF,TF,TF,TF,TF,TF,TF,TF,TF,TF,TF,TF,TF,TF,TF,TF,TF,TF,TF,TF,TF,TF,TF,TF,TF,TF,TF,TF,TF,TF,TF,TF,TF,TF,TF	Mif,Pkm,Vegfa,Npm1,Higd1a,Eif1,Pdk1,Alkbh5,Ankrd37,Tfrc,Ier3,Pdk3,Pfkp,Bsg,Rpl5,Sap30,H4c18,Nudt21,Prkab2,Atg2b,Fcho2,H3c6,Mettl9,Vapa,Atxn2l,Agfg1,Maff,Spats2,Ppme1,Pgm1,Rpl14,Agpat5,Tmem30a,Sap18,Vcpkmt,Traf6,Usf1,Ppp1r15a,Bub1,Tmem39a,Pabpc1,Srsf1,Nop53,Fam117b,Cpox,Rev3l,Cul2,Esco2,Lta4h,Mfsd14a,Pcnp,Cbx3,Wdr36,Fam91a1,Rock1,Rnf114,Kdm4b,Lin28b,Ddx10,Anxa2,Crebzf,Vapb,Dctpp1,Syce2
Up	TRUE	0.00022573	2649	1118	195	0.174419	0.0736127	TF:M03867_1	TF	Factor: c-Myc; motif: CACGTGGC; match class: 1	21629	515		TF,TF,TF,TF,TF,TF,TF,TF,TF,TF,TF,TF,TF,TF,TF,TF,TF,TF,TF,TF,TF,TF,TF,TF,TF,TF,TF,TF,TF,TF,TF,TF,TF,TF,TF,TF,TF,TF,TF,TF,TF,TF,TF,TF,TF,TF,TF,TF,TF,TF,TF,TF,TF,TF,TF,TF,TF,TF,TF,TF,TF,TF,TF,TF,TF,TF,TF,TF,TF,TF,TF,TF,TF,TF,TF,TF,TF,TF,TF,TF,TF,TF,TF,TF,TF,TF,TF,TF,TF,TF,TF,TF,TF,TF,TF,TF,TF,TF,TF,TF,TF,TF,TF,TF,TF,TF,TF,TF,TF,TF,TF,TF,TF,TF,TF,TF,TF,TF,TF,TF,TF,TF,TF,TF,TF,TF,TF,TF,TF,TF,TF,TF,TF,TF,TF,TF,TF,TF,TF,TF,TF,TF,TF,TF,TF,TF,TF,TF,TF,TF,TF,TF,TF,TF,TF,TF,TF,TF,TF,TF,TF,TF,TF,TF,TF,TF,TF,TF,TF,TF,TF,TF,TF,TF,TF,TF,TF,TF,TF,TF,TF,TF,TF,TF,TF,TF,TF,TF,TF,TF,TF,TF,TF,TF,TF	Mif,Pkm,Npm1,Cmss1,Pim3,Rpl13a,Rpl22,Eif4b,Gadd45b,Crebrf,Atp6v0b,Gadd45g,Pim1,Tfrc,Actg1,Ube2b,Rps23,Rragd,Tet2,Rpl19,Prelid3a,Rpl30,Slc7a2,Pfkp,Rpsa,Trpm7,Bsg,Pfkfb3,Cox4i2,Vdac1,Hspa9,Fxr1,Ciart,Eif1b,Rplp2,Odc1,Eef1b2,Ankrd28,Ipo11,Tfap4,Lats2,Rpl23,Jmjd6,Nup153,Selenoh,Ifi30,Smad7,Rplp1,Per1,Hk2,Hsp90ab1,Prpf39,Bri3,Picalm,Luc7l3,Ybx1,Ube2c,Foxj3,Vdac2,Ccdc115,Vapa,Anp32b,Gna13,Fbxl5,Ssb,Rnf145,Rps9,Bex1,Ddt,Tmem11,Maff,Atxn10,Zfp207,Ndufa4l2,Ewsr1,Khsrp,Rps27rt,Arhgap12,Polr1d,Stt3b,Cfl2,Tsc1,Mthfd2,Cbx8,Usp28,Bex4,Prdx6,Atp13a3,Slc16a1,Ppat,Igfbp2,Zfp326,Lonrf1,Cnnm2,Stambpl1,Syde2,Elovl4,Hdac5,Ric1,Ncor1,Atp6v1f,Igsf8,Rabep1,Lpin2,Stat3,Ezr,Vps50,Taf1d,Rarg,Dgkd,Trmt112,Tmem47,Cdk8,Smc3,Trip10,Ube4b,Fhip2a,Pank3,Siva1,Clcn3,Rcor1,Slc7a5,Eef2,Srsf12,Pawr,Acvr2b,Hook2,Cstb,Klf10,Lama5,Snapc1,Scamp1,Hdac2,Med13l,Ttc5,Anxa7,Atp6ap2,Naf1,Mms19,Map2k1,2610021A01Rik,Cdca8,Fmr1,Pfdn2,Tanc2,Laptm4b,Atp6v1g1,2310022B05Rik,Naa15,Vps26a,Wif1,Dhx40,BC004004,Orc4,Prelid1,Cep97,Btaf1,Sgtb,Snx8,Ranbp2,Osbpl8,Dlg1,Med13,Usp32,Rpia,Vma21,Eif2a,Klf9,Ybx3,Osgep,Nme2,Fhl1,Stk17b,Slc7a1,Gyg,Aurkb,Ttk,Wbp2,Sppl3,Bnip1,Snx2,Hdgf,Kpna6,Ptbp1,Wipi1,Cwf19l2,Max,Surf1,Vapb,Arl8b,Dctpp1,Syce2,Impdh2,Fgfr3,Paics
Up	TRUE	0.000239	557	1118	59	0.0527728	0.105925	TF:M01273_1	TF	Factor: SP4; motif: SCCCCGCCCCS; match class: 1	21629	3339		TF,TF,TF,TF,TF,TF,TF,TF,TF,TF,TF,TF,TF,TF,TF,TF,TF,TF,TF,TF,TF,TF,TF,TF,TF,TF,TF,TF,TF,TF,TF,TF,TF,TF,TF,TF,TF,TF,TF,TF,TF,TF,TF,TF,TF,TF,TF,TF,TF,TF,TF,TF,TF,TF,TF,TF,TF,TF,TF	Bnip3,Ero1a,Ccnl2,Bbc3,Nxph4,Ubr5,Rnf19a,Slc4a7,Bri3,Usp25,Grina,Rpl36al,Adss,Spire1,Usp53,Lrig2,Lrrc42,Fbxo3,Lpin2,Dgkd,Bri3bp,Trip10,Pten,Vcl,Avl9,Gpbp1,Bltp1,Gnl3,Tmx3,Cbfa2t2,Pabpc1,Abca5,Memo1,Tanc2,Tram2,Sik1,Fam117b,Atp6v1g1,2310022B05Rik,Csnk1d,Malt1,Slc35f5,Rybp,Sec23a,Nup98,Tmem131l,Mkrn2,Stk17b,Rimklb,Snx2,Camk2n1,Chd1,Pkn2,Itgb1,Wipi1,Mipol1,Wtip,Syce2,Jarid2
Up	TRUE	0.000253156	518	1118	56	0.0500894	0.108108	TF:M07996_1	TF	Factor: Mitf; motif: NRTCACGNGN; match class: 1	21629	2127		TF,TF,TF,TF,TF,TF,TF,TF,TF,TF,TF,TF,TF,TF,TF,TF,TF,TF,TF,TF,TF,TF,TF,TF,TF,TF,TF,TF,TF,TF,TF,TF,TF,TF,TF,TF,TF,TF,TF,TF,TF,TF,TF,TF,TF,TF,TF,TF,TF,TF,TF,TF,TF,TF,TF,TF	Eif4b,Fnip1,Crebrf,Atp6v0b,Actg1,Ube2b,Rpl19,Trpm7,Ciart,Tent2,Pias2,Lats2,H4c18,Selenoh,Rplp1,Naa50,Prpf39,Picalm,Gga2,Atf4,Gna13,Ctsl,Slc25a36,Zfp207,Khsrp,Arhgap12,Usp28,Fip1l1,Atp13a3,Qki,Dhx35,Pip5k1a,Hdac5,Ric1,Lnpk,Ube4b,Eif3k,Tob2,Eef2,Hook2,Med13l,Fmr1,Focad,Vps26a,U2surp,Rad51b,Mllt10,Osbpl8,Usp32,Vma21,Osgep,Bex3,Sppl3,Ptbp1,Rbbp4,Lrrc58
Up	TRUE	0.000277723	2640	1118	194	0.173524	0.0734848	TF:M00796	TF	Factor: USF; motif: NRCCACGTGASN	21629	3810		TF,TF,TF,TF,TF,TF,TF,TF,TF,TF,TF,TF,TF,TF,TF,TF,TF,TF,TF,TF,TF,TF,TF,TF,TF,TF,TF,TF,TF,TF,TF,TF,TF,TF,TF,TF,TF,TF,TF,TF,TF,TF,TF,TF,TF,TF,TF,TF,TF,TF,TF,TF,TF,TF,TF,TF,TF,TF,TF,TF,TF,TF,TF,TF,TF,TF,TF,TF,TF,TF,TF,TF,TF,TF,TF,TF,TF,TF,TF,TF,TF,TF,TF,TF,TF,TF,TF,TF,TF,TF,TF,TF,TF,TF,TF,TF,TF,TF,TF,TF,TF,TF,TF,TF,TF,TF,TF,TF,TF,TF,TF,TF,TF,TF,TF,TF,TF,TF,TF,TF,TF,TF,TF,TF,TF,TF,TF,TF,TF,TF,TF,TF,TF,TF,TF,TF,TF,TF,TF,TF,TF,TF,TF,TF,TF,TF,TF,TF,TF,TF,TF,TF,TF,TF,TF,TF,TF,TF,TF,TF,TF,TF,TF,TF,TF,TF,TF,TF,TF,TF,TF,TF,TF,TF,TF,TF,TF,TF,TF,TF,TF,TF,TF,TF,TF,TF,TF,TF,TF,TF,TF,TF,TF,TF	Gapdh,Npm1,Rps2,Eif1,Cmss1,Rpl13a,Eif4b,Rpl27a,Slc2a3,Fnip1,Crebrf,Atp6v0b,Bhlhe40,Actg1,Ube2b,Rragd,Rpl19,Prelid3a,Wsb1,Rpsa,Matr3,Tomm20,Trpm7,Bsg,Rpl5,Rpl34,Seh1l,Gabarap,Mgarp,Bst2,Dennd4a,Ip6k1,Ciart,Atl2,Eif1b,Rplp2,Atp6v1h,Hnrnpa1,Pias2,Eif4ebp1,Lats2,Rpl23,H4c18,Selenoh,Ifi30,Smg1,Smad7,Rplp1,Naa50,Sbf2,Kdm6a,Cdkn2d,Rpl23a,Atg2b,Ptprj,Tpp2,Eif4e,Prpf39,Bri3,Picalm,Atp5a1,Map1lc3b,Gga2,Pcif1,Atf4,Ybx1,Vdac2,Ccdc115,Vapa,Gna13,Fbxl5,Supt4a,Bex1,Ddt,Maff,Zfp207,Ndufa4l2,Nup54,Tbc1d15,Khsrp,Arhgap12,Stt3b,Cfl2,Tsc1,Usp53,Usp28,Fip1l1,Bex4,Uri1,Phc3,Atp13a3,Slc16a1,Igfbp2,Qki,Dhx35,Map3k20,Elovl4,Pip5k1a,Hdac5,Ric1,Sdc4,Atp6v1f,Rabep1,Lpin2,Ezr,Lnpk,Vps50,Taf1d,Rarg,Trmt112,Nufip1,Tmem47,Smc3,Srfbp1,Nop10,Ube4b,Yaf2,Eif3k,Pank3,Bhlhe41,Mapk9,Acvr1b,Oser1,Rabac1,Eef2,Hook2,Cstb,Tube1,Xpo6,Med13l,Dynll2,Mms19,2610021A01Rik,Mtmr2,Fmr1,Pfdn2,Vamp2,Tanc2,Laptm4b,Fgfr2,Atp6v1g1,Iars,Naa15,Vps26a,U2surp,Rad51b,Dhrs3,Orc4,Hat1,Cep97,Slc35f5,Mllt10,Gramd1a,Snx8,Ranbp2,Osbpl8,Dlg1,Med13,Usp32,Cacnb1,Rpia,Vma21,Prpf3,Psenen,Osgep,Bex3,Scand1,Fhl1,Dtnbp1,Stk17b,Gyg,Wbp2,Sppl3,Jmy,Bnip1,Pttg1,Kdm4b,Hnrnpk,Snx2,Lin28b,Polr2h,Pgrmc2,Pkn2,Ptbp1,Wipi1,Max,Surf1,Polr2g,Vapb,Arl8b,Rbbp4,Lrrc58,Fgfr3,Atxn2
Up	TRUE	0.000319503	1224	1118	105	0.0939177	0.0857843	TF:M09694	TF	Factor: Max; motif: NMSCACGTGGC	21629	2056		TF,TF,TF,TF,TF,TF,TF,TF,TF,TF,TF,TF,TF,TF,TF,TF,TF,TF,TF,TF,TF,TF,TF,TF,TF,TF,TF,TF,TF,TF,TF,TF,TF,TF,TF,TF,TF,TF,TF,TF,TF,TF,TF,TF,TF,TF,TF,TF,TF,TF,TF,TF,TF,TF,TF,TF,TF,TF,TF,TF,TF,TF,TF,TF,TF,TF,TF,TF,TF,TF,TF,TF,TF,TF,TF,TF,TF,TF,TF,TF,TF,TF,TF,TF,TF,TF,TF,TF,TF,TF,TF,TF,TF,TF,TF,TF,TF,TF,TF,TF,TF,TF,TF,TF,TF	Pgk1,Npm1,Pim3,Rpl22,Eif4b,Rpl27a,Nadk2,Gadd45g,Rps19,Bbc3,Rps23,Tet2,Rpl19,Papola,Rps10,Slc7a2,Rpsa,Pfkfb3,Vdac1,Gabarap,Snx5,Rpl12,Rps12,Odc1,Eef1b2,Rpl31,Suz12,Rplp1,Per1,Bri3,Psrc1,Ccdc115,Gna13,Slc16a3,Fbxl5,Ssb,Ctsl,Fam162a,Tmem11,Ndufa6,Ndufa4l2,Ewsr1,Khsrp,Arhgap12,Cfl2,Rbm38,Tsc1,Nup205,Usp28,Prdx6,Igfbp2,Syde2,Elovl4,Ncor1,Prps1,Atp6v1f,Ezr,Taf1d,Rarg,Agpat5,Brix1,Cdk8,Smc3,Unkl,Yaf2,Pank3,Rabac1,Pawr,Acvr2b,Hook2,Cstb,Arrdc4,Gnl3,Scamp1,Hdac2,Naf1,Ube2i,Cdca8,Tanc2,Tra2b,Atp6v1g1,2310022B05Rik,Dhx40,U2surp,Orc4,Prelid1,Usp6nl,Rybp,Snx8,Ranbp2,Dlg1,Med13,Arhgap11a,Dazap1,Klf9,Gnai1,Ybx3,Tmem131l,Nme2,Zbtb2,Ttk,Pkn2,Ptbp1,Wipi1,Arl8b
Up	TRUE	0.000325822	812	1118	77	0.068873	0.0948276	TF:M04506_1	TF	Factor: Egr1; motif: NNMCGCCCMCTCAMWN; match class: 1	21629	841		TF,TF,TF,TF,TF,TF,TF,TF,TF,TF,TF,TF,TF,TF,TF,TF,TF,TF,TF,TF,TF,TF,TF,TF,TF,TF,TF,TF,TF,TF,TF,TF,TF,TF,TF,TF,TF,TF,TF,TF,TF,TF,TF,TF,TF,TF,TF,TF,TF,TF,TF,TF,TF,TF,TF,TF,TF,TF,TF,TF,TF,TF,TF,TF,TF,TF,TF,TF,TF,TF,TF,TF,TF,TF,TF,TF,TF	Pdk1,Eif4b,Xpo1,Rictor,Rpl17,Gadd45g,Pim1,Mboat2,Ube2b,Tet2,Map3k2,Seh1l,Rpl26,Cds2,Rpl10a,Srsf11,Smg1,Skil,Atg2b,Fyttd1,Scarb1,Hsp90ab1,Rad21,Luc7l3,Ccn1,Usp14,Grina,Abca3,Yes1,Pou2f1,Stt3b,Zfp654,Baiap2l1,Igfbp2,Dtx3,Lrrc42,Sart3,Iqcb1,Stambpl1,Rarg,Bcar1,Phf8,Yaf2,Mzt1,Smim13,Pten,Arrdc4,Klf10,Lama5,Smtnl2,Pabpc1,Gphn,Hpcal1,Tanc2,Ptp4a2,Fam117b,Plekha2,Tnfrsf19,Golga7,Itprid2,Zfp367,Sgtb,Gnas,Cmtm4,Smurf2,Prkaa1,Sltm,Gpatch8,Stk17b,Tmem263,Rimklb,Rfx7,Wipi1,Soat1,Gng5,Fnbp1l,Cep83
Up	TRUE	0.000383233	3514	1118	245	0.219141	0.0697211	TF:M01145_1	TF	Factor: c-Myc; motif: RACCACGTGCTC; match class: 1	21629	505		TF,TF,TF,TF,TF,TF,TF,TF,TF,TF,TF,TF,TF,TF,TF,TF,TF,TF,TF,TF,TF,TF,TF,TF,TF,TF,TF,TF,TF,TF,TF,TF,TF,TF,TF,TF,TF,TF,TF,TF,TF,TF,TF,TF,TF,TF,TF,TF,TF,TF,TF,TF,TF,TF,TF,TF,TF,TF,TF,TF,TF,TF,TF,TF,TF,TF,TF,TF,TF,TF,TF,TF,TF,TF,TF,TF,TF,TF,TF,TF,TF,TF,TF,TF,TF,TF,TF,TF,TF,TF,TF,TF,TF,TF,TF,TF,TF,TF,TF,TF,TF,TF,TF,TF,TF,TF,TF,TF,TF,TF,TF,TF,TF,TF,TF,TF,TF,TF,TF,TF,TF,TF,TF,TF,TF,TF,TF,TF,TF,TF,TF,TF,TF,TF,TF,TF,TF,TF,TF,TF,TF,TF,TF,TF,TF,TF,TF,TF,TF,TF,TF,TF,TF,TF,TF,TF,TF,TF,TF,TF,TF,TF,TF,TF,TF,TF,TF,TF,TF,TF,TF,TF,TF,TF,TF,TF,TF,TF,TF,TF,TF,TF,TF,TF,TF,TF,TF,TF,TF,TF,TF,TF,TF,TF,TF,TF,TF,TF,TF,TF,TF,TF,TF,TF,TF,TF,TF,TF,TF,TF,TF,TF,TF,TF,TF,TF,TF,TF,TF,TF,TF,TF,TF,TF,TF,TF,TF,TF,TF,TF,TF,TF,TF,TF,TF,TF,TF,TF,TF,TF,TF,TF,TF,TF,TF	Mif,Pkm,Npm1,Eif1,Cmss1,Pim3,Pdk1,Rpl22,Eif4b,Slc2a3,Gadd45b,Fnip1,Atp6v0b,Gadd45g,Rps19,Pim1,Tfrc,Tubb5,Ube2b,Rps23,Rps20,Kdm3a,Rragd,Tet2,Cct4,Rpl19,Prelid3a,Wsb1,Rps3a1,Tial1,Rpl30,Slc7a2,Pfkp,Rpsa,Tomm20,Rpl5,Rps11,Seh1l,Pfkfb3,Cox4i2,Vdac1,Gabarap,Hspa9,Mgarp,Ccnl1,Snx5,Rps4x,Rpl12,Ip6k1,Rad23b,Ciart,Rps12,Rplp2,Odc1,Hnrnpa1,Eef1b2,Ankrd28,Tfap4,Tnks2,Suz12,Eef1a1,Jmjd6,Nup153,Selenoh,Smg1,Rplp1,Naa50,Per1,Ubr5,Prkab2,Slc4a7,Rpl23a,Atg2b,Hk2,Hsp90ab1,Tcp1,Tpp2,Eif4e,Atp5a1,Psrc1,Luc7l3,Atf4,Ybx1,Ndufb11,Ube2c,Foxj3,Vdac2,Ccdc115,Vapa,Anp32b,Slc16a3,Ssb,Egln3,Ctsl,Rmnd5a,Rnf145,Rps9,Ddt,Tmem11,Psmc6,Rack1,Maff,Slc25a36,Gpbp1l1,Atxn10,Hsf2,Ndufa4l2,Nup54,Cers5,Ewsr1,Khsrp,Rps27rt,Arhgap12,Cfl2,Rbm38,Cep44,Tsc1,Mthfd2,Nup205,Cbx8,Usp28,Fip1l1,Bex4,Prdx6,Lrig2,Atp13a3,Slc16a1,Ppat,Kcnq5,Igfbp2,Zfp326,Dhx35,Abl2,Stambpl1,Syde2,Elovl4,Pip5k1a,Ncor1,Atp6v1f,Slmap,Rabep1,Stat3,Ezr,Lnpk,Taf1d,Agpat5,Trmt112,Brix1,Cdk8,Smc3,Srfbp1,Phlda3,Nop10,Rps8,Trip10,Fhip2a,Eif3k,Siva1,Srsf2,Oser1,Clcn3,Fabp5,Rabac1,Slc7a5,Srsf12,Pawr,Celf1,Hook2,Cstb,Arrdc4,Klf10,Lama5,Snapc1,Scamp1,Hdac2,Anxa7,Naf1,Ube2i,2610021A01Rik,Slain2,Mtmr2,Cdca8,Hjurp,Fundc2,Tanc2,Ubqln1,Laptm4b,Fgfr2,Atp6v1g1,2310022B05Rik,Csnk1d,Iars,Naa15,Rad51b,Orc4,Prelid1,Adamts19,Btaf1,Rybp,Sgtb,Ccdc117,Gdi2,Cdca2,Bmp6,Snx8,Ranbp2,Fbxo8,Dlg1,Arhgap11a,Rpia,Klf9,Septin11,Ybx3,Wdr36,Tmem131l,Osgep,Fam91a1,Nme2,Zbtb2,Zmat3,Slc7a1,Aurkb,Ttk,Wbp2,Sppl3,Aurka,Snx2,Hdgf,Chd1,Cacul1,Kpna6,Ptbp1,Wipi1,Cwf19l2,Max,Gpn3,Surf1,Polr2g,Arl8b,Rbbp4,Dctpp1,Syce2,Impdh2,Cep83,Paics
Up	TRUE	0.000408613	3983	1118	272	0.243292	0.0682902	TF:M07436_1	TF	Factor: WT1; motif: NNGGGNGGGSGN; match class: 1	21629	3833		TF,TF,TF,TF,TF,TF,TF,TF,TF,TF,TF,TF,TF,TF,TF,TF,TF,TF,TF,TF,TF,TF,TF,TF,TF,TF,TF,TF,TF,TF,TF,TF,TF,TF,TF,TF,TF,TF,TF,TF,TF,TF,TF,TF,TF,TF,TF,TF,TF,TF,TF,TF,TF,TF,TF,TF,TF,TF,TF,TF,TF,TF,TF,TF,TF,TF,TF,TF,TF,TF,TF,TF,TF,TF,TF,TF,TF,TF,TF,TF,TF,TF,TF,TF,TF,TF,TF,TF,TF,TF,TF,TF,TF,TF,TF,TF,TF,TF,TF,TF,TF,TF,TF,TF,TF,TF,TF,TF,TF,TF,TF,TF,TF,TF,TF,TF,TF,TF,TF,TF,TF,TF,TF,TF,TF,TF,TF,TF,TF,TF,TF,TF,TF,TF,TF,TF,TF,TF,TF,TF,TF,TF,TF,TF,TF,TF,TF,TF,TF,TF,TF,TF,TF,TF,TF,TF,TF,TF,TF,TF,TF,TF,TF,TF,TF,TF,TF,TF,TF,TF,TF,TF,TF,TF,TF,TF,TF,TF,TF,TF,TF,TF,TF,TF,TF,TF,TF,TF,TF,TF,TF,TF,TF,TF,TF,TF,TF,TF,TF,TF,TF,TF,TF,TF,TF,TF,TF,TF,TF,TF,TF,TF,TF,TF,TF,TF,TF,TF,TF,TF,TF,TF,TF,TF,TF,TF,TF,TF,TF,TF,TF,TF,TF,TF,TF,TF,TF,TF,TF,TF,TF,TF,TF,TF,TF,TF,TF,TF,TF,TF,TF,TF,TF,TF,TF,TF,TF,TF,TF,TF,TF,TF,TF,TF,TF,TF,TF,TF,TF,TF,TF,TF	Gpi1,Gapdh,Tpi1,Slc2a1,Hmgb2,Eif1,Xpo1,Rictor,Nadk2,Rpl15,Rpl28,Rpl3,Bhlhe40,Ier3,Ube2b,Bbc3,Eno2,Rragd,Rpl18,Cox8a,Map3k2,Nampt,Wsb1,Papola,Pfkp,Rpsa,Rif1,Plag1,Brwd3,Phip,Taf15,Apoe,Bnip3l,Rbpms,Rad23b,Ubxn7,Rplp0,Hnrnpa1,Sap30,Pias2,Glrx3,Lgr4,Lats2,Eef1a1,Oga,Smc5,Ndrg2,Nup153,Nxph4,Selenoh,Naa50,Skil,Sbf2,Cops2,Ubr5,Slc4a7,Btg3,Csnk1a1,Ing2,Wwtr1,Atg2b,Hexb,Hk2,Fyttd1,Hsp90ab1,Pdlim4,Lcorl,Rad21,Picalm,Zc3h14,Phlda2,Mettl9,Ier5l,Wwc2,Atp11b,Ccn1,Pcif1,Cct2,Gria2,Mdm4,Ndufb11,Zfp692,Plekha7,Vdac2,Ccdc115,Usp14,Anp32b,Rassf7,Rbm25,Slc16a3,Pik3c2a,Atxn2l,Agfg1,Abca3,Kif21a,Ddt,Txndc16,Birc2,Tanc1,Ptpn4,Psmc6,Senp6,Tpd52,Maff,Slc25a36,Eif2s3x,Atxn10,Zfp207,Fbxl20,Rsbn1,Prpf40a,Nup54,Ewsr1,Khsrp,Arl5a,Pou2f1,Pcmtd2,Pum2,Mthfd2,Ube2h,Tex30,H4c12,Hbs1l,Dmtf1,Igfbp2,Dtx3,Qki,Dhx35,Lrrc42,Baz2a,Necap1,Pias1,Socs2,Rpl14,Pip5k1a,Usf2,Susd4,Ppp6r3,Ric1,Kif5c,Igsf8,Ccni,Stat3,Ezr,Rab1a,Uhrf2,Ctdsp2,Bcar1,Tmem170b,Trmt112,Marchf7,Csrnp1,Cdk8,Auh,Fam114a2,Mfn1,Tob2,Rassf8,Siva1,Cd2ap,Grk3,Ptcd3,Acvr1b,Fabp5,Rcor1,Clk1,Eif1ax,Slc7a5,Srsf12,Smim13,Klf10,Arhgap6,Pafah1b1,Lama5,Ctnnb1,Gpbp1,Scamp1,Xpo6,Med13l,Twist1,Dynll2,Ubl3,Rps6ka6,Cnot2,Mms19,Dyrk1a,Ube2i,Klhl24,Rnf152,Pfdn2,Mapk1ip1l,Gphn,Fundc2,Memo1,Hpcal1,Tanc2,Mpp2,Sik1,Laptm4b,Fam117b,Cpox,Atp6v1g1,Vps26a,Rev3l,Psmb1,Orc4,Ryk,Birc5,Aplp1,Ube2d3,Zfp367,Nono,Adamts19,Btaf1,Usp47,Lta4h,Cog3,Nmt2,Gnas,Cmtm4,Smad6,Med13,Pan3,Usp32,Cbx3,Ifi27l2a,R3hdm1,Arid4b,Septin11,Calb2,Nup98,Ndufv3,Gpatch8,Rac1,Stk17b,Ttk,Wbp2,Rimklb,Rab3ip,Bnip1,Golga4,Hnrnpk,Lin28b,Hdgf,Fubp1,Chd1,Sort1,Cdc42se2,Polr2h,Nfe2l2,Pgrmc2,Pkn2,Hycc2,Ptbp1,Zfp383,Soat1,Mtus1,Gng5,Max,Gpn3,Crebzf,Wtip,Sfmbt2,Lsm12,Axin2,Fermt2,Dnajc21,Nub1,Fnbp1l,Syce2,Atxn2,Jarid2
Up	TRUE	0.000422801	1508	1118	123	0.110018	0.081565	TF:M02865_1	TF	Factor: GMEB1; motif: NGNNCRACGTYGTYNN; match class: 1	21629	1421		TF,TF,TF,TF,TF,TF,TF,TF,TF,TF,TF,TF,TF,TF,TF,TF,TF,TF,TF,TF,TF,TF,TF,TF,TF,TF,TF,TF,TF,TF,TF,TF,TF,TF,TF,TF,TF,TF,TF,TF,TF,TF,TF,TF,TF,TF,TF,TF,TF,TF,TF,TF,TF,TF,TF,TF,TF,TF,TF,TF,TF,TF,TF,TF,TF,TF,TF,TF,TF,TF,TF,TF,TF,TF,TF,TF,TF,TF,TF,TF,TF,TF,TF,TF,TF,TF,TF,TF,TF,TF,TF,TF,TF,TF,TF,TF,TF,TF,TF,TF,TF,TF,TF,TF,TF,TF,TF,TF,TF,TF,TF,TF,TF,TF,TF,TF,TF,TF,TF,TF,TF,TF,TF	Tpi1,Rps2,Rpl9,Ccnl2,Alkbh5,Rpl3,Rps15a,Rragd,Tet2,Map3k2,Rpl4,Rpl30,Rif1,Rpl7,Plag1,Cox4i2,Ccnl1,Mxi1,Rad23b,Rplp0,Rplp2,Eef1b2,Kmt2e,Tfap4,H4c18,Nup153,Eif3h,Skil,Rnf19a,Btg3,Csnk1a1,Yy1,Kdm5b,Tcp1,Atad2,Mettl9,Ier5l,Pcif1,Wasl,Rnf145,Ssr3,Casc3,Rfxap,Rpl36al,Fbxl20,Cers5,Rps27rt,Lnpep,Cep44,Cox7a2,Mthfd2,Cbx8,Usp53,Uri1,Rps17,Atp5b,Lats1,Rtraf,Stambpl1,Ric1,Mdm2,Lemd3,Stat3,Dapk1,Fnbp4,Cdk8,Snrnp70,Sap18,Vcpkmt,Btbd1,4921524J17Rik,Smim13,Fbxl3,Cebpb,Tmed9,Ttc5,Zfp280d,Ostf1,Gmeb2,Ddx42,Vps37a,Slc3a2,Sik1,Tnfrsf19,2310022B05Rik,Prelid1,Cep97,Btaf1,Rock2,Usp47,Bbx,Snx8,Ranbp2,Ccnk,Osbpl8,Fbxo8,Eif2a,Serinc1,Klf9,Psenen,Nid1,Fam91a1,Patl1,Btbd3,Stk17b,Slc7a1,Gyg,Herpud1,Nfrkb,Golga4,Camk2n1,Fubp1,Cdc42se2,Pgrmc2,Pkn2,Wdr48,Cwf19l2,Otud4,Psma5,Crebzf,Rps6kb1,Cog6,Jarid2
Up	TRUE	0.000428313	3933	1118	269	0.240608	0.0683956	TF:M02831	TF	Factor: Zfp281; motif: NNCCCCCCCCCCMYC	21629	3968		TF,TF,TF,TF,TF,TF,TF,TF,TF,TF,TF,TF,TF,TF,TF,TF,TF,TF,TF,TF,TF,TF,TF,TF,TF,TF,TF,TF,TF,TF,TF,TF,TF,TF,TF,TF,TF,TF,TF,TF,TF,TF,TF,TF,TF,TF,TF,TF,TF,TF,TF,TF,TF,TF,TF,TF,TF,TF,TF,TF,TF,TF,TF,TF,TF,TF,TF,TF,TF,TF,TF,TF,TF,TF,TF,TF,TF,TF,TF,TF,TF,TF,TF,TF,TF,TF,TF,TF,TF,TF,TF,TF,TF,TF,TF,TF,TF,TF,TF,TF,TF,TF,TF,TF,TF,TF,TF,TF,TF,TF,TF,TF,TF,TF,TF,TF,TF,TF,TF,TF,TF,TF,TF,TF,TF,TF,TF,TF,TF,TF,TF,TF,TF,TF,TF,TF,TF,TF,TF,TF,TF,TF,TF,TF,TF,TF,TF,TF,TF,TF,TF,TF,TF,TF,TF,TF,TF,TF,TF,TF,TF,TF,TF,TF,TF,TF,TF,TF,TF,TF,TF,TF,TF,TF,TF,TF,TF,TF,TF,TF,TF,TF,TF,TF,TF,TF,TF,TF,TF,TF,TF,TF,TF,TF,TF,TF,TF,TF,TF,TF,TF,TF,TF,TF,TF,TF,TF,TF,TF,TF,TF,TF,TF,TF,TF,TF,TF,TF,TF,TF,TF,TF,TF,TF,TF,TF,TF,TF,TF,TF,TF,TF,TF,TF,TF,TF,TF,TF,TF,TF,TF,TF,TF,TF,TF,TF,TF,TF,TF,TF,TF,TF,TF,TF,TF,TF,TF,TF,TF,TF,TF,TF,TF,TF,TF,TF,TF,TF,TF	Gpi1,Gapdh,Tpi1,Mif,Pkm,Slc2a1,Vegfa,Hmgb2,Npm1,Rictor,Rpl17,Nadk2,Rpl15,Alkbh5,Rpl28,Ddit4,Bhlhe40,Ier3,Ube2b,Rps23,Rragd,Rpl18,Cox8a,Map3k2,Nampt,Papola,Pfkp,Rpsa,Plag1,Tut4,Brwd3,Taf15,Fxr1,Bnip3l,Bst2,Rbpms,Ecpas,Dennd4a,Rad23b,Rplp0,Atp6v1h,Zfp395,Hnrnpa1,Sap30,Glrx3,Lgr4,Ramac,Lats2,Suz12,Eef1a1,Oga,Smc5,Ndrg2,Nup153,Skil,Sbf2,Cops2,Ubr5,Kdm6a,Btg3,Csnk1a1,Wwtr1,Atg2b,Fyttd1,Kdm5b,Tmem59,Pdlim4,Prpf39,Picalm,Zc3h14,Phlda2,Scaf8,Ier5l,Wwc2,Atp11b,Ccn1,Cct2,Gria2,Mdm4,Ndufb11,Zfp692,Plekha7,Vdac2,Ccdc115,Usp14,Anp32b,Rassf7,Fnip2,Rbm25,Slc16a3,Herc4,Pik3c2a,Fbxl5,Rnf145,Agfg1,Kif21a,Mkx,Ddt,Txndc16,Birc2,Ptpn4,Psmc6,Senp6,Tpd52,Ppp2r2a,Slc25a36,Eif2s3x,Atxn10,Zfp207,Fbxl20,Rsbn1,Prpf40a,Ewsr1,Arl5a,Arhgap12,Zfp654,Marchf6,Mthfd2,Tex30,H4c12,Mpzl1,Hbs1l,Igfbp2,Dhx35,Hsp90aa1,Baz2a,Foxo3,Necap1,Pias1,Socs2,Usf2,Ppp6r3,Ric1,Igsf8,Ccni,Stat3,Ezr,Rab1a,Uhrf2,Ctdsp2,Rarg,Bcar1,Tmem170b,Trmt112,Marchf7,Nemp1,Mon2,Csrnp1,Cdk8,Tdp2,Kdm7a,Auh,Btbd1,Fam114a2,Mfn1,Tob2,Rassf8,Siva1,Gabpa,Grk3,Ptcd3,Acvr1b,Srsf2,Fabp5,Rcor1,Clk1,Eif1ax,Srsf12,Acvr2b,4921524J17Rik,Arhgap6,Lama5,Cebpb,Ctnnb1,Gpbp1,Scamp1,Xpo6,Hdac2,Med13l,Zfp280d,Dynll2,Rps6ka6,Cnot2,Dyrk1a,Ube2i,Rnf152,Pfdn2,Mapk1ip1l,Gphn,Fundc2,Memo1,Tanc2,Mpp2,Sik1,Laptm4b,Cpox,Atp6v1g1,Cxadr,Itprid2,Kdm5c,Vps26a,Rev3l,Bmt2,Psmb1,Braf,Gtf2e2,Orc4,Rps18-ps6,Birc5,Aplp1,Zfp367,Nono,Btaf1,Usp47,Lta4h,Cog3,Kdm1a,Nmt2,Gnas,Cmtm4,Smad6,Melk,Cdk17,Med13,Usp32,Ifi27l2a,Hoxa3,Septin11,Nup98,Ndufv3,Bex3,Gpatch8,Rac1,Stk17b,Ttk,Wbp2,Rimklb,Rab3ip,Bnip1,Kdm4b,Sf1,Golga4,Lin28b,Hdgf,Fubp1,Sort1,Cdc42se2,Polr2h,Pgrmc2,Pkn2,Hycc2,Ptbp1,Zfp383,Mtus1,Gng5,Max,Gpn3,Crebzf,Ccdc59,Sfmbt2,Axin2,Smchd1,Dnajc21,Rbbp4,Syce2,Lrrc58,Hbp1,Atxn2,Jarid2
Up	TRUE	0.000445952	1187	1118	102	0.0912343	0.0859309	TF:M00217_1	TF	Factor: USF; motif: NCACGTGN; match class: 1	21629	3807		TF,TF,TF,TF,TF,TF,TF,TF,TF,TF,TF,TF,TF,TF,TF,TF,TF,TF,TF,TF,TF,TF,TF,TF,TF,TF,TF,TF,TF,TF,TF,TF,TF,TF,TF,TF,TF,TF,TF,TF,TF,TF,TF,TF,TF,TF,TF,TF,TF,TF,TF,TF,TF,TF,TF,TF,TF,TF,TF,TF,TF,TF,TF,TF,TF,TF,TF,TF,TF,TF,TF,TF,TF,TF,TF,TF,TF,TF,TF,TF,TF,TF,TF,TF,TF,TF,TF,TF,TF,TF,TF,TF,TF,TF,TF,TF,TF,TF,TF,TF,TF,TF	Mif,Npm1,Cmss1,Pim3,Eif4b,Slc2a3,Gadd45b,Atp6v0b,Gadd45g,Actg1,Rps23,Rragd,Tet2,Prelid3a,Wsb1,Rpl30,Slc7a2,Pfkp,Rpsa,Pfkfb3,Cox4i2,Hspa9,Rplp2,Odc1,Atp6v1h,Eef1b2,Ankrd28,Tfap4,Jmjd6,Nup153,Smg1,Rplp1,Per1,Hk2,Luc7l3,Ybx1,Foxj3,Vdac2,Vapa,Ssb,Rnf145,Rps9,Tmem11,Atxn10,Ndufa4l2,Ewsr1,Khsrp,Rps27rt,Arhgap12,Mthfd2,Cbx8,Usp28,Prdx6,Slc16a1,Ppat,Igfbp2,Zfp326,Syde2,Ncor1,Rabep1,Stat3,Ezr,Taf1d,Cdk8,Trip10,Fhip2a,Siva1,Clcn3,Slc7a5,Srsf12,Cstb,Klf10,Snapc1,Scamp1,Hdac2,2610021A01Rik,Cdca8,Tanc2,Atp6v1g1,2310022B05Rik,Prelid1,Btaf1,Snx8,Rpia,Klf9,Ybx3,Osgep,Nme2,Slc7a1,Aurkb,Ttk,Sppl3,Hdgf,Kpna6,Ptbp1,Wipi1,Cwf19l2,Vapb,Arl8b,Dctpp1,Syce2,Paics
Up	TRUE	0.000449901	1112	1118	97	0.0867621	0.0872302	TF:M07384	TF	Factor: HIF-1alpha; motif: NCACGTNN	21629	1498		TF,TF,TF,TF,TF,TF,TF,TF,TF,TF,TF,TF,TF,TF,TF,TF,TF,TF,TF,TF,TF,TF,TF,TF,TF,TF,TF,TF,TF,TF,TF,TF,TF,TF,TF,TF,TF,TF,TF,TF,TF,TF,TF,TF,TF,TF,TF,TF,TF,TF,TF,TF,TF,TF,TF,TF,TF,TF,TF,TF,TF,TF,TF,TF,TF,TF,TF,TF,TF,TF,TF,TF,TF,TF,TF,TF,TF,TF,TF,TF,TF,TF,TF,TF,TF,TF,TF,TF,TF,TF,TF,TF,TF,TF,TF,TF,TF	Mif,Pgk1,Pkm,Npm1,Cmss1,Pim3,Ccnl2,Rpl22,Eif4b,Rps19,Pim1,Tfrc,Bbc3,Rps23,Kdm3a,Cct4,Papola,Ak4,Tial1,Slc7a2,Rpsa,Vdac1,Snx5,Rad23b,Ciart,Rps12,Rplp2,Hnrnpa1,Ankrd28,Suz12,Jmjd6,Per1,Hk2,Hsp90ab1,Tcp1,Ybx1,Anp32b,Slc16a3,Ctsl,Rmnd5a,Rps9,Tmem11,Mthfd2,Cbx8,Prdx6,Ppat,Igfbp2,Hsp90aa1,Abl2,Stambpl1,Rabep1,Ezr,Taf1d,Agpat5,Fnbp4,Dpf1,Unkl,Rps8,Fhip2a,Xrn2,Srsf2,Fabp5,Slc7a5,Acvr2b,Cstb,Gnl3,Scamp1,Hdac2,Naf1,2610021A01Rik,Pabpc1,Gphn,Tcp11l2,Ubqln1,Csnk1d,Dhx40,Rybp,Mfsd14a,Sgtb,Gdi2,Rpia,Dazap1,Klf9,Fam91a1,Zbtb2,Aurkb,Snx2,Hdgf,Chd1,Nfe2l2,Dhx15,Ptbp1,Wdr48,Gpn3,Impdh2,Stag2,Paics
Up	TRUE	0.000461565	1371	1118	114	0.101968	0.083151	TF:M02809	TF	Factor: Sp100; motif: NWTTNNCGGAAAWN	21629	3298		TF,TF,TF,TF,TF,TF,TF,TF,TF,TF,TF,TF,TF,TF,TF,TF,TF,TF,TF,TF,TF,TF,TF,TF,TF,TF,TF,TF,TF,TF,TF,TF,TF,TF,TF,TF,TF,TF,TF,TF,TF,TF,TF,TF,TF,TF,TF,TF,TF,TF,TF,TF,TF,TF,TF,TF,TF,TF,TF,TF,TF,TF,TF,TF,TF,TF,TF,TF,TF,TF,TF,TF,TF,TF,TF,TF,TF,TF,TF,TF,TF,TF,TF,TF,TF,TF,TF,TF,TF,TF,TF,TF,TF,TF,TF,TF,TF,TF,TF,TF,TF,TF,TF,TF,TF,TF,TF,TF,TF,TF,TF,TF,TF,TF	Vegfa,Hmgb2,Ccnl2,Rps18,Crebrf,Snrnp48,Rps3,Npepps,Tubb5,Rpl18a,Rps20,Rragd,Rpl4,Rpl34,Rpl26,Taf15,Rps15,Gabarap,Lamp2,Tpt1,Ecpas,Rpl12,Ppp1cb,Eif4a2,Ipo11,Eif5,H3f3b,Rpl23,Nup153,Btg3,Ap1g1,Yy1,Ccnt2,Fyttd1,Pfdn5,Atad2,Mettl9,Atp11b,Mrpl32,Rbbp5,Erbin,Rbm25,Egln3,Rps9,Txndc16,Birc2,Casc3,Tanc1,H1f2,Gpbp1l1,Agps,Oxa1l,Spats2,Cfl2,Cep44,Wac,Marchf6,Cbx8,Fip1l1,Kcnq5,Sacm1l,Rpl14,Igsf8,Arl4c,H1f4,Uhrf2,Fam114a2,Fhip2a,Mtss1,Tnks,Acvr1b,Mzt1,Clk1,Exd2,Vcl,Lama5,Ppp1r15a,Ythdc1,Snapc1,Serbp1,Cbfa2t2,Atp5d,Ngdn,Ppwd1,Usp33,Ubqln1,Ptp4a2,Plekha2,Cpox,Dnajc5,Rock2,Lin7c,Ptpn13,Arih2,Fbxo8,Rpl41,Vma21,Serinc1,Prkaa1,Ripk2,Prpf18,Aurkb,Snx12,Rab3ip,Pttg1,4833420G17Rik,Mbip,Wipi1,Cwf19l2,Kras,Ccna2,Acbd6,Gabpb1,Tmx1
Up	TRUE	0.000466552	5854	1118	377	0.337209	0.0644004	TF:M01145	TF	Factor: c-Myc; motif: RACCACGTGCTC	21629	504		TF,TF,TF,TF,TF,TF,TF,TF,TF,TF,TF,TF,TF,TF,TF,TF,TF,TF,TF,TF,TF,TF,TF,TF,TF,TF,TF,TF,TF,TF,TF,TF,TF,TF,TF,TF,TF,TF,TF,TF,TF,TF,TF,TF,TF,TF,TF,TF,TF,TF,TF,TF,TF,TF,TF,TF,TF,TF,TF,TF,TF,TF,TF,TF,TF,TF,TF,TF,TF,TF,TF,TF,TF,TF,TF,TF,TF,TF,TF,TF,TF,TF,TF,TF,TF,TF,TF,TF,TF,TF,TF,TF,TF,TF,TF,TF,TF,TF,TF,TF,TF,TF,TF,TF,TF,TF,TF,TF,TF,TF,TF,TF,TF,TF,TF,TF,TF,TF,TF,TF,TF,TF,TF,TF,TF,TF,TF,TF,TF,TF,TF,TF,TF,TF,TF,TF,TF,TF,TF,TF,TF,TF,TF,TF,TF,TF,TF,TF,TF,TF,TF,TF,TF,TF,TF,TF,TF,TF,TF,TF,TF,TF,TF,TF,TF,TF,TF,TF,TF,TF,TF,TF,TF,TF,TF,TF,TF,TF,TF,TF,TF,TF,TF,TF,TF,TF,TF,TF,TF,TF,TF,TF,TF,TF,TF,TF,TF,TF,TF,TF,TF,TF,TF,TF,TF,TF,TF,TF,TF,TF,TF,TF,TF,TF,TF,TF,TF,TF,TF,TF,TF,TF,TF,TF,TF,TF,TF,TF,TF,TF,TF,TF,TF,TF,TF,TF,TF,TF,TF,TF,TF,TF,TF,TF,TF,TF,TF,TF,TF,TF,TF,TF,TF,TF,TF,TF,TF,TF,TF,TF,TF,TF,TF,TF,TF,TF,TF,TF,TF,TF,TF,TF,TF,TF,TF,TF,TF,TF,TF,TF,TF,TF,TF,TF,TF,TF,TF,TF,TF,TF,TF,TF,TF,TF,TF,TF,TF,TF,TF,TF,TF,TF,TF,TF,TF,TF,TF,TF,TF,TF,TF,TF,TF,TF,TF,TF,TF,TF,TF,TF,TF,TF,TF,TF,TF,TF,TF,TF,TF,TF,TF,TF,TF,TF,TF,TF,TF,TF,TF,TF,TF,TF,TF,TF,TF,TF,TF,TF,TF,TF,TF,TF,TF,TF,TF,TF,TF,TF,TF,TF,TF,TF,TF,TF,TF,TF,TF,TF,TF,TF,TF,TF,TF,TF,TF,TF,TF	Tpi1,Mif,Pgk1,Pkm,Npm1,Rps2,Eif1,Cmss1,Pim3,Ccnl2,Rpl13a,Pdk1,Rpl22,Eif4b,Rpl27a,Slc2a3,Gadd45b,Nadk2,Fnip1,Rpl3,Atp6v0b,Pgam1,Gadd45g,Rps19,Pim1,Tfrc,Mboat2,Tubb5,Actg1,Ube2b,Bbc3,Rps23,Rps15a,Rps20,Kdm3a,Egln1,Rragd,Rpl18,Tet2,Cct4,Rpl19,Prelid3a,Cox8a,Wsb1,Papola,Rps3a1,Ak4,Tial1,Rpl30,Slc7a2,Pfkp,Rpsa,Tomm20,Trpm7,Rpl5,Rps11,Rpl8,Seh1l,Pfkfb3,Cox4i2,Vdac1,Gabarap,Hspa9,Fxr1,Mgarp,Ccnl1,Zmym2,Snx5,Rps4x,Snx25,Rpl12,Dennd4a,Ip6k1,Rad23b,Ciart,Eif1b,Rps12,Rplp2,Odc1,Hnrnpa1,Eef1b2,Ankrd28,Nob1,Glrx3,Ipo11,Eif4ebp1,Tfap4,Tnks2,Suz12,Eef1a1,Rpl23,Jmjd6,Nup153,Eif3h,Selenoh,Smg1,Smad7,Rplp1,Naa50,Per1,Sbf2,Ubr5,Prkab2,Slc4a7,Amotl2,Rpl23a,Atg2b,Hk2,Kdm5b,Hsp90ab1,Tcp1,Tpp2,Eif4e,Bri3,Atp5a1,Phlda2,Psrc1,Luc7l3,Rpl27,Gga2,Atf4,Ybx1,Ndufb11,Ube2c,Foxj3,Vdac2,Ccdc115,Usp14,Vapa,Anp32b,Gna13,Slc16a3,Fbxl5,Ssb,Egln3,Ctsl,Rmnd5a,Rnf145,Rps9,Ddt,Tmem11,Ptpn4,Psmc6,Rack1,Maff,Slc25a36,Gpbp1l1,Eif2s3x,Atxn10,Hsf2,Ndufa6,Ndufa4l2,Pfkl,Nup54,Cers5,Ewsr1,Khsrp,Rps27rt,Arhgap12,Chmp2b,Cfl2,Rbm38,Cep44,Tsc1,Pcmtd2,Marchf6,Mthfd2,Adss,Nup205,Cbx8,Ilf2,Usp28,Fip1l1,Bex4,Prdx6,Lrig2,Atp13a3,Slc16a1,Ppat,Kcnq5,Igfbp2,Dtx3,Zfp326,Dhx35,Fbxo3,Hsp90aa1,Abl2,Cep192,Stambpl1,Syde2,Elovl4,Socs2,Pip5k1a,Prelid2,Ncor1,Prps1,Sdc4,Atp6v1f,Slmap,Rabep1,Lpin2,Stat3,Ezr,Lnpk,Taf1d,Rarg,Agpat5,Fnbp4,Trmt112,Brix1,Dpf1,Nufip1,Tex15,Tmem47,Cdk8,Smc3,Srfbp1,Kdm7a,Unkl,Phlda3,Nop10,Rps8,Trip10,Fhip2a,Yaf2,Eif3k,Pank3,Siva1,Zfp948,Mtss1,Mapk9,Xrn2,Sec63,Srsf2,Oser1,Clcn3,Fabp5,Rabac1,Slc7a5,Eef2,Srsf12,Pawr,Acvr2b,Smim13,Celf1,Hook2,Cstb,Arrdc4,Zfp560,Klf10,Arhgap6,Lama5,Avl9,Ppp1r15a,Trmt1,Tmem39a,Snapc1,Gnl3,Scamp1,Hdac2,Anxa7,Naf1,Ube2i,2610021A01Rik,Cbfa2t2,Slain2,Mtmr2,Pabpc1,Ngdn,Cdca8,Hjurp,Pfdn2,Mapk1ip1l,Gphn,Fundc2,Mapk8ip3,Tanc2,Tcp11l2,Ubqln1,Laptm4b,Fgfr2,Cpox,Tnfrsf19,Atp6v1g1,2310022B05Rik,Csnk1d,Iars,Golga7,Naa15,Vps26a,Wif1,Dhx40,U2surp,Rad51b,Gtf2e2,Orc4,Rps18-ps6,Prelid1,Adamts19,Usp6nl,Btaf1,Lta4h,Rybp,Mfsd14a,Sgtb,Mllt10,Ccdc117,Gdi2,Cdca2,Bmp6,Snx8,Ranbp2,Melk,Fbxo8,Dlg1,Med13,Arhgap11a,Rpia,Vma21,Dazap1,R3hdm1,Klf9,Gnai1,Septin11,Ybx3,Wdr36,Tmem131l,Osgep,Nid1,Fam91a1,Nme2,Zbtb2,Fhl1,Stk17b,Zmat3,Slc7a1,Gyg,Aurkb,Ttk,Gon7,Wbp2,Sppl3,Jmy,Aurka,Bnip1,Snx2,Rassf3,Hdgf,Chd1,Cacul1,Nfe2l2,Pkn2,Tbc1d12,Nrd1,Hycc2,Kpna6,Dhx15,Ptbp1,Wipi1,Wdr48,Cwf19l2,Max,Gpn3,Surf1,Polr2g,Axin2,Arl8b,Acbd6,Rbbp4,H2-K1,Dctpp1,Syce2,Impdh2,Fgfr3,Stag2,Cep83,Paics
Up	TRUE	0.000475065	4427	1118	297	0.265653	0.0670883	TF:M03944_1	TF	Factor: Zfp740; motif: NCCCCCCCAC; match class: 1	21629	4147		TF,TF,TF,TF,TF,TF,TF,TF,TF,TF,TF,TF,TF,TF,TF,TF,TF,TF,TF,TF,TF,TF,TF,TF,TF,TF,TF,TF,TF,TF,TF,TF,TF,TF,TF,TF,TF,TF,TF,TF,TF,TF,TF,TF,TF,TF,TF,TF,TF,TF,TF,TF,TF,TF,TF,TF,TF,TF,TF,TF,TF,TF,TF,TF,TF,TF,TF,TF,TF,TF,TF,TF,TF,TF,TF,TF,TF,TF,TF,TF,TF,TF,TF,TF,TF,TF,TF,TF,TF,TF,TF,TF,TF,TF,TF,TF,TF,TF,TF,TF,TF,TF,TF,TF,TF,TF,TF,TF,TF,TF,TF,TF,TF,TF,TF,TF,TF,TF,TF,TF,TF,TF,TF,TF,TF,TF,TF,TF,TF,TF,TF,TF,TF,TF,TF,TF,TF,TF,TF,TF,TF,TF,TF,TF,TF,TF,TF,TF,TF,TF,TF,TF,TF,TF,TF,TF,TF,TF,TF,TF,TF,TF,TF,TF,TF,TF,TF,TF,TF,TF,TF,TF,TF,TF,TF,TF,TF,TF,TF,TF,TF,TF,TF,TF,TF,TF,TF,TF,TF,TF,TF,TF,TF,TF,TF,TF,TF,TF,TF,TF,TF,TF,TF,TF,TF,TF,TF,TF,TF,TF,TF,TF,TF,TF,TF,TF,TF,TF,TF,TF,TF,TF,TF,TF,TF,TF,TF,TF,TF,TF,TF,TF,TF,TF,TF,TF,TF,TF,TF,TF,TF,TF,TF,TF,TF,TF,TF,TF,TF,TF,TF,TF,TF,TF,TF,TF,TF,TF,TF,TF,TF,TF,TF,TF,TF,TF,TF,TF,TF,TF,TF,TF,TF,TF,TF,TF,TF,TF,TF,TF,TF,TF,TF,TF,TF,TF,TF,TF,TF,TF,TF,TF,TF,TF,TF,TF,TF	Gpi1,Gapdh,Tpi1,Mif,Slc2a1,Hmgb2,Npm1,Eif1,Xpo1,Rictor,Rpl17,Nadk2,Rpl15,Crebrf,Rpl28,Rpl3,Ddit4,Pgam1,Bhlhe40,Ier3,Ube2b,Bbc3,Rps23,Rps20,Rragd,Rpl18,Cox8a,Map3k2,Nampt,Eed,Btf3,Papola,Pfkp,Rpsa,Rif1,Plag1,Tut4,Brwd3,Rpl5,Tra2a,Rpl26,Taf15,Gabarap,Supt20,Lamp2,Bnip3l,Rbpms,Zmym2,Snx5,Rps4x,Mxi1,Rad23b,Ubxn7,Rplp0,H3c11,Atp6v1h,Zfp395,Hnrnpa1,Sap30,Glrx3,Lgr4,Tfap4,Eif5,Eef1a1,Oga,Smc5,Ndrg2,Nup153,Uck2,Nxph4,Naa50,Skil,Kdm6a,Btg3,Csnk1a1,Ap1g1,Wwtr1,Atg2b,Hexb,Fyttd1,Tmem59,Pdlim4,St13,Prpf39,Lcorl,Rad21,Picalm,Phlda2,Scaf8,Wwc2,Atp11b,Ccn1,Cct2,Mtmr3,Gria2,Mdm4,Ndufb11,Ube2c,Zfp692,Plekha7,Vdac2,Ccdc115,Usp14,Uqcrh,Rassf7,Rbm25,Slc16a3,Pik3c2a,Fbxl5,Vps37d,Atxn2l,Ctsl,Kif21a,Bex1,Ddt,Txndc16,Tanc1,Ptpn4,Psmc6,Senp6,Tpd52,Ppp2r2a,Slc25a36,Eif2s3x,Atxn10,Zfp207,Fbxl20,Prpf40a,Nup54,Khsrp,Pou2f1,Arhgap12,Zfp654,Cep44,Pcmtd2,Mthfd2,Tex30,H4c12,Hbs1l,Igfbp2,Dtx3,Dhx35,Lrrc42,Baz2a,Foxo3,Necap1,Map3k20,Pias1,Socs2,Hdac5,Usf2,Ppp6r3,Igsf8,Arl4c,Ccni,Pex5,Stat3,Ezr,Rab1a,Uhrf2,Rarg,Bcar1,Tmem170b,Trmt112,Marchf7,Mon2,Csrnp1,Cdk8,Kdm7a,Srrm1,Unkl,Auh,Btbd1,Fam114a2,Ube4b,Mfn1,Eif3k,Tob2,Siva1,Cd2ap,Grk3,Ptcd3,Acvr1b,Rcor1,Clk1,Cct5,Eif1ax,Srsf12,Kremen1,Arhgap6,Lama5,Cebpb,Bub1,Ctnnb1,Gpbp1,Tmem39a,Bltp1,Scamp1,Med13l,Il31ra,Twist1,Kdelr1,Dynll2,Rps6ka6,Cnot2,Dyrk1a,Ube2i,Klhl24,Rnf152,Mapk1ip1l,Gphn,Fundc2,Srsf1,Memo1,Tanc2,Mpp2,Pag1,Ptp4a2,Sik1,Laptm4b,Fam117b,Cpox,Atp6v1g1,Cxadr,Kdm5c,Vps26a,Rev3l,Psmb1,Braf,Dhrs3,Gtf2e2,Orc4,Ryk,Birc5,Aplp1,Zfp367,Nono,Btaf1,Lta4h,Cog3,Rybp,Snrpe,Mllt10,Nmt2,Gnas,Capza2,Cmtm4,Smad6,Melk,Cdk17,Fbxo8,Ifi27l2a,Septin11,Calb2,Chchd5,Nup98,Ndufv3,Gpatch8,Cdc73,Rac1,Stk17b,Ttk,Wbp2,Rab3ip,Kdm4b,Golga4,Akap8l,Lin28b,Hdgf,Fubp1,Sort1,Cdc42se2,Polr2h,4833420G17Rik,Nfe2l2,Pgrmc2,Pkn2,Hycc2,Zfp383,Soat1,Mtus1,Max,Gpn3,Crebzf,Wtip,Ccdc59,Sfmbt2,Axin2,Smchd1,Dnajc21,Spast,Fnbp1l,Ppp1r12a,Syce2,Stag2,Atxn2,Jarid2
Up	TRUE	0.000517188	1655	1118	132	0.118068	0.0797583	TF:M10197	TF	Factor: Clock; motif: CNGNCACGTGNNNM	21629	490		TF,TF,TF,TF,TF,TF,TF,TF,TF,TF,TF,TF,TF,TF,TF,TF,TF,TF,TF,TF,TF,TF,TF,TF,TF,TF,TF,TF,TF,TF,TF,TF,TF,TF,TF,TF,TF,TF,TF,TF,TF,TF,TF,TF,TF,TF,TF,TF,TF,TF,TF,TF,TF,TF,TF,TF,TF,TF,TF,TF,TF,TF,TF,TF,TF,TF,TF,TF,TF,TF,TF,TF,TF,TF,TF,TF,TF,TF,TF,TF,TF,TF,TF,TF,TF,TF,TF,TF,TF,TF,TF,TF,TF,TF,TF,TF,TF,TF,TF,TF,TF,TF,TF,TF,TF,TF,TF,TF,TF,TF,TF,TF,TF,TF,TF,TF,TF,TF,TF,TF,TF,TF,TF,TF,TF,TF,TF,TF,TF,TF,TF,TF	Gapdh,Pkm,Npm1,Eif1,Pim3,Pdk1,Eif4b,Slc2a3,Fnip1,Crebrf,Bhlhe40,Ier3,Bbc3,Rps23,Prelid3a,Wsb1,Ak4,Tomm20,Trpm7,Pfkfb3,Cox4i2,Gabarap,Mgarp,Rpl12,Ip6k1,Ciart,Odc1,Atp6v1h,Rpl31,Suz12,Rpl23,Jmjd6,Nup153,Smg1,Smad7,Naa50,Hsp90ab1,Eif4e,Prpf39,Bri3,Eif3e,Phlda2,Gga2,Foxj3,Vapa,Anp32b,Slc16a3,Fbxl5,Ssb,Rmnd5a,Ddt,Psmc6,Maff,Ndufa4l2,Pfkl,Khsrp,Arhgap12,Cfl2,Pcmtd2,Usp28,Atp13a3,Slc16a1,Ppat,Igfbp2,Hsp90aa1,Abl2,Elovl4,Socs2,Rpl14,Pip5k1a,Ncor1,Slmap,Lpin2,Ezr,Agpat5,Fnbp4,Dpf1,Srfbp1,Unkl,Nop10,Rps8,Fhip2a,Tob2,Sec63,Acvr1b,Oser1,Fabp5,Eef2,Srsf12,Hook2,Cstb,Arrdc4,Snapc1,Scamp1,Hdac2,Med13l,Mms19,Ube2i,Cbfa2t2,Vamp2,Tanc2,Tcp11l2,Fam117b,Atp6v1g1,2310022B05Rik,Itprid2,Adamts19,Btaf1,Slc35f5,Rybp,Bmp6,Osbpl8,Dlg1,Klf9,Tmem131l,Osgep,Scand1,Dtnbp1,Stk17b,Aurkb,Ttk,Wbp2,Jmy,Kdm4b,Snx2,Rassf3,Polr2h,Pkn2,Kpna6,Dhx15,Syce2,Paics
Up	TRUE	0.000537267	7868	1118	486	0.434705	0.0617692	TF:M00118_1	TF	Factor: c-Myc:Max; motif: NNACCACGTGGTNN; match class: 1	21629	2217		TF,TF,TF,TF,TF,TF,TF,TF,TF,TF,TF,TF,TF,TF,TF,TF,TF,TF,TF,TF,TF,TF,TF,TF,TF,TF,TF,TF,TF,TF,TF,TF,TF,TF,TF,TF,TF,TF,TF,TF,TF,TF,TF,TF,TF,TF,TF,TF,TF,TF,TF,TF,TF,TF,TF,TF,TF,TF,TF,TF,TF,TF,TF,TF,TF,TF,TF,TF,TF,TF,TF,TF,TF,TF,TF,TF,TF,TF,TF,TF,TF,TF,TF,TF,TF,TF,TF,TF,TF,TF,TF,TF,TF,TF,TF,TF,TF,TF,TF,TF,TF,TF,TF,TF,TF,TF,TF,TF,TF,TF,TF,TF,TF,TF,TF,TF,TF,TF,TF,TF,TF,TF,TF,TF,TF,TF,TF,TF,TF,TF,TF,TF,TF,TF,TF,TF,TF,TF,TF,TF,TF,TF,TF,TF,TF,TF,TF,TF,TF,TF,TF,TF,TF,TF,TF,TF,TF,TF,TF,TF,TF,TF,TF,TF,TF,TF,TF,TF,TF,TF,TF,TF,TF,TF,TF,TF,TF,TF,TF,TF,TF,TF,TF,TF,TF,TF,TF,TF,TF,TF,TF,TF,TF,TF,TF,TF,TF,TF,TF,TF,TF,TF,TF,TF,TF,TF,TF,TF,TF,TF,TF,TF,TF,TF,TF,TF,TF,TF,TF,TF,TF,TF,TF,TF,TF,TF,TF,TF,TF,TF,TF,TF,TF,TF,TF,TF,TF,TF,TF,TF,TF,TF,TF,TF,TF,TF,TF,TF,TF,TF,TF,TF,TF,TF,TF,TF,TF,TF,TF,TF,TF,TF,TF,TF,TF,TF,TF,TF,TF,TF,TF,TF,TF,TF,TF,TF,TF,TF,TF,TF,TF,TF,TF,TF,TF,TF,TF,TF,TF,TF,TF,TF,TF,TF,TF,TF,TF,TF,TF,TF,TF,TF,TF,TF,TF,TF,TF,TF,TF,TF,TF,TF,TF,TF,TF,TF,TF,TF,TF,TF,TF,TF,TF,TF,TF,TF,TF,TF,TF,TF,TF,TF,TF,TF,TF,TF,TF,TF,TF,TF,TF,TF,TF,TF,TF,TF,TF,TF,TF,TF,TF,TF,TF,TF,TF,TF,TF,TF,TF,TF,TF,TF,TF,TF,TF,TF,TF,TF,TF,TF,TF,TF,TF,TF,TF,TF,TF,TF,TF,TF,TF,TF,TF,TF,TF,TF,TF,TF,TF,TF,TF,TF,TF,TF,TF,TF,TF,TF,TF,TF,TF,TF,TF,TF,TF,TF,TF,TF,TF,TF,TF,TF,TF,TF,TF,TF,TF,TF,TF,TF,TF,TF,TF,TF,TF,TF,TF,TF,TF,TF,TF,TF,TF,TF,TF,TF,TF,TF,TF,TF,TF,TF,TF,TF,TF,TF,TF,TF,TF,TF,TF,TF,TF,TF,TF,TF,TF,TF,TF,TF,TF,TF,TF,TF,TF,TF,TF,TF,TF,TF,TF,TF,TF,TF,TF,TF,TF,TF,TF,TF,TF,TF,TF,TF,TF,TF	Gapdh,Tpi1,Mif,Pgk1,Pkm,Bnip3,Npm1,Rps2,Eif1,Cmss1,Pim3,Rps27a,Ccnl2,Rpl13a,Pdk1,Rpl29,Rpl22,Eif4b,Rpl27a,Rpl11,Slc2a3,Gadd45b,Nadk2,Fnip1,Crebrf,Rpl35a,Snrnp48,Rpl3,Atp6v0b,Pgam1,Gadd45g,Rps19,Pim1,Tfrc,Tubb5,Bhlhe40,Ier3,Actg1,Ube2b,Rpl18a,Narf,Bbc3,Rps23,Rps15a,Rps20,Kdm3a,Egln1,Rragd,Rpl18,Tet2,Cct4,Rpl19,Prelid3a,Nampt,Wsb1,Papola,Rps3a1,Rps10,Ak4,Tial1,Rpl30,Slc7a2,Pfkp,Rpsa,Matr3,Tomm20,Rif1,Trpm7,Bsg,Rpl5,Rps11,Rpl34,Rpl8,Seh1l,Pfkfb3,Cox4i2,Cds2,Vdac1,Gabarap,Hspa9,Fxr1,Mgarp,Supt20,Ccnl1,Zmym2,Snx5,Rps4x,Snx25,Mxi1,Rpl12,Dennd4a,Ip6k1,Rad23b,Ciart,Atl2,Eif1b,Rps12,Rplp2,Rnf13,Odc1,Atp6v1h,Hnrnpa1,Eef1b2,Pias2,Ankrd28,Nob1,Glrx3,Ipo11,Eif4ebp1,Rpl31,Tfap4,Klhl7,Rpl36,Arnt,Lats2,Tnks2,Suz12,Eef1a1,Rpl23,Jmjd6,H4c18,Nup153,Eif3h,Selenoh,Ifi30,Smg1,Smad7,Rplp1,Naa50,Per1,Sbf2,Ubr5,Prkab2,Kdm6a,Slc4a7,Rpl23a,Atg2b,Ptprj,Hk2,Kdm5b,Hsp90ab1,Tcp1,Tpp2,Eif4e,Prpf39,Lcorl,Bri3,Picalm,Atp5a1,Eif3e,Phlda2,Psrc1,Luc7l3,Gga2,Cct2,Atf4,Ybx1,Ndufb11,Ube2c,Plekha7,Foxj3,Vdac2,Sun1,Ccdc115,Katnbl1,Vapa,Anp32b,Gna13,Slc16a3,Ly86,Fbxl5,Ssb,Egln3,Ctsl,Rmnd5a,Rnf145,Rps9,Bex1,Ddt,Fam162a,Tmem11,Ptpn4,Psmc6,Rack1,Maff,Ppp2r2a,Slc25a36,Rpl36al,Gpbp1l1,Atxn10,Hsf2,Zfp207,Ndufa6,Ndufa4l2,Prpf40a,Pfkl,Nup54,Tbc1d15,Cers5,Ewsr1,Khsrp,Rps27rt,Arhgap12,Appl1,Stt3b,Cfl2,Rbm38,Cep44,Tsc1,Pcmtd2,Marchf6,Mthfd2,Adss,Nup205,Cbx8,Ilf2,Usp53,Usp28,Fip1l1,Bex4,Prdx6,Lrig2,Uri1,Phc3,Atp13a3,Slc16a1,Ppat,Kcnq5,Igfbp2,Qki,Zfp326,Dhx35,Hsp90aa1,Necap1,Clta,Abl2,Zfp280c,Map3k20,Stambpl1,Syde2,Elovl4,Socs2,Rpl14,Pip5k1a,Hdac5,Prelid2,Ric1,Ncor1,Prps1,Sdc4,Atp6v1f,Slmap,Arl4c,Rabep1,Lpin2,Stat3,Ezr,Lnpk,Vps50,Taf1d,Rarg,Agpat5,Fnbp4,Trmt112,Brix1,Dpf1,Nufip1,Tmem47,Cdk8,Smc3,Srfbp1,Kdm7a,Snrnp70,Unkl,Phlda3,Nop10,Vcpkmt,Rps8,Trip10,Ube4b,Fhip2a,Yaf2,Eif3k,Tob2,Pank3,Siva1,Bhlhe41,Traf6,Zfp948,Mtss1,Mapk9,Xrn2,Sec63,Acvr1b,Srsf2,Oser1,Clcn3,Fabp5,Rabac1,Slc7a5,Eef2,Srsf12,Pawr,Acvr2b,Ola1,Smim13,Celf1,Hook2,Cstb,Rpl37a,Arrdc4,Zfp560,Klf10,Arhgap6,Lama5,Avl9,Ppp1r15a,Trmt1,Snapc1,Gnl3,Scamp1,Hdac2,Med13l,Ttc5,Anxa7,Zfp280d,Plekha1,Naf1,Mms19,Ube2i,2610021A01Rik,Cbfa2t2,Slain2,Mtmr2,Pabpc1,Cdca8,Hjurp,Fmr1,Pfdn2,Mapk1ip1l,Gphn,Fundc2,Vamp2,Mapk8ip3,Tanc2,Tcp11l2,Tra2b,Ubqln1,Laptm4b,Fam117b,Fgfr2,Cpox,Tnfrsf19,Atp6v1g1,2310022B05Rik,Csnk1d,Iars,Golga7,Naa15,Itprid2,Vps26a,Wif1,Rev3l,Mis18bp1,Dhx40,U2surp,Rad51b,Orc4,Hat1,Rps18-ps6,Prelid1,Adamts19,Usp6nl,Cep97,Btaf1,Slc35f5,Rock2,Lta4h,Rybp,Mfsd14a,Sgtb,Mllt10,Ccdc117,Tspan7,Gdi2,Cdca2,Nmt2,Bmp6,Bbx,Gramd1a,Tnpo1,Snx8,Ranbp2,Melk,Osbpl8,Fbxo8,Dlg1,Med13,Usp32,Arhgap11a,Cbx3,Rpia,Vma21,Dazap1,R3hdm1,Klf9,Gnai1,Prpf3,Septin11,Usp24,Ybx3,Wdr36,Tmem131l,Psenen,Osgep,Prpf18,Nid1,Fam91a1,Nme2,Bex3,Mkrn2,Scand1,Zbtb2,Fhl1,Dtnbp1,B3gnt5,Stk17b,Zmat3,Slc7a1,Nfkbiz,Gyg,Aurkb,Ttk,Gon7,Nmd3,Wbp2,Snx12,Tpx2,Sppl3,Jmy,Aurka,Bnip1,Rnf114,Pttg1,Kdm4b,Hnrnpk,Snx2,Rassf3,Lin28b,Hdgf,Chd1,Polr2h,Glg1,Cacul1,4833420G17Rik,Nfe2l2,Pgrmc2,Pkn2,Nrd1,Lmbrd2,Kpna6,Dhx15,Ptbp1,Wipi1,Wdr48,Cwf19l2,Psma5,Max,Gpn3,Surf1,Polr2g,Vapb,Arl8b,Acbd6,Rbbp4,H2-K1,Dctpp1,Syce2,Impdh2,Lrrc58,Fgfr3,Stag2,Hbp1,Cep83,Atxn2,Paics
Up	TRUE	0.000537267	7868	1118	486	0.434705	0.0617692	TF:M00118	TF	Factor: c-Myc:Max; motif: NNACCACGTGGTNN	21629	2216		TF,TF,TF,TF,TF,TF,TF,TF,TF,TF,TF,TF,TF,TF,TF,TF,TF,TF,TF,TF,TF,TF,TF,TF,TF,TF,TF,TF,TF,TF,TF,TF,TF,TF,TF,TF,TF,TF,TF,TF,TF,TF,TF,TF,TF,TF,TF,TF,TF,TF,TF,TF,TF,TF,TF,TF,TF,TF,TF,TF,TF,TF,TF,TF,TF,TF,TF,TF,TF,TF,TF,TF,TF,TF,TF,TF,TF,TF,TF,TF,TF,TF,TF,TF,TF,TF,TF,TF,TF,TF,TF,TF,TF,TF,TF,TF,TF,TF,TF,TF,TF,TF,TF,TF,TF,TF,TF,TF,TF,TF,TF,TF,TF,TF,TF,TF,TF,TF,TF,TF,TF,TF,TF,TF,TF,TF,TF,TF,TF,TF,TF,TF,TF,TF,TF,TF,TF,TF,TF,TF,TF,TF,TF,TF,TF,TF,TF,TF,TF,TF,TF,TF,TF,TF,TF,TF,TF,TF,TF,TF,TF,TF,TF,TF,TF,TF,TF,TF,TF,TF,TF,TF,TF,TF,TF,TF,TF,TF,TF,TF,TF,TF,TF,TF,TF,TF,TF,TF,TF,TF,TF,TF,TF,TF,TF,TF,TF,TF,TF,TF,TF,TF,TF,TF,TF,TF,TF,TF,TF,TF,TF,TF,TF,TF,TF,TF,TF,TF,TF,TF,TF,TF,TF,TF,TF,TF,TF,TF,TF,TF,TF,TF,TF,TF,TF,TF,TF,TF,TF,TF,TF,TF,TF,TF,TF,TF,TF,TF,TF,TF,TF,TF,TF,TF,TF,TF,TF,TF,TF,TF,TF,TF,TF,TF,TF,TF,TF,TF,TF,TF,TF,TF,TF,TF,TF,TF,TF,TF,TF,TF,TF,TF,TF,TF,TF,TF,TF,TF,TF,TF,TF,TF,TF,TF,TF,TF,TF,TF,TF,TF,TF,TF,TF,TF,TF,TF,TF,TF,TF,TF,TF,TF,TF,TF,TF,TF,TF,TF,TF,TF,TF,TF,TF,TF,TF,TF,TF,TF,TF,TF,TF,TF,TF,TF,TF,TF,TF,TF,TF,TF,TF,TF,TF,TF,TF,TF,TF,TF,TF,TF,TF,TF,TF,TF,TF,TF,TF,TF,TF,TF,TF,TF,TF,TF,TF,TF,TF,TF,TF,TF,TF,TF,TF,TF,TF,TF,TF,TF,TF,TF,TF,TF,TF,TF,TF,TF,TF,TF,TF,TF,TF,TF,TF,TF,TF,TF,TF,TF,TF,TF,TF,TF,TF,TF,TF,TF,TF,TF,TF,TF,TF,TF,TF,TF,TF,TF,TF,TF,TF,TF,TF,TF,TF,TF,TF,TF,TF,TF,TF,TF,TF,TF,TF,TF,TF,TF,TF,TF,TF,TF,TF,TF,TF,TF,TF,TF,TF,TF,TF,TF,TF,TF,TF,TF,TF,TF,TF,TF,TF,TF,TF,TF,TF,TF,TF,TF,TF,TF,TF,TF,TF,TF,TF,TF,TF,TF,TF,TF,TF,TF,TF,TF,TF,TF,TF,TF	Gapdh,Tpi1,Mif,Pgk1,Pkm,Bnip3,Npm1,Rps2,Eif1,Cmss1,Pim3,Rps27a,Ccnl2,Rpl13a,Pdk1,Rpl29,Rpl22,Eif4b,Rpl27a,Rpl11,Slc2a3,Gadd45b,Nadk2,Fnip1,Crebrf,Rpl35a,Snrnp48,Rpl3,Atp6v0b,Pgam1,Gadd45g,Rps19,Pim1,Tfrc,Tubb5,Bhlhe40,Ier3,Actg1,Ube2b,Rpl18a,Narf,Bbc3,Rps23,Rps15a,Rps20,Kdm3a,Egln1,Rragd,Rpl18,Tet2,Cct4,Rpl19,Prelid3a,Nampt,Wsb1,Papola,Rps3a1,Rps10,Ak4,Tial1,Rpl30,Slc7a2,Pfkp,Rpsa,Matr3,Tomm20,Rif1,Trpm7,Bsg,Rpl5,Rps11,Rpl34,Rpl8,Seh1l,Pfkfb3,Cox4i2,Cds2,Vdac1,Gabarap,Hspa9,Fxr1,Mgarp,Supt20,Ccnl1,Zmym2,Snx5,Rps4x,Snx25,Mxi1,Rpl12,Dennd4a,Ip6k1,Rad23b,Ciart,Atl2,Eif1b,Rps12,Rplp2,Rnf13,Odc1,Atp6v1h,Hnrnpa1,Eef1b2,Pias2,Ankrd28,Nob1,Glrx3,Ipo11,Eif4ebp1,Rpl31,Tfap4,Klhl7,Rpl36,Arnt,Lats2,Tnks2,Suz12,Eef1a1,Rpl23,Jmjd6,H4c18,Nup153,Eif3h,Selenoh,Ifi30,Smg1,Smad7,Rplp1,Naa50,Per1,Sbf2,Ubr5,Prkab2,Kdm6a,Slc4a7,Rpl23a,Atg2b,Ptprj,Hk2,Kdm5b,Hsp90ab1,Tcp1,Tpp2,Eif4e,Prpf39,Lcorl,Bri3,Picalm,Atp5a1,Eif3e,Phlda2,Psrc1,Luc7l3,Gga2,Cct2,Atf4,Ybx1,Ndufb11,Ube2c,Plekha7,Foxj3,Vdac2,Sun1,Ccdc115,Katnbl1,Vapa,Anp32b,Gna13,Slc16a3,Ly86,Fbxl5,Ssb,Egln3,Ctsl,Rmnd5a,Rnf145,Rps9,Bex1,Ddt,Fam162a,Tmem11,Ptpn4,Psmc6,Rack1,Maff,Ppp2r2a,Slc25a36,Rpl36al,Gpbp1l1,Atxn10,Hsf2,Zfp207,Ndufa6,Ndufa4l2,Prpf40a,Pfkl,Nup54,Tbc1d15,Cers5,Ewsr1,Khsrp,Rps27rt,Arhgap12,Appl1,Stt3b,Cfl2,Rbm38,Cep44,Tsc1,Pcmtd2,Marchf6,Mthfd2,Adss,Nup205,Cbx8,Ilf2,Usp53,Usp28,Fip1l1,Bex4,Prdx6,Lrig2,Uri1,Phc3,Atp13a3,Slc16a1,Ppat,Kcnq5,Igfbp2,Qki,Zfp326,Dhx35,Hsp90aa1,Necap1,Clta,Abl2,Zfp280c,Map3k20,Stambpl1,Syde2,Elovl4,Socs2,Rpl14,Pip5k1a,Hdac5,Prelid2,Ric1,Ncor1,Prps1,Sdc4,Atp6v1f,Slmap,Arl4c,Rabep1,Lpin2,Stat3,Ezr,Lnpk,Vps50,Taf1d,Rarg,Agpat5,Fnbp4,Trmt112,Brix1,Dpf1,Nufip1,Tmem47,Cdk8,Smc3,Srfbp1,Kdm7a,Snrnp70,Unkl,Phlda3,Nop10,Vcpkmt,Rps8,Trip10,Ube4b,Fhip2a,Yaf2,Eif3k,Tob2,Pank3,Siva1,Bhlhe41,Traf6,Zfp948,Mtss1,Mapk9,Xrn2,Sec63,Acvr1b,Srsf2,Oser1,Clcn3,Fabp5,Rabac1,Slc7a5,Eef2,Srsf12,Pawr,Acvr2b,Ola1,Smim13,Celf1,Hook2,Cstb,Rpl37a,Arrdc4,Zfp560,Klf10,Arhgap6,Lama5,Avl9,Ppp1r15a,Trmt1,Snapc1,Gnl3,Scamp1,Hdac2,Med13l,Ttc5,Anxa7,Zfp280d,Plekha1,Naf1,Mms19,Ube2i,2610021A01Rik,Cbfa2t2,Slain2,Mtmr2,Pabpc1,Cdca8,Hjurp,Fmr1,Pfdn2,Mapk1ip1l,Gphn,Fundc2,Vamp2,Mapk8ip3,Tanc2,Tcp11l2,Tra2b,Ubqln1,Laptm4b,Fam117b,Fgfr2,Cpox,Tnfrsf19,Atp6v1g1,2310022B05Rik,Csnk1d,Iars,Golga7,Naa15,Itprid2,Vps26a,Wif1,Rev3l,Mis18bp1,Dhx40,U2surp,Rad51b,Orc4,Hat1,Rps18-ps6,Prelid1,Adamts19,Usp6nl,Cep97,Btaf1,Slc35f5,Rock2,Lta4h,Rybp,Mfsd14a,Sgtb,Mllt10,Ccdc117,Tspan7,Gdi2,Cdca2,Nmt2,Bmp6,Bbx,Gramd1a,Tnpo1,Snx8,Ranbp2,Melk,Osbpl8,Fbxo8,Dlg1,Med13,Usp32,Arhgap11a,Cbx3,Rpia,Vma21,Dazap1,R3hdm1,Klf9,Gnai1,Prpf3,Septin11,Usp24,Ybx3,Wdr36,Tmem131l,Psenen,Osgep,Prpf18,Nid1,Fam91a1,Nme2,Bex3,Mkrn2,Scand1,Zbtb2,Fhl1,Dtnbp1,B3gnt5,Stk17b,Zmat3,Slc7a1,Nfkbiz,Gyg,Aurkb,Ttk,Gon7,Nmd3,Wbp2,Snx12,Tpx2,Sppl3,Jmy,Aurka,Bnip1,Rnf114,Pttg1,Kdm4b,Hnrnpk,Snx2,Rassf3,Lin28b,Hdgf,Chd1,Polr2h,Glg1,Cacul1,4833420G17Rik,Nfe2l2,Pgrmc2,Pkn2,Nrd1,Lmbrd2,Kpna6,Dhx15,Ptbp1,Wipi1,Wdr48,Cwf19l2,Psma5,Max,Gpn3,Surf1,Polr2g,Vapb,Arl8b,Acbd6,Rbbp4,H2-K1,Dctpp1,Syce2,Impdh2,Lrrc58,Fgfr3,Stag2,Hbp1,Cep83,Atxn2,Paics
Up	TRUE	0.000542325	2301	1118	172	0.153846	0.0747501	TF:M06840	TF	Factor: Zfp516; motif: NCGGAKG	21629	4054		TF,TF,TF,TF,TF,TF,TF,TF,TF,TF,TF,TF,TF,TF,TF,TF,TF,TF,TF,TF,TF,TF,TF,TF,TF,TF,TF,TF,TF,TF,TF,TF,TF,TF,TF,TF,TF,TF,TF,TF,TF,TF,TF,TF,TF,TF,TF,TF,TF,TF,TF,TF,TF,TF,TF,TF,TF,TF,TF,TF,TF,TF,TF,TF,TF,TF,TF,TF,TF,TF,TF,TF,TF,TF,TF,TF,TF,TF,TF,TF,TF,TF,TF,TF,TF,TF,TF,TF,TF,TF,TF,TF,TF,TF,TF,TF,TF,TF,TF,TF,TF,TF,TF,TF,TF,TF,TF,TF,TF,TF,TF,TF,TF,TF,TF,TF,TF,TF,TF,TF,TF,TF,TF,TF,TF,TF,TF,TF,TF,TF,TF,TF,TF,TF,TF,TF,TF,TF,TF,TF,TF,TF,TF,TF,TF,TF,TF,TF,TF,TF,TF,TF,TF,TF,TF,TF,TF,TF,TF,TF,TF,TF,TF,TF,TF,TF,TF,TF,TF,TF,TF,TF	Gapdh,Rps24,Npm1,Higd1a,Rps2,Fau,Eif4b,Xpo1,Slc2a3,Rpl15,Alkbh5,Ier3,Ube2b,Rps20,Egln1,Rpl19,Wsb1,Rps10,Rps26,Rps25,Hnrnpc,H1f0,Seh1l,Rps15,Ccnl1,Rbpms,Tpt1,Suco,Ciart,Rps12,Atp6v1h,Sap30,Eef1b2,Nob1,Slc43a2,H3f3b,Tnks2,Oga,Smg1,Smad7,Rplp1,Nudt21,Ap1g1,Hsp90ab1,Tpp2,Pdlim4,Luc7l3,Rpl27,Atf4,Ndufb11,Foxj3,Slc16a3,Herc4,Scd1,Atp5c1,Ctsl,Rmnd5a,Grina,Rfxap,Maff,Yme1l1,Eif2s3x,Pfkl,Cox7c,Tbc1d15,Lnpep,Polr1d,Wac,Marchf6,Atp13a3,Rabggtb,Lats1,Cnnm2,Eif3i,Elovl4,Socs2,Usf2,Ppp6r3,Mdm2,Ccni,Pex5,Stat3,Bcar1,Marchf7,Brix1,Tmem47,Srrm1,Unkl,Nop10,Btbd1,Sccpdh,Traf6,Lsm14a,Mzt1,Rras,Fgfbp3,Ctdspl2,Rabac1,Acvr2b,Ola1,Exd2,Usf1,Ctnnb1,Ambra1,Bltp1,Snapc1,Gnl3,Scamp1,Mynn,Eif3m,Serbp1,Birc6,Ube2i,Cbfa2t2,Pabpc1,Atp5d,Pfdn2,Vamp2,H2bc27,Tra2b,Plekha2,Kdm5c,Copb1,Bmt2,Mrpl9,Rad51b,Wdr37,Strn,Zfp367,Trit1,Ppm1b,Sgtb,Ccdc117,Cdca2,Gnb1,Gde1,Irf2bp2,Dlg1,Pan3,Cbx3,Smurf2,Arid4b,Septin11,Sltm,Fam91a1,Bex3,Zbtb2,Rac1,Cir1,Slc7a1,Tmem263,Ect2,Gyg,Gon7,Pcnx,Rimklb,Hnrnpk,Zdhhc17,Pkn2,Tbc1d12,Dhx15,Ptbp1,Gng5,Gpn3,Prkacb,Lsm12,Fermt2,Nub1,Gabpb1,Ppp1r12a,Dctpp1,Impdh2
Up	TRUE	0.000569443	3807	1118	261	0.233453	0.0685579	TF:M02745	TF	Factor: Ehf; motif: NNNANCCGGAAGTNN	21629	882		TF,TF,TF,TF,TF,TF,TF,TF,TF,TF,TF,TF,TF,TF,TF,TF,TF,TF,TF,TF,TF,TF,TF,TF,TF,TF,TF,TF,TF,TF,TF,TF,TF,TF,TF,TF,TF,TF,TF,TF,TF,TF,TF,TF,TF,TF,TF,TF,TF,TF,TF,TF,TF,TF,TF,TF,TF,TF,TF,TF,TF,TF,TF,TF,TF,TF,TF,TF,TF,TF,TF,TF,TF,TF,TF,TF,TF,TF,TF,TF,TF,TF,TF,TF,TF,TF,TF,TF,TF,TF,TF,TF,TF,TF,TF,TF,TF,TF,TF,TF,TF,TF,TF,TF,TF,TF,TF,TF,TF,TF,TF,TF,TF,TF,TF,TF,TF,TF,TF,TF,TF,TF,TF,TF,TF,TF,TF,TF,TF,TF,TF,TF,TF,TF,TF,TF,TF,TF,TF,TF,TF,TF,TF,TF,TF,TF,TF,TF,TF,TF,TF,TF,TF,TF,TF,TF,TF,TF,TF,TF,TF,TF,TF,TF,TF,TF,TF,TF,TF,TF,TF,TF,TF,TF,TF,TF,TF,TF,TF,TF,TF,TF,TF,TF,TF,TF,TF,TF,TF,TF,TF,TF,TF,TF,TF,TF,TF,TF,TF,TF,TF,TF,TF,TF,TF,TF,TF,TF,TF,TF,TF,TF,TF,TF,TF,TF,TF,TF,TF,TF,TF,TF,TF,TF,TF,TF,TF,TF,TF,TF,TF,TF,TF,TF,TF,TF,TF,TF,TF,TF,TF,TF,TF,TF,TF,TF,TF,TF,TF,TF,TF,TF,TF,TF,TF,TF,TF,TF,TF,TF,TF	Rps2,Pim3,Rlf,Ccnl2,Rpl11,Rps18,Rpl32,Rpl15,Crebrf,Rpl28,Rps7,H4c9,Ube2b,Tet2,Rps5,Rpl19,Cox8a,Btf3,Papola,Rps3a1,Rps25,G2e3,Pfkp,Naca,Rpsa,Matr3,Tomm20,Rps11,Tmem87b,Rpl26,Lamp2,Ccnl1,Bnip3l,Rps6,Ccng2,Eif1b,Rps12,Rplp2,Rnf13,Tent2,Eef1b2,Pias2,Nob1,Akap8,Rpl31,Srsf11,Ramac,H3f3b,Npat,Tnks2,Jmjd6,Ppp6c,Ifi30,Rplp1,Nudt21,Slc4a7,Csnk1a1,Ing2,Atg2b,Actr3,Abhd18,Tmem59,Hsp90ab1,Zfp949,Tcp1,H3c6,Atp5a1,Eif3e,Cgrrf1,Scaf8,Mettl9,Rpl27,Cct2,Gria2,Mrpl32,Mdm4,Yipf4,Alg13,Plekha7,Sugt1,Ccdc115,Insig2,Mrpl30,Uqcrh,Slc16a3,Herc4,Tbca,Agfg1,Supt4a,Ssr3,Psmc6,Chic2,Rack1,Tiprl,Ndufa4l2,Prpf40a,Nup54,Cox7c,Rbm7,Ppme1,Lnpep,Arhgap12,Haus6,Zfp654,Cep44,Hipk1,Wac,Pum2,Scyl2,Rp9,Rps17,Rabggtb,Dmtf1,Dtx3,Zfp326,Fbxo3,Sart3,Paip2,Eif3i,Rpl14,P4hb,Atp6v1f,Ccni,Lemd3,Stat3,H1f4,Ubr2,Trmt112,Brix1,Atad2b,Nufip1,Mon2,Tmem87a,Srfbp1,Srrm1,Auh,Rps8,Fam114a2,Frs2,Mfn1,Fhip2a,Rassf8,Traf6,Gabpa,Grk3,Xrn2,Ezh1,Tnks,Spsb2,Srsf2,Rras,Clcn3,Fgfbp3,Cct5,Chchd10,4921524J17Rik,Exd2,Celf1,Fbxl3,Cstb,Usf1,Kansl3,Dcaf12,Bub1,Ambra1,Xpo6,Exoc5,Eif3m,Rpl37,Serbp1,Emc7,Zranb1,Birc6,Naf1,Mms19,2610021A01Rik,Cbfa2t2,Pabpc1,Cdca8,Hjurp,Fmr1,Cd47,Mapk8ip3,Pag1,Ubqln1,Nop53,Tram2,Noc2l,Cxadr,Dnajc5,Kdm5c,Dhx40,Psmb1,U2surp,BC004004,Wdr37,Orc4,Hat1,Strn,Ube2d3,Btaf1,Rock2,Cog3,Snrpe,Gdi2,Nmt2,Arih2,Fbxo8,Pan3,Usp32,Adam17,Rpl41,Vma21,Ncapd2,Serinc1,R3hdm1,Prpf3,Chchd5,Ybx3,Prkaa1,Psme4,Psenen,2700097O09Rik,Mkrn2,Hnrnpul1,Scand1,Patl1,Rock1,Slc7a1,Gon7,Nmd3,Ska3,Snx12,Tpx2,Aurka,Hnrnpk,Polr2h,4833420G17Rik,Hnrnpll,Pkn2,Mbip,Nrd1,Lmbrd2,Capn7,Ptbp1,Zfp383,Wdr48,Gng5,Psma5,Max,Crebzf,Prkacb,Surf1,Mipol1,Ociad1,Ccdc59,Smchd1,Rnf217,Rbbp4,Hbp1,Atxn2
Up	TRUE	0.000581068	599	1118	61	0.0545617	0.101836	TF:M07042_1	TF	Factor: HES-1; motif: NNCKYGTGNNN; match class: 1	21629	1467		TF,TF,TF,TF,TF,TF,TF,TF,TF,TF,TF,TF,TF,TF,TF,TF,TF,TF,TF,TF,TF,TF,TF,TF,TF,TF,TF,TF,TF,TF,TF,TF,TF,TF,TF,TF,TF,TF,TF,TF,TF,TF,TF,TF,TF,TF,TF,TF,TF,TF,TF,TF,TF,TF,TF,TF,TF,TF,TF,TF,TF	P4ha1,Ero1a,Pim3,Rpl22,Rpl27a,Gadd45b,Rpl13,Bbc3,Eno2,Rps3a1,Ak4,Ndrg1,Lamp2,Rps6,Mxi1,Ppp1cb,Sap30,Glrx3,Klhl7,Pdxp,Jmjd6,Skil,Yy1,Stam,Actr3,Ndufb11,Khsrp,Parp6,Pou2f1,Uri1,Qki,Maml3,Hsp90aa1,Rpl14,Mef2a,Csrnp1,Siva1,Clcn3,Rcor1,Cct5,Gng12,Med13l,Eif3m,Tmem245,Dnajc5,Txn1,Ryk,Trit1,Rock2,Kdm1a,Irf2bp2,Capza2,Patl1,Cdc73,Stk17b,Rhoa,Rnf114,Pgrmc2,Rfx7,Ptbp1,Psma5
Up	TRUE	0.000602339	5005	1118	329	0.294275	0.0657343	TF:M00691	TF	Factor: ATF-1; motif: CYYTGACGTCA	21629	196		TF,TF,TF,TF,TF,TF,TF,TF,TF,TF,TF,TF,TF,TF,TF,TF,TF,TF,TF,TF,TF,TF,TF,TF,TF,TF,TF,TF,TF,TF,TF,TF,TF,TF,TF,TF,TF,TF,TF,TF,TF,TF,TF,TF,TF,TF,TF,TF,TF,TF,TF,TF,TF,TF,TF,TF,TF,TF,TF,TF,TF,TF,TF,TF,TF,TF,TF,TF,TF,TF,TF,TF,TF,TF,TF,TF,TF,TF,TF,TF,TF,TF,TF,TF,TF,TF,TF,TF,TF,TF,TF,TF,TF,TF,TF,TF,TF,TF,TF,TF,TF,TF,TF,TF,TF,TF,TF,TF,TF,TF,TF,TF,TF,TF,TF,TF,TF,TF,TF,TF,TF,TF,TF,TF,TF,TF,TF,TF,TF,TF,TF,TF,TF,TF,TF,TF,TF,TF,TF,TF,TF,TF,TF,TF,TF,TF,TF,TF,TF,TF,TF,TF,TF,TF,TF,TF,TF,TF,TF,TF,TF,TF,TF,TF,TF,TF,TF,TF,TF,TF,TF,TF,TF,TF,TF,TF,TF,TF,TF,TF,TF,TF,TF,TF,TF,TF,TF,TF,TF,TF,TF,TF,TF,TF,TF,TF,TF,TF,TF,TF,TF,TF,TF,TF,TF,TF,TF,TF,TF,TF,TF,TF,TF,TF,TF,TF,TF,TF,TF,TF,TF,TF,TF,TF,TF,TF,TF,TF,TF,TF,TF,TF,TF,TF,TF,TF,TF,TF,TF,TF,TF,TF,TF,TF,TF,TF,TF,TF,TF,TF,TF,TF,TF,TF,TF,TF,TF,TF,TF,TF,TF,TF,TF,TF,TF,TF,TF,TF,TF,TF,TF,TF,TF,TF,TF,TF,TF,TF,TF,TF,TF,TF,TF,TF,TF,TF,TF,TF,TF,TF,TF,TF,TF,TF,TF,TF,TF,TF,TF,TF,TF,TF,TF,TF,TF,TF,TF,TF,TF,TF,TF,TF,TF,TF,TF,TF,TF,TF,TF,TF,TF,TF,TF,TF,TF,TF,TF,TF,TF	Mif,Rps24,Higd1a,Rps16,Eif1,Cmss1,Ccnl2,Pdk1,Fau,Rpl27a,Rpl11,Rpl21,Rpl17,Rpl15,Alkbh5,Ddit4,Pgam1,Ankrd37,Rps7,Mboat2,Actg1,Ube2b,Cct4,Pdk3,Cox8a,Eed,Atp5g2,Papola,Rpl4,Rpl7a,Ak4,Rps26,Rps25,Pfkp,Naca,Rpsa,Matr3,Tomm20,Brwd3,Rpl8,Tra2a,Ndrg1,Tmem87b,Cds2,Lamp2,Ccnl1,Bnip3l,Rpl10a,Eef1g,Tpt1,Ecpas,Zmym2,Snx5,Mxi1,Ip6k1,P4ha2,Atl2,H3c11,Sap30,Kmt2e,Rpl31,Arnt,Kdm4c,Eef1a1,Cbx4,Oga,Errfi1,Rpl23,Ifi30,Smad7,Setd5,Per1,Skil,Cops2,Ubr5,Amotl2,Rpl23a,Yy1,Wwtr1,Kdm5b,Abhd18,Hsp90ab1,H3c6,St13,Zc3h14,Cyld,Map1lc3b,Wwc2,Rpl27,Npc2,Cct2,Atf4,Zfp692,Rbbp5,Sun1,Ythdf3,Mrpl30,Slc16a3,Scd1,Rnf145,Ddt,Fam162a,Ssr3,Ncoa3,Txndc16,Cnot6l,Birc2,Chic2,Vbp1,Maff,Ppp2r2a,Yme1l1,Rpl36al,Hsf2,Tiprl,Zfp207,Serinc3,Oxa1l,Tbc1d15,Ewsr1,Rps27rt,Polr1d,Haus6,Stt3b,Cep44,Wac,Baiap2l1,Ube2h,Ptpn21,Cbx8,Txnip,Usp28,Rp9,Phc3,Mpzl1,Dmtf1,Lats1,Rtraf,Necap1,Sart3,Iqcb1,Sacm1l,Eif3i,Elovl4,Hdac5,Ccn2,Kif5c,Mdm2,Ccni,U2af1,Stat3,Ubr2,Nemp1,Paxbp1,Tex15,Mon2,Spsb1,Tmem30a,Kdm7a,Phf8,Vcpkmt,Trip10,Btbd1,Fam114a2,Tob2,Rassf8,Pank3,Siva1,Traf6,Zfp948,Mtss1,Cd2ap,Mapk9,Spsb2,Mzt1,Prkci,Clcn3,Fabp5,Rcor1,Ctdspl2,Clk1,Chchd10,Eif1ax,Eef2,Smim13,Hook2,Cstb,Vcl,Polg2,Klf10,Pafah1b1,Lama5,Cebpb,Ppp1r15a,Ythdc1,Gpbp1,Tmem39a,Bltp1,Smtnl2,Vim,Snapc1,Hdac2,Mynn,Anxa7,Tsc22d2,Plekha1,Ubl3,Rps6ka6,Dtl,Naf1,Dyrk1a,Map2k1,Neu1,2610021A01Rik,Myo6,Slain2,Wwp1,Atp5d,Ppwd1,Proser2,Mapk1ip1l,Cd47,Crbn,Pag1,Ubqln1,Ints7,Sik1,Laptm4b,Fam117b,Fgfr2,Csnk1d,Acsl4,Plekhf2,Copb1,Dhx40,Asah1,U2surp,BC004004,Gtf2e2,Prelid1,Esco2,Malt1,Aplp1,Zfp367,Trit1,Btaf1,Slc35f5,Rock2,Ppm1b,Trip12,Ptpn13,Sgtb,Pcnp,Bmp6,Sec23a,Hspa14,Gramd1a,Ranbp2,Smad6,Ccnk,Fbxo8,Cbx3,Rpl41,Crtc2,Dazap1,Atad5,R3hdm1,Klf9,Arid4b,Hoxa3,Septin11,Usp24,Wdr36,Psme4,Tmem131l,Nufip2,Osgep,Pi4k2b,Rac1,Cir1,Zmat3,Nfkbiz,Nmd3,Ska3,Pcnx,Rimklb,Jmy,Aurka,Bnip1,Rnf114,Sf1,Rassf3,Akap8l,Camk2n1,Fubp1,Chd1,Sort1,Cdc42se2,Polr2h,Glg1,Cacul1,4833420G17Rik,Nfe2l2,Pgrmc2,Nrd1,Itgb1,Wdr48,Rab6a,Otud4,Gng5,Crebzf,Prkacb,Polr2g,Mipol1,Ociad1,Kras,Ccdc59,Ccna2,Fermt2,Arl8b,Smchd1,Nub1,Fnbp1l,Rnf217,H2-K1,Impdh2,Lrrc58,Snrpa1,Paics
Up	TRUE	0.000617771	883	1118	81	0.0724508	0.0917327	TF:M00123_1	TF	Factor: c-Myc:Max; motif: NANCACGTGNNW; match class: 1	21629	2219		TF,TF,TF,TF,TF,TF,TF,TF,TF,TF,TF,TF,TF,TF,TF,TF,TF,TF,TF,TF,TF,TF,TF,TF,TF,TF,TF,TF,TF,TF,TF,TF,TF,TF,TF,TF,TF,TF,TF,TF,TF,TF,TF,TF,TF,TF,TF,TF,TF,TF,TF,TF,TF,TF,TF,TF,TF,TF,TF,TF,TF,TF,TF,TF,TF,TF,TF,TF,TF,TF,TF,TF,TF,TF,TF,TF,TF,TF,TF,TF,TF	Mif,Npm1,Eif1,Cmss1,Pim3,Eif4b,Slc2a3,Tfrc,Ube2b,Cct4,Prelid3a,Tial1,Rpsa,Tomm20,Rps11,Seh1l,Vdac1,Rpl12,Ciart,Hnrnpa1,Selenoh,Smg1,Rplp1,Naa50,Ubr5,Slc4a7,Rpl23a,Atg2b,Tcp1,Eif4e,Ndufb11,Vdac2,Ctsl,Rnf145,Rps9,Rack1,Maff,Nup54,Cers5,Rps27rt,Arhgap12,Cbx8,Usp28,Fip1l1,Atp13a3,Slc16a1,Kcnq5,Dhx35,Abl2,Elovl4,Sdc4,Slmap,Stat3,Lnpk,Taf1d,Trmt112,Cdk8,Eif3k,Slc7a5,Hook2,Hdac2,Anxa7,Mtmr2,Tcp11l2,Atp6v1g1,Iars,Rad51b,Adamts19,Ccdc117,Dlg1,Septin11,Osgep,Slc7a1,Snx2,Hdgf,Ptbp1,Cwf19l2,Surf1,Polr2g,Syce2,Impdh2
Up	TRUE	0.000633633	1318	1118	110	0.09839	0.0834598	TF:M01973_1	TF	Factor: PLAG1; motif: CCCCCKWNNNGGSCCC; match class: 1	21629	2775		TF,TF,TF,TF,TF,TF,TF,TF,TF,TF,TF,TF,TF,TF,TF,TF,TF,TF,TF,TF,TF,TF,TF,TF,TF,TF,TF,TF,TF,TF,TF,TF,TF,TF,TF,TF,TF,TF,TF,TF,TF,TF,TF,TF,TF,TF,TF,TF,TF,TF,TF,TF,TF,TF,TF,TF,TF,TF,TF,TF,TF,TF,TF,TF,TF,TF,TF,TF,TF,TF,TF,TF,TF,TF,TF,TF,TF,TF,TF,TF,TF,TF,TF,TF,TF,TF,TF,TF,TF,TF,TF,TF,TF,TF,TF,TF,TF,TF,TF,TF,TF,TF,TF,TF,TF,TF,TF,TF,TF,TF	Pgk1,Slc2a1,Pim3,Rictor,Plod2,Ier3,Rif1,Plag1,Rpl26,Gabarap,Lamp2,Rbpms,Rad23b,Tiparp,Zfp395,Skil,Slc4a7,Yy1,Stam,Rad21,Phlda2,Usp25,Wwc2,Plekha7,Usp14,Anp32b,Slc16a3,Pik3c2a,Grina,Rps9,Supt4a,Cnot6l,Sh3bp4,Senp6,Chic2,Slc25a36,Atxn10,Ewsr1,Pou2f1,Cox7a2l,Pgm1,Ube2j2,Polr1d,Stt3b,Mpzl1,Kcnq5,Igfbp2,Cnnm2,Stambpl1,Eif3i,Socs2,Usf2,P4hb,Mef2a,Stat3,Bcar1,Trmt112,Marchf7,Cdk8,Sos1,Ptcd3,Pawr,Acvr2b,Gpbp1,Vim,Xpo6,Hdac2,Atp6ap2,Serbp1,Twist1,Zfp280d,Rps6ka6,Cnot2,Mapk1ip1l,Fundc2,Hpcal1,Mpp2,Pag1,Laptm4b,Vps26a,Txn1,Adamts19,Lta4h,Rybp,Gramd1a,Arid4b,Gnai1,Ybx3,Psme4,Tmem131l,Bex3,Hnrnpul1,Ttk,Rab3ip,Hnrnpk,Fubp1,Chd1,Sort1,Nfe2l2,Rfx7,Crebzf,Ociad1,Wtip,Ccdc59,Smchd1,Dnajc21,Dek,Syce2,Stag2,Atxn2
Up	TRUE	0.000647476	1917	1118	148	0.132379	0.077204	TF:M08869	TF	Factor: CLOCKBMAL; motif: NNNWCACGTGGN	21629	488		TF,TF,TF,TF,TF,TF,TF,TF,TF,TF,TF,TF,TF,TF,TF,TF,TF,TF,TF,TF,TF,TF,TF,TF,TF,TF,TF,TF,TF,TF,TF,TF,TF,TF,TF,TF,TF,TF,TF,TF,TF,TF,TF,TF,TF,TF,TF,TF,TF,TF,TF,TF,TF,TF,TF,TF,TF,TF,TF,TF,TF,TF,TF,TF,TF,TF,TF,TF,TF,TF,TF,TF,TF,TF,TF,TF,TF,TF,TF,TF,TF,TF,TF,TF,TF,TF,TF,TF,TF,TF,TF,TF,TF,TF,TF,TF,TF,TF,TF,TF,TF,TF,TF,TF,TF,TF,TF,TF,TF,TF,TF,TF,TF,TF,TF,TF,TF,TF,TF,TF,TF,TF,TF,TF,TF,TF,TF,TF,TF,TF,TF,TF,TF,TF,TF,TF,TF,TF,TF,TF,TF,TF,TF,TF,TF,TF,TF,TF	Npm1,Cmss1,Pim3,Rpl13a,Eif4b,Rpl27a,Nadk2,Fnip1,Crebrf,Atp6v0b,Tfrc,Actg1,Ube2b,Bbc3,Kdm3a,Egln1,Rragd,Rpl19,Prelid3a,Rps10,Tial1,Rpl30,Rpsa,Tomm20,Trpm7,Pfkfb3,Gabarap,Fxr1,Snx5,Rpl12,Dennd4a,Eif1b,Rplp2,Odc1,Hnrnpa1,Ipo11,Rpl31,Tnks2,Suz12,Rpl23,Nup153,Eif3h,Smad7,Rplp1,Slc4a7,Rpl23a,Hk2,Eif4e,Bri3,Atp5a1,Ybx1,Vdac2,Ccdc115,Vapa,Gna13,Ly86,Fbxl5,Egln3,Rpl36al,Ndufa6,Pfkl,Nup54,Tbc1d15,Khsrp,Arhgap12,Stt3b,Cfl2,Tsc1,Adss,Cbx8,Usp28,Fip1l1,Slc16a1,Kcnq5,Igfbp2,Dhx35,Abl2,Map3k20,Elovl4,Socs2,Prps1,Atp6v1f,Lpin2,Stat3,Vps50,Rarg,Trmt112,Brix1,Tmem47,Smc3,Nop10,Trip10,Eif3k,Pank3,Sec63,Srsf2,Rabac1,Celf1,Hook2,Scamp1,Hdac2,2610021A01Rik,Slain2,Pfdn2,Tanc2,Tra2b,Ubqln1,Laptm4b,Atp6v1g1,Csnk1d,Golga7,Naa15,Dhx40,U2surp,Orc4,Rybp,Mfsd14a,Cdca2,Bmp6,Snx8,Ranbp2,Dlg1,Med13,Arhgap11a,Rpia,Vma21,Klf9,Ybx3,Osgep,Nme2,Fhl1,Stk17b,Gyg,Aurkb,Wbp2,Sppl3,Bnip1,Rassf3,Hdgf,Polr2h,Lmbrd2,Ptbp1,Max,Surf1,Vapb,Dctpp1,Lrrc58,Fgfr3
Up	TRUE	0.000654572	339	1118	41	0.0366726	0.120944	TF:M00652_1	TF	Factor: NRF-1; motif: CGCATGCGCR; match class: 1	21629	2507		TF,TF,TF,TF,TF,TF,TF,TF,TF,TF,TF,TF,TF,TF,TF,TF,TF,TF,TF,TF,TF,TF,TF,TF,TF,TF,TF,TF,TF,TF,TF,TF,TF,TF,TF,TF,TF,TF,TF,TF,TF	Eif1,Ldha,Alkbh5,Pgam1,Map3k2,Eed,Btf3,Atp5g2,Zc3h14,Mrpl32,Ly86,Rfxap,Pou2f1,Fip1l1,Hbs1l,Qki,Nfxl1,Tmem170b,Paxbp1,Srrm1,Snrnp70,Eif3k,Cct5,4921524J17Rik,Kremen1,Rpl37a,Kdm5c,Mrpl9,Selenot,Kdm1a,Capza2,Gpatch8,Rock1,Snx12,Rhoa,Sf1,Gng5,Psma5,Vapb,Cog6,Ppp1r12a
Up	TRUE	0.000766292	1065	1118	93	0.0831843	0.0873239	TF:M00920_1	TF	Factor: E2F; motif: NKCGCGCSAAAN; match class: 1	21629	799		TF,TF,TF,TF,TF,TF,TF,TF,TF,TF,TF,TF,TF,TF,TF,TF,TF,TF,TF,TF,TF,TF,TF,TF,TF,TF,TF,TF,TF,TF,TF,TF,TF,TF,TF,TF,TF,TF,TF,TF,TF,TF,TF,TF,TF,TF,TF,TF,TF,TF,TF,TF,TF,TF,TF,TF,TF,TF,TF,TF,TF,TF,TF,TF,TF,TF,TF,TF,TF,TF,TF,TF,TF,TF,TF,TF,TF,TF,TF,TF,TF,TF,TF,TF,TF,TF,TF,TF,TF,TF,TF,TF,TF	Pgk1,Hmgb2,Npm1,Eif1,Ldha,Eif4b,Gadd45g,Rps7,Pim1,Tfrc,Tubb5,Rps15a,Rps20,Tet2,Wsb1,Tial1,Rps26,Rpl7,Plag1,Brwd3,Ndrg1,H3c11,Tent2,Hnrnpa1,Nup153,Naa50,Kdm6a,Yy1,Csnk2a1,Ccn1,Vdac2,Ccdc115,Pik3c2a,Cnot6l,Cdkn1b,Ewsr1,Spats2,Arl5a,Sesn1,Usp53,Tex30,Dcp2,Ccn2,Ncor1,Hmgn5,H1f4,Fnbp4,Tmem47,Srfbp1,Snrnp70,Rnf126,Siva1,Ezh1,Wipi2,Rabac1,Rsbn1l,Slc7a5,Klf10,Cebpb,Ythdc1,Serbp1,Zfp280d,Tmem245,Dtl,Cbfa2t2,Atp5d,Ddx42,Memo1,Slc3a2,Pds5a,Ints7,Laptm4b,Tnfrsf19,Acsl4,Plekhf2,Mrpl9,Zfp367,Slc35f5,Tspan7,Gdi2,Nmt2,Smad6,Arhgap11a,R3hdm1,Ybx3,Lrch1,Cir1,Cdc42se2,Psma5,Mipol1,Fermt2,Fnbp1l,Rbbp4
Up	TRUE	0.000892125	2253	1118	168	0.150268	0.0745672	TF:M01979_1	TF	Factor: ELF4; motif: CCCGGAARTN; match class: 1	21629	907		TF,TF,TF,TF,TF,TF,TF,TF,TF,TF,TF,TF,TF,TF,TF,TF,TF,TF,TF,TF,TF,TF,TF,TF,TF,TF,TF,TF,TF,TF,TF,TF,TF,TF,TF,TF,TF,TF,TF,TF,TF,TF,TF,TF,TF,TF,TF,TF,TF,TF,TF,TF,TF,TF,TF,TF,TF,TF,TF,TF,TF,TF,TF,TF,TF,TF,TF,TF,TF,TF,TF,TF,TF,TF,TF,TF,TF,TF,TF,TF,TF,TF,TF,TF,TF,TF,TF,TF,TF,TF,TF,TF,TF,TF,TF,TF,TF,TF,TF,TF,TF,TF,TF,TF,TF,TF,TF,TF,TF,TF,TF,TF,TF,TF,TF,TF,TF,TF,TF,TF,TF,TF,TF,TF,TF,TF,TF,TF,TF,TF,TF,TF,TF,TF,TF,TF,TF,TF,TF,TF,TF,TF,TF,TF,TF,TF,TF,TF,TF,TF,TF,TF,TF,TF,TF,TF,TF,TF,TF,TF,TF,TF,TF,TF,TF,TF,TF,TF	Hmgb2,Eif1,Rpl27a,Rpl11,Rps18,Crebrf,Rpl28,Rps3,Npepps,Rps7,Rps19,Ube2b,Rps5,Rpl19,Cox8a,Papola,Rps10,Rps25,Rpl30,Pfkp,Naca,Rpsa,Rps11,Seh1l,Vdac1,Pals2,Ccnl1,Bnip3l,Tpt1,Rps6,Ccng2,Tent2,Rpl31,Srsf11,Ramac,H3f3b,Rpl23,Rplp1,Nudt21,Kdm6a,Ing2,Atg2b,Ccnt2,Larp4,Actr3,Abhd18,Tmem59,Tcp1,Tpp2,Atp5a1,Rpl27,Ranbp9,Cct2,Mrpl32,Mdm4,Yipf4,Foxj3,Ccdc115,Insig2,Wasl,Erbin,Herc4,Ssb,Rack1,Yme1l1,Rpl36al,Serinc3,Fbxl20,Rbm7,Ppme1,Lnpep,Arhgap12,Haus6,Cox7a2,Scyl2,Rp9,Syde2,Eif3i,Atp6v1f,Mdm2,Ccni,Stat3,H1f4,Ezr,Trmt112,Brix1,Srfbp1,Kdm7a,Rnf126,Auh,Txnl1,Btbd1,Fam114a2,Gabpa,Xrn2,Tnks,Srsf2,Mzt1,Oser1,Cstb,Usf1,Rpl37a,Polg2,Dcaf12,Exoc5,Eif3m,Rpl37,Birc6,Map2k1,Cbfa2t2,Ngdn,Hjurp,Srsf1,Mapk8ip3,Plekha2,Golga7,Noc2l,Dnajc5,Dhx40,BC004004,Wdr37,Orc4,Hat1,Strn,Btaf1,Rock2,Cog3,Snrpe,Cdca2,Hspa14,Arih2,Pan3,Arhgap11a,Adam17,Rpl41,Vma21,Eif2a,Serinc1,R3hdm1,Chchd5,Psenen,2700097O09Rik,Fam91a1,Scand1,Patl1,Cir1,Gon7,Sat1,Ska3,Tpx2,Rhoa,Aurka,Ddx10,Polr2h,4833420G17Rik,Nfe2l2,Hnrnpll,Nrd1,Wdr48,Crebzf,Prkacb,Surf1,Polr2g,Mipol1,Ccdc59,Gabpb1,Rbbp4,Polr2d
Up	TRUE	0.00109728	2162	1118	162	0.144902	0.0749306	TF:M01167	TF	Factor: SAP-1a; motif: NACCGGAAGTV	21629	3062		TF,TF,TF,TF,TF,TF,TF,TF,TF,TF,TF,TF,TF,TF,TF,TF,TF,TF,TF,TF,TF,TF,TF,TF,TF,TF,TF,TF,TF,TF,TF,TF,TF,TF,TF,TF,TF,TF,TF,TF,TF,TF,TF,TF,TF,TF,TF,TF,TF,TF,TF,TF,TF,TF,TF,TF,TF,TF,TF,TF,TF,TF,TF,TF,TF,TF,TF,TF,TF,TF,TF,TF,TF,TF,TF,TF,TF,TF,TF,TF,TF,TF,TF,TF,TF,TF,TF,TF,TF,TF,TF,TF,TF,TF,TF,TF,TF,TF,TF,TF,TF,TF,TF,TF,TF,TF,TF,TF,TF,TF,TF,TF,TF,TF,TF,TF,TF,TF,TF,TF,TF,TF,TF,TF,TF,TF,TF,TF,TF,TF,TF,TF,TF,TF,TF,TF,TF,TF,TF,TF,TF,TF,TF,TF,TF,TF,TF,TF,TF,TF,TF,TF,TF,TF,TF,TF,TF,TF,TF,TF,TF,TF	Eif1,Ccnl2,Rpl29,Rpl22,Rpl11,Rps18,Rpl32,Rpl15,Rpl28,Atp6v0b,Rps3,Pgam1,Rps7,Ube2b,Rpl18a,Rps5,Rpl19,Cox8a,Btf3,Rps25,Rpl30,Pfkp,Naca,Rpsa,Matr3,Tomm20,Rps11,Rpl26,Hspa9,Rps6,Ccng2,Rplp2,Tent2,Tiparp,Eef1b2,Pias2,Glrx3,Srsf11,Tnks2,Rpl23,Ip6k2,Ifi30,Rplp1,Naa50,Nudt21,Cops2,Csnk1a1,Atg2b,Actr3,Tcp1,Tpp2,H3c6,Atp5a1,Gria2,Atf4,Ybx1,Mdm4,Yipf4,Sugt1,Insig2,Uqcrh,Anp32b,Swt1,Herc4,Tbca,Supt4a,Rack1,Dzip1l,Yes1,Ndufa4l2,Ppme1,Lnpep,Arhgap12,Ube2j2,Haus6,Zfp654,Cep44,Wac,Pum2,Tex30,Rps17,Dtx3,Fbxo3,Sart3,Rpl14,P4hb,Prps1,Lemd3,H1f4,Trmt112,Brix1,Srfbp1,Tmem30a,Rps8,Fam114a2,Frs2,Mfn1,Eif3k,Snrpb2,Gabpa,Mtss1,Rras,Cct5,Slc7a5,Exd2,Celf1,Xpo6,Exoc5,Rpl37,Birc6,2610021A01Rik,Mtmr2,Hjurp,Fmr1,Usp33,Cd47,Mapk8ip3,Nop53,Cxadr,Itprid2,Brd8,Kdm5c,U2surp,Wdr37,Hat1,Ube2d3,Btaf1,Cog3,Gdi2,Cdca2,Arih2,Fbxo8,Pan3,Rpl41,Vma21,Ncapd2,Serinc1,R3hdm1,Prpf3,Chchd5,Psenen,Hnrnpul1,Scand1,Patl1,Cir1,Gon7,Nmd3,Ska3,Tpx2,Pttg1,4833420G17Rik,Hnrnpll,Nrd1,Ptbp1,Zfp383,Prkacb,Surf1,Mipol1,Rbbp4,Polr2d,Dctpp1,Atxn2
Up	TRUE	0.0011003	794	1118	74	0.0661896	0.093199	TF:M00113_1	TF	Factor: CREB; motif: NNGNTGACGTNN; match class: 1	21629	577		TF,TF,TF,TF,TF,TF,TF,TF,TF,TF,TF,TF,TF,TF,TF,TF,TF,TF,TF,TF,TF,TF,TF,TF,TF,TF,TF,TF,TF,TF,TF,TF,TF,TF,TF,TF,TF,TF,TF,TF,TF,TF,TF,TF,TF,TF,TF,TF,TF,TF,TF,TF,TF,TF,TF,TF,TF,TF,TF,TF,TF,TF,TF,TF,TF,TF,TF,TF,TF,TF,TF,TF,TF,TF	Alkbh5,Rpl3,Actg1,Eno2,Rps5,Nampt,Rpl26,Gabarap,Tpt1,Rps12,Rplp2,Map3k19,Selenoh,Btg3,Amotl2,Yy1,Picalm,Phlda2,Cyld,Atp11b,Vapa,Kif21a,Rps9,Birc2,Tmem11,Ppp2r2a,Tiprl,Rps27rt,Ube2j2,Haus6,Stt3b,Adipor1,Ube2h,Prxl2c,Spire1,Necap1,Mfsd14b,Stambpl1,P4hb,Ccni,U2af1,Nufip1,Mon2,Spsb2,Clcn3,Eef2,Polg2,Ppp1r15a,Gpbp1,Tmem39a,Scamp1,Papss1,Pebp1,Atp5d,Vps37a,Srsf1,Tcp11l2,Ahcyl1,Fam117b,Dhx40,Braf,Btaf1,Tspan7,Pcnp,Irf2bp2,Ranbp2,Nup98,Slc7a1,Ttk,Jmy,Akap8l,Chd1,H2-K1,Dek
Up	TRUE	0.00114438	10659	1118	630	0.563506	0.059105	TF:M00257	TF	Factor: RREB-1; motif: CCCCAAACMMCCCC	21629	3008		TF,TF,TF,TF,TF,TF,TF,TF,TF,TF,TF,TF,TF,TF,TF,TF,TF,TF,TF,TF,TF,TF,TF,TF,TF,TF,TF,TF,TF,TF,TF,TF,TF,TF,TF,TF,TF,TF,TF,TF,TF,TF,TF,TF,TF,TF,TF,TF,TF,TF,TF,TF,TF,TF,TF,TF,TF,TF,TF,TF,TF,TF,TF,TF,TF,TF,TF,TF,TF,TF,TF,TF,TF,TF,TF,TF,TF,TF,TF,TF,TF,TF,TF,TF,TF,TF,TF,TF,TF,TF,TF,TF,TF,TF,TF,TF,TF,TF,TF,TF,TF,TF,TF,TF,TF,TF,TF,TF,TF,TF,TF,TF,TF,TF,TF,TF,TF,TF,TF,TF,TF,TF,TF,TF,TF,TF,TF,TF,TF,TF,TF,TF,TF,TF,TF,TF,TF,TF,TF,TF,TF,TF,TF,TF,TF,TF,TF,TF,TF,TF,TF,TF,TF,TF,TF,TF,TF,TF,TF,TF,TF,TF,TF,TF,TF,TF,TF,TF,TF,TF,TF,TF,TF,TF,TF,TF,TF,TF,TF,TF,TF,TF,TF,TF,TF,TF,TF,TF,TF,TF,TF,TF,TF,TF,TF,TF,TF,TF,TF,TF,TF,TF,TF,TF,TF,TF,TF,TF,TF,TF,TF,TF,TF,TF,TF,TF,TF,TF,TF,TF,TF,TF,TF,TF,TF,TF,TF,TF,TF,TF,TF,TF,TF,TF,TF,TF,TF,TF,TF,TF,TF,TF,TF,TF,TF,TF,TF,TF,TF,TF,TF,TF,TF,TF,TF,TF,TF,TF,TF,TF,TF,TF,TF,TF,TF,TF,TF,TF,TF,TF,TF,TF,TF,TF,TF,TF,TF,TF,TF,TF,TF,TF,TF,TF,TF,TF,TF,TF,TF,TF,TF,TF,TF,TF,TF,TF,TF,TF,TF,TF,TF,TF,TF,TF,TF,TF,TF,TF,TF,TF,TF,TF,TF,TF,TF,TF,TF,TF,TF,TF,TF,TF,TF,TF,TF,TF,TF,TF,TF,TF,TF,TF,TF,TF,TF,TF,TF,TF,TF,TF,TF,TF,TF,TF,TF,TF,TF,TF,TF,TF,TF,TF,TF,TF,TF,TF,TF,TF,TF,TF,TF,TF,TF,TF,TF,TF,TF,TF,TF,TF,TF,TF,TF,TF,TF,TF,TF,TF,TF,TF,TF,TF,TF,TF,TF,TF,TF,TF,TF,TF,TF,TF,TF,TF,TF,TF,TF,TF,TF,TF,TF,TF,TF,TF,TF,TF,TF,TF,TF,TF,TF,TF,TF,TF,TF,TF,TF,TF,TF,TF,TF,TF,TF,TF,TF,TF,TF,TF,TF,TF,TF,TF,TF,TF,TF,TF,TF,TF,TF,TF,TF,TF,TF,TF,TF,TF,TF,TF,TF,TF,TF,TF,TF,TF,TF,TF,TF,TF,TF,TF,TF,TF,TF,TF,TF,TF,TF,TF,TF,TF,TF,TF,TF,TF,TF,TF,TF,TF,TF,TF,TF,TF,TF,TF,TF,TF,TF,TF,TF,TF,TF,TF,TF,TF,TF,TF,TF,TF,TF,TF,TF,TF,TF,TF,TF,TF,TF,TF,TF,TF,TF,TF,TF,TF,TF,TF,TF,TF,TF,TF,TF,TF,TF,TF,TF,TF,TF,TF,TF,TF,TF,TF,TF,TF,TF,TF,TF,TF,TF,TF,TF,TF,TF,TF,TF,TF,TF,TF,TF,TF,TF,TF,TF,TF,TF,TF,TF,TF,TF,TF,TF,TF,TF,TF,TF,TF,TF,TF,TF,TF,TF,TF,TF,TF,TF,TF,TF,TF,TF,TF,TF,TF,TF,TF,TF,TF,TF,TF,TF,TF,TF,TF,TF,TF,TF,TF,TF,TF,TF,TF,TF,TF,TF,TF,TF,TF,TF,TF,TF,TF,TF,TF,TF,TF,TF,TF,TF,TF,TF,TF,TF,TF,TF,TF,TF,TF,TF,TF,TF,TF	P4ha1,Tpi1,Mif,Pkm,Slc2a1,Hmgb2,Ero1a,Rps16,Pim3,Rpl13a,Pdk1,Ldha,Rpl22,Rps18,Rpl21,Xpo1,Slc2a3,Gadd45b,Rictor,Rpl17,Nadk2,Rpl15,Fnip1,Ddit4,Npepps,Gadd45g,Rps13,Rps14,Rps19,H4c9,Pim1,Tfrc,Bhlhe40,Ube2b,Rpl13,Bbc3,Rps23,Eno2,Rps20,Kdm3a,Rragd,Rpl18,Tet2,Cct4,Rpl19,Ptbp2,Pdk3,Cox8a,Map3k2,Btf3,Atp5g2,Rps3a1,Rps10,Ak4,Rpl30,G2e3,Slc7a2,Pfkp,Naca,Hnrnpc,Rpsa,Matr3,Plag1,Trpm7,Tut4,Brwd3,Bsg,Phip,H1f0,Rpl8,Ndrg1,Pfkfb3,Cox4i2,Taf15,Apoe,Gabarap,Pals2,Hspa9,Supt20,Lamp2,Ccnl1,Rpl10a,Bst2,Rbpms,Eef1g,Zmym2,Snx5,Rps6,Suco,Mxi1,Dennd4a,Ip6k1,Rad23b,Ubxn7,Ppp1cb,Eif1b,H3c11,Rnf13,Tent2,Atp6v1h,Tiparp,Sap30,Pias2,Ankrd28,Nob1,Ipo11,Srsf10,Kmt2e,Lgr4,Eif4ebp1,Tfap4,Slc43a2,Eif5,Map3k19,Arhgap29,Arnt,Kdm4c,Lats2,Suz12,Eef1a1,Oga,Errfi1,Rpl23,Ndrg2,Ip6k2,Nup153,Ppp6c,Uck2,Eif3h,Nxph4,Selenoh,Rplp1,Naa50,Per1,Skil,Sbf2,Cops2,Ubr5,Prkab2,Btg3,Csnk1a1,Cdkn2d,Rpl23a,Wwtr1,Ccnt2,Ptprj,Kdm5b,Scarb1,Fcho2,Tmem59,Hsp90ab1,Zfp949,Pdgfc,Tpp2,Atad2,Pdlim4,Eif4e,St13,Lcorl,Csnk2a1,Bri3,Picalm,Atp5a1,Eif3e,Cyld,Map1lc3b,Ier5l,Wwc2,Atp11b,Psrc1,Luc7l3,Rpl27,Gga2,Ranbp9,Npc2,Ccn1,Pcif1,Gria2,Mrpl32,Ybx1,Mdm4,Ndufb11,Zfp692,Plekha7,Sun1,Insig2,Erbin,Usp14,Vapa,Uqcrh,Anp32b,Rassf7,Fnip2,Rbm25,Slc16a3,Swt1,Herc4,Fbxl5,Vps37d,Atxn2l,Ssb,Ctsl,Grina,Csrp2,Ubr3,Nos1ap,Agfg1,Abca3,Rps9,Supt4a,Mkx,Bex1,Ddt,Cnot6l,Birc2,Casc3,Sh3bp4,Rfxap,Tanc1,Senp6,Chic2,Vbp1,H1f2,Tpd52,Maff,Ppp2r2a,Rpl36al,Atxn10,Hsf2,Tiprl,Dzip1l,Yes1,Stx7,Serinc3,Fbxl20,Rsbn1,Ndufa4l2,Prpf40a,Pfkl,Nup54,Cox7c,Tbc1d15,Cers5,Ewsr1,Spats2,Khsrp,Ppme1,Lnpep,Arl5a,Cenpa,Parp6,Pgm1,Arhgap12,Chmp2b,Polr1d,Stt3b,Zfp654,Hipk1,Cox7a2,Tsc1,Pum2,Ube2h,Ptpn21,Cbx8,Txnip,Usp53,Usp28,Tex30,Rp9,Prdx6,H4c12,Lrig2,Uri1,Phc3,Atp13a3,Rabggtb,Dmtf1,Smoc2,Ppat,Kcnq5,4930503L19Rik,Dtx3,Rtraf,Maml3,Dhx35,Lrrc42,Lonrf1,Hsp90aa1,Baz2a,Foxo3,Necap1,Abl2,Zfp280c,Mfsd14b,Paip2,Trmt13,Cep192,Sacm1l,Pias1,Eif3i,Socs2,Rpl14,Pip5k1a,Hdac5,Prelid2,Susd4,Ric1,Ncor1,Prps1,Mef2a,Sdc4,Kif5c,Mdm2,Igsf8,Rabep1,Pex5,Stat3,Rab1a,Uhrf2,Ctdsp2,Vps50,Taf1d,Rarg,Agpat5,Dapk1,Dgkd,Bcar1,Tmem170b,Trmt112,Marchf7,Nemp1,Brix1,Atad2b,Dpf1,Fam169a,Nufip1,Mon2,Tmem87a,Tmem47,Cdk8,Spsb1,Srfbp1,Tdp2,Kdm7a,Srrm1,Unkl,Phlda3,Phf8,Bri3bp,Sap18,Auh,Trip10,Frs2,Mfn1,Phlpp1,Yaf2,Siva1,Bhlhe41,Gabpa,Lsm14a,Grk3,Xrn2,Ptcd3,Ezh1,Sec63,Acvr1b,Spsb2,Rras,Oser1,Clcn3,Fgfbp3,Fabp5,Rcor1,Rabac1,Rsbn1l,Slc7a5,Eef2,Srsf12,Acvr2b,4921524J17Rik,Ola1,Exd2,Ptgis,Pten,Cstb,Vcl,Arrdc4,Kansl3,Zfp560,Klf10,Arhgap6,Pafah1b1,Lama5,Dcaf12,Avl9,Bub1,Ctnnb1,Trmt1,Ambra1,Bltp1,Vim,Gnl3,Tmx3,Xpo6,Hdac2,Med13l,Anxa7,Eif3m,Il31ra,Atp6ap2,Serbp1,Twist1,Zfp280d,Emc7,Zranb1,Dynll2,Ubl3,Cnot2,Map2k1,Neu1,Gmeb2,Cbfa2t2,Myo6,Klhl24,Arhgap32,Slain2,Rnf152,Pebp1,Wwp1,Pabpc1,Atp5d,Cdca8,Ddx42,Hjurp,Ppwd1,Fmr1,Vps37a,Mapk1ip1l,Abca5,Vamp2,Srsf1,Memo1,Hpcal1,Tanc2,Crbn,Mpp2,Pag1,Tra2b,Rbm39,Nop53,Sik1,Laptm4b,Fgfr2,Plekha2,Cpox,Tnfrsf19,2310022B05Rik,Csnk1d,Golga7,Acsl4,Plekhf2,Cxadr,Ska1,Itprid2,Brd8,Vps26a,Mis18bp1,Bmt2,Asah1,Braf,U2surp,Txn1,Rad51b,Gtf2e2,Ryk,Cdca3,Rps18-ps6,Prelid1,Esco2,Rnf2,Aplp1,Ube2d3,Zfp367,Nono,Adamts19,Usp6nl,Btaf1,Slc35f5,Rock2,Lta4h,Trip12,Sgtb,Snrpe,Mllt10,Ccdc117,Tspan7,Pcnp,Cdca2,Shb,Gnb1,Gramd1a,Gnas,Tnpo1,Capza2,Ranbp2,Cmtm4,Smad6,Ccnk,Melk,Osbpl8,Cdk17,Med13,Pan3,Usp32,Cacnb1,Rpia,Vma21,Crtc2,Ifi27l2a,Dazap1,Eif2a,Smurf2,Gnai1,Prpf3,Septin11,Calb2,Usp24,Ybx3,Prkaa1,Psme4,Nup98,Tmem131l,Psenen,2700097O09Rik,Nufip2,Osgep,Ndufv3,Fam91a1,Bex3,Gpatch8,Scand1,Zbtb2,Rock1,Cdc73,Rac1,Cnnm3,Stk17b,Zmat3,Nfkbiz,Tmem263,Ect2,Herpud1,Ttk,Gon7,Nmd3,Ska3,Pcnx,Wbp2,Rc3h1,Rimklb,Snx12,Sppl3,Rhoa,Jmy,Bnip1,Rnf114,Kdm4b,Golga4,Snx2,Lin28b,Hdgf,Fubp1,Chd1,Sort1,Ddx10,Polr2h,Zdhhc17,Glg1,Cacul1,Hnrnpll,Pgrmc2,Mbip,Nrd1,Hycc2,Anxa2,Kpna6,Dhx15,Rfx7,Capn7,Zfp383,Wdr48,Rab6a,Soat1,Mtus1,Kctd6,Gng5,Tmem45a,Psma5,Max,Crebzf,Polr2g,Ociad1,Wtip,Sfmbt2,Tmem135,Axin2,Ccna2,Fermt2,Smchd1,Pold2,Acbd6,Dnajc21,Nub1,Gabpb1,Rps6kb1,Polk,Fnbp1l,Tmx1,Rbbp4,Polr2d,Ppp1r12a,Impdh2,Lrrc58,Fgfr3,Stag2,Snrpa1,Atxn2,Paics,Nfyb,Jarid2
Up	TRUE	0.0013034	3258	1118	227	0.203041	0.0696746	TF:M07067	TF	Factor: USF1; motif: NNNNGTCACGTGGN	21629	3794		TF,TF,TF,TF,TF,TF,TF,TF,TF,TF,TF,TF,TF,TF,TF,TF,TF,TF,TF,TF,TF,TF,TF,TF,TF,TF,TF,TF,TF,TF,TF,TF,TF,TF,TF,TF,TF,TF,TF,TF,TF,TF,TF,TF,TF,TF,TF,TF,TF,TF,TF,TF,TF,TF,TF,TF,TF,TF,TF,TF,TF,TF,TF,TF,TF,TF,TF,TF,TF,TF,TF,TF,TF,TF,TF,TF,TF,TF,TF,TF,TF,TF,TF,TF,TF,TF,TF,TF,TF,TF,TF,TF,TF,TF,TF,TF,TF,TF,TF,TF,TF,TF,TF,TF,TF,TF,TF,TF,TF,TF,TF,TF,TF,TF,TF,TF,TF,TF,TF,TF,TF,TF,TF,TF,TF,TF,TF,TF,TF,TF,TF,TF,TF,TF,TF,TF,TF,TF,TF,TF,TF,TF,TF,TF,TF,TF,TF,TF,TF,TF,TF,TF,TF,TF,TF,TF,TF,TF,TF,TF,TF,TF,TF,TF,TF,TF,TF,TF,TF,TF,TF,TF,TF,TF,TF,TF,TF,TF,TF,TF,TF,TF,TF,TF,TF,TF,TF,TF,TF,TF,TF,TF,TF,TF,TF,TF,TF,TF,TF,TF,TF,TF,TF,TF,TF,TF,TF,TF,TF,TF,TF,TF,TF,TF,TF,TF,TF,TF,TF,TF,TF,TF,TF,TF,TF,TF,TF	Gapdh,Tpi1,Mif,Npm1,Pim3,Rpl13a,Rpl22,Eif4b,Rpl27a,Nadk2,Fnip1,Crebrf,Rpl35a,Atp6v0b,Gadd45g,Rps19,Tubb5,Actg1,Ube2b,Rps23,Rragd,Tet2,Rpl19,Prelid3a,Nampt,Wsb1,Rps10,Tial1,Slc7a2,Matr3,Tomm20,Rif1,Trpm7,Bsg,Rpl34,Pfkfb3,Vdac1,Gabarap,Dennd4a,Ip6k1,Ciart,Eif1b,Rplp2,Odc1,Atp6v1h,Eef1b2,Pias2,Ankrd28,Rpl31,Lats2,Suz12,Rpl23,H4c18,Nup153,Selenoh,Ifi30,Smad7,Rplp1,Per1,Prkab2,Kdm6a,Ptprj,Tpp2,Eif4e,Prpf39,Bri3,Picalm,Phlda2,Psrc1,Gga2,Atf4,Ybx1,Vdac2,Ccdc115,Vapa,Gna13,Slc16a3,Fbxl5,Ssb,Egln3,Ctsl,Bex1,Ddt,Tmem11,Maff,Dzip1l,Zfp207,Ndufa4l2,Pfkl,Tbc1d15,Ewsr1,Khsrp,Arhgap12,Polr1d,Stt3b,Cfl2,Tsc1,Adss,Usp28,Bex4,Prdx6,Lrig2,Uri1,Phc3,Atp13a3,Slc16a1,Igfbp2,Qki,Dhx35,Hsp90aa1,Syde2,Elovl4,Socs2,Pip5k1a,Hdac5,Ric1,Ncor1,Prps1,Sdc4,Atp6v1f,Rabep1,Lpin2,Ezr,Vps50,Taf1d,Rarg,Trmt112,Tmem47,Smc3,Trip10,Ube4b,Fhip2a,Yaf2,Eif3k,Pank3,Acvr1b,Oser1,Rabac1,Eef2,Pawr,Acvr2b,Hook2,Cstb,Arrdc4,Klf10,Scamp1,Hdac2,Med13l,Mms19,2610021A01Rik,Cbfa2t2,Cdca8,Hjurp,Fmr1,Pfdn2,Gphn,Vamp2,Tanc2,Tcp11l2,Laptm4b,Atp6v1g1,2310022B05Rik,Vps26a,Dhx40,Braf,U2surp,Orc4,Prelid1,Tab3,Rybp,Mllt10,Gdi2,Nmt2,Bmp6,Snx8,Ranbp2,Melk,Osbpl8,Dlg1,Med13,Usp32,Arhgap11a,Vma21,Dazap1,Klf9,Hoxa3,Prpf3,Ybx3,Tmem131l,Psenen,Osgep,Nme2,Bex3,Scand1,Zbtb2,Fhl1,Dtnbp1,Stk17b,Gyg,Aurkb,Ttk,Wbp2,Sppl3,Jmy,Bnip1,Pttg1,Kdm4b,Snx2,Rassf3,Lin28b,Hdgf,Cacul1,Nfe2l2,Pkn2,Tbc1d12,Ptbp1,Wipi1,Max,Vapb,Arl8b,Polk,Rbbp4,H2-K1,Lrrc58,Fgfr3,Snrpa1,Atxn2
Up	TRUE	0.00135217	1094	1118	94	0.0840787	0.0859232	TF:M01862_1	TF	Factor: ATF-2; motif: NNNTGACGTNAN; match class: 1	21629	203		TF,TF,TF,TF,TF,TF,TF,TF,TF,TF,TF,TF,TF,TF,TF,TF,TF,TF,TF,TF,TF,TF,TF,TF,TF,TF,TF,TF,TF,TF,TF,TF,TF,TF,TF,TF,TF,TF,TF,TF,TF,TF,TF,TF,TF,TF,TF,TF,TF,TF,TF,TF,TF,TF,TF,TF,TF,TF,TF,TF,TF,TF,TF,TF,TF,TF,TF,TF,TF,TF,TF,TF,TF,TF,TF,TF,TF,TF,TF,TF,TF,TF,TF,TF,TF,TF,TF,TF,TF,TF,TF,TF,TF,TF	Mif,Cmss1,Fau,Rpl27a,Rpl15,Alkbh5,Ube2b,Rpl13,Rpl18,Cct4,Cox8a,Nampt,Wsb1,Rpl4,Rpsa,Tra2a,Tmem87b,Rpl26,Ccnl1,Bnip3l,Atl2,Rpl22l1,Arnt,Errfi1,Skil,Btg3,Amotl2,Yy1,Hsp90ab1,St13,Cyld,Alg13,Sugt1,Rps9,Birc2,Maff,Ppp2r2a,Slc25a36,Yme1l1,Tiprl,Oxa1l,Rps27rt,Ube2h,Cbx8,Scyl2,Sacm1l,Hdac5,Kif5c,U2af1,Stat3,Marchf7,Atad2b,Phf8,Cd2ap,Spsb2,Clcn3,Eef2,Smim13,Pafah1b1,Ppp1r15a,Ythdc1,Gpbp1,Tmem39a,Snapc1,Mynn,Tsc22d2,Dtl,Naf1,Atp5d,Ubqln1,Ints7,Ahcyl1,Sik1,Csnk1d,Acsl4,Braf,Zfp367,Btaf1,Ppm1b,Tspan7,Hspa14,Nup98,Pi4k2b,Stk17b,Sf1,Fubp1,Sort1,4833420G17Rik,Prmt9,Prkacb,Ociad1,Lsm12,Ccna2,Smchd1
Up	TRUE	0.00138318	65	1118	15	0.0134168	0.230769	TF:M07384_1	TF	Factor: HIF-1alpha; motif: NCACGTNN; match class: 1	21629	1499		TF,TF,TF,TF,TF,TF,TF,TF,TF,TF,TF,TF,TF,TF,TF	Mif,Pim3,Rps23,Slc7a2,Ankrd28,Rps9,Tmem11,Mthfd2,Ppat,Ezr,Slc7a5,Hdac2,Aurkb,Hdgf,Paics
Up	TRUE	0.00154167	14198	1118	807	0.721825	0.056839	TF:M02885	TF	Factor: MYF6; motif: NNNRACAGNCNCNCC	21629	2234		TF,TF,TF,TF,TF,TF,TF,TF,TF,TF,TF,TF,TF,TF,TF,TF,TF,TF,TF,TF,TF,TF,TF,TF,TF,TF,TF,TF,TF,TF,TF,TF,TF,TF,TF,TF,TF,TF,TF,TF,TF,TF,TF,TF,TF,TF,TF,TF,TF,TF,TF,TF,TF,TF,TF,TF,TF,TF,TF,TF,TF,TF,TF,TF,TF,TF,TF,TF,TF,TF,TF,TF,TF,TF,TF,TF,TF,TF,TF,TF,TF,TF,TF,TF,TF,TF,TF,TF,TF,TF,TF,TF,TF,TF,TF,TF,TF,TF,TF,TF,TF,TF,TF,TF,TF,TF,TF,TF,TF,TF,TF,TF,TF,TF,TF,TF,TF,TF,TF,TF,TF,TF,TF,TF,TF,TF,TF,TF,TF,TF,TF,TF,TF,TF,TF,TF,TF,TF,TF,TF,TF,TF,TF,TF,TF,TF,TF,TF,TF,TF,TF,TF,TF,TF,TF,TF,TF,TF,TF,TF,TF,TF,TF,TF,TF,TF,TF,TF,TF,TF,TF,TF,TF,TF,TF,TF,TF,TF,TF,TF,TF,TF,TF,TF,TF,TF,TF,TF,TF,TF,TF,TF,TF,TF,TF,TF,TF,TF,TF,TF,TF,TF,TF,TF,TF,TF,TF,TF,TF,TF,TF,TF,TF,TF,TF,TF,TF,TF,TF,TF,TF,TF,TF,TF,TF,TF,TF,TF,TF,TF,TF,TF,TF,TF,TF,TF,TF,TF,TF,TF,TF,TF,TF,TF,TF,TF,TF,TF,TF,TF,TF,TF,TF,TF,TF,TF,TF,TF,TF,TF,TF,TF,TF,TF,TF,TF,TF,TF,TF,TF,TF,TF,TF,TF,TF,TF,TF,TF,TF,TF,TF,TF,TF,TF,TF,TF,TF,TF,TF,TF,TF,TF,TF,TF,TF,TF,TF,TF,TF,TF,TF,TF,TF,TF,TF,TF,TF,TF,TF,TF,TF,TF,TF,TF,TF,TF,TF,TF,TF,TF,TF,TF,TF,TF,TF,TF,TF,TF,TF,TF,TF,TF,TF,TF,TF,TF,TF,TF,TF,TF,TF,TF,TF,TF,TF,TF,TF,TF,TF,TF,TF,TF,TF,TF,TF,TF,TF,TF,TF,TF,TF,TF,TF,TF,TF,TF,TF,TF,TF,TF,TF,TF,TF,TF,TF,TF,TF,TF,TF,TF,TF,TF,TF,TF,TF,TF,TF,TF,TF,TF,TF,TF,TF,TF,TF,TF,TF,TF,TF,TF,TF,TF,TF,TF,TF,TF,TF,TF,TF,TF,TF,TF,TF,TF,TF,TF,TF,TF,TF,TF,TF,TF,TF,TF,TF,TF,TF,TF,TF,TF,TF,TF,TF,TF,TF,TF,TF,TF,TF,TF,TF,TF,TF,TF,TF,TF,TF,TF,TF,TF,TF,TF,TF,TF,TF,TF,TF,TF,TF,TF,TF,TF,TF,TF,TF,TF,TF,TF,TF,TF,TF,TF,TF,TF,TF,TF,TF,TF,TF,TF,TF,TF,TF,TF,TF,TF,TF,TF,TF,TF,TF,TF,TF,TF,TF,TF,TF,TF,TF,TF,TF,TF,TF,TF,TF,TF,TF,TF,TF,TF,TF,TF,TF,TF,TF,TF,TF,TF,TF,TF,TF,TF,TF,TF,TF,TF,TF,TF,TF,TF,TF,TF,TF,TF,TF,TF,TF,TF,TF,TF,TF,TF,TF,TF,TF,TF,TF,TF,TF,TF,TF,TF,TF,TF,TF,TF,TF,TF,TF,TF,TF,TF,TF,TF,TF,TF,TF,TF,TF,TF,TF,TF,TF,TF,TF,TF,TF,TF,TF,TF,TF,TF,TF,TF,TF,TF,TF,TF,TF,TF,TF,TF,TF,TF,TF,TF,TF,TF,TF,TF,TF,TF,TF,TF,TF,TF,TF,TF,TF,TF,TF,TF,TF,TF,TF,TF,TF,TF,TF,TF,TF,TF,TF,TF,TF,TF,TF,TF,TF,TF,TF,TF,TF,TF,TF,TF,TF,TF,TF,TF,TF,TF,TF,TF,TF,TF,TF,TF,TF,TF,TF,TF,TF,TF,TF,TF,TF,TF,TF,TF,TF,TF,TF,TF,TF,TF,TF,TF,TF,TF,TF,TF,TF,TF,TF,TF,TF,TF,TF,TF,TF,TF,TF,TF,TF,TF,TF,TF,TF,TF,TF,TF,TF,TF,TF,TF,TF,TF,TF,TF,TF,TF,TF,TF,TF,TF,TF,TF,TF,TF,TF,TF,TF,TF,TF,TF,TF,TF,TF,TF,TF,TF,TF,TF,TF,TF,TF,TF,TF,TF,TF,TF,TF,TF,TF,TF,TF,TF,TF,TF,TF,TF,TF,TF,TF,TF,TF,TF,TF,TF,TF,TF,TF,TF,TF,TF,TF,TF,TF,TF,TF,TF,TF,TF,TF,TF,TF,TF,TF,TF,TF,TF,TF,TF,TF,TF,TF,TF,TF,TF,TF,TF,TF,TF,TF,TF,TF,TF,TF,TF,TF,TF,TF,TF,TF,TF,TF,TF,TF,TF,TF,TF,TF,TF,TF,TF,TF	P4ha1,Mif,Pkm,Slc2a1,Vegfa,Bnip3,Rps24,Hmgb2,Npm1,Higd1a,Ero1a,Rps16,Rpl9,Eif1,Cmss1,Pim3,Rps27a,Ccnl2,Rpl13a,Pdk1,Ldha,Fau,Rpl22,Eif4b,Rpl27a,Rpl11,Rps18,Rpl21,Xpo1,Gadd45b,Rictor,Rpl32,Rpl17,Nadk2,Fnip1,Crebrf,Gls,Ddit4,Rps3,Npepps,Pgam1,Gadd45g,Rps14,Rps7,Rps19,Pim1,Plod2,Tfrc,Mboat2,Tubb5,Bhlhe40,Actg1,Ube2b,Narf,Bbc3,Rps23,Rps15a,Rps20,Kdm3a,Rragd,Tet2,Rps5,Cct4,Prelid3a,Cox8a,Map3k2,Nampt,Wsb1,Eed,Btf3,Atp5g2,Papola,Rps3a1,Ak4,Tial1,Rps25,G2e3,Slc7a2,Pfkp,Naca,Hnrnpc,Matr3,Rpl7,Plag1,Tut4,Brwd3,Rpl5,H1f0,Rpl34,Rpl8,Seh1l,Tra2a,Ndrg1,Pfkfb3,Cox4i2,Tmem87b,Rpl26,Cds2,Taf15,Rps15,Pals2,Fxr1,Supt20,Rpl10a,Rbpms,Eef1g,Tpt1,Ecpas,Zmym2,Snx5,Mxi1,Rpl12,Dennd4a,Rad23b,P4ha2,Ubxn7,Rplp0,Atl2,Ccng2,Ppp1cb,Eif1b,Rps12,Rplp2,H3c11,Tent2,Odc1,Eif4a2,Tiparp,Hnrnpa1,Sap30,Eef1b2,Pias2,Ankrd28,Nob1,Srsf10,Akap8,Kmt2e,Lgr4,Eif4ebp1,Rpl31,H4c4,Tfap4,Slc43a2,Rpl22l1,Eif5,Klhl7,Srsf11,Map3k19,Ramac,H3f3b,Npat,Rpl36,Arhgap29,Arnt,Kdm4c,Tnks2,Suz12,Cbx4,Oga,Errfi1,Smc5,Rpl23,Jmjd6,Ndrg2,Ip6k2,Nup153,Ppp6c,Uck2,Eif3h,Nxph4,Selenoh,Ifi30,Smad7,Rplp1,Naa50,Nudt21,Per1,Skil,Sbf2,Cops2,Prkab2,Kdm6a,Rnf19a,Slc4a7,Amotl2,Csnk1a1,Cdkn2d,Rpl23a,Ap1g1,Yy1,Ing2,Stam,Wwtr1,Atg2b,Sf3b1,Hexb,Ptprj,Hk2,Actr3,Scarb1,Abhd18,Pfdn5,Hsp90ab1,Pdgfc,Tcp1,Tpp2,Atad2,H3c6,Pdlim4,St13,Prpf39,Lcorl,Csnk2a1,Bri3,Rad21,Atp5a1,Eif3e,Phlda2,Cgrrf1,Cyld,Usp25,Scaf8,Mettl9,Ier5l,Wwc2,Atp11b,Psrc1,Luc7l3,Rpl27,Gga2,Ranbp9,Cct2,Mtmr3,Gria2,Mrpl32,Ybx1,Mdm4,Yipf4,Ndufb11,Ube2c,Zfp692,Foxj3,Ccdc115,Ythdf3,Insig2,Wasl,Erbin,Vapa,Uqcrh,Anp32b,Rassf7,Rbm25,Slc16a3,Ly86,Herc4,Pik3c2a,Fbxl5,Vps37d,Tbca,Atxn2l,Egln3,Ctsl,Rmnd5a,Csrp2,Ubr3,Nos1ap,Agfg1,Abca3,Kif21a,Ankrd11,Supt4a,Ddt,Fam162a,Ssr3,Ncoa3,Cnot6l,Birc2,Tmem11,Sh3bp4,Rfxap,Tanc1,Ptpn4,Psmc6,Senp6,Chic2,Vbp1,Rack1,H1f2,Maff,Ppp2r2a,Yme1l1,Rpl36al,Gpbp1l1,Agps,Eif2s3x,Atxn10,Tiprl,Dzip1l,Zfp207,Yes1,Stx7,Fbxl20,Ndufa4l2,Prpf40a,Pfkl,Oxa1l,Nup54,Cox7c,Cers5,Hectd2,Spats2,Rbm7,Khsrp,Rps27rt,Lnpep,Arl5a,Cenpa,Parp6,Pou2f1,Pgm1,Arhgap12,Ube2j2,Chmp2b,Polr1d,Haus6,Stt3b,Rbm38,Zfp654,Cep44,Hipk1,Wac,Tsc1,Baiap2l1,Marchf6,Mthfd2,Adss,Ube2h,Sesn1,Ptpn21,Nup205,Prxl2c,Spire1,Cbx8,Txnip,Cks2,Ilf2,Scyl2,Usp53,Usp28,Tex30,Fip1l1,Prdx6,Lrig2,Scpep1,Uri1,Phc3,Rps17,Atp13a3,Mpzl1,Atp5b,Rabggtb,Dmtf1,Smoc2,Slc16a1,Kcnq5,4930503L19Rik,Lats1,Dtx3,Qki,Zfp326,Dhx35,Lrrc42,Fbxo3,Hsp90aa1,Baz2a,Abl2,Map3k20,Mfsd14b,Paip2,Srpk2,Trmt13,Iqcb1,Sacm1l,Cnnm2,Pias1,Stambpl1,Eif3i,Elovl4,Socs2,Rpl14,Terf1,Susd4,Ccn2,Ric1,Mef2a,Kif5c,Mdm2,Igsf8,Arl4c,Nfxl1,Clasp2,Hmgn5,Ccni,Lpin2,Lemd3,Pex5,U2af1,Stat3,H1f4,Ubr2,Ezr,Ctdsp2,Lnpk,Vps50,Taf1d,Rarg,Agpat5,Dapk1,Dgkd,Bcar1,Tmem170b,Marchf7,Brix1,Dpf1,Fam169a,Nufip1,Paxbp1,Tex15,Mon2,Tmem87a,Csrnp1,Tmem47,Cdk8,Smc3,Tmem30a,Kdm7a,Srrm1,Snrnp70,Unkl,Rnf126,Phlda3,Bri3bp,Sap18,Auh,Rps8,Btbd1,Fam114a2,Sccpdh,Frs2,Ube4b,Fhip2a,Phlpp1,Yaf2,Eif3k,Snrpb2,Tob2,Rassf8,Pank3,Siva1,Zfp948,Gabpa,Mtss1,Mapk9,Grk3,Xrn2,Ptcd3,Sec63,Acvr1b,Spsb2,Srsf2,Rras,Oser1,Prkci,Wipi2,Clcn3,Fabp5,Rcor1,Clk1,Cct5,Rabac1,Chchd10,Eif1ax,Rsbn1l,Eef2,Srsf12,Pawr,Acvr2b,Ola1,Exd2,Gng12,Celf1,Ptgis,Hook2,Pten,H3c3,Kremen1,Cstb,Usf1,Vcl,Polg2,Klf10,Arhgap6,Pafah1b1,Lama5,Cebpb,Avl9,Trmt1,Ahctf1,Tmed9,Tmem39a,Ambra1,Tube1,Bltp1,Vim,Snapc1,Hdac2,Med13l,Ttc5,Mynn,Arl13b,Il31ra,Atp6ap2,Rpl37,Twist1,Zfp280d,Tmem245,Hprt,Kdelr1,Papss1,Emc7,Zranb1,Birc6,Ostf1,Plekha1,Ubl3,Rps6ka6,Cnot2,Dtl,Mms19,Dyrk1a,Ube2i,Map2k1,Neu1,Gmeb2,2610021A01Rik,Cbfa2t2,Myo6,Slain2,Mtmr2,Pebp1,Pabpc1,Ngdn,Cdca8,Ddx42,Hjurp,Proser2,Fmr1,Vps37a,Mapk1ip1l,Usp33,Cd47,Vamp2,Memo1,Tanc2,Tcp11l2,Mpp2,Focad,H2bc27,Tra2b,Ubqln1,Pds5a,Rbm39,Rnf169,Ptp4a2,Ints7,Sik1,Laptm4b,Fam117b,Fgfr2,Cpox,Tnfrsf19,2310022B05Rik,Iars,Golga7,Noc2l,Acsl4,Naa15,Plekhf2,Cxadr,Dnajc5,Vps26a,Wif1,Copb1,Rev3l,Bmt2,Psmb1,Braf,U2surp,Mrpl9,Cul2,Dhrs3,Uqcrc2,Gtf2e2,Wdr37,Orc4,Ryk,Hat1,Birc5,Prelid1,Esco2,Rnf2,Strn,Malt1,Aplp1,Ube2d3,Trit1,Nono,Adamts19,Usp6nl,Cep97,Btaf1,Slc35f5,Rock2,Ppm1b,Selenot,Usp47,Lta4h,Lin7c,Tab3,Trip12,Ptpn13,Rybp,Mfsd14a,Wrnip1,Sgtb,Snrpe,Mllt10,Ccdc117,Tspan7,Pcnp,Gdi2,Cdca2,Kdm1a,Bmp6,Bbx,Shb,Gnb1,Sec23a,Hspa14,Gramd1a,Arih2,Irf2bp2,Gnas,Tnpo1,Snx8,Ranbp2,Cmtm4,Smad6,Ccnk,Osbpl8,Cdk17,Fbxo8,Dlg1,Med13,Usp32,Adam17,Rpia,Rpl41,Vma21,Crtc2,Ifi27l2a,Dazap1,Eif2a,Atad5,R3hdm1,Smurf2,Ajuba,Gnai1,Septin11,Calb2,Usp24,Chchd5,Prkaa1,Wdr36,Nup98,Sltm,Tmem131l,Psenen,Lrch1,Nufip2,Osgep,Ripk2,Ndufv3,Nid1,Fam91a1,Pi4k2b,Nme2,Bex3,Mkrn2,Hnrnpul1,Gpatch8,Scand1,Patl1,Zbtb2,Dtnbp1,Rock1,B3gnt5,Cdc73,Rac1,Cnnm3,Btbd3,Stk17b,Zmat3,Slc7a1,Tmem263,Ect2,Ttk,Gon7,Sat1,Nfrkb,Nmd3,Pcnx,Wbp2,Rc3h1,Rimklb,Snx12,Rab3ip,Rhoa,Jmy,Aurka,Bnip1,Pttg1,Kdm4b,Sf1,Golga4,Snx2,Rassf3,Nup43,Akap8l,Camk2n1,Chd1,Sort1,Cdc42se2,Ddx10,Pfdn4,Polr2h,Glg1,Cacul1,Hnrnpll,Pgrmc2,Pold4,Mbip,Nrd1,Anxa2,Kpna6,Prmt9,Rfx7,Capn7,Ptbp1,Itgb1,Wipi1,Zfp383,Wdr48,Mtus1,Kctd6,Otud4,Gng5,Tmem45a,Psma5,Max,Gpn3,Crebzf,Prkacb,Surf1,Mipol1,Ociad1,Kras,Wtip,Ccdc59,Sfmbt2,Vapb,Fermt2,Arl8b,Cd9,Smchd1,Pold2,Acbd6,Dnajc21,Nub1,Gabpb1,Spast,Fam168a,Polk,Fnbp1l,Rnf217,Tmx1,Cog6,Dek,Polr2d,Ppp1r12a,Syce2,Lrrc58,Fgfr3,Hbp1,Cep83,Snrpa1,Jarid2
Up	TRUE	0.00177107	4016	1118	270	0.241503	0.0672311	TF:M03860	TF	Factor: USF2; motif: NNNCCACGTGACN	21629	3800		TF,TF,TF,TF,TF,TF,TF,TF,TF,TF,TF,TF,TF,TF,TF,TF,TF,TF,TF,TF,TF,TF,TF,TF,TF,TF,TF,TF,TF,TF,TF,TF,TF,TF,TF,TF,TF,TF,TF,TF,TF,TF,TF,TF,TF,TF,TF,TF,TF,TF,TF,TF,TF,TF,TF,TF,TF,TF,TF,TF,TF,TF,TF,TF,TF,TF,TF,TF,TF,TF,TF,TF,TF,TF,TF,TF,TF,TF,TF,TF,TF,TF,TF,TF,TF,TF,TF,TF,TF,TF,TF,TF,TF,TF,TF,TF,TF,TF,TF,TF,TF,TF,TF,TF,TF,TF,TF,TF,TF,TF,TF,TF,TF,TF,TF,TF,TF,TF,TF,TF,TF,TF,TF,TF,TF,TF,TF,TF,TF,TF,TF,TF,TF,TF,TF,TF,TF,TF,TF,TF,TF,TF,TF,TF,TF,TF,TF,TF,TF,TF,TF,TF,TF,TF,TF,TF,TF,TF,TF,TF,TF,TF,TF,TF,TF,TF,TF,TF,TF,TF,TF,TF,TF,TF,TF,TF,TF,TF,TF,TF,TF,TF,TF,TF,TF,TF,TF,TF,TF,TF,TF,TF,TF,TF,TF,TF,TF,TF,TF,TF,TF,TF,TF,TF,TF,TF,TF,TF,TF,TF,TF,TF,TF,TF,TF,TF,TF,TF,TF,TF,TF,TF,TF,TF,TF,TF,TF,TF,TF,TF,TF,TF,TF,TF,TF,TF,TF,TF,TF,TF,TF,TF,TF,TF,TF,TF,TF,TF,TF,TF,TF,TF,TF,TF,TF,TF,TF,TF,TF,TF,TF,TF,TF,TF,TF,TF,TF,TF,TF,TF	Gapdh,Mif,Npm1,Cmss1,Pim3,Rpl13a,Rpl22,Eif4b,Rpl27a,Fnip1,Crebrf,Atp6v0b,Gadd45g,Tfrc,Actg1,Ube2b,Bbc3,Rps23,Kdm3a,Rragd,Tet2,Cct4,Rpl19,Prelid3a,Wsb1,Tial1,Rpl30,Slc7a2,Pfkp,Rpsa,Matr3,Tomm20,Rif1,Trpm7,Bsg,Rpl34,Pfkfb3,Gabarap,Hspa9,Fxr1,Snx5,Dennd4a,Ip6k1,Ciart,Eif1b,Rplp2,Odc1,Atp6v1h,Hnrnpa1,Eef1b2,Pias2,Ankrd28,Ipo11,Lats2,Tnks2,Suz12,Rpl23,Jmjd6,H4c18,Nup153,Selenoh,Ifi30,Smad7,Rplp1,Per1,Prkab2,Kdm6a,Slc4a7,Rpl23a,Ptprj,Hk2,Tcp1,Tpp2,Eif4e,Prpf39,Bri3,Picalm,Atp5a1,Phlda2,Luc7l3,Gga2,Atf4,Ybx1,Foxj3,Vdac2,Ccdc115,Vapa,Gna13,Slc16a3,Fbxl5,Ssb,Egln3,Rnf145,Rps9,Bex1,Ddt,Tmem11,Maff,Rpl36al,Atxn10,Dzip1l,Zfp207,Ndufa6,Ndufa4l2,Pfkl,Nup54,Tbc1d15,Ewsr1,Khsrp,Rps27rt,Arhgap12,Polr1d,Stt3b,Cfl2,Tsc1,Adss,Usp28,Fip1l1,Bex4,Prdx6,Lrig2,Scpep1,Uri1,Phc3,Atp13a3,Slc16a1,Igfbp2,Qki,Dhx35,Hsp90aa1,Abl2,Syde2,Elovl4,Socs2,Pip5k1a,Hdac5,Ric1,Ncor1,Prps1,Atp6v1f,Rabep1,Lpin2,Pex5,Stat3,Ezr,Vps50,Taf1d,Rarg,Trmt112,Brix1,Tmem47,Smc3,Nop10,Trip10,Ube4b,Fhip2a,Yaf2,Eif3k,Pank3,Siva1,Sec63,Spsb2,Srsf2,Oser1,Clcn3,Rabac1,Slc7a5,Eef2,Pawr,Acvr2b,Celf1,Hook2,Cstb,Klf10,Scamp1,Hdac2,Med13l,Ttc5,Naf1,Mms19,2610021A01Rik,Slain2,Pabpc1,Cdca8,Fmr1,Pfdn2,Gphn,Vamp2,Tanc2,Tcp11l2,Pds5a,Laptm4b,Atp6v1g1,2310022B05Rik,Golga7,Naa15,Vps26a,Dhx40,Braf,U2surp,Orc4,Prelid1,Btaf1,Tab3,Rybp,Mfsd14a,Mllt10,Gdi2,Bmp6,Capza2,Snx8,Ranbp2,Osbpl8,Dlg1,Med13,Usp32,Arhgap11a,Rpia,Vma21,Klf9,Hoxa3,Prpf3,Ybx3,Psenen,Osgep,Ripk2,Nme2,Bex3,Scand1,Patl1,Zbtb2,Fhl1,Dtnbp1,Stk17b,Slc7a1,Gyg,Aurkb,Ttk,Wbp2,Sppl3,Jmy,Bnip1,Pttg1,Kdm4b,Snx2,Rassf3,Lin28b,Hdgf,Polr2h,Cacul1,Nfe2l2,Pkn2,Tbc1d12,Lmbrd2,Ptbp1,Wipi1,Cwf19l2,Max,Surf1,Vapb,Arl8b,Polk,Rbbp4,Dctpp1,Syce2,Impdh2,Lrrc58,Fgfr3,Snrpa1,Atxn2
Up	TRUE	0.00187459	1631	1118	128	0.11449	0.0784795	TF:M10234_1	TF	Factor: Fli-1; motif: GNNRCCGGAAGYGS; match class: 1	21629	1087		TF,TF,TF,TF,TF,TF,TF,TF,TF,TF,TF,TF,TF,TF,TF,TF,TF,TF,TF,TF,TF,TF,TF,TF,TF,TF,TF,TF,TF,TF,TF,TF,TF,TF,TF,TF,TF,TF,TF,TF,TF,TF,TF,TF,TF,TF,TF,TF,TF,TF,TF,TF,TF,TF,TF,TF,TF,TF,TF,TF,TF,TF,TF,TF,TF,TF,TF,TF,TF,TF,TF,TF,TF,TF,TF,TF,TF,TF,TF,TF,TF,TF,TF,TF,TF,TF,TF,TF,TF,TF,TF,TF,TF,TF,TF,TF,TF,TF,TF,TF,TF,TF,TF,TF,TF,TF,TF,TF,TF,TF,TF,TF,TF,TF,TF,TF,TF,TF,TF,TF,TF,TF,TF,TF,TF,TF,TF,TF	Ccnl2,Rpl11,Rps18,Rpl15,Snrnp48,Pgam1,Narf,Rpl19,Cox8a,Map3k2,Papola,Rps10,Rpl30,Naca,Rps11,Seh1l,Ccnl1,Bnip3l,Ccng2,Tent2,Tiparp,Pias2,Eif5,Ramac,Tnks2,Suz12,Eif3h,Ifi30,Nudt21,Cops2,Rnf19a,Rpl23a,Actr3,Abhd18,Tmem59,Tpp2,Csnk2a1,Rpl27,Ranbp9,Pcif1,Cct2,Yipf4,Insig2,Wasl,Erbin,Anp32b,Atxn2l,Cnot6l,Vbp1,Yme1l1,Tiprl,Ndufa4l2,Ube2j2,Haus6,Hipk1,Pum2,Tex30,Rp9,Uri1,Dhx35,Paip2,Eif3i,Socs2,Atp6v1f,H1f4,Dapk1,Trmt112,Brix1,Atad2b,Tmem87a,Srfbp1,Tmem30a,Kdm7a,Txnl1,Snrpb2,Gabpa,Xrn2,Cstb,Usf1,Zfp560,Dcaf12,Exoc5,Rpl37,Birc6,Gmeb2,Cbfa2t2,Fmr1,Memo1,Ubqln1,Ptp4a2,Nop53,Noc2l,BC004004,Txn1,Gtf2e2,Orc4,Hat1,Strn,Trip12,Rybp,Wrnip1,Snrpe,Sec23a,Arih2,Tnpo1,Pan3,Arhgap11a,Adam17,Vma21,Chchd5,Tmem131l,Psenen,2700097O09Rik,Hnrnpul1,Gpatch8,Scand1,Gon7,Ska3,Tpx2,Fubp1,Polr2h,Capn7,Otud4,Surf1,Mipol1,Ccdc59,Gabpb1,Stag2
Up	TRUE	0.00205402	1273	1118	105	0.0939177	0.0824823	TF:M00514_1	TF	Factor: ATF4; motif: CVTGACGYMABG; match class: 1	21629	223		TF,TF,TF,TF,TF,TF,TF,TF,TF,TF,TF,TF,TF,TF,TF,TF,TF,TF,TF,TF,TF,TF,TF,TF,TF,TF,TF,TF,TF,TF,TF,TF,TF,TF,TF,TF,TF,TF,TF,TF,TF,TF,TF,TF,TF,TF,TF,TF,TF,TF,TF,TF,TF,TF,TF,TF,TF,TF,TF,TF,TF,TF,TF,TF,TF,TF,TF,TF,TF,TF,TF,TF,TF,TF,TF,TF,TF,TF,TF,TF,TF,TF,TF,TF,TF,TF,TF,TF,TF,TF,TF,TF,TF,TF,TF,TF,TF,TF,TF,TF,TF,TF,TF,TF,TF	Mif,Rpl9,Eif1,Cmss1,Ccnl2,Fau,Rpl27a,Rpl15,Ube2b,Rpl13,Rpl18,Cct4,Pdk3,Nampt,Wsb1,Tra2a,Rpl26,Ccnl1,Bnip3l,H3c11,Errfi1,Rpl23,Skil,Btg3,Amotl2,Csnk1a1,Yy1,Hsp90ab1,Cyld,Mdm4,Alg13,Sugt1,Ssb,Rps9,Ddt,Birc2,Slc25a36,Yme1l1,Tiprl,Serinc3,Oxa1l,Rps27rt,Polr1d,Ube2h,Cbx8,Scyl2,Necap1,Stat3,Trmt112,Marchf7,Atad2b,Dpf1,Mon2,Phf8,Cd2ap,Spsb2,Clcn3,Rabac1,Eef2,Smim13,Pafah1b1,Cebpb,Ppp1r15a,Gpbp1,Tmem39a,Tsc22d2,Rps6ka6,Dtl,Naf1,Gmeb2,Atp5d,Vps37a,Cd47,Ubqln1,Ints7,Ahcyl1,Sik1,Fam117b,Dhx40,Braf,Trit1,Btaf1,Ppm1b,Tspan7,Hspa14,Gramd1a,Crtc2,Nup98,Patl1,Stk17b,Tmem263,Pcnx,Akap8l,Fubp1,Chd1,Lmbrd2,Prmt9,Rab6a,Psma5,Polr2g,Smc4,Ociad1,Lsm12,Ccna2,Smchd1
Up	TRUE	0.00216997	8459	1118	513	0.458855	0.0606455	TF:M07461	TF	Factor: KLF; motif: GGGNGGGG	21629	1886		TF,TF,TF,TF,TF,TF,TF,TF,TF,TF,TF,TF,TF,TF,TF,TF,TF,TF,TF,TF,TF,TF,TF,TF,TF,TF,TF,TF,TF,TF,TF,TF,TF,TF,TF,TF,TF,TF,TF,TF,TF,TF,TF,TF,TF,TF,TF,TF,TF,TF,TF,TF,TF,TF,TF,TF,TF,TF,TF,TF,TF,TF,TF,TF,TF,TF,TF,TF,TF,TF,TF,TF,TF,TF,TF,TF,TF,TF,TF,TF,TF,TF,TF,TF,TF,TF,TF,TF,TF,TF,TF,TF,TF,TF,TF,TF,TF,TF,TF,TF,TF,TF,TF,TF,TF,TF,TF,TF,TF,TF,TF,TF,TF,TF,TF,TF,TF,TF,TF,TF,TF,TF,TF,TF,TF,TF,TF,TF,TF,TF,TF,TF,TF,TF,TF,TF,TF,TF,TF,TF,TF,TF,TF,TF,TF,TF,TF,TF,TF,TF,TF,TF,TF,TF,TF,TF,TF,TF,TF,TF,TF,TF,TF,TF,TF,TF,TF,TF,TF,TF,TF,TF,TF,TF,TF,TF,TF,TF,TF,TF,TF,TF,TF,TF,TF,TF,TF,TF,TF,TF,TF,TF,TF,TF,TF,TF,TF,TF,TF,TF,TF,TF,TF,TF,TF,TF,TF,TF,TF,TF,TF,TF,TF,TF,TF,TF,TF,TF,TF,TF,TF,TF,TF,TF,TF,TF,TF,TF,TF,TF,TF,TF,TF,TF,TF,TF,TF,TF,TF,TF,TF,TF,TF,TF,TF,TF,TF,TF,TF,TF,TF,TF,TF,TF,TF,TF,TF,TF,TF,TF,TF,TF,TF,TF,TF,TF,TF,TF,TF,TF,TF,TF,TF,TF,TF,TF,TF,TF,TF,TF,TF,TF,TF,TF,TF,TF,TF,TF,TF,TF,TF,TF,TF,TF,TF,TF,TF,TF,TF,TF,TF,TF,TF,TF,TF,TF,TF,TF,TF,TF,TF,TF,TF,TF,TF,TF,TF,TF,TF,TF,TF,TF,TF,TF,TF,TF,TF,TF,TF,TF,TF,TF,TF,TF,TF,TF,TF,TF,TF,TF,TF,TF,TF,TF,TF,TF,TF,TF,TF,TF,TF,TF,TF,TF,TF,TF,TF,TF,TF,TF,TF,TF,TF,TF,TF,TF,TF,TF,TF,TF,TF,TF,TF,TF,TF,TF,TF,TF,TF,TF,TF,TF,TF,TF,TF,TF,TF,TF,TF,TF,TF,TF,TF,TF,TF,TF,TF,TF,TF,TF,TF,TF,TF,TF,TF,TF,TF,TF,TF,TF,TF,TF,TF,TF,TF,TF,TF,TF,TF,TF,TF,TF,TF,TF,TF,TF,TF,TF,TF,TF,TF,TF,TF,TF,TF,TF,TF,TF,TF,TF,TF,TF,TF,TF,TF,TF,TF,TF,TF,TF,TF,TF,TF,TF,TF,TF,TF,TF,TF,TF,TF,TF,TF,TF,TF,TF,TF,TF,TF,TF,TF,TF,TF,TF,TF,TF,TF,TF,TF,TF,TF,TF,TF,TF,TF,TF,TF,TF,TF,TF,TF,TF,TF,TF,TF,TF,TF,TF,TF,TF,TF,TF,TF,TF,TF,TF,TF,TF,TF,TF,TF,TF,TF	Gapdh,P4ha1,Mif,Pkm,Hmgb2,Rps16,Rpl9,Eif1,Rps27a,Ccnl2,Ldha,Fau,Xpo1,Slc2a3,Gadd45b,Rictor,Rpl32,Nadk2,Rpl15,Fnip1,Alkbh5,Rpl28,Atp6v0b,Ddit4,Npepps,Pgam1,Gadd45g,Rps14,Rps19,Pim1,Plod2,Tfrc,Mboat2,Tubb5,Bhlhe40,Actg1,Ube2b,Rpl13,Bbc3,Rps23,Eno2,Rps20,Rragd,Rps5,Cct4,Rpl19,Prelid3a,Map3k2,Wsb1,Btf3,Ak4,G2e3,Slc7a2,Pfkp,Hnrnpc,Matr3,Plag1,Tut4,Brwd3,Bsg,Rpl8,Rpl26,Cds2,Taf15,Apoe,Gabarap,Hspa9,Fxr1,Ccnl1,Rpl10a,Bst2,Rbpms,Eef1g,Mxi1,Rpl12,Dennd4a,Rad23b,P4ha2,Ubxn7,Ciart,Ccng2,Ppp1cb,Eif1b,H3c11,Tent2,Tiparp,Zfp395,Sap30,Pias2,Nob1,Ipo11,Lgr4,Eif4ebp1,Srsf11,Map3k19,Ramac,H3f3b,Npat,Rpl36,Pdxp,Arhgap29,Lats2,Tnks2,Eef1a1,Cbx4,Oga,Ppp6c,Uck2,Eif3h,Nxph4,Selenoh,Ifi30,Smg1,Smad7,Setd5,Naa50,Skil,Sbf2,Ubr5,Prkab2,Rnf19a,Btg3,Ap1g1,Ing2,Atg2b,Adm,Hexb,Ptprj,Hk2,Fyttd1,Actr3,Kdm5b,Atp6v1b2,Tmem59,Hsp90ab1,Pdgfc,Atad2,Pdlim4,St13,Csnk2a1,Bri3,Rad21,Picalm,Zc3h14,Eif3e,Phlda2,Cyld,Usp25,Scaf8,Map1lc3b,Ier5l,Wwc2,Psrc1,Npc2,Pcif1,Ybx1,Yipf4,Ndufb11,Ube2c,Rbbp5,Alg13,Plekha7,Sun1,Ccdc115,Katnbl1,Vapa,Anp32b,Rassf7,Rbm25,Slc16a3,Pik3c2a,Fbxl5,Vps37d,Atxn2l,Egln3,Atp5c1,Ctsl,Grina,Rnf145,Ubr3,Agfg1,Abca3,Kif21a,Rps9,Supt4a,Mkx,Cnot6l,Birc2,Tanc1,Ptpn4,Senp6,H1f2,Tpd52,Maff,Ppp2r2a,Yme1l1,Gpbp1l1,Atxn10,Dzip1l,Fbxl20,Rsbn1,Cdkn1b,Ndufa4l2,Prpf40a,Tbc1d15,Ewsr1,Khsrp,Lnpep,Arl5a,Cenpa,Parp6,Cox7a2l,Arhgap12,Chmp2b,Polr1d,Tsc1,Baiap2l1,Pcmtd2,Pum2,Ube2h,Sesn1,Ptpn21,Prxl2c,Cbx8,Cks2,Scyl2,Usp28,Tex30,Fip1l1,Prdx6,Uri1,Mpzl1,Rabggtb,Dmtf1,Smoc2,Ppat,Kcnq5,Igfbp2,4930503L19Rik,Lats1,Dtx3,Qki,Maml3,Dhx35,Lrrc42,Hsp90aa1,Baz2a,Foxo3,Necap1,Abl2,Zfp280c,Mfsd14b,Sacm1l,Pias1,Elovl4,Socs2,Rpl14,Pip5k1a,Hdac5,Susd4,Ric1,Ncor1,Kif5c,Slmap,Mdm2,Igsf8,Arl4c,Rabep1,Hmgn5,Ccni,Lemd3,U2af1,Stat3,Ezr,Ctdsp2,Lnpk,Agpat5,Dgkd,Bcar1,Marchf7,Nemp1,Brix1,Dpf1,Fam169a,Mon2,Csrnp1,Tmem47,Cdk8,Spsb1,Unkl,Phlda3,Phf8,Bri3bp,Sap18,Fam114a2,Sccpdh,Frs2,Ube4b,Phlpp1,Snrpb2,Tob2,Rassf8,Pank3,Siva1,Traf6,Gabpa,Mapk9,Sos1,Grk3,Ptcd3,Acvr1b,Spsb2,Rras,Fabp5,Cct5,Rabac1,Rsbn1l,Slc7a5,Srsf12,Pawr,Acvr2b,Exd2,Celf1,Ptgis,Pten,Arrdc4,Kansl3,Klf10,Arhgap6,Lama5,Ctnnb1,Ahctf1,Tube1,Vim,Scamp1,Xpo6,Hdac2,Med13l,Ttc5,Serbp1,Twist1,Zfp280d,Hprt,Kdelr1,Ostf1,Rps6ka6,Mms19,Klhl24,Rnf152,Wwp1,Pabpc1,Atp5d,Top2a,Ddx42,Vps37a,Pfdn2,Mapk1ip1l,Gphn,Fundc2,Vamp2,Srsf1,Memo1,Hpcal1,Pag1,Tra2b,Ubqln1,Rbm39,Ptp4a2,Sik1,Laptm4b,Fam117b,Plekha2,Cpox,Tnfrsf19,Atp6v1g1,2310022B05Rik,Csnk1d,Acsl4,Naa15,Cxadr,Brd8,Vps26a,Bmt2,Dhx40,Asah1,Braf,Rad51b,Wdr37,Orc4,Ryk,Birc5,Malt1,Aplp1,Ube2d3,Zfp367,Nono,Adamts19,Usp6nl,Slc35f5,Ppm1b,Usp47,Lta4h,Lin7c,Trip12,Ptpn13,Sgtb,Ccdc117,Kdm1a,Shb,Gnb1,Sec23a,Gramd1a,Gde1,Gnas,Tnpo1,Capza2,Snx8,Ranbp2,Cmtm4,Smad6,Ccnk,Cdk17,Fbxo8,Dlg1,Med13,Pan3,Usp32,Cacnb1,Cbx3,Rpia,Crtc2,Ifi27l2a,Eif2a,Arid4b,Gnai1,Septin11,Calb2,Usp24,Chchd5,Ybx3,Prkaa1,Psenen,Lrch1,Nufip2,Osgep,Nid1,Fam91a1,Pi4k2b,Bex3,Rock1,B3gnt5,Rac1,Stk17b,Ect2,Gyg,Herpud1,Nmd3,Ska3,Pcnx,Wbp2,Rimklb,Snx12,Rhoa,Bnip1,Kdm4b,Hnrnpk,Rassf3,Lin28b,Fubp1,Chd1,Sort1,Polr2h,Cacul1,Hnrnpll,Pgrmc2,Pold4,Mbip,Anxa2,Dhx15,Rfx7,Capn7,Wipi1,Wdr48,Rab6a,Soat1,Tmem45a,Psma5,Max,Mipol1,Ociad1,Wtip,Sfmbt2,Lsm12,Tmem135,Axin2,Ccna2,Fermt2,Pold2,Nub1,Rps6kb1,Polk,Rnf217,Tmx1,Rbbp4,H2-K1,Cramp1,Syce2,Lrrc58,Stag2,Hbp1,Atxn2,Paics,Jarid2
Up	TRUE	0.00221104	2502	1118	181	0.161896	0.0723421	TF:M01165_1	TF	Factor: Elk-1; motif: RACCGGAAGTR; match class: 1	21629	925		TF,TF,TF,TF,TF,TF,TF,TF,TF,TF,TF,TF,TF,TF,TF,TF,TF,TF,TF,TF,TF,TF,TF,TF,TF,TF,TF,TF,TF,TF,TF,TF,TF,TF,TF,TF,TF,TF,TF,TF,TF,TF,TF,TF,TF,TF,TF,TF,TF,TF,TF,TF,TF,TF,TF,TF,TF,TF,TF,TF,TF,TF,TF,TF,TF,TF,TF,TF,TF,TF,TF,TF,TF,TF,TF,TF,TF,TF,TF,TF,TF,TF,TF,TF,TF,TF,TF,TF,TF,TF,TF,TF,TF,TF,TF,TF,TF,TF,TF,TF,TF,TF,TF,TF,TF,TF,TF,TF,TF,TF,TF,TF,TF,TF,TF,TF,TF,TF,TF,TF,TF,TF,TF,TF,TF,TF,TF,TF,TF,TF,TF,TF,TF,TF,TF,TF,TF,TF,TF,TF,TF,TF,TF,TF,TF,TF,TF,TF,TF,TF,TF,TF,TF,TF,TF,TF,TF,TF,TF,TF,TF,TF,TF,TF,TF,TF,TF,TF,TF,TF,TF,TF,TF,TF,TF,TF,TF,TF,TF,TF,TF	Pim3,Rpl29,Rpl11,Rps18,Rictor,Rpl15,Rps3,Rps13,Rps7,Actg1,Egln1,Rps5,Cox8a,Map3k2,Eed,Btf3,Rps26,G2e3,Naca,Rpsa,Taf15,Ccnl1,Bnip3l,Rpl10a,Eef1g,Rps6,Suco,Ccng2,Rplp2,Rnf13,Pias2,Srsf11,Ramac,Npat,Tnks2,Jmjd6,Nudt21,Ap1g1,Atg2b,Sf3b1,Larp4,Abhd18,Tcp1,Tpp2,H3c6,Csnk2a1,Phlda2,Cgrrf1,Mettl9,Rpl27,Atf4,Mrpl32,Ccdc115,Insig2,Erbin,Uqcrh,Herc4,Pik3c2a,Fbxl5,Ssb,Csrp2,Nos1ap,Agfg1,Supt4a,Cnot6l,Birc2,Tmem11,Sh3bp4,Rpl36al,Yes1,Ndufa6,Ndufa4l2,Spats2,Lnpep,Arhgap12,Ube2j2,Haus6,Cep44,Pum2,Usp53,Tex30,H4c12,Rps17,Ppat,Dtx3,Foxo3,Paip2,Cep192,Eif3i,Socs2,Terf1,P4hb,Prps1,Atp6v1f,H1f4,Uhrf2,Trmt112,Brix1,Tmem87a,Tmem30a,Phlda3,Txnl1,Fam114a2,Frs2,Eif3k,Gabpa,Cd2ap,Xrn2,Wipi2,Slc7a5,Fbxl3,Cstb,Usf1,Dcaf12,Ttc5,Exoc5,Rpl37,Twist1,Emc7,Birc6,Plekha1,Rps6ka6,Myo6,Klhl24,Mtmr2,Rnf152,Pabpc1,Cdca8,Fmr1,Fundc2,Tcp11l2,Nop53,Tram2,2310022B05Rik,Noc2l,Acsl4,Dnajc5,Itprid2,BC004004,Wdr37,Trip12,Cog3,Snrpe,Mllt10,Gdi2,Arih2,Fbxo8,Dlg1,Pan3,Arhgap11a,Adam17,Serinc1,R3hdm1,Klf9,Gnai1,Prpf3,Usp24,Chchd5,Psenen,Scand1,Zbtb2,Gon7,Ska3,Tpx2,Pttg1,Sf1,Polr2h,Hnrnpll,Pkn2,Pold4,Nrd1,Cwf19l2,Surf1,Mipol1,Lsm12,Axin2,Pold2,Gabpb1,Polk,Rbbp4,Paics
Up	TRUE	0.00246146	2758	1118	196	0.175313	0.071066	TF:M01243	TF	Factor: MTF-1; motif: TGCGCAC	21629	2178		TF,TF,TF,TF,TF,TF,TF,TF,TF,TF,TF,TF,TF,TF,TF,TF,TF,TF,TF,TF,TF,TF,TF,TF,TF,TF,TF,TF,TF,TF,TF,TF,TF,TF,TF,TF,TF,TF,TF,TF,TF,TF,TF,TF,TF,TF,TF,TF,TF,TF,TF,TF,TF,TF,TF,TF,TF,TF,TF,TF,TF,TF,TF,TF,TF,TF,TF,TF,TF,TF,TF,TF,TF,TF,TF,TF,TF,TF,TF,TF,TF,TF,TF,TF,TF,TF,TF,TF,TF,TF,TF,TF,TF,TF,TF,TF,TF,TF,TF,TF,TF,TF,TF,TF,TF,TF,TF,TF,TF,TF,TF,TF,TF,TF,TF,TF,TF,TF,TF,TF,TF,TF,TF,TF,TF,TF,TF,TF,TF,TF,TF,TF,TF,TF,TF,TF,TF,TF,TF,TF,TF,TF,TF,TF,TF,TF,TF,TF,TF,TF,TF,TF,TF,TF,TF,TF,TF,TF,TF,TF,TF,TF,TF,TF,TF,TF,TF,TF,TF,TF,TF,TF,TF,TF,TF,TF,TF,TF,TF,TF,TF,TF,TF,TF,TF,TF,TF,TF,TF,TF,TF,TF,TF,TF,TF,TF	Slc2a1,Vegfa,Npm1,Eif1,Pim3,Ldha,Alkbh5,Rps3,Pgam1,Gadd45g,Ankrd37,Tubb5,Bhlhe40,Rpl18a,Rps20,Kdm3a,Tet2,Rps5,Prelid3a,Map3k2,Nampt,Eed,Btf3,Rps3a1,Tomm20,Rpl7,Rpl8,Supt20,Rad23b,Ubxn7,Ciart,Rps12,Odc1,Zfp395,Glrx3,Akap8,Kmt2e,Tfap4,Klhl7,Ramac,Npat,Tnks2,H4c18,Ndrg2,Eif3h,Skil,Prkab2,Amotl2,Sf3b1,Adm,Actr3,Prpf39,Zc3h14,Ndufb11,Ccdc115,Wasl,Vapa,Atxn2l,Ctsl,Abca3,Mkx,Bex1,Sh3bp4,Maff,Slc25a36,Ndufa6,Stx7,Rbm7,Ppme1,Arl5a,Parp6,Pou2f1,Cox7a2l,Ube2j2,Chmp2b,Pum2,Sesn1,Nup205,Txnip,Cks2,Ilf2,Bex4,Uri1,Phc3,Rps17,Hbs1l,Rabggtb,Smoc2,Slc16a1,Igfbp2,Qki,Srpk2,Syde2,Rpl14,Usf2,P4hb,Susd4,Ccn2,Mef2a,Igsf8,Rabep1,Nfxl1,U2af1,H1f4,Rab1a,Taf1d,Agpat5,Tmem170b,Dpf1,Paxbp1,Tmem30a,Snrnp70,Snrpb2,Traf6,Mtss1,Ezh1,Srsf2,Clk1,Rabac1,Chchd10,Ola1,Celf1,Arhgap6,Cebpb,Trmt1,Tmx3,Hdac2,Exoc5,Plekha1,Mms19,Map2k1,Myo6,Pabpc1,Atp5d,Pfdn2,Cd47,Srsf1,Hpcal1,Crbn,Pag1,Plekha2,Cpox,Dnajc5,U2surp,Cul2,Wdr37,Cdca3,Aplp1,Tab3,Trip12,Ptpn13,Wrnip1,Tspan7,Pcnp,Kdm1a,Bmp6,Capza2,Snx8,Cmtm4,Dlg1,Crtc2,Dazap1,Serinc1,Sltm,Psenen,Gpatch8,Scand1,Patl1,Rock1,Cir1,Gyg,Sat1,Rhoa,Aurka,Rnf114,Sf1,Hdgf,Ddx10,Polr2h,Cacul1,Itgb1,Tmem45a,Psma5,Gpn3,Mipol1,Wtip,Ccdc59,Pold2,Spast,Tmx1,Cog6,Dek,Ppp1r12a,Syce2,Lrrc58,Snrpa1
Up	TRUE	0.00251875	2574	1118	185	0.165474	0.0718726	TF:M00483	TF	Factor: ATF6; motif: TGACGTGG	21629	230		TF,TF,TF,TF,TF,TF,TF,TF,TF,TF,TF,TF,TF,TF,TF,TF,TF,TF,TF,TF,TF,TF,TF,TF,TF,TF,TF,TF,TF,TF,TF,TF,TF,TF,TF,TF,TF,TF,TF,TF,TF,TF,TF,TF,TF,TF,TF,TF,TF,TF,TF,TF,TF,TF,TF,TF,TF,TF,TF,TF,TF,TF,TF,TF,TF,TF,TF,TF,TF,TF,TF,TF,TF,TF,TF,TF,TF,TF,TF,TF,TF,TF,TF,TF,TF,TF,TF,TF,TF,TF,TF,TF,TF,TF,TF,TF,TF,TF,TF,TF,TF,TF,TF,TF,TF,TF,TF,TF,TF,TF,TF,TF,TF,TF,TF,TF,TF,TF,TF,TF,TF,TF,TF,TF,TF,TF,TF,TF,TF,TF,TF,TF,TF,TF,TF,TF,TF,TF,TF,TF,TF,TF,TF,TF,TF,TF,TF,TF,TF,TF,TF,TF,TF,TF,TF,TF,TF,TF,TF,TF,TF,TF,TF,TF,TF,TF,TF,TF,TF,TF,TF,TF,TF,TF,TF,TF,TF,TF,TF,TF,TF,TF,TF,TF,TF	Rps24,Rps16,Eif1,Rpl21,Rpl15,Alkbh5,Gls,Rps19,Tfrc,Rps5,Cox8a,Map3k2,Rpl4,Rps3a1,Rpl30,Matr3,Rif1,Plag1,Tut4,Rps11,Tra2a,Cds2,Vdac1,Gabarap,Lamp2,Rpl10a,Eef1g,Tpt1,Snx5,Rad23b,Hnrnpa1,Ipo11,H4c4,Map3k19,Tnks2,Eef1a1,Skil,Wwtr1,Atg2b,Hk2,Kdm5b,Eif4e,Atp11b,Ccn1,Pcif1,Ythdf3,Usp14,Rassf7,Fnip2,Slc16a3,Ly86,Pik3c2a,Fbxl5,Vps37d,Scd1,Egln3,Atp5c1,Kif21a,Ddt,Ssr3,Cnot6l,Rfxap,Chic2,Rpl36al,Zfp207,Tbc1d15,Hectd2,Rbm7,Ube2j2,Polr1d,Cfl2,Cep44,Cox7a2,Mthfd2,Sesn1,Prxl2c,Fip1l1,Prdx6,H4c12,Rps17,Hbs1l,Dmtf1,Kcnq5,Dtx3,Foxo3,Necap1,Sart3,Map3k20,Mfsd14b,Cep192,Sacm1l,Hdac5,Ppp6r3,Stat3,Tmem170b,Marchf7,Mon2,Kdm7a,Phf8,Txnl1,Siva1,Zfp948,Grk3,Clcn3,Clk1,Zfp560,Dcaf12,Ppp1r15a,Trmt1,Gpbp1,Bltp1,Vim,Snapc1,Gnl3,Atp6ap2,Twist1,Kdelr1,Papss1,Rps6ka6,Neu1,Myo6,Ddx42,Vps37a,Mapk1ip1l,Usp33,Cd47,Vamp2,Srsf1,Crbn,Pag1,Focad,Tra2b,Slc3a2,Ubqln1,Ahcyl1,Sik1,Fam117b,Plekha2,Acsl4,Copb1,Dhx40,U2surp,Malt1,Zfp367,Lta4h,Pcnp,Cdca2,Sec23a,Gramd1a,Irf2bp2,Ranbp2,Ccnk,Fbxo8,Usp32,Crtc2,Eif2a,Klf9,Hoxa3,Wdr36,Psme4,Nufip2,Fam91a1,B3gnt5,Ect2,Pcnx,Rimklb,Sf1,Camk2n1,Fubp1,Chd1,Cdc42se2,Pfdn4,Zdhhc17,4833420G17Rik,Nrd1,Lmbrd2,Wdr48,Crebzf,Ccdc59,Nub1,Gabpb1,Fnbp1l,Lrrc58,Cep83,Snrpa1
Up	TRUE	0.00259132	1530	1118	121	0.108229	0.079085	TF:M07611_1	TF	Factor: p54NRB; motif: GRNNNMGGATGRMNNCGGA; match class: 1	21629	2657		TF,TF,TF,TF,TF,TF,TF,TF,TF,TF,TF,TF,TF,TF,TF,TF,TF,TF,TF,TF,TF,TF,TF,TF,TF,TF,TF,TF,TF,TF,TF,TF,TF,TF,TF,TF,TF,TF,TF,TF,TF,TF,TF,TF,TF,TF,TF,TF,TF,TF,TF,TF,TF,TF,TF,TF,TF,TF,TF,TF,TF,TF,TF,TF,TF,TF,TF,TF,TF,TF,TF,TF,TF,TF,TF,TF,TF,TF,TF,TF,TF,TF,TF,TF,TF,TF,TF,TF,TF,TF,TF,TF,TF,TF,TF,TF,TF,TF,TF,TF,TF,TF,TF,TF,TF,TF,TF,TF,TF,TF,TF,TF,TF,TF,TF,TF,TF,TF,TF,TF,TF	Gapdh,Pkm,Rps24,Rps2,Rpl29,Eif4b,Rpl11,Nadk2,Rpl15,Rpl3,Rps3,Rps19,Rpl13,Tet2,Rpl7a,Rps10,Ak4,Naca,Rps11,Rpl26,Rps15,Ccnl1,Rpl10a,Tpt1,Rpl12,Rad23b,Ubxn7,Eef1b2,Errfi1,Skil,Eif4e,Csnk2a1,Bri3,Cyld,Psrc1,Npc2,Ube2c,Plekha7,Foxj3,Erbin,Fnip2,Csrp2,Rack1,Ppp2r2a,Rpl36al,Tiprl,Dzip1l,Cdkn1b,Cers5,Rbm7,Parp6,Stt3b,Cfl2,Ilf2,Uri1,Rps17,Igfbp2,4930503L19Rik,Dtx3,Qki,Baz2a,Sart3,Socs2,Pip5k1a,Susd4,Arl4c,Rabep1,Nfxl1,Ccni,Vps50,Rarg,Dpf1,Spsb1,Unkl,Trip10,Eif3k,Lsm14a,Mzt1,Wipi2,Chchd10,Eef2,Exd2,Ptgis,Snapc1,Xpo6,Twist1,Naf1,Mms19,Arhgap32,Pabpc1,Ngdn,Srsf1,Memo1,Fgfr2,Csnk1d,Dhx40,Rnf2,Adamts19,Gramd1a,Osbpl8,Usp32,Cacnb1,Rpl41,Arid4b,Hoxa3,Ybx3,Bex3,Dtnbp1,Pcnx,Rab3ip,Sort1,Zdhhc17,Hnrnpll,Nrd1,Prmt9,Dhx15,Rfx7,Gpn3,Ccdc59,Cd9,Pold2
Up	TRUE	0.0025944	740	1118	69	0.0617174	0.0932432	TF:M00985	TF	Factor: Stra13; motif: NYSTCACGTGABNN	21629	3510		TF,TF,TF,TF,TF,TF,TF,TF,TF,TF,TF,TF,TF,TF,TF,TF,TF,TF,TF,TF,TF,TF,TF,TF,TF,TF,TF,TF,TF,TF,TF,TF,TF,TF,TF,TF,TF,TF,TF,TF,TF,TF,TF,TF,TF,TF,TF,TF,TF,TF,TF,TF,TF,TF,TF,TF,TF,TF,TF,TF,TF,TF,TF,TF,TF,TF,TF,TF,TF	Gapdh,Eif4b,Crebrf,Tubb5,Ier3,Ube2b,Trpm7,Bsg,Rpl34,Ip6k1,Atp6v1h,Pias2,Eif4ebp1,Lats2,Ifi30,Naa50,Kdm6a,Prpf39,Picalm,Atf4,Bex1,Maff,Slc25a36,Zfp207,Arhgap12,Usp53,Bex4,Phc3,Atp13a3,Dhx35,Pip5k1a,Hdac5,Ric1,Rabep1,Lnpk,Ube4b,Yaf2,Bhlhe41,Acvr1b,Oser1,Eef2,Med13l,Mms19,Fmr1,Itprid2,Vps26a,Rad51b,Hat1,Cep97,Slc35f5,Mllt10,Osbpl8,Usp32,Vma21,Prpf3,Psenen,Osgep,Bex3,Scand1,Dtnbp1,Snx12,Sppl3,Jmy,Aurka,Snx2,Pgrmc2,Polr2g,Vapb,Rbbp4
Up	TRUE	0.00262047	462	1118	49	0.0438283	0.106061	TF:M01072_1	TF	Factor: HIC1; motif: NSNNNNTGCCCSSNN; match class: 1	21629	1485		TF,TF,TF,TF,TF,TF,TF,TF,TF,TF,TF,TF,TF,TF,TF,TF,TF,TF,TF,TF,TF,TF,TF,TF,TF,TF,TF,TF,TF,TF,TF,TF,TF,TF,TF,TF,TF,TF,TF,TF,TF,TF,TF,TF,TF,TF,TF,TF,TF	Pim3,Rictor,Alkbh5,Gadd45g,Egln1,Rif1,Plag1,Tpt1,Ppp1cb,Lgr4,Kdm6a,Pdlim4,Ier5l,Ranbp9,Gna13,Kif21a,Pou2f1,Slc16a1,Kcnq5,Map3k20,Syde2,Mdm2,U2af1,Ctdsp2,Phlpp1,Sos1,Xrn2,Eif3m,Cnot2,Ubqln1,Plekha2,Naa15,Usp6nl,Rock2,Rybp,Wrnip1,Bmp6,Irf2bp2,R3hdm1,Ajuba,Ybx3,Cnnm3,Btbd3,Polr2h,Tbc1d12,Itgb1,Kctd6,Rnf217,Dek
Up	TRUE	0.00266238	3791	1118	256	0.22898	0.0675284	TF:M00444_1	TF	Factor: VDR; motif: GGGKNARNRRGGWSA; match class: 1	21629	3825		TF,TF,TF,TF,TF,TF,TF,TF,TF,TF,TF,TF,TF,TF,TF,TF,TF,TF,TF,TF,TF,TF,TF,TF,TF,TF,TF,TF,TF,TF,TF,TF,TF,TF,TF,TF,TF,TF,TF,TF,TF,TF,TF,TF,TF,TF,TF,TF,TF,TF,TF,TF,TF,TF,TF,TF,TF,TF,TF,TF,TF,TF,TF,TF,TF,TF,TF,TF,TF,TF,TF,TF,TF,TF,TF,TF,TF,TF,TF,TF,TF,TF,TF,TF,TF,TF,TF,TF,TF,TF,TF,TF,TF,TF,TF,TF,TF,TF,TF,TF,TF,TF,TF,TF,TF,TF,TF,TF,TF,TF,TF,TF,TF,TF,TF,TF,TF,TF,TF,TF,TF,TF,TF,TF,TF,TF,TF,TF,TF,TF,TF,TF,TF,TF,TF,TF,TF,TF,TF,TF,TF,TF,TF,TF,TF,TF,TF,TF,TF,TF,TF,TF,TF,TF,TF,TF,TF,TF,TF,TF,TF,TF,TF,TF,TF,TF,TF,TF,TF,TF,TF,TF,TF,TF,TF,TF,TF,TF,TF,TF,TF,TF,TF,TF,TF,TF,TF,TF,TF,TF,TF,TF,TF,TF,TF,TF,TF,TF,TF,TF,TF,TF,TF,TF,TF,TF,TF,TF,TF,TF,TF,TF,TF,TF,TF,TF,TF,TF,TF,TF,TF,TF,TF,TF,TF,TF,TF,TF,TF,TF,TF,TF,TF,TF,TF,TF,TF,TF,TF,TF,TF,TF,TF,TF,TF,TF,TF,TF,TF,TF,TF,TF,TF,TF,TF,TF	Gapdh,Slc2a1,Vegfa,Eif1,Rpl13a,Rpl27a,Rps18,Rictor,Nadk2,Rpl28,Atp6v0b,Ddit4,Tfrc,Mboat2,Bhlhe40,Ube2b,Rpl13,Kdm3a,Tet2,Prelid3a,Map3k2,Wsb1,Papola,Slc7a2,Rpsa,Rif1,Plag1,Tut4,Brwd3,Bsg,Pfkfb3,Gabarap,Pals2,Rbpms,Tpt1,Zmym2,Dennd4a,Ip6k1,Rad23b,P4ha2,Ubxn7,Rplp0,Tiparp,Zfp395,Sap30,Kmt2e,Ramac,Suz12,Eef1a1,Errfi1,H4c18,Ndrg2,Nup153,Uck2,Smad7,Naa50,Nudt21,Skil,Sbf2,Ubr5,Btg3,Ap1g1,Yy1,Larp4,Csnk2a1,Bri3,Picalm,Usp25,Wwc2,Atp11b,Psrc1,Ccn1,Mrpl32,Ndufb11,Zfp692,Plekha7,Sugt1,Katnbl1,Wasl,Gna13,Rbm25,Slc16a3,Swt1,Fbxl5,Egln3,Rmnd5a,Rnf145,Ubr3,Nos1ap,Supt4a,Ncoa3,Txndc16,Tanc1,Ptpn4,Maff,Snx13,Eif2s3x,Dzip1l,Stx7,Serinc3,Ndufa4l2,Prpf40a,Spats2,Khsrp,Lnpep,Polr1d,Stt3b,Zfp654,Wac,Tsc1,Baiap2l1,Pcmtd2,Pum2,Ube2h,Prxl2c,Cbx8,Txnip,Smoc2,Kcnq5,Igfbp2,4930503L19Rik,Dtx3,Dhx35,Lrrc42,Fbxo3,Baz2a,Foxo3,Clta,Map3k20,Pias1,Socs2,Usf2,Susd4,Ric1,Mef2a,Mdm2,Igsf8,Ccni,Lpin2,Stat3,Uhrf2,Ctdsp2,Tdp2,Srrm1,Auh,Btbd1,Fam114a2,Mfn1,Rassf8,Pank3,Siva1,Grk3,Sec63,Acvr1b,Wipi2,Ctdspl2,Clk1,Srsf12,Acvr2b,Celf1,Ptgis,Kremen1,Lama5,Gpbp1,Smtnl2,Vim,Hdac2,Kdelr1,Mms19,Neu1,Slain2,Rnf152,Wwp1,Pabpc1,Vps37a,Pfdn2,Mapk1ip1l,Gphn,Srsf1,Memo1,Hpcal1,Focad,H2bc27,Tra2b,Sik1,Fam117b,Cpox,Atp6v1g1,Csnk1d,Noc2l,Dnajc5,Vps26a,Wif1,Rev3l,Mis18bp1,Dhx40,Gtf2e2,Orc4,Ube2d3,Zfp367,Nono,Wrnip1,Snrpe,Tspan7,Gnb1,Irf2bp2,Gnas,Cmtm4,Pan3,Usp32,Cbx3,Rpl41,Crtc2,Ifi27l2a,Arid4b,Septin11,Psenen,Nufip2,Ndufv3,Bex3,Hnrnpul1,Cdc73,Rac1,Tmem263,Herpud1,Ttk,Gon7,Nfrkb,Rimklb,Sppl3,Jmy,Sf1,Golga4,Snx2,Rassf3,Lin28b,Camk2n1,Hdgf,Fubp1,Sort1,Cacul1,Mbip,Ccdc50,Zfp383,Soat1,Max,Surf1,Smc4,Ccdc59,Sfmbt2,Axin2,Rnf217,Rbbp4,H2-K1,Dek,Ppp1r12a
Up	TRUE	0.00273521	544	1118	55	0.049195	0.101103	TF:M07313_1	TF	Factor: ATF-3; motif: SNTGACGYNATN; match class: 1	21629	217		TF,TF,TF,TF,TF,TF,TF,TF,TF,TF,TF,TF,TF,TF,TF,TF,TF,TF,TF,TF,TF,TF,TF,TF,TF,TF,TF,TF,TF,TF,TF,TF,TF,TF,TF,TF,TF,TF,TF,TF,TF,TF,TF,TF,TF,TF,TF,TF,TF,TF,TF,TF,TF,TF,TF	Cmss1,Alkbh5,Ube2b,Rpl18,Nampt,Rpsa,Rpl26,Ccnl1,Tpt1,Btg3,Amotl2,Picalm,Cyld,Atp11b,Rps9,Birc2,Slc25a36,Yme1l1,Tiprl,Ube2h,Mfsd14b,Marchf7,Phf8,Cd2ap,Spsb2,Clcn3,Eef2,Polg2,Pafah1b1,Ppp1r15a,Gpbp1,Tmem39a,Bltp1,Tsc22d2,Naf1,Atp5d,Vps37a,Cd47,Tcp11l2,Ubqln1,Ahcyl1,Sik1,Fam117b,Acsl4,Dhx40,Braf,Ppm1b,Tspan7,Hspa14,Nup98,Jmy,Chd1,Prmt9,Ociad1,Ccna2
Up	TRUE	0.00315083	602	1118	59	0.0527728	0.0980066	TF:M03558_1	TF	Factor: P73; motif: GNNNRRRCNTGCMNNTSASN; match class: 1	21629	2665		TF,TF,TF,TF,TF,TF,TF,TF,TF,TF,TF,TF,TF,TF,TF,TF,TF,TF,TF,TF,TF,TF,TF,TF,TF,TF,TF,TF,TF,TF,TF,TF,TF,TF,TF,TF,TF,TF,TF,TF,TF,TF,TF,TF,TF,TF,TF,TF,TF,TF,TF,TF,TF,TF,TF,TF,TF,TF,TF	Bnip3,Fnip1,Rpl35a,Rps19,Bbc3,Rpl19,Eed,Rpl7a,Ak4,Tmem87b,Cds2,Hspa9,Pias2,Tnks2,Smg1,Slc4a7,Sf3b1,Eif3e,Map1lc3b,Zfp692,Anp32b,Mkx,Ppp2r2a,Pfkl,Ewsr1,Zfp654,Usp28,Map3k20,Susd4,Kif5c,Agpat5,Marchf7,Fhip2a,Yaf2,Clcn3,Cct5,Lama5,Ythdc1,Map2k1,Cbfa2t2,Pds5a,Tram2,Csnk1d,Itprid2,Birc5,Btaf1,Mllt10,Irf2bp2,Gnas,Calb2,2700097O09Rik,Bex3,Scand1,Zbtb2,Aurka,Nrd1,Polr2g,Wtip,Gabpb1
Up	TRUE	0.00331182	1826	1118	139	0.124329	0.0761227	TF:M01984_1	TF	Factor: ERF; motif: ACCGGAARTN; match class: 1	21629	965		TF,TF,TF,TF,TF,TF,TF,TF,TF,TF,TF,TF,TF,TF,TF,TF,TF,TF,TF,TF,TF,TF,TF,TF,TF,TF,TF,TF,TF,TF,TF,TF,TF,TF,TF,TF,TF,TF,TF,TF,TF,TF,TF,TF,TF,TF,TF,TF,TF,TF,TF,TF,TF,TF,TF,TF,TF,TF,TF,TF,TF,TF,TF,TF,TF,TF,TF,TF,TF,TF,TF,TF,TF,TF,TF,TF,TF,TF,TF,TF,TF,TF,TF,TF,TF,TF,TF,TF,TF,TF,TF,TF,TF,TF,TF,TF,TF,TF,TF,TF,TF,TF,TF,TF,TF,TF,TF,TF,TF,TF,TF,TF,TF,TF,TF,TF,TF,TF,TF,TF,TF,TF,TF,TF,TF,TF,TF,TF,TF,TF,TF,TF,TF,TF,TF,TF,TF,TF,TF	Rps27a,Rpl29,Rpl27a,Rpl11,Rps18,Rpl28,Rps7,Rps19,Rpl18a,Egln1,Rps5,Cox8a,Papola,Rps26,Rps25,Rpl30,Naca,Rpsa,Plag1,Rps11,Vdac1,Pals2,Bnip3l,Rbpms,Rps6,Ccng2,Rplp2,Srsf11,Tnks2,Rpl23,Rplp1,Yy1,Ing2,Atg2b,Ccnt2,Larp4,Actr3,Abhd18,Tcp1,Tpp2,H3c6,Csnk2a1,Atp5a1,Rpl27,Cct2,Mdm4,Ccdc115,Ythdf3,Insig2,Erbin,Ssb,Supt4a,Rack1,Atxn10,Tbc1d15,Arhgap12,Ube2j2,Haus6,Zfp654,Wac,Pum2,Tex30,Rp9,Sart3,Paip2,Eif3i,Prps1,Atp6v1f,Mdm2,H1f4,Trmt112,Brix1,Kdm7a,Phlda3,Nop10,Fam114a2,Gabpa,Xrn2,Mzt1,Rras,Clcn3,Slc7a5,Cstb,Usf1,Rpl37a,Dcaf12,Avl9,Ppp1r15a,Trmt1,Exoc5,Rpl37,Birc6,Cnot2,Hjurp,Fundc2,Noc2l,Dnajc5,Dhx40,U2surp,BC004004,Wdr37,Orc4,Hat1,Strn,Malt1,Btaf1,Lin7c,Cog3,Snrpe,Nmt2,Arih2,Pan3,Arhgap11a,Rpl41,Serinc1,R3hdm1,Chchd5,Wdr36,Psenen,2700097O09Rik,Hnrnpul1,Scand1,Patl1,Cir1,Gon7,Nfrkb,Ska3,Tpx2,Pttg1,Polr2h,Hnrnpll,Nrd1,Surf1,Mipol1,Ccdc59,Polk,Rnf217,Rbbp4,Atxn2
Up	TRUE	0.00332834	966	1118	84	0.0751342	0.0869565	TF:M02250	TF	Factor: Myc; motif: NGCACGTGGN	21629	2226		TF,TF,TF,TF,TF,TF,TF,TF,TF,TF,TF,TF,TF,TF,TF,TF,TF,TF,TF,TF,TF,TF,TF,TF,TF,TF,TF,TF,TF,TF,TF,TF,TF,TF,TF,TF,TF,TF,TF,TF,TF,TF,TF,TF,TF,TF,TF,TF,TF,TF,TF,TF,TF,TF,TF,TF,TF,TF,TF,TF,TF,TF,TF,TF,TF,TF,TF,TF,TF,TF,TF,TF,TF,TF,TF,TF,TF,TF,TF,TF,TF,TF,TF,TF	Mif,Pgk1,Pkm,Npm1,Cmss1,Pim3,Eif4b,Rps19,Pim1,Tfrc,Bbc3,Rps23,Kdm3a,Cct4,Papola,Ak4,Slc7a2,Rpsa,Vdac1,Snx5,Rad23b,Ciart,Rps12,Hnrnpa1,Ankrd28,Suz12,Jmjd6,Per1,Hk2,Hsp90ab1,Tcp1,Ybx1,Anp32b,Slc16a3,Ctsl,Rmnd5a,Rps9,Tmem11,Mthfd2,Cbx8,Prdx6,Ppat,Igfbp2,Abl2,Stambpl1,Rabep1,Ezr,Taf1d,Fnbp4,Unkl,Rps8,Fhip2a,Xrn2,Srsf2,Fabp5,Slc7a5,Acvr2b,Cstb,Gnl3,Hdac2,Naf1,2610021A01Rik,Pabpc1,Gphn,Tcp11l2,Ubqln1,Csnk1d,Dhx40,Rybp,Mfsd14a,Sgtb,Gdi2,Dazap1,Fam91a1,Aurkb,Snx2,Hdgf,Chd1,Ptbp1,Wdr48,Gpn3,Impdh2,Stag2,Paics
Up	TRUE	0.00336386	45	1118	12	0.0107335	0.266667	TF:M02250_1	TF	Factor: Myc; motif: NGCACGTGGN; match class: 1	21629	2227		TF,TF,TF,TF,TF,TF,TF,TF,TF,TF,TF,TF	Mif,Pim3,Rps23,Ankrd28,Rps9,Tmem11,Mthfd2,Ezr,Slc7a5,Hdac2,Aurkb,Hdgf
Up	TRUE	0.00344192	507	1118	52	0.0465116	0.102564	TF:M12973_1	TF	Factor: Yy1; motif: NNCAAAATGGCN; match class: 1	21629	3855		TF,TF,TF,TF,TF,TF,TF,TF,TF,TF,TF,TF,TF,TF,TF,TF,TF,TF,TF,TF,TF,TF,TF,TF,TF,TF,TF,TF,TF,TF,TF,TF,TF,TF,TF,TF,TF,TF,TF,TF,TF,TF,TF,TF,TF,TF,TF,TF,TF,TF,TF,TF	Gapdh,Higd1a,Ldha,Rpl3,Rpl18a,Tet2,Naca,Tomm20,Tra2a,Fxr1,Ccnl1,Ecpas,Snx5,Hnrnpa1,Ip6k2,Cdkn2d,Actr3,Atp5a1,Pcif1,Mtmr3,Atf4,Uqcrh,Ssr3,Slc25a36,Gpbp1l1,Atxn10,Dzip1l,Oxa1l,Usp28,Atp5b,Zfp326,Fbxo3,Necap1,Ckap5,Tex15,Mtss1,Usf1,Tmed9,Tsc22d2,Tra2b,Rnf169,Nop53,Naa15,U2surp,Selenot,Med13,Akap8l,Glg1,Prmt9,Ptbp1,Lsm12,Stag2
Up	TRUE	0.00359021	7050	1118	436	0.389982	0.061844	TF:M00040_1	TF	Factor: ATF-2; motif: TTACGTAA; match class: 1	21629	571		TF,TF,TF,TF,TF,TF,TF,TF,TF,TF,TF,TF,TF,TF,TF,TF,TF,TF,TF,TF,TF,TF,TF,TF,TF,TF,TF,TF,TF,TF,TF,TF,TF,TF,TF,TF,TF,TF,TF,TF,TF,TF,TF,TF,TF,TF,TF,TF,TF,TF,TF,TF,TF,TF,TF,TF,TF,TF,TF,TF,TF,TF,TF,TF,TF,TF,TF,TF,TF,TF,TF,TF,TF,TF,TF,TF,TF,TF,TF,TF,TF,TF,TF,TF,TF,TF,TF,TF,TF,TF,TF,TF,TF,TF,TF,TF,TF,TF,TF,TF,TF,TF,TF,TF,TF,TF,TF,TF,TF,TF,TF,TF,TF,TF,TF,TF,TF,TF,TF,TF,TF,TF,TF,TF,TF,TF,TF,TF,TF,TF,TF,TF,TF,TF,TF,TF,TF,TF,TF,TF,TF,TF,TF,TF,TF,TF,TF,TF,TF,TF,TF,TF,TF,TF,TF,TF,TF,TF,TF,TF,TF,TF,TF,TF,TF,TF,TF,TF,TF,TF,TF,TF,TF,TF,TF,TF,TF,TF,TF,TF,TF,TF,TF,TF,TF,TF,TF,TF,TF,TF,TF,TF,TF,TF,TF,TF,TF,TF,TF,TF,TF,TF,TF,TF,TF,TF,TF,TF,TF,TF,TF,TF,TF,TF,TF,TF,TF,TF,TF,TF,TF,TF,TF,TF,TF,TF,TF,TF,TF,TF,TF,TF,TF,TF,TF,TF,TF,TF,TF,TF,TF,TF,TF,TF,TF,TF,TF,TF,TF,TF,TF,TF,TF,TF,TF,TF,TF,TF,TF,TF,TF,TF,TF,TF,TF,TF,TF,TF,TF,TF,TF,TF,TF,TF,TF,TF,TF,TF,TF,TF,TF,TF,TF,TF,TF,TF,TF,TF,TF,TF,TF,TF,TF,TF,TF,TF,TF,TF,TF,TF,TF,TF,TF,TF,TF,TF,TF,TF,TF,TF,TF,TF,TF,TF,TF,TF,TF,TF,TF,TF,TF,TF,TF,TF,TF,TF,TF,TF,TF,TF,TF,TF,TF,TF,TF,TF,TF,TF,TF,TF,TF,TF,TF,TF,TF,TF,TF,TF,TF,TF,TF,TF,TF,TF,TF,TF,TF,TF,TF,TF,TF,TF,TF,TF,TF,TF,TF,TF,TF,TF,TF,TF,TF,TF,TF,TF,TF,TF,TF,TF,TF,TF,TF,TF,TF,TF,TF,TF,TF,TF,TF,TF,TF,TF,TF,TF,TF,TF,TF,TF,TF,TF,TF,TF,TF,TF,TF,TF,TF,TF,TF,TF,TF,TF,TF,TF,TF,TF,TF,TF,TF,TF,TF,TF,TF,TF,TF,TF,TF,TF,TF,TF,TF,TF,TF,TF	Gpi1,P4ha1,Mif,Pkm,Slc2a1,Rps24,Npm1,Higd1a,Rpl9,Eif1,Cmss1,Rpl13a,Fau,Eif4b,Rpl27a,Rpl11,Rpl21,Slc2a3,Rpl17,Rpl15,Crebrf,Snrnp48,Rpl3,Rps3,Rps14,Rps7,Tubb5,Ier3,Ube2b,Rpl13,Rps23,Egln1,Rpl18,Cct4,Rpl19,Prelid3a,Pdk3,Map3k2,Nampt,Wsb1,Eed,Btf3,Papola,Rpl4,Ak4,Rps26,G2e3,Slc7a2,Hnrnpc,Matr3,Rpl7,Trpm7,Tut4,Rpl34,Tra2a,Ndrg1,Tmem87b,Rpl26,Fxr1,Mgarp,Supt20,Lamp2,Ccnl1,Bnip3l,Eef1g,Tpt1,Ecpas,Zmym2,Rps4x,Dennd4a,Ciart,Atl2,Ppp1cb,Rps12,H3c11,Rnf13,Eif4a2,Atp6v1h,Pias2,Nob1,Ipo11,Akap8,Rpl22l1,Klhl7,Srsf11,Map3k19,Ramac,H3f3b,Arhgap29,Arnt,Lats2,Errfi1,Rpl23,H4c18,Ppp6c,Ifi30,Naa50,Skil,Ubr5,Kdm6a,Rnf19a,Btg3,Amotl2,Yy1,Stam,Wwtr1,Atg2b,Adm,Ptprj,Fyttd1,Kdm5b,Fcho2,Hsp90ab1,H3c6,St13,Prpf39,Lcorl,Bri3,Picalm,Zc3h14,Cgrrf1,Cyld,Scaf8,Mettl9,Rpl27,Cct2,Atf4,Yipf4,Ndufb11,Rbbp5,Alg13,Sugt1,Katnbl1,Ythdf3,Mrpl30,Usp14,Uqcrh,Rbm25,Fbxl5,Vps37d,Tbca,Ssb,Scd1,Csrp2,Ubr3,Agfg1,Abca3,Rps9,Ddt,Fam162a,Ssr3,Txndc16,Birc2,Tmem11,Sh3bp4,Chic2,Vbp1,Rack1,Maff,Ppp2r2a,Slc25a36,Yme1l1,Gpbp1l1,Agps,Eif2s3x,Hsf2,Tiprl,Zfp207,Ndufa6,Serinc3,Oxa1l,Rps27rt,Lnpep,Arl5a,Arhgap12,Cfl2,Hipk1,Mthfd2,Ube2h,Akt3,Prxl2c,Cbx8,Ilf2,Scyl2,Usp28,Fip1l1,Prdx6,Phc3,Atp13a3,Mpzl1,Atp5b,Slc16a1,4930503L19Rik,Dhx35,Lrrc42,Fbxo3,Foxo3,Zfp280c,Sacm1l,Pip5k1a,Hdac5,P4hb,Ccn2,Ppp6r3,Ric1,Kif5c,Rabep1,Nfxl1,Clasp2,Ccni,Stat3,Rab1a,Ctdsp2,Lnpk,Agpat5,Marchf7,Atad2b,Fam169a,Nufip1,Tex15,Mon2,Snrnp70,Phf8,Sap18,Vcpkmt,Frs2,Ube4b,Yaf2,Snrpb2,Traf6,Zfp948,Mtss1,Cd2ap,Xrn2,Ptcd3,Acvr1b,Spsb2,Srsf2,Rras,Oser1,Clcn3,Fabp5,Ctdspl2,Eif1ax,Rsbn1l,Slc7a5,Eef2,Exd2,Smim13,H3c3,Kremen1,Usf1,Rpl37a,Arrdc4,Polg2,Zfp560,Pafah1b1,Dcaf12,Cebpb,Ppp1r15a,Ythdc1,Bub1,Trmt1,Gpbp1,Ahctf1,Tmem39a,Ambra1,Bltp1,Snapc1,Tmx3,Med13l,Arl13b,Eif3m,Serbp1,Hprt,Tsc22d2,Papss1,Emc7,Zranb1,Ostf1,Dynll2,Ubl3,Dtl,Naf1,2610021A01Rik,Klhl24,Arhgap32,Pebp1,Atp5d,Top2a,Ddx42,Hjurp,Ppwd1,Proser2,Fmr1,Pfdn2,Abca5,Usp33,Fundc2,Cd47,Mpp2,Slc3a2,Ubqln1,Rnf169,Ptp4a2,Nop53,Ints7,Ahcyl1,Sik1,Plekha2,Csnk1d,Golga7,Acsl4,Itprid2,Brd8,Vps26a,Rev3l,Dhx40,Braf,U2surp,Mrpl9,Rad51b,Wdr37,Prelid1,Esco2,Rnf2,Strn,Malt1,Zfp367,Trit1,Adamts19,Usp6nl,Cep97,Btaf1,Slc35f5,Rock2,Ppm1b,Selenot,Usp47,Lin7c,Ptpn13,Snrpe,Mllt10,Ccdc117,Tspan7,Pcnp,Gdi2,Sec23a,Hspa14,Gde1,Ranbp2,Cmtm4,Osbpl8,Med13,Usp32,Arhgap11a,Cbx3,Rpl41,Vma21,Atad5,Serinc1,R3hdm1,Klf9,Gnai1,Wdr36,Psme4,Nup98,Psenen,Osgep,Pi4k2b,Nme2,Bex3,Arhgap5,Gpatch8,Scand1,Zbtb2,Fhl1,Dtnbp1,Stk17b,Nfkbiz,Gyg,Ttk,Nfrkb,Wbp2,Rimklb,Snx12,Sppl3,Aurka,Sf1,Hnrnpk,Snx2,Akap8l,Hdgf,Fubp1,Chd1,Sort1,Cdc42se2,Ddx10,Pfdn4,Cacul1,4833420G17Rik,Pgrmc2,Tbc1d12,Mbip,Nrd1,Hycc2,Prmt9,Zfp383,Rab6a,Mtus1,Kctd6,Otud4,Gng5,Psma5,Crebzf,Prkacb,Polr2g,Ociad1,Kras,Ccdc59,Lsm12,Tmem135,Vapb,Ccna2,Fermt2,Smchd1,Pold2,Acbd6,Rps6kb1,Fam168a,Rbbp4,H2-K1,Dek,Dctpp1,Snrpa1,Jarid2
Up	TRUE	0.00363394	1089	1118	92	0.0822898	0.0844812	TF:M01111	TF	Factor: RBP-Jkappa; motif: TTCCCACK	21629	2912		TF,TF,TF,TF,TF,TF,TF,TF,TF,TF,TF,TF,TF,TF,TF,TF,TF,TF,TF,TF,TF,TF,TF,TF,TF,TF,TF,TF,TF,TF,TF,TF,TF,TF,TF,TF,TF,TF,TF,TF,TF,TF,TF,TF,TF,TF,TF,TF,TF,TF,TF,TF,TF,TF,TF,TF,TF,TF,TF,TF,TF,TF,TF,TF,TF,TF,TF,TF,TF,TF,TF,TF,TF,TF,TF,TF,TF,TF,TF,TF,TF,TF,TF,TF,TF,TF,TF,TF,TF,TF,TF,TF	Pkm,Rps2,Cmss1,Rpl27a,Rictor,Snrnp48,Rpl3,Rps13,Ankrd37,Rps14,Ak4,Rif1,Cox4i2,Tmem87b,Fxr1,P4ha2,Rnf13,Glrx3,Rpl22l1,Eif5,Eef1a1,Rpl23,Rplp1,Ap1g1,Sf3b1,Adm,Csnk2a1,Ybx1,Agfg1,Rpl36al,Dzip1l,Khsrp,Ppme1,Pcmtd2,Lrig2,Dmtf1,Igfbp2,Lonrf1,Hsp90aa1,Baz2a,Srpk2,Stambpl1,Elovl4,P4hb,Ncor1,Stat3,Phf8,Trip10,Tob2,Zfp948,Sos1,Pawr,Snapc1,Tmx3,Hdac2,Mynn,Tmem245,Ostf1,Ddx42,Pag1,Csnk1d,Brd8,Copb1,Mis18bp1,Dhrs3,Uqcrc2,Wdr37,Trip12,Gdi2,Gde1,Tnpo1,Cmtm4,Ccnk,Usp32,Rpia,R3hdm1,Smurf2,Gnai1,Ybx3,Psenen,Osgep,Rock1,Stk17b,Rassf3,Ddx10,Hnrnpll,Polr2g,Wtip,Fermt2,Arl8b,Fgfr3,Stag2
Up	TRUE	0.00377517	70	1118	15	0.0134168	0.214286	TF:M01249_1	TF	Factor: HIF2alpha; motif: NNACGTGCNN; match class: 1	21629	1509		TF,TF,TF,TF,TF,TF,TF,TF,TF,TF,TF,TF,TF,TF,TF	Vegfa,Bnip3,Nadk2,Bsg,Bnip3l,Atg2b,Mettl9,Rfxap,Cers5,Fam114a2,Oser1,Mapk8ip3,Mpp2,Ddx10,Vapb
Up	TRUE	0.00387867	1030	1118	88	0.078712	0.0854369	TF:M03860_1	TF	Factor: USF2; motif: NNNCCACGTGACN; match class: 1	21629	3801		TF,TF,TF,TF,TF,TF,TF,TF,TF,TF,TF,TF,TF,TF,TF,TF,TF,TF,TF,TF,TF,TF,TF,TF,TF,TF,TF,TF,TF,TF,TF,TF,TF,TF,TF,TF,TF,TF,TF,TF,TF,TF,TF,TF,TF,TF,TF,TF,TF,TF,TF,TF,TF,TF,TF,TF,TF,TF,TF,TF,TF,TF,TF,TF,TF,TF,TF,TF,TF,TF,TF,TF,TF,TF,TF,TF,TF,TF,TF,TF,TF,TF,TF,TF,TF,TF,TF,TF	Npm1,Pim3,Eif4b,Rpl27a,Fnip1,Crebrf,Atp6v0b,Actg1,Ube2b,Rragd,Tet2,Prelid3a,Slc7a2,Matr3,Tomm20,Trpm7,Pfkfb3,Ip6k1,Rplp2,Odc1,Eef1b2,Ankrd28,Lats2,Rpl23,Selenoh,Smad7,Rplp1,Ptprj,Hk2,Prpf39,Picalm,Phlda2,Gga2,Ybx1,Foxj3,Vdac2,Tmem11,Maff,Zfp207,Ndufa4l2,Tbc1d15,Ewsr1,Khsrp,Arhgap12,Tsc1,Usp28,Slc16a1,Igfbp2,Qki,Elovl4,Hdac5,Ric1,Ncor1,Lpin2,Tmem47,Ube4b,Eef2,Hook2,Cstb,Scamp1,Hdac2,Med13l,Mms19,2610021A01Rik,Fmr1,Pfdn2,Tanc2,Laptm4b,2310022B05Rik,Vps26a,U2surp,Prelid1,Snx8,Osbpl8,Usp32,Vma21,Osgep,Nme2,Gyg,Aurkb,Sppl3,Bnip1,Pttg1,Nfe2l2,Ptbp1,Max,Arl8b,Dctpp1
Up	TRUE	0.00414052	483	1118	50	0.0447227	0.10352	TF:M02938_1	TF	Factor: ZFP740; motif: NNNTWCCCCCCGGNRNN; match class: 1	21629	4145		TF,TF,TF,TF,TF,TF,TF,TF,TF,TF,TF,TF,TF,TF,TF,TF,TF,TF,TF,TF,TF,TF,TF,TF,TF,TF,TF,TF,TF,TF,TF,TF,TF,TF,TF,TF,TF,TF,TF,TF,TF,TF,TF,TF,TF,TF,TF,TF,TF,TF	Pgk1,Rictor,Rpl13,Kdm3a,Egln1,Papola,Rif1,H1f0,Pals2,Rbpms,Ubxn7,Tiparp,Suz12,Ip6k2,Rad21,Swt1,Txndc16,Dzip1l,Cers5,Pou2f1,Zfp654,Baz2a,Usf2,Mef2a,Tmem170b,Fam169a,Unkl,Rps6ka6,Pfdn2,Gphn,Cd47,Srsf1,Tra2b,Pds5a,Plekha2,Bmp6,Gnas,Cdk17,Cbx3,Arid4b,Tmem131l,Osgep,Rock1,Cdc73,Hnrnpk,Cacul1,Gng5,Acbd6,Ppp1r12a,Atxn2
Up	TRUE	0.00420482	2327	1118	169	0.151163	0.0726257	TF:M01078_1	TF	Factor: c-Ets-1; motif: NNNRCCGGAWRYNNNN; match class: 1	21629	459		TF,TF,TF,TF,TF,TF,TF,TF,TF,TF,TF,TF,TF,TF,TF,TF,TF,TF,TF,TF,TF,TF,TF,TF,TF,TF,TF,TF,TF,TF,TF,TF,TF,TF,TF,TF,TF,TF,TF,TF,TF,TF,TF,TF,TF,TF,TF,TF,TF,TF,TF,TF,TF,TF,TF,TF,TF,TF,TF,TF,TF,TF,TF,TF,TF,TF,TF,TF,TF,TF,TF,TF,TF,TF,TF,TF,TF,TF,TF,TF,TF,TF,TF,TF,TF,TF,TF,TF,TF,TF,TF,TF,TF,TF,TF,TF,TF,TF,TF,TF,TF,TF,TF,TF,TF,TF,TF,TF,TF,TF,TF,TF,TF,TF,TF,TF,TF,TF,TF,TF,TF,TF,TF,TF,TF,TF,TF,TF,TF,TF,TF,TF,TF,TF,TF,TF,TF,TF,TF,TF,TF,TF,TF,TF,TF,TF,TF,TF,TF,TF,TF,TF,TF,TF,TF,TF,TF,TF,TF,TF,TF,TF,TF,TF,TF,TF,TF,TF,TF	Higd1a,Rps2,Ccnl2,Rpl27a,Rpl11,Rps18,Rpl15,Rps7,Rps19,Ube2b,Rpl18a,Rps5,Pdk3,Cox8a,Papola,Rps3a1,Rps26,Rps25,Rpl30,Naca,Rpsa,Rps11,Bnip3l,Rbpms,Rps6,Ccng2,Rplp2,Eef1b2,Srsf11,Ramac,Tnks2,Jmjd6,Ifi30,Rplp1,Nudt21,Kdm6a,Rpl23a,Yy1,Atg2b,Larp4,Actr3,Abhd18,Tmem59,Hsp90ab1,Tcp1,Tpp2,H3c6,Csnk2a1,Atp5a1,Rpl27,Ranbp9,Pcif1,Cct2,Mdm4,Alg13,Ccdc115,Insig2,Wasl,Anp32b,Ssb,Supt4a,Rack1,Yme1l1,Atxn10,Prpf40a,Tbc1d15,Lnpep,Arhgap12,Ube2j2,Haus6,Adipor1,Wac,Pum2,Rp9,Atp13a3,Dhx35,Hsp90aa1,Paip2,Eif3i,Prps1,Mdm2,Ccni,H1f4,Ubr2,Trmt112,Brix1,Nufip1,Tmem87a,Srfbp1,Tdp2,Kdm7a,Rnf126,Phlda3,Nop10,Txnl1,Btbd1,Fam114a2,Yaf2,Snrpb2,Gabpa,Mtss1,Rras,Fgfbp3,Rsbn1l,Cstb,Usf1,Zfp560,Dcaf12,Ambra1,Exoc5,Eif3m,Rpl37,Serbp1,Birc6,Cbfa2t2,Hjurp,Fundc2,Nop53,Plekha2,Noc2l,Kdm5c,Dhx40,U2surp,BC004004,Wdr37,Orc4,Cdca3,Hat1,Strn,Btaf1,Cog3,Sgtb,Snrpe,Gnb1,Arih2,Pan3,Arhgap11a,Adam17,Serinc1,R3hdm1,Calb2,Chchd5,Psenen,2700097O09Rik,Fam91a1,Scand1,Cir1,Slc7a1,Ect2,Gon7,Sat1,Ska3,Tpx2,Pttg1,Hnrnpk,Polr2h,Hnrnpll,Pkn2,Nrd1,Ptbp1,Wdr48,Prkacb,Surf1,Mipol1,Ccdc59,Nub1,Rnf217,Rbbp4,Atxn2
Up	TRUE	0.00437494	2529	1118	181	0.161896	0.0715698	TF:M01714	TF	Factor: KLF15; motif: GAGNNGGGGNGTDG	21629	1862		TF,TF,TF,TF,TF,TF,TF,TF,TF,TF,TF,TF,TF,TF,TF,TF,TF,TF,TF,TF,TF,TF,TF,TF,TF,TF,TF,TF,TF,TF,TF,TF,TF,TF,TF,TF,TF,TF,TF,TF,TF,TF,TF,TF,TF,TF,TF,TF,TF,TF,TF,TF,TF,TF,TF,TF,TF,TF,TF,TF,TF,TF,TF,TF,TF,TF,TF,TF,TF,TF,TF,TF,TF,TF,TF,TF,TF,TF,TF,TF,TF,TF,TF,TF,TF,TF,TF,TF,TF,TF,TF,TF,TF,TF,TF,TF,TF,TF,TF,TF,TF,TF,TF,TF,TF,TF,TF,TF,TF,TF,TF,TF,TF,TF,TF,TF,TF,TF,TF,TF,TF,TF,TF,TF,TF,TF,TF,TF,TF,TF,TF,TF,TF,TF,TF,TF,TF,TF,TF,TF,TF,TF,TF,TF,TF,TF,TF,TF,TF,TF,TF,TF,TF,TF,TF,TF,TF,TF,TF,TF,TF,TF,TF,TF,TF,TF,TF,TF,TF,TF,TF,TF,TF,TF,TF,TF,TF,TF,TF,TF,TF	Gapdh,Rps24,Npm1,Pim3,Gls,Ddit4,Npepps,Bhlhe40,Bbc3,Rps23,Rps20,Map3k2,Wsb1,Rpl7a,Rps25,Tomm20,Rif1,Plag1,Cox4i2,Vdac1,Bnip3l,Rbpms,Tpt1,Zmym2,Ccng2,Eif1b,Tiparp,Hnrnpa1,Sap30,Pias2,Kmt2e,Lgr4,Rpl36,Arnt,Kdm4c,Tnks2,Ndrg2,Ip6k2,Uck2,Ifi30,Kdm6a,Rnf19a,Btg3,Cdkn2d,Wwtr1,Scarb1,Fcho2,Abhd18,Hsp90ab1,St13,Lcorl,Bri3,Picalm,Scaf8,Mettl9,Wwc2,Atp11b,Psrc1,Rpl27,Npc2,Ccn1,Pcif1,Gria2,Mrpl32,Yipf4,Plekha7,Ccdc115,Uqcrh,Rbm25,Pik3c2a,Agfg1,Casc3,Ptpn4,Rack1,Tpd52,Atxn10,Tiprl,Prpf40a,Spats2,Pou2f1,Adipor1,Rbm38,Zfp654,Marchf6,Adss,Cks2,Hbs1l,Kcnq5,Igfbp2,Dtx3,Qki,Dhx35,Hsp90aa1,Iqcb1,Stambpl1,Elovl4,Ric1,Ccni,Pex5,Marchf7,Cdk8,Spsb1,Sap18,Snrpb2,Siva1,Cd2ap,Ptcd3,Ezh1,Acvr1b,Mzt1,Cct5,Smim13,Gng12,Fbxl3,Arhgap6,Lama5,Cebpb,Gpbp1,Tmem39a,Med13l,Rpl37,Myo6,Klhl24,Slain2,Pfdn2,Mapk1ip1l,Gphn,Pag1,Sik1,Laptm4b,Plekha2,Atp6v1g1,Cxadr,Copb1,Rev3l,Birc5,Aplp1,Rock2,Ppm1b,Usp47,Lta4h,Rybp,Snrpe,Kdm1a,Shb,Gramd1a,Snx8,Cmtm4,Melk,Prpf3,Calb2,Sltm,Ndufv3,Nid1,Pi4k2b,Gpatch8,Patl1,Rac1,Btbd3,Stk17b,Nmd3,Wbp2,Rc3h1,Rab3ip,Rnf114,Hnrnpk,Lin28b,Fubp1,Pgrmc2,Rab6a,Soat1,Mtus1,Smc4,Sfmbt2,Lsm12,Axin2,Cd9,Fnbp1l,Rbbp4,Impdh2,Hbp1
Up	TRUE	0.00445695	1436	1118	114	0.101968	0.0793872	TF:M00055_1	TF	Factor: N-Myc; motif: NNCCACGTGNNN; match class: 1	21629	2467		TF,TF,TF,TF,TF,TF,TF,TF,TF,TF,TF,TF,TF,TF,TF,TF,TF,TF,TF,TF,TF,TF,TF,TF,TF,TF,TF,TF,TF,TF,TF,TF,TF,TF,TF,TF,TF,TF,TF,TF,TF,TF,TF,TF,TF,TF,TF,TF,TF,TF,TF,TF,TF,TF,TF,TF,TF,TF,TF,TF,TF,TF,TF,TF,TF,TF,TF,TF,TF,TF,TF,TF,TF,TF,TF,TF,TF,TF,TF,TF,TF,TF,TF,TF,TF,TF,TF,TF,TF,TF,TF,TF,TF,TF,TF,TF,TF,TF,TF,TF,TF,TF,TF,TF,TF,TF,TF,TF,TF,TF,TF,TF,TF,TF	Mif,Npm1,Cmss1,Pim3,Pdk1,Eif4b,Gadd45b,Nadk2,Gadd45g,Rps19,Actg1,Rps23,Egln1,Tet2,Prelid3a,Rps10,Rpl30,Slc7a2,Pfkp,Rpsa,Pfkfb3,Cox4i2,Hspa9,Rpl12,Ciart,Rps12,Rplp2,Odc1,Eef1b2,Ankrd28,Rpl31,Tfap4,Jmjd6,Nup153,Rplp1,Per1,Hk2,Lcorl,Luc7l3,Ybx1,Foxj3,Vdac2,Anp32b,Ssb,Ctsl,Rnf145,Rps9,Fam162a,Tmem11,Atxn10,Ndufa6,Ndufa4l2,Pfkl,Ewsr1,Khsrp,Rps27rt,Arhgap12,Pcmtd2,Mthfd2,Cbx8,Usp28,Prdx6,Slc16a1,Ppat,Igfbp2,Zfp326,Syde2,Ncor1,Stat3,Ezr,Taf1d,Trmt112,Cdk8,Trip10,Fhip2a,Siva1,Clcn3,Slc7a5,Srsf12,Klf10,Snapc1,Gnl3,Scamp1,Hdac2,2610021A01Rik,Cdca8,Tanc2,Tcp11l2,Tra2b,Atp6v1g1,2310022B05Rik,Dhx40,Prelid1,Btaf1,Cdca2,Snx8,Rpia,Klf9,Ybx3,Osgep,Nme2,Slc7a1,Aurkb,Ttk,Hdgf,Kpna6,Ptbp1,Wipi1,Cwf19l2,Max,Arl8b,Dctpp1,Syce2,Paics
Up	TRUE	0.00521238	151	1118	23	0.0205725	0.152318	TF:M07310	TF	Factor: Sp5; motif: ACCSCGCCKCCSS	21629	3344		TF,TF,TF,TF,TF,TF,TF,TF,TF,TF,TF,TF,TF,TF,TF,TF,TF,TF,TF,TF,TF,TF,TF	Ubr5,Fyttd1,Ranbp9,Mtmr3,Erbin,Vapa,Anp32b,Kcnq5,Agpat5,Brix1,Srrm1,Rnf126,Ube4b,Ptcd3,Pafah1b1,Tanc2,Atp6v1g1,Dtnbp1,Rab3ip,Nfe2l2,Pgrmc2,Kctd6,Atxn2
Up	TRUE	0.00524798	1441	1118	114	0.101968	0.0791117	TF:M01864_1	TF	Factor: ATF-4; motif: KACGTCAKS; match class: 1	21629	227		TF,TF,TF,TF,TF,TF,TF,TF,TF,TF,TF,TF,TF,TF,TF,TF,TF,TF,TF,TF,TF,TF,TF,TF,TF,TF,TF,TF,TF,TF,TF,TF,TF,TF,TF,TF,TF,TF,TF,TF,TF,TF,TF,TF,TF,TF,TF,TF,TF,TF,TF,TF,TF,TF,TF,TF,TF,TF,TF,TF,TF,TF,TF,TF,TF,TF,TF,TF,TF,TF,TF,TF,TF,TF,TF,TF,TF,TF,TF,TF,TF,TF,TF,TF,TF,TF,TF,TF,TF,TF,TF,TF,TF,TF,TF,TF,TF,TF,TF,TF,TF,TF,TF,TF,TF,TF,TF,TF,TF,TF,TF,TF,TF,TF	Mif,Rps16,Cmss1,Fau,Rpl27a,Alkbh5,Rpl24,Ube2b,Rpl13,Rpl18,Rps5,Cct4,Cox8a,Nampt,Wsb1,Rpl4,Rpsa,Tra2a,Tmem87b,Rpl26,Ccnl1,Bnip3l,Atl2,Rnf13,Arnt,Errfi1,Skil,Btg3,Amotl2,Yy1,Hsp90ab1,St13,Cyld,Ccn1,Pcif1,Alg13,Sugt1,Ythdf3,Rps9,Birc2,Maff,Ppp2r2a,Slc25a36,Yme1l1,Tiprl,Serinc3,Oxa1l,Rbm7,Rps27rt,Ube2h,Cbx8,Scyl2,Hbs1l,Sacm1l,Hdac5,Ppp6r3,Kif5c,U2af1,Stat3,Marchf7,Atad2b,Mon2,Phf8,Txnl1,Mtss1,Cd2ap,Mapk9,Spsb2,Rras,Clcn3,Clk1,Eef2,Smim13,Pafah1b1,Ppp1r15a,Gpbp1,Tmem39a,Mynn,Atp6ap2,Tsc22d2,Papss1,Dtl,Naf1,Atp5d,Ddx42,Tra2b,Ubqln1,Nop53,Ints7,Ahcyl1,Sik1,Fam117b,Csnk1d,Acsl4,Dhx40,Braf,Zfp367,Btaf1,Ppm1b,Lta4h,Tspan7,Hspa14,Ccnk,Nup98,2700097O09Rik,Pi4k2b,Stk17b,Fubp1,4833420G17Rik,Prmt9,Ociad1,Lsm12,Ccna2,Smchd1
Up	TRUE	0.00590135	1668	1118	128	0.11449	0.0767386	TF:M03572_1	TF	Factor: DEC1; motif: CNCACRTGASC; match class: 1	21629	651		TF,TF,TF,TF,TF,TF,TF,TF,TF,TF,TF,TF,TF,TF,TF,TF,TF,TF,TF,TF,TF,TF,TF,TF,TF,TF,TF,TF,TF,TF,TF,TF,TF,TF,TF,TF,TF,TF,TF,TF,TF,TF,TF,TF,TF,TF,TF,TF,TF,TF,TF,TF,TF,TF,TF,TF,TF,TF,TF,TF,TF,TF,TF,TF,TF,TF,TF,TF,TF,TF,TF,TF,TF,TF,TF,TF,TF,TF,TF,TF,TF,TF,TF,TF,TF,TF,TF,TF,TF,TF,TF,TF,TF,TF,TF,TF,TF,TF,TF,TF,TF,TF,TF,TF,TF,TF,TF,TF,TF,TF,TF,TF,TF,TF,TF,TF,TF,TF,TF,TF,TF,TF,TF,TF,TF,TF,TF,TF	Mif,Pgk1,Pkm,Rps2,Rps16,Rpl27a,Rpl11,Atp6v0b,Bhlhe40,Ier3,Ube2b,Rps23,Tet2,Rpl19,Prelid3a,Rps3a1,Rps26,G2e3,Slc7a2,Bsg,Seh1l,Vdac1,Rad23b,Eif1b,Rplp2,Odc1,Atp6v1h,Zfp395,Hnrnpa1,Lats2,Eef1a1,Selenoh,Ifi30,Rplp1,Kdm6a,Stam,Atg2b,Hk2,Bri3,Atf4,Ybx1,Vdac2,Vapa,Gna13,Fnip2,Fbxl5,Tmem11,Slc25a36,Atxn10,Ndufa6,Ndufa4l2,Khsrp,Arhgap12,Polr1d,Cfl2,Cep44,Usp28,Prdx6,Igfbp2,Rtraf,Zfp326,Dhx35,Hsp90aa1,Abl2,Usf2,P4hb,Lpin2,Ezr,Lnpk,Rarg,Mon2,Smc3,Tmem30a,Ube4b,Fhip2a,Yaf2,Siva1,Bhlhe41,Traf6,Pawr,Gng12,Hook2,Zfp560,Ythdc1,Bub1,Scamp1,Twist1,Papss1,2610021A01Rik,Slain2,Pabpc1,Tanc2,Laptm4b,Itprid2,Vps26a,U2surp,Rps18-ps6,Prelid1,Adamts19,Mfsd14a,Cdca2,Bmp6,Irf2bp2,Snx8,Melk,Fbxo8,Med13,R3hdm1,Klf9,Ybx3,Psenen,Osgep,Ndufv3,Zbtb2,Sppl3,Jmy,Aurka,Bnip1,Rnf114,Hnrnpk,Snx2,Ptbp1,Otud4,Gng5,Max,Polr2g,Axin2,Cd9
Up	TRUE	0.00603963	293	1118	35	0.0313059	0.119454	TF:M10210_1	TF	Factor: E2F-3; motif: GGGCGGGARN; match class: 1	21629	765		TF,TF,TF,TF,TF,TF,TF,TF,TF,TF,TF,TF,TF,TF,TF,TF,TF,TF,TF,TF,TF,TF,TF,TF,TF,TF,TF,TF,TF,TF,TF,TF,TF,TF,TF	Vegfa,Npm1,Gls,Ptbp2,Fxr1,Srsf10,Tfap4,Nup153,Smad7,Naa50,Sbf2,Pcif1,Rassf7,Gpbp1l1,Pou2f1,Cbx8,Smoc2,Zfp326,Lrrc42,Ctdsp2,Eif1ax,Gnl3,Kdelr1,Rps6ka6,Myo6,Aplp1,Gramd1a,Capza2,Prpf3,Usp24,Psme4,Tmem263,Gon7,Ccna2,Dek
Up	TRUE	0.00761727	2959	1118	205	0.183363	0.0692802	TF:M00807	TF	Factor: Egr; motif: GTGGGSGCRRS	21629	876		TF,TF,TF,TF,TF,TF,TF,TF,TF,TF,TF,TF,TF,TF,TF,TF,TF,TF,TF,TF,TF,TF,TF,TF,TF,TF,TF,TF,TF,TF,TF,TF,TF,TF,TF,TF,TF,TF,TF,TF,TF,TF,TF,TF,TF,TF,TF,TF,TF,TF,TF,TF,TF,TF,TF,TF,TF,TF,TF,TF,TF,TF,TF,TF,TF,TF,TF,TF,TF,TF,TF,TF,TF,TF,TF,TF,TF,TF,TF,TF,TF,TF,TF,TF,TF,TF,TF,TF,TF,TF,TF,TF,TF,TF,TF,TF,TF,TF,TF,TF,TF,TF,TF,TF,TF,TF,TF,TF,TF,TF,TF,TF,TF,TF,TF,TF,TF,TF,TF,TF,TF,TF,TF,TF,TF,TF,TF,TF,TF,TF,TF,TF,TF,TF,TF,TF,TF,TF,TF,TF,TF,TF,TF,TF,TF,TF,TF,TF,TF,TF,TF,TF,TF,TF,TF,TF,TF,TF,TF,TF,TF,TF,TF,TF,TF,TF,TF,TF,TF,TF,TF,TF,TF,TF,TF,TF,TF,TF,TF,TF,TF,TF,TF,TF,TF,TF,TF,TF,TF,TF,TF,TF,TF,TF,TF,TF,TF,TF,TF,TF,TF,TF,TF,TF,TF	Fau,Eif4b,Rps18,Gadd45b,Gls,Rpl28,Ddit4,Npepps,Mboat2,Actg1,Tet2,Prelid3a,Eed,Rps10,Ak4,Tial1,Pfkp,Rpsa,Plag1,Phip,H1f0,Rpl8,Rpl26,Cds2,Hspa9,Rbpms,Rps4x,Dennd4a,Ubxn7,Zfp395,Pias2,Nob1,Glrx3,Srsf11,Eif3h,Nxph4,Naa50,Skil,Yy1,Hk2,Actr3,Scarb1,Fcho2,Pdlim4,Phlda2,Cyld,Atp11b,Gga2,Ranbp9,Pcif1,Mtmr3,Ybx1,Vdac2,Sun1,Wasl,Erbin,Usp14,Uqcrh,Anp32b,Rbm25,Slc16a3,Fbxl5,Ssb,Agfg1,Kif21a,Cnot6l,Tmem11,Senp6,Chic2,H1f2,Ppp2r2a,Snx13,Fbxl20,Rsbn1,Hectd2,Spats2,Pou2f1,Pgm1,Zfp654,Baiap2l1,Ube2h,Usp28,Rps17,Dmtf1,Kcnq5,Dtx3,Qki,Baz2a,Necap1,Abl2,Pias1,Stambpl1,Terf1,Usf2,P4hb,Mef2a,Stat3,Ctdsp2,Nemp1,Dpf1,Fam169a,Nufip1,Kdm7a,Unkl,Bri3bp,Rps8,Btbd1,Fam114a2,Sec63,Tnks,Rras,Prkci,Rcor1,Slc7a5,Srsf12,Pawr,Ola1,Smim13,Gng12,Celf1,Kremen1,Arrdc4,Klf10,Xpo6,Atp6ap2,Serbp1,Birc6,Dynll2,Map2k1,Neu1,Klhl24,Ddx42,Ppwd1,Memo1,Hpcal1,Tanc2,Ubqln1,Pds5a,Ptp4a2,Ahcyl1,Sik1,Fam117b,Plekha2,Tnfrsf19,2310022B05Rik,Wif1,Copb1,Asah1,Braf,Dhrs3,Ryk,Cdca3,Rnf2,Strn,Malt1,Btaf1,Usp47,Cog3,Rybp,Hspa14,Gramd1a,Irf2bp2,Gnas,Tnpo1,Capza2,Cmtm4,Osbpl8,Pan3,Usp32,Rpl41,Ifi27l2a,Atad5,Arid4b,Hoxa3,Septin11,Usp24,Prkaa1,Nup98,Lrch1,Osgep,Fam91a1,Zbtb2,Dtnbp1,B3gnt5,Btbd3,Stk17b,Slc7a1,Tmem263,Gon7,Ska3,Pcnx,Kdm4b,Sf1,Hnrnpk,Sort1,Cdc42se2,Cacul1,Hnrnpll,Pold4,Rfx7,Capn7,Otud4,Gng5,Sfmbt2,Jarid2
Up	TRUE	0.00804957	1203	1118	98	0.0876565	0.081463	TF:M02887	TF	Factor: NR2F2; motif: NNNNCSGGGTCANNNN	21629	2490		TF,TF,TF,TF,TF,TF,TF,TF,TF,TF,TF,TF,TF,TF,TF,TF,TF,TF,TF,TF,TF,TF,TF,TF,TF,TF,TF,TF,TF,TF,TF,TF,TF,TF,TF,TF,TF,TF,TF,TF,TF,TF,TF,TF,TF,TF,TF,TF,TF,TF,TF,TF,TF,TF,TF,TF,TF,TF,TF,TF,TF,TF,TF,TF,TF,TF,TF,TF,TF,TF,TF,TF,TF,TF,TF,TF,TF,TF,TF,TF,TF,TF,TF,TF,TF,TF,TF,TF,TF,TF,TF,TF,TF,TF,TF,TF,TF,TF	Gapdh,Rpl11,Rpl21,Gadd45b,Crebrf,Actg1,Eno2,Rps20,Tet2,Rps5,Wsb1,Rpl30,Naca,Rpl26,Fxr1,Rpl10a,Eef1g,Tpt1,Rad23b,Odc1,Rpl31,Eif5,Arnt,Jmjd6,Ndrg2,Nup153,Kdm6a,Amotl2,Cdkn2d,Wwtr1,Hexb,Eif4e,Csnk2a1,Bri3,Atp5a1,Wwc2,Ccn1,Ube2c,Ccdc115,Gna13,Scd1,Grina,Fam162a,Yes1,Appl1,Hipk1,Usp53,Rps17,Slc16a1,Igfbp2,Map3k20,Cnnm2,Vps50,Taf1d,Rarg,Tmem170b,Marchf7,Ckap5,Tmem47,Fam114a2,Mtss1,Ezh1,Mzt1,Oser1,Fgfbp3,Ola1,Cstb,Cebpb,Bub1,Vim,Arl13b,Eif3m,Dynll2,Ubl3,Dtl,Mms19,Ngdn,Ints7,Naa15,Copb1,Rev3l,Birc5,Rock2,Lin7c,Hspa14,Snx8,Rpl41,Klf9,Arid4b,Septin11,Ndufv3,Bex3,Sat1,Hnrnpk,Rassf3,Prkacb,Cd9,Impdh2
Up	TRUE	0.00855624	10810	1118	631	0.564401	0.0583719	TF:M00143	TF	Factor: Pax-5; motif: BCNNNRNGCANBGNTGNRTAGCSGCHNB	21629	2686		TF,TF,TF,TF,TF,TF,TF,TF,TF,TF,TF,TF,TF,TF,TF,TF,TF,TF,TF,TF,TF,TF,TF,TF,TF,TF,TF,TF,TF,TF,TF,TF,TF,TF,TF,TF,TF,TF,TF,TF,TF,TF,TF,TF,TF,TF,TF,TF,TF,TF,TF,TF,TF,TF,TF,TF,TF,TF,TF,TF,TF,TF,TF,TF,TF,TF,TF,TF,TF,TF,TF,TF,TF,TF,TF,TF,TF,TF,TF,TF,TF,TF,TF,TF,TF,TF,TF,TF,TF,TF,TF,TF,TF,TF,TF,TF,TF,TF,TF,TF,TF,TF,TF,TF,TF,TF,TF,TF,TF,TF,TF,TF,TF,TF,TF,TF,TF,TF,TF,TF,TF,TF,TF,TF,TF,TF,TF,TF,TF,TF,TF,TF,TF,TF,TF,TF,TF,TF,TF,TF,TF,TF,TF,TF,TF,TF,TF,TF,TF,TF,TF,TF,TF,TF,TF,TF,TF,TF,TF,TF,TF,TF,TF,TF,TF,TF,TF,TF,TF,TF,TF,TF,TF,TF,TF,TF,TF,TF,TF,TF,TF,TF,TF,TF,TF,TF,TF,TF,TF,TF,TF,TF,TF,TF,TF,TF,TF,TF,TF,TF,TF,TF,TF,TF,TF,TF,TF,TF,TF,TF,TF,TF,TF,TF,TF,TF,TF,TF,TF,TF,TF,TF,TF,TF,TF,TF,TF,TF,TF,TF,TF,TF,TF,TF,TF,TF,TF,TF,TF,TF,TF,TF,TF,TF,TF,TF,TF,TF,TF,TF,TF,TF,TF,TF,TF,TF,TF,TF,TF,TF,TF,TF,TF,TF,TF,TF,TF,TF,TF,TF,TF,TF,TF,TF,TF,TF,TF,TF,TF,TF,TF,TF,TF,TF,TF,TF,TF,TF,TF,TF,TF,TF,TF,TF,TF,TF,TF,TF,TF,TF,TF,TF,TF,TF,TF,TF,TF,TF,TF,TF,TF,TF,TF,TF,TF,TF,TF,TF,TF,TF,TF,TF,TF,TF,TF,TF,TF,TF,TF,TF,TF,TF,TF,TF,TF,TF,TF,TF,TF,TF,TF,TF,TF,TF,TF,TF,TF,TF,TF,TF,TF,TF,TF,TF,TF,TF,TF,TF,TF,TF,TF,TF,TF,TF,TF,TF,TF,TF,TF,TF,TF,TF,TF,TF,TF,TF,TF,TF,TF,TF,TF,TF,TF,TF,TF,TF,TF,TF,TF,TF,TF,TF,TF,TF,TF,TF,TF,TF,TF,TF,TF,TF,TF,TF,TF,TF,TF,TF,TF,TF,TF,TF,TF,TF,TF,TF,TF,TF,TF,TF,TF,TF,TF,TF,TF,TF,TF,TF,TF,TF,TF,TF,TF,TF,TF,TF,TF,TF,TF,TF,TF,TF,TF,TF,TF,TF,TF,TF,TF,TF,TF,TF,TF,TF,TF,TF,TF,TF,TF,TF,TF,TF,TF,TF,TF,TF,TF,TF,TF,TF,TF,TF,TF,TF,TF,TF,TF,TF,TF,TF,TF,TF,TF,TF,TF,TF,TF,TF,TF,TF,TF,TF,TF,TF,TF,TF,TF,TF,TF,TF,TF,TF,TF,TF,TF,TF,TF,TF,TF,TF,TF,TF,TF,TF,TF,TF,TF,TF,TF,TF,TF,TF,TF,TF,TF,TF,TF,TF,TF,TF,TF,TF,TF,TF,TF,TF,TF,TF,TF,TF,TF,TF,TF,TF,TF,TF,TF,TF,TF,TF,TF,TF,TF,TF,TF,TF,TF,TF,TF,TF,TF,TF,TF,TF,TF,TF,TF,TF,TF,TF,TF,TF,TF,TF,TF,TF,TF,TF,TF,TF,TF,TF,TF,TF,TF,TF,TF,TF,TF,TF,TF,TF,TF,TF,TF,TF,TF,TF,TF,TF,TF,TF,TF,TF,TF,TF,TF,TF,TF,TF,TF,TF,TF,TF,TF,TF,TF,TF,TF,TF,TF,TF,TF,TF,TF,TF,TF,TF,TF,TF,TF	Gpi1,Gapdh,Tpi1,Mif,Pgk1,Pkm,Bnip3,Rps24,Npm1,Higd1a,Rps2,Ero1a,Eif1,Fau,Eif4b,Xpo1,Rictor,Rpl32,Rpl15,Crebrf,Gls,Rpl35a,Snrnp48,Ddit4,Rps3,Npepps,Pgam1,Rps13,Ankrd37,Rps14,Rps7,Rps19,Pim1,Plod2,Mboat2,Tubb5,Actg1,Rpl13,Rpl18a,Narf,Bbc3,Rps23,Rps15a,Eno2,Rps20,Rragd,Cct4,Rpl19,Prelid3a,Pdk3,Map3k2,Nampt,Wsb1,Btf3,Atp5g2,Rpl7a,Rps3a1,Rps10,Ak4,Tial1,G2e3,Naca,Matr3,Tomm20,Rpl7,Plag1,Tut4,Brwd3,Rpl5,H1f0,Rpl8,Seh1l,Tra2a,Ndrg1,Cox4i2,Rpl26,Vdac1,Apoe,Rps15,Hspa9,Bnip3l,Bst2,Rbpms,Ecpas,Zmym2,Rps6,Mxi1,Dennd4a,Rplp0,Atl2,Eif1b,Rps12,Tent2,Odc1,Zfp395,Sap30,Pias2,Ankrd28,Nob1,Glrx3,Srsf10,Akap8,Kmt2e,Lgr4,Rpl31,Tfap4,Slc43a2,Eif5,Srsf11,H3f3b,Npat,Rpl36,Pdxp,Arhgap29,Arnt,Lats2,Tnks2,Eef1a1,Oga,Smc5,Jmjd6,H4c18,Nup153,Ppp6c,Uck2,Eif3h,Nxph4,Selenoh,Ifi30,Smad7,Setd5,Naa50,Per1,Skil,Sbf2,Cops2,Rnf19a,Btg3,Amotl2,Cdkn2d,Yy1,Ing2,Ccnt2,Sf3b1,Adm,Hexb,Larp4,Fyttd1,Actr3,Atp6v1b2,Tmem59,Hsp90ab1,Zfp949,Pdgfc,Tcp1,Tpp2,Atad2,Pdlim4,St13,Lcorl,Bri3,Rad21,Picalm,Zc3h14,Atp5a1,Eif3e,Cyld,Usp25,Scaf8,Mettl9,Ier5l,Psrc1,Ranbp9,Pcif1,Cct2,Gria2,Mrpl32,Ybx1,Yipf4,Ndufb11,Alg13,Plekha7,Wasl,Mrpl30,Erbin,Vapa,Anp32b,Gna13,Rassf7,Fnip2,Slc16a3,Herc4,Pik3c2a,Fbxl5,Vps37d,Atp5c1,Ctsl,Grina,Rnf145,Csrp2,Ubr3,Nos1ap,Abca3,Kif21a,Ankrd11,Mkx,Ddt,Ssr3,Ncoa3,Txndc16,Birc2,Tmem11,Tanc1,Senp6,H1f2,Maff,Snx13,Yme1l1,Gpbp1l1,Agps,Eif2s3x,Atxn10,Hsf2,Tiprl,Zfp207,Ndufa6,Serinc3,Fbxl20,Rsbn1,Cdkn1b,Pfkl,Oxa1l,Tbc1d15,Cers5,Ewsr1,Spats2,Lnpep,Arl5a,Cenpa,Pou2f1,Pgm1,Arhgap12,Polr1d,Haus6,Stt3b,Adipor1,Cfl2,Rbm38,Wac,Tsc1,Adss,Ube2h,Sesn1,Ptpn21,Nup205,Spire1,Cbx8,Txnip,Cks2,Ilf2,Usp53,Usp28,Fip1l1,Prdx6,Lrig2,Phc3,Atp13a3,Mpzl1,Hbs1l,Rabggtb,Dmtf1,Smoc2,Slc16a1,Ppat,Igfbp2,4930503L19Rik,Lats1,Dtx3,Rtraf,Qki,Zfp326,Dhx35,Lonrf1,Hsp90aa1,Foxo3,Clta,Mfsd14b,Paip2,Srpk2,Dcp2,Cep192,Cnnm2,Stambpl1,Syde2,Elovl4,Socs2,Pip5k1a,Terf1,Prelid2,P4hb,Susd4,Ccn2,Ppp6r3,Prps1,Mef2a,Kif5c,Slmap,Mdm2,Igsf8,Arl4c,Rabep1,Nfxl1,Clasp2,Lpin2,Lemd3,Pex5,U2af1,Ubr2,Ezr,Rab1a,Uhrf2,Ctdsp2,Vps50,Taf1d,Agpat5,Dapk1,Fnbp4,Bcar1,Tmem170b,Trmt112,Marchf7,Nemp1,Brix1,Atad2b,Dpf1,Paxbp1,Mon2,Csrnp1,Tmem47,Spsb1,Smc3,Srfbp1,Tdp2,Kdm7a,Rnf126,Phlda3,Phf8,Vcpkmt,Trip10,Btbd1,Frs2,Ube4b,Mfn1,Fhip2a,Phlpp1,Eif3k,Pank3,Siva1,Bhlhe41,Traf6,Gabpa,Mtss1,Cd2ap,Mapk9,Ptcd3,Ezh1,Sec63,Tnks,Acvr1b,Spsb2,Srsf2,Wipi2,Clcn3,Fgfbp3,Fabp5,Rcor1,Cct5,Rabac1,Chchd10,Eif1ax,Slc7a5,Srsf12,Pawr,Acvr2b,4921524J17Rik,Exd2,Smim13,Celf1,Fbxl3,H3c3,Kremen1,Vcl,Arrdc4,Kansl3,Klf10,Lama5,Dcaf12,Cebpb,Ppp1r15a,Ythdc1,Ctnnb1,Ahctf1,Tmed9,Tmem39a,Bltp1,Smtnl2,Vim,Gnl3,Scamp1,Tmx3,Xpo6,Med13l,Exoc5,Mynn,Anxa7,Serbp1,Twist1,Zfp280d,Tmem245,Hprt,Zranb1,Birc6,Plekha1,Dynll2,Ubl3,Rps6ka6,Mms19,Dyrk1a,Map2k1,Neu1,Klhl24,Slain2,Mtmr2,Rnf152,Pebp1,Wwp1,Ngdn,Ddx42,Proser2,Fmr1,Vps37a,Mapk1ip1l,Cd47,Srsf1,Tanc2,Mpp2,Pag1,Focad,H2bc27,Pds5a,Rnf169,Ptp4a2,Tram2,Ahcyl1,Sik1,Laptm4b,Fam117b,Fgfr2,Plekha2,Cpox,Tnfrsf19,2310022B05Rik,Csnk1d,Iars,Naa15,Cxadr,Dnajc5,Brd8,Kdm5c,Wif1,Bmt2,Psmb1,Asah1,U2surp,Mrpl9,Wdr37,Orc4,Ryk,Cdca3,Hat1,Birc5,Prelid1,Malt1,Zfp367,Trit1,Adamts19,Btaf1,Slc35f5,Rock2,Ppm1b,Selenot,Lta4h,Cog3,Ptpn13,Rybp,Mfsd14a,Wrnip1,Mllt10,Ccdc117,Cdca2,Nmt2,Bmp6,Shb,Gnb1,Gramd1a,Gde1,Irf2bp2,Gnas,Tnpo1,Capza2,Snx8,Ranbp2,Cmtm4,Smad6,Melk,Osbpl8,Cdk17,Med13,Pan3,Usp32,Cacnb1,Arhgap11a,Cbx3,Rpl41,Vma21,Crtc2,Me1,Dazap1,Eif2a,R3hdm1,Klf9,Arid4b,Gnai1,Hoxa3,Calb2,Usp24,Chchd5,Ybx3,Psme4,Nup98,Sltm,Tmem131l,Psenen,2700097O09Rik,Lrch1,Nufip2,Osgep,Nid1,Fam91a1,Pi4k2b,Bex3,Mkrn2,Hnrnpul1,Scand1,Patl1,Zbtb2,Fhl1,Dtnbp1,Rock1,Cdc73,Cnnm3,Zmat3,Slc7a1,Tmem263,Ect2,Gyg,Herpud1,Ttk,Gon7,Ska3,Pcnx,Rc3h1,Rimklb,Tpx2,Sppl3,Jmy,Rnf114,Kdm4b,Golga4,Snx2,Lin28b,Camk2n1,Fubp1,Chd1,Cdc42se2,Pfdn4,Zdhhc17,Glg1,4833420G17Rik,Hnrnpll,Pgrmc2,Tbc1d12,Pold4,Anxa2,Dhx15,Rfx7,Capn7,Ptbp1,Itgb1,Wipi1,Cwf19l2,Rab6a,Kctd6,Otud4,Gpn3,Ociad1,Kras,Wtip,Tmem135,Vapb,Axin2,Fermt2,Arl8b,Cd9,Acbd6,Gabpb1,Polk,Fnbp1l,Rnf217,H2-K1,Cramp1,Dek,Polr2d,Ppp1r12a,Syce2,Impdh2,Fgfr3,Stag2,Cep83,Atxn2,Paics
Up	TRUE	0.0100466	1101	1118	91	0.0813953	0.0826521	TF:M02742_1	TF	Factor: E2F-2; motif: NNNANGGCGCGCNNN; match class: 1	21629	757		TF,TF,TF,TF,TF,TF,TF,TF,TF,TF,TF,TF,TF,TF,TF,TF,TF,TF,TF,TF,TF,TF,TF,TF,TF,TF,TF,TF,TF,TF,TF,TF,TF,TF,TF,TF,TF,TF,TF,TF,TF,TF,TF,TF,TF,TF,TF,TF,TF,TF,TF,TF,TF,TF,TF,TF,TF,TF,TF,TF,TF,TF,TF,TF,TF,TF,TF,TF,TF,TF,TF,TF,TF,TF,TF,TF,TF,TF,TF,TF,TF,TF,TF,TF,TF,TF,TF,TF,TF,TF,TF	Vegfa,Hmgb2,Higd1a,Rictor,Fnip1,Pim1,Tfrc,Bbc3,Egln1,Papola,Tut4,Bsg,Rbpms,Mxi1,Ppp1cb,Sap30,Pias2,Akap8,Tfap4,Srsf11,H3f3b,Pdxp,Nudt21,Skil,Rnf19a,Btg3,Ier5l,Sun1,Gna13,Supt4a,Sh3bp4,Ptpn4,Hsf2,Fbxl20,Prpf40a,Spats2,Arhgap12,Tsc1,Smoc2,4930503L19Rik,Qki,Usf2,P4hb,Lpin2,Dapk1,Ckap5,Tdp2,Kdm7a,Txnl1,Mtss1,Acvr1b,Srsf2,Fabp5,Ctdspl2,Acvr2b,Pafah1b1,Dyrk1a,Tanc2,Tra2b,Pds5a,Ahcyl1,Cxadr,Nono,Usp6nl,Tab3,Shb,Irf2bp2,Dazap1,Smurf2,Klf9,Gnai1,Lrch1,Cdc73,Rac1,Cnnm3,Ttk,Rimklb,Snx12,Sppl3,Hnrnpll,Pkn2,Ptbp1,Rab6a,Otud4,Wtip,Fermt2,Rps6kb1,Lrrc58,Fgfr3,Cep83,Nfyb
Up	TRUE	0.0103484	3508	1118	236	0.211091	0.0672748	TF:M07086	TF	Factor: Egr-2; motif: NNNMCRCCCACRCNN	21629	856		TF,TF,TF,TF,TF,TF,TF,TF,TF,TF,TF,TF,TF,TF,TF,TF,TF,TF,TF,TF,TF,TF,TF,TF,TF,TF,TF,TF,TF,TF,TF,TF,TF,TF,TF,TF,TF,TF,TF,TF,TF,TF,TF,TF,TF,TF,TF,TF,TF,TF,TF,TF,TF,TF,TF,TF,TF,TF,TF,TF,TF,TF,TF,TF,TF,TF,TF,TF,TF,TF,TF,TF,TF,TF,TF,TF,TF,TF,TF,TF,TF,TF,TF,TF,TF,TF,TF,TF,TF,TF,TF,TF,TF,TF,TF,TF,TF,TF,TF,TF,TF,TF,TF,TF,TF,TF,TF,TF,TF,TF,TF,TF,TF,TF,TF,TF,TF,TF,TF,TF,TF,TF,TF,TF,TF,TF,TF,TF,TF,TF,TF,TF,TF,TF,TF,TF,TF,TF,TF,TF,TF,TF,TF,TF,TF,TF,TF,TF,TF,TF,TF,TF,TF,TF,TF,TF,TF,TF,TF,TF,TF,TF,TF,TF,TF,TF,TF,TF,TF,TF,TF,TF,TF,TF,TF,TF,TF,TF,TF,TF,TF,TF,TF,TF,TF,TF,TF,TF,TF,TF,TF,TF,TF,TF,TF,TF,TF,TF,TF,TF,TF,TF,TF,TF,TF,TF,TF,TF,TF,TF,TF,TF,TF,TF,TF,TF,TF,TF,TF,TF,TF,TF,TF,TF,TF,TF,TF,TF,TF,TF,TF,TF,TF,TF,TF,TF	Tpi1,Vegfa,Rps2,Ero1a,Rps27a,Xpo1,Slc2a3,Gadd45b,Rictor,Rpl17,Crebrf,Gls,Gadd45g,Pim1,Plod2,Mboat2,Bhlhe40,Bbc3,Rps23,Rps20,Rragd,Rpl18,Tet2,Rps5,Map3k2,Btf3,Rpl4,Slc7a2,Pfkp,Tut4,Brwd3,Pfkfb3,Rpl26,Apoe,Hspa9,Fxr1,Supt20,Ccnl1,Bnip3l,Suco,Rpl12,Tent2,Sap30,Ankrd28,Kdm4c,Rpl23,Selenoh,Naa50,Sbf2,Kdm6a,Rnf19a,Btg3,Atg2b,Sf3b1,Fyttd1,Actr3,Scarb1,Zfp949,Tcp1,Eif4e,St13,Wwc2,Rpl27,Ndufb11,Plekha7,Ccdc115,Vapa,Rassf7,Fnip2,Vps37d,Atxn2l,Ssb,Rmnd5a,Rnf145,Agfg1,Abca3,Fam162a,Txndc16,Cnot6l,Tanc1,Senp6,Chic2,Maff,Ppp2r2a,Slc25a36,Zfp207,Ndufa6,Fbxl20,Tbc1d15,Cers5,Hectd2,Pgm1,Arhgap12,Adipor1,Zfp654,Hipk1,Baiap2l1,Pum2,Prxl2c,Usp28,Tex30,Prdx6,H2bc8,Rabggtb,Dmtf1,Igfbp2,Zfp326,Lrrc42,Fbxo3,Foxo3,Necap1,Susd4,Ric1,Sdc4,Slmap,Mdm2,Ccni,Lnpk,Trmt112,Marchf7,Ckap5,Mon2,Cdk8,Unkl,Rnf126,Vcpkmt,Fam114a2,Sccpdh,Frs2,Ube4b,Phlpp1,Snrpb2,Rassf8,Siva1,Zfp948,Mzt1,Rras,Wipi2,Clcn3,Exd2,Gng12,Pten,Cstb,Usf1,Zfp560,Klf10,Lama5,Dcaf12,Ctnnb1,Trmt1,Scamp1,Hdac2,Ttc5,Il31ra,Papss1,Idh3b,Rps6ka6,Arhgap32,Rnf152,Pabpc1,Vps37a,Pfdn2,Vamp2,Hpcal1,Mpp2,Pag1,Tra2b,Ptp4a2,Sik1,Tnfrsf19,Acsl4,Cxadr,Brd8,Kdm5c,Mis18bp1,Braf,U2surp,Cul2,Rnf2,Strn,Ube2d3,Rock2,Ppm1b,Tab3,Trip12,Wrnip1,Snrpe,Nmt2,Snx8,Ranbp2,Pan3,Cacnb1,Cbx3,Me1,Ajuba,Gnai1,Usp24,Tmem131l,Lrch1,Osgep,Gpatch8,Dtnbp1,Btbd3,Stk17b,Gyg,Nmd3,Wbp2,Bnip1,Kdm4b,Lin28b,Fubp1,Chd1,Sort1,Polr2h,Pkn2,Ccdc50,Itgb1,Wipi1,Zfp383,Wdr48,Rab6a,Mtus1,Gng5,Psma5,Gpn3,Kras,Fermt2,Smchd1,Pold2,Spast,Rnf217,Tmx1,Cramp1,Lrrc58,Fgfr3,Cep83
Up	TRUE	0.0104104	597	1118	57	0.0509839	0.0954774	TF:M10280_1	TF	Factor: BTEB2; motif: NGGGSWGGGNGGGGC; match class: 1	21629	337		TF,TF,TF,TF,TF,TF,TF,TF,TF,TF,TF,TF,TF,TF,TF,TF,TF,TF,TF,TF,TF,TF,TF,TF,TF,TF,TF,TF,TF,TF,TF,TF,TF,TF,TF,TF,TF,TF,TF,TF,TF,TF,TF,TF,TF,TF,TF,TF,TF,TF,TF,TF,TF,TF,TF,TF,TF	Ccnl2,Actg1,Ndrg1,Ccnl1,Ankrd28,Selenoh,Ubr5,Rnf19a,Slc4a7,Bri3,Usp25,Atp11b,Rassf7,Rbm25,Rmnd5a,Grina,Supt4a,Sh3bp4,Tpd52,Ppp2r2a,Adipor1,Baiap2l1,Usp53,Usp28,Lrrc42,Fbxo3,Hdac5,Rabep1,Uhrf2,Dgkd,Bri3bp,Yaf2,Pawr,Pten,Gpbp1,Med13l,Papss1,Ddx42,Memo1,Sik1,Fam117b,Atp6v1g1,Vps26a,Zfp367,Rock2,Nmt2,Cmtm4,Pi4k2b,Mkrn2,Bnip1,Kdm4b,Rassf3,Camk2n1,Chd1,Pgrmc2,Wtip,Jarid2
Up	TRUE	0.0105266	4691	1118	303	0.27102	0.0645918	TF:M10363	TF	Factor: DRRS; motif: GNNGGGWGGG	21629	722		TF,TF,TF,TF,TF,TF,TF,TF,TF,TF,TF,TF,TF,TF,TF,TF,TF,TF,TF,TF,TF,TF,TF,TF,TF,TF,TF,TF,TF,TF,TF,TF,TF,TF,TF,TF,TF,TF,TF,TF,TF,TF,TF,TF,TF,TF,TF,TF,TF,TF,TF,TF,TF,TF,TF,TF,TF,TF,TF,TF,TF,TF,TF,TF,TF,TF,TF,TF,TF,TF,TF,TF,TF,TF,TF,TF,TF,TF,TF,TF,TF,TF,TF,TF,TF,TF,TF,TF,TF,TF,TF,TF,TF,TF,TF,TF,TF,TF,TF,TF,TF,TF,TF,TF,TF,TF,TF,TF,TF,TF,TF,TF,TF,TF,TF,TF,TF,TF,TF,TF,TF,TF,TF,TF,TF,TF,TF,TF,TF,TF,TF,TF,TF,TF,TF,TF,TF,TF,TF,TF,TF,TF,TF,TF,TF,TF,TF,TF,TF,TF,TF,TF,TF,TF,TF,TF,TF,TF,TF,TF,TF,TF,TF,TF,TF,TF,TF,TF,TF,TF,TF,TF,TF,TF,TF,TF,TF,TF,TF,TF,TF,TF,TF,TF,TF,TF,TF,TF,TF,TF,TF,TF,TF,TF,TF,TF,TF,TF,TF,TF,TF,TF,TF,TF,TF,TF,TF,TF,TF,TF,TF,TF,TF,TF,TF,TF,TF,TF,TF,TF,TF,TF,TF,TF,TF,TF,TF,TF,TF,TF,TF,TF,TF,TF,TF,TF,TF,TF,TF,TF,TF,TF,TF,TF,TF,TF,TF,TF,TF,TF,TF,TF,TF,TF,TF,TF,TF,TF,TF,TF,TF,TF,TF,TF,TF,TF,TF,TF,TF,TF,TF,TF,TF,TF,TF,TF,TF,TF,TF,TF,TF,TF,TF,TF,TF,TF,TF,TF,TF,TF,TF,TF,TF,TF,TF,TF,TF,TF,TF,TF,TF,TF,TF	Gapdh,P4ha1,Tpi1,Mif,Pkm,Vegfa,Rps16,Slc2a3,Rictor,Fnip1,Ddit4,Npepps,Pgam1,Gadd45g,Rps14,Rps19,Pim1,Plod2,Tfrc,Mboat2,Tubb5,Bhlhe40,Actg1,Ube2b,Bbc3,Rps23,Eno2,Rps20,Rragd,Wsb1,Rps25,Slc7a2,Hnrnpc,Tomm20,Plag1,Pfkfb3,Apoe,Fxr1,Rpl10a,Rbpms,Mxi1,Dennd4a,Ip6k1,Ubxn7,Ciart,Rplp2,Tent2,Odc1,Tiparp,Zfp395,Sap30,Pias2,Nob1,Lgr4,Eif4ebp1,Srsf11,Ramac,Arnt,Tnks2,Eef1a1,Luc7l,Oga,Ndrg2,Ppp6c,Uck2,Nxph4,Selenoh,Smad7,Setd5,Naa50,Ubr5,Btg3,Csnk1a1,Cdkn2d,Ap1g1,Ccnt2,Hexb,Actr3,Kdm5b,Scarb1,Hsp90ab1,Zfp949,Pdgfc,Pdlim4,St13,Csnk2a1,Picalm,Zc3h14,Phlda2,Scaf8,Ier5l,Wwc2,Atp11b,Npc2,Pcif1,Mtmr3,Atf4,Mrpl32,Mdm4,Ube2c,Zfp692,Alg13,Sugt1,Ccdc115,Katnbl1,Vapa,Gna13,Rassf7,Rbm25,Fbxl5,Grina,Ubr3,Abca3,Kif21a,Fam162a,Birc2,Senp6,Chic2,Tpd52,Maff,Ppp2r2a,Agps,Eif2s3x,Atxn10,Rsbn1,Cdkn1b,Prpf40a,Ewsr1,Khsrp,Arl5a,Pou2f1,Polr1d,Rbm38,Wac,Pcmtd2,Pum2,Cbx8,Cks2,Scyl2,Prdx6,Mpzl1,Smoc2,Igfbp2,Dtx3,Qki,Lrrc42,Fbxo3,Pias1,Elovl4,Socs2,Rpl14,Pip5k1a,Ric1,Mdm2,Igsf8,Hmgn5,Stat3,Ezr,Ctdsp2,Fnbp4,Bcar1,Marchf7,Brix1,Dpf1,Mon2,Cdk8,Kdm7a,Phlda3,Phf8,Sccpdh,Rassf8,Gabpa,Ptcd3,Tnks,Acvr1b,Spsb2,Wipi2,Fabp5,Cct5,Chchd10,Acvr2b,Exd2,Smim13,Klf10,Pafah1b1,Cebpb,Ctnnb1,Trmt1,Ahctf1,Bltp1,Vim,Scamp1,Med13l,Il31ra,Serbp1,Zfp280d,Kdelr1,Idh3b,Ostf1,Ubl3,Mms19,Slain2,Wwp1,Top2a,Ddx42,Pfdn2,Cd47,Vamp2,Srsf1,Hpcal1,Pag1,H2bc27,Tra2b,Ubqln1,Ptp4a2,Sik1,Laptm4b,Fam117b,Cpox,Tnfrsf19,Atp6v1g1,Iars,Acsl4,Cxadr,Vps26a,Rev3l,Asah1,U2surp,BC004004,Cul2,Gtf2e2,Wdr37,Orc4,Esco2,Aplp1,Ube2d3,Adamts19,Usp6nl,Usp47,Lta4h,Lin7c,Ptpn13,Mllt10,Cdca2,Kdm1a,Nmt2,Gramd1a,Gnas,Tnpo1,Capza2,Cdk17,Fbxo8,Usp32,Cacnb1,Vma21,Ifi27l2a,Prpf3,Usp24,Lrch1,Osgep,Nid1,Fam91a1,Rock1,Rac1,Stk17b,Gyg,Rimklb,Sppl3,Rab3ip,Rhoa,Bnip1,Kdm4b,Hnrnpk,Snx2,Rassf3,Lin28b,Fubp1,Cdc42se2,Polr2h,Cacul1,Nfe2l2,Hnrnpll,Pgrmc2,Mbip,Nrd1,Anxa2,Ccdc50,Wipi1,Soat1,Tmem45a,Crebzf,Ociad1,Kras,Sfmbt2,Lsm12,Nub1,Rps6kb1,Polk,Rbbp4,Dek,Syce2,Lrrc58,Hbp1
Up	TRUE	0.0107137	288	1118	34	0.0304114	0.118056	TF:M00235_1	TF	Factor: AhR:Arnt; motif: KNNKNNTYGCGTGCMS; match class: 1	21629	7		TF,TF,TF,TF,TF,TF,TF,TF,TF,TF,TF,TF,TF,TF,TF,TF,TF,TF,TF,TF,TF,TF,TF,TF,TF,TF,TF,TF,TF,TF,TF,TF,TF,TF	Pim3,Alkbh5,Rps3,Gadd45g,Pim1,Tomm20,Mxi1,Odc1,Ankrd28,Prkab2,Yy1,Stam,Atf4,Maff,Qki,Stambpl1,Rabep1,Taf1d,Cdk8,Unkl,Bhlhe41,Mzt1,Rpl37a,Birc6,Atp5d,Asah1,Ryk,Irf2bp2,Serinc1,Sltm,Rab3ip,Rassf3,Ptbp1,Syce2
Up	TRUE	0.0107641	7715	1118	468	0.418605	0.060661	TF:M00040	TF	Factor: ATF-2; motif: TTACGTAA	21629	570		TF,TF,TF,TF,TF,TF,TF,TF,TF,TF,TF,TF,TF,TF,TF,TF,TF,TF,TF,TF,TF,TF,TF,TF,TF,TF,TF,TF,TF,TF,TF,TF,TF,TF,TF,TF,TF,TF,TF,TF,TF,TF,TF,TF,TF,TF,TF,TF,TF,TF,TF,TF,TF,TF,TF,TF,TF,TF,TF,TF,TF,TF,TF,TF,TF,TF,TF,TF,TF,TF,TF,TF,TF,TF,TF,TF,TF,TF,TF,TF,TF,TF,TF,TF,TF,TF,TF,TF,TF,TF,TF,TF,TF,TF,TF,TF,TF,TF,TF,TF,TF,TF,TF,TF,TF,TF,TF,TF,TF,TF,TF,TF,TF,TF,TF,TF,TF,TF,TF,TF,TF,TF,TF,TF,TF,TF,TF,TF,TF,TF,TF,TF,TF,TF,TF,TF,TF,TF,TF,TF,TF,TF,TF,TF,TF,TF,TF,TF,TF,TF,TF,TF,TF,TF,TF,TF,TF,TF,TF,TF,TF,TF,TF,TF,TF,TF,TF,TF,TF,TF,TF,TF,TF,TF,TF,TF,TF,TF,TF,TF,TF,TF,TF,TF,TF,TF,TF,TF,TF,TF,TF,TF,TF,TF,TF,TF,TF,TF,TF,TF,TF,TF,TF,TF,TF,TF,TF,TF,TF,TF,TF,TF,TF,TF,TF,TF,TF,TF,TF,TF,TF,TF,TF,TF,TF,TF,TF,TF,TF,TF,TF,TF,TF,TF,TF,TF,TF,TF,TF,TF,TF,TF,TF,TF,TF,TF,TF,TF,TF,TF,TF,TF,TF,TF,TF,TF,TF,TF,TF,TF,TF,TF,TF,TF,TF,TF,TF,TF,TF,TF,TF,TF,TF,TF,TF,TF,TF,TF,TF,TF,TF,TF,TF,TF,TF,TF,TF,TF,TF,TF,TF,TF,TF,TF,TF,TF,TF,TF,TF,TF,TF,TF,TF,TF,TF,TF,TF,TF,TF,TF,TF,TF,TF,TF,TF,TF,TF,TF,TF,TF,TF,TF,TF,TF,TF,TF,TF,TF,TF,TF,TF,TF,TF,TF,TF,TF,TF,TF,TF,TF,TF,TF,TF,TF,TF,TF,TF,TF,TF,TF,TF,TF,TF,TF,TF,TF,TF,TF,TF,TF,TF,TF,TF,TF,TF,TF,TF,TF,TF,TF,TF,TF,TF,TF,TF,TF,TF,TF,TF,TF,TF,TF,TF,TF,TF,TF,TF,TF,TF,TF,TF,TF,TF,TF,TF,TF,TF,TF,TF,TF,TF,TF,TF,TF,TF,TF,TF,TF,TF,TF,TF,TF,TF,TF,TF,TF,TF,TF,TF,TF,TF,TF,TF,TF,TF,TF,TF,TF,TF,TF,TF,TF,TF,TF,TF,TF,TF,TF,TF,TF,TF,TF,TF,TF,TF,TF,TF,TF,TF,TF,TF,TF,TF,TF,TF,TF,TF,TF,TF,TF,TF,TF,TF,TF,TF,TF,TF,TF	Gpi1,P4ha1,Mif,Pkm,Slc2a1,Vegfa,Rps24,Npm1,Higd1a,Rpl9,Eif1,Cmss1,Rpl13a,Fau,Eif4b,Rpl27a,Rpl11,Rpl21,Slc2a3,Rpl17,Rpl15,Crebrf,Snrnp48,Rpl3,Rps3,Rps13,Rps14,Rps7,Tubb5,Ier3,Ube2b,Rpl13,Rps23,Egln1,Rpl18,Cct4,Rpl19,Prelid3a,Pdk3,Map3k2,Nampt,Wsb1,Eed,Btf3,Papola,Rpl4,Ak4,Rps26,G2e3,Slc7a2,Hnrnpc,Rpsa,Matr3,Rif1,Rpl7,Trpm7,Tut4,Rpl34,Tra2a,Ndrg1,Tmem87b,Rpl26,Taf15,Fxr1,Mgarp,Supt20,Lamp2,Ccnl1,Bnip3l,Rbpms,Eef1g,Tpt1,Ecpas,Zmym2,Rps4x,Dennd4a,Ciart,Atl2,Ppp1cb,Rps12,H3c11,Rnf13,Eif4a2,Atp6v1h,Pias2,Nob1,Ipo11,Akap8,Rpl22l1,Klhl7,Srsf11,Map3k19,Ramac,H3f3b,Arhgap29,Arnt,Lats2,Errfi1,Rpl23,H4c18,Ppp6c,Ifi30,Naa50,Skil,Ubr5,Kdm6a,Rnf19a,Btg3,Amotl2,Yy1,Stam,Wwtr1,Atg2b,Adm,Ptprj,Fyttd1,Kdm5b,Fcho2,Hsp90ab1,Zfp949,H3c6,St13,Prpf39,Lcorl,Bri3,Picalm,Zc3h14,Cgrrf1,Cyld,Scaf8,Mettl9,Rpl27,Cct2,Atf4,Yipf4,Ndufb11,Zfp692,Rbbp5,Alg13,Sugt1,Katnbl1,Ythdf3,Mrpl30,Usp14,Uqcrh,Anp32b,Rbm25,Fbxl5,Vps37d,Tbca,Atxn2l,Ssb,Scd1,Atp5c1,Ctsl,Grina,Csrp2,Ubr3,Agfg1,Abca3,Rps9,Bex1,Ddt,Fam162a,Ssr3,Txndc16,Birc2,Tmem11,Casc3,Sh3bp4,Chic2,Vbp1,Rack1,Maff,Ppp2r2a,Slc25a36,Yme1l1,Gpbp1l1,Agps,Eif2s3x,Hsf2,Tiprl,Zfp207,Ndufa6,Serinc3,Oxa1l,Rps27rt,Lnpep,Arl5a,Arhgap12,Cfl2,Hipk1,Mthfd2,Ube2h,Akt3,Prxl2c,Cbx8,Ilf2,Scyl2,Usp28,Fip1l1,Prdx6,H4c12,Phc3,Atp13a3,Mpzl1,Hbs1l,Atp5b,Slc16a1,4930503L19Rik,Dhx35,Lrrc42,Fbxo3,Foxo3,Zfp280c,Sacm1l,Pip5k1a,Hdac5,P4hb,Ccn2,Ppp6r3,Ric1,Prps1,Kif5c,Rabep1,Nfxl1,Clasp2,Ccni,Stat3,Rab1a,Ctdsp2,Lnpk,Agpat5,Marchf7,Atad2b,Fam169a,Nufip1,Tex15,Mon2,Snrnp70,Phf8,Sap18,Vcpkmt,Fam114a2,Frs2,Ube4b,Yaf2,Snrpb2,Traf6,Zfp948,Mtss1,Cd2ap,Xrn2,Ptcd3,Acvr1b,Spsb2,Srsf2,Rras,Oser1,Wipi2,Clcn3,Fabp5,Ctdspl2,Eif1ax,Rsbn1l,Slc7a5,Eef2,Exd2,Smim13,Fbxl3,H3c3,Kremen1,Usf1,Rpl37a,Arrdc4,Polg2,Zfp560,Pafah1b1,Dcaf12,Cebpb,Ppp1r15a,Ythdc1,Bub1,Trmt1,Gpbp1,Ahctf1,Tmem39a,Ambra1,Bltp1,Snapc1,Tmx3,Med13l,Ttc5,Arl13b,Eif3m,Atp6ap2,Serbp1,Hprt,Tsc22d2,Papss1,Emc7,Zranb1,Ostf1,Dynll2,Ubl3,Dtl,Naf1,Ube2i,2610021A01Rik,Klhl24,Arhgap32,Mtmr2,Pebp1,Atp5d,Top2a,Ddx42,Hjurp,Ppwd1,Proser2,Fmr1,Pfdn2,Abca5,Usp33,Fundc2,Cd47,Mpp2,H2bc27,Slc3a2,Ubqln1,Rbm39,Rnf169,Ptp4a2,Nop53,Ints7,Ahcyl1,Sik1,Plekha2,Csnk1d,Golga7,Acsl4,Dnajc5,Itprid2,Brd8,Vps26a,Rev3l,Dhx40,Braf,U2surp,Mrpl9,Rad51b,Wdr37,Prelid1,Esco2,Rnf2,Strn,Malt1,Zfp367,Trit1,Adamts19,Usp6nl,Cep97,Btaf1,Slc35f5,Rock2,Ppm1b,Selenot,Usp47,Lta4h,Lin7c,Ptpn13,Snrpe,Mllt10,Ccdc117,Tspan7,Pcnp,Gdi2,Sec23a,Hspa14,Gde1,Ranbp2,Cmtm4,Osbpl8,Med13,Usp32,Arhgap11a,Cbx3,Rpia,Rpl41,Vma21,Atad5,Serinc1,R3hdm1,Klf9,Gnai1,Wdr36,Psme4,Nup98,Psenen,Osgep,Pi4k2b,Nme2,Bex3,Arhgap5,Gpatch8,Scand1,Zbtb2,Fhl1,Dtnbp1,Btbd3,Stk17b,Zmat3,Nfkbiz,Gyg,Ttk,Nfrkb,Wbp2,Rimklb,Snx12,Sppl3,Aurka,Sf1,Hnrnpk,Snx2,Akap8l,Hdgf,Fubp1,Chd1,Sort1,Cdc42se2,Ddx10,Pfdn4,Cacul1,4833420G17Rik,Pgrmc2,Tbc1d12,Mbip,Nrd1,Hycc2,Prmt9,Zfp383,Rab6a,Mtus1,Kctd6,Otud4,Gng5,Psma5,Crebzf,Prkacb,Polr2g,Ociad1,Kras,Ccdc59,Lsm12,Tmem135,Vapb,Ccna2,Fermt2,Smchd1,Pold2,Acbd6,Rps6kb1,Fam168a,Rbbp4,H2-K1,Dek,Dctpp1,Snrpa1,Jarid2
Up	TRUE	0.0117912	628	1118	59	0.0527728	0.093949	TF:M04594	TF	Factor: Zic3; motif: CCCGCTGGG	21629	4228		TF,TF,TF,TF,TF,TF,TF,TF,TF,TF,TF,TF,TF,TF,TF,TF,TF,TF,TF,TF,TF,TF,TF,TF,TF,TF,TF,TF,TF,TF,TF,TF,TF,TF,TF,TF,TF,TF,TF,TF,TF,TF,TF,TF,TF,TF,TF,TF,TF,TF,TF,TF,TF,TF,TF,TF,TF,TF,TF	Pgk1,Vegfa,Rictor,Gls,Npepps,Egln1,Ak4,Slc7a2,Rps4x,Atl2,Tiparp,Pias2,Npat,Smad7,Yy1,Hexb,Kdm5b,Pdgfc,Npc2,Pcif1,Rbm25,Grina,Mkx,Tanc1,Senp6,Rsbn1,Cers5,Spire1,Usp53,Lats1,Lonrf1,Abl2,Kif5c,Ezr,Dgkd,Tdp2,Trip10,Pank3,Acvr1b,Gng12,Twist1,Mms19,Slain2,Pabpc1,Ubqln1,Ptp4a2,Fam117b,Mfsd14a,Mllt10,Gramd1a,Gnas,Med13,Gpatch8,Scand1,Pcnx,Glg1,Itgb1,Arl8b,Gabpb1
Up	TRUE	0.012774	1743	1118	131	0.117174	0.0751578	TF:M00665_1	TF	Factor: Sp3; motif: ASMCTTGGGSRGGG; match class: 1	21629	3329		TF,TF,TF,TF,TF,TF,TF,TF,TF,TF,TF,TF,TF,TF,TF,TF,TF,TF,TF,TF,TF,TF,TF,TF,TF,TF,TF,TF,TF,TF,TF,TF,TF,TF,TF,TF,TF,TF,TF,TF,TF,TF,TF,TF,TF,TF,TF,TF,TF,TF,TF,TF,TF,TF,TF,TF,TF,TF,TF,TF,TF,TF,TF,TF,TF,TF,TF,TF,TF,TF,TF,TF,TF,TF,TF,TF,TF,TF,TF,TF,TF,TF,TF,TF,TF,TF,TF,TF,TF,TF,TF,TF,TF,TF,TF,TF,TF,TF,TF,TF,TF,TF,TF,TF,TF,TF,TF,TF,TF,TF,TF,TF,TF,TF,TF,TF,TF,TF,TF,TF,TF,TF,TF,TF,TF,TF,TF,TF,TF,TF,TF	Pkm,Slc2a1,Hmgb2,Xpo1,Rpl3,Bhlhe40,Bbc3,Eed,Matr3,H1f0,Gabarap,Pals2,Lamp2,P4ha2,Hnrnpa1,Sap30,Arhgap29,Smc5,Nup153,Ifi30,Per1,Ing2,Tcp1,Pdlim4,Eif3e,Phlda2,Scaf8,Ndufb11,Plekha7,Uqcrh,Fnip2,Slc16a3,Swt1,Vps37d,Txndc16,Sh3bp4,Ppp2r2a,Atxn10,Khsrp,Parp6,Pou2f1,Zfp654,Baiap2l1,Pum2,Cbx8,Usp28,Tex30,Fip1l1,Phc3,Igfbp2,Fbxo3,Hsp90aa1,Abl2,Mfsd14b,Socs2,Pip5k1a,P4hb,Rarg,Fnbp4,Ckap5,Dpf1,Csrnp1,Txnl1,Btbd1,Ube4b,Mfn1,Fhip2a,Phlpp1,Pank3,Traf6,Acvr1b,Srsf12,Vcl,Klf10,Arhgap6,Gpbp1,Bltp1,Il31ra,Papss1,Idh3b,Dynll2,Ubl3,Cbfa2t2,Slain2,Pabpc1,Hjurp,Memo1,Tcp11l2,Rnf169,Itprid2,Rnf2,Malt1,Ube2d3,Rock2,Cog3,Mfsd14a,Sgtb,Cdca2,Sec23a,Gramd1a,Smad6,Cbx3,Crtc2,Usp24,Ripk2,Ndufv3,Gpatch8,Patl1,B3gnt5,Cdc73,Slc7a1,Tmem263,Pcnx,Rc3h1,Rhoa,Bnip1,Kdm4b,Snx2,Hdgf,Pfdn4,Hnrnpll,Pold4,Kpna6,Rab6a,Kctd6,Wtip,Arl8b,Stag2,Hbp1,Atxn2,Nfyb
Up	TRUE	0.0130718	1973	1118	145	0.129696	0.0734921	TF:M03574	TF	Factor: GCMa; motif: CCCGCAT	21629	1336		TF,TF,TF,TF,TF,TF,TF,TF,TF,TF,TF,TF,TF,TF,TF,TF,TF,TF,TF,TF,TF,TF,TF,TF,TF,TF,TF,TF,TF,TF,TF,TF,TF,TF,TF,TF,TF,TF,TF,TF,TF,TF,TF,TF,TF,TF,TF,TF,TF,TF,TF,TF,TF,TF,TF,TF,TF,TF,TF,TF,TF,TF,TF,TF,TF,TF,TF,TF,TF,TF,TF,TF,TF,TF,TF,TF,TF,TF,TF,TF,TF,TF,TF,TF,TF,TF,TF,TF,TF,TF,TF,TF,TF,TF,TF,TF,TF,TF,TF,TF,TF,TF,TF,TF,TF,TF,TF,TF,TF,TF,TF,TF,TF,TF,TF,TF,TF,TF,TF,TF,TF,TF,TF,TF,TF,TF,TF,TF,TF,TF,TF,TF,TF,TF,TF,TF,TF,TF,TF,TF,TF,TF,TF,TF,TF	P4ha1,Pgk1,Pkm,Rps16,Pim3,Rpl11,Rictor,Alkbh5,Rpl35a,Rps13,Rps7,Ube2b,Rragd,Rpl18,Rps3a1,Rpl30,Hnrnpc,Pfkfb3,Ccnl1,Ccng2,Rplp2,Eif4a2,Glrx3,Slc43a2,Rpl36,Luc7l,Nup153,Uck2,Nudt21,Wwtr1,Atg2b,Ccnt2,Atp6v1b2,Pfdn5,Picalm,Usp25,Mettl9,Vapa,Tbca,Ssb,Atp5c1,Csrp2,Ubr3,Ncoa3,Txndc16,Oxa1l,Haus6,Zfp654,Uri1,Rps17,Igfbp2,Dtx3,Fbxo3,Lonrf1,Abl2,Cnnm2,Syde2,Eif3i,Elovl4,Hdac5,Usf2,Susd4,Ppp6r3,Pex5,Uhrf2,Dapk1,Phlda3,Txnl1,Trip10,Sccpdh,Frs2,Mfn1,Eif3k,Ptcd3,Clcn3,Rcor1,Ctdspl2,4921524J17Rik,Fbxl3,Hook2,Kansl3,Ppp1r15a,Tmed9,Ambra1,Vim,Scamp1,Hdac2,Eif3m,Ostf1,Ubl3,Rps6ka6,Naf1,Klhl24,Vamp2,Pds5a,Ptp4a2,Fam117b,Fgfr2,2310022B05Rik,Psmb1,Asah1,Braf,BC004004,Uqcrc2,Ryk,Aplp1,Rock2,Lin7c,Sgtb,Tspan7,Gnb1,Irf2bp2,Cmtm4,Cdk17,Me1,Calb2,Ybx3,Prkaa1,Sltm,Lrch1,Nufip2,Rock1,Gyg,Nmd3,Snx12,Aurka,Bnip1,Kdm4b,Camk2n1,Chd1,Sort1,Polr2h,Hnrnpll,Rab6a,Otud4,Max,Prkacb,Polr2g,Vapb,Axin2,Ccna2,Rnf217,Impdh2,Fgfr3,Nfyb
Up	TRUE	0.0134074	791	1118	70	0.0626118	0.0884956	TF:M08800	TF	Factor: ARNT; motif: YRCGTGNN	21629	160		TF,TF,TF,TF,TF,TF,TF,TF,TF,TF,TF,TF,TF,TF,TF,TF,TF,TF,TF,TF,TF,TF,TF,TF,TF,TF,TF,TF,TF,TF,TF,TF,TF,TF,TF,TF,TF,TF,TF,TF,TF,TF,TF,TF,TF,TF,TF,TF,TF,TF,TF,TF,TF,TF,TF,TF,TF,TF,TF,TF,TF,TF,TF,TF,TF,TF,TF,TF,TF,TF	P4ha1,Pkm,Vegfa,Npm1,Higd1a,Eif1,Pdk1,Pgam1,Ankrd37,Tfrc,Pdk3,Ak4,Bsg,Seh1l,Cox4i2,Mgarp,Ccng2,Tent2,Sap30,Eef1b2,Nob1,Eif5,Jmjd6,Ndrg2,Ppp6c,Rpl23a,Ap1g1,Atg2b,Ccnt2,H3c6,Ccn1,Vapa,Atxn2l,Ssr3,Rack1,Fbxl20,Spats2,Pgm1,Cfl2,Hipk1,Wac,Rabggtb,Usf2,Igsf8,Lpin2,Fhip2a,Eif3k,Spsb2,Pafah1b1,Tmed9,Tmem39a,Hdac2,Ttc5,Top2a,Hjurp,Nop53,Cul2,Usp47,Mfsd14a,Cbx3,Ripk2,Rac1,Rnf114,Ddx10,Anxa2,Ptbp1,Vapb,Cramp1,Cog6,Impdh2
Up	TRUE	0.0135008	3002	1118	206	0.184258	0.0686209	TF:M01975	TF	Factor: ELF1; motif: NCCGGAARTN	21629	894		TF,TF,TF,TF,TF,TF,TF,TF,TF,TF,TF,TF,TF,TF,TF,TF,TF,TF,TF,TF,TF,TF,TF,TF,TF,TF,TF,TF,TF,TF,TF,TF,TF,TF,TF,TF,TF,TF,TF,TF,TF,TF,TF,TF,TF,TF,TF,TF,TF,TF,TF,TF,TF,TF,TF,TF,TF,TF,TF,TF,TF,TF,TF,TF,TF,TF,TF,TF,TF,TF,TF,TF,TF,TF,TF,TF,TF,TF,TF,TF,TF,TF,TF,TF,TF,TF,TF,TF,TF,TF,TF,TF,TF,TF,TF,TF,TF,TF,TF,TF,TF,TF,TF,TF,TF,TF,TF,TF,TF,TF,TF,TF,TF,TF,TF,TF,TF,TF,TF,TF,TF,TF,TF,TF,TF,TF,TF,TF,TF,TF,TF,TF,TF,TF,TF,TF,TF,TF,TF,TF,TF,TF,TF,TF,TF,TF,TF,TF,TF,TF,TF,TF,TF,TF,TF,TF,TF,TF,TF,TF,TF,TF,TF,TF,TF,TF,TF,TF,TF,TF,TF,TF,TF,TF,TF,TF,TF,TF,TF,TF,TF,TF,TF,TF,TF,TF,TF,TF,TF,TF,TF,TF,TF,TF,TF,TF,TF,TF,TF,TF,TF,TF,TF,TF,TF,TF	Rpl22,Rpl27a,Rpl11,Rps18,Rpl32,Crebrf,Rpl28,Rpl3,Rps3,Rps19,Ier3,Actg1,Ube2b,Rps5,Rpl19,Cox8a,Btf3,Rps25,Pfkp,Rpsa,Tomm20,Rps11,Rpl26,Vdac1,Lamp2,Tpt1,Rps6,Rplp2,Tent2,Eef1b2,Pias2,Rpl31,Rpl22l1,Srsf11,Map3k19,Tnks2,Ppp6c,Ifi30,Rplp1,Naa50,Nudt21,Csnk1a1,Ing2,Atg2b,Hexb,Larp4,Actr3,Tmem59,Hsp90ab1,Tcp1,Atp5a1,Cgrrf1,Mettl9,Rpl27,Gria2,Atf4,Ybx1,Mdm4,Yipf4,Rbbp5,Plekha7,Foxj3,Sugt1,Ccdc115,Insig2,Erbin,Uqcrh,Swt1,Herc4,Tmem11,Rack1,Maff,Tiprl,Fbxl20,Ndufa4l2,Nup54,Cox7c,Spats2,Ppme1,Lnpep,Pou2f1,Arhgap12,Haus6,Adipor1,Zfp654,Cep44,Baiap2l1,Marchf6,Pum2,Scyl2,Rabggtb,Dtx3,Zfp326,Fbxo3,Foxo3,Sart3,Paip2,Syde2,Eif3i,P4hb,Sdc4,Atp6v1f,Mdm2,Lemd3,Stat3,Ezr,Trmt112,Brix1,Mon2,Srfbp1,Rnf126,Fam114a2,Frs2,Mfn1,Fhip2a,Gabpa,Xrn2,Ezh1,Sec63,Tnks,Srsf2,Mzt1,Oser1,Cct5,4921524J17Rik,Exd2,Celf1,Bub1,Ambra1,Scamp1,Xpo6,Exoc5,Rpl37,Serbp1,Emc7,Birc6,Naf1,Mms19,Ube2i,2610021A01Rik,Cbfa2t2,Hjurp,Fmr1,Mapk8ip3,Pag1,Nop53,Tram2,Laptm4b,Golga7,Noc2l,Cxadr,Dhx40,BC004004,Wdr37,Hat1,Btaf1,Rock2,Cog3,Snrpe,Hspa14,Arih2,Snx8,Fbxo8,Usp32,Cacnb1,Adam17,Rpl41,Vma21,Ncapd2,Serinc1,R3hdm1,Chchd5,Psme4,Psenen,Ndufv3,Fam91a1,Scand1,Patl1,Cir1,Stk17b,Ect2,Nmd3,Ska3,Snx12,Tpx2,Aurka,Snx2,Polr2h,4833420G17Rik,Pkn2,Nrd1,Ccdc50,Ptbp1,Zfp383,Wdr48,Rab6a,Crebzf,Prkacb,Surf1,Mipol1,Wtip,Cd9,Rbbp4,Stag2,Snrpa1,Atxn2
Up	TRUE	0.0137068	9034	1118	537	0.480322	0.0594421	TF:M00446	TF	Factor: Spz1; motif: DNNGGRGGGWWNNNN	21629	3376		TF,TF,TF,TF,TF,TF,TF,TF,TF,TF,TF,TF,TF,TF,TF,TF,TF,TF,TF,TF,TF,TF,TF,TF,TF,TF,TF,TF,TF,TF,TF,TF,TF,TF,TF,TF,TF,TF,TF,TF,TF,TF,TF,TF,TF,TF,TF,TF,TF,TF,TF,TF,TF,TF,TF,TF,TF,TF,TF,TF,TF,TF,TF,TF,TF,TF,TF,TF,TF,TF,TF,TF,TF,TF,TF,TF,TF,TF,TF,TF,TF,TF,TF,TF,TF,TF,TF,TF,TF,TF,TF,TF,TF,TF,TF,TF,TF,TF,TF,TF,TF,TF,TF,TF,TF,TF,TF,TF,TF,TF,TF,TF,TF,TF,TF,TF,TF,TF,TF,TF,TF,TF,TF,TF,TF,TF,TF,TF,TF,TF,TF,TF,TF,TF,TF,TF,TF,TF,TF,TF,TF,TF,TF,TF,TF,TF,TF,TF,TF,TF,TF,TF,TF,TF,TF,TF,TF,TF,TF,TF,TF,TF,TF,TF,TF,TF,TF,TF,TF,TF,TF,TF,TF,TF,TF,TF,TF,TF,TF,TF,TF,TF,TF,TF,TF,TF,TF,TF,TF,TF,TF,TF,TF,TF,TF,TF,TF,TF,TF,TF,TF,TF,TF,TF,TF,TF,TF,TF,TF,TF,TF,TF,TF,TF,TF,TF,TF,TF,TF,TF,TF,TF,TF,TF,TF,TF,TF,TF,TF,TF,TF,TF,TF,TF,TF,TF,TF,TF,TF,TF,TF,TF,TF,TF,TF,TF,TF,TF,TF,TF,TF,TF,TF,TF,TF,TF,TF,TF,TF,TF,TF,TF,TF,TF,TF,TF,TF,TF,TF,TF,TF,TF,TF,TF,TF,TF,TF,TF,TF,TF,TF,TF,TF,TF,TF,TF,TF,TF,TF,TF,TF,TF,TF,TF,TF,TF,TF,TF,TF,TF,TF,TF,TF,TF,TF,TF,TF,TF,TF,TF,TF,TF,TF,TF,TF,TF,TF,TF,TF,TF,TF,TF,TF,TF,TF,TF,TF,TF,TF,TF,TF,TF,TF,TF,TF,TF,TF,TF,TF,TF,TF,TF,TF,TF,TF,TF,TF,TF,TF,TF,TF,TF,TF,TF,TF,TF,TF,TF,TF,TF,TF,TF,TF,TF,TF,TF,TF,TF,TF,TF,TF,TF,TF,TF,TF,TF,TF,TF,TF,TF,TF,TF,TF,TF,TF,TF,TF,TF,TF,TF,TF,TF,TF,TF,TF,TF,TF,TF,TF,TF,TF,TF,TF,TF,TF,TF,TF,TF,TF,TF,TF,TF,TF,TF,TF,TF,TF,TF,TF,TF,TF,TF,TF,TF,TF,TF,TF,TF,TF,TF,TF,TF,TF,TF,TF,TF,TF,TF,TF,TF,TF,TF,TF,TF,TF,TF,TF,TF,TF,TF,TF,TF,TF,TF,TF,TF,TF,TF,TF,TF,TF,TF,TF,TF,TF,TF,TF,TF,TF,TF,TF,TF,TF,TF,TF,TF,TF,TF,TF,TF,TF,TF,TF,TF,TF,TF,TF,TF,TF,TF,TF,TF,TF,TF,TF,TF,TF,TF,TF,TF,TF,TF,TF,TF,TF,TF,TF,TF,TF,TF,TF,TF,TF,TF,TF,TF,TF,TF,TF,TF,TF,TF,TF,TF,TF,TF,TF,TF,TF,TF,TF,TF,TF,TF,TF,TF,TF	Gpi1,Tpi1,Pgk1,Pkm,Rps2,Ero1a,Rps16,Eif1,Ccnl2,Ldha,Fau,Rpl11,Xpo1,Slc2a3,Rpl17,Fnip1,Gls,Rpl28,Atp6v0b,Ddit4,Npepps,Pgam1,Ankrd37,Rps14,Rps19,Pim1,Tfrc,Tubb5,Bhlhe40,Ube2b,Rpl13,Narf,Bbc3,Rps23,Eno2,Rps20,Kdm3a,Rragd,Rpl18,Rps5,Cct4,Rpl19,Ptbp2,Cox8a,Map3k2,Wsb1,Rpl4,Rps3a1,Ak4,Rps26,Slc7a2,Pfkp,Rpsa,Matr3,Tomm20,Rpl7,Plag1,Tut4,Brwd3,Rpl5,Cox4i2,Rpl26,Cds2,Taf15,Apoe,Rps15,Pals2,Hspa9,Fxr1,Supt20,Lamp2,Bnip3l,Rbpms,Tpt1,Snx5,Rps4x,Suco,Mxi1,Rpl12,Rad23b,Ubxn7,Ciart,Rplp0,Ccng2,Ppp1cb,Tent2,Odc1,Atp6v1h,Tiparp,Zfp395,Sap30,Pias2,Ankrd28,Glrx3,Akap8,Kmt2e,Lgr4,Eif4ebp1,Ramac,Npat,Rpl36,Pdxp,Arhgap29,Arnt,Kdm4c,Tnks2,Eef1a1,Cbx4,Luc7l,Oga,Jmjd6,Ndrg2,Ppp6c,Uck2,Eif3h,Nxph4,Selenoh,Smad7,Setd5,Rplp1,Naa50,Ubr5,Prkab2,Btg3,Amotl2,Csnk1a1,Cdkn2d,Ap1g1,Ing2,Wwtr1,Atg2b,Adm,Hk2,Fyttd1,Actr3,Kdm5b,Scarb1,Fcho2,Abhd18,Zfp949,Pdgfc,Pdlim4,Eif4e,St13,Lcorl,Csnk2a1,Bri3,Picalm,Zc3h14,Phlda2,Cyld,Scaf8,Map1lc3b,Mettl9,Ier5l,Wwc2,Atp11b,Psrc1,Rpl27,Pcif1,Cct2,Mtmr3,Gria2,Mrpl32,Mdm4,Yipf4,Ndufb11,Zfp692,Sun1,Ccdc115,Katnbl1,Wasl,Usp14,Vapa,Uqcrh,Gna13,Rassf7,Fnip2,Rbm25,Fbxl5,Vps37d,Atxn2l,Atp5c1,Rmnd5a,Grina,Csrp2,Agfg1,Abca3,Kif21a,Rps9,Mkx,Cnot6l,Birc2,Tmem11,Ptpn4,Rack1,H1f2,Tpd52,Maff,Ppp2r2a,Snx13,Slc25a36,Rpl36al,Dzip1l,Yes1,Ndufa6,Serinc3,Fbxl20,Rsbn1,Cdkn1b,Ndufa4l2,Prpf40a,Pfkl,Oxa1l,Cox7c,Cers5,Hectd2,Arl5a,Cenpa,Parp6,Pou2f1,Arhgap12,Ube2j2,Polr1d,Cfl2,Rbm38,Zfp654,Hipk1,Wac,Cox7a2,Tsc1,Pcmtd2,Marchf6,Pum2,Adss,Ube2h,Ptpn21,Cbx8,Cks2,Ilf2,Scyl2,Tex30,Uri1,Rabggtb,Dmtf1,Smoc2,Kcnq5,Igfbp2,Dtx3,Qki,Dhx35,Lrrc42,Lonrf1,Hsp90aa1,Baz2a,Clta,Sart3,Map3k20,Paip2,Trmt13,Dcp2,Cnnm2,Pias1,Stambpl1,Elovl4,Socs2,Rpl14,Pip5k1a,Hdac5,Terf1,Susd4,Ric1,Ncor1,Prps1,Slmap,Mdm2,Hmgn5,Ccni,Pex5,H1f4,Ezr,Ctdsp2,Lnpk,Rarg,Agpat5,Dgkd,Tmem170b,Marchf7,Dpf1,Mon2,Csrnp1,Cdk8,Spsb1,Smc3,Unkl,Rnf126,Phf8,Sap18,Auh,Rps8,Trip10,Sccpdh,Phlpp1,Eif3k,Tob2,Siva1,Bhlhe41,Gabpa,Mtss1,Sos1,Lsm14a,Grk3,Ptcd3,Ezh1,Tnks,Acvr1b,Spsb2,Srsf2,Wipi2,Fgfbp3,Fabp5,Clk1,Cct5,Chchd10,Slc7a5,Exd2,Smim13,Gng12,Celf1,Ptgis,Fbxl3,Kremen1,Cstb,Vcl,Zfp560,Arhgap6,Pafah1b1,Dcaf12,Ppp1r15a,Trmt1,Gpbp1,Tmem39a,Ambra1,Smtnl2,Vim,Snapc1,Scamp1,Hdac2,Med13l,Exoc5,Anxa7,Eif3m,Il31ra,Serbp1,Twist1,Zfp280d,Tsc22d2,Idh3b,Birc6,Rps6ka6,Ube2i,Map2k1,Klhl24,Arhgap32,Slain2,Pabpc1,Ngdn,Top2a,Cdca8,Hjurp,Ppwd1,Vps37a,Pfdn2,Mapk1ip1l,Abca5,Cd47,Vamp2,Srsf1,Crbn,Mpp2,Pag1,H2bc27,Pds5a,Tram2,Ahcyl1,Sik1,Laptm4b,Fam117b,Fgfr2,Cpox,Atp6v1g1,Golga7,Acsl4,Cxadr,Ska1,Brd8,Vps26a,Rev3l,Mis18bp1,Dhx40,Psmb1,Asah1,Cul2,Rad51b,Dhrs3,Gtf2e2,Orc4,Ryk,Cdca3,Prelid1,Esco2,Malt1,Aplp1,Ube2d3,Zfp367,Nono,Adamts19,Cep97,Slc35f5,Ppm1b,Usp47,Lta4h,Lin7c,Ccdc117,Tspan7,Gdi2,Cdca2,Kdm1a,Nmt2,Gnb1,Gramd1a,Tnpo1,Capza2,Snx8,Cmtm4,Ccnk,Melk,Cdk17,Dlg1,Med13,Pan3,Usp32,Cacnb1,Adam17,Rpia,Me1,Ifi27l2a,Eif2a,Hoxa3,Prpf3,Septin11,Calb2,Usp24,Chchd5,Ybx3,Psme4,2700097O09Rik,Nufip2,Ripk2,Prpf18,Ndufv3,Nid1,Fam91a1,Nme2,Bex3,Gpatch8,Rock1,B3gnt5,Rac1,Stk17b,Nfkbiz,Ttk,Gon7,Rc3h1,Rimklb,Rab3ip,Jmy,Kdm4b,Sf1,Golga4,Hnrnpk,Snx2,Rassf3,Nup43,Lin28b,Camk2n1,Fubp1,Sort1,Pfdn4,Polr2h,Glg1,Cacul1,4833420G17Rik,Nfe2l2,Pgrmc2,Pkn2,Nrd1,Lmbrd2,Anxa2,Dhx15,Itgb1,Zfp383,Wdr48,Soat1,Mtus1,Gng5,Max,Crebzf,Prkacb,Surf1,Smc4,Ociad1,Kras,Wtip,Ccdc59,Sfmbt2,Mbnl2,Tmem135,Axin2,Fermt2,Arl8b,Smchd1,Pold2,Nub1,Gabpb1,Spast,Rps6kb1,Polk,Fnbp1l,Rbbp4,H2-K1,Ppp1r12a,Lrrc58,Fgfr3,Stag2,Hbp1,Nfyb
Up	TRUE	0.0137331	3296	1118	223	0.199463	0.0676578	TF:M10214	TF	Factor: Egr-2; motif: NGNGTGGGNGGGGG	21629	858		TF,TF,TF,TF,TF,TF,TF,TF,TF,TF,TF,TF,TF,TF,TF,TF,TF,TF,TF,TF,TF,TF,TF,TF,TF,TF,TF,TF,TF,TF,TF,TF,TF,TF,TF,TF,TF,TF,TF,TF,TF,TF,TF,TF,TF,TF,TF,TF,TF,TF,TF,TF,TF,TF,TF,TF,TF,TF,TF,TF,TF,TF,TF,TF,TF,TF,TF,TF,TF,TF,TF,TF,TF,TF,TF,TF,TF,TF,TF,TF,TF,TF,TF,TF,TF,TF,TF,TF,TF,TF,TF,TF,TF,TF,TF,TF,TF,TF,TF,TF,TF,TF,TF,TF,TF,TF,TF,TF,TF,TF,TF,TF,TF,TF,TF,TF,TF,TF,TF,TF,TF,TF,TF,TF,TF,TF,TF,TF,TF,TF,TF,TF,TF,TF,TF,TF,TF,TF,TF,TF,TF,TF,TF,TF,TF,TF,TF,TF,TF,TF,TF,TF,TF,TF,TF,TF,TF,TF,TF,TF,TF,TF,TF,TF,TF,TF,TF,TF,TF,TF,TF,TF,TF,TF,TF,TF,TF,TF,TF,TF,TF,TF,TF,TF,TF,TF,TF,TF,TF,TF,TF,TF,TF,TF,TF,TF,TF,TF,TF,TF,TF,TF,TF,TF,TF,TF,TF,TF,TF,TF,TF,TF,TF,TF,TF,TF,TF,TF,TF,TF,TF,TF,TF	P4ha1,Pgk1,Vegfa,Higd1a,Rps2,Rps27a,Xpo1,Slc2a3,Gadd45b,Rictor,Rpl17,Rpl15,Crebrf,Gls,Ddit4,Pim1,Plod2,Mboat2,Bhlhe40,Rps23,Rps20,Rpl18,Map3k2,Btf3,Slc7a2,Rpsa,Plag1,Tut4,Brwd3,Rpl26,Apoe,Gabarap,Supt20,Bnip3l,Rpl12,Atp6v1h,Zfp395,Sap30,Ankrd28,Kdm4c,Rpl23,Ppp6c,Selenoh,Sbf2,Kdm6a,Csnk1a1,Wwtr1,Atg2b,Sf3b1,Fyttd1,Actr3,Scarb1,Zfp949,St13,Csnk2a1,Wwc2,Rpl27,Mrpl32,Ndufb11,Foxj3,Ccdc115,Vapa,Gna13,Rassf7,Rbm25,Atxn2l,Ssb,Rnf145,Csrp2,Agfg1,Abca3,Fam162a,Txndc16,Tmem11,Tanc1,Senp6,Chic2,Maff,Ppp2r2a,Slc25a36,Atxn10,Fbxl20,Nup54,Ewsr1,Hectd2,Arhgap12,Adipor1,Zfp654,Hipk1,Baiap2l1,Pum2,Ube2h,Prxl2c,Usp28,Tex30,Bex4,Prdx6,Rabggtb,Dmtf1,Zfp326,Lrrc42,Fbxo3,Necap1,Susd4,Ric1,Sdc4,Slmap,Mdm2,Ccni,Ctdsp2,Trmt112,Marchf7,Ckap5,Paxbp1,Mon2,Spsb1,Unkl,Rnf126,Frs2,Ube4b,Snrpb2,Siva1,Cd2ap,Acvr1b,Mzt1,Wipi2,Clcn3,Chchd10,Exd2,Gng12,Pten,Cstb,Usf1,Zfp560,Klf10,Dcaf12,Ctnnb1,Trmt1,Vim,Scamp1,Ttc5,Il31ra,Idh3b,Ubl3,Rps6ka6,Arhgap32,Rnf152,Wwp1,Pabpc1,Vps37a,Pfdn2,Vamp2,Hpcal1,Mpp2,Pag1,H2bc27,Tra2b,Ptp4a2,Sik1,Cxadr,Brd8,Vps26a,Rev3l,Mis18bp1,Braf,U2surp,Cul2,Strn,Aplp1,Btaf1,Rock2,Ppm1b,Ptpn13,Wrnip1,Sgtb,Snrpe,Nmt2,Snx8,Cacnb1,Cbx3,Me1,Ajuba,Gnai1,Usp24,Lrch1,Ndufv3,Nid1,Gpatch8,Stk17b,Gyg,Nmd3,Wbp2,Rab3ip,Kdm4b,Snx2,Fubp1,Sort1,Polr2h,Pkn2,Tbc1d12,Mbip,Ccdc50,Itgb1,Wipi1,Zfp383,Wdr48,Rab6a,Soat1,Mtus1,Gng5,Psma5,Crebzf,Wtip,Fermt2,Arl8b,Smchd1,Tmx1,Rbbp4,Cramp1,Lrrc58,Cep83,Atxn2,Jarid2
Up	TRUE	0.0141861	2342	1118	167	0.149374	0.0713066	TF:M00236	TF	Factor: Arnt; motif: NDDNNCACGTGNNNNN	21629	154		TF,TF,TF,TF,TF,TF,TF,TF,TF,TF,TF,TF,TF,TF,TF,TF,TF,TF,TF,TF,TF,TF,TF,TF,TF,TF,TF,TF,TF,TF,TF,TF,TF,TF,TF,TF,TF,TF,TF,TF,TF,TF,TF,TF,TF,TF,TF,TF,TF,TF,TF,TF,TF,TF,TF,TF,TF,TF,TF,TF,TF,TF,TF,TF,TF,TF,TF,TF,TF,TF,TF,TF,TF,TF,TF,TF,TF,TF,TF,TF,TF,TF,TF,TF,TF,TF,TF,TF,TF,TF,TF,TF,TF,TF,TF,TF,TF,TF,TF,TF,TF,TF,TF,TF,TF,TF,TF,TF,TF,TF,TF,TF,TF,TF,TF,TF,TF,TF,TF,TF,TF,TF,TF,TF,TF,TF,TF,TF,TF,TF,TF,TF,TF,TF,TF,TF,TF,TF,TF,TF,TF,TF,TF,TF,TF,TF,TF,TF,TF,TF,TF,TF,TF,TF,TF,TF,TF,TF,TF,TF,TF,TF,TF,TF,TF,TF,TF	Gapdh,Tpi1,Mif,Npm1,Eif1,Rpl13a,Pdk1,Eif4b,Slc2a3,Nadk2,Fnip1,Crebrf,Atp6v0b,Tfrc,Ier3,Ube2b,Rps23,Kdm3a,Egln1,Rpl19,Prelid3a,Matr3,Trpm7,Bsg,Rps11,Rpl34,Seh1l,Cox4i2,Vdac1,Gabarap,Mgarp,Snx5,Rpl12,Dennd4a,Ciart,Rps12,Odc1,Hnrnpa1,Eef1b2,Ankrd28,Lats2,Smg1,Rplp1,Naa50,Ubr5,Prkab2,Tcp1,Eif4e,Lcorl,Bri3,Picalm,Atp5a1,Gga2,Atf4,Ndufb11,Ccdc115,Anp32b,Slc16a3,Ssb,Ctsl,Bex1,Ddt,Maff,Gpbp1l1,Pfkl,Nup54,Khsrp,Arhgap12,Cfl2,Cep44,Adss,Usp53,Usp28,Fip1l1,Bex4,Uri1,Phc3,Atp13a3,Ppat,Kcnq5,Igfbp2,Clta,Elovl4,Socs2,Ric1,Prps1,Atp6v1f,Fnbp4,Trmt112,Tmem47,Cdk8,Smc3,Srfbp1,Rps8,Ube4b,Eif3k,Tob2,Pank3,Mapk9,Acvr1b,Clcn3,Eef2,Srsf12,Pawr,Hook2,Cstb,Lama5,Gnl3,Scamp1,Naf1,Ube2i,2610021A01Rik,Mtmr2,Fmr1,Tanc2,Tcp11l2,Fgfr2,Tnfrsf19,Atp6v1g1,2310022B05Rik,Iars,Naa15,Vps26a,Wif1,Dhx40,U2surp,Prelid1,Adamts19,Cep97,Slc35f5,Lta4h,Rybp,Mllt10,Bmp6,Snx8,Melk,Fbxo8,Med13,Usp32,Rpia,Prpf3,Osgep,Nme2,Fhl1,Dtnbp1,Stk17b,Aurkb,Snx12,Sppl3,Jmy,Bnip1,Kdm4b,Snx2,Lin28b,Hdgf,Cacul1,Ptbp1,Wdr48,Cwf19l2,Polr2g,Vapb,Arl8b,Rbbp4,H2-K1,Impdh2,Cep83,Paics
Up	TRUE	0.0142537	5139	1118	327	0.292487	0.0636311	TF:M02861_1	TF	Factor: GATA-6; motif: GNNNCGATATCGSNGYN; match class: 1	21629	1321		TF,TF,TF,TF,TF,TF,TF,TF,TF,TF,TF,TF,TF,TF,TF,TF,TF,TF,TF,TF,TF,TF,TF,TF,TF,TF,TF,TF,TF,TF,TF,TF,TF,TF,TF,TF,TF,TF,TF,TF,TF,TF,TF,TF,TF,TF,TF,TF,TF,TF,TF,TF,TF,TF,TF,TF,TF,TF,TF,TF,TF,TF,TF,TF,TF,TF,TF,TF,TF,TF,TF,TF,TF,TF,TF,TF,TF,TF,TF,TF,TF,TF,TF,TF,TF,TF,TF,TF,TF,TF,TF,TF,TF,TF,TF,TF,TF,TF,TF,TF,TF,TF,TF,TF,TF,TF,TF,TF,TF,TF,TF,TF,TF,TF,TF,TF,TF,TF,TF,TF,TF,TF,TF,TF,TF,TF,TF,TF,TF,TF,TF,TF,TF,TF,TF,TF,TF,TF,TF,TF,TF,TF,TF,TF,TF,TF,TF,TF,TF,TF,TF,TF,TF,TF,TF,TF,TF,TF,TF,TF,TF,TF,TF,TF,TF,TF,TF,TF,TF,TF,TF,TF,TF,TF,TF,TF,TF,TF,TF,TF,TF,TF,TF,TF,TF,TF,TF,TF,TF,TF,TF,TF,TF,TF,TF,TF,TF,TF,TF,TF,TF,TF,TF,TF,TF,TF,TF,TF,TF,TF,TF,TF,TF,TF,TF,TF,TF,TF,TF,TF,TF,TF,TF,TF,TF,TF,TF,TF,TF,TF,TF,TF,TF,TF,TF,TF,TF,TF,TF,TF,TF,TF,TF,TF,TF,TF,TF,TF,TF,TF,TF,TF,TF,TF,TF,TF,TF,TF,TF,TF,TF,TF,TF,TF,TF,TF,TF,TF,TF,TF,TF,TF,TF,TF,TF,TF,TF,TF,TF,TF,TF,TF,TF,TF,TF,TF,TF,TF,TF,TF,TF,TF,TF,TF,TF,TF,TF,TF,TF,TF,TF,TF,TF,TF,TF,TF,TF,TF,TF,TF,TF,TF,TF,TF,TF,TF,TF,TF,TF,TF,TF,TF,TF,TF,TF,TF,TF	P4ha1,Mif,Pkm,Rps24,Ero1a,Cmss1,Pdk1,Rpl27a,Rps18,Slc2a3,Nadk2,Crebrf,Rpl28,Rpl3,Rps14,Pim1,Rpl13,Narf,Rps15a,Prelid3a,Cox8a,Map3k2,Wsb1,Rpl7a,Ak4,Tial1,G2e3,Pfkp,Hnrnpc,Trpm7,Rpl5,Phip,Pfkfb3,Tmem87b,Cds2,Taf15,Vdac1,Apoe,Rps15,Pals2,Fxr1,Ccnl1,Bnip3l,Rpl10a,Rbpms,Tpt1,Ecpas,Ip6k1,Ubxn7,Atl2,Rps12,H3c11,Hnrnpa1,Ankrd28,Nob1,Glrx3,Srsf10,Akap8,Kmt2e,Lgr4,H4c4,Tfap4,Slc43a2,Eif5,Map3k19,Ramac,Arnt,Eef1a1,Errfi1,Rpl23,Ppp6c,Selenoh,Rplp1,Naa50,Sbf2,Cops2,Prkab2,Kdm6a,Csnk1a1,Rpl23a,Ap1g1,Yy1,Sf3b1,Atp6v1b2,Hsp90ab1,Zfp949,Tcp1,H3c6,Prpf39,Bri3,Picalm,Phlda2,Cgrrf1,Cyld,Usp25,Scaf8,Atp11b,Luc7l3,Ranbp9,Npc2,Pcif1,Ndufb11,Ube2c,Vdac2,Sugt1,Ythdf3,Mrpl30,Slc16a3,Swt1,Vps37d,Ssb,Rmnd5a,Grina,Kif21a,Mkx,Txndc16,Cnot6l,Sh3bp4,Ptpn4,Senp6,Vbp1,H1f2,Yme1l1,Rpl36al,Dzip1l,Ndufa6,Stx7,Fbxl20,Cdkn1b,Prpf40a,Pfkl,Cox7c,Arl5a,Ube2j2,Appl1,Cfl2,Cep44,Tsc1,Pum2,Mthfd2,Sesn1,Prxl2c,Cbx8,Ilf2,Scyl2,Prdx6,Lrig2,Mpzl1,Atp5b,Smoc2,Ppat,Lats1,Qki,Maml3,Dhx35,Hsp90aa1,Necap1,Eif3i,Socs2,Hdac5,Mef2a,Lemd3,U2af1,Rarg,Agpat5,Dapk1,Fnbp4,Tmem170b,Brix1,Dpf1,Nufip1,Paxbp1,Tmem47,Cdk8,Tmem30a,Phlda3,Fhip2a,Phlpp1,Rassf8,Siva1,Zfp948,Sec63,Tnks,Acvr1b,Mzt1,Rras,Oser1,Prkci,Ctdspl2,Cct5,Eef2,Pawr,Celf1,H3c3,Kremen1,Rpl37a,Vcl,Pafah1b1,Ppp1r15a,Tmed9,Snapc1,Tmx3,Mynn,Anxa7,Eif3m,Hprt,Emc7,Birc6,Dynll2,Ubl3,Cnot2,Dtl,Naf1,Mms19,Map2k1,Cbfa2t2,Klhl24,Slain2,Pabpc1,Ngdn,Ddx42,Hjurp,Fmr1,Vps37a,Pfdn2,Mapk1ip1l,Fundc2,Cd47,Vamp2,Srsf1,Tanc2,Crbn,Pag1,H2bc27,Ubqln1,Rbm39,Rnf169,Ptp4a2,Nop53,Ints7,Tram2,Ahcyl1,Tnfrsf19,Iars,Itprid2,Rev3l,Bmt2,Dhrs3,Cdca3,Birc5,Prelid1,Zfp367,Usp6nl,Ppm1b,Tab3,Ptpn13,Mfsd14a,Mllt10,Tspan7,Cdca2,Bbx,Sec23a,Hspa14,Gramd1a,Irf2bp2,Smad6,Fbxo8,Pan3,Rpia,Rpl41,Me1,R3hdm1,Klf9,Ajuba,Prpf3,Usp24,Prkaa1,Wdr36,Tmem131l,2700097O09Rik,Nufip2,Fam91a1,Pi4k2b,Mkrn2,Zbtb2,Rock1,Btbd3,Stk17b,Nfkbiz,Herpud1,Gon7,Nfrkb,Rab3ip,Rnf114,Kdm4b,Fubp1,Sort1,Zdhhc17,Glg1,4833420G17Rik,Nfe2l2,Hnrnpll,Mbip,Anxa2,Kpna6,Rfx7,Zfp383,Cwf19l2,Rab6a,Otud4,Tmem45a,Max,Gpn3,Smc4,Kras,Tmem135,Ccna2,Arl8b,Acbd6,Spast,Rbbp4,Cramp1,Cog6,Ppp1r12a,Impdh2,Hbp1,Paics
Up	TRUE	0.0147863	5703	1118	358	0.320215	0.062774	TF:M07475	TF	Factor: Tbx5; motif: SNAGGTGTGRNGGSS	21629	3598		TF,TF,TF,TF,TF,TF,TF,TF,TF,TF,TF,TF,TF,TF,TF,TF,TF,TF,TF,TF,TF,TF,TF,TF,TF,TF,TF,TF,TF,TF,TF,TF,TF,TF,TF,TF,TF,TF,TF,TF,TF,TF,TF,TF,TF,TF,TF,TF,TF,TF,TF,TF,TF,TF,TF,TF,TF,TF,TF,TF,TF,TF,TF,TF,TF,TF,TF,TF,TF,TF,TF,TF,TF,TF,TF,TF,TF,TF,TF,TF,TF,TF,TF,TF,TF,TF,TF,TF,TF,TF,TF,TF,TF,TF,TF,TF,TF,TF,TF,TF,TF,TF,TF,TF,TF,TF,TF,TF,TF,TF,TF,TF,TF,TF,TF,TF,TF,TF,TF,TF,TF,TF,TF,TF,TF,TF,TF,TF,TF,TF,TF,TF,TF,TF,TF,TF,TF,TF,TF,TF,TF,TF,TF,TF,TF,TF,TF,TF,TF,TF,TF,TF,TF,TF,TF,TF,TF,TF,TF,TF,TF,TF,TF,TF,TF,TF,TF,TF,TF,TF,TF,TF,TF,TF,TF,TF,TF,TF,TF,TF,TF,TF,TF,TF,TF,TF,TF,TF,TF,TF,TF,TF,TF,TF,TF,TF,TF,TF,TF,TF,TF,TF,TF,TF,TF,TF,TF,TF,TF,TF,TF,TF,TF,TF,TF,TF,TF,TF,TF,TF,TF,TF,TF,TF,TF,TF,TF,TF,TF,TF,TF,TF,TF,TF,TF,TF,TF,TF,TF,TF,TF,TF,TF,TF,TF,TF,TF,TF,TF,TF,TF,TF,TF,TF,TF,TF,TF,TF,TF,TF,TF,TF,TF,TF,TF,TF,TF,TF,TF,TF,TF,TF,TF,TF,TF,TF,TF,TF,TF,TF,TF,TF,TF,TF,TF,TF,TF,TF,TF,TF,TF,TF,TF,TF,TF,TF,TF,TF,TF,TF,TF,TF,TF,TF,TF,TF,TF,TF,TF,TF,TF,TF,TF,TF,TF,TF,TF,TF,TF,TF,TF,TF,TF,TF,TF,TF,TF,TF,TF,TF,TF,TF,TF,TF,TF,TF,TF,TF,TF,TF,TF,TF,TF,TF,TF,TF,TF,TF,TF,TF,TF,TF,TF,TF,TF,TF,TF,TF	Gpi1,Gapdh,P4ha1,Tpi1,Mif,Pgk1,Slc2a1,Hmgb2,Higd1a,Rps2,Rps16,Rpl9,Cmss1,Pim3,Ldha,Eif4b,Slc2a3,Rpl32,Rpl17,Nadk2,Rpl15,Fnip1,Alkbh5,Gls,Rpl35a,Ddit4,Npepps,Gadd45g,Rps14,Rps19,Pim1,Tfrc,Mboat2,Bhlhe40,Actg1,Ube2b,Bbc3,Rps23,Rpl18,Tet2,Ptbp2,Pdk3,Papola,Rps10,Rps26,Rps25,G2e3,Slc7a2,Rif1,Rpl7,Plag1,Tut4,Brwd3,Rpl5,Ndrg1,Pfkfb3,Tmem87b,Rpl26,Taf15,Rps15,Supt20,Bst2,Tpt1,Ecpas,Zmym2,Snx5,Mxi1,Ubxn7,Eif1b,Tiparp,Sap30,Pias2,Ankrd28,Srsf10,Kmt2e,Rpl31,Ramac,Rpl36,Arhgap29,Lats2,Eef1a1,Oga,H4c18,Uck2,Nxph4,Smg1,Smad7,Setd5,Rplp1,Naa50,Nudt21,Skil,Sbf2,Ubr5,Slc4a7,Btg3,Cdkn2d,Ing2,Atg2b,Larp4,Actr3,Atp6v1b2,Fcho2,Tmem59,Pdgfc,Tpp2,St13,Prpf39,Lcorl,Csnk2a1,Picalm,Scaf8,Mettl9,Psrc1,Luc7l3,Rpl27,Gga2,Ranbp9,Npc2,Pcif1,Ccdc115,Ythdf3,Vapa,Rassf7,Rbm25,Slc16a3,Vps37d,Ssb,Scd1,Grina,Rnf145,Csrp2,Abca3,Kif21a,Mkx,Fam162a,Ncoa3,Cnot6l,Tmem11,Casc3,Sh3bp4,Tanc1,Ptpn4,Psmc6,Chic2,Rack1,Maff,Ppp2r2a,Gpbp1l1,Agps,Atxn10,Dzip1l,Prpf40a,Pfkl,Cox7c,Hectd2,Khsrp,Rps27rt,Lnpep,Arl5a,Parp6,Pou2f1,Pgm1,Polr1d,Cfl2,Hipk1,Pum2,Mthfd2,Ube2h,Prdx6,Phc3,Rps17,Atp13a3,Mpzl1,Hbs1l,Ppat,Kcnq5,Igfbp2,4930503L19Rik,Lats1,Dtx3,Rtraf,Zfp326,Dhx35,Abl2,Zfp280c,Iqcb1,Eif3i,Socs2,Pip5k1a,Terf1,Prelid2,Usf2,Ric1,Ncor1,Prps1,Sdc4,Slmap,Mdm2,Rabep1,Ccni,Pex5,H1f4,Ezr,Rab1a,Ctdsp2,Lnpk,Dapk1,Dgkd,Marchf7,Nemp1,Ckap5,Atad2b,Dpf1,Tmem47,Cdk8,Spsb1,Tmem30a,Unkl,Rnf126,Bri3bp,Rps8,Ube4b,Mfn1,Fhip2a,Phlpp1,Zfp948,Cd2ap,Sos1,Lsm14a,Grk3,Sec63,Mzt1,Rras,Oser1,Fabp5,Srsf12,Pawr,Acvr2b,Exd2,Fbxl3,Kremen1,Usf1,Arrdc4,Polg2,Kansl3,Zfp560,Klf10,Dcaf12,Cebpb,Bub1,Ctnnb1,Trmt1,Gpbp1,Gnl3,Scamp1,Med13l,Mynn,Anxa7,Twist1,Zfp280d,Kdelr1,Papss1,Idh3b,Ubl3,Cnot2,Dyrk1a,Ube2i,Slain2,Rnf152,Pabpc1,Ngdn,Cdca8,Ddx42,Ppwd1,Fmr1,Pfdn2,Abca5,Vamp2,Hpcal1,Tcp11l2,Pag1,Ubqln1,Pds5a,Ptp4a2,Ahcyl1,Sik1,Fam117b,Cpox,Atp6v1g1,Naa15,Cxadr,Vps26a,Wif1,Asah1,Esco2,Strn,Zfp367,Slc35f5,Ppm1b,Lta4h,Tab3,Rybp,Mllt10,Pcnp,Gdi2,Nmt2,Gnb1,Sec23a,Gramd1a,Melk,Dlg1,Usp32,Cacnb1,Eif2a,R3hdm1,Calb2,Usp24,Ybx3,Prkaa1,Psenen,Lrch1,Nufip2,Rock1,Rac1,Stk17b,Slc7a1,Nfrkb,Pcnx,Rnf114,Kdm4b,Golga4,Cdc42se2,Ddx10,Polr2h,Glg1,Pkn2,Mbip,Kpna6,Prmt9,Capn7,Zfp383,Mtus1,Kctd6,Gng5,Psma5,Prkacb,Ociad1,Fermt2,Cd9,Smchd1,Dnajc21,Polk,Cramp1,Stag2,Atxn2,Paics,Jarid2
Up	TRUE	0.0150211	4908	1118	314	0.280859	0.0639772	TF:M01652_1	TF	Factor: p53; motif: RGRCWWGYCYNGRCWWGYYY; match class: 1	21629	2649		TF,TF,TF,TF,TF,TF,TF,TF,TF,TF,TF,TF,TF,TF,TF,TF,TF,TF,TF,TF,TF,TF,TF,TF,TF,TF,TF,TF,TF,TF,TF,TF,TF,TF,TF,TF,TF,TF,TF,TF,TF,TF,TF,TF,TF,TF,TF,TF,TF,TF,TF,TF,TF,TF,TF,TF,TF,TF,TF,TF,TF,TF,TF,TF,TF,TF,TF,TF,TF,TF,TF,TF,TF,TF,TF,TF,TF,TF,TF,TF,TF,TF,TF,TF,TF,TF,TF,TF,TF,TF,TF,TF,TF,TF,TF,TF,TF,TF,TF,TF,TF,TF,TF,TF,TF,TF,TF,TF,TF,TF,TF,TF,TF,TF,TF,TF,TF,TF,TF,TF,TF,TF,TF,TF,TF,TF,TF,TF,TF,TF,TF,TF,TF,TF,TF,TF,TF,TF,TF,TF,TF,TF,TF,TF,TF,TF,TF,TF,TF,TF,TF,TF,TF,TF,TF,TF,TF,TF,TF,TF,TF,TF,TF,TF,TF,TF,TF,TF,TF,TF,TF,TF,TF,TF,TF,TF,TF,TF,TF,TF,TF,TF,TF,TF,TF,TF,TF,TF,TF,TF,TF,TF,TF,TF,TF,TF,TF,TF,TF,TF,TF,TF,TF,TF,TF,TF,TF,TF,TF,TF,TF,TF,TF,TF,TF,TF,TF,TF,TF,TF,TF,TF,TF,TF,TF,TF,TF,TF,TF,TF,TF,TF,TF,TF,TF,TF,TF,TF,TF,TF,TF,TF,TF,TF,TF,TF,TF,TF,TF,TF,TF,TF,TF,TF,TF,TF,TF,TF,TF,TF,TF,TF,TF,TF,TF,TF,TF,TF,TF,TF,TF,TF,TF,TF,TF,TF,TF,TF,TF,TF,TF,TF,TF,TF,TF,TF,TF,TF,TF,TF,TF,TF,TF,TF,TF,TF,TF,TF,TF,TF,TF,TF,TF,TF,TF,TF,TF,TF,TF,TF,TF,TF,TF,TF	P4ha1,Mif,Vegfa,Rps24,Hmgb2,Npm1,Higd1a,Ero1a,Pim3,Rpl27a,Xpo1,Nadk2,Crebrf,Rpl3,Atp6v0b,Rps19,H4c9,Plod2,Rpl24,Ier3,Actg1,Rpl13,Bbc3,Rps23,Egln1,Rragd,Tet2,Rpl19,Nampt,Eed,Btf3,Rpl4,Rpl7a,Rps10,Tial1,Rps26,Rps25,Naca,Rpl7,Plag1,Tut4,Rpl5,Rpl34,Tra2a,Ndrg1,Tmem87b,Cds2,Pals2,Hspa9,Ccnl1,Bnip3l,Bst2,Rbpms,Tpt1,Ecpas,Snx25,Mxi1,Rad23b,P4ha2,Rplp0,Atl2,Rplp2,Tent2,Atp6v1h,Ipo11,Tfap4,Eif5,Kdm4c,Tnks2,Suz12,Rpl23,H4c18,Nup153,Uck2,Ifi30,Smg1,Naa50,Sbf2,Cops2,Rnf19a,Slc4a7,Cdkn2d,Ing2,Atg2b,Larp4,Fyttd1,Actr3,Kdm5b,Hsp90ab1,Lcorl,Bri3,Phlda2,Cgrrf1,Map1lc3b,Psrc1,Luc7l3,Rpl27,Gga2,Mtmr3,Ube2c,Rbbp5,Plekha7,Foxj3,Ccdc115,Wasl,Erbin,Usp14,Vapa,Uqcrh,Anp32b,Gna13,Tbca,Atxn2l,Ubr3,Ankrd11,Bex1,Ddt,Fam162a,Ssr3,Tanc1,Ppp2r2a,Rpl36al,Eif2s3x,Atxn10,Hsf2,Tiprl,Zfp207,Fbxl20,Cdkn1b,Pfkl,Ewsr1,Rps27rt,Lnpep,Cenpa,Parp6,Pou2f1,Appl1,Haus6,Stt3b,Adipor1,Cfl2,Rbm38,Zfp654,Cep44,Wac,Tsc1,Pum2,Adss,Nup205,Spire1,Cbx8,Cks2,Tex30,Bex4,Rps17,Lats1,Qki,Lrrc42,Fbxo3,Hsp90aa1,Map3k20,Mfsd14b,Rpl14,P4hb,Ppp6r3,Ric1,Mef2a,Mdm2,Igsf8,Nfxl1,U2af1,H1f4,Uhrf2,Agpat5,Dgkd,Trmt112,Atad2b,Dpf1,Smc3,Srrm1,Unkl,Auh,Sccpdh,Eif3k,Tob2,Siva1,Zfp948,Sos1,Grk3,Xrn2,Ezh1,Spsb2,Fabp5,Rabac1,Chchd10,Eef2,Acvr2b,Kremen1,Cstb,Usf1,Rpl37a,Kansl3,Klf10,Pafah1b1,Lama5,Cebpb,Avl9,Ppp1r15a,Ahctf1,Tmed9,Vim,Med13l,Exoc5,Arl13b,Zfp280d,Hprt,Emc7,Birc6,Ostf1,Plekha1,Dynll2,Dyrk1a,Cbfa2t2,Slain2,Pebp1,Proser2,Pfdn2,Srsf1,Focad,Ubqln1,Tram2,Sik1,Laptm4b,Fam117b,Plekha2,Atp6v1g1,Csnk1d,Plekhf2,Itprid2,Mrpl9,Txn1,Hat1,Usp6nl,Slc35f5,Rybp,Ccdc117,Nmt2,Bmp6,Shb,Gnb1,Gramd1a,Gnas,Snx8,Smad6,Fbxo8,Arhgap11a,Adam17,Dazap1,Smurf2,Klf9,Hoxa3,Calb2,Usp24,Prpf18,Fam91a1,Nme2,Mkrn2,Gpatch8,Rock1,B3gnt5,Zmat3,Ect2,Nmd3,Rc3h1,Snx12,Tpx2,Pttg1,Golga4,Snx2,Rassf3,Nup43,Hdgf,Fubp1,Chd1,Cdc42se2,Tbc1d12,Pold4,Anxa2,Kpna6,Dhx15,Rfx7,Capn7,Ccdc50,Itgb1,Wipi1,Soat1,Kctd6,Gpn3,Prkacb,Polr2g,Wtip,Axin2,Ccna2,Smchd1,Dnajc21,Nub1,Gabpb1,Cog6,Dek,Ppp1r12a,Impdh2,Lrrc58,Nfyb,Jarid2
Up	TRUE	0.0156041	384	1118	41	0.0366726	0.106771	TF:M00139_1	TF	Factor: AhR; motif: CCYCNRRSTNGCGTGASA; match class: 1	21629	13		TF,TF,TF,TF,TF,TF,TF,TF,TF,TF,TF,TF,TF,TF,TF,TF,TF,TF,TF,TF,TF,TF,TF,TF,TF,TF,TF,TF,TF,TF,TF,TF,TF,TF,TF,TF,TF,TF,TF,TF,TF	Ero1a,Gls,Actg1,Rpl13,Rpl10a,Ecpas,Hnrnpa1,Sap30,Ankrd28,Kmt2e,Klhl7,Prkab2,Atad2,Picalm,Cnot6l,Oxa1l,Ptpn21,Usp28,Marchf7,Nemp1,Pank3,Ptcd3,Oser1,Prkci,Fmr1,Ahcyl1,Plekhf2,Ryk,Trit1,Nmt2,Pan3,Crtc2,Serinc1,Rassf3,Nup43,Fubp1,Cdc42se2,Axin2,Spast,Polk,Stag2
Up	TRUE	0.016611	244	1118	30	0.0268336	0.122951	TF:M10328_1	TF	Factor: NRF-1; motif: CNSTGCGCATGCGCNNS; match class: 1	21629	2501		TF,TF,TF,TF,TF,TF,TF,TF,TF,TF,TF,TF,TF,TF,TF,TF,TF,TF,TF,TF,TF,TF,TF,TF,TF,TF,TF,TF,TF,TF	P4ha1,Alkbh5,Map3k2,Eed,Btf3,Ubxn7,Oga,Mrpl32,Ly86,Rfxap,Pou2f1,Haus6,Fip1l1,P4hb,Srrm1,Snrnp70,Unkl,Eif3k,Cct5,Atp6v1g1,Kdm5c,Mrpl9,Selenot,Capza2,Dazap1,Rock1,Gng5,Lsm12,Vapb,Cog6
Up	TRUE	0.0172663	52	1118	12	0.0107335	0.230769	TF:M05333	TF	Factor: egr-3; motif: GGGCGKGGGCGG	21629	866		TF,TF,TF,TF,TF,TF,TF,TF,TF,TF,TF,TF	Gls,Pfkp,Fxr1,Maff,Rabggtb,Cstb,Klf10,Hpcal1,Braf,Wrnip1,Cbx3,Gng5
Up	TRUE	0.0176968	1009	1118	84	0.0751342	0.0832507	TF:M01843_1	TF	Factor: DEC2; motif: SNTCACGTGS; match class: 1	21629	655		TF,TF,TF,TF,TF,TF,TF,TF,TF,TF,TF,TF,TF,TF,TF,TF,TF,TF,TF,TF,TF,TF,TF,TF,TF,TF,TF,TF,TF,TF,TF,TF,TF,TF,TF,TF,TF,TF,TF,TF,TF,TF,TF,TF,TF,TF,TF,TF,TF,TF,TF,TF,TF,TF,TF,TF,TF,TF,TF,TF,TF,TF,TF,TF,TF,TF,TF,TF,TF,TF,TF,TF,TF,TF,TF,TF,TF,TF,TF,TF,TF,TF,TF,TF	Eif4b,Slc2a3,Crebrf,Atp6v0b,Ier3,Ube2b,Narf,Prelid3a,Wsb1,Trpm7,Rpl34,Seh1l,Pfkfb3,Rplp2,Atp6v1h,Pias2,Lats2,Selenoh,Ifi30,Rplp1,Naa50,Sbf2,Kdm6a,Prpf39,Bri3,Picalm,Gga2,Atf4,Vapa,Ddt,Maff,Slc25a36,Zfp207,Khsrp,Arhgap12,Cfl2,Usp28,Bex4,Prdx6,Uri1,Phc3,Atp13a3,Slc16a1,Dhx35,Pip5k1a,Hdac5,Ric1,Sdc4,Lnpk,Ube4b,Sec63,Oser1,Eef2,Hook2,Cstb,Vcl,Med13l,Mtmr2,Fmr1,Vamp2,Tanc2,Itprid2,Vps26a,Rad51b,Cep97,Slc35f5,Mllt10,Osbpl8,Usp32,Vma21,Psenen,Osgep,Bex3,Scand1,Dtnbp1,Wbp2,Snx12,Sppl3,Aurka,Snx2,Pgrmc2,Ptbp1,Polr2g,Rbbp4
Up	TRUE	0.0184347	347	1118	38	0.0339893	0.10951	TF:M01073_1	TF	Factor: HIC1; motif: NNNGGKTGCCCSNNNNNN; match class: 1	21629	1487		TF,TF,TF,TF,TF,TF,TF,TF,TF,TF,TF,TF,TF,TF,TF,TF,TF,TF,TF,TF,TF,TF,TF,TF,TF,TF,TF,TF,TF,TF,TF,TF,TF,TF,TF,TF,TF,TF	Rpl11,Rpl21,Rictor,Crebrf,Alkbh5,Bhlhe40,Egln1,Pdk3,Rpl5,Lgr4,Npat,Ing2,Fcho2,Ier5l,Abca3,Atp13a3,Stambpl1,Syde2,Pip5k1a,Usf2,Mef2a,Ezr,Rps8,Sos1,Ola1,Kdelr1,Dynll2,Gmeb2,Cd47,Pds5a,Rybp,Bmp6,Cdk17,Ajuba,Camk2n1,Rnf217,Dek,Fgfr3
Up	TRUE	0.0203501	683	1118	62	0.0554562	0.090776	TF:M07993	TF	Factor: Id2; motif: RCACGTGR	21629	1714		TF,TF,TF,TF,TF,TF,TF,TF,TF,TF,TF,TF,TF,TF,TF,TF,TF,TF,TF,TF,TF,TF,TF,TF,TF,TF,TF,TF,TF,TF,TF,TF,TF,TF,TF,TF,TF,TF,TF,TF,TF,TF,TF,TF,TF,TF,TF,TF,TF,TF,TF,TF,TF,TF,TF,TF,TF,TF,TF,TF,TF,TF	Gapdh,Eif1,Slc2a3,Atp6v0b,Tubb5,Rragd,Nampt,Wsb1,Rps3a1,Matr3,Rif1,Bsg,Rpl8,Ccnl1,Ip6k1,Atl2,Tent2,Atp6v1h,Eif4ebp1,Smg1,Atg2b,Gga2,Ybx1,Vdac2,Vapa,Bex1,Ddt,Gpbp1l1,Hsf2,Ndufa4l2,Arhgap12,Usp53,Usp28,Bex4,Lrig2,Uri1,Rabep1,Ezr,Nufip1,Srfbp1,Yaf2,Bhlhe41,Acvr1b,Smim13,Cstb,Mms19,Tanc2,Tnfrsf19,Iars,Vps26a,Hat1,Prpf3,B3gnt5,Nmd3,Sppl3,Jmy,Kdm4b,Cacul1,Pkn2,Ptbp1,Vapb,Cep83
Up	TRUE	0.0223679	3285	1118	221	0.197674	0.0672755	TF:M07461_1	TF	Factor: KLF; motif: GGGNGGGG; match class: 1	21629	1887		TF,TF,TF,TF,TF,TF,TF,TF,TF,TF,TF,TF,TF,TF,TF,TF,TF,TF,TF,TF,TF,TF,TF,TF,TF,TF,TF,TF,TF,TF,TF,TF,TF,TF,TF,TF,TF,TF,TF,TF,TF,TF,TF,TF,TF,TF,TF,TF,TF,TF,TF,TF,TF,TF,TF,TF,TF,TF,TF,TF,TF,TF,TF,TF,TF,TF,TF,TF,TF,TF,TF,TF,TF,TF,TF,TF,TF,TF,TF,TF,TF,TF,TF,TF,TF,TF,TF,TF,TF,TF,TF,TF,TF,TF,TF,TF,TF,TF,TF,TF,TF,TF,TF,TF,TF,TF,TF,TF,TF,TF,TF,TF,TF,TF,TF,TF,TF,TF,TF,TF,TF,TF,TF,TF,TF,TF,TF,TF,TF,TF,TF,TF,TF,TF,TF,TF,TF,TF,TF,TF,TF,TF,TF,TF,TF,TF,TF,TF,TF,TF,TF,TF,TF,TF,TF,TF,TF,TF,TF,TF,TF,TF,TF,TF,TF,TF,TF,TF,TF,TF,TF,TF,TF,TF,TF,TF,TF,TF,TF,TF,TF,TF,TF,TF,TF,TF,TF,TF,TF,TF,TF,TF,TF,TF,TF,TF,TF,TF,TF,TF,TF,TF,TF,TF,TF,TF,TF,TF,TF,TF,TF,TF,TF,TF,TF,TF,TF,TF,TF,TF,TF	Gapdh,Mif,Pkm,Hmgb2,Rps16,Eif1,Ldha,Xpo1,Rictor,Rpl32,Nadk2,Fnip1,Ddit4,Pim1,Mboat2,Tubb5,Bhlhe40,Actg1,Ube2b,Bbc3,Rps23,Eno2,Rragd,Cct4,Wsb1,Ak4,G2e3,Slc7a2,Brwd3,Hspa9,Ccnl1,Rpl10a,Rbpms,Eef1g,Dennd4a,Rad23b,Ppp1cb,Tent2,Tiparp,Zfp395,Sap30,Nob1,Lgr4,Eif4ebp1,Map3k19,Ramac,Lats2,Tnks2,Eef1a1,Cbx4,Oga,Ppp6c,Uck2,Nxph4,Selenoh,Smad7,Setd5,Naa50,Sbf2,Ubr5,Btg3,Ap1g1,Hk2,Actr3,Kdm5b,Hsp90ab1,Pdgfc,Pdlim4,Bri3,Zc3h14,Scaf8,Ier5l,Wwc2,Npc2,Pcif1,Ube2c,Plekha7,Katnbl1,Rassf7,Rbm25,Slc16a3,Vps37d,Grina,Ubr3,Agfg1,Abca3,Rps9,Supt4a,Birc2,Tanc1,Tpd52,Ppp2r2a,Fbxl20,Ndufa4l2,Prpf40a,Ewsr1,Arl5a,Parp6,Arhgap12,Chmp2b,Tsc1,Ube2h,Ptpn21,Cbx8,Usp28,Tex30,Mpzl1,Ppat,Kcnq5,4930503L19Rik,Dtx3,Maml3,Dhx35,Lrrc42,Abl2,Pias1,Socs2,Hdac5,Susd4,Ric1,Kif5c,Arl4c,Stat3,Ezr,Ctdsp2,Bcar1,Marchf7,Nemp1,Dpf1,Fam169a,Mon2,Cdk8,Phf8,Bri3bp,Pank3,Gabpa,Ptcd3,Acvr1b,Fabp5,Srsf12,Kansl3,Lama5,Ctnnb1,Vim,Xpo6,Twist1,Klhl24,Wwp1,Atp5d,Ddx42,Gphn,Memo1,Hpcal1,Pag1,Tra2b,Ptp4a2,Sik1,Fam117b,Cpox,Tnfrsf19,Csnk1d,Cxadr,Bmt2,Orc4,Ryk,Birc5,Aplp1,Ube2d3,Zfp367,Adamts19,Usp47,Lta4h,Sgtb,Ccdc117,Shb,Gnb1,Sec23a,Gramd1a,Gnas,Cdk17,Pan3,Usp32,Cacnb1,Septin11,Calb2,Prkaa1,Fam91a1,Pi4k2b,Bex3,Rac1,Herpud1,Pcnx,Wbp2,Rhoa,Bnip1,Kdm4b,Rassf3,Lin28b,Cacul1,Pgrmc2,Mbip,Rfx7,Wipi1,Rab6a,Soat1,Tmem45a,Max,Ociad1,Wtip,Sfmbt2,Tmem135,Ccna2,Fermt2,Rps6kb1,Polk,Rnf217,Rbbp4,Stag2,Atxn2,Paics,Jarid2
Up	TRUE	0.0228558	1585	1118	120	0.107335	0.0757098	TF:M01241_1	TF	Factor: BEN; motif: CWGCGAYA; match class: 1	21629	287		TF,TF,TF,TF,TF,TF,TF,TF,TF,TF,TF,TF,TF,TF,TF,TF,TF,TF,TF,TF,TF,TF,TF,TF,TF,TF,TF,TF,TF,TF,TF,TF,TF,TF,TF,TF,TF,TF,TF,TF,TF,TF,TF,TF,TF,TF,TF,TF,TF,TF,TF,TF,TF,TF,TF,TF,TF,TF,TF,TF,TF,TF,TF,TF,TF,TF,TF,TF,TF,TF,TF,TF,TF,TF,TF,TF,TF,TF,TF,TF,TF,TF,TF,TF,TF,TF,TF,TF,TF,TF,TF,TF,TF,TF,TF,TF,TF,TF,TF,TF,TF,TF,TF,TF,TF,TF,TF,TF,TF,TF,TF,TF,TF,TF,TF,TF,TF,TF,TF,TF	Vegfa,Bnip3,Hmgb2,Rpl13a,Rpl3,Atp6v0b,Mboat2,Rpl24,Ier3,Rpl13,Bbc3,Rpl19,Tial1,Rpl26,Vdac1,Ccnl1,Rbpms,Dennd4a,Eif1b,Rnf13,Zfp395,Ipo11,H3f3b,Errfi1,Nup153,Cops2,Kdm6a,Amotl2,Zc3h14,Wwc2,Ranbp9,Ccn1,Ybx1,Foxj3,Insig2,Ly86,Herc4,Pik3c2a,Atxn2l,Atp5c1,Csrp2,Abca3,Rps9,Mkx,Rfxap,Tanc1,Maff,Yme1l1,Yes1,Rsbn1,Spats2,Arl5a,Pou2f1,Stt3b,Zfp654,Sesn1,Nup205,Uri1,Lrrc42,Cnnm2,Pias1,Elovl4,Pip5k1a,Prelid2,Nfxl1,Tmem170b,Dpf1,Phf8,Sap18,Mtss1,Mapk9,Fabp5,Ola1,H3c3,Vcl,Mms19,Cbfa2t2,Pebp1,Wwp1,Mapk1ip1l,Ubqln1,Pds5a,Rbm39,Tnfrsf19,Asah1,Dhrs3,Malt1,Ptpn13,Rybp,Wrnip1,Gramd1a,Arih2,Snx8,Ccnk,Osbpl8,Rpia,Ncapd2,Eif2a,Klf9,Gnai1,Hoxa3,Ybx3,Zbtb2,Cdc73,Nfkbiz,Ska3,Rimklb,Sf1,Glg1,Hnrnpll,Pgrmc2,Mbip,Psma5,Max,Smc4,Cog6,Dek,Ppp1r12a,Stag2,Nfyb
Up	TRUE	0.0230132	1047	1118	86	0.0769231	0.0821394	TF:M10277_1	TF	Factor: Klf15; motif: RGGGMGGRGNNGGGGGNGG; match class: 1	21629	1861		TF,TF,TF,TF,TF,TF,TF,TF,TF,TF,TF,TF,TF,TF,TF,TF,TF,TF,TF,TF,TF,TF,TF,TF,TF,TF,TF,TF,TF,TF,TF,TF,TF,TF,TF,TF,TF,TF,TF,TF,TF,TF,TF,TF,TF,TF,TF,TF,TF,TF,TF,TF,TF,TF,TF,TF,TF,TF,TF,TF,TF,TF,TF,TF,TF,TF,TF,TF,TF,TF,TF,TF,TF,TF,TF,TF,TF,TF,TF,TF,TF,TF,TF,TF,TF,TF	Bhlhe40,Map3k2,Papola,Rpsa,Rif1,Plag1,Tut4,Rbpms,Tiparp,Zfp395,Pias2,Map3k19,Lats2,Suz12,Cbx4,Ip6k2,Slc4a7,Btg3,Lcorl,Scaf8,Wwc2,Cct2,Mdm4,Plekha7,Ccdc115,Rbm25,Pik3c2a,Grina,Rnf145,Eif2s3x,Cers5,Arl5a,Prdx6,Mpzl1,Igfbp2,Lrrc42,Fbxo3,Baz2a,Foxo3,Socs2,Usf2,Stat3,Rarg,Dgkd,Marchf7,Cdk8,Tdp2,Auh,Fam114a2,Yaf2,Grk3,Acvr1b,Eif1ax,Acvr2b,Pten,Pafah1b1,Avl9,Gpbp1,Med13l,Memo1,Hpcal1,Sik1,Fam117b,Atp6v1g1,Csnk1d,Braf,Sgtb,Osbpl8,Dlg1,Ifi27l2a,Pi4k2b,Mkrn2,Sat1,Pcnx,Rimklb,Rab3ip,Camk2n1,Chd1,Rfx7,Max,Gpn3,Crebzf,Ociad1,Polk,Syce2,Jarid2
Up	TRUE	0.0257172	2843	1118	195	0.174419	0.0685895	TF:M02037	TF	Factor: Pet-1; motif: ACCGGAARYN	21629	2734		TF,TF,TF,TF,TF,TF,TF,TF,TF,TF,TF,TF,TF,TF,TF,TF,TF,TF,TF,TF,TF,TF,TF,TF,TF,TF,TF,TF,TF,TF,TF,TF,TF,TF,TF,TF,TF,TF,TF,TF,TF,TF,TF,TF,TF,TF,TF,TF,TF,TF,TF,TF,TF,TF,TF,TF,TF,TF,TF,TF,TF,TF,TF,TF,TF,TF,TF,TF,TF,TF,TF,TF,TF,TF,TF,TF,TF,TF,TF,TF,TF,TF,TF,TF,TF,TF,TF,TF,TF,TF,TF,TF,TF,TF,TF,TF,TF,TF,TF,TF,TF,TF,TF,TF,TF,TF,TF,TF,TF,TF,TF,TF,TF,TF,TF,TF,TF,TF,TF,TF,TF,TF,TF,TF,TF,TF,TF,TF,TF,TF,TF,TF,TF,TF,TF,TF,TF,TF,TF,TF,TF,TF,TF,TF,TF,TF,TF,TF,TF,TF,TF,TF,TF,TF,TF,TF,TF,TF,TF,TF,TF,TF,TF,TF,TF,TF,TF,TF,TF,TF,TF,TF,TF,TF,TF,TF,TF,TF,TF,TF,TF,TF,TF,TF,TF,TF,TF,TF,TF,TF,TF,TF,TF,TF,TF	Eif1,Rlf,Rpl22,Rpl27a,Rpl11,Rps18,Rpl32,Rpl28,Rps7,Rps19,Ube2b,Tet2,Rps5,Rpl19,Cox8a,Eed,Btf3,Rps25,Rpl30,G2e3,Pfkp,Rpsa,Tomm20,Rps11,Seh1l,Rpl26,Lamp2,Rps6,Rplp2,Tent2,Tiparp,Eef1b2,Pias2,Glrx3,Rpl31,Srsf11,Npat,Tnks2,Eif3h,Ifi30,Rplp1,Naa50,Nudt21,Csnk1a1,Ing2,Atg2b,Actr3,Abhd18,Tmem59,Hsp90ab1,Tcp1,Tpp2,Csnk2a1,Atp5a1,Cgrrf1,Mettl9,Rpl27,Cct2,Gria2,Atf4,Mdm4,Yipf4,Plekha7,Sugt1,Ccdc115,Insig2,Erbin,Uqcrh,Slc16a3,Herc4,Supt4a,Rack1,Tiprl,Dzip1l,Ndufa4l2,Nup54,Ppme1,Lnpep,Parp6,Pou2f1,Arhgap12,Ube2j2,Haus6,Adipor1,Zfp654,Cep44,Cox7a2,Pum2,Scyl2,Dmtf1,Dtx3,Zfp326,Fbxo3,Sart3,Paip2,Eif3i,P4hb,Prps1,Atp6v1f,Lemd3,H1f4,Trmt112,Brix1,Nufip1,Mon2,Srfbp1,Tmem30a,Txnl1,Btbd1,Fam114a2,Frs2,Mfn1,Gabpa,Xrn2,Tnks,Rras,Cct5,4921524J17Rik,Exd2,Celf1,Bub1,Xpo6,Exoc5,Rpl37,Serbp1,Emc7,Idh3b,Birc6,Naf1,Mms19,Gmeb2,2610021A01Rik,Cbfa2t2,Mtmr2,Hjurp,Ppwd1,Fmr1,Mapk8ip3,Tcp11l2,Nop53,Tram2,Noc2l,Cxadr,Dhx40,BC004004,Wdr37,Hat1,Btaf1,Rock2,Trip12,Cog3,Snrpe,Gdi2,Arih2,Fbxo8,Pan3,Usp32,Adam17,Rpl41,Vma21,Ncapd2,Serinc1,R3hdm1,Chchd5,Psme4,Psenen,Prpf18,Fam91a1,Scand1,Patl1,Nmd3,Ska3,Snx12,Tpx2,Aurka,Pttg1,Polr2h,4833420G17Rik,Hnrnpll,Pkn2,Nrd1,Hycc2,Ccdc50,Ptbp1,Zfp383,Wdr48,Crebzf,Prkacb,Surf1,Mipol1,Ccdc59,Pold2,Rbbp4,Polr2d,Atxn2
Up	TRUE	0.0284769	3875	1118	254	0.227191	0.0655484	TF:M01200	TF	Factor: CTCF; motif: NNNGCCASCAGRKGGCRSNN	21629	616		TF,TF,TF,TF,TF,TF,TF,TF,TF,TF,TF,TF,TF,TF,TF,TF,TF,TF,TF,TF,TF,TF,TF,TF,TF,TF,TF,TF,TF,TF,TF,TF,TF,TF,TF,TF,TF,TF,TF,TF,TF,TF,TF,TF,TF,TF,TF,TF,TF,TF,TF,TF,TF,TF,TF,TF,TF,TF,TF,TF,TF,TF,TF,TF,TF,TF,TF,TF,TF,TF,TF,TF,TF,TF,TF,TF,TF,TF,TF,TF,TF,TF,TF,TF,TF,TF,TF,TF,TF,TF,TF,TF,TF,TF,TF,TF,TF,TF,TF,TF,TF,TF,TF,TF,TF,TF,TF,TF,TF,TF,TF,TF,TF,TF,TF,TF,TF,TF,TF,TF,TF,TF,TF,TF,TF,TF,TF,TF,TF,TF,TF,TF,TF,TF,TF,TF,TF,TF,TF,TF,TF,TF,TF,TF,TF,TF,TF,TF,TF,TF,TF,TF,TF,TF,TF,TF,TF,TF,TF,TF,TF,TF,TF,TF,TF,TF,TF,TF,TF,TF,TF,TF,TF,TF,TF,TF,TF,TF,TF,TF,TF,TF,TF,TF,TF,TF,TF,TF,TF,TF,TF,TF,TF,TF,TF,TF,TF,TF,TF,TF,TF,TF,TF,TF,TF,TF,TF,TF,TF,TF,TF,TF,TF,TF,TF,TF,TF,TF,TF,TF,TF,TF,TF,TF,TF,TF,TF,TF,TF,TF,TF,TF,TF,TF,TF,TF,TF,TF,TF,TF,TF,TF,TF,TF,TF,TF,TF,TF,TF,TF,TF,TF,TF,TF	Gapdh,Mif,Slc2a1,Higd1a,Rps2,Rpl13a,Rpl29,Rpl22,Eif4b,Rpl11,Slc2a3,Gadd45b,Rictor,Rpl32,Snrnp48,Ddit4,Pgam1,Gadd45g,Pim1,Mboat2,Rpl13,Rpl18a,Narf,Bbc3,Pfkp,Naca,Rif1,Tut4,Bsg,Rpl5,Rps11,Pfkfb3,Tmem87b,Cds2,Pals2,Tpt1,Zmym2,Rps4x,Suco,Mxi1,Rad23b,Rplp0,Eif1b,Tiparp,Nob1,Kmt2e,Tfap4,Eif5,Ramac,H3f3b,Pdxp,Cbx4,Luc7l,Smc5,Jmjd6,Nup153,Ppp6c,Smad7,Ubr5,Ccnt2,Adm,Fyttd1,Fcho2,Abhd18,Zfp949,Pdgfc,Rad21,Usp25,Mettl9,Atp11b,Psrc1,Rpl27,Ccn1,Cct2,Ube2c,Plekha7,Vdac2,Katnbl1,Vapa,Vps37d,Egln3,Rmnd5a,Nos1ap,Agfg1,Abca3,Tmem11,Casc3,Sh3bp4,Psmc6,Vbp1,Maff,Gpbp1l1,Agps,Ndufa6,Ndufa4l2,Pfkl,Hectd2,Ppme1,Rps27rt,Ube2j2,Polr1d,Zfp654,Hipk1,Baiap2l1,Pcmtd2,Mthfd2,Nup205,Txnip,Ilf2,Scpep1,Atp13a3,Slc16a1,Kcnq5,Zfp326,Lrrc42,Necap1,Sart3,Cnnm2,Syde2,Eif3i,Rpl14,Pip5k1a,Usf2,Mef2a,Sdc4,Mdm2,Igsf8,Hmgn5,Lpin2,U2af1,Fnbp4,Paxbp1,Csrnp1,Smc3,Snrnp70,Phlda3,Nop10,Auh,Rps8,Trip10,Phlpp1,Snrpb2,Bhlhe41,Sos1,Ezh1,Fabp5,Rcor1,Eif1ax,Srsf12,Pawr,Exd2,Smim13,Hook2,Rpl37a,Arhgap6,Lama5,Cebpb,Avl9,Ppp1r15a,Bub1,Hdac2,Atp6ap2,Rpl37,Serbp1,Zfp280d,Birc6,Rps6ka6,Cnot2,Dtl,Ube2i,Klhl24,Slain2,Ddx42,Memo1,Mapk8ip3,Tanc2,Crbn,Ubqln1,Ptp4a2,Ints7,Ahcyl1,Sik1,Plekha2,2310022B05Rik,Csnk1d,Itprid2,Vps26a,Mis18bp1,U2surp,Slc35f5,Lin7c,Mfsd14a,Snrpe,Tspan7,Gdi2,Nmt2,Bmp6,Shb,Hspa14,Gnas,Cmtm4,Smad6,Ccnk,Melk,Osbpl8,Cdk17,Med13,Adam17,Atad5,Calb2,Usp24,Prkaa1,Tmem131l,Nufip2,Ripk2,Prpf18,Ndufv3,Nme2,Mkrn2,Hnrnpul1,Scand1,Dtnbp1,Cdc73,Slc7a1,Gon7,Sat1,Pcnx,Tpx2,Rnf114,Rassf3,Nup43,Akap8l,Camk2n1,Pfdn4,Polr2h,Glg1,Nfe2l2,Hnrnpll,Pgrmc2,Pkn2,Pold4,Capn7,Cwf19l2,Rab6a,Kctd6,Smc4,Kras,Ccdc59,Lsm12,Ccna2,Arl8b,Dnajc21,Syce2,Stag2
Up	TRUE	0.0289274	2355	1118	166	0.148479	0.0704883	TF:M01977_1	TF	Factor: ESE-1; motif: NSMGGAARYN; match class: 1	21629	1003		TF,TF,TF,TF,TF,TF,TF,TF,TF,TF,TF,TF,TF,TF,TF,TF,TF,TF,TF,TF,TF,TF,TF,TF,TF,TF,TF,TF,TF,TF,TF,TF,TF,TF,TF,TF,TF,TF,TF,TF,TF,TF,TF,TF,TF,TF,TF,TF,TF,TF,TF,TF,TF,TF,TF,TF,TF,TF,TF,TF,TF,TF,TF,TF,TF,TF,TF,TF,TF,TF,TF,TF,TF,TF,TF,TF,TF,TF,TF,TF,TF,TF,TF,TF,TF,TF,TF,TF,TF,TF,TF,TF,TF,TF,TF,TF,TF,TF,TF,TF,TF,TF,TF,TF,TF,TF,TF,TF,TF,TF,TF,TF,TF,TF,TF,TF,TF,TF,TF,TF,TF,TF,TF,TF,TF,TF,TF,TF,TF,TF,TF,TF,TF,TF,TF,TF,TF,TF,TF,TF,TF,TF,TF,TF,TF,TF,TF,TF,TF,TF,TF,TF,TF,TF,TF,TF,TF,TF,TF,TF,TF,TF,TF,TF,TF,TF	Ero1a,Eif1,Rlf,Rpl27a,Rpl11,Rps18,Rpl32,Rpl28,Rps3,Rps7,Rps19,Ube2b,Rps5,Cox8a,Papola,Rps26,Rps25,Rpl30,Naca,Rpsa,Rps11,Ndrg1,Rpl26,Vdac1,Pals2,Ccnl1,Bnip3l,Rbpms,Ecpas,Rps6,Ppp1cb,Eif1b,Rpl31,Ramac,H3f3b,Npat,Rplp1,Kdm6a,Ing2,Atg2b,Larp4,Actr3,Abhd18,Tmem59,Tcp1,Tpp2,Atp5a1,Cgrrf1,Mettl9,Rpl27,Ranbp9,Cct2,Mdm4,Yipf4,Sun1,Ccdc115,Insig2,Wasl,Ssb,Supt4a,Rack1,Rpl36al,Atxn10,Tiprl,Ndufa6,Serinc3,Prpf40a,Oxa1l,Rbm7,Lnpep,Arhgap12,Haus6,Zfp654,Cep44,Txnip,Usp28,Rp9,Dmtf1,Clta,Paip2,Eif3i,Atp6v1f,Mdm2,Nfxl1,Ccni,U2af1,Stat3,H1f4,Trmt112,Brix1,Kdm7a,Rnf126,Txnl1,Fam114a2,Gabpa,Tnks,Srsf2,Cstb,Usf1,Rpl37a,Dcaf12,Tmem39a,Exoc5,Eif3m,Rpl37,Birc6,Ostf1,Hjurp,Mapk1ip1l,Srsf1,Mapk8ip3,Plekha2,Noc2l,Dnajc5,Dhx40,BC004004,Txn1,Wdr37,Orc4,Hat1,Strn,Btaf1,Rock2,Cog3,Sgtb,Snrpe,Pcnp,Arih2,Fbxo8,Pan3,Arhgap11a,Adam17,Rpl41,Vma21,Eif2a,Serinc1,R3hdm1,Chchd5,Psenen,2700097O09Rik,Prpf18,Fam91a1,Scand1,Patl1,B3gnt5,Cir1,Aurkb,Gon7,Ska3,Tpx2,Pttg1,Fubp1,Ddx10,Polr2h,Hnrnpll,Nrd1,Dhx15,Itgb1,Gng5,Surf1,Mipol1,Ccdc59,Polk,Rbbp4,Polr2d,Atxn2
Up	TRUE	0.0303132	2357	1118	166	0.148479	0.0704285	TF:M03871	TF	Factor: GLI; motif: MCVNNGACCACCCAV	21629	1408		TF,TF,TF,TF,TF,TF,TF,TF,TF,TF,TF,TF,TF,TF,TF,TF,TF,TF,TF,TF,TF,TF,TF,TF,TF,TF,TF,TF,TF,TF,TF,TF,TF,TF,TF,TF,TF,TF,TF,TF,TF,TF,TF,TF,TF,TF,TF,TF,TF,TF,TF,TF,TF,TF,TF,TF,TF,TF,TF,TF,TF,TF,TF,TF,TF,TF,TF,TF,TF,TF,TF,TF,TF,TF,TF,TF,TF,TF,TF,TF,TF,TF,TF,TF,TF,TF,TF,TF,TF,TF,TF,TF,TF,TF,TF,TF,TF,TF,TF,TF,TF,TF,TF,TF,TF,TF,TF,TF,TF,TF,TF,TF,TF,TF,TF,TF,TF,TF,TF,TF,TF,TF,TF,TF,TF,TF,TF,TF,TF,TF,TF,TF,TF,TF,TF,TF,TF,TF,TF,TF,TF,TF,TF,TF,TF,TF,TF,TF,TF,TF,TF,TF,TF,TF,TF,TF,TF,TF,TF,TF,TF,TF,TF,TF,TF,TF	Pkm,Vegfa,Bnip3,Hmgb2,Eif1,Cmss1,Pdk1,Rpl11,Xpo1,Rictor,Rpl17,Nadk2,Rpl15,Atp6v0b,Rps19,Plod2,Mboat2,Rpl13,Rpl18a,Bbc3,Rps5,Cox8a,Slc7a2,Rpsa,Tut4,H1f0,Rpl26,Apoe,Ecpas,Rps4x,Suco,P4ha2,Eef1b2,Kmt2e,Slc43a2,Srsf11,Npat,Arhgap29,Cbx4,Luc7l,Rpl23,Ndrg2,Nxph4,Skil,Ptprj,Fyttd1,Scarb1,Tmem59,Hsp90ab1,Zfp949,Tpp2,Rad21,Phlda2,Usp25,Atf4,Alg13,Pik3c2a,Ncoa3,Tanc1,Senp6,Dzip1l,Fbxl20,Cdkn1b,Nup54,Khsrp,Arl5a,Pou2f1,Pgm1,Stt3b,Zfp654,Baiap2l1,Pcmtd2,Pum2,Adss,Prxl2c,Txnip,Cks2,Ilf2,Scyl2,Rp9,Dmtf1,Maml3,Lrrc42,Lonrf1,Foxo3,Sart3,Abl2,Sacm1l,Hdac5,Susd4,Mef2a,Rabep1,Ctdsp2,Fnbp4,Trmt112,Nemp1,Smc3,Kdm7a,Phf8,Fam114a2,Phlpp1,Pank3,Traf6,Mtss1,Ezh1,Clcn3,Acvr2b,Celf1,Fbxl3,Pafah1b1,Atp6ap2,Hprt,Birc6,Dyrk1a,Klhl24,Mtmr2,Pebp1,Top2a,Gphn,Hpcal1,Tra2b,Slc3a2,Ubqln1,Ptp4a2,Ahcyl1,Fam117b,Golga7,Acsl4,Vps26a,Dhrs3,Nono,Cep97,Trip12,Rybp,Sgtb,Cdk17,Usp32,Gnai1,Sltm,Gpatch8,Zbtb2,B3gnt5,Tmem263,Nfrkb,Hnrnpk,Nup43,Chd1,Cdc42se2,Nfe2l2,Hnrnpll,Pkn2,Pold4,Wipi1,Soat1,Mtus1,Gng5,Psma5,Crebzf,Lsm12,Tmem135,Rps6kb1,Tmx1,Dek,Lrrc58,Fgfr3,Stag2
Up	TRUE	0.0362972	1996	1118	144	0.128801	0.0721443	TF:M01816	TF	Factor: ZBP89; motif: YCCYCCCCCM	21629	3872		TF,TF,TF,TF,TF,TF,TF,TF,TF,TF,TF,TF,TF,TF,TF,TF,TF,TF,TF,TF,TF,TF,TF,TF,TF,TF,TF,TF,TF,TF,TF,TF,TF,TF,TF,TF,TF,TF,TF,TF,TF,TF,TF,TF,TF,TF,TF,TF,TF,TF,TF,TF,TF,TF,TF,TF,TF,TF,TF,TF,TF,TF,TF,TF,TF,TF,TF,TF,TF,TF,TF,TF,TF,TF,TF,TF,TF,TF,TF,TF,TF,TF,TF,TF,TF,TF,TF,TF,TF,TF,TF,TF,TF,TF,TF,TF,TF,TF,TF,TF,TF,TF,TF,TF,TF,TF,TF,TF,TF,TF,TF,TF,TF,TF,TF,TF,TF,TF,TF,TF,TF,TF,TF,TF,TF,TF,TF,TF,TF,TF,TF,TF,TF,TF,TF,TF,TF,TF,TF,TF,TF,TF,TF,TF	Gapdh,Bnip3,Hmgb2,Npm1,Xpo1,Gadd45b,Atp6v0b,Ddit4,Eno2,Rragd,Atp5g2,Ak4,Phip,Cds2,Bnip3l,Rbpms,Rad23b,Ubxn7,Tent2,Hnrnpa1,Srsf10,Lgr4,Rpl36,Arnt,Suz12,Uck2,Eif3h,Ubr5,Cdkn2d,Wwtr1,Kdm5b,Zc3h14,Phlda2,Scaf8,Atp11b,Luc7l3,Pcif1,Ybx1,Mdm4,Plekha7,Foxj3,Ythdf3,Vapa,Rassf7,Rbm25,Rmnd5a,Rnf145,Mkx,Sh3bp4,Senp6,Maff,Slc25a36,Hsf2,Fbxl20,Ewsr1,Spats2,Arl5a,Zfp654,Baiap2l1,Marchf6,Ube2h,H4c12,Mpzl1,4930503L19Rik,Lrrc42,Hsp90aa1,Baz2a,Pip5k1a,Prelid2,Ppp6r3,Ncor1,Slmap,Lpin2,Ctdsp2,Vps50,Dpf1,Csrnp1,Snrnp70,Phlda3,Ube4b,Cd2ap,Sos1,Lsm14a,Acvr2b,Smim13,Usf1,Klf10,Lama5,Ctnnb1,Gpbp1,Vim,Snapc1,Hdac2,Ttc5,Ostf1,Dtl,Ube2i,Pfdn2,Mapk1ip1l,Tcp11l2,Pag1,Ints7,Csnk1d,Rev3l,Txn1,Orc4,Rnf2,Zfp367,Usp6nl,Slc35f5,Cog3,Med13,Usp32,Cacnb1,Arhgap11a,Cbx3,Crtc2,Ifi27l2a,Ajuba,Usp24,Ripk2,Ndufv3,Nid1,Bex3,Zbtb2,Rac1,Ttk,Nfrkb,Wbp2,Rc3h1,Sf1,Lin28b,Cdc42se2,Hnrnpll,Pkn2,Dhx15,Ptbp1,Wipi1,Prkacb,Smc4,Mipol1,Kras,Gabpb1,Impdh2
Up	TRUE	0.0383114	6997	1118	425	0.380143	0.0607403	TF:M02885_1	TF	Factor: MYF6; motif: NNNRACAGNCNCNCC; match class: 1	21629	2235		TF,TF,TF,TF,TF,TF,TF,TF,TF,TF,TF,TF,TF,TF,TF,TF,TF,TF,TF,TF,TF,TF,TF,TF,TF,TF,TF,TF,TF,TF,TF,TF,TF,TF,TF,TF,TF,TF,TF,TF,TF,TF,TF,TF,TF,TF,TF,TF,TF,TF,TF,TF,TF,TF,TF,TF,TF,TF,TF,TF,TF,TF,TF,TF,TF,TF,TF,TF,TF,TF,TF,TF,TF,TF,TF,TF,TF,TF,TF,TF,TF,TF,TF,TF,TF,TF,TF,TF,TF,TF,TF,TF,TF,TF,TF,TF,TF,TF,TF,TF,TF,TF,TF,TF,TF,TF,TF,TF,TF,TF,TF,TF,TF,TF,TF,TF,TF,TF,TF,TF,TF,TF,TF,TF,TF,TF,TF,TF,TF,TF,TF,TF,TF,TF,TF,TF,TF,TF,TF,TF,TF,TF,TF,TF,TF,TF,TF,TF,TF,TF,TF,TF,TF,TF,TF,TF,TF,TF,TF,TF,TF,TF,TF,TF,TF,TF,TF,TF,TF,TF,TF,TF,TF,TF,TF,TF,TF,TF,TF,TF,TF,TF,TF,TF,TF,TF,TF,TF,TF,TF,TF,TF,TF,TF,TF,TF,TF,TF,TF,TF,TF,TF,TF,TF,TF,TF,TF,TF,TF,TF,TF,TF,TF,TF,TF,TF,TF,TF,TF,TF,TF,TF,TF,TF,TF,TF,TF,TF,TF,TF,TF,TF,TF,TF,TF,TF,TF,TF,TF,TF,TF,TF,TF,TF,TF,TF,TF,TF,TF,TF,TF,TF,TF,TF,TF,TF,TF,TF,TF,TF,TF,TF,TF,TF,TF,TF,TF,TF,TF,TF,TF,TF,TF,TF,TF,TF,TF,TF,TF,TF,TF,TF,TF,TF,TF,TF,TF,TF,TF,TF,TF,TF,TF,TF,TF,TF,TF,TF,TF,TF,TF,TF,TF,TF,TF,TF,TF,TF,TF,TF,TF,TF,TF,TF,TF,TF,TF,TF,TF,TF,TF,TF,TF,TF,TF,TF,TF,TF,TF,TF,TF,TF,TF,TF,TF,TF,TF,TF,TF,TF,TF,TF,TF,TF,TF,TF,TF,TF,TF,TF,TF,TF,TF,TF,TF,TF,TF,TF,TF,TF,TF,TF,TF,TF,TF,TF,TF,TF,TF,TF,TF,TF,TF,TF,TF,TF,TF,TF,TF,TF,TF,TF,TF,TF,TF,TF,TF,TF,TF,TF,TF,TF,TF,TF,TF,TF,TF,TF,TF,TF,TF,TF,TF,TF,TF,TF,TF,TF,TF,TF,TF,TF,TF,TF,TF,TF,TF,TF,TF,TF,TF,TF,TF,TF,TF	P4ha1,Pkm,Slc2a1,Vegfa,Rps24,Npm1,Higd1a,Eif1,Ccnl2,Pdk1,Ldha,Fau,Rpl11,Rps18,Rpl21,Xpo1,Gadd45b,Rpl32,Rpl17,Fnip1,Gls,Rps3,Npepps,Pgam1,Gadd45g,Rps19,Pim1,Bhlhe40,Actg1,Narf,Bbc3,Rps23,Rps20,Kdm3a,Rragd,Tet2,Rps5,Map3k2,Nampt,Eed,Btf3,Atp5g2,Papola,Rps3a1,Tial1,Rps25,G2e3,Pfkp,Naca,Matr3,Rpl7,Plag1,Rpl5,H1f0,Tra2a,Ndrg1,Tmem87b,Cds2,Taf15,Rps15,Pals2,Supt20,Rpl10a,Rbpms,Eef1g,Tpt1,Mxi1,Dennd4a,P4ha2,Ubxn7,Atl2,Ppp1cb,H3c11,Tent2,Tiparp,Hnrnpa1,Pias2,Nob1,Akap8,Kmt2e,Tfap4,Slc43a2,Eif5,Ramac,Npat,Rpl36,Tnks2,Cbx4,Oga,Errfi1,Smc5,Rpl23,Ndrg2,Ip6k2,Nup153,Naa50,Sbf2,Cops2,Kdm6a,Rnf19a,Slc4a7,Amotl2,Csnk1a1,Cdkn2d,Stam,Wwtr1,Atg2b,Hexb,Ptprj,Scarb1,Abhd18,Pfdn5,Pdlim4,St13,Prpf39,Csnk2a1,Bri3,Rad21,Atp5a1,Eif3e,Phlda2,Cyld,Usp25,Scaf8,Mettl9,Ier5l,Wwc2,Atp11b,Psrc1,Gga2,Ranbp9,Cct2,Mdm4,Zfp692,Foxj3,Ythdf3,Erbin,Vapa,Anp32b,Rassf7,Herc4,Pik3c2a,Fbxl5,Ctsl,Rmnd5a,Nos1ap,Agfg1,Abca3,Kif21a,Ankrd11,Supt4a,Ncoa3,Cnot6l,Sh3bp4,Tanc1,Ptpn4,Psmc6,Senp6,Chic2,H1f2,Maff,Ppp2r2a,Rpl36al,Atxn10,Tiprl,Dzip1l,Zfp207,Pfkl,Nup54,Cers5,Hectd2,Spats2,Rbm7,Khsrp,Lnpep,Parp6,Pou2f1,Arhgap12,Chmp2b,Polr1d,Stt3b,Rbm38,Zfp654,Wac,Tsc1,Baiap2l1,Marchf6,Adss,Sesn1,Nup205,Prxl2c,Spire1,Cbx8,Ilf2,Scyl2,Fip1l1,Prdx6,Uri1,Phc3,Rps17,Atp13a3,Atp5b,Rabggtb,Smoc2,Slc16a1,Kcnq5,Lats1,Zfp326,Dhx35,Lrrc42,Abl2,Map3k20,Iqcb1,Stambpl1,Eif3i,Socs2,Rpl14,Susd4,Ric1,Mef2a,Kif5c,Mdm2,Igsf8,Arl4c,Pex5,U2af1,H1f4,Ezr,Ctdsp2,Lnpk,Vps50,Agpat5,Marchf7,Dpf1,Fam169a,Nufip1,Paxbp1,Mon2,Csrnp1,Smc3,Kdm7a,Srrm1,Rps8,Btbd1,Fam114a2,Fhip2a,Phlpp1,Tob2,Pank3,Zfp948,Gabpa,Mtss1,Grk3,Acvr1b,Srsf2,Rras,Prkci,Wipi2,Clcn3,Clk1,Cct5,Rsbn1l,Eef2,Srsf12,Pawr,Exd2,Gng12,Cstb,Lama5,Avl9,Trmt1,Ambra1,Bltp1,Vim,Hdac2,Med13l,Arl13b,Zfp280d,Tmem245,Hprt,Papss1,Plekha1,Rps6ka6,Dtl,Mms19,Dyrk1a,Map2k1,Neu1,Cbfa2t2,Myo6,Slain2,Mtmr2,Pebp1,Cdca8,Ddx42,Vps37a,Usp33,Cd47,Vamp2,Tanc2,Tcp11l2,Mpp2,Focad,H2bc27,Tra2b,Ubqln1,Rbm39,Ptp4a2,Ints7,Laptm4b,Fam117b,Fgfr2,Cpox,2310022B05Rik,Wif1,Rev3l,Psmb1,U2surp,Cul2,Uqcrc2,Wdr37,Ryk,Birc5,Rnf2,Strn,Aplp1,Trit1,Adamts19,Cep97,Slc35f5,Rock2,Ppm1b,Selenot,Lta4h,Tab3,Rybp,Mfsd14a,Wrnip1,Sgtb,Mllt10,Ccdc117,Tspan7,Gdi2,Bmp6,Shb,Gnb1,Sec23a,Hspa14,Gramd1a,Irf2bp2,Tnpo1,Ranbp2,Ccnk,Osbpl8,Cdk17,Rpia,Crtc2,Dazap1,Smurf2,Ajuba,Wdr36,Psenen,Nufip2,Ndufv3,Nid1,Pi4k2b,Nme2,Bex3,Patl1,Rock1,B3gnt5,Cdc73,Rac1,Cnnm3,Stk17b,Zmat3,Tmem263,Ttk,Nfrkb,Rc3h1,Rab3ip,Rhoa,Jmy,Aurka,Sf1,Snx2,Rassf3,Akap8l,Cdc42se2,Ddx10,Pfdn4,Glg1,Hnrnpll,Nrd1,Kpna6,Rfx7,Capn7,Ptbp1,Itgb1,Wipi1,Zfp383,Wdr48,Otud4,Gng5,Gpn3,Prkacb,Kras,Wtip,Sfmbt2,Arl8b,Cd9,Smchd1,Pold2,Dnajc21,Nub1,Gabpb1,Fnbp1l,Rnf217,Polr2d,Syce2,Lrrc58,Fgfr3,Hbp1,Snrpa1,Jarid2
Up	TRUE	0.0384951	4246	1118	274	0.245081	0.0645313	TF:M01843	TF	Factor: DEC2; motif: SNTCACGTGS	21629	654		TF,TF,TF,TF,TF,TF,TF,TF,TF,TF,TF,TF,TF,TF,TF,TF,TF,TF,TF,TF,TF,TF,TF,TF,TF,TF,TF,TF,TF,TF,TF,TF,TF,TF,TF,TF,TF,TF,TF,TF,TF,TF,TF,TF,TF,TF,TF,TF,TF,TF,TF,TF,TF,TF,TF,TF,TF,TF,TF,TF,TF,TF,TF,TF,TF,TF,TF,TF,TF,TF,TF,TF,TF,TF,TF,TF,TF,TF,TF,TF,TF,TF,TF,TF,TF,TF,TF,TF,TF,TF,TF,TF,TF,TF,TF,TF,TF,TF,TF,TF,TF,TF,TF,TF,TF,TF,TF,TF,TF,TF,TF,TF,TF,TF,TF,TF,TF,TF,TF,TF,TF,TF,TF,TF,TF,TF,TF,TF,TF,TF,TF,TF,TF,TF,TF,TF,TF,TF,TF,TF,TF,TF,TF,TF,TF,TF,TF,TF,TF,TF,TF,TF,TF,TF,TF,TF,TF,TF,TF,TF,TF,TF,TF,TF,TF,TF,TF,TF,TF,TF,TF,TF,TF,TF,TF,TF,TF,TF,TF,TF,TF,TF,TF,TF,TF,TF,TF,TF,TF,TF,TF,TF,TF,TF,TF,TF,TF,TF,TF,TF,TF,TF,TF,TF,TF,TF,TF,TF,TF,TF,TF,TF,TF,TF,TF,TF,TF,TF,TF,TF,TF,TF,TF,TF,TF,TF,TF,TF,TF,TF,TF,TF,TF,TF,TF,TF,TF,TF,TF,TF,TF,TF,TF,TF,TF,TF,TF,TF,TF,TF,TF,TF,TF,TF,TF,TF,TF,TF,TF,TF,TF,TF,TF,TF,TF,TF,TF,TF,TF,TF,TF,TF,TF,TF	Gapdh,Mif,Rps2,Rps16,Eif1,Cmss1,Rlf,Rpl13a,Eif4b,Rpl27a,Slc2a3,Gadd45b,Fnip1,Crebrf,Rpl35a,Rpl3,Atp6v0b,Tubb5,Bhlhe40,Ier3,Actg1,Ube2b,Narf,Rragd,Rpl19,Prelid3a,Nampt,Wsb1,Rps3a1,Rpl30,Rpsa,Matr3,Tomm20,Rif1,Trpm7,Bsg,Rpl5,Rpl34,Rpl8,Seh1l,Pfkfb3,Gabarap,Mgarp,Lamp2,Ccnl1,Rpl10a,Dennd4a,Ip6k1,Ciart,Atl2,Eif1b,Rplp2,Tent2,Atp6v1h,Hnrnpa1,Pias2,Ipo11,Eif4ebp1,Kdm4c,Lats2,Rpl23,H4c18,Ndrg2,Selenoh,Ifi30,Smg1,Smad7,Rplp1,Naa50,Sbf2,Prkab2,Kdm6a,Amotl2,Rpl23a,Atg2b,Ptprj,Tpp2,Eif4e,Prpf39,Csnk2a1,Bri3,Picalm,Atp5a1,Phlda2,Gga2,Cct2,Atf4,Ybx1,Foxj3,Vdac2,Ccdc115,Vapa,Gna13,Rassf7,Fbxl5,Egln3,Mkx,Bex1,Ddt,Ncoa3,Maff,Slc25a36,Yme1l1,Rpl36al,Gpbp1l1,Hsf2,Zfp207,Ndufa4l2,Nup54,Tbc1d15,Hectd2,Khsrp,Ppme1,Parp6,Pgm1,Arhgap12,Stt3b,Cfl2,Tsc1,Usp53,Usp28,Fip1l1,Bex4,Prdx6,Lrig2,Uri1,Phc3,Atp13a3,Slc16a1,Igfbp2,Qki,Dhx35,Lrrc42,Map3k20,Srpk2,Trmt13,Dcp2,Cnnm2,Elovl4,Pip5k1a,Hdac5,Ric1,Sdc4,Atp6v1f,Rabep1,Lpin2,Ezr,Lnpk,Vps50,Taf1d,Rarg,Fnbp4,Trmt112,Nufip1,Tmem47,Spsb1,Smc3,Srfbp1,Phlda3,Nop10,Txnl1,Fam114a2,Ube4b,Yaf2,Eif3k,Tob2,Pank3,Bhlhe41,Mapk9,Sec63,Acvr1b,Oser1,Wipi2,Rabac1,Eif1ax,Eef2,Smim13,Hook2,Cstb,Vcl,Ppp1r15a,Ambra1,Med13l,Mms19,2610021A01Rik,Mtmr2,Fmr1,Pfdn2,Vamp2,Hpcal1,Tanc2,H2bc27,Laptm4b,Fgfr2,Tnfrsf19,Atp6v1g1,Iars,Golga7,Naa15,Itprid2,Vps26a,Copb1,Dhx40,U2surp,Rad51b,Dhrs3,Orc4,Hat1,Ube2d3,Trit1,Cep97,Slc35f5,Mllt10,Tspan7,Cdca2,Sec23a,Gramd1a,Snx8,Ranbp2,Osbpl8,Dlg1,Med13,Usp32,Cbx3,Rpia,Rpl41,Vma21,Prpf3,Prkaa1,Wdr36,Psenen,Osgep,Bex3,Gpatch8,Scand1,Fhl1,Dtnbp1,B3gnt5,Stk17b,Gyg,Aurkb,Nmd3,Wbp2,Rc3h1,Snx12,Sppl3,Jmy,Aurka,Bnip1,Pttg1,Kdm4b,Hnrnpk,Snx2,Lin28b,Polr2h,Cacul1,Pgrmc2,Pkn2,Lmbrd2,Anxa2,Kpna6,Ptbp1,Max,Crebzf,Surf1,Polr2g,Tmem135,Vapb,Rbbp4,Dctpp1,Lrrc58,Fgfr3,Cep83,Atxn2
Up	TRUE	0.0457107	14259	1118	799	0.714669	0.0560348	TF:M02941_1	TF	Factor: ZIC3; motif: NNNCACAGCAKGNNN; match class: 1	21629	4227		TF,TF,TF,TF,TF,TF,TF,TF,TF,TF,TF,TF,TF,TF,TF,TF,TF,TF,TF,TF,TF,TF,TF,TF,TF,TF,TF,TF,TF,TF,TF,TF,TF,TF,TF,TF,TF,TF,TF,TF,TF,TF,TF,TF,TF,TF,TF,TF,TF,TF,TF,TF,TF,TF,TF,TF,TF,TF,TF,TF,TF,TF,TF,TF,TF,TF,TF,TF,TF,TF,TF,TF,TF,TF,TF,TF,TF,TF,TF,TF,TF,TF,TF,TF,TF,TF,TF,TF,TF,TF,TF,TF,TF,TF,TF,TF,TF,TF,TF,TF,TF,TF,TF,TF,TF,TF,TF,TF,TF,TF,TF,TF,TF,TF,TF,TF,TF,TF,TF,TF,TF,TF,TF,TF,TF,TF,TF,TF,TF,TF,TF,TF,TF,TF,TF,TF,TF,TF,TF,TF,TF,TF,TF,TF,TF,TF,TF,TF,TF,TF,TF,TF,TF,TF,TF,TF,TF,TF,TF,TF,TF,TF,TF,TF,TF,TF,TF,TF,TF,TF,TF,TF,TF,TF,TF,TF,TF,TF,TF,TF,TF,TF,TF,TF,TF,TF,TF,TF,TF,TF,TF,TF,TF,TF,TF,TF,TF,TF,TF,TF,TF,TF,TF,TF,TF,TF,TF,TF,TF,TF,TF,TF,TF,TF,TF,TF,TF,TF,TF,TF,TF,TF,TF,TF,TF,TF,TF,TF,TF,TF,TF,TF,TF,TF,TF,TF,TF,TF,TF,TF,TF,TF,TF,TF,TF,TF,TF,TF,TF,TF,TF,TF,TF,TF,TF,TF,TF,TF,TF,TF,TF,TF,TF,TF,TF,TF,TF,TF,TF,TF,TF,TF,TF,TF,TF,TF,TF,TF,TF,TF,TF,TF,TF,TF,TF,TF,TF,TF,TF,TF,TF,TF,TF,TF,TF,TF,TF,TF,TF,TF,TF,TF,TF,TF,TF,TF,TF,TF,TF,TF,TF,TF,TF,TF,TF,TF,TF,TF,TF,TF,TF,TF,TF,TF,TF,TF,TF,TF,TF,TF,TF,TF,TF,TF,TF,TF,TF,TF,TF,TF,TF,TF,TF,TF,TF,TF,TF,TF,TF,TF,TF,TF,TF,TF,TF,TF,TF,TF,TF,TF,TF,TF,TF,TF,TF,TF,TF,TF,TF,TF,TF,TF,TF,TF,TF,TF,TF,TF,TF,TF,TF,TF,TF,TF,TF,TF,TF,TF,TF,TF,TF,TF,TF,TF,TF,TF,TF,TF,TF,TF,TF,TF,TF,TF,TF,TF,TF,TF,TF,TF,TF,TF,TF,TF,TF,TF,TF,TF,TF,TF,TF,TF,TF,TF,TF,TF,TF,TF,TF,TF,TF,TF,TF,TF,TF,TF,TF,TF,TF,TF,TF,TF,TF,TF,TF,TF,TF,TF,TF,TF,TF,TF,TF,TF,TF,TF,TF,TF,TF,TF,TF,TF,TF,TF,TF,TF,TF,TF,TF,TF,TF,TF,TF,TF,TF,TF,TF,TF,TF,TF,TF,TF,TF,TF,TF,TF,TF,TF,TF,TF,TF,TF,TF,TF,TF,TF,TF,TF,TF,TF,TF,TF,TF,TF,TF,TF,TF,TF,TF,TF,TF,TF,TF,TF,TF,TF,TF,TF,TF,TF,TF,TF,TF,TF,TF,TF,TF,TF,TF,TF,TF,TF,TF,TF,TF,TF,TF,TF,TF,TF,TF,TF,TF,TF,TF,TF,TF,TF,TF,TF,TF,TF,TF,TF,TF,TF,TF,TF,TF,TF,TF,TF,TF,TF,TF,TF,TF,TF,TF,TF,TF,TF,TF,TF,TF,TF,TF,TF,TF,TF,TF,TF,TF,TF,TF,TF,TF,TF,TF,TF,TF,TF,TF,TF,TF,TF,TF,TF,TF,TF,TF,TF,TF,TF,TF,TF,TF,TF,TF,TF,TF,TF,TF,TF,TF,TF,TF,TF,TF,TF,TF,TF,TF,TF,TF,TF,TF,TF,TF,TF,TF,TF,TF,TF,TF,TF,TF,TF,TF,TF,TF,TF,TF,TF,TF,TF,TF,TF,TF,TF,TF,TF,TF,TF,TF,TF,TF,TF,TF,TF,TF,TF,TF,TF,TF,TF,TF,TF,TF,TF,TF,TF,TF,TF,TF,TF,TF,TF,TF,TF,TF,TF,TF,TF,TF,TF,TF,TF,TF,TF,TF,TF,TF,TF,TF,TF,TF,TF,TF,TF,TF,TF,TF,TF,TF,TF,TF,TF,TF,TF,TF,TF,TF,TF,TF,TF,TF,TF,TF,TF,TF,TF,TF,TF,TF,TF,TF,TF,TF,TF,TF,TF,TF,TF,TF,TF,TF,TF,TF,TF,TF,TF,TF,TF,TF,TF,TF,TF,TF,TF,TF,TF,TF,TF,TF,TF,TF,TF,TF,TF,TF,TF,TF,TF,TF,TF,TF,TF,TF,TF,TF,TF,TF,TF,TF,TF,TF,TF,TF,TF,TF,TF,TF,TF,TF,TF,TF,TF,TF,TF,TF,TF,TF,TF,TF,TF,TF,TF,TF	Gpi1,Gapdh,P4ha1,Tpi1,Mif,Pgk1,Pkm,Slc2a1,Vegfa,Bnip3,Hmgb2,Higd1a,Rps2,Rps16,Rpl9,Eif1,Cmss1,Pim3,Rps27a,Ldha,Fau,Rpl29,Rpl22,Rpl27a,Rpl11,Rps18,Rpl21,Xpo1,Slc2a3,Rictor,Rpl17,Nadk2,Rpl15,Fnip1,Alkbh5,Gls,Rpl28,Rpl35a,Atp6v0b,Ddit4,Rps3,Npepps,Pgam1,Gadd45g,Rps13,Ankrd37,Rps14,Rps19,Pim1,Tfrc,Mboat2,Tubb5,Bhlhe40,Rpl24,Ier3,Ube2b,Rpl13,Rpl18a,Narf,Bbc3,Eno2,Rps20,Egln1,Rragd,Rpl18,Tet2,Cct4,Prelid3a,Ptbp2,Nampt,Wsb1,Eed,Btf3,Atp5g2,Papola,Rpl4,Rps3a1,Rps10,Ak4,Tial1,Rps25,Rpl30,Slc7a2,Pfkp,Naca,Rpsa,Matr3,Tomm20,Rif1,Rpl7,Plag1,Tut4,Brwd3,Phip,Rps11,Rpl8,Seh1l,Tra2a,Ndrg1,Pfkfb3,Cox4i2,Rpl26,Cds2,Vdac1,Apoe,Gabarap,Pals2,Hspa9,Supt20,Ccnl1,Rpl10a,Rbpms,Eef1g,Tpt1,Ecpas,Snx5,Rps4x,Snx25,Suco,Rpl12,Dennd4a,Ip6k1,Rad23b,Ubxn7,Ciart,Atl2,Ccng2,Rps12,Rplp2,H3c11,Rnf13,Tent2,Odc1,Eif4a2,Tiparp,Zfp395,Hnrnpa1,Sap30,Ipo11,Akap8,Kmt2e,Eif4ebp1,Tfap4,Slc43a2,Rpl22l1,Eif5,Srsf11,H3f3b,Npat,Rpl36,Pdxp,Arhgap29,Arnt,Lats2,Suz12,Eef1a1,Cbx4,Oga,Errfi1,Smc5,Rpl23,Ndrg2,Ip6k2,Nup153,Ppp6c,Uck2,Nxph4,Ifi30,Smg1,Smad7,Rplp1,Naa50,Skil,Ubr5,Prkab2,Kdm6a,Rnf19a,Amotl2,Csnk1a1,Cdkn2d,Rpl23a,Ap1g1,Yy1,Stam,Wwtr1,Atg2b,Adm,Hexb,Larp4,Hk2,Fyttd1,Actr3,Kdm5b,Atp6v1b2,Scarb1,Fcho2,Abhd18,Pfdn5,Hsp90ab1,Zfp949,Pdgfc,Pdlim4,Eif4e,Bri3,Picalm,Zc3h14,Phlda2,Cyld,Usp25,Scaf8,Map1lc3b,Mettl9,Ier5l,Wwc2,Atp11b,Psrc1,Luc7l3,Ranbp9,Npc2,Ccn1,Pcif1,Cct2,Mtmr3,Atf4,Ybx1,Ndufb11,Ube2c,Zfp692,Rbbp5,Alg13,Foxj3,Vdac2,Sugt1,Sun1,Ccdc115,Katnbl1,Insig2,Wasl,Mrpl30,Vapa,Uqcrh,Gna13,Rassf7,Fnip2,Rbm25,Slc16a3,Swt1,Pik3c2a,Fbxl5,Vps37d,Scd1,Egln3,Atp5c1,Ctsl,Rmnd5a,Grina,Rnf145,Csrp2,Ubr3,Nos1ap,Agfg1,Abca3,Kif21a,Ankrd11,Rps9,Supt4a,Bex1,Fam162a,Ncoa3,Txndc16,Tmem11,Casc3,Sh3bp4,Rfxap,Tanc1,Psmc6,Senp6,Chic2,Vbp1,H1f2,Tpd52,Maff,Ppp2r2a,Snx13,Slc25a36,Gpbp1l1,Eif2s3x,Hsf2,Zfp207,Yes1,Ndufa6,Stx7,Serinc3,Fbxl20,Rsbn1,Cdkn1b,Ndufa4l2,Pfkl,Oxa1l,Nup54,Cox7c,Tbc1d15,Cers5,Hectd2,Rbm7,Khsrp,Arl5a,Cenpa,Pou2f1,Arhgap12,Ube2j2,Chmp2b,Polr1d,Stt3b,Adipor1,Rbm38,Zfp654,Cep44,Hipk1,Wac,Tsc1,Baiap2l1,Pum2,Mthfd2,Sesn1,Ptpn21,Nup205,Spire1,Txnip,Cks2,Ilf2,Scyl2,Usp53,Usp28,Bex4,Rp9,Prdx6,Uri1,Phc3,Rps17,Atp13a3,Mpzl1,Hbs1l,Atp5b,Dmtf1,Smoc2,Slc16a1,Ppat,Kcnq5,Igfbp2,4930503L19Rik,Lats1,Dtx3,Maml3,Zfp326,Dhx35,Fbxo3,Lonrf1,Hsp90aa1,Foxo3,Necap1,Clta,Sart3,Abl2,Map3k20,Trmt13,Dcp2,Iqcb1,Cnnm2,Stambpl1,Syde2,Eif3i,Socs2,Rpl14,Pip5k1a,Terf1,Usf2,P4hb,Susd4,Ccn2,Ppp6r3,Ric1,Ncor1,Prps1,Mef2a,Sdc4,Kif5c,Slmap,Mdm2,Igsf8,Arl4c,Rabep1,Nfxl1,Clasp2,Hmgn5,Pex5,U2af1,Stat3,H1f4,Ezr,Rab1a,Uhrf2,Agpat5,Dapk1,Dgkd,Fnbp4,Bcar1,Trmt112,Marchf7,Nemp1,Ckap5,Dpf1,Fam169a,Nufip1,Tex15,Spsb1,Smc3,Srfbp1,Tdp2,Tmem30a,Kdm7a,Srrm1,Snrnp70,Unkl,Rnf126,Phlda3,Phf8,Bri3bp,Sap18,Vcpkmt,Auh,Rps8,Trip10,Btbd1,Fam114a2,Sccpdh,Ube4b,Mfn1,Phlpp1,Yaf2,Snrpb2,Tob2,Rassf8,Pank3,Siva1,Bhlhe41,Traf6,Gabpa,Mtss1,Cd2ap,Sos1,Xrn2,Ptcd3,Tnks,Acvr1b,Spsb2,Srsf2,Rras,Wipi2,Clcn3,Fgfbp3,Fabp5,Ctdspl2,Clk1,Cct5,Rabac1,Chchd10,Eif1ax,Rsbn1l,Eef2,Srsf12,Acvr2b,4921524J17Rik,Smim13,Gng12,Hook2,Pten,Kremen1,Cstb,Usf1,Rpl37a,Arrdc4,Kansl3,Klf10,Arhgap6,Pafah1b1,Lama5,Dcaf12,Cebpb,Avl9,Ppp1r15a,Ythdc1,Bub1,Ctnnb1,Ahctf1,Tmed9,Ambra1,Tube1,Smtnl2,Vim,Snapc1,Scamp1,Xpo6,Hdac2,Exoc5,Mynn,Anxa7,Eif3m,Atp6ap2,Rpl37,Twist1,Zfp280d,Tmem245,Hprt,Tsc22d2,Papss1,Emc7,Ostf1,Plekha1,Dynll2,Ubl3,Rps6ka6,Cnot2,Mms19,Dyrk1a,Ube2i,Map2k1,Neu1,Gmeb2,2610021A01Rik,Cbfa2t2,Myo6,Klhl24,Slain2,Mtmr2,Rnf152,Pebp1,Wwp1,Pabpc1,Atp5d,Ngdn,Cdca8,Hjurp,Proser2,Fmr1,Vps37a,Pfdn2,Mapk1ip1l,Abca5,Gphn,Usp33,Fundc2,Vamp2,Memo1,Mapk8ip3,Hpcal1,Tanc2,Crbn,Tcp11l2,Focad,H2bc27,Tra2b,Slc3a2,Ubqln1,Rbm39,Rnf169,Ptp4a2,Tram2,Ahcyl1,Sik1,Laptm4b,Fam117b,Fgfr2,Plekha2,Cpox,Tnfrsf19,Atp6v1g1,2310022B05Rik,Csnk1d,Iars,Golga7,Noc2l,Plekhf2,Ska1,Dnajc5,Itprid2,Brd8,Kdm5c,Vps26a,Wif1,Copb1,Bmt2,Dhx40,Psmb1,Asah1,Braf,U2surp,Mrpl9,Txn1,Dhrs3,Uqcrc2,Wdr37,Orc4,Ryk,Cdca3,Hat1,Rps18-ps6,Birc5,Prelid1,Esco2,Rnf2,Malt1,Aplp1,Ube2d3,Zfp367,Adamts19,Slc35f5,Rock2,Ppm1b,Selenot,Usp47,Lta4h,Tab3,Trip12,Cog3,Ptpn13,Mfsd14a,Wrnip1,Snrpe,Mllt10,Tspan7,Pcnp,Cdca2,Kdm1a,Nmt2,Bmp6,Bbx,Shb,Sec23a,Hspa14,Gramd1a,Gde1,Irf2bp2,Gnas,Cmtm4,Smad6,Ccnk,Melk,Osbpl8,Cdk17,Fbxo8,Med13,Cacnb1,Arhgap11a,Cbx3,Adam17,Rpia,Rpl41,Vma21,Crtc2,Ncapd2,Me1,Ifi27l2a,Dazap1,Eif2a,Atad5,Serinc1,Smurf2,Arid4b,Ajuba,Gnai1,Prpf3,Septin11,Calb2,Usp24,Chchd5,Prkaa1,Wdr36,Psme4,Sltm,Tmem131l,2700097O09Rik,Lrch1,Nufip2,Ripk2,Ndufv3,Nid1,Fam91a1,Bex3,Mkrn2,Hnrnpul1,Gpatch8,Scand1,Patl1,Zbtb2,Dtnbp1,Rock1,B3gnt5,Cdc73,Cnnm3,Cir1,Stk17b,Ect2,Herpud1,Ttk,Gon7,Sat1,Nfrkb,Nmd3,Ska3,Pcnx,Wbp2,Rab3ip,Rhoa,Jmy,Aurka,Bnip1,Rnf114,Kdm4b,Sf1,Golga4,Hnrnpk,Snx2,Rassf3,Akap8l,Camk2n1,Hdgf,Fubp1,Chd1,Sort1,Cdc42se2,Ddx10,Pfdn4,Polr2h,Glg1,Cacul1,4833420G17Rik,Nfe2l2,Hnrnpll,Pgrmc2,Pkn2,Tbc1d12,Pold4,Nrd1,Lmbrd2,Hycc2,Anxa2,Prmt9,Dhx15,Rfx7,Capn7,Ptbp1,Itgb1,Wdr48,Hycc1,Mtus1,Kctd6,Otud4,Tmem45a,Psma5,Max,Gpn3,Crebzf,Surf1,Polr2g,Mipol1,Kras,Wtip,Ccdc59,Vapb,Axin2,Ccna2,Fermt2,Arl8b,Cd9,Smchd1,Pold2,Dnajc21,Nub1,Gabpb1,Spast,Polk,Fnbp1l,Rnf217,Tmx1,H2-K1,Cramp1,Cog6,Dek,Ppp1r12a,Dctpp1,Lrrc58,Fgfr3,Stag2,Cep83,Snrpa1,Atxn2,Paics,Nfyb
Up	TRUE	0.0465168	867	1118	73	0.0652952	0.0841984	TF:M07979	TF	Factor: Arntl; motif: NGTCACGTGN	21629	152		TF,TF,TF,TF,TF,TF,TF,TF,TF,TF,TF,TF,TF,TF,TF,TF,TF,TF,TF,TF,TF,TF,TF,TF,TF,TF,TF,TF,TF,TF,TF,TF,TF,TF,TF,TF,TF,TF,TF,TF,TF,TF,TF,TF,TF,TF,TF,TF,TF,TF,TF,TF,TF,TF,TF,TF,TF,TF,TF,TF,TF,TF,TF,TF,TF,TF,TF,TF,TF,TF,TF,TF,TF	Gapdh,Eif4b,Crebrf,Ube2b,Rragd,Wsb1,Matr3,Trpm7,Bsg,Rpl34,Ip6k1,Ciart,Tent2,Atp6v1h,Pias2,Lats2,H4c18,Selenoh,Ifi30,Kdm6a,Ptprj,Tpp2,Prpf39,Picalm,Gga2,Atf4,Vdac2,Bex1,Ddt,Maff,Zfp207,Arhgap12,Bex4,Uri1,Phc3,Atp13a3,Qki,Pip5k1a,Hdac5,Ric1,Rabep1,Ezr,Trmt112,Ube4b,Yaf2,Oser1,Eef2,Cstb,Med13l,Mms19,Fmr1,Vamp2,Tanc2,Vps26a,Mllt10,Osbpl8,Usp32,Vma21,Prpf3,Psenen,Osgep,Bex3,Scand1,Dtnbp1,Sppl3,Jmy,Pttg1,Snx2,Lin28b,Pkn2,Max,Vapb,Rbbp4
Up	TRUE	0.0487515	2770	1118	189	0.169052	0.068231	TF:M01976	TF	Factor: nerf; motif: NCCGGAARTN	21629	2280		TF,TF,TF,TF,TF,TF,TF,TF,TF,TF,TF,TF,TF,TF,TF,TF,TF,TF,TF,TF,TF,TF,TF,TF,TF,TF,TF,TF,TF,TF,TF,TF,TF,TF,TF,TF,TF,TF,TF,TF,TF,TF,TF,TF,TF,TF,TF,TF,TF,TF,TF,TF,TF,TF,TF,TF,TF,TF,TF,TF,TF,TF,TF,TF,TF,TF,TF,TF,TF,TF,TF,TF,TF,TF,TF,TF,TF,TF,TF,TF,TF,TF,TF,TF,TF,TF,TF,TF,TF,TF,TF,TF,TF,TF,TF,TF,TF,TF,TF,TF,TF,TF,TF,TF,TF,TF,TF,TF,TF,TF,TF,TF,TF,TF,TF,TF,TF,TF,TF,TF,TF,TF,TF,TF,TF,TF,TF,TF,TF,TF,TF,TF,TF,TF,TF,TF,TF,TF,TF,TF,TF,TF,TF,TF,TF,TF,TF,TF,TF,TF,TF,TF,TF,TF,TF,TF,TF,TF,TF,TF,TF,TF,TF,TF,TF,TF,TF,TF,TF,TF,TF,TF,TF,TF,TF,TF,TF,TF,TF,TF,TF,TF,TF,TF,TF,TF,TF,TF,TF	Rpl22,Rpl27a,Rpl11,Rps18,Rpl32,Crebrf,Rpl28,Rpl3,Rps3,Rps19,Actg1,Ube2b,Rps5,Rpl19,Cox8a,Btf3,Rps25,Pfkp,Rpsa,Tomm20,Rps11,Rpl26,Vdac1,Lamp2,Tpt1,Rps6,Rplp2,Tent2,Eef1b2,Pias2,Rpl31,Rpl22l1,Srsf11,Map3k19,Tnks2,Ifi30,Rplp1,Naa50,Nudt21,Csnk1a1,Ing2,Atg2b,Hexb,Actr3,Tmem59,Hsp90ab1,Tcp1,Atp5a1,Cgrrf1,Mettl9,Rpl27,Gria2,Atf4,Ybx1,Mdm4,Yipf4,Rbbp5,Plekha7,Foxj3,Sugt1,Ccdc115,Insig2,Erbin,Uqcrh,Swt1,Herc4,Rack1,Maff,Tiprl,Ndufa4l2,Nup54,Cox7c,Spats2,Ppme1,Lnpep,Pou2f1,Arhgap12,Haus6,Adipor1,Zfp654,Cep44,Baiap2l1,Pum2,Scyl2,Rabggtb,Dtx3,Zfp326,Fbxo3,Sart3,Paip2,Syde2,Eif3i,P4hb,Atp6v1f,Mdm2,Lemd3,Stat3,Ezr,Trmt112,Brix1,Mon2,Srfbp1,Rnf126,Fam114a2,Frs2,Mfn1,Fhip2a,Gabpa,Xrn2,Ezh1,Sec63,Tnks,Srsf2,Mzt1,Oser1,Cct5,4921524J17Rik,Exd2,Celf1,Bub1,Ambra1,Scamp1,Xpo6,Exoc5,Rpl37,Serbp1,Emc7,Birc6,Naf1,Mms19,Ube2i,2610021A01Rik,Cbfa2t2,Hjurp,Fmr1,Mapk8ip3,Pag1,Nop53,Tram2,Laptm4b,Noc2l,Cxadr,Dhx40,BC004004,Wdr37,Hat1,Btaf1,Rock2,Cog3,Snrpe,Hspa14,Arih2,Fbxo8,Usp32,Adam17,Rpl41,Vma21,Ncapd2,Serinc1,Chchd5,Psme4,Psenen,Ndufv3,Fam91a1,Scand1,Patl1,Cir1,Stk17b,Ect2,Nmd3,Ska3,Snx12,Tpx2,Aurka,Snx2,Polr2h,4833420G17Rik,Pkn2,Nrd1,Ccdc50,Ptbp1,Zfp383,Wdr48,Crebzf,Prkacb,Surf1,Mipol1,Rbbp4,Atxn2
Up	TRUE	1.3152e-52	77	402	63	0.156716	0.818182	WP:WP163	WP	Cytoplasmic ribosomal proteins	4496	46		WP,WP,WP,WP,WP,WP,WP,WP,WP,WP,WP,WP,WP,WP,WP,WP,WP,WP,WP,WP,WP,WP,WP,WP,WP,WP,WP,WP,WP,WP,WP,WP,WP,WP,WP,WP,WP,WP,WP,WP,WP,WP,WP,WP,WP,WP,WP,WP,WP,WP,WP,WP,WP,WP,WP,WP,WP,WP,WP,WP,WP,WP,WP	Rps24,Rps2,Rps16,Rpl9,Rps27a,Rpl13a,Fau,Rpl29,Rpl22,Rpl27a,Rpl11,Rps18,Rpl21,Rpl32,Rpl17,Rpl15,Rpl28,Rpl35a,Rpl3,Rps3,Rps13,Rps14,Rps7,Rps19,Rpl24,Rpl13,Rpl18a,Rps23,Rps15a,Rps20,Rpl18,Rps5,Rpl19,Rpl4,Rpl7a,Rps3a1,Rps10,Rps26,Rps25,Rpl30,Rpsa,Rpl7,Rps11,Rpl34,Rpl8,Rpl26,Rps15,Rpl10a,Rps4x,Rps6,Rpl12,Rplp0,Rps12,Rpl31,Rpl36,Rplp1,Rpl23a,Rpl27,Rps17,Rps8,Rpl37a,Rpl37,Rpl41
Up	TRUE	2.37362e-08	446	402	79	0.196517	0.17713	WP:WP310	WP	mRNA processing	4496	97		WP,WP,WP,WP,WP,WP,WP,WP,WP,WP,WP,WP,WP,WP,WP,WP,WP,WP,WP,WP,WP,WP,WP,WP,WP,WP,WP,WP,WP,WP,WP,WP,WP,WP,WP,WP,WP,WP,WP,WP,WP,WP,WP,WP,WP,WP,WP,WP,WP,WP,WP,WP,WP,WP,WP,WP,WP,WP,WP,WP,WP,WP,WP,WP,WP,WP,WP,WP,WP,WP,WP,WP,WP,WP,WP,WP,WP,WP,WP	Rps24,Npm1,Rpl9,Rpl22,Rpl11,Rpl32,Rps13,Rps14,Rps7,Rps23,Rps20,Rpl19,Ptbp2,Papola,Tial1,Hnrnpc,Matr3,Rpl7,Rps11,Rpl8,Rpl26,Taf15,Fxr1,Rbpms,Rps4x,Rps6,Rpl12,Eif4a2,Hnrnpa1,Srsf10,Srsf11,Nudt21,Sf3b1,Eif4e,Rad21,Scaf8,Ybx1,Rbm25,Ssb,Rps9,Prpf40a,Ewsr1,Rbm7,Rbm38,Pum2,Qki,Sart3,Srpk2,U2af1,Nufip1,Srrm1,Snrnp70,Auh,Snrpb2,Traf6,Xrn2,Srsf2,Clk1,Srsf12,Celf1,Rpl37,Pabpc1,Fmr1,Srsf1,Tra2b,Rbm39,U2surp,Nono,Snrpe,Dazap1,Prpf3,Sltm,Prpf18,Hnrnpk,Hnrnpll,Dhx15,Ptbp1,Polr2g,Snrpa1
Up	TRUE	0.000589731	48	402	15	0.0373134	0.3125	WP:WP307	WP	Translation factors	4496	96		WP,WP,WP,WP,WP,WP,WP,WP,WP,WP,WP,WP,WP,WP,WP	Eif1,Eif4b,Eef1g,Eif4a2,Eef1b2,Eif4ebp1,Eif5,Eef1a1,Eif3h,Eif4e,Eif3e,Eif2s3x,Eif3i,Eef2,Pabpc1
Up	TRUE	0.0149942	49	402	13	0.0323383	0.265306	WP:WP157	WP	Glycolysis and gluconeogenesis	4496	44		WP,WP,WP,WP,WP,WP,WP,WP,WP,WP,WP,WP,WP	Gpi1,Gapdh,Tpi1,Pgk1,Pkm,Slc2a1,Ldha,Slc2a3,Pgam1,Eno2,Pfkp,Hk2,Pfkl
UpDown	TRUE	7.01578e-05	46	359	30	0.0835655	0.652174	CORUM:3047	CORUM	Parvulin-associated pre-rRNP complex	1082	332		CORUM,CORUM,CORUM,CORUM,CORUM,CORUM,CORUM,CORUM,CORUM,CORUM,CORUM,CORUM,CORUM,CORUM,CORUM,CORUM,CORUM,CORUM,CORUM,CORUM,CORUM,CORUM,CORUM,CORUM,CORUM,CORUM,CORUM,CORUM,CORUM,CORUM	Rpl13a,Rpl15,Rpl3,Rps3,Ddx24,Tubb5,Rpl13,Rpl18a,Rpl18,Rpl19,Rpl4,Rpl7a,Rps3a1,Ddx21,Rpl7,Rpl5,Rpl8,Rpl26,Eef1g,Rps4x,Rps6,Rplp0,Nifk,Ncl,Ftsj3,Rrp1,Ddx18,Rpl14,Mybbp1a,Rps8
UpDown	TRUE	0.000188034	10	359	10	0.0278552	1	CORUM:572	CORUM	PYR complex	1082	93		CORUM,CORUM,CORUM,CORUM,CORUM,CORUM,CORUM,CORUM,CORUM,CORUM	Chd4,Smarcc2,Smarcd1,Actb,Actl6a,Rbbp7,Hmgb1,Smarcc1,Smarcb1,Smarce1
UpDown	TRUE	0.0289711	37	359	21	0.0584958	0.567568	CORUM:382	CORUM	Respiratory chain complex I, mitochondrial	1082	60		CORUM,CORUM,CORUM,CORUM,CORUM,CORUM,CORUM,CORUM,CORUM,CORUM,CORUM,CORUM,CORUM,CORUM,CORUM,CORUM,CORUM,CORUM,CORUM,CORUM,CORUM	mt-Nd3,mt-Nd1,Ndufb7,Ndufb2,Ndufa3,Ndufb8,Ndufa5,mt-Nd4,Ndufa12,Ndufa1,Ndufa4,Ndufc2,Ndufs7,Ndufb11,Ndufa2,Ndufa6,Ndufs6,Ndufb3,Ndufb9,Ndufa8,Ndufs5
UpDown	TRUE	0.046574	14	359	10	0.0278552	0.714286	CORUM:38	CORUM	20S proteasome	1082	7		CORUM,CORUM,CORUM,CORUM,CORUM,CORUM,CORUM,CORUM,CORUM,CORUM	Psma4,Psmb3,Psmb2,Psma2,Psma7,Psmb6,Psmb5,Psmb1,Psmb4,Psma5
UpDown	TRUE	0.0499551	5	359	5	0.0139276	1	CORUM:6633	CORUM	Rbx1- Cul1-Skp1-Fbxw8-Cul7-Rbx1	1082	564		CORUM,CORUM,CORUM,CORUM,CORUM	Rbx1,Cul7,Skp1,Cul1,Fbxw8
UpDown	TRUE	1.84842e-123	7815	3433	1613	0.469851	0.206398	GO:0071840	GO:BP	cellular component organization or biogenesis	26944	17446		ISS ISO,ISS ISO IEA,IMP,ISS ISO IEA,ISO IEA,ISO,ISS ISO IEA,IMP ISS ISO,IMP ISS ISO IBA IEA,ISS ISO,IMP ISS,ISO,IDA IMP IGI ISS ISO IBA IEA,IDA IBA,IBA,IMP,IGI,ISS ISO IBA IEA,IEA,ISS,NAS,ISO IEA,IBA,ISO,IBA IEA,IBA IEA,ISO IEA,IMP,IMP ISO IBA IEA,IDA IMP,ISS ISO IEA,ISS ISO IEA,TAS,IEA,IMP ISS ISO NAS IEA,IDA,IEA,ISS ISO IBA IEA,ISS ISO IEA,ISO IBA IEA,ISS IEA,IDA ISO IEA,IMP,ISO IBA IEA,ISS ISO IEA,IDA IMP ISO IBA NAS IEA,ISO IBA IEA,IMP,IMP ISO,IMP,IEA,ISS ISO IEA,ISS ISO IBA IEA,ISS ISO IBA IEA,ISS ISO IBA IEA,ISS IBA NAS,ISO IEA,IDA IMP IBA IEA,ISS ISO IEA,IMP,IDA,IDA IMP ISO IBA IEA,IDA ISO IBA IEA,IMP,ISS ISO IEA,IMP ISS ISO IEA,ISS ISO IBA IEA,IBA,ISS ISO IEA,IGI TAS,ISS ISO IEA,IDA IMP IGI ISO IEA,IMP ISO,ISS ISO IEA,ISO IEA,IMP ISS ISO IEA,IDA IMP ISO IBA,ISS ISO IEA,ISO IBA IEA,IDA ISO IBA,IMP IEA,IDA IMP IEP,ISS ISO IBA IEA,IEA,IDA ISO IBA IEA,IMP ISO IBA NAS IC IEA,ISS ISO IBA IEA,IBA,ISO IEA,IDA IMP IGI IBA,IMP ISO IEA,IEA,IDA IMP ISO TAS IEA,IDA IMP,IDA IMP,IMP ISS ISO IBA IEA,IDA IMP IEA,ISS ISO IEA,ISO,ISS ISO IBA IEA,ISO,IBA IEA,IBA,IDA IMP IBA,IDA IMP,ISO,ISS ISO IEA,IEA,IEA,IMP,ISS ISO IBA IEA,IEA,ISO,IMP IGI IBA,ISS ISO IEA,ISO IEA,ISS ISO IEA,NAS,IDA,IDA IMP ISS ISO IBA IEA,ISO IEA,ISS ISO IEA,ISO,IBA IEA,ISS ISO IEA,IBA,IDA IMP ISO IBA IEA,ISS ISO NAS IEA,ISO IBA IEA,IMP ISO IBA IEA,IDA IEA,ISS ISO IBA IEA,IDA IMP,TAS NAS IEA,IEA,ISO IBA,IEA,ISS ISO IEA,ISO IBA IEA,IEA,ISO IBA IEA,ISS ISO IEA,IMP,ISS ISO IEA,IMP,ISO IBA IEA,ISO IEA,IMP ISO IEA,IBA IEA,IMP ISO IEA,IDA IMP ISS ISO IEA,ISO IBA IEA,IDA IBA,ISS ISO IBA IEA,ISO IBA IEA,IMP ISS ISO IBA IEA,IMP ISO IEA,IMP IEA,IDA ISS ISO IBA IEA,IMP,IMP IBA IEA,ISO IBA IEA,ISS ISO IEA,ISS ISO IEA,ISO IBA IEA,NAS IEA,IMP ISS ISO NAS,ISO NAS IEA,IMP ISS ISO IBA IEA,IDA IMP IGI ISS ISO IEA,NAS,IGI ISS ISO IBA IEA,IEA,IMP,ISS ISO,ISS ISO IBA IEA,IDA ISO IBA IEA,ISS ISO IBA IEA,IDA IMP,IDA IBA,IEA,ISS ISO IEA,ISO NAS IEA,ISS ISO IEA,IBA IEA,IGI IBA,ISO,IBA,ISS IEA,ISO IBA NAS IEA,IMP ISS ISO,IMP ISO IBA,IMP ISO IBA TAS IEA,IMP ISS ISO IBA IEA,ISS ISO IEA,IDA IMP IBA,IMP ISS ISO IEA,ISS ISO IBA IEA,ISO IEA,IBA IEA,ISS ISO IEA,IDA ISS ISO IBA IEA,IBA IEA,ISS ISO IBA IEA,ISO IEA,IMP ISS ISO IEA,ISS ISO IEA,IDA,NAS,ISO NAS IEA,IBA,IDA IBA,IEA,IMP ISO IEA,IEA,IMP IEA,EXP IDA IMP,ISS,ISO IBA IEA,IEA,IDA ISO IBA,IDA ISO IBA IEA,ISS ISO IBA IEA,IBA,IDA IMP ISO IBA IEA,IEA,IPI,ISO,IEA,ISA IBA IEA,ISS ISO IEA,IMP ISO IBA IEA,IMP ISO IEA,ISS ISO IEA,IEA,IEA,ISS ISO IC IEA,IDA ISO,IEA,IDA IMP ISS ISO IC IEA,NAS,ISS ISO IEA,ISS ISO IEA,IEA,IBA,ISO,IMP ISO IEA,IBA,IMP ISS ISO IEA,NAS,IMP IBA,ISO NAS IEA,ISS IBA NAS,ISO IBA IEA,IDA ISO IBA IEA,IMP IGI ISO IBA IEA,IDA IBA,IEA,ISO IBA IEA,NAS,ISO IBA IEA,ISO IBA IEA,IEA,ISS IBA,ISO IEA,IEA,IMP IGI,IMP ISO IEA,IMP IEA,ISS ISO IEA,IBA,IBA IEA,ISO IBA IEA,IBA IEA,IMP ISO IBA NAS IC IEA,IEA,ISS ISO IEA,IEA,ISS ISO IEA,IDA IMP ISS ISO IBA,IDA IMP ISS ISO IBA IEA,ISS ISO IEA,ISO IEA,IDA IMP IEA,IMP ISS ISO IEA,IEA,IBA IEA,IBA,ISO IEA,IBA,IBA IEA,ISS ISO IBA IEA,IMP ISS ISO IEA,IDA ISO IBA IEA,ISO IEA,IEA,IBA IEA,IDA IMP ISO IBA NAS IEA,IBA,IDA IMP ISS ISO IEA,IMP,ISS ISO IBA IEA,IDA ISS ISO IEA,ISS IBA NAS,IMP,ISO IEA,ISS ISO IEA,IBA IEA,ISO IEA,IDA IMP ISO TAS NAS IEA,IMP,ISO IEA,ISS ISO IEA,ISS ISO IEA,ISO IBA IEA,IMP ISO IEA,IEA,IMP ISO IEA,IDA ISS ISO IEA,ISO IEA,IDA IMP ISO IEA,IGI IBA,ISO IEA,ISS ISO,IEA,IMP,IGI ISO,IBA IEA,IEA,IDA ISO IEA,ISO IEA,IDA ISO IBA IEA,IEA,IMP IEA,IMP IGI ISS ISO IBA IEA,ISS ISO IBA IEA,ISS ISO IEA,IDA,IGI IBA,IMP,TAS,NAS,IDA IMP IGI,ISO IBA IEA,ISO IEA,IMP,ISS ISO IEA,IMP ISO IBA IEA,IGI,ISO IEA,IEA,IBA,IPI ISO IBA,IBA,IMP,IMP ISO IEA,NAS,IEA,ISS ISO IEA,ISS,ISO IBA NAS IEA,ISS ISO,IBA TAS,IEA,IBA,IDA ISS ISO IEA,IMP IEA,IMP,IBA,ISO,IDA IGI ISO TAS IEA,ISO IEA,IEA,ISO IEA,IBA,NAS IEA,IEA,IMP ISO IEA,IMP TAS IEA,IEA,ISS ISO IEA,ISO IEA,NAS IEA,IMP,ISO NAS IEA,ISO IBA NAS IEA,IBA IEA,IEA,ISO IEA,IMP IGI,IBA IEA,IMP IBA IEA,IEA,IGI ISS ISO IEA,ISS ISO IBA IEA,IDA ISS ISO IEA,IEA,ISS ISO IBA IEA,IMP IGI ISO IEA,ISS,IGI ISS ISO IBA IEA,IBA IEA,EXP IDA IMP,IEA,IBA,IMP ISO,IDA ISS ISO IBA IEA,ISS ISO IEA,IDA,IMP ISS ISO IEA,IEA,ISO IBA IEA,ISS ISO IEA,ISO IEA,IEA,IMP,IMP,ISO IEA,ISO IBA IEA,IDA IMP ISO,IDA ISS ISO IEA,IMP ISS ISO,ISO IEA,IMP ISS ISO IBA IEA,IMP,IBA IEA,ISS ISO NAS,IBA,ISO IBA IEA,ISS ISO IEA,ISO IEA,NAS,IMP ISO IBA IEA,IDA IMP ISO NAS IEA,IMP,IMP ISS ISO IBA IEA,ISS ISO IEA,IMP ISO IBA IEA,ISS ISO IEA,IMP IGI IBA,ISO,ISS,IMP IBA IEA,IBA,IGI IBA IEA,IDA IBA,ISO IEA,IMP IBA NAS,IMP IBA,IMP ISO IBA IEA,IMP ISO IBA IEA,ISO IEA,NAS,IEA,IBA,ISO IBA IEA,ISO IEA,IEA,ISS ISO IBA NAS IC IEA,IDA IBA IEA,IDA,ISO NAS,IMP IBA,IMP ISO IBA IEA,IMP,ISO,IDA IGI ISO IEA,IDA IGI,TAS,ISO IBA IEA,ISO IEA,IEA,IMP IGI,IBA IEA,ISO IBA,IDA ISO IBA NAS IEA,IDA ISS ISO NAS IEA,IMP ISO IEA,IMP ISO IBA IEA,ISO IBA IEA,IMP ISO IEA,ISO IBA IEA,ISS ISO IEA,ISS IBA,ISO IBA IEA,IDA IMP IGI IEP ISO IBA,IMP,IMP ISO IBA IEA,ISO IEA,ISO IEA,IBA IEA,IDA IMP ISO IBA NAS IEA,IDA IMP ISS ISO IBA IEA,IBA IEA,IBA,ISS ISO IBA IEA,IEA,ISS ISO IBA IEA,IEA,ISS ISO IEA,ISO IEA,IBA,IMP IBA,IEA,IEA,IMP ISO IEA,IDA IMP ISS ISO IBA IEA,IDA,IDA ISS ISO IEA,ISO IEA,IEA,IMP ISS ISO IBA IEA,ISO,IDA IMP ISO,ISS ISO IEA,IBA,IDA IBA,ISS ISO IEA,ISO IEA,IBA,ISS ISO,IMP ISO IBA,ISS ISO IEA,ISS ISO IBA IEA,ISO IEA,ISS ISO IBA IEA,ISO,ISO IEA,IDA IMP ISO IBA IEA,IMP ISS ISO IBA,IMP,IMP ISS ISO IEA,IMP ISS ISO IEA,IMP ISO IEA,ISS ISO IEA,ISS ISO IEA,IDA IMP ISS ISO IEA,ISS ISO IEA,IMP,IMP IBA,IEA,ISO,IDA IMP ISS ISO TAS IEA,ISO TAS IEA,ISO IBA IEA,IDA IMP,IBA,IDA IMP ISO IBA IEA,ISO IEA,NAS,ISO IBA IEA,ISS ISO IBA IEA,ISS ISO IEA,ISO IEA,ISO,IMP IGI,ISO IEA,IBA,IDA ISS,IGI,IEA,ISO IBA IEA,ISS ISO IEA,ISS ISO IEA,IMP ISS ISO IEA,ISO IEA,IDA IMP ISS ISO IBA IEA,ISS ISO IEA,IDA IMP ISO IBA NAS IEA,IBA IEA,ISS ISO IEA,IEA,ISS ISO IBA IEA,ISO IEA,IBA IEA,IMP,IBA,ISS ISO IEA,IMP IBA,IMP ISS ISO IBA IEA,ISS ISO IBA IEA,ISO,ISS ISO IEA,ISO IEA,IMP ISO IBA,IDA IMP ISS ISO TAS IEA,IEA,IBA,ISO,IMP,IEA,IMP IBA,ISS ISO,IMP,ISS ISO IBA IEA,IDA IMP IGI ISS ISO IEA,ISS ISO IBA IEA,ISO IEA,IMP ISS ISO,IMP,IMP IBA,IMP ISO IEA,ISO,ISO IBA IEA,IMP ISO,ISS ISO IBA IEA,ISO IEA,ISS ISO IBA IEA,IMP ISO IEA,IMP IGI,NAS,IBA,IMP IGI,IGI,ISO NAS IEA,IDA ISS ISO IBA IEA,IGI IBA,IEA,IBA,ISS,ISS ISO IBA IEA,IEA,ISS ISO IEA,IGI,IDA IMP IGI IEP ISS ISO IBA IEA,ISS ISO IBA IEA,ISS ISO IEA,ISS ISO IEA,IEA,IMP,IMP,ISS ISO IBA IEA,ISS ISO IBA IEA,IBA,ISS ISO IEA,IMP,IDA IGI,ISS ISO IEA,IMP ISO IBA,IMP,IPI IMP ISS ISO IBA TAS IEA,ISO IBA IEA,ISS ISO IBA IEA,ISS ISO IBA IEA,IGI ISS ISO IEA,NAS,ISO IBA IEA,ISS ISO IEA,IMP,IMP,ISS ISO IBA IEA,IMP IBA IEA,IMP ISS ISO IEA,IDA ISO IBA IEA,ISO IEA,ISS ISO IBA IEA,ISS ISO IBA IEA,ISS ISO IBA IEA,ISO IEA,IMP,ISS ISO IBA IEA,ISS ISO IBA IEA,IBA,IMP ISO IBA IEA,ISS ISO NAS IEA,IMP,IMP IGI ISS ISO IBA IEA,IDA IMP ISO IBA IEA,ISO,IDA IMP,IDA,IEA,IMP ISO IBA IEA,IBA,IMP ISO IBA IEA,IEA,IMP ISS ISO IBA IEA,IBA,IMP,IEA,IMP IGI ISS ISO IBA IEA,IEA,IDA ISS ISO IBA IEA,IDA IMP ISO IEA,ISS ISO IBA IEA,ISO IBA IEA,IDA IMP IBA,IDA IMP ISO IEA,ISO IBA IEA,ISO IBA IEA,IEA,ISS ISO IEA,IEA,ISS ISO IEA,IMP,ISS ISO IEA,ISS ISO IEA,IDA IMP IBA,IEA,IEA,IDA IMP IEP ISO IEA,ISO IEA,IBA IEA,IEA,ISO,IBA,IGI ISO IEA,IMP IBA,NAS,ISS ISO,ISS ISO IBA,ISO IEA,ISS ISO IEA,IEA,IBA,ISO IEA,IMP,IEA,ISO IEA,IDA IBA,IMP ISO IEA,IMP ISO IBA IEA,NAS,ISO IBA IEA,ISS ISO IBA TAS IEA,IMP ISS IEA,ISS,IMP,IEA,IEA,ISS ISO IBA,ISS ISO IEA,IEA,IMP,ISO IEA,IEA,IMP,IDA IBA,IEA,IBA,ISO IEA,IMP IBA,NAS,NAS,ISS ISO IBA IEA,IBA IEA,ISS ISO IEA,ISO NAS IEA,IMP ISO,IEA,IMP ISS IBA NAS IEA,IEA,ISS ISO IEA,IMP IGI ISS ISO IBA IEA,IMP,ISS ISO IEA,IMP ISO IEA,IBA IEA,IMP ISS ISO IEA,IEA,ISO IBA NAS IEA,IMP,ISS ISO IBA IEA,IBA IEA,ISO IEA,ISO IBA IEA,IMP ISO IEA,IEA,IMP IEA,ISO IEA,ISO IEA,IDA IMP IGI ISO IBA IEA,ISO IEA,ISS ISO IBA IEA,ISS IBA IEA,ISS ISO IEA,ISS ISO IEA,IEA,ISO IBA IEA,IBA,IMP ISO IEA,IBA,IBA,ISS ISO IEA,IMP,ISS ISO IEA,IBA,IDA,ISS ISO IEA,ISS ISO IBA IEA,IEA,IEA,IMP IGI ISO IEA,IMP ISO TAS IEA,IMP ISS ISO,ISS ISO IBA IEA,IMP,IGI IBA,IDA ISS ISO IBA IEA,IDA IGI IBA IEA,IDA IMP IGI ISO NAS IEA,IMP IGI IBA,ISS ISO IEA,IDA ISO IEA,ISO IEA,IDA,ISO IBA IEA,IMP ISO IEA,ISS ISO IEA,ISS ISO IBA IEA,IMP ISO IBA IEA,ISS IEA,IDA IMP ISO IBA IEA,IDA ISO IBA,IMP,IBA,ISO IEA,IDA IMP ISO IBA IEA,ISO,NAS,IEA,ISS ISO IBA IEA,ISS ISO IEA,IMP,IMP ISS ISO IBA IEA,IEA,ISS ISO IEA,IMP ISS ISO IBA IEA,ISS IBA NAS,IMP IGI,IDA IMP ISS IBA,ISS ISO IBA IEA,ISS ISO IEA,ISS ISO IEA,NAS IEA,ISS ISO IBA IEA,ISO IEA,IDA ISS ISO,ISO IEA,ISS ISO IEA,IEA,ISO,IMP ISO IBA,ISS ISO IBA IEA,IEA,IDA IBA,ISO IEA,ISS ISO IEA,IDA ISS ISO IBA,ISO IBA IEA,IGI,ISO,IDA IBA,ISO IBA IEA,IBA,ISS ISO IEA,IEA,ISS ISO IEA,IMP ISO IBA IEA,ISO IEA,ISO IEA,IMP,IEA,ISO,ISS ISO IBA NAS IEA,ISO IBA,ISO IEA,IBA,IEA,IMP ISO IEA,IMP,ISO IEA,ISS ISO IBA IEA,IDA IBA NAS,ISO IEA,ISS ISO IBA IEA,IEA,IBA IEA,ISS ISO IEA,IMP IEA,IMP,IEA,IMP ISS ISO IBA,IDA,IEA,IBA,ISO IEA,ISO IEA,IEA,IBA,IDA ISO IBA IEA,IMP,IEA,ISS ISO IEA,ISO IBA NAS IEA,IMP,ISO IEA,IMP IBA IEA,ISO IEA,ISO IEA,IMP IBA,ISO IEA,IBA,IMP ISS ISO IEA,IEA,IEA,IBA,IMP TAS IEA,ISO IBA IEA,IMP ISS ISO NAS IEA,IEA,IDA IMP IGI ISO IBA IEA,EXP IDA IMP IGI ISO IBA IEA,ISS ISO IEA,IEA,IBA IEA,IBA,IMP ISO IBA NAS IEA,TAS,ISO,IBA,IEA,IDA IMP IEA,IEA,IMP ISO IBA IEA,ISO TAS IEA,IMP ISS ISO IBA NAS IC IEA,ISO IEA,ISO,EXP IDA IMP,IMP ISO IBA IEA,IEA,ISO IEA,IEA,TAS,IDA,ISO,IEA,IBA IEA,IMP ISO,ISS ISO IEA,IDA IGI,ISO IEA,IDA IMP ISS ISO IBA IEA,IDA IMP IGI,ISS ISO IEA,IGI ISO IEA,IBA,IDA ISO IEA,EXP IDA IMP,IMP IBA,IDA IMP IBA,ISO IEA,IMP ISO IEA,ISS IBA IEA,IGI IBA,IGI ISS ISO IEA,IEA,IDA IEA,IMP IEA,ISS ISO IEA,ISS ISO IBA IEA,IBA,ISS ISO IEA,IMP,IDA IMP ISS ISO IBA TAS IEA,ISO IBA IEA,IBA,IBA,ISO IBA,IEA,ISO,IMP ISO IEA,ISS ISO IBA IEA,ISO IEA,IMP IGI ISS ISO IBA IEA,ISO TAS NAS IEA,ISS ISO IEA,IMP IBA IEA,IEA,IDA IMP,ISS ISO IEA,IMP IBA,IDA IMP IGI ISS ISO IBA IEA,ISS ISO IBA IEA,IGI,NAS,IEA,IDA ISO IBA IEA,ISS ISO IBA IEA,ISS ISO IBA IEA,IGI IBA NAS,IMP ISO IBA,IDA IGI,ISO IEA,IBA,IMP ISS ISO IBA IEA,ISO IEA,IMP,NAS IEA,ISO IEA,IMP ISO IEA,ISS ISO IEA,ISS ISO IEA,ISS ISO IBA IEA,IMP IBA NAS,ISO IEA,ISS ISO IEA,IMP ISO IEA,IBA IEA,ISO IBA IEA,IGI,IEA,IDA,NAS,IEA,IMP ISO IBA IEA,ISO IBA IEA,IMP ISS ISO,ISS ISO IEA,IMP IBA IEA,ISS ISO IEA,ISO IEA,IMP IBA NAS IC IEA,IMP,IDA IBA,ISO IBA IEA,IBA,ISO,ISS ISO IEA,IDA IMP ISO IBA IEA,IEA,IMP IBA,ISS ISO IEA,ISS ISO IEA,IBA,ISS ISO IEA,IEA,ISS ISO IEA,ISS ISO IBA NAS IEA,ISO IBA NAS IEA,NAS IEA,IDA ISS ISO IBA NAS IEA,IMP ISO IBA NAS IEA,IMP,ISO IEA,IMP,IDA ISO IBA IEA,IEA,ISS ISO,IBA IEA,ISO IEA,ISS ISO IBA IEA,ISS ISO IEA,IDA IGI,ISS ISO IBA,NAS,ISO,IMP ISO IBA IEA,IBA,ISO IBA IEA,ISS ISO IEA,ISO NAS IEA,ISS ISO IBA IEA,IDA ISO,IPI ISO IBA IEA,ISO IBA IEA,IMP IGI,IMP,ISS ISO IEA,IMP IGI ISS ISO IBA IEA,IMP,IMP,IMP ISS ISO IBA IEA,ISO,IDA IMP ISO IEA,ISO IBA,ISS ISO IEA,ISS ISO IEA,ISS ISO IEA,IEA,IGI,ISS ISO IBA IEA,ISS ISO IBA IEA,IMP,ISO,IBA,IDA IMP IBA,IDA ISO IEA,ISO IEA,ISO IBA,IBA,IEA,IEA,IMP IGI IBA IEA,IDA IMP IBA,IDA IMP IGI IEP ISS ISO IBA IEA,IMP ISO,IMP,IDA IMP ISS ISO IBA NAS IEA,IBA,ISS ISO IEA,ISO IEA,ISS ISO IBA IEA,ISS ISO IBA IEA,IBA,IDA IGI IBA IEA,IMP ISS ISO IEA,ISO IBA IEA,ISO IEA,IBA,ISS ISO IBA IEA,IBA,IMP ISO IBA IEA,IMP ISS ISO IEA,IPI ISS ISO IBA IEA,IDA IMP ISO IEA,IDA ISS ISO IBA IEA,IEA,ISS ISO IBA IEA,ISO IEA,ISO IEA,IMP ISO IEA,IMP,ISO IBA IEA,ISO IEA,ISO IBA IEA,IMP IGI ISO IBA IEA,IMP ISO IBA IEA,ISS ISO IEA,ISO IEA,IGI ISS ISO IEA,IGI ISO IBA IEA,ISO IEA,ISS ISO IEA,IMP IBA IEA,ISO,IEA,ISS ISO IEA,IMP,IDA IMP,ISO NAS IEA,ISO IEA,IMP IBA,ISO IBA IEA,IMP ISO IBA IEA,IMP IBA,IDA ISO IBA,ISS ISO IBA IEA,IDA IMP,IMP,IMP IGI ISS ISO,IDA ISS ISO IBA IEA,ISS ISO NAS,IEA,IMP,IEA,IEA,ISS ISO IBA IEA,ISS ISO IEA,IGI ISO IBA IEA,IEA,IDA IGI ISO IEA,ISS ISO NAS IEA,IMP,IMP ISO IBA IEA,IBA,IEA,ISO IEA,IDA ISO IEA,IMP IBA,IDA IMP IGI ISO IBA IEA,IDA IMP IBA,IMP ISS ISO IBA IEA,IDA IMP IEP ISS ISO IBA IEA,IDA IMP ISS ISO IBA IEA,ISO,NAS,ISS ISO IEA,IDA IMP IGI NAS,IEA,IEA,IDA IMP ISS ISO IEA,IMP IBA,IMP ISO IBA NAS IC IEA,IBA,ISS ISO IEA,ISS ISO IBA IEA,ISS ISO IBA IEA,ISO IBA IEA,IMP IEA,ISS ISO IEA,IDA ISO IBA IEA,IBA,IEA,ISS NAS,ISS ISO IEA,IBA,IMP IGI ISO IBA IEA,ISS ISO IEA,ISO IEA,ISO IEA,IEA,IDA NAS,IMP NAS,ISS ISO IEA,IMP,IMP IGI ISO,IMP ISO,IMP IBA,IEA,IDA IMP,EXP IDA IMP ISS ISO IEA,ISS ISO IBA IEA,ISO IBA IEA,ISO IEA,ISO IBA IEA,ISS ISO IEA,IDA IMP IEP ISS ISO IBA IEA,IMP,IDA IBA,IMP,IMP ISO IEA,IDA IMP ISO IBA TAS IEA,IMP IGI,IMP,ISS ISO IBA IEA,ISS ISO IEA,IMP ISO IEA,ISS ISO IBA IEA,IEA,IMP,IDA ISS ISO,ISO IEA,IMP ISS ISO IEA,IMP ISO IEA,IEA,IDA IBA,ISS ISO IEA,IBA IEA,ISS ISO IEA,ISS ISO IEA,ISS ISO IBA IEA,IDA IMP IBA,IEA,IEA,ISS ISO IBA IEA,IDA ISO IEA,ISS ISO IBA IEA,IDA,IEA,IGI ISO TAS,ISO,IEA,IDA IMP IGI ISS ISO IBA NAS IEA,ISS ISO IEA,ISO IEA,IMP IBA,ISO IEA,IEA,ISS ISO IEA,IDA IMP IGI ISS ISO IBA IEA,ISO IEA,IMP ISS ISO IBA IEA,IMP IGI ISO,ISO,ISO,IMP ISO IBA,ISS ISO IEA,IMP,ISS ISO IBA IEA,IDA IMP ISS ISO IBA TAS IEA,ISO IBA NAS IEA,IBA IEA,IMP,IDA IMP IBA,IBA TAS,ISS ISO IEA,IEA,IEA,ISO IEA,IMP,IMP IGI ISS ISO IBA IC IEA,IMP ISS ISO IEA,IBA,ISO IEA,IDA ISO IBA IEA,IMP ISS ISO IBA IEA,ISS ISO IEA,ISS ISO IEA,IMP IGI ISO,ISS ISO IBA IEA,IMP IBA IEA,IMP ISS ISO,ISS ISO IBA,ISO IEA,EXP IDA IMP IEP ISO IEA,ISS ISO IEA,IMP IEA,ISO IEA,IBA,ISS ISO IBA IEA,IMP IGI,IBA,ISO IBA IEA,ISO IBA IEA,IEA,ISS ISO IBA IEA,IDA,IMP ISS IEA,ISS ISO IEA,IMP,IDA ISS ISO IEA,ISS ISO IEA,ISS ISO IBA IEA,ISS ISO IBA IEA,ISS ISO IEA,ISS ISO IEA,ISS ISO IEA,ISS ISO IEA,ISO,IBA,IMP IBA,IMP ISO IBA IEA,EXP IDA IMP,IMP,IDA,IMP ISO IBA IEA,ISS ISO IEA,IEA,ISS ISO IBA IEA,ISO,IDA IMP IBA IEA,IBA,ISO,IMP IGI ISO IEA,IMP ISS ISO,IEA,ISS ISO IBA IEA,IDA IMP IGI ISS ISO IBA TAS IEA,IMP ISO IEA,IEA,IBA IEA,ISS ISO IBA IEA,IMP IBA,IGI ISO IBA IEA,IMP ISS ISO IBA IEA,IDA IMP IGI,IDA ISO IEA,IMP IEA,ISS ISO IEA,IDA,IMP,IDA IMP,IDA IMP IGI ISO IBA TAS IEA,ISS,ISO IEA,IDA IMP ISS ISO NAS,ISS ISO IEA,IBA,IEA,IDA IGI ISS ISO IEA,ISO,ISO,IEA,ISS ISO IBA IEA,IGI IBA,ISS ISO IBA IEA,IDA,IDA IMP ISO IEA,ISO IBA IEA,IBA IEA,ISS ISO IEA,IDA ISO IBA IEA,IEA,IEA,IDA IMP ISS ISO IBA IEA,ISO IEA,ISS ISO IEA,IEA,ISO NAS IEA,IDA IMP IGI,ISS ISO,IEA,IEA,ISO IEA,ISO IEA,IMP,IEA,IMP ISO IBA IEA,IMP,ISO IEA,ISO IBA IEA,ISS ISO IEA,ISS ISO IBA IEA,IDA IGI ISO IBA,IEA,IPI IMP ISO NAS IEA,ISO,ISS ISO IEA,IDA,IEA,ISS ISO IEA,IBA,IDA IMP IGI ISS ISO IEA,ISO IEA,ISS ISO IBA IEA,IMP,IEA,ISO IBA IEA,IBA IEA,IDA IMP ISS ISO IBA IEA,IDA IMP IGI ISO IBA IEA,IMP ISO IBA IEA,IDA IMP ISS ISO IBA IEA,ISS ISO IBA IEA,IMP ISO IBA IEA,ISO IBA,IMP,ISO,IMP,IBA IEA,ISO IBA IEA,IMP ISO IEA,ISO IEA,IDA IMP IBA,IMP IGI,IEA,IMP ISS ISO IEA,IEA,IDA IMP IEA,IMP IGI ISO IBA IEA,IGI IBA IEA,IDA IMP IBA,IBA,IBA,IGI ISO IEA,ISS ISO IEA,IBA,IDA IMP ISO IEA,IBA IEA,IMP ISO IBA IEA,IBA IEA,ISO IBA IEA,IEA,IEA,ISS ISO IEA,ISS ISO IEA,ISS ISO,IMP IBA,IGI IEA,IMP ISO IBA IEA,IMP IGI,ISS ISO IEA,ISO IEA,ISS ISO IEA,ISO IEA,IDA IMP,IDA ISO IEA,ISS ISO IBA IEA,TAS,ISS ISO IEA,IMP ISO IEA,IGI ISO IEA,IMP ISO IBA IEA,ISO IBA IEA,IMP,IEA,IMP IEA,IEA,ISO IEA,IBA,IDA IMP IGI IEA,IDA IMP NAS,ISO IBA IEA,ISO IEA,IBA,ISO IEA,IEA,IMP IBA,ISO IEA,IBA IEA,IEA,ISS ISO IBA IEA,IMP ISS ISO IEA,IEA,IDA IMP IEP ISO IBA IEA,IMP ISS ISO IEA,ISO,IDA IMP ISS ISO IBA NAS IEA,IDA IMP IGI ISS ISO IBA IEA,IMP IBA,IDA IMP IGI ISO IBA TAS IEA,IDA IMP IGI IBA,IGI ISS ISO IBA IEA,ISO IBA IEA,IDA IBA,IDA ISO IEA,IDA IMP,IGI,ISS ISO IEA,ISS ISO IEA,IDA IMP IGI ISS ISO,ISO,ISO IBA IEA,ISO IEA,ISS ISO IBA NAS IEA,IMP IBA IEA,IMP,IMP ISO IEA,ISO IBA IEA,ISS ISO IEA,ISO IEA,IMP,IBA IEA,IMP,ISO IEA,IDA IMP IGI,ISO IEA,ISO,IEA,ISO IEA,IMP ISS ISO IEA,ISO IEA,IDA IMP IGI ISS ISO IBA IEA,IMP IGI ISS ISO IBA IEA,ISS ISO IEA,IDA IGI ISO IBA IEA,IBA IEA,IMP,ISS ISO,IMP ISS ISO IBA IEA,ISO IEA,ISO IEA,ISS ISO IEA,IGI,IGI,ISS ISO IBA IEA,ISO IEA,ISO IEA,IEA,IBA,IGI ISO IBA NAS IEA,IDA IMP ISO IBA IEA,IMP ISO IEA,IBA,ISO IEA,IEA,ISS ISO IBA IEA,IMP,ISS ISO IEA,ISO IEA,IBA,IGI,IDA ISO IEA,IMP,IMP ISS ISO IBA,ISS ISO IEA,IBA,IMP,IGI ISO IEA,ISS ISO IEA,IMP ISO NAS IEA,ISO IBA,ISO,IDA IMP IGI ISO IEA,ISS ISO IBA IEA,IMP,ISO IEA,IEA,IMP ISO IBA IEA,ISO IEA,ISO IEA,IEA,ISS IEA,IBA,IMP IBA IEA,ISS ISO IBA IEA,IEA,IDA IMP ISO IBA IEA,IMP ISS ISO IEA,IMP,IGI,ISS ISO IBA IEA,ISO IEA,IMP ISS ISO IEA,IEA,IMP ISO IBA IEA,IMP ISS ISO IEA,ISO,ISS ISO IEA,IEA,IDA ISO IEA,IMP ISO IEA,ISO,IMP,IDA IMP IGI ISS ISO IEA,IEA,ISS ISO IBA TAS IEA,IDA IMP,IEA,NAS IEA,ISS IBA IEA,IBA,ISS ISO IEA,ISO IEA,IC IEA,ISS ISO IBA IEA,IMP ISS ISO IBA IEA,ISS ISO IEA,IMP ISO IEA,ISS ISO,IDA IMP IBA IEA	Gapdh,mt-Nd2,P4ha1,mt-Nd1,Mif,Pkm,Slc2a1,Vegfa,Bnip3,Rps24,Hmgb2,Dync1i2,Npm1,Higd1a,Romo1,Nfib,Ero1a,Rps16,Kcnq1ot1,Rps27a,Ccnl2,Rpl13a,Marcksl1,Fau,Nrep,Pet100,Rpl11,Nfix,Xpo1,Emilin1,Son,Tmem223,Lsp1,Smarca2,Rictor,Mirg,Eef1akmt1,Coa3,Fnip1,Sec13,Alkbh5,Gls,Sfpq,Rpl35a,mt-Co3,Col1a2,Chrac1,Ddit4,Rps3,Nfia,Ubtf,Rps13,Rps14,Rps7,Rps19,H4c9,Tfrc,Tubb5,2810004N23Rik,Rpl24,Ier3,Actg1,Rhoj,Ube2b,Ndufb7,Rab5if,Bbc3,Chchd2,Rps23,Map2k2,Rps15a,Dnmt3a,Pin1,Srsf6,Tbc1d5,Antxr1,Dbn1,L3mbtl3,Chd4,Marcks,Kdm3a,Egln1,Ndufb2,Tet2,Has2,Ift20,Rps5,Pard3b,Cct4,Arhgap35,Park7,Prelid3a,Ctcf,Ptbp2,Wsb1,Rab8a,Eed,Ndufa3,Atp5g2,Vti1a,Rpl4,Rpl7a,Cfdp1,Tuba1a,Calr,Creb3l2,Rps3a1,Ublcp1,Kctd12,Zmiz1,Timm22,Setd1b,Rps25,Dynll1,Ndufb8,Prpf31,Ndufa5,Mapkap1,Tcf4,Cfl1,Eif5b,mt-Nd4,Hnrnpc,Rpsa,Ing4,Mmp16,Rif1,Ddx21,Rpl7,Sdhaf4,Trpm7,Brwd3,Eln,Hmg20b,Bsg,Rpl5,Phip,Rps11,Ndufaf8,Setbp1,H1f0,Seh1l,Fat4,Lyrm2,Ndrg1,Rpl26,Eif4g1,Cds2,Rpl7l1,Vdac1,Apoe,Rps15,Gabarap,Plscr3,Denr,Tesk1,Hspa9,Atat1,Fxr1,Mgarp,Palld,Mmp14,Rbm15b,G3bp1,Pin4,Exoc6b,Brd7,Smarcc2,Lamp2,Lpar1,Ccnl1,Bnip3l,Nsd1,Rtf1,Bst2,Cox16,Mbd3,Pwwp3a,Cirbp,Ccdc80,Ecpas,Dis3l2,Chmp3,Plin3,Jagn1,Sulf2,Hnrnpm,Anxa6,Rps4x,Chmp6,Rps6,Kalrn,Ttn,Bad,N6amt1,Adgrl3,Ppt1,Uqcc3,Snf8,Brd3,Ndufb1,Thsd4,Rplp0,Atl2,Tcf7l2,Lamtor1,Rps12,Crabp2,H3c11,Smarcd1,Rhobtb1,Nav1,Nav3,Mpv17,Obsl1,Znhit1,Atp6v1h,Bola2,Mfap4,Mia3,Ranbp1,Chd3,Gemin7,Tpm3,Ptprd,Bet1l,Scara5,Pias2,Pdcd11,Nob1,Glrx3,Dbnl,Mcrs1,Emc8,Ndufa11,Atg10,Srsf10,Akap8,Exosc5,Flrt3,Med29,Tmem147,Smarca1,Kmt2e,Lgr4,Eif4ebp1,Trpc5,Snap47,Tmem175,Borcs7,Lgi2,Bbip1,H4c4,Arpc5,Tfap4,Col5a1,Ylpm1,Phf14,Eif5,Trappc9,Nsfl1c,Ssh2,Eif4g2,Ramac,Poldip2,Eif4a3,H3f3b,Cul4a,Tet3,Pdxp,Cbx1,Adamts17,Phldb2,Kdm4c,Ift27,Parp1,Skic8,Ndufa12,Babam1,Tnks2,Asap1,Hmga2,Stub1,Suz12,Gas8,Cbx4,Luc7l,Nifk,Oga,Txndc9,Isca2,Ssbp1,Smc5,Slit3,Rpl23,Exosc1,Arpc5l,Actb,Rnd3,Tgfb2,Selenon,Tasor,Jmjd6,H4c18,Auts2,Ip6k2,Plce1,Ciapin1,Nup153,Smarca4,Mesd,Zmynd8,Ndufa1,Hyal2,Cetn2,Pdzd11,Eif3h,Dapk3,Letm1,Bptf,Fkrp,Pygo1,Smg1,Hspa5,Eif3b,Ndn,Igfbp3,Cand2,Nphp1,Smad7,Cog8,Twf1,Kat6b,Setd5,Map1b,Naa50,Nudt21,Msrb2,Sulf1,Per1,Sgcd,Med8,Flrt2,Cntln,Skil,Klf7,Ufm1,Nedd4,Igfbp5,Sub1,Ubr5,Tmem126a,Ppp1r9a,Yipf5,Cacna1a,Kdm6a,Exoc3,Eny2,Ndufc1,Mtif2,Pbrm1,Xbp1,Ntn3,Slc4a7,Amotl2,Csnk1a1,Tox,Fat3,Timm13,Lgals1,Wnt5a,Ddx39b,Vamp8,Cdkn2d,Rpl23a,Ap1g1,Plekhg2,Yy1,Ing2,Tln2,Lrif1,Stam,Brd9,Wwtr1,Ap1m1,Gtf2a2,Atg2b,Sf3b1,Adm,Hexb,Tmod2,Bysl,Kcnrg,Ptprj,Clip3,Magi2,Larp4,Mrpl58,Hk2,Runx1t1,Actr3,Kdm5b,Atp6v1b2,Cbx6,Limd2,Scarb1,Fcho2,Vash2,Egfl6,Tenm4,Selenof,Pfdn5,Ndufc2,Hsp90ab1,Ddx17,Prrx1,Bnip2,Pdcl3,Stag1,Large1,Sphk2,Svbp,Tcp1,Fis1,Btbd9,Tbcb,H3c6,Sdhaf2,Pdlim4,Ascc2,Tm9sf4,Trappc13,Ruvbl1,Actl6a,Golm1,Gtf2b,Mat2a,Postn,Tmem165,Clstn2,Ncl,Csnk2a1,Adamts15,Mrps7,Adamts12,Cdh4,Glrx5,Sema6a,Cisd2,Rad21,Picalm,Stx18,Exoc7,Frg1,Tmed1,Chchd3,Stau2,Zfp518a,Ift43,Txndc15,Prkce,Ap1b1,Gtf2h5,Col3a1,Uqcc4,Nox4,Hes1,Mrtfa,Mrpl17,Anapc11,Zdhhc6,Eif3e,Jpx,Ftsj3,Cgrrf1,Evl,Iscu,Atpif1,Zwint,Abhd17a,Cyld,Fam171a1,Scaf8,Map1lc3b,Col16a1,Napa,Uchl1,Map1a,Bmp5,Capn2,Atp11b,Ap3d1,Psrc1,Luc7l3,Plekhj1,Ndufs7,Arsb,Bud23,Tgfbr3,Rpl27,Scfd1,Ranbp9,Actc1,Sema3a,Npc2,Cby1,Ophn1,Ccn1,Sirt6,Cct2,Mtmr3,Pard3,Ube2v2,Pik3r1,Uba5,Puf60,Smap1,Aebp1,Mdm4,Yipf4,Ndufb11,Dcc,Emc10,Ube2c,Rbbp5,Reep3,Wipf1,Ppp1r10,Lrrc4,Plekha7,Foxj3,Vdac2,Sugt1,Sun1,Ccdc115,Katnbl1,Grn,Ythdf3,Pik3r2,Cacnb4,Prmt2,Hnrnpa2b1,Wasl,Hdac1,Gripap1,Neat1,Mrpl20,Ephb1,Cd34,Ap1s1,Iqgap2,Vapa,Rps19bp1,Anp32b,Dguok,H3f3a,Fnip2,Mast4,Sdk1,Ldb2,Kptn,Hcfc1,Tmco1,Mbtps1,Zbtb7a,Exosc4,Cyfip1,Acaa2,Synpo,Sptan1,Zbtb1,Rexo4,Hp1bp3,Ormdl2,Tbca,Myog,Atxn2l,Ptpn1,Resf1,Prkdc,Hdgfl2,Psmc5,Zfp827,Dlgap1,Dnajc11,Akt1,Cibar1,Csrp2,Tomm40,Gli2,Epc2,Amot,Lamtor5,Itpa,Rbis,Flna,Bag5,Nos1ap,Uqcc5,Zfp462,Agfg1,Abca3,Pcsk5,Cox17,Ngfr,Gpm6b,Ccdc28b,Rps9,Dab2ip,Pdgfra,Bcl7b,Supt4a,Bex1,Gclm,Smarcd3,Fam162a,Mid1,Wbp11,Nop16,Rbmxl1,Gorasp2,Ncoa3,Cnot6l,Birc2,Prkn,Tmem11,Sh3bp4,Slf1,Ercc6l2,Nfe2l1,Ric8a,Stard3nl,Cenpx,Manf,Gcc2,Tpgs1,Bmf,Sh3bgrl3,Tanc1,Rela,Ppp1r9b,Psmc6,Senp6,Stx17,Ripk1,Trappc3,Vbp1,Snrpb,Gli3,Pbxip1,Rack1,H1f2,Fer,Nasp,Axl,Slc25a36,Yme1l1,Micos13,Fkbp8,Mov10,Gpsm2,Arfip2,Efna4,Bicd1,Ash2l,Zfp423,Tor1a,Wasf2,Ccn4,Nbea,Rian,Prkca,Cep41,Eif2s3x,Atxn10,Sema5a,Sec16a,Fam172a,Etv6,Morf4l2,Dzip1l,Serf1,Zfp207,Bcl2,Nfu1,Pomp,Specc1l,Dlg2,Cltc,Csk,Rfc3,Ndufa2,Supt5,Ndufa6,Rabgef1,Cul7,Aak1,Arhgef9,Stx7,Nsd2,Ntng1,Smad3,Gosr2,Rsbn1,Ntm,Rtkn,Cdkn1b,P3h4,Ahnak,Prpf40a,Oxa1l,Serpinf1,Ciao2a,Kmt5b,Nup54,Cyba,Heg1,Stk3,Gatad2a,Arfgap1,Ino80e,Cdc42bpa,Shld1,Mitd1,Rbbp7,E2f4,Hmgb3,Lpcat3,Tdrd3,Macf1,Rps27rt,Egfr,Rrp1,Ust,Cenpa,Parp6,Akap13,Cox7a2l,Gtf3c4,Tpm4,Ago3,Hpse2,Med27,Trappc6b,Tecpr1,Svil,Arhgap12,Chmp2b,Ilk,Mtg2,Wdpcp,Dlc1,Nudc,Zdhhc15,Hnrnpd,Sqle,Appl1,Nsa2,Ank3,Setdb1,Col1a1,Norad,Imp4,Efna2,Aff2,Haus6,Atg7,Naa40,Pitpna,Adipor1,Armc1,Cfl2,Akt1s1,Nckap5l,Ltv1,Dnajb12,Cep44,Rfc2,Wdr73,Col24a1,Snx19,Kifbp,Mak16,Mcm3ap,Hipk1,Wac,Cox7a2,Ctnnbip1,Faf2,Cript,Supt16,Trpm3,Tsc1,Hdac3,Ptn,Baiap2l1,Ndufs6,Chodl,Ccdc88a,Diaph2,Nrxn1,Tor1aip1,Rbm5,Pum2,Macroh2a1,Sesn1,Nup205,Akt3,Nsf,Wdr75,Spire1,Cbx8,Rhoc,Abi3bp,Cks2,Wdr18,Scyl2,Ano6,Grin2a,Bloc1s5,Brpf3,Adck1,Ddrgk1,Prkg1,Lima1,Ep400,Drg1,Psmg1,H4c12,Lrig2,Notch1,Snrpd3,Uri1,Rps17,Dpf3,Sdhaf1,Mpv17l,Hmgb1,Psmg3,Hbs1l,Crebbp,Sdf4,Cdh2,Snx7,Ykt6,Smoc2,Slc16a1,Cd63,Ntrk2,Pih1d1,Man2a1,Nme1,Rpl38,Fyco1,Ddx18,Mphosph8,Ppfia2,Lats1,Trim28,Tmeff2,Skp1,Camkmt,Stx2,Qki,Nhp2,Ten1,Trabd2b,Hecw1,Rab34,Zeb2,Gnasas1,Hsp90aa1,Ndufb3,Dctn6,Prdm5,Lrpap1,Clta,Nsg1,Sart3,Kdm6b,Col14a1,Abl2,Nes,Map3k20,Srpk2,Notch3,Dcp2,Emp3,Rhno1,Col8a2,Rufy1,Csgalnact1,Ofd1,Nup93,Cep192,Ctr9,Grcc10,Iqcb1,Thra,Ppm1e,Chordc1,Pias1,Phactr2,Efemp2,Brd1,Eif3i,Col23a1,Hdac7,Rpl14,Kat5,Sfmbt1,Nrp1,Epha4,Pip5k1a,Hdac5,Mtfr1l,Amotl1,Terf1,Znrf1,Cask,Srpk1,Prelid2,Dlg5,Set,Ndufaf2,Mta2,Ift74,Ccn2,Elavl2,Atp6v1e1,Sdccag8,Ric1,Cpne5,Ctnnd2,Mrpl15,Acaca,Gbf1,Ncor1,Tmsb4x,Mef2a,Bbln,Spry2,Pi4kb,Fscn1,Zmpste24,Flnc,Sdc4,Nom1,Sfrp1,Atp6v1f,Kif5c,Epha7,Mdm2,Ramp2,Nexn,Tada2a,Trim27,Clasp2,Msl1,Hmgn5,Plin2,Nvl,Sh3glb2,Samd1,Ppp2ca,Pex5,Stx5a,Septin6,Tnnt1,Bet1,Lrp1,Stat3,Abca1,Rab1b,Dcn,Nin,Smarcc1,Pkd2,H1f4,Prelid3b,Ubr2,Pdcd6,Arhgap24,Ezr,Rab1a,Afg3l1,Borcs8,Phf20,Lrrc4b,Taf12,Lnpk,Lama2,Cdkl3,Lmo4,Prkaca,Smtn,Ehd1,Wars1,Impact,Arid1b,Carm1,Bccip,Dgkd,Bcar1,Trmt112,Surf6,Nemp1,Eid2,Sh3pxd2b,Brix1,Rab18,Tada3,Ckap5,Tro,Dpf1,Eif5a,Rdx,Nufip1,Chtop,Trip4,Tex15,Mtch1,Glyr1,Cluap1,Gfra3,Sfswap,Smc3,Srfbp1,Dvl3,Wnk1,Tmem30a,Kdm7a,Rpgrip1l,Lamtor4,Dcun1d5,Eif2s3y,Ap4m1,Clptm1l,Phf8,Nop10,Smarcb1,Mybbp1a,Lamb1,Vps4a,Farp2,Cct3,Raph1,Anapc2,Vcpkmt,Vgll4,Rab4b,Crtc1,Rps8,Agk,Pdgfrb,Ccdc8,Srpr,Trip10,Phactr1,Taok3,Hecw2,Nsmce2,Exoc4,Limd1,Cspg4,Mcm6,Bcl11a,Fyn,Ube4b,Arl2,Mfn1,Mcph1,Fat1,Nipbl,Ap2b1,Lrrtm4,Cog4,Tnfaip1,Ndufb9,Dync2i1,Eif3k,Ldlr,Xrcc5,Phf23,Ccm2,Siva1,Ddx54,Erc2,Negr1,Traf6,Hspd1,Kifap3,Ncam2,Mtss1,Rflnb,Erc1,Cd2ap,Mapk9,Sos1,Terf2,Fryl,Inhba,Atxn7,Sclt1,Lsm14a,Thsd7b,Ezh1,Rnf8,Tnks,Acvr1b,Megf9,Samm50,Mzt1,Tafazzin,Prkci,Wipi2,Clcn3,Ndnf,Rcor1,Taf7,Lsm2,Gfra1,Jam3,Rfx3,Immt,Cct5,Pfdn6,Wdr1,Chchd10,Setx,Eif1ax,Farp1,Cdh11,Srsf12,Bcl10,Cc2d2a,Pawr,Crtc3,Cdk5rap3,Megf8,Cntnap4,Arid2,Pinx1,Ddr2,Tubgcp5,Clec16a,Pdzrn3,Celf1,Hook2,Pcdh17,Mafb,Pten,Top1,H3c3,Kcnd3,Kremen1,Kcnb2,Abcg2,Sh3kbp1,G3bp2,Bcl2l11,Cstb,Vcl,Chmp1a,Arrdc4,Polg2,Crtap,Kansl3,Rnf216,Arhgap6,Polr2m,Pafah1b1,Lama5,Cxcl12,Lrrc4c,Mapre1,Ppp1r15a,Med21,Ythdc1,Matn2,Kansl1,Bub1,Ctnnb1,Akirin1,Ift46,Cdh12,Ahctf1,Tmed9,Tmem39a,Prpf6,Nell2,Ambra1,Arpc2,Tube1,Cct6a,Bltp1,Sf3a1,Smtnl2,Vim,Pno1,Macroh2a2,Gnl3,Hdac2,Ywhah,Exoc5,Klhl22,Zbed3,Creb1,Anxa7,Arl13b,Eif3m,Srgap2,Atp6ap2,Dpysl3,Sec24d,St8sia2,Sec31a,Serbp1,Efna5,Crppa,Plekhh2,Cavin3,Hprt,Pfn1,Pcdh15,Ppp3ca,Cracd,Emc7,Nck2,Zranb1,Epha3,Immp2l,Adgrl1,Plekha1,Abcb7,Pwwp2a,Sncaip,Shroom4,Dnajb14,Atpaf1,Ndufa8,Cnot2,Trio,Ehd2,Pak5,Naf1,Mms19,Dyrk1a,Uqcc2,Gpc3,Kctd8,Map2k1,Neu1,Igfbp7,Nlgn1,Cbfa2t2,Alad,Myo6,Ankfy1,Rrp1b,Klhl24,Pak3,Arhgap32,Slain2,Mtmr2,Pom121,Pebp1,Abhd17b,Atp5d,B4galt1,Ngdn,Top2a,Cdca8,Yeats4,Csmd3,Kirrel3,Neb,Sf3a3,Fmr1,Pmp22,Pfdn2,Abca5,Gphn,Usp33,Fundc2,Stk39,Cd47,Vamp2,Ythdf2,Srsf1,Numbl,Stn1,Adamts2,Mapk8ip3,Tanc2,Crbn,Adam10,Mpp2,Ank2,Ptprt,Plxna2,Ubl4a,Vangl2,Myl9,Ubqln1,Ttc17,Pds5a,Haus4,Nolc1,Sdk2,Fbxl2,Zscan21,Fkbp4,Dnm2,Nop53,Tram2,Ahcyl1,Rab11fip3,Laptm4b,Grm7,Ipo4,Col13a1,Tmem108,Supt6,Atp6v1g1,Shisa6,Lrrn3,Csnk1d,Fap,Noc2l,Eif6,Acsl4,Tacc2,Plekhf2,Ywhaz,Rgma,Cxadr,Ska1,Ndufs5,Gsk3b,Nectin1,Brd8,Kdm5c,Taf11,Col27a1,Snap25,Tmed2,Braf,Ehmt1,Tln1,BC004004,Bcas3,Ptpra,Orc4,Ryk,Ryr3,Hat1,Birc5,Prelid1,Esco2,Ift88,Rnf2,Strn,Adrm1,Malt1,Atf7ip,Aplp1,Fbxw8,Lrrn1,Grid2,Cdh13,Adamts19,Usp6nl,Cep97,Btaf1,Rock2,C2cd3,Smarcad1,Usp47,Rab31,Smarce1,Cadps2,Trip12,Cog3,Ptpn13,Ocrl,Rybp,Mfsd14a,Wrnip1,Gap43,Tcf3,Sgtb,Adamts16,Tcf25,Snrpe,Ntrk3,Kcnd2,Arid1a,Rbm10,Mcmbp,Plcb1,Tspan7,Gdi2,Cdca2,Kdm1a,Bmp6,Sec23a,Scx,Gramd1a,Tpm1,Adamts10,Pacsin1,Myh10,Gaa,Fbln5,Brd2,Lyn,Cald1,Gnas,Pde4d,Creg1,Capza2,Kank4,Tnc,Rapgef1,Cdh8,Fstl4,Osbpl8,Dlg1,Pole3,Pan3,Cep290,Unc5d,Rhob,Stard13,Cacnb1,Adam17,Tnfaip6,Tubb2a,Edn3,Map7d1,Efnb1,Vma21,Arpc1b,Crtc2,Ncapd2,Me1,Eif2a,Serinc1,Gas2,Arid4b,Ajuba,Cdkn1c,Gnai1,Pdia3,Prpf3,Septin11,Dgkb,Lrrtm3,Elmo1,Sgcz,Des,Mecp2,Prkaa1,Wdr36,Tomm70a,Psme4,Nup98,Prdm16,Sem1,Ripk2,Prpf18,Nrxn3,Nid1,Fam91a1,Rap1gds1,Pi4k2b,Nme2,Eya4,Arhgap5,Ptpn9,Esf1,Kif13a,Patl1,Grin3a,Dock7,Efnb2,Sox9,Fhl1,Dtnbp1,Rock1,Cdc73,Rac1,Eps8,Vcp,Surf4,Btbd3,Igf1,Nfkbiz,Dleu2,Ect2,Cep68,Cd24a,Sparc,Ddx49,Tead2,Aurkb,Ttk,Prex2,Nfrkb,Nmd3,Ska3,Wbp2,Rc3h1,Lsm6,Dnajc15,Ice1,Ednra,Nrtn,Slc24a2,Snx12,Enc1,Tpx2,Rab3ip,Rhoa,Aurka,Bnip1,Pttg1,Kdm4b,Sf1,Septin8,Dync1h1,Golga4,Hnrnpk,Snx2,Cthrc1,Klf2,Acta1,Kdr,Myod1,Akap8l,Hdgf,Chd1,Sort1,Ptpn11,Ddx10,Pfdn4,Msh3,Lysmd3,Zdhhc17,Ar,Nfe2l2,Cdh18,Six1,Pkn2,Gria1,Arhgef7,Tmem9,Tiam2,Nrd1,Fgf10,Fez1,Anxa2,Sema6d,Ptbp1,Itgb1,Wipi1,Mecom,Soat1,Kctd6,Col5a2,Max,Septin9,Rspo1,Crebzf,Nckap5,Adamts9,Surf1,Nefm,Lrfn5,Smc4,Mbnl1,Kras,Wtip,Nr3c1,Tmem135,Vapb,Axin2,Fermt2,Ppp2r2b,Arl8b,Gramd1b,Cd9,Smchd1,Atp5g3,Gabpb1,Spast,Fnbp1l,Rbbp4,H2-K1,Cog6,Dek,Nop14,Polr2d,Ppp1r12a,Micu1,Syce2,Stag2,Cep83,Kcnc2,Pip4k2a,Rest,Jarid2
UpDown	TRUE	2.94093e-123	6589	3433	1431	0.416837	0.21718	GO:0048518	GO:BP	positive regulation of biological process	26944	13226		ISO IEA,ISS ISO,IDA IMP ISO NAS IEA,IDA ISS ISO IEA,IDA IMP IGI ISS ISO IBA IEA,ISS ISO IBA IEA,IGI,IDA IMP ISO IEA,ISS ISO IEA,IDA IMP ISS ISO IEA,IDA IMP IGI ISS ISO IBA IEA,ISS ISO IEA,IDA IMP ISO IEA,IMP,IMP,IMP,ISO,IDA,IMP ISO IEA,IDA ISO IEA,IDA ISO IEA,IDA IMP ISS ISO IEA,IDA ISO IEA,IEA,IMP ISO IBA NAS IEA,ISO,ISS ISO IEA,IMP IGI ISS ISO IEA,IMP ISS ISO IEA,ISS ISO IBA IEA,IMP,IMP ISS ISO IEA,IMP ISO IBA,IDA ISO IEA,IEA,IEA,ISO IEA,ISO IEA,ISO IBA IEA,IMP ISS ISO IEA,IDA ISS ISO IEA,IDA,ISO IEA,ISO IEA,IMP,IDA,IMP IGI ISS ISO IBA IEA,ISS ISO IBA IEA,IDA IGI ISO IEA,ISO IEA,ISO IEA,ISO IC,ISO IEA,ISO IEA,IMP ISO IBA,ISO IEA,NAS,ISS ISO,ISO IEA,ISO,IDA IMP ISO IEA,IMP ISO,IEA,IMP ISO IBA IEA,ISO IEA,ISO IEA,ISO IEA,IMP IGI,ISO IEA,IDA IMP ISO IEA,IDA ISO NAS IEA,IMP ISO IEA,IEA,ISO IEA,IEA,IBA,ISO,IMP ISO IEA,IDA ISO IEA,ISO,ISS ISO,IMP ISO IEA,IMP ISS ISO IEA,IMP IGI ISO IEA,IMP NAS,IDA IMP ISO IEA,IMP,IDA IMP ISO,IMP,ISS ISO IEA,IMP IEA,ISO,IDA ISO IBA IEA,ISO IEA,IMP ISO IEA,IMP ISO NAS IEA,IMP,IDA ISO IEA,ISO,IDA,IDA IMP IGI,IMP IEA,IGI,ISS ISO,ISO,IMP ISS IBA IEA,IMP,IEA,IEA,ISS ISO IBA IEA,IDA IMP ISO IEA,IMP ISO IEA,IMP ISS ISO IEA,IMP IBA,IMP ISO IEA,NAS,ISO IEA,ISO IEA,IMP ISO IEA,ISO IEA,ISS ISO IEA,ISS ISO IBA IEA,IMP,IDA IMP ISS ISO IBA IEA,ISO,IMP,IDA IBA IC,IMP ISO IEA,ISO IEA,IMP ISS ISO NAS IEA,ISO IBA NAS,IGI NAS,ISO,IDA IMP ISO IEA,IDA ISS ISO IEA,IEA,IMP,IDA ISO IEA,IEA,NAS,IDA ISS ISO IEA,ISS ISO IBA,IMP IGI,IDA IBA,ISS IEA,ISO IEA,IBA,IMP IGI ISO IBA IEA,ISO IEA,ISO,IEA,ISO IEA,ISS ISO,IMP,IMP,ISO IEA,ISO,IDA IMP ISS ISO IEA,ISS ISO IEA,ISO IEA,IDA,ISO,ISS ISO IEA,ISO IEA,IDA ISO,IDA,IDA IMP ISO IBA IEA,IDA ISO,ISO IBA IEA,IDA ISO IEA,ISO IEA,IEA,IDA IMP IGI ISO IEA,IDA IMP ISS ISO IBA IEA,IBA,ISO IEA,ISS ISO IEA,IMP,IDA,ISO NAS IEA,ISS ISO IEA,ISO IEA,IEA,IEA,IMP,IEA,ISO IEA,IDA,IBA,IMP ISS ISO IEA,ISS ISO,ISO IEA,ISO IEA,IEA,ISO,IDA ISO IBA,NAS,NAS,IDA IMP,IDA,ISO,IEA,IBA,IDA IMP ISS ISO IBA NAS IEA,IMP IBA,ISO IEA,IDA,NAS,ISO IEA,ISS ISO IBA,ISS ISO IEA,ISS ISO IEA,IDA IMP ISO IEA,ISO,ISO IEA,IMP,ISS NAS IEA,ISS ISO IEA,ISO IEA,IMP ISO IBA IEA,IDA ISO IBA IEA,IDA IMP ISO IEA,ISO IEA,ISO IEA,ISO IBA IEA,IDA IMP,ISO IEA,IEA,IMP ISO IEA,IDA IMP ISO,IDA IMP ISO,NAS,ISO IEA,IDA IMP ISO IEA,ISS ISO IBA IEA,ISS ISO IEA,ISO IEA,IDA IGI ISS ISO IEA,IMP,ISO IEA,IEA,IDA,ISO,IBA,ISO IEA,ISS ISO IEA,IDA IMP ISS ISO IBA,IDA IBA,IDA IMP ISS ISO IEA,IDA ISS ISO IBA IEA,IMP,IDA IMP ISO IEA,ISO,IMP,ISS ISO IEA,ISS ISO IEA,ISO IEA,ISO NAS IEA,ISO IBA IEA,IDA IMP ISS ISO IEA,IDA ISS ISO IEA,ISS ISO IBA IEA,ISS ISO IEA,IMP ISO IEA,IMP ISO IEA,ISS ISO IEA,IEA,IDA IMP IGI ISO IBA NAS IEA,IMP,ISO IEA,IDA IMP ISS ISO IEA,IMP ISO IBA IEA,ISO IEA,IEA,IGI,ISO IEA,IMP ISS ISO TAS IEA,ISO IEA,IDA IMP,IGI ISS ISO IEA,IEA,IDA IMP ISO IEA,IDA IBA,ISS ISO IBA IEA,ISO IEA,IEA,IMP,ISO,IGI ISS ISO IBA IEA,IMP,NAS,IDA,IDA IMP ISO IBA IEA,IMP ISO IEA,IDA ISO IEA,ISO IEA,IDA ISO IEA,IMP IGI ISO IEA,IEA,IEA,IMP,ISO,IGI,IMP ISO IEA,ISS ISO NAS IEA,IEA,ISO TAS NAS IEA,IBA,IDA IMP ISS ISO IEA,IDA ISS ISO IEA,IMP,IDA ISO IEA,IDA IMP IGI ISO IEA,ISS ISO IEA,IEA,IEA,ISO IEA,IMP,IDA IMP ISO IEA,IDA ISO IBA NAS IEA,ISO IEA,NAS,IDA IMP IGI ISO IBA IEA,ISO IEA,ISO IBA IEA,IEA,IMP ISO IBA IEA,IMP,ISO IBA,IDA IMP,IMP,IDA IMP IGI ISS ISO IEA,IMP TAS IEA,IDA IMP ISS ISO IEA,IDA ISS ISO IEA,IEA,ISO IEA,ISS ISO IEA,ISS,IMP IGI,IMP ISS ISO IEA,IMP ISO IEA,IMP ISO IBA TAS IEA,IDA,IMP,ISO,ISS ISO IBA IEA,IMP ISS ISO IEA,ISO IEA,ISO,IDA IGI ISO IEA,ISO IEA,IMP IGI,IMP ISO IBA IEA,IDA IMP ISO IBA IEA,IMP,IDA IMP IGI ISS ISO IBA IEA,IMP ISS ISO IEA,ISO IEA,IGI IBA,ISS ISO IEA,ISS ISO IEA,ISO,IDA ISO IEA,ISO IBA,ISO,ISO IEA,ISS ISO IEA,IDA IMP ISO NAS IEA,IDA IMP ISO NAS IEA,ISO IEA,IBA,ISO,IGI IBA,IGI ISO IBA IEA,ISS,ISS ISO IEA,IDA,IMP IBA,ISO IEA,IMP ISO IEA,ISO IEA,ISO IEA,IDA IMP,IMP,IDA IMP IGI ISS ISO IEA,IDA,IDA IMP ISO,ISO IEA,IDA IMP IGI ISO IEA,IDA ISS ISO IBA IEA,IBA,ISO IBA IEA,ISO IEA,ISO IEA,ISO IEA,IGI,IEA,IDA ISO IEA,IBA,IDA ISO IBA IEA,ISO,IMP ISO IEA,IEA,ISO IEA,IBA,IDA IMP ISO IBA IEA,ISS ISO IEA,IDA IMP IBA,IMP,IDA,ISO IEA,IMP,ISO IEA,ISO IEA,ISS ISO IEA,IMP,IDA IMP,IEA,ISS ISO IEA,IEA,IMP IGI,ISO,IEA,ISO IBA IEA,ISS,IDA IMP IGI ISO IEA,ISS ISO IEA,IDA IMP ISO IEA,ISO IEA,ISO IEA,IMP,ISO IEA,IDA IMP IGI ISS ISO IEA,IDA IMP IGI ISS ISO IEA,IDA,ISS ISO IEA,IMP,ISO IEA,IDA IMP ISO IEA,ISO IEA,ISO,ISO IEA,ISO IEA,ISS ISO IBA IEA,ISO,ISO IEA,ISO IEA,ISO IEA,ISS ISO IEA,IDA IMP ISS ISO IBA IEA,IDA IMP ISS ISO IEA,IMP ISS ISO IBA IEA,IDA IMP,IMP ISO IEA,IEA,ISO,ISS ISO IEA,IGI ISO NAS IEA,ISO IEA,IMP ISO IEA,IMP,ISS ISO IEA,IGI,ISS ISO IEA,ISO IEA,IDA ISO IEA,IMP IGI,ISO IEA,IDA IMP ISS ISO IEA,ISS ISO IEA,IDA,IGI IBA,ISO NAS IEA,IDA IGI ISO IBA IEA,IEA,ISO IEA,IMP ISO IEA,IMP,IDA IBA,ISO IEA,IDA IMP,IDA IMP IGI ISS ISO IEA,IDA IMP IGI ISO IBA IEA,IBA,IMP ISO IEA,IMP IBA,IMP ISS ISO IEA,ISS ISO IEA,IMP,ISS ISO IEA,ISO IEA,IBA,IBA,IDA IMP ISO IBA IEA,IDA IMP IGI ISS ISO IEA,IGI ISO IEA,IDA ISO IEA,ISO,IDA IMP IGI ISO IEA,ISO NAS IEA,IMP ISO,ISS ISO IBA,IDA IMP IGI ISO IBA IEA,ISO IEA,IMP ISS ISO NAS IEA,ISS,IDA IBA,ISS ISO IEA,ISO,ISO IEA,IDA IMP ISO IEA,ISS ISO IEA,IBA,ISS ISO IEA,ISO IEA,IMP IBA,IMP ISS ISO IEA,ISS ISO IEA,NAS,ISO IEA,ISO,IDA ISO NAS IEA,IMP,IDA ISS ISO IBA IEA,ISO IEA,IDA IMP ISS IBA,IEA,ISO,IMP ISS ISO IBA IEA,IGI ISS ISO IBA IEA,IMP IGI ISS ISO IBA IEA,ISO IEA,ISO IBA IEA,ISS ISO IEA,ISS ISO IEA,ISO IEA,IDA IMP,ISO IEA,ISS ISO IEA,IDA ISO IEA,IDA IGI ISO IEA,IDA IMP ISS ISO IBA TAS IEA,ISO IEA,ISO IBA IEA,IMP IGI ISO IC,ISS ISO IEA,IDA IMP IGI ISS ISO IEA,IMP,IDA IMP IGI ISO IEA,IDA IMP,ISS ISO IBA IEA,IDA,IDA IMP ISS ISO IEA,ISO IEA,IMP ISO IBA IEA,IEA,IMP,ISS ISO IEA,ISS ISO IEA,IEA,ISO IBA IEA,IGI ISS ISO NAS IEA,IDA IMP ISO IBA,ISS ISO IEA,ISO IBA IEA,IMP ISS ISO IEA,IEA,ISO IEA,ISO IEA,IEA,IDA,ISO NAS IEA,ISS ISO IEA,IDA IMP IGI ISO TAS IEA,IMP ISS ISO IBA IEA,ISO IEA,IMP,IDA IGI,ISO IBA IEA,ISS,ISS ISO IBA IEA,ISO IEA,IDA IBA IEA,IDA IMP,ISS ISO IEA,ISS ISO IEA,IEA,IMP,IDA IMP ISO IEA,IGI ISO IBA IEA,IDA,IDA IMP IGI ISO IBA IEA,ISO IEA,IMP IGI ISO IEA,ISS ISO IEA,NAS,IDA IMP ISS ISO IEA,ISS ISO IEA,IMP ISS ISO IBA IEA,IMP ISS ISO IEA,ISO IEA,IMP ISO IEA,ISS ISO IEA,IGI,IGI ISS IEA,IEA,NAS,IDA IMP ISO,IDA,ISO IBA NAS IEA,NAS,IDA IBA,IGI ISS ISO IEA,IMP,ISS ISO,IEA,IDA IGI ISS ISO IBA TAS IEA,IDA IMP IGI ISS ISO IBA IEA,IEA,ISO IEA,ISS ISO IBA IEA,IDA IGI ISO IEA,IMP IGI,IMP,IMP ISO IEA,IMP IEA,IMP,NAS,ISS,IMP ISO IEA,IEA,IEA,ISS ISO IEA,IMP ISS ISO IEA,IMP ISS ISO IEA,ISO IEA,ISS ISO TAS,ISO IEA,IDA IMP ISS ISO IEA,IDA,IMP ISO IEA,ISO IEA,ISO,IDA IMP IBA,ISS,ISO IEA,IGI,ISS ISO IBA IEA,ISO IEA,ISO IBA,ISO IEA,IMP ISS ISO IEA,IMP ISS ISO IEA,ISS ISO IBA IEA,ISO,IBA,IDA ISS ISO IEA,IDA IMP IGI ISO NAS,ISO IEA,ISS ISO IEA,ISO IEA,IMP ISO IEA,IBA,IMP ISO IEA,ISO IEA,ISO IBA IEA,ISS ISO IEA,IMP ISO IEA,ISO IEA,IMP ISO IEA,IDA IBA,ISO IEA,IDA IGI ISO IEA,IDA IMP IBA,IBA,ISS ISO IBA IEA,ISO IEA,ISO IEA,IGI,IMP ISS ISO IEA,IMP ISS ISO IEA,IMP IGI ISS ISO IBA,ISS ISO IEA,ISS ISO IEA,ISS ISO IEA,IDA ISS ISO IEA,ISO IEA,IEA,ISO NAS IEA,ISS ISO IEA,IGI ISO,IMP,ISO IEA,IMP ISO,IMP,IDA IMP IGI ISO IC IEA,IMP,NAS,ISS ISO,IEA,ISO IEA,IDA IMP ISS ISO,ISS ISO IEA,ISO IEA,IEA,IDA IMP ISS ISO IEA,ISO IEA,IDA,IMP IGI,ISO IEA,IEA,ISS ISO IEA,IDA ISO IEA,IMP IGI ISO IEA,ISS ISO IEA,IDA IMP ISS ISO IBA,ISO IEA,ISO IEA,ISS ISO IEA,ISO,IMP,ISO IEA,IDA ISO IBA TAS IEA,ISO IBA IEA,ISS ISO IEA,ISO IBA IEA,IDA IMP ISS ISO IEA,ISS ISO IEA,IDA,ISS ISO IEA,IDA IMP ISO,ISO IBA IEA,ISO IBA IEA,ISO IEA,IMP ISO IC IEA,IMP IBA,IDA ISS ISO TAS IEA,IMP ISS ISO,IDA IMP ISS ISO IEA,ISO IEA,ISS ISO IEA,IDA IMP,IMP IGI ISS ISO IEA,IEA,ISS ISO IBA,ISS ISO IEA,IMP,IEA,IDA IMP IEA,IBA IEA,IMP IGI ISS ISO IBA IEA,IEA,IDA ISO IEA,ISO IEA,IDA IMP ISO IBA IC,ISO IEA,ISO IEA,IDA IMP ISS ISO IEA,ISO IEA,IMP ISS ISO IEA,IMP,ISO IEA,IDA,IEA,IDA IMP IGI ISS ISO IBA NAS IEA,ISS ISO IEA,IMP ISO IBA IEA,IDA IGI ISO IEA,IEA,IMP,ISO NAS IEA,ISO IEA,IDA IGI ISO,ISO IEA,IMP ISS ISO IEA,IDA IMP ISO IEA,ISO IEA,ISO IBA IEA,IDA NAS,IDA IMP,ISO IEA,IDA,IMP,IMP ISO,ISO IEA,TAS,ISO IEA,IDA IGI ISO IBA IEA,IMP ISO IEA,ISO IEA,IMP ISS ISO IEA,IMP IGI,ISO IEA,IMP ISO IEA,IDA IMP ISO,IDA IMP IGI ISO IEA,IMP ISO IEA,IEA,IGI ISS ISO IEA,IMP,ISO,ISO IEA,IMP ISO IBA IEA,IBA,ISS,IMP ISO,IDA IBA,IBA,IEA,IMP,ISO IEA,IEA,IDA IMP IGI ISS ISO IEA,IMP,ISO,ISO IEA,ISO IEA,IGI,IBA,IGI ISO IBA NAS IEA,IDA,IMP ISO IEA,IMP IGI ISO,ISS ISO IEA,IGI ISO IBA IEA,ISS ISO IEA,ISS,NAS,IDA IBA,IEA,IEA,ISS ISO NAS IEA,ISS ISO IEA,IDA IMP ISS ISO IBA IEA,IMP NAS,IMP ISO IBA,IDA IGI,IDA IMP ISO,IDA IGI ISO IBA IC IEA,IMP,ISS ISO IEA,IMP,IMP ISO IEA,ISO IBA IEA,ISO IEA,IMP,IMP,NAS,IEA,IMP IGI ISO IEA,IMP ISS ISO IEA,ISS ISO IEA,IMP ISO IEA,ISS ISO IEA,ISS ISO IEA,IMP,ISO NAS IEA,IEA,IBA,IEP IBA,IEA,NAS,IDA ISO IEA,IDA ISO IEA,IMP ISO IBA IEA,ISS ISO IEA,IMP IBA,ISS ISO IBA IEA,IMP,ISS IBA IEA,ISO IEA,IDA,IDA IBA,ISO IEA,IMP ISS ISO IBA IEA,IDA ISO IEA,IMP,ISS ISO IBA IEA,ISS ISO IEA,ISO IEA,ISS ISO IEA,IMP,ISS ISO IBA IEA,ISS ISO IEA,ISO IBA NAS IEA,ISO NAS IEA,ISS ISO NAS IEA,IDA,ISO,ISO IEA,ISO IEA,IDA ISO IEA,IDA,IMP ISS ISO IEA,IMP IBA,IDA ISS ISO IBA IEA,IDA IMP IGI ISS ISO IBA IEA,IMP,ISO,ISS ISO IEA,IDA IMP,ISS ISO IEA,ISO,IBA,IMP ISO IEA,IMP,ISO IEA,IDA IMP IGI ISO IBA IEA,IMP ISO IEA,ISS ISO IEA,ISO,IMP ISS ISO IEA,ISO,ISO IEA,ISS ISO IEA,IMP,ISO,IDA,ISO IEA,ISO IEA,IDA IGI,IDA IMP IGI ISO,IMP ISO IEA,IMP,ISS ISO IBA IEA,ISO,IDA IMP,IDA,IDA IMP IGI ISO IEA,IDA IGI ISO IBA IEA,IMP,IEA,ISO IEA,IDA ISO IBA IEA,IDA IMP,IGI ISO IEA,IDA IMP IGI ISO IEA,IGI ISO TAS IEA,IDA IMP ISO NAS IEA,IDA IMP IGI ISS ISO IEA,IMP NAS,IDA IGI,ISO,ISO IEA,ISS ISO IEA,ISS ISO IBA IEA,IMP ISO IEA,ISS ISO IEA,IEA,IMP ISS ISO IEA,IMP,IDA ISS ISO IEA,IMP ISO IEA,ISO IEA,IDA,IMP IGI,IDA IMP ISO IEA,ISO IEA,IMP,ISS ISO NAS IEA,IDA IGI ISO IEA,ISO IEA,ISO IEA,IMP,IDA IMP ISO IEA,ISO IEA,IGI,IMP ISO IEA,ISS ISO IEA,ISO IEA,ISO IEA,IGI,IDA IMP ISS ISO IBA IEA,IBA,IDA IMP ISO IBA,IDA IBA,ISO IBA IEA,ISO IEA,IGI ISS ISO IEA,IMP,ISO NAS IEA,ISO IEA,IMP ISS ISO IBA IEA,ISO,IMP ISO IEA,IMP ISO,ISS ISO IEA,ISS ISO IEA,IDA IMP ISO IEA,IMP ISO,ISO IEA,IMP IGI,ISO IEA,ISO IEA,IDA IMP IGI ISO IBA IEA,ISO IEA,IDA IMP ISO IEA,IMP,ISO IEA,IBA NAS,ISO IEA,IMP ISO IEA,IMP ISO IEA,IDA IMP IGI ISO IBA IEA,EXP IDA IMP IGI ISO IEA,ISO IEA,IDA ISO,ISO NAS IEA,NAS,IEA,IDA IMP IGI ISS ISO IBA TAS NAS IEA,IMP IBA,IDA IEA,IBA,ISS ISO IEA,ISO IEA,ISO IEA,ISO,IDA IMP ISS ISO IEA,IDA IMP ISO IEA,IEA,ISO IEA,IMP ISO IEA,ISO IEA,ISO IEA,IDA IGI ISO,IEA,ISS ISO IEA,IGI ISO IEA,IMP ISS ISO IBA IEA,IDA IMP,IDA IMP IGI ISO IEA,IMP,ISS ISO IEA,IEA,IMP ISS ISO IBA IEA,ISO,ISS ISO IEA,ISO IEA,ISO IEA,IDA IMP ISO TAS IEA,IDA IMP,ISO IBA IEA,ISO,IMP,ISO IEA,ISO IBA IEA,ISS ISO IEA,IDA IGI,IDA IMP IGI ISO NAS IEA,IDA IBA,ISS ISO IBA IEA,IBA,IGI ISO IBA IEA,ISS ISO IBA IEA,IEA,IMP,IDA ISS ISO,IDA,IBA,ISO IEA,IMP ISS ISO IEA,IMP IGI ISO,IMP,ISS ISO IEA,ISO IBA IEA,ISS ISO IBA IEA,IMP,ISO IEA,ISO IEA,IEA,ISS ISO IEA,IDA ISO IBA IEA,IDA IMP ISO,ISS ISO IEA,IDA IMP ISS ISO IBA IEA,IDA IMP IGI ISO IEA,ISO,IEA,IMP ISS ISO IBA,IDA IMP ISS ISO NAS IEA,IEA,ISO IEA,ISO IEA,ISS ISO IEA,ISO IEA,ISO,ISO IEA,ISS ISO IBA IEA,ISO,ISS ISO IEA,IMP ISS ISO IBA IEA,ISO,IMP,IMP ISS ISO,ISS ISO,IMP,IMP ISO IEA,NAS,ISO NAS IEA,ISS ISO IBA IEA,IMP,IEA,ISO IEA,ISO IEA,IMP,ISO IEA,ISS ISO IBA IEA,IDA IMP ISO IBA IEA,IMP,IEA,IMP ISS ISO IBA IEA,IDA IMP ISO IEA,IDA ISO IBA IEA,IMP ISO IBA,IDA,IDA IMP,ISO IEA,IDA IMP ISO IEA,IMP,ISO IEA,ISO IEA,IDA IMP ISO IEA,IMP,IMP ISO IEA,IDA,IDA IGI IBA IEA,IBA,ISO IEA,IMP ISS ISO IBA IEA,IMP ISS ISO IEA,ISO,IDA,ISS ISO IEA,IDA ISO IEA,ISO IEA,ISO,IMP ISS ISO IEA,IBA,IGI ISO IEA,ISO IEA,IMP IGI ISO IBA TAS IEA,IEA,IEA,IMP,ISO,IDA IBA IEA,IMP ISO IEA,IDA ISO,IMP IGI ISO IBA IEA,IDA,IEA,IMP,ISO IEA,ISO IBA IEA,ISS ISO,IEA,ISS IBA IEA,IDA ISO IEA,IC,IEA,IDA IMP IGI ISO IEA,ISO NAS IEA,IDA,ISS ISO IEA,IMP ISO IEA,IMP,ISO IEA,ISO,IDA IMP IGI ISO IEA,IMP,ISS ISO IEA,ISO IEA,IDA ISS ISO IEA,IMP,ISO,IMP ISS ISO IEA,ISO IEA,ISS ISO IEA,IEA,ISS ISO IBA NAS,ISS ISO IEA,IEA,IMP,IDA IMP ISO IBA IEA,ISS ISO IBA IEA,ISO IEA,ISS ISO IBA IEA,IDA ISS ISO IEA,IDA,ISO IEA,IMP,ISO IEA,ISO IEA,ISO IEA,IEA,IBA,ISS ISO IEA,IDA IEA,IDA IGI IEA,ISO IEA,ISS ISO IEA,ISO IEA,NAS,ISS ISO IBA IEA,IDA IBA,IEA,ISS ISO IEA,IDA IMP IGI ISS ISO IEA,ISS ISO IBA,IDA IGI ISO IBA IEA,ISO IEA,IDA,ISS ISO IBA NAS IEA,IDA,IDA ISO,ISS ISO IEA,IDA IMP IGI ISS ISO NAS IEA,IMP,IDA,ISO IEA,IMP ISO IBA IEA,IMP,IDA IMP ISO IEA,IMP,IDA IMP IGI ISO IEA,IMP ISO,IBA,ISO IBA,ISO IEA,IMP,IDA IMP ISO IEA,IDA IMP IGI ISO IBA IEA,IDA IMP IGI ISS ISO,ISO IEA,IMP TAS,IEA,IDA IMP,IMP,IDA,ISO IEA,IDA IMP,IMP ISO TAS IEA,ISO IBA IEA,ISS,IDA IMP IBA IEA,ISS ISO IEA,IDA IMP ISS ISO IEA,ISS ISO,NAS,IMP ISO IEA,ISS ISO IEA,IDA IGI ISO IEA,IDA,IDA,IDA IGI IBA,IEA,IMP IBA,IDA TAS,IMP ISS ISO IEA,ISO IEA,IGI NAS,IMP ISO IBA IEA,ISO IEA,IMP IBA,ISS ISO IEA,IMP ISO,ISS ISO IEA,IMP,IMP ISO IEA,ISO IBA,IDA IMP ISO IEA,IBA,IMP,IDA,ISS ISO IEA,IDA IBA,NAS IEA,IDA IMP ISO IEA,IDA IMP IGI ISS ISO IEA,ISS ISO IEA,IEA,IDA IMP ISS ISO IEA,ISO IEA,IMP,IMP,IDA IMP ISS ISO IBA IEA,IDA,IEA,IDA IGI IEA,IMP IEA,IDA NAS,IMP,ISS ISO IEA,ISO IBA IEA,IBA,ISO IEA,ISS,IMP,ISO IEA,IDA,ISS ISO IBA IEA,IDA IMP,IEA,IDA IMP ISO IEA,IDA IMP IGI ISS ISO IBA IEA,ISO,IDA IMP ISO IEA,ISO IEA,IMP ISO IEA,IDA,ISS ISO IBA IEA,IDA IMP IGI ISS ISO IEA,IBA,ISS,ISO IEA,ISO IEA,ISS ISO IBA IEA,IDA IMP IGI ISS ISO IBA IEA,IEA,ISO IEA,ISO IEA,IDA IMP ISO IEA,IDA IMP ISS ISO IEA,IDA IMP IGI ISS ISO,IEA,ISO IEA,ISO IEA,IDA IGI ISO IEA,ISS ISO NAS IEA,IDA IMP ISO IEA,ISO IEA,ISS ISO IBA IEA,IDA IMP ISO IBA TAS IEA,ISO IEA,ISO,IMP IBA,ISO IEA,ISS IEA,IDA ISS ISO IEA,IDA IMP IGI ISS ISO IEA,IMP ISS ISO IEA,IDA IMP ISO IBA,IMP ISS ISO IEA,ISO IEA,IGI ISO IEA,IMP,IDA IMP ISO IEA,ISS,IDA IMP ISS ISO IBA TAS IEA,ISO,IDA IMP IGI ISO IBA IEA,IEA,ISO IEA,IDA ISO,ISS ISO,ISO IEA,ISO,IMP IGI ISS ISO IBA IEA,ISS ISO IEA,IDA IMP IGI ISS ISO IBA IEA,ISS ISO IEA,IDA IMP IGI ISO IEA,ISS ISO IEA,IDA IMP IGI ISO IEA,ISS ISO IEA,ISO IEA,IMP ISS ISO,IBA,IMP,ISO IEA,IMP ISS ISO IEA,IBA,IDA IMP ISO IEA,IDA IMP IGI ISO IBA IEA,ISO IEA,IDA IMP ISO NAS IEA,IMP ISO IEA,IEA,ISS ISO IEA,IDA IBA,ISO IEA,IGI ISO IEA,IMP ISS ISO IEA,ISS ISO IEA,IMP ISS ISO IEA,IDA IMP ISS ISO IEA,ISO IEA,IDA ISS ISO IBA IEA,IMP,IDA ISO IBA IEA,ISO IEA,IEA,ISO IEA,IGI,IBA,IMP ISS ISO IEA,ISO IEA,IEA,IMP IGI ISO IEA,IBA,IDA IGI ISO IBA IEA,IDA IGI ISS ISO IEA,ISO,ISS IEA,ISO IBA IEA,IMP IGI ISO IEA,IMP ISO IEA,ISO,ISS ISO IEA,ISS ISO IEA,ISO IBA IEA,ISO IEA,IEA,ISO IEA,ISS ISO IBA IEA,IDA IMP IGI ISO IEA,IEA,IBA,ISS IEA,NAS,IDA ISO IBA,ISO NAS IEA,IDA IEA,ISS ISO IEA,IEA,ISO IEA,ISO IEA,IMP ISS ISO IBA IEA,IDA ISO IEA	Gpi1,Gapdh,Mif,Pkm,Vegfa,Bnip3,Peg3,Hmgb2,Dnaja1,Egr1,Npm1,Romo1,Nfib,Eif1,Cd248,Mfap2,Ldha,Marcksl1,Rpl11,Nfix,Plpp3,Emilin1,Gadd45b,Smarca2,Rictor,Rpl17,Coa3,Fnip1,Crebrf,Sec13,Alkbh5,Sfpq,Rps3,Nfia,Gadd45g,Ddx5,Rps7,Rps19,Tril,Pim1,Tfrc,Ier3,Actg1,Rhoj,Ube2b,Cmtm3,Bbc3,Chchd2,Map2k2,Rps15a,Dnmt3a,Pin1,Srsf6,Tbc1d5,Dbn1,L3mbtl3,Chd4,Abcf1,Rps20,Marcks,Kdm3a,Egln1,Rragd,Tet2,Has2,Ift20,Cct4,Arhgap35,Ier2,Park7,Hnrnpab,Ctcf,Elob,Nampt,Tbx15,Lpar4,Rpl4,Calr,Creb3l2,Adam12,Dock1,Tial1,Zmiz1,Dynll1,Mapkap1,Tcf4,Hic1,Cfl1,Fzd8,Otulin,Naca,Hnrnpc,Ing4,Matr3,Rif1,Ddx21,Fbn2,Plag1,Trpm7,Ebf1,Ebf2,Tut4,Hmg20b,Bsg,Rpl5,Tsc22d1,Lhfpl2,Phip,Trim35,Seh1l,Fos,Rpl26,Eif4g1,Cnot3,Agtr2,Angptl4,Taf15,Vdac1,Apoe,Rps15,Gabarap,Tesk1,Atat1,Fxr1,Atp5j,Mgarp,Trib2,Mmp14,G3bp1,Brd7,Smarcc2,Supt20,Lamp2,Lpar1,Bnip3l,Nsd1,Cyp7b1,Nagk,Rbpms,Mbd3,Gipc1,Cirbp,Maged1,Ccdc80,Dis3l2,Chmp3,Plin3,Sulf2,Snx5,Hnrnpm,Rps4x,Pik3r3,Rps6,Suco,Kalrn,Rbx1,Ttn,Bad,N6amt1,S100a11,Adgrl3,Slc35a4,Ppt1,Snf8,Dbi,Fosb,Tmem119,Ebf3,Ankrd49,Nfic,Frmd4a,Psmc4,Tcf7l2,Lamtor1,Lsm1,Rps12,Cbfa2t3,Pkdcc,Crabp2,Smarcd1,Rnf13,Igf2r,Zfp771,Nav3,Odc1,Obsl1,Ccnd2,Nrk,Zfp521,Znhit1,Polr2a,Tiparp,Zfp395,Mia3,Hnrnpa1,Ranbp1,Chd3,Sap30,Ptprd,Acat2,Pias2,Creb5,Dbnl,Mcrs1,Fam89b,Exosc5,Flrt3,Med29,Dgcr8,Smarca1,Kmt2e,Ccdc25,Lgr4,Eif4ebp1,Trpc5,Snap47,Ncbp2,Zhx3,Stxbp4,Tfap4,Mydgf,Gli1,Nsfl1c,Ssh2,Gabpb2,Lum,Fzd2,Eif4g2,Poldip2,Eif4a3,Maf,Sf3b5,Npat,Cul4a,Tet3,Pdxp,Phldb2,Arnt,Slc24a3,Kdm4c,Parp1,Csrnp3,Mprip,Lats2,Marchf2,Babam1,Tnks2,Asap1,Hmga2,Stub1,Suz12,Gas8,Oga,Tmem100,Ssbp1,Smc5,Rpl23,Actb,Phlda1,Tgfb2,Selenon,Tasor,Jmjd6,Auts2,Ip6k2,Plce1,Ppp6c,Smarca4,Mesd,Zmynd8,Hyal2,Dapk3,Bptf,Creb3l1,Pygo1,Elk3,Hspa5,Mrpl12,Ndn,Igfbp3,Nphp1,Smad7,Twf1,Kat6b,Map1b,Dhrs4,Nudt21,Comt,Sulf1,Per1,Med8,Flrt2,Nr2c2,Skil,Klf7,Slc2a13,Nedd4,Igfbp5,Sub1,Ubr5,Tmem126a,Ppp1r9a,Prkab2,Kdm6a,Eny2,Cebpz,Pbrm1,Rnf19a,Xbp1,Csnk1a1,Tox,Lgals1,Wnt5a,Ddx39b,Vamp8,Zfp358,Ap1g1,Ppp1ca,Yy1,Ing2,Stam,Brd9,Wwtr1,Gtf2a2,Ccnt2,Sf3b1,Adm,Hexb,Cd46,Wwox,Tmod2,Ptprj,Diablo,Clip3,Magi2,Larp4,Hk2,Actr3,Ndufa4,Kdm5b,Scarb1,Vash2,Cr1l,Egfl6,Tenm4,Ndufc2,Tmem59,Hsp90ab1,Ddx17,Txnrd1,Prrx1,Gtf2i,Bnip2,Pdcl3,Pdgfc,Large1,Sphk2,Grb10,Tcp1,Bcl9,Lrrc14,Fis1,Cacna1c,Nfyc,Atad2,Pdlim4,Eif4e,Tm9sf4,Ruvbl1,Actl6a,Postn,Zfp407,Sall2,Clstn2,Ncl,Csnk2a1,Trub2,Cdh4,Sema6a,Rad21,Picalm,Stx18,Stau2,Pbx1,Txndc15,Prkce,Col3a1,Nox4,Bmp1,Hes1,Mrtfa,Dda1,Anapc11,Zdhhc6,Atp5a1,Eif3e,Jpx,Phlda2,Rbms3,Ptms,Evl,Iscu,Atpif1,Rsu1,Abhd17a,Mob3a,Cyld,Scaf8,Aamdc,Map1lc3b,Ddx41,Col16a1,Map1a,Bmp5,Capn2,Polr3d,Ap3d1,Psrc1,Arsb,Bud23,Tgfbr3,Gna11,Ranbp9,Mrtfb,Tcaf1,Actc1,Ccn1,Pcif1,Sirt6,Cct2,Erp29,Pard3,Ube2v2,Atf4,Pik3r1,Smap1,Ybx1,Mdm4,Dcc,Emc10,Ube2c,Srsf5,Rbbp5,Abat,Cdk12,Wipf1,Bace1,Ppp1r10,Foxj3,Katnbl1,Sox4,Grn,Ythdf3,Pik3r2,Cacnb4,Prmt2,Hnrnpa2b1,Wasl,Hdac1,Ptp4a3,Erbin,Ephb1,Cd34,Spop,Tnfaip8,Tgfb1i1,Fli1,Kif26b,Anp32b,Gps2,Fnip2,Zfp322a,Ldb2,Hcfc1,Ly86,Pik3c2a,Exosc4,Cyfip1,Fbxl5,Synpo,Nelfe,Zbtb1,Osr1,Myog,Ssb,Ptpn1,Resf1,Prkdc,Hdgfl2,Scd1,Slc39a6,Psmc5,Ctsl,Zfp827,Irak1,Akt1,Bag2,Ptgfr,Tomm40,Gli2,Epc2,Amot,Lamtor5,Fgf18,Ubr3,Flna,Cacna2d1,Zfp462,Abca3,Pcsk5,Cox17,Ngfr,Gpm6b,Nprl3,Gsdme,Rps9,Fbxo22,Dab2ip,Pdgfra,Bcl7b,Supt4a,Bex1,Smarcd3,Ddt,Fam162a,Mid1,Rbmxl1,Ncoa3,Bcl2l12,Cnot6l,Birc2,Prkn,Hacd3,Ctf1,Sh3bp4,Slf1,Penk,Nfe2l1,Fst,Gskip,Rfxap,Bmf,Rela,Ppp1r9b,Psmc6,Pde5a,Egln2,Ripk1,Mbd5,Gli3,Pbxip1,Rack1,Tpd52,Fer,Maff,Axl,Ctbp1,Fkbp8,Mov10,Gpsm2,Gpbp1l1,Bicd1,Ash2l,Zfp423,Tor1a,Wasf2,Ccn4,Prkca,Stk16,Hsf2,Sema5a,Etv6,Morf4l2,Rida,Bcl2,Zcchc3,Agpat2,Specc1l,Yes1,Csk,Rfc3,Rmnd1,Supt5,Plgrkt,Rabgef1,Cul7,Aak1,Stx7,Nsd2,Gab1,Bcl9l,Serinc3,Smad3,Hoxa10,Cdkn1b,Xpc,Ahnak,Zfp36l1,Serpinf1,Evi2b,Kmt5b,Psmc3,Cyba,Tank,Heg1,Stk3,Zfp808,Gatad2a,Ino80e,Klf12,Shld1,Rbbp7,Meis1,E2f4,Lpcat3,Khsrp,Tdrd3,Fgf2,Egfr,Parp6,Sptlc2,Akap13,Pou2f1,Ndst1,Elp5,Ltbp3,Ago3,Hpse2,Med27,Svil,Ilk,Dlc1,Mycbp,Zdhhc15,Hnrnpd,Appl1,Nadk,Ank3,Col1a1,Atg7,Rbbp9,Adipor1,Cfl2,Rbm38,Sox12,Rfc2,Ctnnbl1,Hipk1,Wac,Ctnnbip1,Ccl25,Tsc1,Hdac3,Ptn,Baiap2l1,Por,Chodl,Ccdc88a,Nrxn1,Hexim1,Rbm5,Pum2,Macroh2a1,Sesn1,Akt3,Nsf,Wdr75,Prxl2c,Spire1,Cbx8,Rhoc,Zfp318,Txnip,Id3,Abi3bp,Btbd10,Ilf2,Scyl2,Slco3a1,Fgf12,Rraga,Ano6,Grin2a,Bloc1s5,Brpf3,Adck1,Ddrgk1,Nif3l1,Prkg1,Ep400,Drg1,Pth1r,Iqce,Ppib,Secisbp2,Lrig2,Notch1,Ttc23,Dpf3,Adam19,Edf1,Sptlc1,Hmgb1,Tmem164,Cacna1d,Crebbp,Nmi,Atp5b,Dmtf1,Cdh2,Zfp523,Zfhx3,Snx7,Smoc2,Tgfbr2,Cd63,Ntrk2,Hspbp1,Pih1d1,Igfbp2,Akr1b3,Man2a1,Nme1,Tfcp2,Fyco1,Mphosph8,Lats1,Trim28,Igf2bp3,Wbp1l,Rtraf,Qki,Maml3,Nrip1,Trabd2b,Zeb2,Sf3b4,Hsp90aa1,Larp7,Foxo3,Prdm5,Nsg1,Kdm6b,Elf1,Abl2,Nes,Map3k20,Paip2,Srpk2,Notch3,Dcp2,Hipk2,Rhno1,Nup93,Ctr9,Thra,Ppm1e,Nacc1,Pias1,Stambpl1,Efemp2,Brd1,Hdac7,Socs2,Slc8a1,Kat5,Slc38a9,Nrp1,Epha4,Hdac5,Amotl1,Terf1,Znrf1,Cask,Srpk1,Dlg5,Usf2,P4hb,Susd4,Mta2,Ift74,Ccn2,Asb4,Sri,Dpp6,Cpne5,Tmsb4x,Grik2,Mef2a,Spry2,Glmp,Fscn1,Zmpste24,Sdc4,Sfrp1,Epha7,Mdm2,Ramp2,Tada2a,Trim27,Msl1,Hmgn5,Rdh10,Cd276,Plin2,Nvl,Ppp2ca,Lpin2,Rnf144a,Trim44,Pex5,Stx5a,Lrp1,Stat3,Abca1,Ppp2r3a,Rab1b,Dcn,Nin,Asxl3,Smarcc1,Nenf,Pkd2,Ifnar1,Pdcd6,Ezr,Rab1a,Tenm1,Phf20,Lrrc4b,Ss18l2,Spen,Taf12,Lnpk,Sox11,Lama2,Cdkl3,Lmo4,Prkaca,Rarg,Elovl6,Rnf122,Smtn,Ehd1,Dapk1,Wars1,Impact,Dmrt2,Arid1b,Ccdc124,Carm1,Dgkd,Bcar1,Agtr1a,Trmt112,Marchf7,Sh3pxd2b,Tada3,Ckap5,Atad2b,Enho,Stra6,Dpf1,Socs5,Eif5a,Rdx,Nufip1,Paxbp1,Trip4,Gkap1,Mtch1,Glyr1,Csrnp1,Fndc5,Dvl3,Wnk1,Tmem30a,Kdm7a,Lamtor4,Dcun1d5,Bmper,Amer1,Snrnp70,Phlda3,Phf8,Smarcb1,Mybbp1a,Lamb1,Patz1,Sap18,Vps4a,Cct3,Anapc2,Vgll4,Mepce,Tent5a,Crtc1,Pdgfrb,Slc20a2,Trip10,Taok3,Zbtb20,Nsmce2,Exoc4,Limd1,Cspg4,Mospd1,Bcl11a,Fyn,Frs2,Arl2,Mfn1,Map3k12,Phlpp1,Meox2,Yaf2,Nipbl,Ap2b1,Lrrtm4,Tnfaip1,Atf7,Alx4,Ldlr,Xrcc5,Tob2,Phf23,Siva1,Erc2,Negr1,Traf6,Hspd1,Kifap3,Zfp948,Gabpa,Oaz1,Erc1,Cd2ap,Mapk9,Sos1,Terf2,Inhba,Atxn7,Lsm14a,Grk3,Ezh1,Rnf8,Tnks,Acvr1b,Rras,Tafazzin,Prkci,Clcn3,Ndnf,Fgfbp3,Senp1,Vwc2,Fabp5,Tcf12,Ube2m,Rcor1,Taf7,Jund,Gfra1,Jam3,Ctdspl2,Rfx3,Cct5,Wdr1,Chchd10,Setx,Slc7a5,Eef2,Farp1,Bcl10,Ankib1,Pawr,Crtc3,Angel2,Acvr2b,Cdk5rap3,Megf8,Arid2,Pinx1,Ddr2,Khdrbs3,Clec16a,Celf1,Ptgis,Btg1,Mafb,Pten,Zc3h18,Id4,Sh3kbp1,G3bp2,Bcl2l11,Dkk2,Usf1,Mab21l1,Arrdc4,Kansl3,Ube2v1,Klf10,Pafah1b1,Cxcl12,Cebpb,Mapre1,Ppp1r15a,Med21,Kansl1,Bub1,Ctnnb1,Akirin1,Gpbp1,Sesn3,Tmed9,Tmem39a,Prpf6,Nell2,Ambra1,Arpc2,Cct6a,Cul1,Vim,Macroh2a2,Gnl3,Skp2,Hdac2,Ywhah,Ttc5,Klhl22,Zbed3,Creb1,Anxa7,Il31ra,Tec,Atp6ap2,Rpl37,Dpysl3,Rin2,St8sia2,Twist1,Efna5,Hoxc4,Ltbp1,Cavin3,Hprt,Pfn1,Acta2,Pitx1,Ppp3ca,Rnf180,Cracd,Csnk1g2,Nck2,Zranb1,Epha3,Birc6,Adgrl1,Rhbdd3,Lypd6,Plekha1,Abcb7,Gnaq,Pwwp2a,Eif2b3,Dapk2,Cnot2,Ehd2,Zfp24,Dtl,Naf1,Mms19,Dyrk1a,Ube2i,Uqcc2,Gpc3,Map2k1,Neu1,Gmeb2,Commd1,Nlgn1,2610021A01Rik,Cbfa2t2,Ankfy1,Rrp1b,Lpgat1,Pak3,Arhgap32,Slain2,Mtmr2,Rbm22,Rnf152,Pebp1,Abhd17b,Pabpc1,Pgap1,B4galt1,Top2a,Cdca8,Yeats4,Arl2bp,Chsy1,Fmr1,Sh3bgrl,Pfdn2,Abca5,Ube2l3,Stk39,Cd47,Vamp2,Rfc1,Ythdf2,Srsf1,Ghr,Numbl,Stn1,Eda,Ppp2r1b,Mapk8ip3,Dgki,Crbn,Adam10,Chrm3,Mpp2,Ank2,Dnajc3,Glis2,Plxna2,Dusp10,Tra2b,Ubqln1,Nolc1,Rbm4b,Fbxl2,Zscan21,Mgat5,Dnm2,Nop53,Slirp,Ahcyl1,Sik1,Zfpm2,Fgfr2,Snw1,Tmem108,Plekha2,Tnfrsf19,Supt6,Lrrn3,Csnk1d,Fap,Noc2l,Eif6,Ccnd3,Prdm10,Acsl4,Naa15,Xiap,Rgma,Cxadr,Psmc2,Gsk3b,Brd8,Wif1,Taf11,Snap25,Tmed2,Bmt2,Anxa5,Braf,Ehmt1,BC004004,Txn1,Bcas3,Selenok,Ptpra,Rad51b,Rab11fip2,Ryk,Gab2,Birc5,Prelid1,Ift88,Adrm1,Malt1,Atf7ip,C1qtnf4,Thrap3,Fbxw8,Lrrn1,Grid2,Mab21l2,Cdh13,Nono,Gnai2,Rock2,Ppm1b,Selenot,Gmeb1,Smad5,Kcnk2,Usp47,Araf,Smarce1,Tab3,Cadps2,Nr3c2,Rybp,Tcf3,Sfr1,Ntrk3,Mllt10,Scube1,Arid1a,Spon1,Rbm10,Ccdc117,Plcb1,Hand2os1,Spred2,Cdca2,Kdm1a,Plcl2,Bmp6,Shb,Scx,Tpm1,Arih2,Pacsin1,Myh10,Fbln5,Ccbe1,Lyn,Gnas,Pde4d,Smad6,Ccnk,Tnc,Itpkb,Melk,Rapgef1,Osbpl8,Dlg1,Med13,Zfp91,Pan3,Cep290,Rhob,Usp32,Cacnb1,Adam17,Tnfaip6,Edn3,Efnb1,Pbx3,Crtc2,Ncapd2,Dazap1,Eif2a,Atad5,Smurf2,Arid4b,Ajuba,Cdkn1c,Calb1,Gnai1,Pdia3,Ncoa7,Hoxa3,Ryr2,Dennd2b,Lrrtm3,Calb2,Ybx3,Col26a1,Camk2d,Fbln2,Supt3,Mecp2,Prkaa1,Tomm70a,Nup98,Prdm16,Hoxc10,Psenen,Atxn1,Ripk2,Rgmb,Jak1,Meox1,Twsg1,Nid1,Cxcl14,Nme2,Meis2,Eya4,Mtdh,Mkrn2,Arhgap5,Ptpn9,Scand1,Patl1,Cbfb,Dock7,Efnb2,Sox9,Fhl1,Dtnbp1,Kcne1l,Rock1,Alpl,Cdc73,Rac1,Eps8,Cir1,Vcp,Surf4,Stk17b,Igf1,Tbx18,Slc7a1,Acer3,Nfkbiz,Ect2,Cd24a,Tut7,Sparc,Ddx49,Tead2,Aurkb,Nfrkb,Nmd3,Wbp2,Rc3h1,Ice1,Ednra,Slc24a2,Enc1,Tpx2,Sppl3,Rhoa,Aurka,Cd59a,Dync1h1,Golga4,Hnrnpk,Cthrc1,Klf2,Acta1,Kdr,Nucb2,Myod1,Akap8l,Lin28b,Camk2n1,Hdgf,Fubp1,Sort1,Ptpn11,Rnf220,Ar,Cacul1,Nfe2l2,Hnrnpll,Six1,Pkn2,Gria1,Arhgef7,Arhgef3,Pold4,Mbip,Tmem9,Tiam2,Nrd1,Fgf10,Fez1,Anxa2,Kpna6,Brinp3,Dhx15,Sema6d,Capn7,Ptbp1,Itgb1,Wipi1,Wdr48,Mecom,Soat1,Otud4,Gng5,Max,Septin9,Rspo1,Crebzf,Adamts9,Polr2g,Smc4,St6gal1,Nfatc1,Kras,Wtip,Kitl,Nr3c1,Tmem135,Vapb,Axin2,Ccna2,Fermt2,Ppp2r2b,Smchd1,Nub1,Gabpb1,Spast,Arid5b,Rps6kb1,Fam168a,Runx2,Fnbp1l,Rnf217,Tmx1,Rbbp4,H2-K1,Dek,Cat,Ppp1r12a,Fgfr3,Kcnc2,Pip4k2a,Rest,Nfyb
UpDown	TRUE	1.25273e-121	5744	3433	1297	0.377804	0.225801	GO:1901564	GO:BP	organonitrogen compound metabolic process	26944	22098		NAS,IDA IMP IBA TAS IC IEA,IDA IMP ISS ISO IBA IEA,NAS,NAS,IGI IBA IC IEA,IDA ISO IEA,IDA IGI ISO IBA IEA,IDA ISO IBA IEA,IDA ISS ISO IBA,ISS ISO IEA,ISO NAS IEA,ISS ISO IBA IEA,ISO IEA,IMP ISS ISO IEA,IBA NAS IEA,IDA IGI ISO IBA IEA,NAS IEA,IBA NAS IC IEA,ISO IEA,ISS IEA,IBA NAS IEA,IDA ISO IBA NAS IEA,ISO IEA,IMP,IBA,ISO,IBA NAS IEA,IMP IBA NAS IEA,IDA IMP IBA NAS IEA,IEA,IGI NAS IEA,IMP ISO NAS IEA,NAS IEA,IDA ISS ISO IEA,NAS IEA,IMP ISO IEA,IMP,ISO IBA IEA,ISO NAS IC IEA,ISS,IBA NAS IEA,ISS ISO IEA,ISS ISO IBA IEA,IBA NAS IEA,ISS ISO IEA,ISS ISO,ISS IEA,IDA IMP ISO IBA IEA,NAS IEA,IBA NAS IEA,IBA NAS IEA,IMP,ISO NAS IEA,IBA IEA,IEA,ISO IEA,NAS IEA,ISO IBA NAS IEA,ISO NAS IEA,NAS IEA,ISS IEA,ISO IBA IEA,IDA IEA,ISO IEA,ISO IEA,IMP ISS ISO IEA,ISS ISO IBA NAS IEA,IMP ISS ISO IBA NAS IEA,IDA IMP,ISS ISO IBA IEA,IMP ISS ISO IBA IEA,NAS IEA,NAS,ISO NAS IEA,IEA,IMP ISS,ISS ISO IBA NAS IEA,IEA,NAS IEA,ISO IBA IEA,IDA IMP ISS ISO,IMP ISO IEA,ISS ISO,NAS IEA,NAS,ISS ISO NAS IEA,IMP ISS ISO IEA,IDA IMP ISS ISO IBA IEA,ISO IBA NAS IEA,IEA,IDA IMP ISO IBA IEA,ISO IBA IEA,ISO NAS IC IEA,IMP ISS ISO IC IEA,ISS ISO IEA,IEA,IEA,IDA IBA IEA,IDA IBA IEA,ISS ISO IBA IEA,NAS,IBA IEA,NAS IEA,NAS,ISO IBA IEA,ISS ISO NAS IEA,NAS,IBA,IBA IEA,ISO IBA IEA,IBA,ISS ISO NAS IEA,NAS,NAS,NAS,IMP,ISO NAS IEA,ISO,IDA IEA,IMP,IDA IEA,ISS ISO IBA IEA,ISO IBA IEA,NAS,IBA NAS IEA,ISO IEA,NAS IC,IEA,IEA,IBA IEA,IDA,ISO NAS IEA,NAS IEA,ISO IEA,NAS IEA,ISO IBA NAS IEA,ISO IBA NAS IEA,ISS ISO NAS IEA,IEA,ISS IEA,ISO IEA,ISO,IMP IGI ISS ISO IBA IEA,NAS IEA,ISS ISO IEA,IEA,ISO IBA IEA,ISS ISO IEA,IBA IEA,ISS IEA,IDA ISO IBA IEA,ISO IEA,IDA ISS IBA IC IEA,IMP ISO IBA IEA,IMP IGI ISS ISO IBA IEA,ISS ISO IEA,IEA,IEA,NAS,TAS IEA,ISS ISO IBA IEA,IBA IEA,IDA,ISS ISO IEA,IMP,ISO IBA IEA,ISO IEA,IEA,IMP ISO IBA IEA,ISO IEA,IBA NAS IEA,IBA NAS IEA,ISO IEA,ISO IEA,ISS ISO NAS IEA,IEA,IMP,IDA IMP IGI ISS ISO IBA TAS IEA,IEA,IDA IMP ISS ISO IEA,IBA NAS IEA,IDA,ISO IBA IEA,ISO,IMP ISS,IBA,IEA,ISO IBA IEA,ISO,NAS,IDA,IBA NAS,IBA IEA,IMP ISO IEA,IDA,IEA,NAS IEA,ISS ISO IEA,IDA IEA,NAS IEA,IDA IBA IEA,IBA IEA,IMP IGI ISO IBA IEA,ISO,IDA ISO IBA IEA,IEA,ISS ISO IBA IEA,IBA NAS IEA,ISO IEA,IEA,ISS IEA,ISO IEA,NAS,IEA,IEA,IBA IEA,IEA,IDA ISO IBA IEA,ISS ISO IEA,ISS ISO IEA,IEA,ISO,IDA ISO IBA TAS IEA,ISO IEA,ISS IEA,ISS NAS IEA,ISO IBA NAS IEA,IDA ISS ISO IEA,ISS ISO IBA IEA,IBA IEA,ISO IBA IEA,ISS ISO IEA,IDA,IBA,IEA,IMP IBA,IEA,IEA,ISO IEA,IEA,IDA IMP ISO IBA IEA,ISO IBA NAS IEA,ISS ISO IEA,IDA IMP ISS ISO IEA,ISO NAS IEA,IEA,IDA,IBA,IEA,ISS ISO IEA,NAS,ISO,ISS IEA,ISS ISO IBA IEA,ISS ISO IBA IEA,IDA ISS ISO,ISS,IDA IMP ISS ISO IBA TAS IEA,ISO IEA,ISS ISO IBA IEA,IMP IBA IEA,ISO IBA IEA,IDA ISO IBA IEA,IBA,ISS ISO IEA,IMP ISS ISO IEA,ISO NAS IEA,IDA IEA,IC,IDA,IMP ISO IBA IEA,IMP,ISS,ISS ISO IBA IEA,IMP,ISO IBA IEA,IDA IMP ISO IEA,NAS,IEA,ISS ISO IEA,IMP ISS ISO IBA IEA,IDA ISO IBA IEA,ISO IEA,IDA IMP IBA IEA,ISO,IDA ISO IEA,IDA ISS ISO IEA,IDA IMP IGI ISS ISO IBA IEA,IDA IMP IBA,IDA ISO IBA IEA,IBA NAS IEA,IDA IMP,ISO IEA,IBA,ISS ISO ISA IBA IEA,IMP ISO IEA,ISO IEA,IMP IBA NAS IEA,ISS TAS,IDA IMP ISO IBA IEA,IDA IEA,IMP ISO IBA IEA,IMP,IMP IEA,IEA,ISS IBA NAS IEA,ISO IEA,IDA ISS ISO IEA,IDA IMP ISS ISO IBA IEA,ISO IEA,IEA,ISS ISO IEA,IMP,ISO IEA,NAS,ISS IBA IEA,IMP,EXP IDA IMP IBA IEA,IMP ISS ISO,IEA,IDA ISS ISO NAS IEA,IDA IGI ISO IEA,ISO,NAS IEA,ISS IBA NAS,IDA TAS,ISS ISO IBA IEA,IBA,ISS IEA,IDA IMP ISO IEA,IEA,IMP IGI ISS ISO IBA IEA,ISO,IEA,IDA IMP IGI IEA,TAS IEA,IDA ISS,ISS,IEA,ISS ISO IBA NAS IEA,IBA IEA,IMP ISS ISO IBA IEA,IEA,IMP,ISS ISO IBA IEA,ISS ISO IBA IEA,IMP,ISS ISO IBA IEA,IDA ISO IEA,IBA IEA,IGI IBA IEA,IMP ISS ISO IBA IEA,ISO IEA,ISO NAS,ISO IEA,IMP ISS ISO IBA IEA,ISO,IEA,ISS ISO IEA,ISO IBA IEA,IDA IBA,IBA IEA,IDA IMP IGI ISO IBA NAS IEA,IDA IMP ISS ISO IBA IEA,IDA ISS ISO IBA,ISO IBA IEA,ISO IBA IEA,ISO IEA,ISO IEA,IMP,IEA,ISS IEA,ISS ISO IEA,IDA IMP IEP ISS ISO NAS IEA,ISS,ISO IBA,IEA,IEA,NAS IC,ISS ISO IEA,IDA IEA,IDA ISO IEA,ISS IEA,IEA,ISS ISO IEA,ISS ISA IBA NAS IEA,IGI ISO IEA,ISO IBA IEA,ISO IEA,IMP ISS ISO,IMP IEA,ISS ISO IEA,IDA IMP ISO IEA,ISO IBA IEA,IDA,ISS ISO IBA IEA,ISA NAS IEA,ISS ISO IBA IEA,IDA ISS,ISO IBA IEA,IDA ISO IBA IEA,IBA,IDA,IMP ISO IBA IEA,IBA,IDA IEA,ISS ISO IEA,IEA,ISS ISO IEA,IDA,IDA ISO IBA NAS IEA,IEA,IMP,NAS,NAS IEA,ISS ISO,IEA,IEA,ISO,IBA IEA,IDA IBA,IDA ISO IEA,ISS ISO IEA,IMP IBA IEA,IMP ISS ISO IEA,ISO IBA IEA,ISO IEA,IMP,ISO IBA IEA,ISO IEA,ISO,IDA ISS ISO IBA IEA,ISO NAS IEA,ISS ISO IEA,IBA IEA,ISS ISO IBA IEA,IBA IEA,NAS,ISS ISO IBA IEA,ISO IBA IEA,ISS IEA,IEA,IEA,IEA,IDA IMP IGI ISS ISO IBA IEA,ISO IBA TAS IEA,ISS ISO IEA,ISS ISO IEA,IMP ISS,ISS ISO IEA,IEA,IMP,IEA,NAS IEA,IEA,ISO IBA IEA,ISO NAS IEA,ISS IEA,IDA IGI ISS ISO IBA IEA,ISO IEA,ISO IEA,IEA,IDA IEA,IBA,IDA IMP,IDA ISO TAS IEA,ISS ISO IEA,ISO IEA,IEA,ISS ISO IBA IEA,ISS ISO IBA IEA,IDA ISS ISO IEA,IBA TAS IEA,ISS ISO IEA,EXP IDA IMP IEP IBA,ISO IEA,ISO,IMP ISS ISO IBA IEA,IBA,ISO IEA,IDA ISO IBA IEA,IEA,ISS ISO IBA IEA,IBA,IBA IEA,ISO,IBA,IMP IGI ISS IEA,NAS IEA,ISS,ISO IBA IEA,IMP ISS,ISO IBA IEA,ISS ISO IBA IEA,IDA IMP ISS ISO IBA IEA,ISO,ISO IBA IEA,IMP IEA,ISS IBA IEA,IDA IMP ISO IEA,IGI ISO IEA,IBA IEA,IEA,ISS IBA NAS,IMP,IDA ISS IBA NAS,ISO IBA NAS IEA,IBA,IDA ISO IBA IEA,ISS ISO NAS IEA,ISS ISO IBA IEA,ISS ISO IBA IEA,ISO IBA TAS IEA,IMP ISS ISO IEA,IDA ISO IBA IEA,IMP ISS ISO IBA TAS IEA,ISO NAS IEA,IDA IMP IBA,IMP ISS ISO IEA,IBA TAS IEA,IDA ISS ISO IEA,IBA,IDA,IMP,IDA IMP ISS ISO IBA IEA,ISS,ISS,IEA,IGI ISS ISO IBA IEA,IMP ISS ISO IBA IEA,IEA,IBA,ISO IBA IEA,IMP,ISS,IEA,IDA IMP,IMP,IEA,IEA,IBA,ISS IEA,IDA IMP IEA,ISS ISO IEA,IMP ISS ISO IEA,ISO IEA,IDA,IMP ISS ISO IBA IEA,IMP ISS IEA,ISS ISO IEA,IEA,IEA,IMP ISS ISO IBA IEA,ISS,IMP ISS ISO IBA IEA,IBA IEA,NAS IEA,IMP ISO IBA IEA,ISS ISO IEA,IEA,ISS,ISS IBA IEA,IDA IEA,IEA,IEA,ISS ISO IBA IEA,IDA,ISS ISO NAS IEA,IMP IGI ISO IEA,IBA,ISS ISO IBA IEA,IBA NAS IEA,ISO IEA,ISS ISO IEA,IDA IEA,TAS IEA,ISS ISO IBA IEA,IBA IEA,NAS,IDA IBA IEA,NAS,IMP,ISS ISO IEA,ISS IEA,IMP ISS ISO IEA,ISO IEA,IDA IMP IEP IBA,ISO IEA,IMP,IMP IEA,IDA IMP ISO IBA IEA,ISS ISO IEA,IBA IEA,ISS ISO IEA,ISS,ISS IEA,IDA ISO IBA IEA,IDA,IEA,ISO,IEA,IMP ISS ISO IBA IEA,IEA,IBA,ISS IEA,EXP IDA NAS IEA,IDA ISO IEA,IMP ISS ISO IEA,IBA,IMP ISO IBA IEA,IDA IBA,IDA ISO IBA IEA,ISS ISO IEA,IDA IMP ISO IBA IEA,IEA,ISO IBA IEA,IDA IMP ISO IBA IEA,ISS ISO IEA,ISO IEA,IMP IEA,ISO IEA,IDA ISO TAS IEA,NAS,ISS ISO IBA IEA,ISO IEA,ISO IEA,ISO IEA,IEA,IBA,IDA,ISS ISO IEA,ISO IBA IEA,ISO IBA IEA,IEA,IDA ISO IBA IEA,IBA IEA,IDA IMP ISS ISO IBA IEA,IEA,IEA,IDA ISO IEA,ISS ISO IBA IEA,IEA,IDA IBA IEA,ISS IEA,ISO IEA,IMP ISO IEA,IDA ISO IBA IEA,ISO IEA,IMP ISS ISO IEA,NAS,IEA,IEA,IEA,ISO,ISS ISO IEA,ISS,ISO IEA,ISO IBA IEA,IDA IMP ISO IBA TAS IEA,IDA,IGI ISS ISO IBA IEA,IEA,ISO IEA,ISS IEA,IEA,ISO IEA,IBA IEA,ISS ISO IEA,ISS ISO IBA IEA,IEA,ISO IEA,IEA,ISS IEA,IMP IGI,IEA,IDA ISS ISO,ISS ISO IEA,IMP ISO IEA,IDA IEA,IMP ISS ISO IBA IEA,IMP ISS IBA,IBA,ISS IBA IEA,IMP ISO IBA,IMP,IDA,IEA,IEA,ISO NAS IEA,IDA IMP ISO IBA IEA,IEA,NAS,IDA IMP ISO ISA IBA IEA,IDA,IEA,ISO IBA IEA,IDA,ISO IBA IEA,ISS IEA,IDA ISS ISO IBA IEA,IEA,IDA ISO IBA IEA,ISO IBA IEA,IMP ISS ISO IEA,ISO IEA,ISO IBA IEA,ISO,IGI ISO IBA IEA,ISO NAS IEA,IMP ISO NAS IEA,IDA ISO IBA IEA,ISS ISO IEA,IMP ISO IEA,ISO IBA IEA,IEA,IEA,IDA IGI ISO IBA IC IEA,IDA,ISS,IDA IMP IEA,ISS ISO IBA IEA,IBA IEA,ISS IBA NAS IEA,ISO IEA,IDA ISO IEA,IEA,IBA IEA,IMP ISO IBA TAS IEA,NAS,ISS IEA,IDA ISO IEA,IDA,IEA,IDA ISS ISO IEA,ISO NAS IEA,IMP ISO IBA IEA,IEA,IEA,IDA IGI ISO IEA,IMP IGI ISS ISO IBA IEA,IBA,IMP IEA,IEA,IDA,IBA IEA,IDA IMP ISS ISO IBA IEA,IEA,IEA,IDA ISO IBA IEA,IBA,IBA IEA,IEA,ISO IBA IEA,NAS IEA,IDA ISO IEA,NAS,IMP ISO IEA,IDA IGI ISS ISO IEA,IDA IBA IEA,ISO IBA IEA,IEA,IEA,IDA IEA,IBA IEA,IMP ISO IBA IEA,ISS ISO IBA IEA,ISO,IDA IEA,IEA,ISS IEA,IEA,ISO IBA IEA,IEA,IBA IEA,ISA NAS IEA,IDA IMP IEA,IEA,ISS ISO IEA,IDA,IMP ISO IBA,ISS ISO IEA,IDA IMP IBA IEA,ISO IEA,IMP ISS ISO IBA IEA,ISO IBA IEA,IDA ISO IEA,IBA IEA,IDA IMP ISS ISO IBA IEA,IMP IGI ISS ISO,ISS ISO IBA IEA,IMP,IDA,IMP ISS ISO,IBA IEA,IEA,ISO IEA,IBA IEA,ISS ISO IBA IEA,IEA,IMP ISO,IMP ISO IEA,ISO,ISO IEA,IDA IMP,IMP,IDA IBA IEA,ISS ISO IEA,ISO IEA,ISO IEA,IDA IGI IBA IEA,IDA IMP IBA IEA,ISS ISO IBA IEA,IDA,ISO IEA,IEA,IDA ISS IEA,IMP IGI ISO IEA,IDA IMP IGI ISO IEA,IBA IEA,ISS ISO IEA,IMP,IDA ISO IEA,ISO IBA IEA,IDA IBA IEA,IEA,IBA IEA,IDA IMP IBA IEA,IEA,ISO IEA,IDA,IMP ISS ISO IBA IEA,IMP IGI ISS ISO IEA,ISS NAS IEA,ISS ISO IEA,ISS IBA IEA,ISO IEA,IBA IEA,IDA,ISS ISO IEA,ISS,IEA,ISS ISO IBA IEA,ISO IEA,IMP ISS ISO IEA,NAS IEA,IBA,ISS ISO IBA IEA,IBA IEA,IBA IEA,ISO IEA,IEA,IDA ISS ISO IBA IEA,NAS,ISO IEA,ISO IBA IEA,ISS ISO IBA IEA,IMP ISS,IDA,ISS,IDA,NAS IEA,IDA IBA,IDA IMP ISS ISO IEA,IEA,IDA ISO IBA IEA,IEA,IMP,IBA IEA,IMP,IBA IEA,ISS ISO IEA,ISS ISO IEA,ISO IEA,ISS NAS IEA,IMP,IDA IMP IGI IEA,IDA IMP ISO IBA TAS NAS IEA,ISS ISO IBA IEA,ISO IBA IEA,ISS ISO IEA,IDA IMP IEA,ISO,IBA IEA,ISS ISO IBA IEA,IEA,NAS,IDA ISO IEA,IEA,IDA IMP IGI ISO IEA,ISS ISO IBA IEA,IDA ISO IBA IEA,IDA IMP IBA,IDA IMP IGI ISO IBA TAS IEA,ISO IBA IEA,IDA ISO IBA TAS IEA,IBA,ISO,IMP ISO IEA,ISS ISO IEA,ISS ISO IEA,ISO IEA,ISS ISO IBA NAS IEA,IEA,ISO IEA,ISS ISO IBA IEA,ISS ISO IEA,IDA IEA,IDA IMP ISO IBA IEA,IEA,IDA IEA,IDA IMP IEA,IGI,ISS ISO IBA IEA,IEA,ISO IEA,IDA,IEA,ISO IBA IEA,ISS ISO IBA IEA,IMP IBA,ISO IBA IEA,ISO IBA IEA,IDA ISO IBA IEA,ISS ISO IEA,IBA IEA,IDA,IEA,ISO IEA,IMP ISS ISO IEA,IBA IEA,ISO IEA,ISS IEA,ISO IEA,IMP,IDA IBA IEA,IBA IEA,IDA IMP ISS ISO IBA IEA,IMP,IMP ISS ISO,ISS ISO IBA IEA,ISO IEA,NAS IEA,ISO IEA,ISO IBA IEA,IMP IEA,ISS,ISS ISO IEA,ISS ISO IEA,ISS ISO IBA IEA,ISS ISO IEA,ISO IBA IEA,IDA ISO IEA,ISO,IEA,ISS ISO IEA,ISS ISO IEA,IEA,IDA IGI ISO IBA IC IEA,ISO IEA,ISO IEA,IDA IMP ISS ISO IBA IEA,IMP ISS ISO IBA IEA,IEA,IBA IEA,ISS ISO IBA IEA,IGI,IBA IEA,IMP ISO IEA,IMP IBA IEA,ISS IEA,IEA,IDA IMP IEA,ISO IEA,NAS IEA,ISO IBA IEA,ISO IEA,IDA ISS ISO IEA,IDA,IMP ISS ISO IBA IEA,ISO IBA IEA,IDA IMP IGI ISS ISO IBA IC IEA,IDA,ISO IEA,IDA ISO IBA IEA,IDA IMP IBA IEA,IDA ISO IBA IEA,IEA,IGI ISO IBA IEA,ISS IEA,IEA,ISO,IC,IGI IBA IEA,IDA,IMP ISS ISO IEA,ISS ISO IBA IEA,ISS IEA,IEA,ISS NAS IEA,IDA ISO IBA IEA,IEA,IEA,ISS ISO IBA IEA,NAS,IEA,IEA,IEA,ISS ISO IBA IEA,ISS ISO IBA IEA,IDA ISS ISO IEA,IDA ISS ISO IBA TAS IEA,ISS ISO IEA,IDA,ISO IEA,IBA,ISS ISO IBA,IDA ISS ISO IBA IEA,ISS ISO IEA,IDA,IEA,ISS ISO IBA IEA,ISO,IMP IEA,IDA IMP IBA TAS IEA,ISO,ISO IBA IEA,IMP ISS ISO IBA IEA,ISO IEA,NAS,ISS ISO IBA IEA,ISS IEA,IBA IEA,IGI ISO IBA IEA,IEA,ISS ISO IBA IEA,ISO IEA,ISS ISO IBA IEA,IDA ISO IBA IEA,IMP ISS ISO IBA IEA,IMP ISS ISO IBA IEA,ISS IEA,IMP IGI ISS IEA,ISS ISO,IDA IMP IBA,ISS ISO IEA,IMP IEA,IDA,ISS ISO IBA IEA,EXP IDA IMP IEP ISS ISO IBA NAS IEA,ISO,IEA,IDA ISO IBA IEA,IDA ISO IBA IEA,IDA IEA,IEA,ISO IEA,IMP,IEA,ISS ISO IEA,IEA,ISS ISO IEA,IDA,IEA,IDA IMP IGI ISS ISO IBA IEA,IEA,IDA IMP ISS ISO IBA IEA,ISS ISO IBA IEA,ISS,IMP ISS ISO IEA,IDA ISS IEA,ISS ISO IEA,ISO,IEA,IDA ISO IBA IEA,ISO,IDA IMP IGI ISS ISO IBA IEA,IDA ISO IBA IEA,ISS ISO IBA IEA,IEA,ISS,ISO NAS,IMP ISS ISO IEA,IMP ISS IEA,IEA,ISO IEA,ISO IBA,ISO IEA,ISS IBA IEA,ISS,IDA ISO,ISS ISO IEA,ISS ISO IBA IEA,ISO IBA IEA,NAS,IDA IMP IEP IBA,IDA IMP IGI ISO NAS IEA,IBA IEA,IMP,ISO IBA IEA,IEA,IDA IMP ISS ISO IEA,IDA ISO IEA,IMP,NAS IEA,ISO IEA,IMP ISO IBA IEA,IDA,IDA,IEA,IEA,IEA,IMP,IEA,IEA,IEA,IEA,ISS IBA NAS,ISS,IEA,IDA ISS ISO IEA,IDA,IDA ISS ISO IBA IC IEA,IDA ISS ISO IBA IEA,IBA IEA,IEA,IEA,IDA IMP IEA,IDA IMP,IBA IEA,ISS IEA,ISS ISO IBA IEA,ISS ISO IEA,ISS ISO IBA IEA,IEA,IEA,ISS ISO IEA,IEA,ISS ISO IEA,ISO IEA,IDA,IEA,IBA IEA,IDA,ISS ISO IBA IEA,IDA ISO IEA,ISO IEA,ISO IEA,ISS IEA,ISO IEA,IDA ISO IBA IEA,IBA,IDA IMP IBA,IPI ISS ISO IBA IEA,IEA,ISO,ISO IEA,ISO IBA IEA,IDA IMP ISO TAS IEA,ISO,IMP ISO IEA,ISS ISO IEA,IMP,ISS IEA,IEA,IPI,IGI,ISS ISO IEA,IMP IEA,IEA,IGI,IEA,IDA IMP ISO IBA IEA,IDA IMP ISS ISO IBA IEA,IDA ISO IBA IEA,NAS IEA,ISS ISO IEA,ISS ISO IEA,ISO IEA,ISS ISO IEA,IDA ISS ISO TAS IEA,ISS ISO,ISO IBA IEA,ISS ISO IEA,ISO IBA,IDA,IEA,IMP ISO IEA,IEA,ISS IEA,IMP,IMP IGI ISS ISO IEA,ISS ISO IEA,ISS ISO IBA IEA,IDA IBA,IMP ISS ISO IBA NAS IEA,ISS ISO IEA,IEA,ISO,NAS,ISO IEA,ISO NAS IEA,IDA,ISO IBA IEA,IDA IBA IEA,IEA,ISO,ISO IEA,ISO,ISO IEA,IEA,IDA IMP,IMP ISO IEA,ISS ISO IBA IEA,ISS ISO IEA,IBA TAS IEA,IDA,ISS ISO IEA,EXP IDA IMP IGI ISS ISO IBA IEA,ISS ISO IBA IEA,ISS IEA,IDA IMP IGI ISO IBA IEA,IMP ISS ISO IBA IEA,ISS,IDA ISS,IMP ISO IEA,IDA IMP ISO IBA IEA,IDA ISS NAS IEA,IEA,ISS ISO IBA TAS IEA,IBA,ISS ISO IBA IEA,IMP IGI ISO,IEA,IEA,ISS ISO IBA IEA,ISS IEA,ISS ISO IBA IEA,IDA IBA IEA,IMP IBA IEA,ISS ISO,IMP IEA,IBA IEA,ISO IEA,IDA ISS ISO IEA,ISO,ISS ISO IEA,IEA,ISO IEA,IDA IGI ISO IBA IEA,IBA,IDA,IMP IGI,IEA,ISS IEA,IMP ISS ISO IEA,ISS IEA,IMP ISO,ISS ISO IEA,IMP,IDA ISO IEA,ISO IBA IEA,IMP ISO IEA,IEA,IMP ISO IBA IEA,ISO IEA,ISO,IMP,ISO IEA,ISO IBA IEA,IDA ISS ISO IBA IEA,IBA IEA,IEA,IDA IGI IEA,IDA ISO IEA,IBA,IDA IMP ISS ISO IBA IEA,ISO IEA,ISS ISO IEA,IEA,ISS,IDA,ISO IBA NAS IEA,ISO IEA,IDA ISS ISO IBA IEA,IBA IEA,IMP ISO IEA,IBA IEA,ISS IEA,IMP,ISS,ISO IBA IEA,IDA IMP ISS ISO IBA TAS IEA,IEA,ISS ISO IBA IEA,ISS,ISO NAS IEA	mt-Nd3,Gpi1,Gapdh,mt-Nd2,mt-Nd1,Tpi1,Mif,Pgk1,Pkm,Vegfa,Bnip3,Rps24,Dnaja1,Egr1,Npm1,Rps2,Ero1a,Rps16,Rpl9,Eif1,Pim3,Rps27a,Rpl13a,Atp5k,Pdk1,Ubc,Ldha,Fau,Rpl29,Rpl22,Eif4b,Rpl27a,Rpl11,Rps18,Plpp3,Rpl21,Xpo1,Rictor,mt-Atp6,Rpl32,Eef1akmt1,Rpl17,Coa3,Nadk2,Rpl15,Fnip1,Crebrf,Alkbh5,Gls,Rpl28,Rpl35a,Rpl3,Ddit4,Rps3,Npepps,Pgam1,Ywhab,Rps13,Rps14,Rps7,Rps19,Pigp,Etfb,Pim1,Plod2,Tfrc,Mboat2,Mrpl41,Rpl24,Ier3,Nedd8,Ube2b,Rpl13,Ndufb7,Rpl18a,Ppp1r11,Bbc3,Rps23,Map2k2,Rps15a,Eno2,Pin1,L3mbtl3,Abcf1,Rps20,Ndufb2,Rpl18,Tet2,Has2,Rps5,Eif4g3,Fbxl7,Cct4,Rpl19,Park7,Pdk3,Map3k2,Elob,Nampt,Wsb1,Fbxl17,Ndufa3,Atp5g2,Rpl4,Rpl7a,Calr,Rps3a1,Rps10,Psmd6,Adam12,Ak4,Zmiz1,Rps26,Rps25,Ndufb8,Ndufa5,Mapkap1,Rpl30,Cfl1,G2e3,Fzd8,Otulin,Pfkp,Eif5b,mt-Nd4,Rpsa,Mmp16,Rpl7,Trpm7,Cdk14,Cpxm1,Hmg20b,Rpl5,Rps11,Irf2bp1,Rpl34,Rpl8,Rpl26,Eif4g1,Cnot3,Nmt1,Agtr2,Vdac1,Apoe,Rps15,Gabarap,Pals2,Denr,Tesk1,Hspa9,Atat1,Fxr1,Atp5j,Trib2,Mmp14,Lamp2,Bnip3l,Rpl10a,Nsd1,Sdhb,Nagk,Anapc13,Eef1g,Gipc1,Cirbp,Maged1,St6galnac3,Chmp3,Cops6,Sulf2,Snx5,Mrps18c,Rps4x,Pik3r3,Chmp6,Rps6,Kalrn,P3h3,Rbx1,Ttn,Bad,Rpl12,N6amt1,Rad23b,Slc35a4,Ppt1,Ubxn7,Uqcc3,Snf8,Dbi,Ndufb1,Tmem119,Rplp0,Psmc4,Tcf7l2,Ppp1cb,Eif1b,Rps12,Cbfa2t3,Pkdcc,Rplp2,Rnf13,Dcakd,Chpf,Tent2,Odc1,Pde7b,Dnajb11,Eif4a2,Ccnd2,Nrk,Bola2,Tiparp,mt-Nd4l,Tulp4,Grpel1,Eef1b2,Ptprd,Pias2,Uvssa,Glrx3,Atg10,Fasn,Eif4ebp1,Trpc5,Dpm2,Ncbp2,Rpl31,Keap1,Acly,Rpl22l1,Eif5,Klhl7,Mydgf,Nsfl1c,Ssh2,Idh1,Eif4g2,Map3k19,Eif4a3,Naa35,Cul4a,Rpl36,Tet3,Pdxp,Mrpl36,Adamts17,Arnt,Dnlz,Parp1,Skic8,Ndufa12,Mprip,Lats2,Marchf2,Nanp,Tnks2,Hmga2,Stub1,Suz12,Eef1a1,Cbx4,Oga,Ngly1,Isca2,2210016F16Rik,Errfi1,Rpl23,Nlk,Actb,Phlda1,Gamt,Tgfb2,Jmjd6,Dad1,Ip6k2,Dzip3,Mesd,Ndufa1,Cul5,Uck2,Hyal2,Upp2,Mlec,St3gal3,Pdzd11,Eif3h,Dapk3,Fkrp,Hspa5,Eif3b,Mrpl12,Ndn,Igfbp3,Cand2,Clpp,Smad7,Twf1,Rplp1,Naa50,Comt,Msrb2,Sulf1,Per1,Dnajc30,Med8,Mrps12,Slc2a13,Ufm1,Nedd4,Igfbp5,Ubr5,Yipf5,Cacna1a,Kdm6a,Ndufc1,Mtif2,Rasal2,Rnf19a,Xbp1,Slc4a7,Csnk1a1,Wnt5a,Ddx39b,Rpl23a,Mrpl55,Ppp1ca,Macrod2,Stam,Ppil1,Wwtr1,Sbk1,Hexb,Cd46,Mrps18a,Ptprj,Diablo,Clip3,Magi2,Larp4,Mrpl58,Hk2,Herc2,Atp6v1b2,Slc26a7,Ube2r2,Chst14,Scarb1,Pepd,Vash2,Uba1,Chsy3,Mgat2,Pfdn5,Ndufc2,Tmem59,Hsp90ab1,Txnrd1,Dnajb3,Slc35b2,Pdcl3,Pdgfc,Atp5g1,Large1,Sphk2,Svbp,Tcp1,Chpf2,Fis1,Tpp2,Btbd9,Tbcb,Sdhaf2,Ascc2,Eif4e,Gtf2b,St13,Tceal5,Fkbp2,Mrps25,Tmem165,Tpst1,Ncl,Csnk2a1,Adamts15,Trub2,Mrps7,Adamts12,Magt1,Glrx5,Picalm,Prkce,Tmem260,Nox4,Bmp1,Hes1,Dda1,Mrpl17,Anapc11,Zdhhc6,Atp5a1,Eif3e,Trim26,Rbms3,Atpif1,Mob3a,Cyld,Usp25,B4galt2,Uchl1,Map1a,Capn2,Josd2,Psrc1,Ndufs7,Rpl27,Bckdk,Lrrc41,Nrbp1,Ranbp9,Rars2,Ophn1,Ccn1,Pcif1,Tmem14c,Sirt6,Cct2,Erp29,Pard3,Ube2v2,Atf4,Pik3r1,Uba5,Mrpl32,Ybx1,Aebp1,Mdm4,Capn15,Ndufb11,Ube2c,Abat,Cdk12,Alg13,Senp5,Wipf1,Bace1,Gstz1,Ccdc115,Sox4,Grn,Ythdf3,Ppil3,Cacnb4,Prmt2,Mrpl30,Ptp4a3,Usp14,Mrpl20,Ephb1,Spop,Vapa,Tgfb1i1,Tor2a,Pts,Rnf150,Gps2,Dguok,Fnip2,Slc16a3,Mast4,Tmtc2,Hars,Mbtps1,Herc4,Zbtb7a,Cyfip1,Yae1d1,Acaa2,Fbxl5,Vps37d,Nelfe,Srr,Xrn1,Ormdl2,Amn1,Tbca,Myog,Ssb,Ptpn1,Mrpl21,Tns2,Selenos,Prkdc,Atp5c1,Psmc5,Ctsl,Dlgap1,Mvk,Irak1,Rmnd5a,Akt1,Bag2,Psma4,Lamtor5,Mrpl10,Itpa,Mrpl51,Mrpl11,Fgf18,Ubr3,Flna,Bag5,Cdc26,Cdo1,Abca3,Pcsk5,Csad,Rps9,Fbxo22,Dab2ip,Psmb3,Pdgfra,Mogs,Bex1,Rtl4,Gclm,Fam162a,Rbmxl1,Cnot6l,Birc2,Prkn,Casc3,Hacd3,Ctf1,Nfe2l1,Gskip,Tpgs1,Rela,Ppp1r9b,Ptpn4,Psmc6,Pmm2,Senp6,Pde5a,Egln2,Ripk1,Vbp1,Gli3,Rack1,Fer,B4galt4,Ide,Axl,Urod,Ppp2r2a,Yme1l1,Ube2q1,Rpl36al,Fkbp8,Tor1a,Prkca,Cep41,Eif2s3x,Stk16,Tiprl,Serf1,Rida,Ctdspl,Rps29,Bcl2,Nfu1,Fancl,Mrpl22,Ubac2,Cltc,Yes1,Csk,Rmnd1,Npepl1,Ndufa2,Plgrkt,Ndufa6,Rabgef1,Cul7,Aak1,Adprh,Smad3,Fbxl20,Cdkn1b,P3h4,Zfp36l1,Pfkl,Ciao2a,Psmc3,Tank,Heg1,Stk3,Cers5,Lypla1,Cdc42bpa,Suclg1,Hectd2,Lpcat3,Khsrp,Itm2a,Ppme1,Rps27rt,Fgf2,Egfr,Bola3,Lnpep,Nt5m,Nt5c,Dnajc10,Sptlc2,Hunk,Atp5j2,Ndst1,Ago3,Med27,Man1a2,Myh3,Plpp1,Sdha,Ube2j2,Chmp2b,Ilk,Mtg2,Dlc1,Nudc,Zdhhc15,Hnrnpd,Nadk,Spcs2,Dnajc24,Galnt1,Hibch,Atg7,Stt3b,Nme7,Smox,Dnajb12,Naxd,Ube4a,Hipk1,Wac,Faf2,Rars,Tsc1,Hdac3,Ndufs6,Pskh1,Tll1,Pcmtd2,Nrxn1,Marchf6,Hexim1,Pum2,Mthfd2,Adss,Macroh2a1,Ube2h,Ptpn21,Pgpep1,Ptpn12,Akt3,Nsf,Dpp8,Prxl2c,Fbxl14,Scyl2,Slco3a1,Usp53,Usp28,Grin2a,Adck1,Bex4,Ddrgk1,Tmem258,Prkg1,Rbbp6,Bdh2,Drg1,Ppib,Secisbp2,Lrig2,Notch1,Mpnd,Scpep1,Rps17,Adam19,Prkar2a,Mrps22,Sptlc1,Hmgb1,Rnf170,Hbs1l,Nmi,Atp5b,Rabggtb,Pgd,Tgfbr2,Ppat,Hmbs,Ntrk2,Hspbp1,Galnt16,Akr1b3,Man2a1,Nme1,Rpl38,Galnt10,Lats1,Gna12,Trim28,Dtx3,Igf2bp3,Skp1,Wbp1l,Rtraf,Qki,H13,Immp1l,Mrpl52,Trabd2b,Fbxo3,Ilkap,Hecw1,Hsp90aa1,Ndufb3,Foxo3,Guk1,Nsg1,Abl2,Map3k20,Mrpl3,Paip2,Srpk2,Mrpl43,Hipk2,Csgalnact1,Ahsa2,Ppm1e,Ggta1,Chordc1,Marchf3,Pias1,Stambpl1,Pdrg1,Eif3i,Armc8,Elovl4,Socs2,Mcee,Rpl14,Kat5,Sdhc,Nrp1,Epha4,Znrf1,Phex,Cask,Wnk2,Srpk1,Psmb2,P4hb,Fhit,Ccn2,Asb4,Dpp6,Snrk,Ppp6r3,Dse,Ric1,Hspa13,Mrpl15,Acaca,Ncor1,Phf20l1,Ctdsp1,Prps1,Spry2,Zmpste24,Sfrp1,Fut8,Psme3,Epha7,Alg5,Mdm2,Tada2a,Trim27,Hmgn5,Samd1,Ppp2ca,Rnf144a,Trim44,Stx5a,Trhde,Fbxo9,Lrp1,Stat3,Abca1,Ppp2r3a,Rab1b,Smarcc1,Ifnar1,Ubr2,Pdcd6,Ezr,Rab1a,Afg3l1,Eefsec,Uhrf2,Ctdsp2,Mdh2,Cdkl3,Senp3,Slc16a2,Prkaca,Elovl6,Rnf122,Hs3st4,Dapk1,Pdia5,Wars1,Nosip,Alas1,Impact,Carm1,Agtr1a,Trmt112,Marchf7,Tada3,Mrps17,Socs5,Eif5a,Rdx,Psma2,Tmem98,Trip4,Mtch1,Cdk8,Spsb1,Dvl3,Wnk1,Mrpl33,Tmem208,Dcun1d5,Eif2s3y,Psmd1,Amer1,Unkl,Rnf126,Mrpl54,Vps4a,Cct3,Anapc2,Vcpkmt,Vgll4,P3h2,Ldlrad3,Rps8,Agk,Pdgfrb,Btbd1,Cndp2,Taok3,Zbtb20,Hecw2,Cemip2,Nsmce2,Limd1,Tcof1,Cspg4,Mrps6,Bcl11a,Fyn,Ube4b,Arl2,B3galt1,Mfn1,Map3k12,Phlpp1,St3gal5,Tnfaip1,Nek9,Ndufb9,Eif3k,Ubl5,Ldlr,Phf23,Pank3,Hs6st2,Traf6,Hspd1,Oaz1,Ttc4,Cd2ap,Mapk9,Inhba,Lsm14a,Grk3,Ptcd3,Prpf4b,Alg2,Rnf8,Tnks,Acvr1b,Spsb2,Tafazzin,Prkci,Senp1,Fabp5,Ube2m,Ppil4,Gfra1,Pja1,Clk1,Cct5,Ube3c,Sephs2,Pfdn6,Eif1ax,Eef2,Bcl10,Ankib1,Pawr,Acvr2b,Sec61b,Cdk5rap3,Psma7,Pinx1,Ddr2,Ola1,Clec16a,Pdzrn3,Psmd4,Fbxl3,Mafb,Pten,Gxylt2,Cstb,Rpl37a,Chmp1a,Pappa2,Arrdc4,Zdhhc14,Crtap,Rnf216,Ube2v1,Dcaf12,Nmnat2,Ppp1r15a,Med21,Bub1,Ctnnb1,Ambra1,Cct6a,Cul1,Vim,Gnl3,Skp2,Rfk,Hdac2,Mri1,Klhl22,Zbed3,Psmb6,Hlcs,Eif3m,Il31ra,Tec,Agbl3,Atp6ap2,Rpl37,St8sia2,Etfa,Serbp1,Efna5,Crppa,Spcs1,Hprt,Ppp3ca,Ostc,Papss1,Rnf180,Gart,Csnk1g2,Nck2,Zranb1,Epha3,Idh3b,Birc6,Immp2l,Rhbdd3,Abcb7,Eif2b3,Dapk2,Speg,Mrps21,Psmb5,Rps6ka6,Sncaip,Dnajb14,Ndufa8,Cnot2,Trio,Pak5,Dtl,Mms19,Dyrk1a,Ube2i,Uqcc2,Gpc3,Map2k1,Neu1,Commd1,Alad,Klhl24,Lpgat1,Pak3,Rnf152,Pebp1,Abhd17b,Wwp1,Pabpc1,Atp5d,B4galt1,Ngdn,Cdca8,Arl2bp,Ppwd1,Psmd3,Chsy1,Fmr1,Rxylt1,Sh3bgrl,Vps37a,Pfdn2,Gphn,Ube2l3,Usp33,Stk39,Ythdf2,Ghr,Numbl,Adamts2,Mapk8ip3,Crbn,Adam10,Ppp2r5c,Ptprt,Dnajc3,Tars,Dusp10,Ppm1g,Ubl4a,Vangl2,Asb3,Ubqln1,Rnf169,Nolc1,Rbm4b,Hypk,Fbxl2,Ptp4a2,Mgat5,Fkbp4,Gsta4,Nop53,Sik1,Laptm4b,Idh3g,Fgfr2,Cpox,Lrrn3,Csnk1d,Iars,Fap,Dcaf10,Golga7,Capns1,Eif6,Dph3,Metap1d,Ccnd3,Acsl4,Myh8,Xiap,Ywhaz,Rgma,Ggact,Klhl13,Psmc2,Ndufs5,Dnajc5,Gsk3b,Mgat4c,Tmed2,Rpn1,Psmb1,Asah1,Braf,Ehmt1,Mrpl9,Txn1,Cul2,Sh3bp5,Selenok,Ptpra,Xylt1,Uqcrc2,Aco1,Ryk,Eftud2,Cdca3,Rps18-ps6,Birc5,Prelid1,Rnf2,Malt1,Aplp1,Fbxw8,Ube2d3,Dph6,Adamts19,Rock2,Ppm1b,C2cd3,Oat,Usp47,Lta4h,Araf,Trip12,Cog3,Ptpn13,Rybp,Adamts16,Tcf25,Ntrk3,Spon1,Usp40,Psmb4,Plcb1,Pcnp,Spred2,Cdca2,Kdm1a,Nmt2,Bmp6,Marchf1,Hspa14,Gde1,Arih2,Adamts10,Serinc2,Ccbe1,Galnt18,Lyn,Gnas,Pde4d,Ranbp2,Itpkb,Melk,Cdk17,Fbxo8,Dlg1,Zfp91,Bpgm,Pan3,Slc16a10,Usp32,Papss2,Adam17,Rpia,Rpl41,Tnfaip6,Bzw1,Me1,Prep,Eif2a,Serinc1,Smurf2,Ajuba,Pdia3,Ncoa7,Prkd3,Lrrtm3,Usp24,Camk2d,Mecp2,Prkaa1,Metap2,Cpq,Psme4,Psenen,Ripk2,Jak1,Prpf18,Ndufv3,Rap1gds1,Nme2,Bex3,Mthfd1l,Mkrn2,Ptpn9,Patl1,Cbfb,Galns,Dnajc7,Dock7,Sox9,Dtnbp1,Sec11a,Rock1,B3gnt5,Alpl,Rac1,Vcp,Macrod1,Stk17b,Igf1,Acer3,Ect2,Cd24a,Slc10a7,Herpud1,Aurkb,Ttk,Sat1,Sephs1,Rc3h1,Ednra,Rimklb,Snx12,Enc1,Tpx2,Sppl3,Ppic,Pigs,Rhoa,Aurka,Rnf114,Klf2,Kdr,Nucb2,Ptpn11,Itih5,Pfdn4,Rnf220,Hmgcll1,Zdhhc17,Glg1,Rnf121,Cacul1,Nfe2l2,Pkn2,Ireb2,Mbip,Tmem9,Nrd1,Fgf10,Anxa2,Prmt9,Capn7,Ptbp1,Itgb1,Wdr48,Soat1,Kctd6,Otud4,Psma5,Rspo1,Prkacb,Adamts9,Polr2g,St6gal1,Kras,Wtip,Matcap1,Parp8,Kitl,Axin2,Ccna2,Nub1,Atp5g3,Rps6kb1,Rnf217,Tmx1,Cat,Ppp1r12a,Dctpp1,Impdh2,Fgfr3,Paics,Rest,Mrpl27
UpDown	TRUE	1.6724e-115	4715	3433	1118	0.325663	0.237116	GO:0044271	GO:BP	cellular nitrogen compound biosynthetic process	26944	11312		NAS,IDA ISO IEA,NAS,NAS,IDA ISO IEA,ISS ISO,IMP IGI IBA,ISO NAS IEA,IDA IMP ISS ISO IBA IEA,IDA IMP ISO IBA IEA,IMP ISS ISO IBA IEA,IDA IMP ISO IBA IEA,IBA NAS IEA,NAS IEA,IBA NAS IC IEA,ISO IEA,IMP IBA,NAS IEA,IBA IEA,IDA ISO IBA NAS IEA,ISO IEA,IMP,NAS IEA,IMP IBA NAS IEA,IDA IMP IBA NAS IEA,IEA,IGI NAS IEA,ISO NAS IEA,IBA,NAS IEA,IDA IMP ISO IBA IEA,IDA,NAS IEA,ISO,IEA,ISO IBA IEA,ISO NAS IC IEA,IBA NAS IEA,ISS ISO IEA,IEA,IBA NAS IEA,ISS ISO IEA,ISS ISO IBA IEA,ISS IEA,NAS IEA,IDA IMP ISS ISO IBA IEA,IBA NAS IEA,ISO IBA IEA,IBA NAS IEA,IEA,IMP ISO NAS IEA,IDA ISO IBA IEA,ISO,IEA,NAS IEA,IEA,ISO IBA NAS IEA,NAS IEA,NAS IEA,IMP,ISS ISO IBA NAS IEA,IEA,IDA IMP ISO IBA IEA,IMP ISS ISO IBA NAS IEA,IEA,IDA,NAS IEA,NAS,ISO NAS IEA,ISS ISO IBA IEA,ISS ISO IBA NAS IEA,ISO IEA,NAS IEA,IDA ISO IBA IEA,ISO,ISO IBA IEA,ISO IBA NAS IEA,ISS ISO,NAS IEA,IDA ISO IBA IEA,IMP,NAS,ISS ISO NAS IEA,IMP ISO IBA IEA,ISO IBA NAS IEA,IEA,ISO IEA,ISO NAS IC IEA,ISO IEA,IMP ISO IEA,IDA IGI,IDA IMP ISO IBA IEA,ISS ISO IEA,ISO IEA,IDA ISO IBA IEA,IGI ISO IBA IEA,IDA IBA IEA,NAS,IBA IEA,NAS IEA,NAS,ISO IEA,IDA ISO IBA IEA,IBA IEA,ISS ISO NAS IEA,IMP,ISO IEA,NAS,ISS ISO IBA IEA,IMP ISS ISO IBA IEA,ISS ISO NAS IEA,NAS,ISO IEA,NAS,NAS,ISO NAS IEA,ISS ISO IEA,IDA IMP ISO IBA IEA,IDA ISO IBA IEA,IMP ISS,IMP,ISO IBA IEA,NAS,IMP IEA,ISO,IBA NAS IEA,ISS ISO IBA IEA,IMP,ISS ISO NAS IEA,NAS IC,ISO IBA IEA,IBA,IDA IBA IEA,IDA IGI IBA IEA,IBA,NAS,ISO NAS IEA,IBA IEA,IMP IEA,IEA,NAS IEA,ISO IBA IEA,IEA,IBA,NAS IEA,ISO IBA NAS IEA,IDA IMP ISO IBA NAS IEA,ISO IBA NAS IEA,ISS ISO NAS IEA,IEA,IBA IEA,IMP ISO IEA,IEA,ISO,ISO IEA,NAS IEA,ISO IBA IEA,IDA ISO IBA IEA,ISO IEA,IC,IDA IMP ISS ISO IBA NAS IEA,IMP IGI ISO IBA NAS IEA,IGI IBA NAS IEA,IEA,IBA IEA,IEA,IEA,NAS,IMP ISS ISO IEA,IEA,ISS ISO IBA IEA,IDA IBA NAS,IBA IEA,ISS ISO IEA,IDA IMP IBA,ISS ISO IEA,IBA,ISO IEA,IBA NAS IEA,IBA NAS IEA,ISS ISO NAS IEA,IDA ISO IBA IEA,IBA NAS IEA,ISS ISO IEA,ISO,IEA,ISO IEA,ISO IBA IEA,IDA IBA,IDA ISO IBA IEA,NAS,IDA ISO IBA IEA,ISO IBA IEA,IBA NAS,IDA ISO IBA IEA,IDA IMP IGI ISO IBA IEA,IEA,NAS IEA,IGI ISS ISO IBA IEA,NAS IEA,IBA IEA,ISO IBA NAS IEA,ISO IEA,IBA IEA,IBA IEA,ISO,IDA ISO IBA IEA,IBA NAS IEA,IBA,IDA IMP NAS,ISS ISO IEA,NAS,IDA ISO IBA IEA,ISO IBA NAS IEA,IDA ISO IBA NAS IEA,IBA IEA,IDA ISO IBA,IEA,ISO IBA NAS IEA,NAS,IBA NAS,ISS ISO IBA TAS,ISS ISO IBA IEA,IMP,IDA ISO IBA TAS IEA,ISS ISO NAS IEA,ISO IBA NAS IEA,ISS ISO IBA IEA,IMP,ISS ISO IBA IEA,IDA IBA,IDA IMP ISO IBA IEA,IDA,IBA IEA,IDA IBA,ISO IBA IEA,IDA,IDA IMP ISO IBA IEA,ISO IBA IEA,IDA,ISO IEA,IEA,ISS ISO IBA IEA,IDA ISO IEA,IDA IMP ISO IBA IEA,NAS,ISO IEA,ISO IBA NAS IEA,ISS ISO IBA IEA,IDA IBA,ISO NAS IEA,ISO IEA,IDA IGI ISS ISO IBA IEA,ISO IEA,IEA,ISS ISO IEA,IDA IBA,IBA IEA,IBA,NAS,ISS ISO IBA IEA,IDA ISS ISO IBA IEA,IMP,ISS ISO IBA IEA,IDA IMP IGI ISO IBA IEA,ISS ISO IEA,ISO NAS IEA,IMP,NAS,IMP ISO IEA,ISS ISO IEA,ISS ISO IEA,ISO IEA,IEA,IBA,IDA IMP IGI ISO IBA NAS IEA,ISO IEA,NAS,ISS ISO IEA,IDA,IEA,IMP,IBA IEA,IDA ISO IEA,ISS ISO IBA IEA,ISO IEA,ISO IBA IEA,IEA,IGI,IDA ISO IBA IEA,IDA ISO IBA IEA,ISO IBA NAS IEA,IDA IMP IGI IBA,ISO IBA IEA,ISS ISO IBA IEA,IMP IBA,IMP IBA NAS IEA,IDA IMP IBA,IMP IEA,IBA NAS IEA,ISS IBA NAS IEA,ISO IBA IEA,IDA IGI ISO IBA,IDA ISS ISO IBA IEA,IMP IEA,ISO IEA,ISO IEA,IDA ISO IEA,ISO IEA,ISS ISO IBA NAS IEA,IEA,NAS,ISS IBA IEA,IBA TAS NAS,IDA IMP ISS ISO IEA,ISA,IEA,IBA,IBA,IDA ISO IEA,ISS ISO IEA,ISO IEA,NAS IEA,IBA IEA,ISS IBA NAS,TAS,IDA ISO IBA IEA,IDA ISO IBA NAS IEA,IBA,IEA,IBA NAS,IDA IGI IBA,ISO IBA NAS IEA,ISO IBA IEA,IEA,IMP,IDA,IEA,ISO IBA,IEA,ISS ISO IBA NAS IEA,IDA ISS ISO IBA IEA,ISS ISO IEA,IDA IBA IEA,ISO IBA IEA,ISO IBA,ISO IEA,ISO NAS,ISS IEA,IBA IEA,IMP ISS ISO IEA,IDA ISO IBA IEA,ISS ISO IBA,ISO IEA,IBA IEA,IDA IMP ISS ISO IBA IEA,ISO IEA,IGI IBA,ISS,IDA ISO IBA IEA,ISO IBA,IDA,ISS ISO IBA IEA,IDA IMP IEP ISS ISO NAS IEA,IBA,ISO IBA NAS IEA,ISO IBA NAS IEA,ISS ISO IBA IEA,IDA IBA,IBA,IEA,NAS IC,IDA ISO IBA,IGI ISO IEA,ISS ISO IEA,ISS ISA IBA NAS IEA,IBA IEA,ISO IEA,ISO IEA,IBA IEA,IBA,IDA IBA IEA,IMP IBA IEA,IMP,IDA IMP IGI ISO IBA IEA,IDA ISS ISO IBA IEA,ISA NAS IEA,ISO IBA IEA,IDA ISO IBA IEA,IGI,IBA,IDA,IBA,IMP ISO IBA IEA,ISS,ISS ISO IBA IEA,IDA,IDA,ISO IEA,ISO IBA IEA,IBA IEA,IMP,IMP,NAS,NAS IEA,IEA,ISO IEA,IBA IEA,IDA ISO IEA,ISS ISO IEA,IMP IBA IEA,IDA IMP ISO IBA IEA,ISO IEA,IDA IMP IGI ISS ISO IBA IEA,IDA IMP ISO IEA,ISO NAS IEA,IDA IMP IGI ISS ISO IEA,IDA ISO IBA IEA,ISS ISO IEA,NAS,IEA,ISO IBA IEA,ISO IEA,ISS ISO IBA IEA,ISO IBA IEA,IDA IMP ISS ISO IBA IEA,ISS ISO IEA,IDA,IDA ISO IEA,IEA,IGI,IBA,ISS ISO IEA,IDA IGI ISO IBA NAS IEA,NAS IEA,ISO IEA,IBA IEA,IDA IBA IEA,ISO NAS IEA,IDA,ISO IEA,ISO IEA,IDA IMP ISO IBA IEA,IDA IEA,IDA ISO IBA IEA,IDA ISO IBA IEA,TAS IEA,ISS ISO IEA,IDA IBA,IGI IBA,ISS ISO IBA NAS IEA,ISS ISO IBA IEA,IEA,IDA IMP ISS ISO IBA IEA,EXP IDA IMP IEP IBA,IDA IMP ISS ISO IBA IEA,ISS ISO IBA IEA,IEA,IDA IGI IBA,ISS ISO IEA,ISO IEA,IDA IMP IGI ISO IBA IEA,IBA,IMP,NAS IEA,IMP ISO IEA,ISO IBA IEA,IDA ISO IEA,ISS ISO IBA IEA,ISO,IMP,IGI ISO IEA,IDA IMP IGI ISO IBA IEA,IBA NAS IEA,ISS IBA NAS,IEA,IDA ISS IBA NAS,IBA,ISO IBA NAS IEA,ISS ISO IEA,IDA IBA,IDA ISO,ISO IEA,ISO NAS IEA,ISS ISO IEA,NAS,IMP ISO IBA IEA,IEA,ISO,IDA ISS ISO IBA IEA,IDA ISO IBA NAS IEA,ISS ISO IEA,IDA IMP ISS,IEA,ISO,IEA,IEA,ISO IEA,IEA,IDA IMP ISO IBA IEA,ISO IEA,IDA ISO IBA IEA,IBA IEA,IDA IMP ISS ISO IBA TAS IEA,IBA,IEA,IMP ISS ISO IEA,IDA IMP ISO IBA IEA,IDA IMP ISO IEA,IMP ISS ISO IBA IEA,IMP IGI,ISS,ISO IBA IEA,ISS ISO IEA,IMP ISO IBA IEA,IDA IMP ISO IBA IEA,NAS IEA,IBA IEA,IGI ISS ISO NAS IEA,IMP ISO IBA,ISS IBA IEA,ISO IEA,ISO IBA IEA,IDA IBA IEA,IDA ISO IBA IEA,NAS IEA,ISO IBA IEA,ISS ISO,IEA,ISS ISO NAS IEA,IBA NAS IEA,IGI,ISS,ISS ISO IBA IEA,NAS,ISO IBA IEA,NAS,IEA,IBA,IMP IGI IBA,IGI ISO IBA IEA,IDA IMP IGI ISO IBA IEA,IDA IEA,ISO IBA IEA,ISO IEA,ISS ISO IEA,IMP IEA,IMP IGI IBA,ISO IEA,IDA ISO IBA IEA,IBA IEA,ISS ISO IBA NAS IEA,ISO,IEA,IDA ISO IBA IEA,IDA ISO IBA NAS IEA,IDA IBA IC IEA,IGI ISS ISO IBA TAS IEA,IBA,ISS ISO IEA,IEA,EXP IDA NAS IEA,IDA IGI ISO IBA TAS IEA,ISS ISO IEA,IEA,IDA IMP ISO IBA IEA,ISO IEA,IBA IEA,IEA,ISO IBA IEA,IDA IGI ISO IBA IEA,IEA,ISS ISO IEA,ISO IBA NAS IEA,NAS,ISO IEA,IEA,ISO IEA,ISS ISO IBA IEA,IMP ISS ISO IEA,ISO IBA IEA,IEA,ISO IEA,IMP,IEA,IDA IBA,IDA IMP TAS,ISS,IBA IEA,ISS,ISS ISO IEA,IDA,IDA ISO IBA IEA,ISO IEA,IGI ISS ISO IEA,NAS,IDA ISS ISO IBA IEA,ISO IEA,IDA IMP ISO IBA TAS IEA,IMP IGI ISO IEA,IDA ISS ISO IEA,ISO IBA IEA,ISO IBA IEA,IDA IBA,IGI,ISO IBA IEA,IDA IGI ISO IBA IEA,IGI,IEA,ISS ISO IBA IEA,ISS IBA,ISS ISO IEA,IDA ISO IEA,NAS,IMP IBA,IBA,IMP,IBA,IMP ISO IBA,IDA IMP IGI ISO IEA,ISS ISO IBA IEA,IBA,ISO NAS IEA,NAS,NAS,IEA,IDA IMP ISO ISA IBA IEA,IMP ISO IBA,ISO IBA IEA,IEA,ISO IBA IEA,IDA IBA,ISO IBA IEA,IEA,ISO IEA,IDA IBA IEA,ISO IBA IEA,ISO IEA,ISO NAS IEA,IDA ISO IBA TAS IEA,IMP ISO NAS IEA,ISS ISO IEA,IDA IMP IGI ISO IBA IEA,IEA,ISS ISO IEA,IDA IMP IEA,ISS ISO NAS IEA,ISO IBA IEA,IDA ISO IBA IEA,IEA,ISO IBA,IDA,ISS IBA NAS IEA,IMP ISO IBA IEA,IDA ISS ISO TAS IEA,IGI ISS ISO,NAS,IDA IMP ISS ISO IBA IEA,ISS ISO IBA IEA,ISO,ISS ISO IEA,IDA IMP,IMP ISS ISO IBA IEA,IBA IEA,ISO,ISO NAS IEA,IMP ISO IBA IEA,IEA,IMP ISO IEA,ISO IEA,IDA IMP IGI ISO IBA IEA,IMP ISS ISO IBA IEA,IDA IMP ISO IBA IEA,ISS ISO IBA IEA,IMP ISO IBA IEA,IGI IBA IEA,ISS IBA,IDA ISO IBA IEA,IEA,IDA TAS IEA,NAS IEA,IDA IGI ISS ISO IBA NAS IEA,NAS,ISS ISO IBA IEA,IEA,ISO IBA IEA,IBA IEA,IGI ISO,IBA,IDA IMP ISO IBA IEA,IDA IBA NAS IEA,IDA IMP,IEA,IMP,ISA NAS IEA,IEA,IEA,IBA IEA,ISO IEA,TAS,ISO IBA IEA,IDA IGI ISS ISO IBA IEA,ISO IEA,IMP,ISO IEA,ISO IEA,IBA IEA,ISS ISO IBA NAS IEA,IBA,IGI ISO IBA IEA,IBA IEA,IMP,IDA IMP,ISS,IDA,IDA IBA,IEA,IDA IMP IGI ISO IBA NAS IEA,ISO IEA,IBA IEA,IGI ISO IBA NAS IEA,IMP ISO IEA,IMP IGI,IMP,ISO IEA,IBA NAS IEA,IDA IMP IBA IEA,IEA,IEA,IEA,ISS ISO IBA NAS IEA,IDA IMP ISO IBA IEA,IEA,IDA IMP IGI,ISO,IDA IGI IBA IC IEA,IEA,ISO IEA,IDA IBA IEA,IEA,IBA IEA,IDA IMP IBA IEA,IMP IBA IEA,NAS,IBA IEA,IDA IGI ISO IEA,ISO IEA,ISS ISO IEA,ISS ISO IBA IEA,IEA,ISS ISO IBA NAS IEA,IBA,ISS NAS IEA,IBA,NAS,ISS IBA IEA,ISS ISO IEA,IMP IBA,ISS ISO IBA IEA,ISO IEA,IDA IMP IBA,IEA,IBA NAS,IDA IBA IEA,ISO IEA,ISS ISO IEA,NAS IEA,IMP IBA,IBA IEA,NAS,ISS ISO IBA IEA,ISS ISO NAS IEA,ISO IBA NAS IEA,IDA ISO NAS IEA,IDA IPI ISS IBA IEA,IEA,ISO IEA,IDA IBA IEA,IGI ISS ISO IEA,IDA IMP ISS ISO IBA IEA,NAS IEA,IDA IBA,IMP,IDA IMP IBA,ISS ISO IBA IEA,IMP ISS ISO IBA IEA,IMP,ISS NAS IEA,IMP ISO IBA IEA,ISO IEA,ISO IEA,ISS ISO IEA,ISO IBA IEA,ISS ISO IBA IEA,IMP ISO IEA,NAS,IDA ISO IEA,ISO IBA IEA,IDA IGI IBA IEA,ISS ISO IEA,IEA,ISS ISO IBA IEA,IDA ISO IBA IEA,IEA,IDA ISO IBA TAS IEA,IMP ISO IEA,IBA IEA,IDA IMP ISO IBA IEA,IEA,ISO IEA,ISO,ISO IEA,ISO IBA IEA,IDA IGI ISS ISO IEA,IMP ISO NAS IEA,ISS ISO IEA,ISS ISO IEA,ISS ISO IBA NAS IEA,IDA IMP ISO IEA,ISS ISO IBA IEA,ISS ISO IEA,ISO IEA,ISO IEA,IEA,ISS,ISO IEA,IDA ISO IBA IEA,ISO IBA IEA,IDA ISS ISO IBA NAS IEA,IDA IGI ISO IBA IEA,IEA,IDA IMP ISS ISO IBA IEA,ISO IEA,IMP,IMP ISS ISO IBA IEA,ISO IBA IEA,IDA ISO IBA IEA,IDA ISS ISO IEA,IMP,IDA IMP IBA IEA,ISO IEA,IGI ISS,ISO NAS IEA,ISO IEA,ISS,ISS ISO IEA,IDA IMP ISO IBA IEA,ISO,IDA,IDA IGI ISO IBA IEA,IDA IMP ISO IBA IEA,NAS IEA,IEA,IBA NAS,IBA IEA,IDA IMP ISO IBA IEA,IEA,ISO IBA IEA,EXP IDA IMP IGI ISS ISO IBA IEA,IDA ISO IEA,ISO IBA NAS IC IEA,NAS,IDA IMP IGI ISS ISO IBA IEA,IMP IBA,IDA IBA IEA,ISO IEA,IDA,IEA,ISO IEA,IGI ISO IEA,IBA,ISO IEA,IMP IBA IEA,IEA,IEA,ISS ISO IEA,IGI,IBA IEA,IDA IBA,IDA IMP IGI ISO IBA IEA,IMP IBA IEA,NAS IEA,ISO IEA,IDA ISS ISO IEA,IDA ISO IBA TAS IEA,ISO IBA IEA,IBA IEA,IDA IMP IGI ISS ISO IBA IEA,IEA,IGI ISO,IDA IMP IGI ISO IBA IEA,IDA IGI ISO IEA,IDA ISO IBA IEA,IDA ISO IBA IEA,IGI ISO IBA IEA,IMP ISS ISO IEA,IMP,ISS ISO IBA IEA,ISS NAS IEA,NAS,ISS ISO IEA,ISO IBA IEA,ISS ISO IEA,ISO IEA,IBA IEA,IDA IMP ISO,ISS ISO IEA,ISO IEA,IBA IEA,ISS,IMP,IBA IEA,IDA IGI ISO IBA IEA,IDA ISS ISO IBA IEA,IBA,ISS ISO IEA,ISO,IEA,IDA,ISO,ISO IBA IEA,ISO IEA,IMP ISO IEA,IBA NAS IEA,IEA,IEA,ISO IEA,ISS ISO IEA,IDA,IEA,ISS ISO,ISO IEA,IDA ISO IEA,IDA ISO IBA IEA,IDA IMP ISS IBA IEA,ISS ISO IEA,IDA,ISO IEA,IDA ISO IBA IEA,ISO,ISS ISO IEA,IDA IMP ISO,IDA IMP IGI ISO IBA TAS IEA,IEA,IDA ISO IBA IEA,IMP ISO IBA IEA,IDA ISO IBA IEA,IEA,IMP ISS ISO IEA,IDA,ISO IBA IEA,ISO,IEA,IDA ISO,ISO IEA,NAS,IMP ISO,ISO NAS IEA,IDA ISO IBA,ISS ISO IBA IEA,ISO IBA IEA,IMP,IDA ISS ISO IEA,IMP IBA IEA,NAS IEA,IGI,ISS ISO IEA,ISO IBA IEA,IMP,IEA,IEA,ISS ISO,IMP,ISO,IDA ISS ISO IBA IEA,IDA,ISO IBA IC IEA,ISO IBA IEA,ISO IEA,IDA IBA,ISO IEA,IEA,IDA IBA IEA,IDA IGI IBA IEA,ISO IEA,ISS ISO IEA,ISO IBA NAS IEA,ISO IEA,IEA,IDA ISS ISO IBA IEA,ISS ISO IBA IEA,IDA IMP IGI ISS ISO IBA IEA,ISS ISO IBA,ISS ISO IEA,ISO IBA IEA,IDA IMP ISS ISO IBA NAS IEA,IDA ISO,IDA,IMP,IDA IMP ISS ISO IBA IEA,IMP ISO IEA,IBA,IDA IMP IGI ISO IBA IEA,ISO IBA IEA,IMP,ISS ISO IBA IEA,ISO,IDA,IMP IBA IEA,IEA,ISO IEA,IEA,IDA ISO IBA IEA,IBA,ISS ISO IEA,IDA IMP ISO IBA IEA,NAS IEA,IDA IBA IEA,ISS ISO IEA,IDA IGI IBA IEA,IDA ISS ISO TAS IEA,IGI IBA NAS,IMP ISS ISO IBA IEA,IGI ISO IEA,ISS ISO IBA IEA,IBA IEA,IDA ISO,ISO IEA,ISO NAS IEA,IDA IMP ISO IBA IEA,IDA IMP,IEA,IDA IMP ISS ISO IBA IEA,ISO IBA IEA,IBA,IMP IGI ISS ISO IBA IEA,IMP ISS,IDA,IDA IGI IBA IEA,NAS,ISS ISO NAS IEA,ISO IBA IEA,ISS ISO IBA IEA,ISO IEA,ISS,IDA,ISO,IDA IMP IBA,ISO IBA IEA,IDA IMP IGI ISO IBA TAS IEA,IMP ISS ISO IBA IEA,ISO,ISS ISO IBA IEA,ISS ISO IEA,IDA IMP IGI ISO IEA,IEA,ISO IEA,IMP ISS ISO IBA IEA,IDA IMP,IDA IGI ISO IBA IEA,ISS ISO IEA,ISS ISO IEA,ISO IEA,ISO IEA,ISO IBA IEA,ISO IEA,ISS ISO IEA,IDA,IGI ISS ISO IBA IEA,IDA IMP ISO IBA IEA,IDA IMP IGI ISO IBA IEA,IEA,IDA ISO,IMP IEA,IBA,ISS ISO IEA,IDA IMP IGI ISS ISO IBA IEA,IDA IMP IGI ISO IBA IEA,IBA IEA,IDA IMP IGI ISO IBA IEA,IMP ISO,IBA IEA,ISS ISO IEA,IDA,IDA,IMP,IBA IEA,IGI ISO,IBA IEA,IDA IMP ISS ISO IBA IEA,IDA IGI ISO IBA IEA,ISS ISO IEA,ISS ISO IBA IEA,IEA,ISS ISO IBA IEA,ISS ISO IEA,IDA ISS ISO IBA IEA,IEA,IMP,IMP IGI ISO IEA,IDA ISO IEA,IBA IEA,ISO IBA IEA,ISO IBA IEA,ISO IEA,ISS ISO IBA IEA,IDA IMP IGI ISO IBA IEA,ISO IBA NAS IEA,ISO NAS IEA,ISS ISO IBA IEA,ISS ISO IEA,IDA IMP ISS ISO IBA TAS IEA,IEA,ISS ISO IBA IEA,IDA IMP ISS ISO IBA IEA,ISO NAS IEA,IDA ISO IBA IEA,IDA IGI	mt-Nd3,Gapdh,mt-Nd2,mt-Nd1,Pkm,Vegfa,Peg3,Rps24,Hmgb2,Egr1,Npm1,Nfib,Rps2,Rps16,Rpl9,Eif1,Rlf,Rps27a,Ccnl2,Rpl13a,Atp5k,Pdk1,Fau,Rpl29,Rpl22,Eif4b,Rpl27a,Rpl11,Maged2,Rps18,Nfix,Plpp3,Rpl21,Xpo1,Smarca2,mt-Atp6,Rpl32,Rpl17,Coa3,Nadk2,Rpl15,Fnip1,Crebrf,Alkbh5,Rpl28,Sfpq,Rpl35a,Gtf3c6,Rpl3,Chrac1,Rps3,Nfia,Ywhab,Ubtf,Rps13,Ddx5,Rps14,Rps7,Rps19,Pim1,Mrpl41,Zfhx4,Bhlhe40,Rpl24,Zkscan3,Nedd8,Rpl13,Ndufb7,Rpl18a,Chchd2,Rps23,Map2k2,Rps15a,Dnmt3a,Pin1,L3mbtl3,Chd4,Abcf1,Rps20,Kdm3a,Egln1,Ndufb2,Rpl18,Tet2,Rps5,Eif4g3,Cct4,Rpl19,Ier2,Park7,Hnrnpab,Ctcf,Pdk3,Elob,Nampt,Eed,Tbx15,Ndufa3,Atp5g2,Rpl4,Rpl7a,Calr,Creb3l2,Zfp950,Rps3a1,Chaserr,Zfp512b,Rps10,Ak4,Zmiz1,Rps26,Rps25,Dynll1,Ndufb8,Ndufa5,Rpl30,Elp4,Tcf4,Hic1,Otulin,Slc7a2,Eif5b,mt-Nd4,Naca,Hnrnpc,Rpsa,Ing4,Rif1,Ddx21,Rpl7,Plag1,Zfp260,Ebf1,Ebf2,Brwd3,Hmg20b,Rpl5,Zkscan1,Tsc22d1,Phip,Rps11,Irf2bp1,Npas3,Setbp1,Rpl34,Rpl8,Fos,Rpl26,Eif4g1,Cnot3,Ssu72,Agtr2,Taf15,Vdac1,Apoe,Rps15,Denr,Fxr1,Atp5j,Trib2,Brd7,Smarcc2,Supt20,Zc3h4,Ccnl1,Rpl10a,Nsd1,Sdhb,Rtf1,Rbpms,Polr2f,Mbd3,Eef1g,Cirbp,Maged1,Zmym2,St6galnac3,Snx5,Mrps18c,Rps4x,Rps6,Mxi1,Rpl12,N6amt1,Slc35a4,Uqcc3,Snf8,Brd3,Ciart,Fosb,Ndufb1,Ebf3,Ankrd49,Rplp0,Nfic,Tcf7l2,Eif1b,Rps12,Cbfa2t3,Rplp2,Dido1,Smarcd1,Flywch1,Dcakd,Zfp771,Tent2,Odc1,Eif4a2,Zfp521,Znhit1,Polr2a,mt-Nd4l,Zfp395,Chd3,Sap30,Eef1b2,Pias2,Creb5,Mcrs1,Srsf10,Med29,Smarca1,Kmt2e,Lgr4,Eif4ebp1,Ncbp2,Rpl31,Zhx3,Keap1,Acly,Zfp608,Tfap4,Ylpm1,Rpl22l1,Phf14,Eif5,Mydgf,Gli1,Gabpb2,Lum,Fzd2,Eif4g2,Poldip2,Eif4a3,Maf,Sf3b5,Npat,Rpl36,Tet3,Cbx1,Mrpl36,Snapc5,Arnt,Kdm4c,Parp1,Skic8,Csrnp3,Zfp386,Tshz2,Ndufa12,Nanp,Hmga2,Suz12,Eef1a1,Cbx4,2210016F16Rik,Rpl23,Nlk,Actb,Tgfb2,Tasor,Jmjd6,Auts2,A630089N07Rik,Zfta,Smarca4,Zmynd8,Ndufa1,Uck2,Hyal2,Upp2,St3gal3,Zfhx2,Eif3h,Basp1,Dapk3,Bptf,Creb3l1,Pygo1,Elk3,Eif3b,Mrpl12,Ndn,Smad7,Kat6b,Setd5,Rplp1,Per1,Dnajc30,Med8,Mrps12,Nr2c2,Skil,Klf7,Nedd4,Igfbp5,Sub1,Cops2,Kdm6a,Eny2,Cebpz,Ndufc1,Mtif2,Pbrm1,Xbp1,Ntn3,Slc4a7,Tox,Zfp637,Wnt5a,Ddx39b,Cdkn2d,Rpl23a,Zfp358,Mrpl55,Ppp1ca,Yy1,Ing2,Zfp644,Lrif1,Brd9,Wwtr1,Gtf2a2,Ccnt2,Sf3b1,Hexb,Wwox,Mrps18a,Zfp239,Larp4,Mrpl58,Runx1t1,Actr3,Kdm5b,Cbx6,Zfp397,Pfdn5,Ndufc2,Hsp90ab1,Zfp949,Ddx17,Prrx1,Eid1,Gtf2i,Atp5g1,Sphk2,Tcp1,Bcl9,Lrrc14,Nfyc,Atad2,H3c6,Ascc2,Eif4e,Zfp710,Ruvbl1,Actl6a,Gtf2b,Lcorl,Zfp407,Tceal5,Mrps25,Sall2,Ncl,Trub2,Mrps7,Zfp617,Rad21,Picalm,Zfp810,Zfp518a,Pbx1,Gtf2h5,Nox4,Hes1,Mrtfa,Mrpl17,Atp5a1,Eif3e,Jpx,Mageh1,Rbms3,Ptms,Atpif1,Cyld,Scaf8,Aamdc,Ddx41,Bmp5,Wwc2,Polr3d,Ap3d1,Psrc1,Ndufs7,Rpl27,Mrtfb,Cby1,Rars2,Ccn1,Pcif1,Tmem14c,Sirt6,Cct2,Atf4,Pik3r1,Mrpl32,Ybx1,Aebp1,Mdm4,Ndufb11,Dcc,Zfp692,Rbbp5,Cdk12,Foxj3,Sox4,Ythdf3,Pik3r2,Wdr82,Prmt2,Hnrnpa2b1,Zfp41,Wasl,Hdac1,Mrpl30,Ptp4a3,Polr3k,Gon4l,Mrpl20,Spop,Vapa,Tgfb1i1,Fli1,Pts,Nr2f6,Gps2,Dguok,Fnip2,Zfp322a,Ldb2,Hcfc1,Hars,Stox2,Zbtb7a,Cyfip1,Nelfe,Zbtb1,Xrn1,Osr1,Hp1bp3,Ormdl2,Myog,Ssb,Resf1,Mrpl21,Prkdc,Atp5c1,Psmc5,Zfp827,Mvk,Irak1,Akt1,Gli2,Epc2,Mrpl10,Cdyl2,Mrpl51,Phc2,Mrpl11,Flna,Zfp462,Pcsk5,Ngfr,Rps9,Dab2ip,Bcl7b,Supt4a,Mkx,Bex1,Gclm,Smarcd3,Gtf2h3,Rbmxl1,Ncoa3,Bcl2l12,Cnot6l,Birc2,Prkn,Casc3,Nfe2l1,Fst,Rfxap,Platr25,Rela,Psmc6,Pmm2,Ripk1,Gli3,Pbxip1,Rack1,H1f2,Fer,Maff,B4galt4,Urod,Ctbp1,Rpl36al,Gpbp1l1,Ash2l,Zfp423,Eif2s3x,Stk16,Hsf2,Hoxc8,Etv6,Morf4l2,Nelfcd,Rida,Ctdspl,Rps29,Mrpl22,Yes1,Rfc3,Rmnd1,Ndufa2,Supt5,Ndufa6,Polr2j,Tshz1,Nsd2,Bcl9l,Smad3,Polr1g,Hoxa10,Cdkn1b,Xpc,Zfp36l1,Cic,Psmc3,Cers5,Zfp808,Gatad2a,Ino80e,Ewsr1,Klf12,Rbbp7,Meis1,E2f4,Hmgb3,Khsrp,Tdrd3,Rps27rt,Fgf2,Egfr,Casp8ap2,Sptlc2,Polr1a,Zfp251,Pogk,Atp5j2,Pou2f1,Gtf3c4,Ago3,Med27,Sdha,Ilk,Polr1d,Mtg2,Mycbp,Hnrnpd,Nadk,Setdb1,Col1a1,Atg7,Nme7,Sox12,Aff3,Rfc2,Zfp68,Hipk1,Wac,Ctnnbip1,Rars,Tsc1,Hdac3,Ndufs6,Hexim1,Pum2,Adss,Macroh2a1,Polr2k,Wdr75,Cbx8,Zfp318,Txnip,Bend5,Id3,Cks2,Trps1,Ilf2,Brpf3,Ddrgk1,Nif3l1,Ep400,Bdh2,Drg1,Iqce,Elof1,Secisbp2,Notch1,Uri1,Phc3,Rps17,Dpf3,Mrps22,Edf1,Sptlc1,Hmgb1,Hbs1l,Crebbp,Atp5b,Dmtf1,Zfp523,Zfhx3,Smoc2,Ppat,Hmbs,Pih1d1,Nme1,Tfcp2,Rpl38,Mphosph8,Trim28,Igf2bp3,Rtraf,Qki,Nhp2,Maml3,Nrip1,Zfp326,Ten1,Ralgapa1,Mrpl52,Zeb2,Hsp90aa1,Larp7,Ndufb3,Foxo3,Prdm5,Guk1,Sart3,Kdm6b,Elf1,Zfp280c,Map3k20,Mrpl3,Paip2,Mrpl43,Notch3,Dcp2,Hipk2,Ctr9,Thra,Nacc1,Pias1,Nab1,Brd1,Eif3i,Elovl4,Hdac7,Rpl14,Kat5,Sdhc,Sfmbt1,Hdac5,Terf1,Hoxc5,Cask,Bnc2,Usf2,Mta2,Ift74,Ccn2,Sri,Mrpl15,Acaca,Ncor1,Phf20l1,Ctdsp1,Tmsb4x,Prps1,Mef2a,Glmp,Zmpste24,Sfrp1,Mdm2,Hoxc6,Tada2a,Zfp503,Trim27,Nfxl1,Msl1,Hmgn5,Nvl,Samd1,Lpin2,Trim44,Stat3,Dcn,Asxl3,Smarcc1,Pkd2,H1f4,Ifnar1,Ezr,Phf20,Eefsec,Ctdsp2,Ss18l2,Spen,Taf12,Sox11,Taf1d,Lmo4,Prkaca,Rarg,Elovl6,Dapk1,Wars1,Nosip,Alas1,Impact,Dmrt2,Arid1b,Ccdc124,Carm1,Agtr1a,Trmt112,Eid2,Zfp282,Tada3,Atad2b,Mrps17,Tro,Dpf1,Eif5a,Nufip1,Paxbp1,Trip4,Glyr1,Csrnp1,Cdk8,Zfp422,Bach2,Dvl3,Wnk1,Mrpl33,Kdm7a,Eif2s3y,Mrpl54,Phf8,Nop10,Smarcb1,Mybbp1a,Patz1,Sap18,Cct3,Vgll4,Mepce,Crtc1,Rps8,Agk,Pdgfrb,Zbtb20,Limd1,Tcof1,Mospd1,Mrps6,Bcl11a,B3galt1,Mcph1,Map3k12,Meox2,Yaf2,Nipbl,Ndufb9,Eif3k,Atf7,Alx4,Xrcc5,Tob2,Ccnh,Pank3,Ddx54,Bhlhe41,Traf6,Zfp948,Gabpa,Oaz1,Erc1,Mapk9,Sos1,Terf2,Inhba,Atxn7,Lsm14a,Xrn2,Ptcd3,Ezh1,Zhx1,Rnf8,Tnks,Acvr1b,Tafazzin,Prkci,Senp1,Tcf12,Rcor1,Taf7,Jund,Ctdspl2,Rfx3,Cct5,Chchd10,Setx,Eif1ax,Eef2,Bcl10,Pawr,Crtc3,Acvr2b,Cdk5rap3,Arid2,Pinx1,Ddr2,Ptgis,Mafb,Top1,H3c3,Id4,Usf1,Rpl37a,Polg2,Kansl3,Zfp560,Klf10,Polr2m,Nmnat2,Cebpb,Ppp1r15a,Med21,Kansl1,Ctnnb1,Akirin1,Gpbp1,Prpf6,Ambra1,Cct6a,Vim,Macroh2a2,Snapc1,Gnl3,Rfk,Hdac2,Med13l,Ywhah,Ttc5,Mynn,Zbed3,Creb1,Eif3m,Rpl37,St8sia2,Serbp1,Twist1,Hoxc4,Zfp280d,Hprt,Tsc22d2,Pfn1,Pitx1,Ppp3ca,Papss1,Gart,Nck2,Abcb7,Pwwp2a,Eif2b3,Mrps21,Ndufa8,Cnot2,Zfp24,Dtl,Mms19,Dyrk1a,Ube2i,Uqcc2,Map2k1,Gmeb2,Commd1,Tax1bp1,2610021A01Rik,Cbfa2t2,Alad,Mlf2,Rrp1b,Pak3,Zfp110,Wwp1,Pabpc1,Atp5d,Ngdn,Top2a,Yeats4,Arl2bp,Fmr1,Sh3bgrl,Ube2l3,Cd47,Rfc1,Ythdf2,Stn1,Dnajc3,Tars,Glis2,Nolc1,Rbm4b,Fbxl2,Zscan21,Dnm2,Nop53,Sik1,Zfpm2,Snw1,Cpox,Supt6,Iars,Noc2l,Eif6,Ccnd3,Prdm10,Acsl4,Naa15,Ywhaz,Rgma,Ndufs5,Gsk3b,Brd8,Kdm5c,Taf11,Rev3l,Tmed2,Asah1,Ehmt1,Mrpl9,Txn1,Bcas3,Gtf2e2,Aco1,Eftud2,Rps18-ps6,Birc5,Rnf2,Adrm1,Atf7ip,Aplp1,Thrap3,Zfp367,Cdh13,Nono,Btaf1,Rock2,Gmeb1,Smad5,Kcnk2,Usp47,Smarce1,Ywhaq,Nr3c2,Rybp,Wrnip1,Tcf3,Sfr1,Tcf25,Mllt10,Arid1a,Rbm10,Plcb1,Hand2os1,Kdm1a,Bmp6,Bbx,Scx,Irf2bp2,Fbln5,Brd2,Gnas,Creg1,Smad6,Ccnk,Dlg1,Pole3,Med13,Zfp91,Cep290,Papss2,Rpl41,Pbx3,Bzw1,Crtc2,Eif2a,Arid4b,Ajuba,Cdkn1c,Ncoa7,Hoxa3,Ybx3,Camk2d,Supt3,Mecp2,Prkaa1,Nup98,Prdm16,Hoxc10,Sltm,Atxn1,Ripk2,Rgmb,Meox1,Ndufv3,Nme2,Meis2,Mtdh,Mthfd1l,Mkrn2,Scand1,Patl1,Cbfb,Zbtb2,Sox9,Cdc73,Rac1,Cir1,Vcp,Igf1,Tbx18,Tle3,Acer3,Nfkbiz,Tead2,Aurkb,Sat1,Nfrkb,Nmd3,Wbp2,Ice1,Enc1,Rhoa,Hnrnpk,Klf2,Myod1,Akap8l,Hdgf,Fubp1,Chd1,Polr2h,Ar,Nfe2l2,Zfp9,Six1,Ireb2,Pold4,Mbip,Fgf10,Anxa2,Kpna6,Rfx7,Ptbp1,Zfp383,Mecom,Max,Crebzf,Polr2g,Nfatc1,Wtip,Hnrnpl,Nr3c1,Sfmbt2,Hba-x,Ccna2,Pold2,Atp5g3,Gabpb1,Arid5b,Rps6kb1,Polk,Runx2,Rbbp4,Dek,Polr2d,Ppp1r12a,Impdh2,Hbp1,Paics,Rest,Mrpl27,Nfyb,Jarid2
UpDown	TRUE	8.79806e-115	6078	3433	1332	0.387999	0.219151	GO:0048522	GO:BP	positive regulation of cellular process	26944	13230		ISO IEA,ISS ISO,IDA IMP ISO IEA,IDA ISO,IDA IMP IGI ISS ISO IBA IEA,ISS ISO IBA IEA,IGI,IDA IMP ISO IEA,ISS ISO IEA,IDA IMP ISS ISO IEA,IDA IMP IGI ISS ISO IBA IEA,ISS ISO IEA,IDA IMP ISO IEA,IMP,IMP,ISO,IDA,IMP ISO IEA,IDA ISO IEA,IDA ISO IEA,IDA IMP ISS,IDA ISO IEA,IEA,IMP ISO IBA NAS IEA,ISO,ISS ISO IEA,IMP IGI ISS ISO IEA,IMP ISO IEA,ISS ISO IBA IEA,IMP,IMP ISS ISO IEA,IMP ISO IBA,IDA ISO IEA,IEA,IEA,ISO IEA,IMP ISS ISO IEA,IDA ISS ISO IEA,ISO IEA,ISO IEA,IMP,IDA,IMP IGI ISS ISO IBA IEA,ISS ISO IBA IEA,IDA IGI ISO IEA,ISO IEA,ISO IEA,ISO IC,ISO IEA,ISO IEA,IMP ISO IBA,NAS,ISS ISO,ISO IEA,ISO,IDA ISO IEA,IMP ISO,IEA,IMP ISO IBA IEA,ISO IEA,ISO IEA,ISO IEA,IMP IGI,ISO IEA,IDA IMP ISO IEA,IDA ISO NAS IEA,IMP ISO IEA,IEA,ISO IEA,IEA,IBA,ISO,IMP ISO IEA,IDA ISO IEA,ISS ISO,IMP ISO IEA,IMP ISS ISO IEA,IMP IGI ISO IEA,IMP NAS,IDA IMP ISO IEA,IMP,IDA IMP ISO,IMP,IMP IEA,ISO,IDA ISO IBA IEA,IMP ISO IEA,IMP ISO NAS IEA,IMP,IDA ISO IEA,ISO,IDA,IDA IGI,IMP IEA,IGI,ISS ISO,ISO,IMP ISS IBA IEA,IEA,IEA,ISS ISO IBA IEA,IDA IMP ISO IEA,IMP ISO IEA,IMP ISS ISO IEA,IBA,IMP ISO IEA,ISO IEA,ISO IEA,IMP ISO IEA,ISO IEA,ISS ISO IBA IEA,IMP,IDA IMP ISS ISO IBA IEA,IMP,IMP ISO IEA,ISO IEA,IMP ISS ISO NAS IEA,ISO IBA NAS,IGI NAS,IDA IMP ISO IEA,IDA ISS ISO IEA,IEA,IMP,IDA ISO IEA,IEA,NAS,IDA ISS ISO IEA,ISS ISO IBA,IMP IGI,IDA IBA,ISS IEA,ISO IEA,IMP IGI ISO IBA IEA,ISO IEA,ISO,IEA,ISO IEA,ISS ISO,IMP,IMP,ISO IEA,ISO,IDA IMP ISS ISO IEA,ISS ISO IEA,ISO IEA,IDA,ISO,ISS ISO IEA,ISO IEA,IDA ISO,IDA,IDA IMP ISO IBA IEA,IDA ISO,ISO IBA IEA,IDA ISO IEA,ISO IEA,IDA IMP IGI ISO IEA,IDA IMP ISS ISO IBA IEA,IBA,ISO IEA,IMP,IDA,ISO NAS IEA,ISS ISO IEA,ISO IEA,IEA,IEA,IMP,IEA,ISO IEA,IDA,IBA,IMP ISS ISO IEA,ISS ISO,ISO IEA,IEA,ISO,IDA ISO IBA,NAS,IDA IMP,ISO,IEA,IBA,IDA IMP ISS ISO IBA NAS IEA,IMP IBA,ISO IEA,IDA,NAS,ISO IEA,ISS ISO IBA,ISS ISO IEA,ISS ISO IEA,IDA IMP ISO IEA,ISO,ISO IEA,IMP,ISS NAS IEA,ISS ISO IEA,ISO IEA,IMP ISO IBA IEA,IDA ISO IBA IEA,IDA IMP ISO IEA,ISO IEA,ISO IEA,ISO IBA IEA,IDA IMP,ISO IEA,IEA,IMP ISO IEA,IDA IMP ISO,IDA IMP ISO,NAS,ISO IEA,IDA IMP,ISS ISO IBA IEA,ISS ISO IEA,ISO IEA,IDA IGI ISS ISO IEA,IMP,ISO IEA,IEA,IDA,ISO,IBA,ISS ISO IEA,IDA IMP ISS ISO IBA,IDA IBA,IDA IMP ISS ISO IEA,ISO IEA,IMP,IDA IMP ISO IEA,ISO,IMP,ISS ISO IEA,ISS ISO IEA,ISO IEA,ISO NAS IEA,ISO IBA IEA,IDA IMP ISS ISO IEA,IDA,ISS ISO IBA IEA,ISS ISO IEA,IMP ISO IEA,IMP ISO IEA,ISS ISO IEA,IDA IMP IGI ISO IBA NAS IEA,IMP,ISO IEA,IDA IMP ISS ISO IEA,IMP ISO IBA IEA,ISO IEA,IGI,ISO IEA,ISS ISO IEA,ISO IEA,IDA,IGI ISS ISO IEA,IEA,IDA IMP ISO IEA,IBA,ISS ISO IBA IEA,ISO IEA,IEA,IMP,ISO,IGI ISS ISO IBA IEA,IMP,NAS,IDA,IDA ISO IBA IEA,IMP ISO IEA,IDA ISO IEA,ISO IEA,IMP IGI ISO IEA,IEA,IEA,ISO,IMP ISO IEA,ISS ISO NAS IEA,IEA,TAS NAS,IDA IMP ISS ISO IEA,ISO IEA,IMP,IDA ISO IEA,IDA IMP IGI ISO IEA,ISS ISO IEA,IEA,IEA,ISO IEA,IMP,IDA IMP ISO IEA,IDA ISO IBA IEA,ISO IEA,NAS,IDA IMP IGI ISO IBA IEA,ISO IEA,ISO IBA IEA,IEA,IMP ISO IEA,IMP,ISO,IDA IMP,IMP,IDA IMP IGI ISS ISO IEA,IMP TAS,IDA IMP ISS ISO IEA,ISS ISO IEA,IEA,ISS ISO IEA,ISS,IMP IGI,IMP,ISO IEA,IDA,IMP,ISO,ISS ISO IBA IEA,IMP ISS ISO IEA,ISO IEA,ISO,IDA IGI ISO IEA,ISO IEA,IMP IGI,IMP ISO IBA IEA,IDA ISO IBA IEA,IMP,IDA IMP IGI ISS ISO IBA IEA,ISS ISO IEA,ISO IEA,IGI IBA,ISS ISO IEA,ISO,IDA ISO IEA,ISO IBA,ISO,ISO IEA,ISS ISO IEA,IDA IMP ISO NAS IEA,IDA IMP ISO NAS IEA,ISO IEA,IBA,ISO,IGI IBA,IGI ISO IBA IEA,ISS,ISS ISO IEA,IDA,IMP IBA,ISO IEA,ISO IEA,ISO IEA,ISO IEA,IDA IMP,IMP,IDA IMP IGI ISS ISO IEA,IDA,IDA IMP ISO,IDA IMP IGI ISO IEA,IDA ISS ISO IBA IEA,ISO IBA IEA,ISO IEA,ISO IEA,ISO IEA,IGI,IEA,IDA ISO IEA,IBA,IDA ISO IBA IEA,ISO,IMP,IEA,ISO IEA,IBA,IDA IMP ISO IBA IEA,ISS ISO IEA,IDA IMP IBA,IDA,ISO IEA,IMP,ISO IEA,ISO IEA,ISS ISO IEA,IMP,IDA IMP,IEA,ISS ISO IEA,IEA,IMP IGI,IEA,ISO IBA IEA,ISS,IDA IGI ISO IEA,ISS ISO IEA,IDA IMP ISO IEA,ISO IEA,ISO IEA,IMP,ISO IEA,IDA IMP IGI ISS ISO IEA,IDA IMP IGI ISS ISO IEA,IDA,ISS ISO IEA,IMP,ISO IEA,IDA ISO IEA,ISO IEA,ISO,ISO IEA,ISO IEA,ISS ISO IBA IEA,ISO,ISO IEA,ISO IEA,ISO IEA,ISS ISO IEA,IDA IMP ISS ISO IBA IEA,IDA IMP ISO IEA,IMP ISS ISO IBA IEA,IDA IMP,ISO IEA,IEA,ISO,ISS ISO IEA,IGI ISO NAS IEA,ISO IEA,IMP,ISS ISO IEA,IGI,ISS ISO IEA,ISO IEA,IDA ISO IEA,IMP IGI,ISO IEA,IDA ISO IEA,ISS ISO IEA,IGI IBA,ISO NAS IEA,IDA IGI ISO IBA IEA,IEA,ISO IEA,IMP ISO IEA,IDA IBA,ISO IEA,IMP,IDA IMP IGI,IDA IMP IGI ISO IBA IEA,IBA,IMP ISO IEA,IMP IBA,IMP ISS ISO IEA,ISS ISO IEA,ISO,IBA,IBA,IMP ISO IBA IEA,IMP IGI ISS ISO IEA,ISO IEA,IDA ISO IEA,ISO,IDA IMP IGI ISO IEA,ISO NAS IEA,ISO,ISS ISO IBA,IDA IMP IGI ISO IBA IEA,IMP ISS ISO NAS IEA,ISS,IDA IBA,ISO IEA,ISO,ISO IEA,IDA IMP ISO IEA,IBA,ISS ISO IEA,ISO IEA,IMP ISS ISO IEA,ISS ISO IEA,NAS,ISO IEA,ISO,IDA ISO NAS IEA,IDA ISS ISO IBA IEA,ISO IEA,IDA IMP ISS IBA,IEA,ISO,IMP ISS ISO IBA IEA,IEA,IGI ISS ISO IEA,ISO IBA IEA,ISS ISO IEA,ISS ISO IEA,IDA IMP,ISS ISO IEA,IDA ISO IEA,IDA IGI ISO IEA,IDA IMP ISS ISO IBA TAS IEA,ISO IEA,ISO IBA IEA,IMP IGI ISO IC,IDA IMP IGI ISS ISO IEA,IMP,IDA IMP IGI ISO IEA,IDA IMP,ISS ISO IBA IEA,IDA,IDA ISS ISO IEA,ISO IEA,IMP ISO IBA IEA,IEA,IMP,ISS ISO IEA,ISS ISO IEA,IEA,ISO IBA IEA,IGI ISS ISO NAS IEA,IDA IMP ISO IBA,ISS ISO IEA,ISO IBA IEA,IMP ISS ISO IEA,IEA,ISO IEA,ISO IEA,IEA,IDA,ISO NAS IEA,ISS ISO IEA,IDA IMP IGI ISO IEA,IMP ISS ISO IBA IEA,ISO IEA,IMP,IDA IGI,ISS,ISS ISO IBA IEA,ISO IEA,IDA IBA IEA,ISS ISO IEA,ISS ISO IEA,IEA,IMP,IDA IMP,IGI ISO IBA IEA,IDA,IDA IMP IGI ISO IBA IEA,ISO IEA,IMP IGI ISO IEA,ISS ISO IEA,NAS,IDA IMP ISS ISO IEA,ISS ISO IEA,IMP ISS ISO IBA IEA,IMP ISS ISO IEA,ISO IEA,ISO IEA,ISO IEA,IGI,IGI ISS IEA,IEA,NAS,IDA IMP ISO,IDA,ISO IBA NAS IEA,NAS,IDA IBA,IGI ISS ISO IEA,ISS ISO,IEA,IDA IGI ISS ISO IBA TAS IEA,IDA IMP IGI ISS ISO IBA IEA,IEA,ISO IEA,ISS ISO IBA IEA,IDA IGI ISO IEA,IMP IGI,IMP,ISO IEA,IMP IEA,IMP,NAS,ISS,IMP ISO IEA,IEA,IEA,ISS ISO IEA,IMP ISS ISO IEA,IMP ISS ISO IEA,ISO IEA,ISS ISO,ISO IEA,IMP ISS ISO IEA,IDA,ISO IEA,ISO IEA,ISO,IDA IMP IBA,ISS,ISO IEA,IGI,ISS ISO IBA IEA,ISO IEA,ISO IBA,ISO IEA,ISS ISO IEA,IMP ISS ISO IEA,ISS ISO IBA IEA,ISO,IBA,IDA ISS ISO IEA,IDA IMP IGI ISO NAS,ISO IEA,ISS ISO IEA,ISO IEA,ISO IEA,IBA,IMP ISO IEA,ISO,ISO IBA IEA,ISS ISO IEA,IMP ISO IEA,ISO IEA,IMP ISO IEA,IDA IBA,ISO IEA,IDA IGI ISO IEA,IDA IMP IBA,IBA,ISS ISO IBA IEA,ISO IEA,ISO IEA,IMP ISS ISO IEA,IMP ISS ISO IEA,IMP IGI ISS ISO IBA,ISS ISO IEA,ISS ISO IEA,ISS ISO IEA,IDA ISS ISO IEA,ISO IEA,ISO NAS IEA,ISS ISO IEA,IGI ISO,IMP,IMP ISO,IMP,IDA IMP IGI ISO IC IEA,IMP,NAS,ISS ISO,IEA,ISO IEA,IDA IMP ISS ISO,ISS ISO IEA,ISO IEA,IEA,ISS ISO IEA,ISO IEA,IDA,IGI,ISO IEA,IEA,ISS ISO IEA,IDA ISO IEA,IMP ISO IEA,ISS ISO IEA,IDA IMP ISS ISO IBA,ISO IEA,ISS ISO IEA,ISO,IMP,ISO IEA,IDA ISO IBA TAS IEA,ISO IBA IEA,ISS ISO IEA,ISO IBA IEA,IDA IMP ISS ISO IEA,ISS ISO IEA,ISS ISO IEA,IDA IMP ISO,ISO IBA IEA,ISO IBA IEA,ISO IEA,IMP ISO IC IEA,IMP IBA,IDA ISS ISO TAS IEA,IMP ISS ISO,IDA IMP ISS ISO IEA,ISO IEA,ISS ISO IEA,IDA IMP,IMP ISS ISO IEA,IEA,ISS ISO IBA,ISS ISO IEA,IMP,IEA,IDA IMP IEA,IBA IEA,IMP IGI ISS ISO IBA IEA,IEA,IDA ISO IEA,ISO IEA,IDA IMP ISO IBA IC,ISO IEA,ISO IEA,IDA ISO IEA,ISO IEA,IMP ISS ISO IEA,IMP,ISO IEA,IDA,IDA IMP IGI ISS ISO IBA NAS IEA,ISS ISO IEA,IMP ISO IBA IEA,IDA IGI ISO IEA,IEA,IMP,ISO NAS IEA,ISO IEA,IGI ISO,IMP ISS ISO IEA,IDA IMP ISO IEA,ISO IEA,IDA NAS,IDA IMP,ISO IEA,IDA,IMP,IMP ISO,ISO IEA,TAS,ISO IEA,IDA IGI ISO IBA IEA,IMP ISO IEA,ISO IEA,IMP ISS ISO IEA,IMP IGI,ISO IEA,IMP ISO IEA,IDA IMP ISO,IDA IMP IGI ISO IEA,IMP ISO IEA,IEA,IGI ISS ISO IEA,IMP,ISO,ISO IEA,IMP ISO IEA,ISS,IMP ISO,IDA IBA,IEA,IEA,IDA IMP IGI ISS ISO IEA,IMP,ISO,ISO IEA,IGI,IBA,IGI ISO IBA NAS IEA,IDA,IMP ISO IEA,IMP IGI ISO,ISS ISO IEA,IGI ISO IBA IEA,ISS ISO IEA,ISS,NAS,IDA IBA,IEA,IEA,ISS ISO NAS IEA,ISS ISO IEA,IDA IMP ISS ISO IBA IEA,IMP NAS,IMP ISO IBA,IDA IGI,IDA IMP ISO,IDA IGI ISO IBA IC IEA,ISS ISO IEA,IMP ISO IEA,ISO IBA IEA,ISO IEA,IMP,IMP,NAS,IEA,IMP IGI ISO IEA,IMP ISS ISO IEA,ISS ISO IEA,IMP ISO IEA,ISS ISO IEA,ISS ISO IEA,IMP,ISO NAS IEA,IEA,IBA,IEP IBA,NAS,IDA,IDA ISO IEA,IMP ISO IBA IEA,ISS ISO IEA,IMP IBA,ISS ISO IBA IEA,IMP,ISS IBA IEA,ISO IEA,IDA,IDA IBA,ISO IEA,ISS ISO IBA IEA,IDA ISO IEA,IMP,ISS ISO IBA IEA,ISO IEA,ISS ISO IEA,IMP,ISS ISO IBA IEA,ISS ISO IEA,ISO IBA NAS IEA,ISO NAS IEA,ISS ISO NAS IEA,IDA,ISO,ISO IEA,ISO IEA,IDA ISO IEA,IMP ISS ISO IEA,IMP IBA,IDA ISS ISO IBA IEA,IDA IMP IGI ISS ISO IBA IEA,ISO,ISS ISO IEA,IDA IMP,ISS ISO IEA,ISO,IMP ISO IEA,IMP,ISO IEA,IDA IMP IGI ISO,IMP ISO IEA,ISS ISO IEA,ISO,IMP ISS ISO IEA,ISO,ISO IEA,ISS ISO IEA,IMP,ISO,IDA,ISO IEA,ISO IEA,IDA IGI,IMP IGI ISO,IMP ISO IEA,ISO,IDA IMP,IDA,IDA IMP IGI ISO IEA,IDA IGI ISO IBA IEA,IMP,IEA,ISO IEA,IDA,IDA IMP,IGI ISO IEA,IDA IMP IGI ISO IEA,ISO TAS IEA,IDA IMP ISO NAS IEA,IDA IGI ISS ISO IEA,IMP NAS,IDA,ISO,ISO IEA,ISS ISO IEA,ISS ISO IBA IEA,IMP ISO IEA,ISO IEA,IEA,IMP ISS ISO IEA,IMP,IDA ISS ISO IEA,IMP ISO IEA,ISO IEA,IDA,IMP,IDA IMP ISO IEA,ISO IEA,IMP,ISS ISO NAS IEA,IDA IGI ISO IEA,ISO IEA,ISO IEA,IMP,IDA IMP ISO IEA,ISO IEA,IGI,IMP ISO IEA,ISS ISO IEA,ISO IEA,ISO IEA,IGI,IDA IMP ISS ISO IBA IEA,IDA IMP ISO IBA,IDA IBA,ISO IBA IEA,ISO IEA,IGI ISS ISO IEA,IMP,ISO NAS IEA,ISO IEA,IMP ISS ISO IBA IEA,ISO,IMP ISO IEA,ISO,ISS ISO IEA,ISS ISO IEA,IDA IMP ISO IEA,IMP ISO,ISO IEA,IMP IGI,ISO IEA,ISO IEA,IDA IMP IGI ISO IBA IEA,ISO IEA,IDA IMP ISO IEA,IMP,ISO IEA,IBA NAS,ISO IEA,IMP ISO IEA,IMP ISO IEA,IDA IMP IGI ISO IEA,EXP IDA IMP IGI ISO IEA,ISO IEA,IDA ISO,ISO NAS IEA,NAS,IEA,IDA IMP IGI ISS ISO IBA TAS NAS IEA,IMP IBA,IDA IEA,IBA,ISS ISO IEA,ISO IEA,ISO,IDA IMP ISS ISO IEA,IDA IMP ISO IEA,IEA,ISO IEA,IMP ISO IEA,ISO IEA,ISO IEA,IGI ISO,IEA,ISS ISO IEA,IGI ISO IEA,IMP ISS ISO IBA IEA,IDA IMP,IDA IMP IGI ISO IEA,IMP,ISS ISO IEA,IMP ISS ISO IBA IEA,ISO,ISS ISO IEA,ISO IEA,ISO IEA,IDA IMP ISO TAS IEA,IDA IMP,ISO IBA IEA,IMP,ISO IEA,ISO IBA IEA,ISS ISO IEA,IDA IGI,IDA IMP IGI ISO NAS IEA,ISS ISO IBA IEA,IBA,IGI ISO IBA IEA,ISS ISO IBA IEA,IEA,IMP,IDA ISS ISO,IBA,IMP ISS ISO IEA,IMP IGI ISO,IMP,ISO IBA IEA,ISS ISO IBA IEA,IMP,ISO IEA,ISO IEA,IEA,ISS ISO IEA,ISO IBA IEA,IDA IMP ISO,ISS ISO IEA,IDA IMP ISS ISO IBA IEA,IDA IMP IGI ISO IEA,ISO,IEA,IMP,IDA IMP ISS ISO NAS,IEA,ISO IEA,ISO IEA,ISS ISO IEA,ISO IEA,ISO,ISO IEA,ISS ISO IBA IEA,ISO,ISS ISO IEA,IMP ISS ISO IBA IEA,ISO,IMP,IMP ISS ISO,ISS ISO,IMP,IMP ISO IEA,NAS,ISO NAS IEA,ISS ISO IBA IEA,IMP,IEA,ISO IEA,ISO IEA,IEA,ISS ISO IBA IEA,IDA ISO IBA IEA,IMP,IEA,IMP ISS ISO IBA IEA,IDA IMP ISO IEA,IDA ISO IBA IEA,IMP ISO IBA,IDA,IDA IMP,ISO IEA,IDA IMP ISO IEA,IMP,ISO IEA,ISO IEA,IDA IMP,IMP,IMP ISO IEA,IDA,IDA IGI IBA IEA,IBA,ISO IEA,IMP ISS ISO IBA IEA,ISO,IDA,IDA ISO IEA,ISO IEA,ISO,IBA,ISO IEA,IMP IGI ISO IBA TAS IEA,IEA,IEA,IMP,ISO,IDA IBA IEA,IMP ISO IEA,IDA ISO,IGI ISO IBA IEA,IDA,IEA,IMP,ISO IEA,ISO IBA IEA,ISS ISO,IEA,ISS IBA IEA,IDA ISO IEA,IC,IDA IMP IGI ISO IEA,ISO NAS IEA,IDA,ISS ISO IEA,IMP ISO IEA,IMP,ISO IEA,ISO,IDA IMP IGI ISO IEA,ISS ISO IEA,ISO IEA,IDA ISS ISO IEA,IMP,ISO,IMP ISS ISO IEA,ISO IEA,ISS ISO IEA,IEA,ISS ISO NAS,ISS ISO IEA,IEA,IMP,IDA IMP ISO IEA,ISS ISO IBA IEA,ISO IEA,ISS ISO IBA IEA,ISS ISO IEA,IDA,ISO IEA,IMP,ISO IEA,ISO IEA,IEA,IBA,ISS ISO IEA,IDA IEA,IDA IGI IEA,ISO IEA,ISS ISO IEA,ISO IEA,NAS,ISS ISO IBA IEA,IDA IBA,IEA,ISS ISO IEA,IDA IMP IGI ISS ISO IEA,ISS ISO IBA,IDA IGI ISO IBA IEA,ISO IEA,IDA,ISS ISO IBA NAS IEA,IDA,IDA ISO,ISS ISO IEA,IDA IMP IGI ISS ISO NAS IEA,IMP,IDA,ISO IEA,IMP ISO IBA IEA,IDA IMP ISO IEA,IMP,IDA IMP IGI ISO IEA,ISO,ISO IBA,ISO IEA,IMP,IMP ISO IEA,IMP ISO IBA IEA,IDA IMP IGI ISS ISO,ISO IEA,IMP,IEA,IDA IMP,IMP,IDA,ISO IEA,IDA IMP,IMP ISO IEA,ISO IBA IEA,ISS,IDA IMP IBA IEA,ISS ISO IEA,IDA ISS ISO IEA,ISS ISO,IMP ISO IEA,ISS ISO IEA,IDA IGI ISO IEA,IDA,IDA,IDA IGI IBA,IEA,IMP IBA,IDA TAS,IMP ISS ISO IEA,ISO IEA,IGI,IMP ISO IEA,ISO IEA,IMP IBA,ISS ISO IEA,IMP ISO,ISS ISO IEA,IMP,ISO IEA,ISO IBA,IDA,IBA,IDA,ISO IEA,IDA IBA,NAS IEA,IDA IMP ISO IEA,IDA IMP IGI ISS ISO IEA,ISS ISO IEA,IEA,IDA IMP ISS ISO IEA,ISO IEA,IMP,IDA IMP ISS ISO IBA IEA,IDA,IEA,IDA IGI IEA,IMP IEA,IDA NAS,IMP,ISS ISO IEA,ISO IBA IEA,IBA,ISO IEA,ISS,IMP,ISO IEA,IDA,ISS ISO IBA IEA,IDA IMP,IEA,IDA IMP ISO IEA,IDA IMP IGI ISS ISO IBA IEA,IDA IMP ISO IEA,ISO IEA,IMP ISO IEA,ISS ISO IBA IEA,IDA IMP IGI ISS ISO IEA,IBA,ISS,ISO IEA,ISO IEA,ISS ISO IBA IEA,IDA IMP IGI ISS ISO IBA IEA,IEA,ISO IEA,ISO IEA,IDA IMP,IDA IMP ISS ISO IEA,IDA IMP IGI ISS ISO,IEA,ISO IEA,ISO IEA,IDA IGI ISO IEA,ISS ISO NAS IEA,IDA IMP ISO IEA,ISO IEA,ISS ISO IBA IEA,IDA IMP ISO IBA TAS IEA,ISO IEA,ISO,IMP IBA,ISO IEA,ISS IEA,IDA ISS ISO IEA,IDA IMP IGI ISS ISO IEA,IMP ISS ISO IEA,ISO,ISS ISO IEA,ISO IEA,IGI ISO IEA,IMP,IDA IMP ISO IEA,ISS,IDA IMP ISS ISO IBA TAS IEA,ISO,IDA IMP IGI ISO IBA IEA,IEA,ISO IEA,ISO,ISS ISO,ISO IEA,ISO,IMP IGI ISS ISO IBA IEA,ISS ISO IEA,IDA IMP IGI ISS ISO IBA IEA,ISS ISO IEA,IDA IMP IGI ISO IEA,ISS ISO IEA,IDA IMP IGI ISO IEA,ISS ISO IEA,ISO IEA,IMP ISS ISO,IBA,IMP,ISO IEA,IMP ISS ISO IEA,IBA,IDA IMP ISO IEA,IDA IMP IGI ISO IBA IEA,ISO IEA,IDA IMP ISO NAS IEA,IMP,IEA,ISS ISO IEA,IDA IBA,ISO IEA,IGI ISO IEA,IMP ISS ISO IEA,ISS ISO IEA,IMP ISS ISO IEA,IDA IMP ISS ISO IEA,ISO IEA,ISS ISO IEA,IMP,IDA ISO IBA IEA,ISO IEA,IEA,ISO IEA,IGI,IBA,IMP ISS ISO IEA,ISO IEA,IEA,IMP IGI ISO IEA,IDA IGI ISO IBA IEA,IDA IGI ISS ISO IEA,ISO,ISO IEA,IMP IGI ISO IEA,IMP ISO IEA,ISO,ISS ISO IEA,ISO IBA IEA,ISO IEA,IEA,ISO IEA,ISS ISO IBA IEA,IDA IMP IGI ISO IEA,IEA,ISS IEA,NAS,IDA ISO IBA,ISO NAS IEA,IDA IEA,ISS ISO IEA,IEA,ISO IEA,ISO IEA,IMP ISS ISO IBA IEA,IDA ISO IEA	Gpi1,Gapdh,Mif,Pkm,Vegfa,Bnip3,Peg3,Hmgb2,Dnaja1,Egr1,Npm1,Romo1,Nfib,Eif1,Cd248,Ldha,Marcksl1,Rpl11,Nfix,Plpp3,Emilin1,Gadd45b,Smarca2,Rictor,Rpl17,Coa3,Fnip1,Crebrf,Sec13,Alkbh5,Sfpq,Rps3,Nfia,Gadd45g,Ddx5,Rps7,Pim1,Tfrc,Actg1,Rhoj,Ube2b,Cmtm3,Bbc3,Chchd2,Map2k2,Rps15a,Dnmt3a,Pin1,Srsf6,Tbc1d5,Dbn1,Chd4,Abcf1,Rps20,Marcks,Kdm3a,Egln1,Rragd,Tet2,Has2,Ift20,Cct4,Arhgap35,Ier2,Park7,Hnrnpab,Ctcf,Elob,Nampt,Tbx15,Lpar4,Rpl4,Calr,Creb3l2,Dock1,Tial1,Zmiz1,Dynll1,Mapkap1,Tcf4,Hic1,Cfl1,Fzd8,Naca,Hnrnpc,Ing4,Rif1,Ddx21,Fbn2,Plag1,Trpm7,Ebf1,Ebf2,Tut4,Hmg20b,Bsg,Rpl5,Tsc22d1,Phip,Trim35,Seh1l,Fos,Rpl26,Eif4g1,Cnot3,Agtr2,Taf15,Vdac1,Apoe,Rps15,Tesk1,Atat1,Fxr1,Mgarp,Mmp14,G3bp1,Brd7,Smarcc2,Supt20,Lpar1,Bnip3l,Nsd1,Cyp7b1,Nagk,Rbpms,Mbd3,Gipc1,Cirbp,Maged1,Ccdc80,Dis3l2,Chmp3,Sulf2,Snx5,Hnrnpm,Rps4x,Pik3r3,Rps6,Suco,Kalrn,Rbx1,Ttn,Bad,N6amt1,S100a11,Adgrl3,Slc35a4,Ppt1,Snf8,Dbi,Fosb,Tmem119,Ebf3,Ankrd49,Nfic,Frmd4a,Tcf7l2,Lamtor1,Lsm1,Rps12,Pkdcc,Crabp2,Smarcd1,Rnf13,Igf2r,Zfp771,Nav3,Odc1,Obsl1,Ccnd2,Nrk,Zfp521,Znhit1,Polr2a,Zfp395,Mia3,Hnrnpa1,Ranbp1,Chd3,Ptprd,Pias2,Creb5,Dbnl,Mcrs1,Fam89b,Exosc5,Flrt3,Med29,Dgcr8,Smarca1,Kmt2e,Ccdc25,Lgr4,Eif4ebp1,Trpc5,Snap47,Ncbp2,Zhx3,Stxbp4,Tfap4,Mydgf,Gli1,Nsfl1c,Ssh2,Gabpb2,Lum,Fzd2,Eif4g2,Poldip2,Eif4a3,Maf,Sf3b5,Npat,Cul4a,Tet3,Pdxp,Phldb2,Arnt,Slc24a3,Kdm4c,Parp1,Csrnp3,Mprip,Lats2,Babam1,Tnks2,Asap1,Hmga2,Stub1,Suz12,Gas8,Oga,Tmem100,Ssbp1,Smc5,Rpl23,Actb,Phlda1,Tgfb2,Selenon,Tasor,Jmjd6,Auts2,Ip6k2,Plce1,Smarca4,Mesd,Zmynd8,Hyal2,Dapk3,Bptf,Pygo1,Elk3,Hspa5,Mrpl12,Ndn,Igfbp3,Nphp1,Smad7,Twf1,Kat6b,Map1b,Dhrs4,Nudt21,Comt,Sulf1,Per1,Med8,Flrt2,Nr2c2,Skil,Klf7,Nedd4,Igfbp5,Sub1,Ubr5,Ppp1r9a,Kdm6a,Eny2,Cebpz,Pbrm1,Xbp1,Csnk1a1,Tox,Lgals1,Wnt5a,Ddx39b,Vamp8,Zfp358,Ap1g1,Ppp1ca,Yy1,Ing2,Stam,Brd9,Wwtr1,Gtf2a2,Ccnt2,Sf3b1,Adm,Hexb,Cd46,Wwox,Tmod2,Ptprj,Diablo,Clip3,Magi2,Larp4,Actr3,Ndufa4,Kdm5b,Scarb1,Vash2,Egfl6,Tenm4,Ndufc2,Tmem59,Hsp90ab1,Ddx17,Txnrd1,Prrx1,Gtf2i,Bnip2,Pdcl3,Pdgfc,Large1,Sphk2,Grb10,Tcp1,Bcl9,Fis1,Cacna1c,Nfyc,Atad2,Pdlim4,Eif4e,Tm9sf4,Ruvbl1,Actl6a,Postn,Zfp407,Sall2,Clstn2,Ncl,Csnk2a1,Trub2,Cdh4,Sema6a,Rad21,Picalm,Stx18,Stau2,Pbx1,Txndc15,Prkce,Col3a1,Nox4,Hes1,Mrtfa,Anapc11,Zdhhc6,Atp5a1,Eif3e,Jpx,Phlda2,Rbms3,Ptms,Evl,Iscu,Atpif1,Rsu1,Abhd17a,Mob3a,Cyld,Scaf8,Aamdc,Ddx41,Col16a1,Map1a,Bmp5,Capn2,Polr3d,Ap3d1,Psrc1,Arsb,Bud23,Tgfbr3,Gna11,Mrtfb,Tcaf1,Actc1,Ccn1,Pcif1,Sirt6,Cct2,Erp29,Pard3,Ube2v2,Atf4,Pik3r1,Smap1,Ybx1,Mdm4,Dcc,Emc10,Ube2c,Srsf5,Rbbp5,Abat,Cdk12,Wipf1,Bace1,Ppp1r10,Foxj3,Katnbl1,Sox4,Grn,Ythdf3,Pik3r2,Cacnb4,Prmt2,Hnrnpa2b1,Wasl,Hdac1,Ptp4a3,Ephb1,Cd34,Spop,Tnfaip8,Tgfb1i1,Fli1,Kif26b,Anp32b,Gps2,Fnip2,Ldb2,Hcfc1,Ly86,Pik3c2a,Exosc4,Cyfip1,Synpo,Nelfe,Zbtb1,Osr1,Myog,Ssb,Ptpn1,Resf1,Prkdc,Hdgfl2,Psmc5,Ctsl,Zfp827,Irak1,Akt1,Bag2,Ptgfr,Tomm40,Gli2,Epc2,Amot,Lamtor5,Fgf18,Flna,Cacna2d1,Zfp462,Abca3,Pcsk5,Cox17,Ngfr,Nprl3,Gsdme,Rps9,Dab2ip,Pdgfra,Bcl7b,Supt4a,Bex1,Smarcd3,Fam162a,Mid1,Rbmxl1,Ncoa3,Bcl2l12,Cnot6l,Birc2,Prkn,Ctf1,Sh3bp4,Slf1,Nfe2l1,Gskip,Rfxap,Bmf,Rela,Ppp1r9b,Psmc6,Pde5a,Ripk1,Mbd5,Gli3,Pbxip1,Rack1,Tpd52,Fer,Maff,Axl,Ctbp1,Fkbp8,Mov10,Gpsm2,Gpbp1l1,Bicd1,Ash2l,Zfp423,Tor1a,Wasf2,Ccn4,Prkca,Stk16,Hsf2,Sema5a,Etv6,Morf4l2,Rida,Bcl2,Zcchc3,Agpat2,Specc1l,Yes1,Rfc3,Rmnd1,Supt5,Plgrkt,Cul7,Aak1,Stx7,Nsd2,Gab1,Bcl9l,Serinc3,Smad3,Hoxa10,Cdkn1b,Xpc,Ahnak,Zfp36l1,Serpinf1,Evi2b,Kmt5b,Psmc3,Cyba,Tank,Heg1,Stk3,Zfp808,Gatad2a,Ino80e,Klf12,Shld1,Rbbp7,Meis1,E2f4,Khsrp,Tdrd3,Fgf2,Egfr,Parp6,Sptlc2,Akap13,Pou2f1,Ndst1,Elp5,Ltbp3,Ago3,Hpse2,Med27,Svil,Ilk,Dlc1,Mycbp,Zdhhc15,Hnrnpd,Appl1,Nadk,Ank3,Col1a1,Atg7,Rbbp9,Adipor1,Cfl2,Rbm38,Sox12,Rfc2,Ctnnbl1,Hipk1,Wac,Ctnnbip1,Ccl25,Tsc1,Hdac3,Ptn,Baiap2l1,Por,Chodl,Ccdc88a,Nrxn1,Hexim1,Rbm5,Pum2,Macroh2a1,Sesn1,Akt3,Nsf,Wdr75,Prxl2c,Spire1,Cbx8,Rhoc,Zfp318,Txnip,Id3,Abi3bp,Btbd10,Ilf2,Scyl2,Slco3a1,Rraga,Ano6,Grin2a,Bloc1s5,Brpf3,Adck1,Ddrgk1,Nif3l1,Ep400,Drg1,Pth1r,Iqce,Secisbp2,Lrig2,Notch1,Ttc23,Dpf3,Adam19,Edf1,Sptlc1,Hmgb1,Tmem164,Cacna1d,Crebbp,Nmi,Atp5b,Dmtf1,Cdh2,Zfp523,Zfhx3,Snx7,Smoc2,Tgfbr2,Cd63,Ntrk2,Pih1d1,Igfbp2,Akr1b3,Man2a1,Nme1,Tfcp2,Fyco1,Mphosph8,Lats1,Trim28,Igf2bp3,Rtraf,Qki,Maml3,Nrip1,Trabd2b,Zeb2,Sf3b4,Hsp90aa1,Larp7,Foxo3,Prdm5,Nsg1,Kdm6b,Elf1,Abl2,Nes,Map3k20,Paip2,Srpk2,Notch3,Dcp2,Hipk2,Rhno1,Nup93,Ctr9,Thra,Ppm1e,Nacc1,Pias1,Stambpl1,Efemp2,Brd1,Hdac7,Socs2,Kat5,Slc38a9,Nrp1,Epha4,Hdac5,Amotl1,Terf1,Znrf1,Cask,Dlg5,Usf2,P4hb,Mta2,Ift74,Ccn2,Asb4,Sri,Dpp6,Cpne5,Tmsb4x,Grik2,Mef2a,Spry2,Glmp,Fscn1,Zmpste24,Sdc4,Sfrp1,Epha7,Mdm2,Ramp2,Tada2a,Trim27,Msl1,Hmgn5,Rdh10,Cd276,Nvl,Ppp2ca,Lpin2,Trim44,Lrp1,Stat3,Abca1,Ppp2r3a,Dcn,Nin,Asxl3,Smarcc1,Nenf,Pkd2,Ifnar1,Pdcd6,Ezr,Rab1a,Tenm1,Phf20,Lrrc4b,Ss18l2,Spen,Taf12,Lnpk,Sox11,Lama2,Cdkl3,Lmo4,Prkaca,Rarg,Rnf122,Ehd1,Dapk1,Wars1,Impact,Dmrt2,Arid1b,Ccdc124,Carm1,Dgkd,Bcar1,Agtr1a,Trmt112,Marchf7,Sh3pxd2b,Tada3,Ckap5,Atad2b,Enho,Dpf1,Socs5,Eif5a,Rdx,Nufip1,Paxbp1,Trip4,Gkap1,Mtch1,Glyr1,Csrnp1,Fndc5,Dvl3,Wnk1,Tmem30a,Kdm7a,Lamtor4,Bmper,Amer1,Snrnp70,Phlda3,Phf8,Smarcb1,Mybbp1a,Lamb1,Patz1,Sap18,Vps4a,Cct3,Anapc2,Mepce,Tent5a,Crtc1,Pdgfrb,Trip10,Taok3,Zbtb20,Nsmce2,Exoc4,Cspg4,Mospd1,Bcl11a,Fyn,Frs2,Arl2,Mfn1,Map3k12,Phlpp1,Meox2,Yaf2,Nipbl,Ap2b1,Lrrtm4,Tnfaip1,Atf7,Alx4,Ldlr,Xrcc5,Siva1,Erc2,Negr1,Traf6,Hspd1,Kifap3,Zfp948,Gabpa,Oaz1,Erc1,Cd2ap,Mapk9,Sos1,Terf2,Inhba,Atxn7,Lsm14a,Grk3,Ezh1,Rnf8,Tnks,Acvr1b,Rras,Tafazzin,Prkci,Clcn3,Ndnf,Fgfbp3,Senp1,Vwc2,Fabp5,Tcf12,Ube2m,Rcor1,Taf7,Jund,Gfra1,Jam3,Ctdspl2,Rfx3,Cct5,Wdr1,Chchd10,Setx,Slc7a5,Eef2,Farp1,Bcl10,Pawr,Crtc3,Angel2,Acvr2b,Cdk5rap3,Megf8,Arid2,Pinx1,Ddr2,Khdrbs3,Clec16a,Celf1,Ptgis,Btg1,Mafb,Pten,Zc3h18,Id4,Sh3kbp1,G3bp2,Bcl2l11,Dkk2,Usf1,Mab21l1,Arrdc4,Kansl3,Ube2v1,Klf10,Pafah1b1,Cxcl12,Cebpb,Mapre1,Ppp1r15a,Med21,Kansl1,Bub1,Ctnnb1,Akirin1,Gpbp1,Sesn3,Tmed9,Prpf6,Nell2,Ambra1,Arpc2,Cct6a,Cul1,Vim,Macroh2a2,Gnl3,Skp2,Hdac2,Ywhah,Ttc5,Klhl22,Zbed3,Creb1,Anxa7,Il31ra,Atp6ap2,Rpl37,Dpysl3,Rin2,St8sia2,Twist1,Efna5,Hoxc4,Cavin3,Hprt,Pfn1,Acta2,Pitx1,Ppp3ca,Cracd,Csnk1g2,Nck2,Zranb1,Epha3,Birc6,Adgrl1,Lypd6,Abcb7,Gnaq,Pwwp2a,Dapk2,Cnot2,Ehd2,Zfp24,Dtl,Naf1,Mms19,Dyrk1a,Ube2i,Uqcc2,Gpc3,Map2k1,Neu1,Gmeb2,Commd1,Nlgn1,2610021A01Rik,Cbfa2t2,Ankfy1,Rrp1b,Lpgat1,Pak3,Arhgap32,Slain2,Mtmr2,Rbm22,Rnf152,Pebp1,Abhd17b,Pabpc1,Pgap1,B4galt1,Top2a,Cdca8,Yeats4,Arl2bp,Chsy1,Fmr1,Sh3bgrl,Pfdn2,Ube2l3,Stk39,Cd47,Vamp2,Rfc1,Ythdf2,Srsf1,Ghr,Numbl,Stn1,Eda,Ppp2r1b,Mapk8ip3,Dgki,Crbn,Adam10,Chrm3,Mpp2,Ank2,Dnajc3,Glis2,Plxna2,Dusp10,Tra2b,Nolc1,Rbm4b,Zscan21,Mgat5,Dnm2,Slirp,Sik1,Zfpm2,Fgfr2,Snw1,Tmem108,Plekha2,Tnfrsf19,Supt6,Lrrn3,Csnk1d,Fap,Noc2l,Eif6,Ccnd3,Prdm10,Acsl4,Naa15,Xiap,Rgma,Cxadr,Gsk3b,Brd8,Wif1,Taf11,Snap25,Tmed2,Bmt2,Anxa5,Braf,BC004004,Txn1,Bcas3,Selenok,Ptpra,Rad51b,Rab11fip2,Ryk,Gab2,Birc5,Prelid1,Ift88,Adrm1,Malt1,Atf7ip,C1qtnf4,Thrap3,Fbxw8,Lrrn1,Grid2,Mab21l2,Cdh13,Gnai2,Rock2,Ppm1b,Selenot,Gmeb1,Smad5,Kcnk2,Usp47,Araf,Smarce1,Tab3,Cadps2,Nr3c2,Rybp,Tcf3,Sfr1,Ntrk3,Mllt10,Scube1,Arid1a,Spon1,Rbm10,Ccdc117,Plcb1,Hand2os1,Spred2,Cdca2,Kdm1a,Bmp6,Shb,Scx,Tpm1,Pacsin1,Myh10,Fbln5,Ccbe1,Lyn,Gnas,Pde4d,Smad6,Ccnk,Tnc,Itpkb,Melk,Rapgef1,Osbpl8,Dlg1,Med13,Zfp91,Pan3,Cep290,Rhob,Usp32,Adam17,Tnfaip6,Edn3,Efnb1,Pbx3,Crtc2,Ncapd2,Dazap1,Eif2a,Atad5,Smurf2,Arid4b,Ajuba,Cdkn1c,Calb1,Gnai1,Pdia3,Ncoa7,Hoxa3,Ryr2,Dennd2b,Lrrtm3,Calb2,Col26a1,Camk2d,Fbln2,Supt3,Mecp2,Prkaa1,Tomm70a,Nup98,Prdm16,Hoxc10,Atxn1,Ripk2,Rgmb,Jak1,Meox1,Twsg1,Nid1,Cxcl14,Nme2,Meis2,Eya4,Mtdh,Mkrn2,Arhgap5,Ptpn9,Scand1,Patl1,Cbfb,Dock7,Efnb2,Sox9,Dtnbp1,Kcne1l,Rock1,Cdc73,Rac1,Eps8,Cir1,Vcp,Surf4,Stk17b,Igf1,Tbx18,Slc7a1,Acer3,Nfkbiz,Ect2,Cd24a,Tut7,Sparc,Ddx49,Tead2,Aurkb,Nfrkb,Nmd3,Wbp2,Rc3h1,Ice1,Ednra,Slc24a2,Enc1,Tpx2,Sppl3,Rhoa,Aurka,Cd59a,Dync1h1,Golga4,Hnrnpk,Cthrc1,Klf2,Acta1,Kdr,Nucb2,Myod1,Akap8l,Lin28b,Camk2n1,Hdgf,Fubp1,Sort1,Ptpn11,Rnf220,Ar,Cacul1,Nfe2l2,Hnrnpll,Six1,Pkn2,Gria1,Arhgef7,Arhgef3,Pold4,Mbip,Tmem9,Tiam2,Nrd1,Fgf10,Fez1,Anxa2,Kpna6,Brinp3,Dhx15,Sema6d,Capn7,Ptbp1,Itgb1,Wipi1,Wdr48,Mecom,Soat1,Otud4,Gng5,Max,Septin9,Rspo1,Crebzf,Adamts9,Polr2g,Smc4,St6gal1,Nfatc1,Kras,Kitl,Nr3c1,Tmem135,Axin2,Ccna2,Fermt2,Ppp2r2b,Smchd1,Gabpb1,Spast,Arid5b,Rps6kb1,Fam168a,Runx2,Fnbp1l,Tmx1,Rbbp4,H2-K1,Dek,Cat,Ppp1r12a,Fgfr3,Kcnc2,Pip4k2a,Rest,Nfyb
UpDown	TRUE	4.75552e-113	5229	3433	1195	0.348092	0.228533	GO:0051171	GO:BP	regulation of nitrogen compound metabolic process	26944	13995		IDA ISO IEA,IDA ISO IEA,IDA ISO IEA,IDA ISS ISO IBA,IMP IGI IBA,IDA IMP ISS ISO IBA IEA,ISS ISO IEA,IDA IMP ISO IBA IEA,IDA IMP ISS ISO IBA IEA,IDA IMP ISO IBA IEA,IMP ISO IEA,IMP IBA,ISS ISO IBA IEA,IDA ISO IBA IEA,IMP,IMP ISO IEA,IBA,IDA ISO IBA IEA,IDA ISO IEA,IMP ISO IEA,ISS ISO IBA IEA,IEA,IMP,ISS ISO IEA,ISS ISO IEA,ISS ISO IBA IEA,IMP ISS IEA,IDA IMP ISS ISO IBA IEA,ISO IEA,IMP,IMP ISO IEA,IDA ISO IBA IEA,ISO IEA,ISO IEA,IEA,ISO IEA,ISO IEA,IMP,ISS ISO IEA,IEA,IDA IMP ISO IBA IEA,IDA IMP,IEA,IDA IBA,IMP,IEA,IMP ISS,ISS ISO IBA IEA,ISO IEA,IDA ISO IBA IEA,IMP ISS ISO IEA,ISS ISO IEA,IMP ISO IBA IEA,ISO IBA NAS IEA,ISS ISO,IDA ISO IBA IEA,IMP,IMP ISO IBA IEA,ISO IEA,ISO IEA,ISO IEA,IMP ISO IC IEA,IDA IGI ISO NAS IEA,IDA IMP ISO IBA IEA,ISO IBA IEA,ISS ISO IEA,IEA,ISO IEA,IGI ISO IBA IEA,IDA IBA IEA,ISS ISO IEA,ISO IEA,IDA ISO IBA IEA,IBA IEA,IMP,ISO IEA,IMP ISS ISO IBA IEA,ISO IEA,ISO IEA,IMP,ISS ISO IEA,IDA IMP ISO IBA IEA,IDA ISO IBA IEA,ISO,IMP,IMP ISS,ISO IEA,IMP IEA,ISO,ISS ISO IBA IEA,IMP ISO IEA,ISO NAS IEA,ISO IBA IEA,IBA,IMP,IDA IBA IEA,ISS ISO IEA,IDA IGI IBA IEA,IMP IEA,IBA,IDA NAS,IBA,ISO,IBA IEA,IMP IEA,IEA,ISO IBA IEA,IEA,IBA,IBA,IDA IMP ISO IBA NAS IEA,ISO IEA,ISS ISO IEA,IBA IEA,IEA,IMP,ISO IEA,IMP ISO IEA,ISS ISO IEA,ISS ISO IEA,IDA ISS ISO IBA IEA,IDA ISS IBA IC,ISO IEA,ISS ISO IBA IEA,IDA ISS ISO IBA NAS IEA,IMP IGI ISO IBA NAS IEA,IGI IBA NAS IEA,IEA,ISS ISO IBA IEA,IEA,IMP,IEA,IDA IBA NAS IEA,IDA,ISS ISO IBA IEA,IDA IMP IBA,ISS ISO IEA,ISS IEA,ISO IEA,IEA,ISO IEA,ISO IEA,ISO IEA,IDA ISS ISO IEA,IDA ISO IBA IEA,ISO IEA,ISO,ISO IEA,ISO IBA IEA,ISO,IDA IBA,IDA IBA IEA,IDA,IDA ISO IBA IEA,ISO IBA IEA,IDA ISO IBA IEA,IEA,IDA IMP IGI ISO IBA IEA,IBA,IGI ISS ISO IBA IEA,IBA NAS,ISO IEA,IBA IEA,ISS ISO IEA,IMP ISO IEA,IDA,ISO IEA,IBA,IDA IMP NAS,ISS ISO,ISO IEA,IDA ISO IBA IEA,ISO IBA NAS IEA,IDA ISO IBA NAS IEA,IDA ISO IBA,IEA,IDA IMP ISO IBA NAS IEA,IDA ISO NAS IEA,ISO IEA,IBA NAS,ISO IEA,ISS ISO IBA TAS,ISS ISO IBA IEA,IMP,IDA ISO IBA TAS IEA,ISO IEA,ISS NAS IEA,ISS ISO IBA IEA,IMP,IDA IBA,IDA IMP ISO IBA IEA,IDA IBA,IDA IBA,ISO IEA,IDA,IDA IMP ISO IBA IEA,ISO IBA IEA,IDA,ISO IEA,IEA,IDA IMP ISS ISO IEA,IDA IMP ISO IBA IEA,NAS,ISO IEA,IMP ISO IEA,ISS ISO IBA IEA,IDA IBA,IDA IGI ISS ISO IBA IEA,ISO IEA,ISO IEA,IEA,IDA IBA,IBA IEA,IBA,ISO,ISS,ISO IEA,ISS ISO NAS IEA,IDA IMP ISO IBA,IDA ISS ISO IBA IEA,IDA ISS ISO IBA IEA,IMP ISO IEA,IDA IMP IGI ISO IBA IEA,ISO,ISS ISO IEA,IMP ISS ISO IEA,ISO IEA,IMP,ISO NAS IC IEA,ISO IEA,ISS ISO IEA,IMP ISS ISO IEA,ISO IEA,IMP,IEA,IBA,IDA IMP IGI ISO IBA NAS IEA,ISO IEA,IDA ISS,IBA IEA,ISO IEA,ISS ISO IBA IEA,ISO IEA,ISO IBA IEA,IEA,IGI,IDA ISO IBA IEA,ISO IEA,IMP,ISO IEA,ISO IEA,IDA IMP IGI IBA,ISO IEA,IMP ISO IBA IEA,ISO IEA,ISS ISO IBA IEA,IMP IBA,IMP,ISO,IDA IMP IBA,IMP,IBA NAS IEA,ISO IBA IEA,IDA IGI ISO IBA,IDA ISS ISO IBA IEA,ISO IEA,IDA IMP ISO IEA,ISO IEA,ISO IEA,IDA ISO IEA,IMP,ISO IEA,ISS ISO IBA NAS IEA,IEA,TAS NAS,IMP,EXP IDA IMP IBA,IDA IMP ISS ISO IEA,ISA,ISS ISO IEA,IMP IBA,IBA,IDA IGI ISO IEA,ISS ISO IEA,IBA IEA,TAS,IDA IMP ISO IBA IEA,IDA ISO IBA NAS IEA,IBA,IEA,IBA NAS,IDA IGI ISO IBA IEA,ISO IEA,ISO IBA IEA,IEA,IMP,ISO,IDA,ISO IBA,IDA IMP IGI,TAS IEA,IDA,ISS,IEA,IDA ISS ISO IBA IEA,ISS ISO IEA,IDA IBA IEA,ISO IBA IEA,ISO IBA,IMP,ISO IEA,ISO,IMP ISS ISO IEA,IBA IEA,IDA ISS ISO IEA,IDA ISO IBA IEA,ISS ISO IBA,ISO IEA,ISO IEA,IDA IBA,IDA IMP ISO IEA,ISS ISO IBA,ISO IEA,IGI IBA,ISS,ISO IEA,IDA ISO IBA IEA,ISO IBA,IDA,ISS ISO IBA IEA,IDA IMP IEP ISS ISO IEA,IBA,IDA IMP ISO IBA NAS IEA,IDA IMP ISO IBA NAS IEA,IDA IBA,IBA,IDA ISO IBA,IDA IGI ISO IBA IEA,ISS,ISS ISO IEA,IBA IEA,ISO IEA,IMP ISS ISO IEA,IBA IEA,IBA,IBA IEA,IDA IBA IEA,IMP,IDA IMP,IDA IMP IGI ISO IBA IEA,IDA ISS ISO IBA IEA,IBA IEA,ISO IEA,IGI,IBA,IDA,IMP,IBA,ISO IEA,IBA,ISS,ISO IEA,ISS ISO IEA,IDA,IDA,IDA,ISO IEA,ISO IEA,ISO IBA IEA,IMP,IMP,ISS ISO IEA,ISO,IEA,ISO IEA,IDA IBA,IDA ISO IEA,ISS ISO IEA,IMP IBA,IDA IMP ISS ISO IBA IEA,ISO IEA,ISO IEA,IMP,ISO IEA,IDA IMP IGI ISS ISO IBA IEA,IDA IMP ISS ISO IEA,IBA IEA,IDA IMP IGI ISS ISO IEA,IDA ISO IBA IEA,ISS ISO IEA,IEA,ISS ISO IEA,ISO,IDA IMP IGI ISO IBA,ISO IBA IEA,ISO IEA,ISS ISO IBA IEA,ISO IEA,ISO IBA IEA,IDA IMP ISS ISO IBA IEA,IMP ISS,IMP ISS ISO IBA IEA,IDA,IDA ISO IEA,IEA,IDA IMP IGI ISO,IBA,ISS ISO IEA,IDA IGI ISO IBA NAS IEA,ISO IEA,ISO IBA IEA,IDA IBA IEA,IDA IBA,ISO IEA,IDA IMP ISO IBA IEA,IDA ISO IBA IEA,IDA IMP ISO IBA IEA,ISS ISO IEA,IDA IBA,ISS ISO IBA IEA,IGI IBA,ISS ISO IBA NAS IEA,IEA,IDA IMP ISS ISO IBA IEA,EXP IDA IMP IEP IBA,IMP,IDA IMP ISS ISO IBA IEA,ISS ISO IBA IEA,IEA,IDA IGI IBA,ISS ISO IEA,ISO IEA,IDA IMP IGI ISO IBA IEA,IBA,IMP IGI,IMP,ISO IEA,IMP ISS ISO IEA,ISS ISO IEA,IDA ISO IEA,ISS ISO IBA IEA,ISO,ISO,IMP,IDA IMP IGI ISO IEA,IGI ISO IEA,IDA IMP IGI ISO IBA IEA,ISO IBA NAS IEA,IEA,IEA,IBA,IBA,ISO IEA,ISS ISO IEA,ISS ISO IBA IEA,IDA IBA,ISS ISO IEA,ISO IEA,IEA,IMP IBA,IMP ISS ISO IEA,ISO,NAS,IMP ISO IBA IEA,IEA,IDA ISO,IDA ISO IBA NAS IEA,ISS,IEA,IDA IMP ISS IBA,IEA,ISO,IMP IBA IEA,IGI ISS ISO IBA IEA,IMP ISO IBA IEA,ISS ISO IEA,ISO IBA IEA,ISS ISO IEA,IDA IMP ISO IBA IEA,ISO IEA,ISS,IDA ISO IBA IEA,IBA IEA,IDA IMP ISS ISO IBA TAS IEA,IMP,IBA IEA,IMP,ISS ISO IEA,IMP ISS ISO IEA,ISO IEA,IDA IMP ISO IBA IEA,IDA IMP ISO IEA,ISS ISO IBA IEA,IMP IGI IBA,IMP ISS,ISO IBA IEA,IDA IMP ISO IBA IEA,ISO IEA,ISS ISO IEA,IBA IEA,IGI,IMP ISO IBA,ISO IEA,ISO IBA IEA,IDA IBA IEA,IDA,IDA ISO IBA IEA,ISO NAS IEA,IEA,ISO IBA IEA,ISS ISO IEA,IDA IEA,IMP IGI,ISS ISO IEA,IDA IGI,ISS,ISS ISO IBA IEA,ISO IEA,IDA IBA IEA,IMP,IBA,IMP IGI IBA,IGI ISO IBA IEA,IDA IMP IGI ISO IBA IEA,IBA,ISO IBA IEA,IDA IMP IEP,ISO IEA,ISS ISO IEA,IDA IBA,IDA IMP ISS ISO IEA,IMP IGI IBA,IMP ISS ISO IEA,ISO IEA,ISS ISO IEA,ISS,IBA IEA,ISS ISO IBA NAS IEA,IDA IMP ISO,IEA,IDA ISO IBA IEA,ISO IBA NAS IEA,IDA ISO IBA NAS IEA,IDA IBA IC IEA,IGI ISS ISO IBA TAS IEA,IBA,IBA,IDA ISS ISO IEA,IBA,IEA,IDA IGI ISO IBA TAS IEA,IMP ISS ISO IEA,IEA,ISS ISO IEA,IBA IEA,IEA,IDA IGI ISO IBA IEA,ISS ISO IEA,ISO IBA NAS IEA,ISO IEA,ISO IEA,IEA,ISS ISO IBA IEA,IMP ISS ISO IEA,IEA,ISS ISO IBA IEA,ISO IEA,IDA ISO IBA IEA,IDA IMP ISS ISO IEA,ISO IBA IEA,IDA IBA,IDA IMP,ISS,IBA IEA,ISS,ISS ISO IEA,IDA,ISO IEA,IMP IGI ISS ISO IEA,ISO,IDA ISS ISO IBA IEA,ISS ISO IEA,ISS ISO IBA IEA,IDA IMP IGI ISO IEA,ISO IEA,ISO IBA IEA,ISS ISO IEA,ISO IEA,ISO IBA IEA,IDA IBA,IGI,ISO IBA IEA,IDA IGI ISO IBA IEA,IGI,IEA,ISS ISO IBA IEA,ISO IEA,IGI,IC,ISS ISO IBA IEA,IDA ISS ISO,ISS ISO IEA,IDA ISO IEA,ISS ISO IEA,ISO NAS IEA,IMP,IMP ISO IBA,IMP,IDA IMP IGI ISO IEA,ISS ISO IBA IEA,IBA,NAS,IEA,IEA,IDA IMP ISS ISO IBA,IEA,IEA,IDA,IDA IBA,ISO IBA IEA,IEA,ISO IEA,IMP ISO IEA,ISO IEA,ISO IEA,IDA ISO IBA TAS IEA,IMP,ISS ISO IEA,ISS ISO IEA,IMP ISO IEA,IDA IMP IGI ISO IBA IEA,ISS ISO IEA,IDA,ISS ISO IEA,IDA IMP ISS ISO IBA IEA,ISO IBA IEA,IDA ISO IBA IEA,IEA,ISO IBA,IDA,ISO IEA,ISO,IMP ISO IBA IEA,IMP IBA,IDA ISS ISO IEA,IMP IGI ISS ISO,IDA IMP ISS ISO IBA IEA,ISS ISO IBA IEA,IDA IMP,IMP ISS ISO IBA IEA,IBA IEA,ISO,IMP ISO IBA IEA,IMP ISO IEA,ISS ISO IBA IEA,IDA IMP IGI ISO IBA IEA,IMP ISO IEA,IDA IMP ISO IBA IEA,IDA,ISS ISO IBA IEA,IMP ISS ISO IBA IEA,IGI IBA IEA,ISS IBA,IDA TAS IEA,IDA IGI ISS ISO IBA NAS IEA,ISS ISO IBA IEA,IMP ISO IEA,IDA IGI ISO IEA,IEA,ISO IBA NAS IEA,IBA IEA,IGI ISO,IEA,IDA ISO IBA IEA,IBA,IDA IMP ISO IBA IEA,ISS ISO IBA IEA,IDA IBA NAS IEA,IDA IMP,ISO,IMP,IEA,IEA,IEA,ISS ISO IBA IEA,IDA ISO IEA,TAS,IDA IGI ISS ISO IBA IEA,ISS ISO IEA,ISO IEA,IMP IGI,ISO IEA,ISO IBA IEA,IDA ISO IEA,ISO IEA,IBA IEA,IMP IGI ISS ISO IBA NAS IEA,IBA,IGI ISS ISO IBA IEA,IBA IEA,IMP,IDA IMP,ISS,IDA,IMP ISO,IDA IBA,IBA,IEA,ISO IEA,IEA,IDA IMP IGI ISO IBA NAS IEA,ISO,ISO IEA,ISO IEA,IBA IEA,IDA IMP IGI ISO IBA NAS IEA,IMP ISO IEA,IMP IGI IBA,IMP,ISS ISO IEA,ISO IEA,ISO IEA,IBA NAS IEA,IDA IMP IBA,IDA IEA,IEA,IEA,ISS ISO NAS IEA,IDA IMP ISO IBA IEA,IEA,ISO IEA,IDA IMP IGI,IDA IMP IGI ISO IEA,IDA IGI IBA IC IEA,ISO IEA,IEA,IDA IMP IBA IEA,IMP IBA IEA,NAS,IEA,IDA IGI ISO IEA,ISO,ISS ISO IEA,ISS ISO IEA,ISS ISO IBA IEA,IEA,IMP IGI ISS ISO IBA NAS IEA,IBA,IBA,NAS,ISS ISO IEA,IEA,ISO IEA,ISS ISO IEA,IMP IBA,IDA,ISS ISO IBA IEA,IMP IBA IEA,ISS,IDA IMP IBA,IEA,IBA NAS,ISS ISO,IDA IBA IEA,ISS ISO IEA,ISO IEA,ISS ISO IEA,IMP IBA,ISS ISO IEA,IEA,ISO IEA,IMP ISS ISO IEA,ISS ISO IBA IEA,ISO IBA NAS IEA,IDA ISO NAS IEA,IDA IPI ISS IBA IEA,ISO IEA,ISO IEA,IDA IBA IEA,IMP IBA IEA,IGI ISS ISO IEA,IBA,IDA IMP ISS ISO IBA IEA,IDA,IDA IMP,IDA IMP IBA,ISS ISO IBA IEA,ISS ISO IEA,ISO IEA,IMP,IMP ISO IBA IEA,IDA IMP IGI,ISS ISO IEA,ISO IEA,IMP ISS ISO IEA,ISO,ISO IBA IEA,ISS ISO IBA IEA,IMP ISO IEA,ISO IEA,IEA,ISO IBA IEA,IDA IGI IBA IEA,IDA IMP IGI ISO IEA,ISS ISO IEA,IEA,ISS ISO IBA IEA,IBA IEA,IEA,IDA ISO IBA TAS IEA,IMP ISO IEA,IBA IEA,IDA IMP ISO IBA IEA,IDA ISO IBA IEA,ISO IEA,IMP ISO,ISO IEA,IDA IMP ISO IBA NAS IEA,IDA IGI ISS ISO IEA,IMP ISO NAS IEA,ISS ISO IEA,ISO,IEA,IDA IMP ISO IEA,ISS ISO IBA IEA,ISS ISO IEA,ISO IBA IEA,ISO IEA,IDA,IEA,ISS,IMP ISO IEA,IDA ISO IBA IEA,ISO IBA IEA,IDA ISS ISO IBA NAS IEA,IDA IGI ISO IBA IEA,ISO IEA,IEA,ISO IBA IEA,IDA IMP ISS ISO IBA IEA,ISO IEA,ISO IEA,IMP,ISS ISO IEA,ISO IEA,ISO IEA,IDA ISS ISO IEA,IBA,IDA IMP,IDA IMP IBA IEA,ISO IBA IEA,ISO IEA,IGI ISS ISO IEA,ISO NAS IEA,ISO IEA,ISS,IDA ISO IBA IEA,IMP,IDA IMP ISS ISO IBA,ISS ISO IEA,IDA IMP ISO IBA IEA,IMP ISO,ISO IEA,IDA,IDA IGI ISO IBA IEA,ISO IEA,IDA IMP ISO IBA IEA,ISO IEA,IBA NAS,IBA IEA,ISO IEA,IDA IMP ISO IBA IEA,IEA,ISO IEA,EXP IDA IMP IGI ISS ISO IBA IEA,IDA ISO IEA,ISO IBA NAS IEA,IMP ISS ISO IBA IEA,NAS,IDA IMP IGI ISS ISO IBA IEA,IMP IBA,IDA IBA IEA,ISO IEA,IDA ISS ISO IEA,IEA,ISO IEA,IGI ISO IEA,ISO IEA,IDA,IEA,IEA,ISS ISO IEA,IGI ISO IEA,IBA IEA,IDA IGI IBA,IDA IMP IGI ISO IBA IEA,ISS IEA,IDA ISS ISO IEA,IDA ISO IBA TAS IEA,IDA,ISO IBA IEA,IBA IEA,ISO IEA,IEA,IGI ISO,IDA IMP IGI ISO IBA IEA,IDA IGI ISO IEA,IDA IBA,IGI ISO IBA IEA,IDA,IMP ISS ISO IEA,IMP,ISS ISO IBA IEA,ISO IBA IEA,ISO IEA,IEA,ISS ISO IEA,IDA IMP ISO IBA IEA,IDA IMP ISO,ISS ISO IEA,IDA,ISO IEA,IBA IEA,ISS ISO IBA,IMP,IBA IEA,IDA IGI ISO IBA IEA,ISO IEA,IBA,IMP ISS ISO IEA,ISO,ISS ISO IEA,ISO,IEA,IDA,IMP ISS ISO,ISO IEA,IMP ISO IEA,NAS,ISO IBA NAS IEA,ISS ISO IBA IEA,IEA,IEA,ISO IEA,ISO IEA,ISS ISO IEA,IDA,IEA,IMP ISS ISO IBA IEA,IDA IMP ISO IEA,IDA IBA,IDA ISO IEA,IDA,IDA ISO IEA,IDA IMP ISS IBA IEA,IMP ISS ISO IBA IEA,ISS ISO IEA,IEA,ISS ISO IEA,ISS ISO IEA,ISS ISO IEA,IDA,IDA ISO IBA IEA,ISO,IMP ISS ISO IEA,IGI IBA,IDA ISO IEA,IDA IMP ISO,ISS ISO IEA,IDA IMP IGI ISO IBA TAS IEA,IEA,IMP ISO IEA,ISO,IMP ISO IBA IEA,IEA,IMP ISS ISO IEA,IDA ISO IEA,ISO IBA IEA,IEA,ISS IBA IEA,IDA ISO,IDA ISO IEA,IEA,IDA IMP IGI ISO IEA,ISO NAS IEA,IDA ISO IBA,ISS ISO IEA,IMP,IEA,ISO IEA,IMP IBA IEA,IGI ISO IEA,IDA,ISS ISO IEA,IMP,ISS ISO IBA NAS,ISS,ISS ISO IEA,IMP,IDA ISS ISO IBA IEA,IDA,ISS ISO IBA IEA,IDA,ISO IBA IEA,ISO IEA,IDA IBA,ISO IEA,IEA,IDA,IDA IBA IEA,ISS IEA,IDA IGI IBA IEA,ISO IEA,ISS ISO IEA,ISS ISO IEA,ISO IBA NAS IEA,IEA,ISO IEA,IEA,IDA ISS ISO IBA IEA,ISS ISO IEA,IDA IMP IGI ISS ISO IBA IEA,ISS ISO IBA,ISS ISO IEA,ISO IEA,ISO IBA IEA,IDA IMP ISS ISO IBA NAS IEA,IDA,IDA IMP ISO,ISS ISO IEA,IDA,IDA ISO IEA,ISO IEA,IDA IMP ISS ISO IBA IEA,IMP ISO IEA,IBA,IDA IMP IGI ISO IBA IEA,IBA,ISO IBA IEA,IMP,ISO IEA,ISS ISO IBA IEA,IMP ISO IEA,ISO,IMP ISO,IDA,IMP IBA IEA,IEA,IMP,ISO IEA,IEA,IDA ISO IBA IEA,ISS IBA,IMP IBA IEA,ISS ISO IEA,ISO,IDA IBA IEA,ISS ISO IEA,IDA IGI IBA IEA,ISO IEA,IMP IBA,ISS ISO TAS IEA,IMP ISS ISO IEA,IGI IBA NAS,IMP ISS ISO IBA IEA,IGI ISO IEA,IDA ISS ISO IBA IEA,IBA IEA,ISS ISO IEA,IMP ISO IEA,IDA ISO,ISO IEA,ISO NAS IEA,IDA IMP ISO IBA IEA,IDA IMP IGI ISS ISO IEA,IEA,IDA IMP ISS ISO IBA IEA,ISO IBA IEA,IBA,IMP,IMP IGI ISS ISO IBA IEA,IMP ISS ISO IEA,IDA,ISO,IDA IGI IBA IEA,ISS IEA,ISO IBA IEA,IDA,IBA,ISS ISO IBA IEA,ISS,IDA,ISS ISO IBA IEA,IDA IMP IBA,ISO IBA IEA,IEA,IDA IMP IGI ISO IBA TAS IEA,IMP ISO IEA,IMP ISO IEA,IMP ISS ISO IBA IEA,ISS ISO IEA,ISS ISO IBA IEA,ISO IEA,IDA IMP IGI ISO IBA IEA,IEA,ISO IEA,IDA,ISS,IDA ISS,IEA,ISO IEA,IDA IGI ISO IBA IEA,IMP,ISS ISO NAS IEA,IDA IMP ISO IEA,ISO IEA,ISO IBA IEA,IDA IMP ISO IBA TAS IEA,ISO IEA,ISO,IEA,ISS ISO IEA,ISS IEA,ISS ISO IEA,IDA ISS,IMP,IBA,IMP IGI ISS ISO IBA IEA,IDA IMP ISO IBA IEA,ISS ISO IEA,IDA IMP IGI ISO IBA IEA,IEA,ISO IEA,IDA ISO,IMP IEA,IBA,ISO IEA,ISO IEA,IEA,IDA IMP IGI ISS ISO IBA IEA,IMP IGI,ISS,IDA IMP IGI ISO IBA IEA,ISS ISO IBA IEA,IBA IEA,IDA IMP IGI ISO IBA IEA,IMP ISO,ISS ISO IEA,IMP,IDA ISO IEA,IDA ISO IBA IEA,IDA IMP ISO IEA,IMP,IBA IEA,IDA IMP IGI ISS ISO IBA IEA,ISO,IBA IEA,IMP ISS ISO IEA,IDA IMP ISS ISO IBA IEA,ISO IEA,ISS ISO IBA IEA,IDA IGI ISO IBA IEA,IEA,ISS ISO IEA,IGI,IBA,ISS ISO IBA IEA,IEA,ISO IEA,ISS ISO IBA IEA,IMP ISS ISO IBA IEA,IDA,IDA ISS ISO IBA IEA,IEA,IMP,IMP ISS ISO IBA,ISO IBA IEA,IMP IGI ISS ISO IEA,ISS ISO IEA,ISS ISO IBA IEA,ISO IBA IEA,ISO IBA IEA,ISO IEA,ISS ISO IBA IEA,IDA IMP IGI ISO IBA IEA,IBA,ISS IEA,ISO IBA NAS IEA,IMP ISO IBA NAS IEA,ISS ISO IEA,IEA,IEA,IDA IMP ISS ISO IBA IEA,IDA ISO IBA IEA,IDA IGI	Gapdh,Mif,Pkm,Vegfa,Peg3,Hmgb2,Dnaja1,Egr1,Npm1,Nfib,Eif1,Rlf,Ccnl2,Rpl13a,Pdk1,Rpl11,Maged2,Nfix,Plpp3,Xpo1,Son,Smarca2,Rictor,Coa3,Fnip1,Crebrf,Alkbh5,Sfpq,Chrac1,Ddit4,Rps3,Nfia,Ywhab,Rps13,Ddx5,Rps14,Rps7,Pim1,Tfrc,Zfhx4,Bhlhe40,Ier3,Zkscan3,Nedd8,Ube2b,Ppp1r11,Bbc3,Chchd2,Map2k2,Dnmt3a,Pin1,Srsf6,L3mbtl3,Chd4,Abcf1,Kdm3a,Egln1,Tet2,Has2,Cct4,Ier2,Park7,Hnrnpab,Ctcf,Ptbp2,Pdk3,Elob,Nampt,Eed,Tbx15,Papola,Calr,Creb3l2,Zfp950,Chaserr,Zfp512b,Zmiz1,Rps26,Dynll1,Mapkap1,Elp4,Tcf4,Hic1,Cfl1,Fzd8,Otulin,Eif5b,Naca,Hnrnpc,Ing4,Rif1,Ddx21,Plag1,Zfp260,Pabpc4,Ebf1,Nsrp1,Ebf2,Tut4,Brwd3,Hmg20b,Zcchc17,Rpl5,Zkscan1,Tsc22d1,Phip,Irf2bp1,Npas3,Setbp1,H1f0,Fos,Rpl26,Eif4g1,Cnot3,Ssu72,Agtr2,Taf15,Apoe,Gabarap,Tesk1,Fxr1,Trib2,Mmp14,Rbm15b,Brd7,Smarcc2,Supt20,Zc3h4,Ccnl1,Nsd1,Rtf1,Rbpms,Mbd3,Gipc1,Cirbp,Maged1,Zmym2,Dis3l2,Snx5,Rps4x,Pik3r3,Chmp6,Rbx1,Bad,Mxi1,Rad23b,Slc35a4,Snf8,Brd3,Dbi,Ciart,Fosb,Tmem119,Ebf3,Ankrd49,Nfic,Psmc4,Tcf7l2,Lsm1,Cbfa2t3,Smarcd1,Flywch1,Zfp771,Tent2,Mpv17,Odc1,Ccnd2,Zfp521,Znhit1,Polr2a,Tiparp,Zfp395,Chd3,Sap30,Pias2,Creb5,Mcrs1,Srsf10,Exosc5,Med29,Dgcr8,Smarca1,Kmt2e,Lgr4,Eif4ebp1,Trpc5,Ncbp2,Zhx3,Keap1,Zfp608,Tfap4,Ylpm1,Phf14,Eif5,Mydgf,Gli1,Gabpb2,Lum,Fzd2,Eif4g2,Eif4a3,Maf,Sf3b5,Npat,Cul4a,Tet3,Cbx1,Arnt,Kdm4c,Mettl1,Parp1,Csrnp3,Zfp386,Tshz2,Mprip,Lats2,Marchf2,Babam1,Tnks2,Hmga2,Stub1,Suz12,Cbx4,Oga,Ssbp1,Errfi1,Rpl23,Nlk,Actb,Tgfb2,Tasor,Jmjd6,Auts2,Ip6k2,A630089N07Rik,Zfta,Smarca4,Zmynd8,Hyal2,Zfhx2,Eif3h,Basp1,Dapk3,Bptf,Creb3l1,Pygo1,Elk3,Smg1,Hspa5,Eif3b,Mrpl12,Ndn,Igfbp3,Smad7,Twf1,Kat6b,Setd5,Rplp1,Comt,Per1,Dnajc30,Med8,Nr2c2,Skil,Klf7,Slc2a13,Nedd4,Igfbp5,Sub1,Cops2,Cacna1a,Kdm6a,Eny2,Cebpz,Pbrm1,Rasal2,Rnf19a,Xbp1,Ntn3,Csnk1a1,Tox,Zfp637,Wnt5a,Ddx39b,Zfp358,Ppp1ca,Yy1,Ing2,Zfp644,Lrif1,Brd9,Wwtr1,Gtf2a2,Ccnt2,Sf3b1,Hexb,Cd46,Wwox,Zfp239,Ptprj,Diablo,Clip3,Magi2,Larp4,Runx1t1,Actr3,Kdm5b,Cbx6,Zfp397,Scarb1,Pfdn5,Ndufc2,Hsp90ab1,Zfp949,Ddx17,Prrx1,Eid1,Gtf2i,Pdcl3,Pdgfc,Sphk2,Svbp,Tcp1,Bcl9,Lrrc14,Fis1,Nfyc,Atad2,H3c6,Ascc2,Eif4e,Zfp710,Ruvbl1,Actl6a,Lcorl,Zfp407,Sall2,Ncl,Csnk2a1,Trub2,Zfp617,Rad21,Picalm,Zfp810,Zfp518a,Zc3h14,Pbx1,Prkce,Nox4,Hes1,Mrtfa,Dda1,Eif3e,Jpx,Mageh1,Rbms3,Rbm42,Ptms,Atpif1,Mob3a,Cyld,Usp25,Scaf8,Aamdc,Ddx41,Map1a,Bmp5,Capn2,Wwc2,Ap3d1,Psrc1,Bud23,Ranbp9,Mrtfb,Cby1,Ophn1,Ccn1,Pcif1,Tmem14c,Sirt6,Cct2,Erp29,Pard3,Ube2v2,Atf4,Pik3r1,Puf60,Ybx1,Aebp1,Mdm4,Dcc,Srsf7,Srsf5,Nova1,Zfp692,Abat,Cdk12,Ppp1r10,Foxj3,Sox4,Grn,Ythdf3,Pik3r2,Wdr82,Prmt2,Hnrnpa2b1,Zfp41,Wasl,Hdac1,Ptp4a3,Usp14,Gon4l,Spop,Tgfb1i1,Fli1,Nr2f6,Gps2,Fnip2,Zfp322a,Rbm25,Ldb2,Hcfc1,Stox2,Zbtb7a,Cyfip1,Fbxl5,Nelfe,Zbtb1,Xrn1,Osr1,Hp1bp3,Ormdl2,Myog,Ssb,Ptpn1,Resf1,Selenos,Prkdc,Hdgfl2,Psmc5,Zfp827,Dlgap1,Mvk,Irak1,Akt1,Bag2,Gli2,Epc2,Lamtor5,Cdyl2,Phc2,Fgf18,Ubr3,Flna,Bag5,Zfp462,Abca3,Ngfr,Rps9,Fbxo22,Dab2ip,Pdgfra,Bcl7b,Supt4a,Mkx,Bex1,Smarcd3,Fam162a,Gtf2h3,Rbmxl1,Ncoa3,Bcl2l12,Cnot6l,Birc2,Prkn,Casc3,Ctf1,Slf1,Nfe2l1,Fst,Gskip,Rfxap,Platr25,Rela,Ppp1r9b,Psmc6,Pde5a,Egln2,Ripk1,Vbp1,Gli3,Pbxip1,Rack1,H1f2,Fer,Maff,Ctbp1,Fkbp8,Mov10,Gpbp1l1,Ash2l,Zfp423,Stk16,Hsf2,Hoxc8,Fam172a,Etv6,Morf4l2,Tiprl,Nelfcd,Rida,Ctdspl,Bcl2,Cltc,Yes1,Rfc3,Rmnd1,Supt5,Plgrkt,Rabgef1,Tshz1,Nsd2,Bcl9l,Smad3,Hnrnph2,Hoxa10,Fbxl20,Cdkn1b,Xpc,Ahnak,Zfp36l1,Cic,Kmt5b,Psmc3,Tank,Heg1,Zfp808,Gatad2a,Ino80e,Ewsr1,Klf12,Shld1,Rbbp7,Meis1,E2f4,Hmgb3,Rbm7,Khsrp,Itm2a,Tdrd3,Fgf2,Egfr,Casp8ap2,Dnajc10,Zfp251,Pogk,Pou2f1,Ago3,Med27,Ilk,Mtg2,Dlc1,Mycbp,Hnrnpd,Setdb1,Hnrnpf,Col1a1,Aff2,Atg7,Rbm38,Sox12,Aff3,Rfc2,Zfp68,Hipk1,Wac,Ctnnbip1,Tsc1,Hdac3,Nrxn1,Hexim1,Rbm5,Pum2,Macroh2a1,Nsf,Wdr75,Prxl2c,Spire1,Cbx8,Zfp318,Txnip,Bend5,Id3,Cks2,Trps1,Ilf2,Slco3a1,Grin2a,Fip1l1,Brpf3,Bex4,Ddrgk1,Nif3l1,Rbbp6,Ep400,Iqce,Secisbp2,Lrig2,Notch1,Uri1,Phc3,Dpf3,Prkar2a,Edf1,Hmgb1,Hbs1l,Crebbp,Nmi,Dmtf1,Zfp523,Zfhx3,Smoc2,Ntrk2,Hspbp1,Pih1d1,Tfcp2,Rpl38,Mphosph8,Lats1,Gna12,Trim28,Igf2bp3,Wbp1l,Rtraf,Qki,Maml3,Nrip1,Zfp326,Ten1,Ralgapa1,Trabd2b,Ilkap,Zeb2,Sf3b4,Hsp90aa1,Larp7,Foxo3,Prdm5,Kdm6b,Elf1,Zfp280c,Map3k20,Paip2,Notch3,Dcp2,Hipk2,Ctr9,Thra,Chordc1,Nacc1,Pias1,Nab1,Brd1,Hdac7,Kat5,Sfmbt1,Nrp1,Epha4,Hdac5,Terf1,Hoxc5,Cask,Fastk,Srpk1,Bnc2,Usf2,Fhit,Mta2,Ift74,Ccn2,Sri,Ppp6r3,Ric1,Ncor1,Phf20l1,Ctdsp1,Tmsb4x,Mef2a,Spry2,Glmp,Zmpste24,Sfrp1,Psme3,Epha7,Mdm2,Hoxc6,Tada2a,Zfp503,Trim27,Nfxl1,Msl1,Hmgn5,Nvl,Samd1,Ppp2ca,Lpin2,Rnf144a,Trim44,Stx5a,Lrp1,Stat3,Ppp2r3a,Rab1b,Dcn,Asxl3,Smarcc1,Pkd2,H1f4,Ifnar1,Pdcd6,Ezr,Rab1a,Phf20,Eefsec,Ctdsp2,Ss18l2,Spen,Taf12,Sox11,Taf1d,Senp3,Lmo4,Prkaca,Rarg,Dapk1,Nosip,Impact,Dmrt2,Arid1b,Ccdc124,Carm1,Agtr1a,Trmt112,Marchf7,Eid2,Zfp282,Tada3,Atad2b,Tro,Dpf1,Socs5,Eif5a,Rdx,Nufip1,Paxbp1,Tmem98,Trip4,Tex15,Mtch1,Csrnp1,Cdk8,Zfp422,Sfswap,Bach2,Smc3,Dvl3,Wnk1,Kdm7a,Dcun1d5,Psmd1,Amer1,Snrnp70,Phf8,Smarcb1,Mybbp1a,Patz1,Sap18,Cct3,Vgll4,Rbfox1,Mepce,Tent5a,Crtc1,Ldlrad3,Pdgfrb,Zbtb20,Limd1,Tcof1,Cspg4,Mospd1,Bcl11a,Fyn,Arl2,Mcph1,Map3k12,Phlpp1,Meox2,Yaf2,Nipbl,Tnfaip1,Eif3k,Atf7,Alx4,Ldlr,Xrcc5,Tob2,Phf23,Ccnh,Ddx54,Bhlhe41,Traf6,Zfp948,Gabpa,Oaz1,Erc1,Mapk9,Sos1,Terf2,Inhba,Atxn7,Lsm14a,Grk3,Ptcd3,Ezh1,Zhx1,Rnf8,Tnks,Acvr1b,Srsf2,Tafazzin,Prkci,Senp1,Tcf12,Rcor1,Taf7,Jund,Gfra1,Ctdspl2,Clk1,Rfx3,Cct5,Pfdn6,Chchd10,Setx,Eef2,Srsf12,Bcl10,Ankib1,Pawr,Crtc3,Angel2,Acvr2b,Cdk5rap3,Arid2,Pinx1,Ddr2,Khdrbs3,Clec16a,Celf1,Ptgis,Mafb,Pten,Zc3h18,H3c3,Id4,Cstb,Usf1,Crtap,Kansl3,Zfp560,Ube2v1,Klf10,Polr2m,Nmnat2,Cebpb,Ppp1r15a,Med21,Ythdc1,Kansl1,Ctnnb1,Akirin1,Gpbp1,Prpf6,Ambra1,Cct6a,Vim,Macroh2a2,Gnl3,Skp2,Hdac2,Med13l,Ywhah,Ttc5,Mynn,Zbed3,Creb1,Il31ra,Serbp1,Twist1,Efna5,Hoxc4,Zfp280d,Hprt,Tsc22d2,Pfn1,Pitx1,Ppp3ca,Rnf180,Nck2,Rhbdd3,Abcb7,Pwwp2a,Cnot2,Zfp24,Dtl,Naf1,Mms19,Dyrk1a,Ube2i,Uqcc2,Gpc3,Map2k1,Gmeb2,Commd1,Tax1bp1,2610021A01Rik,Cbfa2t2,Alad,Mlf2,Rrp1b,Pak3,Rbm22,Pebp1,Zfp110,Wwp1,Pabpc1,Ngdn,Top2a,Cdca8,Yeats4,Arl2bp,Psmd3,Fmr1,Sh3bgrl,Pfdn2,Ube2l3,Cd47,Rfc1,Ythdf2,Srsf1,Ghr,Stn1,Mapk8ip3,Dnajc3,Glis2,Tra2b,Ubqln1,Pds5a,Rbm39,Rnf169,Nolc1,Rbm4b,Zscan21,Dnm2,Nop53,Slirp,Ahcyl1,Sik1,Laptm4b,Zfpm2,Snw1,Supt6,Lrrn3,Csnk1d,Noc2l,Eif6,Ccnd3,Prdm10,Naa15,Xiap,Ywhaz,Rgma,Psmc2,Gsk3b,Brd8,Kdm5c,Taf11,Tmed2,Asah1,Braf,Ehmt1,Txn1,Sh3bp5,Bcas3,Aco1,Birc5,Prelid1,Esco2,Rnf2,Atf7ip,Aplp1,Thrap3,Fbxw8,Zfp367,Cdh13,Nono,Btaf1,Rock2,C2cd3,Gmeb1,Smarcad1,Smad5,Kcnk2,Usp47,Araf,Smarce1,Ptpn13,Ywhaq,Nr3c2,Rybp,Wrnip1,Tcf3,Sfr1,Tcf25,Ntrk3,Mllt10,Arid1a,Spon1,Rbm10,Ccdc117,Plcb1,Spred2,Cdca2,Kdm1a,Bmp6,Bbx,Scx,Arih2,Irf2bp2,Fbln5,Ccbe1,Brd2,Lyn,Gnas,Pde4d,Creg1,Smad6,Ccnk,Itpkb,Dlg1,Pole3,Med13,Zfp91,Pan3,Cep290,Adam17,Pbx3,Bzw1,Crtc2,Me1,Dazap1,Eif2a,Atad5,Arid4b,Ajuba,Cdkn1c,Ncoa7,Hoxa3,Srsf9,Lrrtm3,Ybx3,Camk2d,Supt3,Mecp2,Prkaa1,Nup98,Prdm16,Hoxc10,Sltm,Psenen,Atxn1,Ripk2,Rgmb,Prpf18,Meox1,Nme2,Meis2,Bex3,Eya4,Mtdh,Mkrn2,Scand1,Patl1,Cbfb,Zbtb2,Dock7,Sox9,Dtnbp1,Rock1,Cdc73,Rac1,Cir1,Vcp,Igf1,Tbx18,Tle3,Nfkbiz,Ect2,Cd24a,Tut7,Ddx49,Tead2,Herpud1,Aurkb,Nfrkb,Nmd3,Wbp2,Rc3h1,Ice1,Ednra,Snx12,Enc1,Tpx2,Sppl3,Rhoa,Aurka,Sf1,Hnrnpk,Klf2,Kdr,Myod1,Akap8l,Lin28b,Hdgf,Fubp1,Chd1,Ptpn11,Pfdn4,Msh3,Ar,Glg1,Cacul1,Nfe2l2,Hnrnpll,Zfp9,Six1,Ireb2,Mbip,Tmem9,Nrd1,Fgf10,Anxa2,Kpna6,Rfx7,Ptbp1,Itgb1,Zfp383,Wdr48,Mecom,Soat1,Otud4,Max,Rspo1,Crebzf,Prkacb,Polr2g,Mbnl1,Nfatc1,Kras,Wtip,Hnrnpl,Kitl,Nr3c1,Sfmbt2,Hba-x,Mbnl2,Axin2,Ccna2,Smchd1,Nub1,Gabpb1,Arid5b,Rps6kb1,Fam168a,Runx2,Rnf217,Tmx1,Rbbp4,Dek,Ppp1r12a,Fgfr3,Hbp1,Rest,Nfyb,Jarid2
UpDown	TRUE	1.37971e-111	4698	3433	1106	0.322167	0.235419	GO:0019538	GO:BP	protein metabolic process	26944	6075		IDA ISS ISO IEA,IDA ISO IEA,ISO IEA,IDA IEA,IDA ISS ISO IBA,ISS ISO IEA,ISO NAS IEA,ISS ISO IBA IEA,ISO IEA,IMP ISS ISO IEA,IBA NAS IEA,IDA IGI ISO IBA IEA,NAS IEA,IBA NAS IC IEA,ISO IEA,ISS IEA,IBA NAS IEA,IDA ISO IBA NAS IEA,IBA,IBA NAS IEA,IMP IBA NAS IEA,IDA IMP IBA NAS IEA,IEA,IGI NAS IEA,IMP ISO NAS IEA,NAS IEA,IDA ISO IEA,NAS IEA,IMP ISO IEA,IMP,ISO NAS IC IEA,ISS,IBA NAS IEA,ISS ISO IEA,IBA NAS IEA,ISS ISO IEA,ISS ISO,ISS IEA,NAS IEA,IBA NAS IEA,IBA NAS IEA,ISO NAS IEA,IBA IEA,ISO IEA,NAS IEA,ISO IBA NAS IEA,ISO NAS IEA,NAS IEA,ISS IEA,IDA IEA,ISO IEA,ISS ISO IBA NAS IEA,IMP ISS ISO IBA NAS IEA,IDA,ISS ISO IBA IEA,IMP ISS ISO IBA IEA,NAS IEA,ISO NAS IEA,IEA,IMP ISS,ISS ISO IBA NAS IEA,IEA,NAS IEA,IDA IMP ISS ISO,IMP ISO IEA,ISS ISO,NAS IEA,ISS ISO NAS IEA,IMP ISO IEA,ISO IBA NAS IEA,IEA,IDA IMP ISO IBA IEA,ISO IBA IEA,ISO NAS IC IEA,IMP ISS ISO IC IEA,ISS,IEA,IEA,IDA IBA IEA,ISS ISO IBA IEA,NAS IEA,NAS,ISO IBA IEA,ISS ISO NAS IEA,NAS,IBA,IBA IEA,IBA,ISS ISO NAS IEA,NAS,IMP,ISO NAS IEA,ISO,IDA IEA,IMP,IDA IEA,ISO IBA IEA,IBA NAS IEA,ISO IEA,NAS IC,IEA,IEA,IBA IEA,IDA,ISO NAS IEA,NAS IEA,ISO IEA,NAS IEA,ISO IBA NAS IEA,ISO IBA NAS IEA,ISS ISO NAS IEA,IEA,ISS IEA,IMP IGI ISS ISO IBA IEA,NAS IEA,ISS ISO IEA,ISO IBA IEA,ISS ISO IEA,IBA IEA,ISS IEA,IDA ISO IBA IEA,IDA ISS IBA IC IEA,IMP ISO IBA IEA,IMP IGI ISS ISO IBA IEA,ISS ISO IEA,IEA,IEA,ISS ISO IBA IEA,IBA IEA,IDA,ISS ISO IEA,IMP,ISO IEA,ISO IEA,IEA,IMP ISO IBA IEA,ISO IEA,IBA NAS IEA,IBA NAS IEA,ISO IEA,ISO IEA,ISS ISO NAS IEA,IEA,IMP,IDA IMP IGI ISS ISO IBA TAS IEA,IEA,IDA ISS ISO IEA,IBA NAS IEA,IDA,ISO IBA IEA,ISO,IMP ISS,IBA,ISO IBA IEA,ISO,IDA,IBA NAS,IBA IEA,IMP ISO IEA,IDA,IEA,NAS IEA,ISS ISO IEA,IDA IEA,NAS IEA,IDA IBA IEA,IMP IGI ISO IBA IEA,ISO,IDA,ISS ISO IBA IEA,IBA NAS IEA,ISO IEA,IEA,ISS IEA,ISO IEA,IEA,IEA,IBA IEA,IEA,IDA ISO IBA IEA,ISS ISO IEA,ISS ISO IEA,IEA,IDA ISO IBA TAS IEA,ISO IEA,ISS IEA,ISS NAS IEA,ISO IBA NAS IEA,IDA ISS ISO IEA,IBA IEA,ISO IBA IEA,ISS ISO IEA,IDA,IBA,IEA,IEA,IEA,ISO IEA,IEA,IDA IMP ISO IBA IEA,ISO IBA NAS IEA,ISS ISO IEA,ISS,ISO NAS IEA,IEA,IDA,IBA,IEA,ISS ISO IEA,ISO,ISS IEA,ISS ISO IBA IEA,IDA ISS ISO,ISS,IDA IMP ISS ISO IBA TAS IEA,ISO IEA,ISS ISO IBA IEA,IMP IBA IEA,ISO IBA,IDA ISO IBA IEA,IBA,IMP ISS ISO IEA,ISO NAS IEA,IDA IEA,IC,IDA,ISS,ISS ISO IBA IEA,IMP,ISO IBA IEA,IDA IMP ISO IEA,IEA,ISS,ISO IEA,IDA IBA IEA,IDA ISO IEA,IDA ISS ISO IEA,IDA IMP IGI ISS ISO IBA IEA,IDA IMP IBA,IDA ISO IBA IEA,IBA NAS IEA,IDA IMP,ISO IEA,IBA,ISS ISO ISA IBA IEA,IMP ISO IEA,ISO IEA,IMP IBA NAS IEA,ISS TAS,IDA IEA,IMP ISO IBA IEA,IMP,IEA,ISS IBA NAS IEA,ISO IEA,IDA ISS ISO IEA,IDA IMP ISS ISO IBA IEA,ISO IEA,IEA,ISS ISO IEA,ISO IEA,ISS IBA IEA,IMP,EXP IDA IMP IBA IEA,IMP ISS ISO,IDA ISS ISO NAS IEA,IDA IGI ISO IEA,ISO,NAS IEA,ISS IBA NAS,IDA TAS,ISS,IBA,ISS IEA,IDA IMP ISO IEA,IEA,IMP IGI,ISO,IEA,IDA IMP IGI IEA,TAS IEA,IDA ISS,ISS,IEA,ISS ISO IBA NAS IEA,IMP ISS ISO IBA IEA,ISS ISO IBA IEA,ISS ISO IBA IEA,ISS ISO IBA IEA,IDA ISO IEA,IBA IEA,IGI IBA IEA,IMP ISS ISO IBA IEA,ISO IEA,ISO IEA,IMP ISS ISO IBA IEA,IEA,ISS ISO IEA,ISO IBA IEA,IDA IBA,IDA IMP IGI ISO IBA NAS IEA,IDA ISS ISO IBA,ISO IBA IEA,ISO IBA IEA,ISO IEA,IEA,ISS IEA,ISS ISO IEA,IDA IMP IEP ISS ISO NAS IEA,ISS,ISO IBA,IEA,IEA,NAS IC,ISS ISO IEA,IDA IEA,IDA ISO IEA,ISS IEA,IEA,ISS ISO IEA,ISS ISA IBA NAS IEA,IGI ISO IEA,ISO IBA IEA,ISO IEA,IMP ISS ISO,IMP IEA,ISS ISO IEA,IDA IMP,ISO IBA IEA,IDA,ISS ISO IBA IEA,ISA NAS IEA,ISS ISO IBA IEA,IDA ISS,IDA ISO IBA IEA,IBA,IDA,ISO IEA,IBA,IDA IEA,ISS ISO IEA,IEA,ISS ISO IEA,IDA,IDA ISO IBA NAS IEA,IEA,IMP,NAS IEA,IEA,IEA,ISO,IBA IEA,IDA IBA,ISO IEA,ISS ISO IEA,IMP ISS ISO IEA,ISO IBA IEA,ISO IEA,IMP,ISO IBA IEA,ISO,IDA ISS ISO IBA IEA,ISO NAS IEA,ISS ISO IEA,IBA IEA,ISS ISO IBA IEA,IBA IEA,ISS ISO IBA IEA,ISS IEA,IEA,IEA,IEA,IDA IMP IGI ISS ISO IBA IEA,ISS ISO IEA,ISS ISO IEA,IMP ISS,ISS ISO IEA,IEA,IEA,NAS IEA,IEA,ISO IBA IEA,ISO NAS IEA,ISS IEA,IDA IGI ISS ISO IBA IEA,ISO IEA,IEA,IBA,IDA IMP,ISS ISO IEA,ISO IEA,IEA,ISS ISO IBA IEA,ISS ISO IBA IEA,IDA ISS ISO IEA,IBA TAS IEA,EXP IDA IMP IEP IBA,ISO IEA,IMP ISS ISO IBA IEA,IBA,ISO IEA,IEA,IBA,IBA IEA,IBA,IMP IGI ISS IEA,NAS IEA,ISS,ISO IBA IEA,IMP ISS,ISS ISO IBA IEA,IDA IMP ISS ISO IBA IEA,ISO,ISO,IMP IEA,ISS IBA IEA,IDA IMP ISO IEA,IGI ISO IEA,IBA IEA,IEA,ISS IBA NAS,IDA ISS IBA NAS,ISO IBA NAS IEA,IBA,IDA ISO IBA IEA,ISS ISO NAS IEA,ISS ISO IBA IEA,ISS ISO IBA IEA,IDA ISO IBA IEA,ISO NAS IEA,IDA IMP IBA,IMP ISS ISO IEA,IBA TAS IEA,IDA ISS ISO IEA,IBA,IDA,ISS,ISS,IEA,IGI ISS ISO IBA IEA,IMP ISS ISO IBA IEA,IEA,ISO IBA IEA,IMP,ISS,IEA,IDA IMP,IMP,IEA,IEA,IBA,ISS IEA,IMP,ISS ISO IEA,IMP ISS ISO IEA,ISO IEA,IDA,IMP ISS ISO IBA IEA,IMP ISS IEA,IEA,IEA,IEA,ISS,IMP ISS ISO IBA IEA,IBA IEA,NAS IEA,IMP ISO IBA IEA,ISS ISO IEA,IEA,ISS,ISS IBA IEA,IDA IEA,IEA,IEA,ISS ISO,IDA,ISS ISO NAS IEA,IMP IGI ISO IEA,IBA,ISS ISO IBA IEA,IBA NAS IEA,ISO IEA,IDA IEA,TAS IEA,ISS ISO IBA IEA,IBA IEA,IDA IBA IEA,IMP,ISS ISO IEA,ISS IEA,IMP ISS ISO IEA,ISO IEA,IDA IMP IEP IBA,ISO IEA,IMP,IMP IEA,ISS ISO IEA,IBA IEA,ISS ISO IEA,ISS,ISS IEA,IDA,IEA,IEA,IEA,IBA,ISS IEA,EXP IDA NAS IEA,IDA,IMP ISS ISO IEA,IBA,IMP IBA IEA,ISS ISO IEA,IEA,IDA IMP ISO IBA IEA,ISS ISO IEA,ISO IEA,IMP IEA,ISS ISO IBA IEA,ISO IEA,ISO IEA,ISO IEA,IEA,IBA,IDA,ISS ISO IEA,ISO IBA IEA,IEA,IDA ISO IBA IEA,IDA IMP ISS ISO IBA IEA,IEA,ISS ISO IBA IEA,IDA IBA IEA,ISS IEA,ISO IEA,IMP ISO IEA,IDA ISO IBA IEA,ISO IEA,IMP ISS ISO IEA,IEA,IEA,IEA,ISO,ISS ISO IEA,ISS,ISO IEA,IGI ISS ISO IBA IEA,IEA,ISO IEA,ISS IEA,IEA,ISO IEA,IBA IEA,ISS ISO IBA IEA,IEA,ISO IEA,IEA,ISS IEA,IGI,IEA,IDA ISS ISO,ISS ISO IEA,IMP ISO IEA,IDA IEA,IMP ISS ISO IBA IEA,IBA,ISS IBA IEA,IMP ISO IBA,IMP,IDA,IEA,IEA,ISO NAS IEA,IDA IMP ISO IBA IEA,IEA,NAS,IDA,IEA,ISO IBA IEA,IDA,ISS IEA,IEA,IEA,IMP ISS ISO IEA,ISO IEA,ISO IBA IEA,IGI ISO IBA IEA,IMP ISO NAS IEA,IDA ISO IBA IEA,ISS ISO IEA,IMP ISO IEA,ISO IBA IEA,IEA,IEA,IDA IGI ISO IBA IC IEA,IDA,ISS,IDA IMP IEA,ISS ISO IBA IEA,IBA IEA,ISS IBA NAS IEA,ISO IEA,IDA ISO IEA,IEA,IBA IEA,IMP ISO IBA TAS IEA,ISS IEA,IDA,IEA,IDA ISS ISO IEA,ISO NAS IEA,IMP ISO IBA IEA,IEA,IEA,IDA IGI ISO IEA,IMP IGI ISS ISO IBA IEA,IBA,IMP IEA,IEA,IDA,IBA IEA,IDA IMP ISS ISO IBA IEA,IEA,IEA,IDA ISO IBA IEA,IBA,IEA,NAS IEA,IDA ISO IEA,IMP ISO IEA,IDA IGI ISS ISO IEA,IDA IBA IEA,ISO IBA IEA,IEA,IEA,IDA IEA,IBA IEA,IMP ISO IBA IEA,ISS ISO IBA IEA,ISO,IDA IEA,IEA,ISS IEA,IEA,ISO IBA IEA,IEA,IBA IEA,ISA NAS IEA,IMP,ISS ISO IEA,IDA,ISS ISO IEA,IDA IMP IBA IEA,ISO IEA,IMP ISS ISO IBA IEA,ISO IBA IEA,IDA ISO IEA,IBA IEA,IDA IMP ISS ISO IBA IEA,IMP IGI ISS ISO,ISS ISO IBA IEA,IDA,ISS ISO,IBA IEA,IEA,ISO IEA,IBA IEA,ISS ISO IBA IEA,IEA,IMP ISO IEA,ISO,ISO IEA,IDA IMP,IMP,IDA IBA IEA,ISS ISO IEA,ISO IEA,ISO IEA,IDA IGI IBA IEA,IDA IMP IBA IEA,ISS ISO IBA IEA,IDA,IEA,IDA ISS IEA,IDA IMP IGI ISO IEA,ISS ISO IEA,IMP,IDA ISO IEA,ISO IBA IEA,IDA IBA IEA,IEA,IBA,IDA IMP IBA IEA,IEA,ISO,IDA,IMP ISS ISO IBA IEA,IMP IGI ISS ISO IEA,ISS NAS IEA,ISS ISO IEA,ISS IBA IEA,ISO IEA,IBA IEA,IDA,ISS ISO IEA,ISS,IEA,ISS ISO IBA IEA,ISO IEA,IMP ISS ISO IEA,NAS IEA,IBA,ISS ISO IBA IEA,IBA IEA,IBA IEA,ISO IEA,IEA,IDA ISS ISO IBA IEA,NAS,ISO IEA,ISO IBA IEA,ISS ISO IBA IEA,IMP ISS,IDA,ISS,IDA,NAS IEA,IDA IMP ISS IEA,IEA,IDA ISO IBA IEA,IEA,IBA IEA,IBA IEA,ISS ISO IEA,ISS ISO IEA,ISO IEA,ISS NAS IEA,IMP,IDA IMP IGI IEA,IDA IMP ISO IBA TAS NAS IEA,IBA,IBA IEA,IDA IMP IEA,ISO,IBA IEA,ISS ISO IBA IEA,IEA,IDA ISO IEA,IEA,IDA IMP IGI ISO IEA,ISS ISO IBA IEA,IDA IMP IBA,IDA IMP IGI ISO IBA TAS IEA,ISO IBA IEA,IDA ISO IBA IEA,IBA,ISO,IMP ISO IEA,ISS ISO IEA,ISS ISO IEA,ISO IEA,ISS ISO IBA NAS IEA,IEA,ISO IEA,ISS ISO IBA IEA,ISS ISO IEA,IDA IEA,IDA IMP ISO IBA IEA,IDA IEA,IDA IMP IEA,ISS ISO IBA IEA,IEA,ISO IEA,IDA,IEA,ISO IBA IEA,ISS ISO IBA IEA,ISO IBA IEA,ISO IBA IEA,IDA ISO IBA IEA,ISS ISO IEA,IBA IEA,IDA,IEA,ISO IEA,IMP ISS ISO IEA,IBA IEA,ISO IEA,ISS IEA,IMP,IDA IBA IEA,IBA IEA,IDA IMP ISS ISO IBA IEA,IMP,IMP ISS ISO,ISS ISO IBA IEA,ISO IEA,NAS IEA,ISO IEA,ISO IBA IEA,IMP IEA,ISS,ISS ISO IEA,ISS ISO IEA,ISS ISO IBA IEA,ISS ISO IEA,ISO IEA,IDA ISO IEA,ISO,IEA,ISS ISO IEA,ISS ISO IEA,IEA,IDA IGI ISO IBA IC IEA,ISO IEA,ISO IEA,IDA IMP ISS ISO IBA IEA,IEA,ISS ISO IBA IEA,IGI,IBA IEA,ISO IEA,IMP IBA IEA,ISS IEA,IEA,IDA IMP IEA,ISO IEA,NAS IEA,ISO IBA IEA,IDA ISS ISO IEA,IDA,IMP ISS ISO IBA IEA,ISO IBA IEA,IDA,ISO IEA,IDA IBA IEA,IEA,IGI ISO IBA IEA,ISS IEA,IEA,IC,IGI IBA IEA,IDA,ISS ISO IBA IEA,ISS IEA,IEA,ISS NAS IEA,IDA ISO IBA IEA,IEA,ISS ISO IBA IEA,IEA,IEA,IEA,ISS ISO IBA IEA,ISS ISO IBA IEA,IDA ISS ISO IEA,IDA ISS ISO IBA TAS IEA,ISS ISO IEA,IDA,IEA,ISS ISO IBA,ISO IEA,ISS ISO IEA,IEA,ISS ISO IBA IEA,ISO,IMP IEA,IDA IMP IBA TAS IEA,ISO,IMP ISS ISO IBA IEA,ISO IEA,NAS,ISS ISO IBA IEA,ISS IEA,IBA IEA,IGI ISO IBA IEA,IEA,ISS ISO IBA IEA,ISO IEA,ISS ISO IBA IEA,IDA ISO IBA IEA,IMP ISS ISO IBA IEA,IMP ISS ISO IBA IEA,ISS IEA,IMP IGI ISS IEA,ISS ISO,IDA IBA,ISS ISO IEA,IMP IEA,IDA,ISS ISO IBA IEA,EXP IDA IMP IEP ISS ISO IBA NAS IEA,ISO,IEA,IDA ISO IBA IEA,IDA ISO IBA IEA,IDA IEA,IEA,ISO IEA,IMP,IEA,ISS ISO IEA,IEA,ISS ISO IEA,IDA,IEA,IDA IMP IGI ISS ISO IBA IEA,IEA,IDA IMP ISS ISO IBA IEA,ISS ISO IBA IEA,IMP ISS ISO IEA,IDA ISS IEA,ISS ISO IEA,IEA,ISO,IDA IMP IGI ISS ISO IBA IEA,IDA ISO IBA IEA,ISS ISO IBA IEA,IEA,ISS,ISO NAS,IMP ISS ISO IEA,IMP ISS IEA,IEA,ISO IEA,ISS IBA IEA,ISS,IDA ISO,ISS ISO IBA IEA,ISO IBA IEA,IDA IMP IEP IBA,IDA IMP IGI ISO NAS IEA,IBA IEA,IMP,ISO IBA IEA,IEA,IDA ISO IEA,IMP,NAS IEA,ISO IEA,IMP ISO IBA IEA,IDA,IDA,IEA,IEA,IEA,IMP,IEA,IEA,IEA,IEA,ISS IBA NAS,ISS,IEA,IDA ISS ISO IEA,IDA,IDA ISS ISO IBA IC IEA,IDA ISS ISO IBA IEA,IBA IEA,IEA,IEA,IDA IMP IEA,IDA IMP,ISS IEA,ISO IEA,ISS ISO IEA,ISS ISO IBA IEA,IEA,IEA,ISS ISO IEA,IEA,ISS ISO IEA,ISO IEA,IDA,IEA,IBA IEA,IDA,ISS ISO IBA IEA,IDA ISO IEA,ISO IEA,ISO IEA,ISS IEA,ISO IEA,IDA ISO IBA IEA,IBA,IPI ISS ISO IBA IEA,IEA,ISO IEA,ISO IBA IEA,IDA IMP ISO TAS IEA,ISO,IMP ISO,ISS ISO IEA,IMP,ISS IEA,IEA,IPI,IGI,ISS ISO IEA,IEA,IEA,IDA IMP ISS ISO IBA IEA,NAS IEA,ISS ISO IEA,ISS ISO IEA,IDA ISS ISO TAS IEA,ISO IBA IEA,ISS ISO IEA,ISO IBA,IDA,IEA,IMP ISO IEA,IEA,ISS IEA,IMP IGI IEA,ISS ISO IEA,ISS ISO IBA IEA,IDA IBA,IMP ISS ISO IBA NAS IEA,ISS ISO IEA,IEA,ISO,ISO IEA,IDA,IDA IBA IEA,IEA,ISO,ISO IEA,ISO,ISO IEA,IEA,IDA IMP,IMP ISO IEA,ISS ISO IBA IEA,ISS ISO IEA,IBA IEA,ISS ISO IEA,EXP IMP IGI ISS ISO IBA IEA,ISS,ISS IEA,IDA IMP IGI ISO IBA IEA,ISS,IDA ISS,IDA IMP ISO IBA IEA,IDA ISS NAS IEA,IEA,ISS ISO IBA IEA,ISO,IEA,IEA,ISS ISO IBA IEA,ISS IEA,ISS ISO IBA IEA,IDA IBA IEA,IMP IBA IEA,ISS,IMP IEA,IBA IEA,ISO IEA,IDA ISS ISO IEA,ISO,ISS ISO IEA,ISO IEA,IDA IGI ISO IBA IEA,IDA,IMP IGI,IEA,ISS IEA,ISS ISO IEA,ISS IEA,IMP ISO,ISS ISO IEA,IMP,IDA ISO IEA,ISO IBA IEA,IMP ISO IEA,IEA,IMP ISO IBA IEA,ISO IEA,ISO,IMP,ISO IEA,ISO IBA IEA,IDA ISS ISO IBA IEA,IBA IEA,IEA,IDA IGI IEA,IDA ISO IEA,IBA,IDA IMP ISS ISO IBA IEA,ISO IEA,ISS ISO IEA,IEA,ISS,IDA,ISO IBA NAS IEA,ISO IEA,IDA ISS ISO IBA IEA,IMP ISO IEA,IBA IEA,ISS IEA,IMP,ISS,IEA,ISS,ISO NAS IEA	Gapdh,Mif,Pgk1,Pkm,Vegfa,Bnip3,Rps24,Dnaja1,Egr1,Npm1,Rps2,Ero1a,Rps16,Rpl9,Eif1,Pim3,Rps27a,Rpl13a,Ubc,Fau,Rpl29,Rpl22,Eif4b,Rpl27a,Rpl11,Rps18,Plpp3,Rpl21,Xpo1,Rictor,Rpl32,Eef1akmt1,Rpl17,Coa3,Rpl15,Fnip1,Crebrf,Alkbh5,Rpl28,Rpl35a,Rpl3,Rps3,Npepps,Ywhab,Rps13,Rps14,Rps7,Rps19,Pigp,Pim1,Tfrc,Mrpl41,Rpl24,Ier3,Nedd8,Ube2b,Rpl13,Rpl18a,Ppp1r11,Bbc3,Rps23,Map2k2,Rps15a,Pin1,L3mbtl3,Abcf1,Rps20,Rpl18,Tet2,Rps5,Eif4g3,Fbxl7,Cct4,Rpl19,Park7,Pdk3,Map3k2,Elob,Wsb1,Fbxl17,Rpl4,Rpl7a,Calr,Rps3a1,Rps10,Psmd6,Adam12,Zmiz1,Rps26,Rps25,Mapkap1,Rpl30,Cfl1,G2e3,Fzd8,Otulin,Eif5b,Rpsa,Mmp16,Rpl7,Trpm7,Cdk14,Cpxm1,Hmg20b,Rpl5,Rps11,Irf2bp1,Rpl34,Rpl8,Rpl26,Eif4g1,Cnot3,Nmt1,Apoe,Rps15,Gabarap,Denr,Tesk1,Hspa9,Atat1,Fxr1,Trib2,Mmp14,Lamp2,Bnip3l,Rpl10a,Nsd1,Anapc13,Eef1g,Gipc1,Cirbp,Maged1,St6galnac3,Chmp3,Cops6,Sulf2,Snx5,Mrps18c,Rps4x,Pik3r3,Chmp6,Rps6,Kalrn,P3h3,Rbx1,Ttn,Bad,Rpl12,N6amt1,Rad23b,Slc35a4,Ppt1,Ubxn7,Snf8,Dbi,Tmem119,Rplp0,Psmc4,Tcf7l2,Ppp1cb,Eif1b,Rps12,Cbfa2t3,Pkdcc,Rplp2,Rnf13,Chpf,Tent2,Odc1,Dnajb11,Eif4a2,Ccnd2,Nrk,Bola2,Tiparp,Tulp4,Grpel1,Eef1b2,Ptprd,Pias2,Uvssa,Glrx3,Atg10,Eif4ebp1,Trpc5,Dpm2,Ncbp2,Rpl31,Keap1,Rpl22l1,Eif5,Klhl7,Mydgf,Nsfl1c,Ssh2,Eif4g2,Map3k19,Eif4a3,Naa35,Cul4a,Rpl36,Tet3,Pdxp,Mrpl36,Adamts17,Arnt,Dnlz,Parp1,Skic8,Mprip,Lats2,Marchf2,Tnks2,Hmga2,Stub1,Suz12,Eef1a1,Cbx4,Oga,Ngly1,Isca2,Errfi1,Rpl23,Nlk,Actb,Phlda1,Jmjd6,Dad1,Ip6k2,Dzip3,Mesd,Cul5,Hyal2,Mlec,St3gal3,Eif3h,Dapk3,Fkrp,Hspa5,Eif3b,Mrpl12,Ndn,Igfbp3,Cand2,Clpp,Smad7,Twf1,Rplp1,Naa50,Msrb2,Sulf1,Per1,Med8,Mrps12,Slc2a13,Ufm1,Nedd4,Igfbp5,Ubr5,Yipf5,Kdm6a,Mtif2,Rasal2,Rnf19a,Xbp1,Csnk1a1,Wnt5a,Ddx39b,Rpl23a,Mrpl55,Ppp1ca,Macrod2,Stam,Ppil1,Wwtr1,Sbk1,Hexb,Cd46,Mrps18a,Ptprj,Diablo,Clip3,Magi2,Larp4,Mrpl58,Herc2,Ube2r2,Chst14,Pepd,Vash2,Uba1,Chsy3,Mgat2,Pfdn5,Tmem59,Hsp90ab1,Dnajb3,Slc35b2,Pdcl3,Pdgfc,Large1,Svbp,Tcp1,Chpf2,Tpp2,Tbcb,Sdhaf2,Ascc2,Eif4e,Gtf2b,St13,Tceal5,Fkbp2,Mrps25,Tmem165,Tpst1,Ncl,Csnk2a1,Adamts15,Trub2,Mrps7,Adamts12,Magt1,Glrx5,Picalm,Prkce,Tmem260,Nox4,Bmp1,Hes1,Dda1,Mrpl17,Anapc11,Zdhhc6,Eif3e,Trim26,Rbms3,Atpif1,Mob3a,Cyld,Usp25,B4galt2,Uchl1,Map1a,Capn2,Josd2,Psrc1,Rpl27,Lrrc41,Nrbp1,Ranbp9,Rars2,Ophn1,Ccn1,Pcif1,Sirt6,Cct2,Erp29,Pard3,Ube2v2,Pik3r1,Uba5,Mrpl32,Ybx1,Aebp1,Mdm4,Capn15,Ube2c,Cdk12,Alg13,Senp5,Wipf1,Bace1,Ccdc115,Sox4,Grn,Ythdf3,Ppil3,Prmt2,Mrpl30,Ptp4a3,Usp14,Mrpl20,Ephb1,Spop,Tgfb1i1,Tor2a,Rnf150,Gps2,Fnip2,Slc16a3,Mast4,Tmtc2,Hars,Mbtps1,Herc4,Cyfip1,Yae1d1,Fbxl5,Vps37d,Nelfe,Xrn1,Amn1,Tbca,Ssb,Ptpn1,Mrpl21,Tns2,Selenos,Prkdc,Psmc5,Ctsl,Dlgap1,Mvk,Irak1,Rmnd5a,Akt1,Bag2,Psma4,Lamtor5,Mrpl10,Mrpl51,Mrpl11,Fgf18,Ubr3,Flna,Bag5,Cdc26,Pcsk5,Rps9,Fbxo22,Dab2ip,Psmb3,Pdgfra,Mogs,Bex1,Fam162a,Rbmxl1,Cnot6l,Birc2,Prkn,Casc3,Ctf1,Nfe2l1,Gskip,Tpgs1,Rela,Ppp1r9b,Ptpn4,Psmc6,Pmm2,Senp6,Pde5a,Egln2,Ripk1,Vbp1,Gli3,Rack1,Fer,B4galt4,Ide,Axl,Ppp2r2a,Yme1l1,Ube2q1,Rpl36al,Fkbp8,Tor1a,Prkca,Cep41,Eif2s3x,Stk16,Tiprl,Serf1,Rida,Ctdspl,Rps29,Bcl2,Nfu1,Fancl,Mrpl22,Ubac2,Yes1,Csk,Rmnd1,Npepl1,Plgrkt,Rabgef1,Cul7,Aak1,Adprh,Smad3,Fbxl20,Cdkn1b,P3h4,Zfp36l1,Ciao2a,Psmc3,Tank,Heg1,Stk3,Lypla1,Cdc42bpa,Hectd2,Khsrp,Itm2a,Ppme1,Rps27rt,Fgf2,Egfr,Bola3,Lnpep,Dnajc10,Hunk,Ndst1,Ago3,Med27,Man1a2,Ube2j2,Chmp2b,Ilk,Mtg2,Dlc1,Nudc,Zdhhc15,Hnrnpd,Spcs2,Dnajc24,Galnt1,Atg7,Stt3b,Dnajb12,Ube4a,Hipk1,Wac,Faf2,Rars,Tsc1,Hdac3,Pskh1,Tll1,Pcmtd2,Nrxn1,Marchf6,Hexim1,Pum2,Ube2h,Ptpn21,Pgpep1,Ptpn12,Akt3,Nsf,Dpp8,Fbxl14,Scyl2,Slco3a1,Usp53,Usp28,Grin2a,Adck1,Bex4,Ddrgk1,Tmem258,Prkg1,Rbbp6,Drg1,Ppib,Secisbp2,Lrig2,Notch1,Mpnd,Scpep1,Rps17,Adam19,Prkar2a,Mrps22,Hmgb1,Rnf170,Hbs1l,Nmi,Rabggtb,Tgfbr2,Hmbs,Ntrk2,Hspbp1,Galnt16,Man2a1,Rpl38,Galnt10,Lats1,Gna12,Trim28,Dtx3,Igf2bp3,Skp1,Wbp1l,Rtraf,Qki,H13,Immp1l,Mrpl52,Trabd2b,Fbxo3,Ilkap,Hecw1,Hsp90aa1,Foxo3,Nsg1,Abl2,Map3k20,Mrpl3,Paip2,Srpk2,Mrpl43,Hipk2,Csgalnact1,Ahsa2,Ppm1e,Ggta1,Chordc1,Marchf3,Pias1,Stambpl1,Pdrg1,Eif3i,Armc8,Socs2,Rpl14,Kat5,Nrp1,Epha4,Znrf1,Phex,Cask,Wnk2,Srpk1,Psmb2,P4hb,Fhit,Ccn2,Asb4,Dpp6,Snrk,Ppp6r3,Dse,Ric1,Hspa13,Mrpl15,Acaca,Phf20l1,Ctdsp1,Spry2,Zmpste24,Sfrp1,Fut8,Psme3,Epha7,Alg5,Mdm2,Tada2a,Trim27,Samd1,Ppp2ca,Rnf144a,Trim44,Stx5a,Trhde,Fbxo9,Lrp1,Abca1,Ppp2r3a,Rab1b,Smarcc1,Ifnar1,Ubr2,Pdcd6,Ezr,Rab1a,Afg3l1,Eefsec,Uhrf2,Ctdsp2,Cdkl3,Senp3,Prkaca,Rnf122,Hs3st4,Dapk1,Pdia5,Wars1,Nosip,Alas1,Impact,Carm1,Agtr1a,Trmt112,Marchf7,Tada3,Mrps17,Socs5,Eif5a,Rdx,Psma2,Tmem98,Trip4,Mtch1,Cdk8,Spsb1,Dvl3,Wnk1,Mrpl33,Tmem208,Dcun1d5,Eif2s3y,Psmd1,Amer1,Unkl,Rnf126,Mrpl54,Vps4a,Cct3,Anapc2,Vcpkmt,Vgll4,P3h2,Ldlrad3,Rps8,Pdgfrb,Btbd1,Cndp2,Taok3,Hecw2,Nsmce2,Limd1,Tcof1,Cspg4,Mrps6,Bcl11a,Fyn,Ube4b,Arl2,B3galt1,Map3k12,Phlpp1,St3gal5,Tnfaip1,Nek9,Eif3k,Ubl5,Ldlr,Phf23,Hs6st2,Traf6,Hspd1,Oaz1,Ttc4,Cd2ap,Mapk9,Inhba,Lsm14a,Grk3,Ptcd3,Prpf4b,Alg2,Rnf8,Tnks,Acvr1b,Spsb2,Prkci,Senp1,Ube2m,Ppil4,Gfra1,Pja1,Clk1,Cct5,Ube3c,Pfdn6,Eif1ax,Eef2,Bcl10,Ankib1,Pawr,Acvr2b,Sec61b,Cdk5rap3,Psma7,Pinx1,Ddr2,Clec16a,Pdzrn3,Psmd4,Fbxl3,Mafb,Pten,Gxylt2,Cstb,Rpl37a,Chmp1a,Pappa2,Arrdc4,Zdhhc14,Crtap,Rnf216,Ube2v1,Dcaf12,Nmnat2,Ppp1r15a,Med21,Bub1,Ctnnb1,Ambra1,Cct6a,Cul1,Vim,Gnl3,Skp2,Hdac2,Klhl22,Zbed3,Psmb6,Hlcs,Eif3m,Il31ra,Tec,Agbl3,Atp6ap2,Rpl37,St8sia2,Serbp1,Efna5,Crppa,Spcs1,Ppp3ca,Ostc,Rnf180,Csnk1g2,Nck2,Zranb1,Epha3,Birc6,Immp2l,Rhbdd3,Eif2b3,Dapk2,Speg,Mrps21,Psmb5,Rps6ka6,Dnajb14,Cnot2,Trio,Pak5,Dtl,Mms19,Dyrk1a,Ube2i,Uqcc2,Gpc3,Map2k1,Commd1,Alad,Klhl24,Pak3,Rnf152,Pebp1,Abhd17b,Wwp1,Pabpc1,B4galt1,Ngdn,Cdca8,Arl2bp,Ppwd1,Psmd3,Chsy1,Fmr1,Rxylt1,Sh3bgrl,Vps37a,Pfdn2,Gphn,Ube2l3,Usp33,Stk39,Ythdf2,Ghr,Numbl,Adamts2,Mapk8ip3,Crbn,Adam10,Ppp2r5c,Ptprt,Dnajc3,Tars,Dusp10,Ppm1g,Ubl4a,Vangl2,Asb3,Ubqln1,Rnf169,Nolc1,Rbm4b,Hypk,Fbxl2,Ptp4a2,Mgat5,Fkbp4,Nop53,Sik1,Laptm4b,Fgfr2,Lrrn3,Csnk1d,Iars,Fap,Dcaf10,Golga7,Capns1,Eif6,Dph3,Metap1d,Ccnd3,Xiap,Ywhaz,Rgma,Klhl13,Psmc2,Dnajc5,Gsk3b,Mgat4c,Tmed2,Rpn1,Psmb1,Braf,Ehmt1,Mrpl9,Txn1,Cul2,Sh3bp5,Selenok,Ptpra,Xylt1,Uqcrc2,Aco1,Ryk,Eftud2,Cdca3,Rps18-ps6,Birc5,Prelid1,Rnf2,Malt1,Aplp1,Fbxw8,Ube2d3,Dph6,Adamts19,Rock2,Ppm1b,C2cd3,Usp47,Lta4h,Araf,Trip12,Cog3,Ptpn13,Rybp,Adamts16,Tcf25,Ntrk3,Spon1,Usp40,Psmb4,Plcb1,Pcnp,Spred2,Cdca2,Kdm1a,Nmt2,Bmp6,Marchf1,Hspa14,Arih2,Adamts10,Ccbe1,Galnt18,Lyn,Gnas,Pde4d,Ranbp2,Itpkb,Melk,Cdk17,Fbxo8,Dlg1,Zfp91,Pan3,Usp32,Adam17,Rpl41,Bzw1,Prep,Eif2a,Smurf2,Ajuba,Pdia3,Ncoa7,Prkd3,Lrrtm3,Usp24,Camk2d,Prkaa1,Metap2,Cpq,Psme4,Psenen,Ripk2,Jak1,Prpf18,Rap1gds1,Bex3,Mkrn2,Ptpn9,Patl1,Cbfb,Galns,Dnajc7,Dock7,Sox9,Dtnbp1,Sec11a,Rock1,B3gnt5,Rac1,Vcp,Macrod1,Stk17b,Igf1,Ect2,Cd24a,Herpud1,Aurkb,Ttk,Rc3h1,Ednra,Rimklb,Snx12,Enc1,Tpx2,Sppl3,Ppic,Pigs,Rhoa,Aurka,Rnf114,Klf2,Kdr,Nucb2,Ptpn11,Pfdn4,Rnf220,Zdhhc17,Glg1,Rnf121,Cacul1,Nfe2l2,Pkn2,Ireb2,Mbip,Tmem9,Nrd1,Fgf10,Anxa2,Prmt9,Capn7,Ptbp1,Itgb1,Wdr48,Soat1,Kctd6,Otud4,Psma5,Rspo1,Prkacb,Adamts9,Polr2g,St6gal1,Kras,Wtip,Matcap1,Parp8,Kitl,Axin2,Ccna2,Nub1,Rps6kb1,Rnf217,Tmx1,Cat,Ppp1r12a,Fgfr3,Rest,Mrpl27
UpDown	TRUE	1.95053e-109	7612	3433	1547	0.450626	0.203232	GO:0016043	GO:BP	cellular component organization	26944	5137		ISS ISO,ISS ISO IEA,IMP,ISS ISO IEA,ISO IEA,ISO,ISS ISO IEA,IMP ISS ISO,IMP ISS ISO IBA IEA,IMP ISS,ISO,IDA IMP IGI ISS ISO IBA IEA,IDA IBA,IBA,IMP,IGI,IEA,NAS,ISO IEA,IBA,ISO,IBA IEA,IBA IEA,ISO IEA,IMP,IMP,IDA IMP,ISS ISO IEA,ISS ISO IEA,TAS,IEA,IMP ISS ISO NAS IEA,IDA,IEA,ISS ISO IBA IEA,ISS ISO IEA,ISO IBA IEA,ISS IEA,IDA ISO IEA,IMP,ISS ISO IEA,IDA IMP ISO IBA NAS IEA,ISO IBA IEA,IMP,IMP ISO,IMP,IEA,ISS ISO IBA,ISO IBA IEA,ISS IBA NAS,ISO IEA,IDA IMP IBA IEA,IMP,IDA,IDA IMP ISO IBA IEA,IDA ISO IBA IEA,IMP,ISS ISO IEA,IMP ISS ISO IEA,ISS ISO IBA IEA,IBA,ISO IEA,IGI TAS,IDA IMP IGI ISO IEA,IMP ISO,ISS ISO IEA,ISO IEA,IMP ISS ISO IEA,IDA IMP ISO IBA,ISS ISO IEA,ISO IBA IEA,IDA ISO IBA,IMP IEA,IDA IMP IEP,ISS ISO IBA IEA,IEA,IDA ISO IBA IEA,IMP ISO IBA NAS IC IEA,IBA,IBA,ISO IEA,IDA IMP IGI IBA,IMP ISO IEA,IEA,IDA IMP ISO TAS IEA,IDA IMP,IDA IMP,IMP ISS ISO IBA IEA,IDA IMP IEA,ISS ISO IEA,ISO,ISS ISO IBA IEA,ISO,IBA,IDA IMP IBA,IDA IMP,ISO,IEA,IEA,IMP,ISS ISO IBA IEA,IEA,ISO,IMP IGI IBA,ISS ISO IEA,ISO IEA,ISS ISO IEA,NAS,IDA,IDA IMP ISS ISO IBA IEA,ISO IEA,ISS ISO IEA,ISO,IBA IEA,ISS ISO IEA,IBA,IDA IMP ISO IBA IEA,ISS ISO NAS IEA,IMP ISO IBA IEA,IDA IEA,ISS ISO IBA IEA,IDA IMP,TAS NAS IEA,IEA,ISO IBA,IEA,ISO IBA IEA,IEA,ISO IBA IEA,ISS ISO IEA,IMP,ISS ISO IEA,IMP,ISO IEA,IMP ISO IEA,IMP ISO IEA,IDA IMP ISS ISO IEA,ISO IBA IEA,IDA IBA,ISS ISO IBA IEA,ISO IBA IEA,IMP ISS ISO IBA IEA,IMP ISO IEA,IMP IEA,IDA ISS ISO IBA IEA,IMP,IMP IBA IEA,ISO IBA IEA,ISS ISO IEA,ISS ISO IEA,NAS IEA,IMP ISS ISO NAS,ISO NAS IEA,IMP ISS ISO IBA IEA,IDA IMP IGI ISS ISO IEA,NAS,IGI ISS ISO IBA IEA,IEA,IMP,ISS ISO,ISS ISO IBA IEA,IDA ISO IBA IEA,ISS ISO IBA IEA,IDA IMP,IDA IBA,IEA,ISS ISO IEA,ISO NAS IEA,ISS ISO IEA,IBA IEA,IGI IBA,ISO,IBA,ISO IBA NAS IEA,ISO,IMP ISO IBA,IMP ISO IBA TAS IEA,IMP ISS ISO IBA IEA,ISS ISO IEA,IDA IMP IBA,IMP ISS ISO IEA,ISS ISO IBA IEA,IBA IEA,ISS ISO IEA,IDA ISS ISO IBA IEA,IBA,ISS ISO IBA IEA,ISO IEA,IMP ISS ISO IEA,IDA,NAS,ISO NAS IEA,IBA,IDA IBA,IEA,IMP ISO IEA,IEA,IMP IEA,EXP IDA IMP,ISS,ISO IBA IEA,IEA,IDA ISO IBA,IDA ISO IBA IEA,ISS ISO IBA IEA,IBA,IDA IMP ISO IBA IEA,IEA,IPI,ISO,ISS ISO IEA,IMP ISO IBA IEA,IMP ISO IEA,ISS ISO IEA,IEA,IEA,ISS ISO IC IEA,IDA ISO,IDA IMP ISS ISO IC IEA,NAS,ISS ISO IEA,ISS ISO IEA,IEA,IBA,ISO,IMP ISO IEA,IBA,IMP ISS ISO IEA,NAS,IMP IBA,ISO NAS IEA,ISS IBA NAS,ISO IBA IEA,IDA ISO IBA IEA,IMP IGI ISO IBA IEA,IDA IBA,IEA,ISO IBA IEA,NAS,ISO IBA IEA,ISO IBA IEA,IEA,ISS IBA,ISO IEA,IMP IGI,IMP IEA,ISS ISO IEA,IBA,IBA IEA,ISO IBA IEA,IBA IEA,IMP ISO IBA NAS IC IEA,IEA,ISS ISO IEA,IEA,ISS ISO IEA,IDA IMP ISS ISO IBA,IDA IMP ISS ISO IBA IEA,ISS ISO IEA,ISO IEA,IDA IMP IEA,IMP ISS ISO IEA,IEA,IBA IEA,ISO IEA,IBA,IBA IEA,ISS ISO IBA IEA,IMP ISS ISO IEA,IDA ISO IBA IEA,ISO IEA,IBA IEA,IDA IMP ISO IBA NAS IEA,IBA,IDA IMP ISS ISO IEA,IMP,ISS ISO IBA IEA,IDA ISS ISO IEA,ISS IBA NAS,IMP,ISO IEA,ISS ISO IEA,IBA IEA,ISO IEA,IDA IMP ISO TAS NAS IEA,IMP,ISO IEA,ISS ISO IEA,ISS ISO IEA,ISO IBA IEA,IMP ISO IEA,IEA,IMP ISO IEA,IDA ISS ISO IEA,ISO IEA,IDA IMP ISO IEA,IGI IBA,ISO IEA,ISS ISO,IEA,IMP,IGI ISO,IBA IEA,IEA,IDA ISO IEA,ISO IEA,IDA ISO IBA IEA,IEA,IMP IEA,IMP IGI ISS ISO IBA IEA,ISS ISO IBA IEA,ISS ISO IEA,IDA,IGI IBA,IMP,TAS,NAS,IDA IMP IGI,ISO IBA IEA,ISO IEA,IMP,ISS ISO IEA,IMP ISO IBA IEA,IGI,ISO IEA,IEA,IBA,IPI ISO IBA,IBA,IMP,IMP ISO IEA,NAS,IEA,ISS ISO IEA,ISS,ISO IBA NAS IEA,ISS ISO,IBA TAS,IEA,IBA,IDA ISS ISO IEA,IMP IEA,IMP,IBA,ISO,IDA IGI ISO TAS IEA,ISO IEA,IEA,ISO IEA,IBA,NAS IEA,IEA,IMP ISO IEA,IMP TAS IEA,IEA,ISS ISO IEA,ISO IEA,NAS IEA,IMP,ISO NAS IEA,ISO IBA NAS IEA,IBA IEA,IEA,ISO IEA,IMP IGI,IBA IEA,IEA,IGI ISS ISO IEA,ISS ISO IBA IEA,IDA ISS ISO IEA,IEA,ISS ISO IBA IEA,IMP IGI ISO IEA,ISS,IGI ISS ISO IBA IEA,IBA IEA,EXP IDA IMP,IEA,IBA,IMP ISO,IDA ISS ISO IBA IEA,ISS ISO IEA,IDA,IMP ISS ISO IEA,IEA,ISO IBA IEA,ISS ISO IEA,ISO IEA,IMP,IMP,ISO IEA,ISO IBA IEA,IDA IMP ISO,IDA ISS ISO IEA,IMP ISS ISO,ISO IEA,IMP ISS ISO IBA IEA,IMP,IBA IEA,ISS ISO NAS,IBA,ISO IBA IEA,ISS ISO IEA,ISO IEA,NAS,IMP ISO IBA IEA,IDA IMP ISO NAS IEA,IMP,IMP ISS ISO IBA IEA,ISS ISO IEA,IMP ISO IBA IEA,ISS ISO IEA,IMP IGI IBA,ISS,IMP IBA IEA,IBA,IGI IBA IEA,IDA IBA,ISO IEA,IMP IBA NAS,IMP IBA,IMP ISO IBA IEA,IMP ISO IBA IEA,ISO IEA,NAS,IBA,ISO IBA IEA,ISO IEA,IEA,ISS ISO IBA NAS IC IEA,IDA IBA IEA,IDA,ISO NAS,IMP IBA,IMP ISO IBA IEA,IMP,ISO,IDA IGI ISO IEA,IDA IGI,TAS,ISO IBA IEA,ISO IEA,IEA,IMP IGI,ISO IBA,IDA ISO IBA NAS IEA,IDA ISS ISO NAS IEA,IMP ISO IEA,IMP ISO IBA IEA,ISO IBA IEA,IMP ISO IEA,ISO IBA IEA,ISS ISO IEA,ISS IBA,ISO IBA IEA,IDA IMP IGI IEP ISO IBA,IMP,IMP ISO IBA IEA,ISO IEA,ISO IEA,IBA IEA,IDA IMP ISO IBA NAS IEA,IDA IMP ISS ISO IBA IEA,IBA IEA,IBA,ISS ISO IBA IEA,IEA,IEA,IEA,ISO IEA,IBA,IMP IBA,IEA,IEA,IMP ISO IEA,IDA IMP ISS ISO IBA IEA,IDA,IDA ISS ISO IEA,ISO IEA,IEA,IMP ISS ISO IBA IEA,ISO,IDA IMP ISO,ISS ISO IEA,IBA,IDA IBA,ISS ISO IEA,ISO IEA,IBA,ISS ISO,IMP ISO IBA,ISS ISO IEA,ISS ISO IBA IEA,ISO IEA,ISS ISO IBA IEA,ISO,ISO IEA,IDA IMP ISO IBA IEA,IMP ISS ISO IBA,IMP,IMP ISS ISO IEA,IMP ISS ISO IEA,IMP ISO IEA,ISS ISO IEA,ISS ISO IEA,IDA IMP ISS ISO IEA,ISS ISO IEA,IMP,IMP IBA,IEA,ISO,IDA IMP ISS ISO TAS IEA,ISO TAS IEA,ISO IBA IEA,IDA IMP,IBA,IDA IMP ISO IBA IEA,ISO IEA,NAS,ISO IBA IEA,ISS ISO IBA IEA,ISO IEA,ISO,IMP IGI,ISO IEA,IBA,IDA ISS,IEA,ISO IBA IEA,ISS ISO IEA,ISS ISO IEA,IMP ISS ISO IEA,ISO IEA,IDA IMP ISS ISO IBA IEA,ISS ISO IEA,IDA IMP ISO IBA NAS IEA,IBA IEA,ISS ISO IEA,ISS ISO IBA IEA,IBA IEA,IMP,IBA,ISS ISO IEA,IMP IBA,IMP ISS ISO IBA IEA,ISS ISO IBA IEA,ISO,ISS ISO IEA,ISO IEA,IMP ISO IBA,IDA IMP ISS ISO TAS IEA,IEA,IBA,ISO,IMP,IEA,IMP IBA,ISS ISO,IMP,IDA IMP IGI ISS ISO IEA,ISS ISO IBA IEA,ISO IEA,IMP ISS ISO,IMP,IMP IBA,IMP ISO IEA,ISO,ISO IBA IEA,IMP ISO,ISS ISO IBA IEA,ISO IEA,IMP ISO IEA,IMP IGI,NAS,IBA,IMP IGI,IGI,ISO NAS IEA,IDA ISS ISO IBA IEA,IGI IBA,ISS,ISS ISO IBA IEA,IEA,ISS ISO IEA,IGI,IDA IMP IGI IEP ISS ISO IBA IEA,ISS ISO IBA IEA,ISS ISO IEA,ISS ISO IEA,IEA,IMP,IMP,ISS ISO IBA IEA,ISS ISO IBA IEA,IBA,ISS ISO IEA,IMP,IDA IGI,ISS ISO IEA,IMP ISO IBA,IMP,IPI IMP ISS ISO IBA TAS IEA,ISO IBA IEA,ISS ISO IBA IEA,ISS ISO IBA IEA,IGI ISS ISO IEA,NAS,ISO IBA IEA,ISS ISO IEA,IMP,IMP,ISS ISO IBA IEA,IMP IBA IEA,IMP ISS ISO IEA,IDA ISO IBA IEA,ISO IEA,ISS ISO IBA IEA,ISS ISO IBA IEA,ISS ISO IBA IEA,ISO IEA,IMP,ISS ISO IBA IEA,ISS ISO IBA IEA,IBA,IMP ISO IBA IEA,ISS ISO NAS IEA,IMP,IMP IGI ISS ISO IBA IEA,IDA IMP ISO IBA IEA,ISO,IDA IMP,IDA,IEA,IMP ISO IBA IEA,IBA,IMP ISO IBA IEA,IEA,IMP ISS ISO IBA IEA,IBA,IMP,IEA,IMP IGI ISS ISO IBA IEA,IEA,IDA ISS ISO IBA IEA,IDA IMP ISO IEA,ISS ISO IBA IEA,ISO IBA IEA,IDA IMP IBA,IDA IMP ISO IEA,ISO IBA IEA,ISO IBA IEA,IEA,ISS ISO IEA,IEA,ISS ISO IEA,IMP,ISS ISO IEA,ISS ISO IEA,IDA IMP IBA,IEA,IEA,IDA IMP IEP ISO IEA,ISO IEA,IBA IEA,IEA,ISO,IBA,IGI ISO IEA,IMP IBA,NAS,ISS ISO,ISS ISO IBA,ISO IEA,ISS ISO IEA,IEA,IBA,ISO IEA,IMP,IEA,ISO IEA,IDA IBA,IMP ISO IEA,IMP ISO IBA IEA,NAS,ISO IBA IEA,ISS ISO IBA TAS IEA,IMP ISS IEA,ISS,IMP,IEA,IEA,IBA,ISS ISO IEA,IMP,ISO IEA,IEA,IMP,IDA IBA,IEA,IBA,ISO IEA,IMP IBA,NAS,NAS,ISS ISO IBA IEA,IBA IEA,ISS ISO IEA,ISO NAS IEA,IMP ISO,IMP ISS IBA NAS IEA,IEA,ISS ISO IEA,IMP IGI ISS ISO IBA IEA,IMP,ISS ISO IEA,IMP ISO IEA,IMP ISS ISO IEA,IEA,ISO IBA NAS IEA,IMP,IBA IEA,ISO IEA,ISO IBA IEA,IMP ISO IEA,IEA,IMP IEA,ISO IEA,ISO IEA,IDA IMP IGI ISO IBA IEA,ISO IEA,ISS ISO IBA IEA,ISS ISO IEA,ISS ISO IEA,IEA,ISO IBA IEA,IBA,IMP ISO IEA,IBA,ISS ISO IEA,IMP,ISS ISO IEA,IBA,IDA,ISS ISO IEA,ISS ISO IBA IEA,IEA,IEA,IMP IGI ISO IEA,IMP ISO TAS IEA,IMP ISS ISO,ISS ISO IBA IEA,IMP,IGI IBA,IDA ISS ISO IBA IEA,IDA IGI IBA IEA,IDA IMP IGI ISO NAS IEA,IMP IGI IBA,ISS ISO IEA,IDA ISO IEA,ISO IEA,IDA,ISO IBA IEA,IMP ISO IEA,ISS ISO IEA,IMP ISO IBA IEA,ISS IEA,IDA IMP ISO IBA IEA,IDA ISO IBA,IMP,ISO IEA,IDA IMP ISO IBA IEA,ISO,NAS,IEA,ISS ISO IBA IEA,ISS ISO IEA,IMP,IMP ISS ISO IBA IEA,IEA,ISS ISO IEA,IMP ISS ISO IBA IEA,ISS IBA NAS,IMP IGI,IDA IMP ISS IBA,ISS ISO IBA IEA,ISS ISO IEA,NAS IEA,ISS ISO IBA IEA,ISO IEA,IDA ISS ISO,ISO IEA,ISS ISO IEA,IEA,ISO,IMP ISO IBA,ISS ISO IBA IEA,IEA,IDA IBA,ISO IEA,ISS ISO IEA,IDA ISS ISO IBA,ISO IBA IEA,IGI,ISO,IDA IBA,ISO IBA IEA,ISS ISO IEA,IEA,ISS ISO IEA,IMP ISO IBA IEA,ISO IEA,ISO IEA,IMP,IEA,ISO,ISS ISO NAS IEA,ISO IBA,ISO IEA,IBA,IEA,IMP ISO IEA,IMP,ISO IEA,ISS ISO IBA IEA,IDA IBA NAS,ISO IEA,ISS ISO IBA IEA,IEA,IBA IEA,ISS ISO IEA,IMP IEA,IMP,IEA,IMP ISS ISO IBA,IDA,IEA,IBA,ISO IEA,ISO IEA,IEA,IBA,IDA ISO IBA IEA,IMP,IEA,ISS ISO IEA,ISO IBA NAS IEA,IMP,ISO IEA,IMP IBA IEA,ISO IEA,ISO IEA,IMP IBA,ISO IEA,IBA,IMP ISS ISO IEA,IEA,IEA,IBA,IMP TAS IEA,IMP ISS ISO NAS IEA,IEA,IDA IMP IGI ISO IBA IEA,EXP IDA IMP IGI ISO IBA IEA,ISS ISO IEA,IEA,IBA IEA,IBA,IMP ISO IBA NAS IEA,TAS,ISO,IBA,IEA,IDA IMP IEA,IEA,IMP ISO IBA IEA,ISO TAS IEA,IMP ISS ISO IBA NAS IC IEA,ISO IEA,ISO,EXP IDA IMP,IMP ISO IBA IEA,IEA,ISO IEA,IEA,TAS,IDA,ISO,IEA,IBA IEA,IMP ISO,ISS ISO IEA,IDA IGI,ISO IEA,IDA IMP ISS ISO IBA IEA,IDA IMP IGI,ISS ISO IEA,IGI ISO IEA,IDA ISO IEA,EXP IDA IMP,IMP IBA,IDA IMP IBA,ISO IEA,IMP ISO IEA,ISS IBA IEA,IGI IBA,IGI ISS ISO IEA,IEA,IDA IEA,IMP IEA,ISS ISO IEA,IBA,ISS ISO IEA,IMP,IDA IMP ISS ISO IBA TAS IEA,ISO IBA IEA,IBA,IBA,ISO IBA,IEA,ISO,IMP ISO IEA,ISS ISO IBA IEA,ISO IEA,IMP IGI ISS ISO IBA IEA,ISO TAS NAS IEA,ISS ISO IEA,IMP IBA IEA,IEA,IDA IMP,ISS ISO IEA,IMP IBA,IDA IMP IGI ISS ISO IBA IEA,ISS ISO IBA IEA,IGI,NAS,IEA,IDA ISO IBA IEA,ISS ISO IBA IEA,ISS ISO IBA IEA,IGI IBA NAS,IMP ISO IBA,IDA IGI,ISO IEA,IBA,IMP ISS ISO IBA IEA,ISO IEA,IMP,NAS IEA,ISO IEA,IMP ISO IEA,ISS ISO IEA,ISS ISO IEA,ISS ISO IEA,NAS,ISO IEA,ISS ISO IEA,IMP ISO IEA,IBA,ISO IBA IEA,IGI,IEA,IDA,NAS,IEA,IMP ISO IBA IEA,ISO IBA IEA,IMP ISS ISO,ISS ISO IEA,IMP IBA IEA,ISS ISO IEA,ISO IEA,IMP IBA NAS IC IEA,IMP,IDA IBA,ISO IBA IEA,ISO,ISS ISO IEA,IDA IMP ISO IBA IEA,IEA,IMP IBA,ISS ISO IEA,ISS ISO IEA,IBA,ISS ISO IEA,IEA,ISS ISO IEA,ISS ISO NAS IEA,ISO IBA NAS IEA,NAS,IDA ISS ISO IBA NAS IEA,IMP ISO IBA NAS IEA,IMP,ISO IEA,IMP,IDA ISO IBA IEA,IEA,ISS ISO,IBA IEA,ISO IEA,ISS ISO IEA,IDA IGI,ISS ISO IBA,NAS,ISO,IMP ISO IBA IEA,IBA,ISO IBA IEA,ISS ISO IEA,NAS IEA,ISS ISO IBA IEA,IDA ISO,IPI ISO IBA IEA,ISO IBA IEA,IMP IGI,IMP,ISS ISO IEA,IMP IGI ISS ISO IBA IEA,IMP,IMP,IMP ISS ISO IBA IEA,ISO,IDA IMP ISO IEA,ISO IBA,ISS ISO IEA,ISS ISO IEA,ISS ISO IEA,IEA,IGI,ISS ISO IBA IEA,ISS ISO IBA IEA,IMP,ISO,IDA IMP IBA,IDA ISO IEA,ISO IEA,ISO IBA,IBA,IEA,IEA,IMP IGI IBA IEA,IDA IMP IBA,IDA IMP IGI IEP ISS ISO IBA IEA,IMP ISO,IMP,IDA IMP ISS ISO IBA NAS IEA,IBA,ISS ISO IEA,ISO IEA,ISS ISO IBA IEA,ISS ISO IBA IEA,IBA,IDA IGI IBA IEA,IMP ISS ISO IEA,ISO IBA IEA,ISO IEA,IBA,ISS ISO IBA IEA,IBA,IMP ISO IBA IEA,IMP ISS ISO IEA,IPI ISS ISO IBA IEA,IDA IMP ISO IEA,IDA ISS ISO IBA IEA,IEA,ISS ISO IBA IEA,ISO IEA,ISO IEA,IMP ISO IEA,IMP,ISO IBA IEA,ISO IEA,ISO IBA IEA,IMP IGI ISO IBA IEA,IMP ISO IBA IEA,ISS ISO IEA,ISO IEA,IGI ISS ISO IEA,IGI ISO IBA IEA,ISO IEA,ISS ISO IEA,IMP IBA IEA,ISO,IEA,ISS ISO IEA,IMP,IDA IMP,ISO NAS IEA,ISO IEA,IMP IBA,ISO IBA IEA,IMP ISO IBA IEA,IMP IBA,IDA ISO IBA,ISS ISO IBA IEA,IDA IMP,IMP,IMP IGI ISS ISO,IDA ISS ISO IBA IEA,ISS ISO NAS,IEA,IMP,IEA,IEA,ISS ISO IBA IEA,ISS ISO IEA,IGI ISO IBA IEA,IEA,IDA IGI ISO IEA,ISS ISO NAS IEA,IMP ISO IBA IEA,IBA,IEA,ISO IEA,IDA ISO IEA,IMP IBA,IDA IMP IGI ISO IBA IEA,IDA IMP IBA,IMP ISS ISO IBA IEA,IDA IMP IEP ISS ISO IBA IEA,IDA IMP ISS ISO IBA IEA,ISO,NAS,ISS ISO IEA,IDA IMP IGI NAS,IEA,IEA,IDA IMP ISS ISO IEA,IMP IBA,IMP ISO IBA NAS IC IEA,IBA,ISS ISO IEA,ISS ISO IBA IEA,ISS ISO IBA IEA,ISO IBA IEA,IMP IEA,ISS ISO IEA,IDA ISO IBA IEA,IBA,IEA,ISS NAS,ISS ISO IEA,IBA,IMP IGI ISO IBA IEA,ISO IEA,ISO IEA,IEA,IDA NAS,IMP NAS,ISS ISO IEA,IMP,IMP IGI ISO,IMP ISO,IMP IBA,IEA,IDA IMP,EXP IDA IMP ISS ISO IEA,ISS ISO IBA IEA,ISO IBA IEA,ISO IEA,ISO IBA IEA,ISS ISO IEA,IDA IMP IEP ISS ISO IBA IEA,IMP,IDA IBA,IMP,IMP ISO IEA,IDA IMP ISO IBA TAS IEA,IMP IGI,IMP,ISS ISO IBA IEA,ISS ISO IEA,IMP ISO IEA,ISS ISO IBA IEA,IEA,IMP,IDA ISS ISO,ISO IEA,IMP ISS ISO IEA,IMP ISO IEA,IEA,IDA IBA,ISS ISO IEA,IBA IEA,ISS ISO IEA,ISS ISO IEA,ISS ISO IBA IEA,IDA IMP IBA,IEA,IEA,ISS ISO IBA IEA,IDA ISO IEA,ISS ISO IBA IEA,IDA,IEA,IGI ISO TAS,ISO,IEA,IDA IMP IGI ISS ISO IBA NAS IEA,ISS ISO IEA,ISO IEA,IMP IBA,ISO IEA,ISS ISO IEA,IDA IMP IGI ISS ISO IBA IEA,ISO IEA,IMP ISS ISO IBA IEA,IMP IGI ISO,ISO,ISO,IMP ISO IBA,ISS ISO IEA,IMP,IDA IMP ISS ISO IBA TAS IEA,ISO IBA NAS IEA,IBA IEA,IMP,IDA IMP IBA,IBA TAS,ISS ISO IEA,IEA,IEA,ISO IEA,IMP,IMP IGI ISS ISO IBA IC IEA,IMP ISS ISO IEA,IBA,ISO IEA,IDA ISO IBA IEA,IMP ISS ISO IBA IEA,ISS ISO IEA,ISS ISO IEA,IMP IGI ISO,ISS ISO IBA IEA,IMP IBA IEA,IMP ISS ISO,ISS ISO IBA,ISO IEA,EXP IDA IMP IEP ISO IEA,ISS ISO IEA,IMP IEA,ISO IEA,IBA,ISS ISO IBA IEA,IMP IGI,IBA,ISO IBA IEA,ISO IBA IEA,IEA,ISS ISO IBA IEA,IDA,IMP ISS IEA,ISS ISO IEA,IMP,IDA ISS ISO IEA,ISS ISO IEA,ISS ISO IBA IEA,ISS ISO IBA IEA,ISS ISO IEA,ISS ISO IEA,ISS ISO IEA,ISS ISO IEA,IBA,IMP IBA,IMP ISO IBA IEA,EXP IDA IMP,IMP,IDA,IMP ISO IBA IEA,ISS ISO IEA,IEA,ISS ISO IBA IEA,ISO,IDA IMP IBA IEA,IBA,ISO,IMP IGI ISO IEA,IMP ISS ISO,IEA,ISS ISO IBA IEA,IDA IMP IGI ISS ISO IBA TAS IEA,IMP ISO IEA,IEA,IBA IEA,ISS ISO IBA IEA,IMP IBA,IGI ISO IBA IEA,IMP ISS ISO IBA IEA,IDA IMP IGI,IDA ISO IEA,IMP IEA,ISS ISO IEA,IDA,IMP,IDA IMP,IDA IMP IGI ISO IBA TAS IEA,ISS,ISO IEA,IDA IMP ISS ISO NAS,ISS ISO IEA,IBA,IEA,IDA IGI ISS ISO IEA,ISO,ISO,IEA,ISS ISO IBA IEA,IGI IBA,ISS ISO IBA IEA,IDA,IDA IMP ISO IEA,ISO IBA IEA,IBA IEA,ISS ISO IEA,IDA ISO IBA IEA,IEA,IEA,IDA IMP ISS ISO IBA IEA,ISO IEA,ISS ISO IEA,IEA,ISO NAS IEA,IDA IMP IGI,ISS ISO,IEA,IEA,ISO IEA,ISO IEA,IMP,IEA,IMP ISO IBA IEA,IMP,ISO IEA,ISO IBA IEA,ISS ISO IEA,ISS ISO IBA IEA,IDA IGI ISO IBA,IEA,IPI IMP ISO NAS IEA,ISO,ISS ISO IEA,IDA,IEA,ISS ISO IEA,IBA,IDA IMP IGI ISS ISO IEA,ISO IEA,ISS ISO IBA IEA,IMP,IEA,ISO IBA IEA,IBA IEA,IDA IMP ISS ISO IBA IEA,IDA IMP IGI ISO IBA IEA,IMP ISO IBA IEA,IDA IMP ISS ISO IBA IEA,ISS ISO IBA IEA,IMP ISO IBA IEA,ISO IBA,IMP,ISO,IMP,IBA IEA,ISO IBA IEA,IMP ISO IEA,ISO IEA,IDA IMP IBA,IMP IGI,IEA,IMP ISS ISO IEA,IEA,IDA IMP IEA,IMP IGI ISO IBA IEA,IGI IBA IEA,IDA IMP IBA,IBA,IBA,IGI ISO IEA,ISS ISO IEA,IBA,IDA IMP ISO IEA,IBA IEA,IMP ISO IBA IEA,IBA IEA,ISO IBA IEA,IEA,IEA,ISS ISO IEA,ISS ISO IEA,IMP IBA,IGI IEA,IMP ISO IBA IEA,IMP IGI,ISS ISO IEA,ISO IEA,ISS ISO IEA,ISO IEA,IDA IMP,IDA ISO IEA,ISS ISO IBA IEA,TAS,ISS ISO IEA,IMP ISO IEA,IGI ISO IEA,IMP,ISO IBA IEA,IMP,IEA,IMP IEA,IEA,ISO IEA,IBA,IDA IMP IGI IEA,IDA IMP NAS,ISO IBA IEA,ISO IEA,IBA,ISO IEA,IEA,IMP IBA,ISO IEA,IEA,ISS ISO IBA IEA,IMP ISS ISO IEA,IEA,IDA IMP IEP ISO IBA IEA,IMP ISS ISO IEA,ISO,IDA IMP ISS ISO IBA NAS IEA,IDA IMP IGI ISS ISO IBA IEA,IMP IBA,IDA IMP IGI ISO IBA TAS IEA,IDA IMP IGI IBA,IGI ISS ISO IBA IEA,ISO IBA IEA,IDA IBA,IDA ISO IEA,IDA IMP,IGI,ISS ISO IEA,ISS ISO IEA,IDA IMP IGI ISS ISO,ISO,ISO IEA,ISO IEA,ISS ISO IBA NAS IEA,IMP IBA IEA,IMP,IMP ISO IEA,ISS ISO IEA,ISO IEA,IMP,IMP,ISO IEA,IDA IMP IGI,ISO IEA,ISO,IEA,ISO IEA,IMP ISS ISO IEA,ISO IEA,IDA IMP IGI ISS ISO IBA IEA,IMP IGI ISS ISO IBA IEA,ISS ISO IEA,IDA IGI ISO IBA IEA,IBA IEA,IMP,ISS ISO,IMP ISS ISO IBA IEA,ISO IEA,ISO IEA,ISS ISO IEA,IGI,IGI,ISS ISO IBA IEA,ISO IEA,ISO IEA,IEA,IBA,IGI ISO IBA NAS IEA,IDA IMP ISO IBA IEA,IMP ISO IEA,ISO IEA,IEA,ISS ISO IBA IEA,IMP,ISS ISO IEA,ISO IEA,IBA,IGI,IDA ISO IEA,IMP,IMP ISS ISO IBA,ISS ISO IEA,IBA,IMP,IGI ISO IEA,ISS ISO IEA,IMP ISO NAS IEA,ISO IBA,ISO,IDA IMP IGI ISO IEA,ISS ISO IBA IEA,IMP,ISO IEA,IEA,IMP ISO IBA IEA,ISO IEA,ISO IEA,IEA,ISS IEA,IBA,IMP IBA IEA,ISS ISO IBA IEA,IEA,IDA IMP ISO IBA IEA,IMP ISS ISO IEA,IMP,IGI,ISS ISO IBA IEA,ISO IEA,IMP ISS ISO IEA,IEA,IMP ISO IBA IEA,IMP ISS ISO IEA,ISO,ISS ISO IEA,IEA,IDA ISO IEA,IMP ISO IEA,ISO,IMP,IDA IMP IGI ISS ISO IEA,IEA,ISS ISO IBA TAS IEA,IDA IMP,IEA,NAS IEA,IBA,ISS ISO IEA,ISO IEA,IC IEA,ISS ISO IBA IEA,IMP ISS ISO IBA IEA,ISS ISO IEA,IMP ISO IEA,ISS ISO,IDA IMP IBA IEA	Gapdh,mt-Nd2,P4ha1,mt-Nd1,Mif,Pkm,Slc2a1,Vegfa,Bnip3,Hmgb2,Dync1i2,Npm1,Higd1a,Romo1,Nfib,Ero1a,Kcnq1ot1,Ccnl2,Rpl13a,Marcksl1,Fau,Nrep,Pet100,Rpl11,Nfix,Xpo1,Emilin1,Son,Tmem223,Lsp1,Smarca2,Rictor,Mirg,Eef1akmt1,Coa3,Fnip1,Sec13,Alkbh5,Gls,Sfpq,mt-Co3,Col1a2,Chrac1,Ddit4,Rps3,Nfia,Ubtf,Rps14,Rps19,H4c9,Tfrc,Tubb5,Rpl24,Ier3,Actg1,Rhoj,Ube2b,Ndufb7,Rab5if,Bbc3,Chchd2,Rps23,Map2k2,Dnmt3a,Pin1,Srsf6,Tbc1d5,Antxr1,Dbn1,L3mbtl3,Chd4,Marcks,Kdm3a,Egln1,Ndufb2,Tet2,Has2,Ift20,Rps5,Pard3b,Cct4,Arhgap35,Park7,Prelid3a,Ctcf,Ptbp2,Wsb1,Rab8a,Eed,Ndufa3,Atp5g2,Vti1a,Rpl4,Cfdp1,Tuba1a,Calr,Creb3l2,Ublcp1,Kctd12,Zmiz1,Timm22,Setd1b,Rps25,Dynll1,Ndufb8,Prpf31,Ndufa5,Mapkap1,Tcf4,Cfl1,Eif5b,mt-Nd4,Hnrnpc,Rpsa,Ing4,Mmp16,Rif1,Ddx21,Sdhaf4,Trpm7,Brwd3,Eln,Hmg20b,Bsg,Rpl5,Phip,Ndufaf8,Setbp1,H1f0,Seh1l,Fat4,Lyrm2,Ndrg1,Eif4g1,Cds2,Vdac1,Apoe,Rps15,Gabarap,Plscr3,Denr,Tesk1,Hspa9,Atat1,Fxr1,Mgarp,Palld,Mmp14,Rbm15b,G3bp1,Exoc6b,Brd7,Smarcc2,Lamp2,Lpar1,Ccnl1,Bnip3l,Nsd1,Rtf1,Bst2,Cox16,Mbd3,Pwwp3a,Cirbp,Ccdc80,Ecpas,Dis3l2,Chmp3,Plin3,Jagn1,Sulf2,Hnrnpm,Anxa6,Chmp6,Rps6,Kalrn,Ttn,Bad,N6amt1,Adgrl3,Ppt1,Uqcc3,Brd3,Ndufb1,Thsd4,Rplp0,Atl2,Tcf7l2,Lamtor1,Crabp2,H3c11,Smarcd1,Rhobtb1,Nav1,Nav3,Mpv17,Obsl1,Znhit1,Atp6v1h,Bola2,Mfap4,Mia3,Ranbp1,Chd3,Gemin7,Tpm3,Ptprd,Bet1l,Scara5,Pias2,Glrx3,Dbnl,Mcrs1,Emc8,Ndufa11,Atg10,Srsf10,Akap8,Flrt3,Med29,Tmem147,Smarca1,Kmt2e,Lgr4,Eif4ebp1,Trpc5,Snap47,Tmem175,Borcs7,Lgi2,Bbip1,H4c4,Arpc5,Tfap4,Col5a1,Ylpm1,Phf14,Eif5,Trappc9,Nsfl1c,Ssh2,Eif4g2,Ramac,Poldip2,H3f3b,Tet3,Pdxp,Cbx1,Adamts17,Phldb2,Kdm4c,Ift27,Parp1,Skic8,Ndufa12,Babam1,Tnks2,Asap1,Hmga2,Stub1,Suz12,Gas8,Cbx4,Luc7l,Oga,Txndc9,Isca2,Ssbp1,Smc5,Slit3,Rpl23,Arpc5l,Actb,Rnd3,Tgfb2,Selenon,Tasor,Jmjd6,H4c18,Auts2,Ip6k2,Plce1,Ciapin1,Nup153,Smarca4,Mesd,Zmynd8,Ndufa1,Hyal2,Cetn2,Pdzd11,Eif3h,Dapk3,Letm1,Bptf,Fkrp,Pygo1,Smg1,Hspa5,Eif3b,Ndn,Igfbp3,Cand2,Nphp1,Smad7,Cog8,Twf1,Kat6b,Setd5,Map1b,Naa50,Nudt21,Msrb2,Sulf1,Per1,Sgcd,Med8,Flrt2,Cntln,Skil,Klf7,Ufm1,Nedd4,Igfbp5,Sub1,Ubr5,Tmem126a,Ppp1r9a,Yipf5,Cacna1a,Kdm6a,Exoc3,Eny2,Ndufc1,Mtif2,Pbrm1,Xbp1,Ntn3,Slc4a7,Amotl2,Csnk1a1,Tox,Fat3,Timm13,Lgals1,Wnt5a,Ddx39b,Vamp8,Cdkn2d,Rpl23a,Ap1g1,Plekhg2,Yy1,Ing2,Tln2,Lrif1,Stam,Brd9,Wwtr1,Ap1m1,Gtf2a2,Atg2b,Sf3b1,Adm,Hexb,Tmod2,Kcnrg,Ptprj,Clip3,Magi2,Larp4,Mrpl58,Hk2,Runx1t1,Actr3,Kdm5b,Atp6v1b2,Cbx6,Limd2,Scarb1,Fcho2,Vash2,Egfl6,Tenm4,Selenof,Pfdn5,Ndufc2,Hsp90ab1,Prrx1,Bnip2,Pdcl3,Stag1,Large1,Sphk2,Svbp,Tcp1,Fis1,Btbd9,Tbcb,H3c6,Sdhaf2,Pdlim4,Ascc2,Tm9sf4,Trappc13,Ruvbl1,Actl6a,Golm1,Gtf2b,Mat2a,Postn,Tmem165,Clstn2,Csnk2a1,Adamts15,Mrps7,Adamts12,Cdh4,Glrx5,Sema6a,Cisd2,Rad21,Picalm,Stx18,Exoc7,Tmed1,Chchd3,Stau2,Zfp518a,Ift43,Txndc15,Prkce,Ap1b1,Gtf2h5,Col3a1,Uqcc4,Nox4,Hes1,Mrtfa,Mrpl17,Anapc11,Zdhhc6,Eif3e,Jpx,Cgrrf1,Evl,Iscu,Atpif1,Zwint,Abhd17a,Cyld,Fam171a1,Scaf8,Map1lc3b,Col16a1,Napa,Uchl1,Map1a,Bmp5,Capn2,Atp11b,Ap3d1,Psrc1,Luc7l3,Plekhj1,Ndufs7,Arsb,Bud23,Tgfbr3,Scfd1,Ranbp9,Actc1,Sema3a,Npc2,Cby1,Ophn1,Ccn1,Sirt6,Cct2,Mtmr3,Pard3,Ube2v2,Pik3r1,Uba5,Puf60,Smap1,Aebp1,Mdm4,Yipf4,Ndufb11,Dcc,Emc10,Ube2c,Rbbp5,Reep3,Wipf1,Ppp1r10,Lrrc4,Plekha7,Foxj3,Vdac2,Sugt1,Sun1,Ccdc115,Katnbl1,Grn,Ythdf3,Pik3r2,Cacnb4,Prmt2,Hnrnpa2b1,Wasl,Hdac1,Gripap1,Neat1,Mrpl20,Ephb1,Cd34,Ap1s1,Iqgap2,Vapa,Anp32b,Dguok,H3f3a,Fnip2,Mast4,Sdk1,Kptn,Hcfc1,Tmco1,Mbtps1,Zbtb7a,Exosc4,Cyfip1,Acaa2,Synpo,Sptan1,Zbtb1,Hp1bp3,Tbca,Myog,Atxn2l,Ptpn1,Resf1,Prkdc,Hdgfl2,Psmc5,Zfp827,Dlgap1,Dnajc11,Akt1,Cibar1,Csrp2,Tomm40,Gli2,Epc2,Amot,Lamtor5,Itpa,Flna,Bag5,Nos1ap,Uqcc5,Zfp462,Agfg1,Abca3,Pcsk5,Cox17,Ngfr,Gpm6b,Ccdc28b,Dab2ip,Pdgfra,Bcl7b,Supt4a,Bex1,Gclm,Smarcd3,Fam162a,Mid1,Rbmxl1,Gorasp2,Ncoa3,Cnot6l,Birc2,Prkn,Tmem11,Sh3bp4,Slf1,Ercc6l2,Nfe2l1,Ric8a,Stard3nl,Cenpx,Manf,Gcc2,Tpgs1,Bmf,Sh3bgrl3,Tanc1,Rela,Ppp1r9b,Psmc6,Senp6,Stx17,Ripk1,Trappc3,Vbp1,Snrpb,Gli3,Pbxip1,Rack1,H1f2,Fer,Nasp,Axl,Slc25a36,Yme1l1,Micos13,Fkbp8,Mov10,Gpsm2,Arfip2,Efna4,Bicd1,Ash2l,Zfp423,Tor1a,Wasf2,Ccn4,Nbea,Rian,Prkca,Cep41,Eif2s3x,Atxn10,Sema5a,Sec16a,Fam172a,Etv6,Morf4l2,Dzip1l,Serf1,Zfp207,Bcl2,Nfu1,Pomp,Specc1l,Dlg2,Cltc,Csk,Rfc3,Ndufa2,Supt5,Ndufa6,Rabgef1,Cul7,Aak1,Arhgef9,Stx7,Nsd2,Ntng1,Smad3,Gosr2,Rsbn1,Ntm,Rtkn,Cdkn1b,P3h4,Ahnak,Prpf40a,Oxa1l,Serpinf1,Ciao2a,Kmt5b,Nup54,Cyba,Heg1,Stk3,Gatad2a,Arfgap1,Ino80e,Cdc42bpa,Shld1,Mitd1,Rbbp7,E2f4,Hmgb3,Lpcat3,Tdrd3,Macf1,Rps27rt,Egfr,Ust,Cenpa,Parp6,Akap13,Cox7a2l,Gtf3c4,Tpm4,Ago3,Hpse2,Med27,Trappc6b,Tecpr1,Svil,Arhgap12,Chmp2b,Ilk,Wdpcp,Dlc1,Nudc,Zdhhc15,Hnrnpd,Sqle,Appl1,Ank3,Setdb1,Col1a1,Norad,Efna2,Aff2,Haus6,Atg7,Naa40,Pitpna,Adipor1,Armc1,Cfl2,Akt1s1,Nckap5l,Dnajb12,Cep44,Rfc2,Wdr73,Col24a1,Snx19,Kifbp,Mcm3ap,Hipk1,Wac,Cox7a2,Ctnnbip1,Faf2,Cript,Supt16,Trpm3,Tsc1,Hdac3,Ptn,Baiap2l1,Ndufs6,Chodl,Ccdc88a,Diaph2,Nrxn1,Tor1aip1,Rbm5,Pum2,Macroh2a1,Sesn1,Nup205,Akt3,Nsf,Spire1,Cbx8,Rhoc,Abi3bp,Cks2,Scyl2,Ano6,Grin2a,Bloc1s5,Brpf3,Adck1,Ddrgk1,Prkg1,Lima1,Ep400,Drg1,Psmg1,H4c12,Lrig2,Notch1,Snrpd3,Uri1,Dpf3,Sdhaf1,Mpv17l,Hmgb1,Psmg3,Hbs1l,Crebbp,Sdf4,Cdh2,Snx7,Ykt6,Smoc2,Slc16a1,Cd63,Ntrk2,Pih1d1,Man2a1,Nme1,Rpl38,Fyco1,Mphosph8,Ppfia2,Lats1,Trim28,Tmeff2,Skp1,Camkmt,Stx2,Qki,Nhp2,Ten1,Trabd2b,Hecw1,Rab34,Zeb2,Gnasas1,Hsp90aa1,Ndufb3,Dctn6,Prdm5,Lrpap1,Clta,Nsg1,Sart3,Kdm6b,Col14a1,Abl2,Nes,Map3k20,Srpk2,Notch3,Dcp2,Emp3,Rhno1,Col8a2,Rufy1,Csgalnact1,Ofd1,Nup93,Cep192,Ctr9,Grcc10,Iqcb1,Thra,Ppm1e,Chordc1,Pias1,Phactr2,Efemp2,Brd1,Eif3i,Col23a1,Hdac7,Kat5,Sfmbt1,Nrp1,Epha4,Pip5k1a,Hdac5,Mtfr1l,Amotl1,Terf1,Znrf1,Cask,Srpk1,Prelid2,Dlg5,Set,Ndufaf2,Mta2,Ift74,Ccn2,Elavl2,Atp6v1e1,Sdccag8,Ric1,Cpne5,Ctnnd2,Mrpl15,Acaca,Gbf1,Ncor1,Tmsb4x,Mef2a,Bbln,Spry2,Pi4kb,Fscn1,Zmpste24,Flnc,Sdc4,Sfrp1,Atp6v1f,Kif5c,Epha7,Mdm2,Ramp2,Nexn,Tada2a,Trim27,Clasp2,Msl1,Hmgn5,Plin2,Sh3glb2,Samd1,Ppp2ca,Pex5,Stx5a,Septin6,Tnnt1,Bet1,Lrp1,Stat3,Abca1,Rab1b,Dcn,Nin,Smarcc1,Pkd2,H1f4,Prelid3b,Ubr2,Pdcd6,Arhgap24,Ezr,Rab1a,Afg3l1,Borcs8,Phf20,Lrrc4b,Taf12,Lnpk,Lama2,Cdkl3,Lmo4,Prkaca,Smtn,Ehd1,Wars1,Impact,Arid1b,Carm1,Bccip,Dgkd,Bcar1,Trmt112,Surf6,Nemp1,Eid2,Sh3pxd2b,Brix1,Rab18,Tada3,Ckap5,Tro,Dpf1,Eif5a,Rdx,Nufip1,Chtop,Trip4,Tex15,Mtch1,Glyr1,Cluap1,Gfra3,Sfswap,Smc3,Dvl3,Wnk1,Tmem30a,Kdm7a,Rpgrip1l,Lamtor4,Dcun1d5,Eif2s3y,Ap4m1,Clptm1l,Phf8,Nop10,Smarcb1,Mybbp1a,Lamb1,Vps4a,Farp2,Cct3,Raph1,Anapc2,Vcpkmt,Vgll4,Rab4b,Crtc1,Agk,Pdgfrb,Ccdc8,Srpr,Trip10,Phactr1,Taok3,Hecw2,Nsmce2,Exoc4,Limd1,Cspg4,Mcm6,Bcl11a,Fyn,Ube4b,Arl2,Mfn1,Mcph1,Fat1,Nipbl,Ap2b1,Lrrtm4,Cog4,Tnfaip1,Ndufb9,Dync2i1,Eif3k,Ldlr,Xrcc5,Phf23,Ccm2,Siva1,Erc2,Negr1,Traf6,Hspd1,Kifap3,Ncam2,Mtss1,Rflnb,Erc1,Cd2ap,Mapk9,Sos1,Terf2,Fryl,Inhba,Atxn7,Sclt1,Lsm14a,Thsd7b,Ezh1,Rnf8,Tnks,Acvr1b,Megf9,Samm50,Mzt1,Tafazzin,Prkci,Wipi2,Clcn3,Ndnf,Rcor1,Taf7,Lsm2,Gfra1,Jam3,Rfx3,Immt,Cct5,Pfdn6,Wdr1,Chchd10,Setx,Eif1ax,Farp1,Cdh11,Srsf12,Bcl10,Cc2d2a,Pawr,Crtc3,Cdk5rap3,Megf8,Cntnap4,Arid2,Pinx1,Ddr2,Tubgcp5,Clec16a,Pdzrn3,Celf1,Hook2,Pcdh17,Mafb,Pten,Top1,H3c3,Kcnd3,Kremen1,Kcnb2,Abcg2,Sh3kbp1,G3bp2,Bcl2l11,Cstb,Vcl,Chmp1a,Polg2,Crtap,Kansl3,Rnf216,Arhgap6,Polr2m,Pafah1b1,Lama5,Cxcl12,Lrrc4c,Mapre1,Ppp1r15a,Med21,Ythdc1,Matn2,Kansl1,Bub1,Ctnnb1,Akirin1,Ift46,Cdh12,Ahctf1,Tmed9,Tmem39a,Prpf6,Nell2,Ambra1,Arpc2,Tube1,Cct6a,Bltp1,Sf3a1,Smtnl2,Vim,Macroh2a2,Gnl3,Hdac2,Ywhah,Exoc5,Klhl22,Zbed3,Creb1,Anxa7,Arl13b,Eif3m,Srgap2,Atp6ap2,Dpysl3,Sec24d,St8sia2,Sec31a,Serbp1,Efna5,Crppa,Plekhh2,Cavin3,Hprt,Pfn1,Pcdh15,Ppp3ca,Cracd,Emc7,Nck2,Zranb1,Epha3,Immp2l,Adgrl1,Plekha1,Abcb7,Pwwp2a,Sncaip,Shroom4,Dnajb14,Atpaf1,Ndufa8,Cnot2,Trio,Ehd2,Pak5,Naf1,Mms19,Dyrk1a,Uqcc2,Gpc3,Kctd8,Map2k1,Neu1,Igfbp7,Nlgn1,Cbfa2t2,Alad,Myo6,Ankfy1,Klhl24,Pak3,Arhgap32,Slain2,Mtmr2,Pom121,Pebp1,Abhd17b,Atp5d,B4galt1,Top2a,Cdca8,Yeats4,Csmd3,Kirrel3,Neb,Sf3a3,Fmr1,Pmp22,Pfdn2,Abca5,Gphn,Usp33,Fundc2,Stk39,Cd47,Vamp2,Ythdf2,Srsf1,Numbl,Stn1,Adamts2,Mapk8ip3,Tanc2,Crbn,Adam10,Mpp2,Ank2,Ptprt,Plxna2,Ubl4a,Vangl2,Myl9,Ubqln1,Ttc17,Pds5a,Haus4,Nolc1,Sdk2,Fbxl2,Zscan21,Fkbp4,Dnm2,Nop53,Tram2,Ahcyl1,Rab11fip3,Laptm4b,Grm7,Col13a1,Tmem108,Supt6,Atp6v1g1,Shisa6,Lrrn3,Csnk1d,Fap,Noc2l,Eif6,Acsl4,Tacc2,Plekhf2,Ywhaz,Rgma,Cxadr,Ska1,Ndufs5,Gsk3b,Nectin1,Brd8,Kdm5c,Taf11,Col27a1,Snap25,Tmed2,Braf,Ehmt1,Tln1,BC004004,Bcas3,Ptpra,Orc4,Ryk,Ryr3,Hat1,Birc5,Prelid1,Esco2,Ift88,Rnf2,Strn,Adrm1,Malt1,Atf7ip,Aplp1,Fbxw8,Lrrn1,Grid2,Cdh13,Adamts19,Usp6nl,Cep97,Btaf1,Rock2,C2cd3,Smarcad1,Usp47,Rab31,Smarce1,Cadps2,Trip12,Cog3,Ptpn13,Ocrl,Rybp,Mfsd14a,Wrnip1,Gap43,Tcf3,Sgtb,Adamts16,Tcf25,Snrpe,Ntrk3,Kcnd2,Arid1a,Rbm10,Mcmbp,Plcb1,Tspan7,Gdi2,Cdca2,Kdm1a,Bmp6,Sec23a,Scx,Gramd1a,Tpm1,Adamts10,Pacsin1,Myh10,Gaa,Fbln5,Brd2,Lyn,Cald1,Gnas,Pde4d,Creg1,Capza2,Kank4,Tnc,Rapgef1,Cdh8,Fstl4,Osbpl8,Dlg1,Pole3,Pan3,Cep290,Unc5d,Rhob,Stard13,Cacnb1,Adam17,Tnfaip6,Tubb2a,Edn3,Map7d1,Efnb1,Vma21,Arpc1b,Crtc2,Ncapd2,Me1,Eif2a,Gas2,Arid4b,Ajuba,Cdkn1c,Gnai1,Pdia3,Prpf3,Septin11,Dgkb,Lrrtm3,Elmo1,Sgcz,Des,Mecp2,Prkaa1,Wdr36,Tomm70a,Psme4,Nup98,Prdm16,Sem1,Ripk2,Prpf18,Nrxn3,Nid1,Fam91a1,Rap1gds1,Pi4k2b,Nme2,Eya4,Arhgap5,Ptpn9,Kif13a,Patl1,Grin3a,Dock7,Efnb2,Sox9,Fhl1,Dtnbp1,Rock1,Cdc73,Rac1,Eps8,Vcp,Surf4,Btbd3,Igf1,Nfkbiz,Dleu2,Ect2,Cep68,Cd24a,Sparc,Ddx49,Tead2,Aurkb,Ttk,Prex2,Nfrkb,Ska3,Wbp2,Rc3h1,Dnajc15,Ice1,Ednra,Nrtn,Slc24a2,Snx12,Enc1,Tpx2,Rab3ip,Rhoa,Aurka,Bnip1,Pttg1,Kdm4b,Sf1,Septin8,Dync1h1,Golga4,Hnrnpk,Snx2,Cthrc1,Klf2,Acta1,Kdr,Myod1,Akap8l,Hdgf,Chd1,Sort1,Ptpn11,Pfdn4,Msh3,Lysmd3,Zdhhc17,Ar,Nfe2l2,Cdh18,Six1,Pkn2,Gria1,Arhgef7,Tmem9,Tiam2,Nrd1,Fgf10,Fez1,Anxa2,Sema6d,Ptbp1,Itgb1,Wipi1,Mecom,Soat1,Kctd6,Col5a2,Max,Septin9,Rspo1,Crebzf,Nckap5,Adamts9,Surf1,Nefm,Lrfn5,Smc4,Mbnl1,Kras,Wtip,Nr3c1,Tmem135,Vapb,Axin2,Fermt2,Ppp2r2b,Arl8b,Gramd1b,Cd9,Smchd1,Atp5g3,Gabpb1,Spast,Fnbp1l,Rbbp4,H2-K1,Cog6,Dek,Polr2d,Ppp1r12a,Micu1,Syce2,Stag2,Cep83,Kcnc2,Pip4k2a,Rest,Jarid2
UpDown	TRUE	4.08098e-108	5407	3433	1211	0.352753	0.223969	GO:0080090	GO:BP	regulation of primary metabolic process	26944	18320		IDA ISO IEA,IDA ISO IEA,IDA ISO IEA,IDA ISS ISO IBA,IMP IGI IBA,IDA IMP ISS ISO IBA IEA,ISS ISO IEA,IDA IMP ISO IBA IEA,IDA IMP ISS ISO IBA IEA,IDA IMP ISO IBA IEA,IMP ISO IEA,IMP IBA,ISS ISO IBA IEA,IDA ISO IBA IEA,IMP ISS ISO IBA IEA,IMP ISO IEA,IBA,IDA ISO IBA IEA,IDA ISO IEA,IMP ISO IEA,ISS ISO IBA IEA,IEA,IMP,ISS ISO IEA,ISS ISO IEA,ISS ISO IBA IEA,IMP ISS IEA,IDA IMP ISS ISO IBA IEA,ISO IEA,IMP,IMP ISO IEA,IDA ISO IBA IEA,ISO IEA,ISO IEA,IEA,ISO IEA,ISO IEA,IMP,ISS ISO IEA,IEA,IDA IMP ISO IBA IEA,IDA IMP,IEA,IDA IBA,IMP,IEA,IMP ISS,ISS ISO IBA IEA,ISO IEA,IDA ISO IBA IEA,IMP ISS ISO IEA,ISS ISO IEA,IMP ISO IBA IEA,ISO IBA NAS IEA,ISS ISO,IDA ISO IBA IEA,IMP,IMP ISO IBA IEA,ISO IEA,ISO IEA,ISO IEA,IMP ISO IC IEA,IDA IGI ISO NAS IEA,IDA IMP ISO IBA IEA,ISO IBA IEA,ISS ISO IBA IEA,IEA,ISO IEA,IGI ISO IBA IEA,IDA IBA IEA,ISS ISO IEA,ISO IEA,IDA ISO IBA IEA,IBA IEA,IMP,ISO IEA,IMP ISS ISO IBA IEA,ISO IEA,IMP,ISS ISO IEA,IDA IMP ISO IBA IEA,IDA ISO IBA IEA,ISO,IMP,IMP ISS,ISO IEA,IMP IEA,ISO,ISS ISO IBA IEA,IMP ISO IEA,ISO NAS IEA,ISO IBA IEA,IBA,IMP,IDA IBA IEA,ISS ISO IEA,IDA IGI IBA IEA,IMP IEA,IBA,IDA NAS,IBA,ISO,IBA IEA,IMP IEA,IEA,ISO IBA IEA,IEA,IBA,IBA,IDA IMP ISO IBA NAS IEA,ISO IEA,ISS ISO IEA,IBA IEA,IEA,IMP,NAS,ISO IEA,IMP IGI ISO IEA,ISS ISO IEA,ISS ISO IEA,IDA ISS ISO IBA IEA,IDA ISS IBA IC,ISO IEA,ISS ISO IBA IEA,IDA ISS ISO IBA NAS IEA,IMP IGI ISO IBA NAS IEA,IGI IBA NAS IEA,IEA,ISS ISO IBA IEA,IEA,IMP,IEA,IDA IBA NAS IEA,IDA,ISS ISO IBA IEA,IDA IMP IBA,ISS ISO IEA,ISS IEA,ISO IEA,IEA,ISO IEA,ISO IEA,ISO IEA,IDA IMP ISS ISO IEA,IDA ISO IBA IEA,ISO IEA,ISO,ISO IEA,ISO IBA IEA,ISO,IDA IBA,IDA IBA IEA,IDA,IDA ISO IBA IEA,ISO IBA IEA,IDA ISO IBA IEA,IEA,IDA IMP IGI ISO IBA IEA,ISO,IBA,IGI ISS ISO IBA IEA,IBA NAS,ISO IEA,IBA IEA,ISS ISO IEA,IMP ISO IEA,IDA,ISO IEA,IBA,IDA IMP NAS,ISS ISO,ISO IEA,IDA ISO IBA IEA,ISO IBA NAS IEA,IDA ISO IBA NAS IEA,IDA ISO IBA,IEA,IDA IMP ISO IBA NAS IEA,IDA ISO NAS IEA,ISO IEA,IBA NAS,ISO IEA,ISS ISO IBA TAS,ISS ISO IBA IEA,IMP,IDA ISO IBA TAS IEA,ISO IEA,ISS NAS IEA,ISS ISO IBA IEA,IMP,IDA IBA,IDA IMP ISO IBA IEA,IDA IBA,IDA IBA,ISO IEA,IDA,IDA IMP ISO IBA IEA,ISO IBA IEA,IDA,ISO IEA,IMP,IEA,IDA IMP ISS ISO IEA,IDA IMP ISO IBA IEA,NAS,ISO IEA,IMP ISO IEA,ISS ISO IBA IEA,IDA IBA,IDA IGI ISS ISO IBA IEA,ISO IEA,ISO IEA,IEA,IDA IBA,IBA IEA,IBA,ISO,ISS,ISO IEA,ISS ISO NAS IEA,IDA IMP ISO IBA,IDA ISS ISO IBA IEA,IDA ISS ISO IBA IEA,IMP ISO IEA,IDA IMP IGI ISO IBA IEA,ISO,ISS ISO IEA,IMP ISS ISO IEA,ISO IEA,IMP,ISO NAS IC IEA,ISO IEA,ISS ISO IEA,IMP ISS ISO IEA,ISO IEA,IMP,IEA,IBA,IDA IMP IGI ISO IBA NAS IEA,ISO IEA,IDA ISS,IBA IEA,ISO IEA,ISS ISO IBA IEA,ISO IEA,ISO IBA IEA,IEA,IGI,IDA ISO IBA IEA,ISO IEA,IMP,ISO IEA,ISO IEA,IDA IMP IGI IBA,IGI ISO IEA,IMP ISO IBA IEA,ISO IEA,ISS ISO IBA IEA,IMP IBA,IMP,ISO,IDA IMP IBA,IMP,IBA NAS IEA,ISO IBA IEA,IDA IGI ISO IBA,IDA ISS ISO IBA IEA,ISO IEA,IDA IMP ISO IEA,ISO IEA,ISO IEA,IDA ISO IEA,ISO IEA,ISS ISO IBA NAS IEA,IEA,TAS NAS,IMP,EXP IDA IMP IBA,IDA IMP ISS ISO IEA,ISA,ISS ISO IEA,IMP IBA,IBA,IDA IGI ISO IEA,ISS ISO IEA,IBA IEA,ISO TAS IEA,IDA IMP ISO IBA IEA,IDA ISO IBA NAS IEA,IBA,IEA,IBA NAS,IDA IGI ISO IBA IEA,ISO IEA,ISO IBA IEA,IEA,IMP,ISO,IDA,ISO IBA,IDA IMP IGI,TAS IEA,IDA,ISS,IEA,IDA ISS ISO IBA IEA,ISS ISO IEA,IDA IBA IEA,ISO IBA IEA,ISO IBA,IMP,ISO IEA,ISO,IMP ISS ISO IEA,IBA IEA,IDA ISS ISO IEA,IDA ISO IBA IEA,ISS ISO IBA,ISO IEA,ISO IEA,IDA IBA,IDA IMP ISO IEA,ISO TAS,ISS ISO IBA,ISO IEA,IGI IBA,ISS,ISO IEA,IDA ISO IBA IEA,ISO IBA,IDA,ISS ISO IBA IEA,IDA IMP IEP ISS ISO IEA,IBA,IMP IBA,IDA IMP ISO IBA NAS IEA,IDA IMP ISO IBA NAS IEA,IMP,IDA IBA,IBA,IDA ISO IBA,IDA IGI ISO IBA IEA,ISS,ISS ISO IEA,IBA IEA,ISO IEA,IMP ISS ISO IEA,IBA IEA,IBA,IBA IEA,IDA IBA IEA,IMP ISO IEA,IDA IMP,IDA IMP IGI ISO IBA IEA,IDA ISS ISO IBA IEA,IBA IEA,ISO IEA,IGI,IBA,IDA,IDA,IMP,IBA,ISO IEA,IBA,ISS,ISO IEA,ISS ISO IEA,IDA,IDA,IDA,ISO IEA,ISO IEA,ISO IBA IEA,IMP,IMP,ISS ISO IEA,IBA,ISO,IEA,ISO IEA,IDA IBA,IDA ISO IEA,ISS ISO IEA,IDA IMP ISS ISO IBA IEA,ISO IEA,ISO IEA,IEA,IMP,ISO IEA,IDA IMP IGI ISS ISO IBA IEA,IDA IMP ISS ISO IEA,IBA IEA,IDA IMP IGI ISS ISO IEA,IDA ISO IBA IEA,ISS ISO IEA,IEA,ISS ISO IEA,ISO,IDA IMP IGI ISO IBA,ISS ISO IBA IEA,ISO IEA,ISS ISO IBA IEA,ISO IEA,ISO IBA IEA,IDA IMP ISS ISO IBA IEA,IMP ISS,IMP ISS ISO IBA IEA,IDA,IDA ISO IEA,IGI,IEA,IDA IMP IGI ISO,IBA,ISS ISO IEA,IDA IGI ISO IBA NAS IEA,ISO IEA,ISO IBA IEA,IDA IBA IEA,IDA IBA,ISO IEA,IDA IMP ISO IBA IEA,IDA ISO IBA IEA,IDA IMP ISO IBA IEA,ISS ISO IEA,IDA IBA,ISS ISO IBA IEA,IGI IBA,ISS ISO IBA NAS IEA,IEA,IDA IMP ISS ISO IBA IEA,EXP IDA IMP IEP IBA,IMP,IDA IMP ISS ISO IBA IEA,ISS ISO IBA IEA,IEA,IDA IGI IBA,ISS ISO IEA,ISO IEA,IDA IMP IGI ISO IBA IEA,IBA,IMP IGI,IMP,IMP ISS ISO IEA,ISS ISO IEA,IDA ISO IEA,ISS ISO IBA IEA,ISO,ISO,IMP,IDA IMP IGI ISS ISO IEA,IGI ISO IEA,IDA IMP IGI ISO IBA IEA,ISO IBA NAS IEA,IEA,IEA,IBA,IBA,ISO IEA,ISS ISO IEA,ISS ISO IBA IEA,IDA IBA,IMP ISS ISO IEA,ISO IEA,IEA,IMP IBA,IMP ISS ISO IEA,ISO,NAS,IMP ISO IBA IEA,IEA,IDA ISO,IDA ISO IBA NAS IEA,ISS,IEA,IDA IMP ISS IBA,IEA,ISO,IMP IBA IEA,IGI ISS ISO IBA IEA,IMP ISO IBA IEA,ISS ISO IEA,ISO IBA IEA,ISS ISO IEA,IDA IMP ISO IBA IEA,ISO IEA,ISS,IDA ISO IBA IEA,IBA IEA,IDA IMP ISS ISO IBA TAS IEA,IMP,IBA IEA,IMP,ISS ISO IEA,IMP ISS ISO IEA,ISO IEA,IDA IMP ISO IBA IEA,IDA IMP ISO IEA,ISS ISO IBA IEA,IMP IGI IBA,IMP ISS,ISO IBA IEA,IDA IMP ISO IBA IEA,ISO IEA,ISS ISO IEA,IBA IEA,IGI,IMP ISO IBA,ISO IEA,ISO IBA IEA,IDA IBA IEA,IDA,IDA ISO IBA IEA,ISO NAS IEA,IEA,ISO IBA IEA,ISS ISO IEA,IDA IEA,IMP IGI,ISS ISO IEA,IDA IGI,ISS,ISS ISO IBA IEA,ISO IEA,IDA IBA IEA,IMP,IBA,IMP IGI IBA,IGI ISO IBA IEA,IDA IMP IGI ISO IBA IEA,IBA,ISO IBA IEA,IDA IMP IEP,ISO IEA,ISS ISO IEA,IDA IBA,IDA IMP ISS ISO IEA,IMP IGI IBA,IMP ISS ISO IEA,ISO IEA,ISS ISO IEA,ISS,IBA IEA,ISS ISO IBA NAS IEA,IDA IMP ISO,IEA,IDA ISO IBA IEA,ISO IBA NAS IEA,IDA ISO IBA NAS IEA,IDA IBA IC IEA,IGI ISS ISO IBA TAS IEA,IBA,IBA,IMP,IDA ISS ISO IEA,IBA,IEA,IDA IGI ISO IBA TAS IEA,IMP ISS ISO IEA,IEA,ISS ISO IEA,IBA IEA,IEA,IDA IGI ISO IBA IEA,ISS ISO IEA,ISO IBA NAS IEA,ISO IEA,ISO IEA,IEA,ISS ISO IBA IEA,IMP ISS ISO IEA,IEA,ISS ISO IBA IEA,ISO IEA,IDA ISO IBA IEA,IDA IMP ISS ISO IEA,IMP,ISO IBA IEA,IDA IBA,IDA IMP,ISS,IBA IEA,ISS,ISS ISO IEA,IDA,ISO IEA,IMP IGI ISS ISO IEA,ISO,ISO,IDA ISS ISO IBA IEA,ISS ISO IEA,ISS ISO IBA IEA,IDA IMP IGI ISO IEA,ISO IEA,ISO IBA IEA,ISS ISO IEA,ISO IEA,ISO IBA IEA,IDA IBA,IGI,ISO IBA IEA,IDA IGI ISO IBA IEA,IGI,IEA,ISS ISO IBA IEA,ISO IEA,IGI,IC,ISS ISO IBA IEA,IDA ISS ISO,ISS ISO IEA,IDA ISO IEA,IEA,ISS ISO IEA,ISO NAS IEA,ISO,IMP,IMP ISO IBA,IMP,IDA IMP IGI ISO IEA,ISS ISO IBA IEA,IBA,NAS,IEA,IEA,IDA IMP ISS ISO IBA,IEA,IEA,IDA,IDA IBA,ISO IBA IEA,IEA,ISO IEA,IMP ISO IEA,ISO IEA,ISO IEA,IDA ISO IBA TAS IEA,IMP,ISS ISO IEA,ISS ISO IEA,IMP ISO IEA,IDA IMP IGI ISO IBA IEA,ISS ISO IEA,IDA,ISS ISO IEA,IDA IMP ISS ISO IBA IEA,ISO IBA IEA,IDA ISO IBA IEA,IEA,ISO IBA,IDA,ISO IEA,ISO,IMP ISO IBA IEA,IMP IBA,ISO IEA,IMP IGI ISS ISO,IDA IMP ISS ISO IBA IEA,ISS ISO IBA IEA,IDA IMP,IMP ISS ISO IBA IEA,IBA IEA,ISO,IMP ISO IBA IEA,IMP ISO IEA,ISS ISO IBA IEA,IDA IMP IGI ISO IBA IEA,IMP ISO IEA,IDA IMP ISO IBA IEA,IDA,ISS ISO IBA IEA,IMP ISS ISO IBA IEA,IGI IBA IEA,ISS IBA,IDA TAS IEA,IDA IGI ISS ISO IBA NAS IEA,ISS ISO IBA IEA,IMP ISO IEA,IDA IGI ISO IEA,IEA,ISO IBA NAS IEA,IBA IEA,IGI ISO,IEA,IDA ISO IBA IEA,IBA,IDA IMP ISO IBA IEA,ISS ISO IBA IEA,IDA IBA NAS IEA,IDA IMP,ISO,IMP,IEA,IEA,IEA,ISS ISO IBA IEA,IDA ISO IEA,TAS,IDA IGI ISS ISO IBA IEA,ISS ISO IEA,ISO IEA,IMP IGI,ISO IEA,ISO IBA IEA,IDA ISO IEA,ISO IEA,IBA IEA,IMP IGI ISS ISO IBA NAS IEA,IBA,IGI ISS ISO IBA IEA,IBA IEA,IMP,IDA IMP,ISO IEA,ISS,IDA,IMP ISO,IDA IBA,IBA,IEA,ISO IEA,IEA,IDA IMP IGI ISO IBA NAS IEA,ISO,ISO IEA,ISO IEA,ISO IBA IEA,IDA IMP IGI ISO IBA NAS IEA,ISO IEA,IMP IGI IBA,IMP,ISS ISO IEA,ISO IEA,ISO IEA,IBA NAS IEA,IDA IMP IBA,IDA IEA,IEA,IEA,ISS ISO NAS IEA,IDA IMP ISO IBA IEA,IEA,ISO IEA,IDA IMP IGI,IDA IMP IGI ISO IEA,IDA IGI IBA IC IEA,ISO IEA,IDA IMP IBA IEA,IMP IBA IEA,NAS,IEA,IDA IGI ISO IEA,ISO,ISS ISO IEA,ISS ISO IEA,ISS ISO IBA IEA,IEA,IMP IGI ISS ISO IBA NAS IEA,IBA,IBA,NAS,ISS ISO IEA,IEA,ISO IEA,ISS ISO IEA,IMP IBA,IDA,ISS ISO IBA IEA,IMP IBA IEA,ISS,IDA IMP IBA,IEA,IBA NAS,ISS ISO,IDA IBA IEA,ISS ISO IEA,ISO IEA,ISS ISO IEA,IMP IBA,ISS ISO IEA,IEA,ISO IEA,IMP ISS ISO IEA,ISS ISO IBA IEA,ISO IBA NAS IEA,IDA ISO NAS IEA,IDA IPI ISS IBA IEA,ISO IEA,ISO IEA,IDA IBA IEA,IMP IBA IEA,IGI ISS ISO IEA,IBA,IDA IMP ISS ISO IBA IEA,IDA,IDA IMP,IDA IMP IBA,ISS ISO IBA IEA,ISS ISO IEA,ISO IEA,IMP,IMP ISO IBA IEA,IDA IMP IGI,ISS ISO IEA,ISO IEA,IMP ISS ISO IEA,ISO,ISO IBA IEA,ISS ISO IBA IEA,IMP ISO IEA,ISO IEA,IEA,ISO IBA IEA,IDA IGI IBA IEA,IDA IMP IGI ISO IEA,ISS ISO IEA,IEA,ISS ISO IBA IEA,IBA IEA,IEA,IDA ISO IBA TAS IEA,IMP ISO IEA,IBA IEA,IDA IMP ISO IBA IEA,IDA ISO IBA IEA,ISO IEA,IMP ISO,ISO IEA,IDA IMP ISO IBA NAS IEA,IDA IGI ISS ISO IEA,IMP ISO NAS IEA,ISS ISO IEA,ISO,IEA,IDA IMP ISO IEA,ISS ISO IBA IEA,ISS ISO IEA,ISO IBA IEA,ISO IEA,IDA,IEA,ISS,IMP ISO IEA,IMP,IDA ISO IBA IEA,ISO IBA IEA,IDA ISS ISO IBA NAS IEA,IDA IGI ISO IBA IEA,ISO IEA,IEA,ISO IBA IEA,IDA IMP ISS ISO IBA IEA,ISO IEA,ISO IEA,IMP,ISS ISO IEA,ISO IEA,ISO IEA,IDA ISS ISO IEA,IBA,IDA IMP,IDA IMP IBA IEA,ISO IBA IEA,ISO IEA,IGI ISS ISO IEA,ISO NAS IEA,ISO IEA,ISS,IDA ISO IBA IEA,IMP,IDA IMP ISS ISO IBA,ISS,IDA IMP ISO IBA IEA,IMP ISO,ISO IEA,IDA,IDA IGI ISO IBA IEA,ISO IEA,IDA IMP ISO IBA IEA,ISO IEA,IBA NAS,IBA IEA,ISO IEA,IDA IMP ISO IBA IEA,IEA,ISO IEA,EXP IDA IMP IGI ISS ISO IBA IEA,IDA ISO IEA,ISO IBA NAS IEA,IMP ISS ISO IBA IEA,NAS,IDA IMP IGI ISS ISO IBA IEA,IMP IBA,IDA IBA IEA,ISO IEA,IDA ISS ISO IEA,IEA,ISO IEA,IGI ISO IEA,ISO IEA,IDA,IEA,IEA,ISS ISO IEA,IGI ISO IEA,IBA IEA,IDA IGI IBA,IDA IMP IGI ISO IBA IEA,ISS IEA,IDA ISS ISO IEA,IDA ISO IBA TAS IEA,IDA,ISO IBA IEA,IBA IEA,ISO IEA,IEA,IGI ISO,IDA IMP IGI ISO IBA IEA,IDA IGI ISO IEA,IDA IBA,IGI ISO IBA IEA,IDA,IMP,ISS ISO IBA IEA,ISO IBA IEA,ISO IEA,IEA,ISS ISO IEA,IDA IMP ISO IBA IEA,IDA IMP ISO,ISS ISO IEA,IDA,ISO IEA,IBA IEA,ISO,ISS ISO IBA,IMP,IBA IEA,IDA IGI ISO IBA IEA,ISO IEA,IBA,IMP ISS ISO IEA,ISO IEA,ISO,ISO IEA,ISS ISO IEA,ISO,IEA,IDA,IMP ISS ISO,ISO IEA,IMP ISO IEA,NAS,ISO IBA NAS IEA,ISS ISO IBA IEA,IEA,IEA,ISO IEA,ISO IEA,ISS ISO IEA,IEA,IMP ISS ISO IBA IEA,IDA IMP ISO IEA,IDA IBA,IDA ISO IEA,IDA,IDA ISO IEA,IDA IMP ISS IBA IEA,IMP ISS ISO IBA IEA,ISS ISO IEA,IEA,ISS ISO IEA,ISS ISO IEA,ISS ISO IEA,IDA,IDA ISO IBA IEA,IMP ISS ISO IEA,IGI IBA,IDA ISO IEA,IDA IMP ISO,ISS ISO IEA,IDA IMP IGI ISO IBA TAS IEA,IEA,IMP ISO IEA,ISO,IMP ISO IBA IEA,IEA,IMP ISS ISO IEA,IDA ISO IEA,ISO IBA IEA,TAS,IEA,ISS IBA IEA,IDA ISO,IDA ISO IEA,IEA,IDA IMP IGI ISO IEA,ISO NAS IEA,IDA ISO IBA,ISS ISO IEA,IMP,ISS ISO IEA,ISO IEA,IMP IBA IEA,IGI ISO IEA,IDA,ISS ISO IEA,IMP,ISS ISO IBA NAS,ISS,ISS ISO IEA,IMP,IDA ISS ISO IBA IEA,IDA,ISS ISO IBA IEA,IDA,ISO IBA IEA,ISO IEA,IDA IBA,ISO IEA,IEA,IDA,IDA IBA IEA,ISS IEA,IDA IGI IBA IEA,ISO IEA,ISS ISO IEA,ISS ISO IEA,ISO IBA NAS IEA,IEA,ISO IEA,IEA,IDA ISS ISO IBA IEA,ISS ISO IEA,IDA IMP IGI ISS ISO IBA IEA,ISS ISO IBA,ISS ISO IEA,ISO IEA,ISO IBA IEA,IDA IMP ISS ISO IBA NAS IEA,IDA,IDA IMP ISO,ISS ISO IEA,IDA,IDA ISO IEA,ISO IEA,IDA IMP ISS ISO IBA IEA,IMP ISO IEA,IBA,IDA IMP IGI ISO IBA IEA,IBA,ISO IBA IEA,IMP,ISO IEA,ISS ISO IBA IEA,IMP ISO IEA,ISO,IMP ISO,IDA,IMP,IMP IBA IEA,IEA,IMP,ISO IEA,IEA,IDA ISO IBA IEA,ISS IBA,IMP IBA IEA,ISS ISO IEA,ISO,IDA IBA IEA,ISS ISO IEA,IDA IGI IBA IEA,ISO IEA,IMP IBA,ISS ISO TAS IEA,IMP ISS ISO IEA,IGI IBA NAS,IMP ISS ISO IBA IEA,IGI ISO IEA,IDA ISS ISO IBA IEA,IBA IEA,ISS ISO IEA,IMP ISO IEA,IDA ISO,ISO IEA,ISO NAS IEA,IDA IMP ISO IBA IEA,IDA IMP IGI ISS ISO IEA,IEA,IDA IMP ISS ISO IBA IEA,ISO IBA IEA,IBA,IMP,IMP IGI ISS ISO IBA IEA,IMP ISS ISO IEA,IDA,ISO,IDA IGI IBA IEA,ISS IEA,ISO IBA IEA,IDA,IBA,ISS ISO IBA IEA,ISS,IDA,ISS ISO IBA IEA,IDA IMP IBA,ISO IBA IEA,IEA,IDA IMP IGI ISO IBA TAS IEA,IMP ISO IEA,IMP ISO IEA,IMP ISS ISO IBA IEA,ISS ISO IEA,ISS ISO IBA IEA,ISO IEA,IDA IMP IGI ISS ISO IBA IEA,IEA,ISO IEA,IDA,ISS,IDA ISS,IEA,ISO IEA,IDA IGI ISO IBA IEA,IMP,ISS ISO NAS IEA,IDA IMP ISO IEA,ISO IEA,ISO IBA IEA,IDA IMP ISO IBA TAS IEA,IMP,ISO IEA,ISO,IEA,ISS ISO IEA,ISS IEA,ISS ISO IEA,IDA ISS,IMP,IGI IBA,IMP IGI ISS ISO IBA IEA,IDA IMP ISO IBA IEA,ISS ISO IEA,ISO,IDA IMP IGI ISO IBA IEA,IEA,ISO IEA,IDA ISO,IMP IEA,IBA,ISO IEA,ISO IEA,IEA,IDA IMP IGI ISS ISO IBA IEA,IMP IGI,ISS,IDA IMP IGI ISO IBA IEA,ISS ISO IBA IEA,IBA IEA,IDA IMP IGI ISO IBA IEA,IMP ISO,ISS ISO IEA,IMP,IDA ISO IEA,IDA ISO IBA IEA,IDA IMP ISO IEA,IMP,IBA IEA,IDA IMP IGI ISS ISO IBA IEA,ISO,IBA IEA,IMP ISS ISO IEA,IDA IMP ISS ISO IBA IEA,ISO IEA,ISS ISO IBA IEA,IDA IGI ISO IBA IEA,IEA,ISS ISO IEA,IGI,IBA,ISS ISO IBA IEA,IEA,ISO IEA,ISS ISO IBA IEA,IMP ISS ISO IBA IEA,IDA,IDA IMP ISS ISO IBA IEA,IEA,IMP,IMP ISS ISO IBA,ISO IBA IEA,IMP IGI ISS ISO IEA,ISS ISO IEA,ISS ISO IBA IEA,ISO IBA IEA,ISO IBA IEA,ISO IEA,ISS ISO IBA IEA,IDA IMP IGI ISO IBA IEA,IBA,ISS IEA,ISO IBA NAS IEA,IMP ISO IBA NAS IEA,ISS ISO IEA,IEA,IEA,IDA IMP ISS ISO IBA IEA,IDA ISO IBA IEA,IDA IGI	Gapdh,Mif,Pkm,Vegfa,Peg3,Hmgb2,Dnaja1,Egr1,Npm1,Nfib,Eif1,Rlf,Ccnl2,Rpl13a,Pdk1,Rpl11,Maged2,Nfix,Plpp3,Xpo1,Son,Smarca2,Rictor,Coa3,Fnip1,Crebrf,Alkbh5,Sfpq,Chrac1,Ddit4,Rps3,Nfia,Ywhab,Rps13,Ddx5,Rps14,Rps7,Pim1,Tfrc,Zfhx4,Bhlhe40,Ier3,Zkscan3,Nedd8,Ube2b,Ppp1r11,Bbc3,Chchd2,Map2k2,Dnmt3a,Pin1,Srsf6,L3mbtl3,Chd4,Abcf1,Kdm3a,Egln1,Tet2,Has2,Cct4,Ier2,Park7,Hnrnpab,Ctcf,Ptbp2,Pdk3,Elob,Nampt,Eed,Tbx15,Papola,Calr,Creb3l2,Zfp950,Chaserr,Zfp512b,Zmiz1,Rps26,Mapkap1,Elp4,Tcf4,Hic1,Cfl1,Fzd8,Otulin,Eif5b,Naca,Hnrnpc,Ing4,Rif1,Ddx21,Plag1,Zfp260,Pabpc4,Ebf1,Nsrp1,Ebf2,Tut4,Brwd3,Hmg20b,Zcchc17,Rpl5,Zkscan1,Tsc22d1,Phip,Irf2bp1,Npas3,Setbp1,H1f0,Fos,Rpl26,Eif4g1,Cnot3,Ssu72,Agtr2,Angptl4,Taf15,Apoe,Gabarap,Tesk1,Fxr1,Trib2,Mmp14,Rbm15b,Brd7,Smarcc2,Supt20,Zc3h4,Ccnl1,Nsd1,Rtf1,Rbpms,Mbd3,Gipc1,Cirbp,Maged1,Zmym2,Dis3l2,Snx5,Rps4x,Pik3r3,Chmp6,Rbx1,Bad,Mxi1,Rad23b,Slc35a4,Snf8,Brd3,Dbi,Ciart,Fosb,Tmem119,Ebf3,Ankrd49,Nfic,Psmc4,Tcf7l2,Ppp1cb,Lsm1,Cbfa2t3,Smarcd1,Flywch1,Zfp771,Tent2,Mpv17,Odc1,Ccnd2,Zfp521,Znhit1,Polr2a,Tiparp,Zfp395,Chd3,Sap30,Pias2,Creb5,Mcrs1,Srsf10,Exosc5,Med29,Dgcr8,Smarca1,Kmt2e,Lgr4,Eif4ebp1,Trpc5,Ncbp2,Zhx3,Keap1,Zfp608,Tfap4,Ylpm1,Phf14,Eif5,Mydgf,Gli1,Gabpb2,Lum,Fzd2,Idh1,Eif4g2,Eif4a3,Maf,Sf3b5,Npat,Cul4a,Tet3,Cbx1,Arnt,Kdm4c,Mettl1,Parp1,Csrnp3,Zfp386,Tshz2,Mprip,Lats2,Marchf2,Babam1,Tnks2,Hmga2,Stub1,Suz12,Cbx4,Oga,Ssbp1,Errfi1,Rpl23,Nlk,Actb,Tgfb2,Tasor,Jmjd6,Auts2,Ip6k2,A630089N07Rik,Zfta,Smarca4,Zmynd8,Hyal2,Zfhx2,Eif3h,Basp1,Dapk3,Bptf,Creb3l1,Pygo1,Elk3,Smg1,Hspa5,Eif3b,Mrpl12,Ndn,Igfbp3,Smad7,Twf1,Kat6b,Setd5,Rplp1,Comt,Per1,Dnajc30,Med8,Nr2c2,Skil,Klf7,Slc2a13,Nedd4,Igfbp5,Sub1,Cops2,Kdm6a,Eny2,Cebpz,Pbrm1,Rasal2,Rnf19a,Xbp1,Ntn3,Csnk1a1,Tox,Zfp637,Wnt5a,Ddx39b,Zfp358,Ppp1ca,Yy1,Ing2,Zfp644,Lrif1,Brd9,Wwtr1,Gtf2a2,Ccnt2,Sf3b1,Hexb,Cd46,Wwox,Zfp239,Ptprj,Diablo,Clip3,Magi2,Larp4,Runx1t1,Actr3,Kdm5b,Cbx6,Zfp397,Scarb1,Pfdn5,Ndufc2,Hsp90ab1,Zfp949,Ddx17,Prrx1,Eid1,Gtf2i,Pdcl3,Pdgfc,Sphk2,Grb10,Svbp,Tcp1,Bcl9,Lrrc14,Fis1,Nfyc,Atad2,H3c6,Ascc2,Eif4e,Zfp710,Opa3,Ruvbl1,Actl6a,Golm1,Lcorl,Zfp407,Sall2,Ncl,Csnk2a1,Trub2,Zfp617,Rad21,Picalm,Zfp810,Zfp518a,Zc3h14,Pbx1,Prkce,Nox4,Hes1,Mrtfa,Dda1,Eif3e,Jpx,Mageh1,Phlda2,Rbms3,Rbm42,Ptms,Atpif1,Mob3a,Cyld,Usp25,Scaf8,Aamdc,Ddx41,Map1a,Bmp5,Capn2,Wwc2,Ap3d1,Psrc1,Bud23,Bckdk,Ranbp9,Mrtfb,Cby1,Ophn1,Ccn1,Pcif1,Sirt6,Cct2,Erp29,Mtmr3,Pard3,Ube2v2,Atf4,Pik3r1,Puf60,Ybx1,Aebp1,Mdm4,Dcc,Srsf7,Srsf5,Nova1,Zfp692,Abat,Cdk12,Ppp1r10,Foxj3,Sox4,Grn,Ythdf3,Pik3r2,Wdr82,Insig2,Prmt2,Hnrnpa2b1,Zfp41,Wasl,Hdac1,Ptp4a3,Usp14,Gon4l,Spop,Tgfb1i1,Fli1,Nr2f6,Gps2,Fnip2,Zfp322a,Rbm25,Ldb2,Hcfc1,Stox2,Zbtb7a,Cyfip1,Fbxl5,Nelfe,Zbtb1,Xrn1,Osr1,Hp1bp3,Ormdl2,Myog,Ssb,Ptpn1,Resf1,Prkdc,Hdgfl2,Psmc5,Zfp827,Dlgap1,Mvk,Irak1,Akt1,Bag2,Gli2,Epc2,Lamtor5,Cdyl2,Phc2,Fgf18,Ubr3,Flna,Bag5,Zfp462,Abca3,Ngfr,Rps9,Fbxo22,Dab2ip,Pdgfra,Bcl7b,Supt4a,Mkx,Bex1,Smarcd3,Fam162a,Gtf2h3,Rbmxl1,Ncoa3,Bcl2l12,Cnot6l,Birc2,Prkn,Casc3,Ctf1,Slf1,Nfe2l1,Fst,Gskip,Rfxap,Platr25,Rela,Ppp1r9b,Psmc6,Pde5a,Egln2,Ripk1,Vbp1,Gli3,Pbxip1,Rack1,H1f2,Fer,Maff,Ctbp1,Fkbp8,Mov10,Gpbp1l1,Ash2l,Zfp423,Stk16,Hsf2,Hoxc8,Fam172a,Etv6,Morf4l2,Tiprl,Nelfcd,Rida,Ctdspl,Bcl2,Cltc,Yes1,Rfc3,Rmnd1,Supt5,Plgrkt,Rabgef1,Tshz1,Nsd2,Bcl9l,Smad3,Hnrnph2,Hoxa10,Fbxl20,Cdkn1b,Xpc,Ahnak,Zfp36l1,Cic,Kmt5b,Psmc3,Tank,Heg1,Zfp808,Gatad2a,Ino80e,Ewsr1,Klf12,Shld1,Rbbp7,Meis1,E2f4,Hmgb3,Rbm7,Lpcat3,Khsrp,Itm2a,Tdrd3,Fgf2,Egfr,Casp8ap2,Dnajc10,Zfp251,Pogk,Pou2f1,Ago3,Med27,Ilk,Mtg2,Dlc1,Mycbp,Hnrnpd,Setdb1,Hnrnpf,Col1a1,Aff2,Atg7,Adipor1,Rbm38,Sox12,Aff3,Rfc2,Zfp68,Hipk1,Wac,Ctnnbip1,Tsc1,Hdac3,Por,Nrxn1,Hexim1,Rbm5,Pum2,Macroh2a1,Nsf,Wdr75,Prxl2c,Spire1,Cbx8,Zfp318,Txnip,Bend5,Id3,Cks2,Trps1,Ilf2,Slco3a1,Grin2a,Fip1l1,Brpf3,Bex4,Ddrgk1,Nif3l1,Prkg1,Rbbp6,Ep400,Pth1r,Iqce,Secisbp2,Lrig2,Notch1,Uri1,Phc3,Dpf3,Prkar2a,Edf1,Hmgb1,Hbs1l,Crebbp,Nmi,Dmtf1,Zfp523,Zfhx3,Smoc2,Ntrk2,Hspbp1,Pih1d1,Tfcp2,Rpl38,Mphosph8,Lats1,Gna12,Trim28,Igf2bp3,Wbp1l,Rtraf,Qki,Maml3,Nrip1,Zfp326,Ten1,Ralgapa1,Trabd2b,Ilkap,Zeb2,Sf3b4,Hsp90aa1,Larp7,Foxo3,Prdm5,Kdm6b,Elf1,Zfp280c,Map3k20,Paip2,Notch3,Dcp2,Hipk2,Ctr9,Thra,Chordc1,Nacc1,Pias1,Nab1,Brd1,Hdac7,Kat5,Sfmbt1,Nrp1,Epha4,Hdac5,Terf1,Hoxc5,Cask,Fastk,Srpk1,Bnc2,Usf2,Fhit,Mta2,Ift74,Ccn2,Sri,Ppp6r3,Ric1,Ncor1,Phf20l1,Ctdsp1,Tmsb4x,Mef2a,Spry2,Glmp,Zmpste24,Sfrp1,Psme3,Epha7,Mdm2,Hoxc6,Tada2a,Zfp503,Trim27,Nfxl1,Msl1,Hmgn5,Rdh10,Nvl,Samd1,Ppp2ca,Lpin2,Rnf144a,Trim44,Stx5a,Lrp1,Stat3,Ppp2r3a,Rab1b,Dcn,Asxl3,Smarcc1,Pkd2,H1f4,Ifnar1,Pdcd6,Ezr,Rab1a,Phf20,Eefsec,Ctdsp2,Ss18l2,Spen,Taf12,Sox11,Taf1d,Senp3,Lmo4,Prkaca,Rarg,Dapk1,Impact,Dmrt2,Arid1b,Ccdc124,Carm1,Agtr1a,Trmt112,Marchf7,Eid2,Zfp282,Tada3,Atad2b,Tro,Dpf1,Socs5,Eif5a,Rdx,Nufip1,Paxbp1,Tmem98,Trip4,Tex15,Mtch1,Csrnp1,Cdk8,Zfp422,Sfswap,Bach2,Smc3,Dvl3,Wnk1,Kdm7a,Dcun1d5,Psmd1,Amer1,Snrnp70,Phf8,Smarcb1,Mybbp1a,Patz1,Sap18,Cct3,Vgll4,Rbfox1,Mepce,Tent5a,Crtc1,Ldlrad3,Pdgfrb,Zbtb20,Limd1,Tcof1,Cspg4,Mospd1,Bcl11a,Fyn,Arl2,Mcph1,Map3k12,Phlpp1,Meox2,Yaf2,Nipbl,Tnfaip1,Eif3k,Atf7,Alx4,Ldlr,Xrcc5,Tob2,Phf23,Ccnh,Ddx54,Bhlhe41,Traf6,Zfp948,Gabpa,Oaz1,Erc1,Mapk9,Sos1,Terf2,Inhba,Atxn7,Lsm14a,Grk3,Ptcd3,Ezh1,Zhx1,Rnf8,Tnks,Acvr1b,Srsf2,Tafazzin,Prkci,Senp1,Fabp5,Tcf12,Rcor1,Taf7,Jund,Gfra1,Ctdspl2,Clk1,Rfx3,Cct5,Pfdn6,Chchd10,Setx,Eef2,Srsf12,Bcl10,Ankib1,Pawr,Crtc3,Angel2,Acvr2b,Cdk5rap3,Arid2,Pinx1,Ddr2,Khdrbs3,Clec16a,Celf1,Ptgis,Mafb,Pten,Zc3h18,H3c3,Id4,Cstb,Usf1,Crtap,Kansl3,Zfp560,Ube2v1,Klf10,Polr2m,Nmnat2,Cebpb,Ppp1r15a,Med21,Ythdc1,Kansl1,Ctnnb1,Akirin1,Gpbp1,Prpf6,Ambra1,Cct6a,Vim,Macroh2a2,Gnl3,Skp2,Hdac2,Med13l,Ywhah,Ttc5,Mynn,Zbed3,Creb1,Il31ra,Serbp1,Twist1,Efna5,Hoxc4,Zfp280d,Hprt,Tsc22d2,Pfn1,Pitx1,Ppp3ca,Rnf180,Nck2,Rhbdd3,Pwwp2a,Cnot2,Zfp24,Dtl,Naf1,Mms19,Dyrk1a,Ube2i,Uqcc2,Gpc3,Map2k1,Gmeb2,Igfbp7,Commd1,Tax1bp1,2610021A01Rik,Cbfa2t2,Alad,Mlf2,Rrp1b,Lpgat1,Pak3,Mtmr2,Rbm22,Pebp1,Zfp110,Wwp1,Pabpc1,Ngdn,Top2a,Cdca8,Yeats4,Arl2bp,Psmd3,Fmr1,Sh3bgrl,Pfdn2,Ube2l3,Rfc1,Ythdf2,Srsf1,Ghr,Stn1,Mapk8ip3,Dnajc3,Glis2,Tra2b,Ubqln1,Pds5a,Rbm39,Rnf169,Nolc1,Rbm4b,Zscan21,Nop53,Slirp,Ahcyl1,Sik1,Laptm4b,Zfpm2,Snw1,Supt6,Lrrn3,Csnk1d,Noc2l,Eif6,Ccnd3,Prdm10,Acsl4,Naa15,Xiap,Ywhaz,Rgma,Psmc2,Gsk3b,Brd8,Kdm5c,Taf11,Tmed2,Asah1,Braf,Ehmt1,Txn1,Sh3bp5,Bcas3,Aco1,Birc5,Prelid1,Esco2,Rnf2,Atf7ip,Aplp1,Thrap3,Fbxw8,Zfp367,Cdh13,Nono,Btaf1,Rock2,C2cd3,Gmeb1,Smarcad1,Smad5,Kcnk2,Usp47,Araf,Smarce1,Ptpn13,Ywhaq,Nr3c2,Rybp,Wrnip1,Tcf3,Sfr1,Tcf25,Ntrk3,Mllt10,Arid1a,Spon1,Rbm10,Ccdc117,Plcb1,Spred2,Cdca2,Kdm1a,Bmp6,Bbx,Scx,Arih2,Irf2bp2,Fbln5,Ccbe1,Brd2,Lyn,Gnas,Pde4d,Creg1,Ranbp2,Smad6,Ccnk,Itpkb,Dlg1,Pole3,Med13,Zfp91,Pan3,Cep290,Adam17,Pbx3,Bzw1,Crtc2,Me1,Dazap1,Eif2a,Atad5,Arid4b,Ajuba,Cdkn1c,Ncoa7,Hoxa3,Srsf9,Lrrtm3,Ybx3,Camk2d,Supt3,Mecp2,Prkaa1,Nup98,Prdm16,Hoxc10,Sltm,Psenen,Atxn1,Ripk2,Rgmb,Prpf18,Meox1,Nme2,Meis2,Bex3,Eya4,Mtdh,Mkrn2,Scand1,Patl1,Cbfb,Zbtb2,Dock7,Sox9,Dtnbp1,Rock1,Cdc73,Rac1,Cir1,Vcp,Igf1,Tbx18,Tle3,Nfkbiz,Ect2,Cd24a,Tut7,Ddx49,Tead2,Herpud1,Aurkb,Nfrkb,Nmd3,Wbp2,Rc3h1,Dnajc15,Ice1,Ednra,Snx12,Enc1,Tpx2,Sppl3,Rhoa,Aurka,Sf1,Hnrnpk,Klf2,Kdr,Nucb2,Myod1,Akap8l,Lin28b,Hdgf,Fubp1,Chd1,Ptpn11,Pfdn4,Msh3,Ar,Glg1,Cacul1,Nfe2l2,Hnrnpll,Zfp9,Six1,Ireb2,Mbip,Tmem9,Nrd1,Fgf10,Anxa2,Kpna6,Rfx7,Ptbp1,Itgb1,Zfp383,Wdr48,Mecom,Soat1,Otud4,Max,Rspo1,Crebzf,Prkacb,Polr2g,Mbnl1,Nfatc1,Kras,Wtip,Hnrnpl,Kitl,Nr3c1,Sfmbt2,Hba-x,Mbnl2,Axin2,Ccna2,Smchd1,Nub1,Gabpb1,Arid5b,Rps6kb1,Fam168a,Runx2,Rnf217,Tmx1,Rbbp4,Dek,Ppp1r12a,Fgfr3,Hbp1,Rest,Nfyb,Jarid2
UpDown	TRUE	1.67662e-96	4879	3433	1098	0.319837	0.225046	GO:0007275	GO:BP	multicellular organism development	26944	2835		IMP,ISO IEA,ISS ISO IEA,ISO IEA,IDA IMP IGI ISS ISO IBA IEA,IEA,IMP ISO IEA,ISO,ISS ISO,IMP ISO IEA,IMP,IMP,IBA IEA,IBA,ISO IBA IEA,IDA IMP,IMP,IDA IMP,IBA,IMP,IMP,ISO IEA,ISS ISO,IMP,IMP,ISO IEA,ISS ISO IEA,IMP,IBA,IMP,ISO IBA IEA,IMP ISS ISO IEA,IGI,IMP ISO IEA,IMP,IMP IGI,IEA,IMP ISO,ISS ISO IEA,IMP,IMP IEP ISO IBA IEA,ISO IEA,IMP ISO IBA,IMP,IMP,IMP IEA,IMP,IDA IMP IGI IBA,ISS ISO IEA,ISO IEA,ISS ISO IEA,IMP IGI IEA,IMP IGI,ISS,IMP,ISO,IMP,ISO IEA,IMP ISO,IMP,IMP,ISO,IMP ISO IEA,IDA IEA,IMP ISS ISO IEA,IMP,IDA,IMP IEA,IEA,IMP,IGI IBA,IMP,IMP,IMP ISO IEA,IDA IMP,IMP,IMP ISO IEA,IGI,ISS ISO IEA,IMP,IMP,IMP IEA,IMP,IDA IMP,IMP ISO IEA,IMP,IMP,IMP ISO IEA,IEA,IMP,IMP IGI ISO IEA,IEA,IMP ISS ISO IEA,IMP IEA,IDA IMP,IMP,IEA,IMP IGI IBA IEA,NAS,NAS IEA,IEA,IDA IMP ISO IBA IEA,IDA ISO IEA,IMP,IMP,IMP IEA,IMP,IMP IGI IBA,IBA,ISO IEA,IMP IGI,IMP ISO IBA,IMP IEP ISO IBA IEA,IMP,IMP,IDA IMP IBA,IEA,ISS ISO IBA IEA,IDA ISO,IMP ISO IBA IEA,IMP,IMP IGI ISO IEA,IMP,IMP ISS ISO IBA IEA,IDA IMP,NAS IEA,ISO IEA,IMP IBA IEA,IEA,IMP,IMP,IEA,IPI IMP ISO,ISO,IMP,IMP,IMP,IEA,IEA,ISO,IDA IMP ISO IEA,ISO,IMP IBA,IMP,IDA IMP ISS ISO IEA,IMP,IMP ISS ISO NAS,IMP IGI IBA,ISO IEA,IMP IBA,IMP,TAS,IBA,IMP IGI ISO IEA,IMP,IMP ISO IEA,IDA ISO IBA IEA,IMP IGI ISO IEA,IGI,IEA,IEA,ISS ISO,IMP IBA,IMP,IMP,IDA IMP,ISO IEA,IMP,IMP IEA,IMP,ISS ISO IEA,IGI,IDA,IDA IMP ISS ISO IEA,IMP IEA,IMP,IMP IGI ISO IEA,IMP,IMP IBA,IMP IEA,IDA IMP ISO IBA IEA,ISO IBA NAS,IDA IMP IGI ISS ISO TAS NAS IEA,IMP,IMP,IMP,IMP,IMP,IEA,ISO IEA,IDA IMP IGI NAS IEA,ISO IEA,IMP ISS IEA,IBA,IDA,IMP ISO NAS IEA,IMP,IEA,IGI IBA,IMP,IMP ISO TAS,IDA IMP,IDA IMP IEP IEA,IBA,NAS,IMP,IMP IGI ISS ISO IBA IEA,IMP,IDA IMP IGI ISS ISO IBA IEA,IMP,IMP IBA,IDA IMP IGI,IMP IBA,IDA IMP ISO IEA,IMP ISO IEA,ISS ISO IEA,IMP IGI ISO IBA IEA,IMP,IMP ISO IEA,ISO IEA,ISO IBA IEA,IMP,IMP,IMP ISO TAS NAS IEA,IMP,IMP ISS ISO IEA,IBA TAS,IBA,IMP IEA,IEA,IMP IGI IEA,ISO,IDA IMP IGI ISO IBA TAS IEA,IDA,ISO,IMP,IMP IGI ISO IEA,IEA,IEP,IEP,IMP,ISS ISO IEA,IMP IGI,IMP ISO IEA,IMP IGI,ISO,IMP,IMP,IMP,IDA ISS ISO IEA,ISO IEA,ISS,IMP IGI,ISO,IMP IEA,IMP ISS ISO IBA IEA,IGI,IMP ISS ISO IBA IEA,IMP,IMP,IDA IMP IGI,ISO IEA,IMP,IMP ISO IBA IEA,IGI,IDA IMP IGI,IGI,IMP ISS ISO,IMP IBA,ISO IEA,IEA,IBA,IMP,IMP,IMP IBA,IMP,IMP IBA NAS IEA,ISO IEA,IMP ISS ISO,IMP IGI IBA,ISO IEA,IEA,IGI ISO IEA,IDA,IEP,IMP ISO IBA NAS IEA,IMP ISO,ISO IEA,IDA IMP IGI IBA,IMP,IMP ISO IEA,IMP,ISO IBA IEA,IDA IMP IGI IEP ISS ISO IBA IEA,IGI,IMP,IDA IMP,NAS,IMP,IMP,IMP ISO,IMP,IMP,IBA,IMP IGI ISO IEA,IMP,IMP,IEA,IEA,IMP,IMP,IMP,IEA,IMP IGI,IDA,ISO IEA,IDA IMP ISO IEA,IMP ISO IEA,IBA,IMP,ISO,IMP IEA,IGI ISO,IDA,IMP IGI ISS,IGI,IDA,IMP ISO IBA,IMP ISO IEA,IEA,IEA,IMP IBA,IMP,IMP,IDA IMP ISO,ISS ISO IEA,ISO,IGI,IMP,IMP,IGI,IDA IMP ISS ISO IBA IEA,ISO IEA,ISS ISO IEA,ISS ISO IBA IEA,IMP,IMP,IMP,IMP,IMP IGI,ISO,IMP,IDA ISS,IBA,IMP,ISS IEA,IEA,ISO NAS,IMP ISS ISO IBA IEA,IMP,IDA IMP IGI ISS ISO IBA IEA,IMP,IMP IGI ISO IBA IEA,ISS,IDA IMP ISO IEA,IEA,IDA IMP IGI,IMP ISO IBA IEA,IMP IGI ISO IEA,IMP,IMP IGI ISO IEA,ISS ISO IEA,IMP,IMP ISO,IMP ISO IEA,ISS ISO IBA IEA,IMP ISO IEA,IMP,IMP,IMP ISO IEA,IMP IGI ISO IBA,IEA,IMP IGI ISO IEA,IMP IEP ISO NAS IEA,IMP,IEA,IGI,IGI ISO,IEA,IDA IMP ISO,IMP IGI ISO IEA,IMP,IBA,IMP ISO IEA,IMP IBA IEA,ISO IEA,ISO,IMP IGI ISO IEA,IMP,ISS IEA,IEA,IGI IBA,IMP IEA,IMP IGI ISO IBA IEA,IMP,IDA IMP IGI,IMP,IBA,IMP IEA,ISS ISO IEA,IMP,IMP ISO,IEA,ISO IBA IEA,IDA,IMP IGI IEA,IEA,IEA,IMP,IGI,IDA IMP IGI TAS IEA,IMP,IDA IMP ISO,IEA,IMP,IMP ISS ISO NAS IEA,IDA IMP IBA,IMP,IMP,IMP ISO IEA,IDA IMP IEA,IMP IGI IEP ISO IEA,IGI IEA,ISO,IMP IGI,IMP ISS ISO IEA,IDA IMP ISS ISO IBA IEA,IMP ISS ISO IBA IEA,IMP IGI,IMP,IMP,IMP,IMP IGI IBA,IGI,IMP,IMP,ISO IBA NAS IEA,NAS,IDA IMP IGI ISO IBA IEA,IDA,IDA IMP IGI ISS ISO IBA TAS IEA,IMP IGI ISO IBA IEA,IMP,IEA,IMP ISO,IGI,IMP IGI,IMP,IMP,IEA,ISO IEA,IDA IMP ISO,IMP IGI ISS ISO IBA NAS IEA,ISS ISO IEA,IEA,IMP ISO,IEA,IMP IGI ISO IBA IEA,IMP,IBA IEA,IMP,IDA,IMP IBA,IMP,IDA IMP,IEP ISO IEA,IMP ISO IEA,IMP IBA IEA,ISO IEA,ISS ISO IEA,IMP IGI,IMP ISO IEA,ISO IEA,IBA,IMP ISO,IMP,IMP ISS ISO IEA,IMP,IMP,ISO,IGI IBA IEA,IDA IEA,IGI,IDA IMP IGI ISO NAS IEA,IMP,IDA ISO IEA,ISO IEA,IMP IBA,IMP ISO IEA,IMP,IGI IEP IEA,IMP ISO,IEA,IDA IMP,IMP ISO IEA,IMP,IMP NAS,NAS,IMP ISO IEA,IMP,IMP IEA,IMP IGI,IMP,IMP IGI,ISS ISO,ISO IEA,IMP,IMP IGI,IDA IMP IGI IEP ISS ISO IBA IEA,IEP,IMP IEA,IMP,IDA IMP ISO,ISO IEA,ISS,IDA IMP IGI ISO IBA,IBA,IEA,ISO IEA,IMP IGI ISO IBA IEA,ISO,IDA IMP IGI ISS ISO IBA IEA,IMP ISO,IMP IGI,ISO IEA,IMP TAS,IEA,IGI,IGI,IMP,IBA,IDA IMP ISS ISO IEA,IMP,IMP,IMP,IMP,IBA,IMP IGI ISO IEA,IMP,ISO TAS IEA,IBA,IMP IGI ISS ISO IEA,IMP ISO IEA,IMP IGI,IMP,IEA,IDA ISS IEA,IMP ISO IEA,IMP IGI IEP IBA IEA,IMP IGI ISO IEA,IGI IEA,IMP,IMP IGI ISS ISO IEA,ISO IBA IEA,IMP IGI,IEP,IGI,IMP,IMP,IMP NAS,IEA,IMP ISO TAS IEA,IDA,IEA,IDA IMP ISO IEA,IDA IMP IGI ISO IBA IC IEA,IDA IMP IGI ISO IBA IEA,IEA,IBA,IGI IBA IEA,IEA,ISO,IMP,IMP,IMP,IMP IGI,IDA IMP,IDA,ISO,IMP IBA,ISO IEA,IEA,IDA IMP IGI,ISO,IMP ISO IBA IEA,ISS ISO,IDA IMP IGI ISO IEA,IMP IGI,IGI IEA,IDA IMP IGI IEP ISO IEA,IMP IBA,IDA IMP IGI IBA IEA,IMP,IMP IGI ISO IEA,IMP ISS ISO IBA IEA,IBA IEA,IGI IBA IEA,IDA ISS,IGI,IMP,IMP,IMP,IMP,IDA IMP IGI ISS ISO IEA,ISO,IDA IBA,ISO IEA,IGI,NAS IEA,IMP IGI ISO IEA,ISS ISO IEA,IEA,IBA,IEA,IDA ISO IBA IEA,IEA,IMP IGI,IDA IMP ISO IBA IEA,IGI IBA IEA,IMP ISO IBA,IDA IMP IGI,IGI,IMP IGI ISO IEA,ISS ISO IEA,ISO IEA,IMP IEA,IMP IGI,NAS,IMP ISO IEA,ISO IEA,IMP IGI ISO IEA,IMP,IMP ISO IEA,ISS,IDA ISS,IEA,IMP ISO IBA IEA,IDA,IMP,IMP,IMP,IMP,IMP,IMP IBA,IMP IGI ISO IBA NAS,IMP ISO IEA,ISS ISO IEA,IDA,ISS IEA,IMP IBA,IEP ISO IBA IEA,IMP,ISS,IMP NAS IEA,IDA IMP ISS ISO IEA,IMP,ISS ISO IEA,ISO IEA,IMP,IDA ISO IEA,IMP,IBA IEA,IMP,ISO,IMP IGI IEP ISO TAS,IMP,ISO,IMP,IBA,IBA,IBA,ISS IEA,IMP ISO,ISS ISO IEA,IDA ISO IEA,ISO IBA IEA,IMP IGI TAS,IMP IGI ISO IEA,IMP,ISO,IMP IEA,IMP,IMP IGI ISO IBA IEA,IMP IEA,IMP ISO IBA IEA,IMP,IDA IMP,ISO IEA,IGI,IMP IGI,IMP IGI,IMP,IMP,IMP IGI ISO IBA NAS IEA,IDA ISO IEA,IBA,IMP ISO IEA,ISO IEA,IMP,IEA,IMP,IGI IBA IEA,ISO,IMP IGI,IMP,IBA,IDA IGI ISS ISO IEA,ISO IEA,IEA,IGI IEA,ISO IEA,IMP IGI,IMP,IMP ISO IBA IEA,IBA,IGI ISS ISO IEA,IMP ISO IEA,IMP ISS ISO IEA,IMP ISS ISO IEA,IMP,IDA,IDA IEA,IMP,IMP ISO IBA IEA,IDA IMP ISO IEA,IMP,ISO IEA,ISS ISO IEA,ISO IEA,ISS ISO IEA,IGI,IMP,IMP,IMP IGI ISO IEA,IMP,IMP ISO IEA,IMP,IDA IMP IEA,IMP NAS,IMP ISS ISO IBA IEA,IMP,IDA ISS ISO IEA,ISS ISO IEA,IMP,IDA IMP ISO IBA IEA,IMP IGI ISO IEA,IMP,IMP,IEA,IMP IGI,IMP IGI,IEA,IGI ISO IEA,IMP ISS ISO IEA,IMP,IMP,IMP,IMP IGI ISO IBA IEA,IMP ISO IBA IEA,IDA IMP ISO IBA IEA,IDA IMP IGI ISS ISO IEA,ISS ISO IBA IEA,ISO,IMP,IMP,IDA IMP IGI,IDA IMP IGI ISS ISO TAS NAS IEA,IMP IEA,IMP,IMP ISO IEA,IDA IMP IGI ISO,ISO IEA,IEA,IDA,IBA IEA,IMP,IDA IMP ISO,IMP,IMP,IMP ISS IEA,IMP ISO IEA,IDA ISS ISO IEA,IMP,ISO IEA,ISO IEA,IDA IMP IGI ISO IEA,IDA IMP IBA IEA,IMP,IMP IBA IEA,IMP,IMP,IDA IMP IGI,IEA,IDA IMP IGI,IMP IGI,IMP,IEA,ISO IEA,IEA,IMP,IMP,IDA ISS ISO,IMP,IMP IGI,IMP IGI,ISS ISO IEA,IMP,IDA IMP IBA IEA,ISO IEA,IMP,ISS ISO IBA IEA,IMP,IMP IGI ISS,IDA IMP IGI ISO IBA,ISO,IDA IMP ISS ISO IBA NAS IEA,IMP ISS ISO IEA,IMP IBA,IMP IGI ISO IBA,ISO IEA,IMP IGI,IMP ISO IEA,TAS,IMP IGI,IMP,IMP,IMP,IDA IMP IBA,IBA,IMP,IEA,IEA,IMP,IMP,IEA,IMP ISS ISO IEA,IMP IEA,IEA,IMP IGI ISO IBA IEA,IDA IMP,IMP,IMP ISS ISO,IMP ISS ISO IBA,IMP ISO,ISO IEA,IMP IBA IEA,IMP IEP IBA,IMP ISO IEA,IMP IGI TAS IEA,IMP,ISS ISO IEA,IDA IMP ISS IEA,IMP ISS,IMP ISS ISO,IMP,IDA IMP IGI ISO IBA TAS IEA,ISS ISO IEA,IEA,IEA,IEP IBA,IMP IBA,IMP,IDA,IGI,IEA,IMP,IMP ISO IBA,IMP IBA,IDA IMP IGI ISO,IMP IGI ISO IEA,IMP IBA,IMP,IMP IGI ISS ISO IBA IEA,IMP ISO IEA,IBA,IMP IBA,IGI ISO IEA,IMP,ISO,IEA,IDA IMP IGI,IMP,IEA,ISO,IMP IGI,IMP,IMP,IGI,IMP,IDA IMP IGI ISO IBA TAS IEA,IMP,ISS ISO IEA,IMP,ISO,IMP,IDA IEA,IGI IBA,IMP ISS ISO IEA,IDA,IDA IMP IGI ISO IEA,IMP ISS ISO IEA,ISO IBA IEA,IMP,IEA,IMP,IMP,IGI IEP ISS ISO IEA,ISO IEA,IEA,IGI NAS IEA,IMP,IEA,IGI,IMP ISO IBA IEA,IDA IMP IGI ISO IBA IEA,IMP,IDA IMP IGI ISS ISO IBA IEA,IMP NAS IEA,ISO,IMP NAS,IMP,IDA IEA,IDA IMP IGI ISO IEA,IDA IMP IGI ISO IEA,IMP,IMP IGI IEA,IMP,IMP IEP ISS NAS,IMP ISO IEA,ISS ISO IBA IEA,IMP,IMP,IMP,IDA IMP ISS ISO IEA,IMP,IMP ISO IBA IEA,IBA,IMP ISO,IMP,ISS ISO IEA,IMP IEP ISO TAS IEA,IMP ISO IEA,IMP,IMP ISO IEA,IMP IGI,IMP,IMP,IMP ISS IBA,IDA IGI IBA IEA,IMP ISO IEA,IMP ISO IEA,IMP,IMP IGI ISO IEA,IMP ISS ISO IEA,IMP,IDA IMP,IMP ISO IBA IEA,IMP IBA,IMP,ISO IEA,IMP,IGI,IMP IGI,IEP,IMP IGI IBA TAS IEA,IMP,IGI,IDA ISO IEA,IMP IGI,ISO IEA,IBA,IDA IMP ISO IEA,IMP,ISO IEA,IDA ISS ISO,IGI,IGI,ISS ISO IEA,IMP IGI IBA,IMP,IEA,IMP IGI IBA,IDA IMP IGI IEA,IMP IGI,IMP,ISS ISO IEA,IDA IGI IBA,IMP IEA,ISO IEA,IMP,ISO IEA,IMP,IMP ISS ISO IEA,IEA,IMP ISS ISO IBA IEA,IDA IMP IGI IEP ISS ISO IBA IEA,IDA IMP ISS ISO IBA NAS IEA,IDA IMP ISO IBA IEA,ISS ISO IEA,IMP,IMP ISS ISO IEA,IDA IMP IGI IBA,IMP,IDA IMP IBA IEA,IDA IMP IGI ISO IEA,IEA,ISS ISO IEA,IMP,IGI,IMP IBA IEA,IDA IMP IGI ISS ISO,IMP ISO IEA,IMP IGI IBA,IMP ISO IEA,ISS,IEA,IMP,IMP,IMP IGI,IDA IMP IGI ISO IEA,IMP ISO IEA,IMP,ISO IEA,IDA IMP IGI ISO IEA,IMP IGI ISO IEA,IMP,IGI,IMP,ISO IEA,ISO,IGI,IMP ISO IEA,IDA IMP IGI ISO IBA TAS IEA,IMP NAS,ISO,IMP IGI ISO IEA,IMP,IMP,IDA IMP IGI ISO IBA,IMP,IGI ISO IEA,IMP IGI,IMP IEA,ISO IEA,IGI,IDA ISS,IBA,IMP,IDA IMP IGI ISO IBA TAS IEA,ISO IEA,IDA IMP IEA,IDA IBA IEA,IDA ISO IBA IEA,IDA IMP ISO,IMP IGI ISO IEA,IMP,IEA,IMP IGI,IMP,IMP,IMP ISO IEA,IEA,IGI,IMP,IDA IMP IBA,IEP,ISO IBA IEA,IEA,IDA IMP IGI,IMP,IGI ISO IEA,IMP ISO,IMP,IDA IMP IGI ISO IEA,IMP,IDA ISO IEA,ISS ISO IEA,IEA,IMP,IMP IGI IBA,NAS,IDA IMP ISO,IBA,IMP IGI NAS,ISO IEA,IEA,IDA IMP IGI ISS ISO IBA IEA,IMP ISO IEA	Gpi1,Pgk1,Pkm,Slc2a1,Vegfa,Bnip3,Hmgb2,Dync1i2,Egr1,Nfib,Cd248,Rpl13a,Mfap2,Marcksl1,Nrep,Nfix,Plpp3,Emilin1,Tmem223,Rictor,Sf3b6,Col1a2,Ddit4,Nfia,Rps7,Pim1,Tfrc,Mboat2,Bhlhe40,Rpl24,Actg1,Rhoj,Ube2b,Rpl13,Cmtm3,Map2k2,Dnmt3a,Pin1,Srsf6,Antxr1,Dbn1,Chd4,Marcks,Egln1,Tet2,Has2,Ift20,Arhgap35,Ier2,Clmp,Rab8a,Eed,Tbx15,Fbxl17,Btf3,Rpl4,Tuba1a,Calr,Creb3l2,Zfp950,Chaserr,Adam12,Zmiz1,Tcf4,Cfl1,G2e3,Fzd8,Otulin,mt-Nd4,Naca,Mmp16,Matr3,Rif1,Fbn2,Plag1,Nsrp1,Eln,Hmg20b,Bsg,Tsc22d1,Lhfpl2,Fat4,Ndrg1,Fos,Eif4g1,Cnot3,Nmt1,Agtr2,Angptl4,Rpl7l1,Apoe,Rps15,Hspa9,Atat1,Fxr1,Mgarp,Palld,Mmp14,Brd7,Smarcc2,Supt20,Lpar1,Fbn1,Cyp7b1,Rtf1,Mbd3,Maged1,Sulf2,Anxa6,Pik3r3,Rps6,Kalrn,Ttn,Bad,Mxi1,Adgrl3,Rad23b,Ppt1,Dbi,Tmem119,Psmc4,Tcf7l2,Lsm1,Pkdcc,Crabp2,Smarcd1,Igf2r,Nav1,Nav3,Mpv17,Odc1,Obsl1,Dnajb11,Ccnd2,Nrk,Zfp521,Tiparp,Col6a1,Mia3,Ranbp1,Ptprd,Pias2,Dbnl,Mcrs1,Flrt3,Inka1,Smarca1,Lgr4,Trpc5,Lgi2,Keap1,Zfp608,Tfap4,Col5a1,Phf14,Trappc9,Mydgf,Gli1,Fzd2,Idh1,Eif4g2,Eif4a3,Maf,H3f3b,Npat,Cul4a,Phldb2,Arnt,Kdm4c,Ift27,Skic8,Lats2,Asap1,Hmga2,Suz12,Gas8,Dchs1,Tmem100,Errfi1,Lama4,Slit3,Actb,Tgfb2,Selenon,Tasor,Jmjd6,Auts2,Dad1,Ndrg2,Plce1,Smarca4,Zmynd8,Hyal2,Zfhx2,Basp1,Bptf,Fkrp,Creb3l1,Pygo1,Elk3,Hspa5,Ndn,Smad7,Twf1,Kat6b,Setd5,Map1b,Snx17,Sulf1,Dnajc30,Sgcd,Flrt2,Nr2c2,Skil,Klf7,Ufm1,Nedd4,Igfbp5,Cops2,Tmem126a,Ppp1r9a,Cacna1a,Kdm6a,Pbrm1,Rtl1,Xbp1,Ntn3,Amotl2,Tox,Loxl1,Fat3,Lgals1,Wnt5a,Sanbr,Ddx39b,Ppp1ca,Yy1,H2ax,Pcdh18,Macrod2,Ing2,Ppil1,Wwtr1,Adm,Hexb,Cd46,Wwox,Bysl,Ptprj,Magi2,Hk2,Runx1t1,AW551984,Actr3,Kdm5b,Vash2,Cr1l,Tenm4,Pfdn5,Txnrd1,Prrx1,Gtf2i,Bnip2,Pdcl3,Pdgfc,Large1,Sphk2,Svbp,Sobp,Cacna1c,Tbcb,Pdlim4,Eif4e,Opa3,Nhs,Ruvbl1,Actl6a,Postn,Sall2,Clstn2,Ncl,Csnk2a1,Adamts12,Cdh4,Mxra8,Sema6a,Picalm,Stau2,Pbx1,Ap1b1,Col3a1,Nox4,Bmp1,Hes1,Mrtfa,Igsf10,Phlda2,Evl,Cyld,B4galt2,Lmbr1,Napa,Uchl1,Map1a,Bmp5,Capn2,Ap3d1,Arsb,Tgfbr3,Gna11,Nrbp1,Actc1,Sema3a,Cby1,Vstm4,Ophn1,Ccn1,Sirt6,Marveld1,Pard3,Ube2v2,Atf4,Pik3r1,Smap1,Ybx1,Mdm4,Lrrc17,Dcc,Emc10,Nova1,Abat,Lrrc4,Sun1,Sox4,Grn,Ythdf3,Pik3r2,Insig2,Cacnb4,Wasl,Hdac1,Ephb1,S1pr3,Cd34,Vapa,Tgfb1i1,Kif26b,Anp32b,Nr2f6,Gna13,Dguok,H3f3a,Sdk1,Ldb2,Hcfc1,Stox2,Pik3c2a,Zbtb7a,Cyfip1,Zbtb1,Osr1,Tns2,Prkdc,Ctsl,Akt1,Cibar1,Gli2,Amot,Fgf18,Ubr3,Flna,Bag5,Abca3,Pcsk5,Ngfr,Gpm6b,Ankrd11,Nprl3,Gsdme,Dab2ip,Pdgfra,Mkx,Bex1,Smarcd3,Sh3pxd2a,Ncoa3,Prkn,Ctf1,Penk,Nfe2l1,Fst,Ric8a,Manf,Rela,Ppp1r9b,Ripk1,Mbd5,Gli3,Pbxip1,Rack1,Fer,Maff,Nasp,Axl,Ube2q1,Fkbp8,Mov10,Efna4,Zfp423,Tor1a,Wasf2,Ccn4,Prkca,Atxn10,Aspn,Hoxc8,Sema5a,Ppdpf,Etv6,Dzip1l,Bcl2,Specc1l,Dlg2,Csk,Ndufa2,Cul7,Arhgef9,Tshz1,Nsd2,Gab1,Ntng1,Smad3,Hoxa10,Ntm,Cdkn1b,Zfp36l1,Serpinf1,Evi2b,Cic,Pdss2,Kmt5b,Psmc3,Heg1,Stk3,Gatad2a,Ino80e,Shld1,Rbbp7,Meis1,Hmgb3,Fgf2,Egfr,Ust,Parp6,Akap13,Pou2f1,Ndst1,Ltbp3,Man1a2,Trappc6b,Sdha,Ilk,Wdpcp,Zdhhc15,Hnrnpd,Ank3,Spry4,Col1a1,Norad,Efna2,Atg7,Rbbp9,Otor,Pitpna,Sox12,Aff3,Snx19,Kifbp,Ctnnbl1,Mcm3ap,Hipk1,Ctnnbip1,Cript,Btbd2,Tsc1,Hdac3,Ptn,Ndufs6,Pskh1,Por,Chodl,Ccdc88a,Diaph2,Nrxn1,Hexim1,Pum2,Macroh2a1,Luzp1,Akt3,Spire1,Id3,Abi3bp,Trps1,Scyl2,Ano6,Grin2a,Bloc1s5,Brpf3,Ddrgk1,Nif3l1,Prkg1,Rbbp6,Psmg1,Pth1r,Iqce,Ppib,Secisbp2,Lrig2,Notch1,Maco1,Dpf3,Adam19,Hmgb1,Atp5b,Sdf4,Cdh2,Zfp523,Zfhx3,Smoc2,Tgfbr2,Hmbs,Ntrk2,Akr1b3,Man2a1,Nme1,Rpl38,Ppfia2,Lats1,Gna12,Trim28,Igf2bp3,Qki,H13,Nrip1,Clic4,Dhx35,Hecw1,Zeb2,Gnasas1,Hsp90aa1,Ogn,Foxo3,Kdm6b,Csmd1,Col14a1,Abl2,Nes,Map3k20,Notch3,Hipk2,Col8a2,Csgalnact1,Ctr9,Grcc10,Thra,Uqcrq,Nab1,Arcn1,Efemp2,Brd1,Tug1,Hdac7,Socs2,Slc8a1,Kat5,Nrp1,Epha4,Hdac5,Amotl1,Hoxc5,Phex,Cask,Dlg5,Bnc2,Ift74,Inpp4b,Ccn2,Asb4,Elavl2,Sdccag8,Cpne5,Ctnnd2,Ctdsp1,Prps1,Mef2a,Plppr1,Spry2,Zmpste24,Sdc4,Sfrp1,Kif5c,Epha7,Alg5,Mdm2,Ramp2,Nexn,Hoxc6,Tada2a,Fjx1,Kif16b,Rdh10,Cd276,Pex5,Stat3,Ppp2r3a,Tafa1,Dcn,Nin,Smarcc1,Pkd2,Pdcd6,Arhgap24,Tenm1,Borcs8,Lrrc4b,Spen,Lnpk,Sox11,Lama2,Cdkl3,Lmo4,Prkaca,Rarg,Ehd1,Wars1,Impact,Dmrt2,Arid1b,Carm1,Bccip,Agtr1a,Marchf7,Sh3pxd2b,Rab18,Tada3,Stra6,Dpf1,Socs5,Tmem98,Chtop,Tex15,Csrnp1,Cluap1,Gfra3,Dvl3,Wnk1,Tdp2,Tmem30a,Kdm7a,Rpgrip1l,Bmper,Amer1,Phf8,Smarcb1,Lamb1,Patz1,Vps4a,Farp2,Raph1,Anapc2,Vgll4,Rbfox1,Tent5a,Crtc1,Pdgfrb,Slc20a2,Trip10,Phactr1,Btbd1,Taok3,Hecw2,Cemip2,Exoc4,Tcof1,Cspg4,Bcl11a,Fyn,Frs2,Ube4b,Mfn1,Mcph1,Phlpp1,Meox2,Fat1,Nipbl,Ap2b1,Lrrtm4,Dync2i1,Atf7,Alx4,Ldlr,Xrcc5,Tob2,Ccm2,Negr1,Bhlhe41,Traf6,Hspd1,Kifap3,Ncam2,Gabpa,Rflnb,Mapk9,Sos1,Terf2,Fryl,Inhba,Sclt1,Xrn2,Ezh1,Tnnc1,Sec63,Rnf8,Acvr1b,Megf9,Rras,Tafazzin,Prkci,Ndnf,Senp1,Vwc2,Tcf12,Rcor1,Gfra1,Jam3,Rfx3,Wdr1,Setx,Slc7a5,Farp1,Cdh11,Bcl10,Cc2d2a,Acvr2b,Cdk5rap3,Megf8,Etl4,Cntnap4,Arid2,Ddr2,Celf1,Ptgis,Btg1,Pcdh17,Mafb,Pten,Top1,Kremen1,Abcg2,Id4,Bcl2l11,Dkk2,Vcl,Mab21l1,Pappa2,Polg2,Klf10,Pafah1b1,Lama5,Cxcl12,Cebpb,Lrrc4c,Ppp1r15a,Med21,Ythdc1,Matn2,Ctnnb1,Nell2,Rtcb,Ambra1,Vim,Macroh2a2,Hdac2,Ywhah,Astn2,Zbed3,Creb1,Anxa7,Arl13b,Srgap2,Atp6ap2,Dpysl3,Sec24d,Rin2,St8sia2,Twist1,Efna5,Crppa,Hoxc4,Ltbp1,Hprt,Pfn1,Acta2,Pitx1,Pcdh15,Ppp3ca,Gart,Nck2,Epha3,Birc6,Immp2l,Adgrl1,Rhbdd3,Plekha1,Gnaq,Eif2b3,Speg,Astn1,Shroom4,Cnot2,Trio,Zfp24,Gpc3,Map2k1,Neu1,Nlgn1,Cbfa2t2,Myo6,Pak3,Arhgap32,Mtmr2,Scaper,Wwp1,Pgap1,B4galt1,Top2a,Csmd3,Kirrel3,Neb,Chsy1,Fmr1,Pmp22,A830082K12Rik,Usp33,Cd47,Ythdf2,Srsf1,Ghr,Numbl,Eda,Adamts2,Mapk8ip3,Tanc2,Adam10,Ank2,Glis2,Plxna2,Dusp10,Vangl2,Tra2b,Nolc1,Sdk2,Fkbp4,Dnm2,Sik1,Zfpm2,Grm7,Fgfr2,Snw1,Col13a1,Tmem108,Supt6,Lrrn3,Csnk1d,Fap,Eif6,Acsl4,Tacc2,Ywhaz,Rgma,Tmem176b,Cxadr,Gsk3b,Nectin1,Wif1,Col27a1,Snap25,Tmed2,Asah1,Ifitm2,Braf,Ehmt1,Bcas3,Ptpra,Rad51b,Rcn1,Dhrs3,Aco1,Wdr37,Ryk,Kera,Prelid1,Rnf2,Strn,Adrm1,Malt1,Aplp1,Fbxw8,Lrrn1,Grid2,Mab21l2,Cdh13,Bicc1,Rock2,C2cd3,Nectin3,Smad5,Kcnk2,Lta4h,Smarce1,Trip12,Ptpn13,Ocrl,Gap43,Tcf3,Adamts16,Ntrk3,Arid1a,Rbm10,Plcb1,Hand2os1,Spred2,Kdm1a,Bmp6,Bbx,Shb,Gnb1,Scx,Tpm1,Pacsin1,Myh10,Gaa,Fbln5,Ccbe1,Brd2,Lyn,Cald1,Gnas,Pde4d,Tspan18,Smad6,Tnc,Itpkb,Rapgef1,Fstl4,Dlg1,Bpgm,Cep290,Unc5d,Rhob,Stard13,Papss2,Adam17,Tnfaip6,Tubb2a,Edn3,Efnb1,Pbx3,Atad5,Smurf2,Gas2,Arid4b,Cdkn1c,Calb1,Hoxa3,Ryr2,Bgn,Lrrtm3,Ybx3,Camk2d,Sgcz,Mecp2,Wdr36,Tomm70a,Prdm16,Hoxc10,Dchs2,Tmem131l,Atxn1,Ripk2,Jak1,Meox1,Nrxn3,Twsg1,Nid1,Nme2,Meis2,Eya4,Mtdh,Mthfd1l,Ptpn9,Cbfb,Grin3a,Dock7,Efnb2,Sox9,Dtnbp1,Rock1,B3gnt5,Alpl,Cdc73,Rac1,Cir1,Btbd3,Igf1,Tbx18,Acer3,Nfkbiz,Dleu2,Ect2,Cd24a,Sparc,Tead2,Slc10a7,Aurkb,Sat1,Prex2,Nfrkb,Rc3h1,Ednra,Nrtn,Tnni1,Enc1,Rhoa,Aurka,Kdm4b,Sf1,Cd59a,Golga4,Hnrnpk,Cthrc1,Klf2,Kdr,Myod1,Fubp1,Ptpn11,Rnf220,Zdhhc17,Ar,Glg1,Nfe2l2,Six1,Gria1,Arhgef7,Ireb2,Mbip,Tiam2,Nrd1,Fgf10,Fez1,Anxa2,Brinp3,Sema6d,Ptbp1,Itgb1,Wdr48,Crybg3,Mecom,Hycc1,Gng5,Col5a2,Max,Prkacb,Adamts9,Lrfn5,Mbnl1,Nexmif,Nfatc1,Kras,Matcap1,Kitl,Nr3c1,Tmem135,Axin2,Fermt2,Cd9,Smchd1,Spast,Arid5b,Runx2,Rbbp4,H2-K1,Cramp1,Hhip,Cat,Kcnc2,Rest,Jarid2
UpDown	TRUE	3.19478e-96	6882	3433	1404	0.408972	0.20401	GO:0019222	GO:BP	regulation of metabolic process	26944	5789		ISO IEA,IDA ISS ISO IEA,IDA IMP ISO IEA,IDA ISO IEA,IDA IMP ISS ISO IBA,IMP IGI ISO IEA,IMP IGI IBA,IDA IMP ISS ISO IBA IEA,ISS ISO IEA,IDA IMP ISO IBA IEA,IDA IMP IGI ISS ISO IBA IEA,IMP IEA,ISS ISO IEA,IDA IMP ISO IBA IEA,IEA,IMP ISO IEA,IMP IBA,ISS ISO IBA IEA,IDA ISO IBA IEA,IMP,IMP ISS ISO IBA IEA,IEA,IMP ISO IEA,IBA,IDA ISO IBA IEA,IDA ISO IEA,IMP ISO IEA,IMP,ISS ISO IBA IEA,IEA,IMP ISO IEA,IEA,ISS ISO IEA,ISS ISO IEA,ISS ISO IBA IEA,IMP ISS IEA,IDA IMP ISS ISO IBA IEA,ISO IEA,IMP,IMP ISO IEA,IDA ISO IBA IEA,ISO IEA,ISO IEA,ISO IEA,IEA,ISO IEA,ISO IEA,ISO IEA,ISO IBA IEA,ISS IBA IEA,IMP,ISS ISO IEA,IEA,IDA IMP ISO IBA IEA,IDA IMP,IEA,ISO IEA,IDA IBA,IMP,IEA,IMP ISS,ISS ISO IBA IEA,ISO IEA,IDA IMP IGI ISO IBA IEA,EXP IDA IMP IEP ISS ISO IEA,ISS ISO IEA,IMP ISS ISO IBA IEA,ISO IBA NAS IEA,ISS ISO,IDA IMP ISO IBA IEA,IDA IMP IEP,IMP ISO IBA IEA,ISO IEA,ISO IEA,ISO IEA,IDA IMP ISO IC IEA,IDA IGI ISO IBA NAS IEA,IDA IMP ISO IBA TAS IEA,ISO IBA IEA,ISS ISO IBA IEA,ISO IEA,IMP ISO IEA,ISS ISO IEA,IDA IMP IGI ISO IBA IEA,IDA IBA IEA,ISS ISO IEA,IMP ISO IEA,IDA ISO IBA IEA,IBA IEA,IMP,ISO IEA,ISS ISO,ISO IEA,IMP ISS ISO IBA IEA,ISO IEA,ISO IEA,IMP,ISS ISO IEA,IDA IMP ISO IBA IEA,IDA ISO IBA IEA,ISO,IMP,IMP ISS,ISO IEA,IMP IEA,ISO,ISS ISO IBA IEA,ISO IEA,IDA IMP ISO IEA,IMP ISO NAS IEA,IDA ISO IBA IEA,IBA,IMP,IDA IBA IEA,ISS ISO IEA,IDA IMP IGI IBA IEA,IMP ISS ISO IEA,IBA,IDA IBA NAS,IBA,ISS ISO,ISO,IBA IEA,IMP IEA,IEA,IMP ISO IEA,ISO IBA IEA,IEA,IBA,ISO IBA IEA,IDA IMP ISO IBA NAS IEA,ISO IEA,ISS ISO IEA,IMP IBA IEA,IEA,IMP ISO IEA,NAS,ISO IEA,IMP ISO IEA,IMP IGI ISO IEA,ISS ISO IEA,IMP ISS ISO IEA,IDA IMP ISS ISO IBA IEA,IDA ISS ISO IBA IC IEA,ISO IEA,ISS ISO IBA IEA,ISO IEA,IDA IMP ISS ISO IBA NAS IEA,IMP IGI ISO IBA NAS IEA,IGI IBA NAS IEA,IEA,IBA,ISS ISO IBA IEA,IGI ISO IEA,IEA,IMP,ISS ISO,IEA,IDA IBA NAS IEA,IDA ISS ISO IEA,ISS ISO IBA IEA,IDA IMP IBA,ISS ISO IEA,ISS ISO IBA IEA,IGI IBA,ISO IEA,IEA,ISO IEA,ISO IEA,IMP,ISO IEA,ISO,IDA IMP ISS ISO IEA,IDA ISO IBA IEA,ISS ISO IEA,IMP,ISO IEA,ISO,ISO IEA,ISO IBA IEA,ISO,IDA IMP IBA IEA,IDA IBA IEA,IDA IMP,IDA ISO IBA IEA,ISO IBA IEA,IDA ISO IBA IEA,IEA,IDA IMP IGI ISO IBA IEA,IMP IBA IEA,IDA ISO IBA,ISS ISO IBA IEA,IGI ISS ISO IBA IEA,ISO IBA NAS IEA,ISO IEA,IBA IEA,IEA,ISS ISO IEA,IMP ISO IEA,IDA,ISO IEA,IBA,IDA IMP NAS,ISS ISO,ISO IEA,IDA ISO IBA IEA,ISO IEA,ISO,ISO IBA NAS IEA,IDA ISO IBA NAS IEA,IDA ISO IBA IEA,IEA,IDA IMP ISO IBA NAS IEA,IDA ISO NAS IEA,IMP,ISO IBA IEA,IBA NAS,ISO IBA IEA,ISS ISO IBA TAS,ISS ISO IBA IEA,IMP,IDA ISO IBA TAS IEA,ISO IEA,ISS NAS IEA,ISS ISO IBA IEA,IDA IMP ISO IEA,IDA IBA,IDA IMP ISO IBA IEA,IDA IBA,IDA IBA,ISO IEA,IDA,IDA IMP ISO IBA IEA,ISO IBA IEA,IDA IMP,ISO IEA,IMP,IEA,IMP,IDA IMP ISS ISO IEA,IDA IMP ISO IBA IEA,IGI,NAS,ISO IEA,IMP ISO IEA,IMP ISS ISO IBA IEA,IDA IBA,IDA IGI ISS ISO IBA IEA,IMP,IMP ISO IBA IEA,ISO IEA,IEA,ISS ISO IEA,IDA IBA,IBA IEA,IMP IBA IEA,ISO,ISS,ISO IEA,ISS ISO NAS IEA,IDA IMP ISO IBA,IDA IMP ISS ISO IBA IEA,IDA ISS ISO IBA IEA,IDA IMP ISO IEA,ISS,IDA IMP IGI ISO IBA IEA,ISO,ISS ISO IEA,IMP ISS ISO IEA,IMP,IGI,ISO IEA,IMP,ISO NAS IC IEA,IDA ISS ISO IEA,ISS ISO IBA IEA,IMP ISS ISO IEA,ISO IEA,IMP,IMP,IEA,IBA,IDA IMP IGI ISO IBA NAS IEA,ISO IEA,IDA ISS ISO IEA,IBA IEA,ISO IEA,ISS ISO IBA IEA,ISO IEA,ISO IBA IEA,IEA,IGI,IDA ISO IBA IEA,ISO IBA IEA,IMP,ISO IEA,ISO IEA,IDA IMP IGI IBA,IGI ISO IEA,IMP ISO IBA IEA,ISO IEA,ISS ISO IBA IEA,IMP IBA,IMP,IEA,IMP,ISO,IGI IBA,IEA,IDA IMP ISS ISO IBA IEA,IMP,IBA NAS IEA,ISO IBA IEA,IDA IGI ISO IBA,IDA ISS ISO IBA IEA,ISO IEA,IDA IMP ISO IEA,ISO IEA,ISO IEA,IDA ISO IEA,IEA,IMP,IGI,IMP ISO IBA IEA,ISS ISO IBA NAS IEA,IEA,TAS NAS,IMP,EXP IDA IMP IBA,IDA IMP ISS ISO IEA,ISA,ISS ISO IEA,IMP IBA,IBA,IDA IMP IGI ISO IEA,ISS ISO IEA,ISO IEA,IBA IEA,IDA ISO TAS IEA,IDA IMP ISO IBA IEA,IDA ISO IBA TAS NAS IEA,IBA,ISS ISO IEA,IBA NAS,IDA IGI ISO IBA IEA,ISO IEA,ISO IBA IEA,IEA,IMP,ISO,IDA,ISO IBA,IDA IMP IGI,TAS IEA,IDA,ISS,IEA,IMP,IDA ISS ISO IBA IEA,ISS ISO IEA,ISS,IDA IGI IBA IEA,ISO IBA IEA,ISO IBA,IMP,ISO IEA,ISO,ISS ISO IBA IEA,IMP ISS ISO IEA,IBA IEA,ISO IEA,IDA ISS ISO IEA,IDA ISO IBA IEA,ISS ISO IBA,ISO IEA,IMP ISO IBA IEA,IDA IMP IBA,IDA IMP ISS ISO IEA,IDA IMP ISO TAS,ISS ISO IBA,ISO IEA,IGI IBA,ISS,ISO IEA,IDA ISO IBA IEA,ISO IBA,IDA ISS,ISS ISO IBA IEA,IDA IMP IEP ISS ISO IEA,IBA,IMP IBA,IDA IMP ISO IBA NAS IEA,IDA IMP ISO IBA NAS IEA,IMP,ISO IEA,IDA IBA,IBA,IDA ISO IBA,IDA IGI ISO IBA IEA,ISS,IMP,ISS ISO IEA,IBA IEA,ISO IEA,ISO IEA,IMP ISS ISO IEA,IBA IEA,IBA,IBA IEA,IDA IBA IEA,IMP ISO IEA,IDA IMP ISO,IDA IMP IGI ISO IBA IEA,IDA ISS ISO IBA IEA,IBA IEA,ISS ISO IEA,IMP IGI,IBA,IDA,IDA ISO IEA,IMP,IBA,ISO,ISO IEA,IBA,ISS,ISO IEA,ISS ISO IEA,IDA,IDA,IDA,ISO IEA,ISO IEA,ISO IBA IEA,ISS ISO IEA,IMP,IMP,ISS ISO IEA,IEA,IBA,ISO IEA,ISO,IEA,ISS,ISO IEA,IDA IBA,IDA ISO IEA,ISS ISO IEA,IMP IBA,IDA IMP ISS ISO IBA IEA,ISO IEA,ISO IEA,IEA,IMP,ISO IEA,IDA IMP IGI ISS ISO IBA IEA,IDA IMP ISS ISO IEA,IBA IEA,IDA IMP IGI ISS ISO IBA IEA,IDA ISO IBA IEA,ISS ISO IEA,IEA,ISS ISO IEA,ISO,IDA IMP IGI ISO IBA,ISS ISO IBA IEA,ISO IEA,ISO IEA,ISS ISO IBA IEA,ISO IEA,ISO IBA IEA,IDA IMP ISS ISO IBA IEA,IMP ISS ISO IEA,IMP ISS ISO IBA IEA,IDA ISS ISO IEA,IDA ISO IEA,IGI,IEA,IDA IMP IGI ISS ISO IEA,IBA,ISS ISO IEA,IDA IGI ISO IBA NAS IEA,ISO IEA,IMP,ISO IBA IEA,IDA IBA IEA,IMP IBA,ISO IEA,IDA IBA,ISO IEA,IDA IMP ISO IBA IEA,IDA ISO IBA IEA,IDA IMP ISO IBA IEA,IGI,ISS ISO IEA,IDA IBA,ISS ISO IBA IEA,IDA IGI IBA,ISS ISO IBA NAS IEA,IEA,IEA,IDA IMP ISS ISO IBA IEA,ISS ISO IBA IEA,EXP IDA IMP IEP IBA,IMP,IDA IMP ISS ISO IBA IEA,ISS ISO IBA IEA,IEA,IDA IMP IGI IBA,IEA,ISS ISO IEA,ISO IEA,IDA IMP IGI ISO IBA IEA,ISO IBA IEA,IMP IGI ISO IEA,IMP IBA,IMP ISO IEA,IMP ISS ISO IEA,ISS ISO IEA,IMP,IDA ISO IEA,ISS ISO IBA IEA,ISO,ISO,IMP ISO IEA,IDA IMP IGI ISS ISO IEA,IGI ISO IEA,IDA,IDA IMP IGI ISO IBA IEA,ISO IBA NAS IEA,ISO IEA,IEA,IBA,IBA,ISO IEA,ISS ISO IEA,ISS ISO IBA IEA,IDA IBA,IMP ISS ISO IEA,IMP ISO IEA,IBA,IEA,IMP IBA,IMP ISS ISO IEA,IDA ISO,IBA IEA,NAS,IMP ISO IBA IEA,IEA,IDA ISO,IDA ISO IBA NAS IEA,ISS,IEA,IDA IMP ISS IBA,IEA,IDA ISO,IMP IBA IEA,IMP IGI ISS ISO IBA IEA,IDA IMP IEP ISS ISO IBA IEA,ISS ISO IEA,ISO IBA IEA,ISS ISO IEA,ISS ISO IEA,IDA IMP ISO IBA IEA,ISO IEA,ISS,IDA ISO IBA IEA,IMP ISO IBA IEA,IBA IEA,IDA IMP ISS ISO IBA TAS IEA,IMP,IBA IEA,IMP,ISS ISO IEA,IMP ISS ISO IEA,ISO IEA,IDA IMP IGI ISO IBA IEA,IDA IMP ISO IEA,ISS ISO IBA IEA,IMP IGI IBA,IMP ISS,ISO IBA IEA,IEA,IGI ISO IEA,IDA IMP ISO IBA IEA,IGI ISO IEA,ISS ISO IBA IEA,IBA IEA,IGI ISS ISO NAS IEA,IMP ISO IBA,ISO IEA,ISO IEA,ISO IBA IEA,IDA IBA IEA,IDA IBA,IDA ISO IBA IEA,ISO NAS IEA,IEA,ISO IBA IEA,ISS ISO IEA,IDA IEA,IMP IGI ISS ISO IEA,IMP IBA,ISO IEA,ISS ISO IEA,IDA IGI,ISO IEA,ISS,ISS ISO IBA IEA,ISO IEA,IDA IBA IEA,IMP,IBA IEA,IMP IGI IBA IEA,IGI ISO IBA IEA,IDA IMP IGI ISO IBA IEA,IBA,IGI ISO IBA IEA,IDA IMP IEP,ISO IEA,ISS ISO IEA,IDA IBA,IDA IMP ISS ISO IEA,ISO IEA,IMP IGI IBA,IMP ISS ISO IEA,ISO IEA,ISO IEA,ISS ISO IEA,IGI ISS,IBA IEA,ISS ISO IBA NAS IEA,ISO NAS IEA,IDA IMP ISO,IEA,IDA ISO IBA IEA,ISO IBA NAS IEA,IDA ISO IBA NAS IEA,IDA IBA IC IEA,IGI ISS ISO IBA TAS IEA,IBA,IBA,IMP,IDA ISS ISO IBA IEA,IBA,IEA,IDA IGI ISO IBA TAS IEA,IMP ISS ISO IEA,IEA,IMP,ISS ISO IEA,ISO IEA,IBA IEA,IEA,IDA IGI ISO IBA IEA,ISO,IMP IBA,IEA,IMP ISS ISO IEA,ISO IBA NAS IEA,ISO IEA,ISO IEA,ISO IEA,IEA,ISS ISO IBA IEA,IMP ISS ISO IBA IEA,IMP ISS ISO IEA,ISS ISO,IEA,ISS ISO IBA IEA,ISO IEA,IDA IMP ISO IBA IEA,IDA IMP ISS ISO IEA,IDA,IMP,ISO IBA IEA,IDA IBA,IDA IMP IBA IEA,ISS,IBA IEA,ISS,ISS ISO IBA IEA,IBA,IDA,ISS ISO IEA,IMP IGI ISS ISO IEA,ISO,ISO,IDA ISS ISO IBA IEA,ISS ISO IEA,IMP ISS ISO IBA IEA,IDA IMP IGI ISO IEA,IBA,ISO IEA,ISO IEA,ISO IBA IEA,ISS ISO IEA,ISO IEA,ISS ISO IBA IEA,IDA IBA,IGI,ISO IBA IEA,IDA IGI ISO IBA IEA,IBA,IGI,IEA,ISS ISO IBA IEA,ISO IEA,IMP ISS ISO IBA IEA,IGI,IC,ISS ISO IBA IEA,IDA ISS ISO,ISS ISO IEA,IDA ISO IEA,IEA,ISS ISO IEA,ISO NAS IEA,ISO,IMP,IMP ISO IBA,IMP,IDA IMP IGI ISO IEA,IEA,ISS ISO IBA IEA,IBA,NAS,ISS ISO,IEA,ISO IEA,IEA,ISO IEA,IDA IMP ISS ISO IBA,ISS ISO IEA,IEA,IDA IMP IGI,IDA IBA,ISO IBA IEA,IEA,ISS ISO IEA,ISO IEA,IMP ISO IEA,IMP ISO IEA,ISO IEA,ISO IEA,ISO,IDA ISO IBA TAS IEA,IMP,ISO IBA IEA,ISS ISO IEA,ISS ISO IEA,IMP ISO IEA,IDA IMP IGI ISO IBA IEA,ISO IEA,ISS ISO IBA IEA,IDA,ISS ISO IEA,IDA IMP ISS ISO IBA IEA,ISO IBA IEA,IDA IMP ISO IBA IEA,IEA,ISO IBA,IDA,ISO IEA,ISO,IMP ISO IBA IC IEA,IMP IBA,IMP,IDA ISS ISO IEA,IMP IGI ISS ISO,IDA IMP IGI ISS ISO IBA IEA,ISS ISO IBA IEA,ISO IEA,ISO IEA,IDA IMP IBA,IMP IGI ISS ISO IBA IEA,IBA IEA,ISO,IMP ISO IBA IEA,IMP ISO IEA,IMP ISS ISO IBA IEA,IDA IMP IGI ISO IBA IEA,IMP ISO IEA,IDA IMP ISO IBA IEA,IDA,ISS ISO IBA IEA,IMP ISS ISO IBA IEA,IGI IBA IEA,ISS IBA,IDA ISO TAS IEA,IDA IGI ISS ISO IBA NAS IEA,ISS ISO IBA IEA,IMP ISO IEA,IDA IGI ISO IEA,IEA,ISO IBA NAS IEA,IBA IEA,IGI ISO,IEA,IDA ISO IBA IEA,IBA,IDA IMP ISO IBA IEA,ISS ISO IBA IEA,IDA IBA NAS IEA,IDA IMP,IMP ISO,IMP,IEA,IEA,IEA,ISS ISO IBA IEA,IDA ISO IEA,TAS,IDA IGI ISS ISO IBA IEA,ISS ISO IEA,ISO IEA,IMP IGI,IMP ISO IEA,IMP,ISO IBA IEA,IDA ISO IEA,IMP ISO IBA IEA,IMP ISO IEA,IBA IEA,IMP IGI ISS ISO IBA NAS IEA,ISO IBA IEA,IGI ISS ISO IBA IEA,IBA IEA,IMP,ISS ISO,IDA IMP ISO,ISO IEA,IDA IMP ISO IBA IEA,ISS,IDA ISS ISO,IMP ISO,IDA IBA,IBA,IEA,ISO IEA,IEA,IDA IMP IGI ISO IBA NAS IEA,ISO,ISO IEA,ISO IEA,ISO IBA IEA,IDA IMP IGI ISO IBA NAS IEA,IMP ISO IEA,IMP IGI IBA,IMP IGI ISO,IDA,IEA,ISS ISO IEA,ISO IEA,ISS ISO IEA,IBA NAS IEA,IDA IMP IBA,IDA IEA,IEA,IEA,ISS ISO NAS IEA,IDA IMP ISO IBA IEA,IEA,ISO IEA,IDA IMP IGI,IDA IMP IGI ISO IEA,IDA IGI IBA IC IEA,IMP,ISO IEA,ISO IEA,IEA,IDA IMP IBA IEA,IMP IBA IEA,NAS,IEA,IDA IGI ISO IEA,IMP ISO IEA,ISS ISO IEA,ISS ISO IEA,ISS ISO IBA IEA,IEA,IMP,IMP IGI ISS ISO IBA NAS IEA,IBA,IBA,NAS,IMP ISS ISO IEA,ISO IEA,ISO IEA,ISS ISO IEA,IMP IBA,IDA,ISS ISO IBA IEA,IMP IBA IEA,ISS,ISO IEA,IDA IMP IBA,IEA,IBA NAS,ISS ISO,IDA IBA IEA,ISS ISO IEA,ISO IEA,ISS ISO IEA,IMP IBA,ISS ISO IEA,IEA,ISO IEA,IMP ISS ISO IEA,ISS ISO IBA IEA,ISO IBA NAS IEA,IDA ISO NAS IEA,IDA IPI ISS IBA IEA,ISO IEA,ISO IEA,ISO IEA,IDA IBA IEA,IMP IBA IEA,IGI ISS ISO IEA,IBA,IDA IMP ISS ISO IBA IEA,IDA,IDA IMP ISO,ISO,IDA IMP IBA,ISS ISO IBA IEA,ISS ISO IEA,ISO IEA,IMP,IMP ISO IBA IEA,IDA IMP IGI ISO,ISS ISO IEA,IMP IGI ISO IEA,IMP ISS ISO IEA,ISO,ISO IBA IEA,ISS ISO IBA IEA,IMP ISO IEA,ISO IEA,IEA,ISO IBA IEA,IDA IGI IBA IEA,IDA IMP IGI ISO IEA,ISS ISO IEA,IMP IBA IEA,ISS ISO IBA IEA,IBA IEA,IEA,IDA IMP ISO IBA TAS IEA,IDA IMP ISO IEA,IDA IGI ISO IBA IEA,IBA IEA,IDA IMP ISO IBA IEA,IDA ISO IBA IEA,ISS ISO IEA,ISO IEA,IGI,IDA IMP ISO IEA,ISO IEA,IDA IMP ISO IBA NAS IEA,IDA IGI ISS ISO IEA,IMP ISO NAS IEA,ISS ISO IEA,ISO,IBA,IEA,IDA IMP IGI ISO IBA IEA,ISS ISO IBA IEA,ISS ISO IEA,ISO IBA IEA,IMP ISO IEA,IDA,IEA,ISS,IMP,IMP ISO IEA,IMP IGI,IDA IMP ISO IBA IEA,IDA ISO IBA IEA,IDA ISS ISO IBA NAS IEA,ISO IEA,IDA IGI ISO IBA IEA,ISO IEA,IEA,ISO IBA IEA,IDA IMP ISS ISO IBA IEA,ISO IEA,ISO IEA,IMP,ISS ISO IEA,ISO IEA,ISO IEA,ISO IEA,IDA ISS ISO IEA,IBA,IDA IMP,IDA IMP IBA IEA,ISO IBA IEA,IMP ISO IEA,IGI ISS ISO IEA,IMP,ISO NAS IEA,ISO IEA,ISS ISO IEA,IDA ISO IBA IEA,IMP ISO IBA IEA,IDA IMP ISS ISO IBA,ISS ISO IEA,IDA IMP ISO IBA IEA,IMP ISO,ISO IEA,ISS ISO IEA,IDA ISS,IDA IMP IGI ISO IBA IEA,ISO,ISO IEA,IDA IMP ISO IBA IEA,ISS ISO IEA,ISO IEA,ISO IEA,IBA NAS,IBA IEA,ISS ISO IEA,ISO IEA,IDA IMP ISO IBA IEA,IEA,ISS ISO IEA,ISO IEA,EXP IDA IMP IGI ISS ISO IBA IEA,IDA ISO IEA,ISO IBA NAS IEA,IMP ISS ISO IBA IEA,NAS,IDA IMP IGI ISS ISO IBA IEA,IMP IBA,IDA IBA IEA,IBA,ISS ISO IBA IEA,ISO IEA,IDA ISS ISO IEA,IEA,IMP ISO IEA,IGI ISO IEA,ISO IEA,IDA,IEA,IEA,ISS ISO IEA,IGI ISO IEA,IBA IEA,ISS ISO IEA,IDA IGI IBA,IDA IMP IGI ISO IBA IEA,ISO IEA,ISS IEA,ISO IEA,IDA ISS ISO IEA,IDA IGI ISO IBA TAS IEA,IDA,ISO IBA IEA,IBA IEA,ISS ISO IEA,IMP,ISO IEA,IEA,IGI ISO,ISS,IDA IMP IGI ISO IBA IEA,IDA IGI ISO IEA,IDA IBA,IGI ISO IBA IEA,IDA,IMP ISS ISO IEA,IMP,ISS ISO IBA IEA,ISO IBA IEA,ISO IEA,IEA,ISS ISO IEA,IDA IMP ISO IBA IEA,IDA IMP ISO,IMP ISS ISO IEA,IDA,ISO IEA,IBA IEA,ISO,ISS ISO IBA,IMP,IBA IEA,IDA IGI ISO IBA IEA,ISO IEA,IBA,IMP ISS ISO IEA,ISO IEA,ISO,ISO IEA,ISS ISO IEA,IMP ISS ISO IBA IEA,ISO,IEA,IDA,IMP ISS ISO IEA,ISO IEA,IMP ISO IEA,NAS,ISO IBA NAS IEA,ISS ISO IBA IEA,IEA,IEA,ISO IEA,ISO IEA,ISS ISO IEA,ISO IEA,IDA ISO IEA,IEA,IMP ISS ISO IBA IEA,IDA IMP ISO IEA,IDA IBA,IDA ISO IEA,IDA,IDA,ISO IEA,IMP ISO IEA,IEA,IDA ISO IEA,IDA IMP ISS IBA IEA,IMP,IMP ISS ISO IBA IEA,ISS ISO IBA IEA,IEA,ISS ISO IEA,ISS ISO IEA,ISS ISO IEA,IDA,ISS ISO IEA,IDA ISO IBA IEA,ISO,IMP ISS ISO IEA,IGI IBA,IDA ISO IEA,IDA IMP ISO,ISS ISO IEA,IDA IMP IGI ISO IBA TAS IEA,IEA,IMP ISO IEA,ISO,IMP ISO IBA IEA,ISS ISO IEA,IEA,IMP ISS ISO IEA,IDA ISO IEA,ISO IBA IEA,TAS,IEA,ISS IBA IEA,IDA ISO,IDA ISO IEA,IEA,IDA IMP IGI ISO IEA,ISO NAS IEA,IDA ISO IBA,IEA,ISS ISO IEA,IMP,ISS ISO IEA,IGI ISO IEA,IDA IMP IBA IEA,IGI ISO IEA,IDA,ISS ISO IEA,IMP,IMP IGI,IEA,ISS ISO IBA NAS,ISS ISO IEA,ISS ISO IEA,IMP ISS ISO IEA,ISO IEA,IDA ISS ISO IBA IEA,IDA,ISO IEA,ISS ISO IBA IEA,IDA,ISO IBA IEA,ISO IEA,IDA IBA,ISO IEA,ISO IEA,IEA,ISS ISO IEA,IDA,IDA IBA IEA,ISS IEA,IDA IGI ISO IBA IEA,ISO IEA,ISS ISO IEA,ISS ISO IEA,ISO IBA NAS IEA,ISS ISO,IEA,ISO IEA,IEA,IDA ISS ISO IBA IEA,ISS ISO IEA,IDA IMP IGI ISS ISO IBA IEA,ISS ISO IBA,ISS ISO IEA,ISO IEA,ISO IBA IEA,IDA IMP ISS ISO IBA NAS IEA,IDA,IDA IMP ISO,ISS ISO IEA,IDA IMP,IMP,IDA ISO IEA,ISO IEA,IDA IMP ISS ISO IBA IEA,IGI,IMP ISO IEA,IBA,IDA IMP IGI ISO IBA IEA,IBA,ISO IBA IEA,IMP,ISO IEA,IMP ISS ISO IBA IEA,IMP ISO IEA,IMP ISO,IMP ISO IEA,IDA,IMP,IMP IBA IEA,IEA,IDA IMP,IMP,ISO IEA,IEA,IDA ISO IBA IEA,ISS IBA,IMP IBA IEA,ISS ISO IEA,IEA,IMP ISO IEA,ISO IEA,IDA IBA IEA,ISS ISO IEA,IDA IGI IBA IEA,ISO IEA,IMP IBA,ISS ISO TAS IEA,IMP ISS ISO IEA,ISO IEA,IGI IBA NAS,IMP ISS ISO IBA IEA,IDA IMP IGI ISO IEA,IDA ISS ISO IBA IEA,IBA IEA,ISS ISO IEA,IMP ISO IEA,IDA ISO IBA,ISO IEA,ISO NAS IEA,IDA IMP ISO IBA IEA,IDA IMP IGI ISS ISO IEA,ISS ISO IEA,IEA,IDA IMP ISS ISO IBA IEA,ISS ISO IBA IEA,IBA,IMP,IMP IGI ISS ISO IBA IEA,IMP ISS ISO IEA,IDA,ISO,IDA IGI IBA IEA,ISO IEA,ISS IEA,ISO IBA IEA,IDA,IBA,ISS ISO IBA IEA,ISS,IDA,ISS ISO IBA IEA,IDA IMP IBA,ISO IBA IEA,IEA,IDA IMP IGI ISO IBA TAS IEA,IDA IMP ISO IEA,IMP ISO IEA,IDA,IMP ISS ISO IBA IEA,ISS ISO IEA,ISS ISO IBA IEA,ISO IEA,IDA IMP IGI ISS ISO IBA IEA,IEA,IMP ISO IEA,IGI,IDA IBA,ISS,IDA IMP ISS ISO,IEA,ISO IEA,IDA IGI ISO IBA IEA,IMP,ISS ISO NAS IEA,IDA IMP ISO IEA,ISO IEA,ISO IBA IEA,IDA IMP ISS ISO IBA TAS IEA,ISO IEA,IMP,ISO IEA,ISO,IEA,ISS ISO IEA,ISS IEA,ISS ISO IEA,IDA IMP ISS,IMP ISO IEA,IBA,IGI IBA,IDA,IMP,IMP IGI ISS ISO IBA IEA,IDA IMP IGI ISO IBA IEA,ISS,ISS ISO IEA,ISO,IDA IMP IGI ISO IBA IEA,IEA,ISS ISO IBA IEA,IDA ISO,IMP ISO IBA IEA,IBA,ISO IEA,IMP IGI ISO IEA,ISO IEA,IEA,IDA IMP IGI ISS ISO IBA IEA,IMP IGI,ISS,IDA IMP IGI ISO IBA IEA,ISS ISO IBA IEA,IBA IEA,IDA IMP IGI ISO IBA IEA,ISO IEA,IMP IGI ISO,ISS ISO IEA,IMP,IDA IMP ISO IEA,IEA,IDA IMP ISO IBA IEA,ISS ISO IEA,IDA IMP ISO IEA,IMP,IBA IEA,IDA IMP IGI ISS ISO IBA IEA,ISS ISO IEA,ISS ISO IEA,IBA IEA,IMP ISS ISO IEA,IDA IMP ISS ISO IBA IEA,ISO IEA,ISS ISO IBA IEA,IDA IGI ISO IBA IEA,IEA,ISS ISO IEA,IGI,IBA,ISS ISO IBA IEA,IEA,IMP ISO IEA,ISS ISO IBA IEA,IMP ISS ISO IBA IEA,IDA,IDA IMP ISS ISO IBA IEA,IEA,IMP,IMP ISS ISO IBA,IMP ISO,ISO IBA IEA,IMP IGI ISS ISO IEA,IMP ISS ISO IEA,ISS ISO IBA IEA,ISO IBA IEA,ISO IBA IEA,ISO IEA,ISS ISO IBA IEA,IDA IMP IGI ISO IBA IEA,IBA,ISS IEA,ISO IBA NAS IEA,ISO,IMP ISO IBA NAS IEA,ISS ISO IEA,IEA,IEA,IMP ISO IEA,IDA IMP ISS ISO IBA IEA,IDA ISO IBA IEA,IDA IMP IGI IBA	Gpi1,Gapdh,Mif,Pkm,Vegfa,Bnip3,Peg3,Hmgb2,Dnaja1,Egr1,Npm1,Dnm3os,Romo1,Nfib,Kcnq1ot1,Eif1,Rlf,Ccnl2,Rpl13a,Mfap2,Pdk1,A230057D06Rik,Rpl11,Maged2,Nfix,Plpp3,Xpo1,Emilin1,Son,Smarca2,Rictor,Mirg,Coa3,Fnip1,Crebrf,Alkbh5,Sfpq,Chrac1,Ddit4,Rps3,Nfia,Wdr6,Ywhab,Rps13,Ddx5,Rps14,Rps7,Rps19,Tril,Atxn7l3b,Pim1,Tfrc,Zfhx4,Bhlhe40,Ier3,Zkscan3,Actg1,Nedd8,Ube2b,Ppp1r11,Bbc3,Chchd2,Map2k2,Dnmt3a,Pin1,Srsf6,L3mbtl3,Chd4,Abcf1,Kdm3a,Egln1,Tet2,Has2,Cct4,Ier2,Park7,Hnrnpab,Ctcf,Ptbp2,Pdk3,Elob,Nampt,Rab8a,Eed,Tbx15,Papola,Calr,Creb3l2,Zfp950,Chaserr,Zfp512b,Ak4,Tial1,Zmiz1,Rps26,Dynll1,Mapkap1,Elp4,Tcf4,Hic1,Cfl1,Fzd8,Otulin,Eif5b,Naca,Hnrnpc,Ing4,Matr3,Rif1,Ddx21,Plag1,Zfp260,Pabpc4,Ebf1,Nsrp1,Ebf2,Tut4,Brwd3,Hmg20b,Zcchc17,Bsg,Rpl5,Zkscan1,Tsc22d1,Phip,Cuedc2,Irf2bp1,Npas3,Setbp1,H1f0,Fos,Rpl26,Eif4g1,Cnot3,Ssu72,Agtr2,Angptl4,Taf15,Vdac1,Apoe,Gabarap,Tesk1,Fxr1,Trib2,Mmp14,Rbm15b,G3bp1,Brd7,Smarcc2,Supt20,Zc3h4,Lpar1,Ccnl1,Bnip3l,Nsd1,Rtf1,Bst2,Rbpms,Mbd3,Gipc1,Cirbp,Maged1,Zmym2,Dis3l2,Sulf2,Snx5,Rps4x,Pik3r3,Chmp6,Suco,Rbx1,Ttn,Bad,Mxi1,N6amt1,Ip6k1,Rad23b,Slc35a4,Snf8,Brd3,Dbi,Ciart,Fosb,Tmem119,Ebf3,Ankrd49,Nfic,Psmc4,Tcf7l2,Lamtor1,Ppp1cb,Lsm1,Cbfa2t3,Smarcd1,Flywch1,Zfp771,Nav3,Tent2,Mpv17,Odc1,Ccnd2,Zfp521,Znhit1,Polr2a,Tiparp,Zfp395,Mfap4,Hnrnpa1,Chd3,Sap30,Pias2,Creb5,Mcrs1,Srsf10,Akap8,Exosc5,Med29,Dgcr8,Smarca1,Kmt2e,Lgr4,Eif4ebp1,Trpc5,Ncbp2,Zhx3,Keap1,Zfp608,Tfap4,Ylpm1,Phf14,Eif5,Mydgf,Gli1,Gabpb2,Lum,Fzd2,Idh1,Eif4g2,Poldip2,Eif4a3,Maf,H3f3b,Sf3b5,Npat,Cul4a,Tet3,Cbx1,Arnt,Slc24a3,Kdm4c,Mettl1,Parp1,Skic8,Csrnp3,Zfp386,Tshz2,Mprip,Lats2,Marchf2,Babam1,Tnks2,Hmga2,Stub1,Suz12,Eef1a1,Cbx4,Oga,Ssbp1,Errfi1,Lama4,Slit3,Rpl23,Nlk,Actb,Tgfb2,Tasor,Jmjd6,Auts2,Ndrg2,Ip6k2,A630089N07Rik,Zfta,Smarca4,Zmynd8,Hyal2,Zfhx2,Eif3h,Basp1,Dapk3,Bptf,Creb3l1,Pygo1,Elk3,Smg1,Hspa5,Eif3b,Mrpl12,Ndn,Igfbp3,Smad7,Twf1,Kat6b,Setd5,Rplp1,Dhrs4,Nudt21,Comt,Sulf1,0610009B22Rik,Per1,Dnajc30,Med8,Nr2c2,Skil,Klf7,Slc2a13,Nedd4,Igfbp5,Sub1,Cops2,Ubr5,Cacna1a,Prkab2,Kdm6a,Eny2,Cebpz,Pbrm1,Rasal2,Rnf19a,Xbp1,Ntn3,Csnk1a1,Tox,Zfp637,Wnt5a,Ddx39b,Cdkn2d,Zfp358,Ppp1ca,Yy1,Ing2,Zfp644,Lrif1,Brd9,Wwtr1,Gtf2a2,Ccnt2,Sf3b1,Hexb,Cd46,Wwox,Zfp239,Ptprj,Diablo,Clip3,Magi2,Larp4,Hk2,Runx1t1,Actr3,Ndufa4,Kdm5b,Cbx6,Zfp397,Scarb1,Pfdn5,Ndufc2,Tmem59,Hsp90ab1,Zfp949,Chid1,Ddx17,Prrx1,Eid1,Gtf2i,Pdcl3,Pdgfc,Sphk2,Grb10,Svbp,Tcp1,Bcl9,Lrrc14,Fis1,Nfyc,Atad2,H3c6,Ascc2,Eif4e,Zfp710,Opa3,Ruvbl1,Actl6a,Golm1,Postn,Lcorl,Zfp407,Sall2,Ncl,Csnk2a1,Cnpy2,Trub2,Zfp617,Cisd2,Rad21,Picalm,Zfp810,Zfp518a,Zc3h14,Pbx1,Prkce,Nox4,Hes1,Mrtfa,Dda1,Eif3e,Jpx,Mageh1,Phlda2,Rbms3,Rbm42,Ptms,Iscu,Atpif1,Mob3a,Cyld,Usp25,Scaf8,Aamdc,Ddx41,Map1a,Bmp5,Capn2,Wwc2,Polr3d,Ap3d1,Psrc1,Bud23,Tgfbr3,Bckdk,Scfd1,Ranbp9,Mrtfb,Actc1,Cby1,Ophn1,Ccn1,Pcif1,Tmem14c,Sirt6,Cct2,Erp29,Mtmr3,Pard3,Ube2v2,Atf4,Pik3r1,Puf60,Ybx1,Aebp1,Mdm4,Dcc,Srsf7,Srsf5,Nova1,Zfp692,Rbbp5,Abat,Cdk12,Ppp1r10,Foxj3,Sox4,Grn,Ythdf3,Pik3r2,Wdr82,Insig2,Prmt2,Hnrnpa2b1,Zfp41,Wasl,Hdac1,Ptp4a3,Erbin,Usp14,Gon4l,S1pr3,Cd34,Spop,Tgfb1i1,Fli1,Nr2f6,Gps2,H3f3a,Fnip2,Zfp322a,Rbm25,Ldb2,Hcfc1,Stox2,Pik3c2a,Zbtb7a,Exosc4,Cyfip1,Fbxl5,Nelfe,Zbtb1,Xrn1,Osr1,Gm48742,Hp1bp3,Ormdl2,Myog,Ssb,Ptpn1,Resf1,Selenos,Prkdc,Hdgfl2,Scd1,Psmc5,Zfp827,Dlgap1,Mvk,Irak1,Akt1,Bag2,Ptgfr,Gli2,Epc2,Lamtor5,Cdyl2,Phc2,Fgf18,Ubr3,Flna,Bag5,Zfp462,Abca3,Ngfr,Nprl3,Rps9,Fbxo22,Dab2ip,Pdgfra,Snd1,Bcl7b,Supt4a,Mkx,Bex1,Smarcd3,Fam162a,Gtf2h3,Rbmxl1,Ncoa3,Bcl2l12,Cnot6l,Birc2,Prkn,Casc3,Ctf1,Sh3bp4,Slf1,Nfe2l1,Fst,Gskip,Rfxap,Bmf,Platr25,Rela,Ppp1r9b,Psmc6,Pde5a,Egln2,Ripk1,Vbp1,Gli3,Pbxip1,Rack1,H1f2,Fer,Maff,Ide,Axl,Ctbp1,Fkbp8,Mov10,Gpbp1l1,Ash2l,Zfp423,Ccn4,Stk16,Hsf2,Hoxc8,Fam172a,Etv6,Morf4l2,Tiprl,Nelfcd,Rida,Ctdspl,Bcl2,Zcchc3,Agpat2,Cltc,Yes1,Csk,Rfc3,Rmnd1,Supt5,Plgrkt,Rabgef1,Tshz1,Nsd2,Bcl9l,Smad3,Hnrnph2,Hoxa10,Fbxl20,Cdkn1b,Xpc,Ahnak,Zfp36l1,Serpinf1,Cic,Kmt5b,Psmc3,Cyba,Tank,Heg1,Zfp808,Gatad2a,Tsn,Ino80e,Ewsr1,Klf12,Shld1,Rbbp7,Meis1,E2f4,Hmgb3,Rbm7,Lpcat3,Khsrp,Itm2a,Tdrd3,Fgf2,Egfr,Casp8ap2,Lnpep,Dnajc10,Sptlc2,Zfp251,Pogk,Pou2f1,Gria3,Cox7a2l,Ppp1r14b,Ago3,Med27,Tecpr1,Ilk,Mtg2,Dlc1,Mycbp,Hnrnpd,Appl1,Ank3,Setdb1,Hnrnpf,Col1a1,Aff2,Atg7,Rbbp9,Adipor1,Rbm38,Sox12,Aff3,Rfc2,Zfp68,Hipk1,Wac,Cox7a2,Ctnnbip1,Tsc1,Hdac3,Por,Nrxn1,Hexim1,Rbm5,Pum2,Macroh2a1,Sesn1,Akt3,Nsf,Wdr75,Prxl2c,Spire1,Cbx8,Zfp318,Txnip,Bend5,Id3,Btbd10,Cks2,Trps1,Ilf2,Slco3a1,Rraga,Grin2a,Fip1l1,Brpf3,Bex4,Ddrgk1,Nif3l1,Prkg1,Rbbp6,Ep400,Pth1r,Iqce,Secisbp2,Lrig2,Notch1,Lncppara,Uri1,Phc3,Dpf3,Adam19,Prkar2a,Mpv17l,Edf1,Sptlc1,Hmgb1,Hbs1l,Crebbp,Nmi,Dmtf1,Zfp523,Zfhx3,Snx7,Smoc2,Tgfbr2,Ntrk2,Hspbp1,Pih1d1,Nme1,Tfcp2,Rpl38,Fyco1,Mphosph8,Lats1,Gna12,Trim28,Tmeff2,Igf2bp3,Wbp1l,Rtraf,Qki,Maml3,Nrip1,Zfp326,Ten1,Ralgapa1,Trabd2b,Ilkap,Zeb2,Sf3b4,Gnasas1,Hsp90aa1,Larp7,Foxo3,Prdm5,Nsg1,Sart3,Kdm6b,Elf1,Zfp280c,Map3k20,Paip2,Notch3,Dcp2,Hipk2,Ctr9,Thra,Chordc1,Nacc1,Pias1,Nab1,Brd1,Hdac7,Kat5,Sfmbt1,Nrp1,Epha4,Hdac5,Terf1,Hoxc5,Cask,Fastk,Srpk1,Bnc2,Usf2,Fhit,Mta2,Ift74,Ccn2,Sri,Ppp6r3,Ric1,Ncor1,Phf20l1,Ctdsp1,Tmsb4x,Mef2a,Spry2,Glmp,Zmpste24,Sfrp1,Fut8,Psme3,Epha7,Mdm2,Ramp2,Hoxc6,Tada2a,Zfp503,Trim27,Nfxl1,Msl1,Kif16b,Hmgn5,Rdh10,Cd276,Nvl,Samd1,Ppp2ca,Lpin2,Rnf144a,Trim44,Stx5a,Lrp1,Stat3,Ppp2r3a,Rab1b,Dcn,Asxl3,Smarcc1,Pkd2,H1f4,Ifnar1,Ubr2,C430049B03Rik,Pdcd6,Ezr,Rab1a,Phf20,Eefsec,Ctdsp2,Ss18l2,Spen,Taf12,Sox11,Taf1d,Senp3,Lmo4,Prkaca,Rarg,Elovl6,Dapk1,Wars1,Nosip,Impact,Dmrt2,Arid1b,Ccdc124,Carm1,Agtr1a,Trmt112,Marchf7,Eid2,Zfp282,Sh3pxd2b,Tada3,Atad2b,Tro,Dpf1,Socs5,Eif5a,Rdx,Nufip1,Paxbp1,Tmem98,Trip4,Tex15,Mtch1,Glyr1,Csrnp1,Cdk8,Zfp422,Sfswap,Bach2,Smc3,Dvl3,Wnk1,Kdm7a,Dcun1d5,Psmd1,Amer1,Snrnp70,Phf8,Smarcb1,Mybbp1a,Patz1,Sap18,Cct3,Anapc2,Vgll4,Rbfox1,Mepce,Tent5a,Crtc1,Ldlrad3,Pdgfrb,Phactr1,Zbtb20,Limd1,Tcof1,Cspg4,Mospd1,Bcl11a,Fyn,Arl2,Mcph1,Map3k12,Phlpp1,Meox2,Yaf2,Nipbl,Tnfaip1,Eif3k,Atf7,Alx4,Ldlr,Xrcc5,Tob2,Phf23,Ccnh,Ddx54,Bhlhe41,Traf6,Hspd1,Zfp948,Gabpa,Oaz1,Tbc1d16,Erc1,Cd2ap,Mapk9,Sos1,Terf2,Inhba,Atxn7,Lsm14a,Grk3,Xrn2,Ptcd3,Ezh1,Zhx1,Rnf8,Tnks,Acvr1b,Srsf2,Tafazzin,Prkci,Clcn3,Senp1,Fabp5,Tcf12,Rcor1,Taf7,Lsm2,Jund,Gfra1,Ctdspl2,Clk1,Rfx3,Cct5,Pfdn6,Chchd10,Setx,Slc7a5,Eef2,Srsf12,Bcl10,Ankib1,Pawr,Crtc3,Angel2,Acvr2b,Cdk5rap3,Megf8,Arid2,Pinx1,Ddr2,Khdrbs3,Clec16a,Celf1,Ptgis,Mafb,Pten,Zc3h18,Top1,H3c3,Id4,Bcl2l11,Cstb,Usf1,Chmp1a,Arrdc4,Crtap,Kansl3,Zfp560,Rnf216,Ube2v1,Klf10,Polr2m,Dcaf12,Nmnat2,Cebpb,Ppp1r15a,Med21,Ythdc1,Kansl1,Ctnnb1,Akirin1,Gpbp1,Sesn3,Tmem39a,Prpf6,Ambra1,Cct6a,Vim,Macroh2a2,Gnl3,Skp2,Hdac2,Med13l,Ywhah,Ttc5,Mynn,Klhl22,Zbed3,Creb1,Anxa7,Il31ra,Atp6ap2,Serbp1,Twist1,Efna5,Hoxc4,Zfp280d,Ltbp1,Cavin3,Hprt,Tsc22d2,Pfn1,Acta2,Pitx1,Ppp3ca,Rnf180,Nck2,Rhbdd3,Abcb7,Pwwp2a,Cnot2,Zfp24,Dtl,Naf1,Mms19,Dyrk1a,Ube2i,Uqcc2,Gpc3,Map2k1,Gmeb2,Igfbp7,Commd1,Tax1bp1,2610021A01Rik,Cbfa2t2,Alad,Mlf2,Rrp1b,Lpgat1,Pak3,Mtmr2,Rbm22,Rnf152,Pebp1,Zfp110,Wwp1,Pabpc1,Ngdn,Top2a,Cdca8,Yeats4,Arl2bp,Psmd3,Fmr1,Sh3bgrl,Pfdn2,Ube2l3,Usp33,Cd47,Rfc1,Ythdf2,Srsf1,Ghr,Stn1,Eda,Mapk8ip3,Adam10,Ank2,Focad,Dnajc3,Glis2,Dusp10,Tra2b,Ubqln1,Pds5a,Rbm39,Rnf169,Nolc1,Rbm4b,Fbxl2,Zscan21,Dnm2,Nop53,Slirp,Ahcyl1,Sik1,Laptm4b,Zfpm2,Snw1,Supt6,Lrrn3,Csnk1d,Fap,Noc2l,Eif6,Ccnd3,Prdm10,Acsl4,Naa15,Xiap,Ywhaz,Rgma,Psmc2,Gsk3b,Brd8,Kdm5c,Mgat4c,Taf11,Tmed2,Asah1,Braf,Ehmt1,Txn1,Sh3bp5,Bcas3,Selenok,Aco1,Hat1,Birc5,Prelid1,Esco2,Rnf2,Malt1,Atf7ip,Aplp1,C1qtnf4,Thrap3,Fbxw8,Zfp367,Cdh13,Nono,Gnai2,Btaf1,Rock2,Ppm1b,C2cd3,Gmeb1,Smarcad1,Smad5,Kcnk2,Usp47,Araf,Smarce1,Trip12,Ptpn13,Ywhaq,Nr3c2,Rybp,Wrnip1,Tcf3,Sfr1,Tcf25,Ntrk3,Mllt10,Arid1a,Spon1,Rbm10,Ccdc117,Plcb1,Hand2os1,Spred2,Cdca2,Kdm1a,Plcl2,Bmp6,Bbx,Scx,Arih2,Irf2bp2,Fbln5,Ccbe1,Brd2,Lyn,Gnas,Pde4d,Creg1,Ranbp2,Smad6,Ccnk,Tnc,Itpkb,Dlg1,Pole3,Med13,Zfp91,Pan3,Cep290,Lincmd1,Adam17,Edn3,Pbx3,Bzw1,Crtc2,Me1,Dazap1,Eif2a,Atad5,Lsm7,Arid4b,Ajuba,Cdkn1c,Ncoa7,Hoxa3,Srsf9,Lrrtm3,Ybx3,Camk2d,Supt3,Mecp2,Prkaa1,Tomm70a,Nup98,Prdm16,Hoxc10,Sltm,Psenen,Atxn1,Ripk2,Rgmb,Prpf18,Meox1,Twsg1,Nme2,Meis2,Bex3,Eya4,Mtdh,Mkrn2,Scand1,Patl1,Cbfb,Zbtb2,Dock7,Sox9,Dtnbp1,Rock1,Alpl,Cdc73,Rac1,Cir1,Vcp,Igf1,Tbx18,Tle3,Plcl1,Nfkbiz,Ect2,Cd24a,Tut7,Ddx49,Tead2,Herpud1,Aurkb,Nfrkb,Nmd3,Wbp2,Rc3h1,Lsm6,Dnajc15,Ice1,Ednra,Snx12,Enc1,Tpx2,Sppl3,Rhoa,Aurka,Kdm4b,Sf1,Cd59a,Dync1h1,Hnrnpk,Klf2,Acta1,Kdr,Nucb2,Myod1,Akap8l,Lin28b,Hdgf,Fubp1,Chd1,Sort1,Ptpn11,Pfdn4,Msh3,Ar,Glg1,Cacul1,Nfe2l2,Hnrnpll,Zfp9,Six1,Gria1,Ireb2,Mbip,Tmem9,Nrd1,E130102H24Rik,Fgf10,Fez1,Anxa2,Kpna6,Rfx7,Ptbp1,Itgb1,Wipi1,Zfp383,Wdr48,Mecom,Soat1,Otud4,Max,Rspo1,Crebzf,Prkacb,Polr2g,Mbnl1,Nfatc1,Kras,Wtip,Hnrnpl,Kitl,Nr3c1,Sfmbt2,Hba-x,Mbnl2,Tmem135,Axin2,Ccna2,Smchd1,Nub1,Gabpb1,Arid5b,Rps6kb1,Fam168a,Runx2,Rnf217,Tmx1,Rbbp4,H2-K1,Dek,Ppp1r12a,Fgfr3,Hbp1,Pip4k2a,Rest,Nfyb,Jarid2
UpDown	TRUE	1.46584e-94	2944	3433	769	0.224002	0.261209	GO:0051173	GO:BP	positive regulation of nitrogen compound metabolic process	26944	13997		IDA ISO IEA,IDA ISO,IDA ISS ISO IBA,IGI,IMP ISO IEA,IDA IMP ISO IEA,IMP ISS ISO IBA IEA,IDA IMP ISO IEA,IMP,IDA ISO IEA,IDA,IEA,IMP,ISS ISO IEA,ISS ISO IEA,ISS ISO IEA,IMP,ISS ISO IEA,ISO,IDA ISO IEA,IMP,ISS ISO IEA,IDA,IMP,IMP ISS,ISS ISO IBA IEA,ISO IEA,ISO,ISO IEA,NAS,ISS ISO,IDA ISO IEA,IMP,IMP ISO IBA IEA,ISO IEA,ISO IEA,ISO IEA,IMP ISO IEA,IDA NAS,ISO IEA,IEA,ISO IEA,IEA,IDA ISO IEA,IMP ISS ISO IEA,IMP,IDA IMP ISO IEA,ISO,IMP,IMP IEA,IEA,IMP ISO IEA,ISO NAS IEA,ISO IEA,IDA,IDA IGI,IMP IEA,ISO,IMP,IEA,IMP ISO IEA,ISO IEA,ISS ISO IEA,IBA,IMP,ISO IEA,ISS ISO IEA,ISS ISO IEA,IDA ISS ISO IBA IEA,IDA IBA IC,ISO IEA,NAS IEA,ISO IBA NAS,IGI NAS,IEA,IEA,NAS,ISS ISO IBA,IMP,ISS IEA,ISO IEA,IEA,ISO IEA,ISO IEA,IDA ISS ISO IEA,ISO,ISO IEA,IDA,IDA,IDA ISO,ISO IBA IEA,IDA ISO IEA,IEA,IDA IMP IGI ISO IEA,IBA,ISS ISO IEA,NAS,IEA,ISO IEA,IBA,IMP,ISS ISO,ISO IEA,ISO IEA,NAS,ISO,IEA,IDA IMP ISO IBA NAS IEA,ISO IEA,NAS,ISO IEA,ISS ISO IBA,ISS ISO IEA,IMP,ISO IEA,NAS IEA,IMP ISO IBA IEA,IDA,IDA IMP ISO IEA,ISO IBA IEA,IDA,ISO IEA,IEA,IDA IMP ISO,IDA IMP ISO,NAS,ISO IEA,ISO IEA,ISS ISO IBA IEA,IDA IGI ISS ISO IEA,ISO IEA,IEA,IDA,ISO,ISO IEA,ISS ISO IEA,IDA ISO IBA,IDA ISS ISO IEA,IDA ISS ISO IBA IEA,ISO,ISS ISO IEA,ISO NAS IEA,ISO IEA,ISS ISO IEA,ISO IEA,IMP,IDA IMP IGI ISO IBA NAS IEA,ISO IEA,IDA,ISO IEA,IGI,ISO IEA,IMP,ISO IEA,IDA IMP,ISO,ISS ISO IBA IEA,ISO,IMP,NAS,ISO IBA IEA,IDA ISO IEA,ISO IEA,IDA ISO IEA,IEA,ISO IEA,ISS ISO NAS IEA,IEA,TAS NAS,IBA,IDA IMP ISS ISO IEA,ISS ISO IEA,IMP,IDA IGI ISO IEA,ISS ISO IEA,IEA,IDA IMP ISO IEA,IDA ISO IBA IEA,IDA IGI IBA,ISO IEA,ISO IBA IEA,IEA,IMP,ISO,IDA,IGI,TAS IEA,IDA,ISS,IEA,ISS ISO IEA,ISO,IMP ISS,ISO IEA,IDA ISO IEA,ISO IEA,IBA,IDA ISO IEA,ISO IEA,IGI IBA,IDA ISO IEA,ISO IBA,IDA IMP ISO NAS IEA,IDA IMP ISO NAS IEA,IBA,ISO,IGI ISO IBA IEA,ISS,ISS ISO IEA,IMP ISO IEA,IDA,IDA IMP,IDA IMP IGI,IDA ISS ISO IBA IEA,IBA,ISO IEA,IGI,IDA,IBA,ISO IEA,IBA,ISS ISO IEA,IDA,IDA,ISO IEA,ISO IEA,IMP,IMP,ISS ISO IEA,ISO,IEA,IDA ISO IEA,ISS ISO IEA,IDA ISO IEA,ISO IEA,ISO IEA,ISO IEA,IDA IMP IGI ISS ISO IEA,IDA IMP ISS ISO IEA,ISO IEA,IEA,ISO,ISO IEA,ISS ISO IBA IEA,ISO IEA,ISO IEA,IDA ISS ISO IBA IEA,IMP ISS,IMP ISS ISO IBA IEA,IDA,IEA,ISO,ISS ISO IEA,ISO NAS IEA,ISO IEA,IDA ISO IEA,IDA ISO IEA,ISS ISO IEA,IGI IBA,ISO NAS IEA,IMP,ISO IEA,IDA IGI,IDA IMP IGI ISO IBA IEA,IBA,IMP,IMP ISS ISO IEA,ISS ISO IEA,IEA,IBA,IMP,IMP IGI ISO IEA,IGI ISO IEA,IDA IMP IGI ISO IEA,ISO NAS IEA,IBA,ISO IEA,IDA IBA,ISO IEA,IMP IBA,IMP ISS ISO IEA,ISO,NAS,ISO IEA,ISO,IDA ISO NAS IEA,ISS,IDA IMP ISS IBA,IEA,ISO,IMP IBA,IGI ISS ISO IBA IEA,IMP ISO IBA IEA,ISO IBA IEA,ISS ISO IEA,IDA IMP,IDA ISO IEA,IDA IMP ISS ISO IBA TAS IEA,IBA IEA,IMP,ISS ISO IEA,ISS ISO IEA,IDA IMP ISO IEA,IDA IMP,ISS ISO IBA IEA,ISO IEA,IEA,ISS ISO IEA,IEA,IGI,IMP ISO IBA,ISO IEA,ISO IEA,IDA,ISO NAS IEA,ISS ISO IEA,IGI,IDA IGI,ISS,ISS ISO IBA IEA,ISO IEA,IDA IBA IEA,IMP,IGI ISO IBA IEA,IDA IMP IGI ISO IBA IEA,ISO IEA,ISO IEA,ISS ISO IEA,IDA IMP ISS ISO IEA,IMP ISS ISO IEA,ISO IEA,ISS ISO IEA,IEA,NAS,IDA IMP ISO,IDA,ISO IBA NAS IEA,NAS,IDA IBA,IGI ISS ISO IEA,ISS ISO,IEA,IDA IGI ISO IBA TAS IEA,ISS ISO IEA,IDA IGI ISO IEA,IEA,NAS,ISO IEA,IEA,IEA,IMP ISS ISO IEA,ISO IEA,IDA IMP ISS ISO IEA,IDA IBA,ISS,ISS ISO IEA,IMP ISS ISO IEA,ISO,ISO IEA,ISO IBA IEA,ISS ISO IEA,ISO IEA,ISO IEA,IDA IBA,ISS ISO IBA IEA,ISO IEA,ISS ISO IEA,ISS ISO IEA,ISO IEA,ISO NAS IEA,IMP,ISO,IDA IMP IGI ISO IEA,NAS,IEA,IDA IMP ISS ISO,IEA,IDA,IDA,ISO IEA,IEA,ISO IEA,IMP,ISO IEA,ISO IEA,IDA ISO IBA TAS IEA,ISO IEA,IDA ISO IEA,IDA,ISS ISO IEA,IMP,ISO IBA IEA,ISO IBA IEA,ISO IEA,IMP ISO IEA,IMP IBA,IDA ISS ISO IEA,ISS ISO,IDA IMP ISO IEA,ISO IEA,IDA IMP,IMP ISS ISO IEA,IMP IEA,IBA IEA,IMP IGI ISO IBA IEA,ISO IEA,IDA IMP ISO IBA,IMP ISS ISO IEA,IGI ISS ISO IBA NAS IEA,IMP ISO IEA,IDA IGI ISO IEA,IEA,NAS,IGI,IDA IMP ISO IEA,IDA NAS,IDA IMP,ISO,TAS,IDA IGI ISO IBA IEA,ISO IEA,ISO IEA,ISO IEA,IDA,ISO IEA,IEA,IEA,IMP,ISS,ISO,IDA IBA,IBA,IEA,ISO IEA,IEA,IDA IMP IGI ISO IEA,ISO,ISO IEA,ISO IEA,IBA,IGI ISO IBA NAS IEA,IMP ISO IEA,IMP,ISS ISO IEA,ISO IEA,ISO IEA,NAS,IEA,ISS ISO NAS IEA,IDA IMP ISO IBA IEA,IGI,IDA IGI IBA IC,IMP,IMP,NAS,IEA,IGI ISO IEA,ISO,ISS ISO IEA,ISS ISO IEA,ISO NAS IEA,IBA,NAS,ISO IEA,IEA,ISO IEA,ISS ISO IEA,IMP IBA,ISS ISO IBA IEA,ISS,IDA,ISO IEA,ISS ISO IEA,IMP,ISS ISO IEA,ISO IEA,IMP,ISS ISO IEA,ISO IBA NAS IEA,ISO NAS IEA,IDA,ISO IEA,IDA,ISS ISO IEA,IDA ISS ISO IBA IEA,IDA IMP,IMP,ISO IEA,IMP,IMP,IMP ISS ISO IEA,ISO IEA,ISS ISO IEA,IMP,ISO IEA,ISO IEA,IDA IGI,IDA,ISO IEA,ISS ISO IBA IEA,ISO IEA,IEA,ISO IEA,IDA ISO IBA IEA,IMP ISO,IDA IMP ISO NAS IEA,IDA IGI ISO IEA,IMP NAS,ISO,ISO IEA,ISS ISO IEA,ISO IBA IEA,ISO,IEA,ISO IEA,IDA ISO IEA,ISS ISO NAS IEA,IDA IGI ISO IEA,ISO IEA,IDA IMP ISO IEA,ISO IEA,IMP,ISS ISO IEA,ISO IEA,ISS ISO IEA,IBA,IDA,IDA IBA,IGI ISS ISO IEA,ISO NAS IEA,ISS,ISO,ISO,IDA IMP ISO IEA,IMP ISO,ISO IEA,IGI,IDA IMP ISO IEA,IBA NAS,ISO IEA,ISO IEA,EXP IDA IMP IGI ISO IEA,IDA ISO,ISO NAS IEA,NAS,IDA IMP IGI ISS ISO IBA IEA,IMP IBA,IDA IEA,ISO IEA,ISS ISO IEA,IEA,ISO IEA,ISO IEA,IDA,IEA,ISS ISO IEA,IGI ISO IEA,IDA,IDA IMP IGI ISO IEA,ISS IEA,IDA ISO TAS IEA,IDA,ISO IBA IEA,ISO IEA,ISO,IDA IGI,IDA IGI ISO IEA,IDA IBA,IGI ISO IBA IEA,IDA,IMP ISS ISO IEA,IMP,IBA,ISO IEA,ISO IEA,IEA,ISS ISO IEA,IDA ISO IBA IEA,ISS ISO IEA,IDA,ISO IEA,IEA,ISS ISO IBA,IEA,ISS ISO IEA,ISO,ISS ISO IEA,ISO,IMP ISO,IMP ISO IEA,NAS,ISO NAS IEA,ISS ISO IBA IEA,IEA,ISO IEA,ISO IEA,IEA,IMP ISS ISO IBA IEA,ISO IEA,IDA IBA,IDA,IDA,IDA,IDA IBA IEA,IMP ISS ISO IBA IEA,ISS ISO IEA,ISO,IDA ISO IEA,ISO,IMP ISS ISO IEA,IBA,IMP IGI ISO IBA TAS IEA,IEA,IMP ISO IEA,ISO,IMP ISO IBA IEA,IMP,ISO IEA,ISO IBA IEA,IEA,ISS IBA IEA,IDA ISO IEA,IEA,IDA IMP IGI ISO IEA,ISO NAS IEA,ISS ISO IEA,ISO IEA,ISO IEA,ISS ISO IEA,IBA NAS,ISS,ISS ISO IEA,ISS ISO IBA IEA,IDA,ISO IEA,IEA,IDA IEA,IDA IGI,ISO IEA,NAS,ISS ISO IEA,IDA IMP IGI ISS ISO IEA,ISS ISO IBA,ISO IEA,ISO IEA,ISS ISO IBA NAS IEA,IDA,ISS ISO IEA,IDA,ISO IEA,IMP ISO IBA IEA,IMP ISO IEA,IDA IGI ISO IEA,IBA,IMP,ISO IEA,IMP ISO IEA,ISO,ISO,IMP,IEA,ISO IBA IEA,ISS,IMP IBA IEA,ISS ISO IEA,ISO,IDA,IDA IGI IBA,IMP IBA,TAS,IMP ISS ISO IEA,IGI,ISO IEA,ISS ISO IEA,IMP ISO IEA,ISO IEA,NAS IEA,IDA IMP ISO IEA,IDA IMP IGI ISS ISO IEA,IEA,IDA ISS ISO IEA,ISO IEA,IMP,IMP,ISS ISO IEA,IDA,IDA IGI IEA,ISS IEA,ISO IBA IEA,IBA,IEA,ISS,IDA,ISS ISO IBA IEA,IDA,IEA,IDA IMP IGI ISO IEA,ISO IEA,IMP,ISS ISO IBA IEA,ISS ISO IEA,ISS,ISO IEA,IDA IMP IGI ISO IEA,IEA,IDA,ISS,IDA ISS,IEA,IDA IGI ISO IEA,ISO NAS IEA,IDA IMP ISO IEA,ISO IEA,ISO IBA IEA,IDA IMP ISO IBA TAS IEA,ISO IEA,ISO,ISS IEA,ISS ISO IEA,ISS,IMP,IGI ISO,IDA IMP ISO IEA,ISS ISO IEA,IDA IMP IGI ISO IEA,IEA,ISO IEA,ISO,ISO IEA,IDA IMP IGI ISS ISO IBA IEA,ISS,IDA IMP IGI ISO IEA,ISS ISO IEA,IDA IMP IGI ISO IEA,IDA ISO IEA,IDA ISO IBA IEA,IDA ISO IEA,IMP,IGI ISO IEA,ISO,ISS ISO IEA,IDA IMP ISS ISO IEA,ISO IEA,ISS ISO IEA,IDA ISO IBA IEA,IEA,ISO IEA,IBA,IEA,ISO IEA,IDA,IDA ISS ISO IEA,ISO IBA IEA,IMP IGI ISO IEA,ISS ISO IEA,ISS ISO IEA,ISO IBA IEA,IEA,ISO IEA,ISS ISO IBA IEA,IDA IMP IGI ISO IEA,IBA,ISS IEA,NAS,ISO NAS IEA,ISS ISO IEA,IEA,ISS ISO IBA IEA,IDA ISO IEA	Mif,Pkm,Vegfa,Peg3,Hmgb2,Egr1,Npm1,Nfib,Eif1,Nfix,Plpp3,Smarca2,Rictor,Coa3,Fnip1,Crebrf,Alkbh5,Sfpq,Rps3,Nfia,Pim1,Tfrc,Ier3,Ube2b,Bbc3,Chchd2,Map2k2,Pin1,L3mbtl3,Chd4,Abcf1,Kdm3a,Egln1,Tet2,Has2,Cct4,Ier2,Park7,Hnrnpab,Ctcf,Elob,Nampt,Tbx15,Creb3l2,Zmiz1,Mapkap1,Tcf4,Cfl1,Fzd8,Naca,Ing4,Rif1,Ddx21,Plag1,Ebf1,Ebf2,Tut4,Rpl5,Tsc22d1,Phip,Fos,Rpl26,Eif4g1,Cnot3,Agtr2,Apoe,Gabarap,Tesk1,Fxr1,Trib2,Mmp14,Brd7,Smarcc2,Supt20,Nsd1,Rbpms,Mbd3,Cirbp,Maged1,Dis3l2,Snx5,Rps4x,Pik3r3,Rbx1,Bad,Slc35a4,Snf8,Fosb,Tmem119,Ebf3,Ankrd49,Nfic,Psmc4,Tcf7l2,Lsm1,Cbfa2t3,Smarcd1,Zfp771,Ccnd2,Zfp521,Znhit1,Polr2a,Tiparp,Zfp395,Chd3,Pias2,Creb5,Mcrs1,Exosc5,Med29,Dgcr8,Smarca1,Kmt2e,Lgr4,Trpc5,Ncbp2,Tfap4,Mydgf,Gli1,Gabpb2,Lum,Fzd2,Eif4g2,Eif4a3,Maf,Sf3b5,Npat,Cul4a,Tet3,Arnt,Kdm4c,Parp1,Csrnp3,Mprip,Marchf2,Babam1,Tnks2,Hmga2,Stub1,Oga,Ssbp1,Actb,Tgfb2,Jmjd6,Auts2,Ip6k2,Smarca4,Zmynd8,Hyal2,Bptf,Pygo1,Elk3,Hspa5,Mrpl12,Ndn,Igfbp3,Kat6b,Comt,Per1,Med8,Nr2c2,Klf7,Slc2a13,Nedd4,Sub1,Kdm6a,Eny2,Cebpz,Pbrm1,Rnf19a,Xbp1,Csnk1a1,Tox,Wnt5a,Ddx39b,Zfp358,Yy1,Ing2,Wwtr1,Gtf2a2,Ccnt2,Sf3b1,Hexb,Cd46,Wwox,Ptprj,Diablo,Clip3,Magi2,Larp4,Actr3,Ndufc2,Hsp90ab1,Ddx17,Prrx1,Gtf2i,Pdgfc,Sphk2,Tcp1,Bcl9,Nfyc,Atad2,Ruvbl1,Actl6a,Zfp407,Sall2,Ncl,Csnk2a1,Trub2,Picalm,Pbx1,Nox4,Hes1,Mrtfa,Dda1,Eif3e,Jpx,Rbms3,Ptms,Atpif1,Mob3a,Scaf8,Aamdc,Ddx41,Bmp5,Capn2,Ap3d1,Psrc1,Bud23,Ranbp9,Mrtfb,Ccn1,Pcif1,Sirt6,Cct2,Erp29,Ube2v2,Atf4,Pik3r1,Ybx1,Dcc,Srsf5,Abat,Cdk12,Ppp1r10,Foxj3,Sox4,Grn,Ythdf3,Pik3r2,Prmt2,Hnrnpa2b1,Wasl,Hdac1,Tgfb1i1,Fli1,Gps2,Fnip2,Ldb2,Hcfc1,Fbxl5,Nelfe,Osr1,Myog,Ssb,Ptpn1,Prkdc,Hdgfl2,Psmc5,Zfp827,Irak1,Akt1,Bag2,Gli2,Epc2,Fgf18,Ubr3,Zfp462,Ngfr,Fbxo22,Dab2ip,Pdgfra,Bcl7b,Supt4a,Bex1,Smarcd3,Fam162a,Rbmxl1,Ncoa3,Bcl2l12,Cnot6l,Birc2,Prkn,Ctf1,Slf1,Nfe2l1,Rfxap,Rela,Psmc6,Pde5a,Egln2,Ripk1,Gli3,Pbxip1,Rack1,Maff,Ctbp1,Mov10,Gpbp1l1,Ash2l,Zfp423,Stk16,Hsf2,Etv6,Morf4l2,Rida,Bcl2,Yes1,Rfc3,Rmnd1,Supt5,Plgrkt,Nsd2,Bcl9l,Smad3,Hoxa10,Cdkn1b,Xpc,Zfp36l1,Kmt5b,Psmc3,Tank,Zfp808,Gatad2a,Ino80e,Klf12,Shld1,Rbbp7,Meis1,E2f4,Khsrp,Tdrd3,Fgf2,Egfr,Pou2f1,Ago3,Med27,Ilk,Dlc1,Mycbp,Hnrnpd,Col1a1,Atg7,Sox12,Rfc2,Wac,Hdac3,Nrxn1,Nsf,Wdr75,Prxl2c,Spire1,Cbx8,Zfp318,Ilf2,Slco3a1,Brpf3,Ddrgk1,Nif3l1,Ep400,Iqce,Secisbp2,Notch1,Dpf3,Edf1,Hmgb1,Crebbp,Nmi,Dmtf1,Zfp523,Zfhx3,Smoc2,Ntrk2,Hspbp1,Pih1d1,Tfcp2,Lats1,Trim28,Wbp1l,Rtraf,Qki,Maml3,Nrip1,Trabd2b,Zeb2,Sf3b4,Hsp90aa1,Larp7,Foxo3,Prdm5,Kdm6b,Elf1,Notch3,Dcp2,Hipk2,Ctr9,Thra,Pias1,Kat5,Nrp1,Epha4,Hdac5,Terf1,Cask,Usf2,Mta2,Ift74,Ccn2,Tmsb4x,Mef2a,Spry2,Glmp,Sfrp1,Epha7,Mdm2,Tada2a,Trim27,Msl1,Nvl,Ppp2ca,Lpin2,Rnf144a,Trim44,Stx5a,Lrp1,Stat3,Ppp2r3a,Rab1b,Dcn,Asxl3,Smarcc1,Pkd2,Ifnar1,Pdcd6,Ezr,Rab1a,Phf20,Ss18l2,Taf12,Sox11,Lmo4,Rarg,Impact,Dmrt2,Arid1b,Ccdc124,Carm1,Agtr1a,Trmt112,Marchf7,Tada3,Atad2b,Dpf1,Socs5,Eif5a,Rdx,Nufip1,Paxbp1,Trip4,Mtch1,Csrnp1,Dvl3,Wnk1,Kdm7a,Dcun1d5,Amer1,Snrnp70,Phf8,Smarcb1,Mybbp1a,Patz1,Cct3,Vgll4,Mepce,Crtc1,Pdgfrb,Zbtb20,Cspg4,Mospd1,Fyn,Map3k12,Meox2,Yaf2,Nipbl,Tnfaip1,Atf7,Alx4,Ldlr,Xrcc5,Phf23,Traf6,Zfp948,Gabpa,Oaz1,Mapk9,Terf2,Inhba,Atxn7,Grk3,Ezh1,Rnf8,Tnks,Acvr1b,Tafazzin,Senp1,Tcf12,Taf7,Jund,Gfra1,Rfx3,Cct5,Chchd10,Setx,Eef2,Bcl10,Ankib1,Pawr,Crtc3,Cdk5rap3,Arid2,Ddr2,Khdrbs3,Celf1,Mafb,Pten,Zc3h18,Id4,Usf1,Kansl3,Ube2v1,Klf10,Cebpb,Ppp1r15a,Med21,Kansl1,Ctnnb1,Akirin1,Gpbp1,Prpf6,Ambra1,Cct6a,Vim,Gnl3,Skp2,Hdac2,Ywhah,Ttc5,Zbed3,Creb1,Il31ra,Twist1,Efna5,Hoxc4,Hprt,Pfn1,Pitx1,Ppp3ca,Rnf180,Nck2,Rhbdd3,Abcb7,Pwwp2a,Cnot2,Zfp24,Dtl,Naf1,Mms19,Dyrk1a,Uqcc2,Gpc3,Map2k1,Gmeb2,Commd1,2610021A01Rik,Rrp1b,Pak3,Rbm22,Pebp1,Pabpc1,Top2a,Cdca8,Yeats4,Arl2bp,Fmr1,Sh3bgrl,Ube2l3,Rfc1,Ythdf2,Srsf1,Ghr,Stn1,Mapk8ip3,Dnajc3,Glis2,Tra2b,Ubqln1,Nolc1,Zscan21,Dnm2,Nop53,Slirp,Zfpm2,Snw1,Supt6,Lrrn3,Csnk1d,Eif6,Ccnd3,Prdm10,Naa15,Xiap,Rgma,Psmc2,Gsk3b,Brd8,Taf11,Braf,Txn1,Bcas3,Birc5,Prelid1,Atf7ip,Thrap3,Fbxw8,Cdh13,Rock2,Gmeb1,Smad5,Araf,Smarce1,Rybp,Tcf3,Sfr1,Ntrk3,Mllt10,Arid1a,Spon1,Ccdc117,Plcb1,Cdca2,Kdm1a,Bmp6,Scx,Arih2,Fbln5,Ccbe1,Lyn,Gnas,Pde4d,Smad6,Ccnk,Med13,Zfp91,Pan3,Cep290,Adam17,Pbx3,Crtc2,Dazap1,Eif2a,Atad5,Arid4b,Cdkn1c,Ncoa7,Lrrtm3,Camk2d,Supt3,Mecp2,Prkaa1,Nup98,Prdm16,Hoxc10,Psenen,Atxn1,Ripk2,Rgmb,Meox1,Nme2,Meis2,Eya4,Mtdh,Mkrn2,Scand1,Patl1,Cbfb,Dock7,Sox9,Dtnbp1,Rock1,Cdc73,Rac1,Cir1,Vcp,Igf1,Tbx18,Nfkbiz,Ect2,Cd24a,Tut7,Tead2,Aurkb,Nfrkb,Nmd3,Wbp2,Rc3h1,Ice1,Ednra,Tpx2,Sppl3,Rhoa,Aurka,Hnrnpk,Klf2,Kdr,Myod1,Akap8l,Lin28b,Hdgf,Ptpn11,Ar,Cacul1,Nfe2l2,Hnrnpll,Six1,Nrd1,Fgf10,Anxa2,Kpna6,Ptbp1,Itgb1,Wdr48,Mecom,Soat1,Otud4,Max,Rspo1,Crebzf,Polr2g,Nfatc1,Kras,Kitl,Nr3c1,Axin2,Ccna2,Smchd1,Nub1,Gabpb1,Arid5b,Rps6kb1,Fam168a,Runx2,Rnf217,Tmx1,Rbbp4,Dek,Ppp1r12a,Fgfr3,Rest,Nfyb
UpDown	TRUE	4.98583e-91	3745	3433	899	0.26187	0.240053	GO:0009893	GO:BP	positive regulation of metabolic process	26944	3791		ISO IEA,ISS ISO,IDA IMP ISO IEA,IDA ISO,IDA IMP ISS ISO IBA,ISO IEA,IGI,IDA IMP ISO IEA,IDA IMP ISO IEA,IDA IMP ISS ISO IBA IEA,ISS ISO IEA,IDA IMP ISO IEA,IMP,IMP,ISO IEA,IDA ISO IEA,IDA,IMP,IEA,IMP,ISS ISO IEA,ISS ISO IEA,ISS ISO IEA,IMP,ISS ISO IEA,ISO,IDA ISO IEA,ISO IEA,ISO IEA,IMP,ISS ISO IEA,IDA,ISO IEA,IMP,IMP ISS,ISS ISO IBA IEA,ISO IEA,ISO,ISO IEA,NAS,ISS ISO,IDA IMP ISO IEA,IMP,IMP ISO IBA IEA,ISO IEA,ISO IEA,ISO IEA,IDA IMP ISO IEA,IDA ISO NAS IEA,IMP ISO IEA,IEA,ISO IEA,IEA,IMP,IDA ISO IEA,IMP ISS ISO IEA,IMP,IDA IMP ISO IEA,ISO,IMP,IMP IEA,ISO,IEA,IMP ISO IEA,IMP ISO NAS IEA,IDA ISO IEA,IDA,IDA IMP IGI,IMP IEA,ISS ISO,ISO,IMP IEA,IEA,IMP ISO IEA,ISO IEA,ISS ISO IEA,IMP IBA,IMP ISO IEA,NAS,ISO IEA,ISO IEA,IMP ISO IEA,ISS ISO IEA,ISS ISO IEA,IDA ISS ISO IBA IEA,IDA IBA IC,ISO IEA,ISO IEA,IMP ISS ISO NAS IEA,ISO IBA NAS,IGI NAS,ISO IEA,IEA,IEA,NAS,ISS ISO IEA,ISS ISO IBA,IMP,ISS IEA,IGI IBA,ISO IEA,IEA,ISO IEA,IMP,ISO IEA,ISO,IDA IMP ISS ISO IEA,ISS ISO IEA,ISO,ISO IEA,ISO,IDA,IDA IMP,IDA ISO,ISO IBA IEA,IDA ISO IEA,IEA,IDA IMP IGI ISO IEA,IBA,ISS ISO IEA,ISO NAS IEA,IEA,ISO IEA,IBA,IMP,ISS ISO,ISO IEA,ISO IEA,ISO,NAS,ISO,IEA,IDA IMP ISO IBA NAS IEA,ISO IEA,NAS,ISO IEA,ISS ISO IBA,ISS ISO IEA,IMP,ISO IEA,NAS IEA,IMP ISO IBA IEA,IDA,IDA IMP ISO IEA,ISO IBA IEA,IDA IMP,ISO IEA,IEA,IDA IMP ISO,IDA IMP ISO,NAS,ISO IEA,ISO IEA,ISS ISO IBA IEA,IDA IGI ISS ISO IEA,IMP,ISO IEA,IEA,IDA,ISO,ISO IEA,ISS ISO IEA,IDA ISO IBA,IDA IMP ISS ISO IEA,IDA ISS ISO IBA IEA,ISO,ISS ISO IEA,ISO IEA,ISO NAS IEA,IDA ISS ISO IEA,ISS ISO IEA,ISO IEA,IMP,IDA IMP IGI ISO IBA NAS IEA,ISO IEA,IDA ISS ISO IEA,ISO IEA,IEA,IGI,ISO IEA,IMP,ISO IEA,IDA IMP,ISO,ISS ISO IBA IEA,IEA,ISO,IGI IBA,IMP,NAS,ISO IBA IEA,IDA ISO IEA,ISO IEA,IDA ISO IEA,IEA,IEA,IGI,IMP ISO IEA,ISS ISO NAS IEA,IEA,TAS NAS,IBA,IDA IMP ISS ISO IEA,ISS ISO IEA,IMP,IDA IMP IGI ISO IEA,ISS ISO IEA,IEA,IDA IMP ISO IEA,IDA ISO IBA IEA,IDA IGI IBA,ISO IEA,ISO IBA IEA,IEA,IMP,ISO,IDA,IGI,TAS IEA,IDA,ISS,IEA,ISS ISO IEA,IGI,IMP,ISO,ISS ISO IBA IEA,IMP ISS,ISO IEA,IDA ISO IEA,ISO IEA,IMP ISO IBA IEA,IMP IBA,IDA IMP ISS ISO IEA,IMP ISO,ISO IEA,IGI IBA,IDA ISO IEA,ISO IBA,IDA IMP ISO NAS IEA,IDA IMP ISO NAS IEA,ISO IEA,IBA,ISO,IGI ISO IBA IEA,ISS,ISS ISO IEA,ISO IEA,IMP ISO IEA,IDA,IMP ISO IEA,IDA IMP ISO,IDA IMP IGI ISO IEA,IDA ISS ISO IBA IEA,IBA,ISO IEA,IGI,IDA ISO IEA,IBA,ISO,ISO IEA,IBA,ISS ISO IEA,IDA,IDA,ISO IEA,ISO IEA,ISS ISO IEA,IMP,IMP,ISS ISO IEA,IEA,ISO,IEA,ISS,IDA ISO IEA,ISS ISO IEA,IDA IMP ISO IEA,ISO IEA,ISO IEA,ISO IEA,IDA IMP IGI ISS ISO IEA,IDA IMP ISS ISO IEA,ISS ISO IEA,IEA,ISO,ISO IEA,ISO IEA,ISS ISO IBA IEA,ISO IEA,ISO IEA,IDA ISS ISO IBA IEA,IMP ISS,IMP ISS ISO IBA IEA,IDA,IEA,ISO,ISS ISO IEA,ISO NAS IEA,ISO IEA,ISO IEA,IDA ISO IEA,IDA ISO IEA,ISS ISO IEA,IGI IBA,ISO NAS IEA,IEA,IMP,ISO IEA,IDA IMP IGI,IDA IMP IGI ISO IBA IEA,IBA,IMP ISO IEA,IMP ISS ISO IEA,ISS ISO IEA,IMP,IEA,IBA,IMP ISO IEA,IMP IGI ISS ISO IEA,IGI ISO IEA,IDA,IDA IMP IGI ISO IEA,ISO NAS IEA,ISO,IBA,ISO IEA,IDA IBA,ISO IEA,IBA,IMP IBA,IMP ISS ISO IEA,ISO,NAS,ISO IEA,ISO,IDA ISO NAS IEA,ISS,IDA IMP ISS IBA,IEA,ISO,IMP IBA,IGI ISS ISO IBA IEA,IMP ISO IBA IEA,ISO IBA IEA,ISS ISO IEA,ISS ISO IEA,IDA IMP,IDA ISO IEA,IDA IMP ISS ISO IBA TAS IEA,IBA IEA,IMP,ISS ISO IEA,IMP ISS ISO IEA,IDA IMP ISO IEA,IDA IMP,ISS ISO IBA IEA,ISO IEA,IEA,ISS ISO IEA,IEA,IGI ISS ISO NAS IEA,IMP ISO IBA,ISO IEA,ISO IEA,IDA,ISO NAS IEA,ISS ISO IEA,IGI,IMP IBA,ISO IEA,IDA IGI,ISS,ISS ISO IBA IEA,ISO IEA,IDA IBA IEA,IMP,IGI ISO IBA IEA,IDA IMP IGI ISO IBA IEA,ISO IEA,ISO IEA,ISS ISO IEA,IDA IMP ISS ISO IEA,IMP ISS ISO IEA,ISO IEA,ISO IEA,ISS ISO IEA,IGI,IEA,NAS,IDA IMP ISO,IDA,ISO IBA NAS IEA,NAS,IDA IBA,IGI ISS ISO IEA,ISS ISO,IEA,IDA IGI ISO IBA TAS IEA,ISS ISO IEA,ISO IEA,IDA IGI ISO IEA,IMP IEA,NAS,ISO IEA,IEA,IEA,IMP ISS ISO IEA,IMP ISS ISO IEA,ISS ISO,ISO IEA,IDA IMP ISS ISO IEA,IDA,IMP,ISO,IDA IBA,ISS,ISS ISO IEA,ISO,IMP ISS ISO IEA,ISO,ISO,ISO IEA,IBA,ISO IEA,ISO IBA IEA,ISS ISO IEA,ISO IEA,ISO IEA,IDA IBA,IDA IGI,IBA,ISS ISO IBA IEA,ISO IEA,ISS ISO IEA,ISS ISO IEA,ISO IEA,ISO NAS IEA,ISO,IMP,IMP ISO,IDA IMP IGI ISO IEA,NAS,ISS ISO,IEA,ISO IEA,IDA IMP ISS ISO,IEA,IDA,IDA,ISO IEA,IEA,ISS ISO IEA,ISO IEA,ISO IEA,IMP,ISO IEA,ISO IEA,IDA ISO IBA TAS IEA,ISO IBA IEA,ISO IEA,IDA ISO IEA,ISS ISO IEA,IDA,ISS ISO IEA,IDA IMP ISO,ISO IBA IEA,ISO IBA IEA,ISO IEA,IMP ISO IC IEA,IMP IBA,IDA ISS ISO IEA,ISS ISO,IDA IMP ISO IEA,ISO IEA,ISO IEA,IDA IMP,IMP ISS ISO IEA,IMP IEA,IBA IEA,IMP IGI ISO IBA IEA,ISO IEA,IDA IMP ISO IBA,IMP ISS ISO IEA,IDA IGI ISS ISO IBA NAS IEA,IMP ISO IEA,IDA IGI ISO IEA,IEA,NAS,IGI,IDA IMP ISO IEA,IDA NAS,IDA IMP,ISO,TAS,IDA IGI ISO IBA IEA,ISO IEA,ISO IEA,IMP IGI,ISO IEA,IDA,ISO IEA,IMP ISO IEA,IEA,ISS ISO IEA,IMP,ISO,ISO IEA,IMP ISO IEA,ISS,ISO,IDA IBA,IBA,IEA,ISO IEA,IEA,IDA IMP IGI ISO IEA,ISO,ISO IEA,ISO IEA,IBA,IGI ISO IBA NAS IEA,IMP ISO IEA,IMP IGI ISO,ISS ISO IEA,ISO IEA,ISS ISO IEA,NAS,IEA,ISS ISO NAS IEA,IDA IMP ISO IBA IEA,IDA IGI,IDA,IDA IGI IBA IC,IMP,ISO IEA,ISO IEA,IMP,IMP,NAS,IEA,IGI ISO IEA,IMP ISO IEA,ISS ISO IEA,ISS ISO IEA,IMP,ISO NAS IEA,IBA,NAS,ISO IEA,ISO IEA,ISO IEA,ISS ISO IEA,IMP IBA,ISS ISO IBA IEA,ISS,ISO IEA,IDA,ISO IEA,ISS ISO IEA,IMP,ISS ISO IEA,ISO IEA,IMP,ISS ISO IEA,ISO IBA NAS IEA,ISO NAS IEA,IDA,ISO IEA,IDA,ISS ISO IEA,IBA,IDA ISS ISO IBA IEA,IDA IMP ISO,IDA IMP,ISO IEA,IMP,ISO IEA,IMP,IMP ISS ISO IEA,ISO IEA,ISS ISO IEA,IMP,ISO IEA,ISO IEA,IDA IGI,IDA IMP IGI ISO,ISO IEA,ISS ISO IBA IEA,IDA IMP ISO IEA,IDA IGI ISO IBA IEA,IEA,ISO IEA,IDA ISO IBA IEA,IDA IMP ISO IEA,IDA IMP ISO NAS IEA,IDA IGI ISO IEA,IMP NAS,ISO,ISO IEA,ISS ISO IEA,ISO IBA IEA,IMP ISO,IEA,IMP,ISO IEA,IGI,IDA IMP ISO IEA,ISS ISO NAS IEA,IDA IGI ISO IEA,ISO IEA,IDA IMP ISO IEA,ISO IEA,IMP,ISS ISO IEA,ISO IEA,ISO IEA,IDA ISS ISO IEA,IBA,IDA IMP,IDA IBA,ISO IBA IEA,IGI ISS ISO IEA,ISO NAS IEA,ISS ISO IEA,ISO,IMP,ISO,IDA IMP ISO IEA,IMP ISO,ISO IEA,IMP IGI,ISO,IDA IMP ISO IEA,ISO IEA,IBA NAS,ISO IEA,ISO IEA,EXP IDA IMP IGI ISO IEA,IDA ISO,ISO NAS IEA,NAS,IDA IMP IGI ISS ISO IBA IEA,IMP IBA,IDA IEA,IBA,ISO IEA,IDA ISS ISO IEA,IEA,IMP ISO IEA,ISO IEA,IDA,IEA,ISS ISO IEA,IGI ISO IEA,IDA,IDA IMP IGI ISO IEA,ISS IEA,ISO IEA,IDA ISO TAS IEA,IDA,ISO IBA IEA,ISO,ISO IEA,ISO,ISS,IDA IGI,IDA IGI ISO IEA,IDA IBA,IGI ISO IBA IEA,IDA,IMP ISS ISO IEA,IMP,IBA,ISO IEA,ISO IEA,IEA,ISS ISO IEA,IDA ISO IBA IEA,ISS ISO IEA,IDA,ISO IEA,IEA,ISS ISO IBA,IEA,ISS ISO IEA,ISO IEA,ISO,ISS ISO IEA,IMP ISS ISO IBA IEA,ISO,IMP ISS ISO,IMP ISO IEA,NAS,ISO NAS IEA,ISS ISO IBA IEA,IEA,ISO IEA,ISO IEA,IEA,IMP ISS ISO IBA IEA,IDA IMP ISO IEA,IDA IBA,IDA,IDA,IDA,IMP ISO IEA,IDA,IDA IBA IEA,IMP ISS ISO IBA IEA,ISS ISO IEA,ISO,IDA,IDA ISO IEA,ISO,IMP ISS ISO IEA,IBA,IMP IGI ISO IBA TAS IEA,IEA,IMP ISO IEA,ISO,IMP ISO IBA IEA,IEA,IMP,ISO IEA,ISO IBA IEA,IEA,ISS IBA IEA,IDA ISO IEA,IEA,IDA IMP IGI ISO IEA,ISO NAS IEA,ISS ISO IEA,IMP,IGI ISO IEA,IMP,ISO IEA,ISS ISO IEA,IMP,IBA NAS,ISS ISO IEA,ISO IEA,ISS ISO IEA,ISO IEA,ISS ISO IBA IEA,IDA,ISO IEA,ISO IEA,IEA,IDA IEA,IDA IGI,ISO IEA,NAS,ISS ISO IEA,IDA IMP IGI ISS ISO IEA,ISS ISO IBA,ISO IEA,ISO IEA,ISS ISO IBA NAS IEA,IDA,IDA ISO,ISS ISO IEA,IDA IMP,IMP,ISO IEA,IMP ISO IBA IEA,IMP ISO IEA,IDA IMP IGI ISO IEA,IBA,IMP,ISO IEA,IMP ISO IEA,IMP ISO,ISO IEA,IMP,IEA,IDA IMP,ISO,ISO IBA IEA,ISS,IMP IBA IEA,ISS ISO IEA,ISO IEA,IDA,IDA IGI IBA,IMP IBA,TAS,IMP ISS ISO IEA,IGI,IMP,ISO IEA,ISS ISO IEA,IMP ISO IEA,ISO IEA,NAS IEA,IDA IMP ISO IEA,IDA IMP IGI ISS ISO IEA,ISS ISO IEA,IEA,IDA IMP ISS ISO IEA,ISO IEA,IMP,IMP,IMP ISS ISO IEA,IDA,IDA IGI IEA,ISS IEA,ISO IBA IEA,IBA,ISO IEA,ISS,IDA,ISS ISO IBA IEA,IDA,IEA,IDA IMP IGI ISO IEA,IDA ISO IEA,IMP ISO IEA,IDA,ISS ISO IBA IEA,ISS ISO IEA,ISS,ISO IEA,IDA IMP IGI ISS ISO IEA,IEA,IDA,ISS,IDA ISS,IEA,IDA IGI ISO IEA,ISO NAS IEA,IDA IMP ISO IEA,ISO IEA,ISO IBA IEA,IDA IMP ISO IBA TAS IEA,ISO IEA,ISO,ISS IEA,ISS ISO IEA,ISS,IMP,IMP,IGI ISO,IDA IMP ISO IEA,ISS,ISS ISO IEA,ISO,IDA IMP IGI ISO IEA,IEA,ISO IEA,ISO,ISO IEA,IMP IGI ISO IEA,IDA IMP IGI ISS ISO IBA IEA,ISS,IDA IMP IGI ISO IEA,ISS ISO IEA,IDA IMP IGI ISO IEA,ISO IEA,ISO IEA,IDA ISO IEA,IDA ISO IBA IEA,IDA IMP ISO IEA,IMP,IGI ISO IEA,ISO,ISS ISO IEA,ISS ISO IEA,IDA IMP ISS ISO IEA,ISO IEA,ISS ISO IEA,IDA ISO IBA IEA,IEA,ISO IEA,IBA,IEA,IMP ISO IEA,IDA,IDA ISS ISO IEA,ISO,ISO IBA IEA,IMP IGI ISO IEA,ISS ISO IEA,ISS ISO IEA,ISO IBA IEA,IEA,ISO IEA,ISS ISO IBA IEA,IDA IMP IGI ISO IEA,IBA,ISS IEA,NAS,ISO,ISO NAS IEA,ISS ISO IEA,IEA,ISO IEA,ISS ISO IBA IEA,IDA ISO IEA	Gpi1,Gapdh,Mif,Pkm,Vegfa,Bnip3,Peg3,Hmgb2,Egr1,Npm1,Romo1,Nfib,Eif1,Mfap2,Rpl11,Nfix,Plpp3,Emilin1,Smarca2,Rictor,Coa3,Fnip1,Crebrf,Alkbh5,Sfpq,Rps3,Nfia,Rps7,Rps19,Pim1,Tfrc,Ier3,Actg1,Ube2b,Bbc3,Chchd2,Map2k2,Pin1,L3mbtl3,Chd4,Abcf1,Kdm3a,Egln1,Tet2,Has2,Cct4,Ier2,Park7,Hnrnpab,Ctcf,Elob,Nampt,Tbx15,Calr,Creb3l2,Zmiz1,Mapkap1,Tcf4,Cfl1,Fzd8,Naca,Hnrnpc,Ing4,Rif1,Ddx21,Plag1,Ebf1,Ebf2,Tut4,Bsg,Rpl5,Tsc22d1,Phip,Fos,Rpl26,Eif4g1,Cnot3,Agtr2,Angptl4,Taf15,Vdac1,Apoe,Gabarap,Tesk1,Fxr1,Trib2,Mmp14,G3bp1,Brd7,Smarcc2,Supt20,Bnip3l,Nsd1,Rbpms,Mbd3,Gipc1,Cirbp,Maged1,Dis3l2,Sulf2,Snx5,Rps4x,Pik3r3,Suco,Rbx1,Ttn,Bad,N6amt1,Slc35a4,Snf8,Dbi,Fosb,Tmem119,Ebf3,Ankrd49,Nfic,Psmc4,Tcf7l2,Lsm1,Cbfa2t3,Smarcd1,Zfp771,Ccnd2,Zfp521,Znhit1,Polr2a,Tiparp,Zfp395,Hnrnpa1,Chd3,Pias2,Creb5,Mcrs1,Exosc5,Med29,Dgcr8,Smarca1,Kmt2e,Lgr4,Trpc5,Ncbp2,Tfap4,Mydgf,Gli1,Gabpb2,Lum,Fzd2,Eif4g2,Eif4a3,Maf,Sf3b5,Npat,Cul4a,Tet3,Arnt,Slc24a3,Kdm4c,Parp1,Csrnp3,Mprip,Marchf2,Babam1,Tnks2,Hmga2,Stub1,Oga,Ssbp1,Rpl23,Actb,Tgfb2,Jmjd6,Auts2,Ip6k2,Smarca4,Zmynd8,Hyal2,Bptf,Creb3l1,Pygo1,Elk3,Hspa5,Mrpl12,Ndn,Igfbp3,Kat6b,Dhrs4,Comt,Sulf1,Per1,Med8,Nr2c2,Klf7,Slc2a13,Nedd4,Sub1,Ubr5,Prkab2,Kdm6a,Eny2,Cebpz,Pbrm1,Rnf19a,Xbp1,Csnk1a1,Tox,Wnt5a,Ddx39b,Zfp358,Yy1,Ing2,Wwtr1,Gtf2a2,Ccnt2,Sf3b1,Hexb,Cd46,Wwox,Ptprj,Diablo,Clip3,Magi2,Larp4,Actr3,Kdm5b,Scarb1,Ndufc2,Tmem59,Hsp90ab1,Ddx17,Prrx1,Gtf2i,Pdcl3,Pdgfc,Sphk2,Grb10,Tcp1,Bcl9,Nfyc,Atad2,Ruvbl1,Actl6a,Postn,Zfp407,Sall2,Ncl,Csnk2a1,Trub2,Rad21,Picalm,Pbx1,Prkce,Nox4,Hes1,Mrtfa,Dda1,Eif3e,Jpx,Rbms3,Ptms,Iscu,Atpif1,Mob3a,Scaf8,Aamdc,Ddx41,Bmp5,Capn2,Polr3d,Ap3d1,Psrc1,Bud23,Tgfbr3,Ranbp9,Mrtfb,Actc1,Ccn1,Pcif1,Sirt6,Cct2,Erp29,Ube2v2,Atf4,Pik3r1,Ybx1,Dcc,Srsf5,Rbbp5,Abat,Cdk12,Ppp1r10,Foxj3,Sox4,Grn,Ythdf3,Pik3r2,Prmt2,Hnrnpa2b1,Wasl,Hdac1,Cd34,Tgfb1i1,Fli1,Gps2,Fnip2,Ldb2,Hcfc1,Pik3c2a,Fbxl5,Nelfe,Osr1,Myog,Ssb,Ptpn1,Prkdc,Hdgfl2,Scd1,Psmc5,Zfp827,Irak1,Akt1,Bag2,Ptgfr,Gli2,Epc2,Lamtor5,Fgf18,Ubr3,Zfp462,Ngfr,Nprl3,Fbxo22,Dab2ip,Pdgfra,Bcl7b,Supt4a,Bex1,Smarcd3,Fam162a,Rbmxl1,Ncoa3,Bcl2l12,Cnot6l,Birc2,Prkn,Ctf1,Sh3bp4,Slf1,Nfe2l1,Rfxap,Rela,Psmc6,Pde5a,Egln2,Ripk1,Gli3,Pbxip1,Rack1,Maff,Ctbp1,Mov10,Gpbp1l1,Ash2l,Zfp423,Stk16,Hsf2,Etv6,Morf4l2,Rida,Bcl2,Zcchc3,Agpat2,Yes1,Rfc3,Rmnd1,Supt5,Plgrkt,Nsd2,Bcl9l,Smad3,Hoxa10,Cdkn1b,Xpc,Zfp36l1,Kmt5b,Psmc3,Cyba,Tank,Heg1,Zfp808,Gatad2a,Ino80e,Klf12,Shld1,Rbbp7,Meis1,E2f4,Khsrp,Tdrd3,Fgf2,Egfr,Sptlc2,Pou2f1,Ago3,Med27,Ilk,Dlc1,Mycbp,Hnrnpd,Appl1,Ank3,Col1a1,Atg7,Rbbp9,Adipor1,Rbm38,Sox12,Rfc2,Wac,Tsc1,Hdac3,Por,Nrxn1,Macroh2a1,Sesn1,Nsf,Wdr75,Prxl2c,Spire1,Cbx8,Zfp318,Id3,Btbd10,Ilf2,Slco3a1,Brpf3,Ddrgk1,Nif3l1,Ep400,Pth1r,Iqce,Secisbp2,Notch1,Dpf3,Adam19,Edf1,Sptlc1,Hmgb1,Crebbp,Nmi,Dmtf1,Zfp523,Zfhx3,Snx7,Smoc2,Tgfbr2,Ntrk2,Hspbp1,Pih1d1,Tfcp2,Fyco1,Lats1,Trim28,Igf2bp3,Wbp1l,Rtraf,Qki,Maml3,Nrip1,Trabd2b,Zeb2,Sf3b4,Hsp90aa1,Larp7,Foxo3,Prdm5,Nsg1,Kdm6b,Elf1,Notch3,Dcp2,Hipk2,Ctr9,Thra,Pias1,Kat5,Nrp1,Epha4,Hdac5,Terf1,Cask,Usf2,Mta2,Ift74,Ccn2,Tmsb4x,Mef2a,Spry2,Glmp,Zmpste24,Sfrp1,Epha7,Mdm2,Ramp2,Tada2a,Trim27,Msl1,Hmgn5,Rdh10,Cd276,Nvl,Ppp2ca,Lpin2,Rnf144a,Trim44,Stx5a,Lrp1,Stat3,Ppp2r3a,Rab1b,Dcn,Asxl3,Smarcc1,Pkd2,Ifnar1,Pdcd6,Ezr,Rab1a,Phf20,Ss18l2,Taf12,Sox11,Lmo4,Prkaca,Rarg,Elovl6,Dapk1,Wars1,Impact,Dmrt2,Arid1b,Ccdc124,Carm1,Agtr1a,Trmt112,Marchf7,Sh3pxd2b,Tada3,Atad2b,Dpf1,Socs5,Eif5a,Rdx,Nufip1,Paxbp1,Trip4,Mtch1,Glyr1,Csrnp1,Dvl3,Wnk1,Kdm7a,Dcun1d5,Amer1,Snrnp70,Phf8,Smarcb1,Mybbp1a,Patz1,Cct3,Vgll4,Mepce,Tent5a,Crtc1,Pdgfrb,Zbtb20,Cspg4,Mospd1,Bcl11a,Fyn,Map3k12,Meox2,Yaf2,Nipbl,Tnfaip1,Atf7,Alx4,Ldlr,Xrcc5,Phf23,Traf6,Hspd1,Zfp948,Gabpa,Oaz1,Mapk9,Terf2,Inhba,Atxn7,Grk3,Ezh1,Rnf8,Tnks,Acvr1b,Tafazzin,Clcn3,Senp1,Fabp5,Tcf12,Taf7,Jund,Gfra1,Rfx3,Cct5,Chchd10,Setx,Slc7a5,Eef2,Bcl10,Ankib1,Pawr,Crtc3,Angel2,Cdk5rap3,Arid2,Ddr2,Khdrbs3,Clec16a,Celf1,Mafb,Pten,Zc3h18,Id4,Bcl2l11,Usf1,Arrdc4,Kansl3,Ube2v1,Klf10,Cebpb,Ppp1r15a,Med21,Kansl1,Ctnnb1,Akirin1,Gpbp1,Sesn3,Prpf6,Ambra1,Cct6a,Vim,Gnl3,Skp2,Hdac2,Ywhah,Ttc5,Zbed3,Creb1,Il31ra,Atp6ap2,Twist1,Efna5,Hoxc4,Ltbp1,Hprt,Pfn1,Acta2,Pitx1,Ppp3ca,Rnf180,Nck2,Rhbdd3,Abcb7,Pwwp2a,Cnot2,Zfp24,Dtl,Naf1,Mms19,Dyrk1a,Uqcc2,Gpc3,Map2k1,Gmeb2,Commd1,2610021A01Rik,Rrp1b,Lpgat1,Pak3,Rbm22,Rnf152,Pebp1,Pabpc1,Top2a,Cdca8,Yeats4,Arl2bp,Fmr1,Sh3bgrl,Ube2l3,Rfc1,Ythdf2,Srsf1,Ghr,Stn1,Eda,Mapk8ip3,Ank2,Dnajc3,Glis2,Tra2b,Ubqln1,Nolc1,Rbm4b,Zscan21,Dnm2,Nop53,Slirp,Zfpm2,Snw1,Supt6,Lrrn3,Csnk1d,Noc2l,Eif6,Ccnd3,Prdm10,Naa15,Xiap,Rgma,Psmc2,Gsk3b,Brd8,Taf11,Tmed2,Braf,Ehmt1,Txn1,Bcas3,Selenok,Birc5,Prelid1,Malt1,Atf7ip,C1qtnf4,Thrap3,Fbxw8,Cdh13,Gnai2,Rock2,Gmeb1,Smad5,Araf,Smarce1,Rybp,Tcf3,Sfr1,Ntrk3,Mllt10,Arid1a,Spon1,Rbm10,Ccdc117,Plcb1,Hand2os1,Cdca2,Kdm1a,Bmp6,Scx,Arih2,Fbln5,Ccbe1,Lyn,Gnas,Pde4d,Smad6,Ccnk,Tnc,Dlg1,Med13,Zfp91,Pan3,Cep290,Adam17,Pbx3,Crtc2,Dazap1,Eif2a,Atad5,Arid4b,Ajuba,Cdkn1c,Ncoa7,Lrrtm3,Camk2d,Supt3,Mecp2,Prkaa1,Tomm70a,Nup98,Prdm16,Hoxc10,Psenen,Atxn1,Ripk2,Rgmb,Meox1,Nme2,Meis2,Eya4,Mtdh,Mkrn2,Scand1,Patl1,Cbfb,Dock7,Sox9,Dtnbp1,Rock1,Alpl,Cdc73,Rac1,Cir1,Vcp,Igf1,Tbx18,Nfkbiz,Ect2,Cd24a,Tut7,Tead2,Aurkb,Nfrkb,Nmd3,Wbp2,Rc3h1,Ice1,Ednra,Tpx2,Sppl3,Rhoa,Aurka,Dync1h1,Hnrnpk,Klf2,Acta1,Kdr,Nucb2,Myod1,Akap8l,Lin28b,Hdgf,Fubp1,Ptpn11,Ar,Cacul1,Nfe2l2,Hnrnpll,Six1,Gria1,Mbip,Nrd1,Fgf10,Anxa2,Kpna6,Ptbp1,Itgb1,Wipi1,Wdr48,Mecom,Soat1,Otud4,Max,Rspo1,Crebzf,Polr2g,Nfatc1,Kras,Kitl,Nr3c1,Tmem135,Axin2,Ccna2,Smchd1,Nub1,Gabpb1,Arid5b,Rps6kb1,Fam168a,Runx2,Rnf217,Tmx1,Rbbp4,H2-K1,Dek,Ppp1r12a,Fgfr3,Pip4k2a,Rest,Nfyb
UpDown	TRUE	9.30263e-91	3518	3433	860	0.25051	0.244457	GO:0006996	GO:BP	organelle organization	26944	2642		ISS ISO,ISS ISO IEA,ISS ISO IEA,IMP ISS ISO IBA IEA,IMP ISS,IMP IGI ISS ISO IBA IEA,IDA IBA,IBA,IMP,NAS,IBA,ISO,IBA IEA,ISO IEA,IMP,IMP,ISS ISO IEA,ISS ISO IEA,TAS,IMP ISS ISO NAS IEA,ISS ISO IBA IEA,ISS ISO IEA,ISO IBA IEA,ISS IEA,IMP,ISO,IMP,ISS ISO IBA,ISO IBA IEA,ISO IEA,IDA IBA IEA,IMP,IDA,IDA ISO IEA,IDA ISO IBA IEA,IMP,ISS ISO IEA,IMP ISS ISO IEA,ISS ISO IBA IEA,IBA,ISO IEA,TAS,ISS ISO IEA,IDA ISO IBA,IDA ISO IBA,IMP,ISS ISO IBA IEA,IMP ISO IBA NAS IC IEA,IBA,IBA,ISO IEA,IMP,IMP,IMP ISS ISO IBA IEA,ISS ISO IEA,ISS ISO IBA IEA,IMP IBA,IDA,ISS ISO IBA IEA,ISO,IMP IGI IBA,ISS ISO IEA,ISS ISO IEA,NAS,IDA IMP ISS ISO IBA IEA,ISO IEA,ISS ISO IEA,ISO,IBA IEA,IMP ISO IBA IEA,IMP ISO IBA IEA,IDA,ISS ISO IBA IEA,IMP,ISO IBA,IEA,ISO IBA IEA,IBA,ISS ISO IEA,ISS ISO IEA,IMP ISO IEA,IMP ISO IEA,IMP ISO IEA,ISO IBA IEA,IDA IBA,ISS ISO IEA,ISO IEA,IMP ISS ISO IBA IEA,IMP IEA,IDA ISS ISO IEA,IMP,IMP IEA,ISS ISO IEA,NAS,NAS,ISS IEA,IDA ISS ISO IEA,NAS,IGI ISS ISO IBA IEA,ISS ISO,ISS ISO IBA IEA,IDA,ISS ISO IEA,ISO NAS IEA,ISS ISO IEA,IBA IEA,ISO IBA NAS IEA,ISO,IMP ISO IBA TAS IEA,IMP ISS ISO IBA IEA,IDA IMP,IMP ISS ISO IEA,ISS ISO IBA IEA,ISS ISO IEA,IBA,ISS ISO IBA IEA,ISO IEA,IMP IEA,NAS,IBA,IDA IBA,IEA,IMP ISO IEA,IEA,EXP IDA IMP,IEA,IDA IBA,ISO IEA,IBA,IDA IMP ISO IEA,IMP ISO IBA IEA,IMP ISO IEA,ISS ISO IEA,IEA,IEA,IDA ISO,ISS ISO IEA,IBA,IMP ISS ISO IEA,ISO NAS IEA,ISO IBA IEA,IDA IBA,ISO IEA,NAS,ISO IBA IEA,ISO IBA IEA,ISO IEA,IMP IGI,ISS ISO IEA,ISO IBA IEA,IMP ISO IBA NAS IC IEA,IEA,ISS ISO IEA,IEA,IDA IMP ISS ISO IBA,ISS ISO IBA IEA,IEA,IMP ISS ISO IEA,IBA,ISS ISO IBA IEA,IMP ISS ISO IEA,IBA IEA,ISO NAS IEA,IBA,IDA,IMP,ISS ISO IBA IEA,IDA,IMP,ISO IEA,NAS,ISO IEA,ISS ISO IEA,ISO IBA IEA,IMP ISO IEA,ISS ISO IEA,IGI IBA,ISO IEA,ISO IEA,IDA ISO IBA IEA,IMP ISO IBA IEA,ISS ISO IBA IEA,IDA,ISO IBA IEA,ISS ISO IEA,ISO IEA,IBA,IPI ISO IBA,IBA,ISS ISO IEA,ISS,NAS,IEA,IBA,ISS ISO IEA,IBA,IGI ISO,IBA,NAS IEA,IEA,IMP ISO IEA,IMP,IEA,ISO IEA,IMP,ISO NAS IEA,IBA,IMP IGI,IBA IEA,ISS ISO IBA IEA,IEA,IEA,ISS ISO IEA,IMP IGI ISO IEA,IGI ISS ISO IBA IEA,EXP IDA IMP,IBA,IEA,ISS ISO IEA,IEA,IMP,ISO IEA,ISO IBA IEA,IMP,ISO IEA,IMP ISS ISO IBA IEA,IBA,IBA,ISO IBA IEA,ISS ISO IEA,NAS,IMP ISO IEA,IMP ISO NAS IEA,IMP,IMP,ISS ISO IEA,IBA,IMP IBA,IMP ISO IBA IEA,IMP ISO IBA IEA,ISO IEA,IBA,ISO IBA IEA,ISO IEA,ISS ISO IBA NAS IC IEA,IDA IBA,IDA,NAS,IMP,ISO,IDA IGI,TAS,ISO IBA IEA,ISO IEA,IDA ISO IBA NAS IEA,IMP ISO IEA,IMP ISO IBA IEA,IMP ISO IEA,ISO IBA IEA,ISS IBA,IMP ISO IBA IEA,IDA IMP ISO IBA NAS IEA,IDA ISS ISO IBA IEA,IBA,ISS ISO IBA IEA,ISO IEA,IBA,IMP IBA,IMP,IDA ISO IBA IEA,ISO IEA,ISO IEA,IEA,IMP IBA,IDA IMP,ISS ISO IEA,IBA,ISS ISO,ISS ISO IEA,ISS ISO IBA IEA,ISS ISO IBA IEA,ISO,ISO IEA,IDA IBA,IMP,ISS ISO IEA,IMP ISS ISO IEA,IMP ISO IEA,ISS ISO IEA,ISS ISO IEA,IDA IMP ISS ISO IEA,ISS ISO IEA,IMP,ISO,IMP ISS ISO TAS IEA,IMP,IBA,ISO IEA,NAS,ISO IBA IEA,ISO IEA,IMP IGI,IBA,IEA,ISS ISO IEA,ISS ISO IEA,ISO IEA,ISS ISO IEA,IDA IMP IBA NAS,IBA IEA,IBA,ISS ISO IEA,IMP IBA,IMP ISS ISO IBA IEA,ISS ISO IEA,IEA,IMP ISO IBA,IDA ISS ISO TAS IEA,IEA,IBA,ISO,IMP IBA,IMP,IMP IGI ISS ISO IEA,ISS ISO IEA,ISO IEA,IMP ISS ISO,IMP IBA,IMP,ISO IBA IEA,ISS ISO IEA,ISO IEA,IGI,NAS,IGI,NAS,IDA ISS ISO IBA IEA,IGI IBA,ISS ISO IBA IEA,ISS ISO IEA,IGI ISS ISO IBA IEA,ISS ISO IBA IEA,ISS ISO IEA,IMP,ISS ISO IBA IEA,ISS ISO IEA,IMP,IGI,ISS ISO IEA,IPI IBA TAS IEA,ISS ISO IBA IEA,ISS ISO IBA IEA,NAS,ISS ISO IBA IEA,IBA,IMP ISS ISO IEA,IBA,ISS ISO IBA IEA,ISS ISO IBA IEA,ISS ISO IBA IEA,ISO IEA,ISS ISO IBA IEA,ISS ISO IBA IEA,IMP ISO IBA IEA,IMP,IMP IGI ISS ISO IBA IEA,IDA IMP ISO IBA IEA,IMP ISO IBA IEA,IMP,IMP ISS ISO IBA IEA,IMP IGI ISS ISO IBA IEA,IDA ISS ISO IBA IEA,IDA IMP,IDA IMP IBA,IEA,ISO IEA,IEA,ISS ISO IEA,ISS ISO IEA,ISS ISO IEA,IDA IMP IBA,IEA,ISO IEA,IBA,IBA,IGI,ISS ISO,ISS ISO IBA,IBA,IMP ISO,IMP ISO IBA IEA,NAS,IMP ISS,ISS,IMP,IEA,IBA,ISO IEA,IMP,IDA IBA,IBA,NAS,ISO IEA,IBA IEA,ISS ISO IEA,ISO NAS IEA,ISO,IMP ISS IBA NAS,IEA,ISS ISO IEA,IMP IGI IBA,IMP,ISS ISO IEA,ISO IEA,IMP,ISO IEA,ISO IBA IEA,IMP ISO IEA,ISO IEA,IDA IMP IGI ISO IBA IEA,ISS ISO IBA IEA,ISS ISO IEA,IEA,ISO IBA IEA,IMP ISO IEA,IBA,IBA,ISS ISO IEA,ISS ISO IBA IEA,ISO IEA,ISO IEA,ISS ISO IBA IEA,IMP,ISS ISO IBA IEA,IDA IBA IEA,IDA IMP IEA,IMP IGI IBA,IDA,ISO IEA,ISO IBA IEA,ISO IEA,IMP ISO IBA IEA,ISO IBA IEA,ISO,IMP,NAS,ISS ISO IBA IEA,ISS ISO IEA,ISS ISO IBA IEA,ISS ISO IEA,ISS,NAS,ISS ISO IBA IEA,ISO IEA,ISS ISO,ISS ISO IEA,IMP,ISS ISO IBA IEA,ISO IEA,IGI,IDA,ISO IBA IEA,ISS ISO IEA,ISS ISO IEA,IMP ISO IEA,ISO IEA,IMP,ISS ISO NAS IEA,ISO IBA,IEA,IMP ISO IEA,ISO IEA,ISS ISO IBA IEA,IDA IBA NAS,ISS ISO IBA,IDA,ISO IEA,IEA,ISS ISO IEA,ISO IBA NAS IEA,IMP IBA IEA,ISO IEA,IMP IBA,IBA,IMP ISS ISO IEA,ISO IEA,ISS ISO IEA,IBA IEA,IBA,IMP ISO IBA NAS IEA,TAS,IMP ISO IBA IEA,TAS,IMP ISS ISO IBA NAS IC IEA,ISO IEA,EXP IDA IMP,IMP ISO IBA IEA,TAS,ISO,IEA,IBA IEA,IMP,ISS ISO IEA,IGI,ISO IEA,IDA ISS ISO IBA IEA,IDA IMP IGI,ISS ISO IEA,ISO IEA,ISO,EXP IDA IMP,ISS IEA,IGI ISS ISO IEA,ISS ISO IEA,IDA IMP ISS ISO IBA TAS IEA,ISO IBA IEA,IBA,IBA,ISO IBA,ISO,ISO IEA,ISS ISO IBA IEA,ISO IEA,IMP ISS ISO IBA IEA,TAS NAS,ISO IEA,IBA,IMP,ISS ISO IEA,IDA IMP IGI ISS ISO IBA IEA,ISS ISO IBA IEA,IGI,ISO IBA IEA,ISS ISO IBA IEA,IBA,IMP ISS ISO IBA IEA,NAS,IMP ISO IEA,ISS ISO IEA,NAS,ISO IEA,IMP,IBA,ISO IBA IEA,IEA,NAS,ISO IBA IEA,ISS ISO IEA,IMP IBA IEA,ISS ISO IEA,IMP IBA NAS IC,ISO IBA IEA,ISS ISO IEA,IMP IBA,ISS ISO IEA,ISS ISO IEA,ISS ISO NAS IEA,NAS,IMP ISO IBA NAS IEA,IMP,ISO IEA,IBA,ISS ISO IEA,IDA IGI,ISS ISO IBA,IMP ISO IBA IEA,ISO IEA,ISS ISO IEA,ISS ISO IBA IEA,IPI ISO IBA IEA,ISS ISO IEA,IMP IGI ISS ISO IBA IEA,IMP,IMP,IMP ISS ISO IBA IEA,ISO IBA,ISS ISO IEA,ISS ISO IEA,ISS ISO IEA,ISS ISO IBA IEA,ISS ISO IBA IEA,ISO,IDA IMP,ISO IEA,ISO IBA,IBA,IMP IGI IBA IEA,IDA IMP,IGI ISS ISO IBA IEA,IMP ISO,IDA IMP ISS ISO IBA NAS IEA,ISO IEA,ISS ISO IBA IEA,ISS ISO IBA IEA,IBA,IGI,IMP,ISO IBA IEA,ISS ISO IBA IEA,IBA,IMP ISO IBA IEA,IMP ISO IEA,IPI ISS ISO IBA IEA,IDA IMP,IMP,IMP,ISO IBA IEA,ISO IEA,IMP IGI ISO IBA IEA,IMP ISO IBA IEA,ISO IEA,ISO IEA,IMP IBA,ISO,NAS,ISO IEA,ISO IBA IEA,IMP ISO IBA IEA,ISS ISO IBA IEA,IMP ISO,IDA ISO IBA IEA,ISS ISO IBA IEA,ISS ISO IEA,IGI ISO IBA IEA,ISS ISO NAS IEA,IMP ISO IBA IEA,IDA ISO IEA,IMP IBA,IMP IGI ISO IBA IEA,IMP,IDA IMP ISS ISO IBA IEA,IEA,IMP ISS ISO IEA,IMP ISO IBA NAS IC IEA,ISS ISO IEA,ISS ISO IBA IEA,ISS ISO IBA IEA,ISS ISO IEA,IDA ISO IBA IEA,IBA,IEA,IBA,IMP IGI IBA IEA,ISO IEA,NAS,IMP,ISS ISO IEA,IMP,IMP,IMP IBA,IMP,EXP IDA IMP ISS ISO IEA,ISS ISO IBA IEA,ISO IBA IEA,ISO IBA IEA,ISS ISO IEA,IDA ISS ISO IBA IEA,IDA IBA,IMP,ISO IBA TAS IEA,IMP,ISS ISO IBA IEA,ISS ISO IEA,IMP ISO IEA,ISS ISO IBA IEA,IEA,IMP,IDA IBA,IBA,ISS ISO IEA,ISS ISO IEA,IDA IBA,IEA,IEA,IDA,ISS ISO IBA IEA,ISO TAS,IDA IMP ISO,IBA,ISO IEA,ISS ISO IEA,ISS ISO IBA IEA,IMP ISS ISO IBA IEA,ISO,ISO,ISS ISO IEA,IDA IMP ISS ISO IBA TAS IEA,ISO IBA NAS IEA,IBA TAS,IEA,ISO IEA,IC,ISS ISO IEA,IBA,ISO,ISS ISO IBA IEA,ISS ISO IEA,ISS ISO IBA IEA,IEA,IEA,ISS ISO IBA IEA,IMP IGI,IBA,ISO IBA IEA,ISO IBA IEA,IEA,ISS ISO IBA IEA,IDA,IMP,ISS ISO IEA,ISO,ISS ISO IBA IEA,ISS ISO IBA IEA,ISS ISO IEA,ISS ISO IEA,IMP IBA,EXP IDA IMP,IMP ISO IBA IEA,ISS ISO IBA IEA,IDA IMP IBA IEA,IBA,ISO,IMP ISS ISO,IEA,ISS ISO IBA IEA,IDA IMP ISO IBA TAS IEA,ISO IBA IEA,IMP ISS ISO IBA IEA,IMP IGI,IMP IEA,IDA,IMP,IEA,IDA IMP ISS ISO NAS,ISS ISO IEA,IBA,IEA,ISS ISO IBA IEA,ISS ISO IBA IEA,IDA IMP,ISS ISO IEA,IDA ISO IBA IEA,IEA,IDA IMP ISS ISO IBA IEA,IEA,NAS,IEA,ISO IEA,IMP,IEA,ISO IEA,ISO IEA,ISS ISO IEA,ISO,NAS,ISS ISO IEA,IDA,ISS ISO IEA,IBA,ISS ISO IBA IEA,ISO IBA IEA,ISO IBA IEA,IDA IMP IGI ISO IBA IEA,IMP ISO IBA IEA,ISO IBA,IMP,IBA IEA,ISO IBA IEA,IMP ISS ISO IEA,IDA IMP IEA,IMP IGI ISO IBA IEA,IBA,IBA,IBA,ISO IEA,IBA IEA,ISO IEA,ISO IBA IEA,IEA,ISS ISO IEA,IBA,IBA,IGI,ISS ISO IEA,ISS ISO IBA IEA,ISS ISO IEA,ISO IEA,IGI ISO IEA,IBA,IMP,IEA,IDA IMP IEA,ISO IEA,IBA,IEA,ISS ISO IBA IEA,IEA,IMP,IDA IMP IBA NAS,IMP IGI ISS ISO IBA IEA,IDA ISO IBA IEA,IDA IMP IGI,ISS ISO IBA IEA,ISO IBA IEA,IDA ISO IEA,IEA,ISS ISO IEA,IDA,ISS ISO IBA NAS IEA,IMP IBA IEA,IMP ISO IEA,ISS ISO IEA,IMP,IDA,IMP ISS ISO IEA,ISO,IDA IMP IGI ISS ISO IBA IEA,IMP IGI ISS ISO IBA IEA,ISS ISO IEA,IDA IGI IBA IEA,IMP,ISS ISO,IMP ISS ISO IBA IEA,ISS ISO IBA IEA,ISO IEA,IEA,IMP ISO IBA IEA,IEA,ISS ISO IBA IEA,ISS ISO,ISS ISO IEA,IGI ISO IEA,ISS ISO IEA,IEA,ISO,IMP ISO IEA,ISS ISO IBA IEA,ISO IEA,IBA,ISS ISO IBA IEA,IEA,IMP ISS ISO IEA,IGI,ISS ISO IBA IEA,IMP ISS ISO IEA,IEA,IMP ISO IBA IEA,ISO IEA,ISO,ISS ISO IEA,IEA,IMP,IDA IMP IGI ISS ISO IEA,IEA,IEA,ISS ISO IEA,IC IEA,ISS ISO IBA IEA,IMP ISS ISO IBA IEA,IMP ISO IEA	Gapdh,mt-Nd2,mt-Nd1,Bnip3,Hmgb2,Npm1,Higd1a,Romo1,Nfib,Ccnl2,Marcksl1,Fau,Pet100,Rpl11,Nfix,Xpo1,Son,Tmem223,Lsp1,Rictor,Coa3,Fnip1,Sec13,Alkbh5,Sfpq,Rps3,Nfia,Rps14,Rps19,Tfrc,Tubb5,Rpl24,Ier3,Actg1,Rhoj,Ube2b,Ndufb7,Rab5if,Bbc3,Chchd2,Rps23,Map2k2,Antxr1,Dbn1,Marcks,Kdm3a,Ndufb2,Ift20,Rps5,Pard3b,Cct4,Arhgap35,Park7,Rab8a,Ndufa3,Vti1a,Tuba1a,Calr,Timm22,Rps25,Dynll1,Ndufb8,Ndufa5,Mapkap1,Cfl1,Eif5b,mt-Nd4,Hnrnpc,Rpsa,Rif1,Sdhaf4,Trpm7,Brwd3,Eln,Rpl5,Phip,Ndufaf8,H1f0,Seh1l,Lyrm2,Cds2,Vdac1,Apoe,Rps15,Gabarap,Plscr3,Denr,Tesk1,Atat1,Fxr1,Mgarp,Palld,G3bp1,Brd7,Smarcc2,Lamp2,Lpar1,Ccnl1,Bnip3l,Bst2,Cox16,Cirbp,Dis3l2,Chmp3,Plin3,Jagn1,Chmp6,Rps6,Ttn,Bad,Adgrl3,Ppt1,Uqcc3,Ndufb1,Rplp0,Atl2,Tcf7l2,Lamtor1,Smarcd1,Rhobtb1,Nav1,Nav3,Mpv17,Obsl1,Atp6v1h,Mia3,Ranbp1,Chd3,Tpm3,Ptprd,Dbnl,Mcrs1,Emc8,Ndufa11,Atg10,Akap8,Tmem147,Snap47,Tmem175,Bbip1,Arpc5,Ylpm1,Eif5,Trappc9,Nsfl1c,Ssh2,Poldip2,H3f3b,Pdxp,Phldb2,Ift27,Parp1,Skic8,Ndufa12,Tnks2,Asap1,Hmga2,Gas8,Txndc9,Ssbp1,Smc5,Arpc5l,Actb,Rnd3,Tgfb2,Selenon,Tasor,Jmjd6,Auts2,Nup153,Smarca4,Zmynd8,Ndufa1,Cetn2,Dapk3,Letm1,Pygo1,Smg1,Cog8,Twf1,Map1b,Naa50,Msrb2,Cntln,Ufm1,Sub1,Tmem126a,Ppp1r9a,Yipf5,Ndufc1,Mtif2,Pbrm1,Slc4a7,Amotl2,Csnk1a1,Timm13,Wnt5a,Rpl23a,Ap1g1,Plekhg2,Yy1,Ing2,Tln2,Stam,Wwtr1,Ap1m1,Atg2b,Hexb,Tmod2,Clip3,Magi2,Larp4,Mrpl58,Hk2,Actr3,Atp6v1b2,Limd2,Selenof,Ndufc2,Hsp90ab1,Bnip2,Pdcl3,Stag1,Large1,Tcp1,Fis1,Tbcb,Sdhaf2,Pdlim4,Ascc2,Trappc13,Ruvbl1,Actl6a,Golm1,Gtf2b,Tmem165,Mrps7,Cisd2,Rad21,Picalm,Stx18,Tmed1,Chchd3,Stau2,Ift43,Txndc15,Prkce,Ap1b1,Uqcc4,Nox4,Mrtfa,Mrpl17,Anapc11,Zdhhc6,Evl,Atpif1,Zwint,Cyld,Fam171a1,Map1lc3b,Map1a,Ap3d1,Psrc1,Plekhj1,Ndufs7,Scfd1,Ranbp9,Actc1,Cby1,Ophn1,Sirt6,Cct2,Mtmr3,Pard3,Pik3r1,Uba5,Yipf4,Ndufb11,Emc10,Ube2c,Reep3,Wipf1,Ppp1r10,Lrrc4,Foxj3,Vdac2,Sugt1,Sun1,Ccdc115,Katnbl1,Grn,Ythdf3,Pik3r2,Hnrnpa2b1,Wasl,Neat1,Mrpl20,Cd34,Ap1s1,Iqgap2,Vapa,H3f3a,Mast4,Kptn,Tmco1,Mbtps1,Cyfip1,Acaa2,Synpo,Sptan1,Atxn2l,Ptpn1,Resf1,Prkdc,Zfp827,Dlgap1,Dnajc11,Akt1,Cibar1,Csrp2,Tomm40,Amot,Itpa,Flna,Bag5,Nos1ap,Uqcc5,Agfg1,Abca3,Cox17,Gpm6b,Ccdc28b,Pdgfra,Bcl7b,Gclm,Smarcd3,Fam162a,Mid1,Gorasp2,Cnot6l,Prkn,Tmem11,Slf1,Nfe2l1,Cenpx,Gcc2,Tpgs1,Bmf,Sh3bgrl3,Ppp1r9b,Senp6,Stx17,Trappc3,Rack1,H1f2,Fer,Nasp,Slc25a36,Yme1l1,Micos13,Fkbp8,Gpsm2,Arfip2,Bicd1,Zfp423,Tor1a,Wasf2,Cep41,Atxn10,Sec16a,Dzip1l,Zfp207,Bcl2,Specc1l,Dlg2,Cltc,Rfc3,Ndufa2,Ndufa6,Cul7,Arhgef9,Stx7,Smad3,Gosr2,Rtkn,Cdkn1b,Prpf40a,Oxa1l,Nup54,Ino80e,Cdc42bpa,Shld1,E2f4,Hmgb3,Lpcat3,Macf1,Rps27rt,Cenpa,Akap13,Cox7a2l,Tpm4,Trappc6b,Tecpr1,Svil,Arhgap12,Chmp2b,Ilk,Wdpcp,Dlc1,Nudc,Zdhhc15,Hnrnpd,Sqle,Ank3,Norad,Aff2,Haus6,Atg7,Armc1,Cfl2,Nckap5l,Cep44,Rfc2,Wdr73,Snx19,Kifbp,Cox7a2,Faf2,Cript,Tsc1,Hdac3,Baiap2l1,Ndufs6,Ccdc88a,Diaph2,Nrxn1,Tor1aip1,Pum2,Macroh2a1,Nup205,Akt3,Spire1,Rhoc,Abi3bp,Cks2,Bloc1s5,Adck1,Ddrgk1,Lima1,Drg1,Notch1,Dpf3,Sdhaf1,Mpv17l,Hmgb1,Hbs1l,Cdh2,Snx7,Slc16a1,Man2a1,Rpl38,Fyco1,Mphosph8,Lats1,Trim28,Tmeff2,Camkmt,Nhp2,Ten1,Rab34,Zeb2,Hsp90aa1,Ndufb3,Dctn6,Nes,Map3k20,Dcp2,Ofd1,Nup93,Cep192,Iqcb1,Ppm1e,Chordc1,Phactr2,Kat5,Nrp1,Pip5k1a,Mtfr1l,Amotl1,Terf1,Znrf1,Ndufaf2,Mta2,Ift74,Ccn2,Atp6v1e1,Sdccag8,Mrpl15,Gbf1,Ncor1,Tmsb4x,Mef2a,Bbln,Spry2,Pi4kb,Fscn1,Zmpste24,Flnc,Sdc4,Sfrp1,Atp6v1f,Nexn,Trim27,Plin2,Pex5,Stx5a,Septin6,Tnnt1,Bet1,Stat3,Abca1,Rab1b,Dcn,Nin,Smarcc1,Pkd2,H1f4,Ubr2,Pdcd6,Ezr,Rab1a,Afg3l1,Lrrc4b,Lnpk,Smtn,Ehd1,Arid1b,Bccip,Bcar1,Surf6,Nemp1,Sh3pxd2b,Brix1,Rab18,Ckap5,Dpf1,Rdx,Trip4,Tex15,Mtch1,Cluap1,Smc3,Wnk1,Rpgrip1l,Ap4m1,Phf8,Nop10,Smarcb1,Vps4a,Farp2,Cct3,Anapc2,Agk,Pdgfrb,Ccdc8,Phactr1,Hecw2,Nsmce2,Limd1,Mcm6,Arl2,Mfn1,Mcph1,Fat1,Nipbl,Cog4,Tnfaip1,Ndufb9,Dync2i1,Xrcc5,Phf23,Siva1,Erc2,Traf6,Hspd1,Kifap3,Rflnb,Erc1,Cd2ap,Mapk9,Terf2,Atxn7,Sclt1,Lsm14a,Thsd7b,Ezh1,Rnf8,Tnks,Samm50,Mzt1,Tafazzin,Prkci,Wipi2,Clcn3,Jam3,Rfx3,Immt,Cct5,Wdr1,Chchd10,Eif1ax,Farp1,Cc2d2a,Pawr,Arid2,Pinx1,Tubgcp5,Clec16a,Hook2,Pten,Top1,Sh3kbp1,G3bp2,Bcl2l11,Chmp1a,Polg2,Arhgap6,Polr2m,Pafah1b1,Lama5,Mapre1,Bub1,Ctnnb1,Ift46,Ahctf1,Tmed9,Tmem39a,Ambra1,Arpc2,Tube1,Cct6a,Smtnl2,Vim,Gnl3,Ywhah,Exoc5,Klhl22,Zbed3,Creb1,Arl13b,Srgap2,Atp6ap2,Dpysl3,Sec24d,Sec31a,Serbp1,Efna5,Plekhh2,Cavin3,Pfn1,Pcdh15,Cracd,Emc7,Nck2,Zranb1,Epha3,Immp2l,Shroom4,Atpaf1,Ndufa8,Cnot2,Ehd2,Pak5,Naf1,Dyrk1a,Uqcc2,Map2k1,Nlgn1,Myo6,Ankfy1,Klhl24,Pak3,Slain2,Pom121,Pebp1,Atp5d,Top2a,Cdca8,Neb,Fmr1,Pfdn2,Gphn,Usp33,Fundc2,Cd47,Vamp2,Ythdf2,Stn1,Mpp2,Ank2,Ubl4a,Vangl2,Myl9,Ubqln1,Ttc17,Pds5a,Haus4,Nolc1,Zscan21,Fkbp4,Dnm2,Nop53,Tram2,Rab11fip3,Laptm4b,Tmem108,Atp6v1g1,Csnk1d,Eif6,Tacc2,Plekhf2,Ywhaz,Cxadr,Ska1,Ndufs5,Gsk3b,Snap25,Tmed2,Braf,Tln1,Bcas3,Orc4,Hat1,Birc5,Prelid1,Esco2,Ift88,Atf7ip,Fbxw8,Grid2,Usp6nl,Cep97,Rock2,C2cd3,Rab31,Smarce1,Cog3,Ocrl,Mfsd14a,Wrnip1,Gap43,Adamts16,Tcf25,Ntrk3,Arid1a,Mcmbp,Plcb1,Gdi2,Cdca2,Sec23a,Tpm1,Pacsin1,Myh10,Gaa,Cald1,Creg1,Capza2,Kank4,Dlg1,Pan3,Cep290,Rhob,Stard13,Tubb2a,Edn3,Map7d1,Efnb1,Arpc1b,Ncapd2,Eif2a,Gas2,Ajuba,Cdkn1c,Gnai1,Elmo1,Des,Mecp2,Prkaa1,Tomm70a,Psme4,Nup98,Nrxn3,Rap1gds1,Pi4k2b,Kif13a,Patl1,Dock7,Sox9,Dtnbp1,Rock1,Rac1,Eps8,Vcp,Surf4,Igf1,Ect2,Cep68,Cd24a,Aurkb,Ttk,Nfrkb,Ska3,Rc3h1,Ednra,Tpx2,Rab3ip,Rhoa,Aurka,Bnip1,Pttg1,Sf1,Septin8,Dync1h1,Acta1,Kdr,Akap8l,Sort1,Msh3,Lysmd3,Arhgef7,Tmem9,Fgf10,Fez1,Anxa2,Ptbp1,Itgb1,Wipi1,Septin9,Nckap5,Surf1,Nefm,Smc4,Kras,Wtip,Tmem135,Vapb,Axin2,Fermt2,Ppp2r2b,Arl8b,Smchd1,Gabpb1,Spast,Fnbp1l,Cog6,Ppp1r12a,Syce2,Stag2,Cep83,Pip4k2a
UpDown	TRUE	3.35996e-89	6269	3433	1293	0.376639	0.206253	GO:0048856	GO:BP	anatomical structure development	26944	13525		IMP,ISO IEA,ISS ISO IEA,ISO IEA,IDA IMP IGI ISS ISO IBA IEA,ISO IEA,IMP ISO IEA,IEA,ISO,IMP ISS ISO,IMP ISO IEA,IEA,IMP,IMP,IMP IBA IEA,IBA,IMP,ISO IBA IEA,IDA IMP,IMP,IDA IMP,IBA,IEA,IMP,IMP,IMP ISO IEA,IMP ISO IEA,ISS ISO,IMP,IEA,ISO IEA,IMP,ISS ISO IEA,IDA ISO IEA,IMP ISS ISO IEA,IMP,ISO IEA,IBA,IMP,IDA ISO IBA IEA,IDA IMP ISS ISO IEA,IMP IGI,IMP ISO IEA,IMP,IMP IGI,IDA IMP IEA,IMP ISO,ISS ISO IEA,IMP,IMP IEP ISO IBA IEA,IDA IMP IGI,ISO IEA,IMP ISO IBA,IMP,IMP,IMP ISS ISO IBA IEA,IMP IEA,IMP,IDA IMP IGI IBA,ISS ISO IEA,ISO IEA,IDA,IDA IMP ISO IEA,ISS ISO IEA,IMP IGI IEA,IMP IGI,ISS,IMP,ISO,IDA,IMP,ISO IEA,IMP ISO,IMP,IMP,ISO,IGI IBA,IMP,IMP ISO IEA,IEA,IDA IEA,IMP ISS ISO IEA,IMP,IDA IMP,IMP IEA,IEA,IMP,IGI IBA,IMP,IMP,IMP ISO IBA IEA,IDA IMP,IMP,IMP,IMP,IMP,ISS ISO IBA IEA,IMP ISO IEA,IMP IGI,ISS ISO IEA,IMP,IMP,IEA,IMP IC IEA,IMP,IDA IMP IEA,IMP ISO IEA,IMP,IMP,IMP ISO IEA,IEA,IMP,IEA,IMP IGI ISO IEA,IEA,IMP ISS ISO IEA,IMP IEA,IDA IMP ISS ISO IEA,IMP,IMP IEA,IMP IGI IBA IEA,NAS,NAS IEA,IEA,IDA IMP ISO IBA IEA,IDA ISO IBA IEA,IMP,IMP,IMP IEA,IMP,IMP,IMP IGI IBA,IBA,ISO IEA,IMP IGI,IMP ISO IBA,IMP IEP ISO IBA TAS IEA,IMP,IMP,IDA IMP IBA,IEA,ISS ISO IBA IEA,IDA IMP ISO,IDA IMP ISO IBA IEA,IEA,IMP,IMP,IMP IGI ISO IEA,IMP,ISO IEA,IMP ISS ISO IBA IEA,IDA IMP,NAS IEA,ISO IEA,IMP IBA IEA,IEA,IMP,IMP,IMP,IEA,IPI IMP ISO,ISO,IMP,IMP,IMP ISO IEA,IMP,IEA,IEA,ISO,IMP,IDA IMP ISO IEA,ISO,IMP IBA,IMP,IDA IMP ISS ISO IEA,IMP,IMP ISS ISO NAS,IMP,IMP,IMP IGI IBA,ISO IEA,IMP IBA,IMP,TAS,IBA,IMP IGI ISO IEA,IMP,IMP ISO IEA,IDA ISO IBA IEA,IMP IGI ISO IEA,IDA IMP IGI,IEA,IEA,ISS ISO,IDA IMP ISO IBA IEA,IDA IMP IGI,IMP,IDA IMP,ISO IEA,IMP,IMP,IMP IEA,IMP,ISS ISO IEA,IGI,IMP,IDA,IDA IMP IGI ISS ISO IEA,IMP IEA,IMP,IDA,IMP IGI ISO IC IEA,IMP,IMP IBA,IMP IEA,IDA IMP IGI ISO IBA IEA,ISO IBA NAS IEA,ISS ISO IEA,IMP,IDA IMP IGI IEP ISS ISO TAS NAS IEA,IMP IBA,IMP,IMP,IMP,IMP,IEA,ISO IEA,IMP IEA,IDA IMP IGI NAS IEA,NAS,ISO IEA,IMP ISS IEA,IBA,IDA,IMP,IMP ISO NAS IEA,IMP,IEA,IMP IGI IBA,IMP,IMP ISO TAS,IDA IMP,ISS ISO IEA,IDA IMP IEP ISO IBA IEA,IBA,NAS,IMP,IMP IGI ISS ISO IBA IEA,IMP,IMP,IDA IMP IGI ISS ISO IBA IEA,IMP,IMP IBA,IDA IMP IGI,IDA IMP IBA,IDA IMP ISO IEA,IMP ISS ISO IEA,ISS ISO IEA,IMP IGI ISO IBA IEA,IMP IGI,IMP ISO IEA,ISO IEA,ISO IBA IEA,IMP,IMP,IMP ISO TAS NAS IEA,IDA IMP,IMP,IMP ISS ISO IEA,ISA IBA TAS,IBA,IGI,IMP ISO IBA IEA,IEA,IMP IGI IEA,IDA ISO,IDA IMP IGI ISO IBA TAS IEA,IMP ISO IEA,IDA,ISO,IMP,IMP IGI ISO IEA,IEA,IEP,IEP,IMP,ISS ISO IEA,IMP IGI ISO IEA,IDA ISS ISO,IMP ISO IEA,IMP IGI,ISO,IMP,IBA,IMP,IMP,IDA ISS ISO IEA,IEA,ISO IEA,ISS,IMP IGI,ISO,IGI,IMP IEA,IMP ISS ISO IBA IEA,IGI,IMP ISS ISO IBA IEA,IEA,IMP,IMP,IMP ISS ISO IEA,IMP,IDA IMP IGI,ISO IEA,IMP IGI,IMP ISO IBA IEA,IMP IGI,IDA IMP IGI,IGI,IMP ISS ISO,IGI,ISS ISO IEA,IMP IBA,ISO IEA,IEA,IMP ISO IEA,IBA,IMP,IMP,IMP IBA,IMP,IMP IBA NAS IEA,IMP ISO IEA,IMP ISS ISO,IMP IGI IBA,ISO IEA,IEA,IMP,IGI ISO IEA,IDA IBA,IEP,ISS,IMP ISO IBA NAS IEA,IMP ISO,IEA,ISO IBA IEA,IDA IMP IGI IBA,IMP,IMP ISO IEA,IMP,ISO IBA IEA,IDA IMP IGI IEP ISS ISO IBA IEA,IGI ISO IBA,ISO IEA,IMP ISO,IDA IMP IBA,NAS,IMP ISO IEA,IMP,ISO IBA IEA,IMP,IMP ISO,IMP,IMP IGI,IBA,IMP IGI ISO IEA,IMP ISO IEA,IMP,IEA,IEA,IMP IGI,IMP,ISS,IEA,IMP ISS,IEA,IMP IGI,IDA,ISS ISO IEA,IDA IMP ISO IEA,IMP,ISS ISO IEA,IMP ISO IEA,IBA,IMP IGI,ISO,IMP IEA,IMP IGI ISO,IMP,IDA,IDA IMP IGI ISS,IGI,IDA,IMP ISO IBA,IMP ISO IEA,IEA,IEA,IMP IBA,IMP,IDA IMP ISO IBA IEA,IDA IMP ISS ISO IEA,ISS ISO IEA,ISO,IGI,IMP,IMP,IDA IMP IGI,IMP,IDA IMP ISS ISO IBA IEA,ISO IEA,ISS ISO IEA,ISS ISO IBA IEA,IMP IGI ISO IEA,IMP,IMP,IMP,IMP IBA,IDA IMP IGI,IMP,ISO,IDA IMP IGI,IDA ISS,IGI IBA,IMP,ISS IEA,IEA,IMP ISO NAS IEA,IMP ISS ISO IBA IEA,IMP,IDA IMP IGI ISS ISO IBA IEA,IDA IMP IGI ISO IBA TAS IEA,ISO IEA,IMP,IMP IGI ISO IBA IEA,IMP ISO IEA,IMP,IDA ISO IEA,IMP IGI ISS,IDA IMP IGI ISO IEA,IEA,IBA,IDA IMP IGI ISO,IMP ISO IBA IEA,IMP IGI ISO IBA IEA,IMP,IMP IGI ISS ISO NAS IEA,ISS ISO IEA,ISO IEA,IMP IBA,IMP,IMP ISO,IMP ISO IEA,ISS ISO IBA IEA,IMP ISO IBA IEA,IMP,IMP,IMP IBA,IMP ISS ISO IEA,IMP IGI ISO IBA,IEA,IMP IGI ISO IEA,IMP IEP ISO NAS IEA,IMP ISO IEA,IEA,IMP,IGI ISS ISO IEA,IGI ISO,IEA,IDA IMP ISO,IMP IGI ISO IEA,IMP,IBA,IMP,IMP,IMP ISO IEA,IMP IBA IEA,IMP IGI,ISO IEA,ISO,IMP IGI ISO IEA,IMP IEA,ISS IEA,ISS IBA IEA,IEA,IMP IGI IBA,IMP IEA,IMP IGI ISO IBA IEA,IMP,IDA IMP IGI,IMP,IBA,IMP IEA,IMP ISS ISO IEA,IMP,IMP ISO,IMP,IEA,ISO IBA IEA,IDA ISS ISO IEA,IMP IGI IEA,IEA,IEA,IMP,IMP ISS ISO IEA,IEA,IGI,IDA IMP IGI TAS IEA,IEA,IMP ISO,IDA IMP ISO,IEA,IMP,IMP ISS ISO NAS IEA,IDA IMP IBA,IMP,IMP,IMP ISO IEA,IGI ISO IEA,IDA IMP IBA IEA,IDA IMP IGI IEP ISO IBA IEA,IGI IEA,ISO,IMP IGI,ISS ISO,IDA IMP IGI ISS ISO IEA,IDA IMP ISS ISO IBA IEA,IMP ISS ISO IBA IEA,IMP IGI,IMP,IMP IEA,IMP,IMP IGI IBA,IGI,IMP,IMP,ISO IBA NAS IEA,NAS,IDA IMP IGI ISO IBA IEA,IMP ISS,IDA,IMP,IDA IMP IGI ISS ISO IBA TAS IEA,IMP IGI ISO IBA IEA,IMP,IEA,IMP,IMP ISO,IGI,IMP IGI,IMP,IMP,IEA,ISO IEA,IDA ISO IEA,ISO IEA,IDA IMP ISO IEA,IMP IGI ISS ISO IBA NAS IEA,IEA,ISS ISO IEA,IEA,IMP ISO,IBA IEA,IMP IGI ISO IBA IEA,IMP,IDA IBA IEA,IMP,IDA,IMP IBA,IMP,ISO IEA,IMP,IDA,IDA IMP IBA,IEP ISO IEA,IMP,IMP ISO IEA,IMP IBA IEA,ISO IEA,TAS,ISS ISO IEA,IMP IGI,IMP ISO IEA,ISO IEA,IBA,IMP ISO,IMP,IDA IMP ISS ISO IEA,IMP,IMP,ISO,IGI IBA IEA,IDA IEA,IGI IEA,IDA IMP IGI ISO NAS IEA,IMP,IDA ISO IEA,ISO IEA,IEA,IMP IBA,IMP ISO IEA,IMP ISO IEA,ISS,ISO IEA,IDA IMP IGI IEP IEA,IMP ISO,IEA,IDA IMP,IMP ISO IEA,IMP,IMP NAS,NAS,ISS ISO IEA,IMP ISO IEA,IMP,IMP IEA,IMP IGI,ISO IEA,IMP,IMP IGI,ISS ISO,ISO IEA,IMP,IMP IGI,IDA IMP IGI IEP ISS ISO IBA IEA,IEP,IMP NAS IEA,IMP ISS,IDA IMP ISO,ISO IEA,ISS,IDA IMP IGI ISO IBA,IBA,IEA,ISO IEA,IMP IGI ISO IBA IEA,ISO,ISO,IDA IMP IGI ISS ISO IBA IEA,IEA,IMP ISO,IMP IGI,IMP ISO IEA,IMP TAS,IEA,IGI ISS ISO IEA,IDA IGI,IDA IMP,ISO IEA,IBA,IMP,IDA IMP IGI ISS ISO IEA,IMP,IMP,IMP ISO IEA,IMP,IBA,IMP IGI ISO IBA IEA,IMP,ISO TAS IEA,IBA,IMP IGI ISS ISO IEA,IMP,IMP ISO IEA,IMP IGI,IMP,IEA,IDA IMP ISS IEA,IMP ISO IEA,IMP IGI IEP IBA IEA,IMP IGI ISO IEA,IGI IEA,IMP,IMP IGI ISS ISO IEA,ISO IBA IEA,ISS ISO IEA,IMP IGI,IEP,ISO IEA,IGI,IMP,IMP,IMP NAS IEA,IEA,IMP ISO TAS IEA,IDA IMP IGI,IEA,IDA IMP ISS ISO IEA,ISS ISO IEA,IDA IMP IGI ISO IBA IC IEA,IDA IMP IGI ISO IBA IEA,IEA,IBA,IGI IBA IEA,IMP IEA,ISO,IMP,IMP ISS ISO IEA,IMP,IMP,IMP,IMP IGI,IDA IMP,IDA,ISO,IMP IBA,IMP IBA IEA,IEA,ISO IEA,IEA,IDA IMP IGI,TAS,ISO,IMP ISO IBA IEA,ISS ISO,IDA IMP IGI ISO IBA IEA,ISS ISO IEA,IMP IGI,IDA ISS ISO IEA,IGI IEA,IMP,IDA IMP IGI IEP ISO IEA,IMP IBA,IDA IMP IGI IBA IEA,IMP,IMP IGI ISO IEA,IMP ISS ISO IBA IEA,IBA IEA,IGI IBA IEA,IDA ISS,IGI,IMP,IMP,IMP,IMP ISO IEA,IMP,IBA,IEA,IDA IMP IGI ISS ISO IEA,ISO,IDA IBA,ISO IEA,IGI,IBA,IMP NAS IEA,IMP IGI ISO IEA,ISS ISO IEA,IMP IBA IEA,ISO IBA IEA,ISS,IBA,IEA,IDA ISO IBA IEA,IEA,IMP IGI,IDA IMP ISO IBA IEA,IGI IBA NAS IEA,IMP ISO IBA,IDA IMP IGI,IDA IGI,IMP IGI ISO IEA,IGI,IMP ISS ISO IEA,ISO IEA,IBA,IMP IEA,IMP IGI,NAS,IMP ISO IEA,ISO IEA,IMP IGI ISO IEA,IMP,IEA,IMP ISO IEA,ISS,IDA ISS,IEA,IMP ISO IBA IEA,IDA,ISO,ISO IBA IEA,IEA,IDA IMP,IMP,IMP,IMP,IMP,IMP,NAS,IMP IBA,IMP IGI ISO IBA NAS IEA,IMP ISO IEA,ISS ISO IEA,IDA,ISS IEA,IMP IBA,IDA IEP ISO IBA IEA,IMP,ISS,IMP NAS IEA,IDA IMP ISS ISO IBA NAS IEA,IDA IMP,ISS ISO IEA,IMP ISO IEA,IMP,IDA ISO IEA,IMP,IMP IBA IEA,IMP,ISO,IMP IGI IEP ISO TAS IEA,IMP,ISO,IMP,IBA IEA,IBA,IBA,ISS IEA,IMP ISO,IMP ISS ISO IEA,ISS ISO IEA,IDA ISO IEA,IMP ISO IBA IEA,IDA IMP IGI TAS,IMP IGI ISO IEA,IMP,ISO,IMP IEA,IMP,IMP IGI ISO IBA IEA,IMP IEA,IMP ISO IBA IEA,IMP,IDA IMP,ISO IEA,IGI,IMP IGI ISO IEA,IMP IGI,IMP,IMP,IDA IMP IGI ISO IBA NAS IEA,IDA ISO IEA,IDA IBA,IMP ISO IEA,ISO IEA,IMP,IEA,IMP,IGI IBA IEA,ISO,IMP IGI,IMP,IBA IEA,IDA IGI ISS ISO IEA,ISO IEA,IEA,IGI IEA,ISO IEA,IMP IGI,IMP,IMP ISO IBA IEA,IBA,IGI ISS ISO IEA,IMP ISO IEA,IMP ISS ISO IEA,IMP ISS ISO IEA,IMP,IDA,IDA IEA,IMP,IGI,IMP ISO IBA TAS IEA,IDA IMP ISO IEA,IMP,IMP ISO IBA IEA,ISS ISO IEA,ISO IEA,IMP,ISS ISO IEA,IGI IBA,IMP,IMP,NAS,IMP IGI ISO IEA,IMP,IMP ISO IEA,IMP,IDA IMP IEA,IMP NAS,IMP ISS ISO IBA IEA,IMP,IDA ISS ISO IEA,ISS ISO IEA,IMP,IDA IMP ISO IBA IEA,IMP IGI ISO IEA,IMP,IMP,IEA,IMP IGI,ISS ISO IEA,IMP IGI,IEA,IGI ISO IEA,IMP ISS ISO IEA,IMP,IMP,IMP,IMP IGI ISO IBA IEA,IMP ISO IBA IEA,IDA IMP ISO IBA IEA,IDA IMP IGI ISS ISO NAS IEA,ISS ISO IBA IEA,ISO,IMP,IMP,IDA IMP IGI,IDA IMP IGI ISS ISO TAS NAS IEA,IMP IBA,IBA,TAS,IMP IEA,IMP,IMP ISO IEA,NAS,IMP,IDA IMP IGI ISO,ISO IEA,IEA,IDA,IMP,IGI IBA IEA,IMP,IDA IMP ISO,IMP IEA,IMP,IMP ISS IEA,IMP ISS IEA,IEA,IMP ISO IEA,IDA ISS ISO IEA,IMP,ISO IEA,ISO IEA,IDA IMP IGI ISO IEA,IDA IMP ISO IBA IEA,IMP,IMP,IMP IBA IEA,IMP,IMP,IDA IMP IGI,ISS IEA,IDA IMP IGI IBA,IMP IGI IEA,IMP,IMP,IEA,ISO IEA,IEA,ISS ISO IEA,IEA,IMP,IMP,IDA ISS ISO,IMP,IMP IGI,IMP IGI,ISS ISO IEA,IMP IBA,IDA IMP IBA IEA,ISO IEA,IMP,ISS ISO IBA IEA,IMP,IMP,IMP,IMP IGI ISS,IDA IMP IGI ISO IBA,ISO,IDA,IDA IMP ISS ISO IBA NAS IEA,IMP ISS ISO IEA,IMP IBA,IMP IGI ISO IBA,ISO IEA,IMP IGI,IMP ISO IEA,IDA,TAS,IMP IGI,IMP,IMP,IMP,IDA IMP IBA,IBA TAS,IMP,IEA,IEA,IMP,IMP,IEA,IMP ISS ISO IEA,IMP IEA,IEA,IMP IGI ISO IBA IEA,IDA IMP IGI ISO IBA IEA,IMP,ISO IEA,IMP ISS ISO,IMP ISS ISO IBA,IMP ISO,IMP ISO IEA,IMP IBA IEA,IMP IEP IBA,IDA IMP ISO IEA,IMP IGI IBA TAS IEA,IMP,IBA,ISS ISO IEA,IDA IMP ISS IEA,IEA,IMP ISS,IMP ISS ISO,IMP,IDA IMP,IDA IMP IGI ISO IBA TAS IEA,ISS ISO IEA,IEA,IEA,IEP IBA,IMP IBA,IGI,IMP,IDA,IGI,IEA,IMP,IMP ISO IBA,IMP IBA,IDA IMP IGI ISO,IMP IGI ISO IEA,IMP IBA,IMP,IDA IMP IGI ISS ISO IBA IEA,IMP ISO IEA,IBA,IMP IBA,IGI ISO IEA,IMP,ISS ISO IEA,IEA,IDA IMP IGI,IMP,IEA,ISO,IMP IGI,IMP,IMP,IGI,IMP,IDA IMP IGI ISO IBA TAS IEA,IEA,IMP,ISS ISO IEA,IGI,IMP,ISO,IMP,IDA IMP IEA,IGI IBA,IMP ISS ISO IEA,IDA,IDA IMP IGI ISO IEA,IMP ISS ISO IEA,ISO IBA IEA,IMP,IEA,IMP,IMP,IMP,IMP IGI IEP ISS ISO IBA IEA,ISO IEA,IEA,IGI NAS IEA,ISO IEA,IMP,IEA,IGI,IMP,IMP ISO IBA IEA,IDA IMP IGI ISS ISO IBA TAS IEA,IMP,IDA IMP IGI ISS ISO IBA IEA,IMP NAS IEA,ISO,IDA IMP TAS NAS,IMP,IDA IEA,IDA IMP IGI ISO IEA,IMP,IDA IMP IGI ISO IEA,IMP,IMP IGI IEA,IMP,IMP IEP ISS NAS,IMP ISO IEA,ISS ISO IEA,ISS ISO IEA,ISS ISO IBA IEA,IMP IBA IEA,IMP,IMP,IDA IMP ISS ISO IEA,IMP,IMP ISO IBA IEA,IBA,IMP ISO,IMP ISS ISO,ISS ISO IEA,IMP IEP ISO IBA TAS IEA,IMP ISO IEA,IMP,ISS,IMP ISO IEA,IBA,IMP IGI,IMP ISO IEA,IMP ISO,ISS IEA,IMP ISS IBA,IDA IGI IBA IEA,IMP ISO IEA,IMP ISO IEA,IMP,IMP IGI ISO IEA,IMP ISS ISO IEA,IMP,IDA IMP,IMP ISO IBA IEA,IMP IBA,IMP,IMP,ISO IEA,IMP IEA,IGI,IMP,IMP IGI,IEP IEA,IMP IGI IBA TAS IEA,IMP,IGI,IDA ISO IEA,IDA IMP IGI,ISO IEA,IBA,IBA TAS,IDA IMP ISO IEA,IDA IMP,IMP,ISO IEA,ISS IEA,IMP,IDA IMP ISS ISO,IGI,IGI,ISS ISO IEA,IMP IGI IBA,IMP,IEA,IMP IGI ISS IBA,IDA IMP IGI IEA,IMP IGI,IMP NAS IEA,IDA IMP,ISS ISO IEA,IDA IGI IBA IEA,IMP IBA IEA,ISO IEA,IMP,IMP IEA,ISO IEA,IMP,IMP ISS ISO IEA,IEA,IMP ISS ISO IBA IEA,IDA IMP IGI IEP ISS ISO IBA IEA,IEA,IDA IMP ISS ISO IBA TAS NAS IEA,IDA IMP IGI ISO IBA IEA,ISS ISO IEA,IMP IGI IEA,IMP ISS ISO IEA,IDA IMP IGI IBA,IMP,IMP,IMP,IDA IMP IBA IEA,IDA IMP IGI ISO IEA,IEA,ISS ISO IEA,IMP,IGI,IDA IMP IBA IEA,IDA IMP IGI ISS ISO,IMP ISO IBA IEA,IMP IGI IBA,IMP ISO IEA,ISS,IEA,IMP,IMP,IMP IGI,IDA IMP IGI ISO IEA,IMP ISO IEA,IMP,ISO IEA,IDA IMP IGI IEP ISS ISO IEA,IMP IGI ISO IEA,IMP,IGI,IMP,ISO IEA,ISO,ISS ISO IEA,IGI,IMP ISO IEA,IDA ISS ISO IBA IEA,IDA IMP IGI ISO IBA TAS IEA,IDA IMP IGI ISO IBA TAS NAS IEA,IMP ISO,IMP ISO IEA,IMP IGI ISO IEA,IEA,IMP,IMP,IMP,IDA IMP IGI ISO IBA,IMP,IMP IGI ISO IEA,IBA,ISS ISO IEA,IDA IMP IGI IBA,IMP IEA,IGI ISO IEA,IGI IEP,IDA ISS,IBA,IMP,IDA IMP IGI ISO IBA TAS IEA,ISO IEA,IDA IMP IEA,IDA IBA IEA,IDA ISO IBA IEA,IDA IMP ISS ISO IEA,IMP IGI ISS ISO IEA,IMP,IEA,IMP IGI,IMP,IMP,IMP ISO IBA IEA,IEA,IGI,IMP,IDA IMP IBA,IDA IMP IEP,ISO IBA IEA,IEA,IDA IMP IGI,ISS ISO IEA,IMP,IDA IMP IGI ISO TAS IEA,IMP ISO,IMP,IMP,IDA IMP IGI ISO IBA IEA,IEA,IMP ISO IEA,IDA IMP ISO IEA,IMP ISS ISO IEA,IEA,IMP,IDA ISO IEA,IDA IMP IGI IBA IEA,NAS,IDA IMP ISO,IBA,IMP IGI NAS,ISO IEA,IEA,IMP,IDA IMP IGI ISS ISO IBA IEA,IMP ISO IEA	Gpi1,Pgk1,Pkm,Slc2a1,Vegfa,Bnip3,Hmgb2,mt-Cytb,Dync1i2,Egr1,Nfib,mt-Co2,Cd248,Rpl13a,Mfap2,Marcksl1,Rpl22,Nrep,Nfix,Plpp3,Emilin1,Tmem223,Smarca2,Rictor,Sf3b6,Fnip1,Col1a2,Ddit4,Nfia,Ddx5,Rps14,Rps7,Rps19,Pim1,Tfrc,Mboat2,Tubb5,Bhlhe40,Rpl24,Actg1,Rhoj,Ube2b,Rpl13,Cmtm3,Map2k2,Dnmt3a,Pin1,Srsf6,Antxr1,Dbn1,L3mbtl3,Chd4,Marcks,Kdm3a,Egln1,Tet2,Has2,Ift20,Arhgap35,Ier2,Clmp,Hnrnpab,Ctcf,Rab8a,Eed,Tbx15,Fbxl17,Btf3,Rpl4,Cfdp1,Tuba1a,Calr,Creb3l2,Zfp950,Chaserr,Adam12,Dock1,Tial1,Zmiz1,Dynll1,Tcf4,Cfl1,G2e3,Fzd8,Otulin,mt-Nd4,Naca,Mmp16,Matr3,Rif1,Fbn2,Plag1,Pabpc4,Nsrp1,Ebf2,Tut4,Brwd3,Eln,Hmg20b,Bsg,Tsc22d1,Lhfpl2,Phip,Fat4,Ndrg1,Fos,Eif4g1,Cnot3,Nmt1,Agtr2,Angptl4,Rpl7l1,Vdac1,Apoe,Rps15,Hspa9,Atat1,Fxr1,Mgarp,Palld,Mmp14,Brd7,Smarcc2,Supt20,Lpar1,Fbn1,Cyp7b1,Rtf1,Mbd3,Tpt1,Maged1,Sulf2,Anxa6,Pik3r3,Rps6,Kalrn,Ttn,Bad,Mxi1,Adgrl3,Rad23b,Ppt1,Dbi,Tmem119,Rplp0,Nfic,Psmc4,Tcf7l2,Lsm1,Cbfa2t3,Pkdcc,Crabp2,Smarcd1,Igf2r,Nav1,Nav3,Tent2,Mpv17,Odc1,Obsl1,Dnajb11,Ccnd2,Nrk,Zfp521,Znhit1,Tiparp,Col6a1,Mia3,Ranbp1,Sap30,Ptprd,Pias2,Dbnl,Mcrs1,Flrt3,Inka1,Smarca1,Fasn,Kmt2e,Lgr4,Trpc5,Lgi2,Keap1,Zfp608,Tfap4,Col5a1,Phf14,Trappc9,Mydgf,Gli1,Fzd2,Idh1,Eif4g2,Eif4a3,Maf,H3f3b,Npat,Cul4a,Phldb2,Arnt,Slc24a3,Kdm4c,Ift27,Skic8,Lats2,Babam1,Asap1,Hmga2,Suz12,Gas8,Luc7l,Dchs1,Tmem100,Errfi1,Lama4,Slit3,Actb,Mcrip1,Gamt,Tgfb2,Selenon,Tasor,Jmjd6,Auts2,Dad1,Ndrg2,Plce1,Ciapin1,Smarca4,Mesd,Zmynd8,Hyal2,Zfhx2,Basp1,Dapk3,Bptf,Fkrp,Creb3l1,Pygo1,Elk3,Hspa5,Ndn,Igfbp3,Smad7,Twf1,Kat6b,Setd5,Map1b,Snx17,Nudt21,Sulf1,Dnajc30,Sgcd,Flrt2,Nr2c2,Skil,Klf7,Ufm1,Nedd4,Igfbp5,Cops2,Tmem126a,Ppp1r9a,Cacna1a,Kdm6a,Pbrm1,Rtl1,Rasal2,Xbp1,Ntn3,Amotl2,Csnk1a1,Tox,Loxl1,Fat3,Lgals1,Wnt5a,Slc39a13,Sanbr,Ddx39b,Ppp1ca,Yy1,H2ax,Pcdh18,Macrod2,Ing2,Ppil1,Wwtr1,Ccnt2,Adm,Hexb,Cd46,Wwox,Tmod2,Bysl,Ptprj,Magi2,Larp4,Hk2,Runx1t1,AW551984,Actr3,Gpatch4,Kdm5b,Vash2,Cr1l,Tenm4,Selenof,Pfdn5,Hsp90ab1,Ddx17,Txnrd1,Prrx1,Gtf2i,Bnip2,Pdcl3,Pdgfc,Large1,Sphk2,Svbp,Bcl9,Fis1,Sobp,Cacna1c,Tbcb,Sdhaf2,Pdlim4,Eif4e,Opa3,Nhs,Ruvbl1,Actl6a,Postn,Sall2,Clstn2,Ncl,Csnk2a1,Adamts15,Adamts12,Cdh4,Mxra8,Glrx5,Sema6a,Picalm,Frg1,Stau2,Pbx1,Ap1b1,Col3a1,Nox4,Bmp1,Hes1,Mrtfa,Zdhhc6,Igsf10,Phlda2,Evl,Atpif1,Cyld,Fam171a1,B4galt2,Lmbr1,Napa,Uchl1,Map1a,Bmp5,Capn2,Ap3d1,Arsb,Tgfbr3,Gna11,Nrbp1,Scfd1,Mrtfb,Actc1,Sema3a,Cby1,Vstm4,Ophn1,Ccn1,Tmem14c,Ldlrad4,Sirt6,Marveld1,Pard3,Ube2v2,Atf4,Pik3r1,Uba5,Smap1,Ybx1,Mdm4,Lrrc17,Dcc,Emc10,Nova1,Abat,Lrrc4,Sun1,Sox4,Grn,Ythdf3,Pik3r2,Insig2,Cacnb4,Wasl,Hdac1,Gon4l,Ephb1,S1pr3,Cd34,Vapa,Tgfb1i1,Fli1,Kif26b,Anp32b,Nr2f6,Gna13,Gps2,Dguok,H3f3a,Sdk1,Ldb2,Hcfc1,Stox2,Pik3c2a,Zbtb7a,Cyfip1,Zbtb1,Osr1,Myog,Crispld1,Tns2,Prkdc,Hdgfl2,Scd1,Slc39a6,Ctsl,Akt1,Cibar1,Csrp2,Gli2,Amot,Fgf18,Ubr3,Flna,Bag5,Cdo1,Agfg1,Abca3,Pcsk5,Ngfr,Gpm6b,Ankrd11,Nprl3,Gsdme,Fbxo22,Dab2ip,Pdgfra,Mkx,Bex1,Smarcd3,Sh3pxd2a,Ncoa3,Birc2,Prkn,Ctf1,Penk,Nfe2l1,Fst,Ric8a,Manf,Tpgs1,Tanc1,Rela,Ppp1r9b,Pde5a,Ripk1,Mbd5,Gli3,Pbxip1,Rack1,Tpd52,Fer,Maff,Nasp,Axl,Ube2q1,Fkbp8,Mov10,Efna4,Zfp423,Tor1a,Wasf2,Ccn4,Rian,Prkca,Atxn10,Aspn,Hoxc8,Sema5a,Ppdpf,Fam172a,Etv6,Morf4l2,Dzip1l,Bcl2,Agpat2,Specc1l,Dlg2,Csk,Ndufa2,Cul7,Arhgef9,Tshz1,Nsd2,Gab1,Bcl9l,Ntng1,Smad3,Hoxa10,Ntm,Cdkn1b,Prpf40a,Zfp36l1,Serpinf1,Evi2b,Cic,Pdss2,Kmt5b,Psmc3,Heg1,Stk3,Gatad2a,Ino80e,Shld1,Rbbp7,Meis1,E2f4,Hmgb3,Itm2a,Fgf2,Egfr,Ust,Parp6,Sptlc2,Akap13,Pou2f1,Ndst1,Ltbp3,Man1a2,Trappc6b,Sdha,Svil,Arhgap12,Ilk,Wdpcp,Dlc1,Zdhhc15,Hnrnpd,Ank3,Spry4,Col1a1,Norad,Efna2,Atg7,Rbbp9,Otor,Pitpna,Adipor1,Cfl2,Rbm38,Sox12,Aff3,Col24a1,Snx19,Kifbp,Ctnnbl1,Myl6,Mcm3ap,Hipk1,Ctnnbip1,Cript,Btbd2,Tsc1,Hdac3,Ptn,Ndufs6,Pskh1,Por,Chodl,Ccdc88a,Diaph2,Nrxn1,Hexim1,Pum2,Macroh2a1,Ptpn12,Luzp1,Akt3,Spire1,Rhoc,Txnip,Id3,Abi3bp,Trps1,Scyl2,Ano6,Grin2a,Bloc1s5,Brpf3,Adck1,Ddrgk1,Nif3l1,Prkg1,Rbbp6,Bdh2,Psmg1,Pth1r,Iqce,Ppib,Secisbp2,Lrig2,Notch1,Maco1,Dpf3,Adam19,Hmgb1,Atp5b,Sdf4,Cdh2,Zfp523,Zfhx3,Smoc2,Tgfbr2,Hmbs,Cd63,Ntrk2,Pih1d1,Akr1b3,Man2a1,Nme1,Rpl38,Ppfia2,Lats1,Gna12,Trim28,Tmeff2,Igf2bp3,Wbp1l,Qki,H13,Nrip1,Clic4,Dhx35,Hecw1,Zeb2,Gnasas1,Hsp90aa1,Ogn,Foxo3,Sart3,Kdm6b,Csmd1,Col14a1,Abl2,Nes,Map3k20,Notch3,Hipk2,Col8a2,Csgalnact1,Ctr9,Grcc10,Iqcb1,Thra,Uqcrq,Pias1,Nab1,Arcn1,Efemp2,Brd1,Tug1,Hdac7,Socs2,Slc8a1,Kat5,Sfmbt1,Nrp1,Epha4,Hdac5,Amotl1,Hoxc5,Phex,Cask,Itfg2,Dlg5,Bnc2,Usf2,Ift74,Inpp4b,Ccn2,Asb4,Elavl2,Sdccag8,Mylpf,Ric1,Cpne5,Ctnnd2,Ctdsp1,Tmsb4x,Prps1,Mef2a,Plppr1,Spry2,Pi4kb,Zmpste24,Flnc,Sdc4,Nom1,Sfrp1,Kif5c,Epha7,Alg5,Mdm2,Ramp2,Nexn,Hoxc6,Tada2a,Fjx1,Kif16b,Rdh10,Cd276,Ppp2ca,Pex5,Tnnt1,Lrp1,Stat3,Ppp2r3a,Tafa1,Dcn,Nin,Asxl3,Smarcc1,Pkd2,Pdcd6,Arhgap24,Ezr,Rab1a,Tenm1,Borcs8,Lrrc4b,Spen,Lnpk,Sox11,Lama2,Cdkl3,Lmo4,Prkaca,Rarg,Agpat5,Ehd1,Wars1,Alas1,Impact,Dmrt2,Arid1b,Carm1,Bccip,Agtr1a,Marchf7,Eid2,Sh3pxd2b,Rab18,Tada3,Stra6,Dpf1,Socs5,Eif5a,Rdx,Paxbp1,Tmem98,Chtop,Trip4,Tex15,Csrnp1,Cluap1,Zfp422,Gfra3,Dvl3,Wnk1,Tdp2,Tmem30a,Kdm7a,Rpgrip1l,Bmper,Amer1,Phf8,Smarcb1,Lamb1,Patz1,Vps4a,Farp2,Raph1,Anapc2,Vgll4,Rbfox1,Tent5a,Crtc1,Pdgfrb,Slc20a2,Trip10,Phactr1,Btbd1,Taok3,Hecw2,Cemip2,Exoc4,Limd1,Tcof1,Cspg4,Bcl11a,Fyn,Frs2,Ube4b,Mfn1,Mcph1,Phlpp1,Meox2,Fat1,Nipbl,Ap2b1,Lrrtm4,Dync2i1,Atf7,Alx4,Ldlr,Xrcc5,Tob2,Ccm2,Negr1,Bhlhe41,Traf6,Hspd1,Kifap3,Ncam2,Gabpa,Rflnb,Mapk9,Sos1,Terf2,Fryl,Inhba,Sclt1,Xrn2,Ezh1,Tnnc1,Sec63,Rnf8,Acvr1b,Megf9,Rras,Tafazzin,Prkci,Ndnf,Senp1,Vwc2,Tcf12,Rcor1,Jund,Gfra1,Jam3,Rfx3,Wdr1,Setx,Slc7a5,Eef2,Farp1,Cdh11,Bcl10,Cc2d2a,Pawr,Acvr2b,Cdk5rap3,Megf8,Etl4,Cntnap4,Arid2,Ddr2,Celf1,Ptgis,Btg1,Pcdh17,Mafb,Pten,Top1,Kremen1,Abcg2,Id4,Sh3kbp1,Bcl2l11,Dkk2,Vcl,Mab21l1,Pappa2,Polg2,Klf10,Pafah1b1,Lama5,Cxcl12,Cebpb,Lrrc4c,Ppp1r15a,Med21,Ythdc1,Matn2,Ctnnb1,Akirin1,Cdh12,Ahctf1,Nell2,Rtcb,Ambra1,Bltp1,Cul1,Vim,Macroh2a2,Hdac2,Ywhah,Exoc5,Astn2,Zbed3,Creb1,Anxa7,Arl13b,Srgap2,Il31ra,Tec,Atp6ap2,Dpysl3,Sec24d,Rin2,St8sia2,Twist1,Efna5,Crppa,Sfxn1,Hoxc4,Ltbp1,Hprt,Pfn1,Acta2,Pitx1,Pcdh15,Ppp3ca,Kdelr1,Gart,Nck2,Tcf7l1,Zranb1,Epha3,Birc6,Immp2l,Adgrl1,Rhbdd3,Plekha1,Gnaq,Eif2b3,Speg,Astn1,Shroom4,Cnot2,Trio,Ehd2,Zfp24,Uqcc2,Gpc3,Map2k1,Neu1,Igfbp7,Nlgn1,Cbfa2t2,Myo6,Pak3,Arhgap32,Mtmr2,Scaper,Pebp1,Wwp1,Pgap1,B4galt1,Top2a,Csmd3,Kirrel3,Neb,Chsy1,Fmr1,Pmp22,A830082K12Rik,Usp33,Cd47,Ythdf2,Srsf1,Ghr,Numbl,Eda,Adamts2,Ppp2r1b,Mapk8ip3,Tanc2,Adam10,Ank2,Glis2,Plxna2,Dusp10,Vangl2,Tra2b,Myl9,Nolc1,Sdk2,Zscan21,Fkbp4,Dnm2,Slirp,Sik1,Zfpm2,Grm7,Fgfr2,Snw1,Col13a1,Tmem108,Tnfrsf19,Supt6,Lrrn3,Csnk1d,Fap,Eif6,Acsl4,Tacc2,Ywhaz,Rgma,Tmem176b,Cxadr,Gsk3b,Nectin1,Wif1,Col27a1,Snap25,Tmed2,Asah1,Ifitm2,Braf,Ehmt1,Bcas3,Ptpra,Rad51b,Rcn1,Dhrs3,Aco1,Wdr37,Ryk,Gab2,Kera,Prelid1,Esco2,Rnf2,Strn,Adrm1,Malt1,Aplp1,Fbxw8,Lrrn1,Grid2,Mab21l2,Cdh13,Bicc1,Rock2,C2cd3,Selenot,Nectin3,Smad5,Kcnk2,Lta4h,Smarce1,Lin7c,Trip12,Ptpn13,Ocrl,Mfsd14a,Gap43,Tcf3,Adamts16,Ntrk3,Arid1a,Rbm10,Plcb1,Hand2os1,Spred2,Kdm1a,Plcl2,Bmp6,Bbx,Shb,Gnb1,Scx,Tpm1,Arih2,Irf2bp2,Pacsin1,Myh10,Gaa,Fbln5,Ccbe1,Brd2,Lyn,Cald1,Gnas,Pde4d,Tspan18,Smad6,Tnc,Itpkb,Melk,Rapgef1,Cdh8,Fstl4,Dlg1,Bpgm,Cdc42se1,Cep290,Unc5d,Rhob,Stard13,Papss2,Adam17,Tnfaip6,Tubb2a,Edn3,Efnb1,Pbx3,Dazap1,Atad5,Smurf2,Gas2,Arid4b,Ajuba,Cdkn1c,Calb1,Hoxa3,Ryr2,Bgn,Lrrtm3,Ybx3,Camk2d,Sgcz,Des,Mecp2,Prkaa1,Wdr36,Tomm70a,Cpq,Psme4,Prdm16,Hoxc10,Dchs2,Tmem131l,Atxn1,Ripk2,Jak1,Meox1,Nrxn3,Twsg1,Nid1,Cxcl14,Nme2,Meis2,Eya4,Mtdh,Mthfd1l,Arhgap5,Ptpn9,Cbfb,Grin3a,Dock7,Efnb2,Sox9,Fhl1,Dtnbp1,Rock1,B3gnt5,Alpl,Cdc73,Rac1,Eps8,Cir1,Selenom,Btbd3,Igf1,Tbx18,Acer3,Nfkbiz,Dleu2,Ect2,Cd24a,Sparc,Tead2,Slc10a7,Aurkb,Sat1,Prex2,Nfrkb,Rc3h1,Ednra,Nrtn,Tnni1,Enc1,Rhoa,Aurka,Kdm4b,Sf1,Cd59a,Golga4,Hnrnpk,Snx2,Cthrc1,Klf2,Acta1,Kdr,Myod1,Fubp1,Sort1,Ptpn11,Cdc42se2,Ddx10,Rnf220,Zdhhc17,Ar,Glg1,Nfe2l2,Cdh18,Pgrmc2,Six1,Gria1,Arhgef7,Ireb2,Mbip,Tiam2,Nrd1,Fgf10,Fez1,Anxa2,Brinp3,Sema6d,Ptbp1,Itgb1,Wdr48,Crybg3,Mecom,Hycc1,Gng5,Col5a2,Max,Prkacb,Adamts9,Lrfn5,Mbnl1,Nexmif,Nfatc1,Kras,Wtip,Matcap1,Kitl,Nr3c1,Hba-x,Tmem135,Axin2,Ccna2,Fermt2,Cd9,Smchd1,Spast,Arid5b,Rps6kb1,Runx2,Rbbp4,H2-K1,Cramp1,Hhip,Cat,Kcnc2,Pip4k2a,Rest,Jarid2
UpDown	TRUE	4.02099e-89	4117	3433	956	0.278474	0.232208	GO:0048731	GO:BP	system development	26944	13413		ISO IEA,ISS ISO IEA,ISO IEA,IDA IMP IGI ISS ISO IBA IEA,IEA,IMP,ISO,ISS ISO,IMP ISO IEA,IMP,IMP,IBA IEA,IBA,ISO IBA IEA,IDA IMP,IMP,IDA IMP,IBA,ISO IEA,ISS ISO,IMP,IMP,ISO IEA,ISS ISO IEA,IMP,IBA,IMP,ISO IBA IEA,IMP ISS ISO IEA,ISO IEA,IMP IGI,IEA,IMP ISO,ISO IEA,IMP,IMP IEP ISO IBA IEA,ISO IEA,IMP ISO IBA,IMP,IMP,IMP IEA,IMP,IDA IMP IGI IBA,ISS ISO IEA,ISO IEA,ISS ISO IEA,IMP IEA,IMP IGI,ISS,ISO,IMP,ISO IEA,IMP ISO,IMP,IMP,ISO,IMP ISO IEA,IDA IEA,IMP ISS ISO IEA,IDA,IMP IEA,IEA,IMP,IGI IBA,IMP,IMP,IMP IEA,IDA IMP,IMP ISO IEA,IGI,IEA,IMP IEA,IMP,IMP,IMP ISO IEA,IMP ISO IEA,IEA,IMP IGI ISO IEA,IEA,IMP IEA,IDA IMP,IMP,IEA,IMP IGI IBA IEA,IEA,IDA IMP ISO IBA IEA,IDA ISO IEA,IMP,IEA,IMP,IMP IGI IBA,IBA,ISO IEA,IMP ISO IBA,IMP IEP ISO IBA IEA,IMP,IDA IMP IBA,ISS ISO IBA IEA,IDA ISO,IMP,IMP IGI ISO IEA,IMP,IMP ISS ISO IBA IEA,IDA,IEA,ISO IEA,IMP IBA IEA,IEA,IMP,IMP,IEA,IPI IMP ISO,ISO,IMP,IMP,IEA,ISO,IDA IMP ISO IEA,ISO,IMP IBA,IDA IMP ISS ISO IEA,IMP,IMP ISS ISO NAS,IMP IGI IBA,ISO IEA,IMP IBA,IBA,IMP IGI ISO IEA,IMP,IMP ISO IEA,IDA ISO IBA IEA,IMP IGI ISO IEA,IGI,IEA,IEA,ISS ISO,IMP IBA,IMP,IEA,IMP,IDA,IDA IMP ISS ISO IEA,IMP IEA,IMP,IMP IGI ISO IEA,IMP,IMP,IMP,IDA IMP ISO IBA IEA,ISO IBA,IDA IMP IGI ISS ISO TAS IEA,IMP,IMP,IMP,IEA,ISO IEA,IDA IMP IGI IEA,ISO IEA,IMP ISS IEA,IBA,IDA,ISO NAS IEA,IMP,IEA,IGI IBA,IMP,IMP ISO,IDA IMP,IDA IMP IEP IEA,IBA,IMP,IMP IGI ISS ISO IBA IEA,IMP,IDA IMP IGI ISS ISO IBA IEA,IMP,IMP IBA,IDA IMP IGI,IMP,IDA ISO IEA,IMP,ISS ISO IEA,IMP IGI ISO IBA IEA,IMP,ISO IEA,ISO IEA,ISO IBA IEA,IMP,IMP,IMP ISO TAS IEA,IMP,IMP ISO IEA,IBA TAS,IBA,IMP IEA,IEA,IMP IGI IEA,ISO,IDA IMP IGI ISO IBA TAS IEA,IDA,ISO,IMP,IMP IGI ISO IEA,IEA,IEP,IEP,IMP,IMP IGI,IMP ISO IEA,IMP IGI,IMP,IMP,IDA ISS ISO IEA,ISO IEA,ISS,IMP IGI,ISO,IMP IEA,IMP ISS ISO IBA IEA,IMP ISS ISO IBA IEA,IMP,IDA IMP IGI,ISO IEA,IMP,IMP ISO IBA IEA,IGI,IDA IMP IGI,IGI,IMP ISS ISO,ISO IEA,IEA,IBA,IMP,IMP,IMP IBA,IMP IBA IEA,ISO IEA,IMP ISS ISO,IMP IGI IBA,ISO IEA,IEA,IGI ISO IEA,IDA,IEP,IMP ISO IBA NAS IEA,IMP ISO,ISO IEA,IDA IMP IGI IBA,IMP,IMP ISO IEA,IMP,ISO IEA,IDA IMP IGI IEP ISS ISO IBA IEA,IGI,IMP,NAS,IMP,IMP,IMP,IBA,IMP IGI ISO IEA,IEA,IEA,IMP,IMP,IEA,IMP IGI,IDA,ISO IEA,IDA IMP,IMP ISO IEA,IBA,IMP,ISO,IMP IEA,ISO,IGI,IDA,IMP ISO IBA,IMP ISO IEA,IEA,IEA,IMP IBA,IMP,IMP,IDA IMP ISO,ISO,IGI,IMP,IMP,IGI,IDA IMP ISS ISO IBA IEA,ISS ISO IEA,ISS ISO IBA IEA,IMP,IMP,IMP,IMP,ISO,IMP,IDA ISS,IBA,IEA,NAS,IMP ISS ISO IBA IEA,IMP,IDA IMP IGI ISS ISO IBA IEA,IMP,IMP IGI ISO IBA IEA,ISS,IDA IMP ISO IEA,IDA IMP IGI,IMP ISO IBA IEA,IMP IGI ISO IEA,IMP IGI ISO IEA,ISS ISO IEA,IMP,IMP ISO,IMP ISO IEA,IBA,IMP ISO IEA,IMP,IMP,IMP ISO IEA,IMP IGI ISO IBA,IEA,IMP IGI ISO IEA,IMP IEP ISO IEA,IGI,IGI ISO,IEA,IDA IMP,IMP IGI,IMP,IBA,IMP ISO IEA,IMP IBA IEA,ISO,IMP IGI IEA,IMP,IEA,IEA,IMP IGI IBA,IMP,IDA IMP IGI,IMP,IBA,IMP IEA,ISS ISO IEA,IMP,IMP ISO,IEA,ISO IBA IEA,IMP IGI IEA,IEA,IMP,IGI,IDA IMP IGI IEA,IMP,IDA IMP ISO,IEA,IMP ISS ISO IEA,IDA IMP IBA,IMP,IMP ISO IEA,IDA IMP IEA,IMP IGI IEP ISO IEA,IGI IEA,ISO,IMP IGI,IMP,IDA IMP ISS ISO IBA IEA,IMP IGI,IMP,IMP,IMP IGI IBA,IGI,IMP,ISO IBA NAS IEA,NAS,IMP IGI ISO IBA IEA,IDA IMP IGI ISS ISO IBA TAS IEA,IMP IGI ISO IBA IEA,IMP,IEA,IMP ISO,IGI,IMP IGI,IMP,IMP,IEA,ISO IEA,IDA IMP ISO,IMP IBA NAS,ISS ISO IEA,IEA,IMP ISO,IMP IGI ISO IBA IEA,IMP,IBA IEA,IMP,IDA,IMP IBA,IMP,IDA,IMP ISO IEA,IBA IEA,ISO IEA,ISS ISO IEA,IMP,IMP,ISO IEA,IBA,IMP ISO,IMP,IMP ISS ISO IEA,IMP,IMP,ISO,IGI IBA IEA,IDA IEA,IGI,IDA IMP IGI ISO NAS IEA,IMP,IDA ISO IEA,IMP IBA,IMP ISO IEA,IMP,IGI IEP IEA,IMP ISO,IEA,IDA IMP,IMP,IMP,NAS,IMP ISO IEA,IMP,IMP IEA,IMP,IMP IGI,ISO IEA,IMP,IMP IGI,IDA IMP IGI IEP ISS ISO IBA IEA,IEP,IMP IEA,IMP,IDA IMP ISO,ISO IEA,ISS,IDA IMP IGI ISO IBA,IBA,IEA,ISO IEA,IMP IGI ISO IBA IEA,ISO,IDA IMP IGI ISS ISO IBA IEA,IMP ISO,IMP IGI,ISO IEA,IMP TAS,IEA,IBA,IDA IMP ISS ISO IEA,IMP,IMP,IBA,IMP IGI ISO IEA,ISO IEA,IBA,IMP IGI ISO IEA,IMP ISO IEA,IMP IGI,IMP,IEA,IDA ISS IEA,IMP IGI IEP IBA,IMP IGI ISO IEA,IGI IEA,IMP,ISO IEA,IMP IGI,IEP,IGI,IMP,IMP,IEA,IMP ISO TAS IEA,IDA,IDA,IDA IMP IGI ISO IBA IC IEA,IDA IMP IGI ISO IBA IEA,IEA,IBA,IGI IEA,IEA,ISO,IMP,IMP,IMP,IDA IMP,IDA,ISO,IMP IBA,ISO IEA,IEA,IDA IMP IGI,ISO,IMP ISO IBA IEA,ISS ISO,IDA IMP IGI ISO IEA,IMP,IGI IEA,IDA IMP IGI IEP,IMP IBA,IDA IMP IGI IBA IEA,IMP IGI ISO IEA,IMP ISS ISO IBA IEA,IBA IEA,IGI IEA,IGI,IMP,IMP,IDA IMP IGI,ISO,IDA IBA,ISO IEA,IGI,IEA,IMP IGI ISO IEA,ISS ISO IEA,IEA,IBA,IEA,IDA ISO IBA IEA,IEA,IMP,IDA IMP ISO IBA IEA,IGI IBA IEA,IMP ISO IBA,IDA IMP IGI,IGI,IMP IGI ISO IEA,ISS ISO IEA,ISO IEA,IMP IEA,IMP,IMP ISO IEA,ISO IEA,IMP IGI ISO IEA,IMP,IMP ISO IEA,ISS,IEA,IMP ISO IBA IEA,IMP,IMP,IMP,IMP,IMP IBA,IMP IGI ISO IBA NAS,IMP ISO IEA,ISS ISO IEA,IDA,ISS IEA,IMP IBA,IEP ISO IBA IEA,IMP,ISS,IMP IEA,IDA ISS ISO IEA,IMP,ISO IEA,IMP,IDA ISO IEA,IMP,IBA IEA,ISO,IMP IGI IEP ISO TAS,ISO,IMP,IBA,IBA,IBA,ISS IEA,ISO,IDA ISO IEA,ISO IBA IEA,IMP IGI TAS,IMP IGI ISO IEA,IMP,ISO,IMP IEA,IMP,IMP ISO IEA,IMP IEA,IMP ISO IBA IEA,IMP,IDA IMP,ISO IEA,IGI,IMP IGI,IMP IGI,IMP,IMP IGI ISO IBA NAS IEA,IDA ISO IEA,IBA,IMP,ISO IEA,IMP,IEA,IGI IBA IEA,ISO,IMP IGI,IBA,IGI ISS ISO IEA,ISO IEA,IEA,IGI IEA,ISO IEA,IMP IGI,IMP,ISO IBA,IBA,IGI ISS ISO IEA,IMP ISO IEA,IMP ISS ISO IEA,IMP ISS ISO IEA,IDA,IDA IEA,IMP ISO IBA IEA,IDA IMP ISO IEA,IMP,ISO IEA,ISS ISO IEA,ISO IEA,ISS ISO IEA,IGI,IMP,IMP,IMP IGI,IMP,IMP ISO IEA,IMP,IDA IMP IEA,IMP,IMP IBA,IMP,ISS ISO IEA,ISS ISO IEA,IMP,IMP,IMP IGI ISO IEA,IMP,IMP IGI,IGI,IGI,IMP ISS ISO IEA,IMP,IMP IGI ISO IBA IEA,IMP ISO IBA IEA,IDA IMP ISO IBA IEA,IDA IMP ISO,ISS ISO IBA IEA,ISO,IDA IMP IGI,IDA IMP IGI ISS ISO TAS NAS IEA,IMP IEA,IMP IEA,IDA IMP IGI ISO,ISO IEA,IEA,IDA,IBA IEA,IMP ISO,IMP,IMP,IMP ISS IEA,IMP ISO IEA,IDA ISS ISO IEA,ISO IEA,ISO IEA,IDA IMP IGI ISO IEA,IDA IMP IBA IEA,IMP,IMP IBA IEA,IMP,IMP,IDA IMP IGI,IEA,IMP,IMP IGI,IMP,IEA,ISO IEA,IEA,IMP,IDA ISS ISO,IMP,IMP IGI,IMP,ISS ISO IEA,IMP,IDA IMP IBA IEA,ISO IEA,ISS ISO IBA IEA,IMP,IMP IGI,IMP IGI ISO IBA,ISO,IDA IMP ISS ISO IBA NAS IEA,IMP ISS ISO IEA,IMP IBA,IMP IGI ISO IBA,ISO IEA,IMP IGI,IMP ISO IEA,TAS,IMP IGI,IMP,IMP,IDA IMP IBA,IBA,IMP,IEA,IEA,IMP,IMP,IEA,IMP ISS ISO IEA,IEA,IEA,IMP IGI ISO IBA IEA,IDA IMP,IMP,IMP ISS ISO,ISS ISO IBA,IMP ISO,ISO IEA,IMP IBA IEA,IMP IEP IBA,IMP ISO IEA,IMP IGI TAS,IMP,IDA IMP ISS IEA,IMP ISS,IMP ISS ISO,IMP,IDA IMP IGI ISO IBA TAS IEA,ISS ISO IEA,IEA,IEA,IEP IBA,IMP IBA,IMP,IDA,IGI,IEA,ISO IBA,IMP IBA,IDA IMP IGI ISO,IMP IGI ISO IEA,IMP,IMP IGI ISS ISO IBA IEA,IMP ISO IEA,IBA,IMP IBA,IGI ISO IEA,IMP,ISO,IEA,IDA IMP IGI,IEA,ISO,IMP,IMP,IMP,IDA IMP IGI ISO IBA TAS IEA,IMP,ISO,IMP,IEA,IGI IBA,IMP ISS ISO IEA,IDA,IDA IMP IGI ISO IEA,IMP ISS ISO IEA,ISO IBA IEA,IMP,IEA,IMP,IMP,IGI IEP IEA,ISO IEA,IEA,IGI IEA,IEA,IMP ISO IBA IEA,IDA IMP IGI ISO IBA IEA,IMP,IDA IMP IGI ISS ISO IBA IEA,IMP IEA,ISO,IMP NAS,IMP,IDA,IDA IMP IGI ISO IEA,IDA IMP IGI ISO IEA,IMP,IMP IGI IEA,IMP,IMP IEP ISS NAS,IMP ISO IEA,ISS ISO IBA IEA,IMP,IMP,IMP,IDA IMP ISS ISO IEA,IMP,IMP ISO IBA IEA,IBA,IMP ISO,IMP,ISS ISO IEA,IMP IEP ISO TAS IEA,IMP ISO IEA,IMP ISO IEA,IMP IGI,IMP,IMP,IMP ISS IBA,IDA IGI IBA IEA,IMP IEA,IMP ISO IEA,IMP,IMP IGI ISO IEA,IMP,IMP,IDA IMP,IMP ISO IBA IEA,IMP IBA,IMP,IMP,IGI,IMP IGI,IEP,IMP IGI IBA TAS IEA,IMP,IGI,IDA ISO IEA,IMP,ISO IEA,IBA,IDA IMP ISO IEA,IMP,ISO IEA,IDA,IGI,IGI,IMP IGI IBA,IEA,IDA IMP IGI IEA,IMP IGI,IMP,ISO IEA,IGI IBA,ISO IEA,IMP,ISO IEA,IMP ISS ISO IEA,IEA,IMP ISS ISO IBA IEA,IDA IMP IGI IEP ISS ISO IBA IEA,IDA IMP ISS ISO IBA NAS IEA,IDA IMP ISO IEA,ISS ISO IEA,IMP,IDA IMP IGI IBA,IDA IMP IBA IEA,IDA IMP IGI ISO IEA,IEA,ISS ISO IEA,IMP,IGI,IMP IBA IEA,IDA IMP IGI ISS ISO,IMP ISO IEA,IMP IGI,IMP ISO IEA,IEA,IMP,IGI,IDA IMP IGI ISO IEA,IMP ISO IEA,IMP,ISO IEA,IDA IMP IGI ISO IEA,IGI ISO IEA,IMP,IGI,IMP,ISO IEA,ISO,IGI,IMP ISO IEA,IDA IMP IGI ISO IBA TAS IEA,NAS,ISO,IMP IGI ISO IEA,IMP,IMP,IDA IMP IGI IBA,IMP,ISO IEA,IMP IGI,IMP IEA,ISO IEA,IBA,IMP,IDA IMP IGI ISO IBA IEA,ISO IEA,IDA IMP IEA,IDA IBA IEA,IDA ISO IBA IEA,IDA IMP ISO,IMP IGI ISO IEA,IMP,IEA,IMP IGI,IMP,IMP,IMP ISO IEA,IEA,IGI,IMP,IDA IMP IBA,IEP,ISO IBA IEA,IEA,IDA IMP IGI,IMP,ISO IEA,IMP ISO,IMP,IMP IGI,IDA ISO IEA,ISS ISO IEA,IEA,IMP,IMP IGI IBA,NAS,IDA IMP ISO,IMP IGI NAS,ISO IEA,IEA,IDA IMP IGI ISS ISO IBA IEA,IMP ISO IEA	Pgk1,Pkm,Slc2a1,Vegfa,Bnip3,Hmgb2,Dync1i2,Egr1,Nfib,Cd248,Rpl13a,Mfap2,Marcksl1,Nrep,Nfix,Plpp3,Emilin1,Tmem223,Col1a2,Ddit4,Nfia,Rps7,Pim1,Tfrc,Mboat2,Bhlhe40,Rpl24,Actg1,Rhoj,Rpl13,Map2k2,Dnmt3a,Pin1,Srsf6,Antxr1,Dbn1,Chd4,Marcks,Egln1,Tet2,Has2,Ift20,Arhgap35,Ier2,Clmp,Rab8a,Eed,Tbx15,Fbxl17,Rpl4,Tuba1a,Calr,Creb3l2,Zfp950,Chaserr,Adam12,Zmiz1,Tcf4,Cfl1,Fzd8,Otulin,mt-Nd4,Naca,Mmp16,Matr3,Rif1,Fbn2,Plag1,Eln,Hmg20b,Bsg,Fat4,Ndrg1,Fos,Eif4g1,Agtr2,Angptl4,Apoe,Rps15,Atat1,Fxr1,Mgarp,Palld,Mmp14,Smarcc2,Lpar1,Fbn1,Cyp7b1,Mbd3,Maged1,Sulf2,Anxa6,Pik3r3,Kalrn,Ttn,Bad,Adgrl3,Ppt1,Dbi,Tmem119,Tcf7l2,Lsm1,Pkdcc,Crabp2,Smarcd1,Igf2r,Nav1,Nav3,Mpv17,Odc1,Obsl1,Dnajb11,Ccnd2,Zfp521,Tiparp,Mia3,Ranbp1,Ptprd,Pias2,Dbnl,Flrt3,Inka1,Smarca1,Lgr4,Trpc5,Lgi2,Tfap4,Col5a1,Phf14,Trappc9,Mydgf,Gli1,Fzd2,Idh1,Eif4g2,Eif4a3,Maf,H3f3b,Kdm4c,Ift27,Asap1,Hmga2,Suz12,Gas8,Dchs1,Tmem100,Errfi1,Lama4,Slit3,Actb,Tgfb2,Selenon,Jmjd6,Auts2,Ndrg2,Plce1,Smarca4,Zmynd8,Hyal2,Zfhx2,Basp1,Bptf,Fkrp,Creb3l1,Pygo1,Elk3,Hspa5,Ndn,Smad7,Twf1,Setd5,Map1b,Snx17,Sulf1,Dnajc30,Sgcd,Flrt2,Nr2c2,Skil,Klf7,Ufm1,Nedd4,Igfbp5,Cops2,Tmem126a,Ppp1r9a,Cacna1a,Kdm6a,Pbrm1,Rtl1,Xbp1,Ntn3,Amotl2,Tox,Loxl1,Fat3,Lgals1,Wnt5a,Sanbr,Ddx39b,Ppp1ca,Yy1,H2ax,Pcdh18,Macrod2,Ing2,Wwtr1,Adm,Hexb,Wwox,Ptprj,Magi2,Hk2,Runx1t1,AW551984,Actr3,Kdm5b,Vash2,Tenm4,Pfdn5,Prrx1,Gtf2i,Bnip2,Pdcl3,Pdgfc,Large1,Sphk2,Svbp,Cacna1c,Tbcb,Pdlim4,Eif4e,Opa3,Nhs,Actl6a,Postn,Sall2,Clstn2,Ncl,Csnk2a1,Adamts12,Cdh4,Mxra8,Sema6a,Picalm,Stau2,Pbx1,Ap1b1,Col3a1,Nox4,Bmp1,Hes1,Mrtfa,Igsf10,Evl,B4galt2,Napa,Uchl1,Map1a,Bmp5,Arsb,Tgfbr3,Gna11,Actc1,Sema3a,Cby1,Vstm4,Ophn1,Ccn1,Sirt6,Marveld1,Pard3,Ube2v2,Atf4,Pik3r1,Mdm4,Lrrc17,Dcc,Emc10,Nova1,Abat,Lrrc4,Sun1,Sox4,Grn,Pik3r2,Insig2,Cacnb4,Wasl,Hdac1,Ephb1,Cd34,Vapa,Kif26b,Anp32b,Nr2f6,Gna13,Dguok,H3f3a,Sdk1,Ldb2,Pik3c2a,Zbtb7a,Cyfip1,Zbtb1,Osr1,Tns2,Prkdc,Ctsl,Akt1,Gli2,Amot,Fgf18,Flna,Bag5,Abca3,Pcsk5,Ngfr,Gpm6b,Ankrd11,Nprl3,Gsdme,Dab2ip,Pdgfra,Mkx,Bex1,Smarcd3,Prkn,Ctf1,Penk,Nfe2l1,Fst,Ric8a,Manf,Rela,Ppp1r9b,Mbd5,Gli3,Pbxip1,Fer,Nasp,Axl,Ube2q1,Fkbp8,Mov10,Efna4,Zfp423,Tor1a,Wasf2,Ccn4,Prkca,Atxn10,Hoxc8,Sema5a,Etv6,Dzip1l,Bcl2,Specc1l,Dlg2,Csk,Cul7,Arhgef9,Nsd2,Gab1,Ntng1,Smad3,Hoxa10,Ntm,Cdkn1b,Zfp36l1,Serpinf1,Cic,Pdss2,Kmt5b,Heg1,Stk3,Gatad2a,Shld1,Rbbp7,Meis1,Fgf2,Egfr,Ust,Parp6,Akap13,Pou2f1,Ndst1,Ltbp3,Man1a2,Trappc6b,Sdha,Ilk,Wdpcp,Zdhhc15,Hnrnpd,Ank3,Col1a1,Norad,Efna2,Atg7,Rbbp9,Otor,Pitpna,Sox12,Snx19,Kifbp,Ctnnbl1,Mcm3ap,Hipk1,Ctnnbip1,Cript,Btbd2,Tsc1,Hdac3,Ptn,Ndufs6,Pskh1,Por,Chodl,Ccdc88a,Diaph2,Nrxn1,Hexim1,Pum2,Luzp1,Akt3,Spire1,Id3,Abi3bp,Trps1,Scyl2,Ano6,Grin2a,Bloc1s5,Ddrgk1,Nif3l1,Prkg1,Psmg1,Pth1r,Ppib,Secisbp2,Lrig2,Notch1,Maco1,Dpf3,Adam19,Hmgb1,Atp5b,Sdf4,Cdh2,Zfp523,Zfhx3,Smoc2,Tgfbr2,Hmbs,Ntrk2,Akr1b3,Man2a1,Nme1,Rpl38,Ppfia2,Igf2bp3,Qki,Nrip1,Clic4,Hecw1,Zeb2,Hsp90aa1,Ogn,Foxo3,Kdm6b,Csmd1,Col14a1,Abl2,Nes,Notch3,Hipk2,Col8a2,Csgalnact1,Grcc10,Thra,Uqcrq,Nab1,Arcn1,Efemp2,Tug1,Hdac7,Socs2,Kat5,Nrp1,Epha4,Hdac5,Amotl1,Hoxc5,Phex,Cask,Dlg5,Bnc2,Ift74,Ccn2,Asb4,Elavl2,Sdccag8,Cpne5,Ctnnd2,Ctdsp1,Prps1,Mef2a,Plppr1,Spry2,Zmpste24,Sdc4,Sfrp1,Kif5c,Epha7,Mdm2,Ramp2,Nexn,Hoxc6,Fjx1,Rdh10,Pex5,Stat3,Ppp2r3a,Tafa1,Dcn,Nin,Smarcc1,Pkd2,Pdcd6,Arhgap24,Tenm1,Borcs8,Lrrc4b,Spen,Lnpk,Sox11,Lama2,Cdkl3,Lmo4,Prkaca,Rarg,Ehd1,Wars1,Impact,Dmrt2,Carm1,Bccip,Agtr1a,Marchf7,Sh3pxd2b,Rab18,Stra6,Dpf1,Tmem98,Tex15,Csrnp1,Cluap1,Gfra3,Dvl3,Wnk1,Tdp2,Tmem30a,Kdm7a,Rpgrip1l,Bmper,Amer1,Phf8,Smarcb1,Lamb1,Patz1,Farp2,Raph1,Anapc2,Vgll4,Rbfox1,Crtc1,Pdgfrb,Trip10,Phactr1,Btbd1,Taok3,Hecw2,Cemip2,Exoc4,Cspg4,Bcl11a,Fyn,Frs2,Ube4b,Mfn1,Mcph1,Phlpp1,Meox2,Fat1,Nipbl,Ap2b1,Lrrtm4,Dync2i1,Atf7,Alx4,Ldlr,Xrcc5,Ccm2,Negr1,Bhlhe41,Traf6,Hspd1,Kifap3,Ncam2,Rflnb,Mapk9,Sos1,Fryl,Inhba,Sclt1,Xrn2,Ezh1,Tnnc1,Sec63,Rnf8,Acvr1b,Megf9,Rras,Tafazzin,Prkci,Ndnf,Vwc2,Tcf12,Gfra1,Jam3,Rfx3,Wdr1,Setx,Slc7a5,Farp1,Cdh11,Bcl10,Cc2d2a,Acvr2b,Cdk5rap3,Megf8,Etl4,Cntnap4,Arid2,Ddr2,Celf1,Ptgis,Btg1,Pcdh17,Mafb,Pten,Kremen1,Id4,Bcl2l11,Vcl,Mab21l1,Pappa2,Pafah1b1,Lama5,Cxcl12,Cebpb,Lrrc4c,Ppp1r15a,Matn2,Ctnnb1,Nell2,Ambra1,Vim,Macroh2a2,Hdac2,Ywhah,Astn2,Creb1,Anxa7,Arl13b,Srgap2,Atp6ap2,Dpysl3,Rin2,St8sia2,Twist1,Efna5,Crppa,Hoxc4,Ltbp1,Hprt,Pfn1,Acta2,Pitx1,Pcdh15,Ppp3ca,Gart,Nck2,Epha3,Immp2l,Adgrl1,Rhbdd3,Plekha1,Gnaq,Eif2b3,Speg,Astn1,Shroom4,Trio,Zfp24,Gpc3,Map2k1,Neu1,Nlgn1,Cbfa2t2,Myo6,Pak3,Arhgap32,Mtmr2,Scaper,Wwp1,Pgap1,B4galt1,Csmd3,Kirrel3,Neb,Chsy1,Fmr1,Pmp22,A830082K12Rik,Usp33,Cd47,Ythdf2,Srsf1,Ghr,Numbl,Eda,Adamts2,Mapk8ip3,Tanc2,Adam10,Ank2,Glis2,Plxna2,Dusp10,Vangl2,Tra2b,Sdk2,Fkbp4,Dnm2,Sik1,Zfpm2,Grm7,Fgfr2,Snw1,Col13a1,Tmem108,Supt6,Lrrn3,Csnk1d,Fap,Acsl4,Tacc2,Ywhaz,Rgma,Cxadr,Gsk3b,Nectin1,Wif1,Col27a1,Snap25,Tmed2,Asah1,Ifitm2,Braf,Bcas3,Ptpra,Rcn1,Dhrs3,Wdr37,Ryk,Kera,Strn,Adrm1,Malt1,Aplp1,Fbxw8,Lrrn1,Grid2,Mab21l2,Cdh13,Bicc1,Rock2,C2cd3,Nectin3,Smad5,Kcnk2,Lta4h,Smarce1,Ptpn13,Gap43,Tcf3,Adamts16,Ntrk3,Arid1a,Rbm10,Plcb1,Hand2os1,Spred2,Kdm1a,Bmp6,Bbx,Shb,Gnb1,Scx,Tpm1,Pacsin1,Myh10,Gaa,Fbln5,Ccbe1,Brd2,Lyn,Cald1,Gnas,Pde4d,Tspan18,Smad6,Tnc,Rapgef1,Fstl4,Dlg1,Bpgm,Cep290,Unc5d,Rhob,Stard13,Papss2,Adam17,Tnfaip6,Tubb2a,Edn3,Efnb1,Pbx3,Atad5,Gas2,Arid4b,Cdkn1c,Calb1,Hoxa3,Ryr2,Bgn,Lrrtm3,Ybx3,Camk2d,Sgcz,Mecp2,Wdr36,Tomm70a,Prdm16,Hoxc10,Dchs2,Atxn1,Jak1,Nrxn3,Twsg1,Nid1,Nme2,Meis2,Mtdh,Mthfd1l,Ptpn9,Grin3a,Dock7,Efnb2,Sox9,Dtnbp1,Rock1,B3gnt5,Alpl,Rac1,Btbd3,Igf1,Tbx18,Acer3,Nfkbiz,Dleu2,Ect2,Cd24a,Sparc,Tead2,Slc10a7,Sat1,Prex2,Rc3h1,Ednra,Nrtn,Tnni1,Enc1,Rhoa,Aurka,Kdm4b,Sf1,Cd59a,Golga4,Hnrnpk,Cthrc1,Klf2,Kdr,Myod1,Fubp1,Ptpn11,Rnf220,Zdhhc17,Ar,Glg1,Nfe2l2,Six1,Gria1,Arhgef7,Tiam2,Nrd1,Fgf10,Fez1,Anxa2,Brinp3,Sema6d,Ptbp1,Itgb1,Wdr48,Crybg3,Mecom,Hycc1,Gng5,Col5a2,Max,Prkacb,Adamts9,Lrfn5,Mbnl1,Nexmif,Nfatc1,Kras,Matcap1,Kitl,Nr3c1,Tmem135,Axin2,Cd9,Smchd1,Spast,Arid5b,Runx2,Rbbp4,H2-K1,Hhip,Cat,Kcnc2,Rest,Jarid2
UpDown	TRUE	1.17455e-88	20967	3433	3099	0.902709	0.147804	GO:0009987	GO:BP	cellular process	26944	3849		ISS ISO NAS IEA,IDA IMP ISO IBA TAS IC IEA,IDA IMP ISS ISO IBA IEA,IDA ISS ISO IBA NAS IEA,IMP,ISS ISO IBA NAS IEA,IDA IGI ISS ISO IBA IC IEA,IDA IMP ISO IEA,IEA,IDA IGI ISS ISO IBA IEA,IDA ISO IBA IEA,IDA ISS ISO IBA IEA,IDA IMP IGI ISS ISO IBA IEA,IDA IMP IGI ISS ISO IBA IEA,IMP IGI IBA IEA,ISS ISO NAS IEA,IDA IMP ISS ISO IBA IEA,ISO IBA NAS IEA,ISO IBA IEA,IMP ISS ISO IBA IEA,IDA IMP ISS ISO IBA IEA,IDA IMP IGI ISS ISO IBA IEA,IDA IMP ISO IBA IEA,IMP IEA,ISS ISO IBA IEA,IDA IMP IGI ISO IBA IEA,IBA IEA,IDA IBA NAS IEA,IDA IMP IGI ISO IBA IEA,IEP ISS ISO IBA NAS IEA,IBA NAS IC IEA,IEA,IMP ISO IEA,IMP ISS ISO IBA IEA,IMP IBA,ISS NAS IEA,IMP IBA,IEA,ISS ISO IBA NAS IEA,NAS IEA,IDA IMP ISO IBA NAS IEA,IMP,ISO IEA,IEA,IMP ISS ISO ISA IEA,IDA IMP ISO IBA IC IEA,IEA,IDA IBA,ISO NAS IEA,IDA IMP IBA NAS IEA,IDA IMP IBA NAS IEA,IDA ISO IBA IEA,IBA IEA,IEA,IGI NAS IEA,IMP ISO NAS IEA,IBA,NAS IEA,IDA IMP ISO IBA IEA,IDA IMP ISS ISO IBA IEA,NAS IEA,IDA IMP ISO IBA IEA,IDA IMP ISS ISO IBA IEA,IDA IMP ISS ISO IEA,ISS ISO IBA IEA,IDA ISO IBA IEA,ISS ISO IEA,IDA TAS IEA,IEA,ISO IEA,IEA,IDA IMP ISS ISO IBA NAS IEA,ISO IBA IEA,ISO NAS IC IEA,IDA IEA,IEA,IMP ISS ISO IBA IEA,ISO IBA NAS IEA,ISS ISO IBA IEA,ISS ISO IBA IEA,IBA NAS IEA,IMP IGI ISS ISO IEA,IDA IMP ISS ISO IBA IEA,IMP ISS ISO IBA NAS IEA,IMP ISS ISO IBA IEA,IDA IMP ISO IBA IEA,NAS IEA,IDA IMP ISS ISO IBA IEA,ISO IBA NAS IEA,ISO IBA IEA,IEA,IDA IBA NAS IEA,ISS ISO IBA IEA,IDA IMP ISO IBA NAS IEA,ISA IEA,IMP ISO IBA IEA,ISO IBA IEA,IDA IMP ISS ISO IBA IEA,IMP ISO IBA NAS IEA,IDA IMP IGI ISO IBA IEA,ISO IBA IEA,ISS ISO IBA IEA,ISO IEA,IEA,IDA ISS ISO IBA IEA,IEA,ISS ISO NAS IEA,IEA,IEA,ISS ISO IBA NAS IEA,IMP ISS ISO IBA NAS IEA,IEA,IDA ISS ISO IBA NAS IEA,ISO IBA IEA,ISS IEA,IMP ISS ISO IBA IEA,ISS IBA NAS,ISO IEA,ISS IBA IEA,IDA IMP ISS ISO IEA,IEA,ISO IEA,IDA IMP IEP ISS ISO TAS IEA,IMP ISS ISO IBA IEA,IDA IMP ISO IBA NAS IEA,IDA IEA,ISS ISO IBA NAS IEA,IEA,ISS ISO IEA,IEA,IDA IMP ISO IBA IEA,IMP ISS ISO IBA NAS IEA,IDA IMP ISO IEA,IEA,IDA IMP ISO IBA IEA,IDA,IDA ISS ISO IBA IEA,IMP ISO IBA IEA,NAS IEA,ISS ISO NAS IEA,IDA IEA,ISO NAS IEA,IMP ISS ISO IEA,IEA,IDA IMP IGI ISS ISO IBA IEA,ISS ISO IBA IEA,ISS ISO IBA NAS IEA,IDA IMP IGI ISO IBA TAS IEA,ISS ISO NAS IEA,IDA IMP IGI ISS ISO IBA IEA,ISO IBA IEA,IMP ISO IC IEA,ISS ISO IEA,ISO IEA,IMP ISS ISO IEA,IDA IMP IEP ISS ISO IBA IEA,IDA IMP IGI ISS ISO IBA IEA,ISO IBA NAS IEA,ISS ISO,ISO NAS IEA,IDA IMP ISO IBA,IDA IMP IEP ISO IBA IEA,IDA IMP IEP ISO IBA,IEA,ISS ISO IBA NAS IEA,ISS ISO NAS IEA,IDA IMP ISS ISO IBA TAS IEA,IDA IMP ISS ISO IBA IEA,IMP ISO IBA NAS IC IEA,ISS ISO IBA NAS IEA,IBA IEA,IEA,IDA IMP IEA,IDA ISO IBA IEA,IEA,IDA IMP IGI IBA TAS IEA,ISO NAS IC IEA,ISS ISO IEA,IDA IMP ISS ISO IBA IEA,IEA,IDA IGI ISO IBA NAS IEA,ISS ISO IBA IEA,IDA IMP ISS ISO IBA TAS IEA,IDA IMP ISO IBA IEA,ISS ISO IEA,IEA,IEA,ISO IEA,IDA IMP ISO IBA IEA,IDA IMP IEA,IMP ISS ISO IBA IEA,IDA IMP IGI IEP ISO IBA IEA,IDA IBA IEA,ISS ISO IEA,ISO IEA,ISS ISO NAS IEA,ISO IBA IEA,ISS ISO IBA IEA,IDA ISS ISO IBA IEA,IBA IEA,ISO NAS IEA,IBA NAS IEA,IDA IBA,IDA IMP IBA IEA,IDA IMP ISO IBA IEA,IDA IMP ISS ISO IBA IEA,IMP IBA IEA,ISS ISO NAS IEA,IMP,IEA,ISO IEA,IEA,NAS,IEA,IEA,ISS ISO IBA IEA,IDA IGI ISS ISO IBA IEA,IMP ISO IEA,IDA IMP ISS ISO IBA IEA,ISS ISO IBA IEA,IEA,ISS ISO NAS IEA,ISO NAS,IPI IBA,IMP IGI ISO IBA IEA,ISS ISO NAS IEA,ISS ISO IBA IEA,IMP ISS ISO IBA NAS IEA,IMP ISO IBA NAS IEA,ISO NAS IEA,ISS ISO IBA IEA,IDA IMP ISO IBA IEA,IDA IMP ISS ISO IBA IEA,IDA IMP ISS ISO IBA IEA,IMP IEA,IDA IMP IGI ISO IBA IEA,IDA IMP ISS ISO IBA IEA,IDA IMP ISO IBA IEA,IEP ISS ISO IBA IEA,ISO IBA IEA,ISS ISO IBA NAS IEA,IMP ISO IBA IEA,ISS ISO IEA,ISO IBA NAS IEA,IDA ISS ISO IBA IEA,IGI ISO IBA IEA,ISO IEA,ISS ISO IBA IEA,IDA IMP IEP ISS ISO IBA IEA,IMP ISS ISO NAS IEA,ISO IBA NAS IC IEA,IMP ISO IEA,IMP ISO IBA IEA,IDA ISO IBA IEA,IBA,IDA ISS ISO IBA IEA,IMP,IDA IBA IEA,ISS ISO IEA,ISS ISO IEA,IDA IGI IBA IEA,IBA,IDA IMP ISS ISO IEA,ISS ISO IBA IEA,IDA IMP,IMP IGI IBA TAS NAS IEA,IBA,ISS ISO IEA,ISO IBA NAS IEA,IBA IEA,IMP ISS IBA IEA,ISS ISO IEA,IEA,ISS ISO NAS IEA,IMP ISO IEA,ISO IBA IEA,ISO IBA IEA,IEA,IBA IEA,IEA,IEA,ISO IBA IEA,NAS IEA,ISO IBA NAS IEA,ISS ISO IBA NAS IEA,IDA IMP IGI IBA IEA,IEA,ISS ISO IEA,IDA IMP IBA IEA,ISO IBA IEA,IDA IMP ISO IBA NAS IEA,ISO IBA IEA,ISO IBA IEA,IDA IMP ISO IBA NAS IEA,IEA,IMP ISS ISO NAS IEA,IMP ISS IBA IEA,ISS ISO IEA,IMP ISS ISO TAS IEA,ISS ISO IBA IEA,IDA IMP ISO IBA IEA,IDA ISO NAS IEA,IBA IEA,IBA IEA,IMP IGI ISO IEA,IMP ISS ISO IEA,IDA IMP IGI ISS ISO IBA IEA,ISO IBA NAS IEA,IEA,IDA ISS ISO IBA IEA,IEA,IMP IEP ISS ISO IBA IEA,ISO IBA IEA,IMP ISS ISO IBA IEA,IDA IMP ISS ISO IBA IEA,IMP IEA,IDA IMP ISS ISO IBA IEA,ISO IEA,IDA IMP IEA,IMP IBA IEA,IMP ISS ISO IC IEA,IMP IGI ISO IBA IEA,IDA ISS ISO IBA IEA,IMP ISS ISO IEA,ISO IBA IEA,IBA NAS IEA,IDA IMP ISS ISO IBA NAS IEA,IMP IGI ISO IBA NAS IEA,IGI IBA NAS IEA,IMP IGI ISS ISO IBA IEA,IEA,IDA IMP IGI ISS ISO IBA IEA,ISS ISO IBA NAS IEA,IDA IMP ISO IEA,IDA IGI ISS ISO IBA IEA,IEA,IEA,IDA IMP IBA IEA,ISO IBA NAS IEA,IDA ISO TAS IEA,IMP ISS ISO IEA,ISS ISO,ISS ISO IEA,ISS ISO IBA IEA,IEA,ISS ISO IBA IEA,IDA ISO IBA NAS IEA,IBA IEA,IDA IPI IMP ISS ISO TAS IEA,ISO IEA,IDA IBA IEA,ISS IEA,ISS ISO IBA IEA,IDA IMP ISS ISO IBA IEA,IDA IMP IGI ISO IBA IEA,IDA IBA,IEA,ISS ISO IEA,ISO IBA IEA,IDA IMP ISS ISO IBA IEA,ISO IBA NAS IEA,ISS ISO IEA,IMP ISO IBA IEA,IDA IMP IGI ISO IBA IEA,ISS ISO IBA IEA,ISO IEA,IBA NAS IEA,ISO IEA,IMP ISO IBA IEA,ISS IBA NAS IEA,IDA ISO IEA,IDA ISO IBA IEA,ISO IBA NAS IEA,IMP IGI ISS ISO NAS IEA,IMP,IMP ISO IBA IEA,ISO IEA,EXP ISS ISO IEA,IMP ISO IBA TAS IEA,IDA IMP IGI IEP ISS ISO IBA IEA,IDA ISO IBA IEA,IEA,IBA NAS IEA,ISS ISO IEA,ISO IEA,IBA,IDA IMP ISO IBA IEA,ISS ISO IBA IEA,IDA ISO IEA,ISO IEA,IMP ISS ISO IBA IEA,ISS ISO IBA IEA,ISO IBA IEA,ISO,ISO IBA IEA,IDA IMP ISO IBA,IDA IMP IBA IEA,IDA ISO IBA IEA,ISS ISO NAS IEA,IDA IMP ISO IBA IEA,IDA ISO IBA IEA,ISO IBA IEA,IDA ISS ISO IBA IEA,IDA IBA NAS IEA,ISS ISO IBA IEA,ISS ISO IBA IEA,IDA ISO IBA IEA,IEA,IMP IGI ISO IEA,ISS ISO IBA IEA,IDA IBA IEA,IDA IMP IGI ISO IBA IEA,IDA IMP ISS ISO IBA NAS IEA,ISO IBA IEA,IDA ISS ISO IBA IEA,IEA,IMP ISS ISO IBA IEA,ISS ISO NAS IEA,IGI ISS ISO IBA IEA,IEA,IDA IMP IEA,NAS IEA,IDA,NAS,IDA IBA IEA,ISO IBA NAS IEA,ISS ISO IEA,ISO IBA IEA,IBA IEA,ISO IEA,IBA IEA,IEA,IDA IMP IBA IEA,IBA IEA,IEA,IMP IGI ISO IBA IEA,IMP ISS ISO IBA IEA,IDA IMP ISO IBA IEA,IDA IMP ISO IBA IEA,ISO IBA IEA,IEA,IDA IPI IMP ISS ISO IBA IEA,ISO,IEP IBA NAS IEA,IMP ISO IBA NAS IEA,IDA IMP IEA,ISS ISO IBA IEA,IMP IBA IEA,IDA IMP ISS ISO NAS IEA,EXP IDA IMP ISO IEA,ISS ISO IEA,ISS IEA,IMP ISO IEA,NAS IEA,IEA,IDA ISO IBA IEA,ISO IBA IEA,IDA IEA,IPI,IEA,IDA ISS ISO IBA IEA,IDA ISO IBA IEA,IDA ISO IBA NAS IEA,ISS ISO IBA IEA,IBA IEA,IDA IMP ISO IBA NAS IEA,IBA IEA,IBA,IDA IMP IEP ISO IBA IEA,ISO IBA IEA,IBA IEA,IEA,IDA IPI IEA,IDA ISO IBA IEA,ISS ISO IBA IEA,IEA,IEA,IEA,ISA IBA IEA,ISS ISO IEA,IDA IMP ISO IBA IEA,IDA IMP ISS ISO IBA NAS IEA,ISS ISO IEA,IDA IBA IEA,IEA,IEA,IDA IMP IBA,IMP ISS ISO IBA IEA,IDA ISS ISO IBA NAS IC IEA,IDA IMP ISO IEA,IMP ISO IBA IEA,IDA IMP ISS ISO IC IEA,IBA NAS,ISS ISO IEA,IMP ISO IBA IEA,IMP IGI ISS ISO IBA TAS IEA,IDA IMP ISO IBA IEA,IBA IEA,IMP ISS ISO IBA IEA,ISS ISO IEA,IDA IMP IGI ISO IBA IEA,IDA ISS ISO IBA TAS IEA,IMP ISO IBA IEA,IEA,ISS ISO IEA,IDA IMP IBA,IMP ISS ISO IBA NAS IEA,ISO IBA NAS IEA,IMP ISS ISO IEA,NAS,ISS ISO IBA IEA,IDA ISO IBA IEA,IMP IBA,IDA IMP ISO IEA,IMP ISO IBA NAS IEA,ISS IBA NAS,ISS ISO IBA IEA,ISO IBA IEA,IDA IBA TAS,IDA IMP ISS ISO IBA IEA,IMP IGI ISO IBA IEA,IDA IBA,ISO IEA,IBA IEA,IDA IMP IBA IEA,ISO IBA IEA,IMP NAS IEA,IDA ISO IBA IEA,IDA IMP IGI ISO IBA TAS IEA,ISO IBA IEA,ISO IBA IEA,ISO IBA IEA,IDA IMP,IDA IGI ISO IBA IEA,IMP ISS ISO IBA IEA,IEA,IEA,IBA IEA,ISS IBA IEA,IMP ISS ISO IBA IEA,IDA IMP ISS ISO NAS IEA,IDA IMP ISO IBA IEA,IMP ISS ISO IEA,IDA IMP IGI,ISS ISO IBA NAS IEA,ISO IEA,EXP IDA IMP ISO IBA IEA,ISO IBA NAS IEA,IDA IMP ISS ISO IBA IEA,IDA IMP ISS ISO IEA,IDA ISS ISO IBA IEA,ISO NAS IEA,ISO IEA,IBA IEA,IEA,IGI ISO IBA IEA,IDA IMP IGI ISS ISO IBA IEA,IMP ISO IBA IEA,IDA IMP ISO IBA IEA,IMP ISO IBA NAS IC IEA,IBA,ISS ISO IBA IEA,IEA,ISS ISO IEA,IDA IBA IEA,IBA IEA,IMP IBA IEA,ISO NAS IEA,ISO,IDA IMP IGI ISS ISO IBA IEA,IEA,ISS ISO IBA IEA,IMP ISS ISO IBA NAS IEA,IDA IMP ISS ISO IBA IEA,IDA IMP ISS ISO IBA IEA,IDA IMP ISS ISO IBA IEA,IDA IMP ISS ISO IBA TAS IEA,IDA IMP ISO IEA,IDA IBA,ISS ISO IBA IEA,IDA IMP IEP ISS ISO IBA IEA,IDA IMP IGI ISO IBA IEA,IBA IEA,IDA IMP IGI ISO IBA IEA,IBA,ISO IEA,IMP ISS ISO IEA,IBA,IBA IEA,ISS ISO IBA IEA,ISS ISO IBA IEA,IDA IMP IGI ISS ISO IBA IEA,IDA IEA,IMP ISS ISO IBA IEA,IDA IGI ISO IBA IEA,ISO NAS IEA,ISO IEA,ISO IEA,IBA IEA,IDA IMP ISS ISO IBA IEA,IDA IMP ISO IBA NAS IC IEA,IDA ISO IBA IEA,IBA IEA,ISS ISO IEA,IMP ISO IBA IEA,IDA IMP IGI ISS ISO IBA NAS IEA,IDA IMP IGI ISS IBA,IMP ISS ISO IBA IEA,IDA IMP ISS ISO IBA IEA,ISS IBA NAS,IMP ISO IEA,IMP ISS ISO IBA IEA,IDA IMP IBA IEA,IMP ISS ISO IBA IEA,ISS ISO IBA IEA,ISS ISO IEA,IEA,IMP IBA IEA,ISO IBA NAS IEA,IBA IEA,IBA,IDA IMP IGI ISO IBA TAS NAS IEA,IDA IMP ISO IEA,ISO IEA,ISS ISO NAS IEA,ISS ISO IEA,IDA IMP ISS ISO IEA,ISO IBA IEA,IDA ISO IBA IEA,ISO IEA,IDA IBA IEA,IDA IMP IBA IEA,IBA IEA,IMP ISO IBA IEA,IDA ISO IEA,IDA ISS ISO IBA IEA,IDA IMP IGI ISS ISO IBA IEA,IDA IMP ISS ISO IEA,ISO IBA IEA,IDA IMP IGI ISS ISO IBA IEA,IMP,IEA,IDA IMP IGI IBA IEA,IDA ISO IBA IEA,ISO IBA IEA,IDA IMP IGI ISS ISO IBA IEA,IDA ISO IBA IEA,ISO IBA NAS IEA,IDA IMP IGI IBA,IGI IEP ISS ISO IBA IEA,IBA IEA,IEA,IBA IEA,IDA IMP IEP ISS ISO IBA IC IEA,ISO IBA IEA,IDA ISO IBA IEA,IEP ISS ISO IBA NAS IEA,IMP IBA IEA,IEA,IMP IGI ISS ISO IBA TAS IEA,IMP IBA NAS IEA,ISS ISO IBA IEA,IDA ISS ISO IBA IEA,ISS ISO IBA TAS IEA,IDA ISS IBA IEA,IMP ISS ISO IBA IEA,IDA IMP ISO IBA IEA,IDA,IDA IMP IGI ISS ISO IBA IEA,IBA IEA,ISS ISO IEA,IDA IMP ISS ISO IBA IEA,IMP IEA,IMP TAS,IBA NAS IEA,IDA IEP ISO IBA IEA,ISS IBA NAS IEA,IDA IMP IGI IEA,IDA IMP IEP ISO IBA IEA,ISO IBA IEA,IDA IMP IGI ISO IBA IEA,IDA IMP ISS ISO IBA IEA,IBA IEA,IEA,IMP ISS ISO IEA,IDA IMP ISO IBA IEA,IMP IGI IEP ISO IBA TAS IEA,IDA ISO IEA,IDA IMP ISO IEA,IEA,ISO IBA IEA,IMP IBA,ISS ISO IBA IEA,IDA IPI IMP ISO IBA,IMP ISS ISO IBA IEA,IDA IMP ISS ISO IBA IEA,ISO IBA NAS IEA,IMP ISO IBA IEA,IBA NAS IEA,ISS ISO IBA NAS IEA,IEA,ISS ISO NAS IEA,IMP IEA,ISS IBA IEA,ISS ISO IBA TAS NAS IEA,IMP,IMP,EXP IDA IMP,IDA IMP IEP ISS ISO IEA,ISA IBA TAS,IEA,ISO IBA IEA,IBA IEA,IDA ISS ISO IBA IEA,IMP ISO IBA IEA,IBA,IMP IBA IEA,IBA IEA,IDA ISO NAS IEA,IDA IMP IGI ISO IBA TAS IEA,IMP ISO IBA IEA,IDA,ISS ISO IBA IEA,IEA,IDA ISO IEA,ISS ISO IBA IEA,IBA NAS IEA,ISO IBA IEA,IBA IEA,ISO IBA TAS NAS IEA,ISS IBA NAS,IDA IMP ISO TAS IEA,IEA,IEA,IDA IMP ISO IBA IEA,IDA IMP ISS ISO IBA IEA,ISO IBA NAS IEA,ISS ISO IBA IEA,IDA IMP ISO IBA TAS NAS IEA,IEA,IBA,ISS ISO IEA,ISO IBA IEA,IBA NAS IEA,ISS ISO IEA,IDA IMP IGI ISO IBA IEA,ISO IBA TAS NAS IEA,ISO IBA NAS IEA,IBA IEA,ISS ISO IBA IEA,IEA,IMP ISO IBA IEA,IEA,IMP IGI ISS ISO IBA IEA,ISO,ISS ISO IEA,IDA IMP IGI ISS ISO IEA,IEA,IMP IBA IEA,IDA ISO IBA IEA,IMP IBA IEA,ISS IEA,ISO IBA,IDA IMP IGI ISS ISO IEA,IDA IMP IBA TAS IEA,IDA IMP IEP ISS ISO IBA IEA,IDA IPI IMP ISS ISO IBA IEA,IEA,ISS ISO IBA NAS IEA,IMP IGI IEP ISS ISO IBA IEA,ISS ISO IBA IEA,IDA IMP ISS ISO IBA IEA,IBA,IEA,IMP IGI,IGI ISS ISO IBA IEA,ISS,IGI,IEA,IDA IMP IGI IEP IBA IEA,ISS ISO IEA,EXP IDA IMP IEA,ISO IBA IEA,ISO IBA,IDA IMP IEA,IBA,ISO IEA,IMP ISS ISO IBA IEA,ISS ISO IEA,IDA IMP IGI ISS ISO IBA IEA,IMP ISS ISO IEA,ISO IBA IEA,IDA ISO IEA,IMP ISO IEA,IDA IEA,IMP ISS ISO IBA IEA,IEA,IGI IBA IEA,IMP ISS ISO IBA IEA,ISO IBA IEA,ISS ISO NAS IEA,ISS ISO IBA IEA,IDA IMP ISS ISO IBA IEA,IBA IEA,ISO IEA,IDA IMP ISS ISO IBA IEA,IMP ISO IEA,IEA,ISS ISO IEA,IDA IMP IGI ISO IBA IEA,ISS ISO IBA IEA,ISO IEA,IMP IGI ISO IBA IEA,IMP ISO IBA IEA,ISO IBA IEA,IDA ISO IBA IEA,IBA IEA,IDA IMP IGI ISO IBA NAS IEA,IDA IMP IGI ISS ISO IBA IEA,IDA IPI IMP ISS ISO IBA TAS IEA,IMP ISS ISO IBA,IDA ISO IBA IEA,ISO IBA IEA,IGI IBA IEA,ISS ISO IEA,IMP ISS ISO IBA IEA,IDA IMP IBA,IDA IMP ISS ISO IBA IEA,IBA IEA,IDA ISO IBA IEA,IDA ISO IBA IEA,ISO IBA,IDA IMP ISS ISO NAS,IMP ISS ISO IBA IEA,ISS ISO IBA IEA,ISS ISO IBA IEA,IDA IMP IEP ISS ISO NAS IEA,IBA,ISS ISO IBA IEA,IMP,IMP IBA,NAS,IDA IMP ISO IBA NAS IEA,IDA IMP ISO IBA NAS IEA,IMP,IMP ISS ISO IBA IEA,IDA IEP ISS ISO IBA IEA,IDA IMP ISO IBA IEA,ISO IBA,IEA,IDA IBA,IBA,IEA,IEA,NAS IC,IDA ISO IBA,ISS ISO IBA IEA,IDA IEA,IMP IGI IBA IEA,IDA IGI IEP ISO IBA IEA,ISS ISO IBA IEA,IMP,ISS ISO IBA IEA,IMP IBA IEA,ISS ISO IEA,ISS ISA IBA NAS IEA,IEA,IGI ISO IBA IEA,IDA IBA IEA,IEP IBA IEA,ISO IBA IEA,ISS ISO IEA,IDA IMP ISO IBA NAS IEA,IBA IEA,IMP ISO IBA IEA,IMP ISS ISO IBA IEA,IDA IMP IGI ISS ISO IBA IEA,ISO IBA IEA,IBA NAS IEA,IEA,IEA,IBA IEA,IBA IEA,ISO IBA IEA,ISO IBA IEA,IBA IEA,ISS ISO IBA NAS IC IEA,IBA IEA,IDA IMP IGI IBA IEA,IDA IMP IBA IEA,IDA IMP IGI ISS ISO IBA IEA,ISO IBA TAS NAS IEA,IMP ISO IBA IEA,IDA IMP ISO IBA IEA,ISS ISO IEA,IMP,IDA IMP IEP ISO IBA IEA,IBA IEA,IDA IMP IGI IEP ISS ISO IBA TAS NAS IEA,IDA IGI ISS ISO IBA IEA,ISA TAS NAS IEA,ISO IBA IEA,IDA ISS ISO IBA IEA,ISO IBA IEA,IDA ISS ISO IBA IEA,IMP,IMP IGI,IBA,IDA IMP IEA,ISS ISO IBA IEA,IDA ISO IEA,ISO IBA IEA,IMP,IBA,IBA IEA,IDA ISO IBA NAS IEA,IBA IEA,IDA ISS ISO NAS IEA,IMP ISS ISO IBA IEA,IMP ISO IBA IEA,IEA,ISO IBA IEA,IBA,IDA IMP IGI ISS ISO IBA IEA,IDA IMP ISO IEA,ISO IBA IEA,ISS ISO IBA IEA,IDA IMP IBA,IDA IMP ISS IBA IEA,IDA IMP ISS ISO IBA IEA,IDA ISS ISO IBA IEA,IEA,IBA,IEA,IDA IMP IGI IEP ISO IBA IEA,IMP IEA,IDA IMP IGI,IMP IGI ISO IBA IEA,IEA,IGI ISO IEA,IDA IMP ISO IEA,ISO IBA IEA,ISS ISO IBA IEA,IBA IEA,IDA IMP IEP ISO IBA TAS NAS IEA,IDA IMP ISS ISO IBA IEA,ISS ISO IBA IEA,IEA,IBA,ISS ISO IBA NAS IEA,IEA,ISS ISO IBA IEA,IEA,IGI IBA IEA,ISS ISO NAS IEA,ISS ISO IEA,IMP IGI ISA IBA IEA,IMP ISS ISO IBA IEA,ISO IEA,ISS ISO IBA IEA,ISO IBA IEA,ISO IBA IEA,ISO IBA IEA,IEA,ISO IBA IEA,IMP ISS ISO IBA IEA,IEA,IMP ISS ISO IBA IEA,IMP ISO IBA IEA,IBA IEA,IDA IMP,IDA IMP IGI ISS ISO IBA IEA,IDA IMP IGI ISO IEA,IMP ISS ISO IEA,IMP IBA IEA,IMP ISS ISO IBA IEA,IDA IMP ISS ISO IBA IEA,IDA ISO IBA IEA,IBA IEA,IMP ISO NAS IEA,IEA,IMP IGI ISS ISO IBA TAS IC IEA,IGI ISO IBA IEA,IEA,IDA IMP IGI ISS ISO IBA IEA,IDA IMP IGI ISS ISO IBA IEA,IMP ISS ISO IEA,IBA IEA,ISO NAS IEA,IDA IBA,IDA IMP IGI ISS ISO IBA IEA,IDA ISS ISO IBA IEA,IMP ISS ISO IEA,IBA IEA,ISS ISO NAS,IDA,IDA IMP ISO IBA IEA,IDA ISS ISO IEA,IEP ISS ISO IBA IEA,ISS ISO IBA IEA,ISO IBA IEA,IDA IMP IGI ISO IBA IEA,ISO IBA IEA,ISO IEA,ISS ISO IBA IEA,ISO IBA IEA,IMP ISS ISO IBA IEA,IMP IEA,IEA,IDA ISO IBA IEA,IMP,IDA IMP IGI ISO TAS IEA,ISO IEA,IDA IMP ISO IBA IEA,IMP ISS ISO IBA,IMP ISO IBA IEA,IMP ISS ISO IEA,IDA IMP ISS ISO IEA,IMP ISO IEA,ISO IBA TAS IEA,ISS ISO IEA,ISS ISO IEA,IDA IMP ISS ISO IBA IEA,IDA IMP ISS ISO IEA,IMP ISS ISO IBA IEA,IDA IMP ISS ISO IBA IEA,IDA ISO IEA,IEA,IGI ISS ISO IBA IEA,IDA IMP IEP ISO IBA IEA,IEA,IDA IMP IGI ISS ISO IBA IEA,IBA IEA,IDA IMP ISS ISO TAS IEA,IDA IGI ISO IBA TAS NAS IEA,NAS IEA,IDA IMP IEP ISO IBA IEA,IDA IMP ISO IBA IEA,IMP,ISO IBA IEA,IBA IEA,IDA IMP IBA IEA,IDA IMP,IDA ISO IEA,IMP IBA IEA,ISO IBA NAS IEA,IDA IMP IEP ISS ISO IBA IEA,IDA IMP ISO IBA IEA,IMP ISS ISO IBA IEA,IDA IGI,IMP IBA TAS NAS IEA,ISO IBA IEA,ISS ISO IEA,ISS ISO IBA IEA,IEA,IGI ISO IEA,ISS ISO IEA,IDA IMP ISO IBA IEA,IEA,IBA NAS IEA,IDA IEA,IMP IGI IEA,ISO IBA IEA,IDA IMP ISO IBA IEA,IDA IMP IGI ISO ISA IBA TAS IEA,IEA,IDA IMP ISO IBA IEA,IDA ISO TAS IEA,IDA IMP IGI,IMP IGI ISS ISO IEA,IDA IBA,ISS ISO IBA IEA,IMP ISS ISO IEA,IBA IEA,IDA ISS IEA,IDA IMP IGI IBA,IEA,ISS ISO IBA IEA,IBA IEA,IEA,IEA,ISS ISO IBA NAS IEA,ISS ISO IBA IEA,IEA,IMP ISS ISO IEA,IDA IGI ISO IBA IEA,IDA ISS ISO IEA,ISO IEA,IEA,IDA IMP ISS ISO IBA IEA,ISS ISO IBA IEA,EXP IDA IMP IEP ISS ISO IBA IEA,ISO IEA,ISS ISO IBA IEA,IBA IEA,IDA IMP ISO IBA NAS IEA,IBA IEA,IDA IMP ISS ISO IBA IEA,IMP ISS ISO IBA IEA,IDA ISO IBA IEA,IEA,IDA IMP IGI IEP IBA,IEA,ISO IEA,ISS ISO IBA IEA,ISS ISO IBA IEA,IEA,IBA IEA,IDA IMP IGI ISO IBA IEA,ISO IBA IEA,ISO IBA IEA,IMP IGI ISS ISO IBA IEA,IMP IBA,NAS IEA,ISS ISO IEA,IMP ISO IBA IEA,IC IEA,IMP IGI ISS ISO IBA NAS IEA,ISS ISO IBA IEA,IMP ISS ISO IBA IEA,IDA IMP IGI ISO IBA IEA,IDA ISS ISO IBA IEA,IEA,ISO IBA IEA,IDA ISO IEA,IMP ISS IBA IEA,ISS ISO IBA IEA,ISO TAS IEA,IMP ISO IBA,ISO IBA IEA,ISS ISO IBA IEA,IDA IMP ISO IBA IEA,IDA IGI IBA,IDA IMP IGI ISS ISO IBA TAS IEA,ISO IEA,IEA,IBA IEA,IDA IMP ISO IBA IEA,ISS ISO IBA IEA,IDA IMP IGI ISO IBA IEA,ISO IBA NAS IEA,IMP ISO IBA IEA,ISS ISO IBA NAS IEA,ISS IBA NAS,IEA,IMP IBA IEA,IDA ISS IBA NAS,IBA,ISS ISO IBA IEA,ISO IBA NAS IEA,IDA IMP IGI ISO IBA TAS IEA,ISO IEA,IDA IMP IGI IEP ISS ISO NAS IC IEA,ISS ISO IEA,ISS ISO IBA IEA,ISO IEA,IBA IEA,IMP ISS ISO,IDA IMP IBA,ISO IBA TAS IEA,IMP IBA IEA,IMP ISS ISO IEA,IBA IEA,IDA ISO IBA,ISO IBA IEA,IBA TAS NAS IEA,IDA IMP ISO IBA IEA,IMP ISS ISO IBA TAS IEA,IDA ISS ISO IBA IEA,ISS ISO IBA IEA,ISO IEA,IMP ISS ISO IEA,ISS ISO IBA NAS IEA,IDA IMP IBA,IDA IMP ISS ISO IEA,IDA IMP IGI ISS ISO IBA IEA,ISO IBA IEA,NAS IEA,IMP ISO IBA IEA,IEA,IBA,IMP IGI ISO IBA IEA,IMP,IDA IMP IGI IEP ISS ISO IBA IEA,IDA IMP ISO IBA NAS IEA,IEA,IDA ISS ISO IBA IEA,IGI ISO IBA IEA,IDA IEA,IEA,IMP ISO IBA IEA,ISS ISO IBA IEA,IBA IEA,IEA,IBA,IDA IMP ISS IBA IEA,ISS ISO IBA IEA,IEA,IDA ISO IBA RCA,IMP ISS ISO IBA IEA,IMP IGI ISS ISO IBA IEA,ISS ISO IBA IEA,IDA IMP IGI IEP ISS ISO IBA IEA,ISS ISO IBA IEA,IDA ISS ISO NAS IEA,IDA ISS ISO IBA IEA,IGI ISO IBA IEA,ISS ISO IEA,IDA ISS ISO IBA IEA,IEA,IMP ISO IBA IEA,ISO IEA,IDA IMP ISO IBA IEA,IMP IGI ISO IBA IEA,IDA IMP ISO IBA,ISS ISO IBA IEA,ISS ISO IBA IEA,IDA ISO IBA IEA,ISS ISO IBA NAS IEA,ISO IBA IEA,ISS ISO IBA IEA,IMP IEA,IDA IMP IGI ISO IBA IEA,IBA IEA,ISS ISO IEA,IMP ISO IBA,IDA IMP IEP ISS ISO IBA TAS IEA,IPI IMP ISS ISO IBA TAS IEA,IEA,ISO IBA IEA,IBA IEA,ISS ISO IBA IEA,ISS ISO IBA IEA,IDA IMP IGI ISO IBA IC IEA,ISS ISO IBA IEA,TAS,IDA IMP IGI ISS ISO IEA,ISO IBA IEA,IDA IBA NAS IEA,ISO IBA IEA,ISS ISO IBA IEA,IMP,IDA IMP IGI ISO IBA IEA,IDA IMP ISO IEA,IMP IGI ISS ISO IBA IEA,IMP IGI IBA IEA,IDA ISS IBA IEA,IBA IEA,IDA IMP ISS ISO IBA IEA,IBA IEA,IMP IGI ISO IBA IEA,ISS ISO IEA,IDA ISO IBA IEA,IEA,IDA IMP IGI ISO IBA IEA,IMP ISS ISO IBA IEA,ISS,ISO IEA,ISS ISO IBA IEA,IDA IMP ISO IBA IEA,IMP ISS ISO IBA IEA,IMP,NAS IEA,ISS ISO IBA IEA,IMP IGI ISO IBA IEA,IMP ISS ISO IBA IEA,ISS ISO IBA IEA,IBA IEA,ISS ISO IBA IEA,IBA IEA,IDA IMP ISO IBA IEA,IGI ISS ISO NAS IEA,IDA IMP ISO IBA IEA,IMP IGI ISS ISO IBA IEA,IDA IMP ISO IBA IEA,IDA IMP ISS ISO IBA IEA,IDA IMP ISS IBA NAS,IDA IMP IEA,IEA,IEA,IMP ISO IBA IEA,ISS IBA IEA,IDA ISO IEA,IMP ISO IBA IEA,IDA ISO IEA,ISO IBA IEA,IDA IMP IBA IEA,IEA,IMP ISS ISO IBA IEA,ISS ISO IBA IEA,IEA,IDA IMP IBA IEA,IDA IMP ISS ISO IBA IEA,ISO NAS IEA,ISO IBA IEA,IMP IGI ISS ISO IBA IEA,IEA,ISO IBA IEA,ISS ISO IEA,IDA IEA,IDA ISS ISO IBA IEA,ISS ISO NAS IEA,IDA IMP IGI ISS ISO IBA IEA,ISS ISO IBA IEA,IMP ISS ISO IBA IEA,ISO IBA IEA,IMP ISS ISO IBA IEA,IMP IGI ISO IBA NAS IEA,IDA IMP ISO IBA IEA,IBA NAS IEA,IMP ISO IEA,IDA IMP IGI IEP ISO IBA IEA,ISS ISO IBA IEA,ISO IBA IEA,IDA IGI IBA IEA,IMP IGI ISO IBA TAS IEA,ISS ISO IBA IEA,ISS ISO IBA IEA,ISS ISO NAS IEA,ISO IBA IEA,IDA IBA IEA,ISS ISO NAS IEA,IDA IMP ISO IEA,IEA,IMP ISS ISO RCA NAS IEA,IDA IMP ISS ISO IEA,IDA IMP ISO IBA TAS,IBA IEA,IEA,IMP IGI IBA IEA,IDA IMP IGI ISO IBA IEA,IGI ISO IBA IEA,ISS ISO IEA,IDA IMP IEP ISO IEA,IDA,IDA IMP IGI ISO IBA TAS IEA,IDA ISS ISO IBA IEA,IDA IEA,IBA,IGI ISO IBA IEA,IDA IMP IEP,IEA,ISO IEA,ISS ISO IBA IEA,IDA IMP IGI ISO IBA IEA,IDA IMP IGI ISS ISO IBA IEA,IEA,IMP IBA,IDA IBA NAS,ISS ISO IBA IEA,IDA IMP IGI ISS ISO IEA,IDA IMP ISS ISO IBA IEA,ISS ISO IBA IEA,IMP ISS ISO IEA,ISS ISO IEA,IMP ISS ISO IBA IEA,IMP IGI IBA,ISO IEA,IDA ISO IBA IEA,IMP ISS ISO IEA,ISO IBA NAS IEA,ISO IEA,IBA IEA,IMP ISO IBA IEA,IDA ISS ISO IBA IEA,IBA,IMP IGI ISS ISO IEA,IMP IGI ISS ISO IBA IEA,IDA ISO IBA IEA,IBA IEA,IMP ISS ISO IBA NAS IEA,IMP IEA,ISS ISO IBA IEA,IDA IBA IEA,ISO NAS IEA,IDA IMP ISO IEA,IEA,IDA ISO IBA IEA,IMP ISO IBA IEA,ISO IBA NAS IEA,ISO IBA IEA,ISO IBA IEA,IDA ISS ISO IBA TAS NAS IEA,IDA IMP IGI ISO IBA IC IEA,IDA IMP IGI ISS ISO IBA TAS IEA,IDA ISS IBA,ISO IBA IEA,IDA IMP ISS ISO IBA IEA,IDA ISS ISO IBA IEA,IMP IBA,IC IEA,IEA,IEA,EXP IDA ISS ISO IBA NAS IEA,IDA IMP IGI ISS ISO IBA TAS IEA,IDA IMP IGI ISS ISO IBA IEA,ISS ISO IBA IEA,IBA,IDA ISS ISO IBA IEA,IDA ISO IBA,IDA IBA IEA,ISO IBA IEA,IDA ISO IBA IEA,IEA,IMP,ISO NAS IEA,IEA,ISS ISO IBA IEA,IDA IMP ISO IBA IEA,ISO IEA,IBA IEA,IBA IEA,IEP,IMP ISS ISO IBA IEA,IEA,ISO IBA IEA,IDA IGI ISO IBA IEA,IBA IEA,IDA IMP IBA IEA,IDA IMP IGI ISO IBA IEA,IEA,IMP IBA IEA,IEA,IBA,IPI IMP ISO IEA,IEA,IMP ISS ISO IEA,IMP IBA,ISO,ISO IBA NAS IEA,IEA,ISO IEA,IBA NAS IEA,IDA IMP ISO IBA TAS IEA,ISS ISO IBA NAS IEA,ISS ISO IBA IEA,IBA,ISS ISO,IDA ISS IBA IEA,ISS ISO IEA,ISO IBA IEA,ISO IBA NAS IEA,IMP IGI ISO IBA IEA,ISO IBA IEA,IEA,ISO IEA,IMP ISS IBA NAS IEA,IEA,ISS ISO IBA IEA,ISS ISO IBA IEA,IDA IMP IGI ISS ISO IBA IEA,IMP ISS ISO IBA IEA,ISS ISO IEA,IMP ISS ISO IBA IEA,IEA,ISO IBA IEA,IBA IEA,IDA IMP ISS ISO IBA IEA,IEP ISS ISO IBA IEA,ISO IBA IEA,IEA,ISS ISO IBA IEA,IEA,IDA IMP IEP ISO IBA NAS IEA,IMP,ISS ISO IBA IEA,IDA IBA IEA,IDA IMP ISO IBA IEA,IDA ISO IBA IEA,ISO IBA IEA,IBA IEA,IMP ISS ISO IBA IEA,IEA,IEA,IEA,IDA ISO,IMP IBA,IMP IEA,IDA IMP ISS ISO IBA IEA,ISO IEA,IDA IMP IGI ISO IBA IEA,IDA ISO IBA IEA,IDA ISS ISO ISA IBA IEA,IDA IMP IBA,IBA,ISS ISO IBA IEA,ISS IBA IEA,IDA IMP IBA TAS IEA,ISS ISO IBA IEA,ISS ISO IEA,ISS ISO IBA IEA,IEA,ISO IBA IEA,IEA,IMP IBA,IMP ISO IEA,IBA IEA,IBA IEA,IMP IEA,IEA,ISO NAS IEA,TAS,IBA,ISS ISO IBA IEA,IMP IGI ISS ISO IBA IEA,ISS ISO IBA IEA,IBA IEA,IDA IPI IMP ISO IBA IEA,ISS ISO IEA,ISS ISO IBA IEA,IDA ISO IBA IEA,IBA,IDA ISO IBA IEA,IEA,ISO IBA IEA,IMP IGI ISS ISO IBA IEA,IDA IMP IGI ISS ISO TAS IEA,IDA IMP ISS ISO IEA,ISS ISO IBA IEA,IMP IBA NAS IEA,IEA,ISO IEA,IGI IBA,IDA IMP ISS ISO IBA IEA,IDA IGI IBA IEA,IDA IMP IGI ISO TAS NAS IEA,IMP IGI IBA,IDA ISS ISO IBA IEA,ISS ISO IBA IEA,IDA IMP ISS ISO IBA IEA,ISO IBA IEA,ISS ISO IEA,IDA IMP ISO IBA TAS IEA,IDA IMP IGI ISO IEA,IDA IMP ISS ISO IBA IEA,IDA ISS ISO IEA,IEA,ISS ISO IBA IEA,ISO IBA IEA,IMP ISO IBA IEA,ISS ISO IBA IEA,ISS ISO IBA IEA,IGI ISS ISO IBA IEA,ISO IEA,ISS ISO IEA,IMP IBA,IDA IMP ISO IBA IEA,ISS ISO IBA IEA,IDA IMP ISS ISO IBA IEA,IDA IBA IEA,IMP IGI ISS ISO IBA IEA,IBA IEA,IEA,ISO IBA IEA,IDA IMP IGI ISO IBA IEA,IDA IMP ISO IBA,IDA IBA,IMP IGI IBA IEA,ISO IBA IEA,IBA,IEA,ISS ISO IBA IEA,IMP ISO IEA,ISO IEA,IMP,IGI ISS ISO IEA,IMP ISS ISO IBA IEA,ISS ISO IBA IEA,IDA IMP IGI ISS ISO IBA IEA,IMP IGI ISS ISO IBA NAS IEA,IBA IC IEA,IC IEA,IMP ISS ISO NAS IEA,ISS ISO IBA NAS IEA,ISS ISO IBA IEA,IMP ISS ISO,IEA,IDA IMP ISS ISO IEA,IBA IEA,IEA,IMP ISO IEA,IDA IMP ISO IEA,IDA IMP ISS ISO IEA,ISS ISO IEA,IMP ISS ISO IBA IEA,ISO IBA NAS IEA,IMP ISS ISO IBA IEA,IEA,ISS ISO IBA IEA,IMP ISS ISO IBA IEA,IMP IGI ISS ISO IBA IEA,ISS IBA NAS,IMP,ISS ISO IBA IEA,IBA,IMP ISO IBA,IMP IGI,IDA IMP IGI IEP ISS ISO IBA NAS IC IEA,ISS ISO IBA IEA,IEA,IMP,IBA,ISS ISO IBA IEA,ISS ISO IBA IEA,IBA,ISS ISO NAS IEA,NAS IEA,IBA IEA,ISS ISO,ISO IEA,IEA,ISS ISO IBA IEA,NAS,ISO IBA IEA,IEA,IDA IMP ISO ISA IBA IEA,IDA IMP ISS ISO IBA IEA,ISS ISO IEA,ISO IEA,IMP ISO IBA IEA,ISS ISO IBA IEA,IEA,IDA IMP IGI ISS ISO IEA,IDA IMP ISO IBA IEA,ISS IEA,IEP ISO IBA,IDA ISS ISO IBA IEA,IDA IBA IEA,IDA IMP IGI ISO IBA IEA,ISO IBA IEA,IEA,ISS ISO IBA IEA,ISS ISO IBA IEA,IDA ISO IBA IEA,IDA IMP ISS ISO IBA IEA,IMP ISS ISO IEA,IDA ISO IBA IEA,ISO IBA IEA,IMP ISS ISO IBA IEA,ISO IBA IEA,IDA IPI IMP IGI ISS ISO IBA IEA,ISO IBA IEA,ISS ISO IBA IEA,ISO IBA IEA,ISS ISO IEA,IMP,IMP ISS ISO IEA,IMP IGI IEA,ISO NAS IEA,IDA ISO IBA TAS IEA,IDA IMP ISO IBA NAS IEA,ISS ISO IBA IEA,IBA,IDA ISO IBA IEA,ISS ISO IEA,IEA,ISS ISO IBA IEA,IDA IMP IGI ISS ISO IBA IEA,TAS IEA,IDA IMP ISO ISA IBA TAS IEA,IDA IMP IGI ISS ISO IBA IEA,ISO IBA IEA,IDA TAS IEA,ISS ISO IBA IEA,ISO IEA,IMP,IMP,IEA,ISS ISO IBA IEA,IDA IMP IGI ISS ISO IBA IEA,ISO IBA IEA,IDA IEA,ISS ISO IBA NAS IEA,ISO IBA IEA,IDA IMP ISO IBA IEA,IMP ISS ISO IEA,IEA,ISO IBA,IBA IEA,IDA IEA,ISS IBA NAS IEA,ISS ISO IBA IEA,ISO IEA,IBA,IEA,IBA IEA,IMP ISO IBA IC IEA,IMP ISO IBA IEA,IMP,IDA IMP ISS ISO IBA TAS IEA,ISO IEA,IMP IGI ISS ISO IEA,ISS ISO IBA NAS IEA,IDA IBA NAS,IDA IMP IGI ISS ISO IBA IEA,IEP ISS ISO IBA IEA,ISS ISO IBA IEA,IMP ISO IBA IEA,IEA,IDA ISO IEA,IDA IMP ISS ISO IBA IEA,IMP ISS ISO IBA IEA,IDA IMP IBA IEA,IMP IGI ISS ISO IBA IEA,IMP IEA,IEA,IBA IEA,IMP ISS ISO IBA IEA,IDA IMP ISS ISO IEA,ISO NAS IEA,ISS ISO IEA,IEA,IMP ISO IBA IEA,IEA,IEA,IBA IEA,IDA IMP IGI ISO IBA IC IEA,IMP ISS ISO IBA IEA,ISO IEA,IDA IMP IGI ISS ISO IBA IEA,IEA,IGI IBA IEA,IDA ISO IBA IEA,IMP IGI ISS ISO IBA IEA,IEA,IEA,IDA ISS ISO IBA NAS IEA,ISO IBA NAS IEA,IBA,IDA IMP ISS ISO IBA IEA,ISO IEA,IMP ISS ISO IBA IEA,IDA IMP IGI ISO IBA IC IEA,IEP IBA NAS IEA,IMP ISO IEA,IBA IEA,IDA IMP ISS ISO IBA IEA,IDA IMP IBA,ISS ISO IBA IEA,IEA,IEA,IDA IMP ISO IBA IEA,IGI IBA IEA,IBA,ISO IEA,IMP IBA IEA,IMP ISS ISO IEA,ISO IBA IEA,IMP ISS IBA NAS IEA,IEA,IDA ISO IBA IEA,IBA,IEA,IMP ISS ISO IBA IEA,IDA IMP ISO TAS IEA,IDA IMP IGI ISO IBA IEA,IEA,ISO IBA IEA,ISS ISO IBA NAS IEA,ISO IBA NAS IEA,IEA,IDA IMP IGI ISS ISO IBA NAS IEA,IBA NAS IEA,ISS ISO IBA IEA,ISS ISO IBA IEA,IDA IMP IGI ISO IBA IC IEA,EXP IDA IMP IGI ISS ISO IBA IEA,IDA IMP IGI ISS ISO IBA IEA,IEA,IBA IEA,IMP IGI ISO IBA IEA,IMP ISO IBA NAS IEA,IBA IEA,ISO TAS IEA,IMP IBA IEA,IDA IMP IGI ISO IBA IEA,IEA,IEA,IMP ISS ISO IBA IEA,IDA ISS ISO IBA IEA,IEA,IDA IMP ISS ISO IBA IEA,IBA,IDA IMP ISO IBA IEA,ISO IEA,IDA IMP ISO IBA IEA,IMP ISO IBA IEA,IDA ISS ISO IBA IEA,IDA IMP ISO IBA TAS NAS IEA,IDA IMP ISS ISO IBA NAS IC IEA,IMP IGI ISO IEA,IDA IMP ISO IBA IEA,IDA IEA,IMP ISO IEA,IDA IMP IGI ISO IBA IEA,ISS IBA IEA,ISS ISO IBA TAS IEA,IEA,IEP ISO,EXP IDA IMP IGI IEA,IMP ISO IBA IEA,ISO IBA IEA,IEA,IBA IEA,ISO IBA IEA,IEA,IEP ISA TAS NAS IEA,IDA ISO IBA IEA,ISO IEA,IEA,IEA,IDA IBA IEA,IBA IEA,IDA IMP IGI ISO IEA,IDA IBA TAS IEA,IDA IMP ISO IBA IEA,IMP IGI ISO IBA IEA,IDA IMP IGI ISS ISO IBA IEA,IBA IEA,ISS ISO IEA,IDA IMP IGI IEP ISO IBA IEA,ISO IBA IEA,IMP ISO IEA,IDA IMP ISS ISO IBA IEA,IDA IMP IGI IBA IEA,IDA ISS ISO TAS IEA,IMP IGI ISO IBA IEA,IBA,IDA IMP IGI IEP ISO IBA IEA,EXP IDA IMP IEA,IMP ISS ISO IBA IEA,ISS ISO IBA IEA,ISO IBA,IMP ISS ISO IBA IEA,IBA,ISS ISO IBA IEA,IDA IMP ISS ISO IBA IEA,IBA IEA,IDA IMP IGI ISO IBA IEA,IPI IMP ISS ISO IBA IEA,ISS ISO IBA IEA,IBA IEA,IDA IMP IGI ISS ISO IBA NAS IEA,IMP ISO IBA IEA,IBA,ISS ISO IBA IEA,IGI ISS ISO IBA IEA,IMP ISS ISO IBA IEA,IBA IEA,IEA,IDA IMP IEA,IDA IMP ISS ISO IBA IEA,IDA IMP ISO IEA,IMP ISO IEA,IDA IMP ISO IBA IEA,ISS ISO IEA,ISS ISO IBA IEA,ISO IBA,IDA ISS ISO IEA,IMP ISS ISO IBA TAS IEA,IBA TAS,IDA IMP IBA IEA,IEA,IEA,IDA IMP ISS ISO IBA TAS IEA,IBA IEA,ISO IBA TAS IEA,IBA,IBA IEA,IBA,ISO IBA TAS IEA,IMP IGI ISS ISO IEA,IEA,IDA IMP IGI ISS ISO IBA TAS NAS IEA,IDA IMP ISO IEA,IEA,ISO,IDA IBA IEA,ISS ISO IBA IEA,ISO IBA IEA,ISO IEA,IMP IGI ISS ISO IBA IEA,IBA IEA,IDA IGI ISO IBA TAS NAS IEA,IDA,IDA,EXP IDA IMP ISS ISO IBA IEA,IMP IGI IBA IEA,IEA,IDA IMP IGI ISO IBA IEA,IDA IMP ISS ISO IEA,IEA,IDA ISS ISO IEA,IMP IBA IEA,IEA,IDA IMP IGI ISS ISO IBA IEA,IMP ISS ISO IBA TAS IEA,IDA IGI IBA,ISS IBA IEA,NAS,IBA NAS IEA,IDA IMP IBA IEA,IDA IMP,ISS ISO IEA,IDA ISO IBA IEA,IDA IEA,IEA,IDA ISS ISO ISA IBA IEA,IEA,ISS ISO IBA NAS IEA,IMP ISS ISO IBA IEA,IDA ISS ISO IBA IEA,IDA IGI IBA IEA,IDA IMP ISS ISO IBA IEA,IBA IEA,IMP IGI IBA NAS IEA,IMP ISO IBA IEA,IEA,ISO IEA,IDA IMP IGI,IMP IGI ISO IEA,EXP IDA IMP IGI ISS ISO IBA IEA,IDA IMP IGI IEP ISO IBA IC IEA,IEA,IEA,IBA IEA,IDA ISS ISO IBA IEA,IDA IGI IBA IEA,ISS ISO IEA,ISS ISO IEA,IMP,IBA,IDA IMP ISS ISO IBA IEA,IDA IMP IGI ISO IBA TAS IEA,ISO IBA IEA,IDA ISO IBA IEA,IEA,IBA IEA,IDA IMP IBA IEA,IMP IBA IEA,NAS IEA,IBA IEA,IDA IMP IGI ISS ISO IEA,IEA,IBA,IMP ISO IEA,IMP ISS ISO IBA IEA,IDA ISS ISO IBA IEA,IMP IGI ISO IBA IC IEA,ISS ISO IBA IEA,ISS ISO IBA IEA,IMP ISS ISO IEA,IPI IMP IBA IEA,IMP IBA NAS,ISO IEA,ISS ISO IBA IEA,IEA,IMP ISS ISO IBA IEA,IBA IEA,IMP ISO IBA IEA,IDA IMP IGI ISS ISO IBA NAS IEA,IEA,IEA,IEA,IBA,ISS NAS IEA,IEP IBA IEA,IDA IBA,NAS,IDA IMP ISS IBA TAS NAS IC IEA,IDA ISS ISO IBA IEA,IDA IMP ISO IBA IEA,ISS ISO IBA IEA,IMP IBA IEA,IDA IMP,IDA IMP ISS ISO IBA,IMP ISS ISO IBA IEA,IMP IBA IEA,IDA IMP IBA TAS IEA,ISS IEA,ISS ISO IBA IEA,ISO IEA,IEA,IDA IMP IBA IEA,IBA,IBA,IMP IGI IBA NAS IC IEA,IEA,IBA NAS,IMP TAS IEA,IDA ISS ISO IBA IEA,IDA IMP IBA IEA,IPI ISS ISO IBA IEA,IDA IBA IEA,IBA,IDA IMP IGI ISO IBA NAS IEA,IMP ISS ISO IBA IEA,ISS ISO IBA IEA,IBA IEA,NAS IEA,IBA IEA,IDA IMP ISO IBA IEA,IMP IBA IEA,IEA,IEA,IMP ISS ISO IBA IEA,ISS ISO IBA NAS IEA,ISS ISO IEA,IBA IEA,IDA IMP ISO IEA,IMP ISS ISO IBA IEA,IMP ISS ISO IBA IEA,IMP ISS ISO IBA TAS NAS IEA,ISS ISO IEA,NAS,IEA,ISS ISO IBA IEA,ISS ISO IBA IEA,ISS ISO IBA NAS IEA,IMP ISO IBA NAS IEA,IDA ISO NAS IEA,IDA IMP ISS ISO IBA NAS IEA,IDA IPI IMP ISS IBA IEA,ISO IEA,IBA NAS IEA,IMP ISS ISO IBA NAS IEA,IMP ISO IEA,IDA ISO IBA IEA,IMP IEA,IDA ISO IBA IEA,IEA,IDA IMP ISS ISO IBA IEA,IMP IBA IEA,IMP IGI ISS ISO IBA IEA,ISO IBA IEA,IMP IBA,IDA IMP ISS ISO IBA IEA,ISS ISO IEA,IDA IBA,ISS ISO IBA NAS IEA,IBA,IDA ISS ISO IBA IEA,IDA IMP IGI ISS ISO IBA TAS IEA,IBA IEA,ISS ISO IBA,IBA NAS IEA,IDA IMP IBA IEA,ISO IEA,IMP ISO IBA IEA,IBA IEA,ISS ISO IBA IEA,IDA IMP IBA,ISO IBA IEA,IBA,ISS ISO IBA IEA,ISO IBA NAS IEA,IMP ISS ISO IBA IEA,IMP IBA IEA,IMP ISS ISO IBA IEA,IDA IMP IGI ISO IEA,IPI ISO IBA NAS IEA,IMP IEA,ISS NAS IEA,IMP ISO IBA IEA,IDA IMP IGI ISO IBA TAS IEA,IDA IMP IGI ISO IBA IEA,IMP ISS ISO NAS IEA,ISS ISO IBA IEA,ISO IBA IEA,IMP IGI ISS ISO IBA IEA,IMP IGI ISO IBA IEA,IDA IMP ISS ISO IEA,ISO IBA IEA,IBA IEA,ISO IBA IEA,ISS ISO IBA IEA,IMP IBA IEA,IMP ISS ISO IBA IEA,IDA IMP ISO IBA NAS IEA,IDA IMP ISO IEA,ISO IBA IEA,ISS ISO IBA IEA,ISS ISO IEA,ISS ISO NAS IEA,ISS ISO IEA,IDA ISO IEA,IBA,IGI ISO IBA IEA,IDA IGI IBA IEA,IDA IMP IGI ISO IBA IEA,IEA,IMP IGI IEP ISS ISO IBA NAS IEA,ISS ISO IBA IEA,IMP IBA IEA,IGI ISO IBA IEA,ISS ISO IBA IEA,ISS ISO IBA IEA,IEA,IDA ISO IBA IEA,IMP IGI ISO IBA IEA,ISO IBA IEA,IDA IMP IBA,ISS ISO IBA IEA,IDA IMP IBA,IDA ISO IEA,IDA IMP ISO IBA TAS IEA,IDA IMP IGI ISO IBA IEA,IDA IGI ISO IBA IEA,IPI IMP IBA,IBA IEA,IEA,IDA IMP ISO IBA IEA,IEA,IDA IEA,IBA,IMP IGI IBA IEA,IDA IMP ISO IBA IEA,IDA IMP IGI IEP ISS ISO IBA IEA,IDA IMP IGI ISS ISO IBA IEA,IDA IMP IGI ISO IBA TAS IEA,IDA IMP ISS ISO IBA NAS IEA,IBA,IDA IGI ISS ISO IEA,IMP ISO NAS IEA,ISS ISO IBA IEA,IDA IGI ISS ISO IBA IEA,ISO IBA IEA,IBA,IGI ISS ISO IBA TAS NAS IEA,ISS ISO IBA NAS IEA,IDA IMP IGI ISO IBA IEA,IEA,IMP,IMP ISS ISO IBA IEA,ISO IBA IEA,ISS ISO IBA IEA,IDA IMP ISS ISO IBA IEA,NAS IEA,ISS ISO IBA IEA,ISS ISO IBA IEA,IEA,IDA IMP ISO IBA TAS IEA,IBA,IEA,IDA IBA IEA,ISS ISO IBA IEA,IBA,IGI ISO IEA,IBA IEA,ISO IBA,IMP ISS ISO IBA IEA,IEA,IMP IBA,IDA IMP ISS ISO IBA IEA,IPI ISS ISO IBA IEA,IDA IMP ISO IEA,IDA IMP ISS ISO IBA IEA,IBA IEA,IMP ISO IBA IEA,IMP ISO IEA,IDA IBA,IDA IMP IGI,IDA IMP ISO IBA IEA,ISO IEA,IDA IMP ISO IBA IEA,IDA ISS ISO IBA NAS IEA,ISS ISO IBA IEA,IDA IMP IGI ISO IBA IEA,ISO TAS IEA,IDA IMP IGI ISS ISO IBA IEA,IMP IEA,ISO IBA IEA,IDA IMP ISS ISO IBA IEA,ISO IBA IEA,IDA ISO IBA IEA,IDA IMP IBA IEA,ISO IBA IEA,IMP IGI ISO IBA IEA,IMP ISO IBA IEA,IMP ISS ISO IBA IEA,ISO IBA IEA,ISS ISO IBA IEA,IDA IMP ISO IBA IEA,IGI ISS ISO IEA,IDA IMP IGI ISS ISO IBA IEA,ISO IEA,IDA IMP ISS ISO IBA NAS IEA,IBA,IMP IBA IEA,IDA IMP IGI ISO IBA NAS IEA,IDA IMP ISO IBA IEA,ISO IBA IEA,IDA IMP IGI ISO IBA IEA,ISO IBA IEA,IMP IGI ISS ISO IBA IEA,IMP IGI ISO IEA,IDA IMP IEA,IMP ISO NAS IEA,ISO IEA,IDA IMP ISS ISO IBA IEA,ISO IEA,IDA ISO IBA IEA,ISS ISO IEA,ISO IBA IEA,IMP ISO IBA IEA,IMP IBA,IBA IEA,IDA IMP ISS ISO IBA IEA,ISS ISO IBA IEA,IDA IBA,ISS ISO IBA IEA,IDA ISS ISO IBA IEA,IDA IMP IBA IEA,IDA IMP ISO IBA IEA,IDA IMP IGI ISS ISO IBA IEA,ISO IEA,ISS ISO IBA IEA,IDA IMP ISS ISO IBA IEA,IDA IMP ISS ISO NAS,ISO IBA IEA,IMP IEA,ISS ISO IBA IEA,IEA,IDA IMP IGI ISO IBA IEA,ISS ISO IBA IEA,ISS ISO IEA,IDA IMP IGI ISO IBA IEA,IDA ISO IBA IEA,IEA,IDA IMP ISO IBA IEA,NAS IEA,IDA IGI ISO IBA IEA,IMP,ISS ISO IBA NAS IEA,IBA,IMP ISO IBA IEA,ISS IBA,IMP ISO IBA TAS IC IEA,ISS IBA,IBA NAS IEA,IEA,IBA IEA,ISS ISO IEA,IGI ISO IBA IEA,IDA IMP ISO IBA IEA,IDA ISO IEA,IMP IBA IEA,IDA IMP IGI ISO IBA IEA,IDA IMP ISO IBA IEA,IDA IMP IGI ISS ISO IBA IEA,ISS ISO IEA,ISO IBA IEA,EXP IDA IMP IGI ISS ISO IBA NAS IEA,IDA IMP IEP ISS ISO IBA IEA,IDA IMP ISS ISO IBA IEA,ISS ISO IEA,IBA IEA,IDA IMP ISO IBA IEA,ISO IBA NAS IC IEA,IMP ISS ISO IBA IEA,IDA IMP IGI NAS,NAS IEA,IEA,IDA IMP IGI ISS ISO IBA TAS NAS IEA,IMP IBA,	mt-Nd3,Gpi1,Gapdh,mt-Nd2,P4ha1,mt-Nd1,Tpi1,Mif,Snhg1,Pgk1,Pkm,Slc2a1,Vegfa,Bnip3,Peg3,Rps24,Hmgb2,mt-Cytb,Dync1i2,Dnaja1,Egr1,Npm1,Higd1a,Dnm3os,Romo1,Nfib,mt-Co2,Rps2,Ero1a,Rps16,Rpl9,Kcnq1ot1,Eif1,Pim3,Rlf,Rps27a,Cd248,2410006H16Rik,Ccnl2,Uqcr11,Rpl13a,Mfap2,Atp5k,Snhg16,Pdk1,Ldha,A230057D06Rik,Marcksl1,Fau,Rpl29,Rpl22,Nrep,Pet100,Eif4b,Rpl27a,Rpl11,Maged2,Rps18,Nfix,Plpp3,Rpl21,Xpo1,Slc2a3,Emilin1,Son,Gadd45b,Tmem223,Lsp1,Smarca2,Ttc28,Epb41l4aos,Rictor,mt-Atp6,Rpl32,Mirg,Eef1akmt1,Sf3b6,Rpl17,Coa3,Nadk2,Rpl15,Fnip1,Crebrf,Sec13,Alkbh5,Gls,Rpl28,Sfpq,Rpl35a,Gtf3c6,Snrnp48,Rpl3,mt-Co3,Col1a2,Atp6v0b,Prdx1,Chrac1,Ddit4,Rps3,Nfia,Npepps,Wdr6,Pgam1,Gadd45g,Ywhab,Ubtf,Rps13,Ddx5,B830012L14Rik,Rps14,Rps7,Snhg6,Rps19,Tril,Pigp,Etfb,H4c9,Rexo2,Atxn7l3b,Pim1,Vcan,Plod2,Tfrc,Mboat2,Tubb5,Txlna,Mrpl41,Zfhx4,2810004N23Rik,Col6a3,Bhlhe40,Rpl24,Ier3,Zkscan3,Actg1,Nedd8,Rhoj,Ube2b,Rpl13,Ndufb7,Cmtm3,Rpl18a,Rab5if,Ppp1r11,Bbc3,Chchd2,Rps23,Map2k2,Rps15a,Dnmt3a,Eno2,Pin1,Srsf6,Tbc1d5,Antxr1,Dbn1,L3mbtl3,Chd4,Abcf1,Rps20,Marcks,Kdm3a,Egln1,Rragd,Ndufb2,Rpl18,Tet2,Has2,Ift20,Rps5,Pard3b,Eif4g3,Fbxl7,Cct4,Srek1ip1,Arhgap35,Rpl19,Ier2,Park7,Prelid3a,Hnrnpab,Smdt1,Ctcf,Ptbp2,Pdk3,Cox8a,Map3k2,Elob,Nampt,Wsb1,Rab8a,Eed,Tbx15,Fbxl17,Btf3,Ndufa3,Atp5g2,Vti1a,Papola,Lpar4,Rpl4,Rpl7a,Cfdp1,Tuba1a,Calr,Creb3l2,Zfp950,Rps3a1,Chaserr,Ublcp1,Zfp512b,Kctd12,Rps10,Fam32a,Adam12,Ak4,Dock1,Tial1,Zmiz1,Timm22,Setd1b,Rps26,Rps25,Angptl1,Dynll1,Ndufb8,Prpf31,Ndufa5,Mapkap1,Rpl30,Elp4,Tcf4,Hic1,Cfl1,G2e3,Fzd8,Otulin,Slc7a2,Pfkp,Eif5b,mt-Nd4,Naca,Hnrnpc,Rpsa,Ing4,Mmp16,Matr3,Tomm20,Rif1,Ddx21,Rpl7,Fbn2,Sdhaf4,Plag1,Zfp260,Trpm7,Pabpc4,Ebf1,Cdk14,Nsrp1,Ebf2,Cpxm1,Tut4,Brwd3,Eln,Hmg20b,Zcchc17,Bsg,Rpl5,Zkscan1,Tsc22d1,Unc50,Phip,Rps11,Cuedc2,Ndufaf8,Irf2bp1,Npas3,Setbp1,Snhg15,Trim35,H1f0,Rpl34,Rpl8,Seh1l,Fat4,Tra2a,Lyrm2,Ndrg1,Pfkfb3,Fos,Cox4i2,Tmem87b,Rpl26,Pigbos1,Eif4g1,Cnot3,Nmt1,Cds2,Ssu72,Agtr2,Angptl4,Rpl7l1,Timm17b,Taf15,Vdac1,Apoe,Rps15,Gpx8,Gabarap,Pals2,Plscr3,Denr,Tesk1,Hspa9,Atat1,Fxr1,Atp5j,Mgarp,Palld,Trib2,Mmp14,Rbm15b,G3bp1,Pin4,Exoc6b,Brd7,Smarcc2,Supt20,Lamp2,Zc3h4,Lpar1,Ccnl1,Fbn1,Bnip3l,Rpl10a,Nsd1,Cyp7b1,Sdhb,Nagk,Rtf1,Bst2,Rbpms,Cox16,Anapc13,Polr2f,Mbd3,Eef1g,Gipc1,Tpt1,Srgap1,Rrbp1,Pwwp3a,Cirbp,Maged1,Ccdc80,Ecpas,Zmym2,St6galnac3,Dis3l2,Chmp3,Plin3,Jagn1,Sulf2,Snx5,Hnrnpm,Mrps18c,Midn,Anxa6,Rps4x,Snx25,Pik3r3,Chmp6,Rps6,Suco,Kalrn,P3h3,Rbx1,Ttn,Bad,Mxi1,Prorsd1,Rpl12,N6amt1,S100a11,Dennd4a,Adgrl3,Ip6k1,Rad23b,Slc35a4,Ppt1,Uqcc3,Snf8,Atox1,Brd3,Dbi,Ciart,Fosb,Ndufb1,Tmem119,Ebf3,Ankrd49,Thsd4,Rplp0,Atl2,Ints6,Nfic,Invs,Frmd4a,Copb2,Ccng2,Tcf7l2,Lamtor1,Tmem167,Ppp1cb,Eif1b,Lsm1,Rps12,Cbfa2t3,Col6a2,Pkdcc,Rplp2,Crabp2,H3c11,Dido1,Smarcd1,Rnf13,Igf2r,Rhobtb1,Flywch1,Dcakd,Gpr153,Nav1,Zfp771,Nav3,Chpf,Tent2,Mpv17,Odc1,Pde7b,Obsl1,Dnajb11,Pdap1,Eif4a2,Ccnd2,Nrk,Zmat2,Zfp521,Znhit1,Atp6v1h,Polr2a,Bola2,Tiparp,mt-Nd4l,Aamp,Zfp395,Mfap4,Col6a1,Atrnl1,Mia3,Hnrnpa1,Ranbp1,Chd3,Gemin7,Grpel1,Sap30,Eef1b2,Tpm3,Ptprd,Bet1l,Acat2,Fads2,Scara5,Pias2,Uvssa,Pdcd11,Creb5,Gas5,Nob1,Glrx3,Dbnl,Mcrs1,Emc8,Ipo11,Ndufa11,Atg10,Fam89b,Rab11b,Srsf10,Akap8,Exosc5,Flrt3,Med29,Tmem147,Dgcr8,Smarca1,Fasn,Piezo2,Kmt2e,Ccdc25,Lgr4,Eif4ebp1,Trpc5,1110038B12Rik,Dpm2,Snap47,Ncbp2,Rpl31,Tmem175,Borcs7,Zhx3,Stxbp4,Lgi2,Keap1,Bbip1,H4c4,Acly,Arpc5,Zfp608,Tfap4,Col5a1,Ylpm1,Slc43a2,Rpl22l1,Phf14,Eif5,Trappc9,Mydgf,Gli1,Nsfl1c,Ssh2,Gabpb2,Lum,Fzd2,Idh1,Srsf11,Eif4g2,Map3k19,Ramac,Poldip2,Eif4a3,Maf,Naa35,H3f3b,Sf3b5,Npat,Cul4a,Rpl36,Tet3,Pdxp,Cbx1,Mrpl36,Snapc5,Adamts17,Arhgap29,Phldb2,Arnt,Slc24a3,Kdm4c,Ift27,Dnlz,Mettl1,Parp1,Skic8,Csrnp3,Zfp386,Tshz2,Ndufa12,Mprip,Lats2,Marchf2,Nanp,Babam1,Tnks2,Asap1,Hmga2,Stub1,Suz12,Ly6h,Eef1a1,Gas8,Cbx4,Luc7l,Dchs1,Nifk,Oga,Tmem100,Txndc9,Isca2,2210016F16Rik,Ssbp1,Errfi1,Lama4,Smc5,Slit3,Rpl23,Exosc1,Neto2,Arpc5l,Nlk,Actb,Phlda1,Rnd3,Mcrip1,Gamt,Tgfb2,Selenon,Tasor,Jmjd6,H4c18,Auts2,Dad1,Ndrg2,Ip6k2,Plce1,Trir,A630089N07Rik,Ciapin1,Nup153,Ppp6c,Zfta,Smarca4,Mesd,Zmynd8,Ndufa1,Uck2,Hyal2,Cetn2,Upp2,Mlec,Prxl2b,St3gal3,Zfhx2,Pdzd11,Eif3h,Basp1,Dapk3,Letm1,Bptf,Fkrp,Ifi30,Creb3l1,Pygo1,Elk3,Smg1,Hspa5,Eif3b,Mrpl12,Ndn,Igfbp3,Cand2,Nphp1,Efs,Smad7,Cog8,Twf1,Kat6b,Setd5,Snhg12,Map1b,Rplp1,Dennd2a,Snx17,Naa50,Dhrs4,Nudt21,Comt,Msrb2,Sulf1,0610009B22Rik,Atp6v0a2,Per1,Dnajc30,Sgcd,Med8,Kin,Mrps12,Flrt2,Nr2c2,Cntln,Skil,Klf7,Slc2a13,Sbf2,Ufm1,Nedd4,Igfbp5,Sub1,Cops2,Ubr5,Mcc,Tmem126a,Zbtb8os,Ppp1r9a,Yipf5,Cacna1a,Prkab2,Kdm6a,Exoc3,Eny2,Cebpz,Ndufc1,Clcn5,Mtif2,Pbrm1,Rtl1,Rasal2,Rnf19a,Xbp1,Ntn3,Slc4a7,Btg3,Amotl2,Csnk1a1,Tox,Zfp637,Fat3,Timm13,Lgals1,Wnt5a,Slc39a13,Sanbr,Ddx39b,Vamp8,Cdkn2d,Scamp2,Rpl23a,Sec22a,Zfp358,Ap1g1,Mrpl55,Ppp1ca,Plekhg2,Mfsd4a,Yy1,H2ax,Pcdh18,Macrod2,Ing2,Tln2,Zfp644,Lrif1,Stam,Brd9,Ppil1,Wwtr1,Ap1m1,Gtf2a2,Atg2b,Ccnt2,Sf3b1,Adm,Sbk1,Hexb,Cd46,Trmt6,Wwox,Mrps18a,Tmod2,Scd2,Bysl,Kcnrg,Zfp239,Ptprj,Diablo,Clip3,Magi2,Larp4,Mrpl58,Hk2,Fyttd1,Runx1t1,Cacfd1,Impa1,AW551984,Actr3,Ndufa4,Gpatch4,Rbm28,Kdm5b,Herc2,Atp6v1b2,Cbx6,Zfp397,Slc26a7,Limd2,Chst14,Scarb1,Pepd,Fcho2,Vash2,Uba1,Cr1l,Mettl6,Egfl6,Tenm4,Selenof,Chsy3,Mgat2,Pfdn5,Ndufc2,Tmem59,Hsp90ab1,Zfp949,Chid1,Ddx17,Txnrd1,Dnajb3,Slc35b2,Prrx1,Eid1,Gtf2i,Bnip2,Pdcl3,Stag1,Pdgfc,Atp5g1,Large1,Sphk2,Grb10,Svbp,Tcp1,Chpf2,Bcl9,Lrrc14,Fis1,Btbd9,Cacna1c,Tbcb,Nfyc,Dtd2,Atad2,H3c6,Sdhaf2,Pdlim4,Ascc2,Eif4e,Zfp710,Tm9sf4,Opa3,Nhs,Trappc13,Ruvbl1,Actl6a,Golm1,Gtf2b,Mat2a,Postn,St13,Prpf39,Lcorl,Zfp407,Tceal5,Fkbp2,Mrps25,Sall2,Tmem165,Tpst1,Clstn2,Ncl,Csnk2a1,Cnpy2,Ccdc91,Adamts15,Trub2,Mrps7,Synrg,Adamts12,Cdh4,Mxra8,Magt1,Glrx5,Sema6a,Zfp617,Cisd2,Rad21,Picalm,Stx18,Exoc7,Catsper2,Frg1,Tmed1,Zfp810,Chchd3,Stau2,Zfp518a,Ift43,Zc3h14,Pbx1,Txndc15,Prkce,Ap1b1,Gtf2h5,Col3a1,Tmem260,Uqcc4,Nox4,Bmp1,Hes1,Mrtfa,Mrpl17,Anapc11,Zdhhc6,Atp5a1,Eif3e,Igsf10,Jpx,Mageh1,Phlda2,Ftsj3,Rbms3,Cgrrf1,Rbm42,Ptms,Slc25a11,Evl,Pcdh11x,Iscu,Atpif1,Zwint,Rsu1,Abhd17a,Mob3a,Cyld,Usp25,Fam171a1,Scaf8,Aamdc,Map1lc3b,Ddx41,Col16a1,B4galt2,Lmbr1,Snhg5,Napa,Arhgap42,Uchl1,Map1a,2210016L21Rik,Bmp5,Capn2,Wwc2,Polr3d,Atp11b,Ap3d1,Psrc1,Luc7l3,Lyst,Plekhj1,Ndufs7,Arsb,Bud23,Tgfbr3,Bcap29,Rpl27,Bckdk,Gna11,Nrbp1,Golgb1,Gga2,Scfd1,Ranbp9,Thoc7,Mrtfb,Tcaf1,Actc1,Sema3a,Npc2,Cby1,Rars2,Vstm4,Ophn1,Ccn1,Pcif1,Tmem14c,Ldlrad4,Sirt6,Cct2,Marveld1,Erp29,Mtmr3,Pard3,Ube2v2,Gria2,Atf4,Pik3r1,Uba5,Puf60,Mrpl32,Smap1,Ybx1,Aebp1,Mdm4,Yipf4,Ndufb11,Lrrc17,Dcc,Emc10,Srsf7,Ube2c,Srsf5,Nova1,Zfp692,Rbbp5,Reep3,Abat,Cdk12,Alg13,Senp5,Wipf1,Sorcs2,Bace1,Ppp1r10,Lrrc4,Plekha7,Foxj3,Vdac2,Sugt1,Sun1,Gstz1,Ccdc115,Katnbl1,Sox4,Grn,Ythdf3,Pik3r2,Wdr82,Ppil3,Insig2,Cacnb4,Prmt2,Hnrnpa2b1,Zfp41,Wasl,Hdac1,Mrpl30,Ptp4a3,Erbin,Usp14,Gripap1,Polr3k,Gon4l,Neat1,Cnih2,Cope,Mrpl20,Ephb1,S1pr3,Cd34,Spop,Ap1s1,Iqgap2,Tnfaip8,Vapa,Rgs19,Tgfb1i1,Rps19bp1,Fli1,Tor2a,Uqcrh,Pts,Kif26b,Anp32b,Nr2f6,Gna13,Rassf7,Gps2,Dguok,H3f3a,Fnip2,Zfp322a,Rbm25,Slc16a3,Mast4,Sdk1,Ldb2,Dnajc14,Tmtc2,Slc35b1,Gpr180,Kptn,Hcfc1,Hars,Stox2,Tmco1,Ly86,Mbtps1,Herc4,Pik3c2a,Zbtb7a,Exosc4,Cyfip1,Yae1d1,Acaa2,Vps37d,Synpo,Sptan1,Nelfe,Zbtb1,Srr,Xrn1,Osr1,Gm48742,Rexo4,Hp1bp3,Ormdl2,Amn1,Tbca,Myog,Atxn2l,Ssb,Ptpn1,Resf1,Mrpl21,Tns2,Selenos,Psd3,Prkdc,Cpsf2,Hdgfl2,Scd1,Slc39a6,Egln3,Atp5c1,Psmc5,Ctsl,Zfp827,Dlgap1,Dnajc11,Mvk,Toe1,Irak1,Grina,Akt1,Bag2,Cibar1,Csrp2,Ptgfr,Tomm40,Gli2,Epc2,Amot,Lamtor5,Mrpl10,Cdyl2,Itpa,Mrpl51,Phc2,Rbis,Mrpl11,Fgf18,Ubr3,Flna,Cacna2d1,Bag5,Nos1ap,Cdc26,Uqcc5,Zfp462,Cdo1,Agfg1,Abca3,Kif21a,Pcsk5,Cox17,Ap4s1,Ngfr,Csad,Gpm6b,Nprl3,Ccdc28b,Gsdme,Rps9,Fbxo22,Dab2ip,Pdgfra,Snd1,Bcl7b,Supt4a,Mkx,Mogs,Bex1,Rtl4,Gclm,Smarcd3,Ddt,Fam162a,Mid1,Wbp11,Cetn3,Sh3pxd2a,Gtf2h3,Tm9sf1,Ssr3,Nop16,Rbmxl1,Gorasp2,Ncoa3,Bcl2l12,Cnot6l,Birc2,Gpc6,Prkn,Tmem11,Casc3,Hacd3,Ctf1,Sh3bp4,Slf1,Srgap3,Penk,Ercc6l2,Nfe2l1,Fst,Ric8a,Gskip,Stard3nl,Rfxap,Cenpx,Manf,Gcc2,Tpgs1,Bmf,Platr25,Sh3bgrl3,Tanc1,Rela,Ppp1r9b,Ptpn4,Psmc6,Pmm2,Senp6,Stx17,Pde5a,Egln2,Chic2,Ripk1,Cdip1,Trappc3,Vbp1,Snrpb,Mbd5,Gli3,Pbxip1,Rack1,H1f2,Tpd52,Yif1a,Fer,Ccz1,Maff,B4galt4,Nasp,Ide,Axl,Urod,Ppp2r2a,Snx13,Slc25a36,Ctbp1,Yme1l1,Ube2q1,Rpl36al,Micos13,Fkbp8,Mov10,Gpsm2,Gpbp1l1,Arfip2,Efna4,Bicd1,Ash2l,Zfp423,Tor1a,Wasf2,Ccn4,Nbea,Rian,Agps,Prkca,Cep41,Eif2s3x,Stk16,Atxn10,Aspn,Hsf2,Hoxc8,Sema5a,Sec16a,Wdfy3,Ppdpf,Fam172a,Etv6,Morf4l2,Tiprl,Dzip1l,Serf1,Nelfcd,Rida,Ctdspl,Zfp207,Rps29,Bcl2,Nfu1,Fancl,Pomp,Zcchc3,Agpat2,Specc1l,Mrpl22,Ubac2,Dlg2,Cltc,Ints9,Yes1,Csk,Rfc3,Rmnd1,Ndufa2,Supt5,Plgrkt,Ndufa6,Rabgef1,Polr2j,Cul7,Aak1,Arhgef9,Tshz1,Stx7,Nsd2,Gab1,Bcl9l,Zfp385b,Ntng1,Serinc3,Smad3,Gosr2,Polr1g,Hnrnph2,Hoxa10,Fbxl20,Rsbn1,Ntm,Rtkn,Cdkn1b,Xpc,Slc35f1,P3h4,Ahnak,Prpf40a,Zfp36l1,Pfkl,Oxa1l,Serpinf1,Ciao2a,Evi2b,Cic,Cttnbp2nl,Pdss2,Kmt5b,Nup54,Psmc3,Cox7c,Cyba,Tank,Tm9sf3,Heg1,Stk3,Cers5,Zfp808,Gatad2a,Lypla1,Cwc25,Arfgap1,Tsn,Ino80e,Ewsr1,Klf12,Cdc42bpa,Shld1,Mitd1,Suclg1,Rbbp7,Meis1,E2f4,Hmgb3,Rbm7,Lpcat3,Khsrp,Itm2a,Tomm5,Tdrd3,Macf1,Rps27rt,Fgf2,Egfr,Aven,Bola3,Casp8ap2,Lnpep,Nt5m,Arl5a,Nt5c,Rrp1,Ust,Cenpa,Parp6,Dnajc10,Sptlc2,Polr1a,Zfp251,Hunk,Fibin,Akap13,Pogk,Atp5j2,Pou2f1,Gria3,Cox7a2l,Ndst1,Hykk,Elp5,Gtf3c4,Tpm4,Ltbp3,Ppp1r14b,Ago3,Hpse2,Pgm1,Med27,Man1a2,Myh3,Trappc6b,Plpp1,Sdha,Tecpr1,Plbd2,Nucb1,Svil,Arhgap12,Cstf3,Chmp2b,Ilk,Mcat,Polr1d,Mtg2,Wdpcp,Dlc1,Mycbp,Nudc,Zdhhc15,Hnrnpd,Sqle,Appl1,Orai3,Nadk,Nsa2,Ank3,Spry4,Spcs2,Setdb1,Hnrnpf,Haghl,Col1a1,Norad,Imp4,Efna2,Aff2,Galnt1,Haus6,Hibch,Atg7,Stt3b,Nme7,Naa40,Rbbp9,Otor,Pitpna,Adipor1,Armc1,Cfl2,Rbm38,Akt1s1,Sox12,Nhsl2,Nckap5l,Ltv1,Aff3,Dnajb12,Cep44,Rfc2,Cox5b,Wdr73,Naxd,Col24a1,Snx19,Kifbp,Zfp68,Snhg17,Podxl2,Ctnnbl1,Myl6,Mak16,Mcm3ap,Hipk1,Wac,Cox7a2,Ctnnbip1,Faf2,Cript,Rars,Btbd2,Ccl25,Supt16,Trpm3,Tsc1,Hdac3,Ptn,Baiap2l1,Ndufs6,Pskh1,Por,Chodl,Ccdc88a,Diaph2,Nrxn1,Tor1aip1,Hexim1,Rbm5,Pum2,Mthfd2,Gprasp1,Adss,Macroh2a1,Sesn1,Polr2k,Ptpn21,Ptpn12,Nup205,Akt3,Nsf,Wdr75,Slc14a1,Dpp8,Prxl2c,Ncoa5,Spire1,Cbx8,Rhoc,Zfp318,Txnip,Ralgds,Tmem241,Bend5,Id3,Abi3bp,Btbd10,Cks2,Tgs1,Wdr18,Trps1,Ilf2,Scyl2,Slco3a1,Usp53,Fgf12,Rraga,Usp28,Ano6,Grin2a,Ppa1,Fip1l1,Bloc1s5,Brpf3,Adck1,Bex4,Rp9,Ddrgk1,Ranbp3,Zfpl1,Tmem258,Nif3l1,Prkg1,Rbbp6,Lima1,Ep400,Bdh2,Prdx6,Drg1,Psmg1,Pth1r,H4c12,Iqce,Ppib,Elof1,Secisbp2,Lrig2,Notch1,Maco1,Lncppara,Ttc23,Mpnd,Snrpd3,Uri1,Phc3,Rps17,Dpf3,Atp13a3,Adam19,Aig1,Prkar2a,Sdhaf1,Mrps22,Mpv17l,Edf1,Sptlc1,Hmgb1,Tmem164,Psmg3,Cacna1d,Hbs1l,Crebbp,Nmi,Atp5b,Rabggtb,Sdf4,Pgd,Dmtf1,Cdh2,Zfp523,Zfhx3,Snx7,Ykt6,Smoc2,Tgfbr2,Slc16a1,Ppat,Hmbs,Cd63,Kcnq5,Ntrk2,Pih1d1,Igfbp2,Galnt16,Enox2,4930503L19Rik,Akr1b3,Man2a1,Nme1,Tfcp2,Rpl38,Fyco1,Ddx18,Galnt10,Mphosph8,Ppfia2,Thada,Lats1,Cstf2t,Gna12,Trim28,Tmeff2,Dtx3,Igf2bp3,Skp1,Wbp1l,Camkmt,Stx2,Rtraf,Qki,H13,Mmgt2,Nhp2,Maml3,Nrip1,Clic4,Zfp326,Ten1,Immp1l,Ralgapa1,Mrpl52,Trabd2b,Ilkap,Hecw1,Rab34,Adarb2,Zeb2,Sf3b4,Gnasas1,Hsp90aa1,Ogn,Larp7,Ndufb3,Dctn6,Foxo3,Prdm5,Lrpap1,Necap1,Clta,Guk1,Nsg1,Sart3,Kdm6b,Elf1,Col14a1,Abl2,Zfp280c,Nes,Map3k20,Mrpl3,Rtf2,Mfsd14b,Paip2,Srpk2,Mrpl43,Trmt13,Notch3,Dcp2,Emp3,Hipk2,Rhno1,Col8a2,Rufy1,Csgalnact1,Nynrin,Ofd1,Nup93,Cep192,Ahsa2,Ctr9,Grcc10,Iqcb1,Thra,Uqcrq,Ppm1e,Ggta1,Sacm1l,Chordc1,Nacc1,Cnnm2,Marchf3,Pias1,Nab1,Phactr2,Stambpl1,Arcn1,Efemp2,Syde2,Brd1,Pdrg1,Eif3i,Col23a1,Tug1,Elovl4,Hdac7,Socs2,Cox6c,Mcee,Rnaseh2c,Rpl14,Slc8a1,Kat5,Sdhc,Slc38a9,Sfmbt1,Nrp1,Epha4,Pip5k1a,Hdac5,Mtfr1l,Amotl1,Terf1,Hoxc5,Znrf1,Phex,Cask,Wnk2,Fastk,Itfg2,Srpk1,Prelid2,Dlg5,Bnc2,Usf2,Set,P4hb,Ndufaf2,Fhit,Mta2,Ift74,Inpp4b,Ccn2,Asb4,Sri,Dpp6,Snrk,Acaa1a,Ppp6r3,Elavl2,Atp6v1e1,Sdccag8,Dse,Ric1,Hspa13,Cpne5,Ctnnd2,Mrpl15,Acaca,Gbf1,Cdc123,Ncor1,Arhgap31,Phf20l1,Ctdsp1,Tmsb4x,Prps1,Grik2,Mef2a,Plppr1,Bbln,Spry2,Pi4kb,Glmp,Fscn1,Zmpste24,Flnc,Sdc4,Nom1,Sfrp1,Atp6v1f,Kif5c,Echs1,Slmap,Fut8,Ccnjl,Psme3,Epha7,Alg5,Mdm2,Ramp2,Nexn,Hoxc6,Tada2a,Zfp503,Fjx1,Arl4c,Trim27,Rabep1,Nfxl1,Clasp2,Msl1,Kif16b,Hmgn5,Rdh10,Cd276,Plin2,Nvl,Sh3glb2,Samd1,Ppp2ca,Ccni,Lpin2,Trim44,Lemd3,Pex5,U2af1,Stx5a,Trhde,Septin6,Tnnt1,Bet1,Fbxo9,Lrp1,Stat3,Abca1,Zfas1,Ppp2r3a,Tafa1,Rab1b,Arhgap1,Dcn,Nin,Asxl3,Smarcc1,Nenf,Rdh14,Pkd2,H1f4,Prelid3b,Ifnar1,Ubr2,C430049B03Rik,Pdcd6,Arhgap24,Gm36220,Ezr,Rab1a,Afg3l1,Tenm1,Borcs8,Phf20,Eefsec,Mrln,Uhrf2,Lrrc4b,Ctdsp2,Ss18l2,Mdh2,Spen,Taf12,Lnpk,Vps50,Pip5k1b,Sox11,Apex2,Lama2,Cdkl3,Taf1d,Senp3,Lmo4,Slc16a2,Prkaca,Rarg,Slc17a5,Dlk1,Dynlrb1,Elovl6,Agpat5,Rnf122,Srrm2,Hs3st4,Smtn,Ehd1,Dapk1,Pdia5,Wars1,Nosip,Alas1,Impact,Dmrt2,Arid1b,Ccdc124,Carm1,Mea1,Cab39l,Bccip,Dgkd,Bcar1,Agtr1a,Tmem170b,Trmt112,Marchf7,Fam120b,Surf6,Nemp1,Eid2,Zfp282,Sh3pxd2b,Brix1,Rab18,Tada3,Snx15,Ckap5,Timm23,Atad2b,Mrps17,Enho,Tro,Dpf1,Socs5,Eif5a,Rdx,Nufip1,Paxbp1,Tmem98,Chtop,Trip4,Tex15,Gkap1,Mon2,Mtch1,Glyr1,Tmem87a,Csrnp1,Igdcc4,Tmem47,Cluap1,Cdk8,Zfp422,Gfra3,Sfswap,Bach2,Smc3,Fndc5,Srfbp1,Dvl3,Wnk1,Tdp2,Gng11,Mrpl33,Tmem208,Tmem30a,Kdm7a,Srrm1,Zmat5,Rpgrip1l,Lamtor4,Dcun1d5,Eif2s3y,Bmper,Amer1,Snrnp70,Ap4m1,Rnf126,Mrpl54,Clptm1l,Phlda3,Phf8,Nop10,Smarcb1,Mybbp1a,Lamb1,Patz1,Sap18,Cyc1,Vps4a,Farp2,Cct3,Raph1,Anapc2,Vcpkmt,Vgll4,Rbfox1,Mepce,Rab4b,Tent5a,Crtc1,P3h2,Ldlrad3,Rps8,Samd12,Agk,Pdgfrb,Slc20a2,Ccdc8,Srpr,Syn3,Trip10,Phactr1,Btbd1,Taok3,Zbtb20,Hecw2,Sccpdh,Nsmce2,Exoc4,Limd1,Slc39a11,Tcof1,Cspg4,Mcm6,Mospd1,Mrps6,Bcl11a,Fyn,Frs2,Ube4b,Arl2,B3galt1,Mfn1,Mcph1,Map3k12,Phlpp1,St3gal5,Meox2,Yaf2,Fat1,Nipbl,Ap2b1,Lrrtm4,Cog4,Tnfaip1,Nek9,Ndufb9,Dync2i1,Eif3k,Ubl5,Atf7,Alx4,Ldlr,Cacna2d3,Xrcc5,Snrpb2,Tob2,Itga9,Phf23,Ccnh,Rassf8,Pank3,Ccm2,Siva1,Hs6st2,Ddx54,Erc2,Negr1,Bhlhe41,Traf6,Hspd1,Kifap3,Zfp948,Ncam2,Gabpa,Mtss1,Oaz1,Ttc4,Rflnb,Erc1,Cd2ap,Mapk9,Sos1,Terf2,Fryl,Inhba,Atxn7,Sclt1,Lsm14a,Grk3,Thsd7b,Xrn2,Ptcd3,Ezh1,Prpf4b,Tnnc1,Sec63,Alg2,Zhx1,Rnf8,Nup37,Tnks,Ppa2,Trmt10a,Acvr1b,Megf9,Spsb2,Srsf2,Samm50,Mzt1,Rras,Sys1,Oser1,Tafazzin,Fkbp15,Ncald,Prkci,Wipi2,Clcn3,Ndnf,Gng10,Fgfbp3,Senp1,Vwc2,Fabp5,Tcf12,Ube2m,Rcor1,Taf7,Lsm2,Jund,Gfra1,Jam3,Ctdspl2,Clk1,Rfx3,Immt,Cct5,Sephs2,Pfdn6,Wdr1,Chchd10,Setx,Eif1ax,Slc7a5,Eef2,Farp1,Cdh11,Srsf12,Bcl10,Rab28,Cc2d2a,Pawr,Crtc3,Angel2,Acvr2b,Sec61b,Cdk5rap3,Megf8,Cntnap4,Arid2,Pinx1,Ddr2,Ola1,Khdrbs3,Exd2,Tubgcp5,Clec16a,Pdzrn3,Gng12,Celf1,Ptgis,Tbc1d13,Hook2,Btg1,Pcdh17,Mafb,Pten,Zc3h18,Gxylt2,Top1,H3c3,Kcnd3,Kremen1,Kcnb2,Abcg2,Id4,Sh3kbp1,G3bp2,Bcl2l11,Dkk2,Cstb,Usf1,Rpl37a,Vcl,Mab21l1,Chmp1a,Pappa2,Arrdc4,Zdhhc14,Polg2,Crtap,Kansl3,Madd,Zfp560,Rnf216,Ube2v1,Klf10,Arhgap6,Polr2m,Pafah1b1,Lama5,Cxcl12,Dcaf12,Nmnat2,Cebpb,Lrrc4c,Mapre1,Avl9,Lpp,Ppp1r15a,Med21,Ythdc1,Matn2,Kansl1,Bub1,Ctnnb1,Akirin1,Trmt1,Gpbp1,Ift46,Cdh12,Sesn3,Ahctf1,Tmed9,Tmem39a,Prpf6,Nell2,Rtcb,Ambra1,Arpc2,Tube1,Cct6a,Bltp1,Sf3a1,Cul1,Smtnl2,Vim,Pno1,Macroh2a2,Snx24,Snapc1,Gnl3,Skp2,Scamp1,Slc22a15,Rfk,Afap1,Xpo6,Hdac2,Med13l,Vps29,Ywhah,Ttc5,Exoc5,Mynn,Mri1,Klhl22,Astn2,Zbed3,Creb1,Anxa7,Hlcs,Arl13b,Eif3m,Srgap2,Il31ra,Tec,Atp6ap2,Rpl37,Dpysl3,Sec24d,Tprgl,Rin2,St8sia2,Etfa,Sec31a,Serbp1,Twist1,Efna5,Crppa,Ergic1,Sfxn1,Hoxc4,Zfp280d,Plekhh2,Ltbp1,Spcs1,Cavin3,Hprt,Tsc22d2,Pfn1,Acta2,Pitx1,Pcdh15,Ppp3ca,Kdelr1,Ostc,Papss1,Rnf180,Sgsm2,Cracd,Emc7,Gart,Csnk1g2,Nck2,Tcf7l1,Zranb1,Epha3,Idh3b,Birc6,Immp2l,Ostf1,Adgrl1,Rhbdd3,Lypd6,Plekha1,Dynll2,Abcb7,Gnaq,Pwwp2a,Eif2b3,Dapk2,Speg,Mrps21,Astn1,Rps6ka6,Sncaip,Shroom4,Dnajb14,Atpaf1,Ndufa8,Cnot2,Trio,Ehd2,Pak5,Zfp24,Dtl,Naf1,Mms19,Fam53a,Dyrk1a,Ube2i,Zranb2,Uqcc2,Gpc3,Kctd8,Map2k1,Neu1,Gmeb2,Igfbp7,Commd1,Nlgn1,Tax1bp1,2610021A01Rik,Cbfa2t2,Alad,Myo6,Mlf2,Ankfy1,Rrp1b,Klhl24,Lpgat1,Pak3,Arhgap32,Slain2,Mtmr2,Pom121,Rbm22,N4bp2,Rnf152,Pebp1,Abhd17b,Zfp110,Ttyh3,Wwp1,Vps35l,Pabpc1,Atp5d,Pgap1,B4galt1,Ngdn,Top2a,Cdca8,Ddx42,Yeats4,Arl2bp,Csmd3,Ppwd1,Kirrel3,Neb,Chsy1,Sf3a3,Fmr1,Pmp22,A830082K12Rik,Rxylt1,Sh3bgrl,Vps37a,Copg1,Pfdn2,Agap1,Abca5,Gphn,Ube2l3,Usp33,Fundc2,Stk39,Cd47,Vamp2,Rfc1,Ythdf2,Srsf1,Ghr,Numbl,Virma,Stn1,Memo1,Eda,Adamts2,Ppp2r1b,Mapk8ip3,Dgki,Tanc2,Crbn,Adam10,Chrm3,Tcp11l2,Mpp2,Ank2,Ppp2r5c,Ptprt,Pag1,Focad,Dnajc3,Tars,Glis2,Plxna2,Dusp10,Ppm1g,Ubl4a,Grm8,Scfd2,Ddit4l,Vangl2,Tra2b,Asb3,Myl9,Slc3a2,Srp19,Ubqln1,Ttc17,Pds5a,Rbm39,Haus4,Rnf169,Nolc1,Rbm4b,Hypk,Sdk2,Fbxl2,Fdft1,Zscan21,Ptp4a2,Mgat5,Rabgap1,Fkbp4,Gsta4,Dnm2,Nop53,Ints7,Tram2,Slirp,Ahcyl1,Rab11fip3,Hadha,Sik1,Laptm4b,Zfpm2,Grm7,Ipo4,Idh3g,Fgfr2,Snw1,Col13a1,Tmem108,Plekha2,Cpox,Tnfrsf19,Supt6,Ints2,Atp6v1g1,Shisa6,Adgrl2,Lrrn3,Csnk1d,Iars,Fap,Golga7,Noc2l,Eif6,Ech1,Dph3,Ccnd3,Prdm10,Acsl4,Tacc2,Naa15,Plekhf2,Myh8,Xiap,Ywhaz,Rgma,Syt13,Tmem176b,Ggact,Cxadr,Ska1,Klhl13,Ndufs5,Ccdc125,Uqcr10,Dnajc5,Gsk3b,Nectin1,Brd8,Kdm5c,Mgat4c,Vps26a,Wif1,Taf11,Col27a1,Copb1,Rev3l,Snap25,Mis18bp1,Tmed2,Rpn1,Bmt2,Asah1,Anxa5,Ifitm2,Braf,Ehmt1,U2surp,Tln1,BC004004,Mrpl9,Txn1,Sh3bp5,Bcas3,Selenok,Ptpra,Rad51b,Xylt1,Dhrs3,Uqcrc2,Gtf2e2,Rab11fip2,Aco1,Magi3,Orc4,Ryk,Eftud2,Cdca3,Ryr3,Gab2,Hat1,Rps18-ps6,Birc5,Prelid1,Esco2,Ift88,Rnf2,Strn,Adrm1,Malt1,Atf7ip,Rsrc1,Aplp1,C1qtnf4,Thrap3,Fbxw8,Ube2d3,Zfp367,Lrrn1,Trit1,Grid2,Mab21l2,Cdh13,Nono,Adamts19,Usp6nl,Gnai2,Cep97,Btaf1,Bicc1,Rock2,Ppm1b,C2cd3,Selenot,Gmeb1,Nectin3,Oat,Smarcad1,Smad5,Kcnk2,Usp47,Rab31,Lta4h,Araf,Smarce1,Lin7c,Tab3,Fgf14,Cadps2,Trip12,Cog3,Ptpn13,Ocrl,Ywhaq,Nr3c2,Rybp,Mfsd14a,Wrnip1,Gap43,Sned1,Tcf3,Sgtb,Sfr1,Adamts16,Agpat3,Tcf25,Snrpe,Ntrk3,Kcnt2,Mllt10,Scube1,Echdc1,Kcnd2,Arid1a,Spon1,Rbm10,Ccdc117,Mcmbp,Plcb1,Hand2os1,Tspan7,Pcnp,Gdi2,Spred2,Cdca2,Kdm1a,Nmt2,Plcl2,Phkb,Bmp6,Bbx,Shb,Gnb1,Sec23a,Scx,Hspa14,Gramd1a,Tpm1,Gde1,Arih2,Irf2bp2,Adamts10,Pacsin1,Myh10,Gaa,Fbln5,Serinc2,Ccbe1,Brd2,Galnt18,Lyn,Cald1,Gnas,Pde4d,Mybph,Tspan18,Tnpo1,Creg1,Capza2,Snx8,Kank4,Ranbp2,Smad6,Ccnk,Tnc,Itpkb,Melk,Rapgef1,Cdh8,Fstl4,Osbpl8,Cdk17,Fbxo8,Dlg1,Pole3,Med13,Tprkb,Nup214,Zfp91,Bpgm,Pan3,Slc16a10,Cdc42se1,Cep290,Unc5d,Rhob,Usp32,Stard13,Lincmd1,Cacnb1,Arhgap11a,Cbx3,Papss2,Adam17,Rpia,Rpl41,Tnfaip6,Tubb2a,Edn3,Map7d1,Efnb1,Cyth2,Kpna4,ENSMUSG00000095041,Zrsr2,Vma21,Pbx3,Bzw1,Arpc1b,Crtc2,Ncapd2,Me1,Ifi27l2a,Dazap1,Eif2a,Atad5,Serinc1,Smurf2,Gas2,Lsm7,Klf9,Arid4b,Ajuba,Cdkn1c,Calb1,Gnai1,Pdia3,Ncoa7,Hoxa3,Ryr2,Prpf3,Tmco3,Septin11,Srsf9,Prkd3,Dgkb,Dennd2b,Lrrtm3,Lztfl1,Calb2,Chchd5,Ybx3,Col26a1,Camk2d,Fbln2,Supt3,Elmo1,Sgcz,Des,Mecp2,Prkaa1,Wdr36,Tomm70a,Metap2,Cpq,Psme4,Nup98,Prdm16,Hoxc10,Dchs2,Sem1,Sltm,Tmem131l,Psenen,Lrch1,Atxn1,Osgep,Ripk2,Rgmb,Jak1,Prpf18,Meox1,Ndufv3,Nrxn3,Twsg1,Nid1,Fam91a1,Rap1gds1,Pi4k2b,Cxcl14,Nme2,Meis2,Bex3,Eya4,Mtdh,Mthfd1l,Mkrn2,Arhgap5,Ptpn9,Tmem150c,Scand1,Tango6,Esf1,Kif13a,Patl1,Cbfb,Zbtb2,Galns,Grin3a,Dnajc7,Dock7,Efnb2,Sox9,Fhl1,Dtnbp1,Dock9,Kcne1l,Sec11a,Rock1,B3gnt5,Alpl,Cdc73,Rac1,Cnnm3,Eps8,Cir1,Vcp,Selenom,Surf4,Btbd3,Macrod1,Stk17b,Igf1,Tbx18,Tle3,Plcl1,Slc7a1,Acer3,Nfkbiz,Dleu2,Col6a6,Ect2,Cep68,Gyg,Cd24a,Tut7,Sparc,Ddx49,Tead2,Slc10a7,Herpud1,Aurkb,Ttk,Gon7,Sat1,Prex2,Nfrkb,Nmd3,Ska3,Sephs1,Wbp2,Rc3h1,Lsm6,Dnajc15,Ice1,Ednra,Nrtn,Slc24a2,Snx12,Enc1,Tpx2,Sppl3,Ppic,Pigs,Rab3ip,Rhoa,Jmy,Aurka,Plcb4,Bnip1,Rnf114,Pttg1,Kdm4b,Sf1,Septin8,Cd59a,Dync1h1,Golga4,Hnrnpk,Snx2,Rassf3,Cthrc1,Klf2,Acta1,Kdr,Nucb2,Myod1,Nup43,Akap8l,Lin28b,Camk2n1,Hdgf,Fubp1,Chd1,Sort1,Ptpn11,Cdc42se2,Ddx10,Pfdn4,Rnf220,Polr2h,Msh3,Hmgcll1,Lysmd3,Tbrg1,Zdhhc17,Ar,Glg1,Cacul1,Nfe2l2,Hnrnpll,Zfp9,Cdh18,Six1,Pkn2,Gria1,Arhgef7,Arhgef3,Ireb2,Pold4,Mbip,Tmem9,Tiam2,Nrd1,Lmbrd2,E130102H24Rik,Fgf10,Hycc2,Fez1,Anxa2,Kpna6,Prmt9,Brinp3,Dhx15,Rfx7,Sema6d,Capn7,Ptbp1,Itgb1,Wipi1,Zfp383,Wdr48,Cwf19l2,Mecom,Rab6a,Hycc1,Soat1,Kctd6,Otud4,Gng5,Col5a2,Max,Septin9,Rspo1,Crebzf,Prkacb,Nckap5,Adamts9,Surf1,Polr2g,Nefm,Lrfn5,Smc4,St6gal1,Mbnl1,Nexmif,Nfatc1,Ociad1,Kras,Wtip,Hnrnpl,Parp8,Kitl,Nr3c1,Sfmbt2,Hba-x,Mbnl2,Lsamp,Tmem135,Vapb,Axin2,Ccna2,Fermt2,Ppp2r2b,Arl8b,Gramd1b,Cd9,Smchd1,Pold2,Atp5g3,Gabpb1,Spast,Arid5b,Rps6kb1,Fam168a,Polk,Runx2,Fnbp1l,Tmx1,Rbbp4,H2-K1,Hhip,Cog6,Dek,Cat,Nop14,Polr2d,Ppp1r12a,Micu1,Dctpp1,Syce2,Impdh2,Lrrc58,Fgfr3,Stag2,Hbp1,Cep83,Kcnc2,Snrpa1,Pip4k2a,Paics,Rest,Mrpl27,Nfyb,Jarid2
UpDown	TRUE	3.41874e-88	6854	3433	1377	0.401107	0.200905	GO:0032502	GO:BP	developmental process	26944	7884		IMP,ISO IEA,ISS ISO IEA,ISO IEA,IDA IMP IGI ISS ISO IBA IEA,IDA ISO IEA,IMP ISO IEA,IEA,ISO,IMP,IMP ISS ISO,IMP ISO IEA,IEA,IDA,IMP,IMP,IMP IBA IEA,IBA,IMP,IMP,ISO IBA IEA,IDA IMP,IMP,IDA IMP,IEA,IBA,IEA,IMP,IMP,IMP ISO IEA,IMP IEA,IMP ISO IEA,ISS ISO,IMP,IEA,ISO IEA,IMP,ISS ISO IEA,IDA IMP ISO IEA,IMP ISS ISO IEA,IMP,ISO IEA,IBA,IMP,IDA ISO IBA IEA,IDA IMP ISS ISO IEA,IMP IGI TAS,IMP ISO IEA,IMP,IMP IGI,IDA IMP IEA,IMP ISO,ISS ISO IEA,IMP,IMP IEP ISO IBA IEA,IDA IMP IGI,ISO NAS IEA,IMP ISO IBA,IMP IGI IEA,IMP,IMP ISS ISO IBA IEA,IMP IEA,IMP IEA,IDA IMP IGI IBA,ISS ISO IEA,ISO IEA,IDA,IDA IMP ISO IEA,ISS ISO IEA,IMP IGI IEA,IMP IGI IBA,ISS,IMP,ISO,IDA,IMP,ISO IEA,IMP ISO,IMP,IEA,IMP,ISO,IGI IBA,IMP,IMP ISO IEA,IEA,IDA IEA,IMP ISS ISO IEA,IMP,IDA IMP,IMP IEA,IEA,IMP,IGI IBA,IMP,IMP,IMP ISO IBA IEA,IDA IMP,IMP,IMP ISS ISO IEA,IDA IMP,IMP ISS ISO,ISS ISO IBA IEA,IMP ISO IEA,IMP IGI,IMP ISS ISO IEA,IMP,IMP,IEA,IMP IC IEA,IMP,IDA IMP IEA,IMP ISO IEA,IMP ISO IBA IEA,IMP,IMP ISO IEA,IEA,IMP,IEA,IMP IGI ISO IEA,IEA,IEA,IMP ISS ISO IEA,IMP IEA,IDA IMP ISS ISO IEA,IMP,IMP IEA,IMP,IMP IGI IBA IEA,NAS,NAS IEA,IEA,IDA IMP ISO IBA IEA,IDA ISO IBA IEA,IMP,IMP ISO IEA,IMP NAS IEA,IMP,IMP,IMP,IMP IGI IBA,IBA,ISO IEA,IMP IGI,IMP,IMP ISO IBA,ISO IEA,IMP IEP ISO IBA TAS IEA,IMP,IMP,IDA IMP IBA,IMP IEA,ISS ISO IBA IEA,IDA IMP ISO,IDA IMP ISO IBA IEA,IEA,IEA,IMP,IMP,IMP IGI ISO IEA,IMP,ISO IEA,IMP ISS ISO IBA IEA,IDA IMP,NAS IEA,ISO IEA,IMP IBA IEA,IEA,IMP,IMP,IMP,IEA,IPI IMP ISO,ISO,IMP,IMP IEA,IMP ISO IEA,EXP IDA IMP,IMP,IEA,IEA,ISO,NAS,IMP NAS,IDA IMP ISO IEA,ISO,IMP IBA,IMP,IDA IMP ISS ISO IEA,IMP,IMP ISS ISO NAS,IMP,IMP,IMP IGI IBA IEA,ISO IEA,ISS ISO IEA,IMP IBA,IMP,TAS,IBA,IMP IGI ISO IEA,IMP,IMP ISO IEA,IDA ISO IBA IEA,IDA IMP IGI ISO IEA,IEA,IDA IMP IGI,IEA,IEA,ISS ISO,IDA IMP ISO IBA IEA,IDA IMP IGI,IMP,IDA IMP ISO IEA,ISO IEA,IMP,IMP,IDA IMP IGI IEA,IMP IEA,IEA,ISS ISO IEA,IMP IGI IBA,IMP,IMP,IDA,IDA IMP IGI ISS ISO IEA,IMP ISO IEA,IMP,IDA,IMP IGI ISO IC IEA,IMP IEA,IMP IBA,IDA IMP IEA,IMP,IDA IMP IGI ISO IBA IEA,ISO IBA NAS IEA,ISS ISO IEA,IMP,IDA IMP IGI IEP ISS ISO TAS NAS IEA,IMP IBA,IMP,IMP IEA,IMP,IMP,IEA,ISO IEA,IMP IEA,IDA IMP IGI NAS IEA,NAS,ISO IEA,IMP ISS IEA,IEP,IBA,IDA,IMP,IMP ISO NAS IEA,IMP,IEA,IMP IGI IBA,IMP,IMP ISO TAS,IDA IMP,IEP ISS ISO IEA,IDA IMP IEP ISO IBA IEA,IBA,NAS,IMP,IMP IGI ISS ISO IBA IEA,IMP,IMP IEA,IBA,IDA IMP IGI ISS ISO IBA IEA,IMP,IMP IBA,IDA IMP IGI,IDA IMP IBA IEA,IDA IMP ISO IEA,IMP ISS ISO IEA,ISS ISO IEA,IMP IGI ISO IBA IEA,IMP IGI IEP,IMP ISO IEA,ISO IEA,ISO IBA IEA,IMP,IMP,IMP ISO TAS NAS IEA,IDA IMP,IMP,IMP ISS ISO IEA,ISA IBA TAS,IBA,IGI,IMP ISO IBA IEA,IEA,IMP IGI IEA,IDA ISO,IDA IMP IGI ISO IBA TAS IEA,IMP ISO IEA,IDA,ISO,ISO IEA,IMP,IMP IGI ISO IEA,IMP IEA,IEP,IEP,IMP NAS,NAS,ISS ISO IEA,IMP IGI ISO IEA,ISO IEA,IDA ISS ISO,IMP ISO IEA,IMP IGI,ISO,IMP,IBA,IMP,IMP,IEP,IDA ISS ISO IEA,IEA,ISO IEA,IDA IMP ISS,IMP IGI,ISO,IGI,IMP IEA,IMP,EXP IDA IMP,IMP ISS ISO IBA IEA,IGI,IEA,IMP ISS ISO IBA IEA,IEA,IMP,IMP IEA,IMP ISS ISO IEA,IMP,IDA IMP IGI,ISS ISO IEA,ISO IEA,IMP IGI,IMP ISO IBA IEA,IMP IGI,IDA IMP IGI,IGI,IMP ISS ISO,IGI,ISS ISO IEA,IMP IBA,IMP ISO IEA,IEA,IMP ISO IEA,IBA,IMP IGI,IMP,IMP IBA,IMP,IMP IBA NAS IEA,IMP ISO IEA,IMP ISS ISO,IMP IGI IBA,ISO IEA,IEA,IMP,IGI ISO IEA,IDA IBA,IEP IBA,ISS,IMP ISO IBA NAS IEA,IMP ISO,IEA,ISO IBA IEA,IDA IMP IGI IBA IEA,IMP,IMP ISO IEA,IMP,ISO IBA IEA,IDA IMP IGI IEP ISS ISO IBA IEA,IGI ISO IBA,ISO IEA,IMP ISO,IDA IMP IBA,NAS,IMP ISO IEA,IMP,ISO IBA IEA,IDA IMP IBA,ISS ISO IEA,IMP,IMP ISO,IMP,IMP IGI,IBA,IMP IGI ISO IEA,IMP ISO IEA,ISO IBA IEA,IMP ISO IEA,IEA,IEA,ISO,IMP IGI,IMP,ISS,IEA,IMP ISS,IEA,IMP IGI IEA,IDA,ISS ISO IEA,IDA IMP IGI ISO IEA,IMP,ISS ISO IEA,IMP ISO IEA,IBA,IMP IGI IEA,ISO,IMP ISO IEA,IMP IGI ISO,IMP,IDA,IDA IMP IGI ISS,IGI,IDA,IMP ISO IBA,IMP ISO IEA,IEA,IEA,IMP,IMP IBA,IMP IEA,IMP IEA,IDA IMP ISO IBA IEA,IDA IMP ISS ISO IEA,ISS ISO IEA,ISO,IGI,IMP,IEA,IMP,IDA IMP IGI NAS,IMP,IDA IMP ISS ISO IBA IEA,ISO IEA,ISS ISO IEA,ISS ISO IBA IEA,IMP IGI ISO IEA,IMP,IMP,IMP ISO IEA,IMP IBA,IDA IMP IGI,IDA IMP,ISO,IDA IMP IGI,IDA,IDA ISS,IGI IBA,IMP,ISS IEA,IMP IEA,IEA,IMP ISS ISO NAS IEA,IMP ISS ISO IBA IEA,IMP IEA,IDA IMP IGI ISS ISO IBA IEA,IDA IMP IGI ISO IBA TAS IEA,ISO IEA,IMP,IMP IGI ISO IBA IEA,IMP ISO IEA,IDA IMP,IDA ISO IEA,IMP IGI ISS,IDA IMP IGI ISO IEA,IEA,IBA IEA,IDA IMP IGI ISO,IMP ISO IBA IEA,IGI,IMP IGI ISO IBA IEA,IMP,IMP IGI ISS ISO NAS IEA,ISS ISO IEA,ISO IEA,IMP IBA IEA,IMP,IMP ISO,IMP ISO IEA,ISS ISO IBA IEA,IMP ISO IBA IEA,IMP,IMP,IMP IBA,IMP ISS ISO IEA,IMP IGI ISS ISO IBA IEA,NAS IEA,IEA,IMP IGI ISO IEA,IMP IEP ISO NAS IEA,IMP ISO IEA,IEA,IEA,IMP,IGI ISS ISO IEA,IGI ISO,IEA,IDA IMP ISO,IMP IGI ISO IBA IEA,IMP,IBA,IMP IEA,IMP,IMP ISO IEA,IMP IBA IEA,IMP IGI,ISO IEA,IMP ISO,IMP IGI ISO IEA,IMP IEA,ISS IEA,ISS IBA IEA,IEA,IMP IGI IBA,IMP IEA,IMP IGI ISO IBA IEA,IDA IEA,IMP,IDA IMP IGI,IMP,IBA,IMP IEA,IMP ISS ISO IEA,IMP,IDA IMP ISO IEA,IMP,IEA,ISO IBA IEA,IDA ISS ISO IEA,IMP,IMP IGI IEA,IEA,IEA,IMP,IDA IMP ISS ISO IEA,IEA,IGI,IDA IMP IGI TAS IEA,IEA,IMP ISO,IDA IMP ISO,IBA,IEA,IMP,IMP ISS ISO NAS IEA,IDA IMP IBA,IMP,IMP,IMP ISO IEA,IGI ISO IEA,IDA IMP IBA IEA,IDA IMP IGI IEP ISO IBA IEA,IGI IEA,ISO,IMP IGI,ISS ISO,IDA IMP IGI ISS ISO IEA,IDA IMP ISS ISO IBA IEA,IMP ISS ISO IBA IEA,IMP IGI,IMP,IMP IEA,IMP,IMP IGI IBA,IGI,IMP NAS,IMP,ISO IBA NAS IEA,NAS,IDA IMP IGI ISO IBA IEA,IMP ISS,IDA,IMP,IDA IMP IGI ISS ISO IBA TAS IEA,IMP IGI ISO IBA IEA,IBA,IMP,IEA,IMP,IMP ISO,IGI,IMP IGI,IMP ISO IEA,IMP,IMP,IEA,ISO IEA,IDA ISO IEA,ISO IEA,IDA IMP ISO IEA,IMP IGI ISS ISO IBA NAS IEA,IEA,IEA,IMP IGI ISS ISO IBA IEA,IEA,IMP ISO,IBA IEA,IMP IGI IEP ISO IBA IEA,IMP,IDA IBA IEA,IMP,IDA,IMP IBA,IMP,ISO IEA,IMP,IDA IEA,IDA IMP IBA,IBA,IEP ISO IEA,IMP,IMP ISO IEA,IMP IBA IEA,ISO IEA,TAS,ISS ISO IEA,IMP IGI,IMP ISO IEA,ISO IEA,IBA,IMP ISO,IMP IGI,IDA IMP ISS ISO IEA,IMP,IMP,ISO,IGI IBA IEA,IDA IEA,IGI IEA,IDA IMP IGI ISO NAS IEA,IMP,IDA ISO IEA,ISO IEA,IEA,IMP IBA,IMP ISO IEA,IMP ISO IEA,ISS,ISO IEA,IDA IMP IGI IEP IBA IEA,IMP ISO,IEA,IDA IMP,IMP ISO IEA,IMP,IMP ISS ISO NAS IEA,NAS,ISS ISO IEA,IMP ISO IEA,IMP,IMP IEA,IMP IGI,ISO IEA,IMP,IMP IGI,ISS ISO,ISO IEA,IMP,IMP IGI,IDA IMP IGI IEP ISS ISO IBA NAS IEA,IEP,IMP NAS IEA,IMP ISS,IEA,IDA IMP ISO,ISO IEA,IEP ISS,IDA IMP IGI ISO IBA,IBA,IEA,ISO IEA,IMP IGI ISO IBA IEA,ISO,IMP ISS ISO IEA,IDA IMP IGI ISS ISO IBA IEA,IEA,IMP ISO,IMP IGI,IMP ISO IEA,IMP TAS,IEA,IGI ISS ISO IBA IEA,IDA IGI,IDA IMP,ISO IBA IEA,IBA,IMP,IDA IMP IGI ISS ISO IEA,IMP,IMP,IMP ISO IEA,IMP,IBA,IMP IGI ISO IBA IEA,IMP,ISO TAS IEA,IBA,IMP IEA,IMP IGI ISS ISO IEA,IMP,IMP ISO IEA,IMP IGI,IMP,IEA,IDA IMP ISS IEA,IMP ISO IEA,IMP,IMP IGI IEP IBA IEA,IMP IGI ISO IEA,IGI IEA,IMP,IMP IGI ISS ISO IEA,ISO IBA IEA,ISS ISO IEA,IMP IGI IBA,IEP,IDA ISO IEA,IGI,IMP,IMP,IMP NAS IEA,IEA,IMP ISO TAS IEA,IDA IMP IGI,IEA,IDA IMP ISS ISO IEA,ISS ISO TAS IEA,IDA IMP IGI ISO IBA IC IEA,IDA IMP IGI ISO IBA IEA,IEA,IBA,IGI IBA IEA,IMP IEA,ISO,IMP,IEA,IMP ISS ISO IEA,IMP,IMP,NAS,IMP,IMP IGI,IDA IMP ISO IEA,IDA,ISO,EXP IDA IMP,IMP IBA,IMP IBA IEA,IEA,ISO IEA,IEA,IDA IMP IGI,TAS,ISO,IMP ISO IBA IEA,ISS ISO,IDA IMP IGI ISO IBA IEA,ISS ISO IEA,IMP IGI,IDA ISS ISO IEA,IGI IEA,IMP,IDA IMP IGI IEP ISO IEA,EXP IDA IMP,IMP IBA,IDA IMP IGI IBA IEA,IMP,IMP IGI ISO IEA,IMP ISS ISO IBA IEA,IBA IEA,IGI IBA IEA,IDA ISS,IMP ISO IEA,IGI,IMP,IMP,IMP,IDA,IMP ISO IEA,IMP,IEA,IBA,IMP IGI,IEA,IDA IMP IGI ISS ISO IEA,ISO,IDA IBA,ISO IEA,IGI,IBA,IMP NAS IEA,IMP IGI ISO IEA,IMP,ISS ISO IEA,IMP IBA IEA,IGI ISO IBA IEA,ISS,IBA,IEA,ISS IEA,IDA ISO IBA IEA,IEA,IMP IGI,IDA IMP ISS ISO IBA IEA,IGI IBA NAS IEA,IMP ISO IBA,IDA IMP IGI,IDA IGI ISO IEA,IMP IGI ISO IBA IEA,IEA,IGI,IMP ISS ISO IEA,ISO IEA,IBA,IMP IEA,IMP IGI IBA,NAS,IMP ISO IEA,IEA,ISO IEA,IMP IGI ISO IEA,IMP,IPI IMP IBA IEA,IEA,IMP ISO IEA,ISS,IDA ISS,IEA,IMP ISO IBA NAS IEA,IDA,ISO,ISO IBA IEA,IEA,IDA IMP,IMP,IMP,IMP IEA,IMP,IMP,NAS,IMP IBA,IMP,IDA IBA,IMP IGI ISO IBA NAS IEA,IMP ISO IEA,ISS ISO IEA,IDA,ISS IEA,IMP IBA,IDA IEP ISO IBA IEA,IMP,ISS,IMP NAS IEA,IDA IMP ISS ISO IBA NAS IEA,IDA IMP,ISS ISO IEA,IMP ISO IEA,IMP,IDA ISO IEA,IMP,IMP IBA IEA,IMP,ISO,IMP IGI IEP ISO TAS IEA,IMP,ISO,IMP,IBA IEA,IBA,IBA,ISS IEA,IMP ISO,IMP ISS ISO IEA,ISS ISO IEA,IDA ISO IEA,IEA,IMP ISO IBA IEA,IDA IMP IGI IBA TAS,IMP IGI ISO IEA,IMP,ISO,IMP IEA,IMP,IMP IGI ISO IBA IEA,IMP IEA,IMP ISO IBA IEA,IMP,IDA IMP,ISO IEA,IGI,IMP IGI ISO IEA,IMP IGI,IMP,IMP,IDA IMP IGI ISO IBA NAS IEA,IDA ISO IEA,IDA IBA,IMP ISO IEA,ISO IEA,IMP,IEA,IMP,IGI IBA IEA,ISO IEA,IMP IGI,IMP,IBA IEA,IDA IGI ISS ISO IEA,ISO IEA,IEP IEA,IGI IEA,ISO IEA,IMP IGI,IMP,IMP ISO IBA IEA,IBA,IGI ISS ISO IEA,IMP ISO IEA,IMP ISS ISO IEA,IDA IMP,IMP ISS ISO IEA,IMP,IDA,IDA IEA,IMP,IGI,IMP ISO IBA TAS IEA,IDA IMP ISO IEA,IMP IEA,IMP ISO IBA IEA,ISS ISO IEA,ISO IEA,IMP,ISS ISO IEA,IGI IBA,IMP,IMP,NAS,IMP IGI ISO IEA,IMP,IMP ISO IEA,IMP,IDA IMP IEA,IMP NAS,IMP ISS ISO IBA IEA,IMP,IDA ISS ISO IEA,ISS ISO IEA,IMP,IDA IMP ISO IBA IEA,IMP IGI ISO IEA,IMP,IMP,IEA,IMP IGI IBA,ISS ISO IEA,IMP IGI,IEA,IGI ISO IEA,IMP ISS ISO IEA,IMP,IMP,IEP,IDA IMP,IMP IGI ISO IBA IEA,IMP ISO IBA IEA,IDA IMP ISO IBA IEA,IDA IMP IGI ISS ISO IBA NAS IEA,ISS ISO IBA IEA,ISO,IMP,IMP,IDA IMP IGI,IDA IMP IGI ISS ISO TAS NAS IEA,IMP IBA,IBA,TAS,IMP ISO IEA,IMP,IMP ISO IEA,NAS,IMP,IDA IMP IGI ISO,ISO IEA,ISO IEA,IEA,IDA,IMP,IGI IBA IEA,IMP,IDA IMP IGI ISO IEA,IMP IEA,IMP,IMP ISS IEA,IMP ISS IEA,IEA,EXP IDA IMP ISO IEA,IDA ISS ISO IEA,IMP,ISO IEA,ISO IEA,IDA IMP IGI ISO IBA IEA,IDA IMP ISO IBA IEA,IMP,IMP,IMP IBA IEA,IMP,IMP,IDA IMP IGI,ISS IEA,IDA IMP IGI IBA,IMP IGI IEA,IMP,IMP,IEA,ISO IEA,IEA,ISS ISO IEA,IEA,IMP,IMP,IDA ISS ISO,IMP,IMP IGI,IMP IGI,ISS ISO IEA,IMP IBA IEA,IDA IMP IBA IEA,ISO IEA,IMP ISO IBA IEA,IMP ISS ISO IBA IEA,IMP,IMP,IMP,IMP IGI ISS,IDA IMP IGI ISO IBA,ISO,IDA,IDA IMP ISS ISO IBA NAS IEA,IMP ISS ISO IEA,IMP IBA,IMP IGI ISO IBA,ISO IEA,IMP IGI,IMP ISO IEA,IDA,TAS,IMP IGI,IMP,IMP,IMP,IDA IMP IBA,IBA TAS,IMP,IEA,IEA,IMP,IMP,IMP,IEA,IMP ISS ISO IEA,IMP IEA,IMP ISO IEA,IMP IGI ISO IBA IEA,IDA IMP IGI ISO IBA IEA,IMP,ISO IEA,IMP ISS ISO,IMP ISS ISO IBA,IMP ISO,IMP ISO IEA,IMP IBA IEA,IMP IEP IBA,IDA IMP ISO IEA,IMP IGI IBA TAS IEA,IMP,IBA,ISS ISO IEA,IDA IMP ISS IEA,IMP IEA,IMP ISS,IMP ISS ISO,IMP IBA,IDA IMP IEP IEA,IDA IMP IGI ISO IBA TAS IEA,ISS ISO IEA,IEA,IEA,IEP IBA IEA,IMP IBA,IGI,IMP,EXP IDA IMP,IMP,IDA,IGI,IEA,IMP,IMP ISO IBA,IMP IBA,IDA IMP IGI ISO,IMP IGI ISO IEA,IMP IBA IEA,IMP,IDA IMP IGI ISS ISO IBA IEA,IMP ISO IEA,IDA IBA,IMP IBA,IGI ISO IEA,IMP,ISS ISO IEA,IEA,IDA IMP IGI,IMP,IEA,IMP,ISO,IMP IGI,IMP,IMP,IGI,IMP,IDA IMP IGI ISO IBA TAS IEA,IEA,IMP,ISS ISO IEA,IGI,IMP,ISO,IMP,IDA IMP IEA,IGI IBA,IMP ISS ISO IEA,IDA,IDA IMP IGI ISO IEA,IMP ISS ISO IEA,ISO IBA IEA,IMP,IEA,IMP,IMP,IMP,IMP IGI IEP ISS ISO IBA IEA,ISO IEA,IEA,IGI NAS IEA,ISO IEA,IMP,IEA,IGI,IMP,IMP ISO IBA IEA,IDA IMP IGI ISS ISO IBA TAS IEA,IMP,IDA IMP IGI ISS ISO IBA IEA,IMP NAS IEA,ISO,IDA IMP TAS NAS,IMP,IDA IEA,IDA IMP IGI ISO IEA,IMP,IDA IMP IGI ISO IEA,IMP,IMP IGI IEA,IMP,IMP IEP ISS IBA NAS,IMP ISO IEA,ISS ISO IEA,ISS ISO IEA,ISS ISO IBA IEA,IMP IBA IEA,IMP,IMP,IDA IMP ISS ISO IEA,IMP,IMP ISO IBA IEA,IBA,IMP ISO,IMP ISS ISO,ISS ISO IEA,IMP IEP ISS ISO IBA TAS IEA,IMP ISO IEA,IMP,ISS,IMP ISO IEA,IBA,IMP IGI IBA,ISO IEA,IMP ISO TAS IEA,IMP ISO,ISS IEA,IMP ISS IBA,IDA IGI IBA IEA,IMP ISO IEA,IMP ISO IEA,IMP,IMP IGI ISO IEA,IMP ISS ISO IEA,IMP,IDA IMP ISO IEA,IMP ISO IBA IEA,IMP IBA,IMP IBA IEA,IMP,ISO IEA,IMP IEA,IGI NAS,IMP,IMP IGI,IEP IEA,IMP IGI IBA TAS IEA,IMP,IGI,IDA ISO IEA,IMP,IDA IMP IGI,ISO IEA,IBA,IBA TAS,IDA IMP ISO IEA,IDA IMP,IMP,ISO IEA,ISS IEA,IMP IEA,IDA IMP IGI ISS ISO IEA,IGI,IGI,ISS ISO IEA,IMP IGI IBA,IMP,IEA,IMP IGI ISS IBA,IDA IMP IGI IEA,IDA IMP IGI,IMP NAS IEA,IDA IMP,ISS ISO IEA,IDA IGI IBA IEA,IMP IBA IEA,ISO IEA,IMP,IEA,IMP IEA,ISO IEA,IMP,IMP ISS ISO IEA,IEA,IMP ISS ISO IBA IEA,IDA IMP IGI IEP ISS ISO IBA IEA,IEA,IDA IMP ISS ISO IBA TAS NAS IEA,IDA IMP IGI ISO IBA IEA,ISS ISO IEA,IMP IGI IEA,IMP ISS ISO IEA,IDA IMP IGI IBA,IMP,IMP,IMP,IDA IMP IBA IEA,IDA IMP IGI IEP ISO IEA,IEA,IEA,ISS ISO IEA,IMP,IGI,IDA IMP IBA IEA,IDA IMP IGI ISS ISO,IMP ISO IBA IEA,IMP IGI IBA,IMP ISO IEA,ISS,IEA,IMP,IMP,IMP IGI,IDA IMP IGI ISO IEA,IMP ISO IEA,IMP,ISO IEA,IDA IMP IGI IEP ISS ISO IEA,IMP IGI ISO IEA,IEA,IMP,IGI,IMP,ISO IEA,ISO,ISS ISO IEA,IMP IGI,IMP ISO IEA,IDA ISS ISO IBA IEA,IDA IMP IGI ISO IBA TAS IEA,ISO,IDA IMP IGI ISO IBA TAS NAS IEA,IMP ISO,IDA IMP ISO IEA,IMP IGI ISO IEA,IEA,IMP,IMP,IMP,IDA IMP IGI ISO IBA IEA,IMP,IMP IGI ISO IEA,IBA,ISS ISO IEA,IDA IMP IGI IBA,IMP IEA,IGI ISO IEA,IGI IEP,IDA ISS,IBA,IMP,IDA IMP IGI ISO IBA TAS IEA,ISO IEA,IDA IMP IEA,IDA IBA IEA,IDA ISO IBA IEA,IDA IMP ISS ISO IBA IEA,IMP IGI ISS ISO IEA,IMP,IEA,IMP IGI IEA,IMP,ISO IEA,IMP,IMP ISO IBA IEA,IEA,IGI,IMP IGI,IDA IMP IBA,IDA IMP IEP,ISO IBA IEA,IEA,IMP,IDA IMP IGI,ISS ISO IEA,IMP,IDA IMP IGI ISO TAS IEA,IMP ISO,IMP,IMP,IDA IMP IGI ISO IBA IEA,IEA,IMP ISO IEA,IDA IMP ISO IEA,IMP ISS ISO IEA,IEA,IMP,IDA ISO IEA,IDA IMP IGI ISO IBA IEA,NAS,IDA IMP ISO,IBA,IMP IGI NAS,ISO IEA,IMP,IEA,ISO IEA,IMP,IDA IMP IGI ISS ISO IBA IEA,IMP ISO IEA	Gpi1,Pgk1,Pkm,Slc2a1,Vegfa,Bnip3,Hmgb2,mt-Cytb,Dync1i2,Dnaja1,Egr1,Nfib,mt-Co2,Ero1a,Cd248,Rpl13a,Mfap2,Marcksl1,Rpl29,Rpl22,Nrep,Nfix,Plpp3,Emilin1,Gadd45b,Tmem223,Smarca2,Rictor,Sf3b6,Fnip1,Alkbh5,Col1a2,Ddit4,Nfia,Ddx5,Rps14,Rps7,Rps19,Pim1,Tfrc,Mboat2,Tubb5,Bhlhe40,Rpl24,Actg1,Rhoj,Ube2b,Rpl13,Cmtm3,Map2k2,Dnmt3a,Pin1,Srsf6,Antxr1,Dbn1,L3mbtl3,Chd4,Marcks,Kdm3a,Egln1,Tet2,Has2,Ift20,Arhgap35,Ier2,Clmp,Hnrnpab,Ctcf,Rab8a,Eed,Tbx15,Fbxl17,Btf3,Rpl4,Cfdp1,Tuba1a,Calr,Creb3l2,Zfp950,Rps3a1,Chaserr,Adam12,Dock1,Tial1,Zmiz1,Dynll1,Tcf4,Cfl1,G2e3,Fzd8,Otulin,mt-Nd4,Naca,Mmp16,Matr3,Rif1,Fbn2,Plag1,Pabpc4,Nsrp1,Ebf2,Tut4,Brwd3,Eln,Hmg20b,Bsg,Tsc22d1,Lhfpl2,Phip,Fat4,Ndrg1,Fos,Eif4g1,Cnot3,Nmt1,Agtr2,Angptl4,Rpl7l1,Vdac1,Apoe,Rps15,Tesk1,Hspa9,Atat1,Fxr1,Mgarp,Palld,Trib2,Mmp14,Brd7,Smarcc2,Supt20,Lpar1,Fbn1,Cyp7b1,Rtf1,Mbd3,Tpt1,Maged1,Dis3l2,Sulf2,Anxa6,Pik3r3,Rps6,Suco,Kalrn,Rbx1,Ttn,Bad,Mxi1,Adgrl3,Rad23b,Ppt1,Dbi,Tmem119,Ankrd49,Rplp0,Nfic,Psmc4,Tcf7l2,Lsm1,Cbfa2t3,Pkdcc,Crabp2,Smarcd1,Igf2r,Nav1,Nav3,Tent2,Mpv17,Odc1,Obsl1,Dnajb11,Ccnd2,Nrk,Zfp521,Znhit1,Atp6v1h,Tiparp,Col6a1,Mia3,Ranbp1,Chd3,Sap30,Ptprd,Pias2,Dbnl,Mcrs1,Flrt3,Inka1,Smarca1,Fasn,Kmt2e,Lgr4,Trpc5,Zhx3,Lgi2,Keap1,Zfp608,Tfap4,Col5a1,Phf14,Trappc9,Mydgf,Gli1,Ssh2,Fzd2,Idh1,Eif4g2,Eif4a3,Maf,H3f3b,Npat,Cul4a,Phldb2,Arnt,Slc24a3,Kdm4c,Ift27,Parp1,Skic8,Lats2,Babam1,Tnks2,Asap1,Hmga2,Suz12,Gas8,Luc7l,Dchs1,Tmem100,Errfi1,Lama4,Smc5,Slit3,Actb,Mcrip1,Gamt,Tgfb2,Selenon,Tasor,Jmjd6,Auts2,Dad1,Ndrg2,Plce1,Ciapin1,Smarca4,Mesd,Zmynd8,Hyal2,Cetn2,Zfhx2,Basp1,Dapk3,Bptf,Fkrp,Creb3l1,Pygo1,Elk3,Hspa5,Ndn,Igfbp3,Smad7,Twf1,Kat6b,Setd5,Map1b,Snx17,Nudt21,Comt,Sulf1,Dnajc30,Sgcd,Flrt2,Nr2c2,Skil,Klf7,Ufm1,Nedd4,Igfbp5,Cops2,Tmem126a,Ppp1r9a,Cacna1a,Kdm6a,Pbrm1,Rtl1,Rasal2,Xbp1,Ntn3,Amotl2,Csnk1a1,Tox,Loxl1,Fat3,Lgals1,Wnt5a,Slc39a13,Sanbr,Ddx39b,Ap1g1,Ppp1ca,Yy1,H2ax,Pcdh18,Macrod2,Ing2,Brd9,Ppil1,Wwtr1,Ap1m1,Ccnt2,Adm,Hexb,Cd46,Wwox,Tmod2,Bysl,Ptprj,Clip3,Magi2,Larp4,Hk2,Runx1t1,AW551984,Actr3,Gpatch4,Kdm5b,Herc2,Atp6v1b2,Vash2,Cr1l,Egfl6,Tenm4,Selenof,Pfdn5,Hsp90ab1,Ddx17,Txnrd1,Prrx1,Eid1,Gtf2i,Bnip2,Pdcl3,Pdgfc,Large1,Sphk2,Svbp,Bcl9,Fis1,Sobp,Cacna1c,Tbcb,Sdhaf2,Pdlim4,Eif4e,Opa3,Nhs,Ruvbl1,Actl6a,Postn,Sall2,Clstn2,Ncl,Csnk2a1,Adamts15,Adamts12,Cdh4,Mxra8,Glrx5,Sema6a,Picalm,Frg1,Stau2,Pbx1,Ap1b1,Col3a1,Nox4,Bmp1,Hes1,Mrtfa,Zdhhc6,Igsf10,Phlda2,Evl,Atpif1,Cyld,Fam171a1,Aamdc,Ddx41,B4galt2,Lmbr1,Napa,Uchl1,Map1a,Bmp5,Capn2,Wwc2,Ap3d1,Arsb,Tgfbr3,Bckdk,Gna11,Nrbp1,Scfd1,Mrtfb,Actc1,Sema3a,Cby1,Vstm4,Ophn1,Ccn1,Tmem14c,Ldlrad4,Sirt6,Marveld1,Pard3,Ube2v2,Atf4,Pik3r1,Uba5,Smap1,Ybx1,Mdm4,Lrrc17,Dcc,Emc10,Nova1,Abat,Cdk12,Lrrc4,Foxj3,Sun1,Sox4,Grn,Ythdf3,Pik3r2,Insig2,Cacnb4,Zfp41,Wasl,Hdac1,Gon4l,Ephb1,S1pr3,Cd34,Vapa,Tgfb1i1,Fli1,Kif26b,Anp32b,Nr2f6,Gna13,Gps2,Dguok,H3f3a,Zfp322a,Sdk1,Ldb2,Hcfc1,Stox2,Herc4,Pik3c2a,Zbtb7a,Cyfip1,Zbtb1,Osr1,Myog,Crispld1,Tns2,Prkdc,Hdgfl2,Scd1,Slc39a6,Ctsl,Akt1,Cibar1,Csrp2,Gli2,Amot,Phc2,Fgf18,Ubr3,Flna,Bag5,Cdo1,Agfg1,Abca3,Pcsk5,Ngfr,Gpm6b,Ankrd11,Nprl3,Gsdme,Fbxo22,Dab2ip,Pdgfra,Bcl7b,Mkx,Bex1,Smarcd3,Sh3pxd2a,Gorasp2,Ncoa3,Birc2,Prkn,Ctf1,Penk,Nfe2l1,Fst,Ric8a,Manf,Tpgs1,Tanc1,Rela,Ppp1r9b,Pde5a,Ripk1,Mbd5,Gli3,Pbxip1,Rack1,Tpd52,Fer,Maff,Nasp,Axl,Ctbp1,Ube2q1,Fkbp8,Mov10,Efna4,Zfp423,Tor1a,Wasf2,Ccn4,Rian,Prkca,Atxn10,Aspn,Hsf2,Hoxc8,Sema5a,Ppdpf,Fam172a,Etv6,Morf4l2,Dzip1l,Bcl2,Agpat2,Specc1l,Dlg2,Yes1,Csk,Ndufa2,Cul7,Arhgef9,Tshz1,Nsd2,Gab1,Bcl9l,Ntng1,Smad3,Hoxa10,Ntm,Cdkn1b,Prpf40a,Zfp36l1,Serpinf1,Evi2b,Cic,Pdss2,Kmt5b,Psmc3,Heg1,Stk3,Gatad2a,Ino80e,Shld1,Rbbp7,Meis1,E2f4,Hmgb3,Itm2a,Fgf2,Egfr,Cfap97,Ust,Parp6,Sptlc2,Akap13,Pou2f1,Ndst1,Ltbp3,Med27,Man1a2,Trappc6b,Sdha,Svil,Arhgap12,Ilk,Wdpcp,Dlc1,Mycbp,Zdhhc15,Hnrnpd,Ank3,Spry4,Col1a1,Norad,Efna2,Atg7,Rbbp9,Otor,Pitpna,Adipor1,Cfl2,Rbm38,Sox12,Nhsl2,Aff3,Col24a1,Snx19,Kifbp,Ctnnbl1,Myl6,Mcm3ap,Hipk1,Ctnnbip1,Cript,Btbd2,Tsc1,Hdac3,Ptn,Ndufs6,Pskh1,Por,Chodl,Ccdc88a,Diaph2,Nrxn1,Hexim1,Pum2,Macroh2a1,Ptpn12,Luzp1,Akt3,Spire1,Rhoc,Txnip,Id3,Abi3bp,Trps1,Scyl2,Ano6,Grin2a,Bloc1s5,Brpf3,Adck1,Ddrgk1,Nif3l1,Prkg1,Rbbp6,Bdh2,Psmg1,Pth1r,Iqce,Ppib,Secisbp2,Lrig2,Notch1,Maco1,Dpf3,Adam19,Edf1,Hmgb1,Atp5b,Sdf4,Cdh2,Zfp523,Zfhx3,Smoc2,Tgfbr2,Hmbs,Cd63,Ntrk2,Pih1d1,Akr1b3,Man2a1,Nme1,Rpl38,Ppfia2,Lats1,Gna12,Trim28,Tmeff2,Igf2bp3,Wbp1l,Qki,H13,Nrip1,Clic4,Dhx35,Hecw1,Zeb2,Gnasas1,Hsp90aa1,Ogn,Larp7,Foxo3,Sart3,Kdm6b,Csmd1,Col14a1,Abl2,Nes,Map3k20,Paip2,Notch3,Hipk2,Col8a2,Csgalnact1,Ctr9,Grcc10,Iqcb1,Thra,Uqcrq,Pias1,Nab1,Arcn1,Efemp2,Brd1,Tug1,Hdac7,Socs2,Slc8a1,Kat5,Sfmbt1,Nrp1,Epha4,Hdac5,Amotl1,Hoxc5,Phex,Cask,Itfg2,Srpk1,Dlg5,Bnc2,Usf2,Mta2,Ift74,Inpp4b,Ccn2,Asb4,Elavl2,Atp6v1e1,Sdccag8,Mylpf,Ric1,Cpne5,Ctnnd2,Ctdsp1,Tmsb4x,Prps1,Mef2a,Plppr1,Spry2,Pi4kb,Zmpste24,Flnc,Sdc4,Nom1,Sfrp1,Atp6v1f,Kif5c,Epha7,Alg5,Mdm2,Ramp2,Nexn,Hoxc6,Tada2a,Zfp503,Fjx1,Kif16b,Rdh10,Cd276,Samd1,Ppp2ca,Pex5,Septin6,Tnnt1,Fbxo9,Lrp1,Stat3,Ppp2r3a,Tafa1,Dcn,Nin,Asxl3,Smarcc1,Pkd2,Ubr2,Pdcd6,Arhgap24,Ezr,Rab1a,Tenm1,Borcs8,Uhrf2,Lrrc4b,Spen,Lnpk,Sox11,Lama2,Cdkl3,Lmo4,Prkaca,Rarg,Dlk1,Agpat5,Ehd1,Wars1,Alas1,Impact,Dmrt2,Arid1b,Carm1,Mea1,Bccip,Agtr1a,Marchf7,Fam120b,Eid2,Sh3pxd2b,Rab18,Tada3,Stra6,Dpf1,Socs5,Eif5a,Rdx,Paxbp1,Tmem98,Chtop,Trip4,Tex15,Csrnp1,Cluap1,Zfp422,Gfra3,Smc3,Fndc5,Dvl3,Wnk1,Tdp2,Tmem30a,Kdm7a,Rpgrip1l,Bmper,Amer1,Phf8,Smarcb1,Lamb1,Patz1,Vps4a,Farp2,Raph1,Anapc2,Vgll4,Rbfox1,Tent5a,Crtc1,Pdgfrb,Slc20a2,Trip10,Phactr1,Btbd1,Taok3,Hecw2,Cemip2,Exoc4,Limd1,Tcof1,Cspg4,Mospd1,Bcl11a,Fyn,Frs2,Ube4b,Mfn1,Mcph1,Phlpp1,Meox2,Fat1,Nipbl,Ap2b1,Lrrtm4,Dync2i1,Atf7,Alx4,Ldlr,Xrcc5,Tob2,Ccm2,Negr1,Bhlhe41,Traf6,Hspd1,Kifap3,Ncam2,Gabpa,Rflnb,Mapk9,Sos1,Terf2,Fryl,Inhba,Sclt1,Xrn2,Ezh1,Tnnc1,Sec63,Rnf8,Acvr1b,Megf9,Rras,Tafazzin,Prkci,Clcn3,Ndnf,Senp1,Vwc2,Tcf12,Rcor1,Jund,Gfra1,Jam3,Rfx3,Wdr1,Setx,Slc7a5,Eef2,Farp1,Cdh11,Bcl10,Cc2d2a,Pawr,Acvr2b,Cdk5rap3,Megf8,Etl4,Cntnap4,Arid2,Ddr2,Celf1,Ptgis,Btg1,Pcdh17,Mafb,Pten,Top1,Kremen1,Abcg2,Id4,Sh3kbp1,Bcl2l11,Dkk2,Vcl,Mab21l1,Pappa2,Polg2,Crtap,Klf10,Pafah1b1,Lama5,Cxcl12,Cebpb,Lrrc4c,Ppp1r15a,Med21,Ythdc1,Matn2,Ctnnb1,Akirin1,Cdh12,Ahctf1,Nell2,Rtcb,Ambra1,Bltp1,Cul1,Vim,Macroh2a2,Gnl3,Hdac2,Ywhah,Exoc5,Astn2,Zbed3,Creb1,Anxa7,Arl13b,Srgap2,Il31ra,Tec,Atp6ap2,Dpysl3,Sec24d,Rin2,St8sia2,Twist1,Efna5,Crppa,Sfxn1,Hoxc4,Ltbp1,Hprt,Pfn1,Acta2,Pitx1,Pcdh15,Ppp3ca,Kdelr1,Gart,Nck2,Tcf7l1,Zranb1,Epha3,Birc6,Immp2l,Adgrl1,Rhbdd3,Plekha1,Gnaq,Eif2b3,Speg,Astn1,Shroom4,Cnot2,Trio,Ehd2,Zfp24,Uqcc2,Gpc3,Map2k1,Neu1,Igfbp7,Nlgn1,Cbfa2t2,Myo6,Pak3,Arhgap32,Mtmr2,Scaper,Pebp1,Wwp1,Pgap1,B4galt1,Top2a,Csmd3,Kirrel3,Neb,Chsy1,Fmr1,Pmp22,A830082K12Rik,Abca5,Usp33,Cd47,Ythdf2,Srsf1,Ghr,Numbl,Eda,Adamts2,Ppp2r1b,Mapk8ip3,Tanc2,Adam10,Ank2,Glis2,Plxna2,Dusp10,Vangl2,Tra2b,Myl9,Nolc1,Sdk2,Zscan21,Fkbp4,Dnm2,Slirp,Sik1,Zfpm2,Grm7,Fgfr2,Snw1,Col13a1,Tmem108,Tnfrsf19,Supt6,Atp6v1g1,Shisa6,Lrrn3,Csnk1d,Fap,Eif6,Acsl4,Tacc2,Ywhaz,Rgma,Tmem176b,Cxadr,Gsk3b,Nectin1,Wif1,Col27a1,Snap25,Tmed2,Asah1,Ifitm2,Braf,Ehmt1,Bcas3,Selenok,Ptpra,Rad51b,Rcn1,Dhrs3,Aco1,Wdr37,Ryk,Gab2,Kera,Prelid1,Esco2,Rnf2,Strn,Adrm1,Malt1,Aplp1,Fbxw8,Lrrn1,Grid2,Mab21l2,Cdh13,Bicc1,Rock2,C2cd3,Selenot,Nectin3,Smad5,Kcnk2,Lta4h,Smarce1,Lin7c,Trip12,Ptpn13,Ocrl,Mfsd14a,Gap43,Tcf3,Adamts16,Ntrk3,Arid1a,Rbm10,Plcb1,Hand2os1,Spred2,Kdm1a,Plcl2,Bmp6,Bbx,Shb,Gnb1,Scx,Tpm1,Arih2,Irf2bp2,Pacsin1,Myh10,Gaa,Fbln5,Ccbe1,Brd2,Lyn,Cald1,Gnas,Pde4d,Tspan18,Smad6,Tnc,Itpkb,Melk,Rapgef1,Cdh8,Fstl4,Osbpl8,Dlg1,Bpgm,Cdc42se1,Cep290,Unc5d,Rhob,Stard13,Papss2,Adam17,Tnfaip6,Tubb2a,Edn3,Efnb1,Pbx3,Dazap1,Atad5,Smurf2,Gas2,Arid4b,Ajuba,Cdkn1c,Calb1,Hoxa3,Ryr2,Bgn,Lrrtm3,Lztfl1,Ybx3,Camk2d,Sgcz,Des,Mecp2,Prkaa1,Wdr36,Tomm70a,Cpq,Psme4,Prdm16,Hoxc10,Dchs2,Tmem131l,Atxn1,Ripk2,Jak1,Meox1,Nrxn3,Twsg1,Nid1,Cxcl14,Nme2,Meis2,Eya4,Mtdh,Mthfd1l,Mkrn2,Arhgap5,Ptpn9,Cbfb,Grin3a,Dock7,Efnb2,Sox9,Fhl1,Dtnbp1,Rock1,B3gnt5,Alpl,Cdc73,Rac1,Eps8,Cir1,Selenom,Btbd3,Igf1,Tbx18,Tle3,Acer3,Nfkbiz,Dleu2,Ect2,Cd24a,Sparc,Tead2,Slc10a7,Aurkb,Sat1,Prex2,Nfrkb,Rc3h1,Ednra,Nrtn,Tnni1,Enc1,Rhoa,Aurka,Rnf114,Kdm4b,Sf1,Cd59a,Golga4,Hnrnpk,Snx2,Cthrc1,Klf2,Acta1,Kdr,Nucb2,Myod1,Fubp1,Sort1,Ptpn11,Cdc42se2,Ddx10,Rnf220,Zdhhc17,Ar,Glg1,Nfe2l2,Cdh18,Pgrmc2,Six1,Gria1,Arhgef7,Ireb2,Mbip,Tiam2,Nrd1,Fgf10,Fez1,Anxa2,Brinp3,Sema6d,Ptbp1,Itgb1,Wdr48,Crybg3,Mecom,Hycc1,Soat1,Gng5,Col5a2,Max,Prkacb,Adamts9,Lrfn5,Mbnl1,Nexmif,Nfatc1,Ociad1,Kras,Wtip,Matcap1,Kitl,Nr3c1,Hba-x,Tmem135,Axin2,Ccna2,Fermt2,Cd9,Smchd1,Spast,Arid5b,Rps6kb1,Runx2,Rbbp4,H2-K1,Cramp1,Hhip,Cat,Stag2,Kcnc2,Snrpa1,Pip4k2a,Rest,Jarid2
UpDown	TRUE	6.79521e-88	13527	3433	2273	0.662103	0.168034	GO:0065007	GO:BP	biological regulation	26944	16384		ISO IEA,IDA ISS ISO IEA,IDA IMP ISO NAS IEA,ISO IEA,IDA ISS ISO IEA,IDA IMP IGI ISS ISO IBA IEA,IMP IGI ISS ISO IBA IEA,IMP IGI IBA,IDA IMP ISS ISO IBA IEA,ISO,IMP ISS ISO IEA,IDA IMP ISS ISO IBA IEA,IDA IMP IGI ISS ISO IBA IEA,IDA ISO IBA IEA,IMP IEA,ISS ISO IEA,IDA IMP ISO IBA IEA,IEA,IDA IMP,IEA,IMP ISO IEA,IMP ISS ISO IBA IEA,IMP IBA,IMP,ISS ISO IBA NAS IEA,IDA ISO IBA IEA,IMP,IMP ISS ISO ISA IBA IEA,ISO,IEA,IDA,IDA ISO IBA IEA,IMP ISO IEA,IBA,IDA IMP ISO IBA IEA,IDA IMP ISS ISO IBA IEA,IMP ISO IEA,ISO,IDA IMP ISS ISO IEA,ISS ISO IBA IEA,IDA ISO IBA IEA,IEA,IEA,ISO IEA,IDA IMP ISO IBA NAS IEA,IEA,ISO,ISS ISO IEA,IMP IGI ISS ISO IEA,IDA IMP ISS ISO IBA IEA,ISS ISO IBA IEA,IMP ISS IEA,IMP,IDA IMP ISS ISO IBA IEA,ISO IEA,IMP,ISO IEA,IMP ISS ISO IBA IEA,IMP ISO IBA IEA,IDA IMP ISO IBA IEA,ISO IEA,IEA,ISS ISO IBA IEA,ISO IEA,IEA,ISO IEA,ISO IEA,IDA ISO IEA,ISO IBA IEA,ISS IBA IEA,IDA IMP ISS ISO IEA,IDA ISS ISO IEA,IMP,IDA IMP,IEA,IDA IMP ISO IBA IEA,IDA IMP IEA,IEA,IDA IMP ISO IEA,IDA IBA,IDA ISS ISO IBA IEA,IMP ISO IEA,IDA IEA,IEA,IMP IGI ISS ISO IBA IEA,ISS ISO IBA IEA,IDA IMP IGI ISO IBA TAS IEA,ISO IEA,IDA IMP IGI ISO IBA IEA,EXP IDA IMP IEP ISS ISO IC IEA,ISS ISO IEA,ISO IEA,IMP,IMP ISO IBA,IMP ISS ISO IBA IEA,ISO IBA NAS IEA,ISS ISO,ISO IEA,ISO,IDA IMP IGI ISO IBA IEA,IDA IMP IEP ISO,IEA,IMP ISO IBA IEA,ISS ISO IEA,IMP ISO IEA,ISO IEA,ISO IEA,IDA IMP IGI ISS IBA TAS IEA,ISO IEA,IDA IMP ISS ISO IC IEA,IDA IGI ISO IBA NAS IEA,IDA IMP ISS ISO IBA TAS IEA,IMP ISO IBA IEA,ISS ISO IBA IEA,IEA,ISO IEA,IMP ISO IEA,IEA,ISS ISO IBA IEA,IDA IMP IGI ISO IBA IEA,IDA IBA IEA,ISS ISO IBA IEA,ISO IEA,ISS ISO IEA,IBA IEA,ISO,IDA,IDA IMP,IDA IMP ISO IEA,IDA ISO IBA IEA,IMP IBA IEA,ISS ISO IEA,IMP,IEA,ISO IEA,ISO,ISS ISO,ISS ISO IEA,IMP ISO IEA,IMP ISS ISO IBA IEA,ISO IEA,IPI IBA,IMP IGI ISO IEA,IMP ISO IBA NAS IEA,ISS ISO IEA,IDA IMP ISO IBA IEA,IDA IMP ISS ISO IBA IEA,IDA IMP ISS ISO IEA,IMP,IDA IMP IGI ISO IBA IEA,IDA IMP ISS ISO IBA IEA,IMP,ISO IEA,IMP ISO IEA,ISO,IDA ISS ISO IBA IEA,ISO IEA,IDA IMP ISO IEA,IMP ISO NAS IEA,IMP ISO IEA,IMP,IDA ISO IBA IEA,IBA,ISO,IMP,IDA IBA IEA,ISS ISO IEA,ISS ISO IEA,IDA IMP IGI IBA IEA,IDA IMP ISS ISO IEA,ISS ISO IBA IEA,IMP,IDA IGI IBA NAS,IBA,ISS ISO,ISO,IBA IEA,IMP ISS IBA IEA,IMP,IEA,IMP ISO IEA,ISO IBA IEA,IEA,IBA,IEA,ISO IBA IEA,ISS ISO IBA IEA,IMP,IMP IBA IEA,IDA IMP ISO IBA NAS IEA,IDA IMP ISO IEA,IEA,IMP ISS ISO IEA,IMP ISS ISO IBA IEA,TAS,IEA,IDA IMP ISO IBA IEA,IDA ISO NAS IEA,ISO IEA,IMP ISO IEA,IDA IMP IGI ISS ISO IBA IEA,ISO IEA,ISS ISO IEA,ISS ISO IBA IEA,IMP ISS ISO IBA IEA,IMP ISS ISO IEA,IMP IEA,IDA IMP ISS ISO IBA IEA,ISO,IMP,IDA IMP ISS ISO IBA IC IEA,IMP ISO IEA,ISS ISO IBA IEA,IMP ISO IEA,IDA IMP ISS ISO IBA NAS IEA,IMP IGI ISO IBA NAS IEA,IGI IBA NAS IEA,IMP ISS ISO IEA,IEA,IDA IMP ISS ISO IBA IEA,ISS ISO IBA NAS IEA,IDA IMP ISO IEA,IDA IGI ISS ISO IBA IEA,IEA,IMP,IDA ISO IEA,IMP IEA,IDA IMP ISS ISO,ISS ISO IEA,IDA IBA NAS IEA,IDA IMP ISS ISO TAS IEA,IMP ISO IEA,IDA IBA IEA,ISS,IDA IMP ISS ISO IBA IEA,IDA IMP IGI ISO IBA IEA,IDA IBA,ISS ISO IEA,ISS ISO IBA IEA,ISO IEA,IBA,IMP ISO IBA IEA,IDA IMP IGI ISO IBA IEA,ISO IEA,ISO,ISO IEA,IMP IBA,IEA,IDA ISO,IDA ISO IBA IEA,ISO IEA,IMP ISS ISO,IMP IBA,IMP ISO IBA,ISO IEA,ISO IEA,IMP ISO,IDA IMP IGI ISS ISO IBA IEA,IDA ISO IBA IEA,IEA,ISS ISO IEA,ISO IEA,IBA,IDA IBA IEA,IMP,ISO IEA,ISO,IMP ISS ISO IEA,ISO IEA,ISO,ISO IBA IEA,IDA ISO,IDA IMP IBA IEA,IDA IBA IEA,IDA IMP ISO IBA IEA,IDA ISO IBA IEA,ISO IBA IEA,IEA,IDA ISO IBA IEA,IEA,IMP ISO IEA,IEA,IDA,IDA IMP IGI ISO IBA IEA,IDA IMP ISS ISO IBA NAS IEA,IDA IMP ISS ISO IBA IEA,IMP ISS ISO IBA IEA,ISO IEA,IGI ISS ISO IBA IEA,IDA IMP,IMP,IDA,IDA IEA,ISO IBA NAS IEA,ISS ISO IEA,ISO IEA,IBA IEA,ISO IEA,IEA,IBA IEA,IEA,ISS ISO IEA,IMP ISO IEA,IDA IMP,ISO IBA IEA,IEA,IPI IMP ISO,ISO,IMP ISO IEA,IDA IMP,IBA,IDA IMP ISS ISO NAS IEA,ISS ISO,IMP ISO IEA,IDA ISO IBA IEA,ISO IEA,IPI,IEA,ISO,IDA ISO IBA,ISO IBA NAS IEA,IDA ISO IBA NAS IEA,IDA IMP IEP ISO IEA,ISO IBA,IDA,IDA ISO IBA IEA,IEA,IMP,IDA IBA,IDA IMP ISS ISO IBA NAS IEA,IEA,IDA IMP IBA,IMP ISS ISO IEA,IDA ISO NAS IEA,IMP,ISO IBA IEA,IDA IMP,IBA NAS,IMP ISO IBA IEA,IMP IGI ISS ISO IBA TAS,IDA IBA,ISS ISO IBA IEA,ISS ISO IEA,IDA IMP ISO IEA,IDA ISS ISO IBA TAS IEA,IMP ISO IEA,ISO IEA,IDA IMP IBA,ISS NAS IEA,IMP ISS ISO IEA,NAS,ISS ISO IBA IEA,IDA IMP ISO IBA IEA,IDA IMP ISO IEA,IEA,IDA IBA TAS,IDA IMP ISO IBA IEA,IMP ISO IEA,IDA IBA,ISO IEA,IDA IMP IBA,ISO IEA,IDA ISO IBA IEA,IDA IMP IGI ISO IBA TAS IEA,ISO IEA,ISO IBA IEA,ISO IBA IEA,IDA IMP,IDA IGI ISO IBA IEA,IMP,IEA,IBA,IMP ISO IEA,IDA IMP ISS ISO IEA,IDA IMP ISO IBA IEA,ISS ISO IEA,IMP IGI,NAS,ISO IEA,IDA IMP ISO IEA,IMP ISS ISO IBA IEA,ISS ISO IEA,IDA IBA,IEA,ISO IBA IEA,IDA IGI ISS ISO IBA IEA,IMP,IDA IMP ISO IBA IEA,IMP,IBA,ISO IEA,IEA,ISS ISO IEA,IDA IBA,IBA IEA,IMP IBA IEA,ISO,IMP IGI ISS ISO IBA IEA,ISO IEA,ISS ISO IBA NAS IEA,IDA IMP ISS ISO IBA IEA,IDA IMP IBA IEA,IDA IMP ISS ISO IBA IEA,IDA ISS ISO IBA IEA,IDA IMP ISO IEA,IDA IBA,ISS,IDA IMP ISO IEA,IDA IMP IGI ISO IBA IEA,IDA,IMP,ISO,IMP ISS ISO IEA,ISS ISO IEA,IDA IMP ISS ISO IBA IEA,IMP IEA,ISS ISO IEA,IGI ISO IEA,ISO IEA,ISO IEA,IEA,IDA IMP ISS ISO IBA IEA,IDA IMP ISO NAS IC IEA,ISO IBA IEA,IBA IEA,ISS ISO IEA,IMP,IDA IMP ISS ISO IBA NAS IEA,IDA IMP ISS ISO IEA,ISS ISO IBA IEA,IDA IMP ISS ISO IEA,IMP ISO IEA,IMP ISO IEA,IDA IMP IBA IEA,IMP ISO IEA,ISS ISO IBA IEA,IEA,IMP IEA,ISO IEA,ISO IEA,IBA,IDA IMP IGI ISO IBA NAS IEA,IMP IEA,ISO IEA,IDA IMP ISS ISO IEA,ISO IEA,IMP ISO IBA IEA,IBA,ISO IEA,ISS ISO IBA IEA,IDA IMP IGI ISO IBA IEA,IDA IMP ISS ISO IEA,ISO IBA IEA,IMP,IMP,IEA,IGI IEA,IDA ISO IBA IEA,ISO IBA IEA,IDA IMP IGI ISS ISO IBA TAS IEA,ISO IEA,ISO IEA,IDA IMP IGI IBA,IGI ISS ISO IBA IEA,IEA,IBA,IDA IMP ISS ISO IBA IC IEA,IDA ISO IBA IEA,ISS ISO IBA NAS IEA,IMP IBA,IMP ISO IBA IEA,IMP,IEA,IEA,IMP,IMP ISO,IDA IGI ISS ISO IBA IEA,IEA,IBA,IDA IMP ISS ISO IBA IEA,IMP,IMP,IBA NAS IEA,IDA IMP IGI,ISO IEA,IDA IMP IEP ISO IBA IEA,IDA IMP IGI ISO IBA IEA,IDA ISS ISO IBA IEA,ISO IEA,ISS ISO IEA,IDA IMP ISO IBA IEA,IMP IGI ISO IBA TAS IEA,IDA ISO IEA,IDA ISO IEA,IEA,ISO IBA IEA,IMP,IDA IMP ISO IBA,IMP ISS ISO IBA IEA,IDA IMP ISS ISO IBA IEA,IGI IBA,IMP ISO IBA IEA,ISS ISO IBA NAS IEA,IEA,ISS ISO TAS NAS IEA,IMP IEA,EXP IDA IMP IBA,IDA IMP ISS ISO IEA,ISA,IEA,ISO IBA IEA,IBA IEA,IDA ISS ISO IBA IEA,IMP IBA,IBA,IMP,IDA ISO IEA,IDA IMP IGI ISO IBA TAS IEA,ISS ISO IEA,IEA,IDA ISO IEA,IBA IEA,ISO IEA,IDA IMP ISO TAS IEA,IEA,IDA IMP ISO IBA IEA,IDA IMP ISO IBA TAS NAS IEA,IBA,ISS ISO IEA,ISO IEA,IBA NAS,IDA IMP IGI ISO IBA IEA,ISO IEA,ISS ISO IBA IEA,IEA,IMP ISO IBA IEA,IMP,ISO IBA,IDA IMP IGI ISS ISO IEA,IMP IEA,ISS,ISO IBA,IDA IMP IGI ISS ISO IEA,IDA IMP IBA TAS IEA,IDA IMP ISS ISO IEA,IDA IPI ISS ISO IBA IEA,IEA,IMP ISO IEA,IDA IMP ISS ISO IBA IEA,IEA,ISS ISO IEA,ISS,IDA IMP IGI IBA NAS IEA,IBA,ISO IBA IEA,ISO IBA,IMP,IMP ISS ISO IBA IEA,ISS ISO IEA,IMP ISO IBA IEA,IMP ISO IBA TAS IEA,IDA,IMP ISS ISO IEA,ISO IEA,ISO,ISS ISO IBA IEA,IMP ISS ISO IBA IEA,IBA IEA,ISO IEA,IDA ISS ISO IEA,ISO,IEA,IDA IMP IGI ISO IBA IEA,ISS ISO IBA,ISO IEA,IMP IGI,IMP ISO IBA IEA,IDA IMP ISO IBA IEA,IDA IMP,IDA IMP IGI ISS ISO IBA IEA,IDA IPI IMP ISS ISO IBA TAS IEA,ISS ISO IBA,ISO IEA,IGI IBA IEA,ISS ISO IEA,ISS ISO IEA,IDA IMP IBA,IDA IMP ISS ISO IEA,IDA ISO IBA IEA,IDA ISO IEA,ISO IBA,IDA ISS,IMP ISO IEA,ISS ISO,ISS ISO IBA IEA,IDA IMP IEP ISS ISO IEA,IBA,ISS ISO IEA,IMP IBA,IDA IMP ISO IBA NAS IEA,IDA IMP ISO IBA NAS IEA,IMP,IMP ISO IEA,ISO,IDA IBA,IBA,IDA ISO IBA,ISS ISO IEA,IGI IBA,IDA IGI ISO IBA IEA,ISS ISO IBA IEA,IMP,ISS ISO IEA,ISO IEA,IDA,IDA IMP ISO IBA IEA,IBA IEA,ISO IEA,IMP ISO IEA,IMP ISS ISO IEA,ISO IEA,ISO IEA,IBA IEA,ISO IEA,IBA,IBA IEA,IDA IMP IGI IBA IEA,IMP,IDA IMP IGI ISS ISO IBA IEA,IDA IMP ISO IEA,IDA IMP ISO,ISO IEA,IDA IMP IGI ISS ISO IBA TAS NAS IEA,IDA ISS ISO IBA IEA,IBA IEA,ISO IBA IEA,ISO IEA,ISO IEA,ISS ISO IEA,IMP,ISO IBA IEA,IMP IGI,IBA,IDA IMP IEA,IDA ISO IEA,ISO IBA IEA,IMP,IBA,IDA ISO IBA NAS IEA,ISO,IMP ISS ISO IEA,IMP ISO IBA IEA,IEA,ISO IBA IEA,IBA,IDA IMP ISS ISO IBA IEA,IDA IMP ISO IBA IEA,ISO IBA IEA,ISS ISO IEA,IDA IMP IBA,IMP,IDA,ISO IEA,IBA,IDA IMP IGI IEP IBA,IMP IGI IEA,IDA IMP ISO IBA,IEA,ISO IEA,ISO IEA,ISO IBA IEA,ISS ISO IEA,IBA IEA,IMP,IDA IMP ISS ISO IEA,IEA,ISS ISO IEA,IEA,IBA,IDA IMP IGI ISA IBA IEA,IBA,ISO IEA,ISO IEA,IEA,ISO IBA IEA,IMP ISS,IEA,IMP ISO IBA IEA,IDA IMP,IDA IMP ISO IBA IEA,IDA IMP IGI ISO IEA,ISS ISO IEA,IMP IBA,IMP ISS ISO IBA IEA,IDA IMP ISS ISO IBA IEA,ISO IEA,IMP ISO IEA,IEA,IMP IGI ISO IEA,ISO IEA,IEA,IDA IMP IGI ISS ISO IBA IEA,IDA IMP IGI ISS ISO IBA IEA,ISS ISO IEA,IBA IEA,IDA IBA,IDA IMP IGI ISS ISO IBA IEA,IDA ISS ISO IBA IEA,IMP IGI ISS ISO IEA,IDA,IDA IMP ISO IEA,IDA IMP ISO IEA,ISS ISO IEA,ISO IBA IEA,ISO,IDA IMP IGI ISO IBA,ISS ISO IBA IEA,ISO IEA,ISO IEA,IMP ISS ISO IBA IEA,IMP,ISO,IMP,IDA IMP IGI ISO TAS IEA,ISO IEA,IDA IMP IBA,ISO IEA,ISO IBA IEA,IMP ISS ISO IEA,ISO IEA,ISS ISO IEA,ISS ISO IEA,IDA IMP ISS ISO IBA IEA,IDA IMP ISS ISO IBA IEA,IMP ISS ISO IBA IEA,IDA IMP ISS ISO IBA IEA,IDA ISO IEA,IGI ISS ISO IBA IEA,IDA IMP ISO IBA IEA,IEA,IDA IMP IGI ISS ISO IEA,IBA,IDA IMP ISS ISO IEA,IDA IGI ISO IBA NAS IEA,IDA IMP ISO IEA,IDA IMP ISO IBA IEA,IMP ISO IBA IEA,ISO IBA IEA,IDA IBA IEA,IDA ISO,IDA IMP IEP ISS ISO IBA IEA,IDA IMP ISO IBA IEA,ISS ISO IEA,IDA IGI IBA,ISO IEA,ISS ISO IEA,IEA,IGI ISO IEA,IDA IMP ISO IBA IEA,IMP IGI,ISO IBA IEA,IDA IMP ISO IBA IEA,IDA IMP IGI ISO ISA IBA TAS IEA,IEA,IDA IMP ISS ISO IBA IEA,ISO,IMP IGI,IMP IGI ISS ISO IEA,IDA IBA,ISS ISO IBA IEA,IBA,IDA,IDA IMP IGI IBA,IEA,IEA,ISS ISO IBA NAS IEA,IEA,ISS ISO IEA,IDA IGI ISO IBA IEA,IDA ISO IEA,ISO IEA,IEA,IDA IMP ISS ISO IBA IEA,ISS ISO IBA IEA,EXP IDA IMP IEP ISO IBA IEA,ISS ISO IEA,IMP,IDA IMP IBA,IEA,IDA IMP ISS ISO IBA IEA,IDA IMP ISS ISO IBA IEA,IEA,IDA IMP IGI ISS ISO IBA IEA,IEA,ISS ISO IEA,ISO IEA,IDA IMP IGI ISS ISO IBA IEA,ISO IBA IEA,IMP IGI ISS ISO IBA IEA,IMP IBA,ISS ISO IEA,IMP ISO IBA IC IEA,IC IEA,IDA IMP ISS ISO IBA IEA,ISS ISO IEA,IMP,ISS ISO IEA,IEA,IDA ISO IEA,IMP ISS IBA,ISS ISO IBA IEA,ISO TAS IEA,ISO IEA,IDA IMP ISO IBA IEA,IDA IGI IBA,IDA IMP IGI ISS ISO IBA IEA,IGI ISO IBA IEA,IDA IMP ISO IBA IEA,ISO,IDA IMP IGI ISO IBA IEA,ISO IBA NAS IEA,IMP ISO IBA IEA,ISS ISO IBA NAS IEA,IEA,IBA,IDA IMP IGI ISO IBA TAS IEA,ISO IEA,IMP IGI IEP ISS ISO NAS IC IEA,IMP ISS ISO IEA,ISS ISO IBA IEA,ISO IEA,IBA,IDA IBA,ISO IEA,IMP ISS ISO IEA,IDA ISO IBA,ISO IEA,IDA IMP ISO IBA IEA,IDA ISS ISO IBA IEA,ISS ISO IBA IEA,ISS ISO IEA,ISO IEA,IMP IBA,IDA IMP ISS ISO IEA,IDA IMP IGI ISS ISO IBA IEA,ISO IBA IEA,NAS IEA,IMP ISO IBA IEA,IEA,IDA ISO IBA,IGI ISS ISO IEA,IDA ISO IBA NAS IEA,IMP,IDA ISS ISO IBA IEA,IGI ISO IBA IEA,IEA,IDA IMP ISS IBA,IEA,IDA ISO IBA RCA,IMP ISS ISO IBA IEA,IMP IGI ISS ISO IBA IEA,ISO IBA IEA,IDA IMP IGI IEP ISS ISO IBA IEA,ISS ISO IEA,IDA ISO IEA,ISO IBA IEA,ISS ISO IEA,ISS ISO IEA,IEA,IMP ISO IBA IEA,IDA IMP ISO IBA IEA,IMP IGI ISO IBA IEA,IDA ISO IBA,ISS ISO IBA IEA,IDA ISO IBA IEA,IDA ISO IEA,ISS ISO IEA,IMP,IDA IMP IGI ISO IBA IEA,IBA IEA,ISO IBA,IDA IMP ISS ISO IBA TAS IEA,IMP ISO IBA IEA,ISO IBA IEA,ISS ISO IBA IEA,IMP IGI ISO IBA IC IEA,ISS ISO IEA,IDA IMP IGI ISS ISO IEA,ISO IBA IEA,ISO IEA,IMP ISO,IDA IMP IGI ISO IBA IEA,IDA IMP ISO IEA,IGI ISS ISO IBA IEA,IMP IGI IBA,IDA,IDA IMP ISS ISO IBA IEA,IGI ISO IBA IEA,IEA,IMP IGI ISO IBA IEA,IEA,ISS ISO IEA,IDA IMP ISO IBA IEA,ISS ISO IEA,IMP,IMP IGI ISO IBA IEA,IMP ISS ISO IBA IEA,ISS ISO IEA,IBA IEA,IBA,IBA IEA,IDA ISO IBA IEA,IGI ISS ISO NAS IEA,IDA IMP ISO IBA,ISS ISO IEA,IMP ISO IBA IEA,IDA IMP ISS ISO IBA IEA,IDA IMP,IMP,IEA,ISO IEA,IDA ISO IEA,ISO IBA IEA,IDA IBA IEA,IEA,ISS ISO IEA,IDA IBA,IDA ISO IBA IEA,ISO NAS IEA,ISO IBA IEA,IMP ISS ISO IEA,IEA,ISO IBA IEA,ISS ISO IEA,IDA IEA,ISS ISO IBA IEA,IBA,IDA IMP IGI ISS ISO IBA TAS IEA,IMP,IMP ISS ISO IBA IEA,ISO IEA,IDA IMP,IMP ISO IEA,IDA IMP IEP IBA IEA,ISS ISO IEA,ISO IEA,IDA IGI IBA,IMP IGI ISO IBA TAS IEA,ISS,ISS ISO IBA IEA,ISO IEA,IDA IBA IEA,IDA IMP,IEA,ISS ISO RCA NAS IEA,ISS ISO IEA,IDA IMP IBA TAS,IBA IEA,IEA,IMP IGI IBA IEA,IDA IMP IGI ISO IBA IEA,IGI ISO IBA IEA,ISS ISO,IDA IMP,IDA,IDA IMP IGI ISO IBA TAS IEA,IBA,IGI ISO IBA IEA,IDA IMP IEP,ISO,ISS ISO IEA,IDA IMP IGI ISO IBA IEA,IGI ISS ISO IEA,IDA IBA NAS,ISS ISO,IDA IMP ISS ISO IEA,IDA,IDA IMP ISS ISO IBA IEA,IMP ISS ISO IBA IEA,IMP IGI IBA,ISO IEA,IMP,IMP ISS ISO IEA,ISO IEA,ISO IEA,IMP ISO IEA,IDA ISS ISO IBA IEA,IDA,IMP IGI ISS ISO IEA,IMP IGI ISS ISO IBA IEA,IBA IEA,ISS ISO IBA NAS IEA,IMP,IDA IBA,ISO NAS IEA,IDA IMP ISO,IEA,IDA ISO IBA IEA,ISO,ISO IBA NAS IEA,IDA ISS ISO IBA NAS IEA,IDA IGI IBA IC IEA,IDA IMP IGI ISS ISO IBA TAS IEA,IDA IBA,IBA,IDA IMP,IDA ISS ISO IBA IEA,IBA,IEA,IDA IGI ISS ISO IBA TAS IEA,IDA IMP IGI ISS ISO IBA IEA,ISS ISO IBA IEA,IDA ISS ISO IBA IEA,IDA IMP ISO IBA,IMP,IEA,IMP ISS ISO IBA IEA,ISO IEA,ISO IEA,IBA IEA,IBA,IEP,IMP ISS ISO IBA IEA,IEA,IDA IGI ISO IBA IEA,ISO IBA IEA,IMP IBA,IMP IGI,IMP,IPI IMP ISO IEA,IEA,IMP ISS ISO IEA,IMP,ISO IBA NAS IEA,IEA,IMP ISO IBA TAS IEA,ISO IEA,ISS ISO,ISS IBA,ISS ISO IEA,ISO IEA,IMP IGI ISO IBA IEA,ISO IEA,IMP ISS NAS,IEA,ISS ISO IBA IEA,ISS ISO IEA,IMP ISS ISO IBA IEA,ISS ISO IEA,IMP ISS ISO IBA IEA,ISO IEA,IMP ISS ISO IBA TAS IEA,ISS ISO IBA IEA,IEA,ISS ISO IBA IEA,IDA ISO IEA,ISS,IDA IBA IEA,IDA IMP ISO IBA IEA,IDA IMP ISS ISO IEA,IDA ISO,IDA IMP ISS ISO IBA IEA,ISO IEA,IDA ISO IBA IEA,IDA ISS ISO ISA IBA IEA,IDA IMP IBA,IDA IMP IBA IEA,ISS,ISO IEA,IMP ISO IEA,IBA IEA,ISO IEA,IGI ISS ISO IBA IEA,ISS ISO IBA IEA,IBA,IDA IPI IMP ISO IBA IEA,ISS ISO IEA,ISO IBA IEA,IMP IGI ISS ISO IBA IEA,IDA IMP IGI ISS ISO IEA,IDA IMP ISS ISO IEA,ISS ISO IBA IEA,ISO,IGI IBA,IDA IMP ISS ISO IEA,IGI,IDA IMP IGI ISO TAS NAS IEA,ISS,IDA ISS ISO IBA IEA,ISS ISO IEA,IMP ISS ISO IBA IEA,ISS ISO IEA,IDA IMP IGI ISO IEA,IDA IMP ISS ISO IBA IEA,ISS ISO IBA IEA,IMP ISO IBA IEA,ISO IEA,ISO IBA IEA,ISO IEA,ISS ISO IEA,IMP IBA,IMP ISO IEA,ISS ISO IBA IEA,IMP ISO IBA IEA,IDA IBA,IMP IGI ISS ISO IEA,IBA IEA,ISO IBA IEA,IDA IMP IGI ISO IBA IEA,IDA IMP ISO IBA,IDA IBA,IGI IBA,IEA,ISS ISO IBA IEA,ISO IEA,ISO IEA,IMP,IGI ISS ISO IEA,IMP ISS ISO IBA IEA,ISS ISO IBA,IDA IMP ISS ISO IBA IEA,IMP IGI ISS ISO IBA NAS IEA,IC,ISS ISO IEA,ISS ISO IBA NAS IEA,ISS ISO IEA,IDA IMP ISS ISO,IDA IMP ISS ISO IEA,IDA ISO IEA,IDA IMP ISS ISO IEA,ISS ISO IEA,ISS ISO IEA,ISO NAS IEA,ISS ISO IEA,IMP IGI ISS ISO IBA IEA,IMP,ISO IEA,IMP ISO IBA,IMP IGI,IDA IMP IGI ISS ISO IBA IC IEA,ISS ISO IBA IEA,IEA,IMP,IGI,ISS ISO IBA IEA,IBA,NAS,ISS ISO,IEA,ISO IEA,IEA,IMP ISO IEA,IDA IMP ISS ISO IBA IEA,ISS ISO IEA,IDA IMP ISS ISO IEA,ISS ISO IEA,IEA,IDA IMP IGI ISS ISO IEA,IMP ISO IEA,IDA IBA,IMP IGI ISO IBA,ISO IBA IEA,IEA,ISS ISO IEA,IDA ISO IEA,IDA IMP IGI ISS ISO IBA IEA,IMP,IMP ISS ISO IBA IEA,IEA,IDA IMP IGI ISS ISO IBA IEA,ISO IEA,ISO IEA,ISS ISO IBA IEA,IMP,IDA IMP ISO IEA,IMP,IMP ISO IEA,IDA ISO IBA TAS IEA,IMP,ISO IBA IEA,ISS ISO IEA,IEA,IDA IMP IGI ISS ISO IBA IEA,IDA IMP IGI ISO ISA IBA TAS IEA,IDA IMP IGI ISS ISO IBA IEA,ISO IEA,IDA TAS IEA,ISS ISO IBA IEA,IDA IMP,ISS ISO IEA,IDA IMP ISS ISO IBA IEA,ISO IBA IEA,IDA IMP ISO IBA IEA,IMP ISS ISO IEA,IEA,ISO IBA,IDA ISS IEA,ISS ISO IBA IEA,ISO,IBA,IMP ISO IBA IC IEA,IMP IBA,IMP,IDA IMP ISS ISO IBA TAS IEA,ISO IEA,IMP IGI ISS ISO,IDA IMP IGI ISS ISO IBA IEA,ISS ISO IBA IEA,ISS ISO IBA IEA,IDA IMP ISS ISO IEA,ISO IEA,IDA IMP IBA,IMP IGI ISS ISO IBA IEA,IMP,IEA,IBA IEA,IMP ISS ISO IBA,IDA IMP ISS ISO IEA,ISS ISO IEA,IMP ISO IBA IEA,IEA,IDA IMP ISO IBA IC IEA,IMP ISS ISO IBA IEA,IDA IMP IGI ISS ISO IBA IEA,IEA,IDA ISO IBA IEA,IDA ISO IEA,ISO,IMP ISS ISO IEA,ISO IEA,ISS ISO IEA,IDA IMP ISO IBA IC IEA,ISO IEA,IDA IMP ISO,IDA IMP,ISS ISO IBA IEA,IDA IMP ISS ISO IBA IEA,IGI IBA IEA,ISO IEA,IMP ISS ISO IEA,IBA IEA,IMP ISS IBA NAS,IEA,IDA ISO TAS IEA,IDA IMP IGI ISO IEA,IEA,IDA IMP IGI ISS ISO IBA NAS IEA,ISS ISO IEA,ISS ISO IBA IEA,IDA IMP IGI ISO IBA IEA,IDA IMP IGI ISS ISO IBA IEA,ISS,IEA,IMP IGI ISO IBA IEA,ISO IBA NAS IEA,IBA IEA,ISO IEA,IDA IMP IGI ISO IBA IEA,IEA,ISS ISO IBA IEA,IDA ISO IBA IEA,IMP ISS ISO IBA IEA,IBA,IDA IMP ISO IBA IEA,ISO,IMP ISO IEA,ISO IBA IEA,IMP,ISS ISO IBA IEA,IDA ISO IBA NAS IEA,IDA IMP,IMP IGI,IDA IMP ISO IBA IEA,IDA IEA,IMP ISO IEA,IDA IMP IGI ISO IBA IEA,IBA,IEA,ISO,IMP ISO IEA,IEA,ISO IEA,IEA,ISO IEA,IEA,IDA IBA IEA,ISS ISO IBA IEA,IDA IMP IGI ISO IEA,IDA IBA TAS,IDA IMP IGI ISO IBA IEA,IDA IMP IGI ISS ISO IBA IEA,IBA,IDA IMP IGI ISS ISO IBA IEA,IBA IEA,IMP ISO IEA,IMP ISS ISO IEA,IMP IGI ISO IEA,IMP ISO IEA,IDA IMP IGI IEP ISO IBA IEA,ISO IBA,IMP,ISS ISO IBA IEA,IDA IMP ISS ISO IBA IEA,IDA IMP IGI ISO IBA IEA,IPI IMP ISO IBA IEA,ISS ISO IEA,IBA IEA,IDA IMP IGI ISS ISO IBA NAS IEA,ISO IBA IEA,IBA,IDA IGI ISS ISO IBA IEA,IEA,IBA IEA,IEA,IMP,IMP ISS ISO,IDA IMP ISO,IMP ISO IEA,IDA IMP ISO IBA IEA,IBA,ISS ISO IEA,ISO,IDA ISS ISO,IMP ISO TAS IEA,TAS,IDA IBA,IBA,IEA,IEA,IMP ISO IEA,ISO IEA,IDA ISO IEA,ISS ISO IEA,IEA,IDA IMP IGI ISS ISO IBA TAS NAS IEA,IMP ISO IEA,ISO,IDA IBA IEA,ISO IEA,ISO IBA IEA,ISO IEA,IGI,ISO IBA IEA,IDA IMP IGI ISO IBA NAS IEA,IDA,IDA,EXP IDA IMP ISS ISO IBA IEA,IMP IGI IBA,IDA IMP IGI ISO IBA IEA,IDA IMP ISS ISO IEA,IEA,ISS ISO IEA,IMP IBA IEA,IGI ISO IBA IEA,ISS ISO IEA,ISS IEA,NAS,IBA NAS IEA,IDA IMP IBA,IDA IMP,ISS ISO IEA,IDA ISO IBA IEA,IDA IEA,IEA,IEA,ISS ISO NAS IEA,IMP ISS ISO IEA,IDA IMP ISS ISO IBA IEA,IMP NAS IEA,IMP ISO IBA IEA,IEA,ISO IEA,IDA IMP IGI,IDA IMP IGI ISS ISO IBA IEA,EXP IDA IMP IGI ISS ISO IBA IEA,IDA IMP IGI ISO IBA IC IEA,IEA,IMP,ISS ISO IEA,IMP,IMP ISO IEA,IDA IMP IGI ISO IBA TAS IEA,ISO IEA,IEA,IDA IMP IBA IEA,IMP IGI IBA IEA,NAS,IEA,IDA IMP IGI ISO IEA,IBA,IMP ISS ISO IBA IEA,IDA ISS ISO IBA IEA,IDA IMP IGI ISS ISO IBA IC IEA,ISS ISO IBA IEA,ISS ISO IEA,IMP ISS ISO IEA,IPI IBA,ISS ISO IBA IEA,IEA,IMP,IDA IMP IGI ISS ISO IBA NAS IEA,IEA,IBA,IEP IBA IEA,IEA,IDA IBA,NAS,IDA IMP ISS ISO TAS NAS IC IEA,IDA ISO IEA,IDA IMP ISO IBA IEA,ISS ISO IEA,IMP IBA,IDA IMP,IMP ISS ISO IBA IEA,IMP IBA IEA,IDA IMP IBA TAS IEA,ISS IBA IEA,ISO IEA,IDA IMP IBA,IMP IGI,IEA,IBA NAS,TAS IEA,ISS ISO,IDA IBA IEA,ISS ISO IEA,IDA IBA IEA,IDA IMP IGI ISO IBA NAS IEA,IMP ISS ISO IBA IEA,IBA IEA,IDA IMP ISO IBA IEA,IMP IBA,IMP ISS ISO IEA,ISS ISO IBA NAS IEA,ISS ISO IEA,IDA IMP ISO IBA IEA,IEA,ISS ISO IBA IEA,IMP ISS ISO IEA,ISS ISO IEA,IEA,ISS ISO IBA IEA,ISS ISO IBA IEA,IMP ISO IBA NAS IEA,IDA ISO NAS IEA,IDA ISS ISO NAS IEA,IDA IPI IMP ISS IBA IEA,ISO IEA,ISS ISO IEA,IMP ISO IEA,ISO IEA,IEA,IDA ISO IBA IEA,IDA IMP ISS ISO IBA IEA,IMP IBA IEA,IMP IGI ISS ISO IEA,IBA IEA,IMP IBA,IDA IMP ISS ISO IBA IEA,ISS ISO IEA,IDA,IBA,IDA IMP IGI ISS ISO IBA IEA,IMP,ISS ISO IBA,IBA IEA,ISO IEA,IMP ISO,ISS ISO IBA IEA,IDA IMP IBA,ISO IBA IEA,ISS,ISS ISO IEA,ISO IBA,IMP ISS ISO IBA IEA,ISS ISO IEA,IDA IMP ISO IEA,IMP,IMP ISO IBA IEA,IDA IMP IGI ISO IBA IEA,IDA IMP IGI ISO IBA IEA,ISS ISO IEA,ISS ISO IEA,IGI ISO,IMP IGI ISO IEA,IMP ISS ISO IEA,IMP ISO IBA IEA,ISO IBA IEA,ISS ISO IBA IEA,IMP ISO IEA,IDA IMP ISO NAS,IDA IMP,ISS ISO IBA IEA,ISO IEA,IEA,IGI ISO IBA IEA,IDA IGI IBA IEA,IDA IMP IGI ISO IEA,IMP ISS ISO IEA,IMP IBA IEA,ISS IBA IEA,ISS ISO IBA IEA,ISO IBA IEA,IEA,NAS,ISO IBA IEA,IEA,IDA IMP IBA,IDA ISO IEA,IDA IMP ISO IBA TAS IEA,IDA IMP IGI ISO IBA IEA,IDA IGI ISO IBA IEA,IMP,IBA IEA,IDA IMP ISO IBA IEA,IDA ISO IBA IEA,IGI IBA IEA,ISS ISO IEA,IDA IMP ISO IBA IEA,IGI ISS ISO IEA,IDA IMP IGI ISS ISO IBA IEA,IDA IMP IGI ISO IBA TAS IEA,IDA IMP ISO IBA NAS IEA,IDA IMP IGI ISS ISO IEA,IMP ISO NAS IEA,IDA IGI ISS ISO IEA,ISO IBA IEA,IBA,IEA,IDA IMP IGI ISO IBA IEA,IDA IMP ISO IEA,ISS ISO IBA IEA,IMP ISS ISO IEA,ISS ISO IBA IEA,ISO IEA,IDA IMP ISO IBA TAS IEA,IEA,IDA,IGI ISS ISO IEA,IEA,IMP IBA,IMP ISS ISO IBA IEA,IMP ISO IEA,IDA ISS ISO IEA,IBA IEA,IMP ISO IBA IEA,IMP ISO IEA,IDA IBA,IDA IMP IGI,IDA IMP ISO IBA IEA,ISO IEA,IDA IMP ISO IBA IEA,IDA ISS ISO IBA NAS IEA,ISO IEA,IDA IGI ISO IBA IEA,ISO TAS IEA,IMP ISS ISO IEA,IMP IEA,ISO IBA IEA,IDA IMP ISS ISO IBA IEA,ISO IEA,ISO IEA,IMP IGI ISO IEA,IMP ISO IEA,ISS ISO IEA,ISO IEA,ISO IEA,IGI ISO IEA,IDA IMP ISS ISO IEA,ISO IEA,IDA IMP ISS ISO IBA IEA,IMP,IBA,IDA IMP IGI ISO IBA NAS,IDA IMP IBA IEA,ISO IBA IEA,IDA IMP IGI ISO IBA IEA,IGI ISS ISO IBA IEA,IMP IGI,IDA IMP,ISO NAS IEA,ISO IEA,IDA IMP ISS ISO IBA IEA,IDA ISO IBA IEA,IMP ISO IBA IEA,IBA IEA,IDA IMP ISS ISO IBA,ISS ISO IEA,IMP ISO IBA IEA,IDA ISS ISO IBA NAS IEA,IMP,IDA IMP ISO IBA IEA,IMP IGI ISS ISO IBA IEA,ISO IEA,ISS ISO IEA,IDA ISS,ISO IEA,IMP IEA,IEA,IDA IMP IGI ISO IBA IEA,ISS ISO IEA,ISO IEA,IDA IMP IGI ISO IBA IEA,IDA ISO IBA IEA,ISO IEA,IDA IMP ISO IBA IEA,IDA ISO IEA,IMP,ISS ISO IEA,IBA,ISO IEA,ISO IEA,IBA NAS,IBA IEA,ISS ISO IEA,ISO IEA,IDA IMP ISS ISO IBA IEA,IDA ISO IEA,IBA IEA,IDA IMP IGI ISO IEA,IMP ISO IEA,IDA IMP IGI ISO IBA IEA,ISS ISO IEA,ISO IEA,EXP IDA IMP IGI ISS ISO IBA IEA,IDA IMP ISS ISO IBA IEA,ISS ISO IBA IEA,IDA IMP ISO IEA,ISO IBA NAS IEA,IMP ISS ISO IBA IEA,NAS,IEA,IDA IMP IGI ISS ISO IBA TAS NAS IEA,IMP IBA,IDA IBA IEA,IMP ISO,IDA IMP ISS ISO IBA IEA,ISS ISO IEA,ISS ISO IEA,ISS ISO IBA IEA,ISO IEA,ISO,IDA IMP ISS ISO IEA,IDA IMP ISO IEA,IEA,NAS,ISO IEA,IDA IMP IGI ISO IEA,IGI ISO IEA,ISS ISO IEA,IDA IPI IGI ISO IBA IEA,ISO,IEA,IEA,IDA IMP ISS ISO IBA NAS IEA,IGI ISO IEA,IBA IEA,IMP ISS ISO IBA IEA,IDA,IDA IMP IGI IBA IEA,IDA IMP IGI ISO IBA IEA,IMP IGI ISO IEA,IMP,IDA ISS IBA IEA,ISS ISO IBA IEA,IEA,IMP ISS ISO IBA IEA,ISO,ISS ISO IEA,IDA IMP ISS ISO,ISO IEA,ISO IEA,IDA ISS ISO IEA,IDA IMP IGI ISO IBA TAS IEA,IDA IMP ISS ISO IBA IEA,ISO IBA IEA,IBA IEA,IDA IBA,ISS ISO TAS IEA,IMP,ISO IEA,ISS IEA,IDA IMP IGI ISO IBA TAS IEA,IMP ISS ISO IEA,IDA IMP IGI ISO IBA IEA,IDA IMP IGI ISO IBA NAS IEA,IDA IBA,ISS ISO IBA IEA,IBA IEA,IDA IGI ISO IBA IEA,IEA,ISS ISO IBA IEA,IEA,IMP ISS ISO IBA IEA,IBA,IDA ISS ISO IBA IEA,IDA IMP,IBA,IMP IGI ISO IEA,IMP ISS ISO IEA,IDA IMP IGI ISO IBA IEA,IMP,ISS ISO IEA,ISS ISO IBA IEA,IEA,IEA,IMP ISS ISO IBA IEA,IMP ISO IEA,IMP,IDA IBA,ISO IBA IEA,ISS ISO IBA IEA,IEA,ISS ISO IEA,IDA IMP ISO IBA IEA,IDA IMP ISO,IMP ISS ISO IEA,IDA IMP IGI ISS ISO IBA IEA,IGI IBA,IDA IMP IGI ISO IBA TAS IEA,ISO,IBA IEA,ISO IBA IEA,IMP ISS ISO IBA,IDA IMP IGI ISS ISO IBA NAS IEA,IMP ISO IBA IEA,IBA IEA,IDA IMP IGI ISS ISO IBA IEA,ISO IEA,IDA IMP ISO IEA,IBA,ISO IEA,IMP ISS ISO IEA,IEA,ISO IEA,IDA IMP ISS ISO IBA IEA,ISO IBA IEA,IMP ISS ISO IBA IEA,IMP IGI ISO IEA,ISS ISO IEA,IMP ISS ISO IBA IEA,ISO IBA,IMP ISO IBA,IEA,IDA,IMP ISS ISO IEA,ISS ISO,IMP,ISO IEA,IMP ISS ISO IEA,NAS,ISS ISO IEA,ISO IBA NAS IEA,ISS ISO IBA IEA,IMP,TAS,IEA,IMP ISO IEA,IEA,IEA,ISO IEA,ISO IEA,IMP ISS ISO IEA,IDA IMP IEP ISO IBA,ISS ISO IEA,ISS ISO IEA,IMP,IDA IMP IGI ISS ISO IBA IEA,IDA IMP ISO IBA IEA,IDA IMP ISS ISO TAS,IEA,IMP ISS ISO IBA IEA,IDA IMP ISO IEA,IDA IMP ISO IBA IEA,IMP ISS ISO IBA IEA,IDA ISO IEA,ISS ISO IEA,IDA IMP ISS ISO,ISO IEA,IDA IMP ISO IEA,IDA IMP IBA IEA,ISS ISO IBA,IMP ISO IEA,EXP IDA IMP IEP ISS ISO IBA IEA,IDA IMP ISS ISO IBA IEA,IBA,IMP,IMP IGI ISO IBA RCA IC IEA,ISO IEA,ISO IEA,IDA ISO IBA TAS IEA,IEA,IDA ISO IC IEA,IDA IMP IGI ISS IBA IEA,IDA IMP IBA IEA,IDA IMP ISO IEA,IDA,ISO IEA,ISS ISO IBA TAS IEA,IEA,IMP IGI IBA,IMP ISS ISO IBA IEA,IEA,ISO IEA,IMP ISS ISO IBA IEA,IEA,ISS ISO IEA,ISS ISO IEA,ISS ISO IEA,IDA,IEA,IDA ISS ISO IEA,IDA ISO IBA IEA,ISO IEA,IMP ISS ISO IEA,ISS ISO IEA,IMP ISS ISO IEA,IEA,IGI IBA,IDA IGI ISS ISO IEA,ISS ISO IBA IEA,IDA IMP IEP ISS ISO IBA IEA,ISS ISO IEA,IDA IMP IGI ISO IBA TAS IEA,EXP IDA ISS ISO IBA IEA,ISO,IEA,IEA,IMP,ISO,IDA IBA IEA,IMP ISO IEA,IDA IMP IBA IEA,IEA,IDA ISO,IMP IGI ISO IBA IEA,IEA,IDA ISS ISO IEA,ISS ISO IEA,IEA,IMP ISS ISO IEA,ISS IEA,IDA IMP ISO IEA,ISO IBA IEA,ISS ISO TAS,IMP,IEA,IDA IMP ISS ISO IBA IEA,IDA IMP IGI ISS ISO IBA,IDA IMP IGI ISO IBA IEA,IBA,IMP IBA,IMP IC,IEA,ISS ISO IBA IEA,IEA,ISO IBA IEA,IDA IMP IGI IEP IBA,IDA IMP IGI ISS ISO IBA IEA,ISO IEA,ISO NAS IEA,IDA ISO IBA NAS,IEA,IDA ISO IBA IEA,ISS ISO IEA,IDA IMP IGI ISO IBA IEA,IMP ISS,ISS ISO IBA IEA,IMP ISS ISO IEA,ISO IEA,IDA IBA,IDA IMP IGI ISO IBA IEA,IDA IMP IBA IEA,IMP,ISS ISO IEA,IDA IGI ISS ISO IEA,IDA ISO IBA IEA,IDA IMP ISS ISO IEA,IMP ISO IEA,IDA IMP ISO,IMP ISS ISO IEA,IMP IBA IEA,IMP ISO IEA,IMP IGI,IBA,IDA IGI ISS ISO IBA TAS IEA,ISO IBA IEA,IEA,IEA,IMP ISS ISO IBA RCA NAS,IMP ISS ISO IEA,ISS ISO IEA,IEA,IMP ISS ISO IEA,ISO IEA,IMP,IDA IMP ISO IBA RCA IEA,IDA ISS ISO IBA IEA,IDA ISO IEA,ISO IEA,ISS ISO IBA IEA,IDA ISS ISO IEA,ISO IBA IEA,IDA,IDA IMP IGI ISO IBA IEA,IMP,ISO IEA,IDA IMP ISO IBA IEA,ISO IEA,IMP ISO ISA IBA IEA,IDA ISO IBA IEA,ISO IEA,ISO IEA,IEA,ISS ISO IBA IEA,IDA IMP IGI,IMP ISS ISO IEA,IDA IBA IEA,ISS IEA,IDA IGI ISO IBA TAS IEA,IDA IGI ISO IBA TAS IEA,IMP ISS ISO IEA,ISS ISO IBA IEA,ISO IBA NAS IEA,IGI IBA,ISS ISO IBA IEA,IEA,IDA IMP IGI IBA IEA,IMP ISS ISO,IEA,IEA,IEA,IPI ISO IBA TAS IEA,IEA,IDA ISS ISO IBA IEA,ISS ISO IEA,ISO IEA,IDA IMP IGI ISS ISO IBA IEA,ISS ISO IBA,ISO IEA,ISS ISO IEA,IDA IGI ISO IBA IEA,ISO IBA IEA,IDA IBA,IMP ISS ISO NAS IEA,IDA IMP ISS ISO IBA NAS IEA,IDA,IDA IMP IGI ISO,IMP,ISS ISO IEA,EXP IDA IMP IGI ISS ISO IBA TAS NAS IEA,IMP,IEA,IPI ISS ISO IEA,ISS ISO IEA,IDA IMP ISO IBA IEA,ISO IBA IEA,IDA IMP IGI ISS ISO IBA IEA,IMP IGI IEA,IDA IMP ISO IBA IEA,IBA,IMP,IDA ISO IBA TAS IEA,IDA IMP IGI ISO IBA IEA,IMP ISO IEA,ISO,IBA,ISO IBA IEA,IDA ISO IBA TAS,IMP ISO IBA IEA,IMP,IMP,IDA IMP ISO IEA,IMP ISS ISO IBA IEA,IDA IMP IGI ISO IBA TAS IEA,TAS,IDA IMP IGI ISS ISO IBA TAS IEA,IDA IMP ISO IBA IEA,IMP ISS ISO IEA,IDA IMP,IBA IEA,ISO IBA IEA,IMP,IMP ISS ISO IBA TAS IEA,IEA,IDA IMP ISO IBA NAS IEA,IMP,IDA IBA,IMP IGI ISO IBA IEA,IDA IMP IBA,IMP IGI IBA,IDA IMP ISO IEA,IEA,IEA,IDA IMP IGI IEP ISS ISO IBA TAS IEA,IEA,IDA ISO IBA IEA,IMP ISO IEA,ISS IBA,IDA IMP IBA IEA,IGI ISS ISO IEA,ISS IEA,ISS ISO IEA,IGI IEA,IDA IMP ISS ISO IBA IEA,ISS ISO,IMP ISO IBA IEA,IEA,ISO IBA NAS IEA,ISS IEA,IMP ISO IEA,IMP IGI ISO IBA IEA,ISS ISO IBA IEA,IDA IMP IGI ISO IBA IEA,IDA ISO IBA IEA,IEA,ISO IEA,IDA IMP IBA IEA,ISS ISO IEA,IDA IGI IBA IEA,IEA,ISO IEA,IBA,IMP IBA,IDA ISS ISO TAS IEA,IMP IGI ISS ISO IEA,ISS,ISO IBA IEA,IMP IEA,ISO IEA,IEA,IGI IBA NAS,IDA IMP ISS ISO IBA IEA,IDA IMP IGI ISO IBA IEA,IMP ISO IBA IEA,ISS ISO IBA TAS IEA,IMP ISO,IDA ISS ISO IBA IEA,IMP IBA IEA,IDA IMP IGI ISO IBA IEA,ISO IEA,ISS ISO IEA,IDA IMP IBA IEA,ISO IBA,IDA IMP ISO IEA,ISO IBA IEA,IBA,IDA IMP ISO IBA IEA,IDA,IDA IGI ISS ISO IEA,IDA IBA,ISO NAS IEA,ISS ISO IEA,IDA IMP ISO IBA IEA,IDA IMP IGI ISS ISO IBA IEA,IMP,ISS ISO IEA,ISS ISO IBA IEA,IEA,IDA IMP ISS ISO IBA IEA,ISS ISO IBA IEA,IBA,ISS ISO IBA IEA,IMP ISS IEA,IDA IMP ISO IBA IEA,IMP IGI ISS ISO IBA IEA,IDA IMP ISS ISO IBA IEA,IDA IBA,IEA,ISO,IDA IGI IBA IEA,IDA IMP IGI IEA,IDA IMP IGI ISO IBA IEA,IDA IBA NAS,IMP ISO IEA,IMP IEA,ISS ISO IBA IEA,IDA ISO IBA IEA,IDA IPI IBA,IBA,ISS ISO IBA IEA,IDA IMP ISS,IMP IBA IEA,ISO IEA,IDA,IEA,ISS ISO IBA IEA,IDA IMP IBA,ISO IBA IEA,IDA IMP ISS ISO IBA IEA,IEA,IDA IMP IEP ISS ISO IBA IEA,IDA IMP IGI ISS ISO IBA TAS IEA,ISO,IDA IMP ISS ISO IBA IEA,IEA,ISO IBA IEA,IDA IMP IGI ISS ISO IBA IEA,IDA,IMP ISS ISO IBA IEA,IDA IMP IGI ISS ISO IBA IEA,EXP IDA IMP IEP IBA,ISS ISO IBA IEA,IMP ISS ISO IEA,IMP,ISS ISO IEA,ISS ISO IBA IEA,IDA IMP IGI ISS ISO IBA IEA,IEA,IMP ISO IBA IEA,IMP IGI IEA,ISO IEA,ISS ISO IEA,IDA IMP ISO IBA IEA,IGI,IDA IMP ISS ISO IEA,IDA IPI IMP IGI ISS ISO,IEA,IGI ISO IEA,ISO IEA,IDA IMP IGI ISO IBA IEA,IDA IMP ISO IBA IEA,ISS ISO IBA NAS IEA,IMP IBA,IGI,IMP ISO IBA IEA,IDA IMP ISO IEA,ISO IEA,ISS ISO IEA,ISS ISO IBA IEA,IDA IMP ISS ISO IBA TAS IEA,ISO IEA,IMP,ISO IEA,IDA IMP IGI ISO IBA TAS IEA,IGI,IMP IBA,IDA,IEA,ISS ISO IEA,IMP ISS ISO IEA,IDA ISS ISO IEA,ISO IEA,IDA IMP IGI ISS ISO IBA TAS IEA,IMP ISS ISO IBA IEA,IDA IMP ISO IBA IEA,IEA,ISO IEA,IBA,IGI ISO IBA IEA,ISS ISO,IDA IMP ISO IBA,IMP ISS ISO IEA,ISO IEA,IMP IGI ISS ISO IBA IEA,IBA IEA,IEA,IDA IMP,IDA IMP IGI ISO IBA IEA,ISS,IDA IMP IGI ISS ISO IBA TAS IEA,ISS ISO,IDA IMP IGI ISO IBA IEA,IEA,ISS ISO IBA IEA,IDA ISO,IDA ISS ISO IEA,IMP ISO IBA IEA,IBA,IDA ISO IEA,IDA IMP IGI ISS ISO IBA IEA,ISS ISO IEA,ISO IEA,ISS ISO IEA,IEA,ISS ISO IBA IEA,IMP ISO IEA,IDA IMP IGI ISS ISO IBA IEA,IMP IGI,ISS ISO IEA,IDA IMP IGI ISO IBA IEA,ISS ISO IBA IEA,IBA IEA,IDA IMP IGI ISO IBA IEA,ISS ISO IBA IEA,IMP IGI ISO IBA IEA,IMP HMP ISS ISO IEA,IBA IEA,IMP IGI ISO,IMP,IDA IMP ISS ISO IEA,IMP ISS ISO IEA,IBA IEA,IDA IMP ISO IEA,ISS ISO IBA IEA,IEA,IDA IMP IGI ISO IBA IEA,ISS ISO IEA,IDA IMP ISO NAS IEA,IMP ISO IEA,IDA ISO IBA IEA,ISS ISO IEA,IBA IEA,IDA ISO IBA,ISO IEA,IDA IMP IGI ISS ISO IBA IEA,IDA IMP IGI ISS ISO IBA IEA,IEA,ISS ISO IEA,IBA IEA,IMP ISS ISO IEA,IDA IMP ISS ISO IBA IEA,ISO IEA,ISO IEA,IDA ISS ISO IBA IEA,IMP IBA IEA,ISO IEA,IDA IGI ISO IBA IEA,ISO IEA,IEA,ISS ISO IEA,IGI ISS ISO IBA TAS IEA,IMP IGI,IBA,IDA IMP ISS ISO IBA IEA,IMP ISS ISO IEA,ISO IEA,ISS ISO IBA IEA,ISO IBA IEA,IEA,IMP,IDA IMP IGI ISO IBA TAS IEA,ISS ISO IBA IEA,IMP ISS ISO IBA IEA,IBA,IDA IGI ISO IBA IEA,IDA IMP IGI ISS ISO IBA IEA,IEA,IMP,IMP ISS ISO IBA,IMP ISO,ISS IEA,IDA IMP ISO IBA IEA,IMP IGI ISS ISO IEA,IMP ISS ISO IEA,ISO,IDA ISS ISO IEA,IMP ISS ISO IEA,ISS ISO IBA IEA,ISO IBA IEA,ISO IEA,IMP ISO IBA IEA,IDA IMP IGI ISS ISO IEA,ISS ISO IBA IEA,IDA IMP IGI ISO IBA IEA,IEA,IBA,IMP ISS IEA,ISO IBA NAS IEA,IDA IMP ISO IBA,IDA IMP ISS ISO NAS IEA,IMP ISO IBA NAS IEA,IDA ISO IEA,IMP ISS ISO IEA,ISS ISO IEA,IBA,IEA,IEA,IMP ISS ISO IEA,IMP ISS ISO IEA,IDA IMP IGI ISS ISO IBA IEA,IDA ISO IBA IEA,IDA IMP IGI ISO IBA IEA	Gpi1,Gapdh,Mif,Pgk1,Pkm,Vegfa,Bnip3,Peg3,Hmgb2,Dync1i2,Dnaja1,Egr1,Npm1,Higd1a,Dnm3os,Romo1,Nfib,mt-Co2,Ero1a,Kcnq1ot1,Eif1,Pim3,Rlf,Cd248,Ccnl2,Rpl13a,Mfap2,Pdk1,Ldha,A230057D06Rik,Marcksl1,Nrep,Rpl11,Maged2,Nfix,Plpp3,Xpo1,Slc2a3,Emilin1,Son,Gadd45b,Lsp1,Smarca2,Ttc28,Rictor,Mirg,Rpl17,Coa3,Fnip1,Crebrf,Sec13,Alkbh5,Gls,Sfpq,Col1a2,Prdx1,Chrac1,Ddit4,Rps3,Nfia,Wdr6,Gadd45g,Ywhab,Rps13,Ddx5,Rps14,Rps7,Rps19,Tril,Atxn7l3b,Pim1,Tfrc,Mboat2,Tubb5,Zfhx4,Bhlhe40,Ier3,Zkscan3,Actg1,Nedd8,Rhoj,Ube2b,Cmtm3,Ppp1r11,Bbc3,Chchd2,Map2k2,Rps15a,Dnmt3a,Pin1,Srsf6,Tbc1d5,Antxr1,Dbn1,L3mbtl3,Chd4,Abcf1,Rps20,Marcks,Kdm3a,Egln1,Rragd,Tet2,Has2,Ift20,Rps5,Cct4,Arhgap35,Ier2,Park7,Hnrnpab,Ctcf,Ptbp2,Pdk3,Map3k2,Elob,Nampt,Wsb1,Rab8a,Eed,Tbx15,Fbxl17,Btf3,Papola,Lpar4,Rpl4,Cfdp1,Tuba1a,Calr,Creb3l2,Zfp950,Rps3a1,Chaserr,Ublcp1,Zfp512b,Adam12,Ak4,Dock1,Tial1,Zmiz1,Rps26,Angptl1,Dynll1,Mapkap1,Elp4,Tcf4,Hic1,Cfl1,G2e3,Fzd8,Otulin,Slc7a2,Eif5b,Naca,Hnrnpc,Ing4,Matr3,Rif1,Ddx21,Fbn2,Sdhaf4,Plag1,Zfp260,Trpm7,Pabpc4,Ebf1,Cdk14,Nsrp1,Ebf2,Tut4,Brwd3,Eln,Hmg20b,Zcchc17,Bsg,Rpl5,Zkscan1,Tsc22d1,Lhfpl2,Phip,Cuedc2,Irf2bp1,Npas3,Setbp1,Trim35,H1f0,Seh1l,Fat4,Ndrg1,Fos,Rpl26,Pigbos1,Eif4g1,Cnot3,Cds2,Ssu72,Agtr2,Angptl4,Taf15,Vdac1,Apoe,Rps15,Gabarap,Plscr3,Tesk1,Hspa9,Atat1,Fxr1,Atp5j,Mgarp,Trib2,Mmp14,Rbm15b,G3bp1,Brd7,Smarcc2,Supt20,Lamp2,Zc3h4,Lpar1,Ccnl1,Fbn1,Bnip3l,Nsd1,Cyp7b1,Nagk,Rtf1,Bst2,Rbpms,Mbd3,Gipc1,Tpt1,Srgap1,Rrbp1,Cirbp,Maged1,Ccdc80,Zmym2,Dis3l2,Chmp3,Plin3,Jagn1,Sulf2,Snx5,Hnrnpm,Midn,Anxa6,Rps4x,Snx25,Pik3r3,Chmp6,Rps6,Suco,Kalrn,P3h3,Rbx1,Ttn,Bad,Mxi1,Prorsd1,N6amt1,S100a11,Dennd4a,Adgrl3,Ip6k1,Rad23b,Slc35a4,Ppt1,Snf8,Atox1,Brd3,Dbi,Ciart,Fosb,Tmem119,Ebf3,Ankrd49,Rplp0,Nfic,Invs,Frmd4a,Psmc4,Ccng2,Tcf7l2,Lamtor1,Ppp1cb,Lsm1,Rps12,Cbfa2t3,Pkdcc,Mest,Crabp2,Dido1,Smarcd1,Rnf13,Igf2r,Rhobtb1,Flywch1,Gpr153,Zfp771,Nav3,Tent2,Mpv17,Odc1,Pde7b,Obsl1,Dnajb11,Pdap1,Ccnd2,Nrk,Zfp521,Znhit1,Polr2a,Tiparp,Zfp395,Mfap4,Atrnl1,Mia3,Hnrnpa1,Ranbp1,Chd3,Sap30,Ptprd,Bet1l,Acat2,Pias2,Creb5,Glrx3,Dbnl,Mcrs1,Atg10,Fam89b,Rab11b,Srsf10,Akap8,Exosc5,Flrt3,Med29,Dgcr8,Smarca1,Piezo2,Kmt2e,Ccdc25,Lgr4,Eif4ebp1,Trpc5,Dpm2,Snap47,Ncbp2,Tmem175,Borcs7,Zhx3,Stxbp4,Keap1,Arpc5,Zfp608,Tfap4,Col5a1,Ylpm1,Slc43a2,Phf14,Eif5,Mydgf,Gli1,Nsfl1c,Ssh2,Gabpb2,Lum,Fzd2,Idh1,Eif4g2,Map3k19,Poldip2,Eif4a3,Maf,Naa35,H3f3b,Sf3b5,Npat,Cul4a,Tet3,Pdxp,Cbx1,Arhgap29,Phldb2,Arnt,Slc24a3,Kdm4c,Ift27,Dnlz,Mettl1,Parp1,Skic8,Csrnp3,Zfp386,Tshz2,Mprip,Lats2,Marchf2,Babam1,Tnks2,Asap1,Hmga2,Stub1,Suz12,Ly6h,Eef1a1,Gas8,Cbx4,Luc7l,Dchs1,Oga,Tmem100,Ssbp1,Errfi1,Lama4,Smc5,Slit3,Rpl23,Neto2,Arpc5l,Nlk,Actb,Phlda1,Rnd3,Mcrip1,Gamt,Tgfb2,Selenon,Tasor,Jmjd6,Auts2,Dad1,Ndrg2,Ip6k2,Plce1,A630089N07Rik,Ciapin1,Nup153,Ppp6c,Zfta,Smarca4,Mesd,Zmynd8,Hyal2,Cetn2,Zfhx2,Pdzd11,Eif3h,Basp1,Dapk3,Letm1,Bptf,Fkrp,Ifi30,Creb3l1,Pygo1,Elk3,Smg1,Hspa5,Eif3b,Mrpl12,Ndn,Igfbp3,Nphp1,Efs,Smad7,Twf1,Kat6b,Setd5,Map1b,Rplp1,Snx17,Dhrs4,Nudt21,Comt,Sulf1,0610009B22Rik,Atp6v0a2,Per1,Dnajc30,Sgcd,Med8,Flrt2,Cstpp1,Nr2c2,Skil,Klf7,Slc2a13,Ufm1,Nedd4,Igfbp5,Sub1,Cops2,Ubr5,Mcc,Tmem126a,Ppp1r9a,Yipf5,Cacna1a,Prkab2,Kdm6a,Eny2,Cebpz,Pbrm1,Rasal2,Rnf19a,Xbp1,Ntn3,Slc4a7,Btg3,Amotl2,Csnk1a1,Tox,Zfp637,Fat3,Lgals1,Wnt5a,Ddx39b,Vamp8,Cdkn2d,Zfp358,Ap1g1,Ppp1ca,Plekhg2,Yy1,Ing2,Zfp644,Lrif1,Stam,Brd9,Wwtr1,Gtf2a2,Ccnt2,Sf3b1,Adm,Hexb,Cd46,Wwox,Tmod2,Kcnrg,Zfp239,Ptprj,Diablo,Clip3,Magi2,Larp4,Hk2,Runx1t1,Impa1,Actr3,Ndufa4,Kdm5b,Atp6v1b2,Cbx6,Zfp397,Slc26a7,Scarb1,Pepd,Vash2,Cr1l,Egfl6,Tenm4,Pfdn5,Ndufc2,Tmem59,Hsp90ab1,Zfp949,Chid1,Ddx17,Txnrd1,Ly6e,Prrx1,Eid1,Gtf2i,Bnip2,Pdcl3,Pdgfc,Large1,Sphk2,Grb10,Svbp,Tcp1,Bcl9,Lrrc14,Fis1,Btbd9,Cacna1c,Nfyc,Dtd2,Atad2,H3c6,Sdhaf2,Pdlim4,Ascc2,Eif4e,Zfp710,Tm9sf4,Opa3,Ruvbl1,Actl6a,Golm1,Postn,St13,Lcorl,Zfp407,Sall2,Tmem165,Clstn2,Ncl,Csnk2a1,Cnpy2,Trub2,Adamts12,Cdh4,Sema6a,Zfp617,Cisd2,Rad21,Picalm,Stx18,Exoc7,Zfp810,Stau2,Zfp518a,Zc3h14,Pbx1,Txndc15,Prkce,Col3a1,Nox4,Bmp1,Hes1,Mrtfa,Dda1,Anapc11,Zdhhc6,Atp5a1,Eif3e,Igsf10,Trim26,Jpx,Mageh1,Phlda2,Rbms3,Cgrrf1,Rbm42,Ptms,Evl,Iscu,Atpif1,Zwint,Rsu1,Abhd17a,Mob3a,Cyld,Usp25,Fam171a1,Scaf8,Aamdc,Map1lc3b,Ddx41,Col16a1,Lmbr1,Napa,Arhgap42,Map1a,2210016L21Rik,Bmp5,Capn2,Wwc2,Polr3d,Atp11b,Ap3d1,Psrc1,Arsb,Bud23,Tgfbr3,Bckdk,Gna11,Nrbp1,Scfd1,Ranbp9,Mrtfb,Tcaf1,Actc1,Sema3a,Cby1,Vstm4,Ophn1,Ccn1,Pcif1,Tmem14c,Ldlrad4,Sirt6,Cct2,Erp29,Mtmr3,Pard3,Ube2v2,Gria2,Atf4,Pik3r1,Uba5,Puf60,Smap1,Ybx1,Aebp1,Mdm4,Lrrc17,Dcc,Emc10,Srsf7,Ube2c,Srsf5,Nova1,Zfp692,Rbbp5,Abat,Cdk12,Alg13,Wipf1,Sorcs2,Bace1,Ppp1r10,Lrrc4,Plekha7,Foxj3,Vdac2,Sugt1,Ccdc115,Katnbl1,Sox4,Grn,Ythdf3,Pik3r2,Wdr82,Insig2,Cacnb4,Prmt2,Hnrnpa2b1,Zfp41,Wasl,Hdac1,Ptp4a3,Erbin,Usp14,Gripap1,Gon4l,Cnih2,Ephb1,S1pr3,Cd34,Spop,Iqgap2,Tnfaip8,Rgs19,Tgfb1i1,Fli1,Kif26b,Anp32b,Nr2f6,Gna13,Rassf7,Gps2,Dguok,H3f3a,Fnip2,Zfp322a,Rbm25,Mast4,Sdk1,Ldb2,Gpr180,Kptn,Hcfc1,Stox2,Tmco1,Ly86,Mbtps1,Herc4,Pik3c2a,Zbtb7a,Exosc4,Cyfip1,Acaa2,Fbxl5,Synpo,Sptan1,Nelfe,Zbtb1,Xrn1,Osr1,Gm48742,Hp1bp3,Ormdl2,Myog,Ssb,Ptpn1,Resf1,Tns2,Selenos,Psd3,Prkdc,Hdgfl2,Scd1,Slc39a6,Egln3,Psmc5,Ctsl,Zfp827,Dlgap1,Mvk,Irak1,Grina,Akt1,Bag2,Ptgfr,Tomm40,Gli2,Epc2,Amot,Lamtor5,Cdyl2,Phc2,Fgf18,Ubr3,Flna,Cacna2d1,Bag5,Nos1ap,Cdc26,Zfp462,Cdo1,Abca3,Pcsk5,Cox17,Ngfr,Gpm6b,Nprl3,Gsdme,Rps9,Fbxo22,Dab2ip,Pdgfra,Snd1,Bcl7b,Supt4a,Mkx,Bex1,Gclm,Smarcd3,Ddt,Fam162a,Mid1,Gtf2h3,Rbmxl1,Ncoa3,Bcl2l12,Cnot6l,Birc2,Gpc6,Prkn,Casc3,Hacd3,Ctf1,Sh3bp4,Slf1,Srgap3,Penk,Nfe2l1,Fst,Ric8a,Gskip,Rfxap,Manf,Gcc2,Tpgs1,Bmf,Platr25,Tanc1,Rela,Ppp1r9b,Psmc6,Senp6,Pde5a,Egln2,Ripk1,Cdip1,Vbp1,Mbd5,Gli3,Pbxip1,Rack1,H1f2,Tpd52,Fer,Maff,Ide,Axl,Snx13,Slc25a36,Ctbp1,Yme1l1,Ube2q1,Fkbp8,Mov10,Gpsm2,Gpbp1l1,Arfip2,Efna4,Bicd1,Ash2l,Zfp423,Tor1a,Wasf2,Ccn4,Nbea,Rian,Prkca,Stk16,Aspn,Hsf2,Hoxc8,Sema5a,Sec16a,Fam172a,Etv6,Morf4l2,Tiprl,Dzip1l,Serf1,Nelfcd,Rida,Ctdspl,Zfp207,Nkain3,Bcl2,Fancl,Zcchc3,Agpat2,Specc1l,Ubac2,Dlg2,Cltc,Ints9,Yes1,Csk,Rfc3,Rmnd1,Supt5,Plgrkt,Rabgef1,Pianp,Cul7,Aak1,Arhgef9,Tshz1,Stx7,Nsd2,Gab1,Bcl9l,Zfp385b,Ntng1,Serinc3,Smad3,Hnrnph2,Hoxa10,Fbxl20,Ntm,Rtkn,Cdkn1b,Xpc,Ahnak,Prpf40a,Zfp36l1,Pfkl,Serpinf1,Evi2b,Cic,Cttnbp2nl,Pdss2,Kmt5b,Nup54,Psmc3,Cyba,Tank,Tbc1d15,Heg1,Stk3,Zfp808,Gatad2a,Lypla1,Arfgap1,Tsn,Ino80e,Ewsr1,Klf12,Cdc42bpa,Shld1,Rbbp7,Meis1,E2f4,Hmgb3,Rbm7,Lpcat3,Khsrp,Itm2a,Tdrd3,Fgf2,Egfr,Aven,Casp8ap2,Lnpep,Ust,Parp6,Dnajc10,Sptlc2,Polr1a,Zfp251,Hunk,Fibin,Akap13,Pogk,Pou2f1,Gria3,Cox7a2l,Ndst1,Elp5,Ltbp3,Ppp1r14b,Ago3,Hpse2,Med27,Trappc6b,Plpp1,Tecpr1,Nucb1,Svil,Arhgap12,Chmp2b,Ilk,Mtg2,Wdpcp,Dlc1,Mycbp,Zdhhc15,Hnrnpd,Sqle,Appl1,Nadk,Ank3,Spry4,Setdb1,Hnrnpf,Col1a1,Dnajc24,Efna2,Aff2,Atg7,Rbbp9,Adipor1,Cfl2,Rbm38,Akt1s1,Sox12,Aff3,Rfc2,Wdr73,Snx19,Zfp68,Ctnnbl1,Hipk1,Wac,Cox7a2,Ctnnbip1,Cript,Ccl25,Tsc1,Hdac3,Ptn,Baiap2l1,Por,Chodl,Ccdc88a,Diaph2,Nrxn1,Tor1aip1,Hexim1,Rbm5,Pum2,Gprasp1,Macroh2a1,Sesn1,Ptpn12,Akt3,Nsf,Wdr75,Dpp8,Prxl2c,Ncoa5,Spire1,Cbx8,Rhoc,Zfp318,Txnip,Ralgds,Bend5,Id3,Abi3bp,Btbd10,Cks2,Trps1,Ilf2,Scyl2,Slco3a1,Usp53,Fgf12,Rraga,Usp28,Ano6,Grin2a,Fip1l1,Bloc1s5,Brpf3,Adck1,Bex4,Ddrgk1,Nif3l1,Prkg1,Rbbp6,Lima1,Ep400,Drg1,Pth1r,Iqce,Ppib,Secisbp2,Lrig2,Notch1,Maco1,Lncppara,Ttc23,Scpep1,Uri1,Phc3,Dpf3,Adam19,Prkar2a,Mpv17l,Edf1,Sptlc1,Hmgb1,Tmem164,Cacna1d,Hbs1l,Crebbp,Nmi,Atp5b,Dmtf1,Cdh2,Zfp523,Zfhx3,Snx7,Smoc2,Tgfbr2,Slc16a1,Cd63,Kcnq5,Ntrk2,Hspbp1,Pih1d1,Igfbp2,4930503L19Rik,Akr1b3,Man2a1,Nme1,Tfcp2,Rpl38,Fyco1,Mphosph8,Ppfia2,Lats1,Gna12,Trim28,Tmeff2,Dtx3,Igf2bp3,Wbp1l,Rtraf,Qki,Maml3,Nrip1,Clic4,Zfp326,Ten1,Ralgapa1,Trabd2b,Ilkap,Hecw1,Zeb2,Sf3b4,Gnasas1,Hsp90aa1,Ogn,Larp7,Foxo3,Prdm5,Lrpap1,Nsg1,Sart3,Kdm6b,Elf1,Col14a1,Abl2,Zfp280c,Nes,Map3k20,Rtf2,Paip2,Srpk2,Notch3,Dcp2,Hipk2,Rhno1,Rufy1,Nup93,Cep192,Ctr9,Grcc10,Iqcb1,Thra,Ppm1e,Sacm1l,Chordc1,Nacc1,Pias1,Nab1,Stambpl1,Efemp2,Syde2,Brd1,Tug1,Hdac7,Socs2,Slc8a1,Kat5,Slc38a9,Sfmbt1,Nrp1,Epha4,Pip5k1a,Hdac5,Amotl1,Terf1,Hoxc5,Znrf1,Cask,Fastk,Itfg2,Srpk1,Dlg5,Bnc2,Usf2,Set,P4hb,Susd4,Ndufaf2,Fhit,Mta2,Ift74,Inpp4b,Ccn2,Asb4,Sri,Dpp6,Snrk,Ppp6r3,Elavl2,Sdccag8,Ric1,Cpne5,Ctnnd2,Gbf1,Ncor1,Arhgap31,Phf20l1,Ctdsp1,Tmsb4x,Grik2,Mef2a,Plppr1,Spry2,Pi4kb,Glmp,Fscn1,Zmpste24,Sdc4,Sfrp1,Slmap,Fut8,Psme3,Epha7,Mdm2,Ramp2,Nexn,Hoxc6,Tada2a,Zfp503,Fjx1,Trim27,Rabep1,Nfxl1,Clasp2,Msl1,Kif16b,Hmgn5,Rdh10,Cd276,Plin2,Nvl,Sh3glb2,Samd1,Ppp2ca,Ccni,Lpin2,Rnf144a,Trim44,Lemd3,Pex5,Stx5a,Tnnt1,Fbxo9,Lrp1,Stat3,Abca1,Ppp2r3a,Tafa1,Rab1b,Arhgap1,Dcn,Nin,Asxl3,Smarcc1,Nenf,Rdh14,Pkd2,H1f4,Ifnar1,Ubr2,C430049B03Rik,Pdcd6,Arhgap24,Ezr,Rab1a,Tenm1,Borcs8,Phf20,Eefsec,Mrln,Uhrf2,Lrrc4b,Ctdsp2,Ss18l2,Spen,Taf12,Lnpk,Sox11,Lama2,Cdkl3,Taf1d,Senp3,Lmo4,Slc16a2,Prkaca,Rarg,Dlk1,Elovl6,Rnf122,Smtn,Ehd1,Dapk1,Wars1,Nosip,Impact,Dmrt2,Arid1b,Ccdc124,Carm1,Cab39l,Dgkd,Bcar1,Agtr1a,Tmem170b,Trmt112,Marchf7,Fam120b,Eid2,Zfp282,Sh3pxd2b,Tada3,Ckap5,Atad2b,Enho,Stra6,Tro,Dpf1,Socs5,Eif5a,Rdx,Nufip1,Paxbp1,Tmem98,Trip4,Tex15,Gkap1,Mtch1,Glyr1,Csrnp1,Cluap1,Cdk8,Zfp422,Gfra3,Sfswap,Bach2,Smc3,Fndc5,Dvl3,Wnk1,Gng11,Tmem30a,Kdm7a,Rpgrip1l,Lamtor4,Dcun1d5,Bmper,Psmd1,Amer1,Snrnp70,Rnf126,Clptm1l,Phlda3,Phf8,Smarcb1,Mybbp1a,Lamb1,Patz1,Sap18,Vps4a,Farp2,Cct3,Raph1,Anapc2,Vgll4,Rbfox1,Mepce,Rab4b,Tent5a,Crtc1,P3h2,Ldlrad3,Samd12,Pdgfrb,Slc20a2,Ccdc8,Syn3,Trip10,Phactr1,Taok3,Zbtb20,Hecw2,Cemip2,Nsmce2,Exoc4,Limd1,Tcof1,Cspg4,Mospd1,Bcl11a,Fyn,Frs2,Ube4b,Arl2,Mfn1,Mcph1,Map3k12,Phlpp1,Meox2,Yaf2,Nipbl,Ap2b1,Lrrtm4,Tnfaip1,Nek9,Eif3k,Atf7,Alx4,Ldlr,Xrcc5,Tob2,Itga9,Phf23,Ccnh,Rassf8,Ccm2,Siva1,Ddx54,Erc2,Negr1,Bhlhe41,Traf6,Hspd1,Kifap3,Zfp948,Gabpa,Oaz1,Rflnb,Tbc1d16,Erc1,Cd2ap,Mapk9,Sos1,Terf2,Inhba,Atxn7,Lsm14a,Grk3,Xrn2,Ptcd3,Ezh1,Tnnc1,Zhx1,Rnf8,Tnks,Ppa2,Acvr1b,Spsb2,Srsf2,Rras,Tafazzin,Ncald,Prkci,Clcn3,Ndnf,Gng10,Fgfbp3,Senp1,Vwc2,Fabp5,Tcf12,Ube2m,Rcor1,Taf7,Lsm2,Jund,Gfra1,Jam3,Ctdspl2,Clk1,Rfx3,Cct5,Pfdn6,Wdr1,Chchd10,Setx,Slc7a5,Eef2,Farp1,Cdh11,Srsf12,Bcl10,Cc2d2a,Ankib1,Pawr,Crtc3,Angel2,Acvr2b,Cdk5rap3,Megf8,Cntnap4,Arid2,Pinx1,Ddr2,Khdrbs3,Clec16a,Gng12,Celf1,Ptgis,Fbxl3,Btg1,Pcdh17,Mafb,Pten,Zc3h18,Top1,H3c3,Kcnd3,Kremen1,Abcg2,Id4,Sh3kbp1,G3bp2,Bcl2l11,Dkk2,Cstb,Usf1,Vcl,Mab21l1,Chmp1a,Pappa2,Arrdc4,Crtap,Kansl3,Zfp560,Rnf216,Ube2v1,Klf10,Arhgap6,Polr2m,Pafah1b1,Lama5,Cxcl12,Dcaf12,Nmnat2,Cebpb,Lrrc4c,Mapre1,Ppp1r15a,Med21,Ythdc1,Kansl1,Bub1,Ctnnb1,Akirin1,Gpbp1,Ift46,Sesn3,Ahctf1,Tmed9,Tmem39a,Prpf6,Nell2,Ambra1,Arpc2,Cct6a,Bltp1,Cul1,Vim,Macroh2a2,Gnl3,Skp2,Afap1,Hdac2,Med13l,Ywhah,Ttc5,Mynn,Klhl22,Astn2,Zbed3,Creb1,Anxa7,Arl13b,Srgap2,Il31ra,Tec,Atp6ap2,Rpl37,Dpysl3,Tprgl,Rin2,St8sia2,Serbp1,Twist1,Efna5,Hoxc4,Zfp280d,Plekhh2,Ltbp1,Cavin3,Hprt,Tsc22d2,Pfn1,Acta2,Pitx1,Ppp3ca,Rnf180,Cracd,Csnk1g2,Nck2,Tcf7l1,Zranb1,Epha3,Birc6,Ostf1,Adgrl1,Rhbdd3,Lypd6,Plekha1,Abcb7,Gnaq,Pwwp2a,Eif2b3,Dapk2,Rps6ka6,Sncaip,Cnot2,Trio,Ehd2,Pak5,Zfp24,Dtl,Naf1,Mms19,Dyrk1a,Ube2i,Uqcc2,Gpc3,Kctd8,Map2k1,Neu1,Gmeb2,Igfbp7,Commd1,Nlgn1,Tax1bp1,2610021A01Rik,Cbfa2t2,Alad,Myo6,Mlf2,Ankfy1,Rrp1b,Klhl24,Lpgat1,Pak3,Arhgap32,Slain2,Mtmr2,Rbm22,Rnf152,Pebp1,Abhd17b,Zfp110,Wwp1,Pabpc1,Pgap1,B4galt1,Ngdn,Top2a,Cdca8,Ddx42,Yeats4,Arl2bp,Csmd3,Neb,Psmd3,Chsy1,Fmr1,Pmp22,Sh3bgrl,Pfdn2,Abca5,Gphn,Ube2l3,Usp33,Fundc2,Stk39,Cd47,Vamp2,Rfc1,Ythdf2,Srsf1,Ghr,Numbl,Stn1,Memo1,Eda,Ppp2r1b,Mapk8ip3,Dgki,Tanc2,Crbn,Adam10,Chrm3,Tcp11l2,Mpp2,Ank2,Ppp2r5c,Ptprt,Pag1,Focad,Dnajc3,Glis2,Plxna2,Dusp10,Ppm1g,Ubl4a,Grm8,Ddit4l,Vangl2,Tra2b,Asb3,Slc3a2,Ubqln1,Pds5a,Rbm39,Rnf169,Nolc1,Rbm4b,Hypk,Fbxl2,Zscan21,Mgat5,Fkbp4,Dnm2,Nop53,Ints7,Slirp,Ahcyl1,Rab11fip3,Sik1,Laptm4b,Zfpm2,Grm7,Idh3g,Fgfr2,Snw1,Tmem108,Plekha2,Tnfrsf19,Supt6,Shisa6,Adgrl2,Lrrn3,Csnk1d,Iars,Fap,Golga7,Noc2l,Eif6,Dph3,Ccnd3,Prdm10,Acsl4,Tacc2,Naa15,Xiap,Ywhaz,Rgma,Syt13,Tmem176b,Cxadr,Ska1,Klhl13,Psmc2,Ccdc125,Dnajc5,Gsk3b,Nectin1,Brd8,Kdm5c,Mgat4c,Wif1,Taf11,Snap25,Tmed2,Bmt2,Asah1,Anxa5,Ifitm2,Braf,Ehmt1,Tln1,BC004004,Txn1,Sh3bp5,Bcas3,Selenok,Ptpra,Rad51b,Dhrs3,Rab11fip2,Aco1,Magi3,Ryk,Ryr3,Gab2,Hat1,Birc5,Prelid1,Esco2,Ift88,Rnf2,Strn,Adrm1,Malt1,Atf7ip,Aplp1,C1qtnf4,Thrap3,Fbxw8,Zfp367,Lrrn1,Grid2,Mab21l2,Cdh13,Nono,Usp6nl,Gnai2,Cep97,Btaf1,Bicc1,Rock2,Ppm1b,C2cd3,Selenot,Gmeb1,Smarcad1,Smad5,Kcnk2,Usp47,Araf,Smarce1,Lin7c,Tab3,Fgf14,Cadps2,Trip12,Cog3,Ptpn13,Ocrl,Ywhaq,Nr3c2,Rybp,Wrnip1,Gap43,Tcf3,Sfr1,Adamts16,Tcf25,Ntrk3,Mllt10,Scube1,Kcnd2,Arid1a,Spon1,Rbm10,Psmb4,Ccdc117,Plcb1,Hand2os1,Tspan7,Gdi2,Tnnc2,Spred2,Cdca2,Kdm1a,Plcl2,Bmp6,Bbx,Shb,Gnb1,Scx,Tpm1,Gde1,Arih2,Irf2bp2,Pacsin1,Myh10,Gaa,Fbln5,Ccbe1,Brd2,Lyn,Cald1,Gnas,Pde4d,Tspan18,Creg1,Capza2,Kank4,Ranbp2,Smad6,Ccnk,Tnc,Itpkb,Melk,Rapgef1,Cdh8,Fstl4,Osbpl8,Cdk17,Fbxo8,Dlg1,Pole3,Med13,Nup214,Zfp91,Pan3,Slc16a10,Cdc42se1,Cep290,Unc5d,Rhob,Usp32,Stard13,Lincmd1,Cacnb1,Arhgap11a,Papss2,Adam17,Tnfaip6,Edn3,Efnb1,Cyth2,Kpna4,Pbx3,Bzw1,Crtc2,Ncapd2,Me1,Ifi27l2a,Dazap1,Eif2a,Atad5,Serinc1,Smurf2,Gas2,Lsm7,Klf9,Arid4b,Ajuba,Cdkn1c,Calb1,Gnai1,Pdia3,Ncoa7,Hoxa3,Ryr2,Septin11,Srsf9,Dgkb,Dennd2b,Lrrtm3,Lztfl1,Calb2,Ybx3,Col26a1,Camk2d,Fbln2,Supt3,Elmo1,Mecp2,Prkaa1,Wdr36,Tomm70a,Cpq,Nup98,Prdm16,Hoxc10,Sltm,Tmem131l,Psenen,Lrch1,Atxn1,Ripk2,Rgmb,Jak1,Prpf18,Meox1,Nrxn3,Twsg1,Nid1,Rap1gds1,Cxcl14,Nme2,Meis2,Bex3,Eya4,Mtdh,Mkrn2,Arhgap5,Ptpn9,Scand1,Kif13a,Patl1,Cbfb,Zbtb2,Grin3a,Dock7,Efnb2,Sox9,Fhl1,Dtnbp1,Dock9,Kcne1l,Rock1,Alpl,Cdc73,Rac1,Eps8,Cir1,Vcp,Selenom,Surf4,Stk17b,Igf1,Tbx18,Tle3,Plcl1,Slc7a1,Acer3,Nfkbiz,Dleu2,Ect2,Cd24a,Tut7,Sparc,Ddx49,Tead2,Herpud1,Aurkb,Ttk,Sat1,Prex2,Nfrkb,Nmd3,Ska3,Wbp2,Rc3h1,Lsm6,Dnajc15,Ice1,Ednra,Nrtn,Slc24a2,Tnni1,Snx12,Enc1,Tpx2,Sppl3,Rab3ip,Rhoa,Aurka,Plcb4,Bnip1,Pttg1,Kdm4b,Sf1,Septin8,Cd59a,Dync1h1,Golga4,Hnrnpk,Rassf3,Asap2,Cthrc1,Klf2,Acta1,Kdr,Nucb2,Myod1,Akap8l,Lin28b,Camk2n1,Hdgf,Fubp1,Chd1,Sort1,Ptpn11,Cdc42se2,Pfdn4,Rnf220,Msh3,Tbrg1,Zdhhc17,Ar,Glg1,Cacul1,Nfe2l2,Hnrnpll,Zfp9,Six1,Pkn2,Gria1,Arhgef7,Arhgef3,Ireb2,Pold4,Mbip,Tmem9,Tiam2,Nrd1,Lmbrd2,E130102H24Rik,Fgf10,Fez1,Anxa2,Kpna6,Brinp3,Dhx15,Rfx7,Sema6d,Capn7,Ptbp1,Itgb1,Myl4,Wipi1,Zfp383,Wdr48,Mecom,Soat1,Kctd6,Otud4,Gng5,Col5a2,Max,Septin9,Rspo1,Crebzf,Prkacb,Adamts9,Polr2g,Lrfn5,Smc4,St6gal1,Mbnl1,Nexmif,Nfatc1,Ociad1,Kras,Wtip,Hnrnpl,Parp8,Kitl,Nr3c1,Sfmbt2,Hba-x,Mbnl2,Tmem135,Vapb,Axin2,Ccna2,Fermt2,Ppp2r2b,Cd9,Smchd1,Nub1,Gabpb1,Spast,Arid5b,Rps6kb1,Fam168a,Runx2,Fnbp1l,Rnf217,Tmx1,Rbbp4,H2-K1,Hhip,Dek,Cat,Ppp1r12a,Micu1,Lrrc58,Fgfr3,Hbp1,Kcnc2,Pip4k2a,Rest,Nfyb,Jarid2
UpDown	TRUE	8.67932e-87	3427	3433	835	0.243227	0.243653	GO:0010604	GO:BP	positive regulation of macromolecule metabolic process	26944	4301		ISO IEA,ISS ISO,IDA IMP ISO IEA,IDA ISO,IDA ISS ISO IBA,IGI,IDA IMP ISO IEA,IDA IMP ISO IEA,IMP ISS ISO IBA IEA,IDA IMP ISO IEA,IMP,ISO IEA,IDA ISO IEA,IDA,IMP,IEA,IMP,ISS ISO IEA,ISS ISO IEA,ISS ISO IEA,IMP,ISS ISO IEA,ISO,IDA ISO IEA,ISO IEA,IMP,ISS ISO IEA,IDA,ISO IEA,IMP,IMP ISS,ISS ISO IBA IEA,ISO IEA,ISO,ISO IEA,NAS,ISS ISO,IDA ISO IEA,IMP,IMP ISO IBA IEA,ISO IEA,ISO IEA,ISO IEA,IMP ISO IEA,IDA ISO NAS IEA,IMP ISO IEA,IEA,ISO IEA,IEA,IMP,IDA ISO IEA,IMP ISS ISO IEA,IMP,IDA IMP ISO IEA,ISO,IMP,IMP IEA,ISO,IEA,IMP ISO IEA,IMP ISO NAS IEA,IDA ISO IEA,IDA,IDA IGI,IMP IEA,ISS ISO,ISO,IMP IEA,IEA,IMP ISO IEA,ISO IEA,ISS ISO IEA,IBA,IMP ISO IEA,ISO IEA,ISO IEA,ISS ISO IEA,ISS ISO IEA,IDA ISS ISO IBA IEA,IDA IBA IC,ISO IEA,ISO IEA,IMP ISS ISO NAS IEA,ISO IBA NAS,IGI NAS,IEA,IEA,NAS,ISS ISO IBA,IMP,ISS IEA,IGI IBA,ISO IEA,IEA,ISO IEA,ISO IEA,ISO,IDA ISS ISO IEA,ISS ISO IEA,ISO,ISO IEA,IDA,IDA IMP,IDA ISO,ISO IBA IEA,IDA ISO IEA,IEA,IDA IMP IGI ISO IEA,IBA,ISS ISO IEA,ISO NAS IEA,IEA,ISO IEA,IBA,IMP,ISS ISO,ISO IEA,ISO IEA,ISO,NAS,ISO,IEA,IDA IMP ISO IBA NAS IEA,ISO IEA,NAS,ISO IEA,ISS ISO IBA,ISS ISO IEA,IMP,ISO IEA,NAS IEA,IMP ISO IBA IEA,IDA,IDA IMP ISO IEA,ISO IBA IEA,IDA IMP,ISO IEA,IEA,IDA IMP ISO,IDA IMP ISO,NAS,ISO IEA,ISO IEA,ISS ISO IBA IEA,IDA IGI ISS ISO IEA,IMP,ISO IEA,IEA,IDA,ISO,ISO IEA,ISS ISO IEA,IDA ISO IBA,IDA IMP ISS ISO IEA,IDA ISS ISO IBA IEA,ISO,ISS ISO IEA,ISO IEA,ISO NAS IEA,IDA ISS ISO IEA,ISS ISO IEA,ISO IEA,IMP,IDA IMP IGI ISO IBA NAS IEA,ISO IEA,IDA ISS ISO IEA,ISO IEA,IGI,ISO IEA,IMP,ISO IEA,IDA IMP,ISO,ISS ISO IBA IEA,IGI IBA,IMP,NAS,ISO IBA IEA,IDA ISO IEA,ISO IEA,IDA ISO IEA,IEA,IEA,IMP ISO IEA,ISS ISO NAS IEA,IEA,TAS NAS,IBA,IDA IMP ISS ISO IEA,ISS ISO IEA,IMP,IDA IMP IGI ISO IEA,ISS ISO IEA,IEA,IDA IMP ISO IEA,IDA ISO IBA IEA,IDA IGI IBA,ISO IEA,ISO IBA IEA,IEA,IMP,ISO,IDA,IGI,TAS IEA,IDA,ISS,IEA,ISS ISO IEA,IGI,IMP,ISO IEA,IDA ISO IEA,ISO IEA,IMP ISO IBA IEA,IBA,IMP ISS ISO IEA,ISO IEA,IGI IBA,IDA ISO IEA,ISO IBA,IDA IMP ISO NAS IEA,IDA IMP ISO NAS IEA,ISO IEA,IBA,ISO,IGI ISO IBA IEA,ISS,ISS ISO IEA,ISO IEA,IMP ISO IEA,IDA,IDA IMP,IDA IMP IGI ISO IEA,IDA ISS ISO IBA IEA,IBA,ISO IEA,IGI,IDA ISO IEA,IBA,ISO IEA,IBA,ISS ISO IEA,IDA,IDA,ISO IEA,ISS ISO IEA,IMP,IMP,ISS ISO IEA,IEA,ISO,IEA,ISS,ISO IEA,ISS ISO IEA,IDA ISO IEA,ISO IEA,ISO IEA,ISO IEA,IDA IMP IGI ISS ISO IEA,IDA IMP ISS ISO IEA,ISS ISO IEA,IEA,ISO,ISO IEA,ISS ISO IBA IEA,ISO IEA,ISO IEA,IDA ISS ISO IBA IEA,IMP ISS,IMP ISS ISO IBA IEA,IDA,IEA,ISO,ISS ISO IEA,ISO NAS IEA,ISO IEA,ISO IEA,IDA ISO IEA,IDA ISO IEA,ISS ISO IEA,IGI IBA,ISO NAS IEA,IMP,ISO IEA,IDA IMP IGI,IDA IMP IGI ISO IBA IEA,IBA,IMP ISO IEA,IMP ISS ISO IEA,ISS ISO IEA,IEA,IBA,IMP ISO IEA,IMP IGI ISO IEA,IGI ISO IEA,IDA,IDA IMP IGI ISO IEA,ISO NAS IEA,ISO,IBA,ISO IEA,IDA IBA,ISO IEA,IMP IBA,IMP ISS ISO IEA,ISO,NAS,ISO IEA,ISO,IDA ISO NAS IEA,ISS,IDA IMP ISS IBA,IEA,ISO,IMP IBA,IGI ISS ISO IBA IEA,IMP ISO IBA IEA,ISO IBA IEA,ISS ISO IEA,IDA IMP,IDA ISO IEA,IDA IMP ISS ISO IBA TAS IEA,IBA IEA,IMP,ISS ISO IEA,ISS ISO IEA,IDA IMP ISO IEA,IDA IMP,ISS ISO IBA IEA,ISO IEA,IEA,ISS ISO IEA,IEA,IGI ISS ISO NAS IEA,IMP ISO IBA,ISO IEA,ISO IEA,IDA,ISO NAS IEA,ISS ISO IEA,IGI,IMP IBA,ISO IEA,IDA IGI,ISS,ISS ISO IBA IEA,ISO IEA,IDA IBA IEA,IMP,IGI ISO IBA IEA,IDA IMP IGI ISO IBA IEA,ISO IEA,ISO IEA,ISS ISO IEA,IDA IMP ISS ISO IEA,IMP ISS ISO IEA,ISO IEA,ISO IEA,ISS ISO IEA,IGI,IEA,NAS,IDA IMP ISO,IDA,ISO IBA NAS IEA,NAS,IDA IBA,IGI ISS ISO IEA,ISS ISO,IEA,IDA IGI ISO IBA TAS IEA,ISS ISO IEA,IDA IGI ISO IEA,IMP IEA,NAS,ISO IEA,IEA,IEA,IMP ISS ISO IEA,IMP,ISS ISO,ISO IEA,IDA IMP ISS ISO IEA,IDA,ISO,IDA IBA,ISS,ISS ISO IEA,IMP ISS ISO IEA,ISO,ISO IEA,ISO IEA,ISO IBA IEA,ISO IEA,ISO IEA,IDA IBA,IDA IGI,ISS ISO IBA IEA,ISO IEA,ISS ISO IEA,ISS ISO IEA,ISO IEA,ISO NAS IEA,IMP,IMP ISO,IDA IMP IGI ISO IEA,NAS,ISS ISO,IEA,IDA IMP ISS ISO,IEA,IDA,IDA,ISO IEA,IEA,ISO IEA,IMP,ISO IEA,ISO IEA,IDA ISO IBA TAS IEA,ISO IEA,IDA ISO IEA,ISS ISO IEA,IDA,ISS ISO IEA,IDA IMP ISO,ISO IBA IEA,ISO IBA IEA,ISO IEA,IMP ISO IEA,IMP IBA,ISS ISO IEA,ISS ISO,IDA IMP ISO IEA,ISO IEA,ISO IEA,IDA IMP,IMP ISS ISO IEA,IMP IEA,IBA IEA,IMP IGI ISO IBA IEA,ISO IEA,IDA IMP ISO IBA,IMP ISS ISO IEA,IGI ISS ISO IBA NAS IEA,IMP ISO IEA,IDA IGI ISO IEA,IEA,NAS,IGI,IDA IMP ISO IEA,IDA NAS,IDA IMP,ISO,TAS,IDA IGI ISO IBA IEA,ISO IEA,ISO IEA,IMP IGI,ISO IEA,IDA,ISO IEA,IMP ISO IEA,IEA,ISS ISO IEA,IMP,ISO,IMP ISO IEA,ISS,IDA IBA,IBA,IEA,ISO IEA,IEA,IDA IMP IGI ISO IEA,ISO,ISO IEA,ISO IEA,IBA,IGI ISO IBA NAS IEA,IMP ISO IEA,IMP IGI,ISS ISO IEA,ISO IEA,ISS ISO IEA,NAS,IEA,ISS ISO NAS IEA,IDA IMP ISO IBA IEA,IGI,IDA IGI IBA IC,ISO IEA,IMP,IMP,NAS,IEA,IGI ISO IEA,IMP ISO IEA,ISS ISO IEA,ISS ISO IEA,IMP,ISO NAS IEA,IBA,NAS,ISO IEA,IEA,ISO IEA,ISS ISO IEA,IMP IBA,ISS ISO IBA IEA,ISS,ISO IEA,IDA,ISO IEA,ISS ISO IEA,IMP,ISS ISO IEA,ISO IEA,IMP,ISS ISO IEA,ISO IBA NAS IEA,ISO NAS IEA,IDA,ISO IEA,IDA,ISS ISO IEA,IBA,IDA ISS ISO IBA IEA,IDA IMP,IDA IMP,ISO IEA,IMP,ISO IEA,IMP,IMP ISS ISO IEA,ISO IEA,ISS ISO IEA,IMP,ISO IEA,ISO IEA,IDA IGI,IDA IMP IGI,ISO IEA,ISS ISO IBA IEA,IDA IMP ISO IEA,IDA IGI ISO IBA IEA,IEA,ISO IEA,IDA ISO IBA IEA,IDA IMP ISO IEA,IDA IMP ISO NAS IEA,IDA IGI ISO IEA,IMP NAS,ISO,ISO IEA,ISS ISO IEA,ISO IBA IEA,IMP ISO,ISO IEA,IDA IMP ISO IEA,ISS ISO NAS IEA,IDA IGI ISO IEA,ISO IEA,IDA IMP ISO IEA,ISO IEA,IMP,ISS ISO IEA,ISO IEA,ISO IEA,IDA ISS ISO IEA,IBA,IDA IMP,IDA IBA,ISO IBA IEA,IGI ISS ISO IEA,ISO NAS IEA,ISS,ISO,ISO,IDA IMP ISO IEA,IMP ISO,ISO IEA,IMP IGI,IDA IMP ISO IEA,ISO IEA,IBA NAS,ISO IEA,ISO IEA,EXP IDA IMP IGI ISO IEA,IDA ISO,ISO NAS IEA,NAS,IDA IMP IGI ISS ISO IBA IEA,IMP IBA,IDA IEA,ISO IEA,ISS ISO IEA,IEA,IMP ISO IEA,ISO IEA,IDA,IEA,ISS ISO IEA,IGI ISO IEA,IDA,IDA IMP IGI ISO IEA,ISS IEA,ISO IEA,IDA ISO TAS IEA,IDA,ISO IBA IEA,ISO,ISS,IDA IGI,IDA IGI ISO IEA,IDA IBA,IGI ISO IBA IEA,IDA,IMP,IBA,ISO IEA,ISO IEA,IEA,ISS ISO IEA,IDA ISO IBA IEA,ISS ISO IEA,IDA,ISO IEA,IEA,ISS ISO IBA,IEA,ISS ISO IEA,ISO,ISS ISO IEA,IMP ISS ISO,IMP ISO IEA,NAS,ISO NAS IEA,ISS ISO IBA IEA,IEA,ISO IEA,ISO IEA,IEA,IMP ISS ISO IBA IEA,IDA IMP ISO IEA,IDA IBA,IDA,IDA,IDA,IMP ISO IEA,IDA,IDA IBA IEA,IMP ISS ISO IBA IEA,ISS ISO IEA,ISO,IDA,IDA ISO IEA,IMP ISS ISO IEA,IBA,IMP IGI ISO IBA TAS IEA,IEA,IMP ISO IEA,ISO,IMP ISO IBA IEA,IEA,IMP,ISO IEA,ISO IBA IEA,IEA,ISS IBA IEA,IDA ISO IEA,IEA,IDA IMP IGI ISO IEA,ISO NAS IEA,ISS ISO IEA,IMP,IGI ISO IEA,ISO IEA,ISS ISO IEA,IMP,IBA NAS,ISS,ISO IEA,ISS ISO IEA,ISO IEA,ISS ISO IBA IEA,IDA,ISO IEA,IEA,IDA IEA,IDA IGI,ISO IEA,NAS,ISS ISO IEA,IDA IMP IGI ISS ISO IEA,ISS ISO IBA,ISO IEA,ISO IEA,ISS ISO IBA NAS IEA,IDA,IDA ISO,ISS ISO IEA,IDA IMP,IMP,ISO IEA,IMP ISO IBA IEA,IMP ISO IEA,IDA IMP IGI ISO IEA,IBA,IMP,ISO IEA,IMP ISO IEA,ISO,ISO IEA,IMP,IEA,IDA IMP,ISO,ISO IBA IEA,ISS,IMP IBA IEA,ISS ISO IEA,ISO IEA,IDA,IDA IGI IBA,IMP IBA,TAS,IMP ISS ISO IEA,IGI,ISO IEA,ISS ISO IEA,IMP ISO IEA,ISO IEA,NAS IEA,IDA IMP ISO IEA,IDA IMP IGI ISO IEA,ISS ISO IEA,IEA,IDA ISS ISO IEA,ISO IEA,IMP,IMP,IMP ISS ISO IEA,IDA,IDA IGI IEA,ISS IEA,ISO IBA IEA,IBA,IEA,ISS,IDA,ISS ISO IBA IEA,IDA,IEA,IDA IMP IGI ISO IEA,IDA ISO IEA,IMP ISO IEA,ISS ISO IBA IEA,ISS ISO IEA,ISS,ISO IEA,IDA IMP IGI ISS ISO IEA,IEA,IDA,ISS,IDA ISS,IEA,IDA IGI ISO IEA,ISO NAS IEA,IDA IMP ISO IEA,ISO IEA,ISO IBA IEA,IDA IMP ISO IBA TAS IEA,ISO IEA,ISO,ISS IEA,ISS ISO IEA,ISS,IMP,IGI ISO,IDA IMP ISO IEA,ISS,ISS ISO IEA,IDA IMP IGI ISO IEA,IEA,ISO IEA,ISO,ISO IEA,IMP IGI ISO IEA,IDA IMP IGI ISS ISO IBA IEA,ISS,IDA IMP IGI ISO IEA,ISS ISO IEA,IDA IMP IGI ISO IEA,ISO IEA,ISO IEA,IDA ISO IEA,IDA ISO IBA IEA,IDA IMP ISO IEA,IMP,IGI ISO IEA,ISO,ISS ISO IEA,IDA IMP ISS ISO IEA,ISO IEA,ISS ISO IEA,IDA ISO IBA IEA,IEA,ISO IEA,IBA,IEA,IMP ISO IEA,IDA,IDA ISS ISO IEA,ISO,ISO IBA IEA,IMP IGI ISO IEA,ISS ISO IEA,ISS ISO IEA,ISO IBA IEA,IEA,ISO IEA,ISS ISO IBA IEA,IDA IMP IGI ISO IEA,IBA,ISS IEA,NAS,ISO,ISO NAS IEA,ISS ISO IEA,IEA,ISS ISO IBA IEA,IDA ISO IEA	Gpi1,Gapdh,Mif,Pkm,Vegfa,Peg3,Hmgb2,Egr1,Npm1,Nfib,Eif1,Rpl11,Nfix,Plpp3,Emilin1,Smarca2,Rictor,Coa3,Fnip1,Crebrf,Alkbh5,Sfpq,Rps3,Nfia,Rps7,Pim1,Tfrc,Ier3,Actg1,Ube2b,Bbc3,Chchd2,Map2k2,Pin1,L3mbtl3,Chd4,Abcf1,Kdm3a,Egln1,Tet2,Has2,Cct4,Ier2,Park7,Hnrnpab,Ctcf,Elob,Nampt,Tbx15,Calr,Creb3l2,Zmiz1,Mapkap1,Tcf4,Cfl1,Fzd8,Naca,Hnrnpc,Ing4,Rif1,Ddx21,Plag1,Ebf1,Ebf2,Tut4,Bsg,Rpl5,Tsc22d1,Phip,Fos,Rpl26,Eif4g1,Cnot3,Agtr2,Taf15,Apoe,Gabarap,Tesk1,Fxr1,Trib2,Mmp14,G3bp1,Brd7,Smarcc2,Supt20,Nsd1,Rbpms,Mbd3,Cirbp,Maged1,Dis3l2,Sulf2,Snx5,Rps4x,Pik3r3,Rbx1,Ttn,Bad,N6amt1,Slc35a4,Snf8,Fosb,Tmem119,Ebf3,Ankrd49,Nfic,Psmc4,Tcf7l2,Lsm1,Cbfa2t3,Smarcd1,Zfp771,Ccnd2,Zfp521,Znhit1,Polr2a,Tiparp,Zfp395,Hnrnpa1,Chd3,Pias2,Creb5,Mcrs1,Exosc5,Med29,Dgcr8,Smarca1,Kmt2e,Lgr4,Trpc5,Ncbp2,Tfap4,Mydgf,Gli1,Gabpb2,Lum,Fzd2,Eif4g2,Eif4a3,Maf,Sf3b5,Npat,Cul4a,Tet3,Arnt,Slc24a3,Kdm4c,Parp1,Csrnp3,Mprip,Marchf2,Babam1,Tnks2,Hmga2,Stub1,Oga,Ssbp1,Rpl23,Actb,Tgfb2,Jmjd6,Auts2,Ip6k2,Smarca4,Zmynd8,Hyal2,Bptf,Pygo1,Elk3,Hspa5,Mrpl12,Ndn,Igfbp3,Kat6b,Sulf1,Per1,Med8,Nr2c2,Klf7,Slc2a13,Nedd4,Sub1,Ubr5,Kdm6a,Eny2,Cebpz,Pbrm1,Rnf19a,Xbp1,Csnk1a1,Tox,Wnt5a,Ddx39b,Zfp358,Yy1,Ing2,Wwtr1,Gtf2a2,Ccnt2,Sf3b1,Hexb,Cd46,Wwox,Ptprj,Diablo,Clip3,Magi2,Larp4,Actr3,Kdm5b,Hsp90ab1,Ddx17,Prrx1,Gtf2i,Pdcl3,Pdgfc,Sphk2,Tcp1,Bcl9,Nfyc,Atad2,Ruvbl1,Actl6a,Postn,Zfp407,Sall2,Ncl,Csnk2a1,Trub2,Rad21,Picalm,Pbx1,Nox4,Hes1,Mrtfa,Dda1,Eif3e,Jpx,Rbms3,Ptms,Atpif1,Mob3a,Scaf8,Aamdc,Ddx41,Bmp5,Polr3d,Ap3d1,Psrc1,Bud23,Tgfbr3,Ranbp9,Mrtfb,Actc1,Ccn1,Pcif1,Sirt6,Cct2,Erp29,Ube2v2,Atf4,Pik3r1,Ybx1,Dcc,Srsf5,Rbbp5,Cdk12,Ppp1r10,Foxj3,Sox4,Grn,Ythdf3,Pik3r2,Prmt2,Hnrnpa2b1,Wasl,Hdac1,Cd34,Tgfb1i1,Fli1,Gps2,Fnip2,Ldb2,Hcfc1,Fbxl5,Nelfe,Osr1,Myog,Ssb,Ptpn1,Prkdc,Hdgfl2,Psmc5,Zfp827,Irak1,Akt1,Bag2,Ptgfr,Gli2,Epc2,Lamtor5,Fgf18,Ubr3,Zfp462,Ngfr,Fbxo22,Dab2ip,Pdgfra,Bcl7b,Supt4a,Bex1,Smarcd3,Fam162a,Rbmxl1,Ncoa3,Bcl2l12,Cnot6l,Birc2,Prkn,Ctf1,Slf1,Nfe2l1,Rfxap,Rela,Psmc6,Pde5a,Egln2,Ripk1,Gli3,Pbxip1,Rack1,Maff,Ctbp1,Mov10,Gpbp1l1,Ash2l,Zfp423,Stk16,Hsf2,Etv6,Morf4l2,Rida,Bcl2,Zcchc3,Agpat2,Yes1,Rfc3,Rmnd1,Supt5,Plgrkt,Nsd2,Bcl9l,Smad3,Hoxa10,Cdkn1b,Xpc,Zfp36l1,Kmt5b,Psmc3,Cyba,Tank,Heg1,Zfp808,Gatad2a,Ino80e,Klf12,Shld1,Rbbp7,Meis1,E2f4,Khsrp,Tdrd3,Fgf2,Egfr,Pou2f1,Ago3,Med27,Ilk,Dlc1,Mycbp,Hnrnpd,Appl1,Ank3,Col1a1,Atg7,Rbbp9,Rbm38,Sox12,Rfc2,Wac,Hdac3,Nrxn1,Macroh2a1,Nsf,Wdr75,Spire1,Cbx8,Zfp318,Id3,Ilf2,Slco3a1,Brpf3,Ddrgk1,Nif3l1,Ep400,Iqce,Secisbp2,Notch1,Dpf3,Adam19,Edf1,Hmgb1,Crebbp,Nmi,Dmtf1,Zfp523,Zfhx3,Smoc2,Ntrk2,Hspbp1,Pih1d1,Tfcp2,Lats1,Trim28,Igf2bp3,Wbp1l,Rtraf,Qki,Maml3,Nrip1,Trabd2b,Zeb2,Sf3b4,Hsp90aa1,Larp7,Foxo3,Prdm5,Nsg1,Kdm6b,Elf1,Notch3,Dcp2,Hipk2,Ctr9,Thra,Pias1,Kat5,Nrp1,Epha4,Hdac5,Terf1,Cask,Usf2,Mta2,Ift74,Ccn2,Tmsb4x,Mef2a,Spry2,Glmp,Zmpste24,Sfrp1,Epha7,Mdm2,Ramp2,Tada2a,Trim27,Msl1,Hmgn5,Cd276,Nvl,Lpin2,Rnf144a,Trim44,Stx5a,Lrp1,Stat3,Ppp2r3a,Rab1b,Dcn,Asxl3,Smarcc1,Pkd2,Ifnar1,Pdcd6,Ezr,Rab1a,Phf20,Ss18l2,Taf12,Sox11,Lmo4,Rarg,Wars1,Impact,Dmrt2,Arid1b,Ccdc124,Carm1,Agtr1a,Trmt112,Marchf7,Sh3pxd2b,Tada3,Atad2b,Dpf1,Socs5,Eif5a,Rdx,Nufip1,Paxbp1,Trip4,Mtch1,Glyr1,Csrnp1,Dvl3,Wnk1,Kdm7a,Dcun1d5,Amer1,Snrnp70,Phf8,Smarcb1,Mybbp1a,Patz1,Cct3,Vgll4,Mepce,Tent5a,Crtc1,Pdgfrb,Zbtb20,Cspg4,Mospd1,Bcl11a,Fyn,Map3k12,Meox2,Yaf2,Nipbl,Tnfaip1,Atf7,Alx4,Ldlr,Xrcc5,Phf23,Traf6,Hspd1,Zfp948,Gabpa,Oaz1,Mapk9,Terf2,Inhba,Atxn7,Grk3,Ezh1,Rnf8,Tnks,Acvr1b,Senp1,Tcf12,Taf7,Jund,Gfra1,Rfx3,Cct5,Chchd10,Setx,Slc7a5,Eef2,Bcl10,Ankib1,Pawr,Crtc3,Angel2,Cdk5rap3,Arid2,Ddr2,Khdrbs3,Celf1,Mafb,Pten,Zc3h18,Id4,Usf1,Arrdc4,Kansl3,Ube2v1,Klf10,Cebpb,Ppp1r15a,Med21,Kansl1,Ctnnb1,Akirin1,Gpbp1,Prpf6,Ambra1,Cct6a,Vim,Gnl3,Skp2,Hdac2,Ywhah,Ttc5,Zbed3,Creb1,Il31ra,Atp6ap2,Twist1,Efna5,Hoxc4,Pfn1,Acta2,Pitx1,Ppp3ca,Rnf180,Nck2,Rhbdd3,Pwwp2a,Cnot2,Zfp24,Dtl,Naf1,Mms19,Dyrk1a,Uqcc2,Gpc3,Map2k1,Gmeb2,Commd1,2610021A01Rik,Rrp1b,Pak3,Rbm22,Pabpc1,Top2a,Cdca8,Yeats4,Arl2bp,Fmr1,Sh3bgrl,Ube2l3,Rfc1,Ythdf2,Srsf1,Ghr,Stn1,Eda,Mapk8ip3,Ank2,Dnajc3,Glis2,Tra2b,Ubqln1,Nolc1,Rbm4b,Zscan21,Nop53,Slirp,Zfpm2,Snw1,Supt6,Lrrn3,Csnk1d,Noc2l,Eif6,Ccnd3,Prdm10,Naa15,Xiap,Rgma,Psmc2,Gsk3b,Brd8,Taf11,Tmed2,Braf,Txn1,Bcas3,Selenok,Birc5,Prelid1,Malt1,Atf7ip,C1qtnf4,Thrap3,Fbxw8,Cdh13,Rock2,Gmeb1,Smad5,Araf,Smarce1,Rybp,Tcf3,Sfr1,Ntrk3,Mllt10,Arid1a,Spon1,Rbm10,Ccdc117,Plcb1,Hand2os1,Cdca2,Kdm1a,Bmp6,Scx,Arih2,Fbln5,Ccbe1,Lyn,Gnas,Pde4d,Smad6,Ccnk,Tnc,Dlg1,Med13,Zfp91,Pan3,Cep290,Adam17,Pbx3,Crtc2,Dazap1,Eif2a,Atad5,Arid4b,Cdkn1c,Ncoa7,Lrrtm3,Camk2d,Supt3,Mecp2,Prkaa1,Tomm70a,Nup98,Prdm16,Hoxc10,Psenen,Atxn1,Ripk2,Rgmb,Meox1,Nme2,Meis2,Eya4,Mtdh,Mkrn2,Scand1,Patl1,Cbfb,Dock7,Sox9,Dtnbp1,Rock1,Cdc73,Rac1,Cir1,Vcp,Igf1,Tbx18,Nfkbiz,Ect2,Cd24a,Tut7,Tead2,Aurkb,Nfrkb,Nmd3,Wbp2,Rc3h1,Ice1,Ednra,Tpx2,Sppl3,Rhoa,Aurka,Hnrnpk,Klf2,Acta1,Kdr,Myod1,Akap8l,Lin28b,Hdgf,Fubp1,Ptpn11,Ar,Cacul1,Nfe2l2,Hnrnpll,Six1,Gria1,Mbip,Nrd1,Fgf10,Anxa2,Kpna6,Ptbp1,Itgb1,Wdr48,Mecom,Soat1,Otud4,Max,Rspo1,Crebzf,Polr2g,Nfatc1,Kras,Kitl,Nr3c1,Tmem135,Axin2,Ccna2,Smchd1,Nub1,Gabpb1,Arid5b,Rps6kb1,Fam168a,Runx2,Rnf217,Tmx1,Rbbp4,H2-K1,Dek,Ppp1r12a,Fgfr3,Rest,Nfyb
UpDown	TRUE	1.22546e-86	6358	3433	1299	0.378386	0.20431	GO:0060255	GO:BP	regulation of macromolecule metabolic process	26944	14938		ISO IEA,IDA ISS ISO IEA,IDA IMP ISO IEA,IDA ISO IEA,IDA IMP ISS ISO IBA,IMP IGI IBA,IDA IMP ISS ISO IBA IEA,ISS ISO IEA,IDA IMP ISO IBA IEA,IDA IMP IGI ISS ISO IBA IEA,IMP IEA,IDA IMP ISO IBA IEA,IEA,IMP ISO IEA,IMP IBA,ISS ISO IBA IEA,IDA ISO IBA IEA,IEA,IMP ISO IEA,IBA,IDA ISO IBA IEA,IDA ISO IEA,IMP ISO IEA,IMP,ISS ISO IBA IEA,IEA,IMP,IEA,ISS ISO IEA,ISS ISO IEA,ISS ISO IBA IEA,IMP ISS IEA,IDA IMP ISS ISO IBA IEA,ISO IEA,IMP ISO IEA,IDA ISO IBA IEA,ISO IEA,ISO IEA,IEA,ISO IEA,ISO IEA,ISO IBA IEA,ISS IBA IEA,IMP,ISS ISO IEA,IEA,IDA IMP ISO IBA IEA,IDA IMP,IEA,ISO IEA,IDA IBA,IMP,IEA,IMP ISS,ISS ISO IBA IEA,ISO IEA,IDA IMP IGI ISO IBA IEA,IMP ISS ISO IEA,ISS ISO IEA,IMP ISS ISO IBA IEA,ISO IBA NAS IEA,ISS ISO,IDA IMP ISO IBA IEA,IMP,IMP ISO IBA IEA,ISO IEA,ISO IEA,ISO IEA,IMP ISO IC IEA,IDA IGI ISO IBA NAS IEA,IDA IMP ISO IBA TAS IEA,ISO IBA IEA,ISO IEA,IMP ISO IEA,IDA IMP IGI ISO IBA IEA,IDA IBA IEA,ISS ISO IEA,IMP ISO IEA,IDA ISO IBA IEA,IBA IEA,IMP,ISO IEA,ISO IEA,IMP ISS ISO IBA IEA,ISO IEA,IMP,ISS ISO IEA,IDA IMP ISO IBA IEA,IDA ISO IBA IEA,ISO,IMP,IMP ISS,ISO IEA,IMP IEA,ISO,ISS ISO IBA IEA,ISO IEA,IDA IMP ISO IEA,IMP ISO NAS IEA,IDA ISO IBA IEA,IBA,IMP,IDA IBA IEA,ISS ISO IEA,IDA IGI IBA IEA,IMP ISS ISO IEA,IBA,IDA IBA NAS,IBA,ISS ISO,ISO,IBA IEA,IMP IEA,IEA,IMP ISO IEA,ISO IBA IEA,IEA,IBA,ISO IBA IEA,IDA IMP ISO IBA NAS IEA,ISO IEA,ISS ISO IEA,IBA IEA,IEA,IMP ISO IEA,ISO IEA,IMP ISO IEA,ISS ISO IEA,ISS ISO IEA,IDA IMP ISS ISO IBA IEA,IDA ISS ISO IBA IC IEA,ISO IEA,ISS ISO IBA IEA,ISO IEA,IDA IMP ISS ISO IBA NAS IEA,IMP IGI ISO IBA NAS IEA,IGI IBA NAS IEA,IEA,ISS ISO IBA IEA,IEA,IMP,ISS ISO,IEA,IDA IBA NAS IEA,IDA,ISS ISO IBA IEA,IDA IMP IBA,ISS ISO IEA,ISS ISO IBA IEA,IGI IBA,ISO IEA,IEA,ISO IEA,ISO IEA,ISO IEA,ISO,IDA ISS ISO IEA,IDA ISO IBA IEA,ISS ISO IEA,ISO IEA,ISO,ISO IEA,ISO IBA IEA,ISO,IDA IMP IBA IEA,IDA IBA IEA,IDA IMP,IDA ISO IBA IEA,ISO IBA IEA,IDA ISO IBA IEA,IEA,IDA IMP IGI ISO IBA IEA,IMP IBA IEA,IDA ISO IBA,ISS ISO IBA IEA,IGI ISS ISO IBA IEA,ISO IBA NAS IEA,ISO IEA,IBA IEA,IEA,ISS ISO IEA,IMP ISO IEA,IDA,ISO IEA,IBA,IDA IMP NAS,ISS ISO,ISO IEA,IDA ISO IBA IEA,ISO,ISO IBA NAS IEA,IDA ISO IBA NAS IEA,IDA ISO IBA,IEA,IDA IMP ISO IBA NAS IEA,IDA ISO NAS IEA,IMP,ISO IBA IEA,IBA NAS,ISO IBA IEA,ISS ISO IBA TAS,ISS ISO IBA IEA,IMP,IDA ISO IBA TAS IEA,ISO IEA,ISS NAS IEA,ISS ISO IBA IEA,IMP ISO,IDA IBA,IDA IMP ISO IBA IEA,IDA IBA,IDA IBA,ISO IEA,IDA,IDA IMP ISO IBA IEA,ISO IBA IEA,IDA IMP,ISO IEA,IEA,IDA IMP ISS ISO IEA,IDA IMP ISO IBA IEA,IGI,NAS,ISO IEA,IMP ISO IEA,IMP ISS ISO IBA IEA,IDA IBA,IDA IGI ISS ISO IBA IEA,IMP,IMP ISO IBA IEA,ISO IEA,IEA,ISS ISO IEA,IDA IBA,IBA IEA,IMP IBA IEA,ISO,ISS,ISO IEA,ISS ISO NAS IEA,IDA IMP ISO IBA,IDA IMP ISS ISO IBA IEA,IDA ISS ISO IBA IEA,IDA IMP ISO IEA,IDA IMP IGI ISO IBA IEA,ISO,ISS ISO IEA,IMP ISS ISO IEA,IGI,ISO IEA,IMP,ISO NAS IC IEA,IDA ISS ISO IEA,ISS ISO IBA IEA,IMP ISS ISO IEA,ISO IEA,IMP,IMP,IEA,IBA,IDA IMP IGI ISO IBA NAS IEA,ISO IEA,IDA ISS ISO IEA,IBA IEA,ISO IEA,ISS ISO IBA IEA,ISO IEA,ISO IBA IEA,IEA,IGI,IDA ISO IBA IEA,ISO IBA IEA,IMP,ISO IEA,ISO IEA,IDA IMP IGI IBA,ISO IEA,IMP ISO IBA IEA,ISO IEA,ISS ISO IBA IEA,IMP IBA,IMP,IMP,IGI IBA,IEA,IDA IMP ISS ISO IBA IEA,IBA NAS IEA,ISO IBA IEA,IDA IGI ISO IBA,IDA ISS ISO IBA IEA,ISO IEA,IDA IMP ISO IEA,ISO IEA,ISO IEA,IDA ISO IEA,IEA,IMP ISO IBA IEA,ISS ISO IBA NAS IEA,IEA,TAS NAS,IMP,EXP IDA IMP IBA,IDA IMP ISS ISO IEA,ISA,ISS ISO IEA,IMP IBA,IBA,IDA IMP IGI ISO IEA,ISS ISO IEA,IBA IEA,IDA ISO TAS IEA,IDA IMP ISO IBA IEA,IDA ISO IBA TAS NAS IEA,IBA,ISS ISO IEA,IBA NAS,IDA IGI ISO IBA IEA,ISO IEA,ISO IBA IEA,IEA,IMP,ISO,IDA,ISO IBA,IDA IMP IGI,TAS IEA,IDA,ISS,IEA,IDA ISS ISO IBA IEA,ISS ISO IEA,IDA IGI IBA IEA,ISO IBA IEA,ISO IBA,ISO IEA,IMP ISS ISO IEA,IBA IEA,ISO IEA,IDA ISS ISO IEA,IDA ISO IBA IEA,ISS ISO IBA,ISO IEA,IMP ISO IBA IEA,IDA IBA,IDA IMP ISS ISO IEA,ISO TAS,ISS ISO IBA,ISO IEA,IGI IBA,ISS,IDA ISO IBA IEA,ISO IBA,IDA ISS,ISS ISO IBA IEA,IDA IMP IEP ISS ISO IEA,IBA,IDA IMP ISO IBA NAS IEA,IDA IMP ISO IBA NAS IEA,ISO IEA,IDA IBA,IBA,IDA ISO IBA,IDA IGI ISO IBA IEA,ISS,IMP,ISS ISO IEA,IBA IEA,ISO IEA,IMP ISS ISO IEA,IBA IEA,IBA,IBA IEA,IDA IBA IEA,IMP,IDA IMP,IDA IMP IGI ISO IBA IEA,IDA ISS ISO IBA IEA,IBA IEA,ISS ISO IEA,IMP IGI,IBA,IDA,IDA ISO IEA,IMP,IBA,ISO IEA,IBA,ISS,ISO IEA,ISS ISO IEA,IDA,IDA,IDA,ISO IEA,ISO IEA,ISO IBA IEA,ISS ISO IEA,IMP,IMP,ISS ISO IEA,IEA,ISO,IEA,ISS,ISO IEA,IDA IBA,IDA ISO IEA,ISS ISO IEA,IDA IMP ISS ISO IBA IEA,ISO IEA,ISO IEA,IEA,IMP,ISO IEA,IDA IMP IGI ISS ISO IBA IEA,IDA IMP ISS ISO IEA,IBA IEA,IDA IMP IGI ISS ISO IBA IEA,IDA ISO IBA IEA,ISS ISO IEA,IEA,ISS ISO IEA,ISO,IDA IMP IGI ISO IBA,ISO IBA IEA,ISO IEA,ISS ISO IBA IEA,ISO IEA,ISO IBA IEA,IDA IMP ISS ISO IBA IEA,IMP ISS,IMP ISS ISO IBA IEA,IDA,IDA ISO IEA,IEA,IDA IMP IGI ISS ISO IEA,IBA,ISS ISO IEA,IDA IGI ISO IBA NAS IEA,ISO IEA,IMP,ISO IBA IEA,IDA IBA IEA,IMP,ISO IEA,IDA IBA,ISO IEA,IDA IMP ISO IBA IEA,IDA ISO IBA IEA,IDA IMP ISO IBA IEA,IGI,ISS ISO IEA,IDA IBA,ISS ISO IBA IEA,IGI IBA,ISS ISO IBA NAS IEA,IEA,IDA IMP ISS ISO IBA IEA,ISS ISO IBA IEA,EXP IDA IMP IEP IBA,IMP,IDA IMP ISS ISO IBA IEA,ISS ISO IBA IEA,IEA,IDA IMP IGI IBA,IEA,ISS ISO IEA,ISO IEA,IDA IMP IGI ISO IBA IEA,ISO IBA IEA,IMP IGI ISO IEA,IMP IBA,IMP ISO IEA,IMP ISS ISO IEA,ISS ISO IEA,IDA ISO IEA,ISS ISO IBA IEA,ISO,ISO,IMP ISO IEA,IDA IMP IGI ISO IEA,IGI ISO IEA,IDA,IDA IMP IGI ISO IBA IEA,ISO IBA NAS IEA,ISO IEA,IEA,IBA,IBA,ISO IEA,ISS ISO IEA,ISS ISO IBA IEA,IDA IBA,IMP ISO IEA,IEA,IMP IBA,IMP ISS ISO IEA,IDA ISO,IBA IEA,NAS,IMP ISO IBA IEA,IEA,IDA ISO,IDA ISO IBA NAS IEA,ISS,IEA,IDA IMP ISS IBA,IEA,ISO,IMP IBA IEA,IGI ISS ISO IBA IEA,IMP ISO IBA IEA,ISS ISO IEA,ISO IBA IEA,ISS ISO IEA,IDA IMP ISO IBA IEA,ISO IEA,ISS,IDA ISO IBA IEA,IBA IEA,IDA IMP ISS ISO IBA TAS IEA,IMP,IBA IEA,IMP,ISS ISO IEA,IMP ISS ISO IEA,ISO IEA,IDA IMP IGI ISO IBA IEA,IDA IMP ISO IEA,ISS ISO IBA IEA,IMP IGI IBA,IMP ISS,ISO IBA IEA,IGI ISO IEA,IDA IMP ISO IBA IEA,IGI ISO IEA,ISS ISO IBA IEA,IBA IEA,IGI ISS ISO NAS IEA,IMP ISO IBA,ISO IEA,ISO IEA,ISO IBA IEA,IDA IBA IEA,IDA IBA,IDA ISO IBA IEA,ISO NAS IEA,IEA,ISO IBA IEA,ISS ISO IEA,IDA IEA,IMP IGI,IMP IBA,ISO IEA,ISS ISO IEA,IDA IGI,ISO IEA,ISS,ISS ISO IBA IEA,ISO IEA,IDA IBA IEA,IMP,IBA IEA,IMP IGI IBA IEA,IGI ISO IBA IEA,IDA IMP IGI ISO IBA IEA,IBA,IGI ISO IBA IEA,IDA IMP IEP,ISO IEA,ISS ISO IEA,IDA IBA,IDA IMP ISS ISO IEA,ISO IEA,IMP IGI IBA,IMP ISS ISO IEA,ISO IEA,ISO IEA,ISS ISO IEA,IGI ISS,IBA IEA,ISS ISO IBA NAS IEA,ISO NAS IEA,IDA IMP ISO,IEA,IDA ISO IBA IEA,ISO IBA NAS IEA,IDA ISO IBA NAS IEA,IDA IBA IC IEA,IGI ISS ISO IBA TAS IEA,IBA,IBA,IDA ISS ISO IBA IEA,IBA,IEA,IDA IGI ISO IBA TAS IEA,IMP ISS ISO IEA,IEA,ISS ISO IEA,IBA IEA,IEA,IDA IGI ISO IBA IEA,ISO,IMP ISS ISO IEA,ISO IBA NAS IEA,ISO IEA,ISO IEA,IEA,ISS ISO IBA IEA,IMP ISS ISO IBA IEA,IMP,ISS ISO,IEA,ISS ISO IBA IEA,ISO IEA,IDA IMP ISO IBA IEA,IDA IMP ISS ISO IEA,IDA,ISO IBA IEA,IDA IBA,IDA IMP IBA IEA,ISS,IBA IEA,ISS,ISS ISO IEA,IDA,ISO IEA,IMP IGI ISS ISO IEA,ISO,IDA ISS ISO IBA IEA,ISS ISO IEA,IMP ISS ISO IBA IEA,IMP IGI ISO IEA,ISO IEA,ISO IBA IEA,ISO IEA,ISS ISO IBA IEA,IDA IBA,IGI,ISO IBA IEA,IDA IGI ISO IBA IEA,IGI,IEA,ISS ISO IBA IEA,ISO IEA,IGI,IC,ISS ISO IBA IEA,IDA ISS ISO,ISS ISO IEA,IDA ISO IEA,ISS ISO IEA,ISO NAS IEA,IMP,IMP ISO IBA,IMP,IDA IMP IGI ISO IEA,IEA,ISS ISO IBA IEA,IBA,NAS,ISS ISO,IEA,IEA,IDA IMP ISS ISO IBA,ISS ISO IEA,IEA,IDA IMP IGI,IDA IBA,ISO IBA IEA,IEA,ISO IEA,IMP,IMP ISO IEA,ISO IEA,ISO IEA,ISO,IDA ISO IBA TAS IEA,IMP,ISS ISO IEA,ISS ISO IEA,IMP ISO IEA,IDA IMP IGI ISO IBA IEA,ISO IEA,ISS ISO IBA IEA,IDA,ISS ISO IEA,IDA IMP ISS ISO IBA IEA,ISO IBA IEA,IDA IMP ISO IBA IEA,IEA,ISO IBA,IDA,ISO IEA,ISO,IMP ISO IBA IEA,IMP IBA,IMP,ISS ISO IEA,IMP IGI ISS ISO,IDA IMP ISS ISO IBA IEA,ISS ISO IBA IEA,ISO IEA,ISO IEA,IDA IMP IBA,IMP IGI ISS ISO IBA IEA,IBA IEA,ISO,IMP ISO IBA IEA,IMP ISO IEA,IMP ISS ISO IBA IEA,IDA IMP IGI ISO IBA IEA,IMP ISO IEA,IDA IMP ISO IBA IEA,IDA,ISS ISO IBA IEA,IMP ISS ISO IBA IEA,IGI IBA IEA,ISS IBA,IDA ISO TAS IEA,IDA IGI ISS ISO IBA NAS IEA,ISS ISO IBA IEA,IMP ISO IEA,IDA IGI ISO IEA,IEA,ISO IBA NAS IEA,IBA IEA,IGI ISO,IEA,IDA ISO IBA IEA,IBA,IDA IMP ISO IBA IEA,ISS ISO IBA IEA,IDA IBA NAS IEA,IDA IMP,IMP ISO,IMP,IEA,IEA,IEA,ISS ISO IBA IEA,IDA ISO IEA,TAS,IDA IGI ISS ISO IBA IEA,ISS ISO IEA,ISO IEA,IMP IGI,IMP ISO IEA,IMP,ISO IBA IEA,IDA ISO IEA,IMP ISO IBA IEA,IMP ISO IEA,IBA IEA,IMP IGI ISS ISO IBA NAS IEA,ISO IBA IEA,IGI ISS ISO IBA IEA,IBA IEA,IMP,ISS ISO,IDA IMP ISO,IDA IMP ISO IBA IEA,ISS,IDA ISS ISO,ISO,IDA IBA,IBA,IEA,ISO IEA,IEA,IDA IMP IGI ISO IBA NAS IEA,ISO,ISO IEA,ISO IEA,IBA IEA,IDA IMP IGI ISO IBA NAS IEA,IMP ISO IEA,IMP IGI IBA,IMP IGI,IDA,IEA,ISS ISO IEA,ISO IEA,ISS ISO IEA,IBA NAS IEA,IDA IMP IBA,IDA IEA,IEA,IEA,ISS ISO NAS IEA,IDA IMP ISO IBA IEA,IEA,ISO IEA,IDA IMP IGI,IGI ISO IEA,IDA IGI IBA IC IEA,ISO IEA,ISO IEA,IDA IMP IBA IEA,IMP IBA IEA,NAS,IEA,IDA IGI ISO IEA,IMP ISO IEA,ISS ISO IEA,ISS ISO IEA,ISS ISO IBA IEA,IEA,IMP,IMP IGI ISS ISO IBA NAS IEA,IBA,IBA,NAS,IMP ISS ISO IEA,IEA,ISO IEA,ISS ISO IEA,IMP IBA,IDA,ISS ISO IBA IEA,IMP IBA IEA,ISS,ISO IEA,IDA IMP IBA,IEA,IBA NAS,ISS ISO,IDA IBA IEA,ISS ISO IEA,ISO IEA,ISS ISO IEA,IMP IBA,ISS ISO IEA,IEA,ISO IEA,IMP ISS ISO IEA,ISS ISO IBA IEA,ISO IBA NAS IEA,IDA ISO NAS IEA,IDA IPI ISS IBA IEA,ISO IEA,ISO IEA,ISO IEA,IDA IBA IEA,IMP IBA IEA,IGI ISS ISO IEA,IBA,IDA IMP ISS ISO IBA IEA,IDA,IDA IMP,IDA IMP IBA,ISS ISO IBA IEA,ISS ISO IEA,ISO IEA,IMP,IMP ISO IBA IEA,IDA IMP IGI,IMP IGI ISO IEA,IMP ISS ISO IEA,ISO,ISO IBA IEA,ISS ISO IBA IEA,IMP ISO IEA,ISO IEA,IEA,ISO IBA IEA,IDA IGI IBA IEA,IDA IMP IGI ISO IEA,ISS ISO IEA,IMP IBA IEA,ISS ISO IBA IEA,IBA IEA,IEA,IDA IMP ISO IBA TAS IEA,IDA IMP ISO IEA,IDA IGI ISO IBA IEA,IBA IEA,IDA IMP ISO IBA IEA,IDA ISO IBA IEA,ISS ISO IEA,ISO IEA,IGI,IDA IMP ISO IEA,ISO IEA,IDA IMP ISO IBA NAS IEA,IDA IGI ISS ISO IEA,IMP ISO NAS IEA,ISS ISO IEA,ISO,IBA,IEA,IDA IMP IGI ISO IBA IEA,ISS ISO IBA IEA,ISS ISO IEA,ISO IBA IEA,IMP ISO IEA,IDA,ISS,IMP ISO IEA,IDA IMP ISO IBA IEA,IDA ISO IBA IEA,IDA ISS ISO IBA NAS IEA,ISO IEA,IDA IGI ISO IBA IEA,ISO IEA,IEA,ISO IBA IEA,IDA IMP ISS ISO IBA IEA,ISO IEA,ISO IEA,IMP,ISS ISO IEA,ISO IEA,ISO IEA,ISO IEA,IDA ISS ISO IEA,IBA,IDA IMP,IDA IMP IBA IEA,ISO IBA IEA,ISO IEA,IGI ISS ISO IEA,IMP,ISO NAS IEA,ISO IEA,ISS,IDA ISO IBA IEA,IMP,IDA IMP ISS ISO IBA,ISS,IDA IMP ISO IBA IEA,IMP ISO,ISO IEA,ISS ISO IEA,IDA ISS,IDA IMP IGI ISO IBA IEA,ISO IEA,IDA IMP ISO IBA IEA,ISS ISO IEA,ISO IEA,ISO IEA,IBA NAS,IBA IEA,ISS ISO IEA,ISO IEA,IDA IMP ISO IBA IEA,IEA,ISO IEA,EXP IDA IMP IGI ISS ISO IBA IEA,IDA ISO IEA,ISO IBA NAS IEA,IMP ISS ISO IBA IEA,NAS,IDA IMP IGI ISS ISO IBA IEA,IMP IBA,IDA IBA IEA,ISO IEA,IDA ISS ISO IEA,IEA,IMP ISO IEA,IGI ISO IEA,ISO IEA,IDA,IEA,IEA,ISS ISO IEA,IGI ISO IEA,IBA IEA,ISO IEA,IDA IGI IBA,IDA IMP IGI ISO IBA IEA,ISO IEA,ISS IEA,ISO IEA,IDA ISS ISO IEA,IDA IGI ISO IBA TAS IEA,IDA,ISO IBA IEA,IBA IEA,ISS ISO IEA,IMP,IEA,IGI ISO,ISS,IDA IMP IGI ISO IBA IEA,IDA IGI ISO IEA,IDA IBA,IGI ISO IBA IEA,IDA,IMP,ISS ISO IBA IEA,ISO IBA IEA,ISO IEA,IEA,ISS ISO IEA,IDA IMP ISO IBA IEA,IDA IMP ISO,ISS ISO IEA,IDA,ISO IEA,IBA IEA,ISS ISO IBA,IMP,IBA IEA,IDA IGI ISO IBA IEA,ISO IEA,IBA,IMP ISS ISO IEA,ISO,ISO IEA,ISS ISO IEA,ISO,IEA,IDA,IMP ISS ISO IEA,ISO IEA,IMP ISO IEA,NAS,ISO IBA NAS IEA,ISS ISO IBA IEA,IEA,IEA,ISO IEA,ISO IEA,ISS ISO IEA,ISO IEA,IEA,IMP ISS ISO IBA IEA,IDA IMP ISO IEA,IDA IBA,IDA ISO IEA,IDA,IDA,ISO IEA,IMP ISO IEA,IEA,IDA ISO IEA,IDA IMP ISS IBA IEA,IMP ISS ISO IBA IEA,ISS ISO IEA,IEA,ISS ISO IEA,ISS ISO IEA,ISS ISO IEA,IDA,IDA ISO IBA IEA,IMP ISS ISO IEA,IGI IBA,IDA ISO IEA,IDA IMP ISO,ISS ISO IEA,IDA IMP IGI ISO IBA TAS IEA,IEA,IMP ISO IEA,ISO,IMP ISO IBA IEA,IEA,IMP ISS ISO IEA,IDA ISO IEA,ISO IBA IEA,IEA,ISS IBA IEA,IDA ISO,IDA ISO IEA,IEA,IDA IMP IGI ISO IEA,ISO NAS IEA,IDA ISO IBA,IEA,ISS ISO IEA,IMP,IEA,IGI ISO IEA,IDA IMP IBA IEA,IGI ISO IEA,IDA,ISS ISO IEA,IMP,IMP IGI,IEA,ISS ISO IBA NAS,ISS,ISS ISO IEA,IMP ISS ISO IEA,ISO IEA,IDA ISS ISO IBA IEA,IDA,ISO IEA,ISS ISO IBA IEA,IDA,ISO IBA IEA,ISO IEA,IDA IBA,ISO IEA,IEA,ISS ISO IEA,IDA,IDA IBA IEA,ISS IEA,IDA IGI ISO IBA IEA,ISO IEA,ISS ISO IEA,ISS ISO IEA,ISO IBA NAS IEA,ISS ISO,IEA,ISO IEA,IEA,IDA ISS ISO IBA IEA,ISS ISO IEA,IDA IMP IGI ISS ISO IBA IEA,ISS ISO IBA,ISS ISO IEA,ISO IEA,ISO IBA IEA,IDA IMP ISS ISO IBA NAS IEA,IDA,IDA IMP ISO,ISS ISO IEA,IDA IMP,IMP,IDA ISO IEA,ISO IEA,IDA IMP ISS ISO IBA IEA,IMP ISO IEA,IBA,IDA IMP IGI ISO IBA IEA,IBA,ISO IBA IEA,IMP,ISO IEA,IMP ISS ISO IBA IEA,IMP ISO IEA,IMP ISO,IMP ISO IEA,IDA,IMP IBA IEA,IEA,IDA IMP,IMP,ISO IEA,IEA,IDA ISO IBA IEA,ISS IBA,IMP IBA IEA,ISS ISO IEA,IEA,ISO IEA,ISO IEA,IDA IBA IEA,ISS ISO IEA,IDA IGI IBA IEA,IMP IBA,ISS ISO TAS IEA,IMP ISS ISO IEA,ISO IEA,IGI IBA NAS,IMP ISS ISO IBA IEA,IMP IGI ISO IEA,IDA ISS ISO IBA IEA,IBA IEA,ISS ISO IEA,IMP ISO IEA,IDA ISO IBA,ISO IEA,ISO NAS IEA,IDA IMP ISO IBA IEA,IDA IMP IGI ISO IEA,ISS ISO IEA,IEA,IDA IMP ISS ISO IBA IEA,ISO IBA IEA,IBA,IMP,IMP IGI ISS ISO IBA IEA,IMP ISS ISO IEA,IDA,ISO,IDA IGI IBA IEA,ISO IEA,ISS IEA,ISO IBA IEA,IDA,IBA,ISS ISO IBA IEA,ISS,IDA,ISS ISO IBA IEA,IDA IMP IBA,ISO IBA IEA,IEA,IDA IMP IGI ISO IBA TAS IEA,IDA IMP ISO IEA,IMP ISO IEA,IMP ISS ISO IBA IEA,ISS ISO IEA,ISS ISO IBA IEA,ISO IEA,IDA IMP IGI ISS ISO IBA IEA,IEA,ISO IEA,IDA IBA,ISS,IDA IMP ISS ISO,IEA,ISO IEA,IDA IGI ISO IBA IEA,IMP,ISS ISO NAS IEA,IDA IMP ISO IEA,ISO IEA,ISO IBA IEA,IDA IMP ISS ISO IBA TAS IEA,ISO IEA,ISO IEA,ISO,IEA,ISS ISO IEA,ISS IEA,ISS ISO IEA,IDA ISS,IMP ISO IEA,IBA,IBA,IDA,IMP IGI ISS ISO IBA IEA,IDA IMP IGI ISO IBA IEA,ISS,ISS ISO IEA,IDA IMP IGI ISO IBA IEA,IEA,ISS ISO IBA IEA,IDA ISO,IMP ISO IBA IEA,IBA,ISO IEA,IMP IGI ISO IEA,ISO IEA,IEA,IDA IMP IGI ISS ISO IBA IEA,IMP IGI,ISS,IDA IMP IGI ISO IBA IEA,ISS ISO IBA IEA,IBA IEA,IDA IMP IGI ISO IBA IEA,ISO IEA,IMP IGI ISO,ISS ISO IEA,IMP,IDA ISO IEA,IEA,IDA IMP ISO IBA IEA,IDA IMP ISO IEA,IMP,IBA IEA,IDA IMP IGI ISS ISO IBA IEA,ISO,IBA IEA,IMP ISS ISO IEA,IDA IMP ISS ISO IBA IEA,ISO IEA,ISS ISO IBA IEA,IDA IGI ISO IBA IEA,IEA,ISS ISO IEA,IGI,IBA,ISS ISO IBA IEA,IEA,IMP ISO IEA,ISS ISO IBA IEA,IMP ISS ISO IBA IEA,IDA,IDA ISS ISO IBA IEA,IEA,IMP,IMP ISS ISO IBA,ISO,ISO IBA IEA,IMP IGI ISS ISO IEA,IMP ISS ISO IEA,ISS ISO IBA IEA,ISO IBA IEA,ISO IBA IEA,ISO IEA,ISS ISO IBA IEA,IDA IMP IGI ISO IBA IEA,IBA,ISS IEA,ISO IBA NAS IEA,ISO,IMP ISO IBA NAS IEA,ISS ISO IEA,IEA,IEA,IDA IMP ISS ISO IBA IEA,IDA ISO IBA IEA,IDA IMP IGI IBA	Gpi1,Gapdh,Mif,Pkm,Vegfa,Peg3,Hmgb2,Dnaja1,Egr1,Npm1,Dnm3os,Nfib,Kcnq1ot1,Eif1,Rlf,Ccnl2,Rpl13a,A230057D06Rik,Rpl11,Maged2,Nfix,Plpp3,Xpo1,Emilin1,Son,Smarca2,Rictor,Mirg,Coa3,Fnip1,Crebrf,Alkbh5,Sfpq,Chrac1,Rps3,Nfia,Ywhab,Rps13,Ddx5,Rps14,Rps7,Tril,Atxn7l3b,Pim1,Tfrc,Zfhx4,Bhlhe40,Ier3,Zkscan3,Actg1,Nedd8,Ube2b,Ppp1r11,Bbc3,Chchd2,Map2k2,Dnmt3a,Pin1,Srsf6,L3mbtl3,Chd4,Abcf1,Kdm3a,Egln1,Tet2,Has2,Cct4,Ier2,Park7,Hnrnpab,Ctcf,Ptbp2,Elob,Nampt,Eed,Tbx15,Papola,Calr,Creb3l2,Zfp950,Chaserr,Zfp512b,Tial1,Zmiz1,Rps26,Mapkap1,Elp4,Tcf4,Hic1,Cfl1,Fzd8,Otulin,Eif5b,Naca,Hnrnpc,Ing4,Matr3,Rif1,Ddx21,Plag1,Zfp260,Pabpc4,Ebf1,Nsrp1,Ebf2,Tut4,Brwd3,Hmg20b,Zcchc17,Bsg,Rpl5,Zkscan1,Tsc22d1,Phip,Cuedc2,Irf2bp1,Npas3,Setbp1,H1f0,Fos,Rpl26,Eif4g1,Cnot3,Ssu72,Agtr2,Taf15,Apoe,Gabarap,Tesk1,Fxr1,Trib2,Mmp14,Rbm15b,G3bp1,Brd7,Smarcc2,Supt20,Zc3h4,Ccnl1,Nsd1,Rtf1,Bst2,Rbpms,Mbd3,Gipc1,Cirbp,Maged1,Zmym2,Dis3l2,Sulf2,Snx5,Rps4x,Pik3r3,Chmp6,Rbx1,Ttn,Bad,Mxi1,N6amt1,Rad23b,Slc35a4,Snf8,Brd3,Dbi,Ciart,Fosb,Tmem119,Ebf3,Ankrd49,Nfic,Psmc4,Tcf7l2,Lamtor1,Ppp1cb,Lsm1,Cbfa2t3,Smarcd1,Flywch1,Zfp771,Nav3,Tent2,Mpv17,Odc1,Ccnd2,Zfp521,Znhit1,Polr2a,Tiparp,Zfp395,Hnrnpa1,Chd3,Sap30,Pias2,Creb5,Mcrs1,Srsf10,Akap8,Exosc5,Med29,Dgcr8,Smarca1,Kmt2e,Lgr4,Eif4ebp1,Trpc5,Ncbp2,Zhx3,Keap1,Zfp608,Tfap4,Ylpm1,Phf14,Eif5,Mydgf,Gli1,Gabpb2,Lum,Fzd2,Eif4g2,Eif4a3,Maf,H3f3b,Sf3b5,Npat,Cul4a,Tet3,Cbx1,Arnt,Slc24a3,Kdm4c,Mettl1,Parp1,Skic8,Csrnp3,Zfp386,Tshz2,Mprip,Lats2,Marchf2,Babam1,Tnks2,Hmga2,Stub1,Suz12,Cbx4,Oga,Ssbp1,Errfi1,Slit3,Rpl23,Nlk,Actb,Tgfb2,Tasor,Jmjd6,Auts2,Ndrg2,Ip6k2,A630089N07Rik,Zfta,Smarca4,Zmynd8,Hyal2,Zfhx2,Eif3h,Basp1,Dapk3,Bptf,Creb3l1,Pygo1,Elk3,Smg1,Hspa5,Eif3b,Mrpl12,Ndn,Igfbp3,Smad7,Twf1,Kat6b,Setd5,Rplp1,Nudt21,Sulf1,0610009B22Rik,Per1,Med8,Nr2c2,Skil,Klf7,Slc2a13,Nedd4,Igfbp5,Sub1,Cops2,Ubr5,Kdm6a,Eny2,Cebpz,Pbrm1,Rasal2,Rnf19a,Xbp1,Ntn3,Csnk1a1,Tox,Zfp637,Wnt5a,Ddx39b,Zfp358,Ppp1ca,Yy1,Ing2,Zfp644,Lrif1,Brd9,Wwtr1,Gtf2a2,Ccnt2,Sf3b1,Hexb,Cd46,Wwox,Zfp239,Ptprj,Diablo,Clip3,Magi2,Larp4,Runx1t1,Actr3,Kdm5b,Cbx6,Zfp397,Pfdn5,Hsp90ab1,Zfp949,Chid1,Ddx17,Prrx1,Eid1,Gtf2i,Pdcl3,Pdgfc,Sphk2,Grb10,Svbp,Tcp1,Bcl9,Lrrc14,Nfyc,Atad2,H3c6,Ascc2,Eif4e,Zfp710,Ruvbl1,Actl6a,Postn,Lcorl,Zfp407,Sall2,Ncl,Csnk2a1,Cnpy2,Trub2,Zfp617,Rad21,Picalm,Zfp810,Zfp518a,Zc3h14,Pbx1,Prkce,Nox4,Hes1,Mrtfa,Dda1,Eif3e,Jpx,Mageh1,Phlda2,Rbms3,Rbm42,Ptms,Atpif1,Mob3a,Cyld,Usp25,Scaf8,Aamdc,Ddx41,Map1a,Bmp5,Capn2,Wwc2,Polr3d,Ap3d1,Psrc1,Bud23,Tgfbr3,Ranbp9,Mrtfb,Actc1,Cby1,Ophn1,Ccn1,Pcif1,Sirt6,Cct2,Erp29,Mtmr3,Pard3,Ube2v2,Atf4,Pik3r1,Puf60,Ybx1,Aebp1,Mdm4,Dcc,Srsf7,Srsf5,Nova1,Zfp692,Rbbp5,Cdk12,Ppp1r10,Foxj3,Sox4,Grn,Ythdf3,Pik3r2,Wdr82,Prmt2,Hnrnpa2b1,Zfp41,Wasl,Hdac1,Ptp4a3,Erbin,Usp14,Gon4l,S1pr3,Cd34,Spop,Tgfb1i1,Fli1,Nr2f6,Gps2,H3f3a,Fnip2,Zfp322a,Rbm25,Ldb2,Hcfc1,Stox2,Zbtb7a,Exosc4,Cyfip1,Fbxl5,Nelfe,Zbtb1,Xrn1,Osr1,Gm48742,Hp1bp3,Ormdl2,Myog,Ssb,Ptpn1,Resf1,Selenos,Prkdc,Hdgfl2,Psmc5,Zfp827,Dlgap1,Mvk,Irak1,Akt1,Bag2,Ptgfr,Gli2,Epc2,Lamtor5,Cdyl2,Phc2,Fgf18,Ubr3,Flna,Bag5,Zfp462,Ngfr,Rps9,Fbxo22,Dab2ip,Pdgfra,Snd1,Bcl7b,Supt4a,Mkx,Bex1,Smarcd3,Fam162a,Gtf2h3,Rbmxl1,Ncoa3,Bcl2l12,Cnot6l,Birc2,Prkn,Casc3,Ctf1,Slf1,Nfe2l1,Fst,Gskip,Rfxap,Platr25,Rela,Ppp1r9b,Psmc6,Pde5a,Egln2,Ripk1,Vbp1,Gli3,Pbxip1,Rack1,H1f2,Fer,Maff,Axl,Ctbp1,Fkbp8,Mov10,Gpbp1l1,Ash2l,Zfp423,Ccn4,Stk16,Hsf2,Hoxc8,Fam172a,Etv6,Morf4l2,Tiprl,Nelfcd,Rida,Ctdspl,Bcl2,Zcchc3,Agpat2,Cltc,Yes1,Csk,Rfc3,Rmnd1,Supt5,Plgrkt,Rabgef1,Tshz1,Nsd2,Bcl9l,Smad3,Hnrnph2,Hoxa10,Fbxl20,Cdkn1b,Xpc,Ahnak,Zfp36l1,Serpinf1,Cic,Kmt5b,Psmc3,Cyba,Tank,Heg1,Zfp808,Gatad2a,Tsn,Ino80e,Ewsr1,Klf12,Shld1,Rbbp7,Meis1,E2f4,Hmgb3,Rbm7,Khsrp,Itm2a,Tdrd3,Fgf2,Egfr,Casp8ap2,Dnajc10,Zfp251,Pogk,Pou2f1,Gria3,Ago3,Med27,Ilk,Mtg2,Dlc1,Mycbp,Hnrnpd,Appl1,Ank3,Setdb1,Hnrnpf,Col1a1,Aff2,Atg7,Rbbp9,Rbm38,Sox12,Aff3,Rfc2,Zfp68,Hipk1,Wac,Ctnnbip1,Tsc1,Hdac3,Nrxn1,Hexim1,Rbm5,Pum2,Macroh2a1,Nsf,Wdr75,Spire1,Cbx8,Zfp318,Txnip,Bend5,Id3,Cks2,Trps1,Ilf2,Slco3a1,Grin2a,Fip1l1,Brpf3,Bex4,Ddrgk1,Nif3l1,Rbbp6,Ep400,Iqce,Secisbp2,Lrig2,Notch1,Lncppara,Uri1,Phc3,Dpf3,Adam19,Prkar2a,Edf1,Hmgb1,Hbs1l,Crebbp,Nmi,Dmtf1,Zfp523,Zfhx3,Smoc2,Tgfbr2,Ntrk2,Hspbp1,Pih1d1,Nme1,Tfcp2,Rpl38,Mphosph8,Lats1,Gna12,Trim28,Tmeff2,Igf2bp3,Wbp1l,Rtraf,Qki,Maml3,Nrip1,Zfp326,Ten1,Ralgapa1,Trabd2b,Ilkap,Zeb2,Sf3b4,Gnasas1,Hsp90aa1,Larp7,Foxo3,Prdm5,Nsg1,Sart3,Kdm6b,Elf1,Zfp280c,Map3k20,Paip2,Notch3,Dcp2,Hipk2,Ctr9,Thra,Chordc1,Nacc1,Pias1,Nab1,Brd1,Hdac7,Kat5,Sfmbt1,Nrp1,Epha4,Hdac5,Terf1,Hoxc5,Cask,Fastk,Srpk1,Bnc2,Usf2,Fhit,Mta2,Ift74,Ccn2,Sri,Ppp6r3,Ric1,Ncor1,Phf20l1,Ctdsp1,Tmsb4x,Mef2a,Spry2,Glmp,Zmpste24,Sfrp1,Fut8,Psme3,Epha7,Mdm2,Ramp2,Hoxc6,Tada2a,Zfp503,Trim27,Nfxl1,Msl1,Kif16b,Hmgn5,Cd276,Nvl,Samd1,Ppp2ca,Lpin2,Rnf144a,Trim44,Stx5a,Lrp1,Stat3,Ppp2r3a,Rab1b,Dcn,Asxl3,Smarcc1,Pkd2,H1f4,Ifnar1,Ubr2,C430049B03Rik,Pdcd6,Ezr,Rab1a,Phf20,Eefsec,Ctdsp2,Ss18l2,Spen,Taf12,Sox11,Taf1d,Senp3,Lmo4,Prkaca,Rarg,Dapk1,Wars1,Impact,Dmrt2,Arid1b,Ccdc124,Carm1,Agtr1a,Trmt112,Marchf7,Eid2,Zfp282,Sh3pxd2b,Tada3,Atad2b,Tro,Dpf1,Socs5,Eif5a,Rdx,Nufip1,Paxbp1,Tmem98,Trip4,Tex15,Mtch1,Glyr1,Csrnp1,Cdk8,Zfp422,Sfswap,Bach2,Smc3,Dvl3,Wnk1,Kdm7a,Dcun1d5,Psmd1,Amer1,Snrnp70,Phf8,Smarcb1,Mybbp1a,Patz1,Sap18,Cct3,Anapc2,Vgll4,Rbfox1,Mepce,Tent5a,Crtc1,Ldlrad3,Pdgfrb,Zbtb20,Limd1,Tcof1,Cspg4,Mospd1,Bcl11a,Fyn,Mcph1,Map3k12,Phlpp1,Meox2,Yaf2,Nipbl,Tnfaip1,Eif3k,Atf7,Alx4,Ldlr,Xrcc5,Tob2,Phf23,Ccnh,Ddx54,Bhlhe41,Traf6,Hspd1,Zfp948,Gabpa,Oaz1,Tbc1d16,Erc1,Cd2ap,Mapk9,Sos1,Terf2,Inhba,Atxn7,Lsm14a,Grk3,Xrn2,Ptcd3,Ezh1,Zhx1,Rnf8,Tnks,Acvr1b,Srsf2,Prkci,Senp1,Tcf12,Rcor1,Taf7,Lsm2,Jund,Gfra1,Ctdspl2,Clk1,Rfx3,Cct5,Pfdn6,Chchd10,Setx,Slc7a5,Eef2,Srsf12,Bcl10,Ankib1,Pawr,Crtc3,Angel2,Acvr2b,Cdk5rap3,Megf8,Arid2,Pinx1,Ddr2,Khdrbs3,Clec16a,Celf1,Ptgis,Mafb,Pten,Zc3h18,Top1,H3c3,Id4,Cstb,Usf1,Chmp1a,Arrdc4,Crtap,Kansl3,Zfp560,Rnf216,Ube2v1,Klf10,Polr2m,Nmnat2,Cebpb,Ppp1r15a,Med21,Ythdc1,Kansl1,Ctnnb1,Akirin1,Gpbp1,Prpf6,Ambra1,Cct6a,Vim,Macroh2a2,Gnl3,Skp2,Hdac2,Med13l,Ywhah,Ttc5,Mynn,Klhl22,Zbed3,Creb1,Anxa7,Il31ra,Atp6ap2,Serbp1,Twist1,Efna5,Hoxc4,Zfp280d,Ltbp1,Cavin3,Tsc22d2,Pfn1,Acta2,Pitx1,Ppp3ca,Rnf180,Nck2,Rhbdd3,Pwwp2a,Cnot2,Zfp24,Dtl,Naf1,Mms19,Dyrk1a,Ube2i,Uqcc2,Gpc3,Map2k1,Gmeb2,Commd1,Tax1bp1,2610021A01Rik,Cbfa2t2,Alad,Mlf2,Rrp1b,Pak3,Mtmr2,Rbm22,Pebp1,Zfp110,Wwp1,Pabpc1,Ngdn,Top2a,Cdca8,Yeats4,Arl2bp,Psmd3,Fmr1,Sh3bgrl,Pfdn2,Ube2l3,Cd47,Rfc1,Ythdf2,Srsf1,Ghr,Stn1,Eda,Mapk8ip3,Adam10,Ank2,Focad,Dnajc3,Glis2,Tra2b,Ubqln1,Pds5a,Rbm39,Rnf169,Nolc1,Rbm4b,Zscan21,Nop53,Slirp,Ahcyl1,Sik1,Laptm4b,Zfpm2,Snw1,Supt6,Lrrn3,Csnk1d,Noc2l,Eif6,Ccnd3,Prdm10,Naa15,Xiap,Ywhaz,Rgma,Psmc2,Gsk3b,Brd8,Kdm5c,Mgat4c,Taf11,Tmed2,Asah1,Braf,Ehmt1,Txn1,Sh3bp5,Bcas3,Selenok,Aco1,Hat1,Birc5,Prelid1,Esco2,Rnf2,Malt1,Atf7ip,Aplp1,C1qtnf4,Thrap3,Fbxw8,Zfp367,Cdh13,Nono,Btaf1,Rock2,Ppm1b,C2cd3,Gmeb1,Smarcad1,Smad5,Kcnk2,Usp47,Araf,Smarce1,Trip12,Ptpn13,Ywhaq,Nr3c2,Rybp,Wrnip1,Tcf3,Sfr1,Tcf25,Ntrk3,Mllt10,Arid1a,Spon1,Rbm10,Ccdc117,Plcb1,Hand2os1,Spred2,Cdca2,Kdm1a,Bmp6,Bbx,Scx,Arih2,Irf2bp2,Fbln5,Ccbe1,Brd2,Lyn,Gnas,Pde4d,Creg1,Smad6,Ccnk,Tnc,Itpkb,Dlg1,Pole3,Med13,Zfp91,Pan3,Cep290,Lincmd1,Adam17,Edn3,Pbx3,Bzw1,Crtc2,Dazap1,Eif2a,Atad5,Lsm7,Arid4b,Ajuba,Cdkn1c,Ncoa7,Hoxa3,Srsf9,Lrrtm3,Ybx3,Camk2d,Supt3,Mecp2,Prkaa1,Tomm70a,Nup98,Prdm16,Hoxc10,Sltm,Psenen,Atxn1,Ripk2,Rgmb,Prpf18,Meox1,Twsg1,Nme2,Meis2,Bex3,Eya4,Mtdh,Mkrn2,Scand1,Patl1,Cbfb,Zbtb2,Dock7,Sox9,Dtnbp1,Rock1,Cdc73,Rac1,Cir1,Vcp,Igf1,Tbx18,Tle3,Nfkbiz,Ect2,Cd24a,Tut7,Ddx49,Tead2,Herpud1,Aurkb,Nfrkb,Nmd3,Wbp2,Rc3h1,Lsm6,Ice1,Ednra,Snx12,Enc1,Tpx2,Sppl3,Rhoa,Aurka,Kdm4b,Sf1,Cd59a,Hnrnpk,Klf2,Acta1,Kdr,Myod1,Akap8l,Lin28b,Hdgf,Fubp1,Chd1,Sort1,Ptpn11,Pfdn4,Msh3,Ar,Glg1,Cacul1,Nfe2l2,Hnrnpll,Zfp9,Six1,Gria1,Ireb2,Mbip,Tmem9,Nrd1,E130102H24Rik,Fgf10,Anxa2,Kpna6,Rfx7,Ptbp1,Itgb1,Zfp383,Wdr48,Mecom,Soat1,Otud4,Max,Rspo1,Crebzf,Prkacb,Polr2g,Mbnl1,Nfatc1,Kras,Wtip,Hnrnpl,Kitl,Nr3c1,Sfmbt2,Hba-x,Mbnl2,Tmem135,Axin2,Ccna2,Smchd1,Nub1,Gabpb1,Arid5b,Rps6kb1,Fam168a,Runx2,Rnf217,Tmx1,Rbbp4,H2-K1,Dek,Ppp1r12a,Fgfr3,Hbp1,Rest,Nfyb,Jarid2
UpDown	TRUE	1.29666e-86	5966	3433	1240	0.3612	0.207844	GO:0048519	GO:BP	negative regulation of biological process	26944	13227		ISO IEA,IDA ISO,IDA IMP ISO IEA,ISO IEA,IMP IGI ISS ISO,IGI ISO IEA,IMP,IDA IMP ISO IEA,ISO,ISS ISO IEA,IDA IMP,IDA IMP IGI ISS ISO IEA,IDA ISO IBA IEA,IMP IEA,IMP ISO IEA,IMP,IEA,IMP ISS ISO IBA IEA,IDA ISO IBA IEA,IEA,IMP ISO IEA,IBA,IDA IMP ISO IEA,IDA ISO IEA,ISO,ISO,IMP ISS,ISO IEA,IEA,NAS,IEA,IMP IGI ISS ISO IEA,IDA IMP ISS ISO,IMP,IDA IMP ISO IEA,IMP ISO IBA IEA,ISO,ISO IEA,ISS ISO IEA,ISO IEA,IEA,ISO IEA,ISO IEA,ISO IEA,ISS ISO IEA,ISO IEA,IDA IMP ISO IEA,IDA IMP IEA,IMP ISO IEA,IEA,ISS ISO IEA,ISO,IDA IGI ISO IBA IEA,IMP ISS ISO,ISS ISO IEA,IMP,ISO,ISS ISO IBA IEA,ISO IBA NAS IEA,ISO,IDA IGI,IMP ISO IC IEA,IGI ISO IEA,IMP ISS ISO TAS IEA,ISO IEA,ISO IEA,ISO,IDA IGI ISO IBA IEA,IDA,ISO IEA,IDA,ISO IEA,IEA,ISS ISO IEA,IMP,ISO IEA,ISO IEA,ISO IEA,ISO IEA,ISO NAS IEA,IDA,IDA ISS ISO IEA,ISO,IMP,IMP ISO IBA IEA,IMP ISO,ISO,ISO IEA,IDA IMP ISO IEA,IMP,IDA,IMP,IMP ISS ISO IEA,IDA,IBA,ISO,IMP IBA,IEA,IMP ISO IEA,ISO IEA,IEA,ISO IBA IEA,IMP,IDA ISO IEA,ISO IEA,ISS IBA IEA,IMP ISO IEA,IDA ISO IEA,ISO IEA,IMP ISO IEA,IMP IGI ISO IBA IEA,IMP ISS ISO IEA,IMP ISS ISO IEA,IDA IMP ISS ISO IBA IEA,ISO,IMP,IMP ISO IEA,IMP ISO IEA,ISS ISO IEA,IMP,IDA ISS ISO,IGI ISO IEA,ISO,IEA,IDA IMP ISS ISO IEA,IDA IMP ISO IEA,ISO IEA,IMP,IMP,IDA IMP ISS ISO,IDA IBA NAS,IDA,IMP ISO IEA,IBA,IMP ISS ISO IEA,IDA IMP ISO IBA IEA,ISS ISO IEA,ISS ISO IBA IEA,ISO IEA,IGI IBA,ISO IEA,ISO IEA,IBA,IDA ISO,IMP ISO,IMP,ISO IEA,ISO IEA,IDA ISO IEA,IMP,ISS ISO IEA,ISO,ISO,IDA IBA,IDA IMP,ISO IEA,IEA,IMP,IMP ISO IEA,IMP ISS ISO IBA IEA,IGI ISS ISO IBA IEA,IDA,NAS,ISO IEA,IEA,ISS ISO IEA,IPI IMP ISO,ISO IEA,IMP,IDA,ISO IEA,IEA,ISO IBA NAS IEA,IDA ISO NAS IEA,IMP,ISO IEA,IMP,ISO,IDA IBA,IDA ISO IEA,IMP,ISO IBA IEA,ISO IBA IEA,IMP,IDA ISO IBA IEA,ISO IEA,ISS NAS IEA,ISS ISO IEA,ISO,IDA TAS,IDA ISO IEA,ISO IEA,IDA,ISO IEA,IDA IMP,IDA,ISO IEA,ISO IEA,IBA IEA,IEA,IMP,ISS ISO IEA,IMP,ISS ISO IEA,IGI,IEA,IDA IMP,IDA IBA,ISO IEA,ISO IEA,IMP,ISO IEA,IEA,ISS ISO IEA,IMP IGI ISS ISO IEA,ISS ISO IBA NAS IEA,IMP ISO,IDA,IDA IMP ISS ISO IEA,ISO IEA,IDA IMP ISO IEA,IDA IMP IGI ISO IBA IEA,IDA,ISO,IMP ISS ISO IBA IEA,IMP,IGI ISO IEA,ISO IEA,IMP ISS ISO IEA,NAS IC,IDA IMP ISS ISO NAS IEA,ISS,ISS ISO IBA IEA,IDA,IMP,IDA IMP,ISO IEA,IBA,IMP IEA,ISO IEA,ISO IEA,IBA,IDA IMP ISO NAS IEA,ISO IEA,ISS ISO IEA,ISO IEA,ISS ISO IBA IEA,ISO IEA,IDA IMP ISO IEA,ISO IEA,IMP,IEA,ISO IEA,ISO IBA IEA,IGI ISS ISO IEA,IMP IBA,ISO IEA,IDA IMP ISS ISO IEA,IDA IBA IEA,ISS ISO IBA IEA,IMP,IMP ISO IEA,ISO,IDA IGI ISS ISO IBA IEA,IDA IMP ISS ISO IBA IEA,ISO IEA,IDA IMP IGI ISO IBA,ISS ISO IEA,ISO IEA,IDA IMP ISO IEA,IMP IGI ISO IEA,ISO IEA,IDA ISO IEA,IEA,ISO IBA IEA,ISO,IMP,ISO IEA,ISO IEA,ISS ISO,IMP ISS ISO IEA,ISO IBA IEA,IDA ISO IBA IEA,IMP,ISO,IDA IMP IGI ISO IEA,ISS ISO IEA,IEA,IDA ISO IEA,IDA ISO IEA,IMP TAS NAS,ISS ISO IEA,NAS,IGI ISO IEA,ISO IEA,ISO IBA,ISS ISO IEA,IEA,ISS,ISO,IDA IMP ISS ISO IEA,ISS ISO IEA,IDA ISS ISO IEA,IMP,IMP ISS ISO IBA IEA,ISO,IDA IEA,ISO IBA IEA,ISO,ISS ISO IEA,IMP ISO IBA,ISO IEA,ISO,ISO IEA,IMP ISS ISO IEA,IBA,ISO IEA,IEA,IEA,IDA ISO IEA,ISS ISO IBA,ISO IEA,ISO IEA,IDA,IDA IMP ISO IBA TAS IEA,ISO IBA,ISS ISO IEA,ISO IEA,ISS,IDA,IMP ISO IEA,IMP,NAS,ISO IEA,ISO,IDA,IDA ISO IEA,ISS,IMP,ISO IEA,ISO IBA IEA,IMP ISO IEA,IMP ISS ISO IEA,IBA,ISO IEA,IBA IEA,IGI,IDA IMP ISO,IMP ISO IEA,IMP,IDA IMP IGI ISS ISO IBA IEA,IDA,ISO IEA,ISS ISO IEA,ISO IBA IEA,IMP IGI,IBA,ISO IEA,ISO IBA,IMP,IBA,ISO NAS IEA,ISO,ISS ISO IEA,IMP ISO IBA IEA,ISO IEA,IDA IMP ISS ISO IEA,ISO IEA,ISS ISO IEA,IMP,IMP,IDA IMP ISO,ISO IEA,ISO IBA IEA,IMP,IEA,ISO IEA,ISO IEA,ISO IEA,IMP,IEA,IMP ISO IBA IEA,IDA IBA,IMP,ISO IEA,IMP ISS ISO IBA IEA,IDA IMP ISS ISO IBA IEA,ISO IEA,IMP,ISO,IMP ISO IEA,IDA IGI ISO IEA,IDA IMP IGI ISS ISO IEA,ISO IBA IEA,IMP ISS ISO IEA,IDA,ISS ISO IEA,IGI,ISO IEA,ISO IEA,IMP,IMP,IMP,ISO IEA,ISO IEA,IMP,ISS ISO IEA,IMP ISS ISO IEA,IMP ISS ISO IBA IEA,ISO IEA,IDA ISO IEA,IGI ISS ISO IBA IEA,ISO IEA,IEA,IDA IMP IGI ISS ISO IEA,IBA,ISO IEA,IDA IGI ISO IBA NAS IEA,IMP ISO IEA,ISO IEA,IDA,ISO,IMP,ISO IEA,ISO IEA,IDA,IEA,IGI,ISO IEA,IDA ISO IBA IEA,ISO IEA,IDA IMP ISO IEA,ISO,IGI,IGI ISS ISO IEA,IBA,IBA,IEA,ISS ISO,IDA,ISO IEA,IDA IMP ISS ISO IEA,ISS ISO IBA IEA,ISO IEA,ISS ISO IEA,IEA,IDA IMP ISS ISO IBA IEA,ISS ISO IBA IEA,IEA,IMP IGI,IEA,ISO IEA,IDA ISO,ISO IEA,IMP IGI ISO IBA IEA,IMP IBA,ISS ISO IEA,IMP ISO IC IEA,IMP ISS ISO IEA,IDA,IMP,ISS ISO IEA,ISO IEA,IMP,IDA IGI IBA,IDA IMP ISS ISO IEA,IGI ISO IEA,IMP,IDA IMP IGI ISO,ISO IEA,IEA,IEA,IBA,ISO IEA,IGI ISS ISO NAS IEA,ISS ISO IBA IEA,IMP ISO IEA,IDA IBA,ISS ISO IBA IEA,ISO IEA,IDA IMP ISS ISO IEA,ISS ISO IEA,IBA IEA,NAS,IMP ISO IEA,IEA,IDA ISO,IGI ISO IEA,IGI,ISS,IDA,IMP IBA IEA,IGI ISO IBA IEA,IMP IGI ISS ISO IBA IEA,ISS ISO IEA,ISS ISO IEA,ISO,IMP IGI ISO IBA IEA,ISS,IMP ISO IBA IEA,IDA IMP ISO IEA,ISO IEA,IMP,IMP IGI ISO IEA,ISO IEA,IDA IMP IGI ISO IEA,ISO IEA,IGI ISS ISO IEA,IGI IBA,IMP,IMP IGI ISO IBA IEA,IEA,IDA IMP ISO IEA,ISS ISO IEA,IMP ISO IBA IEA,IMP ISS ISO IBA IEA,IDA ISO,IMP ISO IBA,ISO IEA,IDA IMP,IMP,IEA,IDA ISO IEA,IDA,IEA,IBA,ISO IEA,ISO IEA,ISO IBA IEA,ISS ISO IEA,IDA,ISS ISO IBA IEA,IDA IMP IGI ISS ISO IBA IEA,IDA IMP,IMP ISO IEA,ISS ISO IEA,ISO IEA,IMP IGI ISO IEA,ISO IEA,IMP,IGI,ISO IBA IEA,IDA IMP IGI ISO IEA,ISO,IMP ISO IBA IEA,IGI ISS,IDA IMP ISS ISO IEA,IDA,IDA IMP ISO IBA IEA,IMP,IMP IGI,ISO IEA,IMP ISO,ISS ISO IEA,ISS ISO IEA,IGI ISO IEA,ISS ISO IBA NAS IEA,IMP,ISO NAS IEA,IDA ISO IEA,ISO IBA IEA,IDA ISS ISO NAS IEA,IDA IGI,IDA,IDA IMP,IDA ISS ISO,IBA,IGI ISO IEA,IDA IMP ISO IBA IEA,ISS ISO IBA IEA,IEA,IMP,ISS ISO IEA,ISO IEA,ISO IEA,IMP,ISS ISO IEA,IBA,ISS ISO IEA,IMP IGI ISO,IEA,IMP ISO IEA,IMP,IMP ISO,ISS ISO IBA IEA,IEA,IDA,IMP,IMP ISO,ISO IEA,ISO,ISS ISO IBA IEA,IBA,ISO IEA,ISS,ISS ISO IEA,IDA IPI IMP ISO IBA IEA,ISO,IMP ISS ISO IBA IEA,IMP IGI ISS ISO IEA,IMP ISO,ISO,IGI,IDA IMP ISO,IDA ISS ISO IBA IEA,ISS ISO IBA IEA,ISS ISO IEA,IMP IGI ISO IEA,IDA IMP ISS ISO IBA IEA,ISO IEA,ISO IEA,IMP,ISS ISO IBA IEA,IDA IBA,IGI ISS ISO IEA,ISO IBA IEA,IDA IMP IGI ISO IBA IEA,IMP,IEA,ISO IEA,IMP ISS ISO IBA IEA,ISS ISO IBA,IGI,ISS ISO IEA,IDA ISS ISO,IMP ISS ISO IEA,IDA,IMP ISS ISO IEA,ISS ISO IEA,IMP,IMP,IMP IGI,IDA IMP IGI ISS ISO IEA,IEA,ISS ISO IBA IEA,IBA,ISO IEA,ISO,ISS ISO IEA,IEA,IDA IMP IGI ISS ISO IEA,IMP,IGI,IEA,ISO,ISO,IDA ISS ISO IEA,IMP,IMP,ISO,ISS ISO IEA,IMP ISS ISO IEA,ISO IEA,IDA IMP IGI ISO IBA IEA,ISO IEA,ISS ISO IEA,ISS,IDA IMP ISS ISO,IDA ISO IBA IEA,ISS ISO IEA,ISO IBA,IDA,ISS ISO IBA IEA,IMP ISO IEA,ISO,IGI ISO,IDA IGI ISO IEA,ISS ISO IEA,ISO IBA IEA,IGI,IMP,ISS ISO IEA,IMP ISO IBA IEA,IEA,IMP,IMP ISS ISO IBA IEA,IDA IMP ISO IEA,IEA,ISO,IMP ISS ISO IEA,ISS ISO IEA,IDA ISO IBA IEA,IDA,ISS ISO IEA,IMP ISO IEA,IEA,IMP,IDA ISO TAS IEA,IMP IGI IEA,ISO IBA IEA,ISS ISO IBA IEA,IDA IMP IGI ISO IEA,IDA IMP IGI ISO IEA,IEA,ISO IBA IEA,ISO IEA,IEA,ISS ISO IEA,ISO IEA,IMP ISS ISO IBA IEA,ISO,ISO IBA,IMP,ISS ISO IBA IEA,IDA IBA NAS,IMP,IMP IGI,IMP,IMP ISO IEA,IEA,IEA,ISS ISO IEA,IDA IMP IGI,IBA,IGI ISO IEA,ISS ISO IEA,IDA IMP IGI ISS ISO IBA IEA,IMP IGI,ISO IEA,IDA IMP IGI ISO IEA,ISS ISO IEA,IDA,ISO IBA IEA,IMP ISO IEA,ISO IBA IEA,IDA IGI ISS ISO IBA IEA,ISO,IDA IMP,IDA ISS ISO,IMP ISO IEA,IEA,IEA,ISO IEA,ISO IEA,IDA IMP IGI ISO IEA,ISO,ISO IBA IEA,ISO IEA,ISO IEA,IDA IMP NAS,IDA,IMP ISO IBA IEA,IGI IBA,IDA IMP ISS ISO IEA,IEA,ISS ISO IEA,IMP IBA,ISO IEA,IDA IMP,IDA,IEA,IDA IMP ISO IBA IEA,IMP ISO IBA,ISO IEA,IDA IMP,ISO IEA,IDA IMP IGI ISS ISO IEA,IDA IMP IGI IBA,IEA,IMP ISO IEA,IDA IMP,ISO IEA,IMP,ISO,IMP,ISS ISO IBA IEA,IMP ISS ISO IEA,ISS ISO IBA IEA,ISO IEA,IDA IBA,IDA IMP ISS NAS IC IEA,ISO,ISO IEA,IDA IMP,IMP IEA,IEA,IBA,ISS ISO,IDA,IMP ISS ISO IBA IEA,ISS ISO IEA,IDA,ISS ISO IEA,ISS ISO IEA,ISS ISO IBA IEA,ISS ISO IEA,IMP,IDA,IDA,IMP ISS IBA,ISO IEA,ISS ISO IEA,ISO IEA,IDA IMP ISS ISO IBA,IGI,IBA,IDA,ISS ISO IEA,ISO,ISO,ISS ISO IEA,IDA IMP IBA,IMP ISS ISO IBA IEA,ISO,IMP,IMP ISO IBA IEA,IDA IMP IGI ISO,ISO IEA,ISS,ISO,ISO IEA,IMP,ISO IEA,ISO IEA,ISS ISO IEA,ISO IEA,ISS ISO IBA IEA,ISO,IDA IMP IGI ISO IEA,ISS ISO IEA,IMP IEA,ISS IEA,ISS ISO IBA IEA,IEA,IDA ISO TAS IEA,ISO IEA,ISO IEA,IMP,IMP,IDA,IGI IBA,IGI ISS ISO IEA,IMP ISO IBA IEA,ISS ISO IEA,IMP ISO IEA,ISS ISO IEA,ISO IBA,IBA,IDA IMP IGI IBA,ISS ISO IEA,ISS ISO IEA,ISO IEA,IMP ISO IEA,IGI,ISS ISO IEA,ISS ISO IEA,IMP,IDA IBA,IMP,IDA ISO IBA IEA,ISO IEA,ISO IEA,ISO IEA,ISO IEA,IMP,ISS ISO IEA,ISO IEA,ISS ISO IEA,ISO IEA,ISS ISO IEA,ISS ISO IEA,IMP ISO NAS,IDA IMP,ISO IBA IEA,IMP ISO IEA,ISS ISO IEA,IMP,ISO IEA,ISO IEA,ISO IEA,IMP ISO IEA,ISO,ISS ISO IEA,IDA ISS ISO IBA IEA,IMP,IDA ISO IEA,IMP IGI ISS ISO IBA IEA,IDA,IMP,IEA,IDA IMP IGI ISO IBA IEA,IDA ISO IBA IEA,ISO IEA,ISS ISO IEA,ISO IEA,IDA,ISO IEA,IGI ISO IEA,IGI ISO IEA,ISO IEA,IDA ISS ISO,ISS ISO IEA,IDA ISO IEA,ISS ISO IEA,IEA,IDA IMP IGI ISS ISO IEA,IMP IBA,IMP ISS ISO IBA IEA,ISS ISO IBA IEA,IMP ISO IEA,ISO,IGI ISO IEA,IGI ISO IEA,IEA,IDA NAS,ISO IEA,IEA,ISS ISO IEA,IDA,IGI,IMP ISO IEA,ISO IEA,ISS IBA,ISS ISO IEA,IMP,IDA ISS ISO IEA,IDA IMP IGI ISO IEA,ISO IEA,IDA IBA,ISS ISO IEA,IMP,ISS IEA,ISO TAS IEA,IMP,IDA IMP ISO NAS IEA,ISS ISO IBA IEA,IGI ISO IBA IEA,IEA,IMP ISO IBA IEA,IMP,ISO IEA,ISS ISO,ISO,ISS ISO IBA IEA,IMP,IDA,ISO IEA,ISS ISO IBA IEA,IEA,IDA IMP ISO IEA,IDA IMP ISO,IMP IGI ISO,ISO IEA,IMP ISO IBA,IMP ISO,ISO IBA IEA,IDA IMP IGI ISS ISO IBA IEA,ISO IEA,IMP,IMP IGI ISO,IMP ISS ISO IEA,ISO IBA,IMP,IDA,IMP ISS ISO IEA,IMP,ISS ISO IEA,NAS,ISO IEA,IEA,IEA,ISO IEA,IMP,IMP IGI ISO IEA,ISO,IEA,IMP ISS ISO IBA IEA,IDA IMP,ISO IEA,ISO,IMP,IMP ISO IEA,ISS ISO IEA,ISO IEA,IMP ISO IC IEA,ISO,ISO IEA,IDA IBA IEA,IEA,IDA ISO IEA,IDA IMP IBA,IBA,IDA IMP ISO IEA,IEA,IMP ISS,IEA,ISS ISO IEA,IEA,ISS ISO IEA,ISS ISO IEA,ISO IEA,IMP ISS ISO IEA,IEA,IGI,ISO IEA,IDA ISO,ISS ISO IEA,IDA IMP ISO IBA TAS IEA,ISO,ISO,IEA,IEA,IMP,IDA ISS ISO IEA,IEA,ISS ISO IEA,ISS IEA,IDA,ISO,IEA,IDA ISO IBA IEA,IDA ISO,IMP IGI ISO IEA,IMP IBA,IMP,ISO IBA IEA,IGI,IDA IMP IGI ISS ISO IBA IEA,IDA ISO,IEA,ISO,IMP ISS,IBA,IEA,ISO IEA,IDA IBA,IMP ISO IEA,IDA IMP IBA IEA,IDA IGI,IDA,IMP,IGI,IBA IEA,IEA,IMP ISS ISO IBA RCA NAS,IMP ISS ISO IEA,IMP,ISO IEA,IDA ISS ISO IBA IEA,ISO IEA,ISS ISO IEA,IMP ISO IEA,ISO IEA,IDA ISO IEA,ISO IEA,IDA ISO IBA IEA,ISO IEA,ISO IEA,IEA,ISS ISO IBA IEA,IDA ISO IEA,ISO IEA,IMP ISS ISO IEA,ISO IEA,ISO IBA IEA,ISS ISO,IEA,ISO IEA,IDA ISS ISO IEA,ISO IEA,ISS ISO IEA,ISO IEA,IDA IMP,IDA,IDA IMP IGI ISO,IMP,IDA IBA,ISS ISO IEA,IDA IMP ISO IBA IEA,IDA IMP ISS ISO IBA IEA,IMP IGI,IMP ISO IEA,IMP,IMP,ISO IEA,ISO IEA,IDA,IMP,IMP IGI ISO IBA IEA,IMP,IMP ISO IBA IEA,IBA IEA,ISO IBA IEA,IMP ISS ISO IEA,ISO IEA,IMP,IMP IGI,IMP,IMP ISO IEA,IMP ISS ISO IEA,IEA,IMP IBA IEA,ISS,IMP ISO IEA,IMP ISO IEA,IEA,IMP IGI ISO IEA,ISS ISO IBA IEA,ISO,TAS,IMP,ISO IBA IEA,ISO IEA,IEA,NAS,IMP ISS ISO IBA IEA,IDA IGI ISO IBA IEA,ISO,IDA,IDA IMP IGI ISO IBA IEA,ISS ISO IEA,ISO IBA IEA,IDA IMP ISO IEA,ISO IEA,IDA IMP ISO IBA IEA,IDA IMP IGI ISS ISO IBA IEA,ISO IEA,IDA IMP ISS ISO IEA,ISS ISO IEA,ISS ISO IBA IEA,IDA IMP ISO IBA IEA,IMP IGI ISS ISO IBA IEA,ISO,IDA IMP ISO IEA,IMP,ISS ISO IEA,IDA,IDA,IBA,ISS ISO IEA,IDA IMP,ISO IEA,ISS ISO IBA IEA,IMP,ISO IBA IEA,IMP ISS ISO IEA,IMP ISO IEA,IDA IMP IGI ISO IBA IEA,ISO,ISO IEA,ISO IEA,IMP ISO IEA,IMP ISS ISO IEA,ISO IEA,IDA IMP,ISS ISO IBA IEA,ISO IEA,IDA IMP IGI ISO IBA IEA,IMP IBA IEA,IGI,IGI,IDA IPI IMP ISS ISO,IEA,ISO IEA,ISO IBA IEA,ISS ISO NAS IEA,IMP IBA,IDA IMP ISS ISO IBA TAS IEA,ISO IEA,IMP,ISO,IMP IBA,IEA,ISS ISO IEA,ISO IEA,ISO IEA,IDA IMP ISO IEA,IMP ISO IEA,ISO IBA,IEA,ISO IEA,ISO IEA,IDA IMP ISO IBA,IMP ISS ISO IEA,IDA,ISO IEA,IGI ISS ISO IEA,ISO,IMP,ISS ISO IBA IEA,IDA ISO,IDA,IMP ISO IEA,ISO IEA,IEA,ISS ISO IEA,IMP ISS ISO IEA,IMP IGI,IMP ISO IEA,IBA,IDA IMP,IGI,ISS ISO,ISO,ISO IEA,IMP,IEA,IDA IMP,ISS ISO IEA,IMP ISO IEA,IDA ISO IBA IEA,IDA ISO IBA,IDA IMP ISS ISO IEA,IMP IGI ISS ISO IEA,IBA,IDA ISS ISO IEA,ISO IEA,IDA ISO IBA IEA,ISO IEA,ISO IEA,ISS ISO IEA,IGI ISS ISO IEA,IMP,IBA,IMP ISS ISO IEA,ISO IEA,ISO IBA IEA,IEA,IDA IGI,ISS ISO IBA IEA,ISS ISO IEA,IDA IGI,ISO IEA,IEA,IMP,IMP ISO IBA IEA,IMP ISO IEA,IDA ISS ISO IEA,IMP ISS ISO IEA,ISO IEA,IMP ISS ISO IEA,IDA IMP ISO IEA,IMP IEA,NAS,IDA IMP ISO,IDA IMP ISS ISO NAS IEA,ISO IEA,ISS ISO IEA,IDA IMP IGI ISS ISO IBA IEA,IDA IMP IGI ISO IEA	Gpi1,Gapdh,Mif,Pgk1,Vegfa,Bnip3,Peg3,Hmgb2,Dync1i2,Dnaja1,Egr1,Npm1,Higd1a,Dnm3os,Nfib,Ero1a,Kcnq1ot1,Pim3,Rpl13a,A230057D06Rik,Rpl11,Maged2,Nfix,Plpp3,Xpo1,Slc2a3,Emilin1,Son,Smarca2,Rictor,Mirg,Fnip1,Crebrf,Alkbh5,Sfpq,Ddit4,Rps3,Wdr6,Ywhab,Rps13,Ddx5,Rps14,Rps7,Rps19,Pim1,Tfrc,Bhlhe40,Ier3,Ube2b,Ppp1r11,Bbc3,Map2k2,Dnmt3a,Pin1,Srsf6,Antxr1,Dbn1,L3mbtl3,Chd4,Egln1,Arhgap35,Park7,Hnrnpab,Ctcf,Ptbp2,Elob,Nampt,Eed,Tbx15,Btf3,Cfdp1,Calr,Zfp950,Rps3a1,Chaserr,Zfp512b,Tial1,Rps26,Dynll1,Mapkap1,Tcf4,Hic1,Cfl1,G2e3,Otulin,Naca,Hnrnpc,Ing4,Rif1,Fbn2,Plag1,Pabpc4,Tut4,Hmg20b,Zcchc17,Rpl5,Tsc22d1,Phip,Cuedc2,Irf2bp1,Trim35,H1f0,Ndrg1,Rpl26,Eif4g1,Cnot3,Agtr2,Angptl4,Taf15,Vdac1,Apoe,Tesk1,Hspa9,Fxr1,Atp5j,Mgarp,Trib2,Mmp14,Rbm15b,G3bp1,Brd7,Smarcc2,Lamp2,Zc3h4,Lpar1,Fbn1,Bnip3l,Cyp7b1,Rtf1,Bst2,Mbd3,Gipc1,Tpt1,Srgap1,Cirbp,Maged1,Zmym2,Dis3l2,Jagn1,Sulf2,Snx5,Midn,Anxa6,Snx25,Rps6,Kalrn,P3h3,Rbx1,Mxi1,Ip6k1,Ppt1,Atox1,Dbi,Ciart,Tmem119,Nfic,Invs,Frmd4a,Tcf7l2,Lsm1,Cbfa2t3,Pkdcc,Smarcd1,Flywch1,Nav3,Tent2,Dnajb11,Ccnd2,Nrk,Znhit1,Tiparp,Mia3,Chd3,Sap30,Ptprd,Pias2,Glrx3,Mcrs1,Fam89b,Srsf10,Akap8,Exosc5,Dgcr8,Lgr4,Eif4ebp1,Trpc5,Ncbp2,Zhx3,Keap1,Zfp608,Tfap4,Col5a1,Ylpm1,Slc43a2,Phf14,Mydgf,Gli1,Nsfl1c,Ssh2,Eif4g2,Poldip2,Eif4a3,Maf,Naa35,H3f3b,Npat,Cul4a,Cbx1,Phldb2,Arnt,Slc24a3,Mettl1,Parp1,Skic8,Lats2,Babam1,Tnks2,Asap1,Hmga2,Stub1,Suz12,Cbx4,Luc7l,Oga,Errfi1,Lama4,Slit3,Rpl23,Nlk,Actb,Tgfb2,Selenon,Tasor,Jmjd6,Dad1,Ndrg2,Ip6k2,Plce1,Ciapin1,Nup153,Ppp6c,Zfta,Smarca4,Zmynd8,Hyal2,Eif3h,Basp1,Dapk3,Letm1,Bptf,Ifi30,Creb3l1,Elk3,Smg1,Hspa5,Ndn,Igfbp3,Smad7,Twf1,Kat6b,Setd5,Map1b,Comt,Sulf1,Per1,Nr2c2,Skil,Klf7,Ufm1,Nedd4,Igfbp5,Sub1,Cops2,Ubr5,Mcc,Ppp1r9a,Cacna1a,Kdm6a,Eny2,Pbrm1,Xbp1,Btg3,Csnk1a1,Fat3,Lgals1,Wnt5a,Ddx39b,Vamp8,Cdkn2d,Yy1,Ing2,Lrif1,Brd9,Wwtr1,Adm,Cd46,Wwox,Tmod2,Kcnrg,Zfp239,Ptprj,Clip3,Magi2,Hk2,Runx1t1,Actr3,Kdm5b,Cbx6,Zfp397,Pepd,Cr1l,Pfdn5,Ndufc2,Tmem59,Hsp90ab1,Zfp949,Chid1,Ddx17,Ly6e,Prrx1,Eid1,Gtf2i,Pdcl3,Sphk2,Grb10,Svbp,Lrrc14,Fis1,Cacna1c,H3c6,Sdhaf2,Eif4e,Actl6a,Postn,St13,Sall2,Ncl,Csnk2a1,Cnpy2,Adamts12,Sema6a,Rad21,Picalm,Zfp810,Stau2,Zc3h14,Pbx1,Prkce,Col3a1,Nox4,Hes1,Mrtfa,Atp5a1,Eif3e,Trim26,Jpx,Mageh1,Rbms3,Cgrrf1,Rbm42,Ptms,Evl,Iscu,Atpif1,Zwint,Abhd17a,Cyld,Usp25,Scaf8,Aamdc,Arhgap42,Map1a,Bmp5,Wwc2,Psrc1,Tgfbr3,Scfd1,Ranbp9,Tcaf1,Actc1,Sema3a,Cby1,Ophn1,Ccn1,Pcif1,Ldlrad4,Sirt6,Erp29,Pard3,Ube2v2,Atf4,Pik3r1,Ybx1,Aebp1,Mdm4,Lrrc17,Srsf7,Nova1,Zfp692,Abat,Cdk12,Alg13,Sorcs2,Bace1,Ppp1r10,Vdac2,Sox4,Grn,Ythdf3,Pik3r2,Wdr82,Insig2,Cacnb4,Prmt2,Hnrnpa2b1,Zfp41,Wasl,Hdac1,Erbin,Gripap1,Gon4l,Cnih2,Ephb1,S1pr3,Cd34,Spop,Rgs19,Tgfb1i1,Anp32b,Nr2f6,Gna13,Gps2,Dguok,H3f3a,Fnip2,Zfp322a,Ldb2,Kptn,Hcfc1,Mbtps1,Herc4,Zbtb7a,Exosc4,Cyfip1,Acaa2,Sptan1,Nelfe,Zbtb1,Xrn1,Osr1,Gm48742,Ormdl2,Myog,Ssb,Ptpn1,Resf1,Tns2,Selenos,Prkdc,Psmc5,Ctsl,Zfp827,Mvk,Irak1,Grina,Akt1,Bag2,Ptgfr,Gli2,Amot,Lamtor5,Cdyl2,Phc2,Ubr3,Flna,Bag5,Ngfr,Gpm6b,Nprl3,Gsdme,Dab2ip,Pdgfra,Snd1,Bcl7b,Supt4a,Mkx,Bex1,Gclm,Mid1,Rbmxl1,Bcl2l12,Cnot6l,Birc2,Prkn,Casc3,Sh3bp4,Nfe2l1,Fst,Gskip,Bmf,Rela,Ppp1r9b,Pde5a,Ripk1,Vbp1,Gli3,Pbxip1,Rack1,H1f2,Fer,Axl,Snx13,Ctbp1,Yme1l1,Fkbp8,Mov10,Bicd1,Zfp423,Wasf2,Ccn4,Rian,Prkca,Aspn,Hoxc8,Sema5a,Fam172a,Etv6,Tiprl,Nelfcd,Rida,Ctdspl,Zfp207,Bcl2,Specc1l,Ubac2,Cltc,Ints9,Csk,Supt5,Rabgef1,Nsd2,Bcl9l,Smad3,Ntm,Cdkn1b,Xpc,Zfp36l1,Pfkl,Serpinf1,Evi2b,Cic,Cttnbp2nl,Cyba,Tank,Heg1,Stk3,Gatad2a,Lypla1,Tsn,Klf12,Shld1,Rbbp7,Meis1,Hmgb3,Lpcat3,Khsrp,Itm2a,Fgf2,Egfr,Aven,Casp8ap2,Lnpep,Dnajc10,Polr1a,Pou2f1,Ltbp3,Ago3,Svil,Arhgap12,Ilk,Dlc1,Hnrnpd,Appl1,Ank3,Spry4,Setdb1,Col1a1,Aff2,Atg7,Adipor1,Rbm38,Akt1s1,Sox12,Wdr73,Hipk1,Wac,Ctnnbip1,Ccl25,Tsc1,Hdac3,Ptn,Por,Diaph2,Nrxn1,Hexim1,Pum2,Gprasp1,Macroh2a1,Sesn1,Akt3,Dpp8,Ncoa5,Cbx8,Zfp318,Txnip,Bend5,Id3,Abi3bp,Trps1,Scyl2,Rraga,Usp28,Grin2a,Adck1,Bex4,Ddrgk1,Nif3l1,Prkg1,Lima1,Pth1r,Secisbp2,Lrig2,Notch1,Lncppara,Uri1,Phc3,Mpv17l,Hmgb1,Hbs1l,Crebbp,Nmi,Atp5b,Cdh2,Zfhx3,Tgfbr2,Cd63,Ntrk2,4930503L19Rik,Akr1b3,Nme1,Mphosph8,Lats1,Gna12,Trim28,Tmeff2,Igf2bp3,Rtraf,Qki,Nrip1,Clic4,Ten1,Ralgapa1,Trabd2b,Zeb2,Ogn,Larp7,Foxo3,Prdm5,Lrpap1,Elf1,Nes,Map3k20,Paip2,Srpk2,Notch3,Dcp2,Hipk2,Rhno1,Cep192,Ctr9,Iqcb1,Thra,Chordc1,Nacc1,Pias1,Nab1,Efemp2,Hdac7,Socs2,Kat5,Sfmbt1,Nrp1,Epha4,Hdac5,Terf1,Cask,Fastk,Itfg2,Srpk1,Dlg5,Set,Susd4,Ndufaf2,Fhit,Mta2,Ift74,Inpp4b,Ccn2,Sri,Ric1,Ncor1,Phf20l1,Ctdsp1,Tmsb4x,Grik2,Mef2a,Spry2,Zmpste24,Sdc4,Sfrp1,Psme3,Epha7,Mdm2,Ramp2,Zfp503,Trim27,Hmgn5,Cd276,Samd1,Ppp2ca,Trim44,Lemd3,Pex5,Tnnt1,Stat3,Ppp2r3a,Arhgap1,Dcn,Asxl3,Smarcc1,Nenf,Pkd2,H1f4,Ubr2,C430049B03Rik,Pdcd6,Arhgap24,Ezr,Mrln,Ctdsp2,Spen,Sox11,Cdkl3,Senp3,Lmo4,Slc16a2,Prkaca,Rarg,Dlk1,Dapk1,Impact,Carm1,Dgkd,Bcar1,Agtr1a,Tmem170b,Marchf7,Eid2,Tada3,Tro,Socs5,Eif5a,Rdx,Tmem98,Tex15,Cdk8,Zfp422,Sfswap,Bach2,Wnk1,Rpgrip1l,Bmper,Amer1,Rnf126,Phlda3,Phf8,Smarcb1,Mybbp1a,Lamb1,Patz1,Sap18,Vps4a,Anapc2,Vgll4,Mepce,Tent5a,Crtc1,P3h2,Pdgfrb,Trip10,Taok3,Zbtb20,Limd1,Cspg4,Mospd1,Bcl11a,Fyn,Frs2,Arl2,Mfn1,Mcph1,Map3k12,Phlpp1,Meox2,Yaf2,Nipbl,Tnfaip1,Atf7,Ldlr,Xrcc5,Tob2,Itga9,Phf23,Ddx54,Bhlhe41,Traf6,Hspd1,Kifap3,Gabpa,Oaz1,Rflnb,Cd2ap,Terf2,Inhba,Atxn7,Lsm14a,Grk3,Xrn2,Ezh1,Zhx1,Rnf8,Tnks,Acvr1b,Rras,Prkci,Ndnf,Senp1,Vwc2,Fabp5,Rcor1,Taf7,Lsm2,Jund,Jam3,Ctdspl2,Rfx3,Pfdn6,Setx,Slc7a5,Cdh11,Bcl10,Pawr,Crtc3,Angel2,Acvr2b,Cdk5rap3,Megf8,Arid2,Pinx1,Ddr2,Clec16a,Celf1,Ptgis,Btg1,Pcdh17,Mafb,Pten,H3c3,Kremen1,Abcg2,Id4,Dkk2,Cstb,Chmp1a,Crtap,Klf10,Arhgap6,Pafah1b1,Cxcl12,Nmnat2,Cebpb,Mapre1,Ppp1r15a,Ythdc1,Bub1,Ctnnb1,Akirin1,Sesn3,Tmem39a,Ambra1,Arpc2,Vim,Macroh2a2,Hdac2,Ywhah,Ttc5,Mynn,Klhl22,Astn2,Zbed3,Creb1,Anxa7,Srgap2,Dpysl3,Tprgl,Serbp1,Twist1,Efna5,Plekhh2,Ltbp1,Cavin3,Tsc22d2,Pfn1,Pitx1,Ppp3ca,Cracd,Nck2,Epha3,Birc6,Rhbdd3,Plekha1,Abcb7,Gnaq,Cnot2,Trio,Pak5,Zfp24,Dtl,Naf1,Dyrk1a,Ube2i,Gpc3,Map2k1,Commd1,Nlgn1,Tax1bp1,Cbfa2t2,Alad,Rrp1b,Mtmr2,Rnf152,Pebp1,Abhd17b,Wwp1,Pabpc1,B4galt1,Top2a,Cdca8,Chsy1,Fmr1,Pmp22,Pfdn2,Abca5,Stk39,Cd47,Rfc1,Ythdf2,Srsf1,Stn1,Mapk8ip3,Dgki,Crbn,Adam10,Chrm3,Ank2,Ppp2r5c,Ptprt,Pag1,Focad,Dnajc3,Glis2,Plxna2,Dusp10,Ddit4l,Ubqln1,Pds5a,Rnf169,Hypk,Fbxl2,Fkbp4,Dnm2,Nop53,Ints7,Slirp,Rab11fip3,Sik1,Laptm4b,Zfpm2,Grm7,Idh3g,Fgfr2,Snw1,Shisa6,Fap,Noc2l,Eif6,Dph3,Ccnd3,Acsl4,Naa15,Xiap,Ywhaz,Rgma,Tmem176b,Cxadr,Ccdc125,Dnajc5,Gsk3b,Kdm5c,Mgat4c,Wif1,Tmed2,Bmt2,Asah1,Anxa5,Ifitm2,Braf,Ehmt1,Txn1,Sh3bp5,Dhrs3,Ryk,Ryr3,Hat1,Birc5,Prelid1,Rnf2,Strn,Atf7ip,Aplp1,Thrap3,Grid2,Cdh13,Nono,Gnai2,Cep97,Btaf1,Bicc1,Rock2,Ppm1b,Smad5,Kcnk2,Usp47,Araf,Smarce1,Trip12,Ptpn13,Ywhaq,Rybp,Tcf3,Tcf25,Ntrk3,Arid1a,Spon1,Rbm10,Psmb4,Plcb1,Gdi2,Spred2,Kdm1a,Plcl2,Bmp6,Shb,Scx,Tpm1,Irf2bp2,Pacsin1,Fbln5,Lyn,Gnas,Pde4d,Capza2,Kank4,Smad6,Tnc,Itpkb,Rapgef1,Fstl4,Osbpl8,Dlg1,Pole3,Pan3,Cdc42se1,Rhob,Stard13,Lincmd1,Adam17,Tnfaip6,Edn3,Eif2a,Atad5,Smurf2,Lsm7,Klf9,Arid4b,Ajuba,Cdkn1c,Gnai1,Ncoa7,Ryr2,Srsf9,Lztfl1,Ybx3,Camk2d,Mecp2,Prkaa1,Tomm70a,Prdm16,Hoxc10,Tmem131l,Lrch1,Atxn1,Prpf18,Twsg1,Cxcl14,Nme2,Meis2,Bex3,Eya4,Mtdh,Mkrn2,Ptpn9,Patl1,Cbfb,Zbtb2,Grin3a,Efnb2,Sox9,Fhl1,Dtnbp1,Kcne1l,Rock1,Cdc73,Rac1,Eps8,Cir1,Vcp,Igf1,Tle3,Plcl1,Dleu2,Cd24a,Tut7,Sparc,Herpud1,Aurkb,Ttk,Rc3h1,Lsm6,Dnajc15,Ednra,Slc24a2,Snx12,Enc1,Tpx2,Rab3ip,Rhoa,Aurka,Plcb4,Bnip1,Pttg1,Sf1,Cd59a,Hnrnpk,Cthrc1,Klf2,Kdr,Nucb2,Myod1,Lin28b,Hdgf,Sort1,Ptpn11,Pfdn4,Msh3,Tbrg1,Ar,Glg1,Nfe2l2,Zfp9,Six1,Gria1,Arhgef7,Ireb2,Mbip,Nrd1,E130102H24Rik,Fgf10,Fez1,Anxa2,Brinp3,Sema6d,Ptbp1,Itgb1,Zfp383,Mecom,Kctd6,Otud4,Col5a2,Max,Crebzf,Prkacb,Adamts9,Polr2g,Lrfn5,St6gal1,Nexmif,Nfatc1,Kras,Wtip,Hnrnpl,Kitl,Nr3c1,Sfmbt2,Hba-x,Axin2,Fermt2,Cd9,Smchd1,Arid5b,Rps6kb1,Runx2,Tmx1,Rbbp4,H2-K1,Hhip,Cat,Pip4k2a,Rest,Jarid2
UpDown	TRUE	2.01467e-86	13144	3433	2221	0.646956	0.168974	GO:0050789	GO:BP	regulation of biological process	26944	13687		ISO IEA,IDA ISS ISO IEA,IDA IMP ISO NAS IEA,ISO IEA,IDA ISS ISO IEA,IDA IMP IGI ISS ISO IBA IEA,IMP IGI ISS ISO IBA IEA,IMP IGI IBA,IDA IMP ISS ISO IBA IEA,ISO,IMP ISS ISO IEA,IDA IMP ISS ISO IBA IEA,IDA IMP IGI ISS ISO IBA IEA,IDA ISO IBA IEA,IMP IEA,ISS ISO IEA,IDA IMP ISO IBA IEA,IDA IMP,IEA,IMP ISO IEA,IMP ISS ISO IBA IEA,IMP IBA,IMP,ISS ISO IBA NAS IEA,IDA ISO IBA IEA,IMP,IMP ISS ISO ISA IBA IEA,ISO,IEA,IDA,IDA ISO IBA IEA,IMP ISO IEA,IBA,IDA IMP ISO IBA IEA,IDA IMP ISS ISO IBA IEA,IMP ISO IEA,ISO,IDA IMP ISS ISO IEA,ISS ISO IBA IEA,IDA ISO IBA IEA,IEA,IEA,ISO IEA,IDA IMP ISO IBA NAS IEA,IEA,ISO,ISS ISO IEA,IMP IGI ISS ISO IEA,IDA IMP ISS ISO IBA IEA,ISS ISO IBA IEA,IMP ISS IEA,IMP,IDA IMP ISS ISO IBA IEA,ISO IEA,IMP,ISO IEA,IMP ISS ISO IBA IEA,IMP ISO IBA IEA,IDA IMP ISO IBA IEA,ISO IEA,IEA,ISS ISO IBA IEA,ISO IEA,IEA,ISO IEA,ISO IEA,IDA ISO IEA,ISO IBA IEA,ISS IBA IEA,IDA IMP ISS ISO IEA,IDA ISS ISO IEA,IMP,IDA IMP,IEA,IDA IMP ISO IBA IEA,IDA IMP IEA,IEA,IDA IMP ISO IEA,IDA IBA,IDA ISS ISO IBA IEA,IMP ISO IEA,IDA IEA,IEA,IMP IGI ISS ISO IBA IEA,ISS ISO IBA IEA,IDA IMP IGI ISO IBA TAS IEA,ISO IEA,IDA IMP IGI ISO IBA IEA,EXP IDA IMP IEP ISS ISO IC IEA,ISS ISO IEA,ISO IEA,IMP,IMP ISO IBA,IMP ISS ISO IBA IEA,ISO IBA NAS IEA,ISS ISO,ISO IEA,ISO,IDA IMP IGI ISO IBA IEA,IDA IMP IEP ISO,IEA,IMP ISO IBA IEA,ISO IEA,IMP ISO IEA,ISO IEA,IDA IMP IGI IBA TAS IEA,ISO IEA,IDA IMP ISS ISO IC IEA,IDA IGI ISO IBA NAS IEA,IDA IMP ISS ISO IBA TAS IEA,IMP ISO IBA IEA,ISS ISO IBA IEA,IEA,ISO IEA,IMP ISO IEA,IEA,ISS ISO IBA IEA,IDA IMP IGI ISO IBA IEA,IDA IBA IEA,ISS ISO IBA IEA,ISO IEA,ISS ISO IEA,IBA IEA,ISO,IDA,IDA IMP,IDA IMP ISO IEA,IDA ISO IBA IEA,IMP IBA IEA,ISS ISO IEA,IMP,IEA,ISO IEA,ISO,ISS ISO,ISS ISO IEA,IMP ISO IEA,IMP ISS ISO IBA IEA,ISO IEA,IPI IBA,IMP IGI ISO IEA,IMP ISO IBA NAS IEA,ISS ISO IEA,IDA IMP ISO IBA IEA,IDA IMP ISS ISO IBA IEA,IDA IMP ISS ISO IEA,IMP,IDA IMP IGI ISO IBA IEA,IDA IMP ISS ISO IBA IEA,IMP,ISO IEA,IMP ISO IEA,ISO,IDA ISS ISO IBA IEA,ISO IEA,IDA IMP ISO IEA,IMP ISO NAS IEA,IMP ISO IEA,IDA ISO IBA IEA,IBA,ISO,IMP,IDA IBA IEA,ISS ISO IEA,ISS ISO IEA,IDA IMP IGI IBA IEA,IDA IMP ISS ISO IEA,ISS ISO IBA IEA,IMP,IDA IGI IBA NAS,IBA,ISS ISO,ISO,IBA IEA,IMP ISS IBA IEA,IMP,IEA,IMP ISO IEA,ISO IBA IEA,IEA,IBA,IEA,ISO IBA IEA,ISS ISO IBA IEA,IMP,IMP IBA IEA,IDA IMP ISO IBA NAS IEA,IDA IMP ISO IEA,IEA,IMP ISS ISO IEA,IMP ISS ISO IBA IEA,TAS,IEA,IDA IMP ISO IBA IEA,IDA ISO NAS IEA,ISO IEA,IMP ISO IEA,IDA IMP IGI ISS ISO IBA IEA,ISO IEA,ISS ISO IEA,ISS ISO IEA,IMP ISS ISO IBA IEA,IMP ISS ISO IEA,IMP IEA,IDA IMP ISS ISO IBA IEA,ISO,IMP,IDA IMP ISS ISO IBA IC IEA,IMP ISO IEA,ISS ISO IBA IEA,IMP ISO IEA,IDA IMP ISS ISO IBA NAS IEA,IMP IGI ISO IBA NAS IEA,IGI IBA NAS IEA,ISO,IEA,IDA IMP ISS ISO IBA IEA,ISS ISO IBA NAS IEA,IDA IMP ISO IEA,IDA IGI ISS ISO IBA IEA,IEA,IMP,IDA ISO IEA,IMP IEA,IDA IMP ISS ISO,ISS ISO IEA,IDA IBA NAS IEA,IDA IMP ISS ISO TAS IEA,IMP ISO IEA,IDA IBA IEA,ISS,IDA IMP ISS ISO IBA IEA,IDA IMP IGI ISO IBA IEA,IDA IBA,ISS ISO IEA,ISS ISO IBA IEA,ISO IEA,IBA,IMP ISO IBA IEA,IDA IMP IGI ISO IBA IEA,ISO IEA,ISO,ISO IEA,IMP IBA,IEA,IDA ISO,IDA ISO IBA IEA,ISO IEA,IMP ISS ISO,IMP IBA,IMP ISO IBA,ISO IEA,ISO IEA,IMP ISO,IDA IMP IGI ISS ISO IBA IEA,IDA ISO IBA IEA,ISS ISO IEA,ISO IEA,IBA,IDA IBA IEA,IMP,ISO IEA,ISO,IMP ISS ISO IEA,ISO IEA,ISO,ISO IBA IEA,IDA ISO,IDA IMP IBA IEA,IDA IBA IEA,IDA IMP ISO IBA IEA,IDA ISO IBA IEA,ISO IBA IEA,IDA ISO IBA IEA,IEA,IMP ISO IEA,IEA,IDA,IDA IMP IGI ISO IBA IEA,IDA IMP ISS ISO IBA NAS IEA,IDA IMP ISS ISO IBA IEA,IMP ISS ISO IBA IEA,ISO IEA,IGI ISS ISO IBA IEA,IDA IMP,IMP,IDA,IDA IEA,ISO IBA NAS IEA,ISS ISO IEA,ISO IEA,IBA IEA,ISO IEA,IEA,IBA IEA,IEA,ISS ISO IEA,IMP ISO IEA,IDA IMP,ISO IBA IEA,IEA,IPI IMP ISO,ISO,IMP ISO IEA,IDA IMP,IBA,IDA IMP ISS ISO NAS IEA,ISS ISO,IMP ISO IEA,IDA ISO IBA IEA,ISO IEA,IPI,IEA,ISO,IDA ISO IBA,ISO IBA NAS IEA,IDA ISO IBA NAS IEA,IDA IMP IEP ISO IEA,ISO IBA,IDA,IDA ISO IBA IEA,IEA,IMP,IDA IBA,IDA IMP ISS ISO IBA NAS IEA,IEA,IDA IMP IBA,IMP ISS ISO IEA,IDA ISO NAS IEA,IMP,ISO IBA IEA,IDA IMP,IBA NAS,IMP ISO IBA IEA,IMP IGI ISS ISO IBA TAS,ISS ISO IBA IEA,ISS ISO IEA,IDA IMP ISO IEA,IDA ISS ISO IBA TAS IEA,ISO IEA,IMP IBA,ISS NAS IEA,ISS ISO IBA IEA,IDA ISO IBA IEA,IDA IMP ISO IEA,IEA,IDA IBA TAS,IDA IMP ISO IBA IEA,IMP ISO IEA,IDA IBA,ISO IEA,IDA IMP IBA,ISO IEA,IDA ISO IBA IEA,IDA IMP IGI ISO IBA TAS IEA,ISO IEA,ISO IBA IEA,ISO IBA IEA,IDA IMP,IDA IGI ISO IBA IEA,IMP,IEA,IBA,IMP ISO IEA,IDA IMP ISS ISO IEA,IDA IMP ISO IBA IEA,ISS ISO IEA,IMP IGI,NAS,ISO IEA,IDA IMP ISO IEA,IMP ISS ISO IBA IEA,ISS ISO IEA,IDA IBA,IEA,ISO IBA IEA,IDA IGI ISS ISO IBA IEA,IMP,IDA IMP ISO IBA IEA,IMP,ISO IEA,IEA,ISS ISO IEA,IDA IBA,IBA IEA,IMP IBA IEA,ISO,IMP IGI ISS ISO IBA IEA,ISO IEA,ISS ISO IBA NAS IEA,IDA IMP ISS ISO IBA IEA,IDA IMP IBA,IDA IMP ISS ISO IBA IEA,IDA ISS ISO IBA IEA,IDA IMP ISO IEA,IDA IBA,ISS,IDA IMP ISO IEA,IDA IMP IGI ISO IBA IEA,IDA,IMP,ISO,IMP ISS ISO IEA,ISS ISO IEA,IDA IMP ISS ISO IBA IEA,IMP IEA,ISS ISO IEA,IGI ISO IEA,ISO IEA,ISO IEA,IEA,IDA IMP ISS ISO IBA IEA,IDA IMP ISO NAS IC IEA,ISO IBA IEA,IBA IEA,ISS ISO IEA,IMP,IDA IMP ISS ISO IBA NAS IEA,IDA IMP ISS ISO IEA,ISS ISO IBA IEA,IDA IMP ISS ISO IEA,IMP ISO IEA,IMP,IDA IMP IBA IEA,IMP ISO IEA,ISS ISO IBA IEA,IEA,IMP IEA,ISO IEA,ISO IEA,IBA,IDA IMP IGI ISO IBA NAS IEA,IMP IEA,ISO IEA,IDA IMP ISS ISO IEA,ISO IEA,IMP ISO IBA IEA,IBA,ISO IEA,ISS ISO IBA IEA,IDA IMP IGI ISO IBA IEA,IDA IMP ISS ISO IEA,ISO IBA IEA,IMP,IMP,IEA,IGI IEA,IDA ISO IBA IEA,ISO IBA IEA,IDA IMP IGI ISS ISO IBA TAS IEA,ISO IEA,ISO IEA,IDA IMP IGI IBA,IGI ISS ISO IBA IEA,IEA,IBA,IDA IMP ISS ISO IBA IC IEA,IDA ISO IBA IEA,ISS ISO IBA NAS IEA,IMP IBA,IMP ISO IBA IEA,IMP,IEA,IEA,IMP,IMP ISO,IDA IGI ISS ISO IBA IEA,IEA,IDA IMP ISS ISO IBA IEA,IMP,IMP,IBA NAS IEA,IDA IMP IGI,IDA IMP IEP ISO IBA IEA,IDA IMP IGI ISO IBA IEA,IDA ISS ISO IBA IEA,ISO IEA,ISS ISO IEA,IDA IMP ISO IBA IEA,IMP IGI ISO IBA TAS IEA,IDA ISO IEA,IDA ISO IEA,IEA,ISO IBA IEA,IMP,IDA IMP ISO IBA,IMP ISS ISO IBA IEA,IDA IMP ISO IBA IEA,IGI IBA,IMP ISO IBA IEA,ISS ISO IBA NAS IEA,IEA,ISS ISO TAS NAS IEA,IMP,EXP IDA IMP IBA,IDA IMP ISS ISO IEA,ISA,ISO IBA IEA,IBA IEA,IDA ISS ISO IBA IEA,IMP IBA,IBA,IMP,IDA ISO IEA,IDA IMP IGI ISO IBA TAS IEA,ISS ISO IEA,IEA,IDA ISO IEA,IBA IEA,ISO IEA,IDA IMP ISO TAS IEA,IEA,IDA IMP ISO IBA IEA,IDA IMP ISO IBA TAS NAS IEA,IBA,ISS ISO IEA,ISO IEA,IBA NAS,IDA IMP IGI ISO IBA IEA,ISO IEA,ISS ISO IBA IEA,IEA,IMP ISO IBA IEA,IMP,ISO IBA,IDA IMP IGI ISS ISO IEA,IMP IEA,ISS,ISO IBA,IDA IMP IGI ISS ISO IEA,IDA IMP IBA TAS IEA,IDA IMP ISS ISO IEA,IDA IPI ISS ISO IBA IEA,IEA,IMP ISO IEA,IDA IMP ISS ISO IBA IEA,IEA,ISS ISO IEA,ISS,IDA IMP IGI IBA NAS IEA,ISO IBA IEA,ISO IBA,IMP ISS ISO IBA IEA,ISS ISO IEA,IMP ISO IBA IEA,IMP ISO IBA TAS IEA,IDA,IMP ISS ISO IEA,ISO IEA,ISO,ISS ISO IBA IEA,IMP ISS ISO IEA,IBA IEA,ISO IEA,IDA ISS ISO IEA,ISO,IEA,IDA IMP IGI ISO IBA IEA,ISS ISO IBA,ISO IEA,IMP IGI,IMP ISO IBA IEA,IDA IMP ISO IBA IEA,IDA IMP,IDA IMP IGI ISS ISO IBA IEA,IDA IPI IMP ISS ISO IBA TAS IEA,ISS ISO IBA,ISO IEA,IGI IBA IEA,ISS ISO IEA,ISS ISO IEA,IDA IMP IBA,IDA IMP ISS ISO IEA,IDA ISO IBA IEA,ISO IBA,IDA ISS,IMP ISO IEA,ISS ISO,ISS ISO IBA IEA,IDA IMP IEP ISS ISO IEA,IBA,ISS ISO IEA,IMP IBA,IDA IMP ISO IBA NAS IEA,IDA IMP ISO IBA NAS IEA,IMP,IMP ISO IEA,ISO,IDA IBA,IBA,IDA ISO IBA,IGI IBA,IDA IGI ISO IBA IEA,ISS ISO IBA IEA,IMP,ISS ISO IEA,ISO IEA,IDA,IDA IMP ISO IBA IEA,IBA IEA,ISO IEA,IMP ISO IEA,IMP ISS ISO IEA,ISO IEA,ISO IEA,IBA IEA,ISO IEA,IBA,IBA IEA,IDA IMP IGI IBA IEA,IMP,IDA IMP IGI ISS ISO IBA IEA,IDA IMP ISO IEA,IDA IMP ISO,ISO IEA,IDA IMP IGI ISS ISO IBA TAS NAS IEA,IDA ISS ISO IBA IEA,IBA IEA,ISO IBA IEA,ISO IEA,ISO IEA,ISS ISO IEA,IMP,ISO IBA IEA,IMP IGI,IBA,IDA IMP IEA,IDA ISO IEA,ISO IBA IEA,IMP,IBA,IDA ISO IBA NAS IEA,ISO,IMP ISS ISO IEA,IMP ISO IBA IEA,IEA,ISO IBA IEA,IBA,IDA IMP ISS ISO IBA IEA,IDA IMP ISO IEA,ISO IBA IEA,ISS ISO IEA,IDA IMP IBA,IMP,IDA,ISO IEA,IBA,IDA IMP IGI IEP IBA,IMP IEA,IDA IMP ISO IBA,IEA,ISO IEA,ISO IEA,ISO IBA IEA,ISS ISO IEA,IMP,IDA IMP ISS ISO IEA,IEA,ISS ISO IEA,IEA,IBA,IMP IGI ISA IBA IEA,IBA,ISO IEA,ISO IEA,IEA,ISO IBA IEA,IMP ISS,IEA,IMP ISO IBA IEA,IDA IMP ISO IBA IEA,IDA IMP IGI ISO IEA,ISS ISO IEA,IMP IBA,IMP ISS ISO IBA IEA,IDA IMP ISS ISO IBA IEA,ISO IEA,IMP ISO IEA,IEA,IMP IGI ISO IEA,ISO IEA,IEA,IDA IMP IGI ISS ISO IBA IEA,IDA IMP IGI ISS ISO IBA IEA,ISS ISO IEA,IBA IEA,IDA IBA,IDA IMP IGI ISS ISO IBA IEA,IDA ISS ISO IBA IEA,IMP IGI ISS ISO IEA,IDA,IDA IMP ISO IEA,IDA IMP ISO IEA,ISS ISO IEA,ISO IBA IEA,ISO,IDA IMP IGI ISO IBA,ISS ISO IBA IEA,ISO IEA,ISO IEA,IMP ISS ISO IBA IEA,IMP,ISO,IMP,IDA IMP IGI ISO TAS IEA,ISO IEA,IDA IMP IBA,ISO IBA IEA,IMP ISS ISO IEA,ISS ISO IEA,IDA IMP ISS ISO IBA IEA,IDA IMP ISS ISO IBA IEA,IMP ISS ISO IBA IEA,IDA IMP ISS ISO IBA IEA,IDA ISO IEA,IGI ISS ISO IBA IEA,IDA IMP ISO IBA IEA,IEA,IDA IMP IGI ISS ISO IEA,IBA,IDA IMP ISS ISO IEA,IDA IGI ISO IBA NAS IEA,IDA IMP ISO IEA,IMP ISO IBA IEA,IMP ISO IBA IEA,ISO IBA IEA,IDA IBA IEA,IDA ISO,IDA IMP IEP ISS ISO IBA IEA,IDA IMP ISO IBA IEA,ISS ISO IEA,IDA IGI IBA,ISO IEA,ISS ISO IEA,IEA,IGI ISO IEA,IDA IMP ISO IBA IEA,IMP IGI,ISO IBA IEA,IDA IMP ISO IBA IEA,IDA IMP IGI ISO ISA IBA TAS IEA,IEA,IDA IMP ISS ISO IBA IEA,ISO,IMP IGI,IMP IGI ISS ISO IEA,IDA IBA,ISS ISO IBA IEA,IBA,IDA,IDA IMP IGI IBA,IEA,IEA,ISS ISO IBA NAS IEA,IEA,ISS ISO IEA,IDA IGI ISO IBA IEA,IDA ISO IEA,ISO IEA,IEA,IDA IMP ISS ISO IBA IEA,ISS ISO IBA IEA,EXP IDA IMP IEP ISO IBA IEA,ISS ISO IEA,IMP,IDA IMP IBA,IEA,IDA IMP ISS ISO IBA IEA,IDA IMP ISS ISO IBA IEA,IEA,IDA IMP IGI ISS ISO IBA IEA,IEA,ISS ISO IEA,ISO IEA,IDA IMP IGI ISS ISO IBA IEA,ISO IBA IEA,IMP IGI ISS ISO IBA IEA,IMP IBA,ISS ISO IEA,IMP ISO IBA IC IEA,IC IEA,IMP ISS ISO IBA IEA,ISS ISO IEA,IMP,ISS ISO IEA,IEA,IDA ISO IEA,IMP IBA,ISS ISO IBA IEA,ISO TAS IEA,ISO IEA,IDA IMP ISO IBA IEA,IDA IGI IBA,IDA IMP IGI ISS ISO IBA IEA,IGI ISO IEA,IDA IMP ISO IBA IEA,ISO,IDA IMP IGI ISO IBA IEA,ISO IBA NAS IEA,IMP ISO IBA IEA,ISS ISO IBA NAS IEA,IEA,IBA,IDA IMP IGI ISO IBA TAS IEA,ISO IEA,IMP IGI IEP ISS ISO NAS IC IEA,IMP ISS ISO IEA,ISS ISO IBA IEA,ISO IEA,IBA,IDA IBA,IMP ISS ISO IEA,ISO,ISO IEA,IDA IMP ISO IBA IEA,IDA ISS ISO IBA IEA,ISS ISO IBA IEA,ISS ISO IEA,ISO IEA,IMP IBA,IDA IMP ISS ISO IEA,IDA IMP ISS ISO IBA IEA,ISO IBA IEA,NAS IEA,IMP ISO IBA IEA,IEA,IDA ISO IBA,IGI ISO IEA,IDA ISO IBA NAS IEA,IMP,IDA ISS ISO IBA IEA,IGI ISO IBA IEA,IEA,IDA IMP ISS IBA,IEA,IDA ISO IBA RCA,IMP ISS ISO IBA IEA,IMP IGI ISS ISO IBA IEA,ISO IBA IEA,IDA IMP IGI IEP ISS ISO IBA IEA,ISS ISO IEA,IDA ISO IEA,ISO IBA IEA,ISS ISO IEA,ISS ISO IEA,IEA,IMP ISO IBA IEA,IDA IMP ISO IBA IEA,IMP IGI ISO IBA IEA,IDA ISO IBA,ISS ISO IBA IEA,IDA ISO IBA IEA,ISO IEA,ISS ISO IEA,IMP,IDA IMP IGI ISO IBA IEA,IBA IEA,ISO IBA,IDA IMP ISS ISO IBA TAS IEA,IMP ISO IBA IEA,ISO IBA IEA,ISS ISO IBA IEA,IMP IGI ISO IBA IC IEA,ISS ISO IEA,IDA IMP IGI ISS ISO IEA,ISO IBA IEA,ISO IEA,IMP ISO,IDA IMP IGI ISO IBA IEA,IDA IMP ISO IEA,IGI ISS ISO IBA IEA,IMP IGI IBA,IDA,IDA IMP ISS ISO IBA IEA,IGI ISO IBA IEA,IEA,IMP IGI ISO IBA IEA,IEA,IDA IMP ISO IBA IEA,ISS ISO IEA,IMP,IMP IGI ISO IBA IEA,IMP ISS ISO IBA IEA,ISS ISO IEA,IBA IEA,IBA,IBA IEA,IDA ISO IBA IEA,IGI ISS ISO NAS IEA,IDA IMP ISO IBA,ISS ISO IEA,IMP ISO IBA IEA,IDA IMP ISS ISO IBA IEA,IDA IMP,IMP,IEA,ISO IEA,IDA ISO IEA,ISO IBA IEA,IDA IBA IEA,IEA,IDA IBA,IDA ISO IBA IEA,ISO NAS IEA,ISO IBA IEA,IMP ISS ISO IEA,ISO IBA IEA,ISS ISO IEA,IDA IEA,ISS ISO IBA IEA,IBA,IDA IMP IGI ISS ISO IBA TAS IEA,IMP,IMP ISS ISO IBA IEA,ISO IEA,IDA IMP,IMP ISO IEA,IMP IBA IEA,ISS ISO IEA,ISO IEA,IDA IGI IBA,IMP IGI ISO IBA TAS IEA,ISS,ISS ISO IBA IEA,ISO IEA,IDA IBA IEA,IDA IMP,IEA,ISS ISO RCA NAS IEA,ISS ISO IEA,IDA IMP IBA TAS,IBA IEA,IEA,IMP IGI IBA IEA,IDA IMP IGI ISO IBA IEA,IGI ISO IBA IEA,ISS ISO,IDA IMP,IDA,IDA IMP IGI ISO IBA TAS IEA,IBA,IGI ISO IBA IEA,IDA IMP IEP,ISO,ISS ISO IEA,IDA IMP IGI ISO IBA IEA,IGI ISS ISO IEA,IDA IBA NAS,ISS ISO,IDA IMP ISS ISO IEA,IDA,IDA IMP ISS ISO IBA IEA,IMP ISS ISO IBA IEA,IMP IGI IBA,ISO IEA,IMP ISS ISO IEA,ISO IEA,ISO IEA,IMP ISO IEA,IDA ISS ISO IBA IEA,IGI ISS ISO IEA,IMP IGI ISS ISO IBA IEA,IBA IEA,ISS ISO IBA NAS IEA,IMP,IDA IBA,ISO NAS IEA,IDA IMP ISO,IEA,IDA ISO IBA IEA,ISO,ISO IBA NAS IEA,IDA ISS ISO IBA NAS IEA,IDA IGI IBA IC IEA,IDA IGI ISS ISO IBA TAS IEA,IDA IBA,IBA,IDA IMP,IDA ISS ISO IBA IEA,IBA,IEA,IDA IGI ISS ISO IBA TAS IEA,IDA IMP IGI ISS ISO IBA IEA,ISS ISO IBA IEA,IDA ISS ISO IBA IEA,IDA IMP ISO IBA,IMP,IEA,ISS ISO IBA IEA,ISO IEA,ISO IEA,IBA IEA,IBA,IEP,IMP ISS ISO IBA IEA,IEA,IDA IGI ISO IBA IEA,ISO IBA IEA,IMP IBA,IMP IGI,IMP,IPI IMP ISO IEA,IEA,IMP ISS ISO IEA,IMP,ISO IBA NAS IEA,IMP ISO IBA TAS IEA,ISO IEA,ISS ISO,ISS IBA,ISS ISO IEA,ISO IEA,IMP IGI ISO IBA IEA,ISO IEA,IMP ISS NAS,IEA,ISS ISO IBA IEA,ISS ISO IEA,IMP ISS ISO IBA IEA,ISS ISO IEA,IMP ISS ISO IBA IEA,ISO IEA,IMP ISS ISO TAS IEA,ISS ISO IBA IEA,IEA,ISS ISO IBA IEA,IDA ISO IEA,IDA IBA IEA,IDA IMP ISO IBA IEA,IDA IMP ISS ISO IEA,IDA ISO,IDA IMP ISS ISO IBA IEA,ISO IEA,IDA ISO IBA IEA,IDA ISS ISO ISA IBA IEA,IDA IMP IBA,IDA IMP IBA IEA,ISS,ISO IEA,IMP ISO IEA,IBA IEA,ISO IEA,IGI ISS ISO IBA IEA,ISS ISO IBA IEA,IBA,IDA IPI IMP ISO IBA IEA,ISS ISO IEA,ISO IBA IEA,IMP ISS ISO IBA IEA,IDA IMP IGI ISS ISO IEA,IDA IMP ISS ISO IEA,ISS ISO IBA IEA,ISO,IGI IBA,IDA IMP ISS ISO IEA,IGI,IDA IMP IGI ISO TAS NAS,IDA ISS ISO IBA IEA,ISS ISO IEA,IMP ISS ISO IBA IEA,ISS ISO IEA,IDA IMP IGI ISO IEA,IDA IMP ISS ISO IBA IEA,ISS ISO IBA IEA,IMP ISO IBA IEA,ISO IEA,ISO IBA IEA,ISO IEA,ISS ISO IEA,IMP IBA,IMP ISO IEA,ISS ISO IBA IEA,IMP ISO IBA IEA,IDA IBA,IMP IGI ISS ISO IEA,IBA IEA,ISO IBA IEA,IDA IMP IGI ISO IBA IEA,IDA IMP ISO IBA,IDA IBA,IGI IBA,IEA,ISS ISO IBA IEA,ISO IEA,ISO IEA,IGI ISS ISO IEA,IMP ISS ISO IBA IEA,ISS ISO IBA,IMP ISS ISO IEA,IMP IGI ISS ISO IBA NAS IEA,IC,ISS ISO IEA,ISS ISO IBA NAS IEA,ISS ISO IEA,IDA IMP ISS ISO,IDA IMP ISS ISO IEA,IDA ISO IEA,IDA IMP ISS ISO IEA,ISS ISO IEA,ISS ISO IEA,ISO NAS IEA,ISS ISO IEA,IMP IGI ISS ISO IBA IEA,IMP,ISO IEA,IMP ISO IBA,IMP IGI,IDA IMP IGI ISS ISO IBA IC IEA,ISS ISO IBA IEA,IEA,IMP,ISS ISO IBA IEA,IBA,NAS,ISS ISO,IEA,ISO IEA,IEA,IMP ISO IEA,IDA IMP ISS ISO IBA IEA,ISS ISO IEA,IMP ISS ISO IEA,ISS ISO IEA,IEA,IDA IMP IGI ISS ISO IEA,IMP ISO IEA,IDA IBA,IMP IGI ISO IBA,ISO IBA IEA,IEA,ISS ISO IEA,IDA ISO IEA,IDA IMP IGI ISS ISO IBA IEA,IMP,IMP ISS ISO IBA IEA,IDA IMP ISS ISO IBA IEA,ISO IEA,ISO IEA,ISS ISO IBA IEA,IMP,IMP ISO,IMP,ISO IEA,IDA ISO IBA TAS IEA,IMP,ISO IBA IEA,ISS ISO IEA,IEA,IDA IMP IGI ISS ISO IBA IEA,IDA IMP ISO ISA IBA TAS IEA,IDA IMP IGI ISS ISO IBA IEA,ISO IEA,IDA TAS IEA,ISS ISO IBA IEA,IDA IMP,ISS ISO IEA,IDA IMP ISS ISO IBA IEA,ISO IBA IEA,IDA IMP ISO IBA IEA,ISS ISO IEA,IEA,ISO IBA,IDA IEA,ISS ISO IBA IEA,ISO,IBA,IMP ISO IBA IC IEA,IMP IBA,IMP,IDA IMP ISS ISO TAS IEA,ISO IEA,IMP IGI ISS ISO,IDA IMP IGI ISS ISO IBA IEA,ISS ISO IBA IEA,ISS ISO IBA IEA,ISS ISO IEA,ISO IEA,IDA IMP IBA,IMP IGI ISS ISO IBA IEA,IMP,IEA,IBA IEA,IMP ISS ISO IBA,IDA IMP ISS ISO IEA,IMP ISO IBA IEA,IEA,IDA IMP ISO IBA IC IEA,IMP ISS ISO IBA IEA,IDA IMP IGI ISS ISO IBA IEA,IEA,IDA ISO IBA IEA,IDA ISO IEA,ISO,IMP ISS ISO IEA,ISO IEA,ISS ISO IEA,IDA IMP ISO IBA IC IEA,ISO IEA,IDA IMP,ISS ISO IBA IEA,IDA IMP ISS ISO IBA IEA,IGI IBA IEA,ISO IEA,IMP ISS ISO IEA,IBA IEA,IMP ISS IBA NAS,IEA,IDA ISO TAS IEA,IDA IMP IGI ISO IEA,IEA,IDA IMP IGI ISS ISO IBA NAS IEA,ISS ISO IEA,ISS ISO IBA IEA,IDA IMP IGI ISO IBA IEA,IDA IMP IGI ISO IBA IEA,IEA,IMP IGI ISO IBA IEA,ISO IBA NAS IEA,IBA IEA,ISO IEA,IDA IMP IGI ISO IBA IEA,IEA,ISS ISO IBA IEA,IDA ISO IBA IEA,IMP ISS ISO IBA IEA,IBA,IDA IMP ISO IBA IEA,ISO,ISO IEA,ISO IBA IEA,IMP,ISS ISO IBA IEA,IDA ISO IBA NAS IEA,IDA IMP,IMP IGI,IDA IMP ISO IBA IEA,IDA IEA,IMP ISO IEA,IDA IMP IGI ISO IBA IEA,IBA,IEA,ISO,IMP ISO IEA,IEA,ISO IEA,IEA,ISO IEA,IEA,IDA IBA IEA,ISS ISO IBA IEA,IDA IMP IGI ISO IEA,IDA IBA TAS,IMP IGI ISO IBA IEA,IDA IMP IGI ISS ISO IBA IEA,IBA,IDA IMP IGI ISS ISO IBA IEA,IBA IEA,ISO IEA,IMP ISS ISO IEA,IMP IGI ISO IEA,IMP ISO IEA,IDA IMP IGI IEP ISO IBA IEA,ISO IBA,IMP,ISS ISO IBA IEA,IDA IMP ISS ISO IBA IEA,IDA IMP IGI ISO IBA IEA,IPI IMP ISO IBA IEA,ISS ISO IEA,IBA IEA,IDA IMP IGI ISS ISO IBA NAS IEA,ISO IBA IEA,IBA,IDA IGI ISS ISO IBA IEA,IEA,IBA IEA,IEA,IMP,IMP ISS ISO,IDA IMP ISO,ISO IEA,IDA IMP ISO IBA IEA,IBA,ISS ISO IEA,IDA ISS ISO,IMP ISO TAS IEA,TAS,IDA IBA,IBA,IEA,IEA,IMP ISO IEA,ISO IEA,IDA ISO IEA,ISS ISO IEA,IEA,IDA IMP IGI ISS ISO IBA TAS NAS IEA,IMP ISO IEA,ISO,IDA IBA IEA,ISO IEA,ISO IBA IEA,ISO IEA,IGI,ISO IBA IEA,IDA IMP IGI ISO IBA NAS IEA,IDA,EXP IDA IMP ISS ISO IBA IEA,IMP IGI IBA,IDA IMP IGI ISO IBA IEA,IDA IMP ISS ISO IEA,IEA,ISS ISO IEA,IMP IBA IEA,IGI ISO IBA IEA,ISS ISO IEA,ISS IEA,IBA NAS IEA,IDA IMP IBA,IDA IMP,ISS ISO IEA,IDA ISO IBA IEA,IDA IEA,IEA,IEA,ISS ISO NAS IEA,IMP ISS ISO IEA,IDA IMP ISS ISO IBA IEA,IMP NAS IEA,IMP ISO IBA IEA,IEA,ISO IEA,IDA IMP IGI,IMP IGI ISO IEA,EXP IDA IMP IGI ISS ISO IBA IEA,IDA IMP IGI ISO IBA IC IEA,IEA,IMP,ISS ISO IEA,IMP,IMP ISO IEA,IDA IMP IGI ISO IBA TAS IEA,ISO IEA,IEA,IDA IMP IBA IEA,IMP IGI IBA IEA,NAS,IEA,IDA IMP IGI ISO IEA,IBA,IMP ISS ISO IBA IEA,IDA ISS ISO IBA IEA,IMP IGI ISO IBA IC IEA,ISS ISO IBA IEA,ISS ISO IEA,IMP ISS ISO IEA,IPI IBA,ISS ISO IBA IEA,IEA,IMP,IDA IMP IGI ISS ISO IBA NAS IEA,IEA,IBA,IEP IBA IEA,IEA,IDA IBA,NAS,IDA IMP ISS ISO TAS NAS IC IEA,IDA ISO IEA,IDA IMP ISO IBA IEA,ISS ISO IEA,IMP IBA,IDA IMP,IMP ISS ISO IBA IEA,IMP IBA IEA,IDA IMP IBA TAS IEA,ISS IBA IEA,ISO IEA,IDA IMP IBA,IMP IGI,IEA,IBA NAS,TAS IEA,ISS ISO,IDA IBA IEA,ISS ISO IEA,IDA IBA IEA,IDA IMP IGI ISO IBA NAS IEA,IMP ISS ISO IBA IEA,IBA IEA,IDA ISO IEA,IMP IBA,IMP ISS ISO IEA,ISS ISO IBA NAS IEA,ISS ISO IEA,IDA IMP ISO IBA IEA,IEA,ISS ISO IBA IEA,IMP ISS ISO IEA,ISS ISO IEA,ISS ISO IBA IEA,ISS ISO IBA IEA,IMP ISO IBA NAS IEA,IDA ISO NAS IEA,IDA ISS ISO NAS IEA,IDA IPI IMP ISS IBA IEA,ISO IEA,ISS ISO IEA,IMP ISO IEA,ISO IEA,IEA,IDA ISO IBA IEA,IDA IMP ISS ISO IBA IEA,IMP IBA IEA,IMP IGI ISS ISO IEA,IBA IEA,IMP IBA,IDA IMP ISS ISO IBA IEA,ISS ISO IEA,IDA,IBA,IDA IMP IGI ISS ISO IBA IEA,IMP,ISS ISO IBA,IBA IEA,ISO IEA,IMP ISO,ISS ISO IBA IEA,IDA IMP IBA,ISO IBA IEA,ISS,ISS ISO IEA,ISO IBA,IMP ISS ISO IBA IEA,ISS ISO IEA,IDA IMP ISO IEA,IMP,IMP ISO IBA IEA,IDA IMP IGI ISO IBA IEA,IDA IMP IGI ISO IBA IEA,ISS ISO IEA,ISS ISO IEA,ISO,IMP IGI ISO IEA,IMP ISS ISO IEA,IMP ISO IBA IEA,ISO IBA IEA,ISS ISO IBA IEA,IMP ISO IEA,ISO,IDA IMP,ISS ISO IBA IEA,ISO IEA,IEA,IGI ISO IBA IEA,IDA IGI IBA IEA,IDA IMP IGI ISO IEA,IMP ISS ISO IEA,IMP IBA IEA,ISS IBA IEA,ISS ISO IBA IEA,ISO IBA IEA,IEA,NAS,ISO IBA IEA,IEA,IDA IMP IBA,IDA ISO IEA,IDA IMP ISO IBA TAS IEA,IDA IMP IGI ISO IBA IEA,IDA IGI ISO IBA IEA,IMP,IBA IEA,IDA IMP ISO IBA IEA,IDA ISO IBA IEA,IGI IBA IEA,ISS ISO IEA,IDA IMP ISO IBA IEA,IGI ISS ISO IEA,IDA IMP IGI ISS ISO IBA IEA,IDA IMP IGI ISO IBA TAS IEA,IDA IMP ISO IBA NAS IEA,IDA IMP IGI ISS ISO IEA,IMP ISO NAS IEA,IDA IGI ISS ISO IEA,ISO IBA IEA,IBA,IEA,IDA IMP IGI ISO IBA IEA,IDA IMP ISO IEA,ISS ISO IBA IEA,IMP ISS ISO IEA,ISS ISO IBA IEA,IDA IMP ISO IBA TAS IEA,IEA,IDA,IGI ISS ISO IEA,IEA,IMP IBA,IMP ISS ISO IBA IEA,IMP,IDA ISS ISO IEA,IBA IEA,IMP ISO IBA IEA,IMP ISO IEA,IDA IBA,IDA IMP IGI,IDA IMP ISO IBA IEA,ISO IEA,IDA IMP ISO IBA IEA,IDA ISS ISO IBA NAS IEA,ISO IEA,IDA IGI ISO IBA IEA,ISO TAS IEA,IMP ISS ISO IEA,IMP IEA,ISO IBA IEA,IDA IMP ISS ISO IBA IEA,ISO IEA,ISO IEA,IMP IGI ISO IEA,IMP ISO IEA,ISS ISO IEA,ISO IEA,ISO IEA,IGI ISO IEA,IDA IMP ISS ISO IEA,ISO IEA,IDA IMP ISS ISO IBA IEA,IMP,IBA,IDA IMP IGI ISO IBA NAS,IDA IMP IBA IEA,ISO IBA IEA,IDA IMP IGI ISO IBA IEA,IGI ISS ISO IBA IEA,IMP IGI,IDA IMP,ISO NAS IEA,ISO IEA,IDA IMP ISS ISO IBA IEA,IDA ISO IBA IEA,IMP ISO IBA IEA,IBA IEA,IDA IMP ISS ISO IBA,ISS ISO IEA,IMP ISO IBA IEA,IDA ISS ISO IBA IEA,IMP,IDA IMP ISO IBA IEA,IMP IGI ISS ISO IBA IEA,ISO IEA,ISS ISO IEA,IDA ISS,ISO IEA,IMP IEA,IEA,IDA IMP IGI ISO IBA IEA,ISS ISO IEA,ISO IEA,IDA IMP IGI ISO IBA IEA,IDA ISO IBA IEA,ISO IEA,IDA IMP ISO IBA IEA,IDA ISO IEA,IMP,ISS ISO IEA,IBA,ISO IEA,ISO IEA,IBA NAS,IBA IEA,ISS ISO IEA,ISO IEA,IDA IMP ISS ISO IBA IEA,ISO IEA,IBA IEA,IDA IMP IGI ISO IEA,IMP ISO IEA,IDA IMP IGI ISO IBA IEA,ISS ISO IEA,ISO IEA,EXP IDA IMP IGI ISS ISO IBA IEA,IDA IMP ISS ISO IBA IEA,ISS ISO IBA IEA,IDA IMP ISO IEA,ISO IBA NAS IEA,IMP ISS ISO IBA IEA,NAS,IEA,IDA IMP IGI ISS ISO IBA TAS NAS IEA,IMP IBA,IDA IBA IEA,IMP ISO,IDA IMP ISS ISO IBA IEA,ISS ISO IEA,ISS ISO IEA,ISS ISO IBA IEA,ISO IEA,ISO,IDA IMP ISS ISO IEA,IDA IMP ISO IEA,IEA,NAS,ISO IEA,IDA IMP IGI ISO IEA,IGI ISO IEA,ISS ISO IEA,IDA IPI IGI ISO IBA IEA,ISO,IEA,IEA,IDA IMP ISS ISO IBA NAS IEA,IGI ISO IEA,IBA IEA,IMP ISS ISO IBA IEA,IDA,IDA IMP IGI IBA IEA,IDA IMP IGI ISO IBA IEA,IMP IGI ISO IEA,IMP,IDA ISS IBA IEA,ISS ISO IBA IEA,IEA,IMP ISS ISO IBA IEA,ISO,ISS ISO IEA,IDA IMP ISS ISO,ISO IEA,ISO IEA,IDA ISS ISO IEA,IDA IMP IGI ISO IBA TAS IEA,IDA IMP ISS ISO IBA IEA,ISO IBA IEA,IBA IEA,IDA IBA,ISS ISO TAS IEA,IMP,ISO IEA,ISS IEA,IDA IMP IGI ISO IBA TAS IEA,ISS ISO IEA,IDA IMP IGI ISO IBA IEA,IDA IMP IGI ISO IBA NAS IEA,IDA IBA,ISS ISO IBA IEA,IBA IEA,IDA IGI ISO IBA IEA,IEA,ISS ISO IBA IEA,IEA,IMP ISS ISO IBA IEA,IBA,IDA ISS ISO IBA IEA,IDA IMP,IBA,IMP ISO IEA,IMP ISS ISO IEA,IDA IMP IGI ISO IBA IEA,IMP,ISS ISO IEA,ISS ISO IBA IEA,IEA,IEA,IMP ISS ISO IBA IEA,IMP ISO IEA,IMP,IDA IBA,ISO IBA IEA,ISS ISO IBA IEA,IEA,ISS ISO IEA,IDA IMP ISO IBA IEA,IDA IMP ISO,IMP ISS ISO IEA,IDA IMP IGI ISS ISO IBA IEA,IGI IBA,IDA IMP IGI ISO IBA TAS IEA,ISO,IBA IEA,ISO IBA IEA,IMP ISS ISO IBA,IDA IMP IGI ISS ISO IBA NAS IEA,IMP ISO IBA IEA,IBA IEA,IDA IMP IGI ISS ISO IBA IEA,ISO IEA,IDA IMP ISO IEA,IBA,ISO IEA,IMP ISS ISO IEA,IEA,ISO IEA,IDA IMP ISS ISO IBA IEA,ISO IBA IEA,IMP ISS ISO IBA IEA,IMP IGI ISO IEA,ISS ISO IEA,IMP ISS ISO IBA IEA,ISO IBA,IMP ISO IBA,IEA,IDA,IMP ISS ISO IEA,ISS ISO,IMP,ISO IEA,IMP ISS ISO IEA,NAS,ISS ISO IEA,ISO IBA NAS IEA,ISS ISO IBA IEA,IMP,TAS,IEA,IMP ISO IEA,IEA,IEA,ISO IEA,ISO IEA,IMP ISS ISO IEA,ISS ISO IEA,ISS ISO IEA,IMP,IDA IMP IGI ISS ISO IBA IEA,IDA IMP ISO IBA IEA,IDA IMP ISS ISO TAS,IEA,IMP ISS ISO IBA IEA,IDA IMP ISO IEA,IDA IMP ISO IBA IEA,IMP ISS ISO IBA IEA,IDA ISO IEA,ISS ISO IEA,IDA IMP ISS ISO,ISO IEA,IDA IMP ISO IEA,IDA IMP IBA IEA,ISS ISO IBA,IMP ISO IEA,EXP IDA IMP IEP ISS ISO IBA IEA,IDA IMP ISS ISO IBA IEA,IBA,IMP,IMP ISO IBA RCA IC IEA,ISO IEA,ISO IEA,IDA ISO IBA TAS IEA,IEA,IDA ISO IC IEA,IDA IMP IGI ISS IBA IEA,IDA IMP IBA IEA,IDA IMP ISO IEA,IDA,ISS ISO IBA TAS IEA,IEA,IMP IGI IBA,IMP ISS ISO IBA IEA,IEA,IMP ISS ISO IBA IEA,IEA,ISS ISO IEA,ISS ISO IEA,ISS ISO IEA,IDA,IEA,IDA ISS ISO IEA,IDA ISO IBA IEA,ISO IEA,IMP ISS ISO IEA,ISS ISO IEA,IMP ISS ISO IEA,IEA,IGI IBA,IDA IGI ISS ISO IEA,ISS ISO IBA IEA,IDA IMP IEP ISS ISO IBA IEA,ISS ISO IEA,IDA IMP IGI ISO IBA TAS IEA,EXP IDA ISS ISO IBA IEA,ISO,IEA,IEA,IMP,ISO,IDA IBA IEA,IMP ISO IEA,IMP IBA IEA,IEA,IDA ISO,IMP IGI ISO IBA IEA,IDA ISS ISO IEA,IEA,IMP ISS ISO IEA,ISS IEA,IDA IMP ISO IEA,ISO IBA IEA,ISS ISO TAS,IMP,IEA,IDA IMP ISS ISO IBA IEA,IDA IMP IGI ISS ISO IBA,IDA IMP IGI ISO IBA IEA,IBA,IMP IBA,IMP IC,IEA,ISS ISO IBA IEA,IEA,ISO IBA IEA,IDA IMP IGI IEP IBA,IDA IMP IGI ISS ISO IBA IEA,ISO IEA,ISO NAS IEA,IDA ISO IBA NAS,IEA,IDA ISO IBA IEA,ISS ISO IEA,IDA IMP IGI ISO IBA IEA,IMP ISS,ISS ISO IBA IEA,IMP ISS ISO IEA,ISO IEA,IDA IBA,IDA IMP IGI ISO IBA IEA,IDA IMP IBA IEA,IMP,ISS ISO IEA,IDA IGI ISO IEA,IDA ISO IBA IEA,IDA IMP ISS ISO IEA,IMP ISO IEA,IDA IMP ISO,IMP ISS ISO IEA,IMP IBA,IMP ISO IEA,IMP IGI,IBA,IDA IGI ISS ISO IBA TAS IEA,IBA IEA,IEA,IEA,IMP ISS ISO IBA RCA NAS,IMP ISS ISO IEA,ISS ISO IEA,IEA,IMP ISS ISO IEA,ISO IEA,IMP,IDA IMP ISO IBA RCA IEA,IDA ISS ISO IBA IEA,IDA ISO IEA,ISO IEA,ISS ISO IBA IEA,IDA ISS ISO IEA,ISO IBA IEA,IDA,IDA IMP IGI ISO IBA IEA,IMP,ISO IEA,IDA IMP ISO IBA IEA,ISO IEA,IMP ISO ISA IBA IEA,IDA ISO IBA IEA,ISO IEA,ISO IEA,IEA,ISS ISO IBA IEA,IDA IMP IGI,IMP ISS ISO IEA,IDA IBA IEA,ISS IEA,IDA IGI ISO IBA TAS IEA,IDA ISO IEA,IMP ISS ISO IEA,ISS ISO IBA IEA,ISO IBA NAS IEA,IGI IBA,ISS ISO IBA IEA,IEA,IDA IMP IGI IBA IEA,IMP ISS ISO,IEA,IEA,IPI ISO IBA TAS IEA,IEA,IDA ISS ISO IBA IEA,ISS ISO IEA,ISO IEA,IDA IMP IGI ISS ISO IBA IEA,ISS ISO IBA,ISO IEA,ISS ISO IEA,IDA IGI ISO IBA IEA,ISO IBA IEA,IDA IBA,NAS,IDA IMP ISS ISO IBA NAS IEA,IDA,IDA IMP IGI ISO,IMP,ISS ISO IEA,EXP IDA IMP IGI ISS ISO IBA TAS NAS IEA,IMP,IEA,IPI ISS ISO IEA,ISS ISO IEA,IDA IMP ISO IBA IEA,ISO IBA IEA,IDA IMP IGI ISS ISO IBA IEA,IMP IGI IEA,IDA IMP ISO IBA IEA,IBA,IMP,IDA ISO IBA TAS IEA,IDA IMP IGI ISO IBA IEA,IMP ISO IEA,ISO,IBA,ISO IBA IEA,IDA ISO IBA TAS,IMP ISO IBA IEA,IMP,IMP,IDA IMP ISO IEA,IMP ISS ISO IBA IEA,IDA IMP IGI ISO IBA TAS IEA,TAS,IDA IMP IGI ISS ISO IBA TAS IEA,IDA IMP ISO IBA IEA,ISS ISO IEA,IDA,IBA IEA,ISO IBA IEA,IMP,IMP ISS ISO IBA TAS IEA,IEA,IDA IMP ISO IBA NAS IEA,IMP,IDA IBA,IMP IGI ISO IBA IEA,IDA IMP IBA,IMP IGI IBA,IDA IMP ISO IEA,IEA,IEA,IDA IMP ISS ISO IBA TAS IEA,IEA,IDA ISO IBA IEA,IMP ISO IEA,ISS IBA,IDA IMP IBA IEA,IGI,ISS IEA,ISS ISO IEA,IGI IEA,IDA IMP ISS ISO IBA IEA,ISS ISO,IMP ISO IBA IEA,IEA,ISO IBA NAS IEA,IEA,IMP IGI ISO IBA IEA,ISS ISO IBA IEA,IDA IMP IGI ISO IEA,IDA ISO IBA IEA,IEA,ISO IEA,IDA IMP IBA IEA,ISS ISO IEA,IDA IGI IBA IEA,IEA,ISO IEA,IBA,IMP IBA,IDA ISS ISO TAS IEA,IMP IGI ISS ISO IEA,ISO IBA IEA,IMP IEA,ISO IEA,IEA,IGI IBA NAS,IDA IMP ISS ISO IBA IEA,IDA IMP IGI ISO IBA IEA,IMP ISO IBA IEA,ISS ISO IBA TAS IEA,IMP ISO,IDA ISS ISO IBA IEA,IMP IBA IEA,IDA IMP IGI ISO IBA IEA,ISO IEA,ISS ISO IEA,IDA IMP IBA IEA,ISO IBA,IDA IMP ISO IEA,ISO IBA IEA,IBA,IDA IMP ISO IBA IEA,IDA,IDA IGI ISS ISO IEA,IDA IBA,ISO NAS IEA,ISS ISO IEA,IDA IMP ISO IBA IEA,IDA IMP IGI ISS ISO IBA IEA,IMP,ISS ISO IEA,IEA,IDA IMP ISS ISO IBA IEA,ISS ISO IBA IEA,IBA,ISS ISO IBA IEA,IMP IEA,IDA IMP ISO IBA IEA,IMP IGI ISS ISO IBA IEA,IDA IMP ISS ISO IBA IEA,IDA IBA,IEA,ISO,IDA IGI IBA IEA,IDA IMP IGI,IDA IMP IGI ISO IBA IEA,IDA IBA NAS,IMP ISO IEA,IMP IEA,ISS ISO IBA IEA,IDA ISO IBA IEA,IDA IPI IBA,IBA,ISS ISO IBA IEA,IDA IMP ISS,IMP IBA IEA,ISO IEA,IDA,IEA,ISS ISO IBA IEA,IDA IMP IBA,ISO IBA IEA,IDA IMP ISS ISO IBA IEA,IEA,IDA IMP IEP ISS ISO IBA IEA,IDA IMP IGI ISS ISO IBA TAS IEA,ISO,IDA IMP ISS ISO IBA IEA,IEA,ISO IBA IEA,IDA IMP IGI ISS ISO IBA IEA,IDA,IMP ISS ISO IBA IEA,IDA IMP IGI ISS ISO IBA IEA,IDA IMP IBA,ISS ISO IBA IEA,ISS ISO IEA,IMP,ISS ISO IEA,ISS ISO IBA IEA,IDA IMP IGI ISS ISO IBA IEA,IEA,IMP ISO IBA IEA,IMP IGI IEA,ISO IEA,ISS ISO IEA,IDA IMP ISO IBA IEA,IGI,IDA IMP ISS ISO IEA,IDA IPI IMP IGI ISS ISO,IEA,IGI ISO IEA,ISO IEA,IDA IMP IGI ISO IBA IEA,IDA IMP ISO IBA IEA,ISS ISO IBA NAS IEA,IMP IBA,IGI,IMP ISO IBA IEA,IDA IMP ISO IEA,ISO IEA,ISS ISO IEA,ISS ISO IBA IEA,IDA IMP ISS ISO IBA TAS IEA,ISO IEA,IMP,ISO IEA,IDA IMP IGI ISO IBA TAS IEA,IGI,IMP IBA,IDA,IEA,ISS ISO IEA,IMP ISS ISO IEA,IDA ISS ISO IEA,ISO IEA,IDA IMP IGI ISS ISO IBA TAS IEA,IMP ISS ISO IBA IEA,IDA IMP ISO IBA IEA,IEA,ISO IEA,IBA,IGI ISO IBA IEA,ISS ISO,IDA IMP ISO IBA,IMP ISS ISO IEA,ISO IEA,IMP IGI ISS ISO IBA IEA,IBA IEA,IDA IMP,IDA IMP IGI ISO IBA IEA,ISS,IDA IMP IGI ISS ISO IBA TAS IEA,ISS ISO,IDA IMP IGI ISO IBA IEA,IEA,ISS ISO IBA IEA,IDA ISO,IDA ISS ISO IEA,IMP ISO IBA IEA,IBA,IDA ISO IEA,IDA IMP IGI ISS ISO IBA IEA,ISS ISO IEA,ISO IEA,ISS ISO IEA,IEA,ISS ISO IBA IEA,IMP ISO IEA,IDA IMP IGI ISS ISO IBA IEA,IMP IGI,ISS ISO IEA,IDA IMP IGI ISO IBA IEA,ISS ISO IBA IEA,IBA IEA,IDA IMP IGI ISO IBA IEA,ISS ISO IBA IEA,IGI ISO IBA IEA,IMP ISS ISO IEA,IBA IEA,IMP IGI ISO,IMP,IDA IMP ISS ISO IEA,IMP ISS ISO IEA,IBA IEA,IDA IMP ISO IEA,ISS ISO IBA IEA,IEA,IDA IMP IGI ISO IBA IEA,ISS ISO IEA,IDA IMP ISO NAS IEA,IMP ISO IEA,IDA ISO IBA IEA,ISS ISO IEA,IBA IEA,IDA ISO IBA,ISO IEA,IDA IMP IGI ISS ISO IBA IEA,IDA IMP IGI ISS ISO IBA IEA,IEA,ISS ISO IEA,IBA IEA,IMP ISS ISO IEA,IDA IMP ISS ISO IBA IEA,ISO IEA,ISO IEA,IDA ISS ISO IBA IEA,IMP IBA IEA,ISO IEA,IDA IGI ISO IBA IEA,ISO IEA,IEA,ISS ISO IEA,IGI ISS ISO IBA TAS IEA,IMP IGI,IBA,IDA IMP ISS ISO IBA IEA,IMP ISS ISO IEA,ISO IEA,ISS ISO IBA IEA,ISO IBA IEA,IEA,IMP,IDA IMP IGI ISO IBA TAS IEA,ISS ISO IBA IEA,IMP ISS ISO IBA IEA,IBA,IDA IGI ISO IBA IEA,IDA IMP IGI ISS ISO IBA IEA,IEA,IMP,IMP ISS ISO IBA,IMP ISO,ISS IEA,IDA IMP ISO IBA IEA,IMP IGI ISS ISO IEA,IMP ISS ISO IEA,ISO,IDA ISS ISO IEA,IMP ISS ISO IEA,ISS ISO IBA IEA,ISO IBA IEA,ISO IEA,IMP ISO IBA IEA,IDA IMP IGI ISS ISO IEA,ISS ISO IBA IEA,IDA IMP IGI ISO IBA IEA,IEA,IBA,IMP ISS IEA,ISO IBA NAS IEA,IDA IMP ISO IBA,IDA IMP ISS ISO NAS IEA,IMP ISO IBA NAS IEA,IDA ISO IEA,IMP ISS ISO IEA,ISS ISO IEA,IBA,IEA,IEA,ISS ISO IEA,IMP ISS ISO IEA,IDA IMP IGI ISS ISO IBA IEA,IDA ISO IBA IEA,IDA IMP IGI ISO IBA IEA	Gpi1,Gapdh,Mif,Pgk1,Pkm,Vegfa,Bnip3,Peg3,Hmgb2,Dync1i2,Dnaja1,Egr1,Npm1,Higd1a,Dnm3os,Romo1,Nfib,Ero1a,Kcnq1ot1,Eif1,Pim3,Rlf,Cd248,Ccnl2,Rpl13a,Mfap2,Pdk1,Ldha,A230057D06Rik,Marcksl1,Nrep,Rpl11,Maged2,Nfix,Plpp3,Xpo1,Slc2a3,Emilin1,Son,Gadd45b,Lsp1,Smarca2,Ttc28,Rictor,Mirg,Rpl17,Coa3,Fnip1,Crebrf,Sec13,Alkbh5,Gls,Sfpq,Col1a2,Prdx1,Chrac1,Ddit4,Rps3,Nfia,Wdr6,Gadd45g,Ywhab,Rps13,Ddx5,Rps14,Rps7,Rps19,Tril,Atxn7l3b,Pim1,Tfrc,Mboat2,Tubb5,Zfhx4,Bhlhe40,Ier3,Zkscan3,Actg1,Nedd8,Rhoj,Ube2b,Cmtm3,Ppp1r11,Bbc3,Chchd2,Map2k2,Rps15a,Dnmt3a,Pin1,Srsf6,Tbc1d5,Antxr1,Dbn1,L3mbtl3,Chd4,Abcf1,Rps20,Marcks,Kdm3a,Egln1,Rragd,Tet2,Has2,Ift20,Cct4,Arhgap35,Ier2,Park7,Hnrnpab,Ctcf,Ptbp2,Pdk3,Map3k2,Elob,Nampt,Wsb1,Rab8a,Eed,Tbx15,Fbxl17,Btf3,Papola,Lpar4,Rpl4,Cfdp1,Tuba1a,Calr,Creb3l2,Zfp950,Rps3a1,Chaserr,Ublcp1,Zfp512b,Adam12,Ak4,Dock1,Tial1,Zmiz1,Rps26,Angptl1,Dynll1,Mapkap1,Elp4,Tcf4,Hic1,Cfl1,G2e3,Fzd8,Otulin,Slc7a2,Eif5b,Naca,Hnrnpc,Ing4,Matr3,Rif1,Ddx21,Fbn2,Plag1,Zfp260,Trpm7,Pabpc4,Ebf1,Cdk14,Nsrp1,Ebf2,Tut4,Brwd3,Eln,Hmg20b,Zcchc17,Bsg,Rpl5,Zkscan1,Tsc22d1,Lhfpl2,Phip,Cuedc2,Irf2bp1,Npas3,Setbp1,Trim35,H1f0,Seh1l,Fat4,Ndrg1,Fos,Rpl26,Pigbos1,Eif4g1,Cnot3,Cds2,Ssu72,Agtr2,Angptl4,Taf15,Vdac1,Apoe,Rps15,Gabarap,Plscr3,Tesk1,Hspa9,Atat1,Fxr1,Atp5j,Mgarp,Trib2,Mmp14,Rbm15b,G3bp1,Brd7,Smarcc2,Supt20,Lamp2,Zc3h4,Lpar1,Ccnl1,Fbn1,Bnip3l,Nsd1,Cyp7b1,Nagk,Rtf1,Bst2,Rbpms,Mbd3,Gipc1,Tpt1,Srgap1,Rrbp1,Cirbp,Maged1,Ccdc80,Zmym2,Dis3l2,Chmp3,Plin3,Jagn1,Sulf2,Snx5,Hnrnpm,Midn,Anxa6,Rps4x,Snx25,Pik3r3,Chmp6,Rps6,Suco,Kalrn,P3h3,Rbx1,Ttn,Bad,Mxi1,N6amt1,S100a11,Dennd4a,Adgrl3,Ip6k1,Rad23b,Slc35a4,Ppt1,Snf8,Atox1,Brd3,Dbi,Ciart,Fosb,Tmem119,Ebf3,Ankrd49,Nfic,Invs,Frmd4a,Psmc4,Ccng2,Tcf7l2,Lamtor1,Ppp1cb,Lsm1,Rps12,Cbfa2t3,Pkdcc,Mest,Crabp2,Dido1,Smarcd1,Rnf13,Igf2r,Rhobtb1,Flywch1,Gpr153,Zfp771,Nav3,Tent2,Mpv17,Odc1,Pde7b,Obsl1,Dnajb11,Pdap1,Ccnd2,Nrk,Zfp521,Znhit1,Polr2a,Tiparp,Zfp395,Mfap4,Atrnl1,Mia3,Hnrnpa1,Ranbp1,Chd3,Sap30,Ptprd,Bet1l,Acat2,Pias2,Creb5,Glrx3,Dbnl,Mcrs1,Atg10,Fam89b,Rab11b,Srsf10,Akap8,Exosc5,Flrt3,Med29,Dgcr8,Smarca1,Kmt2e,Ccdc25,Lgr4,Eif4ebp1,Trpc5,Snap47,Ncbp2,Zhx3,Stxbp4,Keap1,Arpc5,Zfp608,Tfap4,Col5a1,Ylpm1,Slc43a2,Phf14,Eif5,Mydgf,Gli1,Nsfl1c,Ssh2,Gabpb2,Lum,Fzd2,Idh1,Eif4g2,Map3k19,Poldip2,Eif4a3,Maf,Naa35,H3f3b,Sf3b5,Npat,Cul4a,Tet3,Pdxp,Cbx1,Arhgap29,Phldb2,Arnt,Slc24a3,Kdm4c,Ift27,Mettl1,Parp1,Skic8,Csrnp3,Zfp386,Tshz2,Mprip,Lats2,Marchf2,Babam1,Tnks2,Asap1,Hmga2,Stub1,Suz12,Ly6h,Eef1a1,Gas8,Cbx4,Luc7l,Dchs1,Oga,Tmem100,Ssbp1,Errfi1,Lama4,Smc5,Slit3,Rpl23,Neto2,Arpc5l,Nlk,Actb,Phlda1,Rnd3,Mcrip1,Gamt,Tgfb2,Selenon,Tasor,Jmjd6,Auts2,Dad1,Ndrg2,Ip6k2,Plce1,A630089N07Rik,Ciapin1,Nup153,Ppp6c,Zfta,Smarca4,Mesd,Zmynd8,Hyal2,Cetn2,Zfhx2,Pdzd11,Eif3h,Basp1,Dapk3,Letm1,Bptf,Fkrp,Ifi30,Creb3l1,Pygo1,Elk3,Smg1,Hspa5,Eif3b,Mrpl12,Ndn,Igfbp3,Nphp1,Efs,Smad7,Twf1,Kat6b,Setd5,Map1b,Rplp1,Snx17,Dhrs4,Nudt21,Comt,Sulf1,0610009B22Rik,Per1,Dnajc30,Sgcd,Med8,Flrt2,Nr2c2,Skil,Klf7,Slc2a13,Ufm1,Nedd4,Igfbp5,Sub1,Cops2,Ubr5,Mcc,Tmem126a,Ppp1r9a,Yipf5,Cacna1a,Prkab2,Kdm6a,Eny2,Cebpz,Pbrm1,Rasal2,Rnf19a,Xbp1,Ntn3,Btg3,Amotl2,Csnk1a1,Tox,Zfp637,Fat3,Lgals1,Wnt5a,Ddx39b,Vamp8,Cdkn2d,Zfp358,Ap1g1,Ppp1ca,Plekhg2,Yy1,Ing2,Zfp644,Lrif1,Stam,Brd9,Wwtr1,Gtf2a2,Ccnt2,Sf3b1,Adm,Hexb,Cd46,Wwox,Tmod2,Kcnrg,Zfp239,Ptprj,Diablo,Clip3,Magi2,Larp4,Hk2,Runx1t1,Impa1,Actr3,Ndufa4,Kdm5b,Cbx6,Zfp397,Scarb1,Pepd,Vash2,Cr1l,Egfl6,Tenm4,Pfdn5,Ndufc2,Tmem59,Hsp90ab1,Zfp949,Chid1,Ddx17,Txnrd1,Ly6e,Prrx1,Eid1,Gtf2i,Bnip2,Pdcl3,Pdgfc,Large1,Sphk2,Grb10,Svbp,Tcp1,Bcl9,Lrrc14,Fis1,Btbd9,Cacna1c,Nfyc,Atad2,H3c6,Sdhaf2,Pdlim4,Ascc2,Eif4e,Zfp710,Tm9sf4,Opa3,Ruvbl1,Actl6a,Golm1,Postn,St13,Lcorl,Zfp407,Sall2,Clstn2,Ncl,Csnk2a1,Cnpy2,Trub2,Adamts12,Cdh4,Sema6a,Zfp617,Cisd2,Rad21,Picalm,Stx18,Exoc7,Zfp810,Stau2,Zfp518a,Zc3h14,Pbx1,Txndc15,Prkce,Col3a1,Nox4,Bmp1,Hes1,Mrtfa,Dda1,Anapc11,Zdhhc6,Atp5a1,Eif3e,Igsf10,Trim26,Jpx,Mageh1,Phlda2,Rbms3,Cgrrf1,Rbm42,Ptms,Evl,Iscu,Atpif1,Zwint,Rsu1,Abhd17a,Mob3a,Cyld,Usp25,Fam171a1,Scaf8,Aamdc,Map1lc3b,Ddx41,Col16a1,Lmbr1,Napa,Arhgap42,Map1a,2210016L21Rik,Bmp5,Capn2,Wwc2,Polr3d,Ap3d1,Psrc1,Arsb,Bud23,Tgfbr3,Bckdk,Gna11,Nrbp1,Scfd1,Ranbp9,Mrtfb,Tcaf1,Actc1,Sema3a,Cby1,Ophn1,Ccn1,Pcif1,Tmem14c,Ldlrad4,Sirt6,Cct2,Erp29,Mtmr3,Pard3,Ube2v2,Gria2,Atf4,Pik3r1,Uba5,Puf60,Smap1,Ybx1,Aebp1,Mdm4,Lrrc17,Dcc,Emc10,Srsf7,Ube2c,Srsf5,Nova1,Zfp692,Rbbp5,Abat,Cdk12,Alg13,Wipf1,Sorcs2,Bace1,Ppp1r10,Lrrc4,Foxj3,Vdac2,Katnbl1,Sox4,Grn,Ythdf3,Pik3r2,Wdr82,Insig2,Cacnb4,Prmt2,Hnrnpa2b1,Zfp41,Wasl,Hdac1,Ptp4a3,Erbin,Usp14,Gripap1,Gon4l,Cnih2,Ephb1,S1pr3,Cd34,Spop,Iqgap2,Tnfaip8,Rgs19,Tgfb1i1,Fli1,Kif26b,Anp32b,Nr2f6,Gna13,Rassf7,Gps2,Dguok,H3f3a,Fnip2,Zfp322a,Rbm25,Mast4,Sdk1,Ldb2,Gpr180,Kptn,Hcfc1,Stox2,Tmco1,Ly86,Mbtps1,Herc4,Pik3c2a,Zbtb7a,Exosc4,Cyfip1,Acaa2,Fbxl5,Synpo,Sptan1,Nelfe,Zbtb1,Xrn1,Osr1,Gm48742,Hp1bp3,Ormdl2,Myog,Ssb,Ptpn1,Resf1,Tns2,Selenos,Psd3,Prkdc,Hdgfl2,Scd1,Slc39a6,Egln3,Psmc5,Ctsl,Zfp827,Dlgap1,Mvk,Irak1,Grina,Akt1,Bag2,Ptgfr,Tomm40,Gli2,Epc2,Amot,Lamtor5,Cdyl2,Phc2,Fgf18,Ubr3,Flna,Cacna2d1,Bag5,Nos1ap,Cdc26,Zfp462,Abca3,Pcsk5,Cox17,Ngfr,Gpm6b,Nprl3,Gsdme,Rps9,Fbxo22,Dab2ip,Pdgfra,Snd1,Bcl7b,Supt4a,Mkx,Bex1,Gclm,Smarcd3,Ddt,Fam162a,Mid1,Gtf2h3,Rbmxl1,Ncoa3,Bcl2l12,Cnot6l,Birc2,Gpc6,Prkn,Casc3,Hacd3,Ctf1,Sh3bp4,Slf1,Srgap3,Penk,Nfe2l1,Fst,Ric8a,Gskip,Rfxap,Manf,Gcc2,Tpgs1,Bmf,Platr25,Tanc1,Rela,Ppp1r9b,Psmc6,Senp6,Pde5a,Egln2,Ripk1,Cdip1,Vbp1,Mbd5,Gli3,Pbxip1,Rack1,H1f2,Tpd52,Fer,Maff,Ide,Axl,Snx13,Ctbp1,Yme1l1,Ube2q1,Fkbp8,Mov10,Gpsm2,Gpbp1l1,Arfip2,Efna4,Bicd1,Ash2l,Zfp423,Tor1a,Wasf2,Ccn4,Nbea,Rian,Prkca,Stk16,Aspn,Hsf2,Hoxc8,Sema5a,Fam172a,Etv6,Morf4l2,Tiprl,Dzip1l,Nelfcd,Rida,Ctdspl,Zfp207,Nkain3,Bcl2,Fancl,Zcchc3,Agpat2,Specc1l,Ubac2,Dlg2,Cltc,Ints9,Yes1,Csk,Rfc3,Rmnd1,Supt5,Plgrkt,Rabgef1,Pianp,Cul7,Aak1,Arhgef9,Tshz1,Stx7,Nsd2,Gab1,Bcl9l,Zfp385b,Ntng1,Serinc3,Smad3,Hnrnph2,Hoxa10,Fbxl20,Ntm,Rtkn,Cdkn1b,Xpc,Ahnak,Prpf40a,Zfp36l1,Pfkl,Serpinf1,Evi2b,Cic,Cttnbp2nl,Kmt5b,Nup54,Psmc3,Cyba,Tank,Heg1,Stk3,Zfp808,Gatad2a,Lypla1,Arfgap1,Tsn,Ino80e,Ewsr1,Klf12,Cdc42bpa,Shld1,Rbbp7,Meis1,E2f4,Hmgb3,Rbm7,Lpcat3,Khsrp,Itm2a,Tdrd3,Fgf2,Egfr,Aven,Casp8ap2,Lnpep,Ust,Parp6,Dnajc10,Sptlc2,Polr1a,Zfp251,Hunk,Fibin,Akap13,Pogk,Pou2f1,Gria3,Cox7a2l,Ndst1,Elp5,Ltbp3,Ppp1r14b,Ago3,Hpse2,Med27,Plpp1,Tecpr1,Nucb1,Svil,Arhgap12,Chmp2b,Ilk,Mtg2,Wdpcp,Dlc1,Mycbp,Zdhhc15,Hnrnpd,Sqle,Appl1,Nadk,Ank3,Spry4,Setdb1,Hnrnpf,Col1a1,Efna2,Aff2,Atg7,Rbbp9,Adipor1,Cfl2,Rbm38,Akt1s1,Sox12,Aff3,Rfc2,Wdr73,Snx19,Zfp68,Ctnnbl1,Hipk1,Wac,Cox7a2,Ctnnbip1,Cript,Ccl25,Tsc1,Hdac3,Ptn,Baiap2l1,Por,Chodl,Ccdc88a,Diaph2,Nrxn1,Hexim1,Rbm5,Pum2,Gprasp1,Macroh2a1,Sesn1,Ptpn12,Akt3,Nsf,Wdr75,Dpp8,Prxl2c,Ncoa5,Spire1,Cbx8,Rhoc,Zfp318,Txnip,Ralgds,Bend5,Id3,Abi3bp,Btbd10,Cks2,Trps1,Ilf2,Scyl2,Slco3a1,Fgf12,Rraga,Usp28,Ano6,Grin2a,Fip1l1,Bloc1s5,Brpf3,Adck1,Bex4,Ddrgk1,Nif3l1,Prkg1,Rbbp6,Lima1,Ep400,Drg1,Pth1r,Iqce,Ppib,Secisbp2,Lrig2,Notch1,Maco1,Lncppara,Ttc23,Uri1,Phc3,Dpf3,Adam19,Prkar2a,Mpv17l,Edf1,Sptlc1,Hmgb1,Tmem164,Cacna1d,Hbs1l,Crebbp,Nmi,Atp5b,Dmtf1,Cdh2,Zfp523,Zfhx3,Snx7,Smoc2,Tgfbr2,Slc16a1,Cd63,Ntrk2,Hspbp1,Pih1d1,Igfbp2,4930503L19Rik,Akr1b3,Man2a1,Nme1,Tfcp2,Rpl38,Fyco1,Mphosph8,Ppfia2,Lats1,Gna12,Trim28,Tmeff2,Dtx3,Igf2bp3,Wbp1l,Rtraf,Qki,Maml3,Nrip1,Clic4,Zfp326,Ten1,Ralgapa1,Trabd2b,Ilkap,Hecw1,Zeb2,Sf3b4,Gnasas1,Hsp90aa1,Ogn,Larp7,Foxo3,Prdm5,Lrpap1,Nsg1,Sart3,Kdm6b,Elf1,Col14a1,Abl2,Zfp280c,Nes,Map3k20,Paip2,Srpk2,Notch3,Dcp2,Hipk2,Rhno1,Rufy1,Nup93,Cep192,Ctr9,Grcc10,Iqcb1,Thra,Ppm1e,Chordc1,Nacc1,Pias1,Nab1,Stambpl1,Efemp2,Syde2,Brd1,Tug1,Hdac7,Socs2,Slc8a1,Kat5,Slc38a9,Sfmbt1,Nrp1,Epha4,Hdac5,Amotl1,Terf1,Hoxc5,Znrf1,Cask,Fastk,Itfg2,Srpk1,Dlg5,Bnc2,Usf2,Set,P4hb,Susd4,Ndufaf2,Fhit,Mta2,Ift74,Inpp4b,Ccn2,Asb4,Sri,Dpp6,Snrk,Ppp6r3,Elavl2,Sdccag8,Ric1,Cpne5,Ctnnd2,Gbf1,Ncor1,Arhgap31,Phf20l1,Ctdsp1,Tmsb4x,Grik2,Mef2a,Plppr1,Spry2,Pi4kb,Glmp,Fscn1,Zmpste24,Sdc4,Sfrp1,Slmap,Fut8,Psme3,Epha7,Mdm2,Ramp2,Nexn,Hoxc6,Tada2a,Zfp503,Fjx1,Trim27,Rabep1,Nfxl1,Clasp2,Msl1,Kif16b,Hmgn5,Rdh10,Cd276,Plin2,Nvl,Samd1,Ppp2ca,Ccni,Lpin2,Rnf144a,Trim44,Lemd3,Pex5,Stx5a,Tnnt1,Fbxo9,Lrp1,Stat3,Abca1,Ppp2r3a,Tafa1,Rab1b,Arhgap1,Dcn,Nin,Asxl3,Smarcc1,Nenf,Pkd2,H1f4,Ifnar1,Ubr2,C430049B03Rik,Pdcd6,Arhgap24,Ezr,Rab1a,Tenm1,Phf20,Eefsec,Mrln,Uhrf2,Lrrc4b,Ctdsp2,Ss18l2,Spen,Taf12,Lnpk,Sox11,Lama2,Cdkl3,Taf1d,Senp3,Lmo4,Slc16a2,Prkaca,Rarg,Dlk1,Elovl6,Rnf122,Smtn,Ehd1,Dapk1,Wars1,Nosip,Impact,Dmrt2,Arid1b,Ccdc124,Carm1,Cab39l,Dgkd,Bcar1,Agtr1a,Tmem170b,Trmt112,Marchf7,Fam120b,Eid2,Zfp282,Sh3pxd2b,Tada3,Ckap5,Atad2b,Enho,Stra6,Tro,Dpf1,Socs5,Eif5a,Rdx,Nufip1,Paxbp1,Tmem98,Trip4,Tex15,Gkap1,Mtch1,Glyr1,Csrnp1,Cluap1,Cdk8,Zfp422,Gfra3,Sfswap,Bach2,Smc3,Fndc5,Dvl3,Wnk1,Gng11,Tmem30a,Kdm7a,Rpgrip1l,Lamtor4,Dcun1d5,Bmper,Psmd1,Amer1,Snrnp70,Rnf126,Phlda3,Phf8,Smarcb1,Mybbp1a,Lamb1,Patz1,Sap18,Vps4a,Farp2,Cct3,Raph1,Anapc2,Vgll4,Rbfox1,Mepce,Rab4b,Tent5a,Crtc1,P3h2,Ldlrad3,Samd12,Pdgfrb,Slc20a2,Ccdc8,Syn3,Trip10,Phactr1,Taok3,Zbtb20,Hecw2,Cemip2,Nsmce2,Exoc4,Limd1,Tcof1,Cspg4,Mospd1,Bcl11a,Fyn,Frs2,Ube4b,Arl2,Mfn1,Mcph1,Map3k12,Phlpp1,Meox2,Yaf2,Nipbl,Ap2b1,Lrrtm4,Tnfaip1,Nek9,Eif3k,Atf7,Alx4,Ldlr,Xrcc5,Tob2,Itga9,Phf23,Ccnh,Rassf8,Ccm2,Siva1,Ddx54,Erc2,Negr1,Bhlhe41,Traf6,Hspd1,Kifap3,Zfp948,Gabpa,Oaz1,Rflnb,Tbc1d16,Erc1,Cd2ap,Mapk9,Sos1,Terf2,Inhba,Atxn7,Lsm14a,Grk3,Xrn2,Ptcd3,Ezh1,Tnnc1,Zhx1,Rnf8,Tnks,Acvr1b,Spsb2,Srsf2,Rras,Tafazzin,Ncald,Prkci,Clcn3,Ndnf,Gng10,Fgfbp3,Senp1,Vwc2,Fabp5,Tcf12,Ube2m,Rcor1,Taf7,Lsm2,Jund,Gfra1,Jam3,Ctdspl2,Clk1,Rfx3,Cct5,Pfdn6,Wdr1,Chchd10,Setx,Slc7a5,Eef2,Farp1,Cdh11,Srsf12,Bcl10,Cc2d2a,Ankib1,Pawr,Crtc3,Angel2,Acvr2b,Cdk5rap3,Megf8,Cntnap4,Arid2,Pinx1,Ddr2,Khdrbs3,Clec16a,Gng12,Celf1,Ptgis,Fbxl3,Btg1,Pcdh17,Mafb,Pten,Zc3h18,Top1,H3c3,Kcnd3,Kremen1,Abcg2,Id4,Sh3kbp1,G3bp2,Bcl2l11,Dkk2,Cstb,Usf1,Vcl,Mab21l1,Chmp1a,Pappa2,Arrdc4,Crtap,Kansl3,Zfp560,Rnf216,Ube2v1,Klf10,Arhgap6,Polr2m,Pafah1b1,Lama5,Cxcl12,Dcaf12,Nmnat2,Cebpb,Lrrc4c,Mapre1,Ppp1r15a,Med21,Ythdc1,Kansl1,Bub1,Ctnnb1,Akirin1,Gpbp1,Ift46,Sesn3,Ahctf1,Tmed9,Tmem39a,Prpf6,Nell2,Ambra1,Arpc2,Cct6a,Bltp1,Cul1,Vim,Macroh2a2,Gnl3,Skp2,Afap1,Hdac2,Med13l,Ywhah,Ttc5,Mynn,Klhl22,Astn2,Zbed3,Creb1,Anxa7,Arl13b,Srgap2,Il31ra,Tec,Atp6ap2,Rpl37,Dpysl3,Tprgl,Rin2,St8sia2,Serbp1,Twist1,Efna5,Hoxc4,Zfp280d,Plekhh2,Ltbp1,Cavin3,Hprt,Tsc22d2,Pfn1,Acta2,Pitx1,Ppp3ca,Rnf180,Cracd,Csnk1g2,Nck2,Tcf7l1,Zranb1,Epha3,Birc6,Ostf1,Adgrl1,Rhbdd3,Lypd6,Plekha1,Abcb7,Gnaq,Pwwp2a,Eif2b3,Dapk2,Rps6ka6,Sncaip,Cnot2,Trio,Ehd2,Pak5,Zfp24,Dtl,Naf1,Mms19,Dyrk1a,Ube2i,Uqcc2,Gpc3,Kctd8,Map2k1,Neu1,Gmeb2,Igfbp7,Commd1,Nlgn1,Tax1bp1,2610021A01Rik,Cbfa2t2,Alad,Myo6,Mlf2,Ankfy1,Rrp1b,Klhl24,Lpgat1,Pak3,Arhgap32,Slain2,Mtmr2,Rbm22,Rnf152,Pebp1,Abhd17b,Zfp110,Wwp1,Pabpc1,Pgap1,B4galt1,Ngdn,Top2a,Cdca8,Ddx42,Yeats4,Arl2bp,Csmd3,Neb,Psmd3,Chsy1,Fmr1,Pmp22,Sh3bgrl,Pfdn2,Abca5,Ube2l3,Usp33,Fundc2,Stk39,Cd47,Vamp2,Rfc1,Ythdf2,Srsf1,Ghr,Numbl,Stn1,Memo1,Eda,Ppp2r1b,Mapk8ip3,Dgki,Tanc2,Crbn,Adam10,Chrm3,Tcp11l2,Mpp2,Ank2,Ppp2r5c,Ptprt,Pag1,Focad,Dnajc3,Glis2,Plxna2,Dusp10,Ppm1g,Grm8,Ddit4l,Vangl2,Tra2b,Asb3,Ubqln1,Pds5a,Rbm39,Rnf169,Nolc1,Rbm4b,Hypk,Fbxl2,Zscan21,Mgat5,Fkbp4,Dnm2,Nop53,Ints7,Slirp,Ahcyl1,Rab11fip3,Sik1,Laptm4b,Zfpm2,Grm7,Idh3g,Fgfr2,Snw1,Tmem108,Plekha2,Tnfrsf19,Supt6,Shisa6,Adgrl2,Lrrn3,Csnk1d,Fap,Noc2l,Eif6,Dph3,Ccnd3,Prdm10,Acsl4,Tacc2,Naa15,Xiap,Ywhaz,Rgma,Syt13,Tmem176b,Cxadr,Ska1,Klhl13,Psmc2,Ccdc125,Dnajc5,Gsk3b,Nectin1,Brd8,Kdm5c,Mgat4c,Wif1,Taf11,Snap25,Tmed2,Bmt2,Asah1,Anxa5,Ifitm2,Braf,Ehmt1,Tln1,BC004004,Txn1,Sh3bp5,Bcas3,Selenok,Ptpra,Rad51b,Dhrs3,Rab11fip2,Aco1,Magi3,Ryk,Ryr3,Gab2,Hat1,Birc5,Prelid1,Esco2,Ift88,Rnf2,Strn,Adrm1,Malt1,Atf7ip,Aplp1,C1qtnf4,Thrap3,Fbxw8,Zfp367,Lrrn1,Grid2,Mab21l2,Cdh13,Nono,Usp6nl,Gnai2,Cep97,Btaf1,Bicc1,Rock2,Ppm1b,C2cd3,Selenot,Gmeb1,Smarcad1,Smad5,Kcnk2,Usp47,Araf,Smarce1,Lin7c,Tab3,Fgf14,Cadps2,Trip12,Ptpn13,Ocrl,Ywhaq,Nr3c2,Rybp,Wrnip1,Gap43,Tcf3,Sfr1,Adamts16,Tcf25,Ntrk3,Mllt10,Scube1,Kcnd2,Arid1a,Spon1,Rbm10,Psmb4,Ccdc117,Plcb1,Hand2os1,Tspan7,Gdi2,Tnnc2,Spred2,Cdca2,Kdm1a,Plcl2,Bmp6,Bbx,Shb,Gnb1,Scx,Tpm1,Gde1,Arih2,Irf2bp2,Pacsin1,Myh10,Gaa,Fbln5,Ccbe1,Brd2,Lyn,Cald1,Gnas,Pde4d,Tspan18,Creg1,Capza2,Kank4,Ranbp2,Smad6,Ccnk,Tnc,Itpkb,Melk,Rapgef1,Cdh8,Fstl4,Osbpl8,Cdk17,Fbxo8,Dlg1,Pole3,Med13,Nup214,Zfp91,Pan3,Slc16a10,Cdc42se1,Cep290,Unc5d,Rhob,Usp32,Stard13,Lincmd1,Cacnb1,Arhgap11a,Adam17,Tnfaip6,Edn3,Efnb1,Cyth2,Kpna4,Pbx3,Bzw1,Crtc2,Ncapd2,Me1,Ifi27l2a,Dazap1,Eif2a,Atad5,Smurf2,Gas2,Lsm7,Klf9,Arid4b,Ajuba,Cdkn1c,Calb1,Gnai1,Pdia3,Ncoa7,Hoxa3,Ryr2,Septin11,Srsf9,Dgkb,Dennd2b,Lrrtm3,Lztfl1,Calb2,Ybx3,Col26a1,Camk2d,Fbln2,Supt3,Elmo1,Mecp2,Prkaa1,Wdr36,Tomm70a,Nup98,Prdm16,Hoxc10,Sltm,Tmem131l,Psenen,Lrch1,Atxn1,Ripk2,Rgmb,Jak1,Prpf18,Meox1,Nrxn3,Twsg1,Nid1,Rap1gds1,Cxcl14,Nme2,Meis2,Bex3,Eya4,Mtdh,Mkrn2,Arhgap5,Ptpn9,Scand1,Kif13a,Patl1,Cbfb,Zbtb2,Grin3a,Dock7,Efnb2,Sox9,Fhl1,Dtnbp1,Dock9,Kcne1l,Rock1,Alpl,Cdc73,Rac1,Eps8,Cir1,Vcp,Selenom,Surf4,Stk17b,Igf1,Tbx18,Tle3,Plcl1,Slc7a1,Acer3,Nfkbiz,Dleu2,Ect2,Cd24a,Tut7,Sparc,Ddx49,Tead2,Herpud1,Aurkb,Ttk,Sat1,Prex2,Nfrkb,Nmd3,Ska3,Wbp2,Rc3h1,Lsm6,Dnajc15,Ice1,Ednra,Nrtn,Slc24a2,Tnni1,Snx12,Enc1,Tpx2,Sppl3,Rab3ip,Rhoa,Aurka,Plcb4,Bnip1,Pttg1,Kdm4b,Sf1,Septin8,Cd59a,Dync1h1,Golga4,Hnrnpk,Rassf3,Cthrc1,Klf2,Acta1,Kdr,Nucb2,Myod1,Akap8l,Lin28b,Camk2n1,Hdgf,Fubp1,Chd1,Sort1,Ptpn11,Cdc42se2,Pfdn4,Rnf220,Msh3,Tbrg1,Zdhhc17,Ar,Glg1,Cacul1,Nfe2l2,Hnrnpll,Zfp9,Six1,Pkn2,Gria1,Arhgef7,Arhgef3,Ireb2,Pold4,Mbip,Tmem9,Tiam2,Nrd1,Lmbrd2,E130102H24Rik,Fgf10,Fez1,Anxa2,Kpna6,Brinp3,Dhx15,Rfx7,Sema6d,Capn7,Ptbp1,Itgb1,Myl4,Wipi1,Zfp383,Wdr48,Mecom,Soat1,Kctd6,Otud4,Gng5,Col5a2,Max,Septin9,Rspo1,Crebzf,Prkacb,Adamts9,Polr2g,Lrfn5,Smc4,St6gal1,Mbnl1,Nexmif,Nfatc1,Ociad1,Kras,Wtip,Hnrnpl,Parp8,Kitl,Nr3c1,Sfmbt2,Hba-x,Mbnl2,Tmem135,Vapb,Axin2,Ccna2,Fermt2,Ppp2r2b,Cd9,Smchd1,Nub1,Gabpb1,Spast,Arid5b,Rps6kb1,Fam168a,Runx2,Fnbp1l,Rnf217,Tmx1,Rbbp4,H2-K1,Hhip,Dek,Cat,Ppp1r12a,Micu1,Lrrc58,Fgfr3,Hbp1,Kcnc2,Pip4k2a,Rest,Nfyb,Jarid2
UpDown	TRUE	3.69544e-85	5599	3433	1180	0.343723	0.210752	GO:0048523	GO:BP	negative regulation of cellular process	26944	13231		ISO IEA,IDA ISO,IDA IMP ISO IEA,IMP IGI ISS ISO,IGI ISO IEA,IMP,IDA IMP ISO IEA,ISO,ISS ISO IEA,IDA IMP,IDA IMP IGI ISS ISO IEA,IDA ISO IBA IEA,IMP IEA,IMP ISO IEA,IMP,IEA,IMP ISS ISO IBA IEA,IDA ISO IBA IEA,IEA,IBA,IDA IMP ISO IEA,IDA ISO IEA,ISO,ISO,IMP ISS,ISO IEA,IEA,NAS,IEA,IMP IGI ISS ISO IEA,IDA IMP ISS ISO,IMP,IDA IMP ISO IEA,IMP ISO IBA IEA,ISO,ISO IEA,ISS ISO IEA,ISO IEA,IEA,ISO IEA,ISS ISO IEA,ISO IEA,IDA IMP ISO IEA,IDA IMP IEA,IMP ISO IEA,IEA,ISO IEA,ISO,IDA IGI ISO IBA IEA,ISO,ISS ISO IEA,IMP,ISO,ISS ISO IBA IEA,ISO IBA NAS IEA,ISO,IDA IGI,IMP ISO IEA,IGI ISO IEA,IMP ISS ISO TAS IEA,ISO IEA,ISO IEA,ISO,IDA IGI ISO IBA IEA,IDA,ISO IEA,IDA,ISO IEA,IEA,ISS ISO IEA,IMP,ISO IEA,ISO IEA,ISO IEA,ISO IEA,ISO NAS IEA,IDA,IDA ISS ISO IEA,ISO,IMP,IMP ISO,ISO,ISO IEA,IDA IMP ISO IEA,IMP,IDA,IMP,IMP ISS ISO IEA,IBA,IMP IBA,IEA,IMP ISO IEA,ISO IEA,IEA,ISO IBA IEA,IMP,IDA ISO IEA,ISO IEA,ISS IBA IEA,ISO IEA,IDA ISO IEA,ISO IEA,IMP ISO IEA,IMP IGI ISO IBA IEA,IMP ISS ISO IEA,IMP ISS ISO IEA,IDA ISS ISO IBA IEA,ISO,IMP,IMP ISO IEA,IMP ISO IEA,ISS ISO IEA,IMP,IDA ISS ISO,IGI ISO IEA,ISO,IEA,IDA IMP ISS ISO IEA,IDA IMP ISO IEA,ISO IEA,IMP,IMP,ISS ISO,IDA IBA NAS,ISO IEA,IBA,IMP ISS ISO IEA,IDA IMP ISO IBA IEA,ISS ISO IEA,ISS ISO IBA IEA,ISO IEA,IGI IBA,ISO IEA,ISO IEA,IBA,IDA ISO,IMP ISO,IMP,ISO IEA,ISO IEA,IDA ISO IEA,ISS ISO IEA,ISO,ISO,IDA IBA,IDA,ISO IEA,IEA,IMP,IMP ISO IEA,IMP ISS ISO IBA IEA,IGI ISS ISO IBA IEA,IDA,NAS,ISO IEA,IEA,ISS ISO IEA,IPI IMP ISO,ISO IEA,IMP,IDA,ISO IEA,IEA,ISO IBA NAS IEA,IDA ISO NAS IEA,IMP,ISO IEA,ISO,IDA IBA,IDA ISO IEA,IMP,ISO IBA IEA,ISO IBA IEA,IMP,IDA ISO IBA IEA,ISO IEA,ISS NAS IEA,ISS ISO IEA,ISO,IDA TAS,IDA ISO IEA,ISO IEA,IDA,ISO IEA,IDA IMP,IDA,ISO IEA,ISO IEA,IBA IEA,IEA,IMP,ISS ISO IEA,IMP,ISS ISO IEA,IGI,IEA,IDA IMP,IDA IBA,ISO IEA,IMP,ISO IEA,IEA,ISS ISO IEA,IMP IGI ISS ISO IEA,ISS ISO IBA NAS IEA,IMP ISO,IDA IMP ISS ISO IEA,ISO IEA,IDA IMP ISO IEA,IDA IMP IGI ISO IBA IEA,ISO,IMP ISS ISO IBA IEA,IGI ISO IEA,ISO IEA,IMP ISS ISO IEA,NAS IC,IDA IMP ISS ISO NAS IEA,ISS,ISS ISO IBA IEA,IDA,IMP,IDA IMP,ISO IEA,IBA,IMP IEA,ISO IEA,IEA,IBA,IDA IMP ISO NAS IEA,ISO IEA,ISS ISO IEA,ISS ISO IBA IEA,ISO IEA,IDA IMP ISO IEA,ISO IEA,IMP,IEA,ISO IEA,ISO IBA IEA,IGI ISS ISO IEA,IMP IBA,ISO IEA,IDA IMP ISS ISO IEA,IDA IBA IEA,ISS ISO IBA IEA,IMP,IMP ISO IEA,ISO,IDA IGI ISS ISO IBA IEA,IDA IMP ISS ISO IBA IEA,ISO IEA,IDA IMP IGI ISO IBA,ISS ISO IEA,ISO IEA,IDA IMP IEA,IMP IGI ISO IEA,ISO IEA,IDA ISO IEA,IEA,ISO IBA IEA,ISO,IMP,ISO IEA,ISO IEA,ISS ISO,IMP ISS ISO IEA,ISO IBA IEA,IDA ISO IBA IEA,IMP,ISO,IDA IMP IGI ISO IEA,ISS ISO IEA,IEA,IDA ISO IEA,IDA ISO IEA,IMP TAS NAS,ISS ISO IEA,NAS,IGI ISO IEA,ISO IEA,ISO,ISS ISO IEA,IEA,ISS,ISO,IDA IMP ISS ISO IEA,ISS ISO IEA,IDA ISS ISO IEA,IMP,IMP ISS ISO IBA IEA,ISO,IDA IEA,ISO IBA IEA,ISO,ISS ISO IEA,ISO IEA,ISO,ISO IEA,IMP ISS ISO IEA,IBA,ISO IEA,IEA,IDA ISO IEA,ISS ISO IBA,ISO IEA,IDA,IDA IMP ISO IBA TAS IEA,ISO,ISS ISO IEA,ISO IEA,ISS,IDA,IMP ISO IEA,IMP,NAS,ISO IEA,ISO,IDA,IDA ISO IEA,ISS,IMP,ISO IEA,ISO IBA IEA,IMP ISO IEA,ISS ISO IEA,IBA,ISO IEA,IBA IEA,IGI,IDA IMP ISO,IMP,IMP,IDA IMP IGI ISS ISO IBA IEA,IDA,ISO IEA,ISS ISO IEA,IMP IGI,IBA,ISO IEA,ISO IBA,IMP,IBA,ISO NAS IEA,ISO,ISS ISO IEA,IMP ISO IBA IEA,ISO IEA,IDA IMP ISS ISO IEA,ISO IEA,ISS ISO IEA,IMP,IMP,IMP ISO,ISO IEA,ISO IEA,IMP,IEA,ISO IEA,ISO IEA,ISO IEA,IMP,IEA,IMP ISO IBA IEA,IMP,ISO IEA,IMP ISS ISO IBA IEA,IDA IMP ISS ISO IBA IEA,ISO IEA,IMP,ISO,IMP ISO IEA,IDA IGI ISO IEA,IDA IMP IGI ISS ISO IEA,ISO IBA IEA,IMP ISS ISO IEA,IDA,ISS ISO IEA,ISO IEA,ISO IEA,IMP,IMP,IMP,ISO IEA,IMP,ISS ISO IEA,IMP ISS ISO IEA,IMP ISS ISO IBA IEA,ISO IEA,IDA ISO IEA,IGI ISS ISO IBA IEA,ISO IEA,IEA,IDA IMP IGI ISS ISO IEA,IBA,ISO IEA,IDA IGI ISO IBA NAS IEA,IMP ISO IEA,ISO IEA,IDA,ISO,IMP,ISO IEA,ISO IEA,IDA,IEA,IGI,ISO IEA,IDA ISO IBA IEA,ISO IEA,IDA IMP ISO IEA,ISO,IGI,IGI ISS ISO IEA,IBA,IBA,IEA,ISS ISO,IDA,ISO IEA,IDA IMP ISS ISO IEA,ISS ISO IBA IEA,ISS ISO IEA,IEA,IDA IMP ISS ISO IBA IEA,ISS ISO IBA IEA,IEA,IMP IGI,IEA,ISO IEA,IDA ISO,ISO IEA,IMP IGI ISO IBA IEA,IMP IBA,ISS ISO IEA,IMP ISO IEA,IMP ISS ISO IEA,IDA,IMP,ISS ISO IEA,ISO,IMP,IDA IGI IBA,IDA IMP ISS ISO IEA,IMP,IDA IMP IGI ISO,IEA,IEA,IBA,ISO IEA,IGI ISO NAS IEA,ISS ISO IEA,IMP ISO IEA,IDA,ISS ISO IBA IEA,ISO IEA,IDA IMP ISS ISO IEA,ISS ISO IEA,IBA IEA,NAS,IMP ISO IEA,IEA,ISO,IGI ISO IEA,IGI,ISS,IDA,IMP IBA IEA,IGI ISO IBA IEA,IMP IGI ISS ISO IBA IEA,ISS ISO IEA,ISS ISO IEA,ISO,IMP IGI ISO IBA IEA,ISS,IMP ISO IBA IEA,IDA ISO IEA,ISO IEA,IMP,IMP IGI ISO IEA,ISO IEA,IDA IMP IGI ISO IEA,ISO IEA,IGI ISS ISO IEA,IGI IBA,IMP,IMP IGI ISO IBA IEA,IEA,IDA IMP ISO IEA,ISS ISO IEA,IMP ISO IBA IEA,IMP ISS ISO IBA IEA,IDA ISO,IMP ISO IBA,ISO IEA,IDA IMP,IMP,IEA,IDA ISO IEA,IDA,IEA,IBA,ISO IEA,ISO IEA,ISO IBA IEA,ISS ISO IEA,IDA,ISS ISO IBA IEA,IDA IMP IGI ISS ISO IBA IEA,IDA IMP,IMP ISO IEA,ISS ISO IEA,ISO IEA,IMP IGI ISO IEA,ISO IEA,IMP,IGI,ISO IBA IEA,IDA IMP IGI ISO IEA,ISO,IMP ISO IBA IEA,IGI ISS,IDA IMP ISS ISO IEA,IDA,IMP ISO IEA,IMP,IMP IGI,ISO IEA,IMP,ISS ISO IEA,ISS ISO IEA,IGI ISO IEA,ISS ISO IBA NAS IEA,IMP,ISO NAS IEA,IDA ISO IEA,ISO IBA IEA,IDA ISS ISO NAS IEA,IDA IGI,IDA,IDA,IDA ISS ISO,IBA,IGI ISO IEA,IDA IMP ISO IBA IEA,ISS ISO IBA IEA,IEA,ISS ISO IEA,ISO IEA,ISO IEA,IMP,ISS ISO IEA,IBA,ISS ISO IEA,IMP IGI ISO,IEA,IMP ISO IEA,IMP,IMP ISO,ISS ISO IBA IEA,IEA,IDA,IMP,IMP ISO,ISO IEA,ISO,ISS ISO IBA IEA,IBA,ISO IEA,ISS,ISS ISO IEA,IDA IPI IMP ISO IBA IEA,ISO,IMP ISS ISO IBA IEA,IMP IGI ISS ISO IEA,IMP ISO,ISO,IGI,IDA ISO,IDA ISS ISO IBA IEA,ISS ISO IBA IEA,ISS ISO IEA,IMP IGI ISO IEA,IDA IMP ISS ISO IBA IEA,ISO IEA,ISO IEA,IMP,ISS ISO IBA IEA,IDA IBA,IGI ISS ISO IEA,ISO IBA IEA,IDA IMP IGI ISO IBA IEA,IMP,IEA,ISO IEA,IMP ISS ISO IBA IEA,ISS ISO IBA,ISS ISO IEA,IMP ISO IEA,IDA,ISS ISO IEA,ISS ISO IEA,IMP,IMP,IMP IGI,IDA IMP IGI ISS ISO IEA,IEA,ISS ISO IBA IEA,IBA,ISO IEA,ISO,ISS ISO IEA,IEA,IMP IGI ISS ISO IEA,IMP,IGI,IEA,ISO,ISO,IDA ISS ISO,IMP,IMP,ISO,ISS ISO IEA,IMP ISS ISO IEA,ISO IEA,IDA IMP IGI ISO IBA IEA,ISO IEA,ISS ISO IEA,ISS,IDA IMP ISS ISO,IDA ISO IBA IEA,ISS ISO IEA,ISO IBA,IDA,ISS ISO IBA IEA,IMP ISO IEA,ISO,IGI ISO,IDA IGI ISO IEA,ISS ISO IEA,ISO IBA IEA,IGI,IMP,ISS ISO IEA,IMP ISO IBA IEA,IMP,IMP ISS ISO IBA IEA,IDA IMP ISO IEA,IEA,ISO,IMP ISS ISO IEA,ISS ISO IEA,IDA ISO IBA IEA,IDA,ISS ISO IEA,IMP ISO IEA,IEA,IMP,IDA ISO TAS IEA,IGI IEA,ISO IBA IEA,ISS ISO IBA IEA,IDA IMP IGI ISO IEA,IDA IMP ISO IEA,IEA,ISO IBA IEA,ISO IEA,IEA,ISS ISO IEA,IMP ISS ISO IBA IEA,ISO,IMP,IDA IBA NAS,IMP,IMP IGI,IMP,IMP,IEA,IDA IMP IGI,IBA,IGI ISO IEA,ISS ISO IEA,IDA IMP IGI ISO IBA IEA,IMP IGI,ISO IEA,IDA IMP IGI ISO IEA,ISS ISO IEA,IDA,ISO IBA IEA,IMP ISO IEA,ISO IBA IEA,IGI ISS ISO IBA IEA,ISO,IDA IMP,IDA ISS ISO,IMP ISO IEA,IEA,ISO IEA,IMP IGI ISO IEA,ISO,ISO IBA IEA,ISO IEA,NAS,IMP ISO IBA IEA,IGI IBA,IDA IMP ISS ISO IEA,IEA,ISS ISO IEA,IMP IBA,ISO IEA,IDA IMP,IDA,IEA,IDA IMP ISO IBA IEA,IMP ISO IBA,ISO IEA,IDA IMP,ISO IEA,IDA IMP IGI ISS ISO IEA,IDA IMP IGI IBA,IEA,IMP ISO IEA,IDA IMP,ISO IEA,IMP,ISO,IMP,ISS ISO IBA IEA,IMP ISS ISO IEA,ISS ISO IBA IEA,ISO IEA,IDA IBA,IDA IMP ISS NAS IC IEA,ISO,ISO IEA,IDA IMP,IMP IEA,IEA,IBA,ISS ISO,IDA,ISS ISO IEA,ISS ISO IEA,IDA,ISS ISO IEA,ISS ISO IEA,ISS ISO IBA IEA,ISS ISO IEA,IMP,IDA,IDA,IMP ISS IBA,ISO IEA,ISS ISO IEA,ISO IEA,IDA IMP ISS ISO IBA,IGI,IBA,ISS ISO IEA,ISO,ISO,ISS ISO IEA,IDA IMP IBA,IMP ISS ISO IBA IEA,ISO,IMP,IMP ISO IBA IEA,IMP IGI ISO,ISO IEA,ISO,ISO IEA,IMP,ISO IEA,ISO IEA,ISS ISO IEA,ISO IEA,ISS ISO IBA IEA,ISO,IMP IGI,ISS ISO IEA,IMP IEA,ISS ISO IBA IEA,IEA,IDA ISO TAS IEA,ISO IEA,ISO IEA,IMP,IMP,IDA,IGI IBA,IGI ISS ISO IEA,IMP ISO IBA IEA,ISS ISO IEA,IMP ISO IEA,ISS ISO IEA,ISO IBA,IBA,IDA IMP IGI IBA,ISS ISO IEA,ISS ISO IEA,ISO IEA,IMP ISO IEA,IGI,ISS ISO IEA,ISS ISO IEA,IDA IBA,IMP,IDA ISO IBA IEA,ISO IEA,ISO IEA,ISO IEA,ISO IEA,IMP,ISS ISO IEA,ISO IEA,ISS ISO IEA,ISO IEA,ISS ISO IEA,ISS ISO IEA,IMP NAS,IDA,ISO IBA IEA,ISO IEA,ISS ISO IEA,IMP,ISO IEA,ISO IEA,ISO IEA,IMP ISO IEA,ISO,ISS ISO IEA,IDA ISS ISO IBA IEA,IMP,IDA ISO IEA,IMP IGI ISS ISO IBA IEA,IDA,IMP,IDA IMP IGI ISO IBA IEA,IDA ISO IBA IEA,ISS ISO IEA,IDA,ISO IEA,IGI ISO IEA,IGI ISO IEA,ISO IEA,IDA ISS ISO,ISS ISO IEA,IDA ISO IEA,ISS ISO IEA,IEA,IDA IMP IGI ISS ISO IEA,IMP IBA,IMP ISS ISO IBA IEA,ISS ISO IBA IEA,IMP ISO IEA,ISO,IGI ISO IEA,IGI ISO IEA,IEA,IDA NAS,ISO IEA,IEA,ISS ISO IEA,IDA,IGI,IMP ISO IEA,ISO IEA,ISS IBA,ISS ISO IEA,IMP,IDA ISS ISO IEA,IDA IMP IGI ISO IEA,ISO IEA,IDA IBA,ISS ISO IEA,IMP,ISS IEA,ISO TAS IEA,IMP,IDA IMP ISO NAS IEA,ISS ISO IBA IEA,IGI ISO IBA IEA,IEA,IMP ISO IBA IEA,IMP,ISO IEA,ISS ISO,ISO,ISS ISO IBA IEA,IMP,IDA,ISO IEA,ISS ISO IBA IEA,IEA,IDA IMP ISO IEA,IDA IMP ISO,IMP IGI ISO,ISO IEA,IMP ISO IBA,IMP ISO,ISO IBA IEA,IDA IMP IGI ISS ISO IBA IEA,IMP IGI ISO,IMP ISS ISO IEA,ISO IBA,IMP,IDA,IMP ISS ISO IEA,IMP,ISS ISO IEA,NAS,IEA,IEA,ISO IEA,IMP,IGI ISO IEA,ISO,IEA,IMP ISS ISO IBA IEA,IDA IMP,ISO IEA,ISO,IMP,IMP ISO IEA,ISS ISO IEA,IMP ISO IC IEA,ISO,ISO IEA,IDA IBA IEA,IEA,IDA ISO IEA,IDA IMP IBA,IBA,IMP ISO IEA,IEA,IMP ISS,IEA,ISS ISO IEA,IEA,ISS ISO IEA,ISS ISO IEA,ISO IEA,IMP ISS ISO IEA,IEA,IGI,ISO IEA,IDA ISO,ISS ISO IEA,IDA IMP ISO IBA TAS IEA,ISO,IEA,IEA,IMP,IDA ISS ISO IEA,IEA,ISS ISO IEA,ISS IEA,IDA,ISO,IEA,IDA ISO IBA IEA,IDA ISO,IMP IGI ISO IEA,IMP IBA,IMP,ISO IBA IEA,IGI,IMP IGI ISS ISO IBA IEA,IDA ISO,IEA,ISO,IMP,IBA,IEA,ISO,IMP ISO IEA,IDA IMP IBA IEA,IDA IGI,IDA,IMP,IGI,IBA IEA,IEA,IMP ISS ISO IBA RCA NAS,IMP ISS ISO IEA,IMP,ISO IEA,IDA ISS ISO IBA IEA,ISO IEA,ISS ISO IEA,ISO IEA,ISO IEA,IDA ISO IEA,ISO IEA,IDA ISO IBA IEA,ISO IEA,ISO IEA,IEA,ISS ISO IBA IEA,IDA ISO IEA,ISO IEA,IMP ISS ISO IEA,ISO IEA,ISO IBA IEA,ISS ISO,IEA,ISO IEA,IDA,ISO IEA,ISS ISO IEA,ISO IEA,IDA IMP,IDA IMP IGI ISO,IDA IBA,ISS ISO IEA,IDA IMP ISO IBA IEA,IDA IMP ISS ISO IBA IEA,IMP,IMP ISO IEA,IMP,IMP,ISO IEA,ISO IEA,IDA,IMP,IMP IGI ISO IBA IEA,IMP ISO IBA IEA,IBA IEA,ISO IBA IEA,ISS ISO IEA,ISO IEA,IMP,IMP IGI,IMP,IMP,IMP ISS ISO IEA,IEA,IMP IBA IEA,ISS,IMP ISO IEA,ISO IEA,IEA,IGI ISO IEA,ISS ISO IEA,ISO,TAS,IMP,ISO IBA IEA,ISO IEA,IEA,NAS,IMP ISS ISO IBA IEA,IDA IGI ISO IBA IEA,ISO,IDA,IDA IMP IGI ISO IBA IEA,ISS ISO IEA,ISO IBA IEA,IDA IMP ISO IEA,ISO IEA,IDA IMP ISO IBA IEA,IDA IMP IGI ISS ISO IBA IEA,ISO IEA,IDA IMP ISS ISO IEA,ISS ISO IBA IEA,IMP ISO IBA IEA,IMP IGI ISS ISO IBA IEA,IDA IMP ISO IEA,IMP,ISS ISO IEA,IDA,IBA,ISS ISO IEA,IDA,ISO IEA,ISS ISO IBA IEA,IMP,ISO IBA IEA,IMP ISO IEA,IDA IMP IGI ISO IBA IEA,ISO,ISO IEA,ISO IEA,IMP ISO IEA,IMP ISS ISO IEA,ISO IEA,IDA IMP,ISS ISO IBA IEA,ISO IEA,IDA IMP IGI ISO IBA IEA,IBA IEA,IGI,IDA IMP ISS ISO,IEA,ISO IEA,ISO IBA IEA,ISS ISO NAS IEA,IMP IBA,IDA IMP ISS ISO IBA TAS IEA,ISO IEA,IMP,ISO,IMP IBA,IEA,ISS ISO IEA,ISO IEA,ISO IEA,IDA IMP ISO IEA,IMP ISO IEA,IBA,IEA,ISO IEA,ISO IEA,IDA IMP ISO,IMP ISS ISO IEA,IDA,ISO IEA,IGI ISS ISO IEA,ISO,IMP,ISS ISO IBA IEA,IDA ISO,IDA,IMP ISO IEA,ISO IEA,IEA,ISS ISO IEA,IMP ISS ISO IEA,IMP IGI,IMP ISO IEA,IBA,IDA IMP,IGI,ISS ISO,ISO,ISO IEA,IEA,IDA IMP,ISS ISO IEA,IMP ISO IEA,IDA ISO IBA IEA,IDA ISO IBA,IDA IMP ISS ISO IEA,IMP IGI ISO IEA,IBA,IDA ISS ISO IEA,ISO IEA,IDA ISO IBA IEA,ISO IEA,ISO IEA,ISS ISO IEA,IGI ISS ISO IEA,IMP,IBA,IMP,ISO IEA,ISO IBA IEA,IEA,IDA IGI,ISS ISO IBA IEA,ISS ISO IEA,IDA IGI,ISO IEA,IEA,IMP,IMP ISO IBA IEA,IMP ISO IEA,IDA ISS ISO IEA,IMP ISS ISO IEA,ISO IEA,IMP ISS ISO IEA,IDA IMP ISO IEA,IMP IEA,NAS,IDA IMP ISO,IDA IMP ISS ISO IEA,ISO IEA,ISS ISO IEA,IDA IMP IGI ISS ISO IBA IEA,IDA IMP IGI ISO IEA	Gpi1,Gapdh,Mif,Vegfa,Bnip3,Peg3,Hmgb2,Dync1i2,Dnaja1,Egr1,Npm1,Higd1a,Dnm3os,Nfib,Ero1a,Kcnq1ot1,Pim3,Rpl13a,A230057D06Rik,Maged2,Nfix,Plpp3,Xpo1,Slc2a3,Emilin1,Son,Smarca2,Rictor,Mirg,Fnip1,Crebrf,Alkbh5,Sfpq,Ddit4,Rps3,Wdr6,Ywhab,Rps13,Ddx5,Rps14,Pim1,Tfrc,Bhlhe40,Ier3,Ube2b,Ppp1r11,Bbc3,Map2k2,Dnmt3a,Pin1,Srsf6,Antxr1,Dbn1,L3mbtl3,Chd4,Egln1,Arhgap35,Park7,Hnrnpab,Ctcf,Ptbp2,Elob,Nampt,Eed,Tbx15,Btf3,Cfdp1,Calr,Zfp950,Rps3a1,Chaserr,Zfp512b,Tial1,Rps26,Dynll1,Mapkap1,Tcf4,Hic1,Cfl1,G2e3,Naca,Hnrnpc,Ing4,Rif1,Fbn2,Plag1,Pabpc4,Tut4,Zcchc17,Tsc22d1,Phip,Cuedc2,Irf2bp1,Trim35,H1f0,Ndrg1,Rpl26,Eif4g1,Cnot3,Agtr2,Angptl4,Taf15,Vdac1,Apoe,Tesk1,Hspa9,Fxr1,Atp5j,Mgarp,Trib2,Mmp14,Rbm15b,G3bp1,Brd7,Smarcc2,Lamp2,Zc3h4,Lpar1,Fbn1,Bnip3l,Cyp7b1,Rtf1,Bst2,Mbd3,Tpt1,Srgap1,Cirbp,Maged1,Zmym2,Dis3l2,Jagn1,Sulf2,Snx5,Midn,Anxa6,Snx25,Rps6,Kalrn,P3h3,Rbx1,Mxi1,Ppt1,Atox1,Dbi,Ciart,Tmem119,Nfic,Invs,Frmd4a,Tcf7l2,Lsm1,Cbfa2t3,Pkdcc,Smarcd1,Flywch1,Nav3,Tent2,Dnajb11,Ccnd2,Nrk,Znhit1,Tiparp,Mia3,Chd3,Sap30,Ptprd,Pias2,Mcrs1,Fam89b,Srsf10,Akap8,Exosc5,Dgcr8,Lgr4,Eif4ebp1,Trpc5,Ncbp2,Zhx3,Keap1,Zfp608,Tfap4,Col5a1,Ylpm1,Slc43a2,Phf14,Mydgf,Gli1,Nsfl1c,Ssh2,Eif4g2,Poldip2,Eif4a3,Maf,Naa35,H3f3b,Npat,Cul4a,Cbx1,Phldb2,Slc24a3,Mettl1,Parp1,Skic8,Lats2,Babam1,Tnks2,Hmga2,Stub1,Suz12,Cbx4,Oga,Errfi1,Slit3,Rpl23,Nlk,Actb,Tgfb2,Selenon,Tasor,Jmjd6,Dad1,Ndrg2,Ip6k2,Plce1,Ciapin1,Nup153,Ppp6c,Zfta,Smarca4,Zmynd8,Hyal2,Basp1,Dapk3,Letm1,Bptf,Ifi30,Creb3l1,Elk3,Smg1,Hspa5,Ndn,Igfbp3,Smad7,Twf1,Kat6b,Setd5,Map1b,Comt,Sulf1,Per1,Nr2c2,Skil,Klf7,Ufm1,Nedd4,Igfbp5,Sub1,Cops2,Ubr5,Mcc,Ppp1r9a,Cacna1a,Kdm6a,Eny2,Pbrm1,Xbp1,Btg3,Csnk1a1,Fat3,Lgals1,Wnt5a,Ddx39b,Vamp8,Cdkn2d,Yy1,Ing2,Lrif1,Brd9,Wwtr1,Adm,Cd46,Wwox,Tmod2,Kcnrg,Zfp239,Ptprj,Clip3,Magi2,Hk2,Runx1t1,Actr3,Kdm5b,Cbx6,Zfp397,Pepd,Pfdn5,Ndufc2,Tmem59,Hsp90ab1,Zfp949,Chid1,Ddx17,Prrx1,Eid1,Pdcl3,Sphk2,Grb10,Svbp,Lrrc14,Fis1,Cacna1c,H3c6,Sdhaf2,Eif4e,Actl6a,Postn,St13,Sall2,Ncl,Csnk2a1,Cnpy2,Adamts12,Sema6a,Rad21,Picalm,Zfp810,Stau2,Zc3h14,Pbx1,Prkce,Col3a1,Nox4,Hes1,Mrtfa,Atp5a1,Eif3e,Jpx,Mageh1,Rbms3,Cgrrf1,Rbm42,Ptms,Evl,Iscu,Atpif1,Zwint,Abhd17a,Cyld,Usp25,Scaf8,Aamdc,Arhgap42,Map1a,Bmp5,Wwc2,Psrc1,Tgfbr3,Scfd1,Ranbp9,Tcaf1,Actc1,Sema3a,Cby1,Ccn1,Pcif1,Ldlrad4,Sirt6,Erp29,Pard3,Ube2v2,Atf4,Pik3r1,Ybx1,Aebp1,Mdm4,Lrrc17,Srsf7,Zfp692,Abat,Cdk12,Alg13,Sorcs2,Ppp1r10,Vdac2,Sox4,Grn,Ythdf3,Pik3r2,Wdr82,Insig2,Cacnb4,Prmt2,Hnrnpa2b1,Zfp41,Wasl,Hdac1,Erbin,Gripap1,Gon4l,Cnih2,Ephb1,S1pr3,Cd34,Spop,Rgs19,Tgfb1i1,Anp32b,Nr2f6,Gna13,Gps2,Dguok,H3f3a,Fnip2,Zfp322a,Ldb2,Kptn,Hcfc1,Mbtps1,Herc4,Zbtb7a,Exosc4,Acaa2,Sptan1,Nelfe,Zbtb1,Xrn1,Osr1,Gm48742,Ormdl2,Myog,Ssb,Ptpn1,Resf1,Tns2,Selenos,Prkdc,Psmc5,Ctsl,Zfp827,Mvk,Irak1,Grina,Akt1,Ptgfr,Gli2,Lamtor5,Cdyl2,Phc2,Ubr3,Flna,Bag5,Ngfr,Gpm6b,Nprl3,Gsdme,Dab2ip,Pdgfra,Snd1,Bcl7b,Supt4a,Mkx,Bex1,Gclm,Mid1,Rbmxl1,Bcl2l12,Cnot6l,Birc2,Prkn,Casc3,Sh3bp4,Nfe2l1,Fst,Gskip,Bmf,Rela,Ppp1r9b,Pde5a,Ripk1,Vbp1,Gli3,Pbxip1,Rack1,H1f2,Fer,Axl,Snx13,Ctbp1,Yme1l1,Fkbp8,Mov10,Bicd1,Zfp423,Wasf2,Ccn4,Rian,Prkca,Aspn,Hoxc8,Sema5a,Fam172a,Etv6,Tiprl,Nelfcd,Rida,Ctdspl,Zfp207,Bcl2,Specc1l,Ubac2,Cltc,Ints9,Csk,Supt5,Rabgef1,Nsd2,Bcl9l,Smad3,Ntm,Cdkn1b,Xpc,Zfp36l1,Pfkl,Serpinf1,Evi2b,Cic,Cttnbp2nl,Cyba,Tank,Heg1,Stk3,Gatad2a,Lypla1,Tsn,Klf12,Shld1,Rbbp7,Meis1,Hmgb3,Lpcat3,Khsrp,Itm2a,Fgf2,Egfr,Aven,Casp8ap2,Dnajc10,Polr1a,Pou2f1,Ltbp3,Ago3,Svil,Arhgap12,Ilk,Dlc1,Hnrnpd,Appl1,Ank3,Spry4,Setdb1,Col1a1,Aff2,Atg7,Adipor1,Rbm38,Akt1s1,Sox12,Wdr73,Hipk1,Wac,Ctnnbip1,Ccl25,Tsc1,Hdac3,Ptn,Por,Diaph2,Nrxn1,Hexim1,Pum2,Gprasp1,Macroh2a1,Sesn1,Akt3,Dpp8,Ncoa5,Cbx8,Zfp318,Txnip,Bend5,Id3,Abi3bp,Trps1,Scyl2,Rraga,Usp28,Adck1,Ddrgk1,Nif3l1,Prkg1,Lima1,Pth1r,Secisbp2,Lrig2,Notch1,Lncppara,Uri1,Phc3,Mpv17l,Hmgb1,Hbs1l,Crebbp,Nmi,Atp5b,Cdh2,Zfhx3,Tgfbr2,Cd63,Ntrk2,4930503L19Rik,Akr1b3,Nme1,Mphosph8,Lats1,Gna12,Trim28,Tmeff2,Igf2bp3,Rtraf,Qki,Nrip1,Clic4,Ten1,Ralgapa1,Trabd2b,Zeb2,Ogn,Larp7,Foxo3,Prdm5,Lrpap1,Elf1,Nes,Map3k20,Paip2,Notch3,Dcp2,Hipk2,Rhno1,Cep192,Ctr9,Iqcb1,Thra,Chordc1,Nacc1,Pias1,Nab1,Efemp2,Hdac7,Socs2,Kat5,Sfmbt1,Nrp1,Epha4,Hdac5,Terf1,Cask,Fastk,Itfg2,Dlg5,Set,Ndufaf2,Mta2,Ift74,Inpp4b,Ccn2,Sri,Ncor1,Ctdsp1,Tmsb4x,Grik2,Mef2a,Spry2,Zmpste24,Sdc4,Sfrp1,Psme3,Epha7,Mdm2,Ramp2,Zfp503,Trim27,Hmgn5,Cd276,Samd1,Ppp2ca,Lemd3,Pex5,Stat3,Ppp2r3a,Arhgap1,Dcn,Smarcc1,Pkd2,H1f4,Ubr2,C430049B03Rik,Pdcd6,Arhgap24,Ezr,Mrln,Ctdsp2,Spen,Sox11,Cdkl3,Senp3,Lmo4,Slc16a2,Prkaca,Rarg,Dlk1,Dapk1,Impact,Carm1,Dgkd,Bcar1,Agtr1a,Tmem170b,Marchf7,Eid2,Tada3,Tro,Socs5,Eif5a,Rdx,Tmem98,Tex15,Cdk8,Zfp422,Sfswap,Bach2,Wnk1,Rpgrip1l,Bmper,Amer1,Rnf126,Phlda3,Phf8,Smarcb1,Mybbp1a,Lamb1,Patz1,Sap18,Vps4a,Anapc2,Vgll4,Mepce,Tent5a,P3h2,Pdgfrb,Trip10,Taok3,Zbtb20,Limd1,Cspg4,Mospd1,Bcl11a,Fyn,Frs2,Mfn1,Mcph1,Map3k12,Phlpp1,Meox2,Yaf2,Nipbl,Tnfaip1,Atf7,Ldlr,Xrcc5,Tob2,Phf23,Ddx54,Bhlhe41,Traf6,Hspd1,Kifap3,Gabpa,Oaz1,Rflnb,Cd2ap,Terf2,Inhba,Atxn7,Lsm14a,Grk3,Xrn2,Ezh1,Zhx1,Rnf8,Tnks,Acvr1b,Rras,Prkci,Ndnf,Vwc2,Fabp5,Rcor1,Taf7,Lsm2,Jund,Jam3,Ctdspl2,Rfx3,Pfdn6,Setx,Slc7a5,Cdh11,Bcl10,Pawr,Crtc3,Angel2,Acvr2b,Cdk5rap3,Megf8,Arid2,Pinx1,Ddr2,Clec16a,Celf1,Ptgis,Btg1,Pcdh17,Mafb,Pten,H3c3,Kremen1,Id4,Dkk2,Chmp1a,Klf10,Arhgap6,Pafah1b1,Cxcl12,Nmnat2,Cebpb,Mapre1,Ppp1r15a,Ythdc1,Bub1,Ctnnb1,Akirin1,Sesn3,Tmem39a,Ambra1,Arpc2,Vim,Macroh2a2,Hdac2,Ywhah,Ttc5,Mynn,Klhl22,Astn2,Zbed3,Creb1,Anxa7,Srgap2,Dpysl3,Tprgl,Serbp1,Twist1,Efna5,Plekhh2,Ltbp1,Cavin3,Tsc22d2,Pfn1,Pitx1,Ppp3ca,Cracd,Nck2,Epha3,Birc6,Rhbdd3,Plekha1,Abcb7,Gnaq,Cnot2,Trio,Pak5,Zfp24,Dtl,Naf1,Dyrk1a,Ube2i,Gpc3,Map2k1,Commd1,Nlgn1,Tax1bp1,Cbfa2t2,Mtmr2,Rnf152,Pebp1,Abhd17b,Wwp1,Pabpc1,B4galt1,Top2a,Cdca8,Fmr1,Pmp22,Pfdn2,Abca5,Stk39,Cd47,Rfc1,Ythdf2,Srsf1,Stn1,Mapk8ip3,Dgki,Crbn,Adam10,Ank2,Ppp2r5c,Ptprt,Pag1,Focad,Dnajc3,Glis2,Plxna2,Dusp10,Ddit4l,Ubqln1,Pds5a,Rnf169,Hypk,Fbxl2,Fkbp4,Dnm2,Nop53,Ints7,Slirp,Rab11fip3,Sik1,Laptm4b,Zfpm2,Grm7,Fgfr2,Snw1,Shisa6,Fap,Noc2l,Eif6,Dph3,Ccnd3,Acsl4,Naa15,Xiap,Ywhaz,Rgma,Tmem176b,Cxadr,Ccdc125,Dnajc5,Gsk3b,Kdm5c,Mgat4c,Wif1,Tmed2,Bmt2,Asah1,Anxa5,Braf,Ehmt1,Txn1,Sh3bp5,Dhrs3,Ryk,Ryr3,Hat1,Birc5,Prelid1,Rnf2,Strn,Atf7ip,Aplp1,Thrap3,Grid2,Cdh13,Nono,Gnai2,Cep97,Btaf1,Bicc1,Rock2,Ppm1b,Smad5,Kcnk2,Usp47,Araf,Smarce1,Trip12,Ptpn13,Ywhaq,Rybp,Tcf3,Tcf25,Ntrk3,Arid1a,Rbm10,Plcb1,Gdi2,Spred2,Kdm1a,Plcl2,Bmp6,Shb,Scx,Tpm1,Irf2bp2,Pacsin1,Fbln5,Lyn,Pde4d,Capza2,Kank4,Smad6,Tnc,Itpkb,Rapgef1,Fstl4,Osbpl8,Dlg1,Pole3,Pan3,Cdc42se1,Rhob,Stard13,Lincmd1,Adam17,Tnfaip6,Edn3,Eif2a,Atad5,Smurf2,Lsm7,Klf9,Arid4b,Ajuba,Cdkn1c,Gnai1,Ncoa7,Ryr2,Srsf9,Lztfl1,Ybx3,Camk2d,Mecp2,Prkaa1,Tomm70a,Prdm16,Tmem131l,Lrch1,Atxn1,Twsg1,Cxcl14,Nme2,Meis2,Eya4,Mtdh,Mkrn2,Ptpn9,Patl1,Cbfb,Zbtb2,Efnb2,Sox9,Fhl1,Dtnbp1,Kcne1l,Rock1,Cdc73,Rac1,Eps8,Cir1,Vcp,Igf1,Tle3,Dleu2,Cd24a,Tut7,Sparc,Herpud1,Aurkb,Ttk,Rc3h1,Lsm6,Dnajc15,Ednra,Slc24a2,Snx12,Enc1,Tpx2,Rab3ip,Rhoa,Aurka,Plcb4,Bnip1,Pttg1,Sf1,Cd59a,Hnrnpk,Cthrc1,Klf2,Kdr,Nucb2,Myod1,Lin28b,Hdgf,Sort1,Ptpn11,Pfdn4,Msh3,Tbrg1,Ar,Glg1,Nfe2l2,Zfp9,Six1,Gria1,Arhgef7,Ireb2,Mbip,E130102H24Rik,Fgf10,Fez1,Anxa2,Brinp3,Sema6d,Ptbp1,Itgb1,Zfp383,Mecom,Kctd6,Otud4,Col5a2,Max,Crebzf,Prkacb,Adamts9,Polr2g,Lrfn5,St6gal1,Nexmif,Nfatc1,Kras,Wtip,Hnrnpl,Kitl,Nr3c1,Sfmbt2,Hba-x,Axin2,Fermt2,Cd9,Smchd1,Arid5b,Rps6kb1,Runx2,Tmx1,Rbbp4,H2-K1,Hhip,Cat,Pip4k2a,Rest,Jarid2
UpDown	TRUE	3.47919e-81	6425	3433	1293	0.376639	0.201245	GO:0031323	GO:BP	regulation of cellular metabolic process	26944	7372		ISO IEA,IDA ISS ISO IEA,IDA IMP ISO IEA,IDA ISO IEA,IDA IMP ISS ISO IBA,IMP IGI ISO IEA,IMP IGI IBA,IDA IMP ISS ISO IBA IEA,ISS,IDA IMP ISO IBA IEA,IDA IMP IGI ISS ISO IBA IEA,IMP IEA,ISS ISO IEA,IDA IMP ISO IBA IEA,IEA,IMP ISO IEA,IMP IBA,ISS ISO IBA IEA,IDA ISO IBA IEA,IMP,IEA,ISO IEA,IBA,IDA ISO IBA IEA,IDA ISO IEA,ISO,IMP,ISS ISO IBA IEA,IEA,IMP ISO IEA,IEA,ISS ISO IEA,ISS ISO IEA,ISS ISO IBA IEA,IMP ISS IEA,IDA IMP ISS ISO IBA IEA,ISO IEA,IMP,IMP ISO IEA,IDA ISO IBA IEA,ISO IEA,ISO IEA,ISO IEA,IEA,ISO IEA,ISO IEA,ISO IBA IEA,ISS IBA IEA,IMP,ISS ISO IEA,IEA,IDA IMP ISO IBA IEA,IDA IMP,IEA,ISO IEA,IDA,IMP,IEA,ISS ISO IBA IEA,ISO IEA,IDA IMP IGI ISO IBA IEA,ISO,ISS ISO IEA,ISS ISO IBA IEA,ISO IBA NAS IEA,ISS ISO,IDA IMP ISO IBA IEA,IMP,IMP ISO IBA IEA,ISO IEA,ISO IEA,ISO IEA,IDA IMP ISO IEA,IDA IGI ISO IBA NAS IEA,IDA IMP ISO IBA TAS IEA,ISO IBA IEA,ISS ISO IEA,ISO IEA,IMP ISO IEA,ISS ISO IEA,IDA IMP IGI ISO IBA IEA,IDA IBA IEA,ISS ISO IEA,IMP ISO IEA,IDA ISO IBA IEA,IBA IEA,IMP,ISO IEA,ISS ISO,ISO IEA,IMP ISS ISO IBA IEA,ISO IEA,ISO IEA,IMP,ISS ISO IEA,IDA IMP ISO IBA IEA,IDA ISO IBA IEA,IMP,IMP ISS,ISO IEA,IMP IEA,ISO,ISS ISO IBA IEA,ISO IEA,IDA IMP ISO IEA,IMP ISO NAS IEA,IDA ISO IBA IEA,IBA,IMP,IDA IBA IEA,ISS ISO IEA,IDA IGI IBA IEA,IMP ISS ISO IEA,IBA,IBA NAS,IBA,ISS ISO,ISO,IBA IEA,IMP IEA,IEA,IMP ISO IEA,ISO IBA IEA,IEA,IBA,ISO IBA IEA,IDA IMP ISO IBA NAS IEA,ISO IEA,ISS ISO IEA,IBA IEA,IEA,IMP ISO IEA,ISO IEA,IMP ISO IEA,IMP IGI ISO IEA,IMP ISS ISO IEA,IDA IMP ISS ISO IBA IEA,ISS ISO IC IEA,ISO IEA,ISS ISO IBA IEA,ISO IEA,IDA IMP ISS ISO IBA NAS IEA,IMP IGI ISO IBA NAS IEA,IGI IBA NAS IEA,IEA,ISS ISO IBA IEA,IGI ISO IEA,IEA,IMP,ISS ISO,IEA,IDA IBA NAS IEA,ISS ISO IEA,ISS ISO IBA IEA,IDA IMP IBA,ISS ISO IEA,ISS ISO IBA IEA,IGI IBA,ISO IEA,IEA,ISO IEA,ISO IEA,ISO,IMP,IDA ISO IBA IEA,ISS ISO IEA,ISO,ISO IEA,ISO IBA IEA,ISO,IDA IMP IBA IEA,IDA IBA IEA,IDA IMP,IDA ISO IBA IEA,ISO IBA IEA,IDA ISO IBA IEA,IDA IMP IGI ISO IBA IEA,IDA ISO IBA,ISS ISO IBA IEA,IGI ISS ISO IBA IEA,ISO IBA NAS IEA,ISO IEA,IBA IEA,IEA,ISS ISO IEA,IMP ISO IEA,ISO IEA,IBA,IDA IMP NAS,ISS ISO,ISO IEA,IDA ISO IBA IEA,ISO,ISO IBA NAS IEA,IDA ISO IBA NAS IEA,IDA ISO IBA,IEA,IDA IMP ISO IBA NAS IEA,IDA ISO NAS IEA,IMP,ISO IBA IEA,IBA NAS,ISO IBA IEA,ISS ISO IBA TAS,ISS ISO IBA IEA,IMP,IDA ISO IBA TAS IEA,ISO IEA,ISS NAS IEA,ISS ISO IBA IEA,IDA IMP ISO IEA,IDA IBA,IDA IMP ISO IBA IEA,IDA IBA,IDA IBA,ISO IEA,IDA,IDA IMP ISO IBA IEA,ISO IBA IEA,IDA IMP,ISO IEA,IMP,IEA,IMP,IDA IMP ISS ISO IEA,IDA IMP ISO IBA IEA,IGI,NAS,ISO IEA,IMP,IMP ISS ISO IBA IEA,IDA IBA,IDA IGI ISS ISO IBA IEA,IMP,IMP ISO IBA IEA,ISO IEA,IEA,ISS ISO IEA,IDA IBA,IBA IEA,IMP IBA IEA,ISO,ISS,ISS ISO NAS IEA,IDA IMP ISO IBA,IDA IMP ISS ISO IBA IEA,ISS ISO IEA,IDA IMP ISO IEA,ISS,IDA IMP IGI ISO IBA IEA,ISO,ISS ISO IEA,IMP ISS ISO IEA,IGI,ISO IEA,IMP,ISO NAS IC IEA,IDA ISS ISO IEA,ISS ISO IBA IEA,IMP ISS ISO IEA,ISO IEA,IMP,IMP,IEA,IBA,IDA IMP IGI ISO IBA NAS IEA,ISO IEA,IDA ISS ISO IEA,IBA IEA,ISS ISO IBA IEA,ISO IEA,ISO IBA IEA,IEA,IGI,IDA ISO IBA IEA,ISO IBA IEA,ISO IEA,ISO IEA,IDA IMP IGI IBA,ISO IEA,IMP ISO IBA IEA,ISO IEA,ISS ISO IBA IEA,IMP IBA,IMP,IEA,IMP,ISO,IGI IBA,IEA,IDA IMP ISS ISO IBA IEA,IMP,IBA NAS IEA,ISO IBA IEA,IDA IGI ISO IBA,IDA ISS ISO IBA IEA,IMP IEA,ISO IEA,ISO IEA,IDA ISO IEA,IEA,IMP,IMP ISO IBA IEA,ISS ISO IBA NAS IEA,IEA,TAS NAS,IMP,IDA IMP ISS ISO IEA,ISA,IMP IBA,IBA,IDA IMP IGI ISO IEA,ISS ISO IEA,ISO IEA,IBA IEA,IDA ISO TAS IEA,IDA IMP ISO IBA IEA,IDA ISO IBA TAS NAS IEA,IBA,ISS ISO IEA,IBA NAS,IDA IGI ISO IBA IEA,ISO IEA,ISO IBA IEA,IEA,IMP,ISO,IDA,ISO IBA,IDA IMP IGI,IDA,ISS,IEA,IMP,IDA ISS ISO IBA IEA,ISS ISO IEA,ISS,IDA IGI IBA IEA,ISO IBA IEA,ISO IBA,IMP,ISO IEA,ISO,ISS ISO IBA IEA,IMP ISS IEA,IBA IEA,ISO IEA,IDA ISS ISO IEA,IDA ISO IBA IEA,ISS ISO IBA,ISO IEA,IMP ISO IBA IEA,IDA IBA,IDA IMP ISS ISO IEA,IDA ISO TAS,ISO IEA,IGI IBA,ISS,ISO IEA,IDA ISO IBA IEA,ISO IBA,IDA ISS,ISS ISO IBA IEA,IDA IMP IEP ISS ISO IEA,IBA,IDA IMP ISO IBA NAS IEA,IDA IMP ISO IBA NAS IEA,ISO IEA,IDA IBA,IBA,IDA ISO IBA,IDA IGI ISO IBA IEA,IMP,ISS ISO IEA,IBA IEA,ISO IEA,ISO IEA,ISS ISO IEA,IBA IEA,IBA,IBA IEA,IDA IBA IEA,IMP ISO IEA,IDA IMP ISO,IDA IMP IGI ISO IBA IEA,IDA ISS ISO IBA IEA,ISS ISO IEA,IMP IGI,IBA,IDA,IDA ISO IEA,IMP,IBA,ISO,ISO IEA,IBA,ISS,ISS ISO IEA,IDA,IDA,ISO IEA,ISO IEA,ISO IBA IEA,ISS ISO IEA,IMP,IMP,ISS ISO IEA,IEA,ISO IEA,IEA,ISS,ISO IEA,IDA ISO IEA,ISS ISO IEA,IMP IBA,IDA IMP ISS ISO IBA IEA,ISO IEA,ISO IEA,IEA,IMP,ISO IEA,IDA IMP IGI ISS ISO IBA IEA,IDA IMP ISS ISO IEA,IBA IEA,IDA IMP IGI ISS ISO IBA IEA,IDA ISO IBA IEA,ISS ISO IEA,IEA,ISS ISO IEA,ISO,IDA IMP IGI ISO IBA,ISO IBA IEA,ISO IEA,ISO IEA,ISS ISO IBA IEA,ISO IEA,ISO IBA IEA,IDA IMP ISS ISO IBA IEA,IMP ISS ISO IBA IEA,IDA ISS ISO IEA,IDA ISO IEA,IGI,IEA,IDA IMP IGI ISS ISO IEA,IBA,ISS ISO IEA,IDA IGI ISO IBA NAS IEA,ISO IEA,IMP,IDA IBA IEA,IMP,ISO IEA,IDA,ISO IEA,IDA IMP ISO IBA IEA,IDA ISO IBA IEA,IDA ISO IBA IEA,IGI,ISS ISO IEA,IDA IBA,ISS ISO IBA IEA,IDA IGI IBA,ISS ISO IBA NAS IEA,IEA,IEA,IDA IMP ISS ISO IBA IEA,ISS ISO IBA IEA,EXP IDA IMP IEP IBA,IDA IMP ISS ISO IBA IEA,ISS ISO IBA IEA,IEA,IDA IMP IGI IBA,IEA,ISS ISO IEA,ISO IEA,IDA IMP IGI ISO IBA IEA,ISO IBA IEA,IMP IGI ISO IEA,IMP IBA,IMP ISO IEA,IMP ISS ISO IEA,ISS ISO IEA,IDA ISO IEA,ISS ISO IBA IEA,ISO,IMP ISO IEA,IDA IMP IGI ISO IEA,ISO IEA,IDA,IDA IMP IGI ISO IBA IEA,ISO IBA NAS IEA,ISO,IEA,IBA,IBA,ISS ISO IEA,IDA IBA,ISS ISO IEA,IMP ISO IEA,IBA,IEA,IMP ISS ISO IEA,IDA ISO,IBA IEA,NAS,IMP ISO IBA IEA,IEA,ISO,IDA ISO IBA NAS IEA,IEA,IDA IMP ISS IBA,IEA,IDA ISO,IMP IBA IEA,IMP IEA,ISS ISO IBA IEA,ISS ISO IEA,ISO IBA IEA,ISS ISO IEA,ISS ISO IEA,IDA IMP ISO IBA IEA,ISO IEA,ISS,IDA ISO IBA IEA,IMP ISO IBA IEA,IBA IEA,IDA IMP ISS ISO IBA TAS IEA,IMP,IBA,IMP,IMP ISS ISO IEA,IDA IMP IGI ISO IBA IEA,IDA IMP ISO IEA,ISS ISO IBA IEA,IMP IGI IBA,IMP ISS,ISO IBA IEA,IEA,IGI ISO IEA,IDA IMP ISO IBA IEA,IGI ISO IEA,ISS ISO IBA IEA,IBA IEA,IGI ISS ISO NAS IEA,IMP ISO IBA,ISO IEA,ISO IEA,ISO IBA IEA,IDA IBA IEA,IDA IBA,IDA ISO IBA IEA,ISO NAS IEA,IEA,ISO IBA IEA,ISS ISO IEA,IDA IEA,IMP IGI ISS ISO IEA,IMP IBA,ISO IEA,ISS ISO IEA,IDA IGI,ISO IEA,ISS,ISS ISO IBA IEA,ISO IEA,IDA IBA IEA,IMP,IBA IEA,IMP IGI IBA IEA,IGI ISO IBA IEA,IDA IMP IGI ISO IBA IEA,IBA,IGI ISO IBA IEA,ISO IEA,ISS ISO IEA,IDA IBA,IDA IMP ISS ISO IEA,ISO IEA,IMP IGI IBA,IMP ISS ISO IEA,ISO IEA,ISO IEA,ISO IEA,IGI ISS,IBA IEA,ISS ISO IBA NAS IEA,ISO NAS IEA,IDA IMP ISO,IEA,IDA ISO IBA IEA,ISO IBA NAS IEA,IDA ISO IBA NAS IEA,IDA IBA IC IEA,IGI ISS ISO IBA TAS IEA,IBA,IBA,IDA ISS ISO IBA IEA,IBA,IEA,IDA IGI ISO IBA TAS IEA,IMP ISS ISO IEA,IEA,ISS ISO IEA,ISO IEA,IBA IEA,IEA,IDA IGI ISO IBA IEA,IMP IBA,IEA,IMP ISS ISO IEA,ISO IBA NAS IEA,ISO IEA,ISO IEA,ISO IEA,IEA,ISS ISO IBA IEA,IMP ISS ISO IBA IEA,IMP ISS ISO IEA,ISS ISO,IEA,ISS ISO IBA IEA,ISO IEA,IDA IMP ISO IBA IEA,IMP ISO,IDA,ISO IBA IEA,IDA IBA,IDA IMP IBA IEA,ISS,IBA IEA,ISS,ISS ISO IBA IEA,IBA,IDA,ISS ISO IEA,IMP IGI ISS ISO IEA,ISO,ISO,IDA ISS ISO IBA IEA,ISS ISO IEA,IMP ISS ISO IBA IEA,IDA IMP IGI ISO IEA,IBA,ISO IEA,ISO IBA IEA,ISS ISO IEA,ISO IEA,ISS ISO IBA IEA,IDA IBA,IGI,ISO IBA IEA,IDA IGI ISO IBA IEA,IBA,IGI,IEA,ISS ISO IBA IEA,ISO IEA,IMP ISS ISO IBA IEA,IC,ISS ISO IBA IEA,ISS ISO IEA,IDA ISO IEA,IEA,ISS ISO IEA,ISO NAS IEA,ISO,IMP,IMP ISO IBA,IMP,IDA IMP IGI ISO IEA,IEA,ISS ISO IBA IEA,IBA,NAS,ISS ISO,IEA,ISO IEA,IEA,ISO IEA,IDA IMP ISS ISO IBA,ISS ISO IEA,IEA,IMP IGI,IDA IBA,ISO IBA IEA,IEA,ISS ISO IEA,ISO IEA,IMP ISO IEA,IMP,ISO IEA,ISO,IDA ISO IBA TAS IEA,IMP,ISO IBA IEA,ISS ISO IEA,ISS ISO IEA,IDA IMP IGI ISO IBA IEA,ISO IEA,ISS ISO IBA IEA,ISS ISO IEA,IDA IMP ISS ISO IBA IEA,ISO IBA IEA,IDA IMP ISO IBA IEA,IEA,ISO IBA,IDA,ISO,IMP ISO IBA IC IEA,IMP IBA,IMP,IDA ISS ISO IEA,IMP IGI ISS ISO,IDA IMP IGI ISS ISO IBA IEA,ISS ISO IBA IEA,ISO IEA,IDA IMP IBA,IMP IGI ISS ISO IBA IEA,IBA IEA,ISO,IMP ISO IBA IEA,IMP ISO IEA,IMP ISS ISO IBA IEA,IDA IMP IGI ISO IBA IEA,IMP ISO IEA,IDA IMP ISO IBA IEA,IDA,ISS ISO IBA IEA,IMP ISO IBA IEA,IGI IBA IEA,ISS IBA,IDA ISO TAS IEA,IDA IGI ISS ISO IBA NAS IEA,ISS ISO IBA IEA,IMP ISO IEA,IDA IGI,IEA,ISO IBA NAS IEA,IBA IEA,IGI ISO,IEA,IDA ISO IBA IEA,IBA,IDA IMP ISO IBA IEA,IDA IBA NAS IEA,IDA IMP,IMP ISO,IMP,IEA,IEA,IBA IEA,IDA ISO IEA,TAS,IDA IGI ISS ISO IBA IEA,ISO IEA,ISO IEA,IMP IGI,IMP ISO IEA,IMP,IDA ISO IEA,IMP ISO IBA IEA,IMP ISO IEA,IBA IEA,IMP ISS ISO IBA NAS IEA,ISO IBA IEA,IGI ISS ISO IBA IEA,IBA IEA,IMP,IDA IMP ISO,ISO IEA,IDA IMP ISO IBA IEA,ISS,IDA ISS ISO,IMP ISO,IDA IBA,IEA,IDA IMP IGI ISO IBA NAS IEA,ISO IEA,IBA IEA,IGI ISO IBA NAS IEA,IMP ISO IEA,IMP IGI IBA,IMP IGI ISO,IDA,IEA,ISO IEA,ISS ISO IEA,IBA NAS IEA,IDA IMP IBA,IDA IEA,IEA,IEA,ISS ISO NAS IEA,IDA IMP ISO IBA IEA,IEA,ISO IEA,IDA IMP IGI,IDA IMP IGI ISO,IDA IGI IBA IC IEA,ISO IEA,ISO IEA,IEA,IDA IMP IBA IEA,IMP IBA IEA,NAS,IEA,IDA IGI ISO IEA,IMP ISO IEA,ISS ISO IEA,ISS ISO IBA IEA,IEA,IMP,IMP ISS ISO IBA NAS IEA,IBA,IBA,NAS,IMP ISS,ISO IEA,ISO IEA,ISS ISO IEA,IMP IBA,IDA,ISS ISO IBA IEA,IMP IBA IEA,ISO IEA,IDA IMP IBA,IEA,IBA NAS,ISS ISO,IDA IBA IEA,ISS ISO IEA,ISO IEA,ISS ISO IEA,IMP IBA,IMP ISS ISO IEA,ISS ISO IBA IEA,ISO IBA NAS IEA,IDA ISO NAS IEA,IDA IPI ISS IBA IEA,ISO IEA,ISO IEA,ISO IEA,IDA IBA IEA,IMP IBA IEA,IGI ISS ISO IEA,IBA,IDA IMP ISS ISO IBA IEA,IDA,IDA IMP,ISO,IDA IMP IBA,ISS ISO IBA IEA,ISS ISO IEA,ISO IEA,IMP,IMP ISO IBA IEA,IMP IGI ISO,ISS ISO IEA,IMP IGI ISO IEA,IMP ISS ISO IEA,ISO,ISO IBA IEA,ISS ISO IBA IEA,IMP ISO IEA,ISO IEA,IEA,ISO IBA IEA,IDA IGI IBA IEA,IMP IGI ISO,ISS ISO IEA,IMP IBA IEA,ISS ISO IBA IEA,IBA IEA,IEA,IDA IMP ISO IBA TAS IEA,IDA IMP ISO IEA,IDA IGI ISO IBA IEA,IBA IEA,IDA IMP ISO IBA IEA,ISO IEA,IGI,IDA ISO IEA,ISO IEA,IDA IMP ISO IBA NAS IEA,IDA IGI ISS ISO IEA,IMP ISO NAS IEA,ISS ISO IEA,ISO,IBA,IEA,IDA IMP IGI ISO IBA IEA,ISS ISO IBA IEA,ISS ISO IEA,ISO IBA IEA,IMP ISO IEA,IDA,IEA,ISS,IMP,ISO IEA,IMP,IDA IMP ISO IBA IEA,IDA ISO IBA IEA,IDA ISS ISO IBA NAS IEA,ISO IEA,IDA IGI ISO IBA IEA,ISO IEA,IEA,ISO IBA IEA,IDA IMP ISS ISO IBA IEA,ISO IEA,IMP,ISS ISO IEA,ISO IEA,ISO IEA,ISO IEA,IDA ISS ISO IEA,IDA IMP,IDA IMP IBA IEA,ISO IBA IEA,ISO IEA,IGI ISS ISO IEA,IMP,ISO NAS IEA,ISO IEA,ISS,IDA ISO IBA IEA,IMP ISO IBA IEA,IDA IMP ISS ISO IBA,ISS ISO IEA,IDA IMP ISO IBA IEA,IMP ISO,ISO IEA,ISS ISO IEA,IDA ISS,IDA IMP IGI ISO IBA IEA,ISO,IDA IMP ISO IBA IEA,ISS ISO IEA,ISO IEA,IBA NAS,IBA IEA,ISS ISO IEA,IDA IMP ISO IBA IEA,IEA,ISS ISO IEA,ISO IEA,EXP IDA IMP IGI ISS ISO IBA IEA,IDA ISO IEA,ISO IBA NAS IEA,IMP ISS ISO IBA IEA,NAS,IDA IMP IGI ISS ISO IBA IEA,IMP IBA,IDA IBA IEA,IBA,ISS ISO IBA IEA,ISO IEA,IDA ISS ISO IEA,IEA,IMP ISO IEA,IGI ISO IEA,ISO IEA,IEA,IEA,ISS ISO IEA,IGI ISO IEA,IBA IEA,ISS ISO IEA,IDA IGI IBA,IDA IMP IGI ISO IBA IEA,ISO IEA,ISS IEA,ISO IEA,IDA ISS ISO IEA,IDA IGI ISO IBA TAS IEA,IDA,ISO IBA IEA,IBA IEA,ISS ISO IEA,IMP,ISO IEA,IEA,IGI ISO,ISS,IDA IMP IGI ISO IBA IEA,IDA IGI ISO IEA,IGI ISO IBA IEA,IMP ISS ISO IEA,IMP,ISS ISO IBA IEA,ISO IBA IEA,IEA,ISS ISO IEA,IMP ISO IBA IEA,IDA IMP ISO,IMP ISS ISO IEA,ISO IEA,IBA IEA,ISS,IMP,IBA IEA,IDA IGI ISO IBA IEA,IBA,IMP ISS ISO IEA,ISO IEA,ISO,ISO IEA,ISS ISO IEA,IMP ISS ISO IBA IEA,ISO,IEA,IDA,IMP ISS ISO IEA,ISO IEA,IMP ISO IEA,NAS,ISO IBA NAS IEA,ISS ISO IBA IEA,IEA,ISO IEA,ISS ISO IEA,ISO IEA,IDA ISO IEA,IEA,IMP ISS ISO IBA IEA,IDA IMP ISO IEA,IDA IBA,IDA ISO IEA,IDA,IDA,ISO IEA,IMP ISO IEA,IEA,IDA ISO IEA,IDA IMP ISS IBA IEA,IMP ISS ISO IBA IEA,IBA,IEA,ISS ISO IEA,ISS ISO IEA,ISS ISO IEA,IDA,ISS ISO IEA,IDA ISO IBA IEA,ISO,ISS ISO IEA,IGI IBA,IDA ISO IEA,IDA IMP ISO,ISS ISO IEA,IDA IMP IGI ISO IBA TAS IEA,IEA,IMP ISO IEA,ISO,IMP ISO IEA,IEA,IMP ISS ISO IEA,IDA ISO IEA,ISO IBA IEA,TAS,IEA,IEA,IDA ISO,IDA ISO IEA,IDA IMP IGI ISO IEA,ISO NAS IEA,IDA ISO IBA,IEA,ISS ISO IEA,IMP,IEA,IGI ISO IEA,IDA IMP IBA IEA,IGI ISO IEA,IDA,ISS ISO IEA,IMP,IMP IGI,IEA,ISS ISO NAS,ISS ISO IEA,ISS ISO IEA,IMP ISS ISO IEA,ISO IEA,IDA ISS ISO IBA IEA,IDA,ISO IEA,ISS ISO IBA IEA,ISO IBA IEA,ISO IEA,IDA IBA,ISO IEA,ISO IEA,IEA,ISS ISO IEA,IDA IBA IEA,ISS IEA,IDA IGI ISO IBA IEA,ISO IEA,ISS ISO IEA,ISO IEA,ISO IBA NAS IEA,ISS ISO,IEA,ISO IEA,IEA,IDA ISS ISO IBA IEA,ISS ISO IEA,IDA IMP IGI ISS ISO IBA IEA,ISS ISO IBA,ISS ISO IEA,ISO IEA,ISO IBA IEA,IDA IMP ISS ISO IBA NAS IEA,IDA,IDA IMP ISO,ISS ISO IEA,IDA IMP,IMP,IDA ISO IEA,ISO IEA,IDA IMP ISS ISO IBA IEA,IMP ISO IEA,IBA,IDA IMP IGI ISO IBA IEA,ISO IBA IEA,IMP,ISO IEA,IMP ISS ISO IBA IEA,IMP ISO IEA,IMP ISO,IMP ISO IEA,IDA,IMP IBA IEA,IEA,IDA IMP,IMP,ISO IEA,IEA,IDA ISO IBA IEA,ISS IBA,IMP IBA IEA,ISS ISO IEA,IEA,ISO IEA,ISO IEA,IDA IBA IEA,ISS ISO IEA,IDA IGI IBA IEA,ISO IEA,IMP IBA,ISS ISO TAS IEA,IMP ISS ISO IEA,ISO IEA,IGI IBA NAS,IMP ISS ISO IBA IEA,IDA IMP IGI ISO IEA,ISS ISO IBA IEA,IBA IEA,ISS ISO IEA,IDA ISO IBA,ISO IEA,ISO NAS IEA,IDA IMP ISO IBA IEA,IDA IMP IGI ISS ISO IEA,ISS ISO IEA,IEA,IDA IMP ISS ISO IBA IEA,ISO IBA IEA,IBA,IMP IGI ISS ISO IBA IEA,IMP ISS ISO IEA,IDA,IDA IGI IBA IEA,ISO IEA,ISS IEA,ISO IBA IEA,IBA,ISS ISO IBA IEA,ISS,IDA,ISS ISO IBA IEA,IDA IMP IBA,ISO IBA IEA,IEA,IDA IMP IGI ISO IBA TAS IEA,IDA IMP ISO IEA,IMP ISO IEA,IMP ISS ISO IBA IEA,ISS ISO IEA,ISS ISO IBA IEA,ISO IEA,IDA IMP IGI ISS ISO IBA IEA,IEA,ISO IEA,IDA IBA,ISS,IDA IMP ISS ISO,IEA,ISO IEA,IDA IGI ISO IBA IEA,ISS ISO NAS IEA,IDA IMP ISO IEA,ISO IEA,ISO IBA IEA,IDA IMP ISS ISO IBA TAS IEA,ISO IEA,IMP,ISO IEA,ISO,IEA,ISS ISO IEA,ISS IEA,ISS ISO IEA,IDA IMP ISS,ISO IEA,IBA,IBA,IDA,IMP IGI ISS ISO IBA IEA,IDA IMP IGI ISO IBA IEA,ISS,ISS ISO IEA,ISO,IDA IMP IGI ISO IBA IEA,IEA,ISS ISO IBA IEA,IDA ISO,IMP ISO IBA IEA,IBA,ISO IEA,IMP IGI ISO IEA,IEA,IDA IMP IGI ISS ISO IBA IEA,IMP IGI,ISS,IDA IMP IGI ISO IBA IEA,ISS ISO IBA IEA,IBA IEA,IDA IMP IGI ISO IBA IEA,ISO IEA,IMP IGI ISO,ISS ISO IEA,IDA ISO IEA,IEA,IDA IMP ISO IBA IEA,ISS ISO IEA,IDA IMP ISO IEA,IMP,IBA IEA,IDA IMP IGI ISS ISO IBA IEA,ISO,ISS ISO IEA,IBA IEA,ISS ISO IEA,IDA IMP ISS ISO IBA IEA,ISO IEA,ISS ISO IEA,IDA IGI ISO IBA IEA,IEA,ISS ISO IEA,IGI,IBA,ISS ISO IBA IEA,IEA,IMP ISO IEA,ISS ISO IBA IEA,IMP ISS ISO IBA IEA,IDA,IDA IMP ISS ISO IBA IEA,IEA,IMP,IMP ISS ISO IBA,IMP ISO,ISO IEA,IMP IGI ISS ISO IEA,IMP ISS ISO IEA,ISO IBA IEA,ISO IBA IEA,ISO IEA,ISS ISO IBA IEA,IDA IMP IGI ISO IBA IEA,ISO IBA NAS IEA,ISO,IMP ISO IBA NAS IEA,ISS ISO IEA,IEA,IEA,IMP ISO IEA,IDA IMP ISS ISO IBA IEA,IDA ISO IBA IEA,IDA IMP IGI IBA	Gpi1,Gapdh,Mif,Pkm,Vegfa,Bnip3,Peg3,Hmgb2,Dnaja1,Egr1,Npm1,Dnm3os,Romo1,Nfib,Kcnq1ot1,Eif1,Rlf,Ccnl2,Rpl13a,Pdk1,A230057D06Rik,Rpl11,Maged2,Nfix,Plpp3,Xpo1,Emilin1,Son,Smarca2,Rictor,Mirg,Coa3,Fnip1,Crebrf,Alkbh5,Sfpq,Chrac1,Ddit4,Rps3,Nfia,Wdr6,Ywhab,Rps13,Ddx5,Rps14,Rps7,Tril,Atxn7l3b,Pim1,Tfrc,Zfhx4,Bhlhe40,Ier3,Zkscan3,Actg1,Nedd8,Ube2b,Ppp1r11,Chchd2,Map2k2,Dnmt3a,Pin1,Srsf6,L3mbtl3,Chd4,Abcf1,Kdm3a,Egln1,Tet2,Has2,Cct4,Ier2,Park7,Hnrnpab,Ctcf,Ptbp2,Pdk3,Elob,Nampt,Rab8a,Eed,Tbx15,Papola,Calr,Creb3l2,Zfp950,Chaserr,Zfp512b,Ak4,Tial1,Zmiz1,Rps26,Dynll1,Mapkap1,Elp4,Tcf4,Hic1,Fzd8,Otulin,Eif5b,Naca,Hnrnpc,Ing4,Matr3,Rif1,Ddx21,Plag1,Zfp260,Pabpc4,Ebf1,Nsrp1,Ebf2,Tut4,Brwd3,Hmg20b,Zcchc17,Bsg,Rpl5,Zkscan1,Tsc22d1,Phip,Cuedc2,Irf2bp1,Npas3,Setbp1,H1f0,Fos,Rpl26,Eif4g1,Cnot3,Ssu72,Agtr2,Taf15,Vdac1,Apoe,Tesk1,Fxr1,Trib2,Mmp14,Rbm15b,G3bp1,Brd7,Smarcc2,Supt20,Zc3h4,Ccnl1,Bnip3l,Nsd1,Rtf1,Bst2,Rbpms,Mbd3,Gipc1,Cirbp,Maged1,Zmym2,Dis3l2,Sulf2,Snx5,Rps4x,Pik3r3,Rbx1,Ttn,Bad,Mxi1,N6amt1,Slc35a4,Snf8,Brd3,Dbi,Ciart,Fosb,Tmem119,Ebf3,Ankrd49,Nfic,Tcf7l2,Ppp1cb,Lsm1,Cbfa2t3,Smarcd1,Flywch1,Zfp771,Nav3,Tent2,Mpv17,Ccnd2,Zfp521,Znhit1,Polr2a,Tiparp,Zfp395,Hnrnpa1,Chd3,Sap30,Pias2,Creb5,Mcrs1,Srsf10,Akap8,Exosc5,Med29,Dgcr8,Smarca1,Kmt2e,Lgr4,Eif4ebp1,Trpc5,Ncbp2,Zhx3,Keap1,Zfp608,Tfap4,Ylpm1,Phf14,Eif5,Mydgf,Gli1,Gabpb2,Lum,Fzd2,Idh1,Eif4g2,Poldip2,Eif4a3,Maf,H3f3b,Sf3b5,Npat,Cul4a,Tet3,Cbx1,Arnt,Slc24a3,Kdm4c,Mettl1,Parp1,Skic8,Csrnp3,Zfp386,Tshz2,Mprip,Lats2,Babam1,Tnks2,Hmga2,Stub1,Suz12,Eef1a1,Cbx4,Oga,Ssbp1,Errfi1,Slit3,Rpl23,Nlk,Actb,Tgfb2,Tasor,Jmjd6,Auts2,Ndrg2,Ip6k2,A630089N07Rik,Zfta,Smarca4,Zmynd8,Hyal2,Zfhx2,Basp1,Dapk3,Bptf,Creb3l1,Pygo1,Elk3,Smg1,Eif3b,Mrpl12,Ndn,Igfbp3,Smad7,Twf1,Kat6b,Setd5,Rplp1,Dhrs4,Nudt21,Comt,Sulf1,0610009B22Rik,Per1,Dnajc30,Med8,Nr2c2,Skil,Klf7,Nedd4,Igfbp5,Sub1,Cops2,Ubr5,Cacna1a,Kdm6a,Eny2,Cebpz,Pbrm1,Rasal2,Xbp1,Ntn3,Tox,Zfp637,Wnt5a,Ddx39b,Cdkn2d,Zfp358,Ppp1ca,Yy1,Ing2,Zfp644,Lrif1,Brd9,Wwtr1,Gtf2a2,Ccnt2,Sf3b1,Hexb,Cd46,Wwox,Zfp239,Ptprj,Clip3,Magi2,Larp4,Hk2,Runx1t1,Actr3,Ndufa4,Kdm5b,Cbx6,Zfp397,Scarb1,Pfdn5,Ndufc2,Tmem59,Hsp90ab1,Zfp949,Chid1,Ddx17,Prrx1,Eid1,Gtf2i,Pdcl3,Pdgfc,Sphk2,Grb10,Tcp1,Bcl9,Lrrc14,Fis1,Nfyc,Atad2,H3c6,Ascc2,Eif4e,Zfp710,Ruvbl1,Actl6a,Postn,Lcorl,Zfp407,Sall2,Ncl,Cnpy2,Trub2,Zfp617,Cisd2,Rad21,Picalm,Zfp810,Zfp518a,Zc3h14,Pbx1,Prkce,Nox4,Hes1,Mrtfa,Eif3e,Jpx,Mageh1,Phlda2,Rbms3,Rbm42,Ptms,Iscu,Atpif1,Mob3a,Cyld,Scaf8,Aamdc,Ddx41,Bmp5,Capn2,Wwc2,Polr3d,Ap3d1,Psrc1,Bud23,Tgfbr3,Scfd1,Mrtfb,Actc1,Cby1,Ccn1,Pcif1,Tmem14c,Sirt6,Cct2,Erp29,Mtmr3,Pard3,Ube2v2,Atf4,Pik3r1,Puf60,Ybx1,Aebp1,Mdm4,Dcc,Srsf7,Srsf5,Nova1,Zfp692,Rbbp5,Abat,Cdk12,Ppp1r10,Foxj3,Sox4,Ythdf3,Pik3r2,Wdr82,Insig2,Prmt2,Hnrnpa2b1,Zfp41,Wasl,Hdac1,Ptp4a3,Erbin,Gon4l,S1pr3,Cd34,Spop,Tgfb1i1,Fli1,Nr2f6,Gps2,H3f3a,Fnip2,Zfp322a,Rbm25,Ldb2,Hcfc1,Stox2,Pik3c2a,Zbtb7a,Exosc4,Cyfip1,Nelfe,Zbtb1,Xrn1,Osr1,Gm48742,Hp1bp3,Ormdl2,Myog,Ssb,Ptpn1,Resf1,Selenos,Prkdc,Hdgfl2,Psmc5,Zfp827,Mvk,Irak1,Akt1,Bag2,Ptgfr,Gli2,Epc2,Lamtor5,Cdyl2,Phc2,Fgf18,Flna,Zfp462,Abca3,Ngfr,Nprl3,Rps9,Dab2ip,Pdgfra,Snd1,Bcl7b,Supt4a,Mkx,Bex1,Smarcd3,Gtf2h3,Rbmxl1,Ncoa3,Bcl2l12,Cnot6l,Birc2,Prkn,Casc3,Ctf1,Sh3bp4,Slf1,Nfe2l1,Fst,Gskip,Rfxap,Bmf,Platr25,Rela,Ppp1r9b,Psmc6,Pde5a,Ripk1,Gli3,Pbxip1,Rack1,H1f2,Fer,Maff,Ide,Axl,Ctbp1,Fkbp8,Mov10,Gpbp1l1,Ash2l,Zfp423,Ccn4,Stk16,Hsf2,Hoxc8,Fam172a,Etv6,Morf4l2,Tiprl,Nelfcd,Rida,Ctdspl,Bcl2,Zcchc3,Agpat2,Cltc,Yes1,Csk,Rfc3,Rmnd1,Supt5,Plgrkt,Rabgef1,Tshz1,Nsd2,Bcl9l,Smad3,Hnrnph2,Hoxa10,Cdkn1b,Xpc,Ahnak,Zfp36l1,Serpinf1,Cic,Kmt5b,Psmc3,Cyba,Tank,Heg1,Zfp808,Gatad2a,Tsn,Ino80e,Ewsr1,Klf12,Shld1,Rbbp7,Meis1,E2f4,Hmgb3,Rbm7,Khsrp,Itm2a,Tdrd3,Fgf2,Egfr,Casp8ap2,Dnajc10,Sptlc2,Zfp251,Pogk,Pou2f1,Cox7a2l,Ppp1r14b,Ago3,Med27,Tecpr1,Ilk,Mtg2,Dlc1,Mycbp,Hnrnpd,Appl1,Ank3,Setdb1,Hnrnpf,Col1a1,Aff2,Atg7,Rbbp9,Rbm38,Sox12,Aff3,Rfc2,Zfp68,Hipk1,Wac,Cox7a2,Ctnnbip1,Tsc1,Hdac3,Por,Nrxn1,Hexim1,Rbm5,Pum2,Macroh2a1,Sesn1,Akt3,Wdr75,Prxl2c,Spire1,Cbx8,Zfp318,Txnip,Bend5,Id3,Btbd10,Cks2,Trps1,Ilf2,Slco3a1,Rraga,Fip1l1,Brpf3,Ddrgk1,Nif3l1,Prkg1,Rbbp6,Ep400,Pth1r,Iqce,Secisbp2,Lrig2,Notch1,Lncppara,Uri1,Phc3,Dpf3,Adam19,Prkar2a,Mpv17l,Edf1,Sptlc1,Hmgb1,Hbs1l,Crebbp,Nmi,Dmtf1,Zfp523,Zfhx3,Snx7,Smoc2,Tgfbr2,Ntrk2,Pih1d1,Nme1,Tfcp2,Rpl38,Fyco1,Mphosph8,Lats1,Trim28,Tmeff2,Igf2bp3,Rtraf,Qki,Maml3,Nrip1,Zfp326,Ten1,Ralgapa1,Ilkap,Zeb2,Sf3b4,Gnasas1,Hsp90aa1,Larp7,Foxo3,Prdm5,Sart3,Kdm6b,Elf1,Zfp280c,Map3k20,Paip2,Notch3,Dcp2,Hipk2,Ctr9,Thra,Chordc1,Nacc1,Pias1,Nab1,Brd1,Hdac7,Kat5,Sfmbt1,Nrp1,Epha4,Hdac5,Terf1,Hoxc5,Cask,Fastk,Srpk1,Bnc2,Usf2,Mta2,Ift74,Ccn2,Sri,Ppp6r3,Ncor1,Phf20l1,Ctdsp1,Tmsb4x,Mef2a,Spry2,Glmp,Zmpste24,Sfrp1,Fut8,Epha7,Mdm2,Ramp2,Hoxc6,Tada2a,Zfp503,Trim27,Nfxl1,Msl1,Hmgn5,Rdh10,Cd276,Nvl,Samd1,Ppp2ca,Lpin2,Trim44,Stat3,Dcn,Asxl3,Smarcc1,Pkd2,H1f4,Ifnar1,Ubr2,C430049B03Rik,Ezr,Rab1a,Phf20,Eefsec,Ctdsp2,Ss18l2,Spen,Taf12,Sox11,Taf1d,Senp3,Lmo4,Prkaca,Rarg,Dapk1,Wars1,Nosip,Impact,Dmrt2,Arid1b,Ccdc124,Carm1,Agtr1a,Trmt112,Eid2,Zfp282,Sh3pxd2b,Tada3,Atad2b,Tro,Dpf1,Socs5,Eif5a,Rdx,Nufip1,Paxbp1,Tmem98,Trip4,Tex15,Glyr1,Csrnp1,Cdk8,Zfp422,Sfswap,Bach2,Smc3,Dvl3,Wnk1,Kdm7a,Snrnp70,Phf8,Smarcb1,Mybbp1a,Patz1,Sap18,Cct3,Anapc2,Vgll4,Rbfox1,Mepce,Tent5a,Crtc1,Ldlrad3,Pdgfrb,Phactr1,Zbtb20,Limd1,Tcof1,Cspg4,Mospd1,Bcl11a,Fyn,Arl2,Mcph1,Map3k12,Phlpp1,Meox2,Yaf2,Nipbl,Tnfaip1,Eif3k,Atf7,Alx4,Ldlr,Xrcc5,Tob2,Phf23,Ccnh,Ddx54,Bhlhe41,Traf6,Hspd1,Zfp948,Gabpa,Erc1,Cd2ap,Mapk9,Sos1,Terf2,Inhba,Atxn7,Lsm14a,Grk3,Xrn2,Ptcd3,Ezh1,Zhx1,Rnf8,Tnks,Acvr1b,Srsf2,Tafazzin,Prkci,Clcn3,Senp1,Fabp5,Tcf12,Rcor1,Taf7,Lsm2,Jund,Gfra1,Ctdspl2,Clk1,Rfx3,Cct5,Chchd10,Setx,Slc7a5,Eef2,Srsf12,Bcl10,Pawr,Crtc3,Angel2,Acvr2b,Cdk5rap3,Megf8,Arid2,Pinx1,Ddr2,Khdrbs3,Clec16a,Celf1,Ptgis,Mafb,Pten,Zc3h18,Top1,H3c3,Id4,Bcl2l11,Usf1,Chmp1a,Arrdc4,Kansl3,Zfp560,Rnf216,Klf10,Polr2m,Dcaf12,Nmnat2,Cebpb,Ppp1r15a,Med21,Ythdc1,Kansl1,Ctnnb1,Akirin1,Gpbp1,Sesn3,Tmem39a,Prpf6,Ambra1,Cct6a,Vim,Macroh2a2,Gnl3,Hdac2,Med13l,Ywhah,Ttc5,Mynn,Klhl22,Zbed3,Creb1,Anxa7,Il31ra,Atp6ap2,Serbp1,Twist1,Efna5,Hoxc4,Zfp280d,Ltbp1,Cavin3,Hprt,Tsc22d2,Pfn1,Acta2,Pitx1,Ppp3ca,Nck2,Abcb7,Pwwp2a,Cnot2,Zfp24,Naf1,Mms19,Dyrk1a,Ube2i,Uqcc2,Map2k1,Gmeb2,Commd1,Tax1bp1,2610021A01Rik,Cbfa2t2,Mlf2,Rrp1b,Lpgat1,Pak3,Mtmr2,Rbm22,Rnf152,Pebp1,Zfp110,Wwp1,Pabpc1,Ngdn,Top2a,Cdca8,Yeats4,Arl2bp,Fmr1,Sh3bgrl,Ube2l3,Usp33,Cd47,Rfc1,Ythdf2,Srsf1,Ghr,Stn1,Eda,Mapk8ip3,Adam10,Ank2,Focad,Dnajc3,Glis2,Tra2b,Ubqln1,Pds5a,Rbm39,Rnf169,Nolc1,Rbm4b,Fbxl2,Zscan21,Dnm2,Nop53,Slirp,Ahcyl1,Sik1,Laptm4b,Zfpm2,Snw1,Supt6,Lrrn3,Csnk1d,Noc2l,Eif6,Ccnd3,Prdm10,Acsl4,Naa15,Xiap,Ywhaz,Rgma,Gsk3b,Brd8,Kdm5c,Mgat4c,Taf11,Tmed2,Asah1,Braf,Ehmt1,Txn1,Sh3bp5,Bcas3,Selenok,Aco1,Hat1,Birc5,Prelid1,Esco2,Rnf2,Malt1,Atf7ip,Aplp1,C1qtnf4,Thrap3,Zfp367,Cdh13,Nono,Gnai2,Btaf1,Rock2,Ppm1b,Gmeb1,Smarcad1,Smad5,Kcnk2,Usp47,Araf,Smarce1,Trip12,Ptpn13,Ywhaq,Nr3c2,Rybp,Wrnip1,Tcf3,Sfr1,Tcf25,Ntrk3,Mllt10,Arid1a,Spon1,Rbm10,Ccdc117,Plcb1,Hand2os1,Spred2,Cdca2,Kdm1a,Bmp6,Bbx,Scx,Irf2bp2,Fbln5,Ccbe1,Brd2,Lyn,Gnas,Pde4d,Creg1,Smad6,Ccnk,Tnc,Itpkb,Dlg1,Pole3,Med13,Zfp91,Pan3,Cep290,Lincmd1,Adam17,Edn3,Pbx3,Bzw1,Crtc2,Me1,Dazap1,Eif2a,Atad5,Lsm7,Arid4b,Ajuba,Cdkn1c,Ncoa7,Hoxa3,Srsf9,Ybx3,Camk2d,Supt3,Mecp2,Prkaa1,Tomm70a,Nup98,Prdm16,Hoxc10,Sltm,Atxn1,Ripk2,Rgmb,Meox1,Twsg1,Nme2,Meis2,Eya4,Mtdh,Mkrn2,Scand1,Patl1,Cbfb,Zbtb2,Dock7,Sox9,Dtnbp1,Rock1,Cdc73,Rac1,Cir1,Vcp,Igf1,Tbx18,Tle3,Nfkbiz,Ect2,Cd24a,Tut7,Ddx49,Tead2,Aurkb,Nfrkb,Nmd3,Wbp2,Rc3h1,Lsm6,Dnajc15,Ice1,Ednra,Snx12,Enc1,Tpx2,Sppl3,Rhoa,Aurka,Kdm4b,Sf1,Cd59a,Hnrnpk,Klf2,Acta1,Kdr,Nucb2,Myod1,Akap8l,Lin28b,Hdgf,Fubp1,Chd1,Sort1,Ptpn11,Msh3,Ar,Glg1,Cacul1,Nfe2l2,Hnrnpll,Zfp9,Six1,Gria1,Ireb2,Mbip,Nrd1,E130102H24Rik,Fgf10,Fez1,Anxa2,Kpna6,Rfx7,Ptbp1,Itgb1,Wipi1,Zfp383,Wdr48,Mecom,Soat1,Otud4,Max,Rspo1,Crebzf,Prkacb,Polr2g,Mbnl1,Nfatc1,Kras,Wtip,Hnrnpl,Kitl,Nr3c1,Sfmbt2,Hba-x,Mbnl2,Tmem135,Axin2,Ccna2,Smchd1,Gabpb1,Arid5b,Rps6kb1,Fam168a,Runx2,Rbbp4,H2-K1,Dek,Ppp1r12a,Fgfr3,Hbp1,Pip4k2a,Rest,Nfyb,Jarid2
UpDown	TRUE	4.61907e-81	12593	3433	2135	0.621905	0.169539	GO:0050794	GO:BP	regulation of cellular process	26944	13691		ISO IEA,IDA ISS ISO IEA,IDA IMP ISO IEA,IDA ISO IEA,IDA IMP IGI ISS ISO IBA IEA,IMP IGI ISS ISO IBA IEA,IMP IGI IBA,IDA IMP ISS ISO IBA IEA,ISO,IMP ISS ISO IEA,IDA IMP ISS ISO IBA IEA,IDA IMP IGI ISS ISO IBA IEA,IDA ISO IBA IEA,IMP IEA,ISS ISO IEA,IDA IMP ISO IBA IEA,IDA IMP,IEA,IMP ISO IEA,IMP ISS ISO IBA IEA,IMP IBA,IMP,ISS ISO IBA NAS IEA,IDA ISO IBA IEA,IMP ISS ISO ISA IEA,ISO,IEA,IDA,IDA ISO IBA IEA,IMP ISO IEA,IBA,IDA IMP ISO IBA IEA,IDA IMP ISS ISO IBA IEA,IMP ISO,ISO,IDA IMP ISS,ISS ISO IBA IEA,IDA ISO IBA IEA,IEA,IEA,ISO IEA,IDA IMP ISO IBA NAS IEA,IEA,ISO,ISS ISO IEA,IMP IGI ISS ISO IEA,IDA IMP ISS ISO IBA IEA,ISS ISO IBA IEA,IMP ISS IEA,IDA IMP ISS ISO IBA IEA,ISO IEA,IMP,ISO IEA,IMP ISS ISO IBA IEA,IMP ISO IBA IEA,IDA IMP ISO IBA IEA,ISO IEA,IEA,ISS ISO IBA IEA,ISO IEA,IEA,ISO IEA,ISO IEA,IDA ISO IEA,ISO IBA IEA,ISS IBA IEA,IDA IMP ISS ISO IEA,IDA ISS ISO IEA,IMP,IDA IMP,IEA,IDA IMP ISO IBA IEA,IDA IMP IEA,IEA,IDA IMP ISO IEA,IDA,IDA ISS ISO IBA IEA,IMP ISO IEA,IDA IEA,IEA,IMP IGI ISS ISO IBA IEA,ISS ISO IBA IEA,IDA IMP IGI ISO IBA TAS IEA,ISO IEA,IDA IMP IGI ISO IBA IEA,IMP ISO IC,ISS ISO IEA,ISO IEA,IMP,IMP ISO IBA,ISS ISO IBA IEA,ISO IBA NAS IEA,ISS ISO,ISO IEA,ISO,IDA IMP ISO IBA IEA,IDA IMP IEP ISO,IEA,IMP ISO IBA IEA,ISO IEA,IMP ISO IEA,ISO IEA,IDA IMP IGI IBA TAS IEA,ISO IEA,IDA IMP ISS ISO IEA,IDA IGI ISO IBA NAS IEA,IDA IMP ISS ISO IBA TAS IEA,IMP ISO IBA IEA,ISS ISO IEA,IEA,ISO IEA,IMP ISO IEA,IEA,ISS ISO IBA IEA,IDA IMP IGI ISO IBA IEA,IDA IBA IEA,ISS ISO IEA,ISO IEA,ISS ISO IEA,IBA IEA,ISO,IDA,IDA IMP,IDA IMP ISO IEA,IDA ISO IBA IEA,IMP IBA IEA,ISS ISO IEA,IMP,IEA,ISO IEA,ISS ISO,ISS ISO IEA,IMP ISO IEA,IMP ISS ISO IBA IEA,ISO IEA,IPI IBA,IMP IGI ISO IEA,IMP ISO IBA NAS IEA,ISS ISO IEA,IDA IMP ISO IBA IEA,IDA IMP ISS ISO IBA IEA,IDA IMP ISS ISO IEA,IMP,IDA IMP IGI ISO IBA IEA,IDA IMP ISS ISO IBA IEA,IMP,ISO IEA,IMP ISO IEA,ISO,IDA ISS ISO IBA IEA,ISO IEA,IDA IMP ISO IEA,IMP ISO NAS IEA,IMP ISO IEA,IDA ISO IBA IEA,IBA,ISO,IMP,IDA IBA IEA,ISS ISO IEA,ISS ISO IEA,IDA IGI IBA IEA,IDA IMP ISS ISO IEA,IBA,IMP,IGI IBA NAS,IBA,ISS ISO,ISO,IBA IEA,IMP ISS IBA IEA,IEA,IMP ISO IEA,ISO IBA IEA,IEA,IBA,IEA,ISO IBA IEA,ISS ISO IBA IEA,IMP,IMP IBA IEA,IDA IMP ISO IBA NAS IEA,IDA IMP ISO IEA,IEA,IMP ISS ISO IEA,ISS IBA IEA,TAS,IEA,IDA IMP ISO IBA IEA,IDA ISO IEA,ISO IEA,IMP ISO IEA,IDA IMP IGI ISO IBA IEA,ISO IEA,ISS ISO IEA,ISS ISO IEA,IMP ISS ISO IBA IEA,IMP ISS ISO IEA,IMP IEA,IDA IMP ISS ISO IBA IEA,ISO,IMP,IMP ISS ISO IC IEA,IMP ISO IEA,ISS ISO IBA IEA,IMP ISO IEA,IDA IMP ISS ISO IBA NAS IEA,IMP IGI ISO IBA NAS IEA,IGI IBA NAS IEA,ISO,IEA,IDA IMP ISS ISO IBA IEA,ISS ISO IBA NAS IEA,IDA IMP ISO IEA,IDA IGI ISS ISO IBA IEA,IEA,IMP,IDA ISO IEA,IMP IEA,ISS ISO,ISS ISO IEA,IDA IBA NAS IEA,IDA IMP ISS ISO TAS IEA,ISO IEA,IDA IBA IEA,ISS,IDA IMP ISS ISO IBA IEA,IDA IMP IGI ISO IBA IEA,IDA IBA,ISS ISO IEA,ISS ISO IBA IEA,ISO IEA,IMP ISO IBA IEA,IDA IMP IGI ISO IBA IEA,ISO IEA,ISO,ISO IEA,IMP IBA,IEA,IDA ISO,IDA ISO IBA IEA,ISO IEA,IMP ISS ISO,IMP,IMP ISO IBA,ISO IEA,ISO IEA,ISO,IDA IMP IGI ISS ISO IBA IEA,IDA ISO IBA IEA,ISS ISO IEA,ISO IEA,IBA,IDA IBA IEA,ISO,ISS ISO IEA,ISO IEA,ISO,ISO IBA IEA,IDA ISO,IDA IMP IBA IEA,IDA IBA IEA,IDA IMP ISO IBA IEA,IDA ISO IBA IEA,ISO IBA IEA,IDA ISO IBA IEA,IEA,IMP ISO IEA,IDA,IDA IMP IGI ISO IBA IEA,IDA IMP ISS ISO IBA NAS IEA,IDA ISS ISO IBA IEA,IMP ISS ISO IBA IEA,ISO IEA,IGI ISS ISO IBA IEA,IDA IMP,IDA,IDA IEA,ISO IBA NAS IEA,ISS ISO IEA,ISO IEA,IBA IEA,ISO IEA,IEA,IBA IEA,IEA,ISS ISO IEA,IMP ISO IEA,IMP,ISO IBA IEA,IEA,IPI IMP ISO,ISO,IMP ISO IEA,IDA IMP,IBA,IDA IMP ISS ISO NAS IEA,ISS ISO,IMP ISO IEA,IDA ISO IBA IEA,IPI,IEA,ISO,IDA ISO IBA,ISO IBA NAS IEA,IDA ISO IBA NAS IEA,IDA IMP ISO IEA,ISO IBA,IDA ISO IBA IEA,IEA,IDA IBA,IDA IMP ISS ISO IBA NAS IEA,IEA,IDA IMP IBA,IMP ISS ISO IEA,IDA ISO NAS IEA,IMP,ISO IBA IEA,IDA IMP,IBA NAS,IMP ISO IBA IEA,IMP IGI ISS ISO IBA TAS,ISS ISO IBA IEA,ISS ISO IEA,IDA IMP ISO IEA,IDA ISS ISO IBA TAS IEA,ISO IEA,IMP,ISS NAS IEA,ISS ISO IBA IEA,IDA ISO IBA IEA,IDA IMP ISO IEA,IEA,IDA IBA TAS,IDA IMP ISO IBA IEA,IMP ISO IEA,IDA IBA,ISO IEA,IDA IMP IBA,ISO IEA,IDA ISO IBA IEA,IDA IMP IGI ISO IBA TAS IEA,ISO IEA,ISO IBA IEA,ISO IBA IEA,IDA IMP,IGI ISO IBA IEA,IMP,IEA,IBA,IMP ISO IEA,IDA IMP ISS ISO IEA,IDA IMP ISO IBA IEA,ISS ISO IEA,IMP IGI,NAS,ISO IEA,IDA IMP,IMP ISS ISO IBA IEA,ISS ISO IEA,IDA IBA,IEA,ISO IBA IEA,IDA IGI ISS ISO IBA IEA,IMP,IDA IMP ISO IBA IEA,IMP,ISO IEA,IEA,ISS ISO IEA,IDA IBA,IBA IEA,IMP IBA IEA,ISO,IMP IGI ISS ISO IBA IEA,ISS ISO IBA NAS IEA,IDA IMP ISS ISO IBA IEA,IDA IMP IBA,IDA IMP ISS ISO IBA IEA,IDA ISS ISO IEA,IDA IMP ISO IEA,IDA IBA,ISS,IDA IMP ISO IEA,IDA IMP IGI ISO IBA IEA,IMP,ISO,IMP ISS ISO IEA,ISS ISO IEA,IDA IMP ISS ISO IBA IEA,IEA,ISS ISO IEA,IGI ISO IEA,ISO IEA,ISO IEA,IEA,IDA IMP ISS ISO IBA IEA,IDA IMP ISO NAS IC IEA,ISO IBA IEA,IBA IEA,ISS ISO IEA,IDA IMP ISS ISO IBA NAS IEA,IDA ISS,ISS ISO IBA IEA,IDA IMP ISS ISO IEA,IMP ISO IEA,IMP,IDA IMP IBA IEA,IMP ISO IEA,ISS ISO IBA IEA,IEA,IMP IEA,ISO IEA,IEA,IBA,IDA IMP IGI ISO IBA NAS IEA,IMP IEA,ISO IEA,IDA IMP ISS ISO IEA,ISO IEA,IBA IEA,ISS ISO IBA IEA,IDA IMP IGI ISO IBA IEA,IDA IMP ISS ISO IEA,ISO IBA IEA,IMP,IMP,IEA,IGI IEA,IDA ISO IBA IEA,ISO IBA IEA,IDA IMP IGI ISS ISO IBA IEA,ISO IEA,ISO IEA,IDA IMP IGI IBA,IGI ISS ISO IBA IEA,IEA,IBA,IDA IMP ISS ISO IBA IC IEA,IDA ISO IBA IEA,ISS ISO IBA NAS IEA,IMP IBA,IMP ISO IBA IEA,IMP,IEA,IEA,IMP,ISO,IDA IGI ISS ISO IBA IEA,IEA,IDA IMP ISS ISO IBA IEA,IMP,IMP,IBA NAS IEA,IDA IMP IGI,IDA IMP IEP ISO IBA IEA,IDA IMP IGI ISO IBA IEA,IDA ISS ISO IBA IEA,ISS ISO IEA,IDA IMP ISO IBA IEA,IMP IGI ISO IBA TAS IEA,IDA ISO IEA,IDA ISO IEA,IEA,ISO IBA IEA,IMP,IDA IMP ISO IBA,IMP ISS ISO IBA IEA,IDA IMP ISO IEA,IBA,IMP ISO IBA IEA,ISS ISO IBA NAS IEA,IEA,ISS ISO TAS NAS,IMP,EXP IDA IMP,IDA IMP ISS ISO IEA,ISA,ISO IBA IEA,IBA IEA,IDA ISO IBA IEA,IMP IBA,IBA,IMP,IDA ISO IEA,IDA IMP IGI ISO IBA TAS IEA,ISS ISO IEA,IEA,IDA ISO IEA,IBA IEA,ISO IEA,IDA IMP ISO TAS IEA,IEA,IDA IMP ISO IBA IEA,IDA IMP ISO IBA TAS NAS IEA,IBA,ISS ISO IEA,ISO IEA,IBA NAS,IDA IMP IGI ISO IBA IEA,ISO IEA,ISS ISO IBA IEA,IEA,IMP ISO IBA IEA,IMP,ISO,IDA IMP IGI ISS ISO IEA,IMP IEA,ISS,ISO IBA,IDA IMP IGI ISS ISO IEA,IDA IMP IBA TAS,IDA IMP ISS ISO IEA,IDA IPI ISS ISO IBA IEA,IEA,IMP,IDA IMP ISS ISO IBA IEA,IEA,ISS ISO IEA,ISS,IDA IMP IGI IBA IEA,ISO IBA IEA,ISO IBA,IMP ISO IEA,ISS ISO IEA,ISO IEA,ISO IEA,IDA,IMP ISS ISO IEA,ISO IEA,ISO,ISS ISO IBA IEA,IMP ISS ISO IEA,IBA IEA,ISO IEA,IDA ISS ISO IEA,ISO,IDA IMP IGI ISO IBA IEA,ISS ISO IBA,ISO IEA,IMP IGI,IMP ISO IBA IEA,IDA ISO IBA IEA,IMP,IDA IMP IGI ISS ISO IBA IEA,IDA IPI IMP ISS ISO IBA TAS IEA,ISO,ISO IEA,IGI IBA IEA,ISS ISO IEA,ISS ISO IEA,IDA IMP IBA,ISS ISO IEA,IDA ISO IBA IEA,ISO IBA,IDA ISS,IMP ISO IEA,ISO,ISS ISO IBA IEA,IDA IMP IEP ISS ISO IEA,IBA,ISS ISO IEA,IDA IMP ISO IBA NAS IEA,IDA IMP ISO IBA NAS IEA,IMP ISO IEA,ISO,IDA IBA,IBA,IDA ISO IBA,IGI IBA,IDA IGI ISO IBA IEA,ISS ISO IBA IEA,IMP,ISS ISO IEA,ISO IEA,IDA,IDA IMP ISO IBA IEA,IBA IEA,ISO IEA,IMP ISO IEA,ISS ISO IEA,ISO IEA,IBA IEA,ISO IEA,IBA,IBA IEA,IDA IMP IGI IBA IEA,IMP,IDA IMP IGI ISS ISO IBA IEA,IDA IMP ISO IEA,IDA IMP ISO,IEA,IDA IMP IGI ISS ISO IBA TAS NAS IEA,IDA ISS ISO IBA IEA,ISO IBA IEA,ISO IEA,ISO IEA,ISS ISO IEA,IMP,IMP IGI,IBA,IDA IMP IEA,IDA ISO IEA,ISO IBA IEA,IMP,IBA,IDA ISO IBA NAS IEA,ISO,IMP ISS ISO IEA,IMP ISO IBA IEA,IEA,ISO IBA IEA,IBA,IDA IMP ISS ISO IBA IEA,IDA IMP ISO IEA,ISS ISO IEA,IDA IMP IBA,IDA,ISO IEA,IBA,IDA IMP IGI IEP IBA,IMP IEA,IMP ISO IBA,IEA,ISO IEA,ISO IEA,ISO IBA IEA,ISS ISO IEA,IMP,IDA IMP ISS ISO IEA,IEA,ISS ISO IEA,IEA,IMP IGI ISA IBA IEA,IBA,ISO IEA,ISO IEA,IEA,ISO IBA IEA,IMP ISS,IEA,IMP ISO IBA IEA,IMP ISO IBA IEA,IDA IMP IGI ISO IEA,ISS ISO IEA,IMP IBA,IMP ISS ISO IBA IEA,IDA IMP ISS ISO IBA IEA,ISO IEA,IMP ISO IEA,IEA,IMP IGI ISO IEA,ISO IEA,IEA,IDA IMP IGI ISS ISO IBA IEA,IDA IMP IGI ISS ISO IBA IEA,ISS ISO IEA,IBA IEA,IDA IBA,IDA IMP IGI ISS ISO IBA IEA,IDA ISS ISO IBA IEA,IMP ISS ISO IEA,IDA,IDA IMP ISO IEA,IDA ISO IEA,ISS ISO IEA,ISO IBA IEA,ISO,IDA IMP IGI ISO IBA,ISO IBA IEA,ISO IEA,ISO IEA,IMP ISS ISO IBA IEA,IMP,ISO,IMP,IDA IMP IGI ISO TAS IEA,ISO IEA,IDA IMP IBA,ISO IBA IEA,IMP ISS ISO IEA,ISS ISO IEA,IDA IMP ISS ISO IBA IEA,IDA IMP ISS ISO IEA,IMP ISS ISO IBA IEA,IDA IMP ISS ISO IBA IEA,IDA ISO IEA,IGI ISS ISO IBA IEA,IDA IMP ISO IEA,IEA,IDA IMP IGI ISS ISO IEA,IBA,IDA IMP ISS ISO IEA,IDA IGI ISO IBA NAS IEA,IDA IMP ISO IEA,IMP ISO IBA IEA,ISO IBA IEA,IDA IBA IEA,IDA ISO,IDA IMP IEP ISS ISO IBA IEA,IDA IMP ISO IBA IEA,ISS ISO IEA,IDA IGI,ISO IEA,ISS ISO IEA,IEA,IGI ISO IEA,IDA IMP ISO IBA IEA,IMP IGI,ISO IBA IEA,IDA ISO IBA IEA,IDA IMP IGI ISO ISA IBA TAS IEA,IEA,IDA IMP ISO IBA IEA,ISO,IMP IGI,IMP IGI ISS ISO IEA,IDA IBA,ISS ISO IBA IEA,IBA,IDA IMP IGI IBA,IEA,IEA,ISS ISO IBA NAS IEA,IEA,ISS ISO IEA,IDA IGI ISO IBA IEA,IDA ISO IEA,ISO IEA,IEA,IDA IMP ISS ISO IBA IEA,ISS ISO IBA IEA,EXP IDA IMP IEP ISO IBA IEA,ISS ISO IEA,IDA IMP IBA,IEA,IDA IMP ISS ISO IBA IEA,IMP ISS ISO IBA IEA,IEA,IDA IMP IGI IBA,IEA,ISS ISO IEA,ISO IEA,IDA IMP IGI ISO IBA IEA,ISO IBA IEA,IMP IGI ISS ISO IBA IEA,IMP IBA,ISS ISO IEA,IMP ISO IBA IEA,IC IEA,IMP ISS ISO IBA IEA,ISS ISO IEA,ISS ISO IEA,IEA,IDA ISO IEA,IMP IBA,ISS ISO IBA IEA,ISO,ISO,IDA IMP ISO IBA IEA,IDA IGI IBA,IDA IMP IGI ISS ISO IBA IEA,ISO IEA,IDA IMP ISO IBA IEA,ISO,IDA IMP IGI ISO IBA IEA,ISO IBA NAS IEA,IMP ISO IBA IEA,ISS ISO IBA NAS IEA,IEA,IBA,IDA IMP IGI ISO IBA TAS IEA,ISO IEA,IMP IGI IEP ISS ISO NAS IEA,ISS ISO IEA,ISS ISO IBA IEA,IBA,IDA IBA,ISS ISO IEA,ISO,ISO IEA,IDA IMP ISO IBA IEA,IDA ISS ISO IEA,ISS ISO IBA IEA,ISS ISO IEA,ISO IEA,IMP IBA,IDA IMP ISS ISO IEA,IDA IMP ISS ISO IBA IEA,ISO IBA IEA,NAS IEA,IMP ISO IBA IEA,IEA,ISO IBA,IGI ISO IEA,IDA ISO IBA NAS IEA,IDA ISS ISO IBA IEA,IGI ISO IBA IEA,IEA,IDA IMP ISS IBA,IEA,IDA ISO IBA RCA,IMP ISS ISO IBA IEA,IMP IGI ISS ISO IBA IEA,ISO IBA IEA,IDA IMP IGI IEP ISS ISO IBA IEA,ISS ISO IEA,IDA,ISO IBA IEA,ISS ISO IEA,ISS ISO IEA,IEA,IMP IBA IEA,IDA IMP ISO IBA IEA,IMP IGI ISO IBA IEA,IDA ISO IBA,ISS ISO IBA IEA,IDA ISO IBA IEA,ISO IEA,ISS ISO IEA,IDA IMP IGI ISO IBA IEA,IBA IEA,ISO IBA,IDA IMP ISS ISO IBA TAS IEA,IMP ISO IBA IEA,ISO IBA IEA,ISS ISO IBA IEA,IMP IGI ISO IBA IC IEA,ISS ISO IEA,IDA IMP IGI ISS ISO IEA,ISO IBA IEA,ISO IEA,IMP,IDA IMP IGI ISO IBA IEA,IDA IMP ISO IEA,IGI ISS ISO IBA IEA,IMP IGI IBA,IDA,IDA IMP ISS ISO IBA IEA,IGI ISO IBA IEA,IEA,IMP IGI ISO IBA IEA,IEA,IDA IMP ISO IBA IEA,ISS ISO IEA,IMP IGI ISO IBA IEA,IMP ISS ISO IBA IEA,ISS ISO IEA,IBA IEA,IBA,IBA IEA,IDA ISO IBA IEA,IGI ISS ISO NAS IEA,IDA IMP ISO IBA,ISS ISO IEA,IMP ISO IBA IEA,IDA IMP ISS ISO IBA IEA,IDA IMP,IMP,IEA,ISO IEA,IDA ISO IEA,ISO IBA IEA,IDA IBA IEA,IEA,IDA IBA,IDA ISO IBA IEA,ISO NAS IEA,ISO IBA IEA,IMP ISS ISO IEA,ISO IBA IEA,ISS ISO IEA,IDA IEA,ISS ISO IBA IEA,IDA IMP IGI ISS ISO IBA IEA,IMP,IMP ISS ISO IBA IEA,ISO IEA,IDA IMP,IMP ISO IEA,ISS ISO IEA,ISO IEA,IDA IGI IBA,IMP IGI ISO IBA TAS IEA,ISS,ISS ISO IBA IEA,ISO IEA,IDA IBA IEA,IDA IMP,ISS ISO RCA NAS IEA,ISS ISO IEA,IDA IMP IBA TAS,IBA IEA,IEA,IMP IGI IBA IEA,IDA IMP IGI ISO IBA IEA,IGI ISO IBA IEA,ISS ISO,IDA IMP,IDA,IDA IMP IGI ISO IBA TAS IEA,IBA,IGI ISO IBA IEA,IDA IMP IEP,ISO,ISS ISO IEA,IDA IMP IGI ISO IBA IEA,IGI ISS ISO IEA,IDA IBA NAS,ISS ISO,IDA IMP ISS ISO IEA,IDA,IMP ISS ISO IEA,IMP ISS ISO IBA IEA,IMP IGI IBA,ISO IEA,IMP ISS ISO IEA,ISO IEA,ISO IEA,IMP ISO IEA,IDA ISS ISO IBA IEA,IGI ISS ISO IEA,IMP IGI ISS ISO IBA IEA,IBA IEA,ISS ISO IBA NAS IEA,IMP,IDA IBA,ISO NAS IEA,IDA IMP ISO,IEA,IDA ISO IBA IEA,ISO,ISO IBA NAS IEA,IDA ISS ISO IBA NAS IEA,IDA IGI IBA IC IEA,IDA IGI ISS ISO IBA TAS IEA,IDA IBA,IBA,IDA,IDA ISS ISO IBA IEA,IBA,IEA,IDA IGI ISS ISO IBA TAS IEA,IDA IMP IGI ISS ISO IBA IEA,ISS ISO IBA IEA,IDA ISS ISO IBA IEA,IDA ISO IBA,IMP,IEA,ISS ISO IBA IEA,ISO IEA,ISO IEA,IBA IEA,IBA,IEP,IMP ISS ISO IBA IEA,IEA,IDA IGI ISO IBA IEA,IBA IEA,IMP IBA,IMP IGI,IMP,IPI IMP ISO IEA,IEA,IMP ISS ISO IEA,IMP,ISO IBA NAS IEA,IMP ISO IBA TAS IEA,ISO IEA,ISS ISO,ISS IBA,ISS ISO IEA,ISO IEA,IMP IGI ISO IBA IEA,ISO IEA,IMP ISS NAS,IEA,ISS ISO IBA IEA,ISS ISO IEA,IMP ISS ISO IBA IEA,ISS ISO IEA,IMP ISS ISO IBA IEA,ISO IEA,IMP ISS ISO IEA,ISS ISO IBA IEA,IEA,ISS ISO IBA IEA,IDA ISO IEA,IDA IBA IEA,IDA IMP ISO IBA IEA,IMP ISS ISO IEA,IDA ISO,IDA IMP ISS ISO IBA IEA,ISO IEA,IDA ISO IBA IEA,IDA ISS ISO ISA IBA IEA,IDA IMP IBA,IDA IMP IBA IEA,ISS,ISO IEA,IBA IEA,ISO IEA,IGI ISS ISO IBA IEA,ISS ISO IBA IEA,IBA,IDA IPI IMP ISO IBA IEA,ISS ISO IEA,ISO IBA IEA,IMP ISS ISO IBA IEA,IDA IMP IGI ISS ISO IEA,IDA IMP ISS ISO IEA,ISS ISO IBA IEA,ISO,IGI IBA,IDA IMP ISS ISO IEA,IGI,IDA IMP IGI ISO NAS,IDA ISS ISO IBA IEA,ISS ISO IEA,IMP ISS ISO IBA IEA,ISS ISO IEA,IDA IMP IGI ISO IEA,IDA IMP ISS ISO IBA IEA,ISS ISO IBA IEA,IMP ISO IBA IEA,ISO,ISO IBA IEA,ISO IEA,ISS ISO IEA,IMP IBA,IMP ISO IEA,ISS ISO IBA IEA,IMP ISO IBA IEA,IDA IBA,IMP IGI ISS ISO IEA,IBA IEA,ISO IBA IEA,IDA IMP IGI ISO IBA IEA,IDA IMP ISO IBA,IDA IBA,IGI IBA,IEA,ISS ISO IBA IEA,ISO IEA,ISO IEA,ISS ISO IEA,IMP ISS ISO IBA IEA,ISS ISO IBA,IMP ISS ISO IEA,IMP IGI ISS ISO IBA NAS IEA,IC,ISS ISO IEA,ISS ISO IBA NAS IEA,ISS ISO IEA,IMP ISO,IDA IMP ISS ISO IEA,IDA ISO IEA,IDA IMP ISS ISO IEA,ISS ISO IEA,ISS ISO IEA,ISO NAS IEA,ISS ISO IEA,IMP IGI ISS ISO IBA IEA,IMP,IMP ISO IBA,IMP IGI,IDA IMP IGI ISS ISO IBA IC IEA,ISS ISO IBA IEA,IEA,IMP,ISS ISO IBA IEA,IBA,NAS,ISS ISO,IEA,ISO IEA,IEA,IMP ISO IEA,IDA IMP ISS ISO IBA IEA,ISS ISO IEA,IMP ISO IEA,ISS ISO IEA,IEA,IDA IMP IGI ISS ISO IEA,IMP ISO IEA,IDA IBA,IMP IGI ISO IBA,ISO IBA IEA,IEA,ISS ISO IEA,IDA ISO IEA,IDA IMP ISS ISO IBA IEA,IMP,IMP ISS ISO IBA IEA,IDA IMP ISS ISO IBA IEA,ISO IEA,ISS ISO IBA IEA,IMP,IMP ISO,IMP,ISO IEA,IDA ISO IBA TAS IEA,IMP,ISO IBA IEA,ISS ISO IEA,IEA,IDA IMP IGI ISS ISO IBA IEA,IDA IMP ISO ISA IBA TAS IEA,IDA IMP IGI ISS ISO IBA IEA,ISO IEA,IDA TAS IEA,ISS ISO IBA IEA,IMP,ISS ISO IEA,IDA IMP ISS ISO IBA IEA,ISO IBA IEA,IDA IMP ISO IBA IEA,ISS ISO IEA,IEA,ISO IBA,IDA IEA,ISS ISO IBA IEA,ISO,IBA,IMP ISO IBA IC IEA,IMP IBA,IMP,IDA IMP ISS ISO TAS IEA,ISO IEA,IMP IGI ISS ISO,IDA IMP IGI ISS ISO IBA IEA,ISS ISO IBA IEA,ISS ISO IBA IEA,ISS ISO IEA,ISO IEA,IDA IMP IBA,IMP IGI ISS ISO IBA IEA,IMP,IEA,IBA IEA,IMP ISS ISO IBA,IDA IMP ISS ISO IEA,IMP ISO IBA IEA,IEA,IDA IMP ISO IBA IC IEA,IMP ISS ISO IBA IEA,IDA IMP IGI ISS ISO IBA IEA,IEA,IDA ISO IBA IEA,IDA ISO IEA,ISO,IMP ISS ISO IEA,ISS ISO IEA,IDA IMP ISO IBA IC IEA,ISO IEA,IDA IMP,ISS ISO IBA IEA,IDA IMP ISO IBA IEA,IGI IBA IEA,ISO IEA,IMP ISS ISO IEA,IBA IEA,IMP ISS IBA NAS,IEA,IDA ISO TAS IEA,IDA IMP IGI ISO IEA,IDA IMP IGI ISS ISO IBA NAS IEA,ISS ISO IEA,ISS ISO IBA IEA,IDA IMP IGI ISO IBA IEA,IDA IMP IGI ISO IBA IEA,IEA,IMP IGI ISO IBA IEA,ISO IBA NAS IEA,IBA IEA,ISO IEA,IDA IMP IGI ISO IBA IEA,IEA,ISS ISO IBA IEA,IDA ISO IBA IEA,IMP ISS ISO IBA IEA,IBA,IDA IMP ISO IBA IEA,ISO,ISO IEA,IMP,ISS ISO IBA IEA,IDA ISO IBA NAS IEA,IDA IMP,IMP IGI,IDA IMP ISO IBA IEA,IDA IEA,IMP ISO IEA,IDA IMP IGI ISO IBA IEA,IBA,IEA,ISO,IMP ISO IEA,IEA,ISO IEA,IEA,ISO IEA,IEA,IDA IBA IEA,IBA IEA,IDA IMP IGI ISO IEA,IDA IBA TAS,IMP IGI ISO IBA IEA,IDA IGI ISS ISO IBA IEA,IBA,IDA IMP IGI ISO IBA IEA,IBA IEA,ISO IEA,IMP ISS ISO IEA,IMP IGI,IMP ISO IEA,IDA IMP IGI ISO IBA IEA,ISO IBA,IMP,ISS ISO IBA IEA,IDA IMP ISS ISO IBA IEA,IDA IMP IGI ISO IBA IEA,IPI IMP ISO IBA IEA,ISS ISO IEA,IBA IEA,IDA IMP ISS ISO IBA NAS IEA,ISO IBA IEA,IGI ISS ISO IBA IEA,IEA,IBA IEA,IEA,IMP,IMP ISS ISO,IDA IMP ISO,ISO IEA,IDA IMP ISO IBA IEA,ISS ISO IEA,IDA ISS ISO,IMP ISO TAS IEA,TAS,IDA IBA,IEA,IEA,ISO IEA,ISO IEA,ISS ISO IEA,IEA,IDA IMP IGI ISS ISO IBA TAS NAS IEA,IMP ISO IEA,ISO,IDA IBA IEA,ISO IEA,ISO IBA IEA,ISO IEA,IGI,IBA IEA,IDA IGI ISO IBA NAS IEA,IDA,EXP IDA IMP ISO IBA IEA,IMP IGI IBA,IDA IMP IGI ISO IBA IEA,IDA IMP ISS ISO IEA,IEA,ISS ISO IEA,IMP IBA IEA,IGI ISO IBA IEA,ISS ISO IEA,ISS IEA,IBA NAS IEA,IDA IMP IBA,IDA IMP,ISS ISO IEA,IDA ISO IBA IEA,IDA IEA,IEA,IEA,ISS ISO NAS IEA,IMP ISS ISO IEA,IDA IMP ISS ISO IBA IEA,IMP NAS IEA,IMP ISO IBA IEA,IEA,ISO IEA,IDA IMP IGI,ISO IEA,EXP IDA IMP IGI ISS ISO IBA IEA,IDA IMP IGI ISO IBA IC IEA,IEA,ISS ISO IEA,IMP ISO IEA,IDA IMP IGI ISO IBA TAS IEA,ISO IEA,IEA,IDA IMP IBA IEA,IMP IBA IEA,NAS,IEA,IDA IMP IGI ISO IEA,IBA,IMP ISS ISO IBA IEA,IDA ISS ISO IBA IEA,IMP IGI ISO IBA IC IEA,ISS ISO IBA IEA,ISS ISO IEA,IMP ISS ISO IEA,IPI IBA,ISS ISO IBA IEA,IEA,IMP,IDA IMP ISS ISO IBA NAS IEA,IEA,IBA,IEP IBA IEA,IDA IBA,NAS,IDA IMP ISS TAS NAS IC IEA,IDA ISO IEA,IDA IMP ISO IBA IEA,ISS ISO IEA,IMP IBA,IDA IMP,IMP ISS ISO IBA IEA,IMP IBA IEA,IDA IMP IBA TAS IEA,ISS IBA IEA,ISO IEA,IDA IMP IBA,IMP IGI,IEA,IBA NAS,TAS IEA,ISS ISO,IDA IBA IEA,ISS ISO IEA,IDA IBA IEA,IDA IMP IGI ISO IBA NAS IEA,IMP ISS ISO IBA IEA,IBA IEA,IDA ISO IEA,IMP IBA,IMP ISS ISO IEA,ISS ISO IBA NAS IEA,ISS ISO IEA,IDA IMP ISO IEA,ISS ISO IBA IEA,IMP ISS ISO IEA,ISS ISO IEA,ISS ISO IBA IEA,ISS ISO IBA IEA,IMP ISO IBA NAS IEA,IDA ISO NAS IEA,IDA ISS ISO NAS IEA,IDA IPI IMP ISS IBA IEA,ISO IEA,ISS ISO IEA,IMP ISO IEA,ISO IEA,IEA,IDA ISO IBA IEA,IDA IMP ISS ISO IBA IEA,IMP IBA IEA,IMP IGI ISS ISO IEA,IBA IEA,IMP IBA,IDA IMP ISS ISO IBA IEA,ISS ISO IEA,IDA,IBA,IDA IMP IGI ISS ISO IBA IEA,ISS ISO IBA,ISO IEA,IMP ISO,ISS ISO IBA IEA,IDA IMP IBA,ISO IBA IEA,ISS ISO IEA,ISO,IMP ISS ISO IBA IEA,ISS ISO IEA,IDA IMP ISO IEA,IMP,IMP ISO IBA IEA,IDA IMP IGI ISO IBA IEA,IDA IMP IGI ISO IBA IEA,ISS ISO IEA,ISS ISO IEA,ISO,IMP IGI ISO IEA,IMP ISS ISO IEA,ISO IBA IEA,ISO IBA IEA,ISS ISO IBA IEA,IMP ISO IEA,ISO,IDA IMP,ISS ISO IBA IEA,ISO IEA,IEA,IGI ISO IBA IEA,IDA IGI IBA IEA,IMP IGI ISO,IMP ISS ISO IEA,IMP IBA IEA,IBA IEA,ISS ISO IBA IEA,ISO IBA IEA,IEA,ISO IBA IEA,IEA,IDA IMP IBA,IDA ISO IEA,IDA IMP ISO IBA TAS IEA,IDA IMP IGI ISO IBA IEA,IDA IGI ISO IBA IEA,IMP,IBA IEA,IDA IMP ISO IBA IEA,IDA,IGI IBA IEA,IDA IMP ISO IBA IEA,IGI ISS ISO IEA,IDA IMP IGI ISS ISO IBA IEA,IDA IMP IGI ISO IBA TAS IEA,IDA IMP ISO IBA NAS IEA,IDA IGI ISS ISO IEA,IMP ISO NAS IEA,IDA IGI ISS ISO IEA,ISO IBA IEA,IBA,IEA,IDA IMP IGI ISO IBA IEA,IMP,ISS ISO IBA IEA,IMP ISS ISO IEA,ISS ISO IBA IEA,IDA IMP ISO IBA TAS IEA,IEA,IDA,IGI ISO IEA,IEA,IMP IBA,IMP ISS ISO IBA IEA,IMP,IDA ISS ISO IEA,IBA IEA,IMP ISO IEA,IMP ISO IEA,IDA IBA,IDA IMP,IDA IMP ISO IBA IEA,ISO IEA,IDA IMP ISO IBA IEA,IDA ISS ISO IBA NAS IEA,ISO IEA,IDA IGI ISO IBA IEA,ISO TAS IEA,IMP ISS ISO IEA,IMP IEA,ISO IBA IEA,IDA IMP ISS ISO IBA IEA,ISO IEA,ISO IEA,IGI ISO IEA,IMP ISO IEA,ISS ISO IEA,ISO IEA,ISO IEA,IGI ISO IEA,IDA IMP ISS ISO IEA,ISO IEA,IDA IMP ISS ISO IBA IEA,IMP,IDA IMP IGI ISO IBA NAS,IDA IMP IBA IEA,ISO IBA IEA,IDA ISO IBA IEA,IGI ISS ISO IBA IEA,IMP IGI,IDA IMP,ISO NAS IEA,ISO IEA,IDA IMP ISS ISO IBA IEA,IDA ISO IBA IEA,IMP ISO IBA IEA,IBA IEA,IDA IMP ISS ISO IBA,ISS ISO IEA,IDA ISS ISO IBA IEA,IMP,IDA IMP ISO IBA IEA,IMP IGI ISS ISO IBA IEA,ISO IEA,ISS ISO IEA,IDA ISS,IMP IEA,IDA IMP IGI ISO IBA IEA,ISO IEA,ISO IEA,IDA IMP IGI ISO IBA IEA,IDA ISO IBA IEA,IDA IMP ISO IBA IEA,IDA ISO IEA,IMP,ISS ISO IEA,IBA,ISO IEA,IBA NAS,IBA IEA,ISS ISO IEA,ISO IEA,IDA IMP ISO IBA IEA,ISO IEA,IBA IEA,IDA IMP IGI ISO IEA,IMP ISO IEA,IDA IMP IGI ISO IBA IEA,ISS ISO IEA,ISO IEA,EXP IDA IMP IGI ISS ISO IBA IEA,IDA IMP ISS ISO IBA IEA,ISS ISO IBA IEA,IDA IMP ISO IEA,ISO IBA NAS IEA,IMP ISS ISO IBA IEA,NAS,IEA,IDA IMP IGI ISS ISO IBA TAS NAS IEA,IMP IBA,IDA IBA IEA,IMP ISO,IDA IMP ISS ISO IBA IEA,ISS ISO IEA,ISS ISO IEA,ISS ISO IBA IEA,ISO IEA,ISO,IDA IMP ISS ISO IEA,IDA IMP ISO IEA,IEA,NAS,ISO IEA,IDA IMP IGI ISO IEA,IGI ISO IEA,ISS ISO IEA,IPI IGI ISO IBA IEA,ISO,IEA,IEA,IDA IMP ISS ISO IBA NAS IEA,IGI ISO IEA,IBA IEA,IMP ISS ISO IBA IEA,IDA,IDA IMP IGI IBA IEA,IDA IMP IGI ISO IBA IEA,IMP ISO IEA,IMP,IDA ISS IBA IEA,ISS ISO IBA IEA,IEA,IMP ISS ISO IBA IEA,ISO,ISS ISO IEA,IDA IMP ISS ISO,ISO IEA,ISO IEA,IDA ISS ISO IEA,IDA IMP IGI ISO IBA TAS IEA,IDA IMP ISS ISO IBA IEA,ISO IBA IEA,IBA IEA,IDA IBA,ISS ISO TAS IEA,IMP,ISO IEA,ISS IEA,IDA IMP IGI ISO IBA TAS IEA,ISS ISO IEA,IDA IMP IGI ISO IBA IEA,IDA IMP IGI ISO IBA NAS IEA,ISS ISO IBA IEA,IBA IEA,IDA IGI ISO IBA IEA,IEA,ISS ISO IBA IEA,IEA,IMP ISS ISO IBA IEA,IBA,IDA ISS ISO IBA IEA,IDA IMP,IBA,IMP ISO IEA,IMP ISS ISO IEA,IDA IMP IGI ISO IBA IEA,IMP,ISS ISO IEA,ISS ISO IBA IEA,IEA,IEA,ISS ISO IBA IEA,IMP ISO IEA,IMP,IDA IBA,ISO IBA IEA,ISS ISO IBA IEA,IEA,ISS ISO IEA,IDA IMP ISO IBA IEA,IDA IMP ISO,IMP ISS ISO IEA,IDA IMP IGI ISS ISO IBA IEA,IGI IBA,IDA IMP IGI ISO IBA TAS IEA,ISO,IBA IEA,IBA IEA,IMP ISS ISO IBA,IDA IMP IGI ISS ISO IBA NAS,IMP ISO IBA IEA,IBA IEA,IDA IMP IGI ISS ISO IBA IEA,IDA IMP ISO IEA,IBA,ISO IEA,IMP ISS ISO IEA,IEA,ISO IEA,IDA IMP ISS ISO IBA IEA,ISO IBA IEA,IMP ISS ISO IBA IEA,IMP IGI ISO IEA,ISS ISO IEA,IMP ISS ISO IBA IEA,ISO IBA,IMP ISO IBA,IEA,IDA,IMP ISS ISO IEA,ISS ISO,IMP,ISO IEA,IMP ISS ISO IEA,NAS,ISS ISO IEA,ISO IBA NAS IEA,ISS ISO IBA IEA,IMP,TAS,IMP,IEA,IEA,ISO IEA,ISO IEA,IMP,ISS ISO IEA,ISS ISO IEA,IMP,IGI ISS ISO IBA IEA,IDA ISO IBA IEA,IDA IMP ISS ISO TAS,IEA,IMP ISS ISO IBA IEA,IDA IMP ISO IEA,IDA ISO IBA IEA,IMP ISS ISO IBA IEA,IDA ISO IEA,ISS ISO IEA,IDA IMP ISS ISO,ISO IEA,IDA IMP ISO IEA,IDA IMP IBA IEA,ISS ISO IBA,IMP ISO IEA,EXP IDA IMP IEP ISS ISO IBA IEA,IDA IMP ISS ISO IBA IEA,IBA,IMP,IMP ISO RCA IC IEA,ISO IEA,ISO IEA,IDA ISO IBA TAS IEA,IEA,IDA ISO IC IEA,IDA IMP IGI ISS IBA IEA,IDA IMP IBA IEA,IDA IMP ISO IEA,IDA,ISS ISO IBA IEA,IEA,IMP IGI IBA,IMP ISS ISO IBA IEA,IEA,IMP ISS ISO IBA IEA,IEA,ISS ISO IEA,ISS ISO IEA,ISS ISO IEA,IDA,IEA,ISS ISO IEA,IDA ISO IBA IEA,ISO IEA,IMP ISS ISO IEA,ISS ISO IEA,IMP ISS ISO IEA,IEA,IGI IBA,IDA ISS ISO IEA,ISS ISO IBA IEA,IDA IMP IEP ISO IBA IEA,ISS ISO IEA,IDA IMP IGI ISO IBA TAS IEA,EXP IDA ISS ISO IBA IEA,IEA,IEA,IMP,ISO,IDA IBA IEA,IMP ISO IEA,IMP IBA IEA,IEA,IDA ISO,IMP IGI ISO IBA IEA,IDA ISS ISO IEA,IEA,IMP ISS ISO IEA,ISS IEA,IDA IMP ISO IEA,ISO IBA IEA,ISS ISO TAS,IMP,IEA,IDA IMP ISS ISO IBA IEA,IDA IMP IGI ISS ISO IBA,IDA IMP IGI ISO IBA IEA,IBA,IMP IBA,IMP IC,IEA,ISS ISO IBA IEA,ISO IBA IEA,IDA IMP IGI IEP IBA,IDA IMP IGI ISS ISO IBA IEA,ISO IEA,ISO NAS IEA,IDA ISO IBA,IEA,IDA ISO IBA IEA,ISS ISO IEA,IMP IGI ISO IEA,IMP,ISS ISO IBA IEA,IMP IEA,ISO,IBA,IDA IMP IGI ISO IBA IEA,IDA IMP IBA IEA,IMP,ISS ISO IEA,IDA IGI ISO IEA,IDA ISO IBA IEA,IDA ISS ISO IEA,IMP ISO IEA,IDA IMP ISO,IMP ISS ISO IEA,IMP IBA,ISO IEA,IMP IGI,IBA,IDA IGI ISS ISO IBA TAS IEA,IBA IEA,IEA,IEA,IMP ISS ISO IBA RCA NAS,IMP ISS ISO IEA,ISS ISO IEA,IEA,IMP ISS ISO IEA,ISO IEA,IMP,IDA IMP ISO IBA RCA IEA,IDA ISS ISO IBA IEA,IDA ISO IEA,ISO IEA,ISS ISO IBA IEA,ISS ISO IEA,ISO IBA IEA,IDA,IDA IMP IGI ISO IBA IEA,IMP,ISO IEA,IDA ISO IBA IEA,ISO IEA,IMP ISO ISA IBA IEA,IDA ISO IBA IEA,ISO IEA,ISO IEA,IEA,ISS ISO IBA IEA,IMP IGI,ISS ISO IEA,IDA IBA IEA,ISS IEA,IDA IGI ISO IBA TAS IEA,IDA ISO IEA,IMP ISS ISO IEA,ISS ISO IBA IEA,ISO IBA NAS IEA,ISS ISO IBA IEA,IEA,IDA IBA,ISS ISO,IEA,IEA,IPI ISO IBA TAS IEA,IEA,IDA ISS ISO IBA IEA,ISS ISO IEA,ISO IEA,IDA IMP IGI ISS ISO IBA IEA,ISS ISO IBA,ISO IEA,ISS ISO IEA,IDA IGI ISO IBA IEA,ISO IBA IEA,IDA IBA,IDA IMP ISS ISO IBA NAS IEA,IDA,IDA IMP IGI ISO,ISS ISO IEA,EXP IDA IMP IGI ISS ISO IBA TAS NAS IEA,IMP,IEA,IPI ISS ISO IEA,IDA IMP ISO IBA IEA,ISO IBA IEA,IDA IMP IGI ISS ISO IBA IEA,IMP IGI IEA,IDA IMP ISO IBA IEA,IBA,IMP,IDA ISO IBA TAS IEA,IDA IMP IGI ISO IBA IEA,ISO IEA,ISO,ISO IBA IEA,IDA ISO IBA TAS,ISO IEA,IMP,IMP ISO IEA,IMP ISS ISO IBA IEA,IDA IMP IGI ISO IBA TAS IEA,IDA IMP IGI ISS ISO IBA TAS IEA,IDA IMP ISO IBA IEA,ISO,IDA,IBA IEA,ISO IBA IEA,IMP ISS ISO IBA IEA,IEA,IDA IMP ISO IBA NAS IEA,IMP,IDA IBA,IMP IGI ISO IBA IEA,IDA IMP,IMP IGI IBA,IDA IMP,IEA,IEA,IDA IMP ISS ISO IEA,IEA,IDA ISO IBA IEA,IMP ISO IEA,ISS IBA,IDA IMP IBA IEA,ISS IEA,ISS ISO IEA,IGI IEA,IDA IMP ISS ISO IBA IEA,ISS ISO,ISO IBA IEA,IEA,ISO IEA,IEA,IMP IGI ISO IBA IEA,ISS ISO IEA,IDA IMP IGI ISO IEA,IDA ISO IBA IEA,IEA,IDA IBA IEA,ISS ISO IEA,IDA IGI IBA IEA,IEA,ISO IEA,IBA,IMP IBA,IDA ISS ISO TAS IEA,IMP IGI ISS ISO IEA,ISO IBA IEA,IMP IEA,ISO IEA,IEA,IGI IBA NAS,IDA IMP ISS ISO IBA IEA,IDA IMP IGI ISO IBA IEA,IMP ISO IBA IEA,ISS ISO IBA TAS IEA,IMP ISO,IDA ISS ISO IBA IEA,IMP IBA IEA,IDA IMP IGI ISO IBA IEA,ISO IEA,ISS ISO IEA,IDA IMP IBA IEA,ISO IBA,IDA ISO IEA,ISO IBA IEA,IBA,IDA IMP ISO IBA IEA,IDA,ISS ISO IEA,IDA IBA,ISO NAS IEA,ISS ISO IEA,IDA IMP ISO IBA IEA,IDA IMP IGI ISS ISO IBA IEA,IMP,ISS ISO IEA,IEA,IDA IMP ISS ISO IBA IEA,ISO IBA IEA,IBA,ISS ISO IBA IEA,IEA,IMP ISO IBA IEA,IMP IGI ISS ISO IBA IEA,IDA IMP ISS ISO IBA IEA,IDA IBA,IEA,IDA IGI IBA IEA,IDA IMP,IDA IMP IGI ISO IBA IEA,IDA IBA NAS,IMP ISO IEA,IMP IEA,ISS ISO IBA IEA,IDA ISO IBA IEA,IPI IBA,IBA,ISS ISO IBA IEA,IDA ISS,IMP IBA IEA,ISO IEA,IDA,IEA,ISS ISO IBA IEA,IDA IMP IBA,ISO IBA IEA,IDA IMP ISO IBA IEA,IEA,IDA IMP IEP ISS ISO IBA IEA,IDA IMP IGI ISS ISO IBA TAS IEA,ISO,IDA IMP ISS ISO IBA IEA,IEA,ISO IEA,IDA IMP IGI ISS ISO IBA IEA,IMP ISS ISO IBA IEA,IDA IMP IGI ISS ISO IBA IEA,IDA IMP IBA,ISS ISO IBA IEA,ISS ISO IEA,ISO IEA,ISS ISO IBA IEA,IDA IMP IGI ISS ISO IBA IEA,IEA,ISO IBA IEA,IMP IGI IEA,ISO IEA,ISS ISO IEA,IDA IMP IBA,IGI,IDA IMP ISS ISO IEA,IDA IMP IGI ISS ISO,IEA,IGI ISO IEA,ISO IEA,IDA IMP IGI ISO IBA IEA,IDA IMP ISO IBA IEA,ISS ISO IBA NAS IEA,IMP IBA,IGI,IMP ISO IBA IEA,IDA IMP ISO IEA,ISO IEA,ISS ISO IEA,ISS ISO IBA IEA,IDA IMP ISS ISO IBA TAS IEA,ISO IEA,IMP,ISO IEA,IDA IMP IGI ISO IBA TAS IEA,IGI,IMP IBA,IEA,ISS ISO IEA,IMP ISS ISO IEA,IDA ISS ISO IEA,ISO IEA,IDA IMP IGI ISS ISO IBA TAS IEA,IMP ISS ISO IBA IEA,IDA IMP IBA IEA,IEA,ISO IEA,IBA,ISO IBA IEA,ISS ISO,IDA IMP ISO,ISS ISO IEA,ISO IEA,IMP IGI ISS ISO IBA IEA,IBA IEA,IDA IMP,IDA IMP IGI ISO IBA IEA,ISS,IDA IMP IGI ISS ISO IBA TAS IEA,ISS ISO,IDA IMP IGI ISO IBA IEA,IEA,ISS ISO IBA IEA,ISO,IDA ISS ISO IEA,IMP ISO IBA IEA,IBA,IDA ISO IEA,IDA IMP IGI ISS ISO IBA IEA,ISS ISO IEA,ISO IEA,ISS ISO IEA,IEA,ISS ISO IBA IEA,IMP ISO IEA,IDA IMP IGI ISS ISO IBA IEA,IMP IGI,ISS ISO IEA,IDA IMP IGI ISO IBA IEA,ISS ISO IBA IEA,IBA IEA,IDA IMP IGI ISO IBA IEA,ISS ISO IBA IEA,IGI ISO IBA IEA,IMP ISS ISO IEA,IBA IEA,IMP IGI ISO,IMP,IDA IMP ISS ISO IEA,IMP ISS ISO IEA,IBA IEA,IDA IMP ISO IEA,ISS ISO IBA IEA,IEA,IDA IMP IGI ISO IBA IEA,ISS ISO IEA,IDA IMP ISO NAS IEA,IMP,IDA ISO IBA IEA,ISS ISO IEA,IBA IEA,IDA ISO IBA,ISO IEA,IDA IMP IGI ISS ISO IBA IEA,IDA IMP IGI ISS ISO IBA IEA,ISS ISO IEA,IBA IEA,IMP ISS ISO IEA,IDA IMP ISS ISO IBA IEA,ISO IEA,ISO IEA,IDA ISS ISO IBA IEA,IMP IBA IEA,ISO IEA,IDA IGI ISO IBA IEA,ISO IEA,IEA,ISS ISO IEA,IGI ISS ISO IBA TAS IEA,IMP IGI,IBA,IDA IMP IBA,IMP ISS ISO IEA,ISO IEA,ISS ISO IBA IEA,ISO IBA IEA,IEA,IMP,IDA IMP IGI ISO IBA TAS IEA,ISS ISO IBA IEA,IMP ISS ISO IBA IEA,IBA,IDA IGI ISO IBA IEA,IDA IMP IGI ISS ISO IBA IEA,IEA,IMP,IMP ISS ISO IBA,IMP ISO,ISS IEA,IDA IMP ISO IBA IEA,IMP IGI ISS ISO IEA,IMP ISS ISO IEA,ISO,IDA ISS ISO IEA,IMP ISS ISO IEA,ISO IBA IEA,ISO IEA,IMP ISO IBA IEA,IDA IMP IGI ISS ISO IEA,ISS ISO IBA IEA,IDA IMP IGI ISO IBA IEA,IEA,IMP ISS IEA,ISO IBA NAS IEA,IDA IMP ISO IBA,IDA IMP ISS ISO IEA,IMP ISO IBA NAS IEA,IDA ISO IEA,IMP ISS ISO IEA,ISS ISO IEA,IBA,IEA,IEA,ISS ISO IEA,IMP ISS ISO IEA,IDA IMP IGI ISS ISO IBA IEA,IDA ISO IBA IEA,IDA IMP IGI ISO IBA IEA	Gpi1,Gapdh,Mif,Pkm,Vegfa,Bnip3,Peg3,Hmgb2,Dync1i2,Dnaja1,Egr1,Npm1,Higd1a,Dnm3os,Romo1,Nfib,Ero1a,Kcnq1ot1,Eif1,Pim3,Rlf,Cd248,Ccnl2,Rpl13a,Pdk1,Ldha,A230057D06Rik,Marcksl1,Nrep,Rpl11,Maged2,Nfix,Plpp3,Xpo1,Slc2a3,Emilin1,Son,Gadd45b,Lsp1,Smarca2,Ttc28,Rictor,Mirg,Rpl17,Coa3,Fnip1,Crebrf,Sec13,Alkbh5,Sfpq,Col1a2,Prdx1,Chrac1,Ddit4,Rps3,Nfia,Wdr6,Gadd45g,Ywhab,Rps13,Ddx5,Rps14,Rps7,Rps19,Tril,Atxn7l3b,Pim1,Tfrc,Mboat2,Tubb5,Zfhx4,Bhlhe40,Ier3,Zkscan3,Actg1,Nedd8,Rhoj,Ube2b,Cmtm3,Ppp1r11,Bbc3,Chchd2,Map2k2,Rps15a,Dnmt3a,Pin1,Srsf6,Tbc1d5,Antxr1,Dbn1,L3mbtl3,Chd4,Abcf1,Rps20,Marcks,Kdm3a,Egln1,Rragd,Tet2,Has2,Ift20,Cct4,Arhgap35,Ier2,Park7,Hnrnpab,Ctcf,Ptbp2,Pdk3,Map3k2,Elob,Nampt,Wsb1,Rab8a,Eed,Tbx15,Fbxl17,Btf3,Papola,Lpar4,Rpl4,Cfdp1,Tuba1a,Calr,Creb3l2,Zfp950,Rps3a1,Chaserr,Ublcp1,Zfp512b,Ak4,Dock1,Tial1,Zmiz1,Rps26,Angptl1,Dynll1,Mapkap1,Elp4,Tcf4,Hic1,Cfl1,G2e3,Fzd8,Otulin,Slc7a2,Eif5b,Naca,Hnrnpc,Ing4,Matr3,Rif1,Ddx21,Fbn2,Plag1,Zfp260,Trpm7,Pabpc4,Ebf1,Cdk14,Nsrp1,Ebf2,Tut4,Brwd3,Eln,Hmg20b,Zcchc17,Bsg,Rpl5,Zkscan1,Tsc22d1,Phip,Cuedc2,Irf2bp1,Npas3,Setbp1,Trim35,H1f0,Seh1l,Fat4,Ndrg1,Fos,Rpl26,Pigbos1,Eif4g1,Cnot3,Cds2,Ssu72,Agtr2,Angptl4,Taf15,Vdac1,Apoe,Rps15,Gabarap,Plscr3,Tesk1,Hspa9,Atat1,Fxr1,Atp5j,Mgarp,Trib2,Mmp14,Rbm15b,G3bp1,Brd7,Smarcc2,Supt20,Lamp2,Zc3h4,Lpar1,Ccnl1,Fbn1,Bnip3l,Nsd1,Cyp7b1,Nagk,Rtf1,Bst2,Rbpms,Mbd3,Gipc1,Tpt1,Srgap1,Rrbp1,Cirbp,Maged1,Ccdc80,Zmym2,Dis3l2,Chmp3,Jagn1,Sulf2,Snx5,Hnrnpm,Midn,Anxa6,Rps4x,Snx25,Pik3r3,Chmp6,Rps6,Suco,Kalrn,P3h3,Rbx1,Ttn,Bad,Mxi1,N6amt1,S100a11,Dennd4a,Adgrl3,Slc35a4,Ppt1,Snf8,Atox1,Brd3,Dbi,Ciart,Fosb,Tmem119,Ebf3,Ankrd49,Nfic,Invs,Frmd4a,Ccng2,Tcf7l2,Lamtor1,Ppp1cb,Lsm1,Rps12,Cbfa2t3,Pkdcc,Crabp2,Dido1,Smarcd1,Rnf13,Igf2r,Rhobtb1,Flywch1,Gpr153,Zfp771,Nav3,Tent2,Mpv17,Odc1,Pde7b,Obsl1,Dnajb11,Pdap1,Ccnd2,Nrk,Zfp521,Znhit1,Polr2a,Tiparp,Zfp395,Atrnl1,Mia3,Hnrnpa1,Ranbp1,Chd3,Sap30,Ptprd,Bet1l,Pias2,Creb5,Dbnl,Mcrs1,Atg10,Fam89b,Rab11b,Srsf10,Akap8,Exosc5,Flrt3,Med29,Dgcr8,Smarca1,Kmt2e,Ccdc25,Lgr4,Eif4ebp1,Trpc5,Snap47,Ncbp2,Zhx3,Stxbp4,Keap1,Arpc5,Zfp608,Tfap4,Col5a1,Ylpm1,Slc43a2,Phf14,Eif5,Mydgf,Gli1,Nsfl1c,Ssh2,Gabpb2,Lum,Fzd2,Idh1,Eif4g2,Map3k19,Poldip2,Eif4a3,Maf,Naa35,H3f3b,Sf3b5,Npat,Cul4a,Tet3,Pdxp,Cbx1,Arhgap29,Phldb2,Arnt,Slc24a3,Kdm4c,Ift27,Mettl1,Parp1,Skic8,Csrnp3,Zfp386,Tshz2,Mprip,Lats2,Babam1,Tnks2,Asap1,Hmga2,Stub1,Suz12,Ly6h,Eef1a1,Gas8,Cbx4,Dchs1,Oga,Tmem100,Ssbp1,Errfi1,Lama4,Smc5,Slit3,Rpl23,Neto2,Arpc5l,Nlk,Actb,Phlda1,Rnd3,Mcrip1,Tgfb2,Selenon,Tasor,Jmjd6,Auts2,Dad1,Ndrg2,Ip6k2,Plce1,A630089N07Rik,Ciapin1,Nup153,Ppp6c,Zfta,Smarca4,Mesd,Zmynd8,Hyal2,Cetn2,Zfhx2,Basp1,Dapk3,Letm1,Bptf,Fkrp,Ifi30,Creb3l1,Pygo1,Elk3,Smg1,Hspa5,Eif3b,Mrpl12,Ndn,Igfbp3,Nphp1,Efs,Smad7,Twf1,Kat6b,Setd5,Map1b,Rplp1,Snx17,Dhrs4,Nudt21,Comt,Sulf1,0610009B22Rik,Per1,Dnajc30,Sgcd,Med8,Flrt2,Nr2c2,Skil,Klf7,Ufm1,Nedd4,Igfbp5,Sub1,Cops2,Ubr5,Mcc,Tmem126a,Ppp1r9a,Yipf5,Cacna1a,Prkab2,Kdm6a,Eny2,Cebpz,Pbrm1,Rasal2,Rnf19a,Xbp1,Ntn3,Btg3,Amotl2,Csnk1a1,Tox,Zfp637,Fat3,Lgals1,Wnt5a,Ddx39b,Vamp8,Cdkn2d,Zfp358,Ap1g1,Ppp1ca,Plekhg2,Yy1,Ing2,Zfp644,Lrif1,Stam,Brd9,Wwtr1,Gtf2a2,Ccnt2,Sf3b1,Adm,Hexb,Cd46,Wwox,Tmod2,Kcnrg,Zfp239,Ptprj,Diablo,Clip3,Magi2,Larp4,Hk2,Runx1t1,Impa1,Actr3,Ndufa4,Kdm5b,Cbx6,Zfp397,Scarb1,Pepd,Vash2,Cr1l,Egfl6,Tenm4,Pfdn5,Ndufc2,Tmem59,Hsp90ab1,Zfp949,Chid1,Ddx17,Txnrd1,Prrx1,Eid1,Gtf2i,Bnip2,Pdcl3,Pdgfc,Large1,Sphk2,Grb10,Svbp,Tcp1,Bcl9,Lrrc14,Fis1,Btbd9,Cacna1c,Nfyc,Atad2,H3c6,Sdhaf2,Pdlim4,Ascc2,Eif4e,Zfp710,Tm9sf4,Ruvbl1,Actl6a,Postn,St13,Lcorl,Zfp407,Sall2,Clstn2,Ncl,Csnk2a1,Cnpy2,Trub2,Adamts12,Cdh4,Sema6a,Zfp617,Cisd2,Rad21,Picalm,Stx18,Zfp810,Stau2,Zfp518a,Zc3h14,Pbx1,Txndc15,Prkce,Col3a1,Nox4,Bmp1,Hes1,Mrtfa,Anapc11,Zdhhc6,Atp5a1,Eif3e,Igsf10,Jpx,Mageh1,Phlda2,Rbms3,Cgrrf1,Rbm42,Ptms,Evl,Iscu,Atpif1,Zwint,Rsu1,Abhd17a,Mob3a,Cyld,Usp25,Scaf8,Aamdc,Ddx41,Col16a1,Lmbr1,Napa,Arhgap42,Map1a,2210016L21Rik,Bmp5,Capn2,Wwc2,Polr3d,Ap3d1,Psrc1,Arsb,Bud23,Tgfbr3,Gna11,Nrbp1,Scfd1,Ranbp9,Mrtfb,Tcaf1,Actc1,Sema3a,Cby1,Ophn1,Ccn1,Pcif1,Tmem14c,Ldlrad4,Sirt6,Cct2,Erp29,Mtmr3,Pard3,Ube2v2,Gria2,Atf4,Pik3r1,Uba5,Puf60,Smap1,Ybx1,Aebp1,Mdm4,Lrrc17,Dcc,Emc10,Srsf7,Ube2c,Srsf5,Nova1,Zfp692,Rbbp5,Abat,Cdk12,Alg13,Wipf1,Sorcs2,Bace1,Ppp1r10,Lrrc4,Foxj3,Vdac2,Katnbl1,Sox4,Grn,Ythdf3,Pik3r2,Wdr82,Insig2,Cacnb4,Prmt2,Hnrnpa2b1,Zfp41,Wasl,Hdac1,Ptp4a3,Erbin,Gripap1,Gon4l,Cnih2,Ephb1,S1pr3,Cd34,Spop,Iqgap2,Tnfaip8,Rgs19,Tgfb1i1,Fli1,Kif26b,Anp32b,Nr2f6,Gna13,Rassf7,Gps2,Dguok,H3f3a,Fnip2,Zfp322a,Rbm25,Mast4,Ldb2,Gpr180,Kptn,Hcfc1,Stox2,Tmco1,Ly86,Mbtps1,Herc4,Pik3c2a,Zbtb7a,Exosc4,Cyfip1,Acaa2,Synpo,Sptan1,Nelfe,Zbtb1,Xrn1,Osr1,Gm48742,Hp1bp3,Ormdl2,Myog,Ssb,Ptpn1,Resf1,Tns2,Selenos,Psd3,Prkdc,Hdgfl2,Slc39a6,Egln3,Psmc5,Ctsl,Zfp827,Dlgap1,Mvk,Irak1,Grina,Akt1,Bag2,Ptgfr,Tomm40,Gli2,Epc2,Amot,Lamtor5,Cdyl2,Phc2,Fgf18,Ubr3,Flna,Cacna2d1,Bag5,Cdc26,Zfp462,Abca3,Pcsk5,Cox17,Ngfr,Gpm6b,Nprl3,Gsdme,Rps9,Fbxo22,Dab2ip,Pdgfra,Snd1,Bcl7b,Supt4a,Mkx,Bex1,Gclm,Smarcd3,Fam162a,Mid1,Gtf2h3,Rbmxl1,Ncoa3,Bcl2l12,Cnot6l,Birc2,Gpc6,Prkn,Casc3,Hacd3,Ctf1,Sh3bp4,Slf1,Srgap3,Penk,Nfe2l1,Fst,Ric8a,Gskip,Rfxap,Manf,Gcc2,Bmf,Platr25,Tanc1,Rela,Ppp1r9b,Psmc6,Senp6,Pde5a,Egln2,Ripk1,Cdip1,Vbp1,Mbd5,Gli3,Pbxip1,Rack1,H1f2,Tpd52,Fer,Maff,Ide,Axl,Snx13,Ctbp1,Yme1l1,Fkbp8,Mov10,Gpsm2,Gpbp1l1,Arfip2,Efna4,Bicd1,Ash2l,Zfp423,Tor1a,Wasf2,Ccn4,Nbea,Rian,Prkca,Stk16,Aspn,Hsf2,Hoxc8,Sema5a,Fam172a,Etv6,Morf4l2,Tiprl,Dzip1l,Nelfcd,Rida,Ctdspl,Zfp207,Bcl2,Fancl,Zcchc3,Agpat2,Specc1l,Ubac2,Cltc,Ints9,Yes1,Csk,Rfc3,Rmnd1,Supt5,Plgrkt,Rabgef1,Cul7,Aak1,Arhgef9,Tshz1,Stx7,Nsd2,Gab1,Bcl9l,Zfp385b,Ntng1,Serinc3,Smad3,Hnrnph2,Hoxa10,Fbxl20,Ntm,Rtkn,Cdkn1b,Xpc,Ahnak,Prpf40a,Zfp36l1,Pfkl,Serpinf1,Evi2b,Cic,Cttnbp2nl,Kmt5b,Nup54,Psmc3,Cyba,Tank,Heg1,Stk3,Zfp808,Gatad2a,Lypla1,Arfgap1,Tsn,Ino80e,Ewsr1,Klf12,Cdc42bpa,Shld1,Rbbp7,Meis1,E2f4,Hmgb3,Rbm7,Lpcat3,Khsrp,Itm2a,Tdrd3,Fgf2,Egfr,Aven,Casp8ap2,Lnpep,Ust,Parp6,Dnajc10,Sptlc2,Polr1a,Zfp251,Hunk,Fibin,Akap13,Pogk,Pou2f1,Gria3,Cox7a2l,Ndst1,Elp5,Ltbp3,Ppp1r14b,Ago3,Hpse2,Med27,Plpp1,Tecpr1,Nucb1,Svil,Arhgap12,Chmp2b,Ilk,Mtg2,Wdpcp,Dlc1,Mycbp,Zdhhc15,Hnrnpd,Sqle,Appl1,Nadk,Ank3,Spry4,Setdb1,Hnrnpf,Col1a1,Efna2,Aff2,Atg7,Rbbp9,Adipor1,Cfl2,Rbm38,Akt1s1,Sox12,Aff3,Rfc2,Wdr73,Zfp68,Ctnnbl1,Hipk1,Wac,Cox7a2,Ctnnbip1,Cript,Ccl25,Tsc1,Hdac3,Ptn,Baiap2l1,Por,Chodl,Ccdc88a,Diaph2,Nrxn1,Hexim1,Rbm5,Pum2,Gprasp1,Macroh2a1,Sesn1,Ptpn12,Akt3,Nsf,Wdr75,Dpp8,Prxl2c,Ncoa5,Spire1,Cbx8,Rhoc,Zfp318,Txnip,Ralgds,Bend5,Id3,Abi3bp,Btbd10,Cks2,Trps1,Ilf2,Scyl2,Slco3a1,Fgf12,Rraga,Usp28,Ano6,Grin2a,Fip1l1,Bloc1s5,Brpf3,Adck1,Bex4,Ddrgk1,Nif3l1,Prkg1,Rbbp6,Lima1,Ep400,Drg1,Pth1r,Iqce,Secisbp2,Lrig2,Notch1,Maco1,Lncppara,Ttc23,Uri1,Phc3,Dpf3,Adam19,Prkar2a,Mpv17l,Edf1,Sptlc1,Hmgb1,Tmem164,Cacna1d,Hbs1l,Crebbp,Nmi,Atp5b,Dmtf1,Cdh2,Zfp523,Zfhx3,Snx7,Smoc2,Tgfbr2,Slc16a1,Cd63,Ntrk2,Pih1d1,Igfbp2,4930503L19Rik,Akr1b3,Man2a1,Nme1,Tfcp2,Rpl38,Fyco1,Mphosph8,Ppfia2,Lats1,Gna12,Trim28,Tmeff2,Dtx3,Igf2bp3,Wbp1l,Rtraf,Qki,Maml3,Nrip1,Clic4,Zfp326,Ten1,Ralgapa1,Trabd2b,Ilkap,Hecw1,Zeb2,Sf3b4,Gnasas1,Hsp90aa1,Ogn,Larp7,Foxo3,Prdm5,Lrpap1,Nsg1,Sart3,Kdm6b,Elf1,Col14a1,Abl2,Zfp280c,Nes,Map3k20,Paip2,Srpk2,Notch3,Dcp2,Hipk2,Rhno1,Rufy1,Nup93,Cep192,Ctr9,Iqcb1,Thra,Ppm1e,Chordc1,Nacc1,Pias1,Nab1,Stambpl1,Efemp2,Syde2,Brd1,Tug1,Hdac7,Socs2,Kat5,Slc38a9,Sfmbt1,Nrp1,Epha4,Hdac5,Amotl1,Terf1,Hoxc5,Znrf1,Cask,Fastk,Itfg2,Srpk1,Dlg5,Bnc2,Usf2,Set,P4hb,Ndufaf2,Fhit,Mta2,Ift74,Inpp4b,Ccn2,Asb4,Sri,Dpp6,Snrk,Ppp6r3,Elavl2,Sdccag8,Ric1,Cpne5,Ctnnd2,Gbf1,Ncor1,Arhgap31,Phf20l1,Ctdsp1,Tmsb4x,Grik2,Mef2a,Plppr1,Spry2,Pi4kb,Glmp,Fscn1,Zmpste24,Sdc4,Sfrp1,Slmap,Fut8,Psme3,Epha7,Mdm2,Ramp2,Nexn,Hoxc6,Tada2a,Zfp503,Trim27,Rabep1,Nfxl1,Clasp2,Msl1,Kif16b,Hmgn5,Rdh10,Cd276,Nvl,Samd1,Ppp2ca,Ccni,Lpin2,Trim44,Lemd3,Pex5,Stx5a,Fbxo9,Lrp1,Stat3,Abca1,Ppp2r3a,Tafa1,Rab1b,Arhgap1,Dcn,Nin,Asxl3,Smarcc1,Nenf,Pkd2,H1f4,Ifnar1,Ubr2,C430049B03Rik,Pdcd6,Arhgap24,Ezr,Rab1a,Tenm1,Phf20,Eefsec,Mrln,Uhrf2,Lrrc4b,Ctdsp2,Ss18l2,Spen,Taf12,Lnpk,Sox11,Lama2,Cdkl3,Taf1d,Senp3,Lmo4,Slc16a2,Prkaca,Rarg,Dlk1,Rnf122,Ehd1,Dapk1,Wars1,Nosip,Impact,Dmrt2,Arid1b,Ccdc124,Carm1,Cab39l,Dgkd,Bcar1,Agtr1a,Tmem170b,Trmt112,Marchf7,Fam120b,Eid2,Zfp282,Sh3pxd2b,Tada3,Ckap5,Atad2b,Enho,Tro,Dpf1,Socs5,Eif5a,Rdx,Nufip1,Paxbp1,Tmem98,Trip4,Tex15,Gkap1,Mtch1,Glyr1,Csrnp1,Cluap1,Cdk8,Zfp422,Gfra3,Sfswap,Bach2,Smc3,Fndc5,Dvl3,Wnk1,Gng11,Tmem30a,Kdm7a,Rpgrip1l,Lamtor4,Dcun1d5,Bmper,Amer1,Snrnp70,Rnf126,Phlda3,Phf8,Smarcb1,Mybbp1a,Lamb1,Patz1,Sap18,Vps4a,Farp2,Cct3,Raph1,Anapc2,Vgll4,Rbfox1,Mepce,Rab4b,Tent5a,Crtc1,P3h2,Ldlrad3,Samd12,Pdgfrb,Ccdc8,Trip10,Phactr1,Taok3,Zbtb20,Hecw2,Nsmce2,Exoc4,Limd1,Tcof1,Cspg4,Mospd1,Bcl11a,Fyn,Frs2,Ube4b,Arl2,Mfn1,Mcph1,Map3k12,Phlpp1,Meox2,Yaf2,Nipbl,Ap2b1,Lrrtm4,Tnfaip1,Nek9,Eif3k,Atf7,Alx4,Ldlr,Xrcc5,Tob2,Itga9,Phf23,Ccnh,Rassf8,Siva1,Ddx54,Erc2,Negr1,Bhlhe41,Traf6,Hspd1,Kifap3,Zfp948,Gabpa,Oaz1,Rflnb,Erc1,Cd2ap,Mapk9,Sos1,Terf2,Inhba,Atxn7,Lsm14a,Grk3,Xrn2,Ptcd3,Ezh1,Tnnc1,Zhx1,Rnf8,Tnks,Acvr1b,Spsb2,Srsf2,Rras,Tafazzin,Ncald,Prkci,Clcn3,Ndnf,Gng10,Fgfbp3,Senp1,Vwc2,Fabp5,Tcf12,Ube2m,Rcor1,Taf7,Lsm2,Jund,Gfra1,Jam3,Ctdspl2,Clk1,Rfx3,Cct5,Pfdn6,Wdr1,Chchd10,Setx,Slc7a5,Eef2,Farp1,Cdh11,Srsf12,Bcl10,Cc2d2a,Pawr,Crtc3,Angel2,Acvr2b,Cdk5rap3,Megf8,Cntnap4,Arid2,Pinx1,Ddr2,Khdrbs3,Clec16a,Gng12,Celf1,Ptgis,Btg1,Pcdh17,Mafb,Pten,Zc3h18,Top1,H3c3,Kremen1,Id4,Sh3kbp1,G3bp2,Bcl2l11,Dkk2,Usf1,Vcl,Mab21l1,Chmp1a,Pappa2,Arrdc4,Kansl3,Zfp560,Rnf216,Ube2v1,Klf10,Arhgap6,Polr2m,Pafah1b1,Lama5,Cxcl12,Dcaf12,Nmnat2,Cebpb,Lrrc4c,Mapre1,Ppp1r15a,Med21,Ythdc1,Kansl1,Bub1,Ctnnb1,Akirin1,Gpbp1,Ift46,Sesn3,Ahctf1,Tmed9,Tmem39a,Prpf6,Nell2,Ambra1,Arpc2,Cct6a,Bltp1,Cul1,Vim,Macroh2a2,Gnl3,Skp2,Afap1,Hdac2,Med13l,Ywhah,Ttc5,Mynn,Klhl22,Astn2,Zbed3,Creb1,Anxa7,Arl13b,Srgap2,Il31ra,Tec,Atp6ap2,Rpl37,Dpysl3,Tprgl,Rin2,St8sia2,Serbp1,Twist1,Efna5,Hoxc4,Zfp280d,Plekhh2,Ltbp1,Cavin3,Hprt,Tsc22d2,Pfn1,Acta2,Pitx1,Ppp3ca,Cracd,Csnk1g2,Nck2,Tcf7l1,Zranb1,Epha3,Birc6,Ostf1,Adgrl1,Rhbdd3,Lypd6,Plekha1,Abcb7,Gnaq,Pwwp2a,Eif2b3,Dapk2,Rps6ka6,Sncaip,Cnot2,Trio,Ehd2,Pak5,Zfp24,Dtl,Naf1,Mms19,Dyrk1a,Ube2i,Uqcc2,Gpc3,Kctd8,Map2k1,Neu1,Gmeb2,Igfbp7,Commd1,Nlgn1,Tax1bp1,2610021A01Rik,Cbfa2t2,Myo6,Mlf2,Ankfy1,Rrp1b,Klhl24,Lpgat1,Pak3,Arhgap32,Slain2,Mtmr2,Rbm22,Rnf152,Pebp1,Abhd17b,Zfp110,Wwp1,Pabpc1,Pgap1,B4galt1,Ngdn,Top2a,Cdca8,Ddx42,Yeats4,Arl2bp,Csmd3,Neb,Chsy1,Fmr1,Pmp22,Sh3bgrl,Pfdn2,Abca5,Ube2l3,Usp33,Fundc2,Stk39,Cd47,Vamp2,Rfc1,Ythdf2,Srsf1,Ghr,Numbl,Stn1,Memo1,Eda,Ppp2r1b,Mapk8ip3,Dgki,Tanc2,Crbn,Adam10,Chrm3,Tcp11l2,Mpp2,Ank2,Ppp2r5c,Ptprt,Pag1,Focad,Dnajc3,Glis2,Plxna2,Dusp10,Ppm1g,Grm8,Ddit4l,Vangl2,Tra2b,Asb3,Ubqln1,Pds5a,Rbm39,Rnf169,Nolc1,Rbm4b,Hypk,Fbxl2,Zscan21,Mgat5,Fkbp4,Dnm2,Nop53,Ints7,Slirp,Ahcyl1,Rab11fip3,Sik1,Laptm4b,Zfpm2,Grm7,Fgfr2,Snw1,Tmem108,Plekha2,Tnfrsf19,Supt6,Shisa6,Adgrl2,Lrrn3,Csnk1d,Fap,Noc2l,Eif6,Dph3,Ccnd3,Prdm10,Acsl4,Tacc2,Naa15,Xiap,Ywhaz,Rgma,Syt13,Tmem176b,Cxadr,Ska1,Klhl13,Ccdc125,Dnajc5,Gsk3b,Nectin1,Brd8,Kdm5c,Mgat4c,Wif1,Taf11,Snap25,Tmed2,Bmt2,Asah1,Anxa5,Ifitm2,Braf,Ehmt1,Tln1,BC004004,Txn1,Sh3bp5,Bcas3,Selenok,Ptpra,Rad51b,Dhrs3,Rab11fip2,Aco1,Magi3,Ryk,Ryr3,Gab2,Hat1,Birc5,Prelid1,Esco2,Ift88,Rnf2,Strn,Adrm1,Malt1,Atf7ip,Aplp1,C1qtnf4,Thrap3,Fbxw8,Zfp367,Lrrn1,Grid2,Mab21l2,Cdh13,Nono,Usp6nl,Gnai2,Cep97,Btaf1,Bicc1,Rock2,Ppm1b,C2cd3,Selenot,Gmeb1,Smarcad1,Smad5,Kcnk2,Usp47,Araf,Smarce1,Tab3,Fgf14,Cadps2,Trip12,Ptpn13,Ocrl,Ywhaq,Nr3c2,Rybp,Wrnip1,Gap43,Tcf3,Sfr1,Adamts16,Tcf25,Ntrk3,Mllt10,Scube1,Arid1a,Spon1,Rbm10,Ccdc117,Plcb1,Hand2os1,Tspan7,Gdi2,Spred2,Cdca2,Kdm1a,Plcl2,Bmp6,Bbx,Shb,Gnb1,Scx,Tpm1,Gde1,Irf2bp2,Pacsin1,Myh10,Fbln5,Ccbe1,Brd2,Lyn,Gnas,Pde4d,Tspan18,Creg1,Capza2,Kank4,Smad6,Ccnk,Tnc,Itpkb,Melk,Rapgef1,Cdh8,Fstl4,Osbpl8,Cdk17,Fbxo8,Dlg1,Pole3,Med13,Nup214,Zfp91,Pan3,Cdc42se1,Cep290,Unc5d,Rhob,Usp32,Stard13,Lincmd1,Cacnb1,Arhgap11a,Adam17,Tnfaip6,Edn3,Efnb1,Cyth2,Pbx3,Bzw1,Crtc2,Ncapd2,Me1,Ifi27l2a,Dazap1,Eif2a,Atad5,Smurf2,Gas2,Lsm7,Klf9,Arid4b,Ajuba,Cdkn1c,Calb1,Gnai1,Pdia3,Ncoa7,Hoxa3,Ryr2,Septin11,Srsf9,Dgkb,Dennd2b,Lrrtm3,Lztfl1,Calb2,Ybx3,Col26a1,Camk2d,Fbln2,Supt3,Elmo1,Mecp2,Prkaa1,Wdr36,Tomm70a,Nup98,Prdm16,Hoxc10,Sltm,Tmem131l,Psenen,Lrch1,Atxn1,Ripk2,Rgmb,Jak1,Meox1,Nrxn3,Twsg1,Nid1,Rap1gds1,Cxcl14,Nme2,Meis2,Bex3,Eya4,Mtdh,Mkrn2,Arhgap5,Ptpn9,Scand1,Kif13a,Patl1,Cbfb,Zbtb2,Grin3a,Dock7,Efnb2,Sox9,Fhl1,Dtnbp1,Dock9,Kcne1l,Rock1,Cdc73,Rac1,Eps8,Cir1,Vcp,Surf4,Stk17b,Igf1,Tbx18,Tle3,Plcl1,Slc7a1,Acer3,Nfkbiz,Dleu2,Ect2,Cd24a,Tut7,Sparc,Ddx49,Tead2,Herpud1,Aurkb,Ttk,Sat1,Prex2,Nfrkb,Nmd3,Ska3,Wbp2,Rc3h1,Lsm6,Dnajc15,Ice1,Ednra,Nrtn,Slc24a2,Snx12,Enc1,Tpx2,Sppl3,Rab3ip,Rhoa,Aurka,Plcb4,Bnip1,Pttg1,Kdm4b,Sf1,Septin8,Cd59a,Dync1h1,Golga4,Hnrnpk,Rassf3,Cthrc1,Klf2,Acta1,Kdr,Nucb2,Myod1,Akap8l,Lin28b,Camk2n1,Hdgf,Fubp1,Chd1,Sort1,Ptpn11,Cdc42se2,Pfdn4,Rnf220,Msh3,Tbrg1,Zdhhc17,Ar,Glg1,Cacul1,Nfe2l2,Hnrnpll,Zfp9,Six1,Pkn2,Gria1,Arhgef7,Arhgef3,Ireb2,Pold4,Mbip,Tmem9,Tiam2,Nrd1,Lmbrd2,E130102H24Rik,Fgf10,Fez1,Anxa2,Kpna6,Brinp3,Dhx15,Rfx7,Sema6d,Capn7,Ptbp1,Itgb1,Wipi1,Zfp383,Wdr48,Mecom,Soat1,Kctd6,Otud4,Gng5,Col5a2,Max,Septin9,Rspo1,Crebzf,Prkacb,Adamts9,Polr2g,Lrfn5,Smc4,St6gal1,Mbnl1,Nexmif,Nfatc1,Ociad1,Kras,Wtip,Hnrnpl,Parp8,Kitl,Nr3c1,Sfmbt2,Hba-x,Mbnl2,Tmem135,Vapb,Axin2,Ccna2,Fermt2,Ppp2r2b,Cd9,Smchd1,Gabpb1,Spast,Arid5b,Rps6kb1,Fam168a,Runx2,Fnbp1l,Tmx1,Rbbp4,H2-K1,Hhip,Dek,Cat,Ppp1r12a,Micu1,Lrrc58,Fgfr3,Hbp1,Kcnc2,Pip4k2a,Rest,Nfyb,Jarid2
