## Supplemental Table 3 for "Species-specific oxygen sensing governs the initiation of vertebrate limb regeneration" (part 13 of 24)

### Sheet: gprofiler (continued)
query	significant	p_value	term_size	query_size	intersection_size	precision	recall	term_id	source	term_name	effective_domain_size	source_order	parents	evidence_codes	genesConcerned
UpDown	TRUE	6.00831e-81	14364	3433	2354	0.685698	0.163882	GO:0008152	GO:BP	metabolic process	26944	3159		ISS ISO NAS IEA,IDA IMP ISO IBA TAS IC IEA,IDA IMP ISS ISO IBA IEA,IDA ISS ISO IBA NAS IEA,ISS ISO IBA NAS IEA,IDA IGI ISS ISO IBA IC IEA,IDA IMP ISO IEA,IEA,IDA IGI ISS ISO IBA IEA,IDA ISO IBA IEA,IDA IMP ISS ISO IBA,IMP IGI ISS ISO IEA,IMP IGI IBA,ISO NAS IEA,IDA IMP ISS ISO IBA IEA,IBA NAS IEA,ISS ISO IBA IEA,IDA IMP ISO IBA IEA,IDA IMP IGI ISS ISO IBA IEA,IMP IEA,ISS ISO IEA,IDA IMP IGI ISO IBA IEA,IBA IEA,IBA NAS IEA,IDA IGI ISO IBA IEA,ISO IBA NAS IEA,IBA NAS IC IEA,IEA,IMP ISO IEA,ISS IEA,IMP IBA,IBA NAS IEA,IEA,ISS ISO IBA IEA,NAS IEA,IDA ISO IBA NAS IEA,IMP,ISO IEA,IEA,IMP ISS ISO IBA IEA,IBA,IDA IMP ISO IBA IC IEA,IEA,IBA NAS IEA,IMP IBA NAS IEA,IDA IMP IBA NAS IEA,IEA,IGI NAS IEA,IMP ISO NAS IEA,IBA,NAS IEA,IDA IMP ISO IBA IEA,IDA IMP ISS ISO IBA IEA,NAS IEA,IDA IMP ISO IEA,IMP,ISS ISO IBA IEA,IEA,IEA,IMP ISO IEA,ISO IBA IEA,ISO NAS IC IEA,IEA,ISS IEA,IMP ISS ISO IBA IEA,IBA NAS IEA,ISS ISO IEA,ISS ISO IBA IEA,IBA NAS IEA,ISS ISO IEA,ISS ISO IBA IEA,IMP ISS ISO IBA IEA,IDA IMP ISO IBA IEA,NAS IEA,IDA IMP ISS ISO IBA IEA,ISO IBA NAS IEA,ISO IBA IEA,IEA,IBA NAS IEA,IBA IEA,IMP,IMP ISO IBA IEA,ISO IBA IEA,IMP,IMP ISO NAS IEA,IDA IMP IGI ISO IBA IEA,IBA IEA,ISS ISO IBA IEA,IDA ISO IEA,ISO IEA,IEA,ISO NAS IEA,IEA,IEA,ISS ISO IBA NAS IEA,ISO IBA NAS IEA,IEA,ISO NAS IEA,ISO IBA IEA,ISS IEA,IMP ISS ISO IBA IEA,ISO IEA,ISS IBA IEA,IDA IMP IEA,ISO IEA,ISS ISO IEA,IMP ISS ISO IBA IEA,ISS ISO IBA NAS IEA,IEA,IDA IMP ISO IBA IEA,IMP ISS ISO IBA NAS IEA,IDA IMP,IEA,ISO IEA,IDA ISS ISO IBA IEA,IMP ISS ISO IBA IEA,NAS IEA,NAS IEA,ISO NAS IEA,IEA,IMP ISS,ISS ISO IBA IEA,ISS ISO IBA NAS IEA,ISO IEA,NAS IEA,IDA IMP IGI ISS ISO IBA IEA,ISO IBA IEA,EXP IDA IMP IEP ISS ISO IEA,ISS ISO IEA,ISO IEA,IMP ISS ISO IBA IEA,ISO IBA NAS IEA,ISS ISO,NAS IEA,IDA IMP ISO IBA IEA,IDA IMP IEP,NAS,ISS ISO NAS IEA,IDA IMP ISS ISO IBA TAS IEA,IDA IMP ISS ISO IBA IEA,IMP,ISO IBA NAS IEA,IEA,IDA IMP ISO IBA IEA,ISO IBA IEA,IEA,ISO NAS IC IEA,ISO IEA,IDA IMP ISS ISO IBA IC IEA,IDA IGI ISO IBA NAS IEA,IDA IMP ISO IBA TAS IEA,IDA IMP ISO IBA IEA,ISS ISO IBA IEA,IEA,IEA,ISO IEA,IDA IMP ISO IBA IEA,IDA IBA IEA,ISS ISO IEA,IDA IMP IGI ISO IBA IEA,IDA IBA IEA,ISS ISO IBA IEA,NAS,IBA IEA,ISO IBA IEA,IDA ISS ISO IBA IEA,NAS IEA,IBA NAS,IMP,IMP ISO IBA IEA,IDA ISO IBA IEA,IMP IBA IEA,ISS ISO NAS IEA,IMP,ISO IEA,NAS,IBA,IBA IEA,ISS ISO IBA IEA,ISO IEA,IDA IMP ISS ISO IBA IEA,IEA,ISS ISO NAS IEA,ISO NAS,ISO IEA,NAS IEA,ISS ISO IBA IEA,IMP IBA NAS IEA,IMP,ISO NAS IEA,ISS ISO IBA IEA,IDA IMP ISO IBA IEA,IDA ISO IBA IEA,ISO,IDA IEA,IMP,IDA IMP ISS IEA,IMP,ISS ISO IBA IEA,ISO IBA IEA,ISS ISO IBA NAS IEA,IMP IEA,ISS ISO IEA,IBA NAS IEA,ISS ISO IBA IEA,IDA IGI ISO IBA IEA,ISO IEA,IDA IMP ISO IBA IEA,IMP ISS ISO NAS IEA,ISO IBA NAS IC IEA,IMP ISO IEA,IDA ISO IBA IEA,IBA,IEA,IMP,IDA IBA IEA,IEA,ISS ISO IEA,IDA IMP IGI IBA IEA,IBA IEA,IDA IMP ISS ISO IEA,IBA,IDA IBA NAS,IBA,ISS ISO,ISO NAS IEA,IBA IEA,IMP IEA,IEA,NAS IEA,IMP ISO IEA,ISO IBA IEA,IEA,IBA,IEA,ISO IBA IEA,NAS IEA,ISO IBA NAS IEA,IEA,ISO IBA IEA,IDA IMP ISO IBA NAS IEA,ISO IBA IEA,ISO IBA NAS IEA,ISS ISO NAS IEA,IMP IBA IEA,ISS ISO IEA,ISS ISO NAS IEA,ISS ISO IBA IEA,IMP ISO IEA,NAS IEA,IBA IEA,IMP IGI ISO IEA,IMP ISO IEA,IMP IGI ISS ISO IBA IEA,ISO NAS IEA,ISS ISO IBA IEA,IEA,ISS ISO IEA,ISO IBA IEA,IMP ISS ISO IEA,IBA IEA,ISS IEA,IDA IMP ISS ISO IBA IEA,ISO IEA,IDA ISS ISO IBA IC IEA,IMP IGI ISO IBA IEA,IDA ISS ISO IBA IEA,ISO IEA,ISO IBA IEA,IDA IMP ISS ISO IBA NAS IEA,IMP IGI ISO IBA NAS IEA,IGI IBA NAS IEA,IMP IGI ISS ISO IBA IEA,IEA,IBA,ISS ISO IBA IEA,ISO,IGI ISS ISO IEA,IEA,IEA,IDA IBA IEA,ISO IBA NAS IEA,IDA TAS IEA,IMP ISS ISO IEA,ISS ISO,IEA,ISS ISO IBA IEA,ISS ISO IBA IEA,IDA IBA NAS IEA,IBA IEA,IDA ISS ISO IEA,IEA,ISS ISO IBA IEA,ISS ISO IBA IEA,IDA IMP IBA,ISS ISO IEA,ISO IBA IEA,IDA IMP ISS ISO IBA IEA,ISO IEA,IEA,IMP IGI ISO IBA IEA,ISO IEA,ISO IEA,IBA NAS IEA,IBA NAS IEA,IDA ISO,ISO IBA IEA,ISO IEA,IMP ISS ISO NAS IEA,IMP,IEA,IMP IBA IEA,IDA IMP IGI ISS ISO IBA TAS IEA,ISO IEA,IDA IMP ISS ISO IEA,IDA ISO IBA IEA,IEA,IBA NAS IEA,IDA ISS ISO IEA,IMP ISS ISO IBA IEA,ISO IBA IEA,ISO,IMP ISS ISO IEA,IBA,ISS ISO IBA IEA,ISO IBA IEA,ISO IBA IEA,IMP ISO IBA,IDA IMP IBA IEA,IDA ISO IBA IEA,NAS,IDA IMP,IDA ISO IBA IEA,ISO IBA IEA,IBA NAS,ISS ISO IBA IEA,IDA ISO IBA IEA,IBA IEA,IDA IMP IGI ISO IBA IEA,IMP IBA IEA,IDA ISO IBA IEA,IEA,ISS ISO IBA IEA,NAS IEA,IGI ISS ISO IBA IEA,IDA IEA,NAS IEA,IDA,IBA IEA,ISO IBA NAS IEA,IDA IBA IEA,ISO IEA,IBA IEA,IBA IEA,IEA,IMP IGI ISO IBA IEA,ISS ISO IBA IEA,IDA IMP ISO IEA,IDA ISO IBA IEA,IEA,IDA ISS ISO IBA IEA,IBA NAS IEA,ISO IEA,IEA,ISS ISO IBA IEA,IBA,IDA IMP NAS,ISS ISO IEA,ISS IEA,IMP ISO IEA,NAS IEA,IDA ISO IBA IEA,ISO IEA,IDA ISO IBA IEA,IEA,ISO IBA NAS IEA,ISS ISO IBA IEA,IEA,IDA ISO IBA NAS IEA,IBA IEA,IEA,IEA,IBA IEA,IBA IEA,IDA ISO IBA IEA,ISS ISO IBA IEA,IEA,IEA,IEA,ISA IBA,ISS ISO IEA,IDA IMP ISO IBA NAS IEA,IEA,IMP,IDA ISS ISO IBA NAS IC IEA,IMP IEA,IMP ISO IBA IEA,IBA NAS,ISO IBA IEA,ISS ISO IBA TAS,IDA IMP ISO IBA IEA,IMP ISS ISO IBA IEA,IMP,IDA ISO IBA TAS IEA,ISO IEA,IEA,ISS ISO IEA,IMP ISS ISO IBA NAS IEA,ISO IBA NAS IEA,ISS ISO IBA IEA,IDA IMP ISS ISO IEA,ISS ISO IBA IEA,IDA IBA,IDA IMP ISO IBA IEA,ISO IEA,IDA IBA,IBA IEA,IDA IBA,ISO IBA IEA,ISS ISO IEA,IDA,IDA IMP ISO IBA IEA,IBA,IEA,ISO IBA IEA,IDA IMP,ISO IEA,IMP ISS ISO IBA IEA,IEA,IEA,IEA,ISS IBA IEA,IMP ISS ISO IBA IEA,IDA IMP ISS ISO NAS IEA,IDA IMP ISO IBA IEA,IEA,IGI,ISS ISO IBA NAS IEA,ISO IEA,IDA IMP ISO IBA IEA,ISO IBA NAS IEA,IDA IMP ISS ISO IBA IEA,IDA IMP ISS ISO IEA,IDA IBA,ISO NAS IEA,ISO IEA,IEA,IDA IGI ISS ISO IBA IEA,IMP,IMP ISO IBA IEA,IBA,ISS ISO IBA IEA,IEA,ISS ISO IEA,IDA IBA,IBA IEA,IMP IBA IEA,ISO NAS IEA,ISO,ISS IEA,ISS ISO IBA IEA,ISS ISO IBA IEA,ISS ISO IBA NAS IEA,IDA IMP ISS ISO IBA,IDA IMP ISS ISO IBA IEA,IDA IMP ISS ISO IBA TAS IEA,IDA IMP ISO IEA,ISS ISO IBA IEA,IDA IMP IGI ISO IBA IEA,IBA IEA,IBA,ISO IBA IEA,IDA ISO IBA IEA,IBA,ISS ISO IBA IEA,ISS ISO IBA IEA,IMP IGI ISS ISO IEA,IMP,ISS ISO IBA IEA,IGI,ISO NAS IEA,ISO IEA,IDA IMP IEA,ISO NAS IC IEA,IDA,IMP ISO IBA IEA,IDA IMP ISS ISO IEA,ISS ISO IBA IEA,IMP ISS ISO IEA,ISO IEA,ISS ISO IBA IEA,IMP,IMP ISS ISO IBA IEA,ISS ISO IEA,ISS ISO IEA,IEA,IEA,ISO IBA IEA,IBA,IDA IMP IGI ISO IBA NAS IEA,IDA IMP ISO IEA,ISO IEA,NAS,IEA,ISS ISO IEA,IDA IMP ISS ISO IBA IEA,ISO IBA IEA,IDA ISO IBA IEA,ISO IEA,IDA IBA IEA,IDA IMP IBA IEA,IBA IEA,ISO,IDA ISO IEA,ISS ISO IBA IEA,IDA ISS ISO IEA,ISO IBA IEA,IDA IMP IGI ISS ISO IBA IEA,IEA,IGI,IDA ISO IBA IEA,ISO IBA IEA,IDA IMP IBA,IDA ISO IBA IEA,ISO IBA NAS IEA,IDA IMP IGI IBA,IGI ISO IEA,IBA,ISS ISO ISA IBA IEA,IMP ISO IBA IEA,ISO IEA,ISO IEA,ISS ISO IBA IEA,IMP IBA IEA,IEA,IMP IBA NAS IEA,ISS TAS,IDA ISS IBA IEA,IMP ISS ISO IBA IEA,IDA IMP ISS ISO IBA IEA,IDA IEA,IMP IGI ISO IBA IEA,IEA,IDA IMP ISS ISO IBA IEA,IMP IEA,IBA NAS IEA,IDA ISO IBA IEA,ISS IBA NAS IEA,ISO IBA IEA,IDA IGI ISO IBA,IDA ISS ISO IBA IEA,ISO IEA,IEA,IDA ISS ISO IEA,IDA IMP ISS ISO IBA IEA,ISO IEA,ISO IEA,IDA ISO IEA,IEA,ISS ISO IBA IEA,ISS ISO IEA,IMP,IGI IEA,IMP ISO IBA IEA,ISS ISO IBA NAS IEA,IEA,NAS,ISS IBA IEA,IBA TAS NAS,IMP,IMP,EXP IDA IMP IBA IEA,IDA IMP ISS ISO IEA,ISA,IEA,IDA ISS ISO NAS IEA,IMP IBA,IBA,IDA IMP IGI ISO IEA,IDA,ISS ISO IBA IEA,IEA,ISO IEA,NAS IEA,IBA IEA,ISS IBA NAS,IDA ISO TAS IEA,IDA IMP ISO IBA IEA,IDA IMP IEA,ISS ISO IBA IEA,IDA ISO IBA TAS NAS IEA,IBA,ISS ISO IEA,IBA,IBA NAS,ISS ISO IEA,IDA IMP IGI ISO IBA IEA,ISO IBA NAS IEA,IBA IEA,ISO IBA IEA,IEA,ISO IEA,IEA,IMP IGI ISS ISO IBA IEA,ISO,ISS ISO IEA,IDA,IEA,IDA ISO IBA IEA,IMP IBA,ISO IBA,IDA IMP IGI IEA,TAS IEA,IDA ISS,ISS,IEA,ISS ISO IBA NAS IEA,IMP ISS ISO IBA IEA,ISS ISO IBA IEA,IDA ISS ISO IBA IEA,IEA,ISS ISO IEA,ISS,IEA,IDA IGI IBA IEA,IMP ISS ISO IBA IEA,IEA,ISO IBA IEA,ISO IBA,IMP,ISS ISO IBA IEA,ISS ISO IBA IEA,IDA IMP ISO,ISS ISO IBA IEA,IDA ISO IEA,IBA IEA,IMP ISO IEA,IGI IBA IEA,IMP ISS ISO IBA IEA,ISO IEA,ISO NAS IEA,ISS ISO IBA IEA,IMP ISS ISO IBA IEA,IBA IEA,ISO IEA,IDA IMP ISS ISO IBA IEA,ISO,IEA,ISS ISO IEA,IDA ISO IBA IEA,ISS ISO IBA,ISO IEA,IMP ISO IBA IEA,IDA IMP IBA,IBA IEA,IDA IMP IGI ISO IBA NAS IEA,IDA IMP ISS ISO IBA IEA,IDA IMP ISO TAS,IDA ISS ISO IBA,ISO IBA IEA,ISO IBA IEA,IGI IBA,ISS,ISO IBA IEA,ISO IEA,IMP,IEA,IDA ISO IBA IEA,IDA ISO IBA IEA,ISO IBA,IDA IMP ISS,ISS ISO IBA IEA,ISS ISO IBA IEA,IDA IMP IEP ISS ISO NAS IEA,IBA,IMP IBA,IDA IMP ISO IBA NAS IEA,IDA IMP ISO IBA NAS IEA,IMP,IMP ISS ISO IBA IEA,IDA ISO IBA IEA,ISO IEA,ISO IBA,IEA,IDA IBA,IBA,IEA,IEA,NAS IC,IDA ISO IBA,ISS ISO IEA,IDA IEA,IDA IGI ISO IBA IEA,ISS IEA,IMP,IEA,ISS ISO IEA,ISS ISA IBA NAS IEA,IGI ISO IEA,ISO IBA IEA,ISO IEA,IBA IEA,IMP ISO IBA IEA,ISO IBA IEA,IMP ISS ISO IEA,IEA,IBA IEA,IBA,IBA IEA,IDA IBA IEA,IMP ISO IEA,IMP ISO IBA IEA,IMP,ISS ISO IEA,IDA IMP ISO IBA IEA,ISO IBA IEA,IDA IMP IGI ISO IBA IEA,IDA ISS ISO IBA IEA,ISS ISO IBA IEA,ISA NAS IEA,ISS ISO IBA IEA,IDA ISS,IMP ISO IBA IEA,IDA ISS ISO IBA IEA,IBA,IMP IGI,IBA,IDA,ISS ISO IBA IEA,IDA ISO IEA,IMP,IBA,IMP ISO,ISO,IMP ISO IBA IEA,IEA,IBA,IDA ISS IEA,IMP ISS ISO IEA,ISS ISO IBA IEA,IDA,IDA ISS IBA IEA,IEA,IDA ISS ISO IBA IEA,IBA IEA,IEA,ISS ISO IEA,IDA,ISO IEA,IDA ISO IBA NAS IEA,ISO IBA IEA,ISS ISO IBA IEA,IEA,IMP,IMP,ISS ISO IBA IEA,IBA,ISS ISO IBA NAS IEA,IEA,ISS ISO IBA IEA,IEA,ISS ISO NAS IEA,ISS ISO IBA IEA,IEA,IEA,ISO IEA,ISO,ISO IBA IEA,IEA,ISS,IMP IEA,ISO IEA,IBA IEA,IDA IBA,IDA ISO IEA,IMP ISS ISO IEA,IMP IBA IEA,IDA IMP ISS ISO IBA IEA,ISO IBA IEA,ISO IEA,IEA,IMP,IGI ISO IBA IEA,IDA IMP IGI ISS ISO IBA IEA,IDA IMP ISS ISO IBA IEA,IDA ISS ISO IBA IEA,IBA IEA,ISO NAS IEA,IDA IMP IGI ISS ISO IBA IEA,IDA ISO IBA IEA,ISS ISO IBA IEA,IBA IEA,NAS,IEA,ISS ISO IBA IEA,ISS ISO IBA IEA,ISO IBA IEA,IDA IMP IGI ISO IBA IEA,ISS ISO IBA IEA,ISO IEA,ISO IBA IEA,ISS ISO IBA IEA,IEA,IEA,IEA,IDA IMP IGI ISS ISO IBA IEA,ISO IEA,ISO IBA IEA,ISO IBA TAS IEA,ISS ISO IEA,IDA IMP ISS ISO IBA IEA,IMP ISS ISO IEA,IMP ISS ISO IBA IEA,IDA ISS ISO IBA IEA,IDA ISO IEA,IEA,IGI ISS ISO IBA IEA,IMP,IEA,IDA IMP IGI ISS ISO IBA IEA,IBA,ISS ISO IEA,IDA IGI ISO IBA NAS IEA,NAS IEA,ISO IEA,IMP,ISO IBA IEA,IBA IEA,IDA IBA IEA,ISO NAS IEA,ISS IEA,IMP IBA,ISO IEA,IDA IGI ISS ISO IBA IEA,ISO IEA,ISO IEA,IDA IMP ISO IBA IEA,IEA,IBA NAS IEA,IDA IEA,IDA ISO IBA IEA,IBA,IDA IMP ISO IBA IEA,IDA ISO TAS IEA,IGI,ISS ISO IEA,IDA IBA,ISS ISO IBA IEA,IMP ISO IEA,IEA,IDA IGI IBA,ISS ISO IBA IEA,ISS ISO IBA NAS IEA,ISS ISO IBA IEA,IEA,IDA IMP ISS ISO IEA,IBA TAS IEA,IEA,IDA IMP ISS ISO IBA IEA,ISS ISO IBA IEA,EXP IDA IMP IEP IBA,ISO IEA,IEA,ISO IBA IEA,IMP ISS ISO IBA IEA,IBA IEA,IDA IMP ISS ISO IBA IEA,ISS ISO IBA IEA,IDA ISO IBA IEA,IEA,IDA IMP IGI IBA,IEA,ISO IEA,ISS ISO IEA,ISS ISO IBA IEA,IBA,IBA IEA,IDA IMP IGI ISO IBA IEA,ISO IEA,ISO IBA IEA,IMP IGI ISS ISO IEA,IMP IBA,NAS IEA,IMP ISS,IMP ISO IBA IEA,IMP IGI ISS ISO IBA NAS IEA,ISS ISO IBA IEA,ISS ISO IEA,IDA IMP IGI ISO IBA TAS IEA,ISO IBA IEA,IDA ISS ISO IBA IEA,IDA IMP ISS ISO IBA IEA,ISS ISO IBA IEA,ISO,ISO IBA IEA,ISS ISO IBA IEA,IMP ISO IEA,ISS IBA IEA,IDA IMP IGI ISS ISO IEA,IGI ISO IEA,IBA IEA,IDA,IDA IMP IGI ISO IBA IEA,ISO IBA NAS IEA,ISO IEA,ISS IBA NAS,IEA,IMP IBA IEA,IDA ISS IBA NAS,IBA,ISO IBA NAS IEA,IBA,IDA ISO IBA IEA,ISS ISO NAS IEA,ISS ISO IBA IEA,ISS ISO IBA IEA,IDA IBA,ISO IBA TAS IEA,IMP ISS ISO IEA,IDA ISO IBA IEA,IMP ISO IEA,IMP ISS ISO IBA TAS IEA,IBA,ISO NAS IEA,IDA IMP IBA,IMP ISS ISO IEA,IBA TAS IEA,IDA IGI ISS ISO IEA,ISO IBA IEA,NAS,IMP ISO IBA IEA,IEA,IBA IEA,IDA ISO,IMP,IDA IMP ISS ISO IBA IEA,IDA ISO IBA NAS IEA,IEA,ISS,IDA IEA,IMP ISO IBA IEA,ISS ISO IBA IEA,IEA,IDA IMP ISS IBA IEA,IEA,IDA ISO,IMP IBA IEA,IMP IGI ISS ISO IBA IEA,IDA IMP IGI IEP ISS ISO IBA IEA,ISS ISO NAS IEA,ISS ISO IBA IEA,ISO IBA IEA,ISS ISO IEA,ISS ISO IEA,ISO IEA,IDA IMP ISO IBA IEA,ISO IEA,ISS,IDA ISO IBA IEA,ISS ISO IBA IEA,IEA,IMP ISO IBA IEA,IBA IEA,IDA IMP ISS ISO IBA TAS IEA,IMP,IEA,IBA IEA,IBA IEA,ISS IEA,ISS ISO IEA,IDA IMP IEA,ISS ISO IEA,IMP ISS ISO IEA,ISO IEA,ISS ISO IBA IEA,IDA IMP IGI ISO IBA IEA,IDA IMP ISO IEA,IMP ISS ISO IBA IEA,IMP IGI IBA,IMP ISS IEA,ISO IBA IEA,ISS ISO IBA IEA,IEA,IEA,IGI ISO IEA,IMP ISS ISO IBA IEA,ISS,IDA IMP ISO IBA IEA,IMP ISS ISO IBA IEA,IBA IEA,NAS IEA,IMP IGI ISO IBA IEA,ISS ISO IBA IEA,IBA IEA,ISS ISO IEA,IGI ISS ISO NAS IEA,IMP ISO IBA,ISS ISO IEA,ISO IEA,IEA,IEA,IEA,ISS,ISS IBA IEA,IDA ISO IEA,ISO IBA IEA,IDA IBA IEA,IEA,ISS ISO IBA IEA,IDA IBA IEA,IDA ISO IBA IEA,ISO NAS IEA,IEA,IEA,ISO IBA IEA,ISS ISO IBA IEA,IDA IEA,ISS ISO NAS IEA,IMP IGI ISS ISO IEA,IBA,ISS ISO IBA IEA,IMP IBA,IMP IGI ISO IBA NAS IEA,IBA NAS IEA,ISO IEA,ISS ISO IEA,ISO IBA IEA,IDA IGI IEA,ISO TAS IEA,ISS ISO IBA IEA,ISS ISO IBA IEA,IBA IEA,NAS IEA,ISO IBA IEA,IDA IBA IEA,NAS,IMP,IEA,ISS ISO IEA,ISS IEA,IBA IEA,IMP IGI IBA IEA,IMP ISS ISO IEA,IGI ISO IBA IEA,IDA IMP IGI ISO IBA IEA,IDA IEA,IBA,IGI ISO IBA IEA,IDA IMP IEP IBA,ISO IEA,IDA IMP ISS ISO IBA IEA,IMP,IDA IBA,IBA IEA,IDA IMP ISS ISO IEA,IDA IMP ISS ISO IBA IEA,ISO,ISO IEA,ISS ISO IEA,IMP IGI IBA,IDA ISO IBA IEA,IMP ISS ISO IEA,ISO IBA IEA,IBA IEA,IMP ISO IBA IEA,ISS ISO IEA,IGI ISS,ISS IEA,IDA ISO IBA IEA,IBA IEA,ISS ISO IBA NAS IEA,IDA IEA,ISS ISO IBA IEA,ISO NAS IEA,IDA IMP ISO,IEA,IDA ISO IBA IEA,IEA,ISO IBA NAS IEA,ISO IBA IEA,IDA ISO IBA NAS IEA,IDA IBA IC IEA,IEA,IGI ISS ISO IBA TAS IEA,IBA,ISO IBA,IMP ISS ISO IBA IEA,IDA ISS ISO IBA IEA,IBA,IEA,ISS IEA,EXP IDA ISS ISO NAS IEA,IDA IGI ISO IBA TAS IEA,IMP ISS ISO IEA,IBA,IEA,IMP ISO IBA IEA,IDA IBA IEA,IDA ISO IBA IEA,IEA,ISS ISO IEA,IDA IMP ISO IBA IEA,ISO IEA,IBA IEA,IEA,IEA,ISO IBA IEA,IDA IGI ISO IBA IEA,ISO,IMP IBA IEA,IDA IMP ISO IBA IEA,IEA,IBA IEA,IEA,IEA,IMP ISS ISO IEA,IDA ISO IBA IEA,ISO IBA NAS IEA,IMP IEA,ISO IEA,IDA IMP ISO IBA TAS IEA,ISS ISO IBA NAS IEA,ISS ISO IBA IEA,IBA IEA,ISS ISO IBA IEA,ISO IBA IEA,ISO IEA,ISO IEA,ISO IBA IEA,IEA,ISO IEA,IEA,ISS ISO IBA IEA,IBA,IDA,IMP ISS ISO IBA IEA,ISS ISO IBA IEA,IMP ISS ISO IEA,ISO IBA IEA,IBA IEA,ISS ISO,ISO IBA IEA,IEA,ISS ISO IBA IEA,IEA,ISO IEA,IEA,IMP,IBA IEA,IDA IMP ISO IBA IEA,IDA ISO IBA IEA,IBA IEA,IDA IMP ISS ISO IBA IEA,IEA,IEA,IMP,IDA,IMP ISS ISO IEA,ISO IBA IEA,IDA IBA,IDA IMP IBA TAS IEA,IDA ISO IEA,ISS ISO IBA IEA,ISS ISO IBA IEA,IEA,IEA,IDA IBA IEA,IBA IEA,IMP IEA,ISO NAS IEA,IBA,ISS ISO IBA IEA,ISS IEA,ISS ISO IBA IEA,IBA IEA,IDA,IMP ISO IEA,IEA,IDA ISO IBA IEA,IEA,ISS ISO IEA,IMP IGI ISS ISO IEA,IMP IBA NAS IEA,IEA,ISO IEA,IEA,IEA,IEA,ISO,ISS ISO IEA,IDA ISS ISO IBA IEA,ISS ISO IBA IEA,IDA IMP ISS ISO IBA IEA,ISO IBA IEA,ISS ISO IEA,IDA IMP ISO IBA TAS IEA,IDA IMP IGI ISO IEA,IGI ISS ISO IBA IEA,ISS ISO IBA IEA,IDA ISS ISO IEA,IEA,ISO IEA,ISS IEA,ISO IEA,ISO IEA,ISO IBA IEA,IBA IEA,ISS ISO IEA,ISO IEA,ISS ISO IBA IEA,IDA IBA,IGI,ISO IBA IEA,IDA IGI ISO IBA IEA,IBA,IGI IEA,ISS ISO IBA IEA,ISO IBA IEA,IBA,IEA,ISS ISO IBA IEA,IEA,ISO IEA,IEA,IMP ISS ISO IBA IEA,ISS IEA,IMP IGI,IBA IC IEA,IC IEA,ISS ISO IBA IEA,IEA,IDA ISS ISO,IEA,ISS ISO IEA,IMP ISO IEA,IDA ISO IEA,IDA IEA,IMP ISS ISO IBA IEA,IEA,ISO IBA NAS IEA,IMP ISS ISO IBA IEA,IEA,IBA,ISO,IMP,ISS IBA IEA,IBA,IMP ISO IBA,IMP,IDA IMP IGI ISO IEA,IEA,IBA IEA,ISS ISO IBA IEA,IEA,ISS ISO IBA IEA,IBA,ISO NAS IEA,NAS,IDA IMP ISS ISO IBA IEA,ISO IEA,IEA,NAS,ISO IEA,IEA,IDA IMP ISO ISA IBA IEA,IDA IMP ISS ISO IBA IEA,IEA,ISS ISO IBA IEA,IEA,IDA IMP IGI,IMP ISO IBA IEA,ISS IEA,IDA ISS ISO IBA IEA,IDA IBA,ISO IBA IEA,IEA,ISS ISO IBA IEA,ISO IEA,IMP ISO IEA,IMP,IDA ISO IBA IEA,ISO IBA IEA,IMP ISS ISO IEA,ISO IEA,ISO IBA IEA,ISO IBA IEA,ISS ISO IEA,IMP ISS ISO IEA,IGI ISO IBA IEA,ISO NAS IEA,IDA ISO IBA TAS IEA,IMP ISO NAS IEA,ISO IBA IEA,IBA,IDA ISO IBA IEA,ISS ISO IEA,ISS ISO IBA IEA,ISS ISO IEA,TAS IEA,IMP ISO IEA,IDA IMP IGI ISO IBA IEA,ISO IEA,IEA,ISS ISO IBA IEA,IDA IGI ISO IBA IC IEA,IDA,IEA,ISS ISO IBA IEA,IDA IMP ISS ISO IBA IEA,ISS ISO IBA IEA,ISS ISO IBA NAS IEA,ISO IBA IEA,IDA IMP ISO IBA IEA,IEA,ISO IBA,IBA IEA,IDA,ISS IBA NAS IEA,ISO IEA,IDA ISO IEA,ISO IEA,IBA IEA,IBA IEA,IMP ISO IBA IC IEA,IMP ISO IBA IEA,IMP,IDA IMP ISS ISO IBA TAS IEA,IMP IGI ISS ISO IEA,NAS IEA,NAS,IDA IMP IGI ISS ISO IBA IEA,ISS ISO IBA IEA,IDA ISO IEA,IDA IMP ISO IEA,ISS ISO IBA IEA,IDA IMP IBA,IMP IGI ISS ISO IBA IEA,IEA,IBA IEA,IDA ISS ISO IEA,ISO NAS IEA,IEA,IMP ISO IBA IEA,IEA,IEA,IBA IEA,IMP ISO IEA,IMP ISS ISO IBA IEA,IDA IMP IGI ISO IBA IEA,IEA,IMP IGI ISS ISO IBA IEA,IEA,IBA,IBA,IMP ISS ISO IBA IEA,IDA IMP ISO IBA IEA,IBA NAS IEA,IMP IEA,IBA IEA,ISS ISO IBA IEA,IDA,ISS ISO IBA IEA,IBA IEA,IDA IMP ISS ISO IBA IEA,IGI IBA IEA,IEA,ISS IBA,IEA,IDA ISO IBA IEA,IBA,IMP ISS ISO IBA IEA,IDA ISO TAS IEA,IBA IEA,IEA,ISO IBA IEA,ISS ISO IBA NAS IEA,ISO NAS IEA,IDA IMP IGI ISS ISO IBA NAS IEA,IBA NAS IEA,ISS ISO IBA IEA,IMP ISO IEA,IDA IGI ISS ISO IEA,IDA IGI ISO IBA IEA,IEA,IBA IEA,ISO IBA NAS IEA,IBA IEA,IDA IBA IEA,IMP ISO IBA IEA,IGI ISO IEA,IEA,IEA,IDA ISO IBA IEA,IBA,IBA IEA,IDA IMP ISO IBA IEA,IMP ISO IBA IEA,IDA ISS ISO IBA IEA,IDA IMP IBA NAS IEA,IDA IMP,ISO IEA,IDA IMP ISO IEA,IDA IEA,IMP,IEA,ISS IEA,ISS ISO IBA TAS IEA,IEA,ISO IBA IEA,IEA,IBA IEA,ISA NAS IEA,IDA IMP IGI ISO IBA IEA,ISO,IEA,ISS ISO IBA IEA,IDA ISO IEA,TAS,IDA IMP ISO IBA IEA,IDA IGI ISS ISO IBA IEA,IBA IEA,ISS ISO IEA,IBA IEA,ISO IEA,IDA IMP IGI IBA IEA,IMP ISO IEA,ISS ISO IBA IEA,IMP ISS ISO IBA IEA,ISO IBA IEA,IDA ISS ISO IEA,IBA IEA,IDA IMP ISS ISO IBA IEA,IMP ISO IEA,IBA IEA,IMP IGI ISS ISO IBA NAS IEA,ISO IBA IEA,IGI ISS ISO IBA IEA,IBA IEA,IMP,ISS ISO,IDA IMP ISO,IMP ISO IEA,IDA IMP ISO IBA IEA,ISS ISO IEA,IDA ISS ISO,IMP ISS ISO,IDA IMP IBA IEA,IBA IEA,IEA,IMP ISS ISO IEA,IBA IEA,ISO IEA,IBA IEA,ISS ISO IBA IEA,IEA,IDA IMP IGI ISO IBA NAS IEA,IDA IMP ISO IEA,IEA,IEA,ISO,ISO IBA IEA,ISO IEA,ISO IBA IEA,IDA IMP IGI ISO IBA NAS IEA,IDA IEA,IMP ISO IEA,IMP IGI IBA,IMP IGI ISO,IDA IMP IBA IEA,IEA,ISS ISO IEA,IEA,ISO IEA,ISS ISO IBA IEA,IDA IGI IBA IEA,IBA NAS IEA,IDA IMP IBA IEA,ISS ISO IBA IEA,IDA IEA,IEA,IDA ISS ISO ISA IBA IEA,IEA,ISS ISO IBA NAS IEA,IDA IGI IBA IEA,IDA IMP ISO IBA IEA,IBA IEA,IEA,IEA,IDA ISS ISO IEA,IDA IMP IGI,IMP IGI ISO IEA,IDA IMP IGI ISO IEA,IDA IGI IBA IC IEA,IDA IMP ISS ISO IBA IEA,IDA IBA IEA,ISS ISO IEA,ISS ISO IEA,IMP,IDA ISO IEA,ISO IBA IEA,IDA ISO IBA IEA,IEA,IBA IEA,IDA IMP IBA IEA,IMP IBA IEA,NAS,IBA IEA,IDA IGI ISS ISO IEA,IEA,IMP ISS ISO IBA IEA,IMP ISO IEA,IDA ISS ISO IBA IEA,IMP ISS ISO IBA IEA,ISS ISO IBA IEA,IEA,IMP ISS ISO IBA IEA,IEA,IMP IGI ISS ISO IBA NAS IEA,IBA,ISS NAS IEA,IBA,NAS,IMP ISS ISO IBA IEA,ISS ISO IBA IEA,ISO IEA,ISS ISO IEA,IBA IEA,IMP IBA IEA,IDA,IDA ISO IBA,ISS ISO IBA IEA,IMP IBA IEA,ISS,ISO IEA,IDA IMP IBA,IEA,IBA NAS,ISS ISO IBA IEA,IDA ISS ISO IBA IEA,IDA IBA IEA,ISS ISO IEA,IBA,ISO IEA,IMP ISS ISO IEA,ISS ISO IBA IEA,NAS IEA,IBA IEA,IMP IBA,IEA,IEA,ISS ISO IBA IEA,IBA IEA,IBA IEA,ISO IEA,IMP ISS ISO IBA IEA,IEA,ISS ISO IEA,IDA ISS ISO IBA IEA,NAS,ISS ISO IBA IEA,ISS ISO IBA NAS IEA,ISO IBA NAS IEA,IDA ISO NAS IEA,IDA IPI ISS IBA IEA,ISO IEA,IBA NAS IEA,IMP ISO NAS IEA,ISO IBA IEA,ISS ISO IBA IEA,IMP ISS IEA,IDA IBA IEA,IMP IBA IEA,IGI ISS ISO IBA IEA,IBA,IDA IMP ISS ISO IBA IEA,ISS ISO IBA IEA,IDA,IBA NAS IEA,IDA IBA IEA,IDA IMP ISS ISO IEA,ISO,IEA,IDA ISO IBA IEA,IEA,IDA IMP IBA,IBA IEA,IEA,IMP IEA,IBA,ISS ISO IBA IEA,ISS ISO IBA IEA,IMP ISS ISO IBA IEA,ISO IEA,IPI ISO IBA NAS IEA,IMP,ISS NAS IEA,IMP ISO IBA IEA,IDA IMP IGI ISO IEA,IDA IMP ISO IBA TAS NAS IEA,ISS ISO IBA IEA,IDA ISO IBA IEA,ISS ISO IEA,IMP IGI ISO IEA,IDA IMP ISS ISO IEA,ISO,IBA IEA,ISO IBA IEA,ISS ISO IBA IEA,IMP ISO IBA IEA,ISO,ISS ISO IBA IEA,IEA,NAS IEA,IDA ISO IEA,IBA IEA,ISO IBA IEA,IDA IGI IBA IEA,IDA IMP IGI ISO IEA,IMP IGI ISS ISO IBA NAS IEA,ISS ISO IBA IEA,IMP IBA IEA,ISS ISO IBA IEA,ISS ISO IBA IEA,IDA ISO IBA IEA,IDA IMP IBA,ISS ISO IBA IEA,IDA IMP ISO IBA TAS IEA,IDA IMP IGI ISO IBA TAS IEA,IDA IGI ISO IBA IEA,IBA IEA,IDA IMP ISO IBA IEA,IDA ISO IBA TAS IEA,IBA,ISS ISO IEA,ISO IEA,IGI ISO,IDA IMP ISO IEA,ISO IEA,IDA IMP ISS ISO IBA NAS IEA,IDA IGI ISS ISO IEA,IMP ISO NAS IEA,ISS ISO IEA,ISO IEA,IGI ISS ISO IBA NAS IEA,ISS ISO IBA NAS IEA,IDA IMP IGI ISO IBA IEA,IEA,IGI,ISO IBA IEA,ISS ISO IBA IEA,IMP ISS ISO IBA IEA,ISS ISO IBA IEA,ISS ISO IBA IEA,IEA,IDA IMP ISO IEA,IDA IMP ISO IBA IEA,IDA IBA IEA,IMP ISS ISO IBA IEA,IDA ISS IEA,IPI ISS ISO IBA IEA,IMP,IDA IMP ISO IEA,IMP IGI,IDA IMP ISO IBA IEA,ISS ISO IBA IEA,IDA ISO IBA IEA,IDA ISS ISO IBA NAS IEA,ISS ISO IBA IEA,IDA IMP IGI ISO IBA IEA,IEA,ISO IEA,IDA,IEA,ISO IBA IEA,IDA IMP ISS ISO IBA IEA,ISO IBA IEA,ISS ISO IBA IEA,IDA IMP IBA IEA,ISO IBA IEA,IMP ISO IEA,IMP ISS ISO IBA IEA,ISO IBA IEA,ISO IEA,IDA ISO IBA IEA,ISO IEA,IDA ISS ISO IEA,IBA IEA,IBA IEA,IDA IMP,IDA IMP IBA IEA,ISO IBA IEA,IMP ISO IEA,ISO IEA,IMP IGI ISS ISO IEA,IMP,IBA IEA,ISO NAS IEA,ISO IEA,ISS ISO IEA,ISO IEA,IDA ISO IBA IEA,ISS ISO IEA,IMP ISO IBA IEA,IDA IBA IEA,IDA IMP ISS ISO IBA IEA,ISS ISO IBA IEA,IBA IEA,IDA IMP ISS ISO IBA IEA,IDA IMP ISO IBA IEA,IMP IGI ISS ISO IBA IEA,ISO IEA,ISS ISO IBA IEA,IDA IMP ISS ISO IBA IEA,IDA IMP ISS,IEA,IDA IMP IGI ISO IBA IEA,ISO,ISO IEA,IDA IMP ISO IBA IEA,NAS IEA,ISS ISO IEA,ISO IBA IEA,IMP ISO IEA,ISS,IMP ISO IBA TAS IC IEA,ISS ISO IEA,IBA NAS,IBA IEA,ISS ISO IEA,IGI ISS ISO IBA IEA,IDA IMP ISO IBA IEA,IEA,IEA,IEA,ISS ISO IEA,ISO IBA IEA,EXP IDA IMP IGI ISS ISO IBA IEA,IDA ISO IEA,ISO IBA NAS IC IEA,IMP ISS ISO IBA IEA,NAS,IEA,IDA IMP IGI ISS ISO IBA IEA,IMP IBA,IEA,IDA IBA IEA,IBA,ISS ISO IBA IEA,ISS ISO IBA IEA,ISS ISO IBA IEA,IDA IMP ISS ISO IBA IEA,IEA,NAS,ISS ISO IEA,IDA IGI ISO IBA IC IEA,IMP ISO IEA,IGI ISO IEA,IBA,ISO IEA,IDA IMP ISS ISO IBA IEA,IMP IGI ISS ISO IBA IEA,IEA,IEA,ISS ISO IEA,IGI ISO IEA,IBA IEA,IBA IEA,ISS ISO IBA IEA,IDA IGI IBA,IDA IMP IGI ISO IBA IEA,ISO IEA,IBA IEA,IMP ISO IEA,IMP IBA IEA,ISS IEA,IEA,IDA IMP IEA,ISO IEA,NAS IEA,IDA IMP ISO IBA IEA,ISS ISO IBA IEA,IDA ISS ISO IEA,IDA IGI ISO IBA TAS IEA,IDA,IMP ISS ISO IBA IEA,ISS ISO IEA,ISO IBA IEA,IBA IEA,ISS ISO IEA,ISO IBA IEA,IMP,IDA IMP IGI ISS ISO IBA IC IEA,IEA,IGI ISO,ISS,IDA IMP IGI ISO IBA IEA,IDA IGI ISO IEA,ISO IEA,IDA ISS ISO IBA IEA,IDA IMP IBA IEA,IDA ISO IBA IEA,IEA,IGI ISO IBA IEA,ISS IEA,IEA,ISO IBA IEA,IC,IMP IGI IBA IEA,IDA,IMP IGI,IMP ISS ISO IEA,IMP,ISS ISO IBA IEA,ISS IEA,IEA,ISS NAS IEA,IDA ISO IBA IEA,IEA,IEA,ISS ISO IBA IEA,NAS IEA,ISS ISO IBA IEA,IEA,IEA,ISO IBA IEA,ISS ISO IBA IEA,IEA,ISS ISO IBA IEA,IDA IMP ISS ISO IBA IEA,IDA IMP ISS ISO IBA TAS IEA,IEA,IMP ISS ISO IEA,IDA,ISO IEA,ISS ISO IBA IEA,IBA IEA,ISO,ISS ISO IBA,IMP,IBA IEA,IDA IGI ISO IBA IEA,IDA ISS ISO IBA IEA,IBA,IMP ISS ISO IEA,ISS ISO IEA,IDA IMP ISO IBA IEA,ISO IEA,IDA IMP ISO IBA IEA,ISS ISO IEA,IEA,IMP ISS ISO IBA IEA,ISO,IMP IEA,IEA,IDA IMP IBA TAS IEA,IMP ISS ISO IEA,ISS ISO IBA IEA,IBA,IDA IMP ISS ISO IBA IEA,ISO IBA IEA,IDA IMP ISO IBA IEA,NAS,ISO IBA NAS IEA,ISS ISO IBA IEA,ISS IEA,IBA IEA,IMP IGI ISO IBA IEA,ISS ISO IBA IEA,IEA,ISS ISO IBA IEA,ISO IEA,ISS ISO IBA IEA,IDA ISO IBA IEA,ISS ISO IEA,IMP ISS ISO IBA IEA,IMP ISS ISO IBA IEA,ISS ISO IEA,IBA,IMP IGI ISS IEA,IDA ISO IEA,IEA,IMP ISS ISO IBA IEA,IDA IMP IGI ISS ISO IBA IEA,IDA IMP ISO IBA IEA,ISS ISO IEA,ISS ISO IBA NAS IEA,IDA ISS ISO IBA IEA,IDA IMP,IMP IEA,IDA,ISO IBA IEA,ISS ISO IBA IEA,EXP IDA IMP IEP ISS ISO IBA NAS IEA,IMP ISO IEA,ISO,IEA,IEA,IDA ISO IBA IEA,IDA ISO IBA IEA,IDA IMP ISS IBA IEA,IDA IMP ISO IEA,IEA,ISO IEA,IMP,IMP ISS ISO IBA IEA,IEA,IEA,ISS ISO IBA IEA,IEA,ISS ISO IEA,ISS ISO IBA IEA,ISS ISO IEA,IDA IBA IEA,IEA,IDA IMP IGI ISS ISO IBA IEA,ISO IBA IEA,IDA ISO IBA IEA,IEA,IDA IMP ISS ISO IBA IEA,ISS ISO IBA IEA,ISS IBA,ISO,IMP ISS ISO IBA IEA,IEA,ISO IEA,IGI IBA,IDA ISO IBA IEA,IMP ISS ISO IBA IEA,IDA IMP ISS ISO IEA,ISS ISO IEA,IDA IMP IGI ISO IBA TAS IEA,ISO IEA,ISS ISO IBA IEA,IEA,IEA,IDA ISO IBA IEA,IMP ISO IBA IEA,ISS ISO IBA IEA,ISO,IDA IMP IGI ISS ISO IBA IEA,IDA ISO IBA IEA,ISS ISO IBA IEA,IEA,ISS,ISO NAS,IEA,IMP ISS ISO IBA IEA,IEA,IMP ISS IEA,IEA,IDA ISO IEA,ISO IBA IEA,ISS ISO IBA TAS IEA,IEA,ISO IEA,ISS IBA IEA,IDA ISS ISO,IDA ISO IEA,ISS ISO IEA,ISS ISO IBA IEA,ISO IBA IEA,NAS,IBA NAS IEA,IDA IMP IEP IBA,IDA IMP IGI ISO NAS IEA,ISO NAS IEA,IDA ISO IBA,IBA IEA,ISS ISO IBA IEA,IMP ISO IBA IEA,IMP,ISO IBA IEA,IEA,IEA,IDA IMP ISS ISO IEA,IDA IGI ISO IEA,IDA IMP IBA IEA,IEA,NAS IEA,IGI ISO IEA,IMP ISO IBA IEA,IDA,ISS ISO IEA,IDA IMP,IEA,ISS ISO IBA IEA,IEA,IMP IBA IEA,NAS IEA,ISO IBA IEA,IMP IGI ISS ISO IBA IEA,IMP ISO IBA TAS IEA,IEA,ISS ISO IBA IEA,IEA,IEA,IEA,ISS ISO IBA NAS,ISS ISO IEA,IMP ISS ISO IEA,IMP ISS ISO IEA,ISO,IDA ISS ISO IEA,IDA ISS ISO IBA IEA,IDA ISO IBA IEA,IDA,ISO IEA,ISS ISO IBA IC IEA,IDA ISS ISO IBA IC IEA,IDA ISS ISO IBA IEA,IBA IEA,ISO IBA IEA,IDA ISS ISO IBA IEA,ISO IEA,IDA IBA IEA,IEA,ISO IEA,ISO IEA,IEA,IDA IMP ISS ISO IEA,IDA IMP,IDA IBA IEA,IBA IEA,ISS ISO IEA,IDA IGI ISO IBA IEA,ISO IEA,ISS ISO IEA,ISS ISO IBA IEA,ISS ISO IEA,ISO IBA NAS IEA,IEA,ISS ISO IBA IEA,IEA,IEA,IDA IBA IEA,ISO IEA,IEA,IDA ISS ISO IBA IEA,ISS ISO IBA IEA,IDA IMP IGI ISS ISO IBA IEA,IMP ISS ISO IBA IEA,IEA,IEA,ISS ISO IEA,ISS ISO IBA IEA,ISO IEA,ISO IBA IEA,IBA,IDA IMP ISS ISO IBA NAS IEA,IDA,IDA IMP ISO IBA,IEA,IBA IEA,ISS ISO IEA,ISS ISO IBA IEA,IDA IMP ISS ISO TAS IEA,IMP,ISS ISO IBA IEA,IDA ISO IEA,ISO IEA,IDA IMP ISS ISO IBA IEA,ISS IEA,IGI IEA,IEA,IMP ISO IEA,IBA,IDA ISO IBA IEA,IDA IMP IGI ISO IBA IEA,IBA,IEA,IDA IMP IBA IEA,IPI ISS ISO IBA IEA,ISO IBA IEA,IEA,IMP ISS ISO IBA IEA,IMP,ISO,ISO IEA,IMP ISS ISO IBA IEA,ISO IBA IEA,IDA IMP ISO TAS IEA,IMP ISO,IMP ISO IEA,IDA IMP,IMP ISS ISO IEA,IMP IBA IEA,IEA,IDA IMP,IMP ISS ISO IBA IEA,ISS IEA,IEA,IPI,IGI ISO IEA,IEA,IDA ISO IBA IEA,ISS ISO IBA IEA,IMP ISO IEA,ISS ISO IBA IEA,IMP IEA,IMP IBA IEA,IGI,ISS ISO IEA,IEA,IEA,IDA IMP ISO IBA IEA,IDA IMP ISS ISO IBA IEA,IDA ISO IBA IEA,NAS IEA,ISS ISO IEA,ISO IEA,ISO IEA,ISO IEA,IEA,IEA,IDA IBA IEA,ISS ISO IEA,IDA IGI IBA IEA,ISS ISO IBA IEA,ISS ISO IEA,IMP IBA,IDA ISS ISO TAS IEA,IMP ISS ISO IEA,ISS ISO IEA,ISO IBA IEA,ISS ISO IEA,IGI IBA NAS,IMP ISS ISO IBA IEA,IDA IMP IGI ISO IEA,ISO IBA,IDA ISS ISO IBA IEA,IMP IBA TAS IEA,ISS ISO IBA IEA,ISS ISO IBA IEA,IEA,ISS ISO IBA IEA,IMP ISO IEA,IEA,IBA,IDA ISO IBA,ISS ISO IEA,ISO NAS IEA,IDA IMP ISO IBA IEA,IDA IMP IGI ISS ISO IEA,IBA IEA,ISS ISO IEA,ISS ISO IEA,ISS ISO IBA IEA,IDA IMP IBA IEA,IEA,IDA IMP ISS ISO IBA IEA,ISS ISO IBA IEA,IMP IBA IEA,IBA,IMP ISS ISO IBA NAS IEA,IMP IGI ISS ISO IBA IEA,IEA,IMP ISS ISO IEA,IDA,IEA,ISO IBA IEA,IDA IGI IBA IEA,ISO IBA NAS IEA,ISO IEA,ISO IEA,ISS ISO IBA IEA,ISS ISO NAS IEA,ISO IBA IEA,IDA,IBA IEA,ISS ISO IBA IEA,ISO IBA IEA,IDA ISS IBA IEA,IEA,IDA,IBA IEA,ISS ISO IBA IEA,IDA IMP ISO IBA IEA,ISO IBA IEA,ISO,ISO IEA,IEA,IDA IMP IGI ISO IBA TAS IEA,IDA IMP ISO IEA,ISS ISO IBA IEA,IMP ISS ISO IEA,IBA TAS IEA,IDA IBA,IMP ISS ISO IBA IEA,ISS ISO IEA,ISS ISO IBA IEA,EXP IDA IMP IGI ISS ISO IBA IEA,IMP,ISS ISO IBA IEA,ISS IEA,IDA IMP IGI ISS ISO IBA IEA,IEA,IMP ISO IEA,IGI IEA,IMP ISS ISO IBA IEA,IDA IMP IBA,ISS,IMP ISS ISO IBA IEA,IDA IMP ISS ISO,IEA,ISO IBA IEA,IDA IGI ISO IBA IEA,IMP ISO IEA,IDA IMP ISO IBA IEA,IDA ISS ISO NAS IEA,IEA,ISS ISO IEA,ISS ISO IBA TAS IEA,IDA IMP ISO IEA,ISO IEA,IBA IEA,ISO IBA IEA,IDA IMP ISS ISO IBA TAS IEA,ISS ISO IBA IEA,IMP,ISO IEA,IMP IGI ISO,IEA,IEA,ISS ISO IBA IEA,ISS IEA,ISS ISO IBA IEA,IDA IBA IEA,IMP IBA IEA,IDA IMP ISS ISO,IMP ISO IEA,IEA,IBA IEA,IEA,IBA,IGI IBA NAS IEA,IDA,IMP,IMP IGI ISS ISO IBA IEA,IDA IMP IGI ISO IBA IEA,ISS,IDA ISS ISO IEA,ISO,IDA IMP IGI ISO IBA IEA,IEA,ISS ISO IBA IEA,IDA ISO,IMP ISO IBA IEA,IBA,ISO IEA,IMP IGI ISS ISO IEA,IBA,IEA,ISO IEA,IDA IGI ISO IBA IEA,ISS ISO IEA,IEA,ISS ISO IBA IEA,ISS ISO IEA,IDA,IDA IMP IGI ISS ISO IBA IEA,IMP IGI,IEA,ISS IEA,IDA IMP IGI ISS ISO IBA IEA,ISS ISO IBA IEA,IBA IEA,IDA IMP IGI ISO IBA IEA,ISS IEA,ISO IEA,IMP IGI ISO IBA,ISO IBA IEA,ISS ISO IEA,IMP,IDA IMP ISO IEA,IEA,IDA IMP ISO IBA IEA,IBA,ISS ISO IEA,IDA IMP ISO IEA,IMP,ISS ISO IEA,IEA,IBA IEA,IMP ISO IBA IEA,IDA IMP IGI ISS ISO IBA IEA,ISS ISO IEA,ISS ISO IBA IEA,IBA IEA,IMP ISS ISO IBA IEA,IBA,IDA IMP ISS ISO IBA IEA,ISS ISO IBA IEA,IDA ISO IBA IEA,ISO IBA IEA,IDA ISS ISO IBA IEA,IBA IEA,IDA IGI ISO IBA IEA,IEA,ISS ISO IEA,IDA IGI IEA,IDA ISO IEA,IEA,ISS ISO IBA IEA,TAS,IDA IMP ISS ISO IBA IEA,IMP ISS ISO IBA IEA,IEA,IMP ISO IEA,ISS ISO IBA IEA,IMP ISS ISO IBA IEA,IEA,ISS,IDA,IDA IMP ISS ISO IBA IEA,IEA,IMP IBA,IMP ISS ISO IBA IEA,IMP ISO,ISO IBA NAS IEA,IMP IGI ISS ISO IEA,ISO IEA,IMP ISS ISO IEA,IDA ISO IBA IEA,IDA ISS ISO IBA IEA,IBA IEA,ISO IBA IEA,IEA,IMP ISO IBA IEA,IMP ISO IEA,ISS ISO IBA IEA,IMP ISS ISO IBA IEA,IDA IMP IGI ISO IBA IEA,IEA,IBA IEA,ISS IEA,ISO IBA NAS IEA,ISO,IEA,IMP ISO IBA NAS IEA,IDA IMP ISO IBA IEA,IBA IEA,ISS ISO IBA IEA,ISS ISO IEA,IDA ISS ISO IBA IEA,IDA IMP ISS ISO IBA TAS IEA,IEA,IEA,ISS ISO IBA IEA,IMP ISS ISO IBA IEA,ISS ISO IBA IEA,IDA IMP ISS ISO IBA IEA,ISO NAS IEA,IDA ISO IBA IEA,IDA IMP IGI IBA	mt-Nd3,Gpi1,Gapdh,mt-Nd2,mt-Nd1,Tpi1,Mif,Snhg1,Pgk1,Pkm,Vegfa,Bnip3,Peg3,Rps24,Hmgb2,mt-Cytb,Dnaja1,Egr1,Npm1,Dnm3os,Romo1,Nfib,mt-Co2,Rps2,Ero1a,Rps16,Rpl9,Kcnq1ot1,Eif1,Pim3,Rlf,Rps27a,2410006H16Rik,Ccnl2,Uqcr11,Rpl13a,Mfap2,Atp5k,Snhg16,Pdk1,Ubc,Ldha,A230057D06Rik,Fau,Rpl29,Rpl22,Eif4b,Rpl27a,Rpl11,Maged2,Rps18,Nfix,Plpp3,Rpl21,Xpo1,Emilin1,Son,Smarca2,Epb41l4aos,Rictor,mt-Atp6,Rpl32,Mirg,Eef1akmt1,Sf3b6,Rpl17,Coa3,Nadk2,Rpl15,Fnip1,Crebrf,Alkbh5,Gls,Rpl28,Sfpq,Rpl35a,Gtf3c6,Snrnp48,Rpl3,mt-Co3,Col1a2,Prdx1,Chrac1,Ddit4,Rps3,Nfia,Npepps,Wdr6,Pgam1,Ywhab,Ubtf,Rps13,Ddx5,B830012L14Rik,Rps14,Rps7,Snhg6,Rps19,Tril,Pigp,Etfb,Rexo2,Atxn7l3b,Pim1,Plod2,Tfrc,Mboat2,Mrpl41,Zfhx4,Bhlhe40,Rpl24,Ier3,Zkscan3,Actg1,Nedd8,Ube2b,Rpl13,Ndufb7,Rpl18a,Ppp1r11,Bbc3,Chchd2,Rps23,Map2k2,Rps15a,Dnmt3a,Eno2,Pin1,Srsf6,Tbc1d5,L3mbtl3,Chd4,Abcf1,Rps20,Kdm3a,Egln1,Ndufb2,Rpl18,Tet2,Has2,Ift20,Rps5,Eif4g3,Fbxl7,Cct4,Srek1ip1,Rpl19,Ier2,Park7,Hnrnpab,Ctcf,Ptbp2,Pdk3,Cox8a,Map3k2,Elob,Nampt,Wsb1,Rab8a,Eed,Tbx15,Fbxl17,Ndufa3,Atp5g2,Vti1a,Papola,Rpl4,Rpl7a,Tuba1a,Calr,Creb3l2,Zfp950,Rps3a1,Chaserr,Zfp512b,Rps10,Psmd6,Adam12,Ak4,Tial1,Zmiz1,Setd1b,Rps26,Rps25,Dynll1,Ndufb8,Prpf31,Ndufa5,Mapkap1,Rpl30,Elp4,Tcf4,Hic1,Cfl1,G2e3,Fzd8,Otulin,Slc7a2,Pfkp,Eif5b,mt-Nd4,Naca,Hnrnpc,Rpsa,Ing4,Mmp16,Matr3,Rif1,Ddx21,Rpl7,Sdhaf4,Plag1,Zfp260,Trpm7,Pabpc4,Ebf1,Cdk14,Nsrp1,Ebf2,Cpxm1,Tut4,Brwd3,Hmg20b,Zcchc17,Bsg,Rpl5,Zkscan1,Tsc22d1,Phip,Rps11,Cuedc2,Irf2bp1,Npas3,Setbp1,Snhg15,H1f0,Rpl34,Rpl8,Tra2a,Pfkfb3,Fos,Cox4i2,Rpl26,Eif4g1,Cnot3,Nmt1,Cds2,Ssu72,Agtr2,Angptl4,Rpl7l1,Taf15,Vdac1,Apoe,Rps15,Gabarap,Pals2,Plscr3,Denr,Tesk1,Hspa9,Atat1,Fxr1,Atp5j,Trib2,Mmp14,Rbm15b,G3bp1,Pin4,Brd7,Smarcc2,Supt20,Lamp2,Zc3h4,Lpar1,Ccnl1,Fbn1,Bnip3l,Rpl10a,Nsd1,Cyp7b1,Sdhb,Nagk,Rtf1,Bst2,Rbpms,Anapc13,Polr2f,Mbd3,Eef1g,Gipc1,Ebpl,Pwwp3a,Cirbp,Maged1,Zmym2,St6galnac3,Dis3l2,Chmp3,Cops6,Sulf2,Snx5,Hnrnpm,Mrps18c,Rps4x,Snx25,Pik3r3,Chmp6,Rps6,Suco,Kalrn,P3h3,Rbx1,Ttn,Bad,Mxi1,Prorsd1,Rpl12,N6amt1,Ip6k1,Rad23b,Slc35a4,Ppt1,Ubxn7,Uqcc3,Snf8,Brd3,Dbi,Ciart,Fosb,Ndufb1,Tmem119,Ebf3,Ankrd49,Rplp0,Ints6,Nfic,Psmc4,Tcf7l2,Lamtor1,Ppp1cb,Eif1b,Lsm1,Rps12,Cbfa2t3,Pkdcc,Rplp2,Crabp2,Dido1,Smarcd1,Rnf13,Flywch1,Dcakd,Zfp771,Nav3,Chpf,Tent2,Mpv17,Odc1,Pde7b,Dnajb11,Eif4a2,Ccnd2,Nrk,Zmat2,Zfp521,Znhit1,Polr2a,Bola2,Tiparp,mt-Nd4l,Zfp395,Mfap4,Hnrnpa1,Tulp4,Chd3,Gemin7,Grpel1,Sap30,Eef1b2,Ptprd,Erg28,Acat2,Fads2,Pias2,Uvssa,Pdcd11,Creb5,Gas5,Nob1,Glrx3,Mcrs1,Atg10,Rab11b,Srsf10,Akap8,Exosc5,Med29,Dgcr8,Smarca1,Fasn,Kmt2e,Lgr4,Eif4ebp1,Trpc5,1110038B12Rik,Dpm2,Ncbp2,Rpl31,Zhx3,Keap1,Acly,Zfp608,Tfap4,Col5a1,Ylpm1,Rpl22l1,Phf14,Eif5,Klhl7,Mydgf,Gli1,Nsfl1c,Ssh2,Gabpb2,Lum,Fzd2,Idh1,Srsf11,Eif4g2,Map3k19,Ramac,Poldip2,Eif4a3,Maf,Naa35,H3f3b,Sf3b5,Npat,Cul4a,Rpl36,Tet3,Pdxp,Cbx1,Mrpl36,Snapc5,Adamts17,Arnt,Slc24a3,Kdm4c,Dnlz,Mettl1,Parp1,Skic8,Csrnp3,Zfp386,Tshz2,Ndufa12,Mprip,Lats2,Marchf2,Nanp,Babam1,Tnks2,Hmga2,Stub1,Suz12,Eef1a1,Cbx4,Luc7l,Nifk,Oga,Ngly1,Isca2,2210016F16Rik,Ssbp1,Errfi1,Lama4,Smc5,Slit3,Rpl23,Exosc1,Nlk,Actb,Phlda1,Gamt,Tgfb2,Tasor,Jmjd6,Auts2,Dad1,Ndrg2,Ip6k2,Plce1,Trir,A630089N07Rik,Ciapin1,Dzip3,Zfta,Smarca4,Mesd,Zmynd8,Ndufa1,Cul5,Uck2,Hyal2,Cetn2,Upp2,Mlec,Prxl2b,St3gal3,Zfhx2,Pdzd11,Eif3h,Basp1,Dapk3,Bptf,Fkrp,Creb3l1,Pygo1,Elk3,Smg1,Hspa5,Eif3b,Mrpl12,Ndn,Igfbp3,Cand2,Clpp,Smad7,Cog8,Twf1,Kat6b,Setd5,Snhg12,Rplp1,Naa50,Dhrs4,Nudt21,Comt,Msrb2,Sulf1,0610009B22Rik,Per1,Dnajc30,Med8,Kin,Mrps12,Nr2c2,Skil,Klf7,Slc2a13,Sbf2,Ufm1,Nedd4,Igfbp5,Sub1,Cops2,Ubr5,Zbtb8os,Yipf5,Cacna1a,Prkab2,Kdm6a,Eny2,Cebpz,Ndufc1,Mtif2,Pbrm1,Rtl1,Rasal2,Rnf19a,Xbp1,Ntn3,Slc4a7,Csnk1a1,Tox,Zfp637,Wnt5a,Sanbr,Ddx39b,Vamp8,Cdkn2d,Rpl23a,Zfp358,Mrpl55,Ppp1ca,Yy1,H2ax,Macrod2,Ing2,Zfp644,Lrif1,Stam,Brd9,Ppil1,Wwtr1,Gtf2a2,Atg2b,Ccnt2,Sf3b1,Adm,Sbk1,Hexb,Cd46,Trmt6,Wwox,Mrps18a,Scd2,Bysl,Zfp239,Ptprj,Diablo,Clip3,Magi2,Larp4,Mrpl58,Hk2,Fyttd1,Runx1t1,Impa1,Actr3,Ndufa4,Rbm28,Kdm5b,Herc2,Atp6v1b2,Cbx6,Zfp397,Slc26a7,Ube2r2,Chst14,Scarb1,Pepd,Vash2,Uba1,Mettl6,Chsy3,Mgat2,Pfdn5,Ndufc2,Tmem59,Hsp90ab1,Zfp949,Chid1,Ddx17,Txnrd1,Dnajb3,Slc35b2,Prrx1,Eid1,Gtf2i,Pdcl3,Pdgfc,Atp5g1,Large1,Sphk2,Grb10,Svbp,Tcp1,Chpf2,Bcl9,Lrrc14,Fis1,Tpp2,Btbd9,Tbcb,Nfyc,Dtd2,Atad2,H3c6,Sdhaf2,Ascc2,Eif4e,Zfp710,Opa3,Ruvbl1,Actl6a,Golm1,Gtf2b,Mat2a,Postn,St13,Prpf39,Lcorl,Zfp407,Tceal5,Fkbp2,Mrps25,Sall2,Tmem165,Tpst1,Ncl,Csnk2a1,Cnpy2,Adamts15,Trub2,Mrps7,Adamts12,Magt1,Glrx5,Zfp617,Cisd2,Rad21,Picalm,Frg1,Zfp810,Zfp518a,Zc3h14,Pbx1,Prkce,Gtf2h5,Col3a1,Tmem260,Nox4,Bmp1,Hes1,Mrtfa,Dda1,Mrpl17,Anapc11,Zdhhc6,Atp5a1,Eif3e,Trim26,Jpx,Mageh1,Phlda2,Ftsj3,Rbms3,Rbm42,Ptms,Slc25a11,Iscu,Atpif1,Abhd17a,Mob3a,Cyld,Usp25,Scaf8,Aamdc,Map1lc3b,Mettl9,Ddx41,B4galt2,Snhg5,Uchl1,Map1a,Bmp5,Capn2,Wwc2,Polr3d,Josd2,Ap3d1,Psrc1,Luc7l3,Plekhj1,Ndufs7,Arsb,Bud23,Tgfbr3,Rpl27,Bckdk,Lrrc41,Nrbp1,Scfd1,Ranbp9,Thoc7,Mrtfb,Actc1,Npc2,Cby1,Rars2,Ophn1,Ccn1,Pcif1,Tmem14c,Sirt6,Cct2,Erp29,Mtmr3,Pard3,Ube2v2,Atf4,Pik3r1,Uba5,Puf60,Mrpl32,Ybx1,Aebp1,Mdm4,Capn15,Ndufb11,Dcc,Srsf7,Ube2c,Srsf5,Nova1,Zfp692,Rbbp5,Abat,Cdk12,Alg13,Senp5,Wipf1,Bace1,Ppp1r10,Foxj3,Gstz1,Ccdc115,Sox4,Grn,Ythdf3,Pik3r2,Wdr82,Ppil3,Insig2,Cacnb4,Prmt2,Hnrnpa2b1,Zfp41,Wasl,Hdac1,Mrpl30,Ptp4a3,Erbin,Usp14,Polr3k,Gon4l,Mrpl20,Ephb1,S1pr3,Cd34,Spop,Vapa,Tgfb1i1,Fli1,Tor2a,Uqcrh,Pts,Nr2f6,Rnf150,Gps2,Dguok,H3f3a,Fnip2,Zfp322a,Rbm25,Slc16a3,Mast4,Ldb2,Tmtc2,Hcfc1,Hars,Stox2,Mbtps1,Herc4,Pik3c2a,Zbtb7a,Exosc4,Cyfip1,Yae1d1,Btd,Acaa2,Fbxl5,Vps37d,Nelfe,Zbtb1,Srr,Xrn1,Osr1,Gm48742,Rexo4,Hp1bp3,Ormdl2,Amn1,Tbca,Myog,Atxn2l,Ssb,Ptpn1,Resf1,Mrpl21,Tns2,Selenos,Prkdc,Cpsf2,Hdgfl2,Scd1,Atp5c1,Psmc5,Ctsl,Zfp827,Dlgap1,Mvk,Toe1,Irak1,Rmnd5a,Akt1,Bag2,Psma4,Ptgfr,Gli2,Epc2,Lamtor5,Mrpl10,Cdyl2,Itpa,Mrpl51,Phc2,Mrpl11,Fgf18,Ubr3,Flna,Bag5,Cdc26,Zfp462,Cdo1,Abca3,Pcsk5,Ngfr,Csad,Nprl3,Rps9,Fbxo22,Dab2ip,Psmb3,Pdgfra,Snd1,Bcl7b,Supt4a,Mkx,Mogs,Bex1,Rtl4,Gclm,Smarcd3,Ddt,Fam162a,Wbp11,Sh3pxd2a,Gtf2h3,Tm9sf1,Rbmxl1,Ncoa3,Bcl2l12,Cnot6l,Birc2,Prkn,Casc3,Hacd3,Ctf1,Sh3bp4,Slf1,Ercc6l2,Nfe2l1,Fst,Gskip,Rfxap,Cenpx,Tpgs1,Bmf,Platr25,Rela,Ppp1r9b,Ptpn4,Psmc6,Pmm2,Senp6,Stx17,Pde5a,Egln2,Ripk1,Vbp1,Snrpb,Gli3,Pbxip1,Rack1,H1f2,Fer,Maff,B4galt4,Nasp,Ide,Axl,Urod,Ppp2r2a,Ctbp1,Yme1l1,Ube2q1,Rpl36al,Fkbp8,Mov10,Gpbp1l1,Arfip2,Ash2l,Zfp423,Tor1a,Ccn4,Rian,Agps,Prkca,Cep41,Eif2s3x,Stk16,Hsf2,Hoxc8,Sec16a,Wdfy3,Fam172a,Etv6,Morf4l2,Tiprl,Serf1,Nelfcd,Rida,Ctdspl,Rps29,Bcl2,Nfu1,Fancl,Zcchc3,Agpat2,Mrpl22,Ubac2,Cltc,Ints9,Yes1,Csk,Rfc3,Rmnd1,Npepl1,Ndufa2,Supt5,Plgrkt,Ndufa6,Rabgef1,Polr2j,Cul7,Aak1,Tshz1,Nsd2,Adprh,Bcl9l,Smad3,Polr1g,Hnrnph2,Hoxa10,Fbxl20,Cdkn1b,Xpc,P3h4,Ahnak,Prpf40a,Zfp36l1,Pfkl,Oxa1l,Serpinf1,Ciao2a,Cic,Pdss2,Kmt5b,Psmc3,Cox7c,Cyba,Tank,Heg1,Stk3,Cers5,Zfp808,Gatad2a,Lypla1,Cwc25,Tsn,Ino80e,Ewsr1,Klf12,Cdc42bpa,Shld1,Suclg1,Rbbp7,Meis1,Hectd2,E2f4,Hmgb3,Rbm7,Lpcat3,Khsrp,Itm2a,Tdrd3,Ppme1,Rps27rt,Fgf2,Egfr,Bola3,Casp8ap2,Lnpep,Nt5m,Nt5c,Rrp1,Dnajc10,Sptlc2,Polr1a,Zfp251,Hunk,Pogk,Atp5j2,Pou2f1,Gria3,Cox7a2l,Ndst1,Hykk,Elp5,Gtf3c4,Ppp1r14b,Ago3,Pgm1,Med27,Man1a2,Myh3,Plpp1,Sdha,Tecpr1,Plbd2,Ube2j2,Cstf3,Chmp2b,Ilk,Mcat,Polr1d,Mtg2,Dlc1,Mycbp,Nudc,Zdhhc15,Hnrnpd,Sqle,Appl1,Nadk,Nsa2,Ank3,Spcs2,Setdb1,Hnrnpf,Haghl,Col1a1,Dnajc24,Norad,Imp4,Aff2,Galnt1,Hibch,Atg7,Stt3b,Nme7,Naa40,Rbbp9,Adipor1,Rbm38,Sox12,Aff3,Smox,Dnajb12,Rfc2,Cox5b,Naxd,Ube4a,Zfp68,Snhg17,Ctnnbl1,Mak16,Mcm3ap,Hipk1,Wac,Cox7a2,Ctnnbip1,Faf2,Cript,Rars,Supt16,Tsc1,Hdac3,Ndufs6,Pskh1,Por,Ccdc88a,Tll1,Pcmtd2,Nrxn1,Marchf6,Hexim1,Rbm5,Pum2,Mthfd2,Gprasp1,Adss,Macroh2a1,Ube2h,Sesn1,Polr2k,Ptpn21,Pgpep1,Ptpn12,Akt3,Nsf,Wdr75,Dpp8,Prxl2c,Spire1,Cbx8,Zfp318,Txnip,Bend5,Id3,Btbd10,Cks2,Fbxl14,Tgs1,Wdr18,Trps1,Ilf2,Scyl2,Slco3a1,Usp53,Rraga,Usp28,Grin2a,Ppa1,Fip1l1,Brpf3,Adck1,Bex4,Rp9,Ddrgk1,Tmem258,Nif3l1,Prkg1,Rbbp6,Lima1,Ep400,Bdh2,Prdx6,Drg1,Pth1r,Iqce,Ppib,Elof1,Secisbp2,Lrig2,Notch1,Lncppara,Mpnd,Snrpd3,Scpep1,Uri1,Phc3,Rps17,Dpf3,Adam19,Aig1,Prkar2a,Mrps22,Mpv17l,Edf1,Sptlc1,Hmgb1,Rnf170,Hbs1l,Crebbp,Nmi,Atp5b,Rabggtb,Pgd,Dmtf1,Zfp523,Zfhx3,Snx7,Smoc2,Tgfbr2,Slc16a1,Ppat,Hmbs,Ntrk2,Hspbp1,Pih1d1,Galnt16,Enox2,Akr1b3,Man2a1,Nme1,Tfcp2,Rpl38,Fyco1,Ddx18,Galnt10,Mphosph8,Thada,Lats1,Cstf2t,Gna12,Trim28,Tmeff2,Dtx3,Igf2bp3,Skp1,Wbp1l,Camkmt,Rtraf,Qki,H13,Nhp2,Maml3,Nrip1,Zfp326,Ten1,Immp1l,Ralgapa1,Mrpl52,Trabd2b,Fbxo3,Ilkap,Hecw1,Adarb2,Zeb2,Sf3b4,Gnasas1,Hsp90aa1,Larp7,Ndufb3,Dctn6,Foxo3,Prdm5,Guk1,Nsg1,Sart3,Kdm6b,Elf1,Abl2,Zfp280c,Map3k20,Mrpl3,Rtf2,Paip2,Srpk2,Mrpl43,Trmt13,Notch3,Dcp2,Hipk2,Rhno1,Csgalnact1,Nynrin,Nup93,Ahsa2,Ctr9,Thra,Uqcrq,Ppm1e,Ggta1,Sacm1l,Chordc1,Nacc1,Marchf3,Pias1,Nab1,Stambpl1,Brd1,Pdrg1,Eif3i,Armc8,Elovl4,Hdac7,Socs2,Cox6c,Mcee,Rnaseh2c,Rpl14,Kat5,Sdhc,Sfmbt1,Nrp1,Epha4,Pip5k1a,Hdac5,Mtfr1l,Terf1,Hoxc5,Znrf1,Phex,Cask,Wnk2,Fastk,Srpk1,Bnc2,Psmb2,Usf2,P4hb,Fhit,Mta2,Ift74,Inpp4b,Ccn2,Asb4,Sri,Dpp6,Snrk,Acaa1a,Ppp6r3,Dse,Ric1,Hspa13,Mrpl15,Acaca,Gbf1,Ncor1,Phf20l1,Ctdsp1,Tmsb4x,Prps1,Mef2a,Plppr1,Spry2,Pi4kb,Glmp,Zmpste24,Sfrp1,Echs1,Fut8,Psme3,Epha7,Alg5,Mdm2,Ramp2,Hoxc6,Tada2a,Zfp503,Trim27,Nfxl1,Msl1,Kif16b,Hmgn5,Rdh10,Cd276,Nvl,Samd1,Ppp2ca,Lpin2,Rnf144a,Trim44,Pex5,U2af1,Stx5a,Trhde,Fbxo9,Lrp1,Stat3,Abca1,Mettl27,Zfas1,Ppp2r3a,Rab1b,Dcn,Asxl3,Smarcc1,Rdh14,Pkd2,H1f4,Ifnar1,Ubr2,C430049B03Rik,Pdcd6,Gm36220,Ezr,Rab1a,Afg3l1,Phf20,Eefsec,Uhrf2,Ctdsp2,Ss18l2,Mdh2,Spen,Taf12,Pip5k1b,Sox11,Apex2,Cdkl3,Taf1d,Senp3,Lmo4,Slc16a2,Prkaca,Rarg,Elovl6,Agpat5,Rnf122,Srrm2,Hs3st4,Dapk1,Pdia5,Wars1,Nosip,Alas1,Impact,Dmrt2,Arid1b,Ccdc124,Carm1,Bccip,Dgkd,Agtr1a,Trmt112,Marchf7,Eid2,Zfp282,Sh3pxd2b,Brix1,Tada3,Atad2b,Mrps17,Tro,Dpf1,Socs5,Eif5a,Rdx,Nufip1,Psma2,Paxbp1,Tmem98,Chtop,Trip4,Tex15,Mtch1,Glyr1,Csrnp1,Cdk8,Zfp422,Spsb1,Sfswap,Bach2,Smc3,Srfbp1,Dvl3,Wnk1,Tdp2,Mrpl33,Tmem208,Kdm7a,Srrm1,Zmat5,Dcun1d5,Eif2s3y,Psmd1,Amer1,Snrnp70,Unkl,Ap4m1,Rnf126,Mrpl54,Phf8,Nop10,Smarcb1,Mybbp1a,Patz1,Sap18,Cyc1,Vps4a,Cct3,Anapc2,Vcpkmt,Vgll4,Rbfox1,Mepce,Tent5a,Crtc1,P3h2,Ldlrad3,Rps8,Agk,Pdgfrb,Phactr1,Btbd1,Cndp2,Taok3,Zbtb20,Hecw2,Akr7a5,Cemip2,Sccpdh,Nsmce2,Limd1,Tcof1,Cspg4,Mcm6,Mospd1,Mrps6,Bcl11a,Fyn,Ube4b,Arl2,B3galt1,Mfn1,Mcph1,Map3k12,Phlpp1,St3gal5,Meox2,Yaf2,Nipbl,Cog4,Tnfaip1,Nek9,Ndufb9,Eif3k,Ubl5,Atf7,Alx4,Ldlr,Xrcc5,Snrpb2,Tob2,Phf23,Ccnh,Pank3,Hs6st2,Ddx54,Bhlhe41,Traf6,Hspd1,Zfp948,Gabpa,Oaz1,Ttc4,Tbc1d16,Erc1,Cd2ap,Mapk9,Sos1,Terf2,Inhba,Atxn7,Lsm14a,Grk3,Xrn2,Ptcd3,Ezh1,Prpf4b,Sec63,Alg2,Zhx1,Rnf8,Tnks,Ppa2,Trmt10a,Acvr1b,Spsb2,Srsf2,Tafazzin,Prkci,Wipi2,Clcn3,Senp1,Fabp5,Tcf12,Ube2m,Rcor1,Taf7,Lsm2,Jund,Ppil4,Gfra1,Pja1,Ctdspl2,Clk1,Rfx3,Cct5,Ube3c,Sephs2,Pfdn6,Chchd10,Setx,Eif1ax,Slc7a5,Eef2,Srsf12,Bcl10,Ankib1,Msmo1,Pawr,Crtc3,Angel2,Acvr2b,Sec61b,Cdk5rap3,Megf8,Psma7,Arid2,Pinx1,Ddr2,Ola1,Khdrbs3,Exd2,Clec16a,Pdzrn3,Celf1,Ptgis,Psmd4,Fbxl3,Mafb,Pten,Zc3h18,Gxylt2,Top1,H3c3,Abcg2,Id4,Bcl2l11,Cstb,Usf1,Rpl37a,Chmp1a,Pappa2,Arrdc4,Zdhhc14,Polg2,Crtap,Kansl3,Zfp560,Rnf216,Ube2v1,Klf10,Polr2m,Pafah1b1,Hexdc,Dcaf12,Nmnat2,Cebpb,Ppp1r15a,Med21,Ythdc1,Kansl1,Bub1,Ctnnb1,Akirin1,Trmt1,Gpbp1,Sesn3,Tmem39a,Prpf6,Rtcb,Ambra1,Cct6a,Bltp1,Sf3a1,Cul1,Vim,Macroh2a2,Snapc1,Gnl3,Skp2,Rfk,Hdac2,Med13l,Ywhah,Ttc5,Mynn,Mri1,Klhl22,Zbed3,Creb1,Anxa7,Psmb6,Hlcs,Eif3m,Il31ra,Tec,Agbl3,Atp6ap2,Rpl37,St8sia2,Etfa,Serbp1,Twist1,Efna5,Crppa,Sfxn1,Hoxc4,Zfp280d,Ltbp1,Spcs1,Cavin3,Hprt,Tsc22d2,Pfn1,Acta2,Pitx1,Ppp3ca,Ostc,Papss1,Rnf180,Gart,Csnk1g2,Nck2,Zranb1,Epha3,Idh3b,Birc6,Immp2l,Rhbdd3,Plekha1,Abcb7,Pwwp2a,Eif2b3,Dapk2,Speg,Mrps21,Psmb5,Rps6ka6,Sncaip,Dnajb14,Ndufa8,Cnot2,Trio,Pak5,Zfp24,Dtl,Naf1,Mms19,Dyrk1a,Ube2i,Zranb2,Uqcc2,Gpc3,Map2k1,Neu1,Gmeb2,Igfbp7,Commd1,Tax1bp1,2610021A01Rik,Cbfa2t2,Alad,Mlf2,Rrp1b,Klhl24,Lpgat1,Pak3,Mtmr2,Rbm22,N4bp2,Rnf152,Pebp1,Abhd17b,Zfp110,Wwp1,Pabpc1,Atp5d,Pgap1,B4galt1,Ngdn,Top2a,Cdca8,Yeats4,Arl2bp,Ppwd1,Psmd3,Chsy1,Sf3a3,Fmr1,Rxylt1,Sh3bgrl,Vps37a,Pfdn2,Abca5,Gphn,Ube2l3,Usp33,Fundc2,Stk39,Cd47,Rfc1,Ythdf2,Srsf1,Ghr,Numbl,Virma,Stn1,Eda,Adamts2,Mapk8ip3,Dgki,Crbn,Adam10,Ank2,Ppp2r5c,Ptprt,Focad,Dnajc3,Tars,Glis2,Dusp10,Ppm1g,Ubl4a,Vangl2,Tra2b,Asb3,Slc3a2,Ubqln1,Pds5a,Rbm39,Rnf169,Nolc1,Rbm4b,Hypk,Fbxl2,Fdft1,Zscan21,Ptp4a2,Mgat5,Fkbp4,Gsta4,Dnm2,Nop53,Ints7,Tram2,Slirp,Ahcyl1,Hadha,Sik1,Laptm4b,Zfpm2,Grm7,Idh3g,Fgfr2,Snw1,Cpox,Supt6,Ints2,Lrrn3,Csnk1d,Iars,Fap,Dcaf10,Golga7,Capns1,Noc2l,Eif6,Ech1,Dph3,Metap1d,Ccnd3,Prdm10,Acsl4,Naa15,Myh8,Xiap,Ywhaz,Rgma,Ggact,Klhl13,Psmc2,Ndufs5,Uqcr10,Dnajc5,Gsk3b,Brd8,Kdm5c,Mgat4c,Taf11,Rev3l,Tmed2,Rpn1,Bmt2,Psmb1,Asah1,Braf,Ehmt1,U2surp,Mrpl9,Txn1,Cul2,Sh3bp5,Bcas3,Selenok,Ptpra,Rad51b,Xylt1,Dhrs3,Uqcrc2,Gtf2e2,Aco1,Orc4,Ryk,Eftud2,Cdca3,Hat1,Rps18-ps6,Birc5,Prelid1,Esco2,Rnf2,Adrm1,Malt1,Atf7ip,Rsrc1,Aplp1,C1qtnf4,Thrap3,Fbxw8,Ube2d3,Dph6,Zfp367,Trit1,Cdh13,Nono,Adamts19,Gnai2,Btaf1,Rock2,Ppm1b,C2cd3,Gmeb1,Oat,Smarcad1,Smad5,Kcnk2,Usp47,Lta4h,Araf,Smarce1,Tab3,Trip12,Cog3,Ptpn13,Ocrl,Ywhaq,Nr3c2,Rybp,Wrnip1,Tcf3,Sfr1,Adamts16,Agpat3,Tcf25,Snrpe,Ntrk3,Mllt10,Echdc1,Arid1a,Spon1,Rbm10,Usp40,Psmb4,Ccdc117,Mcmbp,Plcb1,Hand2os1,Pcnp,Spred2,Cdca2,Kdm1a,Nmt2,Plcl2,Phkb,Bmp6,Bbx,Marchf1,Scx,Hspa14,Gramd1a,Gde1,Arih2,Irf2bp2,Adamts10,Gaa,Fbln5,Serinc2,Ccbe1,Brd2,Galnt18,Lyn,Gnas,Pde4d,Creg1,Ranbp2,Smad6,Ccnk,Tnc,Itpkb,Melk,Cdk17,Fbxo8,Dlg1,Pole3,Med13,Tprkb,Nup214,Zfp91,Bpgm,Pan3,Slc16a10,Cep290,Usp32,Lincmd1,Papss2,Adam17,Rpia,Rpl41,Tnfaip6,Edn3,Efnb1,Kpna4,ENSMUSG00000095041,Zrsr2,Pbx3,Bzw1,Crtc2,Me1,Prep,Dazap1,Eif2a,Atad5,Serinc1,Smurf2,Lsm7,Arid4b,Ajuba,Cdkn1c,Pdia3,Ncoa7,Hoxa3,Prpf3,Srsf9,Prkd3,Dgkb,Lrrtm3,Usp24,Chchd5,Ybx3,Camk2d,Supt3,Mecp2,Prkaa1,Wdr36,Tomm70a,Metap2,Cpq,Psme4,Nup98,Prdm16,Hoxc10,Sem1,Sltm,Psenen,Atxn1,Osgep,Ripk2,Rgmb,Jak1,Prpf18,Meox1,Ndufv3,Twsg1,Rap1gds1,Pi4k2b,Nme2,Meis2,Bex3,Eya4,Mtdh,Mthfd1l,Mkrn2,Ptpn9,Scand1,Esf1,Patl1,Cbfb,Zbtb2,Galns,Dnajc7,Dock7,Sox9,Dtnbp1,Sec11a,Rock1,B3gnt5,Alpl,Cdc73,Rac1,Cir1,Vcp,Selenom,Macrod1,Stk17b,Igf1,Tbx18,Tle3,Plcl1,Acer3,Nfkbiz,Ect2,Gyg,Cd24a,Tut7,Ddx49,Tead2,Slc10a7,Herpud1,Aurkb,Ttk,Gon7,Sat1,Nfrkb,Nmd3,Sephs1,Wbp2,Rc3h1,Lsm6,Dnajc15,Ice1,Ednra,Rimklb,Snx12,Enc1,Tpx2,Sppl3,Ppic,Pigs,Rhoa,Aurka,Plcb4,Rnf114,Pttg1,Kdm4b,Sf1,Cd59a,Dync1h1,Hnrnpk,Klf2,Acta1,Kdr,Nucb2,Myod1,Akap8l,Lin28b,Hdgf,Fubp1,Chd1,Sort1,Ptpn11,Ddx10,Itih5,Pfdn4,Rnf220,Polr2h,Msh3,Hmgcll1,Tbrg1,Zdhhc17,Ar,Glg1,Rnf121,Cacul1,Nfe2l2,Hnrnpll,Zfp9,Six1,Pkn2,Gria1,Ireb2,Pold4,Mbip,Tmem9,Nrd1,E130102H24Rik,Fgf10,Hycc2,Fez1,Anxa2,Kpna6,Prmt9,Dhx15,Rfx7,Capn7,Ptbp1,Itgb1,Wipi1,Zfp383,Wdr48,Cwf19l2,Mecom,Hycc1,Soat1,Kctd6,Otud4,Psma5,Max,Rspo1,Crebzf,Prkacb,Adamts9,Surf1,Polr2g,Smc4,St6gal1,Mbnl1,Nfatc1,Kras,Wtip,Hnrnpl,Matcap1,Parp8,Kitl,Nr3c1,Sfmbt2,Hba-x,Mbnl2,Tmem135,Axin2,Ccna2,Arl8b,Smchd1,Pold2,Nub1,Atp5g3,Gabpb1,Spast,Arid5b,Rps6kb1,Fam168a,Polk,Runx2,Fnbp1l,Rnf217,Tmx1,Rbbp4,H2-K1,Cog6,Dek,Cat,Nop14,Polr2d,Ppp1r12a,Dctpp1,Impdh2,Fgfr3,Hbp1,Snrpa1,Pip4k2a,Paics,Rest,Mrpl27,Nfyb,Jarid2
UpDown	TRUE	8.07184e-81	12143	3433	2077	0.60501	0.171045	GO:0006807	GO:BP	nitrogen compound metabolic process	26944	2516		NAS,IDA IMP IBA TAS IC IEA,IDA IMP ISS ISO IBA IEA,NAS,NAS,IGI IBA IC IEA,IDA ISO IEA,IEA,IDA IGI ISO IBA IEA,IDA ISO IBA IEA,IDA ISS ISO IBA,ISS ISO IEA,IMP IGI IBA,ISO NAS IEA,IDA IMP ISS ISO IBA IEA,ISS ISO IBA IEA,IDA IMP ISO IBA IEA,IDA IMP ISS ISO IBA IEA,IDA IMP ISO IBA IEA,IBA NAS IEA,IDA IGI ISO IBA IEA,ISO IBA NAS IEA,IBA NAS IC IEA,IMP ISO IEA,ISS IEA,IMP IBA,IBA NAS IEA,IEA,ISS ISO IBA IEA,IDA ISO IBA NAS IEA,ISO IEA,IEA,IMP,IBA,ISO,IBA NAS IEA,IMP IBA NAS IEA,IDA IMP IBA NAS IEA,IEA,IGI NAS IEA,IMP ISO NAS IEA,IBA,NAS IEA,IDA IMP ISO IBA IEA,IDA ISS ISO IEA,NAS IEA,IMP ISO IEA,ISS ISO IBA IEA,IEA,IEA,IMP,ISO IBA IEA,ISO NAS IC IEA,ISS IEA,IMP ISS ISO IBA IEA,IBA NAS IEA,ISS ISO IEA,ISS ISO IBA IEA,IBA NAS IEA,ISS ISO IEA,ISS ISO IBA IEA,IMP ISS ISO IBA IEA,IDA IMP ISO IBA IEA,NAS IEA,IDA IMP ISS ISO IBA IEA,ISO IBA NAS IEA,ISO IBA IEA,IEA,IBA NAS IEA,ISO IBA IEA,IMP,IMP ISO NAS IEA,IDA ISO IBA IEA,IBA IEA,ISS ISO IBA IEA,IEA,ISO IEA,IEA,ISO NAS IEA,IEA,IEA,ISS ISO IBA NAS IEA,ISO IBA NAS IEA,IEA,ISO NAS IEA,ISS IEA,ISO IBA IEA,ISO IEA,IDA IMP IEA,ISO IEA,ISS ISO IEA,IMP ISS ISO IEA,ISS ISO IBA NAS IEA,IEA,IDA IMP ISO IBA IEA,IMP ISS ISO IBA NAS IEA,IDA IMP,IEA,IDA ISS ISO IBA IEA,IMP ISS ISO IBA IEA,NAS IEA,NAS,ISO NAS IEA,IEA,IMP ISS,ISS ISO IBA IEA,ISS ISO IBA NAS IEA,ISO IEA,NAS IEA,IDA IGI ISS ISO IBA IEA,ISO IBA IEA,IDA IMP ISS ISO IEA,ISS ISO IEA,IMP ISO IBA IEA,ISO IBA NAS IEA,ISS ISO,NAS IEA,IDA ISO IBA IEA,IMP,NAS,ISS ISO NAS IEA,IDA IMP ISS ISO IBA TAS IEA,IDA IMP ISS ISO IBA IEA,ISO IBA NAS IEA,IEA,IDA IMP ISO IBA IEA,ISO IBA IEA,IEA,ISO NAS IC IEA,ISO IEA,IMP ISS ISO IC IEA,IDA IGI ISO NAS IEA,IDA IMP ISO IBA IEA,IDA IMP ISO IBA IEA,ISS ISO IEA,IEA,ISO IEA,IDA ISO IBA IEA,IDA IBA IEA,IGI ISO IBA IEA,IDA IBA IEA,ISS ISO IBA IEA,NAS,IBA IEA,IDA ISS ISO IBA IEA,NAS IEA,IBA NAS,ISO IBA IEA,IDA ISO IBA IEA,IMP IBA IEA,ISS ISO NAS IEA,IMP,ISO IEA,NAS,IBA,IBA IEA,ISS ISO IBA IEA,IMP ISS ISO IBA IEA,ISS ISO NAS IEA,ISO NAS,ISO IEA,NAS,ISS ISO IBA IEA,NAS,IMP,ISO NAS IEA,ISS ISO IBA IEA,IDA IMP ISO IBA IEA,IDA ISO IBA IEA,ISO,IDA IEA,IMP,IDA IMP ISS IEA,IMP,ISS ISO IBA IEA,ISO IBA IEA,NAS,IMP IEA,ISS ISO IEA,IBA NAS IEA,ISS ISO IBA IEA,ISO IEA,IMP ISO IBA IEA,ISS ISO NAS IEA,ISO IBA NAS IC IEA,ISO IBA IEA,IBA,IEA,IMP,IDA IBA IEA,IEA,ISS ISO IEA,IDA IGI IBA IEA,IBA IEA,IDA IMP ISS ISO IEA,IBA,IDA NAS,IBA,ISO NAS IEA,IBA IEA,IMP IEA,IEA,NAS IEA,ISO IBA IEA,IEA,IBA,IEA,IBA,NAS IEA,ISO IBA NAS IEA,IEA,IDA IMP ISO IBA NAS IEA,ISO IBA NAS IEA,ISS ISO NAS IEA,IBA IEA,ISS IEA,ISS ISO IBA IEA,IMP ISO IEA,IBA IEA,IMP ISO IEA,ISO,IMP IGI ISS ISO IBA IEA,ISO NAS IEA,ISS ISO IEA,IEA,ISO IBA IEA,ISS ISO IEA,IBA IEA,ISS IEA,IDA ISS ISO IBA IEA,ISO IEA,IDA ISS IBA IC IEA,IMP ISO IBA IEA,ISS ISO IBA IEA,ISO IBA IEA,IDA IMP ISS ISO IBA NAS IEA,IMP IGI ISO IBA NAS IEA,IGI IBA NAS IEA,IMP IGI ISS ISO IBA IEA,IEA,ISS ISO IBA IEA,ISS ISO IEA,IEA,IEA,NAS,TAS IEA,IMP ISS ISO IEA,IEA,ISS ISO IBA IEA,ISS ISO IBA IEA,IDA IBA NAS IEA,IBA IEA,IDA,ISS ISO IBA IEA,ISS ISO IBA IEA,IDA IMP IBA,ISS ISO IEA,ISO IBA IEA,IDA IMP ISS ISO IBA IEA,ISO IEA,IEA,IMP ISO IBA IEA,ISO IEA,ISO IEA,IBA NAS IEA,IBA NAS IEA,ISO IEA,ISO IEA,IMP ISS ISO NAS IEA,IEA,IMP,IDA IMP IGI ISS ISO IBA TAS IEA,IEA,IDA IMP ISS ISO IEA,IDA ISO IBA IEA,IEA,IBA NAS IEA,IDA ISS ISO IEA,ISO IBA IEA,ISO,IMP ISS,IBA,IEA,ISO IBA IEA,ISO IBA IEA,ISO,IDA IBA,IDA ISO IBA IEA,NAS,IDA,IDA ISO IBA IEA,ISO IBA IEA,IBA NAS,ISS ISO IBA IEA,IDA ISO IBA IEA,IBA IEA,IDA IMP IGI ISO IBA IEA,IDA,IEA,ISS ISO IBA IEA,NAS IEA,IGI ISS ISO IBA IEA,IDA IEA,NAS IEA,IBA IEA,ISO IBA NAS IEA,IDA IBA IEA,ISO IEA,IBA IEA,IBA IEA,IMP IGI ISO IBA IEA,ISS ISO IBA IEA,IMP ISO IEA,IDA ISO IBA IEA,IEA,IDA ISS ISO IBA IEA,IBA NAS IEA,ISO IEA,IEA,ISS ISO IBA IEA,IBA,IDA IMP NAS,ISS ISO IEA,ISS IEA,IMP ISO IEA,NAS,IDA ISO IBA IEA,IDA IBA IEA,IEA,ISO IBA NAS IEA,ISS ISO IBA IEA,IEA,IDA ISO IBA NAS IEA,IBA IEA,IEA,IDA ISO IBA IEA,ISS ISO IBA IEA,IEA,IEA,IEA,ISA IBA,ISS ISO IEA,IDA IMP ISO IBA NAS IEA,IEA,IDA ISS ISO IBA NAS IC IEA,IMP ISO IBA IEA,IBA NAS,ISO IBA IEA,ISS ISO IBA TAS,ISO,IMP ISS ISO IBA IEA,IMP,IDA ISO IBA TAS IEA,ISO IEA,IEA,ISS IEA,IMP ISS ISO IBA NAS IEA,ISO IBA NAS IEA,ISS ISO IBA IEA,IDA IMP ISS ISO IEA,ISS ISO IBA IEA,IDA IBA,IDA IMP ISO IBA IEA,IDA IBA,IBA IEA,IDA IBA,ISO IBA IEA,ISS ISO IEA,IDA,IDA IMP ISO IBA IEA,IBA,IEA,ISO IBA IEA,IDA,ISO IEA,IMP IBA,IEA,IEA,IEA,ISS IBA IEA,ISS ISO IBA IEA,IDA IMP ISS ISO IEA,IDA IMP ISO IBA IEA,IEA,ISS ISO IBA NAS IEA,ISO IEA,IDA IMP ISO IBA IEA,ISO IBA NAS IEA,IDA IMP ISS ISO IBA IEA,IDA IMP ISS ISO IEA,IDA IBA,ISO NAS IEA,ISO IEA,IEA,IDA IGI ISS ISO IBA IEA,ISO IEA,IBA,ISS ISO IBA IEA,IEA,ISS ISO IEA,IDA IBA,IBA IEA,IBA,NAS,ISO,ISS IEA,ISS ISO IBA IEA,ISS ISO IBA IEA,ISS ISO IBA NAS IEA,IDA IMP ISS ISO IBA,IDA ISS ISO IBA IEA,IDA IMP ISS ISO IBA TAS IEA,IMP ISO IEA,ISS ISO IBA IEA,IDA IMP IGI ISO IBA IEA,IBA IEA,IBA,ISO IBA IEA,IDA ISO IBA IEA,IBA,ISS ISO IBA IEA,ISS ISO IBA IEA,IMP ISS ISO IEA,ISS ISO IBA IEA,ISO NAS IEA,ISO IEA,IDA IMP IEA,ISO NAS IC IEA,IDA,IMP ISO IBA IEA,IMP ISO IEA,ISS ISO IEA,IMP ISS ISO IEA,ISO IEA,ISS ISO IBA IEA,IMP,ISS ISO IEA,IEA,ISO IBA IEA,IBA,IDA IMP IGI ISO IBA NAS IEA,IDA IMP ISO IEA,ISO IEA,NAS,IEA,ISS ISO IEA,IDA IMP ISS ISO IBA IEA,ISO IBA IEA,IDA ISO IBA IEA,ISO IEA,IDA IMP IBA IEA,IBA IEA,ISO,IDA ISO IEA,ISS ISO IBA IEA,IDA ISS ISO IEA,ISO IBA IEA,IDA IMP IGI ISS ISO IBA IEA,IEA,IGI,IDA ISO IBA IEA,ISO IBA IEA,IDA IMP IBA,IDA ISO IBA IEA,ISO IBA NAS IEA,IDA IMP IGI IBA,ISO IEA,IBA,ISS ISO ISA IBA IEA,IMP ISO IBA IEA,ISO IEA,ISS ISO IBA IEA,IMP IBA,IEA,IMP IBA NAS IEA,ISS TAS,ISS ISO IBA IEA,IDA IMP ISO IBA IEA,IDA IEA,IMP ISO IBA IEA,IDA IMP IBA,IMP IEA,IBA NAS IEA,IDA ISO IBA IEA,ISS IBA NAS IEA,ISO IBA IEA,IDA IGI ISO IBA,IDA ISS ISO IBA IEA,ISO IEA,IDA ISS ISO IEA,IDA IMP ISS ISO IBA IEA,ISO IEA,ISO IEA,IDA ISO IEA,IEA,ISS ISO IBA IEA,ISS ISO IEA,IMP,ISO IEA,ISS ISO IBA NAS IEA,IEA,NAS,ISS IBA IEA,IBA TAS NAS,IMP,EXP IDA IMP IBA IEA,IDA IMP ISS ISO IEA,ISA,IEA,IDA ISS ISO NAS IEA,IMP IBA,IBA,IDA IGI ISO IEA,IDA,ISS ISO IBA IEA,ISO IEA,NAS IEA,IBA IEA,ISS IBA NAS,IDA TAS,IDA IMP ISO IBA IEA,IDA IMP IEA,ISS ISO IBA IEA,IDA ISO IBA NAS IEA,IBA,IEA,IBA,IBA NAS,ISS ISO IEA,IDA IMP IGI ISO IBA IEA,ISO IBA NAS IEA,ISO IBA IEA,IEA,IEA,IMP IGI ISS ISO IBA IEA,ISO,ISS ISO IEA,IDA,IEA,IMP IBA,ISO IBA,IDA IMP IGI IEA,TAS IEA,IDA ISS,ISS,IEA,ISS ISO IBA NAS IEA,IBA IEA,IDA ISS ISO IBA IEA,ISS ISO IEA,IEA,IDA IBA IEA,IMP ISS ISO IBA IEA,IEA,ISO IBA IEA,ISO IBA,IMP,ISS ISO IBA IEA,ISS ISO IBA IEA,IMP,ISS ISO IBA IEA,IDA ISO IEA,IBA IEA,IMP ISO IEA,IGI IBA IEA,IMP ISS ISO IBA IEA,ISO IEA,ISO NAS,ISO IEA,IMP ISS ISO IBA IEA,IBA IEA,IDA IMP ISS ISO IBA IEA,ISO,IEA,ISS ISO IEA,IDA ISO IBA IEA,ISS ISO IBA,ISO IEA,ISO IBA IEA,IDA IBA,IBA IEA,IDA IMP IGI ISO IBA NAS IEA,IDA IMP ISS ISO IBA IEA,IDA ISS ISO IBA,ISO IBA IEA,ISO IBA IEA,IGI IBA,ISS,ISO IEA,ISO IEA,IMP,IEA,IDA ISO IBA IEA,IDA ISO IBA IEA,ISO IBA,IDA,ISS IEA,ISS ISO IBA IEA,IDA IMP IEP ISS ISO NAS IEA,IBA,IDA IMP ISO IBA NAS IEA,IDA IMP ISO IBA NAS IEA,ISS ISO IBA IEA,ISO IBA,IEA,IDA IBA,IBA,IEA,IEA,NAS IC,IDA ISO IBA,ISS ISO IEA,IDA IEA,IDA IGI ISO IBA IEA,ISS IEA,IEA,ISS ISO IEA,ISS ISA IBA NAS IEA,IGI ISO IEA,ISO IBA IEA,ISO IEA,IBA IEA,ISO IBA IEA,IMP ISS ISO IEA,IEA,IBA IEA,IBA,IBA IEA,IDA IBA IEA,IMP IEA,IMP ISO IBA IEA,ISS ISO IEA,IDA IMP ISO IEA,ISO IBA IEA,IDA IMP IGI ISO IBA IEA,IDA ISS ISO IBA IEA,ISS ISO IBA IEA,ISA NAS IEA,ISS ISO IBA IEA,IDA ISS,ISO IBA IEA,IDA ISS ISO IBA IEA,IBA,IGI,IBA,ISS ISO IBA IEA,IDA,IMP,IBA,IMP ISO IBA IEA,IBA,IDA ISS IEA,IMP ISS ISO IEA,ISS ISO IBA IEA,IDA,IDA ISS ISO IBA IEA,IEA,IEA,ISS ISO IEA,IDA,ISO IEA,IDA ISO IBA NAS IEA,ISO IBA IEA,IBA IEA,IEA,IMP,IMP,ISS ISO IBA IEA,NAS,ISS ISO IBA IEA,ISS ISO NAS IEA,ISS ISO,IEA,IEA,ISO,IEA,IEA,ISO IEA,IBA IEA,IDA IBA,IDA ISO IEA,IMP ISS ISO IEA,IMP IBA IEA,IDA IMP ISS ISO IBA IEA,ISO IBA IEA,ISO IEA,IMP,IGI ISO IBA IEA,IDA IMP IGI ISS ISO IBA IEA,IDA IMP ISS ISO IEA,IDA ISS ISO IBA IEA,IBA IEA,ISO NAS IEA,IDA IMP IGI ISS ISO IEA,IDA ISO IBA IEA,ISS ISO IBA IEA,IBA IEA,NAS,IEA,ISS ISO IBA IEA,ISS ISO IBA IEA,ISO IBA IEA,IDA IMP IGI ISO IBA IEA,ISO IBA IEA,ISO IEA,ISO IBA IEA,ISS ISO IBA IEA,IEA,IEA,IEA,IDA IMP IGI ISS ISO IBA IEA,ISO IEA,ISO IBA IEA,ISO IBA TAS IEA,ISS ISO IEA,IDA IMP ISS ISO IBA IEA,IMP ISS,IMP ISS ISO IBA IEA,IDA,IDA ISO IEA,IEA,IMP,IEA,IDA IMP IGI ISS ISO IBA IEA,IBA,ISS ISO IEA,IDA IGI ISO IBA NAS IEA,NAS IEA,ISO IEA,ISO IBA IEA,IBA IEA,IDA IBA IEA,ISO NAS IEA,ISS IEA,IDA IGI ISS ISO IBA IEA,ISO IEA,ISO IEA,IDA IMP ISO IBA IEA,IEA,IDA IEA,IDA ISO IBA IEA,IBA,IDA IMP ISO IBA IEA,IDA ISO TAS IEA,ISS ISO IEA,IDA IBA,ISS ISO IBA IEA,ISO IEA,IEA,IGI IBA,ISS ISO IBA IEA,ISS ISO IBA NAS IEA,ISS ISO IBA IEA,IEA,IDA ISS ISO IEA,IBA TAS IEA,IDA IMP ISS ISO IBA IEA,ISS ISO IBA IEA,EXP IDA IMP IEP IBA,ISO IEA,IEA,ISO,IMP ISS ISO IBA IEA,IBA,IDA IMP ISS ISO IBA IEA,ISS ISO IBA IEA,IDA ISO IBA IEA,IEA,IDA IGI IBA,ISO IEA,ISS ISO IEA,ISS ISO IBA IEA,IBA,IBA IEA,IDA IMP IGI ISO IBA IEA,ISO IEA,ISO IBA IEA,IMP IGI ISS IEA,IMP,NAS IEA,ISS,ISO IBA IEA,IMP IGI ISS ISO IBA NAS IEA,ISS ISO IBA IEA,ISS ISO IEA,ISO IBA IEA,IDA ISS ISO IBA IEA,IDA IMP ISS ISO IBA IEA,ISS ISO IBA IEA,ISO,ISO IBA IEA,ISS ISO IBA IEA,IMP IEA,ISS IBA IEA,IDA IMP IGI ISO IEA,IGI ISO IEA,IBA IEA,IDA IMP IGI ISO IBA IEA,ISO IBA NAS IEA,IEA,ISS IBA NAS,IEA,IMP IBA IEA,IDA ISS IBA NAS,IBA,ISO IBA NAS IEA,IBA,IDA ISO IBA IEA,ISS ISO NAS IEA,ISS ISO IBA IEA,ISS ISO IBA IEA,IDA IBA,ISO IBA TAS IEA,IMP ISS ISO IEA,IDA ISO IBA IEA,ISO IEA,IMP ISS ISO IBA TAS IEA,ISO NAS IEA,IDA IMP IBA,IMP ISS ISO IEA,IBA TAS IEA,IDA ISS ISO IEA,ISO IBA IEA,NAS,IMP ISO IBA IEA,IEA,IBA,IDA ISO,IMP,IDA IMP ISS ISO IBA IEA,IDA ISO IBA NAS IEA,ISS,IDA IEA,ISS ISO IBA IEA,IDA IMP ISS IBA IEA,IEA,ISO,IMP IBA IEA,IGI ISS ISO IBA IEA,IMP ISS ISO IBA IEA,ISS ISO IEA,IBA,ISO IBA IEA,ISS ISO IEA,ISO IEA,IDA IMP ISO IBA IEA,ISO IEA,ISS,IDA ISO IBA IEA,ISS ISO IBA IEA,IEA,IBA IEA,IDA IMP ISS ISO IBA TAS IEA,IMP,IEA,IBA IEA,IBA IEA,ISS IEA,IDA IMP IEA,ISS ISO IEA,IMP ISS ISO IEA,ISO IEA,ISS ISO IBA IEA,IDA IMP ISO IBA IEA,IDA IMP ISO IEA,IMP ISS ISO IBA IEA,IMP IGI IBA,IMP ISS IEA,ISO IBA IEA,ISS ISO IEA,IEA,IEA,IEA,IMP ISS ISO IBA IEA,ISS,IDA IMP ISO IBA IEA,IMP ISS ISO IBA IEA,IBA IEA,NAS IEA,IMP ISO IBA IEA,ISS ISO IEA,IBA IEA,IGI ISS ISO NAS IEA,IMP ISO IBA,ISS ISO IEA,IEA,IEA,ISS,ISS IBA IEA,IDA ISO IEA,ISO IBA IEA,IDA IBA IEA,IDA IEA,IDA ISO IBA IEA,ISO NAS IEA,IEA,IEA,ISO IBA IEA,ISS ISO IBA IEA,IDA IEA,ISS ISO NAS IEA,IMP IGI ISO IEA,IBA,ISS ISO IBA IEA,IBA NAS IEA,ISO IEA,ISS ISO IEA,ISO IBA IEA,IDA IGI IEA,TAS IEA,ISS ISO IBA IEA,ISS ISO IBA IEA,IBA IEA,NAS,ISO IBA IEA,IDA IBA IEA,NAS,IMP,IEA,ISS ISO IEA,ISS IEA,IBA,IMP IGI IBA,IMP ISS ISO IEA,IGI ISO IBA IEA,IDA IMP IGI ISO IBA IEA,IDA IEA,IBA,ISO IBA IEA,IDA IMP IEP IBA,ISO IEA,IDA IMP ISS ISO IBA IEA,IMP,IDA IBA,IBA IEA,IDA IMP ISS ISO IEA,IDA IMP ISO IBA IEA,ISS ISO IEA,IMP IGI IBA,IMP ISS ISO IEA,ISO IBA IEA,ISS ISO IEA,ISS,ISS IEA,IDA ISO IBA IEA,IBA IEA,ISS ISO IBA NAS IEA,IDA,ISS ISO IBA IEA,ISO IEA,IDA IMP ISO,IEA,IDA ISO IBA IEA,IEA,ISO IBA NAS IEA,ISO,IDA ISO IBA NAS IEA,IDA IBA IC IEA,IEA,IGI ISS ISO IBA TAS IEA,IBA,ISO IBA,IMP ISS ISO IBA IEA,IDA ISS ISO IEA,IBA,IEA,ISS IEA,EXP IDA ISS ISO NAS IEA,IDA IGI ISO IBA TAS IEA,IMP ISS ISO IEA,IBA,IEA,IMP ISO IBA IEA,IDA IBA IEA,IDA ISO IBA IEA,IEA,ISS ISO IEA,IDA IMP ISO IBA IEA,ISO IEA,IBA IEA,IEA,IEA,ISO IBA IEA,IDA IGI ISO IBA IEA,IDA IMP ISO IBA IEA,IBA IEA,IEA,ISS ISO IEA,ISO IBA NAS IEA,IMP IEA,ISO IEA,IDA ISO TAS IEA,NAS,ISS ISO IBA IEA,ISO IBA IEA,ISO IEA,ISO IEA,IEA,ISO IEA,IEA,ISS ISO IBA IEA,IBA,IDA,IMP ISS ISO IEA,ISO IBA IEA,IBA IEA,ISO IBA IEA,IEA,ISS ISO IBA IEA,ISO IEA,IEA,IBA IEA,IDA ISO IBA IEA,IDA ISO IBA IEA,IBA IEA,IDA IMP ISS ISO IBA IEA,IEA,IEA,ISO IBA IEA,IDA IBA,IDA IMP TAS,IDA ISO IEA,ISS ISO IBA IEA,ISS ISO IBA IEA,IEA,IDA IBA IEA,IBA IEA,IEA,NAS,IBA,ISS IEA,ISS ISO IEA,IDA,IMP ISO IEA,IEA,IDA ISO IBA IEA,IEA,ISO IEA,IMP IGI ISS ISO IEA,NAS,IEA,ISO,IEA,IEA,IEA,ISO,ISS ISO IEA,IDA ISS ISO IBA IEA,ISS ISO IBA IEA,ISS ISO IBA IEA,ISO IBA IEA,IDA IMP ISO IBA TAS IEA,IDA IMP IGI ISO IEA,IGI ISS ISO IBA IEA,IDA ISS ISO IEA,IEA,ISO IEA,ISS IEA,IEA,ISO IEA,ISO IBA IEA,IBA IEA,ISS ISO IEA,ISO IEA,ISO IBA IEA,IDA IBA,IGI,ISO IBA IEA,IDA IGI ISO IBA IEA,IGI,ISS ISO IBA IEA,ISO IBA IEA,IBA,IEA,ISS ISO IBA IEA,IEA,ISO IEA,IEA,ISS IEA,IMP IGI,IC IEA,ISS ISO IBA IEA,IEA,IDA ISS ISO,IEA,ISS ISO IEA,IMP ISO IEA,IDA ISO IEA,IDA IEA,IMP ISS ISO IBA IEA,ISO IBA NAS IEA,IMP ISS IBA,IBA,IMP,ISS IBA IEA,IBA,IMP ISO IBA,IMP,IDA IMP IGI ISO IEA,IBA IEA,ISS ISO IBA IEA,IEA,ISS ISO IBA IEA,IBA,ISO NAS IEA,NAS,IDA IMP ISO IBA IEA,IEA,NAS,IEA,IDA IMP ISO ISA IBA IEA,IDA IMP ISS ISO IBA IEA,IEA,ISS ISO IBA IEA,IEA,IDA,ISO IBA IEA,ISS IEA,IDA ISS ISO IBA IEA,IDA IBA,ISO IBA IEA,IEA,ISO IEA,IEA,IDA ISO IBA IEA,ISO IBA IEA,IMP ISS ISO IEA,ISO IEA,ISO IBA IEA,ISO IBA IEA,ISO IEA,IGI ISO IBA IEA,ISO NAS IEA,IDA ISO IBA TAS IEA,IMP ISO NAS IEA,IBA,IDA ISO IBA IEA,ISS ISO IEA,ISS ISO IBA IEA,ISS ISO IEA,TAS IEA,IMP ISO IEA,IDA IMP IGI ISO IBA IEA,IEA,ISS ISO IEA,IDA IGI ISO IBA IC IEA,IDA,ISS ISO IBA IEA,IDA IMP ISS ISO IBA IEA,ISS ISO IBA IEA,ISS ISO IBA NAS IEA,ISO IBA IEA,IDA ISO IBA IEA,IEA,ISO IBA,IBA IEA,IDA,ISS IBA NAS IEA,ISO IEA,IDA ISO IEA,ISO IEA,IBA IEA,IBA IEA,IMP ISO IBA IEA,IMP ISO IBA IEA,IMP,IDA IMP ISS ISO IBA TAS IEA,IMP IGI ISS ISO IEA,NAS,IDA IMP ISS ISO IBA IEA,ISS ISO IBA IEA,IDA ISO IEA,IDA,ISS ISO IBA IEA,IDA IMP,IMP ISS ISO IBA IEA,IEA,IBA IEA,IDA ISS ISO IEA,ISO NAS IEA,IEA,IMP ISO IBA IEA,IEA,IEA,IBA IEA,IMP ISO IEA,IMP ISS ISO IBA IEA,IDA IMP IGI ISO IBA IEA,IEA,IMP IGI ISS ISO IBA IEA,IEA,IBA,IMP ISS ISO IBA IEA,IDA IMP ISO IBA IEA,IMP IEA,IEA,IDA,ISS ISO IBA IEA,IBA IEA,IDA IMP ISS ISO IBA IEA,IGI IBA IEA,IEA,ISS IBA,IEA,IDA ISO IBA IEA,IBA,IBA IEA,IDA TAS IEA,IEA,ISO IBA IEA,ISS ISO IBA NAS IEA,ISO NAS IEA,IDA IMP IGI ISS ISO IBA NAS IEA,NAS,ISS ISO IBA IEA,IMP ISO IEA,IDA IGI ISS ISO IEA,IEA,ISO IBA NAS IEA,IBA IEA,IDA IBA IEA,ISO IBA IEA,IGI ISO IEA,IEA,IEA,IDA ISO IBA IEA,IBA,IBA IEA,IDA IMP ISO IBA IEA,IMP ISO IBA IEA,IDA ISS ISO IBA IEA,IDA IMP IBA NAS IEA,IDA IMP,ISO IEA,IDA IEA,IMP,IEA,ISS IEA,IEA,ISO IBA IEA,IEA,IBA IEA,ISA NAS IEA,IDA IMP IEA,IEA,ISS ISO IBA IEA,IDA ISO IEA,TAS,IMP ISO IBA IEA,IDA IGI ISS ISO IBA IEA,ISS ISO IEA,ISO IEA,IDA IMP IGI IBA IEA,ISO IEA,IMP ISS ISO IBA IEA,ISO IBA IEA,IDA ISO IEA,IBA IEA,IDA IMP ISS ISO IBA IEA,IBA IEA,IMP IGI ISS ISO IBA NAS IEA,IBA,IGI ISS ISO IBA IEA,IBA IEA,IMP,IDA IMP,ISS ISO IEA,IDA,IMP ISS ISO,IDA IBA,IBA IEA,IEA,IBA IEA,ISO IEA,IBA IEA,ISS ISO IBA IEA,IEA,IDA IMP IGI ISO IBA NAS IEA,IMP ISO IEA,IEA,ISO,ISO IEA,ISO IEA,IBA IEA,IDA IMP IGI ISO IBA NAS IEA,IMP ISO IEA,IMP IGI IBA,IMP,IDA IMP IBA IEA,ISS ISO IEA,IEA,ISO IEA,ISO IEA,IDA IGI IBA IEA,IBA NAS IEA,IDA IMP IBA IEA,ISS ISO IBA IEA,IDA IEA,IEA,ISO IEA,IEA,ISS ISO IBA NAS IEA,IDA IMP ISO IBA IEA,IBA IEA,IEA,IEA,IDA ISS ISO IEA,IDA IMP IGI,IMP IGI ISO IEA,IDA IMP IGI ISO IEA,IDA IGI IBA IC IEA,IBA IEA,ISS ISO IEA,ISS ISO IEA,IMP,IDA ISO IEA,ISO IBA IEA,IDA IBA IEA,IEA,IBA IEA,IDA IMP IBA IEA,IMP IBA IEA,NAS,IBA IEA,IDA IGI ISS ISO IEA,IEA,ISO IEA,IDA ISS ISO IBA IEA,IMP ISS ISO IBA IEA,ISS ISO IBA IEA,IEA,IEA,IMP IGI ISS ISO IBA NAS IEA,IBA,ISS NAS IEA,IBA,NAS,ISS ISO IEA,ISS IBA IEA,ISO IEA,ISS ISO IEA,IBA IEA,IMP IBA IEA,IDA,ISS ISO IBA IEA,IMP IBA IEA,ISS,ISO IEA,IDA IMP IBA,IEA,IBA NAS,ISS ISO IBA IEA,IDA ISS ISO IBA IEA,IDA IBA IEA,ISS ISO IEA,IBA,ISO IEA,IMP ISS ISO IEA,ISS ISO IBA IEA,NAS IEA,IBA,IMP IBA,IEA,IEA,ISS ISO IBA IEA,IBA IEA,IBA IEA,ISO IEA,IMP ISS ISO IBA IEA,IEA,IDA ISS ISO IBA IEA,NAS,ISS ISO IBA IEA,ISS ISO IBA NAS IEA,ISO IBA NAS IEA,IDA ISO NAS IEA,IDA IPI ISS IBA IEA,ISO IEA,ISO IEA,ISO IBA IEA,ISS ISO IBA IEA,IMP ISS,IDA IBA IEA,IMP IBA IEA,IGI ISS ISO IBA IEA,IBA,IDA IMP ISS ISO IBA IEA,ISS,IDA,IBA NAS IEA,IDA IBA,IDA IMP ISS ISO IEA,IEA,IDA ISO IBA IEA,IEA,IDA IMP IBA,IBA IEA,IMP,ISS ISO IBA IEA,ISS ISO IBA IEA,IMP ISS ISO IBA IEA,ISO IEA,IPI ISO IBA NAS IEA,IMP,ISS NAS IEA,IMP ISO IBA IEA,IDA IMP IGI IEA,IDA IMP ISO IBA TAS NAS IEA,ISS ISO IBA IEA,ISO IBA IEA,ISS ISO IEA,ISO IEA,IDA IMP ISS ISO IEA,ISO,IBA IEA,ISO IBA IEA,ISS ISO IBA IEA,IMP ISO IBA IEA,ISS ISO IBA IEA,IEA,NAS,IDA ISO IEA,IBA IEA,ISO IBA IEA,IDA IGI IBA IEA,IDA IMP IGI ISO IEA,IMP IGI ISS ISO IBA NAS IEA,ISS ISO IBA IEA,IEA,ISS ISO IBA IEA,ISS ISO IBA IEA,IDA ISO IBA IEA,IDA IMP IBA,ISS ISO IBA IEA,IDA ISO IBA TAS IEA,IDA IMP IGI ISO IBA TAS IEA,ISO IBA IEA,IBA IEA,IDA IMP ISO IBA IEA,IDA ISO IBA TAS IEA,IBA,ISO IEA,ISO,IMP ISO IEA,ISO IEA,IDA IMP ISS ISO IBA NAS IEA,IDA IGI ISS ISO IEA,IMP ISO NAS IEA,ISS ISO IEA,ISO IEA,IGI ISS ISO IBA NAS IEA,ISS ISO IBA NAS IEA,IDA IMP ISO IEA,IEA,IGI,ISO IEA,ISS ISO IBA IEA,IMP ISS ISO IBA IEA,ISS ISO IBA IEA,IEA,IDA ISO IEA,IDA IMP ISO IBA IEA,IDA IBA IEA,IEA,IDA ISS IEA,IDA IMP ISO IEA,IGI,IDA ISO IBA IEA,ISS ISO IBA IEA,ISO IBA IEA,IDA ISS ISO IBA NAS IEA,ISS ISO IBA IEA,IDA IGI ISO IBA IEA,IEA,ISO IEA,IDA,IEA,ISO IBA IEA,IDA IMP ISS ISO IBA IEA,ISO IBA IEA,ISS ISO IBA IEA,IMP IBA,ISO IBA IEA,IMP,IMP ISS ISO IBA IEA,ISO IBA IEA,IDA ISO IBA IEA,ISO IEA,IDA ISS ISO IEA,IBA IEA,IDA IMP,IDA IMP IBA IEA,ISO IBA IEA,ISO IEA,ISO IEA,IMP IGI ISS ISO IEA,IBA IEA,ISO NAS IEA,ISO IEA,ISS IEA,ISO IEA,IDA ISO IBA IEA,ISS ISO IEA,IMP,IDA IBA IEA,IDA IMP ISS ISO IBA IEA,ISS ISO IEA,IBA IEA,IDA IMP ISS ISO IBA IEA,IDA IMP ISO IBA IEA,IMP ISS ISO,ISO IEA,ISS ISO IBA IEA,IDA IMP ISO IBA IEA,IDA,IDA IGI ISO IBA IEA,ISO IEA,IDA IMP ISO IBA IEA,NAS IEA,ISO IEA,ISO IBA IEA,IMP IEA,ISS,IMP ISO IBA TAS IC IEA,ISS ISO IEA,IBA NAS,IBA IEA,ISS ISO IEA,IGI ISS ISO IBA IEA,IDA IMP ISO IBA IEA,IEA,ISS ISO IEA,ISO IBA IEA,EXP IDA IMP IGI ISS ISO IBA IEA,IDA ISO IEA,ISO IBA NAS IC IEA,IMP ISS ISO IBA IEA,NAS,IEA,IDA IMP IGI ISS ISO IBA IEA,IMP IBA,IEA,IDA IBA IEA,ISS ISO IBA IEA,ISS ISO IBA IEA,IDA ISS ISO IEA,IEA,ISS ISO IEA,IDA IGI ISO IBA IC IEA,ISO IEA,IGI ISO IEA,IBA,ISO IEA,IDA IMP ISS ISO IBA IEA,IMP ISS ISO IBA IEA,IEA,IEA,ISS ISO IEA,IGI ISO IEA,IBA IEA,IBA IEA,ISS ISO IBA IEA,IDA IGI IBA,IDA IMP IGI ISO IBA IEA,IBA IEA,IMP ISO IEA,IMP IBA IEA,ISS IEA,IEA,IDA IMP IEA,ISO IEA,NAS IEA,ISO IBA IEA,ISO IEA,IDA ISS ISO IEA,IDA ISO IBA TAS IEA,IDA,IMP ISS ISO IBA IEA,ISO IBA IEA,IBA IEA,ISO IBA IEA,IDA IMP IGI ISS ISO IBA IC IEA,IEA,IGI ISO,IDA IMP IGI ISO IBA IEA,IDA IGI ISO IEA,ISO IEA,IDA ISO IBA IEA,IDA IMP IBA IEA,IDA ISO IBA IEA,IEA,IGI ISO IBA IEA,ISS IEA,IEA,ISO,IC,IGI IBA IEA,IDA,IMP ISS ISO IEA,IMP,ISS ISO IBA IEA,ISS IEA,IEA,ISS NAS IEA,IDA ISO IBA IEA,IEA,IEA,ISS ISO IBA IEA,NAS,ISS ISO IBA IEA,IEA,IEA,ISO IBA IEA,ISS ISO IBA IEA,IEA,ISS ISO IBA IEA,IDA IMP ISS ISO IBA IEA,IDA IMP ISS ISO IBA TAS IEA,IEA,ISS ISO IEA,IDA,ISO IEA,IBA,IBA IEA,ISS ISO IBA,IMP,IBA IEA,IDA IGI ISO IBA IEA,IDA ISS ISO IBA IEA,IBA,IMP ISS ISO IEA,ISS ISO IEA,IDA,ISO IEA,ISS ISO IEA,IEA,ISS ISO IBA IEA,ISO,IMP IEA,IEA,IDA IMP IBA TAS IEA,IMP ISS ISO IEA,ISO IBA IEA,IMP ISS ISO IBA IEA,ISO IBA IEA,IDA IMP ISO IBA IEA,NAS,ISO IBA NAS IEA,ISS ISO IBA IEA,ISS IEA,IBA IEA,IGI ISO IBA IEA,ISS ISO IBA IEA,IEA,ISS ISO IBA IEA,ISO IEA,ISS ISO IBA IEA,IDA ISO IBA IEA,IMP ISS ISO IBA IEA,IMP ISS ISO IBA IEA,ISS IEA,IMP IGI ISS IEA,IDA,IEA,IMP ISS ISO IBA IEA,IDA IMP IGI ISS ISO IBA IEA,IDA IMP IBA,ISS ISO IEA,ISS ISO IBA NAS IEA,IDA ISS ISO IBA IEA,IMP IEA,IDA,ISS ISO IBA IEA,EXP IDA IMP IEP ISS ISO IBA NAS IEA,ISO,IEA,IDA ISO IBA IEA,IDA ISO IBA IEA,IDA IMP ISS IBA IEA,IDA IEA,IEA,ISO IEA,IMP,IMP ISS ISO IBA IEA,IEA,ISS ISO IEA,IEA,ISS ISO IEA,ISS ISO IBA IEA,ISS ISO IEA,IDA IBA IEA,IEA,IDA IMP IGI ISS ISO IBA IEA,IDA ISO IBA IEA,IEA,IDA IMP ISS ISO IBA IEA,ISS ISO IBA IEA,ISS,ISO,IMP ISS ISO IBA IEA,IEA,IGI IBA,IDA ISO IEA,IDA IMP ISS ISO IEA,ISS ISO IEA,IDA IMP IGI ISO IBA TAS IEA,ISO,IEA,IEA,IDA ISO IBA IEA,IMP ISO IBA IEA,ISS ISO IBA IEA,ISO,IDA IMP IGI ISS ISO IBA IEA,IDA ISO IBA IEA,ISS ISO IBA IEA,IEA,ISS,ISO NAS,IEA,IMP ISS ISO IBA IEA,IMP ISS IEA,IEA,IDA ISO IEA,ISO IBA IEA,ISO IBA,IEA,ISO IEA,ISS IBA IEA,IDA ISS ISO,IDA ISO IEA,ISS ISO IEA,ISS ISO IBA IEA,ISO IBA IEA,NAS,IDA IMP IEP IBA,IDA IMP IGI ISO NAS IEA,ISO NAS IEA,IDA ISO IBA,IBA IEA,ISS ISO IBA IEA,IMP ISO IBA IEA,IMP,ISO IBA IEA,IEA,IDA IMP ISS ISO IEA,IDA ISO IEA,IDA IMP IBA IEA,IEA,NAS IEA,IGI ISO IEA,IMP ISO IBA IEA,IDA,ISS ISO IEA,IDA,IEA,ISS ISO IBA IEA,IEA,IEA,ISO IBA IEA,IMP,IMP ISO IBA TAS IEA,IEA,ISS ISO IBA IEA,IEA,IEA,ISS ISO IBA NAS,ISS,IMP ISS ISO IEA,IMP IEA,ISO,IDA ISS ISO IEA,IDA ISS ISO IBA IEA,IDA ISO IBA IEA,IDA,ISS ISO IBA IC IEA,IDA ISS ISO IBA IC IEA,IDA ISS ISO IBA IEA,IBA IEA,ISO IBA IEA,IDA ISS ISO IBA IEA,ISO IEA,IDA IBA IEA,IEA,ISO IEA,IEA,IDA IMP IEA,IDA IMP,IDA IBA IEA,IBA IEA,ISS ISO IEA,IDA IGI IBA IEA,ISO IEA,ISS ISO IEA,ISS ISO IBA IEA,ISS ISO IEA,ISO IBA NAS IEA,ISS ISO IBA IEA,IEA,IEA,ISO IEA,IEA,IDA ISS ISO IBA IEA,ISS ISO IBA IEA,IDA IMP IGI ISS ISO IBA IEA,IMP ISS ISO IBA IEA,IEA,ISS ISO IEA,ISS ISO IBA IEA,ISO IEA,ISO IBA IEA,IDA IMP ISS ISO IBA NAS IEA,IDA,IDA IMP ISO IBA,IEA,IBA IEA,ISS ISO IEA,ISS ISO IBA IEA,IDA TAS,IMP,ISS ISO IBA IEA,IDA ISO IEA,ISO IEA,IDA IMP ISS ISO IBA IEA,ISS IEA,IMP ISO IEA,IBA,IDA ISO IBA IEA,IDA IMP IGI ISO IBA IEA,IBA,IDA IMP IBA,IPI ISS ISO IBA IEA,ISO IBA IEA,IEA,IMP,ISO,ISO IEA,ISS ISO IBA IEA,ISO IBA IEA,IDA IMP ISO TAS IEA,IMP ISO,IMP ISO IEA,IDA,ISS ISO IEA,IMP IBA IEA,IEA,IMP,ISS IEA,IEA,IPI,IGI ISO IEA,IEA,IDA ISO IBA IEA,ISS ISO IBA IEA,ISS ISO IBA IEA,IMP IEA,IMP IBA IEA,IGI,ISS ISO IEA,IEA,IDA IMP ISO IBA IEA,IDA IMP ISS ISO IBA IEA,IDA ISO IBA IEA,NAS IEA,ISS ISO IEA,IEA,IDA IBA IEA,ISS ISO IEA,IDA IGI IBA IEA,ISO IEA,ISS ISO IEA,IMP IBA,IDA ISS ISO TAS IEA,IMP ISS ISO IEA,ISS ISO,ISO IBA IEA,ISS ISO IEA,IGI IBA NAS,IMP ISS ISO IBA IEA,IGI ISO IEA,ISO IBA,IDA ISS ISO IBA IEA,IBA IEA,ISS ISO IBA IEA,ISS ISO IBA IEA,IEA,IMP ISO IEA,IEA,IDA ISO,ISS ISO IEA,ISO NAS IEA,IDA IMP ISO IBA IEA,IDA IMP IGI ISS ISO IEA,IBA IEA,ISS ISO IEA,ISS ISO IBA IEA,IDA IMP IBA IEA,IEA,IDA IMP ISS ISO IBA IEA,ISO IBA IEA,IMP IBA IEA,IBA,IMP ISS ISO IBA NAS IEA,IMP IGI ISS ISO IBA IEA,IEA,IMP ISS ISO IEA,IDA,IEA,ISO IBA IEA,IDA IGI IBA IEA,NAS,ISO IEA,ISS ISO NAS IEA,ISO IBA IEA,IDA,IBA IEA,ISS ISO IBA IEA,ISO IBA IEA,IDA ISS IBA IEA,IEA,IDA,IBA IEA,ISS ISO IBA IEA,IDA IMP ISO IBA IEA,ISO IBA IEA,ISO,ISO IEA,IEA,IDA IMP IGI ISO IBA TAS IEA,IMP ISO IEA,ISS ISO IBA IEA,IMP ISS ISO IEA,IBA TAS IEA,IDA,IMP ISS ISO IBA IEA,ISS ISO IEA,ISS ISO IBA IEA,EXP IDA IMP IGI ISS ISO IBA IEA,ISS ISO IBA IEA,ISS IEA,IDA IMP IGI ISO IBA IEA,IEA,ISO IEA,IMP ISS ISO IBA IEA,IDA IMP,ISS,IDA ISS,IEA,ISO IBA IEA,IDA IGI ISO IBA IEA,IMP ISO IEA,IDA IMP ISO IBA IEA,IDA ISS ISO NAS IEA,IEA,ISS ISO IEA,ISS ISO IBA TAS IEA,IDA IMP ISO IEA,ISO IEA,IBA,ISO IBA IEA,IDA IMP ISS ISO IBA TAS IEA,ISS ISO IBA IEA,ISO IEA,IMP IGI ISO,IEA,IEA,ISS ISO IBA IEA,ISS IEA,ISS ISO IBA IEA,IDA IBA IEA,IMP IBA IEA,IDA ISS ISO,IMP IEA,IBA IEA,IEA,IBA NAS IEA,IMP IGI ISS ISO IBA IEA,IDA IMP ISO IBA IEA,IDA ISS ISO IEA,ISO,IDA IMP IGI ISO IBA IEA,IEA,ISS ISO IBA IEA,IDA ISO,IMP IEA,IBA,ISS ISO IEA,IBA,IEA,ISO IEA,IDA IGI ISO IBA IEA,ISS ISO IEA,IEA,IBA,ISS ISO IEA,IDA,IDA IMP IGI ISS ISO IBA IEA,IMP IGI,IEA,ISS IEA,IDA IMP IGI ISS ISO IBA IEA,ISS ISO IBA IEA,IBA IEA,IDA IMP IGI ISO IBA IEA,ISS IEA,IMP ISO,ISO IBA IEA,ISS ISO IEA,IMP,IDA ISO IEA,IDA ISO IBA IEA,IDA IMP ISO IEA,IMP,ISS ISO IEA,IEA,IBA IEA,IMP ISO IBA IEA,IDA IMP IGI ISS ISO IBA IEA,ISO,IBA IEA,IMP ISS ISO IBA IEA,IBA,IDA IMP ISS ISO IBA IEA,ISO IEA,ISO IBA IEA,IDA ISS ISO IBA IEA,IBA IEA,IDA IGI ISO IBA IEA,IEA,ISS ISO IEA,IDA IGI IEA,IDA ISO IEA,ISS ISO IBA IEA,TAS,IDA IMP ISS ISO IBA IEA,IMP ISS ISO IBA IEA,IEA,ISO IEA,ISS ISO IBA IEA,IMP ISS ISO IBA IEA,IEA,ISS,IDA,IDA ISS ISO IBA IEA,IEA,IMP,IMP ISS ISO IBA IEA,ISO IBA NAS IEA,IMP IGI ISS ISO IEA,IMP ISS ISO IEA,IDA ISO IBA IEA,IDA ISS ISO IBA IEA,IBA IEA,ISO IBA IEA,IMP ISO IBA IEA,IMP ISO IEA,ISS ISO IBA IEA,IMP ISS ISO IBA IEA,IDA IMP IGI ISO IBA IEA,IBA IEA,ISS IEA,ISO IBA NAS IEA,IMP ISO IBA NAS IEA,IMP,IBA IEA,ISS ISO IBA IEA,ISS ISO IEA,IDA ISS ISO IBA IEA,IDA IMP ISS ISO IBA TAS IEA,IEA,IEA,ISS ISO IBA IEA,ISS ISO IBA IEA,IDA IMP ISS ISO IBA IEA,ISO NAS IEA,IDA ISO IBA IEA,IDA IGI	mt-Nd3,Gpi1,Gapdh,mt-Nd2,mt-Nd1,Tpi1,Mif,Snhg1,Pgk1,Pkm,Vegfa,Bnip3,Peg3,Rps24,Hmgb2,Dnaja1,Egr1,Npm1,Nfib,Rps2,Ero1a,Rps16,Rpl9,Eif1,Pim3,Rlf,Rps27a,2410006H16Rik,Ccnl2,Rpl13a,Atp5k,Snhg16,Pdk1,Ubc,Ldha,Fau,Rpl29,Rpl22,Eif4b,Rpl27a,Rpl11,Maged2,Rps18,Nfix,Plpp3,Rpl21,Xpo1,Son,Smarca2,Epb41l4aos,Rictor,mt-Atp6,Rpl32,Eef1akmt1,Sf3b6,Rpl17,Coa3,Nadk2,Rpl15,Fnip1,Crebrf,Alkbh5,Gls,Rpl28,Sfpq,Rpl35a,Gtf3c6,Snrnp48,Rpl3,Chrac1,Ddit4,Rps3,Nfia,Npepps,Wdr6,Pgam1,Ywhab,Ubtf,Rps13,Ddx5,B830012L14Rik,Rps14,Rps7,Snhg6,Rps19,Pigp,Etfb,Rexo2,Pim1,Plod2,Tfrc,Mboat2,Mrpl41,Zfhx4,Bhlhe40,Rpl24,Ier3,Zkscan3,Nedd8,Ube2b,Rpl13,Ndufb7,Rpl18a,Ppp1r11,Bbc3,Chchd2,Rps23,Map2k2,Rps15a,Dnmt3a,Eno2,Pin1,Srsf6,L3mbtl3,Chd4,Abcf1,Rps20,Kdm3a,Egln1,Ndufb2,Rpl18,Tet2,Has2,Rps5,Eif4g3,Fbxl7,Cct4,Srek1ip1,Rpl19,Ier2,Park7,Hnrnpab,Ctcf,Ptbp2,Pdk3,Map3k2,Elob,Nampt,Wsb1,Eed,Tbx15,Fbxl17,Ndufa3,Atp5g2,Papola,Rpl4,Rpl7a,Calr,Creb3l2,Zfp950,Rps3a1,Chaserr,Zfp512b,Rps10,Psmd6,Adam12,Ak4,Zmiz1,Rps26,Rps25,Dynll1,Ndufb8,Prpf31,Ndufa5,Mapkap1,Rpl30,Elp4,Tcf4,Hic1,Cfl1,G2e3,Fzd8,Otulin,Slc7a2,Pfkp,Eif5b,mt-Nd4,Naca,Hnrnpc,Rpsa,Ing4,Mmp16,Rif1,Ddx21,Rpl7,Plag1,Zfp260,Trpm7,Pabpc4,Ebf1,Cdk14,Nsrp1,Ebf2,Cpxm1,Tut4,Brwd3,Hmg20b,Zcchc17,Rpl5,Zkscan1,Tsc22d1,Phip,Rps11,Irf2bp1,Npas3,Setbp1,Snhg15,H1f0,Rpl34,Rpl8,Tra2a,Fos,Rpl26,Eif4g1,Cnot3,Nmt1,Ssu72,Agtr2,Rpl7l1,Taf15,Vdac1,Apoe,Rps15,Gabarap,Pals2,Denr,Tesk1,Hspa9,Atat1,Fxr1,Atp5j,Trib2,Mmp14,Rbm15b,Pin4,Brd7,Smarcc2,Supt20,Lamp2,Zc3h4,Ccnl1,Bnip3l,Rpl10a,Nsd1,Sdhb,Nagk,Rtf1,Rbpms,Anapc13,Polr2f,Mbd3,Eef1g,Gipc1,Pwwp3a,Cirbp,Maged1,Zmym2,St6galnac3,Dis3l2,Chmp3,Cops6,Sulf2,Snx5,Hnrnpm,Mrps18c,Rps4x,Pik3r3,Chmp6,Rps6,Kalrn,P3h3,Rbx1,Ttn,Bad,Mxi1,Prorsd1,Rpl12,N6amt1,Rad23b,Slc35a4,Ppt1,Ubxn7,Uqcc3,Snf8,Brd3,Dbi,Ciart,Fosb,Ndufb1,Tmem119,Ebf3,Ankrd49,Rplp0,Ints6,Nfic,Psmc4,Tcf7l2,Ppp1cb,Eif1b,Lsm1,Rps12,Cbfa2t3,Pkdcc,Rplp2,Dido1,Smarcd1,Rnf13,Flywch1,Dcakd,Zfp771,Chpf,Tent2,Mpv17,Odc1,Pde7b,Dnajb11,Eif4a2,Ccnd2,Nrk,Zmat2,Zfp521,Znhit1,Polr2a,Bola2,Tiparp,mt-Nd4l,Zfp395,Hnrnpa1,Tulp4,Chd3,Gemin7,Grpel1,Sap30,Eef1b2,Ptprd,Pias2,Uvssa,Pdcd11,Creb5,Gas5,Nob1,Glrx3,Mcrs1,Atg10,Srsf10,Exosc5,Med29,Dgcr8,Smarca1,Fasn,Kmt2e,Lgr4,Eif4ebp1,Trpc5,1110038B12Rik,Dpm2,Ncbp2,Rpl31,Zhx3,Keap1,Acly,Zfp608,Tfap4,Ylpm1,Rpl22l1,Phf14,Eif5,Klhl7,Mydgf,Gli1,Nsfl1c,Ssh2,Gabpb2,Lum,Fzd2,Idh1,Srsf11,Eif4g2,Map3k19,Ramac,Poldip2,Eif4a3,Maf,Naa35,Sf3b5,Npat,Cul4a,Rpl36,Tet3,Pdxp,Cbx1,Mrpl36,Snapc5,Adamts17,Arnt,Kdm4c,Dnlz,Mettl1,Parp1,Skic8,Csrnp3,Zfp386,Tshz2,Ndufa12,Mprip,Lats2,Marchf2,Nanp,Babam1,Tnks2,Hmga2,Stub1,Suz12,Eef1a1,Cbx4,Luc7l,Nifk,Oga,Ngly1,Isca2,2210016F16Rik,Ssbp1,Errfi1,Smc5,Rpl23,Exosc1,Nlk,Actb,Phlda1,Gamt,Tgfb2,Tasor,Jmjd6,Auts2,Dad1,Ip6k2,Trir,A630089N07Rik,Dzip3,Zfta,Smarca4,Mesd,Zmynd8,Ndufa1,Cul5,Uck2,Hyal2,Cetn2,Upp2,Mlec,St3gal3,Zfhx2,Pdzd11,Eif3h,Basp1,Dapk3,Bptf,Fkrp,Creb3l1,Pygo1,Elk3,Smg1,Hspa5,Eif3b,Mrpl12,Ndn,Igfbp3,Cand2,Clpp,Smad7,Twf1,Kat6b,Setd5,Snhg12,Rplp1,Naa50,Nudt21,Comt,Msrb2,Sulf1,Per1,Dnajc30,Med8,Kin,Mrps12,Nr2c2,Skil,Klf7,Slc2a13,Ufm1,Nedd4,Igfbp5,Sub1,Cops2,Ubr5,Zbtb8os,Yipf5,Cacna1a,Kdm6a,Eny2,Cebpz,Ndufc1,Mtif2,Pbrm1,Rasal2,Rnf19a,Xbp1,Ntn3,Slc4a7,Csnk1a1,Tox,Zfp637,Wnt5a,Sanbr,Ddx39b,Cdkn2d,Rpl23a,Zfp358,Mrpl55,Ppp1ca,Yy1,H2ax,Macrod2,Ing2,Zfp644,Lrif1,Stam,Brd9,Ppil1,Wwtr1,Gtf2a2,Ccnt2,Sf3b1,Sbk1,Hexb,Cd46,Trmt6,Wwox,Mrps18a,Bysl,Zfp239,Ptprj,Diablo,Clip3,Magi2,Larp4,Mrpl58,Hk2,Runx1t1,Actr3,Rbm28,Kdm5b,Herc2,Atp6v1b2,Cbx6,Zfp397,Slc26a7,Ube2r2,Chst14,Scarb1,Pepd,Vash2,Uba1,Mettl6,Chsy3,Mgat2,Pfdn5,Ndufc2,Tmem59,Hsp90ab1,Zfp949,Ddx17,Txnrd1,Dnajb3,Slc35b2,Prrx1,Eid1,Gtf2i,Pdcl3,Pdgfc,Atp5g1,Large1,Sphk2,Svbp,Tcp1,Chpf2,Bcl9,Lrrc14,Fis1,Tpp2,Btbd9,Tbcb,Nfyc,Dtd2,Atad2,H3c6,Sdhaf2,Ascc2,Eif4e,Zfp710,Ruvbl1,Actl6a,Gtf2b,St13,Prpf39,Lcorl,Zfp407,Tceal5,Fkbp2,Mrps25,Sall2,Tmem165,Tpst1,Ncl,Csnk2a1,Adamts15,Trub2,Mrps7,Adamts12,Magt1,Glrx5,Zfp617,Rad21,Picalm,Frg1,Zfp810,Zfp518a,Zc3h14,Pbx1,Prkce,Gtf2h5,Tmem260,Nox4,Bmp1,Hes1,Mrtfa,Dda1,Mrpl17,Anapc11,Zdhhc6,Atp5a1,Eif3e,Trim26,Jpx,Mageh1,Ftsj3,Rbms3,Rbm42,Ptms,Atpif1,Mob3a,Cyld,Usp25,Scaf8,Aamdc,Ddx41,B4galt2,Snhg5,Uchl1,Map1a,Bmp5,Capn2,Wwc2,Polr3d,Josd2,Ap3d1,Psrc1,Luc7l3,Ndufs7,Bud23,Rpl27,Bckdk,Lrrc41,Nrbp1,Ranbp9,Thoc7,Mrtfb,Cby1,Rars2,Ophn1,Ccn1,Pcif1,Tmem14c,Sirt6,Cct2,Erp29,Pard3,Ube2v2,Atf4,Pik3r1,Uba5,Puf60,Mrpl32,Ybx1,Aebp1,Mdm4,Capn15,Ndufb11,Dcc,Srsf7,Ube2c,Srsf5,Nova1,Zfp692,Rbbp5,Abat,Cdk12,Alg13,Senp5,Wipf1,Bace1,Ppp1r10,Foxj3,Gstz1,Ccdc115,Sox4,Grn,Ythdf3,Pik3r2,Wdr82,Ppil3,Cacnb4,Prmt2,Hnrnpa2b1,Zfp41,Wasl,Hdac1,Mrpl30,Ptp4a3,Usp14,Polr3k,Gon4l,Mrpl20,Ephb1,Spop,Vapa,Tgfb1i1,Fli1,Tor2a,Pts,Nr2f6,Rnf150,Gps2,Dguok,Fnip2,Zfp322a,Rbm25,Slc16a3,Mast4,Ldb2,Tmtc2,Hcfc1,Hars,Stox2,Mbtps1,Herc4,Zbtb7a,Exosc4,Cyfip1,Yae1d1,Btd,Acaa2,Fbxl5,Vps37d,Nelfe,Zbtb1,Srr,Xrn1,Osr1,Rexo4,Hp1bp3,Ormdl2,Amn1,Tbca,Myog,Atxn2l,Ssb,Ptpn1,Resf1,Mrpl21,Tns2,Selenos,Prkdc,Cpsf2,Hdgfl2,Atp5c1,Psmc5,Ctsl,Zfp827,Dlgap1,Mvk,Toe1,Irak1,Rmnd5a,Akt1,Bag2,Psma4,Gli2,Epc2,Lamtor5,Mrpl10,Cdyl2,Itpa,Mrpl51,Phc2,Mrpl11,Fgf18,Ubr3,Flna,Bag5,Cdc26,Zfp462,Cdo1,Abca3,Pcsk5,Ngfr,Csad,Rps9,Fbxo22,Dab2ip,Psmb3,Pdgfra,Snd1,Bcl7b,Supt4a,Mkx,Mogs,Bex1,Rtl4,Gclm,Smarcd3,Fam162a,Wbp11,Gtf2h3,Rbmxl1,Ncoa3,Bcl2l12,Cnot6l,Birc2,Prkn,Casc3,Hacd3,Ctf1,Slf1,Ercc6l2,Nfe2l1,Fst,Gskip,Rfxap,Cenpx,Tpgs1,Platr25,Rela,Ppp1r9b,Ptpn4,Psmc6,Pmm2,Senp6,Pde5a,Egln2,Ripk1,Vbp1,Snrpb,Gli3,Pbxip1,Rack1,H1f2,Fer,Maff,B4galt4,Nasp,Ide,Axl,Urod,Ppp2r2a,Ctbp1,Yme1l1,Ube2q1,Rpl36al,Fkbp8,Mov10,Gpbp1l1,Ash2l,Zfp423,Tor1a,Rian,Prkca,Cep41,Eif2s3x,Stk16,Hsf2,Hoxc8,Fam172a,Etv6,Morf4l2,Tiprl,Serf1,Nelfcd,Rida,Ctdspl,Rps29,Bcl2,Nfu1,Fancl,Mrpl22,Ubac2,Cltc,Ints9,Yes1,Csk,Rfc3,Rmnd1,Npepl1,Ndufa2,Supt5,Plgrkt,Ndufa6,Rabgef1,Polr2j,Cul7,Aak1,Tshz1,Nsd2,Adprh,Bcl9l,Smad3,Polr1g,Hnrnph2,Hoxa10,Fbxl20,Cdkn1b,Xpc,P3h4,Ahnak,Prpf40a,Zfp36l1,Pfkl,Ciao2a,Cic,Kmt5b,Psmc3,Tank,Heg1,Stk3,Cers5,Zfp808,Gatad2a,Lypla1,Cwc25,Tsn,Ino80e,Ewsr1,Klf12,Cdc42bpa,Shld1,Suclg1,Rbbp7,Meis1,Hectd2,E2f4,Hmgb3,Rbm7,Lpcat3,Khsrp,Itm2a,Tdrd3,Ppme1,Rps27rt,Fgf2,Egfr,Bola3,Casp8ap2,Lnpep,Nt5m,Nt5c,Rrp1,Dnajc10,Sptlc2,Polr1a,Zfp251,Hunk,Pogk,Atp5j2,Pou2f1,Ndst1,Elp5,Gtf3c4,Ago3,Med27,Man1a2,Myh3,Plpp1,Sdha,Ube2j2,Cstf3,Chmp2b,Ilk,Polr1d,Mtg2,Dlc1,Mycbp,Nudc,Zdhhc15,Hnrnpd,Nadk,Nsa2,Spcs2,Setdb1,Hnrnpf,Col1a1,Dnajc24,Imp4,Aff2,Galnt1,Hibch,Atg7,Stt3b,Nme7,Rbm38,Sox12,Aff3,Smox,Dnajb12,Rfc2,Naxd,Ube4a,Zfp68,Snhg17,Ctnnbl1,Mak16,Hipk1,Wac,Ctnnbip1,Faf2,Cript,Rars,Supt16,Tsc1,Hdac3,Ndufs6,Pskh1,Por,Ccdc88a,Tll1,Pcmtd2,Nrxn1,Marchf6,Hexim1,Rbm5,Pum2,Mthfd2,Adss,Macroh2a1,Ube2h,Polr2k,Ptpn21,Pgpep1,Ptpn12,Akt3,Nsf,Wdr75,Dpp8,Prxl2c,Spire1,Cbx8,Zfp318,Txnip,Bend5,Id3,Cks2,Fbxl14,Tgs1,Wdr18,Trps1,Ilf2,Scyl2,Slco3a1,Usp53,Usp28,Grin2a,Fip1l1,Brpf3,Adck1,Bex4,Rp9,Ddrgk1,Tmem258,Nif3l1,Prkg1,Rbbp6,Ep400,Bdh2,Drg1,Iqce,Ppib,Elof1,Secisbp2,Lrig2,Notch1,Mpnd,Snrpd3,Scpep1,Uri1,Phc3,Rps17,Dpf3,Adam19,Prkar2a,Mrps22,Edf1,Sptlc1,Hmgb1,Rnf170,Hbs1l,Crebbp,Nmi,Atp5b,Rabggtb,Pgd,Dmtf1,Zfp523,Zfhx3,Smoc2,Tgfbr2,Ppat,Hmbs,Ntrk2,Hspbp1,Pih1d1,Galnt16,Akr1b3,Man2a1,Nme1,Tfcp2,Rpl38,Ddx18,Galnt10,Mphosph8,Thada,Lats1,Cstf2t,Gna12,Trim28,Dtx3,Igf2bp3,Skp1,Wbp1l,Rtraf,Qki,H13,Nhp2,Maml3,Nrip1,Zfp326,Ten1,Immp1l,Ralgapa1,Mrpl52,Trabd2b,Fbxo3,Ilkap,Hecw1,Adarb2,Zeb2,Sf3b4,Gnasas1,Hsp90aa1,Larp7,Ndufb3,Foxo3,Prdm5,Guk1,Nsg1,Sart3,Kdm6b,Elf1,Abl2,Zfp280c,Map3k20,Mrpl3,Rtf2,Paip2,Srpk2,Mrpl43,Trmt13,Notch3,Dcp2,Hipk2,Rhno1,Csgalnact1,Nynrin,Ahsa2,Ctr9,Thra,Ppm1e,Ggta1,Chordc1,Nacc1,Marchf3,Pias1,Nab1,Stambpl1,Brd1,Pdrg1,Eif3i,Armc8,Elovl4,Hdac7,Socs2,Mcee,Rnaseh2c,Rpl14,Kat5,Sdhc,Sfmbt1,Nrp1,Epha4,Hdac5,Terf1,Hoxc5,Znrf1,Phex,Cask,Wnk2,Fastk,Srpk1,Bnc2,Psmb2,Usf2,P4hb,Fhit,Mta2,Ift74,Ccn2,Asb4,Sri,Dpp6,Snrk,Ppp6r3,Dse,Ric1,Hspa13,Mrpl15,Acaca,Ncor1,Phf20l1,Ctdsp1,Tmsb4x,Prps1,Mef2a,Spry2,Glmp,Zmpste24,Sfrp1,Fut8,Psme3,Epha7,Alg5,Mdm2,Hoxc6,Tada2a,Zfp503,Trim27,Nfxl1,Msl1,Hmgn5,Nvl,Samd1,Ppp2ca,Lpin2,Rnf144a,Trim44,U2af1,Stx5a,Trhde,Fbxo9,Lrp1,Stat3,Abca1,Zfas1,Ppp2r3a,Rab1b,Dcn,Asxl3,Smarcc1,Pkd2,H1f4,Ifnar1,Ubr2,Pdcd6,Gm36220,Ezr,Rab1a,Afg3l1,Phf20,Eefsec,Uhrf2,Ctdsp2,Ss18l2,Mdh2,Spen,Taf12,Sox11,Apex2,Cdkl3,Taf1d,Senp3,Lmo4,Slc16a2,Prkaca,Rarg,Elovl6,Rnf122,Srrm2,Hs3st4,Dapk1,Pdia5,Wars1,Nosip,Alas1,Impact,Dmrt2,Arid1b,Ccdc124,Carm1,Bccip,Agtr1a,Trmt112,Marchf7,Eid2,Zfp282,Brix1,Tada3,Atad2b,Mrps17,Tro,Dpf1,Socs5,Eif5a,Rdx,Nufip1,Psma2,Paxbp1,Tmem98,Trip4,Tex15,Mtch1,Glyr1,Csrnp1,Cdk8,Zfp422,Spsb1,Sfswap,Bach2,Smc3,Srfbp1,Dvl3,Wnk1,Tdp2,Mrpl33,Tmem208,Kdm7a,Srrm1,Zmat5,Dcun1d5,Eif2s3y,Psmd1,Amer1,Snrnp70,Unkl,Rnf126,Mrpl54,Phf8,Nop10,Smarcb1,Mybbp1a,Patz1,Sap18,Vps4a,Cct3,Anapc2,Vcpkmt,Vgll4,Rbfox1,Mepce,Tent5a,Crtc1,P3h2,Ldlrad3,Rps8,Agk,Pdgfrb,Btbd1,Cndp2,Taok3,Zbtb20,Hecw2,Cemip2,Nsmce2,Limd1,Tcof1,Cspg4,Mcm6,Mospd1,Mrps6,Bcl11a,Fyn,Ube4b,Arl2,B3galt1,Mfn1,Mcph1,Map3k12,Phlpp1,St3gal5,Meox2,Yaf2,Nipbl,Tnfaip1,Nek9,Ndufb9,Eif3k,Ubl5,Atf7,Alx4,Ldlr,Xrcc5,Snrpb2,Tob2,Phf23,Ccnh,Pank3,Hs6st2,Ddx54,Bhlhe41,Traf6,Hspd1,Zfp948,Gabpa,Oaz1,Ttc4,Erc1,Cd2ap,Mapk9,Sos1,Terf2,Inhba,Atxn7,Lsm14a,Grk3,Xrn2,Ptcd3,Ezh1,Prpf4b,Sec63,Alg2,Zhx1,Rnf8,Tnks,Trmt10a,Acvr1b,Spsb2,Srsf2,Tafazzin,Prkci,Senp1,Fabp5,Tcf12,Ube2m,Rcor1,Taf7,Lsm2,Jund,Ppil4,Gfra1,Pja1,Ctdspl2,Clk1,Rfx3,Cct5,Ube3c,Sephs2,Pfdn6,Chchd10,Setx,Eif1ax,Eef2,Srsf12,Bcl10,Ankib1,Pawr,Crtc3,Angel2,Acvr2b,Sec61b,Cdk5rap3,Psma7,Arid2,Pinx1,Ddr2,Ola1,Khdrbs3,Exd2,Clec16a,Pdzrn3,Celf1,Ptgis,Psmd4,Fbxl3,Mafb,Pten,Zc3h18,Gxylt2,Top1,H3c3,Id4,Cstb,Usf1,Rpl37a,Chmp1a,Pappa2,Arrdc4,Zdhhc14,Polg2,Crtap,Kansl3,Zfp560,Rnf216,Ube2v1,Klf10,Polr2m,Dcaf12,Nmnat2,Cebpb,Ppp1r15a,Med21,Ythdc1,Kansl1,Bub1,Ctnnb1,Akirin1,Trmt1,Gpbp1,Prpf6,Rtcb,Ambra1,Cct6a,Sf3a1,Cul1,Vim,Macroh2a2,Snapc1,Gnl3,Skp2,Rfk,Hdac2,Med13l,Ywhah,Ttc5,Mynn,Mri1,Klhl22,Zbed3,Creb1,Psmb6,Hlcs,Eif3m,Il31ra,Tec,Agbl3,Atp6ap2,Rpl37,St8sia2,Etfa,Serbp1,Twist1,Efna5,Crppa,Hoxc4,Zfp280d,Spcs1,Hprt,Tsc22d2,Pfn1,Pitx1,Ppp3ca,Ostc,Papss1,Rnf180,Gart,Csnk1g2,Nck2,Zranb1,Epha3,Idh3b,Birc6,Immp2l,Rhbdd3,Abcb7,Pwwp2a,Eif2b3,Dapk2,Speg,Mrps21,Psmb5,Rps6ka6,Sncaip,Dnajb14,Ndufa8,Cnot2,Trio,Pak5,Zfp24,Dtl,Naf1,Mms19,Dyrk1a,Ube2i,Zranb2,Uqcc2,Gpc3,Map2k1,Neu1,Gmeb2,Commd1,Tax1bp1,2610021A01Rik,Cbfa2t2,Alad,Mlf2,Rrp1b,Klhl24,Lpgat1,Pak3,Rbm22,N4bp2,Rnf152,Pebp1,Abhd17b,Zfp110,Wwp1,Pabpc1,Atp5d,B4galt1,Ngdn,Top2a,Cdca8,Yeats4,Arl2bp,Ppwd1,Psmd3,Chsy1,Sf3a3,Fmr1,Rxylt1,Sh3bgrl,Vps37a,Pfdn2,Gphn,Ube2l3,Usp33,Stk39,Cd47,Rfc1,Ythdf2,Srsf1,Ghr,Numbl,Virma,Stn1,Adamts2,Mapk8ip3,Crbn,Adam10,Ppp2r5c,Ptprt,Dnajc3,Tars,Glis2,Dusp10,Ppm1g,Ubl4a,Vangl2,Tra2b,Asb3,Ubqln1,Pds5a,Rbm39,Rnf169,Nolc1,Rbm4b,Hypk,Fbxl2,Zscan21,Ptp4a2,Mgat5,Fkbp4,Gsta4,Dnm2,Nop53,Ints7,Slirp,Ahcyl1,Sik1,Laptm4b,Zfpm2,Idh3g,Fgfr2,Snw1,Cpox,Supt6,Ints2,Lrrn3,Csnk1d,Iars,Fap,Dcaf10,Golga7,Capns1,Noc2l,Eif6,Dph3,Metap1d,Ccnd3,Prdm10,Acsl4,Naa15,Myh8,Xiap,Ywhaz,Rgma,Ggact,Klhl13,Psmc2,Ndufs5,Dnajc5,Gsk3b,Brd8,Kdm5c,Mgat4c,Taf11,Rev3l,Tmed2,Rpn1,Psmb1,Asah1,Braf,Ehmt1,U2surp,Mrpl9,Txn1,Cul2,Sh3bp5,Bcas3,Selenok,Ptpra,Rad51b,Xylt1,Uqcrc2,Gtf2e2,Aco1,Orc4,Ryk,Eftud2,Cdca3,Rps18-ps6,Birc5,Prelid1,Esco2,Rnf2,Adrm1,Malt1,Atf7ip,Rsrc1,Aplp1,Thrap3,Fbxw8,Ube2d3,Dph6,Zfp367,Trit1,Cdh13,Nono,Adamts19,Btaf1,Rock2,Ppm1b,C2cd3,Gmeb1,Oat,Smarcad1,Smad5,Kcnk2,Usp47,Lta4h,Araf,Smarce1,Trip12,Cog3,Ptpn13,Ywhaq,Nr3c2,Rybp,Wrnip1,Tcf3,Sfr1,Adamts16,Tcf25,Snrpe,Ntrk3,Mllt10,Arid1a,Spon1,Rbm10,Usp40,Psmb4,Ccdc117,Mcmbp,Plcb1,Hand2os1,Pcnp,Spred2,Cdca2,Kdm1a,Nmt2,Bmp6,Bbx,Marchf1,Scx,Hspa14,Gde1,Arih2,Irf2bp2,Adamts10,Fbln5,Serinc2,Ccbe1,Brd2,Galnt18,Lyn,Gnas,Pde4d,Creg1,Ranbp2,Smad6,Ccnk,Itpkb,Melk,Cdk17,Fbxo8,Dlg1,Pole3,Med13,Tprkb,Zfp91,Bpgm,Pan3,Slc16a10,Cep290,Usp32,Papss2,Adam17,Rpia,Rpl41,Tnfaip6,Zrsr2,Pbx3,Bzw1,Crtc2,Me1,Prep,Dazap1,Eif2a,Atad5,Serinc1,Smurf2,Lsm7,Arid4b,Ajuba,Cdkn1c,Pdia3,Ncoa7,Hoxa3,Prpf3,Srsf9,Prkd3,Lrrtm3,Usp24,Ybx3,Camk2d,Supt3,Mecp2,Prkaa1,Wdr36,Metap2,Cpq,Psme4,Nup98,Prdm16,Hoxc10,Sem1,Sltm,Psenen,Atxn1,Osgep,Ripk2,Rgmb,Jak1,Prpf18,Meox1,Ndufv3,Rap1gds1,Nme2,Meis2,Bex3,Eya4,Mtdh,Mthfd1l,Mkrn2,Ptpn9,Scand1,Esf1,Patl1,Cbfb,Zbtb2,Galns,Dnajc7,Dock7,Sox9,Dtnbp1,Sec11a,Rock1,B3gnt5,Alpl,Cdc73,Rac1,Cir1,Vcp,Macrod1,Stk17b,Igf1,Tbx18,Tle3,Acer3,Nfkbiz,Ect2,Cd24a,Tut7,Ddx49,Tead2,Slc10a7,Herpud1,Aurkb,Ttk,Gon7,Sat1,Nfrkb,Nmd3,Sephs1,Wbp2,Rc3h1,Lsm6,Ice1,Ednra,Rimklb,Snx12,Enc1,Tpx2,Sppl3,Ppic,Pigs,Rhoa,Aurka,Rnf114,Pttg1,Sf1,Hnrnpk,Klf2,Kdr,Nucb2,Myod1,Akap8l,Lin28b,Hdgf,Fubp1,Chd1,Ptpn11,Ddx10,Itih5,Pfdn4,Rnf220,Polr2h,Msh3,Hmgcll1,Tbrg1,Zdhhc17,Ar,Glg1,Rnf121,Cacul1,Nfe2l2,Hnrnpll,Zfp9,Six1,Pkn2,Ireb2,Pold4,Mbip,Tmem9,Nrd1,Fgf10,Anxa2,Kpna6,Prmt9,Dhx15,Rfx7,Capn7,Ptbp1,Itgb1,Zfp383,Wdr48,Cwf19l2,Mecom,Soat1,Kctd6,Otud4,Psma5,Max,Rspo1,Crebzf,Prkacb,Adamts9,Polr2g,Smc4,St6gal1,Mbnl1,Nfatc1,Kras,Wtip,Hnrnpl,Matcap1,Parp8,Kitl,Nr3c1,Sfmbt2,Hba-x,Mbnl2,Axin2,Ccna2,Smchd1,Pold2,Nub1,Atp5g3,Gabpb1,Arid5b,Rps6kb1,Fam168a,Polk,Runx2,Rnf217,Tmx1,Rbbp4,Dek,Cat,Nop14,Polr2d,Ppp1r12a,Dctpp1,Impdh2,Fgfr3,Hbp1,Snrpa1,Paics,Rest,Mrpl27,Nfyb,Jarid2
UpDown	TRUE	7.87861e-80	2546	3433	665	0.193708	0.261194	GO:0051128	GO:BP	regulation of cellular component organization	26944	13953		IMP ISS ISO,IMP ISO IEA,ISO,IDA IMP IGI ISS ISO IBA IEA,IDA,NAS,ISO IEA,IMP,IMP,IEA,IMP ISO NAS IEA,ISS ISO IEA,IMP,IMP ISO,ISO IEA,IDA IMP,IDA,IDA IMP ISO IEA,IMP,ISO IBA IEA,IGI TAS,ISO,ISO IEA,IMP,IMP ISO IBA,ISS ISO IEA,ISO IEA,ISO,IDA IMP IEP,ISO IEA,IMP ISO IEA,ISO IEA,IMP IGI IBA,ISO IEA,ISO,IDA IMP,IDA IMP,ISO,IEA,IMP IGI,NAS,IDA IMP ISS ISO IEA,ISO,ISS ISO IEA,IMP,ISO IEA,IMP ISO IEA,IDA IMP ISO IEA,ISS ISO IEA,IMP ISS ISO IBA IEA,IMP IEA,IBA,IMP,ISO IEA,ISO IEA,NAS,NAS,ISO,IDA IMP ISS ISO IEA,NAS,IGI,ISS ISO,IMP,ISO IEA,ISO,ISO IEA,ISO,IMP ISO,ISO IEA,ISO IEA,IDA,ISS ISO IEA,ISS ISO IEA,IDA,NAS,IEA,IEA,ISO,IDA IMP ISO IEA,ISO,IBA,IMP ISO IEA,IDA,ISO,ISO IEA,IEA,IMP,IDA IBA,IBA IEA,IEA,ISO IEA,IMP IGI,ISS ISO IEA,ISO IBA IEA,IDA IMP ISO IBA,IDA IMP IBA,ISO IEA,ISO,ISS ISO IEA,ISS ISO IEA,ISO IEA,IEA,IDA IMP NAS,IDA IMP ISS ISO IEA,ISS ISO IBA IEA,IDA,IMP,ISO IEA,ISS ISO IEA,ISO NAS IEA,ISO IEA,ISS ISO IEA,IMP ISO IEA,ISO IEA,ISS ISO,IGI,IEA,IDA,IDA ISO IBA IEA,IMP,ISO IBA IEA,IDA,ISO IEA,IMP ISO IBA,IGI,ISO IEA,ISO,IMP,NAS,ISS ISO,IDA,IMP,IMP,ISO,IDA IGI ISO IEA,ISO,ISO IEA,IEA,IMP ISO IEA,ISO IEA,IEA,IGI ISS ISO IEA,ISS ISO IEA,ISS ISO IEA,ISS,ISS ISO IEA,ISO,ISO IEA,IMP,IDA,ISO IEA,ISS ISO IEA,IMP,ISO,IMP ISO IEA,IMP ISO NAS IEA,IGI IBA,ISS,IDA,IBA,IMP ISO IEA,ISO IEA,ISO IEA,ISO IEA,IDA,ISO,ISO IEA,ISO IBA IEA,ISO IEA,ISO IBA,IDA ISO IBA NAS IEA,IMP,IMP ISO IBA IEA,ISO IBA IEA,IMP ISO IEA,ISS ISO IEA,ISO IEA,IDA IMP IGI IEP IBA,ISO IBA,ISO IEA,ISO IEA,IDA IMP ISS ISO IEA,IEA,IEA,ISO IEA,IEA,IMP ISO IBA IEA,ISO IEA,ISO IEA,IEA,IMP,ISO,IDA IMP ISO,IDA IBA,ISS ISO IEA,ISO,ISO IBA IEA,ISO IEA,IMP,ISS ISO IEA,IDA IMP ISO IEA,IMP,ISO,IDA IMP ISS ISO IEA,ISO IBA IEA,IMP,ISO IEA,ISO,IMP IGI,ISO IEA,ISO IEA,ISO IEA,IDA IMP ISO IEA,ISS ISO IEA,IDA IBA,IEA,IMP,ISS ISO IEA,IMP IBA,ISS ISO IEA,ISO,ISS ISO IEA,IDA IMP ISS ISO IEA,IMP IGI ISO IEA,ISS ISO IBA IEA,ISO IEA,ISO,ISO,ISS ISO IEA,IMP ISO IEA,NAS,NAS,IDA ISS ISO IBA IEA,IGI IBA,ISS ISO IEA,IGI,IDA IMP IGI IEP ISS ISO IBA IEA,ISS ISO IEA,ISS ISO IEA,IMP,IDA IGI,ISO IBA,ISO IEA,ISO IBA IEA,ISS ISO IBA IEA,ISO IEA,ISS ISO IEA,ISS ISO IEA,ISO IEA,ISO IEA,IMP,ISS ISO IEA,IBA,ISO IBA IEA,ISS ISO IEA,ISO IBA IEA,ISO,IEA,ISS ISO IBA IEA,IMP ISO IEA,IDA,ISO IEA,ISO IEA,IMP,ISS ISO IEA,ISS ISO IEA,IDA IMP IBA,IMP,ISO IEA,ISO,IGI ISO IEA,NAS,ISO IEA,ISO IEA,IDA IBA,IMP ISO,ISS ISO IEA,ISS ISO IEA,IMP,IEA,IMP,ISO IEA,IBA,ISO IEA,ISO,IMP NAS,IEA,ISS ISO IEA,IMP,IMP,ISO,IMP,ISO IEA,ISO IEA,IDA,ISS ISO IEA,ISO IEA,IMP ISS ISO,ISS ISO IBA IEA,IGI IBA,IDA ISS ISO IEA,IGI,IDA IMP IGI NAS,ISO IEA,ISO IEA,IDA,ISO,IMP ISO IEA,IMP ISO IEA,ISO,ISO IEA,IMP,ISS ISO IEA,ISS ISO IEA,ISS ISO IEA,IMP IGI,IMP,ISS ISO IEA,NAS,ISO IEA,ISO,IMP ISO IBA,ISS ISO IEA,ISS ISO IEA,IDA ISS ISO IBA,ISO,ISO IBA IEA,ISS ISO IEA,IEA,ISS ISO IEA,IMP ISO IEA,ISO IEA,ISO,ISO IBA,ISO IEA,IBA,IMP,ISO IEA,ISO IEA,ISS ISO IBA IEA,IMP,IEA,ISS ISO IBA,ISO IEA,IDA ISO IBA IEA,ISO,ISO IEA,ISO IEA,IMP,IMP,ISS ISO NAS IEA,IDA IMP IGI ISO IBA IEA,IDA IMP IGI ISO IEA,ISO IBA NAS IEA,ISO,IMP,ISO IEA,ISO,IMP ISO IEA,IEA,ISO IEA,IBA,IDA,IMP ISS ISO IEA,IMP,ISO IEA,IDA ISO IEA,IDA IMP,ISO IEA,ISS IEA,IGI,IEA,ISS ISO,IMP,ISO IEA,ISO IEA,IEA,IMP,ISO IEA,ISO IEA,IGI,NAS,IMP IBA,IGI ISO IBA IEA,IDA ISO IBA IEA,ISS ISO IEA,NAS,IMP ISO IBA,IDA,ISO IEA,IMP ISO IEA,ISO IEA,NAS,ISO IEA,ISS ISO IEA,IMP,IEA,IDA,NAS,IEA,ISO IBA IEA,ISO,ISS ISO IEA,IDA ISO IEA,ISS ISO IEA,ISS ISO IEA,IBA NAS,NAS,IMP,ISO IEA,IDA ISO IBA IEA,ISS ISO,IBA IEA,ISO,IDA IGI,ISS ISO IBA,ISO,ISO IBA IEA,ISS ISO IEA,ISO,ISO IBA IEA,IGI,ISS ISO IEA,ISO,IMP,ISO,IDA IMP,IGI,ISO IEA,ISS ISO IBA IEA,ISO,IDA IMP,IDA ISO IEA,IDA IMP,IGI ISO,IMP,IDA IMP ISO IBA NAS IEA,ISS ISO IEA,ISO IEA,ISO IBA IEA,ISO IEA,ISS ISO IEA,ISS ISO IEA,IMP ISO IEA,ISO IEA,ISO IEA,IGI ISO IEA,ISO IEA,ISS ISO IEA,ISO IEA,IMP,IDA IMP,NAS,ISO IEA,IMP IBA,IMP ISO IBA IEA,IMP IGI ISS ISO,IMP,ISO IEA,ISO IEA,ISO IEA,ISO IEA,ISO IEA,ISO IEA,IDA IMP ISO IEA,IMP ISO IEA,ISS ISO IBA IEA,ISS ISO IBA IEA,ISO,IEA,IDA IMP ISO IEA,IMP IBA,ISO,ISS ISO IEA,ISS ISO IBA IEA,ISS ISO IEA,IDA ISO IEA,IEA,NAS,IGI ISO,ISO IEA,IEA,IDA NAS,ISS ISO IEA,ISO,ISS ISO IEA,ISO IEA,IDA IMP ISS ISO IBA IEA,IDA IBA,ISO IBA TAS IEA,IMP,ISS ISO IBA IEA,ISO IEA,IEA,IDA ISS ISO,IMP ISS ISO IEA,IEA,ISS ISO IEA,IMP,IEA,IDA ISO IEA,IDA,IGI TAS,ISO,IEA,IDA IMP ISS ISO NAS,ISS ISO IEA,ISO IEA,IDA IMP ISS ISO IBA IEA,ISO IEA,IMP ISS ISO IBA IEA,ISO,ISO,IMP ISO IBA,ISS ISO IEA,NAS,IMP,TAS,IEA,IEA,ISO IEA,IDA ISO IBA IEA,ISO,ISO IEA,ISS ISO IBA,ISO IEA,EXP IDA IMP IEP ISO IEA,ISO IEA,IBA,IMP,ISS ISO IEA,ISS ISO IEA,ISS ISO IEA,ISS ISO IEA,ISS ISO IEA,ISS ISO IEA,IDA,ISS ISO IEA,ISO,ISO,IMP IGI ISO IEA,IEA,IDA IMP IGI ISO IBA IEA,ISO IEA,IGI ISO IEA,IDA IMP IGI,IDA,IMP,IGI,ISS ISO NAS,ISS ISO IEA,IEA,ISS ISO IBA IEA,ISS ISO IEA,IDA,IDA IMP ISO IEA,ISO IEA,ISO IEA,IDA ISO IBA IEA,IEA,ISS ISO IEA,NAS,IEA,ISO IEA,ISO IEA,IDA IGI ISO IBA,NAS,ISO,IDA,IEA,ISS ISO IEA,IBA,ISS ISO IEA,ISO IEA,ISO,IDA ISO IBA,ISO,ISO IEA,IBA IEA,ISO IBA IEA,ISO IEA,ISO IEA,IDA IMP,IMP IGI,IMP,IDA IMP IEA,IDA IMP,IGI ISO IEA,ISO IEA,ISO IEA,IEA,ISO IEA,ISS ISO IEA,ISO IEA,IDA IMP,IDA ISO IEA,ISO IEA,IGI,IMP,ISO IEA,NAS,ISO IEA,ISO IEA,ISO IEA,IDA IMP IEP ISO IEA,IMP,ISO,ISO IEA,IDA IMP ISS ISO IBA IEA,IMP,IDA ISO IBA IEA,IDA IMP IBA,ISO IEA,ISO IEA,IDA ISO IEA,IGI,IEA,IDA IMP IGI,ISO,ISO IEA,ISS ISO NAS IEA,IMP IBA,IMP ISO IEA,ISS ISO IEA,IMP,ISO IEA,IEA,ISO IEA,IMP ISO IEA,ISO IEA,IDA IMP IGI ISO IEA,ISO IEA,ISO IEA,ISS ISO,ISS ISO IEA,ISO IEA,ISO IEA,ISO IEA,ISO IEA,ISO IEA,ISO IEA,ISS ISO IEA,ISO IEA,IGI,ISS ISO,IBA,IMP,ISS ISO IEA,IMP ISO NAS IEA,ISO IBA,ISO,IDA IMP ISO,ISS ISO IEA,ISO IEA,IEA,IDA IMP IBA,ISS ISO IEA,ISO,IMP,IMP ISO IBA IEA,ISO IEA,IEA,IEA,IDA IMP,ISO IEA	Vegfa,Bnip3,Dync1i2,Npm1,Higd1a,Ccnl2,Rpl13a,Xpo1,Emilin1,Smarca2,Rictor,Fnip1,Sfpq,Rps3,Tfrc,Tubb5,Ier3,Actg1,Ube2b,Bbc3,Map2k2,Pin1,Tbc1d5,Antxr1,Dbn1,L3mbtl3,Chd4,Marcks,Egln1,Has2,Ift20,Cct4,Arhgap35,Park7,Rpl4,Tuba1a,Calr,Creb3l2,Ublcp1,Dynll1,Mapkap1,Cfl1,Hnrnpc,Ing4,Eln,Eif4g1,Vdac1,Apoe,Plscr3,Tesk1,Atat1,Fxr1,Mgarp,Mmp14,G3bp1,Brd7,Smarcc2,Lamp2,Lpar1,Ccnl1,Bnip3l,Bst2,Cirbp,Chmp3,Hnrnpm,Chmp6,Rps6,Kalrn,Bad,N6amt1,Adgrl3,Ppt1,Lamtor1,Crabp2,Smarcd1,Nav3,Obsl1,Ranbp1,Ptprd,Pias2,Dbnl,Mcrs1,Flrt3,Eif4ebp1,Trpc5,Arpc5,Col5a1,Ylpm1,Ssh2,Eif4g2,Poldip2,H3f3b,Pdxp,Phldb2,Tnks2,Asap1,Stub1,Oga,Ssbp1,Smc5,Slit3,Arpc5l,Actb,Tgfb2,Tasor,Jmjd6,Auts2,Ip6k2,Plce1,Smarca4,Zmynd8,Hyal2,Dapk3,Smg1,Hspa5,Igfbp3,Nphp1,Smad7,Twf1,Setd5,Map1b,Flrt2,Skil,Nedd4,Igfbp5,Sub1,Ppp1r9a,Cacna1a,Pbrm1,Xbp1,Csnk1a1,Tox,Fat3,Lgals1,Wnt5a,Ddx39b,Cdkn2d,Plekhg2,Yy1,Stam,Tmod2,Ptprj,Clip3,Magi2,Runx1t1,Actr3,Scarb1,Pfdn5,Prrx1,Sphk2,Tcp1,Fis1,Btbd9,Pdlim4,Ruvbl1,Actl6a,Clstn2,Csnk2a1,Cdh4,Sema6a,Rad21,Picalm,Stx18,Stau2,Prkce,Nox4,Hes1,Anapc11,Zdhhc6,Cgrrf1,Evl,Atpif1,Zwint,Abhd17a,Cyld,Scaf8,Col16a1,Napa,Map1a,Bmp5,Capn2,Psrc1,Arsb,Tgfbr3,Scfd1,Sema3a,Ophn1,Sirt6,Cct2,Mtmr3,Pard3,Ube2v2,Pik3r1,Smap1,Aebp1,Dcc,Ube2c,Ppp1r10,Vdac2,Katnbl1,Grn,Pik3r2,Hnrnpa2b1,Wasl,Gripap1,Ephb1,Iqgap2,Dguok,H3f3a,Fnip2,Hcfc1,Exosc4,Cyfip1,Acaa2,Synpo,Sptan1,Myog,Ptpn1,Resf1,Hdgfl2,Psmc5,Zfp827,Akt1,Flna,Bag5,Abca3,Pcsk5,Ngfr,Gpm6b,Dab2ip,Bcl7b,Smarcd3,Fam162a,Mid1,Cnot6l,Birc2,Prkn,Sh3bp4,Slf1,Nfe2l1,Bmf,Tanc1,Ppp1r9b,Psmc6,Senp6,Vbp1,Rack1,Fer,Axl,Fkbp8,Mov10,Gpsm2,Arfip2,Bicd1,Tor1a,Wasf2,Ccn4,Sema5a,Zfp207,Bcl2,Specc1l,Cltc,Csk,Rabgef1,Cul7,Aak1,Arhgef9,Ntng1,Smad3,Ntm,Cdkn1b,Ahnak,Serpinf1,Cyba,Arfgap1,Ino80e,Rbbp7,Egfr,Ust,Parp6,Akap13,Tecpr1,Svil,Chmp2b,Ilk,Wdpcp,Dlc1,Zdhhc15,Hnrnpd,Appl1,Ank3,Atg7,Adipor1,Cfl2,Ctnnbip1,Cript,Tsc1,Ptn,Baiap2l1,Chodl,Ccdc88a,Diaph2,Nrxn1,Pum2,Macroh2a1,Sesn1,Nsf,Spire1,Rhoc,Abi3bp,Scyl2,Ano6,Adck1,Lima1,Drg1,Lrig2,Notch1,Uri1,Dpf3,Mpv17l,Hmgb1,Cdh2,Snx7,Cd63,Ntrk2,Nme1,Fyco1,Mphosph8,Ppfia2,Lats1,Trim28,Tmeff2,Qki,Ten1,Trabd2b,Hecw1,Zeb2,Hsp90aa1,Prdm5,Lrpap1,Col14a1,Abl2,Nes,Dcp2,Rufy1,Cep192,Thra,Ppm1e,Chordc1,Efemp2,Kat5,Nrp1,Epha4,Terf1,Cask,Dlg5,Ccn2,Elavl2,Sdccag8,Ric1,Cpne5,Tmsb4x,Spry2,Fscn1,Zmpste24,Sdc4,Sfrp1,Epha7,Mdm2,Nexn,Trim27,Clasp2,Samd1,Ppp2ca,Pex5,Stx5a,Lrp1,Abca1,Rab1b,Dcn,Nin,Smarcc1,Arhgap24,Ezr,Lrrc4b,Lnpk,Lama2,Cdkl3,Lmo4,Prkaca,Ehd1,Wars1,Arid1b,Carm1,Dgkd,Sh3pxd2b,Ckap5,Tro,Dpf1,Eif5a,Rdx,Dvl3,Wnk1,Tmem30a,Dcun1d5,Phf8,Smarcb1,Lamb1,Farp2,Cct3,Anapc2,Vgll4,Rab4b,Crtc1,Pdgfrb,Ccdc8,Trip10,Hecw2,Nsmce2,Cspg4,Bcl11a,Fyn,Arl2,Mfn1,Mcph1,Ap2b1,Lrrtm4,Ldlr,Xrcc5,Phf23,Siva1,Erc2,Negr1,Erc1,Cd2ap,Mapk9,Terf2,Inhba,Atxn7,Tnks,Acvr1b,Prkci,Ndnf,Jam3,Cct5,Pfdn6,Wdr1,Chchd10,Setx,Farp1,Megf8,Cntnap4,Arid2,Pinx1,Ddr2,Clec16a,Pten,Kremen1,G3bp2,Bcl2l11,Vcl,Chmp1a,Rnf216,Arhgap6,Pafah1b1,Cxcl12,Lrrc4c,Mapre1,Ppp1r15a,Bub1,Ctnnb1,Akirin1,Ift46,Tmed9,Tmem39a,Ambra1,Arpc2,Cct6a,Bltp1,Vim,Gnl3,Hdac2,Ywhah,Klhl22,Creb1,Dpysl3,St8sia2,Efna5,Plekhh2,Pfn1,Ppp3ca,Cracd,Nck2,Epha3,Adgrl1,Abcb7,Sncaip,Cnot2,Ehd2,Naf1,Dyrk1a,Gpc3,Map2k1,Neu1,Igfbp7,Nlgn1,Cbfa2t2,Ankfy1,Pak3,Arhgap32,Slain2,Mtmr2,Pebp1,Abhd17b,Top2a,Cdca8,Csmd3,Neb,Fmr1,Pmp22,Pfdn2,Cd47,Numbl,Stn1,Tanc2,Crbn,Adam10,Ptprt,Plxna2,Vangl2,Fbxl2,Fkbp4,Dnm2,Nop53,Rab11fip3,Laptm4b,Lrrn3,Fap,Acsl4,Ywhaz,Rgma,Ska1,Gsk3b,Nectin1,Snap25,Braf,Bcas3,Ptpra,Ryk,Birc5,Prelid1,Ift88,Atf7ip,Fbxw8,Lrrn1,Grid2,Cdh13,Usp6nl,Cep97,Rock2,Usp47,Smarce1,Ptpn13,Gap43,Adamts16,Ntrk3,Arid1a,Rbm10,Plcb1,Tspan7,Gdi2,Cdca2,Kdm1a,Bmp6,Tpm1,Pacsin1,Myh10,Lyn,Capza2,Kank4,Tnc,Rapgef1,Cdh8,Fstl4,Dlg1,Pan3,Rhob,Adam17,Edn3,Efnb1,Ncapd2,Ajuba,Gnai1,Septin11,Dgkb,Lrrtm3,Mecp2,Prkaa1,Wdr36,Tomm70a,Nid1,Rap1gds1,Nme2,Ptpn9,Efnb2,Sox9,Fhl1,Dtnbp1,Rock1,Cdc73,Rac1,Eps8,Vcp,Surf4,Igf1,Dleu2,Ect2,Cd24a,Sparc,Ddx49,Aurkb,Ttk,Nfrkb,Ska3,Dnajc15,Ice1,Snx12,Enc1,Tpx2,Rab3ip,Rhoa,Aurka,Pttg1,Septin8,Dync1h1,Golga4,Hnrnpk,Kdr,Myod1,Ptpn11,Pfdn4,Ar,Nfe2l2,Six1,Arhgef7,Tiam2,Nrd1,Fez1,Anxa2,Sema6d,Ptbp1,Itgb1,Wipi1,Septin9,Rspo1,Lrfn5,Smc4,Nr3c1,Tmem135,Axin2,Fermt2,Spast,Fnbp1l,H2-K1,Pip4k2a
UpDown	TRUE	1.3001e-79	3949	3433	904	0.263327	0.228919	GO:0019219	GO:BP	regulation of nucleobase-containing compound metabolic process	26944	5786		ISO,ISS ISO,IMP IGI IBA,IDA IMP ISS ISO IBA IEA,IDA IMP ISO IBA IEA,IDA IMP ISS ISO IBA IEA,IDA IMP ISO IBA IEA,IMP,IMP IBA,ISS ISO IBA IEA,IMP,IBA,IDA ISO IBA IEA,IDA,ISO,ISS ISO IBA IEA,IEA,ISS ISO IEA,ISS ISO IBA IEA,IMP,IDA IMP ISS ISO IBA IEA,ISO IEA,IMP,IMP ISO,IDA ISO IBA IEA,ISO,ISO IEA,IEA,ISO IEA,IMP,ISS ISO IEA,IEA,IDA IMP ISO IBA IEA,IMP,IEA,IDA,IMP,ISS ISO IBA IEA,ISO IEA,IDA ISO IBA IEA,ISO,ISS ISO IEA,ISO IBA IEA,ISO IBA NAS IEA,IDA ISO IBA IEA,IMP,IMP ISO IBA IEA,ISO IEA,ISO IEA,IMP ISO IEA,IDA IGI ISO NAS IEA,IDA IMP ISO IBA IEA,ISO IBA IEA,ISS ISO IEA,IEA,ISO IEA,IGI ISO IBA IEA,IDA IBA IEA,ISS ISO IEA,ISO IEA,IDA ISO IBA IEA,IBA IEA,IMP,ISO IEA,IMP ISS ISO IBA IEA,ISO IEA,ISS ISO IEA,IDA IMP ISO IBA IEA,IDA ISO IBA IEA,IMP ISS,IMP IEA,ISO,ISS ISO IBA IEA,IMP ISO IEA,ISO NAS IEA,ISO IBA IEA,IBA,IMP,IDA IBA IEA,ISS ISO IEA,IDA IGI IBA IEA,IMP IEA,IBA,NAS,IBA,IBA IEA,IMP IEA,IEA,ISO IBA IEA,IEA,IBA,IBA,IDA IMP ISO IBA NAS IEA,IBA IEA,IEA,IMP,ISO IEA,ISO IEA,ISS ISO IBA IEA,IC,ISS ISO IBA IEA,IDA ISS ISO IBA NAS IEA,IMP IGI ISO IBA NAS IEA,IGI IBA NAS IEA,IEA,ISS ISO IBA IEA,IEA,IMP,IEA,IDA IBA NAS IEA,ISS ISO IBA,IDA IMP IBA,ISS ISO IEA,ISS IEA,ISO IEA,IDA ISO IBA IEA,ISO IEA,ISO IBA IEA,IDA IBA,IDA IBA IEA,IDA ISO IBA IEA,ISO IBA IEA,IDA ISO IBA IEA,IDA IMP IGI ISO IBA IEA,IBA,IGI ISS ISO IBA IEA,IBA NAS,ISO IEA,IBA IEA,ISS ISO IEA,IMP ISO IEA,IBA,IDA IMP NAS,ISS ISO,IDA ISO IBA IEA,ISO IBA NAS IEA,IDA ISO IBA NAS IEA,IDA ISO IBA,IEA,IDA IMP ISO IBA NAS IEA,IDA ISO NAS IEA,ISO IEA,IBA NAS,ISO IEA,ISS ISO IBA TAS,ISS ISO IBA IEA,IMP,NAS IEA,ISS ISO IBA IEA,IMP,IDA IBA,IDA IMP ISO IBA IEA,IDA IBA,IDA IBA,IDA,IDA IMP ISO IBA IEA,ISO IBA IEA,IDA,ISO IEA,IDA IMP ISS ISO,IDA IMP ISO IBA IEA,NAS,ISO IEA,IMP,ISS ISO IBA IEA,IDA IBA,IDA IGI ISS ISO IBA IEA,ISO IEA,ISO IEA,IEA,IDA IBA,IBA IEA,IBA,ISS ISO NAS IEA,IDA IMP ISO IBA,IDA ISS ISO IBA IEA,IMP,IDA IMP IGI ISO IBA IEA,ISO,ISS ISO IEA,ISO IEA,IMP,ISO NAS IEA,ISO IEA,ISS ISO IEA,IMP ISS ISO IEA,ISO IEA,IEA,IBA,IDA IMP IGI ISO IBA NAS IEA,ISO IEA,IDA,IBA IEA,ISS ISO IBA IEA,ISO IBA IEA,IEA,IGI,IDA ISO IBA IEA,ISO IEA,ISO IEA,IDA IMP IGI IBA,ISO,ISO IBA IEA,ISS ISO IBA IEA,IMP IBA,IDA IMP IBA,IMP,IBA NAS IEA,ISO IBA IEA,IDA IGI ISO IBA,IDA ISS ISO IBA IEA,IMP IEA,ISO IEA,IDA ISO IEA,ISO IEA,ISS ISO IBA NAS IEA,IEA,TAS NAS,IDA IMP ISS ISO IEA,ISA,IMP IBA,IBA,IDA ISO IEA,ISS ISO IEA,IBA IEA,IDA IMP ISO IBA IEA,IDA ISO IBA NAS IEA,IBA,IEA,IBA NAS,IDA IGI IBA,ISO IEA,ISO IBA IEA,IEA,IMP,IDA,ISO IBA,IDA ISS ISO IBA IEA,ISS ISO IEA,IDA IBA IEA,ISO IBA IEA,ISO IBA,ISO IEA,ISO,IBA IEA,IDA ISS ISO IEA,IDA ISO IBA IEA,ISS ISO IBA,ISO IEA,IMP,ISO IEA,IGI IBA,ISS,ISO IEA,IDA ISO IBA IEA,ISO IBA,IDA,ISS ISO IBA IEA,IBA,IDA IMP ISO IBA NAS IEA,IDA IMP ISO IBA NAS IEA,IDA IBA,IBA,IDA ISO IBA,IGI ISO IBA IEA,IBA IEA,ISO IEA,ISO IEA,IBA IEA,IBA,IBA IEA,IDA IBA IEA,IMP,IDA IMP IGI ISO IBA IEA,IDA ISS ISO IBA IEA,IGI,IBA,IMP,IBA,ISO IEA,ISS,ISS ISO IEA,IDA,IDA,ISO IEA,ISO IBA IEA,IMP,IMP,ISS ISO IEA,IEA,ISO IEA,ISO IEA,IDA IMP ISS ISO IBA IEA,ISO IEA,ISO IEA,IDA IMP IGI ISS ISO IBA IEA,IDA IMP ISS ISO IEA,IBA IEA,IDA IMP IGI ISS ISO IEA,IDA ISO IBA IEA,ISS ISO IEA,IEA,ISS ISO IEA,ISO,IDA IMP IGI ISO IBA,ISO IBA IEA,ISS ISO IBA IEA,ISO IEA,ISO IBA IEA,IDA IMP ISS ISO IBA IEA,IMP ISS ISO IBA IEA,IDA,IDA ISO IEA,IEA,IDA IMP IGI ISO,IBA,ISS ISO IEA,IDA IGI ISO IBA NAS IEA,ISO IEA,IDA IBA IEA,IDA,ISO IEA,IDA IMP ISO IBA IEA,IDA ISO IBA IEA,IDA ISO IBA IEA,ISS ISO IEA,IDA IBA,ISS ISO IBA IEA,IGI IBA,ISS ISO IBA NAS IEA,IEA,IDA IMP ISS ISO IBA IEA,IDA IMP ISS ISO IBA IEA,ISS ISO IBA IEA,IDA IGI IBA,ISS ISO IEA,IDA IMP IGI ISO IBA IEA,IMP,ISS ISO IEA,ISS ISO IEA,IDA ISO IEA,ISS ISO IBA IEA,IMP,IGI ISO IEA,IDA IMP IGI ISO IBA IEA,ISO IBA NAS IEA,IEA,IBA,ISS ISO IEA,IDA IBA,ISO IEA,ISS ISO IEA,NAS,IMP ISO IBA IEA,IEA,ISO,IDA ISO IBA NAS IEA,IEA,IDA IMP ISS IBA,IEA,ISO,IMP IBA,IEA,ISO IEA,ISS ISO IEA,ISS ISO IEA,IDA IMP ISO IBA IEA,ISO IEA,IDA ISO IBA IEA,IBA IEA,IDA IMP ISS ISO IBA TAS IEA,IBA,IMP ISS ISO IEA,IDA IMP ISO IBA IEA,IDA IMP ISO IEA,IMP IGI IBA,ISS,ISO IBA IEA,IDA IMP ISO IBA IEA,ISS ISO IEA,IBA IEA,IGI,IMP ISO IBA,ISO IEA,ISO IBA IEA,IDA IBA IEA,IDA,IDA ISO IBA IEA,ISO NAS IEA,ISO IBA IEA,ISS ISO IEA,IEA,IGI,ISS,ISO IEA,IBA,IMP IGI IBA,IGI ISO IBA IEA,IDA IMP IGI ISO IBA IEA,IBA,ISO IBA IEA,ISO IEA,ISS ISO IEA,IDA IBA,IDA IMP ISS ISO IEA,IMP IGI IBA,IMP ISS ISO IEA,ISO IEA,IBA IEA,ISS ISO IBA NAS IEA,IDA IMP ISO,IEA,IDA ISO IBA IEA,ISO IBA NAS IEA,IDA ISO IBA NAS IEA,IDA IBA IC IEA,IGI ISS ISO IBA TAS IEA,IBA,IBA,IDA ISS ISO IEA,IEA,IDA IGI ISO IBA TAS IEA,ISS ISO IEA,IEA,IBA IEA,IEA,IDA IGI ISO IBA IEA,IEA,ISO IBA NAS IEA,ISO IEA,ISS ISO IBA IEA,IMP ISO IEA,IEA,ISS ISO IBA IEA,ISO IEA,IDA ISO IBA IEA,ISO,ISO IBA IEA,IDA IBA,IDA IMP,ISS,IBA IEA,ISS,ISS ISO IEA,IDA,IGI ISS ISO IEA,IDA ISS ISO IBA IEA,ISS ISO IEA,ISS ISO IBA IEA,IDA IMP IGI ISO IEA,ISO IBA IEA,ISS ISO IEA,ISO IEA,ISO IBA IEA,IDA IBA,IGI,ISO IBA IEA,IDA IGI ISO IBA IEA,IGI,IEA,ISS ISO IBA IEA,IC,ISS ISO IBA IEA,ISS ISO IEA,IDA ISO IEA,ISS ISO IEA,ISO NAS IEA,IMP,IMP,IDA IMP IGI ISO IEA,ISS ISO IBA IEA,IBA,NAS,IEA,IMP ISS ISO IBA,IEA,IDA IBA,ISO IBA IEA,IEA,ISO IEA,ISO IEA,IDA ISO IBA TAS IEA,ISS ISO IEA,IDA IMP IGI ISO IBA IEA,ISS ISO IEA,ISS ISO IEA,IDA IMP ISS ISO IBA IEA,ISO IBA IEA,IDA ISO IBA IEA,IEA,ISO IBA,IDA,ISO,IMP ISO IBA IEA,IMP IBA,IMP IGI ISS ISO,IDA IMP ISO IBA IEA,ISS ISO IBA IEA,IDA IMP,IMP ISS ISO IBA IEA,IBA IEA,IMP ISO IEA,ISS ISO IBA IEA,IDA IMP IGI ISO IBA IEA,IMP ISO IEA,IDA IMP ISO IBA IEA,ISS ISO IBA IEA,IMP ISO IBA IEA,IGI IBA IEA,ISS IBA,IDA TAS IEA,IDA IGI ISS ISO IBA NAS IEA,ISS ISO IBA IEA,IEA,ISO IBA NAS IEA,IBA IEA,IGI ISO,IEA,IDA ISO IBA IEA,IBA,IDA IMP ISO IBA IEA,IDA IBA NAS IEA,IDA IMP,IMP,IEA,IBA IEA,ISO IEA,TAS,IDA IGI ISS ISO IBA IEA,ISO IEA,IMP IGI,ISO IEA,ISO IEA,IBA IEA,ISS ISO IBA NAS IEA,IBA,IGI ISO IBA IEA,IBA IEA,IMP,IDA IMP,ISS,IDA,IMP ISO,IDA IBA,IEA,IDA IMP IGI ISO IBA NAS IEA,ISO IEA,IBA IEA,IGI ISO IBA NAS IEA,ISO IEA,IMP IGI IBA,IMP,ISO IEA,IBA NAS IEA,IEA,IEA,IEA,ISS ISO NAS IEA,IDA IMP ISO IBA IEA,IEA,ISO IEA,IDA IMP IGI,IDA IMP ISO,IDA IGI IBA IC IEA,IMP,IMP IBA IEA,NAS,IEA,IDA IGI ISO IEA,ISS ISO IEA,ISS ISO IBA IEA,IEA,ISS ISO IBA NAS IEA,IBA,IBA,NAS,ISS ISO IEA,IMP IBA,ISS ISO IBA IEA,IMP IBA IEA,IDA IMP IBA,IEA,IBA NAS,ISS ISO,IDA IBA IEA,ISS ISO IEA,ISO IEA,ISS ISO IEA,IMP IBA,IMP ISS ISO IEA,ISS ISO IBA IEA,ISO IBA NAS IEA,IDA ISO NAS IEA,IDA IPI ISS IBA IEA,ISO IEA,ISO IEA,IDA IBA IEA,IMP IBA IEA,IGI ISS ISO IEA,IBA,IDA IMP ISS ISO IBA IEA,IMP,IDA IMP IBA,ISS ISO IBA IEA,IMP,IMP ISO IBA IEA,ISS ISO IEA,ISO IEA,ISS ISO IEA,ISO IBA IEA,ISS ISO IBA IEA,IMP ISO IEA,ISO IEA,ISO IBA IEA,IDA IGI IBA IEA,ISS ISO IEA,IEA,IBA IEA,IEA,IDA ISO IBA TAS IEA,IMP ISO IEA,IBA IEA,IDA IMP ISO IBA IEA,ISO IEA,ISO,ISO IEA,IDA IMP ISO IBA NAS IEA,IDA IGI ISS ISO IEA,IMP ISO NAS IEA,IDA IMP ISO IEA,ISS ISO IBA IEA,ISS ISO IEA,ISO IBA IEA,ISO IEA,IDA,IEA,ISS,ISO IEA,IDA ISO IBA IEA,ISO IBA IEA,IDA ISS ISO IBA NAS IEA,IDA IGI ISO IBA IEA,IEA,ISO IBA IEA,IDA IMP ISS ISO IBA IEA,ISO IEA,IMP,ISS ISO IEA,ISO IEA,IDA ISS ISO IEA,IMP,IDA IMP IBA IEA,ISO IBA IEA,ISO IEA,IGI ISS,ISO NAS IEA,ISO IEA,ISS,IDA ISO IBA IEA,IDA IMP ISS ISO IBA,ISS,IDA IMP ISO IBA IEA,ISO IEA,IDA,IDA IGI ISO IBA IEA,IDA IMP ISO IBA IEA,IBA NAS,IBA IEA,IDA IMP ISO IBA IEA,IEA,EXP IDA IMP IGI ISS ISO IBA IEA,IDA,ISO IBA NAS IEA,IMP ISS ISO IBA IEA,NAS,IDA IMP IGI ISS ISO IBA IEA,IMP IBA,IDA IBA IEA,ISO IEA,IDA,IEA,ISO IEA,IGI ISO IEA,ISO IEA,IEA,IEA,ISS ISO IEA,IGI ISO IEA,IBA IEA,IDA IBA,IDA IMP IGI ISO IBA IEA,IDA ISO IBA TAS IEA,ISO IBA IEA,IBA IEA,IEA,IGI ISO,IDA IMP IGI ISO IBA IEA,IDA IGI ISO IEA,ISO IEA,IMP,ISS ISO IBA IEA,ISO IBA IEA,IEA,ISS ISO IEA,IMP ISO IBA IEA,IDA IMP ISO,ISO IEA,IBA IEA,ISS,IMP,IBA IEA,IDA IGI ISO IBA IEA,IBA,IMP ISS ISO IEA,ISO,ISS ISO IEA,IEA,IDA,IMP ISS ISO,IMP ISO IEA,ISO IBA NAS IEA,IEA,IEA,ISS ISO IEA,IEA,IMP ISS ISO IBA IEA,IDA IMP ISO IEA,IDA ISO IEA,IDA IMP ISS IBA IEA,IMP ISS ISO IBA IEA,IEA,ISS ISO IEA,ISS ISO IEA,ISO,IDA ISO IBA IEA,ISS ISO IEA,IGI IBA,IDA ISO IEA,IDA IMP ISO,IDA IMP IGI ISO IBA TAS IEA,IEA,IMP ISO IEA,IEA,IMP,IDA,ISO IBA IEA,IEA,IDA ISO,ISO IEA,IMP ISO,ISO NAS IEA,IDA ISO IBA,ISS ISO IEA,IEA,IMP IBA IEA,IGI,ISS ISO IEA,ISS ISO,ISS ISO IEA,IMP,IDA ISS ISO IBA IEA,ISS ISO IBA IEA,ISO IBA IEA,ISO IEA,IDA IBA,ISO IEA,IDA IBA IEA,ISS IEA,IDA IGI IBA IEA,ISO IEA,ISS ISO IEA,ISO IBA NAS IEA,ISO IEA,IEA,IDA ISS ISO IBA IEA,ISS ISO IEA,IDA IMP IGI ISS ISO IBA IEA,ISS ISO IBA,ISS ISO IEA,ISO IBA IEA,IDA IMP ISS ISO IBA NAS IEA,IDA IMP ISO,ISS ISO IEA,IDA,IDA IMP ISS ISO IBA IEA,IMP ISO IEA,IBA,IDA IMP IGI ISO IBA IEA,ISO IBA IEA,IMP,ISS ISO IBA IEA,ISO,IDA,IMP IBA IEA,IEA,ISO IEA,IEA,IDA ISO IBA IEA,IBA,IMP IBA IEA,ISS ISO IEA,IDA IBA IEA,IDA IGI IBA IEA,ISO IEA,IMP IBA,IMP ISS ISO IEA,IGI IBA NAS,IMP IBA,IGI ISO IEA,ISS ISO IBA IEA,IBA IEA,ISS ISO IEA,IDA ISO,ISO IEA,ISO NAS IEA,IDA IMP ISO IBA IEA,IDA IMP ISS ISO IEA,IEA,IDA IMP ISS ISO IBA IEA,ISO IBA IEA,IBA,IMP IGI ISS ISO IBA IEA,IMP ISS,IDA,IDA IGI IBA IEA,ISS IEA,ISO IBA IEA,IBA,ISS ISO IBA IEA,ISS,IDA,ISS ISO IBA IEA,IDA IMP IBA,ISO IBA IEA,IDA IMP IGI ISO IBA TAS IEA,IMP,IMP ISS ISO IBA IEA,ISO,ISS ISO IBA IEA,ISO IEA,IDA IMP IGI ISO IEA,IEA,ISO IEA,IDA,IEA,ISO IEA,IDA IGI ISO IBA IEA,ISS ISO IEA,IDA IMP ISO IEA,ISO IEA,ISO IBA IEA,IDA IMP ISO IBA TAS IEA,ISO IEA,IDA,IBA,IMP IGI ISS ISO IBA IEA,IDA IMP ISO IBA IEA,IDA IMP IGI ISO IBA IEA,IEA,ISO IEA,IDA ISO,IMP IEA,IBA,IEA,IDA IMP IGI ISS ISO IBA IEA,IDA IMP IGI ISO IBA IEA,ISS ISO IBA IEA,IBA IEA,IDA IMP IGI ISO IBA IEA,ISS ISO IEA,IDA ISO IEA,IDA,IMP,IBA IEA,IDA IMP IGI ISS ISO IBA IEA,IBA IEA,ISS ISO IEA,IDA IMP ISS ISO IBA IEA,ISS ISO IEA,IDA IGI ISO IBA IEA,ISS ISO IEA,IBA,ISS ISO IBA IEA,IEA,IBA IEA,IMP ISS ISO IBA IEA,IDA ISS ISO IBA IEA,IEA,IMP,IMP ISS ISO IBA,ISO IEA,IMP IGI ISS ISO IEA,ISS ISO IEA,ISO IBA IEA,ISO IBA IEA,ISS ISO IBA IEA,IDA IMP IGI ISO IBA IEA,ISO IBA NAS IEA,IMP ISO IBA NAS IEA,ISS ISO IEA,IEA,IDA IMP ISS ISO IBA IEA,IDA ISO IBA IEA,IDA IGI	Pkm,Vegfa,Peg3,Hmgb2,Egr1,Npm1,Nfib,Eif1,Rlf,Ccnl2,Pdk1,Maged2,Nfix,Plpp3,Xpo1,Son,Smarca2,Fnip1,Crebrf,Alkbh5,Sfpq,Chrac1,Ddit4,Rps3,Nfia,Ywhab,Rps13,Ddx5,Rps14,Pim1,Tfrc,Zfhx4,Bhlhe40,Ier3,Zkscan3,Nedd8,Ube2b,Chchd2,Map2k2,Dnmt3a,Pin1,Srsf6,L3mbtl3,Chd4,Kdm3a,Egln1,Tet2,Cct4,Ier2,Park7,Hnrnpab,Ctcf,Ptbp2,Pdk3,Elob,Nampt,Eed,Tbx15,Papola,Calr,Creb3l2,Zfp950,Chaserr,Zfp512b,Zmiz1,Rps26,Elp4,Tcf4,Hic1,Otulin,Naca,Hnrnpc,Ing4,Rif1,Ddx21,Plag1,Zfp260,Pabpc4,Ebf1,Nsrp1,Ebf2,Tut4,Brwd3,Hmg20b,Zcchc17,Zkscan1,Tsc22d1,Phip,Irf2bp1,Npas3,Setbp1,H1f0,Fos,Cnot3,Ssu72,Agtr2,Taf15,Apoe,Fxr1,Trib2,Rbm15b,Brd7,Smarcc2,Supt20,Zc3h4,Ccnl1,Nsd1,Rtf1,Rbpms,Mbd3,Cirbp,Maged1,Zmym2,Dis3l2,Snx5,Mxi1,Snf8,Brd3,Ciart,Fosb,Ebf3,Ankrd49,Nfic,Tcf7l2,Lsm1,Cbfa2t3,Smarcd1,Flywch1,Zfp771,Tent2,Mpv17,Zfp521,Znhit1,Polr2a,Zfp395,Chd3,Sap30,Pias2,Creb5,Mcrs1,Srsf10,Exosc5,Med29,Dgcr8,Smarca1,Kmt2e,Lgr4,Ncbp2,Zhx3,Keap1,Zfp608,Tfap4,Ylpm1,Phf14,Mydgf,Gli1,Gabpb2,Lum,Fzd2,Eif4a3,Maf,Sf3b5,Npat,Cul4a,Tet3,Cbx1,Arnt,Kdm4c,Mettl1,Parp1,Csrnp3,Zfp386,Tshz2,Babam1,Tnks2,Hmga2,Suz12,Cbx4,Oga,Ssbp1,Rpl23,Nlk,Actb,Tgfb2,Tasor,Jmjd6,Auts2,A630089N07Rik,Zfta,Smarca4,Zmynd8,Hyal2,Zfhx2,Basp1,Bptf,Creb3l1,Pygo1,Elk3,Smg1,Mrpl12,Ndn,Igfbp3,Smad7,Kat6b,Setd5,Per1,Dnajc30,Med8,Nr2c2,Skil,Klf7,Nedd4,Sub1,Cops2,Kdm6a,Eny2,Cebpz,Pbrm1,Xbp1,Ntn3,Tox,Zfp637,Wnt5a,Ddx39b,Zfp358,Yy1,Ing2,Zfp644,Lrif1,Brd9,Wwtr1,Gtf2a2,Ccnt2,Sf3b1,Hexb,Wwox,Zfp239,Runx1t1,Actr3,Kdm5b,Cbx6,Zfp397,Pfdn5,Ndufc2,Zfp949,Ddx17,Prrx1,Eid1,Gtf2i,Sphk2,Tcp1,Bcl9,Lrrc14,Fis1,Nfyc,Atad2,H3c6,Ascc2,Zfp710,Ruvbl1,Actl6a,Lcorl,Zfp407,Sall2,Ncl,Zfp617,Rad21,Picalm,Zfp810,Zfp518a,Zc3h14,Pbx1,Nox4,Hes1,Mrtfa,Jpx,Mageh1,Rbm42,Ptms,Atpif1,Cyld,Scaf8,Aamdc,Ddx41,Bmp5,Wwc2,Ap3d1,Psrc1,Bud23,Mrtfb,Cby1,Ccn1,Sirt6,Cct2,Ube2v2,Atf4,Pik3r1,Puf60,Ybx1,Aebp1,Mdm4,Dcc,Srsf7,Srsf5,Nova1,Zfp692,Cdk12,Ppp1r10,Foxj3,Sox4,Ythdf3,Pik3r2,Wdr82,Prmt2,Hnrnpa2b1,Zfp41,Wasl,Hdac1,Ptp4a3,Gon4l,Spop,Tgfb1i1,Fli1,Nr2f6,Gps2,Fnip2,Zfp322a,Rbm25,Ldb2,Hcfc1,Stox2,Zbtb7a,Nelfe,Zbtb1,Osr1,Hp1bp3,Myog,Resf1,Prkdc,Hdgfl2,Psmc5,Zfp827,Irak1,Akt1,Gli2,Epc2,Cdyl2,Phc2,Flna,Zfp462,Ngfr,Dab2ip,Bcl7b,Supt4a,Mkx,Bex1,Smarcd3,Gtf2h3,Rbmxl1,Ncoa3,Bcl2l12,Cnot6l,Birc2,Prkn,Casc3,Slf1,Nfe2l1,Fst,Rfxap,Platr25,Rela,Psmc6,Ripk1,Gli3,Pbxip1,H1f2,Fer,Maff,Ctbp1,Mov10,Gpbp1l1,Ash2l,Zfp423,Stk16,Hsf2,Hoxc8,Fam172a,Etv6,Morf4l2,Nelfcd,Rida,Ctdspl,Yes1,Rfc3,Supt5,Tshz1,Nsd2,Bcl9l,Smad3,Hnrnph2,Hoxa10,Cdkn1b,Xpc,Ahnak,Zfp36l1,Cic,Kmt5b,Psmc3,Zfp808,Gatad2a,Ino80e,Ewsr1,Klf12,Shld1,Rbbp7,Meis1,E2f4,Hmgb3,Rbm7,Khsrp,Tdrd3,Fgf2,Egfr,Casp8ap2,Zfp251,Pogk,Pou2f1,Ago3,Med27,Ilk,Mycbp,Hnrnpd,Setdb1,Hnrnpf,Col1a1,Aff2,Atg7,Rbm38,Sox12,Aff3,Rfc2,Zfp68,Hipk1,Wac,Ctnnbip1,Hdac3,Hexim1,Rbm5,Pum2,Macroh2a1,Wdr75,Prxl2c,Spire1,Cbx8,Zfp318,Txnip,Bend5,Id3,Cks2,Trps1,Ilf2,Fip1l1,Brpf3,Ddrgk1,Nif3l1,Rbbp6,Ep400,Iqce,Secisbp2,Notch1,Uri1,Phc3,Dpf3,Edf1,Hmgb1,Crebbp,Dmtf1,Zfp523,Zfhx3,Smoc2,Pih1d1,Tfcp2,Mphosph8,Trim28,Igf2bp3,Rtraf,Qki,Maml3,Nrip1,Zfp326,Ten1,Ralgapa1,Ilkap,Zeb2,Sf3b4,Larp7,Foxo3,Prdm5,Kdm6b,Elf1,Zfp280c,Notch3,Dcp2,Hipk2,Ctr9,Thra,Nacc1,Pias1,Nab1,Brd1,Hdac7,Kat5,Sfmbt1,Hdac5,Terf1,Hoxc5,Cask,Fastk,Srpk1,Bnc2,Usf2,Mta2,Ift74,Sri,Ncor1,Phf20l1,Ctdsp1,Tmsb4x,Mef2a,Glmp,Zmpste24,Sfrp1,Mdm2,Hoxc6,Tada2a,Zfp503,Trim27,Nfxl1,Msl1,Hmgn5,Nvl,Samd1,Ppp2ca,Lpin2,Trim44,Stat3,Dcn,Asxl3,Smarcc1,Pkd2,H1f4,Ifnar1,Ezr,Phf20,Ctdsp2,Ss18l2,Spen,Taf12,Sox11,Taf1d,Senp3,Lmo4,Prkaca,Rarg,Impact,Dmrt2,Arid1b,Ccdc124,Carm1,Trmt112,Eid2,Zfp282,Tada3,Atad2b,Tro,Dpf1,Nufip1,Paxbp1,Trip4,Tex15,Csrnp1,Cdk8,Zfp422,Sfswap,Bach2,Smc3,Dvl3,Wnk1,Kdm7a,Snrnp70,Phf8,Smarcb1,Mybbp1a,Patz1,Sap18,Cct3,Vgll4,Rbfox1,Mepce,Tent5a,Crtc1,Pdgfrb,Zbtb20,Limd1,Mospd1,Bcl11a,Arl2,Mcph1,Map3k12,Meox2,Yaf2,Nipbl,Tnfaip1,Atf7,Alx4,Xrcc5,Tob2,Ccnh,Ddx54,Bhlhe41,Traf6,Zfp948,Gabpa,Erc1,Mapk9,Sos1,Terf2,Inhba,Atxn7,Ezh1,Zhx1,Rnf8,Tnks,Acvr1b,Srsf2,Tafazzin,Prkci,Senp1,Tcf12,Rcor1,Taf7,Jund,Ctdspl2,Clk1,Rfx3,Cct5,Chchd10,Setx,Srsf12,Bcl10,Pawr,Crtc3,Angel2,Acvr2b,Cdk5rap3,Arid2,Pinx1,Ddr2,Khdrbs3,Celf1,Ptgis,Mafb,Zc3h18,H3c3,Id4,Usf1,Kansl3,Zfp560,Klf10,Polr2m,Cebpb,Ppp1r15a,Med21,Ythdc1,Kansl1,Ctnnb1,Akirin1,Gpbp1,Prpf6,Ambra1,Cct6a,Vim,Macroh2a2,Gnl3,Hdac2,Med13l,Ywhah,Ttc5,Mynn,Zbed3,Creb1,Twist1,Hoxc4,Zfp280d,Tsc22d2,Pfn1,Pitx1,Ppp3ca,Nck2,Pwwp2a,Cnot2,Zfp24,Naf1,Mms19,Dyrk1a,Ube2i,Map2k1,Gmeb2,Commd1,Tax1bp1,2610021A01Rik,Cbfa2t2,Mlf2,Rrp1b,Pak3,Rbm22,Zfp110,Wwp1,Pabpc1,Top2a,Yeats4,Arl2bp,Fmr1,Ube2l3,Rfc1,Ythdf2,Srsf1,Stn1,Glis2,Tra2b,Pds5a,Rbm39,Rnf169,Nolc1,Zscan21,Nop53,Slirp,Ahcyl1,Sik1,Zfpm2,Snw1,Supt6,Noc2l,Eif6,Ccnd3,Prdm10,Naa15,Ywhaz,Rgma,Gsk3b,Brd8,Kdm5c,Taf11,Asah1,Ehmt1,Txn1,Bcas3,Birc5,Esco2,Rnf2,Atf7ip,Thrap3,Zfp367,Cdh13,Nono,Btaf1,Gmeb1,Smarcad1,Smad5,Kcnk2,Usp47,Smarce1,Ywhaq,Nr3c2,Rybp,Wrnip1,Tcf3,Sfr1,Tcf25,Mllt10,Arid1a,Rbm10,Ccdc117,Plcb1,Kdm1a,Bmp6,Bbx,Scx,Irf2bp2,Fbln5,Brd2,Gnas,Creg1,Smad6,Ccnk,Dlg1,Pole3,Med13,Zfp91,Pan3,Cep290,Pbx3,Crtc2,Me1,Dazap1,Atad5,Arid4b,Ajuba,Cdkn1c,Ncoa7,Hoxa3,Srsf9,Ybx3,Camk2d,Supt3,Mecp2,Prkaa1,Nup98,Prdm16,Hoxc10,Sltm,Atxn1,Ripk2,Rgmb,Meox1,Nme2,Meis2,Eya4,Mtdh,Mkrn2,Scand1,Patl1,Cbfb,Zbtb2,Sox9,Rock1,Cdc73,Rac1,Cir1,Vcp,Igf1,Tbx18,Tle3,Nfkbiz,Tut7,Ddx49,Tead2,Aurkb,Nfrkb,Nmd3,Wbp2,Rc3h1,Ice1,Rhoa,Sf1,Hnrnpk,Klf2,Myod1,Akap8l,Lin28b,Hdgf,Fubp1,Chd1,Msh3,Ar,Nfe2l2,Hnrnpll,Zfp9,Six1,Mbip,Fgf10,Anxa2,Kpna6,Rfx7,Ptbp1,Zfp383,Wdr48,Mecom,Otud4,Max,Crebzf,Polr2g,Mbnl1,Nfatc1,Wtip,Hnrnpl,Nr3c1,Sfmbt2,Hba-x,Mbnl2,Axin2,Ccna2,Smchd1,Gabpb1,Arid5b,Fam168a,Runx2,Rbbp4,Dek,Ppp1r12a,Hbp1,Rest,Nfyb,Jarid2
UpDown	TRUE	2.0486e-77	3434	3433	813	0.236819	0.23675	GO:0031325	GO:BP	positive regulation of cellular metabolic process	26944	7374		ISO IEA,ISS ISO,IDA IMP ISO IEA,IDA ISO,IDA ISS ISO IBA,ISO IEA,IGI,IDA IMP ISO IEA,IDA IMP ISO IEA,IDA IMP ISS ISO IBA IEA,ISS ISO IEA,IDA IMP ISO IEA,IMP,ISO IEA,IDA ISO IEA,IDA,IMP,IEA,IMP,ISS ISO IEA,ISS ISO IEA,ISO IEA,IMP,ISS ISO IEA,ISO,IDA ISO IEA,ISO IEA,IMP,ISS ISO IEA,ISO IEA,IMP,ISS ISO IBA IEA,ISO IEA,ISO,NAS,ISS ISO,IDA ISO IEA,IMP,IMP ISO IBA IEA,ISO IEA,ISO IEA,ISO IEA,IDA IMP ISO IEA,IDA ISO NAS IEA,IMP ISO IEA,IEA,ISO IEA,IEA,IMP,IDA ISO IEA,IMP ISS ISO IEA,IMP,IDA IMP ISO IEA,IMP,IMP IEA,ISO,IEA,IMP ISO IEA,IMP ISO NAS IEA,IDA ISO IEA,IDA,IDA IGI,IMP IEA,ISS ISO,ISO,IMP IEA,IEA,IMP ISO IEA,ISO IEA,ISS ISO IEA,IBA,IMP ISO IEA,ISO IEA,ISO IEA,ISO IEA,ISS ISO IEA,IDA ISS ISO IBA IEA,ISO IEA,ISO IEA,IMP ISS ISO NAS IEA,ISO IBA NAS,IGI NAS,ISO IEA,IEA,IEA,NAS,ISS ISO IEA,ISS ISO IBA,IMP,ISS IEA,IGI IBA,ISO IEA,IEA,ISO IEA,ISO,IMP,ISS ISO IEA,ISO,ISO IEA,IDA,IDA IMP,IDA ISO,ISO IBA IEA,IDA ISO IEA,IDA IMP IGI ISO IEA,IBA,ISO NAS IEA,IEA,ISO IEA,IBA,IMP,ISS ISO,ISO IEA,ISO,NAS,ISO,IEA,IDA IMP ISO IBA NAS IEA,ISO IEA,NAS,ISO IEA,ISS ISO IBA,ISS ISO IEA,IMP,ISO IEA,NAS IEA,IMP ISO IBA IEA,IDA,IDA IMP ISO IEA,ISO IBA IEA,IDA IMP,ISO IEA,IEA,IDA IMP ISO,IDA IMP ISO,NAS,ISO IEA,ISS ISO IBA IEA,IDA IGI ISS ISO IEA,IMP,ISO IEA,IEA,IDA,ISO,ISS ISO IEA,IDA ISO IBA,IDA IMP ISS ISO IEA,ISO,ISS ISO IEA,ISO IEA,ISO NAS IEA,IDA ISS ISO IEA,ISS ISO IEA,ISO IEA,IMP,IDA IMP IGI ISO IBA NAS IEA,ISO IEA,IDA ISS ISO IEA,ISO IEA,IGI,ISO IEA,ISO IEA,IDA,ISO,ISS ISO IBA IEA,IEA,ISO,IGI IBA,IMP,NAS,ISO IBA IEA,IDA ISO IEA,IEA,IEA,IMP ISO IEA,ISS ISO NAS IEA,IEA,TAS NAS,IDA IMP ISS ISO IEA,IMP,IDA IMP IGI ISO IEA,ISS ISO IEA,IEA,IDA IMP ISO IEA,IDA ISO IBA IEA,IDA IGI IBA,ISO IEA,ISO IBA IEA,IEA,IMP,ISO,IDA,IGI,IDA,ISS,IEA,ISS ISO IEA,IGI,IMP,ISO,ISS ISO IBA IEA,IMP ISS,ISO IEA,IDA ISO IEA,ISO IEA,IMP ISO IBA IEA,IBA,IDA IMP ISS ISO IEA,ISO,ISO IEA,IGI IBA,IDA ISO IEA,ISO IBA,IDA IMP ISO NAS IEA,IDA IMP ISO NAS IEA,ISO IEA,IBA,ISO,IGI ISO IBA IEA,ISS ISO IEA,ISO IEA,ISO IEA,IDA,ISO IEA,IDA IMP ISO,IDA IMP IGI ISO IEA,IDA ISS ISO IBA IEA,ISO IEA,IGI,IDA ISO IEA,IBA,ISO,IBA,ISS ISO IEA,IDA,IDA,ISO IEA,ISO IEA,ISS ISO IEA,IMP,IMP,ISS ISO IEA,IEA,IEA,ISS,IDA ISO IEA,ISS ISO IEA,IDA ISO IEA,ISO IEA,ISO IEA,ISO IEA,IDA IMP IGI ISS ISO IEA,IDA IMP ISS ISO IEA,ISS ISO IEA,IEA,ISO,ISO IEA,ISO IEA,ISS ISO IBA IEA,ISO IEA,ISO IEA,IDA ISS ISO IBA IEA,IMP ISS ISO IBA IEA,IDA,IEA,ISO,ISS ISO IEA,ISO NAS IEA,ISO IEA,ISO IEA,IDA ISO IEA,IDA ISO IEA,ISS ISO IEA,IGI IBA,ISO NAS IEA,IEA,ISO IEA,IDA IMP IGI,IDA IMP IGI ISO IBA IEA,IBA,IMP ISO IEA,IMP ISS ISO IEA,ISS ISO IEA,IBA,IMP ISO IEA,IMP IGI ISO IEA,ISO IEA,IDA,IDA IMP IGI ISO IEA,ISO NAS IEA,ISO,IBA,IDA IBA,ISO IEA,IBA,IMP ISS ISO IEA,ISO,NAS,ISO IEA,ISO,IDA ISO NAS IEA,IDA IMP ISS IBA,IEA,ISO,IMP IBA,IEA,ISO IEA,ISO IBA IEA,ISS ISO IEA,ISS ISO IEA,IDA IMP,IDA ISO IEA,IDA IMP ISS ISO IBA TAS IEA,IBA,IMP,IMP ISS ISO IEA,IDA IMP ISO IEA,IDA IMP,ISS ISO IBA IEA,ISO IEA,IEA,ISS ISO IEA,IEA,IGI ISS ISO NAS IEA,IMP ISO IBA,ISO IEA,ISO IEA,IDA,ISO NAS IEA,ISS ISO IEA,IGI,IMP IBA,ISO IEA,IDA IGI,ISS,ISS ISO IBA IEA,ISO IEA,IDA IBA IEA,IMP,IGI ISO IBA IEA,IDA IMP IGI ISO IBA IEA,ISO IEA,ISO IEA,ISS ISO IEA,IDA IMP ISS ISO IEA,IMP ISS ISO IEA,ISO IEA,ISO IEA,ISO IEA,IGI,IEA,NAS,IDA IMP ISO,IDA,ISO IBA NAS IEA,NAS,IDA IBA,IGI ISS ISO IEA,ISS ISO,IEA,IDA IGI ISO IBA TAS IEA,ISS ISO IEA,ISO IEA,IDA IGI ISO IEA,IMP IEA,NAS,ISO IEA,IEA,IEA,IMP ISS ISO IEA,IMP ISS ISO IEA,ISS ISO,ISO IEA,ISO,IDA,ISO,IDA IBA,ISS,ISS ISO IEA,ISO,ISS ISO IEA,ISO,ISO,ISO IEA,IBA,ISO IBA IEA,ISS ISO IEA,ISO IEA,ISO IEA,IDA IBA,IDA IGI,IBA,ISS ISO IBA IEA,ISO IEA,ISS ISO IEA,ISS ISO IEA,ISO IEA,ISO NAS IEA,ISO,IMP,IMP ISO,IDA IMP IGI ISO IEA,NAS,ISS ISO,IEA,ISO IEA,IDA IMP ISS ISO,IEA,IDA,ISO IEA,IEA,ISS ISO IEA,ISO IEA,ISO IEA,IMP,ISO IEA,IDA ISO IBA TAS IEA,ISO IBA IEA,ISO IEA,IDA ISO IEA,ISS ISO IEA,ISS ISO IEA,IDA IMP ISO,ISO IBA IEA,ISO IBA IEA,IMP ISO IC IEA,IMP IBA,IDA ISS ISO IEA,ISS ISO,IDA IMP ISO IEA,ISO IEA,IDA IMP,IMP ISS ISO IEA,IMP IEA,IBA IEA,IMP IGI ISO IBA IEA,ISO IEA,IDA IMP ISO IBA,ISO IEA,IDA IGI ISS ISO IBA NAS IEA,IMP ISO IEA,IDA IGI,IEA,NAS,IGI,IDA IMP ISO IEA,IDA NAS,IDA IMP,ISO,TAS,IDA IGI ISO IBA IEA,ISO IEA,ISO IEA,IMP IGI,ISO IEA,IDA,ISO IEA,IMP ISO IEA,IEA,ISS ISO IEA,IMP,ISO,ISO IEA,IMP ISO IEA,ISS,ISO,IDA IBA,IEA,IDA IMP IGI ISO IEA,ISO IEA,IBA,IGI ISO IBA NAS IEA,IMP ISO IEA,IMP IGI ISO,ISO IEA,ISS ISO IEA,NAS,IEA,ISS ISO NAS IEA,IDA IMP ISO IBA IEA,IDA IGI,IDA,IDA IGI IBA IC,ISO IEA,ISO IEA,IMP,IMP,NAS,IEA,IGI ISO IEA,IMP ISO IEA,ISS ISO IEA,IMP,ISO NAS IEA,IBA,NAS,ISO IEA,ISO IEA,ISS ISO IEA,IMP IBA,ISS ISO IBA IEA,ISO IEA,IDA,ISO IEA,ISS ISO IEA,IMP,IMP,ISS ISO IEA,ISO IBA NAS IEA,ISO NAS IEA,IDA,ISO IEA,ISS ISO IEA,IBA,IDA ISS ISO IBA IEA,IDA IMP,IDA IMP,ISO IEA,IMP,ISO IEA,IMP,IMP ISS ISO IEA,ISO IEA,ISS ISO IEA,IMP,ISO IEA,ISO IEA,IDA IGI,IMP IGI ISO,ISO IEA,IDA IMP ISO IEA,IDA IGI ISO IBA IEA,IEA,ISO IEA,IDA ISO IEA,IDA IMP ISO NAS IEA,IDA IGI ISO IEA,IMP NAS,ISO,ISO IEA,ISS ISO IEA,ISO IBA IEA,IMP ISO,IEA,IMP,ISO IEA,IDA IMP ISO IEA,ISS ISO NAS IEA,IDA IGI ISO IEA,ISO IEA,IDA IMP ISO IEA,ISO IEA,IMP,ISS ISO IEA,ISO IEA,ISO IEA,IDA ISS ISO IEA,IDA IMP,IDA IBA,ISO IBA IEA,IGI,ISO NAS IEA,ISS,ISO,IMP,ISO,IDA IMP ISO IEA,ISO,ISO IEA,IMP IGI,ISO,IDA IMP ISO IEA,ISO IEA,IBA NAS,ISO IEA,EXP IDA IMP IGI ISO IEA,IDA ISO,ISO NAS IEA,NAS,IDA IMP IGI ISS ISO IBA IEA,IMP IBA,IDA IEA,IBA,ISO IEA,IDA ISS ISO IEA,IEA,IMP ISO IEA,ISO IEA,IEA,ISS ISO IEA,IGI ISO IEA,IDA,IDA IMP IGI ISO IEA,ISS IEA,ISO IEA,IDA ISO TAS IEA,IDA,ISO IBA IEA,ISO IEA,ISO,ISS,IDA IGI,IDA IGI ISO IEA,IGI ISO IBA IEA,IMP ISS ISO IEA,IMP,IBA,ISO IEA,IEA,ISS ISO IEA,ISO IBA IEA,ISS ISO IEA,ISO IEA,IEA,IEA,ISS ISO IEA,ISO IEA,ISO,ISS ISO IEA,IMP ISS ISO IBA IEA,IMP ISS ISO,IMP ISO IEA,NAS,ISO NAS IEA,ISS ISO IBA IEA,IEA,ISO IEA,IEA,IEA,IMP ISS ISO IBA IEA,IDA IMP ISO IEA,IDA IBA,IDA,IDA,IDA,IMP ISO IEA,IDA,IDA IBA IEA,IMP ISS ISO IBA IEA,ISO,IDA,IDA ISO IEA,ISO,IBA,IMP IGI ISO IBA TAS IEA,IEA,IMP ISO IEA,ISO,ISO IEA,IEA,IMP,ISO IEA,ISO IBA IEA,IEA,IEA,IDA ISO IEA,IDA IMP IGI ISO IEA,ISO NAS IEA,ISS ISO IEA,IMP,IGI ISO IEA,ISO IEA,ISS ISO IEA,IMP,NAS,ISS ISO IEA,ISO IEA,ISS ISO IEA,ISO IEA,ISS ISO IBA IEA,ISO IEA,ISO IEA,IEA,IDA IEA,IDA IGI,ISO IEA,NAS,ISS ISO IEA,IDA IMP IGI ISS ISO IEA,ISS ISO IBA,ISO IEA,ISO IEA,ISS ISO IBA NAS IEA,IDA,IDA ISO,ISS ISO IEA,IDA IMP,IMP,ISO IEA,IMP ISO IBA IEA,IMP ISO IEA,IDA IMP IGI ISO IEA,IMP,ISO IEA,IMP ISO IEA,ISO,ISO IEA,IMP,IEA,IDA IMP,ISO,ISO IBA IEA,ISS,IMP IBA IEA,ISS ISO IEA,ISO IEA,IDA,IDA IGI IBA,IMP IBA,IMP ISS ISO IEA,IGI,IMP,ISO IEA,ISS ISO IEA,ISO IEA,NAS IEA,IDA IMP ISO IEA,IDA IMP ISS ISO IEA,ISS ISO IEA,IEA,IDA ISS ISO IEA,ISO IEA,IMP,IMP ISS ISO IEA,IDA,IDA IGI IEA,ISS IEA,ISO IBA IEA,IBA,ISO IEA,ISS,IDA,ISS ISO IBA IEA,IDA,IEA,IDA IMP IGI ISO IEA,IDA ISO IEA,IMP ISO IEA,ISS ISO IBA IEA,ISS ISO IEA,ISS,ISO IEA,IDA IMP IGI ISS ISO IEA,IEA,IDA,ISS,IDA ISS,IEA,IDA IGI ISO IEA,ISO NAS IEA,IDA IMP ISO IEA,ISO IEA,ISO IBA IEA,IDA IMP ISO IBA TAS IEA,ISO IEA,ISO,ISS IEA,ISS ISO IEA,ISS,IGI ISO,IDA IMP ISO IEA,ISS,ISS ISO IEA,ISO,IDA IMP IGI ISO IEA,IEA,ISO IEA,ISO,ISO IEA,IMP IGI ISO IEA,IDA IMP IGI ISS ISO IBA IEA,ISS,IDA IMP IGI ISO IEA,ISS ISO IEA,IDA IMP IGI ISO IEA,ISO IEA,ISO IEA,IDA ISO IEA,IDA ISO IBA IEA,IDA ISO IEA,IMP,IGI ISO IEA,ISO,ISS ISO IEA,ISS ISO IEA,IDA IMP ISS ISO IEA,ISO IEA,ISS ISO IEA,IDA ISO IBA IEA,IEA,ISO IEA,IBA,IEA,IMP ISO IEA,IDA,IDA ISS ISO IEA,ISO,ISO IEA,IMP IGI ISO IEA,ISS ISO IEA,ISO IBA IEA,IEA,ISO IEA,ISS ISO IBA IEA,IDA IMP IGI ISO IEA,NAS,ISO,ISO NAS IEA,ISS ISO IEA,IEA,ISO IEA,ISO IBA IEA,IDA ISO IEA	Gpi1,Gapdh,Mif,Pkm,Vegfa,Bnip3,Peg3,Hmgb2,Egr1,Npm1,Romo1,Nfib,Eif1,Rpl11,Nfix,Plpp3,Emilin1,Smarca2,Rictor,Coa3,Fnip1,Crebrf,Alkbh5,Sfpq,Rps3,Nfia,Rps7,Pim1,Tfrc,Actg1,Ube2b,Chchd2,Map2k2,Pin1,Chd4,Abcf1,Kdm3a,Egln1,Tet2,Has2,Cct4,Ier2,Park7,Hnrnpab,Ctcf,Elob,Nampt,Tbx15,Calr,Creb3l2,Zmiz1,Mapkap1,Tcf4,Fzd8,Naca,Hnrnpc,Ing4,Rif1,Ddx21,Plag1,Ebf1,Ebf2,Tut4,Bsg,Rpl5,Tsc22d1,Phip,Fos,Rpl26,Eif4g1,Cnot3,Agtr2,Taf15,Vdac1,Apoe,Tesk1,Fxr1,Mmp14,G3bp1,Brd7,Smarcc2,Supt20,Bnip3l,Nsd1,Rbpms,Mbd3,Gipc1,Cirbp,Maged1,Dis3l2,Sulf2,Snx5,Rps4x,Pik3r3,Ttn,Bad,N6amt1,Slc35a4,Snf8,Fosb,Tmem119,Ebf3,Ankrd49,Nfic,Tcf7l2,Lsm1,Smarcd1,Zfp771,Ccnd2,Zfp521,Znhit1,Polr2a,Zfp395,Hnrnpa1,Chd3,Pias2,Creb5,Mcrs1,Exosc5,Med29,Dgcr8,Smarca1,Kmt2e,Lgr4,Trpc5,Ncbp2,Tfap4,Mydgf,Gli1,Gabpb2,Lum,Fzd2,Eif4g2,Eif4a3,Maf,Sf3b5,Npat,Tet3,Arnt,Slc24a3,Kdm4c,Parp1,Csrnp3,Mprip,Babam1,Tnks2,Hmga2,Oga,Ssbp1,Rpl23,Actb,Tgfb2,Jmjd6,Auts2,Ip6k2,Smarca4,Zmynd8,Hyal2,Bptf,Pygo1,Elk3,Mrpl12,Ndn,Igfbp3,Kat6b,Dhrs4,Comt,Sulf1,Per1,Med8,Nr2c2,Klf7,Sub1,Ubr5,Kdm6a,Eny2,Cebpz,Pbrm1,Xbp1,Tox,Wnt5a,Ddx39b,Zfp358,Yy1,Ing2,Wwtr1,Gtf2a2,Ccnt2,Sf3b1,Hexb,Cd46,Wwox,Ptprj,Clip3,Magi2,Larp4,Actr3,Kdm5b,Scarb1,Ndufc2,Tmem59,Hsp90ab1,Ddx17,Prrx1,Gtf2i,Pdcl3,Pdgfc,Sphk2,Grb10,Tcp1,Bcl9,Nfyc,Atad2,Ruvbl1,Actl6a,Postn,Zfp407,Sall2,Ncl,Trub2,Rad21,Picalm,Pbx1,Prkce,Nox4,Hes1,Mrtfa,Eif3e,Jpx,Rbms3,Ptms,Iscu,Mob3a,Scaf8,Aamdc,Ddx41,Bmp5,Capn2,Polr3d,Ap3d1,Psrc1,Bud23,Tgfbr3,Mrtfb,Actc1,Ccn1,Pcif1,Sirt6,Cct2,Erp29,Ube2v2,Atf4,Pik3r1,Ybx1,Dcc,Srsf5,Rbbp5,Abat,Cdk12,Ppp1r10,Foxj3,Sox4,Ythdf3,Pik3r2,Prmt2,Hnrnpa2b1,Wasl,Hdac1,Cd34,Tgfb1i1,Fli1,Gps2,Fnip2,Ldb2,Hcfc1,Pik3c2a,Nelfe,Osr1,Myog,Ssb,Ptpn1,Prkdc,Hdgfl2,Zfp827,Irak1,Akt1,Bag2,Ptgfr,Gli2,Epc2,Lamtor5,Fgf18,Zfp462,Ngfr,Nprl3,Dab2ip,Pdgfra,Bcl7b,Supt4a,Bex1,Smarcd3,Rbmxl1,Ncoa3,Bcl2l12,Cnot6l,Birc2,Prkn,Ctf1,Sh3bp4,Slf1,Nfe2l1,Rfxap,Rela,Psmc6,Pde5a,Ripk1,Gli3,Pbxip1,Rack1,Maff,Ctbp1,Mov10,Gpbp1l1,Ash2l,Zfp423,Stk16,Hsf2,Etv6,Morf4l2,Rida,Bcl2,Zcchc3,Agpat2,Yes1,Rfc3,Rmnd1,Supt5,Plgrkt,Nsd2,Bcl9l,Smad3,Hoxa10,Cdkn1b,Xpc,Zfp36l1,Kmt5b,Psmc3,Cyba,Tank,Heg1,Zfp808,Gatad2a,Ino80e,Klf12,Shld1,Rbbp7,Meis1,E2f4,Khsrp,Tdrd3,Fgf2,Egfr,Sptlc2,Pou2f1,Ago3,Med27,Ilk,Dlc1,Mycbp,Hnrnpd,Appl1,Ank3,Col1a1,Atg7,Rbbp9,Rbm38,Sox12,Rfc2,Wac,Tsc1,Hdac3,Por,Nrxn1,Macroh2a1,Sesn1,Wdr75,Prxl2c,Spire1,Cbx8,Zfp318,Id3,Btbd10,Ilf2,Slco3a1,Brpf3,Ddrgk1,Nif3l1,Ep400,Pth1r,Iqce,Secisbp2,Notch1,Dpf3,Adam19,Edf1,Sptlc1,Hmgb1,Crebbp,Dmtf1,Zfp523,Zfhx3,Snx7,Smoc2,Tgfbr2,Ntrk2,Pih1d1,Tfcp2,Fyco1,Lats1,Trim28,Igf2bp3,Rtraf,Qki,Maml3,Nrip1,Zeb2,Sf3b4,Hsp90aa1,Larp7,Foxo3,Prdm5,Kdm6b,Elf1,Notch3,Dcp2,Hipk2,Ctr9,Thra,Pias1,Kat5,Nrp1,Epha4,Hdac5,Terf1,Cask,Usf2,Mta2,Ift74,Ccn2,Tmsb4x,Mef2a,Spry2,Glmp,Zmpste24,Sfrp1,Epha7,Mdm2,Ramp2,Tada2a,Trim27,Msl1,Hmgn5,Rdh10,Cd276,Nvl,Ppp2ca,Lpin2,Trim44,Stat3,Dcn,Asxl3,Smarcc1,Pkd2,Ifnar1,Ezr,Rab1a,Phf20,Ss18l2,Taf12,Sox11,Lmo4,Prkaca,Rarg,Dapk1,Wars1,Impact,Dmrt2,Arid1b,Ccdc124,Carm1,Agtr1a,Trmt112,Sh3pxd2b,Tada3,Atad2b,Dpf1,Eif5a,Rdx,Nufip1,Paxbp1,Trip4,Glyr1,Csrnp1,Dvl3,Wnk1,Kdm7a,Snrnp70,Phf8,Smarcb1,Mybbp1a,Patz1,Cct3,Mepce,Tent5a,Crtc1,Pdgfrb,Zbtb20,Cspg4,Mospd1,Bcl11a,Fyn,Map3k12,Meox2,Yaf2,Nipbl,Tnfaip1,Atf7,Alx4,Ldlr,Xrcc5,Traf6,Hspd1,Zfp948,Gabpa,Mapk9,Terf2,Inhba,Atxn7,Grk3,Ezh1,Rnf8,Tnks,Acvr1b,Tafazzin,Clcn3,Senp1,Tcf12,Taf7,Jund,Gfra1,Rfx3,Cct5,Chchd10,Setx,Slc7a5,Eef2,Bcl10,Pawr,Crtc3,Angel2,Cdk5rap3,Arid2,Ddr2,Khdrbs3,Clec16a,Celf1,Mafb,Pten,Zc3h18,Id4,Bcl2l11,Usf1,Arrdc4,Kansl3,Klf10,Cebpb,Ppp1r15a,Med21,Kansl1,Ctnnb1,Akirin1,Gpbp1,Sesn3,Prpf6,Ambra1,Cct6a,Vim,Gnl3,Hdac2,Ywhah,Ttc5,Zbed3,Creb1,Il31ra,Atp6ap2,Twist1,Efna5,Hoxc4,Hprt,Pfn1,Acta2,Pitx1,Ppp3ca,Nck2,Abcb7,Pwwp2a,Cnot2,Zfp24,Naf1,Mms19,Dyrk1a,Uqcc2,Map2k1,Gmeb2,2610021A01Rik,Rrp1b,Lpgat1,Pak3,Rbm22,Rnf152,Pabpc1,Top2a,Cdca8,Yeats4,Arl2bp,Fmr1,Sh3bgrl,Ube2l3,Rfc1,Ythdf2,Srsf1,Ghr,Stn1,Eda,Mapk8ip3,Ank2,Dnajc3,Glis2,Tra2b,Nolc1,Rbm4b,Zscan21,Dnm2,Slirp,Zfpm2,Snw1,Supt6,Lrrn3,Csnk1d,Noc2l,Eif6,Ccnd3,Prdm10,Naa15,Xiap,Rgma,Gsk3b,Brd8,Taf11,Tmed2,Braf,Txn1,Bcas3,Selenok,Birc5,Prelid1,Malt1,Atf7ip,C1qtnf4,Thrap3,Cdh13,Gnai2,Rock2,Gmeb1,Smad5,Araf,Smarce1,Rybp,Tcf3,Sfr1,Ntrk3,Mllt10,Arid1a,Spon1,Rbm10,Ccdc117,Plcb1,Hand2os1,Cdca2,Kdm1a,Bmp6,Scx,Fbln5,Ccbe1,Lyn,Gnas,Pde4d,Smad6,Ccnk,Tnc,Dlg1,Med13,Zfp91,Pan3,Cep290,Adam17,Pbx3,Crtc2,Dazap1,Atad5,Arid4b,Ajuba,Cdkn1c,Ncoa7,Camk2d,Supt3,Mecp2,Prkaa1,Tomm70a,Nup98,Prdm16,Hoxc10,Atxn1,Ripk2,Rgmb,Meox1,Nme2,Meis2,Eya4,Mtdh,Mkrn2,Scand1,Patl1,Cbfb,Dock7,Sox9,Dtnbp1,Rock1,Cdc73,Rac1,Cir1,Vcp,Igf1,Tbx18,Nfkbiz,Ect2,Cd24a,Tut7,Tead2,Aurkb,Nfrkb,Nmd3,Wbp2,Rc3h1,Ice1,Ednra,Tpx2,Sppl3,Rhoa,Hnrnpk,Klf2,Acta1,Kdr,Nucb2,Myod1,Akap8l,Lin28b,Hdgf,Fubp1,Ptpn11,Ar,Cacul1,Nfe2l2,Hnrnpll,Six1,Gria1,Mbip,Nrd1,Fgf10,Anxa2,Kpna6,Ptbp1,Itgb1,Wipi1,Wdr48,Mecom,Soat1,Otud4,Max,Rspo1,Crebzf,Polr2g,Nfatc1,Kras,Kitl,Nr3c1,Tmem135,Axin2,Ccna2,Smchd1,Gabpb1,Arid5b,Rps6kb1,Fam168a,Runx2,Rbbp4,H2-K1,Dek,Ppp1r12a,Fgfr3,Pip4k2a,Rest,Nfyb
UpDown	TRUE	4.58863e-77	12727	3433	2139	0.62307	0.168068	GO:0044238	GO:BP	primary metabolic process	26944	11300		NAS,IDA IMP IBA TAS IC IEA,IDA IMP ISS ISO IBA IEA,NAS,NAS,IDA IGI IBA IC IEA,IDA ISO IEA,IEA,IDA IGI ISO IBA IEA,IDA ISO IBA IEA,IDA ISS ISO IBA,ISS ISO IEA,IMP IGI IBA,ISO NAS IEA,IDA IMP ISS ISO IBA IEA,ISS ISO IBA IEA,IDA IMP ISO IBA IEA,IDA IMP ISS ISO IBA IEA,IDA IMP ISO IBA IEA,IBA NAS IEA,IDA IGI ISO IBA IEA,ISO IBA NAS IEA,IBA NAS IC IEA,IMP ISO IEA,ISS IEA,IMP IBA,IBA NAS IEA,IEA,ISS ISO IBA IEA,IDA ISO IBA NAS IEA,ISO IEA,IEA,IMP ISS ISO IBA IEA,IBA,IMP ISO,IBA NAS IEA,IMP IBA NAS IEA,IDA IMP IBA NAS IEA,IEA,IGI NAS IEA,IMP ISO NAS IEA,IBA,NAS IEA,IDA IMP ISO IBA IEA,IDA IMP ISS ISO IBA IEA,NAS IEA,IMP ISO IEA,ISS ISO IBA IEA,IEA,IEA,IMP,ISO IBA IEA,ISO NAS IC IEA,ISS IEA,IMP ISS ISO IBA IEA,IBA NAS IEA,ISS ISO IEA,ISS ISO IBA IEA,IBA NAS IEA,ISS ISO IEA,ISS ISO IBA IEA,IMP ISS ISO IBA IEA,IDA IMP ISO IBA IEA,NAS IEA,IDA IMP ISS ISO IBA IEA,ISO IBA NAS IEA,ISO IBA IEA,IEA,IBA NAS IEA,ISO IBA IEA,IMP,IMP ISO NAS IEA,IDA ISO IBA IEA,IBA IEA,ISS ISO IBA IEA,IDA IEA,ISO IEA,IEA,ISO NAS IEA,IEA,IEA,ISS ISO IBA NAS IEA,ISO IBA NAS IEA,IEA,ISO NAS IEA,ISS IEA,IMP ISS ISO IBA IEA,ISO IEA,IDA IMP IEA,ISO IEA,ISS ISO IEA,IMP ISS ISO IBA IEA,ISS ISO IBA NAS IEA,IEA,IDA IMP ISO IBA IEA,IMP ISS ISO IBA NAS IEA,IDA IMP,IEA,IDA ISS ISO IBA IEA,IMP ISS ISO IBA IEA,NAS IEA,NAS,ISO NAS IEA,IEA,IMP ISS,ISS ISO IBA IEA,ISS ISO IBA NAS IEA,ISO IEA,NAS IEA,IDA IGI ISS ISO IBA IEA,ISO IBA IEA,IDA IMP ISS ISO IEA,ISS ISO IEA,IMP ISO IBA IEA,ISO IBA NAS IEA,ISS ISO,NAS IEA,IDA ISO IBA IEA,IMP,NAS,ISS ISO NAS IEA,IDA IMP ISO IBA TAS IEA,IDA ISO IBA IEA,ISO IBA NAS IEA,IEA,IDA IMP ISO IBA IEA,ISO IBA IEA,IEA,ISO NAS IC IEA,ISO IEA,IMP ISS ISO IC IEA,IDA IGI ISO NAS IEA,IDA IMP ISO IBA IEA,IDA IMP ISO IBA IEA,ISS ISO IBA IEA,IEA,ISO IEA,IDA ISO IBA IEA,IDA IBA IEA,IGI ISO IBA IEA,IDA IBA IEA,ISS ISO IBA IEA,NAS,IBA IEA,IDA ISS ISO IBA IEA,NAS IEA,IBA NAS,ISO IBA IEA,IDA ISO IBA IEA,IBA IEA,ISS ISO NAS IEA,IMP,ISO IEA,NAS,IBA,IBA IEA,ISS ISO IBA IEA,IMP ISS ISO IBA IEA,ISS ISO NAS IEA,ISO NAS,NAS,ISS ISO IBA IEA,NAS,IMP,ISO NAS IEA,ISS ISO IBA IEA,IDA IMP ISO IBA IEA,IDA ISO IBA IEA,ISO,IDA IEA,IMP,IDA IMP ISS IEA,ISS ISO IBA IEA,ISO IBA IEA,NAS,IMP IEA,ISS ISO IEA,IBA NAS IEA,ISS ISO IBA IEA,ISO IEA,IMP ISO IBA IEA,ISS ISO NAS IEA,ISO IBA NAS IC IEA,ISO IBA IEA,IBA,IEA,IMP,IDA IBA IEA,IEA,ISS ISO IEA,IDA IGI IBA IEA,IBA IEA,IDA IMP ISS ISO IEA,IBA,IDA NAS,IBA,ISO NAS IEA,IBA IEA,IMP IEA,IEA,NAS IEA,ISO IBA IEA,IEA,IBA,IEA,IBA,NAS IEA,ISO IBA NAS IEA,IEA,IEA,IDA IMP ISO IBA NAS IEA,ISO IBA NAS IEA,ISS ISO NAS IEA,IBA IEA,ISS IEA,ISS ISO IEA,ISS ISO IBA IEA,IMP,NAS IEA,IBA IEA,IMP ISO IEA,ISO,IMP IGI ISS ISO IBA IEA,ISO NAS IEA,ISS ISO IEA,IEA,ISS ISO IEA,ISO IBA IEA,ISS ISO IEA,IBA IEA,ISS IEA,IDA ISS ISO IBA IEA,ISO IEA,IDA ISS IBA IC IEA,IMP ISO IBA IEA,ISS ISO IBA IEA,ISO IBA IEA,IDA IMP ISS ISO IBA NAS IEA,IMP IGI ISO IBA NAS IEA,IGI IBA NAS IEA,IMP IGI ISS ISO IBA IEA,IEA,ISS ISO IBA IEA,ISO,ISS ISO IEA,IEA,IEA,IDA IBA IEA,NAS IEA,IEA,IMP ISS ISO IEA,IEA,ISS ISO IBA IEA,ISS ISO IBA IEA,IDA IBA NAS IEA,IBA IEA,IDA,IEA,ISS ISO IBA IEA,ISS ISO IBA IEA,IDA IMP IBA,ISS ISO IEA,ISO IBA IEA,IDA IMP ISS ISO IBA IEA,ISO IEA,IEA,IMP ISO IBA IEA,ISO IEA,ISO IEA,IBA NAS IEA,IBA NAS IEA,ISO IBA IEA,ISO IEA,IMP ISS ISO NAS IEA,IEA,IMP,IDA IMP IGI ISS ISO IBA TAS IEA,IEA,IDA IMP ISS ISO IEA,IDA ISO IBA IEA,IEA,IBA NAS IEA,IDA ISS ISO IEA,ISS ISO IBA IEA,ISO IBA IEA,ISO,IMP ISS ISO IEA,IBA,IEA,ISO IBA IEA,ISO IBA IEA,IMP ISO IBA,IDA IBA,IDA ISO IBA IEA,NAS,IDA,IDA ISO IBA IEA,ISO IBA IEA,IBA NAS,ISS ISO IBA IEA,IDA ISO IBA IEA,IBA IEA,IDA IMP IGI ISO IBA IEA,IDA ISO IEA,IEA,ISS ISO IBA IEA,NAS IEA,IGI ISS ISO IBA IEA,IDA IEA,NAS IEA,IDA,IBA IEA,ISO IBA NAS IEA,IDA IBA IEA,ISO IEA,IBA IEA,IBA IEA,IMP IGI ISO IBA IEA,ISS ISO IBA IEA,IMP ISO IEA,IDA IBA IEA,IEA,IDA ISS ISO IBA IEA,IBA NAS IEA,ISO IEA,IEA,ISS ISO IBA IEA,IBA,IDA IMP NAS,ISS ISO IEA,ISS IEA,IMP ISO IEA,NAS,IDA ISO IBA IEA,IDA IBA IEA,IEA,ISO IBA NAS IEA,ISS ISO IBA IEA,IEA,IDA ISO IBA NAS IEA,IBA IEA,IEA,IEA,IBA IEA,IBA IEA,IDA ISO IBA IEA,ISS ISO IBA IEA,IEA,IEA,IEA,ISA IBA,ISS ISO IEA,IDA IMP ISO IBA NAS IEA,IEA,IDA ISS ISO IBA NAS IC IEA,IMP ISO IBA IEA,IBA NAS,ISO IBA IEA,ISS ISO IBA TAS,IDA IMP ISO IBA IEA,IMP ISS ISO IBA IEA,IMP,IDA ISO IBA TAS IEA,ISO IEA,IEA,ISS ISO IEA,IMP ISS ISO IBA NAS IEA,ISO IBA NAS IEA,ISS ISO IBA IEA,IDA IMP ISS ISO IEA,ISS ISO IBA IEA,IDA IBA,IDA IMP ISO IBA IEA,IDA IBA,IBA IEA,IDA IBA,ISO IBA IEA,ISS ISO IEA,IDA,IDA IMP ISO IBA IEA,IBA,IEA,ISO IBA IEA,IDA,ISO IEA,IMP IBA IEA,IEA,IEA,IEA,ISS IBA IEA,ISS ISO IBA IEA,IDA IMP ISS ISO IEA,IDA IMP ISO IBA IEA,IEA,ISS ISO IBA NAS IEA,ISO IEA,IDA IMP ISO IBA IEA,ISO IBA NAS IEA,IDA IMP ISS ISO IBA IEA,ISS,IDA IBA,ISO NAS IEA,ISO IEA,IEA,IDA IGI ISS ISO IBA IEA,ISO IEA,IBA,ISS ISO IBA IEA,IEA,ISS ISO IEA,IDA IBA,IBA IEA,IBA,NAS,ISO,ISS IEA,ISS ISO IBA IEA,IEA,ISS ISO IBA NAS IEA,IDA IMP ISS ISO IBA,IDA ISS ISO IBA IEA,IDA IMP ISS ISO IBA TAS IEA,IMP ISO IEA,ISS ISO IBA IEA,IDA IMP IGI ISO IBA IEA,IBA IEA,IBA,ISO IBA IEA,IDA ISO IBA IEA,IBA,ISS ISO IBA IEA,ISS ISO IBA IEA,IMP ISS ISO IEA,ISS ISO IBA IEA,ISO NAS IEA,ISO IEA,IDA IMP IEA,ISO NAS IC IEA,IDA,ISO,ISO IEA,ISS ISO IEA,IMP ISS ISO IEA,ISO IEA,ISS ISO IBA IEA,IMP ISO IBA IEA,ISS ISO IEA,ISS ISO IEA,IEA,ISO IBA IEA,IBA,IDA IMP IGI ISO IBA NAS IEA,IDA IMP ISO IEA,ISO IEA,NAS,IEA,ISS ISO IEA,IDA ISS IEA,ISO IBA IEA,IDA ISO IBA IEA,ISO IEA,IDA IBA IEA,IDA IMP IBA IEA,IBA IEA,IDA ISO IEA,ISS ISO IBA IEA,IDA ISS ISO IEA,ISO IBA IEA,IDA IMP IGI ISS ISO IBA IEA,IEA,IGI,IDA ISO IBA IEA,ISO IBA IEA,IDA IMP IBA,IDA ISO IBA IEA,ISO IBA NAS IEA,IDA IMP IGI IBA,IGI ISO IEA,IBA,ISS ISO ISA IBA IEA,IMP ISO IBA IEA,ISO IEA,ISS ISO IBA IEA,IMP IBA,IEA,IMP IBA NAS IEA,ISS TAS,IDA ISS IBA IEA,ISS ISO IBA IEA,ISO IEA,IDA IEA,IMP ISO IBA IEA,IDA IMP IBA,IMP IEA,IBA NAS IEA,IDA ISO IBA IEA,ISS IBA NAS IEA,ISO IBA IEA,IDA IGI ISO IBA,IDA ISS ISO IBA IEA,ISO IEA,IDA ISS ISO IEA,IDA IMP ISS ISO IBA IEA,ISO IEA,ISO IEA,IDA ISO IEA,IEA,ISS ISO IBA IEA,ISS ISO IEA,IEA,ISO IEA,ISS ISO IBA NAS IEA,IEA,NAS,ISS IBA IEA,IBA TAS NAS,IMP,EXP IDA IMP IBA IEA,IDA IMP ISS ISO IEA,ISA,IEA,IDA ISS ISO NAS IEA,IMP IBA,IBA,IDA IGI ISO IEA,IDA,ISS ISO IBA IEA,ISO IEA,NAS IEA,IBA IEA,ISS IBA NAS,IDA ISO TAS IEA,IDA IMP ISO IBA IEA,IDA IMP IEA,ISS ISO IBA IEA,IDA ISO IBA NAS IEA,IBA,IEA,IBA,IBA NAS,ISS ISO IEA,IDA IMP IGI ISO IBA IEA,ISO IBA NAS IEA,ISO IBA IEA,IEA,ISO IEA,IEA,IMP IGI ISS ISO IBA IEA,ISO,ISS ISO IEA,IDA,IEA,IDA ISO IBA IEA,IMP IBA,ISO IBA,IDA IMP IGI IEA,TAS IEA,IDA ISS,ISS,IEA,ISS ISO IBA NAS IEA,IMP ISO IBA IEA,IDA ISS ISO IBA IEA,IEA,ISS ISO IEA,IEA,IDA IBA IEA,IMP ISS ISO IBA IEA,IEA,ISO IBA IEA,ISO IBA,ISS ISO IBA IEA,ISS ISO IBA IEA,IDA IMP ISO,ISS ISO IBA IEA,IDA ISO IEA,IBA IEA,IMP ISO IEA,IGI IBA IEA,IMP ISS ISO IBA IEA,ISO IEA,ISO NAS,ISO IEA,IMP ISS ISO IBA IEA,IBA IEA,IEA,IDA IMP ISS ISO IBA IEA,ISO,IEA,ISS ISO IEA,IDA ISO IBA IEA,ISS ISO IBA,ISO IEA,ISO IBA IEA,IDA IBA,IBA IEA,IDA IMP IGI ISO IBA NAS IEA,IDA IMP ISS ISO IBA IEA,ISO TAS,IDA ISS ISO IBA,ISO IBA IEA,ISO IBA IEA,IGI IBA,ISS,ISO IEA,ISO IEA,IEA,IDA ISO IBA IEA,IDA ISO IBA IEA,ISO IBA,IDA,ISS IBA IEA,ISS ISO IBA IEA,IDA IMP IEP ISS ISO NAS IEA,IBA,IMP IBA,IDA IMP ISO IBA NAS IEA,IDA IMP ISO IBA NAS IEA,IMP,ISS ISO IBA IEA,ISO IBA,IEA,IDA IBA,IBA,IEA,IEA,NAS IC,IDA ISO IBA,ISS ISO IEA,IDA IEA,IDA IGI ISO IBA IEA,ISS IEA,IEA,ISS ISO IEA,ISS ISA IBA NAS IEA,IGI ISO IEA,ISO IBA IEA,ISO IEA,IBA IEA,ISO IBA IEA,IMP ISS ISO IEA,IEA,IBA IEA,IBA,IBA IEA,IDA IBA IEA,IMP ISO IEA,IMP ISO IBA IEA,ISS ISO IEA,IDA IMP ISO IEA,ISO IBA IEA,IDA IMP IGI ISO IBA IEA,IDA ISS ISO IBA IEA,ISS ISO IBA IEA,ISA NAS IEA,ISS ISO IBA IEA,IDA ISS,IMP ISO IBA IEA,IDA ISS ISO IBA IEA,IBA,IGI,IBA,IDA,ISS ISO IBA IEA,IDA,IMP,IBA,IMP ISO,ISO IEA,IBA,IDA ISS IEA,IMP ISS ISO IEA,ISS ISO IBA IEA,IDA,IDA ISS ISO IBA IEA,IEA,IEA,ISS ISO IEA,IDA,ISO IEA,IDA ISO IBA NAS IEA,ISO IBA IEA,IBA IEA,IEA,IMP,IMP,ISS ISO IBA IEA,NAS,ISS ISO IBA IEA,ISS ISO NAS IEA,ISS ISO IBA,IEA,IEA,ISO,IEA,IEA,IMP IEA,ISO IEA,IBA IEA,IDA IBA,IDA ISO IEA,IMP ISS ISO IEA,IDA IMP ISS ISO IBA IEA,ISO IBA IEA,ISO IEA,IEA,IMP,IGI ISO IBA IEA,IDA IMP IGI ISS ISO IBA IEA,IDA IMP ISS ISO IBA IEA,IDA ISS ISO IBA IEA,IBA IEA,ISO NAS IEA,IDA IMP IGI ISS ISO IEA,IDA ISO IBA IEA,ISS ISO IBA IEA,IBA IEA,NAS,IEA,ISS ISO IBA IEA,ISS ISO IBA IEA,ISO IBA IEA,IDA IMP IGI ISO IBA IEA,ISS ISO IBA IEA,ISO IEA,ISO IBA IEA,ISS ISO IBA IEA,IEA,IEA,IEA,IDA IMP IGI ISS ISO IBA IEA,ISO IEA,ISO IBA IEA,IBA TAS IEA,ISS ISO IEA,IDA IMP ISS ISO IBA IEA,IMP ISS,IMP ISS ISO IBA IEA,IDA IBA,IDA ISO IEA,IEA,IGI ISS ISO IBA IEA,IMP,IEA,IDA IMP IGI ISS ISO IBA IEA,IBA,ISS ISO IEA,IDA IGI ISO IBA NAS IEA,NAS IEA,ISO IEA,ISO IBA IEA,IBA IEA,IDA IBA IEA,ISO NAS IEA,ISS IEA,IDA IGI ISS ISO IBA IEA,ISO IEA,ISO IEA,IDA IMP ISO IBA IEA,IEA,IDA ISO IBA IEA,IBA,IDA IMP ISO IBA IEA,IDA ISO TAS IEA,ISS ISO IEA,IDA IBA,ISS ISO IBA IEA,ISO IEA,IEA,IGI IBA,ISS ISO IBA IEA,ISS ISO IBA NAS IEA,ISS ISO IBA IEA,IEA,IDA IMP ISS ISO IEA,IBA TAS IEA,IEA,IDA IMP ISS ISO IBA IEA,ISS ISO IBA IEA,EXP IDA IMP IEP IBA,ISO IEA,ISO IBA IEA,IMP ISS ISO IBA IEA,IBA,IDA IMP ISS ISO IBA IEA,ISS ISO IBA IEA,IDA ISO IBA IEA,IEA,IDA IGI IBA,ISO IEA,ISS ISO IEA,ISS ISO IBA IEA,IBA,IBA IEA,IDA IMP IGI ISO IBA IEA,ISO IEA,ISO IBA IEA,IMP IGI ISS IEA,IMP,NAS IEA,ISS,ISO IBA IEA,IMP IGI ISS ISO IBA NAS IEA,ISS ISO IBA IEA,ISS ISO IEA,IDA IMP IGI ISO IBA TAS IEA,ISO IBA IEA,IDA ISS ISO IBA IEA,IDA IMP ISS ISO IBA IEA,ISS ISO IBA IEA,ISO,ISO IBA IEA,ISS ISO IBA IEA,IMP IEA,ISS IBA IEA,IDA IMP IGI ISS ISO IEA,IGI ISO IEA,IBA IEA,IDA IMP IGI ISO IBA IEA,ISO IBA NAS IEA,IEA,ISS IBA NAS,IEA,IMP IBA IEA,IDA ISS IBA NAS,IBA,ISO IBA NAS IEA,IBA,IDA ISO IBA IEA,ISS ISO NAS IEA,ISS ISO IBA IEA,ISS ISO IBA IEA,IDA IBA,ISO IBA TAS IEA,IMP ISS ISO IEA,IDA ISO IBA IEA,ISO IEA,ISS ISO TAS,ISO NAS IEA,IDA IMP IBA,IMP ISS ISO IEA,IBA TAS IEA,IDA IGI ISS ISO IEA,ISO IBA IEA,NAS,IMP ISO IBA IEA,IEA,IBA IEA,IDA ISO,IMP ISS ISO IEA,IDA ISO IBA NAS IEA,ISS,IDA IEA,ISS ISO IBA IEA,IDA IMP ISS IBA IEA,IEA,ISO,IMP IBA IEA,IGI ISS ISO IBA IEA,IMP ISS ISO IBA IEA,ISS ISO IEA,ISS ISO IBA IEA,ISO IBA IEA,ISS ISO IEA,ISO IEA,IDA IMP ISO IBA IEA,ISO IEA,ISS,IDA ISO IBA IEA,ISS ISO IBA IEA,IEA,IBA IEA,IDA IMP ISS ISO IBA TAS IEA,IMP,IEA,IBA IEA,IBA IEA,ISS IEA,IDA IMP IEA,ISS ISO IEA,IMP ISS ISO IEA,ISO IEA,ISS ISO IBA IEA,IDA IMP ISO IBA IEA,IDA IMP ISO IEA,IMP ISS ISO IBA IEA,IMP IGI IBA,IMP ISS IEA,ISO IBA IEA,ISS ISO IEA,IEA,IEA,IEA,ISS,IDA IMP ISO IBA IEA,IMP ISS ISO IBA IEA,IBA IEA,NAS IEA,IMP ISO IBA IEA,ISS ISO IEA,IBA IEA,IGI ISS ISO NAS IEA,IMP ISO IBA,ISS ISO IEA,IEA,IEA,IEA,ISS,ISS IBA IEA,IDA ISO IEA,ISO IBA IEA,IDA IBA IEA,IDA IEA,IDA ISO IBA IEA,ISO NAS IEA,IEA,IEA,ISO IBA IEA,ISS ISO IEA,IDA IEA,ISS ISO NAS IEA,IMP IGI ISO IEA,IBA,ISS ISO IBA IEA,IMP IGI ISO IBA NAS IEA,IBA NAS IEA,ISO IEA,ISS ISO IEA,ISO IBA IEA,IDA IGI IEA,TAS IEA,ISS ISO IBA IEA,ISS ISO IBA IEA,IBA IEA,NAS,ISO IBA IEA,IDA IBA IEA,NAS,IMP,IEA,ISS ISO IEA,ISS IEA,IBA,IMP IGI IBA,IMP ISS ISO IEA,IGI ISO IBA IEA,IDA IMP IGI ISO IBA IEA,IDA IEA,IBA,ISO IBA IEA,IDA IMP IEP IBA,ISO IEA,IDA IMP ISS ISO IBA IEA,IMP,IDA IBA,IBA IEA,IDA IMP ISS ISO IEA,IDA IMP ISO IBA IEA,ISS ISO IEA,IMP IGI IBA,IDA ISO IBA IEA,IMP ISS ISO IEA,ISO IBA IEA,ISS ISO IEA,ISS,ISS IEA,IDA ISO IBA IEA,IBA IEA,ISS ISO IBA NAS IEA,IDA IEA,ISS ISO IBA IEA,ISO IEA,IDA IMP ISO,IEA,IDA ISO IBA IEA,IEA,ISO IBA NAS IEA,ISO IBA IEA,IDA ISO IBA NAS IEA,IDA IBA IC IEA,IEA,IGI ISS ISO IBA TAS IEA,IBA,ISO IBA,IMP ISS ISO IBA IEA,IDA ISS ISO IEA,IBA,IEA,ISS IEA,EXP IDA ISS ISO NAS IEA,IDA IGI ISO IBA TAS IEA,IMP ISS ISO IEA,IBA,IEA,IMP IBA IEA,IDA IBA IEA,IDA ISO IBA IEA,IEA,ISS ISO IEA,IDA IMP ISO IBA IEA,ISO IEA,IBA IEA,IEA,IEA,ISO IBA IEA,IDA IGI ISO IBA IEA,IDA IMP ISO IBA IEA,IBA IEA,IEA,ISS ISO IEA,IDA ISO IBA IEA,ISO IBA NAS IEA,IMP IEA,ISO IEA,IDA IMP ISO IBA TAS IEA,NAS IEA,IBA IEA,ISS ISO IBA IEA,ISO IBA IEA,ISO IEA,ISO IEA,ISO IBA IEA,IEA,ISO IEA,IEA,ISS ISO IBA IEA,IBA,IDA,IMP ISS ISO IEA,ISS ISO IBA IEA,ISO IBA IEA,IBA IEA,ISO IBA IEA,IEA,ISS ISO IBA IEA,ISO IEA,IEA,IBA IEA,IDA ISO IBA IEA,IDA ISO IBA IEA,IBA IEA,IDA IMP ISS ISO IBA IEA,IEA,IEA,IMP,IMP ISS ISO IEA,ISO IBA IEA,IDA IBA,IDA IMP TAS,ISS ISO IBA IEA,ISS ISO IBA IEA,IEA,IDA IBA IEA,IBA IEA,IEA,NAS,IBA,ISS IEA,ISS ISO IEA,IDA,IMP ISO IEA,IEA,IDA ISO IBA IEA,IEA,ISO IEA,IMP IGI ISS ISO IEA,IMP NAS,IEA,ISO,IEA,IEA,IEA,ISO,ISS ISO IEA,IDA ISS ISO IBA IEA,ISS ISO IBA IEA,ISS ISO IBA IEA,IDA IMP ISO IBA TAS IEA,IDA IMP IGI ISO IEA,IGI ISS ISO IBA IEA,IDA ISS ISO IEA,IEA,ISO IEA,ISS IEA,IEA,ISO IEA,ISO IBA IEA,IBA IEA,ISS ISO IEA,ISO IEA,ISO IBA IEA,IDA IBA,IGI,ISO IBA IEA,IDA IGI ISO IBA IEA,IGI,ISS ISO IBA IEA,ISO IBA IEA,IBA,IEA,ISS ISO IBA IEA,IEA,ISO IEA,IEA,ISS IEA,IGI,IC IEA,ISS ISO IBA IEA,IEA,IDA ISS ISO,IEA,ISS ISO IEA,IMP ISO IEA,IDA ISO IEA,IDA IEA,IMP ISS ISO IBA IEA,IEA,ISO IBA NAS IEA,ISS ISO IEA,IEA,IBA,ISO,IMP,ISS IBA IEA,IBA,IMP ISO IBA,IMP,IDA IMP IGI ISO IEA,IBA IEA,ISS ISO IBA IEA,IEA,ISS ISO IBA IEA,IBA,ISO NAS IEA,NAS,IDA IMP ISO IBA IEA,ISO IEA,IEA,NAS,IEA,IDA IMP ISO ISA IBA IEA,IDA IMP ISS ISO IBA IEA,IEA,ISS ISO IBA IEA,IEA,IDA,IMP ISO IBA IEA,ISS IEA,IDA ISS ISO IBA IEA,IDA IBA,ISO IBA IEA,IEA,ISO IEA,IEA,IMP,IDA ISO IBA IEA,IEA,IMP ISS ISO IEA,ISO IEA,ISO IBA IEA,ISO IBA IEA,IMP ISS ISO IEA,IGI ISO IBA IEA,ISO NAS IEA,IDA ISO IBA TAS IEA,IMP ISO NAS IEA,IBA,IDA ISO IBA IEA,ISS ISO IEA,ISS ISO IBA IEA,ISS ISO IEA,TAS IEA,IMP ISO IEA,IDA IMP IGI ISO IBA IEA,IEA,ISS ISO IEA,IDA IGI ISO IBA IC IEA,IDA,ISS ISO IBA IEA,IDA IMP ISS ISO IBA IEA,ISS ISO IBA IEA,ISS ISO IBA NAS IEA,ISO IBA IEA,IDA ISO IBA IEA,IEA,ISO IBA,IBA IEA,IDA,ISS IBA NAS IEA,ISO IEA,IDA ISO IEA,ISO IEA,IBA IEA,IBA IEA,IMP ISO IBA IEA,IMP ISO IBA IEA,IMP,IMP ISO IBA TAS IEA,IMP IGI ISS ISO IEA,NAS,NAS,IDA IMP ISS ISO IBA IEA,ISS ISO IBA IEA,IDA ISO IEA,IDA,ISS ISO IBA IEA,IDA IMP,IMP ISS ISO IBA IEA,IEA,IBA IEA,IDA ISS ISO IEA,ISO NAS IEA,IEA,IMP ISO IBA IEA,IEA,IEA,IBA IEA,IMP ISO IEA,IMP ISS ISO IBA IEA,IDA IMP IGI ISO IBA IEA,IEA,IMP IGI ISS ISO IBA IEA,IEA,IBA,IMP ISS ISO IBA IEA,IDA IMP ISO IBA IEA,IMP IEA,IBA IEA,ISS ISO IBA IEA,IDA,ISS ISO IBA IEA,IBA IEA,IDA IMP ISS ISO IBA IEA,IGI IBA IEA,IEA,ISS IBA,IEA,IDA ISO IBA IEA,IBA,IMP ISS ISO IBA IEA,IDA TAS IEA,IBA IEA,ISO IBA IEA,ISS ISO IBA NAS IEA,ISO NAS IEA,IDA IMP IGI ISS ISO IBA NAS IEA,NAS IEA,ISS ISO IBA IEA,IMP ISO IEA,IDA IGI ISS ISO IEA,IDA IGI ISO IBA IEA,IEA,ISO IBA NAS IEA,IBA IEA,IDA IBA IEA,ISO IBA IEA,IGI ISO IEA,IEA,IEA,IDA ISO IBA IEA,IBA,IBA IEA,IDA IMP ISO IBA IEA,IMP ISO IBA IEA,IDA ISS ISO IBA IEA,IDA IMP IBA NAS IEA,IDA IMP,ISO IEA,ISO IEA,IDA IEA,IMP,IEA,ISS IEA,ISS ISO IBA TAS IEA,IEA,ISO IBA IEA,IEA,IBA IEA,ISA NAS IEA,IDA IMP IGI ISO IBA IEA,IEA,ISS ISO IBA IEA,IDA ISO IEA,TAS,IMP ISO IBA IEA,IDA IGI ISS ISO IBA IEA,IBA IEA,ISS ISO IEA,IBA IEA,ISO IEA,IDA IMP IGI IBA IEA,ISO IEA,ISS ISO IBA IEA,IMP ISS ISO IBA IEA,ISO IBA IEA,IDA ISO IEA,IBA IEA,IDA IMP ISS ISO IBA IEA,IBA IEA,IMP IGI ISS ISO IBA NAS IEA,IBA,IGI ISS ISO IBA IEA,IBA IEA,IMP,IDA IMP,IMP ISO IEA,ISS ISO IEA,IDA,IMP ISS ISO,IDA IMP IBA IEA,IBA IEA,IEA,IMP,IBA IEA,ISO IEA,IBA IEA,ISS ISO IBA IEA,IEA,IDA IMP IGI ISO IBA NAS IEA,IDA IMP ISO IEA,IEA,ISO,ISO IEA,ISO IEA,ISO IBA IEA,IDA IMP IGI ISO IBA NAS IEA,IDA IEA,ISO IEA,IMP IGI IBA,IMP,IDA IMP IBA IEA,ISS ISO IEA,IEA,ISO IEA,ISO IEA,IDA IGI IBA IEA,IBA NAS IEA,IDA IMP IBA IEA,ISS ISO IBA IEA,IDA IEA,IEA,IDA ISO IBA IEA,IEA,ISS ISO IBA NAS IEA,IDA IGI IBA IEA,IDA IMP ISO IBA IEA,IBA IEA,IEA,IEA,IDA ISS ISO IEA,IDA IMP IGI,ISO IEA,IDA IMP IGI ISO IEA,IDA IGI IBA IC IEA,IDA ISS ISO IBA IEA,IDA IBA IEA,ISS ISO IEA,ISS ISO IEA,IMP,IDA ISO IEA,ISO IBA IEA,IDA IBA IEA,IEA,IBA,IDA IMP IBA IEA,IMP IBA IEA,NAS,IBA IEA,IDA IGI ISS ISO IEA,IEA,IMP ISS ISO IBA IEA,ISO,IDA ISS ISO IBA IEA,IMP ISS ISO IBA IEA,ISS ISO IBA IEA,IEA,IEA,IMP IGI ISS ISO IBA NAS IEA,IBA,ISS NAS IEA,IBA,NAS,ISS ISO IBA IEA,ISS IBA IEA,ISO IEA,ISS ISO IEA,IBA IEA,IMP IBA IEA,IDA,ISS ISO IBA IEA,IMP IBA IEA,ISS,ISO IEA,IDA IMP IBA,IEA,IBA NAS,ISS ISO IBA IEA,IDA ISS ISO IBA IEA,IDA IBA IEA,ISS ISO IEA,IBA,ISO IEA,IMP ISS ISO IEA,ISS ISO IBA IEA,NAS IEA,IBA,IMP IBA,IEA,IEA,ISS ISO IBA IEA,IBA IEA,IBA IEA,ISO IEA,IMP ISS ISO IBA IEA,IEA,IDA ISS ISO IBA IEA,NAS,ISS ISO IBA IEA,ISS ISO IBA NAS IEA,ISO IBA NAS IEA,IDA ISO NAS IEA,IDA IPI ISS IBA IEA,ISO IEA,ISO IEA,ISO IBA IEA,ISS ISO IBA IEA,IMP ISS,IDA IBA IEA,IMP IBA IEA,IGI ISS ISO IBA IEA,IBA,IDA IMP ISS ISO IBA IEA,ISS,IDA,IBA NAS IEA,IDA IBA IEA,IDA IMP ISS ISO IEA,IEA,IDA ISO IBA IEA,IEA,IDA IMP IBA,IBA IEA,IEA,IBA,ISS ISO IBA IEA,ISS ISO IBA IEA,IMP ISS ISO IBA IEA,ISO IEA,IPI ISO IBA NAS IEA,IMP,ISS NAS IEA,IMP ISO IBA IEA,IDA IMP IGI IEA,IDA IMP ISO IBA TAS NAS IEA,ISS ISO IBA IEA,IDA ISO IBA IEA,ISS ISO IEA,ISO IEA,IDA IMP ISS ISO IEA,ISO,IBA IEA,ISO IBA IEA,ISS ISO IBA IEA,IMP ISO IBA IEA,ISS ISO IBA IEA,IEA,NAS,IDA ISO IEA,IBA IEA,ISO IBA IEA,IDA IGI IBA IEA,IDA IMP IGI ISO IEA,IMP IGI ISS ISO IBA NAS IEA,ISS ISO IBA IEA,IEA,ISS ISO IBA IEA,ISS ISO IBA IEA,IDA ISO IBA IEA,IDA IMP IBA,ISS ISO IBA IEA,IDA ISO IBA TAS IEA,IDA IMP IGI ISO IBA TAS IEA,ISO IBA IEA,IBA IEA,IDA IMP ISO IBA IEA,IDA ISO IBA IEA,IBA,ISO IEA,ISO,IMP ISO IEA,ISO IEA,IDA IMP ISS ISO IBA NAS IEA,IDA IGI ISS ISO IEA,IMP ISO NAS IEA,ISS ISO IEA,ISO IEA,IGI ISS ISO IBA NAS IEA,ISS ISO IBA NAS IEA,IDA IMP ISO IEA,IEA,ISO IBA IEA,ISS ISO IBA IEA,IMP ISS ISO IBA IEA,ISS ISO IBA IEA,IEA,IDA ISO IEA,IDA IMP ISO IBA IEA,IDA IBA IEA,IMP ISS ISO IBA IEA,IDA ISS IEA,IDA IMP ISO IEA,IMP IGI,IDA ISO IBA IEA,ISS ISO IBA IEA,ISO IBA IEA,IDA ISS ISO IBA NAS IEA,ISS ISO IBA IEA,IDA IGI ISO IBA IEA,IEA,ISO IEA,IDA,IEA,ISO IBA IEA,IDA IMP ISS ISO IBA IEA,ISO IBA IEA,ISS ISO IBA IEA,IMP IBA,ISO IBA IEA,IMP,IMP ISS ISO IBA IEA,ISO IBA IEA,IDA ISO IBA IEA,ISO IEA,IDA ISS ISO IEA,IBA IEA,IBA IEA,IDA IMP,IDA IMP IBA IEA,ISO IBA IEA,ISO IEA,ISO IEA,IMP IGI ISS ISO IEA,IBA IEA,ISO NAS IEA,ISO IEA,ISS IEA,ISO IEA,IDA ISO IBA IEA,ISS ISO IEA,IMP,IDA IBA IEA,IDA IMP ISS ISO IBA IEA,ISS ISO IBA IEA,IBA IEA,IDA IMP ISS ISO IBA IEA,IDA IMP ISO IBA IEA,IMP ISS ISO IBA IEA,ISO IEA,ISS ISO IBA IEA,IDA IMP ISO IBA IEA,IDA,IDA IGI ISO IBA IEA,ISO IEA,IDA IMP ISO IBA IEA,NAS IEA,ISO IEA,ISO IBA IEA,IMP IEA,ISS,IMP ISO IBA TAS IC IEA,ISS ISO IEA,IBA NAS,IBA IEA,ISS ISO IEA,IGI ISS ISO IBA IEA,IDA IMP ISO IBA IEA,IEA,IEA,IEA,ISS ISO IEA,ISO IBA IEA,EXP IDA IMP IGI ISS ISO IBA IEA,IDA ISO IEA,ISO IBA NAS IC IEA,IMP ISS ISO IBA IEA,NAS,IEA,IDA IMP IGI ISS ISO IBA IEA,IMP IBA,IEA,IDA IBA IEA,ISS ISO IBA IEA,ISS ISO IBA IEA,IDA ISS ISO IEA,IEA,NAS,ISS ISO IEA,IDA IGI ISO IBA IC IEA,ISO IEA,IGI ISO IEA,IBA,ISO IEA,IDA IMP ISS ISO IBA IEA,IMP IBA IEA,IEA,IEA,ISS ISO IEA,IGI ISO IEA,IBA IEA,IBA IEA,ISS ISO IBA IEA,IDA IGI IBA,IDA IMP IGI ISO IBA IEA,IBA IEA,ISO IEA,IMP IBA IEA,ISS IEA,IEA,IDA IMP IEA,ISO IEA,NAS IEA,ISO IBA IEA,ISS ISO IBA IEA,IDA ISS ISO IEA,IDA ISO IBA TAS IEA,IDA,IMP ISS ISO IBA IEA,ISO IBA IEA,IBA IEA,ISO IBA IEA,IDA IMP IGI ISS ISO IBA IC IEA,IEA,IGI ISO,IDA IMP IGI ISO IBA IEA,IDA IGI ISO IEA,ISO IEA,IDA ISO IBA IEA,IDA IBA IEA,IDA ISO IBA IEA,IEA,IGI ISO IBA IEA,ISS IEA,IEA,ISO IBA IEA,IC,IGI IBA IEA,IDA,IMP IGI,IMP,ISS ISO IBA IEA,ISS IEA,IEA,ISS NAS IEA,IDA ISO IBA IEA,IEA,ISS ISO IBA IEA,NAS,ISS ISO IBA IEA,IEA,IEA,ISO IBA IEA,ISS ISO IBA IEA,IEA,ISS ISO IBA IEA,IDA IMP ISS ISO IBA IEA,IDA IMP ISS ISO IBA TAS IEA,IEA,ISS ISO IEA,IDA,ISO IEA,ISS ISO IBA IEA,IBA IEA,ISO,ISS ISO IBA,IMP,IBA IEA,IDA IGI ISO IBA IEA,ISO IEA,IBA,IMP ISS ISO IEA,ISS ISO IEA,IDA IMP ISO IBA IEA,ISO IEA,IDA IMP ISO IBA IEA,ISS ISO IEA,IEA,ISS ISO IBA IEA,ISO,IMP IEA,IEA,IDA IMP IBA TAS IEA,IMP ISS ISO IEA,ISO IBA IEA,IBA,IDA IMP ISS ISO IBA IEA,ISO IBA IEA,IDA IMP ISO IBA IEA,NAS,ISO IBA NAS IEA,ISS ISO IBA IEA,ISS IEA,IBA IEA,IGI ISO IBA IEA,ISS ISO IBA IEA,IEA,ISS ISO IBA IEA,ISO IEA,ISS ISO IBA IEA,IDA ISO IBA IEA,ISS ISO IEA,IMP ISS ISO IBA IEA,IMP ISS ISO IBA IEA,ISS IEA,IMP IGI ISS IEA,IEA,IMP ISS ISO IBA IEA,IDA IMP IGI ISS ISO IBA IEA,IDA IBA,ISS ISO IEA,ISS ISO IBA NAS IEA,IDA ISS ISO IBA IEA,IMP IEA,IDA,ISO IBA IEA,ISS ISO IBA IEA,EXP IDA IMP IEP ISS ISO IBA NAS IEA,ISO,IEA,IDA ISO IBA IEA,IDA ISO IBA IEA,IDA IMP ISS IBA IEA,IDA IEA,IEA,ISO IEA,IMP,IMP ISS ISO IBA IEA,IEA,IEA,ISS ISO IEA,IEA,ISS ISO IEA,ISS ISO IBA IEA,ISS ISO IEA,IDA IBA IEA,IEA,IDA IMP IGI ISS ISO IBA IEA,ISO IBA IEA,IDA ISO IBA IEA,IEA,IDA IMP ISS ISO IBA IEA,ISS ISO IBA IEA,IMP ISS ISO IBA IEA,IEA,IGI IBA,IDA ISO IEA,IMP ISS ISO IBA IEA,IDA IMP ISS ISO IEA,ISS ISO IEA,IDA IMP IGI ISO IBA TAS IEA,ISO IBA IEA,IEA,IEA,IMP ISO IBA IEA,ISS ISO IBA IEA,ISO,IDA IMP IGI ISS ISO IBA IEA,IDA ISO IBA IEA,ISS ISO IBA IEA,IEA,ISS,ISO NAS,IEA,IMP ISS ISO IBA IEA,IEA,IMP ISS IEA,IEA,IDA ISO IEA,ISO IBA IEA,ISS ISO IBA TAS IEA,IEA,ISO IEA,ISS IBA IEA,IDA ISS ISO,IDA ISO IEA,ISS ISO IBA IEA,ISO IBA IEA,NAS,IDA IMP IEP IBA,IDA IMP IGI ISO NAS IEA,ISO NAS IEA,IDA ISO IBA,IBA IEA,ISS ISO IBA IEA,IMP ISO IBA IEA,IMP,ISO IBA IEA,IEA,IDA IMP ISS ISO IEA,IDA ISO IEA,IDA IMP IBA IEA,IEA,NAS IEA,IGI ISO IEA,IMP ISO IBA IEA,IDA,ISS ISO IEA,IDA,IEA,ISS ISO IBA IEA,IEA,IMP IBA IEA,IEA,ISO IBA IEA,IMP IBA IEA,IMP ISO IBA TAS IEA,IEA,ISS ISO IBA IEA,IEA,IEA,ISS ISO IBA NAS,ISS,IMP ISS ISO IEA,IMP IEA,ISO,IDA ISS ISO IEA,IDA ISS ISO IBA IEA,IDA ISO IBA IEA,IDA,ISS ISO IBA IC IEA,IDA ISS ISO IBA IC IEA,IDA ISS ISO IBA IEA,IBA IEA,ISO IBA IEA,IDA ISS ISO IBA IEA,ISO IEA,IDA IBA IEA,IEA,ISO IEA,IEA,IDA IMP IEA,IDA IMP,IDA IBA IEA,IBA IEA,ISS ISO IEA,IDA IGI IBA IEA,ISO IEA,ISS ISO IEA,ISO IEA,ISS ISO IEA,ISO IBA NAS IEA,ISS ISO IBA IEA,IEA,IEA,IDA IBA IEA,ISO IEA,IEA,IDA ISS ISO IBA IEA,ISS ISO IBA IEA,IDA IMP IGI ISS ISO IBA IEA,IMP ISS ISO IBA IEA,IEA,IEA,ISS ISO IEA,ISS ISO IBA IEA,ISO IEA,ISO IBA IEA,IBA,IDA IMP ISS ISO IBA NAS IEA,IDA,IDA IMP ISO IBA,IEA,IBA IEA,ISS ISO IEA,ISS ISO IBA IEA,IDA ISS ISO TAS IEA,IMP,ISS ISO IBA IEA,IDA ISO IEA,ISO IEA,IDA IMP ISS ISO IBA IEA,ISS IEA,IEA,IEA,IMP ISO IEA,IBA,IDA ISO IBA IEA,IDA IMP IGI ISO IBA IEA,IBA,IDA IBA IEA,IPI ISS ISO IBA IEA,ISO IBA IEA,IEA,IMP ISS ISO IBA IEA,IMP,ISO,ISO IEA,ISS ISO IBA IEA,ISO IBA IEA,IDA IMP ISO TAS IEA,IMP ISO,IMP ISO IEA,IDA,IMP ISS ISO IEA,IMP IBA IEA,IEA,IMP ISO IEA,ISS IEA,IEA,IPI,IGI ISO IEA,IEA,IDA ISO IBA IEA,ISS ISO IBA IEA,ISS ISO IBA IEA,IMP IEA,IMP IBA IEA,ISS ISO IEA,IEA,IDA IMP ISO IBA IEA,IDA IMP ISS ISO IBA IEA,IDA ISO IBA IEA,NAS IEA,IEA,IEA,IDA IBA IEA,ISS ISO IEA,IDA IGI IBA IEA,ISO IEA,ISS ISO IEA,IMP IBA,IDA ISS ISO TAS IEA,IMP ISS ISO IEA,ISS ISO IEA,ISO IBA IEA,ISS ISO IEA,IGI IBA NAS,IMP ISS ISO IBA IEA,IGI ISO IEA,ISO IBA,IDA ISS ISO IBA IEA,IBA IEA,ISS ISO IBA IEA,ISS ISO IBA IEA,IEA,ISS ISO IBA IEA,IMP ISO IEA,IEA,IDA ISO,ISS ISO IEA,ISO NAS IEA,IDA IMP ISO IBA IEA,IDA IMP IGI ISS ISO IEA,IBA IEA,ISS ISO IEA,ISS ISO IBA IEA,IDA IMP IBA IEA,IEA,IDA IMP ISS ISO IBA IEA,ISO IBA IEA,IMP IBA IEA,IBA,IMP ISS ISO IBA NAS IEA,IMP IGI ISS ISO IBA IEA,IEA,IMP ISS ISO IEA,IDA,IEA,ISO IBA IEA,IDA IGI IBA IEA,NAS,ISO IEA,ISS ISO IBA IEA,ISS ISO NAS IEA,ISO IBA IEA,IDA,IBA IEA,ISS ISO IBA IEA,IDA ISS IBA IEA,IEA,IDA,IBA IEA,ISS ISO IBA IEA,IDA IMP ISO IBA IEA,ISO IBA IEA,ISO,ISO IEA,IEA,IDA IMP IGI ISO IBA TAS IEA,IMP ISO IEA,ISS ISO IBA IEA,IMP ISS ISO IEA,IBA TAS IEA,IMP ISS ISO IBA IEA,ISS ISO IEA,ISS ISO IBA IEA,EXP IDA IMP IGI ISS ISO IBA IEA,ISS ISO IBA IEA,ISS IEA,IDA IMP IGI ISS ISO IBA IEA,IEA,ISO IEA,IEA,IMP ISS ISO IBA IEA,IDA IMP,ISS,IMP ISS ISO IBA IEA,IDA ISS,IEA,ISO IBA IEA,IDA IGI ISO IBA IEA,IDA IMP ISO IBA IEA,IDA ISS ISO NAS IEA,IEA,ISS ISO IEA,IDA IMP ISO IEA,ISO IEA,IBA,ISO IBA IEA,IDA IMP ISS ISO IBA TAS IEA,ISS ISO IBA IEA,IMP,ISO IEA,ISO,IEA,IEA,ISS ISO IBA IEA,ISS IEA,ISS ISO IBA IEA,IDA IBA IEA,IMP IBA IEA,IDA ISS ISO,IMP IEA,IEA,IBA IEA,IEA,IGI IBA NAS IEA,IMP IGI ISS ISO IBA IEA,IDA IMP ISO IBA IEA,IDA ISS ISO IEA,ISO,IDA IMP IGI ISO IBA IEA,IEA,ISS ISO IBA IEA,IDA ISO,IMP IEA,IBA,IMP ISS ISO IEA,IBA,ISO IEA,IDA IGI ISO IBA IEA,ISS ISO IEA,IEA,ISS ISO IBA IEA,ISS ISO IEA,IDA,IDA IMP IGI ISS ISO IBA IEA,IMP IGI,IEA,ISS IEA,IDA IMP IGI ISS ISO IBA IEA,ISS ISO IBA IEA,IBA IEA,IDA IMP IGI ISO IBA IEA,ISS IEA,IMP ISO IBA,ISO IBA IEA,ISS ISO IEA,IMP,IDA ISO IEA,IDA ISO IBA IEA,IBA,IDA IMP ISO IEA,IMP,ISS ISO IEA,IEA,IBA IEA,IMP ISO IBA IEA,IDA IMP IGI ISS ISO IBA IEA,ISO,IBA IEA,IMP ISS ISO IBA IEA,IBA,IDA IMP ISS ISO IBA IEA,ISS ISO IBA IEA,IDA ISO IBA IEA,ISO IBA IEA,IDA ISS ISO IBA IEA,IBA IEA,IDA IGI ISO IBA IEA,IEA,ISS ISO IEA,IDA IGI IEA,IDA ISO IEA,ISS ISO IBA IEA,TAS,IDA IMP ISS ISO IBA IEA,IMP ISS ISO IBA IEA,IEA,ISO IEA,ISS ISO IBA IEA,IMP ISS ISO IBA IEA,IEA,ISS,IDA,IDA IMP ISS ISO IBA IEA,IEA,IMP,IMP ISS ISO IBA IEA,ISO IBA NAS IEA,IMP IGI ISS ISO IEA,IMP ISS ISO IEA,IDA ISO IBA IEA,IDA ISS ISO IBA IEA,IBA IEA,ISO IBA IEA,ISO IBA IEA,IMP ISO IEA,ISS ISO IBA IEA,IMP ISS ISO IBA IEA,IDA IMP IGI ISO IBA IEA,IBA IEA,ISS IEA,ISO IBA NAS IEA,IMP ISO IBA NAS IEA,IMP,IBA IEA,ISS ISO IBA IEA,ISS ISO IEA,IDA ISS ISO IBA IEA,IDA IMP ISS ISO IBA TAS IEA,IEA,IEA,ISS ISO IBA IEA,ISS ISO IBA IEA,ISS ISO IBA IEA,IDA IMP ISS ISO IBA IEA,ISO NAS IEA,IDA ISO IBA IEA,IDA IGI	mt-Nd3,Gpi1,Gapdh,mt-Nd2,mt-Nd1,Tpi1,Mif,Snhg1,Pgk1,Pkm,Vegfa,Bnip3,Peg3,Rps24,Hmgb2,Dnaja1,Egr1,Npm1,Nfib,Rps2,Ero1a,Rps16,Rpl9,Eif1,Pim3,Rlf,Rps27a,2410006H16Rik,Ccnl2,Rpl13a,Atp5k,Snhg16,Pdk1,Ubc,Ldha,Fau,Rpl29,Rpl22,Eif4b,Rpl27a,Rpl11,Maged2,Rps18,Nfix,Plpp3,Rpl21,Xpo1,Son,Smarca2,Epb41l4aos,Rictor,mt-Atp6,Rpl32,Eef1akmt1,Sf3b6,Rpl17,Coa3,Nadk2,Rpl15,Fnip1,Crebrf,Alkbh5,Gls,Rpl28,Sfpq,Rpl35a,Gtf3c6,Snrnp48,Rpl3,Chrac1,Ddit4,Rps3,Nfia,Npepps,Wdr6,Pgam1,Ywhab,Ubtf,Rps13,Ddx5,B830012L14Rik,Rps14,Rps7,Snhg6,Rps19,Pigp,Etfb,Rexo2,Pim1,Plod2,Tfrc,Mboat2,Mrpl41,Zfhx4,Bhlhe40,Rpl24,Ier3,Zkscan3,Nedd8,Ube2b,Rpl13,Ndufb7,Rpl18a,Ppp1r11,Bbc3,Chchd2,Rps23,Map2k2,Rps15a,Dnmt3a,Eno2,Pin1,Srsf6,L3mbtl3,Chd4,Abcf1,Rps20,Kdm3a,Egln1,Ndufb2,Rpl18,Tet2,Has2,Rps5,Eif4g3,Fbxl7,Cct4,Srek1ip1,Rpl19,Ier2,Park7,Hnrnpab,Ctcf,Ptbp2,Pdk3,Map3k2,Elob,Nampt,Wsb1,Eed,Tbx15,Fbxl17,Ndufa3,Atp5g2,Papola,Rpl4,Rpl7a,Calr,Creb3l2,Zfp950,Rps3a1,Chaserr,Zfp512b,Rps10,Psmd6,Adam12,Ak4,Zmiz1,Rps26,Rps25,Ndufb8,Prpf31,Ndufa5,Mapkap1,Rpl30,Elp4,Tcf4,Hic1,Cfl1,G2e3,Fzd8,Otulin,Pfkp,Eif5b,mt-Nd4,Naca,Hnrnpc,Rpsa,Ing4,Mmp16,Rif1,Ddx21,Rpl7,Plag1,Zfp260,Trpm7,Pabpc4,Ebf1,Cdk14,Nsrp1,Ebf2,Cpxm1,Tut4,Brwd3,Hmg20b,Zcchc17,Rpl5,Zkscan1,Tsc22d1,Phip,Rps11,Irf2bp1,Npas3,Setbp1,Snhg15,H1f0,Rpl34,Rpl8,Tra2a,Pfkfb3,Fos,Rpl26,Eif4g1,Cnot3,Nmt1,Cds2,Ssu72,Agtr2,Angptl4,Rpl7l1,Taf15,Vdac1,Apoe,Rps15,Gabarap,Pals2,Plscr3,Denr,Tesk1,Hspa9,Atat1,Fxr1,Atp5j,Trib2,Mmp14,Rbm15b,Pin4,Brd7,Smarcc2,Supt20,Lamp2,Zc3h4,Ccnl1,Fbn1,Bnip3l,Rpl10a,Nsd1,Cyp7b1,Sdhb,Nagk,Rtf1,Rbpms,Anapc13,Polr2f,Mbd3,Eef1g,Gipc1,Ebpl,Pwwp3a,Cirbp,Maged1,Zmym2,St6galnac3,Dis3l2,Chmp3,Cops6,Sulf2,Snx5,Hnrnpm,Mrps18c,Rps4x,Pik3r3,Chmp6,Rps6,Kalrn,P3h3,Rbx1,Ttn,Bad,Mxi1,Prorsd1,Rpl12,N6amt1,Ip6k1,Rad23b,Slc35a4,Ppt1,Ubxn7,Uqcc3,Snf8,Brd3,Dbi,Ciart,Fosb,Ndufb1,Tmem119,Ebf3,Ankrd49,Rplp0,Ints6,Nfic,Psmc4,Tcf7l2,Ppp1cb,Eif1b,Lsm1,Rps12,Cbfa2t3,Pkdcc,Rplp2,Crabp2,Dido1,Smarcd1,Rnf13,Flywch1,Dcakd,Zfp771,Chpf,Tent2,Mpv17,Odc1,Pde7b,Dnajb11,Eif4a2,Ccnd2,Nrk,Zmat2,Zfp521,Znhit1,Polr2a,Bola2,Tiparp,mt-Nd4l,Zfp395,Hnrnpa1,Tulp4,Chd3,Gemin7,Grpel1,Sap30,Eef1b2,Ptprd,Erg28,Acat2,Fads2,Pias2,Uvssa,Pdcd11,Creb5,Gas5,Nob1,Glrx3,Mcrs1,Atg10,Srsf10,Exosc5,Med29,Dgcr8,Smarca1,Fasn,Kmt2e,Lgr4,Eif4ebp1,Trpc5,1110038B12Rik,Dpm2,Ncbp2,Rpl31,Zhx3,Keap1,Acly,Zfp608,Tfap4,Ylpm1,Rpl22l1,Phf14,Eif5,Klhl7,Mydgf,Gli1,Nsfl1c,Ssh2,Gabpb2,Lum,Fzd2,Idh1,Srsf11,Eif4g2,Map3k19,Ramac,Poldip2,Eif4a3,Maf,Naa35,Sf3b5,Npat,Cul4a,Rpl36,Tet3,Pdxp,Cbx1,Mrpl36,Snapc5,Adamts17,Arnt,Kdm4c,Dnlz,Mettl1,Parp1,Skic8,Csrnp3,Zfp386,Tshz2,Ndufa12,Mprip,Lats2,Marchf2,Nanp,Babam1,Tnks2,Hmga2,Stub1,Suz12,Eef1a1,Cbx4,Luc7l,Nifk,Oga,Ngly1,Isca2,2210016F16Rik,Ssbp1,Errfi1,Smc5,Rpl23,Exosc1,Nlk,Actb,Phlda1,Gamt,Tgfb2,Tasor,Jmjd6,Auts2,Dad1,Ip6k2,Plce1,Trir,A630089N07Rik,Dzip3,Zfta,Smarca4,Mesd,Zmynd8,Ndufa1,Cul5,Uck2,Hyal2,Cetn2,Upp2,Mlec,Prxl2b,St3gal3,Zfhx2,Eif3h,Basp1,Dapk3,Bptf,Fkrp,Creb3l1,Pygo1,Elk3,Smg1,Hspa5,Eif3b,Mrpl12,Ndn,Igfbp3,Cand2,Clpp,Smad7,Twf1,Kat6b,Setd5,Snhg12,Rplp1,Naa50,Dhrs4,Nudt21,Comt,Msrb2,Sulf1,Per1,Dnajc30,Med8,Kin,Mrps12,Nr2c2,Skil,Klf7,Slc2a13,Ufm1,Nedd4,Igfbp5,Sub1,Cops2,Ubr5,Zbtb8os,Yipf5,Prkab2,Kdm6a,Eny2,Cebpz,Ndufc1,Mtif2,Pbrm1,Rasal2,Rnf19a,Xbp1,Ntn3,Slc4a7,Csnk1a1,Tox,Zfp637,Wnt5a,Sanbr,Ddx39b,Cdkn2d,Rpl23a,Zfp358,Mrpl55,Ppp1ca,Yy1,H2ax,Macrod2,Ing2,Zfp644,Lrif1,Stam,Brd9,Ppil1,Wwtr1,Gtf2a2,Ccnt2,Sf3b1,Adm,Sbk1,Hexb,Cd46,Trmt6,Wwox,Mrps18a,Scd2,Bysl,Zfp239,Ptprj,Diablo,Clip3,Magi2,Larp4,Mrpl58,Hk2,Runx1t1,Impa1,Actr3,Rbm28,Kdm5b,Herc2,Atp6v1b2,Cbx6,Zfp397,Ube2r2,Chst14,Scarb1,Pepd,Vash2,Uba1,Mettl6,Chsy3,Mgat2,Pfdn5,Ndufc2,Tmem59,Hsp90ab1,Zfp949,Chid1,Ddx17,Txnrd1,Dnajb3,Slc35b2,Prrx1,Eid1,Gtf2i,Pdcl3,Pdgfc,Atp5g1,Large1,Sphk2,Grb10,Svbp,Tcp1,Chpf2,Bcl9,Lrrc14,Fis1,Tpp2,Tbcb,Nfyc,Dtd2,Atad2,H3c6,Sdhaf2,Ascc2,Eif4e,Zfp710,Opa3,Ruvbl1,Actl6a,Golm1,Gtf2b,St13,Prpf39,Lcorl,Zfp407,Tceal5,Fkbp2,Mrps25,Sall2,Tmem165,Tpst1,Ncl,Csnk2a1,Adamts15,Trub2,Mrps7,Adamts12,Magt1,Glrx5,Zfp617,Rad21,Picalm,Frg1,Zfp810,Zfp518a,Zc3h14,Pbx1,Prkce,Gtf2h5,Tmem260,Nox4,Bmp1,Hes1,Mrtfa,Dda1,Mrpl17,Anapc11,Zdhhc6,Atp5a1,Eif3e,Trim26,Jpx,Mageh1,Phlda2,Ftsj3,Rbms3,Rbm42,Ptms,Slc25a11,Atpif1,Mob3a,Cyld,Usp25,Scaf8,Aamdc,Ddx41,B4galt2,Snhg5,Uchl1,Map1a,Bmp5,Capn2,Wwc2,Polr3d,Josd2,Ap3d1,Psrc1,Luc7l3,Ndufs7,Bud23,Rpl27,Bckdk,Lrrc41,Nrbp1,Ranbp9,Thoc7,Mrtfb,Npc2,Cby1,Rars2,Ophn1,Ccn1,Pcif1,Sirt6,Cct2,Erp29,Mtmr3,Pard3,Ube2v2,Atf4,Pik3r1,Uba5,Puf60,Mrpl32,Ybx1,Aebp1,Mdm4,Capn15,Ndufb11,Dcc,Srsf7,Ube2c,Srsf5,Nova1,Zfp692,Rbbp5,Abat,Cdk12,Alg13,Senp5,Wipf1,Bace1,Ppp1r10,Foxj3,Gstz1,Ccdc115,Sox4,Grn,Ythdf3,Pik3r2,Wdr82,Ppil3,Insig2,Cacnb4,Prmt2,Hnrnpa2b1,Zfp41,Wasl,Hdac1,Mrpl30,Ptp4a3,Usp14,Polr3k,Gon4l,Mrpl20,Ephb1,Spop,Vapa,Tgfb1i1,Fli1,Tor2a,Nr2f6,Rnf150,Gps2,Dguok,Fnip2,Zfp322a,Rbm25,Slc16a3,Mast4,Ldb2,Tmtc2,Hcfc1,Hars,Stox2,Mbtps1,Herc4,Pik3c2a,Zbtb7a,Exosc4,Cyfip1,Yae1d1,Acaa2,Fbxl5,Vps37d,Nelfe,Zbtb1,Srr,Xrn1,Osr1,Rexo4,Hp1bp3,Ormdl2,Amn1,Tbca,Myog,Atxn2l,Ssb,Ptpn1,Resf1,Mrpl21,Tns2,Selenos,Prkdc,Cpsf2,Hdgfl2,Scd1,Atp5c1,Psmc5,Ctsl,Zfp827,Dlgap1,Mvk,Toe1,Irak1,Rmnd5a,Akt1,Bag2,Psma4,Gli2,Epc2,Lamtor5,Mrpl10,Cdyl2,Itpa,Mrpl51,Phc2,Mrpl11,Fgf18,Ubr3,Flna,Bag5,Cdc26,Zfp462,Cdo1,Abca3,Pcsk5,Ngfr,Csad,Rps9,Fbxo22,Dab2ip,Psmb3,Pdgfra,Snd1,Bcl7b,Supt4a,Mkx,Mogs,Bex1,Gclm,Smarcd3,Fam162a,Wbp11,Gtf2h3,Rbmxl1,Ncoa3,Bcl2l12,Cnot6l,Birc2,Prkn,Casc3,Hacd3,Ctf1,Slf1,Ercc6l2,Nfe2l1,Fst,Gskip,Rfxap,Cenpx,Tpgs1,Platr25,Rela,Ppp1r9b,Ptpn4,Psmc6,Pmm2,Senp6,Pde5a,Egln2,Ripk1,Vbp1,Snrpb,Gli3,Pbxip1,Rack1,H1f2,Fer,Maff,B4galt4,Nasp,Ide,Axl,Ppp2r2a,Ctbp1,Yme1l1,Ube2q1,Rpl36al,Fkbp8,Mov10,Gpbp1l1,Ash2l,Zfp423,Tor1a,Rian,Agps,Prkca,Cep41,Eif2s3x,Stk16,Hsf2,Hoxc8,Fam172a,Etv6,Morf4l2,Tiprl,Serf1,Nelfcd,Rida,Ctdspl,Rps29,Bcl2,Nfu1,Fancl,Agpat2,Mrpl22,Ubac2,Cltc,Ints9,Yes1,Csk,Rfc3,Rmnd1,Npepl1,Ndufa2,Supt5,Plgrkt,Ndufa6,Rabgef1,Polr2j,Cul7,Aak1,Tshz1,Nsd2,Adprh,Bcl9l,Smad3,Polr1g,Hnrnph2,Hoxa10,Fbxl20,Cdkn1b,Xpc,P3h4,Ahnak,Prpf40a,Zfp36l1,Pfkl,Ciao2a,Cic,Pdss2,Kmt5b,Psmc3,Tank,Heg1,Stk3,Cers5,Zfp808,Gatad2a,Lypla1,Cwc25,Tsn,Ino80e,Ewsr1,Klf12,Cdc42bpa,Shld1,Suclg1,Rbbp7,Meis1,Hectd2,E2f4,Hmgb3,Rbm7,Lpcat3,Khsrp,Itm2a,Tdrd3,Ppme1,Rps27rt,Fgf2,Egfr,Bola3,Casp8ap2,Lnpep,Nt5m,Nt5c,Rrp1,Dnajc10,Sptlc2,Polr1a,Zfp251,Hunk,Pogk,Atp5j2,Pou2f1,Ndst1,Elp5,Gtf3c4,Ago3,Pgm1,Med27,Man1a2,Myh3,Plpp1,Sdha,Plbd2,Ube2j2,Cstf3,Chmp2b,Ilk,Mcat,Polr1d,Mtg2,Dlc1,Mycbp,Nudc,Zdhhc15,Hnrnpd,Sqle,Nadk,Nsa2,Spcs2,Setdb1,Hnrnpf,Col1a1,Dnajc24,Imp4,Aff2,Galnt1,Hibch,Atg7,Stt3b,Nme7,Naa40,Adipor1,Rbm38,Sox12,Aff3,Dnajb12,Rfc2,Naxd,Ube4a,Zfp68,Snhg17,Ctnnbl1,Mak16,Hipk1,Wac,Ctnnbip1,Faf2,Cript,Rars,Supt16,Tsc1,Hdac3,Ndufs6,Pskh1,Por,Ccdc88a,Tll1,Pcmtd2,Nrxn1,Marchf6,Hexim1,Rbm5,Pum2,Adss,Macroh2a1,Ube2h,Polr2k,Ptpn21,Pgpep1,Ptpn12,Akt3,Nsf,Wdr75,Dpp8,Prxl2c,Spire1,Cbx8,Zfp318,Txnip,Bend5,Id3,Cks2,Fbxl14,Tgs1,Wdr18,Trps1,Ilf2,Scyl2,Slco3a1,Usp53,Usp28,Grin2a,Fip1l1,Brpf3,Adck1,Bex4,Rp9,Ddrgk1,Tmem258,Nif3l1,Prkg1,Rbbp6,Lima1,Ep400,Bdh2,Prdx6,Drg1,Pth1r,Iqce,Ppib,Elof1,Secisbp2,Lrig2,Notch1,Mpnd,Snrpd3,Scpep1,Uri1,Phc3,Rps17,Dpf3,Adam19,Aig1,Prkar2a,Mrps22,Edf1,Sptlc1,Hmgb1,Rnf170,Hbs1l,Crebbp,Nmi,Atp5b,Rabggtb,Pgd,Dmtf1,Zfp523,Zfhx3,Smoc2,Tgfbr2,Slc16a1,Ppat,Hmbs,Ntrk2,Hspbp1,Pih1d1,Galnt16,Akr1b3,Man2a1,Nme1,Tfcp2,Rpl38,Ddx18,Galnt10,Mphosph8,Thada,Lats1,Cstf2t,Gna12,Trim28,Dtx3,Igf2bp3,Skp1,Wbp1l,Rtraf,Qki,H13,Nhp2,Maml3,Nrip1,Zfp326,Ten1,Immp1l,Ralgapa1,Mrpl52,Trabd2b,Fbxo3,Ilkap,Hecw1,Adarb2,Zeb2,Sf3b4,Gnasas1,Hsp90aa1,Larp7,Ndufb3,Dctn6,Foxo3,Prdm5,Guk1,Nsg1,Sart3,Kdm6b,Elf1,Abl2,Zfp280c,Map3k20,Mrpl3,Rtf2,Paip2,Srpk2,Mrpl43,Trmt13,Notch3,Dcp2,Hipk2,Rhno1,Csgalnact1,Nynrin,Ahsa2,Ctr9,Thra,Ppm1e,Ggta1,Sacm1l,Chordc1,Nacc1,Marchf3,Pias1,Nab1,Stambpl1,Brd1,Pdrg1,Eif3i,Armc8,Elovl4,Hdac7,Socs2,Mcee,Rnaseh2c,Rpl14,Kat5,Sdhc,Sfmbt1,Nrp1,Epha4,Pip5k1a,Hdac5,Terf1,Hoxc5,Znrf1,Phex,Cask,Wnk2,Fastk,Srpk1,Bnc2,Psmb2,Usf2,P4hb,Fhit,Mta2,Ift74,Inpp4b,Ccn2,Asb4,Sri,Dpp6,Snrk,Acaa1a,Ppp6r3,Dse,Ric1,Hspa13,Mrpl15,Acaca,Ncor1,Phf20l1,Ctdsp1,Tmsb4x,Prps1,Mef2a,Plppr1,Spry2,Pi4kb,Glmp,Zmpste24,Sfrp1,Echs1,Fut8,Psme3,Epha7,Alg5,Mdm2,Hoxc6,Tada2a,Zfp503,Trim27,Nfxl1,Msl1,Hmgn5,Rdh10,Nvl,Samd1,Ppp2ca,Lpin2,Rnf144a,Trim44,Pex5,U2af1,Stx5a,Trhde,Fbxo9,Lrp1,Stat3,Abca1,Zfas1,Ppp2r3a,Rab1b,Dcn,Asxl3,Smarcc1,Rdh14,Pkd2,H1f4,Ifnar1,Ubr2,Pdcd6,Gm36220,Ezr,Rab1a,Afg3l1,Phf20,Eefsec,Uhrf2,Ctdsp2,Ss18l2,Mdh2,Spen,Taf12,Pip5k1b,Sox11,Apex2,Cdkl3,Taf1d,Senp3,Lmo4,Slc16a2,Prkaca,Rarg,Elovl6,Agpat5,Rnf122,Srrm2,Hs3st4,Dapk1,Pdia5,Wars1,Nosip,Alas1,Impact,Dmrt2,Arid1b,Ccdc124,Carm1,Bccip,Dgkd,Agtr1a,Trmt112,Marchf7,Eid2,Zfp282,Brix1,Tada3,Atad2b,Mrps17,Tro,Dpf1,Socs5,Eif5a,Rdx,Nufip1,Psma2,Paxbp1,Tmem98,Trip4,Tex15,Mtch1,Glyr1,Csrnp1,Cdk8,Zfp422,Spsb1,Sfswap,Bach2,Smc3,Srfbp1,Dvl3,Wnk1,Tdp2,Mrpl33,Tmem208,Kdm7a,Srrm1,Zmat5,Dcun1d5,Eif2s3y,Psmd1,Amer1,Snrnp70,Unkl,Rnf126,Mrpl54,Phf8,Nop10,Smarcb1,Mybbp1a,Patz1,Sap18,Vps4a,Cct3,Anapc2,Vcpkmt,Vgll4,Rbfox1,Mepce,Tent5a,Crtc1,P3h2,Ldlrad3,Rps8,Agk,Pdgfrb,Btbd1,Cndp2,Taok3,Zbtb20,Hecw2,Akr7a5,Sccpdh,Nsmce2,Limd1,Tcof1,Cspg4,Mcm6,Mospd1,Mrps6,Bcl11a,Fyn,Ube4b,Arl2,B3galt1,Mfn1,Mcph1,Map3k12,Phlpp1,St3gal5,Meox2,Yaf2,Nipbl,Tnfaip1,Nek9,Ndufb9,Eif3k,Ubl5,Atf7,Alx4,Ldlr,Xrcc5,Snrpb2,Tob2,Phf23,Ccnh,Pank3,Hs6st2,Ddx54,Bhlhe41,Traf6,Hspd1,Zfp948,Gabpa,Oaz1,Ttc4,Erc1,Cd2ap,Mapk9,Sos1,Terf2,Inhba,Atxn7,Lsm14a,Grk3,Xrn2,Ptcd3,Ezh1,Prpf4b,Alg2,Zhx1,Rnf8,Tnks,Trmt10a,Acvr1b,Spsb2,Srsf2,Tafazzin,Prkci,Senp1,Fabp5,Tcf12,Ube2m,Rcor1,Taf7,Lsm2,Jund,Ppil4,Gfra1,Pja1,Ctdspl2,Clk1,Rfx3,Cct5,Ube3c,Sephs2,Pfdn6,Chchd10,Setx,Eif1ax,Eef2,Srsf12,Bcl10,Ankib1,Msmo1,Pawr,Crtc3,Angel2,Acvr2b,Sec61b,Cdk5rap3,Psma7,Arid2,Pinx1,Ddr2,Ola1,Khdrbs3,Exd2,Clec16a,Pdzrn3,Celf1,Ptgis,Psmd4,Fbxl3,Mafb,Pten,Zc3h18,Gxylt2,Top1,H3c3,Id4,Cstb,Usf1,Rpl37a,Chmp1a,Pappa2,Arrdc4,Zdhhc14,Polg2,Crtap,Kansl3,Zfp560,Rnf216,Ube2v1,Klf10,Polr2m,Pafah1b1,Hexdc,Dcaf12,Nmnat2,Cebpb,Ppp1r15a,Med21,Ythdc1,Kansl1,Bub1,Ctnnb1,Akirin1,Trmt1,Gpbp1,Prpf6,Rtcb,Ambra1,Cct6a,Bltp1,Sf3a1,Cul1,Vim,Macroh2a2,Snapc1,Gnl3,Skp2,Rfk,Hdac2,Med13l,Ywhah,Ttc5,Mynn,Mri1,Klhl22,Zbed3,Creb1,Psmb6,Hlcs,Eif3m,Il31ra,Tec,Agbl3,Atp6ap2,Rpl37,St8sia2,Etfa,Serbp1,Twist1,Efna5,Crppa,Hoxc4,Zfp280d,Spcs1,Hprt,Tsc22d2,Pfn1,Pitx1,Ppp3ca,Ostc,Papss1,Rnf180,Gart,Csnk1g2,Nck2,Zranb1,Epha3,Idh3b,Birc6,Immp2l,Rhbdd3,Plekha1,Pwwp2a,Eif2b3,Dapk2,Speg,Mrps21,Psmb5,Rps6ka6,Dnajb14,Ndufa8,Cnot2,Trio,Pak5,Zfp24,Dtl,Naf1,Mms19,Dyrk1a,Ube2i,Zranb2,Uqcc2,Gpc3,Map2k1,Neu1,Gmeb2,Igfbp7,Commd1,Tax1bp1,2610021A01Rik,Cbfa2t2,Alad,Mlf2,Rrp1b,Klhl24,Lpgat1,Pak3,Mtmr2,Rbm22,N4bp2,Rnf152,Pebp1,Abhd17b,Zfp110,Wwp1,Pabpc1,Atp5d,Pgap1,B4galt1,Ngdn,Top2a,Cdca8,Yeats4,Arl2bp,Ppwd1,Psmd3,Chsy1,Sf3a3,Fmr1,Rxylt1,Sh3bgrl,Vps37a,Pfdn2,Abca5,Gphn,Ube2l3,Usp33,Stk39,Rfc1,Ythdf2,Srsf1,Ghr,Numbl,Virma,Stn1,Adamts2,Mapk8ip3,Dgki,Crbn,Adam10,Ppp2r5c,Ptprt,Dnajc3,Tars,Glis2,Dusp10,Ppm1g,Ubl4a,Vangl2,Tra2b,Asb3,Slc3a2,Ubqln1,Pds5a,Rbm39,Rnf169,Nolc1,Rbm4b,Hypk,Fbxl2,Fdft1,Zscan21,Ptp4a2,Mgat5,Fkbp4,Nop53,Ints7,Slirp,Ahcyl1,Hadha,Sik1,Laptm4b,Zfpm2,Idh3g,Fgfr2,Snw1,Supt6,Ints2,Lrrn3,Csnk1d,Iars,Fap,Dcaf10,Golga7,Capns1,Noc2l,Eif6,Ech1,Dph3,Metap1d,Ccnd3,Prdm10,Acsl4,Naa15,Myh8,Xiap,Ywhaz,Rgma,Klhl13,Psmc2,Ndufs5,Dnajc5,Gsk3b,Brd8,Kdm5c,Mgat4c,Taf11,Rev3l,Tmed2,Rpn1,Psmb1,Asah1,Braf,Ehmt1,U2surp,Mrpl9,Txn1,Cul2,Sh3bp5,Bcas3,Selenok,Ptpra,Rad51b,Xylt1,Dhrs3,Uqcrc2,Gtf2e2,Aco1,Orc4,Ryk,Eftud2,Cdca3,Rps18-ps6,Birc5,Prelid1,Esco2,Rnf2,Adrm1,Malt1,Atf7ip,Rsrc1,Aplp1,Thrap3,Fbxw8,Ube2d3,Dph6,Zfp367,Trit1,Cdh13,Nono,Adamts19,Btaf1,Rock2,Ppm1b,C2cd3,Gmeb1,Oat,Smarcad1,Smad5,Kcnk2,Usp47,Lta4h,Araf,Smarce1,Trip12,Cog3,Ptpn13,Ocrl,Ywhaq,Nr3c2,Rybp,Wrnip1,Tcf3,Sfr1,Adamts16,Agpat3,Tcf25,Snrpe,Ntrk3,Mllt10,Echdc1,Arid1a,Spon1,Rbm10,Usp40,Psmb4,Ccdc117,Mcmbp,Plcb1,Hand2os1,Pcnp,Spred2,Cdca2,Kdm1a,Nmt2,Plcl2,Phkb,Bmp6,Bbx,Marchf1,Scx,Hspa14,Gde1,Arih2,Irf2bp2,Adamts10,Gaa,Fbln5,Serinc2,Ccbe1,Brd2,Galnt18,Lyn,Gnas,Pde4d,Creg1,Ranbp2,Smad6,Ccnk,Itpkb,Melk,Cdk17,Fbxo8,Dlg1,Pole3,Med13,Tprkb,Zfp91,Bpgm,Pan3,Cep290,Usp32,Papss2,Adam17,Rpia,Rpl41,ENSMUSG00000095041,Zrsr2,Pbx3,Bzw1,Crtc2,Me1,Prep,Dazap1,Eif2a,Atad5,Serinc1,Smurf2,Lsm7,Arid4b,Ajuba,Cdkn1c,Pdia3,Ncoa7,Hoxa3,Prpf3,Srsf9,Prkd3,Dgkb,Lrrtm3,Usp24,Ybx3,Camk2d,Supt3,Mecp2,Prkaa1,Wdr36,Metap2,Cpq,Psme4,Nup98,Prdm16,Hoxc10,Sem1,Sltm,Psenen,Atxn1,Osgep,Ripk2,Rgmb,Jak1,Prpf18,Meox1,Ndufv3,Rap1gds1,Pi4k2b,Nme2,Meis2,Bex3,Eya4,Mtdh,Mkrn2,Ptpn9,Scand1,Esf1,Patl1,Cbfb,Zbtb2,Galns,Dnajc7,Dock7,Sox9,Dtnbp1,Sec11a,Rock1,B3gnt5,Cdc73,Rac1,Cir1,Vcp,Macrod1,Stk17b,Igf1,Tbx18,Tle3,Plcl1,Acer3,Nfkbiz,Ect2,Gyg,Cd24a,Tut7,Ddx49,Tead2,Herpud1,Aurkb,Ttk,Gon7,Nfrkb,Nmd3,Sephs1,Wbp2,Rc3h1,Lsm6,Dnajc15,Ice1,Ednra,Rimklb,Snx12,Enc1,Tpx2,Sppl3,Ppic,Pigs,Rhoa,Aurka,Plcb4,Rnf114,Pttg1,Sf1,Hnrnpk,Klf2,Kdr,Nucb2,Myod1,Akap8l,Lin28b,Hdgf,Fubp1,Chd1,Ptpn11,Ddx10,Pfdn4,Rnf220,Polr2h,Msh3,Hmgcll1,Tbrg1,Zdhhc17,Ar,Glg1,Rnf121,Cacul1,Nfe2l2,Hnrnpll,Zfp9,Six1,Pkn2,Ireb2,Pold4,Mbip,Tmem9,Nrd1,Fgf10,Hycc2,Anxa2,Kpna6,Prmt9,Dhx15,Rfx7,Capn7,Ptbp1,Itgb1,Zfp383,Wdr48,Cwf19l2,Mecom,Hycc1,Soat1,Kctd6,Otud4,Psma5,Max,Rspo1,Crebzf,Prkacb,Adamts9,Polr2g,Smc4,St6gal1,Mbnl1,Nfatc1,Kras,Wtip,Hnrnpl,Matcap1,Parp8,Kitl,Nr3c1,Sfmbt2,Hba-x,Mbnl2,Axin2,Ccna2,Smchd1,Pold2,Nub1,Atp5g3,Gabpb1,Arid5b,Rps6kb1,Fam168a,Polk,Runx2,Rnf217,Tmx1,Rbbp4,Dek,Cat,Nop14,Polr2d,Ppp1r12a,Dctpp1,Impdh2,Fgfr3,Hbp1,Snrpa1,Pip4k2a,Paics,Rest,Mrpl27,Nfyb,Jarid2
UpDown	TRUE	1.7532e-76	3963	3433	898	0.261579	0.226596	GO:0018130	GO:BP	heterocycle biosynthetic process	26944	5424		NAS,NAS,NAS,ISO,ISS ISO,IMP IGI IBA,IDA IMP ISS ISO IBA IEA,IDA IMP ISO IBA IEA,IMP ISS ISO IBA IEA,IDA IMP ISO IBA IEA,IMP IBA,IBA IEA,ISO IEA,IMP,IBA,IDA IMP ISO IBA IEA,IDA,ISO,IEA,ISO IBA IEA,IEA,ISS ISO IEA,ISS ISO IBA IEA,IDA IMP ISS ISO IBA IEA,ISO IBA IEA,IEA,IMP,IDA ISO IBA IEA,ISO,IEA,IEA,ISO IEA,IMP,IEA,IDA IMP ISO IBA IEA,IEA,IDA,NAS,ISS ISO IBA IEA,ISO IEA,IDA ISO IBA IEA,ISO,ISO IBA IEA,ISO IBA NAS IEA,IDA ISO IBA IEA,IMP,NAS,IMP ISO IBA IEA,ISO IEA,ISO IEA,IMP ISO IEA,IDA IGI,IDA IMP ISO IBA IEA,ISS ISO IEA,ISO IEA,IDA ISO IBA IEA,IGI ISO IBA IEA,IDA IBA IEA,NAS,IBA IEA,ISO IEA,IDA ISO IBA IEA,IBA IEA,IMP,ISO IEA,ISS ISO IBA IEA,IMP ISS ISO IBA IEA,NAS,NAS,ISS ISO IEA,IDA IMP ISO IBA IEA,IDA ISO IBA IEA,IMP ISS,NAS,IMP IEA,ISO,ISS ISO IBA IEA,IMP,ISS ISO NAS IEA,ISO IBA IEA,IBA,IDA IBA IEA,IDA IGI IBA IEA,IBA,NAS,IBA IEA,IMP IEA,IEA,ISO IBA IEA,IEA,IBA,IDA IMP ISO IBA NAS IEA,IEA,IBA IEA,IMP,IEA,ISO,ISO IEA,ISO IEA,IC,IDA IMP ISS ISO IBA NAS IEA,IMP IGI ISO IBA NAS IEA,IGI IBA NAS IEA,IEA,IBA IEA,IEA,NAS,IMP ISS ISO IEA,IEA,ISS ISO IBA IEA,IDA IBA NAS,IDA IMP IBA,ISS ISO IEA,ISO IEA,IDA ISO IBA IEA,ISS ISO IEA,IEA,ISO IEA,ISO IBA IEA,IDA IBA,IDA ISO IBA IEA,NAS,IDA ISO IBA IEA,ISO IBA IEA,IDA ISO IBA IEA,IDA IMP IGI ISO IBA IEA,IGI ISS ISO IBA IEA,IBA IEA,ISO IBA NAS IEA,ISO IEA,IBA IEA,IBA IEA,IBA,IDA IMP NAS,ISS ISO IEA,NAS,IDA ISO IBA IEA,ISO IBA NAS IEA,IDA ISO IBA NAS IEA,IDA ISO IBA,IEA,ISO IBA NAS IEA,NAS,IBA NAS,ISS ISO IBA TAS,ISS ISO IBA IEA,IMP,ISO NAS IEA,ISS ISO IBA IEA,IMP,ISS ISO IBA IEA,IDA IBA,IDA IMP ISO IBA IEA,IDA,IDA IBA,IDA,IDA IMP ISO IBA IEA,ISO IBA IEA,IDA,ISO IEA,ISS ISO IBA IEA,IDA,IDA IMP ISO IBA IEA,NAS,ISO IEA,ISS ISO IBA IEA,IDA IBA,ISO IEA,IDA IGI ISS ISO IBA IEA,ISO IEA,IEA,ISS ISO IEA,IDA IBA,IBA IEA,IBA,NAS,IDA ISS ISO IBA IEA,IMP,IDA IMP IGI ISO IBA IEA,ISS ISO IEA,ISO IEA,IMP,NAS,ISO IEA,ISS ISO IEA,ISS ISO IEA,ISO IEA,IEA,IBA,IDA IMP IGI ISO IBA NAS IEA,ISO IEA,NAS,ISS ISO IEA,IDA,IEA,IBA IEA,ISS ISO IBA IEA,ISO IBA IEA,IEA,IGI,IDA ISO IBA IEA,ISO IEA,IDA IMP IGI IBA,ISO IBA IEA,ISS ISO IBA IEA,IMP IBA,IDA IMP IBA,IMP IEA,IBA NAS IEA,ISO IBA IEA,IDA IGI ISO IBA,IDA ISS ISO IBA IEA,IMP IEA,ISO IEA,IDA ISO IEA,ISO IEA,ISS ISO IBA NAS IEA,IEA,NAS,IBA TAS NAS,IDA IMP ISS ISO IEA,ISA,IEA,IBA,IBA,IDA ISO IEA,ISS ISO IEA,ISO IEA,IBA IEA,IDA ISO IBA IEA,IDA ISO IBA NAS IEA,IBA,IEA,IBA NAS,IDA IGI IBA,ISO IBA NAS IEA,ISO IBA IEA,IEA,IMP,IDA,ISO IBA,IDA ISS ISO IBA IEA,ISS ISO IEA,IDA IBA IEA,ISO IBA IEA,ISO IBA,ISO IEA,ISO NAS,IEA,IBA IEA,IMP ISS ISO IEA,IDA ISO IBA IEA,ISS ISO IBA,ISO IEA,IBA IEA,IMP ISS ISO IEA,ISO IEA,IGI IBA,ISS,IDA ISO IBA IEA,ISO IBA,IDA,ISS ISO IBA IEA,IBA,ISO IBA NAS IEA,ISO IBA NAS IEA,ISS ISO IBA IEA,IDA IBA,IBA,IDA ISO IBA,IGI ISO IEA,IBA IEA,ISO IEA,ISO IEA,IBA IEA,IBA,IDA IBA IEA,IMP IBA IEA,IMP,IDA IMP IGI ISO IBA IEA,IDA ISS ISO IBA IEA,ISO IBA IEA,IGI,IBA,IBA,IMP ISO IBA IEA,ISS,ISS ISO IBA IEA,IDA,IDA,ISO IEA,ISO IBA IEA,IBA IEA,IMP,IMP,NAS,IEA,ISO IEA,ISO IEA,IMP IBA IEA,IDA IMP ISO IBA IEA,ISO IEA,IDA IMP IGI ISS ISO IBA IEA,IDA IMP ISO IEA,IDA IMP IGI ISS ISO IEA,IDA ISO IBA IEA,ISS ISO IEA,NAS,IEA,ISO IBA IEA,ISO IEA,ISS ISO IBA IEA,ISO IBA IEA,IDA IMP ISS ISO IBA IEA,IDA,IDA ISO IEA,IEA,IGI,IBA,ISS ISO IEA,IDA IGI ISO IBA NAS IEA,ISO IEA,IBA IEA,IDA IBA IEA,IDA,ISO IEA,IDA IMP ISO IBA IEA,IDA IEA,IDA ISO IBA IEA,IDA ISO IBA IEA,TAS IEA,ISS ISO IEA,IDA IBA,IGI IBA,ISS ISO IBA NAS IEA,IEA,IDA IMP ISS ISO IBA IEA,IDA IMP ISS ISO IBA IEA,ISS ISO IBA IEA,IDA IGI IBA,ISS ISO IEA,IDA IMP IGI ISO IBA IEA,IMP,ISO IEA,ISO IBA IEA,IDA ISO IEA,ISS ISO IBA IEA,IMP,IGI ISO IEA,IDA IMP IGI ISO IBA IEA,IBA NAS IEA,IEA,IBA,ISS ISO IEA,IDA IBA,ISO IEA,ISS ISO IEA,NAS,IMP ISO IBA IEA,IEA,ISO,IDA ISO IBA NAS IEA,ISS ISO IEA,IDA IMP ISS,IEA,ISO,IEA,ISO IEA,IDA IMP ISO IBA IEA,ISO IEA,IDA ISO IBA IEA,IBA IEA,IDA IMP ISS ISO IBA TAS IEA,IBA,IEA,IMP ISS ISO IEA,IDA IMP ISO IBA IEA,IDA IMP ISO IEA,IMP IGI,ISS,ISO IBA IEA,IMP ISO IBA IEA,IDA IMP ISO IBA IEA,IBA IEA,IGI ISS ISO NAS IEA,IMP ISO IBA,ISO IEA,ISO IBA IEA,IDA IBA IEA,IDA ISO IBA IEA,NAS IEA,ISO IBA IEA,IEA,IGI,ISS,NAS,ISO IBA IEA,NAS,IEA,IBA,IMP IGI IBA,IGI ISO IBA IEA,IDA IMP IGI ISO IBA IEA,IDA IEA,ISO IBA IEA,ISO IEA,ISS ISO IEA,IMP IGI IBA,ISO IEA,IBA IEA,ISS ISO IBA NAS IEA,ISO,IEA,IDA ISO IBA IEA,IDA ISO IBA NAS IEA,IDA IBA IC IEA,IGI ISS ISO IBA TAS IEA,IBA,IEA,IEA,IDA IGI ISO IBA TAS IEA,ISS ISO IEA,IEA,ISO IEA,IBA IEA,IEA,ISO IBA IEA,IDA IGI ISO IBA IEA,IEA,ISO IBA NAS IEA,NAS,ISO IEA,IEA,ISS ISO IBA IEA,IMP,ISO IBA IEA,IEA,ISO IEA,IMP,IEA,IDA IBA,IDA IMP TAS,ISS,IBA IEA,ISS,ISS ISO IEA,IDA,IGI ISS ISO IEA,NAS,IDA ISS ISO IBA IEA,IDA IMP ISO IBA TAS IEA,IMP IGI ISO IEA,IDA ISS ISO IEA,ISO IBA IEA,ISO IBA IEA,IDA IBA,IGI,ISO IBA IEA,IDA IGI ISO IBA IEA,IGI,IEA,ISS ISO IBA IEA,ISS IBA,ISS ISO IEA,IDA ISO IEA,NAS,IMP,IBA,IDA IMP IGI ISO IEA,ISS ISO IBA IEA,IBA,NAS,IEA,IMP ISO IBA,IEA,ISO IBA IEA,IDA IBA,ISO IBA IEA,IEA,ISO IEA,IDA IBA IEA,ISO IBA IEA,ISO IEA,IMP,ISO NAS IEA,IDA ISO IBA TAS IEA,ISS ISO IEA,IDA IMP IGI ISO IBA IEA,ISS ISO IEA,ISS ISO NAS IEA,ISO IBA IEA,IDA ISO IBA IEA,IEA,ISO IBA,IDA,IMP ISO IBA IEA,ISO IEA,IGI ISS ISO,NAS,IDA IMP ISO IBA IEA,ISS ISO IBA IEA,ISO,ISS ISO IEA,IDA IMP,IMP ISS ISO IBA IEA,IBA IEA,IMP ISO IEA,ISO IEA,IDA IMP IGI ISO IBA IEA,IMP ISS ISO IBA IEA,IDA IMP ISO IBA IEA,ISS ISO IBA IEA,IMP ISO IBA IEA,IGI IBA IEA,ISS IBA,IEA,IDA TAS IEA,IDA IGI ISS ISO IBA NAS IEA,NAS,ISS ISO IBA IEA,IEA,ISO IBA IEA,IBA IEA,IGI ISO,IBA,IDA IMP ISO IBA IEA,IDA IBA NAS IEA,IDA IMP,IEA,IMP,IEA,IEA,IBA IEA,ISO IEA,TAS,ISO IBA IEA,IDA IGI ISS ISO IBA IEA,ISO IEA,IMP,ISO IEA,ISO IEA,IBA IEA,ISS ISO IBA NAS IEA,IBA,IGI ISO IBA IEA,IBA IEA,IMP,IDA IMP,ISS,IDA,IDA IBA,IEA,IDA IMP IGI ISO IBA NAS IEA,ISO IEA,IBA IEA,IGI ISO IBA NAS IEA,ISO IEA,IMP IGI,IMP,ISO IEA,IBA NAS IEA,IEA,IEA,IEA,ISS ISO IBA NAS IEA,IDA IMP ISO IBA IEA,IEA,IDA IMP IGI,ISO,IDA IGI IBA IC IEA,IEA,IBA IEA,IMP,IMP IBA IEA,NAS,IBA IEA,IDA IGI ISO IEA,ISS ISO IEA,ISS ISO IBA IEA,IEA,ISS ISO IBA NAS IEA,IBA,IBA,NAS,ISS ISO IEA,IMP IBA,ISS ISO IBA IEA,ISO IEA,IDA IMP IBA,IEA,IBA NAS,IDA IBA IEA,ISO IEA,ISS ISO IEA,IMP IBA,ISS ISO IBA IEA,ISS ISO NAS IEA,ISO IBA NAS IEA,IDA ISO NAS IEA,IDA IPI ISS IBA IEA,IEA,ISO IEA,IDA IBA IEA,IGI ISS ISO IEA,IDA IMP ISS ISO IBA IEA,IMP,IDA IMP IBA,ISS ISO IBA IEA,IMP IBA,IMP,IMP ISO IBA IEA,ISO IEA,ISS ISO IEA,ISO IBA IEA,ISS ISO IBA IEA,IMP ISO IEA,NAS,ISO IBA IEA,IDA IGI IBA IEA,ISS ISO IEA,IEA,ISS ISO IBA IEA,IDA ISO IBA IEA,IEA,IDA ISO IBA TAS IEA,IMP ISO IEA,IBA IEA,IDA IMP ISO IBA IEA,ISO IEA,ISO,ISO IEA,ISO IBA IEA,IDA IGI ISS ISO IEA,IMP ISO NAS IEA,ISS ISO IEA,IDA IMP ISO IEA,ISS ISO IBA IEA,ISS ISO IEA,ISO IEA,ISO IEA,IEA,ISS,ISO IEA,IDA ISO IBA IEA,ISO IBA IEA,IDA ISS ISO IBA NAS IEA,IDA IGI ISO IBA IEA,IEA,IDA IMP ISS ISO IBA IEA,ISO IEA,IMP,IMP ISS ISO IBA IEA,IDA ISS ISO IEA,IMP,IDA IMP IBA IEA,ISO IEA,IGI ISS,ISO NAS IEA,ISO IEA,ISS,ISS,IDA IMP ISO IBA IEA,ISO,IDA,IDA IGI ISO IBA IEA,IDA IMP ISO IBA IEA,IEA,IBA NAS,IBA IEA,IDA IMP ISO IBA IEA,IEA,ISO IBA IEA,EXP IDA IMP IGI ISS ISO IBA IEA,IDA,ISO IBA NAS IC IEA,NAS,IDA IMP IGI ISS ISO IBA IEA,IMP IBA,IDA IBA IEA,ISO IEA,IDA,IEA,IGI ISO IEA,IBA,ISO IEA,IMP IBA IEA,IEA,IEA,ISS ISO IEA,IGI,IBA IEA,IDA IBA,IDA IMP IGI ISO IBA IEA,IDA ISO IBA TAS IEA,ISO IBA IEA,IBA IEA,IDA IMP IGI ISS ISO IBA IEA,IEA,IGI ISO,IDA IMP IGI ISO IBA IEA,IDA IGI ISO IEA,IDA ISO IBA IEA,IDA ISO IBA IEA,ISO IEA,IMP ISS ISO IEA,IMP,NAS,ISS ISO IEA,ISO IBA IEA,ISS ISO IEA,ISO IEA,IBA IEA,IDA IMP ISO,ISO IEA,IBA IEA,ISS,IMP,IBA IEA,IDA IGI ISO IBA IEA,IDA ISS ISO IBA IEA,IBA,ISS ISO IEA,ISO,IEA,IDA,ISO IBA IEA,IMP ISO IEA,IBA NAS IEA,IEA,IEA,IMP ISS ISO IBA IEA,ISS ISO IEA,IEA,ISO IEA,IDA IMP ISS IBA IEA,ISO,ISO IEA,IDA ISO IBA IEA,ISS ISO IEA,IDA IMP ISO,IDA IMP IGI ISO IBA TAS IEA,IEA,IDA ISO IBA IEA,IMP ISO IBA IEA,IEA,IDA,ISO IBA IEA,ISO,IEA,IDA ISO,ISO IEA,NAS,IMP ISO,ISO NAS IEA,IDA ISO IBA,ISS ISO IBA IEA,ISO IBA IEA,IEA,IMP IBA IEA,IGI,ISS ISO IEA,ISO IBA IEA,ISS ISO,IMP,ISO,IDA ISS ISO IBA IEA,ISO IBA IC IEA,ISO IBA IEA,ISO IEA,IDA IBA,ISO IEA,IDA IBA IEA,IEA,IDA IGI IBA IEA,ISO IEA,ISS ISO IEA,ISO IBA NAS IEA,ISO IEA,IEA,IDA ISS ISO IBA IEA,ISS ISO IBA IEA,IDA IMP IGI ISS ISO IBA IEA,ISS ISO IBA,ISS ISO IEA,ISO IBA IEA,IDA IMP ISS ISO IBA NAS IEA,IDA ISO,IDA,IMP,IDA IMP ISS ISO IBA IEA,IMP ISO IEA,IBA,IDA IMP IGI ISO IBA IEA,ISO IBA IEA,IMP,ISS ISO IBA IEA,ISO,IDA,IMP IBA IEA,IEA,ISO IEA,IEA,IDA ISO IBA IEA,IBA,ISS ISO IEA,IDA IMP ISO IBA IEA,IDA IBA IEA,IDA IGI IBA IEA,IGI IBA NAS,IMP IBA,IGI ISO IEA,ISS ISO IBA IEA,IBA IEA,IDA ISO,ISO IEA,ISO NAS IEA,IDA IMP ISO IBA IEA,IDA IMP,IEA,IDA IMP ISS ISO IBA IEA,ISO IBA IEA,IBA,IMP IGI ISS ISO IBA IEA,IMP ISS,IDA,IDA IGI IBA IEA,NAS,ISS ISO NAS IEA,ISO IBA IEA,ISS ISO IBA IEA,ISO IEA,ISS,IDA,IDA IMP IBA,ISO IBA IEA,IDA IMP IGI ISO IBA TAS IEA,IMP ISS ISO IBA IEA,ISS ISO IBA IEA,ISS ISO IEA,IDA IMP IGI ISO IEA,IEA,ISO IEA,IDA IMP,IDA IGI ISO IBA IEA,ISS ISO IEA,ISO IEA,ISO IEA,ISO IBA IEA,ISO IEA,IDA,IGI ISS ISO IBA IEA,IDA IMP ISO IBA IEA,IDA IMP IGI ISO IBA IEA,IEA,IDA ISO,IMP IEA,IBA,ISS ISO IEA,IDA IMP IGI ISS ISO IBA IEA,IDA IMP IGI ISO IBA IEA,IBA IEA,IDA IMP IGI ISO IBA IEA,IMP,IBA IEA,ISS ISO IEA,IDA,IDA,IMP,IBA IEA,IGI,IBA IEA,IDA IMP ISS ISO IBA IEA,IDA IGI ISO IBA IEA,ISS ISO IEA,ISS ISO IBA IEA,IEA,IBA IEA,ISS ISO IEA,IDA ISS ISO IBA IEA,IEA,IMP,IMP IGI ISO IEA,IDA ISO IEA,IBA IEA,ISO IBA IEA,ISO IBA IEA,ISS ISO IBA IEA,IDA IMP IGI ISO IBA IEA,ISO IBA NAS IEA,ISO NAS IEA,ISS ISO IBA IEA,ISS ISO IEA,IDA IMP ISS ISO IBA TAS IEA,IEA,ISS ISO IBA IEA,IDA IMP ISS ISO IBA IEA,IDA ISO IBA IEA,IDA IGI	mt-Nd3,mt-Nd2,mt-Nd1,Pkm,Vegfa,Peg3,Hmgb2,Egr1,Npm1,Nfib,Rlf,Ccnl2,Atp5k,Pdk1,Maged2,Nfix,Plpp3,Xpo1,Smarca2,mt-Atp6,Nadk2,Fnip1,Crebrf,Sfpq,Gtf3c6,Chrac1,Rps3,Nfia,Ywhab,Ubtf,Ddx5,Rps14,Pim1,Zfhx4,Bhlhe40,Zkscan3,Nedd8,Ndufb7,Chchd2,Map2k2,Dnmt3a,Pin1,L3mbtl3,Chd4,Kdm3a,Egln1,Ndufb2,Tet2,Cct4,Ier2,Park7,Hnrnpab,Ctcf,Pdk3,Elob,Nampt,Eed,Tbx15,Ndufa3,Atp5g2,Calr,Creb3l2,Zfp950,Chaserr,Zfp512b,Ak4,Zmiz1,Ndufb8,Ndufa5,Elp4,Tcf4,Hic1,Otulin,mt-Nd4,Naca,Hnrnpc,Ing4,Rif1,Ddx21,Plag1,Zfp260,Ebf1,Ebf2,Brwd3,Hmg20b,Zkscan1,Tsc22d1,Phip,Irf2bp1,Npas3,Setbp1,Fos,Cnot3,Ssu72,Agtr2,Taf15,Vdac1,Apoe,Atp5j,Trib2,Brd7,Smarcc2,Supt20,Zc3h4,Ccnl1,Nsd1,Sdhb,Rtf1,Rbpms,Polr2f,Mbd3,Maged1,Zmym2,Snx5,Mxi1,N6amt1,Uqcc3,Snf8,Brd3,Ciart,Fosb,Ndufb1,Ebf3,Ankrd49,Nfic,Tcf7l2,Cbfa2t3,Dido1,Smarcd1,Flywch1,Dcakd,Zfp771,Zfp521,Znhit1,Polr2a,mt-Nd4l,Zfp395,Chd3,Sap30,Pias2,Creb5,Mcrs1,Srsf10,Med29,Smarca1,Kmt2e,Lgr4,Ncbp2,Zhx3,Keap1,Acly,Zfp608,Tfap4,Ylpm1,Phf14,Mydgf,Gli1,Gabpb2,Lum,Fzd2,Poldip2,Eif4a3,Maf,Sf3b5,Npat,Tet3,Cbx1,Snapc5,Arnt,Kdm4c,Parp1,Skic8,Csrnp3,Zfp386,Tshz2,Ndufa12,Hmga2,Suz12,Cbx4,2210016F16Rik,Rpl23,Nlk,Actb,Tgfb2,Tasor,Jmjd6,Auts2,A630089N07Rik,Zfta,Smarca4,Zmynd8,Ndufa1,Uck2,Hyal2,Upp2,Zfhx2,Basp1,Bptf,Creb3l1,Pygo1,Elk3,Mrpl12,Ndn,Smad7,Kat6b,Setd5,Per1,Dnajc30,Med8,Nr2c2,Skil,Klf7,Nedd4,Sub1,Cops2,Kdm6a,Eny2,Cebpz,Ndufc1,Pbrm1,Xbp1,Ntn3,Slc4a7,Tox,Zfp637,Wnt5a,Ddx39b,Cdkn2d,Zfp358,Yy1,Ing2,Zfp644,Lrif1,Brd9,Wwtr1,Gtf2a2,Ccnt2,Sf3b1,Hexb,Wwox,Zfp239,Runx1t1,Actr3,Kdm5b,Cbx6,Zfp397,Pfdn5,Ndufc2,Hsp90ab1,Zfp949,Ddx17,Prrx1,Eid1,Gtf2i,Atp5g1,Sphk2,Tcp1,Bcl9,Lrrc14,Nfyc,Atad2,H3c6,Ascc2,Zfp710,Ruvbl1,Actl6a,Gtf2b,Lcorl,Zfp407,Sall2,Ncl,Zfp617,Rad21,Picalm,Zfp810,Zfp518a,Pbx1,Gtf2h5,Nox4,Hes1,Mrtfa,Atp5a1,Jpx,Mageh1,Ptms,Atpif1,Cyld,Scaf8,Aamdc,Ddx41,Bmp5,Wwc2,Polr3d,Ap3d1,Psrc1,Ndufs7,Mrtfb,Cby1,Ccn1,Tmem14c,Sirt6,Cct2,Atf4,Pik3r1,Ybx1,Aebp1,Mdm4,Ndufb11,Dcc,Zfp692,Rbbp5,Cdk12,Foxj3,Sox4,Pik3r2,Wdr82,Prmt2,Hnrnpa2b1,Zfp41,Wasl,Hdac1,Ptp4a3,Polr3k,Gon4l,Spop,Tgfb1i1,Fli1,Pts,Nr2f6,Gps2,Dguok,Fnip2,Zfp322a,Ldb2,Hcfc1,Stox2,Zbtb7a,Nelfe,Zbtb1,Osr1,Hp1bp3,Myog,Resf1,Prkdc,Atp5c1,Psmc5,Zfp827,Irak1,Akt1,Gli2,Epc2,Cdyl2,Phc2,Flna,Zfp462,Ngfr,Dab2ip,Bcl7b,Supt4a,Mkx,Bex1,Smarcd3,Gtf2h3,Rbmxl1,Ncoa3,Bcl2l12,Birc2,Prkn,Nfe2l1,Fst,Rfxap,Platr25,Rela,Psmc6,Pmm2,Ripk1,Gli3,Pbxip1,H1f2,Fer,Maff,Urod,Ctbp1,Gpbp1l1,Ash2l,Zfp423,Stk16,Hsf2,Hoxc8,Etv6,Morf4l2,Nelfcd,Ctdspl,Yes1,Rfc3,Ndufa2,Supt5,Ndufa6,Polr2j,Tshz1,Nsd2,Bcl9l,Smad3,Polr1g,Hoxa10,Cdkn1b,Xpc,Cic,Psmc3,Zfp808,Gatad2a,Ino80e,Ewsr1,Klf12,Rbbp7,Meis1,E2f4,Hmgb3,Khsrp,Tdrd3,Fgf2,Egfr,Casp8ap2,Polr1a,Zfp251,Pogk,Atp5j2,Pou2f1,Gtf3c4,Med27,Sdha,Ilk,Polr1d,Mycbp,Hnrnpd,Nadk,Setdb1,Col1a1,Atg7,Nme7,Sox12,Aff3,Rfc2,Zfp68,Hipk1,Wac,Ctnnbip1,Hdac3,Ndufs6,Hexim1,Adss,Macroh2a1,Polr2k,Wdr75,Cbx8,Zfp318,Txnip,Bend5,Id3,Cks2,Trps1,Ilf2,Brpf3,Ddrgk1,Nif3l1,Ep400,Iqce,Elof1,Notch1,Uri1,Phc3,Dpf3,Edf1,Hmgb1,Crebbp,Atp5b,Dmtf1,Zfp523,Zfhx3,Smoc2,Ppat,Hmbs,Pih1d1,Akr1b3,Nme1,Tfcp2,Mphosph8,Trim28,Rtraf,Nhp2,Maml3,Nrip1,Zfp326,Ten1,Ralgapa1,Zeb2,Hsp90aa1,Larp7,Ndufb3,Foxo3,Prdm5,Guk1,Sart3,Kdm6b,Elf1,Zfp280c,Notch3,Dcp2,Hipk2,Ctr9,Thra,Nacc1,Pias1,Nab1,Brd1,Elovl4,Hdac7,Kat5,Sdhc,Sfmbt1,Hdac5,Terf1,Hoxc5,Cask,Bnc2,Usf2,Mta2,Ift74,Ccn2,Sri,Acaca,Ncor1,Phf20l1,Ctdsp1,Tmsb4x,Prps1,Mef2a,Glmp,Zmpste24,Sfrp1,Mdm2,Hoxc6,Tada2a,Zfp503,Trim27,Nfxl1,Msl1,Hmgn5,Nvl,Samd1,Lpin2,Trim44,Stat3,Dcn,Asxl3,Smarcc1,Pkd2,H1f4,Ifnar1,Ezr,Phf20,Ctdsp2,Ss18l2,Spen,Taf12,Sox11,Taf1d,Lmo4,Prkaca,Rarg,Elovl6,Alas1,Impact,Dmrt2,Arid1b,Ccdc124,Carm1,Trmt112,Eid2,Zfp282,Tada3,Atad2b,Tro,Dpf1,Nufip1,Paxbp1,Trip4,Glyr1,Csrnp1,Cdk8,Zfp422,Bach2,Dvl3,Wnk1,Kdm7a,Phf8,Nop10,Smarcb1,Mybbp1a,Patz1,Sap18,Cct3,Vgll4,Mepce,Crtc1,Pdgfrb,Zbtb20,Limd1,Tcof1,Mospd1,Bcl11a,Mcph1,Map3k12,Meox2,Yaf2,Nipbl,Ndufb9,Atf7,Alx4,Xrcc5,Tob2,Ccnh,Pank3,Ddx54,Bhlhe41,Traf6,Zfp948,Gabpa,Erc1,Mapk9,Sos1,Terf2,Inhba,Atxn7,Xrn2,Ezh1,Zhx1,Rnf8,Tnks,Acvr1b,Tafazzin,Prkci,Senp1,Tcf12,Rcor1,Taf7,Jund,Ctdspl2,Rfx3,Cct5,Chchd10,Setx,Bcl10,Pawr,Crtc3,Acvr2b,Cdk5rap3,Arid2,Pinx1,Ddr2,Ptgis,Mafb,Top1,H3c3,Id4,Usf1,Polg2,Kansl3,Zfp560,Klf10,Polr2m,Nmnat2,Cebpb,Ppp1r15a,Med21,Kansl1,Ctnnb1,Akirin1,Gpbp1,Prpf6,Ambra1,Cct6a,Macroh2a2,Snapc1,Gnl3,Rfk,Hdac2,Med13l,Ywhah,Ttc5,Mynn,Zbed3,Creb1,Twist1,Hoxc4,Zfp280d,Hprt,Tsc22d2,Pfn1,Pitx1,Ppp3ca,Papss1,Gart,Nck2,Abcb7,Pwwp2a,Ndufa8,Cnot2,Zfp24,Dtl,Mms19,Dyrk1a,Ube2i,Map2k1,Gmeb2,Commd1,Tax1bp1,2610021A01Rik,Cbfa2t2,Alad,Mlf2,Rrp1b,Pak3,Zfp110,Wwp1,Atp5d,Top2a,Yeats4,Arl2bp,Fmr1,Gphn,Ube2l3,Rfc1,Stn1,Glis2,Nolc1,Fbxl2,Zscan21,Nop53,Sik1,Zfpm2,Snw1,Cpox,Supt6,Noc2l,Ccnd3,Prdm10,Acsl4,Naa15,Ywhaz,Rgma,Ndufs5,Gsk3b,Brd8,Kdm5c,Taf11,Rev3l,Asah1,Ehmt1,Txn1,Bcas3,Gtf2e2,Birc5,Rnf2,Adrm1,Atf7ip,Thrap3,Zfp367,Cdh13,Nono,Btaf1,Gmeb1,Oat,Smad5,Kcnk2,Usp47,Smarce1,Ywhaq,Nr3c2,Rybp,Wrnip1,Tcf3,Sfr1,Tcf25,Mllt10,Arid1a,Rbm10,Plcb1,Hand2os1,Kdm1a,Bmp6,Bbx,Scx,Irf2bp2,Fbln5,Brd2,Gnas,Creg1,Smad6,Ccnk,Dlg1,Pole3,Med13,Zfp91,Cep290,Papss2,Pbx3,Crtc2,Arid4b,Ajuba,Cdkn1c,Ncoa7,Hoxa3,Ybx3,Camk2d,Supt3,Mecp2,Prkaa1,Nup98,Prdm16,Hoxc10,Sltm,Atxn1,Ripk2,Rgmb,Meox1,Ndufv3,Nme2,Meis2,Mtdh,Mthfd1l,Mkrn2,Scand1,Cbfb,Zbtb2,Sox9,Cdc73,Cir1,Vcp,Igf1,Tbx18,Tle3,Nfkbiz,Tead2,Aurkb,Nfrkb,Nmd3,Wbp2,Ice1,Rhoa,Hnrnpk,Klf2,Myod1,Akap8l,Hdgf,Fubp1,Chd1,Polr2h,Ar,Nfe2l2,Zfp9,Six1,Ireb2,Pold4,Mbip,Fgf10,Anxa2,Kpna6,Rfx7,Ptbp1,Zfp383,Mecom,Max,Crebzf,Polr2g,Nfatc1,Wtip,Hnrnpl,Nr3c1,Sfmbt2,Hba-x,Ccna2,Pold2,Atp5g3,Gabpb1,Arid5b,Polk,Runx2,Rbbp4,Dek,Polr2d,Ppp1r12a,Impdh2,Hbp1,Paics,Rest,Nfyb,Jarid2
UpDown	TRUE	3.00976e-76	3973	3433	899	0.26187	0.226277	GO:0019438	GO:BP	aromatic compound biosynthetic process	26944	5983		NAS,NAS,NAS,ISO,ISS ISO,IMP IGI IBA,IDA IMP ISS ISO IBA IEA,IDA IMP ISO IBA IEA,IMP ISS ISO IBA IEA,IDA IMP ISO IBA IEA,IMP IBA,IBA IEA,ISO IEA,IMP,IBA,IDA IMP ISO IBA IEA,IDA,ISO,IEA,ISO IBA IEA,IEA,ISS ISO IEA,ISS ISO IBA IEA,IDA IMP ISS ISO IBA IEA,ISO IBA IEA,IEA,IMP,IDA ISO IBA IEA,ISO,IEA,IEA,ISO IEA,IMP,IEA,IDA IMP ISO IBA IEA,IEA,IDA,NAS,ISS ISO IBA IEA,ISO IEA,IDA ISO IBA IEA,ISO,ISO IBA IEA,ISO IBA NAS IEA,IDA ISO IBA IEA,IMP,NAS,IMP ISO IBA IEA,ISO IEA,ISO IEA,IMP ISO IEA,IDA IGI,IDA IMP ISO IBA IEA,ISS ISO IEA,ISO IEA,IDA ISO IBA IEA,IGI ISO IBA IEA,IDA IBA IEA,NAS,IBA IEA,ISO IEA,IDA ISO IBA IEA,IBA IEA,IMP,ISO IEA,ISS ISO IBA IEA,IMP ISS ISO IBA IEA,NAS,NAS,ISS ISO IEA,IDA IMP ISO IBA IEA,IDA ISO IBA IEA,IMP ISS,NAS,IMP IEA,ISO,ISS ISO IBA IEA,IMP,ISS ISO NAS IEA,ISO IBA IEA,IBA,IDA IBA IEA,IDA IGI IBA IEA,IBA,NAS,IBA IEA,IMP IEA,IEA,ISO IBA IEA,IEA,IBA,IDA IMP ISO IBA NAS IEA,IEA,IBA IEA,IMP ISO IEA,IEA,ISO,ISO IEA,ISO IEA,IC,IDA IMP ISS ISO IBA NAS IEA,IMP IGI ISO IBA NAS IEA,IGI IBA NAS IEA,IEA,IBA IEA,IEA,NAS,IMP ISS ISO IEA,IEA,ISS ISO IBA IEA,IDA IBA NAS,ISS ISO IEA,IDA IMP IBA,ISS ISO IEA,ISO IEA,IDA ISO IBA IEA,ISS ISO IEA,IEA,ISO IEA,ISO IBA IEA,IDA IBA,IDA ISO IBA IEA,NAS,IDA ISO IBA IEA,ISO IBA IEA,IDA ISO IBA IEA,IDA IMP IGI ISO IBA IEA,IGI ISS ISO IBA IEA,IBA IEA,ISO IBA NAS IEA,ISO IEA,IBA IEA,IBA IEA,IBA,IDA IMP NAS,ISS ISO IEA,NAS,IDA ISO IBA IEA,ISO IBA NAS IEA,IDA ISO IBA NAS IEA,IDA ISO IBA,IEA,ISO IBA NAS IEA,NAS,IBA NAS,ISS ISO IBA TAS,ISS ISO IBA IEA,IMP,ISO NAS IEA,ISS ISO IBA IEA,IMP,ISS ISO IBA IEA,IDA IBA,IDA IMP ISO IBA IEA,IDA,IDA IBA,IDA,IDA IMP ISO IBA IEA,ISO IBA IEA,IDA,ISO IEA,ISS ISO IBA IEA,IDA,IDA IMP ISO IBA IEA,NAS,ISO IEA,ISS ISO IBA IEA,IDA IBA,ISO IEA,IDA IGI ISS ISO IBA IEA,ISO IEA,IEA,ISS ISO IEA,IDA IBA,IBA IEA,IBA,NAS,IDA ISS ISO IBA IEA,IMP,IDA IMP IGI ISO IBA IEA,ISS ISO IEA,ISO IEA,IMP,NAS,IMP ISO IEA,ISS ISO IEA,ISS ISO IEA,ISO IEA,IEA,IBA,IDA IMP IGI ISO IBA NAS IEA,ISO IEA,NAS,ISS ISO IEA,IDA,IEA,IBA IEA,ISS ISO IBA IEA,ISO IBA IEA,IEA,IGI,IDA ISO IBA IEA,ISO IEA,IDA IMP IGI IBA,ISO IBA IEA,ISS ISO IBA IEA,IMP IBA,IDA IMP IBA,IMP IEA,IBA NAS IEA,ISO IBA IEA,IDA IGI ISO IBA,IDA ISS ISO IBA IEA,IMP IEA,ISO IEA,IDA ISO IEA,ISO IEA,ISS ISO IBA NAS IEA,IEA,NAS,IBA TAS NAS,IDA IMP ISS ISO IEA,ISA,IEA,IBA,IBA,IDA ISO IEA,ISS ISO IEA,ISO IEA,IBA IEA,IDA ISO IBA IEA,IDA ISO IBA NAS IEA,IBA,IEA,IBA NAS,IDA IGI IBA,ISO IBA NAS IEA,ISO IBA IEA,IEA,IMP,IDA,ISO IBA,IDA ISS ISO IBA IEA,ISS ISO IEA,IDA IBA IEA,ISO IBA IEA,ISO IBA,ISO IEA,ISO NAS,IEA,IBA IEA,IMP ISS ISO IEA,IDA ISO IBA IEA,ISS ISO IBA,ISO IEA,IBA IEA,IMP ISS ISO IEA,ISO IEA,IGI IBA,ISS,IDA ISO IBA IEA,ISO IBA,IDA,ISS ISO IBA IEA,IBA,ISO IBA NAS IEA,ISO IBA NAS IEA,ISS ISO IBA IEA,IDA IBA,IBA,IDA ISO IBA,IGI ISO IEA,IBA IEA,ISO IEA,ISO IEA,IBA IEA,IBA,IDA IBA IEA,IMP IBA IEA,IMP,IDA IMP IGI ISO IBA IEA,IDA ISS ISO IBA IEA,ISO IBA IEA,IGI,IBA,IBA,IMP ISO IBA IEA,ISS,ISS ISO IBA IEA,IDA,IDA,ISO IEA,ISO IBA IEA,IBA IEA,IMP,IMP,NAS,IEA,ISO IEA,ISO IEA,IMP IBA IEA,IDA IMP ISO IBA IEA,ISO IEA,IDA IMP IGI ISS ISO IBA IEA,IDA IMP ISO IEA,IDA IMP IGI ISS ISO IEA,IDA ISO IBA IEA,ISS ISO IEA,NAS,IEA,ISO IBA IEA,ISO IEA,ISS ISO IBA IEA,ISO IBA IEA,IDA IMP ISS ISO IBA IEA,IDA,IDA ISO IEA,IEA,IGI,IBA,ISS ISO IEA,IDA IGI ISO IBA NAS IEA,ISO IEA,IBA IEA,IDA IBA IEA,IDA,ISO IEA,IDA IMP ISO IBA IEA,IDA IEA,IDA ISO IBA IEA,IDA ISO IBA IEA,TAS IEA,ISS ISO IEA,IDA IBA,IGI IBA,ISS ISO IBA NAS IEA,IEA,IDA IMP ISS ISO IBA IEA,IDA IMP ISS ISO IBA IEA,ISS ISO IBA IEA,IDA IGI IBA,ISS ISO IEA,IDA IMP IGI ISO IBA IEA,IMP,ISO IEA,ISO IBA IEA,IDA ISO IEA,ISS ISO IBA IEA,IMP,IGI ISO IEA,IDA IMP IGI ISO IBA IEA,IBA NAS IEA,IEA,IBA,ISS ISO IEA,IDA IBA,ISO IEA,ISS ISO IEA,NAS,IMP ISO IBA IEA,IEA,ISO,IDA ISO IBA NAS IEA,IEA,ISS ISO IEA,IDA IMP ISS,IEA,ISO,IEA,ISO IEA,IDA IMP ISO IBA IEA,ISO IEA,IDA ISO IBA IEA,IBA IEA,IDA IMP ISS ISO IBA TAS IEA,IBA,IEA,IMP ISS ISO IEA,IDA IMP ISO IBA IEA,IDA IMP ISO IEA,IMP IGI,ISS,ISO IBA IEA,IMP ISO IBA IEA,IDA IMP ISO IBA IEA,IBA IEA,IGI ISS ISO NAS IEA,IMP ISO IBA,ISO IEA,ISO IBA IEA,IDA IBA IEA,IDA ISO IBA IEA,NAS IEA,ISO IBA IEA,IEA,IGI,ISS,NAS,ISO IBA IEA,NAS,IEA,IBA,IMP IGI IBA,IGI ISO IBA IEA,IDA IMP IGI ISO IBA IEA,IDA IEA,ISO IBA IEA,ISO IEA,ISS ISO IEA,IMP IGI IBA,ISO IEA,IBA IEA,ISS ISO IBA NAS IEA,ISO,IEA,IDA ISO IBA IEA,IDA ISO IBA NAS IEA,IDA IBA IC IEA,IGI ISS ISO IBA TAS IEA,IBA,IEA,IEA,IDA IGI ISO IBA TAS IEA,ISS ISO IEA,IEA,ISO IEA,IBA IEA,IEA,ISO IBA IEA,IDA IGI ISO IBA IEA,IEA,ISO IBA NAS IEA,NAS,ISO IEA,IEA,ISS ISO IBA IEA,IMP,ISS ISO IEA,ISO IBA IEA,IEA,ISO IEA,IMP,IEA,IDA IBA,IDA IMP TAS,ISS,IBA IEA,ISS,ISS ISO IEA,IDA,IGI ISS ISO IEA,NAS,IDA ISS ISO IBA IEA,IDA IMP ISO IBA TAS IEA,IMP IGI ISO IEA,IDA ISS ISO IEA,ISO IBA IEA,ISO IBA IEA,IDA IBA,IGI,ISO IBA IEA,IDA IGI ISO IBA IEA,IGI,IEA,ISS ISO IBA IEA,ISS IBA,ISS ISO IEA,IDA ISO IEA,NAS,IMP,IBA,IDA IMP IGI ISO IEA,ISS ISO IBA IEA,IBA,NAS,IEA,IMP ISO IBA,IEA,ISO IBA IEA,IDA IBA,ISO IBA IEA,IEA,ISO IEA,IDA IBA IEA,ISO IBA IEA,ISO IEA,ISO NAS IEA,IDA ISO IBA TAS IEA,ISS ISO IEA,IDA IMP IGI ISO IBA IEA,ISS ISO IEA,ISS ISO NAS IEA,ISO IBA IEA,IDA ISO IBA IEA,IEA,ISO IBA,IDA,IMP ISO IBA IC IEA,ISO IEA,IGI ISS ISO,NAS,IDA IMP ISO IBA IEA,ISS ISO IBA IEA,ISO,ISS ISO IEA,IDA IMP,IMP ISS ISO IBA IEA,IBA IEA,IMP ISO IEA,ISO IEA,IDA IMP IGI ISO IBA IEA,IMP ISS ISO IBA IEA,IDA IMP ISO IBA IEA,ISS ISO IBA IEA,IMP ISO IBA IEA,IGI IBA IEA,ISS IBA,IEA,IDA TAS IEA,IDA IGI ISS ISO IBA NAS IEA,NAS,ISS ISO IBA IEA,IEA,ISO IBA IEA,IBA IEA,IGI ISO,IBA,IDA IMP ISO IBA IEA,IDA IBA NAS IEA,IDA IMP,IEA,IMP,IEA,IEA,IBA IEA,ISO IEA,TAS,ISO IBA IEA,IDA IGI ISS ISO IBA IEA,ISO IEA,IMP,ISO IEA,ISO IEA,IBA IEA,ISS ISO IBA NAS IEA,IBA,IGI ISO IBA IEA,IBA IEA,IMP,IDA IMP,ISS,IDA,IDA IBA,IEA,IDA IMP IGI ISO IBA NAS IEA,ISO IEA,IBA IEA,IGI ISO IBA NAS IEA,ISO IEA,IMP IGI,IMP,ISO IEA,IBA NAS IEA,IEA,IEA,IEA,ISS ISO IBA NAS IEA,IDA IMP ISO IBA IEA,IEA,IDA IMP IGI,ISO,IDA IGI IBA IC IEA,IEA,IBA IEA,IMP,IMP IBA IEA,NAS,IBA IEA,IDA IGI ISO IEA,ISO IEA,ISS ISO IEA,ISS ISO IBA IEA,IEA,ISS ISO IBA NAS IEA,IBA,IBA,NAS,ISS ISO IEA,IMP IBA,ISS ISO IBA IEA,ISO IEA,IDA IMP IBA,IEA,IBA NAS,IDA IBA IEA,ISO IEA,ISS ISO IEA,IMP IBA,ISS ISO IBA IEA,ISS ISO NAS IEA,ISO IBA NAS IEA,IDA ISO NAS IEA,IDA IPI ISS IBA IEA,IEA,ISO IEA,IDA IBA IEA,IGI ISS ISO IEA,IDA IMP ISS ISO IBA IEA,IMP,IDA IMP IBA,ISS ISO IBA IEA,IMP IBA,IMP,IMP ISO IBA IEA,ISO IEA,ISS ISO IEA,ISO IBA IEA,ISS ISO IBA IEA,IMP ISO IEA,NAS,ISO IBA IEA,IDA IGI IBA IEA,ISS ISO IEA,IEA,ISS ISO IBA IEA,IDA ISO IBA IEA,IEA,IDA ISO IBA TAS IEA,IMP ISO IEA,IBA IEA,IDA IMP ISO IBA IEA,ISO IEA,ISO,ISO IEA,ISO IBA IEA,IDA IGI ISS ISO IEA,IMP ISO NAS IEA,ISS ISO IEA,IDA IMP ISO IEA,ISS ISO IBA IEA,ISS ISO IEA,ISO IEA,ISO IEA,IEA,ISS,ISO IEA,IDA ISO IBA IEA,ISO IBA IEA,IDA ISS ISO IBA NAS IEA,IDA IGI ISO IBA IEA,IEA,IDA IMP ISS ISO IBA IEA,ISO IEA,IMP,IMP ISS ISO IBA IEA,IDA ISS ISO IEA,IMP,IDA IMP IBA IEA,ISO IEA,IGI ISS,ISO NAS IEA,ISO IEA,ISS,ISS,IDA IMP ISO IBA IEA,ISO,IDA,IDA IGI ISO IBA IEA,IDA IMP ISO IBA IEA,IEA,IBA NAS,IBA IEA,IDA IMP ISO IBA IEA,IEA,ISO IBA IEA,EXP IDA IMP IGI ISS ISO IBA IEA,IDA,ISO IBA NAS IC IEA,NAS,IDA IMP IGI ISS ISO IBA IEA,IMP IBA,IDA IBA IEA,ISO IEA,IDA,IEA,IGI ISO IEA,IBA,ISO IEA,IMP IBA IEA,IEA,IEA,ISS ISO IEA,IGI,IBA IEA,IDA IBA,IDA IMP IGI ISO IBA IEA,IDA ISO IBA TAS IEA,ISO IBA IEA,IBA IEA,IDA IMP IGI ISS ISO IBA IEA,IEA,IGI ISO,IDA IMP IGI ISO IBA IEA,IDA IGI ISO IEA,IDA ISO IBA IEA,IDA ISO IBA IEA,ISO IEA,IMP ISS ISO IEA,IMP,NAS,ISS ISO IEA,ISO IBA IEA,ISS ISO IEA,ISO IEA,IBA IEA,IDA IMP ISO,ISO IEA,IBA IEA,ISS,IMP,IBA IEA,IDA IGI ISO IBA IEA,IDA ISS ISO IBA IEA,IBA,ISS ISO IEA,ISO,IEA,IDA,ISO IBA IEA,IMP ISO IEA,IBA NAS IEA,IEA,IEA,ISS ISO IEA,IEA,ISO IEA,IDA IMP ISS IBA IEA,ISO,ISO IEA,IDA ISO IBA IEA,ISS ISO IEA,IDA IMP ISO,IDA IMP IGI ISO IBA TAS IEA,IEA,IDA ISO IBA IEA,IMP ISO IBA IEA,IEA,IDA,ISO IBA IEA,ISO,IEA,IDA ISO,ISO IEA,NAS,IMP ISO,ISO NAS IEA,IDA ISO IBA,ISS ISO IBA IEA,ISO IBA IEA,IEA,IMP IBA IEA,IGI,ISS ISO IEA,ISO IBA IEA,ISS ISO,IMP,ISO,IDA ISS ISO IBA IEA,ISO IBA IC IEA,ISO IBA IEA,ISO IEA,IDA IBA,ISO IEA,IDA IBA IEA,IDA IGI IBA IEA,ISO IEA,ISS ISO IEA,ISO IBA NAS IEA,ISO IEA,IEA,IDA ISS ISO IBA IEA,ISS ISO IBA IEA,IDA IMP IGI ISS ISO IBA IEA,ISS ISO IBA,ISS ISO IEA,ISO IBA IEA,IDA IMP ISS ISO IBA NAS IEA,IDA ISO,IDA,IMP,IDA IMP ISS ISO IBA IEA,IMP ISO IEA,IBA,IDA IMP IGI ISO IBA IEA,ISO IBA IEA,IMP,ISS ISO IBA IEA,ISO,IDA,IMP IBA IEA,IEA,ISO IEA,IEA,IDA ISO IBA IEA,IBA,ISS ISO IEA,IDA IMP ISO IBA IEA,IDA IBA IEA,IDA IGI IBA IEA,IGI IBA NAS,IMP IBA,IGI ISO IEA,ISS ISO IBA IEA,IBA IEA,IDA ISO,ISO IEA,ISO NAS IEA,IDA IMP ISO IBA IEA,IDA IMP,IEA,IDA IMP ISS ISO IBA IEA,ISO IBA IEA,IBA,IMP IGI ISS ISO IBA IEA,IMP ISS,IDA,IDA IGI IBA IEA,NAS,ISS ISO NAS IEA,ISO IBA IEA,ISS ISO IBA IEA,ISO IEA,ISS,IDA,IDA IMP IBA,ISO IBA IEA,IDA IMP IGI ISO IBA TAS IEA,IMP ISS ISO IBA IEA,ISS ISO IBA IEA,ISS ISO IEA,IDA IMP IGI ISO IEA,IEA,ISO IEA,IDA IMP,IDA IGI ISO IBA IEA,ISS ISO IEA,ISO IEA,ISO IEA,ISO IBA IEA,ISO IEA,IDA,IGI ISS ISO IBA IEA,IDA IMP ISO IBA IEA,IDA IMP IGI ISO IBA IEA,IEA,IDA ISO,IMP IEA,IBA,ISS ISO IEA,IDA IMP IGI ISS ISO IBA IEA,IDA IMP IGI ISO IBA IEA,IBA IEA,IDA IMP IGI ISO IBA IEA,IMP,IBA IEA,ISS ISO IEA,IDA,IDA,IMP,IBA IEA,IGI,IBA IEA,IDA IMP ISS ISO IBA IEA,IDA IGI ISO IBA IEA,ISS ISO IEA,ISS ISO IBA IEA,IEA,IBA IEA,ISS ISO IEA,IDA ISS ISO IBA IEA,IEA,IMP,IMP IGI ISO IEA,IDA ISO IEA,IBA IEA,ISO IBA IEA,ISO IBA IEA,ISS ISO IBA IEA,IDA IMP IGI ISO IBA IEA,ISO IBA NAS IEA,ISO NAS IEA,ISS ISO IBA IEA,ISS ISO IEA,IDA IMP ISS ISO IBA TAS IEA,IEA,ISS ISO IBA IEA,IDA IMP ISS ISO IBA IEA,IDA ISO IBA IEA,IDA IGI	mt-Nd3,mt-Nd2,mt-Nd1,Pkm,Vegfa,Peg3,Hmgb2,Egr1,Npm1,Nfib,Rlf,Ccnl2,Atp5k,Pdk1,Maged2,Nfix,Plpp3,Xpo1,Smarca2,mt-Atp6,Nadk2,Fnip1,Crebrf,Sfpq,Gtf3c6,Chrac1,Rps3,Nfia,Ywhab,Ubtf,Ddx5,Rps14,Pim1,Zfhx4,Bhlhe40,Zkscan3,Nedd8,Ndufb7,Chchd2,Map2k2,Dnmt3a,Pin1,L3mbtl3,Chd4,Kdm3a,Egln1,Ndufb2,Tet2,Cct4,Ier2,Park7,Hnrnpab,Ctcf,Pdk3,Elob,Nampt,Eed,Tbx15,Ndufa3,Atp5g2,Calr,Creb3l2,Zfp950,Chaserr,Zfp512b,Ak4,Zmiz1,Ndufb8,Ndufa5,Elp4,Tcf4,Hic1,Otulin,mt-Nd4,Naca,Hnrnpc,Ing4,Rif1,Ddx21,Plag1,Zfp260,Ebf1,Ebf2,Brwd3,Hmg20b,Zkscan1,Tsc22d1,Phip,Irf2bp1,Npas3,Setbp1,Fos,Cnot3,Ssu72,Agtr2,Taf15,Vdac1,Apoe,Atp5j,Trib2,Brd7,Smarcc2,Supt20,Zc3h4,Ccnl1,Nsd1,Sdhb,Rtf1,Rbpms,Polr2f,Mbd3,Gipc1,Maged1,Zmym2,Snx5,Mxi1,N6amt1,Uqcc3,Snf8,Brd3,Ciart,Fosb,Ndufb1,Ebf3,Ankrd49,Nfic,Tcf7l2,Cbfa2t3,Dido1,Smarcd1,Flywch1,Dcakd,Zfp771,Zfp521,Znhit1,Polr2a,mt-Nd4l,Zfp395,Chd3,Sap30,Pias2,Creb5,Mcrs1,Srsf10,Med29,Smarca1,Kmt2e,Lgr4,Ncbp2,Zhx3,Keap1,Acly,Zfp608,Tfap4,Ylpm1,Phf14,Mydgf,Gli1,Gabpb2,Lum,Fzd2,Poldip2,Eif4a3,Maf,Sf3b5,Npat,Tet3,Cbx1,Snapc5,Arnt,Kdm4c,Parp1,Skic8,Csrnp3,Zfp386,Tshz2,Ndufa12,Hmga2,Suz12,Cbx4,2210016F16Rik,Rpl23,Nlk,Actb,Tgfb2,Tasor,Jmjd6,Auts2,A630089N07Rik,Zfta,Smarca4,Zmynd8,Ndufa1,Uck2,Hyal2,Upp2,Zfhx2,Basp1,Bptf,Creb3l1,Pygo1,Elk3,Mrpl12,Ndn,Smad7,Kat6b,Setd5,Per1,Dnajc30,Med8,Nr2c2,Skil,Klf7,Nedd4,Sub1,Cops2,Kdm6a,Eny2,Cebpz,Ndufc1,Pbrm1,Xbp1,Ntn3,Slc4a7,Tox,Zfp637,Wnt5a,Ddx39b,Cdkn2d,Zfp358,Yy1,Ing2,Zfp644,Lrif1,Brd9,Wwtr1,Gtf2a2,Ccnt2,Sf3b1,Hexb,Wwox,Zfp239,Runx1t1,Actr3,Kdm5b,Cbx6,Zfp397,Pfdn5,Ndufc2,Hsp90ab1,Zfp949,Ddx17,Prrx1,Eid1,Gtf2i,Atp5g1,Sphk2,Tcp1,Bcl9,Lrrc14,Nfyc,Atad2,H3c6,Ascc2,Zfp710,Ruvbl1,Actl6a,Gtf2b,Lcorl,Zfp407,Sall2,Ncl,Zfp617,Rad21,Picalm,Zfp810,Zfp518a,Pbx1,Gtf2h5,Nox4,Hes1,Mrtfa,Atp5a1,Jpx,Mageh1,Ptms,Atpif1,Cyld,Scaf8,Aamdc,Ddx41,Bmp5,Wwc2,Polr3d,Ap3d1,Psrc1,Ndufs7,Mrtfb,Cby1,Ccn1,Tmem14c,Sirt6,Cct2,Atf4,Pik3r1,Ybx1,Aebp1,Mdm4,Ndufb11,Dcc,Zfp692,Rbbp5,Cdk12,Foxj3,Sox4,Pik3r2,Wdr82,Prmt2,Hnrnpa2b1,Zfp41,Wasl,Hdac1,Ptp4a3,Polr3k,Gon4l,Spop,Tgfb1i1,Fli1,Pts,Nr2f6,Gps2,Dguok,Fnip2,Zfp322a,Ldb2,Hcfc1,Stox2,Zbtb7a,Nelfe,Zbtb1,Osr1,Hp1bp3,Myog,Resf1,Prkdc,Atp5c1,Psmc5,Zfp827,Irak1,Akt1,Gli2,Epc2,Cdyl2,Phc2,Flna,Zfp462,Ngfr,Dab2ip,Bcl7b,Supt4a,Mkx,Bex1,Smarcd3,Ddt,Gtf2h3,Rbmxl1,Ncoa3,Bcl2l12,Birc2,Prkn,Nfe2l1,Fst,Rfxap,Platr25,Rela,Psmc6,Pmm2,Ripk1,Gli3,Pbxip1,H1f2,Fer,Maff,Urod,Ctbp1,Gpbp1l1,Ash2l,Zfp423,Stk16,Hsf2,Hoxc8,Etv6,Morf4l2,Nelfcd,Ctdspl,Yes1,Rfc3,Ndufa2,Supt5,Ndufa6,Polr2j,Tshz1,Nsd2,Bcl9l,Smad3,Polr1g,Hoxa10,Cdkn1b,Xpc,Cic,Psmc3,Zfp808,Gatad2a,Ino80e,Ewsr1,Klf12,Rbbp7,Meis1,E2f4,Hmgb3,Khsrp,Tdrd3,Fgf2,Egfr,Casp8ap2,Polr1a,Zfp251,Pogk,Atp5j2,Pou2f1,Gtf3c4,Med27,Sdha,Ilk,Polr1d,Mycbp,Hnrnpd,Appl1,Nadk,Setdb1,Col1a1,Atg7,Nme7,Sox12,Aff3,Rfc2,Zfp68,Hipk1,Wac,Ctnnbip1,Hdac3,Ndufs6,Hexim1,Adss,Macroh2a1,Polr2k,Wdr75,Cbx8,Zfp318,Txnip,Bend5,Id3,Cks2,Trps1,Ilf2,Brpf3,Ddrgk1,Nif3l1,Ep400,Iqce,Elof1,Notch1,Uri1,Phc3,Dpf3,Edf1,Hmgb1,Crebbp,Atp5b,Dmtf1,Zfp523,Zfhx3,Smoc2,Ppat,Hmbs,Pih1d1,Nme1,Tfcp2,Mphosph8,Trim28,Rtraf,Nhp2,Maml3,Nrip1,Zfp326,Ten1,Ralgapa1,Zeb2,Hsp90aa1,Larp7,Ndufb3,Foxo3,Prdm5,Guk1,Sart3,Kdm6b,Elf1,Zfp280c,Notch3,Dcp2,Hipk2,Ctr9,Thra,Nacc1,Pias1,Nab1,Brd1,Elovl4,Hdac7,Kat5,Sdhc,Sfmbt1,Hdac5,Terf1,Hoxc5,Cask,Bnc2,Usf2,Mta2,Ift74,Ccn2,Sri,Acaca,Ncor1,Phf20l1,Ctdsp1,Tmsb4x,Prps1,Mef2a,Glmp,Zmpste24,Sfrp1,Mdm2,Hoxc6,Tada2a,Zfp503,Trim27,Nfxl1,Msl1,Hmgn5,Nvl,Samd1,Lpin2,Trim44,Stat3,Dcn,Asxl3,Smarcc1,Pkd2,H1f4,Ifnar1,Ezr,Phf20,Ctdsp2,Ss18l2,Spen,Taf12,Sox11,Taf1d,Lmo4,Prkaca,Rarg,Elovl6,Alas1,Impact,Dmrt2,Arid1b,Ccdc124,Carm1,Agtr1a,Trmt112,Eid2,Zfp282,Tada3,Atad2b,Tro,Dpf1,Nufip1,Paxbp1,Trip4,Glyr1,Csrnp1,Cdk8,Zfp422,Bach2,Dvl3,Wnk1,Kdm7a,Phf8,Nop10,Smarcb1,Mybbp1a,Patz1,Sap18,Cct3,Vgll4,Mepce,Crtc1,Pdgfrb,Zbtb20,Limd1,Tcof1,Mospd1,Bcl11a,Mcph1,Map3k12,Meox2,Yaf2,Nipbl,Ndufb9,Atf7,Alx4,Xrcc5,Tob2,Ccnh,Pank3,Ddx54,Bhlhe41,Traf6,Zfp948,Gabpa,Erc1,Mapk9,Sos1,Terf2,Inhba,Atxn7,Xrn2,Ezh1,Zhx1,Rnf8,Tnks,Acvr1b,Tafazzin,Prkci,Senp1,Tcf12,Rcor1,Taf7,Jund,Ctdspl2,Rfx3,Cct5,Chchd10,Setx,Bcl10,Pawr,Crtc3,Acvr2b,Cdk5rap3,Arid2,Pinx1,Ddr2,Ptgis,Mafb,Top1,H3c3,Id4,Usf1,Polg2,Kansl3,Zfp560,Klf10,Polr2m,Nmnat2,Cebpb,Ppp1r15a,Med21,Kansl1,Ctnnb1,Akirin1,Gpbp1,Prpf6,Ambra1,Cct6a,Macroh2a2,Snapc1,Gnl3,Rfk,Hdac2,Med13l,Ywhah,Ttc5,Mynn,Zbed3,Creb1,Twist1,Hoxc4,Zfp280d,Hprt,Tsc22d2,Pfn1,Pitx1,Ppp3ca,Papss1,Gart,Nck2,Abcb7,Pwwp2a,Ndufa8,Cnot2,Zfp24,Dtl,Mms19,Dyrk1a,Ube2i,Map2k1,Gmeb2,Commd1,Tax1bp1,2610021A01Rik,Cbfa2t2,Alad,Mlf2,Rrp1b,Pak3,Zfp110,Wwp1,Atp5d,Top2a,Yeats4,Arl2bp,Fmr1,Ube2l3,Rfc1,Stn1,Glis2,Nolc1,Fbxl2,Zscan21,Nop53,Sik1,Zfpm2,Snw1,Cpox,Supt6,Noc2l,Ccnd3,Prdm10,Acsl4,Naa15,Ywhaz,Rgma,Ndufs5,Gsk3b,Brd8,Kdm5c,Taf11,Rev3l,Asah1,Ehmt1,Txn1,Bcas3,Gtf2e2,Birc5,Rnf2,Adrm1,Atf7ip,Thrap3,Zfp367,Cdh13,Nono,Btaf1,Gmeb1,Smad5,Kcnk2,Usp47,Smarce1,Ywhaq,Nr3c2,Rybp,Wrnip1,Tcf3,Sfr1,Tcf25,Mllt10,Arid1a,Rbm10,Plcb1,Hand2os1,Kdm1a,Bmp6,Bbx,Scx,Irf2bp2,Fbln5,Brd2,Gnas,Creg1,Smad6,Ccnk,Dlg1,Pole3,Med13,Zfp91,Cep290,Papss2,Pbx3,Crtc2,Arid4b,Ajuba,Cdkn1c,Ncoa7,Hoxa3,Ybx3,Camk2d,Supt3,Mecp2,Prkaa1,Nup98,Prdm16,Hoxc10,Sltm,Atxn1,Ripk2,Rgmb,Meox1,Ndufv3,Nme2,Meis2,Mtdh,Mthfd1l,Mkrn2,Scand1,Cbfb,Zbtb2,Sox9,Cdc73,Cir1,Vcp,Igf1,Tbx18,Tle3,Nfkbiz,Tead2,Aurkb,Nfrkb,Nmd3,Wbp2,Ice1,Rhoa,Hnrnpk,Klf2,Myod1,Akap8l,Hdgf,Fubp1,Chd1,Polr2h,Ar,Nfe2l2,Zfp9,Six1,Ireb2,Pold4,Mbip,Fgf10,Anxa2,Kpna6,Rfx7,Ptbp1,Zfp383,Mecom,Max,Crebzf,Polr2g,Nfatc1,Wtip,Hnrnpl,Nr3c1,Sfmbt2,Hba-x,Ccna2,Pold2,Atp5g3,Gabpb1,Arid5b,Polk,Runx2,Rbbp4,Dek,Polr2d,Ppp1r12a,Impdh2,Hbp1,Paics,Rest,Nfyb,Jarid2
UpDown	TRUE	8.0522e-76	3888	3433	884	0.257501	0.227366	GO:0034654	GO:BP	nucleobase-containing compound biosynthetic process	26944	9009		NAS,NAS,NAS,ISO,ISS ISO,IMP IGI IBA,IDA IMP ISS ISO IBA IEA,IDA IMP ISO IBA IEA,IMP ISS ISO IBA IEA,IDA IMP ISO IBA IEA,IMP IBA,IBA IEA,ISO IEA,IMP,IBA,IDA IMP ISO IBA IEA,IDA,ISO,IEA,ISO IBA IEA,IEA,ISS ISO IEA,ISS ISO IBA IEA,IDA IMP ISS ISO IBA IEA,ISO IBA IEA,IEA,IMP,IDA ISO IBA IEA,ISO,IEA,IEA,ISO IEA,IMP,IEA,IDA IMP ISO IBA IEA,IEA,IDA,NAS,ISS ISO IBA IEA,ISO IEA,IDA ISO IBA IEA,ISO,ISO IBA IEA,ISO IBA NAS IEA,IDA ISO IBA IEA,IMP,NAS,IMP ISO IBA IEA,ISO IEA,ISO IEA,IMP ISO IEA,IDA IGI,IDA IMP ISO IBA IEA,ISS ISO IEA,ISO IEA,IDA ISO IBA IEA,IGI ISO IBA IEA,IDA IBA IEA,NAS,IBA IEA,ISO IEA,IDA ISO IBA IEA,IBA IEA,IMP,ISO IEA,ISS ISO IBA IEA,IMP ISS ISO IBA IEA,NAS,NAS,ISS ISO IEA,IDA IMP ISO IBA IEA,IDA ISO IBA IEA,IMP ISS,NAS,IMP IEA,ISO,ISS ISO IBA IEA,IMP,ISS ISO NAS IEA,ISO IBA IEA,IBA,IDA IBA IEA,IDA IGI IBA IEA,IBA,NAS,IBA IEA,IMP IEA,IEA,ISO IBA IEA,IEA,IBA,IDA IMP ISO IBA NAS IEA,IEA,IBA IEA,IMP,IEA,ISO,ISO IEA,ISO IEA,IC,IDA IMP ISS ISO IBA NAS IEA,IMP IGI ISO IBA NAS IEA,IGI IBA NAS IEA,IEA,IBA IEA,IEA,NAS,IMP ISS ISO IEA,IEA,ISS ISO IBA IEA,IDA IBA NAS,IDA IMP IBA,ISS ISO IEA,ISO IEA,IDA ISO IBA IEA,ISS ISO IEA,IEA,ISO IEA,ISO IBA IEA,IDA IBA,IDA ISO IBA IEA,NAS,IDA ISO IBA IEA,ISO IBA IEA,IDA ISO IBA IEA,IDA IMP IGI ISO IBA IEA,IGI ISS ISO IBA IEA,IBA IEA,ISO IBA NAS IEA,ISO IEA,IBA IEA,IBA IEA,IBA,IDA IMP NAS,ISS ISO IEA,NAS,IDA ISO IBA IEA,ISO IBA NAS IEA,IDA ISO IBA NAS IEA,IDA ISO IBA,IEA,ISO IBA NAS IEA,NAS,IBA NAS,ISS ISO IBA TAS,ISS ISO IBA IEA,IMP,ISO NAS IEA,ISS ISO IBA IEA,IMP,ISS ISO IBA IEA,IDA IBA,IDA IMP ISO IBA IEA,IDA,IDA IBA,IDA,IDA IMP ISO IBA IEA,ISO IBA IEA,IDA,ISO IEA,ISS ISO IBA IEA,IDA,IDA IMP ISO IBA IEA,NAS,ISO IEA,ISS ISO IBA IEA,IDA IBA,ISO IEA,IDA IGI ISS ISO IBA IEA,ISO IEA,IEA,ISS ISO IEA,IDA IBA,IBA IEA,IBA,NAS,IDA ISS ISO IBA IEA,IMP,IDA IMP IGI ISO IBA IEA,ISS ISO IEA,ISO IEA,IMP,NAS,ISO IEA,ISS ISO IEA,ISS ISO IEA,ISO IEA,IEA,IBA,IDA IMP IGI ISO IBA NAS IEA,ISO IEA,NAS,ISS ISO IEA,IDA,IEA,IBA IEA,ISS ISO IBA IEA,ISO IBA IEA,IEA,IGI,IDA ISO IBA IEA,ISO IEA,IDA IMP IGI IBA,ISO IBA IEA,ISS ISO IBA IEA,IMP IBA,IDA IMP IBA,IMP IEA,IBA NAS IEA,ISO IBA IEA,IDA IGI ISO IBA,IDA ISS ISO IBA IEA,IMP IEA,ISO IEA,IDA ISO IEA,ISO IEA,ISS ISO IBA NAS IEA,IEA,NAS,IBA TAS NAS,IDA IMP ISS ISO IEA,ISA,IEA,IBA,IBA,IDA ISO IEA,ISS ISO IEA,ISO IEA,IBA IEA,IDA ISO IBA IEA,IDA ISO IBA NAS IEA,IBA,IEA,IBA NAS,IDA IGI IBA,ISO IBA NAS IEA,ISO IBA IEA,IEA,IMP,IDA,ISO IBA,IDA ISS ISO IBA IEA,ISS ISO IEA,IDA IBA IEA,ISO IBA IEA,ISO IBA,ISO IEA,ISO NAS,IEA,IBA IEA,IMP ISS ISO IEA,IDA ISO IBA IEA,ISS ISO IBA,ISO IEA,IBA IEA,IMP ISS ISO IEA,ISO IEA,IGI IBA,ISS,IDA ISO IBA IEA,ISO IBA,IDA,ISS ISO IBA IEA,IBA,ISO IBA NAS IEA,ISO IBA NAS IEA,ISS ISO IBA IEA,IDA IBA,IBA,IDA ISO IBA,IGI ISO IEA,IBA IEA,ISO IEA,ISO IEA,IBA IEA,IBA,IDA IBA IEA,IMP IBA IEA,IMP,IDA IMP IGI ISO IBA IEA,IDA ISS ISO IBA IEA,ISO IBA IEA,IGI,IBA,IBA,ISS,ISS ISO IBA IEA,IDA,IDA,ISO IEA,ISO IBA IEA,IBA IEA,IMP,IMP,NAS,IEA,ISO IEA,ISO IEA,IDA IMP ISO IBA IEA,ISO IEA,IDA IMP IGI ISS ISO IBA IEA,IDA IMP ISO IEA,IDA IMP IGI ISS ISO IEA,IDA ISO IBA IEA,ISS ISO IEA,NAS,IEA,ISO IBA IEA,ISO IEA,ISS ISO IBA IEA,ISO IBA IEA,IDA IMP ISS ISO IBA IEA,IDA,IDA ISO IEA,IEA,IGI,IBA,ISS ISO IEA,IDA IGI ISO IBA NAS IEA,ISO IEA,IBA IEA,IDA IBA IEA,IDA,ISO IEA,IDA IMP ISO IBA IEA,IDA ISO IBA IEA,IDA ISO IBA IEA,TAS IEA,ISS ISO IEA,IDA IBA,IGI IBA,ISS ISO IBA NAS IEA,IEA,IDA IMP ISS ISO IBA IEA,IDA IMP ISS ISO IBA IEA,ISS ISO IBA IEA,IDA IGI IBA,ISS ISO IEA,IDA IMP IGI ISO IBA IEA,IMP,ISO IEA,ISO IBA IEA,IDA ISO IEA,ISS ISO IBA IEA,IMP,IGI ISO IEA,IDA IMP IGI ISO IBA IEA,IBA NAS IEA,IEA,IBA,ISS ISO IEA,IDA IBA,ISO IEA,ISS ISO IEA,NAS,IMP ISO IBA IEA,IEA,ISO,IDA ISO IBA NAS IEA,ISS ISO IEA,IDA IMP ISS,IEA,ISO,IEA,ISO IEA,IDA IMP ISO IBA IEA,ISO IEA,IDA ISO IBA IEA,IBA IEA,IDA IMP ISS ISO IBA TAS IEA,IBA,IEA,IMP ISS ISO IEA,IDA IMP ISO IBA IEA,IDA IMP ISO IEA,IMP IGI,ISS,ISO IBA IEA,IDA IMP ISO IBA IEA,IBA IEA,IGI ISS ISO NAS IEA,IMP ISO IBA,ISO IEA,ISO IBA IEA,IDA IBA IEA,IDA ISO IBA IEA,NAS IEA,ISO IBA IEA,IEA,IGI,ISS,NAS,ISO IBA IEA,NAS,IEA,IBA,IMP IGI IBA,IGI ISO IBA IEA,IDA IMP IGI ISO IBA IEA,IDA IEA,ISO IBA IEA,ISO IEA,ISS ISO IEA,IMP IGI IBA,ISO IEA,IBA IEA,ISS ISO IBA NAS IEA,ISO,IEA,IDA ISO IBA IEA,IDA ISO IBA NAS IEA,IDA IBA IC IEA,IGI ISS ISO IBA TAS IEA,IBA,IEA,IEA,IDA IGI ISO IBA TAS IEA,ISS ISO IEA,IEA,ISO IEA,IBA IEA,IEA,ISO IBA IEA,IDA IGI ISO IBA IEA,IEA,ISO IBA NAS IEA,NAS,ISO IEA,IEA,ISS ISO IBA IEA,IMP,ISO IBA IEA,IEA,ISO IEA,IMP,IEA,IDA IBA,IDA IMP TAS,ISS,IBA IEA,ISS,ISS ISO IEA,IDA,IGI ISS ISO IEA,NAS,IDA ISS ISO IBA IEA,IDA IMP ISO IBA TAS IEA,IMP IGI ISO IEA,IDA ISS ISO IEA,ISO IBA IEA,ISO IBA IEA,IDA IBA,IGI,ISO IBA IEA,IDA IGI ISO IBA IEA,IGI,IEA,ISS ISO IBA IEA,ISS IBA,ISS ISO IEA,IDA ISO IEA,NAS,IMP,IBA,IDA IMP IGI ISO IEA,ISS ISO IBA IEA,IBA,NAS,IEA,IMP ISO IBA,IEA,ISO IBA IEA,IDA IBA,ISO IBA IEA,IEA,ISO IEA,IDA IBA IEA,ISO IEA,ISO NAS IEA,IDA ISO IBA TAS IEA,ISS ISO IEA,IDA IMP IGI ISO IBA IEA,ISS ISO IEA,ISS ISO NAS IEA,ISO IBA IEA,IDA ISO IBA IEA,IEA,ISO IBA,IDA,IMP ISO IBA IEA,ISO IEA,IGI ISS ISO,NAS,IDA IMP ISO IBA IEA,ISS ISO IBA IEA,ISO,ISS ISO IEA,IDA IMP,IMP ISS ISO IBA IEA,IBA IEA,IMP ISO IEA,ISO IEA,IDA IMP IGI ISO IBA IEA,IMP ISS ISO IBA IEA,IDA IMP ISO IBA IEA,ISS ISO IBA IEA,IMP ISO IBA IEA,IGI IBA IEA,ISS IBA,IEA,IDA TAS IEA,IDA IGI ISS ISO IBA NAS IEA,NAS,ISS ISO IBA IEA,IEA,ISO IBA IEA,IBA IEA,IGI ISO,IBA,IDA IMP ISO IBA IEA,IDA IBA NAS IEA,IDA IMP,IEA,IMP,IEA,IEA,IBA IEA,ISO IEA,TAS,ISO IBA IEA,IDA IGI ISS ISO IBA IEA,ISO IEA,IMP,ISO IEA,ISO IEA,IBA IEA,ISS ISO IBA NAS IEA,IBA,IGI ISO IBA IEA,IBA IEA,IMP,IDA IMP,ISS,IDA,IDA IBA,IEA,IDA IMP IGI ISO IBA NAS IEA,ISO IEA,IBA IEA,IGI ISO IBA NAS IEA,ISO IEA,IMP IGI,IMP,ISO IEA,IBA NAS IEA,IEA,IEA,IEA,ISS ISO IBA NAS IEA,IDA IMP ISO IBA IEA,IEA,IDA IMP IGI,ISO,IDA IGI IBA IC IEA,IEA,IMP,IMP IBA IEA,NAS,IBA IEA,IDA IGI ISO IEA,ISS ISO IEA,ISS ISO IBA IEA,IEA,ISS ISO IBA NAS IEA,IBA,IBA,NAS,ISS ISO IEA,IMP IBA,ISS ISO IBA IEA,ISO IEA,IDA IMP IBA,IEA,IBA NAS,IDA IBA IEA,ISO IEA,ISS ISO IEA,IMP IBA,ISS ISO IBA IEA,ISS ISO NAS IEA,ISO IBA NAS IEA,IDA ISO NAS IEA,IDA IPI ISS IBA IEA,IEA,ISO IEA,IDA IBA IEA,IGI ISS ISO IEA,IDA IMP ISS ISO IBA IEA,IMP,IDA IMP IBA,ISS ISO IBA IEA,IMP IBA,IMP,IMP ISO IBA IEA,ISO IEA,ISS ISO IEA,ISO IBA IEA,ISS ISO IBA IEA,IMP ISO IEA,NAS,ISO IBA IEA,IDA IGI IBA IEA,ISS ISO IEA,IEA,ISS ISO IBA IEA,IDA ISO IBA IEA,IEA,IDA ISO IBA TAS IEA,IMP ISO IEA,IBA IEA,IDA IMP ISO IBA IEA,ISO IEA,ISO,ISO IEA,ISO IBA IEA,IDA IGI ISS ISO IEA,IMP ISO NAS IEA,ISS ISO IEA,IDA IMP ISO IEA,ISS ISO IBA IEA,ISS ISO IEA,ISO IEA,ISO IEA,IEA,ISS,ISO IEA,IDA ISO IBA IEA,ISO IBA IEA,IDA ISS ISO IBA NAS IEA,IDA IGI ISO IBA IEA,IEA,IDA IMP ISS ISO IBA IEA,ISO IEA,IMP,IMP ISS ISO IBA IEA,IDA ISS ISO IEA,IMP,IDA IMP IBA IEA,ISO IEA,IGI ISS,ISO NAS IEA,ISO IEA,ISS,ISS,IDA IMP ISO IBA IEA,ISO,IDA,IDA IGI ISO IBA IEA,IDA IMP ISO IBA IEA,IEA,IBA NAS,IBA IEA,IDA IMP ISO IBA IEA,IEA,ISO IBA IEA,EXP IDA IMP IGI ISS ISO IBA IEA,IDA,ISO IBA NAS IC IEA,NAS,IDA IMP IGI ISS ISO IBA IEA,IMP IBA,IDA IBA IEA,ISO IEA,IDA,IEA,IGI ISO IEA,IBA,ISO IEA,IMP IBA IEA,IEA,IEA,ISS ISO IEA,IGI,IBA IEA,IDA IBA,IDA IMP IGI ISO IBA IEA,IDA ISO IBA TAS IEA,ISO IBA IEA,IBA IEA,IDA IMP IGI ISS ISO IBA IEA,IEA,IGI ISO,IDA IMP IGI ISO IBA IEA,IDA IGI ISO IEA,IDA ISO IBA IEA,IDA ISO IBA IEA,ISO IEA,IMP,NAS,ISS ISO IEA,ISO IBA IEA,ISS ISO IEA,ISO IEA,IBA IEA,IDA IMP ISO,ISO IEA,IBA IEA,ISS,IMP,IBA IEA,IDA IGI ISO IBA IEA,IBA,ISS ISO IEA,ISO,IEA,IDA,ISO IBA IEA,IMP ISO IEA,IBA NAS IEA,IEA,IEA,ISS ISO IEA,IEA,ISO IEA,IDA IMP ISS IBA IEA,ISO,ISO IEA,IDA ISO IBA IEA,ISS ISO IEA,IDA IMP ISO,IDA IMP IGI ISO IBA TAS IEA,IEA,IMP ISO IBA IEA,IEA,IDA,ISO IBA IEA,ISO,IEA,IDA ISO,ISO IEA,NAS,IMP ISO,ISO NAS IEA,IDA ISO IBA,ISS ISO IBA IEA,ISO IBA IEA,IEA,IMP IBA IEA,IGI,ISS ISO IEA,ISO IBA IEA,ISS ISO,IMP,ISO,IDA ISS ISO IBA IEA,ISO IBA IC IEA,ISO IBA IEA,ISO IEA,IDA IBA,ISO IEA,IDA IBA IEA,IDA IGI IBA IEA,ISO IEA,ISS ISO IEA,ISO IBA NAS IEA,ISO IEA,IEA,IDA ISS ISO IBA IEA,ISS ISO IBA IEA,IDA IMP IGI ISS ISO IBA IEA,ISS ISO IBA,ISS ISO IEA,ISO IBA IEA,IDA IMP ISS ISO IBA NAS IEA,IDA ISO,IDA,IMP,IDA IMP ISS ISO IBA IEA,IMP ISO IEA,IBA,IDA IMP IGI ISO IBA IEA,ISO IBA IEA,IMP,ISS ISO IBA IEA,ISO,IDA,IMP IBA IEA,IEA,ISO IEA,IEA,IDA ISO IBA IEA,IBA,ISS ISO IEA,IDA IMP ISO IBA IEA,IDA IBA IEA,IDA IGI IBA IEA,IGI IBA NAS,IMP IBA,IGI ISO IEA,ISS ISO IBA IEA,IBA IEA,IDA ISO,ISO IEA,ISO NAS IEA,IDA IMP ISO IBA IEA,IDA IMP,IEA,IDA IMP ISS ISO IBA IEA,ISO IBA IEA,IBA,IMP IGI ISS ISO IBA IEA,IMP ISS,IDA,IDA IGI IBA IEA,NAS,ISS ISO NAS IEA,ISO IBA IEA,ISS ISO IBA IEA,ISS,IDA,IDA IMP IBA,ISO IBA IEA,IDA IMP IGI ISO IBA TAS IEA,IMP ISS ISO IBA IEA,ISS ISO IBA IEA,ISS ISO IEA,IDA IMP IGI ISO IEA,IEA,ISO IEA,IDA IMP,IDA IGI ISO IBA IEA,ISS ISO IEA,ISO IEA,ISO IEA,ISO IBA IEA,ISO IEA,IDA,IGI ISS ISO IBA IEA,IDA IMP ISO IBA IEA,IDA IMP IGI ISO IBA IEA,IEA,IDA ISO,IMP IEA,IBA,ISS ISO IEA,IDA IMP IGI ISS ISO IBA IEA,IDA IMP IGI ISO IBA IEA,IBA IEA,IDA IMP IGI ISO IBA IEA,IBA IEA,ISS ISO IEA,IDA,IDA,IMP,IBA IEA,IGI,IBA IEA,IDA IMP ISS ISO IBA IEA,IDA IGI ISO IBA IEA,ISS ISO IEA,ISS ISO IBA IEA,IEA,IBA IEA,ISS ISO IEA,IDA ISS ISO IBA IEA,IEA,IMP,IMP IGI ISO IEA,IDA ISO IEA,IBA IEA,ISO IBA IEA,ISO IBA IEA,ISS ISO IBA IEA,IDA IMP IGI ISO IBA IEA,ISO IBA NAS IEA,ISO NAS IEA,ISS ISO IBA IEA,ISS ISO IEA,IDA IMP ISS ISO IBA TAS IEA,IEA,ISO IBA IEA,IDA IMP ISS ISO IBA IEA,IDA ISO IBA IEA,IDA IGI	mt-Nd3,mt-Nd2,mt-Nd1,Pkm,Vegfa,Peg3,Hmgb2,Egr1,Npm1,Nfib,Rlf,Ccnl2,Atp5k,Pdk1,Maged2,Nfix,Plpp3,Xpo1,Smarca2,mt-Atp6,Nadk2,Fnip1,Crebrf,Sfpq,Gtf3c6,Chrac1,Rps3,Nfia,Ywhab,Ubtf,Ddx5,Rps14,Pim1,Zfhx4,Bhlhe40,Zkscan3,Nedd8,Ndufb7,Chchd2,Map2k2,Dnmt3a,Pin1,L3mbtl3,Chd4,Kdm3a,Egln1,Ndufb2,Tet2,Cct4,Ier2,Park7,Hnrnpab,Ctcf,Pdk3,Elob,Nampt,Eed,Tbx15,Ndufa3,Atp5g2,Calr,Creb3l2,Zfp950,Chaserr,Zfp512b,Ak4,Zmiz1,Ndufb8,Ndufa5,Elp4,Tcf4,Hic1,Otulin,mt-Nd4,Naca,Hnrnpc,Ing4,Rif1,Ddx21,Plag1,Zfp260,Ebf1,Ebf2,Brwd3,Hmg20b,Zkscan1,Tsc22d1,Phip,Irf2bp1,Npas3,Setbp1,Fos,Cnot3,Ssu72,Agtr2,Taf15,Vdac1,Apoe,Atp5j,Trib2,Brd7,Smarcc2,Supt20,Zc3h4,Ccnl1,Nsd1,Sdhb,Rtf1,Rbpms,Polr2f,Mbd3,Maged1,Zmym2,Snx5,Mxi1,N6amt1,Uqcc3,Snf8,Brd3,Ciart,Fosb,Ndufb1,Ebf3,Ankrd49,Nfic,Tcf7l2,Cbfa2t3,Dido1,Smarcd1,Flywch1,Dcakd,Zfp771,Zfp521,Znhit1,Polr2a,mt-Nd4l,Zfp395,Chd3,Sap30,Pias2,Creb5,Mcrs1,Srsf10,Med29,Smarca1,Kmt2e,Lgr4,Ncbp2,Zhx3,Keap1,Acly,Zfp608,Tfap4,Ylpm1,Phf14,Mydgf,Gli1,Gabpb2,Lum,Fzd2,Poldip2,Eif4a3,Maf,Sf3b5,Npat,Tet3,Cbx1,Snapc5,Arnt,Kdm4c,Parp1,Skic8,Csrnp3,Zfp386,Tshz2,Ndufa12,Hmga2,Suz12,Cbx4,2210016F16Rik,Rpl23,Nlk,Actb,Tgfb2,Tasor,Jmjd6,Auts2,A630089N07Rik,Zfta,Smarca4,Zmynd8,Ndufa1,Uck2,Hyal2,Upp2,Zfhx2,Basp1,Bptf,Creb3l1,Pygo1,Elk3,Mrpl12,Ndn,Smad7,Kat6b,Setd5,Per1,Dnajc30,Med8,Nr2c2,Skil,Klf7,Nedd4,Sub1,Cops2,Kdm6a,Eny2,Cebpz,Ndufc1,Pbrm1,Xbp1,Ntn3,Slc4a7,Tox,Zfp637,Wnt5a,Ddx39b,Cdkn2d,Zfp358,Yy1,Ing2,Zfp644,Lrif1,Brd9,Wwtr1,Gtf2a2,Ccnt2,Sf3b1,Hexb,Wwox,Zfp239,Runx1t1,Actr3,Kdm5b,Cbx6,Zfp397,Pfdn5,Ndufc2,Hsp90ab1,Zfp949,Ddx17,Prrx1,Eid1,Gtf2i,Atp5g1,Sphk2,Tcp1,Bcl9,Lrrc14,Nfyc,Atad2,H3c6,Ascc2,Zfp710,Ruvbl1,Actl6a,Gtf2b,Lcorl,Zfp407,Sall2,Ncl,Zfp617,Rad21,Picalm,Zfp810,Zfp518a,Pbx1,Gtf2h5,Nox4,Hes1,Mrtfa,Atp5a1,Jpx,Mageh1,Ptms,Cyld,Scaf8,Aamdc,Ddx41,Bmp5,Wwc2,Polr3d,Ap3d1,Psrc1,Ndufs7,Mrtfb,Cby1,Ccn1,Sirt6,Cct2,Atf4,Pik3r1,Ybx1,Aebp1,Mdm4,Ndufb11,Dcc,Zfp692,Rbbp5,Cdk12,Foxj3,Sox4,Pik3r2,Wdr82,Prmt2,Hnrnpa2b1,Zfp41,Wasl,Hdac1,Ptp4a3,Polr3k,Gon4l,Spop,Tgfb1i1,Fli1,Nr2f6,Gps2,Dguok,Fnip2,Zfp322a,Ldb2,Hcfc1,Stox2,Zbtb7a,Nelfe,Zbtb1,Osr1,Hp1bp3,Myog,Resf1,Prkdc,Atp5c1,Psmc5,Zfp827,Irak1,Akt1,Gli2,Epc2,Cdyl2,Phc2,Flna,Zfp462,Ngfr,Dab2ip,Bcl7b,Supt4a,Mkx,Bex1,Smarcd3,Gtf2h3,Rbmxl1,Ncoa3,Bcl2l12,Birc2,Prkn,Nfe2l1,Fst,Rfxap,Platr25,Rela,Psmc6,Pmm2,Ripk1,Gli3,Pbxip1,H1f2,Fer,Maff,Ctbp1,Gpbp1l1,Ash2l,Zfp423,Stk16,Hsf2,Hoxc8,Etv6,Morf4l2,Nelfcd,Ctdspl,Yes1,Rfc3,Ndufa2,Supt5,Ndufa6,Polr2j,Tshz1,Nsd2,Bcl9l,Smad3,Polr1g,Hoxa10,Cdkn1b,Xpc,Cic,Psmc3,Zfp808,Gatad2a,Ino80e,Ewsr1,Klf12,Rbbp7,Meis1,E2f4,Hmgb3,Khsrp,Tdrd3,Fgf2,Egfr,Casp8ap2,Polr1a,Zfp251,Pogk,Atp5j2,Pou2f1,Gtf3c4,Med27,Sdha,Ilk,Polr1d,Mycbp,Hnrnpd,Nadk,Setdb1,Col1a1,Atg7,Nme7,Sox12,Aff3,Rfc2,Zfp68,Hipk1,Wac,Ctnnbip1,Hdac3,Ndufs6,Hexim1,Adss,Macroh2a1,Polr2k,Wdr75,Cbx8,Zfp318,Txnip,Bend5,Id3,Cks2,Trps1,Ilf2,Brpf3,Ddrgk1,Nif3l1,Ep400,Iqce,Elof1,Notch1,Uri1,Phc3,Dpf3,Edf1,Hmgb1,Crebbp,Atp5b,Dmtf1,Zfp523,Zfhx3,Smoc2,Ppat,Pih1d1,Nme1,Tfcp2,Mphosph8,Trim28,Rtraf,Nhp2,Maml3,Nrip1,Zfp326,Ten1,Ralgapa1,Zeb2,Hsp90aa1,Larp7,Ndufb3,Foxo3,Prdm5,Guk1,Sart3,Kdm6b,Elf1,Zfp280c,Notch3,Dcp2,Hipk2,Ctr9,Thra,Nacc1,Pias1,Nab1,Brd1,Elovl4,Hdac7,Kat5,Sdhc,Sfmbt1,Hdac5,Terf1,Hoxc5,Cask,Bnc2,Usf2,Mta2,Ift74,Ccn2,Sri,Acaca,Ncor1,Phf20l1,Ctdsp1,Tmsb4x,Prps1,Mef2a,Glmp,Zmpste24,Sfrp1,Mdm2,Hoxc6,Tada2a,Zfp503,Trim27,Nfxl1,Msl1,Hmgn5,Nvl,Samd1,Lpin2,Trim44,Stat3,Dcn,Asxl3,Smarcc1,Pkd2,H1f4,Ifnar1,Ezr,Phf20,Ctdsp2,Ss18l2,Spen,Taf12,Sox11,Taf1d,Lmo4,Prkaca,Rarg,Elovl6,Impact,Dmrt2,Arid1b,Ccdc124,Carm1,Trmt112,Eid2,Zfp282,Tada3,Atad2b,Tro,Dpf1,Nufip1,Paxbp1,Trip4,Glyr1,Csrnp1,Cdk8,Zfp422,Bach2,Dvl3,Wnk1,Kdm7a,Phf8,Nop10,Smarcb1,Mybbp1a,Patz1,Sap18,Cct3,Vgll4,Mepce,Crtc1,Pdgfrb,Zbtb20,Limd1,Tcof1,Mospd1,Bcl11a,Mcph1,Map3k12,Meox2,Yaf2,Nipbl,Ndufb9,Atf7,Alx4,Xrcc5,Tob2,Ccnh,Pank3,Ddx54,Bhlhe41,Traf6,Zfp948,Gabpa,Erc1,Mapk9,Sos1,Terf2,Inhba,Atxn7,Xrn2,Ezh1,Zhx1,Rnf8,Tnks,Acvr1b,Tafazzin,Prkci,Senp1,Tcf12,Rcor1,Taf7,Jund,Ctdspl2,Rfx3,Cct5,Chchd10,Setx,Bcl10,Pawr,Crtc3,Acvr2b,Cdk5rap3,Arid2,Pinx1,Ddr2,Ptgis,Mafb,Top1,H3c3,Id4,Usf1,Polg2,Kansl3,Zfp560,Klf10,Polr2m,Nmnat2,Cebpb,Ppp1r15a,Med21,Kansl1,Ctnnb1,Akirin1,Gpbp1,Prpf6,Ambra1,Cct6a,Macroh2a2,Snapc1,Gnl3,Rfk,Hdac2,Med13l,Ywhah,Ttc5,Mynn,Zbed3,Creb1,Twist1,Hoxc4,Zfp280d,Hprt,Tsc22d2,Pfn1,Pitx1,Ppp3ca,Papss1,Gart,Nck2,Pwwp2a,Ndufa8,Cnot2,Zfp24,Dtl,Mms19,Dyrk1a,Ube2i,Map2k1,Gmeb2,Commd1,Tax1bp1,2610021A01Rik,Cbfa2t2,Mlf2,Rrp1b,Pak3,Zfp110,Wwp1,Atp5d,Top2a,Yeats4,Arl2bp,Fmr1,Ube2l3,Rfc1,Stn1,Glis2,Nolc1,Fbxl2,Zscan21,Nop53,Sik1,Zfpm2,Snw1,Supt6,Noc2l,Ccnd3,Prdm10,Acsl4,Naa15,Ywhaz,Rgma,Ndufs5,Gsk3b,Brd8,Kdm5c,Taf11,Rev3l,Asah1,Ehmt1,Txn1,Bcas3,Gtf2e2,Birc5,Rnf2,Adrm1,Atf7ip,Thrap3,Zfp367,Cdh13,Nono,Btaf1,Gmeb1,Smad5,Kcnk2,Usp47,Smarce1,Ywhaq,Nr3c2,Rybp,Wrnip1,Tcf3,Sfr1,Tcf25,Mllt10,Arid1a,Rbm10,Plcb1,Hand2os1,Kdm1a,Bmp6,Bbx,Scx,Irf2bp2,Fbln5,Brd2,Gnas,Creg1,Smad6,Ccnk,Dlg1,Pole3,Med13,Zfp91,Cep290,Papss2,Pbx3,Crtc2,Arid4b,Ajuba,Cdkn1c,Ncoa7,Hoxa3,Ybx3,Camk2d,Supt3,Mecp2,Prkaa1,Nup98,Prdm16,Hoxc10,Sltm,Atxn1,Ripk2,Rgmb,Meox1,Ndufv3,Nme2,Meis2,Mtdh,Mkrn2,Scand1,Cbfb,Zbtb2,Sox9,Cdc73,Cir1,Vcp,Igf1,Tbx18,Tle3,Nfkbiz,Tead2,Aurkb,Nfrkb,Nmd3,Wbp2,Ice1,Rhoa,Hnrnpk,Klf2,Myod1,Akap8l,Hdgf,Fubp1,Chd1,Polr2h,Ar,Nfe2l2,Zfp9,Six1,Pold4,Mbip,Fgf10,Anxa2,Kpna6,Rfx7,Ptbp1,Zfp383,Mecom,Max,Crebzf,Polr2g,Nfatc1,Wtip,Hnrnpl,Nr3c1,Sfmbt2,Hba-x,Ccna2,Pold2,Atp5g3,Gabpb1,Arid5b,Polk,Runx2,Rbbp4,Dek,Polr2d,Ppp1r12a,Impdh2,Hbp1,Paics,Rest,Nfyb,Jarid2
UpDown	TRUE	4.21505e-73	4131	3433	916	0.266822	0.221738	GO:1901362	GO:BP	organic cyclic compound biosynthetic process	26944	21928		NAS,NAS,NAS,ISO,ISS ISO,IMP IGI IBA,IDA IMP ISS ISO IBA IEA,IDA IMP ISO IBA IEA,IMP ISS ISO IBA IEA,IDA IMP ISO IBA IEA,IMP IBA,IBA IEA,ISO IEA,IMP,IBA,IDA IMP ISO IBA IEA,IDA,ISO,IEA,ISO IBA IEA,IEA,ISS ISO IEA,ISS ISO IBA IEA,IDA IMP ISS ISO IBA IEA,ISO IBA IEA,IEA,IMP,IDA ISO IBA IEA,ISO,IEA,IEA,ISO IEA,IMP,IEA,IDA IMP ISO IBA IEA,IEA,IDA,NAS,ISS ISO IBA IEA,ISO IEA,IDA ISO IBA IEA,ISO,ISO IBA IEA,ISO IBA NAS IEA,IDA ISO IBA IEA,IMP,NAS,IMP ISO IBA IEA,ISO IEA,ISO IEA,IMP ISO IEA,IDA IGI,IDA IMP ISO IBA IEA,ISS ISO IEA,ISO IEA,IDA ISO IBA IEA,IGI ISO IBA IEA,IDA IBA IEA,NAS,IBA IEA,ISO IEA,IDA ISO IBA IEA,IBA IEA,IMP,ISO IEA,ISS ISO IBA IEA,IMP ISS ISO IBA IEA,NAS,NAS,ISS ISO IEA,IDA IMP ISO IBA IEA,IDA ISO IBA IEA,IMP ISS,NAS,IMP IEA,ISO,ISS ISO IBA IEA,IMP,ISS ISO NAS IEA,ISO IBA IEA,IBA,IDA IBA IEA,IDA IGI IBA IEA,IBA,NAS,IBA IEA,IMP IEA,IEA,ISO IBA IEA,IEA,IBA,IDA IMP ISO IBA NAS IEA,IEA,IBA IEA,IMP ISO IEA,IEA,ISO,ISO IEA,ISO IEA,IC,IDA IMP ISS ISO IBA NAS IEA,IMP IGI ISO IBA NAS IEA,IGI IBA NAS IEA,IEA,IBA IEA,IEA,IDA IBA IEA,NAS,IMP ISS ISO IEA,IEA,ISS ISO IBA IEA,IDA IBA NAS,ISS ISO IEA,IDA IMP IBA,ISS ISO IEA,ISO IEA,IDA ISO IBA IEA,ISS ISO IEA,IEA,ISO IEA,ISO IBA IEA,IDA IBA,IDA ISO IBA IEA,NAS,IDA ISO IBA IEA,ISO IBA IEA,IDA ISO IBA IEA,IDA IMP IGI ISO IBA IEA,IGI ISS ISO IBA IEA,IBA IEA,ISO IBA NAS IEA,ISO IEA,IBA IEA,IBA IEA,IBA,IDA IMP NAS,ISS ISO IEA,NAS,IDA ISO IBA IEA,ISO IBA NAS IEA,IDA ISO IBA NAS IEA,IEA,IDA ISO IBA,IEA,ISO IBA NAS IEA,NAS,IBA NAS,ISS ISO IBA TAS,ISS ISO IBA IEA,IMP,ISO NAS IEA,ISS ISO IBA IEA,IMP,ISS ISO IBA IEA,IDA IBA,IDA IMP ISO IBA IEA,IDA,IDA IBA,IDA,IDA IMP ISO IBA IEA,ISO IBA IEA,IDA,ISO IEA,ISS ISO IBA IEA,IDA,IDA IMP ISO IBA IEA,NAS,ISO IEA,ISS ISO IBA IEA,IDA IBA,ISO IEA,IDA IGI ISS ISO IBA IEA,ISO IEA,IEA,ISS ISO IEA,IDA IBA,IBA IEA,IBA,NAS,IDA ISS ISO IBA IEA,IMP,IDA IMP IGI ISO IBA IEA,ISS ISO IEA,IMP,ISO IEA,IMP,NAS,IMP ISO IEA,ISS ISO IEA,ISS ISO IEA,ISO IEA,IEA,IBA,IDA IMP IGI ISO IBA NAS IEA,ISO IEA,NAS,ISS ISO IEA,IDA,IEA,IBA IEA,ISS ISO IBA IEA,ISO IBA IEA,IEA,IGI,IDA ISO IBA IEA,ISO IEA,IDA IMP IGI IBA,ISO IBA IEA,ISS ISO IBA IEA,IMP IBA,IDA IMP IBA,IMP IEA,IBA NAS IEA,ISO IBA IEA,IDA IGI ISO IBA,IDA ISS ISO IBA IEA,IMP IEA,ISO IEA,IDA ISO IEA,ISO IEA,ISS ISO IBA NAS IEA,IEA,NAS,IBA TAS NAS,IDA IMP ISS ISO IEA,ISA,IEA,IBA,IBA,IDA ISO IEA,ISS ISO IEA,ISO IEA,IBA IEA,IDA ISO IBA IEA,IDA ISO IBA NAS IEA,IBA,IEA,IBA NAS,IDA IGI IBA,ISO IBA NAS IEA,ISO IBA IEA,IEA,IMP,IDA,ISO IBA,IDA ISS ISO IBA IEA,ISS ISO IEA,IDA IBA IEA,ISO IBA IEA,ISO IBA,ISO,ISO IEA,ISO NAS,IEA,IBA IEA,IMP ISS ISO IEA,IDA ISO IBA IEA,ISS ISO IBA,ISO IEA,IBA IEA,IMP ISS ISO IEA,ISO IEA,IGI IBA,ISS,IDA ISO IBA IEA,ISO IBA,IDA,ISS ISO IBA IEA,IBA,ISO IBA NAS IEA,ISO IBA NAS IEA,ISS ISO IBA IEA,IDA IBA,IBA,IDA ISO IBA,IGI ISO IEA,IBA IEA,ISO IEA,ISO IEA,IBA IEA,IBA,IDA IBA IEA,IMP IBA IEA,IMP,IDA IMP IGI ISO IBA IEA,IDA ISS ISO IBA IEA,ISO IBA IEA,IGI,IBA,IBA,IMP ISO IBA IEA,ISS,ISS ISO IBA IEA,IDA,IDA,ISO IEA,ISO IBA IEA,IBA IEA,IMP,IMP,NAS,IEA,ISO IEA,ISO IEA,IMP IBA IEA,IDA IMP ISO IBA IEA,ISO IEA,IDA IMP IGI ISS ISO IBA IEA,IDA IMP ISO IEA,IDA IMP IGI ISS ISO IEA,IDA ISO IBA IEA,ISS ISO IEA,NAS,IEA,ISO IBA IEA,ISO IEA,ISS ISO IBA IEA,ISO IBA IEA,IDA IMP ISS ISO IBA IEA,IDA,IDA ISO IEA,IGI ISS ISO IBA IEA,IEA,IGI,IBA,ISS ISO IEA,IDA IGI ISO IBA NAS IEA,ISO IEA,IBA IEA,IDA IBA IEA,IDA,ISO IEA,IDA IMP ISO IBA IEA,IDA IEA,IDA ISO IBA IEA,IDA ISO IBA IEA,TAS IEA,ISS ISO IEA,IDA IBA,IGI IBA,ISS ISO IBA NAS IEA,IEA,IDA IMP ISS ISO IBA IEA,IDA IMP ISS ISO IBA IEA,ISS ISO IBA IEA,IDA IGI IBA,ISS ISO IEA,IDA IMP IGI ISO IBA IEA,IMP,ISO IEA,ISO IBA IEA,IDA ISO IEA,ISS ISO IBA IEA,ISO IBA IEA,IMP,IGI ISO IEA,IDA IMP IGI ISO IBA IEA,IBA NAS IEA,IEA,IBA,ISS ISO IEA,IDA IBA,ISO IEA,ISS ISO IEA,NAS,IMP ISO IBA IEA,IEA,ISO,IDA ISO IBA NAS IEA,IEA,ISS ISO IEA,IDA IMP ISS,IEA,ISO,IEA,ISO IEA,IDA IMP ISO IBA IEA,ISO IEA,IDA ISO IBA IEA,IBA IEA,IDA IMP ISS ISO IBA TAS IEA,IBA,IEA,IMP ISS ISO IEA,IDA IMP ISO IBA IEA,IDA IMP ISO IEA,IMP IGI,ISS,ISO IBA IEA,IMP ISO IBA IEA,IDA IMP ISO IBA IEA,IBA IEA,IGI ISS ISO NAS IEA,IMP ISO IBA,ISO IEA,ISO IBA IEA,IDA IBA IEA,IDA ISO IBA IEA,NAS IEA,ISO IBA IEA,IEA,IGI,ISS,NAS,ISO IBA IEA,NAS,IEA,IBA,IMP IGI IBA,IGI ISO IBA IEA,IDA IMP IGI ISO IBA IEA,IDA IEA,ISO IBA IEA,ISO IEA,ISS ISO IEA,IMP IGI IBA,ISO IEA,IBA IEA,ISS ISO IBA NAS IEA,ISO,IEA,IDA ISO IBA IEA,IDA ISO IBA NAS IEA,IDA IBA IC IEA,IGI ISS ISO IBA TAS IEA,IBA,IMP,IEA,IEA,IDA IGI ISO IBA TAS IEA,ISS ISO IEA,IEA,ISO IEA,IBA IEA,IEA,ISO IBA IEA,IDA IGI ISO IBA IEA,IEA,ISO IBA NAS IEA,NAS,ISO IEA,IEA,ISS ISO IBA IEA,IMP,ISS ISO IBA IEA,ISS ISO IEA,ISO IBA IEA,IEA,ISO IEA,IMP,IEA,IDA IBA,IDA IMP TAS,ISS,IBA IEA,ISS,ISS ISO IEA,IDA,IGI ISS ISO IEA,NAS,ISO,IDA ISS ISO IBA IEA,IDA IMP ISO IBA TAS IEA,IMP IGI ISO IEA,IDA ISS ISO IEA,ISO IBA IEA,ISO IBA IEA,IDA IBA,IGI,ISO IBA IEA,IDA IGI ISO IBA IEA,IGI,IEA,ISS ISO IBA IEA,ISS IBA,ISS ISO IEA,IDA ISO IEA,IEA,NAS,IMP,IBA,IDA IMP IGI ISO IEA,ISS ISO IBA IEA,IBA,NAS,IEA,IMP ISO IBA,IEA,ISO IBA IEA,IDA IBA,ISO IBA IEA,IEA,ISO IEA,IDA IBA IEA,ISO IBA IEA,ISO IEA,IMP,ISO NAS IEA,IDA ISO IBA TAS IEA,ISS ISO IEA,IDA IMP IGI ISO IBA IEA,ISS ISO IEA,ISS ISO NAS IEA,ISO IBA IEA,IDA ISO IBA IEA,IEA,ISO IBA,IDA,IMP ISO IBA IC IEA,ISO IEA,IGI ISS ISO,NAS,IDA IMP ISO IBA IEA,ISS ISO IBA IEA,ISO,ISS ISO IEA,IDA IMP,IMP ISS ISO IBA IEA,IBA IEA,IMP ISO IEA,ISO IEA,IDA IMP IGI ISO IBA IEA,IMP ISS ISO IBA IEA,IDA IMP ISO IBA IEA,ISS ISO IBA IEA,IMP ISO IBA IEA,IGI IBA IEA,ISS IBA,IEA,IDA TAS IEA,IDA IGI ISS ISO IBA NAS IEA,NAS,ISS ISO IBA IEA,IEA,ISO IBA IEA,IBA IEA,IGI ISO,IBA,IDA IMP ISO IBA IEA,IDA IBA NAS IEA,IDA IMP,IEA,IMP,IEA,IEA,IBA IEA,ISO IEA,TAS,ISO IBA IEA,IDA IGI ISS ISO IBA IEA,ISO IEA,IMP,ISO IEA,ISO IEA,IBA IEA,ISS ISO IBA NAS IEA,IBA,IGI ISO IBA IEA,IBA IEA,IMP,IDA IMP,ISS,IDA,IDA IBA,IEA,IDA IMP IGI ISO IBA NAS IEA,ISO IEA,IBA IEA,IGI ISO IBA NAS IEA,ISO IEA,IMP IGI,IMP,ISO IEA,IBA NAS IEA,IEA,IEA,IEA,ISS ISO IBA NAS IEA,IDA IMP ISO IBA IEA,IEA,IDA IMP IGI,ISO,IDA IGI IBA IC IEA,IEA,IBA IEA,IMP,IMP IBA IEA,NAS,IBA IEA,IDA IGI ISO IEA,ISO IEA,ISS ISO IEA,ISS ISO IBA IEA,IEA,ISS ISO IBA NAS IEA,IBA,IBA,NAS,ISS ISO IEA,IMP IBA,ISS ISO IBA IEA,ISO IEA,IDA IMP IBA,IEA,IBA NAS,IDA IBA IEA,ISO IEA,ISS ISO IEA,IMP IBA,ISS ISO IBA IEA,ISS ISO NAS IEA,ISO IBA NAS IEA,IDA ISO NAS IEA,IDA IPI ISS IBA IEA,IEA,ISO IEA,IDA IBA IEA,IGI ISS ISO IEA,IDA IMP ISS ISO IBA IEA,IMP,IDA IMP IBA,ISS ISO IBA IEA,IMP IBA,IMP,IMP ISO IBA IEA,ISO IEA,ISS ISO IEA,ISO IBA IEA,ISS ISO IBA IEA,IMP ISO IEA,NAS,ISO IBA IEA,IDA IGI IBA IEA,ISS ISO IEA,IEA,ISS ISO IBA IEA,IDA ISO IBA IEA,IEA,IDA ISO IBA TAS IEA,IMP ISO IEA,IBA IEA,IDA IMP ISO IBA IEA,ISO IEA,ISO,ISO IEA,ISO IBA IEA,IDA IGI ISS ISO IEA,IMP ISO NAS IEA,ISS ISO IEA,IDA IMP ISO IEA,ISS ISO IBA IEA,ISS ISO IEA,ISO IEA,ISO IEA,IEA,ISS,ISO IEA,IDA ISO IBA IEA,ISO IBA IEA,IDA ISS ISO IBA NAS IEA,IDA IGI ISO IBA IEA,IEA,IDA IMP ISS ISO IBA IEA,ISO IEA,IMP,IMP ISS ISO IBA IEA,IDA ISS ISO IEA,IBA IEA,IMP,IDA IMP IBA IEA,ISO IEA,IGI ISS,ISO NAS IEA,ISO IEA,ISS,ISS,IDA IMP ISO IBA IEA,ISO,IDA,IDA IGI ISO IBA IEA,IDA IMP ISO IBA IEA,IEA,IBA NAS,IBA IEA,IDA IMP ISO IBA IEA,IEA,ISO IBA IEA,EXP IDA IMP IGI ISS ISO IBA IEA,IDA,ISO IBA NAS IC IEA,NAS,IDA IMP IGI ISS ISO IBA IEA,IMP IBA,IDA IBA IEA,ISO IEA,IDA,IEA,IGI ISO IEA,IBA,ISO IEA,IMP IBA IEA,IEA,IEA,ISS ISO IEA,IGI,IBA IEA,IDA IBA,IDA IMP IGI ISO IBA IEA,IDA ISO IBA TAS IEA,ISO IBA IEA,IBA IEA,IDA IMP IGI ISS ISO IBA IEA,IEA,IGI ISO,IDA IMP IGI ISO IBA IEA,IDA IGI ISO IEA,IDA ISO IBA IEA,IDA ISO IBA IEA,ISO IEA,IMP ISS ISO IEA,IMP,NAS,ISS ISO IEA,ISO IBA IEA,ISS ISO IEA,ISO IEA,IBA IEA,IDA IMP ISO,ISO IEA,IBA IEA,ISO,ISS,IMP,IBA IEA,IDA IGI ISO IBA IEA,IDA ISS ISO IBA IEA,IBA,ISS ISO IEA,ISO,IEA,IDA,ISO IBA IEA,IMP ISO IEA,IBA NAS IEA,IEA,IEA,IMP ISS ISO IBA IEA,ISS ISO IEA,IEA,ISO IEA,IDA IMP ISS IBA IEA,ISO,ISO IEA,ISO IBA IEA,IDA ISO IBA IEA,ISS ISO IEA,IDA IMP ISO,IDA IMP IGI ISO IBA TAS IEA,IEA,IDA ISO IBA IEA,IMP ISO IBA IEA,IEA,IDA,ISO IBA IEA,ISO,IEA,IDA ISO,ISO IEA,NAS,IMP ISO,ISO NAS IEA,IDA ISO IBA,ISS ISO IBA IEA,ISO IBA IEA,ISS ISO IEA,IMP IBA IEA,IGI,ISS ISO IEA,ISO IBA IEA,ISS ISO,IMP,ISO,IDA ISS ISO IBA IEA,ISO IBA IC IEA,ISO IBA IEA,ISO IEA,IDA IBA,ISO IEA,IDA IBA IEA,IEA,IDA IGI IBA IEA,ISO IEA,ISS ISO IEA,ISO IBA NAS IEA,ISO IEA,IEA,IDA ISS ISO IBA IEA,ISS ISO IBA IEA,IDA IMP IGI ISS ISO IBA IEA,ISS ISO IBA,ISS ISO IEA,ISO IBA IEA,IDA IMP ISS ISO IBA NAS IEA,IDA ISO,IDA,IMP,IDA IMP ISS ISO IBA IEA,IMP ISO IEA,IBA,IDA IMP IGI ISO IBA IEA,ISO IBA IEA,IMP,ISS ISO IBA IEA,ISO,IDA,IMP IBA IEA,IEA,ISO IEA,IEA,IDA ISO IBA IEA,IBA,ISS ISO IEA,IDA IMP ISO IBA IEA,IDA IBA IEA,IDA IGI IBA IEA,IGI IBA NAS,IMP IBA,IGI ISO IEA,ISS ISO IBA IEA,IBA IEA,IDA ISO,ISO IEA,ISO NAS IEA,IDA IMP ISO IBA IEA,IDA IMP IEA,IEA,IDA IMP ISS ISO IBA IEA,ISO IBA IEA,IBA,IMP IGI ISS ISO IBA IEA,IMP ISS,IDA,IDA IGI IBA IEA,NAS,ISS ISO NAS IEA,ISO IBA IEA,ISS ISO IBA IEA,ISO IEA,ISS,IDA,IDA IMP IBA,ISO IBA IEA,IDA IMP IGI ISO IBA TAS IEA,IMP ISS ISO IBA IEA,ISS ISO IBA IEA,ISS ISO IEA,IDA IMP IGI ISO IEA,IEA,ISO IEA,IDA IMP,IDA IGI ISO IBA IEA,ISS ISO IEA,ISO IEA,ISO IEA,ISO IBA IEA,ISO IEA,IDA,IGI,IGI ISS ISO IBA IEA,IDA IMP ISO IBA IEA,IDA IMP IGI ISO IBA IEA,IEA,IDA ISO,IMP IEA,IBA,ISS ISO IEA,IDA IMP IGI ISS ISO IBA IEA,IDA IMP IGI ISO IBA IEA,IBA IEA,IDA IMP IGI ISO IBA IEA,IMP,IBA IEA,ISS ISO IEA,IDA,IDA,IMP,IBA IEA,IGI,IBA IEA,IDA IMP ISS ISO IBA IEA,IDA IGI ISO IBA IEA,ISS ISO IEA,ISS ISO IBA IEA,IEA,IBA IEA,ISS ISO IEA,IDA IMP ISS ISO IBA IEA,IEA,IMP,IMP IGI ISO IEA,IDA ISO IEA,IBA IEA,ISO IBA IEA,ISO IBA IEA,ISS ISO IBA IEA,IDA IMP IGI ISO IBA IEA,ISO IBA NAS IEA,ISO NAS IEA,ISS ISO IBA IEA,ISS ISO IEA,IDA IMP ISS ISO IBA TAS IEA,IEA,ISS ISO IBA IEA,IDA IMP ISS ISO IBA IEA,IDA ISO IBA IEA,IDA IGI	mt-Nd3,mt-Nd2,mt-Nd1,Pkm,Vegfa,Peg3,Hmgb2,Egr1,Npm1,Nfib,Rlf,Ccnl2,Atp5k,Pdk1,Maged2,Nfix,Plpp3,Xpo1,Smarca2,mt-Atp6,Nadk2,Fnip1,Crebrf,Sfpq,Gtf3c6,Chrac1,Rps3,Nfia,Ywhab,Ubtf,Ddx5,Rps14,Pim1,Zfhx4,Bhlhe40,Zkscan3,Nedd8,Ndufb7,Chchd2,Map2k2,Dnmt3a,Pin1,L3mbtl3,Chd4,Kdm3a,Egln1,Ndufb2,Tet2,Cct4,Ier2,Park7,Hnrnpab,Ctcf,Pdk3,Elob,Nampt,Eed,Tbx15,Ndufa3,Atp5g2,Calr,Creb3l2,Zfp950,Chaserr,Zfp512b,Ak4,Zmiz1,Ndufb8,Ndufa5,Elp4,Tcf4,Hic1,Otulin,mt-Nd4,Naca,Hnrnpc,Ing4,Rif1,Ddx21,Plag1,Zfp260,Ebf1,Ebf2,Brwd3,Hmg20b,Zkscan1,Tsc22d1,Phip,Irf2bp1,Npas3,Setbp1,Fos,Cnot3,Ssu72,Agtr2,Taf15,Vdac1,Apoe,Atp5j,Trib2,Brd7,Smarcc2,Supt20,Zc3h4,Ccnl1,Nsd1,Cyp7b1,Sdhb,Rtf1,Rbpms,Polr2f,Mbd3,Gipc1,Maged1,Zmym2,Snx5,Mxi1,N6amt1,Uqcc3,Snf8,Brd3,Ciart,Fosb,Ndufb1,Ebf3,Ankrd49,Nfic,Tcf7l2,Cbfa2t3,Dido1,Smarcd1,Flywch1,Dcakd,Zfp771,Zfp521,Znhit1,Polr2a,mt-Nd4l,Zfp395,Chd3,Sap30,Erg28,Pias2,Creb5,Mcrs1,Srsf10,Med29,Smarca1,Kmt2e,Lgr4,Ncbp2,Zhx3,Keap1,Acly,Zfp608,Tfap4,Ylpm1,Phf14,Mydgf,Gli1,Gabpb2,Lum,Fzd2,Poldip2,Eif4a3,Maf,Sf3b5,Npat,Tet3,Cbx1,Snapc5,Arnt,Kdm4c,Parp1,Skic8,Csrnp3,Zfp386,Tshz2,Ndufa12,Hmga2,Suz12,Cbx4,2210016F16Rik,Errfi1,Rpl23,Nlk,Actb,Tgfb2,Tasor,Jmjd6,Auts2,A630089N07Rik,Zfta,Smarca4,Zmynd8,Ndufa1,Uck2,Hyal2,Upp2,Zfhx2,Basp1,Bptf,Creb3l1,Pygo1,Elk3,Mrpl12,Ndn,Smad7,Kat6b,Setd5,Per1,Dnajc30,Med8,Nr2c2,Skil,Klf7,Nedd4,Sub1,Cops2,Kdm6a,Eny2,Cebpz,Ndufc1,Pbrm1,Xbp1,Ntn3,Slc4a7,Tox,Zfp637,Wnt5a,Ddx39b,Cdkn2d,Zfp358,Yy1,Ing2,Zfp644,Lrif1,Brd9,Wwtr1,Gtf2a2,Ccnt2,Sf3b1,Hexb,Wwox,Zfp239,Runx1t1,Actr3,Kdm5b,Cbx6,Zfp397,Scarb1,Pfdn5,Ndufc2,Hsp90ab1,Zfp949,Ddx17,Prrx1,Eid1,Gtf2i,Atp5g1,Sphk2,Tcp1,Bcl9,Lrrc14,Nfyc,Atad2,H3c6,Ascc2,Zfp710,Ruvbl1,Actl6a,Gtf2b,Lcorl,Zfp407,Sall2,Ncl,Zfp617,Rad21,Picalm,Zfp810,Zfp518a,Pbx1,Gtf2h5,Nox4,Hes1,Mrtfa,Atp5a1,Jpx,Mageh1,Ptms,Atpif1,Cyld,Scaf8,Aamdc,Ddx41,Bmp5,Wwc2,Polr3d,Ap3d1,Psrc1,Ndufs7,Mrtfb,Cby1,Ccn1,Tmem14c,Sirt6,Cct2,Atf4,Pik3r1,Ybx1,Aebp1,Mdm4,Ndufb11,Dcc,Zfp692,Rbbp5,Cdk12,Foxj3,Sox4,Pik3r2,Wdr82,Insig2,Prmt2,Hnrnpa2b1,Zfp41,Wasl,Hdac1,Ptp4a3,Polr3k,Gon4l,Spop,Tgfb1i1,Fli1,Pts,Nr2f6,Gps2,Dguok,Fnip2,Zfp322a,Ldb2,Hcfc1,Stox2,Zbtb7a,Nelfe,Zbtb1,Osr1,Hp1bp3,Myog,Resf1,Prkdc,Atp5c1,Psmc5,Zfp827,Mvk,Irak1,Akt1,Gli2,Epc2,Cdyl2,Phc2,Flna,Zfp462,Ngfr,Dab2ip,Bcl7b,Supt4a,Mkx,Bex1,Smarcd3,Ddt,Gtf2h3,Rbmxl1,Ncoa3,Bcl2l12,Birc2,Prkn,Nfe2l1,Fst,Rfxap,Platr25,Rela,Psmc6,Pmm2,Ripk1,Gli3,Pbxip1,H1f2,Fer,Maff,Urod,Ctbp1,Gpbp1l1,Ash2l,Zfp423,Stk16,Hsf2,Hoxc8,Etv6,Morf4l2,Nelfcd,Ctdspl,Yes1,Rfc3,Ndufa2,Supt5,Ndufa6,Polr2j,Tshz1,Nsd2,Bcl9l,Smad3,Polr1g,Hoxa10,Cdkn1b,Xpc,Cic,Psmc3,Zfp808,Gatad2a,Ino80e,Ewsr1,Klf12,Rbbp7,Meis1,E2f4,Hmgb3,Lpcat3,Khsrp,Tdrd3,Fgf2,Egfr,Casp8ap2,Polr1a,Zfp251,Pogk,Atp5j2,Pou2f1,Gtf3c4,Med27,Sdha,Ilk,Polr1d,Mycbp,Hnrnpd,Sqle,Appl1,Nadk,Setdb1,Col1a1,Atg7,Nme7,Sox12,Aff3,Rfc2,Zfp68,Hipk1,Wac,Ctnnbip1,Hdac3,Ndufs6,Por,Hexim1,Adss,Macroh2a1,Polr2k,Wdr75,Cbx8,Zfp318,Txnip,Bend5,Id3,Cks2,Trps1,Ilf2,Brpf3,Ddrgk1,Nif3l1,Prkg1,Ep400,Iqce,Elof1,Notch1,Uri1,Phc3,Dpf3,Edf1,Hmgb1,Crebbp,Atp5b,Dmtf1,Zfp523,Zfhx3,Smoc2,Ppat,Hmbs,Pih1d1,Akr1b3,Nme1,Tfcp2,Mphosph8,Trim28,Rtraf,Nhp2,Maml3,Nrip1,Zfp326,Ten1,Ralgapa1,Zeb2,Hsp90aa1,Larp7,Ndufb3,Foxo3,Prdm5,Guk1,Sart3,Kdm6b,Elf1,Zfp280c,Notch3,Dcp2,Hipk2,Ctr9,Thra,Nacc1,Pias1,Nab1,Brd1,Elovl4,Hdac7,Kat5,Sdhc,Sfmbt1,Hdac5,Terf1,Hoxc5,Cask,Bnc2,Usf2,Mta2,Ift74,Ccn2,Sri,Acaca,Ncor1,Phf20l1,Ctdsp1,Tmsb4x,Prps1,Mef2a,Glmp,Zmpste24,Sfrp1,Mdm2,Hoxc6,Tada2a,Zfp503,Trim27,Nfxl1,Msl1,Hmgn5,Nvl,Samd1,Lpin2,Trim44,Stat3,Dcn,Asxl3,Smarcc1,Pkd2,H1f4,Ifnar1,Ezr,Phf20,Ctdsp2,Ss18l2,Spen,Taf12,Sox11,Taf1d,Lmo4,Prkaca,Rarg,Elovl6,Alas1,Impact,Dmrt2,Arid1b,Ccdc124,Carm1,Agtr1a,Trmt112,Eid2,Zfp282,Tada3,Atad2b,Tro,Dpf1,Nufip1,Paxbp1,Trip4,Glyr1,Csrnp1,Cdk8,Zfp422,Bach2,Dvl3,Wnk1,Kdm7a,Phf8,Nop10,Smarcb1,Mybbp1a,Patz1,Sap18,Cct3,Vgll4,Mepce,Crtc1,Pdgfrb,Zbtb20,Limd1,Tcof1,Mospd1,Bcl11a,Mcph1,Map3k12,Meox2,Yaf2,Nipbl,Ndufb9,Atf7,Alx4,Xrcc5,Tob2,Ccnh,Pank3,Ddx54,Bhlhe41,Traf6,Zfp948,Gabpa,Erc1,Mapk9,Sos1,Terf2,Inhba,Atxn7,Xrn2,Ezh1,Zhx1,Rnf8,Tnks,Acvr1b,Tafazzin,Prkci,Senp1,Tcf12,Rcor1,Taf7,Jund,Ctdspl2,Rfx3,Cct5,Chchd10,Setx,Bcl10,Msmo1,Pawr,Crtc3,Acvr2b,Cdk5rap3,Arid2,Pinx1,Ddr2,Ptgis,Mafb,Top1,H3c3,Id4,Usf1,Polg2,Kansl3,Zfp560,Klf10,Polr2m,Nmnat2,Cebpb,Ppp1r15a,Med21,Kansl1,Ctnnb1,Akirin1,Gpbp1,Prpf6,Ambra1,Cct6a,Macroh2a2,Snapc1,Gnl3,Rfk,Hdac2,Med13l,Ywhah,Ttc5,Mynn,Zbed3,Creb1,Twist1,Hoxc4,Zfp280d,Hprt,Tsc22d2,Pfn1,Pitx1,Ppp3ca,Papss1,Gart,Nck2,Abcb7,Pwwp2a,Ndufa8,Cnot2,Zfp24,Dtl,Mms19,Dyrk1a,Ube2i,Map2k1,Gmeb2,Igfbp7,Commd1,Tax1bp1,2610021A01Rik,Cbfa2t2,Alad,Mlf2,Rrp1b,Pak3,Zfp110,Wwp1,Atp5d,Top2a,Yeats4,Arl2bp,Fmr1,Gphn,Ube2l3,Rfc1,Stn1,Glis2,Nolc1,Fbxl2,Fdft1,Zscan21,Nop53,Sik1,Zfpm2,Snw1,Cpox,Supt6,Noc2l,Ccnd3,Prdm10,Acsl4,Naa15,Ywhaz,Rgma,Ndufs5,Gsk3b,Brd8,Kdm5c,Taf11,Rev3l,Asah1,Ehmt1,Txn1,Bcas3,Gtf2e2,Birc5,Rnf2,Adrm1,Atf7ip,Thrap3,Zfp367,Cdh13,Nono,Btaf1,Gmeb1,Oat,Smad5,Kcnk2,Usp47,Smarce1,Ywhaq,Nr3c2,Rybp,Wrnip1,Tcf3,Sfr1,Tcf25,Mllt10,Arid1a,Rbm10,Plcb1,Hand2os1,Kdm1a,Bmp6,Bbx,Scx,Irf2bp2,Fbln5,Brd2,Gnas,Creg1,Smad6,Ccnk,Dlg1,Pole3,Med13,Zfp91,Cep290,Papss2,Pbx3,Crtc2,Arid4b,Ajuba,Cdkn1c,Ncoa7,Hoxa3,Ybx3,Camk2d,Supt3,Mecp2,Prkaa1,Nup98,Prdm16,Hoxc10,Sltm,Atxn1,Ripk2,Rgmb,Meox1,Ndufv3,Nme2,Meis2,Mtdh,Mthfd1l,Mkrn2,Scand1,Cbfb,Zbtb2,Sox9,Cdc73,Cir1,Vcp,Igf1,Tbx18,Tle3,Nfkbiz,Tead2,Aurkb,Nfrkb,Nmd3,Wbp2,Ice1,Rhoa,Sf1,Hnrnpk,Klf2,Myod1,Akap8l,Hdgf,Fubp1,Chd1,Polr2h,Ar,Nfe2l2,Zfp9,Six1,Ireb2,Pold4,Mbip,Fgf10,Anxa2,Kpna6,Rfx7,Ptbp1,Zfp383,Mecom,Max,Crebzf,Polr2g,Nfatc1,Wtip,Hnrnpl,Nr3c1,Sfmbt2,Hba-x,Ccna2,Pold2,Atp5g3,Gabpb1,Arid5b,Polk,Runx2,Rbbp4,Dek,Polr2d,Ppp1r12a,Impdh2,Hbp1,Paics,Rest,Nfyb,Jarid2
UpDown	TRUE	5.45723e-70	3502	3433	805	0.234489	0.229869	GO:0051641	GO:BP	cellular localization	26944	14309		ISO,IBA,ISS ISO IEA,IDA IMP ISO IBA IEA,IBA,IMP,IMP,IMP ISO IEA,IDA IMP ISO IBA IEA,ISO,IMP ISS ISO IBA NAS IEA,ISS ISO IBA IEA,IDA IMP,IDA ISO IEA,NAS,ISS ISO IEA,IMP,IDA IMP ISO IEA,IDA,IMP,ISS ISO IEA,ISO IEA,TAS,ISO,ISO IEA,IMP ISS ISO IEA,ISO,IMP ISO IBA NAS IC IEA,IBA,ISO IEA,IMP ISO IEA,ISO,ISS ISO IEA,IMP ISS ISO IBA IEA,ISO IEA,ISS ISO IBA IEA,IMP,IMP ISO IEA,IMP,ISS ISO IBA IEA,IMP ISO IBA IEA,ISO IEA,IMP ISO,IMP,ISO IBA IEA,ISS ISO IBA IEA,IMP,ISS ISO IEA,ISS ISO IEA,ISS ISO NAS IEA,ISO IBA IEA,ISO IEA,ISO IEA,ISO IEA,IBA IEA,IMP ISO IEA,ISO IEA,IEA,ISS ISO IEA,IDA,ISS ISO IEA,IDA IMP IEA,ISO IEA,IDA,IBA NAS IEA,IMP ISO IBA IEA,ISO IEA,IMP,IGI,IPI IMP,IEA,IDA,ISO IBA NAS IEA,ISO IEA,ISO IBA IEA,ISO,ISO IEA,IBA,IEA,ISO IBA NAS IEA,ISO,ISO,IMP,IMP ISS ISO IEA,ISO IBA IEA,ISO,IMP ISO IEA,IBA IEA,IMP ISO IEA,IDA IMP ISO IEA,IBA,IDA IEA,IBA IEA,IEA,EXP IDA IMP,IEA,ISS,IEA,IBA,ISO IBA IEA,ISS ISO IEA,ISS ISO IEA,IDA IBA IEA,IMP ISS ISO IEA,IDA,IEA,ISS ISO IEA,IDA IMP IBA,ISS ISO NAS IEA,NAS,IDA ISO IBA IEA,IMP IBA,NAS,NAS,ISO IEA,NAS,ISO IEA,IMP ISO IBA NAS IC IEA,IBA,IEA,ISO,IDA IMP IGI,IMP ISO IBA,ISS ISO IEA,IDA IMP ISO IEA,IMP,ISO,IMP,IMP,ISO IEA,IDA IMP ISO IEA,IDA ISS ISO IEA,ISS,ISS ISO IBA IEA,NAS,IBA,ISO IBA NAS IEA,IDA IMP,ISO IEA,IDA,IEA,IBA,IDA IMP ISO IEA,IMP,IDA,ISS ISO IEA,IEA,IDA IBA,IMP,ISS ISO IBA IEA,ISS ISO IBA IEA,IBA IEA,ISO IBA IEA,ISS ISO IEA,ISO IEA,IDA ISO IEA,IEA,ISO IEA,ISO,IMP ISS ISO IBA IEA,IMP,NAS IEA,ISS ISO IBA IEA,ISS ISO IEA,IBA IEA,IDA IMP ISO IEA,ISO IBA IEA,IEA,ISS ISO IBA IEA,ISO IBA IEA,ISO IBA TAS NAS IEA,ISO IBA IEA,IMP,ISO TAS IEA,IMP,IDA ISS ISO IEA,IDA ISS ISO IBA,ISO IEA,ISS ISO IBA IEA,ISO,EXP IDA IMP,IMP IGI ISO IBA IEA,ISO IEA,IMP ISO IEA,IDA IMP,IMP,ISO IBA,ISO IEA,ISS ISO IEA,IMP,IDA IMP ISS ISO,IDA IMP,ISS ISO IBA IEA,NAS,ISO IEA,ISS ISO IBA IEA,IEA,ISS ISO IEA,ISO IBA IEA,ISO IEA,NAS IEA,IBA IEA,ISO IBA IEA,ISS ISO IBA NAS IC IEA,IDA IMP ISO,TAS NAS IEA,IBA,ISO,ISO,ISO IEA,IMP ISO IBA IEA,ISO IEA,IDA,IMP,IDA IMP IGI IEP IBA IEA,IMP,IMP IGI,IDA IMP IEP ISO IBA TAS NAS IEA,ISS ISO IBA IEA,IEA,IBA,IGI IBA IEA,IMP IGI,ISS ISO IEA,ISO,ISS ISO IBA IEA,ISO IBA IEA,ISO IBA IEA,ISO IBA IEA,IMP ISS ISO IBA IEA,ISO IEA,IMP IGI ISO IBA IEA,IDA IMP ISO IEA,ISO IEA,ISO NAS IEA,ISS ISO IBA IEA,IDA IMP ISS ISO IEA,ISO IEA,IBA IEA,ISS ISO IEA,ISO IEA,ISO,IMP,IDA IBA,IMP ISO IEA,IMP,IMP ISS ISO IEA,IDA IMP IEA,ISS ISO IBA IEA,IDA IMP ISO IEA,ISS ISO IEA,IMP ISS ISO,ISO IEA,IDA,ISO IBA IEA,ISO,IMP IBA IEA,IMP NAS IEA,ISS ISO IEA,ISO IEA,IEA,IEA,ISO,ISS ISO IEA,ISO IEA,ISO IEA,IBA IEA,ISO IEA,ISO IEA,ISO IBA IEA,ISS ISO IEA,ISO,IDA IMP ISS ISO IEA,ISS ISO IBA IEA,IMP ISO,ISS ISO,IDA IMP ISS ISO NAS IEA,TAS IEA,IMP ISO IEA,IDA IBA IEA,IDA,ISO IEA,IEA,IBA,IEA,ISS ISO IEA,ISO IBA IEA,IDA IMP IEP ISO IEA,IDA NAS,ISS ISO IEA,ISS ISO IBA IEA,ISS ISO IBA IEA,ISS ISO IBA IEA,ISO IEA,ISS ISO IBA IEA,TAS,IDA IBA NAS,IGI,ISS ISO IEA,IBA IEA,IBA,IEA,IMP IGI,ISO IEA,IDA IMP,IMP,ISO IEA,ISS ISO IBA IEA,ISS ISO IBA IEA,ISO IBA IEA,IMP ISO,IMP ISS ISO IBA IEA,IDA IMP ISS IBA,IEA,IMP ISS ISO IBA IEA,IMP ISS ISO IEA,ISS ISO IBA IEA,IMP IGI,ISO IEA,IDA IMP IGI IEP ISO IBA,ISO IEA,ISO IEA,IDA IMP ISO IEA,IDA IMP ISS ISO IEA,ISO,IEA,IMP,IEA,IDA IMP,ISO IEA,ISS ISO IEA,IDA,IBA IEA,ISO IBA NAS IEA,IMP,IBA,ISS ISO IEA,ISO IEA,IMP,IEA,IMP,IC IEA,ISO IEA,ISS ISO IEA,ISO IBA IEA,ISO NAS IEA,ISO IEA,ISO,IBA NAS,ISO,ISO IBA NAS IEA,IMP ISS IBA NAS,ISS ISO IEA,IDA ISS ISO IBA IEA,ISS ISO IEA,ISO IEA,IDA IMP ISS ISO IEA,IBA,IMP ISO IEA,IMP IEA,IBA,IMP ISO IEA,ISS ISO IBA IEA,ISO IEA,ISS ISO IEA,ISS ISO IEA,ISS ISO IEA,ISS ISO IBA IEA,IGI,IDA IMP IGI TAS,IMP,ISO IEA,ISS ISO IEA,ISO IEA,IEA,ISO IBA IEA,IGI,IMP ISO IBA IEA,IMP IBA,ISO IEA,ISS ISO IEA,IDA IMP,IMP IGI,IMP ISS ISO IEA,IDA ISS ISO IEA,IBA IEA,ISO,IMP,NAS,IMP,IMP,IDA,IMP ISO IEA,IEA,IDA IMP ISO,ISS ISO IBA IEA,ISS ISO IBA IEA,IMP,ISS ISO IEA,ISO,ISS ISO IBA IEA,IEA,IMP IGI ISO IEA,ISS ISO IEA,ISO IEA,IEA,IEA,ISO IEA,IBA,IEA,IMP ISO IEA,ISS ISO,ISO IEA,IEA,ISO,IDA IMP ISS ISO IBA IEA,IEA,IDA IBA IEA,IBA NAS IEA,ISO IEA,IDA IMP ISO,IDA,IMP IBA IEA,ISS ISO IEA,IMP,ISS ISO IEA,IMP ISO IEA,IDA IMP ISO IBA,IMP,IMP,IMP,ISS ISO IBA NAS IC IEA,IMP,IMP,IDA IMP ISO,EXP IDA IMP,IEA,ISO IEA,IBA,ISO IEA,IGI,IMP,IMP,ISO IEA,ISO IEA,EXP IDA IMP,ISS ISO IBA IEA,ISO IBA,ISO IEA,ISS ISO IBA IEA,ISS ISO IBA IEA,ISS ISO IEA,IMP IBA IEA,IMP ISS ISO,ISS ISO IEA,ISO,IMP ISS ISO IBA TAS IEA,ISO IBA IEA,ISO IBA IEA,IEA,ISS ISO IEA,IMP ISO IEA,ISO IBA IEA,ISO IBA IEA,ISO IEA,IMP ISO IBA IEA,ISS ISO IEA,IGI ISO IBA IEA,IMP ISS ISO IBA TAS IEA,ISS,NAS,IDA IMP,IDA ISS ISO IBA IEA,IDA IMP ISO,IDA IMP ISS ISO IBA IEA,IMP,ISO,IEA,IMP,ISS ISO IEA,IMP IBA IEA,IEA,IEA,IDA IMP ISO IBA IEA,IDA,IDA ISO IBA,IMP,ISS IEA,ISS ISO IEA,IEA,NAS IC,IMP,ISO IEA,ISS ISO IEA,ISO IEA,ISS ISO IEA,IMP,IMP ISS ISO IBA TAS IEA,ISS ISO IEA,ISO IBA NAS IEA,ISO IEA,ISS ISO IEA,IEA,ISS ISO IEA,IBA NAS IEA,IDA IMP IBA IEA,ISO IBA NAS IEA,IDA IMP IGI,ISS ISO IEA,IMP,ISO IBA IEA,IDA IMP ISO NAS IEA,IDA IMP,IEA,ISS ISO IEA,IMP ISO IBA IEA,IDA IMP,IBA,IMP,IDA,IDA IMP IEA,IGI ISO IEA,IMP,IMP ISO IBA IEA,ISO,IMP,IMP ISS ISO IBA IEA,NAS IEA,ISO IBA IEA,ISO IBA IEA,IBA IEA,IMP,IPI ISO IBA IEA,IDA IMP,ISO IEA,IMP,IMP,ISO IEA,IMP,IGI,IBA,IMP IBA,IGI,ISO IBA IEA,ISS ISO IEA,ISO IEA,IBA,IDA IBA,ISS ISO IBA IEA,IMP,IMP,ISS ISO,IMP,ISO,ISO IEA,ISO IBA NAS IEA,IMP IBA,IBA,ISO IEA,IMP IBA,IDA IMP IGI ISO IBA IEA,IMP,IMP ISS ISO IBA IEA,ISO,ISS ISO IEA,IDA IMP ISS ISO IEA,ISO IBA NAS IC IEA,NAS IEA,ISS ISO IBA IEA,ISO,IEA,ISS ISO IBA,ISO IEA,IEA,ISO IEA,IMP ISS ISO IBA IEA,IMP ISO IBA IEA,ISS ISO IBA IEA,IDA IEA,IMP IBA NAS IEA,IDA IEA,IMP,IMP IGI,IBA,EXP IDA IMP,ISO IBA IEA,IMP ISO,ISO IBA IEA,IMP,ISO IBA IEA,ISS ISO IEA,IBA,TAS,IDA IMP ISO IEA,IBA IEA,ISO IEA,ISS ISO IEA,IEA,IGI ISA IBA IEA,IMP,ISO IEA,IMP IGI,IEA,IDA IMP ISS ISO IBA IEA,ISO IBA,EXP ISO,IMP,IBA,ISO TAS,IMP ISO IBA IEA,IDA IMP ISS ISO IBA,IDA IPI IMP IBA IEA,ISO IBA IEA,ISO,IBA NAS IEA,ISS ISO IEA,IMP,ISS ISO IBA IEA,ISS ISO IBA IEA,ISO NAS IEA,ISS ISO IEA,ISS ISO IBA IEA,IEA,IBA IEA,ISO IBA IEA,IEA,IDA IMP IGI IEP ISS ISO IBA IEA,IDA IMP ISO IEA,IDA,IMP ISO,IMP,ISS ISO,EXP IDA NAS,IDA IMP,IMP IGI ISO IBA IC IEA,IGI,ISS ISO IBA IEA,ISO,IBA IEA,IMP,IEA,ISO,IDA IMP ISO IBA IEA,IMP ISS ISO IEA,ISS ISO IBA IEA,IDA,IMP ISS ISO IBA IEA,ISS ISO IEA,ISO IBA IEA,IDA IBA,IMP,EXP IDA IMP,IDA IMP,ISO IEA,ISS ISO IBA IEA,IBA IEA,ISS IEA,ISS ISO,IMP,IBA IEA,IDA ISO IEA,IEA,IDA IMP IEP IBA,IDA IMP IGI ISS ISO IEA,IDA IBA,IDA ISS ISO IBA IEA,IBA IEA,IDA IMP ISO IBA IEA,IMP ISS ISO IBA IEA,ISO,IMP ISO IEA,IDA,IMP,IMP ISO IEA,IBA IEA,IMP ISS ISO NAS,IMP,ISO IEA,IDA,IDA,ISO IEA,IEA,IMP ISS ISO IEA,IMP,IDA IMP,IEA,IGI IBA IEA,IDA IMP IGI IEA,IEA,IDA IEA,IBA,ISO,IMP IGI IBA,IEA,ISS ISO IEA,ISO IEA,IMP ISS ISO IBA TAS IEA,IBA,IDA IMP ISO,IMP ISO IEA,ISO IEA,IMP,IMP IGI ISO IBA IEA,IDA IMP IGI,IMP,IMP ISO,ISO IBA IEA,ISS ISO IBA IEA,EXP IBA NAS IEA,IMP,IDA IMP IGI IEP ISO IBA IEA,IMP ISO IBA NAS IEA,IDA,IMP ISS ISO IEA,IMP ISS ISO IEA,IMP,ISS ISO IEA,IGI ISO,IDA ISO IBA IEA,IMP,ISS ISO IEA,IDA IMP IGI ISO IBA IEA,ISO IBA IEA,ISS ISO IEA,IMP ISO IEA,IDA IMP IGI ISO IEA,ISO IBA IEA,IEA,IEA,ISS ISO IEA,IEA,IDA IMP IGI,ISS ISO IBA IEA,IMP ISS ISO IEA,ISO IEA,IBA,IEA,IDA IMP IEP,IDA,IDA IMP ISO IBA IEA,ISO IEA,IDA IMP IGI ISO IEA,EXP IMP ISS ISO IBA IEA,ISS ISO IEA,ISO IEA,IDA ISS ISO IEA,ISO IEA,IMP ISS ISO,ISS ISO IEA,IMP ISO IEA,ISS ISO NAS IEA,IMP IBA,ISO IBA IEA,ISS IEA,ISO IEA,IBA IEA,ISO IEA,IDA IMP ISO,IDA,IEA,ISO IEA,IMP,IBA,IEA,ISS ISO,ISS ISO IBA IEA,ISS ISO IEA,ISO,ISS ISO IBA IEA,NAS IEA,IEA,ISO,ISO,IMP ISS ISO IBA IEA,IMP,ISS ISO IEA,ISO IEA,ISS ISO IEA,IGI ISO IEA,IGI,IEA,IGI ISO IEA,IBA,ISO IEA,IMP ISO IEA,IDA ISS IBA IEA,ISO,IMP ISS ISO IEA,ISO IBA IEA,ISS ISO IBA TAS IEA,ISS ISO IBA IEA,IEA,ISO IEA,IMP ISO IEA,ISO,IDA IMP ISS ISO IBA IEA,IBA,IMP ISS ISO IEA,IEA,IEA,IMP,IMP ISO IBA IEA,ISS ISO IEA,ISS ISO IEA,IMP	Vegfa,Dync1i2,Dnaja1,Npm1,Romo1,Ero1a,Pim3,Rpl11,Xpo1,Crebrf,Sec13,Alkbh5,Sfpq,Ywhab,H4c9,Tfrc,Ier3,Actg1,Nedd8,Ube2b,Rab5if,Bbc3,Map2k2,Pin1,Tbc1d5,Dbn1,Marcks,Ift20,Pard3b,Cct4,Park7,Hnrnpab,Ctcf,Rab8a,Btf3,Vti1a,Tuba1a,Calr,Creb3l2,Timm22,Dynll1,Prpf31,Cfl1,Slc7a2,Naca,Tomm20,Fbn2,Bsg,Unc50,Seh1l,Tmem87b,Eif4g1,Nmt1,Agtr2,Timm17b,Apoe,Rps15,Gabarap,Tesk1,Hspa9,Fxr1,Mgarp,Mmp14,Rbm15b,Exoc6b,Lamp2,Lpar1,Fbn1,Bnip3l,Gipc1,Rrbp1,Maged1,Chmp3,Jagn1,Snx5,Hnrnpm,Midn,Anxa6,Snx25,Chmp6,Kalrn,Ttn,Bad,Ppt1,Snf8,Dbi,Frmd4a,Copb2,Tcf7l2,Lamtor1,Tmem167,Pkdcc,Igf2r,Obsl1,Atp6v1h,Mia3,Hnrnpa1,Ranbp1,Grpel1,Bet1l,Mcrs1,Emc8,Ipo11,Rab11b,Srsf10,Akap8,Tmem147,Snap47,Ncbp2,Borcs7,Stxbp4,Bbip1,H4c4,Trappc9,Nsfl1c,Eif4a3,Phldb2,Ift27,Dnlz,Parp1,Mprip,Lats2,Tnks2,Asap1,Gas8,Dchs1,Oga,Errfi1,Smc5,Neto2,Actb,Tgfb2,Selenon,Tasor,H4c18,Plce1,Nup153,Mesd,Zmynd8,Hyal2,Cetn2,Pdzd11,Letm1,Fkrp,Pygo1,Hspa5,Cog8,Twf1,Map1b,Dennd2a,Snx17,0610009B22Rik,Cntln,Klf7,Ufm1,Nedd4,Ubr5,Mcc,Ppp1r9a,Yipf5,Cacna1a,Exoc3,Eny2,Xbp1,Timm13,Wnt5a,Ddx39b,Vamp8,Scamp2,Sec22a,Ap1g1,Stam,Wwtr1,Ap1m1,Hexb,Clip3,Magi2,Hk2,Fyttd1,Actr3,Atp6v1b2,Fcho2,Tmem59,Hsp90ab1,Large1,Sphk2,Svbp,Tcp1,Fis1,Btbd9,Cacna1c,Eif4e,Tm9sf4,Trappc13,Csnk2a1,Ccdc91,Synrg,Rad21,Picalm,Stx18,Exoc7,Tmed1,Stau2,Ift43,Prkce,Ap1b1,Zdhhc6,Eif3e,Iscu,Atpif1,Zwint,Abhd17a,Cyld,Map1lc3b,Napa,Uchl1,Map1a,Ap3d1,Psrc1,Lyst,Plekhj1,Bcap29,Gna11,Nrbp1,Golgb1,Gga2,Scfd1,Thoc7,Tcaf1,Npc2,Cby1,Ophn1,Sirt6,Cct2,Erp29,Pard3,Pik3r1,Ybx1,Yipf4,Emc10,Abat,Wipf1,Sorcs2,Lrrc4,Sun1,Sox4,Grn,Pik3r2,Insig2,Cacnb4,Hnrnpa2b1,Wasl,Ptp4a3,Erbin,Gripap1,Cnih2,Cope,Ap1s1,Vapa,Anp32b,Dnajc14,Kptn,Hcfc1,Tmco1,Zbtb7a,Cyfip1,Vps37d,Ssb,Ptpn1,Selenos,Zfp827,Dlgap1,Akt1,Tomm40,Amot,Lamtor5,Flna,Ap4s1,Ngfr,Gpm6b,Fbxo22,Mid1,Cetn3,Tm9sf1,Ssr3,Gorasp2,Gpc6,Prkn,Casc3,Sh3bp4,Slf1,Stard3nl,Gcc2,Ppp1r9b,Stx17,Chic2,Trappc3,Gli3,Rack1,Yif1a,Fer,Nasp,Axl,Snx13,Ctbp1,Ube2q1,Fkbp8,Gpsm2,Arfip2,Bicd1,Zfp423,Tor1a,Nbea,Cep41,Sec16a,Dzip1l,Zfp207,Bcl2,Ubac2,Dlg2,Cltc,Csk,Rabgef1,Aak1,Arhgef9,Stx7,Nsd2,Gosr2,Fbxl20,Cdkn1b,Zfp36l1,Pfkl,Oxa1l,Nup54,Cyba,Tm9sf3,Heg1,Stk3,Lypla1,Arfgap1,Cdc42bpa,Tomm5,Fgf2,Egfr,Arl5a,Cenpa,Polr1a,Akap13,Trappc6b,Nucb1,Chmp2b,Wdpcp,Nudc,Zdhhc15,Appl1,Nadk,Ank3,Spcs2,Col1a1,Atg7,Ltv1,Snx19,Mcm3ap,Faf2,Cript,Hdac3,Ptn,Ccdc88a,Diaph2,Nrxn1,Tor1aip1,Pum2,Gprasp1,Macroh2a1,Nup205,Nsf,Slc14a1,Spire1,Txnip,Scyl2,Rraga,Ano6,Grin2a,Bloc1s5,Ddrgk1,Ranbp3,Tmem258,Bdh2,H4c12,Iqce,Lrig2,Notch1,Cacna1d,Crebbp,Cdh2,Snx7,Ykt6,Slc16a1,Cd63,Ntrk2,Fyco1,Ppfia2,Lats1,Trim28,Skp1,Stx2,Qki,H13,Immp1l,Rab34,Hsp90aa1,Larp7,Necap1,Clta,Guk1,Nsg1,Rhno1,Rufy1,Nup93,Cep192,Sacm1l,Pias1,Arcn1,Kat5,Nrp1,Pip5k1a,Terf1,Cask,Dlg5,P4hb,Ndufaf2,Ift74,Inpp4b,Sri,Dpp6,Atp6v1e1,Ric1,Gbf1,Tmsb4x,Grik2,Spry2,Glmp,Zmpste24,Sdc4,Sfrp1,Atp6v1f,Kif5c,Slmap,Mdm2,Ramp2,Arl4c,Trim27,Rabep1,Kif16b,Nvl,Sh3glb2,Pex5,Stx5a,Bet1,Lrp1,Stat3,Abca1,Rab1b,Arhgap1,Nin,Pkd2,Pdcd6,Ezr,Rab1a,Tenm1,Borcs8,Mrln,Vps50,Prkaca,Ehd1,Carm1,Bccip,Dgkd,Agtr1a,Sh3pxd2b,Rab18,Snx15,Timm23,Rdx,Tmem98,Chtop,Tex15,Mon2,Mtch1,Tmem87a,Cluap1,Bach2,Dvl3,Wnk1,Tmem30a,Lamtor4,Bmper,Ap4m1,Rnf126,Vps4a,Cct3,Mepce,Rab4b,Agk,Srpr,Syn3,Exoc4,Fyn,Arl2,Mcph1,Nipbl,Ap2b1,Lrrtm4,Cog4,Dync2i1,Ldlr,Erc2,Hspd1,Kifap3,Oaz1,Erc1,Cd2ap,Mapk9,Terf2,Grk3,Tnnc1,Sec63,Nup37,Tnks,Samm50,Sys1,Prkci,Wipi2,Clcn3,Jam3,Ctdspl2,Rfx3,Cct5,Chchd10,Farp1,Rab28,Cc2d2a,Acvr2b,Sec61b,Cdk5rap3,Pinx1,Clec16a,Tbc1d13,Hook2,Pcdh17,Pten,Kcnb2,Id4,Sh3kbp1,Vcl,Chmp1a,Arrdc4,Zdhhc14,Rnf216,Polr2m,Pafah1b1,Lama5,Mapre1,Ppp1r15a,Ythdc1,Ctnnb1,Ift46,Ahctf1,Tmed9,Arpc2,Cct6a,Bltp1,Macroh2a2,Snx24,Gnl3,Scamp1,Xpo6,Vps29,Ywhah,Exoc5,Astn2,Zbed3,Anxa7,Arl13b,Atp6ap2,Sec24d,Tprgl,Sec31a,Efna5,Ergic1,Ltbp1,Spcs1,Pfn1,Ppp3ca,Kdelr1,Sgsm2,Emc7,Epha3,Immp2l,Rhbdd3,Plekha1,Gnaq,Sncaip,Ehd2,Fam53a,Ube2i,Uqcc2,Gpc3,Map2k1,Commd1,Nlgn1,Myo6,Ankfy1,Mtmr2,Pom121,Rbm22,Abhd17b,Vps35l,Pgap1,Cdca8,Ddx42,Arl2bp,Fmr1,Vps37a,Copg1,Agap1,Gphn,Vamp2,Srsf1,Mapk8ip3,Dgki,Tanc2,Adam10,Chrm3,Ank2,Glis2,Ubl4a,Grm8,Scfd2,Vangl2,Srp19,Nolc1,Dnm2,Nop53,Tram2,Ahcyl1,Rab11fip3,Laptm4b,Ipo4,Tmem108,Supt6,Atp6v1g1,Shisa6,Csnk1d,Golga7,Eif6,Dph3,Acsl4,Tacc2,Plekhf2,Ywhaz,Ska1,Dnajc5,Gsk3b,Nectin1,Vps26a,Copb1,Snap25,Tmed2,Anxa5,Braf,Txn1,Selenok,Rab11fip2,Ryr3,Birc5,Esco2,Malt1,Rsrc1,Grid2,Cdh13,Rock2,C2cd3,Selenot,Nectin3,Rab31,Lin7c,Cadps2,Cog3,Ywhaq,Sgtb,Rbm10,Plcb1,Tspan7,Gdi2,Kdm1a,Sec23a,Gramd1a,Pacsin1,Myh10,Gaa,Fbln5,Lyn,Gnas,Pde4d,Tspan18,Tnpo1,Snx8,Ranbp2,Osbpl8,Dlg1,Nup214,Pan3,Cep290,Rhob,Cacnb1,Tnfaip6,Edn3,Kpna4,Ajuba,Gnai1,Ryr2,Lztfl1,Camk2d,Mecp2,Prkaa1,Tomm70a,Nup98,Sem1,Atxn1,Jak1,Nrxn3,Fam91a1,Rap1gds1,Ptpn9,Tango6,Kif13a,Efnb2,Sox9,Dtnbp1,Rock1,Rac1,Vcp,Surf4,Igf1,Ect2,Cep68,Cd24a,Slc10a7,Herpud1,Aurkb,Ttk,Nmd3,Ska3,Wbp2,Dnajc15,Ice1,Ednra,Slc24a2,Snx12,Rab3ip,Aurka,Plcb4,Bnip1,Septin8,Dync1h1,Golga4,Hnrnpk,Snx2,Nup43,Akap8l,Camk2n1,Hdgf,Sort1,Ptpn11,Tbrg1,Zdhhc17,Ar,Six1,Ireb2,Tmem9,Fgf10,Hycc2,Fez1,Anxa2,Kpna6,Ptbp1,Itgb1,Wipi1,Rab6a,Hycc1,Vapb,Axin2,Fermt2,Ppp2r2b,Arl8b,Gramd1b,Spast,Fnbp1l,Cog6,Ppp1r12a,Cep83,Pip4k2a,Rest,Jarid2
UpDown	TRUE	1.34914e-69	2083	3433	558	0.16254	0.267883	GO:0045935	GO:BP	positive regulation of nucleobase-containing compound metabolic process	26944	12127		ISO,ISS ISO,IGI,IMP ISO IEA,IDA IMP ISO IEA,IMP ISS ISO IBA IEA,IDA IMP ISO IEA,IMP,IDA ISO IEA,IEA,ISO IEA,IMP,ISS ISO IEA,ISO,IDA ISO IEA,IMP,ISS ISO IEA,IMP,ISS ISO IBA IEA,ISO IEA,ISO,NAS,IDA ISO IEA,IMP,IMP ISO IBA IEA,ISO IEA,ISO IEA,IMP ISO IEA,IDA NAS,ISO IEA,IEA,ISO IEA,IEA,IDA ISO IEA,IMP ISS ISO IEA,IDA IMP ISO IEA,IMP IEA,IEA,IMP ISO IEA,ISO NAS IEA,ISO IEA,IDA,IDA IGI,IMP IEA,IMP,IEA,IMP ISO IEA,IBA,IMP,ISO IEA,ISS ISO IEA,NAS IEA,ISO IBA NAS,IGI NAS,IEA,IEA,NAS,IBA,IMP,ISS IEA,ISO IEA,IDA,IDA ISO,ISO IBA IEA,IDA ISO IEA,IDA IMP IGI ISO IEA,IBA,NAS,IEA,IBA,IMP,ISS ISO,ISO IEA,NAS,ISO,IEA,IDA IMP ISO IBA NAS IEA,ISO IEA,NAS,ISO IEA,ISS ISO IBA,ISS ISO IEA,IMP,NAS IEA,IMP ISO IBA IEA,IDA,IDA IMP ISO IEA,ISO IBA IEA,IDA,ISO IEA,IDA IMP,IDA IMP ISO,NAS,ISO IEA,ISS ISO IBA IEA,IDA IGI ISS ISO IEA,ISO IEA,IEA,IDA,ISS ISO IEA,IDA ISO IBA,IDA ISS ISO IEA,ISO,ISS ISO IEA,ISO NAS IEA,ISO IEA,ISS ISO IEA,ISO IEA,IDA IMP IGI ISO IBA NAS IEA,ISO IEA,IDA,ISO IEA,IGI,ISO IEA,ISO IEA,IDA,ISO,ISS ISO IBA IEA,IMP,NAS,ISO IBA IEA,IDA ISO IEA,IEA,ISO IEA,ISS ISO NAS IEA,IEA,TAS NAS,IDA IMP ISO IEA,IMP,IDA ISO IEA,ISS ISO IEA,IEA,IDA IMP ISO IEA,IDA ISO IBA IEA,IDA IGI IBA,ISO IEA,ISO IBA IEA,IEA,IMP,IDA,ISS ISO IEA,ISO,ISO IEA,IDA ISO IEA,ISO IEA,ISO IEA,IGI IBA,IDA ISO IEA,ISO IBA,IDA IMP ISO NAS IEA,IDA IMP ISO NAS IEA,IBA,ISO,IGI ISO IBA IEA,ISO IEA,IDA,IMP,IMP IGI,IDA ISS ISO IBA IEA,IGI,IBA,ISS ISO IEA,IDA,IDA,ISO IEA,IMP,IMP,ISS ISO IEA,IEA,ISO IEA,IDA ISO IEA,ISO IEA,ISO IEA,IDA IMP IGI ISS ISO IEA,IDA IMP ISS ISO IEA,ISO IEA,IEA,ISO,ISS ISO IBA IEA,ISO IEA,ISO IEA,IDA ISS ISO IBA IEA,IMP ISS ISO IBA IEA,IDA,IEA,ISO,ISS ISO IEA,ISO NAS IEA,ISO IEA,IDA ISO IEA,IDA ISO IEA,IGI IBA,ISO NAS IEA,ISO IEA,IDA IGI,IDA IMP IGI ISO IBA IEA,ISS ISO IEA,ISS ISO IEA,IBA,IGI ISO IEA,IDA IMP IGI ISO IEA,ISO NAS IEA,IDA IBA,ISO IEA,ISS ISO IEA,NAS,ISO IEA,ISO,IDA ISO NAS IEA,IDA IMP ISS IBA,IEA,ISO,IMP IBA,IEA,ISO IEA,ISS ISO IEA,IDA IMP,IDA ISO IEA,IDA IMP ISS ISO IBA TAS IEA,IBA,ISS ISO IEA,IDA IMP ISO IEA,IDA IMP,ISO IEA,IEA,ISS ISO IEA,IEA,IGI,IMP ISO IBA,ISO IEA,ISO IEA,IDA,ISO NAS IEA,ISS ISO IEA,IGI,ISS,ISO IEA,IMP,IGI ISO IBA IEA,IDA IMP IGI ISO IBA IEA,ISO IEA,ISS ISO IEA,IDA IMP ISS ISO IEA,IMP ISS ISO IEA,ISO IEA,IEA,NAS,IDA IMP ISO,IDA,ISO IBA NAS IEA,NAS,IDA IBA,IGI ISS ISO IEA,ISS ISO,IEA,IDA IGI ISO IBA TAS IEA,ISS ISO IEA,IDA IGI ISO IEA,IEA,NAS,ISO IEA,IEA,IMP ISO IEA,ISO IEA,IDA IBA,ISS,ISS ISO IEA,ISS ISO IEA,ISO IBA IEA,ISS ISO IEA,ISO IEA,ISO IEA,IDA IBA,ISS ISO IBA IEA,ISS ISO IEA,ISO IEA,ISO IEA,ISO NAS IEA,IMP,IDA IMP IGI ISO IEA,NAS,IEA,IMP ISS ISO,IEA,IDA,ISO IEA,IEA,ISO IEA,ISO IEA,IDA ISO IBA TAS IEA,IDA ISO IEA,ISS ISO IEA,IMP,ISO IBA IEA,ISO IBA IEA,IMP ISO IEA,IMP IBA,ISS ISO,IDA IMP ISO IEA,ISO IEA,IDA IMP,IMP ISS ISO IEA,IMP IEA,IBA IEA,IMP IGI ISO IBA IEA,ISO IEA,IDA IMP ISO IBA,ISO IEA,IGI ISS ISO IBA NAS IEA,IEA,NAS,IGI,IDA IMP ISO IEA,IDA NAS,IDA IMP,TAS,IDA IGI ISO IBA IEA,ISO IEA,ISO IEA,IEA,IEA,IMP,ISS,ISO,IDA IBA,IEA,IDA IMP IGI ISO IEA,ISO IEA,IBA,IGI ISO IBA NAS IEA,ISO IEA,IMP,NAS,IEA,ISS ISO NAS IEA,IDA IMP ISO IBA IEA,IGI,IDA IGI IBA IC,IMP,NAS,IEA,IGI ISO IEA,ISS ISO IEA,ISO NAS IEA,IBA,NAS,ISS ISO IEA,IMP IBA,ISS ISO IBA IEA,IDA,ISO IEA,ISS ISO IEA,IMP,IMP,ISS ISO IEA,ISO IBA NAS IEA,ISO NAS IEA,IDA,ISO IEA,ISS ISO IEA,IDA ISS ISO IBA IEA,IMP,IMP,IMP,ISS ISO IEA,ISO IEA,ISS ISO IEA,IMP,ISO IEA,ISO IEA,IDA IGI,ISO IEA,ISO IEA,IEA,ISO IEA,ISO,IDA IMP ISO NAS IEA,IDA IGI ISO IEA,IMP NAS,ISO IEA,ISS ISO IEA,ISO IBA IEA,ISO,IEA,ISO IEA,IDA ISO IEA,ISS ISO NAS IEA,IDA IGI ISO IEA,IDA IMP ISO IEA,ISO IEA,IMP,ISS ISO IEA,ISS ISO IEA,IDA IBA,IGI,ISO NAS IEA,ISO,ISO,IDA IMP ISO IEA,ISO IEA,IGI,IDA IMP ISO IEA,IBA NAS,ISO IEA,EXP IDA IMP IGI ISO IEA,IDA,ISO NAS IEA,NAS,IDA IMP IGI ISS ISO IBA IEA,IMP IBA,IDA IEA,ISO IEA,IEA,ISO IEA,IEA,ISS ISO IEA,IGI ISO IEA,IDA,IDA IMP IGI ISO IEA,IDA ISO TAS IEA,ISO IBA IEA,ISO,IDA IGI,IDA IGI ISO IEA,ISO IEA,IMP,IBA,ISO IEA,IEA,ISS ISO IEA,ISO IBA IEA,ISO IEA,IEA,IEA,ISS ISO IEA,ISO,ISS ISO IEA,IMP ISO,IMP ISO IEA,ISO NAS IEA,IEA,IEA,IEA,IMP ISO IBA IEA,ISO IEA,IDA,IDA IBA IEA,IMP ISS ISO IBA IEA,ISO,IDA ISO IEA,IBA,IMP IGI ISO IBA TAS IEA,IEA,IMP ISO IEA,ISO IBA IEA,IEA,ISO IEA,IMP ISO,ISO NAS IEA,ISS ISO IEA,ISS ISO IEA,ISS ISO IEA,ISS ISO IBA IEA,ISO IEA,IDA IEA,IDA IGI,NAS,ISS ISO IEA,IDA IMP IGI ISS ISO IEA,ISS ISO IBA,ISO IEA,ISS ISO IBA NAS IEA,ISS ISO IEA,IDA,IMP ISO IBA IEA,IMP ISO IEA,IDA IGI ISO IEA,IMP,IMP,IEA,ISO IBA IEA,IMP IBA IEA,ISS ISO IEA,IDA,IDA IGI IBA,IMP IBA,IMP ISS ISO IEA,IGI,ISO IEA,ISS ISO IEA,ISO IEA,NAS IEA,IDA IMP ISO IEA,IDA IMP ISS ISO IEA,IEA,IDA ISS ISO IEA,ISO IEA,IMP,IDA,IDA IGI IEA,ISS IEA,ISO IBA IEA,IBA,IEA,ISS,IDA,ISS ISO IBA IEA,IDA,IDA IMP IGI ISO IEA,IMP,ISS ISO IBA IEA,ISO,ISS,ISO IEA,IDA IMP IGI ISO IEA,IEA,IDA,IEA,IDA IGI ISO IEA,ISO IEA,IDA IMP ISO IEA,ISO IEA,ISO IBA IEA,IDA IMP ISO IBA TAS IEA,ISO IEA,IGI ISO,IDA IMP ISO IEA,IDA IMP IGI ISO IEA,IEA,ISO IEA,ISO,IDA IMP IGI ISS ISO IBA IEA,IDA IMP IGI ISO IEA,ISS ISO IEA,IDA IMP IGI ISO IEA,IDA ISO IEA,IDA,IMP,IGI,ISS ISO IEA,IDA IMP ISS ISO IEA,ISS ISO IEA,IDA ISO IBA IEA,ISO IEA,IBA,IEA,IDA ISS ISO IEA,IMP IGI ISO IEA,ISS ISO IEA,ISO IBA IEA,IEA,ISS ISO IBA IEA,IDA IMP IGI ISO IEA,NAS,ISO NAS IEA,ISS ISO IEA,ISO IBA IEA,IDA ISO IEA	Pkm,Vegfa,Peg3,Hmgb2,Egr1,Npm1,Nfib,Eif1,Nfix,Smarca2,Crebrf,Alkbh5,Sfpq,Rps3,Nfia,Pim1,Tfrc,Ube2b,Chchd2,Map2k2,Pin1,Chd4,Kdm3a,Egln1,Tet2,Cct4,Ier2,Park7,Hnrnpab,Ctcf,Elob,Nampt,Tbx15,Creb3l2,Zmiz1,Tcf4,Naca,Ing4,Rif1,Ddx21,Plag1,Ebf1,Ebf2,Tut4,Tsc22d1,Phip,Fos,Cnot3,Agtr2,Apoe,Fxr1,Brd7,Smarcc2,Supt20,Nsd1,Rbpms,Mbd3,Cirbp,Maged1,Dis3l2,Snx5,Fosb,Ebf3,Ankrd49,Nfic,Tcf7l2,Lsm1,Smarcd1,Zfp771,Zfp521,Znhit1,Polr2a,Zfp395,Chd3,Pias2,Creb5,Mcrs1,Exosc5,Med29,Dgcr8,Smarca1,Kmt2e,Lgr4,Ncbp2,Tfap4,Mydgf,Gli1,Gabpb2,Lum,Fzd2,Eif4a3,Maf,Sf3b5,Npat,Tet3,Arnt,Kdm4c,Parp1,Csrnp3,Babam1,Tnks2,Hmga2,Oga,Ssbp1,Actb,Tgfb2,Jmjd6,Auts2,Smarca4,Zmynd8,Hyal2,Bptf,Pygo1,Elk3,Mrpl12,Ndn,Igfbp3,Kat6b,Per1,Med8,Nr2c2,Klf7,Sub1,Kdm6a,Eny2,Cebpz,Pbrm1,Xbp1,Tox,Wnt5a,Ddx39b,Zfp358,Yy1,Ing2,Wwtr1,Gtf2a2,Ccnt2,Sf3b1,Hexb,Wwox,Actr3,Ndufc2,Ddx17,Prrx1,Gtf2i,Tcp1,Bcl9,Nfyc,Atad2,Ruvbl1,Actl6a,Zfp407,Sall2,Ncl,Picalm,Pbx1,Nox4,Hes1,Mrtfa,Jpx,Ptms,Scaf8,Aamdc,Ddx41,Bmp5,Ap3d1,Psrc1,Bud23,Mrtfb,Ccn1,Sirt6,Cct2,Ube2v2,Atf4,Pik3r1,Ybx1,Dcc,Srsf5,Cdk12,Ppp1r10,Foxj3,Sox4,Ythdf3,Pik3r2,Prmt2,Hnrnpa2b1,Wasl,Hdac1,Tgfb1i1,Fli1,Gps2,Ldb2,Hcfc1,Nelfe,Osr1,Myog,Prkdc,Hdgfl2,Zfp827,Akt1,Gli2,Epc2,Zfp462,Ngfr,Dab2ip,Bcl7b,Supt4a,Bex1,Smarcd3,Rbmxl1,Ncoa3,Bcl2l12,Cnot6l,Birc2,Prkn,Slf1,Nfe2l1,Rfxap,Rela,Psmc6,Ripk1,Gli3,Pbxip1,Maff,Ctbp1,Mov10,Gpbp1l1,Ash2l,Zfp423,Stk16,Hsf2,Etv6,Morf4l2,Rida,Yes1,Rfc3,Supt5,Nsd2,Bcl9l,Smad3,Hoxa10,Xpc,Zfp36l1,Kmt5b,Psmc3,Zfp808,Gatad2a,Ino80e,Klf12,Shld1,Rbbp7,Meis1,E2f4,Khsrp,Tdrd3,Fgf2,Egfr,Pou2f1,Ago3,Med27,Ilk,Mycbp,Hnrnpd,Col1a1,Sox12,Rfc2,Wac,Hdac3,Wdr75,Prxl2c,Spire1,Cbx8,Zfp318,Ilf2,Brpf3,Ddrgk1,Nif3l1,Ep400,Iqce,Notch1,Dpf3,Edf1,Hmgb1,Crebbp,Dmtf1,Zfp523,Zfhx3,Smoc2,Pih1d1,Tfcp2,Trim28,Rtraf,Qki,Maml3,Nrip1,Zeb2,Sf3b4,Larp7,Foxo3,Prdm5,Kdm6b,Elf1,Notch3,Dcp2,Hipk2,Ctr9,Thra,Pias1,Kat5,Hdac5,Terf1,Cask,Usf2,Mta2,Ift74,Tmsb4x,Mef2a,Glmp,Sfrp1,Tada2a,Trim27,Msl1,Nvl,Ppp2ca,Lpin2,Trim44,Stat3,Dcn,Asxl3,Smarcc1,Pkd2,Ifnar1,Phf20,Ss18l2,Taf12,Sox11,Lmo4,Rarg,Dmrt2,Arid1b,Ccdc124,Carm1,Trmt112,Tada3,Atad2b,Dpf1,Nufip1,Paxbp1,Trip4,Csrnp1,Dvl3,Wnk1,Kdm7a,Snrnp70,Phf8,Smarcb1,Mybbp1a,Patz1,Cct3,Mepce,Crtc1,Pdgfrb,Zbtb20,Mospd1,Map3k12,Meox2,Yaf2,Nipbl,Tnfaip1,Atf7,Alx4,Xrcc5,Traf6,Zfp948,Gabpa,Mapk9,Terf2,Inhba,Atxn7,Ezh1,Rnf8,Tnks,Acvr1b,Tafazzin,Senp1,Tcf12,Taf7,Jund,Rfx3,Cct5,Chchd10,Setx,Bcl10,Crtc3,Cdk5rap3,Arid2,Khdrbs3,Celf1,Mafb,Zc3h18,Id4,Usf1,Kansl3,Klf10,Cebpb,Ppp1r15a,Med21,Kansl1,Ctnnb1,Akirin1,Gpbp1,Prpf6,Cct6a,Gnl3,Hdac2,Ywhah,Ttc5,Zbed3,Creb1,Twist1,Hoxc4,Pfn1,Pitx1,Ppp3ca,Nck2,Pwwp2a,Cnot2,Zfp24,Naf1,Mms19,Dyrk1a,Map2k1,Gmeb2,2610021A01Rik,Rrp1b,Pak3,Rbm22,Pabpc1,Top2a,Yeats4,Arl2bp,Ube2l3,Rfc1,Ythdf2,Srsf1,Stn1,Glis2,Tra2b,Nolc1,Zscan21,Slirp,Zfpm2,Snw1,Supt6,Prdm10,Naa15,Rgma,Gsk3b,Brd8,Taf11,Bcas3,Atf7ip,Thrap3,Cdh13,Gmeb1,Smad5,Smarce1,Rybp,Tcf3,Sfr1,Mllt10,Arid1a,Ccdc117,Plcb1,Kdm1a,Bmp6,Scx,Fbln5,Smad6,Ccnk,Med13,Pan3,Cep290,Pbx3,Crtc2,Dazap1,Atad5,Arid4b,Cdkn1c,Ncoa7,Camk2d,Supt3,Mecp2,Prkaa1,Nup98,Prdm16,Hoxc10,Atxn1,Rgmb,Meox1,Nme2,Meis2,Eya4,Mtdh,Mkrn2,Scand1,Patl1,Cbfb,Sox9,Rock1,Cdc73,Rac1,Cir1,Vcp,Igf1,Tbx18,Nfkbiz,Tut7,Tead2,Aurkb,Nfrkb,Nmd3,Wbp2,Rc3h1,Ice1,Hnrnpk,Klf2,Myod1,Akap8l,Lin28b,Hdgf,Ar,Nfe2l2,Hnrnpll,Six1,Fgf10,Anxa2,Kpna6,Ptbp1,Wdr48,Mecom,Otud4,Max,Crebzf,Polr2g,Nfatc1,Nr3c1,Ccna2,Smchd1,Gabpb1,Arid5b,Fam168a,Runx2,Rbbp4,Dek,Ppp1r12a,Rest,Nfyb
UpDown	TRUE	2.65785e-69	3653	3433	828	0.241188	0.226663	GO:0051252	GO:BP	regulation of RNA metabolic process	26944	14047		ISO,ISS ISO,IMP IGI IBA,IDA IMP ISS ISO IBA IEA,IDA IMP ISO IBA IEA,IDA IMP ISS ISO IBA IEA,IDA IMP ISO IBA IEA,IMP,IMP IBA,ISS ISO IBA IEA,IBA,IDA ISO IBA IEA,IDA,ISO,ISS ISO IBA IEA,IEA,ISS ISO IEA,ISS ISO IBA IEA,IMP,IDA IMP ISS ISO IBA IEA,IMP,IDA ISO IBA IEA,ISO,ISO IEA,IEA,ISO IEA,IMP,IEA,IDA IMP ISO IBA IEA,IEA,IDA,ISS ISO IBA IEA,ISO IEA,IDA ISO IBA IEA,ISO,ISS ISO IEA,ISO IBA IEA,ISO IBA NAS IEA,IDA ISO IBA IEA,IMP,IMP ISO IBA IEA,ISO IEA,IMP ISO IEA,IDA IGI ISO IEA,IDA IMP ISO IBA IEA,ISO IBA IEA,IEA,ISO IEA,IGI ISO IBA IEA,IDA IBA IEA,ISS ISO IEA,ISO IEA,IDA ISO IBA IEA,IBA IEA,IMP,ISO IEA,IMP ISS ISO IBA IEA,ISO IEA,ISS ISO IEA,IDA IMP ISO IBA IEA,IDA ISO IBA IEA,IMP ISS,IMP IEA,ISO,ISS ISO IBA IEA,IMP,ISO NAS IEA,ISO IBA IEA,IBA,IMP,IDA IBA IEA,ISS ISO IEA,IDA IGI IBA IEA,IMP IEA,IBA,NAS,IBA,IBA IEA,IMP IEA,IEA,ISO IBA IEA,IEA,IBA,IDA IMP ISO IBA NAS IEA,IBA IEA,IEA,IMP,ISO IEA,ISO IEA,ISS ISO IBA IEA,IC,ISS ISO IBA IEA,IDA ISS ISO IBA NAS IEA,IMP IGI ISO IBA NAS IEA,IGI IBA NAS IEA,IEA,ISS ISO IBA IEA,IEA,IMP,IEA,IDA IBA NAS,ISS ISO IBA,IDA IMP IBA,ISS ISO IEA,ISS IEA,ISO IEA,IDA ISO IBA IEA,ISO IEA,ISO IBA IEA,IDA IBA,IDA IBA IEA,IDA ISO IBA IEA,ISO IBA IEA,IDA ISO IBA IEA,IDA IMP IGI ISO IBA IEA,IBA,IGI ISS ISO IBA IEA,IBA NAS,ISO IEA,IBA IEA,ISS ISO IEA,IBA,IDA IMP NAS,ISS ISO,IDA ISO IBA IEA,ISO IBA NAS IEA,IDA ISO IBA NAS IEA,IDA ISO IBA,IEA,ISO IBA NAS IEA,IDA ISO NAS IEA,ISO IEA,IBA NAS,ISO IEA,ISS ISO IBA TAS,ISS ISO IBA IEA,IMP,NAS IEA,ISS ISO IBA IEA,IMP,IDA IBA,IDA IMP ISO IBA IEA,IDA,IDA IBA,IDA,IDA IMP ISO IBA IEA,ISO IBA IEA,IDA,ISO IEA,IDA IMP ISS ISO,IDA IMP ISO IBA IEA,NAS,ISO IEA,ISS ISO IBA IEA,IDA IBA,IDA IGI ISS ISO IBA IEA,ISO IEA,ISO IEA,IEA,IDA IBA,IBA IEA,IBA,IDA ISS ISO IBA IEA,IMP,IDA IMP IGI ISO IBA IEA,ISO IEA,IMP,NAS,ISO IEA,ISS ISO IEA,IMP ISS ISO IEA,ISO IEA,IEA,IBA,IDA IMP IGI ISO IBA NAS IEA,ISO IEA,IDA,IBA IEA,ISS ISO IBA IEA,ISO IBA IEA,IEA,IGI,IDA ISO IBA IEA,ISO IEA,IDA IMP IGI IBA,ISO IBA IEA,ISS ISO IBA IEA,IMP IBA,IDA IMP IBA,IBA NAS IEA,ISO IBA IEA,IDA IGI ISO IBA,IDA ISS ISO IBA IEA,IMP IEA,ISO IEA,IDA ISO IEA,ISO IEA,ISS ISO IBA NAS IEA,IEA,TAS NAS,IDA IMP ISS ISO IEA,ISA,IBA,IBA,IDA ISO IEA,ISS ISO IEA,IBA IEA,IDA ISO IBA IEA,IDA ISO IBA NAS IEA,IBA,IEA,IBA NAS,IDA IGI IBA,ISO IEA,ISO IBA IEA,IEA,IMP,IDA,ISO IBA,IDA ISS ISO IBA IEA,ISS ISO IEA,IDA IBA IEA,ISO IBA IEA,ISO IBA,ISO IEA,IBA IEA,IDA ISS ISO IEA,IDA ISO IBA IEA,ISS ISO IBA,ISO IEA,IGI IBA,ISS,IDA ISO IBA IEA,ISO IBA,IDA,ISS ISO IBA IEA,IBA,ISO IBA NAS IEA,ISO IBA NAS IEA,IDA IBA,IBA,IDA ISO IBA,IGI ISO IBA IEA,IBA IEA,ISO IEA,ISO IEA,IBA IEA,IBA,IBA IEA,IDA IBA IEA,IDA IMP IGI ISO IBA IEA,IDA ISS ISO IBA IEA,IGI,IBA,IMP,IBA,ISS,ISS ISO IEA,IDA,IDA,ISO IEA,ISO IBA IEA,IMP,IMP,ISS ISO IEA,IEA,ISO IEA,ISO IEA,IDA IMP ISO IBA IEA,IDA IMP IGI ISS ISO IBA IEA,IDA IMP ISS ISO IEA,IBA IEA,IDA IMP IGI ISS ISO IEA,IDA ISO IBA IEA,ISS ISO IEA,IEA,ISS ISO IEA,ISO,IDA IMP IGI ISO IBA,ISO IBA IEA,ISS ISO IBA IEA,ISO IBA IEA,IDA IMP ISS ISO IBA IEA,IMP ISS ISO IBA IEA,IDA,IDA ISO IEA,IEA,IDA IMP IGI,IBA,ISS ISO IEA,IDA IGI ISO IBA NAS IEA,ISO IEA,IDA IBA IEA,IDA,ISO IEA,IDA IMP ISO IBA IEA,IDA ISO IBA IEA,IDA ISO IBA IEA,ISS ISO IEA,IDA IBA,ISS ISO IBA IEA,IGI IBA,ISS ISO IBA NAS IEA,IEA,IDA IMP ISS ISO IBA IEA,IDA IMP ISS ISO IBA IEA,ISS ISO IBA IEA,IDA IGI IBA,ISS ISO IEA,IDA IMP IGI ISO IBA IEA,IMP,ISO IEA,IDA ISO IEA,ISS ISO IBA IEA,IMP,IGI ISO IEA,IDA IMP IGI ISO IBA IEA,IBA NAS IEA,IEA,IBA,ISS ISO IEA,IDA IBA,ISO IEA,ISS ISO IEA,NAS,IMP ISO IBA IEA,IEA,ISO,IDA ISO IBA NAS IEA,IEA,IDA IMP ISS IBA,IEA,ISO,IMP IBA,IEA,ISO IEA,ISS ISO IEA,IDA IMP ISO IBA IEA,ISO IEA,IDA ISO IBA IEA,IBA IEA,IDA IMP ISS ISO IBA TAS IEA,IBA,IMP ISS ISO IEA,IDA IMP ISO IBA IEA,IDA IMP ISO IEA,IMP IGI,ISS,ISO IBA IEA,IDA IMP ISO IBA IEA,ISS ISO IEA,IBA IEA,IGI,IMP ISO IBA,ISO IEA,ISO IBA IEA,IDA IBA IEA,IDA,IDA ISO IBA IEA,NAS IEA,ISO IBA IEA,ISS ISO IEA,IEA,IGI,ISO IEA,IBA,IMP IGI IBA,IGI ISO IBA IEA,IDA IMP IGI ISO IBA IEA,IBA,ISO IBA IEA,ISO IEA,ISS ISO IEA,IDA IBA,IDA IMP ISS ISO IEA,IMP IGI IBA,ISO IEA,IBA IEA,ISS ISO IBA NAS IEA,ISO,IEA,IDA ISO IBA IEA,IDA ISO IBA NAS IEA,IDA IBA IC IEA,IGI ISS ISO IBA TAS IEA,IBA,IBA,IDA ISS ISO IEA,IEA,IDA IGI ISO IBA TAS IEA,ISS ISO IEA,IEA,IBA IEA,IEA,IDA IGI ISO IBA IEA,IEA,ISO IBA NAS IEA,ISO IEA,ISS ISO IBA IEA,IMP ISO IEA,IEA,ISS ISO IBA IEA,ISO IEA,IDA ISO IBA IEA,ISO IBA IEA,IDA IBA,IDA IMP,IBA IEA,ISS,ISS ISO IEA,IDA,IGI ISS ISO IEA,IDA ISS ISO IBA IEA,ISS ISO IEA,ISS ISO IBA IEA,IMP IGI ISO IEA,ISO IBA IEA,ISO IBA IEA,IDA IBA,IGI,ISO IBA IEA,IDA IGI ISO IBA IEA,IGI,IEA,ISS ISO IBA IEA,IC,ISS IBA,ISS ISO IEA,IDA ISO IEA,NAS,IMP,IMP,IDA IMP IGI ISO IEA,ISS ISO IBA IEA,IBA,NAS,IEA,IMP ISO IBA,IEA,IDA IBA,ISO IBA IEA,IEA,ISO IEA,IDA ISO IBA TAS IEA,ISS ISO IEA,IDA IMP IGI ISO IBA IEA,ISS ISO IEA,ISS ISO IEA,IDA IMP ISS ISO IBA IEA,ISO IBA IEA,IDA ISO IBA IEA,IEA,IDA,IMP ISO IBA IEA,IMP IBA,IMP IGI ISS ISO,IDA IMP ISO IBA IEA,ISS ISO IBA IEA,IDA IMP,IMP ISS ISO IBA IEA,IBA IEA,IMP ISO IEA,ISS ISO IBA IEA,IDA IMP IGI ISO IBA IEA,IMP ISO IEA,IDA IMP ISO IBA IEA,ISS ISO IBA IEA,IMP ISO IBA IEA,IGI IBA IEA,ISS IBA,IDA TAS IEA,IDA IGI ISS ISO IBA NAS IEA,ISS ISO IBA IEA,IEA,IBA IEA,IGI ISO,IEA,IDA ISO IBA IEA,IBA,IDA IMP ISO IBA IEA,IDA IBA NAS IEA,IDA IMP,IMP,IEA,IBA IEA,ISO IEA,TAS,IDA IGI ISS ISO IBA IEA,ISO IEA,IMP IGI,ISO IEA,ISO IEA,IBA IEA,ISS ISO IBA NAS IEA,IBA,IGI ISO IBA IEA,IBA IEA,IMP,IDA IMP,IDA,IDA IBA,IEA,IDA IMP IGI ISO IBA NAS IEA,ISO IEA,IBA IEA,IGI ISO IBA NAS IEA,ISO IEA,IMP IGI,IMP,ISO IEA,IBA NAS IEA,IEA,IEA,IEA,ISS ISO NAS IEA,IDA IMP ISO IBA IEA,IEA,IDA IMP IGI,ISO,IDA IGI IBA IC IEA,IMP,IMP IBA IEA,NAS,IEA,IDA IGI ISO IEA,ISS ISO IEA,ISS ISO IBA IEA,IEA,ISS ISO IBA NAS IEA,IBA,IBA,NAS,ISS ISO IEA,IMP IBA,ISS ISO IBA IEA,IDA IMP IBA,IEA,IBA NAS,ISS ISO,IDA IBA IEA,ISO IEA,ISS ISO IEA,IMP IBA,IMP ISS ISO IEA,ISS ISO IBA IEA,ISO IBA NAS IEA,IDA ISO NAS IEA,IDA IPI ISS IBA IEA,ISO IEA,IDA IBA IEA,IMP IBA IEA,IGI ISS ISO IEA,IBA,IDA IMP ISS ISO IBA IEA,IDA IMP IBA,ISS ISO IBA IEA,IMP,IMP ISO IBA IEA,ISO IEA,ISS ISO IEA,ISO IBA IEA,ISS ISO IBA IEA,IMP ISO IEA,ISO IBA IEA,IDA IGI IBA IEA,ISS ISO IEA,IEA,IBA IEA,IEA,IDA ISO IBA TAS IEA,IMP ISO IEA,IBA IEA,IDA IMP ISO IBA IEA,ISO IEA,ISO,ISO IEA,IDA IGI ISS ISO IEA,IMP ISO NAS IEA,IDA IMP ISO IEA,ISS ISO IBA IEA,ISS ISO IEA,ISO IEA,ISO IEA,IDA,ISS,ISO IEA,IDA ISO IBA IEA,ISO IBA IEA,IDA ISS ISO IBA NAS IEA,IDA IGI ISO IBA IEA,IEA,ISO IBA IEA,IDA IMP ISS ISO IBA IEA,IMP,ISS ISO IEA,ISO IEA,IDA ISS ISO IEA,IMP,IDA IMP IBA IEA,ISO IBA IEA,ISO IEA,IGI ISS,ISO NAS IEA,ISS,IDA ISO IBA IEA,IDA IMP ISS ISO IBA,ISS,IDA IMP ISO IBA IEA,ISO IEA,IDA,IDA IGI ISO IBA IEA,IDA IMP ISO IBA IEA,IBA NAS,IBA IEA,IDA IMP ISO IBA IEA,IEA,EXP IDA IMP IGI ISS ISO IBA IEA,IDA,ISO IBA NAS IEA,IMP ISS ISO IBA IEA,NAS,IDA IMP IGI ISS ISO IBA IEA,IMP IBA,IDA IBA IEA,ISO IEA,IDA,ISO IEA,IGI ISO IEA,ISO IEA,IEA,IEA,ISS ISO IEA,IGI ISO IEA,IBA IEA,IDA IBA,IDA IMP IGI ISO IBA IEA,IDA ISO IBA TAS IEA,ISO IBA IEA,IBA IEA,IEA,IGI ISO,IDA IMP IGI ISO IBA IEA,IDA IGI ISO IEA,ISO IEA,IMP,ISS ISO IBA IEA,ISO IBA IEA,IEA,ISO IEA,IMP ISO IBA IEA,IDA IMP ISO,ISO IEA,IBA IEA,ISS,IMP,IBA IEA,IDA IGI ISO IBA IEA,IBA,IMP ISS ISO IEA,ISS ISO IEA,IEA,IDA,IMP ISS ISO,IMP ISO IEA,IBA NAS IEA,IEA,IEA,ISS ISO IEA,IEA,IMP ISS ISO IBA IEA,IDA IMP ISO IEA,IDA IMP ISS IBA IEA,IMP ISS ISO IBA IEA,ISS ISO IEA,ISO,IDA ISO IBA IEA,ISS ISO IEA,IGI IBA,IDA ISO IEA,IDA IMP ISO,IDA IMP IGI ISO IBA TAS IEA,IEA,IMP ISO IEA,IEA,IDA,ISO IBA IEA,IEA,IDA ISO,ISO IEA,IMP,ISO NAS IEA,IDA ISO IBA,ISS ISO IEA,IEA,IMP IBA IEA,IGI,ISS ISO IEA,ISS ISO,IMP,IDA ISS ISO IBA IEA,ISS ISO IBA IEA,ISO IBA IEA,ISO IEA,IDA IBA,ISO IEA,IDA IBA IEA,IDA IGI IBA IEA,ISS ISO IEA,ISO IBA NAS IEA,ISO IEA,IEA,IDA ISS ISO IBA IEA,IDA IMP IGI ISS ISO IBA IEA,ISS ISO IBA,ISS ISO IEA,ISO IBA IEA,IDA IMP ISS ISO IBA NAS IEA,IDA IMP ISO,IDA,IDA IMP ISS ISO IBA IEA,IMP ISO IEA,IBA,IDA IMP IGI ISO IBA IEA,ISO IBA IEA,IMP,ISS ISO IBA IEA,ISO,IDA,IMP IBA IEA,IEA,ISO IEA,IEA,IDA ISO IBA IEA,IBA,IMP IBA IEA,ISS ISO IEA,IDA IBA IEA,IDA IGI IBA IEA,IMP IBA,IGI IBA NAS,IMP IBA,IGI ISO IEA,ISS ISO IBA IEA,IBA IEA,ISS ISO IEA,IDA ISO,ISO NAS IEA,IDA IMP ISO IBA IEA,IDA IMP,IEA,IDA IMP ISS ISO IBA IEA,ISO IBA IEA,IBA,IMP IGI ISS ISO IBA IEA,IMP ISS,IDA,IDA IGI IBA IEA,ISS IEA,ISO IBA IEA,ISS ISO IBA IEA,ISS,IDA,ISS ISO IBA IEA,IDA IMP IBA,ISO IBA IEA,IDA IMP IGI ISO IBA TAS IEA,IMP,IMP ISS ISO IBA IEA,ISS ISO IBA IEA,IDA IMP IGI ISO IEA,IEA,ISO IEA,IDA,IEA,ISO IEA,IDA IGI ISO IBA IEA,ISS ISO IEA,ISO IEA,ISO IEA,ISO IBA IEA,IDA IMP ISO IBA TAS IEA,ISO IEA,IDA,IBA,IMP IGI ISS ISO IBA IEA,IDA IMP ISO IBA IEA,IDA IMP IGI ISO IBA IEA,IEA,ISO IEA,IDA ISO,IMP IEA,IBA,IDA IMP IGI ISS ISO IBA IEA,IDA IMP IGI ISO IBA IEA,ISS ISO IBA IEA,IBA IEA,IDA IMP IGI ISO IBA IEA,ISS ISO IEA,IDA,IDA,IMP,IBA IEA,IDA IMP IGI ISS ISO IBA IEA,IBA IEA,IDA IMP ISS ISO IBA IEA,IDA IGI ISO IBA IEA,ISS ISO IEA,IBA,ISS ISO IBA IEA,IEA,IBA IEA,IMP ISS ISO IBA IEA,IDA ISS ISO IBA IEA,IEA,IMP,IMP ISS ISO IBA,ISO IEA,IMP IGI,ISO IBA IEA,ISO IBA IEA,IDA IMP IGI ISO IBA IEA,ISO IBA NAS IEA,ISO NAS IEA,ISS ISO IEA,IEA,IDA IMP ISS ISO IBA IEA,IDA ISO IBA IEA,IDA IGI	Pkm,Vegfa,Peg3,Hmgb2,Egr1,Npm1,Nfib,Eif1,Rlf,Ccnl2,Maged2,Nfix,Plpp3,Xpo1,Son,Smarca2,Fnip1,Crebrf,Alkbh5,Sfpq,Rps3,Nfia,Ywhab,Rps13,Ddx5,Rps14,Pim1,Zfhx4,Bhlhe40,Zkscan3,Nedd8,Chchd2,Map2k2,Dnmt3a,Pin1,Srsf6,L3mbtl3,Chd4,Kdm3a,Egln1,Tet2,Ier2,Park7,Hnrnpab,Ctcf,Ptbp2,Elob,Nampt,Eed,Tbx15,Papola,Calr,Creb3l2,Zfp950,Chaserr,Zfp512b,Zmiz1,Rps26,Elp4,Tcf4,Hic1,Otulin,Naca,Hnrnpc,Ing4,Rif1,Ddx21,Plag1,Zfp260,Pabpc4,Ebf1,Nsrp1,Ebf2,Tut4,Brwd3,Hmg20b,Zcchc17,Zkscan1,Tsc22d1,Phip,Irf2bp1,Npas3,Setbp1,Fos,Cnot3,Ssu72,Agtr2,Taf15,Apoe,Fxr1,Trib2,Rbm15b,Brd7,Smarcc2,Supt20,Zc3h4,Ccnl1,Nsd1,Rtf1,Rbpms,Mbd3,Cirbp,Maged1,Zmym2,Dis3l2,Snx5,Mxi1,Snf8,Brd3,Ciart,Fosb,Ebf3,Ankrd49,Nfic,Tcf7l2,Lsm1,Cbfa2t3,Smarcd1,Flywch1,Zfp771,Tent2,Zfp521,Znhit1,Polr2a,Zfp395,Chd3,Sap30,Pias2,Creb5,Mcrs1,Srsf10,Exosc5,Med29,Dgcr8,Smarca1,Kmt2e,Lgr4,Ncbp2,Zhx3,Keap1,Zfp608,Tfap4,Ylpm1,Phf14,Mydgf,Gli1,Gabpb2,Lum,Fzd2,Eif4a3,Maf,Sf3b5,Npat,Tet3,Cbx1,Arnt,Kdm4c,Mettl1,Parp1,Csrnp3,Zfp386,Tshz2,Hmga2,Suz12,Cbx4,Rpl23,Nlk,Actb,Tgfb2,Tasor,Jmjd6,Auts2,A630089N07Rik,Zfta,Smarca4,Zmynd8,Hyal2,Zfhx2,Basp1,Bptf,Creb3l1,Pygo1,Elk3,Mrpl12,Ndn,Smad7,Kat6b,Setd5,Per1,Med8,Nr2c2,Skil,Klf7,Nedd4,Sub1,Cops2,Kdm6a,Eny2,Cebpz,Pbrm1,Xbp1,Ntn3,Tox,Zfp637,Wnt5a,Ddx39b,Zfp358,Yy1,Ing2,Zfp644,Lrif1,Brd9,Wwtr1,Gtf2a2,Ccnt2,Sf3b1,Hexb,Wwox,Zfp239,Runx1t1,Actr3,Kdm5b,Cbx6,Zfp397,Pfdn5,Zfp949,Ddx17,Prrx1,Eid1,Gtf2i,Bcl9,Lrrc14,Nfyc,Atad2,H3c6,Ascc2,Zfp710,Ruvbl1,Actl6a,Lcorl,Zfp407,Sall2,Ncl,Zfp617,Rad21,Picalm,Zfp810,Zfp518a,Zc3h14,Pbx1,Hes1,Mrtfa,Jpx,Mageh1,Rbm42,Ptms,Cyld,Scaf8,Aamdc,Ddx41,Bmp5,Wwc2,Ap3d1,Psrc1,Bud23,Mrtfb,Cby1,Ccn1,Sirt6,Atf4,Pik3r1,Puf60,Ybx1,Aebp1,Mdm4,Dcc,Srsf7,Srsf5,Nova1,Zfp692,Cdk12,Foxj3,Sox4,Ythdf3,Pik3r2,Wdr82,Prmt2,Hnrnpa2b1,Zfp41,Wasl,Hdac1,Ptp4a3,Gon4l,Spop,Tgfb1i1,Fli1,Nr2f6,Gps2,Fnip2,Zfp322a,Rbm25,Ldb2,Hcfc1,Stox2,Zbtb7a,Nelfe,Zbtb1,Osr1,Hp1bp3,Myog,Resf1,Prkdc,Psmc5,Zfp827,Irak1,Akt1,Gli2,Epc2,Cdyl2,Phc2,Flna,Zfp462,Ngfr,Dab2ip,Bcl7b,Supt4a,Mkx,Bex1,Smarcd3,Gtf2h3,Rbmxl1,Ncoa3,Bcl2l12,Cnot6l,Birc2,Prkn,Casc3,Nfe2l1,Fst,Rfxap,Platr25,Rela,Psmc6,Ripk1,Gli3,Pbxip1,H1f2,Fer,Maff,Ctbp1,Mov10,Gpbp1l1,Ash2l,Zfp423,Stk16,Hsf2,Hoxc8,Fam172a,Etv6,Morf4l2,Nelfcd,Rida,Ctdspl,Yes1,Supt5,Tshz1,Nsd2,Bcl9l,Smad3,Hnrnph2,Hoxa10,Cdkn1b,Xpc,Ahnak,Zfp36l1,Cic,Psmc3,Zfp808,Gatad2a,Ino80e,Ewsr1,Klf12,Rbbp7,Meis1,E2f4,Hmgb3,Rbm7,Khsrp,Tdrd3,Fgf2,Egfr,Casp8ap2,Zfp251,Pogk,Pou2f1,Ago3,Med27,Ilk,Mycbp,Hnrnpd,Setdb1,Hnrnpf,Col1a1,Aff2,Rbm38,Sox12,Aff3,Zfp68,Hipk1,Wac,Ctnnbip1,Hdac3,Hexim1,Rbm5,Pum2,Macroh2a1,Wdr75,Cbx8,Zfp318,Txnip,Bend5,Id3,Cks2,Trps1,Ilf2,Fip1l1,Brpf3,Ddrgk1,Nif3l1,Ep400,Iqce,Secisbp2,Notch1,Uri1,Phc3,Dpf3,Edf1,Hmgb1,Crebbp,Dmtf1,Zfp523,Zfhx3,Pih1d1,Tfcp2,Mphosph8,Trim28,Igf2bp3,Rtraf,Qki,Maml3,Nrip1,Zfp326,Ralgapa1,Zeb2,Sf3b4,Larp7,Foxo3,Prdm5,Kdm6b,Elf1,Zfp280c,Notch3,Dcp2,Hipk2,Ctr9,Thra,Nacc1,Pias1,Nab1,Brd1,Hdac7,Kat5,Sfmbt1,Hdac5,Hoxc5,Cask,Fastk,Srpk1,Bnc2,Usf2,Mta2,Ift74,Sri,Ncor1,Phf20l1,Ctdsp1,Tmsb4x,Mef2a,Glmp,Zmpste24,Sfrp1,Mdm2,Hoxc6,Tada2a,Zfp503,Trim27,Nfxl1,Msl1,Hmgn5,Samd1,Lpin2,Trim44,Stat3,Dcn,Asxl3,Smarcc1,Pkd2,H1f4,Ifnar1,Ezr,Phf20,Ctdsp2,Ss18l2,Spen,Taf12,Sox11,Taf1d,Lmo4,Prkaca,Rarg,Impact,Dmrt2,Arid1b,Ccdc124,Carm1,Trmt112,Eid2,Zfp282,Tada3,Atad2b,Tro,Dpf1,Nufip1,Paxbp1,Trip4,Csrnp1,Cdk8,Zfp422,Sfswap,Bach2,Dvl3,Wnk1,Kdm7a,Snrnp70,Phf8,Smarcb1,Mybbp1a,Patz1,Sap18,Vgll4,Rbfox1,Mepce,Tent5a,Crtc1,Zbtb20,Limd1,Mospd1,Bcl11a,Mcph1,Map3k12,Meox2,Yaf2,Nipbl,Atf7,Alx4,Xrcc5,Tob2,Ccnh,Ddx54,Bhlhe41,Traf6,Zfp948,Gabpa,Erc1,Mapk9,Sos1,Inhba,Atxn7,Ezh1,Zhx1,Rnf8,Tnks,Acvr1b,Srsf2,Prkci,Senp1,Tcf12,Rcor1,Taf7,Jund,Ctdspl2,Clk1,Rfx3,Chchd10,Setx,Srsf12,Bcl10,Pawr,Crtc3,Angel2,Acvr2b,Cdk5rap3,Arid2,Ddr2,Khdrbs3,Celf1,Ptgis,Mafb,Zc3h18,H3c3,Id4,Usf1,Kansl3,Zfp560,Klf10,Polr2m,Cebpb,Ppp1r15a,Med21,Ythdc1,Kansl1,Ctnnb1,Akirin1,Gpbp1,Prpf6,Ambra1,Vim,Macroh2a2,Gnl3,Hdac2,Med13l,Ywhah,Ttc5,Mynn,Zbed3,Creb1,Twist1,Hoxc4,Zfp280d,Tsc22d2,Pfn1,Pitx1,Ppp3ca,Nck2,Pwwp2a,Cnot2,Zfp24,Naf1,Mms19,Dyrk1a,Ube2i,Map2k1,Gmeb2,Commd1,Tax1bp1,2610021A01Rik,Cbfa2t2,Mlf2,Rrp1b,Rbm22,Zfp110,Wwp1,Pabpc1,Top2a,Yeats4,Arl2bp,Fmr1,Ube2l3,Rfc1,Ythdf2,Srsf1,Glis2,Tra2b,Rbm39,Nolc1,Zscan21,Nop53,Slirp,Ahcyl1,Sik1,Zfpm2,Snw1,Supt6,Noc2l,Ccnd3,Prdm10,Naa15,Ywhaz,Rgma,Gsk3b,Brd8,Kdm5c,Taf11,Asah1,Ehmt1,Txn1,Bcas3,Birc5,Rnf2,Atf7ip,Thrap3,Zfp367,Cdh13,Nono,Btaf1,Gmeb1,Smad5,Usp47,Smarce1,Ywhaq,Nr3c2,Rybp,Tcf3,Sfr1,Tcf25,Mllt10,Arid1a,Rbm10,Plcb1,Kdm1a,Bmp6,Bbx,Scx,Irf2bp2,Fbln5,Brd2,Gnas,Creg1,Smad6,Ccnk,Dlg1,Pole3,Med13,Zfp91,Pan3,Cep290,Pbx3,Crtc2,Dazap1,Arid4b,Ajuba,Cdkn1c,Ncoa7,Hoxa3,Srsf9,Ybx3,Supt3,Mecp2,Prkaa1,Nup98,Prdm16,Hoxc10,Sltm,Atxn1,Ripk2,Rgmb,Meox1,Nme2,Meis2,Mtdh,Mkrn2,Scand1,Patl1,Cbfb,Zbtb2,Sox9,Rock1,Cdc73,Cir1,Igf1,Tbx18,Tle3,Nfkbiz,Tut7,Ddx49,Tead2,Aurkb,Nfrkb,Nmd3,Wbp2,Rc3h1,Ice1,Rhoa,Sf1,Hnrnpk,Klf2,Myod1,Akap8l,Lin28b,Hdgf,Fubp1,Chd1,Ar,Nfe2l2,Hnrnpll,Zfp9,Six1,Mbip,Fgf10,Anxa2,Kpna6,Rfx7,Ptbp1,Zfp383,Mecom,Max,Crebzf,Polr2g,Mbnl1,Nfatc1,Wtip,Hnrnpl,Nr3c1,Sfmbt2,Hba-x,Mbnl2,Axin2,Ccna2,Gabpb1,Arid5b,Runx2,Rbbp4,Dek,Ppp1r12a,Hbp1,Rest,Nfyb,Jarid2
UpDown	TRUE	6.64587e-67	2761	3433	672	0.195747	0.24339	GO:0009653	GO:BP	anatomical structure morphogenesis	26944	3608		IMP,ISO IEA,ISS ISO IEA,IDA IMP IGI ISS ISO IBA IEA,ISO IEA,IMP,IMP,IMP,IMP IBA IEA,IMP,IMP,IDA IMP,IMP,ISO IEA,IMP,IMP,ISO IEA,ISO IEA,IMP,IDA ISO IBA IEA,IDA IMP ISS ISO IEA,IGI,ISO IEA,IMP ISO IBA,ISO,IMP,IMP,IMP,IMP,IDA IMP IBA,ISS ISO IEA,IMP IGI,ISO,IDA,IMP,IMP,ISO,IBA,IMP,IDA,IMP ISS ISO IEA,IDA,IMP IEA,IMP,IGI,IMP,IMP IBA IEA,IMP,ISS ISO IBA IEA,IMP ISO IEA,ISS ISO IEA,IEA,IMP IC,IMP,IMP ISO IEA,IEA,IMP,IGI ISO,IMP IEA,IMP IGI IEA,IEA,IDA IMP,IBA IEA,IMP,IMP,IMP,IMP,IBA,ISO IEA,IMP IGI,IMP ISO IBA,IMP IEP ISO IBA TAS IEA,IMP,IMP,IMP,IGI,IMP,IDA IMP,IEA,IMP,IEA,IEA,IDA IMP,ISO,IMP IBA,IMP ISS ISO IEA,IMP IGI IBA,ISO IEA,IGI ISO IEA,IDA ISO IBA IEA,IMP IGI,IGI,IEA,ISS ISO,ISO IEA,IMP,IGI,IMP ISS ISO IEA,IMP ISO IC IEA,IMP,IMP,IDA IMP IGI ISO IBA IEA,ISO IBA IEA,IMP,IMP IGI IEP ISS ISO TAS IEA,IMP,IMP,IMP,IMP IGI,IMP,IMP,IMP,IEA,IMP,IMP,IMP,IMP IBA,IMP IGI ISO IBA IEA,IDA ISS ISO IEA,IMP,IMP IGI,IMP ISO IEA,IMP,IMP IGI ISO IBA,IMP,ISO,IMP,IMP,IMP TAS,IMP,IMP ISO IEA,ISA IBA TAS,IBA,IGI,IMP IGI,IDA IMP IGI ISO TAS IEA,IMP,IGI,IMP,IMP ISO IEA,IMP,IMP,IBA,IMP,IMP,IEA,ISO IEA,ISO,IMP,IMP ISO IBA IEA,IMP ISS ISO IEA,IMP,IMP IGI,ISO IEA,IMP ISO IBA IEA,IMP IGI,IDA IMP,ISS ISO IEA,IMP IBA,ISO IEA,IMP,ISO IEA,ISO IEA,IMP,ISO IEA,IDA IBA,IMP ISO IBA NAS IEA,IMP ISO,ISO IEA,IDA IMP IGI IBA,IMP,IMP,IMP IGI IEP,ISO,ISO IEA,IMP,NAS,ISO IBA IEA,IMP ISO,IMP,IBA,IGI,IMP ISO IEA,IEA,ISS,IMP ISS,IEA,IDA,ISS ISO IEA,IMP ISO IEA,ISO IEA,IMP IGI,IMP,ISS,IGI,IMP ISO IBA,IMP ISO IEA,IMP IBA,IDA,ISO,IGI,IMP,IGI,IDA IMP ISS ISO IBA IEA,ISS ISO IEA,IMP,IMP,IMP,IDA IMP,ISS,IEA,IMP ISS ISO IBA IEA,IMP IGI ISS ISO IEA,IMP,ISO IEA,IMP IGI,IMP,ISO IEA,IEA,IBA,IMP IGI ISO,IMP ISO IBA IEA,IMP ISO IBA IEA,IMP ISS ISO IEA,IMP IBA,IMP,IMP ISO IEA,IMP ISO IBA IEA,IMP,IMP ISO IEA,IMP IGI ISO IBA,IEA,IMP,ISO IEA,IGI ISS ISO IEA,IMP,IMP,IMP,IMP IEA,IMP IGI ISO IEA,ISS IEA,IMP,IBA,IMP,IMP,IEA,IDA,IMP IGI,IEA,IDA IMP IGI,IMP ISO,IMP ISS ISO IEA,IMP,IMP,ISO IEA,ISO IEA,IDA IMP IBA,IMP IGI IBA,IGI,ISS ISO,IMP,IDA ISO IBA IEA,IMP IGI,IGI,IMP,IMP IBA,IMP,IDA IGI ISS ISO IBA IEA,IMP IGI ISO IEA,IMP,IEA,IMP,IGI,IMP,IMP,ISO IEA,IDA IMP ISO IEA,IMP ISS ISO NAS IEA,IEA,ISS ISO IEA,IMP,IMP IGI ISO IEA,IBA IEA,IMP,IMP IBA,IMP,IMP,IBA,IEP ISO IEA,IBA,IMP,IMP,IMP,IMP ISO,ISO,IBA,IGI,IGI NAS IEA,ISO IEA,ISO IEA,IMP IBA,IMP ISO IEA,IMP ISO IEA,ISS,IEP,ISO,IMP,ISS ISO IEA,IMP,ISS ISO,IDA IMP IGI IEP ISS ISO IBA IEA,IDA,ISO IEA,IMP IGI ISO IBA,ISO IEA,IMP IGI ISO IEA,IMP ISS ISO,IMP,IMP,IEA,IGI,IDA IGI,IMP,ISO IEA,IDA IMP,IMP,IBA,IMP IGI,IGI,IMP,IMP,IMP,IMP,IMP ISO IEA,IMP IEP IBA,IMP IGI ISO IEA,IGI IEA,IMP,IMP,ISO IEA,IMP,IGI,IMP,IEA,IMP ISO IEA,IDA IMP IGI ISO IBA IC IEA,IDA IMP IGI ISO IBA IEA,IEA,IBA,IMP,ISO,IMP,IDA IMP,IDA,IMP IBA,ISO IEA,IEA,IMP ISO,IDA IMP IGI ISO IEA,IMP,ISS ISO IEA,IGI,IMP IGI IEP,IMP IBA,IDA IMP IGI IBA,IMP IGI,IMP ISS ISO IBA IEA,IBA IEA,IGI,IMP,IMP,IBA,IDA IMP,ISO,ISO IEA,IGI,IBA,IMP,IMP ISO IEA,ISS ISO IEA,IMP IBA IEA,ISO IBA IEA,ISS,IMP IGI,IMP IBA,IGI IBA,IMP ISO IBA,IMP IGI,IGI,IMP IGI,IMP,ISO IEA,IMP,IMP IGI,IMP,ISO IEA,IMP,IEA,ISO IBA IEA,IMP,IMP,NAS,IMP,IMP IGI ISO IBA IEA,IMP ISO IEA,IMP IBA,ISO IBA IEA,ISS ISO IBA IEA,IMP,ISO IEA,IMP IGI,IMP,IBA,IBA,ISS IEA,IMP,ISS ISO IEA,ISS ISO IEA,IEA,ISO IEA,IDA IMP,IMP,IMP,ISO,IMP IGI ISO IEA,IMP,IMP ISO IBA IEA,ISO IEA,IMP IGI,IMP,IMP IGI ISO IBA NAS IEA,IMP,IMP,IGI IBA,ISO,IMP,IBA IEA,IDA ISS ISO IEA,ISO IEA,IBA,ISS ISO IEA,IMP,IMP,IMP ISS ISO IEA,TAS,IDA ISO IEA,IMP IBA,ISS ISO IEA,IGI IBA,IMP,IMP,IMP IGI,IMP ISO IEA,IMP,ISS ISO IEA,ISS ISO IEA,IMP,IMP ISO,IMP,ISS ISO IEA,IMP IGI,IGI ISO IEA,IMP,IMP IGI ISO IBA IEA,IMP ISO IBA IEA,IMP ISO IBA IEA,IDA ISO,ISS ISO IBA IEA,ISO,IGI,IDA IMP IGI ISS ISO TAS IEA,IBA,IMP IEA,IMP,ISO,IDA,IMP,IGI,IMP,IMP,IMP,IMP,ISO IEA,ISO IEA,ISO IEA,IDA IMP IGI ISO IEA,IDA IMP ISO IBA IEA,IMP,IMP IBA,IMP,IGI,ISS,IDA IMP IGI IBA,IMP IGI,IMP,ISS ISO IEA,IMP,IGI,IMP,ISS ISO IBA IEA,IMP,IMP IGI ISS,IDA IGI ISO,IMP ISO NAS,IMP IBA,IMP ISO IBA,ISO IEA,IMP IGI,IMP,IMP,IBA TAS,IMP,IMP,IEA,ISS,IEA,IMP ISO,IDA IMP IGI ISO IEA,ISO IEA,IMP,ISS ISO IBA,ISO,IEA,IEP IBA,IMP IGI IBA TAS,IBA,ISS ISO IEA,IDA IMP ISS IEA,ISS ISO,IDA IMP ISO TAS IEA,IEA,IEP IBA,IMP IBA,IMP,IEA,IMP IGI,IMP ISO IEA,IDA IMP IGI ISO,IMP ISO IEA,IMP IBA,IEA,IMP,IMP IGI,IEA,IMP,IDA IMP IGI ISO IBA TAS IEA,IMP,IEA,IBA,ISS ISO IEA,IGI,IMP,ISO IBA IEA,IEA,IMP,IMP,ISO IBA IEA,ISO IEA,IMP,IMP IBA,IGI,IMP,IGI,IMP,IMP,IMP IGI,IMP,IMP IGI IEA,IMP IEP,IMP ISO IEA,ISS ISO IBA,IMP IBA IEA,IMP,IMP,IDA IMP ISS ISO IEA,IMP,IBA,IMP ISO,ISS ISO IEA,IMP ISO IBA TAS IEA,IMP ISO IEA,IBA,IMP IGI,IMP ISO IEA,ISS IEA,ISS,IGI IBA IEA,IMP ISO IEA,IMP ISO IEA,IMP ISO IEA,IDA IMP,IMP IBA,IBA,IEA,IMP,IMP,IEP,IMP IGI IBA IEA,IMP,ISO IEA,IMP,IGI,IEA,IGI,IEA,IMP IGI,IBA,IMP,ISO IEA,IMP,IEA,IMP ISS ISO IBA IEA,IMP IGI IEP ISS ISO IBA IEA,IDA IMP ISO IEA,IGI ISO IBA IEA,IMP IEA,IMP,IMP IGI IBA,IMP,IDA IBA,IMP IGI,IDA,ISO IEA,IMP IGI,IEA,IMP,IMP,IMP IGI ISO,IMP,IMP IGI IEP ISS ISO IEA,IGI ISO IEA,IMP,ISO IEA,ISO,ISS ISO IEA,IGI,IMP ISO IEA,ISS ISO IBA IEA,IDA IMP IGI ISO IBA IEA,IMP ISO IEA,IMP IGI ISO IEA,IEA,IMP,IMP IGI,IMP,ISO IEA,IBA,IMP IGI,IBA,IMP,IDA IMP IGI ISO IBA TAS IEA,IMP IEA,ISO IBA,IMP IGI ISS ISO IEA,IMP,IMP IGI,IMP,ISO IEA,IGI,IMP,IEP,IDA IGI,ISS ISO IEA,IMP,IMP,IDA IMP IGI ISO IEA,ISO IEA,IDA IMP,IEA,IMP,IMP IGI,IMP NAS	Gpi1,Pgk1,Pkm,Vegfa,Bnip3,Nfib,Cd248,Rpl13a,Mfap2,Nfix,Plpp3,Emilin1,Sf3b6,Col1a2,Nfia,Rps7,Pim1,Tfrc,Rpl24,Actg1,Rhoj,Map2k2,Srsf6,Dbn1,Marcks,Egln1,Tet2,Has2,Ift20,Arhgap35,Rab8a,Tbx15,Rpl4,Cfdp1,Tuba1a,Zfp950,Adam12,Dock1,Zmiz1,Tcf4,Cfl1,Fzd8,Otulin,Naca,Mmp16,Matr3,Fbn2,Plag1,Brwd3,Eln,Bsg,Phip,Fat4,Cnot3,Agtr2,Angptl4,Rpl7l1,Apoe,Palld,Mmp14,Supt20,Lpar1,Fbn1,Cyp7b1,Rtf1,Maged1,Sulf2,Anxa6,Pik3r3,Rps6,Kalrn,Ttn,Mxi1,Tmem119,Nfic,Tcf7l2,Pkdcc,Crabp2,Obsl1,Tiparp,Col6a1,Mia3,Ptprd,Pias2,Dbnl,Flrt3,Lgr4,Trpc5,Col5a1,Mydgf,Gli1,Fzd2,Eif4g2,Eif4a3,Phldb2,Kdm4c,Lats2,Hmga2,Dchs1,Tmem100,Errfi1,Slit3,Actb,Gamt,Tgfb2,Tasor,Jmjd6,Auts2,Smarca4,Hyal2,Dapk3,Fkrp,Creb3l1,Elk3,Hspa5,Ndn,Smad7,Map1b,Sulf1,Sgcd,Flrt2,Skil,Klf7,Nedd4,Igfbp5,Ppp1r9a,Cacna1a,Kdm6a,Pbrm1,Rtl1,Xbp1,Ntn3,Amotl2,Csnk1a1,Fat3,Wnt5a,Ppp1ca,Yy1,Wwtr1,Adm,Hexb,Wwox,Tmod2,Bysl,Ptprj,Larp4,Hk2,Actr3,Kdm5b,Vash2,Tenm4,Txnrd1,Prrx1,Gtf2i,Pdcl3,Pdgfc,Large1,Fis1,Sobp,Cacna1c,Actl6a,Postn,Ncl,Adamts15,Adamts12,Cdh4,Sema6a,Picalm,Stau2,Pbx1,Col3a1,Nox4,Hes1,Mrtfa,Zdhhc6,Phlda2,Evl,Fam171a1,Lmbr1,Uchl1,Map1a,Bmp5,Capn2,Tgfbr3,Scfd1,Actc1,Sema3a,Vstm4,Ophn1,Ccn1,Sirt6,Pard3,Atf4,Ybx1,Mdm4,Dcc,Emc10,Sox4,Grn,Pik3r2,Insig2,Wasl,Hdac1,Ephb1,Cd34,Tgfb1i1,Fli1,Kif26b,Gna13,Sdk1,Pik3c2a,Cyfip1,Osr1,Myog,Crispld1,Prkdc,Ctsl,Akt1,Cibar1,Csrp2,Gli2,Amot,Fgf18,Flna,Agfg1,Pcsk5,Ngfr,Ankrd11,Nprl3,Dab2ip,Pdgfra,Mkx,Smarcd3,Sh3pxd2a,Prkn,Fst,Ric8a,Tanc1,Rela,Gli3,Rack1,Mov10,Efna4,Tor1a,Wasf2,Prkca,Aspn,Hoxc8,Sema5a,Bcl2,Specc1l,Cul7,Tshz1,Nsd2,Gab1,Bcl9l,Ntng1,Smad3,Hoxa10,Prpf40a,Zfp36l1,Serpinf1,Heg1,Stk3,Gatad2a,Meis1,E2f4,Fgf2,Egfr,Ust,Parp6,Akap13,Pou2f1,Ndst1,Ltbp3,Arhgap12,Ilk,Wdpcp,Dlc1,Zdhhc15,Ank3,Col1a1,Efna2,Atg7,Otor,Pitpna,Cfl2,Sox12,Aff3,Kifbp,Hipk1,Ctnnbip1,Tsc1,Ptn,Por,Chodl,Diaph2,Nrxn1,Pum2,Macroh2a1,Luzp1,Akt3,Spire1,Rhoc,Id3,Abi3bp,Bloc1s5,Adck1,Prkg1,Iqce,Notch1,Hmgb1,Atp5b,Cdh2,Smoc2,Tgfbr2,Ntrk2,Man2a1,Rpl38,Ppfia2,Lats1,Gna12,Trim28,Tmeff2,Qki,Clic4,Hecw1,Zeb2,Foxo3,Sart3,Kdm6b,Csmd1,Nes,Map3k20,Notch3,Hipk2,Col8a2,Csgalnact1,Ctr9,Grcc10,Thra,Nab1,Efemp2,Tug1,Hdac7,Nrp1,Epha4,Hdac5,Amotl1,Phex,Cask,Dlg5,Ccn2,Asb4,Sdccag8,Cpne5,Ctnnd2,Mef2a,Spry2,Zmpste24,Flnc,Sdc4,Sfrp1,Kif5c,Epha7,Mdm2,Ramp2,Nexn,Fjx1,Kif16b,Rdh10,Tnnt1,Stat3,Ppp2r3a,Dcn,Nin,Asxl3,Smarcc1,Pkd2,Pdcd6,Arhgap24,Ezr,Rab1a,Lnpk,Sox11,Lama2,Cdkl3,Lmo4,Prkaca,Rarg,Ehd1,Wars1,Impact,Dmrt2,Carm1,Agtr1a,Sh3pxd2b,Stra6,Rdx,Csrnp1,Cluap1,Zfp422,Gfra3,Dvl3,Wnk1,Rpgrip1l,Bmper,Lamb1,Raph1,Anapc2,Pdgfrb,Phactr1,Taok3,Hecw2,Cemip2,Exoc4,Limd1,Tcof1,Cspg4,Bcl11a,Fyn,Frs2,Ube4b,Mfn1,Meox2,Fat1,Nipbl,Dync2i1,Alx4,Ldlr,Ccm2,Traf6,Gabpa,Rflnb,Mapk9,Sos1,Fryl,Inhba,Tnnc1,Megf9,Rras,Tafazzin,Prkci,Ndnf,Gfra1,Jam3,Wdr1,Farp1,Cdh11,Bcl10,Cc2d2a,Acvr2b,Megf8,Arid2,Ptgis,Btg1,Mafb,Pten,Id4,Sh3kbp1,Bcl2l11,Vcl,Pappa2,Pafah1b1,Lama5,Cxcl12,Cebpb,Lrrc4c,Ppp1r15a,Matn2,Ctnnb1,Cdh12,Nell2,Cul1,Vim,Ywhah,Exoc5,Astn2,Creb1,Anxa7,Arl13b,Srgap2,Atp6ap2,Rin2,St8sia2,Twist1,Efna5,Crppa,Hoxc4,Hprt,Pfn1,Acta2,Pitx1,Pcdh15,Ppp3ca,Zranb1,Plekha1,Gnaq,Cnot2,Trio,Ehd2,Gpc3,Map2k1,Nlgn1,Myo6,Pak3,Arhgap32,Mtmr2,B4galt1,Kirrel3,Neb,Chsy1,Usp33,Cd47,Ythdf2,Ghr,Numbl,Eda,Ppp2r1b,Mapk8ip3,Tanc2,Adam10,Ank2,Plxna2,Vangl2,Myl9,Nolc1,Sdk2,Dnm2,Zfpm2,Fgfr2,Col13a1,Tmem108,Supt6,Fap,Ywhaz,Rgma,Gsk3b,Nectin1,Col27a1,Snap25,Tmed2,Braf,Bcas3,Dhrs3,Ryk,Rnf2,Malt1,Aplp1,Fbxw8,Grid2,Mab21l2,Cdh13,Rock2,C2cd3,Nectin3,Smad5,Lin7c,Mfsd14a,Gap43,Tcf3,Adamts16,Ntrk3,Arid1a,Hand2os1,Kdm1a,Bmp6,Shb,Scx,Tpm1,Pacsin1,Myh10,Gaa,Fbln5,Ccbe1,Brd2,Cald1,Gnas,Tspan18,Smad6,Tnc,Cdh8,Fstl4,Dlg1,Cdc42se1,Cep290,Unc5d,Rhob,Stard13,Adam17,Edn3,Efnb1,Pbx3,Gas2,Ajuba,Cdkn1c,Calb1,Hoxa3,Ryr2,Mecp2,Wdr36,Hoxc10,Jak1,Meox1,Nrxn3,Twsg1,Meis2,Eya4,Mtdh,Mthfd1l,Dock7,Efnb2,Sox9,Dtnbp1,Rock1,Alpl,Cdc73,Rac1,Eps8,Btbd3,Igf1,Ect2,Sparc,Tead2,Sat1,Prex2,Rc3h1,Ednra,Tnni1,Rhoa,Aurka,Cd59a,Golga4,Hnrnpk,Snx2,Cthrc1,Klf2,Acta1,Kdr,Myod1,Ptpn11,Cdc42se2,Zdhhc17,Ar,Glg1,Nfe2l2,Cdh18,Six1,Tiam2,Nrd1,Fgf10,Anxa2,Sema6d,Itgb1,Wdr48,Mecom,Gng5,Col5a2,Prkacb,Adamts9,Mbnl1,Kras,Wtip,Nr3c1,Tmem135,Axin2,Fermt2,Cd9,Spast,Arid5b,Runx2,Hhip
UpDown	TRUE	7.86635e-67	13942	3433	2256	0.657151	0.161813	GO:0071704	GO:BP	organic substance metabolic process	26944	17374		NAS,IDA IMP ISO IBA TAS IC IEA,IDA IMP ISS ISO IBA IEA,NAS,NAS,IDA IGI ISS ISO IBA IC IEA,IDA IMP ISO IEA,IEA,IDA IGI ISO IBA IEA,IDA ISO IBA IEA,IDA IMP ISS ISO IBA,ISS ISO IEA,IMP IGI IBA,ISO NAS IEA,IDA IMP ISS ISO IBA IEA,ISS ISO IBA IEA,IDA IMP ISO IBA IEA,IDA IMP IGI ISS ISO IBA IEA,IMP IEA,IDA IMP IGI ISO IBA IEA,IBA NAS IEA,IDA IGI ISO IBA IEA,ISO IBA NAS IEA,IBA NAS IC IEA,IEA,IMP ISO IEA,ISS IEA,IMP IBA,IBA NAS IEA,IEA,ISS ISO IBA IEA,IDA ISO IBA NAS IEA,ISO IEA,IEA,IMP ISS ISO IBA IEA,IBA,IDA IMP ISO IBA IC IEA,IEA,IBA NAS IEA,IMP IBA NAS IEA,IDA IMP IBA NAS IEA,IEA,IGI NAS IEA,IMP ISO NAS IEA,IBA,NAS IEA,IDA IMP ISO IBA IEA,IDA IMP ISS ISO IBA IEA,NAS IEA,IDA IMP ISO IEA,IMP,ISS ISO IBA IEA,IEA,IEA,IMP,ISO IBA IEA,ISO NAS IC IEA,IEA,ISS IEA,IMP ISS ISO IBA IEA,IBA NAS IEA,ISS ISO IEA,ISS ISO IBA IEA,IBA NAS IEA,ISS ISO IEA,ISS ISO IBA IEA,IMP ISS ISO IBA IEA,IDA IMP ISO IBA IEA,NAS IEA,IDA IMP ISS ISO IBA IEA,ISO IBA NAS IEA,ISO IBA IEA,IEA,IBA NAS IEA,ISO IBA IEA,IMP,IMP ISO NAS IEA,IDA IMP IGI ISO IBA IEA,IBA IEA,ISS ISO IBA IEA,IDA ISO IEA,ISO IEA,IEA,ISO NAS IEA,IEA,IEA,ISS ISO IBA NAS IEA,ISO IBA NAS IEA,IEA,ISO NAS IEA,ISO IBA IEA,ISS IEA,IMP ISS ISO IBA IEA,ISO IEA,ISS IBA IEA,IDA IMP IEA,ISO IEA,ISS ISO IEA,IMP ISS ISO IBA IEA,ISS ISO IBA NAS IEA,IEA,IDA IMP ISO IBA IEA,IMP ISS ISO IBA NAS IEA,IDA IMP,IEA,ISO IEA,IDA ISS ISO IBA IEA,IMP ISS ISO IBA IEA,NAS IEA,NAS,ISO NAS IEA,IEA,IMP ISS,ISS ISO IBA IEA,ISS ISO IBA NAS IEA,ISO IEA,NAS IEA,IDA IMP IGI ISS ISO IBA IEA,ISO IBA IEA,IDA IMP ISS ISO IEA,ISS ISO IEA,IMP ISS ISO IBA IEA,ISO IBA NAS IEA,ISS ISO,NAS IEA,IDA IMP ISO IBA IEA,IMP,NAS,ISS ISO NAS IEA,IDA IMP ISS ISO IBA TAS IEA,IDA IMP ISS ISO IBA IEA,ISO IBA NAS IEA,IEA,IDA IMP ISO IBA IEA,ISO IBA IEA,IEA,ISO NAS IC IEA,ISO IEA,IDA IMP ISS ISO IBA IC IEA,IDA IGI ISO IBA NAS IEA,IDA IMP ISO IBA TAS IEA,IDA IMP ISO IBA IEA,ISS ISO IBA IEA,IEA,ISO IEA,IDA IMP ISO IBA IEA,IDA IBA IEA,IDA IMP IGI ISO IBA IEA,IDA IBA IEA,ISS ISO IBA IEA,NAS,IBA IEA,IDA ISS ISO IBA IEA,NAS IEA,IBA NAS,IMP,IMP ISO IBA IEA,IDA ISO IBA IEA,IBA IEA,ISS ISO NAS IEA,IMP,ISO IEA,NAS,IBA,IBA IEA,ISS ISO IBA IEA,ISO IEA,IMP ISS ISO IBA IEA,ISS ISO NAS IEA,ISO NAS,NAS,ISS ISO IBA IEA,NAS,IMP,ISO NAS IEA,ISS ISO IBA IEA,IDA IMP ISO IBA IEA,IDA ISO IBA IEA,ISO,IDA IEA,IMP,IDA IMP ISS IEA,ISS ISO IBA IEA,ISO IBA IEA,NAS,IMP IEA,ISS ISO IEA,IBA NAS IEA,ISS ISO IBA IEA,ISO IEA,ISO IEA,IDA IMP ISO IBA IEA,IMP ISS ISO NAS IEA,ISO IBA NAS IC IEA,IDA ISO IBA IEA,IBA,IEA,IMP,IDA IBA IEA,IEA,ISS ISO IEA,IDA IGI IBA IEA,IBA IEA,IDA IMP ISS ISO IEA,IBA,IDA IBA NAS,IBA,ISS ISO,ISO NAS IEA,IBA IEA,IMP IEA,IEA,NAS IEA,IMP ISO IEA,ISO IBA IEA,IEA,IBA,IEA,ISO IBA IEA,NAS IEA,ISO IBA NAS IEA,IEA,ISO IBA IEA,IDA IMP ISO IBA NAS IEA,ISO IBA NAS IEA,ISS ISO NAS IEA,IBA IEA,ISS ISO IEA,ISS ISO IEA,ISS ISO IBA IEA,IMP ISO IEA,NAS IEA,IBA IEA,IMP IGI ISO IEA,ISO,IMP IGI ISS ISO IBA IEA,ISO NAS IEA,ISS ISO IEA,IEA,ISS ISO IEA,ISO IBA IEA,ISS ISO IEA,IBA IEA,ISS IEA,IDA IMP ISS ISO IBA IEA,ISO IEA,IDA ISS ISO IBA IC IEA,IMP ISO IBA IEA,IDA ISS ISO IBA IEA,ISO IEA,ISO IBA IEA,IDA IMP ISS ISO IBA NAS IEA,IMP IGI ISO IBA NAS IEA,IGI IBA NAS IEA,IMP IGI ISS ISO IBA IEA,IEA,ISS ISO IBA IEA,ISO,ISS ISO IEA,IEA,IEA,IDA IBA IEA,ISO NAS,IDA TAS IEA,IMP ISS ISO IEA,ISS ISO,IEA,ISS ISO IBA IEA,ISS ISO IBA IEA,IDA IBA NAS IEA,IBA IEA,IDA ISS ISO IEA,IEA,ISS ISO IBA IEA,ISS ISO IBA IEA,IDA IMP IBA,ISS ISO IEA,ISO IBA IEA,IDA IMP ISS ISO IBA IEA,ISO IEA,IEA,IMP IGI ISO IBA IEA,ISO IEA,ISO IEA,IBA NAS IEA,IBA NAS IEA,IDA ISO,ISO IBA IEA,ISO IEA,IMP ISS ISO NAS IEA,IEA,IMP,IDA IMP IGI ISS ISO IBA TAS IEA,ISO IEA,IDA IMP ISS ISO IEA,IDA ISO IBA IEA,IEA,IBA NAS IEA,IDA ISS ISO IEA,ISS ISO IBA IEA,ISO IBA IEA,ISO,IMP ISS ISO IEA,IBA,IEA,ISO IBA IEA,ISO IBA IEA,IMP ISO IBA,IDA IMP IBA IEA,IDA ISO IBA IEA,NAS,IDA IMP,IDA ISO IBA IEA,ISO IBA IEA,IBA NAS,ISS ISO IBA IEA,IDA ISO IBA IEA,IBA IEA,IDA IMP IGI ISO IBA IEA,IMP IBA IEA,IDA ISO IBA IEA,IEA,ISS ISO IBA IEA,NAS IEA,IGI ISS ISO IBA IEA,IDA IEA,NAS IEA,IDA,IBA IEA,ISO IBA NAS IEA,IDA IBA IEA,ISO IEA,IBA IEA,IBA IEA,IEA,IMP IGI ISO IBA IEA,ISS ISO IBA IEA,IMP ISO IEA,IDA ISO IBA IEA,IEA,IDA ISS ISO IBA IEA,IBA NAS IEA,ISO IEA,IEA,ISS ISO IBA IEA,IBA,IDA IMP NAS,ISS ISO IEA,ISS IEA,IMP ISO IEA,NAS,IDA ISO IBA IEA,IDA ISO IBA IEA,IEA,ISO IBA NAS IEA,ISS ISO IBA IEA,IEA,IDA ISO IBA NAS IEA,IBA IEA,IEA,IEA,IBA IEA,IBA IEA,IDA ISO IBA IEA,ISS ISO IBA IEA,IEA,IEA,IEA,ISA IBA,ISS ISO IEA,IDA IMP ISO IBA NAS IEA,IEA,IMP,IDA ISS ISO IBA NAS IC IEA,IMP,IMP ISO IBA IEA,IBA NAS,ISO IBA IEA,ISS ISO IBA TAS,IDA IMP ISO IBA IEA,IMP ISS ISO IBA IEA,IMP,IDA ISO IBA TAS IEA,ISO IEA,IEA,ISS ISO IEA,IMP ISS ISO IBA NAS IEA,ISO IBA NAS IEA,ISS ISO IBA IEA,IDA IMP ISS ISO IEA,ISS ISO IBA IEA,IDA IBA,IDA IMP ISO IBA IEA,ISO IEA,IDA IBA,IBA IEA,IDA IBA,ISO IBA IEA,ISS ISO IEA,IDA,IDA IMP ISO IBA IEA,IBA,IEA,ISO IBA IEA,IDA IMP,ISO IEA,IMP ISS ISO IBA IEA,IEA,IEA,IEA,ISS IBA IEA,ISS ISO IBA IEA,IDA IMP ISS ISO NAS IEA,IDA IMP ISO IBA IEA,IEA,IGI,ISS ISO IBA NAS IEA,ISO IEA,IDA IMP ISO IBA IEA,ISO IBA NAS IEA,IDA IMP ISS ISO IBA IEA,IDA IMP ISS ISO IEA,IDA IBA,ISO NAS IEA,ISO IEA,IEA,IDA IGI ISS ISO IBA IEA,IMP,IMP ISO IBA IEA,IBA,ISS ISO IBA IEA,IEA,ISS ISO IEA,IDA IBA,IBA IEA,IMP IBA IEA,NAS,ISO,ISS IEA,ISS ISO IBA IEA,ISS ISO IBA IEA,ISS ISO IBA NAS IEA,IDA IMP ISS ISO IBA,IDA IMP ISS ISO IBA IEA,IDA IMP ISS ISO IBA TAS IEA,IDA IMP ISO IEA,ISS ISO IBA IEA,IDA IMP IGI ISO IBA IEA,IBA IEA,IBA,ISO IBA IEA,IDA ISO IBA IEA,IBA,ISS ISO IBA IEA,ISS ISO IBA IEA,IMP IGI ISS ISO IEA,ISS ISO IBA IEA,IGI,ISO NAS IEA,ISO IEA,IDA IMP IEA,ISO NAS IC IEA,IDA,IMP ISO IBA IEA,IDA IMP ISS ISO IEA,ISS ISO IBA IEA,IMP ISS ISO IEA,ISO IEA,ISS ISO IBA IEA,IMP,IMP ISS ISO IBA IEA,ISS ISO IEA,ISS ISO IEA,IEA,ISO IBA IEA,IBA,IDA IMP IGI ISO IBA NAS IEA,IDA IMP ISO IEA,ISO IEA,NAS,IEA,ISS ISO IEA,IDA IMP ISS ISO IBA IEA,ISO IBA IEA,IDA ISO IBA IEA,ISO IEA,IDA IBA IEA,IDA IMP IBA IEA,IBA IEA,ISO,IDA ISO IEA,ISS ISO IBA IEA,IDA ISS ISO IEA,ISO IBA IEA,IDA IMP IGI ISS ISO IBA IEA,IEA,IGI,IDA ISO IBA IEA,ISO IBA IEA,IDA IMP IBA,IDA ISO IBA IEA,ISO IBA NAS IEA,IDA IMP IGI IBA,IGI ISO IEA,IBA,ISS ISO ISA IBA IEA,IMP ISO IBA IEA,ISO IEA,ISS ISO IBA IEA,IMP IBA,IEA,IMP IBA NAS IEA,ISS TAS,IDA ISS IBA IEA,IMP ISS ISO IBA IEA,IDA IMP ISO IBA IEA,IDA IEA,IMP IGI ISO IBA IEA,IEA,IDA IMP ISS ISO IBA IEA,IMP IEA,IBA NAS IEA,IDA ISO IBA IEA,ISS IBA NAS IEA,ISO IBA IEA,IDA IGI ISO IBA,IDA ISS ISO IBA IEA,ISO IEA,IDA ISS ISO IEA,IDA IMP ISS ISO IBA IEA,ISO IEA,ISO IEA,IDA ISO IEA,IEA,ISS ISO IBA IEA,ISS ISO IEA,IMP,IEA,IMP ISO IBA IEA,ISS ISO IBA NAS IEA,IEA,NAS,ISS IBA IEA,IBA TAS NAS,IMP,IMP,EXP IDA IMP IBA IEA,IDA IMP ISS ISO IEA,ISA,IEA,IDA ISS ISO NAS IEA,IMP IBA,IBA,IDA IMP IGI ISO IEA,IDA,ISS ISO IBA IEA,ISO IEA,NAS IEA,IBA IEA,ISS IBA NAS,IDA ISO TAS IEA,IDA IMP ISO IBA IEA,IDA IMP IEA,ISS ISO IBA IEA,IDA ISO IBA TAS NAS IEA,IBA,ISS ISO IEA,IBA,IBA NAS,ISS ISO IEA,IDA IMP IGI ISO IBA IEA,ISO IBA NAS IEA,ISO IBA IEA,IEA,ISO IEA,IEA,IMP IGI ISS ISO IBA IEA,ISO,ISS ISO IEA,IDA,IEA,IDA ISO IBA IEA,IMP IBA,ISO IBA,IDA IMP IGI IEA,TAS IEA,IDA ISS,ISS,IEA,ISS ISO IBA NAS IEA,IMP ISS ISO IBA IEA,ISS ISO IBA IEA,IDA ISS ISO IBA IEA,IEA,ISS ISO IEA,IEA,IDA IGI IBA IEA,IMP ISS ISO IBA IEA,IEA,ISO IBA IEA,ISO IBA,IMP,ISS ISO IBA IEA,ISS ISO IBA IEA,IDA IMP ISO,ISS ISO IBA IEA,IDA ISO IEA,IBA IEA,IMP ISO IEA,IGI IBA IEA,IMP ISS ISO IBA IEA,ISO IEA,ISO NAS,ISO IEA,IMP ISS ISO IBA IEA,IBA IEA,ISO IEA,IDA IMP ISS ISO IBA IEA,ISO,IEA,ISS ISO IEA,IDA ISO IBA IEA,ISS ISO IBA,ISO IEA,IMP ISO IBA IEA,IDA IBA,IBA IEA,IDA IMP IGI ISO IBA NAS IEA,IDA IMP ISS ISO IBA IEA,IMP ISO TAS,IDA ISS ISO IBA,ISO IBA IEA,ISO IBA IEA,IGI IBA,ISS,ISO IEA,ISO IEA,IMP,IEA,IDA ISO IBA IEA,IDA ISO IBA IEA,ISO IBA,IDA IMP ISS,ISS IEA,ISS ISO IBA IEA,IDA IMP IEP ISS ISO NAS IEA,IBA,IMP IBA,IDA IMP ISO IBA NAS IEA,IDA IMP ISO IBA NAS IEA,IMP,IMP ISS ISO IBA IEA,IDA ISO IBA IEA,ISO IEA,ISO IBA,IEA,IDA IBA,IBA,IEA,IEA,NAS IC,IDA ISO IBA,ISS ISO IEA,IDA IEA,IDA IGI ISO IBA IEA,ISS IEA,IMP,IEA,ISS ISO IEA,ISS ISA IBA NAS IEA,IGI ISO IEA,ISO IBA IEA,ISO IEA,IBA IEA,ISO IBA IEA,IMP ISS ISO IEA,IEA,IBA IEA,IBA,IBA IEA,IDA IBA IEA,IMP ISO IEA,IMP ISO IBA IEA,IMP,ISS ISO IEA,IDA IMP ISO IEA,ISO IBA IEA,IDA IMP IGI ISO IBA IEA,IDA ISS ISO IBA IEA,ISS ISO IBA IEA,ISA NAS IEA,ISS ISO IBA IEA,IDA ISS,IMP ISO IBA IEA,IDA ISS ISO IBA IEA,IBA,IMP IGI,IBA,IDA,ISS ISO IBA IEA,IDA ISO IEA,IMP,IBA,IMP ISO,IMP ISO IBA IEA,IEA,IBA,IDA ISS IEA,IMP ISS ISO IEA,ISS ISO IBA IEA,IDA,IDA ISS ISO IBA IEA,IEA,IEA,ISS ISO IEA,IDA,ISO IEA,IDA ISO IBA NAS IEA,ISO IBA IEA,ISS ISO IBA IEA,IEA,IMP,IMP,ISS ISO IBA IEA,IBA,NAS,ISS ISO IBA IEA,IEA,ISS ISO NAS IEA,ISS ISO IBA,IEA,IEA,ISO,ISO IBA IEA,IEA,ISS,IMP IEA,ISO IEA,IBA IEA,IDA IBA,IDA ISO IEA,IMP ISS ISO IEA,IMP IBA IEA,IDA IMP ISS ISO IBA IEA,ISO IBA IEA,ISO IEA,IEA,IMP,IGI ISO IBA IEA,IDA IMP IGI ISS ISO IBA IEA,IDA IMP ISS ISO IBA IEA,IDA ISS ISO IBA IEA,IBA IEA,ISO NAS IEA,IDA IMP IGI ISS ISO IBA IEA,IDA ISO IBA IEA,ISS ISO IBA IEA,IBA IEA,NAS,IEA,ISS ISO IBA IEA,ISS ISO IBA IEA,ISO IBA IEA,IDA IMP IGI ISO IBA IEA,ISS ISO IBA IEA,ISO IEA,ISO IBA IEA,ISS ISO IBA IEA,IEA,IEA,IEA,IDA IMP IGI ISS ISO IBA IEA,ISO IEA,ISO IBA IEA,ISO IBA TAS IEA,ISS ISO IEA,IDA IMP ISS ISO IBA IEA,IMP ISS,IMP ISS ISO IBA IEA,IDA IBA,IDA ISO IEA,IEA,IGI ISS ISO IBA IEA,IMP,IEA,IDA IMP IGI ISS ISO IBA IEA,IBA,ISS ISO IEA,IDA IGI ISO IBA NAS IEA,NAS IEA,ISO IEA,IMP,ISO IBA IEA,IBA IEA,IDA IBA IEA,ISO NAS IEA,ISS IEA,IMP,ISO IEA,IDA IGI ISS ISO IBA IEA,ISO IEA,ISO IEA,IDA IMP ISO IBA IEA,IEA,IDA IEA,IDA ISO IBA IEA,IBA,IDA IMP ISO IBA IEA,IDA ISO TAS IEA,IGI,ISS ISO IEA,IDA IBA,ISS ISO IBA IEA,IMP ISO IEA,IEA,IGI IBA,ISS ISO IBA IEA,ISS ISO IBA NAS IEA,ISS ISO IBA IEA,IEA,IDA IMP ISS ISO IEA,IBA TAS IEA,IEA,IDA IMP ISS ISO IBA IEA,ISS ISO IBA IEA,EXP IDA IMP IEP IBA,ISO IEA,ISO IBA IEA,IMP ISS ISO IBA IEA,IBA,IDA IMP ISS ISO IBA IEA,ISS ISO IBA IEA,IDA ISO IBA IEA,IEA,IDA IMP IGI IBA,IEA,ISO IEA,ISS ISO IEA,ISS ISO IBA IEA,IBA,IBA IEA,IDA IMP IGI ISO IBA IEA,ISO IEA,ISO IBA IEA,IMP IGI ISS ISO IEA,IMP IBA,NAS IEA,ISS,IMP ISO IBA IEA,IMP IGI ISS ISO IBA NAS IEA,ISS ISO IBA IEA,ISS ISO IEA,IDA IMP IGI ISO IBA TAS IEA,ISO IBA IEA,IDA ISS ISO IBA IEA,IDA IMP ISS ISO IBA IEA,ISS ISO IBA IEA,ISO,ISO IBA IEA,ISS ISO IBA IEA,IMP ISO IEA,ISS IBA IEA,IDA IMP IGI ISS ISO IEA,IGI ISO IEA,IBA IEA,IDA,IDA IMP IGI ISO IBA IEA,ISO IBA NAS IEA,ISO IEA,ISS IBA NAS,IEA,IMP IBA IEA,IDA ISS IBA NAS,IBA,ISO IBA NAS IEA,IBA,IDA ISO IBA IEA,ISS ISO NAS IEA,ISS ISO IBA IEA,ISS ISO IBA IEA,IDA IBA,ISO IBA TAS IEA,IMP ISS ISO IEA,IDA ISO IBA IEA,IMP ISO IEA,IMP ISS ISO IBA TAS IEA,ISO NAS IEA,IDA IMP IBA,IMP ISS ISO IEA,IBA TAS IEA,IDA IGI ISS ISO IEA,ISO IBA IEA,NAS,IMP ISO IBA IEA,IEA,IBA IEA,IDA ISO,IMP,IDA IMP ISS ISO IBA IEA,IDA ISO IBA NAS IEA,IEA,ISS,IDA IEA,ISS ISO IBA IEA,IDA IMP ISS IBA IEA,IEA,ISO,IMP IBA IEA,IGI ISS ISO IBA IEA,IMP ISS ISO IBA IEA,ISS ISO NAS IEA,ISS ISO IBA IEA,ISO IBA IEA,ISS ISO IEA,ISO IEA,IDA IMP ISO IBA IEA,ISO IEA,ISS,IDA ISO IBA IEA,ISS ISO IBA IEA,IEA,IBA IEA,IDA IMP ISS ISO IBA TAS IEA,IMP,IEA,IBA IEA,IBA IEA,ISS IEA,IDA IMP IEA,ISS ISO IEA,IMP ISS ISO IEA,ISO IEA,ISS ISO IBA IEA,IDA IMP IGI ISO IBA IEA,IDA IMP ISO IEA,IMP ISS ISO IBA IEA,IMP IGI IBA,IMP ISS IEA,ISO IBA IEA,ISS ISO IEA,IEA,IEA,IGI ISO IEA,IMP ISS ISO IBA IEA,ISS,IDA IMP ISO IBA IEA,IMP ISS ISO IBA IEA,IBA IEA,NAS IEA,IMP IGI ISO IBA IEA,ISS ISO IBA IEA,IBA IEA,IGI ISS ISO NAS IEA,IMP ISO IBA,ISS ISO IEA,ISO IEA,IEA,IEA,IEA,ISS,ISS IBA IEA,IDA ISO IEA,ISO IBA IEA,IDA IBA IEA,IDA IBA IEA,IDA ISO IBA IEA,ISO NAS IEA,IEA,IEA,ISO IBA IEA,ISS ISO IBA IEA,IDA IEA,ISS ISO NAS IEA,IMP IGI ISO IEA,IBA,ISS ISO IBA IEA,IMP IBA,IMP IGI ISO IBA NAS IEA,IBA NAS IEA,ISO IEA,ISS ISO IEA,ISO IBA IEA,IDA IGI IEA,ISO TAS IEA,ISS ISO IBA IEA,ISS ISO IBA IEA,IBA IEA,NAS,ISO IBA IEA,IDA IBA IEA,NAS,IMP,IEA,ISS ISO IEA,ISS IEA,IBA IEA,IMP IGI IBA IEA,IMP ISS ISO IEA,IGI ISO IBA IEA,IDA IMP IGI ISO IBA IEA,IDA IEA,IBA,IGI ISO IBA IEA,IDA IMP IEP IBA,ISO IEA,IDA IMP ISS ISO IBA IEA,IMP,IDA IBA,IBA IEA,IDA IMP ISS ISO IEA,IDA IMP ISS ISO IBA IEA,ISO IEA,ISS ISO IEA,IMP IGI IBA,IDA ISO IBA IEA,IMP ISS ISO IEA,ISO IBA IEA,ISO IEA,ISS ISO IEA,IGI ISS,ISS IEA,IDA ISO IBA IEA,IBA IEA,ISS ISO IBA NAS IEA,IDA IEA,ISS ISO IBA IEA,ISO NAS IEA,IDA IMP ISO,IEA,IDA ISO IBA IEA,IEA,ISO IBA NAS IEA,ISO,IDA ISO IBA NAS IEA,IDA IBA IC IEA,IEA,IGI ISS ISO IBA TAS IEA,IBA,ISO IBA,IMP ISS ISO IBA IEA,IDA ISS ISO IBA IEA,IBA,IEA,ISS IEA,EXP IDA ISS ISO NAS IEA,IDA IGI ISO IBA TAS IEA,IMP ISS ISO IEA,IBA,IEA,IMP ISO IBA IEA,IDA IBA IEA,IDA ISO IBA IEA,IEA,ISS ISO IEA,IDA IMP ISO IBA IEA,ISO IEA,IBA IEA,IEA,IEA,ISO IBA IEA,IDA IGI ISO IBA IEA,ISO,IDA IMP ISO IBA IEA,IBA IEA,IEA,IMP ISS ISO IEA,IDA ISO IBA IEA,ISO IBA NAS IEA,IMP IEA,ISO IEA,IDA IMP ISO IBA TAS IEA,ISS ISO NAS IEA,IBA IEA,ISS ISO IBA IEA,ISO IBA IEA,ISO IEA,ISO IEA,ISO IBA IEA,IEA,ISO IEA,IEA,ISS ISO IBA IEA,IBA,IDA,IMP ISS ISO IBA IEA,ISS ISO IBA IEA,IMP ISS ISO IEA,ISO IBA IEA,IBA IEA,ISS ISO,ISO IBA IEA,IEA,ISS ISO IBA IEA,IEA,ISO IEA,IEA,IMP,IBA IEA,IDA IMP ISO IBA IEA,IDA ISO IBA IEA,IBA IEA,IDA IMP ISS ISO IBA IEA,IEA,IEA,IMP,IDA,IMP ISS ISO IEA,ISO IBA IEA,IDA IBA,IDA IMP IBA TAS IEA,IDA ISO IEA,ISS ISO IBA IEA,ISS ISO IBA IEA,IEA,IDA IBA IEA,IBA IEA,IMP IEA,ISO NAS IEA,IBA,ISS ISO IBA IEA,ISS IEA,ISS ISO IEA,IDA,IMP ISO IEA,IEA,IDA ISO IBA IEA,IEA,ISO IEA,IMP IGI ISS ISO IEA,IMP NAS,IEA,ISO,IEA,IEA,IEA,ISO,ISS ISO IEA,IDA ISS ISO IBA IEA,ISS ISO IBA IEA,IMP ISS ISO IBA IEA,ISO IBA IEA,ISS ISO IEA,IDA IMP ISO IBA TAS IEA,IDA IMP IGI ISO IEA,IGI ISS ISO IBA IEA,IDA ISS ISO IEA,IEA,ISO IEA,ISS IEA,IEA,ISO IEA,ISO IBA IEA,IBA IEA,ISS ISO IEA,ISO IEA,ISS ISO IBA IEA,IDA IBA,IGI,ISO IBA IEA,IDA IGI ISO IBA IEA,IGI,ISS ISO IBA IEA,ISO IBA IEA,IBA,IEA,ISS ISO IBA IEA,IEA,ISO IEA,IEA,ISS IEA,IMP IGI,IC IEA,ISS ISO IBA IEA,IEA,IDA ISS ISO,IEA,ISS ISO IEA,IMP ISO IEA,IDA ISO IEA,IDA IEA,IMP ISS ISO IBA IEA,IEA,ISO IBA NAS IEA,IMP ISS ISO IBA IEA,IEA,IBA,ISO,IMP,ISS IBA IEA,IBA,IMP ISO IBA,IMP,IDA IMP IGI ISO IEA,IEA,IBA IEA,ISS ISO IBA IEA,IEA,ISS ISO IBA IEA,IBA,ISO NAS IEA,NAS,IDA IMP ISS ISO IBA IEA,ISO IEA,IEA,NAS,IEA,IDA IMP ISO ISA IBA IEA,IDA IMP ISS ISO IBA IEA,IEA,ISS ISO IBA IEA,IEA,IDA IMP IGI,IMP ISO IBA IEA,ISS IEA,IDA ISS ISO IBA IEA,IDA IBA,ISO IBA IEA,IEA,ISO IEA,IMP IEA,IMP,IDA ISO IBA IEA,ISO IBA IEA,IMP ISS ISO IEA,ISO IEA,ISO IBA IEA,ISO IBA IEA,IMP ISS ISO IEA,IGI ISO IBA IEA,ISO NAS IEA,IDA ISO IBA TAS IEA,IMP ISO NAS IEA,IBA,IDA ISO IBA IEA,ISS ISO IEA,ISS ISO IBA IEA,ISS ISO IEA,TAS IEA,IMP ISO IEA,IDA IMP IGI ISO IBA IEA,ISO IEA,IEA,ISS ISO IBA IEA,IDA IGI ISO IBA IC IEA,IDA,ISS ISO IBA IEA,IDA IMP ISS ISO IBA IEA,ISS ISO IBA IEA,ISS ISO IBA NAS IEA,ISO IBA IEA,IDA IMP ISO IBA IEA,IEA,ISO IBA,IBA IEA,IDA,ISS IBA NAS IEA,ISO IEA,IDA ISO IEA,ISO IEA,IBA IEA,IBA IEA,IMP ISO IBA IC IEA,IMP ISO IBA IEA,IMP,IMP ISS ISO IBA TAS IEA,IMP IGI ISS ISO IEA,NAS,NAS,IDA IMP ISS ISO IBA IEA,ISS ISO IBA IEA,IDA ISO IEA,IDA IMP ISO IEA,ISS ISO IBA IEA,IDA IMP IBA,IMP IGI ISS ISO IBA IEA,IEA,IBA IEA,IDA ISS ISO IEA,ISO NAS IEA,IEA,IMP ISO IBA IEA,IEA,IEA,IBA IEA,IMP ISO IEA,IMP ISS ISO IBA IEA,IDA IMP IGI ISO IBA IEA,IEA,IMP IGI ISS ISO IBA IEA,IEA,IBA,IBA,IMP ISS ISO IBA IEA,IDA IMP ISO IBA IEA,IMP IEA,IBA IEA,ISS ISO IBA IEA,IDA,ISS ISO IBA IEA,IBA IEA,IDA IMP ISS ISO IBA IEA,IGI IBA IEA,IEA,ISS IBA,IEA,IDA ISO IBA IEA,IBA,IMP ISS ISO IBA IEA,IDA ISO TAS IEA,IBA IEA,ISO IBA IEA,ISS ISO IBA NAS IEA,ISO NAS IEA,IDA IMP IGI ISS ISO IBA NAS IEA,NAS,ISS ISO IBA IEA,IMP ISO IEA,IDA IGI ISS ISO IEA,IDA IGI ISO IBA IEA,IEA,ISO IBA NAS IEA,IBA IEA,IDA IBA IEA,IMP ISO IBA IEA,IGI ISO IEA,IEA,IEA,IDA ISO IBA IEA,IBA,IBA IEA,IDA IMP ISO IBA IEA,IMP ISO IBA IEA,IDA ISS ISO IBA IEA,IDA IMP IBA NAS IEA,IDA IMP,ISO IEA,IMP ISO IEA,IDA IEA,IMP,IEA,ISS IEA,ISS ISO IBA TAS IEA,IEA,ISO IBA IEA,IEA,IBA IEA,ISA NAS IEA,IDA IMP IGI ISO IBA IEA,IEA,ISS ISO IBA IEA,IDA ISO IEA,TAS,IDA IMP ISO IBA IEA,IDA IGI ISS ISO IBA IEA,IBA IEA,ISS ISO IEA,IBA IEA,ISO IEA,IDA IMP IGI IBA IEA,IMP ISO IEA,ISS ISO IBA IEA,IMP ISS ISO IBA IEA,ISO IBA IEA,IDA ISO IEA,IBA IEA,IDA IMP ISS ISO IBA IEA,IMP ISO IEA,IBA IEA,IMP IGI ISS ISO IBA NAS IEA,ISO IBA IEA,IGI ISS ISO IBA IEA,IBA IEA,IMP,ISS ISO,IDA IMP ISO,IMP ISO IEA,IDA IMP ISO IBA IEA,ISS ISO IEA,IDA ISS ISO,IMP ISS ISO,IDA IMP IBA IEA,IBA IEA,IEA,IMP ISS ISO IEA,IBA IEA,ISO IEA,IBA IEA,ISS ISO IBA IEA,IEA,IDA IMP IGI ISO IBA NAS IEA,IDA IMP ISO IEA,IEA,ISO,ISO IEA,ISO IEA,ISO IBA IEA,IDA IMP IGI ISO IBA NAS IEA,IDA IEA,IMP ISO IEA,IMP IGI IBA,IMP IGI,IDA IMP IBA IEA,IEA,ISS ISO IEA,IEA,ISO IEA,ISS ISO IEA,IDA IGI IBA IEA,IBA NAS IEA,IDA IMP IBA IEA,ISS ISO IBA IEA,IDA IEA,IEA,IDA ISO ISA IEA,IEA,ISS ISO IBA NAS IEA,IDA IGI IBA IEA,IDA IMP ISO IBA IEA,IBA IEA,IEA,IEA,IDA ISS ISO IEA,IDA IMP IGI,IMP IGI ISO IEA,IDA IMP IGI ISO IEA,IDA IGI IBA IC IEA,IDA ISS ISO IBA IEA,IDA IBA IEA,ISS ISO IEA,ISS ISO IEA,IMP,IDA ISO IEA,ISO IBA IEA,IDA ISO IBA IEA,IEA,IBA IEA,IDA IMP IBA IEA,IMP IBA IEA,NAS,IBA IEA,IDA IGI ISS ISO IEA,IEA,IMP ISS ISO IBA IEA,IMP ISO IEA,IDA ISS ISO IBA IEA,IMP ISS ISO IBA IEA,ISS ISO IBA IEA,IEA,IMP,IEA,IMP IGI ISS ISO IBA NAS IEA,IBA,ISS NAS IEA,IBA,NAS,IMP ISS ISO IBA IEA,ISS IBA IEA,ISO IEA,ISS ISO IEA,IBA IEA,IMP IBA IEA,IDA,IDA ISO IBA,ISS ISO IBA IEA,IMP IBA IEA,ISS,ISO IEA,IDA IMP IBA,IEA,IBA NAS,ISS ISO IBA IEA,IDA ISS ISO IBA IEA,IDA IBA IEA,ISS ISO IEA,IBA,ISO IEA,IMP ISS ISO IEA,ISS ISO IBA IEA,NAS IEA,IBA,IMP IBA,IEA,IEA,ISS ISO IBA IEA,IBA IEA,IBA IEA,ISO IEA,IMP ISS ISO IBA IEA,IEA,IDA ISS ISO IBA IEA,NAS,ISS ISO IBA IEA,ISS ISO IBA NAS IEA,ISO IBA NAS IEA,IDA ISO NAS IEA,IDA IPI ISS IBA IEA,ISO IEA,ISO IEA,ISO IBA IEA,ISS ISO IBA IEA,IMP ISS,IDA IBA IEA,IMP IBA IEA,IGI ISS ISO IBA IEA,IBA,IDA IMP ISS ISO IBA IEA,ISS,IDA,IBA NAS IEA,IDA IBA IEA,IDA IMP ISS ISO IEA,IEA,IDA ISO IBA IEA,IEA,IDA IMP IBA,IBA IEA,IEA,IMP,IBA,ISS ISO IBA IEA,ISS ISO IBA IEA,IMP ISS ISO IBA IEA,ISO IEA,IPI ISO IBA NAS IEA,IMP,ISS NAS IEA,IMP ISO IBA IEA,IDA IMP IGI IEA,IDA IMP ISO IBA TAS NAS IEA,ISS ISO IBA IEA,IDA ISO IBA IEA,ISS ISO IEA,IMP IGI ISO IEA,IDA IMP ISS ISO IEA,ISO,IBA IEA,ISO IBA IEA,ISS ISO IBA IEA,IMP ISO IBA IEA,ISS ISO IBA IEA,IEA,NAS,IDA ISO IEA,IBA IEA,ISO IBA IEA,IDA IGI IBA IEA,IDA IMP IGI ISO IEA,IMP IGI ISS ISO IBA NAS IEA,ISS ISO IBA IEA,IMP IBA IEA,ISS ISO IBA IEA,ISS ISO IBA IEA,IDA ISO IBA IEA,IDA IMP IBA,ISS ISO IBA IEA,IDA IMP ISO IBA TAS IEA,IDA IMP IGI ISO IBA TAS IEA,IDA IGI ISO IBA IEA,IBA IEA,IDA IMP ISO IBA IEA,IDA ISO IBA TAS IEA,IBA,ISS ISO IEA,ISO IEA,IGI ISO,IDA IMP ISO IEA,ISO IEA,IDA IMP ISS ISO IBA NAS IEA,IDA IGI ISS ISO IEA,IMP ISO NAS IEA,ISS ISO IEA,ISO IEA,IGI ISS ISO IBA NAS IEA,ISS ISO IBA NAS IEA,IDA IMP IGI ISO IBA IEA,IEA,ISO IBA IEA,ISS ISO IBA IEA,IMP ISS ISO IBA IEA,ISS ISO IBA IEA,ISS ISO IEA,IEA,IDA IMP ISO IEA,IDA IMP ISO IBA IEA,IDA IBA IEA,IMP ISS ISO IBA IEA,IDA ISS IEA,IDA IMP ISO IEA,IMP IGI,IDA IMP ISO IBA IEA,ISS ISO IBA IEA,IDA ISO IBA IEA,IDA ISS ISO IBA NAS IEA,ISS ISO IBA IEA,IDA IMP IGI ISO IBA IEA,IEA,ISO IEA,IDA,IEA,ISO IBA IEA,IDA IMP ISS ISO IBA IEA,ISO IBA IEA,ISS ISO IBA IEA,IMP IBA,ISO IBA IEA,IMP,IMP ISS ISO IBA IEA,ISO IBA IEA,ISO IEA,IDA ISO IBA IEA,ISO IEA,IDA ISS ISO IEA,IBA IEA,IBA IEA,IDA IMP,IDA IMP IBA IEA,ISO IBA IEA,ISO IEA,ISO IEA,IMP IGI ISS ISO IEA,IMP,IBA IEA,ISO NAS IEA,ISO IEA,ISS IEA,ISO IEA,IDA ISO IBA IEA,ISS ISO IEA,IMP,IDA IBA IEA,IDA IMP ISS ISO IBA IEA,ISS ISO IBA IEA,IBA IEA,IDA IMP ISS ISO IBA IEA,IDA IMP ISO IBA IEA,IMP IGI ISS ISO IBA IEA,ISO IEA,ISS ISO IBA IEA,IDA IMP ISS ISO IBA IEA,IDA IMP ISS,IEA,IDA IMP IGI ISO IBA IEA,ISO IEA,IDA IMP ISO IBA IEA,NAS IEA,ISS ISO IEA,ISO IBA IEA,IMP ISO IEA,ISS,IMP ISO IBA TAS IC IEA,ISS ISO IEA,IBA NAS,IBA IEA,ISS ISO IEA,IGI ISS ISO IBA IEA,IDA IMP ISO IBA IEA,IEA,IEA,IEA,ISS ISO IEA,ISO IBA IEA,EXP IDA IMP IGI ISS ISO IBA IEA,IDA ISO IEA,ISO IBA NAS IC IEA,IMP ISS ISO IBA IEA,NAS,IEA,IDA IMP IGI ISS ISO IBA IEA,IMP IBA,IEA,IDA IBA IEA,ISS ISO IBA IEA,ISS ISO IBA IEA,IDA ISS ISO IEA,IEA,NAS,ISS ISO IEA,IDA IGI ISO IBA IC IEA,IMP ISO IEA,IGI ISO IEA,IBA,ISO IEA,IDA IMP ISS ISO IBA IEA,IMP ISS ISO IBA IEA,IEA,IEA,ISS ISO IEA,IGI ISO IEA,IBA IEA,IBA IEA,ISS ISO IBA IEA,IDA IGI IBA,IDA IMP IGI ISO IBA IEA,ISO IEA,IBA IEA,IMP ISO IEA,IMP IBA IEA,ISS IEA,IEA,IDA IMP IEA,ISO IEA,NAS IEA,IDA IMP ISO IBA IEA,ISS ISO IBA IEA,IDA ISS ISO IEA,IDA IGI ISO IBA TAS IEA,IDA,IMP ISS ISO IBA IEA,ISO IBA IEA,IBA IEA,ISS ISO IEA,ISO IBA IEA,IMP,IDA IMP IGI ISS ISO IBA IC IEA,IEA,IGI ISO,ISS,IDA IMP IGI ISO IBA IEA,IDA IGI ISO IEA,ISO IEA,IDA ISO IBA IEA,IDA IMP IBA IEA,IDA ISO IBA IEA,IEA,IGI ISO IBA IEA,ISS IEA,IEA,ISO IBA,IC,IGI IBA IEA,IDA,IMP IGI,IMP ISS ISO IEA,IMP,ISS ISO IBA IEA,ISS IEA,IEA,ISS NAS IEA,IDA ISO IBA IEA,IEA,IEA,ISS ISO IBA IEA,NAS,ISS ISO IBA IEA,IEA,IEA,ISO IBA IEA,ISS ISO IBA IEA,IEA,ISS ISO IBA IEA,IDA IMP ISS ISO IBA IEA,IDA IMP ISS ISO IBA TAS IEA,IEA,ISS ISO IEA,IDA,ISO IEA,ISS ISO IBA IEA,IBA IEA,ISO,ISS ISO IBA,IMP,IBA IEA,IDA IGI ISO IBA IEA,IDA ISS ISO IBA IEA,IBA,IMP ISS ISO IEA,ISS ISO IEA,IDA IMP ISO IBA IEA,ISO IEA,IDA IMP ISO IBA IEA,ISS ISO IEA,IEA,ISS ISO IBA IEA,ISO,IMP IEA,IEA,IDA IMP IBA TAS IEA,IMP ISS ISO IEA,ISO IBA IEA,IBA,IDA IMP ISS ISO IBA IEA,ISO IBA IEA,IDA IMP ISO IBA IEA,NAS,ISO IBA NAS IEA,ISS ISO IBA IEA,ISS IEA,IBA IEA,IGI ISO IBA IEA,ISS ISO IBA IEA,IEA,ISS ISO IBA IEA,ISO IEA,ISS ISO IBA IEA,IDA ISO IBA IEA,ISS ISO IEA,IMP ISS ISO IBA IEA,IMP ISS ISO IBA IEA,ISS IEA,IMP IGI ISS IEA,ISO IEA,IEA,IMP ISS ISO IBA IEA,IDA IMP IGI ISS ISO IBA IEA,IDA IMP IBA,ISS ISO IEA,ISS ISO IBA NAS IEA,IDA ISS ISO IBA IEA,IDA IMP,IMP IEA,IDA,ISO IBA IEA,ISS ISO IBA IEA,EXP IDA IMP IEP ISS ISO IBA NAS IEA,IMP ISO IEA,ISO,IEA,IEA,IDA ISO IBA IEA,IDA ISO IBA IEA,IDA IMP ISS IBA IEA,IDA IEA,IEA,ISO IEA,IMP,IMP ISS ISO IBA IEA,IEA,IEA,ISS ISO IEA,IEA,ISS ISO IEA,ISS ISO IBA IEA,ISS ISO IEA,IDA IBA IEA,IEA,IDA IMP IGI ISS ISO IBA IEA,ISO IBA IEA,IDA ISO IBA IEA,IEA,IDA IMP ISS ISO IBA IEA,ISS ISO IBA IEA,ISS,IMP ISS ISO IBA IEA,IEA,IGI IBA,IDA ISO IBA IEA,IMP ISS ISO IBA IEA,IDA IMP ISS ISO IEA,ISS ISO IEA,IDA IMP IGI ISO IBA TAS IEA,ISS ISO IBA,IEA,IEA,IDA ISO IBA IEA,IMP ISO IBA IEA,ISS ISO IBA IEA,ISO,IDA IMP IGI ISS ISO IBA IEA,IDA ISO IBA IEA,ISS ISO IBA IEA,IEA,ISS,ISO NAS,IEA,IMP ISS ISO IBA IEA,IEA,IMP ISS IEA,IEA,IDA ISO IEA,ISO IBA IEA,ISS ISO IBA TAS IEA,IEA,ISO IEA,ISS IBA IEA,IDA ISS ISO,IDA ISO IEA,ISS ISO IEA,ISS ISO IBA IEA,ISO IBA IEA,NAS,IDA IMP IEP IBA,IDA IMP IGI ISO NAS IEA,ISO NAS IEA,IDA ISO IBA,IBA IEA,ISS ISO IBA IEA,IMP ISO IBA IEA,IMP,ISO IBA IEA,IEA,IDA IMP ISS ISO IEA,IDA IGI ISO IEA,IDA IMP IBA IEA,IEA,NAS IEA,IGI ISO IEA,IMP ISO IBA IEA,IDA,ISS ISO IEA,IDA IMP,IEA,ISS ISO IBA IEA,IEA,IMP IBA IEA,IEA,ISO IBA IEA,IMP IGI ISS ISO IBA IEA,IMP ISO IBA TAS IEA,IEA,ISS ISO IBA IEA,IEA,IEA,IEA,ISS ISO IBA NAS,ISS,IMP ISS ISO IEA,IMP ISS ISO IEA,ISO,IDA ISS ISO IEA,IDA ISS ISO IBA IEA,IDA ISO IBA IEA,IDA,ISO IEA,ISS ISO IBA IC IEA,IDA ISS ISO IBA IC IEA,IDA ISS ISO IBA IEA,IBA IEA,ISO IBA IEA,IDA ISS ISO IBA IEA,ISO IEA,IDA IBA IEA,IEA,ISO IEA,IEA,IDA IMP ISS ISO IEA,IDA IMP,IDA IBA IEA,IBA IEA,ISS ISO IEA,IDA IGI ISO IBA IEA,ISO IEA,ISS ISO IEA,ISS ISO IBA IEA,ISS ISO IEA,ISO IBA NAS IEA,ISS ISO IBA IEA,IEA,IEA,IDA IBA IEA,ISO IEA,IEA,IDA ISS ISO IBA IEA,ISS ISO IBA IEA,IDA IMP IGI ISS ISO IBA IEA,IMP ISS ISO IBA IEA,IEA,IEA,ISS ISO IEA,ISS ISO IBA IEA,ISO IEA,ISO IBA IEA,IBA,IDA IMP ISS ISO IBA NAS IEA,IDA,IDA IMP ISO IBA,IEA,IBA IEA,ISS ISO IEA,ISS ISO IBA IEA,IDA IMP ISS ISO TAS IEA,IMP,ISS ISO IBA IEA,IDA ISO IEA,ISO IEA,IDA IMP ISS ISO IBA IEA,ISS IEA,IEA,IEA,IMP ISO IEA,IBA,IDA ISO IBA IEA,IDA IMP IGI ISO IBA IEA,IBA,IDA IMP IBA IEA,IPI ISS ISO IBA IEA,ISO IBA IEA,IEA,IMP ISS ISO IBA IEA,IMP,ISO,ISO IEA,IMP ISS ISO IBA IEA,ISO IBA IEA,IDA IMP ISO TAS IEA,IMP ISO,IMP ISO IEA,IDA,IMP ISS ISO IEA,IMP IBA IEA,IEA,IDA IMP,IMP ISS ISO IBA IEA,ISS IEA,IEA,IPI,IGI ISO IEA,IEA,IDA ISO IBA IEA,ISS ISO IBA IEA,IMP ISO IEA,ISS ISO IBA IEA,IMP IEA,IMP IBA IEA,IGI,ISS ISO IEA,IEA,IEA,IDA IMP ISO IBA IEA,IDA IMP ISS ISO IBA IEA,IDA ISO IBA IEA,NAS IEA,ISS ISO IEA,ISO IEA,ISO IEA,IEA,IEA,IDA IBA IEA,ISS ISO IEA,IDA IGI IBA IEA,ISS ISO IBA IEA,ISS ISO IEA,IMP IBA,IDA ISS ISO TAS IEA,IMP ISS ISO IEA,ISS ISO IEA,ISO IBA IEA,ISS ISO IEA,IGI IBA NAS,IMP ISS ISO IBA IEA,IMP IGI ISO IEA,ISO IBA,IDA ISS ISO IBA IEA,IMP IBA TAS IEA,ISS ISO IBA IEA,ISS ISO IBA IEA,IEA,ISS ISO IBA IEA,IMP ISO IEA,IEA,IDA ISO IBA,ISS ISO IEA,ISO NAS IEA,IDA IMP ISO IBA IEA,IDA IMP IGI ISS ISO IEA,IBA IEA,ISS ISO IEA,ISS ISO IEA,ISS ISO IBA IEA,IDA IMP IBA IEA,IEA,IDA IMP ISS ISO IBA IEA,ISO IBA IEA,IMP IBA IEA,IBA,IMP ISS ISO IBA NAS IEA,IMP IGI ISS ISO IBA IEA,IEA,IMP ISS ISO IEA,IDA,IEA,ISO IBA IEA,IDA IGI IBA IEA,NAS,ISO IEA,ISO IEA,ISS ISO IBA IEA,ISS ISO NAS IEA,ISO IBA IEA,IDA,IBA IEA,ISS ISO IBA IEA,ISO IBA IEA,IDA ISS IBA IEA,IEA,IDA,IBA IEA,ISS ISO IBA IEA,IDA IMP ISO IBA IEA,ISO IBA IEA,ISO,ISO IEA,IEA,IDA IMP IGI ISO IBA TAS IEA,IDA IMP ISO IEA,ISS ISO IBA IEA,IMP ISS ISO IEA,IBA TAS IEA,IDA,IMP ISS ISO IBA IEA,ISS ISO IEA,ISS ISO IBA IEA,EXP IDA IMP IGI ISS ISO IBA IEA,ISS ISO IBA IEA,ISS IEA,IDA IMP IGI ISS ISO IBA IEA,IEA,ISO IEA,IEA,IMP ISS ISO IBA IEA,IDA IMP IBA,ISS,IMP ISS ISO IBA IEA,IDA IMP ISS ISO,IEA,ISO IBA IEA,IDA IGI ISO IBA IEA,IMP ISO IEA,IDA IMP ISO IBA IEA,IDA ISS ISO NAS IEA,IEA,ISS ISO IEA,ISS ISO IBA TAS IEA,IDA IMP ISO IEA,ISO IEA,IBA,ISO IBA IEA,IDA IMP ISS ISO IBA TAS IEA,ISS ISO IBA IEA,IMP,ISO IEA,IMP IGI ISO,IEA,IEA,ISS ISO IBA IEA,ISS IEA,ISS ISO IBA IEA,IDA IBA IEA,IMP IBA IEA,IDA ISS ISO,IMP ISO IEA,IEA,IBA IEA,IEA,IBA,IGI IBA NAS IEA,IDA,IMP IGI ISS ISO IBA IEA,IDA IMP IGI ISO IBA IEA,ISS,IDA ISS ISO IEA,ISO,IDA IMP IGI ISO IBA IEA,IEA,ISS ISO IBA IEA,IDA ISO,IMP ISO IBA IEA,IBA,ISO IEA,IMP IGI ISS ISO IEA,IBA,IEA,ISO IEA,IDA IGI ISO IBA IEA,ISS ISO IEA,IEA,ISS ISO IBA IEA,ISS ISO IEA,IDA,IDA IMP IGI ISS ISO IBA IEA,IMP IGI,IEA,ISS IEA,IDA IMP IGI ISS ISO IBA IEA,ISS ISO IBA IEA,IBA IEA,IDA IMP IGI ISO IBA IEA,ISS IEA,ISO IEA,IMP IGI ISO IBA,ISO IBA IEA,ISS ISO IEA,IMP,IDA ISO IEA,IEA,IDA IMP ISO IBA IEA,IBA,IDA IMP ISO IEA,IMP,ISS ISO IEA,IEA,IBA IEA,IMP ISO IBA IEA,IDA IMP IGI ISS ISO IBA IEA,ISO,IBA IEA,IMP ISS ISO IBA IEA,IBA,IDA IMP ISS ISO IBA IEA,ISS ISO IBA IEA,IDA ISO IBA IEA,ISO IBA IEA,IDA ISS ISO IBA IEA,IBA IEA,IDA IGI ISO IBA IEA,IEA,ISS ISO IEA,IDA IGI IEA,IDA ISO IEA,ISS ISO IBA IEA,TAS,IDA IMP ISS ISO IBA IEA,IMP ISS ISO IBA IEA,IEA,IMP ISO IEA,ISS ISO IBA IEA,IMP ISS ISO IBA IEA,IEA,ISS,IDA,IDA IMP ISS ISO IBA IEA,IEA,IMP,IMP ISS ISO IBA IEA,ISO,ISO IBA NAS IEA,IMP IGI ISS ISO IEA,IMP ISS ISO IEA,IDA ISO IBA IEA,IDA ISS ISO IBA IEA,IBA IEA,ISO IBA IEA,ISO IBA IEA,IMP ISO IEA,ISS ISO IBA IEA,IMP ISS ISO IBA IEA,IDA IMP IGI ISO IBA IEA,IBA IEA,ISS IEA,ISO IBA NAS IEA,ISO,IMP ISO IBA NAS IEA,IMP,IBA IEA,ISS ISO IBA IEA,ISS ISO IEA,IDA ISS ISO IBA IEA,IDA IMP ISS ISO IBA TAS IEA,IEA,IEA,ISS ISO IBA IEA,ISS ISO IBA IEA,ISS ISO IBA IEA,IDA IMP ISS ISO IBA IEA,ISO NAS IEA,IDA ISO IBA IEA,IDA IMP IGI IBA	mt-Nd3,Gpi1,Gapdh,mt-Nd2,mt-Nd1,Tpi1,Mif,Snhg1,Pgk1,Pkm,Vegfa,Bnip3,Peg3,Rps24,Hmgb2,Dnaja1,Egr1,Npm1,Dnm3os,Nfib,Rps2,Ero1a,Rps16,Rpl9,Kcnq1ot1,Eif1,Pim3,Rlf,Rps27a,2410006H16Rik,Ccnl2,Rpl13a,Atp5k,Snhg16,Pdk1,Ubc,Ldha,A230057D06Rik,Fau,Rpl29,Rpl22,Eif4b,Rpl27a,Rpl11,Maged2,Rps18,Nfix,Plpp3,Rpl21,Xpo1,Emilin1,Son,Smarca2,Epb41l4aos,Rictor,mt-Atp6,Rpl32,Mirg,Eef1akmt1,Sf3b6,Rpl17,Coa3,Nadk2,Rpl15,Fnip1,Crebrf,Alkbh5,Gls,Rpl28,Sfpq,Rpl35a,Gtf3c6,Snrnp48,Rpl3,Chrac1,Ddit4,Rps3,Nfia,Npepps,Wdr6,Pgam1,Ywhab,Ubtf,Rps13,Ddx5,B830012L14Rik,Rps14,Rps7,Snhg6,Rps19,Tril,Pigp,Etfb,Rexo2,Atxn7l3b,Pim1,Plod2,Tfrc,Mboat2,Mrpl41,Zfhx4,Bhlhe40,Rpl24,Ier3,Zkscan3,Actg1,Nedd8,Ube2b,Rpl13,Ndufb7,Rpl18a,Ppp1r11,Bbc3,Chchd2,Rps23,Map2k2,Rps15a,Dnmt3a,Eno2,Pin1,Srsf6,L3mbtl3,Chd4,Abcf1,Rps20,Kdm3a,Egln1,Ndufb2,Rpl18,Tet2,Has2,Rps5,Eif4g3,Fbxl7,Cct4,Srek1ip1,Rpl19,Ier2,Park7,Hnrnpab,Ctcf,Ptbp2,Pdk3,Map3k2,Elob,Nampt,Wsb1,Eed,Tbx15,Fbxl17,Ndufa3,Atp5g2,Papola,Rpl4,Rpl7a,Tuba1a,Calr,Creb3l2,Zfp950,Rps3a1,Chaserr,Zfp512b,Rps10,Psmd6,Adam12,Ak4,Tial1,Zmiz1,Rps26,Rps25,Ndufb8,Prpf31,Ndufa5,Mapkap1,Rpl30,Elp4,Tcf4,Hic1,Cfl1,G2e3,Fzd8,Otulin,Pfkp,Eif5b,mt-Nd4,Naca,Hnrnpc,Rpsa,Ing4,Mmp16,Matr3,Rif1,Ddx21,Rpl7,Plag1,Zfp260,Trpm7,Pabpc4,Ebf1,Cdk14,Nsrp1,Ebf2,Cpxm1,Tut4,Brwd3,Hmg20b,Zcchc17,Bsg,Rpl5,Zkscan1,Tsc22d1,Phip,Rps11,Cuedc2,Irf2bp1,Npas3,Setbp1,Snhg15,H1f0,Rpl34,Rpl8,Tra2a,Pfkfb3,Fos,Rpl26,Eif4g1,Cnot3,Nmt1,Cds2,Ssu72,Agtr2,Angptl4,Rpl7l1,Taf15,Vdac1,Apoe,Rps15,Gabarap,Pals2,Plscr3,Denr,Tesk1,Hspa9,Atat1,Fxr1,Atp5j,Trib2,Mmp14,Rbm15b,G3bp1,Pin4,Brd7,Smarcc2,Supt20,Lamp2,Zc3h4,Ccnl1,Fbn1,Bnip3l,Rpl10a,Nsd1,Cyp7b1,Sdhb,Nagk,Rtf1,Bst2,Rbpms,Anapc13,Polr2f,Mbd3,Eef1g,Gipc1,Ebpl,Pwwp3a,Cirbp,Maged1,Zmym2,St6galnac3,Dis3l2,Chmp3,Cops6,Sulf2,Snx5,Hnrnpm,Mrps18c,Rps4x,Snx25,Pik3r3,Chmp6,Rps6,Kalrn,P3h3,Rbx1,Ttn,Bad,Mxi1,Prorsd1,Rpl12,N6amt1,Ip6k1,Rad23b,Slc35a4,Ppt1,Ubxn7,Uqcc3,Snf8,Brd3,Dbi,Ciart,Fosb,Ndufb1,Tmem119,Ebf3,Ankrd49,Rplp0,Ints6,Nfic,Psmc4,Tcf7l2,Lamtor1,Ppp1cb,Eif1b,Lsm1,Rps12,Cbfa2t3,Pkdcc,Rplp2,Crabp2,Dido1,Smarcd1,Rnf13,Flywch1,Dcakd,Zfp771,Nav3,Chpf,Tent2,Mpv17,Odc1,Pde7b,Dnajb11,Eif4a2,Ccnd2,Nrk,Zmat2,Zfp521,Znhit1,Polr2a,Bola2,Tiparp,mt-Nd4l,Zfp395,Hnrnpa1,Tulp4,Chd3,Gemin7,Grpel1,Sap30,Eef1b2,Ptprd,Erg28,Acat2,Fads2,Pias2,Uvssa,Pdcd11,Creb5,Gas5,Nob1,Glrx3,Mcrs1,Atg10,Rab11b,Srsf10,Akap8,Exosc5,Med29,Dgcr8,Smarca1,Fasn,Kmt2e,Lgr4,Eif4ebp1,Trpc5,1110038B12Rik,Dpm2,Ncbp2,Rpl31,Zhx3,Keap1,Acly,Zfp608,Tfap4,Col5a1,Ylpm1,Rpl22l1,Phf14,Eif5,Klhl7,Mydgf,Gli1,Nsfl1c,Ssh2,Gabpb2,Lum,Fzd2,Idh1,Srsf11,Eif4g2,Map3k19,Ramac,Poldip2,Eif4a3,Maf,Naa35,H3f3b,Sf3b5,Npat,Cul4a,Rpl36,Tet3,Pdxp,Cbx1,Mrpl36,Snapc5,Adamts17,Arnt,Slc24a3,Kdm4c,Dnlz,Mettl1,Parp1,Skic8,Csrnp3,Zfp386,Tshz2,Ndufa12,Mprip,Lats2,Marchf2,Nanp,Babam1,Tnks2,Hmga2,Stub1,Suz12,Eef1a1,Cbx4,Luc7l,Nifk,Oga,Ngly1,Isca2,2210016F16Rik,Ssbp1,Errfi1,Smc5,Slit3,Rpl23,Exosc1,Nlk,Actb,Phlda1,Gamt,Tgfb2,Tasor,Jmjd6,Auts2,Dad1,Ndrg2,Ip6k2,Plce1,Trir,A630089N07Rik,Dzip3,Zfta,Smarca4,Mesd,Zmynd8,Ndufa1,Cul5,Uck2,Hyal2,Cetn2,Upp2,Mlec,Prxl2b,St3gal3,Zfhx2,Pdzd11,Eif3h,Basp1,Dapk3,Bptf,Fkrp,Creb3l1,Pygo1,Elk3,Smg1,Hspa5,Eif3b,Mrpl12,Ndn,Igfbp3,Cand2,Clpp,Smad7,Twf1,Kat6b,Setd5,Snhg12,Rplp1,Naa50,Dhrs4,Nudt21,Comt,Msrb2,Sulf1,0610009B22Rik,Per1,Dnajc30,Med8,Kin,Mrps12,Nr2c2,Skil,Klf7,Slc2a13,Ufm1,Nedd4,Igfbp5,Sub1,Cops2,Ubr5,Zbtb8os,Yipf5,Cacna1a,Prkab2,Kdm6a,Eny2,Cebpz,Ndufc1,Mtif2,Pbrm1,Rtl1,Rasal2,Rnf19a,Xbp1,Ntn3,Slc4a7,Csnk1a1,Tox,Zfp637,Wnt5a,Sanbr,Ddx39b,Cdkn2d,Rpl23a,Zfp358,Mrpl55,Ppp1ca,Yy1,H2ax,Macrod2,Ing2,Zfp644,Lrif1,Stam,Brd9,Ppil1,Wwtr1,Gtf2a2,Ccnt2,Sf3b1,Adm,Sbk1,Hexb,Cd46,Trmt6,Wwox,Mrps18a,Scd2,Bysl,Zfp239,Ptprj,Diablo,Clip3,Magi2,Larp4,Mrpl58,Hk2,Fyttd1,Runx1t1,Impa1,Actr3,Rbm28,Kdm5b,Herc2,Atp6v1b2,Cbx6,Zfp397,Slc26a7,Ube2r2,Chst14,Scarb1,Pepd,Vash2,Uba1,Mettl6,Chsy3,Mgat2,Pfdn5,Ndufc2,Tmem59,Hsp90ab1,Zfp949,Chid1,Ddx17,Txnrd1,Dnajb3,Slc35b2,Prrx1,Eid1,Gtf2i,Pdcl3,Pdgfc,Atp5g1,Large1,Sphk2,Grb10,Svbp,Tcp1,Chpf2,Bcl9,Lrrc14,Fis1,Tpp2,Btbd9,Tbcb,Nfyc,Dtd2,Atad2,H3c6,Sdhaf2,Ascc2,Eif4e,Zfp710,Opa3,Ruvbl1,Actl6a,Golm1,Gtf2b,Mat2a,Postn,St13,Prpf39,Lcorl,Zfp407,Tceal5,Fkbp2,Mrps25,Sall2,Tmem165,Tpst1,Ncl,Csnk2a1,Cnpy2,Adamts15,Trub2,Mrps7,Adamts12,Magt1,Glrx5,Zfp617,Rad21,Picalm,Frg1,Zfp810,Zfp518a,Zc3h14,Pbx1,Prkce,Gtf2h5,Col3a1,Tmem260,Nox4,Bmp1,Hes1,Mrtfa,Dda1,Mrpl17,Anapc11,Zdhhc6,Atp5a1,Eif3e,Trim26,Jpx,Mageh1,Phlda2,Ftsj3,Rbms3,Rbm42,Ptms,Slc25a11,Atpif1,Abhd17a,Mob3a,Cyld,Usp25,Scaf8,Aamdc,Ddx41,B4galt2,Snhg5,Uchl1,Map1a,Bmp5,Capn2,Wwc2,Polr3d,Josd2,Ap3d1,Psrc1,Luc7l3,Plekhj1,Ndufs7,Bud23,Tgfbr3,Rpl27,Bckdk,Lrrc41,Nrbp1,Ranbp9,Thoc7,Mrtfb,Actc1,Npc2,Cby1,Rars2,Ophn1,Ccn1,Pcif1,Tmem14c,Sirt6,Cct2,Erp29,Mtmr3,Pard3,Ube2v2,Atf4,Pik3r1,Uba5,Puf60,Mrpl32,Ybx1,Aebp1,Mdm4,Capn15,Ndufb11,Dcc,Srsf7,Ube2c,Srsf5,Nova1,Zfp692,Rbbp5,Abat,Cdk12,Alg13,Senp5,Wipf1,Bace1,Ppp1r10,Foxj3,Gstz1,Ccdc115,Sox4,Grn,Ythdf3,Pik3r2,Wdr82,Ppil3,Insig2,Cacnb4,Prmt2,Hnrnpa2b1,Zfp41,Wasl,Hdac1,Mrpl30,Ptp4a3,Erbin,Usp14,Polr3k,Gon4l,Mrpl20,Ephb1,S1pr3,Cd34,Spop,Vapa,Tgfb1i1,Fli1,Tor2a,Pts,Nr2f6,Rnf150,Gps2,Dguok,H3f3a,Fnip2,Zfp322a,Rbm25,Slc16a3,Mast4,Ldb2,Tmtc2,Hcfc1,Hars,Stox2,Mbtps1,Herc4,Pik3c2a,Zbtb7a,Exosc4,Cyfip1,Yae1d1,Acaa2,Fbxl5,Vps37d,Nelfe,Zbtb1,Srr,Xrn1,Osr1,Gm48742,Rexo4,Hp1bp3,Ormdl2,Amn1,Tbca,Myog,Atxn2l,Ssb,Ptpn1,Resf1,Mrpl21,Tns2,Selenos,Prkdc,Cpsf2,Hdgfl2,Scd1,Atp5c1,Psmc5,Ctsl,Zfp827,Dlgap1,Mvk,Toe1,Irak1,Rmnd5a,Akt1,Bag2,Psma4,Ptgfr,Gli2,Epc2,Lamtor5,Mrpl10,Cdyl2,Itpa,Mrpl51,Phc2,Mrpl11,Fgf18,Ubr3,Flna,Bag5,Cdc26,Zfp462,Cdo1,Abca3,Pcsk5,Ngfr,Csad,Rps9,Fbxo22,Dab2ip,Psmb3,Pdgfra,Snd1,Bcl7b,Supt4a,Mkx,Mogs,Bex1,Rtl4,Gclm,Smarcd3,Ddt,Fam162a,Wbp11,Gtf2h3,Rbmxl1,Ncoa3,Bcl2l12,Cnot6l,Birc2,Prkn,Casc3,Hacd3,Ctf1,Slf1,Ercc6l2,Nfe2l1,Fst,Gskip,Rfxap,Cenpx,Tpgs1,Platr25,Rela,Ppp1r9b,Ptpn4,Psmc6,Pmm2,Senp6,Pde5a,Egln2,Ripk1,Vbp1,Snrpb,Gli3,Pbxip1,Rack1,H1f2,Fer,Maff,B4galt4,Nasp,Ide,Axl,Urod,Ppp2r2a,Ctbp1,Yme1l1,Ube2q1,Rpl36al,Fkbp8,Mov10,Gpbp1l1,Ash2l,Zfp423,Tor1a,Ccn4,Rian,Agps,Prkca,Cep41,Eif2s3x,Stk16,Hsf2,Hoxc8,Fam172a,Etv6,Morf4l2,Tiprl,Serf1,Nelfcd,Rida,Ctdspl,Rps29,Bcl2,Nfu1,Fancl,Zcchc3,Agpat2,Mrpl22,Ubac2,Cltc,Ints9,Yes1,Csk,Rfc3,Rmnd1,Npepl1,Ndufa2,Supt5,Plgrkt,Ndufa6,Rabgef1,Polr2j,Cul7,Aak1,Tshz1,Nsd2,Adprh,Bcl9l,Smad3,Polr1g,Hnrnph2,Hoxa10,Fbxl20,Cdkn1b,Xpc,P3h4,Ahnak,Prpf40a,Zfp36l1,Pfkl,Serpinf1,Ciao2a,Cic,Pdss2,Kmt5b,Psmc3,Cyba,Tank,Heg1,Stk3,Cers5,Zfp808,Gatad2a,Lypla1,Cwc25,Tsn,Ino80e,Ewsr1,Klf12,Cdc42bpa,Shld1,Suclg1,Rbbp7,Meis1,Hectd2,E2f4,Hmgb3,Rbm7,Lpcat3,Khsrp,Itm2a,Tdrd3,Ppme1,Rps27rt,Fgf2,Egfr,Bola3,Casp8ap2,Lnpep,Nt5m,Nt5c,Rrp1,Dnajc10,Sptlc2,Polr1a,Zfp251,Hunk,Pogk,Atp5j2,Pou2f1,Gria3,Ndst1,Elp5,Gtf3c4,Ago3,Pgm1,Med27,Man1a2,Myh3,Plpp1,Sdha,Plbd2,Ube2j2,Cstf3,Chmp2b,Ilk,Mcat,Polr1d,Mtg2,Dlc1,Mycbp,Nudc,Zdhhc15,Hnrnpd,Sqle,Appl1,Nadk,Nsa2,Ank3,Spcs2,Setdb1,Hnrnpf,Haghl,Col1a1,Dnajc24,Norad,Imp4,Aff2,Galnt1,Hibch,Atg7,Stt3b,Nme7,Naa40,Rbbp9,Adipor1,Rbm38,Sox12,Aff3,Smox,Dnajb12,Rfc2,Naxd,Ube4a,Zfp68,Snhg17,Ctnnbl1,Mak16,Mcm3ap,Hipk1,Wac,Ctnnbip1,Faf2,Cript,Rars,Supt16,Tsc1,Hdac3,Ndufs6,Pskh1,Por,Ccdc88a,Tll1,Pcmtd2,Nrxn1,Marchf6,Hexim1,Rbm5,Pum2,Mthfd2,Gprasp1,Adss,Macroh2a1,Ube2h,Polr2k,Ptpn21,Pgpep1,Ptpn12,Akt3,Nsf,Wdr75,Dpp8,Prxl2c,Spire1,Cbx8,Zfp318,Txnip,Bend5,Id3,Cks2,Fbxl14,Tgs1,Wdr18,Trps1,Ilf2,Scyl2,Slco3a1,Usp53,Usp28,Grin2a,Fip1l1,Brpf3,Adck1,Bex4,Rp9,Ddrgk1,Tmem258,Nif3l1,Prkg1,Rbbp6,Lima1,Ep400,Bdh2,Prdx6,Drg1,Pth1r,Iqce,Ppib,Elof1,Secisbp2,Lrig2,Notch1,Lncppara,Mpnd,Snrpd3,Scpep1,Uri1,Phc3,Rps17,Dpf3,Adam19,Aig1,Prkar2a,Mrps22,Edf1,Sptlc1,Hmgb1,Rnf170,Hbs1l,Crebbp,Nmi,Atp5b,Rabggtb,Pgd,Dmtf1,Zfp523,Zfhx3,Smoc2,Tgfbr2,Slc16a1,Ppat,Hmbs,Ntrk2,Hspbp1,Pih1d1,Galnt16,Akr1b3,Man2a1,Nme1,Tfcp2,Rpl38,Ddx18,Galnt10,Mphosph8,Thada,Lats1,Cstf2t,Gna12,Trim28,Tmeff2,Dtx3,Igf2bp3,Skp1,Wbp1l,Rtraf,Qki,H13,Nhp2,Maml3,Nrip1,Zfp326,Ten1,Immp1l,Ralgapa1,Mrpl52,Trabd2b,Fbxo3,Ilkap,Hecw1,Adarb2,Zeb2,Sf3b4,Gnasas1,Hsp90aa1,Larp7,Ndufb3,Dctn6,Foxo3,Prdm5,Guk1,Nsg1,Sart3,Kdm6b,Elf1,Abl2,Zfp280c,Map3k20,Mrpl3,Rtf2,Paip2,Srpk2,Mrpl43,Trmt13,Notch3,Dcp2,Hipk2,Rhno1,Csgalnact1,Nynrin,Nup93,Ahsa2,Ctr9,Thra,Ppm1e,Ggta1,Sacm1l,Chordc1,Nacc1,Marchf3,Pias1,Nab1,Stambpl1,Brd1,Pdrg1,Eif3i,Armc8,Elovl4,Hdac7,Socs2,Mcee,Rnaseh2c,Rpl14,Kat5,Sdhc,Sfmbt1,Nrp1,Epha4,Pip5k1a,Hdac5,Terf1,Hoxc5,Znrf1,Phex,Cask,Wnk2,Fastk,Srpk1,Bnc2,Psmb2,Usf2,P4hb,Fhit,Mta2,Ift74,Inpp4b,Ccn2,Asb4,Sri,Dpp6,Snrk,Acaa1a,Ppp6r3,Dse,Ric1,Hspa13,Mrpl15,Acaca,Ncor1,Phf20l1,Ctdsp1,Tmsb4x,Prps1,Mef2a,Plppr1,Spry2,Pi4kb,Glmp,Zmpste24,Sfrp1,Echs1,Fut8,Psme3,Epha7,Alg5,Mdm2,Ramp2,Hoxc6,Tada2a,Zfp503,Trim27,Nfxl1,Msl1,Kif16b,Hmgn5,Rdh10,Cd276,Nvl,Samd1,Ppp2ca,Lpin2,Rnf144a,Trim44,Pex5,U2af1,Stx5a,Trhde,Fbxo9,Lrp1,Stat3,Abca1,Zfas1,Ppp2r3a,Rab1b,Dcn,Asxl3,Smarcc1,Rdh14,Pkd2,H1f4,Ifnar1,Ubr2,C430049B03Rik,Pdcd6,Gm36220,Ezr,Rab1a,Afg3l1,Phf20,Eefsec,Uhrf2,Ctdsp2,Ss18l2,Mdh2,Spen,Taf12,Pip5k1b,Sox11,Apex2,Cdkl3,Taf1d,Senp3,Lmo4,Slc16a2,Prkaca,Rarg,Elovl6,Agpat5,Rnf122,Srrm2,Hs3st4,Dapk1,Pdia5,Wars1,Nosip,Alas1,Impact,Dmrt2,Arid1b,Ccdc124,Carm1,Bccip,Dgkd,Agtr1a,Trmt112,Marchf7,Eid2,Zfp282,Sh3pxd2b,Brix1,Tada3,Atad2b,Mrps17,Tro,Dpf1,Socs5,Eif5a,Rdx,Nufip1,Psma2,Paxbp1,Tmem98,Chtop,Trip4,Tex15,Mtch1,Glyr1,Csrnp1,Cdk8,Zfp422,Spsb1,Sfswap,Bach2,Smc3,Srfbp1,Dvl3,Wnk1,Tdp2,Mrpl33,Tmem208,Kdm7a,Srrm1,Zmat5,Dcun1d5,Eif2s3y,Psmd1,Amer1,Snrnp70,Unkl,Rnf126,Mrpl54,Phf8,Nop10,Smarcb1,Mybbp1a,Patz1,Sap18,Vps4a,Cct3,Anapc2,Vcpkmt,Vgll4,Rbfox1,Mepce,Tent5a,Crtc1,P3h2,Ldlrad3,Rps8,Agk,Pdgfrb,Btbd1,Cndp2,Taok3,Zbtb20,Hecw2,Akr7a5,Cemip2,Sccpdh,Nsmce2,Limd1,Tcof1,Cspg4,Mcm6,Mospd1,Mrps6,Bcl11a,Fyn,Ube4b,Arl2,B3galt1,Mfn1,Mcph1,Map3k12,Phlpp1,St3gal5,Meox2,Yaf2,Nipbl,Tnfaip1,Nek9,Ndufb9,Eif3k,Ubl5,Atf7,Alx4,Ldlr,Xrcc5,Snrpb2,Tob2,Phf23,Ccnh,Pank3,Hs6st2,Ddx54,Bhlhe41,Traf6,Hspd1,Zfp948,Gabpa,Oaz1,Ttc4,Tbc1d16,Erc1,Cd2ap,Mapk9,Sos1,Terf2,Inhba,Atxn7,Lsm14a,Grk3,Xrn2,Ptcd3,Ezh1,Prpf4b,Alg2,Zhx1,Rnf8,Tnks,Ppa2,Trmt10a,Acvr1b,Spsb2,Srsf2,Tafazzin,Prkci,Senp1,Fabp5,Tcf12,Ube2m,Rcor1,Taf7,Lsm2,Jund,Ppil4,Gfra1,Pja1,Ctdspl2,Clk1,Rfx3,Cct5,Ube3c,Sephs2,Pfdn6,Chchd10,Setx,Eif1ax,Slc7a5,Eef2,Srsf12,Bcl10,Ankib1,Msmo1,Pawr,Crtc3,Angel2,Acvr2b,Sec61b,Cdk5rap3,Megf8,Psma7,Arid2,Pinx1,Ddr2,Ola1,Khdrbs3,Exd2,Clec16a,Pdzrn3,Celf1,Ptgis,Psmd4,Fbxl3,Mafb,Pten,Zc3h18,Gxylt2,Top1,H3c3,Abcg2,Id4,Cstb,Usf1,Rpl37a,Chmp1a,Pappa2,Arrdc4,Zdhhc14,Polg2,Crtap,Kansl3,Zfp560,Rnf216,Ube2v1,Klf10,Polr2m,Pafah1b1,Hexdc,Dcaf12,Nmnat2,Cebpb,Ppp1r15a,Med21,Ythdc1,Kansl1,Bub1,Ctnnb1,Akirin1,Trmt1,Gpbp1,Prpf6,Rtcb,Ambra1,Cct6a,Bltp1,Sf3a1,Cul1,Vim,Macroh2a2,Snapc1,Gnl3,Skp2,Rfk,Hdac2,Med13l,Ywhah,Ttc5,Mynn,Mri1,Klhl22,Zbed3,Creb1,Anxa7,Psmb6,Hlcs,Eif3m,Il31ra,Tec,Agbl3,Atp6ap2,Rpl37,St8sia2,Etfa,Serbp1,Twist1,Efna5,Crppa,Hoxc4,Zfp280d,Ltbp1,Spcs1,Cavin3,Hprt,Tsc22d2,Pfn1,Acta2,Pitx1,Ppp3ca,Ostc,Papss1,Rnf180,Gart,Csnk1g2,Nck2,Zranb1,Epha3,Idh3b,Birc6,Immp2l,Rhbdd3,Plekha1,Abcb7,Pwwp2a,Eif2b3,Dapk2,Speg,Mrps21,Psmb5,Rps6ka6,Sncaip,Dnajb14,Ndufa8,Cnot2,Trio,Pak5,Zfp24,Dtl,Naf1,Mms19,Dyrk1a,Ube2i,Zranb2,Uqcc2,Gpc3,Map2k1,Neu1,Gmeb2,Igfbp7,Commd1,Tax1bp1,2610021A01Rik,Cbfa2t2,Alad,Mlf2,Rrp1b,Klhl24,Lpgat1,Pak3,Mtmr2,Rbm22,N4bp2,Rnf152,Pebp1,Abhd17b,Zfp110,Wwp1,Pabpc1,Atp5d,Pgap1,B4galt1,Ngdn,Top2a,Cdca8,Yeats4,Arl2bp,Ppwd1,Psmd3,Chsy1,Sf3a3,Fmr1,Rxylt1,Sh3bgrl,Vps37a,Pfdn2,Abca5,Gphn,Ube2l3,Usp33,Stk39,Cd47,Rfc1,Ythdf2,Srsf1,Ghr,Numbl,Virma,Stn1,Eda,Adamts2,Mapk8ip3,Dgki,Crbn,Adam10,Ank2,Ppp2r5c,Ptprt,Focad,Dnajc3,Tars,Glis2,Dusp10,Ppm1g,Ubl4a,Vangl2,Tra2b,Asb3,Slc3a2,Ubqln1,Pds5a,Rbm39,Rnf169,Nolc1,Rbm4b,Hypk,Fbxl2,Fdft1,Zscan21,Ptp4a2,Mgat5,Fkbp4,Gsta4,Nop53,Ints7,Slirp,Ahcyl1,Hadha,Sik1,Laptm4b,Zfpm2,Idh3g,Fgfr2,Snw1,Cpox,Supt6,Ints2,Lrrn3,Csnk1d,Iars,Fap,Dcaf10,Golga7,Capns1,Noc2l,Eif6,Ech1,Dph3,Metap1d,Ccnd3,Prdm10,Acsl4,Naa15,Myh8,Xiap,Ywhaz,Rgma,Ggact,Klhl13,Psmc2,Ndufs5,Dnajc5,Gsk3b,Brd8,Kdm5c,Mgat4c,Taf11,Rev3l,Tmed2,Rpn1,Psmb1,Asah1,Braf,Ehmt1,U2surp,Mrpl9,Txn1,Cul2,Sh3bp5,Bcas3,Selenok,Ptpra,Rad51b,Xylt1,Dhrs3,Uqcrc2,Gtf2e2,Aco1,Orc4,Ryk,Eftud2,Cdca3,Hat1,Rps18-ps6,Birc5,Prelid1,Esco2,Rnf2,Adrm1,Malt1,Atf7ip,Rsrc1,Aplp1,C1qtnf4,Thrap3,Fbxw8,Ube2d3,Dph6,Zfp367,Trit1,Cdh13,Nono,Adamts19,Btaf1,Rock2,Ppm1b,C2cd3,Gmeb1,Oat,Smarcad1,Smad5,Kcnk2,Usp47,Lta4h,Araf,Smarce1,Trip12,Cog3,Ptpn13,Ocrl,Ywhaq,Nr3c2,Rybp,Wrnip1,Tcf3,Sfr1,Adamts16,Agpat3,Tcf25,Snrpe,Ntrk3,Mllt10,Echdc1,Arid1a,Spon1,Rbm10,Usp40,Psmb4,Ccdc117,Mcmbp,Plcb1,Hand2os1,Pcnp,Spred2,Cdca2,Kdm1a,Nmt2,Plcl2,Phkb,Bmp6,Bbx,Marchf1,Scx,Hspa14,Gde1,Arih2,Irf2bp2,Adamts10,Gaa,Fbln5,Serinc2,Ccbe1,Brd2,Galnt18,Lyn,Gnas,Pde4d,Creg1,Ranbp2,Smad6,Ccnk,Tnc,Itpkb,Melk,Cdk17,Fbxo8,Dlg1,Pole3,Med13,Tprkb,Nup214,Zfp91,Bpgm,Pan3,Slc16a10,Cep290,Usp32,Lincmd1,Papss2,Adam17,Rpia,Rpl41,Tnfaip6,Edn3,Kpna4,ENSMUSG00000095041,Zrsr2,Pbx3,Bzw1,Crtc2,Me1,Prep,Dazap1,Eif2a,Atad5,Serinc1,Smurf2,Lsm7,Arid4b,Ajuba,Cdkn1c,Pdia3,Ncoa7,Hoxa3,Prpf3,Srsf9,Prkd3,Dgkb,Lrrtm3,Usp24,Ybx3,Camk2d,Supt3,Mecp2,Prkaa1,Wdr36,Tomm70a,Metap2,Cpq,Psme4,Nup98,Prdm16,Hoxc10,Sem1,Sltm,Psenen,Atxn1,Osgep,Ripk2,Rgmb,Jak1,Prpf18,Meox1,Ndufv3,Twsg1,Rap1gds1,Pi4k2b,Nme2,Meis2,Bex3,Eya4,Mtdh,Mthfd1l,Mkrn2,Ptpn9,Scand1,Esf1,Patl1,Cbfb,Zbtb2,Galns,Dnajc7,Dock7,Sox9,Dtnbp1,Sec11a,Rock1,B3gnt5,Alpl,Cdc73,Rac1,Cir1,Vcp,Macrod1,Stk17b,Igf1,Tbx18,Tle3,Plcl1,Acer3,Nfkbiz,Ect2,Gyg,Cd24a,Tut7,Ddx49,Tead2,Slc10a7,Herpud1,Aurkb,Ttk,Gon7,Sat1,Nfrkb,Nmd3,Sephs1,Wbp2,Rc3h1,Lsm6,Dnajc15,Ice1,Ednra,Rimklb,Snx12,Enc1,Tpx2,Sppl3,Ppic,Pigs,Rhoa,Aurka,Plcb4,Rnf114,Pttg1,Kdm4b,Sf1,Cd59a,Hnrnpk,Klf2,Acta1,Kdr,Nucb2,Myod1,Akap8l,Lin28b,Hdgf,Fubp1,Chd1,Sort1,Ptpn11,Ddx10,Itih5,Pfdn4,Rnf220,Polr2h,Msh3,Hmgcll1,Tbrg1,Zdhhc17,Ar,Glg1,Rnf121,Cacul1,Nfe2l2,Hnrnpll,Zfp9,Six1,Pkn2,Gria1,Ireb2,Pold4,Mbip,Tmem9,Nrd1,E130102H24Rik,Fgf10,Hycc2,Anxa2,Kpna6,Prmt9,Dhx15,Rfx7,Capn7,Ptbp1,Itgb1,Zfp383,Wdr48,Cwf19l2,Mecom,Hycc1,Soat1,Kctd6,Otud4,Psma5,Max,Rspo1,Crebzf,Prkacb,Adamts9,Polr2g,Smc4,St6gal1,Mbnl1,Nfatc1,Kras,Wtip,Hnrnpl,Matcap1,Parp8,Kitl,Nr3c1,Sfmbt2,Hba-x,Mbnl2,Tmem135,Axin2,Ccna2,Smchd1,Pold2,Nub1,Atp5g3,Gabpb1,Arid5b,Rps6kb1,Fam168a,Polk,Runx2,Rnf217,Tmx1,Rbbp4,H2-K1,Dek,Cat,Nop14,Polr2d,Ppp1r12a,Dctpp1,Impdh2,Fgfr3,Hbp1,Snrpa1,Pip4k2a,Paics,Rest,Mrpl27,Nfyb,Jarid2
UpDown	TRUE	2.1524e-65	5506	3433	1107	0.322458	0.201053	GO:0010556	GO:BP	regulation of macromolecule biosynthetic process	26944	4258		ISO IEA,IDA ISS ISO IEA,IDA IMP ISO IEA,IDA ISO IEA,IMP ISS ISO,IMP IGI IBA,IDA IMP ISS ISO IBA IEA,IDA IMP ISO IBA IEA,IDA IMP IGI ISS ISO IBA IEA,IMP IEA,IDA IMP ISO IBA IEA,IEA,IMP ISO IEA,IMP IBA,ISS ISO IBA IEA,IDA ISO IBA IEA,IEA,ISO IEA,IBA,IDA ISO IBA IEA,IDA,ISO,IMP,ISS ISO IBA IEA,IEA,IMP,IEA,ISS ISO IEA,ISS ISO IEA,ISS ISO IBA IEA,IMP ISS IEA,IDA IMP ISS ISO IBA IEA,IMP ISO IEA,IDA ISO IBA IEA,ISO,ISO IEA,IEA,ISO IEA,ISO IEA,ISO IBA IEA,ISS IBA IEA,IMP,ISS ISO IEA,IEA,IDA IMP ISO IBA IEA,IEA,ISO IEA,IDA,ISS ISO IBA IEA,ISO IEA,IDA IMP IGI ISO IBA IEA,ISO,ISS ISO IEA,ISS ISO IBA IEA,ISO IBA NAS IEA,ISS ISO,IDA IMP ISO IBA IEA,IMP,IMP ISO IBA IEA,ISO IEA,ISO IEA,ISO IEA,IMP ISO IEA,IDA IGI ISO IBA IEA,IDA IMP ISO IBA TAS IEA,ISO IBA IEA,ISO IEA,IMP ISO IEA,IDA IMP IGI ISO IBA IEA,IDA IBA IEA,IMP ISO IEA,IDA ISO IBA IEA,IBA IEA,IMP,ISO IEA,ISO IEA,IMP ISS ISO IBA IEA,ISO IEA,ISS ISO IEA,IDA IMP ISO IBA IEA,IDA ISO IBA IEA,IMP ISS,ISO IEA,IMP IEA,ISO,ISS ISO IBA IEA,ISO IEA,IDA IMP,IMP ISO NAS IEA,IDA ISO IBA IEA,IBA,IMP,IDA IBA IEA,ISS ISO IEA,IDA IGI IBA IEA,IMP ISS ISO IEA,IBA,IBA NAS,IBA,ISS ISO,ISO,IBA IEA,IMP IEA,IEA,IMP ISO IEA,ISO IBA IEA,IEA,IBA,ISO IEA,IDA IMP ISO IBA NAS IEA,ISO IEA,ISS ISO IEA,IBA IEA,IEA,IMP ISO IEA,ISO IEA,IMP ISO IEA,IDA IMP ISS ISO IBA IEA,ISO IC IEA,ISO IEA,ISS ISO IBA IEA,ISO IEA,IDA IMP ISS ISO IBA NAS IEA,IMP IGI ISO IBA NAS IEA,IGI IBA NAS IEA,IEA,ISS ISO IBA IEA,IEA,IMP,ISS ISO,IEA,IDA IBA NAS,ISS ISO IBA IEA,IDA IMP IBA,ISS ISO IEA,ISS ISO IBA IEA,IGI IBA,ISO IEA,IEA,ISO IEA,ISO IEA,ISO,IDA ISO IBA IEA,ISS ISO IEA,ISO,ISO IEA,ISO IBA IEA,ISO,IDA IMP IBA IEA,IDA IBA IEA,IDA IMP,IDA ISO IBA IEA,ISO IBA IEA,IDA ISO IBA IEA,IDA IMP IGI ISO IBA IEA,IDA ISO IBA,ISS ISO IBA IEA,IGI ISS ISO IBA IEA,ISO IBA NAS IEA,ISO IEA,IBA IEA,IEA,ISS ISO IEA,IBA,IDA IMP NAS,ISS ISO,ISO IEA,IDA ISO IBA IEA,ISO,ISO IBA NAS IEA,IDA ISO IBA NAS IEA,IDA ISO IBA,IEA,ISO IBA NAS IEA,IDA ISO NAS IEA,IMP,ISO IBA IEA,IBA NAS,ISO IBA IEA,ISS ISO IBA TAS,ISS ISO IBA IEA,IMP,IDA ISO IBA TAS IEA,ISS NAS IEA,ISS ISO IBA IEA,IMP ISO,IDA IBA,IDA IMP ISO IBA IEA,IDA,IDA IBA,ISO IEA,IDA,IDA IMP ISO IBA IEA,ISO IBA IEA,IDA IMP,ISO IEA,IEA,IDA IMP ISS ISO IEA,IDA IMP ISO IBA IEA,IGI,NAS,ISO IEA,IMP ISS ISO IBA IEA,IDA IBA,IDA IGI ISS ISO IBA IEA,IMP,IMP ISO IBA IEA,ISO IEA,IEA,ISS ISO IEA,IDA IBA,IBA IEA,IMP IBA IEA,IDA IMP ISS ISO IBA IEA,IDA IMP ISO IEA,IDA IMP IGI ISO IBA IEA,ISO,ISO,IGI,ISO IEA,IMP,NAS,IDA ISS ISO IEA,ISS ISO IBA IEA,IMP ISS ISO IEA,ISO IEA,IMP,IEA,IBA,IDA IMP IGI ISO IBA NAS IEA,ISO IEA,IDA ISS ISO IEA,IBA IEA,ISS ISO IBA IEA,ISO IEA,ISO IBA IEA,IEA,IGI,IDA ISO IBA IEA,ISO IBA IEA,ISO IEA,ISO IEA,IDA IMP IGI IBA,IMP ISO IBA IEA,ISS ISO IBA IEA,IMP IBA,IMP,IMP,IGI IBA,IEA,IDA IMP ISS ISO IBA IEA,IBA NAS IEA,ISO IBA IEA,IDA IGI ISO IBA,IDA ISS ISO IBA IEA,IMP IEA,ISO IEA,ISO IEA,IDA ISO IEA,IEA,IMP ISO IBA IEA,ISS ISO IBA NAS IEA,IEA,TAS NAS,IMP,IDA IMP ISS ISO IEA,ISA,IBA,IBA,IDA IMP IGI ISO IEA,ISS ISO IEA,IBA IEA,IDA ISO TAS IEA,IDA ISO IBA IEA,IDA ISO IBA TAS NAS IEA,IBA,ISS ISO IEA,IBA NAS,IDA IGI IBA,ISO IEA,ISO IBA IEA,IEA,IMP,ISO,IDA,ISO IBA,IGI,IEA,IDA ISS ISO IBA IEA,ISS ISO IEA,IDA IGI IBA IEA,ISO IBA IEA,ISO IBA,ISO IEA,ISS IEA,IBA IEA,ISO IEA,IDA ISS ISO IEA,IDA ISO IBA IEA,ISS ISO IBA,ISO IEA,IMP ISO IBA IEA,IDA IMP ISS ISO IEA,ISO TAS,ISO IEA,IGI IBA,ISS,IDA ISO IBA IEA,ISO IBA,IDA ISS,ISS ISO IBA IEA,IDA IMP IEP ISS ISO IEA,IBA,ISO IBA NAS IEA,ISO IBA NAS IEA,ISO IEA,IDA IBA,IBA,IDA ISO IBA,IGI ISO IBA IEA,IMP,ISS ISO IEA,IBA IEA,ISO IEA,ISS ISO IEA,IBA IEA,IBA,IBA IEA,IDA IBA IEA,IMP,IDA IMP IGI ISO IBA IEA,IDA ISS ISO IBA IEA,ISS ISO IEA,IMP IGI,IBA,IDA,IDA ISO IEA,IMP,IBA,ISS,ISS ISO IEA,IDA,IDA,ISO IEA,ISO IEA,ISO IBA IEA,ISS ISO IEA,IMP,IMP,ISS ISO IEA,IEA,IEA,ISS,ISO IEA,IDA ISO IEA,ISS ISO IEA,IDA IMP ISS ISO IBA IEA,ISO IEA,ISO IEA,IDA IMP IGI ISS ISO IBA IEA,IDA IMP ISS ISO IEA,IBA IEA,IDA IMP IGI ISS ISO IBA IEA,IDA ISO IBA IEA,ISS ISO IEA,IEA,ISS ISO IEA,ISO,IDA IMP IBA,ISO IBA IEA,ISO IEA,ISS ISO IBA IEA,ISO IBA IEA,IDA IMP ISS ISO IBA IEA,IMP ISS ISO IBA IEA,IDA,IDA ISO IEA,IEA,IDA IMP IGI ISS ISO IEA,IBA,ISS ISO IEA,IDA IGI ISO IBA NAS IEA,ISO IEA,IMP,IDA IBA IEA,IMP,ISO IEA,IDA,ISO IEA,IDA IMP ISO IBA IEA,IDA ISO IBA IEA,IDA ISO IBA IEA,IGI,ISS ISO IEA,IDA IBA,ISS ISO IBA IEA,IGI IBA,ISS ISO IBA NAS IEA,IEA,IDA IMP ISS ISO IBA IEA,ISS ISO IBA IEA,EXP IDA IMP IEP IBA,IDA IMP ISS ISO IBA IEA,ISS ISO IBA IEA,IEA,IDA IMP IGI IBA,IEA,ISS ISO IEA,ISO IEA,IDA IMP IGI ISO IBA IEA,ISO IBA IEA,IMP IBA,IMP ISO IEA,IMP ISO IEA,IDA ISO IEA,ISS ISO IBA IEA,ISO,IMP ISO IEA,IDA IMP IGI ISO IEA,ISO IEA,IDA,IDA IMP IGI ISO IBA IEA,IBA NAS IEA,ISO,IEA,IBA,IBA,ISS ISO IEA,IDA IBA,IMP ISO IEA,IEA,ISS ISO IEA,IDA,IBA IEA,NAS,IMP ISO IBA IEA,IEA,ISO,IDA ISO IBA NAS IEA,IEA,IDA IMP ISS IBA,IEA,ISO,IMP IBA IEA,IEA,ISO IEA,ISS ISO IEA,IDA IMP ISO IBA IEA,ISO IEA,IDA ISO IBA IEA,IBA IEA,IDA IMP ISS ISO IBA TAS IEA,IBA,IMP ISS ISO IEA,IDA IMP IGI ISO IBA IEA,IDA IMP ISO IEA,ISO IEA,IMP IGI,ISS,ISO IBA IEA,IGI ISO IEA,IDA IMP ISO IBA IEA,IGI,ISS ISO IBA IEA,IBA IEA,IGI ISS ISO NAS IEA,IMP ISO IBA,ISO IEA,ISO IEA,ISO IBA IEA,IDA IBA IEA,IDA IBA,IDA ISO IBA IEA,NAS IEA,ISO IBA IEA,ISS ISO IEA,IEA,IMP,IMP IBA,ISO IEA,ISS ISO IEA,IGI,ISO IEA,ISS,ISS ISO IBA IEA,ISO IEA,IDA IBA IEA,IMP,IBA IEA,IMP IGI IBA IEA,IGI ISO IBA IEA,IDA IMP IGI ISO IBA IEA,IBA,IGI ISO IBA IEA,ISO IEA,ISS ISO IEA,IDA IBA,IDA IMP ISS ISO IEA,ISO IEA,IMP IGI IBA,IMP,ISO IEA,ISO IEA,ISO IEA,IGI,IBA IEA,ISS ISO IBA NAS IEA,ISO NAS IEA,ISO,IEA,IDA ISO IBA IEA,ISO IBA IEA,IDA ISO IBA NAS IEA,IDA IBA IC IEA,IGI ISS ISO IBA TAS IEA,IBA,IBA,IDA ISS ISO IBA IEA,IBA,IEA,IDA IGI ISO IBA TAS IEA,ISS ISO IEA,IEA,IBA IEA,IEA,IDA IGI ISO IBA IEA,IMP ISS ISO IEA,ISO IBA NAS IEA,ISO IEA,ISO IEA,ISS ISO IBA IEA,IMP ISS ISO IBA IEA,IMP,ISS ISO,IEA,ISS ISO IBA IEA,ISO IEA,IDA IMP ISO IBA IEA,IMP,IDA,ISO IBA IEA,IDA IBA,IDA IMP IBA IEA,ISS,IBA IEA,ISS,ISS ISO IEA,IDA,ISO IEA,IMP IGI ISS ISO IEA,ISO,IDA ISS ISO IBA IEA,ISS ISO IEA,IMP ISS ISO IBA IEA,IMP IGI ISO IEA,ISO IBA IEA,ISS ISO IBA IEA,IDA IBA,IGI,ISO IBA IEA,IDA IGI ISO IBA IEA,IGI,IEA,ISS ISO IBA IEA,ISS IBA,ISS ISO IEA,IDA ISO IEA,NAS,IMP,IMP ISO IBA,IDA IMP IGI ISO IEA,IEA,ISS ISO IBA IEA,IBA,NAS,ISS ISO,IEA,IMP ISO IBA,ISS ISO IEA,IEA,IMP IGI,IDA IBA,ISO IBA IEA,IEA,ISO IEA,IMP,IMP,ISO IEA,ISO,IDA ISO IBA TAS IEA,IMP,ISS ISO IEA,IDA IMP IGI ISO IBA IEA,ISO IEA,ISS ISO IBA IEA,ISS ISO IEA,IDA IMP ISO IBA IEA,ISO IBA IEA,IDA IMP ISO IBA IEA,IEA,ISO IBA,IDA,IMP ISO IBA IEA,IMP IBA,IMP,ISS ISO IEA,IMP IGI ISS ISO,IDA IMP ISS ISO IBA IEA,ISS ISO IBA IEA,ISO IEA,IDA IMP IBA,IMP IGI ISS ISO IBA IEA,IBA IEA,ISO,IMP ISO IBA IEA,IMP ISO IEA,IMP ISS ISO IBA IEA,IDA IMP IGI ISO IBA IEA,IMP ISO IEA,IDA IMP ISO IBA IEA,ISS ISO IBA IEA,IMP ISO IBA IEA,IGI IBA IEA,ISS IBA,IDA ISO TAS IEA,IDA IGI ISS ISO IBA NAS IEA,ISS ISO IBA IEA,IEA,ISO IEA,IBA IEA,IGI ISO,IEA,IBA,IDA IMP ISO IBA IEA,IDA IBA NAS IEA,IDA IMP,IMP ISO,IMP,IEA,IBA IEA,ISO IEA,TAS,IDA IGI ISS ISO IBA IEA,ISO IEA,ISO IEA,IMP IGI,IMP ISO IEA,IMP,IMP ISO IBA IEA,IMP ISO IEA,IBA IEA,ISS ISO IBA NAS IEA,ISO IBA IEA,IGI ISS ISO IBA IEA,IBA IEA,IMP,IDA IMP ISO,IDA IMP ISO IBA IEA,ISS,IDA ISS ISO,IDA IBA,IEA,IDA IMP IGI ISO IBA NAS IEA,ISO IEA,IBA IEA,IGI ISO IBA NAS IEA,IMP ISO IEA,IMP IGI,IMP IGI,IDA,IEA,ISO IEA,ISS ISO IEA,IBA NAS IEA,IDA IMP IBA,IEA,IEA,IEA,ISS ISO NAS IEA,IDA IMP ISO IBA IEA,IEA,IDA IMP IGI,IGI ISO,IDA IGI IBA IC IEA,ISO IEA,ISO IEA,IDA IMP IBA IEA,IMP IBA IEA,NAS,IEA,IDA IGI ISO IEA,IMP,ISS ISO IEA,ISS ISO IBA IEA,IEA,IMP,ISS ISO IBA NAS IEA,IBA,IBA,NAS,IMP,IEA,ISO IEA,ISS ISO IEA,IMP IBA,IDA,ISS ISO IBA IEA,IMP IEA,ISO IEA,IDA IMP IBA,IEA,IBA NAS,ISS ISO,IDA IBA IEA,ISO IEA,ISS ISO IEA,IMP IBA,IMP ISS ISO IEA,ISS ISO IBA IEA,ISO IBA NAS IEA,IDA ISO NAS IEA,IDA IPI ISS IBA IEA,ISO IEA,ISO IEA,ISO IEA,IDA IBA IEA,IMP IBA IEA,IGI ISS ISO IEA,IBA,IDA IMP ISS ISO IBA IEA,IDA,IMP,IDA IMP IBA,ISS ISO IBA IEA,ISS ISO IEA,IMP,IMP ISO IBA IEA,IMP,IMP IGI ISO IEA,ISS ISO IEA,ISO IBA IEA,ISS ISO IBA IEA,IMP ISO IEA,IEA,ISO IBA IEA,IDA IGI IBA IEA,IMP IGI,ISS ISO IEA,IMP IBA IEA,IBA IEA,IEA,IDA IMP ISO IBA TAS IEA,IDA IMP ISO IEA,IDA IGI ISO IBA IEA,IBA IEA,IDA IMP ISO IBA IEA,ISO IEA,IGI,IDA ISO IEA,ISO IEA,ISO IBA IEA,IDA IGI ISS ISO IEA,IMP ISO NAS IEA,ISS ISO IEA,IBA,IEA,IDA IMP IGI ISO IBA IEA,ISS ISO IBA IEA,ISS ISO IEA,ISO IEA,IMP ISO IEA,IDA,ISS,ISO IEA,IDA IMP ISO IBA IEA,IDA ISO IBA IEA,IDA ISS ISO IBA NAS IEA,ISO IEA,IDA IGI ISO IBA IEA,IEA,ISO IBA IEA,IDA IMP ISS ISO IBA IEA,ISO IEA,IMP,ISS ISO IEA,ISO IEA,ISO IEA,ISO IEA,IDA ISS ISO IEA,IDA IMP,IDA IMP IBA IEA,ISO IBA IEA,ISO IEA,IGI ISS,IMP,ISO NAS IEA,ISO IEA,ISS,IDA ISO IBA IEA,IDA IMP ISS ISO IBA,ISS,IDA IMP ISO IBA IEA,ISO,ISO IEA,ISS ISO IEA,IDA ISS,IDA IMP IGI ISO IBA IEA,IDA IMP ISO IBA IEA,ISS ISO IEA,ISO IEA,IBA NAS,IBA IEA,ISS ISO IEA,IDA IMP ISO IBA IEA,IEA,ISO IEA,EXP IDA IMP IGI ISS ISO IBA IEA,IDA ISO IEA,ISO IBA NAS IEA,IMP ISS ISO IBA IEA,NAS,IDA IMP IGI ISS ISO IBA IEA,IMP IBA,IDA IBA IEA,ISO IEA,IDA,IEA,IMP ISO IEA,IGI ISO IEA,ISO IEA,IEA,IEA,ISS ISO IEA,IGI ISO IEA,IBA IEA,ISO IEA,IDA IBA,IDA IMP IGI ISO IBA IEA,ISO IEA,ISO IEA,IDA ISS ISO IEA,IDA IGI ISO IBA TAS IEA,ISO IBA IEA,IBA IEA,ISS ISO IEA,IMP,IEA,IGI ISO,ISS,IDA IMP IGI ISO IBA IEA,IDA IGI ISO IEA,IGI ISO IBA IEA,IMP,ISS ISO IBA IEA,ISO IBA IEA,IEA,ISO IEA,IMP ISO IBA IEA,IDA IMP ISO,ISS ISO IEA,ISO IEA,IBA IEA,ISS,IMP,IBA IEA,IDA IGI ISO IBA IEA,IBA,IMP ISS ISO IEA,ISO,ISS ISO IEA,IEA,IDA,IMP ISS ISO IEA,ISO IEA,IMP ISO IEA,IBA NAS IEA,IEA,IEA,ISO IEA,ISS ISO IEA,ISO IEA,IEA,IMP ISS ISO IBA IEA,IDA IMP ISO IEA,ISO IEA,IDA,IDA,ISO IEA,IMP ISO IEA,IEA,IDA ISO IEA,IDA IMP ISS IBA IEA,IMP ISS ISO IBA IEA,ISS ISO IEA,ISS ISO IEA,IDA,IDA ISO IBA IEA,ISS ISO IEA,IBA,IDA IMP ISO,ISS ISO IEA,IDA IMP IGI ISO IBA TAS IEA,IEA,IMP ISO IEA,IMP,IEA,IMP ISS ISO IEA,IDA,ISO IBA IEA,IEA,IEA,IDA ISO,ISO IEA,IMP IGI ISO IEA,ISO NAS IEA,IDA ISO IBA,IEA,ISS ISO IEA,IMP,IEA,IGI ISO IEA,IDA IMP IBA IEA,IGI,ISS ISO IEA,IMP,IMP IGI,IEA,ISS ISO,IMP ISS ISO IEA,ISO IEA,IDA ISS ISO IBA IEA,IDA,ISO IEA,ISS ISO IBA IEA,ISO IBA IEA,ISO IEA,IDA IBA,ISO IEA,IEA,ISS ISO IEA,IDA IBA IEA,IDA IGI ISO IBA IEA,ISO IEA,ISS ISO IEA,ISO IBA NAS IEA,ISS ISO,IEA,ISO IEA,IEA,IDA ISS ISO IBA IEA,IDA IMP IGI ISS ISO IBA IEA,ISS ISO IBA,ISS ISO IEA,ISO IEA,ISO IBA IEA,IDA IMP ISS ISO IBA NAS IEA,IDA,IDA IMP ISO,IDA IMP,IMP,IDA IMP ISS ISO IBA IEA,IMP ISO IEA,IBA,IDA IMP IGI ISO IBA IEA,ISO IBA IEA,IMP,ISO IEA,IMP ISS ISO IBA IEA,IMP,IMP ISO,ISO IEA,IDA,IMP IBA IEA,IEA,IDA IMP,ISO IEA,IEA,IDA ISO IBA IEA,IBA,IMP IBA IEA,ISS ISO IEA,IEA,ISO IEA,ISO IEA,IDA IBA IEA,ISS ISO IEA,IDA IGI IBA IEA,IMP IBA,ISS ISO TAS IEA,IMP,ISO IEA,IGI IBA NAS,IMP ISS ISO IBA IEA,IMP IGI ISO IEA,ISS ISO IBA IEA,IBA IEA,ISS ISO IEA,IDA ISO IBA,ISO IEA,ISO NAS IEA,IDA IMP ISO IBA IEA,IDA IMP IGI ISO IEA,ISS ISO IEA,IEA,IDA IMP ISS ISO IBA IEA,ISO IBA IEA,IBA,IMP IGI ISS ISO IBA IEA,IMP ISS ISO IEA,IDA,IDA IGI IBA IEA,ISO IEA,ISS IEA,ISO IBA IEA,ISS ISO IBA IEA,ISS,IDA,ISS ISO IBA IEA,IDA IMP IBA,ISO IBA IEA,IDA IMP IGI ISO IBA TAS IEA,IDA,IMP ISO IEA,IMP ISO IBA IEA,ISO IEA,ISS ISO IBA IEA,IDA IMP IGI ISS ISO IEA,IEA,ISO IEA,IDA IBA,IMP ISS ISO,IEA,ISO IEA,IDA IGI ISO IBA IEA,ISS ISO IEA,ISO IEA,ISO IEA,ISO IBA IEA,IDA IMP ISS ISO IBA TAS IEA,ISO IEA,ISO IEA,IEA,ISS ISO IEA,IDA,ISO IEA,IBA,IBA,IDA,IMP IGI ISS ISO IBA IEA,IDA IMP IGI ISO IBA IEA,ISS,ISS ISO IEA,IDA IMP IGI ISO IBA IEA,IEA,ISS ISO IBA IEA,IDA ISO,IMP ISO IBA IEA,IBA,ISO IEA,IMP IGI ISO IEA,IDA IMP IGI ISS ISO IBA IEA,IMP IGI,IDA IMP IGI ISO IBA IEA,ISS ISO IBA IEA,IBA IEA,IDA IMP IGI ISO IBA IEA,ISO IEA,IMP IGI ISO,ISS ISO IEA,IEA,IDA IMP IBA,IDA ISO IEA,IMP,IBA IEA,IDA IMP IGI ISS ISO IBA IEA,IBA IEA,IDA IMP ISS ISO IBA IEA,ISO IEA,IDA IGI ISO IBA IEA,ISS ISO IEA,IGI,IBA,ISS ISO IBA IEA,IEA,IMP ISO IEA,ISS ISO IBA IEA,IMP ISS ISO IBA IEA,IDA ISS ISO IBA IEA,IEA,IMP,IMP ISS ISO IBA,ISO,ISO IEA,IMP IGI ISO IEA,IMP ISO IEA,ISO IBA IEA,ISO IBA IEA,ISO IEA,IDA IMP IGI ISO IBA IEA,ISO IBA NAS IEA,ISO,ISO NAS IEA,ISS ISO IEA,IEA,IDA IMP ISS ISO IBA IEA,IDA ISO IBA IEA,IDA IMP IGI IBA	Gpi1,Gapdh,Mif,Pkm,Vegfa,Peg3,Hmgb2,Egr1,Npm1,Dnm3os,Nfib,Kcnq1ot1,Eif1,Rlf,Ccnl2,Rpl13a,A230057D06Rik,Rpl11,Maged2,Nfix,Plpp3,Xpo1,Emilin1,Son,Smarca2,Rictor,Mirg,Coa3,Fnip1,Crebrf,Alkbh5,Sfpq,Rps3,Nfia,Ywhab,Rps13,Ddx5,Rps14,Rps7,Tril,Atxn7l3b,Pim1,Tfrc,Zfhx4,Bhlhe40,Zkscan3,Actg1,Nedd8,Chchd2,Map2k2,Dnmt3a,Pin1,Srsf6,L3mbtl3,Chd4,Abcf1,Kdm3a,Egln1,Tet2,Has2,Cct4,Ier2,Park7,Hnrnpab,Ctcf,Ptbp2,Elob,Nampt,Eed,Tbx15,Calr,Creb3l2,Zfp950,Chaserr,Zfp512b,Tial1,Zmiz1,Rps26,Elp4,Tcf4,Hic1,Otulin,Eif5b,Naca,Hnrnpc,Ing4,Matr3,Rif1,Ddx21,Plag1,Zfp260,Pabpc4,Ebf1,Nsrp1,Ebf2,Tut4,Brwd3,Hmg20b,Zcchc17,Bsg,Rpl5,Zkscan1,Tsc22d1,Phip,Cuedc2,Irf2bp1,Npas3,Setbp1,H1f0,Fos,Rpl26,Eif4g1,Cnot3,Ssu72,Agtr2,Taf15,Apoe,Fxr1,Trib2,Mmp14,Rbm15b,G3bp1,Brd7,Smarcc2,Supt20,Zc3h4,Ccnl1,Nsd1,Rtf1,Bst2,Rbpms,Mbd3,Cirbp,Maged1,Zmym2,Dis3l2,Sulf2,Snx5,Rps4x,Pik3r3,Rbx1,Ttn,Mxi1,N6amt1,Slc35a4,Snf8,Brd3,Dbi,Ciart,Fosb,Tmem119,Ebf3,Ankrd49,Nfic,Tcf7l2,Ppp1cb,Lsm1,Cbfa2t3,Smarcd1,Flywch1,Zfp771,Nav3,Tent2,Zfp521,Znhit1,Polr2a,Tiparp,Zfp395,Hnrnpa1,Chd3,Sap30,Pias2,Creb5,Mcrs1,Srsf10,Akap8,Exosc5,Med29,Dgcr8,Smarca1,Kmt2e,Lgr4,Eif4ebp1,Ncbp2,Zhx3,Keap1,Zfp608,Tfap4,Ylpm1,Phf14,Eif5,Mydgf,Gli1,Gabpb2,Lum,Fzd2,Eif4g2,Eif4a3,Maf,H3f3b,Sf3b5,Npat,Tet3,Cbx1,Arnt,Slc24a3,Kdm4c,Mettl1,Parp1,Skic8,Csrnp3,Zfp386,Tshz2,Hmga2,Suz12,Cbx4,Oga,Errfi1,Slit3,Rpl23,Nlk,Actb,Tgfb2,Tasor,Jmjd6,Auts2,Ndrg2,A630089N07Rik,Zfta,Smarca4,Zmynd8,Hyal2,Zfhx2,Basp1,Dapk3,Bptf,Creb3l1,Pygo1,Elk3,Smg1,Eif3b,Mrpl12,Ndn,Smad7,Kat6b,Setd5,Rplp1,Nudt21,Sulf1,0610009B22Rik,Per1,Med8,Nr2c2,Skil,Klf7,Nedd4,Igfbp5,Sub1,Cops2,Ubr5,Kdm6a,Eny2,Cebpz,Pbrm1,Rasal2,Xbp1,Ntn3,Tox,Zfp637,Wnt5a,Ddx39b,Zfp358,Ppp1ca,Yy1,Ing2,Zfp644,Lrif1,Brd9,Wwtr1,Gtf2a2,Ccnt2,Sf3b1,Hexb,Cd46,Wwox,Zfp239,Ptprj,Larp4,Runx1t1,Actr3,Kdm5b,Cbx6,Zfp397,Pfdn5,Hsp90ab1,Zfp949,Chid1,Ddx17,Prrx1,Eid1,Gtf2i,Pdcl3,Sphk2,Grb10,Tcp1,Bcl9,Lrrc14,Nfyc,Atad2,H3c6,Ascc2,Eif4e,Zfp710,Ruvbl1,Actl6a,Postn,Lcorl,Zfp407,Sall2,Ncl,Cnpy2,Trub2,Zfp617,Rad21,Picalm,Zfp810,Zfp518a,Zc3h14,Pbx1,Nox4,Hes1,Mrtfa,Eif3e,Jpx,Mageh1,Phlda2,Rbms3,Rbm42,Ptms,Cyld,Scaf8,Aamdc,Ddx41,Bmp5,Capn2,Wwc2,Polr3d,Ap3d1,Psrc1,Bud23,Tgfbr3,Mrtfb,Actc1,Cby1,Ccn1,Pcif1,Sirt6,Cct2,Erp29,Atf4,Pik3r1,Puf60,Ybx1,Aebp1,Mdm4,Dcc,Srsf7,Srsf5,Nova1,Zfp692,Rbbp5,Cdk12,Foxj3,Sox4,Ythdf3,Pik3r2,Wdr82,Prmt2,Hnrnpa2b1,Zfp41,Wasl,Hdac1,Ptp4a3,Erbin,Gon4l,S1pr3,Cd34,Spop,Tgfb1i1,Fli1,Nr2f6,Gps2,H3f3a,Fnip2,Zfp322a,Rbm25,Ldb2,Hcfc1,Stox2,Zbtb7a,Exosc4,Cyfip1,Nelfe,Zbtb1,Xrn1,Osr1,Gm48742,Hp1bp3,Ormdl2,Myog,Ssb,Resf1,Selenos,Prkdc,Psmc5,Zfp827,Mvk,Irak1,Akt1,Bag2,Ptgfr,Gli2,Epc2,Lamtor5,Cdyl2,Phc2,Fgf18,Flna,Zfp462,Ngfr,Rps9,Dab2ip,Pdgfra,Snd1,Bcl7b,Supt4a,Mkx,Bex1,Smarcd3,Gtf2h3,Rbmxl1,Ncoa3,Bcl2l12,Cnot6l,Birc2,Prkn,Casc3,Nfe2l1,Fst,Rfxap,Platr25,Rela,Psmc6,Ripk1,Gli3,Pbxip1,Rack1,H1f2,Fer,Maff,Axl,Ctbp1,Fkbp8,Mov10,Gpbp1l1,Ash2l,Zfp423,Ccn4,Stk16,Hsf2,Hoxc8,Fam172a,Etv6,Morf4l2,Nelfcd,Rida,Ctdspl,Bcl2,Zcchc3,Agpat2,Cltc,Yes1,Csk,Rfc3,Rmnd1,Supt5,Plgrkt,Rabgef1,Tshz1,Nsd2,Bcl9l,Smad3,Hnrnph2,Hoxa10,Cdkn1b,Xpc,Ahnak,Zfp36l1,Serpinf1,Cic,Kmt5b,Psmc3,Cyba,Tank,Heg1,Zfp808,Gatad2a,Tsn,Ino80e,Ewsr1,Klf12,Shld1,Rbbp7,Meis1,E2f4,Hmgb3,Rbm7,Khsrp,Itm2a,Tdrd3,Fgf2,Egfr,Casp8ap2,Zfp251,Pogk,Pou2f1,Ago3,Med27,Ilk,Mtg2,Mycbp,Hnrnpd,Appl1,Ank3,Setdb1,Hnrnpf,Col1a1,Aff2,Atg7,Rbbp9,Rbm38,Sox12,Aff3,Rfc2,Zfp68,Hipk1,Wac,Ctnnbip1,Tsc1,Hdac3,Nrxn1,Hexim1,Rbm5,Pum2,Macroh2a1,Wdr75,Cbx8,Zfp318,Txnip,Bend5,Id3,Cks2,Trps1,Ilf2,Brpf3,Ddrgk1,Nif3l1,Ep400,Iqce,Secisbp2,Notch1,Lncppara,Uri1,Phc3,Dpf3,Adam19,Edf1,Hmgb1,Hbs1l,Crebbp,Nmi,Dmtf1,Zfp523,Zfhx3,Smoc2,Tgfbr2,Ntrk2,Pih1d1,Nme1,Tfcp2,Rpl38,Mphosph8,Trim28,Tmeff2,Igf2bp3,Rtraf,Qki,Maml3,Nrip1,Zfp326,Ten1,Ralgapa1,Zeb2,Sf3b4,Gnasas1,Hsp90aa1,Larp7,Foxo3,Prdm5,Sart3,Kdm6b,Elf1,Zfp280c,Map3k20,Paip2,Notch3,Dcp2,Hipk2,Ctr9,Thra,Nacc1,Pias1,Nab1,Brd1,Hdac7,Kat5,Sfmbt1,Hdac5,Terf1,Hoxc5,Cask,Fastk,Bnc2,Usf2,Mta2,Ift74,Ccn2,Sri,Ncor1,Phf20l1,Ctdsp1,Tmsb4x,Mef2a,Spry2,Glmp,Zmpste24,Sfrp1,Fut8,Mdm2,Ramp2,Hoxc6,Tada2a,Zfp503,Trim27,Nfxl1,Msl1,Hmgn5,Cd276,Nvl,Samd1,Lpin2,Trim44,Stat3,Dcn,Asxl3,Smarcc1,Pkd2,H1f4,Ifnar1,Ubr2,C430049B03Rik,Ezr,Rab1a,Phf20,Eefsec,Ctdsp2,Ss18l2,Spen,Taf12,Sox11,Taf1d,Lmo4,Prkaca,Rarg,Dapk1,Wars1,Impact,Dmrt2,Arid1b,Ccdc124,Carm1,Agtr1a,Trmt112,Eid2,Zfp282,Sh3pxd2b,Tada3,Atad2b,Tro,Dpf1,Socs5,Eif5a,Rdx,Nufip1,Paxbp1,Tmem98,Trip4,Tex15,Glyr1,Csrnp1,Cdk8,Zfp422,Sfswap,Bach2,Dvl3,Wnk1,Kdm7a,Snrnp70,Phf8,Smarcb1,Mybbp1a,Patz1,Sap18,Cct3,Anapc2,Vgll4,Rbfox1,Mepce,Tent5a,Crtc1,Ldlrad3,Pdgfrb,Zbtb20,Limd1,Tcof1,Mospd1,Bcl11a,Fyn,Mcph1,Map3k12,Meox2,Yaf2,Nipbl,Eif3k,Atf7,Alx4,Ldlr,Xrcc5,Tob2,Ccnh,Ddx54,Bhlhe41,Traf6,Hspd1,Zfp948,Gabpa,Erc1,Cd2ap,Mapk9,Sos1,Terf2,Inhba,Atxn7,Lsm14a,Xrn2,Ptcd3,Ezh1,Zhx1,Rnf8,Tnks,Acvr1b,Srsf2,Prkci,Senp1,Tcf12,Rcor1,Taf7,Lsm2,Jund,Ctdspl2,Clk1,Rfx3,Cct5,Chchd10,Setx,Slc7a5,Eef2,Srsf12,Bcl10,Pawr,Crtc3,Angel2,Acvr2b,Cdk5rap3,Megf8,Arid2,Pinx1,Ddr2,Khdrbs3,Celf1,Ptgis,Mafb,Pten,Zc3h18,Top1,H3c3,Id4,Usf1,Chmp1a,Arrdc4,Kansl3,Zfp560,Rnf216,Klf10,Polr2m,Nmnat2,Cebpb,Ppp1r15a,Med21,Ythdc1,Kansl1,Ctnnb1,Akirin1,Gpbp1,Prpf6,Ambra1,Cct6a,Vim,Macroh2a2,Gnl3,Hdac2,Med13l,Ywhah,Ttc5,Mynn,Klhl22,Zbed3,Creb1,Anxa7,Atp6ap2,Serbp1,Twist1,Hoxc4,Zfp280d,Ltbp1,Cavin3,Tsc22d2,Pfn1,Acta2,Pitx1,Ppp3ca,Nck2,Pwwp2a,Cnot2,Zfp24,Naf1,Mms19,Dyrk1a,Ube2i,Uqcc2,Map2k1,Gmeb2,Commd1,Tax1bp1,2610021A01Rik,Cbfa2t2,Mlf2,Rrp1b,Pak3,Rbm22,Zfp110,Wwp1,Pabpc1,Ngdn,Top2a,Yeats4,Arl2bp,Fmr1,Sh3bgrl,Ube2l3,Cd47,Rfc1,Ythdf2,Srsf1,Stn1,Eda,Mapk8ip3,Adam10,Ank2,Focad,Dnajc3,Glis2,Tra2b,Rbm39,Nolc1,Rbm4b,Zscan21,Nop53,Slirp,Sik1,Laptm4b,Zfpm2,Snw1,Supt6,Csnk1d,Noc2l,Eif6,Ccnd3,Prdm10,Naa15,Xiap,Ywhaz,Rgma,Gsk3b,Brd8,Kdm5c,Mgat4c,Taf11,Tmed2,Asah1,Braf,Ehmt1,Txn1,Bcas3,Selenok,Aco1,Hat1,Birc5,Rnf2,Malt1,Atf7ip,Aplp1,C1qtnf4,Thrap3,Zfp367,Cdh13,Nono,Btaf1,Rock2,Ppm1b,Gmeb1,Smad5,Kcnk2,Usp47,Smarce1,Trip12,Ptpn13,Ywhaq,Nr3c2,Rybp,Tcf3,Sfr1,Tcf25,Ntrk3,Mllt10,Arid1a,Spon1,Rbm10,Plcb1,Hand2os1,Kdm1a,Bmp6,Bbx,Scx,Irf2bp2,Fbln5,Ccbe1,Brd2,Lyn,Gnas,Pde4d,Creg1,Smad6,Ccnk,Tnc,Dlg1,Pole3,Med13,Zfp91,Pan3,Cep290,Lincmd1,Adam17,Edn3,Pbx3,Bzw1,Crtc2,Dazap1,Eif2a,Atad5,Lsm7,Arid4b,Ajuba,Cdkn1c,Ncoa7,Hoxa3,Srsf9,Ybx3,Camk2d,Supt3,Mecp2,Prkaa1,Tomm70a,Nup98,Prdm16,Hoxc10,Sltm,Atxn1,Ripk2,Rgmb,Meox1,Twsg1,Nme2,Meis2,Mtdh,Mkrn2,Scand1,Patl1,Cbfb,Zbtb2,Sox9,Dtnbp1,Rock1,Cdc73,Rac1,Cir1,Igf1,Tbx18,Tle3,Nfkbiz,Cd24a,Tut7,Ddx49,Tead2,Aurkb,Nfrkb,Nmd3,Wbp2,Rc3h1,Lsm6,Ice1,Snx12,Enc1,Rhoa,Aurka,Kdm4b,Sf1,Cd59a,Hnrnpk,Klf2,Acta1,Kdr,Myod1,Akap8l,Lin28b,Hdgf,Fubp1,Chd1,Sort1,Ptpn11,Ar,Glg1,Nfe2l2,Hnrnpll,Zfp9,Six1,Gria1,Ireb2,Mbip,E130102H24Rik,Fgf10,Anxa2,Kpna6,Rfx7,Ptbp1,Zfp383,Mecom,Soat1,Max,Crebzf,Prkacb,Polr2g,Mbnl1,Nfatc1,Kras,Wtip,Hnrnpl,Nr3c1,Sfmbt2,Hba-x,Mbnl2,Tmem135,Axin2,Ccna2,Smchd1,Gabpb1,Arid5b,Rps6kb1,Runx2,Rbbp4,H2-K1,Dek,Ppp1r12a,Hbp1,Rest,Nfyb,Jarid2
UpDown	TRUE	4.66775e-65	5706	3433	1136	0.330906	0.199089	GO:0009889	GO:BP	regulation of biosynthetic process	26944	3787		ISO IEA,IDA ISS ISO IEA,IDA IMP ISO IEA,IDA ISO IEA,IMP ISS ISO,IMP IGI IBA,IDA IMP ISS ISO IBA IEA,IDA IMP ISO IBA IEA,IDA IMP IGI ISS ISO IBA IEA,IMP IEA,IDA IMP ISO IBA IEA,IEA,IMP ISO IEA,IMP IBA,ISS ISO IBA IEA,IDA ISO IBA IEA,IMP,IEA,ISO IEA,IBA,IDA ISO IBA IEA,IDA,ISO,IMP,ISS ISO IBA IEA,IEA,IMP,IEA,ISS ISO IEA,ISS ISO IEA,ISS ISO IBA IEA,IMP ISS IEA,IDA IMP ISS ISO IBA IEA,IMP ISO IEA,IDA ISO IBA IEA,ISO,ISO IEA,IEA,ISO IEA,ISO IEA,ISO IBA IEA,ISS IBA IEA,IMP,ISS ISO IEA,IEA,IDA IMP ISO IBA IEA,IEA,ISO IEA,IDA,ISS ISO IBA IEA,ISO IEA,IDA IMP IGI ISO IBA IEA,ISO,ISS ISO IEA,ISS ISO IBA IEA,ISO IBA NAS IEA,ISS ISO,IDA IMP ISO IBA IEA,IMP,IMP ISO IBA IEA,ISO IEA,ISO IEA,ISO IEA,IDA IMP ISO IEA,IDA IGI ISO IBA IEA,IDA IMP ISO IBA TAS IEA,ISO IBA IEA,ISS ISO IEA,ISO IEA,IMP ISO IEA,IDA IMP IGI ISO IBA IEA,IDA IBA IEA,IMP ISO IEA,IDA ISO IBA IEA,IBA IEA,IMP,ISO IEA,ISO IEA,IMP ISS ISO IBA IEA,ISO IEA,ISO IEA,ISS ISO IEA,IDA IMP ISO IBA IEA,IDA ISO IBA IEA,IMP ISS,ISO IEA,IMP IEA,ISO,ISS ISO IBA IEA,ISO IEA,IDA IMP,IMP ISO NAS IEA,IDA ISO IBA IEA,IBA,IMP,IDA IBA IEA,ISS ISO IEA,IDA IGI IBA IEA,IMP ISS ISO IEA,IBA,IBA NAS,IBA,ISS ISO,ISO,IBA IEA,IMP IEA,IEA,IMP ISO IEA,ISO IBA IEA,IEA,IBA,ISO IEA,IDA IMP ISO IBA NAS IEA,ISO IEA,ISS ISO IEA,IBA IEA,IEA,IMP ISO IEA,ISO IEA,IMP ISO IEA,IDA IMP ISS ISO IBA IEA,ISO IC IEA,ISO IEA,ISS ISO IBA IEA,ISO IEA,IDA IMP ISS ISO IBA NAS IEA,IMP IGI ISO IBA NAS IEA,IGI IBA NAS IEA,IEA,ISS ISO IBA IEA,IEA,IMP,ISS ISO,IEA,IDA IBA NAS,ISS ISO IEA,ISS ISO IBA IEA,IDA IMP IBA,ISS ISO IEA,ISS ISO IBA IEA,IGI IBA,ISO IEA,IEA,ISO IEA,IMP,ISO IEA,ISO,IDA ISO IBA IEA,ISS ISO IEA,ISO,ISO IEA,ISO IBA IEA,ISO,IDA IMP IBA IEA,IDA IBA IEA,IDA IMP,IDA ISO IBA IEA,ISO IBA IEA,IDA ISO IBA IEA,IDA IMP IGI ISO IBA IEA,IDA ISO IBA,ISS ISO IBA IEA,IGI ISS ISO IBA IEA,ISO IBA NAS IEA,ISO IEA,IBA IEA,IEA,ISS ISO IEA,IBA,IDA IMP NAS,ISS ISO,ISO IEA,IDA ISO IBA IEA,ISO,ISO IBA NAS IEA,IDA ISO IBA NAS IEA,IDA ISO IBA IEA,IEA,ISO IBA NAS IEA,IDA ISO NAS IEA,IMP,ISO IBA IEA,IBA NAS,ISO IBA IEA,ISS ISO IBA TAS,ISS ISO IBA IEA,IMP,IDA ISO IBA TAS IEA,ISS NAS IEA,ISS ISO IBA IEA,IMP ISO,IDA IBA,IDA IMP ISO IBA IEA,IDA,IDA IBA,ISO IEA,IDA,IDA IMP ISO IBA IEA,ISO IBA IEA,IDA IMP,ISO IEA,IMP,IEA,IDA IMP ISS ISO IEA,IDA IMP ISO IBA IEA,IGI,NAS,ISO IEA,IMP ISS ISO IBA IEA,IDA IBA,IDA IGI ISS ISO IBA IEA,IMP,IMP ISO IBA IEA,ISO IEA,IEA,ISS ISO IEA,IDA IBA,IBA IEA,IMP IBA IEA,IDA IMP ISS ISO IBA IEA,IDA IMP ISO IEA,IDA IMP IGI ISO IBA IEA,ISO,ISO,IGI,ISO IEA,IMP,NAS,IDA ISS ISO IEA,ISS ISO IBA IEA,IMP ISS ISO IEA,ISO IEA,IMP,IEA,IBA,IDA IMP IGI ISO IBA NAS IEA,ISO IEA,IDA ISS ISO IEA,IBA IEA,ISS ISO IBA IEA,ISO IEA,ISO IBA IEA,IEA,IGI,IDA ISO IBA IEA,ISO IBA IEA,ISO IEA,ISO IEA,IDA IMP IGI IBA,IMP ISO IBA IEA,ISS ISO IBA IEA,IMP IBA,IMP,IMP,IGI IBA,IEA,IDA IMP ISS ISO IBA IEA,IMP,IBA NAS IEA,ISO IBA IEA,IDA IGI ISO IBA,IDA ISS ISO IBA IEA,IMP IEA,ISO IEA,ISO IEA,IDA ISO IEA,IEA,IMP,IMP ISO IBA IEA,ISS ISO IBA NAS IEA,IEA,TAS NAS,IMP,IDA IMP ISS ISO IEA,ISA,IBA,IBA,IDA IMP IGI ISO IEA,ISS ISO IEA,IBA IEA,IDA ISO TAS IEA,IDA ISO IBA IEA,IDA ISO IBA TAS NAS IEA,IBA,ISS ISO IEA,IBA NAS,IDA IGI IBA,ISO IEA,ISO IBA IEA,IEA,IMP,ISO,IDA,ISO IBA,IGI,IEA,IDA ISS ISO IBA IEA,ISS ISO IEA,IDA IGI IBA IEA,ISO IBA IEA,ISO IBA,IMP,ISO IEA,ISO,ISS IEA,IBA IEA,ISO IEA,IDA ISS ISO IEA,IDA ISO IBA IEA,ISS ISO IBA,ISO IEA,IMP ISO IBA IEA,IDA IMP ISS ISO IEA,ISO TAS,ISO IEA,IGI IBA,ISS,IDA ISO IBA IEA,ISO IBA,IDA ISS,ISS ISO IBA IEA,IDA IMP IEP ISS ISO IEA,IBA,ISO IBA NAS IEA,ISO IBA NAS IEA,ISO IEA,IDA IBA,IBA,IDA ISO IBA,IGI ISO IBA IEA,IMP,ISS ISO IEA,IBA IEA,ISO IEA,ISS ISO IEA,IBA IEA,IBA,IBA IEA,IDA IBA IEA,IMP ISO,IDA IMP IGI ISO IBA IEA,IDA ISS ISO IBA IEA,ISS ISO IEA,IMP IGI,IBA,IDA,IDA ISO IEA,IMP,IBA,ISS,ISS ISO IEA,IDA,IDA,ISO IEA,ISO IEA,ISO IBA IEA,ISS ISO IEA,IMP,IMP,ISS ISO IEA,IEA,IEA,ISS,ISO IEA,IDA ISO IEA,ISS ISO IEA,IMP IBA,IDA IMP ISS ISO IBA IEA,ISO IEA,ISO IEA,IDA IMP IGI ISS ISO IBA IEA,IDA IMP ISS ISO IEA,IBA IEA,IDA IMP IGI ISS ISO IBA IEA,IDA ISO IBA IEA,ISS ISO IEA,IEA,ISS ISO IEA,ISO,IDA IMP IBA,ISS ISO IBA IEA,ISO IEA,ISS ISO IBA IEA,ISO IBA IEA,IDA IMP ISS ISO IBA IEA,IMP ISS ISO IBA IEA,IDA,IDA ISO IEA,IGI,IEA,IDA IMP IGI ISS ISO IEA,IBA,ISS ISO IEA,IDA IGI ISO IBA NAS IEA,ISO IEA,IMP,IDA IBA IEA,IMP,ISO IEA,IDA,ISO IEA,IDA IMP ISO IBA IEA,IDA ISO IBA IEA,IDA ISO IBA IEA,IGI,ISS ISO IEA,IDA IBA,ISS ISO IBA IEA,IGI IBA,ISS ISO IBA NAS IEA,IEA,IDA IMP ISS ISO IBA IEA,ISS ISO IBA IEA,EXP IDA IMP IEP IBA,IDA IMP ISS ISO IBA IEA,ISS ISO IBA IEA,IEA,IDA IMP IGI IBA,IEA,ISS ISO IEA,ISO IEA,IDA IMP IGI ISO IBA IEA,ISO IBA IEA,IMP IBA,IMP ISO IEA,IMP ISO IEA,IDA ISO IEA,ISS ISO IBA IEA,ISO,IMP ISO IEA,IDA IMP IGI ISS ISO IEA,ISO IEA,IDA,IDA IMP IGI ISO IBA IEA,IBA NAS IEA,ISO,IEA,IBA,IBA,ISS ISO IEA,IDA IBA,IMP,IMP ISO IEA,IEA,ISS ISO IEA,IDA,IBA IEA,NAS,IMP ISO IBA IEA,IEA,ISO,IDA ISO IBA NAS IEA,IEA,IDA IMP ISS IBA,IEA,ISO,IMP IBA IEA,IEA,ISO IEA,ISS ISO IEA,IDA IMP ISO IBA IEA,ISO IEA,IDA ISO IBA IEA,IBA IEA,IDA IMP ISS ISO IBA TAS IEA,IBA,IMP ISS ISO IEA,IDA IMP IGI ISO IBA IEA,IDA IMP ISO IEA,ISO IEA,IMP IGI,ISS,ISO IBA IEA,IGI ISO IEA,IDA IMP ISO IBA IEA,IGI,ISS ISO IBA IEA,IBA IEA,IGI ISS ISO NAS IEA,IMP ISO IBA,ISO IEA,ISO IEA,ISO IBA IEA,IDA IBA IEA,IDA IBA,IDA ISO IBA IEA,NAS IEA,ISO IBA IEA,ISS ISO IEA,IEA,IMP,IMP IBA,ISO IEA,ISS ISO IEA,IGI,ISO IEA,ISS,ISS ISO IBA IEA,ISO IEA,IDA IBA IEA,IMP,IBA IEA,IMP IGI IBA IEA,IGI ISO IBA IEA,IDA IMP IGI ISO IBA IEA,IBA,IGI ISO IBA IEA,ISO IEA,ISS ISO IEA,IDA IBA,IDA IMP ISS ISO IEA,ISO IEA,IMP IGI IBA,IMP,ISO IEA,ISO IEA,ISO IEA,IGI,IBA IEA,ISS ISO IBA NAS IEA,ISO NAS IEA,ISO,IEA,IDA ISO IBA IEA,ISO IBA IEA,IDA ISO IBA NAS IEA,IDA IBA IC IEA,IGI ISS ISO IBA TAS IEA,IBA,IBA,IMP,IDA ISS ISO IBA IEA,IBA,IEA,IDA IGI ISO IBA TAS IEA,ISS ISO IEA,IEA,IBA IEA,IEA,IDA IGI ISO IBA IEA,IMP ISS ISO IEA,ISO IBA NAS IEA,ISO IEA,ISO IEA,ISS ISO IBA IEA,IMP ISS ISO IBA IEA,IMP ISS ISO IEA,ISS ISO,IEA,ISS ISO IBA IEA,ISO IEA,IDA IMP ISO IBA IEA,IMP,IDA,ISO IBA IEA,IDA IBA,IDA IMP IBA IEA,ISS,IBA IEA,ISS,ISS ISO IEA,IDA,ISO IEA,IMP IGI ISS ISO IEA,ISO,ISO,IDA ISS ISO IBA IEA,ISS ISO IEA,IMP ISS ISO IBA IEA,IMP IGI ISO IEA,ISO IBA IEA,ISS ISO IBA IEA,IDA IBA,IGI,ISO IBA IEA,IDA IGI ISO IBA IEA,IGI,IEA,ISS ISO IBA IEA,ISS IBA,ISS ISO IEA,IDA ISO IEA,IEA,NAS,ISO,IMP,IMP ISO IBA,IDA IMP IGI ISO IEA,IEA,ISS ISO IBA IEA,IBA,NAS,ISS ISO,ISO IEA,IEA,IMP ISO IBA,ISS ISO IEA,IEA,IMP IGI,IDA IBA,ISO IBA IEA,IEA,ISO IEA,IMP,IMP,ISO IEA,ISO,IDA ISO IBA TAS IEA,IMP,ISS ISO IEA,IDA IMP IGI ISO IBA IEA,ISO IEA,ISS ISO IBA IEA,ISS ISO IEA,IDA IMP ISO IBA IEA,ISO IBA IEA,IDA IMP ISO IBA IEA,IEA,ISO IBA,IDA,IMP ISO IBA IC IEA,IMP IBA,IMP,IDA ISS ISO IEA,IMP IGI ISS ISO,IDA IMP ISS ISO IBA IEA,ISS ISO IBA IEA,ISO IEA,IDA IMP IBA,IMP IGI ISS ISO IBA IEA,IBA IEA,ISO,IMP ISO IBA IEA,IMP ISO IEA,IMP ISS ISO IBA IEA,IDA IMP IGI ISO IBA IEA,IMP ISO IEA,IDA IMP ISO IBA IEA,ISS ISO IBA IEA,IMP ISO IBA IEA,IGI IBA IEA,ISS IBA,IDA ISO TAS IEA,IDA IGI ISS ISO IBA NAS IEA,ISS ISO IBA IEA,IEA,ISO IEA,IBA IEA,IGI ISO,IEA,IBA,IDA IMP ISO IBA IEA,IDA IBA NAS IEA,IDA IMP,IMP ISO,IMP,IEA,IBA IEA,ISO IEA,TAS,IDA IGI ISS ISO IBA IEA,ISO IEA,ISO IEA,IMP IGI,IMP ISO IEA,IMP,IMP ISO IBA IEA,IMP ISO IEA,IBA IEA,ISS ISO IBA NAS IEA,ISO IBA IEA,IGI ISS ISO IBA IEA,IBA IEA,IMP,IDA IMP ISO,ISO IEA,IDA IMP ISO IBA IEA,ISS,IDA ISS ISO,IDA IBA,IEA,IDA IMP IGI ISO IBA NAS IEA,ISO IEA,ISO IBA IEA,IGI ISO IBA NAS IEA,IMP ISO IEA,IMP IGI,IMP IGI,IDA,IEA,ISO IEA,ISS ISO IEA,IBA NAS IEA,IDA IMP IBA,IEA,IEA,IEA,ISS ISO NAS IEA,IDA IMP ISO IBA IEA,IEA,IDA IMP IGI,IDA IGI ISO,IDA IGI IBA IC IEA,ISO IEA,ISO IEA,IEA,IDA IMP IBA IEA,IMP IBA IEA,NAS,IEA,IDA IGI ISO IEA,IMP,ISS ISO IEA,ISS ISO IBA IEA,IEA,IMP,ISS ISO IBA NAS IEA,IBA,IBA,NAS,IMP,IEA,ISO IEA,ISS ISO IEA,IMP IBA,IDA,ISS ISO IBA IEA,IMP IEA,ISO IEA,IDA IMP IBA,IEA,IBA NAS,ISS ISO,IDA IBA IEA,ISO IEA,ISS ISO IEA,IMP IBA,IMP ISS ISO IEA,ISS ISO IBA IEA,ISO IBA NAS IEA,IDA ISO NAS IEA,IDA IPI ISS IBA IEA,ISO IEA,ISO IEA,ISO IEA,IDA IBA IEA,IMP IBA IEA,IGI ISS ISO IEA,IBA,IDA IMP ISS ISO IBA IEA,IDA,IMP ISO,IDA IMP IBA,ISS ISO IBA IEA,ISS ISO IEA,IMP,IMP ISO IBA IEA,IMP ISO,IMP IGI ISO IEA,ISS ISO IEA,ISO IBA IEA,ISS ISO IBA IEA,IMP ISO IEA,IEA,ISO IBA IEA,IDA IGI IBA IEA,IMP IGI,ISS ISO IEA,IMP IBA IEA,IBA IEA,IEA,IDA IMP ISO IBA TAS IEA,IDA IMP ISO IEA,IDA IGI ISO IBA IEA,IBA IEA,IDA IMP ISO IBA IEA,ISO IEA,IGI,IDA ISO IEA,ISO IEA,ISO IBA IEA,IDA IGI ISS ISO IEA,IMP ISO NAS IEA,ISS ISO IEA,IBA,IEA,IDA IMP IGI ISO IBA IEA,ISS ISO IBA IEA,ISS ISO IEA,ISO IEA,IMP ISO IEA,IDA,IEA,ISS,IMP,ISO IEA,IMP,IDA IMP ISO IBA IEA,IDA ISO IBA IEA,IDA ISS ISO IBA NAS IEA,ISO IEA,IDA IGI ISO IBA IEA,IEA,ISO IBA IEA,IDA IMP ISS ISO IBA IEA,ISO IEA,IMP,ISS ISO IEA,ISO IEA,ISO IEA,ISO IEA,IDA ISS ISO IEA,IDA IMP,IDA IMP IBA IEA,ISO IBA IEA,ISO IEA,IGI ISS,IMP,ISO NAS IEA,ISO IEA,ISS ISO IEA,IDA ISO IBA IEA,IDA IMP ISS ISO IBA,ISS ISO IEA,IDA IMP ISO IBA IEA,ISO,ISO IEA,ISS ISO IEA,IDA ISS,IDA IMP IGI ISO IBA IEA,IDA IMP ISO IBA IEA,ISS ISO IEA,ISO IEA,IBA NAS,IBA IEA,ISS ISO IEA,IDA IMP ISO IBA IEA,IEA,ISO IEA,EXP IDA IMP IGI ISS ISO IBA IEA,IDA ISO IEA,ISO IBA NAS IEA,IMP ISS ISO IBA IEA,NAS,IDA IMP IGI ISS ISO IBA IEA,IMP IBA,IDA IBA IEA,ISO IEA,IDA,IEA,IMP ISO IEA,IGI ISO IEA,ISO IEA,IEA,IEA,ISS ISO IEA,IGI ISO IEA,IBA IEA,ISO IEA,IDA IBA,IDA IMP IGI ISO IBA IEA,ISO IEA,ISO IEA,IDA ISS ISO IEA,IDA IGI ISO IBA TAS IEA,ISO IBA IEA,IBA IEA,ISS ISO IEA,IMP,IEA,IGI ISO,ISS,IDA IMP IGI ISO IBA IEA,IDA IGI ISO IEA,IGI ISO IBA IEA,IMP ISS ISO IEA,IMP,ISS ISO IBA IEA,ISO IBA IEA,IEA,ISO IEA,IMP ISO IBA IEA,IDA IMP ISO,ISS ISO IEA,ISO IEA,IBA IEA,ISO,ISS,IMP,IBA IEA,IDA IGI ISO IBA IEA,IBA,IMP ISS ISO IEA,ISO IEA,ISO,ISS ISO IEA,IEA,IDA,IMP ISS ISO IEA,ISO IEA,IMP ISO IEA,IBA NAS IEA,IEA,IEA,ISO IEA,ISS ISO IEA,IDA ISO IEA,IEA,IMP ISS ISO IBA IEA,IDA IMP ISO IEA,ISO IEA,IDA,IDA,ISO IEA,IMP ISO IEA,IEA,IDA ISO IEA,IDA IMP ISS IBA IEA,IMP ISS ISO IBA IEA,ISS ISO IEA,ISS ISO IEA,IDA,IDA ISO IBA IEA,ISO,ISS ISO IEA,IBA,IDA IMP ISO,ISS ISO IEA,IDA IMP IGI ISO IBA TAS IEA,IEA,IMP ISO IEA,IMP,IEA,IMP ISS ISO IEA,IDA,ISO IBA IEA,IEA,IEA,IDA ISO,ISO IEA,IMP IGI ISO IEA,ISO NAS IEA,IDA ISO IBA,IEA,ISS ISO IEA,IMP,ISS ISO IEA,IGI ISO IEA,IDA IMP IBA IEA,IGI,ISS ISO IEA,IMP,IMP IGI,IEA,ISS ISO,IMP ISS ISO IEA,ISO IEA,IDA ISS ISO IBA IEA,IDA,ISO IEA,ISS ISO IBA IEA,ISO IBA IEA,ISO IEA,IDA IBA,ISO IEA,IEA,ISS ISO IEA,IDA IBA IEA,IDA IGI ISO IBA IEA,ISO IEA,ISS ISO IEA,ISO IBA NAS IEA,ISS ISO,IEA,ISO IEA,IEA,IDA ISS ISO IBA IEA,IDA IMP IGI ISS ISO IBA IEA,ISS ISO IBA,ISS ISO IEA,ISO IEA,ISO IBA IEA,IDA IMP ISS ISO IBA NAS IEA,IDA,IDA IMP ISO,IDA IMP,IMP,IDA IMP ISS ISO IBA IEA,IMP ISO IEA,IBA,IDA IMP IGI ISO IBA IEA,ISO IBA IEA,IMP,ISO IEA,IMP ISS ISO IBA IEA,IMP,IMP ISO,ISO IEA,IDA,IMP,IMP IBA IEA,IEA,IDA IMP,ISO IEA,IEA,IDA ISO IBA IEA,IBA,IMP IBA IEA,ISS ISO IEA,IEA,ISO IEA,ISO IEA,IDA IBA IEA,ISS ISO IEA,IDA IGI IBA IEA,IMP IBA,ISS ISO TAS IEA,IMP,ISO IEA,IGI IBA NAS,IMP ISS ISO IBA IEA,IMP IGI ISO IEA,ISS ISO IBA IEA,IBA IEA,ISS ISO IEA,IDA ISO IBA,ISO IEA,ISO NAS IEA,IDA IMP ISO IBA IEA,IDA IMP IGI ISO IEA,ISS ISO IEA,IEA,IDA IMP ISS ISO IBA IEA,ISO IBA IEA,IBA,IMP IGI ISS ISO IBA IEA,IMP ISS ISO IEA,IDA,IDA IGI IBA IEA,ISO IEA,ISS IEA,ISO IBA IEA,ISS ISO IBA IEA,ISS,IDA,ISS ISO IBA IEA,IDA IMP IBA,ISO IBA IEA,IDA IMP IGI ISO IBA TAS IEA,IDA,IMP ISO IEA,IMP ISO IBA IEA,ISO IEA,ISS ISO IBA IEA,ISO IEA,IDA IMP IGI ISS ISO IEA,IEA,ISO IEA,IDA IBA,IMP ISS ISO,IEA,ISO IEA,IDA IGI ISO IBA IEA,ISS ISO IEA,ISO IEA,ISO IEA,ISO IBA IEA,IDA IMP ISS ISO IBA TAS IEA,ISO IEA,ISO IEA,IEA,ISS ISO IEA,IDA IMP,ISO IEA,IBA,IGI IBA,IDA,IMP IGI ISS ISO IBA IEA,IDA IMP IGI ISO IBA IEA,ISS,ISS ISO IEA,IDA IMP IGI ISO IBA IEA,IEA,ISS ISO IBA IEA,IDA ISO,IMP ISO IBA IEA,IBA,ISO IEA,IMP IGI ISO IEA,IDA IMP IGI ISS ISO IBA IEA,IMP IGI,IDA IMP IGI ISO IBA IEA,ISS ISO IBA IEA,IBA IEA,IDA IMP IGI ISO IBA IEA,ISO IEA,IMP IGI ISO,ISS ISO IEA,IEA,IDA IMP IBA,IDA ISO IEA,IMP,IBA IEA,IDA IMP IGI ISS ISO IBA IEA,IBA IEA,IDA IMP ISS ISO IBA IEA,ISO IEA,IDA IGI ISO IBA IEA,ISS ISO IEA,IGI,IBA,ISS ISO IBA IEA,IEA,IMP ISO IEA,ISS ISO IBA IEA,IMP ISS ISO IBA IEA,IDA IMP ISS ISO IBA IEA,IEA,IMP,IMP ISS ISO IBA,ISO,ISO IEA,IMP IGI ISO IEA,IMP ISO IEA,ISO IBA IEA,ISO IBA IEA,ISO IEA,IDA IMP IGI ISO IBA IEA,ISO IBA NAS IEA,ISO,ISO NAS IEA,ISS ISO IEA,IEA,IDA IMP ISS ISO IBA IEA,IDA ISO IBA IEA,IDA IMP IGI IBA	Gpi1,Gapdh,Mif,Pkm,Vegfa,Peg3,Hmgb2,Egr1,Npm1,Dnm3os,Nfib,Kcnq1ot1,Eif1,Rlf,Ccnl2,Rpl13a,Pdk1,A230057D06Rik,Rpl11,Maged2,Nfix,Plpp3,Xpo1,Emilin1,Son,Smarca2,Rictor,Mirg,Coa3,Fnip1,Crebrf,Alkbh5,Sfpq,Rps3,Nfia,Ywhab,Rps13,Ddx5,Rps14,Rps7,Tril,Atxn7l3b,Pim1,Tfrc,Zfhx4,Bhlhe40,Zkscan3,Actg1,Nedd8,Chchd2,Map2k2,Dnmt3a,Pin1,Srsf6,L3mbtl3,Chd4,Abcf1,Kdm3a,Egln1,Tet2,Has2,Cct4,Ier2,Park7,Hnrnpab,Ctcf,Ptbp2,Pdk3,Elob,Nampt,Eed,Tbx15,Calr,Creb3l2,Zfp950,Chaserr,Zfp512b,Tial1,Zmiz1,Rps26,Dynll1,Elp4,Tcf4,Hic1,Otulin,Eif5b,Naca,Hnrnpc,Ing4,Matr3,Rif1,Ddx21,Plag1,Zfp260,Pabpc4,Ebf1,Nsrp1,Ebf2,Tut4,Brwd3,Hmg20b,Zcchc17,Bsg,Rpl5,Zkscan1,Tsc22d1,Phip,Cuedc2,Irf2bp1,Npas3,Setbp1,H1f0,Fos,Rpl26,Eif4g1,Cnot3,Ssu72,Agtr2,Taf15,Apoe,Fxr1,Trib2,Mmp14,Rbm15b,G3bp1,Brd7,Smarcc2,Supt20,Zc3h4,Ccnl1,Nsd1,Rtf1,Bst2,Rbpms,Mbd3,Gipc1,Cirbp,Maged1,Zmym2,Dis3l2,Sulf2,Snx5,Rps4x,Pik3r3,Suco,Rbx1,Ttn,Mxi1,N6amt1,Slc35a4,Snf8,Brd3,Dbi,Ciart,Fosb,Tmem119,Ebf3,Ankrd49,Nfic,Tcf7l2,Ppp1cb,Lsm1,Cbfa2t3,Smarcd1,Flywch1,Zfp771,Nav3,Tent2,Zfp521,Znhit1,Polr2a,Tiparp,Zfp395,Hnrnpa1,Chd3,Sap30,Pias2,Creb5,Mcrs1,Srsf10,Akap8,Exosc5,Med29,Dgcr8,Smarca1,Kmt2e,Lgr4,Eif4ebp1,Ncbp2,Zhx3,Keap1,Zfp608,Tfap4,Ylpm1,Phf14,Eif5,Mydgf,Gli1,Gabpb2,Lum,Fzd2,Idh1,Eif4g2,Eif4a3,Maf,H3f3b,Sf3b5,Npat,Tet3,Cbx1,Arnt,Slc24a3,Kdm4c,Mettl1,Parp1,Skic8,Csrnp3,Zfp386,Tshz2,Hmga2,Suz12,Cbx4,Oga,Errfi1,Slit3,Rpl23,Nlk,Actb,Tgfb2,Tasor,Jmjd6,Auts2,Ndrg2,A630089N07Rik,Zfta,Smarca4,Zmynd8,Hyal2,Zfhx2,Basp1,Dapk3,Bptf,Creb3l1,Pygo1,Elk3,Smg1,Eif3b,Mrpl12,Ndn,Smad7,Kat6b,Setd5,Rplp1,Nudt21,Sulf1,0610009B22Rik,Per1,Dnajc30,Med8,Nr2c2,Skil,Klf7,Nedd4,Igfbp5,Sub1,Cops2,Ubr5,Cacna1a,Kdm6a,Eny2,Cebpz,Pbrm1,Rasal2,Xbp1,Ntn3,Tox,Zfp637,Wnt5a,Ddx39b,Zfp358,Ppp1ca,Yy1,Ing2,Zfp644,Lrif1,Brd9,Wwtr1,Gtf2a2,Ccnt2,Sf3b1,Hexb,Cd46,Wwox,Zfp239,Ptprj,Larp4,Runx1t1,Actr3,Kdm5b,Cbx6,Zfp397,Scarb1,Pfdn5,Ndufc2,Hsp90ab1,Zfp949,Chid1,Ddx17,Prrx1,Eid1,Gtf2i,Pdcl3,Sphk2,Grb10,Tcp1,Bcl9,Lrrc14,Nfyc,Atad2,H3c6,Ascc2,Eif4e,Zfp710,Ruvbl1,Actl6a,Postn,Lcorl,Zfp407,Sall2,Ncl,Cnpy2,Trub2,Zfp617,Rad21,Picalm,Zfp810,Zfp518a,Zc3h14,Pbx1,Nox4,Hes1,Mrtfa,Eif3e,Jpx,Mageh1,Phlda2,Rbms3,Rbm42,Ptms,Cyld,Scaf8,Aamdc,Ddx41,Bmp5,Capn2,Wwc2,Polr3d,Ap3d1,Psrc1,Bud23,Tgfbr3,Mrtfb,Actc1,Cby1,Ccn1,Pcif1,Tmem14c,Sirt6,Cct2,Erp29,Atf4,Pik3r1,Puf60,Ybx1,Aebp1,Mdm4,Dcc,Srsf7,Srsf5,Nova1,Zfp692,Rbbp5,Cdk12,Foxj3,Sox4,Ythdf3,Pik3r2,Wdr82,Insig2,Prmt2,Hnrnpa2b1,Zfp41,Wasl,Hdac1,Ptp4a3,Erbin,Gon4l,S1pr3,Cd34,Spop,Tgfb1i1,Fli1,Nr2f6,Gps2,H3f3a,Fnip2,Zfp322a,Rbm25,Ldb2,Hcfc1,Stox2,Zbtb7a,Exosc4,Cyfip1,Nelfe,Zbtb1,Xrn1,Osr1,Gm48742,Hp1bp3,Ormdl2,Myog,Ssb,Resf1,Selenos,Prkdc,Psmc5,Zfp827,Mvk,Irak1,Akt1,Bag2,Ptgfr,Gli2,Epc2,Lamtor5,Cdyl2,Phc2,Fgf18,Flna,Zfp462,Abca3,Ngfr,Rps9,Dab2ip,Pdgfra,Snd1,Bcl7b,Supt4a,Mkx,Bex1,Smarcd3,Gtf2h3,Rbmxl1,Ncoa3,Bcl2l12,Cnot6l,Birc2,Prkn,Casc3,Nfe2l1,Fst,Rfxap,Platr25,Rela,Psmc6,Ripk1,Gli3,Pbxip1,Rack1,H1f2,Fer,Maff,Axl,Ctbp1,Fkbp8,Mov10,Gpbp1l1,Ash2l,Zfp423,Ccn4,Stk16,Hsf2,Hoxc8,Fam172a,Etv6,Morf4l2,Nelfcd,Rida,Ctdspl,Bcl2,Zcchc3,Agpat2,Cltc,Yes1,Csk,Rfc3,Rmnd1,Supt5,Plgrkt,Rabgef1,Tshz1,Nsd2,Bcl9l,Smad3,Hnrnph2,Hoxa10,Cdkn1b,Xpc,Ahnak,Zfp36l1,Serpinf1,Cic,Kmt5b,Psmc3,Cyba,Tank,Heg1,Zfp808,Gatad2a,Tsn,Ino80e,Ewsr1,Klf12,Shld1,Rbbp7,Meis1,E2f4,Hmgb3,Rbm7,Lpcat3,Khsrp,Itm2a,Tdrd3,Fgf2,Egfr,Casp8ap2,Zfp251,Pogk,Pou2f1,Ago3,Med27,Ilk,Mtg2,Mycbp,Hnrnpd,Appl1,Ank3,Setdb1,Hnrnpf,Col1a1,Aff2,Atg7,Rbbp9,Rbm38,Sox12,Aff3,Rfc2,Zfp68,Hipk1,Wac,Ctnnbip1,Tsc1,Hdac3,Por,Nrxn1,Hexim1,Rbm5,Pum2,Macroh2a1,Wdr75,Cbx8,Zfp318,Txnip,Bend5,Id3,Cks2,Trps1,Ilf2,Brpf3,Ddrgk1,Nif3l1,Prkg1,Ep400,Pth1r,Iqce,Secisbp2,Notch1,Lncppara,Uri1,Phc3,Dpf3,Adam19,Mpv17l,Edf1,Hmgb1,Hbs1l,Crebbp,Nmi,Dmtf1,Zfp523,Zfhx3,Smoc2,Tgfbr2,Ntrk2,Pih1d1,Nme1,Tfcp2,Rpl38,Mphosph8,Trim28,Tmeff2,Igf2bp3,Rtraf,Qki,Maml3,Nrip1,Zfp326,Ten1,Ralgapa1,Zeb2,Sf3b4,Gnasas1,Hsp90aa1,Larp7,Foxo3,Prdm5,Sart3,Kdm6b,Elf1,Zfp280c,Map3k20,Paip2,Notch3,Dcp2,Hipk2,Ctr9,Thra,Nacc1,Pias1,Nab1,Brd1,Hdac7,Kat5,Sfmbt1,Hdac5,Terf1,Hoxc5,Cask,Fastk,Bnc2,Usf2,Mta2,Ift74,Ccn2,Sri,Ncor1,Phf20l1,Ctdsp1,Tmsb4x,Mef2a,Spry2,Glmp,Zmpste24,Sfrp1,Fut8,Mdm2,Ramp2,Hoxc6,Tada2a,Zfp503,Trim27,Nfxl1,Msl1,Hmgn5,Rdh10,Cd276,Nvl,Samd1,Lpin2,Trim44,Stat3,Dcn,Asxl3,Smarcc1,Pkd2,H1f4,Ifnar1,Ubr2,C430049B03Rik,Ezr,Rab1a,Phf20,Eefsec,Ctdsp2,Ss18l2,Spen,Taf12,Sox11,Taf1d,Lmo4,Prkaca,Rarg,Dapk1,Wars1,Nosip,Impact,Dmrt2,Arid1b,Ccdc124,Carm1,Agtr1a,Trmt112,Eid2,Zfp282,Sh3pxd2b,Tada3,Atad2b,Tro,Dpf1,Socs5,Eif5a,Rdx,Nufip1,Paxbp1,Tmem98,Trip4,Tex15,Glyr1,Csrnp1,Cdk8,Zfp422,Sfswap,Bach2,Dvl3,Wnk1,Kdm7a,Snrnp70,Phf8,Smarcb1,Mybbp1a,Patz1,Sap18,Cct3,Anapc2,Vgll4,Rbfox1,Mepce,Tent5a,Crtc1,Ldlrad3,Pdgfrb,Zbtb20,Limd1,Tcof1,Mospd1,Bcl11a,Fyn,Mcph1,Map3k12,Meox2,Yaf2,Nipbl,Eif3k,Atf7,Alx4,Ldlr,Xrcc5,Tob2,Ccnh,Ddx54,Bhlhe41,Traf6,Hspd1,Zfp948,Gabpa,Erc1,Cd2ap,Mapk9,Sos1,Terf2,Inhba,Atxn7,Lsm14a,Xrn2,Ptcd3,Ezh1,Zhx1,Rnf8,Tnks,Acvr1b,Srsf2,Tafazzin,Prkci,Clcn3,Senp1,Fabp5,Tcf12,Rcor1,Taf7,Lsm2,Jund,Ctdspl2,Clk1,Rfx3,Cct5,Chchd10,Setx,Slc7a5,Eef2,Srsf12,Bcl10,Pawr,Crtc3,Angel2,Acvr2b,Cdk5rap3,Megf8,Arid2,Pinx1,Ddr2,Khdrbs3,Celf1,Ptgis,Mafb,Pten,Zc3h18,Top1,H3c3,Id4,Usf1,Chmp1a,Arrdc4,Kansl3,Zfp560,Rnf216,Klf10,Polr2m,Nmnat2,Cebpb,Ppp1r15a,Med21,Ythdc1,Kansl1,Ctnnb1,Akirin1,Gpbp1,Prpf6,Ambra1,Cct6a,Vim,Macroh2a2,Gnl3,Hdac2,Med13l,Ywhah,Ttc5,Mynn,Klhl22,Zbed3,Creb1,Anxa7,Atp6ap2,Serbp1,Twist1,Hoxc4,Zfp280d,Ltbp1,Cavin3,Tsc22d2,Pfn1,Acta2,Pitx1,Ppp3ca,Nck2,Abcb7,Pwwp2a,Cnot2,Zfp24,Naf1,Mms19,Dyrk1a,Ube2i,Uqcc2,Map2k1,Gmeb2,Igfbp7,Commd1,Tax1bp1,2610021A01Rik,Cbfa2t2,Mlf2,Rrp1b,Lpgat1,Pak3,Rbm22,Zfp110,Wwp1,Pabpc1,Ngdn,Top2a,Yeats4,Arl2bp,Fmr1,Sh3bgrl,Ube2l3,Cd47,Rfc1,Ythdf2,Srsf1,Stn1,Eda,Mapk8ip3,Adam10,Ank2,Focad,Dnajc3,Glis2,Tra2b,Rbm39,Nolc1,Rbm4b,Zscan21,Dnm2,Nop53,Slirp,Sik1,Laptm4b,Zfpm2,Snw1,Supt6,Csnk1d,Noc2l,Eif6,Ccnd3,Prdm10,Naa15,Xiap,Ywhaz,Rgma,Gsk3b,Brd8,Kdm5c,Mgat4c,Taf11,Tmed2,Asah1,Braf,Ehmt1,Txn1,Bcas3,Selenok,Aco1,Hat1,Birc5,Rnf2,Malt1,Atf7ip,Aplp1,C1qtnf4,Thrap3,Zfp367,Cdh13,Nono,Btaf1,Rock2,Ppm1b,Gmeb1,Smad5,Kcnk2,Usp47,Smarce1,Trip12,Ptpn13,Ywhaq,Nr3c2,Rybp,Tcf3,Sfr1,Tcf25,Ntrk3,Mllt10,Arid1a,Spon1,Rbm10,Plcb1,Hand2os1,Kdm1a,Bmp6,Bbx,Scx,Irf2bp2,Fbln5,Ccbe1,Brd2,Lyn,Gnas,Pde4d,Creg1,Ranbp2,Smad6,Ccnk,Tnc,Dlg1,Pole3,Med13,Zfp91,Pan3,Cep290,Lincmd1,Adam17,Edn3,Pbx3,Bzw1,Crtc2,Dazap1,Eif2a,Atad5,Lsm7,Arid4b,Ajuba,Cdkn1c,Ncoa7,Hoxa3,Srsf9,Ybx3,Camk2d,Supt3,Mecp2,Prkaa1,Tomm70a,Nup98,Prdm16,Hoxc10,Sltm,Atxn1,Ripk2,Rgmb,Meox1,Twsg1,Nme2,Meis2,Mtdh,Mkrn2,Scand1,Patl1,Cbfb,Zbtb2,Sox9,Dtnbp1,Rock1,Cdc73,Rac1,Cir1,Vcp,Igf1,Tbx18,Tle3,Nfkbiz,Cd24a,Tut7,Ddx49,Tead2,Aurkb,Nfrkb,Nmd3,Wbp2,Rc3h1,Lsm6,Ice1,Snx12,Enc1,Rhoa,Aurka,Kdm4b,Sf1,Cd59a,Hnrnpk,Klf2,Acta1,Kdr,Myod1,Akap8l,Lin28b,Hdgf,Fubp1,Chd1,Sort1,Ptpn11,Ar,Glg1,Nfe2l2,Hnrnpll,Zfp9,Six1,Gria1,Ireb2,Mbip,E130102H24Rik,Fgf10,Anxa2,Kpna6,Rfx7,Ptbp1,Zfp383,Mecom,Soat1,Max,Crebzf,Prkacb,Polr2g,Mbnl1,Nfatc1,Kras,Wtip,Hnrnpl,Nr3c1,Sfmbt2,Hba-x,Mbnl2,Tmem135,Axin2,Ccna2,Smchd1,Gabpb1,Arid5b,Rps6kb1,Runx2,Rbbp4,H2-K1,Dek,Ppp1r12a,Hbp1,Rest,Nfyb,Jarid2
UpDown	TRUE	6.9518e-65	5663	3433	1129	0.328867	0.199364	GO:0031326	GO:BP	regulation of cellular biosynthetic process	26944	7375		ISO IEA,IDA ISS ISO IEA,IDA IMP ISO IEA,IDA ISO IEA,IMP ISS ISO,IMP IGI IBA,IDA IMP ISS ISO IBA IEA,IDA IMP ISO IBA IEA,IDA IMP IGI ISS ISO IBA IEA,IMP IEA,IDA IMP ISO IBA IEA,IEA,IMP ISO IEA,IMP IBA,ISS ISO IBA IEA,IDA ISO IBA IEA,IMP,IEA,ISO IEA,IBA,IDA ISO IBA IEA,IDA,ISO,IMP,ISS ISO IBA IEA,IEA,IMP,IEA,ISS ISO IEA,ISS ISO IEA,ISS ISO IBA IEA,IMP ISS IEA,IDA IMP ISS ISO IBA IEA,IMP ISO IEA,IDA ISO IBA IEA,ISO,ISO IEA,IEA,ISO IEA,ISO IEA,ISO IBA IEA,ISS IBA IEA,IMP,ISS ISO IEA,IEA,IDA IMP ISO IBA IEA,IEA,ISO IEA,IDA,ISS ISO IBA IEA,ISO IEA,IDA IMP IGI ISO IBA IEA,ISO,ISS ISO IEA,ISS ISO IBA IEA,ISO IBA NAS IEA,ISS ISO,IDA IMP ISO IBA IEA,IMP,IMP ISO IBA IEA,ISO IEA,ISO IEA,ISO IEA,IMP ISO IEA,IDA IGI ISO IBA IEA,IDA IMP ISO IBA TAS IEA,ISO IBA IEA,ISS ISO IEA,ISO IEA,IMP ISO IEA,IDA IMP IGI ISO IBA IEA,IDA IBA IEA,IMP ISO IEA,IDA ISO IBA IEA,IBA IEA,IMP,ISO IEA,ISO IEA,IMP ISS ISO IBA IEA,ISO IEA,ISO IEA,ISS ISO IEA,IDA IMP ISO IBA IEA,IDA ISO IBA IEA,IMP ISS,ISO IEA,IMP IEA,ISO,ISS ISO IBA IEA,ISO IEA,IDA IMP,IMP ISO NAS IEA,IDA ISO IBA IEA,IBA,IMP,IDA IBA IEA,ISS ISO IEA,IDA IGI IBA IEA,IMP ISS ISO IEA,IBA,IBA NAS,IBA,ISS ISO,ISO,IBA IEA,IMP IEA,IEA,IMP ISO IEA,ISO IBA IEA,IEA,IBA,ISO IEA,IDA IMP ISO IBA NAS IEA,ISO IEA,ISS ISO IEA,IBA IEA,IEA,IMP ISO IEA,ISO IEA,IMP ISO IEA,IDA IMP ISS ISO IBA IEA,ISO IC IEA,ISO IEA,ISS ISO IBA IEA,ISO IEA,IDA IMP ISS ISO IBA NAS IEA,IMP IGI ISO IBA NAS IEA,IGI IBA NAS IEA,IEA,ISS ISO IBA IEA,IEA,IMP,ISS ISO,IEA,IDA IBA NAS,ISS ISO IEA,ISS ISO IBA IEA,IDA IMP IBA,ISS ISO IEA,ISS ISO IBA IEA,IGI IBA,ISO IEA,IEA,ISO IEA,ISO IEA,ISO,IDA ISO IBA IEA,ISS ISO IEA,ISO,ISO IEA,ISO IBA IEA,ISO,IDA IMP IBA IEA,IDA IBA IEA,IDA IMP,IDA ISO IBA IEA,ISO IBA IEA,IDA ISO IBA IEA,IDA IMP IGI ISO IBA IEA,IDA ISO IBA,ISS ISO IBA IEA,IGI ISS ISO IBA IEA,ISO IBA NAS IEA,ISO IEA,IBA IEA,IEA,ISS ISO IEA,IBA,IDA IMP NAS,ISS ISO,ISO IEA,IDA ISO IBA IEA,ISO,ISO IBA NAS IEA,IDA ISO IBA NAS IEA,IDA ISO IBA,IEA,ISO IBA NAS IEA,IDA ISO NAS IEA,IMP,ISO IBA IEA,IBA NAS,ISO IBA IEA,ISS ISO IBA TAS,ISS ISO IBA IEA,IMP,IDA ISO IBA TAS IEA,ISS NAS IEA,ISS ISO IBA IEA,IMP ISO,IDA IBA,IDA IMP ISO IBA IEA,IDA,IDA IBA,ISO IEA,IDA,IDA IMP ISO IBA IEA,ISO IBA IEA,IDA IMP,ISO IEA,IEA,IDA IMP ISS ISO IEA,IDA IMP ISO IBA IEA,IGI,NAS,ISO IEA,IMP ISS ISO IBA IEA,IDA IBA,IDA IGI ISS ISO IBA IEA,IMP,IMP ISO IBA IEA,ISO IEA,IEA,ISS ISO IEA,IDA IBA,IBA IEA,IMP IBA IEA,IDA IMP ISS ISO IBA IEA,IDA IMP ISO IEA,IDA IMP IGI ISO IBA IEA,ISO,ISO,IGI,ISO IEA,IMP,NAS,IDA ISS ISO IEA,ISS ISO IBA IEA,IMP ISS ISO IEA,ISO IEA,IMP,IEA,IBA,IDA IMP IGI ISO IBA NAS IEA,ISO IEA,IDA ISS ISO IEA,IBA IEA,ISS ISO IBA IEA,ISO IEA,ISO IBA IEA,IEA,IGI,IDA ISO IBA IEA,ISO IBA IEA,ISO IEA,ISO IEA,IDA IMP IGI IBA,IMP ISO IBA IEA,ISS ISO IBA IEA,IMP IBA,IMP,IMP,IGI IBA,IEA,IDA IMP ISS ISO IBA IEA,IMP,IBA NAS IEA,ISO IBA IEA,IDA IGI ISO IBA,IDA ISS ISO IBA IEA,IMP IEA,ISO IEA,ISO IEA,IDA ISO IEA,IEA,IMP,IMP ISO IBA IEA,ISS ISO IBA NAS IEA,IEA,TAS NAS,IMP,IDA IMP ISS ISO IEA,ISA,IBA,IBA,IDA IMP IGI ISO IEA,ISS ISO IEA,IBA IEA,IDA ISO TAS IEA,IDA ISO IBA IEA,IDA ISO IBA TAS NAS IEA,IBA,ISS ISO IEA,IBA NAS,IDA IGI IBA,ISO IEA,ISO IBA IEA,IEA,IMP,ISO,IDA,ISO IBA,IGI,IEA,IDA ISS ISO IBA IEA,ISS ISO IEA,IDA IGI IBA IEA,ISO IBA IEA,ISO IBA,IMP,ISO IEA,ISO,ISS IEA,IBA IEA,ISO IEA,IDA ISS ISO IEA,IDA ISO IBA IEA,ISS ISO IBA,ISO IEA,IMP ISO IBA IEA,IDA IMP ISS ISO IEA,ISO TAS,ISO IEA,IGI IBA,ISS,IDA ISO IBA IEA,ISO IBA,IDA ISS,ISS ISO IBA IEA,IDA IMP IEP ISS ISO IEA,IBA,ISO IBA NAS IEA,ISO IBA NAS IEA,ISO IEA,IDA IBA,IBA,IDA ISO IBA,IGI ISO IBA IEA,IMP,ISS ISO IEA,IBA IEA,ISO IEA,ISS ISO IEA,IBA IEA,IBA,IBA IEA,IDA IBA IEA,IMP ISO,IDA IMP IGI ISO IBA IEA,IDA ISS ISO IBA IEA,ISS ISO IEA,IMP IGI,IBA,IDA,IDA ISO IEA,IMP,IBA,ISS,ISS ISO IEA,IDA,IDA,ISO IEA,ISO IEA,ISO IBA IEA,ISS ISO IEA,IMP,IMP,ISS ISO IEA,IEA,IEA,ISS,ISO IEA,IDA ISO IEA,ISS ISO IEA,IMP IBA,IDA IMP ISS ISO IBA IEA,ISO IEA,ISO IEA,IDA IMP IGI ISS ISO IBA IEA,IDA IMP ISS ISO IEA,IBA IEA,IDA IMP IGI ISS ISO IBA IEA,IDA ISO IBA IEA,ISS ISO IEA,IEA,ISS ISO IEA,ISO,IDA IMP IBA,ISO IBA IEA,ISO IEA,ISS ISO IBA IEA,ISO IBA IEA,IDA IMP ISS ISO IBA IEA,IMP ISS ISO IBA IEA,IDA,IDA ISO IEA,IGI,IEA,IDA IMP IGI ISS ISO IEA,IBA,ISS ISO IEA,IDA IGI ISO IBA NAS IEA,ISO IEA,IMP,IDA IBA IEA,IMP,ISO IEA,IDA,ISO IEA,IDA IMP ISO IBA IEA,IDA ISO IBA IEA,IDA ISO IBA IEA,IGI,ISS ISO IEA,IDA IBA,ISS ISO IBA IEA,IGI IBA,ISS ISO IBA NAS IEA,IEA,IDA IMP ISS ISO IBA IEA,ISS ISO IBA IEA,EXP IDA IMP IEP IBA,IDA IMP ISS ISO IBA IEA,ISS ISO IBA IEA,IEA,IDA IMP IGI IBA,IEA,ISS ISO IEA,ISO IEA,IDA IMP IGI ISO IBA IEA,ISO IBA IEA,IMP IBA,IMP ISO IEA,IMP ISO IEA,IDA ISO IEA,ISS ISO IBA IEA,ISO,IMP ISO IEA,IDA IMP IGI ISO IEA,ISO IEA,IDA,IDA IMP IGI ISO IBA IEA,IBA NAS IEA,ISO,IEA,IBA,IBA,ISS ISO IEA,IDA IBA,IMP ISO IEA,IEA,ISS ISO IEA,IDA,IBA IEA,NAS,IMP ISO IBA IEA,IEA,ISO,IDA ISO IBA NAS IEA,IEA,IDA IMP ISS IBA,IEA,ISO,IMP IBA IEA,IEA,ISO IEA,ISS ISO IEA,IDA IMP ISO IBA IEA,ISO IEA,IDA ISO IBA IEA,IBA IEA,IDA IMP ISS ISO IBA TAS IEA,IBA,IMP ISS ISO IEA,IDA IMP IGI ISO IBA IEA,IDA IMP ISO IEA,ISO IEA,IMP IGI,ISS,ISO IBA IEA,IGI ISO IEA,IDA IMP ISO IBA IEA,IGI,ISS ISO IBA IEA,IBA IEA,IGI ISS ISO NAS IEA,IMP ISO IBA,ISO IEA,ISO IEA,ISO IBA IEA,IDA IBA IEA,IDA IBA,IDA ISO IBA IEA,NAS IEA,ISO IBA IEA,ISS ISO IEA,IEA,IMP,IMP IBA,ISO IEA,ISS ISO IEA,IGI,ISO IEA,ISS,ISS ISO IBA IEA,ISO IEA,IDA IBA IEA,IMP,IBA IEA,IMP IGI IBA IEA,IGI ISO IBA IEA,IDA IMP IGI ISO IBA IEA,IBA,IGI ISO IBA IEA,ISO IEA,ISS ISO IEA,IDA IBA,IDA IMP ISS ISO IEA,ISO IEA,IMP IGI IBA,IMP,ISO IEA,ISO IEA,ISO IEA,IGI,IBA IEA,ISS ISO IBA NAS IEA,ISO NAS IEA,ISO,IEA,IDA ISO IBA IEA,ISO IBA IEA,IDA ISO IBA NAS IEA,IDA IBA IC IEA,IGI ISS ISO IBA TAS IEA,IBA,IBA,IDA ISS ISO IBA IEA,IBA,IEA,IDA IGI ISO IBA TAS IEA,ISS ISO IEA,IEA,IBA IEA,IEA,IDA IGI ISO IBA IEA,IMP ISS ISO IEA,ISO IBA NAS IEA,ISO IEA,ISO IEA,ISS ISO IBA IEA,IMP ISS ISO IBA IEA,IMP ISS ISO IEA,ISS ISO,IEA,ISS ISO IBA IEA,ISO IEA,IDA IMP ISO IBA IEA,IMP,IDA,ISO IBA IEA,IDA IBA,IDA IMP IBA IEA,ISS,IBA IEA,ISS,ISS ISO IEA,IDA,ISO IEA,IMP IGI ISS ISO IEA,ISO,ISO,IDA ISS ISO IBA IEA,ISS ISO IEA,IMP ISS ISO IBA IEA,IMP IGI ISO IEA,ISO IBA IEA,ISS ISO IBA IEA,IDA IBA,IGI,ISO IBA IEA,IDA IGI ISO IBA IEA,IGI,IEA,ISS ISO IBA IEA,ISS IBA,ISS ISO IEA,IDA ISO IEA,IEA,NAS,ISO,IMP,IMP ISO IBA,IDA IMP IGI ISO IEA,IEA,ISS ISO IBA IEA,IBA,NAS,ISS ISO,ISO IEA,IEA,IMP ISO IBA,ISS ISO IEA,IEA,IMP IGI,IDA IBA,ISO IBA IEA,IEA,ISO IEA,IMP,IMP,ISO IEA,ISO,IDA ISO IBA TAS IEA,IMP,ISS ISO IEA,IDA IMP IGI ISO IBA IEA,ISO IEA,ISS ISO IBA IEA,ISS ISO IEA,IDA IMP ISO IBA IEA,ISO IBA IEA,IDA IMP ISO IBA IEA,IEA,ISO IBA,IDA,IMP ISO IBA IC IEA,IMP IBA,IMP,IDA ISS ISO IEA,IMP IGI ISS ISO,IDA IMP ISS ISO IBA IEA,ISS ISO IBA IEA,ISO IEA,IDA IMP IBA,IMP IGI ISS ISO IBA IEA,IBA IEA,ISO,IMP ISO IBA IEA,IMP ISO IEA,IMP ISS ISO IBA IEA,IDA IMP IGI ISO IBA IEA,IMP ISO IEA,IDA IMP ISO IBA IEA,ISS ISO IBA IEA,IMP ISO IBA IEA,IGI IBA IEA,ISS IBA,IDA ISO TAS IEA,IDA IGI ISS ISO IBA NAS IEA,ISS ISO IBA IEA,IEA,ISO IEA,IBA IEA,IGI ISO,IEA,IBA,IDA IMP ISO IBA IEA,IDA IBA NAS IEA,IDA IMP,IMP ISO,IMP,IEA,IBA IEA,ISO IEA,TAS,IDA IGI ISS ISO IBA IEA,ISO IEA,ISO IEA,IMP IGI,IMP ISO IEA,IMP,IMP ISO IBA IEA,IMP ISO IEA,IBA IEA,ISS ISO IBA NAS IEA,ISO IBA IEA,IGI ISS ISO IBA IEA,IBA IEA,IMP,IDA IMP ISO,ISO IEA,IDA IMP ISO IBA IEA,ISS,IDA ISS ISO,IDA IBA,IEA,IDA IMP IGI ISO IBA NAS IEA,ISO IEA,IBA IEA,IGI ISO IBA NAS IEA,IMP ISO IEA,IMP IGI,IMP IGI,IDA,IEA,ISO IEA,ISS ISO IEA,IBA NAS IEA,IDA IMP IBA,IEA,IEA,IEA,ISS ISO NAS IEA,IDA IMP ISO IBA IEA,IEA,IDA IMP IGI,IDA IGI ISO,IDA IGI IBA IC IEA,ISO IEA,ISO IEA,IEA,IDA IMP IBA IEA,IMP IBA IEA,NAS,IEA,IDA IGI ISO IEA,IMP,ISS ISO IEA,ISS ISO IBA IEA,IEA,IMP,ISS ISO IBA NAS IEA,IBA,IBA,NAS,IMP,IEA,ISO IEA,ISS ISO IEA,IMP IBA,IDA,ISS ISO IBA IEA,IMP IEA,ISO IEA,IDA IMP IBA,IEA,IBA NAS,ISS ISO,IDA IBA IEA,ISO IEA,ISS ISO IEA,IMP IBA,IMP ISS ISO IEA,ISS ISO IBA IEA,ISO IBA NAS IEA,IDA ISO NAS IEA,IDA IPI ISS IBA IEA,ISO IEA,ISO IEA,ISO IEA,IDA IBA IEA,IMP IBA IEA,IGI ISS ISO IEA,IBA,IDA IMP ISS ISO IBA IEA,IDA,IMP,IDA IMP IBA,ISS ISO IBA IEA,ISS ISO IEA,IMP,IMP ISO IBA IEA,IMP ISO,IMP IGI ISO IEA,ISS ISO IEA,ISO IBA IEA,ISS ISO IBA IEA,IMP ISO IEA,IEA,ISO IBA IEA,IDA IGI IBA IEA,IMP IGI,ISS ISO IEA,IMP IBA IEA,IBA IEA,IEA,IDA IMP ISO IBA TAS IEA,IDA IMP ISO IEA,IDA IGI ISO IBA IEA,IBA IEA,IDA IMP ISO IBA IEA,ISO IEA,IGI,IDA ISO IEA,ISO IEA,ISO IBA IEA,IDA IGI ISS ISO IEA,IMP ISO NAS IEA,ISS ISO IEA,IBA,IEA,IDA IMP IGI ISO IBA IEA,ISS ISO IBA IEA,ISS ISO IEA,ISO IEA,IMP ISO IEA,IDA,IEA,ISS,ISO IEA,IMP,IDA IMP ISO IBA IEA,IDA ISO IBA IEA,IDA ISS ISO IBA NAS IEA,ISO IEA,IDA IGI ISO IBA IEA,IEA,ISO IBA IEA,IDA IMP ISS ISO IBA IEA,ISO IEA,IMP,ISS ISO IEA,ISO IEA,ISO IEA,ISO IEA,IDA ISS ISO IEA,IDA IMP,IDA IMP IBA IEA,ISO IBA IEA,ISO IEA,IGI ISS,IMP,ISO NAS IEA,ISO IEA,ISS,IDA ISO IBA IEA,IDA IMP ISS ISO IBA,ISS ISO IEA,IDA IMP ISO IBA IEA,ISO,ISO IEA,ISS ISO IEA,IDA ISS,IDA IMP IGI ISO IBA IEA,IDA IMP ISO IBA IEA,ISS ISO IEA,ISO IEA,IBA NAS,IBA IEA,ISS ISO IEA,IDA IMP ISO IBA IEA,IEA,ISO IEA,EXP IDA IMP IGI ISS ISO IBA IEA,IDA ISO IEA,ISO IBA NAS IEA,IMP ISS ISO IBA IEA,NAS,IDA IMP IGI ISS ISO IBA IEA,IMP IBA,IDA IBA IEA,ISO IEA,IDA,IEA,IMP ISO IEA,IGI ISO IEA,ISO IEA,IEA,IEA,ISS ISO IEA,IGI ISO IEA,IBA IEA,ISO IEA,IDA IBA,IDA IMP IGI ISO IBA IEA,ISO IEA,ISO IEA,IDA ISS ISO IEA,IDA IGI ISO IBA TAS IEA,ISO IBA IEA,IBA IEA,ISS ISO IEA,IMP,IEA,IGI ISO,ISS,IDA IMP IGI ISO IBA IEA,IDA IGI ISO IEA,IGI ISO IBA IEA,IMP ISS ISO IEA,IMP,ISS ISO IBA IEA,ISO IBA IEA,IEA,ISO IEA,IMP ISO IBA IEA,IDA IMP ISO,ISS ISO IEA,ISO IEA,IBA IEA,ISS,IMP,IBA IEA,IDA IGI ISO IBA IEA,IBA,IMP ISS ISO IEA,ISO IEA,ISO,ISS ISO IEA,IEA,IDA,IMP ISS ISO IEA,ISO IEA,IMP ISO IEA,IBA NAS IEA,IEA,IEA,ISO IEA,ISS ISO IEA,IDA ISO IEA,IEA,IMP ISS ISO IBA IEA,IDA IMP ISO IEA,ISO IEA,IDA,IDA,ISO IEA,IMP ISO IEA,IEA,IDA ISO IEA,IDA IMP ISS IBA IEA,IMP ISS ISO IBA IEA,ISS ISO IEA,ISS ISO IEA,IDA,IDA ISO IBA IEA,ISO,ISS ISO IEA,IBA,IDA IMP ISO,ISS ISO IEA,IDA IMP IGI ISO IBA TAS IEA,IEA,IMP ISO IEA,IMP,IEA,IMP ISS ISO IEA,IDA,ISO IBA IEA,IEA,IEA,IDA ISO,ISO IEA,IMP IGI ISO IEA,ISO NAS IEA,IDA ISO IBA,IEA,ISS ISO IEA,IMP,IEA,IGI ISO IEA,IDA IMP IBA IEA,IGI,ISS ISO IEA,IMP,IMP IGI,IEA,ISS ISO,IMP ISS ISO IEA,ISO IEA,IDA ISS ISO IBA IEA,IDA,ISO IEA,ISS ISO IBA IEA,ISO IBA IEA,ISO IEA,IDA IBA,ISO IEA,IEA,ISS ISO IEA,IDA IBA IEA,IDA IGI ISO IBA IEA,ISO IEA,ISS ISO IEA,ISO IBA NAS IEA,ISS ISO,IEA,ISO IEA,IEA,IDA ISS ISO IBA IEA,IDA IMP IGI ISS ISO IBA IEA,ISS ISO IBA,ISS ISO IEA,ISO IEA,ISO IBA IEA,IDA IMP ISS ISO IBA NAS IEA,IDA,IDA IMP ISO,IDA IMP,IMP,IDA IMP ISS ISO IBA IEA,IMP ISO IEA,IBA,IDA IMP IGI ISO IBA IEA,ISO IBA IEA,IMP,ISO IEA,IMP ISS ISO IBA IEA,IMP,IMP ISO,ISO IEA,IDA,IMP IBA IEA,IEA,IDA IMP,ISO IEA,IEA,IDA ISO IBA IEA,IBA,IMP IBA IEA,ISS ISO IEA,IEA,ISO IEA,ISO IEA,IDA IBA IEA,ISS ISO IEA,IDA IGI IBA IEA,IMP IBA,ISS ISO TAS IEA,IMP,ISO IEA,IGI IBA NAS,IMP ISS ISO IBA IEA,IMP IGI ISO IEA,ISS ISO IBA IEA,IBA IEA,ISS ISO IEA,IDA ISO IBA,ISO IEA,ISO NAS IEA,IDA IMP ISO IBA IEA,IDA IMP IGI ISO IEA,ISS ISO IEA,IEA,IDA IMP ISS ISO IBA IEA,ISO IBA IEA,IBA,IMP IGI ISS ISO IBA IEA,IMP ISS ISO IEA,IDA,IDA IGI IBA IEA,ISO IEA,ISS IEA,ISO IBA IEA,ISS ISO IBA IEA,ISS,IDA,ISS ISO IBA IEA,IDA IMP IBA,ISO IBA IEA,IDA IMP IGI ISO IBA TAS IEA,IDA,IMP ISO IEA,IMP ISO IBA IEA,ISO IEA,ISS ISO IBA IEA,ISO IEA,IDA IMP IGI ISS ISO IEA,IEA,ISO IEA,IDA IBA,IMP ISS ISO,IEA,ISO IEA,IDA IGI ISO IBA IEA,ISS ISO IEA,ISO IEA,ISO IEA,ISO IBA IEA,IDA IMP ISS ISO IBA TAS IEA,ISO IEA,ISO IEA,IEA,ISS ISO IEA,IDA,ISO IEA,IBA,IBA,IDA,IMP IGI ISS ISO IBA IEA,IDA IMP IGI ISO IBA IEA,ISS,ISS ISO IEA,IDA IMP IGI ISO IBA IEA,IEA,ISS ISO IBA IEA,IDA ISO,IMP ISO IBA IEA,IBA,ISO IEA,IMP IGI ISO IEA,IDA IMP IGI ISS ISO IBA IEA,IMP IGI,IDA IMP IGI ISO IBA IEA,ISS ISO IBA IEA,IBA IEA,IDA IMP IGI ISO IBA IEA,ISO IEA,IMP IGI ISO,ISS ISO IEA,IEA,IDA IMP IBA,IDA ISO IEA,IMP,IBA IEA,IDA IMP IGI ISS ISO IBA IEA,IBA IEA,IDA IMP ISS ISO IBA IEA,ISO IEA,IDA IGI ISO IBA IEA,ISS ISO IEA,IGI,IBA,ISS ISO IBA IEA,IEA,IMP ISO IEA,ISS ISO IBA IEA,IMP ISS ISO IBA IEA,IDA IMP ISS ISO IBA IEA,IEA,IMP,IMP ISS ISO IBA,ISO,ISO IEA,IMP IGI ISO IEA,IMP ISO IEA,ISO IBA IEA,ISO IBA IEA,ISO IEA,IDA IMP IGI ISO IBA IEA,ISO IBA NAS IEA,ISO,ISO NAS IEA,ISS ISO IEA,IEA,IDA IMP ISS ISO IBA IEA,IDA ISO IBA IEA,IDA IMP IGI IBA	Gpi1,Gapdh,Mif,Pkm,Vegfa,Peg3,Hmgb2,Egr1,Npm1,Dnm3os,Nfib,Kcnq1ot1,Eif1,Rlf,Ccnl2,Rpl13a,Pdk1,A230057D06Rik,Rpl11,Maged2,Nfix,Plpp3,Xpo1,Emilin1,Son,Smarca2,Rictor,Mirg,Coa3,Fnip1,Crebrf,Alkbh5,Sfpq,Rps3,Nfia,Ywhab,Rps13,Ddx5,Rps14,Rps7,Tril,Atxn7l3b,Pim1,Tfrc,Zfhx4,Bhlhe40,Zkscan3,Actg1,Nedd8,Chchd2,Map2k2,Dnmt3a,Pin1,Srsf6,L3mbtl3,Chd4,Abcf1,Kdm3a,Egln1,Tet2,Has2,Cct4,Ier2,Park7,Hnrnpab,Ctcf,Ptbp2,Pdk3,Elob,Nampt,Eed,Tbx15,Calr,Creb3l2,Zfp950,Chaserr,Zfp512b,Tial1,Zmiz1,Rps26,Dynll1,Elp4,Tcf4,Hic1,Otulin,Eif5b,Naca,Hnrnpc,Ing4,Matr3,Rif1,Ddx21,Plag1,Zfp260,Pabpc4,Ebf1,Nsrp1,Ebf2,Tut4,Brwd3,Hmg20b,Zcchc17,Bsg,Rpl5,Zkscan1,Tsc22d1,Phip,Cuedc2,Irf2bp1,Npas3,Setbp1,H1f0,Fos,Rpl26,Eif4g1,Cnot3,Ssu72,Agtr2,Taf15,Apoe,Fxr1,Trib2,Mmp14,Rbm15b,G3bp1,Brd7,Smarcc2,Supt20,Zc3h4,Ccnl1,Nsd1,Rtf1,Bst2,Rbpms,Mbd3,Gipc1,Cirbp,Maged1,Zmym2,Dis3l2,Sulf2,Snx5,Rps4x,Pik3r3,Rbx1,Ttn,Mxi1,N6amt1,Slc35a4,Snf8,Brd3,Dbi,Ciart,Fosb,Tmem119,Ebf3,Ankrd49,Nfic,Tcf7l2,Ppp1cb,Lsm1,Cbfa2t3,Smarcd1,Flywch1,Zfp771,Nav3,Tent2,Zfp521,Znhit1,Polr2a,Tiparp,Zfp395,Hnrnpa1,Chd3,Sap30,Pias2,Creb5,Mcrs1,Srsf10,Akap8,Exosc5,Med29,Dgcr8,Smarca1,Kmt2e,Lgr4,Eif4ebp1,Ncbp2,Zhx3,Keap1,Zfp608,Tfap4,Ylpm1,Phf14,Eif5,Mydgf,Gli1,Gabpb2,Lum,Fzd2,Eif4g2,Eif4a3,Maf,H3f3b,Sf3b5,Npat,Tet3,Cbx1,Arnt,Slc24a3,Kdm4c,Mettl1,Parp1,Skic8,Csrnp3,Zfp386,Tshz2,Hmga2,Suz12,Cbx4,Oga,Errfi1,Slit3,Rpl23,Nlk,Actb,Tgfb2,Tasor,Jmjd6,Auts2,Ndrg2,A630089N07Rik,Zfta,Smarca4,Zmynd8,Hyal2,Zfhx2,Basp1,Dapk3,Bptf,Creb3l1,Pygo1,Elk3,Smg1,Eif3b,Mrpl12,Ndn,Smad7,Kat6b,Setd5,Rplp1,Nudt21,Sulf1,0610009B22Rik,Per1,Dnajc30,Med8,Nr2c2,Skil,Klf7,Nedd4,Igfbp5,Sub1,Cops2,Ubr5,Cacna1a,Kdm6a,Eny2,Cebpz,Pbrm1,Rasal2,Xbp1,Ntn3,Tox,Zfp637,Wnt5a,Ddx39b,Zfp358,Ppp1ca,Yy1,Ing2,Zfp644,Lrif1,Brd9,Wwtr1,Gtf2a2,Ccnt2,Sf3b1,Hexb,Cd46,Wwox,Zfp239,Ptprj,Larp4,Runx1t1,Actr3,Kdm5b,Cbx6,Zfp397,Scarb1,Pfdn5,Ndufc2,Hsp90ab1,Zfp949,Chid1,Ddx17,Prrx1,Eid1,Gtf2i,Pdcl3,Sphk2,Grb10,Tcp1,Bcl9,Lrrc14,Nfyc,Atad2,H3c6,Ascc2,Eif4e,Zfp710,Ruvbl1,Actl6a,Postn,Lcorl,Zfp407,Sall2,Ncl,Cnpy2,Trub2,Zfp617,Rad21,Picalm,Zfp810,Zfp518a,Zc3h14,Pbx1,Nox4,Hes1,Mrtfa,Eif3e,Jpx,Mageh1,Phlda2,Rbms3,Rbm42,Ptms,Cyld,Scaf8,Aamdc,Ddx41,Bmp5,Capn2,Wwc2,Polr3d,Ap3d1,Psrc1,Bud23,Tgfbr3,Mrtfb,Actc1,Cby1,Ccn1,Pcif1,Tmem14c,Sirt6,Cct2,Erp29,Atf4,Pik3r1,Puf60,Ybx1,Aebp1,Mdm4,Dcc,Srsf7,Srsf5,Nova1,Zfp692,Rbbp5,Cdk12,Foxj3,Sox4,Ythdf3,Pik3r2,Wdr82,Insig2,Prmt2,Hnrnpa2b1,Zfp41,Wasl,Hdac1,Ptp4a3,Erbin,Gon4l,S1pr3,Cd34,Spop,Tgfb1i1,Fli1,Nr2f6,Gps2,H3f3a,Fnip2,Zfp322a,Rbm25,Ldb2,Hcfc1,Stox2,Zbtb7a,Exosc4,Cyfip1,Nelfe,Zbtb1,Xrn1,Osr1,Gm48742,Hp1bp3,Ormdl2,Myog,Ssb,Resf1,Selenos,Prkdc,Psmc5,Zfp827,Mvk,Irak1,Akt1,Bag2,Ptgfr,Gli2,Epc2,Lamtor5,Cdyl2,Phc2,Fgf18,Flna,Zfp462,Ngfr,Rps9,Dab2ip,Pdgfra,Snd1,Bcl7b,Supt4a,Mkx,Bex1,Smarcd3,Gtf2h3,Rbmxl1,Ncoa3,Bcl2l12,Cnot6l,Birc2,Prkn,Casc3,Nfe2l1,Fst,Rfxap,Platr25,Rela,Psmc6,Ripk1,Gli3,Pbxip1,Rack1,H1f2,Fer,Maff,Axl,Ctbp1,Fkbp8,Mov10,Gpbp1l1,Ash2l,Zfp423,Ccn4,Stk16,Hsf2,Hoxc8,Fam172a,Etv6,Morf4l2,Nelfcd,Rida,Ctdspl,Bcl2,Zcchc3,Agpat2,Cltc,Yes1,Csk,Rfc3,Rmnd1,Supt5,Plgrkt,Rabgef1,Tshz1,Nsd2,Bcl9l,Smad3,Hnrnph2,Hoxa10,Cdkn1b,Xpc,Ahnak,Zfp36l1,Serpinf1,Cic,Kmt5b,Psmc3,Cyba,Tank,Heg1,Zfp808,Gatad2a,Tsn,Ino80e,Ewsr1,Klf12,Shld1,Rbbp7,Meis1,E2f4,Hmgb3,Rbm7,Khsrp,Itm2a,Tdrd3,Fgf2,Egfr,Casp8ap2,Zfp251,Pogk,Pou2f1,Ago3,Med27,Ilk,Mtg2,Mycbp,Hnrnpd,Appl1,Ank3,Setdb1,Hnrnpf,Col1a1,Aff2,Atg7,Rbbp9,Rbm38,Sox12,Aff3,Rfc2,Zfp68,Hipk1,Wac,Ctnnbip1,Tsc1,Hdac3,Por,Nrxn1,Hexim1,Rbm5,Pum2,Macroh2a1,Wdr75,Cbx8,Zfp318,Txnip,Bend5,Id3,Cks2,Trps1,Ilf2,Brpf3,Ddrgk1,Nif3l1,Prkg1,Ep400,Pth1r,Iqce,Secisbp2,Notch1,Lncppara,Uri1,Phc3,Dpf3,Adam19,Mpv17l,Edf1,Hmgb1,Hbs1l,Crebbp,Nmi,Dmtf1,Zfp523,Zfhx3,Smoc2,Tgfbr2,Ntrk2,Pih1d1,Nme1,Tfcp2,Rpl38,Mphosph8,Trim28,Tmeff2,Igf2bp3,Rtraf,Qki,Maml3,Nrip1,Zfp326,Ten1,Ralgapa1,Zeb2,Sf3b4,Gnasas1,Hsp90aa1,Larp7,Foxo3,Prdm5,Sart3,Kdm6b,Elf1,Zfp280c,Map3k20,Paip2,Notch3,Dcp2,Hipk2,Ctr9,Thra,Nacc1,Pias1,Nab1,Brd1,Hdac7,Kat5,Sfmbt1,Hdac5,Terf1,Hoxc5,Cask,Fastk,Bnc2,Usf2,Mta2,Ift74,Ccn2,Sri,Ncor1,Phf20l1,Ctdsp1,Tmsb4x,Mef2a,Spry2,Glmp,Zmpste24,Sfrp1,Fut8,Mdm2,Ramp2,Hoxc6,Tada2a,Zfp503,Trim27,Nfxl1,Msl1,Hmgn5,Rdh10,Cd276,Nvl,Samd1,Lpin2,Trim44,Stat3,Dcn,Asxl3,Smarcc1,Pkd2,H1f4,Ifnar1,Ubr2,C430049B03Rik,Ezr,Rab1a,Phf20,Eefsec,Ctdsp2,Ss18l2,Spen,Taf12,Sox11,Taf1d,Lmo4,Prkaca,Rarg,Dapk1,Wars1,Nosip,Impact,Dmrt2,Arid1b,Ccdc124,Carm1,Agtr1a,Trmt112,Eid2,Zfp282,Sh3pxd2b,Tada3,Atad2b,Tro,Dpf1,Socs5,Eif5a,Rdx,Nufip1,Paxbp1,Tmem98,Trip4,Tex15,Glyr1,Csrnp1,Cdk8,Zfp422,Sfswap,Bach2,Dvl3,Wnk1,Kdm7a,Snrnp70,Phf8,Smarcb1,Mybbp1a,Patz1,Sap18,Cct3,Anapc2,Vgll4,Rbfox1,Mepce,Tent5a,Crtc1,Ldlrad3,Pdgfrb,Zbtb20,Limd1,Tcof1,Mospd1,Bcl11a,Fyn,Mcph1,Map3k12,Meox2,Yaf2,Nipbl,Eif3k,Atf7,Alx4,Ldlr,Xrcc5,Tob2,Ccnh,Ddx54,Bhlhe41,Traf6,Hspd1,Zfp948,Gabpa,Erc1,Cd2ap,Mapk9,Sos1,Terf2,Inhba,Atxn7,Lsm14a,Xrn2,Ptcd3,Ezh1,Zhx1,Rnf8,Tnks,Acvr1b,Srsf2,Tafazzin,Prkci,Senp1,Fabp5,Tcf12,Rcor1,Taf7,Lsm2,Jund,Ctdspl2,Clk1,Rfx3,Cct5,Chchd10,Setx,Slc7a5,Eef2,Srsf12,Bcl10,Pawr,Crtc3,Angel2,Acvr2b,Cdk5rap3,Megf8,Arid2,Pinx1,Ddr2,Khdrbs3,Celf1,Ptgis,Mafb,Pten,Zc3h18,Top1,H3c3,Id4,Usf1,Chmp1a,Arrdc4,Kansl3,Zfp560,Rnf216,Klf10,Polr2m,Nmnat2,Cebpb,Ppp1r15a,Med21,Ythdc1,Kansl1,Ctnnb1,Akirin1,Gpbp1,Prpf6,Ambra1,Cct6a,Vim,Macroh2a2,Gnl3,Hdac2,Med13l,Ywhah,Ttc5,Mynn,Klhl22,Zbed3,Creb1,Anxa7,Atp6ap2,Serbp1,Twist1,Hoxc4,Zfp280d,Ltbp1,Cavin3,Tsc22d2,Pfn1,Acta2,Pitx1,Ppp3ca,Nck2,Abcb7,Pwwp2a,Cnot2,Zfp24,Naf1,Mms19,Dyrk1a,Ube2i,Uqcc2,Map2k1,Gmeb2,Commd1,Tax1bp1,2610021A01Rik,Cbfa2t2,Mlf2,Rrp1b,Lpgat1,Pak3,Rbm22,Zfp110,Wwp1,Pabpc1,Ngdn,Top2a,Yeats4,Arl2bp,Fmr1,Sh3bgrl,Ube2l3,Cd47,Rfc1,Ythdf2,Srsf1,Stn1,Eda,Mapk8ip3,Adam10,Ank2,Focad,Dnajc3,Glis2,Tra2b,Rbm39,Nolc1,Rbm4b,Zscan21,Dnm2,Nop53,Slirp,Sik1,Laptm4b,Zfpm2,Snw1,Supt6,Csnk1d,Noc2l,Eif6,Ccnd3,Prdm10,Naa15,Xiap,Ywhaz,Rgma,Gsk3b,Brd8,Kdm5c,Mgat4c,Taf11,Tmed2,Asah1,Braf,Ehmt1,Txn1,Bcas3,Selenok,Aco1,Hat1,Birc5,Rnf2,Malt1,Atf7ip,Aplp1,C1qtnf4,Thrap3,Zfp367,Cdh13,Nono,Btaf1,Rock2,Ppm1b,Gmeb1,Smad5,Kcnk2,Usp47,Smarce1,Trip12,Ptpn13,Ywhaq,Nr3c2,Rybp,Tcf3,Sfr1,Tcf25,Ntrk3,Mllt10,Arid1a,Spon1,Rbm10,Plcb1,Hand2os1,Kdm1a,Bmp6,Bbx,Scx,Irf2bp2,Fbln5,Ccbe1,Brd2,Lyn,Gnas,Pde4d,Creg1,Smad6,Ccnk,Tnc,Dlg1,Pole3,Med13,Zfp91,Pan3,Cep290,Lincmd1,Adam17,Edn3,Pbx3,Bzw1,Crtc2,Dazap1,Eif2a,Atad5,Lsm7,Arid4b,Ajuba,Cdkn1c,Ncoa7,Hoxa3,Srsf9,Ybx3,Camk2d,Supt3,Mecp2,Prkaa1,Tomm70a,Nup98,Prdm16,Hoxc10,Sltm,Atxn1,Ripk2,Rgmb,Meox1,Twsg1,Nme2,Meis2,Mtdh,Mkrn2,Scand1,Patl1,Cbfb,Zbtb2,Sox9,Dtnbp1,Rock1,Cdc73,Rac1,Cir1,Vcp,Igf1,Tbx18,Tle3,Nfkbiz,Cd24a,Tut7,Ddx49,Tead2,Aurkb,Nfrkb,Nmd3,Wbp2,Rc3h1,Lsm6,Ice1,Snx12,Enc1,Rhoa,Aurka,Kdm4b,Sf1,Cd59a,Hnrnpk,Klf2,Acta1,Kdr,Myod1,Akap8l,Lin28b,Hdgf,Fubp1,Chd1,Sort1,Ptpn11,Ar,Glg1,Nfe2l2,Hnrnpll,Zfp9,Six1,Gria1,Ireb2,Mbip,E130102H24Rik,Fgf10,Anxa2,Kpna6,Rfx7,Ptbp1,Zfp383,Mecom,Soat1,Max,Crebzf,Prkacb,Polr2g,Mbnl1,Nfatc1,Kras,Wtip,Hnrnpl,Nr3c1,Sfmbt2,Hba-x,Mbnl2,Tmem135,Axin2,Ccna2,Smchd1,Gabpb1,Arid5b,Rps6kb1,Runx2,Rbbp4,H2-K1,Dek,Ppp1r12a,Hbp1,Rest,Nfyb,Jarid2
UpDown	TRUE	2.24358e-63	2604	3433	636	0.185261	0.24424	GO:0070727	GO:BP	cellular macromolecule localization	26944	16772		ISO,ISS ISO IEA,IDA IMP ISO IEA,IBA,IMP,IMP ISO IEA,IDA IMP ISO IEA,ISO,IMP ISS IBA IEA,IDA ISO IEA,NAS,ISS ISO IEA,ISO IEA,IDA,ISS ISO IEA,ISO,IEA,IMP ISS ISO IEA,ISO,IMP ISO IBA IEA,IBA,ISO IEA,IMP ISO IEA,ISO,ISS ISO IEA,IMP ISS ISO IBA IEA,ISO IEA,IEA,IMP,IMP ISO IEA,ISS ISO IBA IEA,ISO IEA,ISO,ISO IBA IEA,ISS ISO IBA IEA,IMP,ISS ISO IEA,ISS ISO IEA,IEA,ISO IEA,ISO IEA,ISO IEA,IBA IEA,ISO IEA,IEA,ISS ISO IEA,IDA,IDA,ISO IEA,IEA,IMP ISO IBA IEA,IMP,IGI,IPI IMP,IEA,IDA,IBA IEA,ISO IEA,IEA,ISO,ISO IEA,IEA,IEA,ISO,ISO,IMP,ISS ISO IEA,IBA IEA,IMP ISO IEA,IBA IEA,IMP ISO IEA,IDA IMP ISO IEA,IBA,IDA IEA,IEA,IEA,IBA,IEA,ISS ISO IEA,ISS ISO IEA,IDA IBA IEA,IMP ISS ISO IEA,IEA,ISS ISO IEA,IDA IMP,IDA ISO IBA IEA,IMP IBA,NAS,ISO IEA,ISO IEA,IMP ISO IEA,IBA,IEA,ISO,IDA IMP IGI,IMP ISO IBA,ISS ISO IEA,IDA ISO IEA,IMP,ISO,IMP,IMP,ISO IEA,ISO IEA,IDA ISS ISO IEA,ISS ISO IBA IEA,NAS,IBA,IDA IMP,ISO IEA,IDA,IEA,IBA,IMP,IDA,ISS ISO IEA,IEA,IDA IBA,IEA,IBA IEA,ISO IBA IEA,ISS ISO IEA,ISO IEA,ISO IEA,IEA,ISO IEA,IEA,IMP,IEA,ISO IEA,ISS ISO IEA,IBA IEA,IDA IMP ISO IEA,IEA,ISS ISO IBA IEA,IEA,TAS NAS IEA,IBA IEA,IMP,TAS IEA,IDA ISS ISO IEA,IDA ISS ISO IBA,ISO IEA,ISO,IMP,ISO IEA,IMP ISO IEA,IDA IMP,ISO IBA,ISO IEA,ISS ISO IEA,IMP ISO,ISS ISO IBA IEA,ISO IEA,IEA,IEA,ISS ISO IEA,ISO IEA,IEA,IEA,IBA IEA,IBA,IMP,TAS NAS IEA,IBA,ISO,ISO IEA,ISO IEA,IDA,IMP IBA IEA,IMP IGI,IDA IMP IEP ISO IBA TAS IEA,IGI IBA IEA,IMP IGI,ISO,ISS ISO IBA IEA,ISO IBA IEA,ISO IBA IEA,ISO IEA,IDA IMP ISO IEA,ISO IEA,ISO IEA,ISS ISO IBA IEA,IDA IMP ISS ISO IEA,ISO IEA,ISS ISO IEA,ISO IEA,ISO,IMP,IDA IBA,ISO IEA,IMP,IDA IMP IEA,ISS ISO IBA IEA,ISO IEA,IMP,ISO IEA,IDA,ISO IBA IEA,IMP IEA,NAS IEA,ISS ISO IEA,ISO IEA,IEA,IEA,ISO,ISS ISO IEA,ISO IEA,IBA IEA,ISO IEA,ISO IEA,ISO IBA IEA,ISS ISO IEA,ISO,IDA IMP ISS ISO IEA,ISS ISO IBA IEA,IMP ISO,ISS ISO,IMP ISS ISO IEA,TAS IEA,IMP ISO IEA,IDA IEA,ISO IEA,IEA,IBA,IEA,ISS ISO IEA,ISO IBA IEA,IMP ISO IEA,IDA,ISS ISO IEA,ISS ISO IBA IEA,ISS ISO IEA,ISO IEA,ISO IBA IEA,IGI,ISS ISO IEA,IEA,IEA,ISO IEA,IMP,ISO IEA,ISS ISO IEA,ISS ISO IBA IEA,ISO IBA IEA,IMP ISO,IMP ISS ISO IBA IEA,IDA IMP ISS IBA,IEA,IMP ISS ISO IBA IEA,IMP ISS ISO IEA,IMP,ISO IEA,IDA IMP IGI IEP ISO IBA,ISO IEA,ISO IEA,ISO IEA,ISS ISO IEA,ISO,IEA,IMP,IEA,ISS ISO IEA,IDA,IBA IEA,ISO IBA IEA,IBA,ISS ISO IEA,ISO IEA,IMP,IEA,IC IEA,ISS ISO IEA,ISO IBA IEA,ISO NAS IEA,ISO IEA,ISO,IBA IEA,IMP ISS IBA,IDA ISS ISO IBA IEA,ISS ISO IEA,ISO IEA,IDA IMP ISS ISO IEA,IBA,IMP ISO IEA,IMP IEA,IMP ISO IEA,IEA,ISO IEA,ISS ISO IEA,ISS ISO IEA,ISS ISO IEA,ISS ISO IEA,IGI,IDA,IMP,ISO IEA,ISO IEA,ISO IBA IEA,IEA,IMP IBA,ISS ISO IEA,IMP IGI,IDA ISS ISO IEA,IBA IEA,ISO,NAS,IMP,IMP,IDA,ISO,IEA,IDA IMP ISO,ISS ISO IBA IEA,IEA,IMP,ISO IEA,IMP IGI ISO IEA,ISS ISO IEA,ISO IEA,IEA,IEA,ISO IEA,IBA,IEA,IMP ISO IEA,ISS ISO,IEA,IEA,ISO,IDA IMP ISS ISO IEA,IEA,IDA IBA IEA,IBA IEA,ISO IEA,IDA IMP ISO,IDA,IEA,IMP,ISS ISO IEA,ISO IEA,ISO,IMP,IMP,IMP,IDA ISO,IEA,ISO IEA,IBA,ISO IEA,IMP,ISO IEA,ISS ISO IEA,ISO IBA,ISO IEA,ISS ISO IBA IEA,IBA,IMP IEA,ISS ISO IEA,IMP ISS ISO IBA TAS IEA,IBA IEA,IEA,IEA,ISS ISO IEA,IMP ISO IEA,IBA IEA,ISO IEA,ISO IEA,ISS ISO IEA,IGI ISO IBA IEA,IBA TAS IEA,ISS,IEA,IDA IMP ISO,ISS ISO IBA IEA,IMP,IEA,IMP,ISS ISO IEA,IBA IEA,IEA,IEA,IMP ISO IBA IEA,IDA,IMP,IEA,ISS ISO IEA,ISO IEA,ISS ISO IEA,ISO IEA,ISS ISO IEA,IMP,IMP ISS ISO IBA TAS IEA,ISO IEA,ISO IEA,ISS ISO IEA,IEA,ISS ISO IEA,IBA NAS IEA,ISO IEA,IDA IMP IGI,ISS ISO IEA,IMP,ISO IBA IEA,ISO IEA,IDA IMP,IEA,IBA,IMP,IDA,IEA,IGI ISO IEA,IMP,ISO IBA IEA,ISO,IMP ISS ISO IBA IEA,IEA,ISO IBA IEA,ISO IBA IEA,IBA IEA,IMP,IPI ISO IBA IEA,ISO IEA,IMP,IMP,ISO IEA,IMP,IGI,IBA,IMP IBA,IGI,ISO IBA IEA,ISS ISO IEA,ISO IEA,IDA IBA,ISS ISO IEA,ISS ISO,IMP,ISO,ISO IEA,IBA IEA,IMP IBA,IBA,IMP,IMP,IMP ISS ISO IBA IEA,ISO,IMP ISS ISO IEA,ISO,IEA,IBA IEA,ISO,IEA,ISO IEA,IEA,ISO IEA,ISS ISO IBA IEA,IMP ISO IBA IEA,IBA IEA,IDA IEA,IMP IEA,IDA IEA,IMP IGI,IBA,IEA,IBA IEA,IMP,ISS ISO IEA,IBA,TAS,IDA IMP ISO IEA,IBA IEA,ISS ISO IEA,IEA,IGI ISA IBA IEA,IMP,ISO IEA,IMP IGI,IDA IBA,ISO IBA,IMP,IBA,ISO,IMP ISO IBA IEA,IDA IMP ISS ISO,IPI IEA,IBA IEA,ISS ISO IEA,IMP,IEA,IEA,ISS ISO IEA,ISS ISO IBA IEA,IBA IEA,IBA IEA,IEA,IDA IMP IGI ISS ISO IBA IEA,IMP ISO,IDA,IMP ISO,EXP IDA,IDA IMP,IMP IGI ISO IBA IEA,IGI,ISS ISO IBA IEA,IBA IEA,IMP,IEA,ISO,ISO IEA,IMP ISS ISO IEA,ISS ISO IBA IEA,IDA,IMP ISS ISO IEA,ISO IBA IEA,IMP,ISO IEA,ISS ISO IBA IEA,ISS IEA,ISS ISO,IEA,IDA ISO IEA,IDA IMP IGI ISS ISO IEA,IDA IBA,IBA IEA,IEA,IMP ISO IEA,IMP ISS ISO IBA IEA,ISO,ISO IEA,IDA,IMP,IMP ISO IEA,IMP,IMP,IDA,IEA,IMP ISS ISO IEA,IMP,IDA IMP,IEA,IBA IEA,IEA,IEA,IDA IEA,IBA,IMP IGI,ISS ISO IEA,ISO IEA,IMP TAS IEA,IMP ISO,ISO IEA,IMP,IDA IMP IGI,ISO,ISO IBA IEA,ISS ISO IBA IEA,IBA IEA,IMP,IDA IMP IGI IEP ISO IBA IEA,IMP ISO IBA IEA,IDA,IMP ISS ISO IEA,IMP IEA,IMP,ISS ISO IEA,IDA ISO IBA IEA,IMP,ISS ISO IEA,ISO IEA,ISO IBA IEA,ISO IEA,IMP,IDA IMP IGI ISO IEA,ISO IBA IEA,IEA,IEA,IDA IMP,ISS ISO IBA IEA,IMP ISS ISO IEA,ISO IEA,IBA,IEA,IDA,ISO IEA,IDA IMP IGI ISO,EXP IMP ISS ISO IBA IEA,ISS ISO IEA,ISO IEA,IDA IEA,ISO IEA,IMP ISS ISO,ISS ISO IEA,IMP ISO IEA,ISS ISO IEA,IMP IBA,ISO IEA,ISO IEA,IBA IEA,ISO IEA,IDA IMP,IEA,ISO IEA,IMP,IEA,ISS ISO,ISS ISO IEA,ISO,IEA,IEA,ISO,ISO,IMP,IMP,ISS ISO IEA,ISO IEA,ISS ISO IEA,IGI ISO IEA,IEA,ISO IEA,IBA,ISO,IDA ISS IBA IEA,ISO,ISS ISO IEA,IBA,ISS ISO IBA TAS IEA,ISS ISO IBA IEA,ISO IEA,IMP ISO IEA,ISO,IEA,IEA,ISO IEA,ISS ISO IEA,IMP	Vegfa,Dnaja1,Npm1,Romo1,Pim3,Rpl11,Xpo1,Crebrf,Sec13,Ywhab,H4c9,Tfrc,Actg1,Nedd8,Rab5if,Pin1,Tbc1d5,Dbn1,Marcks,Ift20,Pard3b,Cct4,Park7,Hnrnpab,Ctcf,Rab8a,Btf3,Vti1a,Tuba1a,Calr,Timm22,Dynll1,Cfl1,Naca,Tomm20,Fbn2,Bsg,Unc50,Seh1l,Eif4g1,Nmt1,Agtr2,Timm17b,Apoe,Gabarap,Tesk1,Hspa9,Mgarp,Mmp14,Exoc6b,Lamp2,Fbn1,Bnip3l,Gipc1,Rrbp1,Maged1,Chmp3,Jagn1,Snx5,Hnrnpm,Midn,Snx25,Chmp6,Kalrn,Ttn,Bad,Ppt1,Snf8,Frmd4a,Copb2,Tcf7l2,Lamtor1,Tmem167,Pkdcc,Obsl1,Mia3,Grpel1,Bet1l,Mcrs1,Emc8,Ipo11,Rab11b,Akap8,Tmem147,Snap47,Stxbp4,Bbip1,H4c4,Nsfl1c,Phldb2,Ift27,Dnlz,Parp1,Mprip,Lats2,Tnks2,Asap1,Gas8,Dchs1,Oga,Errfi1,Smc5,Neto2,Actb,Tgfb2,Tasor,H4c18,Nup153,Mesd,Zmynd8,Hyal2,Cetn2,Pdzd11,Fkrp,Pygo1,Hspa5,Cog8,Twf1,Dennd2a,Snx17,Cntln,Klf7,Ufm1,Nedd4,Ubr5,Mcc,Yipf5,Cacna1a,Exoc3,Eny2,Xbp1,Timm13,Wnt5a,Vamp8,Scamp2,Sec22a,Ap1g1,Stam,Wwtr1,Ap1m1,Clip3,Magi2,Hk2,Actr3,Fcho2,Tmem59,Hsp90ab1,Large1,Svbp,Tcp1,Fis1,Cacna1c,Tm9sf4,Csnk2a1,Ccdc91,Synrg,Rad21,Picalm,Stx18,Exoc7,Tmed1,Stau2,Prkce,Ap1b1,Zdhhc6,Eif3e,Atpif1,Abhd17a,Cyld,Napa,Map1a,Ap3d1,Bcap29,Gna11,Golgb1,Gga2,Scfd1,Tcaf1,Cby1,Sirt6,Cct2,Erp29,Pard3,Pik3r1,Ybx1,Emc10,Abat,Wipf1,Sorcs2,Lrrc4,Sun1,Sox4,Pik3r2,Insig2,Cacnb4,Wasl,Ptp4a3,Erbin,Gripap1,Cope,Ap1s1,Vapa,Anp32b,Dnajc14,Kptn,Hcfc1,Tmco1,Zbtb7a,Vps37d,Ssb,Ptpn1,Selenos,Zfp827,Dlgap1,Akt1,Tomm40,Amot,Lamtor5,Flna,Ap4s1,Ngfr,Gpm6b,Mid1,Cetn3,Tm9sf1,Ssr3,Gorasp2,Gpc6,Prkn,Casc3,Sh3bp4,Slf1,Gcc2,Ppp1r9b,Stx17,Gli3,Rack1,Yif1a,Nasp,Snx13,Ube2q1,Fkbp8,Gpsm2,Arfip2,Bicd1,Zfp423,Tor1a,Nbea,Cep41,Sec16a,Dzip1l,Bcl2,Ubac2,Dlg2,Cltc,Csk,Rabgef1,Aak1,Arhgef9,Stx7,Nsd2,Gosr2,Zfp36l1,Pfkl,Oxa1l,Nup54,Tm9sf3,Heg1,Stk3,Lypla1,Arfgap1,Tomm5,Egfr,Arl5a,Cenpa,Polr1a,Nucb1,Chmp2b,Wdpcp,Zdhhc15,Appl1,Nadk,Ank3,Spcs2,Col1a1,Atg7,Snx19,Mcm3ap,Faf2,Cript,Hdac3,Ptn,Ccdc88a,Diaph2,Nrxn1,Tor1aip1,Pum2,Macroh2a1,Nsf,Spire1,Txnip,Rraga,Grin2a,Ddrgk1,Ranbp3,Tmem258,H4c12,Iqce,Lrig2,Notch1,Cacna1d,Crebbp,Cdh2,Snx7,Ykt6,Slc16a1,Cd63,Lats1,Trim28,Skp1,Stx2,Qki,H13,Immp1l,Rab34,Hsp90aa1,Larp7,Necap1,Clta,Guk1,Nsg1,Rhno1,Rufy1,Nup93,Cep192,Sacm1l,Pias1,Arcn1,Nrp1,Pip5k1a,Terf1,Cask,Dlg5,Ndufaf2,Sri,Dpp6,Ric1,Gbf1,Tmsb4x,Grik2,Glmp,Sfrp1,Kif5c,Slmap,Mdm2,Ramp2,Arl4c,Rabep1,Nvl,Pex5,Stx5a,Bet1,Lrp1,Stat3,Abca1,Rab1b,Arhgap1,Nin,Pdcd6,Ezr,Rab1a,Tenm1,Vps50,Prkaca,Ehd1,Carm1,Dgkd,Agtr1a,Sh3pxd2b,Rab18,Snx15,Timm23,Rdx,Tmem98,Tex15,Mon2,Mtch1,Dvl3,Wnk1,Tmem30a,Lamtor4,Bmper,Ap4m1,Vps4a,Cct3,Mepce,Rab4b,Agk,Srpr,Exoc4,Fyn,Arl2,Mcph1,Nipbl,Ap2b1,Lrrtm4,Cog4,Hspd1,Kifap3,Oaz1,Erc1,Cd2ap,Mapk9,Terf2,Grk3,Sec63,Nup37,Tnks,Samm50,Sys1,Prkci,Wipi2,Jam3,Ctdspl2,Rfx3,Cct5,Chchd10,Farp1,Rab28,Cc2d2a,Acvr2b,Sec61b,Cdk5rap3,Pinx1,Tbc1d13,Hook2,Kcnb2,Id4,Sh3kbp1,Vcl,Chmp1a,Arrdc4,Zdhhc14,Pafah1b1,Lama5,Mapre1,Ppp1r15a,Ctnnb1,Ift46,Ahctf1,Tmed9,Arpc2,Cct6a,Macroh2a2,Snx24,Gnl3,Scamp1,Xpo6,Vps29,Ywhah,Exoc5,Astn2,Anxa7,Arl13b,Sec24d,Sec31a,Efna5,Ltbp1,Spcs1,Pfn1,Ppp3ca,Kdelr1,Emc7,Epha3,Immp2l,Rhbdd3,Plekha1,Gnaq,Ehd2,Fam53a,Uqcc2,Gpc3,Map2k1,Commd1,Nlgn1,Myo6,Pom121,Rbm22,Abhd17b,Vps35l,Pgap1,Ddx42,Arl2bp,Vps37a,Copg1,Agap1,Gphn,Vamp2,Srsf1,Mapk8ip3,Adam10,Chrm3,Ank2,Glis2,Ubl4a,Scfd2,Vangl2,Srp19,Nolc1,Dnm2,Nop53,Tram2,Ahcyl1,Rab11fip3,Ipo4,Shisa6,Csnk1d,Golga7,Dph3,Acsl4,Plekhf2,Ywhaz,Gsk3b,Nectin1,Vps26a,Copb1,Snap25,Tmed2,Anxa5,Braf,Txn1,Selenok,Rab11fip2,Birc5,Esco2,Grid2,Rock2,C2cd3,Selenot,Nectin3,Rab31,Lin7c,Cadps2,Cog3,Ywhaq,Sgtb,Plcb1,Gdi2,Kdm1a,Sec23a,Pacsin1,Myh10,Fbln5,Gnas,Tspan18,Tnpo1,Snx8,Ranbp2,Osbpl8,Dlg1,Nup214,Pan3,Cep290,Rhob,Cacnb1,Tnfaip6,Kpna4,Ajuba,Gnai1,Ryr2,Lztfl1,Camk2d,Mecp2,Prkaa1,Tomm70a,Nup98,Jak1,Nrxn3,Fam91a1,Rap1gds1,Ptpn9,Tango6,Kif13a,Sox9,Rock1,Rac1,Vcp,Surf4,Igf1,Ect2,Cep68,Cd24a,Slc10a7,Herpud1,Aurkb,Ttk,Nmd3,Wbp2,Dnajc15,Ice1,Ednra,Snx12,Rab3ip,Aurka,Bnip1,Septin8,Golga4,Hnrnpk,Snx2,Nup43,Camk2n1,Hdgf,Sort1,Ptpn11,Tbrg1,Zdhhc17,Ar,Six1,Tmem9,Fgf10,Hycc2,Anxa2,Kpna6,Ptbp1,Itgb1,Wipi1,Rab6a,Hycc1,Axin2,Fermt2,Ppp2r2b,Arl8b,Cog6,Cep83,Rest,Jarid2
UpDown	TRUE	2.15821e-62	5364	3433	1076	0.313428	0.200597	GO:0051179	GO:BP	localization	26944	14002		IDA IMP,IDA ISO IBA IEA,IMP ISS ISO,ISS ISO IBA IEA,ISO IEA,IBA,ISS ISO IEA,IDA IMP ISO IBA IEA,IBA,IEA,IMP,IMP,IEA,IMP ISO IEA,ISO IEA,IMP,ISS ISO IEA,IDA IMP ISO IBA IEA,IDA IMP ISS ISO IBA IEA,IEA,ISO,IMP ISS ISO IBA NAS IEA,ISS ISO IBA IEA,IDA IMP,IEA,ISA IEA,IDA ISO IEA,NAS,ISS,ISS ISO IBA IEA,IEA,IDA IMP,IDA IMP ISO IEA,IDA,IBA,IMP,ISS ISO IEA,ISO IEA,TAS,ISO,ISO IEA,IMP ISS ISO IEA,ISO,ISS IEA,IMP ISO IBA NAS IC IEA,IBA,ISO IEA,IMP ISO IEA,ISO IBA IEA,ISO,ISS ISO IBA IEA,ISS ISO IEA,IMP ISS ISO IBA IEA,ISO IEA,IEA,ISS ISO IBA IEA,IMP,IMP ISO IEA,IMP,IEA,ISS ISO IBA IEA,IMP ISO IBA IEA,ISO IEA,IMP ISO,IDA IMP ISO IBA IEA,IBA,ISO IBA IEA,ISS ISO IBA IEA,IMP,IDA ISO IBA IEA,ISS ISO IEA,ISS ISO IEA,ISS ISO NAS IEA,IEA,ISO IBA IEA,ISO IEA,ISO IEA,IMP ISO IEA,ISO IEA,IBA IEA,ISO IEA,IDA IMP ISO IEA,ISO IEA,IEA,IBA IEA,ISS ISO IEA,IDA,ISS ISO IEA,ISO IEA,IDA IMP IEA,ISO IEA,IDA,ISO,IBA NAS IEA,IMP ISO IBA IEA,ISO IEA,IMP,IGI ISO IBA,IPI IMP,IEA,IDA,ISO IBA NAS IEA,ISS ISO IBA IEA,ISO IBA IEA,ISS ISO IBA IEA,ISO,ISO IEA,IMP ISO IBA IEA,IEA,ISO IBA NAS IEA,IMP ISO,ISO,IMP ISS ISO IBA IEA,IEA,IMP ISS ISO IBA IEA,ISO IBA IEA,IMP ISO IBA IEA,ISO,IEA,IMP ISO IEA,ISS ISO IBA IEA,IMP ISO IEA,IDA IMP ISS ISO IEA,ISO IBA IEA,IDA IEA,IMP,IBA,ISO IEA,IBA IEA,IBA,IEA,IEA,EXP IDA IMP ISO IEA,IEA,ISS IEA,IEA,IBA,ISO IBA IEA,IDA,IDA IEA,IEA,ISS ISO IEA,ISS ISO IEA,IDA IBA IEA,IMP ISS ISO IBA IEA,IDA,IEA,ISS ISO IEA,IMP IEA,IMP IBA IEA,IDA IMP IBA,ISS ISO NAS IEA,IMP ISS ISO IEA,NAS,IDA ISO IBA IEA,IMP IBA,NAS,ISO,IDA ISS ISO IBA IEA,NAS,ISO IEA,NAS IEA,ISO IEA,ISO IBA IEA,IMP ISO IBA NAS IC IEA,IBA,IEA,ISO,IDA IMP IGI,IEA,IMP ISO IBA,ISS ISO IEA,IMP,IDA IMP ISO IEA,IMP,ISO,IMP,IMP,ISO IEA,IDA IMP ISO IEA,IDA ISS ISO IEA,ISS,ISS ISO IBA IEA,IDA IMP IBA,NAS,ISO,IBA,ISO IBA NAS IEA,IDA IMP,ISO IEA,IDA ISS,IEA,IBA,IDA IMP ISS ISO IEA,IMP,IDA,ISS ISO IEA,ISO,ISO IEA,ISO IBA IEA,IDA IBA,IMP,ISS ISO IBA IEA,IDA ISS ISO IBA IEA,IMP,IBA IEA,IEA,IMP,IMP,ISO IBA IEA,ISS ISO IEA,ISO IBA IEA,ISO IEA,IDA ISO IBA IEA,IEA,ISO IEA,ISO,IMP ISS ISO IBA IEA,IDA IMP ISS ISO IBA IEA,IBA NAS IEA,ISS ISO IBA IEA,IMP ISO IEA,IMP ISS ISO IEA,IEA,IBA IEA,IDA IMP ISO IEA,IMP ISS ISO IBA IEA,ISO IBA IEA,IEA,ISS ISO IBA IEA,ISO IBA IEA,ISO IBA TAS NAS IEA,IEA,IMP,ISO IBA IEA,IMP,ISO IBA TAS NAS IEA,IEA,ISO IEA,IMP IGI,ISS,IGI,IDA IMP ISS ISO IEA,IDA IMP ISS ISO IBA IEA,IMP ISO IEA,ISS ISO IBA IEA,IBA,IGI ISO,ISS,IMP,EXP IDA IMP IEA,IDA IMP ISO IEA,IDA IMP ISS ISO IBA IEA,IMP IGI ISS ISO IBA IEA,ISO IEA,IMP ISO IEA,ISO IEA,ISO IEA,IEA,IDA IMP,IMP,IMP,ISO IBA,ISO IEA,ISS ISO IEA,IMP,IDA IMP ISS ISO IBA IEA,IDA IMP IEA,ISS ISO IBA IEA,NAS,IMP ISS ISO IBA IEA,ISO,ISO IEA,ISS ISO IBA IEA,IEA,ISO IEA,IMP,ISS ISO IEA,IDA IMP IGI ISS ISO IBA IEA,ISO IBA IEA,IBA NAS IEA,IEA,IBA IEA,ISO IBA IEA,ISS ISO IBA NAS IC IEA,IDA IMP ISO,IBA TAS NAS IEA,ISO IEA,IBA,IEA,ISO,IBA IEA,ISO,IMP ISO IEA,IMP ISO IBA IEA,ISO IEA,IDA,IMP,IDA IMP IGI IEP IBA IEA,IMP,IMP IGI,IBA IEA,IDA IMP IEP ISO IBA TAS NAS IEA,ISS ISO IBA IEA,IEA,IBA,IBA,IGI IBA IEA,IMP IGI,ISS ISO IEA,ISO,ISS ISO IBA IEA,ISO IBA IEA,ISO IBA IEA,ISO IBA IEA,IMP ISS ISO IBA IEA,ISO IEA,IMP IGI ISO IBA IEA,IMP,IDA IMP ISO IEA,ISO IEA,ISO NAS IEA,IMP ISS ISO IBA IEA,IEA,IMP ISO IEA,IDA IMP ISS ISO IEA,ISO IEA,IDA IBA,ISS ISO IEA,IBA IEA,ISS ISO IEA,IEA,ISO IEA,ISO,IMP,IDA IBA,ISS ISO IEA,IMP ISO IEA,IMP,IMP ISS ISO IEA,IDA IMP IEA,ISS ISO IBA IEA,IDA IMP ISO IEA,ISS ISO IBA IEA,IMP ISS ISO,ISO IEA,IDA,ISO IBA IEA,IDA ISO IEA,IMP IBA IEA,ISO,IMP IBA TAS NAS IEA,ISS ISO IEA,IEA,ISO IEA,ISS ISO IEA,ISS ISO IBA IEA,IEA,IBA IEA,IEA,ISO,IMP ISS ISO IEA,ISO IEA,IEA,ISO IEA,ISO IEA,ISS ISO IEA,IBA IEA,ISO IEA,IMP,ISO IEA,ISO IEA,ISS ISO IEA,ISO IBA IEA,ISS ISO IBA IEA,IEA,ISS ISO IEA,IEA,ISO,IMP,IDA IMP ISS ISO IEA,ISS ISO IBA IEA,IMP ISO,ISS ISO,ISO IEA,IDA IMP ISS ISO NAS IEA,IMP ISS ISO IEA,ISO IEA,IMP ISS ISO IBA IEA,IBA TAS NAS IEA,IMP ISO IEA,IDA IBA IEA,IEA,IDA,ISO IEA,IEA,IBA,IEA,ISS ISO IEA,ISO IBA IEA,IDA IMP IEP ISO IEA,IDA NAS IEA,ISS ISO IEA,ISS ISO IBA IEA,IMP,ISS ISO IBA IEA,ISS ISO IBA IEA,IMP,ISO IEA,ISS ISO IBA IEA,TAS,IDA IBA NAS IEA,IGI,ISS ISO IEA,IBA IEA,IBA,IBA IEA,IEA,IMP IGI ISO IBA IEA,ISO IEA,ISS ISO IBA IEA,IDA IMP,IMP,ISO IEA,ISS ISO IBA IEA,ISS ISO IBA IEA,ISO IBA IEA,IMP ISO,IMP ISS ISO IBA IEA,IDA,IDA IMP ISS IBA NAS,IEA,IMP ISS ISO IBA IEA,IMP ISS ISO IEA,ISS ISO IBA IEA,IBA,IDA IMP IGI ISO IEA,ISO IEA,IDA IMP IGI IEP ISO IBA,ISO IBA IEA,IDA,ISO IEA,IDA IMP ISO IEA,IDA IMP ISS ISO IEA,ISO,IEA,IMP,IDA ISS ISO IBA IEA,IDA IMP,IGI ISO IEA,IEA,ISS ISO IEA,IDA,IBA IEA,ISO IEA,ISO IBA NAS IEA,IMP ISO IEA,IBA,ISS ISO IEA,ISO IEA,IMP ISO IEA,IDA IBA IEA,IMP,IMP,IEA,IC IEA,ISO IEA,ISS ISO IEA,ISO IBA IEA,ISO NAS IEA,ISO IEA,ISO,IEA,IEA,IBA,IBA NAS IEA,ISO,ISS ISO IEA,ISO IBA NAS IEA,IMP ISS IBA NAS,ISS ISO IEA,IDA ISS ISO IBA IEA,ISS ISO IEA,IMP ISS ISO IEA,IMP IBA IEA,ISO IEA,IDA IMP ISS ISO IEA,IBA,IMP ISO IEA,IMP IEA,ISO IEA,ISO IEA,IBA,IMP ISO IEA,ISS ISO IEA,ISS ISO IBA IEA,ISO IEA,ISS ISO IEA,ISO IBA IEA,IMP IGI,ISS ISO IEA,ISS ISO IEA,ISS ISO IBA IEA,IGI,IDA IMP IGI TAS,IMP,ISO IEA,ISS ISO IEA,ISO IEA,IEA,ISO,IMP,IDA ISS ISO IBA IEA,IDA IMP IGI ISS ISO IBA IEA,IDA IMP ISO IBA IEA,IMP IBA,IEA,ISO IEA,ISO IBA IEA,IGI ISS ISO,ISS ISO IEA,IDA IMP IGI ISS ISO IBA IEA,IMP IGI ISS ISO IEA,IMP ISS ISO IEA,IDA ISS ISO IEA,IBA IEA,IEA,ISO,IEA,IMP,IMP,NAS,IMP,IMP,IDA IMP,IBA IEA,ISO IEA,ISS ISO,IMP ISO IBA IEA,IEA,ISO IEA,ISO IBA,IDA IMP ISO,ISS ISO IBA IEA,ISS ISO IBA IEA,IMP ISO,IMP ISS ISO IBA IEA,ISS ISO IEA,IDA ISO IBA IEA,IPI ISO,ISO IEA,IMP IEA,ISS ISO IBA IEA,IEA,IMP IGI ISO IEA,ISS ISO IEA,IEA,ISO IEA,IEA,IEA,ISO IEA,IDA IEA,IMP,ISO IBA IEA,IBA,IEA,IMP ISO IEA,ISS ISO,ISS ISO IBA IEA,IMP ISO IBA IEA,IEA,ISO,IDA IMP ISS ISO IBA IEA,IEA,ISO IEA,IEA,IDA ISO IBA IEA,IBA NAS IEA,ISO IEA,IDA IMP ISO,IDA IEA,IEA,IDA,IMP IBA IEA,IMP IGI,IEA,ISS ISO IEA,ISS ISO IBA IEA,IMP,ISS ISO IEA,IMP ISO IEA,IDA IMP ISO IBA,IBA IEA,IMP,IMP,IMP,IMP,ISS ISO IBA NAS IC IEA,IMP,ISO,IPI IMP ISO IEA,IDA IMP IGI ISO IBA IEA,EXP IDA IMP IGI IEA,IEA,ISO IEA,IBA,ISO IEA,IDA IMP,IGI,IMP,IMP,ISO IEA,ISO IEA,EXP IDA IMP IEA,IMP ISS ISO IBA IEA,ISO IBA,ISO IEA,ISS ISO IBA IEA,ISS ISO IBA IEA,ISS ISO IEA,IMP ISS ISO IBA IEA,IMP ISS ISO,IDA ISO IBA IEA,ISS ISO IEA,ISO,IMP ISS ISO IBA TAS IEA,ISO IBA TAS IEA,ISO IBA TAS IEA,IEA,ISS ISO IEA,IEA,IDA IMP ISO IBA IEA,ISO IBA IEA,ISO IBA IEA,IMP ISO IBA IEA,IDA IMP ISO IBA IEA,IBA IEA,ISS ISO IEA,IMP IGI ISO IBA IEA,IMP ISS ISO IBA TAS IEA,ISS,NAS,IDA IMP,IDA ISS ISO IBA IEA,IMP,IDA IMP IGI ISS ISO IBA IEA,IDA IMP ISO,ISO IBA IEA,IDA IMP ISS ISO IBA IEA,IMP,IMP,ISO,ISS ISO IEA,IMP ISO IEA,ISS ISO IEA,IMP IBA IEA,ISO IBA TAS IEA,IEA,IEA,IEA,IDA IMP ISO IBA IEA,IDA,IDA ISO IBA,IMP,ISS IEA,ISS ISO IEA,IEA,NAS IC,IMP,ISO IEA,IDA IMP ISS ISO IBA IEA,IMP ISO IBA IEA,IEA,ISS ISO IEA,IMP,IMP ISS ISO IBA TAS NAS IEA,ISS ISO IEA,IEA,IEA,ISS ISO IBA NAS IEA,ISO IEA,ISS ISO IEA,ISO IBA IEA,IDA IBA,ISS ISO IEA,IMP,IBA IEA,IBA NAS IEA,IDA IMP IBA IEA,IEA,ISO IBA NAS IEA,IMP IBA IEA,IDA IMP IGI,ISS ISO IEA,ISS ISO IBA IEA,IMP,ISO IBA IEA,IDA IMP ISO IBA NAS IEA,IDA IMP,ISO IBA IEA,ISS ISO IEA,IDA IMP ISO IBA IEA,ISO IEA,ISO,IDA IMP,IBA,IMP,IDA,IDA IMP IEA,IGI ISO IEA,IMP ISO,IMP ISO IBA IEA,ISS ISO IEA,ISO IEA,IMP,IMP ISS ISO IBA IEA,NAS IEA,ISO IBA IEA,ISO IBA IEA,ISS ISO IEA,IBA IEA,IEA,IMP ISO IEA,IPI ISO IBA IEA,IDA IMP ISO IEA,IMP IBA IEA,ISO IEA,IMP,IMP,ISO IEA,IMP ISO IEA,IDA ISS ISO IBA IEA,IGI,IBA,IMP IBA,ISO,IGI,ISO IBA IEA,ISS ISO IEA,ISO IEA,IBA,IDA IBA,ISS ISO IBA IEA,IMP,IMP ISO,ISO IBA IEA,ISS ISO IBA IEA,IEA,IMP,ISO IEA,IEA,IGI,ISO IEA,ISO IBA NAS IEA,IMP IBA,IBA,ISO IEA,IMP IBA,IDA IMP IGI ISO IBA IEA,IMP,IDA ISO IEA,ISO IEA,IMP ISS ISO IBA IEA,ISO,ISS ISO IEA,IDA IMP ISS ISO IEA,ISO IBA NAS IC IEA,NAS IEA,ISS ISO IBA IEA,ISO IEA,ISO,ISO,IEA,ISS ISO IBA NAS IEA,ISO IEA,IEA,ISO IEA,IMP ISS ISO IBA IEA,IEA,IMP ISO IBA IEA,ISS ISO IBA IEA,IDA ISS ISO IEA,IMP IBA NAS IEA,IDA IEA,IMP,IMP,IMP IGI,IBA,EXP IDA IMP,ISO IBA IEA,IMP ISO,IEA,ISO IBA IEA,IMP,ISO IBA IEA,IMP ISS ISO IBA TAS IEA,ISS ISO IEA,IBA,TAS,IDA IMP ISO NAS IEA,ISS ISO IBA IEA,ISO IEA,ISS ISO IEA,IBA,IEA,IGI ISA IBA IEA,IMP,ISO IEA,ISS ISO IBA IEA,IMP IGI ISO,IEA,IDA IMP ISS ISO IBA IEA,ISO IBA,EXP ISO,IMP,IDA IBA,ISO TAS,IMP ISO IBA IEA,IDA IMP ISS ISO IBA IEA,IDA IPI IMP ISO IBA IEA,ISO IBA NAS IEA,IEA,IEA,ISO,IBA NAS IEA,ISS ISO IEA,IMP,ISO IEA,ISS ISO IBA IEA,ISO IEA,ISS ISO IBA IEA,ISO NAS IEA,ISS ISO IEA,ISS ISO IBA IEA,IEA,IBA IEA,ISO IBA IEA,IEA,IMP ISS ISO IBA IC IEA,IDA IMP IGI IEP ISS ISO IBA IEA,IEA,IMP IGI ISO IEA,IDA ISO IBA IEA,IDA IMP ISS ISO IBA TAS IEA,IDA IEA,IEA,IDA IMP ISO IBA,IMP,ISS ISO,IMP ISO IEA,EXP IDA ISO NAS IEA,IDA IMP IEA,IMP IGI ISO IBA IC IEA,IGI,IMP,ISS ISO IBA IEA,ISO,IBA IEA,IMP,IDA ISS ISO IBA IEA,IEA,ISS,ISO,IDA ISO IEA,IDA IMP ISS ISO IBA IEA,IMP ISS ISO IEA,ISS ISO IBA IEA,IDA IGI ISS ISO IEA,IMP ISS ISO IBA IEA,ISS ISO,ISS ISO IEA,ISO IEA,ISO IBA IEA,IDA IMP IBA,TAS IEA,IMP IEA,EXP IDA IMP IEA,IDA IMP,ISO IBA IEA,ISS ISO IBA IEA,IBA IEA,ISS IEA,ISS ISO,IMP,IBA IEA,IDA ISO IEA,IPI IBA,ISO,IEA,IDA IMP IEP IBA,IDA IMP IGI ISS ISO IEA,IDA IMP IBA,IDA ISS ISO IBA IEA,ISO IBA IEA,IDA IMP ISO IBA IEA,IMP ISS ISO IBA IEA,ISO IEA,IMP ISO IEA,IDA,IMP IBA IEA,IMP ISO IBA IEA,IGI,ISS ISO IBA IEA,IMP ISS ISO NAS,ISS ISO IBA IEA,IMP,ISO IEA,IDA,IEA,IDA IEA,ISO IEA,ISS ISO IEA,ISO IEA,IEA,IMP ISS ISO IEA,IMP ISS ISO IEA,IDA IMP,IDA ISO IBA IEA,IEA,IGI IBA IEA,IDA IMP IGI IBA IEA,IEA,IDA ISO IEA,IEA,IBA,ISO IBA IEA,IMP ISS ISO IBA IEA,ISO,IMP IGI IBA NAS,IEA,ISS ISO IBA IEA,ISO IEA,ISO IEA,IMP ISS ISO IBA TAS IEA,IBA IEA,IDA IMP ISO IBA IEA,IMP ISO IEA,ISO IEA,IMP ISO IEA,IMP IGI ISO IBA IEA,IDA IMP IGI ISO,IMP,IMP ISO,ISO IBA IEA,IMP,ISS ISO IBA IEA,EXP IBA NAS IEA,ISO IEA,IMP ISS ISO IEA,IDA IMP IGI IEP ISO IBA IEA,IMP ISO IBA NAS IEA,IMP,IDA,IDA IGI ISS ISO IEA,IEA,IMP ISS ISO IBA IEA,IMP ISS ISO IEA,IMP ISO NAS IEA,ISS ISO IEA,IGI ISO IEA,IDA ISO IBA IEA,IMP,ISS ISO IEA,IDA IPI IMP IGI ISO IBA IEA,IEA,ISO IBA IEA,IDA IMP ISS ISO IEA,IDA ISS ISO IEA,IMP ISO IEA,IDA IMP IGI ISO IEA,ISO IBA IEA,IEA,IEA,ISS ISO IEA,IEA,IDA IMP IGI,ISS ISO IBA IEA,IMP ISS ISO IEA,ISO IEA,IEA,IBA,IEA,IMP ISO IEA,IDA IMP IEP,IDA,ISO,IDA IMP ISO IBA IEA,ISO IBA IEA,ISO IEA,IDA IMP IGI ISO IBA IEA,IEA,EXP IMP ISS ISO IBA IEA,IMP,ISS ISO IEA,ISS ISO IEA,IDA ISO IBA IEA,IDA ISS ISO IEA,ISO IEA,IMP ISS ISO,ISS ISO IEA,IMP ISO IEA,ISS ISO NAS IEA,IMP IBA,ISO IBA IEA,ISS IEA,ISO IEA,IBA IEA,ISO IEA,IDA IMP IGI ISO,IDA ISO IBA IEA,IEA,ISO IBA IEA,ISO,IMP,ISO IBA,IBA IEA,ISS ISO,ISS ISO IBA IEA,ISS ISO IBA IEA,ISO IEA,ISS ISO IBA IEA,ISO,NAS IEA,IEA,ISO,ISO,IMP ISS ISO IBA IEA,IMP ISO IEA,IEA,ISS ISO IEA,ISO IEA,ISS ISO IEA,IDA,IDA,IGI ISO IEA,IMP ISO IEA,IMP,IGI,IEA,IGI ISO IBA IEA,IBA,ISO IEA,IMP ISO NAS IEA,IDA ISS IBA IEA,ISO,IDA IMP ISS ISO IEA,ISO IBA IEA,ISS ISO IBA TAS IEA,ISS ISO IBA IEA,ISO IBA IEA,IEA,IEA,IEA,ISO IEA,ISO NAS IEA,ISO,IEA,ISO IEA,IMP ISO IEA,ISO,IDA IMP ISS ISO IBA IEA,IBA IEA,IDA,IEA,IMP ISS ISO IEA,IMP ISO IEA,IEA,IEA,IEA,IMP,ISS ISO IBA IEA,IMP ISO IBA IEA,ISS ISO IBA IEA,IMP ISS ISO IEA,ISS ISO IEA,IMP	Mif,Slc2a1,Vegfa,Bnip3,mt-Cytb,Dync1i2,Dnaja1,Npm1,Romo1,mt-Co2,Ero1a,Pim3,Atp5k,Rpl11,Maged2,Nfix,Plpp3,Xpo1,Slc2a3,mt-Atp6,Crebrf,Sec13,Alkbh5,Sfpq,mt-Co3,Atp6v0b,Ywhab,H4c9,Pim1,Tfrc,Txlna,Ier3,Actg1,Nedd8,Rhoj,Ube2b,Rab5if,Bbc3,Map2k2,Pin1,Tbc1d5,Dbn1,Marcks,Has2,Ift20,Pard3b,Cct4,Park7,Prelid3a,Hnrnpab,Smdt1,Ctcf,Rab8a,Btf3,Atp5g2,Vti1a,Tuba1a,Calr,Creb3l2,Dock1,Timm22,Dynll1,Prpf31,Cfl1,Slc7a2,mt-Nd4,Naca,Tomm20,Fbn2,Trpm7,Bsg,Unc50,Seh1l,Cox4i2,Tmem87b,Eif4g1,Nmt1,Cds2,Agtr2,Timm17b,Vdac1,Apoe,Rps15,Gabarap,Plscr3,Tesk1,Hspa9,Fxr1,Atp5j,Mgarp,Mmp14,Rbm15b,Pin4,Exoc6b,Lamp2,Lpar1,Fbn1,Bnip3l,Gipc1,Rrbp1,Maged1,Chmp3,Plin3,Jagn1,Snx5,Hnrnpm,Midn,Anxa6,Snx25,Chmp6,Kalrn,Ttn,Bad,Slc35a4,Ppt1,Snf8,Atox1,Dbi,Rplp0,Frmd4a,Copb2,Tcf7l2,Lamtor1,Tmem167,Pkdcc,Mest,Crabp2,Rnf13,Igf2r,Rhobtb1,Mpv17,Obsl1,Atp6v1h,Mia3,Hnrnpa1,Ranbp1,Grpel1,Bet1l,Acat2,Scara5,Dbnl,Mcrs1,Emc8,Ipo11,Rab11b,Srsf10,Akap8,Tmem147,Piezo2,Trpc5,Snap47,Ncbp2,Tmem175,Borcs7,Stxbp4,Bbip1,H4c4,Arpc5,Slc43a2,Trappc9,Nsfl1c,Eif4a3,Phldb2,Slc24a3,Ift27,Dnlz,Parp1,Mprip,Lats2,Marchf2,Tnks2,Asap1,Hmga2,Gas8,Dchs1,Oga,Errfi1,Smc5,Neto2,Actb,Tgfb2,Selenon,Tasor,Jmjd6,H4c18,Ip6k2,Plce1,Nup153,Mesd,Zmynd8,Hyal2,Cetn2,Pdzd11,Letm1,Fkrp,Pygo1,Hspa5,Igfbp3,Smad7,Cog8,Twf1,Map1b,Dennd2a,Snx17,Comt,0610009B22Rik,Atp6v0a2,Per1,Sgcd,Cntln,Klf7,Slc2a13,Ufm1,Nedd4,Ubr5,Mcc,Ppp1r9a,Yipf5,Cacna1a,Exoc3,Eny2,Clcn5,Xbp1,Slc4a7,Timm13,Wnt5a,Slc39a13,Ddx39b,Vamp8,Scamp2,Sec22a,Ap1g1,Mfsd4a,Yy1,Stam,Wwtr1,Ap1m1,Atg2b,Adm,Hexb,Kcnrg,Ptprj,Clip3,Magi2,Hk2,Fyttd1,Cacfd1,Actr3,Ndufa4,Kdm5b,Atp6v1b2,Slc26a7,Scarb1,Fcho2,Tmem59,Hsp90ab1,Slc35b2,Stag1,Atp5g1,Large1,Sphk2,Grb10,Svbp,Tcp1,Fis1,Btbd9,Cacna1c,Eif4e,Tm9sf4,Trappc13,Tmem165,Ncl,Csnk2a1,Ccdc91,Synrg,Magt1,Sema6a,Rad21,Picalm,Stx18,Exoc7,Catsper2,Tmed1,Stau2,Ift43,Prkce,Ap1b1,Hes1,Zdhhc6,Atp5a1,Eif3e,Slc25a11,Iscu,Atpif1,Zwint,Abhd17a,Cyld,Map1lc3b,Napa,Uchl1,Map1a,Atp11b,Ap3d1,Psrc1,Lyst,Plekhj1,Ndufs7,Bcap29,Gna11,Nrbp1,Golgb1,Gga2,Scfd1,Thoc7,Tcaf1,Npc2,Cby1,Ophn1,Tmem14c,Sirt6,Cct2,Erp29,Pard3,Gria2,Atf4,Pik3r1,Uba5,Smap1,Ybx1,Yipf4,Emc10,Srsf7,Abat,Wipf1,Sorcs2,Lrrc4,Vdac2,Sun1,Sox4,Grn,Pik3r2,Insig2,Cacnb4,Hnrnpa2b1,Wasl,Ptp4a3,Erbin,Gripap1,Cnih2,Cope,Spop,Ap1s1,Vapa,Uqcrh,Anp32b,Gps2,Slc16a3,Dnajc14,Slc35b1,Kptn,Hcfc1,Tmco1,Mbtps1,Pik3c2a,Zbtb7a,Cyfip1,Acaa2,Vps37d,Nelfe,Osr1,Amn1,Ssb,Ptpn1,Selenos,Slc39a6,Atp5c1,Zfp827,Commd3,Dlgap1,Irak1,Akt1,Tomm40,Amot,Lamtor5,Ubr3,Flna,Cacna2d1,Cdo1,Abca3,Ap4s1,Ngfr,Gpm6b,Gsdme,Fbxo22,Mid1,Cetn3,Tm9sf1,Ssr3,Gorasp2,Gpc6,Prkn,Casc3,Sh3bp4,Slf1,Nfe2l1,Stard3nl,Gcc2,Tpgs1,Ppp1r9b,Stx17,Chic2,Trappc3,Gli3,Rack1,Yif1a,Fer,Ccz1,Nasp,Axl,Snx13,Slc25a36,Ctbp1,Ube2q1,Fkbp8,Gpsm2,Arfip2,Bicd1,Zfp423,Tor1a,Wasf2,Nbea,Cep41,Sec16a,Dzip1l,Zfp207,Nkain3,Bcl2,Ubac2,Dlg2,Cltc,Yes1,Csk,Rabgef1,Aak1,Arhgef9,Stx7,Nsd2,Gosr2,Fbxl20,Cdkn1b,Slc35f1,Zfp36l1,Pfkl,Oxa1l,Cttnbp2nl,Nup54,Cyba,Tm9sf3,Heg1,Stk3,Lypla1,Arfgap1,Cdc42bpa,Lpcat3,Khsrp,Tomm5,Fgf2,Egfr,Arl5a,Cenpa,Polr1a,Akap13,Atp5j2,Gria3,Crabp1,Trappc6b,Nucb1,Arhgap12,Chmp2b,Wdpcp,Nudc,Zdhhc15,Sqle,Appl1,Orai3,Nadk,Ank3,Spcs2,Col1a1,Atg7,Pitpna,Armc1,Ltv1,Snx19,Kifbp,Mcm3ap,Faf2,Cript,Trpm3,Tsc1,Hdac3,Ptn,Ccdc88a,Diaph2,Nrxn1,Tor1aip1,Pum2,Gprasp1,Macroh2a1,Nup205,Akt3,Rftn2,Nsf,Slc14a1,Spire1,Txnip,Tmem241,Scyl2,Slco3a1,Fgf12,Rraga,Ano6,Grin2a,Bloc1s5,Ddrgk1,Ranbp3,Zfpl1,Tmem258,Prkg1,Lima1,Bdh2,H4c12,Iqce,Lrig2,Notch1,Atp13a3,Mpv17l,Hmgb1,Cacna1d,Crebbp,Atp5b,Sdf4,Cdh2,Snx7,Ykt6,Tgfbr2,Slc16a1,Cd63,Kcnq5,Ntrk2,Pih1d1,Nme1,Fyco1,Ppfia2,Lats1,Trim28,Igf2bp3,Skp1,Stx2,Qki,H13,Mmgt2,Nrip1,Clic4,Immp1l,Rab34,Hsp90aa1,Larp7,Lrpap1,Necap1,Clta,Guk1,Nsg1,Mfsd14b,Dcp2,Rhno1,Rufy1,Nup93,Cep192,Sacm1l,Cnnm2,Marchf3,Pias1,Arcn1,Socs2,Slc8a1,Kat5,Slc38a9,Nrp1,Pip5k1a,Terf1,Cask,Prelid2,Dlg5,Usf2,P4hb,Ndufaf2,Ift74,Inpp4b,Ccn2,Sri,Dpp6,Atp6v1e1,Ric1,Gbf1,Tmsb4x,Grik2,Mef2a,Spry2,Glmp,Zmpste24,Sdc4,Sfrp1,Atp6v1f,Kif5c,Slmap,Mdm2,Ramp2,Arl4c,Trim27,Rabep1,Kif16b,Plin2,Nvl,Sh3glb2,Pex5,Stx5a,Bet1,Lrp1,Stat3,Hbb-y,Abca1,Rab1b,Arhgap1,Nin,Pkd2,Prelid3b,Pdcd6,Ezr,Rab1a,Tenm1,Borcs8,Mrln,Vps50,Sox11,Slc16a2,Prkaca,Slc17a5,Ehd1,Dapk1,Carm1,Bccip,Dgkd,Agtr1a,Sh3pxd2b,Rab18,Heph,Snx15,Timm23,Stra6,Rdx,Tmem98,Chtop,Tex15,Mon2,Mtch1,Tmem87a,Cluap1,Bach2,Dvl3,Wnk1,Tmem30a,Srrm1,Lamtor4,Bmper,Ap4m1,Rnf126,Clptm1l,Cyc1,Vps4a,Cct3,Mepce,Rab4b,Ldlrad3,Agk,Pdgfrb,Slc20a2,Srpr,Syn3,Trip10,Exoc4,Slc39a11,Fyn,Arl2,Mfn1,Mcph1,Nipbl,Ap2b1,Lrrtm4,Cog4,Dync2i1,Ldlr,Cacna2d3,Siva1,Erc2,Hspd1,Kifap3,Oaz1,Erc1,Cd2ap,Mapk9,Terf2,Inhba,Grk3,Tnnc1,Sec63,Nup37,Tnks,Samm50,Mzt1,Sys1,Fkbp15,Prkci,Wipi2,Clcn3,Fabp5,Jam3,Ctdspl2,Rfx3,Cct5,Chchd10,Slc7a5,Farp1,Rab28,Cc2d2a,Pawr,Acvr2b,Sec61b,Cdk5rap3,Pinx1,Clec16a,Tbc1d13,Hook2,Pcdh17,Pten,Kcnd3,Kcnb2,Abcg2,Id4,Sh3kbp1,G3bp2,Bcl2l11,Vcl,Chmp1a,Arrdc4,Zdhhc14,Rnf216,Polr2m,Pafah1b1,Lama5,Cxcl12,Cebpb,Mapre1,Ppp1r15a,Ythdc1,Ctnnb1,Ift46,Ahctf1,Tmed9,Prpf6,Nell2,Arpc2,Cct6a,Bltp1,Macroh2a2,Snx24,Gnl3,Scamp1,Slc22a15,Xpo6,Vps29,Ywhah,Exoc5,Astn2,Zbed3,Creb1,Anxa7,Arl13b,Atp6ap2,Sec24d,Tprgl,Rin2,Sec31a,Efna5,Ergic1,Sfxn1,Ltbp1,Spcs1,Pfn1,Ppp3ca,Kdelr1,Sgsm2,Emc7,Csnk1g2,Epha3,Immp2l,Rhbdd3,Plekha1,Abcb7,Gnaq,Sncaip,Ehd2,Fam53a,Ube2i,Uqcc2,Gpc3,Map2k1,Commd1,Nlgn1,Myo6,Ankfy1,Ldah,Klhl24,Mtmr2,Pom121,Rbm22,Abhd17b,Ttyh3,Vps35l,Atp5d,Pgap1,Cdca8,Ddx42,Arl2bp,Fmr1,Vps37a,Copg1,Agap1,Abca5,Gphn,Usp33,Stk39,Cd47,Vamp2,Srsf1,Ghr,Mapk8ip3,Dgki,Tanc2,Crbn,Adam10,Chrm3,Ank2,Glis2,Plxna2,Ubl4a,Grm8,Scfd2,Vangl2,Slc3a2,Srp19,Ubqln1,Nolc1,Fkbp4,Dnm2,Nop53,Tram2,Ahcyl1,Rab11fip3,Sik1,Laptm4b,Grm7,Ipo4,Tmem108,Cpox,Supt6,Atp6v1g1,Shisa6,Csnk1d,Golga7,Eif6,Dph3,Acsl4,Tacc2,Plekhf2,Ywhaz,Syt13,Cxadr,Ska1,Dnajc5,Gsk3b,Nectin1,Vps26a,Copb1,Snap25,Tmed2,Anxa5,Braf,Txn1,Selenok,Rab11fip2,Aco1,Ryr3,Birc5,Prelid1,Esco2,Malt1,Rsrc1,Aplp1,Grid2,Cdh13,Usp6nl,Gnai2,Rock2,C2cd3,Selenot,Nectin3,Kcnk2,Rab31,Lin7c,Cadps2,Cog3,Ywhaq,Mfsd14a,Sgtb,Kcnt2,Kcnd2,Rbm10,Plcb1,Tspan7,Gdi2,Kdm1a,Bmp6,Sec23a,Gramd1a,Pacsin1,Myh10,Gaa,Fbln5,Lyn,Gnas,Pde4d,Tspan18,Tnpo1,Creg1,Snx8,Ranbp2,Rapgef1,Osbpl8,Dlg1,Nup214,Bpgm,Pan3,Slc16a10,Cdc42se1,Cep290,Rhob,Cacnb1,Tnfaip6,Edn3,Kpna4,Ajuba,Gnai1,Ryr2,Tmco3,Lztfl1,Camk2d,Elmo1,Mecp2,Prkaa1,Tomm70a,Nup98,Sem1,Atxn1,Jak1,Nrxn3,Fam91a1,Rap1gds1,Ptpn9,Tmem150c,Tango6,Kif13a,Grin3a,Efnb2,Sox9,Fhl1,Dtnbp1,Kcne1l,Rock1,Rac1,Cnnm3,Vcp,Selenom,Surf4,Igf1,Slc7a1,Ect2,Cep68,Cd24a,Slc10a7,Herpud1,Aurkb,Ttk,Nmd3,Ska3,Wbp2,Dnajc15,Ice1,Ednra,Slc24a2,Snx12,Rab3ip,Rhoa,Aurka,Plcb4,Bnip1,Septin8,Dync1h1,Golga4,Hnrnpk,Snx2,Nucb2,Nup43,Akap8l,Camk2n1,Hdgf,Sort1,Ptpn11,Cdc42se2,Tbrg1,Zdhhc17,Ar,Nfe2l2,Pgrmc2,Six1,Gria1,Arhgef7,Ireb2,Tmem9,Fgf10,Hycc2,Fez1,Anxa2,Kpna6,Ptbp1,Itgb1,Wipi1,Rab6a,Hycc1,Soat1,Kctd6,Rspo1,Surf1,Nr3c1,Hba-x,Tmem135,Vapb,Axin2,Fermt2,Ppp2r2b,Arl8b,Gramd1b,Cd9,Atp5g3,Spast,Rps6kb1,Fnbp1l,Tmx1,Cog6,Ppp1r12a,Micu1,Cep83,Kcnc2,Pip4k2a,Rest,Jarid2
UpDown	TRUE	3.14197e-62	3092	3433	716	0.208564	0.231565	GO:0033036	GO:BP	macromolecule localization	26944	8276		IDA IMP,ISO IEA,ISO,ISS ISO IEA,IDA IMP ISO IEA,IBA,IMP,IMP ISO IEA,IDA IMP ISO IEA,ISO,IMP ISS IBA IEA,ISS ISO IBA IEA,IDA ISO IEA,NAS,ISS ISO IEA,ISO IEA,IDA,ISS ISO IEA,ISO,IEA,IMP ISS ISO IEA,ISO,IMP ISO IBA IEA,IBA,ISO IEA,IMP ISO IEA,ISO IBA IEA,ISO,ISS ISO IEA,IMP ISS ISO IBA IEA,ISO IEA,IEA,IMP,IMP ISO IEA,ISS ISO IBA IEA,ISO IEA,ISO,ISO IBA IEA,ISS ISO IBA IEA,IMP,ISS ISO IEA,ISS ISO IEA,IEA,ISO IEA,ISO IEA,IMP ISO IEA,ISO IEA,IBA IEA,IDA IMP ISO IEA,IEA,IBA IEA,ISS ISO IEA,IDA,ISO,IDA,ISO IEA,IDA,IEA,IMP ISO IBA IEA,IMP,IGI,IPI IMP,IEA,IDA,IBA IEA,ISS ISO IBA IEA,ISO IEA,IEA,ISO,ISO IEA,IEA,IEA,ISO,ISO,IMP,ISS ISO IEA,IBA IEA,ISO,IMP ISO IEA,IBA IEA,IMP ISO IEA,IDA IMP ISS ISO IEA,IBA,IDA IEA,IMP,IBA,IEA,IEA,IEA,IBA,IEA,IDA,ISS ISO IEA,ISS ISO IEA,IDA IBA IEA,IMP ISS ISO IEA,IEA,ISS ISO IEA,IMP,IDA IMP,ISS ISO NAS IEA,IDA ISO IBA IEA,IMP IBA,NAS,ISO IEA,NAS IEA,ISO IEA,IMP ISO IEA,IBA,IEA,ISO,IDA IMP IGI,IMP ISO IBA,ISS ISO IEA,IDA ISO IEA,IMP,ISO,IMP,IMP,ISO IEA,ISO IEA,IDA ISS ISO IEA,ISS ISO IBA IEA,NAS,ISO IBA IEA,IDA IMP,ISO IEA,IDA,IEA,IBA,IMP,IDA,ISS ISO IEA,ISO,IEA,IDA IBA,IEA,IBA IEA,ISO IBA IEA,ISS ISO IEA,ISO IEA,ISO IEA,IEA,ISO IEA,IEA,IMP,IEA,ISS ISO IBA IEA,ISS ISO IEA,IBA IEA,IDA IMP ISO IEA,ISO IBA IEA,IEA,ISS ISO IBA IEA,IEA,TAS NAS IEA,IMP,IBA IEA,IMP,TAS IEA,IEA,IMP IGI,IDA ISS ISO IEA,IDA ISS ISO IBA,ISO IEA,ISS ISO IBA IEA,ISO,IMP,IDA IMP ISS ISO IBA IEA,IMP,ISO IEA,IMP ISO IEA,IDA IMP,ISO IBA,ISO IEA,ISS ISO IEA,IMP ISO,IDA IMP IEA,ISS ISO IBA IEA,ISO IEA,IEA,IEA,ISS ISO IEA,ISO IEA,IEA,IEA,IBA IEA,IBA,IMP,TAS NAS IEA,IBA,ISO,IEA,ISO IEA,ISO IEA,IDA,IMP IBA IEA,IMP IGI,IBA IEA,IDA IMP IEP ISO IBA TAS IEA,IGI IBA IEA,IMP IGI,ISO,ISS ISO IBA IEA,ISO IBA IEA,ISO IBA IEA,ISO IBA IEA,IMP ISS ISO IBA IEA,ISO IEA,IDA IMP ISO IEA,ISO IEA,ISO IEA,ISS ISO IBA IEA,IDA IMP ISS ISO IEA,ISS ISO IEA,ISS ISO IEA,IEA,ISO IEA,ISO,IMP,IDA IBA,ISO IEA,IMP,IDA IMP IEA,ISS ISO IBA IEA,ISO IEA,ISS ISO IBA IEA,IMP,ISO IEA,IDA,ISO IBA IEA,IMP IEA,NAS IEA,ISS ISO IEA,ISO IEA,ISS ISO IEA,IEA,IEA,ISO,ISS ISO IEA,ISO IEA,IBA IEA,ISO IEA,ISO IEA,ISO IBA IEA,ISS ISO IEA,ISO,IMP,IDA IMP ISS ISO IEA,ISS ISO IBA IEA,IMP ISO,ISS ISO,IMP ISS ISO IEA,IMP ISS ISO IBA IEA,TAS IEA,IMP ISO IEA,IDA IEA,ISO IEA,IEA,IBA,IEA,ISS ISO IEA,ISO IBA IEA,IMP ISO IEA,IDA NAS IEA,ISS ISO IEA,ISS ISO IBA IEA,IBA,ISS ISO IEA,ISO IEA,ISO IBA IEA,IGI,ISS ISO IEA,IEA,IEA,ISO IEA,IMP,ISO IEA,ISS ISO IEA,ISS ISO IBA IEA,ISO IBA IEA,IMP ISO,IMP ISS ISO IBA IEA,IDA IMP ISS IBA,IEA,IMP ISS ISO IBA IEA,IMP ISS ISO IEA,IMP,ISO IEA,IDA IMP IGI IEP ISO IBA,ISO IEA,ISO IEA,ISO IEA,ISS ISO IEA,ISO,IEA,IMP,IEA,ISS ISO IEA,IDA,IBA IEA,ISO IBA IEA,IBA,ISS ISO IEA,ISO IEA,IMP ISO IEA,IEA,IMP,IEA,IC IEA,ISS ISO IEA,ISO IBA IEA,ISO NAS IEA,ISO IEA,IBA,ISO,IBA IEA,IMP ISS IBA,IDA ISS ISO IBA IEA,ISS ISO IEA,ISS ISO IEA,ISO IEA,IDA IMP ISS ISO IEA,IBA,IMP ISO IEA,IMP IEA,ISO IEA,IMP ISO IEA,ISS ISO IBA IEA,ISO IEA,ISS ISO IEA,ISS ISO IEA,ISS ISO IEA,ISS ISO IEA,IGI,IDA,IMP,ISO IEA,ISO IEA,IMP,ISO IBA IEA,IEA,IMP IBA,ISO IBA IEA,ISS ISO IEA,IDA IMP ISO IBA IEA,IMP IGI,IDA ISS ISO IEA,IBA IEA,ISO,IMP,NAS,IMP,IMP,IDA,ISO,IEA,IDA IMP ISO,ISS ISO IBA IEA,IEA,IMP,IMP,ISO IEA,ISO IEA,IMP IGI ISO IEA,ISS ISO IEA,IEA,ISO IEA,IEA,IEA,ISO IEA,IMP,IBA,IEA,IMP ISO IEA,ISS ISO,IEA,IEA,ISO,IDA IMP ISS ISO IEA,ISO IEA,IEA,IDA IBA IEA,IBA IEA,ISO IEA,IDA IMP ISO,IDA,IEA,IMP,ISS ISO IEA,ISO IEA,ISO,IBA IEA,IMP,IMP,IMP,IDA ISO,IEA,ISO IEA,IBA,ISO IEA,IMP,ISO IEA,IMP ISS ISO IEA,ISO IBA,ISO IEA,ISS ISO IBA IEA,IBA,IMP IEA,IDA ISO IBA IEA,ISS ISO IEA,IMP ISS ISO IBA TAS IEA,IBA IEA,IEA,IEA,ISS ISO IEA,IDA IMP ISO IBA IEA,IBA IEA,ISO IEA,ISO IEA,IBA IEA,ISS ISO IEA,IGI ISO IBA IEA,IBA TAS IEA,ISS,IEA,IDA IMP ISO,IMP ISS ISO IBA IEA,IMP,IEA,IMP ISO IEA,ISS ISO IEA,IBA IEA,IEA,IEA,IEA,IMP ISO IBA IEA,IDA,IDA ISO IBA,IMP,IEA,ISS ISO IEA,ISO IEA,ISS ISO IEA,IMP ISO IBA IEA,ISS ISO IEA,IMP,IMP ISS ISO IBA TAS IEA,IEA,ISO IEA,ISO IEA,ISS ISO IEA,IEA,ISS ISO IEA,IBA NAS IEA,ISO IEA,IDA IMP IGI,ISS ISO IEA,IMP,ISO IBA IEA,ISO IEA,IDA IMP,IEA,IMP ISO IBA IEA,IBA,IMP,IDA,IEA,IGI ISO IEA,IMP ISO,ISO IBA IEA,ISS ISO IEA,ISO,IMP ISS ISO IBA IEA,IEA,ISO IBA IEA,ISO IBA IEA,IBA IEA,IMP,IPI ISO IBA IEA,IBA IEA,ISO IEA,IMP,IMP,ISO IEA,IMP,IGI,IBA,IMP IBA,IGI,ISO IBA IEA,ISS ISO IEA,ISO IEA,IDA IBA,ISS ISO IEA,ISS ISO,IMP,ISO,IEA,ISO IEA,IBA IEA,IMP IBA,IBA,IMP,IMP,IMP ISS ISO IBA IEA,ISO,ISS ISO IEA,IMP ISS ISO IEA,ISO,IEA,IBA IEA,ISO IEA,ISO,IEA,ISS NAS IEA,ISO IEA,IEA,ISO IEA,ISS ISO IBA IEA,IMP ISO IBA IEA,IBA IEA,IDA IEA,IMP IEA,IDA IEA,IMP IGI,IBA,IEA,IBA IEA,IMP,ISS ISO IEA,IBA,TAS,IDA IMP ISO IEA,IBA IEA,ISS ISO IEA,IEA,IGI ISA IBA IEA,IMP,ISO IEA,IMP IGI,IDA IBA,ISO IBA,IMP,IBA,ISO,IMP ISO IBA IEA,IDA IMP ISS ISO,IPI IEA,IEA,IBA IEA,ISS ISO IEA,IMP,IEA,IEA,ISS ISO IEA,ISS ISO IBA IEA,IEA,IBA IEA,IBA IEA,IEA,IMP ISS ISO IBA IC IEA,IDA IMP IGI ISS ISO IBA IEA,IMP ISO,IDA IEA,IMP ISO,EXP IDA,IDA IMP,IMP IGI ISO IBA IEA,IGI,ISS ISO IBA IEA,IBA IEA,IMP,IEA,ISO,ISO IEA,IMP ISS ISO IEA,ISS ISO IBA IEA,IDA,IMP ISS ISO IEA,ISO IBA IEA,IMP IEA,IMP,ISO IEA,ISS ISO IBA IEA,ISS IEA,ISS ISO,IEA,IDA ISO IEA,IDA IMP IGI ISS ISO IEA,IDA IBA,IBA IEA,IEA,IMP ISO IEA,IMP ISS ISO IBA IEA,ISO,ISO IEA,IDA,IMP,IMP ISO IEA,IMP,ISS ISO IBA IEA,IMP,IDA,IEA,IMP ISS ISO IEA,IMP,IDA IMP,IEA,IBA IEA,IEA,IEA,IDA IEA,IBA,IMP IGI,ISS ISO IEA,ISO IEA,ISO IEA,IMP TAS IEA,IBA IEA,IMP ISO,ISO IEA,IMP,IDA IMP IGI,ISO,ISO IBA IEA,ISS ISO IBA IEA,IBA IEA,IMP ISS ISO IEA,IDA IMP IGI IEP ISO IBA IEA,IMP ISO IBA IEA,IDA,IMP ISS ISO IEA,IMP IEA,IMP,ISS ISO IEA,IDA ISO IBA IEA,IMP,ISS ISO IEA,ISO IEA,ISO IBA IEA,ISO IEA,IMP,IDA IMP IGI ISO IEA,ISO IBA IEA,IEA,IEA,IEA,IDA IMP,ISS ISO IBA IEA,IMP ISS ISO IEA,ISO IEA,IBA,IEA,IDA,ISO IEA,IDA IMP IGI ISO,EXP IMP ISS ISO IBA IEA,IMP,ISS ISO IEA,ISO IEA,IDA IEA,ISO IEA,IMP ISS ISO,ISS ISO IEA,IMP ISO IEA,ISS ISO IEA,IMP IBA,ISO IEA,ISO IEA,IBA IEA,ISO IEA,IDA IMP,IEA,ISO IEA,IMP,IEA,ISS ISO,ISS ISO IEA,ISO,IEA,ISO,IEA,IEA,ISO,ISO,IMP,IMP,ISS ISO IEA,ISO IEA,ISS ISO IEA,IGI ISO IEA,IEA,ISO IEA,IBA,IMP ISO IEA,IDA ISS IBA IEA,ISO,ISS ISO IEA,IBA,ISS ISO IBA TAS IEA,ISS ISO IBA IEA,ISO IBA IEA,ISO,IEA,ISO IEA,IMP ISO IEA,ISO,ISS ISO IEA,IBA IEA,IMP,IEA,ISO IEA,ISS ISO IEA,ISS ISO IEA,IMP	Mif,Slc2a1,Vegfa,Dnaja1,Npm1,Romo1,Pim3,Rpl11,Xpo1,Crebrf,Sec13,Alkbh5,Ywhab,H4c9,Tfrc,Actg1,Nedd8,Rab5if,Pin1,Tbc1d5,Dbn1,Marcks,Ift20,Pard3b,Cct4,Park7,Prelid3a,Hnrnpab,Ctcf,Rab8a,Btf3,Vti1a,Tuba1a,Calr,Timm22,Dynll1,Cfl1,Naca,Tomm20,Fbn2,Bsg,Unc50,Seh1l,Eif4g1,Nmt1,Cds2,Agtr2,Timm17b,Apoe,Gabarap,Plscr3,Tesk1,Hspa9,Atp5j,Mgarp,Mmp14,Rbm15b,Exoc6b,Lamp2,Fbn1,Bnip3l,Gipc1,Rrbp1,Maged1,Chmp3,Plin3,Jagn1,Snx5,Hnrnpm,Midn,Snx25,Chmp6,Kalrn,Ttn,Bad,Ppt1,Snf8,Dbi,Frmd4a,Copb2,Tcf7l2,Lamtor1,Tmem167,Pkdcc,Mest,Crabp2,Obsl1,Mia3,Hnrnpa1,Grpel1,Bet1l,Acat2,Mcrs1,Emc8,Ipo11,Rab11b,Akap8,Tmem147,Trpc5,Snap47,Ncbp2,Stxbp4,Bbip1,H4c4,Nsfl1c,Eif4a3,Phldb2,Ift27,Dnlz,Parp1,Mprip,Lats2,Tnks2,Asap1,Gas8,Dchs1,Oga,Errfi1,Smc5,Neto2,Actb,Tgfb2,Tasor,H4c18,Nup153,Mesd,Zmynd8,Hyal2,Cetn2,Pdzd11,Fkrp,Pygo1,Hspa5,Igfbp3,Cog8,Twf1,Dennd2a,Snx17,Cntln,Klf7,Ufm1,Nedd4,Ubr5,Mcc,Yipf5,Cacna1a,Exoc3,Eny2,Xbp1,Timm13,Wnt5a,Ddx39b,Vamp8,Scamp2,Sec22a,Ap1g1,Yy1,Stam,Wwtr1,Ap1m1,Atg2b,Hexb,Clip3,Magi2,Hk2,Fyttd1,Actr3,Kdm5b,Scarb1,Fcho2,Tmem59,Hsp90ab1,Large1,Svbp,Tcp1,Fis1,Cacna1c,Eif4e,Tm9sf4,Csnk2a1,Ccdc91,Synrg,Rad21,Picalm,Stx18,Exoc7,Tmed1,Stau2,Prkce,Ap1b1,Zdhhc6,Eif3e,Slc25a11,Atpif1,Abhd17a,Cyld,Napa,Map1a,Atp11b,Ap3d1,Bcap29,Gna11,Golgb1,Gga2,Scfd1,Thoc7,Tcaf1,Npc2,Cby1,Sirt6,Cct2,Erp29,Pard3,Pik3r1,Ybx1,Emc10,Srsf7,Abat,Wipf1,Sorcs2,Lrrc4,Sun1,Sox4,Pik3r2,Insig2,Cacnb4,Hnrnpa2b1,Wasl,Ptp4a3,Erbin,Gripap1,Cope,Ap1s1,Vapa,Anp32b,Gps2,Dnajc14,Kptn,Hcfc1,Tmco1,Zbtb7a,Vps37d,Ssb,Ptpn1,Selenos,Zfp827,Dlgap1,Irak1,Akt1,Tomm40,Amot,Lamtor5,Flna,Abca3,Ap4s1,Ngfr,Gpm6b,Mid1,Cetn3,Tm9sf1,Ssr3,Gorasp2,Gpc6,Prkn,Casc3,Sh3bp4,Slf1,Stard3nl,Gcc2,Ppp1r9b,Stx17,Gli3,Rack1,Yif1a,Nasp,Snx13,Ube2q1,Fkbp8,Gpsm2,Arfip2,Bicd1,Zfp423,Tor1a,Nbea,Cep41,Sec16a,Dzip1l,Bcl2,Ubac2,Dlg2,Cltc,Csk,Rabgef1,Aak1,Arhgef9,Stx7,Nsd2,Gosr2,Zfp36l1,Pfkl,Oxa1l,Nup54,Tm9sf3,Heg1,Stk3,Lypla1,Arfgap1,Lpcat3,Khsrp,Tomm5,Egfr,Arl5a,Cenpa,Polr1a,Crabp1,Nucb1,Chmp2b,Wdpcp,Zdhhc15,Sqle,Appl1,Nadk,Ank3,Spcs2,Col1a1,Atg7,Pitpna,Snx19,Mcm3ap,Faf2,Cript,Hdac3,Ptn,Ccdc88a,Diaph2,Nrxn1,Tor1aip1,Pum2,Macroh2a1,Rftn2,Nsf,Spire1,Txnip,Slco3a1,Rraga,Ano6,Grin2a,Ddrgk1,Ranbp3,Tmem258,Lima1,H4c12,Iqce,Lrig2,Notch1,Cacna1d,Crebbp,Cdh2,Snx7,Ykt6,Tgfbr2,Slc16a1,Cd63,Pih1d1,Lats1,Trim28,Igf2bp3,Skp1,Stx2,Qki,H13,Nrip1,Immp1l,Rab34,Hsp90aa1,Larp7,Necap1,Clta,Guk1,Nsg1,Dcp2,Rhno1,Rufy1,Nup93,Cep192,Sacm1l,Pias1,Arcn1,Nrp1,Pip5k1a,Terf1,Cask,Prelid2,Dlg5,Ndufaf2,Sri,Dpp6,Ric1,Gbf1,Tmsb4x,Grik2,Glmp,Sfrp1,Kif5c,Slmap,Mdm2,Ramp2,Arl4c,Rabep1,Plin2,Nvl,Pex5,Stx5a,Bet1,Lrp1,Stat3,Abca1,Rab1b,Arhgap1,Nin,Prelid3b,Pdcd6,Ezr,Rab1a,Tenm1,Vps50,Prkaca,Ehd1,Carm1,Dgkd,Agtr1a,Sh3pxd2b,Rab18,Snx15,Timm23,Stra6,Rdx,Tmem98,Chtop,Tex15,Mon2,Mtch1,Dvl3,Wnk1,Tmem30a,Lamtor4,Bmper,Ap4m1,Clptm1l,Vps4a,Cct3,Mepce,Rab4b,Agk,Srpr,Exoc4,Fyn,Arl2,Mcph1,Nipbl,Ap2b1,Lrrtm4,Cog4,Ldlr,Hspd1,Kifap3,Oaz1,Erc1,Cd2ap,Mapk9,Terf2,Inhba,Grk3,Sec63,Nup37,Tnks,Samm50,Sys1,Prkci,Wipi2,Fabp5,Jam3,Ctdspl2,Rfx3,Cct5,Chchd10,Farp1,Rab28,Cc2d2a,Acvr2b,Sec61b,Cdk5rap3,Pinx1,Tbc1d13,Hook2,Kcnb2,Id4,Sh3kbp1,G3bp2,Vcl,Chmp1a,Arrdc4,Zdhhc14,Pafah1b1,Lama5,Mapre1,Ppp1r15a,Ythdc1,Ctnnb1,Ift46,Ahctf1,Tmed9,Prpf6,Arpc2,Cct6a,Bltp1,Macroh2a2,Snx24,Gnl3,Scamp1,Xpo6,Vps29,Ywhah,Exoc5,Astn2,Anxa7,Arl13b,Sec24d,Sec31a,Efna5,Ltbp1,Spcs1,Pfn1,Ppp3ca,Kdelr1,Emc7,Epha3,Immp2l,Rhbdd3,Plekha1,Gnaq,Ehd2,Fam53a,Uqcc2,Gpc3,Map2k1,Commd1,Nlgn1,Myo6,Ldah,Pom121,Rbm22,Abhd17b,Vps35l,Pgap1,Ddx42,Arl2bp,Fmr1,Vps37a,Copg1,Agap1,Abca5,Gphn,Vamp2,Srsf1,Mapk8ip3,Adam10,Chrm3,Ank2,Glis2,Ubl4a,Scfd2,Vangl2,Srp19,Nolc1,Dnm2,Nop53,Tram2,Ahcyl1,Rab11fip3,Ipo4,Supt6,Shisa6,Csnk1d,Golga7,Dph3,Acsl4,Plekhf2,Ywhaz,Gsk3b,Nectin1,Vps26a,Copb1,Snap25,Tmed2,Anxa5,Braf,Txn1,Selenok,Rab11fip2,Birc5,Prelid1,Esco2,Grid2,Rock2,C2cd3,Selenot,Nectin3,Rab31,Lin7c,Cadps2,Cog3,Ywhaq,Sgtb,Plcb1,Gdi2,Kdm1a,Bmp6,Sec23a,Gramd1a,Pacsin1,Myh10,Fbln5,Gnas,Tspan18,Tnpo1,Snx8,Ranbp2,Osbpl8,Dlg1,Nup214,Pan3,Cep290,Rhob,Cacnb1,Tnfaip6,Kpna4,Ajuba,Gnai1,Ryr2,Lztfl1,Camk2d,Mecp2,Prkaa1,Tomm70a,Nup98,Sem1,Jak1,Nrxn3,Fam91a1,Rap1gds1,Ptpn9,Tango6,Kif13a,Sox9,Rock1,Rac1,Vcp,Selenom,Surf4,Igf1,Ect2,Cep68,Cd24a,Slc10a7,Herpud1,Aurkb,Ttk,Nmd3,Wbp2,Dnajc15,Ice1,Ednra,Snx12,Rab3ip,Aurka,Bnip1,Septin8,Golga4,Hnrnpk,Snx2,Nucb2,Nup43,Akap8l,Camk2n1,Hdgf,Sort1,Ptpn11,Tbrg1,Zdhhc17,Ar,Six1,Tmem9,Fgf10,Hycc2,Anxa2,Kpna6,Ptbp1,Itgb1,Wipi1,Rab6a,Hycc1,Soat1,Tmem135,Vapb,Axin2,Fermt2,Ppp2r2b,Arl8b,Gramd1b,Rps6kb1,Cog6,Cep83,Pip4k2a,Rest,Jarid2
UpDown	TRUE	4.40524e-62	2594	3433	631	0.183804	0.243254	GO:0008104	GO:BP	protein localization	26944	3157		ISO,ISS ISO IEA,IDA IMP ISO IEA,IBA,IMP,IMP ISO IEA,IDA IMP ISO IEA,ISO,IMP ISS IBA IEA,IDA ISO IEA,NAS,ISS ISO IEA,ISO IEA,IDA,ISS ISO IEA,ISO,IEA,IMP ISS ISO IEA,ISO,IMP ISO IBA IEA,IBA,ISO IEA,IMP ISO IEA,ISS ISO IEA,IMP ISS ISO IBA IEA,ISO IEA,IEA,IMP,IMP ISO IEA,ISS ISO IBA IEA,ISO IEA,ISO,ISO IBA IEA,ISS ISO IBA IEA,IMP,ISS ISO IEA,ISS ISO IEA,IEA,ISO IEA,ISO IEA,ISO IEA,IBA IEA,ISO IEA,IEA,ISS ISO IEA,IDA,IDA,ISO IEA,IEA,IMP ISO IBA IEA,IMP,IGI,IPI IMP,IEA,IDA,IBA IEA,ISO IEA,IEA,ISO,ISO IEA,IEA,IEA,ISO,ISO,IMP,ISS ISO IEA,IBA IEA,IMP ISO IEA,IBA IEA,IMP ISO IEA,IDA IMP ISO IEA,IBA,IDA IEA,IEA,IEA,IBA,IEA,ISS ISO IEA,ISS ISO IEA,IDA IBA IEA,IMP ISS ISO IEA,IEA,ISS ISO IEA,IDA IMP,IDA ISO IBA IEA,IMP IBA,NAS,ISO IEA,ISO IEA,IMP ISO IEA,IBA,IEA,ISO,IDA IMP IGI,IMP ISO IBA,ISS ISO IEA,IDA ISO IEA,IMP,ISO,IMP,IMP,ISO IEA,ISO IEA,IDA ISS ISO IEA,ISS ISO IBA IEA,NAS,IBA,IDA IMP,ISO IEA,IDA,IEA,IBA,IMP,IDA,ISS ISO IEA,IEA,IDA IBA,IEA,IBA IEA,ISO IBA IEA,ISS ISO IEA,ISO IEA,ISO IEA,IEA,ISO IEA,IEA,IMP,IEA,ISO IEA,ISS ISO IEA,IBA IEA,IDA IMP ISO IEA,IEA,ISS ISO IBA IEA,IEA,TAS NAS IEA,IBA IEA,IMP,TAS IEA,IDA ISS ISO IEA,IDA ISS ISO IBA,ISO IEA,ISO,IMP,ISO IEA,IMP ISO IEA,IDA IMP,ISO IBA,ISO IEA,ISS ISO IEA,IMP ISO,ISS ISO IBA IEA,ISO IEA,IEA,IEA,ISS ISO IEA,ISO IEA,IEA,IEA,IBA IEA,IBA,IMP,TAS NAS IEA,IBA,ISO,ISO IEA,ISO IEA,IDA,IMP IBA IEA,IMP IGI,IDA IMP IEP ISO IBA TAS IEA,IGI IBA IEA,IMP IGI,ISO,ISS ISO IBA IEA,ISO IBA IEA,ISO IBA IEA,ISO IEA,IDA IMP ISO IEA,ISO IEA,ISO IEA,ISS ISO IBA IEA,IDA IMP ISS ISO IEA,ISO IEA,ISS ISO IEA,ISO IEA,ISO,IMP,IDA IBA,ISO IEA,IMP,IDA IMP IEA,ISS ISO IBA IEA,ISO IEA,IMP,ISO IEA,IDA,ISO IBA IEA,IMP IEA,NAS IEA,ISS ISO IEA,ISO IEA,IEA,IEA,ISO,ISS ISO IEA,ISO IEA,IBA IEA,ISO IEA,ISO IEA,ISO IBA IEA,ISS ISO IEA,ISO,IDA IMP ISS ISO IEA,ISS ISO IBA IEA,IMP ISO,ISS ISO,IMP ISS ISO IEA,TAS IEA,IMP ISO IEA,IDA IEA,ISO IEA,IEA,IBA,IEA,ISS ISO IEA,ISO IBA IEA,IMP ISO IEA,ISS ISO IEA,ISS ISO IBA IEA,ISS ISO IEA,ISO IEA,ISO IBA IEA,IGI,ISS ISO IEA,IEA,IEA,ISO IEA,IMP,ISO IEA,ISS ISO IEA,ISS ISO IBA IEA,ISO IBA IEA,IMP ISO,IMP ISS ISO IBA IEA,IDA IMP ISS IBA,IEA,IMP ISS ISO IBA IEA,IMP ISS ISO IEA,IMP,ISO IEA,IDA IMP IGI IEP ISO IBA,ISO IEA,ISO IEA,ISO IEA,ISS ISO IEA,ISO,IEA,IMP,IEA,IDA,IBA IEA,ISO IBA IEA,IBA,ISS ISO IEA,ISO IEA,IMP,IEA,IC IEA,ISS ISO IEA,ISO IBA IEA,ISO NAS IEA,ISO IEA,ISO,IBA IEA,IMP ISS IBA,IDA ISS ISO IBA IEA,ISS ISO IEA,ISO IEA,IDA IMP ISS ISO IEA,IBA,IMP ISO IEA,IMP IEA,IMP ISO IEA,IEA,ISO IEA,ISS ISO IEA,ISS ISO IEA,ISS ISO IEA,ISS ISO IEA,IGI,IDA,IMP,ISO IEA,ISO IBA IEA,IEA,IMP IBA,ISS ISO IEA,IMP IGI,IDA ISS ISO IEA,IBA IEA,ISO,NAS,IMP,IMP,IDA,ISO,IEA,IDA IMP ISO,ISS ISO IBA IEA,IEA,IMP,ISO IEA,IMP IGI ISO IEA,ISS ISO IEA,ISO IEA,IEA,ISO IEA,IBA,IEA,IMP ISO IEA,ISS ISO,IEA,IEA,ISO,IDA IMP ISS ISO IEA,IEA,IDA IBA IEA,IBA IEA,ISO IEA,IDA IMP ISO,IDA,IEA,IMP,ISS ISO IEA,ISO IEA,ISO,IMP,IMP,IMP,IDA ISO,IEA,ISO IEA,IBA,ISO IEA,IMP,ISO IEA,ISS ISO IEA,ISO IBA,ISO IEA,ISS ISO IBA IEA,IBA,IMP IEA,ISS ISO IEA,IMP ISS ISO IBA TAS IEA,IBA IEA,IEA,IEA,ISS ISO IEA,IMP ISO IEA,IBA IEA,ISO IEA,ISO IEA,ISS ISO IEA,IGI ISO IBA IEA,IBA TAS IEA,ISS,IEA,IDA IMP ISO,ISS ISO IBA IEA,IMP,IEA,IMP,ISS ISO IEA,IBA IEA,IEA,IEA,IMP ISO IBA IEA,IDA,IMP,IEA,ISS ISO IEA,ISO IEA,ISS ISO IEA,ISO IEA,ISS ISO IEA,IMP,IMP ISS ISO IBA TAS IEA,ISO IEA,ISO IEA,ISS ISO IEA,IEA,ISS ISO IEA,IBA NAS IEA,ISO IEA,IDA IMP IGI,ISS ISO IEA,IMP,ISO IBA IEA,ISO IEA,IDA IMP,IEA,IBA,IMP,IDA,IEA,IGI ISO IEA,IMP,ISO IBA IEA,ISO,IMP ISS ISO IBA IEA,IEA,ISO IBA IEA,ISO IBA IEA,IBA IEA,IMP,IPI ISO IBA IEA,ISO IEA,IMP,IMP,ISO IEA,IMP,IGI,IBA,IMP IBA,IGI,ISO IBA IEA,ISS ISO IEA,ISO IEA,IDA IBA,ISS ISO IEA,ISS ISO,IMP,ISO,ISO IEA,IBA IEA,IMP IBA,IBA,IMP,IMP,IMP ISS ISO IBA IEA,ISO,IMP ISS ISO IEA,ISO,IEA,IBA IEA,ISO,IEA,ISO IEA,IEA,ISO IEA,ISS ISO IBA IEA,IMP ISO IBA IEA,IBA IEA,IDA IEA,IMP IEA,IDA IEA,IMP IGI,IBA,IEA,IBA IEA,IMP,ISS ISO IEA,IBA,TAS,IDA IMP ISO IEA,IBA IEA,ISS ISO IEA,IEA,IGI ISA IBA IEA,IMP,ISO IEA,IMP IGI,IDA IBA,ISO IBA,IMP,IBA,ISO,IMP ISO IBA IEA,IDA IMP ISS ISO,IPI IEA,IBA IEA,ISS ISO IEA,IMP,IEA,IEA,ISS ISO IEA,ISS ISO IBA IEA,IBA IEA,IBA IEA,IEA,IDA IMP IGI ISS ISO IBA IEA,IMP ISO,IDA,IMP ISO,EXP IDA,IDA IMP,IMP IGI ISO IBA IEA,IGI,ISS ISO IBA IEA,IBA IEA,IMP,IEA,ISO,ISO IEA,IMP ISS ISO IEA,ISS ISO IBA IEA,IDA,IMP ISS ISO IEA,ISO IBA IEA,IMP,ISO IEA,ISS ISO IBA IEA,ISS IEA,ISS ISO,IEA,IDA ISO IEA,IDA IMP IGI ISS ISO IEA,IDA IBA,IBA IEA,IEA,IMP ISO IEA,IMP ISS ISO IBA IEA,ISO,ISO IEA,IDA,IMP,IMP ISO IEA,IMP,IMP,IDA,IEA,IMP ISS ISO IEA,IMP,IDA IMP,IEA,IBA IEA,IEA,IEA,IDA IEA,IBA,IMP IGI,ISS ISO IEA,ISO IEA,IMP TAS IEA,IMP ISO,ISO IEA,IMP,IDA IMP IGI,ISO,ISO IBA IEA,ISS ISO IBA IEA,IBA IEA,IMP,IDA IMP IGI IEP ISO IBA IEA,IMP ISO IBA IEA,IDA,IMP ISS ISO IEA,IMP IEA,IMP,ISS ISO IEA,IDA ISO IBA IEA,IMP,ISS ISO IEA,ISO IEA,ISO IBA IEA,ISO IEA,IMP,IDA IMP IGI ISO IEA,ISO IBA IEA,IEA,IEA,IDA IMP,ISS ISO IBA IEA,IMP ISS ISO IEA,ISO IEA,IBA,IEA,IDA,ISO IEA,IDA IMP IGI ISO,EXP IMP ISS ISO IBA IEA,ISS ISO IEA,ISO IEA,IDA IEA,ISO IEA,IMP ISS ISO,ISS ISO IEA,IMP ISO IEA,ISS ISO IEA,IMP IBA,ISO IEA,ISO IEA,IBA IEA,ISO IEA,IDA IMP,IEA,ISO IEA,IMP,IEA,ISS ISO,ISS ISO IEA,ISO,IEA,IEA,ISO,ISO,IMP,IMP,ISS ISO IEA,ISO IEA,ISS ISO IEA,IGI ISO IEA,IEA,ISO IEA,IBA,ISO,IDA ISS IBA IEA,ISO,ISS ISO IEA,IBA,ISS ISO IBA TAS IEA,ISS ISO IBA IEA,ISO IEA,IMP ISO IEA,ISO,IEA,IEA,ISO IEA,ISS ISO IEA,IMP	Vegfa,Dnaja1,Npm1,Romo1,Pim3,Rpl11,Xpo1,Crebrf,Sec13,Ywhab,H4c9,Tfrc,Actg1,Nedd8,Rab5if,Pin1,Tbc1d5,Dbn1,Marcks,Ift20,Pard3b,Cct4,Park7,Ctcf,Rab8a,Btf3,Vti1a,Tuba1a,Calr,Timm22,Dynll1,Cfl1,Naca,Tomm20,Fbn2,Bsg,Unc50,Seh1l,Eif4g1,Nmt1,Agtr2,Timm17b,Apoe,Gabarap,Tesk1,Hspa9,Mgarp,Mmp14,Exoc6b,Lamp2,Fbn1,Bnip3l,Gipc1,Rrbp1,Maged1,Chmp3,Jagn1,Snx5,Hnrnpm,Midn,Snx25,Chmp6,Kalrn,Ttn,Bad,Ppt1,Snf8,Frmd4a,Copb2,Tcf7l2,Lamtor1,Tmem167,Pkdcc,Obsl1,Mia3,Grpel1,Bet1l,Mcrs1,Emc8,Ipo11,Rab11b,Akap8,Tmem147,Snap47,Stxbp4,Bbip1,H4c4,Nsfl1c,Phldb2,Ift27,Dnlz,Parp1,Mprip,Lats2,Tnks2,Asap1,Gas8,Dchs1,Oga,Errfi1,Smc5,Neto2,Actb,Tgfb2,Tasor,H4c18,Nup153,Mesd,Zmynd8,Hyal2,Cetn2,Pdzd11,Fkrp,Pygo1,Hspa5,Cog8,Twf1,Dennd2a,Snx17,Cntln,Klf7,Ufm1,Nedd4,Ubr5,Mcc,Yipf5,Cacna1a,Exoc3,Eny2,Xbp1,Timm13,Wnt5a,Vamp8,Scamp2,Sec22a,Ap1g1,Stam,Wwtr1,Ap1m1,Clip3,Magi2,Hk2,Actr3,Fcho2,Tmem59,Hsp90ab1,Large1,Svbp,Tcp1,Fis1,Cacna1c,Tm9sf4,Csnk2a1,Ccdc91,Synrg,Rad21,Picalm,Stx18,Exoc7,Tmed1,Stau2,Prkce,Ap1b1,Zdhhc6,Eif3e,Atpif1,Abhd17a,Cyld,Napa,Map1a,Ap3d1,Bcap29,Gna11,Golgb1,Gga2,Scfd1,Tcaf1,Cby1,Sirt6,Cct2,Erp29,Pard3,Pik3r1,Ybx1,Emc10,Abat,Wipf1,Sorcs2,Lrrc4,Sun1,Sox4,Pik3r2,Insig2,Cacnb4,Wasl,Ptp4a3,Erbin,Gripap1,Cope,Ap1s1,Vapa,Anp32b,Dnajc14,Kptn,Hcfc1,Tmco1,Zbtb7a,Vps37d,Ssb,Ptpn1,Selenos,Zfp827,Dlgap1,Akt1,Tomm40,Amot,Lamtor5,Flna,Ap4s1,Ngfr,Gpm6b,Mid1,Cetn3,Tm9sf1,Ssr3,Gorasp2,Gpc6,Prkn,Sh3bp4,Slf1,Gcc2,Ppp1r9b,Stx17,Gli3,Rack1,Yif1a,Nasp,Snx13,Ube2q1,Fkbp8,Gpsm2,Arfip2,Bicd1,Zfp423,Tor1a,Nbea,Cep41,Sec16a,Dzip1l,Bcl2,Ubac2,Dlg2,Cltc,Csk,Rabgef1,Aak1,Arhgef9,Stx7,Nsd2,Gosr2,Pfkl,Oxa1l,Nup54,Tm9sf3,Heg1,Stk3,Lypla1,Arfgap1,Tomm5,Egfr,Arl5a,Cenpa,Polr1a,Nucb1,Chmp2b,Wdpcp,Zdhhc15,Appl1,Nadk,Ank3,Spcs2,Col1a1,Atg7,Snx19,Mcm3ap,Faf2,Cript,Hdac3,Ptn,Ccdc88a,Diaph2,Nrxn1,Tor1aip1,Macroh2a1,Nsf,Spire1,Txnip,Rraga,Grin2a,Ddrgk1,Ranbp3,Tmem258,H4c12,Iqce,Lrig2,Notch1,Cacna1d,Crebbp,Cdh2,Snx7,Ykt6,Slc16a1,Cd63,Lats1,Trim28,Skp1,Stx2,H13,Immp1l,Rab34,Hsp90aa1,Larp7,Necap1,Clta,Guk1,Nsg1,Rhno1,Rufy1,Nup93,Cep192,Sacm1l,Pias1,Arcn1,Nrp1,Pip5k1a,Terf1,Cask,Dlg5,Ndufaf2,Sri,Dpp6,Ric1,Gbf1,Tmsb4x,Grik2,Glmp,Sfrp1,Kif5c,Slmap,Mdm2,Ramp2,Arl4c,Rabep1,Nvl,Pex5,Stx5a,Bet1,Lrp1,Stat3,Abca1,Rab1b,Arhgap1,Nin,Pdcd6,Ezr,Rab1a,Tenm1,Vps50,Prkaca,Ehd1,Carm1,Dgkd,Agtr1a,Sh3pxd2b,Rab18,Snx15,Timm23,Rdx,Tmem98,Tex15,Mon2,Mtch1,Dvl3,Wnk1,Tmem30a,Lamtor4,Bmper,Ap4m1,Vps4a,Cct3,Mepce,Rab4b,Agk,Srpr,Exoc4,Fyn,Arl2,Mcph1,Nipbl,Ap2b1,Lrrtm4,Cog4,Hspd1,Kifap3,Oaz1,Erc1,Cd2ap,Mapk9,Terf2,Grk3,Sec63,Nup37,Tnks,Samm50,Sys1,Prkci,Wipi2,Jam3,Ctdspl2,Rfx3,Cct5,Chchd10,Farp1,Rab28,Cc2d2a,Acvr2b,Sec61b,Cdk5rap3,Pinx1,Tbc1d13,Hook2,Kcnb2,Id4,Sh3kbp1,Vcl,Chmp1a,Arrdc4,Zdhhc14,Pafah1b1,Lama5,Mapre1,Ppp1r15a,Ctnnb1,Ift46,Ahctf1,Tmed9,Arpc2,Cct6a,Macroh2a2,Snx24,Gnl3,Scamp1,Xpo6,Vps29,Ywhah,Exoc5,Astn2,Anxa7,Arl13b,Sec24d,Sec31a,Efna5,Ltbp1,Spcs1,Pfn1,Ppp3ca,Kdelr1,Emc7,Epha3,Immp2l,Rhbdd3,Plekha1,Gnaq,Ehd2,Fam53a,Uqcc2,Gpc3,Map2k1,Commd1,Nlgn1,Myo6,Pom121,Rbm22,Abhd17b,Vps35l,Pgap1,Ddx42,Arl2bp,Vps37a,Copg1,Agap1,Gphn,Vamp2,Srsf1,Mapk8ip3,Adam10,Chrm3,Ank2,Glis2,Ubl4a,Scfd2,Vangl2,Srp19,Nolc1,Dnm2,Nop53,Tram2,Ahcyl1,Rab11fip3,Ipo4,Shisa6,Csnk1d,Golga7,Dph3,Acsl4,Plekhf2,Ywhaz,Gsk3b,Nectin1,Vps26a,Copb1,Snap25,Tmed2,Anxa5,Braf,Txn1,Selenok,Rab11fip2,Birc5,Esco2,Grid2,Rock2,C2cd3,Selenot,Nectin3,Rab31,Lin7c,Cadps2,Cog3,Ywhaq,Sgtb,Plcb1,Gdi2,Kdm1a,Sec23a,Pacsin1,Myh10,Fbln5,Gnas,Tspan18,Tnpo1,Snx8,Ranbp2,Osbpl8,Dlg1,Nup214,Pan3,Cep290,Rhob,Cacnb1,Tnfaip6,Kpna4,Ajuba,Gnai1,Ryr2,Lztfl1,Camk2d,Mecp2,Prkaa1,Tomm70a,Nup98,Jak1,Nrxn3,Fam91a1,Rap1gds1,Ptpn9,Tango6,Kif13a,Sox9,Rock1,Rac1,Vcp,Surf4,Igf1,Ect2,Cep68,Cd24a,Slc10a7,Herpud1,Aurkb,Ttk,Nmd3,Wbp2,Dnajc15,Ice1,Ednra,Snx12,Rab3ip,Aurka,Bnip1,Septin8,Golga4,Hnrnpk,Snx2,Nup43,Camk2n1,Hdgf,Sort1,Ptpn11,Tbrg1,Zdhhc17,Ar,Six1,Tmem9,Fgf10,Hycc2,Anxa2,Kpna6,Ptbp1,Itgb1,Wipi1,Rab6a,Hycc1,Axin2,Fermt2,Ppp2r2b,Arl8b,Cog6,Cep83,Rest,Jarid2
UpDown	TRUE	7.38822e-62	5382	3433	1077	0.31372	0.200111	GO:0010468	GO:BP	regulation of gene expression	26944	4208		ISO IEA,IDA ISS ISO IEA,IDA IMP ISO IEA,IDA ISO IEA,IMP ISS ISO,IMP IGI IBA,IDA IMP ISS ISO IBA IEA,IDA IMP ISO IBA IEA,IDA IMP IGI ISS ISO IBA IEA,IMP IEA,IDA IMP ISO IBA IEA,IEA,IMP ISO IEA,IMP IBA,ISS ISO IBA IEA,IDA ISO IBA IEA,IEA,ISO IEA,IBA,IDA ISO IBA IEA,IDA,ISO,IMP,ISS ISO IBA IEA,IEA,IMP,IEA,ISS ISO IEA,ISS ISO IEA,ISS ISO IBA IEA,IMP ISS IEA,IDA IMP ISS ISO IBA IEA,IMP ISO IEA,IDA ISO IBA IEA,ISO,ISO IEA,IEA,ISO IEA,ISO IEA,ISO IBA IEA,ISS IBA IEA,IMP,ISS ISO IEA,IEA,IDA IMP ISO IBA IEA,IEA,ISO IEA,IDA,ISS ISO IBA IEA,ISO IEA,IDA IMP IGI ISO IBA IEA,ISO,ISS ISO IEA,ISS ISO IBA IEA,ISO IBA NAS IEA,ISS ISO,IDA IMP ISO IBA IEA,IMP,IMP ISO IBA IEA,ISO IEA,IMP ISO IEA,IDA IGI ISO IBA IEA,IDA IMP ISO IBA TAS IEA,ISO IBA IEA,ISO IEA,IMP ISO IEA,IDA IMP IGI ISO IBA IEA,IDA IBA IEA,IMP ISO IEA,IDA ISO IBA IEA,IBA IEA,IMP,ISO IEA,ISO IEA,IMP ISS ISO IBA IEA,ISO IEA,ISS ISO IEA,IDA IMP ISO IBA IEA,IDA ISO IBA IEA,IMP ISS,ISO IEA,IMP IEA,ISO,ISS ISO IBA IEA,ISO IEA,IDA IMP,IMP ISO NAS IEA,IDA ISO IBA IEA,IBA,IMP,IDA IBA IEA,ISS ISO IEA,IDA IGI IBA IEA,IMP ISS ISO IEA,IBA,IBA NAS,IBA,ISS ISO,ISO,IBA IEA,IMP IEA,IEA,IMP ISO IEA,ISO IBA IEA,IEA,IBA,ISO IEA,IDA IMP ISO IBA NAS IEA,ISO IEA,ISS ISO IEA,IBA IEA,IEA,IMP ISO IEA,ISO IEA,IMP ISO IEA,IDA IMP ISS ISO IBA IEA,ISO IC IEA,ISO IEA,ISS ISO IBA IEA,ISO IEA,IDA IMP ISS ISO IBA NAS IEA,IMP IGI ISO IBA NAS IEA,IGI IBA NAS IEA,IEA,ISS ISO IBA IEA,IEA,IMP,ISS ISO,IEA,IDA IBA NAS,ISS ISO IBA IEA,IDA IMP IBA,ISS ISO IEA,ISS ISO IBA IEA,IGI IBA,ISO IEA,IEA,ISO IEA,ISO IEA,ISO,IDA ISO IBA IEA,ISS ISO IEA,ISO,ISO IEA,ISO IBA IEA,IDA IMP IBA IEA,IDA IBA IEA,IDA IMP,IDA ISO IBA IEA,ISO IBA IEA,IDA ISO IBA IEA,IDA IMP IGI ISO IBA IEA,IDA IBA,ISS ISO IBA IEA,IGI ISS ISO IBA IEA,ISO IBA NAS IEA,ISO IEA,IBA IEA,IEA,ISS ISO IEA,IBA,IDA IMP NAS,ISS ISO,ISO IEA,IDA ISO IBA IEA,ISO,ISO IBA NAS IEA,IDA ISO IBA NAS IEA,IDA ISO IBA,IEA,ISO IBA NAS IEA,IDA ISO NAS IEA,IMP,ISO IBA IEA,IBA NAS,ISO IBA IEA,ISS ISO IBA TAS,ISS ISO IBA IEA,IMP,IDA ISO IBA TAS IEA,ISS NAS IEA,ISS ISO IBA IEA,IMP ISO,IDA IBA,IDA IMP ISO IBA IEA,IDA,IDA IBA,ISO IEA,IDA,IDA IMP ISO IBA IEA,ISO IBA IEA,IDA IMP,ISO IEA,IEA,IDA IMP ISS ISO IEA,IDA IMP ISO IBA IEA,IGI,NAS,ISO IEA,IMP ISS ISO IBA IEA,IDA IBA,IDA IGI ISS ISO IBA IEA,IMP,IMP ISO IBA IEA,ISO IEA,IEA,ISS ISO IEA,IDA IBA,IBA IEA,IMP IBA IEA,IDA IMP ISS ISO IBA IEA,IDA IMP ISO IEA,IDA IMP IGI ISO IBA IEA,ISO,IGI,ISO IEA,IMP,NAS,IDA ISS ISO IEA,ISS ISO IBA IEA,IMP ISS ISO IEA,ISO IEA,IMP,IEA,IBA,IDA IMP IGI ISO IBA NAS IEA,ISO IEA,IDA ISS ISO IEA,IBA IEA,ISS ISO IBA IEA,ISO IEA,ISO IBA IEA,IEA,IGI,IDA ISO IBA IEA,ISO IBA IEA,ISO IEA,ISO IEA,IDA IMP IGI IBA,IMP ISO IBA IEA,ISS ISO IBA IEA,IMP IBA,IMP,IMP,IGI IBA,IEA,IDA IMP ISS ISO IBA IEA,IBA NAS IEA,ISO IBA IEA,IDA IGI ISO IBA,IDA ISS ISO IBA IEA,IMP IEA,ISO IEA,ISO IEA,IDA ISO IEA,IEA,IMP ISO IBA IEA,ISS ISO IBA NAS IEA,IEA,TAS NAS,IMP,IDA IMP ISS ISO IEA,ISA,IBA,IBA,IDA IMP IGI ISO IEA,ISS ISO IEA,IBA IEA,IDA TAS,IDA ISO IBA IEA,IDA ISO IBA TAS NAS IEA,IBA,ISS ISO IEA,IBA NAS,IDA IGI IBA,ISO IEA,ISO IBA IEA,IEA,IMP,ISO,IDA,ISO IBA,IGI,IEA,IDA ISS ISO IBA IEA,ISS ISO IEA,IDA IGI IBA IEA,ISO IBA IEA,ISO IBA,ISO IEA,ISS IEA,IBA IEA,ISO IEA,IDA ISS ISO IEA,IDA ISO IBA IEA,ISS ISO IBA,ISO IEA,IMP ISO IBA IEA,IMP ISS ISO IEA,IGI IBA,ISS,IDA ISO IBA IEA,ISO IBA,IDA ISS,ISS ISO IBA IEA,IDA IMP IEP ISS ISO IEA,IBA,ISO IBA NAS IEA,ISO IBA NAS IEA,ISO IEA,IDA IBA,IBA,IDA ISO IBA,IGI ISO IBA IEA,IMP,ISS ISO IEA,IBA IEA,ISO IEA,ISS ISO IEA,IBA IEA,IBA,IBA IEA,IDA IBA IEA,IDA IMP IGI ISO IBA IEA,IDA ISS ISO IBA IEA,ISS ISO IEA,IMP IGI,IBA,IDA,IDA ISO IEA,IMP,IBA,ISS,ISS ISO IEA,IDA,IDA,ISO IEA,ISO IEA,ISO IBA IEA,ISS ISO IEA,IMP,IMP,ISS ISO IEA,IEA,IEA,ISS,ISO IEA,ISO IEA,ISS ISO IEA,IDA IMP ISS ISO IBA IEA,ISO IEA,IDA IMP IGI ISS ISO IBA IEA,IDA IMP ISS ISO IEA,IBA IEA,IDA IMP IGI ISS ISO IBA IEA,IDA ISO IBA IEA,ISS ISO IEA,IEA,ISS ISO IEA,ISO,IDA IMP IBA,ISO IBA IEA,ISO IEA,ISS ISO IBA IEA,ISO IBA IEA,IDA IMP ISS ISO IBA IEA,IMP ISS ISO IBA IEA,IDA,IDA ISO IEA,IEA,IDA IMP IGI ISS ISO IEA,IBA,ISS ISO IEA,IDA IGI ISO IBA NAS IEA,ISO IEA,IMP,IDA IBA IEA,IMP,ISO IEA,IDA,ISO IEA,IDA IMP ISO IBA IEA,IDA ISO IBA IEA,IDA ISO IBA IEA,IGI,ISS ISO IEA,IDA IBA,ISS ISO IBA IEA,IGI IBA,ISS ISO IBA NAS IEA,IEA,IDA IMP ISS ISO IBA IEA,ISS ISO IBA IEA,EXP IDA IMP IEP IBA,IDA IMP ISS ISO IBA IEA,ISS ISO IBA IEA,IEA,IDA IMP IGI IBA,IEA,ISS ISO IEA,IDA IMP IGI ISO IBA IEA,ISO IBA IEA,IMP IBA,IMP,IMP ISO IEA,IDA ISO IEA,ISS ISO IBA IEA,ISO,IMP ISO IEA,IDA IMP IGI ISO IEA,ISO IEA,IDA,IDA IMP IGI ISO IBA IEA,IBA NAS IEA,ISO,IEA,IBA,IBA,ISS ISO IEA,IDA IBA,IMP ISO IEA,IEA,ISS ISO IEA,IDA,IBA IEA,NAS,IMP ISO IBA IEA,IEA,ISO,IDA ISO IBA NAS IEA,IEA,IDA IMP ISS IBA,IEA,ISO,IMP IBA IEA,IEA,ISO IEA,ISS ISO IEA,IDA IMP ISO IBA IEA,ISO IEA,IDA ISO IBA IEA,IBA IEA,IDA IMP ISS ISO IBA TAS IEA,IBA,IMP ISS ISO IEA,IDA IMP IGI ISO IBA IEA,IDA IMP ISO IEA,ISO IEA,IMP IGI,ISS,ISO IBA IEA,IGI ISO IEA,IDA IMP ISO IBA IEA,IGI,ISS ISO IBA IEA,IBA IEA,IGI ISS ISO NAS IEA,IMP ISO IBA,ISO IEA,ISO IEA,ISO IBA IEA,IDA IBA IEA,IDA IBA,IDA ISO IBA IEA,NAS IEA,ISO IBA IEA,ISS ISO IEA,IEA,IMP,IMP IBA,ISO IEA,IGI,ISO IEA,ISS ISO IBA IEA,ISO IEA,IDA IBA IEA,IMP,IBA IEA,IMP IGI IBA IEA,IGI ISO IBA IEA,IDA IMP IGI ISO IBA IEA,IBA,IGI ISO IBA IEA,ISO IEA,ISS ISO IEA,IDA IBA,IDA IMP ISS ISO IEA,ISO IEA,IMP IGI IBA,IMP,ISO IEA,ISO IEA,ISO IEA,IGI,IBA IEA,ISS ISO IBA NAS IEA,ISO NAS IEA,ISO,IEA,IDA ISO IBA IEA,ISO IBA IEA,IDA ISO IBA NAS IEA,IDA IBA IC IEA,IGI ISS ISO IBA TAS IEA,IBA,IBA,IDA ISS ISO IBA IEA,IEA,IDA IGI ISO IBA TAS IEA,ISS ISO IEA,IEA,IBA IEA,IEA,IDA IGI ISO IBA IEA,IMP ISS ISO IEA,ISO IBA NAS IEA,ISO IEA,ISO IEA,ISS ISO IBA IEA,IMP ISS ISO IBA IEA,IMP,ISS ISO,IEA,ISS ISO IBA IEA,ISO IEA,IDA IMP ISO IBA IEA,IDA,ISO IBA IEA,IDA IBA,IDA IMP IBA IEA,IBA IEA,ISS,ISS ISO IEA,IDA,ISO IEA,IMP IGI ISS ISO IEA,ISO,IDA ISS ISO IBA IEA,ISS ISO IEA,IMP ISS ISO IBA IEA,IMP IGI ISO IEA,ISO IBA IEA,ISS ISO IBA IEA,IDA IBA,IGI,ISO IBA IEA,IDA IGI ISO IBA IEA,IGI,IEA,ISS ISO IBA IEA,ISS IBA,ISS ISO IEA,IDA ISO IEA,NAS,IMP,IMP ISO IBA,IDA IMP IGI ISO IEA,IEA,ISS ISO IBA IEA,IBA,NAS,ISS ISO,IEA,IMP ISO IBA,ISS ISO IEA,IEA,IMP IGI,IDA IBA,ISO IBA IEA,IEA,IMP,IMP,ISO IEA,ISO,IDA ISO IBA TAS IEA,IMP,ISS ISO IEA,IDA IMP IGI ISO IBA IEA,ISS ISO IBA IEA,ISS ISO IEA,IDA IMP ISO IBA IEA,ISO IBA IEA,IDA IMP ISO IBA IEA,IEA,IDA,IMP ISO IBA IEA,IMP IBA,IMP,ISS ISO IEA,IMP IGI ISS ISO,IDA IMP ISS ISO IBA IEA,ISS ISO IBA IEA,ISO IEA,IDA IMP IBA,IMP IGI ISS ISO IBA IEA,IBA IEA,ISO,IMP ISO IBA IEA,IMP ISO IEA,IMP ISS ISO IBA IEA,IDA IMP IGI ISO IBA IEA,IMP ISO IEA,IDA IMP ISO IBA IEA,ISS ISO IBA IEA,IMP ISO IBA IEA,IGI IBA IEA,ISS IBA,IDA ISO TAS IEA,IDA IGI ISS ISO IBA NAS IEA,ISS ISO IBA IEA,IEA,IBA IEA,IGI ISO,IEA,IBA,IDA IMP ISO IBA IEA,IDA IBA NAS IEA,IDA IMP,IMP ISO,IMP,IEA,IBA IEA,ISO IEA,TAS,IDA IGI ISS ISO IBA IEA,ISO IEA,ISO IEA,IMP IGI,IMP ISO IEA,IMP,IMP ISO IBA IEA,IMP ISO IEA,IBA IEA,ISS ISO IBA NAS IEA,ISO IBA IEA,IGI ISS ISO IBA IEA,IBA IEA,IMP,IDA IMP ISO,IDA IMP ISO IBA IEA,IDA ISS ISO,IDA IBA,IEA,IDA IMP IGI ISO IBA NAS IEA,ISO IEA,IBA IEA,IGI ISO IBA NAS IEA,IMP ISO IEA,IMP IGI,IMP IGI,IDA,IEA,ISO IEA,ISS ISO IEA,IBA NAS IEA,IDA IMP IBA,IEA,IEA,IEA,ISS ISO NAS IEA,IDA IMP ISO IBA IEA,IEA,IDA IMP IGI,IGI ISO,IDA IGI IBA IC IEA,ISO IEA,ISO IEA,IDA IMP IBA IEA,IMP IBA IEA,NAS,IEA,IDA IGI ISO IEA,IMP,ISS ISO IEA,ISS ISO IBA IEA,IEA,IMP,ISS ISO IBA NAS IEA,IBA,IBA,NAS,IMP,IEA,ISO IEA,ISS ISO IEA,IMP IBA,IDA,ISS ISO IBA IEA,IMP IEA,ISO IEA,IDA IMP IBA,IEA,IBA NAS,ISS ISO,IDA IBA IEA,ISO IEA,ISS ISO IEA,IMP IBA,IMP ISS ISO IEA,ISS ISO IBA IEA,ISO IBA NAS IEA,IDA ISO NAS IEA,IDA IPI ISS IBA IEA,ISO IEA,ISO IEA,IDA IBA IEA,IMP IBA IEA,IGI ISS ISO IEA,IBA,IDA IMP ISS ISO IBA IEA,IDA,IDA IMP IBA,ISS ISO IBA IEA,ISS ISO IEA,IMP,IMP ISO IBA IEA,IMP,IMP IGI ISO IEA,ISS ISO IEA,ISO IBA IEA,ISS ISO IBA IEA,IMP ISO IEA,IEA,ISO IBA IEA,IDA IGI IBA IEA,IMP IGI,ISS ISO IEA,IMP IBA IEA,IBA IEA,IEA,IDA IMP ISO IBA TAS IEA,IDA IMP ISO IEA,IDA IGI ISO IBA IEA,IBA IEA,IDA IMP ISO IBA IEA,ISO IEA,IGI,IDA ISO IEA,ISO IEA,ISO IEA,IDA IGI ISS ISO IEA,IMP ISO NAS IEA,ISS ISO IEA,IBA,IEA,IDA IMP IGI ISO IBA IEA,ISS ISO IBA IEA,ISS ISO IEA,ISO IEA,IMP ISO IEA,IDA,ISS,ISO IEA,IDA IMP ISO IBA IEA,IDA ISO IBA IEA,IDA ISS ISO IBA NAS IEA,ISO IEA,IDA IGI ISO IBA IEA,IEA,ISO IBA IEA,IDA IMP ISS ISO IBA IEA,IMP,ISS ISO IEA,ISO IEA,ISO IEA,ISO IEA,IDA ISS ISO IEA,IMP,IDA IMP IBA IEA,ISO IBA IEA,ISO IEA,IGI ISS,IMP,ISO NAS IEA,ISS,IDA ISO IBA IEA,IDA IMP ISS ISO IBA,ISS,IDA IMP ISO IBA IEA,ISO,ISO IEA,ISS ISO IEA,IDA ISS,IDA IMP IGI ISO IBA IEA,IDA IMP ISO IBA IEA,ISS ISO IEA,ISO IEA,IBA NAS,IBA IEA,ISS ISO IEA,IDA IMP ISO IBA IEA,IEA,ISO IEA,EXP IDA IMP IGI ISS ISO IBA IEA,IDA ISO IEA,ISO IBA NAS IEA,IMP ISS ISO IBA IEA,NAS,IDA IMP IGI ISS ISO IBA IEA,IMP IBA,IDA IBA IEA,ISO IEA,IDA,IMP ISO IEA,IGI ISO IEA,ISO IEA,IEA,IEA,ISS ISO IEA,IGI ISO IEA,IBA IEA,ISO IEA,IDA IBA,IDA IMP IGI ISO IBA IEA,ISO IEA,ISO IEA,IDA ISS ISO IEA,IDA IGI ISO IBA TAS IEA,ISO IBA IEA,IBA IEA,ISS ISO IEA,IMP,IEA,IGI ISO,ISS,IDA IMP IGI ISO IBA IEA,IDA IGI ISO IEA,IGI ISO IBA IEA,IMP,ISS ISO IBA IEA,ISO IBA IEA,IEA,ISO IEA,IMP ISO IBA IEA,IDA IMP ISO,ISS ISO IEA,ISO IEA,IBA IEA,ISS,IMP,IBA IEA,IDA IGI ISO IBA IEA,IBA,IMP ISS ISO IEA,ISS ISO IEA,IEA,IDA,IMP ISS ISO IEA,ISO IEA,IMP,IBA NAS IEA,IEA,IEA,ISO IEA,ISS ISO IEA,ISO IEA,IEA,IMP ISS ISO IBA IEA,IDA IMP ISO IEA,IDA,IDA,ISO IEA,IMP ISO IEA,IEA,IDA ISO IEA,IDA IMP ISS IBA IEA,IMP ISS ISO IBA IEA,ISS ISO IEA,ISS ISO IEA,IDA,IDA ISO IBA IEA,ISS ISO IEA,IBA,IDA IMP ISO,ISS ISO IEA,IDA IMP IGI ISO IBA TAS IEA,IEA,IMP ISO IEA,IMP,IEA,IMP ISS ISO IEA,IDA,ISO IBA IEA,IEA,IEA,IDA ISO,ISO IEA,IMP IGI ISO IEA,ISO NAS IEA,IDA ISO IBA,IEA,ISS ISO IEA,IMP,IEA,IGI ISO IEA,IDA IMP IBA IEA,IGI,ISS ISO IEA,IMP,IMP IGI,IEA,ISS ISO,IMP ISS ISO IEA,ISO IEA,IDA ISS ISO IBA IEA,IDA,ISO IEA,ISS ISO IBA IEA,ISO IBA IEA,ISO IEA,IDA IBA,ISO IEA,IEA,ISS ISO IEA,IDA IBA IEA,IDA IGI ISO IBA IEA,ISS ISO IEA,ISO IBA NAS IEA,ISS ISO,IEA,ISO IEA,IEA,IDA ISS ISO IBA IEA,IDA IMP IGI ISS ISO IBA IEA,ISS ISO IBA,ISS ISO IEA,ISO IEA,ISO IBA IEA,IDA IMP ISS ISO IBA NAS IEA,IDA,IDA IMP ISO,IDA IMP,IMP,IDA IMP ISS ISO IBA IEA,IMP ISO IEA,IBA,IDA IMP IGI ISO IBA IEA,ISO IBA IEA,IMP,ISO IEA,IMP ISS ISO IBA IEA,IMP,IMP ISO,ISO IEA,IDA,IMP IBA IEA,IEA,IDA IMP,ISO IEA,IEA,IDA ISO IBA IEA,IBA,IMP IBA IEA,ISS ISO IEA,IEA,ISO IEA,ISO IEA,IDA IBA IEA,ISS ISO IEA,IDA IGI IBA IEA,IMP IBA,ISS ISO TAS IEA,IMP,ISO IEA,IGI IBA NAS,IMP ISS ISO IBA IEA,IMP IGI ISO IEA,ISS ISO IBA IEA,IBA IEA,ISS ISO IEA,IDA ISO IBA,ISO NAS IEA,IDA IMP ISO IBA IEA,IDA IMP IGI ISO IEA,ISS ISO IEA,IEA,IDA IMP ISS ISO IBA IEA,ISO IBA IEA,IBA,IMP IGI ISS ISO IBA IEA,IMP ISS ISO IEA,IDA,IDA IGI IBA IEA,ISO IEA,ISS IEA,ISO IBA IEA,ISS ISO IBA IEA,ISS,IDA,ISS ISO IBA IEA,IDA IMP IBA,ISO IBA IEA,IDA IMP IGI ISO IBA TAS IEA,IDA,IMP ISO IEA,IMP ISO IBA IEA,ISO IEA,ISS ISO IBA IEA,IDA IMP IGI ISO IEA,IEA,ISO IEA,IDA IBA,IMP ISS ISO,IEA,ISO IEA,IDA IGI ISO IBA IEA,ISS ISO IEA,ISO IEA,ISO IBA IEA,IDA IMP ISS ISO IBA TAS IEA,ISO IEA,ISO IEA,IEA,ISS ISO IEA,IDA,ISO IEA,IBA,IBA,IDA,IMP IGI ISS ISO IBA IEA,IDA IMP IGI ISO IBA IEA,ISS,ISO IEA,IDA IMP IGI ISO IBA IEA,IEA,ISS ISO IBA IEA,IDA ISO,IMP ISO IBA IEA,IBA,ISO IEA,IMP IGI ISO IEA,IDA IMP IGI ISS ISO IBA IEA,IMP IGI,IDA IMP IGI ISO IBA IEA,ISS ISO IBA IEA,IBA IEA,IDA IMP IGI ISO IBA IEA,ISO IEA,IMP IGI ISO,ISS ISO IEA,IEA,IDA IMP IBA,IDA ISO IEA,IMP,IBA IEA,IDA IMP IGI ISS ISO IBA IEA,IBA IEA,IDA IMP ISS ISO IBA IEA,IDA IGI ISO IBA IEA,ISS ISO IEA,IGI,IBA,ISS ISO IBA IEA,IEA,IMP ISO IEA,ISS ISO IBA IEA,IMP ISS ISO IBA IEA,IDA ISS ISO IBA IEA,IEA,IMP,IMP ISS ISO IBA,ISO,ISO IEA,IMP IGI,IMP ISO IEA,ISO IBA IEA,ISO IBA IEA,ISO IEA,IDA IMP IGI ISO IBA IEA,ISO IBA NAS IEA,ISO,ISO NAS IEA,ISS ISO IEA,IEA,IDA IMP ISS ISO IBA IEA,IDA ISO IBA IEA,IDA IMP IGI IBA	Gpi1,Gapdh,Mif,Pkm,Vegfa,Peg3,Hmgb2,Egr1,Npm1,Dnm3os,Nfib,Kcnq1ot1,Eif1,Rlf,Ccnl2,Rpl13a,A230057D06Rik,Rpl11,Maged2,Nfix,Plpp3,Xpo1,Emilin1,Son,Smarca2,Rictor,Mirg,Coa3,Fnip1,Crebrf,Alkbh5,Sfpq,Rps3,Nfia,Ywhab,Rps13,Ddx5,Rps14,Rps7,Tril,Atxn7l3b,Pim1,Tfrc,Zfhx4,Bhlhe40,Zkscan3,Actg1,Nedd8,Chchd2,Map2k2,Dnmt3a,Pin1,Srsf6,L3mbtl3,Chd4,Abcf1,Kdm3a,Egln1,Tet2,Ier2,Park7,Hnrnpab,Ctcf,Ptbp2,Elob,Nampt,Eed,Tbx15,Calr,Creb3l2,Zfp950,Chaserr,Zfp512b,Tial1,Zmiz1,Rps26,Elp4,Tcf4,Hic1,Otulin,Eif5b,Naca,Hnrnpc,Ing4,Matr3,Rif1,Ddx21,Plag1,Zfp260,Pabpc4,Ebf1,Nsrp1,Ebf2,Tut4,Brwd3,Hmg20b,Zcchc17,Bsg,Rpl5,Zkscan1,Tsc22d1,Phip,Cuedc2,Irf2bp1,Npas3,Setbp1,H1f0,Fos,Rpl26,Eif4g1,Cnot3,Ssu72,Agtr2,Taf15,Apoe,Fxr1,Trib2,Mmp14,Rbm15b,G3bp1,Brd7,Smarcc2,Supt20,Zc3h4,Ccnl1,Nsd1,Rtf1,Bst2,Rbpms,Mbd3,Cirbp,Maged1,Zmym2,Dis3l2,Sulf2,Snx5,Rps4x,Pik3r3,Rbx1,Ttn,Mxi1,N6amt1,Slc35a4,Snf8,Brd3,Ciart,Fosb,Tmem119,Ebf3,Ankrd49,Nfic,Tcf7l2,Ppp1cb,Lsm1,Cbfa2t3,Smarcd1,Flywch1,Zfp771,Nav3,Tent2,Zfp521,Znhit1,Polr2a,Tiparp,Zfp395,Hnrnpa1,Chd3,Sap30,Pias2,Creb5,Mcrs1,Srsf10,Akap8,Exosc5,Med29,Dgcr8,Smarca1,Kmt2e,Lgr4,Eif4ebp1,Ncbp2,Zhx3,Keap1,Zfp608,Tfap4,Ylpm1,Phf14,Eif5,Mydgf,Gli1,Gabpb2,Lum,Fzd2,Eif4g2,Eif4a3,Maf,H3f3b,Sf3b5,Npat,Tet3,Cbx1,Arnt,Slc24a3,Kdm4c,Mettl1,Parp1,Skic8,Csrnp3,Zfp386,Tshz2,Hmga2,Suz12,Cbx4,Errfi1,Slit3,Rpl23,Nlk,Actb,Tgfb2,Tasor,Jmjd6,Auts2,Ndrg2,A630089N07Rik,Zfta,Smarca4,Zmynd8,Hyal2,Zfhx2,Basp1,Dapk3,Bptf,Creb3l1,Pygo1,Elk3,Smg1,Eif3b,Mrpl12,Ndn,Smad7,Kat6b,Setd5,Rplp1,Nudt21,Sulf1,0610009B22Rik,Per1,Med8,Nr2c2,Skil,Klf7,Nedd4,Igfbp5,Sub1,Cops2,Ubr5,Kdm6a,Eny2,Cebpz,Pbrm1,Rasal2,Xbp1,Ntn3,Tox,Zfp637,Wnt5a,Ddx39b,Zfp358,Ppp1ca,Yy1,Ing2,Zfp644,Lrif1,Brd9,Wwtr1,Gtf2a2,Ccnt2,Sf3b1,Hexb,Cd46,Wwox,Zfp239,Ptprj,Larp4,Runx1t1,Actr3,Kdm5b,Cbx6,Zfp397,Pfdn5,Hsp90ab1,Zfp949,Chid1,Ddx17,Prrx1,Eid1,Gtf2i,Pdcl3,Sphk2,Bcl9,Lrrc14,Nfyc,Atad2,H3c6,Ascc2,Eif4e,Zfp710,Ruvbl1,Actl6a,Postn,Lcorl,Zfp407,Sall2,Ncl,Cnpy2,Trub2,Zfp617,Rad21,Picalm,Zfp810,Zfp518a,Zc3h14,Pbx1,Hes1,Mrtfa,Eif3e,Jpx,Mageh1,Phlda2,Rbms3,Rbm42,Ptms,Cyld,Scaf8,Aamdc,Ddx41,Bmp5,Capn2,Wwc2,Polr3d,Ap3d1,Psrc1,Bud23,Tgfbr3,Mrtfb,Actc1,Cby1,Ccn1,Pcif1,Sirt6,Erp29,Atf4,Pik3r1,Puf60,Ybx1,Aebp1,Mdm4,Dcc,Srsf7,Srsf5,Nova1,Zfp692,Rbbp5,Cdk12,Foxj3,Sox4,Ythdf3,Pik3r2,Wdr82,Prmt2,Hnrnpa2b1,Zfp41,Wasl,Hdac1,Ptp4a3,Erbin,Gon4l,S1pr3,Cd34,Spop,Tgfb1i1,Fli1,Nr2f6,Gps2,H3f3a,Fnip2,Zfp322a,Rbm25,Ldb2,Hcfc1,Stox2,Zbtb7a,Exosc4,Cyfip1,Nelfe,Zbtb1,Xrn1,Osr1,Gm48742,Hp1bp3,Myog,Ssb,Resf1,Selenos,Prkdc,Psmc5,Zfp827,Mvk,Irak1,Akt1,Bag2,Ptgfr,Gli2,Epc2,Lamtor5,Cdyl2,Phc2,Fgf18,Flna,Zfp462,Ngfr,Rps9,Dab2ip,Pdgfra,Snd1,Bcl7b,Supt4a,Mkx,Bex1,Smarcd3,Gtf2h3,Rbmxl1,Ncoa3,Bcl2l12,Cnot6l,Birc2,Prkn,Casc3,Nfe2l1,Fst,Rfxap,Platr25,Rela,Psmc6,Ripk1,Gli3,Pbxip1,Rack1,H1f2,Fer,Maff,Axl,Ctbp1,Fkbp8,Mov10,Gpbp1l1,Ash2l,Zfp423,Ccn4,Stk16,Hsf2,Hoxc8,Fam172a,Etv6,Morf4l2,Nelfcd,Rida,Ctdspl,Bcl2,Zcchc3,Agpat2,Yes1,Csk,Rmnd1,Supt5,Plgrkt,Rabgef1,Tshz1,Nsd2,Bcl9l,Smad3,Hnrnph2,Hoxa10,Cdkn1b,Xpc,Ahnak,Zfp36l1,Serpinf1,Cic,Kmt5b,Psmc3,Cyba,Tank,Heg1,Zfp808,Gatad2a,Tsn,Ino80e,Ewsr1,Klf12,Shld1,Rbbp7,Meis1,E2f4,Hmgb3,Rbm7,Khsrp,Tdrd3,Fgf2,Egfr,Casp8ap2,Zfp251,Pogk,Pou2f1,Ago3,Med27,Ilk,Mtg2,Mycbp,Hnrnpd,Appl1,Ank3,Setdb1,Hnrnpf,Col1a1,Aff2,Rbbp9,Rbm38,Sox12,Aff3,Zfp68,Hipk1,Wac,Ctnnbip1,Tsc1,Hdac3,Nrxn1,Hexim1,Rbm5,Pum2,Macroh2a1,Wdr75,Cbx8,Zfp318,Txnip,Bend5,Id3,Cks2,Trps1,Ilf2,Brpf3,Ddrgk1,Nif3l1,Ep400,Iqce,Secisbp2,Notch1,Lncppara,Uri1,Phc3,Dpf3,Adam19,Edf1,Hmgb1,Hbs1l,Crebbp,Nmi,Dmtf1,Zfp523,Zfhx3,Tgfbr2,Ntrk2,Pih1d1,Nme1,Tfcp2,Rpl38,Mphosph8,Trim28,Igf2bp3,Rtraf,Qki,Maml3,Nrip1,Zfp326,Ralgapa1,Zeb2,Sf3b4,Gnasas1,Hsp90aa1,Larp7,Foxo3,Prdm5,Sart3,Kdm6b,Elf1,Zfp280c,Map3k20,Paip2,Notch3,Dcp2,Hipk2,Ctr9,Thra,Nacc1,Pias1,Nab1,Brd1,Hdac7,Kat5,Sfmbt1,Hdac5,Hoxc5,Cask,Fastk,Bnc2,Usf2,Mta2,Ift74,Ccn2,Sri,Ncor1,Phf20l1,Ctdsp1,Tmsb4x,Mef2a,Spry2,Glmp,Zmpste24,Sfrp1,Fut8,Mdm2,Ramp2,Hoxc6,Tada2a,Zfp503,Trim27,Nfxl1,Msl1,Hmgn5,Cd276,Samd1,Lpin2,Trim44,Stat3,Dcn,Asxl3,Smarcc1,Pkd2,H1f4,Ifnar1,Ubr2,C430049B03Rik,Ezr,Rab1a,Phf20,Eefsec,Ctdsp2,Ss18l2,Spen,Taf12,Sox11,Taf1d,Lmo4,Prkaca,Rarg,Dapk1,Wars1,Impact,Dmrt2,Arid1b,Ccdc124,Carm1,Agtr1a,Trmt112,Eid2,Zfp282,Sh3pxd2b,Tada3,Atad2b,Tro,Dpf1,Socs5,Eif5a,Rdx,Nufip1,Paxbp1,Tmem98,Trip4,Tex15,Glyr1,Csrnp1,Cdk8,Zfp422,Sfswap,Bach2,Dvl3,Wnk1,Kdm7a,Snrnp70,Phf8,Smarcb1,Mybbp1a,Patz1,Sap18,Anapc2,Vgll4,Rbfox1,Mepce,Tent5a,Crtc1,Ldlrad3,Zbtb20,Limd1,Tcof1,Mospd1,Bcl11a,Fyn,Mcph1,Map3k12,Meox2,Yaf2,Nipbl,Eif3k,Atf7,Alx4,Ldlr,Xrcc5,Tob2,Ccnh,Ddx54,Bhlhe41,Traf6,Hspd1,Zfp948,Gabpa,Erc1,Cd2ap,Mapk9,Sos1,Terf2,Inhba,Atxn7,Lsm14a,Xrn2,Ptcd3,Ezh1,Zhx1,Rnf8,Tnks,Acvr1b,Srsf2,Prkci,Senp1,Tcf12,Rcor1,Taf7,Lsm2,Jund,Ctdspl2,Clk1,Rfx3,Chchd10,Setx,Slc7a5,Eef2,Srsf12,Bcl10,Pawr,Crtc3,Angel2,Acvr2b,Cdk5rap3,Megf8,Arid2,Ddr2,Khdrbs3,Celf1,Ptgis,Mafb,Pten,Zc3h18,Top1,H3c3,Id4,Usf1,Chmp1a,Arrdc4,Kansl3,Zfp560,Rnf216,Klf10,Polr2m,Nmnat2,Cebpb,Ppp1r15a,Med21,Ythdc1,Kansl1,Ctnnb1,Akirin1,Gpbp1,Prpf6,Ambra1,Vim,Macroh2a2,Gnl3,Hdac2,Med13l,Ywhah,Ttc5,Mynn,Klhl22,Zbed3,Creb1,Anxa7,Atp6ap2,Serbp1,Twist1,Hoxc4,Zfp280d,Ltbp1,Cavin3,Tsc22d2,Pfn1,Acta2,Pitx1,Ppp3ca,Nck2,Pwwp2a,Cnot2,Zfp24,Naf1,Mms19,Dyrk1a,Ube2i,Uqcc2,Map2k1,Gmeb2,Commd1,Tax1bp1,2610021A01Rik,Cbfa2t2,Mlf2,Rrp1b,Rbm22,Zfp110,Wwp1,Pabpc1,Ngdn,Top2a,Yeats4,Arl2bp,Fmr1,Sh3bgrl,Ube2l3,Cd47,Rfc1,Ythdf2,Srsf1,Eda,Mapk8ip3,Adam10,Ank2,Focad,Dnajc3,Glis2,Tra2b,Rbm39,Nolc1,Rbm4b,Zscan21,Nop53,Slirp,Sik1,Laptm4b,Zfpm2,Snw1,Supt6,Csnk1d,Noc2l,Eif6,Ccnd3,Prdm10,Naa15,Xiap,Ywhaz,Rgma,Gsk3b,Brd8,Kdm5c,Mgat4c,Taf11,Tmed2,Asah1,Braf,Ehmt1,Txn1,Bcas3,Selenok,Aco1,Hat1,Birc5,Rnf2,Malt1,Atf7ip,Aplp1,C1qtnf4,Thrap3,Zfp367,Cdh13,Nono,Btaf1,Rock2,Ppm1b,Gmeb1,Smad5,Usp47,Smarce1,Trip12,Ptpn13,Ywhaq,Nr3c2,Rybp,Tcf3,Sfr1,Tcf25,Ntrk3,Mllt10,Arid1a,Spon1,Rbm10,Plcb1,Hand2os1,Kdm1a,Bmp6,Bbx,Scx,Irf2bp2,Fbln5,Ccbe1,Brd2,Lyn,Gnas,Pde4d,Creg1,Smad6,Ccnk,Tnc,Dlg1,Pole3,Med13,Zfp91,Pan3,Cep290,Lincmd1,Adam17,Edn3,Pbx3,Bzw1,Crtc2,Dazap1,Eif2a,Atad5,Lsm7,Arid4b,Ajuba,Cdkn1c,Ncoa7,Hoxa3,Srsf9,Ybx3,Supt3,Mecp2,Prkaa1,Tomm70a,Nup98,Prdm16,Hoxc10,Sltm,Atxn1,Ripk2,Rgmb,Meox1,Twsg1,Nme2,Meis2,Mtdh,Mkrn2,Scand1,Patl1,Cbfb,Zbtb2,Sox9,Dtnbp1,Rock1,Cdc73,Rac1,Cir1,Igf1,Tbx18,Tle3,Nfkbiz,Cd24a,Tut7,Ddx49,Tead2,Aurkb,Nfrkb,Wbp2,Rc3h1,Lsm6,Ice1,Snx12,Enc1,Rhoa,Aurka,Kdm4b,Sf1,Cd59a,Hnrnpk,Klf2,Acta1,Kdr,Myod1,Akap8l,Lin28b,Hdgf,Fubp1,Chd1,Sort1,Ptpn11,Ar,Glg1,Nfe2l2,Hnrnpll,Zfp9,Six1,Gria1,Ireb2,Mbip,E130102H24Rik,Fgf10,Anxa2,Kpna6,Rfx7,Ptbp1,Zfp383,Mecom,Max,Crebzf,Prkacb,Polr2g,Mbnl1,Nfatc1,Kras,Wtip,Hnrnpl,Nr3c1,Sfmbt2,Hba-x,Mbnl2,Tmem135,Axin2,Ccna2,Smchd1,Gabpb1,Arid5b,Rps6kb1,Runx2,Rbbp4,H2-K1,Dek,Ppp1r12a,Hbp1,Rest,Nfyb,Jarid2
UpDown	TRUE	2.07549e-61	2697	3433	647	0.188465	0.239896	GO:0010557	GO:BP	positive regulation of macromolecule biosynthetic process	26944	4259		ISO IEA,ISS ISO,IDA IMP ISO IEA,IDA ISO,ISS ISO,IGI,IDA IMP ISO IEA,IDA IMP ISO IEA,IMP ISS ISO IBA IEA,IDA IMP ISO IEA,IMP,ISO IEA,IDA ISO IEA,IMP,IEA,ISS ISO IEA,ISO IEA,ISS ISO IEA,ISO,IDA ISO IEA,ISO IEA,IMP,ISS ISO IEA,ISO IEA,ISS ISO IBA IEA,ISO IEA,ISO,NAS,ISS ISO,IDA ISO IEA,IMP,IMP ISO IBA IEA,ISO IEA,ISO IEA,ISO IEA,IMP ISO IEA,IDA ISO IEA,IMP ISO IEA,IEA,ISO IEA,IEA,IMP,IDA ISO IEA,IMP ISS ISO IEA,IDA IMP ISO IEA,IMP IEA,ISO,IEA,IMP,IMP ISO NAS IEA,IDA ISO IEA,IDA,IDA IGI,IMP,ISS ISO,ISO,IMP IEA,IEA,IMP ISO IEA,ISO IEA,ISS ISO IEA,IMP ISO IEA,ISO IEA,ISO IEA,IDA ISO IBA IEA,ISO IEA,ISO IEA,IMP ISS ISO IEA,ISO IBA,IGI NAS,IEA,IEA,NAS,ISS ISO IBA,IMP,IGI IBA,ISO IEA,IEA,ISO IEA,ISO,ISS ISO IEA,ISO,ISO IEA,IDA,IDA IMP,IDA ISO,ISO IBA IEA,IDA ISO IEA,IDA IMP IGI ISO IEA,ISO IEA,IEA,IBA,IMP,ISS ISO,ISO IEA,ISO,NAS,ISO,IEA,ISO IBA NAS IEA,NAS,ISO IEA,ISS ISO IBA,ISS ISO IEA,IMP,NAS,IMP ISO IBA IEA,IDA,IDA IMP ISO IEA,ISO IBA IEA,IDA IMP,ISO IEA,IEA,IDA IMP ISO,IDA IMP ISO,NAS,ISO IEA,ISS ISO IBA IEA,IDA IGI ISS ISO IEA,IMP,ISO IEA,IEA,IDA,IDA IMP ISS ISO IEA,ISO IEA,NAS,IDA ISS ISO IEA,ISS ISO IEA,ISO IEA,IDA IMP IGI ISO IBA IEA,ISO IEA,IDA ISS ISO IEA,ISO IEA,IGI,ISO IEA,ISO IEA,IDA,ISS ISO IBA IEA,IGI IBA,IMP,NAS,ISO IBA IEA,IDA ISO IEA,IEA,IEA,IMP ISO IEA,ISS ISO NAS IEA,IEA,TAS,IDA IMP ISS ISO IEA,IDA IMP IGI ISO IEA,ISS ISO IEA,IEA,IDA ISO IEA,IDA ISO IBA IEA,IDA IGI IBA,ISO IEA,ISO IBA IEA,IEA,IMP,ISO,IDA,IGI,IEA,ISS ISO IEA,IGI,ISO IEA,IDA ISO IEA,ISO IEA,IMP ISO IBA IEA,IMP ISS ISO IEA,ISO IEA,IGI IBA,IDA ISO IEA,ISO IBA,ISO NAS IEA,ISO NAS IEA,ISO IEA,IBA,ISO,IGI ISO IBA IEA,ISS ISO IEA,ISO IEA,ISO IEA,IDA,IMP,IMP IGI ISO IEA,IDA ISS ISO IBA IEA,ISO IEA,IGI,IDA ISO IEA,IBA,ISS ISO IEA,IDA,IDA,ISO IEA,ISS ISO IEA,IMP,IMP,IEA,IEA,ISS,ISO IEA,ISS ISO IEA,ISO IEA,ISO IEA,IDA IMP IGI ISS ISO IEA,IDA IMP ISS ISO IEA,ISS ISO IEA,IEA,ISO,ISO IEA,ISS ISO IBA IEA,ISO IEA,IDA ISS ISO IBA IEA,ISS ISO IEA,IDA,IEA,ISS ISO IEA,ISO NAS IEA,ISO IEA,ISO IEA,IDA ISO IEA,IDA ISO IEA,IGI IBA,ISO NAS IEA,ISO IEA,IDA IMP IGI,IDA IMP IGI ISO IBA IEA,IBA,IMP ISO IEA,IBA,ISO IEA,IMP IGI ISO IEA,ISO IEA,IDA,IDA IMP IGI ISO IEA,NAS,ISO,IBA,IDA IBA,ISO IEA,ISS ISO IEA,ISO IEA,ISO,IDA ISO IEA,IDA IMP ISS IBA,IEA,ISO,IEA,ISO IEA,IDA IMP,IDA ISO IEA,IDA IMP ISS ISO IBA TAS IEA,IBA,ISS ISO IEA,IDA IMP ISO IEA,IDA IMP,ISO IEA,IEA,IEA,IGI ISS ISO NAS IEA,IMP ISO IBA,ISO IEA,ISO IEA,IDA,NAS IEA,IMP IBA,ISO IEA,IGI,ISS,ISS ISO IBA IEA,ISO IEA,IDA IBA IEA,IMP,IGI ISO IBA IEA,IDA IMP IGI ISO IBA IEA,ISO IEA,ISS ISO IEA,IMP,ISO IEA,ISO IEA,ISO IEA,IGI,IEA,NAS,ISO,IDA,ISO IBA IEA,NAS,IDA IBA,IGI ISS ISO IEA,IEA,IDA IGI ISO IBA TAS IEA,ISS ISO IEA,IDA IGI ISO IEA,IMP,NAS,ISO IEA,IEA,ISS ISO IEA,IMP,ISS ISO,ISO IEA,IDA,ISO,IDA IBA,ISS,ISS ISO IEA,ISS ISO IEA,ISO,ISO IEA,ISO IBA IEA,IDA IBA,IDA IGI,ISS ISO IBA IEA,ISO IEA,ISO IEA,NAS,IMP,IMP ISO,IDA IMP IGI ISO IEA,ISS ISO,IEA,IMP ISO,IEA,IDA,ISO IEA,IEA,ISO IEA,IMP,ISO IEA,IDA ISO IBA TAS IEA,IDA,ISS ISO IEA,ISS ISO IEA,IDA IMP ISO,ISO IBA IEA,ISO IBA IEA,IMP ISO IEA,IMP IBA,ISS ISO IEA,ISS ISO,IDA IMP ISO IEA,ISO IEA,IDA IMP,IMP ISS ISO IEA,IMP IEA,IMP IGI ISO IBA IEA,ISO IEA,IDA IMP ISO IBA,ISO IEA,IGI ISS ISO IBA NAS IEA,IEA,IGI,IDA IMP ISO IEA,IDA NAS,IDA IMP,ISO,TAS,IDA IGI ISO IBA IEA,ISO IEA,ISO IEA,IMP IGI,ISO IEA,ISO IEA,IMP ISO IEA,IEA,ISS ISO IEA,IMP,ISO,IMP ISO IEA,ISS,IDA IBA,IEA,IDA IMP IGI ISO IEA,ISO IEA,IBA,IGI ISO IBA IEA,IMP ISO IEA,IMP IGI,ISO IEA,ISS ISO IEA,NAS,IEA,ISS ISO NAS IEA,IDA IMP ISO IBA IEA,IGI,IDA IGI IBA IC,ISO IEA,IMP,IMP,IEA,IGI ISO IEA,IMP,ISS ISO IEA,IMP,ISO NAS IEA,IBA,IEA,ISO IEA,ISS ISO IEA,IMP IBA,ISS ISO IBA IEA,ISO IEA,IDA,ISO IEA,ISS ISO IEA,IMP,IMP,ISS ISO IEA,ISO IBA IEA,ISO NAS IEA,IDA,ISO IEA,ISS ISO IEA,IBA,IDA ISS ISO IBA IEA,IMP,IDA IMP,IMP,ISO IEA,ISS ISO IEA,ISO IEA,ISS ISO IEA,IMP,ISO IEA,IDA IGI,IMP IGI,ISO IEA,IDA IMP ISO IEA,IDA IGI ISO IBA IEA,IEA,ISO IEA,IDA ISO IEA,ISO IEA,IDA IGI ISO IEA,IMP NAS,ISO IEA,ISO IEA,IMP ISO,ISO IEA,IDA IMP ISO IEA,ISS ISO NAS IEA,IDA IGI ISO IEA,IDA IMP ISO IEA,ISO IEA,IMP,ISS ISO IEA,ISO IEA,ISO IEA,IDA ISS ISO IEA,IDA IMP,IDA IBA,ISO IBA IEA,IGI,ISO,ISO,ISO,IDA IMP ISO IEA,ISO,IMP IGI,IDA IMP ISO IEA,ISO IEA,IBA NAS,ISO IEA,EXP IDA IMP IGI ISO IEA,IDA,ISO NAS IEA,NAS,IDA IMP IGI ISS ISO IBA IEA,IMP IBA,IDA IEA,ISO IEA,IEA,IMP ISO IEA,ISO IEA,IEA,ISS ISO IEA,IGI,IDA,IDA IMP IGI ISO IEA,ISO IEA,IDA ISO TAS IEA,ISO IBA IEA,ISO,ISS,IDA IGI,IDA IGI ISO IEA,IGI ISO IBA IEA,IMP,ISO IEA,ISO IEA,ISO IBA IEA,ISS ISO IEA,ISO IEA,IEA,IEA,ISS ISO IEA,ISO,ISS ISO IEA,ISS ISO,IMP ISO IEA,NAS,IEA,IEA,ISO IEA,IEA,IEA,ISS ISO,IDA IMP ISO IEA,IDA,IMP ISO IEA,IDA,IDA IBA IEA,IMP ISS ISO IBA IEA,ISO,IDA,IDA ISO IEA,IBA,IMP IGI ISO IBA TAS IEA,IEA,IMP ISO IEA,IEA,IMP,ISO IBA IEA,IEA,IEA,ISO IEA,IMP IGI ISO IEA,ISO NAS IEA,ISS ISO IEA,IMP,IGI ISO IEA,ISS ISO IEA,IMP,ISO IEA,ISS ISO IEA,ISO IEA,ISS ISO IBA IEA,ISO IEA,IEA,IDA IEA,IDA IGI,ISS ISO IEA,IDA IMP IGI ISS ISO IEA,ISS ISO IBA,ISO IEA,ISO IEA,ISS ISO IBA IEA,IDA,IDA ISO,IDA IMP,IMP,IMP ISO IBA IEA,IMP ISO IEA,IDA IMP IGI ISO IEA,IMP,ISO IEA,ISO IEA,IMP,IEA,IDA IMP,ISO,ISO IBA IEA,ISS ISO IEA,ISO IEA,IDA,IDA IGI IBA,IMP IBA,IMP,IGI,ISO IEA,ISS ISO IEA,ISO IEA,NAS IEA,IDA IMP ISO IEA,IDA IMP ISO IEA,ISS ISO IEA,IEA,IDA ISS ISO IEA,ISO IEA,IMP,IMP ISO IEA,IDA,IDA IGI IEA,ISS IEA,ISO IBA IEA,IEA,ISS,IDA,IDA,IDA IMP IGI ISO IEA,IDA,ISO IEA,ISO IBA IEA,ISS,IDA IMP IGI ISS ISO IEA,IEA,IDA,IDA IGI ISO IEA,ISO IEA,ISO IEA,ISO IEA,ISO IBA IEA,ISO IEA,IGI ISO,IDA IMP ISO IEA,ISS,ISS ISO IEA,IDA IMP IGI ISO IEA,IEA,ISO IEA,ISO,ISO IEA,IMP IGI,IDA IMP IGI ISS ISO IBA IEA,IDA IMP IGI ISO IEA,ISS ISO IEA,IDA IMP IGI ISO IEA,ISO IEA,ISO IEA,IDA IBA,IDA ISO IEA,IMP,IGI ISO,IDA IMP ISS ISO IEA,ISO IEA,IDA ISO IBA IEA,ISO IEA,IBA,IEA,IMP ISO IEA,IDA ISS ISO IEA,ISO,ISO IEA,IMP IGI ISO IEA,ISO IBA IEA,IEA,ISO IEA,IDA IMP IGI ISO IEA,NAS,ISO,ISO NAS IEA,ISS ISO IEA,ISO IBA IEA,IDA ISO IEA	Gpi1,Gapdh,Mif,Pkm,Vegfa,Peg3,Hmgb2,Egr1,Npm1,Nfib,Eif1,Rpl11,Nfix,Emilin1,Smarca2,Coa3,Crebrf,Sfpq,Rps3,Nfia,Rps7,Pim1,Tfrc,Actg1,Chchd2,Map2k2,Pin1,Chd4,Abcf1,Kdm3a,Egln1,Tet2,Has2,Cct4,Ier2,Park7,Hnrnpab,Ctcf,Elob,Nampt,Tbx15,Calr,Creb3l2,Zmiz1,Tcf4,Naca,Hnrnpc,Ing4,Rif1,Ddx21,Plag1,Ebf1,Ebf2,Tut4,Bsg,Rpl5,Tsc22d1,Phip,Fos,Rpl26,Eif4g1,Agtr2,Taf15,Apoe,Fxr1,Mmp14,G3bp1,Brd7,Smarcc2,Supt20,Nsd1,Rbpms,Mbd3,Cirbp,Maged1,Sulf2,Snx5,Rps4x,Pik3r3,Ttn,N6amt1,Slc35a4,Snf8,Fosb,Tmem119,Ebf3,Ankrd49,Nfic,Tcf7l2,Smarcd1,Zfp771,Zfp521,Znhit1,Polr2a,Zfp395,Hnrnpa1,Chd3,Pias2,Creb5,Mcrs1,Med29,Dgcr8,Smarca1,Kmt2e,Lgr4,Ncbp2,Tfap4,Mydgf,Gli1,Gabpb2,Lum,Fzd2,Eif4g2,Eif4a3,Maf,Sf3b5,Npat,Tet3,Arnt,Slc24a3,Kdm4c,Parp1,Csrnp3,Hmga2,Rpl23,Actb,Tgfb2,Jmjd6,Auts2,Smarca4,Zmynd8,Hyal2,Bptf,Pygo1,Elk3,Mrpl12,Ndn,Kat6b,Sulf1,Per1,Med8,Nr2c2,Klf7,Sub1,Ubr5,Kdm6a,Eny2,Cebpz,Pbrm1,Xbp1,Wnt5a,Ddx39b,Zfp358,Yy1,Ing2,Wwtr1,Gtf2a2,Ccnt2,Sf3b1,Hexb,Cd46,Wwox,Ptprj,Larp4,Actr3,Kdm5b,Ddx17,Prrx1,Gtf2i,Pdcl3,Sphk2,Tcp1,Bcl9,Nfyc,Atad2,Ruvbl1,Actl6a,Postn,Zfp407,Sall2,Ncl,Trub2,Rad21,Picalm,Pbx1,Nox4,Hes1,Mrtfa,Eif3e,Jpx,Rbms3,Ptms,Scaf8,Aamdc,Ddx41,Bmp5,Polr3d,Ap3d1,Psrc1,Tgfbr3,Mrtfb,Actc1,Ccn1,Pcif1,Cct2,Erp29,Atf4,Pik3r1,Ybx1,Dcc,Srsf5,Rbbp5,Cdk12,Foxj3,Sox4,Ythdf3,Pik3r2,Prmt2,Wasl,Hdac1,Cd34,Tgfb1i1,Fli1,Gps2,Ldb2,Hcfc1,Nelfe,Osr1,Myog,Ssb,Prkdc,Zfp827,Irak1,Akt1,Bag2,Ptgfr,Gli2,Epc2,Lamtor5,Fgf18,Zfp462,Ngfr,Dab2ip,Supt4a,Bex1,Smarcd3,Rbmxl1,Ncoa3,Bcl2l12,Birc2,Prkn,Nfe2l1,Rfxap,Rela,Psmc6,Ripk1,Gli3,Pbxip1,Maff,Ctbp1,Gpbp1l1,Ash2l,Zfp423,Stk16,Hsf2,Etv6,Morf4l2,Zcchc3,Agpat2,Yes1,Rfc3,Rmnd1,Supt5,Plgrkt,Nsd2,Bcl9l,Smad3,Hoxa10,Xpc,Kmt5b,Psmc3,Cyba,Tank,Heg1,Zfp808,Gatad2a,Ino80e,Klf12,Shld1,Rbbp7,Meis1,E2f4,Tdrd3,Fgf2,Egfr,Pou2f1,Ago3,Med27,Ilk,Mycbp,Hnrnpd,Appl1,Ank3,Col1a1,Rbbp9,Rbm38,Sox12,Rfc2,Wac,Hdac3,Nrxn1,Macroh2a1,Wdr75,Zfp318,Id3,Ilf2,Ddrgk1,Nif3l1,Ep400,Iqce,Secisbp2,Notch1,Adam19,Edf1,Hmgb1,Crebbp,Dmtf1,Zfp523,Zfhx3,Smoc2,Ntrk2,Pih1d1,Tfcp2,Trim28,Igf2bp3,Rtraf,Qki,Maml3,Nrip1,Zeb2,Sf3b4,Hsp90aa1,Larp7,Foxo3,Prdm5,Kdm6b,Elf1,Notch3,Hipk2,Ctr9,Thra,Pias1,Kat5,Hdac5,Cask,Usf2,Mta2,Ift74,Ccn2,Tmsb4x,Mef2a,Spry2,Glmp,Zmpste24,Sfrp1,Mdm2,Ramp2,Tada2a,Trim27,Msl1,Hmgn5,Cd276,Nvl,Lpin2,Trim44,Stat3,Dcn,Asxl3,Smarcc1,Pkd2,Ifnar1,Ezr,Rab1a,Phf20,Ss18l2,Taf12,Sox11,Lmo4,Rarg,Wars1,Impact,Dmrt2,Ccdc124,Carm1,Agtr1a,Trmt112,Sh3pxd2b,Tada3,Atad2b,Eif5a,Rdx,Nufip1,Paxbp1,Trip4,Glyr1,Csrnp1,Dvl3,Wnk1,Kdm7a,Snrnp70,Phf8,Smarcb1,Mybbp1a,Patz1,Cct3,Mepce,Tent5a,Crtc1,Pdgfrb,Zbtb20,Mospd1,Bcl11a,Map3k12,Meox2,Yaf2,Nipbl,Atf7,Alx4,Ldlr,Xrcc5,Traf6,Hspd1,Zfp948,Gabpa,Mapk9,Terf2,Inhba,Atxn7,Ezh1,Tnks,Acvr1b,Senp1,Tcf12,Taf7,Jund,Rfx3,Cct5,Chchd10,Setx,Slc7a5,Eef2,Bcl10,Pawr,Crtc3,Angel2,Cdk5rap3,Arid2,Khdrbs3,Celf1,Mafb,Pten,Id4,Usf1,Arrdc4,Kansl3,Klf10,Cebpb,Ppp1r15a,Med21,Kansl1,Ctnnb1,Akirin1,Gpbp1,Prpf6,Cct6a,Vim,Gnl3,Hdac2,Ywhah,Ttc5,Zbed3,Creb1,Atp6ap2,Twist1,Hoxc4,Pfn1,Acta2,Pitx1,Ppp3ca,Nck2,Pwwp2a,Zfp24,Mms19,Dyrk1a,Uqcc2,Map2k1,Gmeb2,2610021A01Rik,Rrp1b,Pak3,Rbm22,Pabpc1,Top2a,Yeats4,Arl2bp,Fmr1,Sh3bgrl,Ube2l3,Rfc1,Ythdf2,Srsf1,Eda,Ank2,Dnajc3,Glis2,Tra2b,Nolc1,Rbm4b,Zscan21,Slirp,Zfpm2,Snw1,Supt6,Noc2l,Eif6,Prdm10,Naa15,Xiap,Rgma,Gsk3b,Brd8,Taf11,Tmed2,Braf,Bcas3,Selenok,Malt1,Atf7ip,C1qtnf4,Thrap3,Cdh13,Rock2,Gmeb1,Smad5,Rybp,Tcf3,Sfr1,Ntrk3,Mllt10,Arid1a,Spon1,Rbm10,Plcb1,Hand2os1,Kdm1a,Bmp6,Scx,Fbln5,Ccbe1,Pde4d,Smad6,Ccnk,Tnc,Dlg1,Med13,Cep290,Adam17,Pbx3,Crtc2,Dazap1,Atad5,Arid4b,Cdkn1c,Ncoa7,Camk2d,Supt3,Mecp2,Prkaa1,Tomm70a,Nup98,Prdm16,Hoxc10,Atxn1,Ripk2,Rgmb,Meox1,Nme2,Meis2,Mtdh,Mkrn2,Scand1,Cbfb,Sox9,Dtnbp1,Rock1,Cdc73,Cir1,Igf1,Tbx18,Nfkbiz,Tead2,Aurkb,Nfrkb,Nmd3,Wbp2,Ice1,Hnrnpk,Klf2,Acta1,Kdr,Myod1,Akap8l,Lin28b,Hdgf,Fubp1,Ptpn11,Ar,Nfe2l2,Hnrnpll,Six1,Gria1,Mbip,Fgf10,Anxa2,Kpna6,Ptbp1,Mecom,Soat1,Max,Crebzf,Polr2g,Nfatc1,Kras,Nr3c1,Tmem135,Axin2,Ccna2,Gabpb1,Arid5b,Rps6kb1,Runx2,Rbbp4,H2-K1,Dek,Ppp1r12a,Rest,Nfyb
UpDown	TRUE	2.41303e-61	2827	3433	669	0.194873	0.236647	GO:0009891	GO:BP	positive regulation of biosynthetic process	26944	3789		ISO IEA,ISS ISO,IDA IMP ISO IEA,IDA ISO,ISS ISO,IGI,IDA IMP ISO IEA,IDA IMP ISO IEA,IDA IMP ISS ISO IBA IEA,IDA IMP ISO IEA,IMP,ISO IEA,IDA ISO IEA,IMP,IEA,ISS ISO IEA,ISO IEA,ISS ISO IEA,ISO,IDA ISO IEA,ISO IEA,IMP,ISS ISO IEA,ISO IEA,ISS ISO IBA IEA,ISO IEA,ISO,NAS,ISS ISO,IDA ISO IEA,IMP,IMP ISO IBA IEA,ISO IEA,ISO IEA,ISO IEA,IDA IMP ISO IEA,IDA ISO IEA,IMP ISO IEA,IEA,ISO IEA,IEA,IMP,IDA ISO IEA,IMP ISS ISO IEA,IDA IMP ISO IEA,IMP IEA,ISO,IEA,IMP,IMP ISO NAS IEA,IDA ISO IEA,IDA,IDA IGI,IMP,ISS ISO,ISO,IMP IEA,IEA,IMP ISO IEA,ISO IEA,ISS ISO IEA,IMP ISO IEA,ISO IEA,ISO IEA,IDA ISO IBA IEA,ISO IEA,ISO IEA,IMP ISS ISO IEA,ISO IBA,IGI NAS,IEA,IEA,NAS,ISS ISO IEA,ISS ISO IBA,IMP,IGI IBA,ISO IEA,IEA,ISO IEA,IMP,ISO,ISS ISO IEA,ISO,ISO IEA,ISO,IDA,IDA IMP,IDA ISO,ISO IBA IEA,IDA ISO IEA,IDA IMP IGI ISO IEA,ISO IEA,IEA,IBA,IMP,ISS ISO,ISO IEA,ISO,NAS,ISO,IEA,ISO IBA NAS IEA,NAS,ISO IEA,ISS ISO IBA,ISS ISO IEA,IMP,NAS,IMP ISO IBA IEA,IDA,IDA IMP ISO IEA,ISO IBA IEA,IDA IMP,ISO IEA,IEA,IDA IMP ISO,IDA IMP ISO,NAS,ISO IEA,ISS ISO IBA IEA,IDA IGI ISS ISO IEA,IMP,ISO IEA,IEA,IDA,IDA IMP ISS ISO IEA,ISO IEA,NAS,IDA ISS ISO IEA,ISS ISO IEA,ISO IEA,IDA IMP IGI ISO IBA IEA,ISO IEA,IDA ISS ISO IEA,ISO IEA,IEA,IGI,ISO IEA,ISO IEA,IDA,ISS ISO IBA IEA,IGI IBA,IMP,NAS,ISO IBA IEA,IDA ISO IEA,IEA,IEA,IMP ISO IEA,ISS ISO NAS IEA,IEA,TAS,IDA IMP ISS ISO IEA,IDA IMP IGI ISO IEA,ISS ISO IEA,IEA,IDA ISO IEA,IDA ISO IBA IEA,IDA IGI IBA,ISO IEA,ISO IBA IEA,IEA,IMP,ISO,IDA,IGI,IEA,ISS ISO IEA,IGI,IMP,ISO,ISS,ISO IEA,IDA ISO IEA,ISO IEA,IMP ISO IBA IEA,IDA IMP ISS ISO IEA,ISO IEA,IGI IBA,IDA ISO IEA,ISO IBA,ISO NAS IEA,ISO NAS IEA,ISO IEA,IBA,ISO,IGI ISO IBA IEA,ISS ISO IEA,ISO IEA,ISO IEA,IDA,IMP ISO,IMP IGI ISO IEA,IDA ISS ISO IBA IEA,ISO IEA,IGI,IDA ISO IEA,IBA,ISS ISO IEA,IDA,IDA,ISO IEA,ISO IEA,ISS ISO IEA,IMP,IMP,IEA,IEA,ISS,IDA ISO IEA,ISS ISO IEA,ISO IEA,ISO IEA,IDA IMP IGI ISS ISO IEA,IDA IMP ISS ISO IEA,ISS ISO IEA,IEA,ISO,ISO IEA,ISS ISO IBA IEA,ISO IEA,IDA ISS ISO IBA IEA,ISS ISO IEA,IDA,IEA,ISS ISO IEA,ISO NAS IEA,ISO IEA,ISO IEA,IDA ISO IEA,IDA ISO IEA,IGI IBA,ISO NAS IEA,ISO IEA,IDA IMP IGI,IDA IMP IGI ISO IBA IEA,IBA,IMP ISO IEA,IBA,ISO IEA,IMP IGI ISS ISO IEA,ISO IEA,IDA,IDA IMP IGI ISO IEA,NAS,ISO,IBA,IDA IBA,ISO IEA,ISS ISO IEA,ISO IEA,ISO,IDA ISO IEA,IDA IMP ISS IBA,IEA,ISO,IEA,ISO IEA,IDA IMP,IDA ISO IEA,IDA IMP ISS ISO IBA TAS IEA,IBA,ISS ISO IEA,IDA IMP ISO IEA,IDA IMP,ISO IEA,IEA,IEA,IGI ISS ISO NAS IEA,IMP ISO IBA,ISO IEA,ISO IEA,IDA,NAS IEA,IMP IBA,ISO IEA,IGI,ISS,ISS ISO IBA IEA,ISO IEA,IDA IBA IEA,IMP,IGI ISO IBA IEA,IDA IMP IGI ISO IBA IEA,ISO IEA,ISS ISO IEA,IMP,ISO IEA,ISO IEA,ISO IEA,IGI,IEA,NAS,ISO,IDA,ISO IBA IEA,NAS,IDA IBA,IGI ISS ISO IEA,IEA,IDA IGI ISO IBA TAS IEA,ISS ISO IEA,IDA IGI ISO IEA,IMP,NAS,ISO IEA,IEA,ISS ISO IEA,IMP ISS ISO IEA,ISS ISO,ISO IEA,IDA,ISO,IDA IBA,ISS,ISS ISO IEA,ISS ISO IEA,ISO,ISO,ISO IEA,ISO IBA IEA,ISO IEA,IDA IBA,IDA IGI,ISS ISO IBA IEA,ISO IEA,ISO IEA,NAS,ISO,IMP,IMP ISO,IDA IMP IGI ISO IEA,ISS ISO,IEA,IMP ISO,IEA,IDA,ISO IEA,IEA,ISO IEA,IMP,ISO IEA,IDA ISO IBA TAS IEA,IDA,ISS ISO IEA,ISS ISO IEA,IDA IMP ISO,ISO IBA IEA,ISO IBA IEA,IMP ISO IC IEA,IMP IBA,IDA ISS ISO IEA,ISS ISO,IDA IMP ISO IEA,ISO IEA,IDA IMP,IMP ISS ISO IEA,IMP IEA,IMP IGI ISO IBA IEA,ISO IEA,IDA IMP ISO IBA,ISO IEA,IGI ISS ISO IBA NAS IEA,IEA,IGI,IDA IMP ISO IEA,IDA NAS,IDA IMP,ISO,TAS,IDA IGI ISO IBA IEA,ISO IEA,ISO IEA,IMP IGI,ISO IEA,ISO IEA,IMP ISO IEA,IEA,ISS ISO IEA,IMP,ISO,ISO IEA,IMP ISO IEA,ISS,IDA IBA,IEA,IDA IMP IGI ISO IEA,ISO IEA,IBA,IGI ISO IBA IEA,IMP ISO IEA,IMP IGI,ISO IEA,ISS ISO IEA,NAS,IEA,ISS ISO NAS IEA,IDA IMP ISO IBA IEA,IGI,IDA,IDA IGI IBA IC,ISO IEA,IMP,IMP,IEA,IGI ISO IEA,IMP,ISS ISO IEA,IMP,ISO NAS IEA,IBA,IEA,ISO IEA,ISS ISO IEA,IMP IBA,ISS ISO IBA IEA,ISO IEA,IDA,ISO IEA,ISS ISO IEA,IMP,IMP,ISS ISO IEA,ISO IBA IEA,ISO NAS IEA,IDA,ISO IEA,ISS ISO IEA,IBA,IDA ISS ISO IBA IEA,IMP ISO,IDA IMP,IMP,ISO IEA,ISS ISO IEA,ISO IEA,ISS ISO IEA,IMP,ISO IEA,IDA IGI,IMP IGI,ISO IEA,IDA IMP ISO IEA,IDA IGI ISO IBA IEA,IEA,ISO IEA,IDA ISO IEA,ISO IEA,IDA IGI ISO IEA,IMP NAS,ISO IEA,ISO IEA,IMP ISO,IEA,IMP,ISO IEA,IDA IMP ISO IEA,ISS ISO NAS IEA,IDA IGI ISO IEA,IDA IMP ISO IEA,ISO IEA,IMP,ISS ISO IEA,ISO IEA,ISO IEA,IDA ISS ISO IEA,IDA IMP,IDA IBA,ISO IBA IEA,IGI,ISO,ISO IEA,ISO,ISO,IDA IMP ISO IEA,ISO,IMP IGI,IDA IMP ISO IEA,ISO IEA,IBA NAS,ISO IEA,EXP IDA IMP IGI ISO IEA,IDA,ISO NAS IEA,NAS,IDA IMP IGI ISS ISO IBA IEA,IMP IBA,IDA IEA,ISO IEA,IEA,IMP ISO IEA,ISO IEA,IEA,ISS ISO IEA,IGI,IDA,IDA IMP IGI ISO IEA,ISO IEA,IDA ISO TAS IEA,ISO IBA IEA,ISO,ISO,ISS,IDA IGI,IDA IGI ISO IEA,IGI ISO IBA IEA,IMP ISS ISO IEA,IMP,ISO IEA,ISO IEA,ISO IBA IEA,ISS ISO IEA,ISO IEA,IEA,IEA,ISS ISO IEA,ISO IEA,ISO,ISS ISO IEA,ISS ISO,IMP ISO IEA,NAS,IEA,IEA,ISO IEA,IEA,IEA,ISS ISO,IDA IMP ISO IEA,IDA,IMP ISO IEA,IDA,IDA IBA IEA,IMP ISS ISO IBA IEA,ISO,IDA,IDA ISO IEA,ISO,IBA,IMP IGI ISO IBA TAS IEA,IEA,IMP ISO IEA,IEA,IMP,ISO IBA IEA,IEA,IEA,ISO IEA,IMP IGI ISO IEA,ISO NAS IEA,ISS ISO IEA,IMP,IGI ISO IEA,ISS ISO IEA,IMP,ISO IEA,ISS ISO IEA,ISO IEA,ISS ISO IBA IEA,ISO IEA,IEA,IDA IEA,IDA IGI,ISS ISO IEA,IDA IMP IGI ISS ISO IEA,ISS ISO IBA,ISO IEA,ISO IEA,ISS ISO IBA IEA,IDA,IDA ISO,IDA IMP,IMP,IMP ISO IBA IEA,IMP ISO IEA,IDA IMP IGI ISO IEA,IMP,ISO IEA,ISO IEA,IMP,IEA,IDA IMP,ISO,ISO IBA IEA,ISS ISO IEA,ISO IEA,IDA,IDA IGI IBA,IMP IBA,IMP,IGI,IMP,ISO IEA,ISS ISO IEA,ISO IEA,NAS IEA,IDA IMP ISO IEA,IDA IMP ISO IEA,ISS ISO IEA,IEA,IDA ISS ISO IEA,ISO IEA,IMP,IMP ISO IEA,IDA,IDA IGI IEA,ISS IEA,ISO IBA IEA,IEA,ISS,IDA,IDA,IDA IMP IGI ISO IEA,IDA,ISO IEA,ISO IBA IEA,ISS,ISO IEA,IDA IMP IGI ISS ISO IEA,IEA,IDA,IDA IGI ISO IEA,ISO IEA,ISO IEA,ISO IEA,ISO IBA IEA,ISO IEA,IGI ISO,IDA IMP ISO IEA,ISS,ISS ISO IEA,IDA IMP IGI ISO IEA,IEA,ISO IEA,ISO,ISO IEA,IMP IGI,IDA IMP IGI ISS ISO IBA IEA,IDA IMP IGI ISO IEA,ISS ISO IEA,IDA IMP IGI ISO IEA,ISO IEA,ISO IEA,IDA IBA,IDA ISO IEA,IMP,IGI ISO,IDA IMP ISS ISO IEA,ISO IEA,IDA ISO IBA IEA,ISO IEA,IBA,IEA,IMP ISO IEA,IDA ISS ISO IEA,ISO,ISO IEA,IMP IGI ISO IEA,ISO IBA IEA,IEA,ISO IEA,IDA IMP IGI ISO IEA,NAS,ISO,ISO NAS IEA,ISS ISO IEA,ISO IBA IEA,IDA ISO IEA	Gpi1,Gapdh,Mif,Pkm,Vegfa,Peg3,Hmgb2,Egr1,Npm1,Nfib,Eif1,Rpl11,Nfix,Emilin1,Smarca2,Coa3,Crebrf,Sfpq,Rps3,Nfia,Rps7,Pim1,Tfrc,Actg1,Chchd2,Map2k2,Pin1,Chd4,Abcf1,Kdm3a,Egln1,Tet2,Has2,Cct4,Ier2,Park7,Hnrnpab,Ctcf,Elob,Nampt,Tbx15,Calr,Creb3l2,Zmiz1,Tcf4,Naca,Hnrnpc,Ing4,Rif1,Ddx21,Plag1,Ebf1,Ebf2,Tut4,Bsg,Rpl5,Tsc22d1,Phip,Fos,Rpl26,Eif4g1,Agtr2,Taf15,Apoe,Fxr1,Mmp14,G3bp1,Brd7,Smarcc2,Supt20,Nsd1,Rbpms,Mbd3,Gipc1,Cirbp,Maged1,Sulf2,Snx5,Rps4x,Pik3r3,Suco,Ttn,N6amt1,Slc35a4,Snf8,Dbi,Fosb,Tmem119,Ebf3,Ankrd49,Nfic,Tcf7l2,Smarcd1,Zfp771,Zfp521,Znhit1,Polr2a,Zfp395,Hnrnpa1,Chd3,Pias2,Creb5,Mcrs1,Med29,Dgcr8,Smarca1,Kmt2e,Lgr4,Ncbp2,Tfap4,Mydgf,Gli1,Gabpb2,Lum,Fzd2,Eif4g2,Eif4a3,Maf,Sf3b5,Npat,Tet3,Arnt,Slc24a3,Kdm4c,Parp1,Csrnp3,Hmga2,Rpl23,Actb,Tgfb2,Jmjd6,Auts2,Smarca4,Zmynd8,Hyal2,Bptf,Creb3l1,Pygo1,Elk3,Mrpl12,Ndn,Kat6b,Sulf1,Per1,Med8,Nr2c2,Klf7,Sub1,Ubr5,Kdm6a,Eny2,Cebpz,Pbrm1,Xbp1,Wnt5a,Ddx39b,Zfp358,Yy1,Ing2,Wwtr1,Gtf2a2,Ccnt2,Sf3b1,Hexb,Cd46,Wwox,Ptprj,Larp4,Actr3,Kdm5b,Scarb1,Ndufc2,Hsp90ab1,Ddx17,Prrx1,Gtf2i,Pdcl3,Sphk2,Tcp1,Bcl9,Nfyc,Atad2,Ruvbl1,Actl6a,Postn,Zfp407,Sall2,Ncl,Trub2,Rad21,Picalm,Pbx1,Nox4,Hes1,Mrtfa,Eif3e,Jpx,Rbms3,Ptms,Scaf8,Aamdc,Ddx41,Bmp5,Capn2,Polr3d,Ap3d1,Psrc1,Tgfbr3,Mrtfb,Actc1,Ccn1,Pcif1,Cct2,Erp29,Atf4,Pik3r1,Ybx1,Dcc,Srsf5,Rbbp5,Cdk12,Foxj3,Sox4,Ythdf3,Pik3r2,Prmt2,Wasl,Hdac1,Cd34,Tgfb1i1,Fli1,Gps2,Ldb2,Hcfc1,Nelfe,Osr1,Myog,Ssb,Prkdc,Zfp827,Irak1,Akt1,Bag2,Ptgfr,Gli2,Epc2,Lamtor5,Fgf18,Zfp462,Ngfr,Dab2ip,Supt4a,Bex1,Smarcd3,Rbmxl1,Ncoa3,Bcl2l12,Birc2,Prkn,Nfe2l1,Rfxap,Rela,Psmc6,Ripk1,Gli3,Pbxip1,Maff,Ctbp1,Gpbp1l1,Ash2l,Zfp423,Stk16,Hsf2,Etv6,Morf4l2,Zcchc3,Agpat2,Yes1,Rfc3,Rmnd1,Supt5,Plgrkt,Nsd2,Bcl9l,Smad3,Hoxa10,Xpc,Kmt5b,Psmc3,Cyba,Tank,Heg1,Zfp808,Gatad2a,Ino80e,Klf12,Shld1,Rbbp7,Meis1,E2f4,Tdrd3,Fgf2,Egfr,Pou2f1,Ago3,Med27,Ilk,Mycbp,Hnrnpd,Appl1,Ank3,Col1a1,Rbbp9,Rbm38,Sox12,Rfc2,Wac,Hdac3,Por,Nrxn1,Macroh2a1,Wdr75,Cbx8,Zfp318,Id3,Ilf2,Ddrgk1,Nif3l1,Ep400,Pth1r,Iqce,Secisbp2,Notch1,Adam19,Edf1,Hmgb1,Crebbp,Dmtf1,Zfp523,Zfhx3,Smoc2,Ntrk2,Pih1d1,Tfcp2,Trim28,Igf2bp3,Rtraf,Qki,Maml3,Nrip1,Zeb2,Sf3b4,Hsp90aa1,Larp7,Foxo3,Prdm5,Kdm6b,Elf1,Notch3,Hipk2,Ctr9,Thra,Pias1,Kat5,Hdac5,Cask,Usf2,Mta2,Ift74,Ccn2,Tmsb4x,Mef2a,Spry2,Glmp,Zmpste24,Sfrp1,Mdm2,Ramp2,Tada2a,Trim27,Msl1,Hmgn5,Rdh10,Cd276,Nvl,Lpin2,Trim44,Stat3,Dcn,Asxl3,Smarcc1,Pkd2,Ifnar1,Ezr,Rab1a,Phf20,Ss18l2,Taf12,Sox11,Lmo4,Prkaca,Rarg,Wars1,Impact,Dmrt2,Ccdc124,Carm1,Agtr1a,Trmt112,Sh3pxd2b,Tada3,Atad2b,Eif5a,Rdx,Nufip1,Paxbp1,Trip4,Glyr1,Csrnp1,Dvl3,Wnk1,Kdm7a,Snrnp70,Phf8,Smarcb1,Mybbp1a,Patz1,Cct3,Mepce,Tent5a,Crtc1,Pdgfrb,Zbtb20,Mospd1,Bcl11a,Map3k12,Meox2,Yaf2,Nipbl,Atf7,Alx4,Ldlr,Xrcc5,Traf6,Hspd1,Zfp948,Gabpa,Mapk9,Terf2,Inhba,Atxn7,Ezh1,Tnks,Acvr1b,Tafazzin,Clcn3,Senp1,Tcf12,Taf7,Jund,Rfx3,Cct5,Chchd10,Setx,Slc7a5,Eef2,Bcl10,Pawr,Crtc3,Angel2,Cdk5rap3,Arid2,Ddr2,Khdrbs3,Celf1,Mafb,Pten,Id4,Usf1,Arrdc4,Kansl3,Klf10,Cebpb,Ppp1r15a,Med21,Kansl1,Ctnnb1,Akirin1,Gpbp1,Prpf6,Cct6a,Vim,Gnl3,Hdac2,Ywhah,Ttc5,Zbed3,Creb1,Atp6ap2,Twist1,Hoxc4,Ltbp1,Pfn1,Acta2,Pitx1,Ppp3ca,Nck2,Abcb7,Pwwp2a,Zfp24,Mms19,Dyrk1a,Uqcc2,Map2k1,Gmeb2,2610021A01Rik,Rrp1b,Lpgat1,Pak3,Rbm22,Pabpc1,Top2a,Yeats4,Arl2bp,Fmr1,Sh3bgrl,Ube2l3,Rfc1,Ythdf2,Srsf1,Eda,Ank2,Dnajc3,Glis2,Tra2b,Nolc1,Rbm4b,Zscan21,Dnm2,Slirp,Zfpm2,Snw1,Supt6,Noc2l,Eif6,Prdm10,Naa15,Xiap,Rgma,Gsk3b,Brd8,Taf11,Tmed2,Braf,Bcas3,Selenok,Malt1,Atf7ip,C1qtnf4,Thrap3,Cdh13,Rock2,Gmeb1,Smad5,Rybp,Tcf3,Sfr1,Ntrk3,Mllt10,Arid1a,Spon1,Rbm10,Plcb1,Hand2os1,Kdm1a,Bmp6,Scx,Fbln5,Ccbe1,Pde4d,Smad6,Ccnk,Tnc,Dlg1,Med13,Cep290,Adam17,Pbx3,Crtc2,Dazap1,Atad5,Arid4b,Ajuba,Cdkn1c,Ncoa7,Camk2d,Supt3,Mecp2,Prkaa1,Tomm70a,Nup98,Prdm16,Hoxc10,Atxn1,Ripk2,Rgmb,Meox1,Nme2,Meis2,Mtdh,Mkrn2,Scand1,Cbfb,Sox9,Dtnbp1,Rock1,Cdc73,Cir1,Vcp,Igf1,Tbx18,Nfkbiz,Tead2,Aurkb,Nfrkb,Nmd3,Wbp2,Ice1,Hnrnpk,Klf2,Acta1,Kdr,Myod1,Akap8l,Lin28b,Hdgf,Fubp1,Ptpn11,Ar,Nfe2l2,Hnrnpll,Six1,Gria1,Mbip,Fgf10,Anxa2,Kpna6,Ptbp1,Mecom,Soat1,Max,Crebzf,Polr2g,Nfatc1,Kras,Nr3c1,Tmem135,Axin2,Ccna2,Gabpb1,Arid5b,Rps6kb1,Runx2,Rbbp4,H2-K1,Dek,Ppp1r12a,Rest,Nfyb
UpDown	TRUE	1.71891e-60	2799	3433	662	0.192834	0.236513	GO:0031328	GO:BP	positive regulation of cellular biosynthetic process	26944	7377		ISO IEA,ISS ISO,IDA IMP ISO IEA,IDA ISO,ISS ISO,IGI,IDA IMP ISO IEA,IDA IMP ISO IEA,IDA IMP ISS ISO IBA IEA,IDA IMP ISO IEA,IMP,ISO IEA,IDA ISO IEA,IMP,IEA,ISS ISO IEA,ISO IEA,ISS ISO IEA,ISO,IDA ISO IEA,ISO IEA,IMP,ISS ISO IEA,ISO IEA,ISS ISO IBA IEA,ISO IEA,ISO,NAS,ISS ISO,IDA ISO IEA,IMP,IMP ISO IBA IEA,ISO IEA,ISO IEA,ISO IEA,IMP ISO IEA,IDA ISO IEA,IMP ISO IEA,IEA,ISO IEA,IEA,IMP,IDA ISO IEA,IMP ISS ISO IEA,IDA IMP ISO IEA,IMP IEA,ISO,IEA,IMP,IMP ISO NAS IEA,IDA ISO IEA,IDA,IDA IGI,IMP,ISS ISO,ISO,IMP IEA,IEA,IMP ISO IEA,ISO IEA,ISS ISO IEA,IMP ISO IEA,ISO IEA,ISO IEA,IDA ISO IBA IEA,ISO IEA,ISO IEA,IMP ISS ISO IEA,ISO IBA,IGI NAS,IEA,IEA,NAS,ISS ISO IEA,ISS ISO IBA,IMP,IGI IBA,ISO IEA,IEA,ISO IEA,ISO,ISS ISO IEA,ISO,ISO IEA,IDA,IDA IMP,IDA ISO,ISO IBA IEA,IDA ISO IEA,IDA IMP IGI ISO IEA,ISO IEA,IEA,IBA,IMP,ISS ISO,ISO IEA,ISO,NAS,ISO,IEA,ISO IBA NAS IEA,NAS,ISO IEA,ISS ISO IBA,ISS ISO IEA,IMP,NAS,IMP ISO IBA IEA,IDA,IDA IMP ISO IEA,ISO IBA IEA,IDA IMP,ISO IEA,IEA,IDA IMP ISO,IDA IMP ISO,NAS,ISO IEA,ISS ISO IBA IEA,IDA IGI ISS ISO IEA,IMP,ISO IEA,IEA,IDA,IDA IMP ISS ISO IEA,ISO IEA,NAS,IDA ISS ISO IEA,ISS ISO IEA,ISO IEA,IDA IMP IGI ISO IBA IEA,ISO IEA,IDA ISS ISO IEA,ISO IEA,IGI,ISO IEA,ISO IEA,IDA,ISS ISO IBA IEA,IGI IBA,IMP,NAS,ISO IBA IEA,IDA ISO IEA,IEA,IEA,IMP ISO IEA,ISS ISO NAS IEA,IEA,TAS,IDA IMP ISS ISO IEA,IDA IMP IGI ISO IEA,ISS ISO IEA,IEA,IDA ISO IEA,IDA ISO IBA IEA,IDA IGI IBA,ISO IEA,ISO IBA IEA,IEA,IMP,ISO,IDA,IGI,IEA,ISS ISO IEA,IGI,IMP,ISO,ISS,ISO IEA,IDA ISO IEA,ISO IEA,IMP ISO IBA IEA,IDA IMP ISS ISO IEA,ISO IEA,IGI IBA,IDA ISO IEA,ISO IBA,ISO NAS IEA,ISO NAS IEA,ISO IEA,IBA,ISO,IGI ISO IBA IEA,ISS ISO IEA,ISO IEA,ISO IEA,IDA,IMP ISO,IMP IGI ISO IEA,IDA ISS ISO IBA IEA,ISO IEA,IGI,IDA ISO IEA,IBA,ISS ISO IEA,IDA,IDA,ISO IEA,ISO IEA,ISS ISO IEA,IMP,IMP,IEA,IEA,ISS,IDA ISO IEA,ISS ISO IEA,ISO IEA,ISO IEA,IDA IMP IGI ISS ISO IEA,IDA IMP ISS ISO IEA,ISS ISO IEA,IEA,ISO,ISO IEA,ISS ISO IBA IEA,ISO IEA,IDA ISS ISO IBA IEA,ISS ISO IEA,IDA,IEA,ISS ISO IEA,ISO NAS IEA,ISO IEA,ISO IEA,IDA ISO IEA,IDA ISO IEA,IGI IBA,ISO NAS IEA,ISO IEA,IDA IMP IGI,IDA IMP IGI ISO IBA IEA,IBA,IMP ISO IEA,IBA,ISO IEA,IMP IGI ISO IEA,ISO IEA,IDA,IDA IMP IGI ISO IEA,NAS,ISO,IBA,IDA IBA,ISO IEA,ISS ISO IEA,ISO IEA,ISO,IDA ISO IEA,IDA IMP ISS IBA,IEA,ISO,IEA,ISO IEA,IDA IMP,IDA ISO IEA,IDA IMP ISS ISO IBA TAS IEA,IBA,ISS ISO IEA,IDA IMP ISO IEA,IDA IMP,ISO IEA,IEA,IEA,IGI ISS ISO NAS IEA,IMP ISO IBA,ISO IEA,ISO IEA,IDA,NAS IEA,IMP IBA,ISO IEA,IGI,ISS,ISS ISO IBA IEA,ISO IEA,IDA IBA IEA,IMP,IGI ISO IBA IEA,IDA IMP IGI ISO IBA IEA,ISO IEA,ISS ISO IEA,IMP,ISO IEA,ISO IEA,ISO IEA,IGI,IEA,NAS,ISO,IDA,ISO IBA IEA,NAS,IDA IBA,IGI ISS ISO IEA,IEA,IDA IGI ISO IBA TAS IEA,ISS ISO IEA,IDA IGI ISO IEA,IMP,NAS,ISO IEA,IEA,ISS ISO IEA,IMP ISS ISO IEA,ISS ISO,ISO IEA,IDA,ISO,IDA IBA,ISS,ISS ISO IEA,ISS ISO IEA,ISO,ISO,ISO IEA,ISO IBA IEA,IDA IBA,IDA IGI,ISS ISO IBA IEA,ISO IEA,ISO IEA,NAS,ISO,IMP,IMP ISO,IDA IMP IGI ISO IEA,ISS ISO,IEA,IMP ISO,IEA,IDA,ISO IEA,IEA,ISO IEA,IMP,ISO IEA,IDA ISO IBA TAS IEA,IDA,ISS ISO IEA,ISS ISO IEA,IDA IMP ISO,ISO IBA IEA,ISO IBA IEA,IMP ISO IC IEA,IMP IBA,IDA ISS ISO IEA,ISS ISO,IDA IMP ISO IEA,ISO IEA,IDA IMP,IMP ISS ISO IEA,IMP IEA,IMP IGI ISO IBA IEA,ISO IEA,IDA IMP ISO IBA,ISO IEA,IGI ISS ISO IBA NAS IEA,IEA,IGI,IDA IMP ISO IEA,IDA NAS,IDA IMP,ISO,TAS,IDA IGI ISO IBA IEA,ISO IEA,ISO IEA,IMP IGI,ISO IEA,ISO IEA,IMP ISO IEA,IEA,ISS ISO IEA,IMP,ISO,ISO IEA,IMP ISO IEA,ISS,IDA IBA,IEA,IDA IMP IGI ISO IEA,ISO IEA,IBA,IGI ISO IBA IEA,IMP ISO IEA,IMP IGI,ISO IEA,ISS ISO IEA,NAS,IEA,ISS ISO NAS IEA,IDA IMP ISO IBA IEA,IGI,IDA,IDA IGI IBA IC,ISO IEA,IMP,IMP,IEA,IGI ISO IEA,IMP,ISS ISO IEA,IMP,ISO NAS IEA,IBA,IEA,ISO IEA,ISS ISO IEA,IMP IBA,ISS ISO IBA IEA,ISO IEA,IDA,ISO IEA,ISS ISO IEA,IMP,IMP,ISS ISO IEA,ISO IBA IEA,ISO NAS IEA,IDA,ISO IEA,ISS ISO IEA,IBA,IDA ISS ISO IBA IEA,IMP,IDA IMP,IMP,ISO IEA,ISS ISO IEA,ISO IEA,ISS ISO IEA,IMP,ISO IEA,IDA IGI,IMP IGI,ISO IEA,IDA IMP ISO IEA,IDA IGI ISO IBA IEA,IEA,ISO IEA,IDA ISO IEA,ISO IEA,IDA IGI ISO IEA,IMP NAS,ISO IEA,ISO IEA,IMP ISO,IEA,ISO IEA,IDA IMP ISO IEA,ISS ISO NAS IEA,IDA IGI ISO IEA,IDA IMP ISO IEA,ISO IEA,IMP,ISS ISO IEA,ISO IEA,ISO IEA,IDA ISS ISO IEA,IDA IMP,IDA IBA,ISO IBA IEA,IGI,ISO,ISO,ISO,IDA IMP ISO IEA,ISO,IMP IGI,IDA IMP ISO IEA,ISO IEA,IBA NAS,ISO IEA,EXP IDA IMP IGI ISO IEA,IDA,ISO NAS IEA,NAS,IDA IMP IGI ISS ISO IBA IEA,IMP IBA,IDA IEA,ISO IEA,IEA,IMP ISO IEA,ISO IEA,IEA,ISS ISO IEA,IGI,IDA,IDA IMP IGI ISO IEA,ISO IEA,IDA ISO TAS IEA,ISO IBA IEA,ISO,ISS,IDA IGI,IDA IGI ISO IEA,IGI ISO IBA IEA,IMP ISS ISO IEA,IMP,ISO IEA,ISO IEA,ISO IBA IEA,ISS ISO IEA,ISO IEA,IEA,IEA,ISS ISO IEA,ISO IEA,ISO,ISS ISO IEA,ISS ISO,IMP ISO IEA,NAS,IEA,IEA,ISO IEA,IEA,IEA,ISS ISO,IDA IMP ISO IEA,IDA,IMP ISO IEA,IDA,IDA IBA IEA,IMP ISS ISO IBA IEA,ISO,IDA,IDA ISO IEA,ISO,IBA,IMP IGI ISO IBA TAS IEA,IEA,IMP ISO IEA,IEA,IMP,ISO IBA IEA,IEA,IEA,ISO IEA,IMP IGI ISO IEA,ISO NAS IEA,ISS ISO IEA,IMP,IGI ISO IEA,ISS ISO IEA,IMP,ISO IEA,ISS ISO IEA,ISO IEA,ISS ISO IBA IEA,ISO IEA,IEA,IDA IEA,IDA IGI,ISS ISO IEA,IDA IMP IGI ISS ISO IEA,ISS ISO IBA,ISO IEA,ISO IEA,ISS ISO IBA IEA,IDA,IDA ISO,IDA IMP,IMP,IMP ISO IBA IEA,IMP ISO IEA,IDA IMP IGI ISO IEA,IMP,ISO IEA,ISO IEA,IMP,IEA,IDA IMP,ISO,ISO IBA IEA,ISS ISO IEA,ISO IEA,IDA,IDA IGI IBA,IMP IBA,IMP,IGI,IMP,ISO IEA,ISS ISO IEA,ISO IEA,NAS IEA,IDA IMP ISO IEA,IDA IMP ISO IEA,ISS ISO IEA,IEA,IDA ISS ISO IEA,ISO IEA,IMP,IMP ISO IEA,IDA,IDA IGI IEA,ISS IEA,ISO IBA IEA,IEA,ISS,IDA,IDA,IDA IMP IGI ISO IEA,IDA,ISO IEA,ISO IBA IEA,ISS,ISO IEA,IDA IMP IGI ISS ISO IEA,IEA,IDA,IDA IGI ISO IEA,ISO IEA,ISO IEA,ISO IEA,ISO IBA IEA,ISO IEA,IGI ISO,IDA IMP ISO IEA,ISS,ISS ISO IEA,IDA IMP IGI ISO IEA,IEA,ISO IEA,ISO,ISO IEA,IMP IGI,IDA IMP IGI ISS ISO IBA IEA,IDA IMP IGI ISO IEA,ISS ISO IEA,IDA IMP IGI ISO IEA,ISO IEA,ISO IEA,IDA IBA,IDA ISO IEA,IMP,IGI ISO,IDA IMP ISS ISO IEA,ISO IEA,IDA ISO IBA IEA,ISO IEA,IBA,IEA,IMP ISO IEA,IDA ISS ISO IEA,ISO,ISO IEA,IMP IGI ISO IEA,ISO IBA IEA,IEA,ISO IEA,IDA IMP IGI ISO IEA,NAS,ISO,ISO NAS IEA,ISS ISO IEA,ISO IBA IEA,IDA ISO IEA	Gpi1,Gapdh,Mif,Pkm,Vegfa,Peg3,Hmgb2,Egr1,Npm1,Nfib,Eif1,Rpl11,Nfix,Emilin1,Smarca2,Coa3,Crebrf,Sfpq,Rps3,Nfia,Rps7,Pim1,Tfrc,Actg1,Chchd2,Map2k2,Pin1,Chd4,Abcf1,Kdm3a,Egln1,Tet2,Has2,Cct4,Ier2,Park7,Hnrnpab,Ctcf,Elob,Nampt,Tbx15,Calr,Creb3l2,Zmiz1,Tcf4,Naca,Hnrnpc,Ing4,Rif1,Ddx21,Plag1,Ebf1,Ebf2,Tut4,Bsg,Rpl5,Tsc22d1,Phip,Fos,Rpl26,Eif4g1,Agtr2,Taf15,Apoe,Fxr1,Mmp14,G3bp1,Brd7,Smarcc2,Supt20,Nsd1,Rbpms,Mbd3,Gipc1,Cirbp,Maged1,Sulf2,Snx5,Rps4x,Pik3r3,Ttn,N6amt1,Slc35a4,Snf8,Fosb,Tmem119,Ebf3,Ankrd49,Nfic,Tcf7l2,Smarcd1,Zfp771,Zfp521,Znhit1,Polr2a,Zfp395,Hnrnpa1,Chd3,Pias2,Creb5,Mcrs1,Med29,Dgcr8,Smarca1,Kmt2e,Lgr4,Ncbp2,Tfap4,Mydgf,Gli1,Gabpb2,Lum,Fzd2,Eif4g2,Eif4a3,Maf,Sf3b5,Npat,Tet3,Arnt,Slc24a3,Kdm4c,Parp1,Csrnp3,Hmga2,Rpl23,Actb,Tgfb2,Jmjd6,Auts2,Smarca4,Zmynd8,Hyal2,Bptf,Pygo1,Elk3,Mrpl12,Ndn,Kat6b,Sulf1,Per1,Med8,Nr2c2,Klf7,Sub1,Ubr5,Kdm6a,Eny2,Cebpz,Pbrm1,Xbp1,Wnt5a,Ddx39b,Zfp358,Yy1,Ing2,Wwtr1,Gtf2a2,Ccnt2,Sf3b1,Hexb,Cd46,Wwox,Ptprj,Larp4,Actr3,Kdm5b,Scarb1,Ndufc2,Hsp90ab1,Ddx17,Prrx1,Gtf2i,Pdcl3,Sphk2,Tcp1,Bcl9,Nfyc,Atad2,Ruvbl1,Actl6a,Postn,Zfp407,Sall2,Ncl,Trub2,Rad21,Picalm,Pbx1,Nox4,Hes1,Mrtfa,Eif3e,Jpx,Rbms3,Ptms,Scaf8,Aamdc,Ddx41,Bmp5,Capn2,Polr3d,Ap3d1,Psrc1,Tgfbr3,Mrtfb,Actc1,Ccn1,Pcif1,Cct2,Erp29,Atf4,Pik3r1,Ybx1,Dcc,Srsf5,Rbbp5,Cdk12,Foxj3,Sox4,Ythdf3,Pik3r2,Prmt2,Wasl,Hdac1,Cd34,Tgfb1i1,Fli1,Gps2,Ldb2,Hcfc1,Nelfe,Osr1,Myog,Ssb,Prkdc,Zfp827,Irak1,Akt1,Bag2,Ptgfr,Gli2,Epc2,Lamtor5,Fgf18,Zfp462,Ngfr,Dab2ip,Supt4a,Bex1,Smarcd3,Rbmxl1,Ncoa3,Bcl2l12,Birc2,Prkn,Nfe2l1,Rfxap,Rela,Psmc6,Ripk1,Gli3,Pbxip1,Maff,Ctbp1,Gpbp1l1,Ash2l,Zfp423,Stk16,Hsf2,Etv6,Morf4l2,Zcchc3,Agpat2,Yes1,Rfc3,Rmnd1,Supt5,Plgrkt,Nsd2,Bcl9l,Smad3,Hoxa10,Xpc,Kmt5b,Psmc3,Cyba,Tank,Heg1,Zfp808,Gatad2a,Ino80e,Klf12,Shld1,Rbbp7,Meis1,E2f4,Tdrd3,Fgf2,Egfr,Pou2f1,Ago3,Med27,Ilk,Mycbp,Hnrnpd,Appl1,Ank3,Col1a1,Rbbp9,Rbm38,Sox12,Rfc2,Wac,Hdac3,Por,Nrxn1,Macroh2a1,Wdr75,Zfp318,Id3,Ilf2,Ddrgk1,Nif3l1,Ep400,Pth1r,Iqce,Secisbp2,Notch1,Adam19,Edf1,Hmgb1,Crebbp,Dmtf1,Zfp523,Zfhx3,Smoc2,Ntrk2,Pih1d1,Tfcp2,Trim28,Igf2bp3,Rtraf,Qki,Maml3,Nrip1,Zeb2,Sf3b4,Hsp90aa1,Larp7,Foxo3,Prdm5,Kdm6b,Elf1,Notch3,Hipk2,Ctr9,Thra,Pias1,Kat5,Hdac5,Cask,Usf2,Mta2,Ift74,Ccn2,Tmsb4x,Mef2a,Spry2,Glmp,Zmpste24,Sfrp1,Mdm2,Ramp2,Tada2a,Trim27,Msl1,Hmgn5,Rdh10,Cd276,Nvl,Lpin2,Trim44,Stat3,Dcn,Asxl3,Smarcc1,Pkd2,Ifnar1,Ezr,Rab1a,Phf20,Ss18l2,Taf12,Sox11,Lmo4,Prkaca,Rarg,Wars1,Impact,Dmrt2,Ccdc124,Carm1,Agtr1a,Trmt112,Sh3pxd2b,Tada3,Atad2b,Eif5a,Rdx,Nufip1,Paxbp1,Trip4,Glyr1,Csrnp1,Dvl3,Wnk1,Kdm7a,Snrnp70,Phf8,Smarcb1,Mybbp1a,Patz1,Cct3,Mepce,Tent5a,Crtc1,Pdgfrb,Zbtb20,Mospd1,Bcl11a,Map3k12,Meox2,Yaf2,Nipbl,Atf7,Alx4,Ldlr,Xrcc5,Traf6,Hspd1,Zfp948,Gabpa,Mapk9,Terf2,Inhba,Atxn7,Ezh1,Tnks,Acvr1b,Tafazzin,Senp1,Tcf12,Taf7,Jund,Rfx3,Cct5,Chchd10,Setx,Slc7a5,Eef2,Bcl10,Pawr,Crtc3,Angel2,Cdk5rap3,Arid2,Khdrbs3,Celf1,Mafb,Pten,Id4,Usf1,Arrdc4,Kansl3,Klf10,Cebpb,Ppp1r15a,Med21,Kansl1,Ctnnb1,Akirin1,Gpbp1,Prpf6,Cct6a,Vim,Gnl3,Hdac2,Ywhah,Ttc5,Zbed3,Creb1,Atp6ap2,Twist1,Hoxc4,Pfn1,Acta2,Pitx1,Ppp3ca,Nck2,Abcb7,Pwwp2a,Zfp24,Mms19,Dyrk1a,Uqcc2,Map2k1,Gmeb2,2610021A01Rik,Rrp1b,Lpgat1,Pak3,Rbm22,Pabpc1,Top2a,Yeats4,Arl2bp,Fmr1,Sh3bgrl,Ube2l3,Rfc1,Ythdf2,Srsf1,Eda,Ank2,Dnajc3,Glis2,Tra2b,Nolc1,Rbm4b,Zscan21,Dnm2,Slirp,Zfpm2,Snw1,Supt6,Noc2l,Eif6,Prdm10,Naa15,Xiap,Rgma,Gsk3b,Brd8,Taf11,Tmed2,Braf,Bcas3,Selenok,Malt1,Atf7ip,C1qtnf4,Thrap3,Cdh13,Rock2,Gmeb1,Smad5,Rybp,Tcf3,Sfr1,Ntrk3,Mllt10,Arid1a,Spon1,Rbm10,Plcb1,Hand2os1,Kdm1a,Bmp6,Scx,Fbln5,Ccbe1,Pde4d,Smad6,Ccnk,Tnc,Dlg1,Med13,Cep290,Adam17,Pbx3,Crtc2,Dazap1,Atad5,Arid4b,Ajuba,Cdkn1c,Ncoa7,Camk2d,Supt3,Mecp2,Prkaa1,Tomm70a,Nup98,Prdm16,Hoxc10,Atxn1,Ripk2,Rgmb,Meox1,Nme2,Meis2,Mtdh,Mkrn2,Scand1,Cbfb,Sox9,Dtnbp1,Rock1,Cdc73,Cir1,Vcp,Igf1,Tbx18,Nfkbiz,Tead2,Aurkb,Nfrkb,Nmd3,Wbp2,Ice1,Hnrnpk,Klf2,Acta1,Kdr,Myod1,Akap8l,Lin28b,Hdgf,Fubp1,Ptpn11,Ar,Nfe2l2,Hnrnpll,Six1,Gria1,Mbip,Fgf10,Anxa2,Kpna6,Ptbp1,Mecom,Soat1,Max,Crebzf,Polr2g,Nfatc1,Kras,Nr3c1,Tmem135,Axin2,Ccna2,Gabpb1,Arid5b,Rps6kb1,Runx2,Rbbp4,H2-K1,Dek,Ppp1r12a,Rest,Nfyb
UpDown	TRUE	3.27069e-60	2529	3433	615	0.179144	0.243179	GO:0007399	GO:BP	nervous system development	26944	2932		ISO IEA,IMP IGI ISO,IEA,IMP,ISO,IMP ISO IEA,IBA,ISO IBA IEA,IDA IMP,IMP,IBA,ISS ISO,IMP,IMP,IBA,IMP,IBA,IMP IGI,IEA,IMP,IMP IEP ISO IBA IEA,ISO IEA,IMP ISO IBA,IMP,IDA IMP IGI IBA,ISS ISO IEA,ISS ISO IEA,IMP IEA,ISS,ISO,IMP,ISO IEA,ISO,ISO IEA,IDA IEA,IMP ISS ISO IEA,IEA,IDA,IGI,IEA,IMP IEA,IMP,IMP,IMP ISO IEA,ISO IEA,IMP ISO IEA,IMP IEA,IDA IMP,IMP,IEA,IEA,IEA,IDA IMP ISO IBA IEA,IGI,IMP ISO IBA,IMP IEA,IDA IMP IBA,ISS ISO IBA IEA,IDA ISO,IMP IGI,IMP,IDA,IEA,IMP IBA IEA,IEA,IEA,IPI IMP ISO,IMP,ISO,IDA IMP ISO IEA,ISO,IMP IBA,IDA IMP ISS ISO IEA,IMP,IMP ISS ISO NAS,IBA,ISO IEA,IMP IBA,IBA,IMP ISO IEA,IGI,IGI,IEA,IEA,IMP,IDA,IDA IMP,IMP IEA,IMP,IMP,IDA ISO IBA IEA,ISO IBA,IDA IMP ISS ISO IEA,IMP,IEA,IDA IMP IEA,ISO IEA,IBA,ISO NAS IEA,IMP,IMP ISO,IDA IMP,IBA,IMP,IMP IGI ISS ISO IBA IEA,IGI,IMP,IDA IGI,IMP,ISO IEA,IMP,ISS ISO IEA,IMP ISO IBA IEA,ISO IEA,ISO IEA,ISO IBA IEA,IMP,IMP,ISO IEA,IBA TAS,IMP IEA,IMP IEA,ISO,IDA IMP IGI ISO IBA TAS,IEA,IEP,IEP,IMP ISO IEA,IMP IGI,IMP,IDA ISS ISO IEA,ISS,ISO,ISS ISO IEA,IMP ISS ISO IBA IEA,IDA IMP,IMP,IDA IMP,IGI,IMP ISS ISO,IEA,IMP,IMP IBA IEA,ISO IEA,IMP,IMP IGI IBA,IEA,IDA,IEP,IMP IBA NAS IEA,IMP ISO,ISO IEA,IGI IBA,IMP,IDA IMP IGI ISS ISO IBA IEA,IGI,IMP,NAS,IMP,IMP,IMP,IBA,IGI ISO IEA,IEA,IEA,IGI,ISO IEA,IBA,IMP,ISO,IEA,ISO,IMP ISO IBA,IEA,IEA,IMP IBA,IMP,IMP,IMP ISO,IMP,IGI,IDA IMP ISO IBA IEA,ISS ISO IBA IEA,IMP,IMP,ISO,IDA ISS,IBA,IMP ISS ISO IBA IEA,IGI,ISS,IDA IMP ISO IEA,IDA IMP IGI,ISO,IMP IGI ISO IEA,ISS ISO IEA,IMP ISO IEA,IBA,IMP,IMP,IMP IGI ISO IEA,ISO IEA,IGI,IGI ISO,IEA,IDA IMP,IBA,ISO IEA,IMP IBA IEA,ISO,IMP IGI,IMP IGI IBA,IDA IMP IGI,IMP,IBA,IMP IEA,ISS ISO IEA,ISO IBA IEA,IMP,IEA,IMP,IGI,IDA IMP,IMP,IDA IMP ISO,IEA,ISS ISO IEA,IDA IMP IBA,IDA IMP IEA,ISO,IMP,ISS ISO IEA,IMP,IMP,IGI,IMP,NAS,IGI IBA,IDA IMP IGI,IMP ISO IBA IEA,IMP,IEA,IMP IGI,IEA,ISO IEA,IMP ISO,IMP IBA NAS,ISS ISO IEA,IEA,IMP ISO,IMP,IBA IEA,IMP,IMP,IDA,IBA IEA,IMP,ISO IEA,IBA,IMP ISO,IMP ISS ISO IEA,IGI IBA IEA,IDA IEA,IGI,IDA IMP IGI ISO NAS,ISO IEA,IMP IBA,IMP,IMP,IEP IEA,ISO,IDA IMP,IMP,NAS,IMP,IMP IEA,IMP,IMP,IMP IGI,IDA IMP IGI ISO IBA IEA,IEP,IMP IEA,ISS,IDA IMP IGI ISO IBA,IBA,IEA,IMP,IDA IMP IGI ISS ISO IBA IEA,IMP,ISO IEA,IEA,IBA,IDA IMP ISO,IBA,IMP IGI ISO IEA,ISO IEA,IGI ISO IEA,ISO IEA,IEA,IDA ISS IEA,IMP IGI IBA,IMP,ISO IEA,IEP,IGI,IMP,IEA,TAS,IDA,IDA,IDA IMP IGI ISO IBA IEA,IDA IMP IGI ISO IBA IEA,IEA,ISO,IMP,ISO,IMP IBA,ISO IEA,IEA,IDA IMP IGI,ISO,ISO IEA,ISS ISO,IGI,IDA IGI,IMP IBA,IDA IMP IBA IEA,ISO IEA,IBA IEA,IMP,IMP IGI,ISO,IDA IBA,IGI,IEA,IEA,IBA,IDA ISO IBA IEA,IEA,IDA IMP ISO IBA IEA,IGI IBA IEA,IMP ISO IBA,IDA IMP IGI,IGI,IGI ISO IEA,ISS ISO IEA,IMP IEA,ISO IEA,ISO IEA,ISS,IMP ISO IBA IEA,IMP,IMP,IMP IBA,IGI ISO IBA NAS,ISS ISO IEA,IDA,ISS IEA,IMP IBA,ISS,IEA,IDA ISS ISO IEA,ISO IEA,IMP,IDA ISO IEA,IBA IEA,ISO,IMP,IBA,IBA,IBA,ISO,IDA ISO,ISO IBA IEA,IMP IGI TAS,IMP IGI,IMP,ISO,IMP IEA,IEA,IMP ISO IBA IEA,IDA IMP,IGI,IMP,IDA ISO IEA,IBA,IMP,IMP,IEA,ISO,IMP,IBA,ISO IEA,ISO IEA,IEA,IEA,IBA,IBA,IGI,IMP ISS ISO IEA,IMP ISS ISO IEA,IDA,IDA IEA,IMP ISO IBA IEA,IMP,ISO IEA,ISS ISO IEA,ISO IEA,ISS ISO IEA,IGI,IMP,IMP,IMP,IDA IMP IEA,IBA,IMP,IMP,IMP,IMP IGI ISO IEA,IMP,IMP IGI,IGI,IMP IGI ISO IBA IEA,IBA,IDA IMP ISO IBA IEA,IDA,ISS ISO IBA IEA,IDA IMP IGI,IDA IMP IGI ISS ISO NAS IEA,IMP IEA,IMP IEA,IMP IGI ISO,ISO IEA,IEA,IDA,IBA IEA,IMP ISO,IMP,IMP,IMP ISS IEA,IMP ISO IEA,IDA ISS ISO IEA,ISO IEA,IMP,IDA IMP IBA IEA,IMP,IMP,IDA IMP IGI,IMP,IMP IGI,IMP,IEA,ISO IEA,IEA,IMP,IDA ISS ISO,IMP,ISS ISO IEA,IDA IMP IBA IEA,ISO IEA,ISS ISO IBA IEA,IMP,IMP IGI ISO IBA,ISO,IDA IMP ISS ISO IBA NAS IEA,ISS ISO IEA,IMP IBA,IMP IGI ISO IBA,ISO IEA,IMP IGI,IMP IGI,IMP,IDA IMP IBA,IEA,IEA,IMP,IMP,IMP ISS ISO IEA,IEA,IMP IGI ISO IBA IEA,IMP ISS ISO,ISS ISO IBA,ISO,IEA,IBA IEA,IMP IEP IBA,IMP ISO IEA,IMP IGI,IMP,IDA IMP ISS IEA,ISS,ISS ISO,ISS ISO IEA,IEA,IMP IBA,IDA,IGI,ISO IBA,IMP IBA,IDA IMP ISO,IMP IGI ISO IEA,IMP IGI ISS ISO IBA IEA,ISO IEA,IGI ISO IEA,IMP,IDA IMP IGI,ISO,IMP,IDA IMP IGI ISO IBA TAS IEA,ISO,IEA,IGI IBA,ISS ISO IEA,IDA,IDA IMP IGI ISO IEA,IMP,IGI IEA,IEA,IMP ISO IBA IEA,IDA IEA,IDA IMP IGI ISO IBA IEA,IMP IEA,IMP NAS,IDA IMP IGI ISO IEA,IDA IMP,ISS ISO IBA IEA,IMP,IMP,IMP ISO IBA IEA,IMP ISO IEA,ISO IEA,IMP IGI,IMP,IMP,ISS,IDA IGI IBA IEA,IGI ISO IEA,IMP,IDA IMP,IMP ISO IBA IEA,IMP IBA,IMP,IMP IGI,IDA ISO IEA,IDA IMP ISO IEA,IMP,IDA,IGI,IMP IBA,IDA IMP IGI,IMP IGI,ISO IEA,IBA,IMP,ISO IEA,IMP ISS ISO IEA,IEA,ISO IBA IEA,IMP IGI IEP IBA,IDA IMP ISS ISO IBA NAS IEA,IDA IMP ISO IEA,ISS ISO IEA,IDA IMP IGI IBA,IDA IMP IBA IEA,IDA IMP ISO,ISS ISO IEA,IGI,IMP IBA IEA,IDA IMP IGI,IMP IGI,IMP,IMP IGI IEA,IMP ISO IEA,ISO IEA,IDA IMP ISO IEA,IGI,IMP,ISO IEA,ISO,IGI,ISO,ISO,IMP IGI ISO IEA,IMP,IMP,ISO IEA,IMP IGI,IMP IEA,ISO IEA,IBA,IMP,IMP,ISO IEA,IDA,IDA IBA IEA,IDA ISO IBA IEA,IDA IMP ISO,IMP IGI ISO,IMP,IMP,IGI,IDA IMP IBA,IEP,ISO IBA IEA,IMP IGI,IMP,IMP ISO,IDA ISO IEA,IEA,IBA,NAS,IDA IMP,IGI,IEA,IDA IMP IGI ISS ISO IBA IEA	Slc2a1,Vegfa,Bnip3,Hmgb2,Dync1i2,Nfib,Marcksl1,Nrep,Nfix,Plpp3,Tmem223,Ddit4,Nfia,Rps7,Bhlhe40,Rpl24,Actg1,Map2k2,Dnmt3a,Pin1,Dbn1,Chd4,Marcks,Ift20,Arhgap35,Ier2,Rab8a,Eed,Fbxl17,Rpl4,Tuba1a,Calr,Creb3l2,Zmiz1,Tcf4,Cfl1,mt-Nd4,Plag1,Hmg20b,Bsg,Fat4,Ndrg1,Fos,Eif4g1,Agtr2,Apoe,Atat1,Fxr1,Mgarp,Palld,Mmp14,Smarcc2,Lpar1,Sulf2,Kalrn,Ttn,Adgrl3,Ppt1,Dbi,Tcf7l2,Lsm1,Crabp2,Smarcd1,Nav1,Nav3,Obsl1,Dnajb11,Zfp521,Ranbp1,Ptprd,Pias2,Dbnl,Flrt3,Inka1,Smarca1,Lgr4,Trpc5,Lgi2,Tfap4,Trappc9,Gli1,Fzd2,Eif4g2,Kdm4c,Ift27,Asap1,Hmga2,Suz12,Gas8,Dchs1,Slit3,Actb,Tgfb2,Auts2,Ndrg2,Smarca4,Zmynd8,Zfhx2,Bptf,Fkrp,Hspa5,Ndn,Twf1,Setd5,Map1b,Sulf1,Dnajc30,Flrt2,Nr2c2,Skil,Klf7,Ufm1,Nedd4,Cops2,Tmem126a,Ppp1r9a,Cacna1a,Kdm6a,Pbrm1,Ntn3,Tox,Fat3,Lgals1,Wnt5a,H2ax,Pcdh18,Macrod2,Adm,Hexb,Ptprj,Magi2,Runx1t1,Actr3,Vash2,Tenm4,Prrx1,Bnip2,Large1,Sphk2,Svbp,Tbcb,Eif4e,Actl6a,Postn,Sall2,Clstn2,Csnk2a1,Cdh4,Mxra8,Sema6a,Picalm,Stau2,Pbx1,Col3a1,Hes1,Mrtfa,Igsf10,Evl,B4galt2,Napa,Uchl1,Map1a,Bmp5,Arsb,Sema3a,Cby1,Ophn1,Marveld1,Pard3,Ube2v2,Atf4,Pik3r1,Dcc,Nova1,Abat,Lrrc4,Sun1,Sox4,Grn,Wasl,Hdac1,Ephb1,Vapa,Anp32b,Nr2f6,Dguok,Sdk1,Ldb2,Cyfip1,Prkdc,Ctsl,Akt1,Gli2,Fgf18,Flna,Bag5,Ngfr,Gpm6b,Gsdme,Dab2ip,Bex1,Smarcd3,Prkn,Ctf1,Penk,Nfe2l1,Manf,Rela,Ppp1r9b,Mbd5,Gli3,Axl,Fkbp8,Mov10,Efna4,Zfp423,Tor1a,Atxn10,Hoxc8,Sema5a,Etv6,Dzip1l,Bcl2,Specc1l,Dlg2,Csk,Cul7,Arhgef9,Ntng1,Ntm,Zfp36l1,Serpinf1,Cic,Pdss2,Stk3,Gatad2a,Rbbp7,Meis1,Fgf2,Egfr,Ust,Parp6,Ndst1,Trappc6b,Sdha,Ilk,Wdpcp,Zdhhc15,Hnrnpd,Ank3,Norad,Efna2,Atg7,Pitpna,Sox12,Kifbp,Hipk1,Cript,Btbd2,Tsc1,Ptn,Chodl,Ccdc88a,Diaph2,Nrxn1,Pum2,Luzp1,Akt3,Spire1,Id3,Abi3bp,Scyl2,Grin2a,Bloc1s5,Nif3l1,Prkg1,Psmg1,Secisbp2,Lrig2,Notch1,Maco1,Dpf3,Sdf4,Cdh2,Zfp523,Zfhx3,Tgfbr2,Ntrk2,Man2a1,Nme1,Ppfia2,Igf2bp3,Qki,Hecw1,Zeb2,Hsp90aa1,Foxo3,Kdm6b,Abl2,Nes,Notch3,Hipk2,Grcc10,Uqcrq,Nab1,Arcn1,Tug1,Hdac7,Socs2,Kat5,Nrp1,Epha4,Hdac5,Cask,Dlg5,Elavl2,Sdccag8,Cpne5,Ctnnd2,Ctdsp1,Prps1,Mef2a,Plppr1,Sdc4,Sfrp1,Kif5c,Epha7,Mdm2,Nexn,Pex5,Stat3,Ppp2r3a,Tafa1,Nin,Smarcc1,Pkd2,Tenm1,Lrrc4b,Spen,Sox11,Lama2,Cdkl3,Lmo4,Prkaca,Rarg,Ehd1,Impact,Carm1,Bccip,Rab18,Dpf1,Tmem98,Cluap1,Gfra3,Dvl3,Tdp2,Tmem30a,Kdm7a,Rpgrip1l,Phf8,Smarcb1,Lamb1,Farp2,Raph1,Anapc2,Rbfox1,Crtc1,Phactr1,Btbd1,Taok3,Hecw2,Exoc4,Cspg4,Bcl11a,Fyn,Frs2,Ube4b,Mfn1,Mcph1,Fat1,Nipbl,Lrrtm4,Ldlr,Xrcc5,Negr1,Bhlhe41,Traf6,Kifap3,Ncam2,Mapk9,Sos1,Fryl,Inhba,Sclt1,Xrn2,Ezh1,Acvr1b,Megf9,Rras,Prkci,Ndnf,Vwc2,Tcf12,Gfra1,Jam3,Wdr1,Setx,Slc7a5,Farp1,Cdh11,Bcl10,Cc2d2a,Megf8,Cntnap4,Ddr2,Celf1,Pcdh17,Mafb,Pten,Kremen1,Id4,Vcl,Pafah1b1,Lama5,Cxcl12,Cebpb,Lrrc4c,Matn2,Ctnnb1,Nell2,Ambra1,Vim,Macroh2a2,Hdac2,Ywhah,Astn2,Creb1,Anxa7,Arl13b,Srgap2,Atp6ap2,Dpysl3,St8sia2,Twist1,Efna5,Crppa,Hprt,Pfn1,Pitx1,Pcdh15,Ppp3ca,Gart,Nck2,Epha3,Immp2l,Adgrl1,Gnaq,Eif2b3,Astn1,Shroom4,Trio,Zfp24,Map2k1,Neu1,Nlgn1,Cbfa2t2,Myo6,Pak3,Arhgap32,Mtmr2,Pgap1,Csmd3,Kirrel3,Fmr1,Pmp22,A830082K12Rik,Usp33,Ythdf2,Srsf1,Numbl,Mapk8ip3,Tanc2,Adam10,Ank2,Glis2,Plxna2,Dusp10,Vangl2,Tra2b,Sdk2,Fkbp4,Dnm2,Grm7,Snw1,Tmem108,Lrrn3,Csnk1d,Acsl4,Tacc2,Ywhaz,Rgma,Gsk3b,Nectin1,Snap25,Tmed2,Braf,Ptpra,Wdr37,Ryk,Strn,Malt1,Aplp1,Fbxw8,Lrrn1,Grid2,C2cd3,Smarce1,Ptpn13,Gap43,Tcf3,Ntrk3,Arid1a,Plcb1,Kdm1a,Bmp6,Pacsin1,Myh10,Brd2,Lyn,Tnc,Rapgef1,Fstl4,Dlg1,Bpgm,Cep290,Unc5d,Adam17,Tubb2a,Edn3,Efnb1,Pbx3,Cdkn1c,Hoxa3,Lrrtm3,Mecp2,Wdr36,Prdm16,Hoxc10,Atxn1,Nrxn3,Twsg1,Nme2,Meis2,Mthfd1l,Ptpn9,Grin3a,Dock7,Efnb2,Sox9,Dtnbp1,Rock1,B3gnt5,Rac1,Btbd3,Igf1,Acer3,Dleu2,Ect2,Cd24a,Tead2,Prex2,Ednra,Nrtn,Enc1,Rhoa,Aurka,Kdm4b,Golga4,Hnrnpk,Cthrc1,Kdr,Fubp1,Ptpn11,Rnf220,Zdhhc17,Nfe2l2,Six1,Gria1,Arhgef7,Tiam2,Nrd1,Fgf10,Fez1,Anxa2,Brinp3,Sema6d,Ptbp1,Itgb1,Mecom,Hycc1,Prkacb,Lrfn5,Mbnl1,Nexmif,Kras,Matcap1,Nr3c1,Cd9,Spast,Runx2,Rbbp4,H2-K1,Hhip,Kcnc2,Rest
UpDown	TRUE	4.74661e-58	1877	3433	494	0.143897	0.263186	GO:0051254	GO:BP	positive regulation of RNA metabolic process	26944	14049		ISO,ISS ISO,IGI,IMP ISO IEA,IDA IMP ISO IEA,IMP ISS ISO IBA IEA,IDA IMP ISO IEA,IMP,IDA ISO IEA,IEA,ISO IEA,IMP,ISS ISO IEA,IDA ISO IEA,IMP,ISS ISO IBA IEA,ISO IEA,ISO,NAS,IDA ISO IEA,IMP,IMP ISO IBA IEA,ISO IEA,IMP ISO IEA,IDA,ISO IEA,IEA,ISO IEA,IEA,IDA ISO IEA,IMP ISS ISO IEA,IDA IMP ISO IEA,IMP IEA,IEA,ISO NAS IEA,ISO IEA,IDA,IDA IGI,IMP IEA,IMP,IEA,IMP ISO IEA,IBA,IMP,ISO IEA,ISS ISO IEA,IEA,ISO IBA,IGI NAS,IEA,IEA,NAS,IBA,IMP,ISS IEA,ISO IEA,IDA,IDA ISO,ISO IBA IEA,IDA ISO IEA,IDA IMP IGI ISO IEA,IBA,IEA,IBA,IMP,ISS ISO,ISO IEA,NAS,ISO,IEA,ISO IBA NAS IEA,ISO IEA,NAS,ISO IEA,ISS ISO IBA,ISS ISO IEA,IMP,NAS IEA,IMP ISO IBA IEA,IDA,IDA IMP ISO IEA,ISO IBA IEA,IDA,ISO IEA,IDA IMP,IDA IMP ISO,NAS,ISO IEA,ISS ISO IBA IEA,IDA IGI ISS ISO IEA,ISO IEA,IEA,IDA,IDA ISS ISO IEA,NAS,ISO IEA,ISS ISO IEA,ISO IEA,IDA IMP IGI ISO IBA IEA,ISO IEA,IDA,ISO IEA,IGI,ISO IEA,ISO IEA,IDA,ISS ISO IBA IEA,IMP,NAS,ISO IBA IEA,IDA ISO IEA,IEA,ISO IEA,ISS ISO NAS IEA,IEA,TAS,IDA IMP ISO IEA,IDA ISO IEA,ISS ISO IEA,IEA,ISO IEA,IDA ISO IBA IEA,IDA IGI IBA,ISO IEA,ISO IBA IEA,IEA,IMP,IDA,ISS ISO IEA,ISO IEA,IDA ISO IEA,ISO IEA,IGI IBA,IDA ISO IEA,ISO IBA,ISO NAS IEA,ISO NAS IEA,IBA,ISO,IGI ISO IBA IEA,ISO IEA,IDA,IMP IGI,IDA ISS ISO IBA IEA,IGI,IBA,ISS ISO IEA,IDA,IDA,ISO IEA,IMP,IMP,ISS ISO IEA,IEA,ISO IEA,IDA IMP IGI ISS ISO IEA,IDA IMP ISS ISO IEA,ISO IEA,IEA,ISO,ISS ISO IBA IEA,ISO IEA,IDA ISS ISO IBA IEA,IMP ISS ISO IBA IEA,IDA,IEA,ISS ISO IEA,ISO NAS IEA,ISO IEA,IDA ISO IEA,IDA ISO IEA,IGI IBA,ISO NAS IEA,ISO IEA,IDA IGI,IDA IMP IGI ISO IBA IEA,ISO IEA,IBA,IGI ISO IEA,IDA IMP IGI ISO IEA,NAS,IDA IBA,ISO IEA,ISS ISO IEA,ISO IEA,ISO,IDA ISO IEA,IDA IMP ISS IBA,IEA,ISO,IMP IBA,IEA,ISO IEA,IDA IMP,IDA ISO IEA,IDA IMP ISS ISO IBA TAS IEA,IBA,ISS ISO IEA,IDA IMP ISO IEA,IDA IMP,ISO IEA,IEA,ISS ISO IEA,IEA,IGI,IMP ISO IBA,ISO IEA,ISO IEA,IDA,NAS IEA,ISS ISO IEA,IGI,ISO IEA,IGI ISO IBA IEA,IDA IMP IGI ISO IBA IEA,ISO IEA,ISS ISO IEA,IDA IMP ISS ISO IEA,ISO IEA,IEA,NAS,ISO,IDA,NAS,IDA IBA,IGI ISS ISO IEA,ISS ISO,IEA,IDA IGI ISO IBA TAS IEA,ISS ISO IEA,IDA IGI ISO IEA,IEA,NAS,ISO IEA,IEA,ISO IEA,ISO IEA,IDA IBA,ISS ISO IEA,ISS ISO IEA,ISO IBA IEA,IDA IBA,ISS ISO IBA IEA,ISO IEA,ISO IEA,NAS,IMP,IDA IMP IGI ISO IEA,IEA,IMP ISO,IEA,IDA,ISO IEA,IEA,ISO IEA,IDA ISO IBA TAS IEA,IDA,ISS ISO IEA,IMP,ISO IBA IEA,ISO IBA IEA,IMP ISO IEA,IMP IBA,ISS ISO,IDA IMP ISO IEA,ISO IEA,IDA IMP,IMP ISS ISO IEA,IMP IEA,IBA IEA,IMP IGI ISO IBA IEA,ISO IEA,IDA IMP ISO IBA,ISO IEA,IGI ISS ISO IBA NAS IEA,IEA,IGI,IDA IMP ISO IEA,IDA NAS,IDA IMP,TAS,IDA IGI ISO IBA IEA,ISO IEA,ISO IEA,IEA,IEA,IMP,IDA IBA,IEA,IDA IMP IGI ISO IEA,ISO IEA,IBA,IGI ISO IBA IEA,ISO IEA,IMP,NAS,IEA,ISS ISO NAS IEA,IDA IMP ISO IBA IEA,IGI,IDA IGI IBA IC,IMP,IEA,IGI ISO IEA,ISS ISO IEA,ISO NAS IEA,IBA,ISS ISO IEA,IMP IBA,ISS ISO IBA IEA,IDA,ISO IEA,ISS ISO IEA,IMP,IMP,ISS ISO IEA,ISO IBA IEA,ISO NAS IEA,IDA,ISS ISO IEA,IDA ISS ISO IBA IEA,IMP,ISS ISO IEA,ISO IEA,ISS ISO IEA,IMP,ISO IEA,IDA IGI,ISO IEA,IEA,ISO IEA,ISO,IDA IGI ISO IEA,IMP NAS,ISO IEA,ISO IEA,ISO,ISO IEA,IDA ISO IEA,ISS ISO NAS IEA,IDA IGI ISO IEA,IDA IMP ISO IEA,IMP,ISS ISO IEA,ISS ISO IEA,IDA IBA,IGI,ISO,ISO,ISO,IDA IMP ISO IEA,ISO IEA,IGI,IDA IMP ISO IEA,IBA NAS,ISO IEA,EXP IDA IMP IGI ISO IEA,IDA,ISO NAS IEA,NAS,IDA IMP IGI ISS ISO IBA IEA,IMP IBA,IDA IEA,ISO IEA,ISO IEA,IEA,ISS ISO IEA,IGI ISO IEA,IDA,IDA IMP IGI ISO IEA,IDA ISO TAS IEA,ISO IBA IEA,ISO,IDA IGI,IDA IGI ISO IEA,ISO IEA,IMP,IBA,ISO IEA,ISO IEA,ISO IBA IEA,ISO IEA,IEA,IEA,ISS ISO IEA,ISS ISO IEA,IMP ISO,IMP ISO IEA,NAS,IEA,IEA,IEA,IMP ISO IBA IEA,ISO IEA,IDA IBA IEA,IMP ISS ISO IBA IEA,ISO,IDA ISO IEA,IBA,IMP IGI ISO IBA TAS IEA,IEA,IMP ISO IEA,ISO IBA IEA,IEA,ISO IEA,IMP,ISO NAS IEA,ISS ISO IEA,ISS ISO IEA,ISS ISO IEA,ISS ISO IBA IEA,ISO IEA,IDA IEA,IDA IGI,ISS ISO IEA,IDA IMP IGI ISS ISO IEA,ISS ISO IBA,ISO IEA,ISS ISO IBA IEA,IDA,IMP ISO IBA IEA,IMP ISO IEA,IDA IGI ISO IEA,IMP,IMP,IEA,ISO IBA IEA,IMP IBA IEA,ISS ISO IEA,IDA,IDA IGI IBA,IMP IBA,IGI,ISO IEA,ISS ISO IEA,NAS IEA,IDA IMP,IDA IMP,IEA,IDA ISS ISO IEA,ISO IEA,IMP,IDA,IDA IGI IEA,ISS IEA,ISO IBA IEA,IEA,ISS,IDA,ISS ISO IBA IEA,IDA,IDA IMP IGI ISO IEA,IMP,ISS ISO IBA IEA,ISS,IDA IMP IGI ISO IEA,IEA,IDA,IEA,IDA IGI ISO IEA,ISO IEA,ISO IEA,ISO IBA IEA,IDA IMP ISO IBA TAS IEA,ISO IEA,IGI ISO,IDA IMP ISO IEA,IDA IMP IGI ISO IEA,IEA,ISO IEA,ISO,IDA IMP IGI ISS ISO IBA IEA,IDA IMP IGI ISO IEA,ISS ISO IEA,IDA IMP IGI ISO IEA,IDA,IDA,IMP,IGI,IDA IMP ISS ISO IEA,IDA ISO IBA IEA,ISO IEA,IBA,IEA,IDA ISS ISO IEA,IMP IGI,ISO IBA IEA,IEA,IDA IMP IGI ISO IEA,NAS,ISO NAS IEA,ISS ISO IEA,ISO IBA IEA,IDA ISO IEA	Pkm,Vegfa,Peg3,Hmgb2,Egr1,Npm1,Nfib,Eif1,Nfix,Smarca2,Crebrf,Alkbh5,Sfpq,Nfia,Pim1,Chchd2,Map2k2,Pin1,Chd4,Kdm3a,Egln1,Tet2,Ier2,Park7,Hnrnpab,Ctcf,Elob,Nampt,Tbx15,Creb3l2,Zmiz1,Tcf4,Naca,Ing4,Ddx21,Plag1,Ebf1,Ebf2,Tut4,Tsc22d1,Phip,Fos,Cnot3,Agtr2,Apoe,Fxr1,Brd7,Smarcc2,Supt20,Nsd1,Rbpms,Mbd3,Cirbp,Maged1,Dis3l2,Snx5,Fosb,Ebf3,Ankrd49,Nfic,Tcf7l2,Lsm1,Zfp771,Zfp521,Znhit1,Polr2a,Zfp395,Chd3,Pias2,Creb5,Mcrs1,Exosc5,Med29,Dgcr8,Smarca1,Kmt2e,Lgr4,Ncbp2,Tfap4,Mydgf,Gli1,Gabpb2,Lum,Fzd2,Eif4a3,Maf,Sf3b5,Npat,Tet3,Arnt,Kdm4c,Parp1,Csrnp3,Hmga2,Actb,Tgfb2,Jmjd6,Auts2,Smarca4,Zmynd8,Hyal2,Bptf,Pygo1,Elk3,Mrpl12,Ndn,Kat6b,Per1,Med8,Nr2c2,Klf7,Sub1,Kdm6a,Eny2,Cebpz,Pbrm1,Xbp1,Wnt5a,Ddx39b,Zfp358,Yy1,Ing2,Wwtr1,Gtf2a2,Ccnt2,Sf3b1,Hexb,Wwox,Actr3,Ddx17,Prrx1,Gtf2i,Bcl9,Nfyc,Atad2,Ruvbl1,Actl6a,Zfp407,Sall2,Ncl,Picalm,Pbx1,Hes1,Mrtfa,Jpx,Ptms,Scaf8,Aamdc,Ddx41,Bmp5,Ap3d1,Psrc1,Bud23,Mrtfb,Ccn1,Atf4,Pik3r1,Ybx1,Dcc,Srsf5,Cdk12,Foxj3,Sox4,Ythdf3,Pik3r2,Prmt2,Wasl,Hdac1,Tgfb1i1,Fli1,Gps2,Ldb2,Hcfc1,Nelfe,Osr1,Myog,Prkdc,Zfp827,Akt1,Gli2,Epc2,Zfp462,Ngfr,Dab2ip,Supt4a,Bex1,Smarcd3,Rbmxl1,Ncoa3,Bcl2l12,Cnot6l,Birc2,Prkn,Nfe2l1,Rfxap,Rela,Psmc6,Ripk1,Gli3,Pbxip1,Maff,Ctbp1,Mov10,Gpbp1l1,Ash2l,Zfp423,Stk16,Hsf2,Etv6,Morf4l2,Rida,Yes1,Supt5,Bcl9l,Smad3,Hoxa10,Xpc,Zfp36l1,Psmc3,Zfp808,Gatad2a,Ino80e,Klf12,Rbbp7,Meis1,E2f4,Khsrp,Tdrd3,Fgf2,Egfr,Pou2f1,Ago3,Med27,Ilk,Mycbp,Hnrnpd,Col1a1,Sox12,Wac,Hdac3,Wdr75,Zfp318,Ilf2,Ddrgk1,Nif3l1,Ep400,Iqce,Notch1,Edf1,Hmgb1,Crebbp,Dmtf1,Zfp523,Zfhx3,Pih1d1,Tfcp2,Trim28,Rtraf,Qki,Maml3,Nrip1,Zeb2,Sf3b4,Larp7,Foxo3,Prdm5,Kdm6b,Elf1,Notch3,Dcp2,Hipk2,Ctr9,Thra,Pias1,Kat5,Hdac5,Cask,Usf2,Mta2,Ift74,Tmsb4x,Mef2a,Glmp,Sfrp1,Tada2a,Trim27,Msl1,Lpin2,Trim44,Stat3,Dcn,Asxl3,Smarcc1,Pkd2,Ifnar1,Phf20,Ss18l2,Taf12,Sox11,Lmo4,Rarg,Dmrt2,Ccdc124,Carm1,Trmt112,Tada3,Atad2b,Nufip1,Paxbp1,Trip4,Csrnp1,Dvl3,Wnk1,Kdm7a,Snrnp70,Phf8,Smarcb1,Mybbp1a,Patz1,Mepce,Crtc1,Mospd1,Map3k12,Meox2,Yaf2,Nipbl,Atf7,Alx4,Traf6,Zfp948,Gabpa,Mapk9,Inhba,Atxn7,Ezh1,Tnks,Acvr1b,Senp1,Tcf12,Taf7,Jund,Rfx3,Chchd10,Setx,Bcl10,Crtc3,Cdk5rap3,Arid2,Khdrbs3,Celf1,Mafb,Zc3h18,Id4,Usf1,Kansl3,Klf10,Cebpb,Ppp1r15a,Med21,Kansl1,Ctnnb1,Akirin1,Gpbp1,Prpf6,Gnl3,Hdac2,Ywhah,Ttc5,Zbed3,Creb1,Twist1,Hoxc4,Pfn1,Pitx1,Ppp3ca,Nck2,Pwwp2a,Cnot2,Zfp24,Mms19,Dyrk1a,Map2k1,Gmeb2,2610021A01Rik,Rrp1b,Rbm22,Pabpc1,Top2a,Yeats4,Arl2bp,Ube2l3,Rfc1,Ythdf2,Srsf1,Glis2,Tra2b,Nolc1,Zscan21,Slirp,Zfpm2,Snw1,Supt6,Prdm10,Naa15,Rgma,Gsk3b,Brd8,Taf11,Bcas3,Atf7ip,Thrap3,Cdh13,Gmeb1,Smad5,Rybp,Tcf3,Sfr1,Mllt10,Arid1a,Plcb1,Kdm1a,Bmp6,Scx,Fbln5,Smad6,Ccnk,Med13,Pan3,Cep290,Pbx3,Crtc2,Dazap1,Arid4b,Cdkn1c,Ncoa7,Supt3,Mecp2,Prkaa1,Nup98,Prdm16,Hoxc10,Atxn1,Rgmb,Meox1,Nme2,Meis2,Mtdh,Mkrn2,Scand1,Patl1,Cbfb,Sox9,Rock1,Cdc73,Cir1,Igf1,Tbx18,Nfkbiz,Tut7,Tead2,Nfrkb,Nmd3,Wbp2,Rc3h1,Ice1,Hnrnpk,Klf2,Myod1,Akap8l,Lin28b,Hdgf,Ar,Nfe2l2,Hnrnpll,Six1,Fgf10,Anxa2,Kpna6,Ptbp1,Mecom,Max,Crebzf,Polr2g,Nfatc1,Nr3c1,Ccna2,Gabpb1,Arid5b,Runx2,Rbbp4,Dek,Ppp1r12a,Rest,Nfyb
UpDown	TRUE	7.08152e-58	3494	3433	770	0.224294	0.220378	GO:0032774	GO:BP	RNA biosynthetic process	26944	8092		ISO,ISS ISO,IMP IGI IBA,IDA IMP ISS ISO IBA IEA,IDA IMP ISO IBA IEA,IMP ISS ISO IBA IEA,IDA IMP ISO IBA IEA,IMP IBA,IBA IEA,IBA,IDA IMP ISO IBA IEA,IDA,ISO,IEA,ISS ISO IEA,ISS ISO IBA IEA,IDA IMP ISS ISO IBA IEA,ISO IBA IEA,IMP,IDA ISO IBA IEA,ISO,IEA,IEA,ISO IEA,IMP,IEA,IDA IMP ISO IBA IEA,IEA,IDA,ISS ISO IBA IEA,ISO IEA,IDA ISO IBA IEA,ISO,ISO IBA IEA,ISO IBA NAS IEA,IDA ISO IBA IEA,IMP,IMP ISO IBA IEA,ISO IEA,IMP ISO IEA,IDA IGI,IDA IMP ISO IBA IEA,ISO IEA,ISO IEA,IGI ISO IBA IEA,IDA IBA IEA,ISO IEA,IDA ISO IBA IEA,IBA IEA,IMP,ISO IEA,IMP ISS ISO IBA IEA,ISS ISO IEA,IDA IMP ISO IBA IEA,IDA ISO IBA IEA,IMP ISS,IMP IEA,ISS ISO IBA IEA,IMP,ISS ISO NAS IEA,ISO IBA IEA,IBA,IDA IBA IEA,IDA IGI IBA IEA,IBA,NAS,IBA IEA,IMP IEA,IEA,ISO IBA IEA,IEA,IBA,IDA IMP ISO IBA NAS IEA,IEA,IBA IEA,IMP,IEA,ISO IEA,IC,IDA IMP ISS ISO IBA NAS IEA,IMP IGI ISO IBA NAS IEA,IGI IBA NAS IEA,IEA,IBA IEA,IEA,IMP ISS ISO IEA,IEA,ISS ISO IBA IEA,IDA IBA NAS,IDA IMP IBA,ISS ISO IEA,ISO IEA,IDA ISO IBA IEA,ISS ISO IEA,ISO IEA,ISO IBA IEA,IDA IBA,IDA ISO IBA IEA,IDA ISO IBA IEA,ISO IBA IEA,IDA ISO IBA IEA,IDA IMP IGI ISO IBA IEA,IGI ISS ISO IBA IEA,IBA IEA,ISO IBA NAS IEA,ISO IEA,IBA IEA,IBA,IDA IMP NAS,ISS ISO IEA,IDA ISO IBA IEA,ISO IBA NAS IEA,IDA ISO IBA NAS IEA,IDA ISO IBA,IEA,ISO IBA NAS IEA,NAS,IBA NAS,ISS ISO IBA TAS,ISS ISO IBA IEA,IMP,ISO NAS IEA,ISS ISO IBA IEA,IMP,IDA IBA,IDA IMP ISO IBA IEA,IDA,IDA IBA,IDA,IDA IMP ISO IBA IEA,ISO IBA IEA,IDA,ISO IEA,IDA,IDA IMP ISO IBA IEA,NAS,ISO IEA,ISS ISO IBA IEA,IDA IBA,ISO IEA,IDA IGI ISS ISO IBA IEA,ISO IEA,IEA,ISS ISO IEA,IDA IBA,IBA IEA,IBA,IDA ISS ISO IBA IEA,IMP,IDA IMP IGI ISO IBA IEA,ISO IEA,IMP,NAS,ISO IEA,ISS ISO IEA,ISS ISO IEA,ISO IEA,IEA,IBA,IDA IMP IGI ISO IBA NAS IEA,ISO IEA,IDA,IBA IEA,ISS ISO IBA IEA,ISO IBA IEA,IEA,IGI,IDA ISO IBA IEA,ISO IEA,IDA IMP IGI IBA,ISO IBA IEA,ISS ISO IBA IEA,IMP IBA,IDA IMP IBA,IBA NAS IEA,ISO IBA IEA,IDA IGI ISO IBA,IDA ISS ISO IBA IEA,IMP IEA,ISO IEA,IDA ISO IEA,ISO IEA,ISS ISO IBA NAS IEA,IEA,IBA TAS NAS,IDA IMP ISS ISO IEA,ISA,IBA,IBA,IDA ISO IEA,ISS ISO IEA,IBA IEA,IDA ISO IBA IEA,IDA ISO IBA NAS IEA,IBA,IEA,IBA NAS,IDA IGI IBA,ISO IBA NAS IEA,ISO IBA IEA,IEA,IMP,IDA,ISO IBA,IDA ISS ISO IBA IEA,ISS ISO IEA,IDA IBA IEA,ISO IBA IEA,ISO IBA,ISO IEA,IBA IEA,IMP ISS ISO IEA,IDA ISO IBA IEA,ISS ISO IBA,ISO IEA,ISS ISO IEA,IGI IBA,ISS,IDA ISO IBA IEA,ISO IBA,IDA,ISS ISO IBA IEA,IBA,ISO IBA NAS IEA,ISO IBA NAS IEA,ISS ISO IBA IEA,IDA IBA,IBA,IDA ISO IBA,IGI ISO IEA,IBA IEA,ISO IEA,ISO IEA,IBA IEA,IBA,IDA IBA IEA,IMP IBA IEA,IDA IMP IGI ISO IBA IEA,IDA ISS ISO IBA IEA,IGI,IBA,IBA,ISS,ISS ISO IBA IEA,IDA,IDA,ISO IEA,ISO IBA IEA,IBA IEA,IMP,IMP,IEA,ISO IEA,ISO IEA,IDA IMP ISO IBA IEA,IDA IMP IGI ISS ISO IBA IEA,IDA IMP ISO IEA,IDA IMP IGI ISS ISO IEA,IDA ISO IBA IEA,ISS ISO IEA,IEA,ISO IBA IEA,ISO IEA,ISS ISO IBA IEA,ISO IBA IEA,IDA IMP ISS ISO IBA IEA,IDA,IDA ISO IEA,IEA,IGI,IBA,ISS ISO IEA,IDA IGI ISO IBA NAS IEA,ISO IEA,IBA IEA,IDA IBA IEA,IDA,ISO IEA,IDA IMP ISO IBA IEA,IDA ISO IBA IEA,IDA ISO IBA IEA,ISS ISO IEA,IDA IBA,IGI IBA,ISS ISO IBA NAS IEA,IEA,IDA IMP ISS ISO IBA IEA,IDA IMP ISS ISO IBA IEA,ISS ISO IBA IEA,IDA IGI IBA,ISS ISO IEA,IDA IMP IGI ISO IBA IEA,IMP,ISO IEA,IDA ISO IEA,ISS ISO IBA IEA,IMP,IGI ISO IEA,IDA IMP IGI ISO IBA IEA,IBA NAS IEA,IEA,IBA,ISS ISO IEA,IDA IBA,ISO IEA,ISS ISO IEA,NAS,IMP ISO IBA IEA,IEA,ISO,IDA ISO IBA NAS IEA,ISS ISO IEA,IDA IMP ISS,IEA,ISO,IEA,ISO IEA,IDA IMP ISO IBA IEA,ISO IEA,IDA ISO IBA IEA,IBA IEA,IDA IMP ISS ISO IBA TAS IEA,IBA,IMP ISS ISO IEA,IDA IMP ISO IBA IEA,IDA IMP ISO IEA,IMP IGI,ISS,ISO IBA IEA,IDA IMP ISO IBA IEA,IBA IEA,IGI ISS ISO NAS IEA,IMP ISO IBA,ISO IEA,ISO IBA IEA,IDA IBA IEA,IDA ISO IBA IEA,NAS IEA,ISO IBA IEA,IEA,IGI,ISO IBA IEA,IEA,IBA,IMP IGI IBA,IGI ISO IBA IEA,IDA IMP IGI ISO IBA IEA,IDA IEA,ISO IBA IEA,ISO IEA,ISS ISO IEA,IMP IGI IBA,ISO IEA,IBA IEA,ISS ISO IBA NAS IEA,ISO,IEA,IDA ISO IBA IEA,IDA ISO IBA NAS IEA,IDA IBA IC IEA,IGI ISS ISO IBA TAS IEA,IBA,IEA,IEA,IDA IGI ISO IBA TAS IEA,ISS ISO IEA,IEA,ISO IEA,IBA IEA,IEA,IDA IGI ISO IBA IEA,IEA,ISO IBA NAS IEA,ISO IEA,IEA,ISS ISO IBA IEA,IEA,ISO IEA,IMP,IDA IBA,IDA IMP TAS,IBA IEA,ISS,ISS ISO IEA,IDA,IGI ISS ISO IEA,IDA ISS ISO IBA IEA,IMP IGI ISO IEA,IDA ISS ISO IEA,ISO IBA IEA,ISO IBA IEA,IDA IBA,IGI,ISO IBA IEA,IDA IGI ISO IBA IEA,IGI,IEA,ISS ISO IBA IEA,ISS IBA,ISS ISO IEA,IDA ISO IEA,NAS,IMP,IBA,IDA IMP IGI ISO IEA,ISS ISO IBA IEA,IBA,NAS,IEA,IMP ISO IBA,IEA,IDA IBA,ISO IBA IEA,IEA,ISO IEA,IDA ISO IBA TAS IEA,ISS ISO IEA,IDA IMP IGI ISO IBA IEA,ISS ISO IEA,ISO IBA IEA,IDA ISO IBA IEA,IEA,IDA,IMP ISO IBA IEA,IGI ISS ISO,IDA IMP ISO IBA IEA,ISS ISO IBA IEA,ISS ISO IEA,IDA IMP,IMP ISS ISO IBA IEA,IBA IEA,IMP ISO IEA,IDA IMP IGI ISO IBA IEA,IMP ISS ISO IBA IEA,IDA IMP ISO IBA IEA,ISS ISO IBA IEA,IMP ISO IBA IEA,IGI IBA IEA,ISS IBA,IDA TAS IEA,IDA IGI ISS ISO IBA NAS IEA,ISS ISO IBA IEA,IEA,IBA IEA,IGI ISO,IBA,IDA IMP ISO IBA IEA,IDA IBA NAS IEA,IDA IMP,IMP,IEA,IBA IEA,ISO IEA,TAS,IDA IGI ISS ISO IBA IEA,ISO IEA,IMP,ISO IEA,ISO IEA,IBA IEA,ISS ISO IBA NAS IEA,IBA,IGI ISO IBA IEA,IBA IEA,IMP,IDA IMP,IDA,IDA IBA,IEA,IDA IMP IGI ISO IBA NAS IEA,ISO IEA,IBA IEA,IGI ISO IBA NAS IEA,ISO IEA,IMP IGI,IMP,ISO IEA,IBA NAS IEA,IEA,IEA,IEA,ISS ISO IBA NAS IEA,IDA IMP ISO IBA IEA,IEA,IDA IMP IGI,ISO,IDA IGI IBA IC IEA,IMP,IMP IBA IEA,NAS,IBA IEA,IDA IGI ISO IEA,ISS ISO IEA,ISS ISO IBA IEA,IEA,ISS ISO IBA NAS IEA,IBA,IBA,NAS,ISS ISO IEA,IMP IBA,ISS ISO IBA IEA,ISO IEA,IDA IMP IBA,IEA,IBA NAS,IDA IBA IEA,ISO IEA,ISS ISO IEA,IMP IBA,ISS ISO IBA IEA,ISO IBA NAS IEA,IDA ISO NAS IEA,IDA IPI ISS IBA IEA,IEA,IDA IBA IEA,IGI ISS ISO IEA,IDA IMP ISS ISO IBA IEA,IDA IMP IBA,ISS ISO IBA IEA,IMP IBA,IMP,IMP ISO IBA IEA,ISO IEA,ISS ISO IEA,ISO IBA IEA,ISS ISO IBA IEA,IMP ISO IEA,ISO IBA IEA,IDA IGI IBA IEA,ISS ISO IEA,IEA,ISS ISO IBA IEA,IEA,IDA ISO IBA TAS IEA,IMP ISO IEA,IBA IEA,IDA IMP ISO IBA IEA,ISO IEA,ISO,ISO IEA,IDA IGI ISS ISO IEA,IMP ISO NAS IEA,ISS ISO IEA,IDA IMP ISO IEA,ISS ISO IBA IEA,ISS ISO IEA,ISO IEA,ISO IEA,ISS,ISO IEA,IDA ISO IBA IEA,ISO IBA IEA,IDA ISS ISO IBA NAS IEA,IDA IGI ISO IBA IEA,IEA,IDA IMP ISS ISO IBA IEA,IMP,IMP ISS ISO IBA IEA,IDA ISS ISO IEA,IMP,IDA IMP IBA IEA,ISO IEA,IGI ISS,ISO NAS IEA,ISS,ISS,IDA IMP ISO IBA IEA,ISO,IDA,IDA IGI ISO IBA IEA,IDA IMP ISO IBA IEA,IBA NAS,IBA IEA,IDA IMP ISO IBA IEA,IEA,EXP IDA IMP IGI ISS ISO IBA IEA,IDA,ISO IBA NAS IC IEA,NAS,IDA IMP IGI ISS ISO IBA IEA,IMP IBA,IDA IBA IEA,ISO IEA,IDA,IGI ISO IEA,IBA,ISO IEA,IEA,IEA,ISS ISO IEA,IGI,IBA IEA,IDA IBA,IDA IMP IGI ISO IBA IEA,IDA ISO IBA TAS IEA,ISO IBA IEA,IBA IEA,IEA,IGI ISO,IDA IMP IGI ISO IBA IEA,IDA IGI ISO IEA,ISO IEA,IMP,ISS ISO IEA,ISO IBA IEA,ISO IEA,IBA IEA,IDA IMP ISO,ISO IEA,IBA IEA,ISS,IMP,IBA IEA,IDA IGI ISO IBA IEA,IBA,ISS ISO IEA,IEA,IDA,IMP ISO IEA,IBA NAS IEA,IEA,IEA,ISS ISO IEA,IEA,IDA IMP ISS IBA IEA,ISO,ISO IEA,IDA ISO IBA IEA,ISS ISO IEA,IDA IMP ISO,IDA IMP IGI ISO IBA TAS IEA,IEA,IMP ISO IBA IEA,IEA,IDA,ISO IBA IEA,IEA,IDA ISO,ISO IEA,IMP,ISO NAS IEA,IDA ISO IBA,ISS ISO IBA IEA,IEA,IMP IBA IEA,IGI,ISS ISO IEA,ISO IBA IEA,ISS ISO,IMP,ISO,IDA ISS ISO IBA IEA,ISO IBA IC IEA,ISO IBA IEA,ISO IEA,IDA IBA,ISO IEA,IDA IBA IEA,IDA IGI IBA IEA,ISS ISO IEA,ISO IBA NAS IEA,ISO IEA,IEA,IDA ISS ISO IBA IEA,IDA IMP IGI ISS ISO IBA IEA,ISS ISO IBA,ISS ISO IEA,ISO IBA IEA,IDA IMP ISS ISO IBA NAS IEA,IDA ISO,IDA,IMP,IDA IMP ISS ISO IBA IEA,IMP ISO IEA,IBA,IDA IMP IGI ISO IBA IEA,ISO IBA IEA,IMP,ISS ISO IBA IEA,ISO,IDA,IMP IBA IEA,IEA,ISO IEA,IEA,IDA ISO IBA IEA,IBA,ISS ISO IEA,IDA IBA IEA,IDA IGI IBA IEA,IGI IBA NAS,IMP IBA,IGI ISO IEA,ISS ISO IBA IEA,IBA IEA,IDA ISO,ISO NAS IEA,IDA IMP ISO IBA IEA,IDA IMP,IEA,IDA IMP ISS ISO IBA IEA,ISO IBA IEA,IBA,IMP IGI ISS ISO IBA IEA,IMP ISS,IDA,IDA IGI IBA IEA,ISS IEA,ISO IBA IEA,ISS ISO IBA IEA,ISS,IDA,IDA IMP IBA,ISO IBA IEA,IDA IMP IGI ISO IBA TAS IEA,IMP ISS ISO IBA IEA,ISS ISO IBA IEA,IDA IMP IGI ISO IEA,IEA,ISO IEA,IDA IMP,IDA IGI ISO IBA IEA,ISS ISO IEA,ISO IEA,ISO IEA,ISO IBA IEA,ISO IEA,IDA,IGI ISS ISO IBA IEA,IDA IMP ISO IBA IEA,IDA IMP IGI ISO IBA IEA,IEA,IDA ISO,IMP IEA,IBA,ISS ISO IEA,IDA IMP IGI ISS ISO IBA IEA,IDA IMP IGI ISO IBA IEA,IBA IEA,IDA IMP IGI ISO IBA IEA,ISS ISO IEA,IDA,IDA,IMP,IBA IEA,IGI,IBA IEA,IDA IMP ISS ISO IBA IEA,IDA IGI ISO IBA IEA,ISS ISO IEA,ISS ISO IBA IEA,IEA,IBA IEA,ISS ISO IEA,IDA ISS ISO IBA IEA,IEA,IMP,IMP IGI,ISO IBA IEA,ISO IBA IEA,IDA IMP IGI ISO IBA IEA,ISO IBA NAS IEA,ISO NAS IEA,ISS ISO IBA IEA,ISS ISO IEA,IEA,IDA IMP ISS ISO IBA IEA,IDA ISO IBA IEA,IDA IGI	Pkm,Vegfa,Peg3,Hmgb2,Egr1,Npm1,Nfib,Rlf,Ccnl2,Maged2,Nfix,Plpp3,Xpo1,Smarca2,Fnip1,Crebrf,Sfpq,Gtf3c6,Rps3,Nfia,Ywhab,Ubtf,Ddx5,Rps14,Pim1,Zfhx4,Bhlhe40,Zkscan3,Nedd8,Chchd2,Map2k2,Dnmt3a,Pin1,L3mbtl3,Chd4,Kdm3a,Egln1,Tet2,Ier2,Park7,Hnrnpab,Ctcf,Elob,Nampt,Eed,Tbx15,Calr,Creb3l2,Zfp950,Chaserr,Zfp512b,Zmiz1,Elp4,Tcf4,Hic1,Otulin,Naca,Ing4,Rif1,Ddx21,Plag1,Zfp260,Ebf1,Ebf2,Brwd3,Hmg20b,Zkscan1,Tsc22d1,Phip,Irf2bp1,Npas3,Setbp1,Fos,Cnot3,Ssu72,Agtr2,Taf15,Apoe,Trib2,Brd7,Smarcc2,Supt20,Zc3h4,Ccnl1,Nsd1,Rtf1,Rbpms,Polr2f,Mbd3,Maged1,Zmym2,Snx5,Mxi1,N6amt1,Snf8,Brd3,Ciart,Fosb,Ebf3,Ankrd49,Nfic,Tcf7l2,Cbfa2t3,Dido1,Smarcd1,Flywch1,Zfp771,Zfp521,Znhit1,Polr2a,Zfp395,Chd3,Sap30,Pias2,Creb5,Mcrs1,Srsf10,Med29,Smarca1,Kmt2e,Lgr4,Ncbp2,Zhx3,Keap1,Zfp608,Tfap4,Ylpm1,Phf14,Mydgf,Gli1,Gabpb2,Lum,Fzd2,Eif4a3,Maf,Sf3b5,Npat,Tet3,Cbx1,Snapc5,Arnt,Kdm4c,Parp1,Skic8,Csrnp3,Zfp386,Tshz2,Hmga2,Suz12,Cbx4,Rpl23,Nlk,Actb,Tgfb2,Tasor,Jmjd6,Auts2,A630089N07Rik,Zfta,Smarca4,Zmynd8,Hyal2,Zfhx2,Basp1,Bptf,Creb3l1,Pygo1,Elk3,Mrpl12,Ndn,Smad7,Kat6b,Setd5,Per1,Med8,Nr2c2,Skil,Klf7,Nedd4,Sub1,Cops2,Kdm6a,Eny2,Cebpz,Pbrm1,Xbp1,Ntn3,Tox,Zfp637,Wnt5a,Ddx39b,Zfp358,Yy1,Ing2,Zfp644,Lrif1,Brd9,Wwtr1,Gtf2a2,Ccnt2,Sf3b1,Hexb,Wwox,Zfp239,Runx1t1,Actr3,Kdm5b,Cbx6,Zfp397,Pfdn5,Zfp949,Ddx17,Prrx1,Eid1,Gtf2i,Sphk2,Bcl9,Lrrc14,Nfyc,Atad2,H3c6,Ascc2,Zfp710,Ruvbl1,Actl6a,Gtf2b,Lcorl,Zfp407,Sall2,Ncl,Zfp617,Rad21,Picalm,Zfp810,Zfp518a,Pbx1,Gtf2h5,Hes1,Mrtfa,Jpx,Mageh1,Ptms,Cyld,Scaf8,Aamdc,Ddx41,Bmp5,Wwc2,Polr3d,Ap3d1,Psrc1,Mrtfb,Cby1,Ccn1,Sirt6,Atf4,Pik3r1,Ybx1,Aebp1,Mdm4,Dcc,Zfp692,Rbbp5,Cdk12,Foxj3,Sox4,Pik3r2,Wdr82,Prmt2,Hnrnpa2b1,Zfp41,Wasl,Hdac1,Ptp4a3,Polr3k,Gon4l,Spop,Tgfb1i1,Fli1,Nr2f6,Gps2,Fnip2,Zfp322a,Ldb2,Hcfc1,Stox2,Zbtb7a,Nelfe,Zbtb1,Osr1,Hp1bp3,Myog,Resf1,Prkdc,Psmc5,Zfp827,Irak1,Akt1,Gli2,Epc2,Cdyl2,Phc2,Flna,Zfp462,Ngfr,Dab2ip,Bcl7b,Supt4a,Mkx,Bex1,Smarcd3,Gtf2h3,Rbmxl1,Ncoa3,Bcl2l12,Birc2,Prkn,Nfe2l1,Fst,Rfxap,Platr25,Rela,Psmc6,Ripk1,Gli3,Pbxip1,H1f2,Fer,Maff,Ctbp1,Gpbp1l1,Ash2l,Zfp423,Stk16,Hsf2,Hoxc8,Etv6,Morf4l2,Nelfcd,Ctdspl,Yes1,Supt5,Polr2j,Tshz1,Nsd2,Bcl9l,Smad3,Polr1g,Hoxa10,Cdkn1b,Xpc,Cic,Psmc3,Zfp808,Gatad2a,Ino80e,Ewsr1,Klf12,Rbbp7,Meis1,E2f4,Hmgb3,Khsrp,Tdrd3,Fgf2,Egfr,Casp8ap2,Polr1a,Zfp251,Pogk,Pou2f1,Gtf3c4,Med27,Ilk,Polr1d,Mycbp,Setdb1,Col1a1,Atg7,Sox12,Aff3,Zfp68,Hipk1,Wac,Ctnnbip1,Hdac3,Hexim1,Macroh2a1,Polr2k,Wdr75,Cbx8,Zfp318,Txnip,Bend5,Id3,Cks2,Trps1,Ilf2,Brpf3,Ddrgk1,Nif3l1,Ep400,Iqce,Elof1,Notch1,Uri1,Phc3,Dpf3,Edf1,Hmgb1,Crebbp,Dmtf1,Zfp523,Zfhx3,Pih1d1,Tfcp2,Mphosph8,Trim28,Rtraf,Maml3,Nrip1,Zfp326,Ralgapa1,Zeb2,Larp7,Foxo3,Prdm5,Sart3,Kdm6b,Elf1,Zfp280c,Notch3,Hipk2,Ctr9,Thra,Nacc1,Pias1,Nab1,Brd1,Hdac7,Kat5,Sfmbt1,Hdac5,Hoxc5,Cask,Bnc2,Usf2,Mta2,Ift74,Sri,Ncor1,Phf20l1,Ctdsp1,Tmsb4x,Mef2a,Glmp,Zmpste24,Sfrp1,Mdm2,Hoxc6,Tada2a,Zfp503,Trim27,Nfxl1,Msl1,Hmgn5,Samd1,Lpin2,Trim44,Stat3,Dcn,Asxl3,Smarcc1,Pkd2,H1f4,Ifnar1,Ezr,Phf20,Ctdsp2,Ss18l2,Spen,Taf12,Sox11,Taf1d,Lmo4,Prkaca,Rarg,Impact,Dmrt2,Arid1b,Ccdc124,Carm1,Trmt112,Eid2,Zfp282,Tada3,Atad2b,Tro,Dpf1,Nufip1,Paxbp1,Trip4,Glyr1,Csrnp1,Cdk8,Zfp422,Bach2,Dvl3,Wnk1,Kdm7a,Phf8,Smarcb1,Mybbp1a,Patz1,Sap18,Vgll4,Mepce,Crtc1,Zbtb20,Limd1,Tcof1,Mospd1,Bcl11a,Mcph1,Map3k12,Meox2,Yaf2,Nipbl,Atf7,Alx4,Xrcc5,Tob2,Ccnh,Ddx54,Bhlhe41,Traf6,Zfp948,Gabpa,Erc1,Mapk9,Sos1,Inhba,Atxn7,Xrn2,Ezh1,Zhx1,Rnf8,Tnks,Acvr1b,Prkci,Senp1,Tcf12,Rcor1,Taf7,Jund,Ctdspl2,Rfx3,Chchd10,Setx,Bcl10,Pawr,Crtc3,Acvr2b,Cdk5rap3,Arid2,Ddr2,Ptgis,Mafb,Top1,H3c3,Id4,Usf1,Kansl3,Zfp560,Klf10,Polr2m,Cebpb,Ppp1r15a,Med21,Kansl1,Ctnnb1,Akirin1,Gpbp1,Prpf6,Ambra1,Macroh2a2,Snapc1,Gnl3,Hdac2,Med13l,Ywhah,Ttc5,Mynn,Zbed3,Creb1,Twist1,Hoxc4,Zfp280d,Tsc22d2,Pfn1,Pitx1,Ppp3ca,Nck2,Pwwp2a,Cnot2,Zfp24,Mms19,Dyrk1a,Ube2i,Map2k1,Gmeb2,Commd1,Tax1bp1,2610021A01Rik,Cbfa2t2,Mlf2,Rrp1b,Zfp110,Wwp1,Top2a,Yeats4,Arl2bp,Fmr1,Ube2l3,Rfc1,Glis2,Nolc1,Fbxl2,Zscan21,Nop53,Sik1,Zfpm2,Snw1,Supt6,Noc2l,Ccnd3,Prdm10,Naa15,Ywhaz,Rgma,Gsk3b,Brd8,Kdm5c,Taf11,Asah1,Ehmt1,Txn1,Bcas3,Gtf2e2,Birc5,Rnf2,Adrm1,Atf7ip,Thrap3,Zfp367,Cdh13,Nono,Btaf1,Gmeb1,Smad5,Usp47,Smarce1,Ywhaq,Nr3c2,Rybp,Tcf3,Sfr1,Tcf25,Mllt10,Arid1a,Rbm10,Plcb1,Hand2os1,Kdm1a,Bmp6,Bbx,Scx,Irf2bp2,Fbln5,Brd2,Gnas,Creg1,Smad6,Ccnk,Dlg1,Pole3,Med13,Zfp91,Cep290,Pbx3,Crtc2,Arid4b,Ajuba,Cdkn1c,Ncoa7,Hoxa3,Ybx3,Supt3,Mecp2,Prkaa1,Nup98,Prdm16,Hoxc10,Sltm,Atxn1,Ripk2,Rgmb,Meox1,Nme2,Meis2,Mtdh,Mkrn2,Scand1,Cbfb,Zbtb2,Sox9,Cdc73,Cir1,Igf1,Tbx18,Tle3,Nfkbiz,Tead2,Aurkb,Nfrkb,Nmd3,Wbp2,Ice1,Rhoa,Hnrnpk,Klf2,Myod1,Akap8l,Hdgf,Fubp1,Chd1,Polr2h,Ar,Nfe2l2,Zfp9,Six1,Mbip,Fgf10,Anxa2,Kpna6,Rfx7,Ptbp1,Zfp383,Mecom,Max,Crebzf,Polr2g,Nfatc1,Wtip,Hnrnpl,Nr3c1,Sfmbt2,Hba-x,Ccna2,Gabpb1,Arid5b,Runx2,Rbbp4,Dek,Polr2d,Ppp1r12a,Hbp1,Rest,Nfyb,Jarid2
UpDown	TRUE	4.27196e-57	3471	3433	764	0.222546	0.220109	GO:0006351	GO:BP	DNA-templated transcription	26944	2151		ISO,ISS ISO,IMP IGI IBA,IDA IMP ISS ISO IBA IEA,IDA IMP ISO IBA IEA,IMP ISS ISO IBA IEA,IDA IMP ISO IBA IEA,IMP IBA,IBA IEA,IBA,IDA IMP ISO IBA IEA,IDA,ISO,IEA,ISS ISO IEA,ISS ISO IBA IEA,IDA IMP ISS ISO IBA IEA,ISO IBA IEA,IMP,IDA ISO IBA IEA,ISO,IEA,IEA,ISO IEA,IMP,IEA,IDA IMP ISO IBA IEA,IEA,IDA,ISS ISO IBA IEA,ISO IEA,IDA ISO IBA IEA,ISO,ISO IBA IEA,ISO IBA NAS IEA,IDA ISO IBA IEA,IMP,IMP ISO IBA IEA,ISO IEA,IMP ISO IEA,IDA IGI,IDA IMP ISO IBA IEA,ISO IEA,ISO IEA,IGI ISO IBA IEA,IDA IBA IEA,ISO IEA,IDA ISO IBA IEA,IBA IEA,IMP,ISO IEA,IMP ISS ISO IBA IEA,ISS ISO IEA,IDA IMP ISO IBA IEA,IDA ISO IBA IEA,IMP ISS,IMP IEA,ISS ISO IBA IEA,IMP,ISS ISO NAS IEA,ISO IBA IEA,IBA,IDA IBA IEA,IDA IGI IBA IEA,IBA,NAS,IBA IEA,IMP IEA,IEA,ISO IBA IEA,IEA,IBA,IDA IMP ISO IBA NAS IEA,IEA,IBA IEA,IMP,IEA,ISO IEA,IC,IDA IMP ISS ISO IBA NAS IEA,IMP IGI ISO IBA NAS IEA,IGI IBA NAS IEA,IEA,IBA IEA,IEA,IMP ISS ISO IEA,IEA,ISS ISO IBA IEA,IDA IBA NAS,IDA IMP IBA,ISS ISO IEA,ISO IEA,IDA ISO IBA IEA,ISS ISO IEA,ISO IEA,ISO IBA IEA,IDA IBA,IDA ISO IBA IEA,IDA ISO IBA IEA,ISO IBA IEA,IDA ISO IBA IEA,IDA IMP IGI ISO IBA IEA,IGI ISS ISO IBA IEA,IBA IEA,ISO IBA NAS IEA,ISO IEA,IBA IEA,IBA,IDA IMP NAS,ISS ISO IEA,IDA ISO IBA IEA,ISO IBA NAS IEA,IDA ISO IBA NAS IEA,IDA ISO IBA,IEA,ISO IBA NAS IEA,NAS,IBA NAS,ISS ISO IBA TAS,ISS ISO IBA IEA,IMP,ISO NAS IEA,ISS ISO IBA IEA,IMP,IDA IBA,IDA IMP ISO IBA IEA,IDA,IDA IBA,IDA,IDA IMP ISO IBA IEA,ISO IBA IEA,IDA,ISO IEA,IDA,IDA IMP ISO IBA IEA,NAS,ISO IEA,ISS ISO IBA IEA,IDA IBA,ISO IEA,IDA IGI ISS ISO IBA IEA,ISO IEA,IEA,ISS ISO IEA,IDA IBA,IBA IEA,IBA,IDA ISS ISO IBA IEA,IMP,IDA IMP IGI ISO IBA IEA,ISO IEA,IMP,NAS,ISO IEA,ISS ISO IEA,ISO IEA,IEA,IBA,IDA IMP IGI ISO IBA NAS IEA,ISO IEA,IDA,IBA IEA,ISS ISO IBA IEA,ISO IBA IEA,IEA,IGI,IDA ISO IBA IEA,ISO IEA,IDA IMP IGI IBA,ISO IBA IEA,ISS ISO IBA IEA,IMP IBA,IDA IMP IBA,IBA NAS IEA,ISO IBA IEA,IDA IGI ISO IBA,IDA ISS ISO IBA IEA,IMP IEA,ISO IEA,IDA ISO IEA,ISO IEA,ISS ISO IBA NAS IEA,IEA,IBA TAS NAS,IDA IMP ISS ISO IEA,ISA,IBA,IBA,IDA ISO IEA,ISS ISO IEA,IBA IEA,IDA ISO IBA IEA,IDA ISO IBA NAS IEA,IBA,IEA,IBA NAS,IDA IGI IBA,ISO IBA NAS IEA,ISO IBA IEA,IEA,IMP,IDA,ISO IBA,IDA ISS ISO IBA IEA,ISS ISO IEA,IDA IBA IEA,ISO IBA IEA,ISO IBA,ISO IEA,IBA IEA,IMP ISS ISO IEA,IDA ISO IBA IEA,ISS ISO IBA,ISO IEA,ISS ISO IEA,IGI IBA,ISS,IDA ISO IBA IEA,ISO IBA,IDA,ISS ISO IBA IEA,IBA,ISO IBA NAS IEA,ISO IBA NAS IEA,ISS ISO IBA IEA,IDA IBA,IBA,IDA ISO IBA,IGI ISO IEA,IBA IEA,ISO IEA,ISO IEA,IBA IEA,IBA,IDA IBA IEA,IMP IBA IEA,IDA IMP IGI ISO IBA IEA,IDA ISS ISO IBA IEA,IGI,IBA,IBA,ISS,ISS ISO IBA IEA,IDA,IDA,ISO IEA,ISO IBA IEA,IBA IEA,IMP,IMP,IEA,ISO IEA,ISO IEA,IDA IMP ISO IBA IEA,IDA IMP IGI ISS ISO IBA IEA,IDA IMP ISO IEA,IDA IMP IGI ISS ISO IEA,IDA ISO IBA IEA,ISS ISO IEA,IEA,ISO IBA IEA,ISO IEA,ISS ISO IBA IEA,ISO IBA IEA,IDA IMP ISS ISO IBA IEA,IDA,IDA ISO IEA,IEA,IGI,IBA,ISS ISO IEA,IDA IGI ISO IBA NAS IEA,ISO IEA,IBA IEA,IDA IBA IEA,IDA,ISO IEA,IDA IMP ISO IBA IEA,IDA ISO IBA IEA,IDA ISO IBA IEA,ISS ISO IEA,IDA IBA,IGI IBA,ISS ISO IBA NAS IEA,IEA,IDA IMP ISS ISO IBA IEA,IDA IMP ISS ISO IBA IEA,ISS ISO IBA IEA,IDA IGI IBA,ISS ISO IEA,IDA IMP IGI ISO IBA IEA,ISO IEA,IDA ISO IEA,ISS ISO IBA IEA,IMP,IGI ISO IEA,IDA IMP IGI ISO IBA IEA,IBA NAS IEA,IEA,IBA,ISS ISO IEA,IDA IBA,ISO IEA,ISS ISO IEA,NAS,IMP ISO IBA IEA,IEA,ISO,IDA ISO IBA NAS IEA,ISS ISO IEA,IDA IMP ISS,IEA,ISO,IEA,ISO IEA,IDA IMP ISO IBA IEA,ISO IEA,IDA ISO IBA IEA,IBA IEA,IDA IMP ISS ISO IBA TAS IEA,IBA,IMP ISS ISO IEA,IDA IMP ISO IBA IEA,IDA IMP ISO IEA,IMP IGI,ISS,ISO IBA IEA,IDA IMP ISO IBA IEA,IBA IEA,IGI ISS ISO NAS IEA,IMP ISO IBA,ISO IEA,ISO IBA IEA,IDA IBA IEA,IDA ISO IBA IEA,NAS IEA,ISO IBA IEA,IEA,IGI,ISO IBA IEA,IEA,IBA,IMP IGI IBA,IGI ISO IBA IEA,IDA IMP IGI ISO IBA IEA,IDA IEA,ISO IBA IEA,ISO IEA,ISS ISO IEA,IMP IGI IBA,ISO IEA,IBA IEA,ISS ISO IBA NAS IEA,ISO,IEA,IDA ISO IBA IEA,IDA ISO IBA NAS IEA,IDA IBA IC IEA,IGI ISS ISO IBA TAS IEA,IBA,IEA,IEA,IDA IGI ISO IBA TAS IEA,ISS ISO IEA,IEA,ISO IEA,IBA IEA,IEA,IDA IGI ISO IBA IEA,IEA,ISO IBA NAS IEA,ISO IEA,IEA,ISS ISO IBA IEA,IEA,ISO IEA,IDA IBA,IDA IMP TAS,IBA IEA,ISS,ISS ISO IEA,IDA,IGI ISS ISO IEA,IDA ISS ISO IBA IEA,IMP IGI ISO IEA,IDA ISS ISO IEA,ISO IBA IEA,ISO IBA IEA,IDA IBA,IGI,ISO IBA IEA,IDA IGI ISO IBA IEA,IGI,IEA,ISS ISO IBA IEA,ISS IBA,ISS ISO IEA,IDA ISO IEA,NAS,IMP,IBA,IDA IMP IGI ISO IEA,ISS ISO IBA IEA,IBA,NAS,IEA,IMP ISO IBA,IEA,IDA IBA,ISO IBA IEA,IEA,ISO IEA,IDA ISO IBA TAS IEA,ISS ISO IEA,IDA IMP IGI ISO IBA IEA,ISS ISO IEA,ISO IBA IEA,IDA ISO IBA IEA,IEA,IDA,IMP ISO IBA IEA,IGI ISS ISO,IDA IMP ISO IBA IEA,ISS ISO IBA IEA,ISS ISO IEA,IDA IMP,IMP ISS ISO IBA IEA,IBA IEA,IMP ISO IEA,IDA IMP IGI ISO IBA IEA,IMP ISS ISO IBA IEA,IDA IMP ISO IBA IEA,ISS ISO IBA IEA,IMP ISO IBA IEA,IGI IBA IEA,ISS IBA,IDA TAS IEA,IDA IGI ISS ISO IBA NAS IEA,ISS ISO IBA IEA,IEA,IBA IEA,IGI ISO,IBA,IDA IMP ISO IBA IEA,IDA IBA NAS IEA,IDA IMP,IMP,IEA,IBA IEA,ISO IEA,TAS,IDA IGI ISS ISO IBA IEA,ISO IEA,IMP,ISO IEA,ISO IEA,IBA IEA,ISS ISO IBA NAS IEA,IBA,IGI ISO IBA IEA,IBA IEA,IMP,IDA IMP,IDA,IDA IBA,IEA,IDA IMP IGI ISO IBA NAS IEA,ISO IEA,IBA IEA,IGI ISO IBA NAS IEA,ISO IEA,IMP IGI,IMP,ISO IEA,IBA NAS IEA,IEA,IEA,IEA,ISS ISO IBA NAS IEA,IDA IMP ISO IBA IEA,IEA,IDA IMP IGI,ISO,IDA IGI IBA IC IEA,IMP,IMP IBA IEA,NAS,IBA IEA,IDA IGI ISO IEA,ISS ISO IEA,ISS ISO IBA IEA,IEA,ISS ISO IBA NAS IEA,IBA,IBA,NAS,ISS ISO IEA,IMP IBA,ISS ISO IBA IEA,ISO IEA,IDA IMP IBA,IEA,IBA NAS,IDA IBA IEA,ISO IEA,ISS ISO IEA,IMP IBA,ISS ISO IBA IEA,ISO IBA NAS IEA,IDA ISO NAS IEA,IDA IPI ISS IBA IEA,IEA,IDA IBA IEA,IGI ISS ISO IEA,IDA IMP ISS ISO IBA IEA,IDA IMP IBA,ISS ISO IBA IEA,IMP IBA,IMP,IMP ISO IBA IEA,ISO IEA,ISS ISO IEA,ISO IBA IEA,ISS ISO IBA IEA,IMP ISO IEA,ISO IBA IEA,IDA IGI IBA IEA,ISS ISO IEA,IEA,ISS ISO IBA IEA,IEA,IDA ISO IBA TAS IEA,IMP ISO IEA,IBA IEA,IDA IMP ISO IBA IEA,ISO IEA,ISO,ISO IEA,IDA IGI ISS ISO IEA,IMP ISO NAS IEA,ISS ISO IEA,IDA IMP ISO IEA,ISS ISO IBA IEA,ISS ISO IEA,ISO IEA,ISO IEA,ISS,ISO IEA,IDA ISO IBA IEA,ISO IBA IEA,IDA ISS ISO IBA NAS IEA,IDA IGI ISO IBA IEA,IEA,IDA IMP ISS ISO IBA IEA,IMP,IMP ISS ISO IBA IEA,IDA ISS ISO IEA,IMP,IDA IMP IBA IEA,ISO IEA,IGI ISS,ISO NAS IEA,ISS,ISS,IDA IMP ISO IBA IEA,ISO,IDA,IDA IGI ISO IBA IEA,IDA IMP ISO IBA IEA,IBA NAS,IBA IEA,IDA IMP ISO IBA IEA,IEA,EXP IDA IMP IGI ISS ISO IBA IEA,IDA,ISO IBA NAS IC IEA,NAS,IDA IMP IGI ISS ISO IBA IEA,IMP IBA,IDA IBA IEA,ISO IEA,IDA,IGI ISO IEA,IBA,ISO IEA,IEA,IEA,ISS ISO IEA,IGI,IBA IEA,IDA IBA,IDA IMP IGI ISO IBA IEA,IDA ISO IBA TAS IEA,ISO IBA IEA,IBA IEA,IEA,IGI ISO,IDA IMP IGI ISO IBA IEA,IDA IGI ISO IEA,ISO IEA,IMP,ISS ISO IEA,ISO IBA IEA,ISO IEA,IBA IEA,IDA IMP ISO,ISO IEA,IBA IEA,ISS,IMP,IBA IEA,IDA IGI ISO IBA IEA,IBA,ISS ISO IEA,IEA,IDA,IMP,IBA NAS IEA,IEA,ISS ISO IEA,IEA,IDA IMP ISS IBA IEA,ISO,IDA ISO IBA IEA,ISS ISO IEA,IDA IMP ISO,IDA IMP IGI ISO IBA TAS IEA,IEA,IMP ISO IBA IEA,IEA,IDA,ISO IBA IEA,IEA,IDA ISO,ISO IEA,IMP,ISO NAS IEA,IDA ISO IBA,ISS ISO IBA IEA,IEA,IMP IBA IEA,IGI,ISS ISO IEA,ISO IBA IEA,ISS ISO,IMP,ISO,IDA ISS ISO IBA IEA,ISO IBA IC IEA,ISO IBA IEA,ISO IEA,IDA IBA,ISO IEA,IDA IBA IEA,IDA IGI IBA IEA,ISS ISO IEA,ISO IBA NAS IEA,ISO IEA,IEA,IDA ISS ISO IBA IEA,IDA IMP IGI ISS ISO IBA IEA,ISS ISO IBA,ISS ISO IEA,ISO IBA IEA,IDA IMP ISS ISO IBA NAS IEA,IDA ISO,IDA,IMP,IDA IMP ISS ISO IBA IEA,IMP ISO IEA,IBA,IDA IMP IGI ISO IBA IEA,ISO IBA IEA,IMP,ISS ISO IBA IEA,ISO,IDA,IMP IBA IEA,IEA,ISO IEA,IEA,IDA ISO IBA IEA,IBA,ISS ISO IEA,IDA IBA IEA,IDA IGI IBA IEA,IGI IBA NAS,IMP IBA,IGI ISO IEA,ISS ISO IBA IEA,IBA IEA,IDA ISO,ISO NAS IEA,IDA IMP ISO IBA IEA,IDA IMP,IEA,IDA IMP ISS ISO IBA IEA,ISO IBA IEA,IBA,IMP IGI ISS ISO IBA IEA,IMP ISS,IDA,IDA IGI IBA IEA,ISS IEA,ISO IBA IEA,ISS ISO IBA IEA,ISS,IDA,IDA IMP IBA,ISO IBA IEA,IDA IMP IGI ISO IBA TAS IEA,IMP ISS ISO IBA IEA,ISS ISO IBA IEA,IDA IMP IGI ISO IEA,IEA,ISO IEA,IDA IMP,IDA IGI ISO IBA IEA,ISS ISO IEA,ISO IEA,ISO IBA IEA,ISO IEA,IDA,IGI ISS ISO IBA IEA,IDA IMP ISO IBA IEA,IDA IMP IGI ISO IBA IEA,IEA,IDA ISO,IMP IEA,IBA,ISS ISO IEA,IDA IMP IGI ISS ISO IBA IEA,IDA IMP IGI ISO IBA IEA,IBA IEA,IDA IMP IGI ISO IBA IEA,ISS ISO IEA,IDA,IDA,IMP,IBA IEA,IGI,IBA IEA,IDA IMP ISS ISO IBA IEA,IDA IGI ISO IBA IEA,ISS ISO IEA,ISS ISO IBA IEA,IEA,IBA IEA,ISS ISO IEA,IDA ISS ISO IBA IEA,IEA,IMP,IMP IGI,ISO IBA IEA,ISO IBA IEA,IDA IMP IGI ISO IBA IEA,ISO IBA NAS IEA,ISO NAS IEA,ISS ISO IBA IEA,ISS ISO IEA,IEA,IDA IMP ISS ISO IBA IEA,IDA ISO IBA IEA,IDA IGI	Pkm,Vegfa,Peg3,Hmgb2,Egr1,Npm1,Nfib,Rlf,Ccnl2,Maged2,Nfix,Plpp3,Xpo1,Smarca2,Fnip1,Crebrf,Sfpq,Gtf3c6,Rps3,Nfia,Ywhab,Ubtf,Ddx5,Rps14,Pim1,Zfhx4,Bhlhe40,Zkscan3,Nedd8,Chchd2,Map2k2,Dnmt3a,Pin1,L3mbtl3,Chd4,Kdm3a,Egln1,Tet2,Ier2,Park7,Hnrnpab,Ctcf,Elob,Nampt,Eed,Tbx15,Calr,Creb3l2,Zfp950,Chaserr,Zfp512b,Zmiz1,Elp4,Tcf4,Hic1,Otulin,Naca,Ing4,Rif1,Ddx21,Plag1,Zfp260,Ebf1,Ebf2,Brwd3,Hmg20b,Zkscan1,Tsc22d1,Phip,Irf2bp1,Npas3,Setbp1,Fos,Cnot3,Ssu72,Agtr2,Taf15,Apoe,Trib2,Brd7,Smarcc2,Supt20,Zc3h4,Ccnl1,Nsd1,Rtf1,Rbpms,Polr2f,Mbd3,Maged1,Zmym2,Snx5,Mxi1,N6amt1,Snf8,Brd3,Ciart,Fosb,Ebf3,Ankrd49,Nfic,Tcf7l2,Cbfa2t3,Dido1,Smarcd1,Flywch1,Zfp771,Zfp521,Znhit1,Polr2a,Zfp395,Chd3,Sap30,Pias2,Creb5,Mcrs1,Srsf10,Med29,Smarca1,Kmt2e,Lgr4,Ncbp2,Zhx3,Keap1,Zfp608,Tfap4,Ylpm1,Phf14,Mydgf,Gli1,Gabpb2,Lum,Fzd2,Eif4a3,Maf,Sf3b5,Npat,Tet3,Cbx1,Snapc5,Arnt,Kdm4c,Parp1,Skic8,Csrnp3,Zfp386,Tshz2,Hmga2,Suz12,Cbx4,Rpl23,Nlk,Actb,Tgfb2,Jmjd6,Auts2,A630089N07Rik,Zfta,Smarca4,Zmynd8,Hyal2,Zfhx2,Basp1,Bptf,Creb3l1,Pygo1,Elk3,Mrpl12,Ndn,Smad7,Kat6b,Setd5,Per1,Med8,Nr2c2,Skil,Klf7,Nedd4,Sub1,Cops2,Kdm6a,Eny2,Cebpz,Pbrm1,Xbp1,Ntn3,Tox,Zfp637,Wnt5a,Ddx39b,Zfp358,Yy1,Ing2,Zfp644,Lrif1,Brd9,Wwtr1,Gtf2a2,Ccnt2,Sf3b1,Hexb,Wwox,Zfp239,Runx1t1,Actr3,Kdm5b,Cbx6,Zfp397,Pfdn5,Zfp949,Ddx17,Prrx1,Eid1,Gtf2i,Sphk2,Bcl9,Lrrc14,Nfyc,Atad2,H3c6,Ascc2,Zfp710,Ruvbl1,Actl6a,Gtf2b,Lcorl,Zfp407,Sall2,Ncl,Zfp617,Rad21,Picalm,Zfp810,Zfp518a,Pbx1,Gtf2h5,Hes1,Mrtfa,Jpx,Mageh1,Ptms,Cyld,Scaf8,Aamdc,Ddx41,Bmp5,Wwc2,Polr3d,Ap3d1,Psrc1,Mrtfb,Cby1,Ccn1,Sirt6,Atf4,Pik3r1,Ybx1,Aebp1,Mdm4,Dcc,Zfp692,Rbbp5,Cdk12,Foxj3,Sox4,Pik3r2,Wdr82,Prmt2,Hnrnpa2b1,Zfp41,Wasl,Hdac1,Ptp4a3,Polr3k,Gon4l,Spop,Tgfb1i1,Fli1,Nr2f6,Gps2,Fnip2,Zfp322a,Ldb2,Hcfc1,Stox2,Zbtb7a,Nelfe,Zbtb1,Osr1,Hp1bp3,Myog,Prkdc,Psmc5,Zfp827,Irak1,Akt1,Gli2,Epc2,Cdyl2,Phc2,Flna,Zfp462,Ngfr,Dab2ip,Bcl7b,Supt4a,Mkx,Bex1,Smarcd3,Gtf2h3,Rbmxl1,Ncoa3,Bcl2l12,Birc2,Prkn,Nfe2l1,Fst,Rfxap,Platr25,Rela,Psmc6,Ripk1,Gli3,Pbxip1,H1f2,Fer,Maff,Ctbp1,Gpbp1l1,Ash2l,Zfp423,Stk16,Hsf2,Hoxc8,Etv6,Morf4l2,Nelfcd,Ctdspl,Yes1,Supt5,Polr2j,Tshz1,Nsd2,Bcl9l,Smad3,Polr1g,Hoxa10,Cdkn1b,Xpc,Cic,Psmc3,Zfp808,Gatad2a,Ino80e,Ewsr1,Klf12,Rbbp7,Meis1,E2f4,Hmgb3,Khsrp,Tdrd3,Fgf2,Egfr,Casp8ap2,Polr1a,Zfp251,Pogk,Pou2f1,Gtf3c4,Med27,Ilk,Polr1d,Mycbp,Setdb1,Col1a1,Sox12,Aff3,Zfp68,Hipk1,Wac,Ctnnbip1,Hdac3,Hexim1,Macroh2a1,Polr2k,Wdr75,Cbx8,Zfp318,Txnip,Bend5,Id3,Cks2,Trps1,Ilf2,Brpf3,Ddrgk1,Nif3l1,Ep400,Iqce,Elof1,Notch1,Uri1,Phc3,Dpf3,Edf1,Hmgb1,Crebbp,Dmtf1,Zfp523,Zfhx3,Pih1d1,Tfcp2,Mphosph8,Trim28,Rtraf,Maml3,Nrip1,Zfp326,Ralgapa1,Zeb2,Larp7,Foxo3,Prdm5,Sart3,Kdm6b,Elf1,Zfp280c,Notch3,Hipk2,Ctr9,Thra,Nacc1,Pias1,Nab1,Brd1,Hdac7,Kat5,Sfmbt1,Hdac5,Hoxc5,Cask,Bnc2,Usf2,Mta2,Ift74,Sri,Ncor1,Phf20l1,Ctdsp1,Tmsb4x,Mef2a,Glmp,Zmpste24,Sfrp1,Mdm2,Hoxc6,Tada2a,Zfp503,Trim27,Nfxl1,Msl1,Hmgn5,Samd1,Lpin2,Trim44,Stat3,Dcn,Asxl3,Smarcc1,Pkd2,H1f4,Ifnar1,Ezr,Phf20,Ctdsp2,Ss18l2,Spen,Taf12,Sox11,Taf1d,Lmo4,Prkaca,Rarg,Impact,Dmrt2,Arid1b,Ccdc124,Carm1,Trmt112,Eid2,Zfp282,Tada3,Atad2b,Tro,Dpf1,Nufip1,Paxbp1,Trip4,Glyr1,Csrnp1,Cdk8,Zfp422,Bach2,Dvl3,Wnk1,Kdm7a,Phf8,Smarcb1,Mybbp1a,Patz1,Sap18,Vgll4,Mepce,Crtc1,Zbtb20,Limd1,Tcof1,Mospd1,Bcl11a,Mcph1,Map3k12,Meox2,Yaf2,Nipbl,Atf7,Alx4,Xrcc5,Tob2,Ccnh,Ddx54,Bhlhe41,Traf6,Zfp948,Gabpa,Erc1,Mapk9,Sos1,Inhba,Atxn7,Xrn2,Ezh1,Zhx1,Rnf8,Tnks,Acvr1b,Prkci,Senp1,Tcf12,Rcor1,Taf7,Jund,Ctdspl2,Rfx3,Chchd10,Setx,Bcl10,Pawr,Crtc3,Acvr2b,Cdk5rap3,Arid2,Ddr2,Ptgis,Mafb,Top1,H3c3,Id4,Usf1,Kansl3,Zfp560,Klf10,Polr2m,Cebpb,Ppp1r15a,Med21,Kansl1,Ctnnb1,Akirin1,Gpbp1,Prpf6,Ambra1,Macroh2a2,Snapc1,Gnl3,Hdac2,Med13l,Ywhah,Ttc5,Mynn,Zbed3,Creb1,Twist1,Hoxc4,Zfp280d,Tsc22d2,Pfn1,Pitx1,Ppp3ca,Nck2,Pwwp2a,Cnot2,Zfp24,Mms19,Dyrk1a,Ube2i,Map2k1,Gmeb2,Commd1,Tax1bp1,2610021A01Rik,Cbfa2t2,Mlf2,Rrp1b,Zfp110,Wwp1,Top2a,Yeats4,Arl2bp,Ube2l3,Rfc1,Glis2,Nolc1,Zscan21,Nop53,Sik1,Zfpm2,Snw1,Supt6,Noc2l,Ccnd3,Prdm10,Naa15,Ywhaz,Rgma,Gsk3b,Brd8,Kdm5c,Taf11,Asah1,Ehmt1,Txn1,Bcas3,Gtf2e2,Birc5,Rnf2,Adrm1,Atf7ip,Thrap3,Zfp367,Cdh13,Nono,Btaf1,Gmeb1,Smad5,Usp47,Smarce1,Ywhaq,Nr3c2,Rybp,Tcf3,Sfr1,Tcf25,Mllt10,Arid1a,Rbm10,Plcb1,Hand2os1,Kdm1a,Bmp6,Bbx,Scx,Irf2bp2,Fbln5,Brd2,Gnas,Creg1,Smad6,Ccnk,Dlg1,Pole3,Med13,Zfp91,Cep290,Pbx3,Crtc2,Arid4b,Ajuba,Cdkn1c,Ncoa7,Hoxa3,Ybx3,Supt3,Mecp2,Prkaa1,Nup98,Prdm16,Hoxc10,Sltm,Atxn1,Ripk2,Rgmb,Meox1,Nme2,Meis2,Mtdh,Mkrn2,Scand1,Cbfb,Zbtb2,Sox9,Cdc73,Cir1,Igf1,Tbx18,Tle3,Nfkbiz,Tead2,Aurkb,Nfrkb,Wbp2,Ice1,Rhoa,Hnrnpk,Klf2,Myod1,Akap8l,Hdgf,Fubp1,Chd1,Polr2h,Ar,Nfe2l2,Zfp9,Six1,Mbip,Fgf10,Anxa2,Kpna6,Rfx7,Ptbp1,Zfp383,Mecom,Max,Crebzf,Polr2g,Nfatc1,Wtip,Hnrnpl,Nr3c1,Sfmbt2,Hba-x,Ccna2,Gabpb1,Arid5b,Runx2,Rbbp4,Dek,Polr2d,Ppp1r12a,Hbp1,Rest,Nfyb,Jarid2
UpDown	TRUE	1.53357e-56	3260	3433	728	0.212059	0.223313	GO:0048513	GO:BP	animal organ development	26944	13223		ISO,IEA,IDA IMP ISO,IEA,IMP,IEA,IMP ISS ISO,IMP ISO IEA,IEA,IMP,IMP,IBA IEA,IDA IMP,IMP,IMP ISO IEA,ISS ISO,IMP,IEA,IMP,ISO IEA,IMP,IMP,IMP,ISO IEA,IGI,ISO,ISS ISO IEA,IMP,IMP,IMP IEA,IMP,IMP,IDA,IMP IGI,ISS,IMP,IEA,IMP,IMP,IMP,IMP ISO IEA,IMP,IEA,IMP,IGI,IMP,IMP ISO IEA,IMP,IMP,IMP ISO IEA,IMP,IEA,IMP,IMP,IEA,IMP ISO IEA,IEA,IMP,IDA IMP ISS ISO IEA,IMP,IMP,IMP IGI IEA,IEA,IDA ISO IEA,IMP,IEA,IMP,IMP IGI IBA,IBA,IMP,IMP,IMP IEP ISO IBA,IMP,IEA,ISO IEA,IDA IMP,IMP ISO IBA IEA,IEA,IMP,IMP IGI ISO IEA,IMP,ISO IEA,IMP,IMP,ISO,IMP,IMP,IMP,IMP,IMP ISS ISO NAS,IMP,IMP IGI,IBA,IMP IGI ISO IEA,IMP,ISO IEA,IMP IGI ISO IEA,IGI,IEA,IEA,ISS ISO,IDA IMP IBA,IMP,ISO IEA,IMP,IMP,IMP,IGI,IMP IGI ISS ISO IEA,IMP,IDA,IMP IGI ISO IEA,IMP,IMP IBA,IMP IGI IEA,ISS ISO IEA,IMP,IMP IGI ISS ISO TAS NAS IEA,IMP IBA,IMP,IMP,ISO IEA,IMP IGI IEA,IMP ISS IEA,IDA,IMP ISO NAS IEA,IMP,IGI IBA,IMP,IDA IMP IEP ISO IEA,IMP,IDA IMP IGI ISS IBA,IMP,IMP IBA,IMP,IMP,IDA ISO,ISS ISO IEA,ISS ISO IEA,IMP IGI,IMP,IMP,IMP,IMP,IMP TAS,IDA IMP,IMP,IMP IEA,IBA,IMP,IGI,IDA IMP IGI ISO TAS IEA,ISO,IMP,IGI ISO IEA,IEA,IEP,IEP,IMP,ISS ISO IEA,IMP IGI ISO IEA,IDA,IMP IEA,IMP,IMP,ISS,IEA,IMP IGI,IMP IEA,IMP,IMP,IMP,IMP,ISS ISO IEA,IMP IGI,IMP IGI,IDA IMP IGI,IGI,IMP,IGI,IMP IBA,ISO IEA,IMP ISO IEA,IBA,IMP,IMP IBA,IEA,ISS ISO,IEA,IGI ISO IEA,IBA,IEA,ISO IEA,IDA IMP IGI IBA,IMP,IMP ISO IEA,IMP,ISO IEA,IMP IGI IEP ISS ISO IEA,IGI,IDA IMP IBA,IMP,IMP,IMP IGI ISO IEA,IEA,IMP,IEA,IMP ISS,IEA,IMP,IDA,ISO IEA,IDA IMP ISO IEA,ISS ISO IEA,IMP ISO,IMP,IGI,IDA,IEA,IMP,IMP,IMP,IGI,IMP,IGI,IMP ISO IEA,ISS ISO IEA,ISO IEA,IMP,IMP,IMP,IMP,ISS,IGI,ISS IEA,NAS,IMP,IDA IMP IGI ISS ISO IEA,IDA IMP IGI IBA TAS IEA,IMP,IGI ISO IEA,IEA,IMP,IDA ISO IEA,IMP IGI ISS,IMP,IMP IGI ISO,IMP IGI ISO IBA,IMP IGI ISO IEA,ISO IEA,IMP,IMP ISO,IMP,ISS ISO IEA,IMP ISO IEA,IMP,IMP,IMP IBA,IMP ISS ISO IEA,IMP IGI ISO IBA,IEA,IMP IEP IEA,IEA,IMP,IMP ISO IEA,IMP ISO,IEA,IMP IGI IEA,IMP,IEA,IMP,IEA,IGI IEA,IMP,IMP,IMP ISO,IMP,IDA ISS ISO IEA,IMP IGI,IEA,IMP,IDA IMP IGI IEA,ISS ISO IEA,IMP,IMP,IMP,IGI ISO IEA,IBA,IDA IMP IGI IEP ISO IEA,IGI IEA,IMP IGI,IMP ISS ISO IEA,IMP IEA,IMP IGI,IMP,IEA,IMP IGI IBA,IGI,NAS,IMP ISO IBA IEA,IMP,IDA IMP IGI ISS ISO IBA TAS IEA,IMP IGI ISO IEA,IMP,IMP ISO,IGI,IMP IGI,IMP,IMP,ISO IEA,IDA IMP,IMP IGI ISO IEA,IEA,IBA,IMP IGI ISO IBA IEA,IMP,IEA,IMP,IDA,IMP IBA,ISO IEA,IMP,IMP ISO IEA,TAS,IMP,IMP,IMP,IMP,IDA IMP ISO,IMP,IMP,ISO,IGI,IMP,IDA,ISO IEA,IMP,IMP,ISO IEA,IGI IEP IEA,IMP,IDA IMP,IMP ISO IEA,IMP,IMP ISO IEA,IMP IEA,IGI,IMP,IMP IGI,ISO IEA,IMP,IDA IMP IGI IEP ISS ISO IEA,IEP,IEA,IMP ISS,IMP,ISS,IMP IGI IBA,IMP IGI ISO IBA IEA,ISO,IMP,IMP ISO,IMP IGI,IMP,IMP,IGI ISS ISO IEA,IDA IMP,ISS IEA,IMP,IMP ISO IEA,IMP,IMP,IBA,IMP IGI,IMP ISO IEA,IMP,IMP,ISS,IGI IEP,IMP IGI,IGI,IMP,ISO IEA,ISS ISO IEA,IMP IGI,IEP,IGI,IMP,IMP,IEA,TAS,IMP IGI,IEA,ISS ISO IEA,IMP IGI IBA IC,IMP IGI ISO IEA,IMP IEA,IMP ISS ISO IEA,IMP,IMP,IMP,IDA IMP,IMP IBA IEA,IMP IBA IEA,IDA IMP IGI IBA,ISS ISO IEA,IMP IGI,IGI IEA,IMP,IMP IGI IEP ISO IEA,IMP IGI,IMP IGI,IMP,IGI,IMP,IMP,ISO IEA,IMP,IMP,ISO,IGI,IBA,IMP IEA,IMP IGI ISO IEA,ISS ISO IEA,IEA,IMP,IMP IEA,IBA,IMP IGI,IMP IGI,IMP,IMP IGI ISO IEA,IEA,IMP ISO IEA,ISS,IEA,IEA,IMP,IMP,IMP,NAS,IMP IGI IBA NAS,IMP,ISS,IMP IBA,IDA IEP,IMP,ISS,IMP,ISS ISO IBA IEA,IMP,IMP,IMP,IMP,IMP IGI IEP ISO TAS IEA,IMP,ISO,IMP,IEA,IMP,ISS ISO IEA,IMP IGI,IMP IGI ISO IEA,IMP,IMP IEA,IMP,IMP,IMP ISO IBA IEA,IMP,ISO IEA,IGI,IMP IGI ISO IEA,IDA IMP IGI IBA,IMP,IGI IBA IEA,IMP IGI,IGI ISS ISO IEA,IEA,IGI IEA,ISO IEA,IMP IGI,IMP ISO,IBA,IMP ISO IEA,IMP,IMP,IEA,IMP,IEA,IMP,NAS,IMP IGI ISO IEA,IMP,IMP ISO IEA,IMP,IMP ISS ISO IEA,IMP,IDA,IMP,IMP IGI ISO,IMP,IMP IGI,IMP ISS ISO IEA,IMP,IMP,IMP IGI ISO IBA IEA,IMP ISO IBA IEA,IDA ISO IEA,IDA IMP IGI ISO IEA,IDA IMP IGI ISO TAS IEA,IMP,IMP,NAS,IMP,IDA,ISO IEA,IEA,IMP,IMP,IMP,IDA IMP IGI ISO IEA,IMP IBA,IMP,IMP,ISS IEA,IMP,IMP IGI IEA,IMP,IEA,IEA,IMP,IMP,IMP,IMP IGI,IMP,IMP,ISO IEA,IMP,IMP IGI,IMP IGI,IDA,IMP IBA,IEA,IMP ISO IEA,TAS,IMP IGI,IMP,IBA,IMP,IEA,IEA,IMP,IDA IMP IGI ISO IBA IEA,IMP,IMP,IMP,ISO IEA,IMP,IMP,IMP IGI TAS,IMP,ISS ISO IEA,IDA IMP ISS,IMP,IMP,IMP,IDA IMP IGI ISO IBA TAS IEA,IEA,IEP,IMP,IGI,IGI,IMP IBA,IMP,IMP,IMP ISS ISO IEA,IMP,IBA,IMP IBA,IMP,ISS ISO IEA,IEA,IGI,IMP,IMP,IMP,IMP ISO IEA,IMP,IMP,IGI,IMP,IGI,IMP ISS ISO IEA,IMP,IEA,IMP,IMP,IMP,IGI IEP IEA,ISO IEA,IEA,IGI,IMP,IGI ISS ISO IEA,IMP,ISO,IMP NAS,IMP,IDA,IMP IEA,IMP IGI ISO IEA,IMP,IMP,IMP IEP ISS NAS,IMP ISO IEA,IMP,IMP,IMP,IMP,IMP ISO,IMP,IMP IEP ISO TAS IEA,IMP ISO IEA,IMP,IMP ISS IBA,IMP,IMP,IMP,IMP,IMP,IMP,IBA,IMP,IMP,IGI,IMP IGI,IEP IEA,IMP IGI IBA TAS,IMP,IGI,IDA IMP,ISO IEA,IBA,IBA TAS,IMP IEA,IDA IMP,ISO IEA,IMP,IGI,IMP IGI,IMP,IMP IGI,IMP,IDA,ISS IEA,IGI IBA IEA,IMP IEA,IMP,IMP IEA,IMP,IDA IMP IGI IEP ISS ISO IBA IEA,IEA,TAS IEA,IGI ISO IEA,IMP IGI IEA,IDA IMP IGI,IMP,IMP IBA,IDA IMP IGI ISO IEA,IEA,IMP,ISS ISO,IMP ISO,IGI IBA,IMP ISO IEA,IGI,IDA IMP IGI ISO,ISO IEA,IMP,IDA IMP IGI IEP ISO IEA,ISO IEA,IMP,IGI,ISO,IGI,IMP,IDA ISS,IMP IGI ISO,IDA IMP IGI IBA TAS NAS IEA,IMP IGI ISO IEA,IDA IMP IGI IBA,IMP,ISS ISO IEA,IDA IMP IGI IBA,IEA,IDA IMP IGI ISO IBA TAS IEA,IEA,IEA,IDA IBA,IMP IEA,IMP,IEA,IMP IGI,IMP,IMP ISO IBA IEA,IEA,IMP,IMP,IDA IMP IGI,IMP,IDA ISO IEA,IMP ISO,IMP,IMP IGI ISO IEA,IEA,ISO IEA,ISS ISO IEA,IMP,ISO IEA,IDA IMP IGI IBA,NAS,IDA,IMP,ISO IEA,IEA,IDA,IMP ISO IEA	Pkm,Slc2a1,Vegfa,Bnip3,Hmgb2,mt-Cytb,Egr1,Nfib,mt-Co2,Cd248,Rpl13a,Mfap2,Nfix,Emilin1,Col1a2,Ddit4,Nfia,Ddx5,Rps7,Pim1,Mboat2,Rpl24,Rhoj,Rpl13,Map2k2,Pin1,Srsf6,Egln1,Tet2,Has2,Ift20,Arhgap35,Hnrnpab,Tbx15,Fbxl17,Tuba1a,Calr,Creb3l2,Zfp950,Chaserr,Zmiz1,Cfl1,mt-Nd4,Naca,Mmp16,Matr3,Fbn2,Plag1,Ebf2,Eln,Hmg20b,Bsg,Fat4,Fos,Eif4g1,Agtr2,Rps15,Atat1,Fxr1,Mgarp,Palld,Mmp14,Lpar1,Fbn1,Cyp7b1,Mbd3,Maged1,Sulf2,Anxa6,Rps6,Kalrn,Ttn,Bad,Rad23b,Ppt1,Dbi,Tmem119,Rplp0,Nfic,Tcf7l2,Pkdcc,Igf2r,Mpv17,Odc1,Ccnd2,Nrk,Tiparp,Sap30,Flrt3,Smarca1,Fasn,Lgr4,Tfap4,Col5a1,Phf14,Trappc9,Gli1,Fzd2,Idh1,Eif4g2,Eif4a3,Maf,H3f3b,Phldb2,Arnt,Slc24a3,Ift27,Lats2,Hmga2,Gas8,Luc7l,Dchs1,Tmem100,Errfi1,Slit3,Mcrip1,Gamt,Tgfb2,Selenon,Tasor,Jmjd6,Plce1,Smarca4,Hyal2,Basp1,Bptf,Fkrp,Pygo1,Hspa5,Smad7,Snx17,Sulf1,Dnajc30,Sgcd,Flrt2,Nr2c2,Skil,Klf7,Ufm1,Nedd4,Igfbp5,Cops2,Cacna1a,Kdm6a,Pbrm1,Rtl1,Rasal2,Xbp1,Ntn3,Tox,Fat3,Wnt5a,Ddx39b,Ppp1ca,Yy1,H2ax,Pcdh18,Macrod2,Ing2,Ppil1,Wwtr1,Ccnt2,Adm,Wwox,Ptprj,Magi2,Hk2,AW551984,Kdm5b,Vash2,Tenm4,Pfdn5,Hsp90ab1,Ddx17,Prrx1,Pdgfc,Large1,Sphk2,Svbp,Bcl9,Sobp,Cacna1c,Sdhaf2,Pdlim4,Opa3,Nhs,Actl6a,Sall2,Csnk2a1,Adamts12,Sema6a,Frg1,Stau2,Pbx1,Ap1b1,Col3a1,Nox4,Bmp1,Hes1,Mrtfa,Phlda2,B4galt2,Napa,Bmp5,Tgfbr3,Gna11,Mrtfb,Actc1,Sema3a,Cby1,Vstm4,Ophn1,Ccn1,Ldlrad4,Sirt6,Atf4,Mdm4,Lrrc17,Abat,Sun1,Sox4,Grn,Insig2,Cacnb4,Hdac1,Ephb1,Cd34,Tgfb1i1,Fli1,Kif26b,Anp32b,H3f3a,Sdk1,Ldb2,Stox2,Zbtb7a,Zbtb1,Osr1,Myog,Tns2,Prkdc,Hdgfl2,Scd1,Slc39a6,Ctsl,Akt1,Gli2,Fgf18,Flna,Cdo1,Abca3,Pcsk5,Ngfr,Gpm6b,Ankrd11,Nprl3,Gsdme,Fbxo22,Dab2ip,Pdgfra,Mkx,Smarcd3,Ncoa3,Birc2,Fst,Rela,Ppp1r9b,Gli3,Pbxip1,Fer,Maff,Nasp,Axl,Fkbp8,Zfp423,Ccn4,Rian,Aspn,Hoxc8,Sema5a,Fam172a,Bcl2,Cul7,Tshz1,Nsd2,Gab1,Bcl9l,Ntng1,Smad3,Hoxa10,Cdkn1b,Zfp36l1,Serpinf1,Cic,Pdss2,Kmt5b,Heg1,Stk3,Rbbp7,Meis1,E2f4,Fgf2,Egfr,Sptlc2,Akap13,Pou2f1,Ndst1,Ltbp3,Man1a2,Svil,Ilk,Wdpcp,Hnrnpd,Spry4,Col1a1,Norad,Efna2,Atg7,Rbbp9,Otor,Adipor1,Cfl2,Snx19,Myl6,Hipk1,Ctnnbip1,Tsc1,Hdac3,Ptn,Ndufs6,Pskh1,Por,Nrxn1,Hexim1,Pum2,Macroh2a1,Luzp1,Akt3,Txnip,Id3,Abi3bp,Scyl2,Ano6,Bloc1s5,Ddrgk1,Prkg1,Rbbp6,Psmg1,Pth1r,Ppib,Secisbp2,Notch1,Maco1,Dpf3,Adam19,Hmgb1,Sdf4,Cdh2,Tgfbr2,Hmbs,Ntrk2,Akr1b3,Man2a1,Nme1,Rpl38,Lats1,Trim28,Qki,Nrip1,Clic4,Zeb2,Gnasas1,Ogn,Foxo3,Kdm6b,Csmd1,Col14a1,Nes,Notch3,Hipk2,Col8a2,Csgalnact1,Grcc10,Iqcb1,Thra,Uqcrq,Nab1,Arcn1,Efemp2,Tug1,Hdac7,Socs2,Slc8a1,Sfmbt1,Nrp1,Epha4,Phex,Dlg5,Bnc2,Usf2,Ift74,Ccn2,Mylpf,Mef2a,Spry2,Pi4kb,Zmpste24,Sdc4,Nom1,Sfrp1,Epha7,Mdm2,Ramp2,Fjx1,Rdh10,Cd276,Ppp2ca,Pex5,Stat3,Ppp2r3a,Nin,Asxl3,Smarcc1,Pkd2,Pdcd6,Borcs8,Lnpk,Sox11,Lama2,Lmo4,Rarg,Carm1,Agtr1a,Eid2,Sh3pxd2b,Rab18,Stra6,Paxbp1,Tex15,Csrnp1,Cluap1,Zfp422,Dvl3,Wnk1,Kdm7a,Rpgrip1l,Bmper,Amer1,Phf8,Smarcb1,Lamb1,Patz1,Vgll4,Rbfox1,Tent5a,Pdgfrb,Slc20a2,Trip10,Phactr1,Btbd1,Exoc4,Tcof1,Fyn,Frs2,Ube4b,Mcph1,Meox2,Fat1,Nipbl,Ap2b1,Dync2i1,Atf7,Alx4,Ccm2,Traf6,Rflnb,Sos1,Inhba,Xrn2,Ezh1,Tnnc1,Sec63,Acvr1b,Megf9,Tafazzin,Prkci,Ndnf,Gfra1,Rfx3,Slc7a5,Cc2d2a,Pawr,Acvr2b,Cdk5rap3,Megf8,Arid2,Ddr2,Celf1,Ptgis,Mafb,Pten,Id4,Bcl2l11,Mab21l1,Pappa2,Klf10,Pafah1b1,Lama5,Cxcl12,Cebpb,Ctnnb1,Akirin1,Rtcb,Bltp1,Cul1,Vim,Macroh2a2,Hdac2,Creb1,Arl13b,Srgap2,Twist1,Hoxc4,Ltbp1,Hprt,Acta2,Pitx1,Pcdh15,Ppp3ca,Gart,Tcf7l1,Birc6,Immp2l,Rhbdd3,Plekha1,Gnaq,Speg,Shroom4,Uqcc2,Gpc3,Map2k1,Igfbp7,Myo6,Arhgap32,Scaper,Wwp1,Pgap1,Kirrel3,Neb,Chsy1,Srsf1,Ghr,Numbl,Eda,Adamts2,Mapk8ip3,Adam10,Ank2,Glis2,Plxna2,Vangl2,Tra2b,Nolc1,Sdk2,Fkbp4,Dnm2,Sik1,Zfpm2,Fgfr2,Col13a1,Tmem108,Tnfrsf19,Csnk1d,Tacc2,Ywhaz,Cxadr,Gsk3b,Nectin1,Wif1,Col27a1,Tmed2,Asah1,Ifitm2,Braf,Rcn1,Dhrs3,Wdr37,Ryk,Kera,Adrm1,Aplp1,Fbxw8,Grid2,Mab21l2,Bicc1,Rock2,C2cd3,Selenot,Nectin3,Smad5,Kcnk2,Lta4h,Tcf3,Adamts16,Ntrk3,Arid1a,Rbm10,Plcb1,Hand2os1,Spred2,Kdm1a,Bmp6,Bbx,Gnb1,Scx,Tpm1,Myh10,Gaa,Fbln5,Ccbe1,Gnas,Pde4d,Smad6,Tnc,Dlg1,Cep290,Papss2,Adam17,Tnfaip6,Tubb2a,Edn3,Efnb1,Pbx3,Dazap1,Gas2,Arid4b,Cdkn1c,Calb1,Hoxa3,Ryr2,Bgn,Ybx3,Camk2d,Sgcz,Des,Mecp2,Prkaa1,Tomm70a,Prdm16,Dchs2,Atxn1,Meox1,Twsg1,Nid1,Cxcl14,Nme2,Meis2,Eya4,Mthfd1l,Arhgap5,Efnb2,Sox9,Fhl1,Dtnbp1,Rock1,Alpl,Rac1,Selenom,Btbd3,Igf1,Tbx18,Nfkbiz,Cd24a,Sparc,Tead2,Slc10a7,Rc3h1,Ednra,Nrtn,Tnni1,Rhoa,Aurka,Kdm4b,Sf1,Hnrnpk,Cthrc1,Klf2,Acta1,Kdr,Myod1,Ptpn11,Ar,Glg1,Pgrmc2,Six1,Gria1,Fgf10,Fez1,Anxa2,Sema6d,Itgb1,Wdr48,Crybg3,Mecom,Gng5,Col5a2,Max,Adamts9,Mbnl1,Kras,Matcap1,Kitl,Nr3c1,Tmem135,Axin2,Ccna2,Fermt2,Smchd1,Arid5b,Rps6kb1,Runx2,Rbbp4,H2-K1,Hhip,Cat,Kcnc2,Rest,Jarid2
UpDown	TRUE	1.17772e-55	12286	3433	2007	0.58462	0.163357	GO:0043170	GO:BP	macromolecule metabolic process	26944	10919		ISO IEA,IDA ISS ISO IEA,IDA IMP ISO IEA,IEA,ISO IEA,IDA ISO IEA,IDA IMP ISS ISO IBA,ISS ISO IEA,IMP IGI IBA,ISO NAS IEA,IDA IMP ISS ISO IBA IEA,ISS ISO IBA IEA,IDA IMP ISO IBA IEA,IDA IMP IGI ISS ISO IBA IEA,IMP IEA,IDA IMP IGI ISO IBA IEA,IBA NAS IEA,IDA IGI ISO IBA IEA,ISO IBA NAS IEA,IBA NAS IC IEA,IEA,IMP ISO IEA,ISS IEA,IMP IBA,IBA NAS IEA,IEA,ISS ISO IBA IEA,IDA ISO IBA NAS IEA,IEA,IBA,IEA,IBA NAS IEA,IMP IBA NAS IEA,IDA IMP IBA NAS IEA,IEA,IGI NAS IEA,IMP ISO NAS IEA,IBA,NAS IEA,IDA IMP ISO IBA IEA,IDA ISO IEA,NAS IEA,IDA IMP ISO IEA,IMP,ISS ISO IBA IEA,IEA,IEA,IMP,ISO NAS IC IEA,IEA,ISS IEA,IMP ISS ISO IBA IEA,IBA NAS IEA,ISS ISO IEA,IBA NAS IEA,ISS ISO IEA,ISS ISO IBA IEA,IMP ISS ISO IBA IEA,NAS IEA,IDA IMP ISS ISO IBA IEA,ISO IBA NAS IEA,ISO IBA IEA,IEA,IBA NAS IEA,ISO IBA IEA,IMP ISO NAS IEA,IDA IMP IGI ISO IBA IEA,IBA IEA,ISS ISO IBA IEA,ISO IEA,IEA,ISO NAS IEA,IEA,IEA,ISS ISO IBA NAS IEA,ISO IBA NAS IEA,IEA,ISO NAS IEA,ISO IBA IEA,ISS IEA,IEA,ISS IBA IEA,IDA IMP IEA,ISS ISO IEA,ISS ISO IBA NAS IEA,IEA,IDA IMP ISO IBA IEA,IMP ISS ISO IBA NAS IEA,IDA IMP,IEA,ISO IEA,IDA ISS ISO IBA IEA,IMP ISS ISO IBA IEA,NAS IEA,ISO NAS IEA,IEA,IMP ISS,ISS ISO IBA IEA,ISS ISO IBA NAS IEA,ISO IEA,NAS IEA,IDA IMP IGI ISS ISO IBA IEA,IDA IMP ISS ISO IEA,ISS ISO IEA,IMP ISS ISO IBA IEA,ISO IBA NAS IEA,ISS ISO,NAS IEA,IDA IMP ISO IBA IEA,IMP,ISS ISO NAS IEA,IDA IMP ISO IBA TAS IEA,IDA IMP ISS ISO IBA IEA,ISO IBA NAS IEA,IEA,IDA IMP ISO IBA IEA,ISO IBA IEA,IEA,ISO NAS IC IEA,ISO IEA,IMP ISS ISO IC IEA,IDA IGI ISO IBA NAS IEA,IDA IMP ISO IBA TAS IEA,IDA IMP ISO IBA IEA,ISS,IEA,ISO IEA,IMP ISO IEA,IDA IBA IEA,IDA IMP IGI ISO IBA IEA,IDA IBA IEA,ISS ISO IBA IEA,IDA ISS ISO IBA IEA,NAS IEA,IBA NAS,IMP,IMP ISO IBA IEA,IDA ISO IBA IEA,IBA IEA,ISS ISO NAS IEA,IMP,ISO IEA,NAS,IBA,IBA IEA,ISO IEA,IMP ISS ISO IBA IEA,ISS ISO NAS IEA,ISO NAS,ISS ISO IBA IEA,IMP,ISO NAS IEA,ISS ISO IBA IEA,IDA IMP ISO IBA IEA,IDA ISO IBA IEA,ISO,IDA IEA,IMP,IDA IMP ISS IEA,ISO IBA IEA,IMP IEA,ISS ISO IEA,IBA NAS IEA,ISS ISO IBA IEA,ISO IEA,ISO IEA,IDA IMP ISO IBA IEA,IMP ISS ISO NAS IEA,ISO IBA NAS IC IEA,IDA ISO IBA IEA,IBA,IEA,IMP,IDA IBA IEA,IEA,ISS ISO IEA,IDA IGI IBA IEA,IBA IEA,IDA IMP ISS ISO IEA,IBA,IDA IBA NAS,IBA,ISS ISO,ISO NAS IEA,IBA IEA,IMP IEA,IEA,NAS IEA,IMP ISO IEA,ISO IBA IEA,IEA,IBA,IEA,ISO IBA IEA,NAS IEA,ISO IBA NAS IEA,IEA,IDA IMP ISO IBA NAS IEA,ISO IBA NAS IEA,ISS ISO NAS IEA,IBA IEA,ISS IEA,ISS ISO IBA IEA,IMP ISO IEA,IBA IEA,IMP IGI ISO IEA,IMP IGI ISS ISO IBA IEA,ISO NAS IEA,ISS ISO IEA,ISO IBA IEA,ISS ISO IEA,IBA IEA,ISS IEA,IDA IMP ISS ISO IBA IEA,IDA ISS ISO IBA IC IEA,IMP ISO IBA IEA,IDA ISS ISO IBA IEA,ISO IEA,ISO IBA IEA,IDA IMP ISS ISO IBA NAS IEA,IMP IGI ISO IBA NAS IEA,IGI IBA NAS IEA,IMP IGI ISS ISO IBA IEA,IEA,ISS ISO IBA IEA,ISS ISO IEA,IEA,IEA,IMP ISS ISO IEA,ISS ISO,IEA,ISS ISO IBA IEA,ISS ISO IBA IEA,IDA IBA NAS IEA,IBA IEA,IDA,ISS ISO IBA IEA,ISS ISO IBA IEA,IDA IMP IBA,ISS ISO IEA,ISO IEA,IDA IMP ISS ISO IBA IEA,ISO IEA,IEA,IMP IGI ISO IBA IEA,ISO IEA,ISO IEA,IBA NAS IEA,IBA NAS IEA,IDA ISO,ISO IEA,ISO IEA,IMP ISS ISO NAS IEA,IEA,IMP,IDA IMP IGI ISS ISO IBA TAS IEA,ISO IEA,IDA ISS ISO IEA,IDA ISO IBA IEA,IEA,IBA NAS IEA,IDA ISS ISO IEA,ISO IBA IEA,ISO,IMP ISS IEA,IBA,ISO IBA IEA,ISO IBA IEA,ISO,IDA IMP IBA IEA,IDA ISO IBA IEA,IDA IMP,IDA ISO IBA IEA,ISO IBA IEA,IBA NAS,ISS ISO IBA IEA,IDA ISO IBA IEA,IBA IEA,IDA IMP IGI ISO IBA IEA,IMP IBA IEA,IDA ISO IBA IEA,IEA,ISS ISO IBA IEA,NAS IEA,IGI ISS ISO IBA IEA,IDA IEA,NAS IEA,IBA IEA,ISO IBA NAS IEA,IDA IBA IEA,ISO IEA,IBA IEA,IEA,IMP IGI ISO IBA IEA,ISS ISO IBA IEA,IMP ISO IEA,IDA,IDA ISS ISO IBA IEA,IBA NAS IEA,ISO IEA,IEA,ISS ISO IBA IEA,IBA,IDA IMP NAS,ISS ISO IEA,ISS IEA,ISO IEA,IDA ISO IBA IEA,IDA ISO IBA IEA,IEA,ISO IBA NAS IEA,ISS ISO IBA IEA,IEA,IDA ISO IBA NAS IEA,IBA IEA,IEA,IDA ISO IBA IEA,ISS ISO IBA IEA,IEA,IEA,IEA,ISA IBA,ISS ISO IEA,IDA IMP ISO IBA NAS IEA,IEA,IMP,IDA ISS ISO IBA NAS IC IEA,IMP,IMP ISO IBA IEA,IBA NAS,ISO IBA IEA,ISS ISO IBA TAS,IMP ISS ISO IBA IEA,IMP,IDA ISO IBA TAS IEA,ISO IEA,IEA,ISS IEA,IMP ISS ISO IBA NAS IEA,ISO IBA NAS IEA,ISS ISO IBA IEA,IDA IMP ISS ISO IEA,IDA IBA,IDA IMP ISO IBA IEA,ISO IEA,IDA IBA,IBA IEA,IDA IBA,ISO IBA IEA,ISS ISO IEA,IDA,IDA IMP ISO IBA IEA,IBA,IEA,ISO IBA IEA,IDA IMP,ISO IEA,IEA,IEA,IEA,ISS IBA IEA,ISS ISO IBA IEA,IDA IMP ISS ISO NAS IEA,IDA IMP ISO IBA IEA,IEA,IGI,ISS ISO IBA NAS IEA,ISO IEA,IDA IMP ISO IBA IEA,ISO IBA NAS IEA,IDA IMP ISS ISO IBA IEA,ISS,IDA IBA,ISO NAS IEA,ISO IEA,IEA,IDA IGI ISS ISO IBA IEA,IMP,IMP ISO IBA IEA,IBA,ISS ISO IBA IEA,IEA,ISS ISO IEA,IDA IBA,IBA IEA,IMP IBA IEA,ISO,ISS IEA,ISS ISO IBA IEA,ISS ISO IBA NAS IEA,IDA IMP ISS ISO IBA,IDA IMP ISS ISO IBA IEA,IDA IMP ISS ISO IBA TAS IEA,IDA IMP ISO IEA,ISS ISO IBA IEA,IDA IMP IGI ISO IBA IEA,IBA IEA,IBA,ISO IBA,IDA ISO IBA IEA,IBA,IBA,ISS ISO IBA IEA,IMP IGI ISS ISO IEA,ISS ISO IBA IEA,IGI,ISO NAS IEA,ISO IEA,IDA IMP IEA,ISO NAS IC IEA,IDA,IDA ISS ISO IEA,ISS ISO IBA IEA,IMP ISS ISO IEA,ISO IEA,ISS ISO IBA IEA,IMP,IMP,ISS ISO IEA,IEA,ISO IBA IEA,IBA,IDA IMP IGI ISO IBA NAS IEA,IDA IMP ISO IEA,ISO IEA,IEA,IDA IMP ISS ISO IBA IEA,ISO IBA IEA,ISO IEA,IDA IBA IEA,IBA IEA,IDA ISO IEA,ISS ISO IBA IEA,IDA ISS ISO IEA,ISO IBA IEA,IDA IMP IGI ISS ISO IBA IEA,IEA,IGI,IDA ISO IBA IEA,ISO IBA IEA,IDA IMP IBA,IDA ISO IBA IEA,ISO IBA NAS IEA,IDA IMP IGI IBA,ISO IEA,IBA,ISS ISO ISA IBA IEA,IMP ISO IBA IEA,ISO IEA,ISS ISO IBA IEA,IMP IBA,IEA,IMP IBA NAS IEA,ISS TAS,IMP ISS ISO IBA IEA,IMP,IDA IEA,IMP IGI ISO IBA IEA,IEA,IDA IMP ISS ISO IBA IEA,IBA NAS IEA,IDA ISO IBA IEA,ISS IBA NAS IEA,ISO IBA IEA,IDA IGI ISO IBA,IDA ISS ISO IBA IEA,ISO IEA,IDA ISS ISO IEA,IDA IMP ISS ISO IBA IEA,ISO IEA,ISO IEA,IDA ISO IEA,IEA,ISS ISO IBA IEA,ISS ISO IEA,IMP ISO IBA IEA,ISS ISO IBA NAS IEA,IEA,ISS IBA IEA,IBA TAS NAS,IMP,IMP,EXP IDA IMP IBA IEA,IDA IMP ISS ISO IEA,ISA,IDA ISS ISO NAS IEA,IMP IBA,IBA,IDA IMP IGI ISO IEA,IDA,ISS ISO IBA IEA,ISO IEA,NAS IEA,IBA IEA,ISS IBA NAS,IDA ISO TAS IEA,IDA IMP ISO IBA IEA,IDA IMP IEA,ISS,IDA ISO IBA TAS NAS IEA,IBA,ISS ISO IEA,IBA,IBA NAS,ISS ISO IEA,IDA IMP IGI ISO IBA IEA,ISO IBA NAS IEA,ISO IBA IEA,IEA,IEA,IMP IGI ISO IBA IEA,ISO,ISS ISO IEA,IDA,IEA,IMP IBA,ISO IBA,IDA IMP IGI IEA,TAS IEA,IDA ISS,ISS,IEA,ISS ISO IBA NAS IEA,ISS ISO IBA IEA,IDA ISS ISO IBA IEA,ISS ISO IEA,IEA,IDA IGI IBA IEA,IMP ISS ISO IBA IEA,ISO IBA IEA,ISO IBA,ISS ISO IBA IEA,ISS ISO IBA IEA,ISS ISO IBA IEA,IDA ISO IEA,IBA IEA,IMP ISO IEA,IGI IBA IEA,IMP ISS ISO IBA IEA,ISO IEA,ISO IEA,IMP ISS ISO IBA IEA,IBA IEA,ISO IEA,IDA IMP ISS ISO IBA IEA,IEA,ISS ISO IEA,IDA ISO IBA IEA,ISS ISO IBA,ISO IEA,IMP ISO IBA IEA,IDA IBA,IDA IMP IGI ISO IBA NAS IEA,IDA IMP ISS ISO IEA,IMP ISO TAS,IDA ISS ISO IBA,ISO IBA IEA,ISO IBA IEA,IGI IBA,ISS,ISO IEA,IEA,IDA ISO IBA IEA,IDA ISO IBA IEA,ISO IBA,IDA IMP ISS,ISS IEA,ISS ISO IBA IEA,IDA IMP IEP ISS ISO NAS IEA,IBA,IDA IMP ISO IBA NAS IEA,IDA IMP ISO IBA NAS IEA,IMP ISS ISO IBA IEA,ISO IEA,ISO IBA,IEA,IDA IBA,IBA,IEA,IEA,NAS IC,IDA ISO IBA,ISS ISO IEA,IDA IEA,IDA IGI ISO IBA IEA,ISS IEA,IMP,IEA,ISS ISO IEA,ISS ISA IBA NAS IEA,IGI ISO IEA,ISO IBA IEA,ISO IEA,IBA IEA,ISO IBA IEA,IMP ISS ISO IEA,IEA,IBA IEA,IBA,IBA IEA,IDA IBA IEA,IMP IEA,IMP ISO IBA IEA,IMP,ISS ISO IEA,IDA IMP ISO IEA,ISO IBA IEA,IDA IMP IGI ISO IBA IEA,IDA ISS ISO IBA IEA,ISS ISO IBA IEA,ISA NAS IEA,ISS ISO IBA IEA,IDA ISS,IDA ISS ISO IBA IEA,IBA,IMP IGI,IBA,IDA,ISS ISO IBA IEA,IDA ISO IEA,IMP,IBA,ISO IEA,IEA,IBA,IDA ISS IEA,IMP ISS ISO IEA,ISS ISO IBA IEA,IDA,IDA ISS ISO IBA IEA,IEA,IEA,ISS ISO IEA,IDA,ISO IEA,IDA ISO IBA NAS IEA,ISO IBA IEA,ISS ISO IBA IEA,IEA,IMP,IMP,ISS ISO IBA IEA,IBA,ISS ISO IBA IEA,IEA,ISS ISO NAS IEA,IEA,IEA,ISO,ISO IBA IEA,IEA,ISS,IMP,ISO IEA,IBA IEA,IDA IBA,IDA ISO IEA,IMP ISS ISO IEA,IDA IMP ISS ISO IBA IEA,ISO IBA IEA,ISO IEA,IEA,IMP,IGI ISO IBA IEA,IDA IMP IGI ISS ISO IBA IEA,IDA IMP ISS ISO IEA,IDA ISS ISO IBA IEA,IBA IEA,ISO NAS IEA,IDA IMP IGI ISS ISO IBA IEA,IDA ISO IBA IEA,ISS ISO IBA IEA,IBA IEA,IEA,ISS ISO IBA IEA,ISS ISO IBA IEA,ISO IBA IEA,IDA IMP IGI ISO IBA IEA,ISO IBA IEA,ISO IEA,ISS ISO IBA IEA,IEA,IEA,IEA,IDA IMP IGI ISS ISO IBA IEA,ISO IEA,ISO IBA IEA,ISS ISO IEA,IDA IMP ISS ISO IBA IEA,IMP ISS,IMP ISS ISO IBA IEA,IDA,IDA ISO IEA,IEA,IEA,IDA IMP IGI ISS ISO IBA IEA,IBA,ISS ISO IEA,IDA IGI ISO IBA NAS IEA,NAS IEA,ISO IEA,IMP,ISO IBA IEA,IBA IEA,IDA IBA IEA,ISO NAS IEA,ISS IEA,IMP,ISO IEA,IDA IGI ISS ISO IBA IEA,ISO IEA,IDA IMP ISO IBA IEA,IEA,IDA ISO IBA IEA,IBA,IDA IMP ISO IBA IEA,IGI,ISS ISO IEA,IDA IBA,ISS ISO IBA IEA,ISO IEA,IEA,IGI IBA,ISS ISO IBA IEA,ISS ISO IBA NAS IEA,ISS ISO IBA IEA,IEA,IDA ISS ISO IEA,IBA TAS IEA,IDA IMP ISS ISO IBA IEA,ISS ISO IBA IEA,EXP IDA IMP IEP IBA,ISO IEA,IMP ISS ISO IBA IEA,IBA,IDA IMP ISS ISO IBA IEA,ISS ISO IBA IEA,IEA,IDA IMP IGI IBA,IEA,ISO IEA,ISS ISO IEA,ISO IEA,IBA,IBA IEA,IDA IMP IGI ISO IBA IEA,ISO IEA,ISO IBA IEA,IMP IGI ISS ISO IEA,IMP IBA,NAS IEA,ISS,IMP ISO IBA IEA,IMP IGI ISS ISO IBA NAS IEA,ISS ISO IBA IEA,ISS ISO IEA,IDA ISS ISO IBA IEA,IDA IMP ISS ISO IBA IEA,ISS ISO IBA IEA,ISO,ISO,ISS ISO IBA IEA,IMP ISO IEA,ISS IBA IEA,IDA IMP IGI ISO IEA,IGI ISO IEA,IBA IEA,IDA,IDA IMP IGI ISO IBA IEA,ISO IBA NAS IEA,ISO IEA,ISS IBA NAS,IEA,IDA ISS IBA NAS,IBA,ISO IBA NAS IEA,IBA,IDA ISO IBA IEA,ISS ISO NAS IEA,ISS ISO IBA IEA,ISS ISO IBA IEA,IDA IBA,IDA ISO IBA IEA,IMP ISO IEA,ISO NAS IEA,IDA IMP IBA,IMP ISS ISO IEA,IBA TAS IEA,IDA ISS ISO IEA,ISO IBA IEA,NAS,IMP ISO IBA IEA,IEA,IBA,IDA ISO,IDA ISO IBA NAS IEA,ISS,IDA IEA,ISS ISO IBA IEA,IDA IMP ISS IBA IEA,IEA,ISO,IMP IBA IEA,IGI ISS ISO IBA IEA,IMP ISS ISO IBA IEA,ISS ISO NAS IEA,ISO IBA IEA,ISS ISO IEA,ISO IEA,IDA IMP ISO IBA IEA,ISO IEA,ISS,IDA ISO IBA IEA,ISS ISO IBA IEA,IEA,IBA IEA,IDA IMP ISS ISO IBA TAS IEA,IMP,IEA,IBA IEA,IBA,ISS IEA,IMP,ISS ISO IEA,IMP ISS ISO IEA,ISO IEA,ISS ISO IBA IEA,IDA IMP IGI ISO IBA IEA,IDA IMP ISO IEA,IMP ISS ISO IBA IEA,IMP IGI IBA,IMP ISS IEA,ISO IBA IEA,ISS ISO IEA,IEA,IEA,IGI ISO IEA,ISS,IDA IMP ISO IBA IEA,IMP ISS ISO IBA IEA,IBA IEA,NAS IEA,IMP IGI ISO IBA IEA,ISS ISO IBA IEA,IBA IEA,IGI ISS ISO NAS IEA,IMP ISO IBA,ISS ISO IEA,ISO IEA,IEA,IEA,ISS,ISS IBA IEA,IDA ISO IEA,ISO IBA IEA,IDA IBA IEA,IDA IBA IEA,IDA ISO IBA IEA,ISO NAS IEA,IEA,IEA,ISO IBA IEA,ISS ISO IEA,IDA IEA,ISS ISO NAS IEA,IMP IGI ISO IEA,IBA,ISS ISO IBA IEA,IMP IBA,ISO IEA,IBA NAS IEA,ISO IEA,ISS ISO IEA,ISO IBA IEA,IDA IGI IEA,ISO TAS IEA,ISS ISO IBA IEA,ISS ISO IBA IEA,IBA IEA,ISO IBA IEA,IDA IBA IEA,IMP,IEA,ISS ISO IEA,ISS IEA,IBA IEA,IMP IGI IBA IEA,IMP ISS ISO IEA,IGI ISO IBA IEA,IDA IMP IGI ISO IBA IEA,IDA IEA,IBA,IGI ISO IBA IEA,IDA IMP IEP IBA,ISO IEA,IDA IMP ISS ISO IBA IEA,IMP,IDA IBA,IBA IEA,IDA IMP ISS ISO IEA,ISO IEA,ISS ISO IEA,IMP IGI IBA,IMP ISS ISO IEA,ISO IBA IEA,ISO IEA,ISS ISO IEA,IGI ISS,ISS IEA,IBA IEA,ISS ISO IBA NAS IEA,IDA,ISS ISO IBA IEA,ISO NAS IEA,IDA IMP ISO,IEA,IDA ISO IBA IEA,IEA,ISO IBA NAS IEA,IDA ISO IBA NAS IEA,IDA IBA IC IEA,IEA,IGI ISS ISO IBA TAS IEA,IBA,ISO IBA,IDA ISS ISO IBA IEA,IBA,IEA,ISS IEA,EXP IDA ISS ISO NAS IEA,IDA IGI ISO IBA TAS IEA,IMP ISS ISO IEA,IBA,IEA,IMP IBA IEA,IEA,ISS ISO IEA,ISO IEA,IBA IEA,IEA,IEA,IDA IGI ISO IBA IEA,ISO,IDA IMP ISO IBA IEA,IBA IEA,IEA,IMP ISS ISO IEA,ISO,ISO IBA NAS IEA,IMP IEA,ISS ISO IBA IEA,ISO IBA IEA,ISO IEA,ISO IEA,IEA,ISO IEA,IEA,ISS ISO IBA IEA,IBA,IDA,IMP ISS ISO IBA IEA,IMP,IBA IEA,ISS ISO,ISO IBA IEA,IEA,ISS ISO IBA IEA,ISO IEA,IEA,IMP,IBA IEA,IDA IMP ISO IBA IEA,IDA ISO IBA IEA,IDA IMP ISS ISO IBA IEA,IEA,IDA,ISO IBA IEA,IDA IBA,IDA IMP IBA TAS IEA,ISS ISO IBA IEA,ISS ISO IBA IEA,IDA IBA IEA,IBA IEA,IMP IEA,ISO NAS IEA,IBA,ISS ISO IBA IEA,ISS IEA,ISS ISO IEA,IDA,IMP ISO IEA,IEA,IDA ISO IBA IEA,IEA,ISO IEA,IMP IGI ISS ISO IEA,IEA,IEA,IEA,IEA,ISO,ISS ISO IEA,IDA ISS ISO IBA IEA,ISS ISO IBA IEA,IMP ISS ISO IBA IEA,ISS ISO IEA,IMP IGI ISO IEA,IGI ISS ISO IBA IEA,IDA ISS ISO IEA,IEA,ISO IEA,ISS IEA,IEA,ISO IEA,ISO IBA IEA,IBA IEA,ISO IEA,ISS ISO IBA IEA,IDA IBA,IGI,ISO IBA IEA,IDA IGI ISO IBA IEA,IGI,ISS ISO IBA IEA,ISO IBA IEA,IBA,IEA,ISS ISO IBA IEA,IEA,ISO IEA,IEA,ISS IEA,IGI,IC IEA,ISS ISO IBA IEA,IEA,IDA ISS ISO,IEA,ISS ISO IEA,IMP ISO IEA,IDA ISO IEA,IDA IEA,IMP ISS ISO IBA IEA,ISO IBA NAS IEA,IBA,IMP,ISS IBA IEA,IBA,IMP ISO IBA,IMP,IDA IMP IGI ISO IEA,IEA,IBA IEA,ISS ISO IBA IEA,IEA,ISS ISO IBA IEA,IBA,ISO NAS IEA,NAS,IDA IMP ISS ISO IBA IEA,IEA,NAS,IEA,IDA IMP ISS ISO IBA IEA,IEA,ISS ISO IBA IEA,IEA,IDA IMP IGI,ISS IEA,IDA IBA,ISO IBA IEA,IEA,ISO IEA,IMP IEA,IEA,IMP ISS ISO IEA,ISO IEA,ISO IBA IEA,ISO IBA IEA,IGI ISO IBA IEA,ISO IEA,IDA ISO IBA TAS IEA,IMP ISO NAS IEA,IBA,IDA ISO IBA IEA,ISS ISO IEA,ISS ISO IBA IEA,ISS ISO IEA,TAS IEA,IMP ISO IEA,IDA IMP IGI ISO IBA IEA,ISO IEA,IEA,ISS ISO IBA IEA,IDA IGI ISO IBA IC IEA,IDA,ISS ISO IBA IEA,IDA IMP ISS ISO IBA IEA,ISS ISO IBA IEA,ISS ISO IBA NAS IEA,ISO IBA IEA,IDA IMP ISO IBA IEA,IEA,ISO IBA,IBA IEA,IDA,ISS IBA NAS IEA,ISO IEA,IDA ISO IEA,ISO IEA,IBA IEA,IBA IEA,IMP ISO IBA IEA,IMP ISO IBA IEA,IMP,IMP ISS ISO IBA TAS IEA,IMP IGI ISS ISO IEA,IDA IMP ISS ISO IBA IEA,ISS ISO IBA IEA,IDA IMP ISO IEA,ISS ISO IBA IEA,IDA IMP IBA,IMP IGI ISS ISO IBA IEA,IEA,IBA IEA,IDA ISS ISO IEA,ISO NAS IEA,IEA,IMP ISO IBA IEA,IEA,IEA,IBA IEA,IMP ISO IEA,IMP ISS ISO IBA IEA,IDA IMP IGI ISO IBA IEA,IEA,IMP IGI ISS ISO IBA IEA,IEA,IBA,IBA,IMP ISS ISO IBA IEA,IDA IMP ISO IBA IEA,IMP IEA,IEA,IDA,ISS ISO IBA IEA,IBA IEA,IDA IMP ISS ISO IBA IEA,IGI IBA IEA,IEA,ISS IBA,IEA,IDA ISO IBA IEA,IBA,IDA ISO TAS IEA,IEA,ISS ISO IBA NAS IEA,ISO NAS IEA,IDA IMP IGI ISS ISO IBA NAS IEA,ISS ISO IBA IEA,IMP ISO IEA,IDA IGI ISS ISO IEA,IEA,ISO IBA NAS IEA,IBA IEA,IDA IBA IEA,ISO IBA IEA,IGI ISO IEA,IEA,IEA,IDA ISO IBA IEA,IBA,IBA IEA,IDA IMP ISO IBA IEA,IMP ISO IBA IEA,IDA ISS ISO IBA IEA,IDA IMP IBA NAS IEA,IDA IMP,IMP ISO IEA,IDA IEA,IMP,IEA,ISS IEA,IEA,ISO IBA IEA,IEA,IBA IEA,ISA NAS IEA,IMP,IEA,ISS ISO IBA IEA,IDA ISO IEA,TAS,IDA IGI ISS ISO IBA IEA,ISS ISO IEA,ISO IEA,IDA IMP IGI IBA IEA,IMP ISO IEA,IMP ISS ISO IBA IEA,ISO IBA IEA,IDA ISO IEA,IBA IEA,IDA IMP ISS ISO IBA IEA,IMP ISO IEA,IBA IEA,IMP IGI ISS ISO IBA NAS IEA,ISO IBA IEA,IGI ISS ISO IBA IEA,IBA IEA,IMP,ISS ISO,IDA IMP ISO,IDA IMP ISO IBA IEA,ISS ISO IEA,IDA ISS ISO,ISS ISO,IDA IBA,IBA IEA,IEA,ISS ISO IEA,IBA IEA,ISO IEA,IBA IEA,ISS ISO IBA IEA,IEA,IDA IMP IGI ISO IBA NAS IEA,IMP ISO IEA,IEA,ISO,ISO IEA,ISO IEA,IBA IEA,IDA IMP IGI ISO IBA NAS IEA,IMP ISO IEA,IMP IGI IBA,IMP IGI,IDA IMP IBA IEA,IEA,ISS ISO IEA,IEA,ISO IEA,ISS ISO IEA,IDA IGI IBA IEA,IBA NAS IEA,IDA IMP IBA IEA,ISS ISO IBA IEA,IDA IEA,IEA,IEA,ISS ISO IBA NAS IEA,IDA IMP ISO IBA IEA,IBA IEA,IEA,IEA,IDA ISS ISO IEA,IDA IMP IGI,IDA IMP IGI ISO IEA,IDA IGI IBA IC IEA,ISS ISO IEA,ISS ISO IEA,IMP,IDA ISO IEA,ISO IBA IEA,IDA ISO IBA IEA,IEA,IBA,IDA IMP IBA IEA,IMP IBA IEA,NAS,IBA IEA,IDA IGI ISS ISO IEA,IEA,IMP ISO IEA,IDA ISS ISO IBA IEA,IMP ISS ISO IBA IEA,ISS ISO IBA IEA,IEA,IMP,IEA,IMP IGI ISS ISO IBA NAS IEA,IBA,ISS NAS IEA,IBA,NAS,IMP ISS ISO IEA,ISS IBA IEA,ISO IEA,ISS ISO IEA,IBA IEA,IMP IBA IEA,IDA,IDA ISO IBA,ISS ISO IBA IEA,IMP IBA IEA,ISS,ISO IEA,IDA IMP IBA,IEA,IBA NAS,ISS ISO IBA IEA,IDA ISS ISO IBA IEA,IDA IBA IEA,ISS ISO IEA,IBA,ISO IEA,IMP ISS ISO IEA,ISS ISO IBA IEA,NAS IEA,IBA,IMP IBA,IEA,IEA,ISS ISO IBA IEA,IBA IEA,IBA IEA,ISO IEA,IMP ISS ISO IBA IEA,IEA,IDA ISS ISO IBA IEA,NAS,ISS ISO IBA IEA,ISS ISO IBA NAS IEA,ISO IBA NAS IEA,IDA ISO NAS IEA,IDA IPI ISS IBA IEA,ISO IEA,ISO IEA,ISO IBA IEA,ISS ISO IBA IEA,IMP ISS,IDA IBA IEA,IMP IBA IEA,IGI ISS ISO IBA IEA,IBA,IDA IMP ISS ISO IBA IEA,ISS,IDA,IBA NAS IEA,IDA IMP ISS ISO IEA,IEA,IDA ISO IBA IEA,IEA,IDA IMP IBA,IBA IEA,IMP,ISS ISO IBA IEA,ISS ISO IBA IEA,IMP ISS ISO IBA IEA,ISO IEA,IPI ISO IBA NAS IEA,IMP,ISS NAS IEA,IMP ISO IBA IEA,IDA IMP IGI IEA,IDA IMP ISO IBA TAS NAS IEA,IBA,IBA IEA,IMP IGI ISO IEA,IDA IMP ISS ISO IEA,ISO,IBA IEA,ISO IBA IEA,ISS ISO IBA IEA,IMP ISO IBA IEA,ISS ISO IBA IEA,IEA,IDA ISO IEA,IBA IEA,ISO IBA IEA,IDA IGI IBA IEA,IDA IMP IGI ISO IEA,IMP IGI ISS ISO IBA NAS IEA,ISS ISO IBA IEA,IMP IBA IEA,ISS ISO IBA IEA,ISS ISO IBA IEA,IDA IMP IBA,ISS ISO IBA IEA,IDA IMP ISO IBA TAS IEA,IDA IMP IGI ISO IBA TAS IEA,IDA IGI ISO IBA IEA,IBA IEA,IDA IMP ISO IBA IEA,IDA ISO IBA IEA,IBA,ISS ISO IEA,ISO IEA,IGI ISO,IDA IMP ISO IEA,ISO IEA,IDA IMP ISS ISO IBA NAS IEA,IDA IGI ISS ISO IEA,IMP ISO NAS IEA,ISS ISO IEA,ISO IEA,IGI ISS ISO IBA NAS IEA,ISS ISO IBA NAS IEA,IDA IMP IGI ISO IBA IEA,IEA,ISO IEA,ISS ISO IBA IEA,IMP ISS ISO IBA IEA,ISS ISO IBA IEA,IEA,IDA IMP ISO IEA,IDA IMP ISO IBA IEA,IDA IBA IEA,IDA ISS IEA,IDA IMP ISO IEA,IDA IMP ISO IBA IEA,ISS ISO IBA IEA,IDA ISO IBA IEA,IDA ISS ISO IBA NAS IEA,ISS ISO IBA IEA,IDA IMP IGI ISO IBA IEA,IEA,ISO IEA,IDA,IEA,ISO IBA IEA,IDA IMP ISS ISO IBA IEA,ISO IBA IEA,ISS ISO IBA IEA,ISO IBA IEA,IMP,IMP ISS ISO IBA IEA,ISO IBA IEA,ISO IEA,IDA ISO IBA IEA,ISO IEA,IDA ISS ISO IEA,IBA IEA,IDA IMP,IDA IMP IBA IEA,ISO IBA IEA,ISO IEA,ISO IEA,IMP IGI ISS ISO IEA,IMP,IBA IEA,ISO NAS IEA,ISO IEA,ISS IEA,IDA ISO IBA IEA,ISS ISO IEA,IMP,IDA IBA IEA,IDA IMP ISS ISO IBA IEA,ISS,IBA IEA,IDA IMP ISS ISO IBA IEA,IDA IMP ISO IBA IEA,IMP IGI ISS ISO,ISO IEA,ISS ISO IBA IEA,IDA IMP ISS ISO IBA IEA,IDA IMP ISS,IDA IMP IGI ISO IBA IEA,ISO IEA,IDA IMP ISO IBA IEA,NAS IEA,ISS ISO IEA,ISO IBA IEA,IMP ISO IEA,ISS,IMP ISO IBA TAS IC IEA,ISS ISO IEA,IBA NAS,IBA IEA,ISS ISO IEA,IGI ISS ISO IBA IEA,IDA IMP ISO IBA IEA,IEA,ISS ISO IEA,ISO IEA,EXP IDA IMP IGI ISS ISO IBA IEA,IDA ISO IEA,ISO IBA NAS IC IEA,IMP ISS ISO IBA IEA,NAS,IEA,IDA IMP IGI ISS ISO IBA IEA,IMP IBA,IEA,IDA IBA IEA,ISS ISO IBA IEA,ISS ISO IBA IEA,IDA ISS ISO IEA,IEA,ISS ISO IEA,IDA IGI ISO IBA IC IEA,IMP ISO IEA,IGI ISO IEA,IBA,ISO IEA,IDA IMP ISS ISO IBA IEA,IEA,IEA,ISS ISO IEA,IGI ISO IEA,IBA IEA,ISS ISO IBA IEA,IDA IGI IBA,IDA IMP IGI ISO IBA IEA,ISO IEA,IBA IEA,ISO IEA,IMP IBA IEA,ISS IEA,IEA,IDA IMP IEA,ISO IEA,NAS IEA,IDA IMP ISO IBA IEA,IDA ISS ISO IEA,IDA IGI ISO IBA TAS IEA,IDA,IMP ISS ISO IBA IEA,ISO IBA IEA,IBA IEA,ISS ISO IEA,ISO IBA IEA,IMP,IEA,IGI ISO,ISS,IDA IMP IGI ISO IBA IEA,IDA IGI ISO IEA,ISO IEA,IDA IBA IEA,IEA,IGI ISO IBA IEA,ISS IEA,IEA,IC,IGI IBA IEA,IDA,IMP,ISS ISO IBA IEA,ISS IEA,IEA,ISS NAS IEA,IDA ISO IBA IEA,IEA,ISS ISO IBA IEA,ISS ISO IBA IEA,IEA,IEA,ISO IBA IEA,ISS ISO IBA IEA,IEA,ISS ISO IBA IEA,IDA IMP ISS ISO IBA IEA,IDA IMP ISS ISO IBA TAS IEA,IEA,ISS ISO IEA,IDA,ISO IEA,IBA IEA,ISS ISO IBA,IMP,IBA IEA,IDA IGI ISO IBA IEA,ISO IEA,IBA,IMP ISS ISO IEA,ISS ISO IEA,ISO IEA,ISO IEA,ISS ISO IEA,IEA,ISS ISO IBA IEA,ISO,IMP IEA,IEA,IDA IMP IBA TAS IEA,IMP ISS ISO IEA,IMP ISS ISO IBA IEA,ISO IBA IEA,IDA IMP ISO IBA IEA,NAS,ISO IBA NAS IEA,ISS ISO IBA IEA,ISS IEA,IBA IEA,IGI ISO IBA IEA,ISS ISO IBA IEA,IEA,ISS ISO IBA IEA,ISO IEA,ISS ISO IBA IEA,IDA ISO IBA IEA,IMP ISS ISO IBA IEA,IMP ISS ISO IBA IEA,ISS IEA,IMP IGI ISS IEA,ISO IEA,IEA,IMP ISS ISO IBA IEA,IDA IMP IGI ISS ISO IBA IEA,IDA IBA,ISS ISO IEA,ISS ISO IBA NAS IEA,IDA ISS ISO IBA IEA,IDA IMP,IMP IEA,IDA,ISS ISO IBA IEA,EXP IDA IMP IEP ISS ISO IBA NAS IEA,IMP ISO IEA,ISO,IEA,IEA,IDA ISO IBA IEA,IDA ISO IBA IEA,IDA IMP ISS IBA IEA,IDA IEA,IEA,ISO IEA,IMP,IMP ISS ISO IBA IEA,IEA,ISS ISO IEA,IEA,ISS ISO IEA,ISS ISO IBA IEA,ISS ISO IEA,IDA IBA IEA,IEA,IDA IMP IGI ISS ISO IBA IEA,IDA ISO IBA IEA,IEA,IDA IMP ISS ISO IBA IEA,ISS ISO IBA IEA,IMP ISS ISO IBA IEA,IEA,IGI IBA,IDA ISO IEA,IDA IMP ISS ISO IEA,ISS ISO IEA,IDA IMP IGI ISO IBA TAS IEA,IEA,IEA,IMP ISO IBA IEA,ISS ISO IBA IEA,ISO,IDA IMP IGI ISS ISO IBA IEA,IDA ISO IBA IEA,ISS ISO IBA IEA,IEA,ISS,ISO NAS,IEA,IMP ISS ISO IBA IEA,IMP ISS IEA,IEA,IDA ISO IEA,ISO IBA IEA,IEA,ISS IBA IEA,IDA ISS ISO,IDA ISO IEA,ISS ISO IBA IEA,ISO IBA IEA,IDA IMP IEP IBA,IDA IMP IGI ISO NAS IEA,ISO NAS IEA,IDA ISO IBA,IBA IEA,ISS ISO IBA IEA,IMP ISO IBA IEA,IMP,ISO IBA IEA,IEA,IEA,IDA IGI ISO IEA,IDA IMP IBA IEA,IEA,NAS IEA,IGI ISO IEA,IMP ISO IBA IEA,IDA,ISS ISO IEA,IDA IMP,IEA,ISS ISO IBA IEA,IEA,IEA,ISO IBA IEA,IMP IGI,IMP ISO IBA TAS IEA,IEA,ISS ISO IBA IEA,IEA,IEA,IEA,ISS ISO IBA NAS,ISS,IMP ISS ISO IEA,IMP ISS ISO IEA,ISO,IDA ISS ISO IEA,IDA ISS ISO IBA IEA,IDA ISO IBA IEA,IDA,ISO IEA,ISS ISO IBA IC IEA,IDA ISS ISO IBA IC IEA,IDA ISS ISO IBA IEA,IBA IEA,ISO IBA IEA,IDA ISS ISO IBA IEA,ISO IEA,IDA IBA IEA,IEA,ISO IEA,IEA,IDA IMP ISS ISO IEA,IDA IMP,IDA IBA IEA,ISS ISO IEA,IDA IGI ISO IBA IEA,ISO IEA,ISS ISO IEA,ISO IEA,ISS ISO IEA,ISO IBA NAS IEA,ISS ISO IBA IEA,IEA,IEA,ISO IEA,IEA,IDA ISS ISO IBA IEA,ISS ISO IBA IEA,IDA IMP IGI ISS ISO IBA IEA,IMP ISS ISO IBA IEA,IEA,ISS ISO IEA,ISS ISO IBA IEA,ISO IEA,ISO IBA IEA,IDA IMP ISS ISO IBA NAS IEA,IDA,IDA IMP ISO IBA,IEA,IBA IEA,ISS ISO IEA,ISS ISO IBA IEA,IDA IMP TAS,IMP,ISS ISO IBA IEA,IDA ISO IEA,ISO IEA,IDA IMP ISS ISO IBA IEA,ISS IEA,IEA,IMP ISO IEA,IBA,IDA ISO IBA IEA,IDA IMP IGI ISO IBA IEA,IBA,IPI ISS ISO IBA IEA,ISO IBA IEA,IEA,IMP ISS ISO IBA IEA,IMP,ISO IEA,IMP ISS ISO IBA IEA,ISO IBA IEA,IDA IMP ISO TAS IEA,IMP ISO,IMP ISO IEA,IDA,ISS ISO IEA,IMP IBA IEA,IEA,IDA IMP,IMP,ISS IEA,IEA,IPI,IGI ISO IEA,IEA,IDA ISO IBA IEA,ISS ISO IBA IEA,IMP ISO IEA,ISS ISO IBA IEA,IMP IBA IEA,ISS ISO IEA,IEA,IEA,IDA IMP ISS ISO IBA IEA,NAS IEA,ISS ISO IEA,ISO IEA,ISO IEA,IEA,IDA IBA IEA,ISS ISO IEA,IDA IGI IBA IEA,ISS ISO IEA,IMP IBA,IDA ISS ISO TAS IEA,IMP ISS ISO IEA,ISO IBA IEA,ISS ISO IEA,IGI IBA NAS,IMP ISS ISO IBA IEA,IMP IGI ISO IEA,ISO IBA,IDA ISS ISO IBA IEA,IMP IBA TAS IEA,ISS ISO IBA IEA,ISS ISO IBA IEA,IEA,IMP ISO IEA,IEA,IDA ISO IBA,ISS ISO IEA,ISO NAS IEA,IDA IMP ISO IBA IEA,IDA IMP IGI ISO IEA,IBA IEA,ISS ISO IEA,ISS ISO IEA,ISS ISO IBA IEA,IDA IMP IBA IEA,IEA,IDA IMP ISS ISO IBA IEA,ISO IBA IEA,IMP IBA IEA,IBA,IMP ISS ISO IBA NAS IEA,IMP IGI ISS ISO IBA IEA,IEA,IMP ISS ISO IEA,IDA,IEA,ISO IBA IEA,IDA IGI IBA IEA,ISO IEA,ISO IEA,ISS IEA,ISO IBA IEA,IDA,IBA IEA,ISS ISO IBA IEA,IDA ISS IBA IEA,IEA,IDA,IBA IEA,ISS ISO IBA IEA,IDA IMP ISO IBA IEA,ISO IBA IEA,ISO,ISO IEA,IEA,IDA IMP IGI ISO IBA TAS IEA,IDA IMP ISO IEA,ISS ISO IBA IEA,IMP ISS ISO IEA,IBA IEA,IMP ISS ISO IBA IEA,ISS ISO IEA,ISS ISO IBA IEA,EXP IMP IGI ISS ISO IBA IEA,ISS,ISS IEA,IDA IMP IGI ISS ISO IBA IEA,IEA,ISO IEA,IDA IMP IBA,ISS,IMP ISS ISO IBA IEA,IDA IMP ISS ISO,IEA,ISO IBA IEA,IDA IGI ISO IBA IEA,IMP ISO IEA,IDA IMP ISO IBA IEA,IDA ISS ISO NAS IEA,IEA,ISS ISO IEA,IDA IMP ISO IEA,ISO IEA,ISO IBA IEA,IDA IMP ISS ISO IBA TAS IEA,ISS ISO IBA IEA,ISO IEA,IMP IGI ISO,IEA,IEA,ISS ISO IBA IEA,ISS IEA,ISS ISO IBA IEA,IDA IBA IEA,IMP IBA IEA,IDA ISS,IMP ISO IEA,IBA IEA,IEA,IBA,IBA NAS IEA,IDA,IMP IGI ISS ISO IBA IEA,IDA IMP IGI ISO IBA IEA,ISS,IDA ISS ISO IEA,ISO,IDA IMP IGI ISO IBA IEA,IEA,ISS ISO IBA IEA,IDA ISO,IMP ISO IBA IEA,IBA,ISO IEA,IMP IGI ISS ISO IEA,IBA,IEA,ISO IEA,IDA IGI ISO IBA IEA,ISS ISO IEA,IEA,ISS ISO IEA,IDA,IDA IMP IGI ISS ISO IBA IEA,IMP IGI,IEA,ISS IEA,IDA IMP IGI ISS ISO IBA IEA,ISS ISO IBA IEA,IBA IEA,IDA IMP IGI ISO IBA IEA,ISS IEA,ISO IEA,IMP IGI ISO,ISO IBA IEA,ISS ISO IEA,IMP,IDA ISO IEA,IEA,IDA IMP ISO IBA IEA,IDA IMP ISO IEA,IMP,ISS ISO IEA,IEA,IBA IEA,IMP ISO IBA IEA,IDA IMP IGI ISS ISO IBA IEA,ISO,IBA IEA,IMP ISS ISO IBA IEA,IBA,IDA IMP ISS ISO IBA IEA,ISO IEA,ISO IBA IEA,IDA ISS ISO IBA IEA,IBA IEA,IDA IGI ISO IBA IEA,IEA,ISS ISO IEA,IDA IGI IEA,IDA ISO IEA,ISS ISO IBA IEA,TAS,IDA IMP ISS ISO IBA IEA,IMP ISS ISO IBA IEA,IEA,IMP ISO IEA,ISS ISO IBA IEA,IMP ISS ISO IBA IEA,IEA,ISS,IDA,IDA IMP ISS ISO IBA IEA,IEA,IMP,IMP ISS ISO IBA IEA,ISO,ISO IBA NAS IEA,IMP IGI ISS ISO IEA,IMP ISS ISO IEA,IDA ISO IBA IEA,IDA ISS ISO IBA IEA,ISO IBA IEA,ISO IBA IEA,IMP ISO IEA,ISS ISO IBA IEA,IMP ISS ISO IBA IEA,IDA IMP IGI ISO IBA IEA,IBA IEA,ISS IEA,ISO IBA NAS IEA,ISO,IMP ISO IBA NAS IEA,IMP,IBA IEA,ISS ISO IBA IEA,ISS ISO IEA,ISS ISO IBA IEA,IEA,IEA,ISS ISO IBA IEA,IDA IMP ISS ISO IBA IEA,ISO NAS IEA,IDA ISO IBA IEA,IDA IMP IGI IBA	Gpi1,Gapdh,Mif,Snhg1,Pgk1,Pkm,Vegfa,Bnip3,Peg3,Rps24,Hmgb2,Dnaja1,Egr1,Npm1,Dnm3os,Nfib,Rps2,Ero1a,Rps16,Rpl9,Kcnq1ot1,Eif1,Pim3,Rlf,Rps27a,2410006H16Rik,Ccnl2,Rpl13a,Snhg16,Ubc,A230057D06Rik,Fau,Rpl29,Rpl22,Eif4b,Rpl27a,Rpl11,Maged2,Rps18,Nfix,Plpp3,Rpl21,Xpo1,Emilin1,Son,Smarca2,Epb41l4aos,Rictor,Rpl32,Mirg,Eef1akmt1,Sf3b6,Rpl17,Coa3,Rpl15,Fnip1,Crebrf,Alkbh5,Rpl28,Sfpq,Rpl35a,Gtf3c6,Snrnp48,Rpl3,Chrac1,Rps3,Nfia,Npepps,Wdr6,Ywhab,Ubtf,Rps13,Ddx5,B830012L14Rik,Rps14,Rps7,Snhg6,Rps19,Tril,Pigp,Rexo2,Atxn7l3b,Pim1,Tfrc,Mrpl41,Zfhx4,Bhlhe40,Rpl24,Ier3,Zkscan3,Actg1,Nedd8,Ube2b,Rpl13,Rpl18a,Ppp1r11,Bbc3,Chchd2,Rps23,Map2k2,Rps15a,Dnmt3a,Pin1,Srsf6,L3mbtl3,Chd4,Abcf1,Rps20,Kdm3a,Egln1,Rpl18,Tet2,Has2,Rps5,Eif4g3,Fbxl7,Cct4,Srek1ip1,Rpl19,Ier2,Park7,Hnrnpab,Ctcf,Ptbp2,Pdk3,Map3k2,Elob,Nampt,Wsb1,Eed,Tbx15,Fbxl17,Papola,Rpl4,Rpl7a,Tuba1a,Calr,Creb3l2,Zfp950,Rps3a1,Chaserr,Zfp512b,Rps10,Psmd6,Adam12,Tial1,Zmiz1,Rps26,Rps25,Prpf31,Mapkap1,Rpl30,Elp4,Tcf4,Hic1,Cfl1,G2e3,Fzd8,Otulin,Eif5b,Naca,Hnrnpc,Rpsa,Ing4,Mmp16,Matr3,Rif1,Ddx21,Rpl7,Plag1,Zfp260,Trpm7,Pabpc4,Ebf1,Cdk14,Nsrp1,Ebf2,Cpxm1,Tut4,Brwd3,Hmg20b,Zcchc17,Bsg,Rpl5,Zkscan1,Tsc22d1,Phip,Rps11,Cuedc2,Irf2bp1,Npas3,Setbp1,Snhg15,H1f0,Rpl34,Rpl8,Tra2a,Fos,Rpl26,Eif4g1,Cnot3,Nmt1,Ssu72,Agtr2,Rpl7l1,Taf15,Apoe,Rps15,Gabarap,Denr,Tesk1,Hspa9,Atat1,Fxr1,Trib2,Mmp14,Rbm15b,G3bp1,Pin4,Brd7,Smarcc2,Supt20,Lamp2,Zc3h4,Ccnl1,Bnip3l,Rpl10a,Nsd1,Rtf1,Bst2,Rbpms,Anapc13,Polr2f,Mbd3,Eef1g,Gipc1,Pwwp3a,Cirbp,Maged1,Zmym2,St6galnac3,Dis3l2,Chmp3,Cops6,Sulf2,Snx5,Hnrnpm,Mrps18c,Rps4x,Snx25,Pik3r3,Chmp6,Rps6,Kalrn,P3h3,Rbx1,Ttn,Bad,Mxi1,Prorsd1,Rpl12,N6amt1,Rad23b,Slc35a4,Ppt1,Ubxn7,Snf8,Brd3,Dbi,Ciart,Fosb,Tmem119,Ebf3,Ankrd49,Rplp0,Ints6,Nfic,Psmc4,Tcf7l2,Lamtor1,Ppp1cb,Eif1b,Lsm1,Rps12,Cbfa2t3,Pkdcc,Rplp2,Dido1,Smarcd1,Rnf13,Flywch1,Zfp771,Nav3,Chpf,Tent2,Mpv17,Odc1,Dnajb11,Eif4a2,Ccnd2,Nrk,Zmat2,Zfp521,Znhit1,Polr2a,Bola2,Tiparp,Zfp395,Hnrnpa1,Tulp4,Chd3,Gemin7,Grpel1,Sap30,Eef1b2,Ptprd,Pias2,Uvssa,Pdcd11,Creb5,Gas5,Nob1,Glrx3,Mcrs1,Atg10,Rab11b,Srsf10,Akap8,Exosc5,Med29,Dgcr8,Smarca1,Kmt2e,Lgr4,Eif4ebp1,Trpc5,1110038B12Rik,Dpm2,Ncbp2,Rpl31,Zhx3,Keap1,Zfp608,Tfap4,Col5a1,Ylpm1,Rpl22l1,Phf14,Eif5,Klhl7,Mydgf,Gli1,Nsfl1c,Ssh2,Gabpb2,Lum,Fzd2,Srsf11,Eif4g2,Map3k19,Ramac,Poldip2,Eif4a3,Maf,Naa35,H3f3b,Sf3b5,Npat,Cul4a,Rpl36,Tet3,Pdxp,Cbx1,Mrpl36,Snapc5,Adamts17,Arnt,Slc24a3,Kdm4c,Dnlz,Mettl1,Parp1,Skic8,Csrnp3,Zfp386,Tshz2,Mprip,Lats2,Marchf2,Babam1,Tnks2,Hmga2,Stub1,Suz12,Eef1a1,Cbx4,Luc7l,Nifk,Oga,Ngly1,Isca2,2210016F16Rik,Ssbp1,Errfi1,Smc5,Slit3,Rpl23,Exosc1,Nlk,Actb,Phlda1,Tgfb2,Tasor,Jmjd6,Auts2,Dad1,Ndrg2,Ip6k2,Trir,A630089N07Rik,Dzip3,Zfta,Smarca4,Mesd,Zmynd8,Cul5,Hyal2,Cetn2,Mlec,St3gal3,Zfhx2,Eif3h,Basp1,Dapk3,Bptf,Fkrp,Creb3l1,Pygo1,Elk3,Smg1,Hspa5,Eif3b,Mrpl12,Ndn,Igfbp3,Cand2,Clpp,Smad7,Twf1,Kat6b,Setd5,Snhg12,Rplp1,Naa50,Nudt21,Comt,Msrb2,Sulf1,0610009B22Rik,Per1,Med8,Kin,Mrps12,Nr2c2,Skil,Klf7,Slc2a13,Ufm1,Nedd4,Igfbp5,Sub1,Cops2,Ubr5,Zbtb8os,Yipf5,Kdm6a,Eny2,Cebpz,Mtif2,Pbrm1,Rtl1,Rasal2,Rnf19a,Xbp1,Ntn3,Csnk1a1,Tox,Zfp637,Wnt5a,Sanbr,Ddx39b,Cdkn2d,Rpl23a,Zfp358,Mrpl55,Ppp1ca,Yy1,H2ax,Macrod2,Ing2,Zfp644,Lrif1,Stam,Brd9,Ppil1,Wwtr1,Gtf2a2,Ccnt2,Sf3b1,Sbk1,Hexb,Cd46,Trmt6,Wwox,Mrps18a,Bysl,Zfp239,Ptprj,Diablo,Clip3,Magi2,Larp4,Mrpl58,Fyttd1,Runx1t1,Actr3,Rbm28,Kdm5b,Herc2,Cbx6,Zfp397,Ube2r2,Chst14,Pepd,Vash2,Uba1,Mettl6,Chsy3,Mgat2,Pfdn5,Tmem59,Hsp90ab1,Zfp949,Chid1,Ddx17,Dnajb3,Slc35b2,Prrx1,Eid1,Gtf2i,Pdcl3,Pdgfc,Large1,Sphk2,Grb10,Svbp,Tcp1,Chpf2,Bcl9,Lrrc14,Tpp2,Tbcb,Nfyc,Dtd2,Atad2,H3c6,Sdhaf2,Ascc2,Eif4e,Zfp710,Ruvbl1,Actl6a,Gtf2b,Postn,St13,Prpf39,Lcorl,Zfp407,Tceal5,Fkbp2,Mrps25,Sall2,Tmem165,Tpst1,Ncl,Csnk2a1,Cnpy2,Adamts15,Trub2,Mrps7,Adamts12,Magt1,Glrx5,Zfp617,Rad21,Picalm,Frg1,Zfp810,Zfp518a,Zc3h14,Pbx1,Prkce,Gtf2h5,Col3a1,Tmem260,Nox4,Bmp1,Hes1,Mrtfa,Dda1,Mrpl17,Anapc11,Zdhhc6,Eif3e,Trim26,Jpx,Mageh1,Phlda2,Ftsj3,Rbms3,Rbm42,Ptms,Atpif1,Abhd17a,Mob3a,Cyld,Usp25,Scaf8,Aamdc,Ddx41,B4galt2,Snhg5,Uchl1,Map1a,Bmp5,Capn2,Wwc2,Polr3d,Josd2,Ap3d1,Psrc1,Luc7l3,Plekhj1,Bud23,Tgfbr3,Rpl27,Lrrc41,Nrbp1,Ranbp9,Thoc7,Mrtfb,Actc1,Npc2,Cby1,Rars2,Ophn1,Ccn1,Pcif1,Sirt6,Cct2,Erp29,Mtmr3,Pard3,Ube2v2,Atf4,Pik3r1,Uba5,Puf60,Mrpl32,Ybx1,Aebp1,Mdm4,Capn15,Dcc,Srsf7,Ube2c,Srsf5,Nova1,Zfp692,Rbbp5,Cdk12,Alg13,Senp5,Wipf1,Bace1,Ppp1r10,Foxj3,Ccdc115,Sox4,Grn,Ythdf3,Pik3r2,Wdr82,Ppil3,Prmt2,Hnrnpa2b1,Zfp41,Wasl,Hdac1,Mrpl30,Ptp4a3,Erbin,Usp14,Polr3k,Gon4l,Mrpl20,Ephb1,S1pr3,Cd34,Spop,Tgfb1i1,Fli1,Tor2a,Nr2f6,Rnf150,Gps2,H3f3a,Fnip2,Zfp322a,Rbm25,Slc16a3,Mast4,Ldb2,Tmtc2,Hcfc1,Hars,Stox2,Mbtps1,Herc4,Zbtb7a,Exosc4,Cyfip1,Yae1d1,Fbxl5,Vps37d,Nelfe,Zbtb1,Xrn1,Osr1,Gm48742,Rexo4,Hp1bp3,Ormdl2,Amn1,Tbca,Myog,Atxn2l,Ssb,Ptpn1,Resf1,Mrpl21,Tns2,Selenos,Prkdc,Cpsf2,Hdgfl2,Psmc5,Ctsl,Zfp827,Dlgap1,Mvk,Toe1,Irak1,Rmnd5a,Akt1,Bag2,Psma4,Ptgfr,Gli2,Epc2,Lamtor5,Mrpl10,Cdyl2,Mrpl51,Phc2,Mrpl11,Fgf18,Ubr3,Flna,Bag5,Cdc26,Zfp462,Pcsk5,Ngfr,Rps9,Fbxo22,Dab2ip,Psmb3,Pdgfra,Snd1,Bcl7b,Supt4a,Mkx,Mogs,Bex1,Smarcd3,Fam162a,Wbp11,Gtf2h3,Rbmxl1,Ncoa3,Bcl2l12,Cnot6l,Birc2,Prkn,Casc3,Ctf1,Slf1,Ercc6l2,Nfe2l1,Fst,Gskip,Rfxap,Cenpx,Tpgs1,Platr25,Rela,Ppp1r9b,Ptpn4,Psmc6,Pmm2,Senp6,Pde5a,Egln2,Ripk1,Vbp1,Snrpb,Gli3,Pbxip1,Rack1,H1f2,Fer,Maff,B4galt4,Nasp,Ide,Axl,Ppp2r2a,Ctbp1,Yme1l1,Ube2q1,Rpl36al,Fkbp8,Mov10,Gpbp1l1,Ash2l,Zfp423,Tor1a,Ccn4,Rian,Prkca,Cep41,Eif2s3x,Stk16,Hsf2,Hoxc8,Fam172a,Etv6,Morf4l2,Tiprl,Serf1,Nelfcd,Rida,Ctdspl,Rps29,Bcl2,Nfu1,Fancl,Zcchc3,Agpat2,Mrpl22,Ubac2,Cltc,Ints9,Yes1,Csk,Rfc3,Rmnd1,Npepl1,Supt5,Plgrkt,Rabgef1,Polr2j,Cul7,Aak1,Tshz1,Nsd2,Adprh,Bcl9l,Smad3,Polr1g,Hnrnph2,Hoxa10,Fbxl20,Cdkn1b,Xpc,P3h4,Ahnak,Prpf40a,Zfp36l1,Serpinf1,Ciao2a,Cic,Kmt5b,Psmc3,Cyba,Tank,Heg1,Stk3,Zfp808,Gatad2a,Lypla1,Cwc25,Tsn,Ino80e,Ewsr1,Klf12,Cdc42bpa,Shld1,Rbbp7,Meis1,Hectd2,E2f4,Hmgb3,Rbm7,Khsrp,Itm2a,Tdrd3,Ppme1,Rps27rt,Fgf2,Egfr,Bola3,Casp8ap2,Lnpep,Rrp1,Dnajc10,Polr1a,Zfp251,Hunk,Pogk,Pou2f1,Gria3,Ndst1,Elp5,Gtf3c4,Ago3,Pgm1,Med27,Man1a2,Ube2j2,Cstf3,Chmp2b,Ilk,Polr1d,Mtg2,Dlc1,Mycbp,Nudc,Zdhhc15,Hnrnpd,Appl1,Nsa2,Ank3,Spcs2,Setdb1,Hnrnpf,Col1a1,Dnajc24,Norad,Imp4,Aff2,Galnt1,Atg7,Stt3b,Rbbp9,Rbm38,Sox12,Aff3,Dnajb12,Rfc2,Ube4a,Zfp68,Snhg17,Ctnnbl1,Mak16,Mcm3ap,Hipk1,Wac,Ctnnbip1,Faf2,Cript,Rars,Supt16,Tsc1,Hdac3,Pskh1,Ccdc88a,Tll1,Pcmtd2,Nrxn1,Marchf6,Hexim1,Rbm5,Pum2,Gprasp1,Macroh2a1,Ube2h,Polr2k,Ptpn21,Pgpep1,Ptpn12,Akt3,Nsf,Wdr75,Dpp8,Spire1,Cbx8,Zfp318,Txnip,Bend5,Id3,Cks2,Fbxl14,Tgs1,Wdr18,Trps1,Ilf2,Scyl2,Slco3a1,Usp53,Usp28,Grin2a,Fip1l1,Brpf3,Adck1,Bex4,Rp9,Ddrgk1,Tmem258,Nif3l1,Prkg1,Rbbp6,Ep400,Drg1,Iqce,Ppib,Elof1,Secisbp2,Lrig2,Notch1,Lncppara,Mpnd,Snrpd3,Scpep1,Uri1,Phc3,Rps17,Dpf3,Adam19,Prkar2a,Mrps22,Edf1,Hmgb1,Rnf170,Hbs1l,Crebbp,Nmi,Rabggtb,Dmtf1,Zfp523,Zfhx3,Smoc2,Tgfbr2,Hmbs,Ntrk2,Hspbp1,Pih1d1,Galnt16,Man2a1,Nme1,Tfcp2,Rpl38,Ddx18,Galnt10,Mphosph8,Thada,Lats1,Cstf2t,Gna12,Trim28,Tmeff2,Dtx3,Igf2bp3,Skp1,Wbp1l,Rtraf,Qki,H13,Nhp2,Maml3,Nrip1,Zfp326,Ten1,Immp1l,Ralgapa1,Mrpl52,Trabd2b,Fbxo3,Ilkap,Hecw1,Adarb2,Zeb2,Sf3b4,Gnasas1,Hsp90aa1,Larp7,Foxo3,Prdm5,Nsg1,Sart3,Kdm6b,Elf1,Abl2,Zfp280c,Map3k20,Mrpl3,Rtf2,Paip2,Srpk2,Mrpl43,Trmt13,Notch3,Dcp2,Hipk2,Rhno1,Csgalnact1,Nynrin,Nup93,Ahsa2,Ctr9,Thra,Ppm1e,Ggta1,Chordc1,Nacc1,Marchf3,Pias1,Nab1,Stambpl1,Brd1,Pdrg1,Eif3i,Armc8,Hdac7,Socs2,Rnaseh2c,Rpl14,Kat5,Sfmbt1,Nrp1,Epha4,Hdac5,Terf1,Hoxc5,Znrf1,Phex,Cask,Wnk2,Fastk,Srpk1,Bnc2,Psmb2,Usf2,P4hb,Fhit,Mta2,Ift74,Ccn2,Asb4,Sri,Dpp6,Snrk,Ppp6r3,Dse,Ric1,Hspa13,Mrpl15,Acaca,Ncor1,Phf20l1,Ctdsp1,Tmsb4x,Mef2a,Spry2,Glmp,Zmpste24,Sfrp1,Fut8,Psme3,Epha7,Alg5,Mdm2,Ramp2,Hoxc6,Tada2a,Zfp503,Trim27,Nfxl1,Msl1,Kif16b,Hmgn5,Cd276,Nvl,Samd1,Ppp2ca,Lpin2,Rnf144a,Trim44,Pex5,U2af1,Stx5a,Trhde,Fbxo9,Lrp1,Stat3,Abca1,Zfas1,Ppp2r3a,Rab1b,Dcn,Asxl3,Smarcc1,Pkd2,H1f4,Ifnar1,Ubr2,C430049B03Rik,Pdcd6,Gm36220,Ezr,Rab1a,Afg3l1,Phf20,Eefsec,Uhrf2,Ctdsp2,Ss18l2,Spen,Taf12,Sox11,Apex2,Cdkl3,Taf1d,Senp3,Lmo4,Prkaca,Rarg,Rnf122,Srrm2,Hs3st4,Dapk1,Pdia5,Wars1,Nosip,Alas1,Impact,Dmrt2,Arid1b,Ccdc124,Carm1,Bccip,Agtr1a,Trmt112,Marchf7,Eid2,Zfp282,Sh3pxd2b,Brix1,Tada3,Atad2b,Mrps17,Tro,Dpf1,Socs5,Eif5a,Rdx,Nufip1,Psma2,Paxbp1,Tmem98,Chtop,Trip4,Tex15,Mtch1,Glyr1,Csrnp1,Cdk8,Zfp422,Spsb1,Sfswap,Bach2,Smc3,Srfbp1,Dvl3,Wnk1,Tdp2,Mrpl33,Tmem208,Kdm7a,Srrm1,Zmat5,Dcun1d5,Eif2s3y,Psmd1,Amer1,Snrnp70,Unkl,Rnf126,Mrpl54,Phf8,Nop10,Smarcb1,Mybbp1a,Patz1,Sap18,Vps4a,Cct3,Anapc2,Vcpkmt,Vgll4,Rbfox1,Mepce,Tent5a,Crtc1,P3h2,Ldlrad3,Rps8,Pdgfrb,Btbd1,Cndp2,Taok3,Zbtb20,Hecw2,Cemip2,Nsmce2,Limd1,Tcof1,Cspg4,Mcm6,Mospd1,Mrps6,Bcl11a,Fyn,Ube4b,Arl2,B3galt1,Mcph1,Map3k12,Phlpp1,St3gal5,Meox2,Yaf2,Nipbl,Tnfaip1,Nek9,Eif3k,Ubl5,Atf7,Alx4,Ldlr,Xrcc5,Snrpb2,Tob2,Phf23,Ccnh,Hs6st2,Ddx54,Bhlhe41,Traf6,Hspd1,Zfp948,Gabpa,Oaz1,Ttc4,Tbc1d16,Erc1,Cd2ap,Mapk9,Sos1,Terf2,Inhba,Atxn7,Lsm14a,Grk3,Xrn2,Ptcd3,Ezh1,Prpf4b,Alg2,Zhx1,Rnf8,Tnks,Trmt10a,Acvr1b,Spsb2,Srsf2,Prkci,Senp1,Tcf12,Ube2m,Rcor1,Taf7,Lsm2,Jund,Ppil4,Gfra1,Pja1,Ctdspl2,Clk1,Rfx3,Cct5,Ube3c,Pfdn6,Chchd10,Setx,Eif1ax,Slc7a5,Eef2,Srsf12,Bcl10,Ankib1,Pawr,Crtc3,Angel2,Acvr2b,Sec61b,Cdk5rap3,Megf8,Psma7,Arid2,Pinx1,Ddr2,Khdrbs3,Exd2,Clec16a,Pdzrn3,Celf1,Ptgis,Psmd4,Fbxl3,Mafb,Pten,Zc3h18,Gxylt2,Top1,H3c3,Id4,Cstb,Usf1,Rpl37a,Chmp1a,Pappa2,Arrdc4,Zdhhc14,Polg2,Crtap,Kansl3,Zfp560,Rnf216,Ube2v1,Klf10,Polr2m,Dcaf12,Nmnat2,Cebpb,Ppp1r15a,Med21,Ythdc1,Kansl1,Bub1,Ctnnb1,Akirin1,Trmt1,Gpbp1,Prpf6,Rtcb,Ambra1,Cct6a,Sf3a1,Cul1,Vim,Macroh2a2,Snapc1,Gnl3,Skp2,Hdac2,Med13l,Ywhah,Ttc5,Mynn,Klhl22,Zbed3,Creb1,Anxa7,Psmb6,Hlcs,Eif3m,Il31ra,Tec,Agbl3,Atp6ap2,Rpl37,St8sia2,Serbp1,Twist1,Efna5,Crppa,Hoxc4,Zfp280d,Ltbp1,Spcs1,Cavin3,Tsc22d2,Pfn1,Acta2,Pitx1,Ppp3ca,Ostc,Rnf180,Csnk1g2,Nck2,Zranb1,Epha3,Birc6,Immp2l,Rhbdd3,Pwwp2a,Eif2b3,Dapk2,Speg,Mrps21,Psmb5,Rps6ka6,Dnajb14,Cnot2,Trio,Pak5,Zfp24,Dtl,Naf1,Mms19,Dyrk1a,Ube2i,Zranb2,Uqcc2,Gpc3,Map2k1,Gmeb2,Commd1,Tax1bp1,2610021A01Rik,Cbfa2t2,Alad,Mlf2,Rrp1b,Klhl24,Pak3,Mtmr2,Rbm22,N4bp2,Rnf152,Pebp1,Abhd17b,Zfp110,Wwp1,Pabpc1,B4galt1,Ngdn,Top2a,Cdca8,Yeats4,Arl2bp,Ppwd1,Psmd3,Chsy1,Sf3a3,Fmr1,Rxylt1,Sh3bgrl,Vps37a,Pfdn2,Gphn,Ube2l3,Usp33,Stk39,Cd47,Rfc1,Ythdf2,Srsf1,Ghr,Numbl,Virma,Stn1,Eda,Adamts2,Mapk8ip3,Crbn,Adam10,Ank2,Ppp2r5c,Ptprt,Focad,Dnajc3,Tars,Glis2,Dusp10,Ppm1g,Ubl4a,Vangl2,Tra2b,Asb3,Ubqln1,Pds5a,Rbm39,Rnf169,Nolc1,Rbm4b,Hypk,Fbxl2,Zscan21,Ptp4a2,Mgat5,Fkbp4,Nop53,Ints7,Slirp,Ahcyl1,Sik1,Laptm4b,Zfpm2,Fgfr2,Snw1,Supt6,Ints2,Lrrn3,Csnk1d,Iars,Fap,Dcaf10,Golga7,Capns1,Noc2l,Eif6,Dph3,Metap1d,Ccnd3,Prdm10,Naa15,Xiap,Ywhaz,Rgma,Klhl13,Psmc2,Dnajc5,Gsk3b,Brd8,Kdm5c,Mgat4c,Taf11,Rev3l,Tmed2,Rpn1,Psmb1,Asah1,Braf,Ehmt1,U2surp,Mrpl9,Txn1,Cul2,Sh3bp5,Bcas3,Selenok,Ptpra,Rad51b,Xylt1,Uqcrc2,Gtf2e2,Aco1,Orc4,Ryk,Eftud2,Cdca3,Hat1,Rps18-ps6,Birc5,Prelid1,Esco2,Rnf2,Adrm1,Malt1,Atf7ip,Rsrc1,Aplp1,C1qtnf4,Thrap3,Fbxw8,Ube2d3,Dph6,Zfp367,Trit1,Cdh13,Nono,Adamts19,Btaf1,Rock2,Ppm1b,C2cd3,Gmeb1,Smarcad1,Smad5,Kcnk2,Usp47,Lta4h,Araf,Smarce1,Trip12,Cog3,Ptpn13,Ywhaq,Nr3c2,Rybp,Wrnip1,Tcf3,Sfr1,Adamts16,Tcf25,Snrpe,Ntrk3,Mllt10,Arid1a,Spon1,Rbm10,Usp40,Psmb4,Ccdc117,Mcmbp,Plcb1,Hand2os1,Pcnp,Spred2,Cdca2,Kdm1a,Nmt2,Phkb,Bmp6,Bbx,Marchf1,Scx,Hspa14,Arih2,Irf2bp2,Adamts10,Gaa,Fbln5,Ccbe1,Brd2,Galnt18,Lyn,Gnas,Pde4d,Creg1,Ranbp2,Smad6,Ccnk,Tnc,Itpkb,Melk,Cdk17,Fbxo8,Dlg1,Pole3,Med13,Tprkb,Nup214,Zfp91,Pan3,Cep290,Usp32,Lincmd1,Adam17,Rpl41,Tnfaip6,Edn3,Kpna4,Zrsr2,Pbx3,Bzw1,Crtc2,Prep,Dazap1,Eif2a,Atad5,Smurf2,Lsm7,Arid4b,Ajuba,Cdkn1c,Pdia3,Ncoa7,Hoxa3,Prpf3,Srsf9,Prkd3,Lrrtm3,Usp24,Ybx3,Camk2d,Supt3,Mecp2,Prkaa1,Wdr36,Tomm70a,Metap2,Cpq,Psme4,Nup98,Prdm16,Hoxc10,Sem1,Sltm,Psenen,Atxn1,Osgep,Ripk2,Rgmb,Jak1,Prpf18,Meox1,Twsg1,Rap1gds1,Nme2,Meis2,Bex3,Eya4,Mtdh,Mkrn2,Ptpn9,Scand1,Esf1,Patl1,Cbfb,Zbtb2,Galns,Dnajc7,Dock7,Sox9,Dtnbp1,Sec11a,Rock1,B3gnt5,Cdc73,Rac1,Cir1,Vcp,Macrod1,Stk17b,Igf1,Tbx18,Tle3,Nfkbiz,Ect2,Gyg,Cd24a,Tut7,Ddx49,Tead2,Slc10a7,Herpud1,Aurkb,Ttk,Gon7,Nfrkb,Nmd3,Wbp2,Rc3h1,Lsm6,Ice1,Ednra,Rimklb,Snx12,Enc1,Tpx2,Sppl3,Ppic,Pigs,Rhoa,Aurka,Rnf114,Pttg1,Kdm4b,Sf1,Cd59a,Hnrnpk,Klf2,Acta1,Kdr,Nucb2,Myod1,Akap8l,Lin28b,Hdgf,Fubp1,Chd1,Sort1,Ptpn11,Ddx10,Itih5,Pfdn4,Rnf220,Polr2h,Msh3,Tbrg1,Zdhhc17,Ar,Glg1,Rnf121,Cacul1,Nfe2l2,Hnrnpll,Zfp9,Six1,Pkn2,Gria1,Ireb2,Pold4,Mbip,Tmem9,Nrd1,E130102H24Rik,Fgf10,Anxa2,Kpna6,Prmt9,Dhx15,Rfx7,Capn7,Ptbp1,Itgb1,Zfp383,Wdr48,Cwf19l2,Mecom,Soat1,Kctd6,Otud4,Psma5,Max,Rspo1,Crebzf,Prkacb,Adamts9,Polr2g,Smc4,St6gal1,Mbnl1,Nfatc1,Kras,Wtip,Hnrnpl,Matcap1,Parp8,Kitl,Nr3c1,Sfmbt2,Hba-x,Mbnl2,Tmem135,Axin2,Ccna2,Smchd1,Pold2,Nub1,Gabpb1,Arid5b,Rps6kb1,Fam168a,Polk,Runx2,Rnf217,Tmx1,Rbbp4,H2-K1,Dek,Cat,Nop14,Polr2d,Ppp1r12a,Dctpp1,Fgfr3,Hbp1,Snrpa1,Rest,Mrpl27,Nfyb,Jarid2
UpDown	TRUE	1.30415e-55	2937	3433	672	0.195747	0.228805	GO:0043412	GO:BP	macromolecule modification	26944	11034		ISS,IDA ISO IEA,IDA ISS ISO IBA,ISS ISO IEA,ISO IEA,IMP ISS ISO IEA,ISS IEA,IMP,IBA,IBA,IBA,ISO IEA,IDA ISO IEA,IMP,ISS IEA,ISS ISO IEA,IMP ISS ISO IBA IEA,ISO,ISS ISO IBA IEA,ISO IEA,ISS IEA,IDA IEA,ISO IEA,ISS ISO IBA IEA,IMP ISS ISO IBA IEA,IEA,IEA,IDA IGI ISS ISO IBA IEA,IDA ISO,IDA IMP ISO IBA TAS IEA,IDA IMP ISO IEA,IMP ISS ISO IC IEA,ISO NAS IEA,IDA IMP,ISS,IEA,IEA,IDA IBA IEA,ISS ISO IEA,IBA,IMP,IBA IEA,IDA IEA,IMP,IDA IEA,ISO,IEA,IEA,IDA,ISO,ISO IEA,ISO IEA,ISS IEA,ISS ISO IEA,ISS ISO IEA,ISS IEA,IBA,ISS IC IEA,ISS ISO IEA,IEA,ISS ISO IBA IEA,IEA,IMP,IEA,IEA,ISO IEA,IEA,IMP,IDA IGI ISS ISO IBA IEA,IEA,IDA IEA,ISS IEA,ISO,IDA,IDA,IDA IEA,IDA IEA,IDA ISO,ISO IEA,IEA,IEA,IEA,IDA ISO IBA IEA,ISS ISO IEA,IEA,ISO IEA,IMP,ISO IEA,ISS IEA,IDA ISS ISO IEA,ISS ISO IEA,IDA,IEA,IEA,IEA,IEA,ISO IBA IEA,IDA IMP ISS ISO IBA IEA,ISS,IDA,ISS ISO IBA IEA,IEA,ISO,ISS IEA,ISS ISO IBA IEA,IDA ISS ISO,ISS,IDA ISS ISO IBA TAS IEA,ISO IEA,IMP IBA IEA,ISO,IBA,IMP ISS ISO IEA,IDA IEA,IC,ISS ISO IEA,ISS ISO IBA IEA,IMP,ISO IBA IEA,IMP,IEA,ISS,ISO IEA,IDA IBA IEA,IDA ISS IEA,IDA IMP IGI ISS ISO IBA IEA,IMP,IDA IMP,ISO IEA,IBA,IMP ISO IEA,ISO IEA,ISS TAS,IEA,IDA ISS ISO IEA,IDA ISS ISO IBA IEA,IEA,ISO IEA,IBA IEA,ISS ISO,IDA ISS IEA,IMP,IDA IGI,IDA,ISS,ISS IEA,IDA IMP ISO IEA,IEA,ISS ISO IEA,IDA IMP IGI IEA,IDA ISS,ISS,ISS ISO IBA IEA,ISS ISO IBA IEA,IBA IEA,IMP ISO IEA,IMP ISS ISO IBA IEA,ISO IEA,IMP IEA,ISO IEA,IDA IBA,IDA IMP IGI ISO IBA IEA,ISO IBA,ISS IEA,ISS,IEA,ISS ISO IEA,IDA IEA,IDA,ISS IEA,ISO IEA,ISO IBA IEA,IMP IEA,IEA,IDA IMP,IDA,ISS ISO IEA,ISS ISO IBA IEA,IDA ISS,IBA,ISS ISO IBA IEA,IEA,IBA,IDA IEA,IEA,IEA,ISS,IEA,IMP,ISS ISO IBA IEA,IEA,IEA,ISO IEA,IMP ISO IEA,IMP ISS IEA,ISO IEA,IMP,ISO IBA IEA,ISO,IDA ISS ISO IBA IEA,IBA,ISS ISO IBA IEA,ISS IEA,IEA,ISS ISO IEA,IEA,IEA,IEA,IEA,ISS IEA,ISO IEA,IDA IMP,ISS ISO IEA,IEA,ISS ISO IBA IEA,IBA TAS IEA,ISO IEA,ISS ISO IEA,ISO IEA,IMP IGI ISS IEA,ISS,IMP ISS,IMP IEA,ISS,IDA IMP ISO IEA,IGI ISO IEA,IBA,IBA IEA,ISS ISO IBA IEA,ISS ISO IBA IEA,IDA IBA,IMP ISO,IDA ISS ISO IEA,IBA,IDA,IGI ISS ISO IBA IEA,IMP ISS ISO IBA IEA,ISO IBA IEA,IMP,ISS,IEA,IDA,IMP,IEA,IBA,ISS IEA,IMP,ISS,IMP ISS ISO IEA,ISS ISO IBA IEA,IMP ISS IEA,IEA,IEA,ISS,IBA IEA,ISO IEA,ISS,IEA,ISS,IDA IEA,IEA,IDA,IGI ISO IEA,ISS ISO IBA IEA,IDA IEA,TAS IEA,IMP,ISS ISO IEA,ISS IEA,IMP ISS ISO IEA,ISO IEA,IMP,ISS ISO IEA,ISS,ISS IEA,IDA,IEA,IEA,ISS IEA,IDA,IMP ISS ISO IEA,ISS ISO IEA,IEA,IBA IEA,ISO IEA,IEA,ISS ISO IBA IEA,ISO IEA,IEA,IDA,IEA,IDA ISO IBA IEA,IDA IMP ISO IBA IEA,IEA,IDA IBA IEA,ISS IEA,IMP ISS ISO IEA,IEA,IEA,ISO,ISS ISO IEA,ISS,ISS ISO IBA IEA,IEA,ISS IEA,IEA,ISO IBA IEA,IEA,ISO IEA,IEA,ISS IEA,IEA,IDA ISS ISO,ISS ISO IEA,IMP ISO IEA,IDA IEA,IBA IEA,ISS IEA,IEA,IDA,IEA,IDA,ISS IEA,IEA,IEA,IMP ISS IEA,ISO IEA,ISO IBA IEA,IEA,IDA ISO IBA IEA,ISS ISO IEA,ISS ISO IBA IEA,ISS ISO IEA,IMP ISO IBA IEA,IEA,IDA IGI ISO IEA,IDA,ISS,ISS ISO IBA,ISO IEA,IEA,IEA,IBA IEA,IBA,IMP,ISO IEA,IMP ISO,IEA,IDA ISS IEA,IEA,IBA IEA,IDA IGI IEA,IMP IEA,IEA,IDA,IBA IEA,IDA ISS ISO IBA IEA,IEA,IEA,IDA ISO IEA,IMP ISO IEA,IDA IGI ISS IEA,IDA IBA IEA,IEA,IEA,IDA IEA,IMP,ISO,IDA IEA,ISS IEA,IEA,IDA,ISS ISO IEA,IMP,ISO IEA,ISS ISO IBA IEA,IDA ISO IEA,IBA IEA,ISS ISO IBA IEA,IMP IGI ISS ISO,ISS ISO IBA IEA,ISS ISO,IBA IEA,IEA,ISS ISO IEA,IMP,IBA IEA,ISS ISO IEA,ISS ISO IBA IEA,IDA,IEA,ISS,IDA IMP IEA,ISS ISO IEA,IDA IEA,IEA,IDA IMP,IEA,IDA ISS ISO IBA IEA,IMP ISS ISO IBA IEA,IMP IGI ISS ISO IEA,ISS IEA,IMP,IEA,ISS ISO IEA,ISO IEA,IMP ISS ISO IEA,ISS ISO IBA IEA,ISO IEA,IEA,IDA ISS ISO IBA IEA,ISO IBA IEA,ISS ISO IBA IEA,IMP ISS,ISS ISO IBA IEA,ISS,IDA IMP ISS IEA,IEA,IEA,IBA IEA,IBA IEA,ISO IEA,IMP,IDA IMP IGI IEA,IDA IMP IBA IEA,IBA IEA,IDA IMP IEA,ISO,IBA IEA,ISS ISO IBA IEA,IEA,IEA,ISS ISO IBA IEA,IDA IMP IGI ISO IBA TAS IEA,IMP ISO IEA,ISO IEA,ISO IEA,IEA,ISO IEA,ISS ISO IBA IEA,ISS ISO IEA,IEA,IDA IEA,IDA ISO IEA,IDA IEA,IDA,ISS ISO IBA IEA,IEA,ISO IEA,IEA,ISS ISO IBA IEA,ISS ISO IEA,IBA IEA,IEA,IMP ISS ISO IEA,ISO IEA,ISS IEA,IDA IBA IEA,IDA IMP IEA,IMP ISS ISO,ISS ISO IBA IEA,IMP IEA,ISS,ISO IEA,ISS ISO IEA,ISS ISO IBA IEA,IEA,IDA ISO IEA,ISO,IEA,ISS ISO IEA,IEA,ISS ISO IEA,IDA IGI ISO IBA IEA,ISO IEA,IDA ISS ISO IEA,IEA,ISS ISO IBA IEA,IGI,ISO IEA,ISS IEA,IEA,IDA IMP,IDA IMP ISO IBA IEA,IDA,IMP ISS ISO IBA IEA,IDA,ISO IEA,IDA IEA,IEA,IGI ISO IBA IEA,ISS,IEA,IC,ISS IEA,IEA,IEA,IEA,IEA,ISS ISO IEA,IEA,IDA ISS IEA,IDA ISS ISO IBA TAS IEA,IEA,ISS ISO IBA,ISS ISO IEA,IEA,ISS ISO IBA IEA,ISO,IMP,IDA IBA TAS IEA,IMP ISS ISO IBA IEA,NAS,ISS ISO IBA IEA,ISS IEA,ISS ISO IBA IEA,ISS ISO IBA IEA,ISS IEA,IMP IGI ISS IEA,IDA IBA,ISS ISO IBA NAS IEA,IDA,ISS ISO IBA IEA,IDA,IEA,IDA ISO IEA,IDA IEA,IEA,IEA,ISS ISO IEA,IEA,IMP IGI ISS ISO IEA,IEA,IDA IMP ISS ISO IBA IEA,ISS ISO IEA,IDA ISS IEA,IEA,ISO,IDA IMP IGI ISS ISO IEA,IEA,ISS,IMP ISS IEA,ISO IEA,ISS IBA IEA,ISS,ISO,ISS ISO IBA IEA,IDA IMP IGI ISO IEA,IBA IEA,IMP,ISO IBA IEA,IDA ISO IEA,IDA IMP IBA,ISO IEA,IBA IEA,IDA,IDA,IEA,IEA,IEA,ISS IBA NAS,IEA,ISS ISO IEA,IDA ISS ISO IBA IEA,ISS ISO IBA IEA,IBA IEA,IDA ISS ISO IBA IEA,IEA,IDA IMP IEA,ISS IEA,ISO IEA,ISS ISO IBA IEA,IEA,IEA,ISS ISO IEA,ISO IEA,IEA,ISS ISO IBA IEA,IDA ISO IEA,ISO IEA,ISO IEA,ISS IEA,ISO IEA,IDA ISO IBA IEA,ISS ISO IBA IEA,ISO IBA IEA,IDA IMP ISO IEA,IMP ISO,IMP ISO,ISS ISO IEA,IMP,ISS IEA,IEA,ISS ISO IBA IEA,ISS ISO IEA,IEA,IEA,ISO,IBA IEA,IGI,IDA,IEA,IEA,ISS IEA,ISO IEA,IMP IGI IEA,ISS,IEA,ISS ISO IEA,IEA,IDA,IBA IEA,IEA,ISO IEA,IEA,IDA IMP,IMP ISO IEA,ISS IEA,IBA IEA,ISS ISO IEA,ISS ISO IEA,ISS,ISS IEA,IDA IMP ISO IBA IEA,ISS,IDA ISS,IMP,IDA ISS NAS IEA,IEA,ISS ISO IEA,ISS ISO IBA IEA,ISO,IEA,ISS ISO IEA,ISS IEA,ISS ISO IEA,IDA IEA,IMP IBA IEA,ISS,IEA,IBA IEA,IDA ISS ISO IEA,ISS ISO IEA,IDA IGI ISO IBA IEA,IDA,IEA,ISS,ISS ISO IEA,ISS IEA,ISS ISO IEA,ISO IBA IEA,ISO,IEA,ISO IEA,ISO,IMP,IEA,IDA ISS ISO IBA IEA,IEA,IDA IEA,IDA IMP ISS ISO IBA IEA,ISO IEA,ISS,IDA,ISO IEA,ISO IEA,IMP,ISS ISO IEA,IMP IEA,IBA IEA,ISS,IEA	Gapdh,Mif,Vegfa,Dnaja1,Egr1,Npm1,Pim3,Rlf,Rps27a,Ubc,Fau,Rpl11,Plpp3,Rictor,Eef1akmt1,Fnip1,Alkbh5,Rps3,Wdr6,Ywhab,Pigp,Pim1,Tfrc,Nedd8,Ube2b,Ppp1r11,Map2k2,Dnmt3a,Pin1,Tet2,Fbxl7,Park7,Hnrnpab,Ctcf,Pdk3,Map3k2,Elob,Wsb1,Fbxl17,Zmiz1,Mapkap1,Elp4,G2e3,Fzd8,Otulin,Hnrnpc,Trpm7,Cdk14,Hmg20b,Rpl5,Irf2bp1,Eif4g1,Nmt1,Gabarap,Tesk1,Atat1,Fxr1,Trib2,Rbm15b,Nsd1,Anapc13,Mbd3,Maged1,St6galnac3,Cops6,Pik3r3,Kalrn,P3h3,Rbx1,Ttn,N6amt1,Ppt1,Dbi,Tmem119,Ppp1cb,Pkdcc,Rnf13,Dnajb11,Ccnd2,Nrk,Tulp4,Ptprd,Pias2,Uvssa,Atg10,Exosc5,Kmt2e,Trpc5,Dpm2,Keap1,Klhl7,Mydgf,Ssh2,Map3k19,Ramac,Naa35,Cul4a,Tet3,Pdxp,Arnt,Mettl1,Parp1,Mprip,Lats2,Marchf2,Tnks2,Hmga2,Stub1,Suz12,Cbx4,Oga,2210016F16Rik,Errfi1,Nlk,Actb,Jmjd6,Dad1,Ip6k2,Dzip3,Smarca4,Cul5,Hyal2,Mlec,St3gal3,Dapk3,Fkrp,Hspa5,Ndn,Igfbp3,Cand2,Smad7,Twf1,Naa50,Med8,Ufm1,Nedd4,Ubr5,Kdm6a,Rnf19a,Xbp1,Csnk1a1,Tox,Wnt5a,Ppp1ca,Macrod2,Ppil1,Wwtr1,Sbk1,Trmt6,Ptprj,Clip3,Magi2,Herc2,Ube2r2,Uba1,Mettl6,Mgat2,Tmem59,Hsp90ab1,Pdcl3,Pdgfc,Large1,Svbp,Sdhaf2,Gtf2b,Fkbp2,Tmem165,Tpst1,Ncl,Csnk2a1,Trub2,Magt1,Prkce,Tmem260,Nox4,Hes1,Dda1,Anapc11,Zdhhc6,Trim26,Ftsj3,Abhd17a,Mob3a,Cyld,Usp25,B4galt2,Uchl1,Josd2,Psrc1,Bud23,Lrrc41,Nrbp1,Ccn1,Pcif1,Sirt6,Erp29,Pard3,Ube2v2,Pik3r1,Uba5,Mdm4,Ube2c,Cdk12,Alg13,Sox4,Ppil3,Prmt2,Ptp4a3,Usp14,Ephb1,Spop,Gps2,Fnip2,Mast4,Tmtc2,Herc4,Exosc4,Fbxl5,Nelfe,Ptpn1,Tns2,Prkdc,Irak1,Rmnd5a,Akt1,Bag2,Fgf18,Ubr3,Bag5,Cdc26,Fbxo22,Dab2ip,Pdgfra,Mogs,Bex1,Birc2,Prkn,Ctf1,Nfe2l1,Gskip,Tpgs1,Rela,Ppp1r9b,Ptpn4,Pmm2,Senp6,Pde5a,Egln2,Ripk1,Rack1,Fer,B4galt4,Axl,Ppp2r2a,Ube2q1,Fkbp8,Tor1a,Prkca,Cep41,Stk16,Tiprl,Ctdspl,Bcl2,Fancl,Yes1,Csk,Rabgef1,Cul7,Aak1,Adprh,Cdkn1b,P3h4,Tank,Heg1,Stk3,Lypla1,Cdc42bpa,Hectd2,Ppme1,Fgf2,Egfr,Dnajc10,Hunk,Elp5,Med27,Man1a2,Ube2j2,Ilk,Dlc1,Zdhhc15,Dnajc24,Galnt1,Atg7,Stt3b,Ube4a,Hipk1,Hdac3,Pskh1,Pcmtd2,Nrxn1,Marchf6,Hexim1,Ube2h,Ptpn21,Ptpn12,Akt3,Tgs1,Scyl2,Slco3a1,Usp53,Usp28,Adck1,Bex4,Ddrgk1,Tmem258,Prkg1,Rbbp6,Ppib,Prkar2a,Hmgb1,Rnf170,Nmi,Rabggtb,Tgfbr2,Hmbs,Ntrk2,Hspbp1,Galnt16,Man2a1,Galnt10,Mphosph8,Thada,Lats1,Trim28,Dtx3,Skp1,Wbp1l,Rtraf,Nhp2,Trabd2b,Fbxo3,Ilkap,Hecw1,Adarb2,Gnasas1,Hsp90aa1,Larp7,Abl2,Map3k20,Srpk2,Trmt13,Hipk2,Ppm1e,Ggta1,Chordc1,Marchf3,Pias1,Stambpl1,Socs2,Kat5,Nrp1,Epha4,Znrf1,Cask,Wnk2,Srpk1,Mta2,Ccn2,Asb4,Snrk,Ppp6r3,Ctdsp1,Spry2,Zmpste24,Sfrp1,Fut8,Epha7,Alg5,Mdm2,Tada2a,Trim27,Ppp2ca,Rnf144a,Trim44,Fbxo9,Ifnar1,Ubr2,Pdcd6,Uhrf2,Ctdsp2,Cdkl3,Senp3,Prkaca,Rnf122,Dapk1,Nosip,Impact,Carm1,Trmt112,Marchf7,Tada3,Socs5,Tex15,Cdk8,Spsb1,Dvl3,Wnk1,Dcun1d5,Amer1,Unkl,Rnf126,Nop10,Anapc2,Vcpkmt,Mepce,P3h2,Pdgfrb,Btbd1,Taok3,Hecw2,Nsmce2,Cspg4,Bcl11a,Fyn,Ube4b,B3galt1,Map3k12,Phlpp1,St3gal5,Tnfaip1,Nek9,Ubl5,Phf23,Traf6,Mapk9,Inhba,Grk3,Prpf4b,Alg2,Rnf8,Tnks,Trmt10a,Acvr1b,Spsb2,Prkci,Senp1,Ube2m,Ppil4,Gfra1,Clk1,Ube3c,Bcl10,Ankib1,Acvr2b,Cdk5rap3,Pinx1,Ddr2,Pdzrn3,Fbxl3,Pten,Gxylt2,Arrdc4,Zdhhc14,Crtap,Rnf216,Ube2v1,Dcaf12,Ppp1r15a,Med21,Bub1,Ctnnb1,Trmt1,Ambra1,Cul1,Gnl3,Skp2,Hdac2,Klhl22,Zbed3,Hlcs,Il31ra,Tec,Agbl3,St8sia2,Efna5,Crppa,Ppp3ca,Ostc,Rnf180,Csnk1g2,Nck2,Zranb1,Epha3,Birc6,Dapk2,Speg,Rps6ka6,Trio,Pak5,Dtl,Naf1,Dyrk1a,Ube2i,Map2k1,Commd1,Klhl24,Pak3,Rnf152,Pebp1,Abhd17b,Wwp1,B4galt1,Cdca8,Arl2bp,Ppwd1,Rxylt1,Ube2l3,Usp33,Stk39,Ghr,Virma,Mapk8ip3,Crbn,Adam10,Ptprt,Dnajc3,Dusp10,Ppm1g,Asb3,Ubqln1,Rnf169,Fbxl2,Ptp4a2,Mgat5,Nop53,Sik1,Fgfr2,Lrrn3,Csnk1d,Dcaf10,Golga7,Dph3,Ccnd3,Xiap,Ywhaz,Rgma,Klhl13,Gsk3b,Mgat4c,Tmed2,Rpn1,Braf,Ehmt1,Txn1,Cul2,Sh3bp5,Selenok,Ptpra,Ryk,Cdca3,Birc5,Rnf2,Atf7ip,Fbxw8,Ube2d3,Dph6,Trit1,Rock2,Ppm1b,Usp47,Araf,Trip12,Cog3,Ptpn13,Tcf25,Ntrk3,Usp40,Pcnp,Spred2,Cdca2,Kdm1a,Nmt2,Bmp6,Marchf1,Arih2,Galnt18,Lyn,Gnas,Pde4d,Ranbp2,Itpkb,Melk,Cdk17,Tprkb,Zfp91,Pan3,Usp32,Adam17,Smurf2,Arid4b,Ncoa7,Prkd3,Usp24,Camk2d,Mecp2,Prkaa1,Metap2,Osgep,Ripk2,Jak1,Bex3,Mkrn2,Ptpn9,Cbfb,Dock7,Sox9,Dtnbp1,Rock1,B3gnt5,Rac1,Vcp,Macrod1,Stk17b,Igf1,Ect2,Cd24a,Herpud1,Aurkb,Ttk,Gon7,Rc3h1,Ednra,Rimklb,Enc1,Tpx2,Sppl3,Ppic,Pigs,Rhoa,Aurka,Rnf114,Kdr,Ptpn11,Rnf220,Zdhhc17,Rnf121,Cacul1,Nfe2l2,Pkn2,Mbip,Fgf10,Anxa2,Prmt9,Ptbp1,Itgb1,Wdr48,Kctd6,Otud4,Rspo1,Prkacb,St6gal1,Kras,Parp8,Kitl,Axin2,Ccna2,Smchd1,Nub1,Rps6kb1,Rnf217,Ppp1r12a,Fgfr3
UpDown	TRUE	2.33237e-55	12956	3433	2091	0.609088	0.161392	GO:0044237	GO:BP	cellular metabolic process	26944	11299		ISS ISO NAS IEA,IDA IMP ISO IBA TAS IC IEA,IDA IMP ISS ISO IBA IEA,IDA ISS ISO IBA NAS IEA,ISS ISO IBA NAS IEA,IDA IGI ISS ISO IBA IC IEA,IDA IMP ISO IEA,IEA,IDA IGI ISS ISO IBA IEA,IDA ISO IBA IEA,IDA IMP ISS ISO IBA,IMP IGI ISS ISO IEA,IMP IGI IBA,ISO NAS IEA,IDA IMP ISS ISO IBA IEA,IBA NAS IEA,ISS IBA IEA,IDA IMP ISO IBA IEA,IDA IMP IGI ISS ISO IBA IEA,IMP IEA,ISS ISO IEA,IDA IMP IGI ISO IBA IEA,IBA IEA,IBA NAS IEA,IDA IGI ISO IBA IEA,ISO IBA NAS IEA,IBA NAS IC IEA,IEA,IMP ISO IEA,ISS IEA,IMP IBA,NAS IEA,IEA,ISS ISO IBA IEA,NAS IEA,IDA ISO IBA NAS IEA,ISO IEA,IEA,IMP IEA,IDA IMP ISO IBA IC IEA,IEA,NAS IEA,IMP IBA NAS IEA,IDA IMP IBA NAS IEA,IEA,IGI NAS IEA,ISO NAS IEA,IBA,NAS IEA,IDA IMP ISO IBA IEA,IDA IMP ISS ISO IBA IEA,NAS IEA,IDA IMP ISO,IMP,ISS ISO IBA IEA,IEA,IEA,IMP ISO IEA,ISO IBA IEA,ISO NAS IC IEA,IEA,IMP ISS ISO IBA IEA,IBA NAS IEA,ISS ISO IEA,ISS ISO IBA IEA,IBA NAS IEA,ISS ISO IEA,ISS ISO IBA IEA,IMP ISS ISO IBA IEA,IDA IMP ISO IBA IEA,NAS IEA,IDA IMP ISS ISO IBA IEA,ISO IBA NAS IEA,ISO IBA IEA,IEA,IBA NAS IEA,IBA IEA,IMP ISO IBA IEA,ISO IBA IEA,IMP,IMP ISO NAS IEA,IDA IMP IGI ISO IBA IEA,IBA,ISS ISO IBA IEA,ISO IEA,ISO IEA,IEA,ISO NAS IEA,IEA,IEA,ISS ISO IBA NAS IEA,ISO IBA NAS IEA,IEA,ISO NAS IEA,ISO IBA IEA,ISS IEA,IMP ISS ISO IBA IEA,ISO IEA,ISS IBA IEA,IDA IMP IEA,ISO IEA,ISS ISO IEA,IMP ISS ISO IBA IEA,ISS ISO IBA NAS IEA,IEA,IDA IMP ISO IBA IEA,IMP ISS ISO IBA NAS IEA,IDA IMP,IEA,ISO IEA,IDA,IMP ISO IBA IEA,NAS IEA,NAS IEA,ISO NAS IEA,IEA,ISS ISO IBA IEA,ISS ISO IBA NAS IEA,ISO IEA,NAS IEA,IDA IMP IGI ISS ISO IBA IEA,ISO IBA IEA,ISO,ISS ISO IEA,ISO IEA,ISS ISO IBA IEA,ISO IBA NAS IEA,ISS ISO,NAS IEA,IDA IMP ISO IBA IEA,IMP,NAS,ISS ISO NAS IEA,IDA IMP ISS ISO IBA TAS IEA,IDA IMP ISS ISO IBA IEA,IMP,ISO IBA NAS IEA,IEA,ISO IBA IEA,IEA,ISO NAS IC IEA,ISO IEA,IDA IMP ISS ISO IBA IEA,IDA IGI ISO IBA NAS IEA,IDA IMP ISO IBA TAS IEA,IDA IMP ISO IBA IEA,ISS ISO IEA,IEA,IEA,ISO IEA,IDA IMP ISO IBA IEA,ISS ISO IEA,IDA IMP IGI ISO IBA IEA,IDA IBA IEA,NAS,IBA IEA,ISO IBA IEA,IDA ISS ISO IBA IEA,NAS IEA,IBA NAS,IMP,IMP ISO IBA IEA,IDA ISO IBA IEA,IBA IEA,ISS ISO NAS IEA,IMP,ISO IEA,NAS,ISS ISO IBA IEA,ISO IEA,IDA IMP ISS ISO IBA IEA,ISS ISO NAS IEA,ISO NAS,ISO IEA,NAS IEA,ISS ISO IBA IEA,IMP IBA NAS IEA,IMP,ISO NAS IEA,ISS ISO IBA IEA,IDA IMP ISO IBA IEA,IDA ISO IBA IEA,IMP,IMP ISS,IMP,ISS ISO IBA IEA,ISO IBA IEA,ISS ISO IBA NAS IEA,IMP IEA,ISS ISO IEA,IBA NAS IEA,ISS ISO IBA IEA,ISO IEA,ISO IEA,IDA IMP ISO IBA IEA,IMP ISS ISO NAS IEA,ISO IBA NAS IC IEA,IMP ISO IEA,IDA ISO IBA IEA,IBA,IEA,IMP,IDA IBA IEA,IEA,ISS ISO IEA,IDA IGI IBA IEA,IBA,IDA IMP ISS ISO IEA,IBA,IBA NAS,IBA,ISS ISO,ISO NAS IEA,IBA IEA,IMP IEA,IEA,NAS IEA,IMP ISO IEA,ISO IBA IEA,IEA,IBA,IEA,ISO IBA IEA,NAS IEA,ISO IBA NAS IEA,IEA,ISO IBA IEA,IDA IMP ISO IBA NAS IEA,ISO IBA IEA,ISO IBA NAS IEA,ISS ISO NAS IEA,IBA IEA,ISS ISO IEA,ISS ISO IEA,ISS ISO IBA IEA,IMP ISO IEA,IBA IEA,IMP IGI ISO IEA,IMP ISO IEA,IMP IGI ISS ISO IEA,ISO NAS IEA,IBA IEA,IEA,ISS ISO IEA,ISO IBA IEA,IMP ISS ISO IEA,IBA IEA,IDA IMP ISS ISO IBA IEA,ISO IEA,ISS ISO IC IEA,IMP ISO IBA IEA,IDA ISS ISO IBA IEA,ISO IEA,ISO IBA IEA,IDA IMP ISS ISO IBA NAS IEA,IMP IGI ISO IBA NAS IEA,IGI IBA NAS IEA,IMP IGI ISS ISO IBA IEA,IEA,ISS ISO IBA IEA,IGI ISO IEA,IEA,IEA,IDA IBA IEA,ISO IBA NAS IEA,TAS IEA,IMP ISS ISO IEA,ISS ISO,IEA,ISS ISO IBA IEA,IDA IBA NAS IEA,IBA IEA,ISS ISO IEA,ISS ISO IBA IEA,ISS ISO IBA IEA,IDA IMP IBA,ISS ISO IEA,ISO IBA IEA,IDA IMP ISS ISO IBA IEA,ISO IEA,IGI ISO IBA,ISO IEA,ISO IEA,IBA NAS IEA,IBA NAS IEA,IDA ISO,ISO IBA IEA,ISO IEA,IMP ISS ISO NAS IEA,IEA,ISO IEA,ISO IEA,IMP,IDA ISO IBA IEA,IEA,IBA NAS IEA,ISS ISO IEA,ISS ISO IBA IEA,ISO IEA,ISO,ISS ISO IBA IEA,ISO IEA,ISO IBA IEA,IMP ISO IBA,IDA IMP IBA IEA,IDA ISO IBA IEA,NAS,IDA IMP,IDA ISO IBA IEA,ISO IBA IEA,IBA NAS,ISS ISO IBA IEA,IDA ISO IBA IEA,IDA IMP IGI ISO IBA IEA,IDA ISO IBA IEA,IEA,ISS ISO IBA IEA,NAS IEA,IGI ISS ISO IBA IEA,IDA IEA,NAS IEA,IDA,IBA IEA,ISO IBA NAS IEA,ISO IEA,IBA IEA,IBA IEA,IEA,IMP IGI ISO IBA IEA,ISS ISO IBA IEA,IDA IMP ISO IEA,IDA ISO IBA IEA,IEA,IDA ISS ISO IBA IEA,IBA NAS IEA,ISO IEA,IEA,ISS ISO IBA IEA,IBA,IDA IMP NAS,ISS ISO IEA,ISS IEA,ISO IEA,NAS IEA,IDA ISO IBA IEA,IDA ISO IBA IEA,ISO IBA NAS IEA,ISS ISO IBA IEA,IEA,IDA ISO IBA NAS IEA,IBA IEA,IEA,IBA IEA,IEA,IDA ISO IBA,ISS ISO IBA IEA,IEA,IEA,IEA,ISA IBA,ISS ISO IEA,IDA IMP ISO IBA NAS IEA,IEA,IDA ISS ISO IBA NAS IC IEA,IMP IEA,IMP ISO IBA IEA,IBA NAS,ISO IBA IEA,ISS ISO IBA TAS,IDA IMP ISO IBA IEA,IMP ISS ISO IBA IEA,IMP,IDA ISO IBA TAS IEA,ISO IEA,IEA,ISS ISO IEA,IMP ISS ISO IBA NAS IEA,ISO IBA NAS IEA,ISS ISO IBA IEA,IDA IMP ISO IEA,ISS ISO IBA IEA,IDA IBA,IDA IMP ISO IBA IEA,ISO IEA,IDA IBA,IBA IEA,IDA IBA,ISO IBA IEA,IDA,IDA IMP ISO IBA IEA,IBA,IEA,ISO IBA IEA,IDA IMP,ISO IEA,IMP ISS ISO IBA IEA,IEA,IEA,IEA,ISS IBA IEA,IMP ISS ISO IBA IEA,IDA IMP ISS ISO NAS IEA,IDA IMP ISO IBA IEA,IEA,IGI,ISS ISO IBA NAS IEA,ISO IEA,IMP IEA,ISO IBA NAS IEA,IDA IMP ISS ISO IBA IEA,IDA IMP ISS ISO IEA,IDA IBA,ISO NAS IEA,ISO IEA,IDA IGI ISS ISO IBA IEA,IMP,IMP ISO IBA IEA,IBA,ISS ISO IBA IEA,IEA,ISS ISO IEA,IDA IBA,IBA IEA,IMP IBA IEA,ISO NAS IEA,ISO,ISS IEA,ISS ISO IBA IEA,ISS ISO IBA NAS IEA,IDA IMP ISS ISO IBA,IDA IMP ISS ISO IBA IEA,ISS ISO TAS IEA,IDA IMP ISO IEA,ISS ISO IBA IEA,IDA IMP IGI ISO IBA IEA,IBA IEA,IBA,ISO,IBA,ISS ISO IBA IEA,ISS ISO IBA IEA,IMP IGI ISS ISO IEA,ISS ISO IBA IEA,IGI,ISO NAS IEA,ISO IEA,IDA IMP IEA,ISO NAS IC IEA,IDA,IMP ISO IBA IEA,IDA IMP ISS ISO IEA,ISS ISO IBA IEA,IMP ISS ISO IEA,ISO IEA,ISS ISO IBA IEA,IMP,IMP ISS ISO IBA IEA,ISS ISO IEA,ISS ISO IEA,IEA,IEA,IBA,IDA IMP IGI ISO IBA NAS IEA,IDA IMP ISO IEA,ISO IEA,NAS,ISS ISO IEA,IDA ISS ISO IEA,ISO IBA IEA,IDA ISO IBA IEA,ISO IEA,IDA IBA IEA,IDA IMP IBA IEA,IBA IEA,ISO,IDA ISO IEA,ISS ISO IBA IEA,IDA ISS ISO IEA,ISO IBA IEA,IDA IMP IGI ISS ISO IBA IEA,IEA,IGI,IDA ISO IBA IEA,ISO IBA IEA,IBA,IDA ISO IBA IEA,ISO IBA NAS IEA,IDA IMP IGI IBA,ISO IEA,IMP ISO IBA IEA,ISO IEA,ISS ISO IBA IEA,IMP IBA,IEA,IMP IBA NAS IEA,ISS TAS,IDA ISS IBA IEA,IMP ISS ISO IBA IEA,IDA IMP ISO IBA IEA,IGI ISO IBA,IEA,IDA IMP ISS ISO IBA IEA,IMP IEA,IBA NAS IEA,IDA ISO IBA IEA,ISS IBA NAS IEA,ISO IBA IEA,IDA IGI ISO IBA,IDA ISS ISO IBA IEA,IEA,ISS ISO IEA,IMP ISO IBA IEA,ISO IEA,ISO IEA,IDA ISO IEA,IEA,ISS ISO IBA IEA,ISS ISO IEA,IMP,IEA,IMP ISO IBA IEA,ISS ISO IBA NAS IEA,IEA,NAS,ISS IBA IEA,IBA TAS NAS,IMP,IMP,IDA IMP ISS ISO IEA,ISA,IEA,IDA ISS IEA,IMP IBA,IBA,IDA IMP IGI ISO IEA,IDA,ISS ISO IBA IEA,IEA,ISO IEA,NAS IEA,IBA IEA,ISS IBA NAS,IDA ISO TAS IEA,IDA IMP ISO IBA IEA,IDA IMP IEA,ISO IBA IEA,IDA ISO IBA TAS NAS IEA,IBA,ISS ISO IEA,IBA NAS,ISS ISO IEA,IDA IGI ISO IBA IEA,ISO IBA NAS IEA,IBA IEA,ISO IBA IEA,IEA,IEA,IMP IGI ISS ISO IBA IEA,ISO,ISS ISO IEA,IDA,IEA,IDA ISO IBA IEA,IMP IBA,ISO IBA,IDA IMP IGI IEA,IDA ISS,ISS,IEA,ISS ISO IBA NAS IEA,IMP ISS ISO IBA IEA,ISS ISO IBA IEA,IDA ISS ISO IBA IEA,IEA,ISS ISO IEA,ISS,IEA,IDA IGI IBA IEA,IEA,IEA,ISO IBA IEA,ISO IBA,IMP,ISO IEA,IMP,IMP ISO IEA,IGI IBA IEA,IMP ISS ISO IBA IEA,ISO IEA,ISO NAS IEA,ISS ISO IBA IEA,IMP ISS IBA IEA,IBA IEA,ISO IEA,IDA IMP ISS ISO IBA IEA,ISO,IEA,ISS ISO IEA,IDA ISO IBA IEA,ISS ISO IBA,ISO IEA,IMP ISO IBA IEA,IDA IBA,IBA IEA,IDA IMP IGI ISO IBA NAS IEA,IDA IMP ISS ISO IBA IEA,IDA IMP ISO TAS,ISO IBA IEA,ISO IBA IEA,IGI IBA,ISS,ISO IBA IEA,IMP,IEA,IDA ISO IBA IEA,IDA ISO IBA IEA,ISO IBA,IDA IMP ISS,ISS ISO IBA IEA,ISS ISO IBA IEA,IDA IMP IEP ISS ISO NAS IEA,IBA,IDA IMP ISO IBA NAS IEA,IDA IMP ISO IBA NAS IEA,IMP ISS ISO IBA IEA,IDA ISO IBA IEA,ISO IEA,ISO IBA,IEA,IDA IBA,IBA,IEA,IEA,NAS IC,IDA ISO IBA,ISS ISO IEA,IDA IEA,IDA IGI ISO IBA IEA,ISS IEA,IMP,ISS ISO IEA,ISS ISA IBA NAS IEA,ISO IBA IEA,ISO IEA,IBA IEA,IMP ISO IBA IEA,ISO IBA IEA,ISS ISO IEA,IEA,IBA IEA,IBA,IBA IEA,IDA IBA IEA,IMP ISO IEA,IMP ISO IBA IEA,IMP,ISS ISO IEA,IDA IMP ISO IBA IEA,IBA,IDA IMP IGI ISO IBA IEA,IDA ISS ISO IBA IEA,ISA NAS IEA,IDA ISS,ISO IBA IEA,IDA ISS ISO IBA IEA,IMP IGI,IBA,IDA,ISS ISO IBA IEA,IDA ISO IEA,IMP,IBA,ISO,IMP ISO IBA IEA,IBA,ISS,IMP,ISS ISO IBA IEA,IDA,IDA ISS IBA IEA,IDA ISS ISO IBA IEA,IEA,IEA,ISO IEA,ISO IEA,ISO IBA IEA,ISS ISO IBA IEA,IMP,IMP,ISS ISO IBA IEA,ISS ISO IBA NAS IEA,IEA,ISS ISO IBA IEA,IEA,ISS ISO NAS IEA,ISS ISO IEA,IEA,ISO IEA,ISO IBA IEA,IEA,ISS,IMP,ISO IEA,IBA IEA,IDA ISO IEA,IMP ISS ISO IEA,IMP IBA IEA,IDA IMP ISS ISO IBA IEA,ISO IBA IEA,ISO IEA,IEA,IMP,IGI ISO IBA IEA,IDA IMP IGI ISS ISO IBA IEA,IDA IMP ISS ISO IBA IEA,ISS ISO IEA,IBA IEA,ISO NAS IEA,IDA IMP IGI ISS ISO IBA IEA,IDA ISO IBA IEA,ISS ISO IEA,NAS,IEA,ISS ISO IBA IEA,ISO IBA IEA,IDA IMP IGI ISO IBA IEA,ISO IBA IEA,ISO IEA,ISO IBA IEA,ISS ISO IBA IEA,IEA,IEA,IMP ISO IEA,ISO IEA,ISO IBA IEA,ISO IBA TAS IEA,IDA IMP ISS ISO IBA IEA,IMP,IMP ISS ISO IBA IEA,IDA ISS ISO IBA IEA,IDA ISO IEA,IEA,IGI,IMP,IEA,IDA IMP IGI ISS ISO IBA IEA,IBA,ISS ISO IEA,IDA IGI ISO IBA NAS IEA,NAS IEA,ISO IEA,IMP,IBA IEA,IDA IBA IEA,ISO NAS IEA,ISS IEA,IMP,ISO IEA,IDA,ISO IEA,ISO IEA,IDA IMP ISO IBA IEA,IEA,IBA NAS IEA,IDA IEA,IDA ISO IBA IEA,IDA ISO IBA IEA,IDA ISO TAS IEA,IGI,ISS ISO IEA,IDA IBA,ISS ISO IBA IEA,IMP,IEA,IDA IGI IBA,ISS ISO IBA IEA,ISS ISO IBA NAS IEA,ISS ISO IBA IEA,IEA,ISS ISO IEA,IEA,IDA IMP ISS ISO IBA IEA,ISS ISO IBA IEA,EXP IDA IMP IEP IBA,ISO IEA,ISO IBA IEA,IDA IMP ISS ISO IBA IEA,ISS ISO IBA IEA,IDA ISO IBA IEA,IEA,IDA IMP IGI IBA,IEA,ISO IEA,ISS ISO IEA,ISS ISO IBA IEA,IBA IEA,IDA IMP IGI ISO IBA IEA,ISO IEA,ISO IBA IEA,IMP IGI ISS ISO IEA,IMP IBA,NAS IEA,ISS,IMP ISO IEA,IMP IGI ISS ISO IBA NAS IEA,ISS ISO IBA IEA,ISS ISO IEA,IDA IMP IGI ISO IBA IEA,ISO IBA IEA,IDA ISO IEA,IMP ISS,ISS ISO IBA IEA,ISO IBA IEA,ISS ISO IBA IEA,IMP ISO IEA,IDA IMP IGI ISO IEA,ISO IEA,IDA,IDA IMP IGI ISO IBA IEA,ISO IBA NAS IEA,ISO,ISS IBA NAS,IEA,IMP IBA IEA,IDA ISS IBA NAS,IBA,ISO IBA NAS IEA,IBA,ISS ISO NAS IEA,ISS ISO IEA,IDA IBA,ISO IBA TAS IEA,IMP ISS ISO IEA,IDA ISO IBA,IMP ISO IEA,IMP ISS ISO IBA TAS IEA,IBA,ISO NAS IEA,IMP ISS ISO IEA,IDA ISS ISO IEA,ISO IBA IEA,NAS,IMP ISO IBA IEA,IEA,IBA,ISO,IMP,IDA IMP ISS ISO IBA IEA,IDA ISO IBA NAS IEA,IEA,IDA IEA,IMP ISO IBA IEA,ISS ISO IBA IEA,IEA,IDA IMP ISS IBA IEA,IEA,IDA ISO,IMP IBA IEA,IMP IEA,IMP IGI ISS ISO IBA IEA,ISS ISO NAS IEA,ISS ISO IBA IEA,ISO IBA IEA,ISS ISO IEA,ISS ISO IEA,ISO IEA,IDA IMP ISO IBA IEA,ISO IEA,ISS,IDA ISO IBA IEA,ISS ISO IBA IEA,IMP ISO IBA IEA,IBA IEA,IDA IMP ISS ISO IBA TAS IEA,IMP,IEA,IBA,IBA IEA,ISS ISO IEA,IDA IMP IEA,ISS,IMP ISS ISO IEA,ISO IEA,ISS ISO IBA IEA,IDA IMP IGI ISO IBA IEA,IDA IMP ISO IEA,IMP ISS ISO IBA IEA,IMP IGI IBA,IMP ISS IEA,ISO IBA IEA,ISS ISO IEA,IEA,IEA,IGI ISO IEA,IMP ISS ISO IBA IEA,ISS,IDA IMP ISO IBA IEA,IMP ISO IEA,NAS IEA,IMP IGI ISO IBA IEA,ISS ISO IBA IEA,IBA IEA,ISS ISO IEA,IGI ISS ISO NAS IEA,IMP ISO IBA,ISS ISO IEA,ISO IEA,IEA,IEA,IEA,ISS IBA IEA,IDA ISO IEA,ISO IBA IEA,IDA IBA IEA,IEA,ISS ISO IBA IEA,IDA IBA IEA,IDA ISO IBA IEA,ISO NAS IEA,IEA,ISO IBA IEA,ISS ISO IEA,IDA IEA,ISS ISO NAS IEA,IMP IGI ISS ISO IEA,IBA,ISS ISO IBA IEA,IMP IBA,IMP IGI ISO IBA NAS IEA,IBA NAS IEA,ISS ISO IEA,ISO IBA IEA,IDA IGI IEA,ISO TAS IEA,ISS ISO IBA IEA,ISS ISO IBA IEA,NAS IEA,ISO IBA IEA,IDA IBA IEA,NAS,IMP,IEA,ISS IEA,IBA IEA,IMP IGI IBA IEA,IGI ISO IBA IEA,IDA IMP IGI ISO IBA IEA,IDA IEA,IBA,IGI ISO IBA IEA,ISO IEA,IDA IMP ISS ISO IBA IEA,IDA IBA,IBA IEA,IDA IMP ISS ISO IEA,IDA IMP ISS ISO IBA IEA,ISO,ISO IEA,ISS ISO IEA,IMP IGI IBA,IDA ISO IBA IEA,IMP ISS ISO IEA,ISO IEA,IBA IEA,IMP ISO IBA IEA,ISO IEA,IGI ISS,ISS IEA,IDA ISO IBA IEA,IBA IEA,ISS ISO IBA NAS IEA,IEA,ISS ISO IBA IEA,ISO NAS IEA,IDA IMP ISO,IEA,IDA ISO IBA IEA,IEA,ISO IBA NAS IEA,ISO IBA IEA,IDA ISO IBA NAS IEA,IDA IBA IC IEA,IGI ISS ISO IBA TAS IEA,IBA,ISO IBA,IMP ISS ISO IBA IEA,IDA ISS ISO IBA IEA,IBA,IEA,EXP IDA ISS ISO NAS IEA,IDA IGI ISO IBA TAS IEA,IMP ISS ISO IEA,IBA,IEA,ISO IBA,IDA IBA IEA,IDA ISO IBA IEA,IEA,ISS ISO IEA,IDA IMP ISO IBA IEA,ISO IEA,IBA IEA,IEA,IEA,ISO IBA IEA,IDA IGI ISO IBA IEA,IMP IBA IEA,IDA IMP ISO IBA IEA,IEA,IBA IEA,IEA,IEA,IMP ISS ISO IEA,ISO,ISO IBA NAS IEA,IEA,ISO IEA,IDA IMP ISO IBA TAS IEA,ISS ISO IBA NAS IEA,ISS ISO IBA IEA,IBA,ISO IBA IEA,ISO IEA,ISO IEA,ISO IBA IEA,IEA,ISO IEA,IEA,ISS ISO IBA IEA,IBA,IDA,IMP ISS ISO IBA IEA,IMP ISS ISO IEA,ISO IBA IEA,IBA IEA,ISS ISO,ISO IBA IEA,IEA,ISS ISO IBA IEA,IEA,ISO IEA,IMP,IBA IEA,IDA IMP ISO IBA IEA,IDA ISO IBA IEA,IBA IEA,IMP ISS ISO IBA IEA,IEA,IEA,IDA,ISS ISO IEA,ISO IBA IEA,IDA IBA,IDA IMP IBA TAS IEA,ISS ISO IBA IEA,ISS ISO IBA IEA,IEA,IEA,IBA IEA,IMP IEA,ISO NAS IEA,IBA,ISS ISO IBA IEA,ISS IEA,ISS ISO IBA IEA,IBA IEA,IDA,IEA,IDA ISO IBA IEA,IEA,ISS ISO IEA,IMP IGI ISS ISO IEA,IMP IBA NAS IEA,IEA,ISO IEA,IEA,ISO,IDA ISS ISO IBA IEA,ISS ISO IBA IEA,IDA IMP ISS ISO IBA IEA,ISO IBA IEA,ISS ISO IEA,IDA IMP ISO IBA TAS IEA,IDA IMP IGI ISO IEA,ISS ISO IBA IEA,IDA ISS ISO IEA,IEA,ISS IEA,ISO IEA,ISO IBA IEA,ISS ISO IEA,ISO IEA,ISS ISO IBA IEA,IDA IBA,IGI,ISO IBA IEA,IDA IGI ISO IBA IEA,IBA,IGI IEA,ISO IBA IEA,IBA,IEA,ISS ISO IBA IEA,IEA,ISO IEA,IMP ISS ISO IBA IEA,IEA,IMP,IBA IC IEA,IC IEA,ISS ISO IBA IEA,IEA,IEA,ISS ISO IEA,IMP ISO IEA,IDA ISO IEA,IDA IEA,ISS ISO IEA,ISO IBA NAS IEA,IMP ISS ISO IBA IEA,IBA,ISO,IMP,ISS IBA IEA,IBA,IMP ISO IBA,IMP,IDA IMP IGI ISO IEA,IEA,IBA,ISS ISO IBA IEA,ISS ISO IBA IEA,IBA,ISO NAS IEA,NAS,ISS ISO,ISO IEA,IEA,NAS,ISO IEA,IEA,IDA IMP ISO ISA IBA IEA,IDA IMP ISS ISO IBA IEA,ISS ISO IBA IEA,IEA,IMP IGI,ISO IBA IEA,ISS IEA,IDA ISS ISO IBA IEA,IDA IBA,ISO IBA IEA,IEA,ISS ISO IBA IEA,ISO IEA,IMP ISO IEA,IMP,IDA ISO IBA IEA,ISO IBA IEA,IMP ISS IEA,ISO IBA IEA,ISO IBA IEA,ISS ISO IEA,IMP ISS ISO IEA,IEA,ISO NAS IEA,IDA ISO IBA TAS IEA,IMP ISO NAS IEA,ISO IBA IEA,IBA,IDA ISO IBA IEA,ISS ISO IEA,ISS ISO IBA IEA,ISS ISO IEA,TAS IEA,IDA IMP IGI ISO IBA IEA,ISO IEA,ISS ISO IBA IEA,ISS ISO IBA IEA,IDA IMP ISS ISO IBA IEA,IBA,ISS ISO IBA NAS IEA,ISO IBA IEA,IDA IMP ISO IBA IEA,IEA,ISO IBA,IBA IEA,IDA,ISS IBA NAS IEA,ISO IEA,IBA IEA,IMP ISO IBA IC IEA,IMP ISO IBA IEA,IMP,IDA IMP ISS ISO IBA TAS IEA,IMP IGI ISS ISO IEA,NAS IEA,IDA IMP IGI ISS ISO IBA IEA,ISS ISO IBA IEA,IDA ISO IEA,ISS ISO IBA IEA,IDA IMP IBA,IMP IGI ISS ISO IBA IEA,IEA,IBA IEA,IDA ISS ISO IEA,ISO NAS IEA,IEA,IMP ISO IBA IEA,IEA,IEA,IBA IEA,IMP ISO IEA,IMP ISS ISO IBA IEA,IDA IMP IGI ISO IBA IEA,IEA,IMP IGI ISS ISO IBA IEA,IEA,IBA,IBA,IMP ISS ISO IBA IEA,IDA IMP ISO IBA IEA,IBA NAS IEA,IMP IEA,IBA IEA,ISS ISO IBA IEA,IDA,ISS ISO IBA IEA,IMP ISO IBA IEA,IGI IBA IEA,ISS IBA,IEA,IDA ISO IBA IEA,IMP ISS ISO IBA IEA,IDA ISO TAS IEA,IBA,IEA,ISO IBA IEA,ISS ISO IBA NAS IEA,ISO NAS IEA,IDA IMP IGI ISS ISO IBA NAS IEA,IBA NAS IEA,ISS ISO IBA IEA,IMP ISO IEA,IDA IGI ISS IEA,IDA IGI ISO IBA IEA,IEA,IBA IEA,ISO IBA NAS IEA,IBA IEA,IMP IBA,IGI ISO IEA,IEA,IEA,IDA ISO IBA IEA,IBA,IDA IMP ISO IBA IEA,IMP ISO IBA IEA,IDA ISS ISO IBA IEA,IDA IMP IBA NAS IEA,IDA IMP,ISO IEA,IDA IMP ISO IEA,IMP,ISS IEA,ISS ISO IBA TAS IEA,IEA,ISO IBA IEA,IBA IEA,ISA NAS IEA,IDA ISO IBA IEA,ISO,IEA,IBA IEA,IDA ISO IEA,TAS,IDA IMP ISO IBA IEA,IDA IGI ISS ISO IBA IEA,IBA IEA,ISO IEA,IBA IEA,ISO IEA,IDA IMP IGI IBA IEA,IMP ISO IEA,ISS ISO IBA IEA,IMP ISS ISO IBA IEA,IDA ISS ISO IEA,IBA IEA,IMP ISO IBA IEA,IMP ISO IEA,IBA IEA,IMP ISS ISO IBA NAS IEA,ISO IBA IEA,IGI ISS ISO IBA IEA,IBA IEA,IMP,ISS ISO,IDA IMP ISO,IMP ISO IEA,IDA IMP ISO IBA IEA,ISS ISO IEA,IDA ISS ISO,IMP ISS ISO,IDA IMP IBA IEA,IEA,IMP ISS ISO IEA,IBA IEA,IBA,IEA,IDA IMP IGI ISO IBA NAS IEA,IMP ISO IEA,IEA,ISO IBA IEA,ISO IEA,IBA IEA,IGI ISO IBA NAS IEA,IDA,IMP ISO IEA,IMP IGI IBA,IMP IGI ISO,IDA IMP,IEA,IEA,ISO IEA,ISS ISO IBA IEA,IDA IGI IBA,IBA NAS IEA,IDA IMP IBA IEA,IDA IEA,IEA,IDA ISS ISO ISA IBA IEA,IEA,ISS ISO IBA NAS IEA,IDA IGI IBA IEA,IDA IMP ISO IBA IEA,IBA IEA,IEA,IEA,ISO IEA,IDA IMP IGI,IMP IGI ISO IEA,IDA IMP IGI ISO IEA,IDA IGI IBA IC IEA,IDA ISS ISO IBA IEA,IDA IBA IEA,ISS ISO IEA,IMP,IDA ISO IEA,ISO IBA IEA,IDA ISO IBA IEA,IEA,IBA IEA,IDA IMP IBA IEA,IMP IBA IEA,NAS,IBA IEA,IDA IGI ISS ISO IEA,IEA,IMP ISS ISO IBA IEA,IMP ISO IEA,ISS ISO IBA IEA,ISS ISO IBA IEA,IEA,IMP ISS ISO IBA IEA,IEA,IMP ISS ISO IBA NAS IEA,IBA,ISS NAS IEA,IBA,NAS,IMP ISS IBA,ISS ISO IBA IEA,ISO IEA,ISS ISO IEA,IMP IBA IEA,IDA,IDA ISO IBA,ISS ISO IBA IEA,IMP IBA IEA,ISO IEA,IDA IMP IBA,IEA,IBA NAS,IDA ISS ISO IBA IEA,IDA IBA IEA,ISS ISO IEA,IBA,ISO IEA,IMP ISS ISO IEA,ISS ISO IBA IEA,NAS IEA,IBA IEA,IMP IBA,IEA,IEA,IBA IEA,IMP ISS ISO IBA IEA,ISS ISO IEA,NAS,ISS ISO IBA IEA,ISS ISO IBA NAS IEA,ISO IBA NAS IEA,IDA ISO NAS IEA,IDA IPI ISS IBA IEA,ISO IEA,IBA NAS IEA,IMP NAS,ISO IBA IEA,ISO IEA,IDA IBA IEA,IMP IBA IEA,IGI ISS ISO IBA IEA,IBA,IDA IMP ISS ISO IBA IEA,IDA,IBA NAS IEA,IDA IBA IEA,IDA IMP ISS ISO IEA,ISO,IEA,IDA IMP IBA,IBA,ISS ISO IBA IEA,ISS ISO IBA IEA,IMP ISS ISO IBA IEA,ISO IEA,IPI ISO IBA NAS IEA,IMP,ISS NAS IEA,IMP ISO IBA IEA,IDA IMP IGI ISO IEA,NAS,ISS ISO IBA IEA,ISO IBA IEA,ISS ISO IEA,IMP IGI ISO IEA,IDA IMP ISS ISO IEA,ISO,IBA IEA,ISO IBA IEA,ISS ISO IBA IEA,IMP ISO IBA IEA,ISO IEA,IEA,NAS IEA,IDA ISO IEA,IBA,ISO IBA IEA,IDA IGI IBA IEA,IDA IMP IGI ISO,IMP IGI ISS ISO IBA NAS IEA,ISS ISO IBA IEA,IMP IBA IEA,ISS ISO IBA IEA,ISS ISO IBA IEA,IDA ISO IBA IEA,IDA IMP IBA,ISS ISO IBA IEA,IDA IMP ISO IBA TAS IEA,IDA IMP ISO IEA,IDA IGI ISO IBA IEA,IBA IEA,IDA IMP ISO IBA IEA,IEA,IBA,ISO IEA,IGI,IDA IMP ISO IEA,ISO IEA,IDA IMP ISS ISO IBA NAS IEA,IDA IGI ISS ISO IEA,IMP ISO NAS IEA,ISS ISO IEA,ISO IEA,IGI ISS ISO IBA NAS IEA,ISS ISO IBA NAS IEA,IDA IMP IGI ISO IBA IEA,IEA,ISO IBA IEA,ISS ISO IBA IEA,IMP ISS ISO IBA IEA,ISO IBA IEA,ISS ISO IBA IEA,IEA,IDA IMP ISO IEA,IDA IBA IEA,IMP ISS ISO IBA IEA,IDA ISS IEA,IPI ISS ISO IBA IEA,IMP,ISO IEA,IMP IGI,IDA IMP ISO IBA IEA,IDA ISO IBA IEA,IDA ISS ISO IBA NAS IEA,ISS ISO IBA IEA,IDA IMP IGI ISO IBA IEA,ISO IEA,IEA,ISO IBA IEA,IDA IMP ISS ISO IBA IEA,ISO IBA IEA,IDA IMP IBA IEA,ISO IBA IEA,IMP ISO IEA,IMP ISS ISO IBA IEA,ISO IBA IEA,ISO IEA,IDA ISO IBA IEA,ISO IEA,IDA ISS ISO IEA,IDA IMP,IDA IMP IBA IEA,ISO IBA IEA,ISO IEA,IGI ISS ISO IEA,IMP,ISO NAS IEA,ISO IEA,ISS IEA,ISO IEA,IDA ISO IBA IEA,ISS ISO IEA,IMP ISO IBA IEA,IDA IMP ISS ISO IBA IEA,ISS ISO IBA IEA,IDA IMP ISO IBA IEA,IMP IGI ISS ISO IBA IEA,ISO IEA,ISS ISO IBA IEA,IDA IMP ISS ISO IBA IEA,IDA IMP ISS,IDA IMP IGI ISO IBA IEA,ISO,IDA IMP ISO IBA IEA,NAS IEA,ISS ISO IEA,ISO IEA,ISS,IMP ISO IBA TAS IC IEA,ISS,IBA NAS,IBA IEA,ISS ISO IEA,IGI IBA,IDA IMP ISO IBA IEA,IEA,ISS ISO IEA,ISO IBA IEA,EXP IDA IMP IGI ISS ISO IBA IEA,IDA ISO IEA,ISO IBA NAS IC IEA,IMP ISS ISO IBA IEA,NAS,IEA,IDA IMP IGI ISS ISO IBA IEA,IMP IBA,IEA,IDA IBA IEA,IBA,ISS ISO IBA IEA,ISS ISO IBA IEA,ISS ISO IBA IEA,IDA IMP ISS ISO IBA IEA,IEA,ISS ISO IEA,IMP ISO IEA,IGI ISO IEA,IBA,ISO IEA,IEA,IMP IGI ISS ISO IBA IEA,IEA,IEA,ISS ISO IEA,IGI ISO IEA,IBA IEA,IBA IEA,ISS ISO IEA,IDA IGI IBA,IDA IMP IGI ISO IBA IEA,ISO IEA,IMP,IMP IBA IEA,ISS IEA,IEA,ISO IEA,NAS IEA,ISO IBA IEA,ISS ISO IBA IEA,IDA ISS ISO IEA,IDA IGI ISO IBA TAS IEA,IDA,IMP ISS ISO IBA IEA,ISS ISO IEA,ISO IBA IEA,IBA IEA,ISS ISO IEA,ISO IBA IEA,IMP,IDA IMP IGI ISS ISO IBA IC IEA,IEA,IGI ISO,ISS,IDA IMP IGI ISO IBA IEA,IDA IGI ISO IEA,ISO IEA,IDA ISS ISO IBA IEA,IMP IBA,IDA ISO IBA IEA,IEA,IGI ISO IBA IEA,IEA,ISO IBA IEA,IMP IGI IBA IEA,IMP ISS ISO IEA,IMP,ISS ISO IBA IEA,ISS IEA,IEA,ISS NAS IEA,IEA,IEA,ISS ISO IBA IEA,NAS IEA,ISS ISO IBA IEA,IEA,IEA,ISO IBA IEA,ISS ISO IEA,IEA,ISS ISO IBA IEA,IDA IMP ISS ISO IBA IEA,IDA IMP ISO,IEA,IMP ISS ISO IEA,ISO IEA,IBA,IBA IEA,ISS ISO,IMP,IBA IEA,IDA IGI ISO IBA IEA,IDA ISS ISO IBA IEA,IBA,IMP ISS ISO IEA,IDA IMP ISO IBA IEA,ISO IEA,IDA IMP ISO IBA IEA,ISS ISO IEA,IEA,IMP ISS ISO IBA IEA,ISO,IEA,IDA,IMP ISS ISO IEA,ISS ISO IBA IEA,IBA,IMP ISS ISO IBA IEA,ISO IBA IEA,IDA IMP ISO IBA IEA,NAS,ISO IBA NAS IEA,ISS ISO IBA IEA,IEA,IMP IGI ISO IBA IEA,ISS ISO IBA IEA,IEA,ISS ISO IBA IEA,ISO IEA,IDA ISO IBA IEA,IMP ISS ISO IBA IEA,ISS ISO IEA,ISO IEA,IBA,IMP IGI ISS IEA,IDA ISO IEA,IEA,IMP ISS ISO IBA IEA,IDA IMP IGI ISS ISO IBA IEA,IDA IMP IBA,ISS ISO IBA NAS IEA,IDA ISS ISO IBA IEA,IDA IMP,IMP,IDA,ISO IBA IEA,IDA IMP ISO IEA,IMP ISO IEA,IEA,IEA,IDA ISO IBA IEA,IDA ISO IBA IEA,IDA IMP ISS IBA IEA,IDA ISO IEA,IEA,IMP,IMP ISS ISO IBA IEA,ISS ISO IBA IEA,IEA,ISS ISO IEA,ISS ISO IBA IEA,ISS ISO IEA,IDA IBA IEA,IEA,ISS ISO IEA,ISO IBA IEA,IDA ISO IBA IEA,IEA,IDA IMP ISS ISO IBA IEA,ISS ISO IBA IEA,ISS IBA,ISO,ISS ISO IBA IEA,IEA,IGI IBA,IDA ISO IBA IEA,IMP ISS ISO IBA IEA,IDA IMP ISS ISO IEA,ISS ISO IEA,IDA IMP IGI ISO IBA TAS IEA,ISS ISO IBA IEA,IEA,IEA,IDA ISO IBA IEA,IMP ISO IBA IEA,ISS ISO IBA IEA,ISO,IDA IMP IGI ISS ISO IEA,IDA ISO IBA IEA,ISS,IEA,IMP ISS ISO IBA IEA,IEA,ISS,IDA ISO IEA,ISO IBA IEA,ISS ISO IBA TAS IEA,IEA,ISO IEA,IEA,IDA ISS ISO,IDA ISO IEA,ISS ISO IEA,NAS,IBA NAS IEA,IDA IMP IEP IBA,IDA IMP IGI ISO IEA,ISO NAS IEA,IDA ISO IBA,IBA IEA,ISS ISO IBA IEA,IMP ISO IBA IEA,IMP,ISO IBA IEA,IDA IMP ISS ISO IEA,IDA IGI ISO IEA,IDA IMP IBA IEA,IEA,NAS IEA,IGI ISO IEA,IDA,ISS ISO IEA,IDA IMP,IEA,ISS ISO IBA IEA,IEA,IMP IBA IEA,NAS,ISO IBA IEA,IMP IGI ISS ISO IBA IEA,IMP ISO IBA TAS IEA,IEA,ISS ISO IBA IEA,IEA,IEA,ISS ISO NAS,ISS ISO IEA,IMP ISS ISO IEA,IMP ISS ISO IEA,ISO,ISO IEA,IDA ISS ISO IBA IEA,IDA ISO IBA IEA,IDA,ISO IEA,ISS ISO IBA IC IEA,IEA,ISO IBA IEA,IDA ISS ISO IBA IEA,ISO IEA,IDA IBA IEA,ISO IEA,ISO IEA,IEA,IDA IMP ISS ISO IEA,IMP,IDA IBA IEA,IBA IEA,ISS ISO IEA,IDA IGI ISO IBA IEA,ISO IEA,ISS ISO IEA,ISS ISO IBA IEA,ISO IEA,ISO IBA NAS IEA,IEA,ISS ISO IEA,IEA,IEA,IDA IBA IEA,ISO IEA,IEA,IDA ISS ISO IBA IEA,ISS ISO IBA IEA,IDA IMP IGI ISS ISO IBA IEA,IMP ISS ISO IBA IEA,IEA,ISS ISO IEA,ISS ISO IBA IEA,ISO IEA,ISO IBA IEA,IBA,IDA IMP ISS ISO IBA NAS IEA,IDA,IDA IMP ISO IBA,ISS ISO IEA,ISS ISO IBA IEA,IDA IMP ISS ISO TAS IEA,IMP,IDA ISO IEA,ISO IEA,IDA IMP ISS ISO IBA IEA,ISS IEA,IEA,IMP ISO IEA,IBA,IDA IMP IGI ISO IBA IEA,IBA,IEA,IDA IBA,ISO IBA IEA,IMP ISS ISO IBA IEA,IMP,ISO,ISO IEA,IMP ISS ISO IBA IEA,ISO IBA IEA,IDA IMP ISO TAS IEA,IMP ISO,IMP ISO IEA,IDA IMP,IEA,IMP IBA IEA,IEA,IDA IMP,IMP ISS ISO IBA IEA,ISS IEA,IEA,ISO IEA,IEA,IDA ISO IBA IEA,ISS ISO IBA IEA,IMP ISO IEA,ISS IBA,IMP IEA,IMP IBA IEA,IGI,ISS ISO IEA,IEA,IDA IMP ISO IBA IEA,IMP ISO IEA,IDA ISO IBA IEA,NAS IEA,ISO IEA,ISO IEA,ISO IEA,IEA,IEA,IDA IBA IEA,ISS ISO IEA,IDA IGI IBA IEA,ISS ISO IBA IEA,IMP IBA,IDA ISS ISO TAS IEA,IMP ISS ISO IEA,ISS ISO IEA,ISS ISO IEA,IGI IBA NAS,IMP ISS ISO IBA IEA,IDA IMP IGI ISO IEA,ISO IBA,ISS ISO IBA IEA,IMP IBA TAS IEA,ISS ISO IBA IEA,ISS ISO IBA IEA,IEA,ISS ISO IBA IEA,IBA,IDA ISO IBA,ISS ISO IEA,ISO NAS IEA,IDA IMP ISO IBA IEA,IDA IMP IGI ISS ISO IEA,IBA IEA,ISS ISO IEA,ISS ISO IEA,ISS ISO IBA IEA,IMP IEA,IEA,IDA IMP ISS ISO IBA IEA,ISO IBA IEA,IMP IBA IEA,IBA,IMP ISS ISO IEA,IMP IGI ISS ISO IBA IEA,IEA,IMP ISS ISO IEA,IDA,IEA,IBA IEA,IDA IGI IBA IEA,ISO IBA NAS IEA,ISO IEA,ISO IEA,ISS ISO IBA IEA,ISS ISO NAS IEA,ISO IBA IEA,IBA IEA,ISS ISO IBA IEA,ISO IBA IEA,ISS,IEA,IDA,IBA IEA,ISS ISO IBA IEA,IDA IMP IBA,ISO IBA IEA,ISO,ISO IEA,IEA,IDA IMP IGI ISO IBA TAS IEA,IDA IMP ISO IEA,ISS ISO IBA IEA,IMP ISS ISO IEA,IBA TAS IEA,IDA IBA,IMP ISS ISO IBA IEA,ISS ISO IEA,ISS ISO IBA IEA,IDA ISS ISO IBA IEA,ISO IBA IEA,ISS IEA,IDA IMP IGI ISS ISO IBA IEA,IEA,ISO IEA,IMP ISS ISO IBA IEA,IDA IMP IBA,ISS,IMP ISS ISO IBA IEA,IDA IMP ISS ISO,IEA,ISO IBA IEA,IDA IGI ISO IBA IEA,IMP ISO IEA,ISS ISO NAS IEA,IEA,ISS ISO IEA,ISS ISO IEA,IDA IMP ISO IEA,ISO IEA,IBA IEA,ISO IBA IEA,IDA IMP ISS ISO IBA TAS IEA,ISS ISO IBA IEA,IMP,ISO IEA,IMP IGI ISO,IEA,ISS ISO IEA,ISS IEA,ISS ISO IBA IEA,IBA IEA,IMP IBA IEA,IDA IMP ISS ISO,ISO IEA,IEA,IBA,IBA NAS IEA,IDA,IMP IGI ISS ISO IBA IEA,IDA IMP IGI ISO IBA IEA,ISS,IDA ISS ISO IEA,ISO,IDA IMP IGI ISO IBA IEA,IEA,ISS ISO IBA IEA,IDA ISO,IMP ISO IBA IEA,IBA,ISO IEA,IMP IGI ISS ISO IEA,IBA,ISO IEA,ISS ISO IEA,IEA,ISS ISO IBA IEA,ISS ISO IEA,IDA,IDA IMP IGI ISS ISO IBA IEA,IMP IGI,ISS,IDA IMP IGI ISO IBA IEA,ISS ISO IBA IEA,IBA IEA,IDA IMP IGI ISO IBA IEA,ISS IEA,ISO IEA,IMP IGI ISO IBA,ISO IBA IEA,ISS ISO IEA,IDA ISO IEA,IEA,IDA IMP ISO IBA IEA,IBA,ISS ISO IEA,IDA IMP ISO IEA,IMP,ISS ISO IEA,IEA,IBA IEA,IDA IMP IGI ISS ISO IBA IEA,ISO,ISS ISO IBA IEA,IBA IEA,IMP ISS ISO IBA IEA,IBA,IDA IMP ISS ISO IBA IEA,ISS ISO IBA IEA,ISO IEA,ISS ISO IEA,IDA IGI ISO IBA IEA,IEA,ISS ISO IEA,IDA IGI IEA,IEA,ISS ISO IBA IEA,TAS,IDA IMP ISS ISO IBA IEA,IMP ISS ISO IBA IEA,IEA,IMP ISO IEA,ISS ISO IBA IEA,IMP ISS ISO IBA IEA,IDA,IDA IMP ISS ISO IBA IEA,IEA,IMP IBA,IMP ISS ISO IBA IEA,IMP ISO,ISO IEA,IMP IGI ISS ISO IEA,ISO IEA,IMP ISS ISO IEA,IDA ISO IBA IEA,IBA IEA,ISO IBA IEA,ISO IBA IEA,IMP ISO IEA,ISS ISO IBA IEA,IMP ISS ISO IBA IEA,IDA IMP IGI ISO IBA IEA,IEA,ISO IBA NAS IEA,ISO,IMP ISO IBA NAS IEA,IDA IMP ISO IBA IEA,IBA IEA,ISS ISO IBA IEA,ISS ISO IEA,IDA ISS ISO IBA IEA,IDA IMP ISS ISO IBA TAS IEA,IEA,IEA,ISS ISO IBA IEA,IMP ISS ISO IBA IEA,ISS ISO IBA IEA,IDA IMP ISS ISO IBA IEA,ISO NAS IEA,IDA ISO IBA IEA,IDA IMP IGI IBA	mt-Nd3,Gpi1,Gapdh,mt-Nd2,mt-Nd1,Tpi1,Mif,Snhg1,Pgk1,Pkm,Vegfa,Bnip3,Peg3,Rps24,Hmgb2,mt-Cytb,Dnaja1,Egr1,Npm1,Dnm3os,Romo1,Nfib,mt-Co2,Rps2,Ero1a,Rps16,Rpl9,Kcnq1ot1,Eif1,Pim3,Rlf,Rps27a,2410006H16Rik,Ccnl2,Uqcr11,Rpl13a,Atp5k,Snhg16,Pdk1,Ldha,A230057D06Rik,Fau,Rpl29,Rpl22,Eif4b,Rpl27a,Rpl11,Maged2,Rps18,Nfix,Plpp3,Rpl21,Xpo1,Emilin1,Son,Smarca2,Epb41l4aos,Rictor,mt-Atp6,Rpl32,Mirg,Sf3b6,Rpl17,Coa3,Nadk2,Rpl15,Fnip1,Crebrf,Alkbh5,Gls,Rpl28,Sfpq,Rpl35a,Gtf3c6,Snrnp48,Rpl3,mt-Co3,Prdx1,Chrac1,Ddit4,Rps3,Nfia,Npepps,Wdr6,Pgam1,Ywhab,Ubtf,Rps13,Ddx5,B830012L14Rik,Rps14,Rps7,Snhg6,Rps19,Tril,Pigp,Etfb,Rexo2,Atxn7l3b,Pim1,Plod2,Tfrc,Mboat2,Mrpl41,Zfhx4,Bhlhe40,Rpl24,Ier3,Zkscan3,Actg1,Nedd8,Ube2b,Rpl13,Ndufb7,Rpl18a,Ppp1r11,Chchd2,Rps23,Map2k2,Rps15a,Dnmt3a,Eno2,Pin1,Srsf6,Tbc1d5,L3mbtl3,Chd4,Abcf1,Rps20,Kdm3a,Egln1,Ndufb2,Rpl18,Tet2,Has2,Ift20,Rps5,Eif4g3,Cct4,Srek1ip1,Rpl19,Ier2,Park7,Hnrnpab,Ctcf,Ptbp2,Pdk3,Cox8a,Map3k2,Elob,Nampt,Rab8a,Eed,Tbx15,Ndufa3,Atp5g2,Vti1a,Papola,Rpl4,Rpl7a,Tuba1a,Calr,Creb3l2,Zfp950,Rps3a1,Chaserr,Zfp512b,Rps10,Ak4,Tial1,Zmiz1,Rps26,Rps25,Dynll1,Ndufb8,Prpf31,Ndufa5,Mapkap1,Rpl30,Elp4,Tcf4,Hic1,Fzd8,Otulin,Slc7a2,Pfkp,Eif5b,mt-Nd4,Naca,Hnrnpc,Rpsa,Ing4,Mmp16,Matr3,Rif1,Ddx21,Rpl7,Sdhaf4,Plag1,Zfp260,Trpm7,Pabpc4,Ebf1,Cdk14,Nsrp1,Ebf2,Cpxm1,Tut4,Brwd3,Hmg20b,Zcchc17,Bsg,Rpl5,Zkscan1,Tsc22d1,Phip,Rps11,Cuedc2,Irf2bp1,Npas3,Setbp1,Snhg15,H1f0,Rpl34,Rpl8,Tra2a,Pfkfb3,Fos,Cox4i2,Rpl26,Eif4g1,Cnot3,Nmt1,Cds2,Ssu72,Agtr2,Rpl7l1,Taf15,Vdac1,Apoe,Rps15,Gabarap,Pals2,Plscr3,Denr,Tesk1,Hspa9,Fxr1,Atp5j,Trib2,Mmp14,Rbm15b,G3bp1,Pin4,Brd7,Smarcc2,Supt20,Lamp2,Zc3h4,Ccnl1,Bnip3l,Rpl10a,Nsd1,Cyp7b1,Sdhb,Nagk,Rtf1,Bst2,Rbpms,Polr2f,Mbd3,Eef1g,Gipc1,Pwwp3a,Cirbp,Maged1,Zmym2,St6galnac3,Dis3l2,Chmp3,Sulf2,Snx5,Hnrnpm,Mrps18c,Rps4x,Snx25,Pik3r3,Chmp6,Rps6,Kalrn,Rbx1,Ttn,Bad,Mxi1,Prorsd1,Rpl12,N6amt1,Ip6k1,Rad23b,Slc35a4,Uqcc3,Snf8,Brd3,Dbi,Ciart,Fosb,Ndufb1,Tmem119,Ebf3,Ankrd49,Rplp0,Ints6,Nfic,Tcf7l2,Ppp1cb,Eif1b,Lsm1,Rps12,Cbfa2t3,Pkdcc,Rplp2,Crabp2,Dido1,Smarcd1,Flywch1,Dcakd,Zfp771,Nav3,Chpf,Tent2,Mpv17,Odc1,Pde7b,Dnajb11,Eif4a2,Ccnd2,Nrk,Zmat2,Zfp521,Znhit1,Polr2a,Bola2,Tiparp,mt-Nd4l,Zfp395,Hnrnpa1,Chd3,Gemin7,Grpel1,Sap30,Eef1b2,Ptprd,Acat2,Fads2,Pias2,Uvssa,Pdcd11,Creb5,Gas5,Nob1,Glrx3,Mcrs1,Atg10,Srsf10,Akap8,Exosc5,Med29,Dgcr8,Smarca1,Fasn,Kmt2e,Lgr4,Eif4ebp1,Trpc5,1110038B12Rik,Dpm2,Ncbp2,Rpl31,Zhx3,Keap1,Acly,Zfp608,Tfap4,Col5a1,Ylpm1,Rpl22l1,Phf14,Eif5,Mydgf,Gli1,Nsfl1c,Ssh2,Gabpb2,Lum,Fzd2,Idh1,Srsf11,Eif4g2,Map3k19,Ramac,Poldip2,Eif4a3,Maf,Naa35,H3f3b,Sf3b5,Npat,Cul4a,Rpl36,Tet3,Pdxp,Cbx1,Mrpl36,Snapc5,Arnt,Slc24a3,Kdm4c,Dnlz,Mettl1,Parp1,Skic8,Csrnp3,Zfp386,Tshz2,Ndufa12,Mprip,Lats2,Nanp,Babam1,Tnks2,Hmga2,Stub1,Suz12,Eef1a1,Cbx4,Luc7l,Nifk,Oga,Isca2,2210016F16Rik,Ssbp1,Errfi1,Smc5,Slit3,Rpl23,Exosc1,Nlk,Actb,Phlda1,Gamt,Tgfb2,Tasor,Jmjd6,Auts2,Dad1,Ndrg2,Ip6k2,Plce1,Trir,A630089N07Rik,Ciapin1,Zfta,Smarca4,Mesd,Zmynd8,Ndufa1,Uck2,Hyal2,Cetn2,Upp2,Mlec,Prxl2b,St3gal3,Zfhx2,Pdzd11,Eif3h,Basp1,Dapk3,Bptf,Fkrp,Creb3l1,Pygo1,Elk3,Smg1,Hspa5,Eif3b,Mrpl12,Ndn,Igfbp3,Smad7,Twf1,Kat6b,Setd5,Snhg12,Rplp1,Naa50,Dhrs4,Nudt21,Comt,Sulf1,0610009B22Rik,Per1,Dnajc30,Med8,Kin,Mrps12,Nr2c2,Skil,Klf7,Sbf2,Ufm1,Nedd4,Igfbp5,Sub1,Cops2,Ubr5,Zbtb8os,Yipf5,Cacna1a,Prkab2,Kdm6a,Eny2,Cebpz,Ndufc1,Mtif2,Pbrm1,Rtl1,Rasal2,Xbp1,Ntn3,Slc4a7,Csnk1a1,Tox,Zfp637,Wnt5a,Sanbr,Ddx39b,Vamp8,Cdkn2d,Rpl23a,Zfp358,Mrpl55,Ppp1ca,Yy1,H2ax,Macrod2,Ing2,Zfp644,Lrif1,Brd9,Ppil1,Wwtr1,Gtf2a2,Atg2b,Ccnt2,Sf3b1,Sbk1,Hexb,Cd46,Trmt6,Wwox,Mrps18a,Scd2,Bysl,Zfp239,Ptprj,Clip3,Magi2,Larp4,Mrpl58,Hk2,Fyttd1,Runx1t1,Impa1,Actr3,Ndufa4,Rbm28,Kdm5b,Herc2,Atp6v1b2,Cbx6,Zfp397,Slc26a7,Chst14,Scarb1,Mettl6,Chsy3,Mgat2,Pfdn5,Ndufc2,Tmem59,Hsp90ab1,Zfp949,Chid1,Ddx17,Txnrd1,Dnajb3,Slc35b2,Prrx1,Eid1,Gtf2i,Pdcl3,Pdgfc,Atp5g1,Large1,Sphk2,Grb10,Tcp1,Chpf2,Bcl9,Lrrc14,Fis1,Btbd9,Tbcb,Nfyc,Dtd2,Atad2,H3c6,Sdhaf2,Ascc2,Eif4e,Zfp710,Ruvbl1,Actl6a,Gtf2b,Mat2a,Postn,St13,Prpf39,Lcorl,Zfp407,Tceal5,Fkbp2,Mrps25,Sall2,Tmem165,Tpst1,Ncl,Csnk2a1,Cnpy2,Trub2,Mrps7,Magt1,Glrx5,Zfp617,Cisd2,Rad21,Picalm,Frg1,Zfp810,Zfp518a,Zc3h14,Pbx1,Prkce,Gtf2h5,Col3a1,Tmem260,Nox4,Bmp1,Hes1,Mrtfa,Mrpl17,Zdhhc6,Atp5a1,Eif3e,Jpx,Mageh1,Phlda2,Ftsj3,Rbms3,Rbm42,Ptms,Iscu,Atpif1,Mob3a,Cyld,Usp25,Scaf8,Aamdc,Map1lc3b,Ddx41,B4galt2,Snhg5,Bmp5,Capn2,Wwc2,Polr3d,Ap3d1,Psrc1,Luc7l3,Ndufs7,Arsb,Bud23,Tgfbr3,Rpl27,Bckdk,Nrbp1,Scfd1,Thoc7,Mrtfb,Actc1,Npc2,Cby1,Rars2,Ccn1,Pcif1,Tmem14c,Sirt6,Cct2,Erp29,Mtmr3,Pard3,Ube2v2,Atf4,Pik3r1,Uba5,Puf60,Mrpl32,Ybx1,Aebp1,Mdm4,Ndufb11,Dcc,Srsf7,Srsf5,Nova1,Zfp692,Rbbp5,Abat,Cdk12,Alg13,Wipf1,Bace1,Ppp1r10,Foxj3,Gstz1,Sox4,Grn,Ythdf3,Pik3r2,Wdr82,Ppil3,Insig2,Cacnb4,Prmt2,Hnrnpa2b1,Zfp41,Wasl,Hdac1,Mrpl30,Ptp4a3,Erbin,Polr3k,Gon4l,Mrpl20,Ephb1,S1pr3,Cd34,Spop,Vapa,Tgfb1i1,Fli1,Tor2a,Uqcrh,Pts,Nr2f6,Gps2,Dguok,H3f3a,Fnip2,Zfp322a,Rbm25,Slc16a3,Mast4,Ldb2,Tmtc2,Hcfc1,Hars,Stox2,Mbtps1,Pik3c2a,Zbtb7a,Exosc4,Cyfip1,Yae1d1,Acaa2,Nelfe,Zbtb1,Srr,Xrn1,Osr1,Gm48742,Rexo4,Hp1bp3,Ormdl2,Tbca,Myog,Atxn2l,Ssb,Ptpn1,Resf1,Mrpl21,Tns2,Selenos,Prkdc,Cpsf2,Hdgfl2,Scd1,Atp5c1,Psmc5,Ctsl,Zfp827,Mvk,Toe1,Irak1,Akt1,Bag2,Ptgfr,Gli2,Epc2,Lamtor5,Mrpl10,Cdyl2,Itpa,Mrpl51,Phc2,Mrpl11,Fgf18,Flna,Bag5,Zfp462,Cdo1,Abca3,Pcsk5,Ngfr,Csad,Nprl3,Rps9,Dab2ip,Pdgfra,Snd1,Bcl7b,Supt4a,Mkx,Mogs,Bex1,Rtl4,Gclm,Smarcd3,Ddt,Wbp11,Sh3pxd2a,Gtf2h3,Tm9sf1,Rbmxl1,Ncoa3,Bcl2l12,Cnot6l,Birc2,Prkn,Casc3,Hacd3,Ctf1,Sh3bp4,Slf1,Ercc6l2,Nfe2l1,Fst,Gskip,Rfxap,Cenpx,Bmf,Platr25,Rela,Ppp1r9b,Ptpn4,Psmc6,Pmm2,Stx17,Pde5a,Egln2,Ripk1,Vbp1,Snrpb,Gli3,Pbxip1,Rack1,H1f2,Fer,Maff,B4galt4,Nasp,Ide,Axl,Urod,Ppp2r2a,Ctbp1,Yme1l1,Rpl36al,Fkbp8,Mov10,Gpbp1l1,Arfip2,Ash2l,Zfp423,Tor1a,Ccn4,Rian,Agps,Prkca,Eif2s3x,Stk16,Hsf2,Hoxc8,Sec16a,Wdfy3,Fam172a,Etv6,Morf4l2,Tiprl,Nelfcd,Rida,Ctdspl,Rps29,Bcl2,Nfu1,Fancl,Zcchc3,Agpat2,Mrpl22,Cltc,Ints9,Yes1,Csk,Rfc3,Rmnd1,Ndufa2,Supt5,Plgrkt,Ndufa6,Rabgef1,Polr2j,Aak1,Tshz1,Nsd2,Bcl9l,Smad3,Polr1g,Hnrnph2,Hoxa10,Cdkn1b,Xpc,Ahnak,Prpf40a,Zfp36l1,Pfkl,Oxa1l,Serpinf1,Ciao2a,Cic,Pdss2,Kmt5b,Psmc3,Cox7c,Cyba,Tank,Heg1,Stk3,Cers5,Zfp808,Gatad2a,Lypla1,Cwc25,Tsn,Ino80e,Ewsr1,Klf12,Cdc42bpa,Shld1,Suclg1,Rbbp7,Meis1,E2f4,Hmgb3,Rbm7,Lpcat3,Khsrp,Itm2a,Tdrd3,Rps27rt,Fgf2,Egfr,Bola3,Casp8ap2,Lnpep,Nt5m,Nt5c,Rrp1,Dnajc10,Sptlc2,Polr1a,Zfp251,Hunk,Pogk,Atp5j2,Pou2f1,Cox7a2l,Ndst1,Hykk,Elp5,Gtf3c4,Ppp1r14b,Ago3,Pgm1,Med27,Man1a2,Myh3,Plpp1,Sdha,Tecpr1,Plbd2,Cstf3,Chmp2b,Ilk,Mcat,Polr1d,Mtg2,Dlc1,Mycbp,Nudc,Zdhhc15,Hnrnpd,Appl1,Nadk,Nsa2,Ank3,Spcs2,Setdb1,Hnrnpf,Haghl,Col1a1,Norad,Imp4,Aff2,Galnt1,Hibch,Atg7,Stt3b,Nme7,Rbbp9,Adipor1,Rbm38,Sox12,Aff3,Dnajb12,Rfc2,Cox5b,Naxd,Zfp68,Snhg17,Ctnnbl1,Mak16,Mcm3ap,Hipk1,Wac,Cox7a2,Ctnnbip1,Cript,Rars,Supt16,Tsc1,Hdac3,Ndufs6,Pskh1,Por,Ccdc88a,Nrxn1,Hexim1,Rbm5,Pum2,Mthfd2,Gprasp1,Adss,Macroh2a1,Sesn1,Polr2k,Ptpn21,Ptpn12,Akt3,Wdr75,Prxl2c,Spire1,Cbx8,Zfp318,Txnip,Bend5,Id3,Btbd10,Cks2,Tgs1,Wdr18,Trps1,Ilf2,Scyl2,Slco3a1,Rraga,Usp28,Grin2a,Ppa1,Fip1l1,Brpf3,Adck1,Rp9,Ddrgk1,Tmem258,Nif3l1,Prkg1,Rbbp6,Ep400,Bdh2,Drg1,Pth1r,Iqce,Ppib,Elof1,Secisbp2,Lrig2,Notch1,Lncppara,Mpnd,Snrpd3,Uri1,Phc3,Rps17,Dpf3,Adam19,Aig1,Prkar2a,Mrps22,Mpv17l,Edf1,Sptlc1,Hmgb1,Hbs1l,Crebbp,Nmi,Atp5b,Rabggtb,Pgd,Dmtf1,Zfp523,Zfhx3,Snx7,Smoc2,Tgfbr2,Slc16a1,Ppat,Hmbs,Ntrk2,Pih1d1,Galnt16,Enox2,Akr1b3,Man2a1,Nme1,Tfcp2,Rpl38,Fyco1,Ddx18,Galnt10,Mphosph8,Thada,Lats1,Cstf2t,Trim28,Tmeff2,Igf2bp3,Rtraf,Qki,H13,Nhp2,Maml3,Nrip1,Zfp326,Ten1,Immp1l,Ralgapa1,Mrpl52,Ilkap,Adarb2,Zeb2,Sf3b4,Gnasas1,Hsp90aa1,Larp7,Ndufb3,Foxo3,Prdm5,Guk1,Sart3,Kdm6b,Elf1,Abl2,Zfp280c,Map3k20,Mrpl3,Rtf2,Paip2,Srpk2,Mrpl43,Trmt13,Notch3,Dcp2,Hipk2,Rhno1,Csgalnact1,Nynrin,Nup93,Ahsa2,Ctr9,Thra,Uqcrq,Ppm1e,Ggta1,Sacm1l,Chordc1,Nacc1,Pias1,Nab1,Brd1,Pdrg1,Eif3i,Elovl4,Hdac7,Socs2,Cox6c,Mcee,Rnaseh2c,Rpl14,Kat5,Sdhc,Sfmbt1,Nrp1,Epha4,Pip5k1a,Hdac5,Mtfr1l,Terf1,Hoxc5,Phex,Cask,Wnk2,Fastk,Srpk1,Bnc2,Usf2,P4hb,Fhit,Mta2,Ift74,Inpp4b,Ccn2,Sri,Snrk,Acaa1a,Ppp6r3,Dse,Hspa13,Mrpl15,Acaca,Gbf1,Ncor1,Phf20l1,Ctdsp1,Tmsb4x,Prps1,Mef2a,Plppr1,Spry2,Pi4kb,Glmp,Zmpste24,Sfrp1,Echs1,Fut8,Epha7,Alg5,Mdm2,Ramp2,Hoxc6,Tada2a,Zfp503,Trim27,Nfxl1,Msl1,Kif16b,Hmgn5,Rdh10,Cd276,Nvl,Samd1,Ppp2ca,Lpin2,Trim44,Pex5,U2af1,Trhde,Lrp1,Stat3,Abca1,Zfas1,Rab1b,Dcn,Asxl3,Smarcc1,Rdh14,Pkd2,H1f4,Ifnar1,Ubr2,C430049B03Rik,Gm36220,Ezr,Rab1a,Afg3l1,Phf20,Eefsec,Ctdsp2,Ss18l2,Mdh2,Spen,Taf12,Pip5k1b,Sox11,Apex2,Cdkl3,Taf1d,Senp3,Lmo4,Slc16a2,Prkaca,Rarg,Elovl6,Agpat5,Srrm2,Hs3st4,Dapk1,Pdia5,Wars1,Nosip,Alas1,Impact,Dmrt2,Arid1b,Ccdc124,Carm1,Bccip,Dgkd,Agtr1a,Trmt112,Eid2,Zfp282,Sh3pxd2b,Brix1,Tada3,Atad2b,Mrps17,Tro,Dpf1,Socs5,Eif5a,Rdx,Nufip1,Paxbp1,Tmem98,Chtop,Trip4,Tex15,Glyr1,Csrnp1,Cdk8,Zfp422,Sfswap,Bach2,Smc3,Srfbp1,Dvl3,Wnk1,Tdp2,Mrpl33,Tmem208,Kdm7a,Srrm1,Zmat5,Eif2s3y,Snrnp70,Ap4m1,Mrpl54,Phf8,Nop10,Smarcb1,Mybbp1a,Patz1,Sap18,Cyc1,Vps4a,Cct3,Anapc2,Vgll4,Rbfox1,Mepce,Tent5a,Crtc1,Ldlrad3,Rps8,Agk,Pdgfrb,Phactr1,Taok3,Zbtb20,Sccpdh,Nsmce2,Limd1,Tcof1,Cspg4,Mcm6,Mospd1,Mrps6,Bcl11a,Fyn,Ube4b,Arl2,B3galt1,Mfn1,Mcph1,Map3k12,Phlpp1,St3gal5,Meox2,Yaf2,Nipbl,Tnfaip1,Nek9,Ndufb9,Eif3k,Ubl5,Atf7,Alx4,Ldlr,Xrcc5,Snrpb2,Tob2,Phf23,Ccnh,Pank3,Hs6st2,Ddx54,Bhlhe41,Traf6,Hspd1,Zfp948,Gabpa,Oaz1,Ttc4,Erc1,Cd2ap,Mapk9,Sos1,Terf2,Inhba,Atxn7,Lsm14a,Grk3,Xrn2,Ptcd3,Ezh1,Prpf4b,Alg2,Zhx1,Rnf8,Tnks,Ppa2,Trmt10a,Acvr1b,Srsf2,Tafazzin,Prkci,Wipi2,Clcn3,Senp1,Fabp5,Tcf12,Rcor1,Taf7,Lsm2,Jund,Gfra1,Ctdspl2,Clk1,Rfx3,Cct5,Sephs2,Pfdn6,Chchd10,Setx,Eif1ax,Slc7a5,Eef2,Srsf12,Bcl10,Pawr,Crtc3,Angel2,Acvr2b,Cdk5rap3,Megf8,Arid2,Pinx1,Ddr2,Ola1,Khdrbs3,Exd2,Clec16a,Celf1,Ptgis,Mafb,Pten,Zc3h18,Gxylt2,Top1,H3c3,Id4,Bcl2l11,Usf1,Rpl37a,Chmp1a,Arrdc4,Zdhhc14,Polg2,Crtap,Kansl3,Zfp560,Rnf216,Ube2v1,Klf10,Polr2m,Dcaf12,Nmnat2,Cebpb,Ppp1r15a,Med21,Ythdc1,Kansl1,Bub1,Ctnnb1,Akirin1,Trmt1,Gpbp1,Sesn3,Tmem39a,Prpf6,Rtcb,Ambra1,Cct6a,Sf3a1,Vim,Macroh2a2,Snapc1,Gnl3,Skp2,Rfk,Hdac2,Med13l,Ywhah,Ttc5,Mynn,Mri1,Klhl22,Zbed3,Creb1,Anxa7,Hlcs,Eif3m,Il31ra,Tec,Atp6ap2,Rpl37,St8sia2,Etfa,Serbp1,Twist1,Efna5,Crppa,Sfxn1,Hoxc4,Zfp280d,Ltbp1,Spcs1,Cavin3,Hprt,Tsc22d2,Pfn1,Acta2,Pitx1,Ppp3ca,Ostc,Papss1,Rnf180,Gart,Csnk1g2,Nck2,Epha3,Idh3b,Immp2l,Abcb7,Pwwp2a,Eif2b3,Dapk2,Speg,Mrps21,Rps6ka6,Sncaip,Dnajb14,Ndufa8,Cnot2,Trio,Pak5,Zfp24,Dtl,Naf1,Mms19,Dyrk1a,Ube2i,Zranb2,Uqcc2,Map2k1,Neu1,Gmeb2,Commd1,Tax1bp1,2610021A01Rik,Cbfa2t2,Alad,Mlf2,Rrp1b,Lpgat1,Pak3,Mtmr2,Rbm22,N4bp2,Rnf152,Pebp1,Zfp110,Wwp1,Pabpc1,Atp5d,Pgap1,B4galt1,Ngdn,Top2a,Cdca8,Yeats4,Arl2bp,Ppwd1,Chsy1,Sf3a3,Fmr1,Rxylt1,Sh3bgrl,Pfdn2,Gphn,Ube2l3,Usp33,Fundc2,Stk39,Cd47,Rfc1,Ythdf2,Srsf1,Ghr,Virma,Stn1,Eda,Adamts2,Mapk8ip3,Dgki,Adam10,Ank2,Ptprt,Focad,Dnajc3,Tars,Glis2,Dusp10,Ppm1g,Vangl2,Tra2b,Ubqln1,Pds5a,Rbm39,Rnf169,Nolc1,Rbm4b,Hypk,Fbxl2,Fdft1,Zscan21,Ptp4a2,Mgat5,Fkbp4,Gsta4,Dnm2,Nop53,Ints7,Slirp,Ahcyl1,Hadha,Sik1,Laptm4b,Zfpm2,Idh3g,Fgfr2,Snw1,Cpox,Supt6,Ints2,Lrrn3,Csnk1d,Iars,Golga7,Noc2l,Eif6,Ech1,Dph3,Ccnd3,Prdm10,Acsl4,Naa15,Myh8,Xiap,Ywhaz,Rgma,Ggact,Ndufs5,Uqcr10,Dnajc5,Gsk3b,Brd8,Kdm5c,Mgat4c,Taf11,Rev3l,Tmed2,Rpn1,Asah1,Braf,Ehmt1,U2surp,Mrpl9,Txn1,Sh3bp5,Bcas3,Selenok,Ptpra,Rad51b,Xylt1,Dhrs3,Uqcrc2,Gtf2e2,Aco1,Orc4,Ryk,Eftud2,Hat1,Rps18-ps6,Birc5,Prelid1,Esco2,Rnf2,Adrm1,Malt1,Atf7ip,Rsrc1,Aplp1,C1qtnf4,Thrap3,Ube2d3,Zfp367,Trit1,Cdh13,Nono,Gnai2,Btaf1,Rock2,Ppm1b,C2cd3,Gmeb1,Oat,Smarcad1,Smad5,Kcnk2,Usp47,Lta4h,Araf,Smarce1,Tab3,Trip12,Cog3,Ptpn13,Ocrl,Ywhaq,Nr3c2,Rybp,Wrnip1,Tcf3,Sfr1,Agpat3,Tcf25,Snrpe,Ntrk3,Mllt10,Echdc1,Arid1a,Spon1,Rbm10,Ccdc117,Mcmbp,Plcb1,Hand2os1,Spred2,Cdca2,Kdm1a,Nmt2,Phkb,Bmp6,Bbx,Scx,Hspa14,Gramd1a,Gde1,Irf2bp2,Gaa,Fbln5,Serinc2,Ccbe1,Brd2,Galnt18,Lyn,Gnas,Pde4d,Creg1,Ranbp2,Smad6,Ccnk,Tnc,Itpkb,Melk,Cdk17,Dlg1,Pole3,Med13,Tprkb,Nup214,Zfp91,Bpgm,Pan3,Slc16a10,Cep290,Lincmd1,Papss2,Adam17,Rpia,Rpl41,Edn3,Efnb1,Kpna4,ENSMUSG00000095041,Zrsr2,Pbx3,Bzw1,Crtc2,Me1,Dazap1,Eif2a,Atad5,Serinc1,Lsm7,Arid4b,Ajuba,Cdkn1c,Pdia3,Ncoa7,Hoxa3,Prpf3,Srsf9,Prkd3,Dgkb,Chchd5,Ybx3,Camk2d,Supt3,Mecp2,Prkaa1,Wdr36,Tomm70a,Metap2,Cpq,Psme4,Nup98,Prdm16,Hoxc10,Sem1,Sltm,Psenen,Atxn1,Osgep,Ripk2,Rgmb,Jak1,Prpf18,Meox1,Ndufv3,Twsg1,Rap1gds1,Pi4k2b,Nme2,Meis2,Eya4,Mtdh,Mthfd1l,Mkrn2,Ptpn9,Scand1,Esf1,Patl1,Cbfb,Zbtb2,Galns,Dnajc7,Dock7,Sox9,Dtnbp1,Sec11a,Rock1,B3gnt5,Alpl,Cdc73,Rac1,Cir1,Vcp,Macrod1,Stk17b,Igf1,Tbx18,Tle3,Acer3,Nfkbiz,Ect2,Gyg,Cd24a,Tut7,Ddx49,Tead2,Slc10a7,Aurkb,Ttk,Gon7,Sat1,Nfrkb,Nmd3,Sephs1,Wbp2,Rc3h1,Lsm6,Dnajc15,Ice1,Ednra,Snx12,Enc1,Tpx2,Sppl3,Ppic,Pigs,Rhoa,Aurka,Pttg1,Kdm4b,Sf1,Cd59a,Hnrnpk,Klf2,Acta1,Kdr,Nucb2,Myod1,Akap8l,Lin28b,Hdgf,Fubp1,Chd1,Sort1,Ptpn11,Ddx10,Pfdn4,Polr2h,Msh3,Hmgcll1,Tbrg1,Zdhhc17,Ar,Glg1,Cacul1,Nfe2l2,Hnrnpll,Zfp9,Six1,Pkn2,Gria1,Ireb2,Pold4,Mbip,Nrd1,E130102H24Rik,Fgf10,Hycc2,Fez1,Anxa2,Kpna6,Prmt9,Dhx15,Rfx7,Ptbp1,Itgb1,Wipi1,Zfp383,Wdr48,Cwf19l2,Mecom,Hycc1,Soat1,Otud4,Max,Rspo1,Crebzf,Prkacb,Surf1,Polr2g,Smc4,St6gal1,Mbnl1,Nfatc1,Kras,Wtip,Hnrnpl,Kitl,Nr3c1,Sfmbt2,Hba-x,Mbnl2,Tmem135,Axin2,Ccna2,Arl8b,Smchd1,Pold2,Atp5g3,Gabpb1,Arid5b,Rps6kb1,Fam168a,Polk,Runx2,Fnbp1l,Rbbp4,H2-K1,Dek,Cat,Nop14,Polr2d,Ppp1r12a,Dctpp1,Impdh2,Fgfr3,Hbp1,Snrpa1,Pip4k2a,Paics,Rest,Mrpl27,Nfyb,Jarid2
UpDown	TRUE	2.70054e-55	2698	3433	631	0.183804	0.233877	GO:0050793	GO:BP	regulation of developmental process	26944	13690		ISO IEA,ISS ISO IEA,IDA IMP IGI ISS ISO IBA,ISO IEA,IMP ISO IEA,IMP,ISO IBA IEA,IDA IMP,IMP,ISO IEA,IMP ISO IEA,ISS ISO IEA,IMP,IBA,IDA ISS ISO IEA,IMP,IGI,ISO,ISS ISO IEA,IMP ISO IBA,NAS,ISO,IMP IGI,IMP,IDA IMP IBA,ISO,IDA,ISO IEA,ISO,IMP,IDA,IMP ISS ISO IEA,IMP,IMP,IMP,IDA,ISS ISO IBA IEA,IGI,IMP,IEA,IMP,IDA,IMP,IMP ISO IBA IEA,IMP ISO IEA,ISO IEA,IMP ISS ISO IEA,IMP,IDA,IMP,IMP,IMP,NAS,NAS,IDA IMP ISO IEA,IDA ISO IEA,NAS,IMP,IMP,IMP,IMP ISO,IMP,IDA,IDA IMP ISO IBA IEA,IMP ISO IEA,IMP,IMP,IDA,NAS,IEA,IPI IMP ISO,ISO,IMP,NAS,NAS,IDA IMP,ISO,IBA,IMP,IDA,IMP,ISO IEA,ISS ISO IEA,IMP,TAS,ISO IEA,IMP,IDA ISO IBA IEA,IMP ISO IEA,IGI,IEA,IMP,IDA,ISO IEA,IDA IEA,IEA,ISS ISO IEA,IMP IBA,IMP,IDA,IDA IMP ISS ISO IEA,ISO IEA,IDA,IMP,IMP IBA,IEA,NAS,ISS ISO IEA,IMP,IMP ISS ISO NAS IEA,IMP NAS,ISO IEA,IBA,IMP,IEA,TAS,ISS ISO IEA,IDA IMP ISO IEA,NAS,ISO IEA,IMP,IDA ISS ISO IEA,IDA,IDA IMP IBA,IDA ISO IEA,ISS ISO IEA,IMP ISO IBA,IMP IGI,ISO,IMP,ISO NAS IEA,IMP ISS ISO IEA,IMP,IMP,IDA IMP IGI ISO IEA,ISO,IMP ISO IEA,NAS,NAS,IGI ISO IEA,ISS ISO,IMP,IMP,ISO,IEA,ISO IEA,IMP,ISO,IMP,IMP ISO IBA IEA,IMP ISS ISO IEA,IEA,ISS ISO IEA,IMP,ISO IEA,IMP,ISO IEA,ISS ISO IEA,IMP,IMP ISO IEA,IMP,IMP,IMP NAS,IGI IBA,ISO IEA,IDA,ISO IBA IEA,ISO,ISO IEA,IGI,ISO IEA,IDA IMP IGI ISS ISO IBA IEA,ISO IEA,IDA,IMP,ISO IBA IEA,IDA IMP IBA,ISO IEA,ISO IEA,ISO IBA IEA,IMP,IMP,IEA,IEA,IDA IMP ISO IEA,ISS ISO IEA,IMP ISO IEA,IMP,ISO,IMP ISO IEA,IGI ISO,IDA,IDA,IDA,IMP ISO IEA,IMP,IDA IMP ISO IEA,IDA IMP ISS ISO IEA,IGI NAS,IMP,ISO IEA,ISS ISO IEA,IGI ISO IEA,ISO IEA,IDA,IDA IMP,IDA,IDA,ISO,ISO IEA,IMP,IMP IGI ISS ISO IEA,IDA IMP IBA,IMP ISO IEA,IMP ISO IEA,IMP IGI,IMP ISO IEA,IGI ISO IEA,IMP,IMP ISO,ISS ISO IEA,IMP IBA,IMP ISS ISO IEA,ISS ISO IEA,NAS,IEA,ISO,ISO NAS IEA,IEA,IGI ISS ISO IEA,ISO,IMP IGI ISO IEA,ISO IEA,IMP IGI,ISO IEA,IMP,IMP IGI,ISS,IGI IBA,ISO IEA,IMP,IDA IMP ISO IEA,IEA,IDA,IEA,IEA,IMP,ISS ISO NAS IEA,IMP,ISO IEA,ISO IEA,IMP,IDA IMP IGI ISO IEA,IMP IGI,ISS ISO,IDA IMP ISS ISO IEA,IDA IMP ISS ISO IBA IEA,IMP ISS ISO IBA IEA,IMP,IGI,NAS,IMP,ISO IBA IEA,NAS,IDA IGI,IDA,IDA IGI ISS ISO IEA,ISO IEA,IMP,IEA,IMP ISO IEA,IMP ISO,ISS,IEA,ISS ISO IEA,ISO IEA,IMP,ISO IEA,IDA,IMP,ISO IEA,IMP IGI,IMP ISS ISO IEA,ISO,IBA,IGI,IDA IGI,ISO IEA,ISO IEA,IMP,IMP ISO IEA,IMP IGI,IMP ISO,IMP ISO IEA,ISS ISO IEA,NAS,ISS ISO IEA,ISO IEA,IMP IGI,IDA IMP IGI ISO IEA,NAS,IDA ISO,ISO IBA,IEA,ISO IEA,IMP IGI ISO IEA,IDA ISS ISO,IMP,ISO,IEA,IBA,IDA,IDA IMP ISS ISO IEA,IBA,IMP,TAS,ISS ISO IEA,IMP,IMP IEA,ISO IEA,ISS ISO IEA,ISS ISO IEA,ISO IEA,IGI,IMP,IMP NAS,IEA,ISO TAS IEA,IDA IMP IGI,IEA,IMP ISS ISO IEA,ISS ISO IEA,IDA IMP IGI ISO IEA,IMP ISO IEA,IEA,ISO,IMP,NAS,IMP IGI,IMP ISO IEA,IDA,ISO IEA,IDA IMP IGI,TAS,IDA ISO IEA,IMP IGI,IMP IGI ISO IEA,IDA,IMP,IMP,IDA ISS,IMP,ISO IEA,IMP,IDA IMP ISS ISO IEA,ISO IEA,IGI,NAS,ISS ISO IEA,IGI ISO IBA IEA,IDA IBA,IEA,IMP,IDA IMP ISS ISO IEA,NAS IEA,IMP ISO IBA,IMP,ISO IEA,IMP IGI ISO IEA,IMP,ISO IEA,IMP,IMP IGI,NAS,IMP ISO IEA,ISO IEA,IMP,IDA ISS,NAS,IDA,ISO,ISO IBA IEA,IMP,IMP,IDA IBA,IGI ISO IBA IEA,IMP ISO IEA,ISO IBA IEA,NAS,NAS,IDA ISO IEA,IMP,IMP,IMP,ISO,IMP,ISO,IBA,ISS,IMP ISS ISO IEA,ISO IBA IEA,IDA,IMP ISO IEA,ISO,IMP ISO IEA,IDA,IGI,IMP,IMP,NAS,IDA IBA,ISO IEA,IMP,IMP,IGI IBA IEA,ISO IEA,IGI,ISS ISO IEA,ISO IEA,ISS ISO IEA,ISS ISO IEA,IMP,IDA,IDA,IMP,IGI,IMP,IMP ISO IEA,ISO IEA,NAS,ISO IEA,IMP,NAS,ISS ISO IEA,IMP,ISS ISO IEA,ISS ISO IEA,IDA ISO IBA IEA,IMP IGI ISO,IMP,IMP IGI,ISS ISO IEA,IMP,ISO IEA,IMP,IMP ISO IEA,IEA,IMP ISO IEA,IDA IMP IGI ISS ISO IBA IEA,ISS ISO IBA IEA,ISO,IDA IMP IGI ISO TAS NAS IEA,IMP IBA,IMP ISO IEA,ISO,ISO IEA,IEA,IDA,IMP,IDA IMP IGI,IMP,ISO IEA,ISO IEA,IDA IMP ISO IEA,IDA IMP ISO IEA,IMP,ISS ISO IEA,IDA ISS ISO,IMP,IMP ISO IBA IEA,IMP,IMP,IMP,IDA IGI,IDA IMP ISS ISO,ISO IBA,ISO IEA,IMP IGI,IMP,IEA,IMP,IMP ISS ISO IEA,IMP ISO IEA,IMP ISO IBA,ISO,ISS ISO IBA,IMP ISO,IBA,IDA IMP ISO IEA,IMP IGI,ISS ISO,IDA IEP,IMP IGI,IMP,IDA,IMP,ISO,ISO IEA,IMP IBA,IMP,IMP IGI ISO IEA,IDA,IDA IMP IGI,IMP,ISO,IGI,ISS ISO IEA,IMP,IDA,ISS ISO IEA,IDA,ISO IEA,IEA,IGI IEA,ISO IEA,NAS,IMP,IEA,IDA,IDA IGI ISO,NAS,ISO,IDA IMP,IDA,IDA IMP IGI ISO IEA,IDA ISO IEA,IMP,IMP,ISO IEA,ISO IBA,IMP IBA IEA,IMP,IDA,IMP ISO IEA,IMP,ISS ISO IEA,ISO IEA,IMP,IMP IGI,IMP ISO TAS IEA,ISS IEA,IMP,IMP,IGI,ISS ISO IEA,ISO IEA,IMP,ISO IEA,IEA,NAS,IGI,IDA,IDA IMP,IMP ISO IEA,IDA IMP,IMP,ISO IEA,IMP ISS ISO,ISS ISO IEA,IMP,IMP,IEA,IDA,NAS,IMP,ISS ISO IEA,IDA,ISO IEA,IMP,ISS ISO IEA,IMP,IDA IMP IGI ISS ISO IBA IEA,ISO IEA,IDA IMP ISO IEA,ISS ISO IEA,IMP IGI IBA,IMP,IDA ISO IEA,IMP,IGI,IMP,IMP ISS ISO,ISO IEA,IMP,IMP,IMP,ISO,IMP ISO IEA,IMP ISO IEA,IMP,ISO IEA,ISO,IMP,ISO IEA,IDA IMP ISO IBA IEA,ISO,IDA IMP ISO IBA IEA,IDA,IMP,IEA,IDA IMP IGI ISO IEA,IMP,IMP IGI ISO IEA,IDA IMP IGI,IDA ISS,IBA,IMP,IDA IGI ISO IEA,IDA,IEA,ISO IBA,IDA ISS ISO IBA IEA,IMP ISO IEA,IMP,ISO IEA,IMP IGI,IEA,IMP,IDA IGI,ISS ISO IEA,IDA IGI,ISO,IMP,IMP ISO IEA,IMP ISO IEA,ISO IEA,IDA IMP IGI ISO IBA IEA,NAS,NAS,IDA IMP IGI ISS ISO IBA IEA,IMP ISO IEA	Pgk1,Pkm,Vegfa,Bnip3,Hmgb2,Nfib,Nrep,Emilin1,Fnip1,Rps19,Pim1,Tfrc,Mboat2,Bhlhe40,Rhoj,Ube2b,Map2k2,Pin1,Srsf6,Dbn1,Chd4,Marcks,Kdm3a,Egln1,Arhgap35,Rpl4,Cfdp1,Calr,Adam12,Zmiz1,Tcf4,Cfl1,Naca,Rif1,Fbn2,Plag1,Brwd3,Hmg20b,Tsc22d1,Phip,Fat4,Fos,Eif4g1,Cnot3,Agtr2,Apoe,Hspa9,Atat1,Fxr1,Mgarp,Trib2,Mmp14,Brd7,Smarcc2,Lpar1,Fbn1,Mbd3,Tpt1,Maged1,Suco,Kalrn,Bad,Adgrl3,Tmem119,Tcf7l2,Lsm1,Pkdcc,Crabp2,Smarcd1,Obsl1,Dnajb11,Ccnd2,Znhit1,Chd3,Sap30,Ptprd,Pias2,Dbnl,Mcrs1,Flrt3,Lgr4,Trpc5,Zhx3,Keap1,Zfp608,Col5a1,Phf14,Mydgf,Gli1,Fzd2,Eif4g2,Maf,Cul4a,Phldb2,Kdm4c,Parp1,Skic8,Lats2,Tnks2,Asap1,Hmga2,Suz12,Luc7l,Tmem100,Errfi1,Lama4,Actb,Mcrip1,Gamt,Tgfb2,Smarca4,Zmynd8,Zfhx2,Dapk3,Creb3l1,Hspa5,Igfbp3,Smad7,Kat6b,Map1b,Nudt21,Sulf1,Flrt2,Nr2c2,Skil,Klf7,Nedd4,Igfbp5,Ppp1r9a,Cacna1a,Pbrm1,Xbp1,Tox,Fat3,Wnt5a,Ddx39b,Yy1,Ing2,Brd9,Wwtr1,Ccnt2,Adm,Hexb,Cd46,Larp4,Hk2,Runx1t1,Actr3,Kdm5b,Vash2,Tenm4,Hsp90ab1,Ddx17,Prrx1,Gtf2i,Bnip2,Pdcl3,Fis1,Cacna1c,Sdhaf2,Eif4e,Ruvbl1,Actl6a,Clstn2,Adamts12,Cdh4,Sema6a,Picalm,Stau2,Pbx1,Bmp1,Hes1,Zdhhc6,Phlda2,Cyld,Fam171a1,Aamdc,Bmp5,Capn2,Wwc2,Ap3d1,Gna11,Mrtfb,Sema3a,Ccn1,Ldlrad4,Sirt6,Pard3,Ube2v2,Atf4,Pik3r1,Smap1,Ybx1,Lrrc17,Emc10,Cdk12,Sox4,Grn,Hdac1,Ephb1,S1pr3,Cd34,Tgfb1i1,Anp32b,Gna13,Gps2,Zfp322a,Sdk1,Zbtb7a,Cyfip1,Zbtb1,Osr1,Myog,Prkdc,Akt1,Gli2,Amot,Fgf18,Flna,Ngfr,Gpm6b,Fbxo22,Dab2ip,Pdgfra,Bcl7b,Mkx,Bex1,Smarcd3,Ncoa3,Prkn,Nfe2l1,Fst,Rela,Pde5a,Ripk1,Mbd5,Gli3,Rack1,Maff,Axl,Mov10,Ccn4,Prkca,Aspn,Sema5a,Morf4l2,Bcl2,Cul7,Nsd2,Gab1,Bcl9l,Ntng1,Smad3,Cdkn1b,Prpf40a,Zfp36l1,Serpinf1,Evi2b,Kmt5b,Stk3,Gatad2a,Ino80e,Shld1,Rbbp7,Meis1,Hmgb3,Fgf2,Egfr,Ust,Parp6,Ltbp3,Ilk,Wdpcp,Dlc1,Zdhhc15,Col1a1,Atg7,Adipor1,Rbm38,Sox12,Ctnnbip1,Hdac3,Ptn,Por,Chodl,Diaph2,Nrxn1,Pum2,Macroh2a1,Akt3,Spire1,Id3,Abi3bp,Ano6,Bloc1s5,Brpf3,Adck1,Ppib,Lrig2,Notch1,Dpf3,Hmgb1,Cdh2,Zfhx3,Smoc2,Tgfbr2,Ntrk2,Man2a1,Nme1,Ppfia2,Lats1,Gna12,Qki,Hecw1,Zeb2,Hsp90aa1,Foxo3,Col14a1,Notch3,Hipk2,Ctr9,Iqcb1,Pias1,Nab1,Efemp2,Brd1,Tug1,Hdac7,Socs2,Slc8a1,Kat5,Sfmbt1,Nrp1,Epha4,Hdac5,Cask,Dlg5,Mta2,Inpp4b,Ccn2,Asb4,Cpne5,Ctdsp1,Tmsb4x,Spry2,Zmpste24,Sfrp1,Epha7,Mdm2,Ramp2,Tada2a,Cd276,Ppp2ca,Pex5,Stat3,Dcn,Nin,Smarcc1,Pdcd6,Ezr,Lrrc4b,Spen,Lnpk,Sox11,Lama2,Cdkl3,Lmo4,Prkaca,Rarg,Ehd1,Wars1,Impact,Dmrt2,Arid1b,Carm1,Agtr1a,Sh3pxd2b,Tada3,Dpf1,Socs5,Eif5a,Rdx,Tmem98,Trip4,Fndc5,Dvl3,Wnk1,Bmper,Smarcb1,Lamb1,Anapc2,Vgll4,Rbfox1,Tent5a,Crtc1,Slc20a2,Trip10,Hecw2,Cemip2,Limd1,Bcl11a,Fyn,Frs2,Mfn1,Nipbl,Lrrtm4,Ldlr,Xrcc5,Tob2,Ccm2,Bhlhe41,Traf6,Kifap3,Gabpa,Rflnb,Mapk9,Sos1,Inhba,Acvr1b,Rras,Prkci,Senp1,Vwc2,Tcf12,Rcor1,Jund,Rfx3,Wdr1,Slc7a5,Pawr,Acvr2b,Megf8,Arid2,Ddr2,Celf1,Ptgis,Btg1,Mafb,Pten,Kremen1,Id4,Sh3kbp1,Bcl2l11,Vcl,Klf10,Pafah1b1,Lama5,Cxcl12,Cebpb,Lrrc4c,Ppp1r15a,Ctnnb1,Akirin1,Ambra1,Vim,Macroh2a2,Hdac2,Ywhah,Zbed3,Creb1,Anxa7,Rin2,St8sia2,Twist1,Efna5,Ppp3ca,Zranb1,Adgrl1,Gnaq,Cnot2,Trio,Ehd2,Uqcc2,Map2k1,Nlgn1,Pak3,Arhgap32,Mtmr2,Csmd3,Fmr1,Abca5,Ythdf2,Ghr,Numbl,Mapk8ip3,Tanc2,Adam10,Plxna2,Dusp10,Vangl2,Dnm2,Sik1,Zfpm2,Supt6,Lrrn3,Eif6,Ywhaz,Rgma,Tmem176b,Cxadr,Gsk3b,Wif1,Braf,Ehmt1,Ptpra,Ryk,Prelid1,Adrm1,Malt1,Fbxw8,Lrrn1,Grid2,Rock2,Smad5,Kcnk2,Smarce1,Trip12,Ptpn13,Tcf3,Ntrk3,Arid1a,Rbm10,Plcb1,Spred2,Kdm1a,Bmp6,Shb,Scx,Tpm1,Pacsin1,Myh10,Fbln5,Ccbe1,Lyn,Gnas,Tspan18,Smad6,Itpkb,Fstl4,Dlg1,Cdc42se1,Rhob,Stard13,Adam17,Tnfaip6,Edn3,Atad5,Smurf2,Gas2,Arid4b,Cdkn1c,Lrrtm3,Ybx3,Mecp2,Prkaa1,Wdr36,Tomm70a,Prdm16,Tmem131l,Atxn1,Ripk2,Jak1,Twsg1,Nid1,Cxcl14,Nme2,Meis2,Mtdh,Cbfb,Grin3a,Efnb2,Sox9,Dtnbp1,Rock1,Cdc73,Rac1,Eps8,Igf1,Nfkbiz,Dleu2,Ect2,Cd24a,Sparc,Tead2,Nfrkb,Rc3h1,Ednra,Rhoa,Aurka,Cd59a,Golga4,Hnrnpk,Cthrc1,Klf2,Kdr,Nucb2,Myod1,Sort1,Ptpn11,Cdc42se2,Ar,Glg1,Nfe2l2,Six1,Mbip,Tiam2,Nrd1,Fgf10,Anxa2,Brinp3,Sema6d,Ptbp1,Itgb1,Mecom,Col5a2,Adamts9,Nfatc1,Ociad1,Kras,Wtip,Kitl,Nr3c1,Tmem135,Axin2,Fermt2,Rps6kb1,Runx2,Rbbp4,Hhip,Rest,Jarid2
UpDown	TRUE	3.06815e-54	1707	3433	454	0.132246	0.265964	GO:1901566	GO:BP	organonitrogen compound biosynthetic process	26944	22100		NAS,IDA ISO IEA,NAS,NAS,IDA IEA,ISO NAS IEA,ISS ISO IEA,IBA NAS IEA,NAS IEA,IBA NAS IC IEA,ISO IEA,NAS IEA,IDA ISO IBA NAS IEA,ISO IEA,IMP,NAS IEA,IMP IBA NAS IEA,IDA IMP IBA NAS IEA,IEA,IGI NAS IEA,ISO NAS IEA,NAS IEA,NAS IEA,ISO IBA IEA,ISO NAS IC IEA,IBA NAS IEA,ISS ISO IEA,IEA,IBA NAS IEA,ISS IEA,IDA ISO IBA IEA,NAS IEA,IBA NAS IEA,IBA NAS IEA,ISO NAS IEA,NAS IEA,ISO IBA NAS IEA,NAS IEA,NAS IEA,ISS IEA,ISO IEA,ISS ISO IBA NAS IEA,IMP ISS ISO IBA NAS IEA,NAS IEA,NAS,ISO NAS IEA,ISS ISO IBA NAS IEA,NAS IEA,ISS ISO,NAS IEA,NAS,ISS ISO NAS IEA,IMP ISO IEA,IDA IMP ISS ISO IBA IEA,ISO IBA NAS IEA,IEA,ISO NAS IC IEA,ISO IEA,ISS ISO IEA,IDA IBA IEA,NAS,IBA IEA,NAS IEA,NAS,ISO IEA,ISS ISO NAS IEA,NAS,IEA,ISS ISO NAS IEA,NAS,NAS,NAS,ISO NAS IEA,ISO IBA IEA,NAS,IBA NAS IEA,NAS IC,ISO NAS IEA,NAS IEA,NAS IEA,ISO IBA NAS IEA,ISO IBA NAS IEA,ISS ISO NAS IEA,IEA,ISS IEA,ISO IEA,ISO,IGI ISS ISO IEA,NAS IEA,ISO IBA IEA,IDA ISO IBA IEA,ISO IEA,IEA,NAS,IBA IEA,ISS ISO IEA,IBA IEA,IBA NAS IEA,IBA NAS IEA,ISS ISO NAS IEA,IBA NAS IEA,ISO,IEA,ISO,NAS,IBA NAS,ISO IEA,IEA,NAS IEA,NAS IEA,IBA IEA,IMP IGI ISO IBA IEA,ISO,IDA ISO IBA IEA,IBA NAS IEA,NAS,IBA IEA,IDA ISO IBA TAS IEA,ISS IEA,ISS NAS IEA,ISO IBA NAS IEA,ISS ISO IBA IEA,IBA IEA,ISO IBA IEA,IEA,ISO IEA,ISO IBA NAS IEA,ISS ISO IEA,ISO NAS IEA,IEA,ISS ISO IEA,NAS,ISS ISO IBA IEA,ISS ISO IBA IEA,ISO,ISS ISO IEA,ISO NAS IEA,IDA,IMP ISO IBA IEA,IMP,ISS ISO IBA IEA,NAS,ISS ISO IEA,IEA,ISO IEA,IDA IMP IBA IEA,IDA ISO IEA,ISO IEA,IDA IMP IGI ISS ISO IBA IEA,IDA ISO IBA IEA,IBA NAS IEA,IMP IBA NAS IEA,IMP,IMP IEA,ISS IBA NAS IEA,ISO IEA,NAS,ISS IBA IEA,IEA,ISO,NAS IEA,ISS IBA NAS,TAS,IEA,ISS,IEA,ISS ISO IBA NAS IEA,ISO IEA,IGI IBA IEA,IMP ISS ISO IBA IEA,ISO NAS,ISO IEA,ISS ISO IEA,IBA IEA,IDA IMP IGI ISO IBA NAS IEA,IDA IMP ISS ISO IBA IEA,ISO IBA IEA,ISS ISO IEA,IDA IMP IEP ISS ISO NAS IEA,IEA,NAS IC,ISS ISO IEA,ISO IEA,ISS ISO IEA,ISS ISA IBA NAS IEA,ISO IBA IEA,IEA,ISA NAS IEA,IDA ISS,ISO IBA IEA,IDA ISO IBA IEA,IDA,IMP ISO IBA IEA,IEA,ISO IEA,NAS,NAS IEA,IBA IEA,IDA,ISS ISO IEA,IMP IBA IEA,ISO NAS IEA,ISS ISO IEA,NAS,ISO IEA,IEA,ISS ISO IEA,ISS ISO IEA,NAS IEA,ISO NAS IEA,ISO IEA,IDA IEA,TAS IEA,ISS ISO IBA IEA,ISS ISO IBA IEA,EXP IDA IMP IEP IBA,IDA ISO IBA IEA,IEA,ISO IBA IEA,IBA,NAS IEA,IMP,ISO IBA IEA,ISO,ISO IEA,ISS IBA NAS,IDA ISS IBA NAS,ISO IBA NAS IEA,IEA,IDA ISO,IMP IBA IEA,ISO NAS IEA,IBA,IDA ISS ISO IBA IEA,IEA,ISO,IEA,IBA,IBA,IMP ISS ISO IBA IEA,ISS ISO IEA,IMP ISO IBA IEA,NAS IEA,ISS IBA IEA,ISS ISO,ISS ISO NAS IEA,IMP,IBA NAS IEA,ISS ISO IEA,ISS ISO IBA IEA,NAS,NAS,IMP IEA,IDA ISO IBA IEA,IBA,IBA,EXP IDA NAS IEA,ISO IEA,IDA IMP ISO IBA IEA,ISO IBA IEA,IDA IMP ISO IBA IEA,ISS ISO IEA,IEA,NAS,ISO IEA,IDA,ISS ISO IEA,ISO IBA IEA,IDA ISO IBA IEA,IMP,IEA,IEA,IDA ISO IBA IEA,ISO IEA,NAS,ISO IEA,IDA IMP ISO IBA TAS IEA,IMP ISO IEA,IMP IBA,IBA,IMP ISO IBA,ISO NAS IEA,NAS,IDA IMP ISO ISA IBA IEA,ISO IBA IEA,ISO IBA IEA,IDA IBA IEA,ISO IBA IEA,ISO IBA IEA,IEA,ISO NAS IEA,IMP ISO NAS IEA,IDA ISO IBA IEA,IEA,IDA IMP IEA,ISS IBA NAS IEA,NAS,ISS IEA,ISO,ISO,ISO NAS IEA,IMP ISO IBA IEA,IEA,IMP IGI ISS ISO IBA IEA,IEA,IDA ISO IBA IEA,IBA IEA,NAS IEA,NAS,ISO IEA,ISA NAS IEA,IEA,ISO IBA,ISS ISO IBA IEA,IBA IEA,ISO,IMP ISO IEA,IDA IMP IBA IEA,IBA IEA,IMP,ISO IEA,IDA IBA IEA,IBA IEA,IDA IMP IBA IEA,ISO IEA,ISS NAS IEA,ISS IBA IEA,ISS ISO IEA,NAS IEA,IBA IEA,NAS,NAS IEA,IDA IBA,ISO,ISS ISO IEA,ISS ISO IEA,ISS NAS IEA,ISO IBA IEA,IBA IEA,NAS,IDA ISO IEA,IDA ISO IBA IEA,IDA IMP IBA,IEA,ISS ISO IEA,ISS ISO IEA,ISS ISO IBA NAS IEA,ISO IEA,IEA,IGI,IMP IBA,ISO IBA IEA,IDA ISO IBA IEA,IDA,ISS ISO IBA IEA,NAS IEA,ISS,ISO IBA IEA,IDA ISO IEA,ISS ISO IEA,ISO IEA,IMP IBA IEA,IBA IEA,IMP IBA IEA,NAS IEA,ISO IBA IEA,IDA ISS ISO IEA,IMP ISS ISO IBA IEA,IDA IMP IGI ISS ISO IBA IEA,ISO IEA,IDA ISO IBA IEA,IDA ISO IBA IEA,IGI ISO IBA IEA,IMP ISS ISO IEA,ISS ISO IBA IEA,ISS NAS IEA,NAS,IEA,ISS ISO IEA,ISO,IDA ISS ISO IBA IEA,ISO,ISO IBA IEA,IMP ISS ISO IBA IEA,ISO IEA,IGI ISO IBA IEA,IEA,ISS ISO IBA IEA,ISO IEA,IMP ISS ISO IBA IEA,ISS ISO,IDA ISO IEA,IDA ISO IBA IEA,IMP,ISS ISO IEA,IDA,IDA IMP ISS ISO IBA IEA,IDA ISO IBA IEA,IDA ISO IBA IEA,ISS,IMP ISS ISO IEA,ISO,ISO,NAS,IBA IEA,IMP,ISO IBA IEA,IDA ISS ISO IEA,NAS IEA,IDA,IEA,IMP,IEA,IEA,IDA,IDA,IEA,IEA,ISS ISO IEA,IDA,ISS IEA,ISO IBA IEA,TAS,IDA IMP ISO IBA IEA,NAS IEA,ISS ISO IEA,IDA ISS ISO TAS IEA,ISS ISO IEA,NAS,ISO NAS IEA,ISO IEA,ISO,IBA TAS IEA,ISO IEA,IDA ISO IEA,IMP ISS ISO IBA IEA,IMP ISO IEA,ISS ISO IEA,IBA,ISS ISO IEA,IMP IBA IEA,IDA,IMP,IMP ISO,ISO,ISO IEA,IBA,IDA IMP ISS ISO IBA IEA,ISS ISO IEA,IBA IEA,ISO IEA,IDA IMP ISS ISO IBA TAS IEA,ISS ISO IBA IEA,ISO NAS IEA	mt-Nd3,Gapdh,mt-Nd2,mt-Nd1,Pkm,Rps24,Npm1,Rps2,Rps16,Rpl9,Eif1,Rps27a,Rpl13a,Atp5k,Pdk1,Fau,Rpl29,Rpl22,Eif4b,Rpl27a,Rpl11,Rps18,Rpl21,mt-Atp6,Rpl32,Rpl17,Coa3,Nadk2,Rpl15,Alkbh5,Gls,Rpl28,Rpl35a,Rpl3,Rps3,Rps13,Rps14,Rps7,Rps19,Pigp,Plod2,Mrpl41,Rpl24,Rpl13,Ndufb7,Rpl18a,Rps23,Rps15a,Abcf1,Rps20,Ndufb2,Rpl18,Tet2,Has2,Rps5,Eif4g3,Rpl19,Park7,Pdk3,Nampt,Ndufa3,Atp5g2,Rpl4,Rpl7a,Calr,Rps3a1,Rps10,Ak4,Rps26,Rps25,Ndufb8,Ndufa5,Rpl30,Eif5b,mt-Nd4,Rpsa,Rpl7,Rpl5,Rps11,Rpl34,Rpl8,Rpl26,Eif4g1,Cnot3,Nmt1,Agtr2,Vdac1,Apoe,Rps15,Denr,Fxr1,Atp5j,Rpl10a,Sdhb,Eef1g,Cirbp,St6galnac3,Mrps18c,Rps4x,Rps6,Rpl12,Slc35a4,Uqcc3,Dbi,Ndufb1,Rplp0,Tcf7l2,Eif1b,Rps12,Rplp2,Dcakd,Chpf,Tent2,Odc1,Eif4a2,mt-Nd4l,Eef1b2,Eif4ebp1,Dpm2,Ncbp2,Rpl31,Acly,Rpl22l1,Eif5,Eif4g2,Eif4a3,Rpl36,Tet3,Mrpl36,Parp1,Skic8,Ndufa12,Nanp,Eef1a1,Oga,2210016F16Rik,Rpl23,Phlda1,Gamt,Tgfb2,Dad1,Ndufa1,Uck2,Upp2,Mlec,St3gal3,Eif3h,Dapk3,Fkrp,Eif3b,Mrpl12,Rplp1,Per1,Dnajc30,Mrps12,Igfbp5,Ndufc1,Mtif2,Slc4a7,Ddx39b,Rpl23a,Mrpl55,Ppp1ca,Mrps18a,Clip3,Larp4,Mrpl58,Chst14,Chsy3,Mgat2,Ndufc2,Tmem59,Slc35b2,Atp5g1,Large1,Sphk2,Chpf2,Ascc2,Eif4e,Tceal5,Mrps25,Tmem165,Ncl,Trub2,Mrps7,Magt1,Tmem260,Mrpl17,Zdhhc6,Atp5a1,Eif3e,Rbms3,Atpif1,B4galt2,Capn2,Ndufs7,Rpl27,Rars2,Ccn1,Pcif1,Tmem14c,Mrpl32,Ybx1,Ndufb11,Abat,Alg13,Sox4,Ythdf3,Mrpl30,Mrpl20,Vapa,Pts,Dguok,Tmtc2,Hars,Cyfip1,Srr,Xrn1,Ormdl2,Ssb,Mrpl21,Prkdc,Atp5c1,Mvk,Akt1,Mrpl10,Mrpl51,Mrpl11,Cdo1,Pcsk5,Csad,Rps9,Mogs,Gclm,Cnot6l,Prkn,Casc3,Hacd3,Pmm2,Rack1,B4galt4,Urod,Rpl36al,Eif2s3x,Rida,Rps29,Bcl2,Mrpl22,Cltc,Rmnd1,Ndufa2,Ndufa6,Zfp36l1,Cers5,Lpcat3,Itm2a,Rps27rt,Egfr,Sptlc2,Atp5j2,Ndst1,Ago3,Man1a2,Sdha,Mtg2,Zdhhc15,Hnrnpd,Nadk,Galnt1,Atg7,Stt3b,Nme7,Rars,Tsc1,Ndufs6,Pum2,Adss,Tmem258,Bdh2,Drg1,Secisbp2,Rps17,Mrps22,Sptlc1,Hbs1l,Atp5b,Ppat,Hmbs,Galnt16,Man2a1,Nme1,Rpl38,Galnt10,Igf2bp3,Qki,Mrpl52,Ndufb3,Foxo3,Guk1,Map3k20,Mrpl3,Paip2,Mrpl43,Csgalnact1,Ggta1,Eif3i,Elovl4,Rpl14,Sdhc,Dse,Mrpl15,Acaca,Prps1,Fut8,Alg5,Stat3,Abca1,Eefsec,Elovl6,Hs3st4,Dapk1,Wars1,Alas1,Impact,Agtr1a,Mrps17,Eif5a,Trip4,Mrpl33,Eif2s3y,Mrpl54,Rps8,Agk,Pdgfrb,Limd1,Tcof1,Mrps6,B3galt1,St3gal5,Ndufb9,Eif3k,Pank3,Hs6st2,Oaz1,Inhba,Lsm14a,Ptcd3,Alg2,Tafazzin,Fabp5,Sephs2,Eif1ax,Eef2,Pawr,Gxylt2,Rpl37a,Zdhhc14,Nmnat2,Ppp1r15a,Ctnnb1,Vim,Rfk,Mri1,Eif3m,Rpl37,St8sia2,Serbp1,Crppa,Hprt,Ostc,Papss1,Gart,Nck2,Abcb7,Eif2b3,Mrps21,Ndufa8,Cnot2,Uqcc2,Map2k1,Alad,Pabpc1,Atp5d,B4galt1,Ngdn,Chsy1,Fmr1,Rxylt1,Sh3bgrl,Gphn,Ythdf2,Dnajc3,Tars,Vangl2,Nolc1,Rbm4b,Mgat5,Cpox,Iars,Golga7,Eif6,Ccnd3,Acsl4,Ndufs5,Mgat4c,Tmed2,Rpn1,Asah1,Mrpl9,Selenok,Xylt1,Aco1,Eftud2,Rps18-ps6,Aplp1,Ppm1b,Oat,Cog3,Tcf25,Plcb1,Nmt2,Galnt18,Lyn,Papss2,Rpl41,Bzw1,Eif2a,Ajuba,Ndufv3,Nme2,Mthfd1l,Patl1,B3gnt5,Vcp,Igf1,Acer3,Slc10a7,Sat1,Sephs1,Enc1,Pigs,Zdhhc17,Nfe2l2,Ireb2,Ptbp1,Soat1,Polr2g,St6gal1,Wtip,Atp5g3,Rps6kb1,Impdh2,Paics,Mrpl27
UpDown	TRUE	5.24429e-53	3354	3433	733	0.213516	0.218545	GO:2001141	GO:BP	regulation of RNA biosynthetic process	26944	27046		ISO,ISS ISO,IMP IGI IBA,IDA IMP ISS ISO IBA IEA,IDA IMP ISO IBA IEA,IMP ISS ISO IBA IEA,IDA IMP ISO IBA IEA,IMP IBA,IBA IEA,IBA,IDA ISO IBA IEA,IDA,ISO,IEA,ISS ISO IEA,ISS ISO IBA IEA,IDA IMP ISS ISO IBA IEA,IMP,IDA ISO IBA IEA,ISO,IEA,ISO IEA,IMP,IEA,IDA IMP ISO IBA IEA,IEA,IDA,ISS ISO IBA IEA,ISO IEA,IDA ISO IBA IEA,ISO,ISO IBA IEA,ISO IBA NAS IEA,IDA ISO IBA IEA,IMP,IMP ISO IBA IEA,ISO IEA,IMP ISO IEA,IDA IGI,IDA IMP ISO IBA IEA,IEA,ISO IEA,IGI ISO IBA IEA,IDA IBA IEA,ISO IEA,IDA ISO IBA IEA,IBA IEA,IMP,ISO IEA,IMP ISS ISO IBA IEA,ISS ISO IEA,IDA IMP ISO IBA IEA,IDA ISO IBA IEA,IMP ISS,IMP IEA,ISS ISO IBA IEA,IMP,ISO NAS IEA,ISO IBA IEA,IBA,IDA IBA IEA,IDA IGI IBA IEA,IBA,NAS,IBA IEA,IMP IEA,IEA,ISO IBA IEA,IEA,IBA,IDA IMP ISO IBA NAS IEA,IEA,IEA,IMP,IEA,ISO IEA,IC,IDA ISS ISO IBA NAS IEA,IMP IGI ISO IBA NAS IEA,IGI IBA NAS IEA,IEA,IBA IEA,IEA,IMP,IEA,IDA IBA NAS,IDA IMP IBA,ISS ISO IEA,ISO IEA,IDA ISO IBA IEA,ISO IEA,ISO IBA IEA,IDA IBA,IDA IBA IEA,IDA ISO IBA IEA,ISO IBA IEA,IDA ISO IBA IEA,IDA IMP IGI ISO IBA IEA,IGI ISS ISO IBA IEA,IBA NAS,ISO IEA,IBA IEA,IBA,IDA IMP NAS,IDA ISO IBA IEA,ISO IBA NAS IEA,IDA ISO IBA NAS IEA,IDA ISO IBA,IEA,ISO IBA NAS IEA,NAS,IBA NAS,ISS ISO IBA TAS,ISS ISO IBA IEA,IMP,NAS,ISS ISO IBA IEA,IMP,IDA IBA,IDA IMP ISO IBA IEA,IDA,IDA IBA,IDA,IDA IMP ISO IBA IEA,ISO IBA IEA,IDA,ISO IEA,IDA,IDA IMP ISO IBA IEA,NAS,ISO IEA,ISS ISO IBA IEA,IDA IBA,IDA IGI ISS ISO IBA IEA,ISO IEA,IEA,IDA IBA,IBA IEA,IBA,IDA ISS ISO IBA IEA,IMP,IDA IMP IGI ISO IBA IEA,ISO IEA,IMP,NAS,ISO IEA,ISS ISO IEA,ISS ISO IEA,ISO IEA,IEA,IBA,IDA IMP IGI ISO IBA NAS IEA,ISO IEA,IDA,IBA IEA,ISS ISO IBA IEA,ISO IBA IEA,IEA,IGI,IDA ISO IBA IEA,ISO IEA,IDA IMP IGI IBA,ISO IBA IEA,ISS ISO IBA IEA,IMP IBA,IDA IMP IBA,IBA NAS IEA,ISO IBA IEA,IDA IGI ISO IBA,IDA ISS ISO IBA IEA,IMP IEA,ISO IEA,IDA ISO IEA,ISO IEA,ISS ISO IBA NAS IEA,IEA,TAS NAS,IDA IMP ISS ISO IEA,ISA,IBA,IBA,IDA ISO IEA,ISS ISO IEA,IBA IEA,IDA ISO IBA IEA,IDA ISO IBA NAS IEA,IBA,IEA,IBA NAS,IDA IGI IBA,ISO IEA,ISO IBA IEA,IEA,IMP,IDA,ISO IBA,IDA ISS ISO IBA IEA,ISS ISO IEA,IDA IBA IEA,ISO IBA IEA,ISO IBA,ISO IEA,IBA IEA,ISS ISO IEA,IDA ISO IBA IEA,ISS ISO IBA,ISO IEA,IGI IBA,ISS,IDA ISO IBA IEA,ISO IBA,IDA,ISS ISO IBA IEA,IBA,ISO IBA NAS IEA,ISO IBA NAS IEA,IDA IBA,IBA,IDA ISO IBA,IGI ISO IEA,IBA IEA,ISO IEA,ISO IEA,IBA IEA,IBA,IDA IBA IEA,IDA IMP IGI ISO IBA IEA,IDA ISS ISO IBA IEA,IGI,IBA,IBA,ISS,ISS ISO IEA,IDA,IDA,ISO IEA,ISO IBA IEA,IMP,IMP,IEA,ISO IEA,ISO IEA,IDA IMP ISO IBA IEA,IDA IMP IGI ISS ISO IBA IEA,IDA IMP ISO IEA,IDA IMP IGI ISS ISO IEA,IDA ISO IBA IEA,ISS ISO IEA,IEA,ISO IBA IEA,ISS ISO IBA IEA,ISO IBA IEA,IDA IMP ISS ISO IBA IEA,IDA,IDA ISO IEA,IEA,IGI,IBA,ISS ISO IEA,IDA IGI ISO IBA NAS IEA,ISO IEA,IDA IBA IEA,IDA,ISO IEA,IDA IMP ISO IBA IEA,IDA ISO IBA IEA,IDA ISO IBA IEA,ISS ISO IEA,IDA IBA,IGI IBA,ISS ISO IBA NAS IEA,IEA,IDA IMP ISS ISO IBA IEA,IDA IMP ISS ISO IBA IEA,ISS ISO IBA IEA,IDA IGI IBA,ISS ISO IEA,IDA IMP IGI ISO IBA IEA,IMP,ISO IEA,IDA ISO IEA,ISS ISO IBA IEA,IMP,IGI ISO IEA,IDA IMP IGI ISO IBA IEA,IBA NAS IEA,IEA,IBA,ISS ISO IEA,IDA IBA,ISO IEA,ISS ISO IEA,NAS,IMP ISO IBA IEA,IEA,ISO,IDA ISO IBA NAS IEA,IEA,IDA IMP,IEA,ISO,IEA,ISO IEA,IDA IMP ISO IBA IEA,ISO IEA,IDA ISO IBA IEA,IBA IEA,IDA IMP ISS ISO IBA TAS IEA,IBA,IMP ISS ISO IEA,IDA IMP ISO IBA IEA,IDA IMP ISO IEA,IMP IGI,ISS,ISO IBA IEA,IDA IMP ISO IBA IEA,IBA IEA,IGI,IMP ISO IBA,ISO IEA,ISO IBA IEA,IDA IBA IEA,IDA ISO IBA IEA,NAS IEA,ISO IBA IEA,IEA,IGI,ISO IEA,IBA,IMP IGI IBA,IGI ISO IBA IEA,IDA IMP IGI ISO IBA IEA,ISO IBA IEA,ISO IEA,ISS ISO IEA,IMP IGI IBA,ISO IEA,IBA IEA,ISS ISO IBA NAS IEA,ISO,IEA,IDA ISO IBA IEA,IDA ISO IBA NAS IEA,IDA IBA IC IEA,IGI ISS ISO IBA TAS IEA,IBA,IEA,IEA,IDA IGI ISO IBA TAS IEA,ISS ISO IEA,IEA,IBA IEA,IEA,IDA IGI ISO IBA IEA,ISO IBA NAS IEA,ISO IEA,ISS ISO IBA IEA,IEA,ISO IEA,IDA IBA,IDA IMP,IBA IEA,ISS,ISS ISO IEA,IDA,IGI ISS ISO IEA,IDA ISS ISO IBA IEA,IMP IGI ISO IEA,ISO IBA IEA,ISO IBA IEA,IDA IBA,IGI,ISO IBA IEA,IDA IGI ISO IBA IEA,IGI,IEA,ISS ISO IBA IEA,ISS IBA,ISS ISO IEA,IDA ISO IEA,NAS,IMP,IDA IMP IGI ISO IEA,ISS ISO IBA IEA,IBA,NAS,IEA,IMP ISO IBA,IEA,IDA IBA,ISO IBA IEA,IEA,ISO IEA,IDA ISO IBA TAS IEA,ISS ISO IEA,IDA IMP IGI ISO IBA IEA,ISS ISO IEA,ISO IBA IEA,IDA ISO IBA IEA,IEA,IDA,IMP ISO IBA IEA,IGI ISS ISO,IDA IMP ISO IBA IEA,ISS ISO IBA IEA,IDA IMP,IMP ISS ISO IBA IEA,IBA IEA,IMP ISO IEA,IDA IMP IGI ISO IBA IEA,IMP ISO IEA,IDA IMP ISO IBA IEA,ISS ISO IBA IEA,IMP ISO IBA IEA,IGI IBA IEA,ISS IBA,IDA TAS IEA,IDA IGI ISS ISO IBA NAS IEA,ISS ISO IBA IEA,IEA,IBA IEA,IGI ISO,IBA,IDA IMP ISO IBA IEA,IDA IBA NAS IEA,IDA IMP,IMP,IEA,IBA IEA,ISO IEA,TAS,IDA IGI ISS ISO IBA IEA,ISO IEA,IMP,ISO IEA,ISO IEA,IBA IEA,ISS ISO IBA NAS IEA,IBA,IGI ISO IBA IEA,IBA IEA,IMP,IDA IMP,IDA,IDA IBA,IEA,IDA IMP IGI ISO IBA NAS IEA,ISO IEA,IBA IEA,IGI ISO IBA NAS IEA,ISO IEA,IMP IGI,IMP,ISO IEA,IBA NAS IEA,IEA,IEA,IEA,ISS ISO NAS IEA,IDA IMP ISO IBA IEA,IEA,IDA IMP IGI,ISO,IDA IGI IBA IC IEA,IMP,IMP IBA IEA,NAS,IEA,IDA IGI ISO IEA,ISS ISO IBA IEA,IEA,ISS ISO IBA NAS IEA,IBA,IBA,NAS,ISS ISO IEA,IMP IBA,ISS ISO IBA IEA,IDA IMP IBA,IEA,IBA NAS,IDA IBA IEA,ISO IEA,ISS ISO IEA,IMP IBA,ISS ISO IBA IEA,ISO IBA NAS IEA,IDA ISO NAS IEA,IDA IPI ISS IBA IEA,IEA,IDA IBA IEA,IGI ISS ISO IEA,IDA IMP ISS ISO IBA IEA,IDA IMP IBA,ISS ISO IBA IEA,IMP,IMP ISO IBA IEA,ISO IEA,ISS ISO IEA,ISO IBA IEA,ISS ISO IBA IEA,IMP ISO IEA,ISO IBA IEA,IDA IGI IBA IEA,ISS ISO IEA,IEA,IBA IEA,IEA,IDA ISO IBA TAS IEA,IMP ISO IEA,IBA IEA,IDA IMP ISO IBA IEA,ISO IEA,ISO,ISO IEA,IDA IGI ISS ISO IEA,IMP ISO NAS IEA,IDA IMP ISO IEA,ISS ISO IBA IEA,ISS ISO IEA,ISO IEA,ISO IEA,ISS,ISO IEA,IDA ISO IBA IEA,ISO IBA IEA,IDA ISS ISO IBA NAS IEA,IDA IGI ISO IBA IEA,IEA,IDA IMP ISS ISO IBA IEA,IMP,ISS ISO IEA,IDA ISS ISO IEA,IMP,IDA IMP IBA IEA,ISO IEA,IGI ISS,ISO NAS IEA,ISS,ISS,IDA IMP ISO IBA IEA,IDA,IDA IGI ISO IBA IEA,IDA IMP ISO IBA IEA,IBA NAS,IBA IEA,IDA IMP ISO IBA IEA,IEA,EXP IDA IMP IGI ISS ISO IBA IEA,IDA,ISO IBA NAS IEA,NAS,IDA IMP IGI ISS ISO IBA IEA,IMP IBA,IDA IBA IEA,ISO IEA,IDA,IGI ISO IEA,ISO IEA,IEA,IEA,ISS ISO IEA,IGI,IBA IEA,IDA IBA,IDA IMP IGI ISO IBA IEA,IDA ISO IBA TAS IEA,ISO IBA IEA,IBA IEA,IEA,IGI ISO,IDA IMP IGI ISO IBA IEA,IDA IGI ISO IEA,ISO IEA,IMP,ISS ISO IEA,ISO IBA IEA,ISO IEA,IBA IEA,IDA IMP ISO,ISO IEA,IBA IEA,ISS,IMP,IBA IEA,IDA IGI ISO IBA IEA,IBA,ISS ISO IEA,IEA,IDA,IMP ISO IEA,IBA NAS IEA,IEA,ISS ISO IEA,IEA,IDA IMP ISS IBA IEA,ISO,IDA ISO IBA IEA,ISS ISO IEA,IDA IMP ISO,IDA IMP IGI ISO IBA TAS IEA,IEA,IMP ISO IEA,IEA,IDA,ISO IBA IEA,IEA,IDA ISO,ISO IEA,IMP,ISO NAS IEA,IDA ISO IBA,ISS ISO IEA,IEA,IMP IBA IEA,IGI,ISS ISO IEA,ISS ISO,IMP,IDA ISS ISO IBA IEA,ISO IBA IEA,ISO IBA IEA,ISO IEA,IDA IBA,ISO IEA,IDA IBA IEA,IDA IGI IBA IEA,ISS ISO IEA,ISO IBA NAS IEA,ISO IEA,IEA,IDA ISS ISO IBA IEA,IDA IMP IGI ISS ISO IBA IEA,ISS ISO IBA,ISS ISO IEA,ISO IBA IEA,IDA IMP ISS ISO IBA NAS IEA,IDA ISO,IDA,IDA IMP ISS ISO IBA IEA,IMP ISO IEA,IBA,IDA IMP IGI ISO IBA IEA,ISO IBA IEA,IMP,ISS ISO IBA IEA,ISO,IDA,IMP IBA IEA,IEA,ISO IEA,IEA,IDA ISO IBA IEA,IBA,ISS ISO IEA,IDA IBA IEA,IDA IGI IBA IEA,IGI IBA NAS,IMP IBA,IGI ISO IEA,ISS ISO IBA IEA,IBA IEA,IDA ISO,ISO NAS IEA,IDA IMP ISO IBA IEA,IDA IMP,IEA,IDA IMP ISS ISO IBA IEA,ISO IBA IEA,IBA,IMP IGI ISS ISO IBA IEA,IMP ISS,IDA,IDA IGI IBA IEA,ISS IEA,ISO IBA IEA,ISS ISO IBA IEA,ISS,IDA,IDA IMP IBA,ISO IBA IEA,IDA IMP IGI ISO IBA TAS IEA,IMP ISO IBA IEA,ISS ISO IBA IEA,IDA IMP IGI ISO IEA,IEA,ISO IEA,IDA,IDA IGI ISO IBA IEA,ISS ISO IEA,ISO IEA,ISO IEA,ISO IBA IEA,ISO IEA,IDA,IGI ISS ISO IBA IEA,IDA IMP ISO IBA IEA,IDA IMP IGI ISO IBA IEA,IEA,IDA ISO,IMP IEA,IBA,IDA IMP IGI ISS ISO IBA IEA,IDA IMP IGI ISO IBA IEA,IBA IEA,IDA IMP IGI ISO IBA IEA,ISS ISO IEA,IDA,IDA,IMP,IBA IEA,IGI,IBA IEA,IDA IMP ISS ISO IBA IEA,IDA IGI ISO IBA IEA,ISS ISO IEA,IEA,IBA IEA,ISS ISO IEA,IDA ISS ISO IBA IEA,IEA,IMP,IMP IGI,ISO IBA IEA,ISO IBA IEA,IDA IMP IGI ISO IBA IEA,ISO IBA NAS IEA,ISO NAS IEA,ISS ISO IEA,IEA,IDA IMP ISS ISO IBA IEA,IDA ISO IBA IEA,IDA IGI	Pkm,Vegfa,Peg3,Hmgb2,Egr1,Npm1,Nfib,Rlf,Ccnl2,Maged2,Nfix,Plpp3,Xpo1,Smarca2,Fnip1,Crebrf,Sfpq,Rps3,Nfia,Ywhab,Ddx5,Rps14,Pim1,Zfhx4,Bhlhe40,Zkscan3,Nedd8,Chchd2,Map2k2,Dnmt3a,Pin1,L3mbtl3,Chd4,Kdm3a,Egln1,Tet2,Ier2,Park7,Hnrnpab,Ctcf,Elob,Nampt,Eed,Tbx15,Calr,Creb3l2,Zfp950,Chaserr,Zfp512b,Zmiz1,Elp4,Tcf4,Hic1,Otulin,Naca,Ing4,Rif1,Ddx21,Plag1,Zfp260,Ebf1,Ebf2,Brwd3,Hmg20b,Zkscan1,Tsc22d1,Phip,Irf2bp1,Npas3,Setbp1,Fos,Cnot3,Ssu72,Agtr2,Taf15,Apoe,Trib2,Brd7,Smarcc2,Supt20,Zc3h4,Ccnl1,Nsd1,Rtf1,Rbpms,Mbd3,Maged1,Zmym2,Snx5,Mxi1,Snf8,Brd3,Ciart,Fosb,Ebf3,Ankrd49,Nfic,Tcf7l2,Cbfa2t3,Smarcd1,Flywch1,Zfp771,Zfp521,Znhit1,Zfp395,Chd3,Sap30,Pias2,Creb5,Mcrs1,Srsf10,Med29,Smarca1,Kmt2e,Lgr4,Ncbp2,Zhx3,Keap1,Zfp608,Tfap4,Ylpm1,Phf14,Mydgf,Gli1,Gabpb2,Lum,Fzd2,Eif4a3,Maf,Sf3b5,Npat,Tet3,Cbx1,Arnt,Kdm4c,Parp1,Csrnp3,Zfp386,Tshz2,Hmga2,Suz12,Cbx4,Rpl23,Nlk,Actb,Tgfb2,Tasor,Jmjd6,Auts2,A630089N07Rik,Zfta,Smarca4,Zmynd8,Hyal2,Zfhx2,Basp1,Bptf,Creb3l1,Pygo1,Elk3,Mrpl12,Ndn,Smad7,Kat6b,Setd5,Per1,Med8,Nr2c2,Skil,Klf7,Nedd4,Sub1,Cops2,Kdm6a,Eny2,Cebpz,Pbrm1,Xbp1,Ntn3,Tox,Zfp637,Wnt5a,Ddx39b,Zfp358,Yy1,Ing2,Zfp644,Lrif1,Brd9,Wwtr1,Gtf2a2,Ccnt2,Sf3b1,Hexb,Wwox,Zfp239,Runx1t1,Actr3,Kdm5b,Cbx6,Zfp397,Pfdn5,Zfp949,Ddx17,Prrx1,Eid1,Gtf2i,Bcl9,Lrrc14,Nfyc,Atad2,H3c6,Ascc2,Zfp710,Ruvbl1,Actl6a,Lcorl,Zfp407,Sall2,Ncl,Zfp617,Rad21,Picalm,Zfp810,Zfp518a,Pbx1,Hes1,Mrtfa,Jpx,Mageh1,Ptms,Cyld,Scaf8,Aamdc,Ddx41,Bmp5,Wwc2,Ap3d1,Psrc1,Mrtfb,Cby1,Ccn1,Sirt6,Atf4,Pik3r1,Ybx1,Aebp1,Mdm4,Dcc,Zfp692,Cdk12,Foxj3,Sox4,Pik3r2,Wdr82,Prmt2,Hnrnpa2b1,Zfp41,Wasl,Hdac1,Ptp4a3,Gon4l,Spop,Tgfb1i1,Fli1,Nr2f6,Gps2,Fnip2,Zfp322a,Ldb2,Hcfc1,Stox2,Zbtb7a,Nelfe,Zbtb1,Osr1,Hp1bp3,Myog,Resf1,Prkdc,Psmc5,Zfp827,Irak1,Akt1,Gli2,Epc2,Cdyl2,Phc2,Flna,Zfp462,Ngfr,Dab2ip,Bcl7b,Supt4a,Mkx,Bex1,Smarcd3,Gtf2h3,Rbmxl1,Ncoa3,Bcl2l12,Birc2,Prkn,Nfe2l1,Fst,Rfxap,Platr25,Rela,Psmc6,Ripk1,Gli3,Pbxip1,H1f2,Fer,Maff,Ctbp1,Gpbp1l1,Ash2l,Zfp423,Stk16,Hsf2,Hoxc8,Etv6,Morf4l2,Nelfcd,Ctdspl,Yes1,Supt5,Tshz1,Nsd2,Bcl9l,Smad3,Hoxa10,Cdkn1b,Xpc,Cic,Psmc3,Zfp808,Gatad2a,Ino80e,Ewsr1,Klf12,Rbbp7,Meis1,E2f4,Hmgb3,Khsrp,Tdrd3,Fgf2,Egfr,Casp8ap2,Zfp251,Pogk,Pou2f1,Med27,Ilk,Mycbp,Setdb1,Col1a1,Sox12,Aff3,Zfp68,Hipk1,Wac,Ctnnbip1,Hdac3,Hexim1,Macroh2a1,Wdr75,Cbx8,Zfp318,Txnip,Bend5,Id3,Cks2,Trps1,Ilf2,Brpf3,Ddrgk1,Nif3l1,Ep400,Iqce,Notch1,Uri1,Phc3,Dpf3,Edf1,Hmgb1,Crebbp,Dmtf1,Zfp523,Zfhx3,Pih1d1,Tfcp2,Mphosph8,Trim28,Rtraf,Maml3,Nrip1,Zfp326,Ralgapa1,Zeb2,Larp7,Foxo3,Prdm5,Kdm6b,Elf1,Zfp280c,Notch3,Hipk2,Ctr9,Thra,Nacc1,Pias1,Nab1,Brd1,Hdac7,Kat5,Sfmbt1,Hdac5,Hoxc5,Cask,Bnc2,Usf2,Mta2,Ift74,Sri,Ncor1,Phf20l1,Ctdsp1,Tmsb4x,Mef2a,Glmp,Zmpste24,Sfrp1,Mdm2,Hoxc6,Tada2a,Zfp503,Trim27,Nfxl1,Msl1,Hmgn5,Samd1,Lpin2,Trim44,Stat3,Dcn,Asxl3,Smarcc1,Pkd2,H1f4,Ifnar1,Ezr,Phf20,Ctdsp2,Ss18l2,Spen,Taf12,Sox11,Taf1d,Lmo4,Prkaca,Rarg,Impact,Dmrt2,Arid1b,Ccdc124,Carm1,Eid2,Zfp282,Tada3,Atad2b,Tro,Dpf1,Nufip1,Paxbp1,Trip4,Csrnp1,Cdk8,Zfp422,Bach2,Dvl3,Wnk1,Kdm7a,Phf8,Smarcb1,Mybbp1a,Patz1,Sap18,Vgll4,Mepce,Crtc1,Zbtb20,Limd1,Mospd1,Bcl11a,Mcph1,Map3k12,Meox2,Yaf2,Nipbl,Atf7,Alx4,Xrcc5,Tob2,Ccnh,Ddx54,Bhlhe41,Traf6,Zfp948,Gabpa,Erc1,Mapk9,Sos1,Inhba,Atxn7,Ezh1,Zhx1,Rnf8,Tnks,Acvr1b,Prkci,Senp1,Tcf12,Rcor1,Taf7,Jund,Ctdspl2,Rfx3,Chchd10,Setx,Bcl10,Pawr,Crtc3,Acvr2b,Cdk5rap3,Arid2,Ddr2,Ptgis,Mafb,H3c3,Id4,Usf1,Kansl3,Zfp560,Klf10,Polr2m,Cebpb,Ppp1r15a,Med21,Kansl1,Ctnnb1,Akirin1,Gpbp1,Prpf6,Ambra1,Macroh2a2,Gnl3,Hdac2,Med13l,Ywhah,Ttc5,Mynn,Zbed3,Creb1,Twist1,Hoxc4,Zfp280d,Tsc22d2,Pfn1,Pitx1,Ppp3ca,Nck2,Pwwp2a,Cnot2,Zfp24,Mms19,Dyrk1a,Ube2i,Map2k1,Gmeb2,Commd1,Tax1bp1,2610021A01Rik,Cbfa2t2,Mlf2,Rrp1b,Zfp110,Wwp1,Top2a,Yeats4,Arl2bp,Ube2l3,Rfc1,Glis2,Nolc1,Zscan21,Nop53,Sik1,Zfpm2,Snw1,Supt6,Noc2l,Ccnd3,Prdm10,Naa15,Ywhaz,Rgma,Gsk3b,Brd8,Kdm5c,Taf11,Asah1,Ehmt1,Txn1,Bcas3,Birc5,Rnf2,Atf7ip,Thrap3,Zfp367,Cdh13,Nono,Btaf1,Gmeb1,Smad5,Usp47,Smarce1,Ywhaq,Nr3c2,Rybp,Tcf3,Sfr1,Tcf25,Mllt10,Arid1a,Rbm10,Plcb1,Kdm1a,Bmp6,Bbx,Scx,Irf2bp2,Fbln5,Brd2,Gnas,Creg1,Smad6,Ccnk,Dlg1,Pole3,Med13,Zfp91,Cep290,Pbx3,Crtc2,Arid4b,Ajuba,Cdkn1c,Ncoa7,Hoxa3,Ybx3,Supt3,Mecp2,Prkaa1,Nup98,Prdm16,Hoxc10,Sltm,Atxn1,Ripk2,Rgmb,Meox1,Nme2,Meis2,Mtdh,Mkrn2,Scand1,Cbfb,Zbtb2,Sox9,Cdc73,Cir1,Igf1,Tbx18,Tle3,Nfkbiz,Tead2,Aurkb,Nfrkb,Nmd3,Wbp2,Ice1,Rhoa,Hnrnpk,Klf2,Myod1,Akap8l,Hdgf,Fubp1,Chd1,Ar,Nfe2l2,Zfp9,Six1,Mbip,Fgf10,Anxa2,Kpna6,Rfx7,Ptbp1,Zfp383,Mecom,Max,Crebzf,Nfatc1,Wtip,Hnrnpl,Nr3c1,Sfmbt2,Hba-x,Ccna2,Gabpb1,Arid5b,Runx2,Rbbp4,Dek,Ppp1r12a,Hbp1,Rest,Nfyb,Jarid2
UpDown	TRUE	1.52442e-52	3344	3433	730	0.212642	0.218301	GO:0006355	GO:BP	regulation of DNA-templated transcription	26944	2155		ISO,ISS ISO,IMP IGI IBA,IDA IMP ISS ISO IBA IEA,IDA IMP ISO IBA IEA,IMP ISS ISO IBA IEA,IDA IMP ISO IBA IEA,IMP IBA,IBA IEA,IBA,IDA ISO IBA IEA,IDA,ISO,IEA,ISS ISO IEA,ISS ISO IBA IEA,IDA IMP ISS ISO IBA IEA,IMP,IDA ISO IBA IEA,ISO,IEA,ISO IEA,IMP,IEA,IDA IMP ISO IBA IEA,IEA,IDA,ISS ISO IBA IEA,ISO IEA,IDA ISO IBA IEA,ISO,ISO IBA IEA,ISO IBA NAS IEA,IDA ISO IBA IEA,IMP,IMP ISO IBA IEA,ISO IEA,IMP ISO IEA,IDA IGI,IDA IMP ISO IBA IEA,IEA,ISO IEA,IGI ISO IBA IEA,IDA IBA IEA,ISO IEA,IDA ISO IBA IEA,IBA IEA,IMP,ISO IEA,IMP ISS ISO IBA IEA,ISS ISO IEA,IDA IMP ISO IBA IEA,IDA ISO IBA IEA,IMP ISS,IMP IEA,ISS ISO IBA IEA,IMP,ISO NAS IEA,ISO IBA IEA,IBA,IDA IBA IEA,IDA IGI IBA IEA,IBA,NAS,IBA IEA,IMP IEA,IEA,ISO IBA IEA,IEA,IBA,IDA IMP ISO IBA NAS IEA,IEA,IEA,IMP,IEA,ISO IEA,IC,IDA ISS ISO IBA NAS IEA,IMP IGI ISO IBA NAS IEA,IGI IBA NAS IEA,IEA,IBA IEA,IEA,IMP,IEA,IDA IBA NAS,IDA IMP IBA,ISS ISO IEA,ISO IEA,IDA ISO IBA IEA,ISO IEA,ISO IBA IEA,IDA IBA,IDA IBA IEA,IDA ISO IBA IEA,ISO IBA IEA,IDA ISO IBA IEA,IDA IMP IGI ISO IBA IEA,IGI ISS ISO IBA IEA,IBA NAS,ISO IEA,IBA IEA,IBA,IDA IMP NAS,IDA ISO IBA IEA,ISO IBA NAS IEA,IDA ISO IBA NAS IEA,IDA ISO IBA,IEA,ISO IBA NAS IEA,NAS,IBA NAS,ISS ISO IBA TAS,ISS ISO IBA IEA,IMP,NAS,ISS ISO IBA IEA,IMP,IDA IBA,IDA IMP ISO IBA IEA,IDA,IDA IBA,IDA,IDA IMP ISO IBA IEA,ISO IBA IEA,IDA,ISO IEA,IDA,IDA IMP ISO IBA IEA,NAS,ISO IEA,ISS ISO IBA IEA,IDA IBA,IDA IGI ISS ISO IBA IEA,ISO IEA,IEA,IDA IBA,IBA IEA,IBA,IDA ISS ISO IBA IEA,IMP,IDA IMP IGI ISO IBA IEA,ISO IEA,IMP,NAS,ISO IEA,ISS ISO IEA,ISO IEA,IEA,IBA,IDA IMP IGI ISO IBA NAS IEA,ISO IEA,IDA,IBA IEA,ISS ISO IBA IEA,ISO IBA IEA,IEA,IGI,IDA ISO IBA IEA,ISO IEA,IDA IMP IGI IBA,ISO IBA IEA,ISS ISO IBA IEA,IMP IBA,IDA IMP IBA,IBA NAS IEA,ISO IBA IEA,IDA IGI ISO IBA,IDA ISS ISO IBA IEA,IMP IEA,ISO IEA,IDA ISO IEA,ISO IEA,ISS ISO IBA NAS IEA,IEA,TAS NAS,IDA IMP ISS ISO IEA,ISA,IBA,IBA,IDA ISO IEA,ISS ISO IEA,IBA IEA,IDA ISO IBA IEA,IDA ISO IBA NAS IEA,IBA,IEA,IBA NAS,IDA IGI IBA,ISO IEA,ISO IBA IEA,IEA,IMP,IDA,ISO IBA,IDA ISS ISO IBA IEA,ISS ISO IEA,IDA IBA IEA,ISO IBA IEA,ISO IBA,ISO IEA,IBA IEA,ISS ISO IEA,IDA ISO IBA IEA,ISS ISO IBA,ISO IEA,IGI IBA,ISS,IDA ISO IBA IEA,ISO IBA,IDA,ISS ISO IBA IEA,IBA,ISO IBA NAS IEA,ISO IBA NAS IEA,IDA IBA,IBA,IDA ISO IBA,IGI ISO IEA,IBA IEA,ISO IEA,ISO IEA,IBA IEA,IBA,IDA IBA IEA,IDA IMP IGI ISO IBA IEA,IDA ISS ISO IBA IEA,IGI,IBA,IBA,ISS,ISS ISO IEA,IDA,IDA,ISO IEA,ISO IBA IEA,IMP,IMP,IEA,ISO IEA,ISO IEA,IDA IMP ISO IBA IEA,IDA IMP IGI ISS ISO IBA IEA,IDA IMP ISO IEA,IDA IMP IGI ISS ISO IEA,IDA ISO IBA IEA,ISS ISO IEA,IEA,ISO IBA IEA,ISS ISO IBA IEA,ISO IBA IEA,IDA IMP ISS ISO IBA IEA,IDA,IDA ISO IEA,IEA,IGI,IBA,ISS ISO IEA,IDA IGI ISO IBA NAS IEA,ISO IEA,IDA IBA IEA,IDA,ISO IEA,IDA IMP ISO IBA IEA,IDA ISO IBA IEA,IDA ISO IBA IEA,ISS ISO IEA,IDA IBA,IGI IBA,ISS ISO IBA NAS IEA,IEA,IDA IMP ISS ISO IBA IEA,IDA IMP ISS ISO IBA IEA,ISS ISO IBA IEA,IDA IGI IBA,ISS ISO IEA,IDA IMP IGI ISO IBA IEA,ISO IEA,IDA ISO IEA,ISS ISO IBA IEA,IMP,IGI ISO IEA,IDA IMP IGI ISO IBA IEA,IBA NAS IEA,IEA,IBA,ISS ISO IEA,IDA IBA,ISO IEA,ISS ISO IEA,NAS,IMP ISO IBA IEA,IEA,ISO,IDA ISO IBA NAS IEA,IEA,IDA IMP,IEA,ISO,IEA,ISO IEA,IDA IMP ISO IBA IEA,ISO IEA,IDA ISO IBA IEA,IBA IEA,IDA IMP ISS ISO IBA TAS IEA,IBA,IMP ISS ISO IEA,IDA IMP ISO IBA IEA,IDA IMP ISO IEA,IMP IGI,ISS,ISO IBA IEA,IDA IMP ISO IBA IEA,IBA IEA,IGI,IMP ISO IBA,ISO IEA,ISO IBA IEA,IDA IBA IEA,IDA ISO IBA IEA,NAS IEA,ISO IBA IEA,IEA,IGI,ISO IEA,IBA,IMP IGI IBA,IGI ISO IBA IEA,IDA IMP IGI ISO IBA IEA,ISO IBA IEA,ISO IEA,ISS ISO IEA,IMP IGI IBA,ISO IEA,IBA IEA,ISS ISO IBA NAS IEA,ISO,IEA,IDA ISO IBA IEA,IDA ISO IBA NAS IEA,IDA IBA IC IEA,IGI ISS ISO IBA TAS IEA,IBA,IEA,IEA,IDA IGI ISO IBA TAS IEA,ISS ISO IEA,IEA,IBA IEA,IEA,IDA IGI ISO IBA IEA,ISO IBA NAS IEA,ISO IEA,ISS ISO IBA IEA,IEA,ISO IEA,IDA IBA,IDA IMP,IBA IEA,ISS,ISS ISO IEA,IDA,IGI ISS ISO IEA,IDA ISS ISO IBA IEA,IMP IGI ISO IEA,ISO IBA IEA,ISO IBA IEA,IDA IBA,IGI,ISO IBA IEA,IDA IGI ISO IBA IEA,IGI,IEA,ISS ISO IBA IEA,ISS IBA,ISS ISO IEA,IDA ISO IEA,NAS,IMP,IDA IMP IGI ISO IEA,ISS ISO IBA IEA,IBA,NAS,IEA,IMP ISO IBA,IEA,IDA IBA,ISO IBA IEA,IEA,ISO IEA,IDA ISO IBA TAS IEA,ISS ISO IEA,IDA IMP IGI ISO IBA IEA,ISS ISO IEA,ISO IBA IEA,IDA ISO IBA IEA,IEA,IDA,IMP ISO IBA IEA,IGI ISS ISO,IDA IMP ISO IBA IEA,ISS ISO IBA IEA,IDA IMP,IMP ISS ISO IBA IEA,IBA IEA,IMP ISO IEA,IDA IMP IGI ISO IBA IEA,IMP ISO IEA,IDA IMP ISO IBA IEA,ISS ISO IBA IEA,IMP ISO IBA IEA,IGI IBA IEA,ISS IBA,IDA TAS IEA,IDA IGI ISS ISO IBA NAS IEA,ISS ISO IBA IEA,IEA,IBA IEA,IGI ISO,IBA,IDA IMP ISO IBA IEA,IDA IBA NAS IEA,IDA IMP,IMP,IEA,IBA IEA,ISO IEA,TAS,IDA IGI ISS ISO IBA IEA,ISO IEA,IMP,ISO IEA,ISO IEA,IBA IEA,ISS ISO IBA NAS IEA,IBA,IGI ISO IBA IEA,IBA IEA,IMP,IDA IMP,IDA,IDA IBA,IEA,IDA IMP IGI ISO IBA NAS IEA,ISO IEA,IBA IEA,IGI ISO IBA NAS IEA,ISO IEA,IMP IGI,IMP,ISO IEA,IBA NAS IEA,IEA,IEA,IEA,ISS ISO NAS IEA,IDA IMP ISO IBA IEA,IEA,IDA IMP IGI,ISO,IDA IGI IBA IC IEA,IMP,IMP IBA IEA,NAS,IEA,IDA IGI ISO IEA,ISS ISO IBA IEA,IEA,ISS ISO IBA NAS IEA,IBA,IBA,NAS,ISS ISO IEA,IMP IBA,ISS ISO IBA IEA,IDA IMP IBA,IEA,IBA NAS,IDA IBA IEA,ISO IEA,ISS ISO IEA,IMP IBA,ISS ISO IBA IEA,ISO IBA NAS IEA,IDA ISO NAS IEA,IDA IPI ISS IBA IEA,IEA,IDA IBA IEA,IGI ISS ISO IEA,IDA IMP ISS ISO IBA IEA,IDA IMP IBA,ISS ISO IBA IEA,IMP,IMP ISO IBA IEA,ISO IEA,ISS ISO IEA,ISO IBA IEA,ISS ISO IBA IEA,IMP ISO IEA,ISO IBA IEA,IDA IGI IBA IEA,ISS ISO IEA,IEA,IBA IEA,IEA,IDA ISO IBA TAS IEA,IMP ISO IEA,IBA IEA,IDA IMP ISO IBA IEA,ISO IEA,ISO,ISO IEA,IDA IGI ISS ISO IEA,IMP ISO NAS IEA,IDA IMP ISO IEA,ISS ISO IBA IEA,ISS ISO IEA,ISO IEA,ISO IEA,ISS,ISO IEA,IDA ISO IBA IEA,ISO IBA IEA,IDA ISS ISO IBA NAS IEA,IDA IGI ISO IBA IEA,IEA,IDA IMP ISS ISO IBA IEA,IMP,ISS ISO IEA,IDA ISS ISO IEA,IMP,IDA IMP IBA IEA,ISO IEA,IGI ISS,ISO NAS IEA,ISS,ISS,IDA IMP ISO IBA IEA,IDA,IDA IGI ISO IBA IEA,IDA IMP ISO IBA IEA,IBA NAS,IBA IEA,IDA IMP ISO IBA IEA,IEA,EXP IDA IMP IGI ISS ISO IBA IEA,IDA,ISO IBA NAS IEA,NAS,IDA IMP IGI ISS ISO IBA IEA,IMP IBA,IDA IBA IEA,ISO IEA,IDA,IGI ISO IEA,ISO IEA,IEA,IEA,ISS ISO IEA,IGI,IBA IEA,IDA IBA,IDA IMP IGI ISO IBA IEA,IDA ISO IBA TAS IEA,ISO IBA IEA,IBA IEA,IEA,IGI ISO,IDA IMP IGI ISO IBA IEA,IDA IGI ISO IEA,ISO IEA,IMP,ISS ISO IEA,ISO IBA IEA,ISO IEA,IBA IEA,IDA IMP ISO,ISO IEA,IBA IEA,ISS,IMP,IBA IEA,IDA IGI ISO IBA IEA,IBA,ISS ISO IEA,IEA,IDA,IMP,IBA NAS IEA,IEA,ISS ISO IEA,IEA,IDA IMP ISS IBA IEA,ISO,IDA ISO IBA IEA,ISS ISO IEA,IDA IMP ISO,IDA IMP IGI ISO IBA TAS IEA,IEA,IMP ISO IEA,IEA,IDA,ISO IBA IEA,IEA,IDA ISO,ISO IEA,IMP,ISO NAS IEA,IDA ISO IBA,ISS ISO IEA,IEA,IMP IBA IEA,IGI,ISS ISO IEA,ISS ISO,IMP,IDA ISS ISO IBA IEA,ISO IBA IEA,ISO IBA IEA,ISO IEA,IDA IBA,ISO IEA,IDA IBA IEA,IDA IGI IBA IEA,ISS ISO IEA,ISO IBA NAS IEA,ISO IEA,IEA,IDA ISS ISO IBA IEA,IDA IMP IGI ISS ISO IBA IEA,ISS ISO IBA,ISS ISO IEA,ISO IBA IEA,IDA IMP ISS ISO IBA NAS IEA,IDA ISO,IDA,IDA IMP ISS ISO IBA IEA,IMP ISO IEA,IBA,IDA IMP IGI ISO IBA IEA,ISO IBA IEA,IMP,ISS ISO IBA IEA,ISO,IDA,IMP IBA IEA,IEA,ISO IEA,IEA,IDA ISO IBA IEA,IBA,ISS ISO IEA,IDA IBA IEA,IDA IGI IBA IEA,IGI IBA NAS,IMP IBA,IGI ISO IEA,ISS ISO IBA IEA,IBA IEA,IDA ISO,ISO NAS IEA,IDA IMP ISO IBA IEA,IDA IMP,IEA,IDA IMP ISS ISO IBA IEA,ISO IBA IEA,IBA,IMP IGI ISS ISO IBA IEA,IMP ISS,IDA,IDA IGI IBA IEA,ISS IEA,ISO IBA IEA,ISS ISO IBA IEA,ISS,IDA,IDA IMP IBA,ISO IBA IEA,IDA IMP IGI ISO IBA TAS IEA,IMP ISO IBA IEA,ISS ISO IBA IEA,IDA IMP IGI ISO IEA,IEA,ISO IEA,IDA,IDA IGI ISO IBA IEA,ISS ISO IEA,ISO IEA,ISO IBA IEA,ISO IEA,IDA,IGI ISS ISO IBA IEA,IDA IMP ISO IBA IEA,IDA IMP IGI ISO IBA IEA,IEA,IDA ISO,IMP IEA,IBA,IDA IMP IGI ISS ISO IBA IEA,IDA IMP IGI ISO IBA IEA,IBA IEA,IDA IMP IGI ISO IBA IEA,ISS ISO IEA,IDA,IDA,IMP,IBA IEA,IGI,IBA IEA,IDA IMP ISS ISO IBA IEA,IDA IGI ISO IBA IEA,ISS ISO IEA,IEA,IBA IEA,ISS ISO IEA,IDA ISS ISO IBA IEA,IEA,IMP,IMP IGI,ISO IBA IEA,ISO IBA IEA,IDA IMP IGI ISO IBA IEA,ISO IBA NAS IEA,ISO NAS IEA,ISS ISO IEA,IEA,IDA IMP ISS ISO IBA IEA,IDA ISO IBA IEA,IDA IGI	Pkm,Vegfa,Peg3,Hmgb2,Egr1,Npm1,Nfib,Rlf,Ccnl2,Maged2,Nfix,Plpp3,Xpo1,Smarca2,Fnip1,Crebrf,Sfpq,Rps3,Nfia,Ywhab,Ddx5,Rps14,Pim1,Zfhx4,Bhlhe40,Zkscan3,Nedd8,Chchd2,Map2k2,Dnmt3a,Pin1,L3mbtl3,Chd4,Kdm3a,Egln1,Tet2,Ier2,Park7,Hnrnpab,Ctcf,Elob,Nampt,Eed,Tbx15,Calr,Creb3l2,Zfp950,Chaserr,Zfp512b,Zmiz1,Elp4,Tcf4,Hic1,Otulin,Naca,Ing4,Rif1,Ddx21,Plag1,Zfp260,Ebf1,Ebf2,Brwd3,Hmg20b,Zkscan1,Tsc22d1,Phip,Irf2bp1,Npas3,Setbp1,Fos,Cnot3,Ssu72,Agtr2,Taf15,Apoe,Trib2,Brd7,Smarcc2,Supt20,Zc3h4,Ccnl1,Nsd1,Rtf1,Rbpms,Mbd3,Maged1,Zmym2,Snx5,Mxi1,Snf8,Brd3,Ciart,Fosb,Ebf3,Ankrd49,Nfic,Tcf7l2,Cbfa2t3,Smarcd1,Flywch1,Zfp771,Zfp521,Znhit1,Zfp395,Chd3,Sap30,Pias2,Creb5,Mcrs1,Srsf10,Med29,Smarca1,Kmt2e,Lgr4,Ncbp2,Zhx3,Keap1,Zfp608,Tfap4,Ylpm1,Phf14,Mydgf,Gli1,Gabpb2,Lum,Fzd2,Eif4a3,Maf,Sf3b5,Npat,Tet3,Cbx1,Arnt,Kdm4c,Parp1,Csrnp3,Zfp386,Tshz2,Hmga2,Suz12,Cbx4,Rpl23,Nlk,Actb,Tgfb2,Jmjd6,Auts2,A630089N07Rik,Zfta,Smarca4,Zmynd8,Hyal2,Zfhx2,Basp1,Bptf,Creb3l1,Pygo1,Elk3,Mrpl12,Ndn,Smad7,Kat6b,Setd5,Per1,Med8,Nr2c2,Skil,Klf7,Nedd4,Sub1,Cops2,Kdm6a,Eny2,Cebpz,Pbrm1,Xbp1,Ntn3,Tox,Zfp637,Wnt5a,Ddx39b,Zfp358,Yy1,Ing2,Zfp644,Lrif1,Brd9,Wwtr1,Gtf2a2,Ccnt2,Sf3b1,Hexb,Wwox,Zfp239,Runx1t1,Actr3,Kdm5b,Cbx6,Zfp397,Pfdn5,Zfp949,Ddx17,Prrx1,Eid1,Gtf2i,Bcl9,Lrrc14,Nfyc,Atad2,H3c6,Ascc2,Zfp710,Ruvbl1,Actl6a,Lcorl,Zfp407,Sall2,Ncl,Zfp617,Rad21,Picalm,Zfp810,Zfp518a,Pbx1,Hes1,Mrtfa,Jpx,Mageh1,Ptms,Cyld,Scaf8,Aamdc,Ddx41,Bmp5,Wwc2,Ap3d1,Psrc1,Mrtfb,Cby1,Ccn1,Sirt6,Atf4,Pik3r1,Ybx1,Aebp1,Mdm4,Dcc,Zfp692,Cdk12,Foxj3,Sox4,Pik3r2,Wdr82,Prmt2,Hnrnpa2b1,Zfp41,Wasl,Hdac1,Ptp4a3,Gon4l,Spop,Tgfb1i1,Fli1,Nr2f6,Gps2,Fnip2,Zfp322a,Ldb2,Hcfc1,Stox2,Zbtb7a,Nelfe,Zbtb1,Osr1,Hp1bp3,Myog,Prkdc,Psmc5,Zfp827,Irak1,Akt1,Gli2,Epc2,Cdyl2,Phc2,Flna,Zfp462,Ngfr,Dab2ip,Bcl7b,Supt4a,Mkx,Bex1,Smarcd3,Gtf2h3,Rbmxl1,Ncoa3,Bcl2l12,Birc2,Prkn,Nfe2l1,Fst,Rfxap,Platr25,Rela,Psmc6,Ripk1,Gli3,Pbxip1,H1f2,Fer,Maff,Ctbp1,Gpbp1l1,Ash2l,Zfp423,Stk16,Hsf2,Hoxc8,Etv6,Morf4l2,Nelfcd,Ctdspl,Yes1,Supt5,Tshz1,Nsd2,Bcl9l,Smad3,Hoxa10,Cdkn1b,Xpc,Cic,Psmc3,Zfp808,Gatad2a,Ino80e,Ewsr1,Klf12,Rbbp7,Meis1,E2f4,Hmgb3,Khsrp,Tdrd3,Fgf2,Egfr,Casp8ap2,Zfp251,Pogk,Pou2f1,Med27,Ilk,Mycbp,Setdb1,Col1a1,Sox12,Aff3,Zfp68,Hipk1,Wac,Ctnnbip1,Hdac3,Hexim1,Macroh2a1,Wdr75,Cbx8,Zfp318,Txnip,Bend5,Id3,Cks2,Trps1,Ilf2,Brpf3,Ddrgk1,Nif3l1,Ep400,Iqce,Notch1,Uri1,Phc3,Dpf3,Edf1,Hmgb1,Crebbp,Dmtf1,Zfp523,Zfhx3,Pih1d1,Tfcp2,Mphosph8,Trim28,Rtraf,Maml3,Nrip1,Zfp326,Ralgapa1,Zeb2,Larp7,Foxo3,Prdm5,Kdm6b,Elf1,Zfp280c,Notch3,Hipk2,Ctr9,Thra,Nacc1,Pias1,Nab1,Brd1,Hdac7,Kat5,Sfmbt1,Hdac5,Hoxc5,Cask,Bnc2,Usf2,Mta2,Ift74,Sri,Ncor1,Phf20l1,Ctdsp1,Tmsb4x,Mef2a,Glmp,Zmpste24,Sfrp1,Mdm2,Hoxc6,Tada2a,Zfp503,Trim27,Nfxl1,Msl1,Hmgn5,Samd1,Lpin2,Trim44,Stat3,Dcn,Asxl3,Smarcc1,Pkd2,H1f4,Ifnar1,Ezr,Phf20,Ctdsp2,Ss18l2,Spen,Taf12,Sox11,Taf1d,Lmo4,Prkaca,Rarg,Impact,Dmrt2,Arid1b,Ccdc124,Carm1,Eid2,Zfp282,Tada3,Atad2b,Tro,Dpf1,Nufip1,Paxbp1,Trip4,Csrnp1,Cdk8,Zfp422,Bach2,Dvl3,Wnk1,Kdm7a,Phf8,Smarcb1,Mybbp1a,Patz1,Sap18,Vgll4,Mepce,Crtc1,Zbtb20,Limd1,Mospd1,Bcl11a,Mcph1,Map3k12,Meox2,Yaf2,Nipbl,Atf7,Alx4,Xrcc5,Tob2,Ccnh,Ddx54,Bhlhe41,Traf6,Zfp948,Gabpa,Erc1,Mapk9,Sos1,Inhba,Atxn7,Ezh1,Zhx1,Rnf8,Tnks,Acvr1b,Prkci,Senp1,Tcf12,Rcor1,Taf7,Jund,Ctdspl2,Rfx3,Chchd10,Setx,Bcl10,Pawr,Crtc3,Acvr2b,Cdk5rap3,Arid2,Ddr2,Ptgis,Mafb,H3c3,Id4,Usf1,Kansl3,Zfp560,Klf10,Polr2m,Cebpb,Ppp1r15a,Med21,Kansl1,Ctnnb1,Akirin1,Gpbp1,Prpf6,Ambra1,Macroh2a2,Gnl3,Hdac2,Med13l,Ywhah,Ttc5,Mynn,Zbed3,Creb1,Twist1,Hoxc4,Zfp280d,Tsc22d2,Pfn1,Pitx1,Ppp3ca,Nck2,Pwwp2a,Cnot2,Zfp24,Mms19,Dyrk1a,Ube2i,Map2k1,Gmeb2,Commd1,Tax1bp1,2610021A01Rik,Cbfa2t2,Mlf2,Rrp1b,Zfp110,Wwp1,Top2a,Yeats4,Arl2bp,Ube2l3,Rfc1,Glis2,Nolc1,Zscan21,Nop53,Sik1,Zfpm2,Snw1,Supt6,Noc2l,Ccnd3,Prdm10,Naa15,Ywhaz,Rgma,Gsk3b,Brd8,Kdm5c,Taf11,Asah1,Ehmt1,Txn1,Bcas3,Birc5,Rnf2,Atf7ip,Thrap3,Zfp367,Cdh13,Nono,Btaf1,Gmeb1,Smad5,Usp47,Smarce1,Ywhaq,Nr3c2,Rybp,Tcf3,Sfr1,Tcf25,Mllt10,Arid1a,Rbm10,Plcb1,Kdm1a,Bmp6,Bbx,Scx,Irf2bp2,Fbln5,Brd2,Gnas,Creg1,Smad6,Ccnk,Dlg1,Pole3,Med13,Zfp91,Cep290,Pbx3,Crtc2,Arid4b,Ajuba,Cdkn1c,Ncoa7,Hoxa3,Ybx3,Supt3,Mecp2,Prkaa1,Nup98,Prdm16,Hoxc10,Sltm,Atxn1,Ripk2,Rgmb,Meox1,Nme2,Meis2,Mtdh,Mkrn2,Scand1,Cbfb,Zbtb2,Sox9,Cdc73,Cir1,Igf1,Tbx18,Tle3,Nfkbiz,Tead2,Aurkb,Nfrkb,Wbp2,Ice1,Rhoa,Hnrnpk,Klf2,Myod1,Akap8l,Hdgf,Fubp1,Chd1,Ar,Nfe2l2,Zfp9,Six1,Mbip,Fgf10,Anxa2,Kpna6,Rfx7,Ptbp1,Zfp383,Mecom,Max,Crebzf,Nfatc1,Wtip,Hnrnpl,Nr3c1,Sfmbt2,Hba-x,Ccna2,Gabpb1,Arid5b,Runx2,Rbbp4,Dek,Ppp1r12a,Hbp1,Rest,Nfyb,Jarid2
UpDown	TRUE	3.41337e-51	2219	3433	538	0.156714	0.242452	GO:0051172	GO:BP	negative regulation of nitrogen compound metabolic process	26944	13996		IDA ISO,IDA,ISO,IMP,ISO IEA,ISS ISO IEA,IDA,IDA ISS,ISO IEA,IDA ISO IBA IEA,IMP ISO IEA,IBA,IDA ISO IEA,IDA ISO IEA,ISO,IEA,ISS ISO IEA,ISS ISO,IDA IMP ISO IEA,IMP,ISO,ISO IEA,ISO IEA,IEA,ISO IEA,ISO IEA,IDA IMP ISO IEA,IMP,IMP,IEA,IDA ISO IBA IEA,IMP ISS ISO,ISO IEA,ISO IBA IEA,ISO IBA NAS IEA,IMP ISO IC IEA,IGI ISO IEA,IMP ISO IEA,ISO IEA,IGI ISO IBA IEA,IDA,ISO IEA,IEA,ISO IEA,ISO IEA,ISO IEA,IDA,IDA ISO IEA,IMP,ISO,ISO IEA,IMP ISO IEA,IDA,IBA,ISO,ISO IEA,IBA,ISO IEA,ISO IEA,IMP ISO IEA,ISO IEA,IDA IBA,IDA ISS ISO,IGI ISO IEA,IEA,IMP,IDA IBA NAS,IDA,ISS ISO IEA,IMP IBA,ISS ISO IEA,IDA ISO IEA,ISO,IDA IBA,ISO IEA,IMP ISO IEA,IGI ISS ISO IBA IEA,ISO IEA,ISS ISO IEA,IDA,ISO IBA NAS IEA,IDA ISO NAS IEA,ISO,IDA ISO IEA,IMP,IDA ISO IBA IEA,ISS ISO IEA,IDA,IDA ISO IEA,IDA,IDA,ISO,IMP,IEA,IDA IBA,ISO IEA,IEA,ISS,IMP ISO,ISS ISO IEA,IMP ISO IEA,IDA IMP IGI ISO IBA IEA,ISO,IMP ISS ISO IEA,ISO IEA,IC,ISS ISO IEA,IBA,IDA IMP ISO IEA,ISO IEA,ISS,ISO IEA,ISS ISO IBA IEA,ISO IEA,ISO IEA,IEA,ISO IEA,IMP IBA,ISO IEA,IMP ISO IEA,ISS ISO IBA IEA,IMP,ISO,IDA IMP IBA,ISO IEA,IDA IGI ISO IBA,ISS ISO IEA,IMP IEA,ISO IEA,ISO IEA,IDA ISO IEA,ISS ISO,ISO IEA,IDA ISO IEA,NAS,IGI ISO IEA,ISO,IDA IMP,ISS ISO IBA IEA,IDA IEA,ISO IBA IEA,ISO,ISO IEA,IMP ISS ISO IEA,IBA,IDA ISO IEA,ISS ISO IBA,ISO IEA,ISO IBA,ISO IEA,IDA,IMP,IDA,ISO IEA,ISS,IMP,IBA,IBA IEA,IMP,IDA IMP IGI ISO IEA,IBA,IMP,ISO IEA,ISS ISO IEA,IDA,ISO IEA,ISO IEA,IDA IBA,ISO IEA,IDA IMP ISS ISO IBA IEA,IMP,IMP,ISO,IDA IMP IGI ISS ISO IEA,ISO IBA IEA,ISS ISO IEA,ISS ISO IEA,ISO IEA,ISS ISO IEA,IDA ISO IEA,IEA,IDA IMP IGI,IBA,IDA IGI ISO IBA NAS IEA,IDA,IDA,IDA ISO IBA IEA,IDA IMP ISO IEA,ISS ISO IEA,IBA,IBA,ISS ISO,IDA IMP ISS ISO IEA,IDA IMP ISS ISO IBA IEA,ISS ISO IBA IEA,IEA,IGI,ISO IEA,ISO,IGI,IMP,IMP,IDA,ISS ISO IEA,ISO,IMP,IDA ISO IEA,IGI ISO IEA,IGI ISO,IEA,IEA,IBA,ISS ISO IEA,ISS ISO IBA IEA,IMP ISS ISO IEA,IMP ISO IEA,IDA,ISS,ISO IBA IEA,ISO,ISO IEA,ISS,IDA IMP ISO IEA,ISO IEA,IDA IMP ISO IEA,ISO IEA,ISO IEA,IGI IBA,IDA IMP ISO IEA,ISO IEA,IMP ISO IBA,IDA,ISO IEA,ISO IBA IEA,ISS ISO,IDA,ISS ISO IEA,ISO IEA,IMP,IGI,IDA ISO IEA,ISO IEA,IMP IGI,ISS,ISS ISO IBA NAS IEA,IDA ISO IEA,ISO IBA IEA,IDA NAS,ISS ISO,IBA,ISO IEA,IEA,ISS ISO IEA,ISO IEA,ISS ISO IEA,ISO IEA,IEA,IMP ISO,ISO,IBA,ISS,ISO IEA,IDA,ISO IEA,IGI ISS ISO IEA,IDA ISS ISO IBA IEA,IMP IGI ISO IEA,ISO IBA IEA,IDA IBA,IGI,ISO IBA IEA,IDA IGI ISO IBA IEA,IEA,IGI,IDA ISS ISO,ISS ISO IEA,IDA,IMP,IMP,IDA IMP ISO IEA,ISS ISO IBA IEA,IBA,ISO,IEA,IEA,ISO IEA,ISS ISO IEA,ISS,IDA IMP IGI ISO IBA IEA,ISS ISO IEA,ISS,IDA IMP ISS ISO,IDA ISO IBA IEA,ISO IBA,IDA,IMP ISO IEA,IGI ISO,IDA ISO IEA,ISS ISO IEA,ISO,IMP ISO IBA IEA,IMP,ISO IEA,IDA ISO IEA,IMP,IDA ISO IBA IEA,IDA,ISS ISO IEA,IMP,IEA,IDA TAS IEA,ISO IBA IEA,ISS ISO IBA IEA,ISO IEA,IEA,ISO IBA IEA,ISS ISO IBA IEA,IDA IBA NAS,IEA,IEA,ISS ISO IEA,IDA,ISS ISO IEA,ISS ISO IEA,IMP IGI,ISO IEA,ISO IEA,IBA,IGI ISS ISO IBA IEA,IDA,IMP,IEA,IMP ISO IEA,IDA IMP,IGI IBA,ISO IEA,IDA,IEA,IDA ISO IBA IEA,ISO IEA,IMP,IDA IMP ISO,IDA IBA,ISO IEA,IDA IMP,ISS ISO IEA,ISS ISO IBA IEA,ISO IEA,IBA,ISS,IDA,IBA,ISS ISO,IDA,ISS ISO IEA,IDA,ISS IBA,ISO IEA,IDA IBA,IGI,IBA,IDA IMP IBA,ISS ISO IEA,IMP,IMP ISO IEA,IDA IMP,ISO IEA,ISS ISO IEA,ISO IEA,ISO,IDA IGI,ISS ISO IEA,IEA,IEA,IDA ISO TAS IEA,ISO IEA,IMP,IMP ISO IBA IEA,ISS ISO IEA,IDA IMP,ISS ISO IEA,ISS ISO IEA,ISO IEA,IMP,ISO IBA IEA,ISO IEA,ISO IEA,ISS ISO IEA,ISO IEA,IMP,ISO IBA IEA,ISO IEA,ISS ISO IEA,ISO IEA,IMP,ISS ISO IEA,IMP ISO,IDA,IDA ISO IBA IEA,ISO IEA,ISO IEA,IDA,ISO IEA,IDA ISS ISO,IDA ISO IEA,IDA IMP ISS ISO IEA,IGI ISO IEA,IEA,IEA,IGI,ISO IEA,IDA ISS ISO IEA,IDA ISO IEA,IMP,IGI ISO IBA IEA,ISS ISO IEA,ISO IEA,IEA,IMP,IDA IMP ISO,IDA IGI ISO IBA IEA,ISO IEA,ISO,IDA,ISS ISO,IEA,ISO IEA,IEA,IDA IMP,ISO IEA,IDA ISO IEA,IDA IMP IBA,IEA,ISS ISO IEA,ISS ISO IEA,IGI,ISO,ISS ISO IEA,IDA ISO IBA TAS IEA,IEA,IEA,ISS ISO IEA,IDA,IDA ISO,ISO,IDA ISO,IMP,IEA,IMP IBA IEA,IGI,IDA,ISS ISO,IMP,IDA ISS ISO IEA,ISS ISO IEA,IDA,ISO IEA,IEA,IDA,ISO IEA,ISS ISO IEA,ISO IBA IEA,IEA,ISO IEA,IDA ISS ISO IEA,ISO IEA,ISS ISO IEA,ISO IEA,IDA IMP,IDA,IDA IMP ISO,IDA,IDA ISO IEA,IDA IMP ISS ISO IBA IEA,IMP,IMP,ISO IEA,IMP,IMP,IMP,ISO IEA,IEA,TAS,NAS,IMP ISS ISO IEA,IGI ISO IEA,IDA,ISS ISO IEA,IDA ISO,IDA IMP ISO IBA IEA,IGI,IDA IMP ISS ISO IEA,IGI ISS ISO IBA IEA,ISO,IDA,ISS ISO IEA,ISO,IMP,ISO IBA IEA,IDA IMP ISO IBA IEA,ISO IEA,IMP ISO IEA,ISS ISO IBA IEA,IMP ISO IEA,IEA,ISS ISO IEA,IEA,ISS ISO IEA,IMP ISS ISO IEA,ISO IEA,ISO IEA,IDA ISO,ISO IEA,IEA,ISO IEA,IMP IGI,IBA,IDA,ISO,ISO IEA,IMP IEA,IDA IMP ISS ISO IEA,IBA,IDA ISO IEA,ISO IEA,ISS ISO IEA,ISS ISO IEA,ISS ISO IEA,ISO IEA,IEA,IMP,ISO IEA,ISS ISO IEA,ISO IEA,IDA ISO IEA,NAS,IDA IMP ISS ISO IBA IEA,IDA IGI	Gapdh,Mif,Vegfa,Peg3,Hmgb2,Dnaja1,Egr1,Npm1,Nfib,Rpl13a,Rpl11,Maged2,Nfix,Plpp3,Xpo1,Smarca2,Fnip1,Crebrf,Sfpq,Ddit4,Rps3,Ywhab,Rps13,Ddx5,Rps14,Rps7,Bhlhe40,Ier3,Ube2b,Ppp1r11,Dnmt3a,Pin1,Srsf6,L3mbtl3,Chd4,Park7,Hnrnpab,Ctcf,Ptbp2,Eed,Tbx15,Calr,Zfp950,Zfp512b,Rps26,Dynll1,Tcf4,Hic1,Naca,Hnrnpc,Ing4,Rif1,Hmg20b,Zcchc17,Rpl5,Irf2bp1,H1f0,Eif4g1,Taf15,Apoe,Tesk1,Fxr1,Brd7,Smarcc2,Zc3h4,Rtf1,Mbd3,Gipc1,Cirbp,Maged1,Zmym2,Mxi1,Dbi,Ciart,Nfic,Tcf7l2,Cbfa2t3,Flywch1,Tent2,Znhit1,Chd3,Sap30,Mcrs1,Srsf10,Lgr4,Eif4ebp1,Zhx3,Zfp608,Tfap4,Ylpm1,Phf14,Eif4a3,Maf,Npat,Cbx1,Mettl1,Parp1,Lats2,Tnks2,Hmga2,Suz12,Cbx4,Oga,Errfi1,Rpl23,Actb,Tasor,Zfta,Smarca4,Zmynd8,Hyal2,Eif3h,Basp1,Dapk3,Bptf,Creb3l1,Elk3,Ndn,Igfbp3,Smad7,Kat6b,Setd5,Comt,Per1,Nr2c2,Skil,Klf7,Nedd4,Igfbp5,Sub1,Cops2,Xbp1,Wnt5a,Yy1,Ing2,Wwtr1,Zfp239,Ptprj,Runx1t1,Kdm5b,Cbx6,Zfp397,Pfdn5,Hsp90ab1,Zfp949,Prrx1,Eid1,Pdcl3,Svbp,Fis1,H3c6,Eif4e,Sall2,Ncl,Csnk2a1,Picalm,Zfp810,Zc3h14,Prkce,Hes1,Mageh1,Rbm42,Usp25,Scaf8,Map1a,Wwc2,Cby1,Ophn1,Pcif1,Sirt6,Pard3,Atf4,Pik3r1,Ybx1,Aebp1,Mdm4,Srsf7,Zfp692,Sox4,Wdr82,Prmt2,Hnrnpa2b1,Zfp41,Hdac1,Gon4l,Spop,Nr2f6,Gps2,Fnip2,Zfp322a,Ldb2,Hcfc1,Zbtb7a,Nelfe,Zbtb1,Xrn1,Osr1,Ormdl2,Myog,Ptpn1,Resf1,Prkdc,Psmc5,Zfp827,Mvk,Irak1,Akt1,Bag2,Gli2,Lamtor5,Cdyl2,Phc2,Flna,Bag5,Dab2ip,Supt4a,Bex1,Rbmxl1,Prkn,Nfe2l1,Fst,Gskip,Rela,Vbp1,Gli3,Pbxip1,Rack1,H1f2,Ctbp1,Fkbp8,Zfp423,Hoxc8,Etv6,Nelfcd,Rida,Ctdspl,Cltc,Supt5,Rabgef1,Nsd2,Smad3,Cdkn1b,Cic,Heg1,Gatad2a,Klf12,Shld1,Rbbp7,Khsrp,Itm2a,Egfr,Casp8ap2,Dnajc10,Pou2f1,Ago3,Hnrnpd,Setdb1,Atg7,Rbm38,Sox12,Hipk1,Wac,Ctnnbip1,Tsc1,Hdac3,Hexim1,Macroh2a1,Cbx8,Zfp318,Txnip,Bend5,Id3,Trps1,Grin2a,Bex4,Ddrgk1,Nif3l1,Secisbp2,Lrig2,Notch1,Uri1,Phc3,Hmgb1,Crebbp,Zfhx3,Ntrk2,Mphosph8,Lats1,Trim28,Igf2bp3,Rtraf,Qki,Nrip1,Ten1,Ralgapa1,Zeb2,Larp7,Foxo3,Prdm5,Map3k20,Paip2,Notch3,Dcp2,Hipk2,Ctr9,Thra,Chordc1,Nacc1,Pias1,Nab1,Hdac7,Kat5,Sfmbt1,Epha4,Hdac5,Terf1,Fhit,Mta2,Ric1,Ncor1,Phf20l1,Ctdsp1,Mef2a,Spry2,Zmpste24,Sfrp1,Mdm2,Zfp503,Trim27,Samd1,Ppp2ca,Trim44,Stat3,Smarcc1,H1f4,Ezr,Ctdsp2,Spen,Sox11,Senp3,Lmo4,Prkaca,Rarg,Dapk1,Impact,Marchf7,Eid2,Tada3,Tro,Socs5,Tmem98,Zfp422,Sfswap,Bach2,Wnk1,Mybbp1a,Patz1,Sap18,Vgll4,Mepce,Tent5a,Zbtb20,Limd1,Mospd1,Bcl11a,Fyn,Mcph1,Yaf2,Nipbl,Atf7,Ldlr,Xrcc5,Tob2,Ddx54,Bhlhe41,Traf6,Gabpa,Terf2,Lsm14a,Ezh1,Zhx1,Rnf8,Tnks,Senp1,Rcor1,Taf7,Jund,Rfx3,Pfdn6,Pawr,Angel2,Acvr2b,Cdk5rap3,Pinx1,Clec16a,Ptgis,Pten,H3c3,Id4,Cstb,Crtap,Klf10,Nmnat2,Cebpb,Ppp1r15a,Ctnnb1,Macroh2a2,Hdac2,Mynn,Zbed3,Creb1,Serbp1,Twist1,Pitx1,Nck2,Cnot2,Zfp24,Naf1,Dyrk1a,Ube2i,Cbfa2t2,Alad,Pebp1,Wwp1,Pabpc1,Fmr1,Pfdn2,Rfc1,Srsf1,Stn1,Dnajc3,Glis2,Pds5a,Rnf169,Nop53,Slirp,Sik1,Laptm4b,Zfpm2,Snw1,Noc2l,Eif6,Ccnd3,Ywhaz,Gsk3b,Kdm5c,Tmed2,Asah1,Ehmt1,Txn1,Sh3bp5,Birc5,Rnf2,Atf7ip,Thrap3,Nono,Btaf1,Rock2,Smad5,Kcnk2,Usp47,Smarce1,Ptpn13,Ywhaq,Rybp,Tcf3,Tcf25,Ntrk3,Arid1a,Spon1,Rbm10,Plcb1,Spred2,Kdm1a,Bmp6,Scx,Irf2bp2,Fbln5,Lyn,Pde4d,Dlg1,Pole3,Eif2a,Arid4b,Ajuba,Cdkn1c,Ncoa7,Srsf9,Ybx3,Mecp2,Prkaa1,Prdm16,Atxn1,Prpf18,Bex3,Mtdh,Patl1,Cbfb,Zbtb2,Sox9,Rock1,Cdc73,Cir1,Igf1,Tle3,Aurkb,Snx12,Enc1,Hnrnpk,Klf2,Lin28b,Hdgf,Pfdn4,Msh3,Ar,Glg1,Zfp9,Six1,Ireb2,Mbip,Anxa2,Ptbp1,Zfp383,Mecom,Max,Crebzf,Wtip,Hnrnpl,Nr3c1,Sfmbt2,Hba-x,Axin2,Smchd1,Arid5b,Runx2,Rbbp4,Rest,Jarid2
UpDown	TRUE	2.14809e-50	1729	3433	449	0.130789	0.259688	GO:1902680	GO:BP	positive regulation of RNA biosynthetic process	26944	22992		ISO,ISS ISO,IGI,IMP ISO IEA,IDA IMP ISO IEA,IMP ISS ISO IBA IEA,IDA IMP ISO IEA,IDA ISO IEA,IEA,ISO IEA,ISS ISO IEA,IDA ISO IEA,IMP,ISS ISO IBA IEA,ISO IEA,ISO,NAS,IDA ISO IEA,IMP,IMP ISO IBA IEA,ISO IEA,IMP ISO IEA,IDA,ISO IEA,IEA,ISO IEA,IEA,IDA ISO IEA,IMP ISS ISO IEA,IDA IMP ISO IEA,IMP IEA,IEA,ISO NAS IEA,ISO IEA,IDA,IDA IGI,IMP,IEA,IMP ISO IEA,IMP,ISO IEA,IEA,ISO IBA,IGI NAS,IEA,IEA,NAS,IMP,ISO IEA,IDA,IDA ISO,ISO IBA IEA,IDA ISO IEA,IDA IMP IGI ISO IEA,IEA,IBA,IMP,ISO IEA,NAS,ISO,IEA,ISO IBA NAS IEA,NAS,ISS ISO IBA,ISS ISO IEA,IMP,NAS,IMP ISO IBA IEA,IDA,IDA IMP ISO IEA,ISO IBA IEA,IDA,ISO IEA,IDA,IDA IMP ISO,NAS,ISO IEA,ISS ISO IBA IEA,IDA IGI ISS ISO IEA,ISO IEA,IEA,IDA,IDA ISS ISO IEA,NAS,ISO IEA,ISS ISO IEA,ISO IEA,IDA IMP IGI ISO IBA IEA,ISO IEA,IDA,ISO IEA,IGI,ISO IEA,ISO IEA,IDA,ISS ISO IBA IEA,IMP,NAS,ISO IBA IEA,IDA ISO IEA,IEA,ISO IEA,ISS ISO NAS IEA,IEA,TAS,IDA IMP ISO IEA,IDA ISO IEA,ISS ISO IEA,IEA,ISO IEA,IDA ISO IBA IEA,IDA IGI IBA,ISO IEA,ISO IBA IEA,IEA,IMP,IDA,ISS ISO IEA,ISO IEA,IDA ISO IEA,ISO IEA,IGI IBA,IDA ISO IEA,ISO IBA,ISO NAS IEA,ISO NAS IEA,IBA,ISO,IGI ISO IEA,ISO IEA,IDA,IMP IGI,IDA ISS ISO IBA IEA,IGI,IBA,ISS ISO IEA,IDA,IDA,ISO IEA,IMP,IMP,IEA,ISO IEA,IDA IMP IGI ISS ISO IEA,IDA IMP ISO IEA,ISO IEA,IEA,ISS ISO IBA IEA,ISO IEA,IDA ISS ISO IBA IEA,IDA,IEA,ISS ISO IEA,ISO NAS IEA,ISO IEA,IDA ISO IEA,IDA ISO IEA,IGI IBA,ISO NAS IEA,ISO IEA,IDA IGI,IDA IMP IGI ISO IBA IEA,ISO IEA,IBA,IGI ISO IEA,IDA IMP IGI ISO IEA,NAS,IDA IBA,ISO IEA,ISS ISO IEA,ISO IEA,ISO,IDA ISO IEA,IDA IMP,IEA,ISO,IEA,ISO IEA,IDA IMP,IDA ISO IEA,IDA IMP ISS ISO IBA TAS IEA,IBA,ISS ISO IEA,IDA IMP ISO IEA,IDA IMP,ISO IEA,IEA,IEA,IGI,IMP ISO IBA,ISO IEA,ISO IEA,IDA,NAS IEA,IGI,ISO IEA,IGI ISO IBA IEA,IDA IMP IGI ISO IBA IEA,ISO IEA,ISS ISO IEA,ISO IEA,IEA,NAS,ISO,IDA,NAS,IDA IBA,IGI ISS ISO IEA,IEA,IDA IGI ISO IBA TAS IEA,ISS ISO IEA,IDA IGI ISO IEA,NAS,ISO IEA,IEA,ISO IEA,IDA IBA,ISS ISO IEA,ISS ISO IEA,ISO IBA IEA,IDA IBA,ISS ISO IBA IEA,ISO IEA,ISO IEA,NAS,IMP,IDA IMP IGI ISO IEA,IEA,IMP ISO,IEA,IDA,ISO IEA,IEA,ISO IEA,IDA ISO IBA TAS IEA,IDA,ISS ISO IEA,ISO IBA IEA,ISO IBA IEA,IMP ISO IEA,ISS ISO,IDA IMP ISO IEA,ISO IEA,IDA IMP,IMP ISS ISO IEA,IMP IEA,IMP IGI ISO IBA IEA,ISO IEA,IDA IMP ISO IBA,ISO IEA,IGI ISS ISO IBA NAS IEA,IEA,IGI,IDA IMP ISO IEA,IDA NAS,IDA IMP,TAS,IDA IGI ISO IBA IEA,ISO IEA,ISO IEA,IEA,IEA,IMP,IDA IBA,IEA,IDA IMP IGI ISO IEA,ISO IEA,IBA,IGI ISO IBA IEA,ISO IEA,IMP,NAS,IEA,ISS ISO NAS IEA,IDA IMP ISO IBA IEA,IGI,IDA IGI IBA IC,IMP,IEA,IGI ISO IEA,ISO NAS IEA,IBA,ISS ISO IEA,IMP IBA,ISS ISO IBA IEA,IDA,ISO IEA,ISS ISO IEA,IMP,ISS ISO IEA,ISO IBA IEA,ISO NAS IEA,IDA,ISS ISO IEA,IDA ISS ISO IBA IEA,IMP,ISS ISO IEA,ISO IEA,ISS ISO IEA,IMP,ISO IEA,IDA IGI,ISO IEA,IEA,ISO IEA,ISO,IDA IGI ISO IEA,IMP NAS,ISO IEA,ISO IEA,ISO,ISO IEA,IDA ISO IEA,ISS ISO NAS IEA,IDA IGI ISO IEA,IDA IMP ISO IEA,IMP,ISS ISO IEA,ISS ISO IEA,IDA IBA,IGI,ISO,IDA IMP ISO IEA,IGI,IDA IMP ISO IEA,IBA NAS,ISO IEA,EXP IDA IMP IGI ISO IEA,IDA,ISO NAS IEA,NAS,IDA IMP IGI ISS ISO IBA IEA,IMP IBA,IDA IEA,ISO IEA,ISO IEA,IEA,ISS ISO IEA,IGI,IDA,IDA IMP IGI ISO IEA,IDA ISO TAS IEA,ISO IBA IEA,ISO,IDA IGI,IDA IGI ISO IEA,ISO IEA,IMP,ISO IEA,ISO IEA,IBA,ISO IEA,IEA,IEA,ISS ISO IEA,IMP ISO IEA,NAS,IEA,IEA,IEA,IDA IBA IEA,ISO,IDA ISO IEA,IMP IGI ISO IBA TAS IEA,IEA,IMP ISO IEA,ISO IBA IEA,IEA,ISO IEA,IMP,ISO NAS IEA,ISS ISO IEA,ISS ISO IEA,ISS ISO IEA,ISO IBA IEA,ISO IEA,IDA IEA,IDA IGI,ISS ISO IEA,IDA IMP IGI ISS ISO IEA,ISS ISO IBA,ISO IEA,ISS ISO IBA IEA,IDA,IMP ISO IBA IEA,IMP ISO IEA,IDA IGI ISO IEA,IMP,IMP,IEA,ISO IBA IEA,ISS ISO IEA,IDA,IDA IGI IBA,IGI,ISO IEA,ISS ISO IEA,NAS IEA,IDA IMP,IDA IMP,IEA,IDA ISS ISO IEA,ISO IEA,IMP,IDA,IDA IGI IEA,ISS IEA,ISO IBA IEA,IEA,ISS,IDA,IDA,IDA IMP IGI ISO IEA,ISO IBA IEA,ISS,IDA IMP IGI ISO IEA,IEA,IDA,IDA IGI ISO IEA,ISO IEA,ISO IEA,ISO IBA IEA,ISO IEA,IGI,IDA IMP ISO IEA,IDA IMP IGI ISO IEA,IEA,ISO,IDA IMP IGI ISS ISO IBA IEA,IDA IMP IGI ISO IEA,IDA IMP IGI ISO IEA,IDA,IDA,IMP,IGI,IDA IMP ISS ISO IEA,IDA ISO IBA IEA,ISO IEA,IEA,IDA ISS ISO IEA,IMP IGI,ISO IBA IEA,IEA,IDA IMP IGI ISO IEA,NAS,ISO NAS IEA,ISS ISO IEA,ISO IBA IEA,IDA ISO IEA	Pkm,Vegfa,Peg3,Hmgb2,Egr1,Npm1,Nfib,Nfix,Smarca2,Crebrf,Sfpq,Nfia,Pim1,Chchd2,Map2k2,Pin1,Chd4,Kdm3a,Egln1,Tet2,Ier2,Park7,Hnrnpab,Ctcf,Elob,Nampt,Tbx15,Creb3l2,Zmiz1,Tcf4,Naca,Ing4,Ddx21,Plag1,Ebf1,Ebf2,Tsc22d1,Phip,Fos,Agtr2,Apoe,Brd7,Smarcc2,Supt20,Nsd1,Rbpms,Mbd3,Maged1,Snx5,Fosb,Ebf3,Ankrd49,Nfic,Tcf7l2,Zfp771,Zfp521,Znhit1,Zfp395,Chd3,Pias2,Creb5,Mcrs1,Med29,Smarca1,Kmt2e,Lgr4,Ncbp2,Tfap4,Mydgf,Gli1,Gabpb2,Lum,Fzd2,Eif4a3,Maf,Sf3b5,Npat,Tet3,Arnt,Kdm4c,Parp1,Csrnp3,Hmga2,Actb,Tgfb2,Jmjd6,Auts2,Smarca4,Zmynd8,Hyal2,Bptf,Pygo1,Elk3,Mrpl12,Ndn,Kat6b,Per1,Med8,Nr2c2,Klf7,Sub1,Kdm6a,Eny2,Cebpz,Pbrm1,Xbp1,Wnt5a,Ddx39b,Zfp358,Yy1,Ing2,Wwtr1,Gtf2a2,Ccnt2,Sf3b1,Hexb,Wwox,Actr3,Ddx17,Prrx1,Gtf2i,Bcl9,Nfyc,Atad2,Ruvbl1,Actl6a,Zfp407,Sall2,Ncl,Picalm,Pbx1,Hes1,Mrtfa,Jpx,Ptms,Scaf8,Aamdc,Ddx41,Bmp5,Ap3d1,Psrc1,Mrtfb,Ccn1,Atf4,Pik3r1,Ybx1,Dcc,Cdk12,Foxj3,Sox4,Pik3r2,Prmt2,Wasl,Hdac1,Tgfb1i1,Fli1,Gps2,Ldb2,Hcfc1,Nelfe,Osr1,Myog,Prkdc,Zfp827,Akt1,Gli2,Epc2,Zfp462,Ngfr,Dab2ip,Supt4a,Bex1,Smarcd3,Rbmxl1,Ncoa3,Bcl2l12,Birc2,Prkn,Nfe2l1,Rfxap,Rela,Psmc6,Ripk1,Gli3,Pbxip1,Maff,Ctbp1,Gpbp1l1,Ash2l,Zfp423,Stk16,Hsf2,Etv6,Morf4l2,Yes1,Supt5,Bcl9l,Smad3,Hoxa10,Xpc,Psmc3,Zfp808,Gatad2a,Ino80e,Klf12,Rbbp7,Meis1,E2f4,Tdrd3,Fgf2,Egfr,Pou2f1,Med27,Ilk,Mycbp,Col1a1,Sox12,Wac,Hdac3,Wdr75,Zfp318,Ilf2,Ddrgk1,Nif3l1,Ep400,Iqce,Notch1,Edf1,Hmgb1,Crebbp,Dmtf1,Zfp523,Zfhx3,Pih1d1,Tfcp2,Trim28,Rtraf,Maml3,Nrip1,Zeb2,Larp7,Foxo3,Prdm5,Kdm6b,Elf1,Notch3,Hipk2,Ctr9,Thra,Pias1,Kat5,Hdac5,Cask,Usf2,Mta2,Ift74,Tmsb4x,Mef2a,Glmp,Sfrp1,Tada2a,Trim27,Msl1,Lpin2,Trim44,Stat3,Dcn,Asxl3,Smarcc1,Pkd2,Ifnar1,Phf20,Ss18l2,Taf12,Sox11,Lmo4,Rarg,Dmrt2,Ccdc124,Carm1,Tada3,Atad2b,Nufip1,Paxbp1,Trip4,Csrnp1,Dvl3,Wnk1,Kdm7a,Phf8,Smarcb1,Mybbp1a,Patz1,Mepce,Crtc1,Mospd1,Map3k12,Meox2,Yaf2,Nipbl,Atf7,Alx4,Traf6,Zfp948,Gabpa,Mapk9,Inhba,Atxn7,Ezh1,Tnks,Acvr1b,Senp1,Tcf12,Taf7,Jund,Rfx3,Chchd10,Setx,Bcl10,Crtc3,Cdk5rap3,Arid2,Mafb,Id4,Usf1,Kansl3,Klf10,Cebpb,Ppp1r15a,Med21,Kansl1,Ctnnb1,Akirin1,Gpbp1,Prpf6,Gnl3,Hdac2,Ywhah,Ttc5,Zbed3,Creb1,Twist1,Hoxc4,Pfn1,Pitx1,Ppp3ca,Nck2,Pwwp2a,Zfp24,Mms19,Dyrk1a,Map2k1,Gmeb2,2610021A01Rik,Rrp1b,Top2a,Yeats4,Arl2bp,Ube2l3,Rfc1,Glis2,Nolc1,Zscan21,Zfpm2,Snw1,Supt6,Prdm10,Naa15,Rgma,Gsk3b,Brd8,Taf11,Bcas3,Atf7ip,Thrap3,Cdh13,Gmeb1,Smad5,Rybp,Tcf3,Sfr1,Mllt10,Arid1a,Plcb1,Kdm1a,Bmp6,Scx,Fbln5,Smad6,Ccnk,Med13,Cep290,Pbx3,Crtc2,Arid4b,Cdkn1c,Ncoa7,Supt3,Mecp2,Prkaa1,Nup98,Prdm16,Hoxc10,Atxn1,Rgmb,Meox1,Nme2,Meis2,Mtdh,Mkrn2,Scand1,Cbfb,Sox9,Cdc73,Cir1,Igf1,Tbx18,Nfkbiz,Tead2,Nfrkb,Nmd3,Wbp2,Ice1,Hnrnpk,Klf2,Myod1,Akap8l,Hdgf,Ar,Nfe2l2,Six1,Fgf10,Anxa2,Kpna6,Ptbp1,Mecom,Max,Crebzf,Nfatc1,Nr3c1,Ccna2,Gabpb1,Arid5b,Runx2,Rbbp4,Dek,Ppp1r12a,Rest,Nfyb
UpDown	TRUE	2.30563e-50	3616	3433	767	0.22342	0.212113	GO:0010646	GO:BP	regulation of cell communication	26944	4342		ISS ISO,IDA IMP ISO IEA,ISS ISO,IMP,ISS ISO IEA,IMP ISO,IGI,IDA,IMP,IDA IBA,IMP ISO IEA,IDA IMP,IMP,IDA ISO IEA,IDA ISO IBA IEA,IMP ISS ISO IEA,IDA IMP ISS ISO,ISS ISO IBA IEA,ISO IEA,IMP,IMP ISO IBA IEA,ISO IBA,IEA,ISS ISO IEA,IEA,ISO IEA,ISS ISO IEA,ISO IEA,IDA,IMP ISO IEA,IDA,ISS ISO IEA,TAS IEA,ISO IC,IMP ISO,ISO IEA,ISO,ISO,IEA,IMP,IDA IGI,IMP ISO IEA,ISO IEA,ISS ISO IEA,IBA,IMP ISO IEA,ISO IEA,IMP,ISO IEA,ISO IEA,IDA,IMP ISS ISO IEA,ISO,IMP,IDA IMP ISO IBA IEA,ISO IEA,IMP,IMP,ISS ISO IEA,IDA,ISO,ISS IEA,IEA,ISS ISO IBA IEA,IMP ISO IEA,IEA,ISS,ISO IEA,ISO IEA,ISO IEA,ISS ISO IEA,IMP,IMP,IMP,IMP,ISO,IDA IMP ISO IEA,IMP,IMP,IDA ISO IEA,IDA IMP,ISO IEA,IMP IGI,ISO IEA,IMP IGI ISO IBA IEA,ISO IEA,ISO IEA,IDA ISO,IMP,ISO IEA,IDA IMP,IBA,IDA ISO,IEA,IMP ISO IEA,IDA IMP ISS ISO IBA IEA,ISO IEA,ISS ISO IEA,ISO,IDA,ISS ISO IEA,NAS,IDA IMP,ISO IEA,IDA IBA,IDA IMP ISO IEA,IMP,ISO IBA IEA,IMP,IDA,ISO IEA,ISO,IMP,IEA,IMP IGI ISO IEA,IMP ISS ISO IBA,IMP ISO,ISO IEA,ISO IEA,IMP,ISO,IMP,IMP ISS ISO IBA,ISO IEA,ISO IEA,IDA IMP ISS ISO IEA,IDA IMP ISS ISO IEA,IMP,IMP,ISO,IEA,IMP ISO IEA,ISO IEA,IDA IMP ISS ISO IEA,ISO IEA,IEA,IGI ISS,IGI ISO IBA,IDA IMP ISS ISO IC IEA,IEA,IDA IGI ISS ISO IBA IEA,IMP ISS ISO IEA,IMP ISO IBA,ISS ISO IEA,ISS ISO IEA,IDA ISO IEA,IMP IGI ISO IBA TAS IEA,IEA,ISO IBA IEA,IDA IMP ISO,IMP ISO IEA,ISO IEA,ISO IEA,EXP IDA IMP,ISS ISO IEA,IDA ISO IBA IEA,IDA IMP IGI ISO IEA,ISS ISO IEA,IEA,ISO IEA,IMP,IMP ISO NAS IEA,IGI ISO IEA,ISO IEA,ISO,IDA IMP ISS ISO IEA,IMP,IDA IMP IGI ISS ISO IEA,IDA ISS ISO IEA,IMP,ISO IEA,ISO,ISS IEA,IGI,IMP IGI,IBA,IMP,IMP,IDA IMP ISS ISO IBA IEA,ISS ISO IEA,ISO IEA,IDA IMP IBA,ISO,IMP ISO IEA,IDA IMP IEP,ISO IEA,IMP,IGI IBA,IDA,ISS,ISO IEA,ISO IEA,ISO IEA,IMP,IDA IMP ISO,IDA,IMP,IDA IMP IGI,IDA,ISO IEA,IMP,IDA IMP ISS ISO IBA IEA,IMP,IMP,ISO IEA,ISO IBA IEA,IEA,IMP IGI,ISO IEA,IMP ISO IBA IEA,IMP ISO IBA IEA,ISO IEA,IMP ISS ISO IBA IEA,IDA,IMP,IMP ISO IEA,ISS ISO IEA,ISS ISO IEA,IMP,IDA IMP ISO,ISO IEA,IMP,IMP,IDA IMP IGI TAS,ISO IEA,IDA IMP IBA,IMP,IDA IMP ISO IEA,IMP,ISO IEA,ISS ISO IBA IEA,IDA IMP,IEA,IGI ISO NAS IEA,IMP ISO IEA,IMP ISO IEA,IDA,IDA IMP IEP ISS ISO IEA,IGI,IEA,ISO IEA,IDA IMP ISO IEA,ISS ISO IEA,IEA,ISO,IDA IGI ISO IBA IEA,ISO IEA,IMP ISS ISO IEA,EXP IDA IMP IEP,ISS ISO IEA,IDA IMP,ISO IEA,IMP IGI ISS ISO IBA IEA,ISS ISO IEA,ISO IEA,IEA,IEA,ISO,IBA,ISO,IMP ISO IBA IEA,IDA IGI IBA,IDA IMP ISS ISO IEA,IGI,IMP,ISS ISO IBA,IDA IMP,ISS ISO IEA,ISS ISO IEA,ISO,IDA IMP ISO,ISS ISO IBA IEA,ISS ISO IEA,IDA IMP ISS ISO IEA,ISS ISO IEA,IGI,ISO IEA,IDA IBA,IGI IEA,IEA,IMP IGI ISS ISO IEA,ISS ISO IEA,ISO IBA IEA,ISO,ISS ISO IBA IEA,IDA IMP,IDA ISO IEA,IMP,IMP IGI IC,IDA IMP IGI ISS ISO IEA,IMP,IMP IGI ISO IEA,IDA IMP,IGI ISS ISO IEA,IDA ISS ISO IEA,IMP ISO IBA IEA,IEA,IMP IGI,IDA ISO,IDA,IMP,IMP,IEA,IDA ISO IEA,IEA,IDA ISO IBA IEA,ISS ISO IBA IEA,IMP,IMP ISO IEA,ISO IEA,ISO IBA IEA,IDA IMP,ISS ISO IEA,IDA IMP,ISO IBA IEA,IDA IMP,IDA,IDA ISO IEA,IDA IMP IEP,IDA,ISO IEA,ISS ISO IEA,ISS ISO IEA,IGI ISO IBA IEA,IBA,ISO,NAS,IDA ISO IEA,IDA IMP ISS ISO IEA,ISO,IMP ISS ISO IBA IEA,IBA,IMP IGI,IMP,ISS ISO IEA,ISO IEA,IMP ISO IEA,IEA,IMP,ISO IEA,ISS ISO,IBA IEA,ISO IEA,IMP,ISO IEA,ISS ISO IBA IEA,ISO IEA,IBA,IDA IPI IBA IEA,IBA,ISS ISO IBA IEA,ISS ISO IEA,IDA IMP,ISO,IDA ISS ISO IEA,IDA IMP ISO NAS,ISO IEA,ISO IEA,ISS ISO IEA,IDA IMP ISS ISO IBA IEA,ISS ISO IBA IEA,IMP,ISS ISO IEA,IMP IBA,ISO IEA,ISS ISO IEA,IMP ISS ISO IEA,IMP IGI ISS ISO IBA NAS,IMP ISS ISO IEA,IMP,IGI,IDA IMP IGI ISO IC IEA,IMP,ISS ISO IEA,ISO IEA,IDA ISS ISO,ISO IEA,IEA,ISS ISO IEA,IGI ISO IBA,ISO IEA,ISO IEA,IMP,IMP ISS ISO IBA IEA,IDA IMP ISS ISO IBA,ISO IEA,ISS IBA,ISO,IEA,IMP ISS ISO IEA,IMP ISO IEA,IEA,ISS ISO IBA IEA,IMP ISO IEA,IGI,ISS ISO IEA,IGI,ISS ISO IEA,IMP,ISS ISO IEA,IDA ISO IEA,IDA IMP ISO IC,ISO IEA,IBA,ISO IEA,IGI IEA,ISS ISO IEA,IMP ISO IBA IEA,IDA IGI ISO IEA,ISO IEA,IDA IMP ISO IBA,ISS ISO IBA IEA,IMP ISS ISO IBA IEA,ISO IEA,IMP,IMP,ISO IEA,IMP ISO IEA,IEA,IEA,IEA,IMP IGI ISO IBA IEA,IDA IMP IGI ISO IBA IEA,IMP IGI,IDA IMP IGI ISO IEA,ISS ISO IEA,IDA IMP ISS ISO IEA,ISO IEA,IEA,IMP ISO IEA,IEA,IEA,ISS ISO IEA,IMP ISO,ISO IEA,ISO,IDA,ISO IEA,IDA,IEA,ISS ISO IEA,ISS ISO IEA,IMP IBA,ISO IEA,IMP IEA,IMP NAS,EXP IDA IMP IGI ISS ISO IEA,IEA,IMP,IDA,IMP,IMP ISO IEA,ISS ISO IBA IEA,ISS ISO IEA,ISS ISO IEA,IEP IBA,ISS NAS IEA,ISO,IMP,IEA,ISO IEA,IMP ISS ISO IEA,ISS ISO IBA IEA,IDA ISO IEA,ISS ISO IBA IEA,ISS ISO IEA,ISS ISO IBA IEA,ISO IEA,NAS,IDA,IDA ISS ISO,ISO,IDA IMP ISS ISO IEA,ISS ISO IBA IEA,ISO,IMP ISS ISO IBA IEA,IMP,IDA IMP IGI ISO,IMP,IMP ISS ISO IEA,ISO IEA,ISS ISO IBA IEA,IBA,IMP IGI ISO IBA IEA,IBA,ISS ISO IEA,IDA IMP IGI ISO,ISO TAS IEA,ISS ISO IEA,IMP,IDA,ISO IBA,ISS ISO IBA IEA,IDA ISO IEA,ISO IEA,IMP ISO IEA,IDA IBA,IDA IMP,IMP,IMP,IDA IMP,IDA IMP ISS ISO IBA IEA,IMP ISO,IDA,IDA ISO IEA,ISS ISO IEA,IMP,IDA IMP,IBA,ISO IEA,ISS ISO IEA,IMP,IMP ISO IBA,IMP,ISO,IDA ISO IBA IEA,ISO IEA,IDA IMP IGI,IGI ISO IEA,IDA IMP IBA,IDA IMP IGI,IDA IMP ISS ISO IBA IEA,ISO,IEA,ISO IEA,IGI,ISO,IDA IMP,IMP ISS ISO IBA IEA,IDA IMP,IMP ISO,IMP,IMP ISS ISO IBA IEA,ISO,IMP ISS ISO,IDA ISO IEA,IMP,ISS ISO IEA,IMP,IDA IMP,ISO IEA,IDA IMP ISO NAS IEA,IBA,IGI IBA,ISS ISO IBA IEA,ISO IEA,IBA,ISO IEA,IMP IGI ISO,ISS ISO IEA,IEA,ISS ISO IEA,ISO IEA,IDA IBA,IDA,IDA,IMP,IMP IGI ISS ISO IBA IEA,IGI IBA,IMP ISO TAS IEA,IBA,IMP,IDA IMP IGI ISS ISO IBA NAS,IMP,IDA IMP,IEA,IBA,ISO,IMP ISS ISO IEA,ISO IBA,ISO IEA,NAS,IMP,IEA,ISS ISO IEA,ISS ISO IEA,ISO,IMP,ISS ISO IEA,ISO IBA IEA,IDA IMP ISS ISO,ISO IEA,IDA ISO IEA,IDA IMP IBA,ISO IEA,IMP,IDA IMP,IMP,IMP ISO IEA,ISO IEA,IMP,IMP ISO IEA,ISO IBA,IEA,IMP,IMP ISS ISO IEA,ISS ISO IEA,ISO IEA,ISO,IMP ISS ISO IEA,ISO IEA,EXP IDA IBA,IEA,IEA,IMP,IDA IBA IEA,IMP IBA,IGI ISO IBA IEA,IEA,ISS ISO,ISS IBA IEA,ISS ISO,IDA IMP ISO,IMP,ISO IBA IEA,IMP IGI ISS ISO IBA IEA,ISO,IMP ISO IEA,IMP,ISS ISO IBA IEA,ISO,IDA IMP ISO IEA,IMP,IDA IMP,IMP IBA,ISS ISO IEA,IMP NAS,ISS ISO IEA,IMP,IMP,ISO IEA,ISO IEA,ISO IBA IEA,ISO IEA,ISO IEA,ISO IEA,ISO IEA,ISS ISO IBA IEA,IMP IGI,ISS ISO IEA,ISO IEA,IMP ISO IEA,ISS ISO IEA,ISS ISO IBA IEA,IEA,IEA,IBA,IDA,EXP IDA IMP IGI ISS ISO IEA,IDA IMP IBA IEA,ISO IEA,IMP IGI IEA,IMP ISO IEA,ISO IEA,IMP ISO IBA IEA,IDA IMP IGI ISS ISO,IMP ISO IBA IEA,ISS ISO IEA,IEA,IMP,IMP IGI ISO IEA,IMP IBA,IDA IMP,IEA,IMP ISO IEA,ISS IEA,ISS ISO,IBA,IMP ISO IEA,ISS ISO IEA,ISO IEA,IEA,IDA,IMP,ISO IBA IEA,IMP,NAS,IMP ISS ISO IBA IEA,ISO IEA,IMP ISO IBA IEA,ISS ISO,IMP,ISO IEA,IDA IMP,ISO IBA,IBA,ISO IEA,ISO IEA,IMP ISO IEA,IDA IMP ISO IBA IEA,IMP ISS IEA,ISS ISO IBA IEA,IMP,IDA IMP ISO IBA IEA,IDA IMP,IDA IMP IBA IEA,NAS,IMP,IBA,ISO IEA,IDA,IDA IMP IBA,IDA IMP,IDA IMP ISS ISO IBA IEA,ISO IEA,ISS ISO IEA,IDA IMP IGI ISO,IBA,ISO IEA,IDA IMP IGI ISO IBA IEA,IEA,IBA,IMP IGI,ISO,IDA IMP ISS ISO,IMP ISO IBA IEA,NAS IEA,ISS ISO IEA,IDA IMP,ISO,IMP IBA,IDA ISS ISO IEA,IDA ISS ISO IEA,IDA IMP,IMP,IMP ISO,IDA,ISO IEA,IDA ISS ISO IBA TAS IEA,ISO,ISO,IMP IGI ISS ISO IBA IEA,ISS ISO IEA,ISS ISO IEA,IMP,IMP ISS ISO IEA,IMP,ISO IEA,IGI ISO IBA IEA,IMP,IBA,ISO IEA,IMP ISS ISO IEA,IMP IGI ISO IBA IEA,ISS ISO IEA,ISO IEA,IDA IMP IGI ISO IEA,ISO IEA,ISS ISO IEA,ISO IEA,IDA ISO IBA IEA,IEA,IGI ISS ISO IEA,IGI,ISS ISO IBA IEA,IDA,ISO,IDA IMP ISO IBA IEA,ISO IEA,IDA IMP ISO IEA,IMP IEA,NAS,IDA IMP ISS ISO IEA,IDA,IEA,ISS ISO IEA,ISS ISO IEA	Gapdh,Mif,Vegfa,Hmgb2,Dnaja1,Egr1,Npm1,Higd1a,Pim3,Nrep,Rpl11,Plpp3,Emilin1,Gadd45b,Rictor,Fnip1,Crebrf,Sec13,Sfpq,Prdx1,Ddit4,Rps3,Gadd45g,Ywhab,Ddx5,Rps7,Pim1,Tfrc,Ier3,Ube2b,Cmtm3,Bbc3,Map2k2,Pin1,Dbn1,Rps20,Marcks,Egln1,Rragd,Ift20,Arhgap35,Park7,Rab8a,Fbxl17,Lpar4,Calr,Tial1,Zmiz1,Dynll1,Mapkap1,Tcf4,Hic1,Cfl1,G2e3,Otulin,Ing4,Ddx21,Fbn2,Cdk14,Tut4,Rpl5,Tsc22d1,Phip,Seh1l,Rpl26,Pigbos1,Cnot3,Agtr2,Apoe,Rps15,Gabarap,Atat1,Fxr1,Mmp14,G3bp1,Lamp2,Lpar1,Fbn1,Cyp7b1,Nagk,Gipc1,Tpt1,Maged1,Jagn1,Sulf2,Snx5,Midn,Snx25,Kalrn,Rbx1,Bad,Dennd4a,Dbi,Invs,Tcf7l2,Lamtor1,Rps12,Rnf13,Tent2,Nrk,Znhit1,Sap30,Ptprd,Pias2,Fam89b,Lgr4,Snap47,Stxbp4,Phf14,Mydgf,Gli1,Eif4a3,Cul4a,Parp1,Lats2,Tnks2,Hmga2,Stub1,Suz12,Gas8,Oga,Tmem100,Errfi1,Slit3,Rpl23,Nlk,Tgfb2,Auts2,Ndrg2,Plce1,Ppp6c,Smarca4,Zmynd8,Hyal2,Dapk3,Creb3l1,Hspa5,Igfbp3,Smad7,Map1b,Sulf1,Per1,Skil,Klf7,Ufm1,Nedd4,Igfbp5,Ubr5,Mcc,Ppp1r9a,Cacna1a,Kdm6a,Eny2,Rnf19a,Xbp1,Csnk1a1,Wnt5a,Ddx39b,Vamp8,Cdkn2d,Ppp1ca,Ing2,Wwtr1,Adm,Cd46,Wwox,Tmod2,Ptprj,Magi2,Kdm5b,Pfdn5,Ndufc2,Hsp90ab1,Prrx1,Bnip2,Pdgfc,Large1,Sphk2,Grb10,Lrrc14,Fis1,Btbd9,Cacna1c,Sdhaf2,Eif4e,Ruvbl1,Postn,Clstn2,Ncl,Csnk2a1,Adamts12,Sema6a,Stau2,Txndc15,Prkce,Col3a1,Nox4,Hes1,Mrtfa,Rbms3,Zwint,Cyld,Arhgap42,Map1a,Bmp5,Wwc2,Tgfbr3,Gna11,Ranbp9,Cby1,Ophn1,Ccn1,Ldlrad4,Sirt6,Erp29,Atf4,Pik3r1,Uba5,Mdm4,Dcc,Abat,Alg13,Sorcs2,Bace1,Ppp1r10,Lrrc4,Vdac2,Sox4,Ythdf3,Pik3r2,Insig2,Cacnb4,Prmt2,Hdac1,Ptp4a3,Erbin,Cnih2,Ephb1,Spop,Rgs19,Tgfb1i1,Gps2,Fnip2,Kptn,Hcfc1,Ly86,Herc4,Zbtb7a,Cyfip1,Acaa2,Synpo,Nelfe,Ptpn1,Tns2,Selenos,Psd3,Prkdc,Psmc5,Ctsl,Dlgap1,Irak1,Grina,Akt1,Gli2,Amot,Lamtor5,Fgf18,Flna,Bag5,Pcsk5,Ngfr,Nprl3,Gsdme,Dab2ip,Pdgfra,Gclm,Mid1,Bcl2l12,Birc2,Gpc6,Prkn,Sh3bp4,Fst,Ric8a,Gskip,Bmf,Rela,Ppp1r9b,Pde5a,Ripk1,Mbd5,Gli3,Pbxip1,Rack1,Fer,Axl,Snx13,Fkbp8,Bicd1,Zfp423,Ccn4,Rian,Prkca,Aspn,Sema5a,Bcl2,Zcchc3,Specc1l,Ubac2,Ints9,Csk,Rabgef1,Aak1,Gab1,Bcl9l,Ntng1,Serinc3,Smad3,Fbxl20,Pfkl,Cyba,Tank,Heg1,Stk3,Arfgap1,Cdc42bpa,Rbbp7,Fgf2,Egfr,Lnpep,Akap13,Gria3,Ndst1,Ago3,Arhgap12,Chmp2b,Ilk,Dlc1,Appl1,Nadk,Ank3,Spry4,Col1a1,Atg7,Adipor1,Akt1s1,Hipk1,Wac,Ctnnbip1,Ccl25,Tsc1,Hdac3,Ptn,Por,Ccdc88a,Nrxn1,Hexim1,Pum2,Gprasp1,Sesn1,Ptpn12,Akt3,Prxl2c,Ncoa5,Scyl2,Fgf12,Rraga,Grin2a,Ddrgk1,Iqce,Lrig2,Notch1,Ttc23,Uri1,Mpv17l,Hmgb1,Cacna1d,Crebbp,Nmi,Cdh2,Smoc2,Tgfbr2,Slc16a1,Cd63,Ntrk2,Pih1d1,Igfbp2,Akr1b3,Ppfia2,Lats1,Gna12,Ralgapa1,Trabd2b,Zeb2,Foxo3,Nsg1,Elf1,Map3k20,Paip2,Hipk2,Nup93,Thra,Stambpl1,Syde2,Hdac7,Socs2,Slc38a9,Nrp1,Epha4,Znrf1,Cask,Itfg2,Dlg5,P4hb,Ndufaf2,Inpp4b,Ccn2,Sri,Ctnnd2,Gbf1,Ncor1,Grik2,Spry2,Zmpste24,Sfrp1,Psme3,Epha7,Mdm2,Ramp2,Ppp2ca,Trim44,Lemd3,Fbxo9,Stat3,Abca1,Ppp2r3a,Tafa1,Dcn,Nenf,Ifnar1,Ubr2,Pdcd6,Arhgap24,Ezr,Sox11,Lama2,Prkaca,Dlk1,Dapk1,Carm1,Dgkd,Agtr1a,Tmem170b,Marchf7,Eid2,Enho,Socs5,Rdx,Gkap1,Dvl3,Wnk1,Rpgrip1l,Lamtor4,Bmper,Amer1,Rnf126,Phlda3,Smarcb1,Lamb1,Anapc2,Vgll4,Crtc1,Pdgfrb,Taok3,Exoc4,Limd1,Cspg4,Fyn,Frs2,Map3k12,Phlpp1,Tnfaip1,Erc2,Traf6,Erc1,Cd2ap,Mapk9,Sos1,Inhba,Atxn7,Lsm14a,Grk3,Tnks,Acvr1b,Rras,Fgfbp3,Vwc2,Fabp5,Ctdspl2,Rfx3,Cdh11,Bcl10,Pawr,Crtc3,Acvr2b,Cdk5rap3,Megf8,Cntnap4,Ddr2,Clec16a,Ptgis,Pcdh17,Pten,Kremen1,Bcl2l11,Dkk2,Ube2v1,Pafah1b1,Cxcl12,Lrrc4c,Ctnnb1,Sesn3,Nell2,Ambra1,Cul1,Skp2,Afap1,Ywhah,Klhl22,Zbed3,Creb1,Anxa7,Atp6ap2,Rpl37,Tprgl,Twist1,Efna5,Ltbp1,Cavin3,Pfn1,Acta2,Ppp3ca,Csnk1g2,Nck2,Zranb1,Birc6,Lypd6,Plekha1,Gnaq,Dapk2,Sncaip,Cnot2,Trio,Pak5,Dyrk1a,Ube2i,Uqcc2,Gpc3,Kctd8,Map2k1,Igfbp7,Commd1,Nlgn1,Cbfa2t2,Myo6,Klhl24,Pak3,Mtmr2,Rnf152,Pebp1,Ngdn,Cdca8,Chsy1,Fmr1,Usp33,Stk39,Cd47,Vamp2,Ythdf2,Ghr,Eda,Ppp2r1b,Mapk8ip3,Dgki,Crbn,Adam10,Chrm3,Mpp2,Ank2,Ptprt,Glis2,Dusp10,Grm8,Ddit4l,Vangl2,Ubqln1,Fbxl2,Mgat5,Dnm2,Nop53,Rab11fip3,Grm7,Fgfr2,Snw1,Tmem108,Tnfrsf19,Shisa6,Csnk1d,Noc2l,Acsl4,Xiap,Ywhaz,Rgma,Cxadr,Ccdc125,Gsk3b,Wif1,Snap25,Tmed2,Bmt2,Anxa5,Braf,Selenok,Ptpra,Dhrs3,Ryk,Birc5,Prelid1,Adrm1,Malt1,Aplp1,C1qtnf4,Grid2,Cdh13,Nono,Gnai2,Bicc1,Ppm1b,C2cd3,Selenot,Smad5,Usp47,Araf,Tab3,Ptpn13,Nr3c2,Ntrk3,Scube1,Plcb1,Spred2,Kdm1a,Plcl2,Bmp6,Ccbe1,Lyn,Gnas,Pde4d,Smad6,Ccnk,Itpkb,Rapgef1,Fstl4,Osbpl8,Fbxo8,Dlg1,Cdc42se1,Usp32,Stard13,Adam17,Tnfaip6,Edn3,Cyth2,Eif2a,Atad5,Smurf2,Gas2,Arid4b,Ajuba,Cdkn1c,Calb1,Gnai1,Pdia3,Ryr2,Dgkb,Dennd2b,Calb2,Ybx3,Camk2d,Mecp2,Prkaa1,Prdm16,Tmem131l,Atxn1,Ripk2,Nrxn3,Twsg1,Nid1,Rap1gds1,Eya4,Mtdh,Mkrn2,Grin3a,Sox9,Dtnbp1,Rock1,Cdc73,Rac1,Eps8,Vcp,Igf1,Tbx18,Tle3,Plcl1,Slc7a1,Cd24a,Herpud1,Aurkb,Wbp2,Rc3h1,Ednra,Slc24a2,Sppl3,Rhoa,Plcb4,Cd59a,Hnrnpk,Cthrc1,Klf2,Kdr,Nucb2,Camk2n1,Ptpn11,Cdc42se2,Rnf220,Zdhhc17,Ar,Glg1,Nfe2l2,Gria1,Arhgef7,Arhgef3,Mbip,Tmem9,Fgf10,Dhx15,Ptbp1,Itgb1,Wdr48,Mecom,Kctd6,Otud4,Rspo1,Prkacb,Kras,Wtip,Kitl,Nr3c1,Axin2,Fermt2,Rps6kb1,Runx2,Rbbp4,Hhip,Cat,Fgfr3,Pip4k2a,Rest
UpDown	TRUE	2.30563e-50	3616	3433	767	0.22342	0.212113	GO:0023051	GO:BP	regulation of signaling	26944	6876		ISS ISO,IDA IMP ISO IEA,ISS ISO,IMP,ISS ISO IEA,IMP ISO,IGI,IDA,IMP,IDA IBA,IMP ISO IEA,IDA IMP,IMP,IDA ISO IEA,IDA ISO IBA IEA,IMP ISS ISO IEA,IDA IMP ISS ISO,ISS ISO IBA IEA,ISO IEA,IMP,IMP ISO IBA IEA,ISO IBA,IEA,ISS ISO IEA,IEA,ISO IEA,ISS ISO IEA,ISO IEA,IDA,IMP ISO IEA,IDA,ISS ISO IEA,TAS IEA,ISO IC,IMP ISO,ISO IEA,ISO,ISO,IEA,IMP,IDA IGI,IMP ISO IEA,ISO IEA,ISS ISO IEA,IBA,IMP ISO IEA,ISO IEA,IMP,ISO IEA,ISO IEA,IDA,IMP ISS ISO IEA,ISO,IMP,IDA IMP ISO IBA IEA,ISO IEA,IMP,IMP,ISS ISO IEA,IDA,ISO,ISS IEA,IEA,ISS ISO IBA IEA,IMP ISO IEA,IEA,ISS,ISO IEA,ISO IEA,ISO IEA,ISS ISO IEA,IMP,IMP,IMP,IMP,ISO,IDA IMP ISO IEA,IMP,IMP,IDA ISO IEA,IDA IMP,ISO IEA,IMP IGI,ISO IEA,IMP IGI ISO IBA IEA,ISO IEA,ISO IEA,IDA ISO,IMP,ISO IEA,IDA IMP,IBA,IDA ISO,IEA,IMP ISO IEA,IDA IMP ISS ISO IBA IEA,ISO IEA,ISS ISO IEA,ISO,IDA,ISS ISO IEA,NAS,IDA IMP,ISO IEA,IDA IBA,IDA IMP ISO IEA,IMP,ISO IBA IEA,IMP,IDA,ISO IEA,ISO,IMP,IEA,IMP IGI ISO IEA,IMP ISS ISO IBA,IMP ISO,ISO IEA,ISO IEA,IMP,ISO,IMP,IMP ISS ISO IBA,ISO IEA,ISO IEA,IDA IMP ISS ISO IEA,IDA IMP ISS ISO IEA,IMP,IMP,ISO,IEA,IMP ISO IEA,ISO IEA,IDA IMP ISS ISO IEA,ISO IEA,IEA,IGI ISS,IGI ISO IBA,IDA IMP ISS ISO IC IEA,IEA,IDA IGI ISS ISO IBA IEA,IMP ISS ISO IEA,IMP ISO IBA,ISS ISO IEA,ISS ISO IEA,IDA ISO IEA,IMP IGI ISO IBA TAS IEA,IEA,ISO IBA IEA,IDA IMP ISO,IMP ISO IEA,ISO IEA,ISO IEA,EXP IDA IMP,ISS ISO IEA,IDA ISO IBA IEA,IDA IMP IGI ISO IEA,ISS ISO IEA,IEA,ISO IEA,IMP,IMP ISO NAS IEA,IGI ISO IEA,ISO IEA,ISO,IDA IMP ISS ISO IEA,IMP,IDA IMP IGI ISS ISO IEA,IDA ISS ISO IEA,IMP,ISO IEA,ISO,ISS IEA,IGI,IMP IGI,IBA,IMP,IMP,IDA IMP ISS ISO IBA IEA,ISS ISO IEA,ISO IEA,IDA IMP IBA,ISO,IMP ISO IEA,IDA IMP IEP,ISO IEA,IMP,IGI IBA,IDA,ISS,ISO IEA,ISO IEA,ISO IEA,IMP,IDA IMP ISO,IDA,IMP,IDA IMP IGI,IDA,ISO IEA,IMP,IDA IMP ISS ISO IBA IEA,IMP,IMP,ISO IEA,ISO IBA IEA,IEA,IMP IGI,ISO IEA,IMP ISO IBA IEA,IMP ISO IBA IEA,ISO IEA,IMP ISS ISO IBA IEA,IDA,IMP,IMP ISO IEA,ISS ISO IEA,ISS ISO IEA,IMP,IDA IMP ISO,ISO IEA,IMP,IMP,IDA IMP IGI TAS,ISO IEA,IDA IMP IBA,IMP,IDA IMP ISO IEA,IMP,ISO IEA,ISS ISO IBA IEA,IDA IMP,IEA,IGI ISO NAS IEA,IMP ISO IEA,IMP ISO IEA,IDA,IDA IMP IEP ISS ISO IEA,IGI,IEA,ISO IEA,IDA IMP ISO IEA,ISS ISO IEA,IEA,ISO,IDA IGI ISO IBA IEA,ISO IEA,IMP ISS ISO IEA,EXP IDA IMP IEP,ISS ISO IEA,IDA IMP,ISO IEA,IMP IGI ISS ISO IBA IEA,ISS ISO IEA,ISO IEA,IEA,IEA,ISO,IBA,ISO,IMP ISO IBA IEA,IDA IGI IBA,IDA IMP ISS ISO IEA,IGI,IMP,ISS ISO IBA,IDA IMP,ISS ISO IEA,ISS ISO IEA,ISO,IDA IMP ISO,ISS ISO IBA IEA,ISS ISO IEA,IDA IMP ISS ISO IEA,ISS ISO IEA,IGI,ISO IEA,IDA IBA,IGI IEA,IEA,IMP IGI ISS ISO IEA,ISS ISO IEA,ISO IBA IEA,ISO,ISS ISO IBA IEA,IDA IMP,IDA ISO IEA,IMP,IMP IGI IC,IDA IMP IGI ISS ISO IEA,IMP,IMP IGI ISO IEA,IDA IMP,IGI ISS ISO IEA,IDA ISS ISO IEA,IMP ISO IBA IEA,IEA,IMP IGI,IDA ISO,IDA,IMP,IMP,IEA,IDA ISO IEA,IEA,IDA ISO IBA IEA,ISS ISO IBA IEA,IMP,IMP ISO IEA,ISO IEA,ISO IBA IEA,IDA IMP,ISS ISO IEA,IDA IMP,ISO IBA IEA,IDA IMP,IDA,IDA ISO IEA,IDA IMP IEP,IDA,ISO IEA,ISS ISO IEA,ISS ISO IEA,IGI ISO IBA IEA,IBA,ISO,NAS,IDA ISO IEA,IDA IMP ISS ISO IEA,ISO,IMP ISS ISO IBA IEA,ISO IBA,IMP IGI,IMP,ISS ISO IEA,ISO IEA,IMP ISO IEA,IEA,IMP,ISO IEA,ISO,IBA IEA,ISO IEA,IMP,ISO IEA,ISS ISO IBA IEA,ISO IEA,IBA,IDA IPI IBA IEA,IBA,ISS ISO IBA IEA,ISS ISO IEA,IDA IMP,ISO,IDA ISS ISO IEA,IDA IMP ISO NAS,ISO IEA,ISO IEA,ISS ISO IEA,IDA IMP ISS ISO IBA IEA,ISS ISO IBA IEA,IMP,ISO IEA,ISS ISO IEA,IMP IBA,ISO IEA,IMP ISS ISO IEA,IMP IGI ISS ISO IBA NAS,IMP ISS ISO IEA,IMP,IGI,IDA IMP IGI ISO IC IEA,IMP,ISS ISO IEA,ISO IEA,IDA ISS ISO,ISO IEA,IEA,ISS ISO IEA,IGI ISO IBA,ISO IEA,ISO IEA,IMP,IMP ISS ISO IBA IEA,IDA IMP ISS ISO IBA,ISO IEA,ISS IBA,ISO,IEA,IMP ISS ISO IEA,IMP ISO IEA,IEA,ISS ISO IBA IEA,IMP ISO IEA,IGI,ISS ISO IEA,IGI,ISS ISO IEA,IMP,ISS ISO IEA,IDA ISO IEA,IDA IMP ISO IC,ISO IEA,IBA,ISO IEA,IGI IEA,ISS ISO IEA,IMP ISO IBA IEA,IDA IGI ISO IEA,ISO IEA,IDA IMP ISO IBA,ISS ISO IBA IEA,IMP ISS ISO IBA IEA,ISO IEA,IMP,IMP,ISO IEA,IMP,IEA,IEA,IEA,IMP IGI ISO IBA IEA,IDA IMP IGI ISO IBA IEA,IMP IGI,IDA IMP IGI ISO IEA,ISS ISO IEA,IDA IMP ISS ISO IEA,ISO IEA,IEA,ISS ISO,IMP ISO IEA,IEA,IEA,ISS ISO IEA,IMP ISO,ISO IEA,ISO,IDA,ISO IEA,IDA,IEA,ISS ISO IEA,ISS ISO IEA,IMP IBA,ISO IEA,IMP IEA,IMP NAS,EXP IDA IMP IGI ISS ISO IEA,IEA,IMP,IDA,IMP,IMP ISO IEA,ISS ISO IBA IEA,ISS ISO IEA,ISS ISO IEA,IEP IBA,ISS NAS IEA,ISO,IMP,IEA,ISO IEA,IMP ISS ISO IEA,ISS ISO IBA IEA,IDA ISO IEA,ISS ISO IBA IEA,ISS ISO IEA,ISS ISO IBA IEA,ISO IEA,NAS,IDA,IDA ISS ISO,ISO,IDA IMP ISS ISO IEA,ISS ISO IBA IEA,ISO,IMP ISS ISO IBA IEA,IMP,IDA IMP IGI ISO,IMP,IMP ISS ISO IEA,ISO IEA,ISS ISO IBA IEA,ISO IEA,IBA,IMP IGI ISO IBA IEA,ISS ISO IEA,IBA,ISS ISO IEA,IDA IMP IGI ISO,ISO TAS IEA,ISS ISO IEA,IMP,IDA,ISO IBA,ISS ISO IBA IEA,IDA ISO IEA,ISO IEA,IMP ISO IEA,IDA IBA,IDA IMP,IMP,IMP,IDA IMP,IDA IMP ISS ISO IBA IEA,IMP,IDA,IDA ISO IEA,ISS ISO IEA,IMP,IDA IMP,IBA,ISO IEA,ISS ISO IEA,IMP,IMP ISO IBA,IMP,ISO,IDA ISO IBA IEA,ISO IEA,IDA IMP IGI,IGI ISO IEA,IDA IMP IBA,IDA IMP IGI,IDA IMP ISS ISO IBA IEA,ISO,IEA,ISO IEA,IGI,ISO,IDA IMP,IMP ISS ISO IBA IEA,IDA IMP,IMP ISO,IMP,IMP ISS ISO IBA IEA,ISO,IMP ISS ISO,IDA ISO IEA,IMP,ISS ISO IEA,IMP,IDA IMP,ISO IEA,IDA IMP ISO NAS IEA,IBA,IGI IBA,ISS ISO IBA IEA,ISO IEA,IBA,ISO IEA,IMP IGI ISO,ISS ISO IEA,IEA,ISS ISO IEA,ISO IEA,IDA IBA,IDA,IDA,IMP,IMP IGI ISS ISO IBA IEA,IGI IBA,IMP ISO TAS IEA,IBA,IMP,IDA IMP IGI ISS ISO IBA NAS,IMP,IDA IMP,IEA,IBA,ISO,IMP ISS ISO IEA,ISO IBA,ISO IEA,NAS,IMP,ISS ISO IEA,ISS ISO IEA,ISO,IMP,ISS ISO IEA,ISO IBA IEA,IDA IMP ISS ISO,ISO IEA,IDA ISO IEA,IDA IMP IBA,ISO IEA,IMP,IDA IMP,IMP,ISO IEA,IMP,IMP ISO IEA,ISO IBA,IEA,IMP,IMP ISS ISO IEA,ISS ISO IEA,ISO IEA,ISO,IMP ISS ISO IEA,ISO IEA,EXP IDA IBA,IEA,IEA,IMP,IDA IBA IEA,IMP IBA,IGI ISO IBA IEA,IEA,ISS ISO,ISS IBA IEA,ISS ISO,IDA IMP ISO,ISO IBA IEA,IMP IGI ISS ISO IBA IEA,ISO,IMP ISO IEA,IMP,ISS ISO IBA IEA,ISO,IDA IMP ISO IEA,IMP,IDA IMP,IMP IBA,ISS ISO IEA,IMP NAS,ISS ISO IEA,IMP,IMP,ISO IEA,ISO IEA,ISO IBA IEA,ISO IEA,ISO IEA,ISO IEA,ISO IEA,ISS ISO IBA IEA,IMP IGI,ISS ISO IEA,ISO IEA,IMP ISO IEA,ISS ISO IEA,ISS ISO IBA IEA,IEA,IEA,IBA,IDA,EXP IDA IMP IGI ISS ISO IEA,IDA IMP IBA IEA,ISO IEA,IMP IGI IEA,IMP ISO IEA,ISO IEA,IMP ISO IBA IEA,IDA IMP IGI ISS ISO,ISO IBA IEA,ISS ISO IEA,IEA,IMP,IMP IGI ISO IEA,IMP IBA,IDA IMP,IEA,IMP ISO IEA,ISS IEA,ISS ISO,IBA,IMP ISO IEA,ISS ISO IEA,ISO IEA,IEA,IDA,IMP,ISO IBA IEA,IMP,NAS,IMP ISS ISO IBA IEA,ISO IEA,IMP ISO IBA IEA,ISS ISO,IMP,IDA IMP,ISO IBA,IBA,ISO IEA,ISO IEA,IMP ISO IEA,IDA IMP ISO IBA IEA,IMP ISS IEA,ISS ISO IBA IEA,IMP,IDA IMP ISO IBA IEA,IDA IMP,IDA IMP IBA IEA,NAS,IMP,IBA,ISO IEA,IDA,IDA IMP IBA,IDA IMP,IDA IMP ISS ISO IBA IEA,ISO IEA,ISS ISO IEA,IDA IMP IGI ISO,IBA,ISO IEA,IDA IMP IGI ISO IBA IEA,IBA,IMP IGI,ISO,IDA IMP ISS ISO,IMP ISO IBA IEA,NAS IEA,IBA,ISS ISO IEA,IDA IMP,ISO,IMP IBA,IDA ISS ISO IEA,IDA ISS ISO IEA,IDA IMP,IMP,IMP ISO,IDA,ISO IEA,IDA ISS ISO IBA TAS IEA,ISO,ISO,IMP IGI ISS ISO IBA IEA,ISS ISO IEA,ISS ISO IEA,IMP,IMP ISS ISO IEA,IMP,ISO IEA,IGI ISO IBA IEA,IMP,IBA,ISO IEA,IMP ISS ISO IEA,IMP IGI ISO IBA IEA,IMP IEA,ISS ISO IEA,ISO IEA,IDA IMP IGI ISO IEA,ISO IEA,ISS ISO IEA,ISO IEA,IDA ISO IBA IEA,IEA,IGI ISS ISO IEA,IGI,ISS ISO IBA IEA,IDA,ISO,IDA IMP ISO IBA IEA,ISO IEA,IDA IMP ISO IEA,IMP IEA,NAS,IDA IMP ISS ISO IEA,IDA,IEA,ISS ISO IEA,ISS ISO IEA	Gapdh,Mif,Vegfa,Hmgb2,Dnaja1,Egr1,Npm1,Higd1a,Pim3,Nrep,Rpl11,Plpp3,Emilin1,Gadd45b,Rictor,Fnip1,Crebrf,Sec13,Sfpq,Prdx1,Ddit4,Rps3,Gadd45g,Ywhab,Ddx5,Rps7,Pim1,Tfrc,Ier3,Ube2b,Cmtm3,Bbc3,Map2k2,Pin1,Dbn1,Rps20,Marcks,Egln1,Rragd,Ift20,Arhgap35,Park7,Rab8a,Fbxl17,Lpar4,Calr,Tial1,Zmiz1,Dynll1,Mapkap1,Tcf4,Hic1,Cfl1,G2e3,Otulin,Ing4,Ddx21,Fbn2,Cdk14,Tut4,Rpl5,Tsc22d1,Phip,Seh1l,Rpl26,Pigbos1,Cnot3,Agtr2,Apoe,Rps15,Gabarap,Atat1,Fxr1,Mmp14,G3bp1,Lamp2,Lpar1,Fbn1,Cyp7b1,Nagk,Gipc1,Tpt1,Maged1,Jagn1,Sulf2,Snx5,Midn,Snx25,Kalrn,Rbx1,Bad,Dennd4a,Dbi,Invs,Tcf7l2,Lamtor1,Rps12,Rnf13,Tent2,Nrk,Znhit1,Sap30,Ptprd,Pias2,Fam89b,Lgr4,Snap47,Stxbp4,Phf14,Mydgf,Gli1,Eif4a3,Cul4a,Parp1,Lats2,Tnks2,Hmga2,Stub1,Suz12,Gas8,Oga,Tmem100,Errfi1,Slit3,Rpl23,Nlk,Tgfb2,Auts2,Ndrg2,Plce1,Ppp6c,Smarca4,Zmynd8,Hyal2,Dapk3,Creb3l1,Hspa5,Igfbp3,Smad7,Map1b,Sulf1,Per1,Skil,Klf7,Ufm1,Nedd4,Igfbp5,Ubr5,Mcc,Ppp1r9a,Cacna1a,Kdm6a,Eny2,Rnf19a,Xbp1,Csnk1a1,Wnt5a,Ddx39b,Vamp8,Cdkn2d,Ppp1ca,Ing2,Wwtr1,Adm,Cd46,Wwox,Tmod2,Ptprj,Magi2,Kdm5b,Pfdn5,Ndufc2,Hsp90ab1,Prrx1,Bnip2,Pdgfc,Large1,Sphk2,Grb10,Lrrc14,Fis1,Btbd9,Cacna1c,Sdhaf2,Eif4e,Ruvbl1,Postn,Clstn2,Ncl,Csnk2a1,Adamts12,Sema6a,Stau2,Txndc15,Prkce,Col3a1,Nox4,Hes1,Mrtfa,Rbms3,Zwint,Cyld,Arhgap42,Map1a,Bmp5,Wwc2,Tgfbr3,Gna11,Ranbp9,Cby1,Ophn1,Ccn1,Ldlrad4,Sirt6,Erp29,Atf4,Pik3r1,Uba5,Mdm4,Dcc,Abat,Alg13,Sorcs2,Bace1,Ppp1r10,Lrrc4,Vdac2,Sox4,Ythdf3,Pik3r2,Insig2,Cacnb4,Prmt2,Hdac1,Ptp4a3,Erbin,Cnih2,Ephb1,Spop,Rgs19,Tgfb1i1,Gps2,Fnip2,Kptn,Hcfc1,Ly86,Herc4,Zbtb7a,Cyfip1,Acaa2,Synpo,Nelfe,Ptpn1,Tns2,Selenos,Psd3,Prkdc,Psmc5,Ctsl,Dlgap1,Irak1,Grina,Akt1,Gli2,Amot,Lamtor5,Fgf18,Flna,Bag5,Pcsk5,Ngfr,Nprl3,Gsdme,Dab2ip,Pdgfra,Gclm,Mid1,Bcl2l12,Birc2,Gpc6,Prkn,Sh3bp4,Fst,Ric8a,Gskip,Bmf,Rela,Ppp1r9b,Pde5a,Ripk1,Mbd5,Gli3,Pbxip1,Rack1,Fer,Axl,Snx13,Fkbp8,Bicd1,Zfp423,Ccn4,Rian,Prkca,Aspn,Sema5a,Bcl2,Zcchc3,Specc1l,Ubac2,Ints9,Csk,Rabgef1,Aak1,Gab1,Bcl9l,Ntng1,Serinc3,Smad3,Fbxl20,Pfkl,Cyba,Tank,Heg1,Stk3,Arfgap1,Cdc42bpa,Rbbp7,Fgf2,Egfr,Lnpep,Akap13,Gria3,Ndst1,Ago3,Arhgap12,Chmp2b,Ilk,Dlc1,Appl1,Nadk,Ank3,Spry4,Col1a1,Atg7,Adipor1,Akt1s1,Hipk1,Wac,Ctnnbip1,Ccl25,Tsc1,Hdac3,Ptn,Por,Ccdc88a,Nrxn1,Hexim1,Pum2,Gprasp1,Sesn1,Ptpn12,Akt3,Nsf,Prxl2c,Ncoa5,Scyl2,Rraga,Grin2a,Ddrgk1,Iqce,Lrig2,Notch1,Ttc23,Uri1,Mpv17l,Hmgb1,Cacna1d,Crebbp,Nmi,Cdh2,Smoc2,Tgfbr2,Slc16a1,Cd63,Ntrk2,Pih1d1,Igfbp2,Akr1b3,Ppfia2,Lats1,Gna12,Ralgapa1,Trabd2b,Zeb2,Foxo3,Nsg1,Elf1,Map3k20,Paip2,Hipk2,Nup93,Thra,Stambpl1,Syde2,Hdac7,Socs2,Slc38a9,Nrp1,Epha4,Znrf1,Cask,Itfg2,Dlg5,P4hb,Ndufaf2,Inpp4b,Ccn2,Sri,Ctnnd2,Gbf1,Ncor1,Grik2,Spry2,Zmpste24,Sfrp1,Psme3,Epha7,Mdm2,Ramp2,Kif16b,Ppp2ca,Trim44,Lemd3,Fbxo9,Stat3,Abca1,Ppp2r3a,Tafa1,Dcn,Nenf,Ifnar1,Ubr2,Pdcd6,Arhgap24,Ezr,Sox11,Lama2,Prkaca,Dlk1,Dapk1,Carm1,Dgkd,Agtr1a,Tmem170b,Marchf7,Eid2,Enho,Socs5,Rdx,Gkap1,Dvl3,Wnk1,Rpgrip1l,Lamtor4,Bmper,Amer1,Rnf126,Phlda3,Smarcb1,Lamb1,Anapc2,Vgll4,Crtc1,Pdgfrb,Taok3,Exoc4,Limd1,Cspg4,Fyn,Frs2,Map3k12,Phlpp1,Tnfaip1,Ldlr,Erc2,Traf6,Tbc1d16,Erc1,Cd2ap,Mapk9,Sos1,Inhba,Atxn7,Lsm14a,Grk3,Tnks,Acvr1b,Rras,Fgfbp3,Vwc2,Fabp5,Ctdspl2,Rfx3,Cdh11,Bcl10,Pawr,Crtc3,Acvr2b,Cdk5rap3,Megf8,Cntnap4,Ddr2,Clec16a,Ptgis,Pcdh17,Pten,Kremen1,Bcl2l11,Dkk2,Ube2v1,Pafah1b1,Cxcl12,Lrrc4c,Ctnnb1,Sesn3,Nell2,Ambra1,Cul1,Skp2,Afap1,Ywhah,Klhl22,Zbed3,Creb1,Anxa7,Atp6ap2,Rpl37,Tprgl,Twist1,Efna5,Ltbp1,Cavin3,Pfn1,Acta2,Ppp3ca,Csnk1g2,Nck2,Zranb1,Birc6,Lypd6,Plekha1,Gnaq,Dapk2,Sncaip,Cnot2,Trio,Pak5,Dyrk1a,Ube2i,Uqcc2,Gpc3,Kctd8,Map2k1,Igfbp7,Commd1,Nlgn1,Cbfa2t2,Myo6,Klhl24,Pak3,Mtmr2,Rnf152,Pebp1,Ngdn,Cdca8,Chsy1,Usp33,Stk39,Cd47,Vamp2,Ythdf2,Ghr,Eda,Ppp2r1b,Mapk8ip3,Dgki,Crbn,Adam10,Chrm3,Mpp2,Ptprt,Glis2,Dusp10,Grm8,Ddit4l,Vangl2,Ubqln1,Fbxl2,Mgat5,Dnm2,Nop53,Rab11fip3,Grm7,Fgfr2,Snw1,Tmem108,Tnfrsf19,Shisa6,Csnk1d,Noc2l,Acsl4,Xiap,Ywhaz,Rgma,Ccdc125,Gsk3b,Wif1,Snap25,Tmed2,Bmt2,Anxa5,Braf,Selenok,Ptpra,Dhrs3,Ryk,Birc5,Prelid1,Adrm1,Malt1,Aplp1,C1qtnf4,Grid2,Cdh13,Nono,Gnai2,Bicc1,Ppm1b,C2cd3,Selenot,Smad5,Usp47,Araf,Tab3,Ptpn13,Nr3c2,Ntrk3,Scube1,Plcb1,Spred2,Kdm1a,Plcl2,Bmp6,Ccbe1,Lyn,Gnas,Pde4d,Smad6,Ccnk,Itpkb,Rapgef1,Fstl4,Osbpl8,Fbxo8,Dlg1,Cdc42se1,Usp32,Stard13,Adam17,Tnfaip6,Edn3,Cyth2,Eif2a,Atad5,Smurf2,Gas2,Arid4b,Ajuba,Cdkn1c,Calb1,Gnai1,Pdia3,Dgkb,Dennd2b,Calb2,Ybx3,Camk2d,Mecp2,Prkaa1,Prdm16,Tmem131l,Atxn1,Ripk2,Nrxn3,Twsg1,Nid1,Rap1gds1,Eya4,Mtdh,Mkrn2,Grin3a,Sox9,Dtnbp1,Rock1,Cdc73,Rac1,Eps8,Vcp,Igf1,Tle3,Plcl1,Slc7a1,Cd24a,Herpud1,Aurkb,Prex2,Wbp2,Rc3h1,Ednra,Slc24a2,Sppl3,Rhoa,Plcb4,Cd59a,Hnrnpk,Cthrc1,Klf2,Kdr,Nucb2,Camk2n1,Ptpn11,Cdc42se2,Rnf220,Zdhhc17,Ar,Glg1,Nfe2l2,Gria1,Arhgef7,Arhgef3,Mbip,Tmem9,Fgf10,Anxa2,Dhx15,Ptbp1,Itgb1,Wdr48,Mecom,Kctd6,Otud4,Rspo1,Prkacb,Kras,Wtip,Kitl,Nr3c1,Axin2,Fermt2,Rps6kb1,Runx2,Rbbp4,Hhip,Cat,Fgfr3,Pip4k2a,Rest
UpDown	TRUE	3.32773e-50	1726	3433	448	0.130498	0.25956	GO:0045893	GO:BP	positive regulation of DNA-templated transcription	26944	12089		ISO,ISS ISO,IGI,IMP ISO IEA,IDA IMP ISO IEA,IMP ISS ISO IBA IEA,IDA IMP ISO IEA,IDA ISO IEA,IEA,ISO IEA,ISS ISO IEA,IDA ISO IEA,IMP,ISS ISO IBA IEA,ISO IEA,ISO,NAS,IDA ISO IEA,IMP,IMP ISO IBA IEA,ISO IEA,IMP ISO IEA,IDA,ISO IEA,IEA,ISO IEA,IEA,IDA ISO IEA,IMP ISS ISO IEA,IDA IMP ISO IEA,IMP IEA,IEA,ISO NAS IEA,ISO IEA,IDA,IDA IGI,IMP,IEA,IMP ISO IEA,IMP,ISO IEA,IEA,ISO IBA,IGI NAS,IEA,IEA,NAS,IMP,ISO IEA,IDA,IDA ISO,ISO IBA IEA,IDA ISO IEA,IDA IMP IGI ISO IEA,IEA,IBA,IMP,ISO IEA,NAS,ISO,IEA,ISO IBA NAS IEA,NAS,ISS ISO IBA,ISS ISO IEA,IMP,NAS,IMP ISO IBA IEA,IDA,IDA IMP ISO IEA,ISO IBA IEA,IDA,ISO IEA,IDA,IDA IMP ISO,NAS,ISO IEA,ISS ISO IBA IEA,IDA IGI ISS ISO IEA,ISO IEA,IEA,IDA,IDA ISS ISO IEA,NAS,ISO IEA,ISS ISO IEA,ISO IEA,IDA IMP IGI ISO IBA IEA,ISO IEA,IDA,ISO IEA,IGI,ISO IEA,ISO IEA,IDA,ISS ISO IBA IEA,IMP,NAS,ISO IBA IEA,IDA ISO IEA,IEA,ISO IEA,ISS ISO NAS IEA,IEA,TAS,IDA IMP ISO IEA,IDA ISO IEA,ISS ISO IEA,IEA,ISO IEA,IDA ISO IBA IEA,IDA IGI IBA,ISO IEA,ISO IBA IEA,IEA,IMP,IDA,ISS ISO IEA,ISO IEA,IDA ISO IEA,ISO IEA,IGI IBA,IDA ISO IEA,ISO IBA,ISO NAS IEA,ISO NAS IEA,IBA,ISO,IGI ISO IEA,ISO IEA,IDA,IMP IGI,IDA ISS ISO IBA IEA,IGI,IBA,ISS ISO IEA,IDA,IDA,ISO IEA,IMP,IMP,IEA,ISO IEA,IDA IMP IGI ISS ISO IEA,IDA IMP ISO IEA,ISO IEA,IEA,ISS ISO IBA IEA,ISO IEA,IDA ISS ISO IBA IEA,IDA,IEA,ISS ISO IEA,ISO NAS IEA,ISO IEA,IDA ISO IEA,IDA ISO IEA,IGI IBA,ISO NAS IEA,ISO IEA,IDA IGI,IDA IMP IGI ISO IBA IEA,ISO IEA,IBA,IGI ISO IEA,IDA IMP IGI ISO IEA,NAS,IDA IBA,ISO IEA,ISS ISO IEA,ISO IEA,ISO,IDA ISO IEA,IDA IMP,IEA,ISO,IEA,ISO IEA,IDA IMP,IDA ISO IEA,IDA IMP ISS ISO IBA TAS IEA,IBA,ISS ISO IEA,IDA IMP ISO IEA,IDA IMP,ISO IEA,IEA,IEA,IGI,IMP ISO IBA,ISO IEA,ISO IEA,IDA,NAS IEA,IGI,ISO IEA,IGI ISO IBA IEA,IDA IMP IGI ISO IBA IEA,ISO IEA,ISS ISO IEA,ISO IEA,IEA,NAS,ISO,IDA,NAS,IDA IBA,IGI ISS ISO IEA,IEA,IDA IGI ISO IBA TAS IEA,ISS ISO IEA,IDA IGI ISO IEA,NAS,ISO IEA,IEA,ISO IEA,IDA IBA,ISS ISO IEA,ISS ISO IEA,ISO IBA IEA,IDA IBA,ISS ISO IBA IEA,ISO IEA,ISO IEA,NAS,IMP,IDA IMP IGI ISO IEA,IEA,IMP ISO,IEA,IDA,ISO IEA,IEA,ISO IEA,IDA ISO IBA TAS IEA,IDA,ISS ISO IEA,ISO IBA IEA,ISO IBA IEA,IMP ISO IEA,ISS ISO,IDA IMP ISO IEA,ISO IEA,IDA IMP,IMP ISS ISO IEA,IMP IEA,IMP IGI ISO IBA IEA,ISO IEA,IDA IMP ISO IBA,ISO IEA,IGI ISS ISO IBA NAS IEA,IEA,IGI,IDA IMP ISO IEA,IDA NAS,IDA IMP,TAS,IDA IGI ISO IBA IEA,ISO IEA,ISO IEA,IEA,IEA,IMP,IDA IBA,IEA,IDA IMP IGI ISO IEA,ISO IEA,IBA,IGI ISO IBA IEA,ISO IEA,IMP,NAS,IEA,ISS ISO NAS IEA,IDA IMP ISO IBA IEA,IGI,IDA IGI IBA IC,IMP,IEA,IGI ISO IEA,ISO NAS IEA,IBA,ISS ISO IEA,IMP IBA,ISS ISO IBA IEA,IDA,ISO IEA,ISS ISO IEA,IMP,ISS ISO IEA,ISO IBA IEA,ISO NAS IEA,IDA,ISS ISO IEA,IDA ISS ISO IBA IEA,IMP,ISS ISO IEA,ISO IEA,ISS ISO IEA,IMP,ISO IEA,IDA IGI,ISO IEA,IEA,ISO IEA,ISO,IDA IGI ISO IEA,IMP NAS,ISO IEA,ISO IEA,ISO,ISO IEA,IDA ISO IEA,ISS ISO NAS IEA,IDA IGI ISO IEA,IDA IMP ISO IEA,IMP,ISS ISO IEA,ISS ISO IEA,IDA IBA,IGI,ISO,IDA IMP ISO IEA,IGI,IDA IMP ISO IEA,IBA NAS,ISO IEA,EXP IDA IMP IGI ISO IEA,IDA,ISO NAS IEA,NAS,IDA IMP IGI ISS ISO IBA IEA,IMP IBA,IDA IEA,ISO IEA,ISO IEA,IEA,ISS ISO IEA,IGI,IDA,IDA IMP IGI ISO IEA,IDA ISO TAS IEA,ISO IBA IEA,ISO,IDA IGI,IDA IGI ISO IEA,ISO IEA,IMP,ISO IEA,ISO IEA,IBA,ISO IEA,IEA,IEA,ISS ISO IEA,IMP,NAS,IEA,IEA,IEA,IDA IBA IEA,ISO,IDA ISO IEA,IMP IGI ISO IBA TAS IEA,IEA,IMP ISO IEA,ISO IBA IEA,IEA,ISO IEA,IMP,ISO NAS IEA,ISS ISO IEA,ISS ISO IEA,ISS ISO IEA,ISO IBA IEA,ISO IEA,IDA IEA,IDA IGI,ISS ISO IEA,IDA IMP IGI ISS ISO IEA,ISS ISO IBA,ISO IEA,ISS ISO IBA IEA,IDA,IMP ISO IBA IEA,IMP ISO IEA,IDA IGI ISO IEA,IMP,IMP,IEA,ISO IBA IEA,ISS ISO IEA,IDA,IDA IGI IBA,IGI,ISO IEA,ISS ISO IEA,NAS IEA,IDA IMP,IDA IMP,IEA,IDA ISS ISO IEA,ISO IEA,IMP,IDA,IDA IGI IEA,ISS IEA,ISO IBA IEA,IEA,ISS,IDA,IDA,IDA IMP IGI ISO IEA,ISO IBA IEA,ISS,IDA IMP IGI ISO IEA,IEA,IDA,IDA IGI ISO IEA,ISO IEA,ISO IBA IEA,ISO IEA,IGI,IDA IMP ISO IEA,IDA IMP IGI ISO IEA,IEA,ISO,IDA IMP IGI ISS ISO IBA IEA,IDA IMP IGI ISO IEA,IDA IMP IGI ISO IEA,IDA,IDA,IMP,IGI,IDA IMP ISS ISO IEA,IDA ISO IBA IEA,ISO IEA,IEA,IDA ISS ISO IEA,IMP IGI,ISO IBA IEA,IEA,IDA IMP IGI ISO IEA,NAS,ISO NAS IEA,ISS ISO IEA,ISO IBA IEA,IDA ISO IEA	Pkm,Vegfa,Peg3,Hmgb2,Egr1,Npm1,Nfib,Nfix,Smarca2,Crebrf,Sfpq,Nfia,Pim1,Chchd2,Map2k2,Pin1,Chd4,Kdm3a,Egln1,Tet2,Ier2,Park7,Hnrnpab,Ctcf,Elob,Nampt,Tbx15,Creb3l2,Zmiz1,Tcf4,Naca,Ing4,Ddx21,Plag1,Ebf1,Ebf2,Tsc22d1,Phip,Fos,Agtr2,Apoe,Brd7,Smarcc2,Supt20,Nsd1,Rbpms,Mbd3,Maged1,Snx5,Fosb,Ebf3,Ankrd49,Nfic,Tcf7l2,Zfp771,Zfp521,Znhit1,Zfp395,Chd3,Pias2,Creb5,Mcrs1,Med29,Smarca1,Kmt2e,Lgr4,Ncbp2,Tfap4,Mydgf,Gli1,Gabpb2,Lum,Fzd2,Eif4a3,Maf,Sf3b5,Npat,Tet3,Arnt,Kdm4c,Parp1,Csrnp3,Hmga2,Actb,Tgfb2,Jmjd6,Auts2,Smarca4,Zmynd8,Hyal2,Bptf,Pygo1,Elk3,Mrpl12,Ndn,Kat6b,Per1,Med8,Nr2c2,Klf7,Sub1,Kdm6a,Eny2,Cebpz,Pbrm1,Xbp1,Wnt5a,Ddx39b,Zfp358,Yy1,Ing2,Wwtr1,Gtf2a2,Ccnt2,Sf3b1,Hexb,Wwox,Actr3,Ddx17,Prrx1,Gtf2i,Bcl9,Nfyc,Atad2,Ruvbl1,Actl6a,Zfp407,Sall2,Ncl,Picalm,Pbx1,Hes1,Mrtfa,Jpx,Ptms,Scaf8,Aamdc,Ddx41,Bmp5,Ap3d1,Psrc1,Mrtfb,Ccn1,Atf4,Pik3r1,Ybx1,Dcc,Cdk12,Foxj3,Sox4,Pik3r2,Prmt2,Wasl,Hdac1,Tgfb1i1,Fli1,Gps2,Ldb2,Hcfc1,Nelfe,Osr1,Myog,Prkdc,Zfp827,Akt1,Gli2,Epc2,Zfp462,Ngfr,Dab2ip,Supt4a,Bex1,Smarcd3,Rbmxl1,Ncoa3,Bcl2l12,Birc2,Prkn,Nfe2l1,Rfxap,Rela,Psmc6,Ripk1,Gli3,Pbxip1,Maff,Ctbp1,Gpbp1l1,Ash2l,Zfp423,Stk16,Hsf2,Etv6,Morf4l2,Yes1,Supt5,Bcl9l,Smad3,Hoxa10,Xpc,Psmc3,Zfp808,Gatad2a,Ino80e,Klf12,Rbbp7,Meis1,E2f4,Tdrd3,Fgf2,Egfr,Pou2f1,Med27,Ilk,Mycbp,Col1a1,Sox12,Wac,Hdac3,Wdr75,Zfp318,Ilf2,Ddrgk1,Nif3l1,Ep400,Iqce,Notch1,Edf1,Hmgb1,Crebbp,Dmtf1,Zfp523,Zfhx3,Pih1d1,Tfcp2,Trim28,Rtraf,Maml3,Nrip1,Zeb2,Larp7,Foxo3,Prdm5,Kdm6b,Elf1,Notch3,Hipk2,Ctr9,Thra,Pias1,Kat5,Hdac5,Cask,Usf2,Mta2,Ift74,Tmsb4x,Mef2a,Glmp,Sfrp1,Tada2a,Trim27,Msl1,Lpin2,Trim44,Stat3,Dcn,Asxl3,Smarcc1,Pkd2,Ifnar1,Phf20,Ss18l2,Taf12,Sox11,Lmo4,Rarg,Dmrt2,Ccdc124,Carm1,Tada3,Atad2b,Nufip1,Paxbp1,Trip4,Csrnp1,Dvl3,Wnk1,Kdm7a,Phf8,Smarcb1,Mybbp1a,Patz1,Mepce,Crtc1,Mospd1,Map3k12,Meox2,Yaf2,Nipbl,Atf7,Alx4,Traf6,Zfp948,Gabpa,Mapk9,Inhba,Atxn7,Ezh1,Tnks,Acvr1b,Senp1,Tcf12,Taf7,Jund,Rfx3,Chchd10,Setx,Bcl10,Crtc3,Cdk5rap3,Arid2,Mafb,Id4,Usf1,Kansl3,Klf10,Cebpb,Ppp1r15a,Med21,Kansl1,Ctnnb1,Akirin1,Gpbp1,Prpf6,Gnl3,Hdac2,Ywhah,Ttc5,Zbed3,Creb1,Twist1,Hoxc4,Pfn1,Pitx1,Ppp3ca,Nck2,Pwwp2a,Zfp24,Mms19,Dyrk1a,Map2k1,Gmeb2,2610021A01Rik,Rrp1b,Top2a,Yeats4,Arl2bp,Ube2l3,Rfc1,Glis2,Nolc1,Zscan21,Zfpm2,Snw1,Supt6,Prdm10,Naa15,Rgma,Gsk3b,Brd8,Taf11,Bcas3,Atf7ip,Thrap3,Cdh13,Gmeb1,Smad5,Rybp,Tcf3,Sfr1,Mllt10,Arid1a,Plcb1,Kdm1a,Bmp6,Scx,Fbln5,Smad6,Ccnk,Med13,Cep290,Pbx3,Crtc2,Arid4b,Cdkn1c,Ncoa7,Supt3,Mecp2,Prkaa1,Nup98,Prdm16,Hoxc10,Atxn1,Rgmb,Meox1,Nme2,Meis2,Mtdh,Mkrn2,Scand1,Cbfb,Sox9,Cdc73,Cir1,Igf1,Tbx18,Nfkbiz,Tead2,Nfrkb,Wbp2,Ice1,Hnrnpk,Klf2,Myod1,Akap8l,Hdgf,Ar,Nfe2l2,Six1,Fgf10,Anxa2,Kpna6,Ptbp1,Mecom,Max,Crebzf,Nfatc1,Nr3c1,Ccna2,Gabpb1,Arid5b,Runx2,Rbbp4,Dek,Ppp1r12a,Rest,Nfyb
UpDown	TRUE	5.44801e-50	2571	3433	595	0.173318	0.231427	GO:0006366	GO:BP	transcription by RNA polymerase II	26944	2164		ISO,ISS ISO,IMP IGI IBA,IDA IMP ISS ISO IBA IEA,IDA IMP ISO IBA IEA,IMP ISS ISO IBA IEA,IDA IMP ISO IBA IEA,IMP IBA,IBA IEA,IBA,IDA IMP ISO IBA IEA,ISO,IEA,ISS ISO IEA,ISS ISO IBA IEA,ISS ISO IEA,IDA ISO IBA IEA,IEA,ISO IEA,IEA,ISO IBA IEA,IDA,ISS ISO IBA IEA,IDA ISO IEA,ISO,ISO IBA IEA,IDA IBA,IMP,IMP ISO IBA IEA,ISO IEA,IMP ISO IEA,IGI,IMP ISO IBA IEA,ISO IEA,ISO IEA,IGI ISO IBA IEA,IDA IBA,ISO IEA,IDA IBA,IBA IEA,IMP,IEA,IMP ISS ISO IBA IEA,ISS ISO IEA,IDA IMP ISO IBA,IDA ISO IBA IEA,IMP,IMP,ISS ISO NAS IEA,ISO IEA,IBA,IDA IBA,IDA IGI IBA,IBA,IBA,IMP IEA,IEA,ISO IBA IEA,IMP ISO IBA NAS IEA,IBA IEA,IDA IMP ISS ISO IBA NAS,IMP IGI NAS,IGI IBA,IBA IEA,IMP ISS ISO IEA,ISS ISO IBA IEA,IDA IBA,IDA IBA,IDA ISO IBA IEA,ISS ISO IEA,ISO IEA,ISO IEA,IDA ISO IBA IEA,IDA IBA,IDA ISO IBA IEA,IDA IMP IGI ISO IBA IEA,IGI,ISO IBA NAS IEA,ISO IEA,IBA IEA,IBA,IDA IMP,ISS ISO IEA,IDA ISO IBA IEA,ISO IBA IEA,IDA ISO NAS IEA,IDA IBA,IBA,IBA NAS,ISS ISO IBA,ISO NAS IEA,ISO IBA,IDA IBA,IMP IBA,IDA,IDA IBA,IDA,IDA ISO IBA IEA,ISO IBA IEA,IDA,IDA,IDA IMP ISO IBA IEA,ISO IEA,ISS ISO IBA IEA,IBA,ISO IEA,IGI ISS ISO IBA IEA,ISO IEA,IEA,ISS ISO IEA,IDA IBA,IBA,IBA,IDA ISS ISO IEA,IMP,IDA IMP IGI ISO IBA IEA,ISO IEA,NAS,ISS ISO IEA,ISO IEA,IDA IMP IGI ISO IBA NAS IEA,ISO IEA,IDA,IBA,ISO IBA IEA,IEA,IGI,ISO IBA IEA,IDA IMP IBA,ISO IBA IEA,ISO IBA IEA,IDA IMP IBA,IBA NAS IEA,ISO IBA IEA,IDA IGI ISO IBA,ISS ISO IBA IEA,IMP IEA,ISO IEA,ISO IEA,ISO IEA,ISO IBA IEA,IEA,IBA NAS,IDA IMP ISS ISO IEA,IBA,IBA,ISO IEA,IBA IEA,IDA ISO IBA IEA,NAS,IBA,IBA NAS,IDA IGI IBA,ISO IBA NAS IEA,ISO IBA IEA,IMP,IDA,ISO IBA,ISS ISO IEA,ISO IBA IEA,IBA,IBA,ISS ISO IEA,IDA ISO IBA IEA,ISO,ISO IEA,ISS ISO IEA,IGI IBA,IDA ISO IBA IEA,IBA,IDA,IBA,IBA,IBA NAS,ISS ISO IBA IEA,IDA IBA,IBA,IDA ISO IBA,IGI,IBA,ISO IEA,IBA,IBA,IDA IBA IEA,IBA IEA,IDA IMP IGI ISO IBA IEA,IDA ISS ISO IBA IEA,IGI,IBA,IBA,ISS ISO IBA IEA,IDA,IDA,ISO IEA,ISO IEA,IMP,IEA,ISO IEA,IDA IMP ISO IBA IEA,IDA IMP IGI ISO IBA IEA,IDA IMP ISO IEA,IDA IMP IGI ISO IEA,ISO IBA IEA,ISS ISO IEA,ISO IBA IEA,ISO IEA,ISS ISO IBA IEA,ISO IBA IEA,IDA ISS ISO IBA IEA,IDA,IGI,IBA,ISS ISO IEA,IDA IGI ISO IBA NAS IEA,IDA,IDA IBA IEA,IDA ISO IBA IEA,IDA ISO IBA IEA,ISS ISO IEA,IBA,IGI IBA,ISS ISO IEA,IEA,IDA ISS ISO IBA IEA,IDA IMP ISS ISO IBA IEA,ISS ISO IBA IEA,IDA IGI IBA,IDA IMP IGI ISO IBA IEA,ISO IEA,ISO IEA,IBA,IGI,IDA IGI ISO IBA IEA,IBA IEA,ISO IEA,IDA IBA,ISS ISO IEA,NAS,IMP ISO IBA IEA,IEA,ISO,ISO IBA NAS,ISS ISO IEA,IDA IMP ISS,IEA,ISO,ISO IEA,IDA IMP ISO IBA IEA,ISO IEA,ISO IBA IEA,IBA,IDA ISS ISO IBA IEA,IBA,ISS ISO IEA,IMP ISO IBA IEA,IMP IGI,ISO IBA IEA,IMP ISO IBA IEA,IGI ISS ISO NAS IEA,IBA,ISO IEA,ISO IBA IEA,IDA IBA,IDA ISO IBA IEA,IEA,ISO IBA IEA,IEA,IGI,ISO IBA IEA,IEA,IBA,IGI,IGI ISO IBA IEA,IDA IMP IGI ISO IBA IEA,ISO IBA IEA,IGI IBA,ISO IEA,IBA IEA,IBA IEA,IDA ISO IBA IEA,IDA NAS,IDA IBA IC,IGI ISS ISO IBA IEA,IBA,IDA IGI ISO IBA IEA,ISS ISO IEA,IBA,IDA IGI ISO IBA IEA,ISO IBA NAS IEA,IDA IBA,IBA,ISS,IDA,IGI ISS ISO IEA,ISS ISO IBA IEA,IGI ISO IEA,IDA ISS ISO,ISO IBA IEA,IGI,IDA IGI IBA IEA,IGI,IEA,IBA,ISO IEA,IDA,IMP,IBA,IDA IMP IGI ISO IEA,ISS ISO IBA IEA,NAS,IMP ISO IBA,IEA,IDA IBA,ISO IBA IEA,IEA,IDA ISO IBA IEA,IDA IGI,ISS ISO IEA,ISO IBA IEA,IDA ISO IBA IEA,IDA,IMP ISO IBA IEA,IGI ISS ISO,IDA ISO IBA IEA,ISO IBA IEA,ISS ISO IEA,IDA IMP,IMP ISS ISO IBA IEA,IEA,IMP,IDA IMP IGI IBA,IMP ISS ISO IBA IEA,IDA IMP ISO IBA IEA,IBA,IMP IBA,IBA,IDA IEA,IDA IGI ISS ISO IBA IEA,IEA,IBA,IGI ISO,IDA IMP ISO IBA IEA,IDA IBA,IDA IMP,IEA,IBA,ISO IEA,IDA IGI ISS ISO IBA IEA,ISO IEA,ISO IEA,IBA IEA,ISS ISO IBA IEA,IGI ISO IBA IEA,IEA,IDA IMP,IDA,IDA IBA,IDA IMP IGI ISO IBA IEA,ISO IEA,IBA,IGI NAS,ISO IEA,IMP IGI,ISO IEA,IBA,IEA,IEA,ISS ISO IBA IEA,IDA ISO IBA IEA,IDA IMP IGI,ISO,IDA IGI IBA IC,IMP,IMP IBA,NAS,IBA,IGI,ISS ISO IEA,ISS ISO IEA,ISS ISO IBA IEA,IBA,IBA,NAS,ISS ISO IEA,IMP IBA,ISO IEA,IDA IBA,IEA,IBA,IDA IBA,ISO IEA,ISS ISO IEA,IBA,ISO IBA IEA,ISO IBA NAS IEA,NAS,IDA IBA,IGI ISS ISO IEA,IDA ISS ISO IBA IEA,IMP IBA,IMP,IMP ISO IBA IEA,ISO IEA,ISO IBA IEA,IMP ISO IEA,ISO IBA IEA,IDA IGI IBA IEA,ISS ISO IBA IEA,IDA ISO IBA TAS IEA,ISO IEA,IBA IEA,IDA IMP ISO IBA IEA,ISO IEA,IDA ISS ISO IEA,IMP ISO IEA,ISS ISO IEA,IDA IMP ISO IEA,ISS ISO IBA IEA,ISS ISO IEA,ISO IEA,ISO,ISO IEA,ISO IBA IEA,IBA,IDA ISS ISO IBA IEA,IDA IGI ISO IBA IEA,IEA,IMP IBA,IMP ISS ISO IBA IEA,IMP,IDA IBA,ISO IEA,IGI,ISO NAS,IDA IMP ISO IBA IEA,IDA,IDA IGI ISO IBA IEA,IMP ISO IBA IEA,IBA,IBA,ISO IBA IEA,IEA,EXP IDA IMP IGI ISS ISO IBA IEA,ISO IBA NAS IC IEA,IDA IMP IGI ISS ISO IBA IEA,IMP IBA,IDA,ISO IEA,IDA,IGI ISO IEA,IBA,IEA,IEA,IGI,IBA IEA,IDA IBA,IDA IMP ISO IBA IEA,IDA ISO IBA TAS IEA,ISO IBA IEA,IEA,IEA,IGI ISO,IDA IGI IBA IEA,IDA IGI ISO IEA,ISO IEA,IMP,ISS ISO IEA,ISO IBA IEA,IEA,IMP ISO,ISO,IBA IEA,IBA IEA,IGI,ISS ISO IEA,IMP,IBA,IEA,IDA IMP ISS IBA IEA,ISO IBA IEA,ISS ISO IEA,ISO,IDA IGI ISO IBA IEA,IEA,IMP ISO IBA IEA,IEA,IDA,ISO IBA IEA,IDA ISO,ISO IEA,IMP,ISO IEA,ISO,ISS ISO IBA IEA,IMP IBA,IGI,ISS ISO IEA,ISO IBA IEA,IMP,ISO,IDA ISS ISO IEA,ISO IBA IC IEA,ISO IBA IEA,ISO IEA,IDA IBA IEA,IDA IGI IBA,NAS,IDA,IDA IMP IGI ISO IBA IEA,ISS ISO IEA,ISO IBA IEA,IDA IMP IBA NAS,IDA ISO,IMP,IDA IMP ISS ISO IBA IEA,IMP ISO IEA,IBA,IDA IGI ISO IBA IEA,ISO IBA IEA,IMP,ISS ISO IEA,ISO,IBA,IEA,ISO IEA,IEA,ISO IBA IEA,IBA,IDA IBA,IDA IGI IBA,IGI IBA NAS,IMP,IGI,ISS ISO IBA IEA,IBA,IDA ISO,ISO IEA,IDA IMP ISO IBA IEA,IMP ISS ISO IBA IEA,ISO IBA IEA,IBA,IMP IGI IBA,IDA IGI IBA IEA,ISS IEA,ISO IBA IEA,ISS ISO IBA IEA,ISS,IDA IMP IBA,ISO IBA IEA,IDA IMP IGI ISO IBA IEA,IMP ISS ISO IBA IEA,ISS ISO IEA,IDA IMP IGI ISO IEA,IDA IMP,IDA IGI IBA,ISS ISO IEA,ISO IEA,ISO IEA,IDA,IGI ISO IBA,IDA IMP ISO IBA IEA,IDA IMP IGI ISO IBA IEA,IEA,IDA ISO,IMP,IBA,ISS ISO IEA,IDA IMP IGI ISS ISO IBA IEA,IDA IMP ISO IBA IEA,IBA,IDA IGI ISO IBA IEA,ISS ISO IEA,IDA,IDA,IMP,IBA,IGI,IBA,IDA IMP IBA,IDA ISO IBA IEA,ISO IEA,ISS ISO IBA IEA,IEA,ISS ISO IBA IEA,IMP,ISO IBA IEA,ISO IBA IEA,IDA IMP IGI ISO IBA IEA,NAS,NAS,ISS ISO IBA IEA,ISS ISO IEA,ISS ISO IBA IEA,ISO IBA IEA,IDA IGI	Pkm,Vegfa,Peg3,Hmgb2,Egr1,Npm1,Nfib,Rlf,Ccnl2,Maged2,Nfix,Xpo1,Smarca2,Fnip1,Crebrf,Sfpq,Nfia,Ddx5,Rps14,Zfhx4,Bhlhe40,Nedd8,Chchd2,Dnmt3a,Pin1,Chd4,Kdm3a,Egln1,Tet2,Ier2,Park7,Hnrnpab,Ctcf,Elob,Nampt,Eed,Tbx15,Calr,Creb3l2,Zfp950,Chaserr,Zfp512b,Zmiz1,Elp4,Tcf4,Hic1,Naca,Rif1,Ddx21,Plag1,Zfp260,Ebf1,Ebf2,Brwd3,Zkscan1,Tsc22d1,Phip,Irf2bp1,Fos,Ssu72,Brd7,Smarcc2,Supt20,Ccnl1,Rtf1,Polr2f,Mbd3,Maged1,Mxi1,N6amt1,Snf8,Brd3,Fosb,Ebf3,Nfic,Tcf7l2,Cbfa2t3,Smarcd1,Flywch1,Zfp771,Zfp521,Znhit1,Polr2a,Zfp395,Chd3,Sap30,Pias2,Mcrs1,Med29,Smarca1,Ncbp2,Zhx3,Zfp608,Tfap4,Ylpm1,Phf14,Mydgf,Gli1,Gabpb2,Lum,Eif4a3,Maf,Npat,Tet3,Cbx1,Snapc5,Arnt,Kdm4c,Parp1,Skic8,Csrnp3,Zfp386,Tshz2,Hmga2,Suz12,Cbx4,Rpl23,Actb,Jmjd6,Auts2,Smarca4,Zmynd8,Hyal2,Zfhx2,Bptf,Creb3l1,Pygo1,Elk3,Ndn,Smad7,Kat6b,Per1,Med8,Nr2c2,Skil,Klf7,Nedd4,Sub1,Cops2,Kdm6a,Eny2,Cebpz,Pbrm1,Xbp1,Tox,Zfp637,Wnt5a,Zfp358,Yy1,Ing2,Zfp644,Brd9,Wwtr1,Gtf2a2,Ccnt2,Hexb,Wwox,Zfp239,Actr3,Cbx6,Zfp397,Zfp949,Ddx17,Prrx1,Eid1,Gtf2i,Sphk2,Bcl9,Nfyc,Atad2,H3c6,Zfp710,Ruvbl1,Actl6a,Gtf2b,Lcorl,Zfp407,Sall2,Ncl,Zfp617,Rad21,Zfp810,Zfp518a,Pbx1,Gtf2h5,Hes1,Mrtfa,Jpx,Mageh1,Ptms,Scaf8,Aamdc,Ddx41,Bmp5,Wwc2,Ap3d1,Mrtfb,Ccn1,Sirt6,Atf4,Pik3r1,Ybx1,Aebp1,Mdm4,Zfp692,Rbbp5,Cdk12,Foxj3,Sox4,Pik3r2,Hnrnpa2b1,Zfp41,Wasl,Hdac1,Spop,Fli1,Nr2f6,Gps2,Fnip2,Zfp322a,Ldb2,Hcfc1,Stox2,Zbtb7a,Nelfe,Zbtb1,Osr1,Myog,Prkdc,Psmc5,Zfp827,Akt1,Gli2,Epc2,Flna,Zfp462,Dab2ip,Bcl7b,Supt4a,Mkx,Bex1,Smarcd3,Gtf2h3,Rbmxl1,Ncoa3,Bcl2l12,Prkn,Nfe2l1,Fst,Rfxap,Platr25,Rela,Psmc6,Ripk1,Gli3,H1f2,Maff,Ctbp1,Ash2l,Zfp423,Stk16,Hsf2,Hoxc8,Etv6,Morf4l2,Nelfcd,Ctdspl,Yes1,Supt5,Polr2j,Tshz1,Nsd2,Bcl9l,Smad3,Hoxa10,Cic,Psmc3,Zfp808,Gatad2a,Klf12,Rbbp7,Meis1,E2f4,Hmgb3,Fgf2,Egfr,Zfp251,Pou2f1,Med27,Sox12,Zfp68,Hipk1,Ctnnbip1,Hdac3,Hexim1,Macroh2a1,Polr2k,Cbx8,Txnip,Id3,Cks2,Trps1,Brpf3,Ddrgk1,Nif3l1,Iqce,Elof1,Notch1,Uri1,Dpf3,Hmgb1,Crebbp,Dmtf1,Zfp523,Zfhx3,Tfcp2,Trim28,Rtraf,Maml3,Nrip1,Ralgapa1,Zeb2,Larp7,Foxo3,Prdm5,Sart3,Kdm6b,Elf1,Zfp280c,Notch3,Hipk2,Ctr9,Thra,Nacc1,Pias1,Brd1,Hdac7,Kat5,Hdac5,Hoxc5,Cask,Usf2,Mta2,Ift74,Ncor1,Phf20l1,Ctdsp1,Mef2a,Glmp,Mdm2,Hoxc6,Tada2a,Trim27,Nfxl1,Hmgn5,Samd1,Lpin2,Stat3,Dcn,Asxl3,Smarcc1,Pkd2,H1f4,Ezr,Phf20,Ctdsp2,Spen,Taf12,Sox11,Lmo4,Prkaca,Rarg,Impact,Dmrt2,Arid1b,Ccdc124,Carm1,Trmt112,Eid2,Tada3,Atad2b,Tro,Dpf1,Nufip1,Paxbp1,Glyr1,Csrnp1,Cdk8,Zfp422,Bach2,Dvl3,Wnk1,Kdm7a,Phf8,Smarcb1,Mybbp1a,Patz1,Mepce,Crtc1,Zbtb20,Mospd1,Bcl11a,Mcph1,Meox2,Nipbl,Atf7,Alx4,Ccnh,Bhlhe41,Traf6,Zfp948,Gabpa,Sos1,Inhba,Atxn7,Xrn2,Ezh1,Zhx1,Rnf8,Tnks,Acvr1b,Senp1,Tcf12,Rcor1,Taf7,Jund,Ctdspl2,Rfx3,Setx,Pawr,Crtc3,Acvr2b,Cdk5rap3,Arid2,Mafb,H3c3,Id4,Usf1,Kansl3,Zfp560,Klf10,Polr2m,Cebpb,Med21,Ctnnb1,Akirin1,Gpbp1,Prpf6,Ambra1,Macroh2a2,Snapc1,Hdac2,Med13l,Ttc5,Mynn,Zbed3,Creb1,Twist1,Hoxc4,Zfp280d,Tsc22d2,Pfn1,Pitx1,Ppp3ca,Nck2,Pwwp2a,Cnot2,Zfp24,Dyrk1a,Ube2i,Map2k1,Gmeb2,2610021A01Rik,Cbfa2t2,Rrp1b,Top2a,Yeats4,Rfc1,Glis2,Zscan21,Nop53,Sik1,Zfpm2,Snw1,Supt6,Noc2l,Ccnd3,Prdm10,Ywhaz,Rgma,Gsk3b,Brd8,Kdm5c,Taf11,Ehmt1,Txn1,Bcas3,Gtf2e2,Rnf2,Adrm1,Atf7ip,Thrap3,Zfp367,Cdh13,Gmeb1,Smad5,Smarce1,Rybp,Tcf3,Tcf25,Mllt10,Arid1a,Rbm10,Hand2os1,Kdm1a,Bmp6,Bbx,Scx,Irf2bp2,Fbln5,Brd2,Gnas,Smad6,Ccnk,Dlg1,Pole3,Med13,Zfp91,Pbx3,Crtc2,Arid4b,Ajuba,Cdkn1c,Ncoa7,Hoxa3,Ybx3,Supt3,Mecp2,Prdm16,Hoxc10,Sltm,Atxn1,Meox1,Nme2,Meis2,Mtdh,Mkrn2,Cbfb,Zbtb2,Sox9,Cdc73,Cir1,Igf1,Nfkbiz,Tead2,Aurkb,Wbp2,Ice1,Rhoa,Hnrnpk,Klf2,Myod1,Akap8l,Hdgf,Fubp1,Chd1,Polr2h,Ar,Nfe2l2,Zfp9,Six1,Mbip,Fgf10,Anxa2,Kpna6,Rfx7,Ptbp1,Zfp383,Mecom,Max,Crebzf,Polr2g,Nfatc1,Nr3c1,Hba-x,Gabpb1,Arid5b,Runx2,Rbbp4,Dek,Polr2d,Ppp1r12a,Rest,Nfyb,Jarid2
UpDown	TRUE	1.61587e-49	2728	3433	620	0.1806	0.227273	GO:0036211	GO:BP	protein modification process	26944	9821		ISS,IDA ISO IEA,IDA ISS ISO IBA,ISS ISO IEA,ISO IEA,IMP ISS ISO IEA,ISS IEA,IBA,IBA,IBA,ISO IEA,IDA ISO IEA,IMP,ISS,ISS ISO IEA,ISO,ISO IEA,ISS IEA,IDA IEA,ISO IEA,ISS ISO IBA IEA,IMP ISS ISO IBA IEA,IEA,IEA,IDA ISO,IMP ISO IEA,IDA IMP ISO IEA,IMP ISS ISO IC IEA,ISS,IEA,IEA,IDA IBA IEA,ISS ISO IEA,IBA,IMP,IDA IEA,IMP,IDA IEA,IEA,IEA,IDA,ISO,ISO IEA,ISO IEA,ISS IEA,ISS ISO IEA,ISS ISO IEA,ISS IEA,IBA,ISS IC IEA,IEA,ISS ISO IBA IEA,IMP,IEA,IEA,ISO IEA,IEA,IMP,IDA IGI ISS ISO IBA IEA,IEA,IDA,ISS,ISO,IDA,IDA,IDA IEA,IDA IEA,ISO IEA,IEA,IEA,IEA,IDA ISO IBA IEA,ISS ISO IEA,IEA,ISO IEA,ISS IEA,IDA ISS ISO IEA,ISS ISO IEA,IDA,IEA,IEA,IEA,ISO IBA IEA,ISS ISO IEA,ISS,IDA,IEA,ISO,ISS IEA,ISS ISO IBA IEA,IDA ISS ISO,ISS,IDA ISS ISO IBA TAS IEA,ISO IEA,IMP IBA IEA,ISO,IMP ISS ISO IEA,IDA IEA,IC,ISS,ISS ISO IBA IEA,IMP,ISO IBA IEA,IEA,ISS,ISO IEA,IDA IBA IEA,IDA ISS IEA,IDA IMP IGI ISS ISO IBA IEA,IMP,IDA IMP,ISO IEA,IBA,IMP ISO IEA,ISO IEA,ISS TAS,IEA,IDA ISS ISO IEA,IDA ISS ISO IBA IEA,IEA,ISO IEA,IBA IEA,ISS ISO,IDA ISS IEA,IDA IGI,IDA,ISS,ISS IEA,IDA IMP ISO IEA,IEA,IDA IMP IGI IEA,IDA ISS,ISS,ISS ISO IBA IEA,ISS ISO IBA IEA,IBA IEA,IMP ISS ISO IBA IEA,ISO IEA,IMP IEA,ISO IEA,IDA IBA,IDA IMP IGI ISO IBA IEA,ISO IBA,ISS IEA,ISS,IEA,ISS ISO IEA,IDA IEA,IDA,ISS IEA,ISO IBA IEA,IMP IEA,IEA,IDA IMP,IDA,ISS ISO IEA,ISS ISO IBA IEA,IDA ISS,IBA,IBA,IDA IEA,IEA,IEA,ISS,IEA,IMP,IEA,IEA,ISO IEA,IMP ISS IEA,ISO IEA,IMP,ISO IBA IEA,ISO,IDA ISS ISO IBA IEA,IBA,ISS ISO IBA IEA,ISS IEA,IEA,ISS ISO IEA,IEA,IEA,IEA,IEA,ISS IEA,ISO IEA,IDA IMP,ISS ISO IEA,IEA,ISS ISO IBA IEA,IBA TAS IEA,ISS ISO IEA,ISO IEA,IMP IGI ISS IEA,ISS,IMP ISS,IMP IEA,ISS,IDA IMP ISO IEA,IGI ISO IEA,IBA,IBA IEA,ISS ISO IBA IEA,ISS ISO IBA IEA,IDA IBA,IMP ISO,IDA ISS ISO IEA,IBA,IDA,IGI ISS ISO IBA IEA,IMP ISS ISO IBA IEA,ISO IBA IEA,IMP,ISS,IEA,IDA,IMP,IEA,IBA,ISS IEA,IMP,ISS,IMP ISS ISO IEA,ISS ISO IBA IEA,IMP ISS IEA,IEA,IEA,ISS,IBA IEA,ISO IEA,ISS,IEA,ISS,IDA IEA,IEA,IDA,IGI ISO IEA,ISS ISO IBA IEA,IDA IEA,TAS IEA,IMP,ISS ISO IEA,ISS IEA,IMP ISS ISO IEA,ISO IEA,IMP,ISS ISO IEA,ISS,ISS IEA,IDA,IEA,IEA,ISS IEA,IDA,IMP ISS ISO IEA,ISS ISO IEA,IEA,ISO IEA,IEA,ISS ISO IBA IEA,ISO IEA,IEA,IDA,IEA,IDA ISO IBA IEA,IDA IMP ISO IBA IEA,IEA,IDA IBA IEA,ISS IEA,IMP ISS ISO IEA,IEA,IEA,ISO,ISS ISO IEA,ISS,ISS ISO IBA IEA,IEA,ISS IEA,IEA,IEA,ISO IEA,IEA,ISS IEA,IEA,IDA ISS ISO,ISS ISO IEA,IMP ISO IEA,IDA IEA,IBA IEA,ISS IEA,IEA,IDA,IEA,IDA,ISS IEA,IEA,IEA,IMP ISS IEA,ISO IEA,ISO IBA IEA,IEA,IDA ISO IBA IEA,ISS ISO IEA,ISO IBA IEA,IEA,IDA IGI ISO IEA,IDA,ISS,ISO IEA,IEA,IEA,IBA IEA,ISO IEA,IEA,IDA ISS IEA,IEA,IDA IGI IEA,IMP IEA,IEA,IDA,IBA IEA,IDA ISS ISO IBA IEA,IEA,IEA,IDA ISO IEA,IMP ISO IEA,IDA IGI ISS IEA,IDA IBA IEA,IEA,IEA,IDA IEA,ISO,IDA IEA,ISS IEA,IEA,IDA,ISS ISO IEA,ISO IEA,ISS ISO IBA IEA,IDA ISO IEA,IBA IEA,ISS ISO IBA IEA,IMP IGI ISS ISO,ISS ISO IBA IEA,ISS ISO,IBA IEA,IEA,ISS ISO IEA,IMP,IBA IEA,ISS ISO IEA,ISS ISO IBA IEA,IDA,IEA,ISS,IDA IMP IEA,ISS ISO IEA,IDA IEA,IEA,IDA IMP,IEA,IDA,IMP ISS ISO IBA IEA,IMP IGI ISS ISO IEA,ISS IEA,IEA,ISS ISO IEA,ISO IEA,IMP ISS ISO IEA,ISS ISO IBA IEA,ISO IEA,IEA,IDA ISS ISO IBA IEA,ISS ISO IBA IEA,IMP ISS,ISS,IDA IMP ISS IEA,IEA,IEA,IBA IEA,IBA IEA,ISO IEA,IMP,IDA IMP IGI IEA,IDA IMP IBA IEA,IBA IEA,IDA IMP IEA,ISO,IBA IEA,ISS ISO IBA IEA,IEA,IEA,ISS ISO IBA IEA,IDA IMP IGI ISO IBA TAS IEA,IMP ISO IEA,ISO IEA,ISO IEA,IEA,ISO IEA,ISS ISO IBA IEA,ISS ISO IEA,IDA IEA,IDA ISO IEA,IDA IEA,IDA,ISS ISO IBA IEA,IEA,ISO IEA,IEA,ISS ISO IBA IEA,ISS ISO IEA,IBA IEA,IEA,IMP ISS ISO IEA,ISO IEA,ISS IEA,IDA IBA IEA,IDA IMP IEA,IMP ISS ISO,ISS ISO IBA IEA,IMP IEA,ISS,ISO IEA,ISS ISO IEA,ISS ISO IBA IEA,IEA,IDA ISO IEA,ISO,IEA,ISS ISO IEA,ISS ISO IEA,IDA IGI ISO IBA IEA,ISO IEA,IDA ISS ISO IEA,IEA,ISS ISO IBA IEA,IGI,ISO IEA,ISS IEA,IEA,IDA IMP,ISO IBA IEA,IDA,IMP ISS ISO IBA IEA,IDA,ISO IEA,IDA IEA,IEA,IGI ISO IBA IEA,ISS,IEA,IC,ISS IEA,IEA,IEA,IEA,IEA,ISS ISO IEA,IDA ISS IEA,IDA ISS ISO IBA TAS IEA,IEA,ISS ISO IBA,ISS ISO IEA,IEA,ISS ISO IBA IEA,ISO,IMP,IDA IBA TAS IEA,IMP ISS ISO IBA IEA,NAS,ISS ISO IBA IEA,ISS IEA,ISS ISO IBA IEA,ISS ISO IBA IEA,ISS IEA,IMP IGI ISS IEA,IDA IBA,IDA,ISS ISO IBA IEA,IDA,IEA,IDA ISO IEA,IDA IEA,IEA,IEA,ISS ISO IEA,IEA,IMP IGI ISS ISO IEA,IEA,IDA IMP ISS ISO IBA IEA,ISS ISO IEA,IDA ISS IEA,IEA,ISO,IDA IMP IGI ISS ISO IEA,IEA,ISS,IMP ISS IEA,ISO IEA,ISS IBA IEA,ISS,ISO,ISS ISO IBA IEA,IDA IMP IGI ISO IEA,IBA IEA,IMP,ISO IBA IEA,IDA ISO IEA,IMP,ISO IEA,IBA IEA,IDA,IDA,IEA,IEA,IEA,ISS IBA NAS,IEA,IDA ISS ISO IBA IEA,ISS ISO IBA IEA,IBA IEA,IEA,IDA IMP IEA,ISS IEA,ISO IEA,ISS ISO IBA IEA,IEA,IEA,ISS ISO IEA,ISO IEA,IEA,ISS ISO IBA IEA,IDA ISO IEA,ISO IEA,ISO IEA,ISS IEA,ISO IEA,IDA ISO IBA IEA,ISS ISO IBA IEA,ISO IBA IEA,IDA IMP ISO IEA,ISO,IMP ISO,ISS ISO IEA,IMP,ISS IEA,IEA,ISS ISO IEA,IEA,IEA,ISO,IBA IEA,IDA,IEA,IEA,ISS IEA,IMP IGI IEA,ISS,ISS ISO IEA,IEA,IDA,IBA IEA,IEA,ISO IEA,IEA,IDA IMP,IMP ISO IEA,ISS IEA,IBA IEA,ISS ISO IEA,ISS ISO IEA,ISS,ISS IEA,IDA IMP ISO IBA IEA,ISS,IDA ISS,IMP,IDA ISS NAS IEA,IEA,ISS ISO IBA IEA,ISO,IEA,ISS ISO IEA,ISS IEA,ISS ISO IEA,IDA IEA,IMP IBA IEA,ISS,IEA,IBA IEA,IDA ISS ISO IEA,ISS ISO IEA,IDA IGI ISO IBA IEA,IDA,IEA,ISS,ISS ISO IEA,ISS IEA,ISS ISO IEA,ISO IBA IEA,ISO,IEA,ISO IEA,ISO,IMP,IEA,IDA ISS ISO IBA IEA,IEA,IDA IEA,IDA IMP ISS ISO IBA IEA,ISO IEA,ISS,IDA,ISO IEA,ISO IEA,ISS ISO IEA,IMP IEA,IBA IEA,ISS,IEA	Gapdh,Mif,Vegfa,Dnaja1,Egr1,Npm1,Pim3,Rps27a,Ubc,Fau,Rpl11,Plpp3,Rictor,Eef1akmt1,Fnip1,Rps3,Ywhab,Pigp,Pim1,Tfrc,Nedd8,Ube2b,Ppp1r11,Map2k2,Pin1,Tet2,Fbxl7,Park7,Pdk3,Map3k2,Elob,Wsb1,Fbxl17,Zmiz1,Mapkap1,G2e3,Fzd8,Otulin,Trpm7,Cdk14,Hmg20b,Rpl5,Irf2bp1,Eif4g1,Nmt1,Gabarap,Tesk1,Atat1,Fxr1,Trib2,Nsd1,Anapc13,Maged1,St6galnac3,Cops6,Pik3r3,Kalrn,P3h3,Rbx1,Ttn,N6amt1,Ppt1,Dbi,Tmem119,Ppp1cb,Pkdcc,Rnf13,Ccnd2,Nrk,Tulp4,Ptprd,Pias2,Uvssa,Atg10,Trpc5,Dpm2,Keap1,Klhl7,Mydgf,Ssh2,Map3k19,Naa35,Cul4a,Tet3,Pdxp,Arnt,Parp1,Mprip,Lats2,Marchf2,Tnks2,Hmga2,Stub1,Suz12,Cbx4,Oga,Errfi1,Nlk,Actb,Jmjd6,Dad1,Ip6k2,Dzip3,Cul5,Hyal2,Mlec,St3gal3,Dapk3,Fkrp,Hspa5,Ndn,Igfbp3,Cand2,Smad7,Twf1,Naa50,Med8,Ufm1,Nedd4,Ubr5,Kdm6a,Rnf19a,Xbp1,Csnk1a1,Wnt5a,Ppp1ca,Macrod2,Ppil1,Wwtr1,Sbk1,Ptprj,Clip3,Magi2,Herc2,Ube2r2,Uba1,Mgat2,Tmem59,Hsp90ab1,Pdcl3,Pdgfc,Large1,Svbp,Sdhaf2,Gtf2b,Fkbp2,Tmem165,Tpst1,Ncl,Csnk2a1,Magt1,Prkce,Tmem260,Nox4,Hes1,Dda1,Anapc11,Zdhhc6,Trim26,Mob3a,Cyld,Usp25,B4galt2,Uchl1,Josd2,Psrc1,Lrrc41,Nrbp1,Ccn1,Sirt6,Erp29,Pard3,Ube2v2,Pik3r1,Uba5,Mdm4,Ube2c,Cdk12,Alg13,Sox4,Ppil3,Prmt2,Ptp4a3,Usp14,Ephb1,Spop,Gps2,Fnip2,Mast4,Tmtc2,Herc4,Fbxl5,Nelfe,Ptpn1,Tns2,Prkdc,Irak1,Rmnd5a,Akt1,Bag2,Fgf18,Ubr3,Bag5,Cdc26,Fbxo22,Dab2ip,Pdgfra,Mogs,Bex1,Birc2,Prkn,Ctf1,Nfe2l1,Gskip,Tpgs1,Rela,Ppp1r9b,Ptpn4,Pmm2,Senp6,Pde5a,Egln2,Ripk1,Rack1,Fer,B4galt4,Axl,Ppp2r2a,Ube2q1,Fkbp8,Tor1a,Prkca,Cep41,Stk16,Tiprl,Ctdspl,Bcl2,Fancl,Yes1,Csk,Rabgef1,Cul7,Aak1,Adprh,Cdkn1b,P3h4,Tank,Heg1,Stk3,Lypla1,Cdc42bpa,Hectd2,Ppme1,Fgf2,Egfr,Dnajc10,Hunk,Med27,Man1a2,Ube2j2,Ilk,Dlc1,Zdhhc15,Dnajc24,Galnt1,Atg7,Stt3b,Ube4a,Hipk1,Hdac3,Pskh1,Pcmtd2,Nrxn1,Marchf6,Hexim1,Ube2h,Ptpn21,Ptpn12,Akt3,Scyl2,Slco3a1,Usp53,Usp28,Adck1,Bex4,Ddrgk1,Tmem258,Prkg1,Rbbp6,Ppib,Prkar2a,Hmgb1,Rnf170,Nmi,Rabggtb,Tgfbr2,Hmbs,Ntrk2,Hspbp1,Galnt16,Man2a1,Galnt10,Lats1,Trim28,Dtx3,Skp1,Wbp1l,Rtraf,Trabd2b,Fbxo3,Ilkap,Hecw1,Hsp90aa1,Abl2,Map3k20,Srpk2,Hipk2,Ppm1e,Ggta1,Chordc1,Marchf3,Pias1,Stambpl1,Socs2,Kat5,Nrp1,Epha4,Znrf1,Cask,Wnk2,Srpk1,Ccn2,Asb4,Snrk,Ppp6r3,Ctdsp1,Spry2,Sfrp1,Fut8,Epha7,Alg5,Mdm2,Tada2a,Trim27,Ppp2ca,Rnf144a,Trim44,Fbxo9,Ifnar1,Ubr2,Pdcd6,Uhrf2,Ctdsp2,Cdkl3,Senp3,Prkaca,Rnf122,Dapk1,Nosip,Impact,Carm1,Trmt112,Marchf7,Tada3,Socs5,Cdk8,Spsb1,Dvl3,Wnk1,Dcun1d5,Amer1,Unkl,Rnf126,Anapc2,Vcpkmt,P3h2,Pdgfrb,Btbd1,Taok3,Hecw2,Nsmce2,Cspg4,Bcl11a,Fyn,Ube4b,B3galt1,Map3k12,Phlpp1,St3gal5,Tnfaip1,Nek9,Ubl5,Phf23,Traf6,Mapk9,Inhba,Grk3,Prpf4b,Alg2,Rnf8,Tnks,Acvr1b,Spsb2,Prkci,Senp1,Ube2m,Ppil4,Gfra1,Clk1,Ube3c,Bcl10,Ankib1,Acvr2b,Cdk5rap3,Pinx1,Ddr2,Pdzrn3,Fbxl3,Pten,Gxylt2,Arrdc4,Zdhhc14,Crtap,Rnf216,Ube2v1,Dcaf12,Ppp1r15a,Med21,Bub1,Ctnnb1,Ambra1,Cul1,Gnl3,Skp2,Hdac2,Klhl22,Zbed3,Hlcs,Il31ra,Tec,Agbl3,St8sia2,Efna5,Crppa,Ppp3ca,Ostc,Rnf180,Csnk1g2,Nck2,Zranb1,Epha3,Birc6,Dapk2,Speg,Rps6ka6,Trio,Pak5,Dtl,Dyrk1a,Ube2i,Map2k1,Commd1,Klhl24,Pak3,Rnf152,Pebp1,Abhd17b,Wwp1,B4galt1,Cdca8,Arl2bp,Ppwd1,Rxylt1,Ube2l3,Usp33,Stk39,Ghr,Mapk8ip3,Crbn,Adam10,Ptprt,Dnajc3,Dusp10,Ppm1g,Asb3,Ubqln1,Rnf169,Fbxl2,Ptp4a2,Mgat5,Nop53,Sik1,Fgfr2,Lrrn3,Csnk1d,Dcaf10,Golga7,Dph3,Ccnd3,Xiap,Ywhaz,Rgma,Klhl13,Gsk3b,Mgat4c,Tmed2,Rpn1,Braf,Ehmt1,Txn1,Cul2,Sh3bp5,Selenok,Ptpra,Ryk,Cdca3,Birc5,Rnf2,Fbxw8,Ube2d3,Dph6,Rock2,Ppm1b,Usp47,Araf,Trip12,Cog3,Ptpn13,Tcf25,Ntrk3,Usp40,Pcnp,Spred2,Cdca2,Kdm1a,Nmt2,Bmp6,Marchf1,Arih2,Galnt18,Lyn,Gnas,Pde4d,Ranbp2,Itpkb,Melk,Cdk17,Zfp91,Pan3,Usp32,Adam17,Smurf2,Ncoa7,Prkd3,Usp24,Camk2d,Prkaa1,Metap2,Ripk2,Jak1,Bex3,Mkrn2,Ptpn9,Cbfb,Dock7,Sox9,Dtnbp1,Rock1,B3gnt5,Rac1,Vcp,Macrod1,Stk17b,Igf1,Ect2,Cd24a,Herpud1,Aurkb,Ttk,Rc3h1,Ednra,Rimklb,Enc1,Tpx2,Sppl3,Ppic,Pigs,Rhoa,Aurka,Rnf114,Kdr,Ptpn11,Rnf220,Zdhhc17,Rnf121,Cacul1,Nfe2l2,Pkn2,Mbip,Fgf10,Anxa2,Prmt9,Ptbp1,Itgb1,Wdr48,Kctd6,Otud4,Rspo1,Prkacb,St6gal1,Kras,Parp8,Kitl,Axin2,Ccna2,Nub1,Rps6kb1,Rnf217,Ppp1r12a,Fgfr3
UpDown	TRUE	2.69495e-49	1799	3433	459	0.133702	0.255142	GO:0033554	GO:BP	cellular response to stress	26944	8567		IDA IMP ISO IEA,ISO IEA,IDA IEA,ISS ISO,ISO IEA,ISO IEA,IGI ISS ISO IEA,IDA IMP,ISS ISO IEA,IDA IMP IEA,ISS ISO IEA,IBA IEA,IMP,ISS ISO,IMP ISO IEA,IMP IBA,IMP,ISO IEA,ISO IEA,IEA,IDA IMP ISO IEA,ISO IBA IEA,IDA IMP IGI ISO IBA IEA,ISS ISO IEA,IGI TAS,ISO IEA,ISO IEA,IDA,IBA,IEA,IEA,IMP ISS ISO IEA,ISS ISO IEA,ISO,IMP ISO IEA,ISS IEA,ISS ISO,IDA,IMP,IDA IMP ISO IEA,ISO,ISO IEA,IMP ISS ISO IEA,ISO IBA IEA,IEA,ISO IEA,IDA IMP ISO IEA,IEA,ISS ISO IEA,NAS,ISO IEA,IBA,IDA,NAS,NAS,NAS,IMP IBA,ISO IEA,ISO IEA,ISS ISO IBA IEA,IDA,ISS ISO IEA,EXP ISS ISO IEA,IDA IMP IBA IEA,IDA ISO IEA,ISO,IMP,NAS,ISS ISO IEA,ISO IEA,IMP IBA,ISS ISO IEA,IDA,ISS ISO IBA IEA,IDA IMP IEA,IEA,ISO,ISO IEA,IDA ISO IEA,ISO IEA,ISS ISO IBA IEA,NAS,EXP IMP ISO IBA IEA,ISS ISO IEA,IEA,ISS ISO IBA NAS IEA,IMP ISS ISO IEA,IDA IMP ISO IBA IEA,ISO,ISS ISO IBA IEA,ISO IEA,ISO NAS IEA,ISS ISO IEA,IMP IGI,NAS,ISO IEA,ISO IBA IEA,ISS ISO IEA,ISO IEA,IDA IMP ISS ISO IBA IEA,IEA,IDA,IEP IBA IEA,IMP,IMP ISS ISO IEA,IEA,IEA,ISO IEA,NAS,NAS,IDA IMP ISS ISO IEA,ISS ISO IEA,ISO IEA,IDA IMP ISO IEA,IDA IMP ISS ISO IBA IEA,ISS ISO IBA IEA,ISO IEA,ISO IEA,ISS ISO IEA,ISO IBA IEA,IDA,IMP IBA,IMP,ISO,ISO,IEA,IDA IMP ISO NAS IEA,IDA IMP ISO NAS IEA,IBA IEA,IEA,IDA,IMP ISO IBA IEA,ISO IEA,IMP ISO IEA,ISS IBA,IDA IMP ISS ISO IEA,IMP,IEA,IGI ISO IBA IEA,IDA IMP ISS ISO IEA,IDA IMP IGI ISS ISO IEA,ISS ISO IEA,IMP,ISS IEA,ISO IEA,ISO IEA,ISO IEA,IMP,IDA,ISS ISO IBA IEA,IGI,IDA,IMP IEA,IEA,ISS ISO IEA,IDA,IDA IEA,ISO IEA,ISS ISO IEA,ISO IEA,ISS ISO IEA,IMP ISS ISO IBA IEA,ISO IBA IEA,IMP ISS ISO IBA NAS IEA,ISS ISO IEA,ISS,ISO IEA,IDA IGI,ISO IEA,ISO NAS IEA,IMP,ISO,ISS ISO IBA IEA,IDA,IMP,ISO IEA,NAS,IMP,NAS,IDA ISO IBA IEA,ISO IEA,IBA IEA,ISS ISO IEA,IDA,IMP IGI ISS ISO IBA IEA,IDA ISS ISO IBA IEA,IEA,ISO IEA,IDA IMP,ISO IEA,ISO IEA,IMP,ISS ISO IEA,IBA,IMP,ISO IBA IEA,IGI ISO IEA,IMP,ISO IEA,ISO IEA,ISS ISO IEA,ISO NAS IEA,ISO IEA,IDA IGI ISS ISO IBA IEA,ISS ISO IBA IEA,ISO IEA,IBA,IMP,IDA,IEA,IDA IMP IGI ISO IBA IEA,IDA ISS ISO IEA,ISS ISO IEA,ISS ISO IEA,IDA IMP,ISO IBA NAS IEA,ISS ISO IEA,IDA,ISO IEA,ISS ISO IBA IEA,ISO,IMP ISS ISO IBA IEA,ISO,ISS ISO IBA IEA,IBA,IGI IBA,ISS ISO IEA,ISO IEA,IEA,ISS ISO IEA,ISS ISO IEA,ISS ISO,IGI,ISO IEA,ISO IEA,ISS ISO IBA IEA,ISO IEA,ISO IEA,ISO IEA,IMP ISS ISO IBA IEA,ISS ISO IBA IEA,IMP ISO IEA,IMP,ISS ISO IEA,ISO IBA NAS IEA,IMP IGI,IDA,IBA,NAS,IBA,IMP ISO IEA,ISO IEA,ISO IEA,IEA,ISO IEA,IMP IBA,IDA IGI ISO IEA,IDA,IMP ISS ISO IEA,IGI ISO IBA IEA,IEA,IDA,NAS,IDA IMP ISS ISO NAS IEA,IMP ISO IEA,ISS ISO IEA,ISO IBA IEA,IMP IGI,IEA,IMP,ISO IEA,ISS ISO IEA,ISO IEA,ISO,NAS,IMP ISO IEA,ISS ISO IEA,NAS,IBA IEA,ISO IEA,IMP ISS ISO IEA,ISO IEA,IDA IMP,NAS,IMP IEA,ISS ISO IEA,NAS,NAS,IMP,IMP IBA IEA,IEA,ISS ISO IEA,ISS ISO IBA IEA,ISS ISO IEA,ISS ISO IEA,ISS ISO IBA IEA,NAS,ISO IEA,IMP,ISS ISO IEA,ISS ISO IBA IEA,IBA,ISO,IMP,ISO IBA IEA,IMP IGI ISS ISO IBA NAS IEA,IEA,IBA,ISO IEA,IDA IMP ISO IBA IEA,IEA,NAS,NAS,IDA IMP ISS ISO IBA IEA,ISO IBA,ISS ISO IEA,ISO IEA,NAS,ISS ISO IEA,IEA,IMP,ISO IEA,IMP ISS ISO IEA,ISO NAS IEA,ISO IEA,ISO IEA,ISO IEA,ISS ISO IEA,IDA IMP IGI,IMP,IDA IGI ISO IEA,TAS,IGI IBA,IDA,ISO IEA,IMP ISS ISO IEA,IDA IMP ISO IBA,IMP,ISS ISO IBA IEA,ISO IEA,IEA,IDA IMP IEA,IMP ISO IEA,IGI ISO IBA IEA,IMP,ISO IEA,IEA,IBA,ISS ISO IBA IEA,ISS ISO IEA,IDA,IGI ISO TAS IEA,IMP ISO,ISO IEA,IDA ISO IBA IEA,ISO IEA,ISO NAS IEA,IEA,ISO IEA,IGI ISO IEA,IEA,ISS ISO,ISO,IDA IMP ISO IC IEA,IMP,ISS ISO IEA,ISS ISO IBA IEA,ISS ISO IEA,IEA,IEA,IEA,IEA,ISO,ISO IEA,IDA ISO IEA,ISO NAS IEA,IMP ISO IBA IEA,IMP,ISS ISO IEA,IDA IGI ISO IEA,ISO IEA,ISO IEA,ISS ISO IBA IEA,IMP,IEA,IEA,ISS ISO IEA,ISO IEA,IMP ISS ISO IEA,NAS,IEP,ISS ISO IBA IEA,ISS ISO IBA IEA,IBA,IMP ISO IBA IEA,IGI,ISS ISO,NAS,ISS ISO IEA,IDA,IDA ISO IEA,ISO,IEA,IMP,ISO IBA IEA,IEA,IMP,ISS ISO IEA,IGI,IDA TAS,IMP IGI IEA,ISO IEA,IBA,IDA,ISO IEA,NAS,IDA IGI ISO IBA IEA,IDA IMP IEA,IMP IBA IEA,IMP,IEA,IBA IEA,EXP IMP ISS ISO IBA IEA,ISS ISO IBA IEA,ISS ISO IEA,IDA IMP ISO IBA IEA,IDA IMP IEA,IMP,IMP ISO,ISO,IEA,IEA,IMP,ISO IEA,IDA,IMP,IEA,IDA IMP ISS ISO IBA IEA,ISO,IBA IEA,ISO IEA,ISS ISO IEA,IMP ISS ISO IBA IEA,IEA,TAS,ISO,IBA,ISS IEA,ISO IEA,IEA,ISS ISO IEA,ISO IEA,ISS ISO IBA IEA,IMP ISS ISO IBA IEA,ISS ISO IEA,IMP ISO IBA IEA,ISO IEA,ISS ISO IEA,ISS ISO IBA IEA	Mif,Pgk1,Slc2a1,Vegfa,Bnip3,Dnaja1,Npm1,Higd1a,Romo1,Ero1a,Pdk1,Nrep,Fnip1,Crebrf,Sfpq,Prdx1,Ddit4,Rps3,Npepps,Ddx5,Ier3,Ube2b,Bbc3,Chchd2,Map2k2,Dnmt3a,Chd4,Marcks,Egln1,Rragd,Has2,Park7,Pdk3,Nampt,Calr,Creb3l2,Ak4,Zmiz1,Mapkap1,Hic1,Cfl1,Ing4,Rif1,Seh1l,Ndrg1,Fos,Rpl26,Pigbos1,Eif4g1,Angptl4,Vdac1,Gabarap,Mgarp,Brd7,Smarcc2,Supt20,Lamp2,Bnip3l,Tpt1,Pwwp3a,Cirbp,Plin3,Rbx1,Bad,Rad23b,Slc35a4,Tcf7l2,Smarcd1,Rnf13,Flywch1,Mpv17,Znhit1,Scara5,Uvssa,Mcrs1,Atg10,Eif4ebp1,Stxbp4,Keap1,Tfap4,Poldip2,Sf3b5,Cul4a,Cbx1,Parp1,Babam1,Hmga2,Stub1,Errfi1,Smc5,Nlk,Actb,Tgfb2,Selenon,Smarca4,Zmynd8,Cetn2,Letm1,Smg1,Hspa5,Map1b,Comt,Kin,Skil,Ufm1,Nedd4,Ubr5,Kdm6a,Eny2,Pbrm1,Xbp1,Ddx39b,Cdkn2d,Yy1,H2ax,Macrod2,Adm,Hk2,Herc2,Uba1,Cr1l,Hsp90ab1,Prrx1,Pdcl3,Fis1,Ascc2,Ruvbl1,Actl6a,Rad21,Stau2,Prkce,Gtf2h5,Atpif1,Usp25,Map1lc3b,Sirt6,Erp29,Mtmr3,Ube2v2,Atf4,Pik3r1,Uba5,Ybx1,Mdm4,Rbbp5,Ppp1r10,Sox4,Grn,Pik3r2,Insig2,Spop,Gps2,Fnip2,Kptn,Tmco1,Mbtps1,Zbtb7a,Acaa2,Zbtb1,Rexo4,Hp1bp3,Ptpn1,Selenos,Prkdc,Hdgfl2,Ctsl,Irak1,Grina,Akt1,Epc2,Flna,Ngfr,Nprl3,Fbxo22,Dab2ip,Pdgfra,Bcl7b,Bex1,Smarcd3,Fam162a,Mid1,Gtf2h3,Gorasp2,Bcl2l12,Prkn,Slf1,Penk,Ercc6l2,Nfe2l1,Cenpx,Manf,Bmf,Rela,Egln2,Ripk1,Cdip1,Rack1,Fer,Axl,Ash2l,Sec16a,Morf4l2,Tiprl,Bcl2,Fancl,Ubac2,Rfc3,Nsd2,Serinc3,Cdkn1b,Xpc,Zfp36l1,Kmt5b,Tank,Ino80e,Shld1,Rbbp7,Lpcat3,Egfr,Dnajc10,Ilk,Atg7,Rbm38,Dnajb12,Rfc2,Hipk1,Wac,Faf2,Supt16,Tsc1,Hdac3,Ptn,Diaph2,Pum2,Macroh2a1,Sesn1,Akt3,Spire1,Cbx8,Rraga,Usp28,Ddrgk1,Tmem258,Rbbp6,Ep400,Lrig2,Notch1,Mpnd,Dpf3,Mpv17l,Hmgb1,Akr1b3,Trim28,Stx2,H13,Hsp90aa1,Foxo3,Kdm6b,Map3k20,Hipk2,Rhno1,Chordc1,Rnaseh2c,Kat5,Epha4,Itfg2,P4hb,Zmpste24,Sfrp1,Fut8,Mdm2,Plin2,Pex5,Stat3,Smarcc1,Pkd2,Pdcd6,Taf12,Apex2,Senp3,Prkaca,Dapk1,Impact,Arid1b,Bccip,Marchf7,Tada3,Dpf1,Socs5,Tex15,Smc3,Wnk1,Tdp2,Dcun1d5,Rnf126,Phlda3,Smarcb1,Mybbp1a,Pdgfrb,Taok3,Nsmce2,Mcm6,Fyn,Ube4b,Nipbl,Xrcc5,Traf6,Hspd1,Mapk9,Terf2,Inhba,Atxn7,Xrn2,Rnf8,Oser1,Wipi2,Ndnf,Taf7,Setx,Slc7a5,Pawr,Sec61b,Cdk5rap3,Arid2,Ddr2,Exd2,Clec16a,Ptgis,Pten,Kremen1,Bcl2l11,Polg2,Ube2v1,Klf10,Cxcl12,Cebpb,Ppp1r15a,Matn2,Sesn3,Ambra1,Hdac2,Ttc5,Twist1,Nck2,Immp2l,Plekha1,Rps6ka6,Dnajb14,Dtl,Mms19,Dyrk1a,Map2k1,Commd1,Myo6,Rnf152,Top2a,Yeats4,Fmr1,Usp33,Stk39,Rfc1,Mapk8ip3,Ppp2r5c,Dnajc3,Dusp10,Ubqln1,Rnf169,Nop53,Ints7,Fgfr2,Snw1,Xiap,Ywhaz,Rgma,Gsk3b,Brd8,Rev3l,Tmed2,Bmt2,Braf,Txn1,Selenok,Rad51b,Esco2,Ube2d3,Nono,Smarcad1,Kcnk2,Usp47,Smarce1,Cadps2,Trip12,Wrnip1,Gap43,Sfr1,Ntrk3,Kcnd2,Arid1a,Ccdc117,Spred2,Kdm1a,Gnb1,Tpm1,Fbln5,Lyn,Ccnk,Tnc,Rhob,Adam17,Eif2a,Atad5,Ajuba,Pdia3,Ncoa7,Ybx3,Supt3,Prkaa1,Psme4,Sem1,Ripk2,Nme2,Eya4,Vcp,Macrod1,Ect2,Herpud1,Nfrkb,Dnajc15,Ednra,Rhoa,Jmy,Pttg1,Hnrnpk,Klf2,Myod1,Ptpn11,Msh3,Nfe2l2,Ireb2,Pold4,Fgf10,Wipi1,Wdr48,Max,Smc4,Kras,Parp8,Vapb,Axin2,Ccna2,Smchd1,Pold2,Fam168a,Polk,Tmx1,Dek,Cat,Micu1,Dctpp1
UpDown	TRUE	8.4884e-49	1901	3433	476	0.138654	0.250395	GO:0051246	GO:BP	regulation of protein metabolic process	26944	14041		IDA ISO IEA,IDA ISO IEA,IDA IEA,IDA ISS ISO IBA,ISS ISO IEA,ISO IEA,IMP ISS ISO IEA,ISO IEA,IDA ISO IBA IEA,IMP ISO IEA,IDA ISO IEA,IMP ISO IEA,IMP,ISS ISO IEA,ISS ISO IEA,ISS ISO,ISS IEA,ISO IEA,ISO IEA,IEA,ISO IEA,ISO IEA,IDA,IBA,IMP,IEA,IMP ISS,IMP ISS ISO,IMP ISO IEA,ISS ISO,IMP ISO IC IEA,ISO IEA,IMP,ISO,IMP,ISO IEA,IDA,ISO,ISO IEA,ISS ISO IEA,IEA,IMP ISO IEA,ISS ISO IEA,ISS ISO IEA,IDA ISO IBA IEA,IDA ISS IBA IC,ISO IEA,IEA,IDA,ISS ISO IEA,IMP,IEA,ISO IEA,ISO IEA,ISO IEA,IDA ISS ISO IEA,ISO IEA,ISO,ISO IEA,ISO,IDA,IEA,ISO IEA,ISS ISO IEA,ISO,IDA,ISO IEA,ISO IEA,IDA ISO IBA TAS IEA,ISO IEA,ISS IEA,ISO IEA,IDA,IEA,ISO IEA,IMP ISO IEA,IDA,ISO,ISS,ISO IEA,ISS,IDA ISS ISO IBA IEA,ISO IEA,ISO,IMP ISS ISO IEA,ISO IEA,IC,IMP,ISS,ISO IEA,ISO IEA,IMP,ISO IEA,IDA IMP,ISO IEA,IMP ISO IEA,ISO IEA,IMP,IMP,ISO IEA,IDA ISO IEA,ISO IEA,IMP,EXP IDA IMP IBA,ISS ISO,ISS ISO IEA,IDA IGI ISO IEA,ISO,TAS,ISO IEA,ISO,IDA IMP IGI,TAS IEA,IDA,ISS,IEA,ISO IEA,IMP ISS ISO IEA,ISO IEA,IDA IBA,ISS ISO IBA,IDA IMP IEP ISS ISO IEA,IDA ISO IEA,ISS,ISS ISO IEA,IMP ISS ISO,IMP,IDA IMP,IDA,IBA IEA,ISO IEA,IDA,ISO IEA,IBA,ISO IEA,IDA,IMP,ISO,IDA IBA,ISO IEA,ISS ISO IEA,ISO IEA,ISO IEA,IMP,ISO IEA,ISO,ISS ISO IEA,ISS ISO IEA,ISS,ISS ISO IEA,IMP ISS,ISS ISO IEA,ISO IBA IEA,IBA,ISO IEA,IDA IMP,ISS ISO IEA,EXP IDA IMP IEP IBA,IMP,ISO IEA,IEA,IBA,IMP IGI,IMP,IEA,ISO,ISO,IMP,IDA IMP ISO IEA,IGI ISO IEA,IEA,IBA,ISO IEA,ISS ISO IEA,ISS ISO IBA IEA,IEA,IMP IBA,IMP ISS ISO IEA,ISO,IDA,ISS,IEA,IGI ISS ISO IBA IEA,IMP ISO IBA IEA,IEA,ISO IBA IEA,IMP,ISS,IDA IMP,IMP,IEA,IMP,ISS ISO IEA,ISS ISO IEA,ISO IEA,ISS ISO IBA IEA,IMP,ISO IEA,IEA,ISS ISO,IDA,IMP IGI,IDA,ISS ISO IBA IEA,IDA IBA IEA,IMP,ISO IEA,IDA IMP IEP,ISO IEA,IMP IEA,IEA,ISS ISO IEA,ISS,IBA,IDA,IMP ISS ISO IEA,ISS ISO IEA,ISS ISO IEA,ISO IEA,ISO IEA,IEA,ISS ISO IEA,IDA IMP ISS ISO IEA,ISO IEA,ISO IEA,IMP ISS ISO IEA,ISO,ISS,ISO IEA,ISO IEA,ISO IEA,IGI,IDA ISS ISO,ISS ISO IEA,IMP ISO IBA,IMP,IEA,IDA,IEA,IDA,IMP ISO IEA,ISO IEA,IMP,ISS ISO IEA,IMP ISO IEA,IEA,IDA,ISS,IDA IMP IEA,ISO IEA,ISO IEA,ISS IEA,ISO,IMP ISO IBA IEA,IGI ISO IEA,IDA,IMP ISS ISO IEA,ISO IEA,IMP ISO IEA,IDA IGI ISO IEA,ISS ISO IBA IEA,ISO,IEA,IEA,ISS ISO IEA,IDA,ISS ISO IEA,ISO IEA,ISO IBA IEA,IDA ISO IEA,ISO IEA,IMP IGI ISS ISO,ISS,ISO,IBA,IEA,ISO IEA,IEA,ISO,ISO IEA,IDA IMP,IMP,ISS ISO IEA,ISO IEA,ISO IEA,IDA IMP IBA,IDA,IGI ISO IEA,ISO IEA,IDA IMP IBA IEA,ISO,ISS ISO IEA,IMP IGI ISS ISO IEA,ISS ISO IEA,IEA,ISO IEA,IDA,ISS,ISO IEA,ISS ISO IEA,ISS ISO IEA,IEA,ISO IEA,IDA,IDA,IDA IMP,ISS ISO IEA,ISS ISO IEA,ISO IEA,IDA IMP IGI,IMP,ISO,IEA,IDA IGI ISO IEA,ISS ISO IBA IEA,IDA ISO IBA IEA,IMP ISO,ISO IEA,ISS ISO IEA,ISO,IEA,IMP,ISO IEA,ISO IEA,ISO IEA,ISS ISO IEA,IBA,IDA,ISS ISO IEA,ISO IEA,ISS,IMP,IMP ISO,ISO IEA,ISO IEA,ISO IEA,ISO IEA,IDA ISO IEA,ISS ISO IEA,ISS ISO IEA,ISO IEA,ISO IEA,IDA,IEA,IGI,ISS IEA,IDA ISS ISO IEA,IDA,IDA IBA,IGI ISO IBA IEA,IDA,IEA,ISO IEA,IDA,ISS ISO IEA,IDA,ISS ISO IBA,ISO IEA,ISO,ISO,ISO IEA,NAS,ISS ISO IBA IEA,IEA,IEA,ISO IEA,ISO IEA,ISO IEA,ISS ISO,IDA IBA,IDA,IDA ISO IEA,ISS ISO IEA,ISS ISO IEA,IDA,IMP ISS ISO IEA,ISS ISO IEA,ISO,IMP ISO IBA IEA,IMP ISS ISO IEA,ISO IEA,ISS IBA IEA,IDA ISO,IEA,IDA IGI ISO IEA,IMP,ISO IEA,ISO IEA,IDA,IMP,ISS IBA NAS,ISS,IDA,IDA,IEA,IDA,ISS,ISS ISO IEA,IEA,ISS ISO IEA,ISS ISO IEA,ISO IEA,IDA,IDA,IDA ISO IEA,ISO IEA,ISO IEA,ISO IEA,IBA,ISO IEA,IMP ISO IEA,ISO,IMP ISO,IMP,ISS,ISO,ISS ISO IEA,ISS ISO TAS IEA,ISS ISO IEA,IDA,IMP ISO IEA,IMP IGI,IMP,ISS ISO IEA,ISO,IDA,ISO,IEA,IDA IMP,IMP ISO IEA,ISO IEA,ISS ISO IEA,ISO IEA,IDA IMP IGI ISO IBA IEA,ISS,IDA ISS,IMP,NAS,ISO,IEA,ISS ISO IEA,ISS IEA,ISS ISO IEA,ISS,IMP,ISO IEA,ISS ISO IEA,ISO IEA,ISO IEA,IMP IGI,ISS,IMP ISO,ISS ISO IEA,IMP,IDA ISO IEA,ISO IBA IEA,IMP ISO IEA,ISO IEA,ISO,IMP,ISO IEA,ISS ISO IBA IEA,IEA,IGI,IBA,ISO IEA,ISS ISO IEA,IDA,ISO IBA IEA,ISS ISO IBA IEA,ISO IEA,IBA,ISS IEA,ISS,IEA,ISS	Gapdh,Mif,Pkm,Vegfa,Dnaja1,Egr1,Npm1,Eif1,Rpl13a,Rpl11,Plpp3,Xpo1,Rictor,Coa3,Fnip1,Crebrf,Alkbh5,Rps3,Ywhab,Rps14,Rps7,Tfrc,Ier3,Nedd8,Ube2b,Ppp1r11,Bbc3,Pin1,L3mbtl3,Abcf1,Park7,Calr,Mapkap1,Cfl1,Fzd8,Eif5b,Hmg20b,Rpl5,Rpl26,Eif4g1,Cnot3,Apoe,Gabarap,Tesk1,Fxr1,Trib2,Mmp14,Nsd1,Gipc1,Cirbp,Maged1,Rps4x,Pik3r3,Chmp6,Rbx1,Bad,Rad23b,Slc35a4,Snf8,Dbi,Tmem119,Psmc4,Tcf7l2,Cbfa2t3,Tent2,Odc1,Ccnd2,Tiparp,Eif4ebp1,Trpc5,Ncbp2,Eif5,Mydgf,Eif4g2,Eif4a3,Cul4a,Arnt,Mprip,Lats2,Marchf2,Hmga2,Stub1,Suz12,Oga,Errfi1,Rpl23,Actb,Ip6k2,Hyal2,Eif3h,Dapk3,Hspa5,Eif3b,Ndn,Igfbp3,Smad7,Twf1,Rplp1,Per1,Slc2a13,Nedd4,Igfbp5,Rasal2,Rnf19a,Xbp1,Csnk1a1,Wnt5a,Ddx39b,Ppp1ca,Wwtr1,Cd46,Ptprj,Diablo,Clip3,Magi2,Larp4,Pfdn5,Hsp90ab1,Pdcl3,Pdgfc,Svbp,Eif4e,Ncl,Csnk2a1,Trub2,Picalm,Prkce,Nox4,Hes1,Dda1,Eif3e,Rbms3,Atpif1,Mob3a,Usp25,Map1a,Psrc1,Ranbp9,Ophn1,Ccn1,Pcif1,Sirt6,Erp29,Pard3,Ube2v2,Pik3r1,Ybx1,Mdm4,Cdk12,Sox4,Grn,Ythdf3,Usp14,Spop,Tgfb1i1,Gps2,Fnip2,Cyfip1,Fbxl5,Nelfe,Xrn1,Ssb,Ptpn1,Prkdc,Psmc5,Dlgap1,Mvk,Irak1,Akt1,Bag2,Lamtor5,Fgf18,Ubr3,Flna,Bag5,Rps9,Fbxo22,Dab2ip,Pdgfra,Bex1,Fam162a,Cnot6l,Birc2,Prkn,Casc3,Ctf1,Nfe2l1,Gskip,Rela,Ppp1r9b,Psmc6,Pde5a,Egln2,Ripk1,Vbp1,Rack1,Fer,Fkbp8,Tiprl,Rida,Ctdspl,Bcl2,Yes1,Rmnd1,Plgrkt,Rabgef1,Smad3,Fbxl20,Cdkn1b,Zfp36l1,Psmc3,Tank,Heg1,Itm2a,Fgf2,Egfr,Dnajc10,Ago3,Ilk,Mtg2,Dlc1,Hnrnpd,Atg7,Wac,Tsc1,Hdac3,Nrxn1,Hexim1,Pum2,Nsf,Slco3a1,Grin2a,Bex4,Ddrgk1,Secisbp2,Lrig2,Prkar2a,Hmgb1,Hbs1l,Nmi,Ntrk2,Hspbp1,Rpl38,Lats1,Gna12,Igf2bp3,Wbp1l,Rtraf,Qki,Trabd2b,Hsp90aa1,Foxo3,Map3k20,Paip2,Hipk2,Chordc1,Pias1,Kat5,Nrp1,Epha4,Fhit,Ccn2,Ppp6r3,Ric1,Phf20l1,Ctdsp1,Spry2,Sfrp1,Psme3,Epha7,Mdm2,Tada2a,Trim27,Ppp2ca,Rnf144a,Trim44,Stx5a,Lrp1,Ppp2r3a,Rab1b,Smarcc1,Ifnar1,Pdcd6,Ezr,Rab1a,Eefsec,Ctdsp2,Prkaca,Dapk1,Impact,Agtr1a,Marchf7,Tada3,Socs5,Eif5a,Rdx,Tmem98,Mtch1,Dvl3,Wnk1,Dcun1d5,Psmd1,Amer1,Vgll4,Ldlrad3,Pdgfrb,Limd1,Tcof1,Cspg4,Fyn,Map3k12,Phlpp1,Eif3k,Ldlr,Phf23,Oaz1,Mapk9,Inhba,Lsm14a,Grk3,Ptcd3,Senp1,Gfra1,Pfdn6,Eef2,Bcl10,Ankib1,Pawr,Cdk5rap3,Pinx1,Ddr2,Clec16a,Pten,Cstb,Crtap,Ube2v1,Nmnat2,Ppp1r15a,Ctnnb1,Ambra1,Vim,Gnl3,Skp2,Hdac2,Zbed3,Il31ra,Serbp1,Efna5,Rnf180,Nck2,Rhbdd3,Cnot2,Dtl,Dyrk1a,Uqcc2,Gpc3,Commd1,Alad,Pebp1,Pabpc1,Ngdn,Cdca8,Arl2bp,Psmd3,Fmr1,Sh3bgrl,Pfdn2,Ube2l3,Ythdf2,Ghr,Mapk8ip3,Dnajc3,Ubqln1,Nolc1,Rbm4b,Nop53,Laptm4b,Lrrn3,Csnk1d,Eif6,Ccnd3,Xiap,Rgma,Psmc2,Gsk3b,Tmed2,Braf,Txn1,Sh3bp5,Aco1,Birc5,Prelid1,Aplp1,Fbxw8,Rock2,C2cd3,Usp47,Araf,Ptpn13,Rybp,Tcf25,Ntrk3,Spon1,Plcb1,Spred2,Cdca2,Kdm1a,Bmp6,Arih2,Ccbe1,Lyn,Gnas,Pde4d,Itpkb,Zfp91,Adam17,Bzw1,Eif2a,Ajuba,Ncoa7,Lrrtm3,Prkaa1,Psenen,Ripk2,Prpf18,Bex3,Patl1,Dock7,Sox9,Dtnbp1,Rock1,Rac1,Vcp,Igf1,Ect2,Cd24a,Herpud1,Aurkb,Ednra,Snx12,Enc1,Tpx2,Sppl3,Rhoa,Aurka,Klf2,Kdr,Ptpn11,Pfdn4,Glg1,Cacul1,Ireb2,Mbip,Tmem9,Nrd1,Fgf10,Anxa2,Ptbp1,Itgb1,Wdr48,Soat1,Otud4,Rspo1,Prkacb,Polr2g,Kras,Wtip,Kitl,Axin2,Nub1,Rps6kb1,Rnf217,Tmx1,Ppp1r12a,Fgfr3,Rest
UpDown	TRUE	1.6918e-48	4778	3433	941	0.274104	0.196944	GO:0048869	GO:BP	cellular developmental process	26944	13537		IEA,IDA IMP IGI ISS ISO IEA,IDA IEA,IMP ISO IEA,ISO,IMP,IMP,IDA,IMP,IMP,ISO IBA IEA,IDA IMP,IMP,IEA,IEA,IMP ISO IEA,IEA,ISS ISO,IMP,IEA,ISO IEA,IMP,ISS ISO IEA,IDA IMP,IMP,IMP,ISO IEA,IBA,IMP,IDA IBA,IMP,IMP IGI,IDA IMP IEA,IMP ISO,ISS ISO IEA,IMP IEP ISO IBA IEA,IDA IMP IGI,NAS,IMP ISO,IMP IEA,IMP ISS ISO IBA IEA,IMP,IMP IEA,IDA IMP IGI IBA,ISS ISO IEA,IDA,IDA IMP ISO IEA,ISS ISO IEA,IMP,IBA,ISS,ISO,IMP,ISO IEA,IMP ISO,IMP,IEA,IGI IBA,IMP,IMP ISO IEA,IEA,IDA IEA,IMP ISS ISO IEA,IMP,IMP,IMP,IDA,IMP,IDA,IMP,IMP IGI,IEA,IMP,IMP IEA,IMP,IDA IMP IEA,IMP,IMP,ISO IEA,IEA,IMP ISO IEA,IMP ISS ISO IEA,IMP IEA,IDA IEA,IMP,IMP IEA,IMP,IMP IEA,NAS,NAS,IDA IMP ISO IBA IEA,IDA ISO IEA,IMP,NAS,IMP,IBA,IMP IGI,IMP,IMP ISO IBA,IMP ISO IBA TAS IEA,IMP,IMP,ISO,IDA IMP ISO IBA IEA,IEA,IMP ISO IEA,IMP,ISO IEA,IMP IEA,IDA,NAS,IMP IBA IEA,IEA,IMP,IEA,IPI IMP ISO,ISO,IMP IEA,IMP ISO IEA,IMP,IEA,ISO,NAS,IMP,IDA IMP,ISO,IMP IBA,IMP ISS ISO IEA,IMP,IMP,IMP,IMP IBA IEA,ISO IEA,ISS ISO IEA,IMP,TAS,IBA,ISO IEA,IMP,IMP IEA,IMP ISO IEA,IEA,IDA IGI,IEA,IMP ISO IBA IEA,IDA IMP IGI,IDA IMP,ISO IEA,IMP,IDA IEA,IMP IEA,IEA,ISS ISO IEA,IGI,IMP,IDA,IDA ISS ISO IEA,IMP ISO IEA,IMP,IMP IEA,IMP IBA,IDA,IDA ISO IBA IEA,ISO IBA NAS,ISS ISO IEA,IDA IMP ISS ISO NAS IEA,IMP IBA,IMP,IMP IEA,IMP,IEA,IMP IEA,IDA IMP NAS,ISO IEA,IMP,IBA,IDA,IMP,IMP IGI IBA,ISO,IDA IMP,IEP ISS ISO IEA,IDA IMP ISO IBA IEA,IBA,NAS,IMP IGI ISS ISO IBA IEA,IMP IEA,IMP,IMP,IGI,IDA IBA IEA,IDA ISO IEA,IMP ISO IEA,IMP ISO IBA IEA,IMP IGI IEP,IMP ISO IEA,ISO IBA,IMP,IMP,ISO TAS NAS IEA,IMP ISS ISO IEA,ISA IBA TAS,IMP ISO IBA IEA,IMP IEA,IDA ISO,IDA IMP IGI ISO IBA TAS IEA,IMP,ISO,ISO IEA,IMP ISO IEA,IMP,NAS,IMP IGI ISO IEA,ISO IEA,ISS ISO,IMP ISO IEA,IMP,ISO,IMP,IBA,IMP,IMP,IEP,ISS ISO,IDA IMP ISS,IMP IGI,ISO,IGI,IEA,ISS ISO IEA,IEA,IMP ISS ISO IBA IEA,IEA,IEA,IMP ISS ISO IEA,IDA IMP,ISS ISO IEA,IMP IGI,IDA IMP IGI,IMP ISS ISO,IGI,IEA,IMP ISO IEA,IMP,IMP,IMP IBA,NAS,ISO IEA,IMP,IGI ISO IEA,IDA,IEP IBA,ISS,IMP IBA NAS IEA,IMP ISO,ISO IBA IEA,IMP IGI IBA IEA,IMP,IMP,IEA,IDA IMP IGI IEP ISS ISO IBA IEA,IGI ISO IBA,IMP,NAS,IMP ISO IEA,IMP,IDA IMP IBA,ISS ISO IEA,IMP,IMP IGI,IBA,ISO IEA,IMP ISO IEA,IMP ISO IEA,IEA,IEA,IMP,IMP,IMP,IEA,IMP IEA,ISS ISO IEA,IDA IGI ISO IEA,IMP,ISS ISO IEA,IMP ISO IEA,IMP IGI IEA,ISO,IMP ISO IEA,IMP IGI ISO,IMP,IDA,IDA,IDA,IMP ISO IBA,IMP,IEA,IMP IEA,IDA IMP ISO IBA IEA,IMP ISS ISO IEA,IMP,IEA,IMP,IGI NAS,IMP,IDA IMP ISO IBA IEA,ISO IEA,ISS ISO IEA,ISS ISO IBA IEA,IGI ISO IEA,IMP,ISO IEA,IMP IBA,IDA,IDA IMP,ISO,IDA IMP IGI,IDA,IEA,IMP ISS ISO IEA,IMP ISS ISO IBA IEA,IMP IEA,IDA IMP IGI,IDA IMP IGI ISO IBA IEA,IMP,IMP ISO IEA,IDA,IDA ISO IEA,IMP ISS,IDA IMP IGI ISO IEA,IBA IEA,IDA IMP IGI ISO,IMP,IMP IGI IBA,IMP IGI ISO NAS IEA,ISS ISO IEA,IMP IBA IEA,IMP ISO IEA,IBA,IMP,IMP IBA,IMP ISS ISO IEA,IMP IGI ISS ISO IEA,NAS IEA,IEA,IMP IGI ISO IEA,IMP ISO NAS IEA,ISO IEA,IEA,IEA,IGI,IGI,IEA,IDA IMP ISO,IMP IGI ISO IBA IEA,IBA,IMP IEA,IMP,ISO IEA,IMP IBA IEA,IMP IGI,ISO IEA,IMP IGI,IEA,ISS IBA IEA,IEA,IMP IGI IBA,IMP IGI ISO IBA IEA,IDA IEA,IMP,IMP,IBA,IMP IEA,ISS ISO IEA,IMP,IDA IMP ISO IEA,IMP,ISO IBA IEA,IMP,IEA,IEA,IMP,IDA IMP ISS ISO IEA,IEA,IDA IMP IGI,IDA IMP ISO,IBA,IEA,IMP ISS ISO NAS IEA,IGI ISO IEA,IDA IMP IEA,IMP IGI ISO IBA IEA,ISO,IGI,IDA IMP IGI ISS ISO IEA,ISS ISO IEA,IMP ISS ISO IBA IEA,IMP IGI,IGI,NAS,NAS,IDA IMP IGI ISO IBA IEA,IMP ISS,IDA,IMP,IDA IMP IGI ISS ISO IBA IEA,ISO IBA IEA,IMP,IEA,IMP ISO,IMP ISO IEA,IDA,IMP ISO,IMP,ISS ISO IEA,IEA,IMP ISO,IEP ISO IEA,IMP,IDA IBA IEA,IMP,IDA,IMP,ISO IEA,IMP,IDA IEA,IMP IBA,IBA,IMP,IMP ISO IEA,IBA IEA,IMP,ISO IEA,IBA,IMP ISO,IMP,IMP ISS ISO IEA,ISO,IGI IBA,IDA,IGI IEA,IDA IGI ISO NAS,ISO IEA,ISO IEA,IMP,ISO IEA,IDA IMP IGI IBA IEA,IMP ISO,IMP,IMP,ISS ISO NAS IEA,NAS,IMP,IMP IEA,ISO IEA,IMP IGI,IMP,IMP IGI,IDA IMP IGI IEP ISO IBA NAS IEA,NAS,IEA,IDA ISO,IEP,IDA IMP IGI ISO IBA,IEA,IMP ISO IEA,IMP ISS ISO IEA,IDA IMP IGI ISS ISO IBA IEA,IEA,IMP,IMP,ISO IEA,IEA,IGI ISS ISO IEA,IDA,IDA IMP,IBA,IMP,IDA IMP IGI ISS ISO IEA,IMP ISO IEA,IBA,IMP ISO IEA,IMP,ISO TAS IEA,IEA,IMP ISS ISO IEA,IMP,IMP,IMP,IEA,IMP IGI IBA IEA,IMP,IMP ISS ISO IEA,ISO IEA,ISS ISO IEA,IMP IGI IBA,IEP,IDA ISO IEA,IGI,IMP,IMP NAS IEA,IEA,IMP ISO TAS IEA,IDA,IDA IMP ISS ISO IEA,IEA,IDA IMP IGI ISO IBA IC IEA,IDA IMP IGI ISO IBA IEA,IEA,ISO,IMP,IEA,IMP ISS ISO IEA,NAS,IMP,IMP IGI,IDA IMP ISO IEA,IDA,IMP IBA,ISO IEA,IEA,IDA IMP IGI,TAS,IMP ISO IBA IEA,IDA IMP IGI,IMP,IDA ISS ISO IEA,IGI,IDA IMP IGI ISO IEA,IMP IBA,IDA IMP IBA,IMP ISO IEA,IMP ISO IEA,IBA IEA,IMP ISO IEA,IMP,IMP,IDA,ISO IEA,IMP,IEA,IBA,IMP IGI,IMP IGI ISS ISO IEA,ISO,IDA IBA,IGI,NAS,ISS ISO IEA,IEA,ISO IEA,ISS,IBA,ISS IEA,IEA,IMP,IDA IMP ISS ISO IBA IEA,IGI IBA NAS IEA,IMP ISO IBA,IDA IMP IGI,IDA ISO IEA,IMP IGI IBA,IEA,IGI,IMP ISS ISO IEA,IBA,IMP IEA,NAS,IMP ISO IEA,IEA,ISO IEA,ISO,IPI IMP IBA IEA,IEA,IMP IEA,NAS,IDA,ISO,ISO IEA,IDA IMP,IMP,IEA,IMP,IDA IBA,ISO NAS,ISS ISO IEA,IDA,IBA,IMP,IMP NAS,IDA ISS ISO NAS IEA,IDA,IMP ISO IEA,IMP,ISO IEA,IMP,IMP,ISO,IMP IGI TAS,ISO,IMP,IBA IEA,IBA,IBA,ISO,IMP,ISS ISO IEA,IDA ISO IEA,IEA,IMP ISO IBA IEA,IMP IGI IBA,IMP IGI ISO IEA,IMP,ISO,IMP IEA,IMP,IGI,IGI,IMP,IMP,IMP IGI ISO IBA IEA,IDA,IDA IBA,IMP ISO IEA,IMP,IEA,IMP,IGI IBA IEA,ISO IEA,IMP IGI,IBA,IDA ISS ISO IEA,ISO IEA,IEA,IMP,ISO IEA,IBA,IGI ISO IEA,ISO IEA,IMP ISS ISO IEA,IMP ISS ISO IEA,IMP,IDA,IDA IEA,IMP,IGI,ISO IEA,IMP IEA,IMP IEA,IMP ISO IBA IEA,ISS ISO IEA,ISO IEA,IMP,ISS ISO IEA,IGI,NAS,IMP ISO IEA,IMP,IMP,IDA IMP IEA,NAS,ISS ISO IBA IEA,IMP,ISS ISO IEA,IDA IMP ISO IBA IEA,IMP IGI ISO,IMP,IMP IGI IBA,IGI ISO IEA,IMP,IMP IGI ISO IBA IEA,IMP IBA,IDA IMP ISO IBA IEA,IDA IMP IGI ISS ISO IBA NAS IEA,ISS ISO IBA IEA,IMP,IDA IMP IGI,IDA IMP IGI ISS ISO TAS NAS IEA,IMP IBA,TAS,IMP IEA,IMP ISO IEA,NAS,IDA IMP IGI ISO,ISO IEA,IEA,IDA,IBA IEA,IDA IMP IGI ISO IEA,IMP IEA,IMP ISS,IMP ISS IEA,ISS ISO IEA,ISO IEA,ISO IEA,IDA IMP ISO IEA,IDA IMP IBA IEA,IMP,IMP,IMP,IEA,IMP,IMP IGI,IMP,IMP,ISO IEA,IEA,IEA,IMP,IMP,ISS ISO IEA,IMP IBA IEA,IDA IMP IBA IEA,IMP,IMP ISS ISO IBA IEA,IMP,IMP,IMP,IDA IMP IGI ISO IBA,ISO,IDA IMP ISS ISO NAS,IMP ISS ISO IEA,IMP IBA,IMP IGI ISO IBA,ISO IEA,IGI,IDA,TAS,IMP,IMP,IMP,IDA IMP,IBA TAS,IMP,IEA,IEA,IMP,IMP,IMP,IMP ISS ISO IEA,IEA,IEA,IMP IGI ISO IBA,IEA,IMP ISS ISO,ISS ISO IBA,ISO,IMP,IMP IEA,IBA,IDA IMP ISO IEA,IMP IGI TAS,IBA,ISS ISO IEA,IDA IEA,IEA,ISS,ISS ISO,IMP,IDA IMP IEP IEA,IDA IMP ISO IBA TAS IEA,ISS ISO IEA,IEA,IEA,IEA,IMP IBA,IMP,IGI,IMP,ISO IBA,IMP,IDA IMP,IMP IGI ISO IEA,IMP IBA IEA,IMP,IDA IMP IGI ISS ISO IBA IEA,ISO IEA,IDA,IMP IBA,IGI ISO IEA,ISS ISO IEA,IDA IMP IGI,IMP,ISO,IDA IMP IGI ISO IBA TAS IEA,IEA,ISS ISO IEA,IGI,IMP,ISO,IMP,IDA IMP IEA,IBA,ISS ISO IEA,IMP IGI,IEA,IMP IGI ISO IBA IEA,IEA,IGI NAS,IMP,IMP IBA IEA,IDA IMP IGI ISS ISO TAS IEA,IMP IGI ISO IBA IEA,IMP NAS,ISO,IDA IMP TAS NAS,IDA,IDA IMP IGI ISO IEA,IMP,IDA IMP IGI ISO IEA,IMP IEA,IMP ISS,ISO IEA,ISS ISO IEA,ISS ISO IEA,ISS ISO IBA IEA,IMP,IMP ISO IBA IEA,IMP,ISS ISO,ISS ISO IBA TAS IEA,IMP ISO IEA,IMP,ISS,ISO IEA,IMP IGI IBA,ISO IEA,IMP ISO,ISS,IDA IGI IBA IEA,IEA,IMP IGI ISO IEA,IMP ISS ISO IEA,IDA IMP ISO IEA,IMP IBA IEA,IMP IBA,IEA,IGI,IMP IGI,IMP,ISO IEA,IDA IMP ISO IEA,IMP,ISO IEA,IMP IEA,IDA IMP ISS ISO IEA,IGI,ISS ISO IEA,IMP,IMP,ISS,IDA IMP,NAS,IMP,ISS ISO IEA,IDA,IBA,IEA,ISO IEA,IMP,IMP ISS ISO IEA,IEA,IMP ISO IBA IEA,IDA IMP IGI IEP ISS ISO IBA IEA,IEA,IDA IMP ISS ISO IBA NAS IEA,IGI ISO IEA,IMP ISS ISO IEA,IDA IMP IGI IBA,IDA IBA,IDA IMP IEP ISO IEA,IEA,IEA,IMP,IGI,IMP IEA,IDA IMP IGI ISS ISO,IMP IGI,IMP,IMP IGI,IDA IMP IGI,ISO IEA,ISO IEA,IDA IMP ISS ISO IEA,IMP IGI,IEA,IGI,ISO IEA,ISO,IMP IGI,IMP,IDA ISS ISO IBA IEA,IDA IMP ISO IBA TAS IEA,ISO,IDA IMP ISO IBA NAS IEA,IMP ISO,IDA IMP ISO IEA,IMP IGI,IMP,IMP,IMP IGI ISO IEA,IMP,IMP ISO IEA,IDA IMP IGI IBA,IGI ISO,IEP,IBA,IMP,IDA IMP IGI IBA IEA,ISO IEA,IDA IEA,IDA IEA,ISO IBA IEA,IDA IMP ISS ISO IBA IEA,IMP IGI ISS ISO IEA,IMP IEA,ISO IEA,ISO IEA,IGI,IDA,ISO IBA IEA,IEA,IMP,IDA IMP IGI,IDA IMP IGI ISO TAS IEA,IMP ISO,IMP,IMP ISO IBA IEA,IMP ISO IEA,IMP ISO IEA,IMP,IEA,IMP,IDA,IDA IMP IGI ISO IBA IEA,NAS,IDA IMP,IGI,IMP,IDA IMP IGI ISS ISO IBA IEA,IMP IEA	Pgk1,Vegfa,Bnip3,Hmgb2,Dync1i2,Egr1,Nfib,Ero1a,Mfap2,Rpl22,Nrep,Nfix,Plpp3,Gadd45b,Smarca2,Fnip1,Alkbh5,Ddit4,Nfia,Ddx5,Rps14,Rps7,Rps19,Pim1,Tfrc,Mboat2,Tubb5,Bhlhe40,Rpl24,Actg1,Ube2b,Map2k2,Dnmt3a,Pin1,Srsf6,Dbn1,L3mbtl3,Chd4,Marcks,Kdm3a,Tet2,Has2,Ift20,Arhgap35,Ier2,Hnrnpab,Ctcf,Rab8a,Eed,Tbx15,Fbxl17,Rpl4,Tuba1a,Calr,Creb3l2,Zfp950,Rps3a1,Dock1,Tial1,Zmiz1,Dynll1,Tcf4,Cfl1,Fzd8,Naca,Fbn2,Plag1,Pabpc4,Ebf2,Tut4,Hmg20b,Bsg,Tsc22d1,Fat4,Ndrg1,Fos,Eif4g1,Cnot3,Agtr2,Vdac1,Apoe,Hspa9,Atat1,Fxr1,Mgarp,Palld,Trib2,Mmp14,Brd7,Smarcc2,Lpar1,Fbn1,Rtf1,Mbd3,Sulf2,Anxa6,Rps6,Suco,Kalrn,Ttn,Bad,Adgrl3,Dbi,Tmem119,Ankrd49,Tcf7l2,Lsm1,Cbfa2t3,Pkdcc,Crabp2,Smarcd1,Nav1,Nav3,Tent2,Obsl1,Dnajb11,Ccnd2,Zfp521,Znhit1,Tiparp,Col6a1,Ranbp1,Chd3,Sap30,Ptprd,Pias2,Dbnl,Flrt3,Smarca1,Fasn,Kmt2e,Lgr4,Trpc5,Zhx3,Keap1,Zfp608,Tfap4,Col5a1,Phf14,Trappc9,Gli1,Ssh2,Fzd2,Eif4g2,Maf,H3f3b,Cul4a,Phldb2,Arnt,Kdm4c,Ift27,Parp1,Skic8,Lats2,Babam1,Asap1,Hmga2,Suz12,Dchs1,Tmem100,Errfi1,Lama4,Slit3,Actb,Mcrip1,Tgfb2,Selenon,Tasor,Jmjd6,Auts2,Ndrg2,Ciapin1,Smarca4,Zmynd8,Hyal2,Zfhx2,Basp1,Fkrp,Pygo1,Hspa5,Ndn,Igfbp3,Smad7,Twf1,Kat6b,Map1b,Nudt21,Sulf1,Sgcd,Flrt2,Nr2c2,Skil,Klf7,Nedd4,Igfbp5,Cops2,Ppp1r9a,Cacna1a,Kdm6a,Pbrm1,Xbp1,Ntn3,Tox,Fat3,Lgals1,Wnt5a,Slc39a13,Ddx39b,Ap1g1,Yy1,Ing2,Brd9,Wwtr1,Ap1m1,Ccnt2,Adm,Hexb,Cd46,Wwox,Tmod2,Bysl,Ptprj,Clip3,Magi2,Runx1t1,AW551984,Actr3,Gpatch4,Kdm5b,Vash2,Egfl6,Tenm4,Selenof,Hsp90ab1,Ddx17,Prrx1,Eid1,Bnip2,Large1,Svbp,Bcl9,Tbcb,Sdhaf2,Eif4e,Opa3,Nhs,Actl6a,Postn,Adamts15,Adamts12,Cdh4,Mxra8,Glrx5,Sema6a,Picalm,Stau2,Pbx1,Col3a1,Nox4,Bmp1,Hes1,Mrtfa,Igsf10,Evl,Atpif1,Cyld,Aamdc,Ddx41,Napa,Uchl1,Map1a,Bmp5,Capn2,Ap3d1,Arsb,Tgfbr3,Gna11,Nrbp1,Actc1,Sema3a,Cby1,Ophn1,Ccn1,Tmem14c,Ldlrad4,Sirt6,Pard3,Ube2v2,Atf4,Pik3r1,Uba5,Smap1,Ybx1,Lrrc17,Dcc,Cdk12,Foxj3,Sun1,Sox4,Grn,Cacnb4,Zfp41,Wasl,Hdac1,Gon4l,Ephb1,S1pr3,Cd34,Vapa,Tgfb1i1,Fli1,Anp32b,Nr2f6,Gna13,Gps2,Dguok,H3f3a,Sdk1,Herc4,Zbtb7a,Cyfip1,Zbtb1,Osr1,Myog,Prkdc,Hdgfl2,Scd1,Slc39a6,Ctsl,Akt1,Csrp2,Gli2,Amot,Fgf18,Flna,Bag5,Agfg1,Ngfr,Gpm6b,Gsdme,Fbxo22,Dab2ip,Pdgfra,Bcl7b,Mkx,Bex1,Smarcd3,Sh3pxd2a,Gorasp2,Ncoa3,Prkn,Ctf1,Penk,Nfe2l1,Fst,Manf,Tpgs1,Tanc1,Rela,Ppp1r9b,Pde5a,Ripk1,Gli3,Pbxip1,Tpd52,Fer,Maff,Axl,Ctbp1,Fkbp8,Mov10,Efna4,Zfp423,Tor1a,Wasf2,Ccn4,Rian,Atxn10,Hoxc8,Sema5a,Ppdpf,Fam172a,Etv6,Morf4l2,Bcl2,Dlg2,Yes1,Csk,Cul7,Bcl9l,Ntng1,Smad3,Ntm,Cdkn1b,Zfp36l1,Serpinf1,Evi2b,Heg1,Stk3,Gatad2a,Rbbp7,Meis1,E2f4,Hmgb3,Itm2a,Fgf2,Egfr,Ust,Parp6,Akap13,Ltbp3,Svil,Ilk,Wdpcp,Zdhhc15,Hnrnpd,Ank3,Col1a1,Norad,Efna2,Atg7,Rbbp9,Pitpna,Adipor1,Cfl2,Rbm38,Sox12,Nhsl2,Col24a1,Snx19,Kifbp,Hipk1,Ctnnbip1,Btbd2,Tsc1,Hdac3,Ptn,Por,Chodl,Ccdc88a,Diaph2,Nrxn1,Pum2,Macroh2a1,Spire1,Txnip,Id3,Abi3bp,Scyl2,Grin2a,Bloc1s5,Brpf3,Nif3l1,Prkg1,Bdh2,Pth1r,Secisbp2,Lrig2,Notch1,Dpf3,Edf1,Hmgb1,Sdf4,Cdh2,Zfhx3,Tgfbr2,Cd63,Ntrk2,Pih1d1,Akr1b3,Man2a1,Nme1,Ppfia2,Lats1,Gna12,Trim28,Tmeff2,Wbp1l,Qki,Clic4,Hecw1,Zeb2,Gnasas1,Hsp90aa1,Larp7,Foxo3,Sart3,Kdm6b,Col14a1,Abl2,Notch3,Hipk2,Ctr9,Grcc10,Iqcb1,Thra,Uqcrq,Pias1,Nab1,Efemp2,Brd1,Tug1,Hdac7,Socs2,Kat5,Sfmbt1,Nrp1,Epha4,Hdac5,Cask,Itfg2,Srpk1,Dlg5,Mta2,Ift74,Inpp4b,Ccn2,Asb4,Sdccag8,Cpne5,Ctnnd2,Ctdsp1,Tmsb4x,Mef2a,Spry2,Zmpste24,Flnc,Sdc4,Sfrp1,Kif5c,Epha7,Mdm2,Ramp2,Nexn,Zfp503,Rdh10,Cd276,Samd1,Ppp2ca,Pex5,Septin6,Tnnt1,Fbxo9,Stat3,Ppp2r3a,Tafa1,Nin,Smarcc1,Pdcd6,Arhgap24,Ezr,Rab1a,Tenm1,Uhrf2,Spen,Lnpk,Sox11,Lama2,Cdkl3,Lmo4,Prkaca,Rarg,Dlk1,Agpat5,Ehd1,Alas1,Impact,Arid1b,Carm1,Mea1,Bccip,Agtr1a,Fam120b,Eid2,Sh3pxd2b,Dpf1,Socs5,Eif5a,Rdx,Tmem98,Trip4,Tex15,Gfra3,Fndc5,Dvl3,Tdp2,Tmem30a,Rpgrip1l,Amer1,Smarcb1,Lamb1,Patz1,Farp2,Raph1,Anapc2,Rbfox1,Tent5a,Crtc1,Pdgfrb,Trip10,Phactr1,Btbd1,Taok3,Hecw2,Exoc4,Limd1,Tcof1,Cspg4,Mospd1,Bcl11a,Fyn,Frs2,Ube4b,Mfn1,Fat1,Nipbl,Atf7,Ldlr,Xrcc5,Tob2,Ccm2,Negr1,Bhlhe41,Traf6,Kifap3,Ncam2,Gabpa,Rflnb,Mapk9,Sos1,Fryl,Inhba,Sclt1,Xrn2,Rnf8,Acvr1b,Megf9,Rras,Tafazzin,Prkci,Ndnf,Senp1,Vwc2,Tcf12,Rcor1,Jund,Gfra1,Jam3,Rfx3,Wdr1,Setx,Slc7a5,Eef2,Farp1,Cdh11,Pawr,Acvr2b,Cdk5rap3,Megf8,Cntnap4,Arid2,Ddr2,Celf1,Btg1,Mafb,Pten,Kremen1,Id4,Vcl,Klf10,Pafah1b1,Lama5,Cxcl12,Cebpb,Lrrc4c,Ythdc1,Matn2,Ctnnb1,Akirin1,Ahctf1,Nell2,Ambra1,Bltp1,Vim,Macroh2a2,Hdac2,Ywhah,Astn2,Creb1,Anxa7,Srgap2,Il31ra,Dpysl3,Rin2,St8sia2,Twist1,Efna5,Crppa,Sfxn1,Hprt,Acta2,Pitx1,Pcdh15,Ppp3ca,Kdelr1,Nck2,Tcf7l1,Epha3,Plekha1,Gnaq,Eif2b3,Speg,Astn1,Cnot2,Trio,Ehd2,Uqcc2,Gpc3,Map2k1,Neu1,Nlgn1,Cbfa2t2,Myo6,Pak3,Arhgap32,Mtmr2,Pebp1,Wwp1,B4galt1,Top2a,Csmd3,Kirrel3,Neb,Chsy1,Fmr1,Pmp22,A830082K12Rik,Abca5,Usp33,Ythdf2,Srsf1,Ghr,Numbl,Eda,Mapk8ip3,Tanc2,Adam10,Ank2,Glis2,Plxna2,Dusp10,Vangl2,Myl9,Nolc1,Sdk2,Zscan21,Fkbp4,Dnm2,Slirp,Sik1,Zfpm2,Grm7,Fgfr2,Snw1,Col13a1,Tmem108,Supt6,Csnk1d,Eif6,Acsl4,Tacc2,Ywhaz,Rgma,Tmem176b,Cxadr,Gsk3b,Nectin1,Wif1,Col27a1,Snap25,Asah1,Braf,Selenok,Ptpra,Ryk,Gab2,Prelid1,Esco2,Rnf2,Strn,Adrm1,Malt1,Aplp1,Fbxw8,Grid2,Rock2,Smad5,Lta4h,Smarce1,Mfsd14a,Gap43,Tcf3,Ntrk3,Arid1a,Rbm10,Plcb1,Spred2,Kdm1a,Plcl2,Bmp6,Shb,Scx,Tpm1,Arih2,Irf2bp2,Pacsin1,Myh10,Lyn,Gnas,Pde4d,Smad6,Tnc,Itpkb,Melk,Rapgef1,Fstl4,Osbpl8,Bpgm,Cep290,Unc5d,Rhob,Adam17,Tnfaip6,Edn3,Efnb1,Pbx3,Dazap1,Arid4b,Cdkn1c,Ybx3,Camk2d,Mecp2,Wdr36,Tomm70a,Psme4,Prdm16,Hoxc10,Tmem131l,Atxn1,Ripk2,Meox1,Twsg1,Nid1,Cxcl14,Nme2,Meis2,Eya4,Mkrn2,Ptpn9,Cbfb,Grin3a,Dock7,Efnb2,Sox9,Fhl1,Dtnbp1,Rock1,Cdc73,Rac1,Btbd3,Igf1,Tbx18,Tle3,Nfkbiz,Dleu2,Ect2,Cd24a,Tead2,Prex2,Rc3h1,Ednra,Nrtn,Enc1,Rhoa,Aurka,Rnf114,Sf1,Golga4,Hnrnpk,Cthrc1,Klf2,Acta1,Kdr,Nucb2,Myod1,Fubp1,Sort1,Ptpn11,Rnf220,Zdhhc17,Ar,Glg1,Nfe2l2,Six1,Arhgef7,Ireb2,Tiam2,Nrd1,Fgf10,Fez1,Anxa2,Brinp3,Sema6d,Ptbp1,Itgb1,Mecom,Soat1,Col5a2,Adamts9,Mbnl1,Nexmif,Nfatc1,Ociad1,Kras,Kitl,Nr3c1,Hba-x,Axin2,Fermt2,Cd9,Smchd1,Spast,Arid5b,Rps6kb1,Runx2,Rbbp4,H2-K1,Hhip,Pip4k2a,Rest,Jarid2
UpDown	TRUE	2.51577e-48	1340	3433	372	0.10836	0.277612	GO:0009057	GO:BP	macromolecule catabolic process	26944	3270		ISO,ISS ISO IEA,ISO IEA,IBA,IBA,IBA,IMP ISO IEA,IMP ISO IEA,ISS ISO,IMP,IEA,ISO IEA,IDA,IBA,ISO IBA IEA,IEA,ISO,IMP ISO IEA,IMP ISO IBA IEA,IMP ISO IEA,ISO IEA,ISO IEA,ISS ISO IBA IEA,IBA,ISO,IMP,IMP ISS ISO IEA,IBA,ISO,IBA,ISO IEA,IMP ISO IBA IEA,ISS ISO IEA,ISS ISO IBA IEA,IDA IBA,IMP IGI ISS ISO IBA IEA,IEA,ISS ISO IEA,IDA,ISS ISO,IDA IMP ISS ISO IBA IEA,ISO IEA,ISO IEA,IDA ISO,ISO IEA,IDA IMP ISS ISO IBA TAS IEA,ISO IBA IEA,IMP ISS,IBA,ISO IBA IEA,IBA IEA,ISO,ISS ISO IBA IEA,ISS ISO IEA,IBA,ISS ISO IEA,IDA,ISO IEA,IMP ISO IBA IEA,ISS NAS IEA,IDA ISO IEA,IBA,ISS ISO IEA,IDA IMP ISO IEA,ISO IEA,ISS ISO IEA,ISO IEA,IDA IMP ISS ISO IBA IEA,IDA ISO IBA IEA,ISO IEA,ISO IEA,ISS ISO IEA,IEA,IMP ISS ISO IBA IEA,ISO IEA,ISO IBA IEA,IDA,ISO,ISS ISO ISA IBA IEA,IDA IMP ISS ISO IBA IEA,EXP IDA IMP IBA,IMP,ISS ISO NAS IEA,ISO IEA,ISO IEA,IBA,IMP,IMP IGI,IMP,IBA,IBA,IMP ISS ISO IEA,ISO IEA,ISO,ISS ISO IEA,ISS,ISO IEA,IBA IEA,IBA IEA,IBA IEA,ISS ISO IEA,ISO IEA,ISS ISO IEA,ISO IEA,IDA,ISO IEA,IDA IBA,ISO IEA,ISO,ISS ISO IEA,ISS ISO IEA,ISS ISO IBA IEA,ISS ISO IEA,IMP,IMP ISS ISO IBA IEA,IDA ISO IEA,ISO IBA IEA,IDA IGI ISS ISO IBA,ISO IEA,IBA,ISO IEA,IBA,ISS ISO IBA IEA,IMP ISS ISO IBA IEA,IBA,IEA,ISO IEA,IBA,ISO IEA,ISO IEA,ISO IBA IEA,ISS ISO IBA IEA,IMP ISO IBA,ISO,IBA IEA,IDA IMP ISO IEA,IGI,IBA IEA,IDA ISO IBA IEA,ISS ISO IEA,ISS ISO IEA,IEA,IMP IBA,IMP ISS ISO IEA,IBA TAS IEA,ISO IBA IEA,IMP IBA,ISS ISO IEA,IMP ISS ISO IBA IEA,ISS ISO IEA,IMP,IMP,IEA,ISS ISO IEA,ISS ISO IEA,ISS ISO IEA,IEA,ISS ISO IBA IEA,ISS ISO IEA,ISS ISO IEA,ISO IEA,IEA,ISO IEA,IDA IMP IEP IBA,IEA,IDA IMP ISS ISO IEA,IBA IEA,IDA,ISO,IDA ISS ISO,ISO IEA,ISO IEA,IMP,ISS ISO IEA,ISO,ISO IEA,IMP ISO IEA,IMP ISS ISO IEA,IEA,ISO,ISS ISO IEA,IEA,ISO IEA,IMP ISO IEA,ISS ISO IEA,ISS ISO IBA IEA,ISS ISO IEA,IGI IBA,ISO IEA,ISO IEA,ISS ISO IBA IEA,IGI,ISS ISO IEA,IMP ISS ISO IBA IEA,IMP,IMP,IDA,IMP,ISS ISO IEA,ISO IEA,ISS ISO IEA,IMP ISO IEA,ISS ISO IEA,IDA ISO IBA IC IEA,IDA IMP ISS ISO,ISO IEA,IDA ISO IEA,ISO IEA,IMP ISS ISO IBA IEA,ISO IEA,IMP,IBA,ISS ISO IBA IEA,ISO IEA,ISO IEA,IDA IBA,IEA,IBA IEA,ISS ISO IBA IEA,IEA,ISS ISO IEA,IDA,ISO IBA IEA,IDA IMP ISO IEA,ISS ISO,ISO,IBA,ISO IEA,ISS ISO IBA IEA,IEA,ISO,IDA IMP,IDA IBA IEA,ISO IEA,ISO IEA,ISS ISO IEA,ISS ISO IEA,ISO IEA,ISO IEA,IBA IEA,ISS ISO IEA,ISS ISO IBA IEA,IBA IEA,ISO IEA,ISS ISO IEA,ISO IEA,IEA,IDA,IBA,IMP,IMP,IMP ISO TAS IEA,ISS ISO IBA IEA,IDA IMP,IDA ISO IBA IEA,ISO,IMP,IBA,ISS ISO IBA IEA,IMP ISO IBA IEA,IMP,ISO IEA,IDA,ISO IBA,IBA,ISO IBA IEA,ISO IEA,ISS ISO IEA,IBA IEA,IMP,ISO,IBA IEA,IDA IMP ISS ISO IBA IEA,ISO,ISO IEA,ISO IEA,ISS ISO IEA,ISS ISO IEA,IEA,ISO IEA,ISO IEA,IDA ISO IBA IC IEA,ISO IEA,IDA IMP ISS ISO IBA IEA,ISO IEA,ISS ISO IBA IEA,IBA IEA,IDA IBA,IDA,IDA IBA IEA,IBA,ISS ISO IBA IEA,IEA,IDA,ISS ISO IBA,ISO IEA,ISO,IMP,IMP IBA IEA,IMP ISS ISO IEA,IBA IEA,IEA,ISO IEA,ISS ISO IBA IEA,IMP IBA,IMP ISO IBA IEA,IDA IMP,ISS ISO IEA,EXP IDA IMP IEP,ISO,IDA,ISO IEA,IDA IMP ISS ISO IBA IEA,IMP ISS ISO IEA,IGI,ISS ISO IEA,IMP IBA,ISS ISO IEA,ISO,IDA,ISO IBA IEA,IGI ISO NAS IEA,IEA,IMP ISO IBA IEA,ISS ISO IEA,ISS ISO IEA,IDA IC,IDA ISS ISO IBA,ISS ISO IEA,ISS ISO IBA IEA,ISS ISO IEA,IDA ISO,IBA IEA,ISS ISO IBA IEA,IPI ISS ISO IBA IEA,IMP ISS ISO IBA IEA,IPI,IMP IBA IEA,ISO,TAS,ISO IBA IEA,ISO IEA,IDA IBA,IDA,ISS ISO IBA IEA,ISO,IDA,IMP,EXP IMP IGI ISS ISO IBA IEA,IEA,ISO IEA,IDA IMP ISO IBA IEA,IDA IMP ISS ISO IBA TAS IEA,ISO IEA,IEA,ISS ISO IBA IEA,IMP,IBA,ISS ISO IEA,IEA,ISS ISO IEA,IMP,IDA ISO IEA,IMP IEA,ISO,ISO IBA IEA,IBA IEA,IBA,ISO IBA NAS IEA,IDA ISS ISO IBA IEA,IBA,ISS IEA	Vegfa,Bnip3,Npm1,Rps27a,Ubc,Fau,Rpl11,Xpo1,Crebrf,Alkbh5,Ddx5,Rps7,Ier3,Nedd8,Ube2b,Ppp1r11,Pin1,L3mbtl3,Fbxl7,Park7,Hnrnpab,Elob,Fbxl17,Psmd6,Hnrnpc,Pabpc4,Tut4,Zcchc17,Rpl5,Cnot3,Taf15,Apoe,Gabarap,Fxr1,Trib2,Lamp2,Zc3h4,Bnip3l,Gipc1,Cirbp,Dis3l2,Chmp3,Snx5,Snx25,Chmp6,Rbx1,Rad23b,Ppt1,Ubxn7,Snf8,Psmc4,Ppp1cb,Lsm1,Cbfa2t3,Rnf13,Tent2,Odc1,Tiparp,Exosc5,Ncbp2,Keap1,Nsfl1c,Eif4a3,Cul4a,Mettl1,Skic8,Marchf2,Stub1,Ngly1,Rpl23,Exosc1,Trir,Cul5,Hyal2,Eif3h,Smg1,Hspa5,Igfbp3,Clpp,Nedd4,Rnf19a,Xbp1,Csnk1a1,Wnt5a,Ppp1ca,Stam,Wwtr1,Hexb,Herc2,Ube2r2,Uba1,Hsp90ab1,Pdcl3,Tpp2,Ascc2,Csnk2a1,Adamts12,Zc3h14,Dda1,Anapc11,Eif3e,Atpif1,Usp25,Uchl1,Map1a,Capn2,Ophn1,Sirt6,Ube2v2,Ybx1,Mdm4,Ube2c,Ccdc115,Grn,Ythdf3,Wdr82,Usp14,Spop,Tgfb1i1,Rnf150,Slc16a3,Herc4,Exosc4,Fbxl5,Vps37d,Xrn1,Rexo4,Amn1,Ssb,Ptpn1,Selenos,Psmc5,Ctsl,Dlgap1,Rmnd5a,Akt1,Bag2,Psma4,Ubr3,Flna,Bag5,Cdc26,Fbxo22,Dab2ip,Psmb3,Snd1,Cnot6l,Birc2,Prkn,Casc3,Nfe2l1,Rela,Psmc6,Egln2,Ripk1,Rack1,Ide,Yme1l1,Mov10,Rida,Ubac2,Cul7,Smad3,Fbxl20,Cdkn1b,Zfp36l1,Psmc3,Lypla1,Rbm7,Khsrp,Fgf2,Egfr,Lnpep,Ago3,Pgm1,Chmp2b,Hnrnpd,Atg7,Stt3b,Rbm38,Dnajb12,Ube4a,Wac,Faf2,Marchf6,Pum2,Gprasp1,Ube2h,Pgpep1,Nsf,Fbxl14,Grin2a,Ddrgk1,Rbbp6,Secisbp2,Lrig2,Notch1,Hmgb1,Hbs1l,Hspbp1,Lats1,Gna12,Igf2bp3,Skp1,Qki,H13,Fbxo3,Hsp90aa1,Dcp2,Hipk2,Pias1,Armc8,Rnaseh2c,Kat5,Epha4,Znrf1,Fastk,Psmb2,Fhit,Ric1,Phf20l1,Zmpste24,Psme3,Mdm2,Kif16b,Ppp2ca,Rnf144a,Stx5a,Fbxo9,Lrp1,Ppp2r3a,Smarcc1,Ubr2,Ezr,Prkaca,Rnf122,Marchf7,Socs5,Rdx,Psma2,Trip4,Spsb1,Psmd1,Amer1,Rnf126,Vps4a,Anapc2,Vgll4,Tent5a,Cemip2,Fyn,Ube4b,Tnfaip1,Ldlr,Oaz1,Cd2ap,Mapk9,Xrn2,Rnf8,Spsb2,Senp1,Lsm2,Pja1,Ube3c,Ankib1,Angel2,Sec61b,Cdk5rap3,Psma7,Clec16a,Celf1,Psmd4,Fbxl3,Pten,Zc3h18,Chmp1a,Rnf216,Dcaf12,Ythdc1,Ctnnb1,Ambra1,Cul1,Vim,Skp2,Ttc5,Klhl22,Psmb6,Rnf180,Rhbdd3,Psmb5,Cnot2,Dtl,Naf1,Gpc3,Commd1,Alad,Mtmr2,Abhd17b,Wwp1,Pabpc1,Psmd3,Fmr1,Sh3bgrl,Vps37a,Ube2l3,Ythdf2,Srsf1,Crbn,Adam10,Ppp2r5c,Dnajc3,Ubl4a,Fbxl2,Nop53,Slirp,Laptm4b,Csnk1d,Fap,Capns1,Rgma,Psmc2,Gsk3b,Psmb1,Cul2,Malt1,Thrap3,Fbxw8,Ube2d3,Araf,Trip12,Rybp,Rbm10,Psmb4,Pcnp,Arih2,Gaa,Fbxo8,Pan3,Prep,Eif2a,Smurf2,Lsm7,Psme4,Mkrn2,Patl1,Galns,Sox9,Rock1,Vcp,Tut7,Ddx49,Herpud1,Rc3h1,Lsm6,Snx12,Enc1,Aurka,Rnf114,Lin28b,Cacul1,Nfe2l2,Tmem9,Nrd1,Anxa2,Ptbp1,Kctd6,Psma5,Polr2g,Axin2,Nub1,Rnf217,Tmx1
UpDown	TRUE	2.96722e-48	4777	3433	940	0.273813	0.196776	GO:0030154	GO:BP	cell differentiation	26944	6924		IEA,IDA IMP IGI ISS ISO IEA,IDA IEA,IMP ISO IEA,ISO,IMP,IMP,IDA,IMP,IMP,ISO IBA IEA,IDA IMP,IMP,IEA,IEA,IMP ISO IEA,IEA,ISS ISO,IMP,IEA,ISO IEA,IMP,ISS ISO IEA,IDA IMP,IMP,IMP,ISO IEA,IBA,IMP,IDA IBA,IMP,IMP IGI,IDA IMP IEA,IMP ISO,ISS ISO IEA,IMP IEP ISO IBA IEA,IDA IMP IGI,NAS,IMP ISO,IMP IEA,IMP ISS ISO IBA IEA,IMP,IMP IEA,IDA IMP IGI IBA,ISS ISO IEA,IDA,IDA IMP ISO IEA,ISS ISO IEA,IMP,IBA,ISS,ISO,IMP,ISO IEA,IMP ISO,IMP,IEA,IGI IBA,IMP,IMP ISO IEA,IEA,IDA IEA,IMP ISS ISO IEA,IMP,IMP,IMP,IDA,IMP,IDA,IMP,IMP IGI,IEA,IMP,IMP IEA,IMP,IDA IMP IEA,IMP,IMP,ISO IEA,IEA,IMP ISO IEA,IMP ISS ISO IEA,IMP IEA,IDA IEA,IMP,IMP IEA,IMP,IMP IEA,NAS,NAS,IDA IMP ISO IBA IEA,IDA ISO IEA,IMP,NAS,IMP,IBA,IMP IGI,IMP,IMP ISO IBA,IMP ISO IBA TAS IEA,IMP,IMP,ISO,IDA IMP ISO IBA IEA,IEA,IMP ISO IEA,IMP,ISO IEA,IMP IEA,IDA,NAS,IMP IBA IEA,IEA,IMP,IEA,IPI IMP ISO,ISO,IMP IEA,IMP ISO IEA,IMP,IEA,ISO,NAS,IMP,IDA IMP,ISO,IMP IBA,IMP ISS ISO IEA,IMP,IMP,IMP,IMP IBA IEA,ISO IEA,ISS ISO IEA,IMP,TAS,IBA,ISO IEA,IMP,IMP IEA,IMP ISO IEA,IEA,IDA IGI,IEA,IMP ISO IBA IEA,IDA IMP IGI,IDA IMP,ISO IEA,IMP,IDA IEA,IMP IEA,IEA,ISS ISO IEA,IGI,IMP,IDA,IDA ISS ISO IEA,IMP ISO IEA,IMP,IMP IEA,IMP IBA,IDA,IDA ISO IBA IEA,ISO IBA NAS,ISS ISO IEA,IDA IMP ISS ISO NAS IEA,IMP IBA,IMP,IMP IEA,IMP,IEA,IMP IEA,IDA IMP NAS,ISO IEA,IMP,IBA,IDA,IMP,IMP IGI IBA,ISO,IDA IMP,IEP ISS ISO IEA,IDA IMP ISO IBA IEA,IBA,NAS,IMP IGI ISS ISO IBA IEA,IMP IEA,IMP,IMP,IGI,IDA IBA IEA,IDA ISO IEA,IMP ISO IEA,IMP ISO IBA IEA,IMP IGI IEP,IMP ISO IEA,ISO IBA,IMP,IMP,ISO TAS NAS IEA,IMP ISS ISO IEA,ISA IBA TAS,IMP ISO IBA IEA,IMP IEA,IDA ISO,IDA IMP IGI ISO IBA TAS IEA,IMP,ISO,ISO IEA,IMP ISO IEA,IMP,NAS,IMP IGI ISO IEA,ISO IEA,ISS ISO,IMP ISO IEA,IMP,ISO,IMP,IBA,IMP,IMP,IEP,ISS ISO,IDA IMP ISS,IMP IGI,ISO,IGI,IEA,ISS ISO IEA,IEA,IMP ISS ISO IBA IEA,IEA,IEA,IMP ISS ISO IEA,IDA IMP,ISS ISO IEA,IMP IGI,IDA IMP IGI,IMP ISS ISO,IGI,IEA,IMP ISO IEA,IMP,IMP,IMP IBA,NAS,ISO IEA,IMP,IGI ISO IEA,IDA,IEP IBA,ISS,IMP IBA NAS IEA,IMP ISO,ISO IBA IEA,IMP IGI IBA IEA,IMP,IMP,IEA,IDA IMP IGI IEP ISS ISO IBA IEA,IGI ISO IBA,IMP,NAS,IMP ISO IEA,IMP,IDA IMP IBA,ISS ISO IEA,IMP,IMP IGI,IBA,ISO IEA,IMP ISO IEA,IMP ISO IEA,IEA,IEA,IMP,IMP,IMP,IEA,IMP IEA,ISS ISO IEA,IDA IGI ISO IEA,IMP,ISS ISO IEA,IMP ISO IEA,IMP IGI IEA,ISO,IMP ISO IEA,IMP IGI ISO,IMP,IDA,IDA,IDA,IMP ISO IBA,IMP,IEA,IMP IEA,IDA IMP ISO IBA IEA,IMP ISS ISO IEA,IMP,IEA,IMP,IGI NAS,IMP,IDA IMP ISO IBA IEA,ISO IEA,ISS ISO IEA,ISS ISO IBA IEA,IGI ISO IEA,IMP,ISO IEA,IMP IBA,IDA,IDA IMP,ISO,IDA IMP IGI,IDA,IEA,IMP ISS ISO IEA,IMP ISS ISO IBA IEA,IMP IEA,IDA IMP IGI,IDA IMP IGI ISO IBA IEA,IMP,IMP ISO IEA,IDA,IDA ISO IEA,IMP ISS,IDA IMP IGI ISO IEA,IBA IEA,IDA IMP IGI ISO,IMP,IMP IGI IBA,IMP IGI ISO NAS IEA,ISS ISO IEA,IMP IBA IEA,IMP ISO IEA,IBA,IMP,IMP IBA,IMP ISS ISO IEA,IMP IGI ISS ISO IEA,NAS IEA,IEA,IMP IGI ISO IEA,IMP ISO NAS IEA,ISO IEA,IEA,IEA,IGI,IGI,IEA,IDA IMP ISO,IMP IGI ISO IBA IEA,IBA,IMP IEA,IMP,ISO IEA,IMP IBA IEA,IMP IGI,ISO IEA,IMP IGI,IEA,ISS IBA IEA,IEA,IMP IGI IBA,IMP IGI ISO IBA IEA,IDA IEA,IMP,IMP,IBA,IMP IEA,ISS ISO IEA,IMP,IDA IMP ISO IEA,IMP,ISO IBA IEA,IMP,IEA,IEA,IMP,IDA IMP ISS ISO IEA,IEA,IDA IMP IGI,IDA IMP ISO,IBA,IEA,IMP ISS ISO NAS IEA,IGI ISO IEA,IDA IMP IEA,IMP IGI ISO IBA IEA,ISO,IGI,IDA IMP IGI ISS ISO IEA,ISS ISO IEA,IMP ISS ISO IBA IEA,IMP IGI,IGI,NAS,NAS,IDA IMP IGI ISO IBA IEA,IMP ISS,IDA,IMP,IDA IMP IGI ISS ISO IBA IEA,ISO IBA IEA,IMP,IEA,IMP ISO,IMP ISO IEA,IDA,IMP ISO,IMP,ISS ISO IEA,IMP ISO,IEP ISO IEA,IMP,IDA IBA IEA,IMP,IDA,IMP,ISO IEA,IMP,IDA IEA,IMP IBA,IBA,IMP,IMP ISO IEA,IBA IEA,IMP,ISO IEA,IBA,IMP ISO,IMP,IMP ISS ISO IEA,ISO,IGI IBA,IDA,IGI IEA,IDA IGI ISO NAS,ISO IEA,ISO IEA,IMP,ISO IEA,IDA IMP IGI IBA IEA,IMP ISO,IMP,IMP,ISS ISO NAS IEA,NAS,IMP,IMP IEA,ISO IEA,IMP IGI,IMP,IMP IGI,IDA IMP IGI IEP ISO IBA NAS IEA,NAS,IEA,IDA ISO,IEP,IDA IMP IGI ISO IBA,IEA,IMP ISO IEA,IMP ISS ISO IEA,IDA IMP IGI ISS ISO IBA IEA,IEA,IMP,IMP,ISO IEA,IEA,IGI ISS ISO IEA,IDA,IDA IMP,IBA,IMP,IDA IMP IGI ISS ISO IEA,IMP ISO IEA,IBA,IMP ISO IEA,IMP,ISO TAS IEA,IEA,IMP ISS ISO IEA,IMP,IMP,IMP,IEA,IMP IGI IBA IEA,IMP,IMP ISS ISO IEA,ISO IEA,ISS ISO IEA,IMP IGI IBA,IEP,IDA ISO IEA,IGI,IMP,IMP NAS IEA,IEA,IMP ISO TAS IEA,IDA,IDA IMP ISS ISO IEA,IEA,IDA IMP IGI ISO IBA IC IEA,IDA IMP IGI ISO IBA IEA,IEA,ISO,IMP,IEA,IMP ISS ISO IEA,NAS,IMP,IMP IGI,IDA IMP ISO IEA,IDA,IMP IBA,ISO IEA,IEA,IDA IMP IGI,TAS,IMP ISO IBA IEA,IDA IMP IGI,IMP,IDA ISS ISO IEA,IGI,IDA IMP IGI ISO IEA,IMP IBA,IDA IMP IBA,IMP ISO IEA,IMP ISO IEA,IBA IEA,IMP ISO IEA,IMP,IMP,IDA,ISO IEA,IMP,IEA,IBA,IMP IGI,IMP IGI ISS ISO IEA,ISO,IDA IBA,IGI,NAS,ISS ISO IEA,IEA,ISO IEA,ISS,IBA,ISS IEA,IEA,IMP,IDA IMP ISS ISO IBA IEA,IGI IBA NAS IEA,IMP ISO IBA,IDA IMP IGI,IDA ISO IEA,IMP IGI IBA,IEA,IGI,IMP ISS ISO IEA,IBA,IMP IEA,NAS,IMP ISO IEA,IEA,ISO IEA,ISO,IPI IMP IBA IEA,IEA,IMP IEA,NAS,IDA,ISO,ISO IEA,IDA IMP,IMP,IEA,IMP,IDA IBA,ISO NAS,ISS ISO IEA,IDA,IBA,IMP,IMP NAS,IDA ISS ISO NAS IEA,IDA,IMP ISO IEA,IMP,ISO IEA,IMP,IMP,ISO,IMP IGI TAS,ISO,IMP,IBA IEA,IBA,IBA,ISO,IMP,ISS ISO IEA,IDA ISO IEA,IEA,IMP ISO IBA IEA,IMP IGI IBA,IMP IGI ISO IEA,IMP,ISO,IMP IEA,IMP,IGI,IGI,IMP,IMP,IMP IGI ISO IBA IEA,IDA,IDA IBA,IMP ISO IEA,IMP,IEA,IMP,IGI IBA IEA,ISO IEA,IMP IGI,IBA,IDA ISS ISO IEA,ISO IEA,IEA,IMP,ISO IEA,IBA,IGI ISO IEA,ISO IEA,IMP ISS ISO IEA,IMP ISS ISO IEA,IMP,IDA,IDA IEA,IMP,IGI,ISO IEA,IMP IEA,IMP IEA,IMP ISO IBA IEA,ISS ISO IEA,ISO IEA,IMP,ISS ISO IEA,IGI,NAS,IMP ISO IEA,IMP,IMP,IDA IMP IEA,NAS,ISS ISO IBA IEA,IMP,ISS ISO IEA,IDA IMP ISO IBA IEA,IMP IGI ISO,IMP,IMP IGI IBA,IGI ISO IEA,IMP,IMP IGI ISO IBA IEA,IMP IBA,IDA IMP ISO IBA IEA,IDA IMP IGI ISS ISO IBA NAS IEA,ISS ISO IBA IEA,IMP,IDA IMP IGI,IDA IMP IGI ISS ISO TAS NAS IEA,IMP IBA,TAS,IMP IEA,IMP ISO IEA,NAS,IDA IMP IGI ISO,ISO IEA,IEA,IDA,IBA IEA,IDA IMP IGI ISO IEA,IMP IEA,IMP ISS,IMP ISS IEA,ISS ISO IEA,ISO IEA,ISO IEA,IDA IMP ISO IEA,IDA IMP IBA IEA,IMP,IMP,IMP,IEA,IMP,IMP IGI,IMP,IMP,ISO IEA,IEA,IEA,IMP,IMP,ISS ISO IEA,IMP IBA IEA,IDA IMP IBA IEA,IMP,IMP ISS ISO IBA IEA,IMP,IMP,IMP,IDA IMP IGI ISO IBA,ISO,IDA IMP ISS ISO NAS,IMP ISS ISO IEA,IMP IBA,IMP IGI ISO IBA,ISO IEA,IGI,IDA,TAS,IMP,IMP,IMP,IDA IMP,IBA TAS,IMP,IEA,IEA,IMP,IMP,IMP,IMP ISS ISO IEA,IEA,IEA,IMP IGI ISO IBA,IEA,IMP ISS ISO,ISS ISO IBA,ISO,IMP,IMP IEA,IBA,IDA IMP ISO IEA,IMP IGI TAS,IBA,ISS ISO IEA,IDA IEA,IEA,ISS,ISS ISO,IMP,IDA IMP IEP IEA,IDA IMP ISO IBA TAS IEA,ISS ISO IEA,IEA,IEA,IEA,IMP IBA,IMP,IGI,IMP,ISO IBA,IMP,IDA IMP,IMP IGI ISO IEA,IMP IBA IEA,IMP,IDA IMP IGI ISS ISO IBA IEA,ISO IEA,IDA,IMP IBA,IGI ISO IEA,ISS ISO IEA,IDA IMP IGI,IMP,ISO,IDA IMP IGI ISO IBA TAS IEA,IEA,ISS ISO IEA,IGI,IMP,ISO,IMP,IDA IMP IEA,IBA,ISS ISO IEA,IMP IGI,IEA,IMP IGI ISO IBA IEA,IEA,IGI NAS,IMP,IMP IBA IEA,IDA IMP IGI ISS ISO TAS IEA,IMP IGI ISO IBA IEA,IMP NAS,ISO,IDA IMP TAS NAS,IDA,IDA IMP IGI ISO IEA,IMP,IDA IMP IGI ISO IEA,IMP IEA,IMP ISS,ISO IEA,ISS ISO IEA,ISS ISO IEA,ISS ISO IBA IEA,IMP,IMP ISO IBA IEA,IMP,ISS ISO,ISS ISO IBA TAS IEA,IMP ISO IEA,IMP,ISS,ISO IEA,IMP IGI IBA,ISO IEA,IMP ISO,ISS,IDA IGI IBA IEA,IEA,IMP IGI ISO IEA,IMP ISS ISO IEA,IDA IMP ISO IEA,IMP IBA IEA,IMP IBA,IEA,IGI,IMP IGI,IMP,ISO IEA,IDA IMP ISO IEA,IMP,ISO IEA,IMP IEA,IDA IMP ISS ISO IEA,IGI,ISS ISO IEA,IMP,IMP,ISS,IDA IMP,NAS,IMP,ISS ISO IEA,IDA,IBA,IEA,ISO IEA,IMP,IMP ISS ISO IEA,IEA,IMP ISO IBA IEA,IDA IMP IGI IEP ISS ISO IBA IEA,IEA,IDA IMP ISS ISO IBA NAS IEA,IGI ISO IEA,IMP ISS ISO IEA,IDA IMP IGI IBA,IDA IBA,IDA IMP IEP ISO IEA,IEA,IEA,IMP,IGI,IMP IEA,IDA IMP IGI ISS ISO,IMP IGI,IMP,IMP IGI,IDA IMP IGI,ISO IEA,ISO IEA,IDA IMP ISS ISO IEA,IMP IGI,IEA,IGI,ISO IEA,ISO,IMP IGI,IMP,IDA ISS ISO IBA IEA,IDA IMP ISO IBA TAS IEA,ISO,IDA IMP ISO IBA NAS IEA,IMP ISO,IDA IMP ISO IEA,IMP IGI,IMP,IMP,IMP IGI ISO IEA,IMP,IMP ISO IEA,IDA IMP IGI IBA,IGI ISO,IEP,IBA,IMP,IDA IMP IGI IBA IEA,ISO IEA,IDA IEA,IDA IEA,ISO IBA IEA,IDA IMP ISS ISO IBA IEA,IMP IGI ISS ISO IEA,IMP IEA,ISO IEA,ISO IEA,IGI,IDA,ISO IBA IEA,IEA,IMP,IDA IMP IGI,IDA IMP IGI ISO TAS IEA,IMP ISO,IMP,IMP ISO IBA IEA,IMP ISO IEA,IMP ISO IEA,IMP,IEA,IMP,IDA,IDA IMP IGI ISO IBA IEA,NAS,IDA IMP,IGI,IMP,IDA IMP IGI ISS ISO IBA IEA,IMP IEA	Pgk1,Vegfa,Bnip3,Hmgb2,Dync1i2,Egr1,Nfib,Ero1a,Mfap2,Rpl22,Nrep,Nfix,Plpp3,Gadd45b,Smarca2,Fnip1,Alkbh5,Ddit4,Nfia,Ddx5,Rps14,Rps7,Rps19,Pim1,Tfrc,Mboat2,Tubb5,Bhlhe40,Rpl24,Actg1,Ube2b,Map2k2,Dnmt3a,Pin1,Srsf6,Dbn1,L3mbtl3,Chd4,Marcks,Kdm3a,Tet2,Has2,Ift20,Arhgap35,Ier2,Hnrnpab,Ctcf,Rab8a,Eed,Tbx15,Fbxl17,Rpl4,Tuba1a,Calr,Creb3l2,Zfp950,Rps3a1,Dock1,Tial1,Zmiz1,Dynll1,Tcf4,Cfl1,Fzd8,Naca,Fbn2,Plag1,Pabpc4,Ebf2,Tut4,Hmg20b,Bsg,Tsc22d1,Fat4,Ndrg1,Fos,Eif4g1,Cnot3,Agtr2,Vdac1,Apoe,Hspa9,Atat1,Fxr1,Mgarp,Palld,Trib2,Mmp14,Brd7,Smarcc2,Lpar1,Fbn1,Rtf1,Mbd3,Sulf2,Anxa6,Rps6,Suco,Kalrn,Ttn,Bad,Adgrl3,Dbi,Tmem119,Ankrd49,Tcf7l2,Lsm1,Cbfa2t3,Pkdcc,Crabp2,Smarcd1,Nav1,Nav3,Tent2,Obsl1,Dnajb11,Ccnd2,Zfp521,Znhit1,Tiparp,Col6a1,Ranbp1,Chd3,Sap30,Ptprd,Pias2,Dbnl,Flrt3,Smarca1,Fasn,Kmt2e,Lgr4,Trpc5,Zhx3,Keap1,Zfp608,Tfap4,Col5a1,Phf14,Trappc9,Gli1,Ssh2,Fzd2,Eif4g2,Maf,H3f3b,Cul4a,Phldb2,Arnt,Kdm4c,Ift27,Parp1,Skic8,Lats2,Babam1,Asap1,Hmga2,Suz12,Dchs1,Tmem100,Errfi1,Lama4,Slit3,Actb,Mcrip1,Tgfb2,Selenon,Tasor,Jmjd6,Auts2,Ndrg2,Ciapin1,Smarca4,Zmynd8,Hyal2,Zfhx2,Basp1,Fkrp,Pygo1,Hspa5,Ndn,Igfbp3,Smad7,Twf1,Kat6b,Map1b,Nudt21,Sulf1,Sgcd,Flrt2,Nr2c2,Skil,Klf7,Nedd4,Igfbp5,Cops2,Ppp1r9a,Cacna1a,Kdm6a,Pbrm1,Xbp1,Ntn3,Tox,Fat3,Lgals1,Wnt5a,Slc39a13,Ddx39b,Ap1g1,Yy1,Ing2,Brd9,Wwtr1,Ap1m1,Ccnt2,Adm,Hexb,Cd46,Wwox,Tmod2,Bysl,Ptprj,Clip3,Magi2,Runx1t1,AW551984,Actr3,Gpatch4,Kdm5b,Vash2,Egfl6,Tenm4,Selenof,Hsp90ab1,Ddx17,Prrx1,Eid1,Bnip2,Large1,Svbp,Bcl9,Tbcb,Sdhaf2,Eif4e,Opa3,Nhs,Actl6a,Postn,Adamts15,Adamts12,Cdh4,Mxra8,Glrx5,Sema6a,Picalm,Stau2,Pbx1,Col3a1,Nox4,Bmp1,Hes1,Mrtfa,Igsf10,Evl,Atpif1,Cyld,Aamdc,Ddx41,Napa,Uchl1,Map1a,Bmp5,Capn2,Ap3d1,Arsb,Tgfbr3,Gna11,Nrbp1,Actc1,Sema3a,Cby1,Ophn1,Ccn1,Tmem14c,Ldlrad4,Sirt6,Pard3,Ube2v2,Atf4,Pik3r1,Uba5,Smap1,Ybx1,Lrrc17,Dcc,Cdk12,Foxj3,Sun1,Sox4,Grn,Cacnb4,Zfp41,Wasl,Hdac1,Gon4l,Ephb1,S1pr3,Cd34,Vapa,Tgfb1i1,Fli1,Anp32b,Nr2f6,Gna13,Gps2,Dguok,H3f3a,Sdk1,Herc4,Zbtb7a,Cyfip1,Zbtb1,Osr1,Myog,Prkdc,Hdgfl2,Scd1,Slc39a6,Ctsl,Akt1,Csrp2,Gli2,Amot,Fgf18,Flna,Bag5,Agfg1,Ngfr,Gpm6b,Gsdme,Fbxo22,Dab2ip,Pdgfra,Bcl7b,Mkx,Bex1,Smarcd3,Sh3pxd2a,Gorasp2,Ncoa3,Prkn,Ctf1,Penk,Nfe2l1,Fst,Manf,Tpgs1,Tanc1,Rela,Ppp1r9b,Pde5a,Ripk1,Gli3,Pbxip1,Tpd52,Fer,Maff,Axl,Ctbp1,Fkbp8,Mov10,Efna4,Zfp423,Tor1a,Wasf2,Ccn4,Rian,Atxn10,Hoxc8,Sema5a,Ppdpf,Fam172a,Etv6,Morf4l2,Bcl2,Dlg2,Yes1,Csk,Cul7,Bcl9l,Ntng1,Smad3,Ntm,Cdkn1b,Zfp36l1,Serpinf1,Evi2b,Heg1,Stk3,Gatad2a,Rbbp7,Meis1,E2f4,Hmgb3,Itm2a,Fgf2,Egfr,Ust,Parp6,Akap13,Ltbp3,Svil,Ilk,Wdpcp,Zdhhc15,Ank3,Col1a1,Norad,Efna2,Atg7,Rbbp9,Pitpna,Adipor1,Cfl2,Rbm38,Sox12,Nhsl2,Col24a1,Snx19,Kifbp,Hipk1,Ctnnbip1,Btbd2,Tsc1,Hdac3,Ptn,Por,Chodl,Ccdc88a,Diaph2,Nrxn1,Pum2,Macroh2a1,Spire1,Txnip,Id3,Abi3bp,Scyl2,Grin2a,Bloc1s5,Brpf3,Nif3l1,Prkg1,Bdh2,Pth1r,Secisbp2,Lrig2,Notch1,Dpf3,Edf1,Hmgb1,Sdf4,Cdh2,Zfhx3,Tgfbr2,Cd63,Ntrk2,Pih1d1,Akr1b3,Man2a1,Nme1,Ppfia2,Lats1,Gna12,Trim28,Tmeff2,Wbp1l,Qki,Clic4,Hecw1,Zeb2,Gnasas1,Hsp90aa1,Larp7,Foxo3,Sart3,Kdm6b,Col14a1,Abl2,Notch3,Hipk2,Ctr9,Grcc10,Iqcb1,Thra,Uqcrq,Pias1,Nab1,Efemp2,Brd1,Tug1,Hdac7,Socs2,Kat5,Sfmbt1,Nrp1,Epha4,Hdac5,Cask,Itfg2,Srpk1,Dlg5,Mta2,Ift74,Inpp4b,Ccn2,Asb4,Sdccag8,Cpne5,Ctnnd2,Ctdsp1,Tmsb4x,Mef2a,Spry2,Zmpste24,Flnc,Sdc4,Sfrp1,Kif5c,Epha7,Mdm2,Ramp2,Nexn,Zfp503,Rdh10,Cd276,Samd1,Ppp2ca,Pex5,Septin6,Tnnt1,Fbxo9,Stat3,Ppp2r3a,Tafa1,Nin,Smarcc1,Pdcd6,Arhgap24,Ezr,Rab1a,Tenm1,Uhrf2,Spen,Lnpk,Sox11,Lama2,Cdkl3,Lmo4,Prkaca,Rarg,Dlk1,Agpat5,Ehd1,Alas1,Impact,Arid1b,Carm1,Mea1,Bccip,Agtr1a,Fam120b,Eid2,Sh3pxd2b,Dpf1,Socs5,Eif5a,Rdx,Tmem98,Trip4,Tex15,Gfra3,Fndc5,Dvl3,Tdp2,Tmem30a,Rpgrip1l,Amer1,Smarcb1,Lamb1,Patz1,Farp2,Raph1,Anapc2,Rbfox1,Tent5a,Crtc1,Pdgfrb,Trip10,Phactr1,Btbd1,Taok3,Hecw2,Exoc4,Limd1,Tcof1,Cspg4,Mospd1,Bcl11a,Fyn,Frs2,Ube4b,Mfn1,Fat1,Nipbl,Atf7,Ldlr,Xrcc5,Tob2,Ccm2,Negr1,Bhlhe41,Traf6,Kifap3,Ncam2,Gabpa,Rflnb,Mapk9,Sos1,Fryl,Inhba,Sclt1,Xrn2,Rnf8,Acvr1b,Megf9,Rras,Tafazzin,Prkci,Ndnf,Senp1,Vwc2,Tcf12,Rcor1,Jund,Gfra1,Jam3,Rfx3,Wdr1,Setx,Slc7a5,Eef2,Farp1,Cdh11,Pawr,Acvr2b,Cdk5rap3,Megf8,Cntnap4,Arid2,Ddr2,Celf1,Btg1,Mafb,Pten,Kremen1,Id4,Vcl,Klf10,Pafah1b1,Lama5,Cxcl12,Cebpb,Lrrc4c,Ythdc1,Matn2,Ctnnb1,Akirin1,Ahctf1,Nell2,Ambra1,Bltp1,Vim,Macroh2a2,Hdac2,Ywhah,Astn2,Creb1,Anxa7,Srgap2,Il31ra,Dpysl3,Rin2,St8sia2,Twist1,Efna5,Crppa,Sfxn1,Hprt,Acta2,Pitx1,Pcdh15,Ppp3ca,Kdelr1,Nck2,Tcf7l1,Epha3,Plekha1,Gnaq,Eif2b3,Speg,Astn1,Cnot2,Trio,Ehd2,Uqcc2,Gpc3,Map2k1,Neu1,Nlgn1,Cbfa2t2,Myo6,Pak3,Arhgap32,Mtmr2,Pebp1,Wwp1,B4galt1,Top2a,Csmd3,Kirrel3,Neb,Chsy1,Fmr1,Pmp22,A830082K12Rik,Abca5,Usp33,Ythdf2,Srsf1,Ghr,Numbl,Eda,Mapk8ip3,Tanc2,Adam10,Ank2,Glis2,Plxna2,Dusp10,Vangl2,Myl9,Nolc1,Sdk2,Zscan21,Fkbp4,Dnm2,Slirp,Sik1,Zfpm2,Grm7,Fgfr2,Snw1,Col13a1,Tmem108,Supt6,Csnk1d,Eif6,Acsl4,Tacc2,Ywhaz,Rgma,Tmem176b,Cxadr,Gsk3b,Nectin1,Wif1,Col27a1,Snap25,Asah1,Braf,Selenok,Ptpra,Ryk,Gab2,Prelid1,Esco2,Rnf2,Strn,Adrm1,Malt1,Aplp1,Fbxw8,Grid2,Rock2,Smad5,Lta4h,Smarce1,Mfsd14a,Gap43,Tcf3,Ntrk3,Arid1a,Rbm10,Plcb1,Spred2,Kdm1a,Plcl2,Bmp6,Shb,Scx,Tpm1,Arih2,Irf2bp2,Pacsin1,Myh10,Lyn,Gnas,Pde4d,Smad6,Tnc,Itpkb,Melk,Rapgef1,Fstl4,Osbpl8,Bpgm,Cep290,Unc5d,Rhob,Adam17,Tnfaip6,Edn3,Efnb1,Pbx3,Dazap1,Arid4b,Cdkn1c,Ybx3,Camk2d,Mecp2,Wdr36,Tomm70a,Psme4,Prdm16,Hoxc10,Tmem131l,Atxn1,Ripk2,Meox1,Twsg1,Nid1,Cxcl14,Nme2,Meis2,Eya4,Mkrn2,Ptpn9,Cbfb,Grin3a,Dock7,Efnb2,Sox9,Fhl1,Dtnbp1,Rock1,Cdc73,Rac1,Btbd3,Igf1,Tbx18,Tle3,Nfkbiz,Dleu2,Ect2,Cd24a,Tead2,Prex2,Rc3h1,Ednra,Nrtn,Enc1,Rhoa,Aurka,Rnf114,Sf1,Golga4,Hnrnpk,Cthrc1,Klf2,Acta1,Kdr,Nucb2,Myod1,Fubp1,Sort1,Ptpn11,Rnf220,Zdhhc17,Ar,Glg1,Nfe2l2,Six1,Arhgef7,Ireb2,Tiam2,Nrd1,Fgf10,Fez1,Anxa2,Brinp3,Sema6d,Ptbp1,Itgb1,Mecom,Soat1,Col5a2,Adamts9,Mbnl1,Nexmif,Nfatc1,Ociad1,Kras,Kitl,Nr3c1,Hba-x,Axin2,Fermt2,Cd9,Smchd1,Spast,Arid5b,Rps6kb1,Runx2,Rbbp4,H2-K1,Hhip,Pip4k2a,Rest,Jarid2
UpDown	TRUE	6.60095e-47	3005	3433	658	0.191669	0.218968	GO:0009966	GO:BP	regulation of signal transduction	26944	3842		ISS ISO,IDA IMP ISO IEA,ISS ISO,IMP,ISS ISO IEA,IMP,IGI,IDA,IDA IBA,IMP ISO IEA,IDA IMP,IMP,IDA ISO IEA,IDA ISO IBA IEA,IMP ISS ISO IEA,IDA IMP ISS ISO,ISS ISO IBA IEA,ISO IEA,IMP,IMP ISO IBA IEA,ISO IBA,IEA,ISS ISO IEA,IEA,ISO IEA,ISS ISO IEA,ISO IEA,IDA,IMP ISO IEA,IDA,ISS ISO IEA,TAS IEA,ISO IC,ISO,ISO IEA,ISO,ISO,IEA,IMP,IDA IGI,IMP ISO IEA,ISS ISO IEA,IBA,IMP ISO IEA,ISO IEA,IMP,ISO IEA,IDA,IMP ISS ISO IEA,IMP,IDA IMP ISO IBA IEA,ISO IEA,IMP,IMP,ISS ISO IEA,IDA,ISO,ISS IEA,IEA,ISS ISO IBA IEA,IMP ISO IEA,IEA,ISS,ISO IEA,ISO IEA,ISO IEA,ISS ISO IEA,IMP,IMP,IMP,ISO,IDA IMP ISO IEA,IMP,IMP,IDA ISO IEA,IDA,ISO IEA,IMP IGI,IMP IGI ISO IBA IEA,ISO IEA,IDA ISO,ISO IEA,IDA,IBA,IEA,IMP ISO IEA,IDA IMP ISS ISO IBA IEA,ISO IEA,ISS ISO IEA,IDA,ISS ISO IEA,NAS,IMP,ISO IEA,IDA IBA,IDA IMP ISO IEA,IMP,IDA,ISO IEA,ISO,IMP,IEA,IMP IGI ISO IEA,IMP ISS ISO IBA,IMP ISO,ISO IEA,ISO IEA,IMP,IMP,IMP ISS ISO IBA,ISO IEA,ISO IEA,IDA IMP ISS ISO IEA,IDA IMP ISS ISO IEA,IMP,IMP,ISO,IEA,IMP ISO IEA,ISO IEA,IDA IMP ISS ISO IEA,ISO IEA,IEA,IGI ISS,IGI IBA,IDA IMP ISS ISO IC IEA,IDA IGI ISS ISO IBA IEA,IMP ISS ISO IEA,IMP ISO IBA,ISS ISO IEA,IDA ISO IEA,IMP IGI ISO IBA TAS IEA,IEA,ISO IBA IEA,ISO IEA,ISS ISO IEA,IDA ISO IBA IEA,IDA IMP IGI ISO IEA,ISS ISO IEA,ISO IEA,IMP,IMP ISO NAS IEA,IGI ISO IEA,ISO IEA,ISO,IDA IMP ISS ISO IEA,IMP,IDA IMP IGI ISS ISO IEA,IDA ISS ISO IEA,ISO IEA,ISO,ISS IEA,IGI,IMP IGI,IBA,IMP,IDA IMP ISS ISO IBA IEA,ISS ISO IEA,ISO IEA,IMP ISO IEA,ISO IEA,IMP,IDA,ISS,ISO IEA,ISO IEA,IMP,IDA IMP,IDA,IMP,IDA IMP IGI,IDA,ISO IEA,IMP,IDA IMP ISS ISO IBA IEA,IMP,ISO IEA,ISO IBA IEA,IEA,ISO IEA,IMP ISO IBA IEA,ISO IEA,ISO IEA,IMP ISS ISO IBA IEA,IMP,ISO IEA,ISS ISO IEA,ISS ISO IEA,IMP,ISO,ISO IEA,IMP,ISO IEA,IMP,IDA IMP ISO IEA,IMP,ISO IEA,ISS ISO IBA IEA,IEA,IGI ISO NAS IEA,IMP ISO IEA,IMP ISO IEA,IDA,ISS ISO IEA,IGI,IEA,ISO IEA,IDA IMP ISO IEA,ISS ISO IEA,IEA,IDA IGI ISO IBA IEA,ISO IEA,IMP ISS ISO IEA,IMP,ISS ISO IEA,ISO IEA,IMP IGI ISS ISO IBA IEA,ISS ISO IEA,ISO IEA,IEA,IEA,IBA,IMP ISO IBA IEA,IDA IGI IBA,IDA IMP ISS ISO IEA,IGI,IMP,ISS ISO IBA,IDA IMP,ISS ISO IEA,ISS ISO IEA,ISO,IDA IMP ISO,ISS ISO IBA IEA,ISS ISO IEA,IDA IMP ISS ISO IEA,ISS ISO IEA,IGI,ISO IEA,IDA IBA,IGI IEA,IEA,IMP IGI ISS ISO IEA,ISS ISO IEA,ISO IBA IEA,ISO,ISS ISO IBA IEA,IDA IMP,IDA ISO IEA,IMP,IMP IGI IC,IDA IMP IGI ISS ISO IEA,IMP,IMP IGI ISO IEA,IDA IMP,IGI ISS ISO IEA,IDA ISS ISO IEA,IMP ISO IBA IEA,IEA,IMP IGI,IDA ISO,IDA,IMP,IMP,IEA,IDA ISO IEA,IEA,IDA ISO IBA IEA,ISS ISO IBA IEA,IMP,IMP ISO IEA,ISO IEA,ISO IBA IEA,IDA IMP,ISS ISO IEA,IDA IMP,ISO IBA IEA,IDA,IDA ISO IEA,ISO IEA,ISS ISO IEA,ISS ISO IEA,IGI ISO IBA IEA,IBA,ISO,NAS,IDA ISO IEA,IDA IMP ISS ISO IEA,IMP ISS ISO IBA IEA,IMP IGI,IMP,ISS ISO IEA,IMP ISO IEA,IEA,IMP,ISO,IBA IEA,ISO IEA,ISO IEA,ISS ISO IBA IEA,ISO IEA,IBA,IDA IPI IBA IEA,IBA,ISS ISO IBA IEA,ISS ISO IEA,ISO,IDA ISS ISO IEA,IDA IMP ISO,ISO IEA,ISO IEA,ISS ISO IEA,IDA IMP ISS ISO IBA IEA,ISS ISO IBA IEA,IMP,ISS ISO IEA,IMP IBA,ISO IEA,IMP ISS ISO IEA,ISS ISO,IMP ISS ISO IEA,IMP,IGI,IDA IMP IGI ISO IC IEA,IMP,ISS ISO IEA,ISO IEA,IDA ISS ISO,IEA,ISS ISO IEA,IGI ISO,ISO IEA,ISO IEA,IMP ISS ISO IBA IEA,IMP ISS ISO IBA,ISO IEA,ISS IBA,ISO,IMP ISS ISO IEA,IMP ISO IEA,IEA,ISS ISO IBA IEA,IMP ISO IEA,IGI,IGI,ISS ISO IEA,ISS ISO IEA,IDA ISO IEA,IDA IMP ISO IC,ISO IEA,IBA,ISO IEA,IGI IEA,ISS ISO IEA,IMP ISO IBA IEA,IDA ISO IEA,ISO IEA,ISS ISO IBA IEA,IMP ISS ISO IBA IEA,ISO IEA,IMP,ISO IEA,IEA,IEA,IEA,ISO IEA,IDA IMP IGI ISO IBA IEA,IMP IGI,IDA IMP IGI ISO IEA,ISS ISO IEA,ISS ISO IEA,ISO IEA,IEA,IMP ISO IEA,IEA,IEA,ISS ISO IEA,IMP,ISO IEA,ISO,IDA,ISO IEA,IDA,IEA,ISS ISO IEA,ISS ISO IEA,IMP IBA,ISO IEA,IMP IEA,NAS,IGI ISS ISO IEA,IEA,IMP,IDA,IMP,ISS ISO IBA IEA,ISS ISO IEA,ISS ISO IEA,IEP IBA,ISS NAS IEA,ISO,IMP,IEA,ISO IEA,IMP ISS ISO IEA,ISS ISO IBA IEA,IDA ISO IEA,ISS ISO IBA IEA,ISS ISO IEA,ISS ISO IBA IEA,ISO IEA,NAS,IDA ISS ISO,IDA IMP ISS ISO IEA,ISS ISO IBA IEA,ISO,IMP ISS ISO IBA IEA,IMP,IGI ISO,IMP,IMP ISS ISO IEA,ISO IEA,ISS ISO IBA IEA,IMP IGI ISO IBA IEA,ISS ISO IEA,IGI ISO,ISO TAS IEA,ISS ISO IEA,IMP,IDA,ISO IBA,ISS ISO IBA IEA,IDA ISO IEA,ISO IEA,IMP ISO IEA,IDA IBA,IMP,IMP,IDA IMP ISS ISO IBA IEA,IMP,IDA,IDA ISO IEA,ISS ISO IEA,IMP,IBA,ISO IEA,ISS ISO IEA,IMP ISO IBA,IMP,ISO,IDA ISO IBA IEA,ISO IEA,IMP IGI,IGI ISO IEA,IDA IMP IGI,IDA IMP ISS ISO IBA IEA,IEA,ISO IEA,IGI,ISO,IMP ISS ISO IBA IEA,IDA IMP,IMP ISS ISO IBA IEA,ISO,IDA ISO IEA,ISS ISO IEA,IMP,ISO IEA,ISO NAS IEA,IBA,IGI IBA,ISS ISO IBA IEA,ISO IEA,IBA,ISO IEA,ISO,ISS ISO IEA,ISS ISO IEA,IDA IBA,IDA,IDA,IMP IGI ISS ISO IBA IEA,IGI IBA,IMP ISO TAS IEA,IBA,IMP,IDA IMP ISS ISO,IMP,IEA,IBA,ISO,IMP ISS ISO IEA,ISO IBA,NAS,IMP,ISS ISO IEA,ISS ISO IEA,ISO,ISS ISO IEA,ISO IBA IEA,IDA IMP ISS ISO,ISO IEA,IDA ISO IEA,IMP,ISO IEA,IMP,ISO IEA,IMP,IMP ISO IEA,IEA,IMP,IMP ISS ISO IEA,ISS ISO IEA,ISO IEA,ISO,IMP ISS ISO IEA,IEA,IEA,IMP,IDA IBA IEA,IMP,IGI ISO IBA IEA,IEA,ISS IBA IEA,ISS ISO,IDA IMP ISO,ISO IBA IEA,IMP IGI ISS ISO IBA IEA,ISO,IMP,ISS ISO IBA IEA,IDA IMP ISO IEA,IMP,IMP IBA,ISS ISO IEA,NAS,ISS ISO IEA,IMP,IMP,ISO IEA,ISO IEA,ISO IEA,ISO IEA,ISO IEA,ISO IEA,ISS ISO IBA IEA,IMP IGI,ISO IEA,IMP ISO IEA,ISS ISO IEA,ISS ISO IBA IEA,IEA,IEA,IBA,IDA,IMP ISS ISO IEA,IDA IMP IBA IEA,ISO IEA,IMP,IMP IEA,ISO IEA,IMP ISO IBA IEA,ISS ISO,ISO IBA IEA,ISS ISO IEA,IEA,IMP,IMP IGI ISO IEA,IMP IBA,IDA IMP,IEA,IMP ISO IEA,ISS IEA,ISS ISO,IBA,IMP ISO IEA,ISS ISO IEA,IEA,IDA,IMP,ISO IBA IEA,IMP,NAS,IMP ISS ISO IBA IEA,ISO IEA,ISS ISO,IMP,ISO IBA,ISO IEA,ISO IEA,IDA IMP ISO IBA IEA,IMP ISS IEA,ISS ISO IBA IEA,IMP,IDA IMP ISO IBA IEA,IDA IMP IBA IEA,NAS,IMP,IBA,ISO IEA,IDA,IDA IMP,ISS ISO IEA,ISO IEA,ISS ISO IEA,IDA IMP,IBA,ISO IEA,IDA IMP IGI ISO IBA IEA,IBA,ISO,IDA IMP ISS ISO,IMP ISO IBA IEA,NAS IEA,ISS ISO IEA,IDA IMP,ISO,IDA ISS ISO IEA,IDA ISS ISO IEA,IMP,IMP,IDA,ISO IEA,IDA ISS ISO IBA TAS IEA,ISO,IMP IGI ISS ISO IBA IEA,ISS ISO IEA,ISS ISO IEA,IMP,IMP ISS ISO IEA,IMP,ISO IEA,IBA,ISO IEA,IMP ISS ISO IEA,IMP IGI ISO IBA IEA,ISS ISO IEA,ISO IEA,IGI ISO IEA,ISO IEA,ISS ISO IEA,ISO IEA,IDA ISO IBA IEA,IEA,IGI ISS ISO IEA,IGI,ISS ISO IBA IEA,IDA,ISO,IDA IMP ISO IBA IEA,ISO IEA,IMP ISO IEA,IMP IEA,NAS,IDA IMP ISS ISO IEA,IDA,IEA,ISS ISO IEA	Gapdh,Mif,Vegfa,Hmgb2,Dnaja1,Egr1,Npm1,Higd1a,Nrep,Rpl11,Plpp3,Emilin1,Gadd45b,Rictor,Fnip1,Crebrf,Sec13,Sfpq,Prdx1,Ddit4,Rps3,Gadd45g,Ywhab,Ddx5,Rps7,Pim1,Tfrc,Ier3,Ube2b,Cmtm3,Bbc3,Map2k2,Pin1,Dbn1,Rps20,Marcks,Egln1,Rragd,Ift20,Arhgap35,Park7,Fbxl17,Lpar4,Calr,Tial1,Zmiz1,Mapkap1,Tcf4,Hic1,G2e3,Otulin,Ing4,Ddx21,Fbn2,Cdk14,Tut4,Rpl5,Tsc22d1,Phip,Seh1l,Rpl26,Pigbos1,Cnot3,Agtr2,Apoe,Rps15,Gabarap,Atat1,Mmp14,G3bp1,Lamp2,Lpar1,Fbn1,Cyp7b1,Nagk,Gipc1,Tpt1,Maged1,Sulf2,Snx5,Snx25,Rbx1,Bad,Dennd4a,Invs,Tcf7l2,Lamtor1,Rps12,Rnf13,Nrk,Znhit1,Sap30,Ptprd,Pias2,Fam89b,Lgr4,Phf14,Mydgf,Gli1,Eif4a3,Cul4a,Parp1,Lats2,Tnks2,Hmga2,Stub1,Suz12,Gas8,Tmem100,Errfi1,Slit3,Rpl23,Nlk,Tgfb2,Auts2,Ndrg2,Plce1,Ppp6c,Smarca4,Zmynd8,Hyal2,Dapk3,Creb3l1,Hspa5,Igfbp3,Smad7,Sulf1,Per1,Skil,Ufm1,Nedd4,Igfbp5,Ubr5,Mcc,Kdm6a,Xbp1,Csnk1a1,Wnt5a,Ddx39b,Cdkn2d,Ppp1ca,Ing2,Wwtr1,Adm,Cd46,Wwox,Tmod2,Ptprj,Magi2,Pfdn5,Ndufc2,Hsp90ab1,Prrx1,Bnip2,Pdgfc,Sphk2,Grb10,Lrrc14,Fis1,Sdhaf2,Ruvbl1,Postn,Ncl,Csnk2a1,Adamts12,Sema6a,Txndc15,Prkce,Col3a1,Nox4,Hes1,Mrtfa,Rbms3,Zwint,Cyld,Arhgap42,Bmp5,Wwc2,Tgfbr3,Ranbp9,Cby1,Ophn1,Ccn1,Ldlrad4,Erp29,Atf4,Pik3r1,Uba5,Mdm4,Dcc,Abat,Alg13,Ppp1r10,Vdac2,Sox4,Ythdf3,Pik3r2,Insig2,Prmt2,Hdac1,Ptp4a3,Erbin,Cnih2,Ephb1,Spop,Rgs19,Tgfb1i1,Gps2,Fnip2,Kptn,Ly86,Herc4,Zbtb7a,Cyfip1,Acaa2,Nelfe,Ptpn1,Tns2,Selenos,Psd3,Prkdc,Ctsl,Irak1,Grina,Akt1,Gli2,Amot,Lamtor5,Fgf18,Flna,Bag5,Pcsk5,Ngfr,Nprl3,Gsdme,Dab2ip,Pdgfra,Gclm,Mid1,Bcl2l12,Birc2,Gpc6,Prkn,Sh3bp4,Fst,Ric8a,Gskip,Bmf,Rela,Ppp1r9b,Pde5a,Ripk1,Mbd5,Gli3,Pbxip1,Rack1,Fer,Axl,Snx13,Fkbp8,Bicd1,Zfp423,Ccn4,Rian,Prkca,Aspn,Sema5a,Bcl2,Zcchc3,Specc1l,Ubac2,Ints9,Csk,Rabgef1,Aak1,Gab1,Bcl9l,Serinc3,Smad3,Cyba,Tank,Heg1,Stk3,Arfgap1,Cdc42bpa,Rbbp7,Fgf2,Egfr,Akap13,Ndst1,Ago3,Arhgap12,Ilk,Dlc1,Appl1,Ank3,Spry4,Col1a1,Adipor1,Akt1s1,Hipk1,Wac,Ctnnbip1,Ccl25,Tsc1,Hdac3,Por,Ccdc88a,Nrxn1,Hexim1,Pum2,Gprasp1,Sesn1,Ptpn12,Akt3,Prxl2c,Ncoa5,Scyl2,Rraga,Grin2a,Ddrgk1,Iqce,Lrig2,Notch1,Ttc23,Uri1,Mpv17l,Hmgb1,Crebbp,Nmi,Cdh2,Smoc2,Tgfbr2,Cd63,Ntrk2,Pih1d1,Igfbp2,Akr1b3,Lats1,Gna12,Ralgapa1,Trabd2b,Zeb2,Foxo3,Elf1,Map3k20,Hipk2,Nup93,Thra,Stambpl1,Syde2,Hdac7,Socs2,Slc38a9,Nrp1,Epha4,Znrf1,Itfg2,Dlg5,P4hb,Inpp4b,Ccn2,Ctnnd2,Gbf1,Ncor1,Grik2,Spry2,Zmpste24,Sfrp1,Psme3,Epha7,Mdm2,Ramp2,Ppp2ca,Trim44,Lemd3,Fbxo9,Stat3,Abca1,Ppp2r3a,Tafa1,Dcn,Nenf,Ifnar1,Ubr2,Pdcd6,Arhgap24,Ezr,Sox11,Lama2,Prkaca,Dlk1,Dapk1,Carm1,Dgkd,Tmem170b,Marchf7,Eid2,Enho,Socs5,Rdx,Gkap1,Dvl3,Wnk1,Rpgrip1l,Lamtor4,Bmper,Amer1,Rnf126,Phlda3,Smarcb1,Lamb1,Vgll4,Pdgfrb,Taok3,Exoc4,Limd1,Cspg4,Fyn,Frs2,Map3k12,Phlpp1,Tnfaip1,Traf6,Cd2ap,Mapk9,Sos1,Inhba,Atxn7,Lsm14a,Grk3,Tnks,Acvr1b,Rras,Fgfbp3,Vwc2,Fabp5,Ctdspl2,Bcl10,Pawr,Crtc3,Acvr2b,Cdk5rap3,Megf8,Ddr2,Clec16a,Ptgis,Pten,Kremen1,Bcl2l11,Dkk2,Ube2v1,Pafah1b1,Cxcl12,Ctnnb1,Sesn3,Ambra1,Cul1,Skp2,Afap1,Klhl22,Zbed3,Atp6ap2,Rpl37,Twist1,Ltbp1,Cavin3,Acta2,Ppp3ca,Csnk1g2,Nck2,Zranb1,Birc6,Lypd6,Plekha1,Gnaq,Dapk2,Cnot2,Pak5,Dyrk1a,Ube2i,Gpc3,Kctd8,Map2k1,Igfbp7,Commd1,Nlgn1,Cbfa2t2,Klhl24,Pak3,Mtmr2,Rnf152,Pebp1,Cdca8,Chsy1,Usp33,Stk39,Cd47,Ythdf2,Ghr,Eda,Ppp2r1b,Mapk8ip3,Dgki,Crbn,Adam10,Ptprt,Glis2,Dusp10,Ddit4l,Vangl2,Ubqln1,Fbxl2,Mgat5,Dnm2,Nop53,Fgfr2,Snw1,Tmem108,Tnfrsf19,Shisa6,Csnk1d,Noc2l,Xiap,Ywhaz,Rgma,Ccdc125,Gsk3b,Wif1,Tmed2,Bmt2,Braf,Selenok,Dhrs3,Ryk,Birc5,Prelid1,Adrm1,Malt1,Aplp1,C1qtnf4,Cdh13,Nono,Gnai2,Bicc1,Ppm1b,C2cd3,Smad5,Usp47,Araf,Tab3,Ptpn13,Nr3c2,Ntrk3,Scube1,Plcb1,Spred2,Kdm1a,Plcl2,Bmp6,Ccbe1,Lyn,Gnas,Pde4d,Smad6,Ccnk,Itpkb,Rapgef1,Fstl4,Osbpl8,Fbxo8,Dlg1,Cdc42se1,Usp32,Stard13,Adam17,Tnfaip6,Cyth2,Eif2a,Atad5,Smurf2,Gas2,Arid4b,Ajuba,Cdkn1c,Gnai1,Pdia3,Dennd2b,Ybx3,Camk2d,Prkaa1,Prdm16,Tmem131l,Atxn1,Ripk2,Twsg1,Nid1,Rap1gds1,Eya4,Mtdh,Mkrn2,Sox9,Dtnbp1,Rock1,Cdc73,Rac1,Eps8,Vcp,Igf1,Tle3,Slc7a1,Cd24a,Herpud1,Aurkb,Wbp2,Rc3h1,Ednra,Sppl3,Rhoa,Cd59a,Hnrnpk,Cthrc1,Klf2,Kdr,Nucb2,Ptpn11,Cdc42se2,Rnf220,Zdhhc17,Ar,Glg1,Nfe2l2,Arhgef3,Mbip,Tmem9,Fgf10,Dhx15,Ptbp1,Itgb1,Wdr48,Mecom,Kctd6,Otud4,Rspo1,Prkacb,Kras,Wtip,Kitl,Nr3c1,Axin2,Fermt2,Rps6kb1,Runx2,Rbbp4,Hhip,Cat,Fgfr3,Pip4k2a
UpDown	TRUE	7.65718e-47	3987	3433	814	0.23711	0.204164	GO:0048583	GO:BP	regulation of response to stimulus	26944	13279		ISS ISO,IDA IMP ISO NAS IEA,IMP ISS ISO IBA,IMP,ISS ISO IEA,IMP,IGI ISS ISO IEA,IDA,IMP,IDA IBA,IMP ISO IEA,IDA IMP,IMP ISS ISO IEA,IDA ISO IEA,IDA IMP ISO IBA IEA,IMP ISS ISO IEA,IDA IMP ISS ISO,ISS ISO IBA IEA,ISO IEA,IMP,IMP ISO IBA IEA,ISO IBA,IEA,ISS ISO IEA,IEA,ISO IEA,ISO IEA,ISO IBA IEA,ISS ISO IEA,ISS ISO IEA,IDA IMP,ISO IEA,IMP ISO IEA,IDA,ISS ISO IEA,ISS ISO IEA,IGI TAS IEA,ISO IEA,ISO IC,ISS ISO IEA,ISO,ISO IEA,ISO,ISO,IEA,IMP,IDA IGI,IMP ISO IEA,ISS ISO IEA,IBA,IMP ISO IEA,ISO IEA,IMP,IMP ISO IEA,IDA,IMP ISS ISO IEA,IMP,IDA IMP ISS ISO IBA IEA,IMP,ISO IEA,ISO IEA,IMP ISO IEA,IMP,IMP,ISS ISO IEA,IDA,ISO,ISS IEA,IEA,ISS ISO IBA IEA,IMP ISO IEA,IEA,ISS,ISO IEA,ISO IEA,IMP IGI ISO IEA,ISO IEA,ISS ISO IEA,IMP,ISS ISO IEA,IMP,IMP,NAS,NAS,NAS,ISO,IDA IMP ISO IEA,IMP,IMP,IDA ISO IEA,IDA,ISO IEA,IMP IGI,ISO IEA,IMP IGI ISO IBA IEA,ISO IEA,IDA ISO,ISO IEA,IDA,IBA,IEA,IMP ISO IEA,IDA IMP ISS ISO IBA IEA,ISO IEA,NAS,ISS ISO IEA,IDA,ISS ISO IEA,NAS,IMP,ISO IEA,IMP,IDA IMP,IDA IBA,IDA IMP ISO IEA,IMP,IDA,ISO IEA,ISO,NAS,IMP,ISO IEA,ISO IEA,IEA,IMP IGI ISO IEA,ISS ISO NAS IEA,IMP ISS ISO IBA,IMP ISS ISO IEA,ISO IEA,ISO IEA,IMP,ISO,IMP,IMP ISS ISO IBA,ISO IEA,ISO IEA,IDA IMP ISS ISO IEA,ISO NAS IEA,IDA IMP ISS ISO IEA,IMP ISS ISO IEA,IMP,IMP,ISO,ISO IEA,IMP ISO NAS IEA,ISO IEA,IDA IMP ISS ISO IEA,ISO IEA,ISS ISO IEA,IEA,IGI ISS,IGI IBA,IDA IMP ISS ISO IC IEA,IDA,IDA IGI ISS ISO IBA IEA,IMP ISS ISO IEA,IMP ISO IBA,ISS ISO IEA,ISS ISO IEA,IDA ISO IEA,IMP IGI ISO IBA TAS IEA,IEA,ISO IBA IEA,IMP,ISO IEA,ISO NAS IEA,NAS,ISS ISO IEA,IDA ISO IBA IEA,ISO IEA,IDA IMP IGI ISO IEA,ISS ISO IEA,IEA,ISO IEA,ISO IEA,IMP,IDA IMP ISO IEA,IMP ISO NAS IEA,IGI ISO IEA,ISO IEA,ISO IBA,IDA IMP ISS ISO IEA,IMP,IDA IMP IGI ISS ISO IEA,IDA ISS ISO IEA,IMP ISO IBA TAS IEA,ISO IEA,ISO,ISS IEA,IMP IGI,IMP IGI,IBA,IMP,IDA IMP ISS ISO IBA IEA,ISS ISO IEA,ISO IEA,IMP ISO IEA,IDA IMP ISO NAS IEA,IDA IMP ISO NAS IEA,IMP,IDA,ISS,ISO IEA,ISO IBA IEA,IMP,IDA IMP ISS ISO IEA,IDA ISO IEA,IMP,IDA IMP IGI,IDA,ISO IEA,IMP,IDA IMP ISS ISO IBA IEA,ISO IEA,IMP,ISO IEA,ISO IBA IEA,ISS ISO IEA,IEA,ISO IEA,IMP ISO IBA IEA,ISO IEA,ISO IEA,IMP ISS ISO IBA IEA,IDA ISS ISO IEA,IMP,ISO IEA,ISO IEA,ISS ISO IEA,ISS ISO IEA,IMP,ISO,ISO IEA,IMP,ISO IEA,ISO IEA,IMP,IDA IMP ISO IEA,IDA IMP ISS ISO IBA IEA,IMP,ISO IEA,ISS ISO IBA IEA,IMP,IEA,ISO,IGI ISO NAS IEA,IMP ISO IEA,IMP ISO IEA,ISO IEA,IDA,ISS ISO IEA,IGI,IEA,ISO IEA,IDA IMP ISO IEA,ISS ISO IEA,IEA,IDA IGI ISO IBA IEA,ISO IEA,IMP ISS ISO IEA,IMP,ISS ISO IEA,ISO IEA,IDA,IDA IMP ISS ISO,IMP IGI ISS ISO IBA IEA,ISS ISO IEA,ISO IC IEA,IEA,ISS ISO IEA,ISS ISO IEA,ISS ISO IEA,IBA,ISO IEA,IDA IMP ISO IBA IEA,IDA IGI IBA,IDA IMP ISS ISO IEA,IGI,ISO NAS IEA,IMP,ISS ISO IBA,IDA IMP ISO IEA,IMP ISS ISO IEA,ISS ISO IEA,ISO,IDA IMP ISO,ISS ISO IBA IEA,ISS ISO IEA,IDA IMP ISS ISO IEA,ISS ISO IEA,NAS,IGI,NAS,IMP,ISO IEA,IDA IBA,IGI IEA,IEA,IMP IGI ISS ISO IBA IEA,ISS ISO IEA,ISS ISO IEA,ISO IEA,IMP,ISO IBA IEA,ISO,ISS ISO IBA IEA,ISO IEA,IDA IMP,IDA IMP ISO IEA,IMP,IMP IGI ISO IC,IDA IMP IGI ISS ISO IEA,IMP,IMP IGI ISO IEA,IDA IMP,IGI ISS ISO IEA,IDA IMP ISS ISO IBA IEA,IMP ISO IBA IEA,IEA,IMP IGI,IDA ISO,IDA,IMP ISO IEA,IMP,IEA,IDA ISO IEA,IEA,ISO NAS IEA,IDA IGI ISO IBA IEA,IMP ISS ISO IBA IEA,IMP,IMP ISO IEA,ISO IEA,ISO IBA IEA,IDA IMP,IEA,ISS ISO IEA,IEA,IMP,IDA IMP,ISO IBA IEA,IDA,IDA IMP ISO IEA,IMP ISS ISO IEA,ISO IEA,ISS ISO IEA,ISS ISO IEA,IGI ISO IBA IEA,IBA,IDA IMP,ISO,ISO IBA NAS IEA,NAS,IDA IMP,IDA ISO IEA,IDA IMP ISS ISO IEA,IMP ISS ISO IBA IEA,IMP IGI,IMP,ISS ISO IEA,IMP ISO IEA,IEA,IMP,ISO,IBA IEA,ISO IEA,ISO IEA,ISS ISO IBA IEA,ISO IEA,IBA,IDA IPI IBA IEA,IBA,ISS ISO IBA IEA,ISS ISO IEA,IMP ISS ISO,ISO,IDA ISS ISO IEA,IGI,IDA IMP ISO,ISO IEA,ISO IEA,ISS ISO IEA,IMP ISO IEA,IDA IMP ISS ISO IBA IEA,ISS ISO IBA IEA,IMP,ISS ISO IEA,IMP IBA,ISO IEA,ISO IEA,ISO IEA,IMP ISS ISO IEA,IMP ISO IEA,ISS ISO,IMP ISS ISO IEA,ISS ISO IEA,ISO NAS IEA,IMP,IMP IGI,IDA IMP IGI ISS ISO IC IEA,IMP,ISS ISO IEA,NAS,ISO IEA,IDA IMP ISS ISO,IEA,IDA IMP ISS ISO IEA,IGI ISO,ISO IEA,ISO IEA,IMP ISS ISO IBA IEA,IMP ISS ISO IBA,ISO IEA,ISS IBA,ISO,IMP ISS ISO IEA,IMP ISO IEA,ISO IEA,IEA,ISS ISO IBA IEA,IMP ISO IEA,ISS ISO IEA,IDA IGI,IGI,ISS ISO IEA,ISS ISO IEA,IDA ISO IEA,IDA IMP ISO IC,IDA,ISO IEA,IBA,ISO IEA,IGI IEA,ISS ISO NAS IEA,ISS ISO IEA,IDA IMP ISO IBA IEA,IDA IMP ISO IEA,ISO IEA,ISO IEA,ISS ISO IBA IEA,IMP ISS ISO IBA IEA,ISO IEA,ISO IBA IEA,IMP,IMP,ISO IEA,IEA,IEA,IEA,ISO IEA,ISO IEA,IDA IMP IGI ISO IBA IEA,IMP IGI ISO IEA,IDA IMP IGI ISO IEA,IMP,ISS ISO IEA,ISS ISO IEA,ISO IEA,IEA,ISS ISO IEA,IMP IBA,IMP ISO IEA,IEA,IEA,IDA,ISS ISO IEA,IDA IMP ISO IEA,ISO IEA,ISO,IDA,ISO IEA,NAS,IDA,IEA,ISS ISO IEA,ISS ISO IEA,IMP IBA,ISO IEA,NAS,IMP IEA,NAS,ISO IEA,IGI ISS ISO IEA,IEA,IMP ISO IEA,NAS,IDA,IMP,ISS ISO IEA,ISS ISO IBA IEA,ISS ISO IEA,ISS ISO IEA,NAS,IEP IBA,NAS,IDA IMP ISS NAS IEA,ISO,IMP IBA IEA,IMP,IEA,IMP ISO IEA,IMP ISS ISO IEA,ISS ISO IBA IEA,IDA ISO IEA,ISS ISO IBA IEA,ISS ISO IEA,ISS ISO IBA IEA,ISO NAS IEA,NAS,IDA ISS ISO,IDA IMP ISS ISO IEA,ISO,ISS ISO IBA IEA,ISO,IMP ISS ISO IBA IEA,IMP,IGI ISO IBA IEA,IMP,IMP,IMP ISS ISO IEA,ISO IEA,ISS ISO IBA IEA,IGI,ISO IEA,IMP IGI ISO IBA IEA,ISO IEA,ISS ISO IEA,IGI ISO,IGI ISO TAS IEA,ISS ISO IEA,IMP NAS,IDA IGI,ISO IBA,IDA,ISS ISO IEA,ISS ISO IBA IEA,IDA ISO IEA,ISO IEA,IMP ISO IEA,IDA IBA,IMP,NAS,ISS ISO IEA,IMP,IDA IMP ISS ISO IBA IEA,IMP,IDA,IDA ISO IEA,ISS ISO IEA,IMP,ISO NAS IEA,ISO IBA IEA,ISO IEA,ISO,ISS ISO IEA,IMP IGI ISO IBA,IMP,ISO,IDA ISO IBA IEA,ISS ISO IEA,ISO IEA,IMP IGI,IDA IGI ISO IBA IEA,IGI,IDA,IDA IMP IGI,IMP IBA,IDA IMP ISS ISO IBA IEA,IEA,ISO IEA,IGI,ISO,IMP ISS ISO IBA IEA,IDA IMP,IEA,IMP ISS ISO IBA IEA,ISO,IDA ISO IEA,ISS ISO IEA,IMP,ISO IEA,IDA IGI ISO NAS IEA,IBA,IGI IBA,ISS ISO IBA IEA,ISO IEA,IMP,IBA,ISO IEA,ISO,ISS ISO IEA,ISS ISO IEA,ISS ISO IEA,IDA IBA,ISS ISO IEA,IDA,IDA,IMP IGI ISS ISO IBA IEA,IGI IBA,IMP IGI ISO TAS IEA,IBA,IMP,IDA IMP ISS ISO,IMP,IEA,IBA,ISO,IMP ISS ISO IEA,ISO IBA,NAS,ISO NAS IEA,IMP,ISS ISO IEA,IDA ISS ISO IBA IEA,IMP ISO IBA IEA,ISS ISO IEA,ISO IBA IEA,IDA IMP ISS ISO,ISO IEA,IDA ISO IEA,IMP,ISO IEA,IMP ISO IEA,ISO IEA,IMP,IMP ISO IEA,IEA,IMP,IMP ISS ISO IEA,ISS ISO IEA,IDA ISS ISO IEA,ISO IEA,ISO,IMP ISS ISO IEA,IEA,IEA,IMP,IDA IBA IEA,IMP,IMP,IGI ISO IBA IEA,IEA,ISS IBA IEA,ISS ISO,IDA IMP ISO IEA,ISO IBA IEA,IDA IMP IGI ISS ISO IBA IEA,ISO NAS IEA,ISO,IMP,ISS ISO IBA IEA,ISO,IDA IMP IGI ISO IEA,IMP,IMP IBA,ISO IEA,IGI ISS ISO IEA,NAS,ISS ISO IEA,IMP,IDA IMP ISO IBA IEA,ISO IEA,ISO IEA,IMP,ISO IEA,ISO IEA,ISO IEA,ISO IEA,ISS ISO IBA IEA,IMP IGI,ISO IEA,ISO IEA,IMP ISO IEA,ISS ISO IEA,NAS,ISS ISO IBA IEA,IEA,IEA,IGI ISO IBA IEA,IDA,NAS,ISO,IMP,ISS ISO IEA,IMP ISS ISO IEA,IDA IMP IBA IEA,ISO IEA,IMP,IMP IEA,IMP,IMP,ISO IEA,IDA IMP IGI ISO IBA IEA,ISS ISO,ISO IBA IEA,ISS ISO IEA,IEA,IMP,IMP,IMP IGI ISO IEA,IMP IBA,IDA IMP,IEA,IMP ISO IEA,ISS IEA,ISS ISO,IBA,IMP IGI ISO IEA,ISS ISO IBA IEA,ISO IEA,IEA,IDA TAS,IMP,ISO IBA IEA,IMP,NAS,IMP ISS ISO IBA IEA,ISO IEA,ISS ISO,IMP,IDA,ISO IBA,ISO IEA,ISS ISO IEA,NAS,IDA IMP ISO IBA IEA,ISS ISO IEA,IMP ISS IEA,ISS ISO IBA IEA,IMP,IDA IMP ISS ISO IBA IEA,IDA IMP IBA IEA,NAS,IMP,IMP,IBA,ISO IEA,IDA IMP,IMP,ISS ISO IEA,IDA IMP,ISS ISO IEA,ISO IEA,ISS ISO IEA,IDA IMP ISO IEA,IBA,ISO IEA,IDA IMP IGI ISO IBA IEA,IBA,ISO,IDA IMP ISO IEA,IDA IPI IMP ISS ISO,IMP ISO IBA IEA,ISO NAS IEA,IDA IMP,ISS ISO IEA,IDA IMP,ISO,IDA,IDA ISS ISO IEA,IDA ISS ISO IEA,IDA IMP ISO IBA,IMP,IDA,ISO IEA,IDA ISS ISO IBA TAS IEA,ISO,IMP,IDA,IMP IGI ISS ISO IBA IEA,ISS ISO IEA,ISS ISO IEA,IMP,IMP ISS ISO IEA,IMP,IMP ISO IEA,IBA,ISO IEA,IMP ISS ISO IEA,IDA IMP IGI ISO IBA IEA,IMP,ISS ISO IEA,IBA,ISO IEA,IGI ISO IEA,ISS ISO IEA,ISS ISO IEA,ISO IEA,IDA ISO IBA IEA,IEA,IGI ISS ISO IEA,ISS ISO IEA,ISO IEA,IGI,ISS ISO IBA IEA,IDA,ISO,IDA IMP ISO IBA IEA,ISO IEA,ISS ISO IEA,ISS ISO IEA,IMP ISO IEA,ISS ISO IBA IEA,IMP IEA,IMP ISS IEA,NAS,IDA ISO IBA,IDA IMP ISS ISO IEA,IMP ISO IBA IEA,IDA,ISS ISO IEA,IEA,ISS ISO IEA,ISO IEA	Gapdh,Mif,Vegfa,Hmgb2,Dnaja1,Egr1,Npm1,Higd1a,Pim3,Nrep,Rpl11,Plpp3,Emilin1,Gadd45b,Rictor,Fnip1,Crebrf,Sec13,Sfpq,Prdx1,Ddit4,Rps3,Gadd45g,Ywhab,Ddx5,Rps7,Rps19,Tril,Pim1,Tfrc,Ier3,Actg1,Ube2b,Cmtm3,Bbc3,Chchd2,Map2k2,Dnmt3a,Pin1,Srsf6,Dbn1,Rps20,Marcks,Egln1,Rragd,Ift20,Arhgap35,Park7,Fbxl17,Lpar4,Calr,Tial1,Zmiz1,Mapkap1,Tcf4,Hic1,G2e3,Otulin,Slc7a2,Ing4,Matr3,Rif1,Ddx21,Fbn2,Cdk14,Tut4,Rpl5,Tsc22d1,Phip,Seh1l,Rpl26,Pigbos1,Cnot3,Agtr2,Vdac1,Apoe,Rps15,Gabarap,Atat1,Fxr1,Mmp14,G3bp1,Brd7,Smarcc2,Supt20,Lamp2,Lpar1,Fbn1,Cyp7b1,Nagk,Gipc1,Tpt1,Maged1,Jagn1,Sulf2,Snx5,Snx25,Rbx1,Bad,Dennd4a,Invs,Tcf7l2,Lamtor1,Rps12,Smarcd1,Rnf13,Nrk,Znhit1,Sap30,Ptprd,Pias2,Glrx3,Mcrs1,Fam89b,Lgr4,Phf14,Mydgf,Gli1,Eif4a3,Sf3b5,Cul4a,Phldb2,Arnt,Parp1,Lats2,Babam1,Tnks2,Hmga2,Stub1,Suz12,Gas8,Oga,Tmem100,Errfi1,Slit3,Rpl23,Nlk,Actb,Tgfb2,Selenon,Auts2,Ndrg2,Plce1,Ppp6c,Smarca4,Zmynd8,Hyal2,Dapk3,Letm1,Creb3l1,Hspa5,Igfbp3,Smad7,Twf1,Sulf1,Per1,Skil,Klf7,Ufm1,Nedd4,Igfbp5,Ubr5,Mcc,Tmem126a,Kdm6a,Eny2,Pbrm1,Xbp1,Csnk1a1,Lgals1,Wnt5a,Ddx39b,Vamp8,Cdkn2d,Ap1g1,Ppp1ca,Yy1,Ing2,Wwtr1,Adm,Cd46,Wwox,Tmod2,Ptprj,Magi2,Cr1l,Pfdn5,Ndufc2,Hsp90ab1,Prrx1,Bnip2,Pdgfc,Sphk2,Grb10,Lrrc14,Fis1,Sdhaf2,Ruvbl1,Actl6a,Postn,Ncl,Csnk2a1,Adamts12,Sema6a,Txndc15,Prkce,Col3a1,Nox4,Hes1,Mrtfa,Rbms3,Zwint,Cyld,Usp25,Arhgap42,Bmp5,Wwc2,Polr3d,Tgfbr3,Ranbp9,Cby1,Ophn1,Ccn1,Ldlrad4,Sirt6,Erp29,Ube2v2,Atf4,Pik3r1,Uba5,Mdm4,Dcc,Abat,Alg13,Bace1,Ppp1r10,Vdac2,Sox4,Grn,Ythdf3,Pik3r2,Insig2,Cacnb4,Prmt2,Wasl,Hdac1,Ptp4a3,Erbin,Usp14,Cnih2,Ephb1,Spop,Rgs19,Tgfb1i1,Gps2,Fnip2,Kptn,Ly86,Herc4,Zbtb7a,Cyfip1,Acaa2,Nelfe,Zbtb1,Myog,Ptpn1,Tns2,Selenos,Psd3,Prkdc,Hdgfl2,Slc39a6,Ctsl,Mvk,Irak1,Grina,Akt1,Gli2,Epc2,Amot,Lamtor5,Fgf18,Flna,Bag5,Pcsk5,Ngfr,Nprl3,Gsdme,Dab2ip,Pdgfra,Bcl7b,Gclm,Smarcd3,Ddt,Mid1,Bcl2l12,Birc2,Gpc6,Prkn,Sh3bp4,Slf1,Penk,Nfe2l1,Fst,Ric8a,Gskip,Manf,Bmf,Rela,Ppp1r9b,Pde5a,Ripk1,Mbd5,Gli3,Pbxip1,Rack1,Fer,Axl,Snx13,Fkbp8,Bicd1,Zfp423,Ccn4,Rian,Prkca,Aspn,Sema5a,Morf4l2,Bcl2,Zcchc3,Specc1l,Ubac2,Ints9,Csk,Rabgef1,Pianp,Aak1,Stx7,Nsd2,Gab1,Bcl9l,Serinc3,Smad3,Kmt5b,Cyba,Tank,Heg1,Stk3,Arfgap1,Ino80e,Cdc42bpa,Shld1,Rbbp7,Lpcat3,Fgf2,Egfr,Akap13,Ndst1,Ago3,Arhgap12,Ilk,Dlc1,Appl1,Ank3,Spry4,Col1a1,Adipor1,Akt1s1,Hipk1,Wac,Ctnnbip1,Ccl25,Tsc1,Hdac3,Ptn,Por,Ccdc88a,Diaph2,Nrxn1,Hexim1,Pum2,Gprasp1,Macroh2a1,Sesn1,Ptpn12,Akt3,Prxl2c,Ncoa5,Spire1,Cbx8,Scyl2,Rraga,Ano6,Grin2a,Ddrgk1,Prkg1,Ep400,Iqce,Lrig2,Notch1,Ttc23,Uri1,Dpf3,Mpv17l,Hmgb1,Crebbp,Nmi,Cdh2,Smoc2,Tgfbr2,Cd63,Ntrk2,Pih1d1,Igfbp2,Akr1b3,Lats1,Gna12,Trim28,Ralgapa1,Trabd2b,Zeb2,Hsp90aa1,Foxo3,Elf1,Map3k20,Hipk2,Nup93,Thra,Chordc1,Stambpl1,Syde2,Hdac7,Socs2,Kat5,Slc38a9,Nrp1,Epha4,Znrf1,Cask,Itfg2,Dlg5,P4hb,Susd4,Ndufaf2,Inpp4b,Ccn2,Ctnnd2,Gbf1,Ncor1,Grik2,Mef2a,Spry2,Zmpste24,Sfrp1,Fut8,Psme3,Epha7,Mdm2,Ramp2,Trim27,Cd276,Ppp2ca,Trim44,Lemd3,Tnnt1,Fbxo9,Stat3,Abca1,Ppp2r3a,Tafa1,Dcn,Smarcc1,Nenf,Ifnar1,Ubr2,Pdcd6,Arhgap24,Ezr,Taf12,Sox11,Lama2,Senp3,Prkaca,Dlk1,Dapk1,Arid1b,Carm1,Dgkd,Bcar1,Tmem170b,Marchf7,Eid2,Tada3,Enho,Dpf1,Socs5,Rdx,Tex15,Gkap1,Dvl3,Wnk1,Rpgrip1l,Lamtor4,Bmper,Amer1,Rnf126,Phlda3,Smarcb1,Lamb1,Vgll4,Pdgfrb,Trip10,Taok3,Exoc4,Limd1,Cspg4,Fyn,Frs2,Mcph1,Map3k12,Phlpp1,Tnfaip1,Ldlr,Xrcc5,Traf6,Hspd1,Cd2ap,Mapk9,Sos1,Inhba,Atxn7,Lsm14a,Grk3,Tnnc1,Rnf8,Tnks,Acvr1b,Rras,Fgfbp3,Vwc2,Fabp5,Taf7,Jam3,Ctdspl2,Bcl10,Pawr,Crtc3,Acvr2b,Cdk5rap3,Megf8,Arid2,Ddr2,Clec16a,Celf1,Ptgis,Pten,Kremen1,Bcl2l11,Dkk2,Rnf216,Ube2v1,Pafah1b1,Cxcl12,Cebpb,Ppp1r15a,Ctnnb1,Akirin1,Sesn3,Ambra1,Cul1,Skp2,Afap1,Klhl22,Zbed3,Tec,Atp6ap2,Rpl37,Twist1,Ltbp1,Cavin3,Acta2,Ppp3ca,Csnk1g2,Nck2,Zranb1,Birc6,Rhbdd3,Lypd6,Plekha1,Gnaq,Eif2b3,Dapk2,Cnot2,Pak5,Mms19,Dyrk1a,Ube2i,Gpc3,Kctd8,Map2k1,Igfbp7,Commd1,Nlgn1,Cbfa2t2,Klhl24,Pak3,Mtmr2,Rnf152,Pebp1,Cdca8,Yeats4,Chsy1,Usp33,Stk39,Cd47,Ythdf2,Ghr,Eda,Ppp2r1b,Mapk8ip3,Dgki,Crbn,Adam10,Ptprt,Glis2,Dusp10,Ddit4l,Vangl2,Ubqln1,Rnf169,Fbxl2,Mgat5,Dnm2,Nop53,Fgfr2,Snw1,Tmem108,Tnfrsf19,Supt6,Shisa6,Csnk1d,Noc2l,Xiap,Ywhaz,Rgma,Ccdc125,Gsk3b,Brd8,Wif1,Tmed2,Bmt2,Anxa5,Braf,Selenok,Dhrs3,Rab11fip2,Ryk,Birc5,Prelid1,Adrm1,Malt1,Aplp1,C1qtnf4,Grid2,Cdh13,Nono,Gnai2,Bicc1,Ppm1b,C2cd3,Smad5,Kcnk2,Usp47,Araf,Smarce1,Tab3,Ptpn13,Nr3c2,Ntrk3,Scube1,Arid1a,Rbm10,Psmb4,Ccdc117,Plcb1,Spred2,Kdm1a,Plcl2,Bmp6,Shb,Fbln5,Ccbe1,Lyn,Gnas,Pde4d,Smad6,Ccnk,Tnc,Itpkb,Rapgef1,Fstl4,Osbpl8,Fbxo8,Dlg1,Cdc42se1,Usp32,Stard13,Adam17,Tnfaip6,Edn3,Cyth2,Eif2a,Atad5,Smurf2,Gas2,Arid4b,Ajuba,Cdkn1c,Gnai1,Pdia3,Ncoa7,Dennd2b,Ybx3,Camk2d,Supt3,Prkaa1,Tomm70a,Prdm16,Tmem131l,Atxn1,Ripk2,Twsg1,Nid1,Rap1gds1,Cxcl14,Eya4,Mtdh,Mkrn2,Grin3a,Efnb2,Sox9,Dtnbp1,Rock1,Cdc73,Rac1,Eps8,Vcp,Igf1,Tle3,Slc7a1,Nfkbiz,Cd24a,Herpud1,Aurkb,Nfrkb,Wbp2,Rc3h1,Ednra,Tnni1,Sppl3,Rhoa,Cd59a,Hnrnpk,Cthrc1,Klf2,Kdr,Nucb2,Myod1,Camk2n1,Ptpn11,Cdc42se2,Rnf220,Zdhhc17,Ar,Glg1,Nfe2l2,Arhgef3,Mbip,Tmem9,Fgf10,Anxa2,Dhx15,Sema6d,Ptbp1,Itgb1,Wdr48,Mecom,Kctd6,Otud4,Rspo1,Prkacb,Lrfn5,St6gal1,Kras,Wtip,Kitl,Nr3c1,Axin2,Fermt2,Cd9,Smchd1,Rps6kb1,Fam168a,Runx2,Tmx1,Rbbp4,H2-K1,Hhip,Dek,Cat,Micu1,Fgfr3,Pip4k2a,Jarid2
UpDown	TRUE	2.39808e-44	3165	3433	676	0.196912	0.213586	GO:0051239	GO:BP	regulation of multicellular organismal process	26944	14037		ISO IEA,ISS ISO,IDA IMP ISO IEA,ISO IEA,ISS ISO IEA,IDA IMP IGI ISS ISO IBA,IMP ISO IEA,IMP,IMP,IMP,ISO IEA,IDA IMP ISS,IMP,ISO,ISO IEA,ISO IBA IEA,ISO IEA,IDA ISS ISO IEA,IMP,IBA,ISS ISO IEA,IGI,ISO,ISS ISO IEA,IMP ISO IBA,ISO,IMP IGI,IMP,ISO IEA,ISO IEA,IGI,ISO,ISO IEA,ISO,ISS ISO,IMP,IDA,IMP,IMP,IMP,IMP,IMP,IDA,IMP,IMP,ISS ISO,IMP IEA,IMP ISO IEA,IMP,IDA,IMP ISO IBA IEA,IMP ISO IEA,IMP ISO IBA IEA,IMP ISS ISO IEA,IDA IMP,ISO,ISO IEA,IMP,ISO IEA,NAS,NAS,IDA ISO IEA,ISS ISO,IMP,IGI IBA,IMP IBA,IMP IBA,IMP,ISO IEA,IMP,IMP,IDA,IMP,IMP ISO IBA IEA,IMP ISO IEA,IMP,IDA,NAS,IEA,IEA,IPI IMP ISO,ISO,IDA,NAS,IDA IMP,IDA,ISO,IMP,IBA,IMP,IMP,IDA,IMP,ISO IEA,IMP,TAS,IMP,IDA ISO IBA IEA,ISO IEA,IMP,IEA,ISO,IMP,IDA,ISO IEA,ISO IEA,IEA,ISS ISO IEA,IMP IBA,IMP,IDA IMP ISS ISO IEA,ISO IEA,IDA,ISO,IMP,IMP ISO IBA,IMP IEA,NAS,IMP,IMP ISS ISO NAS IEA,IMP,IMP,IDA NAS,ISO IEA,ISS ISO IEA,IMP ISO IEA,IEA,TAS,IDA IMP,IDA,NAS,ISO IEA,IDA IGI ISS ISO IBA IEA,ISS ISO IEA,IDA,IMP IBA,ISO IEA,ISS ISO IEA,IMP,ISO IEA,IGI,NAS,IMP ISS ISO IEA,IMP,IDA,IDA IMP IGI ISO IEA,ISO,IEA,IMP ISO IEA,NAS,NAS,IGI ISO IEA,IMP ISO IBA IEA,ISO,IMP IGI,ISO IEA,ISO,IMP,IMP ISO IBA IEA,IMP ISS ISO IEA,ISS IEA,ISO IEA,ISO IEA,ISO IEA,IMP,IMP,IMP,ISO,IDA IMP ISS ISO IEA,IMP ISO IEA,IMP,IMP NAS,ISO IEA,IGI IBA,ISO,IMP,ISO IEA,IDA,ISO IBA IEA,ISO IEA,ISO,ISO IEA,IMP,IMP ISS ISO IEA,ISO IEA,IDA IMP IGI ISO IBA IEA,ISO IEA,IDA,ISO IEA,IMP,IMP,IMP,ISO IEA,ISO IBA IEA,ISS ISO IEA,IMP,IEA,IEA,IEA,IEA,IMP ISO IEA,ISS ISO IEA,IMP ISO IEA,IMP,ISO,IMP ISO IEA,IMP IGI ISO,IDA,IGI,IDA,IDA IMP ISO IEA,IGI,ISO IEA,IMP,IDA IMP ISS ISO IEA,ISO,IGI NAS,IMP,IMP,IMP ISO IEA,ISS ISO IEA,ISO IEA,IDA,IEA,ISO,ISO IEA,IMP IBA,IMP IGI ISS ISO IEA,IDA IMP ISS ISO,IMP,IMP,IMP,ISO IEA,IMP ISO IEA,IMP,IMP ISO IEA,ISO,IGI ISO IEA,NAS IC,ISS ISO IEA,ISO IEA,IMP ISO IEA,ISS ISO IEA,IMP ISS ISO IEA,ISS ISO IEA,NAS,IEA,ISO,ISO NAS IEA,IEA,ISO,ISO IEA,ISO,IMP IGI ISO IEA,IDA ISO IEA,IMP IGI ISO,ISO IEA,IMP ISO,IMP IGI,ISS,IMP,IGI IBA,IGI ISO IEA,IMP,IMP ISO IEA,IMP,IEA,IDA,IEA,IMP ISO IEA,IMP IBA,ISO IEA,ISO TAS IEA,IMP,ISS ISO NAS IEA,IMP,ISO IEA,ISO IEA,IMP ISO IEA,IMP IGI,IMP ISS ISO IEA,IDA IMP ISS ISO IBA IEA,IMP ISS ISO IBA IEA,IMP,IMP ISO IEA,ISO IEA,IGI,IGI,IMP,ISO IBA IEA,NAS,IDA,IDA,IMP,ISO,IDA IGI ISS ISO IBA IEA,ISO IEA,IMP,IEA,IMP,ISO,ISO IEA,ISS,IMP,ISO IEA,IMP,IMP ISO IEA,IMP,ISO IEA,IMP IGI ISO,IMP ISS ISO IEA,ISO,IBA,IDA IMP IGI,ISO IEA,IMP ISO IEA,IMP,ISS ISO IEA,IMP ISO IEA,ISS ISO,NAS,IMP ISS ISO IEA,ISO IEA,IDA IMP IGI ISS ISO IEA,IDA IMP ISO,IMP ISS ISO IEA,IMP IGI,ISO IEA,ISO,ISO IEA,IMP IGI ISO IEA,ISO,IDA ISS ISO,ISS ISO IEA,IMP,ISO,IBA,IDA IMP ISS ISO IEA,IMP,ISS ISO TAS IEA,IDA ISS ISO IEA,ISO IBA IEA,IMP,IGI,IMP,ISO IEA,ISS ISO IEA,ISO IEA,IMP,IMP NAS,ISO TAS IEA,IMP IGI,IEA,IMP ISO IEA,ISS ISO IEA,IDA IMP IGI ISO IBA IEA,ISO IEA,IEA,IMP,ISO,IMP ISS ISO IEA,IMP IGI,IMP ISO,IMP ISO IEA,IDA IMP IGI,ISO IEA,IMP ISO IEA,IDA ISO IEA,IMP IGI,ISO IEA,IMP ISO IEA,IDA,IGI,IMP,IDA ISS,ISS ISO IEA,IDA IMP ISO IBA IEA,ISO IEA,IMP,IDA ISO IEA,IDA IMP ISS ISO IEA,IMP,ISO IEA,IGI,NAS,IMP IGI,ISS ISO IEA,IGI ISO IEA,ISS ISO IEA,IDA IBA,IEA,IMP,IDA IMP ISO IEA,IEA,IMP ISO IBA,IMP,IMP IGI ISO IEA,IMP,IMP,ISO IEA,IMP IGI,NAS,ISO IEA,IMP ISO IEA,IMP,IMP,IDA ISS,IEA,IDA IMP IC,IMP,IBA,IMP ISO IEA,ISO IBA IEA,NAS,IMP IBA,ISO IEA,IMP,IMP,ISO,IMP,ISO,IDA IMP IBA,ISS,ISO IEA,IMP ISO IEA,ISO,ISO IEA,IMP ISO IEA,IDA,IGI ISO IEA,IMP,IMP,ISS IEA,NAS,IBA,IDA IMP ISO IEA,IDA IGI ISO IBA IEA,IMP,IMP,IGI IBA IEA,IGI,IDA ISO IEA,IGI,IMP ISS ISO IEA,IDA IMP ISO IEA,ISO IEA,ISS ISO IEA,ISS ISO IEA,IMP,IMP,IMP IGI,IMP,ISO,IMP,ISO IEA,IDA IMP ISS ISO IEA,IMP ISO NAS,IMP ISO IEA,IMP,IMP,NAS,ISS ISO IEA,IMP,ISS ISO IEA,ISS ISO IEA,IDA ISO IBA IEA,IMP IGI ISO,ISO IEA,IMP,IEA,IMP IGI,ISO IEA,IMP,ISO IEA,ISO IEA,ISS ISO IEA,IMP,IMP ISO IEA,IEA,ISO IEA,IDA IMP IGI ISS ISO IEA,ISO,IDA IMP IGI ISO TAS NAS IEA,IMP ISO IEA,ISO,ISO IEA,IEA,IDA,ISO IEA,IMP,IDA IMP ISO,IEA,ISO IEA,ISO IEA,ISO IEA,IDA IMP IGI ISO IEA,IDA IMP,ISS ISO IEA,ISO IEA,ISO IEA,IDA IMP IGI,ISO IEA,IDA,IMP,IMP,IMP ISO IBA IEA,IGI ISO,IDA IMP IGI ISS ISO IEA,ISO,ISO IEA,IMP IGI ISO,ISO,ISO IEA,IEA,IMP,IMP,ISO IEA,IMP ISS ISO IEA,IMP ISO IEA,IMP ISO IBA,IMP,IDA ISO IBA IEA,IMP ISO IBA IC IEA,IDA ISO IBA TAS IEA,IBA,IMP ISO IEA,ISO IEA,ISS ISO IEA,IMP IGI,IMP,IMP,IDA,IMP,IEA,ISO IEA,IMP IBA,IMP,IDA IMP IGI ISO,ISO IEA,IMP IGI,IMP,IDA,IMP,ISO,IMP,IGI,ISS ISO IEA,IMP,IDA IMP ISO IEA,ISO IEA,ISS ISO IEA,IDA,ISO IEA,ISO IEA,IEA,ISS ISO IEA,ISO IEA,NAS,IMP,IEA,ISS ISO,IDA IGI ISO,NAS,NAS,ISO,IMP,ISS ISO IEA,IDA,IDA IMP IGI ISO IEA,IGI,IDA ISO IEA,IMP,IMP,IMP,IMP,IMP,IDA IMP ISO IEA,IMP ISO IBA IEA,TAS,IMP,IMP ISO IBA IEA,ISS ISO IEA,IMP TAS,IMP,IMP,IMP TAS,IMP ISO IEA,IMP ISO IEA,NAS,IMP ISO IEA,ISS ISO IEA,ISO IEA,IDA,IMP,IMP,ISO IEA,NAS,IGI,IMP IGI ISO IEA,IDA,IMP,IGI ISS ISO IEA,IMP ISO IEA,IDA,ISS ISO IEA,IMP ISS ISO,ISS ISO IEA,ISS ISO IEA,IMP,IMP ISO IEA,IEA,ISO IEA,ISS ISO IEA,IDA,ISO IEA,IMP,IMP,IBA,IDA IMP,IDA IMP IGI ISS ISO IBA IEA,ISO IBA IEA,ISO IEA,IDA,ISS ISO IEA,ISO IEA,IDA ISO IEA,IEA,IMP,IGI,ISO IEA,IMP,IDA IMP ISS ISO,ISO IEA,IMP,IMP,IMP IGI ISO,IDA,IMP ISO IEA,IDA IMP ISO,IMP,ISO IEA,ISO IEA,ISO IEA,IDA IMP ISO IBA TAS IEA,IMP,IMP IGI ISO IEA,IMP IGI ISO,IMP,IMP IGI ISO IEA,IMP IGI,IDA ISS,IBA,IMP,IDA IMP IGI ISO IBA IEA,IDA IMP IEA,IMP,ISO IBA,ISO IEA,IMP ISS ISO IEA,IEA,IMP,IMP,IDA IGI,IDA IGI,ISO,IMP ISO IEA,ISO IEA,ISS ISO IEA,IEA,IMP ISO IEA,IMP IEA,NAS,ISO,NAS,IGI ISS ISO IEA,IMP ISO IEA	Gpi1,Gapdh,Mif,Pgk1,Pkm,Vegfa,Hmgb2,Egr1,Nfib,Mfap2,Plpp3,Emilin1,Gls,Rps3,Rps19,Tril,Pim1,Tfrc,Mboat2,Bhlhe40,Rhoj,Map2k2,Pin1,Srsf6,Dbn1,Marcks,Kdm3a,Egln1,Has2,Park7,Eed,Rpl4,Calr,Adam12,Dock1,Zmiz1,Tcf4,Cfl1,Slc7a2,Rif1,Ddx21,Fbn2,Plag1,Ebf2,Tut4,Bsg,Tsc22d1,Cuedc2,Fat4,Fos,Cnot3,Agtr2,Apoe,Hspa9,Fxr1,Atp5j,Trib2,Mmp14,G3bp1,Brd7,Smarcc2,Fbn1,Bst2,Maged1,Sulf2,Anxa6,Suco,Kalrn,Rbx1,Ttn,Bad,Adgrl3,Ip6k1,Tmem119,Tcf7l2,Pkdcc,Crabp2,Smarcd1,Nav3,Obsl1,Dnajb11,Ccnd2,Znhit1,Sap30,Ptprd,Acat2,Pias2,Glrx3,Dbnl,Mcrs1,Akap8,Flrt3,Lgr4,Trpc5,Keap1,Zfp608,Phf14,Mydgf,Gli1,Lum,Eif4g2,Eif4a3,Maf,Cul4a,Phldb2,Arnt,Parp1,Skic8,Lats2,Tnks2,Hmga2,Suz12,Luc7l,Oga,Tmem100,Errfi1,Lama4,Actb,Gamt,Tgfb2,Selenon,Ndrg2,Smarca4,Zmynd8,Hyal2,Zfhx2,Creb3l1,Hspa5,Smad7,Twf1,Kat6b,Map1b,Sulf1,Per1,Flrt2,Nr2c2,Skil,Klf7,Igfbp5,Mcc,Prkab2,Pbrm1,Xbp1,Tox,Lgals1,Wnt5a,Ddx39b,Vamp8,Yy1,Ing2,Brd9,Wwtr1,Adm,Cd46,Ptprj,Hk2,Actr3,Kdm5b,Vash2,Tenm4,Hsp90ab1,Chid1,Gtf2i,Pdcl3,Pdgfc,Sphk2,Grb10,Svbp,Cacna1c,Sdhaf2,Ruvbl1,Actl6a,Postn,Clstn2,Ncl,Cnpy2,Adamts12,Cdh4,Sema6a,Rad21,Picalm,Stau2,Pbx1,Prkce,Bmp1,Hes1,Atp5a1,Phlda2,Evl,Cyld,Map1lc3b,Arhgap42,Capn2,Wwc2,Polr3d,Ap3d1,Arsb,Tgfbr3,Mrtfb,Sema3a,Ccn1,Ldlrad4,Sirt6,Pard3,Ube2v2,Atf4,Pik3r1,Smap1,Mdm4,Lrrc17,Emc10,Nova1,Abat,Sox4,Grn,Pik3r2,Hdac1,Erbin,Ephb1,S1pr3,Cd34,Tgfb1i1,Zfp322a,Pik3c2a,Zbtb7a,Cyfip1,Zbtb1,Osr1,Myog,Selenos,Prkdc,Scd1,Irak1,Akt1,Gli2,Amot,Lamtor5,Fgf18,Flna,Cacna2d1,Nos1ap,Ngfr,Gpm6b,Dab2ip,Pdgfra,Bcl7b,Mkx,Bex1,Smarcd3,Ncoa3,Prkn,Penk,Nfe2l1,Fst,Rela,Pde5a,Ripk1,Mbd5,Gli3,Rack1,Fer,Maff,Axl,Zfp423,Ccn4,Rian,Prkca,Aspn,Sema5a,Bcl2,Zcchc3,Agpat2,Csk,Rabgef1,Cul7,Nsd2,Gab1,Bcl9l,Smad3,Cdkn1b,Zfp36l1,Serpinf1,Evi2b,Kmt5b,Cyba,Tank,Heg1,Stk3,Ino80e,Shld1,Rbbp7,Meis1,Hmgb3,Lpcat3,Khsrp,Fgf2,Egfr,Lnpep,Parp6,Ltbp3,Ilk,Mtg2,Wdpcp,Appl1,Col1a1,Atg7,Adipor1,Sox12,Ctnnbip1,Hdac3,Ptn,Por,Chodl,Nrxn1,Macroh2a1,Akt3,Abi3bp,Fgf12,Ano6,Grin2a,Brpf3,Prkg1,Ppib,Notch1,Hmgb1,Cacna1d,Nmi,Atp5b,Cdh2,Smoc2,Tgfbr2,Cd63,Ntrk2,Igfbp2,Man2a1,Nme1,Lats1,Qki,Zeb2,Hsp90aa1,Foxo3,Lrpap1,Kdm6b,Elf1,Col14a1,Hipk2,Ctr9,Grcc10,Thra,Brd1,Hdac7,Socs2,Slc8a1,Kat5,Sfmbt1,Nrp1,Epha4,Hdac5,Amotl1,Cask,Dlg5,Inpp4b,Ccn2,Sri,Ctdsp1,Grik2,Mef2a,Spry2,Zmpste24,Sdc4,Sfrp1,Epha7,Mdm2,Ramp2,Tada2a,Trim27,Cd276,Ppp2ca,Pex5,Tnnt1,Stat3,Abca1,Dcn,Nin,Smarcc1,Ifnar1,Pdcd6,Ezr,Rab1a,Lrrc4b,Spen,Lnpk,Sox11,Lama2,Cdkl3,Lmo4,Rarg,Elovl6,Smtn,Wars1,Dmrt2,Arid1b,Bcar1,Agtr1a,Marchf7,Sh3pxd2b,Tada3,Stra6,Socs5,Tmem98,Zfp422,Wnk1,Bmper,Smarcb1,Patz1,Anapc2,Vgll4,Tent5a,Pdgfrb,Slc20a2,Trip10,Zbtb20,Cemip2,Bcl11a,Frs2,Mfn1,Meox2,Nipbl,Lrrtm4,Ldlr,Xrcc5,Tob2,Itga9,Ccm2,Bhlhe41,Traf6,Hspd1,Kifap3,Gabpa,Rflnb,Cd2ap,Mapk9,Sos1,Inhba,Tnnc1,Acvr1b,Rras,Prkci,Fgfbp3,Senp1,Fabp5,Rcor1,Jund,Rfx3,Slc7a5,Bcl10,Pawr,Acvr2b,Megf8,Cntnap4,Arid2,Ddr2,Celf1,Ptgis,Btg1,Mafb,Pten,Kcnd3,Kremen1,Abcg2,Id4,Sh3kbp1,Bcl2l11,Vcl,Arrdc4,Rnf216,Klf10,Pafah1b1,Lama5,Cxcl12,Cebpb,Ppp1r15a,Ctnnb1,Ambra1,Vim,Macroh2a2,Hdac2,Ywhah,Klhl22,Zbed3,Creb1,Tec,Atp6ap2,Rin2,St8sia2,Twist1,Efna5,Ltbp1,Pfn1,Acta2,Ppp3ca,Nck2,Adgrl1,Rhbdd3,Gnaq,Cnot2,Map2k1,Nlgn1,Pak3,Arhgap32,Mtmr2,Pebp1,Chsy1,Fmr1,Fundc2,Stk39,Cd47,Ythdf2,Ghr,Numbl,Adam10,Chrm3,Ank2,Pag1,Plxna2,Dusp10,Rab11fip3,Laptm4b,Zfpm2,Tmem108,Supt6,Lrrn3,Eif6,Xiap,Rgma,Tmem176b,Cxadr,Gsk3b,Anxa5,Braf,Ehmt1,Bcas3,Selenok,Ptpra,Dhrs3,Ryk,Prelid1,Adrm1,Malt1,C1qtnf4,Fbxw8,Lrrn1,Grid2,Gnai2,Rock2,Ppm1b,Kcnk2,Smarce1,Trip12,Ptpn13,Tcf3,Ntrk3,Kcnd2,Arid1a,Rbm10,Plcb1,Tnnc2,Spred2,Kdm1a,Plcl2,Bmp6,Shb,Scx,Tpm1,Gaa,Fbln5,Ccbe1,Lyn,Cald1,Gnas,Pde4d,Tspan18,Smad6,Itpkb,Fstl4,Dlg1,Rhob,Stard13,Cacnb1,Adam17,Tnfaip6,Edn3,Efnb1,Pbx3,Atad5,Smurf2,Arid4b,Cdkn1c,Ryr2,Lrrtm3,Ybx3,Camk2d,Mecp2,Prkaa1,Tomm70a,Prdm16,Hoxc10,Tmem131l,Atxn1,Ripk2,Jak1,Twsg1,Nme2,Meis2,Mtdh,Arhgap5,Cbfb,Zbtb2,Efnb2,Sox9,Kcne1l,Rock1,Alpl,Cdc73,Rac1,Igf1,Tbx18,Tle3,Plcl1,Slc7a1,Nfkbiz,Cd24a,Sparc,Nfrkb,Rc3h1,Ednra,Tnni1,Rhoa,Cd59a,Dync1h1,Golga4,Hnrnpk,Klf2,Kdr,Myod1,Ptpn11,Ar,Glg1,Nfe2l2,Six1,Mbip,Tiam2,Nrd1,Fgf10,Anxa2,Kpna6,Sema6d,Capn7,Itgb1,Myl4,Adamts9,Lrfn5,Kras,Kitl,Nr3c1,Axin2,Fermt2,Cd9,Rps6kb1,Runx2,Tmx1,Rbbp4,H2-K1,Hhip,Rest,Jarid2
UpDown	TRUE	4.24164e-44	1907	3433	465	0.13545	0.243838	GO:0022008	GO:BP	neurogenesis	26944	6799		IMP IGI,IEA,IMP,ISO,IMP,ISO IBA IEA,IDA IMP,IMP,ISS ISO,IMP,IBA,IMP,IBA,IMP IGI,IEA,IMP,IMP IEP ISO IBA,IMP ISO,IMP,IDA IMP IGI IBA,ISS ISO IEA,ISS ISO IEA,IMP,ISO,IMP,ISO IEA,ISO,ISO IEA,IDA,ISS ISO IEA,IDA,IGI,IEA,IMP IEA,IMP,IMP,IMP ISO IEA,IEA,IDA,IMP,IEA,IEA,IDA IMP ISO IBA IEA,IMP ISO IBA,IEA,IMP,ISO,IMP,IMP,IDA,IMP IBA IEA,IEA,IEA,IPI IMP ISO,IMP,ISO,IDA IMP,ISO,IMP IBA,IMP ISS ISO IEA,IMP,IBA,ISO IEA,IBA,IMP,IGI,IEA,IEA,IMP,IDA,IDA,IMP,IMP,IDA ISO IBA IEA,ISO IBA,IDA IMP ISS ISO IEA,IMP,IDA IMP,ISO IEA,IBA,IMP,ISO,IDA IMP,IBA,IMP IGI ISS ISO IBA IEA,IGI,ISO IEA,IMP,IMP ISO IBA IEA,ISO IEA,ISO IBA,IMP,ISO IEA,IBA TAS,IMP,IMP IEA,ISO,IDA IMP IGI ISO IBA TAS,ISO IEA,IMP,IMP,ISS ISO,ISS,ISO,ISS ISO IEA,IMP ISS ISO IBA IEA,IDA IMP,IMP,IMP,IMP ISS ISO,IMP,ISO IEA,IDA,IEP,IMP IBA NAS,IMP ISO,ISO IEA,IGI IBA,IMP,IDA IMP IGI ISS ISO IBA IEA,IGI,IMP,NAS,IMP,IMP,IBA,ISO IEA,IEA,IEA,ISO IEA,IMP,ISO,IEA,IMP ISO IBA,IMP,IMP,IMP ISO,IMP,IGI,IDA IMP ISO IBA IEA,ISS ISO IBA IEA,IMP,ISO,IDA,IMP ISS ISO IBA IEA,IDA IMP,IMP IGI,IMP IGI ISO IEA,ISS ISO IEA,IMP ISO,IBA,IMP,IMP,IMP IGI ISO,ISO IEA,IGI,IGI,IEA,IDA IMP,IBA,ISO IEA,IMP IBA,IMP IGI,IMP IGI,IMP,IMP,IBA,ISS ISO IEA,ISO IBA IEA,IMP,IEA,IMP,IDA IMP,IDA IMP ISO,IEA,ISS ISO IEA,IDA IMP,ISO,ISS ISO IEA,IGI,IDA IMP IGI,ISO IBA IEA,IMP,IEA,IMP ISO,IMP,ISS ISO IEA,IMP ISO,IBA IEA,IMP,IMP,IBA,IMP,IBA,ISO,IMP ISS ISO IEA,IGI IBA,IDA,IGI,IDA IGI ISO NAS,ISO IEA,IMP,IEA,ISO,IMP,IMP,NAS,IMP,IMP,IMP,IMP IGI,IDA IMP IGI ISO IBA IEA,IDA IGI ISO IBA,IEA,IDA IMP IGI ISS ISO IBA,IMP,ISO,IEA,IDA IMP ISO,IBA,IMP ISO IEA,ISO IEA,ISO IEA,IEA,IMP IGI IBA,IMP,ISO IEA,IEP,IGI,IEA,IDA,IDA,IDA IMP IGI ISO IBA IEA,IDA IMP IGI ISO IBA IEA,IEA,ISO,IMP,IMP IBA,ISO IEA,IEA,IDA IMP IGI,ISO,IGI,IDA IGI,IMP IBA,IDA IMP IBA,ISO IEA,IBA IEA,IMP,IMP IGI,ISO,IDA IBA,IGI,IBA,IEA,IDA IMP ISO IBA IEA,IGI IBA IEA,IMP ISO IBA,IDA IMP IGI,ISS ISO IEA,IMP,ISO IEA,ISO IEA,IMP,IMP,ISO NAS,ISS ISO IEA,IDA,IBA,IDA ISS ISO IEA,ISO IEA,IMP,ISO IEA,ISO,IMP,IBA,IBA,IBA,ISO,IDA ISO,ISO IBA IEA,IMP IGI,IMP IGI,IMP,ISO,IEA,IMP,IGI,IMP,IDA,IBA,IMP,IEA,ISO,IMP,IBA,ISO IEA,ISO IEA,IEA,IBA,IGI,IMP ISS ISO IEA,IMP ISS ISO IEA,IDA,IDA,ISO IEA,ISO IEA,ISS ISO IEA,ISO IEA,ISS ISO IEA,IGI,IMP,IDA IMP IEA,IBA,IMP IGI ISO,IMP,IMP IGI,IGI,IMP IGI ISO IEA,IBA,IDA IMP ISO IBA IEA,IDA,ISS ISO IBA IEA,IDA IMP IGI,IDA IMP IGI ISS ISO NAS IEA,IMP IEA,IMP IGI ISO,IEA,IDA,IBA IEA,IMP ISO,IMP,IMP ISS,ISS ISO IEA,ISO IEA,IMP,IDA IMP IBA,IMP,IMP,IMP IGI,IMP,ISO IEA,IEA,IMP,ISS ISO IEA,IDA IMP IBA IEA,ISS ISO IBA IEA,IMP IGI ISO IBA,ISO,IDA IMP ISS ISO NAS,ISS ISO IEA,IMP IBA,IMP IGI ISO IBA,ISO IEA,IGI,IMP,IMP,IEA,IEA,IMP,IMP,IMP ISS ISO IEA,IEA,IMP IGI ISO IBA,IMP ISS ISO,ISS ISO IBA,ISO,IBA,IMP ISO IEA,IMP IGI,IDA IEA,ISS,ISS ISO,ISS ISO IEA,IEA,IMP IBA,IGI,ISO IBA,IMP,IDA IMP,IMP IGI ISO IEA,IMP IGI ISS ISO IBA IEA,ISO IEA,IGI ISO IEA,IDA IMP IGI,ISO,IDA IMP IGI ISO IBA TAS IEA,ISO,IEA,IBA,ISS ISO IEA,IMP IGI,IGI,IMP IBA,IDA,IMP IGI ISO IBA,IDA IMP IGI ISO IEA,IDA IMP,ISS ISO IBA IEA,IMP,IMP ISO IBA IEA,IMP ISO IEA,ISO IEA,IMP IGI,ISS,IDA IGI IBA IEA,IGI ISO IEA,IDA IMP,IMP IBA,IMP IBA,IMP,IDA IMP ISO IEA,IMP,IDA,IGI,IMP,ISO IEA,ISO IEA,IMP ISS ISO IEA,IEA,ISO IBA IEA,IMP IGI IBA,IDA IMP ISS ISO IBA NAS IEA,ISO IEA,IDA IMP IGI IBA,IDA IBA,IMP ISO,IGI,IMP,IDA IMP IGI,IMP,IMP IGI,ISO IEA,ISO IEA,IDA IMP ISO IEA,IGI,ISO IEA,ISO,IGI,ISO,ISO,IMP IGI,IMP,IMP,ISO IEA,IMP IGI,ISO,IBA,IMP,IMP,ISO IEA,IDA,IDA IEA,ISO IBA,IDA IMP ISO,IMP IGI ISO,ISO IBA IEA,IMP IGI,IMP ISO,ISO IEA,IEA,IBA,IDA IMP,IGI,IDA IMP IGI ISS ISO IBA IEA	Vegfa,Bnip3,Hmgb2,Dync1i2,Nfib,Nrep,Nfix,Plpp3,Ddit4,Nfia,Bhlhe40,Rpl24,Actg1,Map2k2,Dnmt3a,Pin1,Dbn1,Marcks,Ift20,Arhgap35,Ier2,Rab8a,Eed,Rpl4,Tuba1a,Calr,Creb3l2,Zmiz1,Tcf4,Cfl1,Plag1,Hmg20b,Bsg,Fat4,Ndrg1,Eif4g1,Apoe,Atat1,Fxr1,Mgarp,Palld,Mmp14,Lpar1,Kalrn,Ttn,Adgrl3,Dbi,Tcf7l2,Lsm1,Crabp2,Nav1,Nav3,Obsl1,Dnajb11,Zfp521,Ranbp1,Ptprd,Pias2,Dbnl,Flrt3,Smarca1,Lgr4,Trpc5,Tfap4,Trappc9,Fzd2,Eif4g2,Kdm4c,Ift27,Asap1,Hmga2,Suz12,Dchs1,Slit3,Actb,Tgfb2,Auts2,Smarca4,Zmynd8,Zfhx2,Fkrp,Hspa5,Ndn,Twf1,Map1b,Flrt2,Skil,Klf7,Nedd4,Cops2,Ppp1r9a,Cacna1a,Pbrm1,Ntn3,Tox,Fat3,Lgals1,Wnt5a,Adm,Hexb,Ptprj,Magi2,Runx1t1,Actr3,Vash2,Tenm4,Prrx1,Bnip2,Large1,Svbp,Eif4e,Postn,Cdh4,Mxra8,Sema6a,Picalm,Stau2,Pbx1,Col3a1,Hes1,Mrtfa,Igsf10,Evl,Napa,Uchl1,Map1a,Bmp5,Arsb,Sema3a,Ophn1,Pard3,Ube2v2,Atf4,Dcc,Sun1,Sox4,Grn,Wasl,Hdac1,Ephb1,Vapa,Nr2f6,Dguok,Sdk1,Cyfip1,Akt1,Gli2,Flna,Bag5,Ngfr,Gpm6b,Gsdme,Dab2ip,Bex1,Smarcd3,Prkn,Ctf1,Penk,Nfe2l1,Manf,Rela,Ppp1r9b,Gli3,Axl,Fkbp8,Mov10,Efna4,Tor1a,Atxn10,Hoxc8,Sema5a,Etv6,Bcl2,Dlg2,Csk,Cul7,Ntng1,Ntm,Serpinf1,Meis1,Fgf2,Egfr,Ust,Parp6,Ilk,Wdpcp,Zdhhc15,Ank3,Efna2,Atg7,Pitpna,Kifbp,Hipk1,Btbd2,Tsc1,Ptn,Chodl,Ccdc88a,Diaph2,Nrxn1,Pum2,Spire1,Id3,Abi3bp,Scyl2,Grin2a,Bloc1s5,Nif3l1,Prkg1,Secisbp2,Lrig2,Notch1,Cdh2,Zfhx3,Ntrk2,Man2a1,Nme1,Ppfia2,Qki,Hecw1,Zeb2,Hsp90aa1,Foxo3,Abl2,Notch3,Hipk2,Grcc10,Uqcrq,Nab1,Tug1,Socs2,Kat5,Nrp1,Epha4,Hdac5,Cask,Dlg5,Sdccag8,Cpne5,Ctnnd2,Ctdsp1,Mef2a,Sdc4,Sfrp1,Kif5c,Epha7,Mdm2,Nexn,Pex5,Stat3,Ppp2r3a,Tafa1,Nin,Tenm1,Spen,Sox11,Lama2,Cdkl3,Lmo4,Ehd1,Impact,Carm1,Bccip,Tmem98,Gfra3,Dvl3,Tdp2,Tmem30a,Rpgrip1l,Lamb1,Farp2,Raph1,Anapc2,Crtc1,Phactr1,Btbd1,Taok3,Hecw2,Exoc4,Cspg4,Bcl11a,Fyn,Frs2,Ube4b,Mfn1,Fat1,Nipbl,Ldlr,Xrcc5,Negr1,Bhlhe41,Kifap3,Ncam2,Mapk9,Sos1,Fryl,Inhba,Sclt1,Xrn2,Megf9,Rras,Prkci,Ndnf,Vwc2,Tcf12,Gfra1,Wdr1,Setx,Slc7a5,Farp1,Cdh11,Megf8,Cntnap4,Ddr2,Pten,Kremen1,Id4,Vcl,Pafah1b1,Lama5,Cxcl12,Cebpb,Lrrc4c,Matn2,Ctnnb1,Nell2,Vim,Hdac2,Ywhah,Astn2,Creb1,Anxa7,Srgap2,Dpysl3,St8sia2,Twist1,Efna5,Crppa,Hprt,Pcdh15,Ppp3ca,Nck2,Epha3,Gnaq,Eif2b3,Astn1,Trio,Map2k1,Neu1,Nlgn1,Cbfa2t2,Myo6,Pak3,Arhgap32,Mtmr2,Csmd3,Kirrel3,Fmr1,Pmp22,A830082K12Rik,Usp33,Ythdf2,Srsf1,Numbl,Mapk8ip3,Tanc2,Adam10,Plxna2,Dusp10,Vangl2,Sdk2,Fkbp4,Dnm2,Grm7,Snw1,Tmem108,Csnk1d,Acsl4,Tacc2,Ywhaz,Rgma,Gsk3b,Nectin1,Snap25,Braf,Ptpra,Ryk,Strn,Malt1,Aplp1,Fbxw8,Grid2,Smarce1,Gap43,Tcf3,Ntrk3,Kdm1a,Bmp6,Pacsin1,Myh10,Lyn,Tnc,Rapgef1,Fstl4,Cep290,Unc5d,Adam17,Edn3,Efnb1,Pbx3,Cdkn1c,Mecp2,Wdr36,Prdm16,Hoxc10,Atxn1,Nme2,Ptpn9,Grin3a,Dock7,Efnb2,Sox9,Dtnbp1,Rock1,Rac1,Btbd3,Igf1,Dleu2,Ect2,Cd24a,Prex2,Ednra,Nrtn,Enc1,Rhoa,Aurka,Golga4,Hnrnpk,Cthrc1,Kdr,Fubp1,Ptpn11,Rnf220,Zdhhc17,Nfe2l2,Six1,Arhgef7,Tiam2,Nrd1,Fgf10,Fez1,Anxa2,Brinp3,Sema6d,Ptbp1,Itgb1,Nexmif,Kras,Nr3c1,Cd9,Spast,Runx2,H2-K1,Hhip,Rest
UpDown	TRUE	5.81681e-44	912	3433	279	0.08127	0.305921	GO:0006518	GO:BP	peptide metabolic process	26944	2266		IDA ISO IEA,IDA IEA,ISO NAS IEA,ISS ISO IEA,IBA NAS IEA,NAS IEA,IBA NAS IC IEA,ISO IEA,NAS IEA,IDA ISO IBA NAS IEA,NAS IEA,IMP IBA NAS IEA,IDA IMP IBA NAS IEA,IEA,IGI NAS IEA,ISO NAS IEA,NAS IEA,NAS IEA,ISO NAS IC IEA,IBA NAS IEA,ISS ISO IEA,IBA NAS IEA,ISS IEA,NAS IEA,IBA NAS IEA,IBA NAS IEA,ISO NAS IEA,IBA,NAS IEA,ISO IBA NAS IEA,NAS IEA,NAS IEA,ISS ISO IBA NAS IEA,IMP ISS ISO IBA NAS IEA,NAS IEA,ISO NAS IEA,ISS ISO IBA NAS IEA,NAS IEA,IMP ISS ISO,ISS ISO,NAS IEA,ISS ISO NAS IEA,ISO IBA NAS IEA,IEA,ISO NAS IC IEA,ISO IEA,NAS IEA,NAS,ISO IEA,ISS ISO NAS IEA,NAS,ISS ISO NAS IEA,NAS,ISO NAS IEA,ISO IBA IEA,IBA NAS IEA,NAS IC,IBA,ISO NAS IEA,NAS IEA,NAS IEA,ISO IBA NAS IEA,ISO IBA NAS IEA,ISS ISO NAS IEA,IEA,ISO IEA,NAS IEA,ISO IBA IEA,IDA ISO IBA IEA,IEA,IBA IEA,ISS ISO IEA,IBA NAS IEA,IBA NAS IEA,ISS ISO NAS IEA,IBA NAS IEA,ISO,IBA NAS,IEA,NAS IEA,NAS IEA,ISO,IBA NAS IEA,IBA IEA,IDA ISO IBA TAS IEA,ISS NAS IEA,ISO IBA NAS IEA,IBA IEA,ISO IBA IEA,IMP,IEA,ISO IEA,ISO IBA NAS IEA,ISO NAS IEA,ISS ISO IEA,ISS ISO IBA IEA,ISO NAS IEA,IDA ISO IEA,ISO IEA,IDA ISO IBA IEA,IBA NAS IEA,IMP IBA NAS IEA,IMP,ISS IBA NAS IEA,ISO IEA,ISO IEA,ISS ISO IEA,ISS IBA IEA,ISO,NAS IEA,ISS IBA NAS,TAS,IEA,IEA,ISS ISO IBA NAS IEA,ISS ISO IEA,IDA IMP IEP ISS ISO NAS IEA,IEA,NAS IC,ISO IEA,ISS ISO IEA,ISS ISA IBA NAS IEA,IMP ISO,ISA NAS IEA,IDA ISO IBA IEA,IDA,NAS IEA,IBA IEA,ISS ISO IEA,ISO NAS IEA,ISS ISO IEA,IBA,IDA ISS ISO IBA IEA,ISO IBA,ISS ISO IEA,ISS ISO IEA,NAS IEA,ISO NAS IEA,ISS ISO IBA IEA,EXP IDA IMP IEP IBA,IEA,IBA,NAS IEA,IMP,ISS,ISO,ISO IEA,ISS IBA NAS,IDA ISS IBA NAS,ISO IBA NAS IEA,IDA ISO IBA,ISO NAS IEA,IDA IMP ISS ISO IBA IEA,IEA,IEA,IMP,IDA,IMP ISS ISO IBA IEA,IEA,NAS IEA,ISS IBA IEA,ISS ISO,ISS ISO NAS IEA,IBA NAS IEA,ISS ISO IBA IEA,IMP IEA,EXP IDA NAS IEA,ISO IEA,ISO IBA,ISS ISO IEA,ISO IEA,ISS ISO IEA,ISO IBA IEA,IDA ISO IBA IEA,ISO IEA,ISO IEA,IMP IBA,IBA,IMP ISO IBA,ISO NAS IEA,NAS,ISO IBA IEA,ISO IEA,IMP ISO NAS IEA,IEA,IDA IMP IEA,IBA,IEA,ISS IBA NAS IEA,ISS IEA,ISO,ISO NAS IEA,IMP ISO IBA IEA,IEA,IDA ISO IBA IEA,NAS IEA,ISO IEA,IMP,ISA NAS IEA,IMP,IBA,IDA IMP IBA IEA,ISO IEA,IDA IBA IEA,IDA IMP IBA IEA,ISS NAS IEA,ISS IBA IEA,ISS ISO IEA,NAS IEA,IBA IEA,NAS,NAS IEA,ISS ISO IEA,ISS ISO IEA,ISS NAS IEA,IDA ISO IEA,ISS ISO IEA,ISS ISO IBA NAS IEA,ISO IBA IEA,IDA ISO IBA IEA,NAS IEA,ISO IEA,IDA ISO IEA,ISO IEA,IMP IBA IEA,ISO IEA,NAS IEA,IDA ISS ISO IEA,ISO IBA IEA,IGI ISO IBA IEA,IEA,ISS ISO IBA IEA,ISS NAS IEA,IEA,ISO IEA,ISS ISO IEA,ISO,ISO IEA,IEA,ISO IEA,ISS ISO,IMP ISO,IDA ISO IEA,IDA ISO IBA IEA,ISS ISO IEA,IDA,ISS,IDA ISO IBA IEA,IMP ISS ISO IEA,IMP,NAS IEA,IMP,IEA,IEA,IDA,IEA,ISS ISO IBA IEA,ISS ISO IEA,IDA,NAS IEA,ISS ISO IEA,IDA ISS ISO TAS IEA,ISS ISO IEA,IMP ISO IEA,ISS ISO IBA IEA,ISS ISO IEA,ISO,ISS ISO IBA IEA,ISO IEA,ISO IEA,ISS ISO IEA,IBA,IMP,IMP ISO,ISO,IBA,ISS ISO IEA,ISO IEA,ISO NAS IEA	Gapdh,Pkm,Rps24,Npm1,Rps2,Rps16,Rpl9,Eif1,Rps27a,Rpl13a,Fau,Rpl29,Rpl22,Eif4b,Rpl27a,Rpl11,Rps18,Rpl21,Rpl32,Rpl17,Coa3,Rpl15,Alkbh5,Rpl28,Rpl35a,Rpl3,Rps3,Npepps,Rps13,Rps14,Rps7,Rps19,Mrpl41,Rpl24,Rpl13,Rpl18a,Rps23,Rps15a,Pin1,Abcf1,Rps20,Rpl18,Rps5,Eif4g3,Rpl19,Park7,Rpl4,Rpl7a,Calr,Rps3a1,Rps10,Rps26,Rps25,Rpl30,Eif5b,Rpsa,Rpl7,Cpxm1,Rpl5,Rps11,Rpl34,Rpl8,Rpl26,Eif4g1,Cnot3,Apoe,Rps15,Denr,Fxr1,Rpl10a,Eef1g,Cirbp,Mrps18c,Rps4x,Rps6,Rpl12,Slc35a4,Rplp0,Eif1b,Rps12,Rplp2,Tent2,Eif4a2,Eef1b2,Eif4ebp1,Ncbp2,Rpl31,Rpl22l1,Eif5,Idh1,Eif4g2,Eif4a3,Rpl36,Mrpl36,Skic8,Eef1a1,Rpl23,Eif3h,Dapk3,Eif3b,Mrpl12,Rplp1,Per1,Mrps12,Slc2a13,Igfbp5,Yipf5,Mtif2,Ddx39b,Rpl23a,Mrpl55,Ppp1ca,Mrps18a,Larp4,Mrpl58,Ascc2,Eif4e,Tceal5,Mrps25,Ncl,Trub2,Mrps7,Picalm,Mrpl17,Eif3e,Rbms3,Rpl27,Rars2,Pcif1,Mrpl32,Ybx1,Aebp1,Bace1,Gstz1,Sox4,Ythdf3,Mrpl30,Mrpl20,Hars,Cyfip1,Xrn1,Ssb,Mrpl21,Prkdc,Ctsl,Mvk,Akt1,Mrpl10,Mrpl51,Mrpl11,Pcsk5,Rps9,Gclm,Cnot6l,Casc3,Nfe2l1,Rela,Rack1,Ide,Rpl36al,Eif2s3x,Rida,Rps29,Mrpl22,Rmnd1,Zfp36l1,Rps27rt,Egfr,Lnpep,Ago3,Mtg2,Hnrnpd,Spcs2,Rars,Tsc1,Pum2,Bdh2,Drg1,Secisbp2,Rps17,Mrps22,Hbs1l,Ntrk2,Rpl38,Igf2bp3,Qki,H13,Immp1l,Mrpl52,Foxo3,Map3k20,Mrpl3,Paip2,Mrpl43,Eif3i,Rpl14,Epha4,P4hb,Mrpl15,Hmgn5,Trhde,Eefsec,Dapk1,Wars1,Impact,Mrps17,Eif5a,Trip4,Mrpl33,Eif2s3y,Mrpl54,Rps8,Limd1,Tcof1,Mrps6,Eif3k,Lsm14a,Ptcd3,Eif1ax,Eef2,Rpl37a,Nmnat2,Ppp1r15a,Vim,Eif3m,Atp6ap2,Rpl37,Serbp1,Spcs1,Nck2,Immp2l,Eif2b3,Mrps21,Cnot2,Dyrk1a,Uqcc2,Pabpc1,Ngdn,Fmr1,Sh3bgrl,Ythdf2,Adam10,Dnajc3,Tars,Nolc1,Rbm4b,Gsta4,Iars,Eif6,Tmed2,Mrpl9,Aco1,Eftud2,Rps18-ps6,Aplp1,Rock2,Lta4h,Tcf25,Spon1,Rpl41,Bzw1,Eif2a,Ajuba,Lrrtm3,Cpq,Psenen,Patl1,Sec11a,Rock1,Igf1,Enc1,Sppl3,Nfe2l2,Ireb2,Ptbp1,Polr2g,Wtip,Rps6kb1,Mrpl27
UpDown	TRUE	6.37786e-44	3336	3433	702	0.204486	0.210432	GO:0009892	GO:BP	negative regulation of metabolic process	26944	3790		IDA ISO,IDA ISO IEA,IMP ISO,IGI,IMP,IDA ISO IEA,ISS ISO IEA,IDA,IDA IGI ISS ISO IEA,IMP IEA,ISO IEA,IEA,IDA ISO IBA IEA,IEA,IMP ISO IEA,IBA,IDA ISO IEA,IDA ISO IEA,ISO,IMP,IEA,IEA,ISS ISO IEA,ISS ISO,IMP,IDA IMP ISO IEA,IMP,ISO,ISO IEA,ISO IEA,ISO IEA,IEA,ISO IEA,ISO IEA,ISO IEA,IDA IMP ISO IEA,IMP,IMP,IEA,ISO,IDA IGI ISO IBA IEA,IMP ISS ISO,ISO IEA,ISS ISO IBA IEA,ISO IBA NAS IEA,IMP ISO IC IEA,IGI ISO IEA,IMP ISO TAS IEA,ISO IEA,ISO IEA,ISO,IDA IGI ISO IBA IEA,IDA,ISO IEA,IEA,IMP,ISO IEA,ISO IEA,ISO IEA,ISO IEA,IDA,IDA ISO IEA,IMP,ISO,ISO IEA,IDA IMP ISO IEA,IDA,IMP,IMP ISS ISO IEA,IDA,IBA,ISO,IMP ISO IEA,ISO IEA,ISO IBA IEA,ISO IEA,IBA IEA,ISO IEA,IMP,IMP IGI ISO IEA,IMP ISO IEA,IDA ISS ISO IBA IEA,ISO IEA,ISS ISO IEA,IDA ISS ISO,IGI ISO IEA,IEA,IMP,ISS ISO,IDA IBA NAS,IDA,ISS ISO IEA,IMP IBA,ISS ISO IEA,ISS ISO IBA IEA,ISO IEA,IDA ISO IEA,IMP,ISO,IDA IBA,ISO IEA,IMP ISO IEA,ISS ISO IBA IEA,IGI ISS ISO IBA IEA,ISO IEA,IEA,ISS ISO IEA,IDA,ISO IEA,ISO IBA NAS IEA,IDA ISO NAS IEA,ISO,IDA ISO IEA,IMP,ISO IBA IEA,ISO IBA IEA,IMP,IDA ISO IBA IEA,ISS NAS IEA,ISS ISO IEA,ISO,IDA,IDA ISO IEA,IDA,IDA,IEA,IMP,ISS ISO IEA,IMP,IGI,IEA,IDA IBA,IMP,ISO IEA,IEA,ISS ISO IEA,ISS,IMP ISO,IMP ISS ISO IEA,IDA IMP ISO IEA,IDA IMP IGI ISO IBA IEA,ISO,IMP ISS ISO IEA,IMP,IGI,ISO IEA,IC,IDA ISS ISO IEA,ISS ISO IBA IEA,IMP,IBA,IDA IMP ISO IEA,ISO IEA,ISS,ISO IEA,ISS ISO IBA IEA,ISO IEA,ISO IEA,IEA,ISO IEA,ISO IBA IEA,IMP IBA,ISO IEA,IMP ISO IEA,ISS ISO IBA IEA,IMP,ISO,IDA IMP IBA,ISO IEA,IDA IGI ISO IBA,ISS ISO IEA,IMP IEA,ISO IEA,ISO IEA,IDA ISO IEA,IEA,IMP,ISS ISO,IDA ISO IEA,ISO IEA,IDA ISO IEA,TAS NAS,ISS ISO IEA,IGI ISO IEA,ISO,ISO,IDA IMP,IMP,ISS ISO IBA IEA,IDA IEA,ISO IBA IEA,ISO,ISO IEA,ISO,IMP ISS ISO IEA,IBA,ISO IEA,IEA,IDA ISO IEA,ISS ISO IBA,ISO IEA,IDA ISO TAS,ISO IBA,ISO IEA,IDA,IMP,IDA,ISO IEA,ISS,IMP,ISO IEA,IMP ISS ISO IEA,IBA,IBA IEA,IMP,IDA IMP IGI ISO IEA,ISS ISO IEA,IMP IGI,IBA,ISO IEA,IMP,ISO IEA,ISS ISO IEA,IDA,ISO IEA,ISO IEA,ISO IEA,ISO IEA,IDA IBA,ISO IEA,IDA IMP ISS ISO IBA IEA,ISO IEA,IMP,IMP,ISO,IDA IMP IGI ISS ISO IEA,ISO IBA IEA,ISS ISO IEA,ISS ISO IEA,IGI,ISO IEA,ISS ISO IEA,ISS ISO IEA,IMP ISS ISO IBA IEA,IDA ISO IEA,IGI,IEA,IDA IMP IGI ISS ISO IEA,IBA,IDA IGI ISO IBA NAS IEA,IMP,IDA,ISO IEA,IDA,IDA ISO IBA IEA,IDA IMP ISO IEA,IGI,ISS ISO IEA,IBA,IBA,ISS ISO,IDA IMP ISS ISO IEA,ISS ISO IBA IEA,IDA IMP ISS ISO IBA IEA,ISS ISO IBA IEA,IEA,IGI,IEA,ISO IEA,ISO,ISO IEA,IGI,IMP IBA,IMP ISO IEA,IMP ISO IEA,IDA,ISS ISO IEA,ISO,IMP,IDA ISO IEA,IGI ISO IEA,IGI ISO,IEA,IEA,IBA,ISS ISO IEA,ISS ISO IBA IEA,IMP ISS ISO IEA,IBA IEA,IMP ISO IEA,IDA,ISS,IDA,IMP IBA IEA,ISO IBA IEA,ISS ISO IEA,ISO,ISO IEA,ISS,IMP ISO IBA IEA,IDA IMP ISO IEA,ISO IEA,ISO IEA,IDA IMP ISO IEA,ISO IEA,ISO IEA,IGI IBA,IGI ISO IEA,IDA IMP ISO IEA,ISO IEA,ISS ISO IBA IEA,IMP ISO IBA,IDA,IBA,ISO IEA,ISO IBA IEA,ISS ISO IEA,IDA,IMP ISS ISO IEA,ISS ISO IEA,ISO IEA,ISO IEA,IMP,IGI,IDA ISO IEA,ISO IEA,ISS,IDA IMP ISS ISO IEA,ISO IEA,IMP IGI,ISS,ISS ISO IBA NAS IEA,ISO NAS IEA,IDA ISO IEA,ISO IBA IEA,IDA NAS,IDA ISS ISO,IBA,ISO IEA,IEA,IMP,ISS ISO IEA,ISO IEA,ISS ISO IEA,IMP ISO IEA,IEA,IMP,IMP ISO,ISO,IBA,ISS,ISO IEA,IDA,ISS ISO IEA,IGI ISS ISO IEA,ISO,IDA ISS ISO IBA IEA,ISS ISO IBA IEA,IMP IGI ISO IEA,ISO IEA,ISS ISO IBA IEA,IDA IBA,IGI,ISO IBA IEA,IDA IGI ISO IBA IEA,IEA,IMP ISS ISO IBA IEA,IGI,IDA ISS ISO,ISS ISO IEA,IDA,IEA,IMP,IMP,IDA IMP ISO IEA,IEA,ISS ISO IBA IEA,IBA,ISO IEA,ISO,ISS ISO IEA,IEA,IMP IGI,IEA,ISO IEA,ISO,ISS ISO IEA,ISS,IDA IMP IGI ISO IBA IEA,ISO IEA,ISS ISO IEA,ISS,IDA IMP ISS ISO,IDA ISO IBA IEA,ISO IBA,IDA,IMP ISO IEA,IGI ISO,IDA ISO IEA,ISS ISO IEA,ISO,IMP ISO IBA IEA,IMP,IMP ISS ISO IBA IEA,IDA ISO IEA,IMP,IDA ISO IBA IEA,IDA,ISS ISO IEA,IMP,IEA,IDA ISO TAS IEA,ISO IBA IEA,ISS ISO IBA IEA,ISO IEA,IEA,ISO IBA IEA,IEA,ISS ISO IBA IEA,IDA IBA NAS,IMP,IEA,IEA,ISS ISO IEA,IDA,ISS ISO IEA,ISS ISO IEA,IMP IGI,IMP ISO IEA,ISO IEA,ISO IBA IEA,IGI ISS ISO IBA IEA,IDA IMP,IDA ISS ISO,IMP,IEA,IMP ISO IEA,ISO IEA,IDA IMP,IGI IBA,IDA,IEA,ISO IEA,IDA,IEA,IDA IMP ISO IBA IEA,ISO IEA,IMP,IDA IMP ISO,IDA IBA,ISO IEA,IDA IMP,ISS ISO IEA,ISS ISO IBA IEA,ISO IEA,IBA,IMP ISS,IDA,IMP IEA,IEA,IBA,ISS ISO,IDA,ISS ISO IEA,ISS ISO IEA,IDA,ISS IBA,ISO IEA,ISO IEA,IDA IBA,IGI,IBA,IDA IMP IBA,ISS ISO IBA IEA,IMP,IMP ISO IEA,IDA IMP ISO,ISO IEA,ISS ISO IEA,ISO IEA,ISO,IDA IMP IGI ISO IEA,ISS ISO IEA,IEA,ISS ISO IBA IEA,IEA,IDA ISO TAS IEA,ISO IEA,ISO,IMP,IGI,IMP ISO IBA IEA,IMP,ISS ISO IEA,IBA,IDA IMP IGI IBA,ISS ISO IEA,ISS ISO IEA,ISO IEA,IMP,IMP,IDA ISO IBA IEA,ISO IEA,ISO IEA,ISO IEA,ISS ISO IEA,ISO IEA,ISO IEA,IMP,IMP,ISO IBA IEA,IMP ISO IEA,ISS ISO IEA,ISO IEA,IMP ISO IEA,ISO,ISS ISO IEA,IMP ISO,IDA,IDA ISO IBA IEA,ISO IEA,ISS ISO IEA,ISO IEA,IDA,ISO IEA,IDA ISS ISO,IDA ISO IEA,ISS ISO IEA,IDA IMP ISS ISO IEA,ISS ISO IBA IEA,ISO IEA,IGI ISO IEA,IEA,ISO IEA,IEA,ISS ISO IEA,IGI,ISO IEA,ISO IEA,IDA ISS ISO IEA,IDA IGI ISO IEA,IMP,IMP,IDA,IGI ISO IBA IEA,ISS ISO,ISS ISO IBA IEA,ISO IEA,IEA,IMP ISO IEA,IDA IMP ISO,ISO,IDA IGI ISO IBA IEA,ISO IEA,ISO,ISO,IDA,IMP ISS ISO IEA,IEA,ISO IEA,IEA,IMP ISO IBA IEA,IDA IMP,ISO IEA,ISO IEA,IEA,IDA ISO IEA,IDA IMP IBA,IMP,IEA,ISS ISO IEA,ISS ISO IEA,IGI,IDA ISO,ISS ISO IEA,IDA ISO IBA TAS IEA,IEA,IEA,ISS ISO IEA,IDA,IDA ISO,ISO IEA,IDA ISO,IEA,IMP,IEA,IDA IMP IBA IEA,IGI,IDA,IEA,ISS ISO,IMP,IDA ISS ISO IBA IEA,ISS ISO IEA,IDA,ISO IEA,IEA,ISS ISO IEA,IDA ISO IEA,ISO IEA,ISS ISO IEA,ISO IBA IEA,ISS ISO,IEA,ISO IEA,IDA ISS ISO IEA,ISO IEA,ISS ISO IEA,ISO IEA,IDA IMP,IDA,IDA IMP ISO,IDA,IDA ISO IEA,IDA IMP ISS ISO IBA IEA,IGI,IMP,IMP,ISO IEA,IMP,IMP,IMP,ISO IEA,IEA,IMP IBA IEA,IEA,IMP,TAS,ISO IEA,NAS,IMP ISS ISO IBA IEA,IDA IGI ISO IEA,IDA,ISS ISO IEA,IDA ISO,IDA IMP ISO IBA IEA,IDA IGI,IDA IMP ISS ISO IEA,ISS ISO IEA,IMP IGI ISS ISO IBA IEA,ISO,ISO IEA,IDA,ISS ISO IEA,ISS ISO IBA IEA,IMP,ISO IBA IEA,IDA IMP ISO IBA IEA,IMP ISO IEA,IMP ISO IEA,ISO IEA,ISS ISO IBA IEA,IDA IMP ISO IEA,IMP IEA,IGI,IMP ISS ISO,IEA,ISS ISO IEA,IDA IMP ISS ISO IBA TAS IEA,ISO IEA,IMP,IEA,ISS ISO IEA,IMP,ISO IEA,IDA,IMP ISS ISO IEA,ISO IEA,ISO IEA,ISS ISO IBA IEA,IDA ISO,ISO IEA,ISO IEA,IEA,ISS ISO IEA,IMP IGI,IBA,IDA,ISO,ISO IEA,IMP,IEA,ISS ISO IEA,IMP IEA,IDA IMP ISS ISO IEA,IBA,IDA ISO IEA,ISO IEA,ISS ISO IEA,IBA,ISS ISO IBA IEA,ISS ISO IEA,ISO IEA,IEA,IMP,ISO IEA,IMP ISS ISO IEA,ISO IEA,IDA ISO IEA,NAS,IDA IMP ISS ISO IBA IEA,IDA IMP IGI	Gapdh,Mif,Vegfa,Bnip3,Peg3,Hmgb2,Dnaja1,Egr1,Npm1,Dnm3os,Nfib,Kcnq1ot1,Rpl13a,A230057D06Rik,Rpl11,Maged2,Nfix,Plpp3,Xpo1,Emilin1,Smarca2,Mirg,Fnip1,Crebrf,Alkbh5,Sfpq,Ddit4,Rps3,Wdr6,Ywhab,Rps13,Ddx5,Rps14,Rps7,Rps19,Bhlhe40,Ier3,Ube2b,Ppp1r11,Map2k2,Dnmt3a,Pin1,Srsf6,L3mbtl3,Chd4,Park7,Hnrnpab,Ctcf,Ptbp2,Elob,Nampt,Eed,Tbx15,Calr,Zfp950,Chaserr,Zfp512b,Tial1,Rps26,Dynll1,Tcf4,Hic1,Naca,Hnrnpc,Ing4,Rif1,Plag1,Pabpc4,Tut4,Hmg20b,Zcchc17,Rpl5,Cuedc2,Irf2bp1,H1f0,Eif4g1,Cnot3,Taf15,Vdac1,Apoe,Tesk1,Fxr1,Trib2,Rbm15b,Brd7,Smarcc2,Zc3h4,Rtf1,Bst2,Mbd3,Gipc1,Cirbp,Maged1,Zmym2,Dis3l2,Rbx1,Mxi1,Ip6k1,Dbi,Ciart,Nfic,Tcf7l2,Lsm1,Cbfa2t3,Flywch1,Nav3,Tent2,Znhit1,Tiparp,Chd3,Sap30,Mcrs1,Srsf10,Akap8,Exosc5,Dgcr8,Lgr4,Eif4ebp1,Ncbp2,Zhx3,Keap1,Zfp608,Tfap4,Ylpm1,Phf14,Eif4g2,Poldip2,Eif4a3,Maf,H3f3b,Npat,Cbx1,Slc24a3,Mettl1,Parp1,Skic8,Lats2,Tnks2,Hmga2,Suz12,Cbx4,Oga,Errfi1,Lama4,Slit3,Rpl23,Actb,Tgfb2,Tasor,Ndrg2,Zfta,Smarca4,Zmynd8,Hyal2,Eif3h,Basp1,Dapk3,Bptf,Creb3l1,Elk3,Smg1,Ndn,Igfbp3,Smad7,Kat6b,Setd5,Comt,Per1,Nr2c2,Skil,Klf7,Nedd4,Igfbp5,Sub1,Cops2,Ubr5,Cacna1a,Xbp1,Wnt5a,Cdkn2d,Yy1,Ing2,Lrif1,Wwtr1,Cd46,Zfp239,Ptprj,Hk2,Runx1t1,Kdm5b,Cbx6,Zfp397,Pfdn5,Ndufc2,Hsp90ab1,Zfp949,Chid1,Ddx17,Prrx1,Eid1,Pdcl3,Grb10,Svbp,Fis1,H3c6,Eif4e,Sall2,Ncl,Csnk2a1,Cnpy2,Rad21,Picalm,Zfp810,Zc3h14,Prkce,Hes1,Eif3e,Jpx,Mageh1,Rbms3,Rbm42,Usp25,Scaf8,Map1a,Bmp5,Wwc2,Scfd1,Cby1,Ophn1,Pcif1,Sirt6,Erp29,Pard3,Atf4,Pik3r1,Ybx1,Aebp1,Mdm4,Srsf7,Nova1,Zfp692,Sox4,Grn,Ythdf3,Wdr82,Insig2,Prmt2,Hnrnpa2b1,Zfp41,Hdac1,Erbin,Gon4l,Cd34,Spop,Nr2f6,Gps2,H3f3a,Fnip2,Zfp322a,Ldb2,Hcfc1,Zbtb7a,Exosc4,Nelfe,Zbtb1,Xrn1,Osr1,Gm48742,Ormdl2,Myog,Ssb,Ptpn1,Resf1,Selenos,Prkdc,Psmc5,Zfp827,Mvk,Irak1,Akt1,Bag2,Gli2,Lamtor5,Cdyl2,Phc2,Flna,Bag5,Dab2ip,Snd1,Supt4a,Bex1,Rbmxl1,Bcl2l12,Cnot6l,Prkn,Casc3,Nfe2l1,Fst,Gskip,Bmf,Rela,Ripk1,Vbp1,Gli3,Pbxip1,Rack1,H1f2,Axl,Ctbp1,Fkbp8,Mov10,Zfp423,Hoxc8,Fam172a,Etv6,Nelfcd,Rida,Ctdspl,Bcl2,Cltc,Csk,Supt5,Rabgef1,Nsd2,Smad3,Cdkn1b,Xpc,Zfp36l1,Serpinf1,Cic,Heg1,Gatad2a,Tsn,Klf12,Shld1,Rbbp7,Khsrp,Itm2a,Egfr,Casp8ap2,Lnpep,Dnajc10,Pou2f1,Ago3,Hnrnpd,Setdb1,Aff2,Atg7,Rbm38,Sox12,Hipk1,Wac,Ctnnbip1,Tsc1,Hdac3,Nrxn1,Hexim1,Pum2,Macroh2a1,Akt3,Cbx8,Zfp318,Txnip,Bend5,Id3,Trps1,Rraga,Grin2a,Bex4,Ddrgk1,Nif3l1,Prkg1,Secisbp2,Lrig2,Notch1,Lncppara,Uri1,Phc3,Mpv17l,Hmgb1,Hbs1l,Crebbp,Nmi,Zfhx3,Ntrk2,Nme1,Mphosph8,Lats1,Trim28,Tmeff2,Igf2bp3,Rtraf,Qki,Nrip1,Ten1,Ralgapa1,Zeb2,Larp7,Foxo3,Prdm5,Map3k20,Paip2,Notch3,Dcp2,Hipk2,Ctr9,Thra,Chordc1,Nacc1,Pias1,Nab1,Hdac7,Kat5,Sfmbt1,Epha4,Hdac5,Terf1,Fastk,Fhit,Mta2,Ccn2,Ric1,Ncor1,Phf20l1,Ctdsp1,Mef2a,Spry2,Zmpste24,Sfrp1,Mdm2,Zfp503,Trim27,Cd276,Samd1,Ppp2ca,Trim44,Stat3,Asxl3,Smarcc1,H1f4,Ubr2,C430049B03Rik,Ezr,Ctdsp2,Spen,Sox11,Senp3,Lmo4,Prkaca,Rarg,Dapk1,Impact,Marchf7,Eid2,Tada3,Tro,Socs5,Tmem98,Tex15,Cdk8,Zfp422,Sfswap,Bach2,Wnk1,Phf8,Mybbp1a,Patz1,Sap18,Anapc2,Vgll4,Mepce,Tent5a,Zbtb20,Limd1,Mospd1,Bcl11a,Fyn,Mcph1,Yaf2,Nipbl,Atf7,Ldlr,Xrcc5,Tob2,Phf23,Ddx54,Bhlhe41,Traf6,Hspd1,Gabpa,Cd2ap,Terf2,Atxn7,Lsm14a,Xrn2,Ezh1,Zhx1,Rnf8,Tnks,Acvr1b,Senp1,Rcor1,Taf7,Lsm2,Jund,Rfx3,Pfdn6,Slc7a5,Pawr,Crtc3,Angel2,Acvr2b,Cdk5rap3,Pinx1,Clec16a,Celf1,Ptgis,Pten,H3c3,Id4,Cstb,Chmp1a,Crtap,Klf10,Nmnat2,Cebpb,Ppp1r15a,Ythdc1,Ctnnb1,Tmem39a,Vim,Macroh2a2,Hdac2,Ttc5,Mynn,Klhl22,Zbed3,Creb1,Anxa7,Serbp1,Twist1,Cavin3,Pitx1,Ppp3ca,Nck2,Abcb7,Cnot2,Zfp24,Naf1,Dyrk1a,Ube2i,Map2k1,Cbfa2t2,Alad,Mtmr2,Pebp1,Wwp1,Pabpc1,Fmr1,Pfdn2,Rfc1,Ythdf2,Srsf1,Stn1,Adam10,Focad,Dnajc3,Glis2,Dusp10,Pds5a,Rnf169,Nop53,Slirp,Sik1,Laptm4b,Zfpm2,Snw1,Noc2l,Eif6,Ccnd3,Ywhaz,Gsk3b,Kdm5c,Mgat4c,Tmed2,Asah1,Ehmt1,Txn1,Sh3bp5,Hat1,Birc5,Rnf2,Atf7ip,Thrap3,Nono,Btaf1,Rock2,Ppm1b,Smad5,Kcnk2,Usp47,Smarce1,Trip12,Ptpn13,Ywhaq,Rybp,Tcf3,Tcf25,Ntrk3,Arid1a,Spon1,Rbm10,Plcb1,Spred2,Kdm1a,Plcl2,Bmp6,Scx,Irf2bp2,Fbln5,Lyn,Pde4d,Dlg1,Pole3,Pan3,Lincmd1,Adam17,Eif2a,Lsm7,Arid4b,Ajuba,Cdkn1c,Ncoa7,Srsf9,Ybx3,Mecp2,Prkaa1,Prdm16,Hoxc10,Atxn1,Prpf18,Twsg1,Bex3,Mtdh,Patl1,Cbfb,Zbtb2,Sox9,Rock1,Cdc73,Rac1,Cir1,Igf1,Tle3,Plcl1,Cd24a,Tut7,Aurkb,Rc3h1,Lsm6,Dnajc15,Snx12,Enc1,Rhoa,Aurka,Cd59a,Hnrnpk,Klf2,Kdr,Lin28b,Hdgf,Ptpn11,Pfdn4,Msh3,Ar,Glg1,Zfp9,Six1,Ireb2,Mbip,Nrd1,E130102H24Rik,Fez1,Anxa2,Ptbp1,Zfp383,Mecom,Max,Crebzf,Polr2g,Wtip,Hnrnpl,Nr3c1,Sfmbt2,Hba-x,Axin2,Smchd1,Arid5b,Runx2,Rbbp4,Rest,Jarid2
UpDown	TRUE	8.30748e-44	2485	3433	563	0.163997	0.226559	GO:0006357	GO:BP	regulation of transcription by RNA polymerase II	26944	2157		ISO,ISS ISO,IMP IGI IBA,IDA IMP ISS ISO IBA IEA,IDA IMP ISO IBA IEA,IMP ISS ISO IBA IEA,IDA IMP ISO IBA IEA,IMP IBA,IBA IEA,IBA,IDA ISO IBA IEA,ISO,IEA,ISS ISO IEA,ISS ISO IBA IEA,ISS ISO IEA,IDA ISO IBA IEA,IEA,ISO IEA,IEA,ISO IBA IEA,IDA,ISS ISO IBA IEA,IDA ISO IEA,ISO,ISO IBA IEA,IDA IBA,IMP,IMP ISO IBA IEA,ISO IEA,IMP ISO IEA,IGI,IMP ISO IBA IEA,ISO IEA,IGI ISO IBA IEA,IDA IBA,ISO IEA,IDA IBA,IBA IEA,IEA,IMP ISS ISO IBA IEA,ISS ISO IEA,IDA IMP ISO IBA,IDA ISO IBA IEA,IMP,IMP,NAS,ISO IEA,IBA,IDA IBA,IDA IGI IBA,IBA,IBA,IMP IEA,IEA,ISO IBA IEA,IMP ISO IBA NAS IEA,IEA,IDA ISO IBA NAS,IMP IGI NAS,IGI IBA,IBA IEA,IMP,IDA IBA,IDA IBA,IDA ISO IBA IEA,ISO IEA,ISO IEA,IDA IBA IEA,IDA IBA,IDA ISO IBA IEA,IDA IMP IGI ISO IBA IEA,IGI,IBA NAS,ISO IEA,IBA IEA,IBA,IDA IMP,IDA ISO IBA IEA,ISO IBA IEA,IDA ISO NAS IEA,IDA IBA,IBA,IBA NAS,ISS ISO IBA,NAS,ISO IBA,IDA IBA,IMP IBA,IDA,IDA IBA,IDA,IDA ISO IBA IEA,ISO IBA IEA,IDA,IDA,IDA IMP ISO IBA IEA,ISO IEA,ISS ISO IBA IEA,IBA,IGI ISS ISO IBA IEA,ISO IEA,IEA,IDA IBA,IBA,IBA,IDA ISS ISO IEA,IMP,IDA IMP IGI ISO IBA IEA,ISO IEA,NAS,ISS ISO IEA,ISO IEA,IDA IMP IGI ISO IBA NAS IEA,ISO IEA,IDA,IBA,ISO IBA IEA,IEA,IGI,ISO IBA IEA,IDA IMP IBA,ISO IBA IEA,ISO IBA IEA,IDA IMP IBA,IBA NAS IEA,ISO IBA IEA,IDA IGI ISO IBA,ISS ISO IBA IEA,IMP IEA,ISO IEA,ISO IEA,ISO IEA,ISO IBA IEA,IEA,NAS,IDA IMP ISS ISO IEA,IBA,IBA,ISO IEA,IBA IEA,IDA ISO IBA IEA,NAS,IBA,IBA NAS,IDA IGI IBA,ISO IEA,ISO IBA IEA,IMP,IDA,ISO IBA,ISS ISO IEA,ISO IBA IEA,IBA,IBA,ISS ISO IEA,IDA ISO IBA IEA,ISO,ISO IEA,IGI IBA,IDA ISO IBA IEA,IBA,IDA,IBA,IBA,IBA NAS,IDA IBA,IBA,IDA ISO IBA,IGI,IBA,ISO IEA,IBA,IBA,IDA IBA IEA,IDA IMP IGI ISO IBA IEA,IDA ISS ISO IBA IEA,IGI,IBA,IBA,ISS ISO IEA,IDA,IDA,ISO IEA,ISO IEA,IMP,IEA,ISO IEA,IMP ISO IBA IEA,IDA IMP IGI ISO IBA IEA,IDA IMP ISO IEA,IDA IMP IGI ISO IEA,ISO IBA IEA,ISS ISO IEA,ISO IBA IEA,ISS ISO IBA IEA,ISO IBA IEA,IDA ISS ISO IBA IEA,IDA,IGI,IBA,ISS ISO IEA,IDA IGI ISO IBA NAS IEA,IDA,IDA IBA IEA,IDA ISO IBA IEA,IDA ISO IBA IEA,ISS ISO IEA,IBA,IGI IBA,ISS ISO IEA,IEA,IDA ISS ISO IBA IEA,ISO IEA,ISS ISO IBA IEA,IDA IGI IBA,IDA IMP IGI ISO IBA IEA,ISO IEA,ISO IEA,IBA,IGI,IDA IGI ISO IBA IEA,IBA IEA,IDA IBA,ISS ISO IEA,NAS,ISO IEA,IEA,ISO,ISO IBA NAS,IEA,IDA IMP,IEA,ISO,ISO IEA,IDA IMP ISO IBA IEA,ISO IEA,ISO IBA IEA,IBA,IDA ISS ISO IBA IEA,IBA,ISS ISO IEA,IMP ISO IBA IEA,IMP IGI,ISO IBA IEA,IMP ISO IBA IEA,IGI,IBA,ISO IEA,ISO IBA IEA,IDA IBA,IDA ISO IBA IEA,IEA,IEA,IGI,ISO IEA,IBA,IGI,IGI ISO IBA IEA,IDA IMP IGI ISO IBA IEA,ISO IBA IEA,IGI IBA,ISO IEA,IBA IEA,IBA IEA,IDA ISO IBA IEA,IDA NAS,IDA IBA IC,IGI ISS ISO IBA IEA,IBA,IDA IGI ISO IBA IEA,ISS ISO IEA,IBA,IDA IGI ISO IBA IEA,ISO IBA NAS IEA,IDA IBA,IBA,ISS,IDA,IGI ISS ISO IEA,ISS ISO IBA IEA,IGI ISO IEA,ISO IBA IEA,IGI,IDA IGI IBA IEA,IGI,IEA,IBA,ISO IEA,IDA,IMP,IDA IMP IGI ISO IEA,ISS ISO IBA IEA,NAS,IMP ISO IBA,IEA,IDA IBA,ISO IBA IEA,IEA,IDA ISO IBA IEA,IDA IGI,ISS ISO IEA,ISO IBA IEA,IDA ISO IBA IEA,IDA,IMP ISO IBA IEA,IGI ISS ISO,IDA ISO IBA IEA,ISO IBA IEA,IDA IMP,IMP ISS ISO IBA IEA,IEA,IMP,IDA IMP IGI IBA,IMP ISO IEA,IDA IMP ISO IBA IEA,IBA,IMP IBA,IBA,IDA IEA,IDA IGI ISS ISO IBA IEA,IEA,IBA,IGI ISO,IDA IMP ISO IBA IEA,IDA IBA,IDA IMP,IEA,IBA,ISO IEA,IDA IGI ISS ISO IBA IEA,ISO IEA,ISO IEA,IBA IEA,ISS ISO IBA IEA,IGI ISO IBA IEA,IEA,IDA IMP,IDA,IDA IBA,IDA IMP IGI ISO IBA IEA,ISO IEA,IBA,IGI NAS,ISO IEA,IMP IGI,ISO IEA,IBA,IEA,IEA,ISS ISO IEA,IDA ISO IBA IEA,IDA IMP IGI,ISO,IDA IGI IBA IC,IMP,IMP IBA,NAS,IGI,ISS ISO IEA,ISS ISO IBA IEA,IBA,IBA,NAS,ISS ISO IEA,IMP IBA,IDA IBA,IEA,IBA,IDA IBA,ISO IEA,IBA,ISO IBA IEA,ISO IBA NAS IEA,NAS,IDA IBA,IGI ISS ISO IEA,IDA ISS ISO IBA IEA,IMP IBA,IMP,IMP ISO IBA IEA,ISO IEA,ISO IBA IEA,IMP ISO IEA,ISO IBA IEA,IDA IGI IBA IEA,IBA IEA,IDA ISO IBA TAS IEA,ISO IEA,IBA IEA,IDA IMP ISO IBA IEA,ISO IEA,IDA ISS ISO IEA,IMP ISO IEA,IDA IMP ISO IEA,ISS ISO IBA IEA,ISO IEA,ISO,ISO IEA,ISO IBA IEA,IBA,IDA ISS ISO IBA IEA,IDA IGI ISO IBA IEA,IEA,IMP IBA,ISS ISO IEA,IMP,IDA IBA,ISO IEA,IGI,ISO NAS,IDA IMP ISO IBA IEA,IDA,IDA IGI ISO IBA IEA,IMP ISO IBA IEA,IBA,IBA,ISO IBA IEA,EXP IDA IMP IGI ISS ISO IBA IEA,ISO IBA NAS IEA,IDA IMP IGI ISS ISO IBA IEA,IMP IBA,IDA,ISO IEA,IDA,IGI ISO IEA,IEA,IEA,IGI,IBA IEA,IDA IBA,IDA IMP ISO IBA IEA,IDA ISO IBA TAS IEA,ISO IBA IEA,IEA,IEA,IGI ISO,IDA IGI IBA IEA,IDA IGI ISO IEA,ISO IEA,IMP,ISS ISO IEA,ISO IBA IEA,IEA,IMP ISO,ISO,IBA IEA,IBA IEA,IGI,ISS ISO IEA,IMP,IBA,IEA,IDA IMP ISS IBA IEA,ISO IBA IEA,ISS ISO IEA,ISO,IDA IGI ISO IBA IEA,IEA,IMP ISO IEA,IEA,IDA,ISO IBA IEA,IDA ISO,ISO IEA,IMP,ISO IEA,ISO,ISS ISO IEA,IMP IBA,IGI,ISS ISO IEA,IMP,IDA ISS ISO IEA,ISO IBA IEA,ISO IBA IEA,ISO IEA,IDA IBA IEA,IDA IGI IBA,NAS,IDA,IDA IMP IGI ISO IBA IEA,ISS ISO IEA,ISO IBA IEA,IDA IMP IBA NAS,IDA ISO,IDA IMP ISS ISO IBA IEA,IMP ISO IEA,IBA,IDA IGI ISO IBA IEA,ISO IBA IEA,IMP,ISS ISO IEA,ISO,IBA,IEA,ISO IEA,IEA,ISO IBA IEA,IBA,IDA IBA,IDA IGI IBA,IGI IBA NAS,IMP,IGI,ISS ISO IBA IEA,IBA,IDA ISO,ISO IEA,IDA IMP ISO IBA IEA,IMP ISS ISO IBA IEA,ISO IBA IEA,IBA,IMP IGI IBA,IDA IGI IBA IEA,ISS IEA,ISO IBA IEA,ISS ISO IBA IEA,ISS,IDA IMP IBA,ISO IBA IEA,IDA IMP IGI ISO IBA IEA,IMP ISO IBA IEA,ISS ISO IEA,IDA IMP IGI ISO IEA,IDA,IDA IGI IBA,ISS ISO IEA,ISO IEA,IDA,IGI ISO IBA,IDA IMP ISO IBA IEA,IDA IMP IGI ISO IBA IEA,IEA,IDA ISO,IMP,IBA,IDA IMP IGI ISS ISO IBA IEA,IDA IMP ISO IBA IEA,IBA,IDA IGI ISO IBA IEA,ISS ISO IEA,IDA,IDA,IMP,IBA,IGI,IBA,IDA IMP IBA,IDA ISO IBA IEA,ISO IEA,IEA,ISS ISO IBA IEA,IMP,ISO IBA IEA,ISO IBA IEA,IDA IMP IGI ISO IBA IEA,NAS,NAS,ISS ISO IEA,ISS ISO IBA IEA,ISO IBA IEA,IDA IGI	Pkm,Vegfa,Peg3,Hmgb2,Egr1,Npm1,Nfib,Rlf,Ccnl2,Maged2,Nfix,Xpo1,Smarca2,Fnip1,Crebrf,Sfpq,Nfia,Ddx5,Rps14,Zfhx4,Bhlhe40,Nedd8,Chchd2,Dnmt3a,Pin1,Chd4,Kdm3a,Egln1,Tet2,Ier2,Park7,Hnrnpab,Ctcf,Nampt,Eed,Tbx15,Calr,Creb3l2,Zfp950,Zfp512b,Zmiz1,Elp4,Tcf4,Hic1,Naca,Rif1,Ddx21,Plag1,Zfp260,Ebf1,Ebf2,Brwd3,Zkscan1,Tsc22d1,Phip,Irf2bp1,Fos,Ssu72,Brd7,Smarcc2,Supt20,Ccnl1,Rtf1,Mbd3,Maged1,Mxi1,Snf8,Brd3,Fosb,Ebf3,Nfic,Tcf7l2,Cbfa2t3,Smarcd1,Flywch1,Zfp771,Zfp521,Znhit1,Zfp395,Chd3,Sap30,Pias2,Mcrs1,Med29,Smarca1,Ncbp2,Zhx3,Zfp608,Tfap4,Ylpm1,Phf14,Mydgf,Gli1,Gabpb2,Lum,Eif4a3,Maf,Npat,Tet3,Cbx1,Arnt,Kdm4c,Parp1,Csrnp3,Zfp386,Tshz2,Hmga2,Suz12,Cbx4,Rpl23,Actb,Jmjd6,Auts2,Smarca4,Zmynd8,Hyal2,Zfhx2,Bptf,Creb3l1,Pygo1,Elk3,Ndn,Smad7,Kat6b,Per1,Med8,Nr2c2,Skil,Klf7,Nedd4,Sub1,Cops2,Kdm6a,Eny2,Cebpz,Pbrm1,Xbp1,Tox,Zfp637,Wnt5a,Zfp358,Yy1,Ing2,Zfp644,Brd9,Wwtr1,Gtf2a2,Ccnt2,Hexb,Wwox,Zfp239,Actr3,Cbx6,Zfp397,Zfp949,Ddx17,Prrx1,Eid1,Gtf2i,Bcl9,Nfyc,Atad2,H3c6,Zfp710,Ruvbl1,Actl6a,Lcorl,Zfp407,Sall2,Ncl,Zfp617,Rad21,Zfp810,Zfp518a,Pbx1,Hes1,Mrtfa,Jpx,Mageh1,Ptms,Scaf8,Aamdc,Ddx41,Bmp5,Wwc2,Ap3d1,Mrtfb,Ccn1,Sirt6,Atf4,Pik3r1,Ybx1,Aebp1,Mdm4,Zfp692,Cdk12,Foxj3,Sox4,Pik3r2,Hnrnpa2b1,Zfp41,Wasl,Hdac1,Spop,Fli1,Nr2f6,Gps2,Fnip2,Zfp322a,Ldb2,Hcfc1,Stox2,Zbtb7a,Nelfe,Zbtb1,Osr1,Myog,Prkdc,Psmc5,Zfp827,Akt1,Gli2,Epc2,Zfp462,Dab2ip,Bcl7b,Supt4a,Mkx,Bex1,Smarcd3,Gtf2h3,Rbmxl1,Ncoa3,Bcl2l12,Prkn,Nfe2l1,Fst,Rfxap,Platr25,Rela,Psmc6,Ripk1,Gli3,H1f2,Maff,Ctbp1,Ash2l,Zfp423,Stk16,Hsf2,Hoxc8,Etv6,Morf4l2,Ctdspl,Yes1,Supt5,Tshz1,Nsd2,Bcl9l,Smad3,Hoxa10,Cic,Psmc3,Zfp808,Gatad2a,Klf12,Rbbp7,Meis1,E2f4,Hmgb3,Fgf2,Egfr,Zfp251,Pou2f1,Med27,Sox12,Zfp68,Hipk1,Ctnnbip1,Hdac3,Hexim1,Macroh2a1,Cbx8,Txnip,Id3,Cks2,Trps1,Brpf3,Ddrgk1,Nif3l1,Iqce,Notch1,Uri1,Dpf3,Hmgb1,Crebbp,Dmtf1,Zfp523,Zfhx3,Tfcp2,Trim28,Rtraf,Maml3,Nrip1,Ralgapa1,Zeb2,Larp7,Foxo3,Prdm5,Kdm6b,Elf1,Zfp280c,Notch3,Hipk2,Ctr9,Thra,Nacc1,Pias1,Brd1,Hdac7,Kat5,Hdac5,Hoxc5,Cask,Usf2,Mta2,Ift74,Ncor1,Phf20l1,Ctdsp1,Mef2a,Glmp,Mdm2,Hoxc6,Tada2a,Trim27,Nfxl1,Hmgn5,Samd1,Lpin2,Stat3,Dcn,Asxl3,Smarcc1,Pkd2,H1f4,Ezr,Phf20,Ctdsp2,Spen,Taf12,Sox11,Lmo4,Prkaca,Rarg,Impact,Dmrt2,Arid1b,Carm1,Eid2,Tada3,Atad2b,Tro,Dpf1,Nufip1,Paxbp1,Csrnp1,Cdk8,Zfp422,Bach2,Dvl3,Kdm7a,Phf8,Smarcb1,Mybbp1a,Patz1,Mepce,Crtc1,Zbtb20,Mospd1,Bcl11a,Mcph1,Meox2,Nipbl,Atf7,Alx4,Ccnh,Bhlhe41,Traf6,Zfp948,Gabpa,Sos1,Inhba,Atxn7,Ezh1,Zhx1,Tnks,Acvr1b,Senp1,Tcf12,Rcor1,Taf7,Jund,Ctdspl2,Rfx3,Setx,Pawr,Crtc3,Acvr2b,Cdk5rap3,Arid2,Mafb,H3c3,Id4,Usf1,Kansl3,Zfp560,Klf10,Cebpb,Med21,Ctnnb1,Akirin1,Gpbp1,Prpf6,Ambra1,Macroh2a2,Hdac2,Med13l,Ttc5,Mynn,Zbed3,Creb1,Twist1,Hoxc4,Zfp280d,Tsc22d2,Pfn1,Pitx1,Ppp3ca,Nck2,Pwwp2a,Cnot2,Zfp24,Dyrk1a,Ube2i,Map2k1,Gmeb2,2610021A01Rik,Cbfa2t2,Rrp1b,Top2a,Yeats4,Rfc1,Glis2,Zscan21,Nop53,Sik1,Zfpm2,Snw1,Supt6,Noc2l,Ccnd3,Prdm10,Ywhaz,Rgma,Gsk3b,Brd8,Kdm5c,Taf11,Ehmt1,Txn1,Bcas3,Rnf2,Atf7ip,Thrap3,Zfp367,Cdh13,Gmeb1,Smad5,Smarce1,Rybp,Tcf3,Tcf25,Mllt10,Arid1a,Rbm10,Kdm1a,Bmp6,Bbx,Scx,Irf2bp2,Fbln5,Brd2,Gnas,Smad6,Ccnk,Dlg1,Pole3,Med13,Zfp91,Pbx3,Crtc2,Arid4b,Ajuba,Cdkn1c,Ncoa7,Hoxa3,Ybx3,Supt3,Mecp2,Prdm16,Hoxc10,Sltm,Atxn1,Meox1,Nme2,Meis2,Mtdh,Mkrn2,Cbfb,Zbtb2,Sox9,Cdc73,Cir1,Igf1,Nfkbiz,Tead2,Aurkb,Wbp2,Rhoa,Hnrnpk,Klf2,Myod1,Akap8l,Hdgf,Fubp1,Chd1,Ar,Nfe2l2,Zfp9,Six1,Mbip,Fgf10,Anxa2,Kpna6,Rfx7,Ptbp1,Zfp383,Mecom,Max,Crebzf,Nfatc1,Nr3c1,Hba-x,Gabpb1,Arid5b,Runx2,Rbbp4,Dek,Ppp1r12a,Rest,Nfyb,Jarid2
UpDown	TRUE	2.93049e-43	4696	3433	910	0.265074	0.193782	GO:0051234	GO:BP	establishment of localization	26944	14032		IDA IMP,IDA ISO IBA IEA,IMP ISS ISO,ISS ISO IBA IEA,ISO IEA,IBA,ISS ISO IEA,IDA IMP ISO IBA IEA,IBA,IEA,IMP,IMP,IEA,ISO IEA,ISO IEA,IMP,ISS ISO IEA,IDA IMP ISO IBA IEA,IDA IMP ISS ISO IBA IEA,IEA,ISO,IMP ISO IBA NAS IEA,ISS ISO IBA IEA,IDA IMP,IEA,ISA IEA,IDA IEA,ISS,ISS ISO IBA IEA,IEA,IDA IMP,IDA IMP ISO IEA,IBA,IMP,ISS ISO IEA,ISO IEA,TAS,ISO IEA,ISO,ISO,ISS IEA,IMP IBA NAS IC,IBA,ISO IEA,IMP ISO IEA,ISO IBA IEA,ISS ISO IBA IEA,ISO IBA IEA,IEA,IEA,ISS ISO IBA IEA,IMP,IMP ISO IEA,IMP,IEA,ISS ISO IBA IEA,IMP ISO IBA IEA,IMP ISO,IDA IMP ISO IBA IEA,IBA,IBA IEA,ISS ISO IBA IEA,IDA ISO IBA IEA,ISO,ISS ISO NAS IEA,IEA,ISO IBA IEA,ISO IEA,IBA IEA,ISO IEA,IDA IMP ISO IEA,ISO IEA,IEA,IBA IEA,ISS ISO IEA,IDA,ISO IEA,IDA IMP IEA,IDA,IBA NAS IEA,IMP ISO IBA IEA,ISO IEA,IGI ISO IBA,IPI IMP,IEA,ISO IBA NAS IEA,ISO IBA IEA,ISS ISO IBA IEA,ISO,ISO IEA,IMP ISO IEA,IEA,ISO IBA NAS IEA,IMP,ISO,IMP ISS ISO IBA IEA,IEA,IMP ISS ISO IBA IEA,ISO IBA IEA,IMP ISO IBA IEA,ISO,IEA,IMP ISO IEA,ISS ISO IBA IEA,IMP ISO IEA,IMP ISS ISO IEA,ISO IBA IEA,IDA IEA,IBA,IBA IEA,IBA,IEA,EXP IDA IMP ISO IEA,IEA,ISS IEA,IEA,IBA,ISO IBA IEA,IDA,IDA IEA,IEA,ISS ISO IEA,IDA IBA IEA,IMP ISS ISO IBA IEA,IDA,IEA,ISS ISO IEA,IMP IEA,IMP IBA IEA,IDA IMP IBA,ISS ISO NAS IEA,IMP ISS ISO IEA,NAS,IDA ISO IBA IEA,IDA ISS ISO IBA IEA,NAS,ISO IEA,NAS IEA,ISO IEA,ISO IBA IEA,IMP ISO IBA NAS IC IEA,IBA,IEA,IMP,IMP,ISO,IDA IMP ISO IEA,ISS ISO IEA,ISS,IDA IMP IBA,ISO,IBA,ISO IBA NAS IEA,IMP,IDA ISS,IEA,IBA,IDA IMP ISS ISO IEA,IMP,ISS ISO IEA,ISO,ISO IBA IEA,IMP,ISS ISO IBA IEA,IDA ISS ISO IBA IEA,IMP,IBA IEA,IEA,IMP,ISS ISO IEA,ISO IBA IEA,ISO IEA,IDA ISO IBA IEA,IEA,ISO IEA,ISO,IMP ISS ISO IBA IEA,IDA IMP ISS ISO IBA IEA,IBA NAS IEA,ISS ISO IBA IEA,IMP ISO IEA,IMP ISS ISO IEA,IEA,IBA IEA,IDA,IMP ISS ISO IBA IEA,ISO IBA IEA,IEA,ISS ISO IBA IEA,ISO IBA IEA,ISO IBA TAS NAS IEA,IEA,ISO IBA IEA,ISO IBA TAS NAS IEA,IEA,ISO IEA,ISS,IGI,IMP ISS ISO IEA,IDA IMP ISS ISO IEA,IMP ISO IEA,ISS ISO IBA IEA,IBA,ISO,ISS,IMP,EXP IDA IMP IEA,IDA IMP ISO IEA,IDA IMP ISS ISO IBA IEA,IGI ISS ISO IBA IEA,ISO,ISO IEA,IEA,IDA IMP,IMP,IMP,ISO IBA,ISO IEA,ISS ISO IEA,IMP,IDA IMP ISS ISO IBA IEA,IDA IMP IEA,ISS ISO IEA,NAS,IMP ISS ISO IBA IEA,ISO,ISS ISO IBA IEA,IEA,ISO IEA,IDA IMP IGI ISS ISO IBA IEA,ISO IBA IEA,IBA NAS IEA,IEA,IBA IEA,ISO IBA IEA,ISS ISO IBA NAS IC IEA,IDA IMP ISO,IBA TAS NAS IEA,ISO IEA,IBA,IEA,ISO,IBA IEA,ISO,IMP ISO IEA,IMP ISO IBA IEA,IMP,IDA IMP IGI IEP IBA IEA,IMP,IGI,IBA IEA,IDA IMP IEP ISO IBA TAS NAS IEA,ISS ISO IBA IEA,IEA,IBA,IBA,IGI IBA IEA,IMP IGI,ISS ISO IEA,ISS ISO IBA IEA,ISO IBA IEA,ISO IBA IEA,ISO IBA IEA,IMP ISS ISO IBA IEA,IMP IGI ISO IBA IEA,IMP,IDA IMP ISO IEA,ISO IEA,ISO NAS IEA,IMP ISS ISO IBA IEA,IEA,IMP ISO IEA,IMP ISS ISO IEA,IDA IBA,ISS ISO IEA,IBA IEA,ISS ISO IEA,IEA,ISO IEA,ISO,IMP,ISS ISO IEA,IMP,IMP,IMP ISS ISO IEA,IMP IEA,IDA IMP ISO IEA,ISS ISO IBA IEA,ISS ISO,ISO IEA,IDA,ISO IBA IEA,IDA ISO IEA,IBA IEA,IMP IBA TAS NAS IEA,ISO IEA,IEA,ISO IEA,ISS ISO IEA,ISS ISO IBA IEA,IEA,IBA IEA,ISO,IMP ISS ISO IEA,ISO IEA,IEA,ISO IEA,ISS ISO IEA,IBA IEA,IMP,ISO IEA,ISO IEA,ISS ISO IEA,ISO IBA IEA,ISS ISO IBA IEA,IEA,ISS ISO IEA,IEA,IMP,IDA IMP ISO IEA,ISS ISO IBA IEA,ISO IEA,IDA IMP ISS ISO NAS IEA,IMP ISS ISO IEA,ISO IEA,IMP ISS ISO IBA IEA,IBA TAS NAS IEA,IMP,IDA IBA IEA,IEA,IDA,IEA,IEA,ISS ISO IEA,IDA IMP IEP ISO IEA,NAS IEA,IEA,IMP,ISS ISO IBA IEA,ISS ISO IBA IEA,ISS ISO IBA IEA,TAS,IDA IBA NAS IEA,IGI,ISS ISO IEA,IBA IEA,IBA,IBA IEA,IEA,IMP IGI ISO IBA IEA,ISO IEA,ISS ISO IBA IEA,IDA IMP,IMP,ISS ISO IBA IEA,IBA,ISO IBA IEA,ISS ISO IEA,IDA,ISS NAS,IEA,IMP ISS ISO IEA,ISS ISO IBA IEA,IBA,IDA IGI ISO IEA,ISO IEA,IGI,ISO IBA IEA,IDA,ISO IEA,IDA IMP ISO IEA,IDA IMP ISS ISO IEA,IEA,IMP,IDA ISS ISO IBA IEA,IDA IMP,IGI ISO IEA,IEA,ISS ISO IEA,IDA,IBA IEA,ISO IEA,ISO IBA NAS IEA,IMP ISO IEA,ISO IEA,IMP ISO IEA,IDA IBA IEA,IMP,IMP,IEA,IC IEA,ISO IEA,ISO IEA,IBA,ISO IEA,ISO,IEA,IEA,IBA,IBA NAS IEA,ISO,ISS ISO IEA,ISO IBA NAS IEA,IMP IBA NAS,ISS ISO IEA,IDA ISS ISO IBA IEA,IMP ISS ISO IEA,IMP IBA IEA,ISO IEA,IMP ISS ISO IEA,IBA,IMP,IMP IEA,ISO IEA,IBA,IMP ISO IEA,ISS ISO IEA,ISS ISO IBA IEA,ISO IEA,ISS,ISO IBA IEA,IMP IGI,ISS ISO IEA,IBA IEA,IDA IMP IGI TAS,ISS ISO IEA,ISO IEA,IEA,ISO,IMP,IDA ISS ISO IBA IEA,IDA IMP IGI ISS ISO IBA IEA,IDA IMP ISO IBA IEA,IMP IBA,IEA,ISO IEA,ISO IBA IEA,IGI ISS ISO,IDA IMP IGI ISS ISO IBA IEA,IMP IGI ISS ISO IEA,IMP ISS ISO IEA,IBA IEA,IEA,ISO,IEA,IMP,IDA IMP,IBA IEA,ISO IEA,ISS ISO,IMP ISO IBA IEA,ISO IEA,ISO IBA,IMP,ISS ISO IBA IEA,ISS ISO IBA IEA,IMP ISO,IMP ISS ISO IBA IEA,ISS ISO IEA,IDA ISO IBA IEA,IPI ISO,IMP IEA,ISS ISO IBA IEA,IEA,ISS ISO IEA,IEA,IEA,IEA,ISO IEA,IDA IEA,ISO IBA IEA,IBA,IEA,ISO IEA,ISS ISO IBA IEA,IMP ISO IBA IEA,IEA,ISO,IDA IMP ISS ISO IBA IEA,IEA,IDA ISO IBA IEA,IBA NAS IEA,ISO,IDA IMP ISO,IDA IEA,IEA,IMP IBA IEA,IMP IGI,IEA,ISS ISO IEA,ISS ISO IBA IEA,IMP ISO IEA,IDA IMP ISO IBA,IBA IEA,IMP,IMP,IMP,ISS ISO IBA NAS IC IEA,IMP,ISO,IPI IMP ISO IEA,IDA IMP IGI ISO IBA IEA,EXP IDA IMP IGI IEA,IEA,ISO IEA,IEA,IDA,IGI,IMP,ISO IEA,ISO IEA,EXP IDA IMP IEA,IMP ISS ISO IBA IEA,ISO,ISO IEA,ISS ISO IBA IEA,ISS ISO IBA IEA,ISS ISO IEA,IMP ISS ISO IBA IEA,IMP ISS ISO,IDA,ISO,IMP ISS ISO IBA TAS IEA,ISO IBA TAS IEA,ISO IBA TAS IEA,IEA,ISS ISO IEA,IEA,IDA IMP ISO IBA IEA,ISO IBA IEA,ISO IBA IEA,IDA IMP ISO IBA IEA,IBA IEA,ISS ISO IEA,IMP IGI ISO IBA IEA,IMP ISS ISO IBA TAS IEA,ISS,NAS,IDA IMP,IDA ISS ISO IBA IEA,IMP,IDA IMP IGI ISS ISO IBA IEA,IDA IMP ISO,ISO IBA IEA,IDA IMP ISS ISO IBA IEA,IMP,ISO,ISS ISO IEA,IMP ISO IEA,IMP IBA IEA,ISO IBA TAS IEA,IEA,IEA,IEA,IMP ISO IBA IEA,IDA ISO IBA,ISS IEA,ISS ISO IEA,IEA,NAS IC,IMP,IDA IMP ISS ISO IBA IEA,IMP ISO IBA IEA,IMP ISS ISO IBA TAS NAS IEA,ISS ISO IEA,IEA,IEA,ISS ISO IBA NAS IEA,ISO IEA,ISO IBA IEA,IDA IBA,ISS ISO IEA,IMP,IBA IEA,IBA NAS IEA,IDA IMP IBA IEA,IEA,ISO IBA NAS IEA,IMP IBA IEA,IGI,ISO,IMP,IBA,IDA IMP ISO IBA NAS IEA,ISO IBA IEA,ISS ISO IEA,IDA IMP ISO IBA IEA,ISO IEA,ISO,IDA IMP,IBA,IDA,IDA IMP IEA,ISO IEA,ISO,IMP ISO IEA,ISS ISO IEA,ISO IEA,IMP,IMP ISS ISO IBA IEA,NAS IEA,IEA,ISO IBA IEA,IBA IEA,IEA,IMP ISO IEA,IDA IMP ISO IEA,IMP IBA IEA,IMP,IMP,ISO IEA,ISO IEA,IDA ISS ISO IBA IEA,IBA,ISO,IGI,ISO IBA IEA,ISO IEA,IBA,IDA IBA,ISS ISO IBA IEA,IMP,IMP ISO,ISO IBA IEA,ISS ISO IBA IEA,IEA,ISO IEA,IEA,IGI,ISO IBA NAS IEA,IMP IBA,IBA,ISO IEA,IDA IMP IGI ISO IBA IEA,IDA ISO IEA,ISO IEA,ISS ISO IEA,ISS ISO IEA,IDA IMP ISS ISO IEA,ISO IBA NAS IC IEA,NAS IEA,ISS ISO IBA IEA,ISO,ISO,IEA,ISS ISO IBA IEA,ISO IEA,IEA,IMP ISS ISO IBA IEA,IEA,IMP ISO IBA IEA,ISS ISO IBA IEA,IDA ISS ISO IEA,IBA NAS IEA,IEA,IMP,IMP,IMP IGI,EXP IDA IMP,ISO IBA IEA,IMP ISO,IEA,ISO IBA IEA,IMP,ISO IBA IEA,IMP ISS ISO IBA TAS IEA,IBA,IDA IMP ISO NAS IEA,ISS ISO IBA IEA,ISO IEA,ISS ISO IEA,IBA,IEA,IGI IBA IEA,IMP,ISO IEA,ISS ISO IBA IEA,IMP IGI ISO,IEA,IDA IMP ISS ISO IBA IEA,ISO IBA,EXP ISO,IMP,IDA,ISO TAS,IMP ISO IBA IEA,IDA IMP ISS ISO IBA,IDA IPI IMP ISO IBA IEA,ISO IBA NAS IEA,IEA,ISO,IBA NAS IEA,ISS ISO IEA,ISO IEA,ISS ISO IBA IEA,ISO IEA,ISS ISO IBA IEA,ISO NAS IEA,IEA,IBA IEA,ISO IBA IEA,IEA,IMP ISS ISO IBA IC IEA,ISO,IEA,IMP IGI ISO IEA,IDA ISO IBA IEA,IDA IMP ISS ISO IBA TAS IEA,IEA,IEA,IDA IMP ISO IBA,IMP,ISS ISO,IMP ISO IEA,ISO NAS IEA,IDA IMP IEA,IMP ISO IC IEA,ISS ISO IBA IEA,ISO,IBA IEA,IDA ISS ISO IBA IEA,IEA,ISS,ISO,ISO IEA,IDA IMP ISS ISO IBA IEA,ISS ISO IBA IEA,IDA IGI ISO IEA,ISS ISO IBA IEA,ISS ISO,ISS ISO IEA,ISO IEA,ISO IBA IEA,IDA IMP IBA,TAS IEA,IMP IEA,EXP IDA IMP IEA,IBA,ISS ISO IBA IEA,IBA IEA,ISS IEA,ISS ISO,IMP,IBA IEA,IDA ISO IEA,IPI IBA,ISO,IEA,IDA IMP IEP IBA,IDA ISS ISO IEA,IMP,IDA ISS ISO IBA IEA,ISO IBA IEA,IDA IMP ISO IBA IEA,IMP ISO IBA IEA,ISO IEA,IMP ISO IEA,IDA,IMP IBA IEA,IMP ISO IBA IEA,IGI,ISS ISO IBA IEA,IMP ISS ISO NAS,ISS ISO IBA IEA,ISO IEA,IDA,IEA,IEA,ISO IEA,ISS ISO IEA,ISO IEA,IMP ISS ISO IEA,IMP,IDA ISO IBA IEA,IEA,IGI IBA IEA,IDA IMP IGI IBA IEA,IEA,IDA ISO IEA,IEA,IBA,ISO IBA IEA,IMP ISS ISO IBA IEA,ISO,IMP IGI IBA NAS,IEA,IBA IEA,ISO IEA,ISS ISO IBA TAS IEA,IBA IEA,IDA IMP ISO IBA IEA,IMP ISO IEA,ISO IEA,IMP IGI ISO IBA IEA,IDA IMP IGI ISO,IMP,IMP ISO,ISO IBA IEA,IMP,ISS ISO IBA IEA,EXP IBA NAS IEA,ISO IEA,IMP ISS ISO IEA,IMP ISO IEA,IMP ISO IBA NAS IEA,IMP,IDA,IDA IGI ISS ISO IEA,IEA,IMP ISS ISO IEA,IMP ISS ISO IEA,IMP ISO NAS IEA,IGI ISO IEA,IDA ISO IBA IEA,IDA IPI IMP IGI ISO IBA IEA,IEA,IDA IMP ISO IEA,IDA ISS ISO IEA,IMP ISO IEA,IMP ISO IEA,ISO IBA IEA,IEA,IEA,ISS ISO IEA,IGI,ISS ISO IBA IEA,IMP,IEA,IBA,IEA,IMP ISO IEA,IDA IMP IEP,ISO,IDA IMP ISO IBA IEA,ISO IBA IEA,ISO IEA,IDA IMP ISO IBA,IEA,EXP IMP ISS ISO IBA IEA,IMP,ISS ISO IEA,ISS ISO IEA,IDA ISO IBA IEA,IDA ISS ISO IEA,IMP ISS ISO,ISS ISO IEA,IMP ISO IEA,ISO NAS IEA,ISO IBA IEA,ISS IEA,ISO IEA,IBA IEA,ISO IEA,IDA IMP IGI ISO,IDA ISO IBA IEA,IEA,ISO IBA IEA,ISO,ISO IBA,IBA IEA,ISS ISO,ISS ISO IBA IEA,ISS ISO IBA IEA,ISO IEA,ISS ISO IBA IEA,ISO,NAS IEA,IEA,ISO,IMP ISS ISO IBA IEA,IMP ISO IEA,IEA,ISO IEA,IDA,IDA,IMP ISO IEA,IMP,IGI,IEA,IGI ISO IBA IEA,ISO IEA,IMP ISO NAS IEA,IDA ISS IBA IEA,ISO,IDA IMP ISO IEA,ISO IEA,ISS ISO IBA TAS IEA,ISO IBA IEA,IEA,IEA,IEA,ISO,ISO NAS IEA,IEA,ISO,IDA IMP ISS ISO IBA IEA,IBA IEA,IDA,IEA,IMP ISS ISO IEA,IMP ISO IEA,IEA,IEA,IEA,IMP,ISS ISO IBA IEA,IMP ISO IBA IEA,ISS ISO IBA IEA,IMP ISS ISO IEA,ISS ISO IEA	Mif,Slc2a1,Vegfa,Bnip3,mt-Cytb,Dync1i2,Dnaja1,Npm1,Romo1,mt-Co2,Ero1a,Pim3,Atp5k,Rpl11,Maged2,Nfix,Plpp3,Xpo1,Slc2a3,mt-Atp6,Crebrf,Sec13,Alkbh5,Sfpq,mt-Co3,Atp6v0b,Ywhab,Pim1,Tfrc,Txlna,Ier3,Actg1,Rhoj,Ube2b,Rab5if,Bbc3,Map2k2,Tbc1d5,Dbn1,Marcks,Has2,Ift20,Pard3b,Cct4,Park7,Prelid3a,Smdt1,Rab8a,Btf3,Atp5g2,Vti1a,Tuba1a,Calr,Creb3l2,Dock1,Timm22,Dynll1,Cfl1,Slc7a2,mt-Nd4,Naca,Tomm20,Trpm7,Bsg,Seh1l,Cox4i2,Tmem87b,Agtr2,Timm17b,Vdac1,Apoe,Rps15,Gabarap,Plscr3,Tesk1,Hspa9,Atp5j,Mgarp,Rbm15b,Exoc6b,Lamp2,Lpar1,Bnip3l,Gipc1,Rrbp1,Chmp3,Jagn1,Snx5,Hnrnpm,Midn,Anxa6,Snx25,Chmp6,Kalrn,Ttn,Bad,Slc35a4,Ppt1,Snf8,Atox1,Dbi,Rplp0,Frmd4a,Copb2,Tcf7l2,Lamtor1,Tmem167,Pkdcc,Crabp2,Igf2r,Rhobtb1,Mpv17,Atp6v1h,Mia3,Hnrnpa1,Ranbp1,Grpel1,Bet1l,Acat2,Scara5,Dbnl,Emc8,Ipo11,Rab11b,Srsf10,Akap8,Tmem147,Piezo2,Trpc5,Snap47,Ncbp2,Tmem175,Borcs7,Stxbp4,Slc43a2,Trappc9,Nsfl1c,Eif4a3,Phldb2,Slc24a3,Ift27,Dnlz,Marchf2,Hmga2,Gas8,Oga,Actb,Tgfb2,Selenon,Jmjd6,Ip6k2,Plce1,Nup153,Mesd,Hyal2,Cetn2,Pdzd11,Letm1,Fkrp,Hspa5,Igfbp3,Cog8,Map1b,Dennd2a,Snx17,Comt,0610009B22Rik,Atp6v0a2,Per1,Klf7,Slc2a13,Ufm1,Nedd4,Ubr5,Mcc,Ppp1r9a,Yipf5,Cacna1a,Exoc3,Eny2,Clcn5,Xbp1,Slc4a7,Timm13,Wnt5a,Slc39a13,Ddx39b,Vamp8,Scamp2,Sec22a,Ap1g1,Mfsd4a,Stam,Ap1m1,Atg2b,Adm,Kcnrg,Ptprj,Clip3,Magi2,Hk2,Fyttd1,Cacfd1,Actr3,Ndufa4,Kdm5b,Atp6v1b2,Slc26a7,Scarb1,Fcho2,Hsp90ab1,Slc35b2,Atp5g1,Large1,Sphk2,Grb10,Svbp,Tcp1,Fis1,Btbd9,Cacna1c,Eif4e,Tm9sf4,Trappc13,Tmem165,Ncl,Ccdc91,Synrg,Magt1,Picalm,Stx18,Exoc7,Catsper2,Tmed1,Stau2,Ift43,Prkce,Ap1b1,Hes1,Zdhhc6,Atp5a1,Eif3e,Slc25a11,Iscu,Atpif1,Zwint,Map1lc3b,Napa,Uchl1,Map1a,Atp11b,Ap3d1,Psrc1,Lyst,Plekhj1,Ndufs7,Bcap29,Gna11,Nrbp1,Gga2,Scfd1,Thoc7,Tcaf1,Npc2,Ophn1,Tmem14c,Sirt6,Cct2,Erp29,Pard3,Gria2,Atf4,Pik3r1,Smap1,Ybx1,Yipf4,Emc10,Srsf7,Abat,Wipf1,Sorcs2,Vdac2,Sun1,Sox4,Grn,Pik3r2,Cacnb4,Hnrnpa2b1,Wasl,Ptp4a3,Erbin,Gripap1,Cnih2,Cope,Ap1s1,Vapa,Uqcrh,Anp32b,Gps2,Slc16a3,Dnajc14,Slc35b1,Hcfc1,Tmco1,Mbtps1,Pik3c2a,Cyfip1,Acaa2,Vps37d,Osr1,Amn1,Ssb,Ptpn1,Selenos,Slc39a6,Atp5c1,Zfp827,Commd3,Irak1,Akt1,Tomm40,Ubr3,Flna,Cacna2d1,Cdo1,Abca3,Ap4s1,Ngfr,Gpm6b,Gsdme,Fbxo22,Cetn3,Ssr3,Gorasp2,Prkn,Casc3,Sh3bp4,Nfe2l1,Stard3nl,Gcc2,Stx17,Chic2,Trappc3,Gli3,Rack1,Yif1a,Fer,Ccz1,Nasp,Axl,Snx13,Slc25a36,Ctbp1,Ube2q1,Gpsm2,Arfip2,Bicd1,Tor1a,Wasf2,Nbea,Cep41,Sec16a,Zfp207,Nkain3,Bcl2,Ubac2,Dlg2,Cltc,Yes1,Csk,Rabgef1,Aak1,Stx7,Nsd2,Gosr2,Fbxl20,Cdkn1b,Slc35f1,Zfp36l1,Pfkl,Oxa1l,Cttnbp2nl,Nup54,Cyba,Stk3,Lypla1,Arfgap1,Cdc42bpa,Lpcat3,Khsrp,Tomm5,Fgf2,Egfr,Arl5a,Cenpa,Akap13,Atp5j2,Gria3,Crabp1,Trappc6b,Nucb1,Arhgap12,Chmp2b,Wdpcp,Nudc,Zdhhc15,Appl1,Orai3,Nadk,Ank3,Spcs2,Col1a1,Atg7,Pitpna,Ltv1,Snx19,Kifbp,Mcm3ap,Faf2,Cript,Trpm3,Tsc1,Hdac3,Ccdc88a,Nrxn1,Gprasp1,Macroh2a1,Nup205,Akt3,Rftn2,Nsf,Slc14a1,Spire1,Txnip,Tmem241,Scyl2,Slco3a1,Fgf12,Ano6,Grin2a,Bloc1s5,Ranbp3,Zfpl1,Tmem258,Prkg1,Lima1,Notch1,Atp13a3,Mpv17l,Hmgb1,Cacna1d,Atp5b,Sdf4,Cdh2,Snx7,Ykt6,Tgfbr2,Slc16a1,Cd63,Kcnq5,Ntrk2,Nme1,Fyco1,Ppfia2,Trim28,Igf2bp3,Stx2,Qki,H13,Mmgt2,Clic4,Immp1l,Rab34,Hsp90aa1,Lrpap1,Necap1,Clta,Guk1,Nsg1,Mfsd14b,Rufy1,Nup93,Cep192,Sacm1l,Cnnm2,Marchf3,Arcn1,Socs2,Slc8a1,Kat5,Slc38a9,Terf1,Cask,Prelid2,Usf2,P4hb,Ndufaf2,Ift74,Inpp4b,Ccn2,Sri,Dpp6,Atp6v1e1,Ric1,Gbf1,Grik2,Mef2a,Spry2,Zmpste24,Sdc4,Sfrp1,Atp6v1f,Kif5c,Slmap,Mdm2,Ramp2,Arl4c,Trim27,Rabep1,Kif16b,Plin2,Sh3glb2,Pex5,Stx5a,Bet1,Lrp1,Stat3,Hbb-y,Abca1,Rab1b,Arhgap1,Pkd2,Prelid3b,Pdcd6,Ezr,Rab1a,Tenm1,Borcs8,Mrln,Vps50,Sox11,Slc16a2,Prkaca,Slc17a5,Ehd1,Dapk1,Bccip,Dgkd,Agtr1a,Rab18,Heph,Snx15,Timm23,Stra6,Rdx,Chtop,Mon2,Mtch1,Tmem87a,Cluap1,Bach2,Wnk1,Tmem30a,Ap4m1,Rnf126,Clptm1l,Cyc1,Vps4a,Cct3,Rab4b,Ldlrad3,Agk,Pdgfrb,Slc20a2,Srpr,Syn3,Trip10,Exoc4,Slc39a11,Fyn,Arl2,Mcph1,Nipbl,Ap2b1,Cog4,Dync2i1,Ldlr,Cacna2d3,Siva1,Erc2,Hspd1,Oaz1,Erc1,Cd2ap,Mapk9,Terf2,Inhba,Grk3,Tnnc1,Sec63,Nup37,Tnks,Samm50,Sys1,Fkbp15,Prkci,Clcn3,Fabp5,Ctdspl2,Rfx3,Cct5,Chchd10,Slc7a5,Rab28,Pawr,Acvr2b,Sec61b,Pinx1,Clec16a,Tbc1d13,Hook2,Pcdh17,Pten,Kcnd3,Kcnb2,Abcg2,Sh3kbp1,G3bp2,Bcl2l11,Chmp1a,Arrdc4,Zdhhc14,Rnf216,Pafah1b1,Cxcl12,Cebpb,Mapre1,Ythdc1,Ctnnb1,Ift46,Ahctf1,Tmed9,Nell2,Arpc2,Cct6a,Bltp1,Macroh2a2,Snx24,Scamp1,Slc22a15,Xpo6,Vps29,Ywhah,Exoc5,Astn2,Zbed3,Creb1,Anxa7,Atp6ap2,Sec24d,Tprgl,Rin2,Sec31a,Efna5,Ergic1,Sfxn1,Spcs1,Ppp3ca,Kdelr1,Sgsm2,Emc7,Csnk1g2,Epha3,Immp2l,Rhbdd3,Plekha1,Abcb7,Gnaq,Sncaip,Ehd2,Fam53a,Ube2i,Uqcc2,Gpc3,Map2k1,Commd1,Nlgn1,Myo6,Ankfy1,Klhl24,Mtmr2,Pom121,Rbm22,Ttyh3,Vps35l,Atp5d,Pgap1,Cdca8,Fmr1,Vps37a,Copg1,Agap1,Abca5,Gphn,Usp33,Stk39,Cd47,Vamp2,Srsf1,Ghr,Mapk8ip3,Dgki,Tanc2,Crbn,Adam10,Chrm3,Ank2,Ubl4a,Grm8,Scfd2,Slc3a2,Srp19,Ubqln1,Nolc1,Fkbp4,Dnm2,Tram2,Ahcyl1,Rab11fip3,Sik1,Laptm4b,Grm7,Ipo4,Tmem108,Cpox,Supt6,Atp6v1g1,Csnk1d,Golga7,Eif6,Dph3,Acsl4,Tacc2,Plekhf2,Ywhaz,Syt13,Cxadr,Ska1,Dnajc5,Gsk3b,Nectin1,Vps26a,Copb1,Snap25,Tmed2,Anxa5,Braf,Txn1,Selenok,Rab11fip2,Aco1,Ryr3,Birc5,Prelid1,Malt1,Rsrc1,Aplp1,Grid2,Cdh13,Usp6nl,Gnai2,Selenot,Nectin3,Kcnk2,Rab31,Lin7c,Cadps2,Cog3,Ywhaq,Mfsd14a,Sgtb,Kcnt2,Kcnd2,Rbm10,Plcb1,Tspan7,Gdi2,Bmp6,Sec23a,Gramd1a,Pacsin1,Myh10,Fbln5,Lyn,Gnas,Pde4d,Tspan18,Tnpo1,Creg1,Snx8,Ranbp2,Rapgef1,Osbpl8,Dlg1,Nup214,Bpgm,Pan3,Slc16a10,Cdc42se1,Cep290,Rhob,Cacnb1,Edn3,Kpna4,Ryr2,Tmco3,Camk2d,Elmo1,Mecp2,Prkaa1,Tomm70a,Nup98,Sem1,Atxn1,Nrxn3,Fam91a1,Rap1gds1,Tmem150c,Tango6,Kif13a,Grin3a,Efnb2,Fhl1,Dtnbp1,Kcne1l,Rock1,Rac1,Cnnm3,Vcp,Selenom,Surf4,Igf1,Slc7a1,Ect2,Cd24a,Slc10a7,Herpud1,Aurkb,Nmd3,Ska3,Wbp2,Dnajc15,Ice1,Ednra,Slc24a2,Snx12,Rab3ip,Rhoa,Plcb4,Bnip1,Septin8,Dync1h1,Golga4,Hnrnpk,Snx2,Nucb2,Nup43,Akap8l,Camk2n1,Sort1,Ptpn11,Cdc42se2,Zdhhc17,Nfe2l2,Pgrmc2,Gria1,Arhgef7,Ireb2,Tmem9,Fgf10,Fez1,Anxa2,Kpna6,Ptbp1,Itgb1,Wipi1,Rab6a,Soat1,Kctd6,Rspo1,Surf1,Nr3c1,Hba-x,Vapb,Ppp2r2b,Arl8b,Gramd1b,Cd9,Atp5g3,Spast,Rps6kb1,Fnbp1l,Tmx1,Cog6,Ppp1r12a,Micu1,Cep83,Kcnc2,Pip4k2a,Rest
UpDown	TRUE	6.80635e-43	2122	3433	499	0.145354	0.235156	GO:0009888	GO:BP	tissue development	26944	3786		IMP,IEA,IDA IMP ISO,IMP ISS ISO,IMP,IMP,IMP,IMP,IEA,IMP,ISO IEA,IMP,ISO IEA,ISO IEA,IGI,ISO,ISS ISO IEA,IMP,IMP,IMP,IMP,IMP,IDA,ISS,IEA,IMP,IMP,IMP,IMP,IMP,IMP,IMP,IMP,IMP,ISS ISO IEA,IMP IC,IMP,IMP ISO IEA,IEA,IMP,IMP IEA,IMP,IMP,IMP,IMP,IMP,IMP,IBA,IMP IEP ISO IBA,IMP,IMP,IMP ISO IBA IEA,IMP IGI ISO IEA,IMP,ISO,IMP,IMP,IEA,IMP,IMP,IMP,IMP,IMP IGI,IMP,IMP IGI ISO IEA,ISO IEA,IDA IGI,IMP IBA,ISO IEA,IMP,IGI,IMP IGI ISS ISO IEA,IDA,IMP ISO IC IEA,IMP,IMP IBA,ISO IEA,ISS ISO IEA,IMP IGI ISS ISO NAS IEA,IMP IBA,IMP,IMP,NAS,ISS IEA,IDA,IMP,IMP,IDA IMP IEP ISO IEA,ISO IEA,IDA IMP ISS,IMP IBA,IDA ISO,ISS ISO IEA,IMP IGI,IMP,IMP,IMP,TAS,IDA IMP,IMP,IMP,IBA,IMP,IDA IMP IGI IEA,IMP ISO IEA,ISO,IMP,ISO IEA,IMP IGI ISO IEA,IDA,IMP,ISS,IMP IGI,IMP IEA,IMP,ISS ISO IEA,IMP,IMP IGI,IDA IMP IGI,IGI,IMP ISO IEA,IMP,IMP,IGI ISO IEA,IBA,IDA,IMP,IMP,ISO IEA,IMP IGI IEP ISO IEA,ISO,IMP,IGI ISO IEA,IEA,IMP,IEA,IMP ISS,IMP IGI,ISS ISO IEA,IDA IMP ISO IEA,ISS ISO IEA,IMP ISO IEA,IMP IGI,IMP,IMP,IGI,IDA,IMP,IMP,IDA IMP IGI,IMP,ISO IEA,IEA,IMP IGI ISO IEA,IMP,IMP,IGI,NAS,IDA IMP IGI,IDA IMP IBA TAS,IGI,IDA ISO IEA,IMP IGI ISS,IMP,IBA,IDA IMP IGI ISO,IMP IGI,IGI ISS ISO IEA,IMP,ISS ISO IEA,IMP,IMP,IMP IBA,ISS ISO IEA,IGI ISO,IEA,IEA,ISO,IMP IGI ISO IEA,IMP ISO,IMP IGI,IMP,IEA,IMP IGI IBA,IDA IMP IGI,IMP,IMP ISO,IMP,IDA ISS ISO IEA,IMP,IGI,IDA IMP IGI,IEA,IMP,ISS ISO NAS IEA,IMP,IGI ISO IEA,IBA,IDA IMP IGI IEP ISO IEA,IGI,IDA IMP ISS ISO IEA,IMP IGI,IGI,IMP,ISO IEA,IMP ISS,IDA ISS ISO TAS IEA,IMP IGI IEA,IMP,IMP ISO,IMP,ISO IEA,ISO IEA,IDA,IMP NAS,IMP ISO IEA,IMP,IMP,IDA,IMP IBA,ISO IEA,IMP,IMP ISO IEA,TAS,IMP,IMP,IMP,IDA IMP,ISO,IDA,ISO IEA,IMP IBA,ISS,ISO IEA,IDA,IMP ISO IEA,IMP ISO IEA,IEA,IMP,ISO IEA,IMP IGI,IDA IMP IGI IEP ISO IEA,IMP IGI,IMP IGI ISO IEA,ISO,IEA,IMP,IMP,IGI ISS ISO IEA,IDA IMP,ISO IEA,ISS IEA,IMP ISO IEA,IMP,IBA,IMP,IMP IGI,IMP,IMP,IMP,IMP IGI,IGI,IMP,TAS,IEA,IDA,IMP IGI IBA,IGI ISO IEA,IMP IEA,IMP ISS ISO IEA,IMP,IMP,IDA IMP,IMP IBA IEA,IMP,IDA IMP IGI,IMP IGI,IGI IEA,IMP,IMP IGI IEP ISO IEA,IGI,IMP IGI,IMP,IMP,IMP,IMP ISO IEA,ISO,IMP ISO IEA,ISS ISO IEA,IMP IBA,ISO IEA,IMP,IMP,IBA,IMP,IGI,IMP IGI,IMP IGI,IMP,ISO IEA,ISO IEA,IMP,IEA,ISO IEA,IMP,IGI IBA,IMP,IEP,IMP,IMP,IBA IEA,IMP,IMP,IMP,IMP IGI IEP,IMP,ISO,IMP,ISS ISO IEA,IMP IGI ISO IEA,IMP,IMP IGI IBA,IMP,ISO IEA,IMP IGI ISO NAS IEA,IMP,IGI IBA IEA,IMP IGI,IDA ISS ISO IEA,ISO IEA,IMP ISO,IBA,ISO IEA,IMP,IMP,IMP,IMP,NAS,IMP IGI ISO IEA,IMP ISO IEA,IMP,IMP ISS ISO IEA,IDA,ISS ISO IEA,IMP,IMP IGI ISO,IMP,ISO IEA,IMP,IMP,IMP IBA,IMP,IMP ISS ISO IEA,IDA IMP IGI ISS ISO TAS IEA,IMP,IMP,NAS,IDA,ISO IEA,IEA,IMP,IGI,IMP,IEA,IMP,IMP,ISO IEA,IDA IMP ISO IEA,IMP,IGI,ISS IEA,IMP,IMP IGI,IMP,IEA,IMP,IMP,IMP,IMP IGI,IDA IMP IGI,IMP,IMP IBA,IMP,IBA,IMP,IEA,IMP IGI,IEP,IDA,IMP IGI IBA TAS,ISS ISO IEA,IMP,IMP IGI ISO TAS IEA,IEA,IGI,IMP,IMP,IMP ISS ISO IEA,IMP,IMP IBA,IMP,ISS ISO IEA,IMP,IMP,IMP,IEA,IMP,IGI IEP IEA,ISO IEA,IEA,ISO IEA,IGI,IMP,IGI,IMP,ISO,IMP,IDA,IDA ISO IEA,IMP IEP ISS NAS,IMP ISO IEA,IMP,IMP,IMP,IMP ISO,ISS ISO,IEP IEA,IMP ISO IEA,ISO,IMP,ISS,ISO IEA,ISO IEA,IEA,IMP,IMP,IGI,IMP,IGI,IEP,IGI,IMP,IGI,IDA,ISO IEA,IBA,IDA IMP,ISO IEA,IMP IGI IBA,IMP IGI,ISS IEA,IMP,IMP,IDA IMP IGI IEP ISS ISO IBA IEA,IGI ISO IEA,IMP IGI IEA,IMP,IMP,IMP,IMP ISO IEA,IEA,IMP,ISS ISO,IMP IGI,IDA IMP IGI,ISO IEA,IMP,IDA ISS ISO IEA,IGI,IMP,IDA ISS,IDA IMP ISO IBA TAS IEA,IDA IMP IGI IBA TAS NAS,IMP,IMP,IMP IGI,IMP,ISS ISO IEA,IDA IMP IGI IBA,IDA IMP IGI ISO TAS IEA,IBA,IMP IEA,IMP,ISO IEA,IGI,IMP,IMP,IDA IGI,IDA,IMP ISO,IMP,IDA IMP ISO IEA,ISO IEA,IMP,ISO IEA,IDA IMP IGI IBA,IMP,ISO IEA,IMP ISO IEA	Gpi1,Pgk1,Vegfa,Egr1,Nfib,Nfix,Col1a2,Nfia,Ddx5,Rps7,Pim1,Mboat2,Tubb5,Actg1,Map2k2,Pin1,Srsf6,Marcks,Egln1,Has2,Ift20,Arhgap35,Hnrnpab,Fbxl17,Calr,Creb3l2,Zfp950,Chaserr,Cfl1,Naca,Fbn2,Ebf2,Eln,Hmg20b,Bsg,Fat4,Fos,Agtr2,Vdac1,Palld,Mmp14,Cyp7b1,Rtf1,Mbd3,Tpt1,Maged1,Sulf2,Anxa6,Ttn,Bad,Dbi,Tmem119,Tcf7l2,Pkdcc,Ccnd2,Nrk,Tiparp,Col6a1,Sap30,Flrt3,Inka1,Fasn,Lgr4,Keap1,Col5a1,Gli1,Fzd2,Maf,Phldb2,Slc24a3,Lats2,Hmga2,Luc7l,Dchs1,Tmem100,Errfi1,Actb,Mcrip1,Tgfb2,Selenon,Tasor,Smarca4,Mesd,Hyal2,Basp1,Bptf,Fkrp,Smad7,Map1b,Sulf1,Sgcd,Skil,Klf7,Nedd4,Igfbp5,Cops2,Kdm6a,Pbrm1,Rtl1,Rasal2,Xbp1,Ntn3,Tox,Wnt5a,Slc39a13,Ddx39b,Ppp1ca,Yy1,Wwtr1,Ccnt2,Adm,Magi2,AW551984,Kdm5b,Tenm4,Ddx17,Txnrd1,Prrx1,Large1,Bcl9,Sdhaf2,Postn,Sall2,Adamts12,Sema6a,Pbx1,Col3a1,Nox4,Bmp1,Hes1,Mrtfa,Phlda2,Bmp5,Tgfbr3,Nrbp1,Mrtfb,Actc1,Cby1,Ophn1,Ccn1,Ldlrad4,Sirt6,Pard3,Atf4,Ybx1,Mdm4,Lrrc17,Sox4,Cacnb4,Hdac1,Ephb1,S1pr3,Cd34,Tgfb1i1,Kif26b,Gna13,Ldb2,Zbtb7a,Osr1,Myog,Prkdc,Slc39a6,Ctsl,Akt1,Csrp2,Gli2,Fgf18,Flna,Ngfr,Gpm6b,Nprl3,Gsdme,Fbxo22,Dab2ip,Pdgfra,Mkx,Ncoa3,Nfe2l1,Fst,Rela,Gli3,Pbxip1,Fer,Maff,Fkbp8,Tor1a,Ccn4,Rian,Aspn,Fam172a,Dzip1l,Bcl2,Agpat2,Specc1l,Cul7,Gab1,Bcl9l,Ntng1,Smad3,Cdkn1b,Zfp36l1,Heg1,Stk3,Gatad2a,Meis1,E2f4,Fgf2,Egfr,Sptlc2,Akap13,Ltbp3,Svil,Arhgap12,Ilk,Wdpcp,Col1a1,Norad,Atg7,Rbbp9,Otor,Adipor1,Cfl2,Snx19,Myl6,Ctnnbip1,Tsc1,Hdac3,Ptn,Por,Pum2,Macroh2a1,Luzp1,Rhoc,Txnip,Id3,Ano6,Ddrgk1,Prkg1,Rbbp6,Bdh2,Pth1r,Notch1,Cdh2,Tgfbr2,Cd63,Pih1d1,Akr1b3,Rpl38,Lats1,Trim28,Tmeff2,Qki,Clic4,Zeb2,Ogn,Kdm6b,Csmd1,Col14a1,Csgalnact1,Ctr9,Thra,Nab1,Efemp2,Hdac7,Slc8a1,Kat5,Nrp1,Epha4,Phex,Dlg5,Bnc2,Ift74,Ccn2,Mylpf,Mef2a,Spry2,Zmpste24,Sdc4,Nom1,Sfrp1,Epha7,Mdm2,Kif16b,Rdh10,Cd276,Ppp2ca,Ppp2r3a,Pkd2,Pdcd6,Arhgap24,Ezr,Lnpk,Sox11,Lama2,Lmo4,Prkaca,Rarg,Dmrt2,Carm1,Bccip,Agtr1a,Sh3pxd2b,Stra6,Rdx,Cluap1,Dvl3,Rpgrip1l,Bmper,Amer1,Smarcb1,Lamb1,Vgll4,Rbfox1,Tent5a,Pdgfrb,Slc20a2,Trip10,Exoc4,Tcof1,Frs2,Ube4b,Meox2,Fat1,Alx4,Ccm2,Traf6,Rflnb,Sos1,Inhba,Tnnc1,Acvr1b,Megf9,Tafazzin,Rfx3,Wdr1,Bcl10,Cc2d2a,Pawr,Acvr2b,Megf8,Arid2,Ddr2,Ptgis,Btg1,Mafb,Pten,Id4,Vcl,Klf10,Pafah1b1,Lama5,Cxcl12,Cebpb,Ctnnb1,Akirin1,Ambra1,Bltp1,Vim,Macroh2a2,Hdac2,Exoc5,Astn2,Creb1,Anxa7,Arl13b,Il31ra,Atp6ap2,Twist1,Hoxc4,Pfn1,Acta2,Pitx1,Pcdh15,Ppp3ca,Tcf7l1,Birc6,Speg,Uqcc2,Gpc3,Map2k1,Cbfa2t2,Myo6,B4galt1,Neb,Chsy1,Ghr,Eda,Plxna2,Dusp10,Vangl2,Nolc1,Sik1,Zfpm2,Fgfr2,Tnfrsf19,Rgma,Cxadr,Gsk3b,Nectin1,Col27a1,Tmed2,Asah1,Rad51b,Adrm1,Fbxw8,Rock2,C2cd3,Smad5,Kcnk2,Lta4h,Lin7c,Tcf3,Adamts16,Ntrk3,Arid1a,Rbm10,Plcb1,Spred2,Bmp6,Scx,Tpm1,Myh10,Gaa,Brd2,Gnas,Pde4d,Smad6,Tnc,Rapgef1,Dlg1,Cep290,Rhob,Stard13,Adam17,Edn3,Efnb1,Arid4b,Ajuba,Cdkn1c,Calb1,Hoxa3,Ryr2,Bgn,Ybx3,Camk2d,Sgcz,Prkaa1,Tomm70a,Meox1,Twsg1,Nme2,Mthfd1l,Efnb2,Sox9,Rock1,Alpl,Cdc73,Rac1,Selenom,Igf1,Tbx18,Nfkbiz,Cd24a,Tead2,Ednra,Nrtn,Tnni1,Rhoa,Cthrc1,Klf2,Acta1,Kdr,Myod1,Ptpn11,Rnf220,Ar,Glg1,Pgrmc2,Six1,Fgf10,Sema6d,Itgb1,Mecom,Col5a2,Prkacb,Adamts9,Mbnl1,Kras,Kitl,Nr3c1,Tmem135,Axin2,Fermt2,Arid5b,Rps6kb1,Runx2,Hhip,Cat,Jarid2
UpDown	TRUE	1.53131e-42	158	3433	96	0.0279639	0.607595	GO:0002181	GO:BP	cytoplasmic translation	26944	736		IDA,NAS,NAS,NAS,IBA NAS,NAS,ISO NAS IEA,NAS,IBA NAS,IBA,NAS,ISO NAS IEA,NAS,NAS,ISO NAS IEA,IBA NAS,IBA NAS,NAS,IBA NAS,NAS,NAS,NAS,ISO NAS IEA,NAS,NAS,ISS ISO IBA NAS IEA,NAS,ISO NAS,ISS ISO NAS IEA,NAS,NAS,ISS ISO NAS IEA,NAS,ISO NAS IEA,NAS,NAS,NAS,NAS,ISS ISO NAS IEA,NAS,ISO NAS IEA,IBA NAS,NAS,NAS,NAS,NAS,ISO IBA NAS IEA,IBA NAS,NAS,ISO IBA IEA,IEA,NAS,ISS ISO NAS,NAS,IBA NAS,NAS,NAS IEA,IBA,IDA,NAS,ISO IBA NAS IEA,IBA,ISO IBA,ISO IBA NAS IEA,NAS,IEA,IEA,IBA NAS,NAS,IEA,NAS,ISO IEA,NAS,NAS,IBA,ISS ISO NAS IEA,ISO IEA,IBA,NAS,ISO NAS IEA,IBA IEA,NAS,IDA,IBA,NAS,IEA,ISO,NAS,ISO IEA,IBA IEA,NAS,IBA,ISO,ISO IEA,ISS ISO,NAS	Pkm,Rps24,Rps2,Rps16,Rpl9,Rps27a,Rpl13a,Fau,Rpl29,Rpl22,Rpl27a,Rpl11,Rps18,Rpl21,Rpl32,Rpl17,Rpl15,Rpl28,Rpl35a,Rpl3,Rps3,Rps13,Rps14,Rps7,Rps19,Rpl24,Rpl13,Rpl18a,Rps23,Rps15a,Rps20,Rpl18,Rps5,Rpl19,Rpl4,Rpl7a,Rps3a1,Rps10,Rps26,Rps25,Rpl30,Rpsa,Rpl7,Rpl5,Rps11,Rpl34,Rpl8,Rpl26,Rps15,Denr,Rpl10a,Rps4x,Rps6,Rpl12,Rplp0,Rps12,Rplp2,Eif4a2,Eif4ebp1,Ncbp2,Rpl31,Rpl22l1,Eif5,Rpl36,Rpl23,Eif3h,Eif3b,Rplp1,Rpl23a,Eif3e,Rpl27,Ybx1,Rps9,Rpl36al,Eif2s3x,Rps29,Hnrnpd,Drg1,Rps17,Rpl38,Eif3i,Rpl14,Impact,Eif2s3y,Rps8,Eif3k,Eef2,Rpl37a,Nmnat2,Eif3m,Rpl37,Eif2b3,Pabpc1,Sh3bgrl,Ythdf2,Rpl41
UpDown	TRUE	1.21785e-41	1722	3433	426	0.12409	0.247387	GO:0045184	GO:BP	establishment of protein localization	26944	11702		ISS ISO IEA,IBA,IMP,ISO IEA,IDA IMP ISO IEA,ISO,IMP IBA IEA,IDA IEA,ISS ISO IEA,ISS ISO IEA,IEA,ISO,IMP,ISO IEA,IMP ISO IEA,ISO IBA IEA,IEA,IEA,IMP,ISO IEA,ISS ISO IBA IEA,ISO IEA,ISO,IBA IEA,ISS ISO IBA IEA,ISO,IEA,ISO IEA,IBA IEA,ISO IEA,IEA,IDA,IDA,IEA,IMP ISO IBA IEA,IGI,IPI IMP,IEA,IBA IEA,ISO IEA,IEA,ISO,ISO IEA,IEA,IEA,ISO,IMP,ISS ISO IEA,IBA IEA,IMP ISO IEA,IBA IEA,IMP ISO IEA,IBA,IDA IEA,IEA,IBA,IEA,ISS ISO IEA,IDA IBA IEA,IMP ISO IEA,IEA,ISS ISO IEA,IDA IMP,IDA ISO IBA IEA,ISO IEA,IMP ISO IEA,IBA,ISO,ISS ISO IEA,IBA,IDA,IEA,IMP,ISS ISO IEA,IEA,IEA,IBA IEA,ISS ISO IEA,ISO IEA,ISO IEA,IEA,ISO IEA,IEA,IEA,ISO IEA,ISS ISO IEA,IBA IEA,ISS ISO IBA IEA,IEA,TAS NAS IEA,IBA IEA,TAS IEA,ISS ISO IEA,ISO IEA,ISO,ISO,IDA IMP,ISO IBA,ISO IEA,ISS ISO IEA,IMP ISO,ISS ISO IEA,IEA,IEA,ISO,IEA,IEA,IBA IEA,IMP,TAS NAS IEA,IBA,ISO,ISO IEA,IMP IBA IEA,IGI,IDA IMP IEP IBA TAS IEA,IEA,IMP IGI,ISS ISO IEA,ISO IBA IEA,ISO IBA IEA,IDA IMP ISO IEA,ISO IEA,ISO IEA,ISS ISO IEA,IMP ISS ISO IEA,ISS ISO IEA,ISO IEA,ISO,IMP,IMP,IMP IEA,ISO IEA,IDA,ISO IBA IEA,IEA,NAS IEA,ISO IEA,IEA,ISO,ISS ISO IEA,IBA IEA,ISO IEA,ISO IBA IEA,ISS ISO IEA,ISO IEA,ISS ISO IBA IEA,ISS ISO IEA,TAS IEA,IMP,IEA,IEA,IEA,ISS ISO IEA,ISO IEA,ISS ISO IEA,IBA IEA,IGI,ISS ISO IEA,IEA,IEA,ISO IEA,IMP,IBA,ISS,IEA,IMP IEA,ISO IEA,IGI,ISO IEA,ISO IEA,ISO IEA,IEA,IMP,IEA,IDA,IBA IEA,ISO IBA IEA,ISO IEA,IMP,IEA,IC IEA,ISO IEA,IBA,ISO,IBA IEA,IMP IBA,IDA ISS ISO IBA IEA,ISS ISO IEA,ISO IEA,ISS ISO IEA,IBA,IMP,IMP IEA,IMP ISO IEA,IEA,ISO IEA,ISS,ISS ISO IEA,IDA,ISO IEA,ISO IBA IEA,IEA,IMP IBA,IBA IEA,ISO,IDA,ISO,ISS ISO IBA IEA,IEA,IMP,IEA,ISS ISO IEA,IEA,ISO IEA,IBA,IEA,ISO IEA,IEA,IEA,ISO,IDA IMP ISS ISO IEA,IDA IBA IEA,IBA IEA,ISO,IDA IMP ISO,IEA,ISO IEA,ISO,IMP,IMP,IEA,IEA,ISO IEA,ISS ISO IEA,ISO IEA,ISS ISO IBA IEA,IBA,IEA,IMP ISS ISO IBA TAS IEA,IBA IEA,IEA,ISS ISO IEA,IMP ISO IEA,IBA IEA,ISO IEA,ISS ISO IEA,IBA TAS IEA,ISS,IEA,IDA IMP ISO,ISS ISO IEA,IEA,IMP,IBA IEA,IEA,IEA,IMP ISO,IEA,ISS ISO IEA,ISS ISO IEA,ISO IEA,IMP ISS ISO IBA TAS IEA,ISO IEA,ISO IEA,IEA,ISS ISO IEA,IBA NAS IEA,ISO IEA,IGI,IBA,IEA,IEA,IBA,IDA,IEA,ISO IEA,ISO,IMP ISS ISO IBA IEA,IEA,IEA,ISO IBA IEA,IBA IEA,IMP,IMP,ISO IEA,IBA,IGI,ISO IBA IEA,IDA IBA,IEA,ISO,IBA IEA,IMP IBA,IBA,IMP,ISO,IEA,IBA IEA,ISO,IEA,ISO IEA,IEA,ISS ISO IBA IEA,IMP ISO IBA IEA,IBA IEA,IDA IEA,IEA,IEA,IMP IGI,IEA,IBA IEA,IMP,IBA,IDA IMP ISO IEA,IEA,ISS ISO IEA,IGI IBA IEA,IMP,ISO IEA,IMP IGI,ISO IBA,IMP,IMP IEA,IMP ISO,IPI IEA,IBA IEA,ISS ISO IEA,IEA,IEA,IBA IEA,IBA IEA,IEA,ISO,IMP ISO,IMP ISO,IDA IMP,IEA,ISS ISO IBA IEA,IBA IEA,IEA,ISO,ISO IEA,ISS ISO IBA IEA,IDA,ISO IEA,ISO IBA IEA,ISS ISO IBA IEA,ISS IEA,ISS ISO,IEA,IDA ISO IEA,IDA ISS ISO IEA,IBA IEA,IEA,IMP ISO IEA,IMP ISO IBA IEA,ISO,ISO IEA,IDA,IMP,IMP IEA,IMP,IMP,IMP,IEA,IEA,IEA,IEA,IDA IEA,IBA,IMP IGI,IEA,TAS IEA,ISO IEA,IDA IMP IGI,ISO IBA IEA,ISS ISO IBA IEA,IBA IEA,IMP ISO IBA IEA,IDA,IMP ISS ISO IEA,IMP IEA,IMP,IDA ISO IBA IEA,ISO IEA,IMP,ISO IBA IEA,IEA,ISS ISO IBA IEA,IMP,IBA,IEA,IMP ISO,EXP IMP ISS ISO IBA IEA,ISS ISO IEA,ISO IEA,IDA IEA,IMP ISS ISO,ISS ISO IEA,IMP ISO IEA,IEA,ISO IEA,IBA IEA,ISO IEA,IDA,IEA,ISO IEA,IEA,ISS ISO,ISS ISO IEA,IEA,IEA,ISO,IMP,IMP,ISO IEA,IEA,IDA ISS IBA IEA,ISO,ISO,IBA TAS IEA,ISO,IEA,IEA,ISS ISO IEA	Dnaja1,Romo1,Pim3,Rpl11,Xpo1,Crebrf,Sec13,Ywhab,Tfrc,Rab5if,Tbc1d5,Marcks,Ift20,Cct4,Park7,Rab8a,Btf3,Vti1a,Tuba1a,Calr,Timm22,Dynll1,Cfl1,Naca,Tomm20,Bsg,Seh1l,Agtr2,Timm17b,Apoe,Gabarap,Hspa9,Mgarp,Exoc6b,Lamp2,Bnip3l,Gipc1,Rrbp1,Chmp3,Jagn1,Snx5,Hnrnpm,Midn,Snx25,Chmp6,Ttn,Bad,Ppt1,Snf8,Frmd4a,Copb2,Tcf7l2,Tmem167,Pkdcc,Mia3,Grpel1,Bet1l,Emc8,Ipo11,Rab11b,Akap8,Tmem147,Snap47,Stxbp4,Phldb2,Ift27,Dnlz,Oga,Tgfb2,Nup153,Hyal2,Cetn2,Fkrp,Hspa5,Cog8,Dennd2a,Snx17,Klf7,Ufm1,Nedd4,Ubr5,Mcc,Yipf5,Exoc3,Eny2,Xbp1,Timm13,Scamp2,Sec22a,Ap1g1,Stam,Ap1m1,Clip3,Hk2,Actr3,Hsp90ab1,Large1,Svbp,Tcp1,Fis1,Cacna1c,Tm9sf4,Ccdc91,Synrg,Picalm,Stx18,Exoc7,Tmed1,Prkce,Ap1b1,Zdhhc6,Eif3e,Atpif1,Napa,Map1a,Ap3d1,Bcap29,Gna11,Gga2,Scfd1,Tcaf1,Sirt6,Cct2,Erp29,Pard3,Pik3r1,Emc10,Abat,Wipf1,Sorcs2,Sox4,Pik3r2,Ptp4a3,Erbin,Gripap1,Cope,Ap1s1,Anp32b,Dnajc14,Hcfc1,Tmco1,Vps37d,Ptpn1,Selenos,Zfp827,Akt1,Tomm40,Flna,Ap4s1,Ngfr,Gpm6b,Cetn3,Ssr3,Gorasp2,Prkn,Gcc2,Stx17,Gli3,Rack1,Yif1a,Nasp,Snx13,Ube2q1,Arfip2,Nbea,Cep41,Sec16a,Ubac2,Dlg2,Cltc,Csk,Rabgef1,Stx7,Nsd2,Gosr2,Pfkl,Oxa1l,Nup54,Stk3,Lypla1,Arfgap1,Tomm5,Egfr,Arl5a,Nucb1,Chmp2b,Wdpcp,Zdhhc15,Appl1,Nadk,Ank3,Spcs2,Col1a1,Atg7,Snx19,Mcm3ap,Faf2,Cript,Hdac3,Nrxn1,Macroh2a1,Nsf,Spire1,Txnip,Ranbp3,Tmem258,Notch1,Cacna1d,Snx7,Ykt6,Slc16a1,Cd63,Trim28,Stx2,H13,Immp1l,Rab34,Hsp90aa1,Necap1,Clta,Guk1,Nsg1,Rufy1,Nup93,Cep192,Sacm1l,Arcn1,Terf1,Cask,Ndufaf2,Sri,Ric1,Gbf1,Sfrp1,Kif5c,Mdm2,Ramp2,Arl4c,Rabep1,Pex5,Stx5a,Bet1,Stat3,Abca1,Rab1b,Arhgap1,Pdcd6,Rab1a,Tenm1,Vps50,Prkaca,Ehd1,Dgkd,Agtr1a,Rab18,Snx15,Timm23,Rdx,Mon2,Mtch1,Wnk1,Tmem30a,Ap4m1,Vps4a,Cct3,Rab4b,Agk,Srpr,Exoc4,Fyn,Nipbl,Ap2b1,Cog4,Hspd1,Oaz1,Erc1,Cd2ap,Grk3,Sec63,Nup37,Tnks,Samm50,Sys1,Ctdspl2,Rfx3,Cct5,Rab28,Acvr2b,Sec61b,Tbc1d13,Hook2,Sh3kbp1,Chmp1a,Arrdc4,Zdhhc14,Pafah1b1,Ift46,Ahctf1,Tmed9,Arpc2,Cct6a,Macroh2a2,Snx24,Scamp1,Xpo6,Vps29,Ywhah,Exoc5,Astn2,Anxa7,Sec24d,Sec31a,Efna5,Spcs1,Ppp3ca,Kdelr1,Emc7,Immp2l,Rhbdd3,Plekha1,Gnaq,Fam53a,Uqcc2,Commd1,Nlgn1,Myo6,Pom121,Rbm22,Vps35l,Pgap1,Vps37a,Copg1,Agap1,Gphn,Vamp2,Mapk8ip3,Chrm3,Ank2,Ubl4a,Scfd2,Srp19,Nolc1,Dnm2,Tram2,Ahcyl1,Rab11fip3,Ipo4,Golga7,Dph3,Acsl4,Plekhf2,Ywhaz,Gsk3b,Vps26a,Copb1,Snap25,Tmed2,Anxa5,Braf,Txn1,Selenok,Rab11fip2,Birc5,Selenot,Nectin3,Rab31,Lin7c,Cadps2,Cog3,Ywhaq,Sgtb,Plcb1,Gdi2,Sec23a,Myh10,Gnas,Tnpo1,Snx8,Ranbp2,Nup214,Pan3,Cep290,Rhob,Cacnb1,Kpna4,Ryr2,Prkaa1,Tomm70a,Nup98,Fam91a1,Rap1gds1,Tango6,Kif13a,Rac1,Vcp,Surf4,Igf1,Ect2,Cd24a,Slc10a7,Herpud1,Nmd3,Wbp2,Dnajc15,Ice1,Ednra,Snx12,Rab3ip,Bnip1,Septin8,Golga4,Snx2,Nup43,Camk2n1,Sort1,Ptpn11,Zdhhc17,Tmem9,Kpna6,Ptbp1,Itgb1,Rab6a,Ppp2r2b,Arl8b,Cog6,Rest
UpDown	TRUE	1.62284e-41	722	3433	235	0.0684532	0.325485	GO:0006412	GO:BP	translation	26944	2194		IDA ISO IEA,IDA IEA,ISO NAS IEA,ISS ISO IEA,IBA NAS IEA,NAS IEA,IBA NAS IC IEA,ISO IEA,NAS IEA,IDA ISO IBA NAS IEA,NAS IEA,IMP IBA NAS IEA,IDA IMP IBA NAS IEA,IEA,IGI NAS IEA,ISO NAS IEA,NAS IEA,NAS IEA,ISO NAS IC IEA,IBA NAS IEA,ISS ISO IEA,IBA NAS IEA,ISS IEA,NAS IEA,IBA NAS IEA,IBA NAS IEA,ISO NAS IEA,NAS IEA,ISO IBA NAS IEA,NAS IEA,NAS IEA,ISS ISO IBA NAS IEA,IMP ISS ISO IBA NAS IEA,NAS IEA,ISO NAS IEA,ISS ISO IBA NAS IEA,NAS IEA,ISS ISO,NAS IEA,ISS ISO NAS IEA,ISO IBA NAS IEA,IEA,ISO NAS IC IEA,NAS IEA,NAS,ISO IEA,ISS ISO NAS IEA,NAS,ISS ISO NAS IEA,NAS,ISO NAS IEA,ISO IBA IEA,IBA NAS IEA,NAS IC,ISO NAS IEA,NAS IEA,NAS IEA,ISO IBA NAS IEA,ISO IBA NAS IEA,ISS ISO NAS IEA,IEA,NAS IEA,ISO IBA IEA,IDA ISO IBA IEA,IEA,IBA IEA,ISS ISO IEA,IBA NAS IEA,IBA NAS IEA,ISS ISO NAS IEA,IBA NAS IEA,ISO,IBA NAS,IEA,NAS IEA,NAS IEA,ISO,IBA NAS IEA,IBA IEA,IDA ISO IBA TAS IEA,ISS NAS IEA,ISO IBA NAS IEA,IBA IEA,ISO IBA IEA,IEA,ISO IEA,ISO IBA NAS IEA,ISO NAS IEA,ISS ISO IEA,ISS ISO IBA IEA,ISO NAS IEA,IDA ISO IEA,ISO IEA,IDA ISO IBA IEA,IBA NAS IEA,IMP IBA NAS IEA,IMP,ISS IBA NAS IEA,ISO IEA,ISS IBA IEA,ISO,NAS IEA,ISS IBA NAS,TAS,IEA,IEA,ISS ISO IBA NAS IEA,ISS ISO IEA,IDA IMP IEP ISS ISO NAS IEA,IEA,NAS IC,ISO IEA,ISS ISO IEA,ISS ISA IBA NAS IEA,ISA NAS IEA,IDA ISO IBA IEA,IDA,NAS IEA,IBA IEA,ISS ISO IEA,ISO NAS IEA,ISS ISO IEA,ISS ISO IEA,ISS ISO IEA,NAS IEA,ISO NAS IEA,ISS ISO IBA IEA,EXP IDA IMP IEP IBA,IEA,IBA,NAS IEA,IMP,ISO,ISO IEA,ISS IBA NAS,IDA ISS IBA NAS,ISO IBA NAS IEA,ISO NAS IEA,IEA,IEA,IMP ISS ISO IBA IEA,NAS IEA,ISS IBA IEA,ISS ISO,ISS ISO NAS IEA,IBA NAS IEA,ISS ISO IBA IEA,IMP IEA,EXP IDA NAS IEA,ISO IEA,ISS ISO IEA,ISO IEA,ISS ISO IEA,IDA ISO IBA IEA,ISO IEA,ISO IEA,IBA,IMP ISO IBA,ISO NAS IEA,NAS,ISO IBA IEA,IMP ISO NAS IEA,IEA,IDA IMP IEA,ISS IBA NAS IEA,ISS IEA,ISO,ISO NAS IEA,IMP ISO IBA IEA,IEA,IDA ISO IBA IEA,NAS IEA,ISA NAS IEA,IDA IMP IBA IEA,ISO IEA,IDA IBA IEA,IDA IMP IBA IEA,ISS NAS IEA,ISS IBA IEA,ISS ISO IEA,NAS IEA,IBA IEA,NAS,NAS IEA,ISS ISO IEA,ISS ISO IEA,ISS NAS IEA,IDA ISO IEA,ISS ISO IEA,ISS ISO IBA NAS IEA,ISO IBA IEA,IDA ISO IBA IEA,NAS IEA,ISO IEA,IDA ISO IEA,ISO IEA,IMP IBA IEA,NAS IEA,IDA ISS ISO IEA,IGI ISO IBA IEA,ISS ISO IBA IEA,ISS NAS IEA,IEA,ISS ISO IEA,ISO,ISO IEA,IEA,ISO IEA,ISS ISO,IDA ISO IEA,IDA ISO IBA IEA,ISS ISO IEA,IDA,IDA ISO IBA IEA,IMP ISS ISO IEA,IMP,NAS IEA,IMP,IEA,IEA,IDA,ISS ISO IEA,NAS IEA,ISS ISO IEA,IDA ISS ISO TAS IEA,ISS ISO IEA,ISO,ISO,ISS ISO IEA,IMP ISO,ISO,IBA,ISS ISO IEA,ISO IEA,ISO NAS IEA	Gapdh,Pkm,Rps24,Npm1,Rps2,Rps16,Rpl9,Eif1,Rps27a,Rpl13a,Fau,Rpl29,Rpl22,Eif4b,Rpl27a,Rpl11,Rps18,Rpl21,Rpl32,Rpl17,Coa3,Rpl15,Alkbh5,Rpl28,Rpl35a,Rpl3,Rps3,Rps13,Rps14,Rps7,Rps19,Mrpl41,Rpl24,Rpl13,Rpl18a,Rps23,Rps15a,Abcf1,Rps20,Rpl18,Rps5,Eif4g3,Rpl19,Rpl4,Rpl7a,Calr,Rps3a1,Rps10,Rps26,Rps25,Rpl30,Eif5b,Rpsa,Rpl7,Rpl5,Rps11,Rpl34,Rpl8,Rpl26,Eif4g1,Cnot3,Rps15,Denr,Fxr1,Rpl10a,Eef1g,Cirbp,Mrps18c,Rps4x,Rps6,Rpl12,Slc35a4,Rplp0,Eif1b,Rps12,Rplp2,Tent2,Eif4a2,Eef1b2,Eif4ebp1,Ncbp2,Rpl31,Rpl22l1,Eif5,Eif4g2,Eif4a3,Rpl36,Mrpl36,Skic8,Eef1a1,Rpl23,Eif3h,Dapk3,Eif3b,Mrpl12,Rplp1,Per1,Mrps12,Igfbp5,Mtif2,Ddx39b,Rpl23a,Mrpl55,Ppp1ca,Mrps18a,Larp4,Mrpl58,Ascc2,Eif4e,Tceal5,Mrps25,Ncl,Trub2,Mrps7,Mrpl17,Eif3e,Rbms3,Rpl27,Rars2,Pcif1,Mrpl32,Ybx1,Sox4,Ythdf3,Mrpl30,Mrpl20,Hars,Cyfip1,Xrn1,Ssb,Mrpl21,Prkdc,Mvk,Akt1,Mrpl10,Mrpl51,Mrpl11,Rps9,Cnot6l,Casc3,Rack1,Rpl36al,Eif2s3x,Rida,Rps29,Mrpl22,Rmnd1,Zfp36l1,Rps27rt,Egfr,Ago3,Mtg2,Hnrnpd,Rars,Tsc1,Pum2,Drg1,Secisbp2,Rps17,Mrps22,Hbs1l,Rpl38,Igf2bp3,Qki,Mrpl52,Foxo3,Map3k20,Mrpl3,Paip2,Mrpl43,Eif3i,Rpl14,Mrpl15,Eefsec,Dapk1,Wars1,Impact,Mrps17,Eif5a,Trip4,Mrpl33,Eif2s3y,Mrpl54,Rps8,Limd1,Tcof1,Mrps6,Eif3k,Lsm14a,Ptcd3,Eif1ax,Eef2,Rpl37a,Nmnat2,Ppp1r15a,Vim,Eif3m,Rpl37,Serbp1,Nck2,Eif2b3,Mrps21,Cnot2,Uqcc2,Pabpc1,Ngdn,Fmr1,Sh3bgrl,Ythdf2,Dnajc3,Tars,Nolc1,Rbm4b,Iars,Eif6,Tmed2,Mrpl9,Aco1,Eftud2,Rps18-ps6,Aplp1,Tcf25,Rpl41,Bzw1,Eif2a,Ajuba,Patl1,Igf1,Enc1,Ireb2,Ptbp1,Polr2g,Wtip,Rps6kb1,Mrpl27
UpDown	TRUE	4.07766e-41	856	3433	262	0.0763181	0.306075	GO:0071824	GO:BP	protein-DNA complex organization	26944	17433		ISO IBA IEA,IEA,IEA,IDA,IEA,IMP,ISO IBA IEA,IEA,ISS IBA NAS,IMP,IDA IMP IGI ISO IEA,ISS ISO IEA,ISO IBA IEA,IEA,IEA,IDA IMP ISO TAS IEA,IDA IMP IEA,IBA,IEA,IDA,ISS ISO IEA,IDA IMP,ISS ISO NAS IEA,TAS NAS IEA,IEA,ISO IEA,ISS ISO IEA,IMP ISS ISO NAS,ISO NAS IEA,IEA,IMP,IDA ISO IBA IEA,ISS ISO IBA IEA,ISS ISO IEA,IBA IEA,NAS,ISO NAS IEA,IMP IEA,IDA ISO IBA IEA,ISO IEA,NAS,ISS ISO IEA,IEA,ISS IBA NAS,IEA,IMP IGI,IMP IEA,IBA,IBA IEA,ISS ISO IEA,ISS ISO IEA,IDA IMP IEA,IEA,IEA,ISO IEA,NAS,ISS ISO IBA IEA,ISO IEA,ISS IBA NAS,IDA IMP ISO TAS NAS IEA,IEA,IEA,ISO IEA,IMP,IEA,IMP IEA,IEA,IMP,NAS,IEA,IMP IEA,IEA,IBA NAS IEA,IEA,ISO IEA,TAS IEA,ISS ISO IEA,NAS IEA,ISO IBA NAS IEA,IBA IEA,IEA,IEA,ISS ISO IEA,ISS ISO NAS,ISO IBA IEA,IDA ISO NAS IEA,ISS ISO IBA IEA,IMP,IEA,IMP IBA,IMP IGI,IEA,IDA ISS ISO IEA,ISO IEA,IMP ISS ISO IEA,IEA,ISO TAS IEA,ISO IEA,IMP IGI,IBA IEA,IMP ISS ISO IEA,ISS ISO IEA,ISS ISO IBA IEA,IMP IBA,IEA,ISO IBA IEA,ISS ISO IEA,IEA,IMP,NAS,IBA,ISO NAS IEA,IEA,IEA,IEA,IMP,IBA,ISS ISO IBA IEA,IMP IEA,IDA ISO IBA IEA,ISS ISO NAS IEA,IDA,IEA,IBA,IEA,IEA,IEA,IEA,IEA,ISO IEA,ISO IEA,ISO IBA TAS IEA,IEA,ISO IEA,IEA,NAS,IEA,IMP,IEA,ISS ISO IEA,ISS ISO IEA,IEA,ISO TAS IEA,ISO IEA,ISS IEA,IEA,IEA,ISS IBA NAS,NAS IEA,IDA ISO,IEA,ISO IEA,ISS ISO IEA,IMP ISO IBA IEA,ISO IEA,IMP,IEA,ISS ISO IEA,IMP IEA,IEA,IEA,IMP,ISO IEA,ISO IEA,IEA,TAS IEA,IMP ISO NAS IEA,IEA,IEA,ISO IEA,IEA,ISO TAS IEA,IMP,IGI IBA,ISO IEA,IDA IEA,IMP IEA,ISS ISO IEA,ISO NAS IEA,IMP IEA,IDA,IEA,ISS ISO IBA IEA,NAS IEA,IEA,ISS ISO IEA,IGI,NAS,IMP ISS ISO,IMP,ISO IEA,IEA,ISS ISO IEA,ISO IBA NAS IEA,NAS,IEA,ISO IEA,IDA IGI IBA IEA,IMP ISS ISO IEA,IEA,ISS ISO IBA IEA,ISO NAS IEA,ISS ISO IEA,ISS ISO NAS,IEA,NAS,ISS ISO IEA,IEA,IEA,ISO IEA,IEA,ISO,IMP ISO IEA,ISO IEA,IBA IEA,IMP ISO IBA IEA,IEA,IMP,IEA,IBA IEA,ISS ISO IBA IEA,IDA ISO IEA,ISS ISO IEA,ISO IEA,IDA IGI ISS ISO IEA,ISS ISO IBA IEA,IEA,ISO IEA,ISO NAS IEA,ISS ISO,ISO IEA,IMP,IPI IMP ISO NAS IEA,IDA ISS ISO IEA,ISS ISO IBA IEA,IMP,IEA,IGI IEA,IMP,IMP ISO IEA,IEA,IMP,IMP IEA,IEA,ISS ISO IEA,IDA IMP,IEA,ISO IEA,ISO IEA,IEA,IBA IEA,IGI,IBA,IGI ISO IBA NAS IEA,IMP,ISS IEA,ISO IEA,IMP ISO IEA,ISS ISO IBA TAS IEA,NAS IEA,ISS ISO,IDA IMP IBA IEA	Npm1,Kcnq1ot1,Smarca2,Mirg,Eef1akmt1,Sfpq,Chrac1,Ubtf,H4c9,Ube2b,Dnmt3a,L3mbtl3,Chd4,Kdm3a,Tet2,Ctcf,Eed,Cfdp1,Setd1b,Tcf4,Ing4,Rif1,Ddx21,Hmg20b,Setbp1,H1f0,Rbm15b,Brd7,Smarcc2,Nsd1,Rtf1,Mbd3,Pwwp3a,N6amt1,Brd3,H3c11,Smarcd1,Znhit1,Chd3,Mcrs1,Med29,Smarca1,Kmt2e,H4c4,Phf14,H3f3b,Tet3,Cbx1,Kdm4c,Babam1,Hmga2,Suz12,Cbx4,Oga,Rpl23,Actb,Tasor,Jmjd6,H4c18,Smarca4,Zmynd8,Dapk3,Bptf,Ndn,Kat6b,Setd5,Naa50,Per1,Med8,Ubr5,Kdm6a,Eny2,Pbrm1,Tox,Yy1,Ing2,Lrif1,Brd9,Gtf2a2,Kdm5b,Cbx6,Selenof,Sphk2,H3c6,Ruvbl1,Actl6a,Gtf2b,Rad21,Zfp518a,Gtf2h5,Jpx,Bud23,Sirt6,Rbbp5,Sugt1,Prmt2,Hdac1,Anp32b,H3f3a,Hcfc1,Zbtb7a,Zbtb1,Hp1bp3,Resf1,Prkdc,Hdgfl2,Zfp827,Epc2,Zfp462,Bcl7b,Supt4a,Smarcd3,Ncoa3,Ercc6l2,Cenpx,Rela,Psmc6,Senp6,H1f2,Nasp,Ash2l,Rian,Prkca,Fam172a,Morf4l2,Supt5,Nsd2,Rsbn1,Kmt5b,Gatad2a,Ino80e,Rbbp7,Tdrd3,Cenpa,Gtf3c4,Med27,Setdb1,Atg7,Naa40,Mcm3ap,Wac,Supt16,Hdac3,Macroh2a1,Cbx8,Brpf3,Ep400,H4c12,Dpf3,Hmgb1,Crebbp,Pih1d1,Mphosph8,Trim28,Skp1,Gnasas1,Prdm5,Sart3,Kdm6b,Srpk2,Rhno1,Ctr9,Thra,Pias1,Brd1,Hdac7,Kat5,Sfmbt1,Hdac5,Terf1,Set,Mta2,Zmpste24,Tada2a,Trim27,Msl1,Hmgn5,Samd1,Smarcc1,H1f4,Ubr2,Phf20,Taf12,Arid1b,Carm1,Trmt112,Tada3,Dpf1,Chtop,Tex15,Glyr1,Kdm7a,Phf8,Smarcb1,Mybbp1a,Vcpkmt,Nipbl,Ezh1,Rnf8,Rcor1,Taf7,Arid2,Top1,H3c3,Kansl3,Med21,Ythdc1,Kansl1,Bub1,Macroh2a2,Hdac2,Creb1,Pwwp2a,Dyrk1a,Yeats4,Supt6,Noc2l,Gsk3b,Brd8,Kdm5c,Taf11,Ehmt1,BC004004,Hat1,Rnf2,Atf7ip,Btaf1,Smarcad1,Smarce1,Trip12,Rybp,Tcf3,Arid1a,Kdm1a,Brd2,Gnas,Pole3,Arid4b,Cdkn1c,Mecp2,Prkaa1,Psme4,Prdm16,Eya4,Sox9,Nfkbiz,Aurkb,Nfrkb,Wbp2,Aurka,Kdm4b,Klf2,Hdgf,Chd1,Mecom,Crebzf,Nr3c1,Smchd1,Rbbp4,Dek,Rest,Jarid2
UpDown	TRUE	4.96876e-41	2018	3433	476	0.138654	0.235877	GO:0051649	GO:BP	establishment of localization in cell	26944	14317		IBA,IDA IMP ISO IBA IEA,IBA,IMP,IDA IMP ISO IBA IEA,ISO,IMP ISO IBA NAS IEA,ISS ISO IBA IEA,IDA IMP,IEA,IMP,IDA IMP,IMP,TAS,ISO IEA,ISO,ISO,IMP IBA NAS IC,IBA,IMP ISO IEA,ISO IBA IEA,ISS ISO IBA IEA,IMP,ISO IEA,IMP,ISS ISO IBA IEA,IMP ISO IBA IEA,IMP ISO,IMP,IEA,ISS ISO NAS IEA,ISO IBA IEA,ISO IEA,ISO IEA,ISS ISO IEA,IDA,IMP IEA,IDA,NAS IEA,IMP ISO IBA IEA,ISO IEA,ISO IBA NAS IEA,ISO IEA,ISO IBA IEA,ISO IBA NAS IEA,IMP,IMP,ISO IBA IEA,IBA IEA,IMP,IMP IEA,IBA,IBA IEA,EXP IDA IMP,IEA,ISS,IEA,ISO IBA,IDA IBA IEA,IMP ISS ISO IEA,IDA,IBA,ISS ISO NAS IEA,NAS,ISO IBA IEA,NAS,ISO IEA,NAS,IMP ISO IBA NAS IC IEA,IMP,IDA IMP,ISO IBA NAS IEA,IDA,IBA,ISS ISO IEA,IMP,ISS ISO IBA IEA,ISS ISO IBA IEA,IBA IEA,ISS ISO IEA,ISO IEA,IDA ISO IEA,IEA,ISO,IMP ISS ISO IBA IEA,IMP,NAS,ISS ISO IBA IEA,ISS ISO,IBA,ISO IBA IEA,IEA,ISO IBA IEA,ISO IBA TAS IEA,ISO IBA IEA,ISO TAS IEA,ISS ISO IEA,IDA,ISS ISO IBA IEA,EXP IDA IMP,IGI ISO IBA IEA,ISO,IDA IMP,IMP,IMP,IDA IMP,IDA IMP,ISS ISO IEA,NAS,ISS ISO IBA IEA,ISO IBA IEA,ISO IEA,NAS,IBA,ISO IBA IEA,ISS ISO IBA NAS IC IEA,IMP,TAS IEA,ISO,ISO,IMP ISO IBA IEA,IMP,IDA IMP IGI IEP IBA IEA,IMP,IGI,IDA IMP IEP ISO IBA TAS NAS IEA,ISS ISO IBA IEA,IEA,IBA,IGI IBA IEA,ISS ISO IEA,IEA,ISO IBA IEA,ISO IBA IEA,IMP ISS ISO IBA IEA,IMP IGI ISO IBA IEA,IDA IMP ISO IEA,NAS,IBA,IMP ISS ISO IEA,IBA IEA,ISO,IMP,IMP,IMP ISS ISO IEA,IMP,IDA IMP,ISS ISO IEA,ISS ISO,ISO IBA IEA,ISO,IBA,IMP NAS IEA,ISO IEA,ISO IEA,ISO,ISO IEA,IBA,ISO IEA,ISO IEA,ISO IBA IEA,ISO IEA,ISO,IDA ISS ISO IEA,TAS,IMP,IDA IBA,IDA,IDA IMP IEP ISO IEA,NAS,ISS ISO IBA IEA,ISS ISO IBA IEA,ISS ISO IBA IEA,IDA IBA NAS,IGI,IBA IEA,IBA,IMP IGI,ISO IEA,IDA IMP,ISS ISO IBA IEA,IBA,ISO IEA,ISS ISO IEA,IMP ISO IEA,ISS ISO IBA IEA,IGI,ISO IEA,IGI,ISO IEA,IDA IMP,IDA IMP ISO,IEA,IDA IMP,ISO IEA,IBA,ISO IBA NAS IEA,IMP,ISO IEA,IMP,IBA,ISO IEA,ISO,IBA NAS,ISO IBA NAS IEA,NAS,ISS ISO IEA,ISS ISO IEA,ISO IEA,ISO,IMP,IBA,IMP,ISS ISO IBA IEA,ISO IEA,ISS ISO IEA,IBA IEA,IDA IMP IGI TAS,ISS ISO IEA,IEA,ISO IEA,IGI,IMP ISO IBA IEA,IMP,ISO IEA,IDA IMP,IMP ISS ISO IEA,IBA IEA,IDA,IMP ISO IEA,IMP,IBA,ISS ISO IBA IEA,ISS ISO IEA,ISO,ISS ISO IBA IEA,IEA,ISS ISO IEA,IEA,ISO IEA,ISO IEA,ISO,IEA,IDA IMP ISS ISO IBA IEA,IBA NAS IEA,IMP IBA IEA,ISS ISO IEA,IMP,IDA IMP IBA,IMP,IMP,ISS ISO IBA NAS IC IEA,IMP,IMP,IMP,EXP IDA IMP,IEA,ISO,IGI,IMP,ISO IEA,EXP IDA IMP,ISS ISO IBA IEA,ISO IEA,IEA,ISS ISO IBA IEA,ISS ISO IEA,IMP ISS ISO,ISO,IMP ISS ISO IBA IEA,ISO IBA IEA,ISO IBA,ISS ISO IEA,IMP ISO IEA,ISO IBA IEA,ISO IBA IEA,IMP,ISS ISO IEA,ISO IBA IEA,IMP ISS ISO IBA TAS IEA,ISS,NAS,IDA IMP,IDA ISS ISO IBA IEA,IDA IMP ISO,IDA IMP ISS ISO IBA IEA,ISO,IMP IBA,ISO IBA IEA,IDA ISO IBA,ISS,ISS ISO IEA,IEA,NAS IC,IMP,ISS ISO IEA,ISO IEA,ISS ISO IBA TAS IEA,ISS ISO IEA,ISO IBA NAS IEA,ISS ISO IEA,IEA,IDA IMP IBA IEA,ISO NAS IEA,IMP,IDA IMP ISO NAS IEA,ISS ISO IEA,IMP ISO IBA IEA,IDA IMP,IDA,IDA IMP,IMP ISO IEA,ISO,IMP,ISS ISO IEA,NAS,ISO IBA IEA,IBA,IDA IMP,IMP,IBA,ISO IBA IEA,ISO IEA,IBA,IDA IBA,ISS ISO IBA IEA,IMP,IMP,ISO IBA NAS IEA,ISO IEA,IDA IMP IGI ISO IBA IEA,ISS ISO IEA,ISS ISO IEA,IDA IMP,IBA NAS IC IEA,NAS,ISS ISO IBA IEA,ISS ISO IBA,IMP,IMP ISO IBA IEA,ISS ISO IBA IEA,IDA IEA,NAS,IMP,IGI,EXP IDA IMP,ISO IBA IEA,IMP ISO,ISO IBA IEA,IMP,ISO IBA IEA,IDA IMP,IBA,ISO IEA,IEA,IMP ISS ISO IBA IEA,ISO IBA,EXP ISO,ISO TAS,IMP,IDA IMP ISO IBA,IDA IMP IBA,ISO IBA IEA,ISO,IBA NAS,ISS ISO IEA,ISS ISO IBA IEA,ISS ISO IBA,ISO NAS IEA,IEA,IBA,ISO IBA IEA,IDA IMP ISO IEA,IMP ISO,IMP,ISS ISO,NAS,ISO,IBA,ISO,IDA IMP IBA,IEA,IDA,ISS ISO IBA IEA,ISS ISO IEA,ISO IBA IEA,IDA IBA,IMP,EXP IDA IMP,IBA IEA,IMP,IBA,ISO IEA,IEA,IDA IMP IEP IBA,IDA ISS ISO IEA,IDA ISS ISO IBA IEA,IBA IEA,IDA IMP ISO IBA IEA,ISO IBA IEA,IMP,IDA,IMP,IMP,IMP ISS ISO NAS,ISO IEA,IDA,IMP,IGI IBA,IDA IMP IGI IEA,IEA,IEA,ISO,IEA,ISS ISO IBA TAS IEA,IBA,IDA IMP ISO,IMP,IMP ISO IBA IEA,IMP,ISO IBA IEA,ISS ISO IBA IEA,EXP IBA NAS IEA,ISO IEA,IMP ISO IBA NAS IEA,ISS ISO IEA,IMP ISS ISO IEA,IGI ISO,IDA ISO IBA IEA,IMP,ISO IEA,IBA,IEA,IEA,ISS ISO IEA,IGI,ISS ISO IBA IEA,IEA,IDA IMP IEP,IDA IMP ISO IBA IEA,ISO IEA,IMP ISO,EXP IMP ISS ISO IBA IEA,IDA ISS ISO IEA,IMP ISS ISO,ISO IEA,ISO NAS IEA,ISO IBA IEA,ISS IEA,ISO IEA,IDA,IEA,ISS ISO,ISS ISO IBA IEA,ISS ISO IBA IEA,NAS,IEA,ISO,IMP ISS ISO IBA IEA,IMP,IGI,IGI,ISO IEA,IMP IEA,IDA ISS IBA IEA,IMP ISO IEA,ISO IEA,ISO IBA TAS IEA,IEA,IDA IMP ISS ISO IBA IEA,IBA,IMP ISS ISO IEA,IEA,IMP,IMP IBA,ISS ISO IEA	Dync1i2,Npm1,Romo1,Pim3,Xpo1,Crebrf,Sec13,Alkbh5,Sfpq,Ywhab,Ier3,Actg1,Ube2b,Map2k2,Tbc1d5,Dbn1,Marcks,Ift20,Pard3b,Park7,Rab8a,Vti1a,Tuba1a,Calr,Creb3l2,Timm22,Dynll1,Cfl1,Slc7a2,Tomm20,Seh1l,Tmem87b,Agtr2,Rps15,Tesk1,Hspa9,Mgarp,Rbm15b,Exoc6b,Lamp2,Lpar1,Chmp3,Jagn1,Snx5,Chmp6,Bad,Ppt1,Snf8,Copb2,Tcf7l2,Lamtor1,Tmem167,Igf2r,Atp6v1h,Mia3,Hnrnpa1,Ranbp1,Bet1l,Ipo11,Rab11b,Srsf10,Snap47,Ncbp2,Borcs7,Stxbp4,Trappc9,Nsfl1c,Eif4a3,Ift27,Gas8,Actb,Nup153,Hyal2,Pdzd11,Hspa5,Map1b,Dennd2a,Snx17,0610009B22Rik,Klf7,Ufm1,Nedd4,Ubr5,Ppp1r9a,Yipf5,Cacna1a,Exoc3,Eny2,Xbp1,Timm13,Ddx39b,Vamp8,Sec22a,Ap1g1,Stam,Ap1m1,Clip3,Magi2,Fyttd1,Atp6v1b2,Fcho2,Hsp90ab1,Large1,Sphk2,Btbd9,Cacna1c,Eif4e,Tm9sf4,Trappc13,Ccdc91,Picalm,Stx18,Exoc7,Tmed1,Stau2,Ift43,Prkce,Ap1b1,Eif3e,Iscu,Zwint,Map1lc3b,Napa,Uchl1,Map1a,Ap3d1,Psrc1,Lyst,Plekhj1,Bcap29,Nrbp1,Gga2,Scfd1,Thoc7,Npc2,Ophn1,Sirt6,Erp29,Pard3,Pik3r1,Yipf4,Wipf1,Sorcs2,Sun1,Grn,Pik3r2,Cacnb4,Hnrnpa2b1,Wasl,Gripap1,Cnih2,Cope,Ap1s1,Vapa,Anp32b,Hcfc1,Cyfip1,Vps37d,Ssb,Ptpn1,Selenos,Akt1,Tomm40,Flna,Ap4s1,Ngfr,Gpm6b,Fbxo22,Prkn,Casc3,Stard3nl,Gcc2,Stx17,Trappc3,Gli3,Yif1a,Fer,Axl,Snx13,Ctbp1,Gpsm2,Arfip2,Bicd1,Tor1a,Sec16a,Zfp207,Bcl2,Ubac2,Dlg2,Cltc,Rabgef1,Aak1,Stx7,Fbxl20,Cdkn1b,Oxa1l,Nup54,Cyba,Stk3,Cdc42bpa,Arl5a,Cenpa,Akap13,Trappc6b,Chmp2b,Wdpcp,Nudc,Appl1,Nadk,Ank3,Atg7,Ltv1,Snx19,Mcm3ap,Faf2,Hdac3,Ccdc88a,Nrxn1,Gprasp1,Nup205,Nsf,Slc14a1,Spire1,Txnip,Scyl2,Ano6,Bloc1s5,Ranbp3,Notch1,Cacna1d,Cdh2,Snx7,Ykt6,Cd63,Ntrk2,Fyco1,Ppfia2,Trim28,Stx2,H13,Hsp90aa1,Necap1,Clta,Nsg1,Nup93,Arcn1,Kat5,Terf1,Cask,P4hb,Ndufaf2,Ift74,Inpp4b,Sri,Dpp6,Atp6v1e1,Ric1,Gbf1,Spry2,Zmpste24,Sdc4,Atp6v1f,Kif5c,Mdm2,Ramp2,Arl4c,Trim27,Kif16b,Sh3glb2,Pex5,Stx5a,Bet1,Stat3,Abca1,Rab1b,Arhgap1,Pkd2,Pdcd6,Ezr,Rab1a,Tenm1,Borcs8,Mrln,Vps50,Prkaca,Ehd1,Bccip,Rab18,Rdx,Chtop,Mon2,Mtch1,Tmem87a,Cluap1,Bach2,Wnk1,Tmem30a,Ap4m1,Rnf126,Vps4a,Agk,Srpr,Syn3,Exoc4,Mcph1,Ap2b1,Dync2i1,Ldlr,Erc2,Oaz1,Erc1,Terf2,Grk3,Tnnc1,Sec63,Nup37,Samm50,Sys1,Clcn3,Ctdspl2,Rab28,Sec61b,Pinx1,Clec16a,Tbc1d13,Hook2,Pcdh17,Pten,Chmp1a,Rnf216,Pafah1b1,Mapre1,Ythdc1,Ctnnb1,Ift46,Ahctf1,Tmed9,Bltp1,Scamp1,Xpo6,Vps29,Ywhah,Exoc5,Zbed3,Anxa7,Atp6ap2,Sec24d,Tprgl,Sec31a,Efna5,Ergic1,Ppp3ca,Kdelr1,Sgsm2,Sncaip,Ehd2,Fam53a,Ube2i,Map2k1,Commd1,Nlgn1,Myo6,Ankfy1,Mtmr2,Pom121,Rbm22,Vps35l,Pgap1,Cdca8,Fmr1,Vps37a,Copg1,Vamp2,Mapk8ip3,Dgki,Tanc2,Adam10,Grm8,Scfd2,Nolc1,Dnm2,Tram2,Ahcyl1,Rab11fip3,Laptm4b,Ipo4,Tmem108,Supt6,Atp6v1g1,Eif6,Tacc2,Plekhf2,Ywhaz,Ska1,Dnajc5,Gsk3b,Vps26a,Copb1,Snap25,Tmed2,Braf,Txn1,Selenok,Rab11fip2,Birc5,Malt1,Rsrc1,Selenot,Lin7c,Cadps2,Cog3,Ywhaq,Rbm10,Tspan7,Sec23a,Gramd1a,Pacsin1,Myh10,Lyn,Tspan18,Tnpo1,Snx8,Ranbp2,Dlg1,Nup214,Cep290,Rhob,Edn3,Kpna4,Ryr2,Mecp2,Tomm70a,Nup98,Sem1,Atxn1,Nrxn3,Fam91a1,Kif13a,Efnb2,Dtnbp1,Rock1,Rac1,Vcp,Ect2,Cd24a,Herpud1,Aurkb,Nmd3,Ska3,Ice1,Slc24a2,Snx12,Septin8,Dync1h1,Snx2,Nup43,Akap8l,Camk2n1,Sort1,Ptpn11,Ireb2,Fgf10,Fez1,Anxa2,Kpna6,Itgb1,Wipi1,Rab6a,Vapb,Arl8b,Gramd1b,Spast,Fnbp1l,Ppp1r12a,Cep83,Pip4k2a
UpDown	TRUE	5.85401e-41	1216	3433	332	0.0967084	0.273026	GO:0072359	GO:BP	circulatory system development	26944	17886		ISO IEA,ISS ISO IEA,IDA IMP IGI ISS ISO IBA IEA,ISS ISO,IMP,IMP,IDA IMP,ISO IEA,ISO IEA,ISO IEA,IMP ISS ISO IEA,IGI,ISO,IMP,IMP,IMP,IMP,IEA,IMP,ISO,IMP,IDA,IDA,IMP IEA,IMP,IMP,IMP ISO IEA,IEA,IMP,ISO IEA,IEA,IMP IGI,IEA,ISO IEA,IEA,ISO IEA,IMP IEP ISO IBA,ISO IEA,ISO,IMP,IEA,IMP,IMP IGI,IDA ISO IBA IEA,ISO IEA,IGI,IEA,IMP,IMP ISO IEA,IMP,IMP,IMP,IMP,IMP ISS ISO TAS IEA,IMP,IMP IGI,IMP,IEA,IMP,IMP,IMP,ISS ISO IEA,IMP IBA,IMP,IMP IGI,IMP,IMP TAS,IMP,IMP ISO IEA,IBA,IEA,IMP IGI ISO IEA,ISO,ISO IEA,IMP ISO IEA,IMP,ISO IEA,IMP IGI,IMP ISO IBA IEA,IMP,IMP IGI,ISO IEA,IMP ISO IBA IEA,IMP,IGI,ISO IEA,IBA,ISO IEA,ISO IEA,IMP,IMP ISO IEA,IMP,IMP IEP,IGI,IEA,IMP,IMP,IMP,IDA,IMP,IMP ISO IEA,IGI,IMP ISO IEA,IMP,IDA,ISO,ISS ISO IEA,ISS ISO IEA,IMP,IMP,IEA,IMP,IGI,IMP ISO IEA,IGI,IMP ISO IBA IEA,IMP ISO IEA,IMP,IMP,IMP ISO IEA,IMP,IMP ISO IEA,IGI,IMP,IMP,IEA,IGI,IMP,ISO,IEA,IMP,IMP,IMP ISO IEA,IGI,IMP,IMP,IDA ISO IBA IEA,IMP IGI IBA,IGI,IMP,IMP ISO IBA IEA,IDA IGI ISS ISO TAS IEA,ISO IEA,IMP ISO,IMP,IMP,IMP,IMP ISO IBA IEA,IMP,IMP,IMP,ISO,IMP,IMP,IEA,IMP,IMP,IMP ISO IEA,IGI,IMP,IEA,IDA IMP IGI IEP ISS ISO IEA,IMP,IDA,ISO IEA,IMP IBA,ISO IEA,IMP IGI ISO IBA IEA,IMP,IDA IMP ISS IEA,IMP,IMP,IMP,IMP IEP,ISO IEA,IEA,IMP,IMP ISO IEA,IMP IGI ISO IBA IC IEA,IEA,IBA,IMP,IDA IMP,IDA,IMP IBA IEA,ISO IEA,IMP,IMP IGI,IMP ISS ISO IBA IEA,IDA,ISO IEA,IMP ISO IEA,ISS ISO IEA,IEA,IEA,IMP,IMP,ISO IEA,IMP IGI ISO IEA,IMP ISO IEA,IEA,IMP,IMP IGI,IMP ISO IEA,IMP,ISO IBA IEA,IMP,IMP IGI IEP TAS,ISO,ISS IEA,IEA,IMP ISO IEA,IMP,IMP ISO IEA,IMP ISO IBA IEA,IMP,IGI,IMP,IMP IGI ISO IBA NAS IEA,IMP,ISO IEA,ISO IEA,ISO,ISS ISO IEA,IMP ISO IEA,IMP ISS ISO IEA,IDA ISO IEA,IMP,IMP IGI,IMP ISO IEA,IMP,ISS ISO IEA,ISS ISO IEA,IMP IGI ISO,IMP IEA,ISO,IDA IMP ISO TAS IEA,IMP,IMP,ISO IEA,IDA IMP ISO IEA,IMP,IEA,IMP,IMP,IMP,IMP,IMP IGI,IMP,IBA,IEA,IMP,ISO IEA,IMP IGI TAS,IMP,IMP,IDA IMP IGI ISO IBA TAS IEA,IEA,IMP IGI,IMP,IMP ISO,IBA,IBA,IMP,IEA,IEA,IMP,IMP,ISO IBA IEA,IMP,IEA,IMP,IEA,ISO IEA,ISS ISO IEA,IMP,ISO,IMP,IMP IGI IEA,IMP,IMP ISO IEA,IMP,IMP,IMP,IDA IMP ISS ISO IEA,IBA,ISS ISO IEA,IMP ISO TAS IEA,IMP,IMP,IMP IEA,IMP ISO IEA,IEA,IMP,ISO IEA,IBA,ISO IEA,ISO IEA,IEA,IEA,ISO IEA,IMP ISS ISO IBA IEA,IMP ISO IBA IEA,ISO IEA,IMP,IMP IGI ISO IEA,IEA,ISO IEA,IGI,IEA,IDA IMP IGI,IMP,ISO IEA,IMP,ISO IEA,IDA IMP IGI ISO IBA TAS IEA,NAS,ISO IEA,ISO IEA,IGI,IMP IEA,IMP IEA,IMP ISO IEA,IMP,IMP,IMP,IEA,ISO,IMP IGI,NAS,IDA,IMP ISO IEA	Pgk1,Pkm,Vegfa,Egr1,Nfix,Plpp3,Emilin1,Col1a2,Pim1,Actg1,Rhoj,Map2k2,Pin1,Antxr1,Egln1,Has2,Ift20,Calr,Zfp950,Adam12,Zmiz1,Tcf4,Fzd8,Otulin,Naca,Matr3,Eln,Bsg,Fat4,Agtr2,Angptl4,Apoe,Mmp14,Fbn1,Mbd3,Pik3r3,Ttn,Tcf7l2,Ccnd2,Tiparp,Mia3,Flrt3,Col5a1,Mydgf,Gli1,Fzd2,Eif4g2,Hmga2,Dchs1,Tmem100,Errfi1,Lama4,Slit3,Tgfb2,Jmjd6,Smarca4,Fkrp,Creb3l1,Elk3,Smad7,Snx17,Sulf1,Sgcd,Flrt2,Nedd4,Kdm6a,Pbrm1,Rtl1,Xbp1,Amotl2,Loxl1,Wnt5a,Ddx39b,Yy1,Adm,Ptprj,Hk2,AW551984,Vash2,Tenm4,Prrx1,Gtf2i,Pdcl3,Large1,Sphk2,Cacna1c,Pdlim4,Ncl,Sema6a,Ap1b1,Col3a1,Nox4,Hes1,Bmp5,Tgfbr3,Gna11,Actc1,Cby1,Vstm4,Ccn1,Sirt6,Mdm4,Emc10,Sox4,Grn,Pik3r2,Ephb1,Cd34,Anp32b,Gna13,Pik3c2a,Osr1,Prkdc,Akt1,Gli2,Amot,Fgf18,Flna,Pcsk5,Ngfr,Nprl3,Dab2ip,Pdgfra,Smarcd3,Ric8a,Rela,Gli3,Wasf2,Ccn4,Prkca,Cul7,Nsd2,Gab1,Smad3,Cdkn1b,Zfp36l1,Serpinf1,Heg1,Stk3,Gatad2a,Meis1,Fgf2,Egfr,Akap13,Ndst1,Ilk,Wdpcp,Col1a1,Atg7,Tsc1,Hdac3,Ptn,Ndufs6,Pskh1,Nrxn1,Hexim1,Luzp1,Akt3,Id3,Abi3bp,Prkg1,Notch1,Adam19,Hmgb1,Atp5b,Cdh2,Smoc2,Tgfbr2,Ntrk2,Qki,Clic4,Kdm6b,Col14a1,Notch3,Hipk2,Col8a2,Efemp2,Hdac7,Nrp1,Hdac5,Amotl1,Ift74,Ccn2,Asb4,Mef2a,Spry2,Zmpste24,Mdm2,Ramp2,Stat3,Dcn,Pkd2,Pdcd6,Arhgap24,Borcs8,Sox11,Lmo4,Wars1,Agtr1a,Sh3pxd2b,Stra6,Cluap1,Dvl3,Wnk1,Rpgrip1l,Bmper,Vgll4,Pdgfrb,Trip10,Cemip2,Cspg4,Frs2,Ube4b,Meox2,Nipbl,Ap2b1,Atf7,Ldlr,Ccm2,Sos1,Inhba,Tnnc1,Acvr1b,Rras,Tafazzin,Ndnf,Jam3,Cc2d2a,Acvr2b,Megf8,Arid2,Ptgis,Btg1,Pten,Cxcl12,Ppp1r15a,Ctnnb1,Creb1,Arl13b,Rin2,Twist1,Ltbp1,Acta2,Immp2l,Gnaq,Speg,Gpc3,Map2k1,B4galt1,Neb,Cd47,Adam10,Ank2,Vangl2,Dnm2,Sik1,Zfpm2,Fap,Ywhaz,Cxadr,Gsk3b,Wif1,Col27a1,Tmed2,Ifitm2,Bcas3,Dhrs3,Fbxw8,Cdh13,Bicc1,Rock2,C2cd3,Smad5,Kcnk2,Ntrk3,Arid1a,Rbm10,Hand2os1,Shb,Scx,Tpm1,Myh10,Gaa,Fbln5,Ccbe1,Cald1,Tspan18,Smad6,Rapgef1,Cep290,Rhob,Stard13,Hoxa3,Ryr2,Camk2d,Sgcz,Mecp2,Tomm70a,Jak1,Nrxn3,Mtdh,Efnb2,Sox9,Rock1,Rac1,Igf1,Tbx18,Sparc,Tead2,Sat1,Ednra,Tnni1,Rhoa,Cd59a,Klf2,Kdr,Myod1,Ptpn11,Nfe2l2,Six1,Fgf10,Anxa2,Itgb1,Mecom,Gng5,Adamts9,Nfatc1,Nr3c1,Axin2,Hhip,Rest,Jarid2
UpDown	TRUE	5.95792e-41	746	3433	239	0.0696184	0.320375	GO:0043043	GO:BP	peptide biosynthetic process	26944	10843		IDA ISO IEA,IDA IEA,ISO NAS IEA,ISS ISO IEA,IBA NAS IEA,NAS IEA,IBA NAS IC IEA,ISO IEA,NAS IEA,IDA ISO IBA NAS IEA,NAS IEA,IMP IBA NAS IEA,IDA IMP IBA NAS IEA,IEA,IGI NAS IEA,ISO NAS IEA,NAS IEA,NAS IEA,ISO NAS IC IEA,IBA NAS IEA,ISS ISO IEA,IBA NAS IEA,ISS IEA,NAS IEA,IBA NAS IEA,IBA NAS IEA,ISO NAS IEA,NAS IEA,ISO IBA NAS IEA,NAS IEA,NAS IEA,ISS ISO IBA NAS IEA,IMP ISS ISO IBA NAS IEA,NAS IEA,ISO NAS IEA,ISS ISO IBA NAS IEA,NAS IEA,ISS ISO,NAS IEA,ISS ISO NAS IEA,ISO IBA NAS IEA,IEA,ISO NAS IC IEA,NAS IEA,NAS,ISO IEA,ISS ISO NAS IEA,NAS,ISS ISO NAS IEA,NAS,ISO NAS IEA,ISO IBA IEA,IBA NAS IEA,NAS IC,ISO NAS IEA,NAS IEA,NAS IEA,ISO IBA NAS IEA,ISO IBA NAS IEA,ISS ISO NAS IEA,IEA,NAS IEA,ISO IBA IEA,IDA ISO IBA IEA,IEA,IBA IEA,ISS ISO IEA,IBA NAS IEA,IBA NAS IEA,ISS ISO NAS IEA,IBA NAS IEA,ISO,IBA NAS,IEA,NAS IEA,NAS IEA,ISO,IBA NAS IEA,IBA IEA,IDA ISO IBA TAS IEA,ISS NAS IEA,ISO IBA NAS IEA,IBA IEA,ISO IBA IEA,IEA,ISO IEA,ISO IBA NAS IEA,ISO NAS IEA,ISS ISO IEA,ISS ISO IBA IEA,ISO NAS IEA,IDA ISO IEA,ISO IEA,IDA ISO IBA IEA,IBA NAS IEA,IMP IBA NAS IEA,IMP,ISS IBA NAS IEA,ISO IEA,ISS IBA IEA,ISO,NAS IEA,ISS IBA NAS,TAS,IEA,IEA,ISS ISO IBA NAS IEA,ISS ISO IEA,IDA IMP IEP ISS ISO NAS IEA,IEA,NAS IC,ISO IEA,ISS ISO IEA,ISS ISA IBA NAS IEA,ISA NAS IEA,IDA ISO IBA IEA,IDA,NAS IEA,IBA IEA,ISS ISO IEA,ISO NAS IEA,ISS ISO IEA,ISS ISO IEA,ISS ISO IEA,NAS IEA,ISO NAS IEA,ISS ISO IBA IEA,EXP IDA IMP IEP IBA,IEA,IBA,NAS IEA,IMP,ISO,ISO IEA,ISS IBA NAS,IDA ISS IBA NAS,ISO IBA NAS IEA,IDA ISO,ISO NAS IEA,IDA ISS ISO IBA IEA,IEA,IEA,IMP ISS ISO IBA IEA,NAS IEA,ISS IBA IEA,ISS ISO,ISS ISO NAS IEA,IBA NAS IEA,ISS ISO IBA IEA,IMP IEA,EXP IDA NAS IEA,ISO IEA,ISS ISO IEA,ISO IEA,ISS ISO IEA,IDA ISO IBA IEA,ISO IEA,ISO IEA,IMP IBA,IBA,IMP ISO IBA,ISO NAS IEA,NAS,ISO IBA IEA,IMP ISO NAS IEA,IEA,IDA IMP IEA,ISS IBA NAS IEA,ISS IEA,ISO,ISO NAS IEA,IMP ISO IBA IEA,IEA,IDA ISO IBA IEA,NAS IEA,ISA NAS IEA,IDA IMP IBA IEA,ISO IEA,IDA IBA IEA,IDA IMP IBA IEA,ISS NAS IEA,ISS IBA IEA,ISS ISO IEA,NAS IEA,IBA IEA,NAS,NAS IEA,ISS ISO IEA,ISS ISO IEA,ISS NAS IEA,IDA ISO IEA,ISS ISO IEA,ISS ISO IBA NAS IEA,ISO IBA IEA,IDA ISO IBA IEA,NAS IEA,ISO IEA,IDA ISO IEA,ISO IEA,IMP IBA IEA,NAS IEA,IDA ISS ISO IEA,IGI ISO IBA IEA,ISS ISO IBA IEA,ISS NAS IEA,IEA,ISS ISO IEA,ISO,ISO IEA,IEA,ISO IEA,ISS ISO,IDA ISO IEA,IDA ISO IBA IEA,ISS ISO IEA,IDA,IDA ISO IBA IEA,IMP ISS ISO IEA,IMP,NAS IEA,IMP,IEA,IEA,IDA,ISS ISO IEA,NAS IEA,ISS ISO IEA,IDA ISS ISO TAS IEA,ISS ISO IEA,ISO,ISO,ISS ISO IEA,IMP,IMP ISO,ISO,IBA,ISS ISO IEA,ISO IEA,ISO NAS IEA	Gapdh,Pkm,Rps24,Npm1,Rps2,Rps16,Rpl9,Eif1,Rps27a,Rpl13a,Fau,Rpl29,Rpl22,Eif4b,Rpl27a,Rpl11,Rps18,Rpl21,Rpl32,Rpl17,Coa3,Rpl15,Alkbh5,Rpl28,Rpl35a,Rpl3,Rps3,Rps13,Rps14,Rps7,Rps19,Mrpl41,Rpl24,Rpl13,Rpl18a,Rps23,Rps15a,Abcf1,Rps20,Rpl18,Rps5,Eif4g3,Rpl19,Rpl4,Rpl7a,Calr,Rps3a1,Rps10,Rps26,Rps25,Rpl30,Eif5b,Rpsa,Rpl7,Rpl5,Rps11,Rpl34,Rpl8,Rpl26,Eif4g1,Cnot3,Rps15,Denr,Fxr1,Rpl10a,Eef1g,Cirbp,Mrps18c,Rps4x,Rps6,Rpl12,Slc35a4,Rplp0,Eif1b,Rps12,Rplp2,Tent2,Eif4a2,Eef1b2,Eif4ebp1,Ncbp2,Rpl31,Rpl22l1,Eif5,Eif4g2,Eif4a3,Rpl36,Mrpl36,Skic8,Eef1a1,Rpl23,Eif3h,Dapk3,Eif3b,Mrpl12,Rplp1,Per1,Mrps12,Igfbp5,Mtif2,Ddx39b,Rpl23a,Mrpl55,Ppp1ca,Mrps18a,Larp4,Mrpl58,Ascc2,Eif4e,Tceal5,Mrps25,Ncl,Trub2,Mrps7,Mrpl17,Eif3e,Rbms3,Rpl27,Rars2,Pcif1,Mrpl32,Ybx1,Sox4,Ythdf3,Mrpl30,Mrpl20,Hars,Cyfip1,Xrn1,Ssb,Mrpl21,Prkdc,Mvk,Akt1,Mrpl10,Mrpl51,Mrpl11,Pcsk5,Rps9,Gclm,Cnot6l,Casc3,Rack1,Rpl36al,Eif2s3x,Rida,Rps29,Mrpl22,Rmnd1,Zfp36l1,Rps27rt,Egfr,Ago3,Mtg2,Hnrnpd,Rars,Tsc1,Pum2,Bdh2,Drg1,Secisbp2,Rps17,Mrps22,Hbs1l,Rpl38,Igf2bp3,Qki,Mrpl52,Foxo3,Map3k20,Mrpl3,Paip2,Mrpl43,Eif3i,Rpl14,Mrpl15,Eefsec,Dapk1,Wars1,Impact,Mrps17,Eif5a,Trip4,Mrpl33,Eif2s3y,Mrpl54,Rps8,Limd1,Tcof1,Mrps6,Eif3k,Lsm14a,Ptcd3,Eif1ax,Eef2,Rpl37a,Nmnat2,Ppp1r15a,Vim,Eif3m,Rpl37,Serbp1,Nck2,Eif2b3,Mrps21,Cnot2,Uqcc2,Pabpc1,Ngdn,Fmr1,Sh3bgrl,Ythdf2,Dnajc3,Tars,Nolc1,Rbm4b,Iars,Eif6,Tmed2,Mrpl9,Aco1,Eftud2,Rps18-ps6,Aplp1,Tcf25,Rpl41,Bzw1,Eif2a,Ajuba,Patl1,Igf1,Enc1,Nfe2l2,Ireb2,Ptbp1,Polr2g,Wtip,Rps6kb1,Mrpl27
UpDown	TRUE	6.00559e-41	1248	3433	338	0.0984562	0.270833	GO:0051130	GO:BP	positive regulation of cellular component organization	26944	13955		IMP ISS ISO,ISO IEA,IMP,IMP,ISO IEA,IMP,IMP ISO,ISO IEA,IMP,ISO IBA IEA,IGI,ISO IEA,IMP ISO IBA,ISO,ISO IEA,ISO IEA,IMP IGI,ISO IEA,ISO,IMP,ISO,IMP IGI,IDA IMP ISO,ISO IEA,ISO IEA,IMP ISO IEA,ISO IBA IEA,IMP,IMP,ISO IEA,IDA,IMP,ISO IEA,IDA,ISS ISO IEA,IDA,IEA,IEA,ISO,IDA IMP,ISO,IBA,IMP,IDA,ISO IEA,IEA,ISO IEA,ISS ISO IEA,ISO IEA,IDA ISO IBA,IDA IBA,ISO IEA,ISO,ISS ISO IEA,ISS ISO IEA,IDA ISS ISO IEA,ISS ISO IBA IEA,IMP,ISS ISO IEA,ISO IEA,ISO,IEA,IBA,ISO IEA,IDA,ISO IEA,ISO,IMP,IDA IGI ISO,IMP,IGI ISS ISO IEA,ISS ISO IEA,ISS ISO IEA,ISS ISO IEA,ISO IEA,ISS ISO IEA,ISO,IMP,IMP,IGI IBA,IDA,ISO IEA,ISO,ISO IEA,ISO IEA,IDA,ISO,ISO IBA IEA,ISO IEA,IDA ISO IBA IEA,IMP,ISO IEA,ISO IEA,ISO IEA,IDA,IEA,ISO IEA,ISO IEA,IMP,ISO,IDA ISO,ISO,ISO IEA,ISO IEA,ISS ISO IEA,IDA IMP ISO IEA,ISO,ISS ISO,IMP,ISO IEA,ISO IEA,IDA IBA,IMP IBA,ISO,IMP ISO IEA,ISO IEA,ISO,ISO,IMP ISO IEA,IDA ISS ISO IBA IEA,ISS ISO IEA,ISS ISO IEA,ISS ISO IEA,IDA IGI,ISO IBA IEA,ISS ISO IEA,ISS ISO IEA,ISO IEA,ISS ISO IEA,ISO IBA IEA,ISS ISO IEA,ISO IBA IEA,IEA,ISS ISO IEA,ISO IEA,IGI,NAS,ISO IEA,ISO IEA,IMP,IEA,ISO,ISS ISO IEA,IMP,IMP,ISO IEA,ISO IEA,IMP ISS ISO,ISS ISO IBA IEA,IBA,ISO IEA,IDA IGI NAS,ISO IEA,ISO IEA,ISO,IMP ISO IEA,IMP ISO IEA,ISO IEA,IMP,ISS ISO IEA,ISS ISO IEA,ISS ISO IEA,ISS ISO IEA,IDA ISS ISO IBA,ISO,ISO IBA IEA,ISS ISO IEA,IMP ISO IEA,ISO,ISO IEA,IMP,ISO IEA,IEA,ISS ISO IBA,ISO IEA,IMP,ISS ISO IEA,IMP ISO IBA IEA,ISO IEA,ISO NAS IEA,ISO,IMP,ISO IEA,IMP ISS ISO IEA,ISO IEA,IGI,IMP,IEA,IMP,ISO IEA,IGI,IDA IBA,ISS ISO IEA,IMP ISO IBA,IMP ISO IEA,ISO IEA,ISS ISO IEA,IMP,IEA,IEA,ISO,ISS ISO IEA,IDA ISO IEA,ISO IEA,IDA ISO IEA,ISO,IDA,ISS ISO IEA,ISO,IGI,ISS ISO IEA,ISO,ISO,IDA,ISO IEA,ISO,IDA IMP,IDA,IDA IMP,IMP,IDA IMP ISO NAS IEA,ISO IBA IEA,ISS ISO IEA,ISS ISO IEA,ISO IEA,IGI,ISO IEA,ISS ISO IEA,IMP,IMP IBA,IMP,ISO IEA,ISO IEA,IMP ISO IEA,IMP ISO IEA,ISO IEA,ISO,IEA,IMP,IMP IBA,ISS ISO IEA,ISS ISO IEA,IDA ISO IEA,IEA,ISO IEA,ISO,ISS ISO IEA,ISO IEA,IDA IMP,ISO IBA IEA,IMP,ISS ISO IBA IEA,ISO IEA,IEA,IDA ISS ISO,IMP ISS ISO IEA,ISS ISO IEA,IMP,IEA,IDA,IGI,ISO,IDA IMP ISS ISO NAS,ISO IEA,ISO IEA,ISO,ISO IEA,ISS ISO IBA IEA,ISO,IEA,ISO IEA,IDA ISO IBA IEA,ISO,ISO IEA,IBA,ISO,IDA,ISO IEA,IDA IMP IGI ISO IEA,IDA IMP IGI,IEA,ISS ISO IBA IEA,ISS ISO IEA,IDA,ISO IEA,IEA,IDA IGI ISO IBA,IDA,ISO IEA,ISO,ISO IBA,ISO IEA,ISO IEA,IMP,IDA IMP IEA,ISO,ISO IEA,IEA,ISO IEA,IDA,ISO IEA,ISO IEA,IMP,ISO IEA,IMP,IDA ISO IEA,IBA,ISO IEA,ISO IEA,ISO IEA,IDA IMP IGI,ISS ISO IEA,IMP,ISO IEA,ISO IEA,IDA IGI ISO IEA,ISO IEA,ISS ISO IEA,ISO IEA,ISO IEA,ISO IEA,ISO IEA,ISO,ISO IEA,ISO IEA,IBA,IMP,ISO IEA,IMP NAS IEA,ISO,ISO,ISS ISO IEA,ISO IEA,ISS ISO IEA,ISO IEA,IEA,IEA,ISO IEA	Vegfa,Bnip3,Emilin1,Rictor,Fnip1,Sfpq,Rps3,Tfrc,Ube2b,Bbc3,Map2k2,Tbc1d5,Dbn1,Marcks,Ift20,Cct4,Arhgap35,Park7,Rpl4,Calr,Creb3l2,Dynll1,Cfl1,Eif4g1,Vdac1,Apoe,Tesk1,Atat1,Mgarp,G3bp1,Lpar1,Kalrn,Bad,Adgrl3,Ppt1,Crabp2,Nav3,Obsl1,Ranbp1,Ptprd,Pias2,Dbnl,Mcrs1,Flrt3,Trpc5,Eif4g2,Poldip2,Pdxp,Phldb2,Tnks2,Asap1,Stub1,Oga,Ssbp1,Smc5,Tgfb2,Tasor,Auts2,Plce1,Zmynd8,Hspa5,Nphp1,Twf1,Map1b,Flrt2,Skil,Ppp1r9a,Tox,Wnt5a,Yy1,Ptprj,Clip3,Magi2,Actr3,Tcp1,Fis1,Pdlim4,Ruvbl1,Actl6a,Clstn2,Cdh4,Rad21,Picalm,Stx18,Stau2,Prkce,Nox4,Anapc11,Zdhhc6,Evl,Atpif1,Col16a1,Bmp5,Capn2,Psrc1,Arsb,Sirt6,Cct2,Pard3,Ube2v2,Pik3r1,Dcc,Ube2c,Ppp1r10,Katnbl1,Grn,Hnrnpa2b1,Wasl,Ephb1,Fnip2,Cyfip1,Synpo,Resf1,Psmc5,Flna,Abca3,Pcsk5,Ngfr,Dab2ip,Fam162a,Cnot6l,Prkn,Slf1,Bmf,Psmc6,Rack1,Fer,Axl,Gpsm2,Bicd1,Tor1a,Wasf2,Sema5a,Cul7,Smad3,Cdkn1b,Ahnak,Serpinf1,Cyba,Ino80e,Parp6,Ilk,Zdhhc15,Hnrnpd,Appl1,Cfl2,Tsc1,Ptn,Baiap2l1,Chodl,Ccdc88a,Nrxn1,Pum2,Macroh2a1,Nsf,Spire1,Rhoc,Scyl2,Ano6,Adck1,Drg1,Snx7,Cd63,Ntrk2,Nme1,Fyco1,Mphosph8,Trim28,Qki,Trabd2b,Zeb2,Hsp90aa1,Abl2,Nes,Ppm1e,Efemp2,Kat5,Nrp1,Epha4,Terf1,Cask,Dlg5,Ccn2,Fscn1,Sdc4,Trim27,Ppp2ca,Lrp1,Abca1,Dcn,Nin,Lrrc4b,Lnpk,Cdkl3,Ehd1,Wars1,Dgkd,Sh3pxd2b,Ckap5,Eif5a,Dvl3,Wnk1,Tmem30a,Cct3,Anapc2,Crtc1,Pdgfrb,Nsmce2,Bcl11a,Fyn,Arl2,Mfn1,Ap2b1,Lrrtm4,Xrcc5,Siva1,Erc2,Negr1,Erc1,Mapk9,Terf2,Tnks,Prkci,Ndnf,Cct5,Wdr1,Chchd10,Setx,Megf8,Ddr2,Clec16a,G3bp2,Bcl2l11,Pafah1b1,Cxcl12,Mapre1,Ppp1r15a,Bub1,Ctnnb1,Akirin1,Tmed9,Ambra1,Arpc2,Cct6a,Gnl3,Creb1,Dpysl3,St8sia2,Efna5,Pfn1,Ppp3ca,Cracd,Nck2,Epha3,Adgrl1,Abcb7,Cnot2,Ehd2,Naf1,Gpc3,Map2k1,Neu1,Nlgn1,Cbfa2t2,Ankfy1,Pak3,Arhgap32,Slain2,Pebp1,Fmr1,Pfdn2,Cd47,Numbl,Crbn,Plxna2,Dnm2,Lrrn3,Rgma,Gsk3b,Braf,Ift88,Atf7ip,Fbxw8,Lrrn1,Grid2,Rock2,Ntrk3,Plcb1,Kdm1a,Tpm1,Pacsin1,Lyn,Rapgef1,Dlg1,Pan3,Adam17,Edn3,Ncapd2,Ajuba,Lrrtm3,Mecp2,Nme2,Sox9,Dtnbp1,Rock1,Rac1,Eps8,Vcp,Surf4,Igf1,Cd24a,Aurkb,Nfrkb,Ice1,Enc1,Rhoa,Aurka,Dync1h1,Golga4,Hnrnpk,Kdr,Myod1,Ptpn11,Ar,Nfe2l2,Tiam2,Nrd1,Fez1,Anxa2,Ptbp1,Itgb1,Wipi1,Septin9,Smc4,Fermt2,Spast,Fnbp1l,Pip4k2a
UpDown	TRUE	3.32288e-40	2495	3433	554	0.161375	0.222044	GO:0009056	GO:BP	catabolic process	26944	3269		IDA IMP IBA TAS IC IEA,IDA IMP ISO IBA IEA,IGI IBA IC IEA,IDA IGI ISO IBA IEA,IDA ISO IBA IEA,ISO,ISS ISO IEA,ISO IEA,IBA,IBA,IDA IMP,IBA,IMP ISO IEA,IMP ISO IEA,ISS ISO,IMP,IDA IMP ISO IBA IEA,ISO IBA IEA,IMP,IBA,ISO IEA,IEA,IEA,ISO IEA,IMP ISS ISO IBA IEA,IDA IMP,IBA,ISO IBA IEA,IEA,ISO IBA IEA,EXP IDA IMP IEP ISO,ISO IEA,IMP ISO IEA,IDA IMP IEP,ISS ISO IEA,IMP,IMP ISO IBA IEA,IMP ISS ISO IEA,ISO IEA,ISO IEA,ISO,ISS ISO IEA,ISS ISO IBA IEA,ISO IBA IEA,IBA,ISS ISO IBA IEA,ISO,IDA IGI IBA IEA,IMP,IMP ISS ISO IEA,IBA,ISO,ISO IEA,IBA,ISO IEA,IMP ISO IEA,IMP ISO IBA IEA,ISS ISO IBA IEA,ISS ISO IBA IEA,IDA IBA,IGI IBA IEA,IMP IGI ISS ISO IBA IEA,IEA,IGI ISS ISO IEA,TAS IEA,IDA,ISS ISO,IDA IMP ISS ISO IBA IEA,ISO IEA,ISO IEA,IDA ISO,ISO IEA,IDA IMP ISS ISO IBA TAS IEA,IMP,ISO IBA IEA,IMP ISS ISO IEA,IBA,ISO IBA IEA,ISO,IBA IEA,ISO,ISS ISO IBA IEA,ISS ISO IEA,IBA,ISS ISO IEA,IDA,IEA,ISO IEA,IBA,IEA,IMP ISO IBA IEA,ISS NAS IEA,IDA ISO IEA,IBA,IMP,IEA,IMP,ISS ISO IEA,IDA IMP ISO IEA,IEA,IDA IMP ISO IEA,ISO IEA,ISS ISO IEA,ISO IEA,IDA IMP ISS ISO IBA IEA,IDA ISO IBA IEA,ISO IEA,ISO IEA,IEA,ISS ISO IEA,IEA,IMP ISS ISO IBA IEA,IDA ISO IBA IEA,ISO IEA,IDA,ISO IBA IEA,IDA,ISO,ISS ISO ISA IBA IEA,IDA ISO IBA IEA,IEA,ISS ISO IEA,IDA IMP ISS ISO IBA IEA,EXP IDA IMP IBA,IMP ISS ISO IEA,ISS ISO NAS IEA,ISO IEA,IEA,ISO IEA,IBA,IMP,IBA IEA,IMP IGI ISS ISO IBA IEA,ISO IBA IEA,IMP,IBA,IDA IMP,IEA,IBA,ISS ISO IBA IEA,IMP ISS ISO IEA,ISO,ISO IEA,ISO IBA IEA,ISO,ISS ISO IEA,ISS,ISO IEA,IMP ISO IBA IEA,IBA IEA,IMP,IBA IEA,IBA IEA,ISS ISO IEA,ISO IEA,ISS ISO IEA,IDA ISS IBA IEA,ISO IEA,IDA,ISO IEA,IEA,ISS ISO,ISO IEA,IDA IBA,IMP ISS ISO IEA,IEA,ISO,ISS ISO IEA,ISS ISO IEA,ISS ISO IEA,ISS ISO IBA IEA,IBA,IBA TAS IEA,ISS ISO IEA,IMP,IMP ISS ISO IBA IEA,ISS ISO IEA,IDA ISO IEA,ISO IBA IEA,IDA IGI ISS ISO IBA,ISO IEA,IBA,IMP ISO IEA,IBA,IEA,ISS ISO IEA,ISS ISO IBA IEA,ISO IBA IEA,IMP ISS ISO IBA IEA,IBA IEA,IEA,ISO IEA,IBA,ISO,ISO IEA,ISO IEA,ISO IBA IEA,ISS ISO IBA IEA,IDA IMP ISO IBA,ISO,IBA IEA,IDA IMP ISO IEA,IGI,IBA IEA,IMP IBA IEA,IDA ISO IBA IEA,ISS ISO IEA,ISS ISO IEA,IEA,ISO IBA TAS IEA,ISS ISO TAS,IBA,IMP IBA,IMP ISS ISO IEA,IBA TAS IEA,ISO IBA IEA,IEA,IMP IBA,ISS ISO IEA,IDA IMP IGI IEP ISS ISO IBA IEA,ISS ISO IEA,ISS ISO IEA,IMP,IMP ISO IBA IEA,IMP,IEA,ISS ISO IEA,IDA IEA,ISS ISO IEA,ISS ISO IEA,ISS ISO IEA,IEA,ISS ISO IEA,ISS ISO IBA IEA,ISO IEA,ISS ISO IEA,ISS ISO IEA,IEA,ISS ISO IBA IEA,ISS ISO IBA IEA,IMP ISS ISO IEA,ISO IEA,IEA,ISO IEA,IEA,ISO IEA,IDA IMP IEP IBA,IEA,IDA IMP ISS ISO IEA,IDA IMP ISO IBA IEA,IBA IEA,IDA,ISO,IDA ISS ISO,ISO IEA,ISO IEA,IMP ISO IBA,IDA IBA IEA,IDA ISO IBA IEA,ISO IEA,ISS ISO IEA,ISO,ISS ISO IBA IEA,IBA IEA,ISO IEA,IMP ISO IEA,IEA,IBA IEA,IMP ISS ISO IBA IEA,IEA,ISO,IDA ISO IEA,ISS ISO IEA,IEA,ISO IBA IEA,IMP ISO IEA,ISS ISO,ISO,ISS ISO IEA,ISS ISO IBA IEA,ISS ISO IEA,IGI IBA,IBA,ISO IEA,ISO IEA,ISS ISO IEA,ISS ISO IBA IEA,IMP ISS ISO IBA IEA,IGI,ISS ISO IEA,IMP ISS ISO IBA IEA,ISS ISO IEA,IEA,IMP,IMP,IDA,ISO IEA,ISO IEA,IMP ISO IEA,ISS ISO IEA,IBA,ISS ISO IBA IEA,IMP,ISO,ISO IEA,ISO IBA IEA,ISS ISO IEA,IMP ISO IEA,ISS ISO IEA,IDA ISO IBA IC IEA,IDA IMP ISS ISO,ISO IEA,IDA ISO IEA,ISO IEA,IDA,IMP ISS ISO IBA IEA,ISO IEA,IMP,IMP,IBA,ISS ISO IBA IEA,IDA ISO IEA,ISO IEA,IDA IBA,IEA,IBA IEA,ISS ISO IBA IEA,ISS ISO IBA IEA,IEA,IEA,ISS ISO IEA,IDA IMP,ISS ISO IBA IEA,ISO IBA IEA,IDA IMP ISO IEA,ISO IEA,ISS ISO,IMP ISO,IBA,IBA,IMP ISS ISO IEA,ISO IEA,IBA,ISS ISO IBA IEA,IEA,IMP ISO IEA,ISO,ISO IBA IEA,ISO IEA,IDA IMP,IDA IBA IEA,ISO IEA,ISS ISO IBA IEA,IDA IMP ISO IEA,ISS ISO IEA,ISO IEA,ISS ISO IEA,ISO IEA,ISO IEA,IBA IEA,ISS ISO IEA,ISS ISO IBA IEA,ISS ISO IEA,IEA,IBA IEA,ISO IEA,ISS ISO IEA,ISS ISO IEA,IMP ISO NAS IEA,IEA,IDA,IBA,IMP,IMP,IMP,IMP ISO TAS IEA,ISS ISO IEA,ISS ISO IBA IEA,IDA IMP ISO,ISS ISO IBA IEA,ISO IEA,IDA ISO IBA IEA,ISO,IMP,ISO IEA,IBA,ISS ISO IBA IEA,IMP ISO IBA IEA,IMP ISO IEA,IPI ISS ISO IBA IEA,IMP,ISO IEA,IDA,ISO IBA,ISO IEA,IBA,IMP,ISO IBA IEA,ISO IEA,ISS ISO IEA,IBA IEA,IMP ISO IBA IEA,ISO,IBA IEA,IDA IMP ISS ISO IBA IEA,ISO,ISO IEA,ISO,ISO IEA,ISS ISO IEA,IEA,ISS ISO IEA,IEA,ISO IEA,IBA,ISS ISO IBA IEA,IDA IMP ISS ISO IBA IEA,IDA ISO IBA IC IEA,ISO IEA,IDA IMP ISS ISO IBA IEA,ISS ISO IEA,ISO IEA,ISS ISO IBA IEA,ISO IEA,IBA IEA,ISS ISO IBA IEA,ISO IEA,ISS ISO IEA,IDA IBA,IDA,IDA IBA IEA,IBA,ISS ISO IBA IEA,IEA,IDA,ISO,ISS ISO IBA IEA,ISS ISO IBA,ISO IEA,ISO,IMP ISS ISO IBA IEA,IMP,IMP IBA IEA,IMP ISS ISO IEA,IBA IEA,IEA,ISO IEA,ISS ISO IBA IEA,IMP IBA,ISO IEA,IBA,IMP ISO IBA IEA,IDA IMP,IEA,ISS ISO IEA,EXP IDA IMP IEP,ISO,IDA,ISO IEA,ISS ISO IBA IEA,IDA IMP ISS ISO IBA IEA,IMP ISS ISO IEA,IGI,IMP ISO IBA IEA,ISS ISO IEA,IMP IBA,ISS ISO IEA,ISO,IMP,IEA,IDA,ISS ISO IEA,ISO IBA IEA,IDA IGI ISO NAS IEA,IEA,IDA IMP ISO IEA,IMP ISO IBA IEA,IEA,ISS ISO IEA,ISS ISO IEA,IDA IC,IDA ISS ISO IBA,IBA,ISS ISO IBA IEA,ISS ISO IEA,ISS ISO IBA IEA,ISS ISO IEA,IBA,IDA ISO,IBA IEA,ISO IEA,ISS ISO IBA IEA,IEA,IPI ISS ISO IBA IEA,IMP ISS ISO IBA IEA,IEA,IMP,IPI,IMP IEA,IMP IBA IEA,ISO IEA,ISO,TAS,ISO IBA IEA,ISO IEA,IDA IMP ISS ISO IEA,ISS ISO IBA IEA,IDA IBA,IMP,ISO IEA,IDA,ISS ISO IBA IEA,ISO,IDA,IMP ISO IEA,EXP IMP IGI ISS ISO IBA IEA,ISO IEA,IMP ISS ISO IEA,IEA,ISO IEA,IDA IMP ISO IBA IEA,ISO TAS IEA,IDA IMP ISS ISO IBA TAS IEA,ISO IEA,IEA,ISS ISO IBA IEA,IMP,IEA,IBA,ISO IEA,ISS ISO IEA,IBA,IEA,ISS ISO IEA,IMP,IDA ISO IEA,ISS ISO IEA,IMP IEA,ISO,ISS ISO IEA,ISS ISO IBA IEA,ISO IBA IEA,IBA IEA,IBA,IBA,ISO IBA NAS IEA,ISO IEA,IDA ISS ISO IBA IEA,IEA,IBA,ISS IEA,IDA IMP ISO IBA IEA,IDA ISO IBA IEA,IMP ISO IEA	Gpi1,Gapdh,Tpi1,Pgk1,Pkm,Vegfa,Bnip3,Npm1,Rps27a,Ubc,Ldha,Fau,Rpl11,Xpo1,Crebrf,Alkbh5,Gls,Prdx1,Ddit4,Npepps,Wdr6,Pgam1,Ddx5,Rps7,Etfb,Ier3,Nedd8,Ube2b,Ppp1r11,Eno2,Pin1,Tbc1d5,L3mbtl3,Egln1,Tet2,Ift20,Fbxl7,Park7,Hnrnpab,Elob,Nampt,Rab8a,Fbxl17,Vti1a,Psmd6,Pfkp,Hnrnpc,Mmp16,Pabpc4,Tut4,Zcchc17,Rpl5,Eif4g1,Cnot3,Taf15,Vdac1,Apoe,Gabarap,Fxr1,Trib2,Mmp14,Lamp2,Zc3h4,Bnip3l,Nagk,Gipc1,Cirbp,Dis3l2,Chmp3,Snx5,Snx25,Chmp6,Rbx1,Bad,Rad23b,Ppt1,Ubxn7,Snf8,Dbi,Psmc4,Ppp1cb,Lsm1,Cbfa2t3,Rnf13,Tent2,Odc1,Pde7b,Tiparp,Acat2,Atg10,Exosc5,Ncbp2,Keap1,Nsfl1c,Idh1,Eif4g2,Poldip2,Eif4a3,Cul4a,Tet3,Pdxp,Mettl1,Skic8,Marchf2,Stub1,Ngly1,Rpl23,Exosc1,Plce1,Trir,Cul5,Hyal2,Upp2,Eif3h,Fkrp,Smg1,Hspa5,Igfbp3,Clpp,Comt,Sbf2,Ufm1,Nedd4,Rnf19a,Xbp1,Csnk1a1,Wnt5a,Vamp8,Ppp1ca,Stam,Wwtr1,Atg2b,Hexb,Hk2,Herc2,Ube2r2,Scarb1,Pepd,Uba1,Tmem59,Hsp90ab1,Txnrd1,Pdcl3,Fis1,Tpp2,Ascc2,Csnk2a1,Adamts12,Cisd2,Zc3h14,Prkce,Dda1,Anapc11,Eif3e,Atpif1,Usp25,Map1lc3b,Uchl1,Map1a,Capn2,Arsb,Bckdk,Scfd1,Ophn1,Sirt6,Mtmr3,Ube2v2,Uba5,Ybx1,Mdm4,Ube2c,Abat,Gstz1,Ccdc115,Grn,Ythdf3,Pik3r2,Wdr82,Usp14,Spop,Tgfb1i1,Rnf150,Slc16a3,Herc4,Pik3c2a,Zbtb7a,Exosc4,Acaa2,Fbxl5,Vps37d,Xrn1,Rexo4,Amn1,Myog,Ssb,Ptpn1,Selenos,Psmc5,Ctsl,Dlgap1,Rmnd5a,Akt1,Bag2,Psma4,Itpa,Ubr3,Flna,Bag5,Cdc26,Cdo1,Csad,Nprl3,Fbxo22,Dab2ip,Psmb3,Snd1,Tm9sf1,Cnot6l,Birc2,Prkn,Casc3,Sh3bp4,Nfe2l1,Bmf,Rela,Psmc6,Stx17,Pde5a,Egln2,Ripk1,Rack1,Ide,Urod,Yme1l1,Fkbp8,Mov10,Arfip2,Sec16a,Wdfy3,Rida,Bcl2,Ubac2,Cltc,Supt5,Cul7,Smad3,Fbxl20,Cdkn1b,Zfp36l1,Pfkl,Psmc3,Lypla1,Rbm7,Khsrp,Fgf2,Egfr,Lnpep,Nt5m,Nt5c,Sptlc2,Ago3,Pgm1,Tecpr1,Plbd2,Chmp2b,Hnrnpd,Haghl,Hibch,Atg7,Stt3b,Rbm38,Smox,Dnajb12,Ube4a,Wac,Faf2,Tsc1,Por,Marchf6,Pum2,Gprasp1,Ube2h,Sesn1,Pgpep1,Nsf,Prxl2c,Fbxl14,Rraga,Grin2a,Ddrgk1,Rbbp6,Bdh2,Prdx6,Secisbp2,Lrig2,Notch1,Aig1,Sptlc1,Hmgb1,Hbs1l,Pgd,Snx7,Slc16a1,Ppat,Hspbp1,Fyco1,Lats1,Gna12,Igf2bp3,Skp1,Qki,H13,Fbxo3,Hsp90aa1,Foxo3,Dcp2,Hipk2,Thra,Pias1,Armc8,Rnaseh2c,Kat5,Epha4,Znrf1,Fastk,Psmb2,Fhit,Acaa1a,Ric1,Ncor1,Phf20l1,Zmpste24,Echs1,Psme3,Mdm2,Trim27,Kif16b,Ppp2ca,Lpin2,Rnf144a,Pex5,Stx5a,Trhde,Fbxo9,Lrp1,Stat3,Ppp2r3a,Rab1b,Dcn,Smarcc1,Ubr2,Ezr,Rab1a,Prkaca,Rnf122,Dapk1,Marchf7,Socs5,Rdx,Psma2,Trip4,Spsb1,Wnk1,Tmem208,Psmd1,Amer1,Ap4m1,Rnf126,Vps4a,Anapc2,Vgll4,Tent5a,Zbtb20,Cemip2,Fyn,Ube4b,Arl2,Tnfaip1,Ldlr,Phf23,Traf6,Oaz1,Cd2ap,Mapk9,Inhba,Xrn2,Rnf8,Spsb2,Tafazzin,Wipi2,Senp1,Lsm2,Pja1,Ube3c,Slc7a5,Ankib1,Crtc3,Angel2,Sec61b,Cdk5rap3,Psma7,Clec16a,Celf1,Psmd4,Fbxl3,Pten,Zc3h18,Bcl2l11,Chmp1a,Rnf216,Pafah1b1,Dcaf12,Ythdc1,Ctnnb1,Sesn3,Tmem39a,Ambra1,Cul1,Vim,Skp2,Ywhah,Ttc5,Klhl22,Anxa7,Psmb6,Etfa,Twist1,Hprt,Rnf180,Rhbdd3,Psmb5,Cnot2,Dtl,Naf1,Gpc3,Map2k1,Neu1,Commd1,Alad,Mtmr2,Rnf152,Abhd17b,Wwp1,Pabpc1,Psmd3,Fmr1,Sh3bgrl,Vps37a,Ube2l3,Usp33,Fundc2,Ythdf2,Srsf1,Adamts2,Crbn,Adam10,Ppp2r5c,Dnajc3,Ubl4a,Ubqln1,Fbxl2,Nop53,Slirp,Hadha,Laptm4b,Csnk1d,Fap,Capns1,Eif6,Ech1,Rgma,Ggact,Psmc2,Gsk3b,Psmb1,Asah1,Cul2,Bcas3,Malt1,Thrap3,Fbxw8,Ube2d3,Oat,Lta4h,Araf,Trip12,Rybp,Echdc1,Rbm10,Psmb4,Plcb1,Pcnp,Gramd1a,Arih2,Gaa,Pde4d,Creg1,Fbxo8,Bpgm,Pan3,Efnb1,Prep,Eif2a,Smurf2,Lsm7,Prkaa1,Cpq,Psme4,Ripk2,Mtdh,Mkrn2,Patl1,Galns,Sox9,Rock1,Vcp,Igf1,Acer3,Tut7,Ddx49,Herpud1,Sat1,Rc3h1,Lsm6,Snx12,Enc1,Aurka,Plcb4,Rnf114,Kdr,Lin28b,Hmgcll1,Cacul1,Nfe2l2,Tmem9,Nrd1,Fez1,Anxa2,Ptbp1,Itgb1,Wipi1,Kctd6,Psma5,Polr2g,Hba-x,Axin2,Arl8b,Nub1,Fnbp1l,Rnf217,Tmx1,Cat,Dctpp1,Pip4k2a
UpDown	TRUE	4.06689e-40	768	3433	242	0.0704923	0.315104	GO:0006325	GO:BP	chromatin organization	26944	2145		ISO IBA IEA,IEA,IEA,IDA,IEA,IMP,ISO IBA IEA,ISS IBA NAS,IMP,IDA IMP IGI ISO IEA,ISS ISO IEA,ISO IBA IEA,IEA,IEA,IDA IMP ISO TAS IEA,IDA IMP IEA,IBA,IEA,ISS ISO IEA,IDA IMP,ISS ISO NAS IEA,TAS NAS IEA,IEA,ISO IEA,ISS ISO IEA,IMP ISS ISO NAS,ISO NAS IEA,IEA,IMP,IDA ISO IBA IEA,ISS ISO IBA IEA,ISS ISO IEA,IBA IEA,NAS,ISO NAS IEA,IMP IEA,IDA ISO IBA IEA,ISO IEA,ISS ISO IEA,IEA,ISS IBA NAS,IEA,IGI,IMP IEA,IBA,IBA IEA,ISS ISO IEA,ISS ISO IEA,IDA IMP IEA,IEA,IEA,NAS,ISS ISO IBA IEA,ISO IEA,ISS IBA NAS,IDA IMP ISO TAS NAS IEA,IEA,IEA,ISO IEA,IMP,IEA,IMP IEA,IEA,IMP,IEA,IMP IEA,IEA,IBA NAS IEA,IEA,ISO IEA,TAS IEA,ISS ISO IEA,NAS IEA,IBA IEA,IEA,IEA,ISS ISO IEA,ISS ISO NAS,ISO IBA IEA,IDA ISO NAS IEA,IEA,IMP,IEA,IMP IGI,IEA,IDA ISS ISO IEA,ISO IEA,IEA,ISO TAS IEA,ISO IEA,IGI,IBA IEA,IMP ISS ISO IEA,ISS ISO IEA,ISS ISO IBA IEA,IMP IBA,IEA,ISO IBA IEA,ISS ISO IEA,IEA,IMP,NAS,IBA,ISO NAS IEA,IEA,IEA,IMP,IMP IEA,IDA ISO IBA IEA,ISS ISO NAS IEA,IDA,IEA,IBA,IEA,IEA,IEA,IEA,IEA,ISO IEA,ISO IEA,ISO IBA TAS IEA,IEA,ISO IEA,IEA,IEA,IMP,IEA,ISS ISO IEA,ISS ISO IEA,IEA,ISO TAS IEA,ISO IEA,ISS IEA,IEA,IEA,ISS IBA NAS,NAS IEA,IDA ISO,IEA,ISO IEA,ISS ISO IEA,IMP ISO IBA IEA,ISO IEA,IMP,IEA,ISS ISO IEA,IMP IEA,IEA,IEA,IMP,IEA,TAS IEA,IMP ISO NAS IEA,IEA,IEA,IEA,ISO TAS IEA,IMP,IGI IBA,ISO IEA,IDA IEA,IMP IEA,ISS ISO IEA,ISO NAS IEA,IMP IEA,IDA,IEA,NAS IEA,IEA,ISS ISO IEA,IGI,NAS,IMP ISS ISO,IMP,ISO IEA,IEA,ISS ISO IEA,ISO IBA NAS IEA,NAS,IEA,ISO IEA,IDA IGI IBA IEA,IMP ISS ISO IEA,IEA,ISO NAS IEA,ISS ISO IEA,ISS ISO NAS,IEA,ISS ISO IEA,IEA,IEA,ISO IEA,IEA,IMP ISO IEA,ISO IEA,IBA IEA,IMP ISO IBA IEA,IEA,IMP,IEA,IBA IEA,IDA ISO IEA,ISS ISO IEA,ISO IEA,IDA IGI ISS ISO IEA,ISS ISO IBA IEA,IEA,ISO IEA,ISO NAS IEA,ISS ISO,ISO IEA,IMP,IPI IMP ISO NAS IEA,IDA ISS ISO IEA,ISS ISO IBA IEA,IMP,IEA,IGI IEA,IMP,IMP ISO IEA,IEA,IMP,IMP IEA,IEA,ISS ISO IEA,IDA IMP,IEA,ISO IEA,ISO IEA,IEA,IBA IEA,IGI,IBA,IGI ISO IBA NAS IEA,IMP,ISS IEA,ISO IEA,IMP ISO IEA,ISS ISO IBA TAS IEA,NAS IEA,ISS ISO,IDA IMP IBA IEA	Npm1,Kcnq1ot1,Smarca2,Mirg,Eef1akmt1,Sfpq,Chrac1,H4c9,Ube2b,Dnmt3a,L3mbtl3,Chd4,Kdm3a,Tet2,Ctcf,Eed,Cfdp1,Setd1b,Ing4,Rif1,Ddx21,Hmg20b,Setbp1,H1f0,Rbm15b,Brd7,Smarcc2,Nsd1,Rtf1,Mbd3,Pwwp3a,N6amt1,Brd3,H3c11,Smarcd1,Znhit1,Chd3,Mcrs1,Smarca1,Kmt2e,H4c4,Phf14,H3f3b,Tet3,Cbx1,Kdm4c,Babam1,Hmga2,Suz12,Cbx4,Oga,Actb,Tasor,Jmjd6,H4c18,Smarca4,Zmynd8,Dapk3,Bptf,Ndn,Kat6b,Setd5,Naa50,Per1,Ubr5,Kdm6a,Eny2,Pbrm1,Tox,Yy1,Ing2,Lrif1,Brd9,Kdm5b,Cbx6,Selenof,Sphk2,H3c6,Ruvbl1,Actl6a,Gtf2b,Rad21,Zfp518a,Jpx,Bud23,Sirt6,Rbbp5,Prmt2,Hdac1,Anp32b,H3f3a,Hcfc1,Zbtb7a,Zbtb1,Hp1bp3,Resf1,Prkdc,Hdgfl2,Zfp827,Epc2,Zfp462,Bcl7b,Supt4a,Smarcd3,Ncoa3,Ercc6l2,Rela,H1f2,Nasp,Ash2l,Rian,Prkca,Fam172a,Morf4l2,Supt5,Nsd2,Rsbn1,Kmt5b,Gatad2a,Ino80e,Rbbp7,Tdrd3,Cenpa,Gtf3c4,Setdb1,Atg7,Naa40,Mcm3ap,Wac,Supt16,Hdac3,Macroh2a1,Cbx8,Brpf3,Ep400,H4c12,Dpf3,Hmgb1,Crebbp,Pih1d1,Mphosph8,Trim28,Skp1,Gnasas1,Prdm5,Sart3,Kdm6b,Srpk2,Rhno1,Ctr9,Brd1,Hdac7,Kat5,Sfmbt1,Hdac5,Set,Mta2,Zmpste24,Tada2a,Trim27,Msl1,Hmgn5,Samd1,Smarcc1,H1f4,Ubr2,Phf20,Arid1b,Carm1,Trmt112,Tada3,Dpf1,Chtop,Tex15,Glyr1,Kdm7a,Phf8,Smarcb1,Mybbp1a,Vcpkmt,Nipbl,Ezh1,Rnf8,Rcor1,Arid2,Top1,H3c3,Kansl3,Ythdc1,Kansl1,Bub1,Macroh2a2,Hdac2,Pwwp2a,Dyrk1a,Yeats4,Supt6,Noc2l,Gsk3b,Brd8,Kdm5c,Ehmt1,BC004004,Hat1,Rnf2,Atf7ip,Btaf1,Smarcad1,Smarce1,Trip12,Rybp,Tcf3,Arid1a,Kdm1a,Brd2,Gnas,Pole3,Arid4b,Cdkn1c,Mecp2,Prkaa1,Psme4,Prdm16,Eya4,Sox9,Nfkbiz,Aurkb,Nfrkb,Wbp2,Aurka,Kdm4b,Klf2,Hdgf,Chd1,Mecom,Crebzf,Nr3c1,Smchd1,Rbbp4,Dek,Rest,Jarid2
UpDown	TRUE	6.69799e-40	868	3433	262	0.0763181	0.301843	GO:0043604	GO:BP	amide biosynthetic process	26944	11153		IDA ISO IEA,IDA IEA,ISO NAS IEA,ISS ISO IEA,IBA NAS IEA,NAS IEA,IBA NAS IC IEA,ISO IEA,NAS IEA,IDA ISO IBA NAS IEA,IMP,NAS IEA,IMP IBA NAS IEA,IDA IMP IBA NAS IEA,IEA,IGI NAS IEA,ISO NAS IEA,NAS IEA,NAS IEA,ISO NAS IC IEA,IBA NAS IEA,ISS ISO IEA,IBA NAS IEA,ISS IEA,NAS IEA,IBA NAS IEA,IBA NAS IEA,ISO NAS IEA,NAS IEA,ISO IBA NAS IEA,NAS IEA,NAS IEA,ISS ISO IBA NAS IEA,IMP ISS ISO IBA NAS IEA,NAS IEA,ISO NAS IEA,ISS ISO IBA NAS IEA,NAS IEA,ISS ISO,NAS IEA,ISS ISO NAS IEA,ISO IBA NAS IEA,IEA,ISO NAS IC IEA,ISS ISO IEA,NAS IEA,NAS,ISO IEA,ISS ISO NAS IEA,NAS,ISS ISO NAS IEA,NAS,ISO NAS IEA,ISO IBA IEA,IBA NAS IEA,NAS IC,ISO NAS IEA,NAS IEA,NAS IEA,ISO IBA NAS IEA,ISO IBA NAS IEA,ISS ISO NAS IEA,IEA,ISO,NAS IEA,ISO IBA IEA,IDA ISO IBA IEA,IEA,IBA IEA,ISS ISO IEA,IBA,IBA NAS IEA,IBA NAS IEA,ISS ISO NAS IEA,IBA NAS IEA,ISO,IBA NAS,IEA,NAS IEA,NAS IEA,ISO,IBA NAS IEA,IBA IEA,IDA ISO IBA TAS IEA,ISS NAS IEA,ISO IBA NAS IEA,ISS ISO IBA IEA,IBA IEA,ISO IBA IEA,IEA,ISO IEA,ISO IBA NAS IEA,ISO NAS IEA,ISS ISO IEA,ISS ISO IBA IEA,ISS ISO IBA IEA,ISO NAS IEA,IMP,IDA ISO IEA,ISO IEA,IDA ISO IBA IEA,IBA NAS IEA,IMP IBA NAS IEA,IMP,ISS IBA NAS IEA,ISO IEA,ISS IBA IEA,ISO,NAS IEA,ISS IBA NAS,TAS,IEA,IEA,ISS ISO IBA NAS IEA,IDA ISO IEA,ISS ISO IEA,IDA IMP IEP ISS ISO NAS IEA,IEA,NAS IC,ISO IEA,ISS ISO IEA,ISS ISA IBA NAS IEA,ISA NAS IEA,IDA ISO IBA IEA,IDA,NAS IEA,IBA IEA,IDA,ISS ISO IEA,ISO NAS IEA,ISS ISO IEA,ISS ISO IEA,ISS ISO IEA,NAS IEA,ISO NAS IEA,ISO IEA,ISS ISO IBA IEA,EXP IDA IMP IEP IBA,IEA,ISO IEA,IBA,NAS IEA,IMP,ISO,ISO IEA,ISS IBA NAS,IDA ISS IBA NAS,ISO IBA NAS IEA,IDA ISO,ISO NAS IEA,IDA ISS ISO IBA IEA,IEA,IEA,IMP ISS ISO IBA IEA,ISS ISO IEA,NAS IEA,ISS IBA IEA,ISS ISO,ISS ISO NAS IEA,IBA NAS IEA,ISS ISO IBA IEA,IMP IEA,IDA ISO IBA IEA,EXP IDA NAS IEA,ISO IEA,IMP ISO IBA IEA,ISS ISO IEA,ISO IEA,ISS ISO IEA,IDA ISO IBA IEA,ISO IEA,ISO IEA,IMP IBA,IBA,IMP ISO IBA,ISO NAS IEA,NAS,IDA IMP ISO ISA IBA IEA,ISO IBA IEA,IMP ISO NAS IEA,IEA,IDA IMP IEA,ISS IBA NAS IEA,ISS IEA,ISO,ISO NAS IEA,IMP ISO IBA IEA,IEA,IDA ISO IBA IEA,IEA,NAS IEA,ISA NAS IEA,IEA,IDA IMP IBA IEA,IEA,ISO IEA,IDA IBA IEA,IDA IMP IBA IEA,ISS NAS IEA,ISS IBA IEA,ISS ISO IEA,NAS IEA,IBA IEA,NAS,NAS IEA,IDA IBA,ISS ISO IEA,ISS ISO IEA,ISS NAS IEA,ISO IEA,IDA ISO IEA,ISS ISO IEA,ISS ISO IBA NAS IEA,ISO IBA IEA,IDA ISO IBA IEA,NAS IEA,ISO IEA,IDA ISO IEA,ISO IEA,IMP IBA IEA,NAS IEA,ISO IEA,IDA ISS ISO IEA,IGI ISO IBA IEA,ISS ISO IBA IEA,ISS NAS IEA,IEA,ISS ISO IEA,ISO,ISO IEA,IEA,ISO IEA,ISS ISO,IDA ISO IEA,IDA ISO IBA IEA,ISS ISO IEA,IDA,IDA ISO IBA IEA,IMP ISS ISO IEA,ISO,IMP,ISS ISO IEA,NAS IEA,IMP,IEA,IEA,IDA,ISS ISO IEA,NAS IEA,ISS ISO IEA,IDA ISS ISO TAS IEA,ISS ISO IEA,ISO,ISO,ISS ISO IEA,IMP,IMP ISO,ISO,IBA,ISS ISO IEA,ISO IEA,ISO NAS IEA	Gapdh,Pkm,Rps24,Npm1,Rps2,Rps16,Rpl9,Eif1,Rps27a,Rpl13a,Pdk1,Fau,Rpl29,Rpl22,Eif4b,Rpl27a,Rpl11,Rps18,Rpl21,Rpl32,Rpl17,Coa3,Rpl15,Alkbh5,Rpl28,Rpl35a,Rpl3,Rps3,Rps13,Rps14,Rps7,Rps19,Mrpl41,Rpl24,Rpl13,Rpl18a,Rps23,Rps15a,Abcf1,Rps20,Rpl18,Rps5,Eif4g3,Rpl19,Pdk3,Rpl4,Rpl7a,Calr,Rps3a1,Rps10,Rps26,Rps25,Rpl30,Eif5b,Rpsa,Rpl7,Rpl5,Rps11,Rpl34,Rpl8,Rpl26,Eif4g1,Cnot3,Vdac1,Rps15,Denr,Fxr1,Rpl10a,Eef1g,Cirbp,St6galnac3,Mrps18c,Rps4x,Rps6,Rpl12,Slc35a4,Rplp0,Eif1b,Rps12,Rplp2,Tent2,Eif4a2,Eef1b2,Eif4ebp1,Ncbp2,Rpl31,Acly,Rpl22l1,Eif5,Eif4g2,Eif4a3,Rpl36,Mrpl36,Skic8,Nanp,Eef1a1,Rpl23,St3gal3,Eif3h,Dapk3,Eif3b,Mrpl12,Rplp1,Per1,Mrps12,Igfbp5,Mtif2,Ddx39b,Rpl23a,Mrpl55,Ppp1ca,Mrps18a,Larp4,Mrpl58,Sphk2,Ascc2,Eif4e,Tceal5,Mrps25,Ncl,Trub2,Mrps7,Mrpl17,Eif3e,Rbms3,Rpl27,Rars2,Ccn1,Pcif1,Mrpl32,Ybx1,Sox4,Ythdf3,Mrpl30,Mrpl20,Vapa,Hars,Cyfip1,Xrn1,Ormdl2,Ssb,Mrpl21,Prkdc,Mvk,Akt1,Mrpl10,Mrpl51,Mrpl11,Pcsk5,Rps9,Gclm,Cnot6l,Casc3,Rack1,B4galt4,Rpl36al,Eif2s3x,Rida,Rps29,Mrpl22,Rmnd1,Zfp36l1,Cers5,Rps27rt,Egfr,Sptlc2,Ago3,Mtg2,Hnrnpd,Rars,Tsc1,Pum2,Bdh2,Drg1,Secisbp2,Rps17,Mrps22,Sptlc1,Hbs1l,Rpl38,Igf2bp3,Qki,Mrpl52,Foxo3,Map3k20,Mrpl3,Paip2,Mrpl43,Eif3i,Elovl4,Rpl14,Mrpl15,Acaca,Eefsec,Elovl6,Dapk1,Wars1,Impact,Mrps17,Eif5a,Trip4,Mrpl33,Eif2s3y,Mrpl54,Rps8,Agk,Limd1,Tcof1,Mrps6,B3galt1,Eif3k,Lsm14a,Ptcd3,Eif1ax,Eef2,Rpl37a,Nmnat2,Ppp1r15a,Vim,Eif3m,Rpl37,St8sia2,Serbp1,Nck2,Eif2b3,Mrps21,Cnot2,Uqcc2,Pabpc1,Ngdn,Fmr1,Sh3bgrl,Ythdf2,Dnajc3,Tars,Nolc1,Rbm4b,Iars,Eif6,Acsl4,Tmed2,Asah1,Mrpl9,Aco1,Eftud2,Rps18-ps6,Aplp1,Tcf25,Rpl41,Bzw1,Eif2a,Ajuba,Patl1,Igf1,Enc1,Nfe2l2,Ireb2,Ptbp1,Polr2g,Wtip,Rps6kb1,Mrpl27
UpDown	TRUE	2.13475e-39	1480	3433	377	0.109816	0.25473	GO:0051094	GO:BP	positive regulation of developmental process	26944	13928		ISS ISO IEA,IDA IMP IGI ISS ISO IBA,ISO IEA,ISO IEA,IDA,IMP ISO IEA,ISS ISO IEA,IGI,ISO,IMP ISO IBA,ISO,ISO,ISO,IMP,IDA,IMP ISO,IMP,IMP,IMP,IDA,IGI,IDA,IMP,IMP ISO IEA,ISO IEA,IMP,NAS,NAS,ISO IEA,IMP,IMP,IMP,IMP,IDA,IDA IMP ISO IBA IEA,ISO IEA,IMP,IDA,NAS,IEA,ISO,IMP,NAS,IDA IMP,ISO,IBA,IDA,IMP,ISO IEA,ISS ISO IEA,IDA ISO IBA IEA,ISO IEA,IEA,ISO IEA,IEA,IEA,IMP,IMP,NAS,IMP ISS ISO IEA,IMP NAS,ISO IEA,TAS,ISS ISO IEA,IDA,ISO IEA,IMP,IDA,IDA IMP IBA,ISO IEA,ISO,ISO NAS IEA,IMP ISS ISO IEA,IMP,IDA IMP IGI ISO IEA,ISO,NAS,NAS,ISO IEA,IMP,ISO,ISO IEA,ISO,IMP,IMP ISO IEA,IMP,IEA,IMP,ISO IEA,ISS ISO IEA,NAS,IGI IBA,IDA,ISO,ISO IEA,ISO IEA,IDA ISO IEA,ISO IEA,IMP,IDA IMP IBA,ISO IEA,ISO IEA,IMP,IEA,IDA IMP ISO IEA,IMP ISO IEA,ISO,IMP,ISO,IDA,IMP ISO IEA,IDA IMP ISO IEA,IDA IMP ISO,IGI NAS,IMP,ISS ISO IEA,ISO IEA,IDA,ISO IEA,IMP,IGI ISS ISO IEA,IDA IMP IBA,IMP ISO IEA,IMP ISO IEA,IGI,IMP,IGI ISO IEA,IMP,IMP ISO,ISS ISO IEA,IMP,ISO,NAS,ISO,ISO NAS IEA,IEA,IGI ISS ISO IEA,ISO IEA,ISO IEA,IMP IGI,ISO IEA,IMP IGI,ISS,ISO IEA,ISO IEA,IEA,IEA,IEA,IMP,ISS ISO IEA,IMP,ISO IEA,ISO IEA,IMP ISO IEA,IDA ISS ISO IEA,ISS ISO IEA,IMP ISS ISO IBA IEA,IMP,IGI,ISO IBA IEA,NAS,IDA IGI ISS ISO IEA,ISO IEA,IEA,ISO IEA,IMP ISO,ISS ISO IEA,ISO IEA,IMP,ISO IEA,IMP ISS ISO IEA,ISO,IBA,IDA IGI,ISO IEA,ISO IEA,IMP,IMP ISO IEA,IMP,IMP ISO IEA,ISS ISO IEA,ISO IEA,IDA IMP IGI ISO IEA,NAS,IDA ISO,ISO IEA,IMP IGI ISO IEA,IDA ISS ISO,IMP,IDA ISO,IMP,TAS,ISS ISO IEA,ISO IEA,ISO IEA,IMP,IMP,IDA,IEA,IMP ISS ISO IEA,IMP,ISO IEA,ISO,IMP,ISO IEA,IDA,ISO IEA,TAS,ISO IEA,IMP,IMP,IMP,IMP,IDA ISS ISO IEA,ISO IEA,IGI,NAS,ISS ISO IEA,IGI,IDA IBA,IEA,IDA IMP ISS ISO IEA,NAS,IMP ISO IBA,IMP,IMP,IMP,NAS,IMP,ISO IEA,IMP,NAS,IDA,ISO,IDA IBA,ISO,IMP ISO IEA,ISO IEA,NAS,NAS,IDA ISO IEA,IMP,ISO,IMP,ISO,ISO,IMP,ISO,IMP,IDA,IMP,ISO IEA,ISO IEA,ISS ISO IEA,ISO IEA,ISS ISO IEA,ISS ISO IEA,IDA,IDA,IMP,IGI,IMP,ISO IEA,ISO IEA,IMP,NAS,ISS ISO IEA,IMP,ISS ISO IEA,ISS ISO IEA,ISO,IMP,IMP,IMP ISO IEA,IMP ISO IEA,IDA IMP ISO IEA,IDA IMP IGI ISO TAS NAS IEA,IMP IBA,IMP ISO IEA,ISO,ISO IEA,IEA,IMP,IDA IMP IGI,ISO IEA,ISO IEA,IDA IMP ISO IEA,IDA IMP,IMP,IDA ISS ISO,IMP,IDA IGI,IDA IMP ISS ISO,ISO,ISO IEA,ISO IEA,IMP ISO IBA,ISO,IBA,ISO IEA,IMP IGI,IDA,IMP IGI ISO IEA,IDA,IDA IMP IGI,ISO,IDA,ISS ISO IEA,IDA,ISO IEA,IGI IEA,NAS,IDA,IDA IGI,NAS,IDA IMP,IMP ISO IEA,IDA ISO IEA,IMP,IMP,ISO IBA,IDA,ISO IEA,IMP,IMP,TAS,IMP,ISO IEA,IMP,ISO IEA,NAS,IDA,IMP,IMP ISO IEA,IDA IMP,IMP,IMP,IMP,IEA,NAS,ISS IEA,ISO IEA,IMP,IMP,IDA IMP IGI ISS ISO IBA IEA,IMP IGI,ISO IEA,IMP,IMP,ISS ISO,ISO,IMP ISO IEA,IMP ISO IEA,ISO IEA,ISO,IMP,IDA IMP ISO IBA IEA,IDA IMP ISO IBA IEA,IDA IMP ISO IEA,ISO IEA,IMP IGI,IBA,IMP,IGI ISO IEA,IEA,IMP ISO IEA,IMP,IGI,IGI,IDA IGI,ISO,ISO IEA,IMP ISO IEA,ISO IEA,IDA IMP IGI ISO IEA,NAS,IMP ISS ISO IEA	Pkm,Vegfa,Bnip3,Hmgb2,Emilin1,Pim1,Tfrc,Map2k2,Pin1,Dbn1,Marcks,Rpl4,Adam12,Zmiz1,Tcf4,Cfl1,Naca,Rif1,Fbn2,Plag1,Hmg20b,Fos,Eif4g1,Agtr2,Apoe,Mmp14,Brd7,Smarcc2,Lpar1,Maged1,Suco,Kalrn,Bad,Adgrl3,Tmem119,Tcf7l2,Pkdcc,Crabp2,Smarcd1,Obsl1,Ccnd2,Znhit1,Sap30,Ptprd,Pias2,Dbnl,Flrt3,Lgr4,Trpc5,Zhx3,Mydgf,Gli1,Eif4g2,Phldb2,Kdm4c,Parp1,Hmga2,Tmem100,Actb,Tgfb2,Smarca4,Zmynd8,Hspa5,Igfbp3,Smad7,Map1b,Nudt21,Flrt2,Nr2c2,Skil,Ppp1r9a,Pbrm1,Xbp1,Tox,Wnt5a,Ddx39b,Ing2,Brd9,Wwtr1,Adm,Cd46,Hk2,Actr3,Kdm5b,Vash2,Tenm4,Hsp90ab1,Bnip2,Pdcl3,Fis1,Actl6a,Clstn2,Cdh4,Picalm,Stau2,Bmp1,Hes1,Zdhhc6,Cyld,Aamdc,Bmp5,Capn2,Ap3d1,Mrtfb,Ccn1,Sirt6,Ube2v2,Atf4,Pik3r1,Smap1,Emc10,Sox4,Grn,Hdac1,Ephb1,Cd34,Tgfb1i1,Zfp322a,Cyfip1,Zbtb1,Osr1,Myog,Prkdc,Akt1,Gli2,Amot,Fgf18,Flna,Ngfr,Gpm6b,Dab2ip,Pdgfra,Bcl7b,Bex1,Smarcd3,Ncoa3,Prkn,Fst,Rela,Pde5a,Ripk1,Gli3,Rack1,Axl,Ccn4,Prkca,Sema5a,Morf4l2,Bcl2,Cul7,Nsd2,Gab1,Bcl9l,Smad3,Zfp36l1,Serpinf1,Evi2b,Kmt5b,Stk3,Shld1,Rbbp7,Fgf2,Egfr,Parp6,Ltbp3,Ilk,Zdhhc15,Col1a1,Sox12,Ctnnbip1,Ptn,Por,Chodl,Nrxn1,Pum2,Macroh2a1,Akt3,Spire1,Abi3bp,Ano6,Bloc1s5,Ppib,Notch1,Dpf3,Hmgb1,Smoc2,Tgfbr2,Ntrk2,Man2a1,Qki,Zeb2,Hsp90aa1,Foxo3,Hipk2,Pias1,Efemp2,Brd1,Socs2,Slc8a1,Kat5,Nrp1,Epha4,Cask,Dlg5,Ccn2,Asb4,Cpne5,Tmsb4x,Sfrp1,Mdm2,Ramp2,Cd276,Pex5,Stat3,Dcn,Nin,Smarcc1,Pdcd6,Ezr,Lrrc4b,Spen,Sox11,Lama2,Cdkl3,Ehd1,Impact,Dmrt2,Arid1b,Carm1,Agtr1a,Sh3pxd2b,Dpf1,Socs5,Eif5a,Fndc5,Dvl3,Wnk1,Bmper,Smarcb1,Lamb1,Anapc2,Tent5a,Crtc1,Slc20a2,Trip10,Bcl11a,Frs2,Mfn1,Nipbl,Lrrtm4,Xrcc5,Traf6,Mapk9,Inhba,Acvr1b,Rras,Prkci,Vwc2,Tcf12,Rcor1,Jund,Rfx3,Slc7a5,Acvr2b,Megf8,Arid2,Ddr2,Celf1,Ptgis,Btg1,Pten,Id4,Klf10,Pafah1b1,Cxcl12,Cebpb,Ctnnb1,Akirin1,Ambra1,Vim,Macroh2a2,Hdac2,Zbed3,Creb1,Rin2,St8sia2,Twist1,Efna5,Ppp3ca,Adgrl1,Ehd2,Map2k1,Nlgn1,Pak3,Arhgap32,Ghr,Numbl,Mapk8ip3,Plxna2,Dusp10,Zfpm2,Lrrn3,Gsk3b,Wif1,Braf,Ptpra,Malt1,Fbxw8,Lrrn1,Grid2,Smad5,Smarce1,Tcf3,Ntrk3,Arid1a,Plcb1,Kdm1a,Bmp6,Shb,Scx,Pacsin1,Ccbe1,Lyn,Gnas,Itpkb,Dlg1,Rhob,Edn3,Atad5,Smurf2,Arid4b,Lrrtm3,Ybx3,Mecp2,Prkaa1,Prdm16,Atxn1,Ripk2,Jak1,Nid1,Nme2,Mtdh,Cbfb,Efnb2,Sox9,Rac1,Igf1,Nfkbiz,Ect2,Cd24a,Ednra,Rhoa,Aurka,Golga4,Hnrnpk,Cthrc1,Kdr,Myod1,Ar,Nfe2l2,Six1,Tiam2,Nrd1,Fgf10,Brinp3,Itgb1,Mecom,Adamts9,Kras,Kitl,Nr3c1,Axin2,Fermt2,Rps6kb1,Runx2,Rbbp4,Rest
UpDown	TRUE	1.3708e-38	1808	3433	433	0.126129	0.239491	GO:0007049	GO:BP	cell cycle	26944	2680		IMP IGI ISS ISO IBA IEA,IMP,ISS ISO IBA IEA,NAS,IMP,IMP,ISS ISO IEA,IDA IBA IEA,ISO IEA,ISO,IMP,ISO IEA,IMP,ISO IEA,IEA,IEA,IDA IBA,IEA,IMP,IMP,IMP,ISO IEA,IMP ISO IEA,IEA,IEA,IDA IMP IEA,IEA,IMP IBA,IDA IMP ISO IEA,IEA,IMP IBA,ISO IEA,IEA,ISS ISO IEA,IEA,IEA,ISS ISO IEA,IDA ISO IEA,ISO IEA,NAS,IDA IMP ISS ISO NAS IEA,NAS,NAS,IEA,ISO IEA,IDA,ISS ISO IEA,ISO IEA,ISO IEA,IMP,IDA IBA IEA,IEA,NAS,IEA,IMP ISO IBA NAS IEA,IDA,IDA IBA,ISO IEA,ISO IEA,IDA ISO IEA,ISO IEA,ISO,ISO IEA,ISS ISO IEA,ISO IEA,ISO IEA,IMP ISO IEA,IEA,IMP,ISS ISO IEA,IDA ISS ISO IBA IEA,ISS ISO IBA NAS IEA,IDA ISO IEA,IMP ISS ISO IEA,ISO IEA,ISO NAS IC IEA,IMP,IBA IEA,NAS,ISO IBA IEA,ISO IEA,ISS ISO IBA IEA,IMP,ISO IBA IEA,IMP,NAS,NAS,ISO IBA IEA,IEA,IGI,ISS ISO IEA,IDA ISO IEA,IEA,ISO IEA,IEA,IMP,IEA,IGI,IMP ISS IEA,IEA,IMP,ISO IBA IEA,ISO IEA,ISO IEA,ISO NAS IEA,IMP,ISS IBA IEA,IMP ISO IBA IEA,NAS,IMP,ISS ISO IEA,IMP,ISO IBA IEA,IEA,IMP ISO IBA IEA,ISO IBA IEA,IMP ISS ISO IBA IEA,IEA,IEA,IEA,ISS ISO IBA IEA,ISS ISO IEA,IEA,IEA,ISO IEA,IMP IEA,IMP,IMP IEA,ISO IEA,IMP IEA,IBA,ISO,IEA,IDA,IDA IEA,ISS ISO IEA,ISO IEA,ISO IEA,ISO IEA,IBA IEA,ISS ISO IEA,ISO IEA,NAS,ISO NAS IEA,IEA,ISS ISO IBA IEA,ISS ISO IEA,IMP,ISS ISO IBA NAS IEA,ISS ISO IBA IEA,ISS ISO IEA,IDA IEA,ISO IEA,ISS ISO IBA IEA,IEA,ISO IEA,ISO IEA,IDA,IDA ISS ISO IBA IEA,IDA IMP,IEA,ISO IBA IEA,ISS ISO IEA,IBA,IDA IMP IGI ISO IBA IEA,IGI ISO IEA,ISS ISO,IMP,IEA,IMP,ISO,ISO IBA IEA,TAS IEA,IEA,IDA,ISO IEA,IBA,IEA,ISO IEA,ISS,ISO IEA,ISS ISO IEA,ISS ISO IEA,ISO IEA,ISO IEA,ISO IEA,ISS ISO IEA,ISS ISO IEA,IBA,IDA ISO IEA,ISS,ISS ISO IEA,ISO IEA,IMP ISO IBA IEA,ISS ISO IBA IEA,IEA,IEA,IMP IGI IBA IEA,ISS ISO IBA,IMP ISS ISO,ISO IEA,ISS ISO IEA,NAS,ISO,IEA,ISO IEA,ISO IEA,ISS ISO IBA IEA,ISO,IMP,IDA IBA,ISS ISO IEA,ISO IEA,ISS ISO IEA,IEA,IEA,ISO IBA NAS IEA,IMP IBA,ISO IEA,ISS ISO IEA,IMP IEA,ISS ISO IEA,ISO,IEA,ISO,IEA,IEA,IDA,IGI,IMP,ISO IEA,IBA,IBA IEA,IDA IGI ISO IEA,IMP ISS ISO,IMP ISO IEA,ISO IBA TAS IEA,IBA TAS,IBA IEA,IDA ISS ISO IEA,ISO IEA,NAS,IDA ISO IEA,IMP,ISO IEA,ISS ISO IEA,IDA,IEA,IEA,IDA ISO,NAS,IEA,IMP ISO IEA,IMP ISS ISO IEA,IEA,NAS,IMP ISO,IMP IBA IEA,IEA,IPI ISS ISO IBA IEA,ISS ISO IEA,ISS ISO IEA,NAS IEA,ISO IEA,ISS ISO NAS IEA,IBA IEA,IMP,IDA,ISS ISO IBA,ISS ISO IEA,ISO IEA,ISS ISO IEA,NAS,IBA NAS IEA,ISS ISO IEA,IMP IBA,IMP ISS ISO IBA IEA,ISS ISO IEA,ISO IEA,IEA,IEA,ISS ISO IEA,ISS ISO IEA,IEA,IEA,ISO IEA,ISO IEA,IBA,IBA,ISO IEA,ISS ISO IBA IEA,NAS,ISO IEA,ISO IEA,IBA,ISO,IBA,IGI ISO,IBA,IMP,IMP IBA,ISS ISO IEA,ISO IBA IEA,ISS ISO IBA IEA,IEA,IMP ISS ISO IEA,ISS ISO IEA,ISS ISO IEA,IBA,IDA IPI IMP IGI IBA,NAS,NAS,ISS ISO IEA,IMP,ISS IEA,IMP,ISS ISO IEA,ISS ISO IBA IEA,ISO IEA,IEA,ISO,IDA IMP ISO IBA TAS IEA,ISO IBA NAS IEA,ISO IEA,ISS ISO IEA,ISS ISO IEA,IMP IEA,ISO,IDA IEA,IEA,ISS ISO IBA IEA,IMP IEA,IEA,ISS ISO IEA,IEA,ISS ISO IBA IEA,IDA IEA,ISO IBA IEA,IDA,IDA ISO IBA NAS IEA,IDA IEA,IBA,IEA,ISS ISO IBA IEA,IDA IMP,ISO IEA,IEA,ISS ISO IEA,ISS ISO IEA,IMP,IEA,IDA IMP ISS ISO IBA NAS IEA,IMP IBA IEA,IMP,IEA,ISO IEA,IEA,IDA ISO IBA IEA,ISS ISO IEA,ISS ISO IEA,NAS,ISS ISO,NAS,ISS ISO IEA,IDA NAS,IEA,IDA IBA IEA,IMP,IMP ISO IBA IEA,IEA,IEA,IEA,ISS ISO IEA,IMP,IMP ISS ISO IEA,IEA,ISO IEA,IBA,ISO IEA,IEA,IMP ISS ISO IEA,IEA,IEA,IGI IBA IEA,ISS ISO IEA,IBA IEA,IMP ISO IEA,ISO IEA,ISO IEA,IEA,ISS ISO IEA,ISO,IBA,ISS ISO IEA,IMP,IBA,ISO IEA,ISS ISO IBA IEA,ISS ISO IEA,ISS ISO IBA NAS IEA,IMP IBA,ISO IEA,ISS ISO IBA IEA,IMP,IMP ISS ISO IEA,ISS ISO IEA,IMP IGI ISS ISO IBA IEA,IDA IGI IBA IEA,IBA,ISS ISO IBA IEA,IEA,IEA,IMP IGI,ISS ISO IBA IEA,ISS ISO IBA IEA,ISS ISO IEA,IMP ISS ISO IEA,IMP IGI ISO IEA,IDA ISO IBA IEA,IMP ISO IEA,ISS ISO IEA,IBA IEA,ISO,IMP ISS ISO IEA,IMP ISO IBA IEA,ISS ISO IBA NAS IEA,ISO IEA,ISS ISO IEA,ISO IEA,IEA,ISS ISO IEA,IC IEA,ISS ISO IBA IEA	Npm1,Nfib,Pim3,Ccnl2,Nfix,Xpo1,Son,Gadd45b,Ttc28,Rpl17,Sfpq,Rps3,Nfia,Wdr6,Gadd45g,Pim1,Tubb5,Mrpl41,Rpl24,Ier3,Ube2b,Rps15a,Pin1,Tet2,Pard3b,Fbxl7,Ctcf,Tuba1a,Calr,Fam32a,Cfl1,Ing4,Rif1,Cdk14,Hmg20b,Trim35,Seh1l,Rpl26,Eif4g1,Exoc6b,Brd7,Smarcc2,Ccnl1,Anapc13,Gipc1,Cirbp,Dis3l2,Chmp3,Chmp6,Rps6,Ccng2,Ppp1cb,Smarcd1,Obsl1,Ccnd2,Znhit1,Ranbp1,Chd3,Mcrs1,Akap8,Kmt2e,Eif4ebp1,Stxbp4,Tfap4,Gli1,Nsfl1c,Poldip2,Npat,Cul4a,Pdxp,Lats2,Babam1,Hmga2,Smc5,Rpl23,Actb,Tgfb2,Ppp6c,Smarca4,Cetn2,Dapk3,Naa50,Nr2c2,Cntln,Skil,Exoc3,Pbrm1,Btg3,Csnk1a1,Wnt5a,Ddx39b,Cdkn2d,Ppp1ca,Yy1,H2ax,Ing2,Ccnt2,Actr3,Hsp90ab1,Eid1,Bnip2,Stag1,Eif4e,Ruvbl1,Actl6a,Gtf2b,Csnk2a1,Rad21,Exoc7,Pbx1,Prkce,Hes1,Anapc11,Cgrrf1,Zwint,Cyld,Psrc1,Marveld1,Pard3,Mdm4,Ube2c,Reep3,Cdk12,Senp5,Ppp1r10,Foxj3,Sugt1,Sun1,Cacnb4,Wasl,Iqgap2,Anp32b,Hcfc1,Mbtps1,Myog,Prkdc,Akt1,Epc2,Flna,Cdc26,Dab2ip,Snd1,Bcl7b,Smarcd3,Cetn3,Birc2,Slf1,Nfe2l1,Cenpx,Senp6,Rack1,Nasp,Ctbp1,Gpsm2,Prkca,Morf4l2,Tiprl,Ctdspl,Zfp207,Bcl2,Specc1l,Cltc,Cul7,Rtkn,Cdkn1b,Xpc,Prpf40a,Zfp36l1,Ciao2a,Evi2b,Ino80e,Mitd1,E2f4,Rbm7,Fgf2,Egfr,Aven,Casp8ap2,Cenpa,Svil,Chmp2b,Nudc,Appl1,Ank3,Haus6,Rbm38,Cep44,Wac,Tsc1,Hdac3,Hexim1,Pum2,Macroh2a1,Spire1,Rhoc,Zfp318,Txnip,Cks2,Usp28,Bex4,Ep400,Drg1,Dpf3,Hmgb1,Dmtf1,Smoc2,Slc16a1,Lats1,Ilkap,Larp7,Dctn6,Prdm5,Nes,Map3k20,Rtf2,Rhno1,Cep192,Chordc1,Pias1,Kat5,Terf1,Srpk1,Ccn2,Sdccag8,Gbf1,Cdc123,Ncor1,Ctdsp1,Spry2,Zmpste24,Sfrp1,Ccnjl,Psme3,Mdm2,Tada2a,Zfp503,Ppp2ca,Ccni,Septin6,Stat3,Nin,Smarcc1,Pkd2,Ubr2,Ezr,Uhrf2,Ctdsp2,Apex2,Cdkl3,Prkaca,Arid1b,Ccdc124,Bccip,Tada3,Ckap5,Dpf1,Rdx,Tex15,Cdk8,Smc3,Wnk1,Phf8,Smarcb1,Mybbp1a,Vps4a,Anapc2,Mepce,Pdgfrb,Ccdc8,Taok3,Hecw2,Nsmce2,Exoc4,Mcm6,Arl2,Mcph1,Nipbl,Nek9,Ccnh,Cd2ap,Terf2,Inhba,Lsm14a,Rnf8,Nup37,Tnks,Acvr1b,Mzt1,Jund,Angel2,Cdk5rap3,Arid2,Pinx1,Ddr2,Tubgcp5,Celf1,Btg1,Pten,Top1,Id4,Bcl2l11,Chmp1a,Pafah1b1,Mapre1,Bub1,Ctnnb1,Ahctf1,Ambra1,Tube1,Skp2,Ywhah,Exoc5,Klhl22,Zbed3,Tsc22d2,Ppp3ca,Birc6,Dtl,Mms19,Ube2i,Pebp1,Top2a,Cdca8,Yeats4,Ube2l3,Usp33,Ythdf2,Ppp2r5c,Ppm1g,Pds5a,Haus4,Zscan21,Rabgap1,Nop53,Ints7,Rab11fip3,Sik1,Csnk1d,Fap,Ccnd3,Tacc2,Xiap,Ska1,Klhl13,Gsk3b,Brd8,Mis18bp1,BC004004,Rad51b,Orc4,Cdca3,Birc5,Esco2,Rnf2,Gnai2,Cep97,Rock2,C2cd3,Smarcad1,Usp47,Smarce1,Tcf3,Arid1a,Mcmbp,Plcb1,Pcnp,Cdca2,Shb,Myh10,Ccnk,Melk,Cdk17,Dlg1,Nup214,Rhob,Stard13,Adam17,Tubb2a,Edn3,Ncapd2,Atad5,Gas2,Ajuba,Cdkn1c,Gnai1,Septin11,Camk2d,Mecp2,Meis2,Kif13a,Sox9,Fhl1,Rock1,Cdc73,Eps8,Vcp,Igf1,Ect2,Cep68,Aurkb,Ttk,Nfrkb,Ska3,Ednra,Tpx2,Rhoa,Aurka,Pttg1,Septin8,Dync1h1,Nup43,Akap8l,Ptpn11,Tbrg1,Cacul1,Pkn2,Mbip,Fgf10,Brinp3,Itgb1,Mecom,Septin9,Prkacb,Smc4,Axin2,Ccna2,Arl8b,Spast,Rps6kb1,Rbbp4,Ppp1r12a,Syce2,Stag2
UpDown	TRUE	2.09361e-38	1651	3433	405	0.117973	0.245306	GO:0048699	GO:BP	generation of neurons	26944	13381		IMP IGI,ISO,IMP,ISO IBA IEA,IMP,ISS ISO,IMP,IMP,IBA,IGI,IEA,IMP,IMP IEP ISO IBA,ISO,IMP,IDA IMP IGI IBA,ISS ISO IEA,ISS ISO IEA,ISO,IMP,ISO IEA,ISO,ISO IEA,IDA,ISS ISO IEA,IGI,IEA,IMP IEA,IMP,IMP ISO IEA,IEA,IMP,IEA,IDA IMP ISO IEA,IMP ISO IBA,IEA,IMP,IMP,IDA,IMP IBA,IEA,IMP,ISO,IDA IMP,ISO,IMP IBA,IMP ISS ISO IEA,IMP,IBA,ISO IEA,IBA,IMP,IGI,IEA,IEA,IMP,IDA,IDA ISO IBA IEA,ISO IBA,IDA IMP,IMP,ISO IEA,IBA,IMP,ISO,IDA IMP,IBA,IMP IGI ISS ISO IBA IEA,IGI,ISO IEA,IMP,IMP ISO IBA IEA,ISO IEA,ISO IBA,IMP,ISO IEA,IBA TAS,IMP,IMP IEA,ISO,IDA IMP IGI ISO IBA TAS,ISO IEA,ISS ISO,ISS,ISO,ISS ISO IEA,ISS ISO IBA IEA,IDA IMP,IMP,IMP,IMP ISS ISO,IMP,ISO IEA,IDA,IMP IBA NAS,IMP ISO,ISO IEA,IGI IBA,IMP,IMP IGI ISS ISO IBA IEA,IGI,IMP,NAS,IMP,IMP,IBA,ISO IEA,IEA,IEA,ISO IEA,ISO,IEA,IMP ISO IBA,IMP,IMP ISO,IMP,IGI,IDA IMP ISO IBA IEA,ISS ISO IBA IEA,IMP,ISO,IDA,IMP ISS ISO IBA IEA,IDA,IMP IGI,IMP IGI ISO IEA,ISS ISO IEA,IMP ISO,IBA,IMP,IMP,IMP IGI ISO,ISO IEA,IGI,IGI,IMP,IBA,IMP IBA,IMP IGI,IMP IGI,IMP,IMP,IBA,ISS ISO IEA,ISO IBA IEA,IMP,IEA,IDA IMP,IDA IMP ISO,ISS ISO IEA,IDA IMP,ISO,ISO IEA,IGI,IDA IGI,ISO IEA,IMP,IEA,ISO,IMP,ISS ISO IEA,IMP ISO,IBA IEA,IMP,IMP,IBA,IMP,ISO,IMP ISS ISO,IGI IBA,IDA,IGI,IDA IGI ISO NAS,ISO IEA,IMP,IEA,ISO,IMP,NAS,IMP,IMP,IMP,IMP IGI,IDA IMP IGI ISO IBA IEA,ISO IBA,IEA,IDA IMP ISS ISO IBA,ISO,IEA,ISO,IBA,IMP,ISO IEA,ISO IEA,IEA,IMP IGI IBA,IMP,ISO IEA,IEP,IEA,IDA,IDA IMP IGI ISO IBA IEA,IDA IMP IGI ISO IBA IEA,IEA,ISO,IMP,IMP IBA,ISO IEA,IEA,IDA,ISO,IGI,IDA IGI,IMP IBA,IDA IMP IBA,ISO IEA,IBA IEA,IMP,IMP IGI,ISO,IDA IBA,IGI,IBA,IDA IMP ISO IBA IEA,IGI IBA,IMP ISO IBA,IDA IMP IGI,ISS ISO IEA,IMP,ISO IEA,ISO IEA,IMP,ISO NAS,ISS ISO IEA,IDA,IBA,IDA ISS ISO IEA,ISO IEA,IMP,ISO IEA,ISO,IMP,IBA,IBA,ISO,ISO IBA IEA,IMP IGI,IMP IGI,IMP,ISO,IEA,IMP,IDA,IMP,IEA,ISO,IBA,ISO IEA,ISO IEA,IEA,IBA,IMP ISS ISO IEA,IMP ISS ISO IEA,IDA,IDA,ISO IEA,ISS ISO IEA,ISS ISO IEA,IGI,IMP,IDA IMP IEA,IBA,IMP IGI ISO,IMP,IMP,IGI,IMP IGI ISO IEA,IBA,IDA IMP ISO IBA IEA,IDA,ISS ISO IBA IEA,IDA IMP IGI,IMP IGI ISS ISO IEA,IMP IEA,IGI ISO,IEA,IDA,IBA IEA,IMP,IMP ISS,ISS ISO IEA,ISO IEA,IMP,IDA IMP IBA,IMP,IMP,IMP IGI,IMP,ISO IEA,IEA,IMP,IDA IMP IBA IEA,ISS ISO IBA IEA,IMP IGI ISO IBA,ISO,IDA IMP ISS ISO NAS,ISS ISO IEA,IMP IBA,IMP IGI ISO IBA,ISO IEA,IGI,IMP,IMP,IEA,IEA,IMP,IMP,IMP IGI ISO,IMP ISS ISO,ISS ISO IBA,ISO,IBA,IMP IGI,IDA IEA,ISS,ISS ISO,ISS ISO IEA,IMP IBA,IGI,ISO IBA,IDA IMP,IMP IGI ISO IEA,IMP IGI ISS ISO IBA IEA,ISO IEA,IGI ISO IEA,IDA IMP IGI,IDA IMP IGI ISO IBA TAS IEA,ISO,IEA,IBA,ISS ISO IEA,IMP IGI,IMP IBA,IDA,IMP IGI ISO IBA,IMP IGI ISO IEA,IDA IMP,ISS ISO IBA IEA,IMP,IMP ISO IBA IEA,IMP ISO IEA,ISO IEA,IMP IGI,ISS,IDA IGI IBA IEA,IGI ISO IEA,IDA IMP,IMP IBA,IMP IBA,IMP,IDA IMP ISO IEA,IMP,IGI,ISO IEA,ISO IEA,IMP ISS ISO IEA,IEA,ISO IBA IEA,IMP IGI,IDA IMP ISS ISO IBA NAS IEA,ISO IEA,IDA IMP IGI IBA,IDA IBA,IGI,IMP,IDA IMP IGI,IMP,IMP IGI,ISO IEA,ISO IEA,IDA IMP ISO IEA,IGI,ISO IEA,ISO,IGI,ISO,IMP,IMP,IMP,ISO IEA,IMP IGI,IBA,IMP,ISO IEA,IDA IEA,ISO IBA,IDA ISO,IMP IGI ISO,ISO IBA IEA,ISO,IEA,IBA,IDA IMP,IGI,IDA IMP ISS ISO IBA IEA	Vegfa,Dync1i2,Nfib,Nrep,Nfix,Ddit4,Nfia,Rpl24,Actg1,Map2k2,Dnmt3a,Pin1,Dbn1,Marcks,Ift20,Arhgap35,Ier2,Rab8a,Rpl4,Tuba1a,Calr,Creb3l2,Zmiz1,Tcf4,Cfl1,Hmg20b,Bsg,Fat4,Eif4g1,Apoe,Atat1,Mgarp,Palld,Lpar1,Kalrn,Ttn,Adgrl3,Lsm1,Crabp2,Nav1,Obsl1,Zfp521,Ranbp1,Ptprd,Pias2,Dbnl,Flrt3,Smarca1,Lgr4,Trpc5,Tfap4,Trappc9,Fzd2,Eif4g2,Kdm4c,Ift27,Asap1,Slit3,Actb,Tgfb2,Auts2,Zmynd8,Zfhx2,Fkrp,Hspa5,Ndn,Twf1,Map1b,Flrt2,Skil,Klf7,Nedd4,Cops2,Ppp1r9a,Cacna1a,Pbrm1,Ntn3,Tox,Fat3,Lgals1,Wnt5a,Adm,Magi2,Runx1t1,Actr3,Vash2,Tenm4,Prrx1,Bnip2,Large1,Svbp,Eif4e,Postn,Cdh4,Sema6a,Picalm,Stau2,Pbx1,Col3a1,Hes1,Mrtfa,Igsf10,Evl,Napa,Uchl1,Map1a,Bmp5,Arsb,Sema3a,Ophn1,Ube2v2,Atf4,Dcc,Sox4,Grn,Wasl,Hdac1,Ephb1,Vapa,Nr2f6,Dguok,Sdk1,Cyfip1,Akt1,Gli2,Flna,Bag5,Ngfr,Gpm6b,Gsdme,Dab2ip,Bex1,Smarcd3,Prkn,Ctf1,Nfe2l1,Manf,Ppp1r9b,Gli3,Axl,Fkbp8,Mov10,Efna4,Tor1a,Atxn10,Hoxc8,Sema5a,Bcl2,Dlg2,Cul7,Ntng1,Ntm,Serpinf1,Meis1,Fgf2,Egfr,Ust,Parp6,Ilk,Wdpcp,Zdhhc15,Ank3,Efna2,Atg7,Pitpna,Kifbp,Hipk1,Tsc1,Ptn,Chodl,Ccdc88a,Diaph2,Nrxn1,Pum2,Spire1,Id3,Abi3bp,Scyl2,Bloc1s5,Nif3l1,Prkg1,Secisbp2,Lrig2,Notch1,Cdh2,Zfhx3,Ntrk2,Nme1,Ppfia2,Qki,Hecw1,Zeb2,Hsp90aa1,Foxo3,Abl2,Notch3,Hipk2,Grcc10,Uqcrq,Tug1,Socs2,Nrp1,Epha4,Hdac5,Cask,Dlg5,Sdccag8,Cpne5,Ctnnd2,Ctdsp1,Mef2a,Sdc4,Sfrp1,Kif5c,Epha7,Mdm2,Nexn,Pex5,Stat3,Ppp2r3a,Tafa1,Nin,Tenm1,Sox11,Lama2,Cdkl3,Lmo4,Ehd1,Impact,Carm1,Bccip,Gfra3,Dvl3,Tdp2,Tmem30a,Rpgrip1l,Lamb1,Farp2,Raph1,Anapc2,Crtc1,Phactr1,Taok3,Hecw2,Cspg4,Bcl11a,Fyn,Frs2,Ube4b,Mfn1,Fat1,Nipbl,Negr1,Kifap3,Ncam2,Mapk9,Fryl,Inhba,Sclt1,Xrn2,Megf9,Prkci,Ndnf,Vwc2,Tcf12,Gfra1,Setx,Farp1,Cdh11,Megf8,Cntnap4,Ddr2,Pten,Kremen1,Id4,Vcl,Pafah1b1,Lama5,Cxcl12,Cebpb,Lrrc4c,Matn2,Ctnnb1,Nell2,Vim,Hdac2,Ywhah,Astn2,Creb1,Srgap2,Dpysl3,St8sia2,Twist1,Efna5,Crppa,Hprt,Pcdh15,Ppp3ca,Nck2,Epha3,Gnaq,Astn1,Trio,Map2k1,Neu1,Nlgn1,Cbfa2t2,Myo6,Pak3,Arhgap32,Mtmr2,Csmd3,Kirrel3,Fmr1,Pmp22,A830082K12Rik,Usp33,Numbl,Mapk8ip3,Tanc2,Adam10,Plxna2,Vangl2,Sdk2,Fkbp4,Dnm2,Grm7,Tmem108,Csnk1d,Acsl4,Ywhaz,Rgma,Gsk3b,Nectin1,Snap25,Braf,Ryk,Strn,Malt1,Aplp1,Fbxw8,Grid2,Gap43,Tcf3,Ntrk3,Kdm1a,Bmp6,Pacsin1,Myh10,Lyn,Tnc,Rapgef1,Fstl4,Cep290,Unc5d,Adam17,Edn3,Efnb1,Pbx3,Cdkn1c,Mecp2,Wdr36,Hoxc10,Nme2,Ptpn9,Grin3a,Dock7,Efnb2,Sox9,Dtnbp1,Rock1,Rac1,Btbd3,Dleu2,Ect2,Cd24a,Prex2,Ednra,Nrtn,Enc1,Rhoa,Aurka,Golga4,Hnrnpk,Cthrc1,Kdr,Ptpn11,Rnf220,Zdhhc17,Nfe2l2,Six1,Tiam2,Nrd1,Fez1,Brinp3,Sema6d,Ptbp1,Itgb1,Nexmif,Nr3c1,Spast,Runx2,H2-K1,Hhip,Rest
UpDown	TRUE	2.41247e-38	1243	3433	331	0.0964171	0.266291	GO:0009790	GO:BP	embryo development	26944	3715		IMP,IMP,IBA IEA,IMP,IMP,IMP,IMP,IGI,IMP,IMP,IMP,IMP,IMP,IMP,IMP IGI,IMP,IMP,IMP,IMP,IEA,IGI,IMP,IMP IEA,IMP,IMP,IMP,IMP,IGI IEA,IEA,IEA,IMP,IMP IEA,IGI,IMP IGI,IMP IEP,IMP,IEA,IMP,IMP IGI,IMP,IMP,IMP,IEA,IMP,IMP,IMP,IMP,ISO IEA,IGI,IGI,ISS ISO,IMP,IMP,ISO IEA,IMP,IMP,IGI,ISS ISO IEA,IMP,IMP,IEA,IMP ISS ISO IEA,IMP,IMP,IMP,IMP,IMP,TAS,IDA IGI,IMP IBA,IMP,IMP,IMP,IMP,IMP,IDA IMP IGI ISO IEA,IMP,ISS ISO IEA,IMP,IMP,IMP,IGI,IMP,IMP,IMP IGI,IMP,IMP IBA,ISO IEA,IMP,IMP,IMP,IMP IGI IBA,IMP,IMP IGI,IDA IMP,IMP ISO,IGI,IMP,IMP,IGI,IMP,IMP,IMP IGI ISS,IDA,IGI,IGI,IMP,IGI,IMP,ISS IEA,IMP IGI ISS ISO IEA,IGI,IMP,IDA IMP IGI,IMP,IMP,IMP ISO,IMP,IMP IBA,IMP,IMP,IMP IGI,ISS IEA,IGI,IMP,IDA IMP IGI,IGI,IMP,IMP,IMP,IMP,IMP IGI,IGI,IMP,IMP,IMP IGI,IGI,IMP,IMP,IBA,ISO IEA,IMP,IGI,IMP,IMP IGI ISS ISO NAS IEA,ISO IEA,IEP ISO IEA,IMP,IMP,IMP,IMP,ISO IEA,IMP IBA,IEP,IMP,IMP IGI,IMP,IMP IGI,IMP,IGI,IMP,IGI,IGI,IMP,IMP,IMP,IMP IGI,IMP,ISS,IMP ISO IEA,IMP,IMP IGI,IDA,IMP,IGI IEA,IMP IGI,IGI,IMP IGI IEP,IGI,IDA ISS,IMP,IMP,ISO,IMP ISO IEA,ISS ISO IEA,IMP IGI,IMP,IEA,IMP,IGI,IGI,IMP IGI,IDA ISS,IEA,IMP,IMP,IGI IBA,ISO IEA,IMP,IMP,IEA,IMP IEP,IMP,ISS ISO IEA,IMP,IGI IBA,IMP ISO IBA IEA,ISO IEA,IGI,IMP IGI,IMP IGI,IMP,IMP,IMP,IMP,IDA ISO IEA,IMP,IMP,IMP,IMP IGI,IMP ISO IEA,IMP,IMP,IMP,IMP,IEA,IGI,IMP,IMP,IMP IEA,IGI,IMP,IMP,IDA IMP IGI,IMP,IMP,IMP,IMP,ISO IEA,IMP,IMP IGI ISO IEA,IMP IBA IEA,IGI,IMP IGI,IMP IGI,IMP,IGI,IMP,IMP,IGI ISS,IDA IMP,IMP IBA,IMP IGI,IMP,ISS,IMP,IMP,IMP,IMP,IEP,IMP IGI,IMP,ISS ISO IEA,IMP ISO,IEA,IMP,IMP,IMP,IBA,IMP,IMP,IMP IGI,IMP,IMP,IMP,IMP,IMP,ISS,IMP,IGI,IGI,IMP,IMP,IMP,IMP IEP,IMP,IMP,IMP,IMP,ISO IEA,IMP,ISS,IMP,IBA,IMP,IGI IBA,IMP,IGI,IGI,IMP IGI IBA,IGI,IBA,IMP,IMP,IMP IGI IEP ISS,IBA,IMP,IMP,IMP,ISO IEA,IMP IGI IBA,IMP,IMP IGI,IGI,IMP,IMP,IMP,IMP IGI,IGI,IMP IGI,IDA ISS,IMP IGI TAS,IMP IEA,IMP,IMP,ISO IEA,IGI,IEP,ISO IEA,IDA,IMP IGI	Gpi1,Vegfa,Mfap2,Plpp3,Rictor,Sf3b6,Rps7,Ube2b,Rpl13,Cmtm3,Dbn1,Marcks,Egln1,Arhgap35,Tbx15,Btf3,Zmiz1,Cfl1,G2e3,mt-Nd4,Mmp16,Matr3,Fbn2,Nsrp1,Cnot3,Nmt1,Rpl7l1,Mmp14,Supt20,Fbn1,Rtf1,Mbd3,Sulf2,Rps6,Ttn,Mxi1,Rad23b,Psmc4,Tcf7l2,Pkdcc,Crabp2,Nrk,Col6a1,Mcrs1,Flrt3,Inka1,Keap1,Col5a1,Gli1,Fzd2,Eif4a3,Npat,Cul4a,Phldb2,Arnt,Kdm4c,Lats2,Hmga2,Dchs1,Tmem100,Lama4,Tgfb2,Tasor,Dad1,Smarca4,Bptf,Fkrp,Hspa5,Sulf1,Nr2c2,Skil,Cops2,Kdm6a,Pbrm1,Rtl1,Wnt5a,Yy1,Ppil1,Adm,Bysl,Vash2,Cr1l,Tenm4,Txnrd1,Prrx1,Bnip2,Sobp,Cacna1c,Ruvbl1,Actl6a,Sall2,Pbx1,Col3a1,Hes1,Phlda2,Lmbr1,Bmp5,Capn2,Nrbp1,Cby1,Ccn1,Atf4,Ybx1,Grn,Insig2,Hdac1,Tgfb1i1,Gna13,Hcfc1,Stox2,Osr1,Prkdc,Akt1,Gli2,Amot,Ubr3,Pcsk5,Ankrd11,Pdgfra,Sh3pxd2a,Ric8a,Gli3,Rack1,Maff,Nasp,Fkbp8,Dzip1l,Specc1l,Ndufa2,Tshz1,Gab1,Smad3,Hoxa10,Zfp36l1,Psmc3,Heg1,Stk3,Gatad2a,Ino80e,Meis1,Fgf2,Egfr,Pou2f1,Ndst1,Wdpcp,Col1a1,Aff3,Kifbp,Hipk1,Tsc1,Hdac3,Macroh2a1,Luzp1,Id3,Bloc1s5,Rbbp6,Pth1r,Notch1,Tgfbr2,Man2a1,Rpl38,Lats1,Gna12,Trim28,H13,Dhx35,Zeb2,Kdm6b,Nes,Map3k20,Hipk2,Ctr9,Kat5,Nrp1,Hoxc5,Spry2,Sdc4,Sfrp1,Hoxc6,Tada2a,Kif16b,Rdh10,Ppp2r3a,Pkd2,Pdcd6,Lnpk,Sox11,Lama2,Lmo4,Prkaca,Rarg,Dmrt2,Tada3,Stra6,Chtop,Cluap1,Dvl3,Wnk1,Rpgrip1l,Smarcb1,Lamb1,Pdgfrb,Exoc4,Tcof1,Frs2,Meox2,Nipbl,Dync2i1,Atf7,Alx4,Ccm2,Traf6,Gabpa,Sos1,Terf2,Inhba,Acvr1b,Bcl10,Cc2d2a,Acvr2b,Megf8,Etl4,Arid2,Mafb,Top1,Abcg2,Bcl2l11,Polg2,Pafah1b1,Lama5,Cebpb,Med21,Ythdc1,Ctnnb1,Rtcb,Ambra1,Zbed3,Arl13b,Atp6ap2,Sec24d,Twist1,Hoxc4,Pfn1,Pitx1,Pcdh15,Birc6,Gnaq,Speg,Cnot2,Gpc3,Map2k1,Myo6,Pgap1,Top2a,Ythdf2,Srsf1,Mapk8ip3,Tanc2,Adam10,Plxna2,Vangl2,Tra2b,Nolc1,Zfpm2,Fgfr2,Supt6,Acsl4,Rgma,Col27a1,Tmed2,Ehmt1,Rad51b,Rcn1,Rnf2,Fbxw8,Mab21l2,C2cd3,Smad5,Trip12,Ocrl,Tcf3,Arid1a,Plcb1,Kdm1a,Scx,Tpm1,Myh10,Brd2,Gnas,Smad6,Dlg1,Cep290,Efnb1,Pbx3,Cdkn1c,Hoxa3,Ryr2,Ybx3,Hoxc10,Meox1,Twsg1,Meis2,Eya4,Mthfd1l,Sox9,Rock1,Cdc73,Rac1,Cir1,Igf1,Tead2,Nfrkb,Ednra,Cthrc1,Klf2,Kdr,Rnf220,Ar,Nfe2l2,Six1,Mbip,Fgf10,Itgb1,Wdr48,Mecom,Col5a2,Prkacb,Mbnl1,Kitl,Axin2,Runx2
UpDown	TRUE	3.62361e-38	3109	3433	647	0.188465	0.208106	GO:0010605	GO:BP	negative regulation of macromolecule metabolic process	26944	4302		IDA ISO,IDA ISO IEA,IMP ISO,IMP,IDA ISO IEA,ISS ISO IEA,IDA,IDA IGI ISS ISO IEA,IMP IEA,ISO IEA,IEA,IDA ISO IBA IEA,IEA,IMP ISO IEA,IBA,IDA ISO IEA,IDA ISO IEA,ISO,IMP,IEA,IEA,ISS ISO IEA,ISS ISO,IMP,IDA IMP ISO IEA,ISO,ISO IEA,ISO IEA,IEA,ISO IEA,ISO IEA,IDA IMP ISO IEA,IMP,IEA,ISO,IDA IGI ISO IBA IEA,IMP ISS ISO,ISO IEA,ISS ISO IBA IEA,ISO IBA NAS IEA,IMP ISO IC IEA,IGI ISO IEA,IMP ISO TAS IEA,ISO IEA,ISO IEA,IDA IGI ISO IBA IEA,IDA,ISO IEA,IEA,IMP,ISO IEA,ISO IEA,ISO IEA,IDA,IDA ISO IEA,IMP,ISO,ISO IEA,IDA IMP ISO IEA,IDA,IMP,IMP ISS ISO IEA,IDA,IBA,ISO,IMP ISO IEA,ISO IEA,ISO IBA IEA,ISO IEA,IBA IEA,ISO IEA,IMP ISO IEA,ISO IEA,IDA ISS ISO IBA IEA,ISO IEA,ISS ISO IEA,IDA ISS ISO,IGI ISO IEA,IEA,IMP,ISS ISO,IDA IBA NAS,IDA,ISS ISO IEA,IMP IBA,ISS ISO IEA,ISS ISO IBA IEA,ISO IEA,IDA ISO IEA,ISO,IDA IBA,ISO IEA,IMP ISO IEA,ISS ISO IBA IEA,IGI ISS ISO IBA IEA,ISO IEA,IEA,ISS ISO IEA,IDA,ISO IEA,ISO IBA NAS IEA,IDA ISO NAS IEA,ISO,IDA ISO IEA,IMP,ISO IBA IEA,ISO IBA IEA,IMP,IDA ISO IBA IEA,ISS NAS IEA,ISS ISO IEA,ISO,IDA,IDA ISO IEA,IDA,IDA,ISS ISO IEA,IMP,IGI,IEA,IDA IBA,IMP,ISO IEA,IEA,ISS ISO IEA,ISS,IMP ISO,ISS ISO IEA,IDA IMP ISO IEA,IDA IMP IGI ISO IBA IEA,ISO,IMP ISS ISO IEA,IGI,ISO IEA,IC,IDA ISS ISO IEA,ISS ISO IBA IEA,IMP,IBA,IDA IMP ISO IEA,ISO IEA,ISS,ISO IEA,ISS ISO IBA IEA,ISO IEA,ISO IEA,IEA,ISO IEA,ISO IBA IEA,IMP IBA,ISO IEA,IMP ISO IEA,ISS ISO IBA IEA,IMP,IDA IMP IBA,ISO IEA,IDA IGI ISO IBA,ISS ISO IEA,IMP IEA,ISO IEA,ISO IEA,IDA ISO IEA,IEA,ISS ISO,ISO IEA,IDA ISO IEA,TAS NAS,ISS ISO IEA,IGI ISO IEA,ISO,ISO,IDA IMP,ISS ISO IBA IEA,IDA IEA,ISO IBA IEA,ISO,ISO IEA,IMP ISS ISO IEA,IBA,ISO IEA,IEA,IDA ISO IEA,ISS ISO IBA,ISO IEA,ISO TAS,ISO IBA,IDA,IMP,IDA,ISO IEA,ISS,IMP,ISO IEA,IMP ISS ISO IEA,IBA,IBA IEA,IMP,IDA IMP IGI ISO IEA,ISS ISO IEA,IMP IGI,IBA,ISO IEA,IMP,ISO IEA,ISS ISO IEA,IDA,ISO IEA,ISO IEA,IDA IBA,ISO IEA,IDA IMP ISS ISO IBA IEA,ISO IEA,IMP,IMP,ISO,IDA IMP IGI ISS ISO IEA,ISO IBA IEA,ISS ISO IEA,ISS ISO IEA,ISO IEA,ISS ISO IEA,IMP ISS ISO IBA IEA,IDA ISO IEA,IEA,IDA IMP IGI ISS ISO IEA,IBA,IDA IGI ISO IBA NAS IEA,IMP,IDA,ISO IEA,IDA,IDA ISO IBA IEA,IDA IMP ISO IEA,IGI,ISS ISO IEA,IBA,IBA,ISS ISO,IDA IMP ISS ISO IEA,ISS ISO IBA IEA,IDA IMP ISS ISO IBA IEA,ISS ISO IBA IEA,IEA,IGI,IEA,ISO IEA,IGI,IMP IBA,IMP ISO IEA,IMP ISO IEA,IDA,ISS ISO IEA,ISO,IMP,IDA ISO IEA,IGI ISO IEA,IGI ISO,IEA,IEA,IBA,ISS ISO IEA,ISS ISO IBA IEA,IMP ISS ISO IEA,IBA IEA,IMP ISO IEA,IDA,ISS,IMP IBA IEA,ISO IBA IEA,ISS ISO IEA,ISO,ISO IEA,ISS,IDA IMP ISO IEA,ISO IEA,ISO IEA,IDA IMP ISO IEA,ISO IEA,ISO IEA,IGI IBA,IGI ISO IEA,IDA IMP ISO IEA,ISO IEA,ISS ISO IBA IEA,IMP ISO IBA,IDA,IBA,ISO IEA,ISO IBA IEA,ISS ISO IEA,IDA,ISS ISO IEA,ISO IEA,ISO IEA,IMP,IGI,IDA ISO IEA,ISO IEA,IDA IMP ISS ISO IEA,ISO IEA,IMP IGI,ISS,ISS ISO IBA NAS IEA,ISO NAS IEA,IDA ISO IEA,ISO IBA IEA,IDA NAS,IDA ISS ISO,IBA,ISO IEA,IEA,ISS ISO IEA,ISO IEA,ISS ISO IEA,IMP ISO IEA,IEA,IMP,ISO,ISO,IBA,ISS,ISO IEA,IDA,ISO IEA,IGI ISS ISO IEA,ISO,IDA ISS ISO IBA IEA,ISS ISO IBA IEA,IMP IGI ISO IEA,ISS ISO IBA IEA,IDA IBA,IGI,ISO IBA IEA,IDA IGI ISO IBA IEA,IEA,IGI,IDA ISS ISO,ISS ISO IEA,IDA,IMP,IMP,IDA IMP ISO IEA,IEA,ISS ISO IBA IEA,IBA,ISO,ISS ISO IEA,IEA,IMP IGI,IEA,ISO IEA,ISO,ISS ISO IEA,ISS,IDA IMP IGI ISO IBA IEA,ISO IEA,ISS ISO IEA,ISS,IDA IMP ISS ISO,IDA ISO IBA IEA,ISO IBA,IDA,IMP ISO IEA,IGI ISO,IDA ISO IEA,ISS ISO IEA,ISO,IMP ISO IBA IEA,IMP,IMP ISS ISO IBA IEA,IDA ISO IEA,IMP,IDA ISO IBA IEA,IDA,ISS ISO IEA,IMP,IEA,IDA ISO TAS IEA,ISO IBA IEA,ISS ISO IBA IEA,ISO IEA,IEA,ISO IBA IEA,IEA,ISS ISO IBA IEA,IDA IBA NAS,IMP,IEA,IEA,ISS ISO IEA,IDA,ISS ISO IEA,ISS ISO IEA,IMP IGI,IMP ISO IEA,ISO IEA,ISO IBA IEA,IGI ISS ISO IBA IEA,IDA IMP,IDA ISS ISO,IEA,ISO IEA,IDA IMP,IGI IBA,IDA,IEA,ISO IEA,IDA,IEA,IDA IMP ISO IBA IEA,ISO IEA,IMP,ISO,IDA IBA,ISO IEA,IDA IMP,ISS ISO IEA,ISS ISO IBA IEA,ISO IEA,IBA,IMP ISS,IDA,IMP IEA,IBA,ISS ISO,IDA,ISS ISO IEA,ISS ISO IEA,IDA,ISS IBA,ISO IEA,ISO IEA,IDA IBA,IGI,IBA,IDA IMP IBA,ISS ISO IBA IEA,IMP,IMP ISO IEA,IDA IMP,ISO IEA,ISS ISO IEA,ISO IEA,ISO,IDA IMP IGI ISO IEA,ISS ISO IEA,IEA,IEA,IDA ISO TAS IEA,ISO IEA,IMP,IGI,IMP ISO IBA IEA,ISS ISO IEA,IBA,IDA IMP IGI IBA,ISS ISO IEA,ISS ISO IEA,ISO IEA,IMP,IMP,IDA ISO IBA IEA,ISO IEA,ISO IEA,ISO IEA,ISS ISO IEA,ISO IEA,ISO IEA,IMP,ISO IBA IEA,ISO IEA,ISS ISO IEA,ISO IEA,IMP,ISO,IMP ISO,IDA,IDA ISO IBA IEA,ISO IEA,ISS ISO IEA,ISO IEA,IDA,ISO IEA,IDA ISS ISO,IDA ISO IEA,ISS ISO IEA,IDA IMP ISS ISO IEA,ISO IEA,IGI ISO IEA,IEA,ISO IEA,IEA,ISO IEA,IGI,ISO IEA,ISO IEA,IDA ISS ISO IEA,IDA IGI ISO IEA,IMP,IDA,IGI ISO IBA IEA,ISS ISO IBA IEA,ISO IEA,IEA,IMP ISO IEA,IDA IMP ISO,ISO,IDA IGI ISO IBA IEA,ISO IEA,ISO,ISO,IDA,IMP ISS ISO IEA,IEA,ISO IEA,IEA,IMP ISO IBA IEA,IDA IMP,ISO IEA,ISO IEA,IEA,IDA ISO IEA,IDA IMP IBA,IEA,ISS ISO IEA,ISS ISO IEA,IGI,ISO,ISS ISO IEA,IDA ISO IBA TAS IEA,IEA,IEA,ISS ISO IEA,IDA,IDA ISO,ISO IEA,IDA ISO,IEA,IMP,IEA,IDA IMP IBA IEA,IGI,IDA,IEA,ISS ISO,IMP,IDA ISS ISO IBA IEA,ISS ISO IEA,IDA,ISO IEA,ISS ISO IEA,IDA ISO IEA,ISO IEA,ISS ISO IEA,ISO IBA IEA,ISS ISO,IEA,ISO IEA,IDA ISS ISO IEA,ISO IEA,ISS ISO IEA,ISO IEA,IDA IMP,IDA,IDA IMP ISO,IDA,IDA ISO IEA,IDA IMP ISS ISO IBA IEA,IMP,IMP,ISO IEA,IMP,IMP,IMP,ISO IEA,IEA,IMP IBA IEA,IEA,TAS,ISO IEA,NAS,IMP ISS ISO IBA IEA,IGI ISO IEA,IDA,ISS ISO IEA,IDA ISO,IDA IMP ISO IBA IEA,IGI,IDA IMP ISS ISO IEA,IGI ISS ISO IBA IEA,ISO,ISO IEA,IDA,ISS ISO IEA,ISS ISO IBA IEA,IMP,ISO IBA IEA,IDA IMP ISO IBA IEA,IMP ISO IEA,IMP ISO IEA,ISO IEA,ISS ISO IBA IEA,IDA IMP ISO IEA,IEA,IMP ISS ISO,IEA,ISS ISO IEA,IDA IMP ISS ISO IBA TAS IEA,ISO IEA,IEA,ISS ISO IEA,ISO IEA,IDA,IMP ISS ISO IEA,ISO IEA,ISO IEA,ISS ISO IBA IEA,IDA ISO,ISO IEA,ISO IEA,IEA,ISS ISO IEA,IMP IGI,IBA,IDA,ISO,ISO IEA,IEA,IMP IEA,IDA IMP ISS ISO IEA,IBA,IDA ISO IEA,ISO IEA,ISS ISO IEA,IBA,ISS ISO IBA IEA,ISS ISO IEA,ISO IEA,IEA,IMP,ISO IEA,IMP ISS ISO IEA,ISO IEA,IDA ISO IEA,NAS,IDA IMP ISS ISO IBA IEA,IDA IMP IGI	Gapdh,Mif,Vegfa,Peg3,Hmgb2,Dnaja1,Egr1,Npm1,Dnm3os,Nfib,Kcnq1ot1,Rpl13a,A230057D06Rik,Rpl11,Maged2,Nfix,Plpp3,Xpo1,Emilin1,Smarca2,Mirg,Fnip1,Crebrf,Alkbh5,Sfpq,Rps3,Ywhab,Rps13,Ddx5,Rps14,Rps7,Bhlhe40,Ube2b,Ppp1r11,Map2k2,Dnmt3a,Pin1,Srsf6,L3mbtl3,Chd4,Park7,Hnrnpab,Ctcf,Ptbp2,Elob,Eed,Tbx15,Calr,Zfp950,Chaserr,Zfp512b,Tial1,Rps26,Tcf4,Hic1,Naca,Hnrnpc,Ing4,Rif1,Plag1,Pabpc4,Tut4,Hmg20b,Zcchc17,Rpl5,Cuedc2,Irf2bp1,H1f0,Eif4g1,Cnot3,Taf15,Apoe,Tesk1,Fxr1,Trib2,Rbm15b,Brd7,Smarcc2,Zc3h4,Rtf1,Bst2,Mbd3,Gipc1,Cirbp,Maged1,Zmym2,Dis3l2,Rbx1,Mxi1,Dbi,Ciart,Nfic,Tcf7l2,Lsm1,Cbfa2t3,Flywch1,Nav3,Tent2,Znhit1,Tiparp,Chd3,Sap30,Mcrs1,Srsf10,Akap8,Exosc5,Dgcr8,Lgr4,Eif4ebp1,Ncbp2,Zhx3,Keap1,Zfp608,Tfap4,Ylpm1,Phf14,Eif4a3,Maf,H3f3b,Npat,Cbx1,Slc24a3,Mettl1,Parp1,Skic8,Lats2,Tnks2,Hmga2,Suz12,Cbx4,Oga,Errfi1,Slit3,Rpl23,Actb,Tgfb2,Tasor,Ndrg2,Zfta,Smarca4,Zmynd8,Hyal2,Eif3h,Basp1,Dapk3,Bptf,Creb3l1,Elk3,Smg1,Ndn,Igfbp3,Smad7,Kat6b,Setd5,Per1,Nr2c2,Skil,Klf7,Nedd4,Igfbp5,Sub1,Cops2,Ubr5,Xbp1,Wnt5a,Yy1,Ing2,Lrif1,Wwtr1,Cd46,Zfp239,Ptprj,Runx1t1,Kdm5b,Cbx6,Zfp397,Pfdn5,Hsp90ab1,Zfp949,Chid1,Ddx17,Prrx1,Eid1,Pdcl3,Grb10,Svbp,H3c6,Eif4e,Sall2,Ncl,Csnk2a1,Cnpy2,Rad21,Picalm,Zfp810,Zc3h14,Prkce,Hes1,Eif3e,Jpx,Mageh1,Rbms3,Rbm42,Usp25,Scaf8,Map1a,Wwc2,Cby1,Ophn1,Pcif1,Sirt6,Erp29,Pard3,Atf4,Pik3r1,Ybx1,Aebp1,Mdm4,Srsf7,Zfp692,Sox4,Ythdf3,Wdr82,Prmt2,Hnrnpa2b1,Zfp41,Hdac1,Erbin,Gon4l,Cd34,Spop,Nr2f6,Gps2,H3f3a,Fnip2,Zfp322a,Ldb2,Hcfc1,Zbtb7a,Exosc4,Nelfe,Zbtb1,Xrn1,Osr1,Gm48742,Ssb,Ptpn1,Resf1,Selenos,Prkdc,Psmc5,Zfp827,Mvk,Irak1,Akt1,Bag2,Gli2,Lamtor5,Cdyl2,Phc2,Flna,Bag5,Dab2ip,Snd1,Supt4a,Bex1,Rbmxl1,Cnot6l,Prkn,Casc3,Nfe2l1,Fst,Gskip,Rela,Ripk1,Vbp1,Gli3,Pbxip1,Rack1,H1f2,Axl,Ctbp1,Fkbp8,Mov10,Zfp423,Hoxc8,Fam172a,Etv6,Nelfcd,Rida,Ctdspl,Cltc,Csk,Supt5,Rabgef1,Nsd2,Smad3,Cdkn1b,Zfp36l1,Serpinf1,Cic,Heg1,Gatad2a,Tsn,Klf12,Shld1,Rbbp7,Khsrp,Itm2a,Egfr,Casp8ap2,Dnajc10,Pou2f1,Ago3,Hnrnpd,Setdb1,Aff2,Atg7,Rbm38,Sox12,Hipk1,Wac,Ctnnbip1,Tsc1,Hdac3,Nrxn1,Hexim1,Pum2,Macroh2a1,Cbx8,Zfp318,Txnip,Bend5,Id3,Trps1,Grin2a,Bex4,Ddrgk1,Nif3l1,Secisbp2,Lrig2,Notch1,Lncppara,Uri1,Phc3,Hmgb1,Hbs1l,Crebbp,Nmi,Zfhx3,Ntrk2,Nme1,Mphosph8,Lats1,Trim28,Tmeff2,Igf2bp3,Rtraf,Qki,Nrip1,Ten1,Ralgapa1,Zeb2,Larp7,Foxo3,Prdm5,Map3k20,Paip2,Notch3,Dcp2,Hipk2,Ctr9,Thra,Chordc1,Nacc1,Pias1,Nab1,Hdac7,Kat5,Sfmbt1,Epha4,Hdac5,Terf1,Fastk,Fhit,Mta2,Ccn2,Ric1,Ncor1,Phf20l1,Ctdsp1,Mef2a,Spry2,Zmpste24,Sfrp1,Mdm2,Zfp503,Trim27,Cd276,Samd1,Trim44,Stat3,Smarcc1,H1f4,Ubr2,C430049B03Rik,Ezr,Ctdsp2,Spen,Sox11,Senp3,Lmo4,Prkaca,Rarg,Dapk1,Impact,Marchf7,Eid2,Tada3,Tro,Socs5,Tmem98,Tex15,Zfp422,Sfswap,Bach2,Wnk1,Phf8,Mybbp1a,Patz1,Sap18,Anapc2,Vgll4,Mepce,Tent5a,Zbtb20,Limd1,Mospd1,Bcl11a,Fyn,Mcph1,Yaf2,Nipbl,Atf7,Ldlr,Xrcc5,Tob2,Ddx54,Bhlhe41,Traf6,Gabpa,Cd2ap,Terf2,Lsm14a,Xrn2,Ezh1,Zhx1,Rnf8,Tnks,Acvr1b,Senp1,Rcor1,Taf7,Lsm2,Jund,Rfx3,Pfdn6,Slc7a5,Pawr,Angel2,Acvr2b,Cdk5rap3,Pinx1,Clec16a,Celf1,Pten,H3c3,Id4,Cstb,Chmp1a,Crtap,Klf10,Nmnat2,Cebpb,Ppp1r15a,Ythdc1,Ctnnb1,Vim,Macroh2a2,Hdac2,Ttc5,Mynn,Klhl22,Zbed3,Creb1,Anxa7,Serbp1,Twist1,Pitx1,Ppp3ca,Nck2,Cnot2,Zfp24,Naf1,Dyrk1a,Ube2i,Map2k1,Cbfa2t2,Alad,Mtmr2,Pebp1,Wwp1,Pabpc1,Fmr1,Pfdn2,Rfc1,Ythdf2,Srsf1,Stn1,Adam10,Focad,Dnajc3,Glis2,Pds5a,Rnf169,Nop53,Slirp,Sik1,Laptm4b,Zfpm2,Snw1,Noc2l,Eif6,Ccnd3,Ywhaz,Gsk3b,Kdm5c,Mgat4c,Tmed2,Asah1,Ehmt1,Txn1,Sh3bp5,Hat1,Birc5,Rnf2,Atf7ip,Thrap3,Nono,Btaf1,Ppm1b,Smad5,Kcnk2,Usp47,Smarce1,Trip12,Ptpn13,Ywhaq,Rybp,Tcf3,Tcf25,Ntrk3,Arid1a,Spon1,Rbm10,Plcb1,Spred2,Kdm1a,Bmp6,Scx,Irf2bp2,Fbln5,Lyn,Pde4d,Dlg1,Pole3,Pan3,Lincmd1,Eif2a,Lsm7,Arid4b,Ajuba,Cdkn1c,Ncoa7,Srsf9,Ybx3,Mecp2,Prkaa1,Prdm16,Atxn1,Prpf18,Twsg1,Bex3,Mtdh,Patl1,Cbfb,Zbtb2,Sox9,Rock1,Cdc73,Rac1,Cir1,Igf1,Tle3,Cd24a,Tut7,Aurkb,Rc3h1,Lsm6,Snx12,Enc1,Aurka,Cd59a,Hnrnpk,Klf2,Kdr,Lin28b,Hdgf,Ptpn11,Pfdn4,Msh3,Ar,Glg1,Zfp9,Six1,Ireb2,Mbip,E130102H24Rik,Anxa2,Ptbp1,Zfp383,Mecom,Max,Crebzf,Polr2g,Wtip,Hnrnpl,Nr3c1,Sfmbt2,Hba-x,Axin2,Smchd1,Arid5b,Runx2,Rbbp4,Rest,Jarid2
UpDown	TRUE	5.58574e-38	1178	3433	318	0.0926304	0.269949	GO:0033043	GO:BP	regulation of organelle organization	26944	8278		IMP ISO IEA,ISS ISO IEA,IDA,IMP ISO IEA,ISS ISO IEA,IMP,ISO,ISO IEA,IDA,ISO IEA,IMP,ISO IBA IEA,TAS,ISO IBA,IMP ISO IEA,ISO IEA,IMP,IDA,IMP IGI,IDA IMP ISO,ISO,IMP,IMP ISO IEA,ISS ISO IEA,IMP ISS ISO IBA IEA,IEA,IMP,ISO IEA,NAS,NAS,IDA ISS ISO IEA,IGI,ISS ISO,ISO IEA,ISO IEA,ISO IEA,NAS,IEA,IEA,IDA IMP ISO IEA,IBA,IMP ISO IEA,IEA,IDA IBA,IBA IEA,IMP IGI,ISS ISO IEA,ISO IBA IEA,IDA IMP ISO IBA,ISS ISO IEA,ISS ISO IEA,IEA,NAS,IDA,ISS ISO IBA IEA,NAS,ISO IEA,IMP ISO IEA,ISO IEA,IDA ISO IBA IEA,ISO IBA IEA,ISO IEA,ISO,NAS,IGI ISO,IEA,IMP ISO IEA,ISO IEA,IEA,ISS ISO IEA,ISO,ISO IEA,ISS ISO IEA,ISO,IMP ISO IEA,IMP ISO NAS IEA,IMP ISO IEA,ISO IEA,ISO IEA,IDA,ISO,ISO IBA IEA,ISO IEA,IDA ISO IBA NAS IEA,IMP,IMP ISO IBA IEA,IMP ISO IEA,ISO IBA,IDA ISS ISO IEA,ISO IEA,ISO IEA,ISO IEA,IEA,IDA IMP,ISO IBA IEA,ISO IEA,ISS ISO IEA,IDA IMP ISO IEA,IMP,ISO,ISO IEA,IMP IGI,ISO IEA,ISS ISO IEA,IDA IBA,IEA,IMP IBA,IDA ISS ISO IEA,IMP ISO IEA,ISS ISO IEA,NAS,NAS,IDA ISS ISO IBA IEA,IGI IBA,ISS ISO IEA,ISS ISO IBA IEA,ISS ISO IEA,IMP,IGI,ISS ISO IBA IEA,ISS ISO IEA,ISO IEA,ISS ISO IEA,IBA,ISO IBA IEA,ISO IBA IEA,ISS ISO IBA IEA,IDA,ISO IEA,ISS ISO IEA,IDA IMP IBA,ISO IEA,IGI,IMP ISO,IMP,ISO IEA,IBA,ISO IEA,ISO,NAS,IEA,IMP,ISO IEA,ISS ISO IEA,ISO IEA,ISS ISO IBA IEA,ISS ISO IEA,IDA IMP,ISO IEA,IMP ISO IEA,ISO IEA,ISO,ISS ISO IEA,ISS ISO IEA,ISS ISO IEA,NAS,ISO IEA,IMP,ISS ISO IEA,ISO IBA IEA,ISS ISO IEA,ISS ISO IEA,IMP ISO IEA,ISO IEA,ISO IBA,IMP,ISS ISO IBA,ISO IEA,ISO,ISO IEA,ISS ISO IEA,ISO IEA,ISO IBA NAS IEA,ISO IEA,IMP ISO IEA,IBA,ISS ISO IEA,ISO IEA,ISS IEA,IGI,ISO IEA,ISO IEA,ISO IEA,NAS,ISO IBA IEA,ISO IBA IEA,ISS ISO IEA,NAS,IMP,IEA,NAS,ISO IBA IEA,NAS,ISO IEA,IBA,IDA IGI,ISS ISO IBA,ISO IEA,ISS ISO IEA,ISS ISO IEA,ISO,IMP,ISO IEA,ISS ISO IBA IEA,ISO,IDA IMP,IDA IMP,IGI,IMP,IDA IMP ISO IBA NAS IEA,ISO IEA,ISO IBA IEA,IMP,ISO IEA,IGI ISO IEA,ISO IEA,NAS,ISO IEA,IMP ISO IBA IEA,ISO IEA,ISO IEA,ISO IEA,ISO IEA,IMP,ISS ISO IBA IEA,IEA,IMP ISO IEA,ISO,ISS ISO IEA,ISS ISO IBA IEA,ISS ISO IEA,IDA ISO,IEA,ISO IEA,NAS,ISS ISO IEA,IDA ISS ISO IBA IEA,IDA IBA,ISO IBA TAS IEA,ISS ISO IBA IEA,ISO IEA,IEA,ISS ISO IEA,IEA,IDA,TAS,ISS ISO IBA IEA,IMP ISS ISO IBA IEA,ISO,ISS ISO IEA,NAS,TAS,ISO IEA,ISO,ISO IEA,IMP,ISS ISO IEA,ISO,ISS ISO IEA,ISS ISO IEA,IEA,IDA IMP ISO IBA IEA,IMP IGI,IDA,ISS ISO NAS,ISS ISO IEA,IEA,ISS ISO IBA IEA,IDA IMP,ISO IEA,IDA ISO IBA IEA,IEA,NAS,ISO IEA,ISO IEA,NAS,IDA,ISS ISO IEA,IBA,ISO,IBA IEA,ISO IBA IEA,IMP,IDA IMP IEA,ISO IEA,ISO IEA,IEA,ISS ISO IEA,ISO IEA,IGI,ISO IEA,IMP ISS ISO IEA,IDA ISO IBA IEA,IDA IMP,ISO IEA,IDA ISO IEA,IEA,ISS ISO NAS IEA,IMP IBA,IMP ISO IEA,ISS ISO IEA,IMP ISO IEA,IDA IMP IGI ISO IEA,ISO IEA,ISS ISO IEA,ISO IEA,ISS ISO,ISS ISO IEA,IEA,ISO,ISS ISO IEA,ISO IEA,ISS ISO IEA,IMP,IMP ISO IBA IEA,ISO IEA,IEA,ISO IEA	Bnip3,Npm1,Higd1a,Rictor,Fnip1,Sfpq,Rps3,Tfrc,Ier3,Actg1,Ube2b,Bbc3,Map2k2,Dbn1,Ift20,Cct4,Arhgap35,Calr,Dynll1,Cfl1,Hnrnpc,Eln,Vdac1,Plscr3,Tesk1,Atat1,Mgarp,G3bp1,Brd7,Smarcc2,Lpar1,Bnip3l,Bst2,Chmp3,Chmp6,Bad,Smarcd1,Nav3,Obsl1,Ptprd,Dbnl,Mcrs1,Arpc5,Ylpm1,Ssh2,H3f3b,Pdxp,Phldb2,Tnks2,Ssbp1,Smc5,Arpc5l,Actb,Tgfb2,Tasor,Smarca4,Zmynd8,Dapk3,Smg1,Twf1,Map1b,Sub1,Ppp1r9a,Pbrm1,Wnt5a,Plekhg2,Yy1,Stam,Tmod2,Clip3,Actr3,Tcp1,Fis1,Pdlim4,Ruvbl1,Actl6a,Rad21,Stx18,Stau2,Prkce,Nox4,Anapc11,Zdhhc6,Evl,Atpif1,Zwint,Cyld,Map1a,Psrc1,Scfd1,Sirt6,Cct2,Mtmr3,Pik3r1,Ube2c,Ppp1r10,Katnbl1,Grn,Pik3r2,Hnrnpa2b1,Iqgap2,H3f3a,Cyfip1,Acaa2,Synpo,Sptan1,Resf1,Akt1,Flna,Gpm6b,Bcl7b,Smarcd3,Fam162a,Mid1,Cnot6l,Prkn,Slf1,Nfe2l1,Bmf,Senp6,Fer,Fkbp8,Gpsm2,Arfip2,Bicd1,Wasf2,Zfp207,Specc1l,Cltc,Cul7,Arhgef9,Smad3,Cdkn1b,Ino80e,Akap13,Tecpr1,Svil,Chmp2b,Ilk,Wdpcp,Dlc1,Hnrnpd,Cfl2,Cript,Tsc1,Baiap2l1,Ccdc88a,Nrxn1,Macroh2a1,Spire1,Rhoc,Abi3bp,Adck1,Lima1,Drg1,Dpf3,Mpv17l,Cdh2,Snx7,Fyco1,Mphosph8,Lats1,Trim28,Tmeff2,Ten1,Zeb2,Nes,Dcp2,Cep192,Ppm1e,Kat5,Nrp1,Terf1,Ccn2,Sdccag8,Tmsb4x,Fscn1,Sdc4,Nexn,Trim27,Stx5a,Rab1b,Dcn,Smarcc1,Ezr,Lrrc4b,Lnpk,Arid1b,Sh3pxd2b,Ckap5,Dpf1,Rdx,Smarcb1,Cct3,Anapc2,Pdgfrb,Ccdc8,Hecw2,Nsmce2,Arl2,Mfn1,Mcph1,Xrcc5,Phf23,Siva1,Erc2,Erc1,Cd2ap,Mapk9,Terf2,Atxn7,Tnks,Jam3,Cct5,Wdr1,Chchd10,Arid2,Pinx1,Clec16a,G3bp2,Bcl2l11,Chmp1a,Arhgap6,Pafah1b1,Mapre1,Bub1,Ctnnb1,Ift46,Tmed9,Tmem39a,Ambra1,Arpc2,Cct6a,Gnl3,Ywhah,Klhl22,Efna5,Plekhh2,Pfn1,Cracd,Nck2,Epha3,Cnot2,Naf1,Dyrk1a,Map2k1,Pak3,Slain2,Pebp1,Top2a,Cdca8,Neb,Pfdn2,Cd47,Stn1,Vangl2,Fkbp4,Dnm2,Rab11fip3,Laptm4b,Ska1,Gsk3b,Braf,Bcas3,Birc5,Prelid1,Ift88,Atf7ip,Grid2,Usp6nl,Cep97,Rock2,Smarce1,Gap43,Adamts16,Arid1a,Plcb1,Gdi2,Cdca2,Tpm1,Capza2,Kank4,Dlg1,Pan3,Edn3,Efnb1,Ncapd2,Gnai1,Mecp2,Prkaa1,Rap1gds1,Rock1,Rac1,Eps8,Surf4,Igf1,Ect2,Aurkb,Ttk,Nfrkb,Ska3,Tpx2,Rhoa,Aurka,Dync1h1,Kdr,Arhgef7,Fez1,Anxa2,Ptbp1,Wipi1,Septin9,Smc4,Tmem135,Axin2,Fermt2,Spast,Pip4k2a
UpDown	TRUE	6.39663e-38	1761	3433	423	0.123216	0.240204	GO:0045595	GO:BP	regulation of cell differentiation	26944	11842		IDA IMP IGI ISO,IMP ISO IEA,ISO IBA IEA,IMP,ISO IEA,IMP,IMP,IBA,IGI,ISO,ISS ISO IEA,IMP ISO IBA,NAS,ISO,IMP,ISO,ISO IEA,IMP,IDA,ISO,IMP,IMP,IDA,IGI,IMP,IMP,IDA,IMP,ISO,IMP ISS ISO IEA,IMP,IDA,IMP,IMP,NAS,NAS,IDA ISO IEA,NAS,IMP,IMP,IMP,IDA IMP ISO IBA IEA,IMP ISO IEA,IMP,IMP,IDA,NAS,IEA,IPI IMP ISO,ISO,IMP,NAS,IDA IMP,ISO,IBA,ISO IEA,ISS ISO IEA,IMP,TAS,ISO IEA,IMP,IEA,IMP,IDA,ISO IEA,IDA IEA,IEA,ISS ISO IEA,IDA,ISO IEA,IMP,IMP IBA,NAS,ISS ISO IEA,IMP ISS ISO NAS IEA,IMP NAS,IBA,ISS ISO IEA,IDA IMP ISO IEA,NAS,ISO IEA,IMP,IDA,IDA ISO IEA,ISO IEA,IGI,NAS,IMP ISS ISO IEA,IMP,IGI ISO IEA,ISO,ISO IEA,NAS,IGI ISO IEA,ISS ISO,IMP,ISO,IMP,ISO,IMP,IEA,ISS ISO IEA,IMP,IMP ISO IEA,IMP,NAS,ISO IEA,IDA,IBA,ISO,ISO IEA,IGI,IDA IMP IGI ISS ISO IBA IEA,IMP,IDA IMP IBA,IMP,IMP,IEA,IDA ISO IEA,ISS ISO IEA,IMP ISO IEA,IMP ISO IEA,IGI ISO,IDA,IDA,IDA,IMP,IDA IMP ISO IEA,ISS ISO IEA,IGI NAS,IMP,ISO IEA,ISS ISO IEA,IGI ISO IEA,ISO IEA,IDA IMP,ISO,ISO IEA,IMP,IMP,IDA IMP IBA,IMP,ISO IEA,IMP IGI,IGI,ISO,IMP IBA,ISS ISO IEA,ISS ISO IEA,NAS,IEA,ISO,ISO NAS IEA,IEA,ISO,IMP IGI,ISO IEA,IMP IGI,ISO IEA,IMP IGI,IGI IBA,ISO IEA,IDA IMP ISO IEA,IEA,IEA,IMP,ISS ISO NAS IEA,ISO IEA,IMP IGI ISO IEA,IGI,IDA IMP ISS ISO IEA,ISS ISO IEA,IMP ISS ISO IBA IEA,IGI,NAS,NAS,IDA IGI,IDA,IDA IGI ISS ISO IEA,ISO IEA,IEA,IMP ISO IEA,IMP ISO,ISO IEA,IMP,ISO IEA,IDA,IMP,ISO IEA,IMP,IMP ISS ISO IEA,ISO,IBA,ISO IEA,IMP IGI,IMP,ISS ISO IEA,NAS,IDA IMP IGI ISO IEA,NAS,IDA ISO,IEA,IMP ISO IEA,ISS ISO,IMP,ISO,IDA IMP ISS ISO IEA,IMP,TAS,ISS ISO IEA,IMP,ISS ISO IEA,ISS ISO IEA,ISO IEA,IMP,IMP NAS,IEA,ISO IEA,IDA,IMP ISS ISO IEA,IDA IMP IGI ISO IEA,IMP ISO IEA,IEA,ISO,NAS,IMP IGI,IMP ISO IEA,IDA,IDA IMP IGI,TAS,IDA,IMP IGI ISO IEA,IDA,IMP,IMP,IMP,ISO IEA,IMP ISS ISO IEA,IGI,NAS,IEA,IMP,IDA IMP ISS ISO IEA,NAS,IMP ISO IBA,ISO IEA,IMP IGI,IMP,NAS,IMP,ISO,IMP,NAS,IDA,ISO,IMP,IMP,IDA IBA,NAS,NAS,ISO IEA,IMP,IMP,ISO,IMP,ISO IEA,ISO IEA,ISO,IGI,IMP,IMP,IDA IBA,ISO IEA,IMP,IMP,IGI IBA IEA,ISO IEA,IGI,ISS ISO IEA,ISO IEA,ISO IEA,ISS ISO IEA,IMP,IDA,IDA,IMP,IGI,IMP,ISO IEA,ISO IEA,NAS,ISO IEA,IMP,NAS,ISS ISO IEA,ISS ISO IEA,IDA ISO IBA IEA,IMP ISO,IMP IGI,ISO IEA,IMP,IMP ISO IEA,ISO IEA,IDA IMP IGI ISS ISO IBA,IDA IMP IGI ISO TAS NAS IEA,IMP IBA,IMP ISO IEA,ISO,ISO IEA,IEA,IDA,IDA IGI,ISO IEA,IDA IMP ISO IEA,IMP,IMP,IMP,IMP,IMP,IDA IGI,IDA,ISO,ISO IEA,IMP,IMP ISS ISO IEA,IEA,IMP ISO IBA,ISO,IBA,IDA IMP ISO IEA,IDA IEP,IMP,IMP,IMP,ISO IEA,IMP IBA,IMP IGI ISO IEA,IDA,IMP IGI,ISO,IGI,ISS ISO IEA,IMP,IDA,ISS ISO IEA,IEA,IGI IEA,NAS,IDA,IGI ISO,NAS,ISO,IDA IMP,IDA,IDA IMP IGI ISO IEA,IDA ISO IEA,IMP,IMP ISO IEA,IMP,ISO IEA,IMP,IMP,ISS ISO IEA,ISO IEA,IGI,IMP ISO IEA,ISO IEA,IMP ISS ISO,ISS ISO IEA,IMP,IMP,IDA,NAS,IMP,ISS ISO IEA,IDA,IMP,IMP,IDA IMP IGI ISS ISO IBA IEA,ISO IEA,ISS ISO IEA,IGI,ISO IEA,IMP,IGI,IMP,IMP ISS ISO,IMP,IMP,IMP ISO IEA,IMP,ISO IEA,IMP,IMP ISO,ISO,IDA ISO IBA IEA,IDA,IMP,ISO IEA,IMP,IMP,IDA IMP IGI,IBA,IMP,IDA,IDA,IEA,ISO IBA,IDA ISS ISO IBA IEA,IMP ISO,IMP,ISO IEA,IGI,IEA,IMP,IDA IGI,IDA IGI,ISO,IMP ISO IEA,IMP ISO IEA,IDA IMP IGI ISO IBA IEA,NAS,IDA IMP IGI ISS ISO IBA IEA	Vegfa,Hmgb2,Nrep,Fnip1,Rps19,Pim1,Mboat2,Bhlhe40,Map2k2,Pin1,Srsf6,Dbn1,Chd4,Marcks,Kdm3a,Rpl4,Calr,Zmiz1,Tcf4,Cfl1,Naca,Fbn2,Plag1,Hmg20b,Tsc22d1,Fat4,Fos,Eif4g1,Apoe,Hspa9,Atat1,Fxr1,Trib2,Mmp14,Brd7,Smarcc2,Fbn1,Mbd3,Suco,Kalrn,Bad,Tmem119,Tcf7l2,Lsm1,Pkdcc,Crabp2,Smarcd1,Obsl1,Dnajb11,Ccnd2,Znhit1,Chd3,Ptprd,Pias2,Dbnl,Trpc5,Zhx3,Keap1,Zfp608,Col5a1,Gli1,Eif4g2,Maf,Cul4a,Phldb2,Kdm4c,Parp1,Skic8,Hmga2,Suz12,Tmem100,Errfi1,Actb,Mcrip1,Tgfb2,Smarca4,Zfhx2,Igfbp3,Smad7,Kat6b,Map1b,Nudt21,Nr2c2,Skil,Klf7,Igfbp5,Pbrm1,Xbp1,Tox,Wnt5a,Ddx39b,Yy1,Brd9,Wwtr1,Ccnt2,Adm,Cd46,Runx1t1,Actr3,Tenm4,Hsp90ab1,Ddx17,Bnip2,Sdhaf2,Eif4e,Actl6a,Adamts12,Cdh4,Sema6a,Picalm,Stau2,Pbx1,Hes1,Cyld,Aamdc,Ap3d1,Gna11,Sema3a,Ccn1,Ldlrad4,Sirt6,Atf4,Pik3r1,Smap1,Ybx1,Lrrc17,Cdk12,Sox4,Grn,Hdac1,Ephb1,S1pr3,Cd34,Tgfb1i1,Anp32b,Gps2,Zbtb7a,Cyfip1,Zbtb1,Osr1,Myog,Prkdc,Akt1,Gli2,Fgf18,Ngfr,Fbxo22,Dab2ip,Pdgfra,Bcl7b,Mkx,Bex1,Smarcd3,Ncoa3,Nfe2l1,Fst,Rela,Pde5a,Ripk1,Gli3,Maff,Axl,Ccn4,Sema5a,Morf4l2,Bcl2,Cul7,Bcl9l,Smad3,Cdkn1b,Zfp36l1,Serpinf1,Evi2b,Stk3,Gatad2a,Rbbp7,Meis1,Hmgb3,Fgf2,Egfr,Parp6,Ltbp3,Ilk,Col1a1,Atg7,Adipor1,Rbm38,Sox12,Ctnnbip1,Hdac3,Ptn,Por,Chodl,Macroh2a1,Id3,Abi3bp,Bloc1s5,Brpf3,Notch1,Dpf3,Hmgb1,Zfhx3,Tgfbr2,Ntrk2,Man2a1,Nme1,Qki,Zeb2,Hsp90aa1,Foxo3,Notch3,Ctr9,Iqcb1,Pias1,Efemp2,Brd1,Tug1,Hdac7,Socs2,Kat5,Nrp1,Epha4,Hdac5,Cask,Mta2,Inpp4b,Ccn2,Asb4,Ctdsp1,Tmsb4x,Spry2,Sfrp1,Epha7,Mdm2,Ramp2,Cd276,Ppp2ca,Stat3,Nin,Smarcc1,Spen,Lnpk,Sox11,Lama2,Cdkl3,Prkaca,Rarg,Impact,Arid1b,Carm1,Agtr1a,Sh3pxd2b,Dpf1,Socs5,Eif5a,Tmem98,Trip4,Fndc5,Smarcb1,Lamb1,Anapc2,Rbfox1,Tent5a,Trip10,Limd1,Bcl11a,Frs2,Mfn1,Ldlr,Xrcc5,Tob2,Bhlhe41,Traf6,Kifap3,Gabpa,Rflnb,Mapk9,Sos1,Inhba,Acvr1b,Rras,Prkci,Senp1,Vwc2,Tcf12,Rcor1,Jund,Rfx3,Wdr1,Slc7a5,Pawr,Acvr2b,Megf8,Arid2,Ddr2,Btg1,Mafb,Pten,Id4,Vcl,Klf10,Pafah1b1,Cxcl12,Cebpb,Ctnnb1,Akirin1,Ambra1,Vim,Macroh2a2,Hdac2,Ywhah,Creb1,Rin2,Twist1,Efna5,Ppp3ca,Gnaq,Trio,Uqcc2,Map2k1,Nlgn1,Pak3,Arhgap32,Abca5,Ythdf2,Ghr,Numbl,Mapk8ip3,Plxna2,Dusp10,Sik1,Zfpm2,Supt6,Eif6,Rgma,Tmem176b,Gsk3b,Wif1,Braf,Ptpra,Ryk,Prelid1,Adrm1,Malt1,Fbxw8,Rock2,Smad5,Smarce1,Tcf3,Ntrk3,Arid1a,Rbm10,Plcb1,Spred2,Kdm1a,Bmp6,Shb,Lyn,Gnas,Smad6,Itpkb,Fstl4,Tnfaip6,Edn3,Cdkn1c,Mecp2,Tomm70a,Prdm16,Tmem131l,Atxn1,Ripk2,Twsg1,Nid1,Cxcl14,Nme2,Meis2,Cbfb,Efnb2,Sox9,Rock1,Cdc73,Rac1,Igf1,Nfkbiz,Dleu2,Ect2,Cd24a,Tead2,Rc3h1,Rhoa,Aurka,Golga4,Cthrc1,Kdr,Nucb2,Myod1,Sort1,Ptpn11,Ar,Glg1,Nfe2l2,Six1,Tiam2,Nrd1,Fgf10,Anxa2,Brinp3,Sema6d,Ptbp1,Itgb1,Mecom,Col5a2,Adamts9,Nfatc1,Ociad1,Kras,Kitl,Nr3c1,Axin2,Fermt2,Runx2,Rbbp4,Rest
UpDown	TRUE	8.78444e-38	1337	3433	347	0.101078	0.259536	GO:0046907	GO:BP	intracellular transport	26944	12847		IBA,IDA IMP ISO IBA IEA,IBA,IDA IMP ISO IBA IEA,ISO,IMP ISO IBA NAS IEA,ISS ISO IBA IEA,IDA IMP,IEA,IMP,TAS,ISO IEA,ISO,ISO,IMP IBA NAS IC,ISO IEA,ISO IBA IEA,ISS ISO IBA IEA,IMP,ISO IEA,IMP,ISS ISO IBA IEA,IMP IBA,ISO,IEA,NAS,ISO IBA IEA,ISO IEA,ISO IEA,IDA,IMP IEA,IDA,IEA,IMP ISO IBA IEA,ISO IBA NAS IEA,ISO IBA IEA,ISO IBA NAS IEA,ISO IBA IEA,IBA IEA,IMP IEA,IBA,IBA IEA,IEA,ISS,IEA,ISO IBA,IDA IBA IEA,IMP ISS ISO IEA,IDA,ISS ISO NAS IEA,NAS,NAS,NAS,IMP ISO IBA NAS IC IEA,ISO IBA NAS IEA,IDA,ISS ISO IEA,IMP,ISS ISO IBA IEA,ISS ISO IBA IEA,IBA IEA,ISO IEA,ISO IEA,IEA,IMP ISS ISO IBA IEA,ISS ISO IBA IEA,ISS ISO,IBA,ISO IBA IEA,ISO IBA IEA,ISO IBA TAS IEA,IBA,ISO TAS IEA,ISS ISO IEA,ISS ISO IBA IEA,ISO,IDA IMP,IDA IMP,ISS ISO IEA,NAS,ISS ISO IBA IEA,ISO IEA,ISO IEA,IBA,ISO IBA IEA,ISS ISO IBA NAS IC IEA,TAS IEA,ISO,IMP IBA IEA,IMP,IGI,IDA IMP IEP ISO IBA TAS NAS IEA,IEA,IBA,IGI IBA IEA,ISS ISO IEA,IEA,ISO IBA IEA,ISO IBA IEA,IMP ISS ISO IBA IEA,IDA IMP ISO IEA,NAS,IMP ISS ISO IEA,IBA IEA,ISO,IMP,IMP,IMP ISS ISO IEA,IMP,ISS ISO IEA,ISS ISO,ISO IBA IEA,ISO,IBA,IMP NAS IEA,ISO IEA,ISO IEA,IBA,ISO IEA,ISO IEA,ISO IBA IEA,ISO IEA,IDA ISS ISO IEA,TAS,IMP,IDA,ISO IEA,NAS,ISS ISO IBA IEA,ISS ISO IBA IEA,IDA IBA NAS,IGI,IBA IEA,ISO IEA,IBA,ISO IEA,IMP ISO IEA,ISO IEA,IGI,ISO IEA,IDA IMP,IEA,ISO IEA,ISO IBA NAS IEA,ISO IEA,IMP,IBA,ISO,IBA NAS,ISO IBA NAS IEA,NAS,ISO IEA,ISS ISO IEA,ISO,IBA,ISS ISO IBA IEA,ISO IEA,ISS ISO IEA,IBA IEA,ISS ISO IEA,IEA,ISO IEA,IMP IBA,IMP,ISO IEA,IMP ISS ISO IEA,IBA IEA,IDA,IBA,ISS ISO IBA IEA,ISS ISO IEA,ISS ISO IBA IEA,IEA,ISS ISO IEA,IEA,ISO IEA,ISO IEA,IEA,IDA IMP ISO IBA IEA,IBA NAS IEA,IBA,IMP,ISS ISO IBA NAS IC IEA,IMP,IEA,ISO,IMP,ISS ISO IBA IEA,ISO IEA,IEA,ISS ISO IBA IEA,ISS ISO IEA,IMP ISS ISO,IMP ISS ISO IBA IEA,ISO IBA IEA,ISO IBA,ISS ISO IEA,ISO IEA,ISO IBA IEA,ISO IBA IEA,ISS ISO IEA,ISO IBA IEA,ISS ISO IBA TAS IEA,ISS,NAS,IDA IMP,IDA ISS ISO IBA IEA,IDA IMP ISO,IDA IMP ISS ISO IBA IEA,IMP IBA,ISO IBA IEA,IDA ISO IBA,ISS,ISS ISO IEA,IEA,NAS IC,IMP,ISS ISO IEA,ISO IEA,ISS ISO IBA TAS IEA,ISS ISO IEA,ISO IBA NAS IEA,ISS ISO IEA,IEA,ISO,IEA,ISS ISO IEA,ISO IBA IEA,IDA,IDA,IMP ISO IEA,ISO,IMP,ISS ISO IEA,NAS,ISO IBA IEA,IBA,IMP,IBA,ISO IBA IEA,IBA,IDA IBA,ISS ISO IBA IEA,ISO IBA NAS IEA,IDA IGI ISO IBA IEA,ISS ISO IEA,IBA NAS IC IEA,NAS,IBA,ISS ISO,IMP ISO IBA IEA,ISS ISO IBA IEA,IDA IEA,ISO IBA IEA,ISO IBA IEA,ISO IBA IEA,IDA IMP,IBA,ISO IEA,IMP ISS ISO IBA IEA,ISO IBA,EXP ISO,ISO TAS,IMP,IBA,ISO IBA IEA,ISO,IBA NAS,ISS ISO IEA,ISS ISO IBA IEA,ISS ISO IBA,IEA,IBA,ISO IBA IEA,IMP,IMP ISO,ISS ISO,NAS,IBA,ISO,IEA,IDA,ISS ISO IBA IEA,ISS ISO IEA,ISO IBA IEA,IDA IBA,IMP,IBA IEA,IMP,IBA,IEA,IDA ISS ISO IEA,IDA ISS ISO IBA IEA,IBA IEA,ISO IEA,ISO IBA IEA,IDA,ISO IEA,IDA,IEA,IEA,ISO,ISS ISO IBA TAS IEA,IBA,IMP,ISO IBA IEA,ISS ISO IBA IEA,EXP IBA NAS IEA,IMP ISO IBA NAS IEA,ISS ISO IEA,IMP ISS ISO IEA,IDA ISO IBA IEA,ISO IEA,IBA,IEA,IEA,ISS ISO IEA,ISS ISO IBA IEA,IEA,IMP IBA,EXP IMP ISS ISO IBA IEA,IDA,IMP ISS ISO,ISO IEA,ISO IBA IEA,ISO IEA,IEA,ISS ISO,ISS ISO IBA IEA,ISS ISO IBA IEA,NAS,IEA,IMP ISS ISO IBA IEA,IMP,ISO IEA,IMP IEA,IDA ISS IBA IEA,ISO,ISO IEA,ISO IBA TAS IEA,IEA,IDA IMP ISS ISO IBA IEA,IBA,IMP ISS ISO IEA,IEA,IMP,ISS ISO IEA	Dync1i2,Npm1,Romo1,Xpo1,Crebrf,Sec13,Alkbh5,Sfpq,Ywhab,Ier3,Map2k2,Tbc1d5,Dbn1,Marcks,Ift20,Park7,Rab8a,Vti1a,Tuba1a,Calr,Creb3l2,Timm22,Dynll1,Cfl1,Tomm20,Seh1l,Tmem87b,Agtr2,Rps15,Hspa9,Mgarp,Rbm15b,Exoc6b,Lamp2,Chmp3,Snx5,Chmp6,Snf8,Copb2,Lamtor1,Tmem167,Igf2r,Mia3,Hnrnpa1,Ranbp1,Bet1l,Ipo11,Rab11b,Srsf10,Ncbp2,Borcs7,Trappc9,Eif4a3,Ift27,Nup153,Hyal2,Hspa5,Map1b,Dennd2a,Snx17,0610009B22Rik,Ufm1,Nedd4,Ubr5,Yipf5,Eny2,Xbp1,Timm13,Ddx39b,Sec22a,Ap1g1,Stam,Ap1m1,Clip3,Fyttd1,Hsp90ab1,Large1,Eif4e,Tm9sf4,Trappc13,Ccdc91,Picalm,Stx18,Tmed1,Stau2,Ift43,Ap1b1,Eif3e,Napa,Uchl1,Map1a,Ap3d1,Lyst,Plekhj1,Bcap29,Nrbp1,Gga2,Scfd1,Thoc7,Npc2,Sirt6,Erp29,Pik3r1,Yipf4,Wipf1,Sorcs2,Sun1,Grn,Pik3r2,Hnrnpa2b1,Wasl,Gripap1,Cnih2,Cope,Ap1s1,Vapa,Anp32b,Vps37d,Ssb,Ptpn1,Selenos,Akt1,Flna,Ap4s1,Ngfr,Fbxo22,Prkn,Casc3,Gcc2,Stx17,Trappc3,Gli3,Yif1a,Snx13,Arfip2,Bicd1,Sec16a,Ubac2,Dlg2,Cltc,Rabgef1,Stx7,Cdkn1b,Nup54,Stk3,Cdc42bpa,Arl5a,Akap13,Trappc6b,Chmp2b,Wdpcp,Nudc,Appl1,Ank3,Ltv1,Mcm3ap,Faf2,Hdac3,Ccdc88a,Gprasp1,Nup205,Nsf,Spire1,Txnip,Scyl2,Bloc1s5,Ranbp3,Notch1,Snx7,Ykt6,Cd63,Fyco1,Ppfia2,Trim28,Stx2,H13,Hsp90aa1,Clta,Nsg1,Nup93,Arcn1,P4hb,Ift74,Inpp4b,Ric1,Gbf1,Zmpste24,Kif5c,Mdm2,Ramp2,Arl4c,Trim27,Kif16b,Pex5,Stx5a,Bet1,Stat3,Abca1,Rab1b,Arhgap1,Pdcd6,Ezr,Rab1a,Tenm1,Borcs8,Mrln,Vps50,Prkaca,Ehd1,Rab18,Rdx,Chtop,Mon2,Mtch1,Tmem87a,Cluap1,Bach2,Wnk1,Tmem30a,Ap4m1,Rnf126,Vps4a,Agk,Srpr,Exoc4,Ap2b1,Dync2i1,Ldlr,Oaz1,Erc1,Terf2,Grk3,Tnnc1,Sec63,Nup37,Samm50,Sys1,Ctdspl2,Rab28,Sec61b,Clec16a,Tbc1d13,Hook2,Chmp1a,Pafah1b1,Ythdc1,Ift46,Ahctf1,Tmed9,Bltp1,Xpo6,Vps29,Ywhah,Sec24d,Sec31a,Ergic1,Ppp3ca,Kdelr1,Sgsm2,Ehd2,Fam53a,Ube2i,Map2k1,Commd1,Myo6,Ankfy1,Mtmr2,Pom121,Rbm22,Vps35l,Pgap1,Fmr1,Vps37a,Copg1,Vamp2,Mapk8ip3,Tanc2,Adam10,Scfd2,Nolc1,Tram2,Ahcyl1,Rab11fip3,Laptm4b,Ipo4,Tmem108,Supt6,Eif6,Tacc2,Plekhf2,Ywhaz,Gsk3b,Vps26a,Copb1,Snap25,Tmed2,Txn1,Malt1,Rsrc1,Cog3,Ywhaq,Rbm10,Sec23a,Gramd1a,Myh10,Tnpo1,Snx8,Ranbp2,Nup214,Cep290,Rhob,Kpna4,Mecp2,Tomm70a,Nup98,Sem1,Atxn1,Fam91a1,Kif13a,Dtnbp1,Vcp,Ect2,Cd24a,Herpud1,Nmd3,Ice1,Snx12,Septin8,Dync1h1,Snx2,Nup43,Akap8l,Sort1,Ptpn11,Fez1,Anxa2,Kpna6,Itgb1,Wipi1,Rab6a,Vapb,Arl8b,Gramd1b,Spast,Fnbp1l,Ppp1r12a,Pip4k2a
UpDown	TRUE	1.32129e-37	1550	3433	385	0.112147	0.248387	GO:2000026	GO:BP	regulation of multicellular organismal development	26944	26054		ISO IEA,ISS ISO IEA,IDA IMP IGI ISS ISO IBA,IMP ISO IEA,IDA IMP,ISO IEA,IMP,IBA,ISS ISO IEA,IGI,ISO,ISS ISO IEA,IMP ISO IBA,ISO,IMP,ISO,ISO,IMP,IDA,IMP,IMP,IDA,IMP,IMP,IDA,ISO,IMP ISS ISO IEA,IDA,IMP,NAS,NAS,IDA ISO IEA,IMP,IMP,IDA,IMP ISO IBA IEA,IMP,IMP,IDA,NAS,IEA,IPI IMP ISO,ISO,IDA IMP,ISO,IBA,IMP,IDA,ISO IEA,IMP,TAS,IDA ISO IBA IEA,ISO IEA,IEA,IMP,IDA,ISO IEA,ISS ISO IEA,IDA IMP,IMP,IMP IBA,IEA,NAS,IMP ISS ISO NAS IEA,NAS,IEA,TAS,IDA IMP,NAS,ISO IEA,ISS ISO IEA,IDA,IMP IBA,ISO IEA,ISO IEA,NAS,IMP ISS ISO IEA,IMP,IDA IMP IGI ISO IEA,ISO,IMP ISO IEA,IGI,IMP,ISO,ISO IEA,ISO,IMP ISO IBA IEA,IMP ISS ISO IEA,ISO IEA,ISO IEA,IMP,IMP NAS,IGI IBA,ISO IEA,IDA,ISO IBA IEA,ISO,ISO IEA,ISO IEA,IDA IMP IGI ISO IBA IEA,IDA,IMP,IMP,IEA,IMP ISO IEA,ISO IEA,IMP,ISO,IMP,IGI ISO,IDA,IDA,IMP ISO IEA,IMP,IDA,IGI,IMP,ISO IEA,ISS ISO IEA,ISO,ISO IEA,IMP,IMP IGI ISS ISO IEA,IMP,IMP,IMP,IMP ISO IEA,IGI ISO IEA,IMP ISO,ISS ISO IEA,IMP ISO IEA,IEA,ISO,ISO NAS IEA,IEA,ISO,IMP IGI ISO IEA,ISO IEA,ISO IEA,IMP IGI,ISS,IGI IBA,ISO IEA,IMP ISO,IEA,IDA,IEA,ISS ISO NAS IEA,ISO IEA,IMP ISO IEA,IGI,IMP ISS ISO IEA,IDA ISS ISO IBA IEA,IMP ISS ISO IBA IEA,IMP,IDA,IDA,IDA IGI ISS ISO IEA,ISO IEA,IEA,IMP,ISO,ISS,IMP,IMP,ISO IEA,IMP ISS ISO IEA,ISO,IBA,IGI,ISO IEA,IMP,IMP ISO IEA,NAS,IDA IMP IGI ISO IEA,IDA ISO,ISO,ISO IEA,IMP IGI ISO,IDA ISS ISO,IMP,ISO,IDA ISS ISO IEA,IMP,TAS,ISS ISO IEA,IMP,ISO IEA,ISS ISO IEA,IMP NAS,IEA,IMP ISO IEA,IDA IMP IGI ISO IEA,ISO IEA,ISO,IMP,IMP IGI,IMP,IDA IMP IGI,IDA ISO IEA,IGI,IMP ISO IEA,IDA,IMP,IDA ISS,IMP,IDA ISS ISO IEA,ISO IEA,IGI,NAS,ISS ISO IEA,IDA IBA,IEA,IMP,IDA IMP ISO IEA,IEA,IMP ISO IBA,IMP IGI ISO IEA,ISO IEA,NAS,ISO IEA,IDA ISS,IDA,IMP,IMP ISO IEA,ISO IBA IEA,NAS,ISO IEA,IMP,IMP,IMP,ISO,ISS,ISO,ISO,ISO IEA,IDA,IGI,IMP,IMP,NAS,IBA,ISO IEA,IMP,IMP,IGI IBA IEA,IGI,ISS ISO IEA,ISO IEA,ISS ISO IEA,ISS ISO IEA,IMP,IMP,IMP,ISO IEA,ISO IEA,IMP,NAS,ISS ISO IEA,ISS ISO IEA,ISS ISO IEA,IDA ISO IBA IEA,IMP IGI ISO,IMP IGI,ISO IEA,IMP,IMP ISO IEA,IEA,ISO IEA,IDA IGI ISS ISO IEA,ISO,IDA IMP IGI NAS,IMP ISO IEA,ISO,ISO IEA,IEA,IDA,IMP,IDA,ISO IEA,ISO IEA,IDA IMP,IMP,IDA,IGI,IDA ISS ISO,ISO,ISO IEA,IMP IGI,IMP ISS ISO IEA,IMP ISO IBA,IMP,IBA,ISO IEA,IMP IGI,IDA,IMP,ISO IEA,IMP IBA,IMP,IGI ISO,IMP IGI,IMP,ISO,IGI,ISS ISO IEA,IMP,IDA,ISS ISO IEA,IDA,ISO IEA,IEA,ISO IEA,NAS,IMP,IEA,IDA IGI ISO,NAS,ISO,IMP,IDA,IDA IMP IGI ISO IEA,IDA ISO IEA,IMP,IMP,IMP,IDA,IMP ISO IEA,IMP,ISS ISO IEA,IMP,IMP,IMP,IMP,IMP,ISS ISO IEA,IGI,IDA,IMP ISO IEA,ISO IEA,ISS ISO,ISS ISO IEA,IMP,IMP,IEA,ISS ISO IEA,IDA,ISO IEA,IMP,IDA IMP ISO IBA IEA,ISO IEA,ISS ISO IEA,IDA ISO IEA,IMP,IMP ISS ISO,ISO IEA,IMP,IMP,IMP ISO,IMP,ISO IEA,ISO,ISO IEA,IDA IMP ISO IBA IEA,IMP,IMP,IMP,IGI ISO IEA,IMP,IDA ISS,IBA,IMP,IDA,IDA,ISO IBA,IMP ISO IEA,IMP,IDA IGI,IGI,ISO,IMP,IMP,NAS,IGI,IMP ISO IEA	Pgk1,Pkm,Vegfa,Hmgb2,Emilin1,Pim1,Mboat2,Bhlhe40,Rhoj,Map2k2,Pin1,Srsf6,Dbn1,Marcks,Egln1,Rpl4,Adam12,Zmiz1,Tcf4,Cfl1,Fbn2,Plag1,Tsc22d1,Fat4,Fos,Apoe,Hspa9,Fxr1,Mmp14,Brd7,Smarcc2,Fbn1,Kalrn,Bad,Adgrl3,Tmem119,Tcf7l2,Pkdcc,Crabp2,Smarcd1,Obsl1,Dnajb11,Ccnd2,Ptprd,Pias2,Dbnl,Mcrs1,Flrt3,Trpc5,Keap1,Zfp608,Mydgf,Gli1,Eif4g2,Maf,Cul4a,Phldb2,Skic8,Hmga2,Tmem100,Errfi1,Lama4,Actb,Tgfb2,Smarca4,Creb3l1,Hspa5,Smad7,Kat6b,Map1b,Sulf1,Flrt2,Nr2c2,Skil,Klf7,Pbrm1,Xbp1,Tox,Wnt5a,Ddx39b,Yy1,Wwtr1,Adm,Cd46,Hk2,Actr3,Vash2,Tenm4,Gtf2i,Pdcl3,Ruvbl1,Actl6a,Clstn2,Adamts12,Cdh4,Sema6a,Picalm,Stau2,Bmp1,Hes1,Phlda2,Cyld,Ap3d1,Sema3a,Ccn1,Sirt6,Pard3,Ube2v2,Atf4,Pik3r1,Smap1,Lrrc17,Emc10,Sox4,Grn,Hdac1,Ephb1,S1pr3,Cd34,Zbtb7a,Cyfip1,Zbtb1,Osr1,Prkdc,Akt1,Gli2,Amot,Fgf18,Ngfr,Gpm6b,Dab2ip,Mkx,Bex1,Smarcd3,Ncoa3,Nfe2l1,Fst,Rela,Ripk1,Gli3,Rack1,Maff,Axl,Ccn4,Prkca,Aspn,Sema5a,Cul7,Gab1,Smad3,Cdkn1b,Zfp36l1,Serpinf1,Evi2b,Ino80e,Meis1,Hmgb3,Fgf2,Egfr,Parp6,Ltbp3,Ilk,Wdpcp,Atg7,Sox12,Ctnnbip1,Ptn,Por,Chodl,Nrxn1,Macroh2a1,Akt3,Ano6,Brpf3,Notch1,Hmgb1,Cdh2,Smoc2,Tgfbr2,Ntrk2,Man2a1,Nme1,Qki,Zeb2,Hsp90aa1,Foxo3,Col14a1,Hipk2,Ctr9,Brd1,Slc8a1,Kat5,Nrp1,Epha4,Cask,Dlg5,Inpp4b,Ccn2,Ctdsp1,Spry2,Zmpste24,Sfrp1,Epha7,Ramp2,Tada2a,Cd276,Stat3,Dcn,Nin,Smarcc1,Pdcd6,Lrrc4b,Spen,Lnpk,Sox11,Lama2,Cdkl3,Rarg,Wars1,Arid1b,Agtr1a,Tada3,Socs5,Tmem98,Wnk1,Bmper,Smarcb1,Anapc2,Vgll4,Tent5a,Slc20a2,Trip10,Cemip2,Bcl11a,Mfn1,Nipbl,Lrrtm4,Ldlr,Xrcc5,Tob2,Ccm2,Bhlhe41,Traf6,Kifap3,Gabpa,Rflnb,Sos1,Inhba,Acvr1b,Rras,Prkci,Senp1,Rcor1,Rfx3,Slc7a5,Acvr2b,Megf8,Arid2,Ddr2,Ptgis,Btg1,Mafb,Pten,Id4,Vcl,Klf10,Pafah1b1,Lama5,Cxcl12,Cebpb,Ppp1r15a,Ctnnb1,Ambra1,Vim,Macroh2a2,Hdac2,Ywhah,Zbed3,Creb1,St8sia2,Twist1,Efna5,Ppp3ca,Adgrl1,Map2k1,Nlgn1,Pak3,Arhgap32,Mtmr2,Ythdf2,Numbl,Adam10,Plxna2,Dusp10,Zfpm2,Lrrn3,Eif6,Rgma,Tmem176b,Cxadr,Gsk3b,Braf,Ehmt1,Ptpra,Ryk,Prelid1,Adrm1,Malt1,Fbxw8,Lrrn1,Grid2,Rock2,Kcnk2,Smarce1,Trip12,Ptpn13,Ntrk3,Arid1a,Rbm10,Plcb1,Spred2,Kdm1a,Bmp6,Shb,Scx,Fbln5,Ccbe1,Lyn,Gnas,Tspan18,Itpkb,Fstl4,Dlg1,Rhob,Stard13,Tnfaip6,Cdkn1c,Lrrtm3,Mecp2,Tomm70a,Prdm16,Tmem131l,Atxn1,Ripk2,Jak1,Nme2,Meis2,Mtdh,Cbfb,Sox9,Rock1,Cdc73,Igf1,Nfkbiz,Cd24a,Sparc,Nfrkb,Rc3h1,Rhoa,Cd59a,Golga4,Hnrnpk,Klf2,Kdr,Myod1,Ptpn11,Glg1,Nfe2l2,Six1,Mbip,Tiam2,Nrd1,Fgf10,Anxa2,Sema6d,Itgb1,Adamts9,Kras,Kitl,Nr3c1,Axin2,Runx2,Hhip,Rest,Jarid2
UpDown	TRUE	1.54329e-37	1935	3433	452	0.131663	0.233592	GO:0009719	GO:BP	response to endogenous stimulus	26944	3654		ISO IEA,IEA,IBA,IBA IEA,IGI ISS ISO IBA,IMP,ISO IEA,IMP,IDA ISS ISO,IDA IBA,IMP,IMP,IDA IMP,IDA ISO IEA,IDA ISS ISO,ISO,IMP,IEA,IDA,ISO,IEA,ISO,ISO,ISO IEA,IEA,ISO IEA,ISS ISO IEA,ISO IEA,ISS ISO IEA,ISO IEA,ISS ISO IEA,IDA,ISO,IMP,IEA,ISS IEA,IMP,ISO IEA,ISS,ISO IEA,ISO IEA,IDA IMP,ISO IEA,IMP IEA,IMP,IDA,IGI IBA,ISO IEA,IDA ISO,IDA IBA,ISO,ISO IEA,IEA,IEA,IMP,ISS ISO IBA IEA,IDA,IEA,NAS,ISO IEA,IDA IBA,IMP,IMP,IDA,IDA IBA,IDA,ISO IEA,IEA,ISO IEA,ISO IEA,IEA,IMP ISS ISO IEA,ISO,ISO IEA,ISS ISO,ISS ISO IBA IEA,IDA IMP,IEA,ISO IEA,ISS ISO IEA,ISO IEA,IDA ISS ISO IBA IEA,IMP,ISO IEA,IDA ISS ISO IEA,IEA,IMP,IEA,IGI,IMP,IDA IMP ISS ISO IBA IC IEA,IEA,IMP,IDA IGI ISS ISO IBA IEA,IMP,IMP,IMP IGI ISO IBA,ISS ISO IEA,IDA ISO IEA,ISS ISO IEA,IEA,ISO IEA,IEA,IDA ISS ISO,IEA,IMP IEA,IEA,ISO NAS IEA,IEA,IDA ISO IEA,IMP,ISS ISO,ISO,IEA,ISS IEA,ISS ISO IEA,IDA,IMP ISS ISO IBA IEA,ISO,IDA,ISO,IEA,IDA,ISO IEA,ISO IEA,IDA ISO,IDA IMP ISO IEA,IGI ISO IEA,IEA,IDA,ISO IEA,IDA ISO IEA,IEA,IEA,IEA,IGI IBA,ISO IEA,IMP ISO IBA IEA,IDA IMP ISS ISO IBA IEA,ISS ISO IEA,ISO,ISO IEA,IEA,IDA IMP IBA,IBA,IEA,ISO NAS IEA,IMP,ISO IEA,ISS ISO IEA,IMP ISO IEA,IEA,IDA,IMP IGI ISO IEA,ISS ISO IEA,ISO IEA,ISS,IDA IMP ISS ISO IEA,ISO IEA,ISS ISO IBA,IMP IGI ISO IBA IEA,ISS ISO IEA,ISO IEA,ISO IEA,IEA,IMP ISO IEA,IDA IMP ISO IEA,IDA ISS ISO IEA,ISO,IEA,ISO,ISS ISO IEA,IEA,IGI IBA IEA,IDA ISO IEA,IMP IEA,IMP,IMP,IEA,ISS ISO IEA,IDA,IMP IGI,ISO IEA,IDA,IEA,ISO IEA,IDA ISO IEA,IDA IMP,ISO IEA,IDA IGI,ISO IEA,IDA ISO IEA,ISO IBA IEA,IDA IMP ISO IBA TAS IEA,IEA,IEA,IDA ISS ISO IEA,IEA,NAS IEA,ISO IBA IEA,IDA ISO IEA,ISO,IEP,IMP,IMP,IPI IMP,IMP,IEA,ISO IEA,IMP ISS ISO IBA IEA,IBA,IDA IEA,IDA IMP ISS ISO IBA IEA,IEA,ISO IEA,ISO IBA,ISO,IMP IBA,ISS ISO IBA IEA,ISO,IMP,IEA,ISS ISO IEA,ISO,ISS ISO IEA,IDA IMP ISS ISO IEA,ISS ISO IEA,IMP,IEA,IEA,ISO IEA,IMP ISS ISO IBA IEA,IMP ISO IBA IEA,IDA ISO IBA IEA,IEA,IDA IMP ISS ISO IEA,ISO IEA,IEA,IEA,IEA,IMP ISS ISO IEA,IDA IMP ISO IBA IEA,ISO IEA,ISO IEA,ISS ISO IEA,IMP ISO IBA IEA,IGI,IEA,ISO IEA,IDA,ISO,IDA,IEA,IDA IGI ISO IBA IEA,IMP,IDA IGI ISO IEA,IMP,ISO IEA,IMP IBA,IMP,IBA,IEA,IDA IMP ISS ISO IBA IEA,ISO IEA,IDA,IMP ISO IEA,ISS ISO IEA,ISS ISO IEA,ISO IEA,IMP IEA,IMP IGI,IBA,ISS ISO IEA,IEA,IDA IGI,ISS ISO IEA,ISO IEA,ISS ISO IEA,IMP,IMP ISO IEA,ISS ISO IEA,IMP,ISS ISO IBA IEA,IDA IMP,ISO IEA,ISS ISO IEA,IEA,IDA IGI ISO IEA,IMP IGI ISO IBA IEA,ISO IEA,IDA IGI ISO IEA,ISO IEA,IBA,IMP ISO IEA,ISS ISO IEA,ISO IEA,IDA IBA,ISS ISO IEA,IDA,IEA,IMP,ISS ISO IEA,IEA,ISO IBA IEA,IGI,IEA,IEA,ISO,ISO,IEA,ISO IEA,IEA,IDA,IMP ISS ISO IEA,IMP IGI IBA,ISO,ISS ISO IEA,IGI,IEA,ISS ISO IEA,IMP ISS ISO IEA,ISS ISO,IDA IMP ISO,IEA,IDA,ISS ISO TAS IEA,IEA,ISO IEA,IGI IBA,ISO,ISS ISO IEA,IMP,ISO,IEA,ISS ISO IEA,IGI,IDA,IDA ISO IBA IEA,IMP,ISO,ISS ISO IEA,IMP,IEA,IEA,IMP,IEA,IMP,ISO,IDA IMP IGI ISO IBA,IDA IGI ISO IBA,ISO IEA,ISO IEA,ISO,ISO IEA,ISS ISO IEA,IMP,ISS,IMP,ISO IEA,ISO IEA,ISO IEA,ISO IEA,IDA IGI IBA TAS IEA,IEA,IEA,ISO,IBA IEA,ISS ISO IEA,ISO TAS IEA,IDA,IEA,IDA ISO IBA IEA,IMP IEP,ISO IEA,IDA IEA,IMP IGI ISO IBA IEA,IDA IMP ISO,ISS ISO IBA IEA,IEA,ISO,IBA,IDA IMP,ISO,ISO IEA,IEA,ISO IEA,ISS ISO IEA,IEA,ISS ISO,ISO IBA IEA,IEA,NAS,ISO IEA,IDA ISO IEA,ISO IEA,IGI ISO IEA,IEA,IMP ISS IEA,IDA IMP ISS ISO IEA,IDA IBA,IDA IMP IGI ISO IBA IEA,IMP,IEA,IEA,IDA IEP ISS ISO IEA,ISS ISO IEA,IGI ISO IEA,ISO IEA,IDA,IMP ISO IEA,IMP,ISS,IDA,ISS ISO IEA,IDA IMP,IDA,IMP,ISO,IEA,IEA,IDA ISS ISO TAS IEA,ISO,IDA,IMP ISO IEA,IDA IMP ISS ISO IEA,IMP,IDA IMP ISO IBA IEA,IMP,ISO IEA,ISO IEA,ISO IEA,ISO,IDA IMP ISO IBA IEA,IEA,IDA IEA,IDA,IEA,IEA,IDA IMP ISO IBA IEA,IEA,IEA,ISS ISO IEA,IDA,IDA IGI ISS ISO IBA IEA,IMP,NAS,IMP,IEA,IEA,IEA,ISS ISO IEA,ISS ISO IEA	mt-Nd3,Gpi1,Pkm,Slc2a1,Vegfa,Hmgb2,mt-Cytb,Dnaja1,Egr1,Nrep,Nfix,Emilin1,Crebrf,Col1a2,Ddit4,Rps3,Nfia,Ddx5,Dnmt3a,Pin1,Srsf6,Dbn1,Marcks,Kdm3a,Rragd,Has2,Ier2,Park7,Rab8a,Calr,Zmiz1,Tcf4,Cfl1,Fbn2,Bsg,Tsc22d1,Fat4,Fos,Cnot3,Agtr2,Apoe,Mgarp,Mmp14,Fbn1,Cyp7b1,Gipc1,Sulf2,Snx5,Snx25,Pik3r3,Rps6,Rbx1,Fosb,Rplp0,Tcf7l2,Lamtor1,Col6a1,Mia3,Sap30,Pias2,Fam89b,Akap8,Flrt3,Eif4ebp1,Stxbp4,Tfap4,Idh1,H3f3b,Pdxp,Kdm4c,Parp1,Lats2,Hmga2,Stub1,Eef1a1,Tmem100,Errfi1,Slit3,Rpl23,Nlk,Actb,Tgfb2,Selenon,Smarca4,Hyal2,Bptf,Fkrp,Creb3l1,Hspa5,Ndn,Smad7,Map1b,Comt,Sulf1,Per1,Flrt2,Skil,Ufm1,Nedd4,Igfbp5,Ubr5,Cacna1a,Kdm6a,Xbp1,Slc4a7,Wnt5a,Yy1,Ing2,Adm,Wwox,Ptprj,Magi2,Actr3,Kdm5b,Hsp90ab1,Ddx17,Pdgfc,Grb10,Fis1,Eif4e,Mat2a,Postn,Ncl,Adamts12,Sema6a,Prkce,Col3a1,Hes1,Atp5a1,Col16a1,Bmp5,Capn2,Arsb,Tgfbr3,Rpl27,Gna11,Ccn1,Ldlrad4,Pik3r1,Uba5,Srsf5,Rbbp5,Bace1,Pik3r2,Insig2,Prmt2,Hdac1,Ptp4a3,Tgfb1i1,Zbtb7a,Cyfip1,Xrn1,Myog,Ptpn1,Tns2,Prkdc,Ctsl,Akt1,Ptgfr,Lamtor5,Fgf18,Flna,Cacna2d1,Cdo1,Abca3,Ngfr,Dab2ip,Pdgfra,Bex1,Gclm,Prkn,Sh3bp4,Penk,Fst,Rela,Ppp1r9b,Ripk1,Mbd5,Gli3,Rack1,Fer,Fkbp8,Ash2l,Zfp423,Prkca,Stk16,Aspn,Bcl2,Ints9,Yes1,Csk,Gab1,Bcl9l,Smad3,Hoxa10,Cdkn1b,Zfp36l1,Serpinf1,Rbbp7,Fgf2,Egfr,Lnpep,Fibin,Akap13,Ndst1,Ltbp3,Ilk,Nudc,Hnrnpd,Appl1,Spry4,Col1a1,Adipor1,Akt1s1,Tsc1,Por,Nrxn1,Sesn1,Ptpn12,Akt3,Ncoa5,Txnip,Rraga,Grin2a,Ddrgk1,Notch1,Uri1,Hmgb1,Crebbp,Zfhx3,Smoc2,Tgfbr2,Cd63,Ntrk2,Igfbp2,Lats1,Zeb2,Hsp90aa1,Foxo3,Nsg1,Hipk2,Thra,Stambpl1,Socs2,Slc38a9,Nrp1,Epha4,Phex,Cask,Ccn2,Acaa1a,Acaca,Ncor1,Spry2,Zmpste24,Sfrp1,Fut8,Mdm2,Ramp2,Kif16b,Lpin2,Lemd3,Stat3,Dcn,Smarcc1,Pkd2,Ubr2,Pdcd6,Ezr,Sox11,Prkaca,Rarg,Ehd1,Arid1b,Carm1,Bcar1,Agtr1a,Eid2,Socs5,Rdx,Trip4,Gkap1,Lamtor4,Bmper,Cyc1,Pdgfrb,Bcl11a,Fyn,Frs2,Ldlr,Sos1,Inhba,Acvr1b,Prkci,Ndnf,Fgfbp3,Vwc2,Tcf12,Taf7,Gfra1,Ctdspl2,Setx,Slc7a5,Acvr2b,Megf8,Ddr2,Btg1,Pten,Kcnd3,Abcg2,Usf1,Cxcl12,Cebpb,Ctnnb1,Sesn3,Arpc2,Vim,Skp2,Hdac2,Ywhah,Klhl22,Zbed3,Creb1,Twist1,Efna5,Ltbp1,Acta2,Ppp3ca,Gnaq,Eif2b3,Cnot2,Gpc3,Map2k1,Alad,Ube2l3,Stk39,Vamp2,Ghr,Fkbp4,Dnm2,Ahcyl1,Hadha,Fgfr2,Snw1,Tmem108,Csnk1d,Eif6,Ccnd3,Rgma,Gsk3b,Brd8,Bmt2,Anxa5,Braf,Bcas3,Ptpra,Ryr3,Adrm1,Aplp1,Cdh13,Nono,Gnai2,Smad5,Rab31,Lta4h,Sfr1,Ntrk3,Arid1a,Plcb1,Spred2,Kdm1a,Bmp6,Scx,Ccbe1,Lyn,Gnas,Pde4d,Smad6,Tnc,Rapgef1,Fstl4,Osbpl8,Dlg1,Cacnb1,Cbx3,Adam17,Tnfaip6,Arpc1b,Me1,Smurf2,Klf9,Arid4b,Cdkn1c,Ryr2,Mecp2,Prkaa1,Tomm70a,Prdm16,Ripk2,Rgmb,Twsg1,Rap1gds1,Nme2,Meis2,Sox9,Dtnbp1,Rock1,Alpl,Rac1,Igf1,Nfkbiz,Cd24a,Sparc,Wbp2,Ednra,Rhoa,Cd59a,Hnrnpk,Klf2,Acta1,Kdr,Nucb2,Myod1,Sort1,Ptpn11,Zdhhc17,Ar,Glg1,Nfe2l2,Six1,Gria1,Ireb2,Fgf10,Fez1,Itgb1,Col5a2,Max,Nfatc1,Nr3c1,Axin2,Ccna2,Fermt2,Cd9,Rps6kb1,Runx2,Rbbp4,Hhip,Cat,Fgfr3,Kcnc2,Pip4k2a,Rest
UpDown	TRUE	2.37456e-37	4397	3433	843	0.245558	0.191722	GO:0006810	GO:BP	transport	26944	2519		IDA IMP,IDA ISO IBA IEA,IMP ISS ISO,ISS ISO IBA IEA,ISO IEA,IBA,ISS ISO IEA,IDA IMP ISO IBA IEA,IBA,IEA,IMP,IMP,IEA,ISO IEA,IMP,ISS ISO IEA,IDA IMP ISO IBA IEA,IDA IMP ISS ISO IBA IEA,IEA,ISO,IMP ISO IBA NAS IEA,ISS ISO IBA IEA,IDA IMP,IEA,ISA IEA,IEA,ISS,ISS ISO IBA IEA,IEA,IDA IMP,IDA IMP ISO IEA,IBA,ISO IEA,TAS,ISO IEA,ISO,ISO,ISS IEA,IMP IBA NAS IC,IMP ISO IEA,ISO IBA IEA,ISS ISO IBA IEA,ISO IBA IEA,IEA,IEA,ISS ISO IBA IEA,IMP,IMP ISO IEA,IMP,IEA,ISS ISO IBA IEA,IMP ISO IBA IEA,ISO,IDA IMP ISO IBA IEA,IBA,IEA,IBA IEA,IDA ISO IBA IEA,ISO,NAS IEA,IEA,ISO IBA IEA,ISO IEA,IBA IEA,ISO IEA,IDA IMP ISO IEA,ISO IEA,IEA,IBA IEA,IDA,ISO IEA,IMP IEA,IDA,IBA NAS IEA,IMP ISO IBA IEA,ISO IEA,ISO IBA,IMP,IEA,ISO IBA NAS IEA,ISO IBA IEA,ISS ISO IBA IEA,ISO,ISO IEA,IMP ISO IEA,IEA,ISO IBA NAS IEA,IMP,ISO,IMP ISS ISO IBA IEA,IEA,IMP ISS ISO IBA IEA,ISO IBA IEA,IMP ISO IBA IEA,ISO,IEA,IMP ISO IEA,ISS ISO IBA IEA,IMP ISO IEA,IMP ISS ISO IEA,ISO IBA IEA,IDA IEA,IBA,IBA IEA,IBA,IEA,EXP IDA IMP ISO IEA,IEA,ISS IEA,IEA,IBA,ISO IBA IEA,IDA,IDA IEA,IEA,IDA IBA IEA,IMP ISS ISO IBA IEA,IDA,IEA,IMP IEA,IMP IBA IEA,IDA IMP IBA,ISS ISO NAS IEA,IMP ISS ISO IEA,NAS,IDA ISO IBA IEA,IDA ISS ISO IBA IEA,NAS,NAS IEA,ISO IBA IEA,IMP ISO IBA NAS IC IEA,IBA,IEA,IMP,IMP,ISO,IDA IMP ISO IEA,ISS ISO IEA,ISS,IDA IMP IBA,ISO,IBA,ISO IBA NAS IEA,IMP,IDA ISS,IEA,IBA,IDA IMP ISS ISO IEA,IMP,ISS ISO IEA,ISO,ISO IBA IEA,IMP,ISS ISO IBA IEA,IDA ISS ISO IBA IEA,IMP,IBA IEA,IEA,IMP,ISS ISO IEA,ISO IBA IEA,ISO IEA,IDA ISO IBA IEA,IEA,ISO,IMP ISS ISO IBA IEA,IDA IMP ISS ISO IBA IEA,IBA NAS IEA,ISS ISO IBA IEA,IMP ISO IEA,IMP ISS ISO IEA,IEA,IBA IEA,IDA,IMP ISS ISO IBA IEA,ISO IBA IEA,IEA,ISS ISO IBA IEA,ISO IBA IEA,ISO IBA TAS NAS IEA,IEA,ISO IBA IEA,ISO IBA TAS NAS IEA,IEA,ISO IEA,ISS,IGI,IMP ISS ISO IEA,IDA IMP ISS ISO IEA,IMP IEA,ISS ISO IBA IEA,IBA,ISS,IMP,EXP IDA IMP IEA,IDA IMP ISO IEA,IDA IMP ISS ISO IBA IEA,IGI ISS ISO IBA IEA,ISO,ISO IEA,IEA,IDA IMP,IMP,IMP,ISO IBA,ISO IEA,IMP,IDA IMP ISS ISO IBA IEA,IDA IMP IEA,ISS ISO IEA,NAS,IMP ISS ISO IBA IEA,ISO,ISS ISO IBA IEA,IEA,ISO IEA,IDA IMP IGI ISS ISO IBA IEA,ISO IBA IEA,IBA NAS IEA,IEA,IBA IEA,ISO IBA IEA,ISS ISO IBA NAS IC IEA,IDA IMP ISO,IBA TAS NAS IEA,ISO IEA,IEA,ISO,IBA IEA,ISO,IMP,IMP,IDA IMP IGI IEP IBA IEA,IMP,IGI,IBA IEA,IDA IMP IEP ISO IBA TAS NAS IEA,IEA,IBA,IBA,IGI IBA IEA,IMP IGI,ISS ISO IEA,ISS ISO IBA IEA,ISO IBA IEA,ISO IBA IEA,IMP ISS ISO IBA IEA,IMP IGI ISO IBA IEA,IMP,IDA IMP ISO IEA,ISO NAS IEA,IMP,IEA,IMP ISO IEA,IMP ISS ISO IEA,IDA IBA,ISS ISO IEA,IBA IEA,IEA,ISO IEA,ISO,IMP,ISS ISO IEA,IMP,IMP,IMP ISS ISO IEA,IMP IEA,IDA IMP ISO IEA,ISS ISO IBA IEA,ISS ISO,ISO IBA IEA,IDA ISO IEA,IBA IEA,IMP IBA TAS NAS IEA,ISO IEA,IEA,ISO IEA,ISS ISO IEA,ISS ISO IBA IEA,IEA,IBA IEA,ISO,IMP ISO IEA,ISO IEA,IEA,ISO IEA,ISS ISO IEA,IBA IEA,IMP,ISO IEA,ISO IEA,ISS ISO IEA,ISO IBA IEA,ISS ISO IBA IEA,IEA,IEA,IMP,IDA IMP ISO IEA,IBA IEA,ISO IEA,IDA IMP ISS ISO NAS IEA,IMP ISS ISO IEA,ISO IEA,IMP ISS ISO IBA IEA,IBA TAS NAS IEA,IMP,IDA IBA IEA,IEA,IDA,IEA,IDA IMP IEP ISO IEA,NAS IEA,IEA,IMP,ISS ISO IBA IEA,ISS ISO IBA IEA,ISS ISO IBA IEA,TAS,IDA IBA NAS IEA,IGI,ISS ISO IEA,IBA IEA,IBA,IBA IEA,IEA,IMP IGI ISO IBA IEA,ISO IEA,ISS ISO IBA IEA,IDA IMP,IMP,IBA,ISO IBA IEA,ISS ISO IEA,IDA,NAS,IEA,IMP ISS ISO IEA,IBA,IDA IGI ISO IEA,ISO IEA,IGI,ISO IBA IEA,IDA,ISO IEA,IDA IMP IEA,IDA IMP ISS ISO IEA,IEA,IDA ISS ISO IBA IEA,IDA IMP,IGI ISO IEA,IEA,ISS ISO IEA,IDA,ISO IEA,ISO IBA NAS IEA,IMP ISO IEA,ISO IEA,IMP ISO IEA,IDA IBA IEA,IMP,IMP,IEA,IEA,ISO IEA,ISO IEA,IBA,ISO,IEA,IEA,IBA,IBA NAS IEA,ISS ISO IEA,ISO IBA NAS IEA,NAS,ISO IEA,IMP ISS ISO IEA,IMP IBA IEA,ISO IEA,IMP ISS ISO IEA,IMP,IMP IEA,ISO IEA,IBA,IMP ISO IEA,ISS ISO IEA,ISS ISO IBA IEA,ISO IEA,ISO IBA IEA,IMP IGI,ISS ISO IEA,IBA IEA,IDA IMP IGI TAS,ISS ISO IEA,IEA,ISO,IMP,IDA ISS ISO IBA IEA,IDA IMP IGI ISS ISO IBA IEA,IDA IMP IBA IEA,IMP IBA,IEA,ISO IEA,ISO IBA IEA,IGI ISS ISO,IDA IMP IGI ISS ISO IBA IEA,IMP IGI ISS ISO IEA,IMP ISS ISO IEA,IBA IEA,IEA,ISO,IEA,IMP,IDA IMP,IBA IEA,ISO IEA,ISS ISO,IMP ISO IBA IEA,ISO IEA,ISO IBA,IMP,ISS ISO IBA IEA,ISS ISO IBA IEA,IMP ISO,IMP ISS ISO IBA IEA,ISS ISO IEA,IDA ISO IBA IEA,IPI ISO,IMP IEA,ISS ISO IBA IEA,IEA,ISS ISO IEA,IEA,IEA,IEA,ISO IEA,IDA IEA,ISO IBA IEA,IEA,ISO IEA,ISS ISO IBA IEA,IMP ISO IBA IEA,IEA,ISO,IDA IMP ISS ISO IBA IEA,IEA,IDA ISO IBA IEA,IBA NAS IEA,IDA IMP ISO,IDA IEA,IEA,IMP IBA IEA,IMP IGI,IEA,ISS ISO IBA IEA,IDA IMP ISO IBA,IBA IEA,IMP,IMP,IMP,ISS ISO IBA NAS IC IEA,IMP,ISO,IPI IMP ISO IEA,IDA IMP IGI ISO IBA IEA,EXP IDA IMP IGI IEA,IEA,ISO IEA,IEA,IDA,IMP,ISO IEA,ISO IEA,EXP IDA IMP IEA,IMP ISS ISO IBA IEA,ISO,ISO IEA,ISS ISO IBA IEA,ISS ISO IBA IEA,ISS ISO IEA,IMP ISS ISO IBA IEA,IMP ISS ISO,IDA,ISO,IMP ISS ISO IBA IEA,ISO IBA TAS IEA,ISO IBA TAS IEA,IEA,ISS ISO IEA,IEA,IDA IMP ISO IBA IEA,ISO IBA IEA,ISO IBA IEA,IDA IMP ISO IBA IEA,IBA IEA,ISS ISO IEA,IMP IGI ISO IBA IEA,IMP ISS ISO IBA TAS IEA,ISS,NAS,IDA IMP,IDA ISS ISO IBA IEA,IMP,IDA IMP IGI ISS ISO IBA IEA,IDA IMP ISO,ISO IBA IEA,IDA IMP ISS ISO IBA IEA,IMP,ISS ISO IEA,IMP ISO IEA,IMP IBA IEA,ISO IBA TAS IEA,IEA,IEA,IEA,ISO IBA IEA,IDA ISO IBA,ISS IEA,ISS ISO IEA,IEA,NAS IC,IMP,IDA IMP ISS ISO IBA IEA,IMP ISO IBA IEA,ISS ISO IBA TAS NAS IEA,ISS ISO IEA,IEA,IEA,ISS ISO IBA NAS IEA,ISO IBA IEA,IDA IBA,ISS ISO IEA,IMP,IBA IEA,IEA,IDA IMP IBA IEA,IEA,ISO IBA NAS IEA,IMP IBA IEA,IGI,ISO,IDA IMP ISO IBA NAS IEA,ISO IBA IEA,ISS ISO IEA,IDA IMP ISO IBA IEA,ISO IEA,ISO,IDA IMP,IBA,IDA,IDA IMP IEA,ISO IEA,ISO,IMP ISO IEA,ISS ISO IEA,ISO IEA,IMP,ISS ISO IEA,NAS IEA,IEA,ISO IBA IEA,IBA IEA,IEA,IMP ISO IEA,IDA IMP ISO IEA,IMP IBA IEA,IMP,IMP,ISO IEA,IDA ISS ISO IBA IEA,IBA,ISO,IGI,ISO IBA IEA,IBA,IDA IBA,ISS ISO IBA IEA,IMP,IMP ISO,ISO IBA IEA,ISS ISO IBA IEA,IEA,ISO IEA,IEA,IGI,ISO IBA NAS IEA,IMP IBA,ISO IEA,IDA IMP IGI ISO IBA IEA,IDA ISO IEA,ISO IEA,ISS ISO IEA,IDA IMP ISS ISO IEA,ISO IBA NAS IC IEA,NAS IEA,ISS ISO IBA IEA,ISO,ISS ISO IBA IEA,IEA,IMP ISS ISO IBA IEA,IEA,IMP ISO IBA IEA,ISS ISO IBA IEA,IDA ISS ISO IEA,IBA NAS IEA,IEA,IMP,IMP IGI,EXP IDA IMP,ISO IBA IEA,IMP ISO,IEA,ISO IBA IEA,IMP,ISO IBA IEA,IMP ISS ISO IBA TAS IEA,IDA IMP ISO NAS IEA,ISS ISO IBA IEA,ISO IEA,IBA,IEA,IMP,ISS ISO IBA IEA,IMP IGI ISO,IEA,IDA IMP ISS ISO IBA IEA,ISO IBA,EXP ISO,IMP,IDA,ISO TAS,IMP ISO IBA IEA,IDA IMP ISS ISO IBA,IDA IMP ISO IBA IEA,ISO IBA NAS IEA,IEA,ISO,IBA NAS IEA,ISS ISO IEA,ISO IEA,ISS ISO IBA IEA,ISO IEA,ISS ISO IBA IEA,IEA,IBA IEA,ISO IBA IEA,IEA,IMP ISS ISO IBA IC IEA,IEA,IMP IGI ISO IEA,IDA ISO IBA IEA,IDA IMP ISS ISO IBA TAS IEA,IEA,IEA,IDA IMP ISO IBA,IMP,ISS ISO,IMP ISO IEA,ISO NAS IEA,IDA IMP IEA,IMP ISO IC IEA,ISO,IBA IEA,IDA ISS ISO IBA IEA,ISS,ISO,ISO IEA,IDA IMP ISS ISO IBA IEA,IEA,IDA IGI ISO IEA,ISS ISO IBA IEA,ISS ISO,ISS ISO IEA,ISO IEA,ISO IBA IEA,IDA IMP IBA,TAS IEA,IMP IEA,EXP IDA IMP IEA,IBA,ISS ISO IBA IEA,IBA IEA,ISS IEA,ISS ISO,IMP,IBA IEA,ISO IEA,IPI IBA,ISO,IDA IMP IEP IBA,IDA ISS ISO IEA,IMP,IDA ISS ISO IBA IEA,ISO IBA IEA,IDA IMP ISO IBA IEA,IMP ISO IBA IEA,ISO IEA,IMP ISO IEA,IDA,IMP IBA IEA,IMP ISO IBA IEA,IGI,ISS ISO IBA IEA,IMP,ISS ISO IBA IEA,ISO IEA,IDA,IEA,IEA,ISO IEA,ISS ISO IEA,ISO IEA,IMP ISS ISO IEA,IDA ISO IBA IEA,IEA,IGI IBA IEA,IDA IMP IGI IBA IEA,IEA,ISO IEA,IEA,ISO IBA IEA,IMP ISS ISO IBA IEA,ISO,IMP IGI IBA NAS,IEA,IBA IEA,ISO IEA,ISS ISO IBA TAS IEA,IBA IEA,IDA IMP ISO IBA IEA,IMP ISO IEA,ISO IEA,IMP IGI ISO IBA IEA,IDA IMP IGI ISO,IMP,IMP ISO,ISO IBA IEA,IMP,ISS ISO IBA IEA,EXP IBA NAS IEA,ISO IEA,IMP ISS ISO IEA,IMP ISO IEA,IMP ISO IBA NAS IEA,IMP,IDA IGI ISS ISO IEA,IEA,IMP ISS ISO IEA,IMP ISS ISO IEA,IMP ISO NAS IEA,IGI ISO IEA,IDA ISO IBA IEA,IDA IPI IMP IGI ISO IBA IEA,IEA,IDA IMP ISO IEA,IDA ISS ISO IEA,IMP ISO IEA,ISO IEA,IBA,IEA,IEA,ISS ISO IEA,IGI,ISS ISO IBA IEA,IMP,IEA,IBA,IEA,IMP ISO IEA,IDA IMP IEP,ISO,IDA IMP ISO IBA IEA,ISO IBA IEA,ISO IEA,IDA IMP ISO IBA,IEA,EXP IMP ISS ISO IBA IEA,IMP,ISS ISO IEA,ISS ISO IEA,IDA ISO IBA IEA,IDA IEA,IMP ISS ISO,ISS ISO IEA,ISO IEA,ISO IBA IEA,IBA IEA,ISO IEA,IDA IMP IGI ISO,IDA ISO IBA IEA,IEA,IBA IEA,ISO,ISO IBA,IBA IEA,ISS ISO,ISS ISO IBA IEA,ISS ISO IBA IEA,ISO IEA,ISS ISO IBA IEA,ISO,NAS IEA,IEA,ISO,IMP ISS ISO IBA IEA,IMP ISO IEA,IEA,ISO IEA,IDA,IDA,IMP ISO IEA,IMP,IGI,IEA,ISO IBA IEA,ISO IEA,IMP ISO NAS IEA,IDA ISS IBA IEA,ISO,IDA IMP ISO,ISO IEA,ISS ISO IBA TAS IEA,ISO IBA IEA,IEA,IEA,IEA,ISO,ISO NAS IEA,IEA,IDA IMP ISS ISO IBA IEA,IBA IEA,IDA,IEA,IMP ISS ISO IEA,IMP ISO IEA,IEA,IEA,IEA,IMP,ISS ISO IBA IEA,ISO IEA,ISS ISO IBA IEA,IMP ISS ISO IEA,ISS ISO IEA	Mif,Slc2a1,Vegfa,Bnip3,mt-Cytb,Dync1i2,Dnaja1,Npm1,Romo1,mt-Co2,Ero1a,Pim3,Atp5k,Maged2,Nfix,Plpp3,Xpo1,Slc2a3,mt-Atp6,Crebrf,Sec13,Alkbh5,Sfpq,mt-Co3,Atp6v0b,Ywhab,Pim1,Tfrc,Txlna,Ier3,Actg1,Rhoj,Bbc3,Map2k2,Tbc1d5,Dbn1,Marcks,Has2,Ift20,Park7,Prelid3a,Smdt1,Rab8a,Btf3,Atp5g2,Vti1a,Tuba1a,Calr,Creb3l2,Dock1,Timm22,Dynll1,Cfl1,Slc7a2,mt-Nd4,Naca,Tomm20,Trpm7,Bsg,Seh1l,Cox4i2,Tmem87b,Agtr2,Timm17b,Vdac1,Apoe,Rps15,Gabarap,Plscr3,Hspa9,Atp5j,Mgarp,Rbm15b,Exoc6b,Lamp2,Lpar1,Bnip3l,Gipc1,Rrbp1,Chmp3,Jagn1,Snx5,Hnrnpm,Midn,Anxa6,Snx25,Chmp6,Kalrn,Ttn,Bad,Slc35a4,Ppt1,Snf8,Atox1,Dbi,Rplp0,Frmd4a,Copb2,Tcf7l2,Lamtor1,Tmem167,Pkdcc,Crabp2,Igf2r,Rhobtb1,Mpv17,Atp6v1h,Mia3,Hnrnpa1,Ranbp1,Grpel1,Bet1l,Acat2,Scara5,Dbnl,Ipo11,Rab11b,Srsf10,Akap8,Piezo2,Trpc5,Snap47,Ncbp2,Tmem175,Borcs7,Stxbp4,Slc43a2,Trappc9,Eif4a3,Slc24a3,Ift27,Dnlz,Marchf2,Hmga2,Gas8,Oga,Actb,Tgfb2,Selenon,Jmjd6,Ip6k2,Plce1,Nup153,Mesd,Hyal2,Cetn2,Pdzd11,Letm1,Fkrp,Hspa5,Igfbp3,Cog8,Map1b,Dennd2a,Snx17,Comt,0610009B22Rik,Atp6v0a2,Per1,Klf7,Slc2a13,Ufm1,Nedd4,Ubr5,Ppp1r9a,Yipf5,Cacna1a,Exoc3,Eny2,Clcn5,Xbp1,Slc4a7,Timm13,Wnt5a,Slc39a13,Ddx39b,Vamp8,Scamp2,Sec22a,Ap1g1,Mfsd4a,Stam,Ap1m1,Atg2b,Adm,Kcnrg,Ptprj,Clip3,Magi2,Hk2,Fyttd1,Cacfd1,Ndufa4,Kdm5b,Atp6v1b2,Slc26a7,Scarb1,Fcho2,Hsp90ab1,Slc35b2,Atp5g1,Large1,Sphk2,Grb10,Svbp,Fis1,Btbd9,Cacna1c,Eif4e,Tm9sf4,Trappc13,Tmem165,Ncl,Ccdc91,Synrg,Magt1,Picalm,Stx18,Exoc7,Catsper2,Tmed1,Stau2,Ift43,Prkce,Ap1b1,Hes1,Atp5a1,Eif3e,Slc25a11,Iscu,Atpif1,Map1lc3b,Napa,Uchl1,Map1a,Atp11b,Ap3d1,Lyst,Plekhj1,Ndufs7,Bcap29,Gna11,Nrbp1,Gga2,Scfd1,Thoc7,Npc2,Ophn1,Tmem14c,Sirt6,Erp29,Pard3,Gria2,Atf4,Pik3r1,Smap1,Ybx1,Yipf4,Srsf7,Abat,Wipf1,Sorcs2,Vdac2,Sun1,Sox4,Grn,Pik3r2,Cacnb4,Hnrnpa2b1,Wasl,Gripap1,Cnih2,Cope,Ap1s1,Vapa,Uqcrh,Anp32b,Gps2,Slc16a3,Dnajc14,Slc35b1,Hcfc1,Tmco1,Mbtps1,Pik3c2a,Cyfip1,Acaa2,Vps37d,Osr1,Amn1,Ssb,Ptpn1,Selenos,Slc39a6,Atp5c1,Commd3,Irak1,Akt1,Tomm40,Ubr3,Flna,Cacna2d1,Cdo1,Abca3,Ap4s1,Ngfr,Gpm6b,Gsdme,Fbxo22,Cetn3,Prkn,Casc3,Sh3bp4,Nfe2l1,Stard3nl,Gcc2,Stx17,Chic2,Trappc3,Gli3,Rack1,Yif1a,Fer,Ccz1,Nasp,Axl,Snx13,Slc25a36,Ctbp1,Ube2q1,Arfip2,Bicd1,Tor1a,Wasf2,Nbea,Cep41,Sec16a,Nkain3,Bcl2,Ubac2,Dlg2,Cltc,Yes1,Csk,Rabgef1,Aak1,Stx7,Gosr2,Fbxl20,Cdkn1b,Slc35f1,Zfp36l1,Pfkl,Cttnbp2nl,Nup54,Cyba,Stk3,Lypla1,Arfgap1,Cdc42bpa,Lpcat3,Khsrp,Tomm5,Fgf2,Egfr,Arl5a,Akap13,Atp5j2,Gria3,Crabp1,Trappc6b,Arhgap12,Chmp2b,Wdpcp,Nudc,Appl1,Orai3,Nadk,Ank3,Col1a1,Atg7,Pitpna,Ltv1,Snx19,Kifbp,Mcm3ap,Faf2,Trpm3,Tsc1,Hdac3,Ccdc88a,Nrxn1,Gprasp1,Nup205,Akt3,Rftn2,Nsf,Slc14a1,Spire1,Txnip,Tmem241,Scyl2,Slco3a1,Fgf12,Ano6,Grin2a,Bloc1s5,Ranbp3,Zfpl1,Tmem258,Prkg1,Lima1,Notch1,Atp13a3,Mpv17l,Hmgb1,Cacna1d,Atp5b,Sdf4,Cdh2,Snx7,Ykt6,Tgfbr2,Slc16a1,Cd63,Kcnq5,Ntrk2,Nme1,Fyco1,Ppfia2,Trim28,Igf2bp3,Stx2,Qki,H13,Mmgt2,Clic4,Rab34,Hsp90aa1,Lrpap1,Necap1,Clta,Guk1,Nsg1,Mfsd14b,Rufy1,Nup93,Sacm1l,Cnnm2,Marchf3,Arcn1,Socs2,Slc8a1,Slc38a9,Cask,Prelid2,Usf2,P4hb,Ndufaf2,Ift74,Inpp4b,Ccn2,Sri,Dpp6,Atp6v1e1,Ric1,Gbf1,Grik2,Mef2a,Zmpste24,Sdc4,Sfrp1,Atp6v1f,Kif5c,Slmap,Mdm2,Ramp2,Arl4c,Trim27,Rabep1,Kif16b,Plin2,Sh3glb2,Pex5,Stx5a,Bet1,Lrp1,Stat3,Hbb-y,Abca1,Rab1b,Arhgap1,Pkd2,Prelid3b,Pdcd6,Ezr,Rab1a,Tenm1,Borcs8,Mrln,Vps50,Sox11,Slc16a2,Prkaca,Slc17a5,Ehd1,Dapk1,Dgkd,Agtr1a,Rab18,Heph,Snx15,Timm23,Stra6,Rdx,Chtop,Mon2,Mtch1,Tmem87a,Cluap1,Bach2,Wnk1,Tmem30a,Ap4m1,Rnf126,Clptm1l,Cyc1,Vps4a,Rab4b,Ldlrad3,Agk,Pdgfrb,Slc20a2,Srpr,Syn3,Trip10,Exoc4,Slc39a11,Fyn,Arl2,Ap2b1,Cog4,Dync2i1,Ldlr,Cacna2d3,Siva1,Erc2,Hspd1,Oaz1,Erc1,Cd2ap,Mapk9,Terf2,Inhba,Grk3,Tnnc1,Sec63,Nup37,Tnks,Samm50,Sys1,Fkbp15,Prkci,Clcn3,Fabp5,Ctdspl2,Rfx3,Chchd10,Slc7a5,Rab28,Pawr,Acvr2b,Sec61b,Clec16a,Tbc1d13,Hook2,Pcdh17,Pten,Kcnd3,Kcnb2,Abcg2,Sh3kbp1,G3bp2,Bcl2l11,Chmp1a,Arrdc4,Rnf216,Pafah1b1,Cxcl12,Cebpb,Ythdc1,Ctnnb1,Ift46,Ahctf1,Tmed9,Nell2,Bltp1,Snx24,Scamp1,Slc22a15,Xpo6,Vps29,Ywhah,Exoc5,Astn2,Creb1,Anxa7,Atp6ap2,Sec24d,Tprgl,Rin2,Sec31a,Efna5,Ergic1,Sfxn1,Ppp3ca,Kdelr1,Sgsm2,Csnk1g2,Epha3,Rhbdd3,Abcb7,Gnaq,Sncaip,Ehd2,Fam53a,Ube2i,Uqcc2,Gpc3,Map2k1,Commd1,Nlgn1,Myo6,Ankfy1,Klhl24,Mtmr2,Pom121,Rbm22,Ttyh3,Vps35l,Atp5d,Pgap1,Fmr1,Vps37a,Copg1,Agap1,Abca5,Usp33,Stk39,Cd47,Vamp2,Srsf1,Ghr,Mapk8ip3,Dgki,Tanc2,Crbn,Adam10,Chrm3,Ank2,Grm8,Scfd2,Slc3a2,Ubqln1,Nolc1,Fkbp4,Dnm2,Tram2,Ahcyl1,Rab11fip3,Sik1,Laptm4b,Grm7,Ipo4,Tmem108,Cpox,Supt6,Atp6v1g1,Csnk1d,Golga7,Eif6,Dph3,Acsl4,Tacc2,Plekhf2,Ywhaz,Syt13,Cxadr,Dnajc5,Gsk3b,Nectin1,Vps26a,Copb1,Snap25,Tmed2,Anxa5,Braf,Txn1,Selenok,Rab11fip2,Aco1,Ryr3,Birc5,Prelid1,Malt1,Rsrc1,Aplp1,Grid2,Cdh13,Usp6nl,Gnai2,Selenot,Kcnk2,Rab31,Lin7c,Cadps2,Cog3,Ywhaq,Mfsd14a,Kcnt2,Kcnd2,Rbm10,Plcb1,Tspan7,Gdi2,Bmp6,Sec23a,Gramd1a,Pacsin1,Myh10,Fbln5,Lyn,Gnas,Pde4d,Tspan18,Tnpo1,Creg1,Snx8,Ranbp2,Rapgef1,Osbpl8,Dlg1,Nup214,Bpgm,Slc16a10,Cdc42se1,Cep290,Rhob,Cacnb1,Edn3,Kpna4,Ryr2,Tmco3,Camk2d,Elmo1,Mecp2,Prkaa1,Tomm70a,Nup98,Sem1,Atxn1,Nrxn3,Fam91a1,Rap1gds1,Tmem150c,Tango6,Kif13a,Grin3a,Efnb2,Fhl1,Dtnbp1,Kcne1l,Rock1,Rac1,Cnnm3,Vcp,Selenom,Surf4,Igf1,Slc7a1,Ect2,Cd24a,Slc10a7,Herpud1,Nmd3,Dnajc15,Ice1,Ednra,Slc24a2,Snx12,Rab3ip,Rhoa,Plcb4,Bnip1,Septin8,Dync1h1,Golga4,Hnrnpk,Snx2,Nucb2,Nup43,Akap8l,Camk2n1,Sort1,Ptpn11,Cdc42se2,Zdhhc17,Nfe2l2,Pgrmc2,Gria1,Arhgef7,Ireb2,Tmem9,Fgf10,Fez1,Anxa2,Kpna6,Ptbp1,Itgb1,Wipi1,Rab6a,Soat1,Kctd6,Rspo1,Surf1,Nr3c1,Hba-x,Vapb,Arl8b,Gramd1b,Cd9,Atp5g3,Spast,Rps6kb1,Fnbp1l,Tmx1,Cog6,Ppp1r12a,Micu1,Cep83,Kcnc2,Pip4k2a,Rest
UpDown	TRUE	2.53985e-37	3108	3433	644	0.187591	0.207207	GO:0031324	GO:BP	negative regulation of cellular metabolic process	26944	7373		IDA ISO,ISO IEA,IMP ISO,IGI,IMP,IDA ISO IEA,ISS,IDA,IDA IGI ISS ISO IEA,IMP IEA,ISO IEA,IEA,IDA ISO IBA IEA,IEA,IBA,IDA ISO IEA,IDA ISO IEA,ISO,IMP,IEA,IEA,ISS ISO IEA,ISS ISO,IMP,IDA IMP ISO IEA,IMP,ISO,ISO IEA,ISO IEA,ISO IEA,IEA,ISO IEA,IDA IMP ISO IEA,IMP,IEA,ISO,IDA IGI ISO IBA IEA,ISO IEA,ISS ISO IBA IEA,ISO IBA NAS IEA,IMP ISO IEA,IGI ISO IEA,IMP ISO TAS IEA,ISO IEA,ISO IEA,ISO,IDA IGI ISO IBA IEA,IDA,ISO IEA,IEA,IMP,ISO IEA,ISO IEA,ISO IEA,ISO IEA,IDA,IDA ISO IEA,IMP,ISO,ISO IEA,IDA IMP ISO IEA,IDA,IMP,IMP ISS ISO IEA,IBA,IMP ISO IEA,ISO IEA,ISO IBA IEA,ISO IEA,IBA IEA,ISO IEA,IMP,IMP IGI,IMP ISO IEA,IDA ISS ISO IBA IEA,ISO IEA,ISS ISO IEA,IDA ISS ISO,IGI ISO IEA,IEA,IMP,ISS ISO,IDA IBA NAS,ISS ISO IEA,IMP IBA,ISS ISO IEA,ISS ISO IBA IEA,ISO IEA,IDA ISO IEA,ISO,IDA IBA,ISO IEA,IMP ISO IEA,ISS ISO IBA IEA,IGI ISS ISO IBA IEA,ISO IEA,IEA,ISS ISO IEA,IDA,ISO IEA,ISO IBA NAS IEA,IDA ISO NAS IEA,ISO,IDA ISO IEA,IMP,ISO IBA IEA,ISO IBA IEA,IMP,IDA ISO IBA IEA,ISS NAS IEA,ISS ISO IEA,ISO,IDA,IDA ISO IEA,IDA,IDA,IEA,IMP,ISS ISO IEA,IMP,IGI,IEA,IDA IBA,IMP,ISO IEA,IEA,ISS ISO IEA,ISS,IMP ISO,IMP ISS ISO IEA,IDA IMP ISO IEA,IDA IMP IGI ISO IBA IEA,ISO,IMP ISS ISO IEA,IGI,ISO IEA,IC,IDA ISS ISO IEA,ISS ISO IBA IEA,IMP,IBA,IDA IMP ISO IEA,ISO IEA,ISS,ISS ISO IBA IEA,ISO IEA,ISO IEA,IEA,ISO IEA,ISO IBA IEA,IMP IBA,ISO IEA,IMP ISO IEA,ISS ISO IBA IEA,IMP,ISO,IDA IMP IBA,ISO IEA,IDA IGI ISO IBA,ISS ISO IEA,IMP IEA,ISO IEA,ISO IEA,IDA ISO IEA,IEA,IMP,ISS ISO,IDA ISO IEA,ISO IEA,IDA ISO IEA,TAS NAS,ISS ISO IEA,IGI ISO IEA,ISO,ISO,IDA IMP,IMP,ISS ISO IBA IEA,IDA IEA,ISO IBA IEA,ISO,ISO IEA,ISO,ISS IEA,IBA,ISO IEA,IEA,IDA ISO IEA,ISS ISO IBA,IDA ISO TAS,ISO IEA,IDA,IMP,IDA,ISO IEA,IMP,ISO IEA,ISS ISO IEA,IBA,IBA IEA,IDA IMP IGI ISO IEA,ISS ISO IEA,IMP IGI,IBA,ISO IEA,IMP,ISS ISO IEA,ISO IEA,ISO IEA,ISO IEA,ISO IEA,ISO IEA,IDA IMP ISS ISO IBA IEA,ISO IEA,IMP,IMP,IDA IMP IGI ISS ISO IEA,ISO IBA IEA,ISS ISO IEA,ISS ISO IEA,ISO IEA,ISO IEA,IMP ISS ISO IBA IEA,IDA ISO IEA,IGI,IEA,IDA IMP IGI ISS ISO IEA,IBA,IDA IGI ISO IBA NAS IEA,IMP,IDA,ISO IEA,IDA,IDA ISO IBA IEA,IDA ISO IEA,IGI,ISS ISO IEA,IBA,IBA,ISS ISO,IDA IMP ISS ISO IEA,ISS ISO IBA IEA,IDA IMP ISS ISO IBA IEA,ISS ISO IBA IEA,IEA,IGI,IEA,ISO IEA,ISO,ISO IEA,IGI,IMP IBA,IMP ISO IEA,IMP ISO IEA,IDA,ISS ISO IEA,ISO,IMP,IDA ISO IEA,IGI ISO,IEA,IBA,ISO IEA,IMP ISS ISO IEA,IBA IEA,IMP ISO IEA,ISS,IDA,IMP IBA IEA,ISO IBA IEA,ISS ISO IEA,ISO,ISO IEA,ISS,IMP ISO IBA IEA,IDA ISO IEA,ISO IEA,IDA IMP ISO IEA,ISO IEA,ISO IEA,IGI IBA,IGI ISO IEA,IDA IMP ISO IEA,ISO IEA,ISS ISO IBA IEA,IMP ISO IBA,IDA,IBA,ISO IEA,ISO IBA IEA,ISS ISO IEA,IDA,IMP ISS ISO IEA,ISS ISO IEA,ISO IEA,ISO IEA,IMP,IGI,IDA ISO IEA,ISO IEA,ISS,IDA IMP ISS ISO IEA,ISO IEA,IMP IGI,ISS,ISS ISO IBA NAS IEA,ISO NAS IEA,IDA ISO IEA,ISO IBA IEA,IDA NAS,IDA ISS ISO,IBA,IEA,ISS ISO IEA,ISO IEA,ISS ISO IEA,IMP ISO IEA,IEA,IMP,IMP ISO,ISO,IBA,ISS,IDA,ISS ISO IEA,IGI ISS ISO IEA,ISO,IDA ISS ISO IBA IEA,ISS ISO IBA IEA,IMP IGI ISO IEA,ISO IEA,ISS ISO IBA IEA,IDA IBA,IGI,ISO IBA IEA,IDA IGI ISO IBA IEA,IEA,IMP ISS ISO IBA IEA,ISO IEA,IDA,IEA,IMP,IMP,IDA IMP ISO IEA,IEA,ISS ISO IBA IEA,IBA,ISO IEA,ISO,ISS ISO IEA,IEA,IMP IGI,IEA,ISO,ISS ISO IEA,ISS,IDA IMP IGI ISO IBA IEA,ISO IEA,ISS ISO IEA,ISS,IDA IMP ISS ISO,IDA ISO IBA IEA,ISO IBA,IDA,IMP ISO IEA,IGI ISO,IDA ISO IEA,ISS ISO IEA,ISO,IMP ISO IBA IEA,IMP,IMP ISS ISO IBA IEA,IDA,IMP,IDA ISO IBA IEA,IDA,ISS ISO IEA,IMP,IEA,IDA ISO TAS IEA,ISO IBA IEA,ISS ISO IBA IEA,IEA,ISO IBA IEA,IEA,IDA IBA NAS,IMP,IEA,IDA,ISS ISO IEA,ISO IEA,IMP IGI,IMP ISO IEA,ISO IEA,ISO IBA IEA,IGI ISS ISO IBA IEA,IDA IMP,IDA ISS ISO,IMP,IMP ISO IEA,IGI IBA,IDA,IEA,ISO IEA,IDA,IEA,IDA IMP ISO IBA IEA,ISO IEA,IMP,IDA IMP ISO,IDA IBA,ISO IEA,IDA IMP,ISS ISO IBA IEA,ISO IEA,IBA,IMP ISS,IDA,IMP IEA,IEA,IBA,ISS ISO,IDA,ISS ISO IEA,ISS ISO IEA,IDA,ISS IBA,ISO IEA,ISO IEA,IDA IBA,IGI,IBA,IDA IMP IBA,ISS ISO IBA IEA,IMP,IMP ISO IEA,IMP ISO,ISO IEA,ISS ISO IEA,ISO IEA,ISO,IMP,ISS ISO IEA,IEA,ISS ISO IBA IEA,IEA,IDA ISO TAS IEA,ISO IEA,ISO,IMP,IGI,IMP ISO IBA IEA,IMP,ISS ISO IEA,IBA,IDA IMP IGI IBA,ISS ISO IEA,ISS ISO IEA,ISO IEA,IMP,IDA ISO IBA IEA,ISO IEA,ISO IEA,ISO IEA,ISS ISO IEA,ISO IEA,IMP,ISO IBA IEA,ISO IEA,ISS ISO IEA,ISO IEA,IMP ISO IEA,ISO,ISS ISO IEA,IMP ISO,IDA,IDA ISO IBA IEA,ISS ISO IEA,IDA,ISO IEA,IDA ISS ISO,IDA ISO IEA,ISS ISO IEA,IDA IMP ISO IEA,ISS ISO IBA IEA,ISO IEA,IGI ISO IEA,IEA,ISO IEA,IEA,ISS ISO IEA,IGI,ISO IEA,ISO IEA,IDA ISS ISO IEA,IDA IGI ISO IEA,IMP,IMP,IDA,IGI ISO IBA IEA,ISS ISO,ISS ISO IBA IEA,ISO IEA,IEA,IMP ISO IEA,IDA IMP ISO,ISO,IDA IGI ISO IBA IEA,ISO,ISO,IDA,IMP ISS ISO IEA,IEA,IEA,IMP ISO IBA IEA,IDA IMP,ISO IEA,ISO IEA,IEA,IDA ISO IEA,IDA IMP IBA,IEA,ISS ISO IEA,ISS ISO IEA,IGI,IDA ISO,ISS ISO IEA,IDA ISO IBA TAS IEA,IEA,IEA,ISS ISO IEA,IDA,IDA ISO,ISO IEA,IDA ISO,IEA,IMP,IEA,IDA IMP IBA IEA,IGI,IDA,IEA,ISS ISO,IMP,IDA ISS ISO IBA IEA,ISS ISO IEA,IDA,ISO IEA,IEA,ISS ISO IEA,IDA ISO IEA,ISO IEA,ISS ISO IEA,ISO IBA IEA,ISS ISO,IEA,ISO IEA,IDA,ISO IEA,ISS ISO IEA,ISO IEA,IDA IMP,IDA IMP ISO,IDA,IDA ISO IEA,IDA IMP ISS ISO IBA IEA,IMP,IMP,ISO IEA,IMP,IMP,IMP,ISO IEA,IEA,IMP IBA IEA,IEA,TAS,ISO IEA,NAS,IMP ISS ISO IBA IEA,IDA IGI ISO IEA,ISS ISO IEA,IDA ISO,IDA IMP ISO IBA IEA,IGI,IDA IMP ISS ISO IEA,IMP IGI ISS ISO IBA IEA,ISO IEA,ISS ISO IEA,ISS ISO IBA IEA,IMP,ISO IBA IEA,IDA IMP ISO IBA IEA,IMP,IMP ISO IEA,ISO IEA,ISS ISO IBA IEA,IDA IMP ISO IEA,IEA,IMP ISS ISO,IEA,ISS ISO IEA,IDA IMP ISS ISO IBA TAS IEA,ISO IEA,IMP,IEA,ISS ISO IEA,IMP,ISO IEA,IDA,IMP ISS ISO IEA,ISO IEA,ISO IEA,ISS ISO IBA IEA,IDA ISO,ISO IEA,IEA,ISS ISO IEA,IMP IGI,IBA,IDA,ISO,ISO IEA,IEA,ISS ISO IEA,IMP IEA,IDA IMP ISS ISO IEA,IBA,IDA ISO IEA,ISO IEA,ISS ISO IEA,IBA,ISS ISO IBA IEA,ISS ISO IEA,ISO IEA,IEA,IMP,ISO IEA,IMP ISS ISO IEA,ISO IEA,IDA ISO IEA,NAS,IDA IMP ISS ISO IBA IEA,IDA IMP IGI	Gapdh,Mif,Vegfa,Bnip3,Peg3,Hmgb2,Dnaja1,Egr1,Npm1,Dnm3os,Nfib,Kcnq1ot1,Rpl13a,A230057D06Rik,Maged2,Nfix,Plpp3,Xpo1,Emilin1,Smarca2,Mirg,Fnip1,Crebrf,Alkbh5,Sfpq,Ddit4,Rps3,Wdr6,Ywhab,Rps13,Ddx5,Rps14,Bhlhe40,Ier3,Ppp1r11,Map2k2,Dnmt3a,Srsf6,L3mbtl3,Chd4,Park7,Hnrnpab,Ctcf,Ptbp2,Elob,Nampt,Eed,Tbx15,Calr,Zfp950,Chaserr,Zfp512b,Tial1,Rps26,Dynll1,Tcf4,Hic1,Naca,Hnrnpc,Ing4,Rif1,Plag1,Pabpc4,Tut4,Zcchc17,Cuedc2,Irf2bp1,H1f0,Eif4g1,Cnot3,Taf15,Vdac1,Apoe,Tesk1,Fxr1,Trib2,Rbm15b,Brd7,Smarcc2,Zc3h4,Rtf1,Bst2,Mbd3,Cirbp,Maged1,Zmym2,Dis3l2,Rbx1,Mxi1,Dbi,Ciart,Nfic,Tcf7l2,Lsm1,Cbfa2t3,Flywch1,Nav3,Tent2,Znhit1,Tiparp,Chd3,Sap30,Mcrs1,Srsf10,Akap8,Exosc5,Dgcr8,Lgr4,Eif4ebp1,Ncbp2,Zhx3,Keap1,Zfp608,Tfap4,Ylpm1,Phf14,Eif4g2,Poldip2,Eif4a3,Maf,H3f3b,Npat,Cbx1,Slc24a3,Mettl1,Parp1,Skic8,Lats2,Tnks2,Hmga2,Suz12,Cbx4,Oga,Errfi1,Slit3,Rpl23,Actb,Tgfb2,Tasor,Ndrg2,Zfta,Smarca4,Zmynd8,Hyal2,Basp1,Dapk3,Bptf,Creb3l1,Elk3,Smg1,Ndn,Igfbp3,Smad7,Kat6b,Setd5,Comt,Per1,Nr2c2,Skil,Klf7,Nedd4,Igfbp5,Sub1,Cops2,Ubr5,Cacna1a,Xbp1,Wnt5a,Cdkn2d,Yy1,Ing2,Lrif1,Wwtr1,Cd46,Zfp239,Ptprj,Hk2,Runx1t1,Kdm5b,Cbx6,Zfp397,Pfdn5,Ndufc2,Hsp90ab1,Zfp949,Chid1,Ddx17,Prrx1,Eid1,Grb10,Fis1,H3c6,Eif4e,Sall2,Ncl,Cnpy2,Rad21,Picalm,Zfp810,Zc3h14,Hes1,Eif3e,Jpx,Mageh1,Rbms3,Rbm42,Scaf8,Bmp5,Wwc2,Scfd1,Cby1,Pcif1,Sirt6,Erp29,Pard3,Atf4,Ybx1,Aebp1,Mdm4,Srsf7,Zfp692,Sox4,Ythdf3,Wdr82,Insig2,Prmt2,Hnrnpa2b1,Zfp41,Hdac1,Erbin,Gon4l,Cd34,Spop,Nr2f6,Gps2,H3f3a,Fnip2,Zfp322a,Ldb2,Hcfc1,Zbtb7a,Exosc4,Nelfe,Zbtb1,Xrn1,Osr1,Gm48742,Ormdl2,Myog,Ssb,Ptpn1,Resf1,Selenos,Prkdc,Psmc5,Zfp827,Mvk,Irak1,Akt1,Gli2,Cdyl2,Phc2,Flna,Dab2ip,Snd1,Supt4a,Rbmxl1,Bcl2l12,Cnot6l,Prkn,Casc3,Nfe2l1,Fst,Gskip,Bmf,Rela,Ripk1,Gli3,Pbxip1,Rack1,H1f2,Axl,Ctbp1,Fkbp8,Mov10,Zfp423,Hoxc8,Fam172a,Etv6,Nelfcd,Rida,Ctdspl,Bcl2,Cltc,Csk,Supt5,Rabgef1,Nsd2,Smad3,Cdkn1b,Xpc,Zfp36l1,Serpinf1,Cic,Heg1,Gatad2a,Tsn,Klf12,Shld1,Rbbp7,Khsrp,Itm2a,Casp8ap2,Dnajc10,Pou2f1,Ago3,Hnrnpd,Setdb1,Aff2,Atg7,Rbm38,Sox12,Hipk1,Ctnnbip1,Tsc1,Hdac3,Nrxn1,Hexim1,Pum2,Macroh2a1,Akt3,Cbx8,Zfp318,Txnip,Bend5,Id3,Trps1,Rraga,Ddrgk1,Nif3l1,Prkg1,Secisbp2,Lrig2,Notch1,Lncppara,Uri1,Phc3,Mpv17l,Hmgb1,Hbs1l,Crebbp,Nmi,Zfhx3,Nme1,Mphosph8,Lats1,Trim28,Tmeff2,Igf2bp3,Rtraf,Qki,Nrip1,Ten1,Ralgapa1,Zeb2,Larp7,Foxo3,Prdm5,Map3k20,Paip2,Notch3,Dcp2,Hipk2,Ctr9,Thra,Chordc1,Nacc1,Pias1,Nab1,Hdac7,Kat5,Sfmbt1,Hdac5,Terf1,Fastk,Mta2,Ccn2,Ncor1,Ctdsp1,Mef2a,Spry2,Zmpste24,Sfrp1,Mdm2,Zfp503,Trim27,Cd276,Samd1,Ppp2ca,Stat3,H1f4,Ubr2,C430049B03Rik,Ezr,Ctdsp2,Spen,Sox11,Senp3,Lmo4,Prkaca,Rarg,Dapk1,Impact,Eid2,Tada3,Tro,Socs5,Tmem98,Tex15,Cdk8,Zfp422,Sfswap,Bach2,Wnk1,Phf8,Mybbp1a,Patz1,Sap18,Anapc2,Vgll4,Mepce,Tent5a,Zbtb20,Limd1,Mospd1,Bcl11a,Fyn,Mcph1,Yaf2,Nipbl,Atf7,Ldlr,Xrcc5,Tob2,Phf23,Ddx54,Bhlhe41,Traf6,Hspd1,Gabpa,Cd2ap,Terf2,Atxn7,Lsm14a,Xrn2,Ezh1,Zhx1,Rnf8,Tnks,Acvr1b,Rcor1,Taf7,Lsm2,Jund,Rfx3,Slc7a5,Pawr,Angel2,Acvr2b,Cdk5rap3,Pinx1,Clec16a,Celf1,Ptgis,Pten,H3c3,Id4,Chmp1a,Klf10,Nmnat2,Cebpb,Ppp1r15a,Ythdc1,Ctnnb1,Tmem39a,Vim,Macroh2a2,Hdac2,Ttc5,Mynn,Klhl22,Zbed3,Creb1,Anxa7,Serbp1,Twist1,Cavin3,Pitx1,Ppp3ca,Nck2,Abcb7,Cnot2,Zfp24,Naf1,Dyrk1a,Ube2i,Map2k1,Cbfa2t2,Mtmr2,Pebp1,Wwp1,Pabpc1,Fmr1,Rfc1,Ythdf2,Srsf1,Stn1,Adam10,Focad,Dnajc3,Glis2,Pds5a,Rnf169,Nop53,Slirp,Sik1,Laptm4b,Zfpm2,Snw1,Noc2l,Eif6,Ccnd3,Ywhaz,Gsk3b,Kdm5c,Mgat4c,Tmed2,Asah1,Ehmt1,Txn1,Sh3bp5,Hat1,Birc5,Rnf2,Atf7ip,Thrap3,Nono,Btaf1,Rock2,Ppm1b,Smad5,Kcnk2,Usp47,Smarce1,Trip12,Ptpn13,Ywhaq,Rybp,Tcf3,Tcf25,Ntrk3,Arid1a,Rbm10,Plcb1,Spred2,Kdm1a,Bmp6,Scx,Irf2bp2,Fbln5,Lyn,Pde4d,Dlg1,Pole3,Pan3,Lincmd1,Eif2a,Lsm7,Arid4b,Ajuba,Cdkn1c,Srsf9,Ybx3,Mecp2,Prkaa1,Prdm16,Atxn1,Twsg1,Mtdh,Patl1,Cbfb,Zbtb2,Sox9,Rock1,Cdc73,Rac1,Cir1,Igf1,Tle3,Cd24a,Tut7,Aurkb,Rc3h1,Lsm6,Dnajc15,Snx12,Enc1,Rhoa,Aurka,Cd59a,Hnrnpk,Klf2,Kdr,Lin28b,Hdgf,Ptpn11,Msh3,Ar,Glg1,Zfp9,Six1,Ireb2,Mbip,E130102H24Rik,Fez1,Anxa2,Ptbp1,Zfp383,Mecom,Max,Crebzf,Polr2g,Wtip,Hnrnpl,Nr3c1,Sfmbt2,Hba-x,Axin2,Smchd1,Arid5b,Runx2,Rbbp4,Rest,Jarid2
UpDown	TRUE	6.54695e-37	1186	3433	317	0.0923391	0.267285	GO:0043603	GO:BP	amide metabolic process	26944	11152		IDA ISO IEA,IDA IEA,ISO NAS IEA,ISS ISO IEA,IBA NAS IEA,NAS IEA,IBA NAS IC IEA,ISO IEA,NAS IEA,IDA ISO IBA NAS IEA,IMP,NAS IEA,IMP IBA NAS IEA,IDA IMP IBA NAS IEA,IEA,IGI NAS IEA,ISO NAS IEA,NAS IEA,ISS ISO IEA,NAS IEA,ISO NAS IC IEA,IBA NAS IEA,ISS ISO IEA,IBA NAS IEA,ISS IEA,NAS IEA,IBA NAS IEA,IBA NAS IEA,ISO NAS IEA,IBA,NAS IEA,ISO IBA NAS IEA,NAS IEA,NAS IEA,ISS ISO IBA NAS IEA,IMP ISS ISO IBA NAS IEA,NAS IEA,ISO NAS IEA,ISS ISO IBA NAS IEA,NAS IEA,IMP ISS ISO,ISS ISO,NAS IEA,ISS ISO NAS IEA,ISO IBA NAS IEA,IEA,ISO NAS IC IEA,ISO IEA,ISS ISO IEA,NAS IEA,NAS,ISO IEA,ISS ISO NAS IEA,NAS,ISS ISO NAS IEA,NAS,ISO NAS IEA,ISO IBA IEA,IBA NAS IEA,NAS IC,IBA,ISO NAS IEA,NAS IEA,NAS IEA,ISO IBA NAS IEA,ISO IBA NAS IEA,ISS ISO NAS IEA,IEA,ISO,ISO IEA,NAS IEA,ISO IBA IEA,IDA ISO IBA IEA,IEA,TAS IEA,IBA IEA,ISS ISO IEA,ISO IBA IEA,IBA NAS IEA,IBA NAS IEA,ISS ISO NAS IEA,IBA NAS IEA,ISO,IBA NAS,IEA,NAS IEA,NAS IEA,ISO,IBA NAS IEA,IBA IEA,ISO,IDA ISO IBA TAS IEA,ISS NAS IEA,ISO IBA NAS IEA,ISS ISO IBA IEA,IBA IEA,ISO IBA IEA,IMP,IEA,ISO IEA,ISO IBA NAS IEA,ISO NAS IEA,ISS ISO IEA,ISS ISO IBA IEA,ISS ISO IBA IEA,ISO NAS IEA,IMP,ISO,IDA ISO IEA,ISO IEA,IDA ISO IBA IEA,IBA NAS IEA,IMP IBA NAS IEA,IMP,ISS IBA NAS IEA,ISO IEA,ISO IEA,ISS ISO IEA,ISS IBA IEA,ISO,NAS IEA,ISS IBA NAS,TAS,IMP ISS ISO IBA IEA,IEA,IEA,ISS ISO IBA NAS IEA,IDA ISO IEA,ISS ISO IEA,IDA IMP IEP ISS ISO NAS IEA,IEA,NAS IC,ISO IEA,ISS ISO IEA,ISS ISA IBA NAS IEA,IMP ISO,ISA NAS IEA,IDA ISO IBA IEA,IDA,NAS IEA,IBA IEA,IDA,ISS ISO IEA,ISO IEA,ISO NAS IEA,ISS ISO IEA,IBA,IDA ISS ISO IBA IEA,ISO IBA,ISS ISO IEA,ISS ISO IEA,NAS IEA,ISO NAS IEA,ISO IEA,ISS ISO IBA IEA,EXP IDA IMP IEP IBA,ISO,IEA,ISS ISO IBA IEA,IBA,NAS IEA,IMP,ISS,ISO IBA IEA,ISO IEA,ISS IBA NAS,IDA ISS IBA NAS,ISO IBA NAS IEA,IDA ISO IBA,ISO NAS IEA,IDA IMP ISS ISO IBA IEA,IEA,IEA,IMP,IDA,IMP ISS ISO IBA IEA,ISS ISO IEA,IEA,NAS IEA,ISS IBA IEA,ISS ISO,ISS ISO NAS IEA,IBA NAS IEA,ISS ISO IBA IEA,IMP IEA,IDA ISO IBA IEA,ISO,EXP IDA NAS IEA,ISO IEA,ISO IBA,IDA,IMP ISO IBA IEA,ISS ISO IEA,IDA ISO TAS IEA,ISO IEA,ISS ISO IEA,ISO IBA IEA,IDA ISO IBA IEA,ISO IEA,ISO IEA,IMP IBA,IBA,IMP ISO IBA,ISO NAS IEA,NAS,IDA IMP ISO ISA IBA IEA,ISO IBA IEA,ISO IEA,IMP ISO NAS IEA,IEA,IDA IMP IEA,IBA,IEA,ISS IBA NAS IEA,ISS IEA,ISO,ISO NAS IEA,IMP ISO IBA IEA,IEA,IDA ISO IBA IEA,IEA,ISO IBA IEA,NAS IEA,ISO IEA,IMP,ISA NAS IEA,IDA IEA,IMP,IBA,IDA IMP IBA IEA,IEA,ISO IEA,IDA IBA IEA,IDA IMP IBA IEA,ISS NAS IEA,ISS IBA IEA,ISS ISO IEA,NAS IEA,IBA IEA,NAS,NAS IEA,IDA IBA,ISS ISO IEA,ISS ISO IEA,ISS NAS IEA,ISO IEA,IDA ISO IEA,ISS ISO IEA,ISS ISO IBA NAS IEA,ISO IBA IEA,IDA ISO IBA IEA,NAS IEA,ISO IEA,IDA ISO IEA,ISO IEA,IMP,IMP IBA IEA,ISO IEA,NAS IEA,ISO IEA,IDA ISS ISO IEA,ISO IBA IEA,IGI ISO IBA IEA,IEA,ISS ISO IBA IEA,ISS NAS IEA,IEA,ISO IEA,ISS ISO IEA,IBA,ISO,ISO IEA,IEA,ISO IEA,ISS ISO,IMP ISO,IDA ISO IEA,IDA ISO IBA IEA,ISS ISO IEA,IDA,ISS,IDA ISO IBA IEA,IMP ISS ISO IEA,ISO IBA,IMP,IDA IMP ISS ISO IEA,NAS IEA,IMP,IEA,IEA,IDA,IEA,ISS ISO IBA IEA,ISS ISO IEA,IDA,NAS IEA,ISS ISO IEA,IDA ISS ISO TAS IEA,ISS ISO IEA,IMP ISO IEA,ISS ISO IBA IEA,ISS ISO IEA,ISO,ISS ISO IBA IEA,ISO IEA,ISO IEA,IMP ISS ISO IEA,ISS ISO IEA,IBA,IMP,IMP ISO,ISO,IBA,ISS ISO IEA,ISS ISO IEA,ISO IEA,ISO NAS IEA	Gapdh,Pkm,Rps24,Npm1,Rps2,Rps16,Rpl9,Eif1,Rps27a,Rpl13a,Pdk1,Fau,Rpl29,Rpl22,Eif4b,Rpl27a,Rpl11,Rps18,Plpp3,Rpl21,Rpl32,Rpl17,Coa3,Rpl15,Alkbh5,Rpl28,Rpl35a,Rpl3,Rps3,Npepps,Rps13,Rps14,Rps7,Rps19,Mrpl41,Rpl24,Rpl13,Rpl18a,Rps23,Rps15a,Pin1,Abcf1,Rps20,Rpl18,Rps5,Eif4g3,Rpl19,Park7,Pdk3,Rpl4,Rpl7a,Calr,Rps3a1,Rps10,Rps26,Rps25,Rpl30,Eif5b,Rpsa,Rpl7,Cpxm1,Rpl5,Rps11,Rpl34,Rpl8,Rpl26,Eif4g1,Cnot3,Vdac1,Apoe,Rps15,Denr,Fxr1,Rpl10a,Nagk,Eef1g,Cirbp,St6galnac3,Mrps18c,Rps4x,Rps6,Rpl12,Slc35a4,Rplp0,Eif1b,Rps12,Rplp2,Tent2,Eif4a2,Eef1b2,Fasn,Eif4ebp1,Ncbp2,Rpl31,Acly,Rpl22l1,Eif5,Idh1,Eif4g2,Eif4a3,Rpl36,Mrpl36,Skic8,Nanp,Eef1a1,Rpl23,St3gal3,Pdzd11,Eif3h,Dapk3,Eif3b,Mrpl12,Rplp1,Per1,Mrps12,Slc2a13,Igfbp5,Yipf5,Mtif2,Ddx39b,Rpl23a,Mrpl55,Ppp1ca,Hexb,Mrps18a,Larp4,Mrpl58,Sphk2,Ascc2,Eif4e,Tceal5,Mrps25,Ncl,Trub2,Mrps7,Picalm,Mrpl17,Eif3e,Rbms3,Rpl27,Rars2,Ccn1,Pcif1,Atf4,Mrpl32,Ybx1,Aebp1,Bace1,Gstz1,Sox4,Ythdf3,Mrpl30,Mrpl20,Vapa,Hars,Cyfip1,Acaa2,Xrn1,Ormdl2,Ssb,Mrpl21,Prkdc,Ctsl,Mvk,Akt1,Mrpl10,Mrpl51,Mrpl11,Pcsk5,Rps9,Gclm,Cnot6l,Casc3,Nfe2l1,Rela,Rack1,B4galt4,Ide,Rpl36al,Eif2s3x,Rida,Rps29,Mrpl22,Rmnd1,Zfp36l1,Cers5,Suclg1,Rps27rt,Egfr,Lnpep,Nt5c,Sptlc2,Ago3,Plpp1,Mtg2,Hnrnpd,Spcs2,Rars,Tsc1,Pum2,Bdh2,Drg1,Secisbp2,Rps17,Mrps22,Sptlc1,Hbs1l,Ntrk2,Rpl38,Igf2bp3,Qki,H13,Immp1l,Mrpl52,Foxo3,Map3k20,Mrpl3,Paip2,Mrpl43,Eif3i,Elovl4,Mcee,Rpl14,Epha4,P4hb,Mrpl15,Acaca,Hmgn5,Trhde,Eefsec,Elovl6,Dapk1,Wars1,Impact,Mrps17,Eif5a,Trip4,Mrpl33,Eif2s3y,Mrpl54,Rps8,Agk,Limd1,Tcof1,Mrps6,B3galt1,Eif3k,Lsm14a,Ptcd3,Eif1ax,Eef2,Rpl37a,Nmnat2,Ppp1r15a,Vim,Hlcs,Eif3m,Atp6ap2,Rpl37,St8sia2,Serbp1,Spcs1,Nck2,Immp2l,Eif2b3,Mrps21,Cnot2,Dyrk1a,Uqcc2,Neu1,Pabpc1,Ngdn,Fmr1,Sh3bgrl,Ythdf2,Adam10,Dnajc3,Tars,Nolc1,Rbm4b,Gsta4,Iars,Eif6,Acsl4,Tmed2,Asah1,Mrpl9,Aco1,Eftud2,Rps18-ps6,Aplp1,Rock2,Lta4h,Tcf25,Spon1,Rpl41,Bzw1,Eif2a,Ajuba,Lrrtm3,Cpq,Psenen,Patl1,Sec11a,Rock1,Igf1,Acer3,Enc1,Sppl3,Nfe2l2,Ireb2,Ptbp1,Polr2g,St6gal1,Wtip,Rps6kb1,Mrpl27
UpDown	TRUE	7.76154e-37	961	3433	274	0.0798136	0.28512	GO:0030163	GO:BP	protein catabolic process	26944	6928		ISS ISO IEA,IBA,IBA,IBA,IMP ISO IEA,IMP ISO IEA,ISS ISO,ISO IEA,IDA,IBA,ISO IBA IEA,IEA,ISO,IMP ISO IEA,IMP ISO IBA IEA,IMP ISO IEA,ISS ISO IBA IEA,IBA,ISO,IMP ISO IBA IEA,ISS ISO IEA,IDA IBA,IMP IGI ISS ISO IBA IEA,ISS ISO IEA,IDA,ISO IEA,ISO IEA,ISO IEA,IDA IMP ISS ISO IBA TAS IEA,ISO IBA IEA,IMP ISS,IBA,ISO IBA IEA,IBA IEA,ISS ISO IEA,IBA,IDA,ISO IEA,IDA ISO IEA,IBA,IDA IMP ISO IEA,ISO IEA,IDA IMP ISS ISO IBA IEA,IDA ISO IBA IEA,ISO IEA,IEA,ISO IEA,IDA,ISS ISO ISA IBA IEA,IDA IMP ISS ISO IEA,EXP IDA IMP IBA,IMP,ISS ISO NAS IEA,ISO IEA,IBA,IMP,IMP,IBA,IBA,IMP ISS ISO IEA,ISO IEA,ISO,ISS ISO IEA,ISS,ISO IEA,IBA IEA,IBA IEA,ISO IEA,ISS ISO IEA,ISO IEA,IDA,ISO IEA,IDA IBA,ISO IEA,ISO,ISS ISO IEA,ISS ISO IBA IEA,ISS ISO IEA,IMP,ISO IBA IEA,IDA IGI ISS ISO IBA,ISO IEA,IBA,ISO IEA,IBA,IMP ISS ISO IBA IEA,IBA,IBA,ISO IBA IEA,ISS ISO IBA IEA,IMP ISO IBA,ISO,IBA IEA,IDA IMP ISO IEA,IGI,IBA IEA,IDA ISO IBA IEA,ISS ISO IEA,ISS ISO IEA,IEA,IMP IBA,IMP ISS ISO IEA,IBA TAS IEA,ISS ISO IEA,IMP ISS ISO IBA IEA,IMP,IMP,IEA,ISS ISO IEA,ISS ISO IEA,ISS ISO IEA,IEA,ISS ISO IBA IEA,ISO IEA,IEA,ISO IEA,IDA IMP IEP IBA,IEA,IBA IEA,IDA,ISO IEA,IMP,ISO IEA,IMP ISS ISO IEA,IEA,ISS ISO IEA,IEA,ISO IEA,IMP ISO IEA,ISS ISO IEA,IGI IBA,ISO IEA,ISO IEA,ISS ISO IBA IEA,IGI,ISS ISO IEA,IMP ISS ISO IBA IEA,IMP,IDA,ISO IEA,ISS ISO IEA,IMP ISO IEA,IDA ISO IBA IC IEA,ISO IEA,IDA ISO IEA,ISO IEA,ISO IEA,IMP,IBA,ISO IEA,ISO IEA,IDA IBA,IBA IEA,ISS ISO IBA IEA,IEA,ISS ISO IEA,IDA,ISO IBA IEA,IDA IMP ISO IEA,ISO,IBA,ISO IEA,ISS ISO IBA IEA,IEA,ISO,IDA IMP,IDA IBA IEA,ISO IEA,ISO IEA,ISS ISO IEA,ISS ISO IEA,ISO IEA,ISO IEA,IBA IEA,ISS ISO IEA,ISS ISO IBA IEA,IBA IEA,ISO IEA,ISS ISO IEA,ISO IEA,IEA,IDA,IMP,IMP ISO TAS IEA,ISS ISO IBA IEA,IDA IMP,IDA ISO IBA IEA,ISO,IMP,ISS ISO IBA IEA,IMP ISO IBA IEA,IMP,IDA,ISO IBA,IBA,ISO IEA,ISS ISO IEA,IBA IEA,IMP,IBA IEA,IDA IMP ISS ISO IBA IEA,ISO,ISO IEA,ISS ISO IEA,ISS ISO IEA,ISO IEA,ISO IEA,IDA ISO IBA IC IEA,IDA IMP ISS ISO IBA IEA,ISS ISO IBA IEA,IBA IEA,IDA IBA,IDA,IDA IBA IEA,ISS ISO IBA IEA,IDA,ISS ISO IBA,ISO IEA,IMP,IMP IBA IEA,IBA IEA,ISO IEA,ISS ISO IBA IEA,IMP IBA,ISS ISO IEA,EXP IDA IMP IEP,ISO,IDA,ISO IEA,IDA IMP ISS ISO IBA IEA,IMP ISS ISO IEA,ISS ISO IEA,IMP IBA,ISS ISO IEA,ISO,IDA,ISO IBA IEA,IGI ISO NAS IEA,IEA,IMP ISO IBA IEA,ISS ISO IEA,IDA IC,IDA ISS ISO IBA,ISS ISO IEA,ISS ISO IBA IEA,ISS ISO IEA,IBA IEA,ISS ISO IBA IEA,IPI ISS ISO IBA IEA,IPI,ISO,TAS,ISO IBA IEA,IDA IBA,IDA,IDA,EXP IMP IGI ISS ISO IBA IEA,IDA IMP ISO IBA IEA,IBA,IEA,ISS ISO IBA IEA,IMP,IBA,IEA,ISS ISO IEA,IMP,IDA ISO IEA,IMP IEA,ISO IBA IEA,IBA IEA,IBA NAS,IDA ISS ISO IBA IEA,IBA,ISS IEA	Bnip3,Rps27a,Ubc,Fau,Rpl11,Xpo1,Crebrf,Rps7,Ier3,Nedd8,Ube2b,Ppp1r11,Pin1,L3mbtl3,Fbxl7,Park7,Fbxl17,Psmd6,Rpl5,Apoe,Gabarap,Trib2,Lamp2,Bnip3l,Gipc1,Chmp3,Snx5,Chmp6,Rbx1,Rad23b,Ppt1,Ubxn7,Snf8,Psmc4,Cbfa2t3,Rnf13,Odc1,Tiparp,Keap1,Nsfl1c,Cul4a,Marchf2,Stub1,Ngly1,Rpl23,Cul5,Eif3h,Hspa5,Clpp,Nedd4,Rnf19a,Xbp1,Csnk1a1,Wnt5a,Stam,Wwtr1,Herc2,Ube2r2,Uba1,Hsp90ab1,Pdcl3,Tpp2,Ascc2,Csnk2a1,Adamts12,Dda1,Anapc11,Atpif1,Usp25,Uchl1,Map1a,Capn2,Ophn1,Sirt6,Ube2v2,Mdm4,Ube2c,Ccdc115,Grn,Usp14,Spop,Tgfb1i1,Rnf150,Slc16a3,Herc4,Fbxl5,Vps37d,Amn1,Selenos,Psmc5,Ctsl,Dlgap1,Rmnd5a,Akt1,Bag2,Psma4,Ubr3,Flna,Bag5,Cdc26,Fbxo22,Dab2ip,Psmb3,Birc2,Prkn,Nfe2l1,Rela,Psmc6,Egln2,Ripk1,Rack1,Ide,Yme1l1,Ubac2,Cul7,Smad3,Fbxl20,Cdkn1b,Psmc3,Lypla1,Egfr,Lnpep,Chmp2b,Atg7,Stt3b,Dnajb12,Ube4a,Wac,Faf2,Marchf6,Ube2h,Pgpep1,Nsf,Fbxl14,Grin2a,Ddrgk1,Rbbp6,Lrig2,Notch1,Hspbp1,Lats1,Gna12,Skp1,H13,Fbxo3,Hsp90aa1,Hipk2,Pias1,Armc8,Kat5,Epha4,Znrf1,Psmb2,Fhit,Ric1,Phf20l1,Zmpste24,Psme3,Mdm2,Ppp2ca,Rnf144a,Stx5a,Fbxo9,Lrp1,Ppp2r3a,Smarcc1,Ubr2,Ezr,Prkaca,Rnf122,Marchf7,Socs5,Rdx,Psma2,Trip4,Spsb1,Psmd1,Amer1,Rnf126,Vps4a,Anapc2,Vgll4,Fyn,Ube4b,Tnfaip1,Ldlr,Oaz1,Cd2ap,Mapk9,Rnf8,Spsb2,Senp1,Pja1,Ube3c,Ankib1,Sec61b,Cdk5rap3,Psma7,Clec16a,Psmd4,Fbxl3,Pten,Chmp1a,Rnf216,Dcaf12,Ctnnb1,Ambra1,Cul1,Skp2,Klhl22,Psmb6,Rnf180,Rhbdd3,Psmb5,Dtl,Gpc3,Commd1,Alad,Abhd17b,Wwp1,Psmd3,Sh3bgrl,Vps37a,Ube2l3,Crbn,Adam10,Ppp2r5c,Dnajc3,Ubl4a,Fbxl2,Nop53,Laptm4b,Csnk1d,Fap,Capns1,Rgma,Psmc2,Gsk3b,Psmb1,Cul2,Malt1,Fbxw8,Ube2d3,Araf,Trip12,Rybp,Psmb4,Pcnp,Arih2,Fbxo8,Prep,Eif2a,Smurf2,Psme4,Mkrn2,Sox9,Vcp,Herpud1,Rc3h1,Snx12,Enc1,Aurka,Rnf114,Cacul1,Nfe2l2,Tmem9,Nrd1,Anxa2,Kctd6,Psma5,Axin2,Nub1,Rnf217,Tmx1
UpDown	TRUE	1.101e-36	973	3433	276	0.0803962	0.283659	GO:0009894	GO:BP	regulation of catabolic process	26944	3792		ISO,ISO IEA,ISO IEA,IMP ISO IEA,IMP ISO IEA,ISS ISO,IMP,IMP,ISO IEA,ISO IEA,IDA IMP,EXP IDA IMP IEP ISO,IMP ISO IEA,IDA IMP IEP,IMP ISO IEA,ISO IEA,ISO,ISS ISO IEA,ISO,IMP,IMP IEA,IBA,ISO,ISO IEA,IBA,ISO IEA,IMP ISO IEA,ISO IEA,ISS ISO IEA,ISS ISO IBA IEA,IDA IBA,IGI ISO IEA,IDA,ISS ISO,ISS IEA,ISO IEA,ISO IEA,ISO IEA,ISO IEA,ISO,IEA,ISO,IBA,ISS ISO IEA,ISS ISO IEA,IDA,ISO IEA,ISO IEA,IDA ISO IEA,IMP,IEA,IMP,ISS ISO,ISO IEA,ISO IEA,ISO IEA,ISS ISO IEA,ISO IEA,ISO IEA,ISO,IDA ISO IEA,EXP IDA IMP IBA,IMP ISS ISO,ISS ISO IEA,ISO IEA,ISO IEA,IMP,ISS ISO IBA IEA,IMP ISS ISO IEA,ISO IEA,ISS,ISO IEA,IBA IEA,IMP,IBA IEA,ISO IEA,IDA,ISO IEA,IDA IBA,IMP ISS ISO IEA,ISO,ISS ISO IEA,ISS ISO IEA,IMP ISS ISO IBA IEA,ISS ISO IEA,ISO IBA IEA,ISO IEA,IEA,ISS ISO IEA,IMP,ISO,ISO IEA,IEA,ISO,IMP ISO IEA,IGI,ISO IEA,ISS ISO IEA,ISS ISO IEA,IBA,IMP IBA,IMP ISS ISO IEA,IMP IBA,IDA IMP IEP ISS ISO IBA IEA,ISS ISO IEA,ISS ISO IEA,IMP,IMP ISO IBA IEA,IMP,IEA,ISS ISO IEA,ISS ISO IEA,ISO IEA,ISS ISO IEA,ISS ISO IEA,IMP ISS ISO IEA,ISO IEA,ISO IEA,IDA IMP IEP,IEA,IDA IMP ISS ISO IEA,IEA,ISS ISO,ISO IEA,ISO IEA,IEA,ISO IEA,IMP ISO IEA,IMP ISS ISO IEA,ISO,ISO IBA IEA,ISS ISO,ISS ISO IBA IEA,IBA,ISO IEA,ISS ISO IEA,IMP ISS ISO IBA IEA,IGI,ISS ISO IEA,IMP,IMP,ISO IEA,IMP ISO,ISS ISO IEA,ISO IEA,ISO IBA IEA,ISS ISO IEA,IMP ISO IEA,ISS ISO IEA,IDA IMP ISS ISO,ISO IEA,IDA,ISS ISO IBA IEA,ISO IEA,IMP,IMP,IDA ISO IEA,IEA,ISS ISO IBA IEA,IEA,IEA,ISS ISO IEA,IMP,ISO IBA IEA,ISO IEA,ISO IEA,IMP ISO,IBA,ISO IEA,IEA,IMP ISO IEA,ISO,ISO IEA,IDA IMP,ISO IEA,IDA IMP ISO IEA,ISO IEA,ISS ISO IEA,ISO IEA,ISO IEA,ISS ISO IEA,IEA,ISO IEA,IDA,IBA,IMP,IMP,ISS ISO IEA,IDA IMP ISO,ISS ISO IBA IEA,IDA ISO IBA IEA,IMP,IMP,ISO IEA,IBA,IMP,ISO IBA IEA,ISS ISO IEA,IMP ISO IBA IEA,ISO,ISO,ISO IEA,ISO,ISS ISO IEA,IEA,IBA,ISS ISO IBA IEA,IDA ISS ISO IEA,ISO IEA,ISO IEA,ISS ISO IEA,ISO IEA,IDA IBA,IDA,IBA,ISO IEA,IEA,IDA,ISO,ISS ISO IBA,ISO IEA,ISO,IMP ISS ISO IBA IEA,IMP ISS ISO,IEA,IEA,ISO IEA,IMP ISO IBA IEA,IDA IMP,IBA,ISS ISO IEA,IMP ISS ISO IEA,IGI,ISS ISO IEA,IMP IBA,ISS ISO IEA,IMP,IDA,IEA,IDA IGI ISO IEA,ISS ISO IEA,IDA,ISS ISO IEA,ISS ISO IEA,IDA ISO,IBA,IMP IBA IEA,TAS,IDA IMP ISS ISO IEA,IMP,ISO IEA,ISS ISO IBA IEA,IDA,IMP ISO IEA,ISO IEA,ISO IEA,IEA,ISO IEA,IDA IMP ISO IBA TAS IEA,IEA,IMP,ISO IEA,ISO IEA,IMP,IDA ISO IEA,ISS ISO IEA,IMP IEA,ISO,ISS ISO IEA,ISS ISO IEA,IBA,ISO IBA IEA,ISS ISO IBA IEA,IBA,ISS IEA,IMP ISO IEA	Vegfa,Bnip3,Npm1,Rpl11,Xpo1,Crebrf,Alkbh5,Ddit4,Wdr6,Rps7,Ier3,Pin1,L3mbtl3,Egln1,Park7,Hnrnpab,Nampt,Rab8a,Hnrnpc,Pabpc4,Tut4,Zcchc17,Rpl5,Eif4g1,Cnot3,Taf15,Vdac1,Apoe,Gabarap,Fxr1,Trib2,Bnip3l,Gipc1,Cirbp,Dis3l2,Chmp6,Rbx1,Rad23b,Snf8,Dbi,Psmc4,Ppp1cb,Lsm1,Cbfa2t3,Tent2,Odc1,Tiparp,Exosc5,Keap1,Idh1,Eif4g2,Poldip2,Eif4a3,Cul4a,Mettl1,Marchf2,Stub1,Rpl23,Eif3h,Igfbp3,Nedd4,Rnf19a,Xbp1,Csnk1a1,Wnt5a,Ppp1ca,Scarb1,Tmem59,Hsp90ab1,Pdcl3,Csnk2a1,Cisd2,Zc3h14,Prkce,Dda1,Usp25,Map1a,Scfd1,Ophn1,Sirt6,Ube2v2,Ybx1,Mdm4,Ythdf3,Pik3r2,Usp14,Tgfb1i1,Pik3c2a,Zbtb7a,Fbxl5,Myog,Ptpn1,Psmc5,Dlgap1,Akt1,Bag2,Ubr3,Flna,Bag5,Nprl3,Fbxo22,Dab2ip,Cnot6l,Prkn,Casc3,Sh3bp4,Nfe2l1,Bmf,Rela,Psmc6,Egln2,Rack1,Fkbp8,Mov10,Rida,Bcl2,Supt5,Smad3,Fbxl20,Cdkn1b,Zfp36l1,Psmc3,Khsrp,Egfr,Sptlc2,Ago3,Tecpr1,Hnrnpd,Atg7,Rbm38,Wac,Tsc1,Pum2,Sesn1,Nsf,Prxl2c,Rraga,Grin2a,Ddrgk1,Secisbp2,Lrig2,Sptlc1,Hmgb1,Snx7,Hspbp1,Fyco1,Lats1,Gna12,Igf2bp3,Qki,Hsp90aa1,Foxo3,Dcp2,Hipk2,Thra,Pias1,Kat5,Fastk,Fhit,Ric1,Ncor1,Phf20l1,Zmpste24,Psme3,Mdm2,Trim27,Ppp2ca,Rnf144a,Stx5a,Lrp1,Stat3,Ppp2r3a,Dcn,Smarcc1,Ezr,Prkaca,Dapk1,Marchf7,Socs5,Rdx,Wnk1,Psmd1,Amer1,Vgll4,Tent5a,Zbtb20,Fyn,Arl2,Ldlr,Phf23,Oaz1,Mapk9,Senp1,Slc7a5,Ankib1,Crtc3,Angel2,Cdk5rap3,Clec16a,Celf1,Pten,Zc3h18,Bcl2l11,Dcaf12,Ythdc1,Sesn3,Tmem39a,Ambra1,Vim,Ttc5,Klhl22,Twist1,Rnf180,Rhbdd3,Cnot2,Dtl,Naf1,Gpc3,Map2k1,Commd1,Alad,Mtmr2,Rnf152,Pabpc1,Psmd3,Fmr1,Usp33,Ythdf2,Srsf1,Ubqln1,Fbxl2,Nop53,Slirp,Laptm4b,Csnk1d,Fap,Eif6,Rgma,Psmc2,Gsk3b,Thrap3,Fbxw8,Araf,Rybp,Rbm10,Arih2,Pan3,Eif2a,Prkaa1,Ripk2,Mtdh,Patl1,Sox9,Rock1,Vcp,Igf1,Tut7,Ddx49,Rc3h1,Snx12,Aurka,Kdr,Lin28b,Tmem9,Nrd1,Fez1,Anxa2,Ptbp1,Itgb1,Wipi1,Polr2g,Axin2,Nub1,Rnf217,Tmx1,Pip4k2a
UpDown	TRUE	2.56682e-36	1569	3433	385	0.112147	0.245379	GO:0030182	GO:BP	neuron differentiation	26944	6936		IMP IGI,ISO,IMP,ISO IBA IEA,IMP,ISS ISO,IMP,IMP,IBA,IGI,IEA,IMP,IMP ISO IBA,ISO,IMP,IDA IMP IGI IBA,ISS ISO IEA,ISS ISO IEA,ISO,IMP,ISO IEA,ISO,ISO IEA,IDA,ISS ISO IEA,IGI,IEA,IMP IEA,IMP,IMP ISO IEA,IEA,IMP,IEA,IDA IMP ISO IEA,IMP ISO IBA,IEA,IMP,IDA,IEA,IMP,ISO,IDA IMP,ISO,IMP IBA,IMP ISS ISO IEA,IMP,IBA,ISO IEA,IBA,IMP,IGI,IEA,IEA,IMP,IDA,IDA ISO IBA IEA,ISO IBA,IDA IMP,IMP,ISO IEA,IBA,ISO,IDA IMP,IBA,IMP IGI ISS ISO IBA IEA,IGI,ISO IEA,IMP,IMP ISO IBA IEA,ISO IEA,ISO IBA,IMP,ISO IEA,IBA TAS,IMP,IMP,ISO,IDA IMP IGI ISO IBA TAS,ISO IEA,ISS ISO,ISS,ISO,ISS ISO IEA,ISS ISO IBA IEA,IDA IMP,IMP,IMP ISS ISO,IMP,ISO IEA,IDA,IMP IBA NAS,IMP ISO,ISO IEA,IGI IBA,IMP IGI ISS ISO IBA IEA,IGI,NAS,IMP,IMP,IBA,ISO IEA,IEA,IEA,ISO IEA,ISO,IEA,IMP ISO IBA,IMP,IMP ISO,IMP,IGI,IDA IMP ISO IBA IEA,ISS ISO IBA IEA,IMP,ISO,IDA,IMP ISS ISO IBA IEA,IDA,IMP IGI,IMP IGI,ISS ISO IEA,IMP ISO,IBA,IMP,IMP,IMP IGI ISO,IGI,IGI,IMP,IBA,IMP IBA,IMP IGI,IMP,IMP,IBA,ISS ISO IEA,ISO IBA IEA,IMP,IEA,IDA IMP,IDA IMP ISO,ISS ISO IEA,IDA IMP,ISO,ISO IEA,IGI,IDA,ISO IEA,IMP,IEA,ISO,IMP,ISS ISO IEA,IMP ISO,IBA IEA,IMP,IMP,IBA,IMP,ISO,IMP ISS ISO,IGI IBA,IDA,IGI,IDA IGI ISO NAS,ISO IEA,IMP,IEA,ISO,IMP,NAS,IMP,IMP,IMP,IMP IGI,IDA IMP IGI ISO IBA IEA,ISO IBA,IEA,IDA IMP ISS ISO IBA,ISO,IEA,ISO,IBA,IMP,ISO IEA,IEA,IMP IGI IBA,IMP,ISO IEA,IEP,IEA,IDA,IDA IMP IGI ISO IBA IEA,IDA IMP IGI ISO IBA IEA,IEA,ISO,IMP,ISO IEA,IEA,IDA,ISO,IGI,IDA IGI,IMP IBA,IDA IMP IBA,ISO IEA,IBA IEA,IMP,IMP,ISO,IGI,IBA,IDA IMP ISO IBA IEA,IGI IBA,IMP ISO IBA,IDA IMP IGI,ISS ISO IEA,IMP,ISO IEA,ISO IEA,IMP,ISO NAS,ISS ISO IEA,IDA,IBA,IDA ISS ISO IEA,ISO IEA,IMP,ISO IEA,ISO,IMP,IBA,IBA,ISO,ISO IBA IEA,IMP IGI,IMP,ISO,IDA,IEA,ISO,IBA,ISO IEA,ISO IEA,IEA,IBA,IMP ISS ISO IEA,IMP ISS ISO IEA,IDA,IDA,ISO IEA,ISS ISO IEA,ISS ISO IEA,IGI,IMP,IDA IMP IEA,IBA,IMP IGI ISO,IMP,IMP,IGI,IMP ISO IEA,IBA,IDA IMP ISO IBA IEA,IDA,ISS ISO IBA IEA,IDA IMP IGI,IMP ISS ISO IEA,IMP IEA,IGI ISO,IEA,IDA,IMP,IMP,ISS ISO IEA,ISO IEA,IDA IMP IBA,IMP,IMP,IMP IGI,IMP,ISO IEA,IEA,IMP,ISS ISO IBA IEA,IMP IGI ISO IBA,ISO,IDA IMP ISS ISO NAS,ISS ISO IEA,IMP IBA,IMP IGI ISO IBA,ISO IEA,IGI,IMP,IMP,IEA,IEA,IMP,IMP,IMP ISO,IMP ISS ISO,ISS ISO IBA,ISO,IBA,IMP IGI,IDA IEA,ISS,ISS ISO,ISS ISO IEA,IMP IBA,IGI,ISO IBA,IDA IMP,IMP IGI ISO IEA,IMP IGI ISS ISO IBA IEA,ISO IEA,IGI ISO IEA,IDA IMP IGI,IDA IMP IGI ISO IBA TAS IEA,ISO,IEA,IBA,ISS ISO IEA,IMP IGI,IMP IBA,IDA,IMP IGI ISO IBA,IMP IGI ISO IEA,IDA IMP,ISS ISO IBA IEA,IMP,IMP ISO IBA IEA,IMP ISO IEA,ISO IEA,IMP IGI,ISS,IDA IGI IBA IEA,IGI ISO IEA,IDA IMP,IMP IBA,IMP IBA,IMP,IDA IMP ISO IEA,IMP,IGI,ISO IEA,ISO IEA,IMP ISS ISO IEA,IEA,ISO IBA IEA,IMP IGI,IDA IMP ISS ISO IBA NAS IEA,ISO IEA,IDA IMP IGI IBA,IDA IBA,IGI,IMP,IDA IMP IGI,IMP,IMP IGI,ISO IEA,ISO IEA,IDA ISO IEA,IGI,ISO IEA,ISO,IGI,ISO,IMP,IMP,IMP,ISO IEA,IMP IGI,IBA,IMP,ISO IEA,IDA IEA,ISO IBA,IDA ISO,IMP IGI ISO,ISO,IEA,IBA,IDA IMP,IDA IMP ISS ISO IBA IEA	Vegfa,Dync1i2,Nfib,Nrep,Nfix,Ddit4,Nfia,Rpl24,Actg1,Map2k2,Dnmt3a,Pin1,Dbn1,Marcks,Ift20,Arhgap35,Ier2,Rab8a,Rpl4,Tuba1a,Calr,Creb3l2,Zmiz1,Tcf4,Cfl1,Hmg20b,Bsg,Fat4,Eif4g1,Apoe,Atat1,Mgarp,Palld,Lpar1,Kalrn,Ttn,Lsm1,Crabp2,Obsl1,Zfp521,Ranbp1,Ptprd,Pias2,Dbnl,Flrt3,Smarca1,Lgr4,Trpc5,Tfap4,Trappc9,Fzd2,Eif4g2,Kdm4c,Ift27,Asap1,Slit3,Actb,Tgfb2,Auts2,Zmynd8,Zfhx2,Hspa5,Ndn,Twf1,Map1b,Flrt2,Skil,Klf7,Nedd4,Cops2,Ppp1r9a,Cacna1a,Pbrm1,Ntn3,Tox,Fat3,Lgals1,Wnt5a,Adm,Magi2,Runx1t1,Actr3,Vash2,Tenm4,Prrx1,Bnip2,Svbp,Eif4e,Postn,Cdh4,Sema6a,Picalm,Stau2,Pbx1,Hes1,Mrtfa,Evl,Napa,Uchl1,Map1a,Bmp5,Arsb,Sema3a,Ophn1,Ube2v2,Atf4,Dcc,Sox4,Grn,Wasl,Hdac1,Ephb1,Vapa,Nr2f6,Dguok,Sdk1,Cyfip1,Akt1,Gli2,Flna,Bag5,Ngfr,Gpm6b,Gsdme,Dab2ip,Bex1,Prkn,Ctf1,Nfe2l1,Manf,Ppp1r9b,Gli3,Fkbp8,Mov10,Efna4,Tor1a,Atxn10,Hoxc8,Sema5a,Bcl2,Dlg2,Cul7,Ntng1,Ntm,Serpinf1,Meis1,Fgf2,Egfr,Ust,Parp6,Ilk,Wdpcp,Zdhhc15,Ank3,Efna2,Atg7,Pitpna,Kifbp,Hipk1,Tsc1,Ptn,Chodl,Ccdc88a,Diaph2,Nrxn1,Pum2,Spire1,Id3,Abi3bp,Scyl2,Bloc1s5,Nif3l1,Prkg1,Secisbp2,Lrig2,Notch1,Cdh2,Zfhx3,Ntrk2,Nme1,Ppfia2,Qki,Hecw1,Zeb2,Foxo3,Abl2,Notch3,Hipk2,Grcc10,Uqcrq,Tug1,Socs2,Nrp1,Epha4,Hdac5,Cask,Dlg5,Cpne5,Ctnnd2,Ctdsp1,Mef2a,Sdc4,Sfrp1,Kif5c,Epha7,Mdm2,Nexn,Pex5,Stat3,Ppp2r3a,Nin,Tenm1,Sox11,Lama2,Cdkl3,Lmo4,Ehd1,Impact,Carm1,Bccip,Gfra3,Dvl3,Tdp2,Tmem30a,Rpgrip1l,Lamb1,Farp2,Raph1,Anapc2,Crtc1,Phactr1,Taok3,Hecw2,Cspg4,Bcl11a,Fyn,Ube4b,Mfn1,Negr1,Ncam2,Mapk9,Fryl,Inhba,Sclt1,Xrn2,Megf9,Prkci,Ndnf,Vwc2,Tcf12,Gfra1,Setx,Farp1,Cdh11,Megf8,Cntnap4,Ddr2,Pten,Kremen1,Id4,Vcl,Pafah1b1,Lama5,Cxcl12,Cebpb,Lrrc4c,Matn2,Ctnnb1,Nell2,Vim,Hdac2,Ywhah,Creb1,Srgap2,Dpysl3,St8sia2,Efna5,Crppa,Hprt,Pcdh15,Ppp3ca,Nck2,Epha3,Gnaq,Trio,Map2k1,Neu1,Nlgn1,Cbfa2t2,Myo6,Pak3,Arhgap32,Mtmr2,Csmd3,Kirrel3,Fmr1,Pmp22,A830082K12Rik,Usp33,Numbl,Mapk8ip3,Tanc2,Adam10,Plxna2,Vangl2,Sdk2,Fkbp4,Dnm2,Grm7,Tmem108,Csnk1d,Acsl4,Ywhaz,Rgma,Gsk3b,Nectin1,Snap25,Braf,Ryk,Strn,Malt1,Aplp1,Fbxw8,Grid2,Gap43,Tcf3,Ntrk3,Kdm1a,Bmp6,Pacsin1,Myh10,Lyn,Tnc,Rapgef1,Fstl4,Cep290,Unc5d,Adam17,Edn3,Efnb1,Pbx3,Cdkn1c,Mecp2,Wdr36,Hoxc10,Nme2,Ptpn9,Grin3a,Dock7,Efnb2,Sox9,Dtnbp1,Rock1,Rac1,Btbd3,Dleu2,Ect2,Cd24a,Prex2,Ednra,Nrtn,Enc1,Rhoa,Aurka,Golga4,Hnrnpk,Cthrc1,Kdr,Ptpn11,Rnf220,Zdhhc17,Nfe2l2,Six1,Tiam2,Nrd1,Fez1,Brinp3,Sema6d,Ptbp1,Itgb1,Nr3c1,Spast,Runx2,H2-K1,Rest
UpDown	TRUE	5.66232e-36	624	3433	204	0.0594232	0.326923	GO:0006338	GO:BP	chromatin remodeling	26944	2149		ISO IBA IEA,IEA,IEA,IEA,IMP,ISO IBA IEA,ISS IBA,IDA IMP IGI ISO IEA,ISS ISO IEA,ISO IBA IEA,IEA,IDA IMP ISO TAS IEA,IDA IMP IEA,IBA,IEA,IEA,IDA IMP,ISS ISO NAS IEA,TAS,IEA,ISO IEA,ISS ISO IEA,IMP ISS ISO NAS,ISO NAS,IEA,IDA ISO IBA IEA,ISS ISO IEA,IBA,ISO NAS IEA,IMP IEA,ISO IBA IEA,ISO IEA,ISS ISO IEA,IEA,ISS IBA,IGI,IMP,IBA IEA,ISS ISO IEA,ISS ISO IEA,IDA IMP IEA,IEA,NAS,ISS ISO IBA IEA,ISO IEA,ISS IBA,IDA IMP ISO TAS NAS IEA,ISO IEA,IMP,IEA,IEA,IEA,IMP,IEA,IMP,IBA NAS IEA,ISO IEA,TAS,ISS ISO IEA,NAS,IBA,ISS ISO IEA,ISS ISO,ISO IBA IEA,IDA ISO NAS IEA,IEA,IMP IGI,IDA ISS ISO IEA,ISO IEA,IEA,ISO IEA,ISO IEA,IGI,IBA,ISS ISO IEA,ISS ISO IEA,ISS ISO IBA IEA,IMP IBA,IEA,ISO IBA IEA,ISS ISO IEA,NAS,ISO NAS IEA,IEA,IEA,IEA,ISO IBA IEA,ISS ISO NAS IEA,IEA,IBA,IEA,IEA,IEA,IEA,ISO IEA,ISO IEA,ISO IBA TAS IEA,ISO IEA,IEA,IEA,IEA,ISS ISO IEA,ISS ISO IEA,IEA,ISO IEA,ISO IEA,ISS,IEA,IEA,ISS IBA,NAS,ISO,IEA,ISO IEA,ISS ISO IEA,IMP ISO IEA,ISO IEA,IMP,ISS ISO IEA,IMP,IEA,IMP,IEA,IEA,ISO IEA,IEA,IEA,ISO TAS IEA,IMP,IBA,ISO IEA,IDA,ISS ISO,ISO NAS IEA,IEA,IDA,NAS IEA,IEA,ISS ISO IEA,NAS,IMP ISS ISO,IMP,ISO IEA,IEA,ISS ISO IEA,ISO IBA NAS IEA,NAS,IEA,ISO IEA,IDA IGI IBA IEA,ISS ISO IEA,ISO NAS IEA,ISS ISO IEA,ISS ISO,ISS ISO IEA,IEA,ISO IEA,IEA,IMP ISO IEA,ISO IEA,IBA,IMP ISO IBA IEA,IEA,IMP,IBA,IDA IEA,ISS ISO IEA,ISO IEA,ISS ISO IEA,ISS ISO IBA IEA,IEA,ISO IEA,ISO NAS IEA,ISS ISO,ISO IEA,IMP,IMP ISO NAS IEA,IDA ISS ISO IEA,ISS ISO IBA IEA,IMP,IEA,IGI,IMP,IMP ISO IEA,IEA,IMP IEA,ISS ISO IEA,IDA IMP,IEA,ISO IEA,ISO IEA,IEA,IBA IEA,IGI,IBA,IGI ISO IBA IEA,IMP,ISS IEA,ISO,IMP ISO IEA,ISS ISO IBA TAS IEA,NAS,ISS ISO,IDA IMP IBA	Npm1,Kcnq1ot1,Smarca2,Eef1akmt1,Sfpq,Chrac1,H4c9,Dnmt3a,L3mbtl3,Chd4,Kdm3a,Ctcf,Eed,Cfdp1,Setd1b,Ing4,Rif1,Ddx21,Hmg20b,Setbp1,H1f0,Rbm15b,Brd7,Smarcc2,Nsd1,Mbd3,N6amt1,Brd3,Smarcd1,Znhit1,Chd3,Mcrs1,Smarca1,Kmt2e,H4c4,H3f3b,Tet3,Kdm4c,Babam1,Hmga2,Suz12,Oga,Actb,Tasor,Jmjd6,H4c18,Smarca4,Bptf,Ndn,Kat6b,Setd5,Naa50,Per1,Ubr5,Kdm6a,Pbrm1,Yy1,Ing2,Lrif1,Brd9,Kdm5b,Sphk2,H3c6,Ruvbl1,Actl6a,Gtf2b,Jpx,Sirt6,Rbbp5,Prmt2,Hdac1,Anp32b,H3f3a,Hcfc1,Zbtb7a,Zbtb1,Hp1bp3,Resf1,Prkdc,Hdgfl2,Zfp827,Bcl7b,Smarcd3,Ncoa3,Ercc6l2,H1f2,Nasp,Ash2l,Prkca,Fam172a,Supt5,Nsd2,Rsbn1,Kmt5b,Gatad2a,Ino80e,Rbbp7,Cenpa,Gtf3c4,Setdb1,Naa40,Mcm3ap,Wac,Supt16,Hdac3,Macroh2a1,Cbx8,Brpf3,Ep400,H4c12,Dpf3,Hmgb1,Crebbp,Pih1d1,Mphosph8,Trim28,Skp1,Gnasas1,Sart3,Kdm6b,Srpk2,Ctr9,Brd1,Hdac7,Kat5,Hdac5,Set,Mta2,Zmpste24,Tada2a,Trim27,Msl1,Samd1,Smarcc1,H1f4,Ubr2,Arid1b,Carm1,Trmt112,Dpf1,Chtop,Tex15,Glyr1,Kdm7a,Phf8,Smarcb1,Mybbp1a,Vcpkmt,Nipbl,Ezh1,Rnf8,Arid2,Top1,H3c3,Ythdc1,Bub1,Macroh2a2,Hdac2,Pwwp2a,Dyrk1a,Yeats4,Supt6,Noc2l,Gsk3b,Kdm5c,Ehmt1,BC004004,Hat1,Rnf2,Atf7ip,Btaf1,Smarcad1,Smarce1,Trip12,Rybp,Tcf3,Arid1a,Kdm1a,Brd2,Gnas,Pole3,Arid4b,Cdkn1c,Mecp2,Prkaa1,Prdm16,Sox9,Nfkbiz,Aurkb,Nfrkb,Wbp2,Aurka,Kdm4b,Klf2,Hdgf,Chd1,Mecom,Crebzf,Nr3c1,Smchd1,Rbbp4,Dek,Rest,Jarid2
