## Supplemental Table 3 for "Species-specific oxygen sensing governs the initiation of vertebrate limb regeneration" (part 14 of 24)

### Sheet: gprofiler (continued)
query	significant	p_value	term_size	query_size	intersection_size	precision	recall	term_id	source	term_name	effective_domain_size	source_order	parents	evidence_codes	genesConcerned
UpDown	TRUE	1.28599e-35	3202	3433	653	0.190213	0.203935	GO:0048468	GO:BP	cell development	26944	13194		IDA IMP IGI ISS ISO,IMP ISO IEA,ISO,IMP,IMP,IMP,IMP,IBA IEA,IDA IMP,IEA,IMP ISO IEA,ISO IEA,ISS ISO IEA,IDA,IMP,IBA,IMP,IDA IBA,IMP,IMP IGI,IDA IMP,ISO,IMP ISO IBA,IDA IMP IGI,ISO,IMP,IMP ISS ISO IBA IEA,IMP,IDA IMP IGI IBA,IDA IMP ISO IEA,ISS ISO IEA,IMP,ISO,IMP,ISO,IMP,IGI,IMP,IMP ISO IEA,IEA,IMP ISS ISO IEA,IMP,IMP,IDA,IMP,IMP,IEA,IMP,IMP IEA,IMP,IDA IEA,ISO IEA,IMP ISO IEA,IMP ISS ISO IEA,IEA,IDA,IMP,IMP IEA,IMP,NAS,NAS,IDA IMP ISO IEA,IDA ISO IEA,IMP,IBA,IMP IGI,IMP ISO IBA,IMP ISO IBA TAS IEA,IMP,IMP,ISO IEA,IDA,NAS,IMP,IEA,IPI IMP ISO,IMP,IMP,ISO,IDA IMP,ISO,IMP IBA,IMP ISS ISO IEA,IMP,IMP,IBA,ISO IEA,TAS,IBA,IMP,IEA,IGI,IEA,IMP ISO IEA,IDA IMP IGI,IDA IMP,IMP,ISS ISO IEA,IMP,IDA,IDA,IDA ISO IBA IEA,ISO IBA NAS,IMP,IMP IBA,IMP,IMP,IMP IEA,IMP NAS,ISO IEA,IMP,IMP IGI IBA,ISO,IMP,IDA IMP,IBA,NAS,IMP IGI ISS ISO IBA IEA,IMP,IMP,IMP,IGI,ISO IEA,IMP,IMP ISO IBA IEA,ISO IBA,IMP,ISO TAS NAS IEA,IMP ISS ISO IEA,IBA TAS,IMP ISO IBA IEA,IMP,IDA ISO,IDA IMP IGI ISO TAS IEA,ISO,IMP ISO IEA,IMP,IMP ISO IEA,IMP,ISO,IBA,IMP,ISS ISO,ISS,ISO,IGI,ISS ISO IEA,IMP ISS ISO IBA IEA,IEA,IMP,IDA IMP IGI,IMP ISS ISO,NAS,ISO IEA,IDA,IEP,ISS,IMP IBA NAS,IMP ISO,ISO IBA IEA,IMP IBA,IDA IMP IGI IEP ISS ISO IBA IEA,IGI,NAS,IMP ISO IEA,IMP,IMP IGI,IBA,ISO IEA,IMP,IEA,IMP,IEA,ISO IEA,IMP,ISO,IMP IGI,ISO,IMP,IMP IGI,IMP,IDA,IDA,IMP ISO IBA,IMP,IMP ISS ISO IEA,IMP,IMP,IGI,IMP,IDA IMP ISO IBA IEA,ISO IEA,ISO IEA,ISS ISO IBA IEA,IMP,IMP,IMP,ISO,IDA IMP IGI,IDA,IMP ISO IEA,IMP ISS ISO IBA IEA,IMP,IMP,IMP IBA,IMP,IMP,IDA IMP,IBA,IDA IMP,IMP,IMP IGI ISO NAS IEA,ISS ISO IEA,IMP IBA,IMP ISO,IBA,IMP IBA,IMP,IMP IGI,IMP IGI ISO,ISO NAS IEA,ISO IEA,IGI,IGI,IMP,ISO IEA,IBA,IMP,ISO IEA,IMP IBA,IMP IGI,ISO IEA,IMP,IEA,ISS IBA IEA,IEA,IGI ISO IBA IEA,IMP,IBA,ISS ISO IEA,IMP,IMP ISO,ISO IBA IEA,IEA,IMP,ISS ISO IEA,IDA IMP IGI,IDA IMP ISO,ISS ISO IEA,IDA IMP,IGI,ISO,IMP IGI ISS ISO IEA,ISS ISO IEA,IMP ISS ISO IBA IEA,IMP IGI,IGI,IDA IMP ISO IBA IEA,IMP,IDA,IMP,IDA IMP IGI,ISO IEA,IMP,IEA,IMP ISO,IMP ISO,IMP,ISS ISO IEA,IMP ISO,IMP,IDA IBA IEA,IMP,IMP,IMP,IMP,IMP,IBA,ISO IEA,IMP ISO,IMP ISS ISO IEA,IGI IBA,IDA,IGI IEA,IDA ISO NAS,ISO IEA,IMP,ISO,IMP,NAS,NAS,IMP IEA,IMP,IMP,IMP IGI,IDA IMP IEP ISO IBA IEA,IDA ISO,IMP ISO IBA,IMP,IDA IMP IGI ISS ISO IBA,IMP,IMP,ISO,IEA,IMP,IMP,IDA IMP IGI ISS ISO IEA,IMP,IBA,IMP ISO IEA,IMP,TAS,IMP ISS ISO IEA,IMP,IMP,IEA,IBA,ISS ISO IEA,ISO IEA,IMP,IEP,IMP,IMP NAS IEA,IEA,TAS,IMP ISO IEA,IDA IMP IGI ISO IBA IEA,IDA IMP IGI ISO IBA IEA,ISO,IMP,IMP,IMP,IMP IGI,ISO IEA,IEA,IDA IMP IGI,IMP ISO,IMP,IDA ISS ISO IEA,IGI,IDA IMP ISO IEA,IMP IBA,IDA IMP IBA,ISO IEA,IMP,IBA IEA,IMP,IMP,IBA,IMP ISS ISO IEA,IGI,NAS,ISS ISO IEA,ISO IEA,ISS,IBA,IEA,IDA IMP ISO IEA,IGI IBA,IMP ISO IBA,IGI,IDA,IMP IGI,IGI,ISS ISO IEA,IBA,IMP,NAS,ISO IEA,IDA,ISO IEA,IDA IMP,IMP,ISO,ISS ISO IEA,IDA,IBA,NAS,IDA ISS ISO IEA,IDA,IMP ISO IEA,IMP,ISO IEA,ISO,IGI,ISO,IMP,IBA,IBA,IMP,ISS ISO IEA,ISO,IMP ISO IBA IEA,IMP IGI,IMP IGI,IMP,ISO,IMP,IGI,IGI,IMP,IMP,IMP IGI,IDA,IBA,IMP ISO IEA,IMP,IEA,IMP,IGI IBA IEA,ISO,IMP IGI,IBA,IDA ISS ISO IEA,ISO IEA,IMP,ISO IEA,IBA,ISO IEA,ISO IEA,IMP ISS ISO IEA,IMP ISS ISO IEA,IMP,IMP,IGI,ISO IEA,IMP,IMP,IMP IBA,ISS ISO IEA,ISO IEA,IMP,ISS ISO IEA,IGI,IMP,IMP,NAS,IBA,IMP,IDA IMP ISO IBA IEA,IMP IGI ISO,IMP,IMP IGI,IGI ISO IEA,IMP,IMP ISO IBA IEA,IMP IBA,IDA IMP ISO IBA IEA,IDA IGI NAS,ISS ISO IBA IEA,IMP,IDA IMP IGI,IDA IMP IGI ISS ISO NAS IEA,TAS,IMP IEA,IMP ISO IEA,IDA IGI ISO,IEA,IDA,IDA IMP,IMP,ISS IEA,ISS ISO IEA,ISO IEA,IMP,IDA IMP IBA,IMP,IMP,IMP,IEA,IMP IGI,IMP,IMP,ISO IEA,IEA,IMP,ISS ISO IEA,IMP,ISS ISO IBA IEA,IMP,IMP IGI ISO,ISO,IMP ISS ISO NAS,ISS ISO IEA,IMP,IMP IGI ISO IBA,ISO IEA,IGI,IDA,TAS,IMP,IMP,IMP,IDA IMP,IBA TAS,IMP,IEA,IEA,IMP,IMP ISS ISO IEA,IMP ISO IBA,IMP ISS ISO,ISS ISO IBA,ISO,IMP,IBA,IMP ISO IEA,IMP IGI,IBA,ISS ISO IEA,IEA,IEA,ISS,ISS ISO,IMP,ISS ISO IEA,IMP IBA,IMP,ISO,IDA IMP,IMP IGI ISO IEA,IMP IBA,IMP,IMP IGI ISS ISO IBA IEA,ISO IEA,IMP IBA,IGI ISO IEA,IDA IMP IGI,ISO,IDA IMP IGI ISO IBA TAS IEA,IEA,ISS ISO IEA,IGI,IMP,ISO,IMP,IDA IMP IEA,IBA,ISS ISO IEA,IMP,IEA,IMP,NAS,IMP,IMP IBA,IMP IGI ISS ISO TAS,IGI ISO IBA,NAS,ISO,IMP TAS NAS,IDA IMP IGI ISO IEA,IMP,ISO IEA,IMP,ISO IEA,ISS ISO IEA,ISS ISO IEA,ISS ISO IBA IEA,IMP,IMP ISO IBA IEA,IMP,ISS ISO,TAS,IMP ISO IEA,IMP,ISS,ISO IEA,IMP IGI,IMP ISO,ISS,IGI IBA IEA,IMP IGI ISO IEA,IMP ISS ISO IEA,IDA IMP,IMP IBA,IMP IBA,IGI,IMP IGI,IMP,ISO IEA,IMP ISO IEA,IMP,ISO IEA,IMP,ISS ISO,ISS ISO IEA,IMP,IMP,ISS,IMP,ISO IEA,IDA,ISO IEA,IMP,IMP ISS ISO IEA,IEA,ISO IBA IEA,IMP IGI IEA,IDA IMP ISS ISO IBA NAS IEA,IGI ISO IEA,ISS ISO IEA,IDA IMP IGI IBA,IDA IBA,IMP ISO IEA,IEA,IMP,IGI,IDA IMP IGI,IMP,IMP IGI,IDA IMP IGI,ISO IEA,ISO IEA,IDA IMP ISO,IMP IGI,ISO IEA,ISO,IGI,IMP,IDA ISS ISO IBA IEA,IMP ISO,IMP ISO IBA IEA,IMP,IMP IGI,IMP,IMP,IGI,IMP ISO IEA,IBA,IGI,IEP,IBA,IMP,ISO IEA,IDA IEA,ISO IBA,ISO,IMP IGI ISO,IMP,IEA,IMP IGI,IDA IMP IGI ISO TAS IEA,IMP ISO,IMP,IMP IBA,IMP,IEA,IMP,IDA,IDA IMP IGI IBA IEA,IDA IMP,IMP,IMP IGI	Vegfa,Hmgb2,Dync1i2,Egr1,Nfib,Mfap2,Rpl22,Nrep,Nfix,Smarca2,Fnip1,Rps14,Rps19,Pim1,Tfrc,Bhlhe40,Rpl24,Actg1,Ube2b,Map2k2,Dnmt3a,Pin1,Dbn1,L3mbtl3,Marcks,Kdm3a,Tet2,Ift20,Arhgap35,Ctcf,Rab8a,Eed,Rpl4,Tuba1a,Creb3l2,Zfp950,Dock1,Tial1,Zmiz1,Dynll1,Cfl1,Fzd8,Naca,Plag1,Pabpc4,Tut4,Bsg,Tsc22d1,Fat4,Ndrg1,Fos,Agtr2,Apoe,Hspa9,Atat1,Fxr1,Mgarp,Palld,Mmp14,Brd7,Smarcc2,Lpar1,Fbn1,Sulf2,Anxa6,Rps6,Kalrn,Ttn,Bad,Tcf7l2,Cbfa2t3,Crabp2,Smarcd1,Tent2,Obsl1,Dnajb11,Znhit1,Tiparp,Ranbp1,Ptprd,Pias2,Dbnl,Flrt3,Fasn,Kmt2e,Lgr4,Trpc5,Zfp608,Tfap4,Phf14,Gli1,Fzd2,Eif4g2,Maf,H3f3b,Cul4a,Ift27,Skic8,Babam1,Asap1,Hmga2,Slit3,Actb,Tgfb2,Selenon,Jmjd6,Auts2,Ciapin1,Smarca4,Zmynd8,Hyal2,Pygo1,Hspa5,Ndn,Smad7,Twf1,Kat6b,Map1b,Nudt21,Sulf1,Sgcd,Flrt2,Skil,Klf7,Nedd4,Ppp1r9a,Cacna1a,Pbrm1,Xbp1,Ntn3,Tox,Fat3,Lgals1,Wnt5a,Ddx39b,Yy1,Ing2,Adm,Hexb,Cd46,Tmod2,Ptprj,Magi2,Runx1t1,Actr3,Gpatch4,Vash2,Tenm4,Selenof,Prrx1,Large1,Svbp,Actl6a,Postn,Cdh4,Mxra8,Glrx5,Sema6a,Picalm,Stau2,Pbx1,Hes1,Mrtfa,Evl,Atpif1,Cyld,Uchl1,Map1a,Bmp5,Ap3d1,Arsb,Actc1,Sema3a,Ophn1,Tmem14c,Sirt6,Pard3,Ube2v2,Atf4,Pik3r1,Uba5,Smap1,Lrrc17,Dcc,Sox4,Grn,Cacnb4,Wasl,Hdac1,Gon4l,Ephb1,S1pr3,Cd34,Vapa,Fli1,Nr2f6,Gps2,Dguok,H3f3a,Sdk1,Zbtb7a,Cyfip1,Zbtb1,Osr1,Myog,Prkdc,Ctsl,Akt1,Csrp2,Gli2,Fgf18,Flna,Bag5,Agfg1,Ngfr,Gpm6b,Fbxo22,Dab2ip,Pdgfra,Bex1,Smarcd3,Sh3pxd2a,Prkn,Ctf1,Nfe2l1,Fst,Manf,Tpgs1,Rela,Ppp1r9b,Pde5a,Ripk1,Gli3,Pbxip1,Tpd52,Fer,Axl,Mov10,Efna4,Tor1a,Wasf2,Ccn4,Atxn10,Sema5a,Fam172a,Etv6,Bcl2,Dlg2,Cul7,Ntng1,Smad3,Ntm,Zfp36l1,Serpinf1,Evi2b,Heg1,Stk3,Meis1,E2f4,Hmgb3,Itm2a,Fgf2,Egfr,Ust,Parp6,Akap13,Ilk,Wdpcp,Zdhhc15,Ank3,Norad,Efna2,Atg7,Pitpna,Cfl2,Sox12,Col24a1,Kifbp,Ctnnbip1,Tsc1,Ptn,Chodl,Ccdc88a,Diaph2,Nrxn1,Pum2,Spire1,Abi3bp,Scyl2,Bloc1s5,Brpf3,Prkg1,Pth1r,Secisbp2,Lrig2,Notch1,Hmgb1,Cdh2,Tgfbr2,Ntrk2,Akr1b3,Man2a1,Nme1,Ppfia2,Trim28,Wbp1l,Qki,Clic4,Hecw1,Zeb2,Gnasas1,Hsp90aa1,Foxo3,Sart3,Col14a1,Abl2,Notch3,Ctr9,Grcc10,Thra,Uqcrq,Efemp2,Brd1,Tug1,Hdac7,Kat5,Nrp1,Epha4,Cask,Itfg2,Dlg5,Ift74,Inpp4b,Cpne5,Ctnnd2,Ctdsp1,Mef2a,Zmpste24,Flnc,Sdc4,Sfrp1,Kif5c,Epha7,Mdm2,Ramp2,Nexn,Rdh10,Pex5,Tnnt1,Stat3,Nin,Smarcc1,Pdcd6,Ezr,Rab1a,Tenm1,Spen,Sox11,Lama2,Cdkl3,Lmo4,Prkaca,Rarg,Agpat5,Ehd1,Alas1,Impact,Arid1b,Carm1,Socs5,Rdx,Tmem98,Gfra3,Dvl3,Tdp2,Tmem30a,Rpgrip1l,Smarcb1,Lamb1,Patz1,Farp2,Raph1,Anapc2,Crtc1,Pdgfrb,Trip10,Phactr1,Taok3,Hecw2,Limd1,Tcof1,Cspg4,Bcl11a,Fyn,Frs2,Ube4b,Mfn1,Fat1,Atf7,Ldlr,Xrcc5,Tob2,Ccm2,Negr1,Bhlhe41,Traf6,Kifap3,Ncam2,Gabpa,Rflnb,Mapk9,Sos1,Fryl,Inhba,Sclt1,Rnf8,Acvr1b,Megf9,Rras,Tafazzin,Prkci,Ndnf,Senp1,Rcor1,Jund,Gfra1,Jam3,Rfx3,Wdr1,Setx,Slc7a5,Eef2,Farp1,Cdh11,Cdk5rap3,Megf8,Arid2,Ddr2,Celf1,Mafb,Pten,Kremen1,Id4,Vcl,Klf10,Pafah1b1,Lama5,Cxcl12,Cebpb,Lrrc4c,Ythdc1,Matn2,Ctnnb1,Ahctf1,Nell2,Ambra1,Vim,Hdac2,Ywhah,Creb1,Srgap2,Il31ra,Dpysl3,St8sia2,Twist1,Efna5,Crppa,Sfxn1,Hprt,Acta2,Pcdh15,Ppp3ca,Kdelr1,Nck2,Epha3,Gnaq,Eif2b3,Speg,Trio,Gpc3,Map2k1,Neu1,Nlgn1,Cbfa2t2,Myo6,Pak3,Arhgap32,Mtmr2,Pebp1,Wwp1,B4galt1,Top2a,Csmd3,Kirrel3,Neb,Chsy1,Fmr1,Pmp22,Usp33,Ythdf2,Numbl,Mapk8ip3,Tanc2,Adam10,Ank2,Plxna2,Dusp10,Vangl2,Myl9,Nolc1,Sdk2,Zscan21,Fkbp4,Dnm2,Slirp,Grm7,Tmem108,Eif6,Acsl4,Ywhaz,Rgma,Tmem176b,Cxadr,Gsk3b,Nectin1,Col27a1,Snap25,Braf,Ptpra,Ryk,Gab2,Prelid1,Esco2,Rnf2,Strn,Adrm1,Malt1,Aplp1,Fbxw8,Grid2,Rock2,Smad5,Smarce1,Mfsd14a,Gap43,Tcf3,Ntrk3,Arid1a,Rbm10,Plcb1,Kdm1a,Plcl2,Bmp6,Shb,Tpm1,Arih2,Irf2bp2,Pacsin1,Myh10,Lyn,Gnas,Pde4d,Smad6,Tnc,Itpkb,Melk,Rapgef1,Fstl4,Bpgm,Cep290,Unc5d,Adam17,Tnfaip6,Edn3,Efnb1,Pbx3,Arid4b,Cdkn1c,Ybx3,Camk2d,Mecp2,Wdr36,Tomm70a,Psme4,Prdm16,Tmem131l,Atxn1,Ripk2,Meox1,Twsg1,Nme2,Meis2,Ptpn9,Cbfb,Grin3a,Dock7,Efnb2,Sox9,Dtnbp1,Rock1,Cdc73,Rac1,Btbd3,Igf1,Tbx18,Nfkbiz,Dleu2,Cd24a,Prex2,Rc3h1,Ednra,Nrtn,Enc1,Rhoa,Aurka,Golga4,Hnrnpk,Cthrc1,Klf2,Acta1,Kdr,Myod1,Fubp1,Ptpn11,Rnf220,Zdhhc17,Ar,Nfe2l2,Six1,Arhgef7,Ireb2,Tiam2,Nrd1,Fez1,Anxa2,Sema6d,Ptbp1,Itgb1,Mecom,Nfatc1,Kras,Kitl,Nr3c1,Hba-x,Axin2,Smchd1,Spast,Arid5b,Rps6kb1,Runx2,H2-K1,Pip4k2a,Rest
UpDown	TRUE	1.04459e-34	1452	3433	360	0.104865	0.247934	GO:0015031	GO:BP	protein transport	26944	4854		ISS ISO IEA,IBA,IMP,IDA IMP ISO IEA,ISO,IMP IBA IEA,IEA,ISS ISO IEA,IEA,ISO,IMP,IMP ISO IEA,ISO IBA IEA,IEA,IEA,IMP,ISO IEA,ISS ISO IBA IEA,ISO IEA,ISO,IEA,IBA IEA,ISO,IEA,ISO IEA,IBA IEA,ISO IEA,IEA,IDA,IEA,IMP ISO IBA IEA,IEA,IBA IEA,ISO IEA,IEA,ISO,ISO IEA,IEA,IEA,ISO,IMP,ISS ISO IEA,IBA IEA,IMP ISO IEA,IBA IEA,IMP ISO IEA,IBA,IDA IEA,IEA,IBA,IEA,IDA IBA IEA,IMP IEA,IEA,IDA IMP,ISO IBA IEA,IMP ISO IEA,IBA,ISO,ISS ISO IEA,IBA,IDA,IEA,IMP,ISS ISO IEA,IEA,IEA,IBA IEA,ISS ISO IEA,ISO IEA,ISO IEA,IEA,IEA,IEA,ISO IEA,ISS ISO IEA,IBA IEA,ISS ISO IBA IEA,IEA,TAS NAS IEA,IBA IEA,TAS IEA,ISS ISO IEA,ISO,IDA IMP,ISO IBA,IMP ISO,ISS ISO IEA,IEA,IEA,ISO,IEA,IEA,IBA IEA,IMP,TAS NAS IEA,ISO,IMP IBA IEA,IGI,IDA IMP IEP IBA TAS IEA,IEA,IMP IGI,ISS ISO IEA,ISO IBA IEA,IDA IMP ISO IEA,ISO IEA,IMP ISS ISO IEA,ISO IEA,ISO,IMP,IMP,IMP IEA,ISO IBA IEA,IEA,NAS IEA,ISO IEA,IEA,ISO,IBA IEA,ISO IEA,ISO IBA IEA,ISO IEA,IBA IEA,ISS ISO IEA,TAS IEA,IMP,IEA,IEA,ISO IEA,ISS ISO IEA,IBA IEA,IGI,ISS ISO IEA,IEA,IEA,ISO IEA,IMP,IBA,IEA,IMP IEA,ISO IEA,IGI,ISO IEA,ISO IEA,IEA,IEA,IEA,IDA,ISO IBA IEA,ISO IEA,IMP,IEA,IEA,ISO IEA,IBA,IBA IEA,ISS ISO IEA,ISO IEA,ISO IEA,IMP,IMP IEA,IMP ISO IEA,IEA,ISO IEA,ISS ISO IEA,ISO IBA IEA,IEA,IMP IBA,IBA IEA,ISO,IDA,ISO,ISS ISO IBA IEA,IEA,IMP,IEA,ISS ISO IEA,IEA,ISO IEA,IEA,ISO IEA,IEA,IEA,ISO,IDA IMP ISS ISO IEA,IDA IBA IEA,IBA IEA,IDA IMP ISO,IEA,ISO,IMP,IMP,IEA,IEA,ISO IEA,ISS ISO IEA,ISO IEA,ISS ISO IBA IEA,IBA,IEA,IMP ISS ISO IBA IEA,IBA IEA,IEA,ISS ISO IEA,IMP ISO IEA,IBA IEA,ISO IEA,ISS ISO IEA,IBA TAS IEA,ISS,IEA,IDA IMP ISO,ISS ISO IEA,IEA,IMP,IBA IEA,IEA,IEA,IEA,ISS ISO IEA,ISO IEA,ISS ISO TAS IEA,ISO IEA,IEA,ISS ISO IEA,IEA,ISO IEA,IEA,IEA,IBA,IDA,IEA,ISO IEA,ISO,ISS ISO IEA,IEA,IEA,ISO IBA IEA,IBA IEA,IMP,IMP,IBA,IGI,ISO IBA IEA,IDA IBA,IEA,ISO,IBA IEA,IMP IBA,IMP,ISO,IEA,IBA IEA,IEA,ISS ISO IBA IEA,IMP ISO IBA IEA,IBA IEA,IDA IEA,IEA,IEA,IMP IGI,IEA,IBA IEA,IMP,IDA IMP ISO IEA,IEA,IMP,IMP IGI,ISO IBA,IMP,IMP IEA,IEA,IBA IEA,ISS ISO IEA,IEA,IEA,IBA IEA,IBA IEA,IEA,IMP ISO,IMP ISO,IDA IMP,IEA,IBA IEA,ISO,ISO IEA,IEA,IDA,ISO IEA,ISO IBA IEA,ISS ISO IBA IEA,ISS IEA,ISS ISO,IEA,IEA,IDA ISS ISO IEA,IBA IEA,IEA,IMP ISO IEA,IMP ISO IBA IEA,ISO,IDA,IMP,IMP IEA,IMP,IMP,IEA,IEA,IEA,IEA,IEA,IMP IGI,IEA,TAS IEA,ISO IEA,IDA IMP IGI,ISO IBA IEA,ISS ISO IBA IEA,IBA IEA,IMP ISO IBA IEA,IMP ISS ISO IEA,IMP IEA,IDA ISO IBA IEA,IBA,IEA,ISS ISO IBA IEA,IMP,IBA,IEA,IMP ISO,EXP IMP ISS ISO IBA IEA,ISS ISO IEA,ISO IEA,IDA IEA,IMP ISS ISO,ISS ISO IEA,ISO IEA,IEA,IBA IEA,ISO IEA,IDA,IEA,IEA,IEA,ISS ISO,ISS ISO IEA,IEA,IEA,ISO,IMP,IMP,ISO IEA,IEA,IDA ISS IBA IEA,ISO,ISO,IBA TAS IEA,IEA,IEA,ISS ISO IEA	Dnaja1,Romo1,Pim3,Xpo1,Crebrf,Sec13,Ywhab,Tfrc,Tbc1d5,Marcks,Ift20,Park7,Rab8a,Btf3,Vti1a,Tuba1a,Calr,Timm22,Dynll1,Cfl1,Naca,Tomm20,Bsg,Seh1l,Agtr2,Timm17b,Apoe,Gabarap,Hspa9,Exoc6b,Lamp2,Rrbp1,Chmp3,Jagn1,Snx5,Hnrnpm,Midn,Snx25,Chmp6,Ttn,Bad,Ppt1,Snf8,Frmd4a,Copb2,Tcf7l2,Tmem167,Pkdcc,Mia3,Grpel1,Bet1l,Ipo11,Rab11b,Akap8,Snap47,Stxbp4,Ift27,Dnlz,Oga,Tgfb2,Nup153,Hyal2,Cetn2,Fkrp,Hspa5,Cog8,Dennd2a,Snx17,Klf7,Ufm1,Nedd4,Ubr5,Yipf5,Exoc3,Eny2,Xbp1,Timm13,Scamp2,Sec22a,Ap1g1,Stam,Ap1m1,Clip3,Hsp90ab1,Large1,Svbp,Cacna1c,Tm9sf4,Ccdc91,Synrg,Picalm,Stx18,Exoc7,Tmed1,Prkce,Ap1b1,Eif3e,Napa,Map1a,Ap3d1,Bcap29,Gna11,Gga2,Scfd1,Sirt6,Erp29,Pik3r1,Abat,Wipf1,Sorcs2,Sox4,Pik3r2,Gripap1,Cope,Ap1s1,Anp32b,Dnajc14,Hcfc1,Vps37d,Ptpn1,Selenos,Akt1,Tomm40,Flna,Ap4s1,Ngfr,Gpm6b,Cetn3,Prkn,Gcc2,Stx17,Gli3,Rack1,Yif1a,Nasp,Snx13,Ube2q1,Arfip2,Cep41,Sec16a,Ubac2,Dlg2,Cltc,Csk,Rabgef1,Stx7,Gosr2,Pfkl,Nup54,Stk3,Lypla1,Arfgap1,Tomm5,Egfr,Arl5a,Chmp2b,Appl1,Nadk,Ank3,Col1a1,Atg7,Snx19,Mcm3ap,Faf2,Hdac3,Nsf,Spire1,Txnip,Ranbp3,Tmem258,Notch1,Cacna1d,Snx7,Ykt6,Slc16a1,Cd63,Trim28,Stx2,H13,Rab34,Hsp90aa1,Necap1,Clta,Guk1,Nsg1,Rufy1,Nup93,Sacm1l,Arcn1,Cask,Ndufaf2,Sri,Ric1,Gbf1,Sfrp1,Kif5c,Mdm2,Ramp2,Arl4c,Rabep1,Pex5,Stx5a,Bet1,Stat3,Abca1,Rab1b,Arhgap1,Pdcd6,Rab1a,Tenm1,Vps50,Prkaca,Ehd1,Dgkd,Agtr1a,Rab18,Snx15,Timm23,Mon2,Mtch1,Tmem30a,Ap4m1,Vps4a,Rab4b,Agk,Srpr,Exoc4,Ap2b1,Cog4,Hspd1,Oaz1,Erc1,Cd2ap,Grk3,Sec63,Nup37,Tnks,Samm50,Sys1,Ctdspl2,Rfx3,Rab28,Acvr2b,Sec61b,Tbc1d13,Hook2,Sh3kbp1,Chmp1a,Arrdc4,Pafah1b1,Ift46,Ahctf1,Tmed9,Snx24,Scamp1,Xpo6,Vps29,Ywhah,Exoc5,Astn2,Anxa7,Sec24d,Sec31a,Efna5,Ppp3ca,Kdelr1,Rhbdd3,Gnaq,Fam53a,Uqcc2,Commd1,Myo6,Pom121,Rbm22,Vps35l,Pgap1,Vps37a,Copg1,Agap1,Vamp2,Mapk8ip3,Chrm3,Ank2,Scfd2,Nolc1,Dnm2,Tram2,Ahcyl1,Rab11fip3,Ipo4,Golga7,Dph3,Acsl4,Plekhf2,Ywhaz,Gsk3b,Vps26a,Copb1,Snap25,Tmed2,Anxa5,Txn1,Selenok,Rab11fip2,Birc5,Selenot,Rab31,Lin7c,Cadps2,Cog3,Ywhaq,Plcb1,Gdi2,Sec23a,Myh10,Gnas,Tnpo1,Snx8,Ranbp2,Nup214,Cep290,Rhob,Kpna4,Tomm70a,Nup98,Fam91a1,Rap1gds1,Tango6,Kif13a,Rac1,Vcp,Surf4,Igf1,Ect2,Cd24a,Slc10a7,Herpud1,Nmd3,Dnajc15,Ice1,Ednra,Snx12,Rab3ip,Bnip1,Septin8,Golga4,Snx2,Nup43,Camk2n1,Sort1,Ptpn11,Zdhhc17,Tmem9,Kpna6,Ptbp1,Itgb1,Rab6a,Arl8b,Cog6,Rest
UpDown	TRUE	1.09669e-34	1651	3433	395	0.11506	0.239249	GO:0045934	GO:BP	negative regulation of nucleobase-containing compound metabolic process	26944	12126		ISO,IMP,ISO IEA,IDA,IDA,ISO IEA,IBA,IDA ISO IEA,ISO,IEA,ISS ISO IEA,ISS ISO,IDA IMP ISO IEA,IMP,ISO,ISO,ISO IEA,IEA,ISO IEA,IDA IMP ISO IEA,IMP,IDA ISO IBA IEA,ISO IEA,ISO IBA IEA,ISO IBA NAS IEA,IGI ISO IEA,IMP ISO IEA,ISO IEA,IGI ISO IBA IEA,IDA,ISO IEA,IEA,ISO IEA,ISO IEA,IDA,IDA ISO IEA,IMP,ISO,ISO IEA,IMP ISO IEA,IBA,ISO IEA,IBA,ISO IEA,IDA ISS ISO,IGI ISO IEA,IEA,IMP,IDA IBA NAS,ISS ISO,IMP IBA,ISS ISO IEA,IDA ISO IEA,IDA IBA,ISO IEA,IMP ISO IEA,IGI ISS ISO IBA IEA,ISO IEA,ISS ISO IEA,IDA,ISO IBA NAS IEA,IDA ISO NAS IEA,ISO,IDA ISO IEA,IMP,ISS ISO IEA,IDA,IDA ISO IEA,IDA,IDA,IMP,IEA,IDA IBA,ISO IEA,IEA,IMP ISO,ISS ISO IEA,IMP,IDA IMP IGI ISO IBA IEA,ISO IEA,ISS ISO IEA,IBA,IDA IMP ISO IEA,ISO IEA,ISS ISO IBA IEA,ISO IEA,IEA,ISO IEA,IMP IBA,ISO IEA,ISS ISO IBA IEA,IMP,IDA IMP IBA,ISO IEA,IDA IGI ISO IBA,ISS ISO IEA,IMP IEA,ISO IEA,IDA ISO IEA,ISS ISO,ISO IEA,IDA ISO IEA,NAS,IGI,ISO,ISS ISO IBA IEA,IDA IEA,ISO IBA IEA,ISO,ISO IEA,IBA,IDA ISO IEA,ISS ISO IBA,ISO IEA,IDA,IDA,IBA,IBA IEA,IDA IMP IGI ISO IEA,IBA,IMP,ISS ISO IEA,ISO IEA,ISO IEA,IDA IMP ISS ISO IBA IEA,IMP,IDA IMP IGI ISS ISO IEA,ISO IBA IEA,ISS ISO IEA,ISS ISO IEA,ISO IEA,ISO IEA,IDA ISO IEA,IEA,IDA IMP IGI,IBA,IDA IGI ISO IBA NAS IEA,IDA,IDA,IDA ISO IBA IEA,IDA ISO IEA,ISS ISO IEA,IBA,IBA,ISS ISO,IDA IMP ISS ISO IEA,IDA IMP ISS ISO IBA IEA,ISS ISO IBA IEA,IGI,ISO,IMP,IDA,ISS ISO IEA,IMP,IGI ISO,IEA,IBA,ISO IEA,ISS ISO IEA,IMP ISO IEA,ISS,ISO IEA,ISO,ISO IEA,IDA ISO IEA,IDA IMP ISO IEA,ISO IEA,IGI IBA,IDA IMP ISO IEA,IMP ISO IBA,IDA,ISO IEA,ISO IBA IEA,ISO IEA,IGI,IDA ISO IEA,ISO IEA,IMP IGI,ISS ISO IBA NAS IEA,IDA ISO IEA,ISO IBA IEA,IDA NAS,IEA,ISO IEA,ISO IEA,IEA,ISO,ISO,IBA,ISS,IDA,IGI ISS ISO IEA,IDA ISS ISO IBA IEA,IMP IGI ISO IEA,ISO IBA IEA,IDA IBA,IGI,ISO IBA IEA,IDA IGI ISO IBA IEA,IEA,IDA,IMP,IDA IMP ISO IEA,ISS ISO IBA IEA,IBA,ISO,IEA,IEA,ISS ISO IEA,IDA IMP IGI ISO IBA IEA,ISS ISO IEA,IDA IMP ISS ISO,IDA ISO IBA IEA,ISO IBA,IDA,IMP ISO IEA,IGI ISO,IDA ISO IEA,ISS ISO IEA,IMP,ISO IEA,IDA,IMP,IDA ISO IBA IEA,ISS ISO IEA,IMP,IEA,IDA TAS IEA,ISO IBA IEA,ISS ISO IBA IEA,IEA,ISO IBA IEA,IDA IBA NAS,IEA,ISS ISO IEA,IMP IGI,ISO IEA,ISO IEA,IBA,IGI ISO IBA IEA,IDA,IMP,IMP ISO IEA,IGI IBA,ISO IEA,IEA,IDA ISO IBA IEA,ISO IEA,IMP,IDA IMP ISO,IDA IBA,IMP,ISS ISO IBA IEA,ISO IEA,IBA,IBA,ISS ISO,IDA,IDA,ISS IBA,ISO IEA,IDA IBA,IGI,IBA,IDA IMP IBA,ISS ISO IEA,IMP,IMP ISO IEA,ISO IEA,ISS ISO IEA,ISO IEA,ISO,ISS ISO IEA,IEA,IEA,IDA ISO TAS IEA,ISO IEA,IMP,IMP ISO IBA IEA,IDA IMP,ISS ISO IEA,ISS ISO IEA,ISO IEA,ISO IBA IEA,ISO IEA,ISO IEA,ISS ISO IEA,IMP,ISO IBA IEA,ISO IEA,ISO IEA,IDA,IDA ISO IBA IEA,IDA,IDA ISS ISO,IDA IMP ISO IEA,IGI ISO IEA,IEA,IEA,ISO IEA,IDA ISO IEA,IMP,ISS ISO IEA,ISO IEA,IEA,IMP,IDA IMP ISO,IDA IGI ISO IBA IEA,IDA,ISS ISO,IEA,IEA,IDA IMP,ISO IEA,IDA IMP IBA,IEA,ISS ISO IEA,ISS ISO IEA,IGI,ISO,IDA ISO IBA TAS IEA,IEA,IEA,IDA,IDA ISO,IDA ISO,IEA,IMP IBA IEA,IGI,ISS ISO,IMP,IDA ISS ISO IEA,ISS ISO IEA,IDA,ISO IEA,IDA,ISO IEA,ISS ISO IEA,ISO IBA IEA,ISO IEA,IDA,ISO IEA,ISS ISO IEA,IDA IMP,IDA IMP ISO,IDA,IDA IMP ISS ISO IBA IEA,IMP,IMP,ISO IEA,IMP,ISO IEA,IEA,NAS,IMP,IGI ISO IEA,ISS ISO IEA,IDA ISO,IDA IMP ISO IBA IEA,IDA IMP ISS ISO IEA,IGI ISS ISO IBA IEA,ISS ISO IEA,IMP,ISO IBA IEA,IDA IMP ISO IBA IEA,IMP ISO IEA,ISS ISO IBA IEA,IEA,ISS ISO IEA,IMP ISS ISO IEA,ISO IEA,ISO IEA,IDA ISO,IEA,ISO IEA,IBA,IDA,ISO IEA,IDA IMP ISS ISO IEA,IBA,IDA ISO IEA,ISO IEA,ISS ISO IEA,IEA,ISS ISO IEA,ISO IEA,IEA,IMP,ISO IEA,ISS ISO IEA,ISO IEA,IDA ISO IEA,NAS,IDA IMP ISS ISO IBA IEA,IDA IGI	Vegfa,Peg3,Hmgb2,Egr1,Npm1,Nfib,Maged2,Nfix,Xpo1,Smarca2,Fnip1,Crebrf,Sfpq,Ddit4,Rps3,Ywhab,Rps13,Ddx5,Rps14,Bhlhe40,Ier3,Dnmt3a,Srsf6,L3mbtl3,Chd4,Hnrnpab,Ctcf,Ptbp2,Eed,Tbx15,Calr,Zfp950,Zfp512b,Rps26,Tcf4,Hic1,Naca,Hnrnpc,Ing4,Rif1,Zcchc17,Irf2bp1,H1f0,Taf15,Brd7,Smarcc2,Zc3h4,Rtf1,Mbd3,Cirbp,Maged1,Zmym2,Mxi1,Ciart,Nfic,Tcf7l2,Cbfa2t3,Flywch1,Tent2,Znhit1,Chd3,Sap30,Mcrs1,Srsf10,Lgr4,Zhx3,Zfp608,Tfap4,Ylpm1,Phf14,Maf,Npat,Cbx1,Mettl1,Parp1,Tnks2,Hmga2,Suz12,Cbx4,Rpl23,Tasor,Zfta,Smarca4,Zmynd8,Basp1,Bptf,Creb3l1,Elk3,Ndn,Smad7,Kat6b,Setd5,Per1,Nr2c2,Skil,Klf7,Nedd4,Sub1,Cops2,Xbp1,Wnt5a,Yy1,Ing2,Wwtr1,Zfp239,Runx1t1,Kdm5b,Cbx6,Zfp397,Pfdn5,Zfp949,Prrx1,Eid1,Fis1,H3c6,Sall2,Zfp810,Zc3h14,Hes1,Mageh1,Rbm42,Scaf8,Wwc2,Cby1,Sirt6,Atf4,Ybx1,Aebp1,Mdm4,Srsf7,Zfp692,Sox4,Wdr82,Prmt2,Hnrnpa2b1,Zfp41,Hdac1,Gon4l,Spop,Nr2f6,Gps2,Fnip2,Zfp322a,Ldb2,Hcfc1,Zbtb7a,Nelfe,Zbtb1,Osr1,Myog,Resf1,Psmc5,Zfp827,Irak1,Gli2,Cdyl2,Phc2,Flna,Dab2ip,Supt4a,Rbmxl1,Prkn,Nfe2l1,Fst,Rela,Gli3,Pbxip1,H1f2,Ctbp1,Zfp423,Hoxc8,Etv6,Nelfcd,Supt5,Nsd2,Smad3,Cdkn1b,Cic,Gatad2a,Klf12,Shld1,Rbbp7,Casp8ap2,Pou2f1,Hnrnpd,Setdb1,Atg7,Rbm38,Sox12,Hipk1,Ctnnbip1,Hdac3,Hexim1,Macroh2a1,Cbx8,Zfp318,Txnip,Bend5,Id3,Trps1,Nif3l1,Secisbp2,Notch1,Uri1,Phc3,Hmgb1,Crebbp,Zfhx3,Mphosph8,Trim28,Igf2bp3,Qki,Nrip1,Ten1,Ralgapa1,Zeb2,Larp7,Foxo3,Prdm5,Notch3,Dcp2,Hipk2,Ctr9,Thra,Nacc1,Pias1,Nab1,Hdac7,Kat5,Sfmbt1,Hdac5,Terf1,Mta2,Ncor1,Mef2a,Zmpste24,Sfrp1,Mdm2,Zfp503,Trim27,Samd1,Ppp2ca,Stat3,H1f4,Ezr,Spen,Sox11,Senp3,Lmo4,Prkaca,Rarg,Impact,Eid2,Tada3,Tro,Zfp422,Sfswap,Bach2,Mybbp1a,Patz1,Sap18,Vgll4,Mepce,Tent5a,Zbtb20,Limd1,Mospd1,Bcl11a,Mcph1,Yaf2,Nipbl,Atf7,Xrcc5,Tob2,Ddx54,Bhlhe41,Traf6,Gabpa,Terf2,Ezh1,Zhx1,Rnf8,Tnks,Rcor1,Taf7,Jund,Rfx3,Pawr,Angel2,Acvr2b,Pinx1,H3c3,Id4,Klf10,Cebpb,Ctnnb1,Macroh2a2,Hdac2,Mynn,Creb1,Twist1,Pitx1,Cnot2,Zfp24,Naf1,Dyrk1a,Ube2i,Cbfa2t2,Wwp1,Pabpc1,Fmr1,Rfc1,Srsf1,Stn1,Glis2,Pds5a,Rnf169,Nop53,Slirp,Sik1,Zfpm2,Snw1,Noc2l,Ccnd3,Ywhaz,Kdm5c,Asah1,Ehmt1,Txn1,Birc5,Rnf2,Atf7ip,Thrap3,Nono,Btaf1,Smad5,Kcnk2,Usp47,Smarce1,Ywhaq,Rybp,Tcf3,Tcf25,Arid1a,Rbm10,Plcb1,Kdm1a,Bmp6,Scx,Irf2bp2,Fbln5,Dlg1,Pole3,Arid4b,Ajuba,Cdkn1c,Srsf9,Ybx3,Mecp2,Prdm16,Atxn1,Mtdh,Cbfb,Zbtb2,Sox9,Cdc73,Cir1,Tle3,Aurkb,Hnrnpk,Klf2,Lin28b,Hdgf,Msh3,Ar,Zfp9,Six1,Mbip,Ptbp1,Zfp383,Mecom,Max,Crebzf,Wtip,Hnrnpl,Nr3c1,Sfmbt2,Hba-x,Axin2,Smchd1,Arid5b,Runx2,Rbbp4,Rest,Jarid2
UpDown	TRUE	1.54586e-34	2610	3433	555	0.161666	0.212644	GO:0035556	GO:BP	intracellular signal transduction	26944	9405		ISS ISO,IDA IMP ISO IEA,ISS ISO,IMP IGI ISO IEA,ISS ISO IEA,IGI,IMP,ISS ISO ISA IEA,IMP ISO IEA,IMP,IMP,IDA ISO IEA,IDA ISO IBA IEA,IMP ISS ISO IEA,ISS ISO IBA IEA,ISO IEA,ISO IEA,IMP,IMP ISS ISO IBA IEA,ISO,IEA,IEA,ISO IEA,ISS ISO IEA,ISO IEA,IDA IMP,IDA IBA IEA,ISO IEA,IMP ISS ISO IBA IEA,IGI ISO IBA TAS IEA,ISO,ISO IEA,ISO,IEA,IDA IGI IBA,IMP ISO IEA,IEA,IEA,IBA,IMP,IEA,ISO IEA,ISS ISO IEA,ISO IBA IEA,IDA IMP ISO IEA,IMP,ISO IEA,IMP,ISO,ISS ISO IBA IEA,IMP,IEA,ISO IEA,IDA IMP ISO IEA,IDA,ISO IEA,ISO IEA,ISS ISO IEA,IDA IMP ISO IEA,ISO,ISS ISO IEA,ISO IEA,IDA,IMP,ISO IEA,ISO,ISO IBA,ISO IEA,ISO,IDA IMP ISS ISO IBA IEA,IBA,ISO IEA,IDA IMP ISS ISO IBA NAS IEA,ISS ISO IEA,IBA IEA,ISO IBA IEA,IDA,ISS ISO IEA,IDA,IDA IBA,ISS ISO,ISO IEA,IDA,IMP,IEA,IGI ISS ISO IBA IEA,ISS ISO IBA NAS IEA,ISS ISO IEA,IMP,IMP,IMP ISO,ISO IEA,IDA ISS ISO IBA IEA,IEA,IDA IMP ISS ISO IEA,IMP,IMP,ISS ISO IBA IEA,ISS ISO IEA,IDA ISO IBA IEA,IMP,IGI,IMP ISO IBA IEA,ISS ISO IEA,IMP,IEP,IMP,ISO IEA,IMP IEA,IDA,IMP IBA,ISO IEA,IMP ISS ISO IEA,IBA,ISO IEA,IDA IMP ISO IEA,ISS ISO IEA,ISO IEA,ISO IBA IEA,IEA,IGI,IDA IGI ISS ISO IEA,IDA IBA TAS,IDA ISS ISO IEA,ISO,IMP IGI,IBA,IMP,IMP,ISO IEA,ISS,ISO IEA,IDA IMP ISO IBA,IDA,IMP,IMP ISO IBA IEA,IDA ISS ISO IBA IEA,IMP,IMP,ISO IEA,ISO IBA IEA,IEA,IBA,ISO IEA,ISO IEA,ISO IEA,ISS ISO IEA,IMP,IDA IMP ISO IEA,IMP IGI ISO IEA,IMP ISS IEA,ISO,IMP,ISO IEA,IMP,ISO IEA,ISS ISO IEA,IGI,ISO IEA,ISS ISO IEA,IGI,IDA IBA IEA,IMP ISO IEA,IMP ISS ISO IEA,IBA,IEA,IDA,IEA,ISO IEA,ISO IEA,IMP IGI IBA,ISO IEA,IC IEA,IMP ISS ISO IBA IEA,IMP ISO IBA IEA,IDA IGI,IMP IGI ISS ISO IBA IEA,ISO IEA,IMP ISO IBA IEA,ISS ISO IBA NAS,IDA,ISS,ISS ISO IEA,ISO IBA IEA,ISS ISO IBA IEA,ISS ISO IEA,IMP ISS ISO IEA,ISS ISO IEA,ISO IEA,IDA,IGI IEA,IMP IGI ISS ISO IEA,IDA,ISS ISO IEA,ISS ISO IEA,IDA ISO IBA IEA,IMP IBA,IMP IGI,IMP ISS ISO IEA,ISO IBA IEA,IGI ISO IEA,IDA,IMP IGI IBA,ISS ISO IEA,IMP,ISO IBA IEA,ISS ISO IBA IEA,IMP IGI ISS ISO IBA IEA,IMP,ISO TAS IEA,IMP,TAS,IDA IMP,ISS ISO,IDA,IMP IGI ISO IBA IEA,ISS ISO IEA,IGI,IDA IMP ISS ISO IEA,IDA ISS ISO IBA IEA,ISS ISO IEA,IMP IGI ISS ISO IBA IEA,IBA,ISO,IDA ISO IEA,ISS ISO IEA,IDA,ISS ISO IEA,IBA,IEP,ISS ISO IBA IEA,IMP,IMP,ISS ISO,ISS ISO IEA,IMP ISO IEA,IEA,ISO,IBA IEA,ISO IEA,ISO,ISS ISO IBA IEA,IGI IBA,ISS ISO IBA IEA,IBA,ISS ISO IBA IEA,ISS ISO IEA,IDA ISS ISO IEA,ISO,ISO IEA,IDA IMP ISS ISO IBA IEA,IMP IBA,ISS ISO IEA,IEA,IBA IEA,IDA,ISO,IMP ISS ISO IEA,ISS ISO IBA,IEA,ISS ISO IEA,IMP,ISO IEA,ISS ISO IEA,IDA ISO,ISO,IEA,ISS ISO IEA,IGI ISO,IDA ISO IEA,IMP ISS ISO IBA,ISO IEA,ISO,IGI ISO IBA IEA,IDA IMP ISO IBA IEA,IEA,IDA,IDA IMP ISS ISO IEA,IEA,IGI ISS ISO IBA IEA,IEA,IDA,IDA ISO IEA,ISO,ISO IEA,IBA,ISO IEA,IMP IEA,ISS ISO IEA,ISS ISO IEA,IMP ISO IEA,IDA ISO IEA,IGI ISO IBA,ISS ISO IBA IEA,IDA ISO IBA IEA,IMP ISS ISO IBA IEA,ISO IEA,ISS ISO IBA IEA,IMP,ISO IEA,IEA,IBA,IEA,IEA,IDA IBA,ISO IEA,ISS ISO IEA,IDA IGI ISO IBA IEA,IBA IEA,IMP IGI,ISS ISO IEA,ISO IEA,IMP ISO IEA,IEA,ISS ISO IEA,IDA ISO IEA,ISO IEA,ISO IBA IEA,ISO IEA,IDA,ISS ISO IEA,ISS ISO IEA,IMP IBA,ISO IEA,IMP,ISS ISO IBA IEA,IDA ISO IBA IEA,IDA,IBA,IMP IBA,ISO,ISS ISO IEA,ISS ISO IEA,IEA,ISO,IEA,ISO IBA IEA,ISS ISO IBA NAS IEA,IMP ISO IEA,ISS ISO IBA IEA,ISO IEA,ISS ISO IEA,ISO IEA,IDA ISO,IEA,IDA IMP ISS ISO IEA,ISS ISO IBA IEA,ISO,ISS ISO IBA IEA,IMP ISO IEA,IGI ISO IEA,IMP,IMP ISS ISO IEA,ISO IEA,ISS ISO IBA IEA,IGI,IMP IGI ISO IBA IEA,ISS ISO IEA,ISS ISO IBA IEA,IMP ISO IBA TAS IEA,ISO IEA,IMP,IEA,ISO IEA,IMP IBA,IBA,ISS ISO IEA,IMP,ISS ISO IEA,IGI,IMP ISS ISO IBA IEA,ISS ISO IEA,IBA,ISO IEA,IMP ISO IBA,ISO,IGI ISO IEA,ISO IEA,IBA,IGI,IGI ISO IEA,IMP,IEA,IMP IGI,IDA IMP ISS ISO IBA IEA,IEA,ISO,ISO IEA,IDA,IMP ISS ISO IBA IEA,ISO IEA,IEA,ISO IEA,ISO,ISO IEA,IMP,ISO IEA,IDA IMP IGI ISO IBA NAS IEA,IGI IBA,ISS ISO,IDA,ISO IEA,ISS ISO IBA IEA,IEA,IBA,ISS ISO IBA IEA,IDA,IDA,IMP IGI ISO IBA TAS IEA,ISO,ISO IEA,IBA IEA,ISO IBA,IMP ISS ISO IEA,ISO IBA,NAS,IGI ISS ISO IBA IEA,IDA IMP ISS ISO,IDA ISO IEA,IMP IBA,ISO IEA,IMP ISO IC IEA,ISO,ISO IBA TAS IEA,IMP ISO IEA,IMP,IEA,ISS ISO IEA,ISS ISO IEA,ISO,IMP ISS ISO IEA,IEA,IDA ISO IBA IEA,IEA,IEA,IDA IBA IEA,IEA,ISS IEA,IMP ISS ISO,ISO IBA IEA,IDA IMP IGI ISS ISO IEA,ISS ISO IBA IEA,IDA IMP ISO IBA IEA,ISO IBA IEA,IMP ISO IEA,ISS ISO IEA,ISS ISO NAS,RCA,ISO IEA,ISO IEA,ISO IEA,ISO IEA,IEA,ISS ISO IBA IEA,IGI IBA,IMP,ISS ISO IBA IEA,ISS ISO IBA IEA,IEA,IPI,IEA,IBA,ISS ISO IBA IEA,IPI IEA,IDA IMP IBA IEA,ISO IEA,IEA,IMP IEA,IDA IMP ISO IEA,ISS ISO,IDA IMP ISO IBA IEA,ISO,ISO IBA IEA,IMP,IDA IBA,IMP IGI ISO IBA IEA,IMP,IEA,IMP ISO IEA,ISS,ISS IEA,IEA,ISS ISO,IBA,ISO,IEA,IMP IGI,IMP ISS ISO IBA IEA,ISS ISO,IMP IGI ISO IEA,IBA,ISO IBA,ISO IEA,ISO IEA,ISS ISO IEA,IDA IMP ISO IBA IEA,IDA IMP ISO IBA IEA,IEA,IEA,IMP,ISO IEA,IDA ISS,IBA,IEA,IDA IMP ISS ISO IEA,IEA,ISO IBA IEA,IDA IMP IGI ISO IBA IEA,IDA IBA,ISS ISO IBA IEA,IDA IGI ISO IBA IEA,IEA,ISO,IEA,IDA ISS ISO,ISO IBA IEA,IMP ISO IBA IEA,ISS NAS,IMP IBA,IMP IEA,IDA,IGI ISO IEA,IDA ISS ISO IEA,IMP ISS ISO IBA TAS IEA,IBA IEA,IMP,ISS ISO IBA IEA,ISS ISO,IMP IGI ISS ISO IBA IEA,IEA,IMP,IMP,ISO IEA,IBA,ISO IEA,IBA IEA,ISO IEA,IBA IEA,IMP IGI ISO IBA IEA,ISS ISO IEA,ISO IEA,IGI ISO IEA,ISS ISO IEA,ISS ISO IBA IEA,IEA,IMP IGI IBA TAS,ISS ISO IBA IEA,IDA,IEA,ISO IEA,IGI ISS ISO IEA,ISO IEA,IDA,IEA,ISS ISO IEA	Gapdh,Mif,Vegfa,Bnip3,Dnaja1,Npm1,Ero1a,Pdk1,Rpl11,Nfix,Emilin1,Gadd45b,Rictor,Fnip1,Sec13,Sfpq,Col1a2,Prdx1,Ddit4,Rps3,Gadd45g,Ddx5,Rps7,Pim1,Tfrc,Ier3,Rhoj,Ube2b,Bbc3,Map2k2,Pin1,Rps20,Egln1,Rragd,Arhgap35,Park7,Map3k2,Wsb1,Lpar4,Calr,Dock1,Tial1,Zmiz1,Mapkap1,Hic1,G2e3,Ing4,Ddx21,Rpl5,Seh1l,Fat4,Ndrg1,Fos,Rpl26,Agtr2,Apoe,Rps15,Gabarap,Lpar1,Fbn1,Rbpms,Tpt1,Srgap1,Maged1,Pik3r3,Rps6,Kalrn,Rbx1,Ttn,Bad,Dennd4a,Tcf7l2,Lamtor1,Rnf13,Rhobtb1,Pde7b,Nrk,Znhit1,Dbnl,Fam89b,Eif4ebp1,Tfap4,Mydgf,Cul4a,Parp1,Lats2,Babam1,Hmga2,Dchs1,Tmem100,Errfi1,Rpl23,Nlk,Rnd3,Tgfb2,Auts2,Ndrg2,Plce1,Hyal2,Dapk3,Fkrp,Igfbp3,Smad7,Per1,Sgcd,Nr2c2,Skil,Nedd4,Igfbp5,Sub1,Ppp1r9a,Kdm6a,Xbp1,Amotl2,Csnk1a1,Wnt5a,Ddx39b,Cdkn2d,Wwtr1,Adm,Wwox,Ptprj,Diablo,Magi2,Ndufc2,Bnip2,Pdgfc,Sphk2,Grb10,Fis1,Cacna1c,Sema6a,Prkce,Col3a1,Nox4,Zwint,Cyld,Usp25,Arhgap42,Bmp5,Wwc2,Tgfbr3,Nrbp1,Ranbp9,Ophn1,Ccn1,Ldlrad4,Erp29,Atf4,Pik3r1,Mdm4,Dcc,Alg13,Ppp1r10,Vdac2,Sox4,Pik3r2,Hdac1,Ptp4a3,Ephb1,Spop,Gna13,Gps2,Fnip2,Mast4,Kptn,Mbtps1,Pik3c2a,Cyfip1,Nelfe,Ptpn1,Selenos,Psd3,Prkdc,Irak1,Grina,Akt1,Ptgfr,Amot,Lamtor5,Fgf18,Flna,Bag5,Ngfr,Nprl3,Gsdme,Dab2ip,Pdgfra,Mid1,Bcl2l12,Birc2,Prkn,Hacd3,Sh3bp4,Gskip,Rela,Ppp1r9b,Pde5a,Ripk1,Cdip1,Rack1,Fer,Axl,Gpsm2,Wasf2,Tiprl,Zfp207,Bcl2,Specc1l,Csk,Rabgef1,Arhgef9,Gab1,Zfp385b,Serinc3,Smad3,Rtkn,Xpc,Zfp36l1,Tank,Heg1,Stk3,Arfgap1,Cdc42bpa,Fgf2,Egfr,Lnpep,Dnajc10,Hunk,Fibin,Akap13,Ndst1,Ago3,Nucb1,Arhgap12,Ilk,Dlc1,Ank3,Spry4,Adipor1,Rbm38,Akt1s1,Hipk1,Wac,Ccl25,Tsc1,Hdac3,Ccdc88a,Nrxn1,Hexim1,Sesn1,Akt3,Prxl2c,Rhoc,Ralgds,Btbd10,Fgf12,Rraga,Usp28,Grin2a,Ddrgk1,Prkg1,Notch1,Uri1,Hmgb1,Cacna1d,Crebbp,Nmi,Cdh2,Tgfbr2,Ntrk2,Pih1d1,Akr1b3,Lats1,Gna12,Ralgapa1,Foxo3,Map3k20,Srpk2,Hipk2,Rhno1,Rufy1,Nup93,Cep192,Stambpl1,Syde2,Hdac7,Socs2,Kat5,Slc38a9,Nrp1,Epha4,Amotl1,Itfg2,Srpk1,Dlg5,P4hb,Fhit,Inpp4b,Ccn2,Asb4,Snrk,Gbf1,Ncor1,Arhgap31,Grik2,Mef2a,Spry2,Pi4kb,Zmpste24,Epha7,Mdm2,Ppp2ca,Trim44,Fbxo9,Stat3,Abca1,Arhgap1,Dcn,Nenf,Ubr2,Pdcd6,Arhgap24,Ezr,Sox11,Prkaca,Dapk1,Impact,Cab39l,Dgkd,Agtr1a,Marchf7,Eid2,Socs5,Rdx,Dvl3,Wnk1,Lamtor4,Bmper,Phlda3,Mybbp1a,Vps4a,Farp2,Vgll4,Rab4b,Pdgfrb,Taok3,Exoc4,Limd1,Cspg4,Fyn,Frs2,Map3k12,Phlpp1,Tnfaip1,Atf7,Traf6,Cd2ap,Mapk9,Sos1,Inhba,Rnf8,Spsb2,Rras,Ncald,Prkci,Ndnf,Fgfbp3,Setx,Farp1,Bcl10,Cdk5rap3,Ddr2,Clec16a,Pten,G3bp2,Bcl2l11,Ube2v1,Polr2m,Pafah1b1,Cxcl12,Cebpb,Bub1,Ctnnb1,Sesn3,Ambra1,Arpc2,Cul1,Vim,Klhl22,Creb1,Tec,Atp6ap2,Rpl37,Twist1,Cavin3,Acta2,Ppp3ca,Nck2,Adgrl1,Rhbdd3,Plekha1,Dapk2,Rps6ka6,Pak5,Dtl,Dyrk1a,Ube2i,Map2k1,Nlgn1,Myo6,Pak3,Arhgap32,Rnf152,Pebp1,Cdca8,Stk39,Eda,Mapk8ip3,Dgki,Chrm3,Ank2,Ppp2r5c,Pag1,Dusp10,Vangl2,Asb3,Ubqln1,Fbxl2,Dnm2,Nop53,Ints7,Sik1,Fgfr2,Snw1,Tnfrsf19,Noc2l,Xiap,Ywhaz,Ccdc125,Gsk3b,Bmt2,Braf,Sh3bp5,Selenok,Ryk,Birc5,Malt1,C1qtnf4,Cdh13,Nono,Gnai2,Rock2,Ppm1b,Smad5,Usp47,Araf,Tab3,Ptpn13,Ywhaq,Nr3c2,Ntrk3,Plcb1,Gdi2,Spred2,Kdm1a,Plcl2,Bmp6,Lyn,Gnas,Pde4d,Tspan18,Smad6,Itpkb,Melk,Rapgef1,Osbpl8,Fbxo8,Dlg1,Zfp91,Cdc42se1,Rhob,Usp32,Stard13,Adam17,Cyth2,Atad5,Ajuba,Gnai1,Ryr2,Dgkb,Dennd2b,Ybx3,Camk2d,Elmo1,Prkaa1,Ripk2,Jak1,Twsg1,Rap1gds1,Mtdh,Mkrn2,Arhgap5,Dock7,Sox9,Dock9,Rock1,Rac1,Eps8,Stk17b,Igf1,Plcl1,Slc7a1,Ect2,Cd24a,Tead2,Herpud1,Aurkb,Ttk,Prex2,Rc3h1,Ednra,Sppl3,Rhoa,Plcb4,Hnrnpk,Kdr,Nucb2,Ptpn11,Cdc42se2,Zdhhc17,Ar,Nfe2l2,Pkn2,Arhgef7,Arhgef3,Mbip,Tiam2,Fgf10,Dhx15,Ptbp1,Itgb1,Mecom,Prkacb,Nfatc1,Kras,Wtip,Kitl,Ccna2,Fermt2,Rps6kb1,Runx2,Cat,Fgfr3,Kcnc2
UpDown	TRUE	2.42853e-34	4368	3433	827	0.240897	0.189332	GO:0044085	GO:BP	cellular component biogenesis	26944	11271		ISS ISO IEA,ISS ISO IEA,ISO IEA,ISO,ISS ISO IEA,ISS ISO,ISS ISO,IDA IMP ISS ISO IBA IEA,IBA,ISS ISO IBA IEA,ISS,ISO IEA,ISO,IBA IEA,ISO IEA,ISO IBA IEA,IMP,ISS ISO IEA,IMP,ISS ISO IBA IEA,ISO IEA,ISS IEA,IDA ISO IEA,ISO IBA IEA,ISS ISO IEA,IDA IMP,ISO IEA,IMP ISO,IEA,ISS ISO IEA,ISS ISO IBA IEA,ISS ISO IBA IEA,ISS ISO IBA IEA,ISS IBA,ISO IEA,IDA,ISS ISO IEA,IMP,IDA ISO IEA,IMP,ISS ISO IEA,IMP ISO IEA,ISO IEA,ISS ISO IEA,ISS ISO IEA,ISS ISO IEA,IMP,ISO IBA,ISO IEA,IDA,ISS ISO IBA IEA,IDA ISO IBA IEA,IMP ISO NAS IEA,ISS ISO IBA IEA,IMP,ISO IEA,IDA IMP,IDA IMP,IMP ISS ISO IBA IEA,ISS ISO IEA,ISO,IBA IEA,IMP,IMP,ISS ISO IEA,IEA,IEA,ISO,IMP IGI IBA,ISS ISO IEA,ISO IEA,ISS ISO IEA,IDA,ISO,ISO IEA,ISS ISO IEA,IBA IEA,IEA,ISO IBA IEA,IMP ISO IBA IEA,IEA,IMP,ISO IBA,ISS ISO IEA,ISO IBA IEA,IEA,ISS ISO IEA,ISO IBA IEA,ISO IEA,IMP ISO IEA,IBA IEA,ISS ISO IEA,ISO IBA IEA,IBA,ISO IBA IEA,ISS ISO IBA IEA,IMP ISO IEA,IMP,IDA ISS ISO IBA IEA,ISO IEA,ISS ISO IEA,ISO IBA IEA,ISO,IDA IGI ISS ISO IEA,ISS ISO IBA IEA,IDA,IEA,ISO NAS IEA,ISS IEA,ISO NAS IEA,IMP ISS ISO,IMP ISO IBA TAS IEA,ISS ISO IEA,IDA IMP IBA,ISS ISO IBA IEA,ISO IEA,ISS ISO IEA,IDA ISS ISO IEA,IBA IEA,ISS ISO IBA IEA,ISS ISO IEA,IEA,ISS,ISO IBA IEA,ISS ISO IBA IEA,IDA IMP ISO IEA,IPI,IEA,ISA IBA IEA,ISS ISO IEA,IMP IBA,IEA,IEA,ISS ISO IC IEA,IEA,IDA IMP,NAS,ISO,IBA,IMP,IMP IBA,ISO NAS IEA,ISS IBA,IEA,IDA ISO IEA,ISO IBA IEA,IBA,IBA IEA,ISS IBA,ISO IEA,IEA,IMP,IMP ISO IEA,ISO IEA,ISO IEA,NAS,IEA,ISS ISO IBA IEA,ISO IEA,IMP ISS ISO IEA,IBA IEA,IBA,IBA IEA,ISS ISO IEA,IEA,IEA,ISO IEA,ISS ISO IBA IEA,IDA ISS ISO IEA,ISS IBA,IMP,ISS ISO IEA,IBA IEA,ISO IEA,TAS IEA,ISO IEA,ISS ISO IEA,ISO IBA IEA,IMP ISO IEA,IEA,ISO IEA,IDA,IMP ISO IEA,ISS,IEA,IBA IEA,IEA,ISO IEA,IDA IBA IEA,IEA,IMP,ISO IEA,ISS ISO IEA,IDA,NAS,IDA,IEA,IBA,ISO,IMP,ISS ISO IEA,IDA,IDA ISO,ISO IEA,IBA,NAS,IEA,ISO IEA,IMP,NAS,ISO IBA NAS IEA,IBA,IEA,IBA IEA,IMP IBA IEA,IEA,ISS ISO IEA,ISS ISO IEA,IDA,ISS ISO IEA,IBA,ISS ISO IBA IEA,IMP ISS ISO IEA,IBA,ISS ISO IEA,IEA,IEA,ISO IEA,IMP,IDA ISO IEA,IEA,ISO,IBA,ISO,ISO IEA,IBA,IMP ISS ISO IBA IEA,ISS ISO IEA,IMP IGI IBA,ISO,IBA,IBA,ISO IEA,ISO IEA,ISO IEA,IEA,ISO IEA,ISS ISO NAS IEA,IDA IBA,IDA,ISO NAS,IMP IBA,IMP,IMP,ISO,IDA ISO IEA,IEA,IBA IEA,IDA ISO IBA NAS IEA,IDA ISS ISO NAS IEA,IMP,ISO IBA IEA,IBA,ISO IEA,IDA IMP IGI IEP IBA,NAS,IDA,IBA IEA,ISS ISO IBA IEA,ISS ISO IBA IEA,IEA,ISS ISO IEA,ISO IEA,IMP,IMP ISO IEA,ISS ISO IEA,IDA,ISO IEA,IEA,ISS ISO IEA,ISO,IDA IMP ISO,IBA,ISO IEA,ISS ISO,ISS ISO IEA,ISS ISO IEA,IMP IBA,IMP ISO IBA,IMP,IMP ISS ISO IEA,IEA,ISS ISO IEA,IMP,ISS ISO IEA,IBA,IMP,ISO IEA,NAS,IBA,ISS ISO IEA,ISO IEA,IMP,ISO IEA,ISS,IGI,ISO IEA,ISO IEA,IDA ISO IBA IEA,IDA IMP IBA,IEA,ISS ISO IEA,IEA,IEA,ISO IEA,IBA IEA,IBA,IMP IBA,ISS ISO IEA,ISO,ISS ISO IEA,ISO,ISS ISO IEA,IEA,IBA,ISS ISO IBA IEA,IMP ISO IEA,ISS ISO IBA IEA,IMP ISS ISO,IMP IBA,IMP ISO IEA,ISO,ISO IBA IEA,ISS ISO IEA,ISO IEA,ISS ISO IBA IEA,IMP ISO IEA,IGI,IEA,IBA,ISS,ISO IEA,ISS ISO IEA,IGI,ISO IEA,ISS ISO IEA,IEA,IMP,IDA,ISS ISO IEA,ISO IBA IEA,ISS ISO IBA IEA,ISO IEA,IGI ISS ISO IEA,NAS,IBA,ISS ISO IEA,ISS ISO IEA,IEA,ISS ISO IEA,ISO IBA IEA,ISO IEA,ISS ISO IEA,ISS ISO IEA,IMP,IMP,IMP ISO IEA,IEA,IMP ISO IBA IEA,IBA,IMP,IEA,IMP IGI ISS ISO IBA IEA,IDA ISS ISO IBA IEA,IMP,ISS ISO IBA IEA,ISO IBA IEA,ISO IBA IEA,ISS ISO IEA,ISS ISO IEA,IDA IMP IBA,IEA,ISO IEA,IBA,IGI,ISS ISO,ISS ISO IEA,ISO IEA,IEA,IMP ISS,IMP,ISS ISO IBA,IEA,ISO IEA,IMP,IDA IBA,ISO IEA,NAS,IBA,ISO NAS IEA,ISO,IEA,IMP ISS NAS,IEA,ISS ISO IEA,IBA IEA,ISS ISO IEA,ISS ISO IBA IEA,ISO IEA,IMP ISO IEA,IMP,ISS IBA IEA,ISS ISO IEA,ISS ISO IEA,IBA,IMP,IBA,IDA,ISO IEA,IEA,ISO IEA,IMP ISO IEA,ISS ISO IBA IEA,IMP,ISS ISO IEA,IDA IBA,IDA IMP IGI ISO NAS IEA,ISS ISO IEA,IDA,IEA,ISO IEA,ISS ISO IBA IEA,IMP ISO IBA IEA,IDA IMP ISO IEA,ISO,IBA,IMP ISO IEA,ISS ISO IBA IEA,ISS ISO IEA,IMP ISS ISO IBA IEA,ISS IBA,IMP ISS,ISS ISO IBA IEA,ISS ISO IEA,ISS ISO IBA IEA,ISO,ISO IEA,IMP ISO IBA,ISS ISO IEA,IDA,ISO IBA IEA,IDA IBA,IBA,ISS ISO IEA,ISS ISO IEA,IMP ISO IEA,ISO IEA,IEA,ISS ISO IBA IEA,ISO IEA,IEA,ISO IEA,ISO IEA,ISS ISO IBA IEA,IEA,IBA IEA,ISS ISO IEA,IEA,ISO IEA,IEA,ISS ISO IEA,ISO IBA NAS IEA,IMP IBA IEA,ISO IEA,ISO IEA,ISO IEA,IMP ISS ISO IEA,IEA,IMP,ISO IBA IEA,IMP ISO IBA IEA,ISS ISO IEA,ISO IEA,IBA,IMP,IEA,IMP ISO IBA IEA,IMP ISS ISO IBA NAS IEA,ISO IEA,ISO,IMP ISO IEA,IDA,IEA,IBA,IMP,ISS ISO IEA,IDA IMP ISS ISO IBA IEA,ISS ISO IEA,ISO IEA,IBA,IDA,ISO IEA,IMP ISO IEA,ISS ISO IBA IEA,ISS ISO,IMP,ISO IEA,IBA,IBA,IMP ISO IEA,ISO IBA IEA,IMP IBA,ISS ISO IEA,IEA,ISS ISO IEA,IMP IBA,IGI ISS ISO IBA IEA,ISS ISO IBA IEA,IDA ISO IBA IEA,ISS ISO IBA IEA,IDA,ISO IEA,IMP ISS ISO IBA IEA,ISO IEA,ISO IEA,ISS ISO IBA IEA,IMP IBA NAS,ISS ISO IEA,IMP,IBA IEA,IEA,IMP ISO IBA IEA,ISO IBA IEA,IMP IBA,IMP IBA NAS,IDA IBA,ISO IEA,IBA,ISS ISO IEA,IMP IBA,IBA,ISS ISO IEA,ISO IBA IEA,IEA,IEA,IBA,IMP ISO NAS IEA,IMP,IEA,ISS ISO IBA IEA,IDA IGI,NAS,IMP ISO IBA IEA,ISO,ISO IEA,IDA,ISS ISO IEA,ISO,IDA IMP,ISO IBA,ISS ISO IEA,ISS ISO IEA,ISO IEA,IEA,ISS ISO IEA,ISS ISO IBA IEA,IBA,IDA IMP,ISO IEA,ISO IEA,IDA IMP,IMP,ISO IEA,ISS ISO IBA IEA,ISS ISO IBA IEA,ISS ISO IBA IEA,IBA,ISO IEA,IPI ISS ISO IBA IEA,ISS ISO IBA IEA,ISO IEA,ISO IEA,IMP,ISO IBA IEA,IMP ISO IBA IEA,ISO IEA,ISS ISO IEA,ISO IEA,ISS ISO IEA,ISO IBA IEA,ISO IEA,ISS ISO IEA,IMP IBA,ISO,IEA,ISO IBA IEA,IDA ISO IBA,IMP,IMP,IMP ISS ISO,ISO,IEA,IEA,IEA,ISS ISO IEA,ISO IEA,IDA ISO IEA,ISO NAS IEA,IMP,IDA ISO IEA,IMP,IMP,ISS ISO IEA,IDA IMP ISS ISO IBA IEA,NAS,ISS ISO IEA,IDA IMP ISS ISO IEA,IMP IBA,IMP ISO IBA NAS,IBA,ISS ISO IEA,ISS ISO IBA IEA,ISO IBA IEA,ISS ISO IEA,IDA ISO IEA,ISS ISO IEA,ISS ISO IEA,IEA,IMP,ISO,IMP IBA,IEA,IDA IMP,ISS ISO IEA,ISO IEA,IDA ISS ISO IEA,ISO IEA,ISO IBA TAS IEA,IMP,ISS ISO IBA IEA,IMP ISO IEA,IEA,IMP,IDA,IMP ISS ISO IEA,IEA,ISS ISO IEA,IBA IEA,ISS ISO IEA,ISS ISO IEA,IBA,IEA,ISS ISO IBA IEA,IDA,ISS ISO IBA IEA,IEA,IDA IMP ISS ISO IBA NAS IEA,ISO IEA,IMP,IEA,ISS ISO IEA,IMP ISS ISO IBA IEA,IMP IGI,ISS ISO IEA,ISS ISO IBA IEA,NAS,IDA IBA,IBA TAS,ISS ISO IEA,IEA,IEA,ISO,ISO IBA,ISS ISO IEA,ISS ISO IEA,ISO,ISO IEA,IMP ISO IEA,ISS ISO,IEA,IGI,IBA,ISO IBA IEA,ISO IBA IEA,ISS ISO IBA IEA,IMP ISS,ISS ISO IEA,IDA ISO IEA,ISO,ISS ISO IBA IEA,ISS ISO IEA,ISO,IDA,IMP ISO IBA IEA,ISS ISO IBA IEA,ISO,ISS ISO IBA IEA,IMP ISO IEA,ISO IEA,ISS ISO IBA IEA,ISO IBA IEA,IMP IGI,IMP,IMP,IDA,ISS,ISO IEA,NAS,IEA,ISO,ISS ISO IBA IEA,IBA,IDA,IDA IMP ISO IEA,ISO IBA IEA,IDA ISO IBA IEA,IEA,IDA IMP ISS ISO IBA IEA,IDA IMP IGI,IEA,ISO IEA,IMP,ISO IEA,ISO IEA,ISO IEA,ISS ISO IBA IEA,IDA ISO,IEA,ISO,ISS ISO IEA,ISO IEA,IMP ISO,IMP ISS ISO IBA IEA,ISS ISO IEA,ISO IBA,ISO,IBA IEA,ISO IBA IEA,ISO,IBA,IMP ISO IEA,IEA,IDA IMP IEA,IMP ISO IBA IEA,ISO IEA,IBA IEA,IEA,ISS ISO IEA,ISS ISO IEA,ISS ISO,IMP ISO IEA,ISO IEA,ISS ISO IEA,IDA ISO IEA,IMP ISO IEA,IGI,ISO IBA IEA,IEA,IEA,ISO IEA,IBA,IDA IMP IGI IEA,ISO IEA,IBA IEA,ISS ISO IBA IEA,ISO,IMP ISS ISO IEA,IMP ISO IBA IEA,IBA,IDA IMP ISO IBA TAS IEA,IDA IMP IGI IBA,IGI ISO IEA,IMP,ISS ISO IEA,IDA IMP,IBA,ISO IEA,ISS ISO NAS IEA,ISO IBA IEA,IMP,IBA IEA,IMP,ISO IEA,ISO,IMP ISS ISO IEA,ISO IEA,IDA IGI ISO IBA IEA,IMP,ISS ISO,IMP ISS ISO IEA,ISS ISO IBA IEA,ISO IEA,ISO IEA,IBA,IBA,IGI,IDA ISO IEA,IMP,IMP ISS ISO IBA,ISS ISO IEA,ISS ISO IEA,IEA,IMP ISO,ISS ISO IBA IEA,ISO IEA,IEA,ISO IEA,ISO IEA,ISS ISO IBA IEA,IDA IMP IBA,IMP,IMP ISS ISO IEA,ISS ISO IEA,IDA,ISO,ISS ISO IEA,IEA,ISO IEA,ISS IBA IEA,IBA,ISO IEA,IC IEA,ISO IEA,IMP ISS ISO IBA IEA,ISS ISO IEA,ISO IEA,ISS ISO	mt-Nd2,mt-Nd1,Mif,Pkm,Slc2a1,Vegfa,Rps24,Npm1,Higd1a,Rps16,Rps27a,Rpl13a,Fau,Pet100,Rpl11,Xpo1,Emilin1,Tmem223,Rictor,Coa3,Fnip1,Alkbh5,Gls,Rpl35a,mt-Co3,Col1a2,Chrac1,Rps3,Ubtf,Rps13,Rps14,Rps7,Rps19,H4c9,Tfrc,Tubb5,2810004N23Rik,Rpl24,Actg1,Ube2b,Ndufb7,Rab5if,Bbc3,Rps23,Rps15a,Srsf6,Antxr1,Dbn1,Chd4,Marcks,Ndufb2,Has2,Ift20,Rps5,Arhgap35,Park7,Ptbp2,Wsb1,Rab8a,Ndufa3,Atp5g2,Rpl7a,Tuba1a,Calr,Rps3a1,Ublcp1,Kctd12,Rps25,Dynll1,Ndufb8,Prpf31,Ndufa5,Tcf4,Cfl1,Eif5b,mt-Nd4,Rpsa,Ddx21,Rpl7,Sdhaf4,Trpm7,Eln,Rpl5,Rps11,Ndufaf8,H1f0,Lyrm2,Rpl26,Eif4g1,Cds2,Rpl7l1,Apoe,Rps15,Gabarap,Denr,Tesk1,Hspa9,Atat1,Fxr1,Mmp14,G3bp1,Pin4,Lamp2,Lpar1,Cox16,Cirbp,Ecpas,Chmp3,Rps4x,Chmp6,Rps6,Ttn,Bad,Adgrl3,Uqcc3,Snf8,Ndufb1,Thsd4,Rplp0,Atl2,Rps12,Nav3,Bola2,Mfap4,Gemin7,Ptprd,Scara5,Pdcd11,Nob1,Glrx3,Dbnl,Ndufa11,Atg10,Srsf10,Exosc5,Flrt3,Med29,Eif4ebp1,Snap47,Tmem175,Lgi2,Bbip1,H4c4,Arpc5,Tfap4,Eif5,Nsfl1c,Ssh2,Ramac,Poldip2,Eif4a3,H3f3b,Cul4a,Pdxp,Phldb2,Ift27,Ndufa12,Asap1,Stub1,Gas8,Luc7l,Nifk,Isca2,Ssbp1,Exosc1,Arpc5l,Actb,Tasor,Jmjd6,H4c18,Auts2,Plce1,Ciapin1,Nup153,Smarca4,Zmynd8,Ndufa1,Cetn2,Pdzd11,Eif3h,Dapk3,Letm1,Fkrp,Hspa5,Eif3b,Cand2,Nphp1,Smad7,Twf1,Kat6b,Setd5,Map1b,Nudt21,Msrb2,Med8,Flrt2,Sub1,Tmem126a,Ppp1r9a,Cacna1a,Ndufc1,Csnk1a1,Wnt5a,Ddx39b,Rpl23a,Ap1g1,Plekhg2,Stam,Wwtr1,Ap1m1,Gtf2a2,Atg2b,Sf3b1,Tmod2,Bysl,Kcnrg,Ptprj,Clip3,Magi2,Actr3,Limd2,Fcho2,Tenm4,Pfdn5,Ndufc2,Hsp90ab1,Ddx17,Stag1,Large1,Sphk2,Tbcb,H3c6,Sdhaf2,Pdlim4,Tm9sf4,Ruvbl1,Gtf2b,Mat2a,Clstn2,Ncl,Mrps7,Cdh4,Glrx5,Picalm,Stx18,Frg1,Stau2,Ift43,Txndc15,Prkce,Ap1b1,Gtf2h5,Col3a1,Uqcc4,Nox4,Hes1,Eif3e,Ftsj3,Evl,Iscu,Cyld,Fam171a1,Map1lc3b,Col16a1,Napa,Ap3d1,Psrc1,Luc7l3,Ndufs7,Bud23,Tgfbr3,Rpl27,Scfd1,Actc1,Cby1,Ophn1,Ccn1,Cct2,Mtmr3,Pard3,Ube2v2,Pik3r1,Puf60,Mdm4,Ndufb11,Ube2c,Reep3,Lrrc4,Plekha7,Vdac2,Sugt1,Ccdc115,Ythdf3,Pik3r2,Wasl,Mrpl20,Ephb1,Cd34,Ap1s1,Iqgap2,Rps19bp1,Anp32b,H3f3a,Fnip2,Sdk1,Ldb2,Hcfc1,Exosc4,Cyfip1,Synpo,Sptan1,Zbtb1,Rexo4,Hp1bp3,Ormdl2,Tbca,Atxn2l,Resf1,Prkdc,Psmc5,Zfp827,Dlgap1,Akt1,Cibar1,Csrp2,Rbis,Flna,Bag5,Uqcc5,Agfg1,Abca3,Pcsk5,Cox17,Gpm6b,Ccdc28b,Rps9,Dab2ip,Pdgfra,Wbp11,Nop16,Rbmxl1,Gorasp2,Cnot6l,Birc2,Prkn,Slf1,Cenpx,Tpgs1,Bmf,Ppp1r9b,Psmc6,Senp6,Stx17,Ripk1,Trappc3,Vbp1,Snrpb,Rack1,H1f2,Fer,Nasp,Yme1l1,Gpsm2,Arfip2,Bicd1,Zfp423,Wasf2,Prkca,Cep41,Eif2s3x,Atxn10,Sec16a,Dzip1l,Zfp207,Bcl2,Nfu1,Pomp,Cltc,Ndufa2,Ndufa6,Arhgef9,Stx7,Smad3,Rtkn,Cdkn1b,Oxa1l,Ciao2a,Cyba,Stk3,E2f4,Lpcat3,Rps27rt,Rrp1,Cenpa,Akap13,Cox7a2l,Ago3,Med27,Svil,Chmp2b,Ilk,Mtg2,Wdpcp,Dlc1,Sqle,Nsa2,Ank3,Imp4,Haus6,Atg7,Cfl2,Ltv1,Dnajb12,Cep44,Mak16,Hipk1,Cox7a2,Ctnnbip1,Cript,Trpm3,Tsc1,Hdac3,Baiap2l1,Ndufs6,Ccdc88a,Diaph2,Nrxn1,Rbm5,Pum2,Macroh2a1,Nup205,Wdr75,Spire1,Rhoc,Abi3bp,Wdr18,Ano6,Lima1,Drg1,Psmg1,H4c12,Notch1,Snrpd3,Rps17,Sdhaf1,Hmgb1,Psmg3,Cdh2,Snx7,Ntrk2,Pih1d1,Rpl38,Ddx18,Mphosph8,Lats1,Trim28,Tmeff2,Stx2,Nhp2,Trabd2b,Rab34,Zeb2,Hsp90aa1,Ndufb3,Clta,Nsg1,Sart3,Srpk2,Emp3,Ofd1,Nup93,Cep192,Iqcb1,Thra,Ppm1e,Pias1,Efemp2,Eif3i,Hdac7,Rpl14,Nrp1,Pip5k1a,Terf1,Srpk1,Dlg5,Set,Ndufaf2,Ift74,Ccn2,Elavl2,Sdccag8,Acaca,Ncor1,Tmsb4x,Mef2a,Bbln,Fscn1,Flnc,Sdc4,Nom1,Epha7,Mdm2,Ramp2,Nvl,Samd1,Ppp2ca,Pex5,Septin6,Tnnt1,Abca1,Rab1b,Nin,Pkd2,H1f4,Pdcd6,Arhgap24,Ezr,Rab1a,Lrrc4b,Taf12,Lmo4,Prkaca,Ehd1,Wars1,Bccip,Trmt112,Surf6,Eid2,Sh3pxd2b,Brix1,Ckap5,Rdx,Nufip1,Tex15,Cluap1,Sfswap,Smc3,Srfbp1,Wnk1,Rpgrip1l,Eif2s3y,Ap4m1,Nop10,Smarcb1,Mybbp1a,Lamb1,Vps4a,Farp2,Crtc1,Rps8,Pdgfrb,Srpr,Phactr1,Exoc4,Limd1,Cspg4,Arl2,Ap2b1,Lrrtm4,Cog4,Tnfaip1,Ndufb9,Dync2i1,Eif3k,Xrcc5,Phf23,Ddx54,Erc2,Negr1,Traf6,Erc1,Mapk9,Terf2,Sclt1,Lsm14a,Samm50,Mzt1,Tafazzin,Wipi2,Taf7,Lsm2,Jam3,Rfx3,Pfdn6,Wdr1,Chchd10,Setx,Eif1ax,Farp1,Cdh11,Srsf12,Bcl10,Cc2d2a,Pawr,Crtc3,Tubgcp5,Celf1,Pcdh17,Mafb,Pten,H3c3,Kcnd3,Kcnb2,Abcg2,G3bp2,Bcl2l11,Vcl,Chmp1a,Arrdc4,Arhgap6,Pafah1b1,Lama5,Cxcl12,Mapre1,Med21,Ythdc1,Ctnnb1,Akirin1,Ift46,Cdh12,Ahctf1,Tmem39a,Prpf6,Ambra1,Arpc2,Sf3a1,Pno1,Macroh2a2,Exoc5,Creb1,Arl13b,Eif3m,Srgap2,Dpysl3,St8sia2,Efna5,Hprt,Pfn1,Pcdh15,Cracd,Nck2,Epha3,Immp2l,Adgrl1,Abcb7,Sncaip,Dnajb14,Atpaf1,Ndufa8,Cnot2,Ehd2,Naf1,Mms19,Dyrk1a,Uqcc2,Kctd8,Nlgn1,Alad,Myo6,Rrp1b,Pak3,Slain2,Mtmr2,Atp5d,Ngdn,Cdca8,Kirrel3,Neb,Sf3a3,Fmr1,Pmp22,Cd47,Vamp2,Ythdf2,Srsf1,Numbl,Crbn,Adam10,Mpp2,Ank2,Vangl2,Myl9,Ubqln1,Ttc17,Haus4,Sdk2,Fbxl2,Fkbp4,Dnm2,Nop53,Rab11fip3,Ipo4,Lrrn3,Csnk1d,Eif6,Ywhaz,Ndufs5,Gsk3b,Nectin1,Taf11,Snap25,Braf,Tln1,Ptpra,Orc4,Ryr3,Hat1,Birc5,Ift88,Adrm1,Atf7ip,Fbxw8,Lrrn1,Grid2,Cdh13,Cep97,Rock2,C2cd3,Cadps2,Ptpn13,Ocrl,Mfsd14a,Gap43,Sgtb,Adamts16,Snrpe,Ntrk3,Kcnd2,Rbm10,Gdi2,Tpm1,Myh10,Fbln5,Brd2,Cald1,Pde4d,Capza2,Kank4,Rapgef1,Cdh8,Dlg1,Pole3,Pan3,Cep290,Efnb1,Vma21,Crtc2,Me1,Eif2a,Serinc1,Ajuba,Pdia3,Prpf3,Lrrtm3,Mecp2,Prkaa1,Wdr36,Nup98,Sem1,Ripk2,Prpf18,Nrxn3,Rap1gds1,Esf1,Patl1,Efnb2,Sox9,Rock1,Cdc73,Rac1,Eps8,Vcp,Nfkbiz,Ect2,Cd24a,Ddx49,Tead2,Aurkb,Nmd3,Rc3h1,Lsm6,Dnajc15,Ice1,Slc24a2,Tpx2,Rab3ip,Rhoa,Aurka,Septin8,Dync1h1,Acta1,Kdr,Ptpn11,Ddx10,Cdh18,Six1,Pkn2,Gria1,Arhgef7,Tmem9,Fez1,Anxa2,Itgb1,Wipi1,Soat1,Kctd6,Max,Septin9,Surf1,Lrfn5,Mbnl1,Fermt2,Arl8b,Cd9,Atp5g3,Spast,Fnbp1l,Rbbp4,Nop14,Polr2d,Micu1,Syce2,Stag2,Cep83,Kcnc2,Pip4k2a,Rest
UpDown	TRUE	3.03046e-34	996	3433	275	0.0801049	0.276104	GO:0033365	GO:BP	protein localization to organelle	26944	8456		ISO,ISS ISO IEA,IDA IMP,IBA,IMP,IMP,IBA,NAS,ISO IEA,ISS ISO IEA,ISO,IMP ISO IBA IEA,ISO IEA,ISO IEA,ISS ISO IEA,IMP,ISO IEA,IMP ISO IEA,ISS ISO IBA IEA,ISO,ISO,ISS ISO IBA IEA,ISO IEA,IBA IEA,ISS ISO IEA,IDA,IMP ISO IBA IEA,IGI,IDA,ISO,ISO,IBA,ISO IEA,ISO IEA,IEA,IEA,IBA,ISS ISO IEA,ISS ISO IEA,IDA IBA,ISS ISO IEA,IMP IBA,NAS,ISO IEA,IBA,IEA,IMP,IMP ISO IBA,ISS ISO IEA,IDA ISO IEA,IMP,ISO IEA,IDA,ISS ISO IBA IEA,NAS,IBA,ISO IEA,IDA,IMP,IDA,ISS ISO IEA,ISO IBA IEA,ISO IEA,ISO IEA,IEA,ISS ISO,IBA,IBA,IMP,ISO,ISO IEA,ISO,ISO IEA,ISO IEA,ISS ISO IEA,ISO IEA,ISO IEA,IMP,IDA IMP IEP IBA,IGI IBA IEA,ISO,IDA IMP ISO IEA,ISO IEA,IMP ISS ISO IEA,ISO IEA,ISS ISO IEA,ISO IEA,IMP,ISS ISO IBA IEA,ISO IEA,ISS ISO IEA,IEA,ISS ISO IEA,ISO IEA,IBA,ISO IEA,ISS ISO IEA,ISS ISO IEA,ISS ISO IBA IEA,ISS ISO,ISS ISO IEA,ISO IEA,ISO IEA,IEA,ISO IBA IEA,IMP ISO,ISS ISO IEA,ISS ISO IBA IEA,ISS ISO IEA,ISO IEA,IGI,ISO IEA,ISO IBA IEA,IMP ISO,IMP ISO IBA IEA,IDA IMP,ISS ISO IBA IEA,IMP,ISO IEA,IDA IMP IEP,IBA,ISO IBA IEA,ISO IEA,IC IEA,ISS,ISO IBA IEA,ISO NAS IEA,ISO IEA,ISS ISO IEA,ISS ISO IEA,IBA,ISO IEA,ISS ISO IEA,ISS ISO IEA,ISO IEA,IMP,ISO IEA,IMP,ISO IEA,IDA ISS ISO IEA,NAS,IMP,IDA,IEA,IMP,ISS ISO IEA,ISO IEA,IBA,ISO IEA,ISS ISO,IEA,IBA,ISO IEA,IMP,ISO IEA,ISO,IMP,ISO IEA,IMP,ISS ISO IEA,IMP ISS ISO IBA TAS IEA,ISS ISO IEA,ISO IBA IEA,IMP,ISS ISO IEA,IMP,IEA,ISO IBA IEA,IDA,IMP,ISS ISO IEA,ISS ISO IEA,ISO IEA,ISS ISO IEA,ISO IEA,ISO IEA,ISO IEA,ISS ISO IEA,ISS ISO IEA,IBA NAS IEA,IDA IMP,ISS ISO IEA,IMP,IBA IEA,IBA,IGI,ISO IBA IEA,IMP ISS ISO IBA IEA,ISO IBA IEA,ISO IBA IEA,IBA,ISO IEA,IMP,IMP IBA,IBA,ISS ISO IEA,ISO IEA,ISO,IMP ISS ISO IBA IEA,ISO,IEA,ISO IEA,ISO IEA,IBA,IBA,IDA IMP,IBA IEA,ISS ISO IEA,IGI IBA IEA,ISO IBA,ISO,IBA,ISS ISO IEA,IMP,ISS ISO IBA IEA,IBA,IDA IMP ISO,IDA,EXP IDA,IMP ISO IEA,IGI,ISS ISO IBA IEA,IEA,ISO,IMP ISS ISO IEA,ISS ISO IBA IEA,IMP ISS ISO IEA,ISO IBA IEA,ISO IEA,ISO,IMP IGI ISO IEA,IMP,IDA,IMP,IEA,IMP ISS ISO IEA,IEA,IBA,ISS ISO IEA,ISO IBA IEA,IBA IEA,IMP,IDA IMP IEP ISO IBA,IMP IBA,IDA ISO IBA IEA,ISO IEA,ISO IBA IEA,IDA IMP ISO IEA,ISO IBA IEA,IEA,IEA,IDA IMP,ISS ISO IEA,IDA,ISS ISO IEA,IDA,ISO IEA,IMP,ISS ISO IEA,IMP IBA,ISO IEA,ISO IEA,IBA,ISO,IMP,ISO,IMP,ISS ISO IEA,ISO IEA,IDA ISS IBA IEA,ISS ISO IEA,ISO IEA,ISO,ISO IEA,IMP	Vegfa,Dnaja1,Npm1,Romo1,Rpl11,Xpo1,Sec13,H4c9,Tfrc,Rab5if,Pin1,Ift20,Cct4,Park7,Ctcf,Rab8a,Btf3,Calr,Timm22,Cfl1,Naca,Tomm20,Agtr2,Timm17b,Tesk1,Mgarp,Lamp2,Bnip3l,Maged1,Hnrnpm,Kalrn,Snf8,Tcf7l2,Lamtor1,Obsl1,Mia3,Grpel1,Mcrs1,Emc8,Ipo11,Tmem147,Bbip1,H4c4,Nsfl1c,Dnlz,Parp1,Lats2,Tnks2,Asap1,Gas8,Smc5,Neto2,Tgfb2,Tasor,H4c18,Nup153,Zmynd8,Hyal2,Fkrp,Pygo1,Hspa5,Cntln,Ufm1,Nedd4,Ubr5,Xbp1,Timm13,Stam,Wwtr1,Magi2,Hk2,Hsp90ab1,Tcp1,Fis1,Rad21,Atpif1,Abhd17a,Map1a,Ap3d1,Bcap29,Golgb1,Sirt6,Cct2,Pik3r1,Ybx1,Emc10,Sun1,Pik3r2,Insig2,Cacnb4,Vapa,Kptn,Tmco1,Zbtb7a,Vps37d,Ssb,Zfp827,Akt1,Tomm40,Lamtor5,Flna,Ngfr,Mid1,Ssr3,Gpc6,Prkn,Sh3bp4,Slf1,Gcc2,Ppp1r9b,Gli3,Fkbp8,Bicd1,Zfp423,Tor1a,Nbea,Sec16a,Dzip1l,Ubac2,Dlg2,Oxa1l,Nup54,Stk3,Tomm5,Egfr,Arl5a,Cenpa,Polr1a,Zdhhc15,Appl1,Spcs2,Col1a1,Cript,Hdac3,Ccdc88a,Tor1aip1,Macroh2a1,Txnip,Rraga,Ddrgk1,H4c12,Iqce,Notch1,Crebbp,Lats1,Trim28,Skp1,Immp1l,Hsp90aa1,Larp7,Rhno1,Nup93,Cep192,Nrp1,Terf1,Gbf1,Glmp,Mdm2,Rabep1,Nvl,Pex5,Stat3,Ezr,Prkaca,Ehd1,Carm1,Timm23,Rdx,Tmem98,Tex15,Mtch1,Wnk1,Tmem30a,Lamtor4,Ap4m1,Vps4a,Cct3,Mepce,Agk,Srpr,Fyn,Arl2,Mcph1,Nipbl,Hspd1,Cd2ap,Terf2,Sec63,Tnks,Samm50,Sys1,Cct5,Chchd10,Cc2d2a,Sec61b,Cdk5rap3,Pinx1,Sh3kbp1,Mapre1,Ppp1r15a,Cct6a,Macroh2a2,Gnl3,Arl13b,Spcs1,Ppp3ca,Kdelr1,Emc7,Immp2l,Fam53a,Map2k1,Pom121,Rbm22,Abhd17b,Arl2bp,Vps37a,Gphn,Srsf1,Adam10,Ank2,Glis2,Ubl4a,Srp19,Nolc1,Nop53,Tram2,Rab11fip3,Ipo4,Csnk1d,Ywhaz,Gsk3b,Tmed2,Txn1,Esco2,Rock2,C2cd3,Cog3,Sgtb,Gdi2,Tnpo1,Ranbp2,Osbpl8,Dlg1,Nup214,Kpna4,Ryr2,Lztfl1,Prkaa1,Tomm70a,Nup98,Jak1,Nrxn3,Rap1gds1,Sox9,Vcp,Ect2,Cep68,Herpud1,Aurkb,Ttk,Nmd3,Wbp2,Dnajc15,Rab3ip,Aurka,Hdgf,Sort1,Tbrg1,Six1,Kpna6,Rab6a,Fermt2,Ppp2r2b,Cep83,Jarid2
UpDown	TRUE	4.62008e-34	1131	3433	300	0.0873871	0.265252	GO:0031175	GO:BP	neuron projection development	26944	7333		IMP,ISO,IMP,IBA IEA,IMP,IMP,IBA,IGI,IMP ISO IBA,ISO,IMP,IDA IMP IGI IBA,ISS ISO IEA,ISO,IMP,ISO,ISS ISO IEA,IEA,IMP,IMP ISO IEA,IMP,IEA,IDA IMP ISO IEA,IMP ISO IBA,IEA,IDA,IEA,ISO,IDA IMP,ISO,IMP IBA,IMP ISS ISO IEA,IBA,ISO IEA,IBA,IEA,IMP,IDA,IDA ISO IBA IEA,ISO IBA,IMP,IMP,ISO IEA,ISO,IMP,IBA,IMP IGI ISS ISO IBA IEA,IGI,ISO IEA,IMP,IMP ISO IBA IEA,ISO IBA,IMP,ISO IEA,IBA TAS,IMP,IMP,ISO,IDA IGI ISO TAS,ISO IEA,ISS ISO,ISS,ISO,ISS ISO IEA,IMP,IMP ISS ISO,ISO IEA,IDA,IMP IBA NAS,IMP ISO,ISO IEA,IGI ISO IEA,IGI,NAS,IMP,IBA,ISO IEA,IEA,IEA,ISO IEA,ISO,IMP ISO IBA,IMP ISO,IMP,IDA IMP ISO IBA IEA,ISS ISO IBA IEA,ISO,IDA,IMP ISS ISO IBA IEA,IDA,IMP,IMP IGI,ISS ISO IEA,IMP ISO,IBA,IMP,IMP IGI,IGI,IBA,IMP IBA,IMP,IMP,IBA,ISS ISO IEA,ISO IBA IEA,IEA,IDA IMP,ISS ISO IEA,IDA IMP,ISO,ISO IEA,ISO IEA,IMP,IEA,ISO,ISS ISO IEA,IMP ISO,IBA IEA,IMP,IMP,IBA,ISO,IMP ISS ISO,IGI IBA,IDA,IGI,ISO NAS,ISO IEA,IMP,ISO,NAS,IMP,IMP IGI,IDA IMP IBA,ISO IBA,IDA ISS ISO IBA,ISO,IEA,ISO,IBA,IMP,IEA,IBA,ISO IEA,IDA IMP IGI ISO IBA IEA,IDA IMP IGI ISO IBA IEA,ISO,IMP,ISO IEA,IEA,ISO,IGI,IDA,IMP IBA,IDA IMP IBA,ISO IEA,IBA IEA,IGI,IGI IBA,IMP ISO IBA,IGI,ISS ISO IEA,IMP,ISO IEA,IMP,ISO,IDA,IDA ISS ISO IEA,IMP,ISO IEA,ISO,IMP,IBA,IBA,ISO,ISO IBA IEA,IMP IGI,IMP,ISO,IDA,IEA,ISO,IBA,IBA,ISS ISO IEA,ISS ISO IEA,ISO IEA,ISS ISO IEA,ISS ISO IEA,IGI,IMP,IBA,IMP IGI ISO,IMP,IGI,IMP ISO IEA,IBA,IMP ISO IBA IEA,ISS ISO IBA IEA,IDA IMP IGI,ISS ISO IEA,IMP IEA,IGI ISO,IEA,IDA,IMP,IMP,ISS ISO IEA,ISO IEA,IDA IMP IBA,IMP,IMP,IMP IGI,IMP,ISO IEA,IEA,ISS ISO IBA IEA,IGI ISO,ISO,IMP ISS ISO NAS,ISS ISO IEA,IMP,IMP IGI ISO IBA,ISO IEA,IMP,IMP,IEA,IEA,IMP,IMP ISO,IMP ISS ISO,ISS ISO IBA,ISO,IBA,IMP IGI,IEA,ISS,ISS ISO,ISS ISO IEA,IMP IBA,ISO,IMP IGI ISO IEA,IMP IGI ISS ISO IBA IEA,ISO IEA,IGI ISO IEA,IDA IMP IGI,IDA IMP IGI ISO IBA TAS IEA,ISO,IEA,IBA,ISS ISO IEA,IMP,IMP IBA,IGI ISO IBA,IMP IGI ISO IEA,ISS ISO IBA,IMP,IMP ISO IBA IEA,IMP ISO IEA,ISO IEA,IMP IGI,IGI IBA IEA,IGI ISO IEA,IDA IMP,IMP IBA,IMP ISO IEA,IMP,ISO IEA,ISO IEA,IMP ISS ISO IEA,IEA,ISO IBA IEA,IDA IMP ISS ISO IBA NAS IEA,ISO IEA,IDA IMP IGI IBA,IDA IBA,IGI,IDA IMP IGI,IMP,IMP IGI,ISO IEA,ISO IEA,IDA ISO,IGI,ISO IEA,ISO,IGI,ISO,IMP,IMP,ISO IEA,IBA,IMP,ISO IEA,ISO IBA,ISO,IMP IGI ISO,ISO,IEA,IDA IMP	Vegfa,Dync1i2,Nfib,Nrep,Nfix,Rpl24,Actg1,Map2k2,Dbn1,Marcks,Ift20,Arhgap35,Rab8a,Rpl4,Tuba1a,Creb3l2,Cfl1,Bsg,Fat4,Apoe,Mgarp,Palld,Lpar1,Kalrn,Ttn,Crabp2,Obsl1,Ranbp1,Ptprd,Pias2,Dbnl,Flrt3,Lgr4,Trpc5,Tfap4,Eif4g2,Ift27,Asap1,Slit3,Actb,Tgfb2,Auts2,Zmynd8,Hspa5,Ndn,Twf1,Map1b,Flrt2,Skil,Klf7,Nedd4,Ppp1r9a,Cacna1a,Pbrm1,Ntn3,Tox,Fat3,Lgals1,Wnt5a,Adm,Magi2,Runx1t1,Actr3,Vash2,Prrx1,Svbp,Postn,Cdh4,Sema6a,Picalm,Stau2,Hes1,Mrtfa,Evl,Uchl1,Map1a,Bmp5,Arsb,Sema3a,Ophn1,Ube2v2,Dcc,Grn,Wasl,Ephb1,Vapa,Dguok,Sdk1,Cyfip1,Akt1,Gli2,Flna,Bag5,Ngfr,Gpm6b,Dab2ip,Bex1,Prkn,Manf,Ppp1r9b,Gli3,Mov10,Efna4,Tor1a,Atxn10,Sema5a,Bcl2,Cul7,Ntng1,Ntm,Serpinf1,Egfr,Ust,Parp6,Ilk,Zdhhc15,Ank3,Efna2,Atg7,Pitpna,Kifbp,Tsc1,Ptn,Chodl,Ccdc88a,Diaph2,Nrxn1,Pum2,Spire1,Abi3bp,Bloc1s5,Prkg1,Lrig2,Notch1,Cdh2,Ntrk2,Nme1,Ppfia2,Qki,Hecw1,Zeb2,Abl2,Notch3,Grcc10,Nrp1,Epha4,Cask,Dlg5,Cpne5,Ctnnd2,Mef2a,Sdc4,Sfrp1,Kif5c,Epha7,Mdm2,Nexn,Nin,Lama2,Cdkl3,Lmo4,Ehd1,Impact,Carm1,Gfra3,Dvl3,Tmem30a,Lamb1,Raph1,Anapc2,Crtc1,Phactr1,Taok3,Hecw2,Cspg4,Bcl11a,Fyn,Ube4b,Mfn1,Negr1,Ncam2,Mapk9,Fryl,Megf9,Prkci,Ndnf,Gfra1,Setx,Farp1,Cdh11,Megf8,Ddr2,Pten,Kremen1,Vcl,Pafah1b1,Lama5,Cxcl12,Lrrc4c,Matn2,Ctnnb1,Nell2,Vim,Hdac2,Ywhah,Creb1,Srgap2,Dpysl3,St8sia2,Efna5,Crppa,Hprt,Pcdh15,Ppp3ca,Nck2,Epha3,Trio,Map2k1,Neu1,Nlgn1,Cbfa2t2,Myo6,Pak3,Arhgap32,Csmd3,Kirrel3,Fmr1,Pmp22,Usp33,Numbl,Mapk8ip3,Tanc2,Adam10,Plxna2,Vangl2,Sdk2,Fkbp4,Dnm2,Grm7,Tmem108,Acsl4,Rgma,Gsk3b,Nectin1,Snap25,Braf,Ryk,Strn,Malt1,Aplp1,Fbxw8,Grid2,Gap43,Ntrk3,Kdm1a,Pacsin1,Myh10,Lyn,Tnc,Rapgef1,Fstl4,Unc5d,Adam17,Edn3,Efnb1,Mecp2,Wdr36,Nme2,Ptpn9,Grin3a,Dock7,Efnb2,Dtnbp1,Rock1,Rac1,Btbd3,Dleu2,Cd24a,Prex2,Ednra,Nrtn,Enc1,Rhoa,Aurka,Golga4,Hnrnpk,Cthrc1,Kdr,Ptpn11,Zdhhc17,Nfe2l2,Tiam2,Nrd1,Fez1,Sema6d,Ptbp1,Itgb1,Nr3c1,Spast,H2-K1
UpDown	TRUE	6.06909e-34	2050	3433	461	0.134285	0.224878	GO:0006915	GO:BP	apoptotic process	26944	2593		ISO IEA,ISS ISO IEA,IDA IMP ISO IEA,IMP ISS ISO,IMP IGI ISS ISO IBA IEA,IEA,IMP,ISS ISO IEA,IMP ISO IEA,IMP ISS ISO IEA,IDA ISO IBA IEA,IMP IEA,ISS ISO IBA IEA,IMP,NAS,ISS ISO IEA,ISO,IMP,IMP,ISO,ISS,ISO IEA,ISO IEA,TAS,NAS,IMP IGI,ISO IEA,IMP IBA IEA,ISO IBA IEA,IEA,IEA,ISO IEA,ISS ISO IEA,ISO IEA,IEA,IDA IEA,IMP,IMP IGI ISS ISO IBA IEA,IEA,ISO,ISO IEA,IMP,ISO,IMP ISS ISO IEA,IDA,IMP,ISS ISO IEA,IEA,IEA,IEA,IEA,NAS,IDA ISO IEA,IMP IEA,IMP,IDA IBA IEA,ISO,ISS IBA IEA,IEA,IEA,IMP ISO IEA,IMP ISO IEA,IDA ISO IEA,ISS ISO IEA,IMP ISO IBA,ISS ISO IEA,IMP ISS ISO IEA,ISO IEA,NAS,IDA ISS ISO IBA IEA,ISO IEA,IMP IGI,IMP IBA,IMP ISO,IDA IMP IGI ISS ISO IBA IEA,ISS ISO IEA,ISO,IMP ISO,IDA IEA,ISO IEA,ISO IEA,IMP,ISO IEA,IDA IEA,ISS ISO IEA,IEA,IDA IEA,IBA,ISS ISO IEA,ISO,IDA IMP IGI,IEA,NAS,ISO IBA IEA,IDA IMP ISS ISO IEA,IMP IEA,ISO IEA,IMP IEA,IMP,IDA IMP,IDA IGI ISO IBA IEA,ISO IEA,ISS ISO IEA,IEA,IMP,ISO,IMP,ISO IEA,IMP ISS ISO IEA,ISO IEA,IDA IMP ISO IEA,ISO IEA,IMP,IMP,ISO IEA,IDA IMP IGI IEA,IDA IMP IBA TAS IEA,ISS ISO IEA,IGI ISO IEA,IMP ISO,ISO,ISO IBA IEA,IEA,IDA ISO IBA IEA,ISS ISO IBA IEA,NAS,NAS,ISO,ISS IEA,NAS,ISO IEA,ISO,ISO,IDA,IEA,IBA,IMP,ISO IBA IEA,IMP,ISO IEA,IEA,IMP,IMP IGI,IMP,ISO,IDA IMP ISO IEA,IDA IMP IGI ISO IEA,IEA,IMP IEA,IEA,ISO IEA,ISO IEA,IMP ISS ISO IEA,ISO IEA,IMP ISS ISO IEA,IEA,IGI,IGI,ISS ISO IEA,ISO IBA,IEA,IMP,ISS ISO IEA,ISS ISO IEA,ISS ISO IEA,IMP,IMP,ISO IEA,IMP ISO IBA IEA,IEA,IBA IEA,IDA IGI IBA,IDA IMP ISO IEA,IMP,ISO,IDA,NAS,IEA,ISO IEA,ISS ISO IEA,IDA ISO IEA,ISS ISO IEA,IMP ISS ISO IEA,IEA,IGI ISO IEA,IDA ISS ISO IBA IEA,IDA IBA RCA,ISO IBA IEA,IMP IGI ISO IBA IEA,ISS ISO IEA,IDA IMP IGI ISO IEA,IDA ISO IEA,ISO,ISS ISO IEA,IMP IGI ISS ISO IEA,ISO IBA IEA,IMP,IGI ISS ISO IEA,IMP IGI ISO IBA IEA,ISS ISO IEA,IMP IBA IEA,IEA,IMP,NAS,IDA IMP IGI ISS ISO IBA IEA,RCA,ISS ISO IEA,IDA,ISO IEA,ISS ISO IEA,IMP,IMP ISS ISO IEA,IMP,IGI ISS IEA,ISO IBA IEA,ISS ISO IEA,IDA ISO IBA IEA,ISS ISO IEA,ISO,IEA,IMP ISS ISO IEA,IDA,ISO IEA,ISO IEA,IGI ISO IBA IEA,ISO,ISO,ISO,ISS ISO IEA,ISO IEA,ISO IEA,IMP,IEA,ISS ISO,IMP ISO IEA,IGI,ISO IEA,IMP,NAS,IDA IMP IGI ISO IEA,ISS ISO IEA,ISO IEA,IMP,ISO,IDA ISO IEA,IDA ISS ISO,IMP,IBA,ISO,ISO IEA,ISS ISO IEA,IGI ISO IEA,ISS ISO IEA,IMP,ISS ISO IEA,ISO IEA,IMP IGI IBA IEA,IMP,ISO IEA,IDA NAS,IMP,IEA,ISO,ISO IEA,ISS ISO IBA IEA,ISO,IGI ISO IEA,IEA,IMP ISO IEA,IMP,IMP ISO IEA,ISS ISO IEA,IMP ISO IEA,IDA ISO IBA IEA,IMP ISO IEA,IEA,ISO,IDA IEA,IGI,ISS ISO IEA,IMP IGI ISO IBA TAS IEA,ISO IEA,IMP IGI,ISS ISO IEA,IDA ISO,ISS IBA IEA,IEA,IEA,ISS ISO IBA IEA,ISO IEA,ISO,ISO,ISO,ISO,IMP,ISS ISO IEA,IMP,ISO IEA,IGI,IGI,ISO IBA IEA,IEA,ISO IBA IEA,IMP,IGI ISO,ISS ISO IEA,ISO IEA,ISS ISO IEA,ISS ISO IEA,ISO IEA,ISO IEA,ISO IEA,ISS ISO IEA,ISO IEA,IDA ISS ISO IBA IEA,IGI ISO IBA IEA,ISS ISO IEA,ISO IEA,ISS ISO IEA,ISS ISO IEA,IMP IGI ISO IEA,IMP,IEA,IDA IMP IGI ISO IBA IEA,IEA,IEA,ISO IEA,IDA IMP,ISO IEA,IMP IGI ISS ISO IEA,IMP ISO IEA,IMP,ISO IEA,ISO IEA,NAS,IMP,IMP ISO,ISO IEA,ISO,IMP ISO IEA,IMP,IGI IBA,IMP ISO IBA IEA,ISO,ISS ISO IBA IEA,IDA IEA,ISO,ISO IBA IEA,ISS ISO IEA,ISO,IEA,IMP,ISO IBA IEA,ISS ISO IEA,NAS,IEA,IEA,ISO IEA,ISO,ISO,RCA,ISO,ISO IEA,ISS ISO IEA,IEA,ISS ISO IEA,ISS ISO IEA,IMP ISO IEA,ISO,IEA,IDA IEA,IEA,IEA,IDA IMP ISO IBA IEA,IGI,IDA IMP IGI ISS ISO IBA IEA,NAS,ISO,IMP ISO IEA,ISO IEA,IMP ISS ISO IBA RCA IEA,IMP ISS ISO IEA,ISO RCA IEA,IEA,IEA,IMP IGI,ISO IEA,ISO IEA,ISO IEA,IMP ISS ISO IEA,ISO IEA,ISS ISO IEA,IDA,IDA IGI ISO,ISO IEA,IEA,ISO,IMP,IMP IBA,ISO IEA,IMP,IDA ISS ISO IEA,IEA,IDA ISS ISO IEA,IMP ISO,IBA,IMP IGI,IEA,IMP,IMP ISO IEA,IMP ISO IEA,ISO IEA,IEA,IMP,IMP ISS ISO IEA,ISS ISO IEA,IEA,IDA ISO IEA,ISS IBA IEA,IPI IEA,IBA,ISO IEA,IMP ISO IEA,IMP IEA,IMP,ISS ISO IBA IEA,IDA ISO IBA IEA,IDA IMP,ISS ISO IEA,IDA,IMP ISO IBA IEA,ISS ISO IEA,IMP ISO,IEA,IMP ISO,IMP,ISO IEA,ISO,IMP ISO IEA,IGI ISS ISO IEA,IDA,ISO IEA,ISS ISO IEA,ISO IEA,IMP IEA,IEA,ISS ISO,IDA IMP ISO,ISO IEA,IEA,IEA,ISO IEA,IGI,IDA IGI,IGI ISO,ISO IEA,IMP ISS ISO IEA,ISO IEA,ISO IEA,IEA,ISS ISO IEA	Gpi1,Gapdh,Mif,Vegfa,Bnip3,Peg3,Hmgb2,Dnaja1,Egr1,Npm1,Higd1a,Ero1a,Pim3,Cd248,Ccnl2,Pdk1,Ldha,Rpl11,Nfix,Slc2a3,Emilin1,Son,Gadd45b,Lsp1,Rictor,Fnip1,Sfpq,Ddit4,Rps3,Gadd45g,Ddx5,Rps7,Pim1,Tfrc,Mrpl41,Ier3,Ube2b,Bbc3,Dnmt3a,Pin1,Srsf6,Marcks,Egln1,Park7,Cfdp1,Tuba1a,Rps3a1,Fam32a,Dock1,Tial1,Dynll1,Mapkap1,Hic1,G2e3,Naca,Ing4,Trpm7,Tsc22d1,Phip,Trim35,Rpl26,Agtr2,Angptl4,Vdac1,Apoe,Gabarap,Plscr3,Lpar1,Ccnl1,Bnip3l,Tpt1,Maged1,Anxa6,Rps6,Bad,Ppt1,Atox1,Tcf7l2,Dido1,Igf2r,Ccnd2,Trpc5,Tfap4,Mydgf,Naa35,Parp1,Csrnp3,Lats2,Hmga2,Oga,Errfi1,Slit3,Actb,Phlda1,Tgfb2,Dad1,Ip6k2,Ciapin1,Smarca4,Hyal2,Dapk3,Hspa5,Igfbp3,Sulf1,Skil,Ufm1,Cacna1a,Kdm6a,Xbp1,Lgals1,Wnt5a,Cdkn2d,Ppp1ca,Ing2,Adm,Wwox,Diablo,Clip3,Hk2,Hsp90ab1,Txnrd1,Bnip2,Pdcl3,Sphk2,Fis1,Ruvbl1,Actl6a,Ncl,Csnk2a1,Sema6a,Rad21,Prkce,Nox4,Mrtfa,Phlda2,Ptms,Atpif1,Cyld,Aamdc,Capn2,Bcap29,Actc1,Ccn1,Erp29,Ube2v2,Atf4,Pik3r1,Puf60,Mdm4,Dcc,Bace1,Ppp1r10,Vdac2,Sox4,Grn,Prmt2,Hdac1,Spop,Tnfaip8,Anp32b,Rassf7,Fnip2,Rbm25,Zbtb7a,Acaa2,Osr1,Ptpn1,Selenos,Prkdc,Egln3,Ctsl,Grina,Akt1,Ptgfr,Tomm40,Gli2,Epc2,Lamtor5,Flna,Bag5,Ngfr,Gsdme,Dab2ip,Bcl7b,Gclm,Fam162a,Bcl2l12,Birc2,Prkn,Gskip,Bmf,Rela,Pde5a,Egln2,Ripk1,Cdip1,Gli3,Rack1,Axl,Yme1l1,Fkbp8,Prkca,Etv6,Morf4l2,Bcl2,Cul7,Zfp385b,Serinc3,Smad3,Rtkn,Cdkn1b,Zfp36l1,Evi2b,Stk3,Egfr,Aven,Casp8ap2,Dnajc10,Ilk,Dlc1,Atg7,Akt1s1,Wdr73,Ctnnbl1,Hipk1,Hdac3,Ptn,Por,Rbm5,Txnip,Id3,Usp53,Rraga,Usp28,Ano6,Grin2a,Ddrgk1,Tmem258,Ep400,Notch1,Uri1,Mpv17l,Sptlc1,Hmgb1,Tgfbr2,Ntrk2,Akr1b3,Lats1,Qki,Zeb2,Hsp90aa1,Foxo3,Nsg1,Nes,Map3k20,Emp3,Hipk2,Thra,Pias1,Kat5,Nrp1,Dlg5,Set,P4hb,Fhit,Ccn2,Grik2,Mef2a,Spry2,Zmpste24,Sfrp1,Psme3,Epha7,Mdm2,Ramp2,Rabep1,Hmgn5,Pdcd6,Rarg,Rnf122,Dapk1,Carm1,Agtr1a,Marchf7,Eif5a,Mtch1,Csrnp1,Clptm1l,Phlda3,Mybbp1a,Sap18,Pdgfrb,Trip10,Fyn,Frs2,Ube4b,Map3k12,Phlpp1,Atf7,Alx4,Siva1,Traf6,Hspd1,Kifap3,Mapk9,Inhba,Acvr1b,Prkci,Ndnf,Senp1,Ube2m,Chchd10,Setx,Slc7a5,Bcl10,Pawr,Cdk5rap3,Ddr2,Ptgis,Btg1,Pten,Kremen1,Sh3kbp1,Bcl2l11,Madd,Rnf216,Cxcl12,Cebpb,Ppp1r15a,Ctnnb1,Ambra1,Cul1,Skp2,Rfk,Ywhah,Exoc5,Creb1,St8sia2,Serbp1,Twist1,Kdelr1,Nck2,Birc6,Gnaq,Dapk2,Pak5,Map2k1,Tax1bp1,Rrp1b,Pak3,Rnf152,B4galt1,Top2a,Ddx42,Yeats4,Pmp22,Cd47,Ppp2r1b,Mapk8ip3,Adam10,Ank2,Ppp2r5c,Dnajc3,Ubqln1,Hypk,Nop53,Ahcyl1,Sik1,Grm7,Snw1,Fap,Noc2l,Naa15,Xiap,Dnajc5,Gsk3b,Brd8,Anxa5,Braf,Selenok,Birc5,Prelid1,Malt1,Aplp1,Ube2d3,Grid2,Nono,Gnai2,Smad5,Usp47,Araf,Rybp,Ntrk3,Rbm10,Kdm1a,Shb,Gnb1,Scx,Lyn,Smad6,Itpkb,Melk,Unc5d,Rhob,Adam17,Ifi27l2a,Atad5,Gas2,Pdia3,Ryr2,Ybx3,Camk2d,Elmo1,Mecp2,Prkaa1,Tomm70a,Sltm,Ripk2,Nme2,Bex3,Eya4,Mtdh,Sox9,Rock1,Cdc73,Stk17b,Igf1,Nfkbiz,Ect2,Cd24a,Herpud1,Aurkb,Ednra,Tpx2,Rhoa,Aurka,Bnip1,Cd59a,Hnrnpk,Kdr,Hdgf,Sort1,Ar,Nfe2l2,Six1,Pkn2,Arhgef7,Fgf10,Itgb1,Mecom,Max,St6gal1,Kras,Kitl,Nr3c1,Ppp2r2b,Rps6kb1,Hhip,Cat,Fgfr3,Rest
UpDown	TRUE	1.54513e-33	1629	3433	388	0.113021	0.238183	GO:0071495	GO:BP	cellular response to endogenous stimulus	26944	17229		ISO IEA,IBA,IGI ISS ISO IBA,IMP,IDA ISS ISO,IDA IBA,IMP,IMP,IDA IMP,IDA ISO IEA,IDA ISS ISO,ISO,IMP,IEA,IDA,ISO,ISO,ISO,ISO IEA,IEA,ISO IEA,ISO IEA,ISS ISO IEA,ISO IEA,ISS ISO IEA,IDA,ISO,IMP,ISS IEA,IMP,ISO IEA,ISS,ISO IEA,IDA IMP,IMP IEA,IMP,IDA,IGI IBA,ISO IEA,IDA ISO,IDA IBA,ISO IEA,IEA,IEA,IMP,ISS ISO IBA IEA,IDA,NAS,ISO IEA,IDA IBA,IMP,IMP,IDA,IDA IBA,IDA,ISO IEA,ISO IEA,IEA,IMP ISS ISO IEA,ISO,ISO IEA,ISS ISO,ISS ISO IBA IEA,IMP,IEA,ISO IEA,ISS ISO IEA,ISO IEA,IDA ISS ISO IBA IEA,IMP,ISO IEA,IDA ISS ISO IEA,IEA,IEA,IGI,IMP,IDA IMP ISS ISO IBA IC IEA,IEA,IMP,IDA IGI ISS ISO IBA IEA,IMP,IMP,IMP IGI ISO IBA,ISS ISO IEA,IDA ISO IEA,ISO IEA,IEA,ISO IEA,IEA,IDA ISS ISO,IEA,IMP IEA,ISO NAS IEA,IDA ISO IEA,IMP,ISS ISO,ISO,IEA,ISS IEA,ISS ISO IEA,IDA,IMP ISS ISO IBA IEA,ISO,IDA,IEA,IDA,ISO IEA,ISO IEA,IDA ISO,IDA ISO IEA,IGI ISO IEA,IEA,IDA,ISO IEA,IDA ISO IEA,IEA,IGI IBA,ISO IEA,IMP ISO IBA IEA,IDA IMP ISS ISO IBA IEA,ISS ISO IEA,IEA,IDA IMP IBA,IBA,IEA,ISO NAS IEA,IMP,ISO IEA,ISS ISO IEA,IMP ISO IEA,IEA,IDA,IMP IGI ISO IEA,ISS ISO IEA,ISO IEA,IDA IMP ISS ISO IEA,ISO IEA,ISS ISO IBA,IMP IGI ISO IBA IEA,ISS ISO IEA,ISO IEA,IMP ISO IEA,IDA IMP ISO IEA,IDA ISS ISO IEA,ISO,IEA,ISO,ISS ISO IEA,IEA,IGI IBA IEA,IDA ISO IEA,IMP IEA,IMP,IMP,ISS ISO IEA,IDA,IMP IGI,IDA,IEA,ISO IEA,IDA ISO IEA,ISO IEA,IDA IGI,ISO IEA,IDA ISO IEA,ISO IBA IEA,IDA IMP ISO IBA TAS IEA,IDA ISS ISO IEA,IEA,NAS,ISO IBA IEA,IDA ISO IEA,IMP,IMP,IPI IMP,IMP,ISO IEA,IMP ISS ISO IBA IEA,IBA,IDA IEA,IDA IMP ISS ISO IBA IEA,IEA,ISO,IMP IBA,ISS ISO IBA IEA,ISO,IMP,ISS ISO IEA,ISO,ISS ISO IEA,IDA IMP ISS ISO IEA,ISS ISO IEA,IEA,ISO IEA,IMP ISS ISO IBA IEA,IMP ISO IBA IEA,IDA ISO IBA IEA,IEA,IDA IMP ISS ISO IEA,ISO IEA,IEA,IEA,IMP ISS ISO IEA,IDA IMP ISO IBA IEA,ISO IEA,ISO IEA,ISS ISO IEA,IMP ISO IBA IEA,IGI,IEA,ISO IEA,IDA,IDA,IEA,IDA IGI ISO IBA IEA,IMP,IDA IGI ISO IEA,IMP,ISO IEA,IMP IBA,IMP,IBA,IEA,IDA IMP ISS ISO IBA IEA,ISO IEA,IDA,ISO IEA,ISS ISO IEA,ISS ISO IEA,ISO IEA,IMP IEA,IMP IGI,IBA,ISS ISO IEA,IEA,IDA IGI,ISS ISO IEA,ISO IEA,ISS ISO IEA,IMP ISO IEA,ISS ISO IEA,IMP,ISS ISO IBA IEA,IDA IMP,ISS ISO IEA,IEA,IDA IGI ISO IEA,IMP IGI ISO IBA IEA,IDA IGI ISO IEA,ISO IEA,IBA,IMP ISO IEA,ISS ISO IEA,ISO IEA,IDA IBA,IDA,IEA,IMP,ISS ISO IEA,IEA,ISO IBA IEA,IGI,IEA,ISO,ISO,IEA,ISO IEA,IDA,IMP ISS ISO IEA,IMP IBA,ISO,ISS ISO IEA,IGI,IEA,ISS ISO IEA,IMP ISS ISO IEA,IDA ISO,IEA,IDA,ISS ISO TAS IEA,IEA,ISO IEA,IGI IBA,ISS ISO IEA,IMP,ISO,ISS ISO IEA,IDA,IDA ISO IBA IEA,IMP,ISO,ISS ISO IEA,IEA,IEA,IMP,IEA,IDA IMP IGI ISO IBA,IDA IGI ISO IBA,ISO IEA,ISO IEA,ISO,IEA,ISS ISO IEA,IMP,ISS,IMP,ISO IEA,ISO IEA,ISO IEA,IDA IGI IBA TAS IEA,IEA,ISO,IBA IEA,ISS ISO IEA,ISO TAS IEA,IDA,IEA,IDA ISO IBA IEA,IMP IEP,ISO IEA,IMP IGI ISO IBA,IDA IMP ISO,ISS ISO IBA IEA,IEA,ISO,IBA,IDA IMP,ISO,ISO IEA,IEA,ISO IEA,ISS ISO IEA,ISO IBA IEA,IEA,NAS,ISO IEA,IDA ISO IEA,ISO IEA,IGI ISO IEA,IMP ISS IEA,IDA IMP ISS ISO IEA,IDA IBA,IDA IMP IGI ISO IBA IEA,IMP,IDA IEP ISS ISO IEA,ISS ISO IEA,ISO IEA,IDA,IMP ISO IEA,IMP,IDA,ISS ISO IEA,IDA IMP,IDA,IMP,ISO,IEA,IEA,IDA ISS ISO TAS IEA,ISO,IDA,ISO IEA,IDA IMP ISS ISO IEA,IMP,IDA IMP ISO IBA IEA,IMP,ISO IEA,ISO IEA,ISO IEA,ISO,IDA IMP ISO IBA IEA,IEA,IEA,IDA,IEA,IEA,IDA IMP ISO IBA IEA,IEA,IEA,ISS ISO IEA,IDA IGI ISS ISO IBA IEA,IMP,NAS,IMP,IEA,IEA,ISS ISO IEA,ISS ISO IEA	mt-Nd3,Pkm,Vegfa,Dnaja1,Egr1,Nrep,Nfix,Emilin1,Crebrf,Col1a2,Ddit4,Rps3,Nfia,Ddx5,Dnmt3a,Pin1,Dbn1,Marcks,Kdm3a,Rragd,Has2,Park7,Rab8a,Calr,Zmiz1,Tcf4,Cfl1,Fbn2,Tsc22d1,Fat4,Fos,Cnot3,Agtr2,Mgarp,Fbn1,Cyp7b1,Gipc1,Sulf2,Snx5,Snx25,Pik3r3,Rbx1,Fosb,Rplp0,Tcf7l2,Lamtor1,Col6a1,Sap30,Pias2,Fam89b,Akap8,Flrt3,Eif4ebp1,Stxbp4,Tfap4,Pdxp,Kdm4c,Parp1,Lats2,Hmga2,Stub1,Eef1a1,Tmem100,Errfi1,Slit3,Rpl23,Nlk,Actb,Tgfb2,Selenon,Smarca4,Hyal2,Bptf,Creb3l1,Hspa5,Ndn,Smad7,Map1b,Comt,Sulf1,Per1,Flrt2,Skil,Ufm1,Nedd4,Igfbp5,Ubr5,Cacna1a,Kdm6a,Xbp1,Slc4a7,Wnt5a,Ing2,Wwox,Ptprj,Magi2,Actr3,Kdm5b,Hsp90ab1,Ddx17,Pdgfc,Grb10,Fis1,Eif4e,Postn,Ncl,Adamts12,Sema6a,Prkce,Col3a1,Hes1,Atp5a1,Col16a1,Bmp5,Capn2,Tgfbr3,Gna11,Ccn1,Ldlrad4,Pik3r1,Uba5,Bace1,Pik3r2,Insig2,Prmt2,Hdac1,Ptp4a3,Tgfb1i1,Zbtb7a,Cyfip1,Xrn1,Myog,Ptpn1,Tns2,Prkdc,Akt1,Ptgfr,Lamtor5,Fgf18,Flna,Cacna2d1,Ngfr,Dab2ip,Pdgfra,Bex1,Gclm,Prkn,Sh3bp4,Penk,Fst,Rela,Ppp1r9b,Ripk1,Mbd5,Rack1,Fer,Fkbp8,Zfp423,Prkca,Stk16,Aspn,Ints9,Yes1,Csk,Gab1,Bcl9l,Smad3,Zfp36l1,Serpinf1,Rbbp7,Fgf2,Egfr,Akap13,Ndst1,Ltbp3,Ilk,Hnrnpd,Appl1,Spry4,Col1a1,Adipor1,Akt1s1,Nrxn1,Sesn1,Ptpn12,Akt3,Ncoa5,Rraga,Grin2a,Ddrgk1,Notch1,Uri1,Crebbp,Smoc2,Tgfbr2,Cd63,Ntrk2,Igfbp2,Lats1,Zeb2,Foxo3,Nsg1,Hipk2,Thra,Stambpl1,Socs2,Slc38a9,Nrp1,Epha4,Phex,Cask,Ccn2,Acaca,Ncor1,Spry2,Zmpste24,Sfrp1,Fut8,Mdm2,Ramp2,Kif16b,Lpin2,Lemd3,Stat3,Dcn,Smarcc1,Pkd2,Ubr2,Pdcd6,Ezr,Sox11,Prkaca,Rarg,Ehd1,Arid1b,Carm1,Bcar1,Agtr1a,Eid2,Rdx,Trip4,Gkap1,Lamtor4,Bmper,Pdgfrb,Bcl11a,Fyn,Frs2,Sos1,Inhba,Acvr1b,Prkci,Ndnf,Fgfbp3,Vwc2,Taf7,Gfra1,Ctdspl2,Setx,Slc7a5,Acvr2b,Megf8,Ddr2,Pten,Kcnd3,Abcg2,Usf1,Cebpb,Ctnnb1,Sesn3,Arpc2,Vim,Skp2,Hdac2,Ywhah,Klhl22,Creb1,Twist1,Efna5,Ltbp1,Acta2,Ppp3ca,Gnaq,Cnot2,Gpc3,Map2k1,Ube2l3,Vamp2,Ghr,Fkbp4,Dnm2,Ahcyl1,Fgfr2,Snw1,Tmem108,Csnk1d,Rgma,Gsk3b,Brd8,Bmt2,Anxa5,Braf,Bcas3,Ptpra,Ryr3,Adrm1,Aplp1,Nono,Gnai2,Smad5,Rab31,Sfr1,Ntrk3,Arid1a,Plcb1,Spred2,Kdm1a,Bmp6,Scx,Ccbe1,Gnas,Pde4d,Smad6,Tnc,Rapgef1,Fstl4,Osbpl8,Dlg1,Cacnb1,Cbx3,Adam17,Tnfaip6,Smurf2,Klf9,Arid4b,Cdkn1c,Ryr2,Mecp2,Prkaa1,Prdm16,Ripk2,Rgmb,Twsg1,Rap1gds1,Sox9,Dtnbp1,Rock1,Rac1,Igf1,Nfkbiz,Sparc,Wbp2,Ednra,Rhoa,Cd59a,Hnrnpk,Klf2,Acta1,Kdr,Nucb2,Myod1,Sort1,Ptpn11,Zdhhc17,Ar,Glg1,Nfe2l2,Six1,Gria1,Ireb2,Fgf10,Fez1,Itgb1,Col5a2,Max,Nfatc1,Nr3c1,Axin2,Ccna2,Fermt2,Rps6kb1,Runx2,Rbbp4,Hhip,Cat,Fgfr3,Pip4k2a,Rest
UpDown	TRUE	1.62337e-33	1010	3433	276	0.0803962	0.273267	GO:0044087	GO:BP	regulation of cellular component biogenesis	26944	11272		ISS ISO,ISS ISO IEA,ISO IEA,IMP,IMP,ISO IEA,IMP ISO,ISO IEA,ISO IEA,ISO IEA,IMP,ISO IBA,ISO IEA,ISO IEA,IMP ISO IEA,IMP,ISO IEA,IEA,IMP IGI,ISO,IMP,ISO IEA,ISO IEA,ISS ISO IBA IEA,IMP,IBA,ISO IEA,ISO IEA,ISO,IDA ISS ISO IEA,ISO IEA,ISO IEA,ISO,IDA,ISO IEA,IEA,IDA IMP ISO IEA,IBA,IDA,ISO,IEA,IBA IEA,ISO IEA,IMP,ISO IEA,ISO IEA,IEA,ISS ISO IBA IEA,IDA,IMP,ISS ISO IEA,ISO IEA,ISO IEA,ISS,IEA,IDA IBA IEA,IMP,ISO IEA,IDA,ISO,IDA,IDA ISO,IEA,ISO IEA,IEA,ISS ISO IEA,ISS ISO IEA,ISS ISO IEA,IDA ISO IEA,ISO,IGI IBA,ISO IEA,ISO IEA,IDA,ISO,ISO IEA,IDA ISO IBA NAS IEA,IMP,ISO IEA,IDA IMP IGI IEP IBA,IDA,IEA,ISO IEA,IDA,IEA,ISO,IDA IMP ISO,IMP,IMP,ISS ISO,IMP,IMP,ISO IEA,IGI,ISO IEA,ISO IEA,IDA IBA,IEA,ISO IEA,IMP IBA,ISO,ISS ISO IEA,ISS ISO IEA,IMP ISO IEA,ISS ISO IBA IEA,ISO IEA,ISO,ISS ISO IEA,IMP ISO IEA,ISS ISO IEA,IGI,ISO IEA,ISS ISO IEA,IDA,ISO IBA IEA,ISS ISO IBA IEA,ISS ISO IEA,ISS ISO IEA,ISS ISO IEA,ISO IEA,IDA IMP IBA,ISO IEA,IGI,IBA,ISO IEA,IMP NAS,IEA,IMP,IDA,ISO IEA,ISO IEA,ISS ISO IBA IEA,ISO IEA,IDA IMP IGI,IMP ISO IEA,ISO,ISS ISO IEA,IMP,ISO,ISS ISO IEA,IDA,ISS ISO IEA,ISS ISO IEA,IMP ISO IEA,ISO IEA,ISO IEA,ISO IEA,ISO,ISO IEA,ISO IEA,IMP ISO IBA IEA,ISO IEA,IMP,ISO IEA,ISO,IMP ISO IEA,IBA,IMP ISS ISO IEA,ISO IEA,IDA,IMP,ISO IEA,IMP,ISO IEA,IMP IBA,ISO IBA IEA,IDA ISO IBA IEA,IDA,ISO IEA,ISO IEA,IMP,IEA,ISO IBA IEA,ISO IEA,IMP,ISS ISO IEA,IDA IMP,ISO IEA,ISS ISO IBA IEA,ISO IEA,IMP,ISO IEA,ISO IEA,ISO IEA,IMP ISS ISO,ISO IEA,ISO IEA,ISO IEA,ISO IEA,ISO IEA,ISS ISO IEA,IDA IMP,IMP IBA,ISO,ISS ISO IBA IEA,ISS ISO IEA,IDA ISO IEA,ISO,ISS ISO IEA,ISO IEA,IDA ISS ISO IEA,ISO IBA TAS IEA,ISS ISO IBA IEA,ISO IEA,IEA,IDA,IMP ISS ISO IEA,IEA,ISS ISO IEA,IDA,IDA ISS ISO,ISS ISO IEA,IMP ISS ISO IBA IEA,IEA,ISO,ISO,ISO IEA,ISS ISO IEA,ISO IEA,ISO,ISS ISO IEA,ISS ISO IEA,IDA,IMP ISO IEA,ISO IEA,IEA,IMP IGI,IMP,IEA,ISS ISO IBA IEA,IDA,IDA IMP ISO IEA,IDA ISO IBA IEA,IEA,IEA,ISO IEA,ISO IEA,IDA ISO,ISO,ISS ISO IEA,ISO,IBA IEA,ISO IBA IEA,ISO,IMP,IDA IMP IEA,ISO IEA,ISO IEA,IDA ISO IEA,ISO IEA,IGI,IMP,IMP ISO IBA IEA,IDA ISO IEA,IDA IMP IBA,ISO IEA,IEA,IDA IMP,IMP,ISO IEA,ISO IEA,IDA IGI ISO IEA,ISS ISO,ISS ISO IEA,ISO IEA,ISO IEA,IGI,ISS ISO,ISS ISO IEA,ISS ISO IEA,ISO IEA,IDA IMP IBA,ISO IEA,IEA,ISO IEA,ISS ISO	Vegfa,Npm1,Rpl13a,Emilin1,Rictor,Fnip1,Rps3,Tfrc,Actg1,Bbc3,Antxr1,Dbn1,Chd4,Has2,Ift20,Arhgap35,Park7,Ublcp1,Dynll1,Cfl1,Eln,Eif4g1,Apoe,Tesk1,Atat1,Fxr1,Mmp14,G3bp1,Lamp2,Lpar1,Chmp3,Chmp6,Rps6,Adgrl3,Snf8,Nav3,Ptprd,Dbnl,Flrt3,Eif4ebp1,Arpc5,Ssh2,Poldip2,H3f3b,Phldb2,Stub1,Arpc5l,Tasor,Jmjd6,Auts2,Plce1,Zmynd8,Dapk3,Hspa5,Nphp1,Twf1,Setd5,Map1b,Flrt2,Ppp1r9a,Csnk1a1,Wnt5a,Plekhg2,Stam,Tmod2,Ptprj,Clip3,Actr3,Sphk2,Pdlim4,Clstn2,Stx18,Stau2,Prkce,Nox4,Hes1,Evl,Cyld,Col16a1,Napa,Psrc1,Tgfbr3,Scfd1,Ccn1,Mtmr3,Ube2v2,Pik3r1,Vdac2,Pik3r2,Wasl,Ephb1,H3f3a,Fnip2,Ldb2,Hcfc1,Cyfip1,Synpo,Sptan1,Ormdl2,Resf1,Psmc5,Zfp827,Akt1,Flna,Bag5,Abca3,Pcsk5,Gpm6b,Dab2ip,Cnot6l,Birc2,Prkn,Slf1,Bmf,Psmc6,Senp6,Rack1,Fer,Gpsm2,Wasf2,Arhgef9,Smad3,Cdkn1b,Svil,Chmp2b,Wdpcp,Dlc1,Atg7,Ctnnbip1,Cript,Tsc1,Baiap2l1,Ccdc88a,Nrxn1,Rhoc,Abi3bp,Drg1,Notch1,Hmgb1,Snx7,Ntrk2,Mphosph8,Lats1,Trim28,Tmeff2,Trabd2b,Hsp90aa1,Cep192,Thra,Ppm1e,Nrp1,Terf1,Dlg5,Ccn2,Elavl2,Sdccag8,Tmsb4x,Fscn1,Sdc4,Epha7,Ppp2ca,Pex5,Abca1,Rab1b,Arhgap24,Ezr,Lrrc4b,Lmo4,Prkaca,Wars1,Sh3pxd2b,Ckap5,Rdx,Vps4a,Farp2,Arl2,Lrrtm4,Xrcc5,Phf23,Negr1,Mapk9,Terf2,Jam3,Farp1,Pten,G3bp2,Bcl2l11,Vcl,Chmp1a,Arhgap6,Mapre1,Ctnnb1,Akirin1,Ift46,Tmem39a,Ambra1,Arpc2,Creb1,Dpysl3,St8sia2,Efna5,Pfn1,Cracd,Nck2,Epha3,Adgrl1,Abcb7,Sncaip,Cnot2,Dyrk1a,Nlgn1,Pak3,Slain2,Fmr1,Cd47,Numbl,Crbn,Fbxl2,Fkbp4,Dnm2,Nop53,Rab11fip3,Lrrn3,Gsk3b,Nectin1,Snap25,Braf,Ptpra,Ift88,Atf7ip,Lrrn1,Grid2,Cep97,Rock2,Ptpn13,Gap43,Adamts16,Ntrk3,Rbm10,Gdi2,Tpm1,Capza2,Kank4,Rapgef1,Dlg1,Pan3,Efnb1,Ajuba,Lrrtm3,Mecp2,Prkaa1,Sox9,Rock1,Rac1,Eps8,Vcp,Ect2,Cd24a,Dnajc15,Ice1,Rab3ip,Rhoa,Septin8,Dync1h1,Kdr,Ptpn11,Six1,Arhgef7,Fez1,Wipi1,Septin9,Lrfn5,Fermt2,Fnbp1l,Pip4k2a,Rest
UpDown	TRUE	1.77915e-33	1527	3433	370	0.107777	0.242305	GO:0051253	GO:BP	negative regulation of RNA metabolic process	26944	14048		ISO,IMP,ISO IEA,IDA,IDA,ISO IEA,IBA,IDA ISO IEA,ISO,IEA,ISS ISO IEA,ISS ISO,IDA IMP ISO IEA,ISO,ISO IEA,IEA,ISO IEA,IDA IMP ISO IEA,IDA ISO IBA IEA,ISO IEA,ISO IBA IEA,ISO IBA NAS IEA,IGI ISO IEA,IMP ISO IEA,ISO IEA,IGI ISO IBA IEA,IDA,ISO IEA,IEA,ISO IEA,ISO IEA,IDA,IDA ISO IEA,IMP,ISO,ISO IEA,IMP,IBA,ISO IEA,ISO IEA,IDA ISS ISO,IGI ISO IEA,IEA,IMP,IDA IBA NAS,ISS ISO,IMP IBA,ISS ISO IEA,IDA ISO IEA,IDA IBA,ISO IEA,IMP ISO IEA,IGI ISS ISO IBA IEA,ISO IEA,ISS ISO IEA,IDA,ISO IBA NAS IEA,IDA ISO NAS IEA,IDA ISO IEA,IMP,ISS ISO IEA,IDA,IDA ISO IEA,IDA,IDA,IMP,IEA,IDA IBA,ISO IEA,IEA,ISS ISO IEA,IMP,IDA IMP IGI ISO IBA IEA,ISO IEA,ISS ISO IEA,IBA,IDA IMP ISO IEA,ISO IEA,ISS ISO IBA IEA,ISO IEA,IEA,ISO IEA,IMP IBA,ISO IEA,ISS ISO IBA IEA,IMP,IDA IMP IBA,ISO IEA,IDA IGI ISO IBA,ISS ISO IEA,IMP IEA,IDA ISO IEA,ISS ISO,ISO IEA,IDA ISO IEA,NAS,IGI,ISO,ISS ISO IBA IEA,IDA IEA,ISO IBA IEA,ISO,ISO IEA,IBA,IDA ISO IEA,ISS ISO IBA,IDA,IDA,IBA,IBA IEA,IDA IMP IGI ISO IEA,IBA,IMP,ISS ISO IEA,ISO IEA,ISO IEA,IDA IMP ISO IBA IEA,IMP,IDA IMP IGI ISS ISO IEA,ISO IBA IEA,ISS ISO IEA,ISS ISO IEA,ISO IEA,ISO IEA,IDA ISO IEA,IEA,IDA IMP IGI,IBA,IDA IGI ISO IBA NAS IEA,IDA,IDA,IDA ISO IBA IEA,IDA ISO IEA,ISS ISO IEA,IBA,IBA,ISS ISO,IDA IMP ISS ISO IEA,IDA IMP ISS ISO IBA IEA,ISS ISO IBA IEA,IGI,IMP,IDA,ISS ISO IEA,IMP,IGI ISO,IEA,IBA,ISO IEA,ISS ISO IEA,IMP ISO IEA,ISS,ISO IEA,ISO,ISO IEA,IDA ISO IEA,IDA IMP ISO IEA,ISO IEA,IGI,IDA IMP ISO IEA,IMP ISO IBA,IDA,ISO IEA,ISO IBA IEA,ISO IEA,IGI,IDA ISO IEA,ISO IEA,IMP IGI,ISS ISO IBA NAS IEA,IDA ISO IEA,IDA NAS,IEA,ISO IEA,ISO IEA,IEA,ISO,IBA,ISS,IDA,IGI ISS ISO IEA,IDA ISS ISO IBA IEA,IMP IGI ISO IEA,ISO IBA IEA,IDA IBA,IGI,ISO IBA IEA,IDA IGI ISO IBA IEA,IEA,IDA,IMP,IDA IMP ISO IEA,ISS ISO IBA IEA,IBA,ISO,IEA,IEA,ISS ISO IEA,IDA IMP IGI ISO IBA IEA,ISS ISO IEA,IDA IMP ISS ISO,IDA ISO IBA IEA,IDA,IMP ISO IEA,IGI ISO,IDA ISO IEA,ISS ISO IEA,IMP,IDA,IMP,IDA ISO IBA IEA,ISS ISO IEA,IMP,IEA,IDA TAS IEA,ISO IBA IEA,ISS ISO IBA IEA,IEA,IDA IBA NAS,IEA,ISS ISO IEA,IMP IGI,ISO IEA,ISO IEA,IBA,IGI ISO IBA IEA,IDA,ISO IEA,IGI,ISO IEA,IEA,IDA ISO IBA IEA,IMP,ISO,IDA IBA,IMP,ISS ISO IBA IEA,ISO IEA,IBA,IBA,ISS ISO,IDA,IDA,ISS IBA,ISO IEA,IDA IBA,IGI,IBA,IDA IMP IBA,ISS ISO IEA,IMP,IMP ISO IEA,ISO IEA,ISS ISO IEA,ISO IEA,ISO,ISS ISO IEA,IEA,IEA,IDA ISO TAS IEA,ISO IEA,IMP,IDA IMP,ISS ISO IEA,ISS ISO IEA,ISO IBA IEA,ISO IEA,ISO IEA,ISS ISO IEA,IMP,ISO IBA IEA,ISO IEA,IDA,IDA ISO IBA IEA,IDA,IDA ISS ISO,IDA IMP ISO IEA,IGI ISO IEA,IEA,IEA,ISO IEA,IDA ISO IEA,IMP,ISS ISO IEA,ISO IEA,IEA,IMP,IDA IMP ISO,IDA IGI ISO IBA IEA,IDA,ISS ISO,IEA,IEA,IDA IMP,IDA IMP IBA,ISS ISO IEA,IGI,ISO,IDA ISO IBA TAS IEA,IEA,IEA,IDA,IDA ISO,IDA ISO,IEA,IMP IBA IEA,IGI,ISS ISO,IMP,IDA ISS ISO IEA,ISS ISO IEA,IDA,ISO IEA,IDA,ISS ISO IEA,ISO IBA IEA,ISO IEA,IDA,ISO IEA,ISS ISO IEA,IDA IMP,IDA IMP ISO,IDA,IDA IMP ISS ISO IBA IEA,IMP,IMP,ISO IEA,IMP,ISO IEA,IEA,NAS,IMP,IGI ISO IEA,ISS ISO IEA,IDA ISO,IDA IMP ISO IBA IEA,IDA IMP ISS ISO IEA,IGI ISS ISO IBA IEA,ISS ISO IEA,IMP,ISO IBA IEA,IDA IMP ISO IBA IEA,IMP ISO IEA,ISS ISO IBA IEA,IEA,ISS ISO IEA,IMP ISS ISO IEA,ISO IEA,ISO IEA,IDA ISO,ISO IEA,IBA,IDA,ISO IEA,IDA IMP ISS ISO IEA,IBA,IDA ISO IEA,ISO IEA,ISS ISO IEA,IEA,ISS ISO IEA,ISO IEA,IEA,IMP,ISO IEA,ISO IEA,IDA ISO IEA,NAS,IDA IMP ISS ISO IBA IEA,IDA IGI	Vegfa,Peg3,Hmgb2,Egr1,Npm1,Nfib,Maged2,Nfix,Xpo1,Smarca2,Fnip1,Crebrf,Sfpq,Ywhab,Rps13,Ddx5,Rps14,Bhlhe40,Dnmt3a,Srsf6,L3mbtl3,Chd4,Hnrnpab,Ctcf,Ptbp2,Eed,Tbx15,Calr,Zfp950,Zfp512b,Rps26,Tcf4,Hic1,Naca,Hnrnpc,Ing4,Rif1,Zcchc17,Irf2bp1,Taf15,Brd7,Smarcc2,Zc3h4,Rtf1,Mbd3,Cirbp,Maged1,Zmym2,Mxi1,Ciart,Nfic,Tcf7l2,Cbfa2t3,Flywch1,Tent2,Znhit1,Chd3,Sap30,Srsf10,Lgr4,Zhx3,Zfp608,Tfap4,Ylpm1,Phf14,Maf,Npat,Cbx1,Mettl1,Parp1,Hmga2,Suz12,Cbx4,Rpl23,Tasor,Zfta,Smarca4,Zmynd8,Basp1,Bptf,Creb3l1,Elk3,Ndn,Smad7,Kat6b,Setd5,Per1,Nr2c2,Skil,Klf7,Nedd4,Cops2,Xbp1,Wnt5a,Yy1,Ing2,Wwtr1,Zfp239,Runx1t1,Kdm5b,Cbx6,Zfp397,Pfdn5,Zfp949,Prrx1,Eid1,H3c6,Sall2,Zfp810,Zc3h14,Hes1,Mageh1,Rbm42,Scaf8,Wwc2,Cby1,Sirt6,Atf4,Ybx1,Aebp1,Mdm4,Srsf7,Zfp692,Sox4,Wdr82,Prmt2,Hnrnpa2b1,Zfp41,Hdac1,Gon4l,Spop,Nr2f6,Gps2,Fnip2,Zfp322a,Ldb2,Hcfc1,Zbtb7a,Nelfe,Zbtb1,Osr1,Resf1,Psmc5,Zfp827,Irak1,Gli2,Cdyl2,Phc2,Flna,Dab2ip,Supt4a,Rbmxl1,Prkn,Nfe2l1,Fst,Rela,Gli3,Pbxip1,H1f2,Ctbp1,Zfp423,Hoxc8,Etv6,Nelfcd,Supt5,Nsd2,Smad3,Cdkn1b,Cic,Gatad2a,Klf12,Rbbp7,Casp8ap2,Pou2f1,Hnrnpd,Setdb1,Rbm38,Sox12,Hipk1,Ctnnbip1,Hdac3,Hexim1,Macroh2a1,Cbx8,Zfp318,Txnip,Bend5,Id3,Trps1,Nif3l1,Secisbp2,Notch1,Uri1,Phc3,Hmgb1,Crebbp,Zfhx3,Mphosph8,Trim28,Igf2bp3,Qki,Nrip1,Ralgapa1,Zeb2,Larp7,Foxo3,Prdm5,Notch3,Hipk2,Ctr9,Thra,Nacc1,Pias1,Nab1,Hdac7,Kat5,Sfmbt1,Hdac5,Mta2,Ncor1,Mef2a,Zmpste24,Sfrp1,Mdm2,Zfp503,Trim27,Samd1,Stat3,H1f4,Ezr,Spen,Sox11,Lmo4,Prkaca,Rarg,Impact,Eid2,Tada3,Tro,Zfp422,Sfswap,Bach2,Mybbp1a,Patz1,Sap18,Vgll4,Mepce,Tent5a,Zbtb20,Limd1,Mospd1,Bcl11a,Mcph1,Yaf2,Nipbl,Atf7,Xrcc5,Tob2,Ddx54,Bhlhe41,Traf6,Gabpa,Ezh1,Zhx1,Rnf8,Rcor1,Taf7,Jund,Rfx3,Pawr,Angel2,Acvr2b,H3c3,Id4,Klf10,Cebpb,Ctnnb1,Macroh2a2,Hdac2,Mynn,Creb1,Twist1,Pitx1,Cnot2,Zfp24,Naf1,Dyrk1a,Ube2i,Cbfa2t2,Wwp1,Pabpc1,Fmr1,Rfc1,Srsf1,Glis2,Nop53,Slirp,Sik1,Zfpm2,Snw1,Noc2l,Ccnd3,Ywhaz,Kdm5c,Asah1,Ehmt1,Txn1,Birc5,Rnf2,Atf7ip,Thrap3,Nono,Btaf1,Smad5,Usp47,Smarce1,Ywhaq,Rybp,Tcf3,Tcf25,Arid1a,Rbm10,Plcb1,Kdm1a,Bmp6,Scx,Irf2bp2,Fbln5,Dlg1,Pole3,Arid4b,Ajuba,Cdkn1c,Srsf9,Ybx3,Mecp2,Prdm16,Atxn1,Mtdh,Cbfb,Zbtb2,Sox9,Cdc73,Cir1,Tle3,Aurkb,Hnrnpk,Klf2,Lin28b,Hdgf,Ar,Zfp9,Six1,Mbip,Ptbp1,Zfp383,Mecom,Max,Crebzf,Wtip,Hnrnpl,Nr3c1,Sfmbt2,Hba-x,Axin2,Arid5b,Runx2,Rbbp4,Rest,Jarid2
UpDown	TRUE	3.57634e-33	10857	3433	1724	0.502185	0.158792	GO:0009058	GO:BP	biosynthetic process	26944	3271		NAS,IDA ISO IBA IEA,IDA ISS ISO IEA,NAS,NAS,IDA ISS ISO IBA IEA,IDA IMP ISO IEA,IEA,IGI ISO IBA IEA,IDA ISO IEA,IMP ISS ISO,IMP IGI IBA,ISO NAS IEA,IDA IMP ISS ISO IBA IEA,IBA IEA,IDA IMP ISO IBA IEA,IDA IMP IGI ISS ISO IBA IEA,IMP IEA,IDA IMP IGI ISO IBA IEA,IBA NAS IEA,IDA IGI ISO IBA IEA,ISO IBA NAS IEA,IBA NAS IC IEA,IEA,IMP ISO IEA,IMP IBA,NAS IEA,IEA,ISS ISO IBA IEA,IDA ISO IBA NAS IEA,ISO IEA,IEA,IMP,IC IEA,IEA,NAS IEA,IMP IBA NAS IEA,IDA IMP IBA NAS IEA,IEA,IGI NAS IEA,ISO NAS IEA,IBA,NAS IEA,IDA IMP ISO IBA IEA,IDA,NAS IEA,IDA IMP ISO,IMP,ISS ISO IBA IEA,IEA,IEA,IMP,ISO IBA IEA,ISO NAS IC IEA,IEA,IMP ISS ISO IBA IEA,IBA NAS IEA,ISS ISO IEA,IEA,IBA NAS IEA,ISS ISO IEA,ISS ISO IBA IEA,IMP ISS ISO IBA IEA,IDA ISO IBA IEA,NAS IEA,IDA IMP ISS ISO IBA IEA,ISO IBA NAS IEA,ISO IBA IEA,IEA,IBA NAS IEA,IEA,IMP ISO NAS IEA,IDA IMP IGI ISO IBA IEA,ISS ISO IBA IEA,IDA ISO,ISO,IEA,ISO NAS IEA,IEA,IEA,ISS ISO IBA NAS IEA,ISO IBA NAS IEA,IEA,ISO NAS IEA,ISO IBA IEA,ISS IEA,ISS IBA IEA,IMP,ISO IEA,ISS ISO IEA,IEA,ISS ISO IBA NAS IEA,IEA,IDA IMP ISO IBA IEA,IMP ISS ISO IBA NAS IEA,IEA,ISO IEA,IDA,NAS IEA,NAS,ISO NAS IEA,ISS ISO IBA IEA,ISS ISO IBA NAS IEA,ISO IEA,NAS IEA,IDA IMP IGI ISO IBA IEA,ISO,ISO,ISS ISO IEA,ISS ISO IBA IEA,ISO IBA NAS IEA,ISS ISO,NAS IEA,IDA IMP ISO IBA IEA,IMP,NAS,ISS ISO NAS IEA,IMP ISO IBA IEA,IDA IMP ISS ISO IBA IEA,ISO IBA NAS IEA,IEA,ISO IBA IEA,IEA,ISO NAS IC IEA,ISO IEA,IDA IMP ISO IBA IEA,IDA IGI ISO IBA IEA,IDA IMP ISO IBA TAS IEA,IDA IMP ISO IBA IEA,ISS ISO IEA,ISO IEA,IDA IMP ISO IBA IEA,IDA IMP IGI ISO IBA IEA,IDA IBA IEA,NAS,IBA IEA,IDA ISS ISO IBA IEA,NAS IEA,IBA NAS,IMP,IMP ISO IBA IEA,IDA ISO IBA IEA,IBA IEA,ISS ISO NAS IEA,IMP,ISO IEA,NAS,ISS ISO IBA IEA,ISO IEA,IMP ISS ISO IBA IEA,ISS ISO NAS IEA,ISO NAS,ISO IEA,NAS,ISS ISO IBA IEA,NAS,ISO NAS IEA,ISS ISO IBA IEA,IDA IMP ISO IBA IEA,IDA ISO IBA IEA,IMP ISS,IMP,ISO IBA IEA,NAS,IMP IEA,ISS ISO IEA,IBA NAS IEA,ISS ISO IBA IEA,ISO IEA,ISO IEA,IDA IMP,IMP ISS ISO NAS IEA,ISO IBA NAS IC IEA,IDA ISO IBA IEA,IBA,IMP,IDA IBA IEA,ISS ISO IEA,IDA IGI IBA IEA,IBA,IDA IMP ISS ISO IEA,IBA,IBA NAS,IBA,ISS ISO,ISO NAS IEA,IBA IEA,IMP IEA,IEA,NAS IEA,IMP ISO IEA,ISO IBA IEA,IEA,IBA,IEA,ISO IEA,NAS IEA,ISO IBA NAS IEA,IEA,IDA IMP ISO IBA NAS IEA,ISO IBA NAS IEA,ISS ISO NAS IEA,IBA IEA,ISS IEA,ISS ISO IEA,ISS ISO IBA IEA,IMP ISO IEA,IBA IEA,IMP IGI ISO IEA,ISO,IMP IGI ISS ISO IEA,ISO NAS IEA,ISS ISO IEA,ISO IBA IEA,IBA IEA,IDA IMP ISS ISO IBA IEA,ISO IEA,ISO IC IEA,IMP ISO IBA IEA,IDA ISS ISO IBA IEA,ISO IEA,ISO IBA IEA,IDA IMP ISS ISO IBA NAS IEA,IMP IGI ISO IBA NAS IEA,IGI IBA NAS IEA,IEA,ISS ISO IBA IEA,IEA,IEA,IDA IBA IEA,NAS,IMP ISS ISO IEA,ISS ISO,IEA,ISS ISO IBA IEA,IDA IBA NAS,IBA IEA,ISS ISO IEA,ISS ISO IBA IEA,IDA IMP IBA,ISS ISO IEA,IBA IEA,ISS ISO IBA IEA,IGI IBA,ISO IEA,ISO IEA,IBA NAS IEA,IBA NAS IEA,ISO IBA IEA,IMP ISS ISO NAS IEA,IMP,IMP,ISO IEA,ISO,IDA ISO IBA IEA,IBA NAS IEA,ISS ISO IEA,ISS ISO IBA IEA,ISO,IEA,ISO IEA,ISO IBA IEA,ISO,IDA IMP IBA IEA,IDA ISO IBA IEA,NAS,IDA IMP,IDA ISO IBA IEA,ISO IBA IEA,IBA NAS,ISS ISO IBA IEA,IDA ISO IBA IEA,IDA IMP IGI ISO IBA IEA,IDA ISO IBA,IEA,ISS ISO IBA IEA,NAS IEA,IGI ISS ISO IBA IEA,NAS IEA,IBA IEA,ISO IBA NAS IEA,ISO IEA,IBA IEA,IBA IEA,IEA,IMP IGI ISO IBA IEA,ISS ISO IBA IEA,IDA ISO IBA IEA,ISS ISO IBA IEA,IBA NAS IEA,ISS ISO IBA IEA,IBA,IDA IMP NAS,ISS ISO IEA,ISS IEA,ISO IEA,NAS,IDA ISO IBA IEA,IDA ISO IBA IEA,ISO IBA NAS IEA,ISS ISO IBA IEA,IEA,IDA ISO IBA NAS IEA,IBA IEA,IEA,IEA,IDA ISO IBA IEA,IEA,IEA,IEA,ISA IBA,ISS ISO IEA,ISO IBA NAS IEA,IDA ISS ISO IBA NAS IC IEA,IMP,ISO IBA IEA,IBA NAS,ISO IBA IEA,ISS ISO IBA TAS,IDA IMP ISO IBA IEA,ISS ISO IBA IEA,IMP,IDA ISO IBA TAS IEA,IEA,ISS IEA,ISS ISO IBA NAS IEA,ISO IBA NAS IEA,ISS ISO IBA IEA,IMP ISO,ISS ISO IBA IEA,IDA IBA,IDA IMP ISO IBA IEA,ISO IEA,IDA,IBA IEA,IDA IBA,ISO IBA IEA,IDA,IDA IMP ISO IBA IEA,ISO IBA IEA,IDA IMP,ISO IEA,IMP,IEA,IEA,ISS IBA IEA,ISS ISO IBA IEA,IDA IMP ISS ISO NAS IEA,IDA IMP ISO IBA IEA,IEA,IGI,ISS ISO IBA NAS IEA,ISO IEA,ISO IBA NAS IEA,IMP ISS ISO IBA IEA,IDA IBA,ISO NAS IEA,ISO IEA,IDA IGI ISS ISO IBA IEA,IMP,IMP ISO IBA IEA,IBA,ISS ISO IBA IEA,IEA,ISS ISO IEA,IDA IBA,IBA IEA,IMP IBA IEA,NAS,ISS ISO IBA IEA,IDA IMP ISS ISO IBA IEA,TAS,IDA IMP ISO IEA,ISS ISO IBA IEA,IDA IMP IGI ISO IBA IEA,IBA IEA,IBA,ISO,IBA,ISS ISO IBA IEA,IMP IGI ISO,IGI,ISO NAS IEA,ISO IEA,IMP,NAS,IDA,IMP ISO IBA IEA,IDA IMP ISS ISO IEA,ISS ISO IBA IEA,IMP ISS ISO IEA,ISO IEA,ISS ISO IBA IEA,IMP,IMP ISO IBA IEA,ISS ISO IEA,IEA,IBA,IDA IMP IGI ISO IBA NAS IEA,IDA IMP ISO IEA,ISO IEA,NAS,ISS ISO IEA,IDA ISS ISO IEA,IEA,ISO IEA,IDA IBA IEA,IDA IMP IBA IEA,IBA IEA,IDA ISO IEA,ISS ISO IBA IEA,ISO IEA,ISO IBA IEA,IDA IMP IGI ISS ISO IBA IEA,IEA,IGI,IDA ISO IBA IEA,ISO IBA IEA,IBA,IDA ISO IBA IEA,ISO IBA NAS IEA,IDA IMP IGI IBA,IMP ISO IBA IEA,ISS ISO IBA IEA,IMP IBA,IEA,IMP IBA NAS IEA,ISS TAS,IMP ISS ISO IBA IEA,IMP,IGI IBA,IEA,IDA IMP ISS ISO IBA IEA,IMP IEA,IBA NAS IEA,IEA,ISS IBA NAS IEA,ISO IBA IEA,IDA IGI ISO IBA,IDA ISS ISO IBA IEA,IMP IEA,ISO IEA,ISO IEA,IDA ISO IEA,IEA,ISS ISO IBA IEA,ISS ISO IEA,IMP,IEA,IMP ISO IBA IEA,ISS ISO IBA NAS IEA,IEA,NAS,ISS IBA IEA,IBA TAS NAS,IMP,IMP,IDA IMP ISS ISO IEA,ISA,IEA,IBA,IBA,IDA IMP IGI ISO IEA,IDA,ISS ISO IBA IEA,ISO IEA,NAS IEA,IBA IEA,ISS IBA NAS,IDA ISO TAS IEA,IDA IMP ISO IBA IEA,IDA ISO IBA TAS NAS IEA,IBA,ISS ISO IEA,IBA NAS,ISS ISO IEA,IDA IGI IBA,ISO IBA NAS IEA,ISO IBA IEA,IEA,IMP,ISO,ISO IEA,IDA,IEA,IDA ISO IBA IEA,IMP IBA,ISO IBA,IGI,ISS,IEA,ISS ISO IBA NAS IEA,ISS ISO IBA IEA,IDA ISS ISO IBA IEA,IEA,ISS ISO IEA,IEA,IDA IGI IBA IEA,ISO IBA IEA,ISO IBA,ISO IEA,IMP ISO,IMP ISO IEA,IGI IBA IEA,IMP ISS ISO IBA IEA,ISO IEA,ISO NAS,ISO IEA,IMP ISS IBA IEA,IBA IEA,ISO IEA,IDA IMP ISS ISO IBA IEA,IEA,ISS ISO IEA,IDA ISO IBA IEA,ISS ISO IBA,ISO IEA,IMP ISO IBA IEA,IBA IEA,IDA IMP IGI ISO IBA NAS IEA,IDA IMP ISS ISO IBA IEA,IMP ISO TAS,ISO IBA IEA,ISO IBA IEA,IGI IBA,ISS,IEA,IDA ISO IBA IEA,ISO IBA,IDA IMP ISS,ISS ISO IBA IEA,IDA IMP IEP ISS ISO NAS IEA,IBA,ISO IBA NAS IEA,ISO IBA NAS IEA,IMP ISS ISO IBA IEA,IDA ISO IBA IEA,ISO IEA,ISO IBA,IEA,IDA IBA,IBA,IEA,IEA,NAS IC,IDA ISO IBA,ISS ISO IEA,IGI ISO IBA IEA,IMP,ISS ISO IEA,ISS ISA IBA NAS IEA,ISO IBA IEA,ISO IEA,IBA IEA,ISO IEA,ISS ISO IEA,IEA,IBA IEA,IBA,IBA IEA,IDA IBA IEA,IMP IBA IEA,IMP,ISS ISO IEA,IMP ISO IEA,IBA,IDA IMP IGI ISO IBA IEA,IDA ISS ISO IBA IEA,ISA NAS IEA,IDA ISS,ISO IBA IEA,IDA ISS ISO IBA IEA,IMP IGI,IBA,IDA,IBA IEA,IDA ISO IEA,IMP,IBA,IMP ISO,IMP ISO IBA IEA,ISS,ISS ISO IBA IEA,IDA,IDA ISS ISO IBA IEA,IEA,IEA,ISO IEA,ISO IEA,ISO IBA IEA,ISS ISO IBA IEA,IMP,IMP,ISS ISO IBA IEA,NAS,ISS ISO IBA IEA,IEA,ISS ISO NAS IEA,ISO IBA IEA,IEA,ISS,IMP,ISO IEA,IBA IEA,IDA ISO IEA,ISS ISO IEA,IMP IBA IEA,IDA IMP ISS ISO IBA IEA,ISO IBA IEA,ISO IEA,IDA IMP IGI ISS ISO IBA IEA,IDA IMP ISS ISO IBA IEA,IBA IEA,ISO NAS IEA,IDA IMP IGI ISS ISO IBA IEA,IDA ISO IBA IEA,ISS ISO IEA,NAS,IEA,ISS ISO IBA IEA,ISO IBA IEA,IDA IMP ISO IBA IEA,ISS ISO IBA IEA,ISO IEA,ISO IEA,ISS ISO IBA IEA,IEA,IEA,IMP ISO IEA,ISO IBA IEA,IDA IMP ISS ISO IBA IEA,IMP,IMP ISS ISO IBA IEA,IDA IBA,IDA ISO IEA,IEA,IGI ISS ISO IBA IEA,IEA,IDA IMP IGI ISS ISO IBA IEA,IBA,ISS ISO IEA,IDA IGI ISO IBA NAS IEA,NAS IEA,ISO IEA,IMP,IBA IEA,IDA IBA IEA,ISO NAS IEA,IMP,ISO IEA,IDA,ISO IEA,ISO IEA,IDA IMP ISO IBA IEA,IEA,IDA IEA,IDA ISO IBA IEA,IDA ISO IBA IEA,TAS IEA,IGI,ISS ISO IEA,IDA IBA,ISS ISO IBA IEA,IGI IBA,ISS ISO IBA IEA,ISS ISO IBA NAS IEA,ISS ISO IBA IEA,IEA,ISS ISO IEA,IEA,IDA IMP ISS ISO IBA IEA,ISS ISO IBA IEA,EXP IDA IMP IEP IBA,ISO IEA,IDA IMP ISS ISO IBA IEA,ISS ISO IBA IEA,IDA ISO IBA IEA,IEA,IDA IMP IGI IBA,IEA,IEA,ISS ISO IEA,ISO IBA IEA,IBA IEA,IDA IMP IGI ISO IBA IEA,ISO IBA IEA,IMP IBA,NAS IEA,IMP ISO IEA,IMP ISS ISO IBA IEA,ISS ISO IBA IEA,IDA IMP IGI ISO IBA TAS IEA,ISO IBA IEA,IDA ISO IEA,ISS,ISS ISO IBA IEA,ISO IBA IEA,ISS ISO IBA IEA,IMP ISO IEA,IDA IMP IGI ISS ISO IEA,ISO IEA,IDA,IDA IMP IGI ISO IBA IEA,IBA NAS IEA,ISO,ISS IBA NAS,IEA,IDA ISS IBA NAS,IBA,ISO IBA NAS IEA,IBA,ISS ISO NAS IEA,ISS ISO IEA,IDA IBA,IEA,IMP,IDA ISO IBA,IMP ISO IEA,IMP IBA IEA,ISO NAS IEA,ISS ISO IEA,IDA,IBA IEA,NAS,IMP ISO IBA IEA,IEA,IBA,ISO,IDA ISS ISO IBA IEA,IDA ISO IBA NAS IEA,IEA,IDA IEA,ISS ISO IEA,IDA IMP ISS IBA IEA,IEA,ISO,IMP IBA IEA,IEA,ISO IEA,ISS ISO NAS IEA,ISS ISO IBA IEA,IDA IMP ISO IBA IEA,ISO IEA,IDA ISO IBA IEA,IBA IEA,IDA IMP ISS ISO IBA TAS IEA,IBA,IBA IEA,IMP ISS ISO IEA,ISO IEA,ISS ISO IBA IEA,IDA IMP IGI ISO IBA IEA,IDA IMP ISO IEA,IMP ISS ISO IBA IEA,IMP IGI,ISS,ISO IBA IEA,ISS ISO IEA,IGI ISO IEA,IMP ISO IBA IEA,IDA IMP ISO IBA IEA,IMP ISO IEA,NAS IEA,IMP IGI ISO IBA IEA,ISS ISO IBA IEA,IBA IEA,IGI ISS ISO NAS IEA,IMP ISO IBA,ISS ISO IEA,ISO IEA,IEA,IEA,ISS IBA IEA,ISO IEA,ISO IBA IEA,IDA IBA IEA,IDA IBA IEA,IDA ISO IBA IEA,NAS IEA,ISO IBA IEA,ISS ISO IEA,IEA,ISS ISO NAS IEA,IMP,IBA,IMP IBA,IMP IGI ISO IBA NAS IEA,IBA NAS IEA,ISS ISO IEA,ISO IBA IEA,IGI,ISO IEA,ISS,ISS ISO IBA IEA,NAS,ISO IBA IEA,IDA IBA IEA,NAS,IMP,IEA,IBA IEA,IMP IGI IBA IEA,IGI ISO IBA IEA,IDA IMP IGI ISO IBA IEA,IDA IEA,IBA,IGI ISO IBA IEA,ISO IEA,ISS ISO IEA,IMP,IDA IBA,IBA IEA,IDA IMP ISS ISO IEA,ISO IEA,ISS ISO IEA,IMP IGI IBA,IDA ISO IBA IEA,IMP,ISO IEA,ISO IEA,ISO IEA,IGI,IDA ISO IBA IEA,IBA IEA,ISS ISO IBA NAS IEA,ISS ISO IBA IEA,ISO NAS IEA,ISO,IEA,IDA ISO IBA IEA,ISO IBA NAS IEA,IDA ISO IBA NAS IEA,IDA IBA IC IEA,IGI ISS ISO IBA TAS IEA,IBA,IBA,IMP IBA IEA,IDA ISS ISO IBA IEA,IBA,IEA,EXP IDA ISS ISO NAS IEA,IDA IGI ISO IBA TAS IEA,ISS ISO IEA,IBA,IEA,IEA,ISS ISO IEA,IDA IMP ISO IBA IEA,ISO IEA,IBA IEA,IEA,ISO IBA IEA,IDA IGI ISO IBA IEA,IDA IMP ISO IBA IEA,IBA IEA,IEA,IMP ISS ISO IEA,ISO,ISO IBA NAS IEA,IEA,TAS,NAS,ISO IBA IEA,ISO IEA,ISO IBA IEA,IEA,ISO IEA,ISS ISO IBA IEA,IBA,IDA,IMP ISS ISO IBA IEA,ISS ISO IBA IEA,IMP ISS ISO IEA,ISO IBA IEA,IBA IEA,ISS ISO,ISO IBA IEA,IEA,ISS ISO IBA IEA,ISO IEA,IMP,IBA IEA,IDA IMP ISO IBA IEA,IDA ISO IBA IEA,IMP,IEA,IEA,IDA,ISO IBA IEA,IDA IBA,IDA IMP IBA TAS IEA,ISS ISO IBA IEA,ISS,IBA IEA,IMP IEA,ISO NAS IEA,IBA,ISS ISO IBA IEA,ISS,ISS ISO IEA,IDA,IEA,IDA ISO IBA IEA,ISO IEA,IMP IGI ISS ISO IEA,NAS,ISO,ISO,IDA ISS ISO IBA IEA,ISS ISO IBA IEA,IMP ISS ISO IBA IEA,IDA IMP ISO IBA TAS IEA,IMP IGI ISO IEA,IDA ISS ISO IEA,ISO IBA IEA,ISS ISO IBA IEA,IDA IBA,IGI,ISO IBA IEA,IDA IGI ISO IBA IEA,IGI,ISO IBA IEA,IBA,IEA,ISS ISO IBA IEA,IC IEA,ISS IBA,IEA,ISS ISO IEA,IMP ISO IEA,IDA ISO IEA,IEA,IEA,NAS,IMP IBA,IBA,ISO,IMP,ISS IBA IEA,IBA,IMP ISO IBA,IDA IMP IGI ISO IEA,IEA,ISS ISO IBA IEA,ISS ISO IBA IEA,IBA,ISO NAS IEA,NAS,ISS ISO,NAS,ISO IEA,IEA,IDA IMP ISO ISA IBA IEA,IMP ISO IBA,ISS ISO IBA IEA,IEA,IMP IGI,ISO IBA IEA,IDA,IDA IBA,ISO IBA IEA,IEA,ISO IEA,IMP,IDA IBA IEA,ISO IBA IEA,IMP,ISO IBA IEA,ISO IBA IEA,IMP ISO,IEA,ISO NAS IEA,IDA ISO IBA TAS IEA,IMP ISO NAS IEA,IBA,IDA ISO IBA IEA,ISS ISO IEA,ISS ISO IBA IEA,TAS IEA,IDA IMP IGI ISO IBA IEA,ISO IEA,ISS ISO IBA IEA,ISS ISO IBA IEA,IDA IMP ISO IBA IEA,IBA,ISS ISO IBA NAS IEA,ISO IBA IEA,IDA IMP ISO IBA IEA,IEA,ISO IBA,IBA IEA,IDA,ISS IBA NAS IEA,IBA IEA,IMP ISO IBA IC IEA,IMP ISO IBA IEA,IMP,IDA IMP ISS ISO IBA TAS IEA,IMP IGI ISS ISO IEA,NAS,NAS,IDA IMP ISS ISO IBA IEA,ISS ISO IBA IEA,ISO,ISS ISO IBA IEA,IDA IMP IBA,IMP IGI ISS ISO IBA IEA,IBA IEA,ISO,ISO NAS IEA,IMP ISO IBA IEA,IEA,IEA,IBA IEA,IMP ISO IEA,IMP ISS ISO IBA IEA,IDA IMP IGI ISO IBA IEA,IMP IGI ISS ISO IBA IEA,IBA,IBA,IMP ISS ISO IBA IEA,IDA IMP ISO IBA IEA,IEA,IDA,ISS ISO IBA IEA,IMP ISO IBA IEA,IGI IBA IEA,ISS IBA,IEA,IDA ISO IBA IEA,IMP ISS ISO IBA IEA,IDA ISO TAS IEA,IBA,ISO NAS IEA,IDA IGI ISS ISO IBA NAS IEA,NAS,ISS ISO IBA IEA,IGI ISO IBA IEA,IEA,ISO IBA IEA,IBA IEA,IBA,IGI ISO,IEA,IDA ISO IBA IEA,IBA,IDA IMP ISO IBA IEA,IMP ISO IBA IEA,IDA IBA NAS IEA,IDA IMP,IEA,IMP ISO IEA,IMP,ISO IEA,IBA IEA,ISA NAS IEA,IDA IMP IGI ISO IBA IEA,ISO,IEA,IBA IEA,ISO IEA,TAS,IDA ISO IBA IEA,IDA IGI ISS ISO IBA IEA,ISO IEA,IBA IEA,ISO IEA,IDA IMP IGI IBA IEA,IMP ISO IEA,IMP ISS ISO IBA IEA,IBA IEA,IMP ISO IBA IEA,IMP ISO IEA,IBA IEA,ISS ISO IBA NAS IEA,ISO IBA IEA,IGI ISS ISO IBA IEA,IBA IEA,IMP,IDA IMP ISO,IMP ISO IEA,IDA IMP ISO IBA IEA,ISS ISO IEA,IDA ISS ISO,IDA IMP IBA,IEA,IBA IEA,IDA IMP IGI ISO IBA NAS IEA,IMP ISO IEA,IEA,ISO IEA,ISO IBA IEA,IGI ISO IBA NAS IEA,IMP ISO IEA,IMP IGI,IMP IGI,IDA,IEA,IEA,ISO IEA,ISS ISO IEA,IDA IGI IBA,IBA NAS IEA,IDA IMP IBA IEA,IEA,IEA,IDA ISO IEA,IEA,ISS ISO IBA NAS IEA,IGI IBA,IDA IMP ISO IBA IEA,IEA,IDA IMP IGI,IDA IGI ISO IEA,IDA IGI IBA IC IEA,IDA ISS ISO IBA IEA,IEA,ISS ISO IEA,IMP,ISO IEA,ISO IBA IEA,IDA ISO IBA IEA,IEA,IBA IEA,IDA IMP IBA IEA,IMP IBA IEA,NAS,IBA IEA,IDA IGI ISO IEA,ISS ISO IEA,IMP ISO IEA,ISS ISO IBA IEA,ISS ISO IBA IEA,IEA,IMP,IEA,ISS ISO IBA NAS IEA,IBA,ISS NAS IEA,IBA,NAS,IMP IBA,ISS IBA IEA,ISO IEA,ISS ISO IEA,IMP IBA IEA,IDA,IDA ISO IBA,ISS ISO IBA IEA,IMP IEA,ISO IEA,IDA IMP IBA,IEA,IBA NAS,IDA ISS ISO IBA IEA,IDA IBA IEA,IBA,ISO IEA,ISS ISO IEA,NAS IEA,IBA,IMP IBA,IEA,IEA,IBA IEA,IMP ISS ISO IBA IEA,NAS,ISS ISO IBA IEA,ISS ISO IBA NAS IEA,ISO IBA NAS IEA,IDA ISO NAS IEA,IDA IPI ISS IBA IEA,ISO IEA,ISO IBA IEA,ISO IEA,IDA IBA IEA,IMP IBA IEA,IGI ISS ISO IEA,IBA,IDA IMP ISS ISO IBA IEA,IDA,IBA NAS IEA,IDA IBA,IMP ISO,IDA IMP IBA,IBA,ISS ISO IBA IEA,IMP ISS ISO IBA IEA,IMP,ISS NAS IEA,IMP ISO IBA IEA,IMP ISO,NAS,IBA,IDA ISO IBA IEA,IMP IGI ISO IEA,ISS ISO IEA,IBA IEA,ISO IBA IEA,ISS ISO IBA IEA,IMP ISO IEA,NAS,IDA ISO IEA,IBA,ISO IBA IEA,IDA IGI IBA IEA,IMP IGI,ISS ISO IEA,ISS ISO IBA IEA,IMP IBA IEA,ISS ISO IBA IEA,IDA ISO IBA IEA,IDA IMP IBA,ISS ISO IBA IEA,IDA IMP ISO IBA TAS IEA,IDA IMP ISO IEA,IDA IGI ISO IBA IEA,IBA IEA,IDA IMP ISO IBA IEA,IEA,IBA,ISO IEA,IGI,IDA ISO IEA,ISO IEA,ISO IBA IEA,IDA IGI ISS ISO IEA,IMP ISO NAS IEA,ISS ISO IEA,ISS ISO IBA IEA,ISS ISO IBA NAS IEA,IDA IMP IGI ISO IBA IEA,IEA,ISO IBA IEA,ISS ISO IBA IEA,IMP ISS ISO IEA,ISO IEA,IEA,IMP ISO IEA,IDA IBA IEA,ISO IEA,ISS,IMP,ISO IEA,IMP IGI,IDA IMP ISO IBA IEA,IDA ISO IBA IEA,IDA ISS ISO IBA NAS IEA,ISS ISO IBA IEA,IDA IMP IGI ISO IBA IEA,IEA,ISO IBA IEA,IDA IMP ISS ISO IBA IEA,ISO IBA IEA,IMP IBA,ISO IBA IEA,IMP,IMP ISS ISO IBA IEA,ISO IBA IEA,ISO IEA,IDA ISO IBA IEA,ISO IEA,IDA ISS ISO IEA,IBA IEA,IDA IMP,IDA IMP IBA IEA,ISO IBA IEA,ISO IEA,IGI ISS,IMP,ISO NAS IEA,ISO IEA,ISS ISO IEA,IDA ISO IBA IEA,IDA IMP ISS ISO IBA IEA,ISS ISO IBA IEA,IDA IMP ISO IBA IEA,IGI ISO,ISO IEA,ISS ISO IBA IEA,ISS ISO IEA,IDA IMP ISS,IDA IMP IGI ISO IBA IEA,IDA IMP ISO IBA IEA,NAS IEA,ISS ISO IEA,ISO IEA,ISS,IEA,ISS,IBA NAS,IBA IEA,ISS ISO IEA,IDA IMP ISO IBA IEA,IEA,ISO IBA IEA,EXP IDA IMP IGI ISS ISO IBA IEA,IDA ISO IEA,ISO IBA NAS IC IEA,IMP ISS ISO IBA IEA,NAS,IDA IMP IGI ISS ISO IBA IEA,IMP IBA,IEA,IDA IBA IEA,ISS ISO IBA IEA,ISS ISO IBA IEA,IDA,IEA,ISS ISO IEA,IMP ISO IEA,IGI ISO IEA,IBA,ISO IEA,IMP IBA IEA,IEA,IEA,ISS ISO IEA,IGI ISO IEA,IBA IEA,IBA IEA,ISO IEA,IDA IBA,IDA IMP IGI ISO IBA IEA,ISO IEA,IMP IBA IEA,ISO IEA,NAS IEA,ISO IBA IEA,IDA ISS ISO IEA,IDA IGI ISO IBA TAS IEA,IMP ISS ISO IBA IEA,ISO IBA IEA,IBA IEA,ISS ISO IEA,ISO IBA IEA,IMP,IDA IMP IGI ISS ISO IBA IEA,IEA,IGI ISO,ISS,IDA IMP IGI ISO IBA IEA,IDA IGI ISO IEA,ISO IEA,IDA ISO IBA IEA,IDA ISO IBA IEA,IGI ISO IBA IEA,IGI IBA IEA,IMP ISS ISO IEA,IMP,ISS ISO IBA IEA,ISS NAS IEA,ISS ISO IBA IEA,NAS,ISS ISO IBA IEA,ISO IBA IEA,ISS ISO IEA,IEA,ISS ISO IBA IEA,IMP ISO IBA IEA,IDA IMP ISO,IEA,ISS ISO IEA,ISO IEA,IBA IEA,ISO,ISS,IMP,IBA IEA,IDA IGI ISO IBA IEA,IDA ISS ISO IBA IEA,IBA,IMP ISS ISO IEA,IMP ISO IEA,ISO,ISS ISO IEA,IEA,IDA,IMP ISS ISO IEA,ISO IBA IEA,IDA IMP ISS ISO IBA IEA,ISO IBA IEA,IMP ISO IEA,IBA NAS IEA,IEA,IEA,IGI ISO IBA IEA,ISS ISO IBA IEA,IEA,ISS ISO IBA IEA,ISO IEA,IDA ISO IBA IEA,IMP ISS ISO IBA IEA,ISS ISO IEA,IDA ISO IEA,IEA,IMP ISS ISO IBA IEA,IDA IMP IGI ISS ISO IBA IEA,ISS ISO IEA,ISO IEA,IDA IMP,IMP,IDA,ISO,IDA IMP ISO IEA,IMP ISO IEA,IEA,IDA ISO IBA IEA,IDA ISO IBA IEA,IDA IMP ISS IBA IEA,IMP,IMP ISS ISO IBA IEA,ISS ISO IEA,ISS ISO IEA,IDA IBA IEA,IEA,ISO IEA,ISO IBA IEA,IDA ISO IBA IEA,IDA IMP ISS ISO IBA IEA,ISS ISO IBA IEA,ISO,ISS ISO IBA IEA,IEA,ISO IEA,IBA,IDA ISO IEA,IDA IMP ISO,ISS ISO IEA,IDA IMP IGI ISO IBA TAS IEA,IEA,IDA ISO IBA IEA,IMP ISO IBA IEA,ISS ISO IBA IEA,IMP,IDA ISO IBA IEA,ISS,IEA,IMP ISS ISO IBA IEA,ISS,IDA ISO,ISO IBA IEA,ISO,IEA,IEA,IDA ISO,ISO IEA,NAS,IDA IMP IEP IBA,IMP IGI ISO IEA,ISO NAS IEA,IDA ISO IBA,IBA IEA,ISS ISO IBA IEA,ISO IBA IEA,IMP,ISO IBA IEA,IDA ISS ISO IEA,IGI ISO IEA,IDA IMP IBA IEA,IEA,NAS IEA,IGI,ISS ISO IEA,IDA IMP,IEA,ISO IBA IEA,IMP IGI,ISS ISO IBA IEA,IEA,IEA,ISS ISO,IMP ISS ISO IEA,ISO,ISO IEA,IDA ISS ISO IBA IEA,IDA ISO IBA IEA,IDA,ISO IEA,ISS ISO IBA IC IEA,ISO IBA IEA,IDA ISS ISO IBA IEA,ISO IEA,IDA IBA IEA,ISO IEA,IEA,IDA ISS ISO IEA,IMP,IDA IBA IEA,IEA,IDA IGI ISO IBA IEA,ISO IEA,ISS ISO IEA,ISS ISO IBA IEA,ISO IBA NAS IEA,ISS ISO,IEA,IEA,ISO IEA,IEA,IDA ISS ISO IBA IEA,ISS ISO IBA IEA,IDA IMP IGI ISS ISO IBA IEA,ISS ISO IBA,IEA,ISS ISO IEA,ISS ISO IBA IEA,ISO IEA,ISO IBA IEA,IDA IMP ISS ISO IBA NAS IEA,IDA,IDA IMP ISO IBA,IDA IMP TAS,IMP,IDA IMP ISS ISO IBA IEA,ISS IEA,IMP ISO IEA,IBA,IDA IMP IGI ISO IBA IEA,IBA,ISO IBA IEA,IMP,ISO IEA,IMP ISS ISO IBA IEA,ISO IBA IEA,IMP TAS,IMP ISO,ISO IEA,IDA,IMP IEA,IMP IBA IEA,IEA,IDA IMP,ISO IBA IEA,ISO IEA,IEA,IDA ISO IBA IEA,ISS ISO IBA IEA,IMP ISO IEA,IBA,IMP IBA IEA,ISS ISO IEA,IEA,IDA IMP ISO IBA IEA,IMP ISO IEA,NAS IEA,ISO IEA,ISO IEA,IEA,IEA,IDA IBA IEA,ISS ISO IEA,IDA IGI IBA IEA,IMP IBA,IDA ISS ISO TAS IEA,IMP,IEA,ISS ISO IEA,IGI IBA NAS,IMP ISS ISO IBA IEA,IMP IGI ISO IEA,ISO IBA,ISS ISO IBA IEA,IMP IBA TAS IEA,ISS ISO IBA IEA,ISS ISO IBA IEA,ISS ISO,IDA ISO IBA,ISO IEA,ISO NAS IEA,IDA IMP ISO IBA IEA,IDA IMP IGI ISO IEA,IBA IEA,ISS ISO IEA,ISS ISO IEA,IEA,IDA IMP ISS ISO IBA IEA,ISO IBA IEA,IEA,IBA,IMP ISS ISO IEA,IMP IGI ISS ISO IBA IEA,IEA,IMP ISS ISO IEA,IDA,IBA IEA,IDA IGI IBA IEA,NAS,ISO IEA,ISO IEA,ISS ISO IBA IEA,ISS ISO NAS IEA,ISO IBA IEA,ISS ISO IBA IEA,ISO IEA,ISS,IDA,IBA IEA,ISS ISO IBA IEA,IDA IMP IBA,ISO IBA IEA,ISO IEA,IDA IMP IGI ISO IBA TAS IEA,IDA,ISS ISO IBA IEA,IMP ISO IEA,IBA TAS IEA,IMP ISS ISO IBA IEA,ISO IEA,ISS ISO IBA IEA,ISS ISO IEA,IDA IMP IGI ISS ISO IEA,IEA,ISO IEA,IMP ISS ISO IBA IEA,IDA IMP IBA,IMP ISS ISO IBA IEA,IMP ISS ISO,IEA,ISO IBA IEA,IDA IGI ISO IBA IEA,IMP ISO IEA,ISS ISO IEA,ISS ISO IEA,ISS ISO IEA,ISO IEA,ISO IEA,IBA,ISO IBA IEA,IDA IMP ISS ISO IBA TAS IEA,ISS ISO IBA IEA,ISO IEA,IMP IGI,IEA,ISS ISO IEA,IBA,IBA IEA,IMP IBA IEA,IDA IMP,ISO IEA,IBA,IGI IBA NAS IEA,IDA,IMP IGI ISS ISO IBA IEA,IDA IMP IGI ISO IBA IEA,ISS,ISS ISO IEA,IDA IMP IGI ISO IBA IEA,IEA,ISS ISO IBA IEA,IDA ISO,IMP ISO IBA IEA,IBA,ISO IEA,IMP IGI ISO IEA,IBA,ISO IEA,ISS ISO IEA,ISS ISO IBA IEA,IDA,IDA IMP IGI ISS ISO IBA IEA,IMP IGI,IDA IMP IGI ISO IBA IEA,ISS ISO IBA IEA,IBA IEA,IDA IMP IGI ISO IBA IEA,ISO IEA,IMP IGI ISO,IBA IEA,ISS ISO IEA,IEA,IDA IMP IBA,IBA,IDA ISO IEA,IMP,ISS ISO IEA,IEA,IBA IEA,IDA IMP IGI ISS ISO IBA IEA,IBA IEA,IBA,IDA IMP ISS ISO IBA IEA,ISS ISO IBA IEA,ISO IEA,IDA IGI ISO IBA IEA,ISS ISO IEA,IGI,ISS ISO IBA IEA,IDA IMP ISS ISO IBA IEA,IMP ISS ISO IBA IEA,IEA,IMP ISO IEA,ISS ISO IBA IEA,IMP ISS ISO IBA IEA,IDA IMP ISS ISO IBA IEA,IEA,IMP,IMP ISS ISO IBA IEA,ISO,ISO IEA,IMP IGI ISO IEA,IMP ISO IEA,IDA ISO IEA,IBA IEA,ISO IBA IEA,ISO IBA IEA,ISO IEA,ISS ISO IBA IEA,IDA IMP IGI ISO IBA IEA,ISO IBA NAS IEA,ISO,ISO NAS IEA,IBA IEA,ISS ISO IBA IEA,ISS ISO IEA,IDA IMP ISS ISO IBA TAS IEA,IEA,ISS ISO IBA IEA,ISS ISO IBA IEA,ISS ISO IBA IEA,IDA IMP ISS ISO IBA IEA,ISO NAS IEA,IDA ISO IBA IEA,IDA IMP IGI IBA	mt-Nd3,Gpi1,Gapdh,mt-Nd2,mt-Nd1,Tpi1,Mif,Snhg1,Pgk1,Pkm,Vegfa,Peg3,Rps24,Hmgb2,Dnaja1,Egr1,Npm1,Dnm3os,Nfib,Rps2,Ero1a,Rps16,Rpl9,Kcnq1ot1,Eif1,Rlf,Rps27a,2410006H16Rik,Ccnl2,Rpl13a,Atp5k,Snhg16,Pdk1,Ldha,A230057D06Rik,Fau,Rpl29,Rpl22,Eif4b,Rpl27a,Rpl11,Maged2,Rps18,Nfix,Plpp3,Rpl21,Xpo1,Emilin1,Son,Smarca2,Epb41l4aos,Rictor,mt-Atp6,Rpl32,Mirg,Sf3b6,Rpl17,Coa3,Nadk2,Rpl15,Fnip1,Crebrf,Alkbh5,Gls,Rpl28,Sfpq,Rpl35a,Gtf3c6,Snrnp48,Rpl3,Chrac1,Rps3,Nfia,Wdr6,Pgam1,Ywhab,Ubtf,Rps13,Ddx5,B830012L14Rik,Rps14,Rps7,Snhg6,Rps19,Tril,Pigp,Atxn7l3b,Pim1,Plod2,Tfrc,Mboat2,Mrpl41,Zfhx4,Bhlhe40,Rpl24,Zkscan3,Actg1,Nedd8,Rpl13,Ndufb7,Rpl18a,Chchd2,Rps23,Map2k2,Rps15a,Dnmt3a,Eno2,Pin1,Srsf6,L3mbtl3,Chd4,Abcf1,Rps20,Kdm3a,Egln1,Ndufb2,Rpl18,Tet2,Has2,Rps5,Eif4g3,Cct4,Srek1ip1,Rpl19,Ier2,Park7,Hnrnpab,Ctcf,Ptbp2,Pdk3,Elob,Nampt,Eed,Tbx15,Ndufa3,Atp5g2,Papola,Rpl4,Rpl7a,Tuba1a,Calr,Creb3l2,Zfp950,Rps3a1,Chaserr,Zfp512b,Rps10,Ak4,Tial1,Zmiz1,Rps26,Rps25,Dynll1,Ndufb8,Prpf31,Ndufa5,Rpl30,Elp4,Tcf4,Hic1,Otulin,Slc7a2,Eif5b,mt-Nd4,Naca,Hnrnpc,Rpsa,Ing4,Mmp16,Matr3,Rif1,Ddx21,Rpl7,Plag1,Zfp260,Pabpc4,Ebf1,Nsrp1,Ebf2,Cpxm1,Tut4,Brwd3,Hmg20b,Zcchc17,Bsg,Rpl5,Zkscan1,Tsc22d1,Phip,Rps11,Cuedc2,Irf2bp1,Npas3,Setbp1,Snhg15,H1f0,Rpl34,Rpl8,Tra2a,Fos,Rpl26,Eif4g1,Cnot3,Nmt1,Cds2,Ssu72,Agtr2,Rpl7l1,Taf15,Vdac1,Apoe,Rps15,Plscr3,Denr,Hspa9,Fxr1,Atp5j,Trib2,Mmp14,Rbm15b,G3bp1,Pin4,Brd7,Smarcc2,Supt20,Zc3h4,Ccnl1,Rpl10a,Nsd1,Cyp7b1,Sdhb,Rtf1,Bst2,Rbpms,Polr2f,Mbd3,Eef1g,Gipc1,Cirbp,Maged1,Zmym2,St6galnac3,Dis3l2,Sulf2,Snx5,Hnrnpm,Mrps18c,Rps4x,Pik3r3,Rps6,Suco,P3h3,Rbx1,Ttn,Mxi1,Rpl12,N6amt1,Ip6k1,Slc35a4,Uqcc3,Snf8,Brd3,Dbi,Ciart,Fosb,Ndufb1,Tmem119,Ebf3,Ankrd49,Rplp0,Ints6,Nfic,Tcf7l2,Ppp1cb,Eif1b,Lsm1,Rps12,Cbfa2t3,Rplp2,Dido1,Smarcd1,Flywch1,Dcakd,Zfp771,Nav3,Chpf,Tent2,Odc1,Dnajb11,Eif4a2,Zmat2,Zfp521,Znhit1,Polr2a,Bola2,Tiparp,mt-Nd4l,Zfp395,Hnrnpa1,Chd3,Gemin7,Grpel1,Sap30,Eef1b2,Erg28,Fads2,Pias2,Pdcd11,Creb5,Gas5,Nob1,Glrx3,Mcrs1,Srsf10,Akap8,Exosc5,Med29,Dgcr8,Smarca1,Fasn,Kmt2e,Lgr4,Eif4ebp1,1110038B12Rik,Dpm2,Ncbp2,Rpl31,Zhx3,Keap1,Acly,Zfp608,Tfap4,Col5a1,Ylpm1,Rpl22l1,Phf14,Eif5,Mydgf,Gli1,Gabpb2,Lum,Fzd2,Idh1,Srsf11,Eif4g2,Ramac,Poldip2,Eif4a3,Maf,Naa35,H3f3b,Sf3b5,Npat,Rpl36,Tet3,Cbx1,Mrpl36,Snapc5,Arnt,Slc24a3,Kdm4c,Dnlz,Mettl1,Parp1,Skic8,Csrnp3,Zfp386,Tshz2,Ndufa12,Nanp,Hmga2,Stub1,Suz12,Eef1a1,Cbx4,Luc7l,Nifk,Oga,Isca2,2210016F16Rik,Errfi1,Slit3,Rpl23,Exosc1,Nlk,Actb,Phlda1,Gamt,Tgfb2,Tasor,Jmjd6,Auts2,Dad1,Ndrg2,Ip6k2,Plce1,A630089N07Rik,Zfta,Smarca4,Mesd,Zmynd8,Ndufa1,Uck2,Hyal2,Upp2,Mlec,Prxl2b,St3gal3,Zfhx2,Eif3h,Basp1,Dapk3,Bptf,Fkrp,Creb3l1,Pygo1,Elk3,Smg1,Hspa5,Eif3b,Mrpl12,Ndn,Smad7,Kat6b,Setd5,Snhg12,Rplp1,Naa50,Nudt21,Comt,Sulf1,0610009B22Rik,Per1,Dnajc30,Med8,Kin,Mrps12,Nr2c2,Skil,Klf7,Nedd4,Igfbp5,Sub1,Cops2,Ubr5,Zbtb8os,Yipf5,Cacna1a,Prkab2,Kdm6a,Eny2,Cebpz,Ndufc1,Mtif2,Pbrm1,Rtl1,Rasal2,Xbp1,Ntn3,Slc4a7,Tox,Zfp637,Wnt5a,Sanbr,Ddx39b,Cdkn2d,Rpl23a,Zfp358,Mrpl55,Ppp1ca,Yy1,Ing2,Zfp644,Lrif1,Brd9,Ppil1,Wwtr1,Gtf2a2,Ccnt2,Sf3b1,Hexb,Cd46,Trmt6,Wwox,Mrps18a,Scd2,Bysl,Zfp239,Ptprj,Clip3,Larp4,Mrpl58,Fyttd1,Runx1t1,Impa1,Actr3,Rbm28,Kdm5b,Cbx6,Zfp397,Chst14,Scarb1,Mettl6,Chsy3,Mgat2,Pfdn5,Ndufc2,Tmem59,Hsp90ab1,Zfp949,Chid1,Ddx17,Dnajb3,Slc35b2,Prrx1,Eid1,Gtf2i,Pdcl3,Atp5g1,Large1,Sphk2,Grb10,Tcp1,Chpf2,Bcl9,Lrrc14,Tbcb,Nfyc,Atad2,H3c6,Ascc2,Eif4e,Zfp710,Ruvbl1,Actl6a,Gtf2b,Mat2a,Postn,St13,Prpf39,Lcorl,Zfp407,Tceal5,Fkbp2,Mrps25,Sall2,Tmem165,Ncl,Cnpy2,Trub2,Mrps7,Magt1,Glrx5,Zfp617,Rad21,Picalm,Frg1,Zfp810,Zfp518a,Zc3h14,Pbx1,Gtf2h5,Col3a1,Tmem260,Nox4,Bmp1,Hes1,Mrtfa,Mrpl17,Zdhhc6,Atp5a1,Eif3e,Jpx,Mageh1,Phlda2,Ftsj3,Rbms3,Rbm42,Ptms,Slc25a11,Atpif1,Cyld,Scaf8,Aamdc,Ddx41,B4galt2,Snhg5,Bmp5,Capn2,Wwc2,Polr3d,Ap3d1,Psrc1,Luc7l3,Ndufs7,Bud23,Tgfbr3,Rpl27,Thoc7,Mrtfb,Actc1,Npc2,Cby1,Rars2,Ccn1,Pcif1,Tmem14c,Sirt6,Cct2,Erp29,Atf4,Pik3r1,Puf60,Mrpl32,Ybx1,Aebp1,Mdm4,Ndufb11,Dcc,Srsf7,Srsf5,Nova1,Zfp692,Rbbp5,Abat,Cdk12,Alg13,Wipf1,Bace1,Foxj3,Sox4,Grn,Ythdf3,Pik3r2,Wdr82,Ppil3,Insig2,Prmt2,Hnrnpa2b1,Zfp41,Wasl,Hdac1,Mrpl30,Ptp4a3,Erbin,Polr3k,Gon4l,Mrpl20,S1pr3,Cd34,Spop,Vapa,Tgfb1i1,Fli1,Tor2a,Pts,Nr2f6,Gps2,Dguok,H3f3a,Fnip2,Zfp322a,Rbm25,Ldb2,Tmtc2,Hcfc1,Hars,Stox2,Mbtps1,Pik3c2a,Zbtb7a,Exosc4,Cyfip1,Yae1d1,Nelfe,Zbtb1,Srr,Xrn1,Osr1,Gm48742,Rexo4,Hp1bp3,Ormdl2,Tbca,Myog,Ssb,Resf1,Mrpl21,Selenos,Prkdc,Cpsf2,Scd1,Atp5c1,Psmc5,Ctsl,Zfp827,Mvk,Toe1,Irak1,Akt1,Bag2,Ptgfr,Gli2,Epc2,Lamtor5,Mrpl10,Cdyl2,Mrpl51,Phc2,Mrpl11,Fgf18,Flna,Bag5,Zfp462,Cdo1,Abca3,Pcsk5,Ngfr,Csad,Rps9,Dab2ip,Pdgfra,Snd1,Bcl7b,Supt4a,Mkx,Mogs,Bex1,Gclm,Smarcd3,Ddt,Wbp11,Gtf2h3,Rbmxl1,Ncoa3,Bcl2l12,Cnot6l,Birc2,Prkn,Casc3,Hacd3,Nfe2l1,Fst,Rfxap,Platr25,Rela,Psmc6,Pmm2,Ripk1,Vbp1,Snrpb,Gli3,Pbxip1,Rack1,H1f2,Fer,Maff,B4galt4,Axl,Urod,Ctbp1,Yme1l1,Rpl36al,Fkbp8,Mov10,Gpbp1l1,Ash2l,Zfp423,Tor1a,Ccn4,Rian,Agps,Eif2s3x,Stk16,Hsf2,Hoxc8,Fam172a,Etv6,Morf4l2,Nelfcd,Rida,Ctdspl,Rps29,Bcl2,Nfu1,Zcchc3,Agpat2,Mrpl22,Cltc,Ints9,Yes1,Csk,Rfc3,Rmnd1,Ndufa2,Supt5,Plgrkt,Ndufa6,Rabgef1,Polr2j,Tshz1,Nsd2,Bcl9l,Smad3,Polr1g,Hnrnph2,Hoxa10,Cdkn1b,Xpc,P3h4,Ahnak,Prpf40a,Zfp36l1,Serpinf1,Ciao2a,Cic,Pdss2,Kmt5b,Psmc3,Cyba,Tank,Heg1,Cers5,Zfp808,Gatad2a,Cwc25,Tsn,Ino80e,Ewsr1,Klf12,Shld1,Rbbp7,Meis1,E2f4,Hmgb3,Rbm7,Lpcat3,Khsrp,Itm2a,Tdrd3,Rps27rt,Fgf2,Egfr,Bola3,Casp8ap2,Rrp1,Dnajc10,Sptlc2,Polr1a,Zfp251,Pogk,Atp5j2,Pou2f1,Ndst1,Elp5,Gtf3c4,Ago3,Pgm1,Med27,Man1a2,Plpp1,Sdha,Cstf3,Ilk,Mcat,Polr1d,Mtg2,Mycbp,Nudc,Zdhhc15,Hnrnpd,Sqle,Appl1,Nadk,Nsa2,Ank3,Spcs2,Setdb1,Hnrnpf,Col1a1,Norad,Imp4,Aff2,Galnt1,Atg7,Stt3b,Nme7,Rbbp9,Rbm38,Sox12,Aff3,Dnajb12,Rfc2,Zfp68,Snhg17,Ctnnbl1,Mak16,Mcm3ap,Hipk1,Wac,Ctnnbip1,Cript,Rars,Tsc1,Hdac3,Ndufs6,Por,Nrxn1,Hexim1,Rbm5,Pum2,Adss,Macroh2a1,Polr2k,Wdr75,Cbx8,Zfp318,Txnip,Bend5,Id3,Cks2,Tgs1,Wdr18,Trps1,Ilf2,Fip1l1,Brpf3,Rp9,Ddrgk1,Tmem258,Nif3l1,Prkg1,Rbbp6,Ep400,Bdh2,Drg1,Pth1r,Iqce,Ppib,Elof1,Secisbp2,Notch1,Lncppara,Snrpd3,Uri1,Phc3,Rps17,Dpf3,Adam19,Mrps22,Mpv17l,Edf1,Sptlc1,Hmgb1,Hbs1l,Crebbp,Nmi,Atp5b,Pgd,Dmtf1,Zfp523,Zfhx3,Smoc2,Tgfbr2,Ppat,Hmbs,Ntrk2,Pih1d1,Galnt16,Akr1b3,Man2a1,Nme1,Tfcp2,Rpl38,Ddx18,Galnt10,Mphosph8,Thada,Cstf2t,Trim28,Tmeff2,Igf2bp3,Rtraf,Qki,H13,Nhp2,Maml3,Nrip1,Zfp326,Ten1,Immp1l,Ralgapa1,Mrpl52,Adarb2,Zeb2,Sf3b4,Gnasas1,Hsp90aa1,Larp7,Ndufb3,Dctn6,Foxo3,Prdm5,Guk1,Sart3,Kdm6b,Elf1,Zfp280c,Map3k20,Mrpl3,Paip2,Srpk2,Mrpl43,Trmt13,Notch3,Dcp2,Hipk2,Csgalnact1,Nup93,Ahsa2,Ctr9,Thra,Ggta1,Chordc1,Nacc1,Pias1,Nab1,Brd1,Pdrg1,Eif3i,Elovl4,Hdac7,Socs2,Rpl14,Kat5,Sdhc,Sfmbt1,Pip5k1a,Hdac5,Terf1,Hoxc5,Phex,Cask,Fastk,Srpk1,Bnc2,Usf2,P4hb,Mta2,Ift74,Inpp4b,Ccn2,Sri,Dse,Hspa13,Mrpl15,Acaca,Gbf1,Ncor1,Phf20l1,Ctdsp1,Tmsb4x,Prps1,Mef2a,Spry2,Pi4kb,Glmp,Zmpste24,Sfrp1,Fut8,Alg5,Mdm2,Ramp2,Hoxc6,Tada2a,Zfp503,Trim27,Nfxl1,Msl1,Hmgn5,Rdh10,Cd276,Nvl,Samd1,Lpin2,Trim44,U2af1,Stat3,Abca1,Zfas1,Dcn,Asxl3,Smarcc1,Pkd2,H1f4,Ifnar1,Ubr2,C430049B03Rik,Gm36220,Ezr,Rab1a,Afg3l1,Phf20,Eefsec,Ctdsp2,Ss18l2,Mdh2,Spen,Taf12,Pip5k1b,Sox11,Taf1d,Lmo4,Prkaca,Rarg,Elovl6,Agpat5,Srrm2,Hs3st4,Dapk1,Pdia5,Wars1,Nosip,Alas1,Impact,Dmrt2,Arid1b,Ccdc124,Carm1,Dgkd,Agtr1a,Trmt112,Eid2,Zfp282,Sh3pxd2b,Brix1,Tada3,Atad2b,Mrps17,Tro,Dpf1,Socs5,Eif5a,Rdx,Nufip1,Paxbp1,Tmem98,Chtop,Trip4,Tex15,Glyr1,Csrnp1,Cdk8,Zfp422,Sfswap,Bach2,Srfbp1,Dvl3,Wnk1,Mrpl33,Tmem208,Kdm7a,Srrm1,Zmat5,Eif2s3y,Snrnp70,Mrpl54,Phf8,Nop10,Smarcb1,Mybbp1a,Patz1,Sap18,Cct3,Anapc2,Vgll4,Rbfox1,Mepce,Tent5a,Crtc1,Ldlrad3,Rps8,Agk,Pdgfrb,Zbtb20,Sccpdh,Limd1,Tcof1,Mospd1,Mrps6,Bcl11a,Fyn,Ube4b,Arl2,B3galt1,Mcph1,Map3k12,St3gal5,Meox2,Yaf2,Nipbl,Ndufb9,Eif3k,Ubl5,Atf7,Alx4,Ldlr,Xrcc5,Snrpb2,Tob2,Ccnh,Pank3,Hs6st2,Ddx54,Bhlhe41,Traf6,Hspd1,Zfp948,Gabpa,Oaz1,Ttc4,Erc1,Cd2ap,Mapk9,Sos1,Terf2,Inhba,Atxn7,Lsm14a,Xrn2,Ptcd3,Ezh1,Prpf4b,Alg2,Zhx1,Rnf8,Tnks,Trmt10a,Acvr1b,Srsf2,Tafazzin,Prkci,Clcn3,Senp1,Fabp5,Tcf12,Rcor1,Taf7,Lsm2,Jund,Ctdspl2,Clk1,Rfx3,Cct5,Sephs2,Pfdn6,Chchd10,Setx,Eif1ax,Slc7a5,Eef2,Srsf12,Bcl10,Msmo1,Pawr,Crtc3,Angel2,Acvr2b,Cdk5rap3,Megf8,Arid2,Pinx1,Ddr2,Khdrbs3,Celf1,Ptgis,Mafb,Pten,Zc3h18,Gxylt2,Top1,H3c3,Id4,Usf1,Rpl37a,Chmp1a,Arrdc4,Zdhhc14,Polg2,Crtap,Kansl3,Zfp560,Rnf216,Klf10,Polr2m,Nmnat2,Cebpb,Ppp1r15a,Med21,Ythdc1,Kansl1,Ctnnb1,Akirin1,Trmt1,Gpbp1,Prpf6,Rtcb,Ambra1,Cct6a,Sf3a1,Vim,Macroh2a2,Snapc1,Gnl3,Rfk,Hdac2,Med13l,Ywhah,Ttc5,Mynn,Mri1,Klhl22,Zbed3,Creb1,Anxa7,Eif3m,Atp6ap2,Rpl37,St8sia2,Serbp1,Twist1,Crppa,Hoxc4,Zfp280d,Ltbp1,Spcs1,Cavin3,Hprt,Tsc22d2,Pfn1,Acta2,Pitx1,Ppp3ca,Ostc,Papss1,Gart,Nck2,Immp2l,Abcb7,Pwwp2a,Eif2b3,Mrps21,Dnajb14,Ndufa8,Cnot2,Zfp24,Dtl,Naf1,Mms19,Dyrk1a,Ube2i,Zranb2,Uqcc2,Map2k1,Gmeb2,Igfbp7,Commd1,Tax1bp1,2610021A01Rik,Cbfa2t2,Alad,Mlf2,Rrp1b,Lpgat1,Pak3,Rbm22,Zfp110,Wwp1,Pabpc1,Atp5d,B4galt1,Ngdn,Top2a,Yeats4,Arl2bp,Ppwd1,Chsy1,Sf3a3,Fmr1,Rxylt1,Sh3bgrl,Pfdn2,Gphn,Ube2l3,Cd47,Rfc1,Ythdf2,Srsf1,Virma,Stn1,Eda,Adamts2,Mapk8ip3,Dgki,Adam10,Ank2,Focad,Dnajc3,Tars,Glis2,Vangl2,Tra2b,Rbm39,Nolc1,Rbm4b,Hypk,Fbxl2,Fdft1,Zscan21,Mgat5,Fkbp4,Dnm2,Nop53,Ints7,Tram2,Slirp,Ahcyl1,Sik1,Laptm4b,Zfpm2,Snw1,Cpox,Supt6,Ints2,Csnk1d,Iars,Golga7,Noc2l,Eif6,Dph3,Ccnd3,Prdm10,Acsl4,Naa15,Xiap,Ywhaz,Rgma,Ndufs5,Dnajc5,Gsk3b,Brd8,Kdm5c,Mgat4c,Taf11,Rev3l,Tmed2,Rpn1,Asah1,Braf,Ehmt1,U2surp,Mrpl9,Txn1,Bcas3,Selenok,Xylt1,Gtf2e2,Aco1,Eftud2,Hat1,Rps18-ps6,Birc5,Rnf2,Adrm1,Malt1,Atf7ip,Rsrc1,Aplp1,C1qtnf4,Thrap3,Zfp367,Trit1,Cdh13,Nono,Btaf1,Rock2,Ppm1b,C2cd3,Gmeb1,Oat,Smad5,Kcnk2,Usp47,Lta4h,Smarce1,Trip12,Cog3,Ptpn13,Ywhaq,Nr3c2,Rybp,Wrnip1,Tcf3,Sfr1,Agpat3,Tcf25,Snrpe,Ntrk3,Mllt10,Arid1a,Spon1,Rbm10,Plcb1,Hand2os1,Kdm1a,Nmt2,Bmp6,Bbx,Scx,Hspa14,Irf2bp2,Fbln5,Ccbe1,Brd2,Galnt18,Lyn,Gnas,Pde4d,Creg1,Ranbp2,Smad6,Ccnk,Tnc,Itpkb,Dlg1,Pole3,Med13,Tprkb,Nup214,Zfp91,Pan3,Cep290,Lincmd1,Papss2,Adam17,Rpl41,Edn3,Kpna4,ENSMUSG00000095041,Zrsr2,Pbx3,Bzw1,Crtc2,Dazap1,Eif2a,Atad5,Serinc1,Lsm7,Arid4b,Ajuba,Cdkn1c,Pdia3,Ncoa7,Hoxa3,Prpf3,Srsf9,Dgkb,Ybx3,Camk2d,Supt3,Mecp2,Prkaa1,Wdr36,Tomm70a,Metap2,Nup98,Prdm16,Hoxc10,Sem1,Sltm,Psenen,Atxn1,Osgep,Ripk2,Rgmb,Prpf18,Meox1,Ndufv3,Twsg1,Rap1gds1,Pi4k2b,Nme2,Meis2,Mtdh,Mthfd1l,Mkrn2,Scand1,Esf1,Patl1,Cbfb,Zbtb2,Dnajc7,Sox9,Dtnbp1,Sec11a,Rock1,B3gnt5,Cdc73,Rac1,Cir1,Vcp,Igf1,Tbx18,Tle3,Acer3,Nfkbiz,Gyg,Cd24a,Tut7,Ddx49,Tead2,Slc10a7,Aurkb,Gon7,Sat1,Nfrkb,Nmd3,Sephs1,Wbp2,Rc3h1,Lsm6,Ice1,Ednra,Snx12,Enc1,Sppl3,Ppic,Pigs,Rhoa,Aurka,Kdm4b,Sf1,Cd59a,Hnrnpk,Klf2,Acta1,Kdr,Myod1,Akap8l,Lin28b,Hdgf,Fubp1,Chd1,Sort1,Ptpn11,Ddx10,Pfdn4,Polr2h,Hmgcll1,Zdhhc17,Ar,Glg1,Nfe2l2,Hnrnpll,Zfp9,Six1,Gria1,Ireb2,Pold4,Mbip,E130102H24Rik,Fgf10,Hycc2,Anxa2,Kpna6,Prmt9,Dhx15,Rfx7,Ptbp1,Zfp383,Cwf19l2,Mecom,Hycc1,Soat1,Max,Crebzf,Prkacb,Polr2g,St6gal1,Mbnl1,Nfatc1,Kras,Wtip,Hnrnpl,Nr3c1,Sfmbt2,Hba-x,Mbnl2,Tmem135,Axin2,Ccna2,Smchd1,Pold2,Atp5g3,Gabpb1,Arid5b,Rps6kb1,Polk,Runx2,Rbbp4,H2-K1,Dek,Nop14,Polr2d,Ppp1r12a,Impdh2,Hbp1,Snrpa1,Pip4k2a,Paics,Rest,Mrpl27,Nfyb,Jarid2
UpDown	TRUE	3.6242e-33	2428	3433	521	0.151762	0.21458	GO:0006796	GO:BP	phosphate-containing compound metabolic process	26944	2510		NAS,IDA IMP ISO IBA TAS IC IEA,IDA IMP ISO IBA IEA,NAS,NAS,IDA IGI ISS ISO IBA IC IEA,IDA ISO IEA,IDA IGI ISS ISO IBA IEA,IDA ISO IBA IEA,IDA ISS ISO IBA,ISS,ISS ISO IEA,ISS IEA,ISO IEA,IMP IEA,ISO,IDA IMP ISS ISO IBA IEA,IMP ISO IEA,ISO IBA IEA,ISS ISO IBA IEA,ISS ISO IEA,IMP,ISO IEA,ISO IEA,ISS IEA,IDA IEA,ISO IEA,IMP ISS ISO IEA,IMP,NAS,IEA,IEA,ISO IBA IEA,ISO,NAS,ISS ISO IEA,ISS ISO IEA,IEA,IDA IBA IEA,NAS,IBA IEA,ISS ISO IBA IEA,ISO IEA,NAS,NAS,IMP,IMP,ISS ISO IBA IEA,NAS,IEA,IEA,ISO IBA IEA,ISO IEA,ISS ISO IEA,ISO,IEA,ISS ISO IEA,IMP ISS ISO IEA,IBA,ISO IEA,ISS IEA,IEA,NAS,IEA,IMP,ISO IBA IEA,IEA,IEA,IMP,ISS ISO IBA IEA,IEA,ISO,NAS,IDA,IDA,ISS ISO IEA,IDA IEA,IBA IEA,IEA,ISO IEA,IEA,NAS,IEA,IEA,ISO,ISO IEA,ISS,ISS ISO IBA IEA,IDA,IEA,IMP IBA,IEA,IDA IMP ISS ISO IEA,IEA,NAS,ISO,ISS IEA,IBA,ISS,ISO IEA,ISS,ISO,IMP ISS ISO IEA,IDA IEA,IC,IMP ISS ISO IBA IEA,NAS,ISS ISO IEA,ISS,IDA ISO IEA,IDA ISS IEA,IDA,ISO IEA,ISO IEA,IMP ISO IEA,ISO IEA,IMP IEA,NAS,ISS ISO,IEA,IDA ISS IEA,IDA IGI,ISO IEA,IDA ISO IEA,ISO IEA,IEA,IMP,IDA IMP IGI IEA,IDA,ISS,IMP ISS ISO IBA IEA,IEA,IEA,IMP,ISO NAS,IMP,ISO,ISO IEA,IDA IBA,IBA IEA,IDA IMP ISS ISO IBA IEA,IDA ISO,ISO IEA,IDA,ISS IEA,IMP IEA,IDA IMP,IDA,ISO IBA IEA,ISO IEA,IBA,ISO IEA,IMP,NAS,ISS ISO IEA,IEA,ISO IEA,IMP ISS ISO IEA,ISO IEA,IEA,IMP,ISS ISO IBA IEA,NAS,ISS IEA,IBA,IMP,IEA,ISS IEA,ISO IEA,IDA TAS IEA,ISS ISO IEA,IEA,IDA,IEA,ISS ISO IEA,ISO,ISO,IMP IGI ISS IEA,ISS,IMP ISS IEA,ISO IBA IEA,ISO IBA IEA,IMP IEA,IDA IMP ISO IEA,IMP IBA IEA,IBA,IMP ISS ISO IEA,IMP ISO,IDA ISS ISO IEA,ISO IBA IEA,ISO IBA IEA,IMP,ISS,IMP,IEA,IDA IMP IEA,IMP ISS ISO IEA,ISS ISO IBA IEA,IMP ISS IEA,IEA,ISS,ISO IEA,IEA,IDA IEA,IEA,IDA,IGI,ISO IBA NAS IEA,IDA IEA,TAS IEA,NAS,NAS,IMP,ISS IEA,ISO IEA,IDA IMP ISS ISO IBA IEA,ISS,ISS IEA,IEA,ISO,IMP ISS ISO IBA IEA,IDA ISO,IMP ISS ISO IEA,IDA IBA IEA,IDA ISO IBA IEA,ISS ISO IEA,IMP,IEA,ISO IBA IEA,IEA,IEA,ISO IEA,IDA IMP ISO IBA IEA,NAS,IBA,ISO IEA,IEA,ISO IBA IEA,IEA,IEA,ISS IEA,ISS ISO IEA,NAS,IEA,ISO,ISS,IDA IMP ISO IBA TAS IEA,IDA,IEA,ISS IEA,IEA,ISS ISO IEA,IBA,IEA,IEA,ISO IEA,IBA IC IEA,IEA,ISS ISO IEA,IDA IEA,ISO,ISS,IEA,IDA IMP ISA,IDA,ISO IBA IEA,IDA ISS ISO IBA IEA,IEA,IDA IBA IEA,IMP ISS IEA,ISO NAS IEA,ISS ISO IEA,ISS,IEA,ISO IEA,NAS,IDA ISO IEA,IEA,IDA ISS IEA,IEA,IDA IGI IEA,IMP IEA,ISS ISO IBA IEA,IDA,IEA,IBA,ISO IBA IEA,NAS,IMP ISO IEA,IDA IGI ISS IEA,IDA IGI ISO IBA IEA,IEA,IEA,IDA IEA,ISS ISO IBA IEA,ISO IEA,ISO,ISS IEA,IEA,IDA IEA,IEA,IDA,IDA IMP ISO IBA IEA,IBA IEA,ISO IEA,IBA IEA,ISO IEA,IDA ISS ISO IEA,IMP,ISS,IMP ISS ISO,IDA IMP ISO,IMP,IDA,ISO IEA,IDA IGI IBA IEA,IEA,IDA,IDA IMP IEA,IEA,IBA IEA,IDA IEA,IDA IMP,IMP ISS ISO IBA IEA,IMP,ISS IBA,IEA,ISO IEA,IMP IEA,IDA IEA,IDA IMP ISS ISO IEA,ISO,IEA,IMP,ISS ISO IEA,ISO IEA,IDA IMP IGI IEA,ISS ISO IEA,ISS ISO IEA,IDA IMP IEA,ISO,IEA,NAS,IMP,IDA ISO IBA IEA,IMP ISO IEA,ISO IEA,IMP,ISO IEA,IEA,IBA IEA,IDA IEA,IMP ISS ISO IBA IEA,IDA IEA,IGI,ISO IEA,IEA,IEA,ISS ISO IEA,IEA,ISS ISO IEA,ISS IEA,ISO IEA,IMP ISS ISO IBA IEA,ISO IBA IEA,IDA ISO IEA,IEA,ISS ISO IEA,IEA,IMP IBA IEA,IEA,IGI,ISS IEA,IEA,IDA,IDA IMP ISS ISO IBA IEA,IDA,IDA ISO IBA IEA,IDA ISO IBA IEA,IEA,IGI ISO IBA IEA,IEA,ISO,ISS IEA,IEA,IEA,NAS,IEA,IEA,IDA ISS IEA,ISO IEA,IDA IBA IEA,IEA,IDA IMP ISO IBA IEA,ISO,ISO IBA IEA,IBA,NAS,ISS ISO IBA IEA,IMP ISS ISO IBA IEA,IMP IGI ISS IEA,IDA IBA,IDA,ISO IBA IEA,IDA,IEA,IDA ISO IEA,IDA ISO IEA,IEA,ISO IBA,IEA,ISS ISO IEA,ISS ISO IEA,IDA ISS IEA,ISO,IEA,ISO,IDA IMP IGI ISS ISO IEA,IMP,ISO IEA,ISO IBA,ISO IEA,ISS,ISO,NAS,IDA IMP IGI IEA,IMP,IDA ISO IEA,ISO IEA,IDA,IEA,IEA,ISS NAS,IEA,IMP IEA,ISO IEA,IEA,IEA,IDA IBA IEA,IEA,ISO IEA,ISS ISO IEA,IDA ISO IEA,ISO IEA,ISO IEA,IDA IBA,ISO,IDA IMP ISO IEA,ISO,IMP ISO IEA,IMP ISS ISO IBA IEA,ISS IEA,IEA,ISS,IMP IEA,IEA,IDA IMP ISO IBA IEA,ISO,IDA ISO IBA IEA,IEA,ISO IEA,ISS ISO IEA,IMP,IDA ISO IEA,IEA,ISS ISO IBA IEA,ISS IEA,IMP,IMP ISS ISO IEA,IMP,ISS ISO IEA,IEA,NAS,ISS ISO IBA IEA,ISO NAS IEA,IEA,IEA,IDA IMP,IMP ISO IEA,IMP ISS ISO IEA,IDA IBA,ISS ISO IEA,IDA ISO IEA,ISS IEA,IDA IMP ISO IBA IEA,ISS,IDA ISS ISO,ISS NAS IEA,IEA,IEA,ISO,ISS IEA,ISS ISO IEA,IMP IBA IEA,ISS ISO,IEA,IDA ISS ISO IEA,IEA,ISS ISO IEA,ISS ISO IEA,ISS,ISS IEA,ISO IBA IEA,IBA,ISO,ISO IEA,ISO,ISS ISO IBA IEA,IEA,IDA IEA,ISO IEA,IDA,ISO IEA,IBA IEA,IMP IEA,ISS,IDA ISO IBA IEA,IDA IMP ISS ISO IBA TAS IEA,IEA,ISS ISO IBA IEA,ISO IBA IEA	mt-Nd3,Gpi1,Gapdh,mt-Nd2,mt-Nd1,Tpi1,Mif,Pgk1,Pkm,Vegfa,Dnaja1,Npm1,Pim3,Atp5k,Pdk1,Ldha,Plpp3,Rictor,mt-Atp6,Nadk2,Fnip1,Ddit4,Pgam1,Ywhab,Pigp,Pim1,Tfrc,Mboat2,Ier3,Ndufb7,Ppp1r11,Map2k2,Eno2,Pin1,Ndufb2,Park7,Pdk3,Map3k2,Nampt,Ndufa3,Atp5g2,Ak4,Dynll1,Ndufb8,Ndufa5,Mapkap1,Fzd8,Pfkp,mt-Nd4,Trpm7,Cdk14,Pfkfb3,Eif4g1,Cds2,Vdac1,Pals2,Plscr3,Tesk1,Fxr1,Atp5j,Trib2,Nsd1,Sdhb,Nagk,Maged1,Pik3r3,Kalrn,Ttn,Bad,Ip6k1,Uqcc3,Dbi,Ndufb1,Tmem119,Ppp1cb,Cbfa2t3,Pkdcc,Dcakd,Pde7b,Ccnd2,Nrk,mt-Nd4l,Ptprd,Akap8,Fasn,Trpc5,Dpm2,Acly,Mydgf,Ssh2,Idh1,Map3k19,Pdxp,Parp1,Ndufa12,Mprip,Lats2,Nanp,Hmga2,Suz12,Eef1a1,Oga,Errfi1,Nlk,Actb,Ip6k2,Ndufa1,Uck2,Hyal2,Upp2,Dapk3,Fkrp,Smg1,Igfbp3,Smad7,Twf1,Dnajc30,Ndufc1,Xbp1,Slc4a7,Csnk1a1,Wnt5a,Cdkn2d,Ppp1ca,Wwtr1,Sbk1,Hexb,Ptprj,Clip3,Magi2,Hk2,Impa1,Atp6v1b2,Scarb1,Ndufc2,Hsp90ab1,Txnrd1,Pdcl3,Pdgfc,Atp5g1,Sphk2,Grb10,Fis1,Ncl,Csnk2a1,Prkce,Nox4,Hes1,Atp5a1,Atpif1,Mob3a,Capn2,Psrc1,Ndufs7,Bckdk,Nrbp1,Ccn1,Sirt6,Erp29,Mtmr3,Pard3,Pik3r1,Ndufb11,Cdk12,Pik3r2,Cacnb4,Ptp4a3,Ephb1,Vapa,Dguok,Fnip2,Mast4,Ldb2,Pik3c2a,Zbtb7a,Acaa2,Myog,Ptpn1,Tns2,Prkdc,Atp5c1,Mvk,Irak1,Akt1,Itpa,Fgf18,Abca3,Dab2ip,Pdgfra,Prkn,Ctf1,Nfe2l1,Gskip,Ppp1r9b,Ptpn4,Pde5a,Ripk1,Rack1,Fer,Axl,Ppp2r2a,Fkbp8,Prkca,Stk16,Tiprl,Ctdspl,Bcl2,Agpat2,Yes1,Csk,Ndufa2,Ndufa6,Rabgef1,Aak1,Cdkn1b,Pfkl,Heg1,Stk3,Cdc42bpa,Suclg1,Lpcat3,Fgf2,Egfr,Nt5m,Nt5c,Dnajc10,Sptlc2,Hunk,Atp5j2,Hykk,Ppp1r14b,Myh3,Plpp1,Sdha,Plbd2,Ilk,Dlc1,Nadk,Nme7,Naxd,Hipk1,Hdac3,Ndufs6,Pskh1,Nrxn1,Hexim1,Adss,Macroh2a1,Ptpn21,Ptpn12,Akt3,Prxl2c,Btbd10,Cks2,Scyl2,Slco3a1,Ppa1,Adck1,Ddrgk1,Prkg1,Pth1r,Uri1,Prkar2a,Sptlc1,Hmgb1,Atp5b,Pgd,Tgfbr2,Ppat,Ntrk2,Nme1,Lats1,Rtraf,Ilkap,Hsp90aa1,Ndufb3,Guk1,Abl2,Map3k20,Srpk2,Hipk2,Ppm1e,Sacm1l,Chordc1,Elovl4,Socs2,Mcee,Sdhc,Nrp1,Epha4,Pip5k1a,Cask,Wnk2,Srpk1,Fhit,Inpp4b,Ccn2,Snrk,Ppp6r3,Acaca,Ncor1,Ctdsp1,Prps1,Plppr1,Spry2,Pi4kb,Sfrp1,Epha7,Tada2a,Trim27,Ppp2ca,Stat3,Ifnar1,Ctdsp2,Mdh2,Pip5k1b,Cdkl3,Lmo4,Prkaca,Elovl6,Agpat5,Dapk1,Impact,Dgkd,Tada3,Socs5,Cdk8,Dvl3,Wnk1,Agk,Pdgfrb,Phactr1,Taok3,Zbtb20,Limd1,Cspg4,Fyn,Arl2,Mfn1,Map3k12,Phlpp1,Nek9,Ndufb9,Ldlr,Pank3,Mapk9,Inhba,Atxn7,Grk3,Prpf4b,Ppa2,Acvr1b,Tafazzin,Prkci,Fabp5,Gfra1,Clk1,Sephs2,Bcl10,Acvr2b,Cdk5rap3,Ddr2,Ola1,Pten,Nmnat2,Ppp1r15a,Bub1,Ambra1,Skp2,Rfk,Hdac2,Zbed3,Il31ra,Tec,Efna5,Hprt,Ppp3ca,Papss1,Gart,Csnk1g2,Nck2,Epha3,Idh3b,Dapk2,Speg,Rps6ka6,Ndufa8,Trio,Pak5,Dyrk1a,Map2k1,Lpgat1,Pak3,Mtmr2,Pebp1,Atp5d,Pgap1,Cdca8,Arl2bp,Gphn,Stk39,Ghr,Mapk8ip3,Dgki,Adam10,Ptprt,Dnajc3,Dusp10,Ppm1g,Fdft1,Ptp4a2,Nop53,Hadha,Sik1,Idh3g,Fgfr2,Lrrn3,Csnk1d,Eif6,Ccnd3,Acsl4,Myh8,Ywhaz,Rgma,Ndufs5,Gsk3b,Tmed2,Braf,Txn1,Sh3bp5,Ptpra,Ryk,Birc5,Rock2,Ppm1b,Araf,Tab3,Ptpn13,Ocrl,Agpat3,Ntrk3,Plcb1,Spred2,Cdca2,Bmp6,Gde1,Serinc2,Lyn,Gnas,Pde4d,Itpkb,Melk,Cdk17,Zfp91,Bpgm,Pan3,Papss2,Adam17,Rpia,ENSMUSG00000095041,Me1,Serinc1,Ajuba,Cdkn1c,Prkd3,Dgkb,Camk2d,Mecp2,Prkaa1,Atxn1,Ripk2,Jak1,Ndufv3,Pi4k2b,Nme2,Ptpn9,Dock7,Sox9,Dtnbp1,Rock1,Alpl,Rac1,Vcp,Stk17b,Igf1,Ect2,Cd24a,Aurkb,Ttk,Sephs1,Ednra,Tpx2,Sppl3,Pigs,Rhoa,Aurka,Kdr,Akap8l,Ptpn11,Ar,Cacul1,Pkn2,Fgf10,Hycc2,Anxa2,Ptbp1,Itgb1,Hycc1,Rspo1,Prkacb,Kras,Kitl,Axin2,Atp5g3,Rps6kb1,Ppp1r12a,Dctpp1,Impdh2,Fgfr3,Pip4k2a,Paics
UpDown	TRUE	4.06951e-33	2125	3433	471	0.137198	0.221647	GO:0012501	GO:BP	programmed cell death	26944	4630		ISO IEA,ISS ISO IEA,IDA IMP ISO IEA,ISO IEA,IMP ISS ISO,IMP IGI ISS ISO IBA IEA,IEA,IMP,ISS ISO IEA,IMP ISO IEA,IMP ISS ISO IEA,IDA ISO IBA IEA,IMP IEA,ISS ISO IBA IEA,IMP,NAS,ISS ISO IEA,ISO,IMP,IMP,ISO,ISS,ISO IEA,ISO IEA,TAS,NAS,IMP IGI,ISO IEA,IMP IBA IEA,ISO IBA IEA,IEA,IEA,ISO IEA,ISS ISO IEA,ISO IEA,IEA,IDA IEA,IMP,IMP IGI ISS ISO IBA IEA,IEA,ISO,ISO IEA,IMP,ISO,IMP ISS ISO IEA,IDA,IMP,ISS ISO IEA,IEA,IEA,IEA,IEA,NAS,IDA ISO IEA,IMP IEA,IMP,IDA IBA IEA,ISS ISO IEA,IMP ISS IBA IEA,IEA,IEA,IMP ISO IEA,IMP ISO IEA,IDA ISO IEA,ISS ISO IEA,IMP ISO IBA,ISS ISO IEA,IMP ISS ISO IEA,ISO IEA,NAS,IDA ISS ISO IBA IEA,ISO IEA,IMP IGI,IMP IBA,IMP ISO,IDA IMP IGI ISS ISO IBA IEA,ISS ISO IEA,ISO,IMP ISO,IDA IEA,ISO IEA,ISO IEA,IMP,ISO IEA,IDA IEA,ISS ISO IEA,IEA,IDA IEA,IBA,ISS ISO IEA,ISO,IDA IMP IGI,IEA,NAS,ISO IBA IEA,IDA IMP ISS ISO IEA,IMP IEA,ISO IEA,IMP IEA,IMP,IDA IMP,IDA IGI ISO IBA IEA,ISO IEA,ISS ISO IEA,IEA,IMP,ISO,IMP,ISO IEA,IMP ISS ISO IEA,ISO IEA,IDA IMP ISO IEA,ISO IEA,IMP,IMP,ISO IEA,IDA IMP IGI IEA,IDA IMP IBA TAS IEA,ISS ISO IEA,IGI ISO IEA,ISS ISO IEA,IMP ISO,ISO,ISO IBA IEA,IEA,IDA ISO IBA IEA,ISS ISO IBA IEA,NAS,NAS,ISO,ISS IEA,NAS,ISO IEA,ISO,ISO,IDA,IEA,IBA,IMP,IDA IMP IGI ISO IBA IEA,IMP,ISO IEA,IEA,IMP,IMP IGI,IMP,ISO,IDA IMP ISO IEA,IDA IMP IGI ISO IEA,IEA,IMP IEA,IEA,ISO IEA,ISO IEA,IMP ISS ISO IEA,ISO IEA,IMP ISS ISO IEA,IEA,IGI,IGI,ISS ISO IEA,ISO IBA,IEA,IMP,ISS ISO IEA,ISS ISO IEA,ISS ISO IEA,IMP,IMP,ISO IEA,IMP ISO IBA IEA,IEA,ISS IBA IEA,IDA IGI IBA,IDA IMP ISO IEA,IMP,ISO,IDA,NAS,IEA,ISO IEA,ISS ISO IEA,IDA ISO IEA,IMP ISS ISO IEA,IMP ISS ISO IEA,IEA,IGI ISO IEA,IDA ISS ISO IBA IEA,IDA IBA RCA,IMP IGI ISO IBA IEA,IMP IGI ISO IBA IEA,ISS ISO IEA,IDA IMP IGI ISO IEA,IDA ISO IEA,ISO,ISS ISO IEA,IDA IMP IGI ISS ISO IEA,ISO IBA IEA,IMP,IGI ISS ISO IEA,IMP IGI ISO IBA IEA,ISS ISO IEA,IMP IBA IEA,IEA,IMP,NAS,IDA IMP IGI ISS ISO IBA IEA,RCA,ISS ISO IEA,IDA,ISO IEA,ISS ISO IEA,IMP ISO IEA,IMP ISS ISO IEA,IMP,IGI ISS IEA,IMP,IDA,ISO IBA IEA,ISS ISO IEA,IDA ISO IBA IEA,ISS ISO IEA,ISO,IEA,IMP ISS ISO IEA,IDA,ISO IEA,ISO IEA,IGI ISO IBA IEA,ISO,ISO,ISO,ISS ISO IEA,ISO IEA,ISO IEA,ISO IEA,IMP,IEA,ISS ISO,IMP ISO IEA,IGI,ISO IEA,IMP,NAS,IDA IMP IGI ISO IEA,ISS ISO IEA,ISO IEA,IMP,ISO,ISS ISO IEA,IDA ISO IEA,IDA ISS ISO,IMP,IBA,ISO,ISO IEA,ISS ISO IEA,IGI ISO IEA,ISS ISO IEA,IMP,ISS ISO IEA,ISO IEA,IMP IGI IBA IEA,IMP,ISO IEA,IDA NAS,IMP,IEA,ISO,ISO IEA,ISS ISO IBA IEA,ISO,IGI ISO IEA,IEA,IMP ISO IEA,IMP,IMP ISO IEA,ISS ISO IEA,IMP ISO IEA,IDA ISO IBA IEA,IMP ISO IEA,IEA,ISO,IDA IEA,IGI,ISS ISO IEA,IMP IGI ISO IBA TAS IEA,ISO IEA,IMP IGI,ISS ISO IEA,IDA ISO,ISS IBA IEA,IEA,IEA,ISS ISO IBA IEA,ISO IEA,ISO,ISO,ISO,ISO,IMP,ISS ISO IEA,IMP,ISO IEA,IGI,IGI,ISO IBA IEA,IEA,ISO IBA IEA,IMP,IGI ISO,ISS ISO IEA,ISO IEA,ISS ISO IEA,ISS ISO IEA,ISO IEA,ISO IEA,ISO IEA,ISS ISO IEA,ISO IEA,IDA ISS ISO IBA IEA,IMP IGI ISO IBA IEA,ISS ISO IEA,ISO IEA,ISS ISO IEA,ISS ISO IEA,IMP IGI ISO IEA,IMP,IEA,IDA IMP IGI ISO IBA IEA,IEA,IEA,ISO IEA,IDA IMP,ISO IEA,IMP IGI ISS ISO IEA,IMP ISO IEA,IMP,ISO IEA,ISO IEA,NAS,IMP,IMP ISO,ISO IEA,ISO,IMP ISO IEA,IMP,IGI IBA,IMP ISO IBA IEA,ISO,ISS ISO IBA IEA,IDA IEA,ISO,ISO IBA IEA,ISS ISO IEA,ISO,IEA,IMP,ISO IBA IEA,ISS ISO IEA,NAS,IEA,IEA,ISO IEA,ISO,ISO,RCA,ISO,ISO IEA,ISS ISO IEA,IEA,ISS ISO IEA,ISS ISO IEA,IMP ISO IEA,ISO,IEA,IDA IEA,IEA,IEA,IDA IMP ISO IBA IEA,IGI,IGI,IDA IMP IGI ISS ISO IBA IEA,NAS,IMP,ISO,IMP ISO IEA,ISO IEA,IMP ISS ISO IBA RCA IEA,IMP ISS ISO IEA,ISO RCA IEA,IEA,IEA,IMP IGI,ISO IEA,ISO IEA,ISO IEA,IMP ISS ISO IEA,ISO IEA,ISS ISO IEA,IDA,IDA IGI ISO,ISO IEA,IEA,ISO,IMP,IMP IBA,ISO IEA,IMP,IDA ISS ISO IEA,IEA,IDA ISS ISO IEA,IMP ISO,IBA,IMP IGI,IEA,IMP,IMP ISO IEA,IMP ISO IEA,ISO IEA,IEA,IMP,IMP ISS ISO IEA,ISS ISO IEA,IEA,IDA ISO IEA,ISS IBA IEA,IPI IEA,IBA,ISO IEA,IMP ISO IEA,IMP IEA,IMP,ISS ISO IBA IEA,IDA ISO IBA IEA,ISS ISO IEA,IDA IMP,ISS ISO IEA,IDA,IMP ISO IBA IEA,ISS ISO IEA,IMP ISO,IEA,IMP ISO,IMP,ISO IEA,ISO,IMP ISO IEA,IGI ISS ISO IEA,IDA,ISO IEA,ISO IEA,ISS ISO IEA,ISO IEA,IMP IEA,IEA,ISS ISO,IDA IMP ISO,ISO IEA,ISS ISO IEA,IEA,ISO IEA,IGI,IDA IMP IGI,IGI ISO,ISO IEA,IMP ISS ISO IEA,ISO IEA,ISO IEA,IEA,ISS ISO IEA	Gpi1,Gapdh,Mif,Pkm,Vegfa,Bnip3,Peg3,Hmgb2,Dnaja1,Egr1,Npm1,Higd1a,Ero1a,Pim3,Cd248,Ccnl2,Pdk1,Ldha,Rpl11,Nfix,Slc2a3,Emilin1,Son,Gadd45b,Lsp1,Rictor,Fnip1,Sfpq,Ddit4,Rps3,Gadd45g,Ddx5,Rps7,Pim1,Tfrc,Mrpl41,Ier3,Ube2b,Bbc3,Dnmt3a,Pin1,Srsf6,Marcks,Egln1,Park7,Cfdp1,Tuba1a,Rps3a1,Fam32a,Dock1,Tial1,Dynll1,Mapkap1,Hic1,G2e3,Naca,Ing4,Trpm7,Tsc22d1,Phip,Trim35,Rpl26,Agtr2,Angptl4,Vdac1,Apoe,Gabarap,Plscr3,Lpar1,Ccnl1,Bnip3l,Tpt1,Maged1,Anxa6,Rps6,Bad,Ppt1,Atox1,Tcf7l2,Dido1,Igf2r,Ccnd2,Trpc5,Tfap4,Mydgf,Naa35,Parp1,Csrnp3,Lats2,Hmga2,Oga,Errfi1,Slit3,Actb,Phlda1,Tgfb2,Dad1,Ip6k2,Ciapin1,Smarca4,Hyal2,Dapk3,Hspa5,Igfbp3,Sulf1,Skil,Ufm1,Cacna1a,Kdm6a,Xbp1,Lgals1,Wnt5a,Cdkn2d,Ppp1ca,Ing2,Adm,Wwox,Diablo,Clip3,Hk2,Pepd,Hsp90ab1,Txnrd1,Bnip2,Pdcl3,Sphk2,Fis1,Ruvbl1,Actl6a,Ncl,Csnk2a1,Sema6a,Rad21,Prkce,Nox4,Mrtfa,Phlda2,Ptms,Atpif1,Cyld,Aamdc,Capn2,Bcap29,Actc1,Ccn1,Erp29,Ube2v2,Atf4,Pik3r1,Puf60,Mdm4,Dcc,Bace1,Ppp1r10,Vdac2,Sox4,Grn,Prmt2,Hdac1,Spop,Tnfaip8,Anp32b,Rassf7,Fnip2,Rbm25,Zbtb7a,Acaa2,Osr1,Ptpn1,Selenos,Prkdc,Egln3,Ctsl,Grina,Akt1,Ptgfr,Tomm40,Gli2,Epc2,Lamtor5,Flna,Bag5,Ngfr,Gsdme,Dab2ip,Bcl7b,Gclm,Fam162a,Bcl2l12,Birc2,Prkn,Gskip,Bmf,Rela,Pde5a,Egln2,Ripk1,Cdip1,Gli3,Rack1,Axl,Yme1l1,Fkbp8,Prkca,Etv6,Morf4l2,Bcl2,Cul7,Zfp385b,Serinc3,Smad3,Rtkn,Cdkn1b,Zfp36l1,Evi2b,Stk3,Gatad2a,Fgf2,Egfr,Aven,Casp8ap2,Dnajc10,Ilk,Dlc1,Atg7,Akt1s1,Wdr73,Ctnnbl1,Hipk1,Hdac3,Ptn,Por,Rbm5,Dpp8,Txnip,Id3,Usp53,Rraga,Usp28,Ano6,Grin2a,Ddrgk1,Tmem258,Ep400,Notch1,Uri1,Mpv17l,Sptlc1,Hmgb1,Tmem164,Tgfbr2,Ntrk2,Akr1b3,Lats1,Qki,Zeb2,Hsp90aa1,Foxo3,Nsg1,Nes,Map3k20,Emp3,Hipk2,Thra,Pias1,Kat5,Nrp1,Dlg5,Set,P4hb,Fhit,Ccn2,Grik2,Mef2a,Spry2,Zmpste24,Sfrp1,Psme3,Epha7,Mdm2,Ramp2,Rabep1,Hmgn5,Pdcd6,Rarg,Rnf122,Dapk1,Carm1,Agtr1a,Marchf7,Eif5a,Mtch1,Csrnp1,Clptm1l,Phlda3,Mybbp1a,Sap18,Pdgfrb,Trip10,Fyn,Frs2,Ube4b,Map3k12,Phlpp1,Atf7,Alx4,Siva1,Traf6,Hspd1,Kifap3,Mapk9,Inhba,Acvr1b,Prkci,Ndnf,Senp1,Ube2m,Chchd10,Setx,Slc7a5,Bcl10,Pawr,Cdk5rap3,Ddr2,Ptgis,Btg1,Pten,Kremen1,Sh3kbp1,Bcl2l11,Madd,Rnf216,Cxcl12,Cebpb,Ppp1r15a,Ctnnb1,Ambra1,Cul1,Skp2,Rfk,Ywhah,Exoc5,Creb1,St8sia2,Serbp1,Twist1,Kdelr1,Nck2,Birc6,Gnaq,Dapk2,Pak5,Map2k1,Tax1bp1,Rrp1b,Pak3,Rnf152,B4galt1,Top2a,Ddx42,Yeats4,Pmp22,Cd47,Ppp2r1b,Mapk8ip3,Adam10,Ank2,Ppp2r5c,Dnajc3,Ubqln1,Hypk,Nop53,Ahcyl1,Sik1,Grm7,Snw1,Fap,Noc2l,Naa15,Xiap,Ywhaz,Dnajc5,Gsk3b,Brd8,Asah1,Anxa5,Braf,Selenok,Birc5,Prelid1,Malt1,Aplp1,Ube2d3,Grid2,Nono,Gnai2,Smad5,Usp47,Araf,Rybp,Ntrk3,Rbm10,Kdm1a,Shb,Gnb1,Scx,Lyn,Smad6,Itpkb,Melk,Unc5d,Rhob,Adam17,Ifi27l2a,Atad5,Gas2,Pdia3,Ryr2,Ybx3,Camk2d,Elmo1,Mecp2,Prkaa1,Tomm70a,Sltm,Ripk2,Nme2,Bex3,Eya4,Mtdh,Sox9,Rock1,Cdc73,Stk17b,Igf1,Acer3,Nfkbiz,Ect2,Cd24a,Herpud1,Aurkb,Ednra,Tpx2,Rhoa,Aurka,Bnip1,Cd59a,Hnrnpk,Kdr,Hdgf,Sort1,Zdhhc17,Ar,Nfe2l2,Six1,Pkn2,Arhgef7,Fgf10,Itgb1,Mecom,Max,St6gal1,Kras,Kitl,Nr3c1,Ppp2r2b,Rps6kb1,Hhip,Cat,Fgfr3,Rest
UpDown	TRUE	4.06951e-33	2125	3433	471	0.137198	0.221647	GO:0008219	GO:BP	cell death	26944	3180		ISO IEA,ISS ISO IEA,IDA IMP ISO IEA,ISO IEA,IMP ISS ISO,IMP IGI ISS ISO IBA IEA,IEA,IMP,ISS ISO IEA,IMP ISO IEA,IMP ISS ISO IEA,IDA ISO IBA IEA,IMP IEA,ISS ISO IBA IEA,IMP,NAS,ISS ISO IEA,ISO,IMP,IMP,ISO,ISS,ISO IEA,ISO IEA,TAS,NAS,IMP IGI,ISO IEA,IMP IBA IEA,ISO IBA IEA,IEA,IEA,ISO IEA,ISS ISO IEA,ISO IEA,IEA,IDA IEA,IMP,IMP IGI ISS ISO IBA IEA,IEA,ISO,ISO IEA,IMP,ISO,IMP ISS ISO IEA,IDA,IMP,ISS ISO IEA,IEA,IEA,IEA,IEA,NAS,IDA ISO IEA,IMP IEA,IMP,IDA IBA IEA,ISS ISO IEA,IMP ISS IBA IEA,IEA,IEA,IMP ISO IEA,IMP ISO IEA,IDA ISO IEA,ISS ISO IEA,IMP ISO IBA,ISS ISO IEA,IMP ISS ISO IEA,ISO IEA,NAS,IDA ISS ISO IBA IEA,ISO IEA,IMP IGI,IMP IBA,IMP ISO,IDA IMP IGI ISS ISO IBA IEA,ISS ISO IEA,ISO,IMP ISO,IDA IEA,ISO IEA,ISO IEA,IMP,ISO IEA,IDA IEA,ISS ISO IEA,IEA,IDA IEA,IBA,ISS ISO IEA,ISO,IDA IMP IGI,IEA,NAS,ISO IBA IEA,IDA IMP ISS ISO IEA,IMP IEA,ISO IEA,IMP IEA,IMP,IDA IMP,IDA IGI ISO IBA IEA,ISO IEA,ISS ISO IEA,IEA,IMP,ISO,IMP,ISO IEA,IMP ISS ISO IEA,ISO IEA,IDA IMP ISO IEA,ISO IEA,IMP,IMP,ISO IEA,IDA IMP IGI IEA,IDA IMP IBA TAS IEA,ISS ISO IEA,IGI ISO IEA,ISS ISO IEA,IMP ISO,ISO,ISO IBA IEA,IEA,IDA ISO IBA IEA,ISS ISO IBA IEA,NAS,NAS,ISO,ISS IEA,NAS,ISO IEA,ISO,ISO,IDA,IEA,IBA,IMP,IDA IMP IGI ISO IBA IEA,IMP,ISO IEA,IEA,IMP,IMP IGI,IMP,ISO,IDA IMP ISO IEA,IDA IMP IGI ISO IEA,IEA,IMP IEA,IEA,ISO IEA,ISO IEA,IMP ISS ISO IEA,ISO IEA,IMP ISS ISO IEA,IEA,IGI,IGI,ISS ISO IEA,ISO IBA,IEA,IMP,ISS ISO IEA,ISS ISO IEA,ISS ISO IEA,IMP,IMP,ISO IEA,IMP ISO IBA IEA,IEA,ISS IBA IEA,IDA IGI IBA,IDA IMP ISO IEA,IMP,ISO,IDA,NAS,IEA,ISO IEA,ISS ISO IEA,IDA ISO IEA,IMP ISS ISO IEA,IMP ISS ISO IEA,IEA,IGI ISO IEA,IDA ISS ISO IBA IEA,IDA IBA RCA,IMP IGI ISO IBA IEA,IMP IGI ISO IBA IEA,ISS ISO IEA,IDA IMP IGI ISO IEA,IDA ISO IEA,ISO,ISS ISO IEA,IDA IMP IGI ISS ISO IEA,ISO IBA IEA,IMP,IGI ISS ISO IEA,IMP IGI ISO IBA IEA,ISS ISO IEA,IMP IBA IEA,IEA,IMP,NAS,IDA IMP IGI ISS ISO IBA IEA,RCA,ISS ISO IEA,IDA,ISO IEA,ISS ISO IEA,IMP ISO IEA,IMP ISS ISO IEA,IMP,IGI ISS IEA,IMP,IDA,ISO IBA IEA,ISS ISO IEA,IDA ISO IBA IEA,ISS ISO IEA,ISO,IEA,IMP ISS ISO IEA,IDA,ISO IEA,ISO IEA,IGI ISO IBA IEA,ISO,ISO,ISO,ISS ISO IEA,ISO IEA,ISO IEA,ISO IEA,IMP,IEA,ISS ISO,IMP ISO IEA,IGI,ISO IEA,IMP,NAS,IDA IMP IGI ISO IEA,ISS ISO IEA,ISO IEA,IMP,ISO,ISS ISO IEA,IDA ISO IEA,IDA ISS ISO,IMP,IBA,ISO,ISO IEA,ISS ISO IEA,IGI ISO IEA,ISS ISO IEA,IMP,ISS ISO IEA,ISO IEA,IMP IGI IBA IEA,IMP,ISO IEA,IDA NAS,IMP,IEA,ISO,ISO IEA,ISS ISO IBA IEA,ISO,IGI ISO IEA,IEA,IMP ISO IEA,IMP,IMP ISO IEA,ISS ISO IEA,IMP ISO IEA,IDA ISO IBA IEA,IMP ISO IEA,IEA,ISO,IDA IEA,IGI,ISS ISO IEA,IMP IGI ISO IBA TAS IEA,ISO IEA,IMP IGI,ISS ISO IEA,IDA ISO,ISS IBA IEA,IEA,IEA,ISS ISO IBA IEA,ISO IEA,ISO,ISO,ISO,ISO,IMP,ISS ISO IEA,IMP,ISO IEA,IGI,IGI,ISO IBA IEA,IEA,ISO IBA IEA,IMP,IGI ISO,ISS ISO IEA,ISO IEA,ISS ISO IEA,ISS ISO IEA,ISO IEA,ISO IEA,ISO IEA,ISS ISO IEA,ISO IEA,IDA ISS ISO IBA IEA,IMP IGI ISO IBA IEA,ISS ISO IEA,ISO IEA,ISS ISO IEA,ISS ISO IEA,IMP IGI ISO IEA,IMP,IEA,IDA IMP IGI ISO IBA IEA,IEA,IEA,ISO IEA,IDA IMP,ISO IEA,IMP IGI ISS ISO IEA,IMP ISO IEA,IMP,ISO IEA,ISO IEA,NAS,IMP,IMP ISO,ISO IEA,ISO,IMP ISO IEA,IMP,IGI IBA,IMP ISO IBA IEA,ISO,ISS ISO IBA IEA,IDA IEA,ISO,ISO IBA IEA,ISS ISO IEA,ISO,IEA,IMP,ISO IBA IEA,ISS ISO IEA,NAS,IEA,IEA,ISO IEA,ISO,ISO,RCA,ISO,ISO IEA,ISS ISO IEA,IEA,ISS ISO IEA,ISS ISO IEA,IMP ISO IEA,ISO,IEA,IDA IEA,IEA,IEA,IDA IMP ISO IBA IEA,IGI,IGI,IDA IMP IGI ISS ISO IBA IEA,NAS,IMP,ISO,IMP ISO IEA,ISO IEA,IMP ISS ISO IBA RCA IEA,IMP ISS ISO IEA,ISO RCA IEA,IEA,IEA,IMP IGI,ISO IEA,ISO IEA,ISO IEA,IMP ISS ISO IEA,ISO IEA,ISS ISO IEA,IDA,IDA IGI ISO,ISO IEA,IEA,ISO,IMP,IMP IBA,ISO IEA,IMP,IDA ISS ISO IEA,IEA,IDA ISS ISO IEA,IMP ISO,IBA,IMP IGI,IEA,IMP,IMP ISO IEA,IMP ISO IEA,ISO IEA,IEA,IMP,IMP ISS ISO IEA,ISS ISO IEA,IEA,IDA ISO IEA,ISS IBA IEA,IPI IEA,IBA,ISO IEA,IMP ISO IEA,IMP IEA,IMP,ISS ISO IBA IEA,IDA ISO IBA IEA,ISS ISO IEA,IDA IMP,ISS ISO IEA,IDA,IMP ISO IBA IEA,ISS ISO IEA,IMP ISO,IEA,IMP ISO,IMP,ISO IEA,ISO,IMP ISO IEA,IGI ISS ISO IEA,IDA,ISO IEA,ISO IEA,ISS ISO IEA,ISO IEA,IMP IEA,IEA,ISS ISO,IDA IMP ISO,ISO IEA,ISS ISO IEA,IEA,ISO IEA,IGI,IDA IMP IGI,IGI ISO,ISO IEA,IMP ISS ISO IEA,ISO IEA,ISO IEA,IEA,ISS ISO IEA	Gpi1,Gapdh,Mif,Pkm,Vegfa,Bnip3,Peg3,Hmgb2,Dnaja1,Egr1,Npm1,Higd1a,Ero1a,Pim3,Cd248,Ccnl2,Pdk1,Ldha,Rpl11,Nfix,Slc2a3,Emilin1,Son,Gadd45b,Lsp1,Rictor,Fnip1,Sfpq,Ddit4,Rps3,Gadd45g,Ddx5,Rps7,Pim1,Tfrc,Mrpl41,Ier3,Ube2b,Bbc3,Dnmt3a,Pin1,Srsf6,Marcks,Egln1,Park7,Cfdp1,Tuba1a,Rps3a1,Fam32a,Dock1,Tial1,Dynll1,Mapkap1,Hic1,G2e3,Naca,Ing4,Trpm7,Tsc22d1,Phip,Trim35,Rpl26,Agtr2,Angptl4,Vdac1,Apoe,Gabarap,Plscr3,Lpar1,Ccnl1,Bnip3l,Tpt1,Maged1,Anxa6,Rps6,Bad,Ppt1,Atox1,Tcf7l2,Dido1,Igf2r,Ccnd2,Trpc5,Tfap4,Mydgf,Naa35,Parp1,Csrnp3,Lats2,Hmga2,Oga,Errfi1,Slit3,Actb,Phlda1,Tgfb2,Dad1,Ip6k2,Ciapin1,Smarca4,Hyal2,Dapk3,Hspa5,Igfbp3,Sulf1,Skil,Ufm1,Cacna1a,Kdm6a,Xbp1,Lgals1,Wnt5a,Cdkn2d,Ppp1ca,Ing2,Adm,Wwox,Diablo,Clip3,Hk2,Pepd,Hsp90ab1,Txnrd1,Bnip2,Pdcl3,Sphk2,Fis1,Ruvbl1,Actl6a,Ncl,Csnk2a1,Sema6a,Rad21,Prkce,Nox4,Mrtfa,Phlda2,Ptms,Atpif1,Cyld,Aamdc,Capn2,Bcap29,Actc1,Ccn1,Erp29,Ube2v2,Atf4,Pik3r1,Puf60,Mdm4,Dcc,Bace1,Ppp1r10,Vdac2,Sox4,Grn,Prmt2,Hdac1,Spop,Tnfaip8,Anp32b,Rassf7,Fnip2,Rbm25,Zbtb7a,Acaa2,Osr1,Ptpn1,Selenos,Prkdc,Egln3,Ctsl,Grina,Akt1,Ptgfr,Tomm40,Gli2,Epc2,Lamtor5,Flna,Bag5,Ngfr,Gsdme,Dab2ip,Bcl7b,Gclm,Fam162a,Bcl2l12,Birc2,Prkn,Gskip,Bmf,Rela,Pde5a,Egln2,Ripk1,Cdip1,Gli3,Rack1,Axl,Yme1l1,Fkbp8,Prkca,Etv6,Morf4l2,Bcl2,Cul7,Zfp385b,Serinc3,Smad3,Rtkn,Cdkn1b,Zfp36l1,Evi2b,Stk3,Gatad2a,Fgf2,Egfr,Aven,Casp8ap2,Dnajc10,Ilk,Dlc1,Atg7,Akt1s1,Wdr73,Ctnnbl1,Hipk1,Hdac3,Ptn,Por,Rbm5,Dpp8,Txnip,Id3,Usp53,Rraga,Usp28,Ano6,Grin2a,Ddrgk1,Tmem258,Ep400,Notch1,Uri1,Mpv17l,Sptlc1,Hmgb1,Tmem164,Tgfbr2,Ntrk2,Akr1b3,Lats1,Qki,Zeb2,Hsp90aa1,Foxo3,Nsg1,Nes,Map3k20,Emp3,Hipk2,Thra,Pias1,Kat5,Nrp1,Dlg5,Set,P4hb,Fhit,Ccn2,Grik2,Mef2a,Spry2,Zmpste24,Sfrp1,Psme3,Epha7,Mdm2,Ramp2,Rabep1,Hmgn5,Pdcd6,Rarg,Rnf122,Dapk1,Carm1,Agtr1a,Marchf7,Eif5a,Mtch1,Csrnp1,Clptm1l,Phlda3,Mybbp1a,Sap18,Pdgfrb,Trip10,Fyn,Frs2,Ube4b,Map3k12,Phlpp1,Atf7,Alx4,Siva1,Traf6,Hspd1,Kifap3,Mapk9,Inhba,Acvr1b,Prkci,Ndnf,Senp1,Ube2m,Chchd10,Setx,Slc7a5,Bcl10,Pawr,Cdk5rap3,Ddr2,Ptgis,Btg1,Pten,Kremen1,Sh3kbp1,Bcl2l11,Madd,Rnf216,Cxcl12,Cebpb,Ppp1r15a,Ctnnb1,Ambra1,Cul1,Skp2,Rfk,Ywhah,Exoc5,Creb1,St8sia2,Serbp1,Twist1,Kdelr1,Nck2,Birc6,Gnaq,Dapk2,Pak5,Map2k1,Tax1bp1,Rrp1b,Pak3,Rnf152,B4galt1,Top2a,Ddx42,Yeats4,Pmp22,Cd47,Ppp2r1b,Mapk8ip3,Adam10,Ank2,Ppp2r5c,Dnajc3,Ubqln1,Hypk,Nop53,Ahcyl1,Sik1,Grm7,Snw1,Fap,Noc2l,Naa15,Xiap,Ywhaz,Dnajc5,Gsk3b,Brd8,Asah1,Anxa5,Braf,Selenok,Birc5,Prelid1,Malt1,Aplp1,Ube2d3,Grid2,Nono,Gnai2,Smad5,Usp47,Araf,Rybp,Ntrk3,Rbm10,Kdm1a,Shb,Gnb1,Scx,Lyn,Smad6,Itpkb,Melk,Unc5d,Rhob,Adam17,Ifi27l2a,Atad5,Gas2,Pdia3,Ryr2,Ybx3,Camk2d,Elmo1,Mecp2,Prkaa1,Tomm70a,Sltm,Ripk2,Nme2,Bex3,Eya4,Mtdh,Sox9,Rock1,Cdc73,Stk17b,Igf1,Acer3,Nfkbiz,Ect2,Cd24a,Herpud1,Aurkb,Ednra,Tpx2,Rhoa,Aurka,Bnip1,Cd59a,Hnrnpk,Kdr,Hdgf,Sort1,Zdhhc17,Ar,Nfe2l2,Six1,Pkn2,Arhgef7,Fgf10,Itgb1,Mecom,Max,St6gal1,Kras,Kitl,Nr3c1,Ppp2r2b,Rps6kb1,Hhip,Cat,Fgfr3,Rest
UpDown	TRUE	4.80681e-33	10717	3433	1705	0.49665	0.159093	GO:0044249	GO:BP	cellular biosynthetic process	26944	11305		NAS,ISO IEA,IDA ISS ISO IEA,NAS,NAS,ISS ISO IBA IEA,IDA IMP ISO IEA,IEA,ISO IEA,IDA ISO IEA,IMP ISS ISO,IMP IGI IBA,ISO NAS IEA,IDA IMP ISS ISO IBA IEA,IBA IEA,IDA IMP ISO IBA IEA,IDA IMP IGI ISS ISO IBA IEA,IMP IEA,IDA IMP IGI ISO IBA IEA,IBA NAS IEA,IDA IGI ISO IBA IEA,ISO IBA NAS IEA,IBA NAS IC IEA,IEA,IMP ISO IEA,IMP IBA,NAS IEA,IEA,ISS ISO IBA IEA,IDA ISO IBA NAS IEA,ISO IEA,IEA,IMP,IC,IEA,NAS IEA,IMP IBA NAS IEA,IDA IMP IBA NAS IEA,IEA,IGI NAS IEA,ISO NAS IEA,IBA,NAS IEA,IDA IMP ISO IBA IEA,IDA,NAS IEA,IDA IMP ISO,IMP,ISS ISO IBA IEA,IEA,IEA,IMP,ISO IBA IEA,ISO NAS IC IEA,IEA,IMP ISS ISO IBA IEA,IBA NAS IEA,ISS ISO IEA,IEA,IBA NAS IEA,ISS ISO IEA,ISS ISO IBA IEA,IMP ISS ISO IBA IEA,IDA ISO IBA IEA,NAS IEA,IDA IMP ISS ISO IBA IEA,ISO IBA NAS IEA,ISO IBA IEA,IEA,IBA NAS IEA,IEA,IMP ISO NAS IEA,IDA IMP IGI ISO IBA IEA,ISS ISO IBA IEA,ISO,ISO,IEA,ISO NAS IEA,IEA,IEA,ISS ISO IBA NAS IEA,ISO IBA NAS IEA,IEA,ISO NAS IEA,ISO IBA IEA,ISS IEA,ISS IBA IEA,IMP,ISO IEA,ISS ISO IEA,ISS ISO IBA NAS IEA,IEA,IDA IMP ISO IBA IEA,IMP ISS ISO IBA NAS IEA,IEA,ISO IEA,IDA,NAS IEA,NAS,ISO NAS IEA,ISS ISO IBA IEA,ISS ISO IBA NAS IEA,ISO IEA,NAS IEA,IDA IMP IGI ISO IBA IEA,ISO,ISS ISO IEA,ISS ISO IBA IEA,ISO IBA NAS IEA,ISS ISO,NAS IEA,IDA IMP ISO IBA IEA,IMP,NAS,ISS ISO NAS IEA,IMP ISO IBA IEA,IDA IMP ISS ISO IBA IEA,ISO IBA NAS IEA,IEA,ISO IBA IEA,IEA,ISO NAS IC IEA,ISO IEA,IDA IMP ISO IBA IEA,IDA IGI ISO IBA IEA,IDA IMP ISO IBA TAS IEA,IDA IMP ISO IBA IEA,ISS ISO IEA,ISO IEA,IDA IMP ISO IBA IEA,IDA IMP IGI ISO IBA IEA,IDA IBA IEA,NAS,IBA IEA,IDA ISS ISO IBA IEA,NAS IEA,IBA NAS,IMP,IMP ISO IBA IEA,IDA ISO IBA IEA,IBA IEA,ISS ISO NAS IEA,IMP,ISO IEA,NAS,ISS ISO IBA IEA,ISO IEA,IMP ISS ISO IBA IEA,ISS ISO NAS IEA,ISO NAS,ISO IEA,NAS,ISS ISO IBA IEA,NAS,ISO NAS IEA,ISS ISO IBA IEA,IDA IMP ISO IBA IEA,IDA ISO IBA IEA,IMP ISS,IMP,ISO IBA IEA,NAS,IMP IEA,ISS ISO IEA,IBA NAS IEA,ISS ISO IBA IEA,ISO IEA,ISO IEA,IDA IMP,IMP ISS ISO NAS IEA,ISO IBA NAS IC IEA,IDA ISO IBA IEA,IBA,IMP,IDA IBA IEA,ISS ISO IEA,IDA IGI IBA IEA,IBA,IDA IMP ISS ISO IEA,IBA,IBA NAS,IBA,ISS ISO,ISO NAS IEA,IBA IEA,IMP IEA,IEA,NAS IEA,IMP ISO IEA,ISO IBA IEA,IEA,IBA,IEA,ISO IEA,NAS IEA,ISO IBA NAS IEA,IEA,IDA IMP ISO IBA NAS IEA,ISO IBA NAS IEA,ISS ISO NAS IEA,IBA IEA,ISS IEA,ISS ISO IEA,ISS ISO IBA IEA,IMP ISO IEA,IBA IEA,IMP IGI ISO IEA,ISO,IMP IGI ISS ISO IEA,ISO NAS IEA,ISS ISO IEA,ISO IBA IEA,IBA IEA,IDA IMP ISS ISO IBA IEA,ISO IEA,ISO IC IEA,IMP ISO IBA IEA,IDA ISS ISO IBA IEA,ISO IEA,ISO IBA IEA,IDA IMP ISS ISO IBA NAS IEA,IMP IGI ISO IBA NAS IEA,IGI IBA NAS IEA,IEA,ISS ISO IBA IEA,IEA,IEA,IDA IBA IEA,NAS,IMP ISS ISO IEA,ISS ISO,IEA,ISS ISO IBA IEA,IDA IBA NAS,IBA IEA,ISS ISO IEA,ISS ISO IBA IEA,IDA IMP IBA,ISS ISO IEA,IBA IEA,ISS ISO IBA IEA,IGI IBA,ISO IEA,ISO IEA,IBA NAS IEA,IBA NAS IEA,ISO IBA IEA,IMP ISS ISO NAS IEA,ISO IEA,ISO,IDA ISO IBA IEA,IBA NAS IEA,ISS ISO IEA,ISS ISO IBA IEA,ISO,IEA,ISO IEA,ISO IBA IEA,ISO,IDA IMP IBA IEA,IDA ISO IBA IEA,NAS,IDA IMP,IDA ISO IBA IEA,ISO IBA IEA,IBA NAS,ISS ISO IBA IEA,IDA ISO IBA IEA,IDA IMP IGI ISO IBA IEA,IDA ISO IBA,IEA,ISS ISO IBA IEA,NAS IEA,IGI ISS ISO IBA IEA,NAS IEA,IBA IEA,ISO IBA NAS IEA,ISO IEA,IBA IEA,IBA IEA,IEA,IMP IGI ISO IBA IEA,ISS ISO IBA IEA,IDA ISO IBA IEA,ISS ISO IBA IEA,IBA NAS IEA,ISS ISO IBA IEA,IBA,IDA IMP NAS,ISS ISO IEA,ISS IEA,ISO IEA,NAS,IDA ISO IBA IEA,IDA ISO IBA IEA,ISO IBA NAS IEA,ISS ISO IBA IEA,IEA,IDA ISO IBA NAS IEA,IBA IEA,IEA,IDA ISO IBA,IEA,IEA,IEA,ISA IBA,ISS ISO IEA,ISO IBA NAS IEA,IDA ISS ISO IBA NAS IC IEA,IMP,ISO IBA IEA,IBA NAS,ISO IBA IEA,ISS ISO IBA TAS,IDA IMP ISO IBA IEA,ISS ISO IBA IEA,IMP,IDA ISO IBA TAS IEA,IEA,ISS IEA,ISS ISO IBA NAS IEA,ISO IBA NAS IEA,ISS ISO IBA IEA,IMP ISO,ISS ISO IBA IEA,IDA IBA,IDA IMP ISO IBA IEA,ISO IEA,IDA,IBA IEA,IDA IBA,ISO IBA IEA,IDA,IDA IMP ISO IBA IEA,ISO IBA IEA,IDA IMP,ISO IEA,IEA,IEA,ISS IBA IEA,ISS ISO IBA IEA,IDA IMP ISS ISO NAS IEA,IDA IMP ISO IBA IEA,IEA,IGI,ISS ISO IBA NAS IEA,ISO IEA,ISO IBA NAS IEA,IMP ISS ISO IBA IEA,IDA IBA,ISO NAS IEA,ISO IEA,IDA IGI ISS ISO IBA IEA,IMP,IMP ISO IBA IEA,IBA,ISS ISO IBA IEA,IEA,ISS ISO IEA,IDA IBA,IBA IEA,IMP IBA IEA,NAS,ISS ISO IBA IEA,IDA IMP ISS ISO IBA IEA,TAS,IDA IMP ISO IEA,ISS ISO IBA IEA,IDA IMP IGI ISO IBA IEA,IBA IEA,IBA,ISO,IBA,ISS ISO IBA IEA,IMP IGI ISO,IGI,ISO NAS IEA,ISO IEA,IMP,NAS,IDA,IMP ISO IBA IEA,IDA IMP ISS ISO IEA,ISS ISO IBA IEA,IMP ISS ISO IEA,ISO IEA,ISS ISO IBA IEA,IMP,ISO IBA IEA,ISS ISO IEA,IEA,IBA,IDA IMP IGI ISO IBA NAS IEA,IDA IMP ISO IEA,ISO IEA,NAS,ISS ISO IEA,IDA ISS ISO IEA,IEA,ISO IEA,IDA IBA IEA,IDA IMP IBA IEA,IBA IEA,IDA ISO IEA,ISS ISO IBA IEA,ISO IEA,ISO IBA IEA,IDA IMP IGI ISS ISO IBA IEA,IEA,IGI,IDA ISO IBA IEA,ISO IBA IEA,IBA,IDA ISO IBA IEA,ISO IBA NAS IEA,IDA IMP IGI IBA,IMP ISO IBA IEA,ISS ISO IBA IEA,IMP IBA,IEA,IMP IBA NAS IEA,ISS TAS,IMP ISS ISO IBA IEA,IMP,IGI IBA,IEA,IDA IMP ISS ISO IBA IEA,IMP IEA,IBA NAS IEA,IEA,ISS IBA NAS IEA,ISO IBA IEA,IDA IGI ISO IBA,IDA ISS ISO IBA IEA,IMP IEA,ISO IEA,ISO IEA,IDA ISO IEA,IEA,ISS ISO IBA IEA,ISS ISO IEA,IMP,IEA,IMP ISO IBA IEA,ISS ISO IBA NAS IEA,IEA,NAS,ISS IBA IEA,IBA TAS NAS,IMP,IMP,IDA IMP ISS ISO IEA,ISA,IEA,IBA,IBA,IDA IMP IGI ISO IEA,IDA,ISS ISO IBA IEA,ISO IEA,NAS IEA,IBA IEA,ISS IBA NAS,IDA ISO TAS IEA,IDA IMP ISO IBA IEA,IDA ISO IBA TAS NAS IEA,IBA,ISS ISO IEA,IBA NAS,ISS ISO IEA,IDA IGI IBA,ISO IBA NAS IEA,ISO IBA IEA,IEA,IMP,ISO,ISO IEA,IDA,IEA,IDA ISO IBA IEA,IMP IBA,ISO IBA,IGI,ISS,IEA,ISS ISO IBA NAS IEA,ISS ISO IBA IEA,IDA ISS ISO IBA IEA,IEA,ISS ISO IEA,IEA,IDA IGI IBA IEA,ISO IBA IEA,ISO IBA,ISO IEA,IMP,IMP ISO IEA,IGI IBA IEA,IMP ISS ISO IBA IEA,ISO IEA,ISO NAS,ISO IEA,IMP ISS IBA IEA,IBA IEA,ISO IEA,IDA IMP ISS ISO IBA IEA,IEA,ISS ISO IEA,IDA ISO IBA IEA,ISS ISO IBA,ISO IEA,IMP ISO IBA IEA,IBA IEA,IDA IMP IGI ISO IBA NAS IEA,IDA IMP ISS ISO IBA IEA,IMP ISO TAS,ISO IBA IEA,ISO IBA IEA,IGI IBA,ISS,IEA,IDA ISO IBA IEA,ISO IBA,IDA IMP ISS,ISS ISO IBA IEA,IDA IMP IEP ISS ISO NAS IEA,IBA,ISO IBA NAS IEA,ISO IBA NAS IEA,IMP ISS ISO IBA IEA,IDA ISO IBA IEA,ISO IEA,ISO IBA,IEA,IDA IBA,IBA,IEA,IEA,NAS IC,IDA ISO IBA,ISS ISO IEA,IGI ISO IBA IEA,IMP,ISS ISO IEA,ISS ISA IBA NAS IEA,ISO IBA IEA,ISO IEA,IBA IEA,ISO IEA,ISS ISO IEA,IEA,IBA IEA,IBA,IBA IEA,IDA IBA IEA,IMP IBA IEA,IMP,ISS ISO IEA,IMP ISO IEA,IBA,IDA IMP IGI ISO IBA IEA,IDA ISS ISO IBA IEA,ISA NAS IEA,IDA ISS,ISO IBA IEA,IDA ISS ISO IBA IEA,IMP IGI,IBA,IDA,IBA IEA,IDA ISO IEA,IMP,IBA,IMP ISO IBA IEA,ISS,ISS ISO IBA IEA,IDA,IDA ISS ISO IBA IEA,IEA,IEA,ISO IEA,ISO IEA,ISO IBA IEA,ISS ISO IBA IEA,IMP,IMP,ISS ISO IBA IEA,NAS,ISS ISO IBA IEA,IEA,ISS ISO NAS IEA,ISO IBA IEA,IEA,ISS,IMP,ISO IEA,IBA IEA,IDA ISO IEA,ISS ISO IEA,IMP IBA IEA,IDA IMP ISS ISO IBA IEA,ISO IBA IEA,ISO IEA,IDA IMP IGI ISS ISO IBA IEA,IDA IMP ISS ISO IBA IEA,IBA IEA,ISO NAS IEA,IDA IMP IGI ISS ISO IBA IEA,IDA ISO IBA IEA,ISS ISO IEA,NAS,IEA,ISS ISO IBA IEA,ISO IBA IEA,IDA IMP ISO IBA IEA,ISO IBA IEA,ISO IEA,ISO IEA,ISS ISO IBA IEA,IEA,IEA,IMP ISO IEA,ISO IBA IEA,IDA IMP ISS ISO IBA IEA,IMP,IMP ISS ISO IBA IEA,IDA IBA,IDA ISO IEA,IEA,IGI,IEA,IDA IMP IGI ISS ISO IBA IEA,IBA,ISS ISO IEA,IDA IGI ISO IBA NAS IEA,NAS IEA,ISO IEA,IMP,IBA IEA,IDA IBA IEA,ISO NAS IEA,IMP,ISO IEA,IDA,ISO IEA,ISO IEA,IDA IMP ISO IBA IEA,IEA,IDA IEA,IDA ISO IBA IEA,IDA ISO IBA IEA,TAS IEA,IGI,ISS ISO IEA,IDA IBA,ISS ISO IBA IEA,IGI IBA,ISS ISO IBA IEA,ISS ISO IBA NAS IEA,ISS ISO IBA IEA,IEA,ISS ISO IEA,IEA,IDA IMP ISS ISO IBA IEA,ISS ISO IBA IEA,EXP IDA IMP IEP IBA,ISO IEA,IDA IMP ISS ISO IBA IEA,ISS ISO IBA IEA,IDA ISO IBA IEA,IEA,IDA IMP IGI IBA,IEA,IEA,ISS ISO IEA,ISO IBA IEA,IBA IEA,IDA IMP IGI ISO IBA IEA,ISO IBA IEA,IMP IBA,NAS IEA,IMP ISO IEA,IMP ISS ISO IBA IEA,ISS ISO IBA IEA,IDA IMP IGI ISO IBA IEA,ISO IBA IEA,IDA ISO IEA,ISS,ISS ISO IBA IEA,ISO IBA IEA,ISS ISO IBA IEA,IMP ISO IEA,IDA IMP IGI ISO IEA,ISO IEA,IDA,IDA IMP IGI ISO IBA IEA,IBA NAS IEA,ISO,ISS IBA NAS,IEA,IDA ISS IBA NAS,IBA,ISO IBA NAS IEA,IBA,ISS ISO NAS IEA,ISS ISO IEA,IDA IBA,IEA,IDA ISO IBA,IMP ISO IEA,IMP IBA IEA,ISO NAS IEA,ISS ISO IEA,IDA,IBA IEA,NAS,IMP ISO IBA IEA,IEA,IBA,ISO,IDA ISS ISO IBA IEA,IDA ISO IBA NAS IEA,IEA,IDA IEA,ISS ISO IEA,IDA IMP ISS IBA IEA,IEA,ISO,IMP IBA IEA,IEA,ISO IEA,ISS ISO NAS IEA,ISS ISO IBA IEA,IDA IMP ISO IBA IEA,ISO IEA,IDA ISO IBA IEA,IBA IEA,IDA IMP ISS ISO IBA TAS IEA,IBA,IBA IEA,IMP ISS ISO IEA,ISO IEA,ISS ISO IBA IEA,IDA IMP IGI ISO IBA IEA,IDA IMP ISO IEA,IMP ISS ISO IBA IEA,IMP IGI,ISS,ISO IBA IEA,ISS ISO IEA,IGI ISO IEA,IMP ISO IBA IEA,IDA IMP ISO IBA IEA,IMP ISO IEA,NAS IEA,IMP IGI ISO IBA IEA,ISS ISO IBA IEA,IBA IEA,IGI ISS ISO NAS IEA,IMP ISO IBA,ISS ISO IEA,ISO IEA,IEA,IEA,ISS IBA IEA,ISO IEA,ISO IBA IEA,IDA IBA IEA,IDA IBA IEA,IDA ISO IBA IEA,NAS IEA,ISO IBA IEA,ISS ISO IEA,IEA,ISS ISO NAS IEA,IMP,IBA,IMP IBA,IMP IGI ISO IBA IEA,IBA NAS IEA,ISS ISO IEA,ISO IBA IEA,IGI,ISO IEA,ISS,ISS ISO IBA IEA,NAS,ISO IBA IEA,IDA IBA IEA,NAS,IMP,IEA,IBA IEA,IMP IGI IBA IEA,IGI ISO IBA IEA,IDA IMP IGI ISO IBA IEA,IDA IEA,IBA,IGI ISO IBA IEA,ISO IEA,ISS ISO IEA,IDA IBA,IBA IEA,IDA IMP ISS ISO IEA,ISO IEA,ISS ISO IEA,IMP IGI IBA,IDA ISO IBA IEA,IMP,ISO IEA,ISO IEA,ISO IEA,IGI,IDA ISO IBA IEA,IBA IEA,ISS ISO IBA NAS IEA,ISS ISO IBA IEA,ISO NAS IEA,ISO,IEA,IDA ISO IBA IEA,ISO IBA NAS IEA,IDA ISO IBA NAS IEA,IDA IBA IC IEA,IGI ISS ISO IBA TAS IEA,IBA,IBA,IBA,IDA ISS ISO IBA IEA,IBA,IEA,EXP IDA ISS ISO NAS IEA,IDA IGI ISO IBA TAS IEA,ISS ISO IEA,IBA,IEA,IEA,ISS ISO IEA,IDA IMP ISO IBA IEA,ISO IEA,IBA IEA,IEA,ISO IBA IEA,IDA IGI ISO IBA IEA,IDA IMP ISO IBA IEA,IBA IEA,IEA,IMP ISS ISO IEA,ISO,ISO IBA NAS IEA,IEA,TAS,NAS,ISO IBA IEA,ISO IEA,ISO IBA IEA,IEA,ISO IEA,ISS ISO IBA IEA,IBA,IDA,IMP ISS ISO IBA IEA,IMP ISS ISO IEA,ISO IBA IEA,IBA IEA,ISS ISO,ISO IBA IEA,IEA,ISS ISO IBA IEA,ISO IEA,IMP,IBA IEA,IDA IMP ISO IBA IEA,IDA ISO IBA IEA,IMP,IEA,IEA,IDA,ISO IBA IEA,IDA IBA,IDA IMP IBA TAS IEA,ISS ISO IBA IEA,ISS,IBA IEA,IMP IEA,ISO NAS IEA,IBA,ISS ISO IBA IEA,ISS,ISS ISO IEA,IDA,IEA,IDA ISO IBA IEA,ISO IEA,IMP IGI ISS ISO IEA,NAS,ISO,ISO,IDA ISS ISO IBA IEA,ISS ISO IBA IEA,IMP ISS ISO IBA IEA,IDA IMP ISO IBA TAS IEA,IMP IGI ISO IEA,IDA ISS ISO IEA,ISO IBA IEA,ISS ISO IBA IEA,IDA IBA,IGI,ISO IBA IEA,IDA IGI ISO IBA IEA,IGI,ISO IBA IEA,IBA,IEA,ISS ISO IBA IEA,IC IEA,ISS IBA,IEA,ISS ISO IEA,IMP ISO IEA,IDA ISO IEA,IEA,IEA,NAS,IMP IBA,IBA,ISO,IMP,ISS IBA IEA,IBA,IMP ISO IBA,IDA IMP IGI ISO IEA,IEA,ISS ISO IBA IEA,ISS ISO IBA IEA,IBA,ISO NAS IEA,NAS,ISS ISO,NAS,ISO IEA,IEA,IDA IMP ISO ISA IBA IEA,IMP ISO IBA,ISS ISO IBA IEA,IEA,IMP IGI,ISO IBA IEA,IDA IBA,ISO IBA IEA,IEA,ISO IEA,IMP,IDA IBA IEA,ISO IBA IEA,IMP,ISO IBA IEA,ISO IBA IEA,IMP,IEA,ISO NAS IEA,IDA ISO IBA TAS IEA,IMP ISO NAS IEA,IBA,IDA ISO IBA IEA,ISS ISO IEA,ISS ISO IBA IEA,TAS IEA,IDA IMP IGI ISO IBA IEA,ISO IEA,ISS ISO IBA IEA,ISS ISO IBA IEA,IDA IMP ISO IBA IEA,IBA,ISS ISO IBA NAS IEA,ISO IBA IEA,IDA IMP ISO IBA IEA,IEA,ISO IBA,IBA IEA,IDA,ISS IBA NAS IEA,IBA IEA,IMP ISO IBA IC IEA,IMP ISO IBA IEA,IMP,IDA IMP ISS ISO IBA TAS IEA,IMP IGI ISS ISO IEA,NAS,IDA IMP ISS ISO IBA IEA,ISS ISO IBA IEA,ISO,ISS ISO IBA IEA,IDA IMP IBA,IMP IGI ISS ISO IBA IEA,IBA IEA,ISO,ISO NAS IEA,IMP ISO IBA IEA,IEA,IEA,IBA IEA,IMP ISO IEA,IMP ISS ISO IBA IEA,IDA IMP IGI ISO IBA IEA,IMP IGI ISS ISO IBA IEA,IBA,IBA,IMP ISS ISO IBA IEA,IDA IMP ISO IBA IEA,IEA,IDA,ISS ISO IBA IEA,IMP ISO IBA IEA,IGI IBA IEA,ISS IBA,IEA,IDA ISO IBA IEA,IMP ISS ISO IBA IEA,IDA ISO TAS IEA,IBA,ISO NAS IEA,IDA IGI ISS ISO IBA NAS IEA,NAS,ISS ISO IBA IEA,IGI IBA,IEA,ISO IBA IEA,IBA IEA,IBA,IGI ISO,IEA,IDA ISO IBA IEA,IBA,IDA IMP ISO IBA IEA,IMP ISO IBA IEA,IDA IBA NAS IEA,IDA IMP,IEA,IMP ISO IEA,IMP,ISO IEA,IBA IEA,ISA NAS IEA,IDA ISO IBA IEA,IEA,IBA IEA,ISO IEA,TAS,ISO IBA IEA,IDA IGI ISS ISO IBA IEA,ISO IEA,IBA IEA,ISO IEA,IDA IMP IGI IBA IEA,IMP ISO IEA,IMP ISS ISO IBA IEA,IBA IEA,IMP ISO IBA IEA,IMP ISO IEA,IBA IEA,ISS ISO IBA NAS IEA,ISO IBA IEA,IGI ISS ISO IBA IEA,IBA IEA,IMP,IDA IMP ISO,IMP ISO IEA,IDA IMP ISO IBA IEA,ISS ISO IEA,IDA ISS ISO,IDA IMP IBA,IEA,IBA IEA,IDA IMP IGI ISO IBA NAS IEA,IMP ISO IEA,IEA,ISO IEA,IBA IEA,IGI ISO IBA NAS IEA,IMP ISO IEA,IMP IGI,IMP IGI,IDA,IEA,IEA,ISO IEA,ISS ISO IEA,IDA IGI IBA,IBA NAS IEA,IDA IMP IBA IEA,IEA,IEA,ISO,IEA,ISS ISO IBA NAS IEA,IGI IBA,IDA IMP ISO IBA IEA,IEA,IDA IMP IGI,IDA IGI ISO IEA,IDA IGI IBA IC IEA,IDA ISS ISO IBA IEA,IEA,ISS ISO IEA,IMP,ISO IEA,ISO IBA IEA,IDA ISO IBA IEA,IEA,IBA IEA,IDA IMP IBA IEA,IMP IBA IEA,NAS,IBA IEA,IDA IGI ISO IEA,ISS ISO IEA,IMP ISO IEA,ISS ISO IBA IEA,ISS ISO IBA IEA,IEA,IMP,IEA,ISS ISO IBA NAS IEA,IBA,ISS NAS IEA,IBA,NAS,IMP IBA,ISS IBA IEA,ISO IEA,ISS ISO IEA,IMP IBA IEA,IDA,IDA ISO IBA,ISS ISO IBA IEA,IMP IEA,ISO IEA,IDA IMP IBA,IEA,IBA NAS,IDA ISS ISO IBA IEA,IDA IBA IEA,IBA,ISO IEA,ISS ISO IEA,NAS IEA,IBA,IMP IBA,IEA,IEA,IBA IEA,IMP ISS ISO IBA IEA,NAS,ISS ISO IBA IEA,ISS ISO IBA NAS IEA,ISO IBA NAS IEA,IDA ISO NAS IEA,IDA IPI ISS IBA IEA,ISO IEA,ISO IBA IEA,ISO IEA,IDA IBA IEA,IMP IBA IEA,IGI ISS ISO IEA,IBA,IDA IMP ISS ISO IBA IEA,IDA,IBA NAS IEA,IDA IBA,IMP ISO,IDA IMP IBA,IBA,ISS ISO IBA IEA,IMP ISS ISO IBA IEA,IMP,ISS NAS IEA,IMP ISO IBA IEA,IMP ISO,NAS,IBA,ISO IBA IEA,IMP IGI ISO IEA,ISS ISO IEA,IBA IEA,ISO IBA IEA,ISS ISO IBA IEA,IMP ISO IEA,NAS,IDA ISO IEA,IBA,ISO IBA IEA,IDA IGI IBA IEA,IMP IGI,ISS ISO IEA,ISS ISO IBA IEA,IMP IBA IEA,ISS ISO IBA IEA,IDA ISO IBA IEA,IDA IMP IBA,ISS ISO IBA IEA,IDA IMP ISO IBA TAS IEA,IDA IMP ISO IEA,IDA IGI ISO IBA IEA,IBA IEA,IDA IMP ISO IBA IEA,IEA,IBA,ISO IEA,IGI,IDA ISO IEA,ISO IEA,ISO IBA IEA,IDA IGI ISS ISO IEA,IMP ISO NAS IEA,ISS ISO IEA,ISS ISO IBA IEA,ISS ISO IBA NAS IEA,IDA IMP IGI ISO IBA IEA,IEA,ISO IEA,ISS ISO IBA IEA,IMP ISS ISO IEA,ISO IEA,IEA,IMP ISO IEA,IDA IBA IEA,ISO IEA,ISS,ISO IEA,IMP IGI,IDA IMP ISO IBA IEA,IDA ISO IBA IEA,IDA ISS ISO IBA NAS IEA,ISS ISO IBA IEA,IDA IMP IGI ISO IBA IEA,IEA,ISO IBA IEA,IDA IMP ISS ISO IBA IEA,ISO IBA IEA,IMP IBA,ISO IBA IEA,IMP,IMP ISS ISO IBA IEA,ISO IBA IEA,ISO IEA,IDA ISO IBA IEA,ISO IEA,IDA ISS ISO IEA,IDA IMP,IDA IMP IBA IEA,ISO IBA IEA,ISO IEA,IGI ISS,IMP,ISO NAS IEA,ISO IEA,ISS,IDA ISO IBA IEA,IDA IMP ISS ISO IBA IEA,ISS ISO IBA IEA,IDA IMP ISO IBA IEA,IGI ISO,ISO IEA,ISS ISO IBA IEA,ISS ISO IEA,IDA IMP ISS,IDA IMP IGI ISO IBA IEA,IDA IMP ISO IBA IEA,NAS IEA,ISS ISO IEA,ISO IEA,ISS,IEA,ISS,IBA NAS,IBA IEA,ISS ISO IEA,IDA IMP ISO IBA IEA,IEA,ISO IBA IEA,EXP IDA IMP IGI ISS ISO IBA IEA,IDA ISO IEA,ISO IBA NAS IC IEA,IMP ISS ISO IBA IEA,NAS,IDA IMP IGI ISS ISO IBA IEA,IMP IBA,IEA,IDA IBA IEA,ISS ISO IBA IEA,ISS ISO IBA IEA,IDA,IEA,ISS ISO IEA,IMP ISO IEA,IGI ISO IEA,IBA,ISO IEA,IMP IBA IEA,IEA,IEA,ISS ISO IEA,IGI ISO IEA,IBA IEA,IBA IEA,ISO IEA,IDA IBA,IDA IMP IGI ISO IBA IEA,ISO IEA,IMP IBA IEA,ISO IEA,NAS IEA,ISO IBA IEA,IDA ISS ISO IEA,IDA IGI ISO IBA TAS IEA,IMP ISS ISO IBA IEA,ISO IBA IEA,IBA IEA,ISS ISO IEA,ISO IBA IEA,IMP,IDA IMP IGI ISS ISO IBA IEA,IEA,IGI ISO,ISS,IDA IMP IGI ISO IBA IEA,IDA IGI ISO IEA,ISO IEA,IDA ISO IBA IEA,IDA ISO IBA IEA,IGI ISO IBA IEA,IGI IBA IEA,IMP ISS ISO IEA,IMP,ISS ISO IBA IEA,ISS NAS IEA,ISS ISO IBA IEA,NAS,ISS ISO IBA IEA,ISO IBA IEA,ISS ISO IEA,IEA,ISS ISO IBA IEA,IMP ISO IBA IEA,IDA IMP ISO,IEA,ISS ISO IEA,ISO IEA,IBA IEA,ISS,IMP,IBA IEA,IDA IGI ISO IBA IEA,IDA ISS ISO IBA IEA,IBA,IMP ISS ISO IEA,IMP ISO IEA,ISO,ISS ISO IEA,IEA,IDA,IMP ISS ISO IEA,ISO IBA IEA,IMP ISS ISO IBA IEA,ISO IBA IEA,IMP ISO IEA,IBA NAS IEA,IEA,IEA,IGI ISO IBA IEA,ISS ISO IBA IEA,IEA,ISS ISO IBA IEA,ISO IEA,IDA ISO IBA IEA,IMP ISS ISO IBA IEA,ISS ISO IEA,IDA ISO IEA,IEA,IMP ISS ISO IBA IEA,IDA IMP IGI ISS ISO IBA IEA,ISS ISO IEA,ISO IEA,IDA IMP,IMP,IDA,ISO,IDA IMP ISO IEA,IMP ISO IEA,IEA,IDA ISO IBA IEA,IDA ISO IBA IEA,IDA IMP ISS IBA IEA,IMP,IMP ISS ISO IBA IEA,ISS ISO IEA,ISS ISO IEA,IDA IBA IEA,IEA,ISO IEA,IEA,IDA ISO IBA IEA,IDA IMP ISS ISO IBA IEA,ISS ISO IBA IEA,ISO,ISS ISO IBA IEA,IEA,IBA,IDA ISO IEA,IDA IMP ISO,ISS ISO IEA,IDA IMP IGI ISO IBA TAS IEA,IEA,IDA ISO IBA IEA,IMP ISO IBA IEA,ISS ISO IBA IEA,IMP,IDA ISO IBA IEA,ISS,IEA,IMP ISS ISO IBA IEA,ISS,IDA ISO,ISO IBA IEA,ISO,IEA,IEA,IDA ISO,ISO IEA,NAS,IDA IMP IEP IBA,IMP IGI ISO IEA,ISO NAS IEA,IDA ISO IBA,IBA IEA,ISS ISO IBA IEA,ISO IBA IEA,IMP,ISO IBA IEA,IDA ISS ISO IEA,IGI ISO IEA,IDA IMP IBA IEA,IEA,NAS IEA,IGI,ISS ISO IEA,IDA IMP,IEA,ISO IBA IEA,IMP IGI,ISS ISO IBA IEA,IEA,IEA,ISS ISO,IMP ISS ISO IEA,ISO,ISO IEA,IDA ISS ISO IBA IEA,IDA ISO IBA IEA,IDA,ISO IEA,ISS ISO IBA IC IEA,ISO IBA IEA,IDA ISS ISO IBA IEA,ISO IEA,IDA IBA IEA,ISO IEA,IEA,IDA ISS ISO IEA,IMP,IDA IBA IEA,IEA,IDA IGI ISO IBA IEA,ISO IEA,ISS ISO IEA,ISS ISO IBA IEA,ISO IBA NAS IEA,ISS ISO,IEA,IEA,ISO IEA,IEA,IDA ISS ISO IBA IEA,ISS ISO IBA IEA,IDA IMP IGI ISS ISO IBA IEA,ISS ISO IBA,IEA,ISS ISO IEA,ISS ISO IBA IEA,ISO IEA,ISO IBA IEA,IDA IMP ISS ISO IBA NAS IEA,IDA,IDA IMP ISO IBA,IDA IMP TAS,IMP,IDA IMP ISS ISO IBA IEA,ISS IEA,IMP ISO IEA,IBA,IDA IMP IGI ISO IBA IEA,IBA,ISO IBA IEA,IMP,ISO IEA,IMP ISS ISO IBA IEA,ISO IBA IEA,IMP TAS,IMP ISO,ISO IEA,IDA,IEA,IMP IBA IEA,IEA,IDA IMP,ISO IEA,ISO IEA,IEA,IDA ISO IBA IEA,ISS ISO IBA IEA,IMP ISO IEA,IBA,IMP IBA IEA,ISS ISO IEA,IEA,IDA IMP ISO IBA IEA,IMP ISO IEA,NAS IEA,ISO IEA,ISO IEA,IEA,IDA IBA IEA,ISS ISO IEA,IDA IGI IBA IEA,IMP IBA,IDA ISS ISO TAS IEA,IMP,ISS ISO IEA,IGI IBA NAS,IMP ISS ISO IBA IEA,IMP IGI ISO IEA,ISO IBA,ISS ISO IBA IEA,IMP IBA TAS IEA,ISS ISO IBA IEA,ISS ISO IBA IEA,ISS ISO,IDA ISO IBA,ISO IEA,ISO NAS IEA,IDA IMP ISO IBA IEA,IDA IMP IGI ISO IEA,IBA IEA,ISS ISO IEA,ISS ISO IEA,IEA,IDA IMP ISS ISO IBA IEA,ISO IBA IEA,IEA,IBA,IMP ISS ISO IEA,IMP IGI ISS ISO IBA IEA,IEA,IMP ISS ISO IEA,IDA,IBA IEA,IDA IGI IBA IEA,NAS,ISO IEA,ISO IEA,ISS ISO IBA IEA,ISS ISO NAS IEA,ISO IBA IEA,ISS ISO IBA IEA,ISO IEA,ISS,IDA,IBA IEA,ISS ISO IBA IEA,IDA IMP IBA,ISO IBA IEA,ISO IEA,IDA IMP IGI ISO IBA TAS IEA,IDA,ISS ISO IBA IEA,IMP ISO IEA,IBA TAS IEA,IMP ISS ISO IBA IEA,ISO IEA,ISS ISO IBA IEA,ISS ISO IEA,IDA IMP IGI ISS ISO IEA,IEA,ISO IEA,IMP ISS ISO IBA IEA,IDA IMP IBA,IMP ISS ISO IBA IEA,IMP ISS ISO,IEA,ISO IBA IEA,IDA IGI ISO IBA IEA,IMP ISO IEA,ISS ISO IEA,ISS ISO IEA,ISS ISO IEA,ISO IEA,ISO IEA,IBA,ISO IBA IEA,IDA IMP ISS ISO IBA TAS IEA,ISS ISO IBA IEA,ISO IEA,IMP IGI,IEA,ISS ISO IEA,IBA,IBA IEA,IMP IBA IEA,IDA,ISO IEA,IBA,IBA NAS IEA,IDA,IMP IGI ISS ISO IBA IEA,IDA IMP IGI ISO IBA IEA,ISS,ISS ISO IEA,IDA IMP IGI ISO IBA IEA,IEA,ISS ISO IBA IEA,IDA ISO,IMP ISO IBA IEA,IBA,ISO IEA,IMP IGI ISO IEA,IBA,ISO IEA,ISS ISO IEA,ISS ISO IBA IEA,IDA,IDA IMP IGI ISS ISO IBA IEA,IMP IGI,IDA IMP IGI ISO IBA IEA,ISS ISO IBA IEA,IBA IEA,IDA IMP IGI ISO IBA IEA,ISO IEA,IMP IGI ISO,IBA IEA,ISS ISO IEA,IEA,IDA IMP IBA,IBA,IDA ISO IEA,IMP,ISS ISO IEA,IEA,IBA IEA,IDA IMP IGI ISS ISO IBA IEA,IBA IEA,IBA,IDA IMP ISS ISO IBA IEA,ISS ISO IBA IEA,ISO IEA,IDA IGI ISO IBA IEA,ISS ISO IEA,IGI,ISS ISO IBA IEA,IDA IMP ISS ISO IBA IEA,IMP ISS ISO IBA IEA,IEA,IMP ISO IEA,ISS ISO IBA IEA,IMP ISS ISO IBA IEA,IDA IMP ISS ISO IBA IEA,IEA,IMP,IMP ISS ISO IBA IEA,ISO,ISO IEA,IMP IGI ISO IEA,IMP ISO IEA,IDA ISO IEA,IBA IEA,ISO IBA IEA,ISO IBA IEA,ISO IEA,ISS ISO IBA IEA,IDA IMP IGI ISO IBA IEA,ISO IBA NAS IEA,ISO,ISO NAS IEA,IBA IEA,ISS ISO IBA IEA,ISS ISO IEA,IDA IMP ISS ISO IBA TAS IEA,IEA,ISS ISO IBA IEA,ISS ISO IBA IEA,ISS ISO IBA IEA,IDA IMP ISS ISO IBA IEA,ISO NAS IEA,IDA ISO IBA IEA,IDA IMP IGI IBA	mt-Nd3,Gpi1,Gapdh,mt-Nd2,mt-Nd1,Tpi1,Mif,Snhg1,Pgk1,Pkm,Vegfa,Peg3,Rps24,Hmgb2,Dnaja1,Egr1,Npm1,Dnm3os,Nfib,Rps2,Ero1a,Rps16,Rpl9,Kcnq1ot1,Eif1,Rlf,Rps27a,2410006H16Rik,Ccnl2,Rpl13a,Atp5k,Snhg16,Pdk1,Ldha,A230057D06Rik,Fau,Rpl29,Rpl22,Eif4b,Rpl27a,Rpl11,Maged2,Rps18,Nfix,Plpp3,Rpl21,Xpo1,Emilin1,Son,Smarca2,Epb41l4aos,Rictor,mt-Atp6,Rpl32,Mirg,Sf3b6,Rpl17,Coa3,Nadk2,Rpl15,Fnip1,Crebrf,Alkbh5,Gls,Rpl28,Sfpq,Rpl35a,Gtf3c6,Snrnp48,Rpl3,Chrac1,Rps3,Nfia,Wdr6,Pgam1,Ywhab,Ubtf,Rps13,Ddx5,B830012L14Rik,Rps14,Rps7,Snhg6,Rps19,Tril,Pigp,Atxn7l3b,Pim1,Plod2,Tfrc,Mrpl41,Zfhx4,Bhlhe40,Rpl24,Zkscan3,Actg1,Nedd8,Rpl13,Ndufb7,Rpl18a,Chchd2,Rps23,Map2k2,Rps15a,Dnmt3a,Pin1,Srsf6,L3mbtl3,Chd4,Abcf1,Rps20,Kdm3a,Egln1,Ndufb2,Rpl18,Tet2,Has2,Rps5,Eif4g3,Cct4,Srek1ip1,Rpl19,Ier2,Park7,Hnrnpab,Ctcf,Ptbp2,Pdk3,Elob,Nampt,Eed,Tbx15,Ndufa3,Atp5g2,Papola,Rpl4,Rpl7a,Tuba1a,Calr,Creb3l2,Zfp950,Rps3a1,Chaserr,Zfp512b,Rps10,Ak4,Tial1,Zmiz1,Rps26,Rps25,Dynll1,Ndufb8,Prpf31,Ndufa5,Rpl30,Elp4,Tcf4,Hic1,Otulin,Slc7a2,Eif5b,mt-Nd4,Naca,Hnrnpc,Rpsa,Ing4,Mmp16,Matr3,Rif1,Ddx21,Rpl7,Plag1,Zfp260,Pabpc4,Ebf1,Nsrp1,Ebf2,Cpxm1,Tut4,Brwd3,Hmg20b,Zcchc17,Bsg,Rpl5,Zkscan1,Tsc22d1,Phip,Rps11,Cuedc2,Irf2bp1,Npas3,Setbp1,Snhg15,H1f0,Rpl34,Rpl8,Tra2a,Fos,Rpl26,Eif4g1,Cnot3,Nmt1,Cds2,Ssu72,Agtr2,Rpl7l1,Taf15,Vdac1,Apoe,Rps15,Plscr3,Denr,Hspa9,Fxr1,Atp5j,Trib2,Mmp14,Rbm15b,G3bp1,Pin4,Brd7,Smarcc2,Supt20,Zc3h4,Ccnl1,Rpl10a,Nsd1,Cyp7b1,Sdhb,Rtf1,Bst2,Rbpms,Polr2f,Mbd3,Eef1g,Gipc1,Cirbp,Maged1,Zmym2,St6galnac3,Dis3l2,Sulf2,Snx5,Hnrnpm,Mrps18c,Rps4x,Pik3r3,Rps6,Rbx1,Ttn,Mxi1,Rpl12,N6amt1,Ip6k1,Slc35a4,Uqcc3,Snf8,Brd3,Dbi,Ciart,Fosb,Ndufb1,Tmem119,Ebf3,Ankrd49,Rplp0,Ints6,Nfic,Tcf7l2,Ppp1cb,Eif1b,Lsm1,Rps12,Cbfa2t3,Rplp2,Dido1,Smarcd1,Flywch1,Dcakd,Zfp771,Nav3,Chpf,Tent2,Odc1,Dnajb11,Eif4a2,Zmat2,Zfp521,Znhit1,Polr2a,Bola2,Tiparp,mt-Nd4l,Zfp395,Hnrnpa1,Chd3,Gemin7,Grpel1,Sap30,Eef1b2,Fads2,Pias2,Pdcd11,Creb5,Gas5,Nob1,Glrx3,Mcrs1,Srsf10,Akap8,Exosc5,Med29,Dgcr8,Smarca1,Fasn,Kmt2e,Lgr4,Eif4ebp1,1110038B12Rik,Dpm2,Ncbp2,Rpl31,Zhx3,Keap1,Acly,Zfp608,Tfap4,Col5a1,Ylpm1,Rpl22l1,Phf14,Eif5,Mydgf,Gli1,Gabpb2,Lum,Fzd2,Srsf11,Eif4g2,Ramac,Poldip2,Eif4a3,Maf,Naa35,H3f3b,Sf3b5,Npat,Rpl36,Tet3,Cbx1,Mrpl36,Snapc5,Arnt,Slc24a3,Kdm4c,Dnlz,Mettl1,Parp1,Skic8,Csrnp3,Zfp386,Tshz2,Ndufa12,Nanp,Hmga2,Stub1,Suz12,Eef1a1,Cbx4,Luc7l,Nifk,Oga,Isca2,2210016F16Rik,Errfi1,Slit3,Rpl23,Exosc1,Nlk,Actb,Phlda1,Gamt,Tgfb2,Tasor,Jmjd6,Auts2,Dad1,Ndrg2,Ip6k2,Plce1,A630089N07Rik,Zfta,Smarca4,Mesd,Zmynd8,Ndufa1,Uck2,Hyal2,Upp2,Mlec,Prxl2b,St3gal3,Zfhx2,Eif3h,Basp1,Dapk3,Bptf,Fkrp,Creb3l1,Pygo1,Elk3,Smg1,Hspa5,Eif3b,Mrpl12,Ndn,Smad7,Kat6b,Setd5,Snhg12,Rplp1,Naa50,Nudt21,Comt,Sulf1,0610009B22Rik,Per1,Dnajc30,Med8,Kin,Mrps12,Nr2c2,Skil,Klf7,Nedd4,Igfbp5,Sub1,Cops2,Ubr5,Zbtb8os,Yipf5,Cacna1a,Prkab2,Kdm6a,Eny2,Cebpz,Ndufc1,Mtif2,Pbrm1,Rtl1,Rasal2,Xbp1,Ntn3,Slc4a7,Tox,Zfp637,Wnt5a,Sanbr,Ddx39b,Cdkn2d,Rpl23a,Zfp358,Mrpl55,Ppp1ca,Yy1,Ing2,Zfp644,Lrif1,Brd9,Ppil1,Wwtr1,Gtf2a2,Ccnt2,Sf3b1,Hexb,Cd46,Trmt6,Wwox,Mrps18a,Scd2,Bysl,Zfp239,Ptprj,Clip3,Larp4,Mrpl58,Fyttd1,Runx1t1,Impa1,Actr3,Rbm28,Kdm5b,Cbx6,Zfp397,Chst14,Scarb1,Mettl6,Chsy3,Mgat2,Pfdn5,Ndufc2,Tmem59,Hsp90ab1,Zfp949,Chid1,Ddx17,Dnajb3,Slc35b2,Prrx1,Eid1,Gtf2i,Pdcl3,Atp5g1,Large1,Sphk2,Grb10,Tcp1,Chpf2,Bcl9,Lrrc14,Tbcb,Nfyc,Atad2,H3c6,Ascc2,Eif4e,Zfp710,Ruvbl1,Actl6a,Gtf2b,Mat2a,Postn,St13,Prpf39,Lcorl,Zfp407,Tceal5,Fkbp2,Mrps25,Sall2,Tmem165,Ncl,Cnpy2,Trub2,Mrps7,Magt1,Glrx5,Zfp617,Rad21,Picalm,Frg1,Zfp810,Zfp518a,Zc3h14,Pbx1,Gtf2h5,Col3a1,Tmem260,Nox4,Bmp1,Hes1,Mrtfa,Mrpl17,Zdhhc6,Atp5a1,Eif3e,Jpx,Mageh1,Phlda2,Ftsj3,Rbms3,Rbm42,Ptms,Atpif1,Cyld,Scaf8,Aamdc,Ddx41,B4galt2,Snhg5,Bmp5,Capn2,Wwc2,Polr3d,Ap3d1,Psrc1,Luc7l3,Ndufs7,Bud23,Tgfbr3,Rpl27,Thoc7,Mrtfb,Actc1,Npc2,Cby1,Rars2,Ccn1,Pcif1,Tmem14c,Sirt6,Cct2,Erp29,Atf4,Pik3r1,Puf60,Mrpl32,Ybx1,Aebp1,Mdm4,Ndufb11,Dcc,Srsf7,Srsf5,Nova1,Zfp692,Rbbp5,Abat,Cdk12,Alg13,Wipf1,Bace1,Foxj3,Sox4,Grn,Ythdf3,Pik3r2,Wdr82,Ppil3,Insig2,Prmt2,Hnrnpa2b1,Zfp41,Wasl,Hdac1,Mrpl30,Ptp4a3,Erbin,Polr3k,Gon4l,Mrpl20,S1pr3,Cd34,Spop,Vapa,Tgfb1i1,Fli1,Tor2a,Pts,Nr2f6,Gps2,Dguok,H3f3a,Fnip2,Zfp322a,Rbm25,Ldb2,Tmtc2,Hcfc1,Hars,Stox2,Mbtps1,Pik3c2a,Zbtb7a,Exosc4,Cyfip1,Yae1d1,Nelfe,Zbtb1,Srr,Xrn1,Osr1,Gm48742,Rexo4,Hp1bp3,Ormdl2,Tbca,Myog,Ssb,Resf1,Mrpl21,Selenos,Prkdc,Cpsf2,Scd1,Atp5c1,Psmc5,Ctsl,Zfp827,Mvk,Toe1,Irak1,Akt1,Bag2,Ptgfr,Gli2,Epc2,Lamtor5,Mrpl10,Cdyl2,Mrpl51,Phc2,Mrpl11,Fgf18,Flna,Bag5,Zfp462,Cdo1,Pcsk5,Ngfr,Csad,Rps9,Dab2ip,Pdgfra,Snd1,Bcl7b,Supt4a,Mkx,Mogs,Bex1,Gclm,Smarcd3,Ddt,Wbp11,Gtf2h3,Rbmxl1,Ncoa3,Bcl2l12,Cnot6l,Birc2,Prkn,Casc3,Hacd3,Nfe2l1,Fst,Rfxap,Platr25,Rela,Psmc6,Pmm2,Ripk1,Vbp1,Snrpb,Gli3,Pbxip1,Rack1,H1f2,Fer,Maff,B4galt4,Axl,Urod,Ctbp1,Yme1l1,Rpl36al,Fkbp8,Mov10,Gpbp1l1,Ash2l,Zfp423,Tor1a,Ccn4,Rian,Agps,Eif2s3x,Stk16,Hsf2,Hoxc8,Fam172a,Etv6,Morf4l2,Nelfcd,Rida,Ctdspl,Rps29,Bcl2,Nfu1,Zcchc3,Agpat2,Mrpl22,Cltc,Ints9,Yes1,Csk,Rfc3,Rmnd1,Ndufa2,Supt5,Plgrkt,Ndufa6,Rabgef1,Polr2j,Tshz1,Nsd2,Bcl9l,Smad3,Polr1g,Hnrnph2,Hoxa10,Cdkn1b,Xpc,Ahnak,Prpf40a,Zfp36l1,Serpinf1,Ciao2a,Cic,Pdss2,Kmt5b,Psmc3,Cyba,Tank,Heg1,Cers5,Zfp808,Gatad2a,Cwc25,Tsn,Ino80e,Ewsr1,Klf12,Shld1,Rbbp7,Meis1,E2f4,Hmgb3,Rbm7,Lpcat3,Khsrp,Itm2a,Tdrd3,Rps27rt,Fgf2,Egfr,Bola3,Casp8ap2,Rrp1,Dnajc10,Sptlc2,Polr1a,Zfp251,Pogk,Atp5j2,Pou2f1,Ndst1,Elp5,Gtf3c4,Ago3,Pgm1,Med27,Man1a2,Plpp1,Sdha,Cstf3,Ilk,Mcat,Polr1d,Mtg2,Mycbp,Nudc,Zdhhc15,Hnrnpd,Appl1,Nadk,Nsa2,Ank3,Spcs2,Setdb1,Hnrnpf,Col1a1,Norad,Imp4,Aff2,Galnt1,Atg7,Stt3b,Nme7,Rbbp9,Rbm38,Sox12,Aff3,Dnajb12,Rfc2,Zfp68,Snhg17,Ctnnbl1,Mak16,Mcm3ap,Hipk1,Wac,Ctnnbip1,Cript,Rars,Tsc1,Hdac3,Ndufs6,Por,Nrxn1,Hexim1,Rbm5,Pum2,Adss,Macroh2a1,Polr2k,Wdr75,Cbx8,Zfp318,Txnip,Bend5,Id3,Cks2,Tgs1,Wdr18,Trps1,Ilf2,Fip1l1,Brpf3,Rp9,Ddrgk1,Tmem258,Nif3l1,Prkg1,Rbbp6,Ep400,Bdh2,Drg1,Pth1r,Iqce,Ppib,Elof1,Secisbp2,Notch1,Lncppara,Snrpd3,Uri1,Phc3,Rps17,Dpf3,Adam19,Mrps22,Mpv17l,Edf1,Sptlc1,Hmgb1,Hbs1l,Crebbp,Nmi,Atp5b,Dmtf1,Zfp523,Zfhx3,Smoc2,Tgfbr2,Ppat,Hmbs,Ntrk2,Pih1d1,Galnt16,Akr1b3,Man2a1,Nme1,Tfcp2,Rpl38,Ddx18,Galnt10,Mphosph8,Thada,Cstf2t,Trim28,Tmeff2,Igf2bp3,Rtraf,Qki,H13,Nhp2,Maml3,Nrip1,Zfp326,Ten1,Immp1l,Ralgapa1,Mrpl52,Adarb2,Zeb2,Sf3b4,Gnasas1,Hsp90aa1,Larp7,Ndufb3,Foxo3,Prdm5,Guk1,Sart3,Kdm6b,Elf1,Zfp280c,Map3k20,Mrpl3,Paip2,Srpk2,Mrpl43,Trmt13,Notch3,Dcp2,Hipk2,Csgalnact1,Nup93,Ahsa2,Ctr9,Thra,Ggta1,Chordc1,Nacc1,Pias1,Nab1,Brd1,Pdrg1,Eif3i,Elovl4,Hdac7,Socs2,Rpl14,Kat5,Sdhc,Sfmbt1,Pip5k1a,Hdac5,Terf1,Hoxc5,Phex,Cask,Fastk,Srpk1,Bnc2,Usf2,P4hb,Mta2,Ift74,Inpp4b,Ccn2,Sri,Dse,Hspa13,Mrpl15,Acaca,Ncor1,Phf20l1,Ctdsp1,Tmsb4x,Prps1,Mef2a,Spry2,Pi4kb,Glmp,Zmpste24,Sfrp1,Fut8,Alg5,Mdm2,Ramp2,Hoxc6,Tada2a,Zfp503,Trim27,Nfxl1,Msl1,Hmgn5,Rdh10,Cd276,Nvl,Samd1,Lpin2,Trim44,U2af1,Stat3,Abca1,Zfas1,Dcn,Asxl3,Smarcc1,Pkd2,H1f4,Ifnar1,Ubr2,C430049B03Rik,Gm36220,Ezr,Rab1a,Afg3l1,Phf20,Eefsec,Ctdsp2,Ss18l2,Mdh2,Spen,Taf12,Pip5k1b,Sox11,Taf1d,Lmo4,Prkaca,Rarg,Elovl6,Agpat5,Srrm2,Hs3st4,Dapk1,Pdia5,Wars1,Nosip,Alas1,Impact,Dmrt2,Arid1b,Ccdc124,Carm1,Dgkd,Agtr1a,Trmt112,Eid2,Zfp282,Sh3pxd2b,Brix1,Tada3,Atad2b,Mrps17,Tro,Dpf1,Socs5,Eif5a,Rdx,Nufip1,Paxbp1,Tmem98,Chtop,Trip4,Tex15,Glyr1,Csrnp1,Cdk8,Zfp422,Sfswap,Bach2,Srfbp1,Dvl3,Wnk1,Mrpl33,Tmem208,Kdm7a,Srrm1,Zmat5,Eif2s3y,Snrnp70,Mrpl54,Phf8,Nop10,Smarcb1,Mybbp1a,Patz1,Sap18,Cct3,Anapc2,Vgll4,Rbfox1,Mepce,Tent5a,Crtc1,Ldlrad3,Rps8,Agk,Pdgfrb,Zbtb20,Sccpdh,Limd1,Tcof1,Mospd1,Mrps6,Bcl11a,Fyn,Ube4b,Arl2,B3galt1,Mcph1,Map3k12,St3gal5,Meox2,Yaf2,Nipbl,Ndufb9,Eif3k,Ubl5,Atf7,Alx4,Ldlr,Xrcc5,Snrpb2,Tob2,Ccnh,Pank3,Hs6st2,Ddx54,Bhlhe41,Traf6,Hspd1,Zfp948,Gabpa,Oaz1,Ttc4,Erc1,Cd2ap,Mapk9,Sos1,Terf2,Inhba,Atxn7,Lsm14a,Xrn2,Ptcd3,Ezh1,Prpf4b,Alg2,Zhx1,Rnf8,Tnks,Trmt10a,Acvr1b,Srsf2,Tafazzin,Prkci,Senp1,Fabp5,Tcf12,Rcor1,Taf7,Lsm2,Jund,Ctdspl2,Clk1,Rfx3,Cct5,Sephs2,Pfdn6,Chchd10,Setx,Eif1ax,Slc7a5,Eef2,Srsf12,Bcl10,Pawr,Crtc3,Angel2,Acvr2b,Cdk5rap3,Megf8,Arid2,Pinx1,Ddr2,Khdrbs3,Celf1,Ptgis,Mafb,Pten,Zc3h18,Gxylt2,Top1,H3c3,Id4,Usf1,Rpl37a,Chmp1a,Arrdc4,Zdhhc14,Polg2,Crtap,Kansl3,Zfp560,Rnf216,Klf10,Polr2m,Nmnat2,Cebpb,Ppp1r15a,Med21,Ythdc1,Kansl1,Ctnnb1,Akirin1,Trmt1,Gpbp1,Prpf6,Rtcb,Ambra1,Cct6a,Sf3a1,Vim,Macroh2a2,Snapc1,Gnl3,Rfk,Hdac2,Med13l,Ywhah,Ttc5,Mynn,Mri1,Klhl22,Zbed3,Creb1,Anxa7,Eif3m,Atp6ap2,Rpl37,St8sia2,Serbp1,Twist1,Crppa,Hoxc4,Zfp280d,Ltbp1,Spcs1,Cavin3,Hprt,Tsc22d2,Pfn1,Acta2,Pitx1,Ppp3ca,Ostc,Papss1,Gart,Nck2,Immp2l,Abcb7,Pwwp2a,Eif2b3,Mrps21,Dnajb14,Ndufa8,Cnot2,Zfp24,Dtl,Naf1,Mms19,Dyrk1a,Ube2i,Zranb2,Uqcc2,Map2k1,Gmeb2,Commd1,Tax1bp1,2610021A01Rik,Cbfa2t2,Alad,Mlf2,Rrp1b,Lpgat1,Pak3,Rbm22,Zfp110,Wwp1,Pabpc1,Atp5d,B4galt1,Ngdn,Top2a,Yeats4,Arl2bp,Ppwd1,Chsy1,Sf3a3,Fmr1,Rxylt1,Sh3bgrl,Pfdn2,Gphn,Ube2l3,Cd47,Rfc1,Ythdf2,Srsf1,Virma,Stn1,Eda,Adamts2,Mapk8ip3,Dgki,Adam10,Ank2,Focad,Dnajc3,Tars,Glis2,Vangl2,Tra2b,Rbm39,Nolc1,Rbm4b,Hypk,Fbxl2,Fdft1,Zscan21,Mgat5,Fkbp4,Dnm2,Nop53,Ints7,Slirp,Ahcyl1,Sik1,Laptm4b,Zfpm2,Snw1,Cpox,Supt6,Ints2,Csnk1d,Iars,Golga7,Noc2l,Eif6,Dph3,Ccnd3,Prdm10,Acsl4,Naa15,Xiap,Ywhaz,Rgma,Ndufs5,Dnajc5,Gsk3b,Brd8,Kdm5c,Mgat4c,Taf11,Rev3l,Tmed2,Rpn1,Asah1,Braf,Ehmt1,U2surp,Mrpl9,Txn1,Bcas3,Selenok,Xylt1,Gtf2e2,Aco1,Eftud2,Hat1,Rps18-ps6,Birc5,Rnf2,Adrm1,Malt1,Atf7ip,Rsrc1,Aplp1,C1qtnf4,Thrap3,Zfp367,Trit1,Cdh13,Nono,Btaf1,Rock2,Ppm1b,C2cd3,Gmeb1,Oat,Smad5,Kcnk2,Usp47,Lta4h,Smarce1,Trip12,Cog3,Ptpn13,Ywhaq,Nr3c2,Rybp,Wrnip1,Tcf3,Sfr1,Agpat3,Tcf25,Snrpe,Ntrk3,Mllt10,Arid1a,Spon1,Rbm10,Plcb1,Hand2os1,Kdm1a,Nmt2,Bmp6,Bbx,Scx,Hspa14,Irf2bp2,Fbln5,Ccbe1,Brd2,Galnt18,Lyn,Gnas,Pde4d,Creg1,Ranbp2,Smad6,Ccnk,Tnc,Itpkb,Dlg1,Pole3,Med13,Tprkb,Nup214,Zfp91,Pan3,Cep290,Lincmd1,Papss2,Adam17,Rpl41,Edn3,Kpna4,Zrsr2,Pbx3,Bzw1,Crtc2,Dazap1,Eif2a,Atad5,Lsm7,Arid4b,Ajuba,Cdkn1c,Pdia3,Ncoa7,Hoxa3,Prpf3,Srsf9,Dgkb,Ybx3,Camk2d,Supt3,Mecp2,Prkaa1,Wdr36,Tomm70a,Metap2,Nup98,Prdm16,Hoxc10,Sem1,Sltm,Psenen,Atxn1,Osgep,Ripk2,Rgmb,Prpf18,Meox1,Ndufv3,Twsg1,Rap1gds1,Pi4k2b,Nme2,Meis2,Mtdh,Mthfd1l,Mkrn2,Scand1,Esf1,Patl1,Cbfb,Zbtb2,Dnajc7,Sox9,Dtnbp1,Sec11a,Rock1,B3gnt5,Cdc73,Rac1,Cir1,Vcp,Igf1,Tbx18,Tle3,Acer3,Nfkbiz,Gyg,Cd24a,Tut7,Ddx49,Tead2,Slc10a7,Aurkb,Gon7,Sat1,Nfrkb,Nmd3,Sephs1,Wbp2,Rc3h1,Lsm6,Ice1,Ednra,Snx12,Enc1,Sppl3,Ppic,Pigs,Rhoa,Aurka,Kdm4b,Sf1,Cd59a,Hnrnpk,Klf2,Acta1,Kdr,Myod1,Akap8l,Lin28b,Hdgf,Fubp1,Chd1,Sort1,Ptpn11,Ddx10,Pfdn4,Polr2h,Hmgcll1,Zdhhc17,Ar,Glg1,Nfe2l2,Hnrnpll,Zfp9,Six1,Gria1,Ireb2,Pold4,Mbip,E130102H24Rik,Fgf10,Hycc2,Anxa2,Kpna6,Prmt9,Dhx15,Rfx7,Ptbp1,Zfp383,Cwf19l2,Mecom,Hycc1,Soat1,Max,Crebzf,Prkacb,Polr2g,St6gal1,Mbnl1,Nfatc1,Kras,Wtip,Hnrnpl,Nr3c1,Sfmbt2,Hba-x,Mbnl2,Tmem135,Axin2,Ccna2,Smchd1,Pold2,Atp5g3,Gabpb1,Arid5b,Rps6kb1,Polk,Runx2,Rbbp4,H2-K1,Dek,Nop14,Polr2d,Ppp1r12a,Impdh2,Hbp1,Snrpa1,Pip4k2a,Paics,Rest,Mrpl27,Nfyb,Jarid2
UpDown	TRUE	5.4606e-33	2450	3433	524	0.152636	0.213878	GO:0006793	GO:BP	phosphorus metabolic process	26944	2507		NAS,IDA IMP ISO IBA TAS IC IEA,IDA IMP ISO IBA IEA,NAS,NAS,IDA IGI ISS ISO IBA IC IEA,IDA ISO IEA,IDA IGI ISS ISO IBA IEA,IDA ISO IBA IEA,IDA ISS ISO IBA,ISS,ISS ISO IEA,ISS IEA,ISO IEA,IMP IEA,ISO,IDA IMP ISS ISO IBA IEA,IMP ISO IEA,ISO IBA IEA,ISS ISO IBA IEA,ISS ISO IEA,IMP,ISO IEA,ISO IEA,ISS IEA,IDA IEA,ISO IEA,IMP ISS ISO IEA,IMP,NAS,IEA,IEA,ISO IBA IEA,ISO,NAS,ISS ISO IEA,ISS ISO IEA,IEA,IDA IBA IEA,NAS,IBA IEA,ISS ISO IBA IEA,ISO IEA,NAS,NAS,IMP,IMP,ISS ISO IBA IEA,NAS,IEA,IEA,ISO IBA IEA,ISO IEA,ISS ISO IEA,ISO,IEA,ISS ISO IEA,IMP ISS ISO IEA,IBA,ISO IEA,ISS IEA,IEA,NAS,IEA,IMP,ISO IBA IEA,IEA,IEA,IMP,ISS ISO IBA IEA,IEA,ISO,NAS,IDA,IDA,ISS ISO IEA,IDA IEA,IBA IEA,IEA,ISO IEA,IEA,NAS,IEA,IEA,ISO,ISO IEA,ISS,ISS ISO IBA IEA,IDA,IEA,IMP IBA,IEA,IDA IMP ISS ISO IEA,IEA,NAS,ISO,ISS IEA,IBA,ISS,ISO IEA,ISS,ISO,IMP ISS ISO IEA,IDA IEA,IC,IMP ISS ISO IBA IEA,NAS,ISS ISO IEA,ISS,IDA ISO IEA,IDA ISS IEA,IDA,ISO IEA,ISO IEA,IMP ISO IEA,ISO IEA,IMP IEA,NAS,ISS ISO,IEA,IDA ISS IEA,IDA IGI,ISO IEA,IDA ISO IEA,ISO IEA,IEA,IMP,IDA IMP IGI IEA,IDA,ISS,IMP ISS ISO IBA IEA,IEA,IEA,IMP,ISO NAS,IMP,ISO,ISO IEA,IDA IBA,IBA IEA,IDA IMP ISS ISO IBA IEA,IDA ISO,ISO IEA,IDA,ISS IEA,IMP IEA,IDA IMP,IDA,ISO IBA IEA,ISO IEA,IBA,ISO IEA,IMP,NAS,ISS ISO IEA,IEA,ISO IEA,IMP ISS ISO IEA,ISO IEA,IEA,IMP,ISS ISO IBA IEA,NAS,ISS IEA,IBA,IMP,IEA,ISS IEA,ISO IEA,IDA TAS IEA,ISS ISO IEA,IEA,IDA,IEA,ISS ISO IEA,ISO,ISO,IMP IGI ISS IEA,ISS,IMP ISS IEA,ISO IBA IEA,ISO IBA IEA,IMP IEA,IDA IMP ISO IEA,IMP IBA IEA,IBA,IMP ISS ISO IEA,IMP ISO,IDA ISS ISO IEA,ISO IBA IEA,ISO IBA IEA,IMP,ISS,IMP,IEA,IDA IMP IEA,IMP ISS ISO IEA,ISS ISO IBA IEA,IMP ISS IEA,IEA,ISS,ISO IEA,IEA,IDA IEA,IEA,IDA,IGI,ISO IBA NAS IEA,IDA IEA,TAS IEA,NAS,NAS,IMP,ISS IEA,ISO IEA,IDA IMP ISS ISO IBA IEA,ISS,ISS IEA,IEA,ISO,IMP ISS ISO IBA IEA,IDA ISO,IMP ISS ISO IEA,IDA IBA IEA,IDA ISO IBA IEA,ISS ISO IEA,IMP,IEA,ISO IBA IEA,IEA,IEA,ISO IEA,IDA IMP ISO IBA IEA,NAS,IBA,ISO IEA,IEA,ISO IBA IEA,IEA,IEA,ISS IEA,ISS ISO IEA,NAS,IEA,ISO,ISS,IDA IMP ISO IBA TAS IEA,IDA,IEA,ISS IEA,IEA,ISS ISO IEA,IBA,IEA,IEA,ISO IEA,IBA IC IEA,IEA,ISS ISO IEA,IDA IEA,ISO,ISS,IEA,IDA IMP ISA,IDA,ISO IBA IEA,IDA ISS ISO IBA IEA,IEA,IDA IBA IEA,IMP ISS IEA,ISO NAS IEA,ISS ISO IEA,ISS,IEA,ISO IEA,NAS,IDA ISO IEA,IEA,IDA ISS IEA,IEA,IDA IGI IEA,ISS ISO IEA,IMP IEA,ISS ISO IBA IEA,IDA,IEA,IBA,ISO IBA IEA,NAS,IMP ISO IEA,IDA IGI ISS IEA,IDA IGI ISO IBA IEA,IMP,IEA,IEA,IDA IEA,ISS ISO IBA IEA,ISO IEA,ISO,ISS IEA,IEA,IDA IEA,IEA,IDA,IDA IMP ISO IBA IEA,IBA IEA,ISO IEA,IBA IEA,ISO IEA,ISS ISO IEA,IDA ISS ISO IEA,IMP,ISS,IMP ISS ISO,IDA IMP ISO,IMP,IDA,ISO IEA,IDA IGI IBA IEA,IEA,IDA,IDA IMP IEA,IEA,IBA IEA,IDA IEA,IDA IMP,IMP ISS ISO IBA IEA,IMP,ISS IBA,IEA,ISO IEA,IMP IEA,IDA IEA,IDA IMP ISS ISO IEA,ISO,IEA,IMP,ISS ISO IEA,ISO IEA,IDA IMP IGI IEA,ISS ISO IEA,ISS ISO IEA,IDA IMP IEA,ISO,IEA,NAS,IMP,IDA ISO IBA IEA,IMP ISO IEA,ISO IEA,IMP,ISO IEA,IEA,ISS ISO IBA IEA,IDA IEA,IMP ISS ISO IBA IEA,IDA IEA,IGI,ISO IEA,IEA,IEA,ISS ISO IEA,IEA,ISS ISO IEA,ISS IEA,ISO IEA,IMP ISS ISO IBA IEA,ISO IBA IEA,IDA ISO IEA,IEA,ISS ISO IEA,IEA,IMP IBA IEA,IEA,IGI,ISS IEA,IEA,IDA,IDA IMP ISS ISO IBA IEA,IDA,IDA ISO IBA IEA,IDA ISO IBA IEA,IEA,IGI ISO IBA IEA,IEA,ISO,ISS IEA,IEA,IEA,NAS,IEA,IEA,IDA ISS IEA,ISO IEA,IDA IBA IEA,IEA,IDA IMP ISO IBA IEA,ISO,ISO IBA IEA,IBA,NAS,ISS ISO IBA IEA,IMP ISS ISO IBA IEA,IMP IGI ISS IEA,IDA IBA,IDA,ISO IBA IEA,IDA,IEA,IDA ISO IEA,IDA ISO IEA,IEA,ISO IBA,IEA,ISS ISO IEA,ISS ISO IEA,IDA ISS IEA,ISO,IEA,ISO,IDA IMP IGI ISS ISO IEA,IMP,ISO IEA,ISO IBA,ISO IEA,ISS,ISO,NAS,IDA IMP IGI IEA,IMP,IDA ISO IEA,ISO IEA,IDA,IEA,IEA,ISS NAS,IEA,IMP IEA,ISO IEA,IEA,IEA,IDA IBA IEA,IEA,ISO IEA,ISS ISO IEA,IDA ISO IEA,ISO IEA,ISO IEA,IDA IBA,ISO,IDA IMP ISO IEA,ISO,IMP ISO IEA,IMP ISS ISO IBA IEA,ISS IEA,IEA,ISS,IMP IEA,IEA,IDA IMP ISO IBA IEA,ISO,IDA ISO IBA IEA,IEA,ISO IEA,ISS ISO IEA,IMP,IDA ISO IEA,IEA,ISS ISO IBA IEA,ISS IEA,IMP,IMP ISS ISO IEA,IMP,ISS ISO IEA,IEA,NAS,ISS ISO IBA IEA,ISO NAS IEA,IEA,IEA,IDA IMP,IMP ISO IEA,IMP ISS ISO IEA,IDA IBA,ISS ISO IEA,IDA ISO IEA,ISS IEA,IDA IMP ISO IBA IEA,ISS,IDA ISS ISO,ISS NAS IEA,IEA,IEA,ISO,ISS IEA,ISS ISO IEA,IMP IBA IEA,ISS ISO,IEA,IDA ISS ISO IEA,IEA,ISS ISO IEA,ISS ISO IEA,ISS,ISS IEA,ISO IBA IEA,IBA,ISO,ISO IEA,ISO,ISS ISO IBA IEA,IEA,IDA IEA,ISO IEA,IDA,ISO IEA,IBA IEA,IMP IEA,ISS,IDA ISO IBA IEA,IDA IMP ISS ISO IBA TAS IEA,IEA,ISS ISO IBA IEA,ISO IBA IEA	mt-Nd3,Gpi1,Gapdh,mt-Nd2,mt-Nd1,Tpi1,Mif,Pgk1,Pkm,Vegfa,Dnaja1,Npm1,Pim3,Atp5k,Pdk1,Ldha,Plpp3,Rictor,mt-Atp6,Nadk2,Fnip1,Ddit4,Pgam1,Ywhab,Pigp,Pim1,Tfrc,Mboat2,Ier3,Ndufb7,Ppp1r11,Map2k2,Eno2,Pin1,Ndufb2,Park7,Pdk3,Map3k2,Nampt,Ndufa3,Atp5g2,Ak4,Dynll1,Ndufb8,Ndufa5,Mapkap1,Fzd8,Pfkp,mt-Nd4,Trpm7,Cdk14,Pfkfb3,Eif4g1,Cds2,Vdac1,Pals2,Plscr3,Tesk1,Fxr1,Atp5j,Trib2,Nsd1,Sdhb,Nagk,Maged1,Pik3r3,Kalrn,Ttn,Bad,Ip6k1,Uqcc3,Dbi,Ndufb1,Tmem119,Ppp1cb,Cbfa2t3,Pkdcc,Dcakd,Pde7b,Ccnd2,Nrk,mt-Nd4l,Ptprd,Akap8,Fasn,Trpc5,Dpm2,Acly,Mydgf,Ssh2,Idh1,Map3k19,Pdxp,Parp1,Ndufa12,Mprip,Lats2,Nanp,Hmga2,Suz12,Eef1a1,Oga,Errfi1,Nlk,Actb,Ip6k2,Ndufa1,Uck2,Hyal2,Upp2,Dapk3,Fkrp,Smg1,Igfbp3,Smad7,Twf1,Dnajc30,Ndufc1,Xbp1,Slc4a7,Csnk1a1,Wnt5a,Cdkn2d,Ppp1ca,Wwtr1,Sbk1,Hexb,Ptprj,Clip3,Magi2,Hk2,Impa1,Atp6v1b2,Scarb1,Ndufc2,Hsp90ab1,Txnrd1,Pdcl3,Pdgfc,Atp5g1,Sphk2,Grb10,Fis1,Ncl,Csnk2a1,Prkce,Nox4,Hes1,Atp5a1,Atpif1,Mob3a,Capn2,Psrc1,Ndufs7,Bckdk,Nrbp1,Ccn1,Sirt6,Erp29,Mtmr3,Pard3,Pik3r1,Ndufb11,Cdk12,Pik3r2,Cacnb4,Ptp4a3,Ephb1,Vapa,Dguok,Fnip2,Mast4,Ldb2,Pik3c2a,Zbtb7a,Acaa2,Myog,Ptpn1,Tns2,Prkdc,Atp5c1,Mvk,Irak1,Akt1,Itpa,Fgf18,Abca3,Dab2ip,Pdgfra,Prkn,Ctf1,Nfe2l1,Gskip,Ppp1r9b,Ptpn4,Pde5a,Ripk1,Rack1,Fer,Axl,Ppp2r2a,Fkbp8,Prkca,Stk16,Tiprl,Ctdspl,Bcl2,Agpat2,Yes1,Csk,Ndufa2,Ndufa6,Rabgef1,Aak1,Cdkn1b,Pfkl,Heg1,Stk3,Cdc42bpa,Suclg1,Lpcat3,Fgf2,Egfr,Nt5m,Nt5c,Dnajc10,Sptlc2,Hunk,Atp5j2,Hykk,Ppp1r14b,Myh3,Plpp1,Sdha,Plbd2,Ilk,Dlc1,Nadk,Nme7,Naxd,Hipk1,Hdac3,Ndufs6,Pskh1,Nrxn1,Hexim1,Adss,Macroh2a1,Ptpn21,Ptpn12,Akt3,Prxl2c,Btbd10,Cks2,Scyl2,Slco3a1,Ppa1,Adck1,Ddrgk1,Prkg1,Pth1r,Uri1,Prkar2a,Sptlc1,Hmgb1,Atp5b,Pgd,Tgfbr2,Ppat,Ntrk2,Nme1,Lats1,Rtraf,Ilkap,Hsp90aa1,Ndufb3,Guk1,Abl2,Map3k20,Srpk2,Hipk2,Csgalnact1,Ppm1e,Sacm1l,Chordc1,Elovl4,Socs2,Mcee,Sdhc,Nrp1,Epha4,Pip5k1a,Phex,Cask,Wnk2,Srpk1,Fhit,Inpp4b,Ccn2,Snrk,Ppp6r3,Acaca,Ncor1,Ctdsp1,Prps1,Plppr1,Spry2,Pi4kb,Sfrp1,Fut8,Epha7,Tada2a,Trim27,Ppp2ca,Stat3,Ifnar1,Ctdsp2,Mdh2,Pip5k1b,Cdkl3,Lmo4,Prkaca,Elovl6,Agpat5,Dapk1,Impact,Dgkd,Tada3,Socs5,Cdk8,Dvl3,Wnk1,Agk,Pdgfrb,Phactr1,Taok3,Zbtb20,Limd1,Cspg4,Fyn,Arl2,Mfn1,Map3k12,Phlpp1,Nek9,Ndufb9,Ldlr,Pank3,Mapk9,Inhba,Atxn7,Grk3,Prpf4b,Ppa2,Acvr1b,Tafazzin,Prkci,Fabp5,Gfra1,Clk1,Sephs2,Bcl10,Acvr2b,Cdk5rap3,Ddr2,Ola1,Pten,Nmnat2,Ppp1r15a,Bub1,Ambra1,Skp2,Rfk,Hdac2,Zbed3,Il31ra,Tec,Efna5,Hprt,Ppp3ca,Papss1,Gart,Csnk1g2,Nck2,Epha3,Idh3b,Dapk2,Speg,Rps6ka6,Ndufa8,Trio,Pak5,Dyrk1a,Map2k1,Lpgat1,Pak3,Mtmr2,Pebp1,Atp5d,Pgap1,Cdca8,Arl2bp,Gphn,Stk39,Ghr,Mapk8ip3,Dgki,Adam10,Ptprt,Dnajc3,Dusp10,Ppm1g,Fdft1,Ptp4a2,Nop53,Hadha,Sik1,Idh3g,Fgfr2,Lrrn3,Csnk1d,Eif6,Ccnd3,Acsl4,Myh8,Ywhaz,Rgma,Ndufs5,Gsk3b,Tmed2,Braf,Txn1,Sh3bp5,Ptpra,Ryk,Birc5,Rock2,Ppm1b,Araf,Tab3,Ptpn13,Ocrl,Agpat3,Ntrk3,Plcb1,Spred2,Cdca2,Bmp6,Gde1,Serinc2,Lyn,Gnas,Pde4d,Itpkb,Melk,Cdk17,Zfp91,Bpgm,Pan3,Papss2,Adam17,Rpia,ENSMUSG00000095041,Me1,Serinc1,Ajuba,Cdkn1c,Prkd3,Dgkb,Camk2d,Mecp2,Prkaa1,Atxn1,Ripk2,Jak1,Ndufv3,Pi4k2b,Nme2,Ptpn9,Dock7,Sox9,Dtnbp1,Rock1,Alpl,Rac1,Vcp,Stk17b,Igf1,Ect2,Cd24a,Aurkb,Ttk,Sephs1,Ednra,Tpx2,Sppl3,Pigs,Rhoa,Aurka,Kdr,Akap8l,Ptpn11,Ar,Cacul1,Pkn2,Fgf10,Hycc2,Anxa2,Ptbp1,Itgb1,Hycc1,Rspo1,Prkacb,Kras,Kitl,Axin2,Atp5g3,Rps6kb1,Ppp1r12a,Dctpp1,Impdh2,Fgfr3,Pip4k2a,Paics
UpDown	TRUE	7.64569e-33	2076	3433	462	0.134576	0.222543	GO:1901575	GO:BP	organic substance catabolic process	26944	22105		IDA IMP IBA TAS IC IEA,IDA IMP ISO IBA IEA,IGI IBA IC IEA,IDA IGI ISO IBA IEA,IDA ISO IBA IEA,ISO,ISS ISO IEA,ISO IEA,IBA,IBA,IDA IMP,IBA,IMP ISO IEA,IMP ISO IEA,ISS ISO,IMP,IDA IMP ISO IBA IEA,IMP,IBA,IEA,IEA,ISO IEA,IMP ISS ISO IBA IEA,IDA IMP,IBA,ISO IBA IEA,IEA,ISO IBA IEA,ISO,IMP ISO IEA,ISS ISO IEA,IMP ISO IBA IEA,IMP ISS ISO IEA,ISO IEA,ISO IEA,ISS ISO IBA IEA,IBA,ISS ISO IBA IEA,ISO,IMP,IMP ISS ISO IEA,IBA,ISO,IBA,ISO IEA,IMP ISO IBA IEA,ISS ISO IEA,ISS ISO IBA IEA,IDA IBA,IMP IGI ISS ISO IBA IEA,IEA,ISS ISO IEA,TAS IEA,IDA,ISS ISO,IDA IMP ISS ISO IBA IEA,ISO IEA,ISO IEA,IDA ISO,ISO IEA,IDA IMP ISS ISO IBA TAS IEA,IMP,ISO IBA IEA,IMP ISS ISO IEA,IBA,ISO IBA IEA,ISO,IBA IEA,ISO,ISS ISO IBA IEA,ISS ISO IEA,IBA,ISS ISO IEA,IDA,IEA,ISO IEA,IBA,IMP ISO IBA IEA,ISS NAS IEA,IDA ISO IEA,IBA,IMP,ISS ISO IEA,IDA IMP ISO IEA,IEA,IDA IMP ISO IEA,ISO IEA,ISS ISO IEA,ISO IEA,IDA IMP ISS ISO IBA IEA,IDA ISO IBA IEA,ISO IEA,ISO IEA,IEA,ISS ISO IEA,IEA,IMP ISS ISO IBA IEA,IDA ISO IBA IEA,ISO IEA,IDA,ISO IBA IEA,IDA,ISO,ISS ISO ISA IBA IEA,IDA ISO IBA IEA,IDA IMP ISS ISO IBA IEA,EXP IDA IMP IBA,IMP,ISS ISO NAS IEA,ISO IEA,ISO IEA,IBA,IMP,IMP IGI ISS ISO IBA IEA,IBA IEA,IMP,IBA,IDA IMP,IBA,IMP ISS ISO IEA,ISO IEA,ISO,ISS ISO IEA,ISS,ISO IEA,IBA IEA,IMP,IBA IEA,IBA IEA,ISS ISO IEA,ISO IEA,ISS ISO IEA,ISO IEA,IDA,ISO IEA,ISS ISO,IDA IBA,IMP ISS ISO IEA,ISO,ISS ISO IEA,ISS ISO IEA,ISS ISO IBA IEA,IBA,IBA TAS IEA,ISS ISO IEA,IMP,IMP ISS ISO IBA IEA,IDA ISO IEA,ISO IBA IEA,IDA IGI ISS ISO IBA,ISO IEA,IBA,IMP ISO IEA,IBA,ISS ISO IEA,ISS ISO IBA IEA,ISO IBA IEA,IMP ISS ISO IBA IEA,IBA,IEA,ISO IEA,IBA,ISO,ISO IEA,ISO IEA,ISO IBA IEA,ISS ISO IBA IEA,IMP ISO IBA,ISO,IBA IEA,IDA IMP ISO IEA,IGI,IBA IEA,IMP IBA IEA,IDA ISO IBA IEA,ISS ISO IEA,ISS ISO IEA,IEA,ISO IBA TAS IEA,ISS ISO TAS,IMP IBA,IMP ISS ISO IEA,IBA TAS IEA,ISO IBA IEA,IMP IBA,ISS ISO IEA,IMP ISS ISO IBA IEA,ISS ISO IEA,IMP,IMP,IEA,IDA IEA,ISS ISO IEA,ISS ISO IEA,ISS ISO IEA,IEA,ISS ISO IEA,ISS ISO IBA IEA,ISS ISO IEA,ISS ISO IBA IEA,ISO IEA,IEA,ISO IEA,IDA IMP IEP IBA,IEA,IDA IMP ISS ISO IEA,IDA IMP ISO IBA IEA,IBA IEA,IDA,ISO,IDA ISS ISO,ISO IEA,ISO IEA,IMP ISO IBA,IDA IBA IEA,IDA ISO IBA IEA,ISS ISO IEA,ISO,IBA IEA,ISO IEA,IMP ISO IEA,IEA,IBA IEA,IMP ISS ISO IEA,IEA,ISO,IDA ISO IEA,ISS ISO IEA,IEA,ISO IEA,IMP ISO IEA,ISS ISO IEA,ISS ISO IBA IEA,ISS ISO IEA,IGI IBA,ISO IEA,ISO IEA,ISS ISO IEA,ISS ISO IBA IEA,IGI,ISS ISO IEA,IMP ISS ISO IBA IEA,ISS ISO IEA,IEA,IMP,IMP,IDA,ISO IEA,IMP,ISS ISO IEA,IBA,IMP,ISO,ISO IEA,ISS ISO IEA,IMP ISO IEA,ISS ISO IEA,IDA ISO IBA IC IEA,IDA IMP ISS ISO,ISO IEA,IDA ISO IEA,ISO IEA,IMP ISS ISO IBA IEA,ISO IEA,IMP,IMP,IBA,ISS ISO IBA IEA,ISO IEA,ISO IEA,IDA IBA,IEA,IBA IEA,ISS ISO IBA IEA,ISS ISO IBA IEA,IEA,IEA,ISS ISO IEA,IDA,ISS ISO IBA IEA,ISO IBA IEA,IDA IMP ISO IEA,ISS ISO,IMP ISO,IBA,IBA,IMP,ISO IEA,IBA,ISS ISO IBA IEA,IEA,IMP,ISO,IDA IMP,IDA IBA IEA,ISO IEA,IDA IMP ISO IEA,ISS ISO IEA,ISS ISO IEA,ISO IEA,ISO IEA,IBA IEA,ISS ISO IEA,ISS ISO IBA IEA,IBA IEA,ISO IEA,ISS ISO IEA,ISO IEA,IEA,IDA,IBA,IMP,IMP,IMP,IMP ISO TAS IEA,ISS ISO IEA,ISS ISO IBA IEA,IDA IMP ISO,IDA ISO IBA IEA,ISO,IMP,IBA,ISS ISO IBA IEA,IMP ISO IBA IEA,IMP,ISO IEA,IDA,ISO IBA,IBA,IMP,ISO IBA IEA,ISO IEA,ISS ISO IEA,IBA IEA,IMP,ISO,IBA IEA,IDA IMP ISS ISO IBA IEA,ISO,ISO IEA,ISO IEA,ISS ISO IEA,IEA,ISS ISO IEA,IEA,ISO IEA,ISO IEA,IDA ISO IBA IC IEA,ISO IEA,IDA IMP ISS ISO IBA IEA,ISS ISO IEA,ISO IEA,ISS ISO IBA IEA,IBA IEA,ISS ISO IBA IEA,ISO IEA,ISS ISO IEA,IDA IBA,IDA,IDA IBA IEA,IBA,ISS ISO IBA IEA,IEA,IDA,ISS ISO IBA IEA,ISS ISO IBA,ISO IEA,ISO,IMP,IMP IBA IEA,IMP ISS ISO IEA,IBA IEA,IEA,ISO IEA,ISS ISO IBA IEA,IMP IBA,IMP ISO IBA IEA,IDA IMP,ISS ISO IEA,EXP IDA IMP IEP,ISO,IDA,ISO IEA,IDA IMP ISS ISO IBA IEA,IMP ISS ISO IEA,IGI,IMP ISO IBA IEA,ISS ISO IEA,IMP IBA,ISS ISO IEA,ISO,IMP,IEA,IDA,ISS ISO IEA,ISO IBA IEA,IGI ISO NAS IEA,IEA,IDA IMP ISO IEA,IMP ISO IBA IEA,ISS ISO IEA,ISS ISO IEA,IDA IC,IDA ISS ISO IBA,IBA,ISS ISO IBA IEA,ISS ISO IEA,ISS ISO IBA IEA,ISS ISO IEA,IBA,IDA ISO,IBA IEA,ISO IEA,ISS ISO IBA IEA,IPI ISS ISO IBA IEA,IMP ISS ISO IBA IEA,IEA,IPI,IMP IEA,IMP IBA IEA,ISO,TAS,ISO IBA IEA,ISO IEA,IDA ISS ISO IEA,ISS ISO IBA IEA,IDA IBA,IDA,ISS ISO IBA IEA,ISO,IDA,IMP,EXP IMP IGI ISS ISO IBA IEA,ISO IEA,IMP ISS ISO IEA,IEA,ISO IEA,IDA IMP ISO IBA IEA,ISO TAS IEA,IDA IMP ISS ISO IBA TAS IEA,ISO IEA,IEA,ISS ISO IBA IEA,IMP,IEA,IBA,ISS ISO IEA,IBA,IEA,ISS ISO IEA,IMP,IDA ISO IEA,IMP IEA,ISO,ISO IBA IEA,IBA IEA,IBA,ISO IBA NAS IEA,IDA ISS ISO IBA IEA,IBA,ISS IEA,IDA ISO IBA IEA	Gpi1,Gapdh,Tpi1,Pgk1,Pkm,Vegfa,Bnip3,Npm1,Rps27a,Ubc,Ldha,Fau,Rpl11,Xpo1,Crebrf,Alkbh5,Gls,Ddit4,Npepps,Pgam1,Ddx5,Rps7,Etfb,Ier3,Nedd8,Ube2b,Ppp1r11,Eno2,Pin1,L3mbtl3,Tet2,Fbxl7,Park7,Hnrnpab,Elob,Fbxl17,Psmd6,Pfkp,Hnrnpc,Pabpc4,Tut4,Zcchc17,Rpl5,Cnot3,Taf15,Apoe,Gabarap,Fxr1,Trib2,Lamp2,Zc3h4,Bnip3l,Nagk,Gipc1,Cirbp,Dis3l2,Chmp3,Snx5,Snx25,Chmp6,Rbx1,Bad,Rad23b,Ppt1,Ubxn7,Snf8,Dbi,Psmc4,Ppp1cb,Lsm1,Cbfa2t3,Rnf13,Tent2,Odc1,Pde7b,Tiparp,Acat2,Exosc5,Ncbp2,Keap1,Nsfl1c,Idh1,Eif4a3,Cul4a,Tet3,Pdxp,Mettl1,Skic8,Marchf2,Stub1,Ngly1,Rpl23,Exosc1,Plce1,Trir,Cul5,Hyal2,Upp2,Eif3h,Fkrp,Smg1,Hspa5,Igfbp3,Clpp,Comt,Nedd4,Rnf19a,Xbp1,Csnk1a1,Wnt5a,Ppp1ca,Stam,Wwtr1,Hexb,Hk2,Herc2,Ube2r2,Scarb1,Uba1,Hsp90ab1,Pdcl3,Tpp2,Ascc2,Csnk2a1,Adamts12,Zc3h14,Prkce,Dda1,Anapc11,Eif3e,Atpif1,Usp25,Uchl1,Map1a,Capn2,Bckdk,Ophn1,Sirt6,Ube2v2,Ybx1,Mdm4,Ube2c,Abat,Gstz1,Ccdc115,Grn,Ythdf3,Wdr82,Usp14,Spop,Tgfb1i1,Rnf150,Slc16a3,Herc4,Zbtb7a,Exosc4,Acaa2,Fbxl5,Vps37d,Xrn1,Rexo4,Amn1,Myog,Ssb,Ptpn1,Selenos,Psmc5,Ctsl,Dlgap1,Rmnd5a,Akt1,Bag2,Psma4,Itpa,Ubr3,Flna,Bag5,Cdc26,Cdo1,Csad,Fbxo22,Dab2ip,Psmb3,Snd1,Cnot6l,Birc2,Prkn,Casc3,Nfe2l1,Rela,Psmc6,Pde5a,Egln2,Ripk1,Rack1,Ide,Urod,Yme1l1,Mov10,Rida,Ubac2,Cul7,Smad3,Fbxl20,Cdkn1b,Zfp36l1,Pfkl,Psmc3,Lypla1,Rbm7,Khsrp,Fgf2,Egfr,Lnpep,Nt5m,Nt5c,Ago3,Pgm1,Plbd2,Chmp2b,Hnrnpd,Haghl,Hibch,Atg7,Stt3b,Rbm38,Smox,Dnajb12,Ube4a,Wac,Faf2,Marchf6,Pum2,Gprasp1,Ube2h,Pgpep1,Nsf,Prxl2c,Fbxl14,Grin2a,Ddrgk1,Rbbp6,Bdh2,Prdx6,Secisbp2,Lrig2,Notch1,Aig1,Hmgb1,Hbs1l,Pgd,Slc16a1,Ppat,Hspbp1,Lats1,Gna12,Igf2bp3,Skp1,Qki,H13,Fbxo3,Hsp90aa1,Dcp2,Hipk2,Thra,Pias1,Armc8,Rnaseh2c,Kat5,Epha4,Znrf1,Fastk,Psmb2,Fhit,Acaa1a,Ric1,Ncor1,Phf20l1,Zmpste24,Echs1,Psme3,Mdm2,Kif16b,Ppp2ca,Lpin2,Rnf144a,Pex5,Stx5a,Trhde,Fbxo9,Lrp1,Stat3,Ppp2r3a,Smarcc1,Ubr2,Ezr,Prkaca,Rnf122,Marchf7,Socs5,Rdx,Psma2,Trip4,Spsb1,Psmd1,Amer1,Rnf126,Vps4a,Anapc2,Vgll4,Tent5a,Zbtb20,Cemip2,Fyn,Ube4b,Arl2,Tnfaip1,Ldlr,Oaz1,Cd2ap,Mapk9,Xrn2,Rnf8,Spsb2,Senp1,Lsm2,Pja1,Ube3c,Ankib1,Crtc3,Angel2,Sec61b,Cdk5rap3,Psma7,Clec16a,Celf1,Psmd4,Fbxl3,Pten,Zc3h18,Chmp1a,Rnf216,Pafah1b1,Dcaf12,Ythdc1,Ctnnb1,Ambra1,Cul1,Vim,Skp2,Ywhah,Ttc5,Klhl22,Psmb6,Etfa,Twist1,Hprt,Rnf180,Rhbdd3,Psmb5,Cnot2,Dtl,Naf1,Gpc3,Neu1,Commd1,Alad,Mtmr2,Abhd17b,Wwp1,Pabpc1,Psmd3,Fmr1,Sh3bgrl,Vps37a,Ube2l3,Ythdf2,Srsf1,Crbn,Adam10,Ppp2r5c,Dnajc3,Ubl4a,Fbxl2,Nop53,Slirp,Hadha,Laptm4b,Csnk1d,Fap,Capns1,Eif6,Ech1,Rgma,Ggact,Psmc2,Gsk3b,Psmb1,Asah1,Cul2,Malt1,Thrap3,Fbxw8,Ube2d3,Oat,Lta4h,Araf,Trip12,Rybp,Echdc1,Rbm10,Psmb4,Plcb1,Pcnp,Arih2,Gaa,Pde4d,Fbxo8,Bpgm,Pan3,Prep,Eif2a,Smurf2,Lsm7,Prkaa1,Cpq,Psme4,Mkrn2,Patl1,Galns,Sox9,Rock1,Vcp,Igf1,Acer3,Tut7,Ddx49,Herpud1,Sat1,Rc3h1,Lsm6,Snx12,Enc1,Aurka,Plcb4,Rnf114,Lin28b,Hmgcll1,Cacul1,Nfe2l2,Tmem9,Nrd1,Anxa2,Ptbp1,Kctd6,Psma5,Polr2g,Axin2,Nub1,Rnf217,Tmx1,Dctpp1
UpDown	TRUE	9.948e-33	1181	3433	306	0.0891349	0.259102	GO:0035295	GO:BP	tube development	26944	9257		ISO IEA,ISS ISO IEA,IDA IMP IGI ISS ISO IBA IEA,IMP,IMP,IDA IMP,IMP,IMP,ISO IEA,ISS ISO IEA,IGI,ISO IEA,IMP,IMP,IMP,IMP,ISO IEA,IMP,ISO,IMP,IDA,IMP,IDA,IMP IEA,ISS ISO IEA,IMP,IEA,IMP ISO IEA,IEA,IGI,IMP IEA,IMP,ISO IEA,IGI,IMP,IMP,IEA,IMP,IMP IGI,IMP,IDA ISO IBA IEA,IGI,IGI,IMP,IMP,IMP,IMP,IMP ISS ISO IEA,IMP,IMP,IMP,IEA,IMP,IMP IEP IEA,ISS ISO IEA,IMP,IMP IGI,IMP,IMP,TAS,IMP,IMP ISO IEA,IBA,IDA IMP IGI ISO IEA,IMP,IMP,IGI,IMP ISO IEA,IMP,ISO IEA,IMP,IMP ISO IBA IEA,IMP IGI,ISO IEA,IMP ISO IBA IEA,IGI,IMP,ISO IEA,ISO IEA,ISO IEA,IDA,IMP,IMP IGI IEP,IGI,IEA,IGI,IDA,IMP,ISO IEA,IMP ISO IEA,IMP,IDA,ISO,ISS ISO IEA,ISS ISO IEA,IMP,IMP,IEA,IMP,ISO IEA,IDA IMP IGI,IMP ISO IBA IEA,IMP ISO IEA,IMP,IMP,IMP ISO,ISO IEA,IMP,IMP ISO IEA,IMP IGI ISO,IEA,IMP IGI,IEA,IDA IMP IGI,IMP,IEA,IGI,IDA IMP IGI,IMP,IMP,ISO IEA,IGI IEP IEA,IMP,IDA ISO IBA IEA,IMP IGI,IMP IGI,IGI,IMP,IMP IBA,IDA IGI ISS ISO IBA IEA,IMP IEA,IMP,IMP,IDA,NAS,IDA,IMP,IMP,ISO,IEA,IMP IBA,IMP ISO IEA,IMP IGI IEP ISS ISO IEA,IDA IMP,ISO IEA,IMP IBA,ISO IEA,IMP IGI ISO IEA,IMP,IMP ISO,IGI,IDA IMP,IMP,IMP,IMP IGI,IMP IEP,IGI ISO IEA,IEA,IGI,IMP,IMP ISO IEA,IDA,IMP IGI ISO IBA IC IEA,IGI,IEA,IBA,IEA,IMP,IDA IMP,IDA,IMP IBA,IDA IMP IGI ISO IEA,IGI IEA,IGI IEP,IGI,IMP ISS ISO IBA IEA,IMP,IDA,ISO IEA,IMP ISO IEA,ISS ISO IEA,IEA,IMP,IMP,IGI,IGI,ISO IEA,ISO IEA,IEA,IMP,IGI IBA,IMP ISO IEA,IMP,IEP ISO IBA IEA,IMP IGI ISO,ISS IEA,IEA,IMP ISO IEA,ISO IBA IEA,IMP,IMP,IMP IGI ISO IBA NAS IEA,IMP,IMP,ISS ISO IEA,IMP ISS ISO IEA,IDA ISO IEA,IMP,IMP,IMP IGI,IMP,IMP,ISS ISO IEA,ISS ISO IEA,IMP,IMP,IMP,IMP,ISO,IMP ISS ISO TAS IEA,IMP,IMP,IMP,ISO IEA,ISO IEA,IMP,IGI,IMP IGI,IGI,IMP,IMP,TAS,IMP,IEA,IDA,IMP,IMP,IEP,IMP IGI TAS,IDA IMP TAS,IEA,IMP IGI,IMP,IBA,IMP,ISO,IEA,IMP,ISO IBA IEA,IEA,IMP,IEP IEA,IEA,IMP,IMP,IMP IGI IEA,IMP,IDA IMP ISS IEA,IMP,IBA,ISS ISO IEA,IEP TAS IEA,ISO IEA,IMP,ISS,IMP ISO IEA,IMP ISO IEA,IEP,IEA,IMP,ISO IEA,IGI,IEA,IEA,ISO IEA,IMP,IMP ISS ISO IBA IEA,IMP IGI IEP,ISO IEA,IMP IGI,IEA,ISS ISO,ISO IEA,IMP IGI,IEA,IMP IGI,ISO IEA,IMP,IGI,IMP ISO IEA,IDA IMP ISO IBA IEA,IMP,IMP IGI,ISO IEA,IMP IGI,IDA IMP IGI ISO IBA TAS IEA,IMP IEA,IMP ISO IEA,IMP,IGI,IGI,IMP,IDA IGI,IMP,IMP NAS,ISO IEA	Pgk1,Pkm,Vegfa,Nfib,Rpl13a,Emilin1,Nfia,Rps7,Actg1,Rhoj,Map2k2,Srsf6,Marcks,Egln1,Has2,Arhgap35,Clmp,Zfp950,Adam12,Zmiz1,Tcf4,Cfl1,Fzd8,Otulin,Bsg,Fat4,Eif4g1,Agtr2,Angptl4,Apoe,Mmp14,Maged1,Pik3r3,Tcf7l2,Pkdcc,Tiparp,Mia3,Inka1,Lgr4,Phf14,Mydgf,Gli1,Fzd2,Hmga2,Dchs1,Tmem100,Errfi1,Tgfb2,Selenon,Jmjd6,Smarca4,Creb3l1,Elk3,Smad7,Sulf1,Sgcd,Nedd4,Igfbp5,Kdm6a,Pbrm1,Rtl1,Xbp1,Amotl2,Wnt5a,Ppp1ca,Ing2,Wwtr1,Adm,Ptprj,Hk2,Kdm5b,Vash2,Prrx1,Gtf2i,Pdcl3,Pdgfc,Sall2,Ncl,Adamts12,Sema6a,Pbx1,Col3a1,Hes1,Bmp5,Tgfbr3,Cby1,Vstm4,Ccn1,Sirt6,Emc10,Sox4,Grn,Pik3r2,Ephb1,Cd34,Kif26b,Gna13,Pik3c2a,Osr1,Akt1,Gli2,Amot,Fgf18,Flna,Abca3,Pcsk5,Ngfr,Nprl3,Dab2ip,Pdgfra,Rela,Gli3,Fer,Fkbp8,Wasf2,Prkca,Dzip1l,Bcl2,Specc1l,Cul7,Gab1,Smad3,Zfp36l1,Serpinf1,Cic,Heg1,Stk3,Gatad2a,Meis1,Fgf2,Egfr,Ltbp3,Man1a2,Ilk,Wdpcp,Rbbp9,Ctnnbip1,Tsc1,Ptn,Nrxn1,Luzp1,Akt3,Notch1,Hmgb1,Atp5b,Cdh2,Smoc2,Tgfbr2,Ntrk2,Akr1b3,Man2a1,Qki,Clic4,Zeb2,Csmd1,Notch3,Hipk2,Col8a2,Thra,Efemp2,Hdac7,Kat5,Nrp1,Epha4,Hdac5,Amotl1,Phex,Dlg5,Ccn2,Asb4,Sdccag8,Spry2,Sdc4,Sfrp1,Epha7,Ramp2,Rdh10,Stat3,Dcn,Pkd2,Pdcd6,Arhgap24,Sox11,Lmo4,Prkaca,Rarg,Wars1,Agtr1a,Stra6,Cluap1,Dvl3,Wnk1,Rpgrip1l,Bmper,Pdgfrb,Cemip2,Cspg4,Meox2,Nipbl,Alx4,Ldlr,Ccm2,Traf6,Sos1,Rras,Ndnf,Jam3,Bcl10,Cc2d2a,Acvr2b,Megf8,Arid2,Ptgis,Btg1,Pten,Bcl2l11,Lama5,Cxcl12,Ppp1r15a,Ctnnb1,Ambra1,Creb1,Arl13b,Atp6ap2,Rin2,Twist1,Pfn1,Gpc3,Map2k1,Cbfa2t2,Scaper,Wwp1,B4galt1,Cd47,Eda,Adamts2,Mapk8ip3,Plxna2,Vangl2,Zfpm2,Fap,Ywhaz,Rgma,Col27a1,Tmed2,Asah1,Bcas3,Adrm1,Cdh13,Rock2,C2cd3,Smad5,Lta4h,Adamts16,Arid1a,Shb,Fbln5,Ccbe1,Brd2,Cald1,Tspan18,Smad6,Tnc,Dlg1,Cep290,Rhob,Stard13,Calb1,Hoxa3,Ryr2,Mecp2,Atxn1,Jak1,Nrxn3,Mtdh,Mthfd1l,Efnb2,Sox9,Rock1,Igf1,Tbx18,Cd24a,Sparc,Tead2,Sat1,Ednra,Rhoa,Cd59a,Cthrc1,Klf2,Kdr,Rnf220,Ar,Nfe2l2,Six1,Fgf10,Anxa2,Itgb1,Wdr48,Mecom,Prkacb,Adamts9,Kras,Nr3c1,Hhip,Cat
UpDown	TRUE	1.07971e-32	3134	3433	632	0.184096	0.201659	GO:0065008	GO:BP	regulation of biological quality	26944	16385		ISS ISO,IDA IMP ISS ISO,ISS ISO IBA IEA,IMP ISO,IDA IMP IGI ISO IEA,IEA,IMP,ISO IEA,IDA ISO IEA,IDA ISS,IMP,IMP,ISO IEA,ISO IEA,IDA,IDA IMP,IDA IMP,IDA,ISO IEA,IMP ISS ISO,IMP ISO IBA,ISO IEA,ISO,IDA IMP IEP,ISS IEA,ISO IEA,ISO IEA,IDA IMP IBA,IMP ISS ISO IEA,ISO,ISO IBA IEA,ISO,IDA,IDA IMP,IDA,IMP ISO IEA,IDA IMP ISS ISO IEA,ISO,IMP,IMP IEA,ISS ISO IBA IEA,IMP,IBA,ISO,ISO IEA,IBA,IDA IMP ISO IEA,ISO IEA,IDA IMP ISO IEA,IBA IEA,IMP ISS ISO IBA IEA,ISO,IMP ISS ISO IEA,IDA IMP ISO IEA,ISO IBA,IDA IMP,ISS ISO,ISS IEA,ISO IEA,ISO IEA,ISO IEA,ISO,ISO IEA,IMP ISO,IMP ISS ISO IBA IEA,IEA,IDA,ISS ISO IEA,ISO IEA,IDA,IEA,IMP ISO IEA,IBA,IDA,IMP,ISO,IDA IMP ISO IEA,IMP,IBA,IMP,ISO IEA,IDA,IDA IBA,IMP ISO IEA,ISO IEA,IDA IMP,IMP ISS ISO IEA,NAS,IDA IMP ISO IBA IEA,IEA,IBA IEA,ISO,IEA,ISO,ISS ISO IEA,ISO IEA,IBA,ISO IEA,IEA,IDA IMP,IMP,ISS ISO IEA,ISO,ISO IEA,ISO IEA,IEA,ISS ISO IEA,ISO IEA,IMP,ISO IEA,ISS,IMP,IMP,ISO,ISO IC IEA,IDA IBA IEA,IMP,ISO IEA,IEA,ISO,IBA,IDA,ISO IEA,ISS ISO IEA,IMP ISO IBA IEA,ISO,ISS ISO IEA,IDA IMP ISS ISO IEA,ISO IEA,ISO IEA,IMP ISS ISO,IEA,IDA IGI ISO IEA,IEA,IEA,IMP ISO IBA IEA,IMP,IEA,IMP ISO IEA,ISO,IMP IEA,ISO,IMP,IBA,IMP,ISO,ISO,ISO IBA,ISO,ISO IEA,IMP,ISO IEA,ISO IEA,IDA IMP ISS ISO IEA,IDA ISO IEA,ISO IEA,ISO IEA,ISS ISO IEA,IGI IBA,IDA,IBA,ISO IEA,ISO IEA,IBA IEA,IDA IMP ISO,IDA IBA NAS,IMP ISO IEA,ISO IBA IEA,IBA,ISO IBA IEA,IMP,IMP IGI,IMP,ISO IEA,IBA IEA,IDA IMP IGI IBA,IEA,IDA IMP,ISO IEA,IDA IMP ISS ISO IEA,ISO IEA,ISO,IMP,ISS ISO IEA,ISS ISO IEA,IGI IEA,ISO IEA,IMP,IMP,TAS,ISO IEA,ISS ISO IEA,ISO IEA,ISS ISO IEA,IMP ISS ISO IEA,ISS ISO IEA,IMP ISS ISO IBA IEA,IMP,IMP,IDA IMP,IMP,IDA IMP,ISO IBA IEA,ISO,IMP,IDA IMP IGI ISO IEA,ISS ISO IEA,IDA IMP ISO IEA,ISS ISO IEA,IMP,IEA,ISS ISO IEA,IDA,IMP ISS,IDA IMP ISO IEA,ISO IBA IEA,IBA,ISO,ISS ISO,IMP ISS ISO NAS IC IEA,ISS ISO IEA,ISO IBA IEA,ISO IEA,ISO IEA,IEA,IDA ISO IBA,ISO,IMP,IGI ISS ISO IEA,IGI ISS ISO IEA,IMP IBA,ISO IBA IEA,IMP IGI ISS ISO IEA,ISO IEA,IDA,ISO IBA,ISO,ISO IEA,ISS ISO IEA,IEA,IMP IBA,ISS ISO IEA,IMP,ISS ISO IEA,IDA IMP,IEA,IEA,ISS ISO IEA,IEA,ISS ISO IEA,ISS ISO IEA,IDA IMP IGI ISO IEA,IDA,IDA IMP IEP,ISS ISO IEA,ISO IEA,ISS ISO,IDA IMP ISS ISO IEA,IDA,IMP,IMP ISO,IMP ISS ISO IEA,ISO IEA,IMP,ISS ISO,ISO IEA,ISO IBA,IEA,IEA,IBA,ISO IEA,ISO,ISS,IEA,ISS ISO IEA,IMP ISO IEA,ISO IEA,IMP ISS ISO IBA TAS,IMP,ISO IEA,ISO,ISO IEA,IMP ISO IEA,ISO IEA,ISS ISO IEA,IMP IGI ISO IEA,ISS ISO IEA,IMP ISO,ISS ISO IBA IEA,ISO,IDA IMP IGI IEA,ISS ISO IBA IEA,IMP,ISO,IMP,ISS ISO IEA,ISS ISO IBA,IDA IMP ISO IBA IEA,IMP IGI ISS ISO IBA NAS IEA,ISO IEA,IMP ISS ISO IEA,ISS ISO IEA,ISO,ISO IEA,IGI,ISO IEA,ISO,IMP ISO IEA,IEA,ISO IEA,IMP,IMP,IEA,IDA IMP IGI,IDA IMP IEA,IMP,IEA,ISS ISO IEA,IDA IGI,ISS ISO IEA,IDA IMP ISO,IMP,ISO IEA,ISO IBA IEA,IDA IMP ISS ISO IEA,IEA,ISS ISO IEA,IMP,ISS ISO IBA IEA,IMP,IDA IMP ISO,IMP IGI,IEA,IDA IMP IGI ISO IEA,IMP IGI ISO IEA,ISO,IEA,IMP,IMP,IMP,IMP,IMP ISO IEA,IMP,ISO,IBA,IDA IMP IGI ISO IEA,IMP,IMP,ISO IEA,ISO IBA,IDA IMP,IGI ISO IEA,IMP ISO IEA,IMP,IMP ISO IEA,ISO,IEA,ISO,IMP ISO IEA,ISO IEA,IDA,IDA,ISO IEA,IGI ISO IBA IEA,ISS ISO IEA,NAS,IDA ISO IBA IEA,IMP,IMP,IMP ISO IBA,IDA IMP IGI ISS ISO IBA IEA,IDA IMP,ISS ISO IEA,IMP,IDA IMP IGI ISS ISO IBA IEA,ISS ISO IEA,IMP,ISO,IDA IMP ISO IBA IEA,ISO IEA,IMP ISS ISO IEA,IMP ISO IBA IEA,ISS ISO IEA,IEA,ISO IEA,IDA ISO IEA,IBA,IDA ISO,ISS ISO IEA,ISO,IDA IGI,IGI ISO,IDA IMP ISO NAS,IDA IMP,ISS IEA,ISO IEA,ISO,IBA,ISO IEA,ISO IEA,IBA,ISS ISO IEA,IMP,ISO IEA,IMP,ISO IEA,ISO IEA,ISO IEA,ISO IEA,IMP,ISO IEA,IMP IGI ISO IEA,IMP ISO IEA,ISO IEA,ISO IEA,ISO,ISO IBA IEA,IGI,IMP,IDA IMP,ISO IEA,ISO,IMP,IMP ISS ISO,ISO IEA,ISO IEA,ISS ISO IEA,IGI,ISO IEA,ISO IEA,IDA IMP ISO IEA,ISO IEA,ISO,IEA,IDA IMP,ISO,ISO,IDA ISO,IEA,ISO IEA,ISS ISO IEA,IDA,IMP IGI ISO,IMP IGI,IEA,ISS ISO IEA,ISO IEA,IDA IMP,IDA IBA,ISO IBA TAS IEA,IMP,IMP IGI ISO IEA,ISS ISO IBA IEA,ISO IEA,IDA ISS ISO,IMP IGI,IMP IGI ISO IBA,IBA,IEA,IMP,ISO,IMP,IDA IMP ISS ISO IEA,IDA IMP,IDA IMP ISS ISO IEA,ISO IEA,ISO,ISO,IMP ISO IBA,IMP ISO,TAS,IEA,IDA IMP IEP ISO IBA,ISO IEA,IMP,IMP ISO IEA,IDA IMP ISO,IMP ISO IBA IEA,IDA IMP,ISO IEA,ISO,ISO,IMP,ISS ISO IBA,EXP IDA IMP IEP ISO,IDA IMP ISO IBA IEA,IMP,IMP IGI ISO IC IEA,ISO IEA,IBA,ISO IEA,ISO IEA,IEA,ISS ISO,ISS ISO IEA,ISO IEA,ISS ISO IEA,IMP,IDA IMP IBA,IDA,IEA,ISS ISO IEA,ISS ISO,IEA,ISO,ISO IEA,IMP,IDA IMP IGI ISO,ISO IEA,IMP ISO IEA,ISO IEA,IMP,IEA,IMP,IGI,ISO,IMP,ISS ISO IEA,ISS ISO IEA,ISS ISO IEA,IDA,IDA IMP ISO IEA,ISO IEA,IMP ISS ISO IEA,IGI IBA TAS,IEA,IEA,IDA,ISO IEA,IDA IGI ISO,IMP ISS ISO IEA,IDA ISO,IMP IGI,IEA,ISO IEA,ISO IEA,ISO,IMP ISO IEA,ISO,IMP ISO IBA IEA,IMP,IMP ISO IBA IEA,IDA IMP IGI ISO,IMP,IMP,IMP,IBA IEA,IBA IEA,TAS,IDA IMP,IMP IGI,IDA IMP IGI IEP ISO IBA IEA,IMP IBA IEA,IGI ISS ISO IEA,ISS IEA,IDA IMP,IMP ISO IEA,ISO IBA IEA,IEA,IMP ISO IBA IEA,IMP,IMP ISO IEA,ISO IEA,IDA IMP,IDA ISO IEA,IBA,ISO IEA,IMP ISO IEA,IMP,ISS ISO IBA IEA,IMP,IDA IMP IEA,ISO IEA,IMP IBA,ISS ISO IBA IEA,IEA,IDA IMP IEP,ISO,IMP ISO IEA,ISO IBA IEA,IDA IMP,ISO IEA,IDA IMP IGI ISO IBA IEA,EXP IDA IMP IEP,IMP ISO IEA,IMP,ISO IEA,IEA,ISS ISO,IEA,ISO,ISO IEA,IDA IMP ISO IBA TAS IEA,IMP IGI ISO IBA IEA,IMP IBA,IDA,IMP ISO IEA,ISO IEA,ISS ISO,ISO IEA,ISO,ISO IEA,ISO IEA,ISO,ISO IEA,ISO,IMP,IEA,ISS ISO IEA,IGI,IMP,IGI,IMP IGI ISO IEA,IMP,ISS ISO IEA,ISO IEA,IMP ISO,ISO IBA,ISO,IDA IMP ISS ISO IEA,IEA,IBA,IDA IMP IBA,IGI,IMP ISO,ISO,ISO IEA,IMP ISO IEA,ISS ISO IEA,IMP IEA,IMP IEA,ISS ISO IEA	Gapdh,Vegfa,Bnip3,Egr1,Npm1,mt-Co2,Pim3,Rpl11,Plpp3,Emilin1,Rictor,Alkbh5,Col1a2,Rps7,Pim1,Tubb5,Ier3,Rhoj,Ube2b,Pin1,Dbn1,Chd4,Marcks,Egln1,Has2,Rps5,Cct4,Arhgap35,Park7,Nampt,Rab8a,Rpl4,Cfdp1,Tuba1a,Calr,Dynll1,Cfl1,Hnrnpc,Pabpc4,Tut4,Brwd3,Eln,Zcchc17,Rpl5,Eif4g1,Cnot3,Agtr2,Taf15,Apoe,Plscr3,Fxr1,Atp5j,Lamp2,Lpar1,Bnip3l,Gipc1,Cirbp,Dis3l2,Chmp3,Jagn1,Snx5,Hnrnpm,Midn,Kalrn,Bad,Prorsd1,Adgrl3,Ppt1,Snf8,Dbi,Rplp0,Tcf7l2,Lsm1,Crabp2,Tiparp,Hnrnpa1,Ptprd,Glrx3,Dbnl,Rab11b,Exosc5,Flrt3,Piezo2,Trpc5,Dpm2,Snap47,Tmem175,Borcs7,Stxbp4,Arpc5,Ssh2,Fzd2,Eif4g2,Eif4a3,Pdxp,Arnt,Dnlz,Mettl1,Parp1,Asap1,Hmga2,Stub1,Oga,Rpl23,Neto2,Arpc5l,Nlk,Dad1,Ip6k2,Zmynd8,Hyal2,Dapk3,Ifi30,Igfbp3,Smad7,Twf1,Setd5,Map1b,Dhrs4,Comt,Atp6v0a2,Flrt2,Cstpp1,Klf7,Nedd4,Ppp1r9a,Yipf5,Cacna1a,Kdm6a,Eny2,Xbp1,Slc4a7,Wnt5a,Vamp8,Plekhg2,Adm,Hexb,Tmod2,Ptprj,Magi2,Hk2,Actr3,Kdm5b,Atp6v1b2,Slc26a7,Scarb1,Ndufc2,Hsp90ab1,Gtf2i,Pdcl3,Large1,Tcp1,Fis1,Cacna1c,Dtd2,Tm9sf4,Postn,Tmem165,Clstn2,Cdh4,Sema6a,Picalm,Stau2,Zc3h14,Prkce,Evl,Atpif1,Abhd17a,Usp25,Fam171a1,Map1lc3b,Arhgap42,Map1a,Bmp5,Atp11b,Gna11,Sema3a,Vstm4,Ophn1,Sirt6,Cct2,Ube2v2,Atf4,Pik3r1,Ybx1,Mdm4,Abat,Alg13,Sorcs2,Bace1,Plekha7,Vdac2,Sugt1,Ccdc115,Sox4,Grn,Ythdf3,Pik3r2,Cacnb4,Wasl,Ptp4a3,Erbin,Gripap1,Cnih2,Ephb1,Gna13,Hcfc1,Cyfip1,Acaa2,Synpo,Sptan1,Hp1bp3,Prkdc,Ctsl,Akt1,Bag2,Ptgfr,Amot,Lamtor5,Flna,Cacna2d1,Bag5,Nos1ap,Cdo1,Abca3,Pcsk5,Ngfr,Dab2ip,Pdgfra,Gclm,Cnot6l,Gpc6,Prkn,Hacd3,Manf,Tanc1,Pde5a,Rack1,Fer,Ide,Axl,Slc25a36,Ube2q1,Mov10,Nbea,Prkca,Sema5a,Sec16a,Serf1,Rida,Zfp207,Bcl2,Specc1l,Dlg2,Aak1,Smad3,Prpf40a,Zfp36l1,Pfkl,Pdss2,Cyba,Heg1,Stk3,E2f4,Khsrp,Egfr,Lnpep,Gria3,Ago3,Svil,Chmp2b,Ilk,Wdpcp,Dlc1,Zdhhc15,Hnrnpd,Nadk,Ank3,Atg7,Cfl2,Rbm38,Akt1s1,Snx19,Ctnnbip1,Cript,Tsc1,Hdac3,Ptn,Baiap2l1,Por,Nrxn1,Pum2,Akt3,Abi3bp,Usp53,Fgf12,Usp28,Ano6,Grin2a,Ddrgk1,Prkg1,Lima1,Pth1r,Ppib,Scpep1,Mpv17l,Hmgb1,Cacna1d,Crebbp,Atp5b,Cdh2,Slc16a1,Kcnq5,Ntrk2,Akr1b3,Nme1,Ppfia2,Lats1,Gna12,Igf2bp3,Qki,Clic4,Zeb2,Hsp90aa1,Nsg1,Abl2,Rtf2,Paip2,Dcp2,Thra,Sacm1l,Socs2,Slc8a1,Nrp1,Epha4,Cask,Fastk,Dlg5,Usf2,P4hb,Ndufaf2,Sri,Dpp6,Elavl2,Tmsb4x,Grik2,Glmp,Zmpste24,Sfrp1,Slmap,Epha7,Mdm2,Ramp2,Tada2a,Rdh10,Sh3glb2,Trim44,Stat3,Abca1,Dcn,Nenf,Rdh14,Pkd2,Ezr,Rab1a,Borcs8,Lrrc4b,Lnpk,Sox11,Cdkl3,Slc16a2,Prkaca,Rnf122,Smtn,Agtr1a,Marchf7,Tada3,Eif5a,Rdx,Dvl3,Wnk1,Tmem30a,Lamtor4,Clptm1l,Cct3,Anapc2,Tent5a,Crtc1,Limd1,Bcl11a,Fyn,Mfn1,Ap2b1,Lrrtm4,Itga9,Ccnh,Siva1,Erc2,Negr1,Hspd1,Erc1,Inhba,Tnnc1,Ppa2,Ncald,Prkci,Clcn3,Fgfbp3,Jam3,Rfx3,Cct5,Wdr1,Chchd10,Slc7a5,Farp1,Pawr,Angel2,Acvr2b,Megf8,Cntnap4,Pinx1,Celf1,Fbxl3,Pten,Zc3h18,Kcnd3,Sh3kbp1,Bcl2l11,Crtap,Rnf216,Pafah1b1,Cxcl12,Ppp1r15a,Ythdc1,Ctnnb1,Ift46,Nell2,Arpc2,Cct6a,Vim,Ywhah,Zbed3,Creb1,Anxa7,Tec,Atp6ap2,St8sia2,Efna5,Plekhh2,Pfn1,Acta2,Ppp3ca,Cracd,Nck2,Adgrl1,Plekha1,Gnaq,Cnot2,Naf1,Uqcc2,Map2k1,Commd1,Nlgn1,Myo6,Pak3,Arhgap32,Mtmr2,Pebp1,Abhd17b,Pabpc1,Neb,Fmr1,Gphn,Usp33,Fundc2,Stk39,Vamp2,Ythdf2,Srsf1,Ghr,Numbl,Mapk8ip3,Dgki,Tanc2,Adam10,Chrm3,Mpp2,Ank2,Ptprt,Plxna2,Ubl4a,Slc3a2,Hypk,Dnm2,Nop53,Rab11fip3,Laptm4b,Tmem108,Shisa6,Lrrn3,Iars,Golga7,Acsl4,Naa15,Ywhaz,Rgma,Cxadr,Gsk3b,Nectin1,Snap25,Anxa5,Braf,Dhrs3,Rab11fip2,Ryk,Ryr3,Birc5,Prelid1,Atf7ip,Thrap3,Lrrn1,Grid2,Gnai2,Selenot,Kcnk2,Cog3,Ptpn13,Tcf3,Adamts16,Ntrk3,Kcnd2,Rbm10,Plcb1,Tspan7,Kdm1a,Bmp6,Gnb1,Tpm1,Pacsin1,Myh10,Gaa,Lyn,Gnas,Pde4d,Tspan18,Creg1,Capza2,Kank4,Smad6,Cdh8,Fstl4,Dlg1,Pan3,Slc16a10,Cdc42se1,Rhob,Papss2,Edn3,Gas2,Calb1,Pdia3,Ryr2,Septin11,Dgkb,Lrrtm3,Calb2,Camk2d,Mecp2,Wdr36,Cpq,Atxn1,Nrxn3,Rap1gds1,Arhgap5,Patl1,Grin3a,Efnb2,Fhl1,Dtnbp1,Kcne1l,Rock1,Cdc73,Rac1,Eps8,Vcp,Selenom,Igf1,Tbx18,Cd24a,Tut7,Sparc,Ddx49,Rc3h1,Ednra,Slc24a2,Sppl3,Rhoa,Aurka,Septin8,Golga4,Hnrnpk,Klf2,Kdr,Nucb2,Lin28b,Camk2n1,Ptpn11,Cdc42se2,Tbrg1,Ar,Nfe2l2,Six1,Gria1,Arhgef7,Tmem9,Fgf10,Anxa2,Sema6d,Ptbp1,Itgb1,Myl4,Polr2g,Lrfn5,Kras,Nr3c1,Tmem135,Axin2,Fermt2,Cd9,Tmx1,Kcnc2,Rest
UpDown	TRUE	1.29279e-32	1287	3433	325	0.0946694	0.252525	GO:0048666	GO:BP	neuron development	26944	13349		IMP,ISO,IMP,IBA IEA,IMP,IMP,IBA,IGI,IMP ISO IBA,ISO,IMP,IDA IMP IGI IBA,ISS ISO IEA,ISO,IMP,ISO,ISO IEA,ISS ISO IEA,IEA,IMP IEA,IMP ISO IEA,IEA,IMP,IEA,IDA IMP ISO IEA,IMP ISO IBA,IEA,IDA,IEA,ISO,IDA IMP,ISO,IMP IBA,IMP ISS ISO IEA,IBA,ISO IEA,IBA,IGI,IEA,IMP,IDA,IDA ISO IBA IEA,ISO IBA,IMP,IMP,ISO IEA,ISO,IMP,IBA,IMP IGI ISS ISO IBA IEA,IGI,ISO IEA,IMP,IMP ISO IBA IEA,ISO IBA,IMP,ISO IEA,IBA TAS,IMP,IMP,ISO,IDA IMP IGI ISO TAS,ISO IEA,ISS ISO,ISS,ISO,ISS ISO IEA,ISS ISO IBA IEA,IMP,IMP ISS ISO,ISO IEA,IDA,IMP IBA NAS,IMP ISO,ISO IEA,IBA,IGI ISO IEA,IGI,NAS,IMP,IBA,ISO IEA,IEA,IEA,ISO IEA,ISO,IMP ISO IBA,IMP ISO,IMP,IDA IMP ISO IBA IEA,ISS ISO IBA IEA,IMP,ISO,IDA,IMP ISS ISO IBA IEA,IDA,IMP,IMP IGI,ISS ISO IEA,IMP ISO,IBA,IMP,IMP IGI,IGI,IGI,IBA,IMP IBA,IMP,IMP,IBA,ISS ISO IEA,ISO IBA IEA,IEA,IDA IMP,IDA IMP ISO,ISS ISO IEA,IDA IMP,ISO,ISO IEA,ISO IEA,IMP,IEA,ISO,IMP,ISS ISO IEA,IMP ISO,IBA IEA,IMP,IMP,IBA,ISO,IMP ISS ISO,IGI IBA,IDA,IGI,IDA ISO NAS,ISO IEA,IMP,ISO,IMP,NAS,IMP,IMP,IMP IGI,IDA IMP IBA,ISO IBA,IDA IMP ISS ISO IBA,ISO,IEA,ISO,IBA,IMP,IEA,IBA,ISO IEA,IEP,IEA,IDA IMP IGI ISO IBA IEA,IDA IMP IGI ISO IBA IEA,ISO,IMP,ISO IEA,IEA,ISO,IGI,IDA,IMP IBA,IDA IMP IBA,ISO IEA,IBA IEA,IGI,IBA,IGI IBA,IMP ISO IBA,IGI,ISS ISO IEA,IMP,ISO IEA,IMP,ISO,ISS ISO IEA,IDA,IBA,IDA ISS ISO IEA,ISO IEA,IMP,ISO IEA,ISO,IMP,IBA,IBA,ISO,ISO IBA IEA,IMP IGI,IMP,ISO,IDA,IEA,ISO,IBA,ISO IEA,IBA,IMP ISS ISO IEA,IMP ISS ISO IEA,ISO IEA,ISS ISO IEA,ISS ISO IEA,IGI,IMP,IBA,IMP IGI ISO,IMP,IGI,IMP ISO IEA,IBA,IMP ISO IBA IEA,ISS ISO IBA IEA,IDA IMP IGI,ISS ISO IEA,IMP IEA,IGI ISO,IEA,IDA,IMP,IMP,ISS ISO IEA,ISO IEA,IDA IMP IBA,IMP,IMP,IMP IGI,IMP,ISO IEA,IEA,IMP,ISS ISO IBA IEA,IGI ISO,ISO,IMP ISS ISO NAS,ISS ISO IEA,IMP,IMP IGI ISO IBA,ISO IEA,IGI,IMP,IMP,IEA,IEA,IMP,IMP ISO,IMP ISS ISO,ISS ISO IBA,ISO,IBA,IMP IGI,IEA,ISS,ISS ISO,ISS ISO IEA,IMP IBA,ISO,IDA IMP,IMP IGI ISO IEA,IMP IGI ISS ISO IBA IEA,ISO IEA,IGI ISO IEA,IDA IMP IGI,IDA IMP IGI ISO IBA TAS IEA,ISO,IEA,IBA,ISS ISO IEA,IMP,IMP IBA,IGI ISO IBA,IMP IGI ISO IEA,ISS ISO IBA IEA,IMP,IMP ISO IBA IEA,IMP ISO IEA,ISO IEA,IMP IGI,ISS,IGI IBA IEA,IGI ISO IEA,IDA IMP,IMP IBA,IMP IBA,IMP,IMP ISO IEA,IMP,ISO IEA,ISO IEA,IMP ISS ISO IEA,IEA,ISO IBA IEA,IDA IMP ISS ISO IBA NAS IEA,ISO IEA,IDA IMP IGI IBA,IDA IBA,IGI,IDA IMP IGI,IMP,IMP IGI,ISO IEA,ISO IEA,IDA ISO,IGI,ISO IEA,ISO,IGI,ISO,IMP,IMP,IMP,ISO IEA,IBA,IMP,ISO IEA,ISO IBA,ISO,IMP IGI ISO,ISO,IEA,IDA IMP	Vegfa,Dync1i2,Nfib,Nrep,Nfix,Rpl24,Actg1,Map2k2,Dbn1,Marcks,Ift20,Arhgap35,Rab8a,Rpl4,Tuba1a,Creb3l2,Zmiz1,Cfl1,Bsg,Fat4,Apoe,Atat1,Mgarp,Palld,Lpar1,Kalrn,Ttn,Crabp2,Obsl1,Ranbp1,Ptprd,Pias2,Dbnl,Flrt3,Lgr4,Trpc5,Tfap4,Fzd2,Eif4g2,Ift27,Asap1,Slit3,Actb,Tgfb2,Auts2,Zmynd8,Hspa5,Ndn,Twf1,Map1b,Flrt2,Skil,Klf7,Nedd4,Ppp1r9a,Cacna1a,Pbrm1,Ntn3,Tox,Fat3,Lgals1,Wnt5a,Adm,Magi2,Runx1t1,Actr3,Vash2,Tenm4,Prrx1,Svbp,Postn,Cdh4,Sema6a,Picalm,Stau2,Pbx1,Hes1,Mrtfa,Evl,Uchl1,Map1a,Bmp5,Arsb,Sema3a,Ophn1,Ube2v2,Dcc,Grn,Wasl,Ephb1,Vapa,Nr2f6,Dguok,Sdk1,Cyfip1,Akt1,Gli2,Flna,Bag5,Ngfr,Gpm6b,Dab2ip,Bex1,Prkn,Ctf1,Manf,Ppp1r9b,Gli3,Mov10,Efna4,Tor1a,Atxn10,Sema5a,Bcl2,Dlg2,Cul7,Ntng1,Ntm,Serpinf1,Egfr,Ust,Parp6,Ilk,Wdpcp,Zdhhc15,Ank3,Efna2,Atg7,Pitpna,Kifbp,Tsc1,Ptn,Chodl,Ccdc88a,Diaph2,Nrxn1,Pum2,Spire1,Abi3bp,Scyl2,Bloc1s5,Prkg1,Secisbp2,Lrig2,Notch1,Cdh2,Ntrk2,Nme1,Ppfia2,Qki,Hecw1,Zeb2,Abl2,Notch3,Grcc10,Uqcrq,Tug1,Nrp1,Epha4,Cask,Dlg5,Cpne5,Ctnnd2,Mef2a,Sdc4,Sfrp1,Kif5c,Epha7,Mdm2,Nexn,Nin,Tenm1,Lama2,Cdkl3,Lmo4,Ehd1,Impact,Carm1,Gfra3,Dvl3,Tdp2,Tmem30a,Rpgrip1l,Lamb1,Farp2,Raph1,Anapc2,Crtc1,Phactr1,Taok3,Hecw2,Cspg4,Bcl11a,Fyn,Ube4b,Mfn1,Negr1,Ncam2,Mapk9,Fryl,Sclt1,Megf9,Prkci,Ndnf,Gfra1,Setx,Farp1,Cdh11,Megf8,Ddr2,Pten,Kremen1,Vcl,Pafah1b1,Lama5,Cxcl12,Lrrc4c,Matn2,Ctnnb1,Nell2,Vim,Hdac2,Ywhah,Creb1,Srgap2,Dpysl3,St8sia2,Efna5,Crppa,Hprt,Pcdh15,Ppp3ca,Nck2,Epha3,Gnaq,Trio,Map2k1,Neu1,Nlgn1,Cbfa2t2,Myo6,Pak3,Arhgap32,Mtmr2,Csmd3,Kirrel3,Fmr1,Pmp22,Usp33,Numbl,Mapk8ip3,Tanc2,Adam10,Plxna2,Vangl2,Sdk2,Fkbp4,Dnm2,Grm7,Tmem108,Acsl4,Ywhaz,Rgma,Gsk3b,Nectin1,Snap25,Braf,Ryk,Strn,Malt1,Aplp1,Fbxw8,Grid2,Gap43,Ntrk3,Kdm1a,Pacsin1,Myh10,Lyn,Tnc,Rapgef1,Fstl4,Cep290,Unc5d,Adam17,Edn3,Efnb1,Pbx3,Cdkn1c,Mecp2,Wdr36,Nme2,Ptpn9,Grin3a,Dock7,Efnb2,Dtnbp1,Rock1,Rac1,Btbd3,Dleu2,Cd24a,Prex2,Ednra,Nrtn,Enc1,Rhoa,Aurka,Golga4,Hnrnpk,Cthrc1,Kdr,Ptpn11,Rnf220,Zdhhc17,Nfe2l2,Tiam2,Nrd1,Fez1,Sema6d,Ptbp1,Itgb1,Nr3c1,Spast,H2-K1
UpDown	TRUE	1.3452e-32	1315	3433	330	0.0961258	0.250951	GO:0045944	GO:BP	positive regulation of transcription by RNA polymerase II	26944	12135		ISO,ISS ISO,IGI,IMP ISO IEA,IDA IMP ISO IEA,IMP ISS ISO IBA IEA,IDA IMP ISO IEA,IDA ISO IEA,IEA,ISO IEA,ISS ISO IEA,IDA ISO IEA,ISS ISO IBA IEA,ISO,IDA,IMP,IMP ISO IBA IEA,ISO IEA,IMP ISO IEA,IEA,ISO IEA,IDA,IMP ISS ISO IEA,IDA IMP ISO,IMP,NAS,ISO IEA,IDA,IDA IGI,IMP,IEA,IMP ISO IEA,IGI,IDA,IDA,IDA ISO IEA,IDA IMP IGI ISO IEA,IEA,IBA,IMP,ISO IEA,IBA,NAS,ISS ISO IBA,NAS,IMP IBA,IDA,IDA ISO IEA,ISO IBA IEA,IDA,IDA,IDA IMP ISO,ISO IEA,ISS ISO IBA IEA,IGI ISS ISO IEA,ISO IEA,IEA,IDA,IDA ISS ISO IEA,ISS ISO IEA,ISO IEA,IDA IMP IGI ISO IBA IEA,ISO IEA,IDA,ISO IEA,IGI,ISO IEA,IDA,ISO IBA IEA,IMP,NAS,ISO IBA IEA,ISO IEA,IEA,ISO IEA,IEA,IDA IMP ISO IEA,ISO IEA,IEA,ISO IEA,IDA IGI IBA,ISO IEA,ISO IEA,IMP,IDA,ISS ISO IEA,ISO IEA,IDA ISO IEA,ISO IEA,IGI IBA,IDA ISO IEA,IBA,IBA,ISO,IGI,IDA,IMP IGI,IDA ISS ISO IBA IEA,IGI,IBA,IDA,IDA,ISO IEA,IMP,IEA,ISO IEA,IDA IMP IGI ISO IEA,IDA IMP ISO IEA,ISO IEA,ISS ISO IBA IEA,ISO IEA,IDA ISS ISO IBA IEA,IDA,ISS ISO IEA,ISO IEA,IDA,IDA ISO IEA,IGI IBA,ISO IEA,ISO IEA,IDA IGI,IDA IMP IGI ISO IBA IEA,ISO IEA,IBA,IGI,IDA IGI ISO IEA,IDA IBA,ISS ISO IEA,ISO IEA,ISO,IDA IMP,IEA,ISO,ISO IEA,IDA IMP,ISO IEA,IDA ISS ISO IBA IEA,IBA,ISS ISO IEA,IMP ISO IEA,ISO IEA,IGI,ISO IEA,ISO IEA,IDA,IEA,IGI,ISO IEA,IGI ISO IBA IEA,IDA IMP IGI ISO IBA IEA,ISO IEA,ISO IEA,IEA,IDA,IDA IBA,IGI ISS ISO IEA,IDA IGI ISO IBA IEA,ISS ISO IEA,IDA IGI ISO IEA,NAS,IDA IBA,ISS ISO IEA,ISO IEA,IMP,IDA IMP IGI ISO IEA,IMP ISO,IEA,IDA,ISO IEA,IDA ISO IBA IEA,ISS ISO IEA,ISO IBA IEA,ISO IBA IEA,IMP ISO IEA,ISS ISO,ISO IEA,ISO IEA,IDA IMP,IMP ISS ISO IEA,IMP,IMP IGI IBA,ISO IEA,IDA IMP ISO IBA,IGI ISS ISO IBA IEA,IEA,IGI,IMP ISO IEA,IDA,IDA IMP,IDA IGI ISO IBA IEA,ISO IEA,IDA IBA,IDA IMP IGI ISO IEA,ISO IEA,IBA,IGI,ISO IEA,ISS ISO IEA,IDA ISO IBA IEA,IGI,IDA IGI IBA IC,IMP,IGI,IBA,ISS ISO IEA,IMP IBA,IDA,ISO IEA,ISO IEA,ISO IBA IEA,NAS,IDA,ISS ISO IEA,IDA ISS ISO IBA IEA,IMP,ISO IEA,IMP,ISO IEA,IDA IGI,ISO IEA,IEA,ISO IEA,IDA ISO IEA,IMP,ISO IEA,ISO IEA,ISO,ISO IEA,ISO IEA,ISS ISO IEA,IDA IGI ISO IEA,IMP,ISS ISO IEA,IDA IBA,IGI,ISO,IDA IMP ISO IEA,IGI,IMP ISO IEA,IBA,ISO IEA,EXP IDA IMP IGI ISO IEA,ISO NAS IEA,IDA IMP IGI ISS ISO IBA IEA,IMP IBA,IDA,ISO IEA,IEA,IGI,IDA,IDA IMP ISO IEA,IDA ISO TAS IEA,ISO IBA IEA,ISO,IDA IGI,IDA IGI ISO IEA,ISO IEA,IMP,ISO IEA,ISO,IEA,IEA,ISS ISO IEA,IMP,IDA IBA IEA,ISO IEA,IGI ISO IBA IEA,IEA,IMP ISO IEA,ISO IBA IEA,ISO IEA,IMP,ISO IEA,ISS ISO IEA,ISS ISO IEA,ISO IBA IEA,ISO IEA,IDA IEA,IDA IGI,IDA IMP IGI ISO IEA,ISO IEA,IMP ISO IBA IEA,IMP ISO IEA,IDA IGI ISO IEA,IMP,IEA,ISO IBA IEA,IDA,IDA IGI IBA,IGI,ISS ISO IEA,IMP,IEA,ISO IEA,IMP,IDA IGI IEA,ISS IEA,ISO IBA IEA,ISS,IDA,IDA IMP IGI ISO IEA,ISO IBA IEA,ISS,IDA IMP IGI ISO IEA,IDA,IDA IGI,ISO IEA,IGI,IDA IMP ISO IEA,IDA IMP IGI ISO IEA,IEA,ISO,IDA IMP IGI ISS ISO IBA IEA,IDA IMP ISO IEA,IDA IGI ISO IEA,IDA,IDA,IMP,IGI,IDA IMP,IDA IBA,ISO IEA,IEA,ISS ISO IEA,ISO IBA IEA,IDA IMP IGI ISO IEA,NAS,ISS ISO IEA,IBA,ISO IEA	Pkm,Vegfa,Peg3,Hmgb2,Egr1,Npm1,Nfib,Nfix,Smarca2,Crebrf,Sfpq,Nfia,Chchd2,Pin1,Kdm3a,Egln1,Tet2,Ier2,Park7,Ctcf,Nampt,Creb3l2,Zmiz1,Tcf4,Naca,Ddx21,Plag1,Ebf1,Ebf2,Tsc22d1,Phip,Fos,Supt20,Fosb,Ebf3,Nfic,Tcf7l2,Zfp771,Zfp521,Znhit1,Zfp395,Mcrs1,Med29,Smarca1,Ncbp2,Tfap4,Mydgf,Gli1,Gabpb2,Lum,Eif4a3,Maf,Npat,Tet3,Arnt,Kdm4c,Parp1,Csrnp3,Hmga2,Jmjd6,Auts2,Smarca4,Zmynd8,Hyal2,Bptf,Pygo1,Elk3,Ndn,Kat6b,Per1,Med8,Nr2c2,Klf7,Sub1,Kdm6a,Cebpz,Xbp1,Wnt5a,Zfp358,Yy1,Wwtr1,Gtf2a2,Ccnt2,Hexb,Wwox,Actr3,Ddx17,Prrx1,Gtf2i,Bcl9,Nfyc,Atad2,Zfp407,Sall2,Ncl,Pbx1,Hes1,Mrtfa,Jpx,Ptms,Aamdc,Ddx41,Bmp5,Ap3d1,Mrtfb,Ccn1,Atf4,Pik3r1,Ybx1,Cdk12,Foxj3,Sox4,Pik3r2,Wasl,Hdac1,Fli1,Gps2,Ldb2,Hcfc1,Nelfe,Osr1,Myog,Prkdc,Zfp827,Akt1,Gli2,Zfp462,Dab2ip,Supt4a,Bex1,Rbmxl1,Ncoa3,Bcl2l12,Prkn,Nfe2l1,Rfxap,Rela,Psmc6,Ripk1,Gli3,Maff,Ash2l,Stk16,Hsf2,Etv6,Morf4l2,Yes1,Supt5,Bcl9l,Smad3,Hoxa10,Psmc3,Zfp808,Klf12,Meis1,E2f4,Fgf2,Egfr,Pou2f1,Med27,Sox12,Hdac3,Ddrgk1,Iqce,Notch1,Hmgb1,Crebbp,Dmtf1,Zfp523,Tfcp2,Rtraf,Maml3,Nrip1,Zeb2,Larp7,Foxo3,Prdm5,Kdm6b,Elf1,Notch3,Hipk2,Ctr9,Thra,Kat5,Hdac5,Cask,Usf2,Mta2,Ift74,Mef2a,Glmp,Lpin2,Stat3,Dcn,Asxl3,Smarcc1,Pkd2,Taf12,Sox11,Lmo4,Rarg,Dmrt2,Carm1,Atad2b,Nufip1,Paxbp1,Csrnp1,Dvl3,Phf8,Smarcb1,Mybbp1a,Patz1,Mepce,Crtc1,Mospd1,Meox2,Nipbl,Atf7,Alx4,Traf6,Zfp948,Gabpa,Inhba,Atxn7,Ezh1,Tnks,Acvr1b,Senp1,Tcf12,Taf7,Jund,Rfx3,Setx,Crtc3,Cdk5rap3,Arid2,Mafb,Id4,Usf1,Kansl3,Klf10,Cebpb,Med21,Ctnnb1,Akirin1,Gpbp1,Prpf6,Hdac2,Ttc5,Zbed3,Creb1,Twist1,Hoxc4,Pfn1,Pitx1,Ppp3ca,Nck2,Pwwp2a,Zfp24,Map2k1,Gmeb2,2610021A01Rik,Rrp1b,Top2a,Glis2,Zscan21,Zfpm2,Snw1,Supt6,Prdm10,Rgma,Gsk3b,Brd8,Taf11,Bcas3,Thrap3,Cdh13,Gmeb1,Smad5,Tcf3,Mllt10,Kdm1a,Bmp6,Scx,Fbln5,Ccnk,Med13,Pbx3,Crtc2,Arid4b,Ncoa7,Mecp2,Prdm16,Hoxc10,Atxn1,Meox1,Nme2,Meis2,Mkrn2,Cbfb,Sox9,Cdc73,Cir1,Igf1,Nfkbiz,Tead2,Wbp2,Hnrnpk,Klf2,Myod1,Akap8l,Hdgf,Ar,Nfe2l2,Six1,Fgf10,Anxa2,Kpna6,Ptbp1,Mecom,Max,Crebzf,Nfatc1,Nr3c1,Gabpb1,Runx2,Dek,Ppp1r12a,Rest,Nfyb
UpDown	TRUE	1.71965e-32	1378	3433	341	0.09933	0.24746	GO:1901565	GO:BP	organonitrogen compound catabolic process	26944	22099		IDA IMP IBA TAS IC IEA,IDA IMP ISO IBA IEA,IGI IBA IC IEA,IDA IGI ISO IBA IEA,IDA ISO IBA IEA,ISS ISO IEA,IBA,IBA,IBA,IMP ISO IEA,IMP ISO IEA,ISS ISO,IDA IMP ISO IBA IEA,IMP,IBA,IEA,ISO IEA,ISO IBA IEA,IDA IMP,IBA,ISO IBA IEA,IEA,ISO IBA IEA,ISO,IMP ISO IEA,ISS ISO IEA,IMP ISO IBA IEA,IMP ISO IEA,ISS ISO IBA IEA,IBA,ISS ISO IBA IEA,ISO,IMP ISO IBA IEA,ISS ISO IEA,IDA IBA,IMP IGI ISS ISO IBA IEA,ISS ISO IEA,TAS IEA,IDA,ISO IEA,ISO IEA,ISO IEA,IDA IMP ISS ISO IBA TAS IEA,ISO IBA IEA,IMP ISS,IBA,ISO IBA IEA,IBA IEA,ISS ISO IEA,IBA,IDA,IEA,ISO IEA,IDA ISO IEA,IBA,IDA IMP ISO IEA,IEA,IDA IMP ISO IEA,ISO IEA,IDA IMP ISS ISO IBA IEA,IDA ISO IBA IEA,ISO IEA,IEA,IMP ISS ISO IBA IEA,IDA ISO IBA IEA,ISO IEA,IDA,IDA,ISS ISO ISA IBA IEA,IDA ISO IBA IEA,IDA IMP ISS ISO IEA,EXP IDA IMP IBA,IMP,ISS ISO NAS IEA,ISO IEA,IBA,IMP,IMP IGI ISS ISO IBA IEA,IBA IEA,IMP,IBA,IMP,IBA,IMP ISS ISO IEA,ISO IEA,ISO,ISS ISO IEA,ISS,ISO IEA,IBA IEA,IBA IEA,ISO IEA,ISS ISO IEA,ISO IEA,IDA,ISO IEA,ISS ISO,IDA IBA,IMP ISS ISO IEA,ISO,ISS ISO IEA,ISS ISO IBA IEA,IBA,IBA TAS IEA,ISS ISO IEA,IMP,ISO IBA IEA,IDA IGI ISS ISO IBA,ISO IEA,IBA,ISO IEA,IBA,ISS ISO IEA,IMP ISS ISO IBA IEA,IBA,IBA,ISO,ISO IBA IEA,ISS ISO IBA IEA,IMP ISO IBA,ISO,IBA IEA,IDA IMP ISO IEA,IGI,IBA IEA,IMP,IDA ISO IBA IEA,ISS ISO IEA,ISS ISO IEA,IEA,ISO IBA TAS IEA,ISS ISO TAS,IMP IBA,IMP ISS ISO IEA,IBA TAS IEA,ISS ISO IEA,IMP ISS ISO IBA IEA,IMP,IMP,IEA,IDA IEA,ISS ISO IEA,ISS ISO IEA,ISS ISO IEA,IEA,ISS ISO IEA,ISS ISO IBA IEA,ISS ISO IBA IEA,ISO IEA,IEA,ISO IEA,IDA IMP IEP IBA,IEA,IDA IMP ISO IBA IEA,IBA IEA,IDA,ISO IEA,ISO IEA,IMP ISO IBA,IDA IBA,IDA ISO IBA IEA,ISO IEA,IBA IEA,IMP ISS ISO IEA,IEA,IDA ISO IEA,ISS ISO IEA,IEA,ISO IEA,IMP ISO IEA,ISS ISO IEA,IGI IBA,ISO IEA,ISO IEA,ISS ISO IEA,ISS ISO IBA IEA,IGI,ISS ISO IEA,IMP ISS ISO IBA IEA,IMP,IDA,ISO,ISO IEA,ISS ISO IEA,IMP ISO IEA,IDA ISO IBA IC IEA,ISO IEA,IDA ISO IEA,ISO IEA,ISO IEA,IMP,IBA,ISO IEA,ISO IEA,IDA IBA,IBA IEA,ISS ISO IBA IEA,IEA,IEA,ISS ISO IEA,IDA,ISO IBA IEA,IDA IMP ISO IEA,IMP ISO,IBA,ISO IEA,IBA,ISS ISO IBA IEA,IEA,IMP,ISO,IDA IMP,IDA IBA IEA,ISO IEA,IDA IMP ISO IEA,ISS ISO IEA,ISS ISO IEA,ISO IEA,ISO IEA,IBA IEA,ISS ISO IEA,ISS ISO IBA IEA,IBA IEA,ISO IEA,ISS ISO IEA,ISO IEA,IEA,IDA,IMP,IMP,IMP,IMP ISO TAS IEA,ISS ISO IEA,ISS ISO IBA IEA,IDA IMP,IDA ISO IBA IEA,ISO,IMP,ISS ISO IBA IEA,IMP ISO IBA IEA,IMP,IDA,ISO IBA,IBA,ISO IEA,ISS ISO IEA,IBA IEA,IMP,IBA IEA,IDA IMP ISS ISO IBA IEA,ISO,ISO IEA,ISS ISO IEA,ISS ISO IEA,ISO IEA,ISO IEA,IDA ISO IBA IC IEA,IDA IMP ISS ISO IBA IEA,ISS ISO IBA IEA,IBA IEA,ISO IEA,ISS ISO IEA,IDA IBA,IDA,IDA IBA IEA,ISS ISO IBA IEA,IDA,IBA,ISS ISO IBA,ISO IEA,IMP,IMP IBA IEA,IBA IEA,ISO IEA,ISS ISO IBA IEA,IMP IBA,ISS ISO IEA,EXP IDA IMP IEP,ISO,IDA,ISO IEA,IDA IMP ISS ISO IBA IEA,IMP ISS ISO IEA,ISS ISO IEA,IMP IBA,ISS ISO IEA,ISO,IMP,IDA,ISS ISO IEA,ISO IBA IEA,IGI ISO NAS IEA,IEA,IDA IMP ISO IEA,IMP ISO IBA IEA,ISS ISO IEA,IDA IC,IDA ISS ISO IBA,IBA,ISS ISO IBA IEA,ISS ISO IEA,ISS ISO IBA IEA,ISS ISO IEA,IBA IEA,ISS ISO IBA IEA,IPI ISS ISO IBA IEA,IEA,IPI,IMP IEA,ISO,TAS,ISO IBA IEA,ISS ISO IEA,ISS ISO IBA IEA,IDA IBA,IDA,ISO,IDA,EXP IMP IGI ISS ISO IBA IEA,ISO IEA,IMP ISS ISO IEA,IDA IMP ISO IBA IEA,ISO TAS IEA,IBA,IEA,ISS ISO IBA IEA,IMP,IBA,IBA,IEA,ISS ISO IEA,IMP,IDA ISO IEA,IMP IEA,ISO IBA IEA,IBA IEA,IBA NAS,IDA ISS ISO IBA IEA,IBA,ISS IEA,ISO IBA IEA	Gpi1,Gapdh,Tpi1,Pgk1,Pkm,Bnip3,Rps27a,Ubc,Fau,Rpl11,Xpo1,Crebrf,Gls,Ddit4,Npepps,Pgam1,Rps7,Etfb,Ier3,Nedd8,Ube2b,Ppp1r11,Eno2,Pin1,L3mbtl3,Tet2,Fbxl7,Park7,Fbxl17,Psmd6,Pfkp,Rpl5,Apoe,Gabarap,Trib2,Lamp2,Bnip3l,Nagk,Gipc1,Chmp3,Snx5,Chmp6,Rbx1,Rad23b,Ppt1,Ubxn7,Snf8,Psmc4,Cbfa2t3,Rnf13,Odc1,Pde7b,Tiparp,Keap1,Nsfl1c,Cul4a,Tet3,Pdxp,Marchf2,Stub1,Ngly1,Rpl23,Cul5,Hyal2,Upp2,Eif3h,Fkrp,Hspa5,Clpp,Comt,Nedd4,Rnf19a,Xbp1,Csnk1a1,Wnt5a,Stam,Wwtr1,Hexb,Hk2,Herc2,Ube2r2,Scarb1,Uba1,Hsp90ab1,Pdcl3,Tpp2,Ascc2,Csnk2a1,Adamts12,Dda1,Anapc11,Atpif1,Usp25,Uchl1,Map1a,Capn2,Bckdk,Ophn1,Sirt6,Ube2v2,Mdm4,Ube2c,Abat,Gstz1,Ccdc115,Grn,Usp14,Spop,Tgfb1i1,Rnf150,Slc16a3,Herc4,Zbtb7a,Fbxl5,Vps37d,Amn1,Myog,Selenos,Psmc5,Ctsl,Dlgap1,Rmnd5a,Akt1,Bag2,Psma4,Itpa,Ubr3,Flna,Bag5,Cdc26,Cdo1,Csad,Fbxo22,Dab2ip,Psmb3,Birc2,Prkn,Nfe2l1,Rela,Psmc6,Pde5a,Egln2,Ripk1,Rack1,Ide,Urod,Yme1l1,Rida,Ubac2,Cul7,Smad3,Fbxl20,Cdkn1b,Pfkl,Psmc3,Lypla1,Fgf2,Egfr,Lnpep,Nt5m,Nt5c,Chmp2b,Hibch,Atg7,Stt3b,Smox,Dnajb12,Ube4a,Wac,Faf2,Marchf6,Ube2h,Pgpep1,Nsf,Prxl2c,Fbxl14,Grin2a,Ddrgk1,Rbbp6,Lrig2,Notch1,Ppat,Hspbp1,Lats1,Gna12,Skp1,H13,Fbxo3,Hsp90aa1,Hipk2,Pias1,Armc8,Kat5,Epha4,Znrf1,Psmb2,Fhit,Ric1,Ncor1,Phf20l1,Zmpste24,Psme3,Mdm2,Ppp2ca,Rnf144a,Stx5a,Trhde,Fbxo9,Lrp1,Stat3,Ppp2r3a,Smarcc1,Ubr2,Ezr,Prkaca,Rnf122,Marchf7,Socs5,Rdx,Psma2,Trip4,Spsb1,Psmd1,Amer1,Rnf126,Vps4a,Anapc2,Vgll4,Zbtb20,Cemip2,Fyn,Ube4b,Arl2,Tnfaip1,Ldlr,Oaz1,Cd2ap,Mapk9,Rnf8,Spsb2,Senp1,Pja1,Ube3c,Ankib1,Sec61b,Cdk5rap3,Psma7,Clec16a,Psmd4,Fbxl3,Pten,Chmp1a,Rnf216,Dcaf12,Ctnnb1,Ambra1,Cul1,Skp2,Klhl22,Psmb6,Etfa,Hprt,Rnf180,Rhbdd3,Psmb5,Dtl,Gpc3,Neu1,Commd1,Alad,Abhd17b,Wwp1,Psmd3,Sh3bgrl,Vps37a,Ube2l3,Crbn,Adam10,Ppp2r5c,Dnajc3,Ubl4a,Fbxl2,Nop53,Laptm4b,Csnk1d,Fap,Capns1,Eif6,Rgma,Ggact,Psmc2,Gsk3b,Psmb1,Asah1,Cul2,Malt1,Fbxw8,Ube2d3,Oat,Lta4h,Araf,Trip12,Rybp,Psmb4,Pcnp,Arih2,Pde4d,Fbxo8,Bpgm,Prep,Eif2a,Smurf2,Prkaa1,Cpq,Psme4,Mkrn2,Galns,Sox9,Vcp,Igf1,Acer3,Herpud1,Sat1,Rc3h1,Snx12,Enc1,Aurka,Rnf114,Hmgcll1,Cacul1,Nfe2l2,Tmem9,Nrd1,Anxa2,Kctd6,Psma5,Axin2,Nub1,Rnf217,Tmx1,Dctpp1
UpDown	TRUE	1.76217e-32	1044	3433	280	0.0815613	0.268199	GO:0040007	GO:BP	growth	26944	10236		ISO,IMP,IDA,IMP,IMP,IEA,NAS,ISO IEA,ISS ISO IEA,ISO,ISO IBA,ISO,IMP,IMP,IMP,NAS,ISO,IMP,ISS ISO IEA,IMP,ISO IEA,ISO IEA,ISO,ISO IEA,IMP,ISS ISO,IMP,IBA,IMP,ISO IEA,ISS ISO IEA,IMP,ISS ISO IEA,IMP,IDA,ISO,IMP,IBA,ISS ISO IEA,ISO IEA,ISO IEA,IEA,IMP,IMP IBA,IMP,IMP,ISO IEA,IMP,ISS ISO IEA,IMP,IMP,ISO IEA,IMP ISO IEA,ISS ISO IEA,IMP,IMP,IGI,IDA,IMP ISO IEA,IMP IGI,IMP,IMP,IMP,ISS ISO,IDA IMP IGI ISO,ISO,ISO IEA,ISO IEA,IMP,IMP,ISO IEA,ISO,IMP,IMP,IDA IMP IGI,IDA,IGI,IMP,IMP,ISO IEA,ISS,IDA,IBA,ISO,IMP,ISO,IMP,ISO IBA,ISO IBA IEA,IMP,IEA,ISO,IDA,IMP,IMP,ISO IEA,IMP ISS ISO IEA,IMP,ISO IEA,IMP ISS ISO IEA,IMP ISO IEA,IMP,IMP,ISO,ISO,IGI,ISS ISO IEA,ISO IEA,IMP,IMP,ISS ISO IEA,IGI,ISO,IEA,IMP ISO IEA,IGI ISO IEA,IMP ISO IEA,IMP,ISO,IGI,IGI,ISS ISO IEA,ISO IEA,ISO TAS IEA,ISS ISO IEA,ISO,ISO,IMP,ISO IEA,IGI,IMP,IMP,ISO,ISO IEA,IDA,IEA,IMP IEA,IMP,ISO IEA,IMP IEA,ISS ISO IEA,IMP IGI ISO,IBA,IMP,IMP,IMP,IMP,IMP,IMP,IMP IGI,IMP IGI,IDA IMP IGI ISO IEA,IMP,ISO IEA,IDA IGI,IMP IGI,IGI ISO IEA,IDA,IMP,IMP,IMP,ISO,IGI,IGI,IMP ISO IBA,IMP IGI,IMP,IMP,IMP,IEA,IDA,ISS ISO IEA,IBA,IMP,ISO IEA,IMP ISS ISO,ISO,ISO,ISO IEA,IMP ISO IEA,IMP IGI,IMP,ISS ISO IEA,ISO IEA,IGI,IMP,IMP,IMP,IMP,IMP IGI ISO,IMP,IGI,ISO IEA,ISO IEA,ISS ISO TAS IEA,IMP IBA,ISO,NAS,ISS ISO IEA,IMP,IEA,ISO IEA,IDA IMP,IMP,IMP,IMP IGI,IEA,ISO IEA,IMP,IMP ISO IEA,ISO IEA,IDA,IMP IGI,ISS ISO,IGI,ISO,IEA,IMP IBA,ISO,ISO IEA,IMP,IMP IGI ISO,IMP,IMP,IMP,IGI,ISO IEA,ISS ISO IEA,IBA IEA,IGI,ISO,IMP,IMP IGI,ISS ISO IEA,IMP,IMP,IMP ISO,IMP,ISO IEA,IMP IGI,TAS,ISO IEA,IMP,IDA,IMP,IMP,IMP,ISO IEA,ISO IEA,IMP,ISO IEA,ISS IEA,IMP,ISO,IMP,IMP,IDA IMP ISO IEA,ISO IEA,IMP,ISO,IGI,ISO IEA,ISO IEA,ISO,IMP,ISO,IDA IMP ISO,IMP,IMP,IMP IGI,IMP IGI,IMP IGI ISO IBA IEA,ISO IBA,IMP IGI,IMP,ISO,IMP,IMP,ISO IEA,IMP ISO IEA	Pkm,Vegfa,Npm1,Rpl29,Nfix,Smarca2,Rictor,Pim1,Bbc3,Pin1,Dbn1,Rpl4,Zfp950,Chaserr,Zmiz1,Mapkap1,Cfl1,Naca,Ing4,Plag1,Eif4g1,Agtr2,Apoe,Mmp14,Rtf1,Bst2,Cirbp,Anxa6,Ttn,N6amt1,Ppt1,Tcf7l2,Lamtor1,Pkdcc,Crabp2,Ccnd2,Nrk,Dbnl,Flrt3,Trpc5,Gli1,Eif4g2,H3f3b,Lats2,Tnks2,Hmga2,Slit3,Gamt,Tgfb2,Selenon,Auts2,Ip6k2,Smarca4,Hyal2,Fkrp,Ndn,Igfbp3,Smad7,Map1b,Igfbp5,Cops2,Kdm6a,Rasal2,Xbp1,Wnt5a,Ddx39b,Cdkn2d,Yy1,Wwtr1,Adm,Ptprj,Actr3,Kdm5b,Tenm4,Large1,Sphk2,Bcl9,Cacna1c,Opa3,Postn,Csnk2a1,Cdh4,Sema6a,Picalm,Col3a1,Igsf10,Phlda2,Cgrrf1,Wwc2,Psrc1,Sema3a,Sirt6,Grn,Kif26b,H3f3a,Exosc4,Cyfip1,Tns2,Prkdc,Hdgfl2,Akt1,Gli2,Ankrd11,Dab2ip,Pdgfra,Prkn,Sh3bp4,Ppp1r9b,Mbd5,Gli3,Rack1,Fkbp8,Ccn4,Sema5a,Bcl2,Smad3,Cdkn1b,Zfp36l1,Cyba,Heg1,Stk3,Rbbp7,Meis1,Fgf2,Egfr,Akap13,Ilk,Norad,Adipor1,Hdac3,Ptn,Ndufs6,Por,Pum2,Sesn1,Ptpn12,Prkg1,Rbbp6,Ppib,Notch1,Uri1,Tgfbr2,Lats1,Trim28,Clic4,Zeb2,Gnasas1,Foxo3,Col14a1,Ctr9,Socs2,Nrp1,Bnc2,Cpne5,Spry2,Zmpste24,Sfrp1,Epha7,Rdh10,Pex5,Stat3,Ppp2r3a,Nin,Ezr,Cdkl3,Rarg,Impact,Carm1,Sh3pxd2b,Stra6,Tro,Dcun1d5,Smarcb1,Raph1,Anapc2,Vgll4,Pdgfrb,Trip10,Bcl11a,Nipbl,Ccm2,Sos1,Inhba,Acvr1b,Acvr2b,Megf8,Arid2,Ddr2,Celf1,Pten,Bcl2l11,Vcl,Pafah1b1,Cxcl12,Ctnnb1,Akirin1,Nell2,Bltp1,Klhl22,Creb1,Tec,St8sia2,Efna5,Pcdh15,Plekha1,Gpc3,Igfbp7,Arhgap32,Scaper,Ghr,Adam10,Dusp10,Vangl2,Dnm2,Zfpm2,Idh3g,Fgfr2,Tmem108,Acsl4,Rgma,Cxadr,Gsk3b,Col27a1,Tmed2,Rad51b,Ryk,Kcnk2,Usp47,Gap43,Ntrk3,Rbm10,Plcb1,Kdm1a,Arih2,Myh10,Fbln5,Gnas,Pde4d,Tnc,Fstl4,Dlg1,Adam17,Tnfaip6,Edn3,Gas2,Cdkn1c,Ybx3,Camk2d,Mecp2,Wdr36,Tomm70a,Cpq,Sox9,Fhl1,Cdc73,Selenom,Igf1,Ddx49,Ednra,Rhoa,Aurka,Pttg1,Golga4,Hnrnpk,Klf2,Kdr,Myod1,Fubp1,Ptpn11,Ar,Six1,Fgf10,Sema6d,Itgb1,Wdr48,Nr3c1,Cd9,Arid5b,Rps6kb1,Jarid2
UpDown	TRUE	1.84565e-32	1256	3433	319	0.0929216	0.253981	GO:0022402	GO:BP	cell cycle process	26944	6830		IMP IGI ISS ISO IBA IEA,IMP,NAS,IMP,IMP,ISS ISO IEA,ISO,IMP,ISO,IMP,ISO IEA,IDA,IMP,IMP,IMP,IMP ISO,IDA,IEA,IMP,IDA,IMP IBA,ISO IEA,ISS ISO IEA,ISS ISO IEA,IDA ISO IEA,ISO IEA,NAS,IDA ISS ISO NAS,NAS,NAS,ISO IEA,IDA,ISS ISO IEA,ISO IEA,ISO IEA,IMP,IBA,NAS,IEA,ISO IBA NAS IEA,IDA,IDA IBA,ISO IEA,IDA ISO IEA,ISO IEA,ISO,ISO IEA,ISS ISO IEA,ISO IEA,ISO IEA,ISO IEA,IEA,IMP,ISS ISO IEA,IDA ISO IBA IEA,ISS ISO IBA NAS IEA,IDA ISO IEA,IMP ISS ISO IEA,ISO IEA,NAS,IBA,NAS,ISO IBA IEA,ISS ISO IBA IEA,ISO IBA IEA,NAS,NAS,IGI,ISS ISO IEA,IDA ISO IEA,IMP,IGI,IMP,ISO IBA IEA,ISO IEA,NAS,IMP,ISS,IMP ISO IBA IEA,NAS,IMP,ISS ISO IEA,ISO IBA IEA,IMP ISO IBA IEA,ISS ISO IBA IEA,ISS ISO IBA IEA,ISS ISO IEA,ISO IEA,IMP,IMP,IMP,ISO IEA,IMP,IBA,ISO,IDA,ISS ISO IEA,ISO IEA,ISO IEA,ISS ISO IEA,ISO IEA,NAS,ISO NAS IEA,ISS ISO IEA,IMP,ISS ISO IBA NAS,ISS ISO IBA IEA,IDA,ISS ISO IBA IEA,ISO IEA,IDA,IDA ISS ISO IBA IEA,IDA IMP,ISO IEA,ISS ISO IEA,IBA,IDA IGI ISO IBA IEA,IGI ISO IEA,ISS ISO,IMP,IEA,ISO IBA IEA,ISO IEA,IBA,ISO IEA,ISS,ISO IEA,ISS ISO IEA,ISS ISO IEA,ISO IEA,ISO IEA,ISO,ISS ISO IEA,ISS ISO IEA,ISO IEA,ISS ISO IEA,ISO IEA,IMP ISO IBA IEA,ISS ISO IBA IEA,IMP IGI,ISS ISO IBA,ISS ISO,ISS ISO IEA,NAS,ISO IEA,ISS ISO IBA IEA,ISO,IMP,IDA IBA,ISO IEA,ISS ISO IEA,IEA,IEA,ISO IBA NAS IEA,IMP IBA,ISO IEA,ISS ISO IEA,IMP,ISS ISO IEA,ISO,IEA,IEA,IDA,IGI,IMP,ISO IEA,IBA,IBA,IDA ISO IEA,IMP ISO IEA,ISO IEA,IBA,IBA,ISO IEA,NAS,ISO IEA,IMP,ISO IEA,IDA,NAS,IMP ISO IEA,IEA,NAS,IMP ISO,IMP IBA IEA,ISO IBA IEA,ISS ISO IEA,ISS ISO IEA,NAS,ISO IEA,ISS ISO NAS IEA,IBA,IMP,IDA,ISS ISO IBA,ISS ISO IEA,ISO IEA,ISS ISO IEA,NAS,IBA NAS,ISS ISO IEA,IMP,IMP ISS ISO IBA IEA,ISO IEA,ISS ISO IEA,ISS ISO IEA,IEA,ISO IEA,ISO IEA,IBA,ISS ISO IEA,NAS,ISO IEA,ISO IEA,IBA,ISO,IBA,IMP,IBA,ISS ISO IEA,ISO IBA IEA,ISS ISO IBA IEA,IEA,IMP ISS ISO IEA,ISS ISO IEA,ISS ISO IEA,IDA IMP IGI IBA,NAS,NAS,ISS ISO IEA,IMP,IMP,ISS ISO IEA,ISS ISO IBA IEA,ISO IEA,IEA,ISO,IDA IMP ISO IBA TAS IEA,ISO IBA NAS IEA,ISS ISO IEA,ISS ISO IEA,IMP,ISO,IEA,ISS ISO IBA IEA,IMP,ISS ISO IEA,IEA,ISS ISO IBA IEA,ISO IBA IEA,ISO IBA NAS IEA,IDA IEA,IEA,ISS ISO IBA IEA,IDA IMP,ISS ISO IEA,IMP,IDA ISS ISO NAS IEA,IMP IBA,ISO IEA,IEA,IDA ISO IBA IEA,ISS ISO IEA,ISS ISO IEA,NAS,ISS ISO,NAS,ISS ISO IEA,IDA NAS,IDA IBA,IMP ISO IBA IEA,ISS ISO IEA,ISS ISO IEA,ISO IEA,ISO IEA,IEA,IMP ISS ISO IEA,IGI,ISS ISO IEA,IBA,IMP ISO IEA,ISO IEA,IEA,ISS ISO IEA,ISO,IBA,ISS ISO IEA,IMP,IBA,ISO IEA,ISS ISO IBA IEA,ISS ISO IEA,ISS ISO IBA NAS IEA,IMP IBA,ISS ISO IBA IEA,IMP,IMP ISS ISO IEA,ISS ISO IEA,IMP IGI ISO IBA IEA,IDA IGI IBA IEA,IBA,ISS ISO IBA IEA,IEA,IEA,IMP,ISS ISO IBA IEA,ISS ISO IEA,IGI ISO IEA,IMP ISO IEA,IBA,IMP ISS ISO IEA,IMP ISO IBA IEA,ISS ISO IBA NAS IEA,ISO IEA,ISS ISO IEA,ISO IEA,ISS ISO IEA,IC IEA,ISS ISO IBA IEA	Npm1,Nfib,Ccnl2,Nfix,Xpo1,Son,Rpl17,Sfpq,Rps3,Nfia,Wdr6,Tubb5,Rpl24,Ier3,Ube2b,Pin1,Fbxl7,Ctcf,Tuba1a,Calr,Cfl1,Ing4,Cdk14,Seh1l,Rpl26,Eif4g1,Exoc6b,Brd7,Smarcc2,Ccnl1,Gipc1,Cirbp,Dis3l2,Chmp3,Chmp6,Rps6,Ccng2,Smarcd1,Obsl1,Ccnd2,Znhit1,Ranbp1,Chd3,Akap8,Kmt2e,Eif4ebp1,Stxbp4,Tfap4,Gli1,Nsfl1c,Poldip2,Npat,Cul4a,Pdxp,Lats2,Babam1,Hmga2,Smc5,Rpl23,Actb,Ppp6c,Smarca4,Cetn2,Naa50,Cntln,Exoc3,Pbrm1,Wnt5a,Ddx39b,Cdkn2d,Ing2,Actr3,Bnip2,Stag1,Eif4e,Actl6a,Gtf2b,Csnk2a1,Rad21,Exoc7,Pbx1,Prkce,Anapc11,Zwint,Psrc1,Ube2c,Reep3,Ppp1r10,Foxj3,Sugt1,Sun1,Cacnb4,Wasl,Iqgap2,Anp32b,Mbtps1,Prkdc,Akt1,Flna,Dab2ip,Snd1,Bcl7b,Smarcd3,Slf1,Nfe2l1,Cenpx,Senp6,Nasp,Gpsm2,Tiprl,Ctdspl,Zfp207,Bcl2,Cltc,Cul7,Rtkn,Cdkn1b,Xpc,Prpf40a,Zfp36l1,Ciao2a,Mitd1,Egfr,Aven,Cenpa,Svil,Chmp2b,Nudc,Appl1,Ank3,Haus6,Rbm38,Cep44,Wac,Hdac3,Pum2,Macroh2a1,Spire1,Rhoc,Cks2,Usp28,Bex4,Drg1,Dpf3,Slc16a1,Lats1,Ilkap,Larp7,Dctn6,Nes,Map3k20,Rtf2,Rhno1,Cep192,Chordc1,Pias1,Kat5,Terf1,Srpk1,Ccn2,Sdccag8,Ncor1,Ctdsp1,Spry2,Zmpste24,Sfrp1,Ccnjl,Psme3,Mdm2,Zfp503,Ppp2ca,Ccni,Septin6,Nin,Smarcc1,Pkd2,Ubr2,Ezr,Ctdsp2,Arid1b,Bccip,Ckap5,Dpf1,Rdx,Tex15,Smc3,Wnk1,Phf8,Smarcb1,Mybbp1a,Vps4a,Anapc2,Mepce,Pdgfrb,Ccdc8,Taok3,Hecw2,Nsmce2,Exoc4,Mcm6,Arl2,Mcph1,Nipbl,Ccnh,Inhba,Lsm14a,Nup37,Tnks,Acvr1b,Mzt1,Cdk5rap3,Arid2,Pinx1,Ddr2,Tubgcp5,Pten,Top1,Id4,Bcl2l11,Chmp1a,Pafah1b1,Mapre1,Bub1,Ctnnb1,Ahctf1,Ambra1,Skp2,Ywhah,Exoc5,Klhl22,Zbed3,Ppp3ca,Birc6,Dtl,Mms19,Ube2i,Pebp1,Top2a,Cdca8,Ube2l3,Usp33,Ythdf2,Ppp2r5c,Pds5a,Haus4,Zscan21,Nop53,Ints7,Rab11fip3,Csnk1d,Ccnd3,Tacc2,Ska1,Klhl13,Gsk3b,Rad51b,Orc4,Birc5,Esco2,Cep97,Rock2,C2cd3,Smarcad1,Usp47,Smarce1,Tcf3,Arid1a,Mcmbp,Plcb1,Cdca2,Myh10,Dlg1,Rhob,Adam17,Edn3,Ncapd2,Atad5,Cdkn1c,Gnai1,Septin11,Camk2d,Mecp2,Kif13a,Sox9,Fhl1,Rock1,Cdc73,Eps8,Vcp,Igf1,Ect2,Cep68,Aurkb,Ttk,Ska3,Ednra,Tpx2,Rhoa,Aurka,Pttg1,Septin8,Dync1h1,Nup43,Akap8l,Ptpn11,Cacul1,Pkn2,Fgf10,Itgb1,Septin9,Smc4,Axin2,Ccna2,Arl8b,Spast,Rps6kb1,Ppp1r12a,Syce2,Stag2
UpDown	TRUE	2.01764e-32	10794	3433	1712	0.498689	0.158607	GO:1901576	GO:BP	organic substance biosynthetic process	26944	22106		NAS,IDA ISO IBA IEA,IDA ISS ISO IEA,NAS,NAS,IDA ISS ISO IBA IEA,IDA IMP ISO IEA,IEA,IGI ISO IBA IEA,IDA ISO IEA,IMP ISS ISO,IMP IGI IBA,ISO NAS IEA,IDA IMP ISS ISO IBA IEA,IBA IEA,IDA IMP ISO IBA IEA,IDA IMP IGI ISS ISO IBA IEA,IMP IEA,IDA IMP IGI ISO IBA IEA,IBA NAS IEA,IDA IGI ISO IBA IEA,ISO IBA NAS IEA,IBA NAS IC IEA,IEA,IMP ISO IEA,IMP IBA,NAS IEA,IEA,ISS ISO IBA IEA,IDA ISO IBA NAS IEA,ISO IEA,IEA,IMP,IC IEA,IEA,NAS IEA,IMP IBA NAS IEA,IDA IMP IBA NAS IEA,IEA,IGI NAS IEA,ISO NAS IEA,IBA,NAS IEA,IDA IMP ISO IBA IEA,IDA,NAS IEA,IDA IMP ISO,IMP,ISS ISO IBA IEA,IEA,IEA,IMP,ISO IBA IEA,ISO NAS IC IEA,IEA,IMP ISS ISO IBA IEA,IBA NAS IEA,ISS ISO IEA,IEA,IBA NAS IEA,ISS ISO IEA,ISS ISO IBA IEA,IMP ISS ISO IBA IEA,IDA ISO IBA IEA,NAS IEA,IDA IMP ISS ISO IBA IEA,ISO IBA NAS IEA,ISO IBA IEA,IEA,IBA NAS IEA,IEA,IMP ISO NAS IEA,IDA IMP IGI ISO IBA IEA,ISS ISO IBA IEA,IDA ISO,ISO,IEA,ISO NAS IEA,IEA,IEA,ISS ISO IBA NAS IEA,ISO IBA NAS IEA,IEA,ISO NAS IEA,ISO IBA IEA,ISS IEA,ISS IBA IEA,IMP,ISO IEA,ISS ISO IEA,IEA,ISS ISO IBA NAS IEA,IEA,IDA IMP ISO IBA IEA,IMP ISS ISO IBA NAS IEA,IEA,ISO IEA,IDA,NAS IEA,NAS,ISO NAS IEA,ISS ISO IBA IEA,ISS ISO IBA NAS IEA,ISO IEA,NAS IEA,IDA IMP IGI ISO IBA IEA,ISO,ISO,ISS ISO IEA,ISS ISO IBA IEA,ISO IBA NAS IEA,ISS ISO,NAS IEA,IDA IMP ISO IBA IEA,IMP,NAS,ISS ISO NAS IEA,IMP ISO IBA IEA,IDA IMP ISS ISO IBA IEA,ISO IBA NAS IEA,IEA,ISO IBA IEA,IEA,ISO NAS IC IEA,ISO IEA,IDA IMP ISO IBA IEA,IDA IGI ISO IBA IEA,IDA IMP ISO IBA TAS IEA,IDA IMP ISO IBA IEA,ISS ISO IEA,ISO IEA,IDA IMP ISO IBA IEA,IDA IMP IGI ISO IBA IEA,IDA IBA IEA,NAS,IBA IEA,IDA ISS ISO IBA IEA,NAS IEA,IBA NAS,IMP,IMP ISO IBA IEA,IDA ISO IBA IEA,IBA IEA,ISS ISO NAS IEA,IMP,ISO IEA,NAS,ISS ISO IBA IEA,ISO IEA,IMP ISS ISO IBA IEA,ISS ISO NAS IEA,ISO NAS,NAS,ISS ISO IBA IEA,NAS,ISO NAS IEA,ISS ISO IBA IEA,IDA IMP ISO IBA IEA,IDA ISO IBA IEA,IMP ISS,ISO IBA IEA,NAS,IMP IEA,ISS ISO IEA,IBA NAS IEA,ISS ISO IBA IEA,ISO IEA,ISO IEA,IDA IMP,IMP ISS ISO NAS IEA,ISO IBA NAS IC IEA,IDA ISO IBA IEA,IBA,IMP,IDA IBA IEA,ISS ISO IEA,IDA IGI IBA IEA,IBA,IDA IMP ISS ISO IEA,IBA,IBA NAS,IBA,ISS ISO,ISO NAS IEA,IBA IEA,IMP IEA,IEA,NAS IEA,IMP ISO IEA,ISO IBA IEA,IEA,IBA,IEA,ISO IEA,NAS IEA,ISO IBA NAS IEA,IEA,IDA IMP ISO IBA NAS IEA,ISO IBA NAS IEA,ISS ISO NAS IEA,IBA IEA,ISS IEA,ISS ISO IEA,ISS ISO IBA IEA,IMP ISO IEA,IBA IEA,IMP IGI ISO IEA,ISO,IMP IGI ISS ISO IEA,ISO NAS IEA,ISS ISO IEA,ISO IBA IEA,IBA IEA,IDA IMP ISS ISO IBA IEA,ISO IEA,ISO IC IEA,IMP ISO IBA IEA,IDA ISS ISO IBA IEA,ISO IEA,ISO IBA IEA,IDA IMP ISS ISO IBA NAS IEA,IMP IGI ISO IBA NAS IEA,IGI IBA NAS IEA,IEA,ISS ISO IBA IEA,IEA,IEA,IDA IBA IEA,NAS,IMP ISS ISO IEA,ISS ISO,IEA,ISS ISO IBA IEA,IDA IBA NAS,IBA IEA,ISS ISO IEA,ISS ISO IBA IEA,IDA IMP IBA,ISS ISO IEA,IBA IEA,ISS ISO IBA IEA,IGI IBA,ISO IEA,ISO IEA,IBA NAS IEA,IBA NAS IEA,ISO IBA IEA,IMP ISS ISO NAS IEA,ISO IEA,ISO,IDA ISO IBA IEA,IBA NAS IEA,ISS ISO IEA,ISS ISO IBA IEA,ISO,IEA,ISO IEA,ISO IBA IEA,ISO,IDA IMP IBA IEA,IDA ISO IBA IEA,NAS,IDA IMP,IDA ISO IBA IEA,ISO IBA IEA,IBA NAS,ISS ISO IBA IEA,IDA ISO IBA IEA,IDA IMP IGI ISO IBA IEA,IDA ISO IBA,IEA,ISS ISO IBA IEA,NAS IEA,IGI ISS ISO IBA IEA,NAS IEA,IBA IEA,ISO IBA NAS IEA,ISO IEA,IBA IEA,IBA IEA,IEA,IMP IGI ISO IBA IEA,ISS ISO IBA IEA,IDA ISO IBA IEA,ISS ISO IBA IEA,IBA NAS IEA,ISS ISO IBA IEA,IBA,IDA IMP NAS,ISS ISO IEA,ISS IEA,ISO IEA,NAS,IDA ISO IBA IEA,IDA ISO IBA IEA,ISO IBA NAS IEA,ISS ISO IBA IEA,IEA,IDA ISO IBA NAS IEA,IBA IEA,IEA,IEA,IDA ISO IBA,IEA,IEA,IEA,ISA IBA,ISS ISO IEA,ISO IBA NAS IEA,IDA ISS ISO IBA NAS IC IEA,IMP,ISO IBA IEA,IBA NAS,ISO IBA IEA,ISS ISO IBA TAS,IDA IMP ISO IBA IEA,ISS ISO IBA IEA,IMP,IDA ISO IBA TAS IEA,IEA,ISS IEA,ISS ISO IBA NAS IEA,ISO IBA NAS IEA,ISS ISO IBA IEA,IMP ISO,ISS ISO IBA IEA,IDA IBA,IDA IMP ISO IBA IEA,ISO IEA,IDA,IBA IEA,IDA IBA,ISO IBA IEA,IDA,IDA IMP ISO IBA IEA,ISO IBA IEA,IDA IMP,ISO IEA,IMP,IEA,IEA,ISS IBA IEA,ISS ISO IBA IEA,IDA IMP ISS ISO NAS IEA,IDA IMP ISO IBA IEA,IEA,IGI,ISS ISO IBA NAS IEA,ISO IEA,ISO IBA NAS IEA,IMP ISS ISO IBA IEA,IDA IBA,ISO NAS IEA,ISO IEA,IDA IGI ISS ISO IBA IEA,IMP,IMP ISO IBA IEA,IBA,ISS ISO IBA IEA,IEA,ISS ISO IEA,IDA IBA,IBA IEA,IMP IBA IEA,NAS,ISS ISO IBA IEA,IDA IMP ISS ISO IBA IEA,TAS,IDA IMP ISO IEA,ISS ISO IBA IEA,IDA IMP IGI ISO IBA IEA,IBA IEA,IBA,ISO,IBA,ISS ISO IBA IEA,IMP IGI ISO,IGI,ISO NAS IEA,ISO IEA,IMP,NAS,IDA,IMP ISO IBA IEA,IDA IMP ISS ISO IEA,ISS ISO IBA IEA,IMP ISS ISO IEA,ISO IEA,ISS ISO IBA IEA,IMP,IMP ISO IBA IEA,ISS ISO IEA,IEA,IBA,IDA IMP IGI ISO IBA NAS IEA,IDA IMP ISO IEA,ISO IEA,NAS,ISS ISO IEA,IDA ISS ISO IEA,IEA,ISO IEA,IDA IBA IEA,IDA IMP IBA IEA,IBA IEA,IDA ISO IEA,ISS ISO IBA IEA,ISO IEA,ISO IBA IEA,IDA IMP IGI ISS ISO IBA IEA,IEA,IGI,IDA ISO IBA IEA,ISO IBA IEA,IBA,IDA ISO IBA IEA,ISO IBA NAS IEA,IDA IMP IGI IBA,IMP ISO IBA IEA,ISS ISO IBA IEA,IMP IBA,IEA,IMP IBA NAS IEA,ISS TAS,IMP ISS ISO IBA IEA,IMP,IGI IBA,IEA,IDA IMP ISS ISO IBA IEA,IMP IEA,IBA NAS IEA,IEA,ISS IBA NAS IEA,ISO IBA IEA,IDA IGI ISO IBA,IDA ISS ISO IBA IEA,IMP IEA,ISO IEA,ISO IEA,IDA ISO IEA,IEA,ISS ISO IBA IEA,ISS ISO IEA,IEA,IMP ISO IBA IEA,ISS ISO IBA NAS IEA,IEA,NAS,ISS IBA IEA,IBA TAS NAS,IMP,IMP,IDA IMP ISS ISO IEA,ISA,IEA,IBA,IBA,IDA IMP IGI ISO IEA,IDA,ISS ISO IBA IEA,ISO IEA,NAS IEA,IBA IEA,ISS IBA NAS,IDA ISO TAS IEA,IDA IMP ISO IBA IEA,IDA ISO IBA TAS NAS IEA,IBA,ISS ISO IEA,IBA NAS,ISS ISO IEA,IDA IGI IBA,ISO IBA NAS IEA,ISO IBA IEA,IEA,IMP,ISO,ISO IEA,IDA,IEA,IDA ISO IBA IEA,IMP IBA,ISO IBA,IGI,ISS,IEA,ISS ISO IBA NAS IEA,ISS ISO IBA IEA,IDA ISS ISO IBA IEA,IEA,ISS ISO IEA,IEA,IDA IGI IBA IEA,ISO IBA IEA,ISO IBA,ISO IEA,IMP ISO,IMP ISO IEA,IGI IBA IEA,IMP ISS ISO IBA IEA,ISO IEA,ISO NAS,ISO IEA,IMP ISS IBA IEA,IBA IEA,ISO IEA,IDA IMP ISS ISO IBA IEA,IEA,ISS ISO IEA,IDA ISO IBA IEA,ISS ISO IBA,ISO IEA,IMP ISO IBA IEA,IBA IEA,IDA IMP IGI ISO IBA NAS IEA,IDA IMP ISS ISO IBA IEA,IMP ISO TAS,ISO IBA IEA,ISO IBA IEA,IGI IBA,ISS,IEA,IDA ISO IBA IEA,ISO IBA,IDA IMP ISS,ISS ISO IBA IEA,IDA IMP IEP ISS ISO NAS IEA,IBA,ISO IBA NAS IEA,ISO IBA NAS IEA,IMP ISS ISO IBA IEA,IDA ISO IBA IEA,ISO IEA,ISO IBA,IEA,IDA IBA,IBA,IEA,IEA,NAS IC,IDA ISO IBA,ISS ISO IEA,IGI ISO IBA IEA,IMP,ISS ISO IEA,ISS ISA IBA NAS IEA,ISO IBA IEA,ISO IEA,IBA IEA,ISO IEA,ISS ISO IEA,IEA,IBA IEA,IBA,IBA IEA,IDA IBA IEA,IMP IBA IEA,IMP,ISS ISO IEA,IMP ISO IEA,IBA,IDA IMP IGI ISO IBA IEA,IDA ISS ISO IBA IEA,ISA NAS IEA,IDA ISS,ISO IBA IEA,IDA ISS ISO IBA IEA,IMP IGI,IBA,IDA,IBA IEA,IDA ISO IEA,IMP,IBA,IMP ISO,IMP ISO IBA IEA,ISS,ISS ISO IBA IEA,IDA,IDA ISS ISO IBA IEA,IEA,IEA,ISO IEA,ISO IEA,ISO IBA IEA,ISS ISO IBA IEA,IMP,IMP,ISS ISO IBA IEA,NAS,ISS ISO IBA IEA,IEA,ISS ISO NAS IEA,ISO IBA IEA,IEA,ISS,IMP,ISO IEA,IBA IEA,IDA ISO IEA,ISS ISO IEA,IMP IBA IEA,IDA IMP ISS ISO IBA IEA,ISO IBA IEA,ISO IEA,IDA IMP IGI ISS ISO IBA IEA,IDA IMP ISS ISO IBA IEA,IBA IEA,ISO NAS IEA,IDA IMP IGI ISS ISO IBA IEA,IDA ISO IBA IEA,ISS ISO IEA,NAS,IEA,ISS ISO IBA IEA,ISO IBA IEA,IDA IMP ISO IBA IEA,ISS ISO IBA IEA,ISO IEA,ISO IEA,ISS ISO IBA IEA,IEA,IEA,IMP ISO IEA,ISO IBA IEA,IDA IMP ISS ISO IBA IEA,IMP,IMP ISS ISO IBA IEA,IDA IBA,IDA ISO IEA,IEA,IGI ISS ISO IBA IEA,IEA,IDA IMP IGI ISS ISO IBA IEA,IBA,ISS ISO IEA,IDA IGI ISO IBA NAS IEA,NAS IEA,ISO IEA,IMP,IBA IEA,IDA IBA IEA,ISO NAS IEA,IMP,ISO IEA,IDA,ISO IEA,ISO IEA,IDA IMP ISO IBA IEA,IEA,IDA IEA,IDA ISO IBA IEA,IDA ISO IBA IEA,TAS IEA,IGI,ISS ISO IEA,IDA IBA,ISS ISO IBA IEA,IGI IBA,ISS ISO IBA IEA,ISS ISO IBA NAS IEA,ISS ISO IBA IEA,IEA,ISS ISO IEA,IEA,IDA IMP ISS ISO IBA IEA,ISS ISO IBA IEA,EXP IDA IMP IEP IBA,ISO IEA,IDA IMP ISS ISO IBA IEA,ISS ISO IBA IEA,IDA ISO IBA IEA,IEA,IDA IMP IGI IBA,IEA,IEA,ISS ISO IEA,ISO IBA IEA,IBA IEA,IDA IMP IGI ISO IBA IEA,ISO IBA IEA,IMP IBA,NAS IEA,IMP ISO IEA,IMP ISS ISO IBA IEA,ISS ISO IBA IEA,IDA IMP IGI ISO IBA TAS IEA,ISO IBA IEA,IDA ISO IEA,ISS,ISS ISO IBA IEA,ISO IBA IEA,ISS ISO IBA IEA,IMP ISO IEA,IDA IMP IGI ISS ISO IEA,ISO IEA,IDA,IDA IMP IGI ISO IBA IEA,IBA NAS IEA,ISO,ISS IBA NAS,IEA,IDA ISS IBA NAS,IBA,ISO IBA NAS IEA,IBA,ISS ISO NAS IEA,ISS ISO IEA,IDA IBA,IEA,IMP,IDA ISO IBA,IMP ISO IEA,IMP IBA IEA,ISO NAS IEA,ISS ISO IEA,IDA,IBA IEA,NAS,IMP ISO IBA IEA,IEA,IBA,ISO,IDA ISS ISO IBA IEA,IDA ISO IBA NAS IEA,IEA,IDA IEA,ISS ISO IEA,IDA IMP ISS IBA IEA,IEA,ISO,IMP IBA IEA,IEA,ISO IEA,ISS ISO NAS IEA,ISS ISO IBA IEA,IDA IMP ISO IBA IEA,ISO IEA,IDA ISO IBA IEA,IBA IEA,IDA IMP ISS ISO IBA TAS IEA,IBA,IBA IEA,IMP ISS ISO IEA,ISO IEA,ISS ISO IBA IEA,IDA IMP IGI ISO IBA IEA,IDA IMP ISO IEA,IMP ISS ISO IBA IEA,IMP IGI,ISS,ISO IBA IEA,ISS ISO IEA,IGI ISO IEA,IMP ISO IBA IEA,IDA IMP ISO IBA IEA,IMP ISO IEA,NAS IEA,IMP IGI ISO IBA IEA,ISS ISO IBA IEA,IBA IEA,IGI ISS ISO NAS IEA,IMP ISO IBA,ISS ISO IEA,ISO IEA,IEA,IEA,ISS IBA IEA,ISO IEA,ISO IBA IEA,IDA IBA IEA,IDA IBA IEA,IDA ISO IBA IEA,NAS IEA,ISO IBA IEA,ISS ISO IEA,IEA,ISS ISO NAS IEA,IMP,IBA,IMP IBA,IMP IGI ISO IBA NAS IEA,IBA NAS IEA,ISS ISO IEA,ISO IBA IEA,IGI,ISO IEA,ISS,ISS ISO IBA IEA,NAS,ISO IBA IEA,IDA IBA IEA,NAS,IMP,IEA,IBA IEA,IMP IGI IBA IEA,IGI ISO IBA IEA,IDA IMP IGI ISO IBA IEA,IDA IEA,IBA,IGI ISO IBA IEA,ISO IEA,ISS ISO IEA,IDA IBA,IBA IEA,IDA IMP ISS ISO IEA,ISO IEA,ISS ISO IEA,IMP IGI IBA,IDA ISO IBA IEA,IMP,ISO IEA,ISO IEA,ISO IEA,IGI,IDA ISO IBA IEA,IBA IEA,ISS ISO IBA NAS IEA,ISS ISO IBA IEA,ISO NAS IEA,ISO,IEA,IDA ISO IBA IEA,ISO IBA NAS IEA,IDA ISO IBA NAS IEA,IDA IBA IC IEA,IGI ISS ISO IBA TAS IEA,IBA,IBA,IMP IBA IEA,IDA ISS ISO IBA IEA,IBA,IEA,EXP IDA ISS ISO NAS IEA,IDA IGI ISO IBA TAS IEA,ISS ISO IEA,IBA,IEA,IEA,ISS ISO IEA,IDA IMP ISO IBA IEA,ISO IEA,IBA IEA,IEA,ISO IBA IEA,IDA IGI ISO IBA IEA,IDA IMP ISO IBA IEA,IBA IEA,IEA,IMP ISS ISO IEA,ISO,ISO IBA NAS IEA,IEA,TAS,NAS,ISO IBA IEA,ISO IEA,ISO IBA IEA,IEA,ISO IEA,ISS ISO IBA IEA,IBA,IDA,IMP ISS ISO IBA IEA,ISS ISO IBA IEA,IMP ISS ISO IEA,ISO IBA IEA,IBA IEA,ISS ISO,ISO IBA IEA,IEA,ISS ISO IBA IEA,ISO IEA,IMP,IBA IEA,IDA IMP ISO IBA IEA,IDA ISO IBA IEA,IMP,IEA,IEA,IDA,ISO IBA IEA,IDA IBA,IDA IMP IBA TAS IEA,ISS ISO IBA IEA,ISS,IBA IEA,IMP IEA,ISO NAS IEA,IBA,ISS ISO IBA IEA,ISS,ISS ISO IEA,IDA,IEA,IDA ISO IBA IEA,ISO IEA,IMP IGI ISS ISO IEA,NAS,ISO,ISO,IDA ISS ISO IBA IEA,ISS ISO IBA IEA,IMP ISS ISO IBA IEA,IDA IMP ISO IBA TAS IEA,IMP IGI ISO IEA,IDA ISS ISO IEA,ISO IBA IEA,ISS ISO IBA IEA,IDA IBA,IGI,ISO IBA IEA,IDA IGI ISO IBA IEA,IGI,ISO IBA IEA,IBA,IEA,ISS ISO IBA IEA,IC IEA,ISS IBA,IEA,ISS ISO IEA,IMP ISO IEA,IDA ISO IEA,IEA,IEA,NAS,IMP IBA,IBA,ISO,IMP,ISS IBA IEA,IBA,IMP ISO IBA,IDA IMP IGI ISO IEA,IEA,ISS ISO IBA IEA,ISS ISO IBA IEA,IBA,ISO NAS IEA,NAS,ISS ISO,NAS,IEA,IDA IMP ISO ISA IBA IEA,IMP ISO IBA,ISS ISO IBA IEA,IEA,IMP IGI,ISO IBA IEA,IDA,IDA IBA,ISO IBA IEA,IEA,ISO IEA,IMP,IDA IBA IEA,ISO IBA IEA,IMP,ISO IBA IEA,ISO IBA IEA,IMP ISO,IEA,ISO NAS IEA,IDA ISO IBA TAS IEA,IMP ISO NAS IEA,IBA,IDA ISO IBA IEA,ISS ISO IEA,ISS ISO IBA IEA,TAS IEA,IDA IMP IGI ISO IBA IEA,ISO IEA,ISS ISO IBA IEA,ISS ISO IBA IEA,IDA IMP ISO IBA IEA,IBA,ISS ISO IBA NAS IEA,ISO IBA IEA,IDA IMP ISO IBA IEA,IEA,ISO IBA,IBA IEA,IDA,ISS IBA NAS IEA,IBA IEA,IMP ISO IBA IC IEA,IMP ISO IBA IEA,IMP,IMP ISS ISO IBA TAS IEA,IMP IGI ISS ISO IEA,NAS,NAS,IDA IMP ISS ISO IBA IEA,ISS ISO IBA IEA,ISO,ISS ISO IBA IEA,IDA IMP IBA,IMP IGI ISS ISO IBA IEA,IBA IEA,ISO,ISO NAS IEA,IMP ISO IBA IEA,IEA,IEA,IBA IEA,IMP ISO IEA,IMP ISS ISO IBA IEA,IDA IMP IGI ISO IBA IEA,IMP IGI ISS ISO IBA IEA,IBA,IBA,IMP ISS ISO IBA IEA,IDA IMP ISO IBA IEA,IEA,IDA,ISS ISO IBA IEA,IMP ISO IBA IEA,IGI IBA IEA,ISS IBA,IEA,IDA ISO IBA IEA,IMP ISS ISO IBA IEA,IDA ISO TAS IEA,IBA,ISO NAS IEA,IDA IGI ISS ISO IBA NAS IEA,NAS,ISS ISO IBA IEA,IGI ISO IBA IEA,IEA,ISO IBA IEA,IBA IEA,IBA,IGI ISO,IEA,IDA ISO IBA IEA,IBA,IDA IMP ISO IBA IEA,IMP ISO IBA IEA,IDA IBA NAS IEA,IDA IMP,IEA,IMP ISO IEA,IMP,ISO IEA,IBA IEA,ISA NAS IEA,IDA IMP IGI ISO IBA IEA,IEA,IBA IEA,ISO IEA,TAS,IDA ISO IBA IEA,IDA IGI ISS ISO IBA IEA,ISO IEA,IBA IEA,ISO IEA,IDA IMP IGI IBA IEA,IMP ISO IEA,IMP ISS ISO IBA IEA,IBA IEA,IMP ISO IBA IEA,IMP ISO IEA,IBA IEA,ISS ISO IBA NAS IEA,ISO IBA IEA,IGI ISS ISO IBA IEA,IBA IEA,IMP,IDA IMP ISO,IMP ISO IEA,IDA IMP ISO IBA IEA,ISS ISO IEA,IDA ISS ISO,IDA IMP IBA,IEA,IBA IEA,IDA IMP IGI ISO IBA NAS IEA,IMP ISO IEA,IEA,ISO IEA,ISO IBA IEA,IGI ISO IBA NAS IEA,IMP ISO IEA,IMP IGI,IMP IGI,IDA,IEA,IEA,ISO IEA,ISS ISO IEA,IDA IGI IBA,IBA NAS IEA,IDA IMP IBA IEA,IEA,IEA,IDA ISO IEA,IEA,ISS ISO IBA NAS IEA,IGI IBA,IDA IMP ISO IBA IEA,IEA,IDA IMP IGI,IDA IGI ISO IEA,IDA IGI IBA IC IEA,IDA ISS ISO IBA IEA,IEA,ISS ISO IEA,IMP,ISO IEA,ISO IBA IEA,IDA ISO IBA IEA,IBA IEA,IDA IMP IBA IEA,IMP IBA IEA,NAS,IBA IEA,IDA IGI ISO IEA,ISS ISO IEA,IMP ISO IEA,ISS ISO IBA IEA,ISS ISO IBA IEA,IEA,IMP,IEA,ISS ISO IBA NAS IEA,IBA,ISS NAS IEA,IBA,NAS,IMP IBA,ISS IBA IEA,ISO IEA,ISS ISO IEA,IMP IBA IEA,IDA,IDA ISO IBA,ISS ISO IBA IEA,IMP IEA,ISO IEA,IDA IMP IBA,IEA,IBA NAS,IDA ISS ISO IBA IEA,IDA IBA IEA,IBA,ISO IEA,ISS ISO IEA,NAS IEA,IBA,IMP IBA,IEA,IEA,IBA IEA,IMP ISS ISO IBA IEA,NAS,ISS ISO IBA IEA,ISS ISO IBA NAS IEA,ISO IBA NAS IEA,IDA ISO NAS IEA,IDA IPI ISS IBA IEA,ISO IEA,ISO IBA IEA,ISO IEA,IDA IBA IEA,IMP IBA IEA,IGI ISS ISO IEA,IBA,IDA IMP ISS ISO IBA IEA,IDA,IBA NAS IEA,IDA IBA,IMP ISO,IDA IMP IBA,IBA,ISS ISO IBA IEA,IMP ISS ISO IBA IEA,IMP,ISS NAS IEA,IMP ISO IBA IEA,IMP,NAS,IBA,IDA ISO IBA IEA,IMP IGI ISO IEA,ISS ISO IEA,IBA IEA,ISO IBA IEA,ISS ISO IBA IEA,IMP ISO IEA,NAS,IDA ISO IEA,IBA,ISO IBA IEA,IDA IGI IBA IEA,IMP IGI,ISS ISO IEA,ISS ISO IBA IEA,IMP IBA IEA,ISS ISO IBA IEA,IDA ISO IBA IEA,IDA IMP IBA,ISS ISO IBA IEA,IDA IMP ISO IBA TAS IEA,IDA IMP ISO IEA,IDA IGI ISO IBA IEA,IBA IEA,IDA IMP ISO IBA IEA,IEA,IBA,ISO IEA,IGI,IDA ISO IEA,ISO IEA,ISO IBA IEA,IDA IGI ISS ISO IEA,IMP ISO NAS IEA,ISS ISO IEA,ISS ISO IBA IEA,ISS ISO IBA NAS IEA,IDA IMP IGI ISO IBA IEA,IEA,ISO IBA IEA,ISS ISO IBA IEA,IMP ISS ISO IEA,ISO IEA,IEA,IMP ISO IEA,IDA IBA IEA,ISO IEA,ISS,ISO IEA,IMP IGI,IDA IMP ISO IBA IEA,IDA ISO IBA IEA,IDA ISS ISO IBA NAS IEA,ISS ISO IBA IEA,IDA IMP IGI ISO IBA IEA,IEA,ISO IBA IEA,IDA IMP ISS ISO IBA IEA,ISO IBA IEA,IMP IBA,ISO IBA IEA,IMP,IMP ISS ISO IBA IEA,ISO IBA IEA,ISO IEA,IDA ISO IBA IEA,ISO IEA,IDA ISS ISO IEA,IBA IEA,IDA IMP,IDA IMP IBA IEA,ISO IBA IEA,ISO IEA,IGI ISS,IMP,ISO NAS IEA,ISO IEA,ISS,IDA ISO IBA IEA,IDA IMP ISS ISO IBA IEA,ISS ISO IBA IEA,IDA IMP ISO IBA IEA,IGI ISO,ISO IEA,ISS ISO IBA IEA,ISS ISO IEA,IDA IMP ISS,IDA IMP IGI ISO IBA IEA,IDA IMP ISO IBA IEA,NAS IEA,ISS ISO IEA,ISO IEA,ISS,IEA,ISS,IBA NAS,IBA IEA,ISS ISO IEA,IDA IMP ISO IBA IEA,IEA,ISO IBA IEA,EXP IDA IMP IGI ISS ISO IBA IEA,IDA ISO IEA,ISO IBA NAS IC IEA,IMP ISS ISO IBA IEA,NAS,IDA IMP IGI ISS ISO IBA IEA,IMP IBA,IEA,IDA IBA IEA,ISS ISO IBA IEA,ISS ISO IBA IEA,IDA,IEA,ISS ISO IEA,IMP ISO IEA,IGI ISO IEA,IBA,ISO IEA,IMP IBA IEA,IEA,IEA,ISS ISO IEA,IGI ISO IEA,IBA IEA,IBA IEA,ISO IEA,IDA IBA,IDA IMP IGI ISO IBA IEA,ISO IEA,IMP IBA IEA,ISO IEA,NAS IEA,ISO IBA IEA,IDA ISS ISO IEA,IDA IGI ISO IBA TAS IEA,IMP ISS ISO IBA IEA,ISO IBA IEA,IBA IEA,ISS ISO IEA,ISO IBA IEA,IMP,IDA IMP IGI ISS ISO IBA IEA,IEA,IGI ISO,ISS,IDA IMP IGI ISO IBA IEA,IDA IGI ISO IEA,ISO IEA,IDA ISO IBA IEA,IDA ISO IBA IEA,IGI ISO IBA IEA,IGI IBA IEA,IMP ISS ISO IEA,IMP,ISS ISO IBA IEA,ISS NAS IEA,ISS ISO IBA IEA,NAS,ISS ISO IBA IEA,ISO IBA IEA,ISS ISO IEA,IEA,ISS ISO IBA IEA,IMP ISO IBA IEA,IDA IMP ISO,IEA,ISS ISO IEA,ISO IEA,IBA IEA,ISO,ISS,IMP,IBA IEA,IDA IGI ISO IBA IEA,IDA ISS ISO IBA IEA,IBA,IMP ISS ISO IEA,IMP ISO IEA,ISO,ISS ISO IEA,IEA,IDA,IMP ISS ISO IEA,ISO IBA IEA,IDA IMP ISS ISO IBA IEA,ISO IBA IEA,IMP ISO IEA,IBA NAS IEA,IEA,IEA,IGI ISO IBA IEA,ISS ISO IBA IEA,IEA,ISS ISO IBA IEA,ISO IEA,IDA ISO IBA IEA,IMP ISS ISO IBA IEA,ISS ISO IEA,ISO IEA,IEA,IMP ISS ISO IBA IEA,IDA IMP IGI ISS ISO IBA IEA,ISS ISO IEA,ISO IEA,IDA IMP,IMP,IDA,ISO,IDA IMP ISO IEA,IMP ISO IEA,IEA,IDA ISO IBA IEA,IDA ISO IBA IEA,IDA IMP ISS IBA IEA,IMP,IMP ISS ISO IBA IEA,ISS ISO IEA,ISS ISO IEA,IDA IBA IEA,IEA,ISO IEA,ISO IBA IEA,IDA ISO IBA IEA,IDA IMP ISS ISO IBA IEA,ISS ISO IBA IEA,ISS ISO IBA IEA,IEA,IBA,IDA ISO IEA,IDA IMP ISO,ISS ISO IEA,IDA IMP IGI ISO IBA TAS IEA,IEA,IDA ISO IBA IEA,IMP ISO IBA IEA,ISS ISO IBA IEA,IMP,IDA ISO IBA IEA,ISS,IEA,IMP ISS ISO IBA IEA,ISS,IDA ISO,ISO IBA IEA,ISO,IEA,IEA,IDA ISO,ISO IEA,NAS,IDA IMP IEP IBA,IMP IGI ISO IEA,ISO NAS IEA,IDA ISO IBA,IBA IEA,ISS ISO IBA IEA,ISO IBA IEA,IMP,ISO IBA IEA,IDA ISS ISO IEA,IGI ISO IEA,IDA IMP IBA IEA,IEA,NAS IEA,IGI,ISS ISO IEA,IDA IMP,IEA,ISO IBA IEA,IMP IGI,ISS ISO IBA IEA,IEA,IEA,ISS ISO,IMP ISS ISO IEA,ISO,ISO IEA,IDA ISS ISO IBA IEA,IDA ISO IBA IEA,IDA,ISO IEA,ISS ISO IBA IC IEA,ISO IBA IEA,IDA ISS ISO IBA IEA,ISO IEA,IDA IBA IEA,ISO IEA,IEA,IDA ISS ISO IEA,IMP,IDA IBA IEA,IEA,IDA IGI ISO IBA IEA,ISO IEA,ISS ISO IEA,ISS ISO IBA IEA,ISO IBA NAS IEA,ISS ISO,IEA,IEA,ISO IEA,IEA,IDA ISS ISO IBA IEA,ISS ISO IBA IEA,IDA IMP IGI ISS ISO IBA IEA,ISS ISO IBA,IEA,ISS ISO IEA,ISS ISO IBA IEA,ISO IEA,ISO IBA IEA,IDA IMP ISS ISO IBA NAS IEA,IDA,IDA IMP ISO IBA,IDA IMP TAS,IMP,IDA IMP ISS ISO IBA IEA,ISS IEA,IMP ISO IEA,IBA,IDA IMP IGI ISO IBA IEA,IBA,ISO IBA IEA,IMP,ISO IEA,IMP ISS ISO IBA IEA,ISO IBA IEA,IMP TAS,IMP ISO,ISO IEA,IDA,IMP IEA,IMP IBA IEA,IEA,IDA IMP,ISO IBA IEA,ISO IEA,IEA,IDA ISO IBA IEA,ISS ISO IBA IEA,IMP ISO IEA,IBA,IMP IBA IEA,ISS ISO IEA,IEA,IDA IMP ISO IBA IEA,IMP ISO IEA,NAS IEA,ISO IEA,ISO IEA,IEA,IEA,IDA IBA IEA,ISS ISO IEA,IDA IGI IBA IEA,IMP IBA,IDA ISS ISO TAS IEA,IMP,IEA,ISS ISO IEA,IGI IBA NAS,IMP ISS ISO IBA IEA,IMP IGI ISO IEA,ISO IBA,ISS ISO IBA IEA,IMP IBA TAS IEA,ISS ISO IBA IEA,ISS ISO IBA IEA,ISS ISO,IDA ISO IBA,ISO IEA,ISO NAS IEA,IDA IMP ISO IBA IEA,IDA IMP IGI ISO IEA,IBA IEA,ISS ISO IEA,ISS ISO IEA,IEA,IDA IMP ISS ISO IBA IEA,ISO IBA IEA,IEA,IBA,IMP ISS ISO IEA,IMP IGI ISS ISO IBA IEA,IEA,IMP ISS ISO IEA,IDA,IBA IEA,IDA IGI IBA IEA,NAS,ISO IEA,ISO IEA,ISS ISO IBA IEA,ISS ISO NAS IEA,ISO IBA IEA,ISS ISO IBA IEA,ISO IEA,ISS,IDA,IBA IEA,ISS ISO IBA IEA,IDA IMP IBA,ISO IBA IEA,ISO IEA,IDA IMP IGI ISO IBA TAS IEA,IDA,ISS ISO IBA IEA,IMP ISO IEA,IBA TAS IEA,IMP ISS ISO IBA IEA,ISO IEA,ISS ISO IBA IEA,ISS ISO IEA,IDA IMP IGI ISS ISO IEA,IEA,ISO IEA,IMP ISS ISO IBA IEA,IDA IMP IBA,IMP ISS ISO IBA IEA,IMP ISS ISO,IEA,ISO IBA IEA,IDA IGI ISO IBA IEA,IMP ISO IEA,ISS ISO IEA,ISS ISO IEA,ISS ISO IEA,ISO IEA,ISO IEA,IBA,ISO IBA IEA,IDA IMP ISS ISO IBA TAS IEA,ISS ISO IBA IEA,ISO IEA,IMP IGI,IEA,ISS ISO IEA,IBA,IBA IEA,IMP IBA IEA,IDA,ISO IEA,IBA,IGI IBA NAS IEA,IDA,IMP IGI ISS ISO IBA IEA,IDA IMP IGI ISO IBA IEA,ISS,ISS ISO IEA,IDA IMP IGI ISO IBA IEA,IEA,ISS ISO IBA IEA,IDA ISO,IMP ISO IBA IEA,IBA,ISO IEA,IMP IGI ISO IEA,IBA,ISO IEA,ISS ISO IEA,ISS ISO IBA IEA,IDA,IDA IMP IGI ISS ISO IBA IEA,IMP IGI,IDA IMP IGI ISO IBA IEA,ISS ISO IBA IEA,IBA IEA,IDA IMP IGI ISO IBA IEA,ISO IEA,IMP IGI ISO,IBA IEA,ISS ISO IEA,IEA,IDA IMP IBA,IBA,IDA ISO IEA,IMP,ISS ISO IEA,IEA,IBA IEA,IDA IMP IGI ISS ISO IBA IEA,IBA IEA,IBA,IDA IMP ISS ISO IBA IEA,ISS ISO IBA IEA,ISO IEA,IDA IGI ISO IBA IEA,ISS ISO IEA,IGI,ISS ISO IBA IEA,IDA IMP ISS ISO IBA IEA,IMP ISS ISO IBA IEA,IEA,IMP ISO IEA,ISS ISO IBA IEA,IMP ISS ISO IBA IEA,IDA IMP ISS ISO IBA IEA,IEA,IMP,IMP ISS ISO IBA IEA,ISO,ISO IEA,IMP IGI ISO IEA,IMP ISO IEA,IDA ISO IEA,IBA IEA,ISO IBA IEA,ISO IBA IEA,ISO IEA,ISS ISO IBA IEA,IDA IMP IGI ISO IBA IEA,ISO IBA NAS IEA,ISO,ISO NAS IEA,IBA IEA,ISS ISO IBA IEA,ISS ISO IEA,IDA IMP ISS ISO IBA TAS IEA,IEA,ISS ISO IBA IEA,ISS ISO IBA IEA,ISS ISO IBA IEA,IDA IMP ISS ISO IBA IEA,ISO NAS IEA,IDA ISO IBA IEA,IDA IMP IGI IBA	mt-Nd3,Gpi1,Gapdh,mt-Nd2,mt-Nd1,Tpi1,Mif,Snhg1,Pgk1,Pkm,Vegfa,Peg3,Rps24,Hmgb2,Dnaja1,Egr1,Npm1,Dnm3os,Nfib,Rps2,Ero1a,Rps16,Rpl9,Kcnq1ot1,Eif1,Rlf,Rps27a,2410006H16Rik,Ccnl2,Rpl13a,Atp5k,Snhg16,Pdk1,Ldha,A230057D06Rik,Fau,Rpl29,Rpl22,Eif4b,Rpl27a,Rpl11,Maged2,Rps18,Nfix,Plpp3,Rpl21,Xpo1,Emilin1,Son,Smarca2,Epb41l4aos,Rictor,mt-Atp6,Rpl32,Mirg,Sf3b6,Rpl17,Coa3,Nadk2,Rpl15,Fnip1,Crebrf,Alkbh5,Gls,Rpl28,Sfpq,Rpl35a,Gtf3c6,Snrnp48,Rpl3,Chrac1,Rps3,Nfia,Wdr6,Pgam1,Ywhab,Ubtf,Rps13,Ddx5,B830012L14Rik,Rps14,Rps7,Snhg6,Rps19,Tril,Pigp,Atxn7l3b,Pim1,Plod2,Tfrc,Mboat2,Mrpl41,Zfhx4,Bhlhe40,Rpl24,Zkscan3,Actg1,Nedd8,Rpl13,Ndufb7,Rpl18a,Chchd2,Rps23,Map2k2,Rps15a,Dnmt3a,Eno2,Pin1,Srsf6,L3mbtl3,Chd4,Abcf1,Rps20,Kdm3a,Egln1,Ndufb2,Rpl18,Tet2,Has2,Rps5,Eif4g3,Cct4,Srek1ip1,Rpl19,Ier2,Park7,Hnrnpab,Ctcf,Ptbp2,Pdk3,Elob,Nampt,Eed,Tbx15,Ndufa3,Atp5g2,Papola,Rpl4,Rpl7a,Tuba1a,Calr,Creb3l2,Zfp950,Rps3a1,Chaserr,Zfp512b,Rps10,Ak4,Tial1,Zmiz1,Rps26,Rps25,Ndufb8,Prpf31,Ndufa5,Rpl30,Elp4,Tcf4,Hic1,Otulin,Eif5b,mt-Nd4,Naca,Hnrnpc,Rpsa,Ing4,Mmp16,Matr3,Rif1,Ddx21,Rpl7,Plag1,Zfp260,Pabpc4,Ebf1,Nsrp1,Ebf2,Cpxm1,Tut4,Brwd3,Hmg20b,Zcchc17,Bsg,Rpl5,Zkscan1,Tsc22d1,Phip,Rps11,Cuedc2,Irf2bp1,Npas3,Setbp1,Snhg15,H1f0,Rpl34,Rpl8,Tra2a,Fos,Rpl26,Eif4g1,Cnot3,Nmt1,Cds2,Ssu72,Agtr2,Rpl7l1,Taf15,Vdac1,Apoe,Rps15,Plscr3,Denr,Hspa9,Fxr1,Atp5j,Trib2,Mmp14,Rbm15b,G3bp1,Pin4,Brd7,Smarcc2,Supt20,Zc3h4,Ccnl1,Rpl10a,Nsd1,Cyp7b1,Sdhb,Rtf1,Bst2,Rbpms,Polr2f,Mbd3,Eef1g,Gipc1,Cirbp,Maged1,Zmym2,St6galnac3,Dis3l2,Sulf2,Snx5,Hnrnpm,Mrps18c,Rps4x,Pik3r3,Rps6,Rbx1,Ttn,Mxi1,Rpl12,N6amt1,Ip6k1,Slc35a4,Uqcc3,Snf8,Brd3,Dbi,Ciart,Fosb,Ndufb1,Tmem119,Ebf3,Ankrd49,Rplp0,Ints6,Nfic,Tcf7l2,Ppp1cb,Eif1b,Lsm1,Rps12,Cbfa2t3,Rplp2,Dido1,Smarcd1,Flywch1,Dcakd,Zfp771,Nav3,Chpf,Tent2,Odc1,Dnajb11,Eif4a2,Zmat2,Zfp521,Znhit1,Polr2a,Bola2,Tiparp,mt-Nd4l,Zfp395,Hnrnpa1,Chd3,Gemin7,Grpel1,Sap30,Eef1b2,Erg28,Fads2,Pias2,Pdcd11,Creb5,Gas5,Nob1,Glrx3,Mcrs1,Srsf10,Akap8,Exosc5,Med29,Dgcr8,Smarca1,Fasn,Kmt2e,Lgr4,Eif4ebp1,1110038B12Rik,Dpm2,Ncbp2,Rpl31,Zhx3,Keap1,Acly,Zfp608,Tfap4,Col5a1,Ylpm1,Rpl22l1,Phf14,Eif5,Mydgf,Gli1,Gabpb2,Lum,Fzd2,Idh1,Srsf11,Eif4g2,Ramac,Poldip2,Eif4a3,Maf,Naa35,H3f3b,Sf3b5,Npat,Rpl36,Tet3,Cbx1,Mrpl36,Snapc5,Arnt,Slc24a3,Kdm4c,Dnlz,Mettl1,Parp1,Skic8,Csrnp3,Zfp386,Tshz2,Ndufa12,Nanp,Hmga2,Stub1,Suz12,Eef1a1,Cbx4,Luc7l,Nifk,Oga,Isca2,2210016F16Rik,Errfi1,Slit3,Rpl23,Exosc1,Nlk,Actb,Phlda1,Gamt,Tgfb2,Tasor,Jmjd6,Auts2,Dad1,Ndrg2,Ip6k2,Plce1,A630089N07Rik,Zfta,Smarca4,Mesd,Zmynd8,Ndufa1,Uck2,Hyal2,Upp2,Mlec,Prxl2b,St3gal3,Zfhx2,Eif3h,Basp1,Dapk3,Bptf,Fkrp,Creb3l1,Pygo1,Elk3,Smg1,Hspa5,Eif3b,Mrpl12,Ndn,Smad7,Kat6b,Setd5,Snhg12,Rplp1,Naa50,Nudt21,Comt,Sulf1,0610009B22Rik,Per1,Dnajc30,Med8,Kin,Mrps12,Nr2c2,Skil,Klf7,Nedd4,Igfbp5,Sub1,Cops2,Ubr5,Zbtb8os,Yipf5,Prkab2,Kdm6a,Eny2,Cebpz,Ndufc1,Mtif2,Pbrm1,Rtl1,Rasal2,Xbp1,Ntn3,Slc4a7,Tox,Zfp637,Wnt5a,Sanbr,Ddx39b,Cdkn2d,Rpl23a,Zfp358,Mrpl55,Ppp1ca,Yy1,Ing2,Zfp644,Lrif1,Brd9,Ppil1,Wwtr1,Gtf2a2,Ccnt2,Sf3b1,Hexb,Cd46,Trmt6,Wwox,Mrps18a,Scd2,Bysl,Zfp239,Ptprj,Clip3,Larp4,Mrpl58,Fyttd1,Runx1t1,Impa1,Actr3,Rbm28,Kdm5b,Cbx6,Zfp397,Chst14,Scarb1,Mettl6,Chsy3,Mgat2,Pfdn5,Ndufc2,Tmem59,Hsp90ab1,Zfp949,Chid1,Ddx17,Dnajb3,Slc35b2,Prrx1,Eid1,Gtf2i,Pdcl3,Atp5g1,Large1,Sphk2,Grb10,Tcp1,Chpf2,Bcl9,Lrrc14,Tbcb,Nfyc,Atad2,H3c6,Ascc2,Eif4e,Zfp710,Ruvbl1,Actl6a,Gtf2b,Mat2a,Postn,St13,Prpf39,Lcorl,Zfp407,Tceal5,Fkbp2,Mrps25,Sall2,Tmem165,Ncl,Cnpy2,Trub2,Mrps7,Magt1,Glrx5,Zfp617,Rad21,Picalm,Frg1,Zfp810,Zfp518a,Zc3h14,Pbx1,Gtf2h5,Col3a1,Tmem260,Nox4,Bmp1,Hes1,Mrtfa,Mrpl17,Zdhhc6,Atp5a1,Eif3e,Jpx,Mageh1,Phlda2,Ftsj3,Rbms3,Rbm42,Ptms,Slc25a11,Atpif1,Cyld,Scaf8,Aamdc,Ddx41,B4galt2,Snhg5,Bmp5,Capn2,Wwc2,Polr3d,Ap3d1,Psrc1,Luc7l3,Ndufs7,Bud23,Tgfbr3,Rpl27,Thoc7,Mrtfb,Actc1,Npc2,Cby1,Rars2,Ccn1,Pcif1,Tmem14c,Sirt6,Cct2,Erp29,Atf4,Pik3r1,Puf60,Mrpl32,Ybx1,Aebp1,Mdm4,Ndufb11,Dcc,Srsf7,Srsf5,Nova1,Zfp692,Rbbp5,Abat,Cdk12,Alg13,Wipf1,Bace1,Foxj3,Sox4,Grn,Ythdf3,Pik3r2,Wdr82,Ppil3,Insig2,Prmt2,Hnrnpa2b1,Zfp41,Wasl,Hdac1,Mrpl30,Ptp4a3,Erbin,Polr3k,Gon4l,Mrpl20,S1pr3,Cd34,Spop,Vapa,Tgfb1i1,Fli1,Tor2a,Pts,Nr2f6,Gps2,Dguok,H3f3a,Fnip2,Zfp322a,Rbm25,Ldb2,Tmtc2,Hcfc1,Hars,Stox2,Mbtps1,Pik3c2a,Zbtb7a,Exosc4,Cyfip1,Yae1d1,Nelfe,Zbtb1,Srr,Xrn1,Osr1,Gm48742,Rexo4,Hp1bp3,Ormdl2,Tbca,Myog,Ssb,Resf1,Mrpl21,Selenos,Prkdc,Cpsf2,Scd1,Atp5c1,Psmc5,Ctsl,Zfp827,Mvk,Toe1,Irak1,Akt1,Bag2,Ptgfr,Gli2,Epc2,Lamtor5,Mrpl10,Cdyl2,Mrpl51,Phc2,Mrpl11,Fgf18,Flna,Bag5,Zfp462,Cdo1,Abca3,Pcsk5,Ngfr,Csad,Rps9,Dab2ip,Pdgfra,Snd1,Bcl7b,Supt4a,Mkx,Mogs,Bex1,Gclm,Smarcd3,Ddt,Wbp11,Gtf2h3,Rbmxl1,Ncoa3,Bcl2l12,Cnot6l,Birc2,Prkn,Casc3,Hacd3,Nfe2l1,Fst,Rfxap,Platr25,Rela,Psmc6,Pmm2,Ripk1,Vbp1,Snrpb,Gli3,Pbxip1,Rack1,H1f2,Fer,Maff,B4galt4,Axl,Urod,Ctbp1,Yme1l1,Rpl36al,Fkbp8,Mov10,Gpbp1l1,Ash2l,Zfp423,Tor1a,Ccn4,Rian,Agps,Eif2s3x,Stk16,Hsf2,Hoxc8,Fam172a,Etv6,Morf4l2,Nelfcd,Rida,Ctdspl,Rps29,Bcl2,Nfu1,Zcchc3,Agpat2,Mrpl22,Cltc,Ints9,Yes1,Csk,Rfc3,Rmnd1,Ndufa2,Supt5,Plgrkt,Ndufa6,Rabgef1,Polr2j,Tshz1,Nsd2,Bcl9l,Smad3,Polr1g,Hnrnph2,Hoxa10,Cdkn1b,Xpc,Ahnak,Prpf40a,Zfp36l1,Serpinf1,Ciao2a,Cic,Pdss2,Kmt5b,Psmc3,Cyba,Tank,Heg1,Cers5,Zfp808,Gatad2a,Cwc25,Tsn,Ino80e,Ewsr1,Klf12,Shld1,Rbbp7,Meis1,E2f4,Hmgb3,Rbm7,Lpcat3,Khsrp,Itm2a,Tdrd3,Rps27rt,Fgf2,Egfr,Bola3,Casp8ap2,Rrp1,Dnajc10,Sptlc2,Polr1a,Zfp251,Pogk,Atp5j2,Pou2f1,Ndst1,Elp5,Gtf3c4,Ago3,Pgm1,Med27,Man1a2,Plpp1,Sdha,Cstf3,Ilk,Mcat,Polr1d,Mtg2,Mycbp,Nudc,Zdhhc15,Hnrnpd,Sqle,Appl1,Nadk,Nsa2,Ank3,Spcs2,Setdb1,Hnrnpf,Col1a1,Norad,Imp4,Aff2,Galnt1,Atg7,Stt3b,Nme7,Rbbp9,Rbm38,Sox12,Aff3,Dnajb12,Rfc2,Zfp68,Snhg17,Ctnnbl1,Mak16,Mcm3ap,Hipk1,Wac,Ctnnbip1,Cript,Rars,Tsc1,Hdac3,Ndufs6,Por,Nrxn1,Hexim1,Rbm5,Pum2,Adss,Macroh2a1,Polr2k,Wdr75,Cbx8,Zfp318,Txnip,Bend5,Id3,Cks2,Tgs1,Wdr18,Trps1,Ilf2,Fip1l1,Brpf3,Rp9,Ddrgk1,Tmem258,Nif3l1,Prkg1,Rbbp6,Ep400,Bdh2,Drg1,Pth1r,Iqce,Ppib,Elof1,Secisbp2,Notch1,Lncppara,Snrpd3,Uri1,Phc3,Rps17,Dpf3,Adam19,Mrps22,Edf1,Sptlc1,Hmgb1,Hbs1l,Crebbp,Nmi,Atp5b,Pgd,Dmtf1,Zfp523,Zfhx3,Smoc2,Tgfbr2,Ppat,Hmbs,Ntrk2,Pih1d1,Galnt16,Akr1b3,Man2a1,Nme1,Tfcp2,Rpl38,Ddx18,Galnt10,Mphosph8,Thada,Cstf2t,Trim28,Tmeff2,Igf2bp3,Rtraf,Qki,H13,Nhp2,Maml3,Nrip1,Zfp326,Ten1,Immp1l,Ralgapa1,Mrpl52,Adarb2,Zeb2,Sf3b4,Gnasas1,Hsp90aa1,Larp7,Ndufb3,Dctn6,Foxo3,Prdm5,Guk1,Sart3,Kdm6b,Elf1,Zfp280c,Map3k20,Mrpl3,Paip2,Srpk2,Mrpl43,Trmt13,Notch3,Dcp2,Hipk2,Csgalnact1,Nup93,Ahsa2,Ctr9,Thra,Ggta1,Chordc1,Nacc1,Pias1,Nab1,Brd1,Pdrg1,Eif3i,Elovl4,Hdac7,Socs2,Rpl14,Kat5,Sdhc,Sfmbt1,Pip5k1a,Hdac5,Terf1,Hoxc5,Phex,Cask,Fastk,Srpk1,Bnc2,Usf2,P4hb,Mta2,Ift74,Inpp4b,Ccn2,Sri,Dse,Hspa13,Mrpl15,Acaca,Ncor1,Phf20l1,Ctdsp1,Tmsb4x,Prps1,Mef2a,Spry2,Pi4kb,Glmp,Zmpste24,Sfrp1,Fut8,Alg5,Mdm2,Ramp2,Hoxc6,Tada2a,Zfp503,Trim27,Nfxl1,Msl1,Hmgn5,Rdh10,Cd276,Nvl,Samd1,Lpin2,Trim44,U2af1,Stat3,Abca1,Zfas1,Dcn,Asxl3,Smarcc1,Pkd2,H1f4,Ifnar1,Ubr2,C430049B03Rik,Gm36220,Ezr,Rab1a,Afg3l1,Phf20,Eefsec,Ctdsp2,Ss18l2,Mdh2,Spen,Taf12,Pip5k1b,Sox11,Taf1d,Lmo4,Prkaca,Rarg,Elovl6,Agpat5,Srrm2,Hs3st4,Dapk1,Pdia5,Wars1,Alas1,Impact,Dmrt2,Arid1b,Ccdc124,Carm1,Dgkd,Agtr1a,Trmt112,Eid2,Zfp282,Sh3pxd2b,Brix1,Tada3,Atad2b,Mrps17,Tro,Dpf1,Socs5,Eif5a,Rdx,Nufip1,Paxbp1,Tmem98,Chtop,Trip4,Tex15,Glyr1,Csrnp1,Cdk8,Zfp422,Sfswap,Bach2,Srfbp1,Dvl3,Wnk1,Mrpl33,Tmem208,Kdm7a,Srrm1,Zmat5,Eif2s3y,Snrnp70,Mrpl54,Phf8,Nop10,Smarcb1,Mybbp1a,Patz1,Sap18,Cct3,Anapc2,Vgll4,Rbfox1,Mepce,Tent5a,Crtc1,Ldlrad3,Rps8,Agk,Pdgfrb,Zbtb20,Sccpdh,Limd1,Tcof1,Mospd1,Mrps6,Bcl11a,Fyn,Ube4b,Arl2,B3galt1,Mcph1,Map3k12,St3gal5,Meox2,Yaf2,Nipbl,Ndufb9,Eif3k,Ubl5,Atf7,Alx4,Ldlr,Xrcc5,Snrpb2,Tob2,Ccnh,Pank3,Hs6st2,Ddx54,Bhlhe41,Traf6,Hspd1,Zfp948,Gabpa,Oaz1,Ttc4,Erc1,Cd2ap,Mapk9,Sos1,Terf2,Inhba,Atxn7,Lsm14a,Xrn2,Ptcd3,Ezh1,Prpf4b,Alg2,Zhx1,Rnf8,Tnks,Trmt10a,Acvr1b,Srsf2,Tafazzin,Prkci,Senp1,Fabp5,Tcf12,Rcor1,Taf7,Lsm2,Jund,Ctdspl2,Clk1,Rfx3,Cct5,Sephs2,Pfdn6,Chchd10,Setx,Eif1ax,Slc7a5,Eef2,Srsf12,Bcl10,Msmo1,Pawr,Crtc3,Angel2,Acvr2b,Cdk5rap3,Megf8,Arid2,Pinx1,Ddr2,Khdrbs3,Celf1,Ptgis,Mafb,Pten,Zc3h18,Gxylt2,Top1,H3c3,Id4,Usf1,Rpl37a,Chmp1a,Arrdc4,Zdhhc14,Polg2,Crtap,Kansl3,Zfp560,Rnf216,Klf10,Polr2m,Nmnat2,Cebpb,Ppp1r15a,Med21,Ythdc1,Kansl1,Ctnnb1,Akirin1,Trmt1,Gpbp1,Prpf6,Rtcb,Ambra1,Cct6a,Sf3a1,Vim,Macroh2a2,Snapc1,Gnl3,Rfk,Hdac2,Med13l,Ywhah,Ttc5,Mynn,Mri1,Klhl22,Zbed3,Creb1,Anxa7,Eif3m,Atp6ap2,Rpl37,St8sia2,Serbp1,Twist1,Crppa,Hoxc4,Zfp280d,Ltbp1,Spcs1,Cavin3,Hprt,Tsc22d2,Pfn1,Acta2,Pitx1,Ppp3ca,Ostc,Papss1,Gart,Nck2,Immp2l,Abcb7,Pwwp2a,Eif2b3,Mrps21,Dnajb14,Ndufa8,Cnot2,Zfp24,Dtl,Naf1,Mms19,Dyrk1a,Ube2i,Zranb2,Uqcc2,Map2k1,Gmeb2,Igfbp7,Commd1,Tax1bp1,2610021A01Rik,Cbfa2t2,Alad,Mlf2,Rrp1b,Lpgat1,Pak3,Rbm22,Zfp110,Wwp1,Pabpc1,Atp5d,B4galt1,Ngdn,Top2a,Yeats4,Arl2bp,Ppwd1,Chsy1,Sf3a3,Fmr1,Rxylt1,Sh3bgrl,Pfdn2,Gphn,Ube2l3,Cd47,Rfc1,Ythdf2,Srsf1,Virma,Stn1,Eda,Adamts2,Mapk8ip3,Dgki,Adam10,Ank2,Focad,Dnajc3,Tars,Glis2,Vangl2,Tra2b,Rbm39,Nolc1,Rbm4b,Hypk,Fbxl2,Fdft1,Zscan21,Mgat5,Fkbp4,Nop53,Ints7,Slirp,Ahcyl1,Sik1,Laptm4b,Zfpm2,Snw1,Cpox,Supt6,Ints2,Csnk1d,Iars,Golga7,Noc2l,Eif6,Dph3,Ccnd3,Prdm10,Acsl4,Naa15,Xiap,Ywhaz,Rgma,Ndufs5,Dnajc5,Gsk3b,Brd8,Kdm5c,Mgat4c,Taf11,Rev3l,Tmed2,Rpn1,Asah1,Braf,Ehmt1,U2surp,Mrpl9,Txn1,Bcas3,Selenok,Xylt1,Gtf2e2,Aco1,Eftud2,Hat1,Rps18-ps6,Birc5,Rnf2,Adrm1,Malt1,Atf7ip,Rsrc1,Aplp1,C1qtnf4,Thrap3,Zfp367,Trit1,Cdh13,Nono,Btaf1,Rock2,Ppm1b,C2cd3,Gmeb1,Oat,Smad5,Kcnk2,Usp47,Lta4h,Smarce1,Trip12,Cog3,Ptpn13,Ywhaq,Nr3c2,Rybp,Wrnip1,Tcf3,Sfr1,Agpat3,Tcf25,Snrpe,Ntrk3,Mllt10,Arid1a,Spon1,Rbm10,Plcb1,Hand2os1,Kdm1a,Nmt2,Bmp6,Bbx,Scx,Hspa14,Irf2bp2,Fbln5,Ccbe1,Brd2,Galnt18,Lyn,Gnas,Pde4d,Creg1,Ranbp2,Smad6,Ccnk,Tnc,Itpkb,Dlg1,Pole3,Med13,Tprkb,Nup214,Zfp91,Pan3,Cep290,Lincmd1,Papss2,Adam17,Rpl41,Edn3,Kpna4,ENSMUSG00000095041,Zrsr2,Pbx3,Bzw1,Crtc2,Dazap1,Eif2a,Atad5,Serinc1,Lsm7,Arid4b,Ajuba,Cdkn1c,Pdia3,Ncoa7,Hoxa3,Prpf3,Srsf9,Dgkb,Ybx3,Camk2d,Supt3,Mecp2,Prkaa1,Wdr36,Tomm70a,Metap2,Nup98,Prdm16,Hoxc10,Sem1,Sltm,Psenen,Atxn1,Osgep,Ripk2,Rgmb,Prpf18,Meox1,Ndufv3,Twsg1,Rap1gds1,Pi4k2b,Nme2,Meis2,Mtdh,Mthfd1l,Mkrn2,Scand1,Esf1,Patl1,Cbfb,Zbtb2,Dnajc7,Sox9,Dtnbp1,Sec11a,Rock1,B3gnt5,Cdc73,Rac1,Cir1,Vcp,Igf1,Tbx18,Tle3,Acer3,Nfkbiz,Gyg,Cd24a,Tut7,Ddx49,Tead2,Slc10a7,Aurkb,Gon7,Sat1,Nfrkb,Nmd3,Sephs1,Wbp2,Rc3h1,Lsm6,Ice1,Ednra,Snx12,Enc1,Sppl3,Ppic,Pigs,Rhoa,Aurka,Kdm4b,Sf1,Cd59a,Hnrnpk,Klf2,Acta1,Kdr,Myod1,Akap8l,Lin28b,Hdgf,Fubp1,Chd1,Sort1,Ptpn11,Ddx10,Pfdn4,Polr2h,Hmgcll1,Zdhhc17,Ar,Glg1,Nfe2l2,Hnrnpll,Zfp9,Six1,Gria1,Ireb2,Pold4,Mbip,E130102H24Rik,Fgf10,Hycc2,Anxa2,Kpna6,Prmt9,Dhx15,Rfx7,Ptbp1,Zfp383,Cwf19l2,Mecom,Hycc1,Soat1,Max,Crebzf,Prkacb,Polr2g,St6gal1,Mbnl1,Nfatc1,Kras,Wtip,Hnrnpl,Nr3c1,Sfmbt2,Hba-x,Mbnl2,Tmem135,Axin2,Ccna2,Smchd1,Pold2,Atp5g3,Gabpb1,Arid5b,Rps6kb1,Polk,Runx2,Rbbp4,H2-K1,Dek,Nop14,Polr2d,Ppp1r12a,Impdh2,Hbp1,Snrpa1,Pip4k2a,Paics,Rest,Mrpl27,Nfyb,Jarid2
UpDown	TRUE	7.57968e-32	706	3433	213	0.0620449	0.3017	GO:0051603	GO:BP	proteolysis involved in protein catabolic process	26944	14275		IBA,IBA,IBA,IMP ISO IEA,ISO IEA,ISO IEA,IBA,ISO IBA IEA,IEA,IMP ISO IEA,IMP ISO IBA IEA,ISO IEA,ISS ISO IBA IEA,IBA,ISO,ISO IEA,ISS ISO IEA,IDA IBA,IDA,ISO IEA,ISO IEA,IDA ISS ISO IBA TAS IEA,ISO IBA IEA,IBA,IBA,IBA IEA,ISS ISO IEA,IBA,IDA ISO IEA,IBA,IDA IMP ISO IEA,IDA IMP ISS ISO IBA IEA,IBA,ISO IEA,IEA,ISO IEA,IDA,ISS ISO ISA IBA IEA,IMP ISS ISO IEA,IBA,IMP,ISS ISO NAS IEA,IBA,IMP,IMP,IBA,IBA,IMP ISS ISO IEA,ISO IEA,ISS ISO IEA,ISO IEA,IBA IEA,IBA IEA,ISO IEA,ISS ISO IEA,ISO IEA,IDA,ISO IEA,IDA IBA,ISO IEA,ISO,ISS ISO IBA IEA,ISO IBA IEA,IDA IGI ISS ISO IBA,ISO IEA,IBA,IBA,ISS ISO IBA IEA,IBA,IBA,ISO IBA IEA,ISS ISO IBA IEA,IMP IBA,ISO,IBA IEA,IMP ISO IEA,IGI,IBA IEA,IDA IBA IEA,ISS ISO IEA,IEA,IMP IBA,ISS ISO IEA,IBA IEA,ISS ISO IEA,IMP ISS ISO IBA IEA,IMP,IEA,ISS ISO IEA,IEA,ISS ISO IBA IEA,ISO IEA,IEA,IBA,IBA IEA,ISO IEA,IMP,ISS ISO IEA,IEA,ISO IEA,IMP ISO IEA,ISS ISO IEA,IGI IBA,ISS ISO IBA IEA,ISS ISO IEA,IMP ISS ISO IBA IEA,ISO IEA,ISS ISO IEA,IMP ISO IEA,IDA ISO IBA IC IEA,ISO IEA,IDA ISO IEA,ISO IEA,IMP,IBA,ISO IEA,ISO IEA,IDA IBA,IBA IEA,ISS ISO IBA IEA,ISS ISO IEA,IDA,ISO IBA IEA,IDA IMP ISO IEA,IBA,ISS ISO IBA IEA,IDA IMP,IDA IBA IEA,ISO IEA,ISS ISO IEA,ISS ISO IEA,ISO IEA,IBA IEA,ISS ISO IEA,ISS ISO IBA IEA,IBA,ISS ISO IEA,ISO IEA,IEA,IMP ISO TAS IEA,ISS ISO IBA IEA,ISO,IMP,ISS ISO IBA IEA,IMP ISO IBA IEA,IMP,ISO IBA,IBA,ISO IEA,IBA IEA,IMP,IBA IEA,IDA IMP ISS ISO IBA IEA,ISO,ISO IEA,ISS ISO IEA,ISS ISO IEA,ISO IEA,ISO IEA,IDA ISO IBA IC IEA,IDA IMP ISS ISO IBA IEA,ISS ISO IBA IEA,IBA IEA,IDA IBA,IDA IBA IEA,ISS ISO IBA IEA,ISS ISO IBA,ISO IEA,IMP IBA IEA,IBA,ISO IEA,ISS ISO IBA IEA,IMP IBA,ISS ISO IEA,ISO,IDA,ISO IEA,IDA IMP ISS ISO IBA IEA,IMP ISS ISO IEA,IMP IBA,ISS ISO IEA,ISO IBA IEA,IGI ISO NAS IEA,IEA,ISO IBA IEA,ISS ISO IEA,IDA IC,IDA ISS ISO IBA,ISS ISO IEA,ISS ISO IBA IEA,ISS ISO IEA,IBA IEA,ISS ISO IBA IEA,IPI ISS ISO IBA IEA,IPI,TAS,ISO IBA IEA,IDA IBA,IDA,EXP IMP IGI ISS ISO IBA IEA,IDA IMP ISO IBA IEA,IBA,ISS ISO IBA IEA,IMP,IBA,IEA,ISS ISO IEA,ISO IBA IEA,IBA IEA,IBA NAS,IDA ISS ISO IBA IEA,IBA,ISS IEA	Rps27a,Ubc,Fau,Rpl11,Xpo1,Rps7,Nedd8,Ube2b,Ppp1r11,L3mbtl3,Fbxl7,Park7,Fbxl17,Psmd6,Rpl5,Apoe,Gabarap,Trib2,Gipc1,Chmp3,Chmp6,Rbx1,Rad23b,Ubxn7,Snf8,Psmc4,Cbfa2t3,Rnf13,Keap1,Nsfl1c,Cul4a,Stub1,Ngly1,Rpl23,Cul5,Eif3h,Hspa5,Clpp,Nedd4,Rnf19a,Xbp1,Csnk1a1,Stam,Wwtr1,Herc2,Ube2r2,Uba1,Hsp90ab1,Pdcl3,Ascc2,Adamts12,Dda1,Anapc11,Atpif1,Usp25,Uchl1,Map1a,Capn2,Ophn1,Sirt6,Ube2v2,Ube2c,Usp14,Spop,Tgfb1i1,Rnf150,Herc4,Fbxl5,Vps37d,Amn1,Selenos,Psmc5,Ctsl,Dlgap1,Rmnd5a,Akt1,Bag2,Psma4,Ubr3,Bag5,Cdc26,Fbxo22,Dab2ip,Psmb3,Birc2,Prkn,Nfe2l1,Psmc6,Rack1,Ide,Yme1l1,Ubac2,Cul7,Fbxl20,Psmc3,Chmp2b,Atg7,Dnajb12,Ube4a,Wac,Faf2,Marchf6,Ube2h,Fbxl14,Ddrgk1,Rbbp6,Hspbp1,Lats1,Gna12,Skp1,H13,Fbxo3,Hipk2,Pias1,Armc8,Kat5,Epha4,Znrf1,Psmb2,Fhit,Phf20l1,Zmpste24,Psme3,Mdm2,Rnf144a,Fbxo9,Smarcc1,Ubr2,Prkaca,Rnf122,Marchf7,Socs5,Psma2,Trip4,Spsb1,Psmd1,Rnf126,Vps4a,Anapc2,Ube4b,Tnfaip1,Cd2ap,Mapk9,Rnf8,Spsb2,Senp1,Ube3c,Ankib1,Sec61b,Psma7,Clec16a,Psmd4,Fbxl3,Pten,Chmp1a,Rnf216,Dcaf12,Ctnnb1,Ambra1,Cul1,Skp2,Klhl22,Psmb6,Rnf180,Psmb5,Dtl,Commd1,Alad,Wwp1,Psmd3,Sh3bgrl,Vps37a,Ube2l3,Crbn,Ppp2r5c,Dnajc3,Ubl4a,Fbxl2,Nop53,Csnk1d,Fap,Psmc2,Gsk3b,Psmb1,Cul2,Malt1,Fbxw8,Ube2d3,Araf,Trip12,Rybp,Psmb4,Pcnp,Arih2,Fbxo8,Eif2a,Smurf2,Psme4,Mkrn2,Vcp,Herpud1,Rc3h1,Enc1,Aurka,Rnf114,Cacul1,Nfe2l2,Kctd6,Psma5,Axin2,Nub1,Rnf217,Tmx1
UpDown	TRUE	8.4445e-31	3936	3433	748	0.217885	0.190041	GO:0006950	GO:BP	response to stress	26944	2613		ISO IEA,IEA,ISO IEA,ISO IEA,IDA IMP ISO IEA,ISO IEA,IDA IEA,ISS ISO IBA,ISS ISO IEA,IMP ISS ISO IEA,IEA,ISO IEA,IMP ISO,IGI ISS ISO IEA,IDA IMP,ISS ISO IEA,IMP,IEA,IDA IMP IEA,IDA ISO IEA,ISS ISO IEA,IDA ISO IEA,IBA IEA,IMP,ISO IEA,ISS ISO IEA,IMP,IMP,IEA,IMP,ISS ISO IEA,ISS ISO IEA,IMP ISO IEA,IDA IMP IBA IEA,IMP ISO IBA IEA,ISO IEA,IMP,ISO IEA,IEA,ISO IEA,ISO IBA IEA,IEA,IEA,IDA IMP ISO IEA,IDA ISO IEA,ISO IBA IEA,IDA IMP IGI ISO IBA IEA,ISS ISO IEA,IGI ISO TAS,IEP,ISO IEA,ISS ISO,ISS ISO IEA,ISO IEA,ISO IEA,IDA,ISO IBA IEA,IEA,IEA,IMP,IDA IMP ISS ISO IBA IEA,ISS ISO IEA,ISO,IMP ISO IEA,ISS IEA,ISS ISO,IDA,IMP,ISO IEA,IDA IMP ISO IEA,ISO,IMP ISS ISO IBA IEA,IMP,IEA,IMP,ISO IEA,ISO IEA,IMP ISS ISO IEA,IEA,IMP,IMP ISO IEA,IEA,IMP ISO IBA IEA,IEA,ISO IEA,IDA IMP ISO IEA,IEA,IGI ISS ISO IEA,IGI IBA IEA,NAS IEA,IMP ISO IEA,IMP IGI ISO IEA,IEA,IBA,IMP,ISS ISO IEA,IDA,IEA,ISO IEA,NAS,NAS,NAS,IMP ISO IBA,ISS ISO IBA IEA,IDA ISO IEA,IDA IMP ISO IBA IEA,ISS ISO IEA,ISO IEA,ISS ISO IBA IEA,IDA,ISO IEA,ISS ISO IEA,IMP,IMP,IBA,ISO IEA,EXP ISS ISO IEA,IDA IMP IBA IEA,IDA ISO IEA,ISO,ISO,IDA,IEA,IMP,ISS ISO IEA,NAS,ISS ISO IEA,ISO IEA,IMP IBA,ISS ISO IEA,IEA,IDA,ISS ISO IBA IEA,IDA IMP IEA,IEA,IEA,ISO IEA,ISS ISO IEA,IMP,IMP IEA,ISO,IDA ISO IEA,IDA ISO IEA,ISO IEA,ISO IEA,IDA IMP,IDA,ISS ISO IBA IEA,NAS,EXP IMP ISO IBA IEA,ISS ISO IEA,ISO IEA,IDA ISO IEA,IEA,ISO IBA IEA,IMP ISO IEA,ISS ISO IBA NAS IEA,IMP ISS ISO IEA,IDA IMP ISO IBA IEA,ISO,ISS ISO IBA IEA,ISO IEA,ISO NAS IEA,ISS ISO IEA,IMP IGI ISS ISO IEA,ISO IEA,NAS,ISO IEA,IDA ISS ISO IEA,ISO IBA IEA,IMP ISO IEA,ISS ISO IEA,IMP,IMP,ISO IEA,IDA IMP ISS ISO IBA IEA,IEA,IEA,IDA IMP ISO,IEA,ISS ISO IEA,IEP IBA IEA,IMP,IMP ISS ISO IEA,ISO IEA,IEA,IMP,IMP,ISO IEA,NAS,NAS,IDA IMP ISS ISO IEA,IDA,ISO IEA,ISO IEA,ISS ISO IEA,IEA,ISO IEA,ISO IEA,IDA IMP ISO IEA,IDA IMP ISS ISO IBA IEA,ISS ISO IBA IEA,ISO IEA,IMP,ISO IEA,IGI,ISS ISO IEA,ISO IBA IEA,IDA IEA,IMP IBA,ISO IEA,IEA,ISO,IMP,ISO,IMP,ISS ISO IEA,ISO,IEA,IGI,ISO IEA,IDA IMP ISO NAS IEA,IDA IMP ISO NAS IEA,IEA,ISO IEA,IBA IEA,IEA,IDA IMP ISS ISO IEA,IMP ISO IBA IEA,ISO IEA,IBA,ISO,ISO IBA IEA,ISO IEA,IDA NAS,ISO IEA,IMP ISS ISO IEA,IMP ISO IEA,ISS IBA,IMP,IMP,ISO IEA,ISS ISO IEA,IEA,IEA,IEA,ISO IEA,IDA IMP ISS ISO IEA,IMP,IEA,IMP,IGI ISO IBA IEA,IDA IMP ISS ISO IEA,IDA IMP IGI ISS ISO IEA,ISS ISO IEA,IMP,ISS IEA,IDA,ISO IEA,ISO IEA,ISO IEA,ISO IEA,IDA IMP ISS ISO IBA IEA,IMP,IDA,IDA ISS ISO IBA IEA,IMP ISO IEA,IEA,IEA,IEP,IMP,IEA,IGI,IMP,IMP,IDA IMP,IMP IEA,IEA,ISS ISO IEA,IBA IEA,IDA,IDA IEA,ISO IEA,ISO IEA,ISS ISO IEA,ISO IEA,ISS ISO IEA,IMP ISS ISO IBA IEA,ISO IBA IC IEA,IMP ISS ISO IBA NAS IEA,ISS ISO IEA,IMP,IEA,ISS,ISO IEA,IDA IEP ISO IBA IEA,IDA IGI,IDA IGI ISS ISO IEA,IBA,ISO NAS IEA,IMP ISS ISO NAS IEA,ISO,ISS ISO IBA IEA,IDA,IMP ISS ISO IEA,IMP ISS ISO IEA,NAS,IMP,IMP ISS ISO IEA,NAS,IMP,IDA ISO IBA IEA,ISO IEA,IBA IEA,ISS ISO IEA,IDA,ISO IEA,IMP IGI ISS ISO IBA IEA,IDA ISS ISO IBA IEA,IMP ISO IEA,ISO IEA,IDA IMP,ISO IEA,ISO IEA,IMP,IDA IMP ISS ISO IBA IEA,IEA,ISO,ISS ISO IBA IEA,IMP ISO IEA,ISO IBA IEA,IMP,IGI ISO IEA,IMP,IMP ISO IBA IEA,ISO IEA,ISO IEA,IMP ISO IEA,IMP ISO IEA,IEA,ISS ISO IEA,ISO NAS IEA,ISO IEA,IDA IMP IGI ISS ISO IBA IEA,ISS ISO IBA IEA,IMP ISS ISO IBA IEA,ISO IEA,IBA,IBA,IEA,ISO IBA IEA,IMP,IMP,IDA,IDA ISS ISO IEA,IMP ISO IEA,IMP,IEA,IDA IMP IGI ISO IBA IEA,NAS,IDA ISS ISO IEA,ISS ISO IEA,IMP ISO IEA,ISS ISO IEA,IDA IMP,ISO IBA NAS IEA,ISS ISO IEA,IEA,IDA IMP,IMP ISO IBA IEA,ISO IEA,ISS ISO IBA IEA,IEA,IBA,IEA,ISO IEA,ISO,IMP,IEA,IMP ISS ISO IBA IEA,IEA,ISO,ISS ISO IBA IEA,IBA,IEP,IGI IBA,ISS ISO IEA,ISO IEA,ISO IEA,ISO IBA IEA,IEA,ISS ISO IEA,ISS ISO IEA,IMP ISS ISO,IGI,ISO IEA,ISO IEA,IMP ISO IEA,ISS ISO IBA IEA,ISO IEA,IMP ISO IEA,ISO IEA,ISS,IDA IEA,IMP,IMP ISS ISO IBA IEA,ISS ISO IBA IEA,IMP ISO IEA,IMP IGI,IMP ISO IEA,IMP,ISS ISO IEA,ISS ISO IEA,ISO IBA NAS IEA,IEA,IMP IGI,IDA IGI,IBA,NAS,IBA,IDA IMP ISS ISO TAS IEA,IDA IMP ISO IEA,IEA,ISO IEA,ISO IEA,IDA IGI ISO IBA IEA,ISO IEA,IEA,ISO IEA,ISO IEA,IMP ISS ISO IBA TAS IEA,IDA IGI ISO IEA,IDA IEA,IMP ISS ISO IEA,IGI ISO IBA IEA,IEA,IMP,IDA,IEA,TAS,NAS,IDA IMP ISS ISO NAS IEA,IBA,IMP ISO IEA,ISO IEA,ISO IEA,ISS ISO IEA,ISO IBA IEA,ISO IBA,IMP,IMP IGI ISO IEA,IGI,IEA,IMP,ISO IEA,IDA ISO IBA IEA,IDA,IMP,ISS ISO IEA,IMP,IEA,ISO IEA,IMP,IDA IMP ISO IBA IEA,ISO IEA,NAS,IMP ISO IEA,IDA IMP ISO IBA,ISS ISO IEA,IMP IBA,ISS ISO IEA,IEP,NAS,IMP,IBA IEA,ISO IEA,IMP ISS ISO IEA,IMP ISO IEA,IDA IMP,NAS IEA,IMP IEA,IGI IBA IEA,ISS ISO IEA,NAS,NAS,IMP,IMP IBA IEA,IEA,ISS ISO IEA,ISS ISO IBA IEA,ISS ISO IEA,ISS ISO IEA,ISS ISO IBA IEA,NAS,ISO IEA,NAS,IMP,ISS ISO IEA,ISS ISO IBA IEA,ISS ISO IBA IEA,IBA,ISO IBA,IMP,IMP,ISO IBA IEA,IGI ISO IEA,IMP IGI ISS ISO IBA NAS IEA,ISO IBA IEA,ISS ISO IBA IEA,ISS ISO IEA,IDA ISO IEA,ISO IEA,IDA IMP ISO IBA IEA,IEA,NAS,IDA IMP IGI,NAS,IDA IMP ISS ISO IBA IEA,ISO IBA,IPI ISS ISO IEA,IDA IMP ISO IEA,NAS,IMP,ISS ISO IEA,IEA,IDA IMP ISS ISO IEA,IMP,ISO IEA,IMP ISS ISO IEA,ISO NAS IEA,ISO IEA,ISO IEA,ISO IEA,ISO,ISS ISO IEA,IEA,IDA IMP IGI ISO,IMP,IEA,IDA IGI ISO IEA,ISO IEA,ISO IEA,IEA,TAS,ISS ISO IEA,IGI IBA,IDA,ISO IEA,IMP IGI ISS ISO IEA,IDA IMP ISO IBA,IMP,ISS ISO IBA IEA,ISO IEA,IDA,ISO IEA,IEA,IDA IMP IEA,IMP,IMP,IEA,ISS,IMP ISO IEA,IDA,IDA IGI,IGI ISO IBA IEA,IMP,IMP,ISO IEA,IMP,ISO,IDA,IEA,IBA,ISS ISO IBA IEA,ISS ISO IEA,IDA,IGI ISO TAS IEA,IMP ISO,IEA,ISO IEA,IDA ISO IBA IEA,IMP,ISO IEA,ISO NAS IEA,IEA,ISO IEA,IMP,IDA IMP IGI ISO IEA,IDA IMP ISO IBA IEA,IEA,ISS ISO IEA,ISS ISO,ISO,IDA IMP ISO IC IEA,IMP,IGI,IMP ISS ISO IEA,ISS ISO IBA IEA,IDA ISS ISO IEA,ISS ISO IEA,IEA,IMP,IEA,IEA,ISS IEA,ISO,ISO IEA,ISO IC,IDA ISO IEA,ISO NAS IEA,IMP ISO IBA IEA,IMP,ISS ISO IEA,ISO IEA,IDA ISO IBA IEA,IDA IGI ISO IEA,ISS ISO IEA,ISO IEA,IBA,IMP ISO IEA,ISS ISO IBA IEA,ISO IEA,ISS ISO,IMP,IEP IBA,IEA,ISO IEA,ISS ISO IEA,ISS ISO IEA,ISO IEA,IMP ISS ISO IEA,NAS,ISO IEA,IEP,ISS ISO IBA IEA,ISS ISO IBA IEA,IBA,IMP ISO IBA IEA,IGI,ISS ISO,NAS,IMP,ISS ISO IEA,IDA,IDA ISO IEA,IEP,ISO,ISO IEA,IMP,IMP,IMP ISO IBA IEA,ISO,IMP,IEA,IEA,IMP ISO IEA,IMP,IMP,ISS ISO IEA,IMP,IDA IGI ISO IEA,ISO IBA IEA,IMP,IDA ISO TAS IEA,IMP IGI IEA,IMP ISO IBA IEA,IMP IBA,IDA IBA,IDA,ISO IEA,ISO IEA,NAS,IMP,IDA IMP IGI ISO IBA IEA,ISS ISO IEA,IDA IMP IEA,IMP IBA IEA,IDA IMP ISS ISO IBA IEA,IEA,ISO IBA,IEA,IBA IEA,IMP,IMP,IDA,EXP IMP ISS ISO IBA IEA,ISS ISO IBA IEA,ISO IEA,IMP,IDA IMP ISO IEA,ISS ISO IEA,IPI IMP ISS IEA,IDA IMP ISO IBA IEA,ISO IEA,IDA IMP IEA,IMP,IMP ISO,ISS ISO,IEA,ISO IEA,IEA,IMP,ISO IEA,ISO IEA,IDA,IDA,IMP,IEA,IDA IMP ISS ISO IBA IEA,ISO,IBA IEA,ISO IBA IEA,IMP NAS,IMP,IDA IMP ISO IEA,IMP ISO IEA,ISS ISO IEA,IMP ISS ISO IBA IEA,IMP,IDA ISO IBA IEA,IEA,ISS ISO IEA,TAS,IEA,ISO,ISO IBA IEA,IBA,IMP,IDA ISO,ISS IEA,ISO IEA,IEA,ISO IEA,ISS ISO IEA,ISS ISO IEA,ISS ISO IEA,ISO IEA,IEA,IMP IGI,ISS ISO IBA IEA,IMP ISS ISO IBA IEA,IMP ISS ISO IEA,IDA ISO,IMP ISO IBA IEA,IDA IMP ISO IBA IEA,ISS ISO IEA,ISS ISO IBA IEA,ISS ISO IEA	mt-Nd3,Gpi1,Gapdh,mt-Nd1,Mif,Pgk1,Slc2a1,Vegfa,Bnip3,Hmgb2,mt-Cytb,Dnaja1,Egr1,Npm1,Higd1a,Romo1,Nfib,mt-Co2,Ero1a,Rpl13a,Pdk1,Fau,Nrep,Nfix,Plpp3,Emilin1,Lsp1,Rictor,mt-Atp6,Fnip1,Crebrf,Alkbh5,Sfpq,Prdx1,Ddit4,Rps3,Nfia,Npepps,Ddx5,Rps19,Tril,Plod2,Tfrc,Ier3,Actg1,Ube2b,Bbc3,Chchd2,Map2k2,5430416N02Rik,Dnmt3a,Pin1,Srsf6,Tbc1d5,Chd4,Marcks,Egln1,Rragd,Has2,Arhgap35,Park7,Pdk3,Nampt,Calr,Creb3l2,Ak4,Zmiz1,Mapkap1,Rpl30,Hic1,Cfl1,Otulin,Slc7a2,mt-Nd4,Naca,Ing4,Matr3,Rif1,Ddx21,Sdhaf4,Cuedc2,Trim35,Seh1l,Ndrg1,Fos,Rpl26,Pigbos1,Eif4g1,Agtr2,Angptl4,Vdac1,Apoe,Gpx8,Gabarap,Atat1,Fxr1,Mgarp,Mmp14,G3bp1,Brd7,Smarcc2,Supt20,Lamp2,Bnip3l,Nagk,Bst2,Rbpms,Tpt1,Pwwp3a,Cirbp,Chmp3,Plin3,Jagn1,Sulf2,Anxa6,Chmp6,Rbx1,Bad,Rad23b,Slc35a4,Atox1,Dbi,Atl2,Tcf7l2,Cbfa2t3,Smarcd1,Rnf13,Flywch1,Mpv17,Znhit1,Mia3,Scara5,Uvssa,Mcrs1,Atg10,Akap8,Exosc5,Flrt3,Fasn,Lgr4,Eif4ebp1,Stxbp4,Keap1,Tfap4,Col5a1,Gli1,Idh1,Poldip2,Sf3b5,Cul4a,Cbx1,Phldb2,Arnt,Parp1,Ndufa12,Marchf2,Babam1,Hmga2,Stub1,Errfi1,Smc5,Nlk,Actb,Tgfb2,Selenon,Ppp6c,Smarca4,Zmynd8,Hyal2,Cetn2,Dapk3,Letm1,Fkrp,Elk3,Smg1,Hspa5,Smad7,Map1b,Comt,Msrb2,Per1,Kin,Skil,Ufm1,Nedd4,Ubr5,Tmem126a,Cacna1a,Kdm6a,Eny2,Pbrm1,Xbp1,Csnk1a1,Lgals1,Wnt5a,Ddx39b,Vamp8,Cdkn2d,Ap1g1,Yy1,H2ax,Macrod2,Adm,Ptprj,Hk2,Actr3,Herc2,Uba1,Cr1l,Hsp90ab1,Chid1,Ddx17,Txnrd1,Prrx1,Pdcl3,Large1,Lrrc14,Fis1,Ascc2,Eif4e,Tm9sf4,Ruvbl1,Actl6a,Postn,Adamts12,Rad21,Stau2,Prkce,Gtf2h5,Col3a1,Nox4,Mrtfa,Trim26,Rbms3,Evl,Atpif1,Cyld,Usp25,Map1lc3b,Ddx41,Uchl1,Capn2,Polr3d,Lyst,Tgfbr3,Scfd1,Ccn1,Sirt6,Erp29,Mtmr3,Pard3,Ube2v2,Atf4,Pik3r1,Uba5,Ybx1,Mdm4,Srsf5,Rbbp5,Abat,Ppp1r10,Sox4,Grn,Ythdf3,Pik3r2,Insig2,Erbin,Usp14,Polr3k,Neat1,S1pr3,Cd34,Spop,Tnfaip8,Gna13,Gps2,Fnip2,Kptn,Tmco1,Ly86,Mbtps1,Zbtb7a,Exosc4,Acaa2,Zbtb1,Rexo4,Hp1bp3,Ptpn1,Selenos,Prkdc,Hdgfl2,Scd1,Egln3,Ctsl,Mvk,Irak1,Grina,Akt1,Ptgfr,Epc2,Flna,Ngfr,Nprl3,Fbxo22,Dab2ip,Pdgfra,Bcl7b,Bex1,Gclm,Smarcd3,Ddt,Fam162a,Mid1,Gtf2h3,Gorasp2,Bcl2l12,Birc2,Prkn,Slf1,Penk,Ercc6l2,Nfe2l1,Cenpx,Manf,Bmf,Rela,Ppp1r9b,Pde5a,Egln2,Ripk1,Cdip1,Pbxip1,Rack1,Fer,Axl,Mov10,Ash2l,Tor1a,Ccn4,Prkca,Sec16a,Morf4l2,Tiprl,Bcl2,Fancl,Zcchc3,Ubac2,Yes1,Rfc3,Plgrkt,Ndufa6,Rabgef1,Nsd2,Gab1,Serinc3,Smad3,Fbxl20,Cdkn1b,Xpc,Ahnak,Zfp36l1,Kmt5b,Cyba,Tank,Ino80e,Shld1,Rbbp7,Hmgb3,Lpcat3,Fgf2,Egfr,Dnajc10,Ndst1,Ppp1r14b,Ube2j2,Chmp2b,Ilk,Appl1,Col1a1,Atg7,Stt3b,Rbm38,Dnajb12,Rfc2,Snhg17,Hipk1,Wac,Ctnnbip1,Faf2,Ccl25,Supt16,Tsc1,Hdac3,Ptn,Diaph2,Hexim1,Pum2,Macroh2a1,Sesn1,Akt3,Spire1,Cbx8,Rhoc,Txnip,Abi3bp,Rraga,Usp28,Ano6,Grin2a,Ddrgk1,Tmem258,Prkg1,Rbbp6,Ep400,Prdx6,Lrig2,Notch1,Mpnd,Dpf3,Mpv17l,Hmgb1,Nmi,Jkamp,Smoc2,Akr1b3,Trim28,Tmeff2,Stx2,H13,Zeb2,Hsp90aa1,Foxo3,Kdm6b,Map3k20,Hipk2,Rhno1,Thra,Chordc1,Brd1,Hdac7,Rnaseh2c,Kat5,Nrp1,Epha4,Znrf1,Cask,Itfg2,P4hb,Susd4,Grik2,Zmpste24,Sdc4,Sfrp1,Fut8,Mdm2,Trim27,Kif16b,Cd276,Plin2,Ppp2ca,Trim44,Pex5,Fbxo9,Stat3,Abca1,Smarcc1,Pkd2,Ifnar1,Pdcd6,Arhgap24,Rab1a,Mrln,Taf12,Lnpk,Apex2,Senp3,Prkaca,Dapk1,Impact,Arid1b,Bccip,Agtr1a,Marchf7,Tada3,Dpf1,Socs5,Tex15,Smc3,Wnk1,Tdp2,Dcun1d5,Rnf126,Phlda3,Smarcb1,Mybbp1a,Vps4a,Pdgfrb,Taok3,Nsmce2,Limd1,Mcm6,Fyn,Ube4b,Mcph1,Nipbl,Ldlr,Xrcc5,Traf6,Hspd1,Ttc4,Mapk9,Sos1,Terf2,Inhba,Atxn7,Lsm14a,Xrn2,Rnf8,Oser1,Wipi2,Ndnf,Taf7,Jam3,Setx,Slc7a5,Bcl10,Pawr,Sec61b,Cdk5rap3,Arid2,Ddr2,Exd2,Clec16a,Celf1,Ptgis,Btg1,Pten,Kremen1,G3bp2,Bcl2l11,Usf1,Chmp1a,Pappa2,Polg2,Rnf216,Ube2v1,Klf10,Cxcl12,Cebpb,Ppp1r15a,Matn2,Sesn3,Ambra1,Vim,Skp2,Hdac2,Ttc5,Anxa7,Il31ra,Tec,Dpysl3,Twist1,Tsc22d2,Ppp3ca,Nck2,Immp2l,Rhbdd3,Plekha1,Gnaq,Eif2b3,Psmb5,Rps6ka6,Dnajb14,Dtl,Mms19,Dyrk1a,Map2k1,Commd1,Alad,Myo6,Rnf152,B4galt1,Top2a,Yeats4,Fmr1,Usp33,Fundc2,Stk39,Cd47,Rfc1,Ythdf2,Mapk8ip3,Ppp2r5c,Dnajc3,Dusp10,Vangl2,Ubqln1,Rnf169,Fbxl2,Nop53,Ints7,Grm7,Fgfr2,Snw1,Xiap,Ywhaz,Rgma,Cxadr,Gsk3b,Brd8,Rev3l,Tmed2,Bmt2,Anxa5,Ifitm2,Braf,BC004004,Txn1,Bcas3,Selenok,Rad51b,Rab11fip2,Glrx2,Esco2,Malt1,Ube2d3,Nono,Ppm1b,Smarcad1,Kcnk2,Usp47,Smarce1,Tab3,Cadps2,Trip12,Wrnip1,Gap43,Sfr1,Ntrk3,Kcnd2,Arid1a,Psmb4,Ccdc117,Spred2,Kdm1a,Bmp6,Gnb1,Tpm1,Myh10,Fbln5,Lyn,Gnas,Tspan18,Smad6,Ccnk,Tnc,Cdh8,Bpgm,Rhob,Papss2,Adam17,Tnfaip6,Kpna4,Eif2a,Atad5,Ajuba,Pdia3,Ncoa7,Ryr2,Ybx3,Camk2d,Supt3,Mecp2,Prkaa1,Tomm70a,Psme4,Sem1,Ripk2,Jak1,Cxcl14,Nme2,Eya4,Mkrn2,Dtnbp1,Rac1,Vcp,Macrod1,Igf1,Acer3,Nfkbiz,Ect2,Cd24a,Herpud1,Aurkb,Nfrkb,Dnajc15,Ednra,Rhoa,Jmy,Aurka,Pttg1,Hnrnpk,Klf2,Kdr,Myod1,Camk2n1,Ptpn11,Msh3,Nfe2l2,Ireb2,Pold4,Fgf10,Anxa2,Kpna6,Dhx15,Itgb1,Wipi1,Wdr48,Mecom,Otud4,Max,Lrfn5,Smc4,Nfatc1,Kras,Wtip,Parp8,Nr3c1,Tmem135,Vapb,Axin2,Ccna2,Fermt2,Arl8b,Cd9,Smchd1,Pold2,Nub1,Rps6kb1,Fam168a,Polk,Tmx1,H2-K1,Dek,Cat,Micu1,Dctpp1,Rest
UpDown	TRUE	9.72161e-31	1959	3433	436	0.127003	0.222563	GO:0071705	GO:BP	nitrogen compound transport	26944	17375		ISS ISO IEA,IBA,IMP,IDA IMP ISO IEA,ISO,IMP IBA IEA,ISS ISO IBA IEA,IEA,ISS ISO IEA,IEA,ISO,IMP,IMP ISO IEA,ISO IBA IEA,IEA,IEA,IMP,ISO IEA,ISS ISO IBA IEA,ISO IEA,ISO,IDA IMP ISO IBA IEA,IEA,IBA IEA,ISO,IEA,ISO IEA,IBA IEA,ISO IEA,IEA,IDA,IDA,IEA,IMP ISO IBA IEA,IMP,IEA,IBA IEA,ISO IEA,IEA,ISO,ISO IEA,IEA,IEA,IMP,ISO,IMP,IEA,ISS ISO IEA,IBA IEA,IMP ISO IEA,IBA IEA,IMP ISO IEA,IBA,IDA IEA,IEA,IEA,IBA,IEA,IDA IBA IEA,IMP IEA,IEA,IDA IMP,ISS ISO NAS IEA,ISO IBA IEA,IDA ISS ISO IBA IEA,NAS IEA,IMP ISO IEA,IBA,IMP,ISO,ISO IEA,ISS ISO IEA,ISO IBA IEA,IDA,IEA,IMP,ISS ISO IEA,IEA,IEA,IBA IEA,IMP,ISS ISO IEA,ISO IEA,ISO IEA,IEA,IEA,IMP,IEA,ISS ISO IBA IEA,ISS ISO IEA,IBA IEA,ISO IBA IEA,IEA,ISS ISO IBA IEA,IEA,TAS NAS IEA,IBA IEA,TAS IEA,ISS ISO IEA,ISS ISO IBA IEA,IDA,ISO,ISO IEA,IDA IMP,ISO IBA,IDA IMP ISO,IDA IMP IEA,ISS ISO IEA,IEA,IEA,ISO,IEA,IEA,IBA IEA,IMP,TAS NAS IEA,ISO,IMP IBA IEA,IGI,IDA IMP IEP IBA TAS IEA,IEA,IMP IGI,ISS ISO IEA,ISO IBA IEA,ISO IBA IEA,IMP,IDA IMP ISO IEA,ISO IEA,IMP ISS ISO IEA,ISS ISO IEA,IEA,ISO IEA,ISO,IMP,IMP,IMP IEA,IMP,ISS ISO IBA IEA,ISO IBA IEA,IEA,NAS IEA,ISO IEA,ISO IEA,IEA,IBA IEA,ISO,IBA IEA,ISO,ISO IEA,ISO IEA,ISO IBA IEA,ISO IEA,IBA IEA,ISS ISO IEA,TAS IEA,IMP,IDA IBA IEA,IEA,IMP ISO IEA,NAS IEA,IMP,ISS ISO IEA,IBA IEA,IGI,ISS ISO IEA,IEA,IEA,ISO IEA,ISS ISO IBA IEA,IMP,IBA,ISS ISO IEA,IEA,IMP IEA,ISO IEA,IGI,ISO IEA,ISO IEA,IEA,IEA,IEA,ISS ISO IEA,IDA,ISO IBA IEA,ISO IEA,IMP,IEA,IEA,IEA,ISO IEA,IBA,IBA IEA,ISS ISO IEA,ISO IEA,ISO IEA,IMP,IMP IEA,IMP ISO IEA,ISS ISO IBA IEA,ISO IEA,ISS ISO IEA,IMP,ISO IBA IEA,IMP ISS ISO IBA IEA,IEA,IMP IBA,IBA IEA,ISO,IEA,IDA,IBA IEA,ISO,ISS ISO IBA IEA,IEA,IMP,IMP,IEA,IPI,ISS ISO IEA,IEA,IEA,IEA,ISO IEA,IEA,ISO IEA,IEA,IEA,ISO,IDA IMP ISS ISO IEA,IDA IBA IEA,IBA IEA,IDA IMP ISO,IEA,ISS ISO IBA IEA,ISO,IMP,IMP,IEA,IEA,ISO IEA,IMP ISS ISO IEA,ISO IEA,ISS ISO IBA IEA,IBA,IEA,IMP ISS ISO IBA IEA,IBA IEA,IEA,ISS ISO IEA,IMP ISO IEA,IBA IEA,ISO IEA,ISS ISO IEA,ISS ISO IBA TAS IEA,ISS,IEA,IMP IGI ISO IEA,IDA IMP ISO,IEA,ISS ISO IEA,IEA,IMP,IBA IEA,IEA,IEA,IDA ISO IBA,IEA,ISS ISO IEA,ISS ISO IEA,ISO IEA,ISS ISO TAS IEA,ISO IEA,IEA,ISS ISO IEA,IEA,ISO IEA,ISO,IEA,IEA,IBA,IDA,IEA,ISO IEA,ISO,ISS ISO IEA,IEA,IEA,ISO IBA IEA,IBA IEA,IMP,IMP,IDA ISS ISO IBA IEA,IBA,IGI,ISO IBA IEA,IDA IBA,IEA,IEA,ISO,IEA,IBA IEA,IMP IBA,IMP,ISO IEA,ISS ISO IEA,ISO,IEA,IBA IEA,IEA,ISS ISO IBA IEA,IEA,IMP ISO IBA IEA,IBA IEA,IDA IEA,IEA,IEA,IMP IGI,IEA,IBA IEA,IMP,ISS ISO IBA IEA,IDA IMP ISO IEA,IEA,IMP,IMP IGI,ISO IBA,IMP,IMP IEA,IMP IEA,IBA IEA,ISS ISO IEA,IEA,IEA,IEA,IBA IEA,IBA IEA,IEA,ISO IEA,IMP ISO,IEA,IMP ISO,IDA IMP,IEA,IBA IEA,IDA ISS ISO IBA IEA,ISO,ISO IEA,IEA,IDA,ISO IEA,ISO,ISO IBA IEA,IMP IEA,ISS ISO IBA IEA,ISS IEA,ISS ISO,IEA,ISO IEA,IBA,IDA ISS ISO IEA,IBA IEA,IEA,IMP ISO IEA,IMP ISO IBA IEA,ISO,IDA,IMP,IMP IEA,IMP,IMP ISS ISO IEA,IEA,IEA,IEA,IEA,IEA,IMP IGI,IEA,TAS IEA,ISO IEA,ISO IEA,IDA IMP IGI,ISO IBA IEA,ISS ISO IBA IEA,IBA IEA,IMP ISO IBA IEA,IDA IGI ISO IEA,IMP ISS ISO IEA,IMP IEA,ISO IEA,IDA ISO IBA IEA,IMP,IBA,IEA,IEA,ISS ISO IBA IEA,IMP,IBA,IEA,IMP ISO IEA,IMP ISO,EXP IMP ISS ISO IBA IEA,ISS ISO IEA,ISO IEA,IDA ISO IBA IEA,IDA IEA,IMP ISS ISO,ISS ISO IEA,ISO IEA,IEA,IBA IEA,ISO IEA,IDA ISO,IEA,IEA,IEA,ISS ISO,ISS ISO IEA,IEA,ISO,IEA,IEA,ISO,IMP,IMP,ISO IEA,IDA,IMP,IEA,IDA ISS IBA IEA,ISO,IMP ISO,IBA TAS IEA,ISO,IEA,IEA,ISS ISO IEA	Dnaja1,Romo1,Pim3,Xpo1,Crebrf,Sec13,Alkbh5,Ywhab,Tfrc,Tbc1d5,Marcks,Ift20,Park7,Rab8a,Btf3,Vti1a,Tuba1a,Calr,Timm22,Dynll1,Cfl1,Slc7a2,Naca,Tomm20,Bsg,Seh1l,Agtr2,Timm17b,Apoe,Gabarap,Hspa9,Rbm15b,Exoc6b,Lamp2,Gipc1,Rrbp1,Chmp3,Jagn1,Snx5,Hnrnpm,Midn,Snx25,Chmp6,Kalrn,Ttn,Bad,Slc35a4,Ppt1,Snf8,Frmd4a,Copb2,Tcf7l2,Tmem167,Pkdcc,Mia3,Hnrnpa1,Grpel1,Bet1l,Ipo11,Rab11b,Akap8,Snap47,Ncbp2,Stxbp4,Slc43a2,Eif4a3,Ift27,Dnlz,Hmga2,Oga,Actb,Tgfb2,Nup153,Hyal2,Cetn2,Fkrp,Hspa5,Cog8,Dennd2a,Snx17,Comt,Klf7,Ufm1,Nedd4,Ubr5,Yipf5,Cacna1a,Exoc3,Eny2,Xbp1,Timm13,Ddx39b,Vamp8,Scamp2,Sec22a,Ap1g1,Stam,Ap1m1,Clip3,Fyttd1,Slc26a7,Hsp90ab1,Slc35b2,Large1,Svbp,Cacna1c,Eif4e,Tm9sf4,Ccdc91,Synrg,Picalm,Stx18,Exoc7,Tmed1,Prkce,Ap1b1,Eif3e,Napa,Map1a,Ap3d1,Bcap29,Gna11,Gga2,Scfd1,Thoc7,Tmem14c,Sirt6,Erp29,Pik3r1,Ybx1,Srsf7,Abat,Wipf1,Sorcs2,Sox4,Pik3r2,Cacnb4,Hnrnpa2b1,Gripap1,Cope,Ap1s1,Vapa,Anp32b,Dnajc14,Slc35b1,Hcfc1,Vps37d,Amn1,Ssb,Ptpn1,Selenos,Akt1,Tomm40,Flna,Ap4s1,Ngfr,Gpm6b,Cetn3,Prkn,Casc3,Nfe2l1,Gcc2,Stx17,Gli3,Rack1,Yif1a,Nasp,Snx13,Slc25a36,Ube2q1,Arfip2,Tor1a,Cep41,Sec16a,Ubac2,Dlg2,Cltc,Csk,Rabgef1,Stx7,Gosr2,Zfp36l1,Pfkl,Nup54,Stk3,Lypla1,Arfgap1,Khsrp,Tomm5,Egfr,Arl5a,Chmp2b,Appl1,Nadk,Ank3,Col1a1,Atg7,Snx19,Mcm3ap,Faf2,Hdac3,Rftn2,Nsf,Slc14a1,Spire1,Txnip,Ranbp3,Tmem258,Prkg1,Notch1,Atp13a3,Cacna1d,Snx7,Ykt6,Tgfbr2,Slc16a1,Cd63,Ntrk2,Trim28,Igf2bp3,Stx2,Qki,H13,Rab34,Hsp90aa1,Necap1,Clta,Guk1,Nsg1,Rufy1,Nup93,Sacm1l,Arcn1,Slc38a9,Cask,Ndufaf2,Sri,Ric1,Gbf1,Sfrp1,Kif5c,Mdm2,Ramp2,Arl4c,Rabep1,Pex5,Stx5a,Bet1,Stat3,Abca1,Rab1b,Arhgap1,Pdcd6,Rab1a,Tenm1,Vps50,Slc16a2,Prkaca,Slc17a5,Ehd1,Dgkd,Agtr1a,Rab18,Snx15,Timm23,Chtop,Mon2,Mtch1,Wnk1,Tmem30a,Ap4m1,Vps4a,Rab4b,Agk,Srpr,Exoc4,Arl2,Ap2b1,Cog4,Hspd1,Oaz1,Erc1,Cd2ap,Grk3,Sec63,Nup37,Tnks,Samm50,Sys1,Ctdspl2,Rfx3,Slc7a5,Rab28,Acvr2b,Sec61b,Tbc1d13,Hook2,Abcg2,Sh3kbp1,G3bp2,Chmp1a,Arrdc4,Pafah1b1,Cxcl12,Ythdc1,Ift46,Ahctf1,Tmed9,Snx24,Scamp1,Slc22a15,Xpo6,Vps29,Ywhah,Exoc5,Astn2,Anxa7,Sec24d,Sec31a,Efna5,Sfxn1,Ppp3ca,Kdelr1,Rhbdd3,Gnaq,Fam53a,Uqcc2,Commd1,Myo6,Pom121,Rbm22,Vps35l,Pgap1,Fmr1,Vps37a,Copg1,Agap1,Cd47,Vamp2,Srsf1,Mapk8ip3,Chrm3,Ank2,Scfd2,Slc3a2,Nolc1,Dnm2,Tram2,Ahcyl1,Rab11fip3,Grm7,Ipo4,Supt6,Golga7,Dph3,Acsl4,Plekhf2,Ywhaz,Syt13,Gsk3b,Vps26a,Copb1,Snap25,Tmed2,Anxa5,Txn1,Selenok,Rab11fip2,Birc5,Selenot,Rab31,Lin7c,Cadps2,Cog3,Ywhaq,Plcb1,Gdi2,Sec23a,Myh10,Lyn,Gnas,Tnpo1,Snx8,Ranbp2,Nup214,Slc16a10,Cep290,Rhob,Edn3,Kpna4,Mecp2,Tomm70a,Nup98,Sem1,Fam91a1,Rap1gds1,Tango6,Kif13a,Dtnbp1,Rac1,Vcp,Surf4,Igf1,Slc7a1,Ect2,Cd24a,Slc10a7,Herpud1,Nmd3,Dnajc15,Ice1,Ednra,Snx12,Rab3ip,Bnip1,Septin8,Golga4,Snx2,Nucb2,Nup43,Akap8l,Camk2n1,Sort1,Ptpn11,Zdhhc17,Pgrmc2,Arhgef7,Tmem9,Kpna6,Ptbp1,Itgb1,Rab6a,Nr3c1,Arl8b,Cog6,Rest
UpDown	TRUE	1.74996e-30	1086	3433	283	0.0824352	0.260589	GO:0060341	GO:BP	regulation of cellular localization	26944	15019		ISO,ISS ISO IEA,IDA IMP,IMP,IMP,ISO,ISO IEA,IMP,TAS,ISO,ISO,ISO IEA,ISO IEA,ISO,ISO IEA,ISO IEA,ISO IEA,ISO,ISO,ISO,ISO IEA,ISO IEA,ISO IEA,ISS ISO IEA,ISO IEA,IGI,IDA,IEA,ISO IEA,ISO,ISO IEA,ISO,ISO,IMP,IMP ISO IEA,IMP ISO IEA,ISO IEA,IDA,ISS ISO IEA,IMP ISS ISO IEA,ISS,ISO IBA IEA,ISO IEA,IEA,IMP,IDA ISO IEA,ISO,ISO IEA,ISO IEA,IDA ISS ISO IEA,ISO IEA,IMP,ISO IEA,IDA,IMP,ISS ISO IEA,ISO IEA,ISO IEA,IEA,IMP ISS ISO IBA IEA,ISO IEA,ISS ISO,IDA,IEA,IMP,IDA,ISO,ISO,ISO IEA,IMP ISO IEA,ISO IEA,ISS ISO IEA,ISO,ISS ISO IEA,ISO IEA,ISO IEA,ISO IEA,IMP,ISO,ISO,ISO IEA,ISO IEA,IDA,IMP,IMP IGI,ISO IEA,ISO IBA IEA,IDA IMP ISO IEA,ISO IEA,ISO IEA,ISO IEA,IDA IMP ISS ISO IEA,ISO IEA,ISO,IMP,IDA IMP,ISO IEA,IMP,ISO IEA,ISO IBA IEA,ISO,ISO IEA,ISO,ISO IEA,IDA IMP ISS ISO IEA,ISO,ISS ISO IEA,ISO IEA,IDA,ISO IBA IEA,ISO IEA,ISS ISO IEA,ISO IEA,IGI,ISS ISO IEA,ISS ISO IEA,ISO IEA,ISS ISO IEA,IDA IMP,ISS ISO IEA,IMP IGI,ISO IEA,ISO IEA,ISO IEA,ISS ISO IEA,IEA,IMP,ISS ISO IEA,IDA,ISO IEA,IMP,ISS ISO IEA,ISO IEA,ISO,ISS,ISO IEA,ISO IEA,ISS ISO,IMP,ISS ISO IEA,ISS ISO IEA,ISO,ISO IEA,IDA,ISO IEA,ISO IEA,IDA,IMP,ISO,IEA,IMP ISO,IMP,IMP,ISS ISO IEA,IMP ISO IEA,ISS ISO,ISO,IDA,ISO IEA,ISO,IMP,IMP,IMP,ISO,ISO,ISO IEA,ISO IEA,ISS ISO IEA,IEA,ISO IBA IEA,IGI ISO IBA IEA,ISS,IDA IMP,IDA IMP,IMP,IDA IMP ISO IBA IEA,IDA,IMP,ISO IEA,ISS ISO IEA,ISO IEA,IMP,ISO IEA,ISO IEA,ISS ISO IEA,ISO,IDA IMP IGI,ISO,IDA,IGI ISO IEA,IMP,IMP,IMP,IMP,ISO IEA,IGI,ISS ISO IEA,ISO IEA,IMP,ISO IEA,ISS ISO IEA,ISO,IEA,ISO IEA,IDA,IMP,IMP,ISO IEA,IEA,IMP,IMP IGI,IMP,IMP,IBA,ISO TAS,IMP ISO IBA,ISO,ISO,ISS ISO IEA,IMP,ISS ISO,IMP,EXP IDA,IDA IMP,IGI,ISO,ISS ISO IEA,IMP,IMP,ISS IEA,ISS ISO,ISO,IMP ISS ISO IEA,IMP IEA,IMP,ISO,IDA,IMP,ISO IEA,IMP,IEA,ISO,IMP IGI,ISS ISO IEA,ISO IEA,ISO IEA,IDA IMP IGI,IDA ISO IEA,ISO IEA,ISS ISO IEA,ISS ISO IEA,ISS ISO IEA,ISO IBA IEA,ISS ISO IEA,ISO IEA,IMP IGI,ISO IEA,IEA,IMP,ISO IEA,IMP IGI ISO,ISS ISO IEA,ISO IEA,IDA,ISO IEA,ISO IEA,IMP,IEA,ISS ISO,ISS ISO IEA,ISO,IEA,ISO,IMP,ISS ISO IEA,IGI,ISO IEA,IMP IEA,ISO,ISS ISO IEA,ISO IEA,IMP,ISS ISO IEA	Vegfa,Dnaja1,Npm1,Pim3,Xpo1,Crebrf,Tfrc,Ier3,Map2k2,Pin1,Dbn1,Cct4,Park7,Hnrnpab,Rab8a,Btf3,Dynll1,Cfl1,Naca,Bsg,Eif4g1,Agtr2,Apoe,Tesk1,Mmp14,Bnip3l,Maged1,Chmp3,Jagn1,Hnrnpm,Midn,Kalrn,Ttn,Bad,Frmd4a,Tcf7l2,Lamtor1,Pkdcc,Mcrs1,Rab11b,Ncbp2,Stxbp4,Nsfl1c,Parp1,Lats2,Gas8,Oga,Neto2,Actb,Tgfb2,Nup153,Mesd,Zmynd8,Hyal2,Map1b,Klf7,Ufm1,Nedd4,Ubr5,Yipf5,Eny2,Xbp1,Wnt5a,Vamp8,Wwtr1,Clip3,Magi2,Actr3,Tmem59,Hsp90ab1,Tcp1,Fis1,Cacna1c,Tm9sf4,Csnk2a1,Picalm,Stx18,Prkce,Eif3e,Iscu,Atpif1,Abhd17a,Cyld,Map1a,Gna11,Scfd1,Tcaf1,Sirt6,Cct2,Erp29,Pard3,Pik3r1,Abat,Wipf1,Sox4,Pik3r2,Cacnb4,Wasl,Ptp4a3,Gripap1,Cnih2,Anp32b,Hcfc1,Ptpn1,Akt1,Lamtor5,Flna,Ngfr,Gpm6b,Gpc6,Prkn,Gcc2,Ppp1r9b,Gli3,Rack1,Gpsm2,Bicd1,Tor1a,Nbea,Dzip1l,Bcl2,Ubac2,Cltc,Csk,Aak1,Stx7,Nsd2,Zfp36l1,Pfkl,Nup54,Lypla1,Egfr,Polr1a,Nucb1,Wdpcp,Appl1,Nadk,Ank3,Atg7,Cript,Hdac3,Ptn,Ccdc88a,Nrxn1,Pum2,Macroh2a1,Ddrgk1,Lrig2,Cacna1d,Crebbp,Cdh2,Slc16a1,Lats1,Trim28,Hsp90aa1,Larp7,Cep192,Pias1,Terf1,Cask,Ndufaf2,Inpp4b,Sri,Dpp6,Gbf1,Sfrp1,Mdm2,Nvl,Lrp1,Arhgap1,Ezr,Tenm1,Mrln,Prkaca,Ehd1,Rdx,Tmem98,Tex15,Dvl3,Wnk1,Tmem30a,Bmper,Vps4a,Cct3,Mepce,Exoc4,Fyn,Ap2b1,Oaz1,Cd2ap,Tnnc1,Prkci,Ctdspl2,Rfx3,Cct5,Farp1,Cdk5rap3,Pinx1,Pten,Vcl,Ctnnb1,Arpc2,Cct6a,Gnl3,Astn2,Anxa7,Efna5,Ppp3ca,Epha3,Rhbdd3,Gnaq,Ehd2,Uqcc2,Gpc3,Map2k1,Commd1,Nlgn1,Mtmr2,Rbm22,Abhd17b,Pgap1,Vamp2,Adam10,Chrm3,Glis2,Nolc1,Rab11fip3,Supt6,Shisa6,Dph3,Acsl4,Ywhaz,Gsk3b,Snap25,Tmed2,Anxa5,Txn1,Selenok,Rab11fip2,Birc5,Rock2,Rbm10,Plcb1,Gdi2,Kdm1a,Myh10,Gnas,Dlg1,Nup214,Cep290,Tnfaip6,Gnai1,Lztfl1,Camk2d,Mecp2,Prkaa1,Tomm70a,Jak1,Rap1gds1,Ptpn9,Rac1,Vcp,Igf1,Ect2,Nmd3,Ice1,Ednra,Snx12,Septin8,Dync1h1,Hnrnpk,Akap8l,Camk2n1,Ptpn11,Ar,Six1,Fez1,Anxa2,Ptbp1,Itgb1,Fermt2,Ppp1r12a,Rest
UpDown	TRUE	1.88594e-30	1130	3433	291	0.0847655	0.257522	GO:0051247	GO:BP	positive regulation of protein metabolic process	26944	14042		IDA ISO IEA,IDA,IDA ISS ISO IBA,ISO IEA,IMP ISS ISO IEA,IDA,IMP,ISS ISO IEA,ISS ISO IEA,ISS ISO,ISO IEA,IDA,IMP ISS,ISO,ISO IEA,ISS ISO,ISO IEA,IMP,ISO,IMP,ISO,ISO IEA,ISS ISO IEA,ISO IEA,ISS ISO IEA,ISS ISO IEA,IDA ISO IBA IEA,IDA IBA IC,ISO IEA,ISS ISO,IMP,IEA,ISO IEA,ISO IEA,IDA ISS ISO IEA,ISO,ISO IEA,IDA,IEA,ISO IEA,ISS ISO IEA,ISO IEA,ISO IEA,ISO IEA,IDA,IEA,ISO,ISO IEA,IDA,ISO,ISO IEA,ISS,IDA ISS ISO IBA IEA,ISO,IMP,IMP,IDA IMP,ISO IEA,IDA ISO IEA,IBA,ISS ISO,ISS ISO IEA,IDA IGI ISO IEA,ISO,ISO,IGI,TAS IEA,IDA,ISS,IEA,IMP,IBA,ISS,ISS ISO IEA,IMP ISO,IDA IMP,IDA,IBA,ISO IEA,IDA,ISO IEA,IBA,IMP,ISO,ISO IEA,ISS ISO IEA,ISO IEA,ISO IEA,ISO IEA,ISO,ISO IEA,ISS ISO IEA,IMP ISS,ISS ISO IEA,ISO IEA,ISS ISO IEA,IMP,ISO IEA,IBA,IMP,IMP,IEA,IMP,IMP ISO IEA,IGI ISO IEA,IBA,ISO IEA,IMP IBA,IMP ISS ISO IEA,ISO,ISS,IGI ISS ISO IBA IEA,IMP ISO IBA IEA,ISO IBA IEA,IDA,IEA,IMP,ISS ISO IEA,ISS ISO IEA,ISS ISO IBA IEA,IGI,IDA,ISS ISO IBA IEA,IDA IBA IEA,ISO IEA,IEA,ISS ISO IEA,IDA,ISS ISO IEA,ISO IEA,IEA,ISS ISO IEA,IDA IMP ISS ISO IEA,IMP ISS ISO IEA,ISO,ISO IEA,ISO IEA,ISS ISO IEA,ISO,IDA,IDA,IMP,ISO IEA,ISO IEA,IDA,ISO IEA,ISO IEA,IGI,IMP ISS ISO IEA,ISO IEA,IMP ISO IEA,IDA IGI ISO IEA,ISO,ISO IEA,IDA,ISO IEA,IBA,ISO IEA,IEA,ISO,ISO IEA,ISS ISO IEA,ISO IEA,ISO IEA,IMP,ISO,ISS ISO IEA,ISO IEA,IEA,ISO IEA,ISS,ISO IEA,ISS ISO IEA,ISO IEA,IDA,IDA,ISO IEA,IMP,IMP,IDA,ISS ISO IBA IEA,IDA ISO IBA IEA,IMP ISO,ISO IEA,ISO,ISO IEA,ISO IEA,ISS ISO IEA,IBA,IDA,ISS ISO IEA,ISS,IMP ISO,ISO IEA,IDA ISO,ISS ISO IEA,ISS ISO IEA,ISO IEA,ISO IEA,IDA,IEA,ISS IEA,IDA,IDA IBA,IGI IBA,IDA,ISO IEA,IDA,ISS ISO IEA,IDA,ISS ISO IBA,ISO,NAS,ISS ISO IBA IEA,IEA,ISO IEA,ISO IEA,ISS ISO,IDA IBA,IDA,IDA,ISS ISO IEA,IMP ISS ISO IEA,ISO,IMP ISO IBA IEA,IMP,ISO IEA,ISS IBA IEA,IDA ISO,IEA,IDA IGI ISO IEA,ISO IEA,ISO IEA,IBA NAS,ISS,IDA,IEA,ISO IEA,ISO IEA,IDA,IDA,ISO IEA,ISO IEA,ISO IEA,IBA,ISO IEA,IMP ISO IEA,ISO,ISO,ISS,ISO,TAS,IMP ISO IEA,IGI,IMP,ISS ISO IEA,IEA,IDA IMP,ISO IEA,ISS ISO IEA,ISO IEA,ISO IEA,ISS,IDA ISS,NAS,ISO,ISS IEA,ISS ISO IEA,ISS,IMP,ISO IEA,ISS ISO IEA,ISO IEA,ISS,IDA ISO IEA,ISO IBA IEA,ISO IEA,ISO IEA,ISO,ISO IEA,IEA,IBA,ISO IEA,IDA,ISO IBA IEA,ISS ISO IEA,ISO IEA,IBA,ISS IEA,IEA,ISS	Mif,Pkm,Vegfa,Egr1,Npm1,Plpp3,Rictor,Coa3,Fnip1,Crebrf,Tfrc,Ier3,Bbc3,Pin1,L3mbtl3,Abcf1,Park7,Mapkap1,Cfl1,Fzd8,Rpl5,Rpl26,Eif4g1,Apoe,Gabarap,Tesk1,Fxr1,Trib2,Mmp14,Cirbp,Maged1,Rps4x,Pik3r3,Rbx1,Bad,Slc35a4,Snf8,Tmem119,Psmc4,Tcf7l2,Cbfa2t3,Ccnd2,Tiparp,Trpc5,Mydgf,Eif4g2,Eif4a3,Cul4a,Arnt,Mprip,Marchf2,Hmga2,Stub1,Oga,Ip6k2,Hspa5,Ndn,Slc2a13,Nedd4,Rnf19a,Xbp1,Csnk1a1,Wnt5a,Ddx39b,Cd46,Ptprj,Diablo,Clip3,Magi2,Larp4,Hsp90ab1,Pdgfc,Csnk2a1,Trub2,Picalm,Nox4,Hes1,Dda1,Eif3e,Rbms3,Atpif1,Mob3a,Psrc1,Ranbp9,Ccn1,Pcif1,Sirt6,Erp29,Ube2v2,Pik3r1,Ybx1,Sox4,Grn,Ythdf3,Tgfb1i1,Fnip2,Fbxl5,Nelfe,Ssb,Ptpn1,Prkdc,Psmc5,Irak1,Akt1,Bag2,Fgf18,Ubr3,Fbxo22,Dab2ip,Pdgfra,Fam162a,Birc2,Prkn,Ctf1,Rela,Psmc6,Pde5a,Egln2,Ripk1,Rack1,Bcl2,Yes1,Rmnd1,Plgrkt,Cdkn1b,Psmc3,Tank,Fgf2,Egfr,Ilk,Dlc1,Hnrnpd,Atg7,Hdac3,Nrxn1,Nsf,Slco3a1,Ddrgk1,Secisbp2,Hmgb1,Nmi,Ntrk2,Hspbp1,Lats1,Wbp1l,Trabd2b,Hsp90aa1,Hipk2,Pias1,Kat5,Nrp1,Epha4,Ccn2,Spry2,Epha7,Mdm2,Rnf144a,Stx5a,Lrp1,Ppp2r3a,Rab1b,Pdcd6,Ezr,Rab1a,Impact,Agtr1a,Marchf7,Socs5,Eif5a,Rdx,Mtch1,Dvl3,Dcun1d5,Amer1,Vgll4,Pdgfrb,Cspg4,Fyn,Map3k12,Ldlr,Phf23,Oaz1,Mapk9,Inhba,Grk3,Gfra1,Eef2,Bcl10,Ankib1,Pawr,Cdk5rap3,Ddr2,Pten,Ube2v1,Ppp1r15a,Ctnnb1,Ambra1,Vim,Gnl3,Skp2,Hdac2,Il31ra,Efna5,Rnf180,Nck2,Rhbdd3,Dtl,Dyrk1a,Uqcc2,Gpc3,Commd1,Pabpc1,Cdca8,Arl2bp,Fmr1,Sh3bgrl,Ube2l3,Ythdf2,Ghr,Mapk8ip3,Dnajc3,Ubqln1,Nop53,Lrrn3,Csnk1d,Eif6,Ccnd3,Xiap,Rgma,Psmc2,Gsk3b,Braf,Txn1,Birc5,Prelid1,Fbxw8,Rock2,Araf,Ntrk3,Spon1,Plcb1,Cdca2,Kdm1a,Bmp6,Arih2,Ccbe1,Lyn,Gnas,Pde4d,Zfp91,Adam17,Eif2a,Lrrtm3,Prkaa1,Psenen,Ripk2,Dock7,Sox9,Dtnbp1,Rac1,Vcp,Igf1,Ect2,Cd24a,Aurkb,Ednra,Tpx2,Sppl3,Rhoa,Aurka,Klf2,Kdr,Ptpn11,Cacul1,Nrd1,Fgf10,Anxa2,Ptbp1,Itgb1,Soat1,Rspo1,Polr2g,Kras,Kitl,Axin2,Nub1,Rps6kb1,Rnf217,Tmx1,Fgfr3,Rest
UpDown	TRUE	2.04924e-30	761	3433	221	0.0643752	0.290407	GO:0070848	GO:BP	response to growth factor	26944	16836		IGI ISS ISO IBA,IDA,IDA IBA,IMP,IMP,ISO IEA,ISS ISO,ISO,IMP,IEA,ISO,ISO,ISO IEA,ISS ISO IEA,ISS ISO IEA,IDA,ISO,IMP,ISS IEA,IMP,ISO IEA,ISO IEA,IMP IEA,IDA,IGI IBA,IDA ISO,IMP,NAS,IDA IBA,IMP,IEA,IMP,ISO IEA,ISS ISO,ISS ISO IBA IEA,ISS ISO IEA,IDA ISS ISO IBA IEA,IDA ISS ISO IEA,IEA,IEA,IGI,IMP,IDA IMP ISS ISO IBA IC IEA,IEA,IDA IGI ISS ISO IBA IEA,IMP,IMP IGI ISO IBA,IDA,IEA,ISS ISO,IEA,IMP IEA,ISO NAS IEA,IDA ISO IEA,ISS ISO,ISO,IEA,ISS IEA,ISS ISO IEA,IEA,IDA,ISO IEA,ISO IEA,ISO,ISO IEA,IGI ISO IEA,ISO IEA,IEA,ISO IEA,IMP ISO IBA IEA,NAS,IMP,ISO IEA,ISS ISO IEA,IMP,IDA,IGI,IDA ISO IEA,IMP IGI ISO IBA IEA,IMP,IDA IMP ISO IEA,ISS ISO IEA,ISO,IEA,IEA,IGI IBA IEA,IDA ISO IEA,IEA,IMP,ISS ISO IEA,IDA,IMP IGI,IDA,ISO IEA,IDA ISO IEA,ISO IEA,IDA IGI,IDA ISO IEA,ISO IBA IEA,IDA IMP ISO IBA TAS IEA,IDA ISS ISO IEA,NAS,ISO IBA IEA,IDA ISO IEA,IMP,IPI IMP,IMP,IMP ISS ISO IEA,IBA,IEA,IEA,ISO,ISS ISO IBA IEA,IDA IMP ISS ISO IEA,ISS ISO IEA,IEA,IEA,ISO IEA,IMP ISS ISO IBA IEA,IMP ISO IBA IEA,IBA IEA,IMP,ISO IEA,IEA,IMP ISS ISO IEA,IMP ISO IBA IEA,ISO IEA,IDA,IDA IGI ISO IBA IEA,IGI ISO IEA,IMP,IEA,IMP,IMP,IEA,ISO IEA,ISO IEA,ISS ISO IEA,IMP IEA,ISS ISO IEA,ISS ISO IEA,ISS ISO IEA,IEA,IDA IMP,ISS ISO IEA,IDA IGI,IMP IGI ISO IBA IEA,IGI ISO IEA,IBA,ISS ISO IEA,ISO IEA,IDA IBA,IEA,IMP,ISS ISO IEA,ISO IBA IEA,IGI,IEA,ISO,IMP ISS ISO IEA,ISO,IEA,IDA ISO,IEA,ISS ISO TAS IEA,IEA,IMP,ISO,IEA,IEA,IMP,IEA,IDA IMP IGI ISO IBA,IDA,IEA,IDA IGI IBA TAS IEA,IBA IEA,IDA,IDA ISO IBA IEA,IMP IEP,ISO IEA,ISS ISO IBA IEA,IEA,ISO,IBA,ISO,ISO IEA,ISS ISO IEA,ISO IBA IEA,NAS,ISO IEA,IMP ISS IEA,IDA IBA,IDA IMP IGI ISO IBA IEA,IEA,IDA IEP ISS ISO IEA,IGI ISO,IMP,IDA,IMP,IDA ISS ISO TAS IEA,ISO IEA,IMP ISS ISO IEA,IMP,IMP,ISO IEA,ISO,IDA IMP ISO IBA IEA,IEA,IEA,IEA,ISO IEA,IEA,ISS ISO IEA,ISS ISO IEA,IMP,NAS,IMP,IEA,IEA,IEA	Vegfa,Egr1,Nrep,Nfix,Emilin1,Col1a2,Ddit4,Rps3,Nfia,Ddx5,Pin1,Dbn1,Has2,Ier2,Zmiz1,Tcf4,Cfl1,Fbn2,Tsc22d1,Fat4,Fos,Agtr2,Fbn1,Gipc1,Sulf2,Snx25,Tcf7l2,Sap30,Fam89b,Flrt3,Parp1,Lats2,Stub1,Eef1a1,Tmem100,Nlk,Tgfb2,Hyal2,Bptf,Creb3l1,Hspa5,Ndn,Smad7,Map1b,Sulf1,Flrt2,Skil,Nedd4,Kdm6a,Xbp1,Slc4a7,Wnt5a,Ing2,Wwox,Magi2,Actr3,Kdm5b,Hsp90ab1,Grb10,Postn,Ncl,Adamts12,Sema6a,Prkce,Col3a1,Hes1,Bmp5,Tgfbr3,Ccn1,Ldlrad4,Hdac1,Ptp4a3,Tgfb1i1,Zbtb7a,Cyfip1,Myog,Ptpn1,Akt1,Fgf18,Ngfr,Dab2ip,Pdgfra,Bex1,Gclm,Penk,Fst,Rela,Ppp1r9b,Ripk1,Rack1,Fer,Fkbp8,Zfp423,Stk16,Aspn,Ints9,Yes1,Gab1,Bcl9l,Smad3,Zfp36l1,Rbbp7,Fgf2,Egfr,Ndst1,Ltbp3,Ilk,Appl1,Spry4,Col1a1,Akt1s1,Nrxn1,Ptpn12,Notch1,Uri1,Crebbp,Zfhx3,Smoc2,Tgfbr2,Cd63,Ntrk2,Lats1,Zeb2,Foxo3,Hipk2,Nrp1,Cask,Ccn2,Spry2,Sfrp1,Fut8,Mdm2,Ramp2,Kif16b,Lemd3,Stat3,Dcn,Pdcd6,Sox11,Ehd1,Bcar1,Eid2,Rdx,Bmper,Pdgfrb,Fyn,Frs2,Sos1,Acvr1b,Ndnf,Fgfbp3,Vwc2,Gfra1,Ctdspl2,Setx,Acvr2b,Megf8,Ddr2,Kcnd3,Ctnnb1,Arpc2,Hdac2,Creb1,Twist1,Ltbp1,Acta2,Gpc3,Dnm2,Fgfr2,Snw1,Tmem108,Csnk1d,Rgma,Gsk3b,Braf,Smad5,Ntrk3,Spred2,Bmp6,Scx,Ccbe1,Smad6,Tnc,Rapgef1,Fstl4,Dlg1,Adam17,Tnfaip6,Smurf2,Arid4b,Cdkn1c,Prdm16,Rgmb,Twsg1,Meis2,Sox9,Rock1,Nfkbiz,Sparc,Cd59a,Kdr,Sort1,Ptpn11,Zdhhc17,Glg1,Gria1,Ireb2,Fgf10,Fez1,Itgb1,Nfatc1,Nr3c1,Ccna2,Fermt2,Rps6kb1,Runx2,Rbbp4,Hhip,Cat,Fgfr3,Kcnc2
UpDown	TRUE	3.35964e-30	733	3433	215	0.0626274	0.293315	GO:0061061	GO:BP	muscle structure development	26944	15656		IMP,IMP,IMP,IDA,ISO,IMP,IMP,IEA,IBA,IMP,IMP,IMP,IMP,ISO IEA,IDA IMP ISS ISO IEA,IMP,NAS,NAS,IMP ISO IBA TAS IEA,IDA,IMP ISO IEA,NAS,ISO,ISO IEA,IMP,IGI,IGI,IDA,NAS,IMP,IMP IBA,IMP NAS,IMP,ISS ISO IEA,IMP,IMP,IDA,ISO,IMP IGI,IMP,TAS NAS,IDA IMP,IEA,ISA,IDA,IMP,ISO,ISO IEA,IDA ISS ISO,IMP,IBA,IMP IGI,IMP ISS ISO IEA,IGI,IDA IMP IGI,IGI,IBA,NAS,IMP,IEA,IMP,IMP,IMP,ISO IBA,IGI,IMP ISO IEA,IEA,IMP,IMP,IMP ISO,ISO,IDA,IDA ISO IEA,IMP,IMP,IGI,IDA IMP IGI ISO IBA TAS IEA,IMP ISO IEA,IGI,IBA,IMP IBA,IGI,IMP ISO NAS IEA,IMP,IMP,ISO,IEA,IMP,IGI,IDA,IMP,IEA,IGI,ISO IEA,IMP ISO,IDA ISO IEA,ISO,IMP,IMP,IMP,IDA,TAS,IMP,IMP,IMP IEA,IEA,IMP ISO IEA,NAS IEA,IGI,IMP ISS IEA,IMP,IMP,ISO IEA,IMP,TAS,ISS ISO IEA,ISS ISO IEA,IEA,IMP IBA IEA,TAS,IMP,IMP,IDA ISS ISO IEA,IMP,IMP,IBA,ISO,NAS,IMP,NAS,IMP,NAS,IEA,IEA,ISO,IEA,IMP,NAS,NAS,IMP,IGI TAS,ISO,IEA,ISO IEA,IMP,IMP,IMP,IDA,ISO IEA,ISO IEA,IMP IBA,NAS,ISO IEA,IMP,IMP,IMP TAS,IMP IBA,IMP,IDA IEA,IMP,IMP,IMP IBA,IMP,IMP,IBA TAS,IMP,IGI TAS,IBA,IDA IMP,ISO TAS IEA,IMP,IMP,IDA IMP IGI ISO,NAS,IMP NAS,ISO,IDA,IMP,IMP,IMP ISO IEA,IMP,TAS,IMP,IDA,ISO IEA,IBA TAS,IMP,IMP,ISO IEA,NAS,IMP,IMP,IDA IMP,IEA,TAS,IDA ISO IEA,IEA,IMP,IMP,IDA,IDA ISS ISO IBA IEA,IDA IMP IGI ISO IBA TAS NAS IEA,IMP ISO IEA,IDA IMP IGI IBA,IMP,ISS ISO IEA,IMP ISS IEA,IDA IMP,IEA,IGI,ISO,IMP,IMP,ISO IEA,IDA	Vegfa,Egr1,Nfix,Actg1,Pin1,Egln1,Ift20,Calr,Dock1,Naca,Eln,Hmg20b,Fos,Agtr2,Fxr1,Mmp14,Brd7,Smarcc2,Ttn,Tmem119,Tcf7l2,Smarcd1,Ccnd2,Znhit1,Sap30,Fzd2,H3f3b,Luc7l,Actb,Tgfb2,Selenon,Smarca4,Fkrp,Igfbp3,Smad7,Sgcd,Nr2c2,Skil,Igfbp5,Cops2,Pbrm1,Rtl1,Xbp1,Ntn3,Lgals1,Wnt5a,Ddx39b,Yy1,Ccnt2,Adm,Tmod2,AW551984,Ddx17,Bnip2,Large1,Bcl9,Pdlim4,Actl6a,Adamts15,Frg1,Col3a1,Nox4,Hes1,Mrtfa,Uchl1,Capn2,Mrtfb,Actc1,Cby1,Sirt6,Pik3r1,Ybx1,Sox4,Cacnb4,Ephb1,H3f3a,Myog,Hdgfl2,Akt1,Csrp2,Fbxo22,Pdgfra,Smarcd3,Tanc1,Maff,Ccn4,Morf4l2,Bcl2,Bcl9l,Smad3,Zfp36l1,Kmt5b,Heg1,Meis1,Akap13,Svil,Ilk,Norad,Atg7,Cfl2,Rbm38,Myl6,Tsc1,Hdac3,Id3,Prkg1,Notch1,Dpf3,Cdh2,Qki,Kdm6b,Col14a1,Pias1,Efemp2,Hdac7,Kat5,Sfmbt1,Hdac5,Mylpf,Tmsb4x,Mef2a,Zmpste24,Flnc,Mdm2,Ramp2,Tnnt1,Ppp2r3a,Smarcc1,Sox11,Lama2,Ehd1,Arid1b,Eid2,Stra6,Eif5a,Paxbp1,Trip4,Smarcb1,Lamb1,Rbfox1,Pdgfrb,Trip10,Btbd1,Frs2,Ube4b,Meox2,Alx4,Bhlhe41,Tnnc1,Tafazzin,Wdr1,Arid2,Btg1,Lama5,Cxcl12,Ctnnb1,Akirin1,Creb1,Twist1,Pitx1,Ppp3ca,Speg,Ehd2,Uqcc2,Neb,Ank2,Vangl2,Myl9,Sik1,Zfpm2,Supt6,Cxadr,Gsk3b,Smarce1,Arid1a,Rbm10,Plcb1,Kdm1a,Scx,Tpm1,Myh10,Smad6,Ryr2,Ybx3,Camk2d,Des,Mecp2,Prkaa1,Tomm70a,Nid1,Cxcl14,Efnb2,Sox9,Fhl1,Dtnbp1,Igf1,Tbx18,Ednra,Tnni1,Rhoa,Acta1,Myod1,Sort1,Six1,Fgf10,Ptbp1,Itgb1,Mbnl1,Nfatc1,Kras,Nr3c1,Cd9,Arid5b,Rps6kb1,Rest
UpDown	TRUE	3.52921e-30	1453	3433	348	0.101369	0.239504	GO:0023057	GO:BP	negative regulation of signaling	26944	6879		IDA ISO IEA,IMP,ISS ISO IEA,IMP,IDA,IMP,IMP,IMP,IDA IMP ISS ISO,IMP ISO IBA IEA,ISS ISO IEA,IDA,ISO IEA,ISO,ISO,IDA IGI,IMP ISO IEA,ISO IEA,ISO IEA,ISS ISO IEA,IMP,IMP,IEA,ISS,ISO IEA,ISO IEA,IMP,IMP,ISO,ISO IEA,IMP,IMP,ISO IEA,ISO IEA,IGI IBA,ISO IEA,ISO IEA,IDA ISO,IMP,IEA,IMP ISO IEA,NAS,IMP,ISO IEA,IDA IBA,IMP,IMP,ISO IEA,IEA,IGI ISO IEA,IMP ISO,ISO IEA,ISO IEA,IMP ISS ISO IBA,ISO IEA,IMP ISS ISO IEA,IMP,IMP,IEA,ISO IEA,ISS ISO IEA,IEA,IGI ISS,ISO,IDA IMP ISS ISO IEA,IDA IGI ISO IBA IEA,IMP ISS ISO IEA,IMP ISO IBA,ISS ISO IEA,IDA,IMP ISO IEA,ISO IBA IEA,ISO,ISO IEA,ISO IEA,ISS ISO IEA,IDA ISO IBA IEA,IDA IMP IGI ISO,ISS ISO IEA,ISO IEA,IMP NAS,ISO IEA,ISO IEA,ISO,ISS ISO IEA,IDA IMP ISS ISO IEA,IDA ISS ISO IEA,ISO IEA,ISO,ISS IEA,IDA IMP ISO IBA IEA,ISS ISO IEA,IMP ISO IEA,IDA,ISO IEA,ISO IEA,ISO IEA,IDA,ISO IEA,IDA IMP ISS ISO IEA,IMP,ISO IEA,ISO IEA,IEA,ISO IEA,IMP ISO IBA IEA,IMP ISS ISO IBA IEA,ISO IEA,IMP,IMP,IMP,ISO IEA,IMP,IMP,ISO IEA,ISS ISO IBA IEA,IGI ISO NAS IEA,IMP ISO IEA,IEA,IMP ISO IEA,IEA,ISO IEA,IMP ISS ISO IEA,ISS ISO IEA,IMP IGI ISO IBA IEA,ISS ISO IEA,ISO IEA,IEA,IDA IGI IBA,IDA IMP ISO IEA,IGI,ISS ISO IEA,IMP,ISS ISO IBA IEA,IDA IMP ISS ISO IEA,IGI,IDA,IMP IGI ISS ISO IEA,ISS ISO IEA,ISO IBA IEA,IMP,IDA ISO IEA,IMP IGI ISO IEA,IMP ISO IEA,IGI ISS ISO IEA,IEA,IDA ISO,IMP,IDA ISO IEA,IDA ISO IBA IEA,IMP ISO IEA,ISO IEA,ISO IEA,IMP,ISO IBA IEA,IDA,ISS ISO IEA,ISS ISO IEA,IGI ISO IEA,NAS,IDA IMP ISO,ISS ISO IEA,IEA,IMP,IBA IEA,ISO IEA,ISS ISO IBA IEA,IDA IPI IBA IEA,ISS ISO IBA IEA,ISO IEA,ISS ISO IEA,IMP ISS ISO IBA IEA,IMP,ISO IEA,IMP ISO IEA,IMP,ISS ISO IEA,ISO IEA,ISS ISO IEA,IGI,ISO IEA,ISS ISO IBA IEA,IGI,IGI,ISO,ISO IEA,ISO IEA,IGI IEA,IMP,ISO IEA,ISS ISO IEA,IMP ISO IBA IEA,IMP,IEA,IGI ISO IEA,IDA IGI ISO IBA IEA,IDA IGI ISO IEA,ISS ISO IEA,ISO IEA,IMP ISO IEA,IEA,ISO,ISO IEA,ISS ISO IEA,ISS ISO IEA,IMP IBA,ISO IEA,IGI ISS ISO IEA,IEA,IMP,ISS ISO IBA IEA,ISS ISO IEA,ISS ISO IEA,ISS NAS IEA,ISS ISO IEA,IDA,ISS ISO IEA,ISS ISO IEA,ISS ISO IBA IEA,IDA ISS ISO,ISO IEA,IMP ISS ISO IBA IEA,ISO,ISO IEA,ISS ISO IBA IEA,ISO IEA,ISS ISO IEA,IMP,ISO IBA,IDA IBA,IMP,IMP,IDA,ISS,IMP,IMP,IMP ISO,IMP,IDA ISO IBA IEA,IGI,ISO IEA,IDA IMP IGI,IMP ISS ISO IBA IEA,IMP,IDA ISO IEA,ISS ISO IEA,IMP,IMP ISO IEA,IGI IBA,ISO IEA,ISO IEA,ISS ISO IEA,IDA,IDA,IMP IGI ISO,ISO,IMP,IMP,IMP ISS ISO IEA,ISO IBA,ISO,ISS ISO IEA,IMP,ISO IEA,IMP,IMP ISO IEA,IEA,IMP,ISS ISO IEA,ISO,IMP ISS ISO IEA,ISO IEA,IMP,IEA,IEA,ISO,ISO IBA IEA,IMP IGI ISS ISO IBA IEA,ISO,IMP,IBA,ISO,IMP,ISS ISO IEA,ISO IEA,ISO IEA,ISO IEA,ISO IEA,ISO IEA,ISS ISO IBA IEA,ISO IEA,IMP,IDA IMP IBA IEA,ISO IEA,IMP,IMP,ISO IBA IEA,ISS ISO IEA,IMP IGI,IMP,IMP ISO IEA,ISS,ISO IEA,ISS ISO IEA,ISO,IMP,ISO IBA IEA,NAS,ISS ISO IBA IEA,ISO,ISO IEA,IDA IMP ISO IBA IEA,IMP ISS IEA,ISS ISO IBA IEA,IMP,IDA IMP,IBA,IDA,IDA IMP,ISO IEA,IDA IMP IGI ISO IEA,IBA,ISO IBA IEA,IEA,IMP IBA,IDA ISO,IMP,IDA,ISO,IMP,ISS ISO IEA,IMP,ISO IEA,IGI,IMP,IGI,ISS ISO IEA,ISO IEA,IDA ISO IBA IEA,IGI ISS ISO IEA,ISS ISO IBA IEA,IMP ISO IBA IEA,IMP ISO IEA,IMP,NAS,IDA IMP ISS ISO IEA,ISS ISO IEA,ISS ISO IEA	Mif,Hmgb2,Dnaja1,Egr1,Higd1a,Pim3,Emilin1,Fnip1,Crebrf,Ddit4,Ywhab,Ier3,Ube2b,Pin1,Egln1,Arhgap35,Park7,Calr,Mapkap1,Hic1,G2e3,Fbn2,Phip,Cnot3,Agtr2,Apoe,Mmp14,G3bp1,Lamp2,Lpar1,Fbn1,Cyp7b1,Tpt1,Jagn1,Sulf2,Snx5,Midn,Snx25,Kalrn,Invs,Tcf7l2,Sap30,Ptprd,Pias2,Fam89b,Lgr4,Phf14,Gli1,Parp1,Lats2,Hmga2,Stub1,Suz12,Errfi1,Slit3,Nlk,Tgfb2,Ndrg2,Ppp6c,Smarca4,Hyal2,Creb3l1,Hspa5,Igfbp3,Smad7,Sulf1,Per1,Skil,Klf7,Nedd4,Igfbp5,Mcc,Ppp1r9a,Kdm6a,Eny2,Xbp1,Csnk1a1,Wnt5a,Ddx39b,Cdkn2d,Ing2,Wwtr1,Adm,Cd46,Wwox,Ptprj,Magi2,Pfdn5,Ndufc2,Hsp90ab1,Grb10,Lrrc14,Sdhaf2,Ncl,Adamts12,Sema6a,Stau2,Mrtfa,Rbms3,Cyld,Arhgap42,Bmp5,Wwc2,Tgfbr3,Ranbp9,Cby1,Ldlrad4,Atf4,Mdm4,Alg13,Sorcs2,Ppp1r10,Vdac2,Ythdf3,Pik3r2,Insig2,Hdac1,Erbin,Rgs19,Gps2,Kptn,Herc4,Zbtb7a,Acaa2,Ptpn1,Tns2,Selenos,Prkdc,Grina,Akt1,Gli2,Bag5,Ngfr,Nprl3,Dab2ip,Gclm,Bcl2l12,Prkn,Sh3bp4,Fst,Bmf,Rela,Ripk1,Gli3,Rack1,Snx13,Bicd1,Rian,Aspn,Bcl2,Ubac2,Ints9,Csk,Rabgef1,Bcl9l,Pfkl,Tank,Heg1,Stk3,Rbbp7,Egfr,Arhgap12,Dlc1,Appl1,Spry4,Adipor1,Akt1s1,Ctnnbip1,Tsc1,Hdac3,Gprasp1,Sesn1,Ncoa5,Scyl2,Ddrgk1,Notch1,Uri1,Mpv17l,Nmi,Cdh2,Lats1,Trabd2b,Foxo3,Elf1,Map3k20,Hipk2,Hdac7,Socs2,Nrp1,Epha4,Itfg2,Dlg5,Ndufaf2,Ncor1,Grik2,Spry2,Sfrp1,Psme3,Mdm2,Ppp2ca,Lemd3,Ppp2r3a,Dcn,Ubr2,Pdcd6,Arhgap24,Ezr,Prkaca,Dlk1,Dgkd,Tmem170b,Marchf7,Eid2,Socs5,Rpgrip1l,Bmper,Amer1,Rnf126,Phlda3,Vgll4,Taok3,Limd1,Fyn,Phlpp1,Tnfaip1,Ldlr,Cd2ap,Atxn7,Grk3,Vwc2,Ctdspl2,Pawr,Crtc3,Cdk5rap3,Megf8,Pcdh17,Pten,Kremen1,Dkk2,Pafah1b1,Cxcl12,Ctnnb1,Sesn3,Tprgl,Twist1,Ltbp1,Cavin3,Ppp3ca,Nck2,Birc6,Plekha1,Cnot2,Pak5,Dyrk1a,Gpc3,Map2k1,Commd1,Cbfa2t2,Rnf152,Pebp1,Cd47,Ythdf2,Dgki,Ptprt,Glis2,Dusp10,Ddit4l,Ubqln1,Fbxl2,Dnm2,Nop53,Rab11fip3,Shisa6,Noc2l,Xiap,Ywhaz,Ccdc125,Gsk3b,Wif1,Tmed2,Bmt2,Anxa5,Dhrs3,Prelid1,Aplp1,Grid2,Nono,Gnai2,Bicc1,Ppm1b,Smad5,Usp47,Spred2,Kdm1a,Plcl2,Lyn,Pde4d,Smad6,Rapgef1,Fstl4,Dlg1,Cdc42se1,Adam17,Tnfaip6,Edn3,Atad5,Smurf2,Arid4b,Ajuba,Gnai1,Ybx3,Prkaa1,Prdm16,Tmem131l,Atxn1,Twsg1,Eya4,Mkrn2,Sox9,Vcp,Igf1,Tle3,Herpud1,Aurkb,Slc24a2,Rhoa,Cd59a,Cthrc1,Nucb2,Ptpn11,Ar,Glg1,Nfe2l2,Gria1,Fgf10,Itgb1,Mecom,Kctd6,Otud4,Prkacb,Wtip,Axin2,Rps6kb1,Runx2,Rbbp4,Hhip,Pip4k2a,Rest
UpDown	TRUE	4.45631e-30	852	3433	238	0.0693271	0.279343	GO:0000278	GO:BP	mitotic cell cycle	26944	77		IMP,ISS ISO IBA IEA,IMP,ISS ISO IEA,ISO IEA,ISO,IMP,IBA,IMP,IMP,IDA IMP,IBA,IMP IBA,ISS ISO IEA,IEA,ISS ISO IEA,IDA ISO IEA,ISO IEA,NAS,IDA IMP ISS ISO NAS,NAS,ISS ISO IEA,ISO IEA,ISO IEA,IMP,IBA,NAS,IEA,ISO IBA NAS IEA,IDA IBA,IDA ISO,ISO IEA,ISO,ISS ISO IEA,ISO IEA,IMP ISO IEA,IMP,ISS ISO IEA,IDA ISO IBA IEA,ISS ISO IBA NAS IEA,IMP,NAS,IBA,NAS,IBA,ISO IEA,ISS ISO IEA,NAS,NAS,ISO IBA IEA,ISO IEA,ISO IEA,ISO IEA,NAS,IMP,NAS,IMP,IMP,ISO IBA IEA,ISO IBA IEA,ISO IBA IEA,ISS ISO IBA IEA,ISS ISO IBA IEA,ISS ISO IEA,ISO IEA,ISO IEA,IBA,ISO,IDA,ISS ISO IEA,ISO IEA,ISO IEA,IBA,NAS,ISO NAS IEA,IMP,IDA,ISS ISO IBA IEA,IEA,IDA,IDA ISS ISO IBA IEA,IDA IMP,ISO IBA IEA,ISS ISO IEA,IBA,IDA IGI ISO IBA IEA,IGI ISO IEA,IMP,ISO IBA IEA,ISO IEA,IBA,ISO IEA,ISO IEA,ISS ISO IEA,ISS ISO IEA,ISO IEA,ISO,ISS ISO IEA,IDA ISO IEA,ISS ISO IBA IEA,IGI IBA,IMP,ISS ISO IEA,NAS,ISO,ISO IEA,ISS ISO IBA IEA,IMP,IDA IBA,ISS ISO IEA,ISO IEA,ISS ISO IEA,IEA,ISO IBA IEA,ISO IEA,ISS ISO IEA,ISO,IDA,IGI,IMP,IBA,IBA,IDA ISO IEA,IMP,ISO IBA IEA,IBA,NAS,ISO IEA,IDA,NAS,IMP ISO IEA,IMP,NAS,IMP ISO,ISO IEA,ISS ISO IEA,ISS ISO IEA,NAS,ISS ISO NAS IEA,IBA,IMP,IDA,ISS ISO IBA,ISS ISO IEA,ISO IEA,ISS ISO IEA,NAS,IBA,IMP IBA,IMP IBA IEA,ISS ISO IEA,ISO IEA,ISS ISO IEA,ISS ISO IEA,ISO IEA,IBA,ISO IEA,ISS ISO IBA IEA,NAS,ISO IEA,ISO IEA,IBA,IBA,ISO,IMP,ISS ISO IEA,ISO IBA IEA,ISS ISO IEA,IEA,IMP,ISS ISO IEA,IBA,IDA IMP IGI IBA,NAS,NAS,ISS ISO IEA,IMP,ISS ISO IBA IEA,ISO,ISO IBA NAS IEA,ISO,ISS ISO IEA,IDA,ISO IBA NAS IEA,IEA,IEA,ISS ISO IEA,IMP ISS ISO NAS,IMP,ISO IEA,ISS ISO IEA,NAS,ISS ISO,NAS,IDA NAS,IBA,IMP,IMP ISO IBA IEA,ISS ISO IEA,ISS ISO IEA,ISO IEA,IBA,ISO IEA,IEA,IMP,IGI IBA,ISS ISO IEA,IMP ISO IEA,ISO IEA,ISO IEA,ISO,IBA,ISS ISO IEA,IMP,IBA,ISO IEA,ISS ISO IBA IEA,ISS ISO IBA NAS IEA,IMP IBA,ISS ISO IBA IEA,IMP,IMP ISS ISO IEA,ISS ISO IEA,IMP IGI ISS IBA IEA,ISS ISO IBA IEA,IEA,IGI,ISS ISO IBA IEA,ISS ISO IEA,IMP IGI ISO IEA,IDA IBA IEA,IMP ISO IEA,ISS ISO IEA,ISS ISO IBA NAS IEA,ISS ISO IEA,ISO IEA,ISS ISO IEA,ISO IEA	Nfib,Pim3,Nfix,Son,Ttc28,Rpl17,Nfia,Tubb5,Rpl24,Ier3,Fbxl7,Tuba1a,Cfl1,Cdk14,Trim35,Seh1l,Rpl26,Eif4g1,Exoc6b,Brd7,Smarcc2,Dis3l2,Chmp3,Chmp6,Rps6,Ccng2,Smarcd1,Obsl1,Ccnd2,Ranbp1,Akap8,Kmt2e,Eif4ebp1,Tfap4,Nsfl1c,Poldip2,Cul4a,Pdxp,Lats2,Babam1,Smc5,Actb,Ppp6c,Smarca4,Cetn2,Dapk3,Naa50,Exoc3,Pbrm1,Btg3,Cdkn2d,Stag1,Eif4e,Actl6a,Rad21,Exoc7,Pbx1,Hes1,Anapc11,Zwint,Cyld,Psrc1,Ube2c,Reep3,Ppp1r10,Cacnb4,Iqgap2,Anp32b,Mbtps1,Prkdc,Akt1,Flna,Cdc26,Bcl7b,Smarcd3,Nfe2l1,Nasp,Gpsm2,Prkca,Ctdspl,Zfp207,Bcl2,Cltc,Cul7,Rtkn,Cdkn1b,Xpc,Zfp36l1,Mitd1,Egfr,Aven,Cenpa,Chmp2b,Nudc,Appl1,Ank3,Rbm38,Wac,Hdac3,Rhoc,Cks2,Bex4,Drg1,Dpf3,Hmgb1,Smoc2,Lats1,Larp7,Dctn6,Prdm5,Nes,Map3k20,Rtf2,Cep192,Pias1,Kat5,Gbf1,Ctdsp1,Spry2,Zmpste24,Ccnjl,Psme3,Mdm2,Tada2a,Ppp2ca,Ccni,Smarcc1,Pkd2,Ctdsp2,Arid1b,Bccip,Tada3,Dpf1,Rdx,Smc3,Wnk1,Phf8,Smarcb1,Vps4a,Anapc2,Mepce,Pdgfrb,Ccdc8,Taok3,Hecw2,Nsmce2,Exoc4,Mcm6,Mcph1,Nipbl,Nek9,Ccnh,Inhba,Lsm14a,Acvr1b,Mzt1,Angel2,Cdk5rap3,Arid2,Pinx1,Ddr2,Tubgcp5,Btg1,Pten,Id4,Chmp1a,Pafah1b1,Mapre1,Bub1,Ctnnb1,Ambra1,Tube1,Skp2,Ywhah,Exoc5,Klhl22,Ppp3ca,Dtl,Pebp1,Cdca8,Ppp2r5c,Nop53,Sik1,Ccnd3,Tacc2,Ska1,Rad51b,Birc5,Rnf2,Cep97,Usp47,Smarce1,Tcf3,Arid1a,Plcb1,Cdca2,Shb,Myh10,Dlg1,Rhob,Adam17,Tubb2a,Edn3,Ncapd2,Atad5,Cdkn1c,Gnai1,Camk2d,Mecp2,Meis2,Fhl1,Rock1,Cdc73,Eps8,Vcp,Igf1,Ect2,Aurkb,Ttk,Ska3,Ednra,Tpx2,Rhoa,Aurka,Dync1h1,Akap8l,Ptpn11,Cacul1,Pkn2,Fgf10,Brinp3,Itgb1,Smc4,Ccna2,Spast,Rps6kb1,Ppp1r12a,Stag2
UpDown	TRUE	6.83327e-30	970	3433	260	0.0757355	0.268041	GO:0045597	GO:BP	positive regulation of cell differentiation	26944	11844		IMP IGI,ISO IEA,IMP,IGI,ISO,IMP ISO IBA,ISO,ISO,IMP,IDA,IMP,IDA,IGI,IDA,IMP,ISO,IMP,NAS,NAS,IMP,IMP,IMP,IDA IMP ISO IBA IEA,ISO IEA,IMP,IDA,NAS,IEA,IMP,IDA IMP,ISO,IBA,ISO IEA,ISS ISO IEA,IEA,IEA,IEA,IMP,NAS,IMP ISS ISO IEA,IMP NAS,ISS ISO IEA,IDA,ISO IEA,IMP,IDA,ISO IEA,NAS,IMP ISS ISO IEA,IMP,ISO,ISO,ISO IEA,IMP,ISO,ISO,IMP,IEA,IMP,NAS,IDA,ISO,ISO IEA,IDA ISO IEA,IMP,IDA IMP IBA,IMP,IDA ISO IEA,IMP ISO IEA,ISO,IDA,IDA IMP ISO IEA,IGI,ISS ISO IEA,ISO IEA,ISO IEA,IMP,IDA IMP IBA,IMP,ISO IEA,IGI,IGI,ISO,ISO,ISO NAS IEA,IEA,ISO IEA,IMP IGI,ISO IEA,IMP IGI,ISO IEA,ISO IEA,IEA,IEA,IMP,ISS ISO IEA,ISO IEA,IMP ISO IEA,IDA ISS ISO IEA,ISS ISO IEA,IMP ISS ISO IBA IEA,IGI,IDA IGI ISS ISO IEA,ISO IEA,IEA,ISO IEA,IMP ISO,ISO IEA,IMP,ISO IEA,IMP ISS ISO IEA,ISO,IBA,ISO IEA,IMP,ISS ISO IEA,IDA IMP IGI ISO IEA,NAS,IDA ISO,IMP ISO IEA,ISS ISO,IMP,IDA ISO,IMP,TAS,ISS ISO IEA,ISO IEA,IMP,IMP,IDA,IMP ISS ISO IEA,IMP,ISO IEA,ISO,ISO IEA,IDA,TAS,ISO IEA,IMP,IMP,IMP,ISS ISO IEA,IGI,NAS,IEA,IDA IMP ISS ISO IEA,NAS,IMP ISO IBA,IMP,NAS,IMP,ISO,IMP,NAS,IDA,ISO,IDA IBA,NAS,NAS,ISO IEA,IMP,ISO,ISO,ISO,IMP,ISO IEA,ISO IEA,ISS ISO IEA,ISO IEA,ISO IEA,ISS ISO IEA,IDA,IDA,IMP,IGI,IMP,ISO IEA,ISO IEA,IMP,NAS,ISS ISO IEA,ISS ISO IEA,ISO,IMP,IMP,IMP ISO IEA,ISO IEA,IDA IMP,IMP IGI ISO TAS NAS IEA,IMP IBA,IMP ISO IEA,ISO,ISO IEA,IEA,IDA IGI,ISO IEA,IDA IMP ISO IEA,IMP,IMP,IDA IGI,ISO,ISO IEA,IEA,IMP ISO IBA,ISO,IBA,ISO IEA,IMP IGI ISO IEA,IDA,IMP IGI,ISO,IDA,ISS ISO IEA,IGI IEA,NAS,IDA,IGI,NAS,IDA,IMP ISO IEA,IDA ISO IEA,IMP,ISO IEA,IMP,IMP,ISO IEA,IMP,IMP,IMP,IMP,NAS,ISS IEA,IMP,IMP,IDA IMP ISS ISO IBA IEA,ISO IEA,IMP,IMP,ISS ISO,IMP ISO IEA,IMP,ISO IEA,IMP,IMP ISO,IDA ISO IBA IEA,ISO IEA,IMP,IBA,IMP,IEA,IMP ISO,IMP,IGI,IGI,IDA IGI,ISO,ISO IEA,IMP ISO IEA,IDA IMP IGI ISO IEA,IMP	Vegfa,Hmgb2,Pim1,Map2k2,Pin1,Dbn1,Marcks,Rpl4,Zmiz1,Tcf4,Fbn2,Plag1,Hmg20b,Fos,Eif4g1,Apoe,Mmp14,Brd7,Smarcc2,Suco,Kalrn,Bad,Tmem119,Tcf7l2,Pkdcc,Crabp2,Smarcd1,Obsl1,Znhit1,Ptprd,Pias2,Dbnl,Trpc5,Zhx3,Eif4g2,Kdm4c,Parp1,Tmem100,Actb,Tgfb2,Smarca4,Igfbp3,Smad7,Map1b,Nudt21,Nr2c2,Skil,Pbrm1,Xbp1,Tox,Wnt5a,Ddx39b,Wwtr1,Adm,Cd46,Actr3,Tenm4,Hsp90ab1,Bnip2,Actl6a,Cdh4,Picalm,Stau2,Hes1,Cyld,Aamdc,Ap3d1,Ccn1,Sirt6,Pik3r1,Smap1,Sox4,Hdac1,Cd34,Tgfb1i1,Cyfip1,Zbtb1,Myog,Prkdc,Akt1,Gli2,Fgf18,Ngfr,Bex1,Smarcd3,Ncoa3,Rela,Pde5a,Ripk1,Gli3,Axl,Ccn4,Sema5a,Morf4l2,Bcl2,Cul7,Bcl9l,Smad3,Zfp36l1,Serpinf1,Evi2b,Stk3,Fgf2,Egfr,Parp6,Ltbp3,Ilk,Col1a1,Sox12,Ctnnbip1,Ptn,Por,Chodl,Macroh2a1,Abi3bp,Bloc1s5,Notch1,Dpf3,Hmgb1,Tgfbr2,Ntrk2,Man2a1,Qki,Zeb2,Hsp90aa1,Foxo3,Pias1,Efemp2,Brd1,Socs2,Kat5,Nrp1,Epha4,Cask,Ccn2,Asb4,Tmsb4x,Sfrp1,Mdm2,Ramp2,Cd276,Stat3,Nin,Smarcc1,Spen,Sox11,Lama2,Cdkl3,Impact,Arid1b,Carm1,Agtr1a,Sh3pxd2b,Dpf1,Socs5,Eif5a,Fndc5,Smarcb1,Lamb1,Anapc2,Tent5a,Trip10,Bcl11a,Mfn1,Xrcc5,Traf6,Mapk9,Inhba,Acvr1b,Rras,Prkci,Vwc2,Tcf12,Rcor1,Jund,Rfx3,Slc7a5,Acvr2b,Megf8,Arid2,Ddr2,Btg1,Pten,Id4,Klf10,Pafah1b1,Cxcl12,Cebpb,Ctnnb1,Akirin1,Ambra1,Vim,Macroh2a2,Hdac2,Creb1,Rin2,Twist1,Efna5,Ppp3ca,Map2k1,Pak3,Arhgap32,Ghr,Numbl,Mapk8ip3,Plxna2,Dusp10,Gsk3b,Wif1,Braf,Ptpra,Malt1,Fbxw8,Smad5,Smarce1,Tcf3,Ntrk3,Arid1a,Plcb1,Kdm1a,Bmp6,Shb,Lyn,Gnas,Itpkb,Edn3,Mecp2,Prdm16,Atxn1,Ripk2,Nid1,Nme2,Cbfb,Efnb2,Sox9,Igf1,Nfkbiz,Ect2,Cd24a,Rhoa,Aurka,Golga4,Cthrc1,Kdr,Myod1,Ar,Six1,Tiam2,Nrd1,Brinp3,Itgb1,Mecom,Adamts9,Kras,Kitl,Nr3c1,Axin2,Fermt2,Runx2,Rest
UpDown	TRUE	8.0442e-30	732	3433	214	0.0623361	0.29235	GO:0071363	GO:BP	cellular response to growth factor stimulus	26944	17115		IGI ISS ISO IBA,IDA,IDA IBA,IMP,IMP,ISO IEA,ISS ISO,ISO,IMP,IEA,ISO,ISO,ISO IEA,ISS ISO IEA,IDA,ISO,IMP,ISS IEA,IMP,ISO IEA,ISO IEA,IMP IEA,IDA,IGI IBA,IDA ISO,IMP,NAS,IDA IBA,IMP,IEA,IMP,ISO IEA,ISS ISO,ISS ISO IBA IEA,ISS ISO IEA,IDA ISS ISO IBA IEA,IDA ISS ISO IEA,IEA,IEA,IGI,IMP,IDA IMP ISS ISO IBA IC IEA,IEA,IDA IGI ISS ISO IBA IEA,IMP,IMP IGI ISO IBA,IDA,IEA,ISS ISO,IEA,IMP IEA,ISO NAS IEA,IDA ISO IEA,ISS ISO,ISO,IEA,ISS IEA,ISS ISO IEA,IEA,IDA,ISO IEA,ISO IEA,ISO,ISO IEA,IGI ISO IEA,ISO IEA,IEA,ISO IEA,IMP ISO IBA IEA,NAS,IMP,ISO IEA,ISS ISO IEA,IMP,IDA,IGI,IDA ISO IEA,IMP IGI ISO IBA IEA,IMP,IDA IMP ISO IEA,ISS ISO IEA,ISO,IEA,IEA,IGI IBA IEA,IDA ISO IEA,IEA,IMP,ISS ISO IEA,IMP IGI,IDA,ISO IEA,IDA ISO IEA,ISO IEA,IDA IGI,IDA ISO IEA,ISO IBA IEA,IDA IMP ISO IBA TAS IEA,IDA ISS ISO IEA,NAS,ISO IBA IEA,IDA ISO IEA,IMP,IPI IMP,IMP,IMP ISS ISO IEA,IBA,IEA,IEA,ISO,ISS ISO IBA IEA,IDA IMP ISS ISO IEA,ISS ISO IEA,IEA,ISO IEA,IMP ISS ISO IBA IEA,IMP ISO IBA IEA,IBA IEA,IMP,ISO IEA,IEA,IMP ISS ISO IEA,IMP ISO IBA IEA,ISO IEA,IDA,IDA IGI ISO IBA IEA,IGI ISO IEA,IMP,IEA,IMP,IMP,IEA,ISO IEA,ISO IEA,ISS ISO IEA,IMP IEA,ISS ISO IEA,ISS ISO IEA,ISS ISO IEA,IEA,IDA IMP,ISS ISO IEA,IDA IGI,IMP IGI ISO IBA IEA,IGI ISO IEA,IBA,ISS ISO IEA,ISO IEA,IDA IBA,IEA,IMP,ISS ISO IEA,ISO IBA IEA,IGI,IEA,ISO,IMP ISS ISO IEA,ISO,IEA,IDA ISO,IEA,ISS ISO TAS IEA,IEA,IMP,ISO,IEA,IEA,IMP,IEA,IDA IMP IGI ISO IBA,IDA,IEA,IDA IGI IBA TAS IEA,IBA IEA,IDA,IDA ISO IBA IEA,IMP IEP,ISO IEA,ISS ISO IBA IEA,ISO,IBA,ISO,ISO IEA,ISS ISO IEA,ISO IBA IEA,NAS,ISO IEA,IMP ISS IEA,IDA IBA,IDA IMP IGI ISO IBA IEA,IDA IEP ISS ISO IEA,IMP,IDA,IMP,IDA ISS ISO TAS IEA,ISO IEA,IMP ISS ISO IEA,IMP,IMP,ISO IEA,ISO,IDA IMP ISO IBA IEA,IEA,IEA,IEA,ISO IEA,IEA,ISS ISO IEA,ISS ISO IEA,IMP,NAS,IMP,IEA,IEA	Vegfa,Egr1,Nrep,Nfix,Emilin1,Col1a2,Ddit4,Rps3,Nfia,Ddx5,Pin1,Dbn1,Has2,Zmiz1,Tcf4,Cfl1,Fbn2,Tsc22d1,Fat4,Fos,Agtr2,Fbn1,Gipc1,Sulf2,Snx25,Tcf7l2,Sap30,Fam89b,Flrt3,Parp1,Lats2,Stub1,Eef1a1,Tmem100,Nlk,Tgfb2,Hyal2,Bptf,Creb3l1,Hspa5,Ndn,Smad7,Map1b,Sulf1,Flrt2,Skil,Nedd4,Kdm6a,Xbp1,Slc4a7,Wnt5a,Ing2,Wwox,Magi2,Actr3,Kdm5b,Hsp90ab1,Grb10,Postn,Ncl,Adamts12,Sema6a,Prkce,Col3a1,Hes1,Bmp5,Tgfbr3,Ccn1,Ldlrad4,Hdac1,Ptp4a3,Tgfb1i1,Zbtb7a,Cyfip1,Myog,Ptpn1,Akt1,Fgf18,Ngfr,Dab2ip,Pdgfra,Bex1,Gclm,Penk,Fst,Rela,Ppp1r9b,Ripk1,Rack1,Fkbp8,Zfp423,Stk16,Aspn,Ints9,Yes1,Gab1,Bcl9l,Smad3,Zfp36l1,Rbbp7,Fgf2,Egfr,Ndst1,Ltbp3,Ilk,Appl1,Spry4,Col1a1,Akt1s1,Nrxn1,Ptpn12,Notch1,Uri1,Crebbp,Smoc2,Tgfbr2,Cd63,Ntrk2,Lats1,Zeb2,Foxo3,Hipk2,Nrp1,Cask,Ccn2,Spry2,Sfrp1,Fut8,Mdm2,Ramp2,Kif16b,Lemd3,Stat3,Dcn,Pdcd6,Sox11,Ehd1,Bcar1,Eid2,Rdx,Bmper,Pdgfrb,Fyn,Frs2,Sos1,Acvr1b,Ndnf,Fgfbp3,Vwc2,Gfra1,Ctdspl2,Setx,Acvr2b,Megf8,Ddr2,Kcnd3,Ctnnb1,Arpc2,Hdac2,Creb1,Twist1,Ltbp1,Acta2,Gpc3,Dnm2,Fgfr2,Snw1,Tmem108,Csnk1d,Rgma,Gsk3b,Braf,Smad5,Ntrk3,Spred2,Bmp6,Scx,Ccbe1,Smad6,Rapgef1,Fstl4,Dlg1,Adam17,Tnfaip6,Smurf2,Arid4b,Cdkn1c,Prdm16,Rgmb,Twsg1,Sox9,Nfkbiz,Sparc,Cd59a,Kdr,Sort1,Ptpn11,Zdhhc17,Glg1,Gria1,Ireb2,Fgf10,Fez1,Itgb1,Nfatc1,Nr3c1,Ccna2,Fermt2,Rps6kb1,Runx2,Rbbp4,Hhip,Cat,Fgfr3
UpDown	TRUE	1.04995e-29	8912	3433	1448	0.421789	0.162478	GO:0034641	GO:BP	cellular nitrogen compound metabolic process	26944	9002		NAS,IDA IMP IBA TAS IC IEA,IDA IMP ISO IBA IEA,NAS,NAS,IGI IBA IC IEA,IEA,IDA IGI ISO IBA IEA,IDA ISO IBA IEA,ISS ISO,IMP IGI IBA,ISO NAS IEA,IDA IMP ISS ISO IBA IEA,IDA IMP ISO IBA IEA,IDA IMP ISS ISO IBA IEA,IDA IMP ISO IBA IEA,IBA NAS IEA,ISO IBA NAS IEA,IBA NAS IC IEA,IMP ISO IEA,IMP IBA,NAS IEA,IEA,ISS ISO IBA IEA,IDA ISO IBA NAS IEA,ISO IEA,IEA,IMP,ISO,NAS IEA,IMP IBA NAS IEA,IDA IMP IBA NAS IEA,IEA,IGI NAS IEA,ISO NAS IEA,IBA,NAS IEA,IDA IMP ISO IBA IEA,IDA,NAS IEA,ISO,ISS ISO IBA IEA,IEA,IEA,ISO IBA IEA,ISO NAS IC IEA,IMP ISS ISO IBA IEA,IBA NAS IEA,ISS ISO IEA,ISS ISO IBA IEA,IBA NAS IEA,ISS ISO IEA,ISS ISO IBA IEA,IMP ISS ISO IBA IEA,NAS IEA,IDA IMP ISS ISO IBA IEA,ISO IBA NAS IEA,ISO IBA IEA,IEA,IBA NAS IEA,ISO IBA IEA,IMP,IMP ISO NAS IEA,IDA ISO IBA IEA,ISS ISO IBA IEA,IEA,ISO,IEA,ISO NAS IEA,IEA,IEA,ISS ISO IBA NAS IEA,ISO IBA NAS IEA,IEA,ISO NAS IEA,ISO IEA,IMP,ISS ISO IEA,ISS ISO IBA NAS IEA,IEA,IDA IMP ISO IBA IEA,IMP ISS ISO IBA NAS IEA,IMP,IEA,IDA,IMP ISO IBA IEA,NAS IEA,NAS,ISO NAS IEA,ISS ISO IBA IEA,ISS ISO IBA NAS IEA,ISO IEA,NAS IEA,IDA IGI ISS ISO IBA IEA,ISO IBA IEA,ISO,ISS ISO IEA,ISO IBA IEA,ISO IBA NAS IEA,ISS ISO,NAS IEA,IDA ISO IBA IEA,IMP,NAS,ISS ISO NAS IEA,IDA IMP ISS ISO IBA TAS IEA,ISO IBA NAS IEA,IEA,ISO IEA,IEA,ISO NAS IC IEA,ISO IEA,IMP ISS ISO IEA,IDA IGI ISO NAS IEA,IDA IMP ISO IBA IEA,IDA IMP ISO IBA IEA,ISS ISO IEA,ISO IEA,IDA ISO IBA IEA,IGI ISO IBA IEA,IDA IBA IEA,NAS,IBA IEA,IDA ISS ISO IBA IEA,NAS IEA,IBA NAS,ISO IEA,IDA ISO IBA IEA,IBA IEA,ISS ISO NAS IEA,IMP,ISO IEA,NAS,ISS ISO IBA IEA,IMP ISS ISO IBA IEA,ISS ISO NAS IEA,ISO NAS,ISO IEA,NAS,ISS ISO IBA IEA,NAS,ISO NAS IEA,ISS ISO IBA IEA,IDA IMP ISO IBA IEA,IDA ISO IBA IEA,IMP ISS,IMP,ISS ISO IBA IEA,ISO IBA IEA,NAS,IMP IEA,ISS ISO IEA,IBA NAS IEA,ISS ISO IBA IEA,IMP ISO IBA IEA,ISS ISO NAS IEA,ISO IBA NAS IC IEA,ISO IBA IEA,IBA,IMP,IDA IBA IEA,ISS ISO IEA,IDA IGI IBA IEA,IDA IMP ISS ISO IEA,IBA,NAS,IBA,ISO NAS IEA,IBA IEA,IMP IEA,IEA,NAS IEA,ISO IBA IEA,IEA,IBA,IEA,IBA,NAS IEA,ISO IBA NAS IEA,IEA,IDA IMP ISO IBA NAS IEA,ISO IBA NAS IEA,ISS ISO NAS IEA,IBA IEA,ISS ISO IBA IEA,IMP ISO IEA,IBA IEA,IMP ISO IEA,ISO,ISO IEA,ISO NAS IEA,IEA,ISO IBA IEA,IDA ISS ISO IBA IEA,ISO IEA,IC,ISS ISO IBA IEA,ISO IBA IEA,IDA IMP ISS ISO IBA NAS IEA,IMP IGI ISO IBA NAS IEA,IGI IBA NAS IEA,IEA,ISS ISO IBA IEA,IEA,IEA,NAS,IMP ISS ISO IEA,IEA,ISS ISO IBA IEA,IDA IBA NAS IEA,IBA IEA,ISS ISO IBA IEA,ISS ISO IBA IEA,IDA IMP IBA,ISS ISO IEA,IBA,IDA IMP ISS ISO IBA IEA,ISO IEA,ISO IEA,IBA NAS IEA,IBA NAS IEA,IMP ISS ISO NAS IEA,IEA,IMP,IDA ISO IBA IEA,IEA,IBA NAS IEA,ISS ISO IEA,ISO IEA,ISO,IEA,ISO IEA,ISO IBA IEA,IDA IBA,IDA ISO IBA IEA,NAS,IDA ISO IBA IEA,ISO IBA IEA,IBA NAS,ISS ISO IBA IEA,IDA ISO IBA IEA,IDA IMP IGI ISO IBA IEA,IEA,ISS ISO IBA IEA,NAS IEA,IGI ISS ISO IBA IEA,NAS IEA,IBA IEA,ISO IBA NAS IEA,ISO IEA,IBA IEA,IBA IEA,ISS ISO IBA IEA,IMP ISO IEA,IDA ISO IBA IEA,IEA,IDA ISO,IBA NAS IEA,ISS ISO IBA IEA,IBA,IDA IMP NAS,ISS ISO IEA,NAS,IDA ISO IBA IEA,IDA IBA IEA,ISO IBA NAS IEA,ISS ISO IBA IEA,IDA ISO IBA NAS IEA,IBA IEA,IDA ISO IBA,ISS ISO IBA IEA,IEA,IEA,IEA,ISA IBA,IDA IMP ISO IBA NAS IEA,IDA ISS ISO IBA NAS IC IEA,IMP ISO IBA IEA,IBA NAS,ISO IBA IEA,ISS ISO IBA TAS,ISO,IMP ISS ISO IBA IEA,IMP,IDA ISO IBA TAS IEA,IEA,IMP ISS ISO IBA NAS IEA,ISO IBA NAS IEA,ISS ISO IBA IEA,IMP,ISS ISO IBA IEA,IDA IBA,IDA IMP ISO IBA IEA,IDA IBA,IBA IEA,IDA IBA,ISO IBA IEA,IDA,IDA IMP ISO IBA IEA,ISO IBA IEA,IDA,ISO IEA,IBA,IEA,IEA,ISS IBA IEA,ISS ISO IBA IEA,IDA IMP ISS ISO IEA,IDA IMP ISO IBA IEA,ISS ISO IBA NAS IEA,ISO IEA,IMP IEA,ISO IBA NAS IEA,IDA IMP ISS ISO IBA IEA,IDA IMP ISO IEA,IDA IBA,ISO NAS IEA,ISO IEA,IDA IGI ISS ISO IBA IEA,ISO IEA,ISS ISO IBA IEA,IEA,ISS ISO IEA,IDA IBA,IBA IEA,IBA,NAS,ISS ISO IBA IEA,ISS ISO IBA NAS IEA,IDA IMP ISS ISO IBA,IDA ISS ISO IBA IEA,IEA,IMP,ISS ISO IBA IEA,IDA IMP IGI ISO IBA IEA,IBA IEA,IBA,ISO,ISS ISO IBA IEA,ISS ISO IBA IEA,ISS ISO IBA IEA,ISO NAS IEA,ISO IEA,IMP,ISO NAS IEA,ISO,IMP ISO IEA,ISS ISO IEA,IMP ISS ISO IEA,ISO IEA,ISS ISO IEA,IEA,IBA,IDA IMP IGI ISO IBA NAS IEA,ISO IEA,NAS,ISS ISO IEA,IDA,ISO IBA IEA,IDA ISO IBA IEA,IMP,IBA IEA,IDA ISO IEA,ISS ISO IBA IEA,ISO IEA,ISO IBA IEA,IDA,IEA,IGI,IDA ISO IBA IEA,ISO IBA IEA,IDA ISO IBA IEA,ISO IBA NAS IEA,IDA IMP IGI IBA,ISO,ISO IBA IEA,ISS ISO IBA IEA,IMP IBA,IEA,IMP IBA NAS IEA,ISS ISO IBA IEA,IDA IMP IBA,IMP IEA,IBA NAS IEA,IDA ISO IBA IEA,ISS IBA NAS IEA,ISO IBA IEA,IDA IGI ISO IBA,IDA ISS ISO IBA IEA,IMP IEA,ISO IEA,ISO IEA,IDA ISO IEA,ISS ISO IBA IEA,ISO IEA,ISS ISO IBA NAS IEA,IEA,NAS,ISS IBA IEA,IBA TAS NAS,IDA IMP ISS ISO IEA,ISA,IEA,IMP IBA,IBA,IDA ISO IEA,IDA,ISS ISO IBA IEA,ISO IEA,NAS IEA,IBA IEA,ISS IBA NAS,TAS,IDA IMP ISO IBA IEA,IDA IMP IEA,ISO IBA IEA,IDA ISO IBA NAS IEA,IBA,IEA,IBA NAS,ISS ISO IEA,IDA IGI IBA,ISO IBA NAS IEA,ISO IBA IEA,IEA,IMP,ISS ISO IEA,IDA,IEA,IMP IBA,ISO IBA,IEA,ISS ISO IBA NAS IEA,IBA IEA,IDA ISS ISO IBA IEA,ISS ISO IEA,IEA,IDA IBA IEA,IEA,IEA,ISO IBA IEA,ISO IBA,IMP ISO IEA,ISO IEA,ISO NAS,ISS IEA,IBA IEA,IDA IMP ISS ISO IBA IEA,ISO,IDA ISO IBA IEA,ISS ISO IBA,ISO IEA,IBA IEA,IDA IMP ISS ISO IBA IEA,ISO IEA,IGI IBA,ISS,ISO IEA,IMP,IDA ISO IBA IEA,IDA ISO IBA IEA,ISO IBA,IDA,ISS ISO IBA IEA,IDA IMP IEP ISS ISO NAS IEA,IBA,IDA IMP ISO IBA NAS IEA,IDA IMP ISO IBA NAS IEA,ISS ISO IBA IEA,IEA,IDA IBA,IBA,IEA,NAS IC,IDA ISO IBA,IGI ISO IBA IEA,ISS ISO IEA,ISS ISA IBA NAS IEA,IBA IEA,ISO IBA IEA,ISO IEA,IEA,IBA IEA,IBA,IBA IEA,IDA IBA IEA,IMP ISO IBA IEA,IMP,IDA IMP IGI ISO IBA IEA,IDA ISS ISO IBA IEA,ISA NAS IEA,ISO IBA IEA,IDA ISS ISO IBA IEA,IGI,IBA,ISS ISO IBA IEA,IDA,IMP,IBA,IMP ISO IBA IEA,ISS,IMP,ISS ISO IBA IEA,IDA,IDA ISS ISO IBA IEA,IEA,ISO IEA,ISO IBA IEA,IBA IEA,IMP,IMP,ISS ISO IBA IEA,NAS,ISS ISO IBA IEA,ISS ISO NAS IEA,IEA,IEA,ISO IEA,IBA IEA,IDA ISO IEA,IMP ISS ISO IEA,IMP IBA IEA,IDA IMP ISS ISO IBA IEA,ISO IEA,IGI ISO IBA IEA,IDA IMP IGI ISS ISO IBA IEA,IDA IMP ISS ISO IEA,IBA IEA,ISO NAS IEA,IDA IMP IGI ISS ISO IEA,IDA ISO IBA IEA,ISS ISO IEA,NAS,IEA,ISS ISO IBA IEA,ISO IBA IEA,IDA IMP IGI ISO IBA IEA,ISO IBA IEA,ISO IEA,ISS ISO IBA IEA,ISO IEA,ISO IBA IEA,IDA IMP ISS ISO IBA IEA,IMP ISS ISO IBA IEA,IDA,IDA ISO IEA,IEA,IMP,IEA,IDA IMP IGI ISS ISO IBA IEA,IBA,ISS ISO IEA,IDA IGI ISO IBA NAS IEA,NAS IEA,ISO IEA,IBA IEA,IDA IBA IEA,ISO NAS IEA,IDA,ISO IEA,ISO IEA,IDA IMP ISO IBA IEA,IDA IEA,IDA ISO IBA IEA,IDA ISO IBA IEA,IDA ISO TAS IEA,ISS ISO IEA,IDA IBA,ISS ISO IBA IEA,IGI IBA,ISS ISO IBA NAS IEA,ISS ISO IBA IEA,IEA,IDA IMP ISS ISO IBA IEA,ISS ISO IBA IEA,EXP IDA IMP IEP IBA,ISO,IDA IMP ISS ISO IBA IEA,ISS ISO IBA IEA,IEA,IDA IGI IBA,ISO IEA,ISS ISO IEA,ISO IEA,IDA IMP IGI ISO IBA IEA,ISO IEA,ISO IBA IEA,IMP,NAS IEA,IMP IGI ISS ISO IBA NAS IEA,ISS ISO IBA IEA,ISS ISO IEA,ISO IBA IEA,IDA ISO IEA,ISS ISO IBA IEA,ISO IBA IEA,ISS ISO IBA IEA,IMP,IGI ISO IEA,IDA IMP IGI ISO IBA IEA,ISO IBA NAS IEA,ISS IBA NAS,IEA,IMP IBA IEA,IDA ISS IBA NAS,IBA,ISO IBA NAS IEA,ISS ISO IEA,IDA IBA,IDA ISO,ISO IEA,ISO NAS IEA,ISS ISO IEA,ISO IBA IEA,NAS,IMP ISO IBA IEA,IEA,ISO,IDA ISS ISO IBA IEA,IDA ISO IBA NAS IEA,IDA IEA,ISS ISO IBA IEA,IDA IMP ISS IBA IEA,IEA,ISO,IMP IBA IEA,IEA,ISO IEA,ISS ISO IEA,ISS ISO IEA,ISO IEA,IDA IMP ISO IBA IEA,ISO IEA,IDA ISO IBA IEA,ISS ISO IBA IEA,IBA IEA,IDA IMP ISS ISO IBA TAS IEA,IBA,IEA,IDA IMP IEA,IMP ISS ISO IEA,ISS ISO IBA IEA,IDA IMP ISO IBA IEA,IDA IMP ISO IEA,IMP ISS ISO IBA IEA,IMP IGI IBA,ISS,ISO IBA IEA,ISS ISO IEA,IEA,IMP ISS ISO IBA IEA,IDA IMP ISO IBA IEA,NAS IEA,ISS ISO IEA,IBA IEA,IGI ISS ISO NAS IEA,IMP ISO IBA,IEA,ISS IBA IEA,ISO IEA,ISO IBA IEA,IDA IBA IEA,IDA IEA,IDA ISO IBA IEA,ISO NAS IEA,ISO IBA IEA,ISS ISO IEA,IEA,ISS ISO NAS IEA,ISS ISO IBA IEA,IBA NAS IEA,ISO IBA IEA,IGI,ISS ISO IBA IEA,ISS ISO IBA IEA,NAS,ISO IBA IEA,NAS,IEA,IBA,IMP IGI IBA,IGI ISO IBA IEA,IDA IMP IGI ISO IBA IEA,IDA IEA,IBA,ISO IBA IEA,ISO IEA,IDA IMP ISS ISO IBA IEA,IDA IBA,IBA IEA,IDA IMP ISS ISO IEA,IDA IMP ISO IBA IEA,IMP IGI IBA,IMP ISS ISO IEA,ISO IEA,IDA ISO IBA IEA,IBA IEA,ISS ISO IBA NAS IEA,ISS ISO IBA IEA,ISO IEA,IDA IMP ISO,IEA,IDA ISO IBA IEA,ISO IBA NAS IEA,ISO,IDA ISO IBA NAS IEA,IDA IBA IC IEA,IGI ISS ISO IBA TAS IEA,IBA,ISO IBA,IDA ISS ISO IEA,IEA,EXP IDA ISS ISO NAS IEA,IDA IGI ISO IBA TAS IEA,ISS ISO IEA,IEA,IDA IBA IEA,IDA ISO IBA IEA,IEA,IDA IMP ISO IBA IEA,ISO IEA,IBA IEA,IEA,ISO IBA IEA,IDA IGI ISO IBA IEA,IBA IEA,IEA,ISS ISO IEA,ISO IBA NAS IEA,ISO IEA,NAS,ISO IBA IEA,ISO IEA,IEA,ISO IEA,ISS ISO IBA IEA,IMP ISS ISO IEA,ISO IBA IEA,IBA IEA,IEA,ISS ISO IBA IEA,ISO IEA,IBA IEA,IDA ISO IBA IEA,IMP ISO,IEA,ISO IBA IEA,IDA IBA,IDA IMP TAS,ISS ISO IBA IEA,IEA,IBA IEA,IEA,NAS,IBA,ISS,ISS ISO IEA,IDA,IEA,IDA ISO IBA IEA,IEA,ISO IEA,IGI ISS ISO IEA,NAS,ISO,IEA,IDA ISS ISO IBA IEA,ISS ISO IBA IEA,ISS ISO IBA IEA,IDA IMP ISO IBA TAS IEA,IDA IMP IGI ISO IEA,IDA ISS ISO IEA,ISO IBA IEA,ISS ISO IEA,ISO IEA,ISO IBA IEA,IDA IBA,IGI,ISO IBA IEA,IDA IGI ISO IBA IEA,IGI,ISO IBA IEA,IBA,IEA,ISS ISO IBA IEA,IEA,IMP,IC IEA,ISS ISO IBA IEA,IEA,ISS ISO IEA,IDA ISO IEA,ISS ISO IEA,ISO IBA NAS IEA,IMP IBA,IBA,IMP,IBA,IMP ISO IBA,IDA IMP IGI ISO IEA,IBA,ISS ISO IBA IEA,ISS ISO IBA IEA,IBA,ISO NAS IEA,NAS,NAS,IEA,IDA IMP ISO ISA IBA IEA,IMP ISS ISO IBA IEA,ISS ISO IBA IEA,IEA,ISO IBA IEA,IDA ISS ISO IBA IEA,IDA IBA,ISO IBA IEA,IEA,ISO IEA,IDA IBA IEA,ISO IBA IEA,ISO IBA IEA,ISO NAS IEA,IDA ISO IBA TAS IEA,IMP ISO NAS IEA,IBA,ISS ISO IEA,ISS ISO IBA IEA,TAS IEA,IDA IMP IGI ISO IBA IEA,ISS ISO IEA,ISS ISO IBA IEA,IDA IMP ISS ISO IBA IEA,ISS ISO IBA NAS IEA,ISO IBA IEA,IDA ISO IBA IEA,IEA,ISO IBA,IDA,ISS IBA NAS IEA,ISO,IBA IEA,IMP ISO IBA IEA,IMP ISO IBA IEA,IMP,IDA ISS ISO TAS IEA,IMP IGI ISS ISO IEA,NAS,IDA IMP ISS ISO IBA IEA,ISS ISO IBA IEA,IDA ISO IEA,ISS ISO IBA IEA,IDA IMP,IMP ISS ISO IBA IEA,IBA IEA,ISO,ISO NAS IEA,IEA,IMP ISO IBA IEA,IEA,IEA,IBA IEA,IMP ISO IEA,IMP ISS ISO IBA IEA,IDA IMP IGI ISO IBA IEA,IEA,ISS ISO IEA,IEA,IMP ISS ISO IBA IEA,IDA IMP ISO IBA IEA,ISS ISO IBA IEA,IMP ISO IBA IEA,IGI IBA IEA,ISS IBA,IDA ISO IBA IEA,IEA,IDA TAS IEA,ISO IBA IEA,ISS ISO IBA NAS IEA,ISO NAS IEA,IDA IMP IGI ISS ISO IBA NAS IEA,NAS,ISS ISO IBA IEA,IEA,ISO IBA NAS IEA,IBA IEA,IGI ISO,IEA,IDA ISO IBA IEA,IBA,IDA IMP ISO IBA IEA,IDA ISS ISO IBA IEA,IDA IMP IBA NAS IEA,IDA IMP,IEA,IMP,ISA NAS IEA,IDA IEA,IEA,IBA IEA,ISO IEA,TAS,IMP ISO IBA IEA,IDA IGI ISS ISO IBA IEA,ISO IEA,IMP IGI,ISO IEA,ISS ISO IEA,ISO IEA,IBA IEA,ISS ISO IBA NAS IEA,IBA,IGI ISO IBA IEA,IBA IEA,IMP,IDA IMP,ISS ISO IEA,IDA,IMP ISO,IDA IBA,IEA,IBA IEA,IDA IMP IGI ISO IBA NAS IEA,IEA,ISO IEA,IBA IEA,IGI ISO IBA NAS IEA,IMP ISO IEA,IMP IGI IBA,IMP,IMP,IEA,ISO IEA,IBA NAS IEA,IDA IMP IBA IEA,IEA,IEA,ISO IEA,IEA,ISS ISO IBA NAS IEA,IDA IMP ISO IBA IEA,IBA IEA,IEA,ISO IEA,IDA IMP IGI,IDA IMP ISO IEA,IDA IGI IBA IC IEA,IEA,ISS ISO IEA,ISO IEA,IDA IBA IEA,IEA,IBA IEA,IDA IMP IBA IEA,IMP IBA IEA,NAS,IBA IEA,IDA IGI ISS ISO IEA,IEA,ISO IEA,ISS ISO IBA IEA,ISS ISO IBA IEA,IEA,IEA,ISS ISO IBA NAS IEA,IBA,ISS NAS IEA,IBA,NAS,ISS IBA IEA,ISS ISO IEA,IMP IBA IEA,ISS ISO IBA IEA,IMP IBA IEA,ISO IEA,IDA IMP IBA,IEA,IBA NAS,IDA ISS ISO IBA IEA,IDA IBA IEA,ISS ISO IEA,IBA,ISO IEA,ISS ISO IEA,ISS ISO IBA IEA,NAS IEA,IMP IBA,IEA,IEA,IBA IEA,IMP ISS ISO IBA IEA,NAS,ISS ISO IBA IEA,ISS ISO IBA NAS IEA,ISO IBA NAS IEA,IDA ISO NAS IEA,IDA IPI ISS IBA IEA,ISO IEA,ISO IEA,IDA IBA IEA,IMP IBA IEA,IGI ISS ISO IBA IEA,IBA,IDA IMP ISS ISO IBA IEA,IBA NAS IEA,IDA IBA,IMP,IEA,IDA IMP IBA,ISS ISO IBA IEA,ISS ISO IBA IEA,IMP ISS ISO IBA IEA,IPI ISO IBA NAS IEA,IMP,ISS NAS IEA,IMP ISO IBA IEA,ISS ISO IEA,ISO IEA,ISS ISO IEA,ISO IEA,ISS ISO IEA,ISO IBA IEA,ISS ISO IBA IEA,IMP ISO IBA IEA,ISO IEA,NAS,IDA ISO IEA,IBA,ISO IBA IEA,IDA IGI IBA IEA,IMP IGI ISS ISO IBA NAS IEA,ISS ISO IBA IEA,IEA,ISS ISO IBA IEA,IDA ISO IBA IEA,ISS ISO IBA IEA,IDA ISO IBA TAS IEA,IMP ISO IEA,ISO IEA,IBA IEA,IDA IMP ISO IBA IEA,IEA,ISO IEA,ISO,ISO IEA,IDA IMP ISS ISO IBA NAS IEA,IDA IGI ISS ISO IEA,IMP ISO NAS IEA,ISS ISO IEA,IGI ISS ISO IBA NAS IEA,ISS ISO IBA NAS IEA,IDA IMP ISO IEA,IEA,ISS ISO IBA IEA,IMP ISS ISO IBA IEA,ISO IBA IEA,IEA,ISO IEA,IDA IBA IEA,IEA,ISS,ISO IEA,IDA ISO IBA IEA,ISO IBA IEA,IDA ISS ISO IBA NAS IEA,ISS ISO IBA IEA,IDA IGI ISO IBA IEA,IEA,ISO IBA IEA,IDA IMP ISS ISO IBA IEA,ISO IEA,IMP,IMP ISS ISO IBA IEA,ISO IBA IEA,IDA ISO IBA IEA,ISO IEA,IDA ISS ISO IEA,IMP,IDA IMP IBA IEA,ISO IBA IEA,ISO IEA,IGI ISS,ISO NAS IEA,ISO IEA,ISS,ISO IEA,IDA ISO IBA IEA,ISS ISO IEA,IDA IMP ISS ISO IBA IEA,ISS ISO IEA,IDA IMP ISO IBA IEA,ISO IEA,IDA IMP ISO IBA IEA,IDA,IDA IGI ISO IBA IEA,IDA IMP ISO IBA IEA,NAS IEA,IMP ISO IBA TAS IC IEA,IBA NAS,IBA IEA,IGI IBA,IDA IMP ISO IBA IEA,IEA,ISO IBA IEA,EXP IDA IMP IGI ISS ISO IBA IEA,IDA ISO IEA,ISO IBA NAS IC IEA,IMP ISS ISO IBA IEA,NAS,IDA IMP IGI ISS ISO IBA IEA,IMP IBA,IEA,IDA IBA IEA,ISS ISO IBA IEA,ISS ISO IBA IEA,IDA,IEA,ISS ISO IEA,ISO IEA,IGI ISO IEA,IBA,ISO IEA,IMP ISS ISO IBA IEA,IEA,IEA,ISS ISO IEA,IGI ISO IEA,IBA IEA,IDA IBA,IDA IMP IGI ISO IBA IEA,IMP IBA IEA,NAS IEA,ISO IEA,IDA ISS ISO IEA,IDA ISO IBA TAS IEA,ISO IBA IEA,IBA IEA,IDA IMP IGI ISS ISO IBA IC IEA,IEA,IGI ISO,IDA IMP IGI ISO IBA IEA,IDA IGI ISO IEA,IDA ISO IBA IEA,IMP IBA,IDA ISO IBA IEA,IGI ISO IBA IEA,ISO,IMP ISS ISO IEA,IMP,ISS ISO IBA IEA,ISS NAS IEA,NAS,ISS ISO IBA IEA,ISO IBA IEA,ISS ISO IEA,IEA,ISS ISO IEA,IMP ISO IBA IEA,IDA IMP ISO,IEA,ISS ISO IEA,ISO IEA,IBA IEA,ISS ISO,IMP,IBA IEA,IDA IGI ISO IBA IEA,IDA ISS ISO IBA IEA,IBA,IMP ISS ISO IEA,ISO,ISS ISO IEA,IEA,IEA,IDA,IMP ISS ISO IEA,ISO IBA IEA,ISO IBA IEA,IDA IMP ISO IBA IEA,ISO IBA NAS IEA,IEA,IEA,ISS ISO IBA IEA,IEA,ISO IEA,ISS ISO IEA,IDA,IEA,IMP ISS ISO IBA IEA,IDA IMP IGI ISS ISO IBA IEA,ISS ISO IBA NAS IEA,IDA ISS ISO IBA IEA,IDA ISO IEA,IDA ISO IBA IEA,IDA IMP ISS IBA IEA,IMP ISS ISO IBA IEA,IEA,ISS ISO IEA,ISS ISO IBA IEA,ISS ISO IEA,IDA IBA IEA,ISO IEA,IDA ISO IBA IEA,ISO,ISS ISO IBA IEA,IEA,IGI IBA,IDA ISO IEA,IDA IMP ISO,IDA IMP IGI ISO IBA TAS IEA,ISO,IEA,IDA ISO IBA IEA,IMP ISO IBA IEA,ISS ISO IBA IEA,IDA ISO IBA IEA,IEA,IMP ISS ISO IBA IEA,ISS,IDA,ISO IBA IEA,ISO IBA,IEA,ISO IEA,IDA ISO,ISO IEA,NAS,IMP ISO,ISO NAS IEA,IDA ISO IBA,ISS ISO IBA IEA,IMP ISO IBA IEA,IMP,IDA ISS ISO IEA,IDA IMP IBA IEA,IEA,NAS IEA,IGI,ISS ISO IEA,ISS ISO IBA IEA,ISO IBA IEA,IMP,IMP ISO IBA TAS IEA,ISS ISO IBA IEA,IEA,ISS ISO,IMP ISS ISO IEA,IMP,ISO,IDA ISS ISO IBA IEA,IDA ISO IBA IEA,IDA,ISS ISO IBA IC IEA,IEA,ISO IBA IEA,IDA ISS ISO IBA IEA,ISO IEA,IDA IBA IEA,ISO IEA,IEA,IDA IBA IEA,ISS ISO IEA,IDA IGI IBA IEA,ISO IEA,ISS ISO IEA,ISO IBA NAS IEA,IEA,ISO IEA,IEA,IDA ISS ISO IBA IEA,ISS ISO IBA IEA,IDA IMP IGI ISS ISO IBA IEA,IMP ISS ISO IBA IEA,ISS ISO IEA,ISS ISO IBA IEA,ISO IBA IEA,IDA IMP ISS ISO IBA NAS IEA,IDA IMP ISO IBA,ISS ISO IEA,ISS ISO IBA IEA,IDA TAS,IMP,IDA IMP ISS ISO IBA IEA,IMP ISO IEA,IBA,IDA IMP IGI ISO IBA IEA,ISO IBA IEA,IMP,ISS ISO IBA IEA,IMP ISO,IEA,IDA,IMP IBA IEA,IEA,ISO IEA,IEA,IDA ISO IBA IEA,ISS ISO IBA IEA,IBA,IMP IEA,IMP IBA IEA,ISS ISO IEA,IDA IMP ISO IBA IEA,IDA ISO IBA IEA,NAS IEA,IEA,IDA IBA IEA,ISS ISO IEA,IDA IGI IBA IEA,ISO IEA,IMP IBA,IDA ISS ISO TAS IEA,IMP ISS ISO IEA,ISS ISO IEA,IGI IBA NAS,IMP ISS ISO IBA IEA,IGI ISO IEA,ISS ISO IBA IEA,IBA IEA,ISS ISO IBA IEA,ISS ISO IBA IEA,IDA ISO,ISO IEA,ISO NAS IEA,IDA IMP ISO IBA IEA,IDA IMP ISS ISO IEA,IBA IEA,IMP IEA,IEA,IDA IMP ISS ISO IBA IEA,ISO IBA IEA,IMP IBA IEA,IBA,IMP IGI ISS ISO IBA IEA,IEA,IMP ISS,IDA,IBA IEA,IDA IGI IBA IEA,NAS,ISS ISO NAS IEA,ISO IBA IEA,IBA IEA,ISS ISO IBA IEA,ISO IEA,ISS,IDA,IBA IEA,ISS ISO IBA IEA,IDA IMP IBA,ISO IBA IEA,IDA IMP IGI ISO IBA TAS IEA,IMP,IDA,IMP ISS ISO IBA IEA,ISO,ISS ISO IBA IEA,IDA ISS ISO IEA,ISO IBA IEA,IDA IMP IGI ISO IEA,IEA,ISO IEA,IMP ISS ISO IBA IEA,IDA IMP,IEA,ISO IBA IEA,IDA IGI ISO IBA IEA,ISS ISO IEA,ISS ISO IEA,ISS ISO IEA,IDA IMP ISO IEA,ISO IEA,ISO IBA IEA,IDA IMP ISS ISO IBA TAS IEA,ISS ISO IBA IEA,ISO IEA,ISS ISO IEA,IDA ISO,IEA,IBA NAS IEA,IMP IGI ISS ISO IBA IEA,IDA IMP ISO IBA IEA,IDA IMP IGI ISO IBA IEA,IEA,ISS ISO IBA IEA,IDA ISO,IMP IEA,IBA,IBA,ISS ISO IEA,IEA,ISS ISO IEA,IDA IMP IGI ISS ISO IBA IEA,IDA IMP IGI ISO IBA IEA,ISS ISO IBA IEA,IBA IEA,IDA IMP IGI ISO IBA IEA,IMP ISO,ISO IBA IEA,ISS ISO IEA,IDA ISO IEA,IDA,IMP,ISS ISO IEA,IEA,IBA IEA,IDA IMP IGI ISS ISO IBA IEA,IBA IEA,IMP ISS ISO IBA IEA,IBA,IDA IMP ISS ISO IBA IEA,ISS ISO IEA,IDA IGI ISO IBA IEA,ISS ISO IEA,ISS ISO IBA IEA,TAS,IMP ISS ISO IBA IEA,IEA,ISS ISO IBA IEA,IMP ISS ISO IBA IEA,IDA ISS ISO IBA IEA,IEA,IMP,IMP ISS ISO IBA IEA,ISO IEA,IMP IGI ISS ISO IEA,IMP ISS ISO IEA,IDA ISO IBA IEA,IBA IEA,ISO IBA IEA,ISO IBA IEA,ISO IEA,ISS ISO IBA IEA,IMP ISS ISO IBA IEA,IDA IMP IGI ISO IBA IEA,ISO IBA NAS IEA,IMP ISO IBA NAS IEA,IBA IEA,ISS ISO IBA IEA,ISS ISO IEA,IDA ISS ISO IBA IEA,IDA IMP ISS ISO IBA TAS IEA,IEA,ISS ISO IBA IEA,ISS ISO IBA IEA,IDA IMP ISS ISO IBA IEA,ISO NAS IEA,IDA ISO IBA IEA,IDA IGI	mt-Nd3,Gpi1,Gapdh,mt-Nd2,mt-Nd1,Tpi1,Snhg1,Pgk1,Pkm,Vegfa,Peg3,Rps24,Hmgb2,Egr1,Npm1,Nfib,Rps2,Rps16,Rpl9,Eif1,Rlf,Rps27a,2410006H16Rik,Ccnl2,Rpl13a,Atp5k,Snhg16,Pdk1,Ldha,Fau,Rpl29,Rpl22,Eif4b,Rpl27a,Rpl11,Maged2,Rps18,Nfix,Plpp3,Rpl21,Xpo1,Son,Smarca2,Epb41l4aos,mt-Atp6,Rpl32,Sf3b6,Rpl17,Coa3,Nadk2,Rpl15,Fnip1,Crebrf,Alkbh5,Rpl28,Sfpq,Rpl35a,Gtf3c6,Snrnp48,Rpl3,Chrac1,Ddit4,Rps3,Nfia,Wdr6,Pgam1,Ywhab,Ubtf,Rps13,Ddx5,B830012L14Rik,Rps14,Rps7,Snhg6,Rps19,Rexo2,Pim1,Tfrc,Mrpl41,Zfhx4,Bhlhe40,Rpl24,Ier3,Zkscan3,Nedd8,Ube2b,Rpl13,Ndufb7,Rpl18a,Chchd2,Rps23,Map2k2,Rps15a,Dnmt3a,Eno2,Pin1,Srsf6,L3mbtl3,Chd4,Abcf1,Rps20,Kdm3a,Egln1,Ndufb2,Rpl18,Tet2,Rps5,Eif4g3,Cct4,Srek1ip1,Rpl19,Ier2,Park7,Hnrnpab,Ctcf,Ptbp2,Pdk3,Elob,Nampt,Eed,Tbx15,Ndufa3,Atp5g2,Papola,Rpl4,Rpl7a,Calr,Creb3l2,Zfp950,Rps3a1,Chaserr,Zfp512b,Rps10,Ak4,Zmiz1,Rps26,Rps25,Dynll1,Ndufb8,Prpf31,Ndufa5,Rpl30,Elp4,Tcf4,Hic1,Otulin,Slc7a2,Pfkp,Eif5b,mt-Nd4,Naca,Hnrnpc,Rpsa,Ing4,Rif1,Ddx21,Rpl7,Plag1,Zfp260,Pabpc4,Ebf1,Nsrp1,Ebf2,Tut4,Brwd3,Hmg20b,Zcchc17,Rpl5,Zkscan1,Tsc22d1,Phip,Rps11,Irf2bp1,Npas3,Setbp1,Snhg15,H1f0,Rpl34,Rpl8,Tra2a,Fos,Rpl26,Eif4g1,Cnot3,Ssu72,Agtr2,Rpl7l1,Taf15,Vdac1,Apoe,Rps15,Pals2,Denr,Fxr1,Atp5j,Trib2,Rbm15b,Pin4,Brd7,Smarcc2,Supt20,Zc3h4,Ccnl1,Rpl10a,Nsd1,Sdhb,Rtf1,Rbpms,Polr2f,Mbd3,Eef1g,Pwwp3a,Cirbp,Maged1,Zmym2,St6galnac3,Dis3l2,Snx5,Hnrnpm,Mrps18c,Rps4x,Rps6,Rbx1,Bad,Mxi1,Prorsd1,Rpl12,N6amt1,Rad23b,Slc35a4,Uqcc3,Snf8,Brd3,Ciart,Fosb,Ndufb1,Ebf3,Ankrd49,Rplp0,Ints6,Nfic,Tcf7l2,Eif1b,Lsm1,Rps12,Cbfa2t3,Rplp2,Dido1,Smarcd1,Flywch1,Dcakd,Zfp771,Tent2,Mpv17,Odc1,Pde7b,Dnajb11,Eif4a2,Zmat2,Zfp521,Znhit1,Polr2a,mt-Nd4l,Zfp395,Hnrnpa1,Chd3,Gemin7,Sap30,Eef1b2,Pias2,Uvssa,Pdcd11,Creb5,Gas5,Nob1,Mcrs1,Srsf10,Exosc5,Med29,Dgcr8,Smarca1,Fasn,Kmt2e,Lgr4,Eif4ebp1,1110038B12Rik,Ncbp2,Rpl31,Zhx3,Keap1,Acly,Zfp608,Tfap4,Ylpm1,Rpl22l1,Phf14,Eif5,Mydgf,Gli1,Gabpb2,Lum,Fzd2,Idh1,Srsf11,Eif4g2,Ramac,Poldip2,Eif4a3,Maf,Sf3b5,Npat,Cul4a,Rpl36,Tet3,Pdxp,Cbx1,Mrpl36,Snapc5,Arnt,Kdm4c,Mettl1,Parp1,Skic8,Csrnp3,Zfp386,Tshz2,Ndufa12,Nanp,Babam1,Tnks2,Hmga2,Stub1,Suz12,Eef1a1,Cbx4,Luc7l,Nifk,Oga,2210016F16Rik,Ssbp1,Smc5,Rpl23,Exosc1,Nlk,Actb,Gamt,Tgfb2,Tasor,Jmjd6,Auts2,Trir,A630089N07Rik,Zfta,Smarca4,Zmynd8,Ndufa1,Uck2,Hyal2,Cetn2,Upp2,St3gal3,Zfhx2,Eif3h,Basp1,Dapk3,Bptf,Fkrp,Creb3l1,Pygo1,Elk3,Smg1,Eif3b,Mrpl12,Ndn,Igfbp3,Smad7,Kat6b,Setd5,Snhg12,Rplp1,Nudt21,Per1,Dnajc30,Med8,Kin,Mrps12,Nr2c2,Skil,Klf7,Nedd4,Igfbp5,Sub1,Cops2,Zbtb8os,Kdm6a,Eny2,Cebpz,Ndufc1,Mtif2,Pbrm1,Xbp1,Ntn3,Slc4a7,Tox,Zfp637,Wnt5a,Sanbr,Ddx39b,Cdkn2d,Rpl23a,Zfp358,Mrpl55,Ppp1ca,Yy1,H2ax,Macrod2,Ing2,Zfp644,Lrif1,Brd9,Ppil1,Wwtr1,Gtf2a2,Ccnt2,Sf3b1,Hexb,Trmt6,Wwox,Mrps18a,Bysl,Zfp239,Larp4,Mrpl58,Hk2,Runx1t1,Actr3,Rbm28,Kdm5b,Herc2,Atp6v1b2,Cbx6,Zfp397,Mettl6,Pfdn5,Ndufc2,Hsp90ab1,Zfp949,Ddx17,Txnrd1,Prrx1,Eid1,Gtf2i,Atp5g1,Sphk2,Tcp1,Bcl9,Lrrc14,Fis1,Btbd9,Nfyc,Dtd2,Atad2,H3c6,Ascc2,Eif4e,Zfp710,Ruvbl1,Actl6a,Gtf2b,Prpf39,Lcorl,Zfp407,Tceal5,Mrps25,Sall2,Ncl,Trub2,Mrps7,Zfp617,Rad21,Picalm,Frg1,Zfp810,Zfp518a,Zc3h14,Pbx1,Gtf2h5,Nox4,Hes1,Mrtfa,Mrpl17,Atp5a1,Eif3e,Jpx,Mageh1,Ftsj3,Rbms3,Rbm42,Ptms,Atpif1,Cyld,Usp25,Scaf8,Aamdc,Ddx41,Snhg5,Bmp5,Wwc2,Polr3d,Ap3d1,Psrc1,Luc7l3,Ndufs7,Bud23,Rpl27,Thoc7,Mrtfb,Cby1,Rars2,Ccn1,Pcif1,Tmem14c,Sirt6,Cct2,Ube2v2,Atf4,Pik3r1,Puf60,Mrpl32,Ybx1,Aebp1,Mdm4,Ndufb11,Dcc,Srsf7,Srsf5,Nova1,Zfp692,Rbbp5,Cdk12,Ppp1r10,Foxj3,Sox4,Ythdf3,Pik3r2,Wdr82,Ppil3,Cacnb4,Prmt2,Hnrnpa2b1,Zfp41,Wasl,Hdac1,Mrpl30,Ptp4a3,Polr3k,Gon4l,Mrpl20,Spop,Vapa,Tgfb1i1,Fli1,Pts,Nr2f6,Gps2,Dguok,Fnip2,Zfp322a,Rbm25,Ldb2,Hcfc1,Hars,Stox2,Zbtb7a,Exosc4,Cyfip1,Acaa2,Nelfe,Zbtb1,Xrn1,Osr1,Rexo4,Hp1bp3,Ormdl2,Myog,Atxn2l,Ssb,Resf1,Mrpl21,Prkdc,Cpsf2,Hdgfl2,Atp5c1,Psmc5,Zfp827,Mvk,Toe1,Irak1,Akt1,Gli2,Epc2,Mrpl10,Cdyl2,Itpa,Mrpl51,Phc2,Mrpl11,Flna,Zfp462,Pcsk5,Ngfr,Rps9,Dab2ip,Snd1,Bcl7b,Supt4a,Mkx,Bex1,Gclm,Smarcd3,Wbp11,Gtf2h3,Rbmxl1,Ncoa3,Bcl2l12,Cnot6l,Birc2,Prkn,Casc3,Slf1,Ercc6l2,Nfe2l1,Fst,Rfxap,Cenpx,Platr25,Rela,Psmc6,Pmm2,Pde5a,Ripk1,Snrpb,Gli3,Pbxip1,Rack1,H1f2,Fer,Maff,B4galt4,Nasp,Urod,Ctbp1,Rpl36al,Mov10,Gpbp1l1,Ash2l,Zfp423,Rian,Eif2s3x,Stk16,Hsf2,Hoxc8,Fam172a,Etv6,Morf4l2,Nelfcd,Rida,Ctdspl,Rps29,Fancl,Mrpl22,Ints9,Yes1,Rfc3,Rmnd1,Ndufa2,Supt5,Ndufa6,Polr2j,Tshz1,Nsd2,Bcl9l,Smad3,Polr1g,Hnrnph2,Hoxa10,Cdkn1b,Xpc,Ahnak,Prpf40a,Zfp36l1,Pfkl,Cic,Kmt5b,Psmc3,Cers5,Zfp808,Gatad2a,Cwc25,Tsn,Ino80e,Ewsr1,Klf12,Shld1,Suclg1,Rbbp7,Meis1,E2f4,Hmgb3,Rbm7,Khsrp,Tdrd3,Rps27rt,Fgf2,Egfr,Casp8ap2,Nt5m,Nt5c,Rrp1,Sptlc2,Polr1a,Zfp251,Pogk,Atp5j2,Pou2f1,Elp5,Gtf3c4,Ago3,Med27,Myh3,Sdha,Cstf3,Ilk,Polr1d,Mtg2,Mycbp,Hnrnpd,Nadk,Nsa2,Setdb1,Hnrnpf,Col1a1,Imp4,Aff2,Atg7,Nme7,Rbm38,Sox12,Aff3,Rfc2,Naxd,Zfp68,Snhg17,Ctnnbl1,Mak16,Hipk1,Wac,Ctnnbip1,Cript,Rars,Supt16,Tsc1,Hdac3,Ndufs6,Por,Ccdc88a,Hexim1,Rbm5,Pum2,Adss,Macroh2a1,Polr2k,Wdr75,Prxl2c,Spire1,Cbx8,Zfp318,Txnip,Bend5,Id3,Cks2,Tgs1,Wdr18,Trps1,Ilf2,Usp28,Grin2a,Fip1l1,Brpf3,Rp9,Ddrgk1,Nif3l1,Rbbp6,Ep400,Bdh2,Drg1,Iqce,Elof1,Secisbp2,Notch1,Mpnd,Snrpd3,Uri1,Phc3,Rps17,Dpf3,Mrps22,Edf1,Sptlc1,Hmgb1,Hbs1l,Crebbp,Atp5b,Pgd,Dmtf1,Zfp523,Zfhx3,Smoc2,Ppat,Hmbs,Pih1d1,Nme1,Tfcp2,Rpl38,Ddx18,Mphosph8,Thada,Cstf2t,Trim28,Igf2bp3,Rtraf,Qki,Nhp2,Maml3,Nrip1,Zfp326,Ten1,Ralgapa1,Mrpl52,Ilkap,Adarb2,Zeb2,Sf3b4,Gnasas1,Hsp90aa1,Larp7,Ndufb3,Foxo3,Prdm5,Guk1,Sart3,Kdm6b,Elf1,Zfp280c,Map3k20,Mrpl3,Rtf2,Paip2,Srpk2,Mrpl43,Trmt13,Notch3,Dcp2,Hipk2,Rhno1,Csgalnact1,Nynrin,Ctr9,Thra,Nacc1,Pias1,Nab1,Brd1,Eif3i,Elovl4,Hdac7,Mcee,Rnaseh2c,Rpl14,Kat5,Sdhc,Sfmbt1,Hdac5,Terf1,Hoxc5,Cask,Fastk,Srpk1,Bnc2,Usf2,Fhit,Mta2,Ift74,Ccn2,Sri,Mrpl15,Acaca,Ncor1,Phf20l1,Ctdsp1,Tmsb4x,Prps1,Mef2a,Glmp,Zmpste24,Sfrp1,Fut8,Mdm2,Hoxc6,Tada2a,Zfp503,Trim27,Nfxl1,Msl1,Hmgn5,Nvl,Samd1,Ppp2ca,Lpin2,Trim44,U2af1,Stat3,Zfas1,Dcn,Asxl3,Smarcc1,Pkd2,H1f4,Ifnar1,Ubr2,Gm36220,Ezr,Phf20,Eefsec,Ctdsp2,Ss18l2,Mdh2,Spen,Taf12,Sox11,Apex2,Taf1d,Senp3,Lmo4,Prkaca,Rarg,Elovl6,Srrm2,Dapk1,Wars1,Nosip,Alas1,Impact,Dmrt2,Arid1b,Ccdc124,Carm1,Bccip,Agtr1a,Trmt112,Eid2,Zfp282,Brix1,Tada3,Atad2b,Mrps17,Tro,Dpf1,Eif5a,Nufip1,Paxbp1,Trip4,Tex15,Glyr1,Csrnp1,Cdk8,Zfp422,Sfswap,Bach2,Smc3,Srfbp1,Dvl3,Wnk1,Tdp2,Mrpl33,Kdm7a,Srrm1,Zmat5,Eif2s3y,Snrnp70,Mrpl54,Phf8,Nop10,Smarcb1,Mybbp1a,Patz1,Sap18,Cct3,Vgll4,Rbfox1,Mepce,Tent5a,Crtc1,Rps8,Agk,Pdgfrb,Taok3,Zbtb20,Nsmce2,Limd1,Tcof1,Mcm6,Mospd1,Mrps6,Bcl11a,Arl2,B3galt1,Mfn1,Mcph1,Map3k12,Meox2,Yaf2,Nipbl,Tnfaip1,Ndufb9,Eif3k,Ubl5,Atf7,Alx4,Xrcc5,Snrpb2,Tob2,Ccnh,Pank3,Ddx54,Bhlhe41,Traf6,Hspd1,Zfp948,Gabpa,Oaz1,Erc1,Mapk9,Sos1,Terf2,Inhba,Atxn7,Lsm14a,Xrn2,Ptcd3,Ezh1,Prpf4b,Zhx1,Rnf8,Tnks,Trmt10a,Acvr1b,Srsf2,Tafazzin,Prkci,Senp1,Tcf12,Rcor1,Taf7,Lsm2,Jund,Ctdspl2,Clk1,Rfx3,Cct5,Chchd10,Setx,Eif1ax,Eef2,Srsf12,Bcl10,Pawr,Crtc3,Angel2,Acvr2b,Cdk5rap3,Arid2,Pinx1,Ddr2,Ola1,Khdrbs3,Exd2,Celf1,Ptgis,Mafb,Zc3h18,Top1,H3c3,Id4,Usf1,Rpl37a,Polg2,Kansl3,Zfp560,Ube2v1,Klf10,Polr2m,Nmnat2,Cebpb,Ppp1r15a,Med21,Ythdc1,Kansl1,Ctnnb1,Akirin1,Trmt1,Gpbp1,Prpf6,Rtcb,Ambra1,Cct6a,Sf3a1,Vim,Macroh2a2,Snapc1,Gnl3,Rfk,Hdac2,Med13l,Ywhah,Ttc5,Mynn,Zbed3,Creb1,Eif3m,Rpl37,St8sia2,Serbp1,Twist1,Hoxc4,Zfp280d,Hprt,Tsc22d2,Pfn1,Pitx1,Ppp3ca,Papss1,Rnf180,Gart,Nck2,Idh3b,Abcb7,Pwwp2a,Eif2b3,Mrps21,Ndufa8,Cnot2,Zfp24,Dtl,Naf1,Mms19,Dyrk1a,Ube2i,Zranb2,Uqcc2,Map2k1,Gmeb2,Commd1,Tax1bp1,2610021A01Rik,Cbfa2t2,Alad,Mlf2,Rrp1b,Pak3,Rbm22,N4bp2,Zfp110,Wwp1,Pabpc1,Atp5d,Ngdn,Top2a,Yeats4,Arl2bp,Ppwd1,Sf3a3,Fmr1,Sh3bgrl,Ube2l3,Cd47,Rfc1,Ythdf2,Srsf1,Virma,Stn1,Dnajc3,Tars,Glis2,Tra2b,Pds5a,Rbm39,Rnf169,Nolc1,Rbm4b,Fbxl2,Zscan21,Dnm2,Nop53,Ints7,Slirp,Ahcyl1,Sik1,Zfpm2,Idh3g,Snw1,Cpox,Supt6,Ints2,Iars,Noc2l,Eif6,Dph3,Ccnd3,Prdm10,Acsl4,Naa15,Myh8,Ywhaz,Rgma,Ndufs5,Gsk3b,Brd8,Kdm5c,Taf11,Rev3l,Tmed2,Asah1,Ehmt1,U2surp,Mrpl9,Txn1,Bcas3,Rad51b,Gtf2e2,Aco1,Orc4,Eftud2,Rps18-ps6,Birc5,Esco2,Rnf2,Adrm1,Atf7ip,Rsrc1,Aplp1,Thrap3,Ube2d3,Zfp367,Trit1,Cdh13,Nono,Btaf1,Rock2,Gmeb1,Smarcad1,Smad5,Kcnk2,Usp47,Smarce1,Trip12,Ywhaq,Nr3c2,Rybp,Wrnip1,Tcf3,Sfr1,Tcf25,Snrpe,Mllt10,Arid1a,Rbm10,Ccdc117,Mcmbp,Plcb1,Hand2os1,Kdm1a,Bmp6,Bbx,Scx,Irf2bp2,Fbln5,Brd2,Gnas,Pde4d,Creg1,Smad6,Ccnk,Dlg1,Pole3,Med13,Tprkb,Zfp91,Bpgm,Pan3,Cep290,Papss2,Rpia,Rpl41,Zrsr2,Pbx3,Bzw1,Crtc2,Me1,Dazap1,Eif2a,Atad5,Lsm7,Arid4b,Ajuba,Cdkn1c,Ncoa7,Hoxa3,Prpf3,Srsf9,Ybx3,Camk2d,Supt3,Mecp2,Prkaa1,Wdr36,Psme4,Nup98,Prdm16,Hoxc10,Sem1,Sltm,Atxn1,Osgep,Ripk2,Rgmb,Prpf18,Meox1,Ndufv3,Nme2,Meis2,Eya4,Mtdh,Mthfd1l,Mkrn2,Scand1,Esf1,Patl1,Cbfb,Zbtb2,Sox9,Rock1,Alpl,Cdc73,Rac1,Cir1,Vcp,Macrod1,Igf1,Tbx18,Tle3,Acer3,Nfkbiz,Tut7,Ddx49,Tead2,Aurkb,Gon7,Sat1,Nfrkb,Nmd3,Wbp2,Rc3h1,Lsm6,Ice1,Enc1,Rhoa,Pttg1,Sf1,Hnrnpk,Klf2,Myod1,Akap8l,Lin28b,Hdgf,Fubp1,Chd1,Ddx10,Polr2h,Msh3,Tbrg1,Ar,Nfe2l2,Hnrnpll,Zfp9,Six1,Ireb2,Pold4,Mbip,Fgf10,Anxa2,Kpna6,Prmt9,Dhx15,Rfx7,Ptbp1,Zfp383,Wdr48,Cwf19l2,Mecom,Otud4,Max,Crebzf,Polr2g,Smc4,Mbnl1,Nfatc1,Wtip,Hnrnpl,Nr3c1,Sfmbt2,Hba-x,Mbnl2,Axin2,Ccna2,Smchd1,Pold2,Atp5g3,Gabpb1,Arid5b,Rps6kb1,Fam168a,Polk,Runx2,Rbbp4,Dek,Nop14,Polr2d,Ppp1r12a,Dctpp1,Impdh2,Hbp1,Snrpa1,Paics,Rest,Mrpl27,Nfyb,Jarid2
UpDown	TRUE	1.24635e-29	1456	3433	347	0.101078	0.238324	GO:0010648	GO:BP	negative regulation of cell communication	26944	4344		IDA ISO IEA,IMP,ISS ISO IEA,IMP,IDA,IMP,IMP,IMP,IDA IMP ISS ISO,IMP ISO IBA IEA,ISS ISO IEA,IDA,ISO IEA,ISO,ISO,IDA IGI,IMP ISO IEA,ISO IEA,ISO IEA,ISS ISO IEA,IMP,IMP,IEA,ISS,ISO IEA,ISO IEA,IMP,IMP,ISO,ISO IEA,IMP,IMP,ISO IEA,ISO IEA,IGI IBA,ISO IEA,ISO IEA,IDA ISO,IMP,IEA,IMP ISO IEA,NAS,IMP,ISO IEA,IDA IBA,IMP,IMP,ISO IEA,IEA,IGI ISO IEA,IMP ISO,ISO IEA,ISO IEA,IMP ISS ISO IBA,ISO IEA,IMP ISS ISO IEA,IMP,IMP,IEA,ISO IEA,ISS ISO IEA,IEA,IGI ISS,ISO,IDA IMP ISS ISO IEA,IDA IGI ISO IBA IEA,IMP ISS ISO IEA,IMP ISO IBA,ISS ISO IEA,IDA,IMP ISO IEA,ISO IBA IEA,ISO,ISO IEA,ISO IEA,ISS ISO IEA,IDA ISO IBA IEA,IDA IMP IGI ISO,ISS ISO IEA,ISO IEA,IMP NAS,ISO IEA,ISO IEA,ISO,ISS ISO IEA,IDA IMP ISS ISO IEA,IDA ISS ISO IEA,ISO IEA,ISO,ISS IEA,IDA IMP ISO IBA IEA,ISS ISO IEA,IMP ISO IEA,IDA,ISO IEA,ISO IEA,ISO IEA,IDA,ISO IEA,IDA IMP ISS ISO IEA,IMP,ISO IEA,ISO IEA,IEA,ISO IEA,IMP ISO IBA IEA,IMP ISS ISO IBA IEA,ISO IEA,IMP,IMP,IMP,ISO IEA,IMP,IMP,ISO IEA,ISS ISO IBA IEA,IGI ISO NAS IEA,IMP ISO IEA,IEA,IMP ISO IEA,IEA,ISO IEA,IMP ISS ISO IEA,ISS ISO IEA,IMP IGI ISO IBA IEA,ISS ISO IEA,ISO IEA,IEA,IDA IGI IBA,IDA IMP ISO IEA,IGI,ISS ISO IEA,IMP,ISS ISO IBA IEA,IDA IMP ISS ISO IEA,IGI,IDA,IMP IGI ISS ISO IEA,ISS ISO IEA,ISO IBA IEA,IMP,IDA ISO IEA,IMP IGI ISO IEA,IMP ISO IEA,IGI ISS ISO IEA,IEA,IDA ISO,IMP,IDA ISO IEA,IDA ISO IBA IEA,IMP ISO IEA,ISO IEA,ISO IEA,IMP,ISO IBA IEA,IDA,ISS ISO IEA,ISS ISO IEA,IGI ISO IEA,NAS,IDA IMP ISO,ISS ISO IEA,IEA,IMP,IBA IEA,ISO IEA,ISS ISO IBA IEA,IDA IPI IBA IEA,ISS ISO IBA IEA,ISO IEA,ISS ISO IEA,IMP ISS ISO IBA IEA,IMP,ISO IEA,IMP ISO IEA,IMP,ISS ISO IEA,ISO IEA,ISS ISO IEA,IGI,ISO IEA,ISS ISO IBA IEA,IGI,IGI,ISO,ISO IEA,ISO IEA,IGI IEA,IMP,ISO IEA,ISS ISO IEA,IMP ISO IBA IEA,IMP,IEA,IGI ISO IEA,IDA IGI ISO IBA IEA,IDA IGI ISO IEA,ISS ISO IEA,ISO IEA,IMP ISO IEA,IEA,ISO,ISO IEA,ISS ISO IEA,ISS ISO IEA,IMP IBA,ISO IEA,IGI ISS ISO IEA,IEA,IMP,ISS ISO IBA IEA,ISS ISO IEA,ISS ISO IEA,ISS NAS IEA,ISS ISO IEA,IDA,ISS ISO IEA,ISS ISO IEA,ISS ISO IBA IEA,IDA ISS ISO,ISO IEA,IMP ISS ISO IBA IEA,ISO,ISO IEA,ISS ISO IBA IEA,ISS ISO IEA,IMP,ISO IBA,IDA IBA,IMP,IMP,IDA,ISS,IMP,IMP,IMP ISO,IMP,IDA ISO IBA IEA,IGI,ISO IEA,IDA IMP IGI,IMP ISS ISO IBA IEA,IMP,IDA ISO IEA,ISS ISO IEA,IMP,ISO IEA,IGI IBA,ISO IEA,ISO IEA,ISS ISO IEA,IDA,IDA,IMP IGI ISO,ISO,IMP,IMP,IMP ISS ISO IEA,ISO IBA,ISO,ISS ISO IEA,IMP,ISO IEA,IMP,IMP ISO IEA,IEA,IMP,ISS ISO IEA,ISO,IMP ISS ISO IEA,ISO IEA,IMP,IEA,IEA,ISO,ISO IBA IEA,IMP IGI ISS ISO IBA IEA,ISO,IMP,IBA,ISO,IMP,ISS ISO IEA,ISO IEA,ISO IEA,ISO IEA,ISO IEA,ISO IEA,ISS ISO IBA IEA,ISO IEA,IMP,IDA IMP IBA IEA,ISO IEA,IMP,IMP,ISO IBA IEA,ISS ISO IEA,IMP IGI,IMP,IMP ISO IEA,ISS,ISO IEA,ISS ISO IEA,ISO,IMP,ISO IBA IEA,NAS,ISS ISO IBA IEA,ISO,ISO IEA,IDA IMP ISO IBA IEA,IMP ISS IEA,ISS ISO IBA IEA,IMP,IDA IMP,IBA,IDA,IDA IMP,ISO IEA,IDA IMP IGI ISO IEA,IBA,ISO IBA IEA,IEA,IMP IBA,IDA ISO,IMP,IDA,ISO,IMP,ISS ISO IEA,IMP,ISO IEA,IGI,IMP,IGI,ISS ISO IEA,ISO IEA,IDA ISO IBA IEA,IGI ISS ISO IEA,ISS ISO IBA IEA,IMP ISO IBA IEA,IMP ISO IEA,IMP,NAS,IDA IMP ISS ISO IEA,ISS ISO IEA,ISS ISO IEA	Mif,Hmgb2,Dnaja1,Egr1,Higd1a,Pim3,Emilin1,Fnip1,Crebrf,Ddit4,Ywhab,Ier3,Ube2b,Pin1,Egln1,Arhgap35,Park7,Calr,Mapkap1,Hic1,G2e3,Fbn2,Phip,Cnot3,Agtr2,Apoe,Mmp14,G3bp1,Lamp2,Lpar1,Fbn1,Cyp7b1,Tpt1,Jagn1,Sulf2,Snx5,Midn,Snx25,Kalrn,Invs,Tcf7l2,Sap30,Ptprd,Pias2,Fam89b,Lgr4,Phf14,Gli1,Parp1,Lats2,Hmga2,Stub1,Suz12,Errfi1,Slit3,Nlk,Tgfb2,Ndrg2,Ppp6c,Smarca4,Hyal2,Creb3l1,Hspa5,Igfbp3,Smad7,Sulf1,Per1,Skil,Klf7,Nedd4,Igfbp5,Mcc,Ppp1r9a,Kdm6a,Eny2,Xbp1,Csnk1a1,Wnt5a,Ddx39b,Cdkn2d,Ing2,Wwtr1,Adm,Cd46,Wwox,Ptprj,Magi2,Pfdn5,Ndufc2,Hsp90ab1,Grb10,Lrrc14,Sdhaf2,Ncl,Adamts12,Sema6a,Stau2,Mrtfa,Rbms3,Cyld,Arhgap42,Bmp5,Wwc2,Tgfbr3,Ranbp9,Cby1,Ldlrad4,Atf4,Mdm4,Alg13,Sorcs2,Ppp1r10,Vdac2,Ythdf3,Pik3r2,Insig2,Hdac1,Erbin,Rgs19,Gps2,Kptn,Herc4,Zbtb7a,Acaa2,Ptpn1,Tns2,Selenos,Prkdc,Grina,Akt1,Gli2,Bag5,Ngfr,Nprl3,Dab2ip,Gclm,Bcl2l12,Prkn,Sh3bp4,Fst,Bmf,Rela,Ripk1,Gli3,Rack1,Snx13,Bicd1,Rian,Aspn,Bcl2,Ubac2,Ints9,Csk,Rabgef1,Bcl9l,Pfkl,Tank,Heg1,Stk3,Rbbp7,Egfr,Arhgap12,Dlc1,Appl1,Spry4,Adipor1,Akt1s1,Ctnnbip1,Tsc1,Hdac3,Gprasp1,Sesn1,Ncoa5,Scyl2,Ddrgk1,Notch1,Uri1,Mpv17l,Nmi,Cdh2,Lats1,Trabd2b,Foxo3,Elf1,Map3k20,Hipk2,Hdac7,Socs2,Nrp1,Epha4,Itfg2,Dlg5,Ndufaf2,Ncor1,Grik2,Spry2,Sfrp1,Psme3,Mdm2,Ppp2ca,Lemd3,Ppp2r3a,Dcn,Ubr2,Pdcd6,Arhgap24,Ezr,Prkaca,Dlk1,Dgkd,Tmem170b,Marchf7,Eid2,Socs5,Rpgrip1l,Bmper,Amer1,Rnf126,Phlda3,Vgll4,Taok3,Limd1,Fyn,Phlpp1,Tnfaip1,Cd2ap,Atxn7,Grk3,Vwc2,Ctdspl2,Pawr,Crtc3,Cdk5rap3,Megf8,Pcdh17,Pten,Kremen1,Dkk2,Pafah1b1,Cxcl12,Ctnnb1,Sesn3,Tprgl,Twist1,Ltbp1,Cavin3,Ppp3ca,Nck2,Birc6,Plekha1,Cnot2,Pak5,Dyrk1a,Gpc3,Map2k1,Commd1,Cbfa2t2,Rnf152,Pebp1,Cd47,Ythdf2,Dgki,Ptprt,Glis2,Dusp10,Ddit4l,Ubqln1,Fbxl2,Dnm2,Nop53,Rab11fip3,Shisa6,Noc2l,Xiap,Ywhaz,Ccdc125,Gsk3b,Wif1,Tmed2,Bmt2,Anxa5,Dhrs3,Prelid1,Aplp1,Grid2,Nono,Gnai2,Bicc1,Ppm1b,Smad5,Usp47,Spred2,Kdm1a,Plcl2,Lyn,Pde4d,Smad6,Rapgef1,Fstl4,Dlg1,Cdc42se1,Adam17,Tnfaip6,Edn3,Atad5,Smurf2,Arid4b,Ajuba,Gnai1,Ybx3,Prkaa1,Prdm16,Tmem131l,Atxn1,Twsg1,Eya4,Mkrn2,Sox9,Vcp,Igf1,Tle3,Herpud1,Aurkb,Slc24a2,Rhoa,Cd59a,Cthrc1,Nucb2,Ptpn11,Ar,Glg1,Nfe2l2,Gria1,Fgf10,Itgb1,Mecom,Kctd6,Otud4,Prkacb,Wtip,Axin2,Rps6kb1,Runx2,Rbbp4,Hhip,Pip4k2a,Rest
UpDown	TRUE	1.27092e-29	785	3433	224	0.0652491	0.28535	GO:0048589	GO:BP	developmental growth	26944	13285		ISO,IMP,IMP,IMP,ISO IEA,ISO,ISO IBA,ISO,IMP,IMP,IMP,ISO,IMP,IMP,ISO IEA,ISO,IMP,IBA,IMP,IMP,IMP,IDA,ISO,IMP,IBA,ISS ISO IEA,ISO IEA,ISO IEA,IEA,IMP,IMP IBA,IMP,IMP,ISO IEA,IMP,ISS ISO IEA,IMP,IMP,IMP,IMP,IMP,IDA,IMP ISO IEA,IMP,IMP,IMP,IDA IMP IGI ISO,ISO,ISO IEA,IMP,IMP,ISO,IMP,IMP,IDA IMP IGI,IGI,IMP,ISO IEA,IDA,IBA,ISO,IMP,ISO,IMP,ISO IBA IEA,IEA,ISO,IDA,IMP,IMP,IMP ISS ISO IEA,IMP,ISO IEA,IMP,IMP,IMP,IMP,ISO,IGI,IMP,IMP,IGI,ISO,IEA,IMP,IGI,IMP,IMP,IGI,IGI,ISO IEA,ISO TAS IEA,ISO,ISO,IMP,IGI,IMP,IMP,ISO,ISO IEA,IEA,IMP IEA,IMP,ISO IEA,IMP IEA,IMP IGI ISO,IBA,IMP,IMP,IMP,IMP,IMP,IMP,IMP IGI,IMP IGI,IDA IMP IGI ISO IEA,IMP,ISO IEA,IDA IGI,IMP IGI,IGI,IDA,IMP,IMP,IMP,ISO,IGI,IGI,IMP ISO IBA,IMP IGI,IMP,IMP,IMP,IEA,IMP,ISO IEA,IMP,ISO,ISO,ISO IEA,IMP ISO IEA,IMP IGI,IMP,IGI,IMP,IMP,IMP,IMP,IMP IGI ISO,IMP,IGI,ISO IEA,ISO IEA,ISS ISO TAS IEA,IMP IBA,IMP,IEA,ISO IEA,IDA IMP,IMP,IMP,ISO IEA,IMP,IMP ISO IEA,IDA,IMP IGI,ISS ISO,IGI,IEA,IMP IBA,ISO IEA,IMP,IGI ISO,IMP,IMP,IMP,IGI,ISO IEA,IBA IEA,IGI,ISO,IMP,IMP IGI,ISS ISO IEA,IMP,IMP,IMP ISO,IMP,ISO IEA,IMP IGI,TAS,IMP,IDA,IMP,IMP,IMP,ISO IEA,ISO IEA,IMP,ISO IEA,ISS IEA,IMP,IMP,IDA IMP ISO IEA,IMP,IGI,ISO IEA,ISO,IMP,ISO,IDA IMP ISO,IMP,IMP,IMP IGI,IMP IGI,IMP IGI ISO IBA IEA,ISO IBA,IMP IGI,IMP,ISO,IMP,IMP,ISO IEA,IMP ISO IEA	Pkm,Vegfa,Rpl29,Nfix,Pim1,Pin1,Dbn1,Rpl4,Zfp950,Chaserr,Zmiz1,Cfl1,Naca,Plag1,Agtr2,Apoe,Rtf1,Anxa6,Ttn,Tcf7l2,Pkdcc,Crabp2,Ccnd2,Nrk,Dbnl,Flrt3,Trpc5,Gli1,Eif4g2,H3f3b,Lats2,Tnks2,Hmga2,Slit3,Gamt,Tgfb2,Selenon,Auts2,Smarca4,Fkrp,Ndn,Smad7,Map1b,Cops2,Kdm6a,Rasal2,Wnt5a,Ddx39b,Yy1,Wwtr1,Adm,Actr3,Kdm5b,Tenm4,Large1,Bcl9,Cacna1c,Postn,Cdh4,Sema6a,Picalm,Col3a1,Igsf10,Phlda2,Wwc2,Sema3a,Sirt6,Grn,Kif26b,H3f3a,Cyfip1,Tns2,Prkdc,Hdgfl2,Akt1,Gli2,Ankrd11,Pdgfra,Prkn,Mbd5,Gli3,Fkbp8,Ccn4,Sema5a,Bcl2,Smad3,Cdkn1b,Zfp36l1,Heg1,Stk3,Meis1,Fgf2,Akap13,Ilk,Norad,Hdac3,Ptn,Ndufs6,Por,Pum2,Ptpn12,Prkg1,Rbbp6,Ppib,Notch1,Tgfbr2,Lats1,Trim28,Clic4,Zeb2,Gnasas1,Foxo3,Col14a1,Ctr9,Socs2,Nrp1,Bnc2,Cpne5,Spry2,Zmpste24,Sfrp1,Epha7,Rdh10,Pex5,Stat3,Ppp2r3a,Nin,Ezr,Cdkl3,Rarg,Impact,Carm1,Sh3pxd2b,Stra6,Raph1,Anapc2,Vgll4,Pdgfrb,Trip10,Bcl11a,Nipbl,Ccm2,Sos1,Acvr2b,Megf8,Arid2,Ddr2,Celf1,Pten,Bcl2l11,Vcl,Pafah1b1,Cxcl12,Ctnnb1,Akirin1,Creb1,Tec,St8sia2,Efna5,Pcdh15,Plekha1,Arhgap32,Scaper,Ghr,Dusp10,Vangl2,Dnm2,Zfpm2,Fgfr2,Tmem108,Rgma,Cxadr,Gsk3b,Col27a1,Tmed2,Rad51b,Ryk,Kcnk2,Gap43,Ntrk3,Rbm10,Plcb1,Kdm1a,Arih2,Myh10,Fbln5,Gnas,Pde4d,Tnc,Fstl4,Dlg1,Tnfaip6,Edn3,Gas2,Cdkn1c,Ybx3,Camk2d,Mecp2,Wdr36,Tomm70a,Cpq,Sox9,Selenom,Igf1,Ednra,Aurka,Golga4,Hnrnpk,Klf2,Kdr,Myod1,Fubp1,Ptpn11,Ar,Six1,Fgf10,Sema6d,Itgb1,Wdr48,Nr3c1,Cd9,Arid5b,Rps6kb1,Jarid2
UpDown	TRUE	1.8928e-29	1311	3433	321	0.0935042	0.244851	GO:0009968	GO:BP	negative regulation of signal transduction	26944	3844		IDA ISO IEA,IMP,ISS ISO IEA,IMP,IDA,IMP,IMP,IDA IMP ISS ISO,IMP ISO IBA IEA,ISS ISO IEA,IDA,ISO IEA,ISO,ISO,IDA IGI,IMP ISO IEA,ISO IEA,ISO IEA,ISS ISO IEA,IMP,IMP,IEA,ISS,ISO IEA,ISO IEA,IMP,IMP,ISO,ISO IEA,IMP,IMP,ISO IEA,IGI IBA,ISO IEA,IDA ISO,IEA,IMP ISO IEA,NAS,IMP,ISO IEA,IDA IBA,IMP,IMP,ISO IEA,IEA,IGI ISO IEA,IMP ISO,ISO IEA,ISO IEA,IMP ISS ISO IBA,ISO IEA,IMP ISS ISO IEA,IMP,IMP,IEA,ISO IEA,ISS ISO IEA,IEA,IGI ISS,IDA IMP ISS ISO IEA,IDA IGI ISO IBA IEA,IMP ISS ISO IEA,IMP ISO IBA,IDA,IMP ISO IEA,ISO IBA IEA,ISO IEA,ISS ISO IEA,IDA ISO IBA IEA,IDA IMP IGI ISO,ISS ISO IEA,ISO IEA,IMP NAS,ISO IEA,ISO IEA,ISO,ISS ISO IEA,IDA IMP ISS ISO IEA,IDA ISS ISO IEA,ISO IEA,ISO,IDA IMP ISO IBA IEA,ISS ISO IEA,IMP ISO IEA,IDA,ISO IEA,ISO IEA,IDA,ISO IEA,IDA IMP ISS ISO IEA,IMP,ISO IEA,ISO IEA,IEA,ISO IEA,IMP ISO IBA IEA,IMP ISS ISO IBA IEA,ISO IEA,IMP,IMP,ISO IEA,IMP,IMP,ISO IEA,ISS ISO IBA IEA,IGI ISO NAS IEA,IMP ISO IEA,IEA,IMP ISO IEA,IEA,ISO IEA,IMP ISS ISO IEA,ISS ISO IEA,IMP IGI ISO IBA IEA,ISS ISO IEA,ISO IEA,IEA,IDA IGI IBA,IDA IMP ISO IEA,IGI,ISS ISO IEA,IMP,ISS ISO IBA IEA,IDA IMP ISS ISO IEA,IGI,IDA,IMP IGI ISS ISO IEA,ISS ISO IEA,ISO IBA IEA,IMP,IDA ISO IEA,IMP IGI ISO IEA,IMP ISO IEA,IGI ISS ISO IEA,IEA,IDA ISO,IMP,IDA ISO IEA,IDA ISO IBA IEA,IMP ISO IEA,ISO IEA,ISO IEA,IMP,ISO IBA IEA,ISS ISO IEA,ISS ISO IEA,IGI ISO IEA,NAS,IDA IMP ISO,ISS ISO IEA,IEA,IMP,IBA IEA,ISO IEA,ISS ISO IBA IEA,IDA IPI IBA IEA,ISS ISO IBA IEA,ISO IEA,ISS ISO IEA,IMP ISS ISO IBA IEA,IMP,ISO IEA,IMP ISO IEA,IMP,ISS ISO IEA,ISO IEA,ISS ISO IEA,IGI,ISO IEA,ISS ISO IBA IEA,IGI,IGI,ISO,ISO IEA,ISO IEA,IGI IEA,IMP,ISO IEA,ISS ISO IEA,IMP ISO IBA IEA,IEA,IDA IGI ISO IBA IEA,IDA IGI ISO IEA,ISS ISO IEA,ISO IEA,IMP ISO IEA,IEA,ISO,ISO IEA,ISS ISO IEA,ISS ISO IEA,IMP IBA,ISO IEA,IGI ISS ISO IEA,IEA,IMP,ISS ISO IBA IEA,ISS ISO IEA,ISS ISO IEA,ISS NAS IEA,ISS ISO IEA,IDA,ISS ISO IEA,ISS ISO IEA,ISS ISO IBA IEA,IDA ISS ISO,ISO IEA,IMP ISS ISO IBA IEA,ISO,ISO IEA,ISS ISO IBA IEA,ISS ISO IEA,IMP,ISO IBA,IDA IBA,IMP,IMP,IDA,ISS,IMP,IMP ISO,IMP,IDA ISO IBA IEA,IGI,ISO IEA,IDA IMP IGI,IMP ISS ISO IBA IEA,IDA ISO IEA,ISS ISO IEA,IMP,ISO IEA,IGI IBA,ISO IEA,ISO IEA,ISS ISO IEA,IDA,IDA,IMP IGI ISO,ISO,IMP,IMP,IMP ISS ISO IEA,ISO IBA,ISO,ISS ISO IEA,ISO IEA,IMP,IMP ISO IEA,IEA,IMP,ISS ISO IEA,ISO,IMP ISS ISO IEA,IMP,IEA,IEA,ISO,ISO IBA IEA,IMP IGI ISS ISO IBA IEA,ISO,IMP,IBA,IMP,ISS ISO IEA,ISO IEA,ISO IEA,ISO IEA,ISO IEA,ISS ISO IBA IEA,ISO IEA,IMP,IDA IMP IBA IEA,ISO IEA,IMP,IMP,ISO IBA IEA,ISS ISO IEA,IMP IGI,IMP,IMP ISO IEA,ISS,ISO IEA,ISS ISO IEA,IMP,ISO IBA IEA,NAS,ISS ISO IBA IEA,ISO IEA,IDA IMP ISO IBA IEA,IMP ISS IEA,ISS ISO IBA IEA,IMP,IDA IMP,IBA,IDA,IDA IMP,ISO IEA,IDA IMP IGI ISO IEA,IBA,ISO IBA IEA,IEA,IDA ISO,IMP,IDA,ISO,ISS ISO IEA,IMP,ISO IEA,IMP,IGI,ISS ISO IEA,ISO IEA,IDA ISO IBA IEA,IGI ISS ISO IEA,ISS ISO IBA IEA,IMP ISO IBA IEA,IMP ISO IEA,IMP,NAS,IDA IMP ISS ISO IEA,ISS ISO IEA	Mif,Hmgb2,Dnaja1,Egr1,Higd1a,Emilin1,Fnip1,Crebrf,Ddit4,Ywhab,Ier3,Ube2b,Pin1,Egln1,Arhgap35,Park7,Calr,Mapkap1,Hic1,G2e3,Fbn2,Phip,Cnot3,Agtr2,Apoe,Mmp14,G3bp1,Lamp2,Lpar1,Fbn1,Cyp7b1,Tpt1,Sulf2,Snx5,Snx25,Invs,Tcf7l2,Sap30,Ptprd,Pias2,Fam89b,Lgr4,Phf14,Gli1,Parp1,Lats2,Hmga2,Stub1,Suz12,Errfi1,Slit3,Nlk,Tgfb2,Ndrg2,Ppp6c,Smarca4,Hyal2,Creb3l1,Hspa5,Smad7,Sulf1,Per1,Skil,Nedd4,Igfbp5,Mcc,Kdm6a,Xbp1,Csnk1a1,Wnt5a,Ddx39b,Cdkn2d,Ing2,Wwtr1,Adm,Cd46,Wwox,Ptprj,Magi2,Pfdn5,Ndufc2,Grb10,Lrrc14,Sdhaf2,Ncl,Adamts12,Sema6a,Mrtfa,Rbms3,Cyld,Arhgap42,Bmp5,Wwc2,Tgfbr3,Ranbp9,Cby1,Ldlrad4,Atf4,Mdm4,Alg13,Ppp1r10,Vdac2,Ythdf3,Pik3r2,Insig2,Hdac1,Erbin,Rgs19,Gps2,Kptn,Herc4,Zbtb7a,Acaa2,Ptpn1,Tns2,Selenos,Prkdc,Grina,Akt1,Gli2,Bag5,Ngfr,Nprl3,Dab2ip,Gclm,Bcl2l12,Prkn,Sh3bp4,Fst,Bmf,Rela,Ripk1,Gli3,Rack1,Snx13,Bicd1,Rian,Aspn,Bcl2,Ubac2,Ints9,Csk,Rabgef1,Bcl9l,Tank,Heg1,Stk3,Rbbp7,Egfr,Arhgap12,Dlc1,Appl1,Spry4,Adipor1,Akt1s1,Ctnnbip1,Tsc1,Hdac3,Gprasp1,Sesn1,Ncoa5,Scyl2,Ddrgk1,Notch1,Uri1,Mpv17l,Nmi,Cdh2,Lats1,Trabd2b,Foxo3,Elf1,Map3k20,Hipk2,Hdac7,Socs2,Nrp1,Epha4,Itfg2,Dlg5,Ncor1,Spry2,Sfrp1,Psme3,Mdm2,Ppp2ca,Lemd3,Ppp2r3a,Dcn,Ubr2,Pdcd6,Arhgap24,Ezr,Prkaca,Dlk1,Dgkd,Tmem170b,Marchf7,Eid2,Socs5,Rpgrip1l,Bmper,Amer1,Rnf126,Phlda3,Vgll4,Taok3,Limd1,Fyn,Phlpp1,Tnfaip1,Cd2ap,Atxn7,Grk3,Vwc2,Ctdspl2,Pawr,Crtc3,Cdk5rap3,Megf8,Pten,Kremen1,Dkk2,Pafah1b1,Cxcl12,Ctnnb1,Sesn3,Twist1,Ltbp1,Cavin3,Ppp3ca,Nck2,Birc6,Plekha1,Cnot2,Pak5,Dyrk1a,Gpc3,Map2k1,Commd1,Cbfa2t2,Rnf152,Pebp1,Cd47,Ythdf2,Ptprt,Glis2,Dusp10,Ddit4l,Ubqln1,Fbxl2,Dnm2,Nop53,Shisa6,Noc2l,Xiap,Ywhaz,Ccdc125,Gsk3b,Wif1,Tmed2,Bmt2,Dhrs3,Prelid1,Aplp1,Nono,Gnai2,Bicc1,Ppm1b,Smad5,Usp47,Spred2,Kdm1a,Plcl2,Lyn,Pde4d,Smad6,Rapgef1,Fstl4,Dlg1,Cdc42se1,Adam17,Tnfaip6,Atad5,Smurf2,Arid4b,Ajuba,Ybx3,Prkaa1,Prdm16,Tmem131l,Atxn1,Twsg1,Eya4,Mkrn2,Sox9,Vcp,Igf1,Tle3,Herpud1,Aurkb,Rhoa,Cd59a,Cthrc1,Nucb2,Ar,Glg1,Nfe2l2,Fgf10,Itgb1,Mecom,Kctd6,Otud4,Prkacb,Wtip,Axin2,Rps6kb1,Runx2,Rbbp4,Hhip,Pip4k2a
UpDown	TRUE	2.3431e-29	1009	3433	266	0.0774833	0.263627	GO:0006259	GO:BP	DNA metabolic process	26944	2097		ISO,ISS IEA,ISS ISO IEA,IEA,IMP,IEA,ISO IEA,ISO IBA IEA,ISO IEA,IEA,IEA,ISS ISO IEA,IMP,IMP ISO IBA IEA,IDA IGI ISS ISO IBA IEA,ISO IEA,IDA ISO IBA TAS IEA,ISO IEA,ISS ISO IEA,NAS,IDA IMP,ISO,ISO IEA,IMP ISO IBA IEA,IBA,NAS,NAS,NAS,IEA,ISS ISO IBA IEA,IEA,ISO IEA,IEA,ISO IEA,NAS,IMP ISO IEA,ISS ISO IBA IEA,IDA IMP ISO IEA,ISO IEA,IMP,IDA IBA,ISO IEA,ISS ISO IBA IEA,NAS,IMP IEA,IDA IMP IBA IEA,IEA,ISS ISO IBA NAS IEA,IDA IMP ISS ISO IBA,ISS ISO IEA,IEA,ISO,ISS ISO IBA IEA,ISS ISO IBA IEA,ISO NAS IEA,IMP NAS,ISO IEA,ISO IBA IEA,ISO IEA,ISO,IDA ISO IBA IEA,ISO IEA,NAS,NAS,IMP,IDA,ISO,ISO IEA,IDA IMP ISO IEA,IDA IMP IEA,IEA,IEA,ISO IEA,IEA,IDA IMP ISO NAS IEA,IDA IMP ISO NAS IEA,IBA IEA,IMP ISO IBA IEA,IMP,IDA IMP ISS ISO IEA,ISO IEA,IGI ISO IBA IEA,ISO IEA,ISO,IDA IEA,ISO IEA,ISS ISO IEA,ISO IEA,IMP IGI ISS ISO IBA NAS IEA,ISS ISO IEA,ISS ISO IEA,ISO,ISO NAS IEA,NAS,NAS,IBA IEA,ISS ISO IEA,ISO IEA,ISS ISO IBA IEA,IBA,IEA,ISO NAS IEA,ISS ISO IBA IEA,ISS ISO IBA IEA,IMP,IDA IMP ISO IBA IEA,IMP ISS ISO IEA,IDA IMP ISO,ISO IBA NAS IEA,IEA,ISO IEA,ISO IEA,IMP,ISO,ISS ISO IBA IEA,IEA,IEA,ISO IEA,ISO IEA,ISO IEA,ISO IEA,IBA,IEA,ISS ISO IEA,ISS ISO IEA,ISO IBA NAS IEA,IBA,NAS,IMP ISS ISO IEA,ISO IEA,IEA,ISS ISO IEA,IMP ISO IEA,ISS ISO NAS IEA,ISO IBA,ISO,IMP,ISO IEA,IEA,ISO IEA,IEA,IEA,NAS,IMP ISS ISO NAS IEA,ISO IBA NAS IEA,IDA,IMP,IEA,IMP IGI,ISS,NAS,IBA,IMP,NAS,IBA IEA,ISO IEA,NAS,ISS ISO IEA,IEA,NAS,NAS,IMP IBA IEA,ISS ISO IEA,ISS ISO IBA IEA,ISS ISO NAS IEA,NAS,ISO IEA,IMP,IEA,ISS ISO IBA IEA,IPI ISO IBA NAS IEA,IBA,ISO IEA,IMP IGI ISS ISO IBA NAS IEA,ISO IEA,IDA IMP ISS ISO IBA NAS IEA,NAS,NAS,IMP ISS ISO IBA IEA,ISO IBA IEA,NAS,ISO IEA,ISS ISO IEA,ISO NAS IEA,ISO IEA,ISS ISO IEA,IDA IMP ISO IBA IEA,IMP ISO IBA TAS IC IEA,IGI IBA,IMP,IEA,ISO IEA,IEA,ISO IEA,ISO,ISS ISO IEA,IEA,ISS ISO IEA,ISO,ISO,IEA,IDA ISO IBA IEA,ISO NAS IEA,IEA,IEA,IDA ISS ISO IBA IEA,IEA,ISS ISO IBA IEA,ISS ISO IEA,IMP,ISO,ISO NAS IEA,IMP ISO IBA IEA,IDA IBA,ISS ISO IBA IEA,IMP ISO IBA TAS IEA,IMP ISS ISO IEA,ISS ISO IEA,IEA,IEA,ISS ISO IEA,ISO IEA,ISS ISO IEA,NAS,IEA,ISS ISO IBA IEA,IMP ISO IBA IEA,IMP ISO IBA IEA,NAS,ISS ISO IEA,ISS ISO IBA IEA,ISO IEA,IMP,IEA,IMP ISS ISO IEA,IGI,ISO IEA,NAS,ISO IEA,IMP IEA,IMP IBA IEA,IBA IEA,ISO,ISS ISO IEA,IMP,ISO IEA,IDA IMP ISO IEA,IEA,IEA,ISS ISO IEA,ISO IBA IEA,ISO IEA,IEA,IMP ISS ISO IBA IEA,ISS ISO IEA,TAS,IEA,ISO IEA,ISS ISO IEA,IMP ISS ISO IEA,IDA ISO IBA IEA,ISS ISO IBA IEA,IMP ISS ISO IBA IEA,IEA,IMP ISO IBA IEA,ISS ISO IBA IEA	Vegfa,Hmgb2,Npm1,Nfib,Rlf,Nfix,Sfpq,Chrac1,Rps3,Nfia,Rexo2,Tfrc,Ier3,Ube2b,Dnmt3a,Chd4,Tet2,Cct4,Park7,Hnrnpab,Ctcf,Hnrnpc,Ing4,Rif1,H1f0,Brd7,Smarcc2,Supt20,Mbd3,Pwwp3a,Rbx1,Rad23b,Nfic,Tcf7l2,Smarcd1,Mpv17,Uvssa,Mcrs1,Exosc5,Kmt2e,Ylpm1,Gli1,Poldip2,Sf3b5,Cul4a,Tet3,Parp1,Babam1,Tnks2,Hmga2,Stub1,Oga,Ssbp1,Smc5,Actb,Smarca4,Zmynd8,Cetn2,Smg1,Igfbp3,Kin,Sub1,Eny2,Pbrm1,Tox,Sanbr,Ddx39b,Cdkn2d,Yy1,H2ax,Herc2,Hsp90ab1,Tcp1,Ascc2,Ruvbl1,Actl6a,Rad21,Gtf2h5,Nox4,Sirt6,Cct2,Ube2v2,Ppp1r10,Hnrnpa2b1,Zbtb7a,Exosc4,Zbtb1,Rexo4,Prkdc,Hdgfl2,Zfp827,Gli2,Epc2,Bcl7b,Smarcd3,Gtf2h3,Slf1,Ercc6l2,Cenpx,H1f2,Nasp,Morf4l2,Fancl,Rfc3,Nsd2,Xpc,Kmt5b,Ino80e,Shld1,Rbbp7,Fgf2,Egfr,Hnrnpd,Atg7,Rfc2,Supt16,Ccdc88a,Macroh2a1,Spire1,Cbx8,Id3,Wdr18,Usp28,Brpf3,Rbbp6,Ep400,Mpnd,Dpf3,Hmgb1,Smoc2,Nme1,Mphosph8,Trim28,Nhp2,Ten1,Ilkap,Gnasas1,Hsp90aa1,Rtf2,Dcp2,Rhno1,Nynrin,Rnaseh2c,Kat5,Terf1,Fhit,Mta2,Ccn2,Zmpste24,Nvl,Smarcc1,H1f4,Ubr2,Taf12,Apex2,Senp3,Arid1b,Carm1,Bccip,Tada3,Dpf1,Tex15,Smc3,Tdp2,Nop10,Smarcb1,Cct3,Pdgfrb,Taok3,Nsmce2,Mcm6,Nipbl,Tnfaip1,Xrcc5,Hspd1,Terf2,Atxn7,Xrn2,Rnf8,Tnks,Taf7,Cct5,Setx,Arid2,Pinx1,Exd2,Top1,Polg2,Ube2v1,Ctnnb1,Cct6a,Gnl3,Ttc5,Twist1,Pfn1,Dtl,Naf1,Mms19,Commd1,Pak3,N4bp2,Top2a,Yeats4,Fmr1,Rfc1,Stn1,Pds5a,Rnf169,Nop53,Supt6,Gsk3b,Brd8,Rev3l,Ehmt1,Rad51b,Orc4,Esco2,Atf7ip,Ube2d3,Nono,Smarcad1,Kcnk2,Usp47,Smarce1,Trip12,Wrnip1,Tcf3,Sfr1,Arid1a,Ccdc117,Mcmbp,Kdm1a,Gnas,Pole3,Atad5,Arid4b,Camk2d,Supt3,Mecp2,Psme4,Sem1,Eya4,Rac1,Vcp,Nfkbiz,Aurkb,Nfrkb,Pttg1,Msh3,Tbrg1,Pold4,Fgf10,Ptbp1,Wdr48,Otud4,Smc4,Nfatc1,Axin2,Ccna2,Smchd1,Pold2,Fam168a,Polk,Rbbp4,Dek,Dctpp1
UpDown	TRUE	2.5285e-29	2791	3433	566	0.16487	0.202795	GO:0009890	GO:BP	negative regulation of biosynthetic process	26944	3788		IDA ISO,ISO IEA,IMP ISO,IMP,IDA ISO IEA,IDA,IDA IGI ISO IEA,IMP IEA,ISO IEA,IEA,IDA ISO IBA IEA,IEA,IBA,IDA ISO IEA,ISO,IMP,IEA,IEA,ISS ISO IEA,ISS ISO,IMP,IDA IMP ISO IEA,ISO,ISO,ISO IEA,IEA,ISO IEA,IDA IMP ISO IEA,ISO,IDA IGI ISO IBA IEA,ISO IEA,ISS ISO IBA IEA,ISO IBA NAS IEA,IMP ISO IEA,IGI ISO IEA,IMP ISO TAS IEA,ISO IEA,ISO IEA,IDA IGI ISO IBA IEA,IDA,ISO IEA,IEA,IMP,ISO IEA,ISO IEA,ISO IEA,ISO IEA,IDA,IDA ISO IEA,IMP,ISO,ISO IEA,IDA IMP,IDA,IMP,IMP ISS ISO IEA,IMP ISO IEA,ISO IEA,ISO IEA,ISO IEA,IBA IEA,ISO IEA,IMP ISO IEA,IDA ISS ISO IBA IEA,ISO IEA,ISS ISO IEA,IDA ISS ISO,IGI ISO IEA,IEA,IMP,ISS ISO,IDA IBA NAS,ISS ISO IEA,IMP IBA,ISS ISO IEA,ISS ISO IBA IEA,ISO IEA,IDA ISO IEA,ISO,IDA IBA,ISO IEA,IMP ISO IEA,ISS ISO IBA IEA,IGI ISS ISO IBA IEA,ISO IEA,IEA,ISS ISO IEA,IDA,ISO IEA,ISO IBA NAS IEA,IDA ISO NAS IEA,IDA ISO IEA,IMP,ISO IBA IEA,ISO IBA IEA,IMP,IDA ISO IBA IEA,ISS NAS IEA,ISS ISO IEA,ISO,IDA,IDA ISO IEA,IDA,IDA,ISS ISO IEA,IMP,IGI,IEA,IDA IBA,IMP,IEA,ISS ISO IEA,ISS ISO IEA,IDA IMP ISO IEA,IDA IMP IGI ISO IBA IEA,ISO,ISO,IGI,ISO IEA,IDA ISS ISO IEA,ISS ISO IBA IEA,IMP,IBA,IDA IMP ISO IEA,ISO IEA,ISS ISO IBA IEA,ISO IEA,ISO IEA,IEA,ISO IEA,ISO IBA IEA,IMP IBA,IMP ISO IEA,ISS ISO IBA IEA,IMP,IDA IMP IBA,ISO IEA,IDA IGI ISO IBA,ISS ISO IEA,IMP IEA,ISO IEA,IDA ISO IEA,IEA,IMP,ISS ISO,IDA ISO IEA,IDA ISO IEA,TAS NAS,ISS ISO IEA,IGI,ISO,ISO,ISS ISO IBA IEA,IDA IEA,ISO IBA IEA,ISO,ISO IEA,ISO,ISS IEA,IBA,ISO IEA,IEA,IDA ISO IEA,ISS ISO IBA,ISO TAS,IDA,IMP,IDA,ISO IEA,IMP,ISO IEA,ISS ISO IEA,IBA,IBA IEA,IDA IMP IGI ISO IEA,ISS ISO IEA,IMP IGI,IBA,ISO IEA,IMP,ISS ISO IEA,ISO IEA,ISO IEA,ISO IEA,ISO IEA,IDA IMP ISS ISO IBA IEA,ISO IEA,IMP,IDA IMP IGI ISS ISO IEA,ISO IBA IEA,ISS ISO IEA,ISS ISO IEA,ISO IEA,ISO IEA,IMP ISS ISO IBA IEA,IDA ISO IEA,IGI,IEA,IDA IMP IGI ISS ISO IEA,IBA,IDA IGI ISO IBA NAS IEA,IMP,IDA,ISO IEA,IDA,IDA ISO IBA IEA,IDA ISO IEA,IGI,ISS ISO IEA,IBA,IBA,ISS ISO,IDA IMP ISS ISO IEA,ISS ISO IBA IEA,IDA IMP ISS ISO IBA IEA,ISS ISO IBA IEA,IEA,IGI,IEA,ISO IEA,ISO IEA,IMP IBA,IMP ISO IEA,ISO IEA,IDA,ISS ISO IEA,ISO,IMP,IDA,IGI ISO,IEA,IBA,ISO IEA,ISS ISO IEA,IBA IEA,IMP ISO IEA,ISS,IMP IBA IEA,ISO IEA,ISS ISO IEA,ISO,ISO IEA,IDA ISO IEA,ISO IEA,IDA IMP ISO IEA,ISO IEA,ISO IEA,IGI,IGI ISO IEA,IDA IMP ISO IEA,ISS ISO IBA IEA,IMP ISO IBA,IDA,IBA,ISO IEA,ISO IBA IEA,ISS ISO IEA,ISS ISO IEA,ISO IEA,ISO IEA,IMP,IGI,IDA ISO IEA,ISO IEA,ISS,IDA IMP ISS ISO IEA,ISO IEA,IMP IGI,ISS ISO IBA NAS IEA,ISO NAS IEA,IDA ISO IEA,IDA NAS,IDA ISS ISO,IBA,IEA,ISO IEA,ISS ISO IEA,IMP ISO IEA,IEA,IMP,IMP,ISO,IBA,ISS,IDA,ISO IEA,IGI ISS ISO IEA,ISO,IDA ISS ISO IBA IEA,ISS ISO IBA IEA,IMP IGI ISO IEA,ISS ISO IBA IEA,IDA IBA,IGI,ISO IBA IEA,IDA IGI ISO IBA IEA,IEA,ISO IEA,IDA,IEA,IMP,IDA IMP ISO IEA,IEA,ISS ISO IBA IEA,IBA,ISO IEA,ISO,ISS ISO IEA,IEA,IMP IGI,IEA,ISO,ISS ISO IEA,IDA IMP IGI ISO IBA IEA,ISO IEA,ISS ISO IEA,IDA IMP ISO,IDA ISO IBA IEA,ISO IBA,IDA,IMP ISO IEA,IGI ISO,IDA ISO IEA,ISS ISO IEA,ISO,IMP ISO IBA IEA,IMP,IMP ISS ISO IBA IEA,IDA,IMP,IDA ISO IBA IEA,ISS ISO IEA,IMP,IEA,IDA ISO TAS IEA,ISO IBA IEA,ISS ISO IBA IEA,IEA,ISO IEA,IEA,IDA IBA NAS,IMP,IEA,ISS ISO IEA,IMP IGI,IMP ISO IEA,ISO IEA,ISO IBA IEA,IGI ISS ISO IBA IEA,IDA IMP,IDA ISS ISO,ISO IEA,ISO IEA,IGI,IDA,IEA,ISO IEA,IEA,IDA IMP ISO IBA IEA,IMP,ISO,IDA IBA,ISO IEA,IMP,ISS ISO IBA IEA,ISO IEA,IBA,IMP,IDA,IMP IEA,IBA,ISS ISO,IDA,ISS ISO IEA,IDA,ISS IBA,ISO IEA,ISO IEA,IDA IBA,IGI,IBA,IDA IMP IBA,ISS ISO IBA IEA,IMP,IMP ISO IEA,IMP ISO,ISO IEA,ISS ISO IEA,ISO IEA,ISO,IMP,ISS ISO IEA,IEA,IEA,IDA ISO TAS IEA,ISO IEA,ISO,IMP,IGI,ISO IEA,ISS ISO IEA,IBA,IDA IMP IGI IBA,ISS ISO IEA,ISS ISO IEA,IMP,IDA ISO IBA IEA,ISO IEA,ISO IEA,ISO IEA,ISS ISO IEA,ISO IEA,IMP,ISO IBA IEA,ISO IEA,ISO IEA,ISO,ISS ISO IEA,IDA,IDA ISO IBA IEA,ISS ISO IEA,IDA,ISO IEA,IDA ISS ISO,ISO,ISS ISO IEA,IDA IMP ISO IEA,ISO IEA,IGI ISO IEA,IEA,ISO IEA,IEA,ISO IEA,ISO IEA,ISO IEA,IDA ISS ISO IEA,IDA IGI ISO IEA,IMP,IDA,ISS ISO,ISS ISO IBA IEA,ISO IEA,IMP ISO IEA,IDA IMP ISO,ISO,IDA IGI ISO IBA IEA,IDA,IMP ISS ISO IEA,IEA,IEA,IMP ISO IBA IEA,IDA IMP,ISO IEA,ISO IEA,IEA,IDA IMP IBA,ISS ISO IEA,IDA ISO,ISS ISO IEA,IDA ISO IBA TAS IEA,IEA,IEA,ISS ISO IEA,IDA,IDA ISO,ISO IEA,IDA ISO,IEA,IEA,IDA IMP IBA IEA,IGI,IEA,ISS ISO,IMP,IDA ISS ISO IBA IEA,ISS ISO IEA,IDA,ISO IEA,IEA,ISS ISO IEA,IDA ISO IEA,ISO IEA,ISS ISO IEA,ISO IBA IEA,ISS ISO,IEA,ISO IEA,IDA,ISO IEA,ISS ISO IEA,IDA IMP,IDA IMP ISO,IDA,IDA IMP ISS ISO IBA IEA,IMP,IMP,ISO IEA,IMP,ISO IEA,IEA,IMP IBA IEA,IEA,TAS,ISO IEA,NAS,IMP ISS ISO IBA IEA,IGI ISO IEA,ISS ISO IEA,IDA ISO,IDA IMP ISO IBA IEA,IGI,IDA IMP ISS ISO IEA,IGI ISS ISO IBA IEA,ISO IEA,ISS ISO IEA,ISS ISO IBA IEA,IMP,ISO IBA IEA,IDA IMP ISO IBA IEA,IMP,IMP ISO IEA,ISO IEA,ISS ISO IBA IEA,IDA ISO IEA,IEA,IMP ISS ISO,IEA,ISS ISO IEA,IDA IMP ISS ISO IBA TAS IEA,ISO IEA,IEA,ISS ISO IEA,IMP,ISO IEA,IDA,IMP ISS ISO IEA,ISO IEA,ISO IEA,ISS ISO IBA IEA,IDA ISO,ISO IEA,ISS ISO IEA,IMP IGI,IBA,IDA,ISO,ISO IEA,IEA,IDA IMP ISS ISO IEA,IBA,IDA ISO IEA,ISO IEA,ISS ISO IEA,IBA,ISS ISO IBA IEA,ISS ISO IEA,ISO IEA,IEA,IMP,ISO IEA,IMP ISO IEA,ISO IEA,IDA ISO IEA,NAS,IDA IMP ISS ISO IBA IEA,IDA IMP IGI	Gapdh,Mif,Vegfa,Peg3,Hmgb2,Egr1,Npm1,Dnm3os,Nfib,Kcnq1ot1,Rpl13a,A230057D06Rik,Maged2,Nfix,Xpo1,Emilin1,Smarca2,Mirg,Fnip1,Crebrf,Alkbh5,Sfpq,Rps3,Ywhab,Rps13,Ddx5,Rps14,Bhlhe40,Map2k2,Dnmt3a,Srsf6,L3mbtl3,Chd4,Park7,Hnrnpab,Ctcf,Ptbp2,Elob,Eed,Tbx15,Calr,Zfp950,Chaserr,Zfp512b,Tial1,Rps26,Dynll1,Tcf4,Hic1,Naca,Hnrnpc,Ing4,Rif1,Plag1,Pabpc4,Tut4,Cuedc2,Irf2bp1,H1f0,Eif4g1,Cnot3,Taf15,Apoe,Fxr1,Trib2,Rbm15b,Brd7,Smarcc2,Zc3h4,Rtf1,Bst2,Mbd3,Cirbp,Maged1,Zmym2,Dis3l2,Rbx1,Mxi1,Dbi,Ciart,Nfic,Tcf7l2,Lsm1,Cbfa2t3,Flywch1,Nav3,Tent2,Znhit1,Tiparp,Chd3,Sap30,Srsf10,Akap8,Exosc5,Dgcr8,Lgr4,Eif4ebp1,Ncbp2,Zhx3,Keap1,Zfp608,Tfap4,Ylpm1,Phf14,Eif4a3,Maf,H3f3b,Npat,Cbx1,Slc24a3,Parp1,Skic8,Hmga2,Suz12,Cbx4,Oga,Errfi1,Slit3,Rpl23,Tgfb2,Tasor,Ndrg2,Zfta,Smarca4,Zmynd8,Basp1,Dapk3,Bptf,Creb3l1,Elk3,Smg1,Ndn,Smad7,Kat6b,Setd5,Per1,Nr2c2,Skil,Klf7,Nedd4,Igfbp5,Cops2,Ubr5,Cacna1a,Xbp1,Wnt5a,Yy1,Ing2,Lrif1,Wwtr1,Cd46,Zfp239,Runx1t1,Kdm5b,Cbx6,Zfp397,Pfdn5,Ndufc2,Hsp90ab1,Zfp949,Chid1,Ddx17,Prrx1,Eid1,Grb10,H3c6,Eif4e,Sall2,Ncl,Cnpy2,Rad21,Picalm,Zfp810,Zc3h14,Hes1,Eif3e,Jpx,Mageh1,Rbms3,Rbm42,Scaf8,Bmp5,Wwc2,Cby1,Pcif1,Sirt6,Erp29,Atf4,Ybx1,Aebp1,Mdm4,Srsf7,Zfp692,Sox4,Ythdf3,Wdr82,Insig2,Prmt2,Hnrnpa2b1,Zfp41,Hdac1,Erbin,Gon4l,Cd34,Spop,Nr2f6,Gps2,H3f3a,Fnip2,Zfp322a,Ldb2,Hcfc1,Zbtb7a,Exosc4,Nelfe,Zbtb1,Xrn1,Osr1,Gm48742,Ormdl2,Ssb,Resf1,Selenos,Prkdc,Psmc5,Zfp827,Mvk,Irak1,Akt1,Gli2,Cdyl2,Phc2,Flna,Dab2ip,Snd1,Supt4a,Rbmxl1,Cnot6l,Prkn,Casc3,Nfe2l1,Fst,Rela,Ripk1,Gli3,Pbxip1,Rack1,H1f2,Axl,Ctbp1,Mov10,Zfp423,Hoxc8,Fam172a,Etv6,Nelfcd,Rida,Cltc,Csk,Supt5,Rabgef1,Nsd2,Smad3,Cdkn1b,Xpc,Zfp36l1,Serpinf1,Cic,Gatad2a,Tsn,Klf12,Rbbp7,Khsrp,Itm2a,Casp8ap2,Pou2f1,Ago3,Hnrnpd,Setdb1,Aff2,Atg7,Rbm38,Sox12,Hipk1,Ctnnbip1,Tsc1,Hdac3,Nrxn1,Hexim1,Pum2,Macroh2a1,Cbx8,Zfp318,Txnip,Bend5,Id3,Trps1,Ddrgk1,Nif3l1,Prkg1,Secisbp2,Notch1,Lncppara,Uri1,Phc3,Mpv17l,Hmgb1,Hbs1l,Crebbp,Nmi,Zfhx3,Nme1,Mphosph8,Trim28,Tmeff2,Igf2bp3,Qki,Nrip1,Ten1,Ralgapa1,Zeb2,Larp7,Foxo3,Prdm5,Map3k20,Paip2,Notch3,Dcp2,Hipk2,Ctr9,Thra,Nacc1,Pias1,Nab1,Hdac7,Kat5,Sfmbt1,Hdac5,Terf1,Fastk,Mta2,Ccn2,Ncor1,Mef2a,Zmpste24,Sfrp1,Mdm2,Zfp503,Trim27,Cd276,Samd1,Stat3,Asxl3,H1f4,Ubr2,C430049B03Rik,Ezr,Spen,Sox11,Lmo4,Prkaca,Rarg,Dapk1,Impact,Eid2,Tada3,Tro,Socs5,Tmem98,Tex15,Zfp422,Sfswap,Bach2,Phf8,Mybbp1a,Patz1,Sap18,Anapc2,Vgll4,Mepce,Tent5a,Zbtb20,Limd1,Mospd1,Bcl11a,Fyn,Mcph1,Yaf2,Nipbl,Atf7,Ldlr,Xrcc5,Tob2,Ddx54,Bhlhe41,Traf6,Hspd1,Gabpa,Cd2ap,Terf2,Lsm14a,Xrn2,Ezh1,Zhx1,Rnf8,Acvr1b,Rcor1,Taf7,Lsm2,Jund,Rfx3,Slc7a5,Pawr,Angel2,Acvr2b,Pinx1,Celf1,Ptgis,H3c3,Id4,Chmp1a,Klf10,Nmnat2,Cebpb,Ppp1r15a,Ythdc1,Ctnnb1,Vim,Macroh2a2,Hdac2,Ttc5,Mynn,Klhl22,Creb1,Anxa7,Serbp1,Twist1,Pitx1,Ppp3ca,Abcb7,Cnot2,Zfp24,Dyrk1a,Ube2i,Map2k1,Cbfa2t2,Wwp1,Pabpc1,Fmr1,Rfc1,Ythdf2,Srsf1,Stn1,Adam10,Focad,Glis2,Nop53,Sik1,Laptm4b,Zfpm2,Snw1,Noc2l,Eif6,Ccnd3,Ywhaz,Gsk3b,Kdm5c,Mgat4c,Asah1,Ehmt1,Txn1,Hat1,Birc5,Rnf2,Atf7ip,Thrap3,Nono,Btaf1,Rock2,Ppm1b,Smad5,Kcnk2,Usp47,Smarce1,Trip12,Ptpn13,Ywhaq,Rybp,Tcf3,Tcf25,Arid1a,Rbm10,Plcb1,Kdm1a,Bmp6,Scx,Irf2bp2,Fbln5,Dlg1,Pole3,Pan3,Lincmd1,Eif2a,Lsm7,Arid4b,Ajuba,Cdkn1c,Srsf9,Ybx3,Mecp2,Prkaa1,Prdm16,Atxn1,Twsg1,Mtdh,Patl1,Cbfb,Zbtb2,Sox9,Rock1,Cdc73,Rac1,Cir1,Igf1,Tle3,Cd24a,Tut7,Aurkb,Rc3h1,Lsm6,Snx12,Enc1,Rhoa,Aurka,Cd59a,Hnrnpk,Klf2,Kdr,Lin28b,Hdgf,Ptpn11,Ar,Glg1,Zfp9,Six1,Ireb2,Mbip,E130102H24Rik,Ptbp1,Zfp383,Mecom,Max,Crebzf,Polr2g,Wtip,Hnrnpl,Nr3c1,Sfmbt2,Hba-x,Axin2,Smchd1,Arid5b,Runx2,Rbbp4,Rest,Jarid2
UpDown	TRUE	4.41281e-29	927	3433	250	0.0728226	0.269687	GO:0035239	GO:BP	tube morphogenesis	26944	9225		ISO IEA,ISS ISO IEA,IDA IMP IGI ISS ISO IBA IEA,IMP,IDA IMP,IMP,ISO IEA,ISS ISO IEA,IMP,IMP,IMP,IMP,ISO,IMP,IDA,IMP,IDA,IMP IEA,ISS ISO IEA,IMP,IMP ISO IEA,IEA,IGI,IMP IEA,IMP,ISO IEA,IGI,IMP,IEA,IMP IGI,IDA ISO IBA IEA,IGI,IMP,IMP,IMP,IMP ISO IEA,IMP,IMP,IEA,IMP,IMP,ISS ISO IEA,IMP,IMP IGI,IMP,TAS,IMP,IMP ISO IEA,IBA,IDA IMP IGI ISO IEA,IMP,IMP ISO IEA,IMP,ISO IEA,IMP,IMP ISO IBA IEA,IMP IGI,ISO IEA,IMP ISO IBA IEA,ISO IEA,ISO IEA,ISO IEA,IDA,IMP,IMP IEP,IGI,IEA,IDA,IMP,ISO IEA,IMP ISO IEA,IMP,IDA,ISO,ISS ISO IEA,ISS ISO IEA,IMP,IMP,IEA,IMP,ISO IEA,IMP IGI,IMP ISO IBA IEA,IMP ISO IEA,IMP,ISO IEA,IMP,IMP ISO IEA,IMP IGI ISO,IEA,IMP IGI,IMP,IEA,IDA IMP IGI,IMP,IMP,ISO IEA,IGI,IMP,IDA ISO IBA IEA,IGI,IGI,IMP,IMP IBA,IDA IGI ISS ISO IEA,IMP,IDA,IMP,IMP,ISO,IEA,IMP IBA,IMP ISO IEA,IMP IGI ISS ISO IEA,IDA,ISO IEA,IMP IBA,ISO IEA,IMP IGI ISO IEA,IMP,IDA IMP,IMP,IMP,IMP,IMP IEP,ISO IEA,IEA,IMP,IMP ISO IEA,IMP IGI ISO IBA IC IEA,IGI,IEA,IBA,IMP,IDA IMP,IDA,IMP IBA,IMP IGI ISO IEA,IGI,IGI,IGI,IMP ISS ISO IBA IEA,IMP,IDA,ISO IEA,IMP ISO IEA,ISS ISO IEA,IEA,IMP,IMP,IGI,IGI,ISO IEA,ISO IEA,IEA,IMP,IGI IBA,IMP ISO IEA,ISO IBA IEA,IMP IGI,ISS IEA,IEA,IMP ISO IEA,ISO IEA,IMP,IMP IGI ISO IBA NAS IEA,IMP,IMP,ISS ISO IEA,IMP ISS ISO IEA,IDA ISO IEA,IMP,IMP,IMP,IMP,IMP,ISS ISO IEA,ISS ISO IEA,IMP,IMP,IMP,IMP,ISO,IMP ISS ISO TAS IEA,IMP,ISO IEA,IMP,IGI,IMP IGI,IMP,IEA,IDA,IMP IGI TAS,IDA IMP TAS,IEA,IMP IGI,IMP,IBA,IMP,IEA,ISO IBA IEA,IEA,IMP,IEA,IMP,IMP,IMP IGI IEA,IMP,IDA ISS IEA,IMP,IBA,ISS ISO IEA,TAS,ISO IEA,IMP,ISS,IMP ISO IEA,IMP ISO IEA,IEA,IMP,ISO IEA,IEA,IEA,ISO IEA,IMP,IMP ISS ISO IBA IEA,IMP IGI IEP,ISO IEA,IMP,ISO IEA,IMP IGI,IEA,IMP IGI,ISO IEA,IMP,IGI,ISO IEA,IDA IMP ISO IBA IEA,IMP,ISO IEA,IMP IGI,IDA IMP IGI ISO TAS IEA,IMP IEA,IMP ISO IEA,IGI,IGI,IMP,IDA IGI,IMP,IMP NAS	Pgk1,Pkm,Vegfa,Nfib,Emilin1,Rps7,Actg1,Rhoj,Egln1,Has2,Arhgap35,Zfp950,Adam12,Zmiz1,Tcf4,Cfl1,Fzd8,Otulin,Bsg,Fat4,Agtr2,Angptl4,Apoe,Mmp14,Maged1,Pik3r3,Tcf7l2,Tiparp,Mia3,Lgr4,Mydgf,Fzd2,Hmga2,Dchs1,Tmem100,Tgfb2,Jmjd6,Smarca4,Creb3l1,Elk3,Smad7,Sulf1,Sgcd,Nedd4,Kdm6a,Pbrm1,Rtl1,Xbp1,Amotl2,Wnt5a,Ppp1ca,Adm,Ptprj,Hk2,Kdm5b,Vash2,Prrx1,Gtf2i,Pdcl3,Ncl,Adamts12,Sema6a,Pbx1,Col3a1,Hes1,Bmp5,Tgfbr3,Vstm4,Ccn1,Sirt6,Emc10,Sox4,Grn,Pik3r2,Ephb1,Cd34,Kif26b,Gna13,Pik3c2a,Osr1,Akt1,Gli2,Amot,Fgf18,Flna,Ngfr,Nprl3,Dab2ip,Pdgfra,Rela,Gli3,Wasf2,Prkca,Bcl2,Specc1l,Cul7,Gab1,Smad3,Zfp36l1,Serpinf1,Heg1,Stk3,Gatad2a,Meis1,Fgf2,Egfr,Ilk,Ctnnbip1,Tsc1,Ptn,Nrxn1,Luzp1,Akt3,Notch1,Hmgb1,Atp5b,Cdh2,Smoc2,Tgfbr2,Ntrk2,Qki,Clic4,Zeb2,Csmd1,Notch3,Hipk2,Col8a2,Efemp2,Hdac7,Nrp1,Epha4,Hdac5,Amotl1,Dlg5,Ccn2,Asb4,Sdccag8,Spry2,Sdc4,Sfrp1,Epha7,Ramp2,Rdh10,Stat3,Dcn,Pkd2,Pdcd6,Arhgap24,Sox11,Lmo4,Prkaca,Rarg,Wars1,Agtr1a,Stra6,Cluap1,Dvl3,Wnk1,Bmper,Pdgfrb,Cemip2,Cspg4,Meox2,Nipbl,Ldlr,Ccm2,Traf6,Sos1,Rras,Ndnf,Jam3,Bcl10,Cc2d2a,Acvr2b,Megf8,Arid2,Ptgis,Btg1,Pten,Bcl2l11,Lama5,Cxcl12,Ppp1r15a,Ctnnb1,Arl13b,Rin2,Twist1,Pfn1,Gpc3,B4galt1,Cd47,Eda,Vangl2,Zfpm2,Fap,Ywhaz,Rgma,Col27a1,Tmed2,Bcas3,Cdh13,Rock2,C2cd3,Smad5,Adamts16,Arid1a,Shb,Fbln5,Ccbe1,Brd2,Cald1,Tspan18,Smad6,Tnc,Dlg1,Cep290,Rhob,Stard13,Hoxa3,Ryr2,Mecp2,Jak1,Nrxn3,Mtdh,Mthfd1l,Efnb2,Sox9,Rock1,Igf1,Sparc,Tead2,Sat1,Ednra,Rhoa,Cd59a,Cthrc1,Klf2,Kdr,Ar,Nfe2l2,Six1,Fgf10,Anxa2,Itgb1,Mecom,Prkacb,Adamts9,Kras,Nr3c1,Hhip
UpDown	TRUE	5.77026e-29	497	3433	164	0.0477716	0.32998	GO:0080135	GO:BP	regulation of cellular response to stress	26944	18339		IDA ISO IEA,ISO IEA,IGI ISS ISO IEA,ISS ISO,IMP,ISO,IEA,IMP,ISS ISO IEA,IGI TAS,ISO IEA,IMP ISO IEA,IMP,IMP,ISO IEA,IMP ISO IEA,IMP ISO IEA,IEA,ISO IEA,NAS,NAS,NAS,ISO IEA,IDA,NAS,ISS ISO IEA,ISS ISO IEA,IDA IMP,NAS,IMP,IEA,ISS ISO NAS IEA,ISS ISO IEA,ISO NAS IEA,ISS ISO IEA,NAS,ISS ISO IEA,ISS,IMP,ISO IEA,NAS,NAS,ISS ISO IEA,ISS ISO IEA,ISO IEA,IDA IMP,IMP,IDA IMP ISO NAS IEA,IDA IMP ISO NAS IEA,ISO IEA,IDA ISS ISO IEA,IMP,ISO IEA,ISS ISO IEA,ISO IEA,ISO IEA,IMP,ISS ISO IBA IEA,IGI,IMP ISO IBA IEA,ISO IEA,ISS ISO IEA,ISS ISO IEA,IDA IGI,ISO NAS IEA,IMP,NAS,NAS,ISO IEA,IDA,IMP IGI ISS ISO IBA IEA,ISS ISO IEA,IMP,ISO IEA,ISO NAS IEA,IMP,IDA,ISS ISO IEA,IDA IMP,ISO IBA NAS IEA,IDA,ISO IEA,ISO,ISS ISO,IGI,ISO IEA,ISO IEA,ISO IEA,IMP ISO IEA,ISO NAS IEA,IMP IGI,NAS,IMP ISO,ISO IEA,ISS ISO IEA,IDA,ISS ISO NAS IEA,IMP ISO IEA,IMP IGI,IMP,ISO IEA,ISO,NAS,NAS,ISO IEA,NAS,ISS ISO IEA,NAS,NAS,IMP IBA IEA,NAS,ISS ISO IEA,NAS,ISS ISO IEA,NAS,ISO NAS IEA,IMP IGI,IMP,ISO IEA,IDA,ISO IEA,IGI IBA,ISS ISO IEA,IDA,IGI ISO TAS,IMP,ISO NAS IEA,IMP,ISS ISO IEA,ISO IEA,ISO NAS IEA,IMP,IDA IGI,ISO IEA,IMP,NAS,IGI,NAS,ISS ISO IEA,IDA,ISO IEA,IMP,ISO IEA,IGI,TAS,IMP,ISO IEA,IDA,ISO IEA,NAS,IMP,IBA,IMP ISO IBA IEA,IDA IMP,IMP,IMP ISO IEA,ISO IEA,ISS ISO IEA,ISO IEA,ISS ISO IEA,ISS ISO IBA IEA,ISS IEA,IMP ISO IBA IEA,ISS ISO IEA	Mif,Dnaja1,Npm1,Crebrf,Prdx1,Rps3,Ddx5,Ier3,Chchd2,Map2k2,Dnmt3a,Park7,Mapkap1,Hic1,Ing4,Rif1,Rpl26,Pigbos1,Vdac1,Brd7,Smarcc2,Supt20,Tpt1,Bad,Smarcd1,Rnf13,Znhit1,Mcrs1,Sf3b5,Cul4a,Parp1,Babam1,Hmga2,Actb,Tgfb2,Smarca4,Letm1,Hspa5,Skil,Kdm6a,Eny2,Pbrm1,Xbp1,Ddx39b,Cdkn2d,Yy1,Prrx1,Ruvbl1,Actl6a,Usp25,Sirt6,Erp29,Ube2v2,Pik3r1,Ppp1r10,Sox4,Grn,Insig2,Spop,Ptpn1,Selenos,Prkdc,Hdgfl2,Grina,Epc2,Flna,Bcl7b,Smarcd3,Mid1,Bcl2l12,Prkn,Slf1,Nfe2l1,Manf,Morf4l2,Nsd2,Serinc3,Kmt5b,Ino80e,Shld1,Lpcat3,Egfr,Tsc1,Ptn,Diaph2,Pum2,Spire1,Cbx8,Ddrgk1,Ep400,Lrig2,Dpf3,Hmgb1,Trim28,Map3k20,Chordc1,Kat5,Epha4,Zmpste24,Fut8,Mdm2,Stat3,Smarcc1,Taf12,Senp3,Arid1b,Marchf7,Tada3,Dpf1,Tex15,Smarcb1,Taok3,Atxn7,Rnf8,Taf7,Arid2,Pten,Kremen1,Cxcl12,Ppp1r15a,Twist1,Nck2,Mms19,Dyrk1a,Map2k1,Commd1,Yeats4,Dusp10,Rnf169,Rgma,Brd8,Tmed2,Braf,Kcnk2,Usp47,Smarce1,Ntrk3,Arid1a,Ccdc117,Spred2,Kdm1a,Fbln5,Lyn,Adam17,Eif2a,Atad5,Ajuba,Ncoa7,Ybx3,Supt3,Ripk2,Eya4,Herpud1,Nfrkb,Hnrnpk,Nfe2l2,Fgf10,Wdr48,Axin2,Smchd1,Fam168a,Tmx1,Dek,Micu1
UpDown	TRUE	6.07756e-29	2768	3433	561	0.163414	0.202673	GO:0031327	GO:BP	negative regulation of cellular biosynthetic process	26944	7376		IDA ISO,ISO IEA,IMP ISO,IMP,IDA ISO IEA,IDA,IDA IGI ISO IEA,IMP IEA,ISO IEA,IEA,IDA ISO IBA IEA,IEA,IBA,IDA ISO IEA,ISO,IMP,IEA,IEA,ISS ISO IEA,ISS ISO,IMP,IDA IMP ISO IEA,ISO,ISO,ISO IEA,IEA,ISO IEA,IDA IMP ISO IEA,ISO,IDA IGI ISO IBA IEA,ISO IEA,ISS ISO IBA IEA,ISO IBA NAS IEA,ISO IEA,IGI ISO IEA,IMP ISO TAS IEA,ISO IEA,ISO IEA,IDA IGI ISO IBA IEA,IDA,ISO IEA,IEA,IMP,ISO IEA,ISO IEA,ISO IEA,ISO IEA,IDA,IDA ISO IEA,IMP,ISO,ISO IEA,IDA IMP,IDA,IMP,IMP ISS ISO IEA,IMP ISO IEA,ISO IEA,ISO IEA,ISO IEA,IBA IEA,ISO IEA,IMP,IDA ISS ISO IBA IEA,ISO IEA,ISS ISO IEA,IDA ISS ISO,IGI ISO IEA,IEA,IMP,ISS ISO,IDA IBA NAS,ISS ISO IEA,IMP IBA,ISS ISO IEA,ISS ISO IBA IEA,ISO IEA,IDA ISO IEA,ISO,IDA IBA,ISO IEA,IMP ISO IEA,ISS ISO IBA IEA,IGI ISS ISO IBA IEA,ISO IEA,IEA,ISS ISO IEA,IDA,ISO IEA,ISO IBA NAS IEA,IDA ISO NAS IEA,IDA ISO IEA,IMP,ISO IBA IEA,ISO IBA IEA,IMP,IDA ISO IBA IEA,ISS NAS IEA,ISS ISO IEA,ISO,IDA,IDA ISO IEA,IDA,IDA,ISS ISO IEA,IMP,IGI,IEA,IDA IBA,IMP,IEA,ISS ISO IEA,ISS ISO IEA,IDA IMP ISO IEA,IDA IMP IGI ISO IBA IEA,ISO,ISO,IGI,ISO IEA,IDA ISS ISO IEA,ISS ISO IBA IEA,IMP,IBA,IDA IMP ISO IEA,ISO IEA,ISS ISO IBA IEA,ISO IEA,ISO IEA,IEA,ISO IEA,ISO IBA IEA,IMP IBA,IMP ISO IEA,ISS ISO IBA IEA,IMP,IDA IMP IBA,ISO IEA,IDA IGI ISO IBA,ISS ISO IEA,IMP IEA,ISO IEA,IDA ISO IEA,IEA,IMP,ISS ISO,IDA ISO IEA,IDA ISO IEA,TAS NAS,ISS ISO IEA,IGI,ISO,ISO,ISS ISO IBA IEA,IDA IEA,ISO IBA IEA,ISO,ISO IEA,ISS IEA,IBA,ISO IEA,IEA,IDA ISO IEA,ISS ISO IBA,ISO TAS,IDA,IMP,IDA,ISO IEA,IMP,ISO IEA,ISS ISO IEA,IBA,IBA IEA,IDA IMP IGI ISO IEA,ISS ISO IEA,IMP IGI,IBA,ISO IEA,IMP,ISS ISO IEA,ISO IEA,ISO IEA,ISO IEA,ISO IEA,IDA IMP ISS ISO IBA IEA,ISO IEA,IMP,IDA IMP IGI ISS ISO IEA,ISO IBA IEA,ISS ISO IEA,ISS ISO IEA,ISO IEA,ISO IEA,IMP ISS ISO IBA IEA,IDA ISO IEA,IGI,IEA,IDA IMP IGI ISS ISO IEA,IBA,IDA IGI ISO IBA NAS IEA,IMP,IDA,ISO IEA,IDA,IDA ISO IBA IEA,IDA ISO IEA,IGI,ISS ISO IEA,IBA,IBA,ISS ISO,IDA IMP ISS ISO IEA,ISS ISO IBA IEA,IDA IMP ISS ISO IBA IEA,ISS ISO IBA IEA,IEA,IGI,IEA,ISO IEA,ISO IEA,IMP IBA,IMP ISO IEA,ISO IEA,IDA,ISS ISO IEA,ISO,IMP,IDA,IGI ISO,IEA,IBA,ISO IEA,ISS ISO IEA,IBA IEA,IMP ISO IEA,ISS,IMP IBA IEA,ISO IEA,ISS ISO IEA,ISO,ISO IEA,IDA ISO IEA,ISO IEA,IDA IMP ISO IEA,ISO IEA,ISO IEA,IGI,IGI ISO IEA,IDA IMP ISO IEA,ISS ISO IBA IEA,IMP ISO IBA,IDA,IBA,ISO IEA,ISO IBA IEA,ISS ISO IEA,ISS ISO IEA,ISO IEA,ISO IEA,IMP,IGI,IDA ISO IEA,ISO IEA,ISS,IDA IMP ISS ISO IEA,ISO IEA,IMP IGI,ISS ISO IBA NAS IEA,ISO NAS IEA,IDA ISO IEA,IDA NAS,IDA ISS ISO,IBA,IEA,ISO IEA,ISS ISO IEA,IMP ISO IEA,IEA,IMP,IMP,ISO,IBA,ISS,IDA,ISO IEA,IGI ISS ISO IEA,ISO,IDA ISS ISO IBA IEA,ISS ISO IBA IEA,IMP IGI ISO IEA,ISS ISO IBA IEA,IDA IBA,IGI,ISO IBA IEA,IDA IGI ISO IBA IEA,IEA,ISO IEA,IDA,IEA,IMP,IDA IMP ISO IEA,IEA,ISS ISO IBA IEA,IBA,ISO IEA,ISO,ISS ISO IEA,IEA,IMP IGI,IEA,ISO,ISS ISO IEA,IDA IMP IGI ISO IBA IEA,ISO IEA,ISS ISO IEA,IDA IMP ISO,IDA ISO IBA IEA,ISO IBA,IDA,IMP ISO IEA,IGI ISO,IDA ISO IEA,ISS ISO IEA,ISO,IMP ISO IBA IEA,IMP,IMP ISS ISO IBA IEA,IDA,IMP,IDA ISO IBA IEA,ISS ISO IEA,IMP,IEA,IDA ISO TAS IEA,ISO IBA IEA,ISS ISO IBA IEA,IEA,ISO IEA,IEA,IDA IBA NAS,IMP,IEA,ISS ISO IEA,IMP IGI,IMP ISO IEA,ISO IEA,ISO IBA IEA,IGI ISS ISO IBA IEA,IDA IMP,IDA ISS ISO,ISO IEA,IGI,IDA,IEA,ISO IEA,IEA,IDA IMP ISO IBA IEA,IMP,ISO,IDA IBA,ISO IEA,IMP,ISS ISO IBA IEA,ISO IEA,IBA,IMP,IDA,IMP IEA,IBA,ISS ISO,IDA,ISS ISO IEA,IDA,ISS IBA,ISO IEA,ISO IEA,IDA IBA,IGI,IBA,IDA IMP IBA,ISS ISO IBA IEA,IMP,IMP ISO IEA,IMP ISO,ISO IEA,ISS ISO IEA,ISO IEA,ISO,IMP,ISS ISO IEA,IEA,IEA,IDA ISO TAS IEA,ISO IEA,IMP,IGI,ISO IEA,ISS ISO IEA,IBA,IDA IMP IGI IBA,ISS ISO IEA,ISS ISO IEA,IMP,IDA ISO IBA IEA,ISO IEA,ISO IEA,ISO IEA,ISS ISO IEA,ISO IEA,IMP,ISO IBA IEA,ISO IEA,ISO IEA,ISO,ISS ISO IEA,IDA,IDA ISO IBA IEA,ISS ISO IEA,IDA,ISO IEA,IDA ISS ISO,ISO,ISS ISO IEA,IDA IMP ISO IEA,ISO IEA,IGI ISO IEA,IEA,ISO IEA,IEA,ISO IEA,ISO IEA,ISO IEA,IDA ISS ISO IEA,IDA IGI ISO IEA,IMP,IDA,ISS ISO IBA IEA,ISO IEA,IMP ISO IEA,IDA IMP ISO,ISO,IDA IGI ISO IBA IEA,IDA,IMP ISS ISO IEA,IEA,IEA,IMP ISO IBA IEA,IDA IMP,ISO IEA,ISO IEA,IEA,IDA IMP IBA,ISS ISO IEA,IDA ISO,ISS ISO IEA,IDA ISO IBA TAS IEA,IEA,IEA,ISS ISO IEA,IDA,IDA ISO,ISO IEA,IDA ISO,IEA,IEA,IDA IMP IBA IEA,IGI,IEA,ISS ISO,IMP,IDA ISS ISO IBA IEA,ISS ISO IEA,IDA,ISO IEA,IEA,ISS ISO IEA,IDA ISO IEA,ISO IEA,ISS ISO IEA,ISO IBA IEA,ISS ISO,IEA,ISO IEA,IDA,ISO IEA,ISS ISO IEA,IDA IMP,IDA IMP ISO,IDA,IDA IMP ISS ISO IBA IEA,IMP,IMP,ISO IEA,IMP,ISO IEA,IEA,IMP IBA IEA,IEA,TAS,ISO IEA,NAS,IMP ISS ISO IBA IEA,IGI ISO IEA,ISS ISO IEA,IDA ISO,IDA IMP ISO IBA IEA,IGI,IDA IMP ISS ISO IEA,IGI ISS ISO IBA IEA,ISO IEA,ISS ISO IEA,ISS ISO IBA IEA,IMP,ISO IBA IEA,IDA IMP ISO IBA IEA,IMP,IMP ISO IEA,ISO IEA,ISS ISO IBA IEA,IDA ISO IEA,IEA,IMP ISS ISO,IEA,ISS ISO IEA,IDA IMP ISS ISO IBA TAS IEA,ISO IEA,IEA,ISS ISO IEA,ISO IEA,IDA,IMP ISS ISO IEA,ISO IEA,ISO IEA,ISS ISO IBA IEA,IDA ISO,ISO IEA,ISS ISO IEA,IMP IGI,IBA,IDA,ISO,ISO IEA,IEA,IDA IMP ISS ISO IEA,IBA,IDA ISO IEA,ISO IEA,ISS ISO IEA,IBA,ISS ISO IBA IEA,ISS ISO IEA,ISO IEA,IEA,IMP,ISO IEA,IMP ISO IEA,ISO IEA,IDA ISO IEA,NAS,IDA IMP ISS ISO IBA IEA,IDA IMP IGI	Gapdh,Mif,Vegfa,Peg3,Hmgb2,Egr1,Npm1,Dnm3os,Nfib,Kcnq1ot1,Rpl13a,A230057D06Rik,Maged2,Nfix,Xpo1,Emilin1,Smarca2,Mirg,Fnip1,Crebrf,Alkbh5,Sfpq,Rps3,Ywhab,Rps13,Ddx5,Rps14,Bhlhe40,Map2k2,Dnmt3a,Srsf6,L3mbtl3,Chd4,Park7,Hnrnpab,Ctcf,Ptbp2,Elob,Eed,Tbx15,Calr,Zfp950,Chaserr,Zfp512b,Tial1,Rps26,Dynll1,Tcf4,Hic1,Naca,Hnrnpc,Ing4,Rif1,Plag1,Pabpc4,Tut4,Cuedc2,Irf2bp1,H1f0,Eif4g1,Cnot3,Taf15,Apoe,Fxr1,Trib2,Rbm15b,Brd7,Smarcc2,Zc3h4,Rtf1,Bst2,Mbd3,Cirbp,Maged1,Zmym2,Dis3l2,Rbx1,Mxi1,Dbi,Ciart,Nfic,Tcf7l2,Lsm1,Cbfa2t3,Flywch1,Nav3,Tent2,Znhit1,Tiparp,Chd3,Sap30,Srsf10,Akap8,Exosc5,Dgcr8,Lgr4,Eif4ebp1,Ncbp2,Zhx3,Keap1,Zfp608,Tfap4,Ylpm1,Phf14,Eif4a3,Maf,H3f3b,Npat,Cbx1,Slc24a3,Parp1,Skic8,Hmga2,Suz12,Cbx4,Oga,Errfi1,Slit3,Rpl23,Tgfb2,Tasor,Ndrg2,Zfta,Smarca4,Zmynd8,Basp1,Dapk3,Bptf,Creb3l1,Elk3,Smg1,Ndn,Smad7,Kat6b,Setd5,Per1,Nr2c2,Skil,Klf7,Nedd4,Igfbp5,Cops2,Ubr5,Cacna1a,Xbp1,Wnt5a,Yy1,Ing2,Lrif1,Wwtr1,Cd46,Zfp239,Runx1t1,Kdm5b,Cbx6,Zfp397,Pfdn5,Hsp90ab1,Zfp949,Chid1,Ddx17,Prrx1,Eid1,Grb10,H3c6,Eif4e,Sall2,Ncl,Cnpy2,Rad21,Picalm,Zfp810,Zc3h14,Hes1,Eif3e,Jpx,Mageh1,Rbms3,Rbm42,Scaf8,Bmp5,Wwc2,Cby1,Pcif1,Sirt6,Erp29,Atf4,Ybx1,Aebp1,Mdm4,Srsf7,Zfp692,Sox4,Ythdf3,Wdr82,Insig2,Prmt2,Hnrnpa2b1,Zfp41,Hdac1,Erbin,Gon4l,Cd34,Spop,Nr2f6,Gps2,H3f3a,Fnip2,Zfp322a,Ldb2,Hcfc1,Zbtb7a,Exosc4,Nelfe,Zbtb1,Xrn1,Osr1,Gm48742,Ormdl2,Ssb,Resf1,Selenos,Prkdc,Psmc5,Zfp827,Mvk,Irak1,Akt1,Gli2,Cdyl2,Phc2,Flna,Dab2ip,Snd1,Supt4a,Rbmxl1,Cnot6l,Prkn,Casc3,Nfe2l1,Fst,Rela,Ripk1,Gli3,Pbxip1,Rack1,H1f2,Axl,Ctbp1,Mov10,Zfp423,Hoxc8,Fam172a,Etv6,Nelfcd,Rida,Cltc,Csk,Supt5,Rabgef1,Nsd2,Smad3,Cdkn1b,Xpc,Zfp36l1,Serpinf1,Cic,Gatad2a,Tsn,Klf12,Rbbp7,Khsrp,Itm2a,Casp8ap2,Pou2f1,Ago3,Hnrnpd,Setdb1,Aff2,Atg7,Rbm38,Sox12,Hipk1,Ctnnbip1,Tsc1,Hdac3,Nrxn1,Hexim1,Pum2,Macroh2a1,Cbx8,Zfp318,Txnip,Bend5,Id3,Trps1,Ddrgk1,Nif3l1,Prkg1,Secisbp2,Notch1,Lncppara,Uri1,Phc3,Mpv17l,Hmgb1,Hbs1l,Crebbp,Nmi,Zfhx3,Nme1,Mphosph8,Trim28,Tmeff2,Igf2bp3,Qki,Nrip1,Ten1,Ralgapa1,Zeb2,Larp7,Foxo3,Prdm5,Map3k20,Paip2,Notch3,Dcp2,Hipk2,Ctr9,Thra,Nacc1,Pias1,Nab1,Hdac7,Kat5,Sfmbt1,Hdac5,Terf1,Fastk,Mta2,Ccn2,Ncor1,Mef2a,Zmpste24,Sfrp1,Mdm2,Zfp503,Trim27,Cd276,Samd1,Stat3,H1f4,Ubr2,C430049B03Rik,Ezr,Spen,Sox11,Lmo4,Prkaca,Rarg,Dapk1,Impact,Eid2,Tada3,Tro,Socs5,Tmem98,Tex15,Zfp422,Sfswap,Bach2,Phf8,Mybbp1a,Patz1,Sap18,Anapc2,Vgll4,Mepce,Tent5a,Zbtb20,Limd1,Mospd1,Bcl11a,Fyn,Mcph1,Yaf2,Nipbl,Atf7,Ldlr,Xrcc5,Tob2,Ddx54,Bhlhe41,Traf6,Gabpa,Cd2ap,Terf2,Lsm14a,Xrn2,Ezh1,Zhx1,Rnf8,Acvr1b,Rcor1,Taf7,Lsm2,Jund,Rfx3,Slc7a5,Pawr,Angel2,Acvr2b,Pinx1,Celf1,Ptgis,H3c3,Id4,Chmp1a,Klf10,Nmnat2,Cebpb,Ppp1r15a,Ythdc1,Ctnnb1,Vim,Macroh2a2,Hdac2,Ttc5,Mynn,Klhl22,Creb1,Anxa7,Serbp1,Twist1,Pitx1,Ppp3ca,Cnot2,Zfp24,Dyrk1a,Ube2i,Map2k1,Cbfa2t2,Wwp1,Pabpc1,Fmr1,Rfc1,Ythdf2,Srsf1,Stn1,Adam10,Focad,Glis2,Nop53,Sik1,Laptm4b,Zfpm2,Snw1,Noc2l,Eif6,Ccnd3,Ywhaz,Gsk3b,Kdm5c,Mgat4c,Asah1,Ehmt1,Txn1,Hat1,Birc5,Rnf2,Atf7ip,Thrap3,Nono,Btaf1,Rock2,Ppm1b,Smad5,Kcnk2,Usp47,Smarce1,Trip12,Ptpn13,Ywhaq,Rybp,Tcf3,Tcf25,Arid1a,Rbm10,Plcb1,Kdm1a,Bmp6,Scx,Irf2bp2,Fbln5,Dlg1,Pole3,Pan3,Lincmd1,Eif2a,Lsm7,Arid4b,Ajuba,Cdkn1c,Srsf9,Ybx3,Mecp2,Prkaa1,Prdm16,Atxn1,Twsg1,Mtdh,Patl1,Cbfb,Zbtb2,Sox9,Rock1,Cdc73,Rac1,Cir1,Igf1,Tle3,Cd24a,Tut7,Aurkb,Rc3h1,Lsm6,Snx12,Enc1,Aurka,Cd59a,Hnrnpk,Klf2,Kdr,Lin28b,Hdgf,Ptpn11,Ar,Glg1,Zfp9,Six1,Ireb2,Mbip,E130102H24Rik,Ptbp1,Zfp383,Mecom,Max,Crebzf,Polr2g,Wtip,Hnrnpl,Nr3c1,Sfmbt2,Hba-x,Axin2,Smchd1,Arid5b,Runx2,Rbbp4,Rest,Jarid2
UpDown	TRUE	1.51258e-28	1666	3433	380	0.11069	0.228091	GO:0120036	GO:BP	plasma membrane bounded cell projection organization	26944	20035		IMP,ISO,IMP,IBA IEA,IMP,IMP,IBA,IMP,IGI,IMP ISO IBA,ISO,IMP ISO IBA NAS IC IEA,IDA IMP IGI IBA,IMP ISS ISO IBA IEA,ISO,IMP,ISO,IMP IGI IBA,ISS ISO IEA,IEA,IMP,IMP ISO IEA,ISS ISO IEA,IBA,IMP,IEA,IDA IMP IGI ISS ISO IEA,IMP ISO IBA,IEA,IDA,IEA,ISO,IDA IMP,ISO,IMP IBA,IMP ISS ISO IEA,IBA,ISO IEA,ISO NAS IEA,ISO,IBA,IEA,IMP ISO IBA NAS IC IEA,IDA ISS ISO IBA IEA,IMP ISS ISO IEA,IDA ISO IBA IEA,ISO IBA,IMP,IMP,ISS ISO IEA,ISO IEA,ISO,IMP,IBA,IMP IGI ISS ISO IBA IEA,IGI,ISO IEA,IMP,IMP ISO IBA IEA,ISO IBA,IMP,ISO IEA,IBA TAS,IMP,IMP,ISO,IDA IGI ISO TAS,IMP,ISO IEA,ISS ISO,ISS,ISS ISO IEA,ISS ISO IEA,IMP,IMP ISS ISO,ISO IEA,IDA,IMP IBA NAS,IMP ISO,ISO IEA,ISS ISO IBA NAS IC IEA,IDA IBA,IGI ISO IEA,IGI,ISO NAS IEA,IMP,IMP,IMP IBA,ISO IEA,IEA,IEA,IMP,ISO IEA,ISO,IDA,IMP ISO IBA,IMP ISO,IMP ISS ISO,IDA IMP ISO IBA IEA,ISS ISO IBA IEA,ISO,IDA,IDA IMP ISS ISO IBA IEA,IDA ISS ISO IEA,IEA,IMP,IMP IGI ISO IEA,ISS ISO IEA,IMP ISO,IBA,ISO IEA,IMP,IMP IGI,IGI,IBA,IMP,IMP,IMP ISS ISO IBA IEA,IMP,ISS ISO IEA,IMP,IBA,IMP,ISS ISO IEA,IMP ISO IEA,IMP ISO IBA IEA,IMP ISO IBA IEA,IEA,IMP IGI ISS ISO IBA IEA,IDA IMP,ISS ISO IEA,IDA IMP,ISO,ISO IEA,IMP ISS,ISO IEA,IMP,IEA,ISO,IMP ISS IBA NAS,ISS ISO IEA,IMP ISO,IBA IEA,IMP,IMP,IBA,ISO,IMP ISS ISO,IGI IBA,IDA ISS ISO IEA,IGI,IDA IMP ISO NAS,ISO IEA,IMP,ISO,IMP ISO IEA,ISO,NAS,IMP,IMP ISS ISO IEA,IMP IGI,IDA IMP ISS IBA,ISO IBA,IDA ISS ISO IBA,ISO,IEA,ISO,IBA,IMP,ISO IEA,IEA,IBA,ISO IEA,IEA,ISO IEA,IMP IBA IEA,IDA IMP IGI ISO IBA IEA,IDA IMP IGI ISO IBA IEA,ISS ISO IEA,ISO,IMP,IMP ISS ISO IBA NAS IC IEA,IMP ISO IEA,ISO IEA,IEA,ISO,IMP ISS ISO IEA,IGI,IDA,IMP IBA,IDA IMP IBA,ISO IEA,IBA IEA,IBA,IGI,ISO IEA,IMP IBA,IGI ISO IEA,IGI IBA,IMP ISO IBA,IGI,IMP ISS ISO IBA IEA,IMP,ISO IEA,IMP ISO IEA,IMP IBA NAS IC,IMP,ISO,IDA,IMP IBA,IDA ISS ISO IEA,IMP,ISO IEA,ISO,IDA,IMP,IBA,IBA,IDA ISO,ISO IBA IEA,IMP IGI,IMP,ISO,ISS ISO IEA,IDA,IBA,IEA,ISO,IBA,ISS ISO IBA IEA,IBA,ISS ISO IEA,ISS ISO IEA,ISO IEA,IMP,ISS ISO IEA,ISS ISO IEA,IGI,IMP IBA,IMP,IBA,IMP IGI ISO,IMP,IDA IGI,IMP ISO IEA,IMP IBA,IMP ISO IBA IEA,ISS ISO IBA IEA,IMP,IDA IMP IGI,ISS ISO IEA,IMP IBA,IMP ISO IBA NAS IC IEA,IMP IEA,ISO IEA,IGI ISO,IEA,IDA,IMP,IMP,IMP IBA,IDA IMP,ISS ISO IEA,ISO IEA,IDA IMP IBA,IMP,IMP,ISO IEA,IMP IGI,IMP,IMP ISO IEA,IEA,ISO IEA,ISS ISO IBA IEA,IBA,IGI ISO,ISO,IMP ISS ISO NAS,ISS ISO IEA,IMP,IMP IGI ISO IBA,ISO IEA,ISO,IMP,IMP,IMP,IEA,IEA,IMP,IMP ISO,IMP ISS ISO,ISS ISO IBA,ISO,IBA,IMP IGI,ISO IBA IEA,IEA,ISS,ISS ISO,ISS ISO IEA,ISS ISO IEA,IMP IBA,IMP ISO IBA IEA,ISO,IMP IGI ISO IEA,IMP IGI ISS ISO IBA IEA,ISO IEA,IGI ISO IEA,IDA IMP IGI,IDA IMP IGI ISO IBA TAS IEA,IEA,ISO,IEA,IBA,ISS ISO IBA IEA,IMP,ISO IEA,IDA ISO IBA IEA,IMP ISS ISO IBA IEA,ISO IEA,IMP ISO IBA IEA,ISO IEA,IGI ISO IBA,ISS ISO IEA,IMP IGI ISO IEA,ISO,ISS ISO IBA,IMP,IMP ISO IBA IEA,IMP ISO IEA,ISO IEA,IMP IGI,IMP ISO IBA IEA,IGI IBA IEA,IGI ISO IEA,IDA IMP,IMP IBA,IMP,IMP ISO IEA,IMP,ISO IEA,ISO IEA,IMP ISS ISO IEA,IEA,ISO IBA IEA,IDA IMP ISS ISO IBA NAS IEA,IMP ISO IEA,IDA IMP IGI ISO IBA TAS IEA,IBA,IDA IBA,IGI,IDA IMP IGI,IMP,IMP IGI,ISO IEA,ISO IEA,ISO IEA,IDA ISO,IGI ISS ISO IEA,ISO IEA,ISO,ISS ISO IEA,IGI,ISO,IMP,IMP,ISO IEA,IMP IBA,IBA,IMP,ISO IEA,ISO IBA,ISO,IMP IGI ISO,ISO IEA,ISO,IEA,IEA,IDA IMP,IMP ISS ISO IBA IEA	Vegfa,Dync1i2,Nfib,Nrep,Nfix,Rpl24,Actg1,Ube2b,Map2k2,Dbn1,Marcks,Ift20,Arhgap35,Rab8a,Rpl4,Tuba1a,Creb3l2,Dynll1,Cfl1,Bsg,Fat4,Apoe,Tesk1,Fxr1,Mgarp,Palld,Lpar1,Kalrn,Ttn,Crabp2,Obsl1,Ranbp1,Ptprd,Pias2,Dbnl,Flrt3,Lgr4,Trpc5,Bbip1,Arpc5,Tfap4,Eif4g2,Ift27,Asap1,Gas8,Slit3,Actb,Tgfb2,Auts2,Plce1,Zmynd8,Hspa5,Ndn,Twf1,Map1b,Flrt2,Skil,Klf7,Nedd4,Ppp1r9a,Cacna1a,Pbrm1,Ntn3,Tox,Fat3,Lgals1,Wnt5a,Wwtr1,Adm,Magi2,Runx1t1,Actr3,Vash2,Prrx1,Svbp,Postn,Cdh4,Sema6a,Picalm,Stau2,Ift43,Txndc15,Hes1,Mrtfa,Evl,Cyld,Uchl1,Map1a,Bmp5,Arsb,Sema3a,Cby1,Ophn1,Ube2v2,Pik3r1,Dcc,Grn,Wasl,Ephb1,Vapa,Dguok,Sdk1,Cyfip1,Akt1,Cibar1,Gli2,Flna,Bag5,Ngfr,Gpm6b,Ccdc28b,Dab2ip,Bex1,Prkn,Manf,Tpgs1,Tanc1,Ppp1r9b,Gli3,Fer,Mov10,Efna4,Zfp423,Tor1a,Wasf2,Cep41,Atxn10,Sema5a,Dzip1l,Bcl2,Cul7,Ntng1,Ntm,Serpinf1,E2f4,Egfr,Ust,Parp6,Ilk,Wdpcp,Zdhhc15,Ank3,Efna2,Atg7,Pitpna,Kifbp,Tsc1,Ptn,Chodl,Ccdc88a,Diaph2,Nrxn1,Pum2,Spire1,Abi3bp,Ano6,Grin2a,Bloc1s5,Prkg1,Lima1,Lrig2,Notch1,Cdh2,Ntrk2,Nme1,Ppfia2,Qki,Hecw1,Zeb2,Hsp90aa1,Abl2,Notch3,Emp3,Ofd1,Grcc10,Iqcb1,Nrp1,Epha4,Pip5k1a,Cask,Dlg5,Ift74,Sdccag8,Cpne5,Ctnnd2,Mef2a,Fscn1,Sdc4,Sfrp1,Kif5c,Epha7,Mdm2,Nexn,Septin6,Nin,Pkd2,Arhgap24,Ezr,Lama2,Cdkl3,Lmo4,Ehd1,Impact,Carm1,Rdx,Cluap1,Gfra3,Dvl3,Tmem30a,Rpgrip1l,Lamb1,Raph1,Anapc2,Crtc1,Pdgfrb,Phactr1,Taok3,Hecw2,Cspg4,Bcl11a,Fyn,Ube4b,Mfn1,Dync2i1,Negr1,Kifap3,Ncam2,Mapk9,Fryl,Sclt1,Megf9,Prkci,Ndnf,Gfra1,Rfx3,Setx,Farp1,Cdh11,Cc2d2a,Megf8,Ddr2,Pten,Kremen1,Vcl,Pafah1b1,Lama5,Cxcl12,Lrrc4c,Mapre1,Matn2,Ctnnb1,Akirin1,Ift46,Nell2,Arpc2,Vim,Hdac2,Ywhah,Exoc5,Creb1,Arl13b,Srgap2,Dpysl3,St8sia2,Efna5,Crppa,Hprt,Pfn1,Pcdh15,Ppp3ca,Nck2,Epha3,Plekha1,Trio,Ehd2,Map2k1,Neu1,Nlgn1,Cbfa2t2,Myo6,Pak3,Arhgap32,Mtmr2,Abhd17b,Csmd3,Kirrel3,Fmr1,Pmp22,Usp33,Numbl,Mapk8ip3,Tanc2,Adam10,Plxna2,Vangl2,Ttc17,Sdk2,Fkbp4,Dnm2,Rab11fip3,Grm7,Tmem108,Csnk1d,Acsl4,Rgma,Gsk3b,Nectin1,Snap25,Braf,Ryk,Ift88,Strn,Malt1,Aplp1,Fbxw8,Grid2,Cdh13,Cep97,C2cd3,Ocrl,Gap43,Adamts16,Ntrk3,Gdi2,Kdm1a,Tpm1,Pacsin1,Myh10,Lyn,Tnc,Rapgef1,Fstl4,Cep290,Unc5d,Adam17,Edn3,Efnb1,Ajuba,Mecp2,Wdr36,Nme2,Ptpn9,Grin3a,Dock7,Efnb2,Dtnbp1,Rock1,Rac1,Eps8,Btbd3,Dleu2,Cd24a,Prex2,Ednra,Nrtn,Enc1,Rab3ip,Rhoa,Aurka,Golga4,Hnrnpk,Snx2,Cthrc1,Kdr,Ptpn11,Zdhhc17,Nfe2l2,Arhgef7,Tiam2,Nrd1,Fez1,Sema6d,Ptbp1,Itgb1,Septin9,Nr3c1,Spast,Fnbp1l,H2-K1,Cep83
UpDown	TRUE	1.60514e-28	2419	3433	504	0.14681	0.208351	GO:0071702	GO:BP	organic substance transport	26944	17372		IDA IMP,IDA ISO IBA IEA,ISS ISO IEA,IBA,IMP,IDA IMP ISO IEA,IDA IMP ISS ISO IBA IEA,ISO,IMP IBA IEA,ISS ISO IBA IEA,IEA,ISS ISO IEA,IEA,ISO,IMP,IMP ISO IEA,ISO IBA IEA,ISO IBA IEA,IEA,IEA,IMP,ISO IEA,ISS ISO IBA IEA,ISO IEA,ISO,IDA IMP ISO IBA IEA,IEA,IBA IEA,ISO,IEA,ISO IEA,IBA IEA,IDA IMP ISO IEA,IEA,IBA IEA,IDA,ISO,IDA,IEA,IMP ISO IBA IEA,IMP,IEA,IBA IEA,ISO IEA,IEA,ISO,ISO IEA,IEA,IEA,IMP,ISO,IMP,IEA,ISS ISO IEA,IBA IEA,ISO,IMP ISO IEA,IBA IEA,IMP ISO IEA,ISS ISO IEA,IBA,IDA IEA,IBA,IEA,IEA,IBA,IEA,IDA,IDA IBA IEA,IMP IEA,IEA,IMP,IDA IMP,ISS ISO NAS IEA,IDA ISO IBA IEA,IDA ISS ISO IBA IEA,NAS IEA,IMP ISO IEA,IBA,IMP,ISO,ISO IEA,ISS ISO IEA,ISO IBA IEA,IDA,IEA,IMP,ISS ISO IEA,ISO,IEA,IEA,IBA IEA,IMP,ISS ISO IEA,ISO IBA IEA,ISO IEA,ISO IEA,IEA,IEA,IMP,IEA,ISS ISO IBA IEA,ISS ISO IEA,IEA,IBA IEA,ISO IBA IEA,IEA,ISS ISO IBA IEA,IEA,TAS NAS IEA,IEA,IBA IEA,TAS IEA,IEA,IMP ISS ISO IEA,IMP,ISS ISO IBA IEA,IMP,IDA IMP ISO IEA,IDA IMP ISO IBA IEA,ISO,ISO IEA,IDA IMP,IMP,ISO IBA,ISO IEA,IDA IMP ISO,IDA IMP IEA,ISS ISO IEA,IEA,IEA,ISO,IEA,IEA,IBA IEA,IMP,TAS NAS IEA,ISO,IBA IEA,IMP IBA IEA,IGI,IBA IEA,IDA IMP IEP IBA TAS IEA,IEA,IMP IGI,ISS ISO IEA,ISO IBA IEA,ISO IBA IEA,IMP ISS ISO IBA IEA,IMP,IDA IMP ISO IEA,ISO IEA,IMP ISS ISO IEA,ISS ISO IEA,IEA,ISO IEA,ISO,IMP,IMP,IMP IEA,IMP,ISS ISO IBA IEA,ISO IBA IEA,IEA,NAS IEA,ISO IEA,ISO IEA,ISS ISO IEA,ISS ISO IBA IEA,IEA,IBA IEA,ISO,IBA IEA,ISO,ISO IEA,ISO IEA,ISO IBA IEA,IEA,IMP,ISO IEA,IBA IEA,ISS ISO IEA,IMP ISS ISO IBA IEA,TAS IEA,IMP,IDA IBA IEA,IEA,IMP ISO IEA,NAS IEA,IMP,IBA,ISS ISO IEA,IBA IEA,IGI,ISS ISO IEA,IEA,IEA,ISO IEA,ISS ISO IBA IEA,IMP,IBA,ISS ISO IEA,IEA,IMP IEA,ISO IEA,IGI,ISO IEA,IDA,ISO IEA,IEA,IEA,IEA,ISS ISO IEA,IDA,ISO IBA IEA,ISO IEA,IMP ISO IEA,IEA,IMP,IEA,IEA,ISO IEA,IBA,IBA,IBA IEA,ISS ISO IEA,ISO IEA,ISO IEA,IMP,IMP IEA,ISO IEA,IMP ISO IEA,ISS ISO IBA IEA,ISO IEA,IMP,ISS ISO IEA,IMP,ISO IBA IEA,IMP ISS ISO IBA IEA,IEA,IMP IBA,ISO IBA IEA,IDA IMP ISO IBA IEA,IBA IEA,ISO,IEA,IMP,IDA,IBA IEA,ISO,ISS ISO IBA IEA,IEA,IMP,IMP ISS ISO IBA IEA,IEA,IPI,ISS ISO IEA,IEA,IEA,IEA,ISO IEA,IEA,ISO IEA,IEA,IEA,ISO,IDA IMP ISS ISO IEA,IDA IBA IEA,IBA IEA,IDA IMP ISO,IEA,ISS ISO IBA IEA,ISO,IBA IEA,IMP,IMP,IEA,IEA,IDA,ISO IEA,IMP ISS ISO IEA,ISO IEA,ISS ISO IBA IEA,IBA,IEA,IDA,IMP ISS ISO IBA IEA,IBA IEA,IEA,ISS ISO IEA,IDA IMP ISO IBA IEA,IBA IEA,ISO IEA,IBA IEA,ISS ISO IEA,IGI,ISS ISO IBA TAS IEA,ISS,IEA,IMP IGI ISO IEA,IDA IMP ISO,ISO IEA,ISS ISO IEA,IEA,IMP ISO IEA,IBA IEA,IEA,IEA,IEA,IDA ISO IBA,IEA,ISS ISO IEA,ISS ISO IEA,IMP ISO IBA IEA,ISS ISO TAS IEA,IEA,ISO IEA,ISO IEA,ISS ISO IEA,IEA,ISO IEA,ISO,IEA,IEA,IMP ISO IBA IEA,IBA,IDA,IEA,ISO IEA,ISO,ISS ISO IEA,ISO,ISS ISO IEA,IEA,IEA,ISO IBA IEA,IBA IEA,IMP,IMP IBA IEA,IMP,IMP,IDA ISS ISO IBA IEA,IBA,IGI,ISO IBA IEA,IDA IBA,IEA,IEA,ISO,IEA,IBA IEA,IMP IBA,IMP,ISO IEA,ISS ISO IEA,ISO,IEA,IBA IEA,ISS IEA,IEA,ISS ISO IBA IEA,IEA,IMP ISO IBA IEA,IBA IEA,IDA IEA,IEA,IEA,IMP IGI,IEA,IBA IEA,IMP,ISS ISO IBA IEA,IDA IMP ISO IEA,IEA,IMP,IMP IGI,ISO IBA,IMP,IDA,IMP IEA,IMP IEA,IBA IEA,ISS ISO IEA,IEA,IEA,IEA,IBA IEA,IBA IEA,IEA,IMP ISS ISO IBA IC IEA,ISO IEA,IMP ISO,IEA,IMP ISO,IDA IMP,IEA,IBA IEA,IDA ISS ISO IBA IEA,ISO,ISO IEA,IEA,IDA,ISO IEA,ISO,ISO IBA IEA,IMP IEA,ISS ISO IBA IEA,ISS IEA,ISS ISO,IEA,ISO IEA,IBA,IDA ISS ISO IEA,IBA IEA,IEA,IMP ISO IEA,IMP ISO IBA IEA,ISO,ISO IEA,IDA,IMP,IMP IEA,IMP,ISS ISO IBA IEA,IMP ISS ISO IEA,IEA,IEA,IEA,IEA,IEA,IMP IGI,IEA,ISO IEA,TAS IEA,IBA IEA,ISO IEA,ISO IEA,IDA IMP IGI,ISO IBA IEA,ISS ISO IBA IEA,IBA IEA,IMP ISS ISO IEA,IMP ISO IBA IEA,IDA IGI ISO IEA,IMP ISS ISO IEA,IMP IEA,ISO IEA,IDA ISO IBA IEA,IMP,IEA,IBA,IEA,IEA,ISS ISO IBA IEA,IMP,IBA,IEA,IMP ISO IEA,IMP ISO,EXP IMP ISS ISO IBA IEA,IMP,ISS ISO IEA,ISS ISO IEA,IDA ISO IBA IEA,IDA IEA,IMP ISS ISO,ISS ISO IEA,ISO IEA,IEA,IBA IEA,ISO IEA,IDA ISO,IEA,IEA,IEA,ISS ISO,ISS ISO IEA,IEA,ISO,IEA,IEA,ISO,IMP ISO IEA,IMP ISO IEA,ISO IEA,IDA,IDA,IMP,IEA,IMP IEA,IDA ISS IBA IEA,ISO,IMP ISO,IBA TAS IEA,ISO IBA IEA,ISO,NAS,IEA,ISS ISO IEA,IBA IEA,IMP ISO IEA,IEA,ISS ISO IEA,ISS ISO IEA	Mif,Slc2a1,Dnaja1,Romo1,Pim3,Xpo1,Slc2a3,Crebrf,Sec13,Alkbh5,Ywhab,Tfrc,Tbc1d5,Marcks,Ift20,Park7,Prelid3a,Rab8a,Btf3,Vti1a,Tuba1a,Calr,Timm22,Dynll1,Cfl1,Slc7a2,Naca,Tomm20,Bsg,Seh1l,Agtr2,Timm17b,Apoe,Gabarap,Plscr3,Hspa9,Atp5j,Rbm15b,Exoc6b,Lamp2,Gipc1,Rrbp1,Chmp3,Jagn1,Snx5,Hnrnpm,Midn,Snx25,Chmp6,Kalrn,Ttn,Bad,Slc35a4,Ppt1,Snf8,Dbi,Frmd4a,Copb2,Tcf7l2,Lamtor1,Tmem167,Pkdcc,Crabp2,Mia3,Hnrnpa1,Grpel1,Bet1l,Acat2,Ipo11,Rab11b,Akap8,Trpc5,Snap47,Ncbp2,Stxbp4,Slc43a2,Eif4a3,Ift27,Dnlz,Hmga2,Oga,Actb,Tgfb2,Nup153,Hyal2,Cetn2,Fkrp,Hspa5,Igfbp3,Cog8,Dennd2a,Snx17,Comt,Klf7,Slc2a13,Ufm1,Nedd4,Ubr5,Yipf5,Cacna1a,Exoc3,Eny2,Xbp1,Slc4a7,Timm13,Ddx39b,Vamp8,Scamp2,Sec22a,Ap1g1,Mfsd4a,Stam,Ap1m1,Atg2b,Clip3,Hk2,Fyttd1,Kdm5b,Slc26a7,Scarb1,Hsp90ab1,Slc35b2,Large1,Grb10,Svbp,Fis1,Cacna1c,Eif4e,Tm9sf4,Ccdc91,Synrg,Picalm,Stx18,Exoc7,Tmed1,Prkce,Ap1b1,Eif3e,Slc25a11,Napa,Map1a,Atp11b,Ap3d1,Bcap29,Gna11,Gga2,Scfd1,Thoc7,Npc2,Tmem14c,Sirt6,Erp29,Pik3r1,Ybx1,Srsf7,Abat,Wipf1,Sorcs2,Sox4,Pik3r2,Cacnb4,Hnrnpa2b1,Gripap1,Cope,Ap1s1,Vapa,Anp32b,Gps2,Slc16a3,Dnajc14,Slc35b1,Hcfc1,Vps37d,Amn1,Ssb,Ptpn1,Selenos,Slc39a6,Irak1,Akt1,Tomm40,Flna,Abca3,Ap4s1,Ngfr,Gpm6b,Cetn3,Prkn,Casc3,Nfe2l1,Stard3nl,Gcc2,Stx17,Gli3,Rack1,Yif1a,Nasp,Snx13,Slc25a36,Ube2q1,Arfip2,Tor1a,Cep41,Sec16a,Ubac2,Dlg2,Cltc,Yes1,Csk,Rabgef1,Stx7,Gosr2,Zfp36l1,Pfkl,Nup54,Stk3,Lypla1,Arfgap1,Lpcat3,Khsrp,Tomm5,Egfr,Arl5a,Crabp1,Chmp2b,Appl1,Nadk,Ank3,Col1a1,Atg7,Pitpna,Snx19,Mcm3ap,Faf2,Tsc1,Hdac3,Rftn2,Nsf,Slc14a1,Spire1,Txnip,Slco3a1,Ano6,Ranbp3,Tmem258,Prkg1,Lima1,Notch1,Atp13a3,Cacna1d,Snx7,Ykt6,Tgfbr2,Slc16a1,Cd63,Ntrk2,Trim28,Igf2bp3,Stx2,Qki,H13,Rab34,Hsp90aa1,Necap1,Clta,Guk1,Nsg1,Rufy1,Nup93,Sacm1l,Arcn1,Slc38a9,Cask,Prelid2,Ndufaf2,Sri,Ric1,Gbf1,Mef2a,Sfrp1,Kif5c,Mdm2,Ramp2,Arl4c,Rabep1,Plin2,Pex5,Stx5a,Bet1,Stat3,Abca1,Rab1b,Arhgap1,Prelid3b,Pdcd6,Ezr,Rab1a,Tenm1,Vps50,Slc16a2,Prkaca,Slc17a5,Ehd1,Dgkd,Agtr1a,Rab18,Snx15,Timm23,Stra6,Chtop,Mon2,Mtch1,Wnk1,Tmem30a,Ap4m1,Clptm1l,Vps4a,Rab4b,Agk,Srpr,Exoc4,Arl2,Ap2b1,Cog4,Ldlr,Hspd1,Oaz1,Erc1,Cd2ap,Mapk9,Inhba,Grk3,Sec63,Nup37,Tnks,Samm50,Sys1,Prkci,Fabp5,Ctdspl2,Rfx3,Slc7a5,Rab28,Acvr2b,Sec61b,Tbc1d13,Hook2,Abcg2,Sh3kbp1,G3bp2,Chmp1a,Arrdc4,Pafah1b1,Cxcl12,Ythdc1,Ift46,Ahctf1,Tmed9,Bltp1,Snx24,Scamp1,Slc22a15,Xpo6,Vps29,Ywhah,Exoc5,Astn2,Anxa7,Sec24d,Sec31a,Efna5,Sfxn1,Ppp3ca,Kdelr1,Rhbdd3,Gnaq,Fam53a,Uqcc2,Gpc3,Commd1,Myo6,Pom121,Rbm22,Vps35l,Pgap1,Fmr1,Vps37a,Copg1,Agap1,Abca5,Cd47,Vamp2,Srsf1,Mapk8ip3,Chrm3,Ank2,Scfd2,Slc3a2,Nolc1,Dnm2,Tram2,Ahcyl1,Rab11fip3,Grm7,Ipo4,Supt6,Golga7,Dph3,Acsl4,Plekhf2,Ywhaz,Syt13,Gsk3b,Vps26a,Copb1,Snap25,Tmed2,Anxa5,Braf,Txn1,Selenok,Rab11fip2,Birc5,Prelid1,Selenot,Rab31,Lin7c,Cadps2,Cog3,Ywhaq,Plcb1,Gdi2,Bmp6,Sec23a,Gramd1a,Myh10,Lyn,Gnas,Tnpo1,Snx8,Ranbp2,Osbpl8,Nup214,Slc16a10,Cep290,Rhob,Edn3,Kpna4,Mecp2,Prkaa1,Tomm70a,Nup98,Sem1,Fam91a1,Rap1gds1,Tango6,Kif13a,Dtnbp1,Rac1,Vcp,Selenom,Surf4,Igf1,Slc7a1,Ect2,Cd24a,Slc10a7,Herpud1,Nmd3,Dnajc15,Ice1,Ednra,Snx12,Rab3ip,Bnip1,Septin8,Golga4,Snx2,Nucb2,Nup43,Akap8l,Camk2n1,Sort1,Ptpn11,Zdhhc17,Nfe2l2,Pgrmc2,Arhgef7,Tmem9,Anxa2,Kpna6,Ptbp1,Itgb1,Rab6a,Soat1,Nr3c1,Hba-x,Vapb,Arl8b,Gramd1b,Rps6kb1,Cog6,Pip4k2a,Rest
UpDown	TRUE	1.97588e-28	2710	3433	550	0.16021	0.202952	GO:0010558	GO:BP	negative regulation of macromolecule biosynthetic process	26944	4260		IDA ISO,ISO IEA,IMP ISO,IMP,IDA ISO IEA,IDA,IDA IGI ISO IEA,IMP IEA,ISO IEA,IEA,IDA ISO IBA IEA,IEA,IBA,IDA ISO IEA,ISO,IMP,IEA,IEA,ISS ISO IEA,ISS ISO,IMP,IDA IMP ISO IEA,ISO,ISO,ISO IEA,IEA,ISO IEA,IDA IMP ISO IEA,ISO,IDA IGI ISO IBA IEA,ISO IEA,ISS ISO IBA IEA,ISO IBA NAS IEA,ISO IEA,IGI ISO IEA,IMP ISO TAS IEA,ISO IEA,ISO IEA,IDA IGI ISO IBA IEA,IDA,ISO IEA,IEA,IMP,ISO IEA,ISO IEA,ISO IEA,IDA,IDA ISO IEA,IMP,ISO,ISO IEA,IDA IMP,IDA,IMP,IMP ISS ISO IEA,IMP ISO IEA,ISO IEA,ISO IEA,ISO IEA,IBA IEA,ISO IEA,IMP,IDA ISS ISO IBA IEA,ISO IEA,ISS ISO IEA,IDA ISS ISO,IGI ISO IEA,IEA,IMP,ISS ISO,IDA IBA NAS,ISS ISO IEA,IMP IBA,ISS ISO IEA,ISS ISO IBA IEA,ISO IEA,IDA ISO IEA,ISO,IDA IBA,ISO IEA,IMP ISO IEA,ISS ISO IBA IEA,IGI ISS ISO IBA IEA,ISO IEA,IEA,ISS ISO IEA,IDA,ISO IEA,ISO IBA NAS IEA,IDA ISO NAS IEA,IDA ISO IEA,IMP,ISO IBA IEA,ISO IBA IEA,IMP,IDA ISO IBA IEA,ISS NAS IEA,ISS ISO IEA,ISO,IDA,IDA ISO IEA,IDA,IDA,ISS ISO IEA,IMP,IGI,IEA,IDA IBA,IMP,IEA,ISS ISO IEA,ISS ISO IEA,IDA IMP ISO IEA,IDA IMP IGI ISO IBA IEA,ISO,ISO,IGI,ISO IEA,IDA ISS ISO IEA,ISS ISO IBA IEA,IMP,IBA,IDA IMP ISO IEA,ISO IEA,ISS ISO IBA IEA,ISO IEA,ISO IEA,IEA,ISO IEA,ISO IBA IEA,IMP IBA,IMP ISO IEA,ISS ISO IBA IEA,IMP,IDA IMP IBA,ISO IEA,IDA IGI ISO IBA,ISS ISO IEA,IMP IEA,ISO IEA,IDA ISO IEA,IEA,ISS ISO,ISO IEA,IDA ISO IEA,TAS NAS,ISS ISO IEA,IGI,ISO,ISO,ISS ISO IBA IEA,IDA IEA,ISO IBA IEA,ISO,ISO IEA,ISS IEA,IBA,ISO IEA,IEA,IDA ISO IEA,ISS ISO IBA,ISO TAS,IDA,IMP,IDA,ISO IEA,IMP,ISO IEA,ISS ISO IEA,IBA,IBA IEA,IDA IMP IGI ISO IEA,ISS ISO IEA,IMP IGI,IBA,ISO IEA,IMP,ISS ISO IEA,ISO IEA,ISO IEA,ISO IEA,IDA IMP ISS ISO IBA IEA,ISO IEA,IMP,IDA IMP IGI ISS ISO IEA,ISO IBA IEA,ISS ISO IEA,ISS ISO IEA,ISO IEA,ISO IEA,IMP ISS ISO IBA IEA,IDA ISO IEA,IEA,IDA IMP IGI ISS ISO IEA,IBA,IDA IGI ISO IBA NAS IEA,IMP,IDA,ISO IEA,IDA,IDA ISO IBA IEA,IDA ISO IEA,IGI,ISS ISO IEA,IBA,IBA,ISS ISO,IDA IMP ISS ISO IEA,ISS ISO IBA IEA,IDA IMP ISS ISO IBA IEA,ISS ISO IBA IEA,IEA,IGI,IEA,ISO IEA,IMP IBA,IMP ISO IEA,ISO IEA,IDA,ISS ISO IEA,ISO,IMP,IDA,IGI ISO,IEA,IBA,ISO IEA,ISS ISO IEA,IBA IEA,IMP ISO IEA,ISS,IMP IBA IEA,ISO IEA,ISS ISO IEA,ISO,ISO IEA,IDA ISO IEA,ISO IEA,IDA IMP ISO IEA,ISO IEA,ISO IEA,IGI,IGI ISO IEA,IDA IMP ISO IEA,ISS ISO IBA IEA,IMP ISO IBA,IDA,IBA,ISO IEA,ISO IBA IEA,ISS ISO IEA,ISS ISO IEA,ISO IEA,ISO IEA,IMP,IGI,IDA ISO IEA,ISO IEA,IDA IMP ISS ISO IEA,ISO IEA,IMP IGI,ISS ISO IBA NAS IEA,ISO NAS IEA,IDA ISO IEA,IDA NAS,IDA ISS ISO,IBA,IEA,ISO IEA,ISS ISO IEA,IMP ISO IEA,IEA,IMP,ISO,IBA,ISS,IDA,ISO IEA,IGI ISS ISO IEA,ISO,IDA ISS ISO IBA IEA,ISS ISO IBA IEA,IMP IGI ISO IEA,ISS ISO IBA IEA,IDA IBA,IGI,ISO IBA IEA,IDA IGI ISO IBA IEA,IEA,ISO IEA,IDA,IMP,IDA IMP ISO IEA,IEA,ISS ISO IBA IEA,IBA,ISO,ISS ISO IEA,IEA,IMP IGI,IEA,ISO,ISS ISO IEA,IDA IMP IGI ISO IBA IEA,ISO IEA,ISS ISO IEA,IDA IMP ISO,IDA ISO IBA IEA,ISO IBA,IDA,IMP ISO IEA,IGI ISO,IDA ISO IEA,ISS ISO IEA,ISO,IMP ISO IBA IEA,IMP,IMP ISS ISO IBA IEA,IDA,IMP,IDA ISO IBA IEA,ISS ISO IEA,IMP,IEA,IDA ISO TAS IEA,ISO IBA IEA,ISS ISO IBA IEA,IEA,ISO IEA,IEA,IDA IBA NAS,IMP,IEA,ISS ISO IEA,IMP IGI,IMP ISO IEA,ISO IEA,ISO IBA IEA,IGI ISS ISO IBA IEA,IDA IMP,IDA ISS ISO,ISO IEA,IGI,IDA,IEA,ISO IEA,IEA,IDA IMP ISO IBA IEA,IMP,ISO,IDA IBA,ISO IEA,IMP,ISS ISO IBA IEA,ISO IEA,IBA,IMP,IDA,IMP IEA,IBA,ISS ISO,IDA,ISS ISO IEA,IDA,ISS IBA,ISO IEA,ISO IEA,IDA IBA,IGI,IBA,IDA IMP IBA,ISS ISO IBA IEA,IMP,IMP ISO IEA,IMP,ISO IEA,ISS ISO IEA,ISO IEA,ISO,IMP,ISS ISO IEA,IEA,IEA,IDA ISO TAS IEA,ISO IEA,IMP,IGI,ISO IEA,ISS ISO IEA,IBA,IDA IMP IGI IBA,ISS ISO IEA,ISS ISO IEA,IMP,IDA ISO IBA IEA,ISO IEA,ISO IEA,ISO IEA,ISS ISO IEA,ISO IEA,IMP,ISO IBA IEA,ISO IEA,ISO IEA,ISO,IDA,IDA ISO IBA IEA,ISS ISO IEA,IDA,ISO IEA,IDA ISS ISO,ISO,ISS ISO IEA,IDA IMP ISO IEA,ISO IEA,IGI ISO IEA,IEA,ISO IEA,IEA,ISO IEA,ISO IEA,ISO IEA,IDA ISS ISO IEA,IDA IGI ISO IEA,IMP,IDA,ISS ISO IBA IEA,ISO IEA,IMP ISO IEA,IDA IMP ISO,ISO,IDA IGI ISO IBA IEA,IDA,IMP ISS ISO IEA,IEA,IEA,IMP ISO IBA IEA,IDA IMP,ISO IEA,ISO IEA,IEA,IDA IMP IBA,ISS ISO IEA,ISO,ISS ISO IEA,IDA ISO IBA TAS IEA,IEA,IEA,ISS ISO IEA,IDA,IDA ISO,ISO IEA,IDA ISO,IEA,IEA,IDA IMP IBA IEA,IGI,IEA,ISS ISO,IMP,IDA ISS ISO IBA IEA,ISS ISO IEA,IDA,ISO IEA,ISS ISO IEA,IDA ISO IEA,ISO IEA,ISS ISO IEA,ISO IBA IEA,ISS ISO,IEA,ISO IEA,IDA,ISO IEA,ISS ISO IEA,IDA IMP,IDA IMP ISO,IDA,IDA IMP ISS ISO IBA IEA,IMP,IMP,ISO IEA,IMP,ISO IEA,IEA,IMP IBA IEA,IEA,TAS,ISO IEA,NAS,IMP ISS ISO IBA IEA,IGI ISO IEA,ISS ISO IEA,IDA ISO,IDA IMP ISO IBA IEA,IGI,IDA IMP ISS ISO IEA,IGI ISS ISO IBA IEA,ISO IEA,ISS ISO IEA,ISS ISO IBA IEA,IMP,ISO IBA IEA,IDA IMP ISO IBA IEA,IMP,IMP ISO IEA,ISO IEA,ISS ISO IBA IEA,IDA ISO IEA,IEA,IMP ISS ISO,IEA,ISS ISO IEA,IDA IMP ISS ISO IBA TAS IEA,ISO IEA,IEA,ISS ISO IEA,ISO IEA,IDA,IMP ISS ISO IEA,ISO IEA,ISO IEA,ISS ISO IBA IEA,IDA ISO,ISO IEA,ISS ISO IEA,IMP IGI,IBA,IDA,ISO,ISO IEA,IEA,IDA IMP ISS ISO IEA,IBA,IDA ISO IEA,ISO IEA,ISS ISO IEA,IBA,ISS ISO IBA IEA,ISS ISO IEA,ISO IEA,IEA,IMP,ISO IEA,IMP ISO IEA,ISO IEA,IDA ISO IEA,NAS,IDA IMP ISS ISO IBA IEA,IDA IMP IGI	Gapdh,Mif,Vegfa,Peg3,Hmgb2,Egr1,Npm1,Dnm3os,Nfib,Kcnq1ot1,Rpl13a,A230057D06Rik,Maged2,Nfix,Xpo1,Emilin1,Smarca2,Mirg,Fnip1,Crebrf,Alkbh5,Sfpq,Rps3,Ywhab,Rps13,Ddx5,Rps14,Bhlhe40,Map2k2,Dnmt3a,Srsf6,L3mbtl3,Chd4,Park7,Hnrnpab,Ctcf,Ptbp2,Elob,Eed,Tbx15,Calr,Zfp950,Chaserr,Zfp512b,Tial1,Rps26,Tcf4,Hic1,Naca,Hnrnpc,Ing4,Rif1,Plag1,Pabpc4,Tut4,Cuedc2,Irf2bp1,H1f0,Eif4g1,Cnot3,Taf15,Apoe,Fxr1,Trib2,Rbm15b,Brd7,Smarcc2,Zc3h4,Rtf1,Bst2,Mbd3,Cirbp,Maged1,Zmym2,Dis3l2,Rbx1,Mxi1,Dbi,Ciart,Nfic,Tcf7l2,Lsm1,Cbfa2t3,Flywch1,Nav3,Tent2,Znhit1,Tiparp,Chd3,Sap30,Srsf10,Akap8,Exosc5,Dgcr8,Lgr4,Eif4ebp1,Ncbp2,Zhx3,Keap1,Zfp608,Tfap4,Ylpm1,Phf14,Eif4a3,Maf,H3f3b,Npat,Cbx1,Slc24a3,Parp1,Skic8,Hmga2,Suz12,Cbx4,Oga,Errfi1,Slit3,Rpl23,Tgfb2,Tasor,Ndrg2,Zfta,Smarca4,Zmynd8,Basp1,Dapk3,Bptf,Creb3l1,Elk3,Smg1,Ndn,Smad7,Kat6b,Setd5,Per1,Nr2c2,Skil,Klf7,Nedd4,Igfbp5,Cops2,Ubr5,Xbp1,Wnt5a,Yy1,Ing2,Lrif1,Wwtr1,Cd46,Zfp239,Runx1t1,Kdm5b,Cbx6,Zfp397,Pfdn5,Hsp90ab1,Zfp949,Chid1,Ddx17,Prrx1,Eid1,Grb10,H3c6,Eif4e,Sall2,Ncl,Cnpy2,Rad21,Picalm,Zfp810,Zc3h14,Hes1,Eif3e,Jpx,Mageh1,Rbms3,Rbm42,Scaf8,Wwc2,Cby1,Pcif1,Sirt6,Erp29,Atf4,Ybx1,Aebp1,Mdm4,Srsf7,Zfp692,Sox4,Ythdf3,Wdr82,Prmt2,Hnrnpa2b1,Zfp41,Hdac1,Erbin,Gon4l,Cd34,Spop,Nr2f6,Gps2,H3f3a,Fnip2,Zfp322a,Ldb2,Hcfc1,Zbtb7a,Exosc4,Nelfe,Zbtb1,Xrn1,Osr1,Gm48742,Ssb,Resf1,Selenos,Prkdc,Psmc5,Zfp827,Mvk,Irak1,Akt1,Gli2,Cdyl2,Phc2,Flna,Dab2ip,Snd1,Supt4a,Rbmxl1,Cnot6l,Prkn,Casc3,Nfe2l1,Fst,Rela,Ripk1,Gli3,Pbxip1,Rack1,H1f2,Axl,Ctbp1,Mov10,Zfp423,Hoxc8,Fam172a,Etv6,Nelfcd,Rida,Cltc,Csk,Supt5,Rabgef1,Nsd2,Smad3,Cdkn1b,Zfp36l1,Serpinf1,Cic,Gatad2a,Tsn,Klf12,Rbbp7,Khsrp,Itm2a,Casp8ap2,Pou2f1,Ago3,Hnrnpd,Setdb1,Aff2,Rbm38,Sox12,Hipk1,Ctnnbip1,Tsc1,Hdac3,Nrxn1,Hexim1,Pum2,Macroh2a1,Cbx8,Zfp318,Txnip,Bend5,Id3,Trps1,Ddrgk1,Nif3l1,Secisbp2,Notch1,Lncppara,Uri1,Phc3,Hmgb1,Hbs1l,Crebbp,Nmi,Zfhx3,Nme1,Mphosph8,Trim28,Tmeff2,Igf2bp3,Qki,Nrip1,Ten1,Ralgapa1,Zeb2,Larp7,Foxo3,Prdm5,Map3k20,Paip2,Notch3,Dcp2,Hipk2,Ctr9,Thra,Nacc1,Pias1,Nab1,Hdac7,Kat5,Sfmbt1,Hdac5,Terf1,Fastk,Mta2,Ccn2,Ncor1,Mef2a,Zmpste24,Sfrp1,Mdm2,Zfp503,Trim27,Cd276,Samd1,Stat3,H1f4,Ubr2,C430049B03Rik,Ezr,Spen,Sox11,Lmo4,Prkaca,Rarg,Dapk1,Impact,Eid2,Tada3,Tro,Socs5,Tmem98,Tex15,Zfp422,Sfswap,Bach2,Phf8,Mybbp1a,Patz1,Sap18,Anapc2,Vgll4,Mepce,Tent5a,Zbtb20,Limd1,Mospd1,Bcl11a,Fyn,Mcph1,Yaf2,Nipbl,Atf7,Ldlr,Xrcc5,Tob2,Ddx54,Bhlhe41,Traf6,Gabpa,Cd2ap,Terf2,Lsm14a,Xrn2,Ezh1,Zhx1,Rnf8,Acvr1b,Rcor1,Taf7,Lsm2,Jund,Rfx3,Slc7a5,Pawr,Angel2,Acvr2b,Pinx1,Celf1,H3c3,Id4,Chmp1a,Klf10,Nmnat2,Cebpb,Ppp1r15a,Ythdc1,Ctnnb1,Vim,Macroh2a2,Hdac2,Ttc5,Mynn,Klhl22,Creb1,Anxa7,Serbp1,Twist1,Pitx1,Ppp3ca,Cnot2,Zfp24,Dyrk1a,Ube2i,Map2k1,Cbfa2t2,Wwp1,Pabpc1,Fmr1,Rfc1,Ythdf2,Srsf1,Stn1,Adam10,Focad,Glis2,Nop53,Sik1,Laptm4b,Zfpm2,Snw1,Noc2l,Eif6,Ccnd3,Ywhaz,Gsk3b,Kdm5c,Mgat4c,Asah1,Ehmt1,Txn1,Hat1,Birc5,Rnf2,Atf7ip,Thrap3,Nono,Btaf1,Ppm1b,Smad5,Kcnk2,Usp47,Smarce1,Trip12,Ptpn13,Ywhaq,Rybp,Tcf3,Tcf25,Arid1a,Rbm10,Plcb1,Kdm1a,Bmp6,Scx,Irf2bp2,Fbln5,Dlg1,Pole3,Pan3,Lincmd1,Eif2a,Lsm7,Arid4b,Ajuba,Cdkn1c,Srsf9,Ybx3,Mecp2,Prkaa1,Prdm16,Atxn1,Twsg1,Mtdh,Patl1,Cbfb,Zbtb2,Sox9,Rock1,Cdc73,Rac1,Cir1,Igf1,Tle3,Cd24a,Tut7,Aurkb,Rc3h1,Lsm6,Snx12,Enc1,Aurka,Cd59a,Hnrnpk,Klf2,Kdr,Lin28b,Hdgf,Ptpn11,Ar,Glg1,Zfp9,Six1,Ireb2,Mbip,E130102H24Rik,Ptbp1,Zfp383,Mecom,Max,Crebzf,Polr2g,Wtip,Hnrnpl,Nr3c1,Sfmbt2,Hba-x,Axin2,Smchd1,Arid5b,Runx2,Rbbp4,Rest,Jarid2
UpDown	TRUE	2.80121e-28	653	3433	195	0.0568016	0.298622	GO:0007507	GO:BP	heart development	26944	3027		IMP ISO,IMP,IMP,ISO IEA,IGI,ISO,IMP,IMP,IMP,IEA,IMP,IMP,IMP,IMP ISO IEA,IMP,ISO IEA,ISO IEA,IEA,IMP IEP ISO IBA,ISO,IMP,IGI,ISO IEA,IGI,IEA,IMP ISO IEA,IMP,IMP,IMP ISS ISO TAS IEA,IMP,IMP IGI,IMP,IMP,IMP,IMP IBA,IMP,IMP IGI,IMP,IMP TAS,IMP IGI,ISO,ISO IEA,IMP,IMP,IMP IGI,IMP,IMP,ISO IEA,IBA,IMP,ISO IEA,IMP,IMP,IGI,IEA,IMP,IMP,IMP,IMP,IMP ISO,IGI,IMP,IMP,IGI,IGI,IMP,IMP,IMP,IGI,IMP,IGI,ISO,IMP,IMP,IGI,IMP,IMP,IMP IGI IBA,IGI,ISO IEA,ISO TAS IEA,ISO IEA,IMP ISO,IMP,IMP,IMP,IMP,IMP,IMP,IMP,IMP,IGI,IMP,IEA,IDA IMP IGI IEP ISS ISO IEA,IMP,IMP ISO IBA IEA,IMP,IMP,IMP IGI IC,IMP,IMP IBA IEA,IMP,IMP IGI,IMP,IMP ISO IEA,IEA,IMP,IMP,IMP,IMP ISO IEA,IEA,IMP,IMP IGI,IMP,IMP,IMP,IMP IGI TAS,ISO,IMP ISO IEA,IMP,IMP ISO IBA IEA,IMP,IGI,IMP IGI IBA,IMP,ISO IEA,ISO IEA,ISO,IMP ISO IEA,IMP,IMP IGI,IMP ISO IEA,IMP,IMP IGI ISO,IDA IMP TAS,IMP,IMP,IDA IMP ISO IEA,IMP,IMP,IMP,IMP,IGI,IBA,ISO IEA,IMP IGI TAS,IMP,IMP,IDA IMP IGI ISO IBA TAS IEA,IMP,IMP ISO,IBA,IMP,IEA,IMP,IMP,IMP,ISO IEA,ISS ISO IEA,IMP,ISO,IMP,IMP,IMP ISO IEA,IMP,IMP,IMP ISO TAS IEA,IMP,IMP,ISO IEA,IBA,IEA,ISO IEA,IMP,IMP ISO IBA IEA,IMP,ISO IEA,IEA,IGI,IMP IGI,IMP,ISO IEA,IMP,NAS,ISO IEA,IGI,IMP,IMP,IMP,IMP,ISO,IMP IGI,IDA,IMP ISO IEA	Vegfa,Nfix,Emilin1,Pim1,Map2k2,Pin1,Egln1,Has2,Ift20,Calr,Zmiz1,Naca,Matr3,Eln,Fat4,Agtr2,Fbn1,Mbd3,Ttn,Ccnd2,Flrt3,Col5a1,Gli1,Fzd2,Eif4g2,Dchs1,Tmem100,Slit3,Tgfb2,Jmjd6,Smarca4,Fkrp,Smad7,Snx17,Sgcd,Flrt2,Nedd4,Kdm6a,Pbrm1,Wnt5a,Ddx39b,Yy1,Adm,Ptprj,AW551984,Tenm4,Large1,Cacna1c,Pdlim4,Ap1b1,Col3a1,Nox4,Hes1,Bmp5,Tgfbr3,Gna11,Actc1,Cby1,Ccn1,Sirt6,Mdm4,Sox4,Osr1,Prkdc,Gli2,Flna,Pcsk5,Nprl3,Pdgfra,Smarcd3,Gli3,Ccn4,Nsd2,Gab1,Smad3,Cdkn1b,Zfp36l1,Heg1,Stk3,Meis1,Fgf2,Egfr,Akap13,Ndst1,Ilk,Atg7,Tsc1,Hdac3,Pskh1,Hexim1,Luzp1,Id3,Abi3bp,Prkg1,Notch1,Adam19,Tgfbr2,Kdm6b,Col14a1,Nrp1,Ift74,Mef2a,Zmpste24,Mdm2,Ramp2,Pkd2,Borcs8,Sox11,Lmo4,Agtr1a,Sh3pxd2b,Stra6,Cluap1,Dvl3,Wnk1,Rpgrip1l,Vgll4,Pdgfrb,Trip10,Frs2,Ube4b,Nipbl,Ap2b1,Atf7,Ccm2,Sos1,Inhba,Tnnc1,Acvr1b,Tafazzin,Cc2d2a,Acvr2b,Megf8,Arid2,Pten,Ctnnb1,Creb1,Arl13b,Twist1,Ltbp1,Gnaq,Speg,Gpc3,Map2k1,Neb,Ank2,Vangl2,Dnm2,Sik1,Zfpm2,Cxadr,Gsk3b,Wif1,Tmed2,Ifitm2,Dhrs3,Bicc1,C2cd3,Kcnk2,Ntrk3,Arid1a,Rbm10,Hand2os1,Scx,Tpm1,Myh10,Gaa,Smad6,Cep290,Ryr2,Camk2d,Sgcz,Mecp2,Tomm70a,Efnb2,Sox9,Rac1,Igf1,Tbx18,Tead2,Ednra,Tnni1,Rhoa,Kdr,Myod1,Ptpn11,Six1,Itgb1,Mecom,Gng5,Adamts9,Nr3c1,Axin2,Rest,Jarid2
UpDown	TRUE	3.95748e-28	1804	3433	402	0.117099	0.222838	GO:0051240	GO:BP	positive regulation of multicellular organismal process	26944	14038		ISS ISO,IDA IMP ISO IEA,ISS ISO IEA,IDA IMP IGI ISS ISO IBA,IMP,IMP,IMP,IDA ISS,ISO,ISO IEA,ISO IEA,IDA ISS ISO IEA,IGI,ISO,IMP ISO IBA,ISO,IMP,ISO IEA,ISO,ISO,IMP,IMP,IMP,IMP,IMP,IDA,IMP,IMP,ISS ISO,IEA,IDA,IMP,IMP ISO IEA,IMP ISO IEA,ISO,IMP,ISO IEA,NAS,NAS,IMP,IGI IBA,IMP,IMP,IDA,IMP ISO IBA IEA,ISO IEA,IMP,IDA,NAS,IEA,ISO,NAS,IDA IMP,IDA,ISO,IBA,IDA,IMP,ISO IEA,IDA ISO IBA IEA,ISO IEA,IMP,IEA,ISO IEA,IEA,IMP,NAS,IMP ISS ISO IEA,IDA NAS,ISS ISO IEA,TAS,IDA,IDA,ISO IEA,IGI IBA,IDA,IMP IBA,ISO IEA,IGI,NAS,IMP ISS ISO IEA,IMP,IDA,IDA IMP IGI ISO IEA,ISO,IEA,NAS,NAS,ISO IEA,IMP ISO IBA IEA,ISO,IMP IGI,ISO IEA,ISO,IMP,IMP ISO IEA,IMP,ISO IEA,IMP,IMP,IMP,NAS,ISO IEA,IGI IBA,ISO,IDA,ISO IEA,ISO,ISO IEA,IMP,ISO IEA,IDA IMP ISO IEA,IMP,IMP,ISS ISO IEA,IMP,IEA,IMP ISO IEA,IMP ISO IEA,IMP,ISO,ISO IEA,IMP ISO,IMP ISO IEA,ISO IEA,IMP,IDA,IGI NAS,IMP,ISS ISO IEA,ISO IEA,IDA,ISO IEA,IMP,IGI ISS ISO IEA,IMP,IMP,IMP,ISO IEA,IMP ISO,IMP,ISO,IGI ISO IEA,NAS,IMP ISO,ISS ISO IEA,ISO,NAS,ISO,ISO NAS IEA,IEA,ISO IEA,ISO IEA,IDA ISO IEA,IMP ISO,ISO IEA,IMP,ISS,ISO IEA,ISO,IEA,IEA,IMP ISO IEA,IMP IBA,ISO IEA,ISS ISO IEA,IMP,ISO IEA,ISO IEA,IMP ISO IEA,ISS ISO IEA,ISS ISO IEA,IMP ISS ISO IBA IEA,IMP,IMP ISO IEA,ISO IEA,IGI,ISO IBA IEA,NAS,IMP,IDA IGI ISS ISO IEA,ISO IEA,IEA,IMP,ISO,IMP,ISO IEA,IMP,IMP,IMP,ISO IEA,IMP,IMP ISS ISO IEA,ISO,IBA,IGI,ISO IEA,IMP,IMP,IMP ISO IEA,ISO IEA,IDA IMP IGI ISO IEA,IDA IMP ISO,ISO IEA,IMP IGI ISO IEA,IDA ISS ISO,ISS ISO IEA,IMP,IDA ISO,IMP,ISS ISO TAS IEA,IDA ISS IEA,IMP,ISO IEA,IMP,IEA,IMP ISO IEA,IMP,ISO IEA,ISO,IMP,ISO,ISO IEA,IMP,ISS ISO IEA,IMP ISO IEA,IMP,IDA ISO IEA,IMP,IGI,NAS,IMP IGI,ISS ISO IEA,IGI,ISS ISO IEA,IDA IBA,IEA,IDA IMP ISO IEA,IMP ISO IBA,IMP,IMP,NAS,IMP ISO IEA,IMP,IEA,IDA,IMP ISO IEA,ISO IEA,NAS,ISO IEA,IMP,ISO,IMP,ISO,IDA IMP,ISO,IMP,ISO,IMP,IDA,IMP,IMP,IDA IMP ISO IEA,IDA IGI ISO IBA IEA,IDA ISO IEA,IMP,ISO IEA,ISS ISO IEA,ISS ISO IEA,IMP,IGI,ISO,IMP,ISO IEA,IDA IMP ISS ISO IEA,ISO,ISO IEA,IMP,NAS,ISO IEA,IMP,ISS ISO IEA,ISS ISO IEA,ISO,IMP,ISO IEA,ISO IEA,IMP,IMP ISO IEA,ISO IEA,IDA IMP,IDA IMP IGI ISO TAS IEA,IMP ISO IEA,ISO,ISO IEA,IEA,IMP,IDA IMP ISO,ISO IEA,ISO IEA,IDA IMP ISO IEA,IDA IMP,ISO IEA,IDA IMP IGI,ISO IEA,IDA,IGI ISO,IDA IMP ISS ISO IEA,ISO,ISO IEA,ISO IEA,ISO IEA,IMP ISO IBA,IDA ISO IEA,IBA,ISO IEA,IMP IGI,IDA,IEA,IMP IGI ISO,IMP IGI,IMP,IMP,ISO,IDA IMP ISO IEA,ISO IEA,ISS ISO IEA,IDA,ISO IEA,NAS,ISS ISO,IDA IGI,NAS,IMP,IMP ISO IEA,ISO IEA,IMP,IMP,IMP,IDA ISO IEA,ISO IEA,IMP,ISO IEA,TAS,IMP,TAS,IMP,NAS,ISO IEA,ISO IEA,IDA,IMP,ISO IEA,NAS,IMP,IDA,IMP,ISS ISO,IMP ISO IEA,IDA,ISS ISO IEA,IMP,IMP,IMP ISO IEA,IEA,ISS IEA,ISO IEA,IMP,IDA IMP,IDA IMP IGI ISS ISO IBA IEA,ISO IEA,IDA,IDA ISO IEA,ISO IEA,IMP,IDA IMP ISS ISO,ISO,IMP ISO,ISO,IMP,ISO IEA,ISO,IDA ISO IBA IEA,IMP IGI,IMP ISO,IMP ISO IEA,IMP IGI,IBA,IMP,IGI ISO IEA,IMP IEA,IMP,IMP ISO IEA,IGI,IDA IGI,ISO,ISO IEA,ISO IEA,IMP ISO IEA,NAS,ISO,ISS ISO IEA	Gapdh,Mif,Pkm,Vegfa,Hmgb2,Egr1,Mfap2,Emilin1,Rps3,Rps19,Pim1,Tfrc,Map2k2,Pin1,Dbn1,Marcks,Kdm3a,Park7,Rpl4,Adam12,Zmiz1,Cfl1,Rif1,Ddx21,Fbn2,Plag1,Ebf2,Tut4,Bsg,Tsc22d1,Fos,Cnot3,Agtr2,Apoe,Atp5j,Mmp14,G3bp1,Brd7,Smarcc2,Maged1,Sulf2,Kalrn,Bad,Adgrl3,Tmem119,Tcf7l2,Pkdcc,Crabp2,Smarcd1,Obsl1,Ccnd2,Sap30,Ptprd,Acat2,Pias2,Dbnl,Flrt3,Lgr4,Trpc5,Mydgf,Gli1,Lum,Eif4g2,Arnt,Parp1,Hmga2,Actb,Tgfb2,Smarca4,Hyal2,Hspa5,Smad7,Twf1,Map1b,Sulf1,Flrt2,Nr2c2,Skil,Prkab2,Pbrm1,Xbp1,Tox,Lgals1,Wnt5a,Ddx39b,Vamp8,Ing2,Brd9,Wwtr1,Adm,Cd46,Ptprj,Hk2,Actr3,Kdm5b,Vash2,Tenm4,Pdcl3,Pdgfc,Sphk2,Grb10,Actl6a,Postn,Clstn2,Ncl,Cdh4,Rad21,Picalm,Stau2,Prkce,Bmp1,Hes1,Cyld,Map1lc3b,Polr3d,Ap3d1,Mrtfb,Ccn1,Sirt6,Pard3,Ube2v2,Atf4,Pik3r1,Emc10,Abat,Sox4,Grn,Hdac1,Ephb1,Cd34,Tgfb1i1,Zfp322a,Cyfip1,Zbtb1,Osr1,Myog,Prkdc,Scd1,Irak1,Akt1,Amot,Lamtor5,Fgf18,Flna,Ngfr,Gpm6b,Pdgfra,Bcl7b,Bex1,Smarcd3,Ncoa3,Penk,Fst,Rela,Pde5a,Ripk1,Gli3,Rack1,Axl,Ccn4,Prkca,Sema5a,Bcl2,Zcchc3,Agpat2,Cul7,Nsd2,Gab1,Bcl9l,Smad3,Zfp36l1,Serpinf1,Evi2b,Kmt5b,Cyba,Tank,Heg1,Shld1,Rbbp7,Lpcat3,Fgf2,Egfr,Parp6,Ltbp3,Ilk,Appl1,Col1a1,Atg7,Adipor1,Sox12,Ctnnbip1,Hdac3,Ptn,Por,Chodl,Nrxn1,Macroh2a1,Akt3,Abi3bp,Ano6,Ppib,Notch1,Hmgb1,Smoc2,Tgfbr2,Ntrk2,Igfbp2,Man2a1,Qki,Zeb2,Hsp90aa1,Foxo3,Kdm6b,Hipk2,Thra,Slc8a1,Kat5,Nrp1,Epha4,Cask,Dlg5,Ccn2,Mef2a,Ramp2,Trim27,Cd276,Pex5,Stat3,Abca1,Nin,Smarcc1,Ifnar1,Pdcd6,Ezr,Rab1a,Lrrc4b,Spen,Sox11,Cdkl3,Elovl6,Smtn,Arid1b,Agtr1a,Sh3pxd2b,Stra6,Socs5,Wnk1,Bmper,Smarcb1,Anapc2,Tent5a,Pdgfrb,Slc20a2,Trip10,Zbtb20,Bcl11a,Frs2,Mfn1,Nipbl,Lrrtm4,Xrcc5,Tob2,Traf6,Hspd1,Mapk9,Inhba,Acvr1b,Rras,Prkci,Fgfbp3,Fabp5,Jund,Rfx3,Slc7a5,Bcl10,Pawr,Acvr2b,Megf8,Arid2,Ddr2,Celf1,Ptgis,Btg1,Pten,Id4,Sh3kbp1,Arrdc4,Klf10,Pafah1b1,Cxcl12,Cebpb,Ctnnb1,Ambra1,Vim,Macroh2a2,Hdac2,Zbed3,Creb1,Atp6ap2,St8sia2,Twist1,Efna5,Acta2,Ppp3ca,Nck2,Adgrl1,Map2k1,Nlgn1,Pak3,Arhgap32,Cd47,Ghr,Numbl,Chrm3,Plxna2,Dusp10,Zfpm2,Lrrn3,Xiap,Gsk3b,Braf,Ehmt1,Selenok,Ptpra,Malt1,C1qtnf4,Fbxw8,Lrrn1,Grid2,Smarce1,Tcf3,Ntrk3,Arid1a,Plcb1,Kdm1a,Bmp6,Shb,Scx,Tpm1,Ccbe1,Lyn,Gnas,Pde4d,Smad6,Itpkb,Dlg1,Rhob,Cacnb1,Adam17,Edn3,Efnb1,Atad5,Smurf2,Arid4b,Ryr2,Lrrtm3,Ybx3,Camk2d,Mecp2,Prkaa1,Tomm70a,Prdm16,Atxn1,Ripk2,Jak1,Nme2,Mtdh,Cbfb,Efnb2,Sox9,Rock1,Alpl,Igf1,Slc7a1,Nfkbiz,Cd24a,Ednra,Rhoa,Cd59a,Dync1h1,Golga4,Hnrnpk,Kdr,Ptpn11,Ar,Nfe2l2,Six1,Tiam2,Nrd1,Fgf10,Anxa2,Kpna6,Itgb1,Kras,Kitl,Nr3c1,Axin2,Fermt2,Runx2,Rbbp4,H2-K1,Rest
UpDown	TRUE	8.07907e-28	1538	3433	356	0.103699	0.231469	GO:0016477	GO:BP	cell migration	26944	5292		ISO IEA,ISO IEA,IDA IMP IGI ISS ISO IBA,ISO IEA,ISO,IMP IBA,IMP,IMP,ISO IEA,IMP ISS ISO IEA,ISS ISO,ISO IEA,ISO IEA,ISS ISO IEA,ISO IEA,IMP,ISO,IMP,ISO IEA,IMP,IDA ISS ISO IBA,ISO IEA,IMP,IMP,ISO,ISS ISO IEA,ISO IEA,IMP,IEA,IMP ISO IEA,ISO IEA,IMP,ISS ISO,IMP,IDA IBA,IMP,IBA,ISO IEA,ISO IEA,IMP,IMP IBA,IEA,IEA,IEA,NAS,IMP IBA,IMP,ISO IBA IEA,ISO IEA,ISO,ISO IEA,IGI ISO IEA,IMP ISO IEA,IDA IMP,IEA,IBA,IBA,ISS ISO IEA,IMP,IMP,ISO IEA,ISS ISO IEA,IMP,IMP,ISS ISO IEA,IMP,ISO IEA,IBA,ISS ISO IEA,IGI,ISO IEA,ISO IEA,ISO IEA,IBA,IMP,IMP IGI ISO IEA,NAS,IMP,IDA ISO IEA,ISS ISO,ISO,IMP,IBA,IMP,IMP,ISO,ISO IEA,ISO IEA,IMP IBA,IMP ISS ISO IEA,IMP,ISO,IGI,IGI ISO,ISO IEA,IMP,IDA,ISO IEA,IBA,IEA,IEA,ISO IEA,IDA,IDA ISO IEA,ISS ISO IEA,IMP,IGI ISO,IMP IBA,IDA,IMP,IDA ISO IEA,ISS ISO IEA,ISO,ISO IEA,NAS,IMP ISO IBA IEA,IMP ISO IEA,IMP,IMP ISO IEA,IMP,IEA,IMP ISS ISO IEA,IMP ISO IBA IEA,ISO IBA IEA,ISS ISO IEA,ISO,ISO IEA,IMP ISS ISO IEA,IMP ISS ISO IEA,ISS ISO IBA IEA,IMP,ISS ISO IEA,IMP,IMP,ISS ISO IEA,IMP ISS ISO IEA,IMP IGI IBA,IMP,IMP,ISS ISO,IEA,IMP,IMP,IMP,IDA IGI ISO IEA,IMP,ISO IEA,IDA,ISS ISO,ISO IEA,ISO IEA,NAS,IDA ISS ISO IBA IEA,IMP ISO IEA,IMP,IMP ISO,IMP,IEA,IMP,ISO IEA,ISO IEA,IEA,IDA ISO IBA IEA,IMP ISS ISO,ISS ISO IEA,ISO IEA,ISS ISO IEA,IMP ISO IEA,ISO,ISO IEA,IMP ISO IEA,IMP,ISO IEA,IGI,IMP ISS ISO IEA,IDA ISO,IMP ISO IEA,IDA IMP,ISO IEA,IMP,ISS ISO IEA,IMP,IMP ISO IEA,ISO IEA,ISS ISO IEA,IMP ISO IEA,ISO IEA,IEA,ISO IBA IEA,ISO IEA,IMP ISO IBA IC IEA,ISO IEA,IMP ISS ISO IEA,IEA,IMP IBA,ISS ISO IEA,ISO IEA,IDA,IMP IBA,ISO,IDA IBA TAS,ISO IEA,IMP ISO IBA IEA,IMP IBA,ISO IEA,IMP,ISO IEA,ISS ISO IEA,IMP,IGI ISO IEA,ISO,ISO IEA,ISS ISO IEA,IMP IBA,IMP ISO IEA,IEA,IDA,IDA ISS ISO IBA IEA,ISO,ISO IEA,IMP,IMP ISO IEA,ISO IEA,IMP ISS ISO IBA IEA,IMP,IMP IGI ISS ISO IBA IEA,IMP,ISS ISO IEA,IDA IGI,IMP IGI,ISO IEA,IMP,ISS ISO IEA,IGI,ISO IBA,ISO IEA,IGI ISO IEA,ISO IEA,IMP ISS ISO IEA,ISO IEA,IDA IMP ISS ISO IBA IEA,IMP,ISS ISO IEA,ISO,ISO IEA,ISO IEA,IMP ISO IEA,IMP ISS ISO,ISS ISO IBA IEA,IDA,IMP IGI ISO IEA,IMP ISO IBA IEA,IDA IMP IGI ISO IBA IEA,ISO IEA,ISS ISO IEA,IDA,IMP IGI,IMP IBA,ISO,ISO,IBA IEA,IMP,IDA IMP ISS IBA,ISS ISO IEA,ISO IEA,IMP ISO IEA,ISO IEA,ISO IEA,ISO IEA,IMP IBA,ISS ISO IBA IEA,IMP ISO IEA,IDA IMP IBA IEA,IMP ISO,ISS IBA,ISO,ISO,ISO IEA,IMP,IMP,IMP,ISO IBA IEA,ISO,IMP,ISO IEA,ISS,ISO IEA,IMP IBA,IMP,IMP,ISO IEA,ISS ISO IEA,IEP ISS ISO,IGI ISO,IMP,IDA,IMP,ISO IEA,ISO IEA,IEA,ISO IEA,IDA,ISO IEA,IMP,IMP,IMP ISO IEA,IMP ISO,NAS,IMP,IGI,ISO IEA,ISO IEA,IGI ISO IEA,ISS ISO IEA,IMP ISO IEA,IMP,ISO IEA,NAS,IDA IMP,ISO IEA,ISO IEA,IMP ISO IBA IEA,IMP IEA,IMP,IEA,ISS ISO IEA,IMP ISS ISO IEA,IMP ISS ISO IEA,IDA IMP ISO IBA IEA,IMP,ISO IEA,IMP,ISO IEA,IMP ISO,ISO IEA,IMP ISS ISO IBA IEA,ISO,IMP IGI ISS ISO IBA TAS IEA,ISO,IMP,ISO IEA,IGI,ISS ISO IEA,ISO,IDA IMP ISO IBA IEA,IDA IBA,ISO IEA,IMP ISS ISO IEA,IMP,ISO IBA IEA,IDA,ISO IEA,IDA ISO IEA,IMP,ISO IEA,NAS	Gpi1,Mif,Vegfa,Hmgb2,Egr1,Cd248,Rpl13a,Nfix,Plpp3,Emilin1,Ddit4,Rps19,Actg1,Rhoj,Has2,Arhgap35,Park7,Tuba1a,Calr,Zfp950,Dock1,Zmiz1,Cfl1,Naca,Fbn2,Bsg,Apoe,Tesk1,Palld,Mmp14,Lpar1,Cyp7b1,Bst2,Gipc1,Srgap1,Jagn1,Anxa6,Pik3r3,S100a11,Adgrl3,Nav1,Nav3,Aamp,Mia3,Sap30,Fam89b,Flrt3,Arpc5,Col5a1,Gli1,Ssh2,Phldb2,Dchs1,Errfi1,Lama4,Arpc5l,Rnd3,Tgfb2,Auts2,Smarca4,Zmynd8,Hyal2,Dapk3,Fkrp,Hspa5,Ndn,Igfbp3,Efs,Sulf1,Flrt2,Igfbp5,Mcc,Xbp1,Amotl2,Fat3,Wnt5a,Ing2,Hexb,Ptprj,Magi2,Actr3,Scarb1,Pdgfc,Large1,Grb10,Svbp,Postn,Adamts12,Sema6a,Prkce,Col3a1,Nox4,Hes1,Mrtfa,Atp5a1,Igsf10,Phlda2,Evl,Wwc2,Arsb,Tgfbr3,Tcaf1,Vstm4,Ccn1,Ldlrad4,Pard3,Pik3r1,Dcc,Emc10,Sun1,Grn,Ythdf3,Pik3r2,Wasl,Hdac1,Ptp4a3,Ephb1,Cd34,Gna13,Ldb2,Pik3c2a,Akt1,Amot,Fgf18,Flna,Pcsk5,Ngfr,Dab2ip,Pdgfra,Gpc6,Ric8a,Ppp1r9b,Gli3,Pbxip1,Rack1,Fer,Axl,Tor1a,Wasf2,Ccn4,Prkca,Bcl2,Specc1l,Rabgef1,Gab1,Ntng1,Smad3,Cdkn1b,Prpf40a,Serpinf1,Cdc42bpa,Rbbp7,Fgf2,Egfr,Elp5,Ilk,Wdpcp,Dlc1,Appl1,Col1a1,Adipor1,Podxl2,Ccl25,Ptn,Ccdc88a,Akt3,Rhoc,Ano6,Bex4,Ddrgk1,Prkg1,Lima1,Ppib,Lrig2,Notch1,Hmgb1,Atp5b,Cdh2,Smoc2,Tgfbr2,Cd63,Ntrk2,Gna12,Tmeff2,Clic4,Zeb2,Hsp90aa1,Foxo3,Syde2,Hdac7,Nrp1,Epha4,Pip5k1a,Hdac5,Amotl1,Dlg5,Mta2,Ccn2,Sdccag8,Gbf1,Tmsb4x,Spry2,Fscn1,Sdc4,Sfrp1,Fut8,Mdm2,Nexn,Pex5,Stat3,Ppp2r3a,Dcn,Pdcd6,Arhgap24,Rab1a,Lama2,Lmo4,Bcar1,Agtr1a,Rdx,Gfra3,Wnk1,Bmper,Lamb1,Patz1,Pdgfrb,Phactr1,Limd1,Cspg4,Fyn,Meox2,Nipbl,Tnfaip1,Itga9,Cd2ap,Acvr1b,Rras,Prkci,Ndnf,Gfra1,Jam3,Wdr1,Cdh11,Pawr,Megf8,Arid2,Ddr2,Pten,Sh3kbp1,Vcl,Pafah1b1,Lama5,Cxcl12,Mapre1,Avl9,Matn2,Ctnnb1,Akirin1,Arpc2,Vim,Astn2,Arl13b,Srgap2,Dpysl3,Rin2,Twist1,Pfn1,Acta2,Ppp3ca,Nck2,Zranb1,Dapk2,Astn1,Ube2i,Gpc3,Map2k1,Pak3,Arhgap32,B4galt1,Kirrel3,Usp33,Stk39,Cd47,Mapk8ip3,Adam10,Tcp11l2,Ptprt,Plxna2,Dusp10,Vangl2,Mgat5,Fap,Cxadr,Gsk3b,Braf,Bcas3,Selenok,Cdh13,Gnai2,Rock2,Ntrk3,Plcb1,Tpm1,Myh10,Ccbe1,Lyn,Pde4d,Tnc,Osbpl8,Unc5d,Rhob,Stard13,Adam17,Tnfaip6,Edn3,Efnb1,Smurf2,Arid4b,Ajuba,Camk2d,Mecp2,Lrch1,Cxcl14,Arhgap5,Dock7,Efnb2,Sox9,Rock1,Rac1,Eps8,Igf1,Cd24a,Sparc,Ednra,Nrtn,Rhoa,Cthrc1,Kdr,Fubp1,Ptpn11,Nfe2l2,Six1,Pkn2,Arhgef7,Fgf10,Sema6d,Capn7,Itgb1,Adamts9,Nexmif,Kitl,Fermt2,Cd9,Arid5b,Rps6kb1,Rbbp4
UpDown	TRUE	8.22155e-28	970	3433	255	0.0742791	0.262887	GO:0007167	GO:BP	enzyme-linked receptor protein signaling pathway	26944	2762		ISS ISO IBA,IDA,IDA IBA,IMP,ISO IEA,ISS ISO,IMP,IEA,IDA IMP,ISO,ISO,IMP,IMP,ISS ISO IEA,IPI IBA,IDA,IMP,ISS IEA,IMP,ISO IEA,ISO IEA,IMP,ISS ISO IEA,IDA,IDA IGI IBA,ISO IEA,IDA ISO,IDA IBA,IMP,ISO,IMP,NAS,IDA IBA,IMP,IDA,IDA IBA,IMP,IEA,IMP,ISO IEA,ISS ISO IEA,IDA IMP ISS ISO IBA,ISS ISO IEA,IDA ISS ISO IBA IEA,ISS ISO IEA,IEA,IGI,IMP,IGI IBA,IBA,IDA IMP ISS ISO IBA IC IEA,IDA IGI ISS ISO IBA IEA,IMP,IMP IGI ISO IBA,IDA,IMP IGI ISO IBA TAS IEA,IDA,ISS ISO,IMP,ISO NAS IEA,ISO IEA,IDA IMP ISS ISO IEA,IDA,ISS IEA,IDA ISO IBA IEA,IPI IMP ISS ISO IBA IEA,IDA,ISO IEA,ISO IEA,ISO IEA,IGI,ISO IEA,IEA,ISO IEA,IMP ISS ISO IBA IEA,IDA IMP ISS ISO IBA IEA,IMP IBA,NAS,IMP,IDA ISS ISO IBA IEA,ISO IEA,ISS ISO IEA,IMP,IMP IGI ISO IEA,ISS ISO IEA,IDA IMP IGI ISS ISO IEA,IMP IGI IBA,IMP,IDA IMP ISO IEA,IDA IMP ISS ISO IBA IEA,ISO,ISO,IGI ISO IBA IEA,ISO IEA,IMP,IDA IMP ISS ISO IEA,IGI IBA,IMP IGI,IBA IEA,IDA,IDA ISO IEA,ISO IEA,IBA,IMP,IDA IMP ISO IEA,ISO IBA IEA,IDA IMP IGI ISO IBA TAS IEA,NAS,ISO IBA IEA,IDA IMP IGI ISO IBA IEA,IDA,IMP,IPI IMP,IMP,ISS ISO IBA IEA,IBA,ISO IEA,IDA IBA IEA,ISO IEA,IEA,ISS ISO IEA,IGI,ISO,ISS ISO IBA IEA,IMP,IMP,IGI,IDA IMP IC,IEA,ISO IEA,IDA IMP ISS ISO IBA IEA,IMP ISO IBA IEA,IDA ISO IBA IEA,ISS IBA,IMP,ISO IEA,IMP ISS ISO IEA,IDA ISO IEA,ISO IEA,IMP ISO IBA IEA,ISO IBA IEA,IDA,IDA IMP IGI ISO IBA IEA,IGI,IMP,IDA ISO IBA IEA,IMP ISS ISO,IEA,IDA ISO IBA IEA,ISO IEA,IDA,ISS ISO IEA,IMP IEA,IMP,IDA ISS ISO IBA IEA,ISS ISO IEA,IDA ISS IEA,IMP,IMP,TAS,IDA IMP IEA,ISS ISO IEA,IBA,IMP ISS ISO IBA IEA,IDA,IBA,IDA IMP IGI ISO IBA IEA,IDA IMP IGI ISO IEA,ISS ISO IEA,IMP,IDA ISO IBA IEA,ISO IEA,IDA IBA,TAS,IMP,ISS ISO IEA,IGI,ISO IBA IEA,IGI,IDA ISO IBA IEA,ISO,IMP,IMP,IDA,ISO,IDA ISO IBA IEA,ISS ISO TAS IEA,IDA,IEA,IMP,IMP,IDA IMP ISO,IDA ISO IBA IEA,ISO IEA,ISO,IEA,IEA,IMP,IDA IMP IGI ISO IBA,IDA ISO IBA,IBA,ISO IEA,IMP,IBA,IEA,IMP,ISO IEA,ISO IEA,IDA IGI IBA TAS IEA,ISO IBA IEA,IDA TAS,IDA,IDA IMP ISO IBA IEA,IMP,ISO IEA,ISO IBA IEA,ISS ISO IBA IEA,IMP,IMP IBA,IDA IMP,IMP ISO IEA,ISS ISO IEA,IBA IEA,ISO IBA IEA,NAS,ISO IEA,ISO IEA,IMP ISS IEA,IMP,IDA IBA,IDA IMP IGI ISO IBA IEA,ISS ISO IBA IEA,IDA,IGI ISO IEA,IDA IGI ISO IBA IEA,IGI,IMP,IDA ISS ISO IBA TAS IEA,ISO,ISO IEA,IMP IGI ISS ISO IEA,IMP,IMP,IMP,IDA IMP ISO IBA IEA,IEA,ISO,ISS ISO IEA,IMP,ISO IEA,IMP ISO IEA,NAS,IMP,IEA,ISS ISO IEA	Vegfa,Egr1,Nrep,Emilin1,Col1a2,Ddit4,Nfia,Ddx5,Map2k2,Pin1,Marcks,Ift20,Zfp950,Zmiz1,Angptl1,Tcf4,Fbn2,Tsc22d1,Fat4,Fos,Agtr2,Fbn1,Rbpms,Gipc1,Sulf2,Snx5,Snx25,Pik3r3,Tcf7l2,Pdap1,Tiparp,Sap30,Fam89b,Flrt3,Eif4ebp1,Stxbp4,Phf14,Parp1,Lats2,Stub1,Tmem100,Errfi1,Nlk,Tgfb2,Plce1,Creb3l1,Hspa5,Ndn,Igfbp3,Efs,Smad7,Sulf1,Flrt2,Skil,Nedd4,Igfbp5,Sub1,Xbp1,Wnt5a,Ing2,Wwtr1,Ptprj,Magi2,Hsp90ab1,Pdgfc,Grb10,Ncl,Adamts12,Sema6a,Col3a1,Hes1,Bmp5,Tgfbr3,Ccn1,Ldlrad4,Pik3r1,Pik3r2,Hdac1,Ptp4a3,Ephb1,Tgfb1i1,Zbtb7a,Cyfip1,Ptpn1,Tns2,Akt1,Fgf18,Ngfr,Dab2ip,Pdgfra,Bex1,Ctf1,Fst,Rela,Mbd5,Fer,Axl,Fkbp8,Efna4,Zfp423,Aspn,Ints9,Yes1,Rabgef1,Gab1,Bcl9l,Smad3,Rbbp7,Fgf2,Egfr,Lnpep,Ndst1,Ltbp3,Ilk,Appl1,Spry4,Col1a1,Efna2,Adipor1,Akt1s1,Ccdc88a,Diaph2,Nrxn1,Ptpn12,Ncoa5,Txnip,Lrig2,Notch1,Crebbp,Smoc2,Tgfbr2,Cd63,Ntrk2,Igfbp2,Lats1,Zeb2,Hipk2,Nup93,Socs2,Nrp1,Epha4,Ccn2,Spry2,Sfrp1,Fut8,Epha7,Kif16b,Lemd3,Stat3,Dcn,Smarcc1,Pdcd6,Sox11,Dgkd,Bcar1,Eid2,Socs5,Gkap1,Csrnp1,Gfra3,Bmper,Rnf126,Samd12,Pdgfrb,Cspg4,Fyn,Frs2,Sos1,Inhba,Atxn7,Acvr1b,Fgfbp3,Vwc2,Gfra1,Ctdspl2,Setx,Farp1,Acvr2b,Megf8,Ddr2,Pten,Ctnnb1,Sesn3,Vim,Creb1,Efna5,Ltbp1,Nck2,Epha3,Plekha1,Gpc3,Map2k1,Ghr,Ptprt,Dnm2,Fgfr2,Snw1,Tmem108,Rgma,Gsk3b,Wif1,Braf,Ptpra,Ryk,Gab2,Adrm1,Cdh13,Gnai2,Smad5,Ntrk3,Plcb1,Spred2,Bmp6,Scx,Ccbe1,Lyn,Smad6,Rapgef1,Fstl4,Osbpl8,Adam17,Tnfaip6,Efnb1,Smurf2,Arid4b,Cdkn1c,Prkaa1,Prdm16,Atxn1,Rgmb,Twsg1,Efnb2,Sox9,Rac1,Igf1,Nrtn,Cd59a,Kdr,Nucb2,Sort1,Ptpn11,Zdhhc17,Ar,Glg1,Fgf10,Itgb1,Kras,Fermt2,Arid5b,Rps6kb1,Runx2,Rbbp4,Hhip,Fgfr3,Pip4k2a
UpDown	TRUE	8.38564e-28	2168	3433	461	0.134285	0.212638	GO:0008283	GO:BP	cell population proliferation	26944	3185		IDA IMP ISO IEA,IDA IMP IGI ISS ISO IBA,IMP ISO IEA,ISS ISO,IDA IMP ISS ISO IEA,ISS ISO IEA,IMP,IMP,ISS ISO IEA,IDA,IMP,IDA IMP,IMP,IEA,ISO IEA,IGI,IMP,IMP,ISO,IMP,ISO IEA,IDA ISO IEA,IDA ISO IEA,IGI,ISO IEA,IMP,ISS ISO IEA,IEP,ISO IEA,IMP,ISO,ISS ISO IEA,IMP,ISO,IDA,ISO IEA,IMP ISO IEA,IMP,IMP,ISO IEA,IGI,IDA,IMP IBA,IMP IGI,IMP,IEA,ISO IEA,IGI ISO IEA,IGI IEA,IMP,ISO IEA,ISS ISO IEA,IMP,IEA,IMP IGI ISS ISO,ISO IEA,IDA IMP ISS ISO IEA,IEA,ISO,IDA ISO IBA IEA,IMP ISO IEA,ISS ISO IEA,NAS,IMP,ISO IEA,IMP,IDA,IMP,IMP IGI,IMP IGI,ISO IEA,ISO IEA,ISO IEA,IMP,IDA ISO IBA IEA,IMP ISO IEA,ISO IEA,IMP,IGI,IDA,ISO IEA,IMP,IMP ISS ISO IEA,IMP ISO IEA,IMP IGI,IMP ISO,IGI,ISO IEA,NAS,ISS ISO IBA IEA,IDA,IDA,IMP NAS,IMP,IGI ISO IEA,IDA,ISO,ISS ISO IEA,IGI ISO IEA,IMP,ISO IEA,ISS ISO,IMP,IMP ISS ISO IEA,IBA,IMP,IDA IMP ISO IEA,ISO,ISO IEA,NAS,ISO IEA,IMP ISO IEA,ISO,IMP,IMP ISO IEA,ISS ISO,IMP,IMP,ISO IEA,IMP,IMP,IGI,ISO IEA,IDA ISO IBA IEA,IGI,NAS,ISS,IMP,IMP,IMP,IDA IMP IGI,ISO IEA,IMP,ISS ISO IEA,ISS ISO IEA,IMP,ISO IEA,IMP,ISO IEA,IMP,ISO IEA,IMP ISO IEA,ISO IEA,IMP,IDA ISO IEA,IDA IMP,IMP ISS ISO IEA,IDA ISO IEA,ISO IEA,IGI ISO IEA,IMP,ISO IEA,ISO,ISO IEA,IGI,IGI,IMP IGI,ISS ISO IEA,IDA IMP,ISO IEA,ISS ISO IEA,IEA,IMP,ISO IEA,ISS ISO IEA,ISO IEA,IMP IGI,IMP ISO IBA,ISO IEA,ISO IEA,IMP ISO IEA,ISO IEA,ISO IEA,IMP ISS ISO IEA,ISS ISO IEA,NAS,ISO,ISO IEA,IMP ISO IEA,ISS ISO IEA,IEA,IMP,ISS ISO IEA,IMP,IMP IGI,IMP,IDA,ISO IEA,ISS ISO IEA,ISO IEA,IMP,ISS ISO,IMP,IEA,ISS ISO IEA,ISO,IDA IMP IGI ISO IEA,IMP,IMP IGI ISO IEA,IMP ISO IEA,IMP ISO IBA IEA,IDA IMP ISS ISO IEA,IMP,ISO,IGI,IBA,IDA,IDA IGI ISO IBA TAS IEA,IDA IMP IGI ISO IBA IEA,IMP,ISO IEA,ISO IEA,IMP,IMP IGI ISO,IEA,ISS ISO IEA,ISO,ISO,IGI,IMP ISO IEA,IMP ISO IBA IEA,IMP ISS ISO IEA,ISO,IMP,ISO IEA,ISO IEA,ISO IEA,IMP,IGI,ISS ISO,ISO,ISO IEA,ISO IEA,IMP,IMP IGI,IDA IMP IGI ISS ISO IEA,IDA ISO,ISS ISO IEA,IGI,IMP ISO IEA,ISS ISO,ISS ISO IEA,IMP,ISO,ISO IEA,ISO IEA,IMP ISO IEA,ISO,IMP,IGI,IMP,ISS ISO IEA,IEA,IDA,IGI,IGI,ISO IEA,IMP,IMP,ISO IEA,ISO IEA,ISS ISO IEA,IMP,IMP ISO,IDA,IMP,ISO IEA,IMP ISO IEA,ISO IEA,IMP ISO IEA,ISO,IDA IMP ISO IEA,IDA IGI ISO IBA,IDA IBA,NAS,ISO IEA,ISS ISO IEA,IMP ISS ISO IEA,ISO IEA,ISO,IGI ISO IEA,IMP ISO IEA,IMP ISO IEA,IMP ISS ISO IEA,ISS ISO IEA,IMP,ISO IEA,ISS ISO IEA,IMP,IMP,ISS ISO IEA,IMP ISS ISO IEA,IMP,IMP IGI ISO IEA,ISO,IMP ISS ISO IEA,IMP ISO,ISO IEA,IMP,IGI ISO IEA,ISS ISO IEA,ISS ISO IEA,IBA,ISO IEA,IMP,ISS ISO IEA,IMP IEA,IMP ISO IEA,IMP ISO IEA,ISO,IDA ISS ISO IBA IEA,IMP IGI ISS ISO IBA IEA,IMP,IMP,IMP,IMP,IMP IGI ISO IEA,IDA IMP ISO,ISO,IDA IMP IGI ISS ISO TAS IEA,IMP IBA,IMP,IMP,ISO,ISS ISO IEA,ISO,IEA,ISO,IMP,ISS ISO IEA,IMP ISO IEA,IMP,IMP,ISO IEA,IMP,ISO,IMP IGI,IMP IGI ISO IEA,ISO,IMP,IEA,ISS ISO IEA,ISO IEA,IMP,IMP IGI,ISO IEA,ISO,IMP,ISO,IGI,IEA,IEA,IDA,IMP ISO,IMP IBA,IMP IC,ISO,IGI,ISS ISO IEA,IMP,IMP,ISO IEA,IEA,IMP,ISO IEA,IMP IEA,ISS ISO IEA,IMP,ISO IEA,IPI ISO IEA,ISO IEA,ISS ISO,ISO IEA,IDA IGI,ISS ISO IEA,IMP ISO IEA,IMP,IDA ISO IEA,IDA IMP,IDA,IMP,ISO IEA,ISS ISO IEA,IMP,IMP,IMP ISO IBA IEA,ISO,ISO,ISO IEA,IDA IEA,IMP,IDA ISS ISO IEA,IMP,IMP ISS ISO IEA,ISO IEA,IDA ISO IEA,IDA,IMP,IMP,IEA,ISO IEA,IMP,ISO IEA,IMP ISO IEA,ISO IEA,IGI,ISS ISO IEA,IMP,IMP,ISO IEA,ISS IEA,ISO IBA IEA,IMP,IEA,IMP ISO IEA,IMP ISO IEA,ISS ISO IEA,IDA IMP IGI ISO IBA IEA,ISO IEA,ISO IEA,IMP,IDA IMP ISS ISO,IGI ISO IEA,IGI,IMP IGI,ISO,IMP ISO,ISO IEA,ISO IEA,ISO,IMP,IMP ISS ISO TAS IEA,IMP,IMP,ISS ISO IEA,IDA IMP ISS ISO IEA,ISS ISO IEA,IDA IMP IGI IBA,IMP,IDA IMP IGI ISO IBA IEA,ISO,IMP ISO,IMP,IMP,IMP,ISO IEA,IGI,IDA IGI ISO IBA IEA,ISO,IMP ISO IEA,ISO IEA,ISO IEA,IDA,ISO IEA,IMP IGI,ISO,IGI,IMP,IEA,ISS ISO IEA,IMP ISO IEA	Mif,Vegfa,Hmgb2,Egr1,Npm1,Romo1,Nfib,Cd248,Pdk1,Marcksl1,Rpl29,Nfix,Emilin1,Smarca2,Rictor,Fnip1,Alkbh5,Prdx1,Rps3,Nfia,Wdr6,Pim1,Tfrc,Map2k2,Rps15a,Pin1,Srsf6,Dbn1,Has2,Ift20,Park7,Ctcf,Ptbp2,Nampt,Cfdp1,Calr,Tial1,Zmiz1,Naca,Ing4,Mmp16,Plag1,Tsc22d1,Fat4,Ndrg1,Fos,Agtr2,Apoe,Mmp14,Cyp7b1,Maged1,Dis3l2,Sulf2,Rps4x,Rps6,P3h3,Bad,S100a11,Dbi,Tmem119,Tcf7l2,Cbfa2t3,Smarcd1,Odc1,Ccnd2,Nrk,Znhit1,Dgcr8,Smarca1,Lgr4,Trpc5,Stxbp4,Tfap4,Phf14,Mydgf,Gli1,Poldip2,Naa35,H3f3b,Cul4a,Kdm4c,Babam1,Hmga2,Suz12,Dchs1,Errfi1,Slit3,Rpl23,Actb,Tgfb2,Selenon,Ndrg2,Smarca4,Ifi30,Igfbp3,Smad7,Comt,Sulf1,Igfbp5,Cops2,Mcc,Pbrm1,Rtl1,Xbp1,Btg3,Tox,Wnt5a,Ddx39b,Cdkn2d,Brd9,Wwtr1,Adm,Cd46,Bysl,Ptprj,Magi2,Kdm5b,Scarb1,Vash2,Tenm4,Txnrd1,Prrx1,Pdcl3,Pdgfc,Sphk2,Actl6a,Csnk2a1,Pbx1,Col3a1,Nox4,Hes1,Atp5a1,Phlda2,Atpif1,Ddx41,Uchl1,Bmp5,Nrbp1,Golgb1,Vstm4,Ccn1,Sirt6,Pik3r1,Mdm4,Emc10,Sugt1,Sox4,Grn,Cacnb4,Hdac1,Ephb1,Cd34,Anp32b,Gna13,H3f3a,Fnip2,Osr1,Hp1bp3,Myog,Tns2,Prkdc,Egln3,Ctsl,Irak1,Akt1,Ptgfr,Gli2,Fgf18,Flna,Cox17,Ngfr,Gsdme,Rps9,Dab2ip,Pdgfra,Bcl7b,Bex1,Smarcd3,Cnot6l,Sh3bp4,Penk,Fst,Rela,Pde5a,Gli3,Pbxip1,Tpd52,Fer,Yme1l1,Ash2l,Zfp423,Ccn4,Rian,Prkca,Etv6,Rida,Bcl2,Fancl,Csk,Smad3,Cdkn1b,Zfp36l1,Serpinf1,Cyba,Stk3,Meis1,E2f4,Fgf2,Egfr,Ndst1,Ltbp3,Ago3,Hpse2,Ilk,Dlc1,Sqle,Rbbp9,Rbm38,Hipk1,Ctnnbip1,Tsc1,Ptn,Por,Ccdc88a,Akt3,Cbx8,Txnip,Abi3bp,Cks2,Usp28,Bex4,Ddrgk1,Prkg1,Psmg1,Pth1r,Notch1,Hmgb1,Nmi,Cdh2,Tgfbr2,Ntrk2,Igfbp2,4930503L19Rik,Akr1b3,Nme1,Gna12,Zeb2,Ogn,Larp7,Foxo3,Sart3,Nes,Srpk2,Notch3,Hipk2,Col8a2,Nacc1,Pias1,Efemp2,Epha4,Cask,Dlg5,Ift74,Ccn2,Spry2,Zmpste24,Sdc4,Sfrp1,Mdm2,Zfp503,Hmgn5,Cd276,Stat3,Tafa1,Smarcc1,Pkd2,Pdcd6,Sox11,Slc16a2,Prkaca,Rarg,Carm1,Agtr1a,Marchf7,Eid2,Paxbp1,Bmper,Rnf126,Smarcb1,Vgll4,P3h2,Pdgfrb,Fyn,Frs2,Meox2,Xrcc5,Traf6,Hspd1,Kifap3,Sos1,Inhba,Prkci,Jund,Slc7a5,Pawr,Cdk5rap3,Cntnap4,Arid2,Ddr2,Celf1,Btg1,Pten,Id4,Mab21l1,Pafah1b1,Lama5,Cxcl12,Cebpb,Ppp1r15a,Ctnnb1,Akirin1,Ambra1,Cul1,Vim,Gnl3,Skp2,Hdac2,Creb1,Anxa7,Il31ra,Twist1,Hprt,Ppp3ca,Nck2,Birc6,Gnaq,Gpc3,Map2k1,Neu1,B4galt1,Pmp22,Ube2l3,Cd47,Ythdf2,Numbl,Adam10,Ppp2r5c,Dusp10,Nolc1,Zfpm2,Fgfr2,Snw1,Fap,Ccnd3,Tacc2,Cxadr,Gsk3b,Braf,BC004004,Selenok,Rad51b,Ryk,Gab2,Birc5,Strn,Malt1,Fbxw8,Mab21l2,Cdh13,Gnai2,Kcnk2,Tcf3,Ntrk3,Rbm10,Ccdc117,Kdm1a,Plcl2,Bmp6,Shb,Gnb1,Scx,Tpm1,Arih2,Myh10,Fbln5,Lyn,Gnas,Pde4d,Smad6,Tnc,Itpkb,Melk,Rapgef1,Dlg1,Adam17,Edn3,Efnb1,Dazap1,Atad5,Klf9,Cdkn1c,Hoxa3,Camk2d,Mecp2,Prkaa1,Dchs2,Tmem131l,Atxn1,Ripk2,Twsg1,Nme2,Meis2,Arhgap5,Dock7,Efnb2,Sox9,Cdc73,Igf1,Slc7a1,Acer3,Nfkbiz,Cd24a,Sparc,Sat1,Rc3h1,Ednra,Rhoa,Pttg1,Sf1,Cd59a,Cthrc1,Kdr,Myod1,Fubp1,Tbrg1,Ar,Cacul1,Six1,Pold4,Fgf10,Anxa2,Itgb1,Wdr48,Mecom,Gng5,St6gal1,Kras,Kitl,Nr3c1,Axin2,Ccna2,Fermt2,Cd9,Rps6kb1,Runx2,H2-K1,Hhip,Impdh2,Fgfr3,Rest,Jarid2
UpDown	TRUE	1.2448e-27	1706	3433	384	0.111856	0.225088	GO:0030030	GO:BP	cell projection organization	26944	6891		IMP,ISO,IMP,IBA IEA,IMP,IMP,IBA,IMP,IGI,IMP ISO IBA,ISO,IMP ISO IBA NAS IC IEA,IDA IMP IGI IBA,IMP ISS ISO IBA IEA,ISO,IMP,ISO,IMP IGI IBA,ISS ISO IEA,IEA,IMP,IMP ISO IEA,ISS ISO IEA,IBA,IMP,IEA,IDA IMP IGI ISS ISO IEA,IMP ISO IBA,IEA,IDA,IEA,ISO,IDA IMP,ISO,IMP IBA,IMP ISS ISO IEA,IBA,ISO IEA,ISO NAS IEA,ISO,IBA,IEA,IMP ISO IBA NAS IC IEA,IDA ISS ISO IBA IEA,IMP ISS ISO IEA,IDA ISO IBA IEA,ISO IBA,IMP,IMP,ISS ISO IEA,ISO IEA,ISO,IMP,IBA,IMP IGI ISS ISO IBA IEA,IGI,ISO IEA,IMP,IMP ISO IBA IEA,ISO IBA,IMP,ISO IEA,IBA TAS,IMP,IMP,ISO,IDA IGI ISO TAS,IMP,ISO IEA,ISS ISO,ISS,ISS ISO IEA,ISS ISO IEA,IMP,IMP ISS ISO,ISO IEA,IDA,IMP IBA NAS,IMP ISO,ISO IEA,ISS ISO IBA NAS IC IEA,IDA IBA IEA,IGI ISO IEA,IGI,ISO NAS IEA,IMP,IMP,IMP IBA,ISO IEA,IEA,IEA,IMP IEA,ISO IEA,ISO,IDA,IMP ISO IBA,IMP ISO,IMP ISS ISO,IDA IMP ISO IBA IEA,ISS ISO IBA IEA,ISO,IDA,IDA IMP ISS ISO IBA IEA,IDA ISS ISO IEA,IEA,IMP,IMP IGI ISO IEA,ISS ISO IEA,IMP ISO,IBA,ISO IEA,IMP,IMP IGI,IGI,IBA,IMP,IMP,IMP ISS ISO IBA IEA,IMP,ISS ISO IEA,IMP,IBA,IMP,ISS ISO IEA,IMP ISO IEA,IMP ISO IBA IEA,IMP ISO IBA IEA,IEA,IMP IGI ISS ISO IBA IEA,IDA IMP,ISS ISO IEA,IDA IMP,ISO,ISO IEA,IMP ISS IEA,ISO IEA,IMP,IEA,IMP ISO,IMP ISS IBA NAS IEA,ISS ISO IEA,IMP ISO,IBA IEA,IMP,IMP,IBA,IMP ISO,IMP ISS ISO,IGI IBA,IDA ISS ISO IEA,IGI,IDA IMP ISO NAS,ISO IEA,IMP,ISO,IMP ISO IEA,ISO,NAS,IMP,IMP ISS ISO IEA,IMP IGI,IDA IMP ISS IBA,ISO IBA,IDA ISS ISO IBA,ISO,IEA,ISO,IBA,IMP,ISO IEA,IEA,IMP,IBA,ISO IEA,IEA,ISO IEA,IMP IBA IEA,IDA IMP IGI ISO IBA IEA,IDA IMP IGI ISO IBA IEA,ISS ISO IEA,ISO,IMP,IMP ISS ISO IBA NAS IC IEA,IMP ISO IEA,ISO IEA,IEA,ISO,IDA,IMP ISS ISO IEA,IGI,IDA,IMP IBA,IDA IMP IBA,ISO IEA,IBA IEA,IBA,IGI,ISO IEA,IMP IBA,IGI ISO IEA,IGI IBA,IMP ISO IBA,IGI,IMP ISS ISO IBA IEA,IMP,ISO IEA,IMP ISO IEA,IMP IBA NAS IC IEA,IMP,ISO,IDA,IMP IBA,IDA ISS ISO IEA,IMP,ISO IEA,ISO,IDA,IMP,IBA,IBA,IDA ISO,ISO IBA IEA,IMP IGI,IMP,ISO,ISS ISO IEA,IDA,IBA,IEA,ISO,IBA,ISS ISO IBA IEA,IBA,ISS ISO IEA,ISS ISO IEA,ISO IEA,IMP,ISS ISO IEA,ISS ISO IEA,IGI,IMP IBA IEA,IMP,IBA,IMP IGI ISO,IMP,IDA IGI,IMP ISO IEA,IMP IBA,IMP ISO IBA IEA,ISS ISO IBA IEA,IMP,IDA IMP IGI,ISS ISO IEA,IMP IBA,IMP ISO IBA NAS IC IEA,IMP IEA,ISO IEA,IGI ISO,IEA,IDA,IMP,IMP,IMP IBA,IDA IMP,ISS ISO IEA,ISO IEA,IDA IMP IBA,IMP,IMP,ISO IEA,IMP IGI,IMP,IMP ISO IEA,IEA,ISO IEA,ISS ISO IBA IEA,IBA,IGI ISO,ISO,IMP ISS ISO NAS,ISS ISO IEA,IMP,IMP IGI ISO IBA,ISO IEA,ISO,IMP,IMP,IMP,IEA,IEA,IMP,IMP ISO,IMP ISS ISO,ISS ISO IBA,ISO,IBA,IMP IGI,ISO IBA IEA,IEA,ISS,ISS ISO,ISS ISO IEA,ISS ISO IEA,IMP IBA,IMP ISO IBA IEA,ISO,IMP IGI ISO IEA,IMP IGI ISS ISO IBA IEA,ISO IEA,IGI ISO IEA,IDA IMP IGI,IDA IMP IGI ISO IBA TAS IEA,IEA,ISO,IEA,IBA,ISS ISO IBA IEA,IMP,ISO IEA,IDA ISO IBA IEA,IMP ISS ISO IBA IEA,ISO IEA,IMP ISO IBA IEA,ISO IEA,IGI ISO IBA,ISS ISO IEA,IMP IGI ISO IEA,ISO,ISS ISO IBA,IMP,IMP ISO IBA IEA,IMP ISO IEA,ISO IEA,IMP IGI,IMP ISO IBA IEA,IGI IBA IEA,IGI ISO IEA,IDA IMP,IMP IBA,IMP,IMP ISO IEA,IMP,ISO IEA,ISO IEA,IMP ISS ISO IEA,IEA,ISO IBA IEA,IDA IMP ISS ISO IBA NAS IEA,IMP ISO IEA,IDA IMP IGI ISO IBA TAS IEA,IBA,IDA IBA,IGI,IDA IMP IGI,IMP,IMP IGI,ISO IEA,ISO IEA,ISO IEA,IDA ISO,IGI ISS ISO IEA,ISO IEA,ISO,ISS ISO IEA,IGI,ISO,IMP,IMP,ISO IEA,IEA,IMP IBA,IBA,IMP,ISO IEA,ISO IBA,ISO,IMP IGI ISO,ISO IEA,IEA,ISO,IEA,IEA,IDA IMP,IMP ISS ISO IBA IEA	Vegfa,Dync1i2,Nfib,Nrep,Nfix,Rpl24,Actg1,Ube2b,Map2k2,Dbn1,Marcks,Ift20,Arhgap35,Rab8a,Rpl4,Tuba1a,Creb3l2,Dynll1,Cfl1,Bsg,Fat4,Apoe,Tesk1,Fxr1,Mgarp,Palld,Lpar1,Kalrn,Ttn,Crabp2,Obsl1,Ranbp1,Ptprd,Pias2,Dbnl,Flrt3,Lgr4,Trpc5,Bbip1,Arpc5,Tfap4,Eif4g2,Ift27,Asap1,Gas8,Slit3,Actb,Tgfb2,Auts2,Plce1,Zmynd8,Hspa5,Ndn,Twf1,Map1b,Flrt2,Skil,Klf7,Nedd4,Ppp1r9a,Cacna1a,Pbrm1,Ntn3,Tox,Fat3,Lgals1,Wnt5a,Wwtr1,Adm,Magi2,Runx1t1,Actr3,Vash2,Prrx1,Svbp,Postn,Cdh4,Sema6a,Picalm,Stau2,Ift43,Txndc15,Hes1,Mrtfa,Evl,Cyld,Uchl1,Map1a,Bmp5,Arsb,Sema3a,Cby1,Ophn1,Ube2v2,Pik3r1,Dcc,Grn,Wasl,Ephb1,Vapa,Dguok,Sdk1,Cyfip1,Akt1,Cibar1,Gli2,Flna,Bag5,Ngfr,Gpm6b,Ccdc28b,Dab2ip,Bex1,Prkn,Manf,Tpgs1,Tanc1,Ppp1r9b,Gli3,Fer,Mov10,Efna4,Zfp423,Tor1a,Wasf2,Cep41,Atxn10,Sema5a,Dzip1l,Bcl2,Cul7,Ntng1,Ntm,Serpinf1,E2f4,Egfr,Ust,Parp6,Ilk,Wdpcp,Zdhhc15,Ank3,Efna2,Atg7,Pitpna,Kifbp,Tsc1,Ptn,Chodl,Ccdc88a,Diaph2,Nrxn1,Pum2,Spire1,Abi3bp,Ano6,Grin2a,Bloc1s5,Prkg1,Lima1,Lrig2,Notch1,Cdh2,Ntrk2,Nme1,Ppfia2,Qki,Hecw1,Zeb2,Hsp90aa1,Abl2,Nes,Notch3,Emp3,Ofd1,Grcc10,Iqcb1,Nrp1,Epha4,Pip5k1a,Cask,Dlg5,Ift74,Sdccag8,Cpne5,Ctnnd2,Mef2a,Spry2,Fscn1,Sdc4,Sfrp1,Kif5c,Epha7,Mdm2,Nexn,Septin6,Nin,Pkd2,Arhgap24,Ezr,Lama2,Cdkl3,Lmo4,Ehd1,Impact,Carm1,Rdx,Cluap1,Gfra3,Dvl3,Tmem30a,Rpgrip1l,Lamb1,Raph1,Anapc2,Crtc1,Pdgfrb,Phactr1,Taok3,Hecw2,Cspg4,Bcl11a,Fyn,Ube4b,Mfn1,Dync2i1,Negr1,Kifap3,Ncam2,Mapk9,Fryl,Sclt1,Megf9,Prkci,Ndnf,Gfra1,Rfx3,Setx,Farp1,Cdh11,Cc2d2a,Megf8,Ddr2,Pten,Kremen1,Vcl,Pafah1b1,Lama5,Cxcl12,Lrrc4c,Mapre1,Matn2,Ctnnb1,Akirin1,Ift46,Nell2,Arpc2,Vim,Hdac2,Ywhah,Exoc5,Creb1,Arl13b,Srgap2,Dpysl3,St8sia2,Efna5,Crppa,Hprt,Pfn1,Pcdh15,Ppp3ca,Nck2,Epha3,Plekha1,Trio,Ehd2,Map2k1,Neu1,Nlgn1,Cbfa2t2,Myo6,Pak3,Arhgap32,Mtmr2,Abhd17b,Csmd3,Kirrel3,Fmr1,Pmp22,Usp33,Numbl,Mapk8ip3,Tanc2,Adam10,Plxna2,Vangl2,Ttc17,Sdk2,Fkbp4,Dnm2,Rab11fip3,Grm7,Tmem108,Csnk1d,Acsl4,Rgma,Gsk3b,Nectin1,Snap25,Braf,Ryk,Ift88,Strn,Malt1,Aplp1,Fbxw8,Grid2,Cdh13,Cep97,C2cd3,Ocrl,Gap43,Adamts16,Ntrk3,Gdi2,Kdm1a,Tpm1,Pacsin1,Myh10,Lyn,Tnc,Rapgef1,Fstl4,Cep290,Unc5d,Adam17,Edn3,Efnb1,Ajuba,Mecp2,Wdr36,Nme2,Ptpn9,Grin3a,Dock7,Efnb2,Dtnbp1,Rock1,Rac1,Eps8,Btbd3,Dleu2,Cd24a,Prex2,Ednra,Nrtn,Enc1,Rab3ip,Rhoa,Aurka,Golga4,Hnrnpk,Snx2,Cthrc1,Kdr,Ptpn11,Zdhhc17,Nfe2l2,Pkn2,Arhgef7,Tiam2,Nrd1,Fez1,Sema6d,Ptbp1,Itgb1,Septin9,Wtip,Nr3c1,Spast,Fnbp1l,H2-K1,Cep83
UpDown	TRUE	1.26573e-27	808	3433	224	0.0652491	0.277228	GO:0009792	GO:BP	embryo development ending in birth or egg hatching	26944	3717		IMP,IMP,IMP,IMP,IMP,IGI,IMP,IMP,IMP,IMP,IMP,IMP,IMP IGI,IMP,IMP,IMP,IMP,IEA,IGI,IMP,IMP,IMP,IMP,IMP,IGI,IMP,IMP,IGI,IMP IEP,IMP,IMP,IMP IGI,IMP,IMP,IMP,IGI,ISS ISO,IMP,IMP,IMP,IMP,IGI,IMP,IMP,IMP ISO,IMP,IMP,IMP,IMP,IGI,IMP,IMP,IMP,IMP,IMP,IMP IGI ISO IEA,IMP,IMP,IMP,IGI,IMP IGI,IMP,IMP,IMP,IMP,IMP,IMP IGI,IMP,IGI,IMP,IMP,IGI,IMP,IMP IGI,IDA,IGI,IMP,ISS IEA,IGI,IGI,IMP,IDA IMP IGI,IMP,IMP,IMP ISO,IMP,IMP IBA,IMP,IMP,IMP IGI,IGI,IMP,IDA IMP IGI,IGI,IMP,IMP,IMP,IMP IGI,IMP,IMP,IMP IGI,IGI,IMP,ISO IEA,IMP,IMP,NAS,ISO IEA,IMP,IMP,IMP,IMP IBA,IMP,IMP,IMP,IMP,IGI,IGI,IGI,IMP,IMP,IMP,IMP,IMP IGI,IDA,IGI,IGI,IMP IGI IEP,IGI,IMP,ISO,IMP IEA,ISS ISO IEA,IMP,IMP,IGI,IGI,IMP IGI,IMP,IMP,IGI IBA,IMP,IMP,IMP,ISS ISO IEA,IGI,IMP IBA,ISO IEA,IGI,IMP IGI,IMP IGI,IMP,IMP,IMP,IMP,IMP,IMP,IMP,IMP,IEA,IGI,IMP,IGI,IMP,IMP,IDA IMP IGI,IMP,IMP,IMP,ISO IEA,IMP,IMP IGI ISO IEA,IBA,IGI,IMP,IMP,IMP,IMP,IMP,IMP,IMP,IMP,IEP,IMP IGI,ISS ISO IEA,IMP,IEA,IMP,IMP,IMP,IMP,IMP IGI,IMP,IMP,IMP,IGI,IMP,IEP,IMP,IMP,IMP,IMP,IMP,IMP,IGI IBA,IGI,IGI,IMP,ISS,IMP,ISO IEA,IMP,IMP IGI,IGI,IMP,IMP,IMP,IMP IGI,IMP,IMP,IGI,IEP,IDA,IGI	Gpi1,Vegfa,Rictor,Sf3b6,Rps7,Ube2b,Rpl13,Cmtm3,Dbn1,Marcks,Egln1,Arhgap35,Tbx15,Btf3,Zmiz1,Cfl1,G2e3,mt-Nd4,Mmp16,Matr3,Nsrp1,Cnot3,Nmt1,Rpl7l1,Mmp14,Rtf1,Mbd3,Sulf2,Ttn,Mxi1,Psmc4,Tcf7l2,Nrk,Inka1,Keap1,Fzd2,Eif4a3,Npat,Cul4a,Arnt,Kdm4c,Lats2,Dchs1,Tmem100,Tgfb2,Dad1,Smarca4,Bptf,Fkrp,Sulf1,Skil,Cops2,Kdm6a,Pbrm1,Rtl1,Wnt5a,Adm,Bysl,Vash2,Cr1l,Prrx1,Bnip2,Actl6a,Sall2,Pbx1,Col3a1,Hes1,Phlda2,Bmp5,Capn2,Nrbp1,Cby1,Ccn1,Ybx1,Grn,Gna13,Hcfc1,Stox2,Osr1,Prkdc,Akt1,Gli2,Amot,Ubr3,Pcsk5,Ankrd11,Pdgfra,Sh3pxd2a,Ric8a,Gli3,Maff,Nasp,Fkbp8,Dzip1l,Specc1l,Ndufa2,Gab1,Smad3,Zfp36l1,Psmc3,Heg1,Stk3,Gatad2a,Fgf2,Egfr,Ndst1,Wdpcp,Col1a1,Kifbp,Tsc1,Hdac3,Luzp1,Rbbp6,Pth1r,Notch1,Tgfbr2,Man2a1,Lats1,Gna12,Trim28,H13,Dhx35,Zeb2,Ctr9,Kat5,Hoxc5,Sdc4,Sfrp1,Hoxc6,Rdh10,Ppp2r3a,Pkd2,Pdcd6,Sox11,Lmo4,Prkaca,Rarg,Dmrt2,Chtop,Cluap1,Dvl3,Rpgrip1l,Smarcb1,Pdgfrb,Tcof1,Meox2,Nipbl,Dync2i1,Atf7,Alx4,Ccm2,Traf6,Gabpa,Terf2,Acvr1b,Bcl10,Cc2d2a,Megf8,Etl4,Abcg2,Bcl2l11,Polg2,Cebpb,Med21,Ythdc1,Ctnnb1,Rtcb,Ambra1,Arl13b,Atp6ap2,Sec24d,Twist1,Hoxc4,Pfn1,Birc6,Speg,Cnot2,Map2k1,Srsf1,Mapk8ip3,Tanc2,Adam10,Plxna2,Vangl2,Nolc1,Zfpm2,Fgfr2,Supt6,Acsl4,Rgma,Tmed2,Rad51b,Rcn1,Fbxw8,C2cd3,Ocrl,Arid1a,Scx,Tpm1,Myh10,Brd2,Gnas,Dlg1,Cdkn1c,Hoxa3,Ybx3,Meox1,Mthfd1l,Sox9,Cir1,Igf1,Tead2,Ednra,Cthrc1,Klf2,Rnf220,Ar,Six1,Itgb1,Mecom,Prkacb,Mbnl1,Axin2,Runx2
UpDown	TRUE	2.63987e-27	579	3433	178	0.0518497	0.307427	GO:0043632	GO:BP	modification-dependent macromolecule catabolic process	26944	11169		IBA,IBA,IBA,IMP ISO IEA,ISO IEA,ISO IEA,IBA,ISO IBA IEA,IEA,IMP ISO IEA,IMP ISO IBA IEA,ISO IEA,ISS ISO IBA IEA,IBA,IMP,ISO,ISS ISO IEA,IDA IBA,IDA,ISS IEA,ISO IEA,ISO IEA,IDA ISS ISO IBA TAS IEA,ISO IBA IEA,IBA,IBA,IBA,ISS ISO IEA,IBA,IDA ISO IEA,IBA,IDA IMP ISO IEA,IDA IMP ISS ISO IBA IEA,ISO IEA,IEA,ISO IEA,IMP ISS ISO IEA,IBA,IMP,ISS ISO NAS IEA,IBA,IMP,IMP,IBA,IBA,ISS IEA,ISO IEA,ISS ISO IEA,IBA IEA,IBA IEA,ISS,ISO IEA,IDA,ISO IEA,ISO,ISS ISO IBA IEA,IEA,IDA IGI ISS ISO IBA,ISO IEA,IBA,IBA,ISS ISO IBA IEA,IBA,IBA,ISS ISO IBA IEA,IBA IEA,IMP ISO IEA,IEA,IDA IBA IEA,ISS ISO IEA,IEA,IMP IBA,IEA,ISS ISO IEA,IMP ISS ISO IBA IEA,ISS ISO IEA,IEA,IBA,IBA,ISO IEA,IMP,IEA,ISO IEA,IMP,ISS ISO IEA,IGI IBA,ISS ISO IBA IEA,ISS ISO IEA,IMP ISS ISO IBA IEA,ISO IEA,ISS ISO IEA,IMP ISO IEA,IDA ISO IBA IC IEA,IDA ISO IEA,ISO IEA,IMP,IBA,ISO IEA,IDA IBA,ISS ISO IBA IEA,ISS ISO IEA,IDA,IDA IMP ISO IEA,IBA,ISS ISO IBA IEA,IDA IMP,IDA IBA IEA,ISS ISO IEA,ISO IEA,IEA,ISS ISO IEA,ISS ISO IBA IEA,IBA,ISS ISO IEA,ISO IEA,IEA,IMP ISO TAS IEA,ISS ISO IBA IEA,ISO,IMP,ISS ISO IBA IEA,IMP ISO IBA IEA,IMP,ISO IBA,IBA,IEA,IMP,IBA IEA,IDA IMP ISS ISO IBA IEA,ISO,ISO IEA,ISS ISO IEA,ISS ISO IEA,ISO IEA,ISO IEA,IDA ISO IBA IC IEA,IDA IMP ISS ISO IBA IEA,ISS ISO IBA IEA,IDA IBA,IDA,ISS ISO IBA IEA,ISS ISO IBA,IMP IBA IEA,IBA,ISO IEA,ISS ISO IBA IEA,IMP IBA,ISS ISO IEA,ISO,ISO IEA,IDA IMP ISS ISO IBA IEA,IMP ISS ISO IEA,IMP IBA,ISO IBA IEA,IGI ISO NAS IEA,ISO IBA IEA,IDA IC,IDA ISS ISO IBA,ISS ISO IEA,ISS ISO IBA IEA,ISS ISO IEA,ISS ISO IBA IEA,IPI ISS ISO IBA IEA,IPI,ISO IBA IEA,IDA,IMP IGI ISS ISO IEA,IDA IMP IBA,IBA,IMP,IBA,IEA,ISS ISO IEA,ISO IBA IEA,IEA,IBA NAS,ISS ISO IBA IEA,IBA	Rps27a,Ubc,Fau,Rpl11,Xpo1,Rps7,Nedd8,Ube2b,Ppp1r11,L3mbtl3,Fbxl7,Park7,Fbxl17,Psmd6,Tut4,Rpl5,Gabarap,Trib2,Gipc1,Dis3l2,Chmp3,Chmp6,Rbx1,Rad23b,Ubxn7,Snf8,Psmc4,Cbfa2t3,Rnf13,Keap1,Nsfl1c,Cul4a,Stub1,Rpl23,Cul5,Eif3h,Nedd4,Rnf19a,Xbp1,Csnk1a1,Stam,Wwtr1,Herc2,Ube2r2,Uba1,Hsp90ab1,Pdcl3,Ascc2,Dda1,Anapc11,Usp25,Uchl1,Map1a,Sirt6,Ube2v2,Ube2c,Usp14,Spop,Tgfb1i1,Rnf150,Herc4,Fbxl5,Vps37d,Amn1,Psmc5,Rmnd5a,Akt1,Psma4,Ubr3,Bag5,Cdc26,Fbxo22,Psmb3,Birc2,Prkn,Rack1,Cul7,Fbxl20,Psmc3,Chmp2b,Atg7,Ube4a,Wac,Faf2,Marchf6,Ube2h,Fbxl14,Ddrgk1,Rbbp6,Hspbp1,Lats1,Gna12,Skp1,Fbxo3,Hipk2,Pias1,Armc8,Kat5,Znrf1,Fhit,Phf20l1,Zmpste24,Mdm2,Rnf144a,Fbxo9,Smarcc1,Ubr2,Rnf122,Socs5,Psma2,Trip4,Spsb1,Psmd1,Rnf126,Vps4a,Anapc2,Ube4b,Tnfaip1,Cd2ap,Mapk9,Rnf8,Spsb2,Senp1,Ube3c,Ankib1,Psma7,Clec16a,Psmd4,Fbxl3,Pten,Chmp1a,Rnf216,Dcaf12,Ctnnb1,Ambra1,Cul1,Skp2,Klhl22,Rnf180,Psmb5,Dtl,Commd1,Wwp1,Psmd3,Sh3bgrl,Vps37a,Ube2l3,Crbn,Ppp2r5c,Ubl4a,Fbxl2,Nop53,Csnk1d,Psmc2,Gsk3b,Cul2,Fbxw8,Ube2d3,Araf,Trip12,Rybp,Pcnp,Arih2,Fbxo8,Smurf2,Mkrn2,Vcp,Herpud1,Rc3h1,Aurka,Rnf114,Cacul1,Nfe2l2,Kctd6,Psma5,Axin2,Nub1,Rnf217
UpDown	TRUE	3.14997e-27	570	3433	176	0.0512671	0.308772	GO:0019941	GO:BP	modification-dependent protein catabolic process	26944	6301		IBA,IBA,IBA,IMP ISO IEA,ISO IEA,ISO IEA,IBA,ISO IBA IEA,IEA,IMP ISO IEA,IMP ISO IBA IEA,ISO IEA,ISS ISO IBA IEA,IBA,ISO,ISS ISO IEA,IDA IBA,IDA,ISO IEA,ISO IEA,IDA ISS ISO IBA TAS IEA,ISO IBA IEA,IBA,IBA,IBA,ISS ISO IEA,IBA,IDA ISO IEA,IBA,IDA IMP ISO IEA,IDA IMP ISS ISO IBA IEA,ISO IEA,IEA,ISO IEA,IMP ISS ISO IEA,IBA,IMP,ISS ISO NAS IEA,IBA,IMP,IMP,IBA,IBA,ISS IEA,ISO IEA,ISS ISO IEA,IBA IEA,IBA IEA,ISS,ISO IEA,IDA,ISO IEA,ISO,ISS ISO IBA IEA,IEA,IDA IGI ISS ISO IBA,ISO IEA,IBA,IBA,ISS ISO IBA IEA,IBA,IBA,ISS ISO IBA IEA,IBA IEA,IMP ISO IEA,IEA,IDA IBA IEA,ISS ISO IEA,IEA,IMP IBA,IEA,ISS ISO IEA,IMP ISS ISO IBA IEA,ISS ISO IEA,IEA,IBA,IBA,ISO IEA,IMP,IEA,ISO IEA,IMP,ISS ISO IEA,IGI IBA,ISS ISO IBA IEA,ISS ISO IEA,IMP ISS ISO IBA IEA,ISO IEA,ISS ISO IEA,IMP ISO IEA,IDA ISO IBA IC IEA,IDA ISO IEA,ISO IEA,IMP,IBA,ISO IEA,IDA IBA,ISS ISO IBA IEA,ISS ISO IEA,IDA,IDA IMP ISO IEA,IBA,ISS ISO IBA IEA,IDA IMP,IDA IBA IEA,ISS ISO IEA,ISO IEA,IEA,ISS ISO IEA,ISS ISO IBA IEA,IBA,ISS ISO IEA,ISO IEA,IEA,IMP ISO TAS IEA,ISS ISO IBA IEA,ISO,IMP,ISS ISO IBA IEA,IMP ISO IBA IEA,IMP,ISO IBA,IBA,IEA,IMP,IBA IEA,IDA IMP ISS ISO IBA IEA,ISO,ISO IEA,ISS ISO IEA,ISS ISO IEA,ISO IEA,ISO IEA,IDA ISO IBA IC IEA,IDA IMP ISS ISO IBA IEA,ISS ISO IBA IEA,IDA IBA,IDA,ISS ISO IBA IEA,ISS ISO IBA,IMP IBA IEA,IBA,ISO IEA,ISS ISO IBA IEA,IMP IBA,ISS ISO IEA,ISO,ISO IEA,IDA IMP ISS ISO IBA IEA,IMP ISS ISO IEA,IMP IBA,ISO IBA IEA,IGI ISO NAS IEA,ISO IBA IEA,IDA IC,IDA ISS ISO IBA,ISS ISO IEA,ISS ISO IBA IEA,ISS ISO IEA,ISS ISO IBA IEA,IPI ISS ISO IBA IEA,IPI,ISO IBA IEA,IDA,IMP IGI ISS ISO IEA,IDA IMP IBA,IBA,IMP,IBA,IEA,ISS ISO IEA,ISO IBA IEA,IEA,IBA NAS,ISS ISO IBA IEA,IBA	Rps27a,Ubc,Fau,Rpl11,Xpo1,Rps7,Nedd8,Ube2b,Ppp1r11,L3mbtl3,Fbxl7,Park7,Fbxl17,Psmd6,Rpl5,Gabarap,Trib2,Gipc1,Chmp3,Chmp6,Rbx1,Rad23b,Ubxn7,Snf8,Psmc4,Cbfa2t3,Rnf13,Keap1,Nsfl1c,Cul4a,Stub1,Rpl23,Cul5,Eif3h,Nedd4,Rnf19a,Xbp1,Csnk1a1,Stam,Wwtr1,Herc2,Ube2r2,Uba1,Hsp90ab1,Pdcl3,Ascc2,Dda1,Anapc11,Usp25,Uchl1,Map1a,Sirt6,Ube2v2,Ube2c,Usp14,Spop,Tgfb1i1,Rnf150,Herc4,Fbxl5,Vps37d,Amn1,Psmc5,Rmnd5a,Akt1,Psma4,Ubr3,Bag5,Cdc26,Fbxo22,Psmb3,Birc2,Prkn,Rack1,Cul7,Fbxl20,Psmc3,Chmp2b,Atg7,Ube4a,Wac,Faf2,Marchf6,Ube2h,Fbxl14,Ddrgk1,Rbbp6,Hspbp1,Lats1,Gna12,Skp1,Fbxo3,Hipk2,Pias1,Armc8,Kat5,Znrf1,Fhit,Phf20l1,Zmpste24,Mdm2,Rnf144a,Fbxo9,Smarcc1,Ubr2,Rnf122,Socs5,Psma2,Trip4,Spsb1,Psmd1,Rnf126,Vps4a,Anapc2,Ube4b,Tnfaip1,Cd2ap,Mapk9,Rnf8,Spsb2,Senp1,Ube3c,Ankib1,Psma7,Clec16a,Psmd4,Fbxl3,Pten,Chmp1a,Rnf216,Dcaf12,Ctnnb1,Ambra1,Cul1,Skp2,Klhl22,Rnf180,Psmb5,Dtl,Commd1,Wwp1,Psmd3,Sh3bgrl,Vps37a,Ube2l3,Crbn,Ppp2r5c,Ubl4a,Fbxl2,Nop53,Csnk1d,Psmc2,Gsk3b,Cul2,Fbxw8,Ube2d3,Araf,Trip12,Rybp,Pcnp,Arih2,Fbxo8,Smurf2,Mkrn2,Vcp,Herpud1,Rc3h1,Aurka,Rnf114,Cacul1,Nfe2l2,Kctd6,Psma5,Axin2,Nub1,Rnf217
UpDown	TRUE	3.40123e-27	1049	3433	268	0.0780658	0.255481	GO:0051726	GO:BP	regulation of cell cycle	26944	14366		IMP IGI ISS ISO IBA IEA,ISS ISO IBA IEA,NAS,IMP,ISS ISO IEA,IDA IBA IEA,ISO IEA,ISO,IMP,IEA,IMP,IMP,ISO IEA,IMP ISO,IDA IMP ISO IEA,ISO IEA,IEA,IEA,IDA ISO IEA,ISO IEA,IDA IMP ISS ISO NAS,NAS,NAS,ISO IEA,IDA,ISO IEA,ISO IEA,IDA,NAS,IEA,IMP ISO IEA,IDA,IDA IBA,ISO IEA,ISO IEA,ISO,ISO IEA,ISO IEA,ISO IEA,ISO IEA,IMP ISO IEA,IMP,ISS ISO IEA,ISS,ISS ISO IBA NAS IEA,IDA ISO IEA,ISS ISO IEA,ISO IEA,ISO NAS IC IEA,IMP,NAS,ISO IEA,ISO IEA,IMP,NAS,ISO IBA IEA,IGI,ISS ISO IEA,IDA ISO IEA,ISO IEA,IMP ISS IEA,ISO IEA,ISO IEA,ISO NAS IEA,ISS IBA,IMP ISO IEA,IMP,ISS ISO IEA,IMP,ISO IBA IEA,IEA,IMP ISO IBA IEA,ISO IBA IEA,IMP ISS ISO IEA,IEA,ISO IBA IEA,IEA,ISO IEA,ISO IEA,ISO,IDA,IDA,ISS ISO IEA,ISO IEA,ISO IEA,IBA,ISS ISO IEA,ISO IEA,NAS,ISO NAS IEA,ISS ISO IBA IEA,ISS ISO IEA,IMP,ISS ISO IBA IEA,ISS ISO IEA,ISO IEA,ISS ISO IEA,IEA,ISO IEA,ISO IEA,IDA,ISS ISO IBA IEA,IDA IMP,ISO IEA,ISS ISO IEA,IDA IMP IGI ISO IBA IEA,IGI ISO IEA,ISS ISO,IMP,IMP,ISO,TAS,IDA,ISO IEA,IBA,ISS,ISO IEA,ISS ISO IEA,ISO,ISS ISO IEA,IBA,IDA,ISS,ISS ISO IEA,ISO IEA,IBA,ISS ISO IBA,IMP,ISO IEA,ISS ISO IEA,NAS,ISO,ISO IEA,ISS,ISO,IMP,ISS ISO IEA,IEA,ISO,IMP,ISS ISO IEA,ISO,ISO,IDA,IMP,ISO IEA,IBA,IDA IGI ISO IEA,IMP ISS ISO,ISO TAS IEA,TAS,IDA ISS ISO IEA,NAS,IDA ISO IEA,ISS ISO IEA,IDA,IEA,IDA ISO,NAS,IMP ISS ISO IEA,NAS,IMP ISO,IEA,ISS ISO IEA,NAS,ISO IEA,ISS ISO IEA,IBA,IMP,IDA,ISS ISO IBA,ISS ISO IEA,ISO IEA,ISS ISO IEA,IMP,ISO IEA,ISO IEA,ISS ISO IEA,ISO IEA,IBA,ISO IEA,ISS ISO IBA IEA,NAS,ISO IEA,ISO IEA,ISO,IBA,IGI ISO,IMP,ISO IEA,ISO IEA,IEA,IMP ISS ISO IEA,ISS ISO IEA,ISS ISO IEA,IPI IBA,NAS,ISS ISO IEA,ISS IEA,ISS ISO IEA,ISS ISO IBA IEA,ISO,NAS,ISO IEA,IMP,ISO,IDA,ISS ISO IEA,IEA,ISS ISO IBA IEA,IDA,IDA,IDA,IBA,ISS ISO IBA IEA,ISO IEA,ISS ISO IEA,ISS ISO IEA,IMP ISS ISO IBA NAS,ISO IEA,IEA,ISS ISO IEA,NAS,ISS ISO,NAS,IDA,IBA,IMP,IEA,IEA,ISS ISO IEA,IMP,IMP,ISO IEA,ISO IEA,IMP ISS ISO IEA,IEA,IGI IBA IEA,ISS ISO IEA,ISO IEA,ISO IEA,ISO IEA,IEA,ISS ISO IEA,ISO,ISS ISO IEA,ISO IEA,ISS ISO IEA,ISS ISO IBA NAS IEA,IMP IBA,ISO IEA,IMP IEA,ISS ISO IEA,ISS IBA,ISS ISO IEA,IMP IGI,ISS ISO IBA IEA,ISS ISO IEA,IMP ISS ISO IEA,IMP ISO IEA,IDA ISO IBA IEA,IMP,ISS ISO IEA,ISO,IMP,IMP ISO IBA IEA,ISO IEA,ISO IEA	Npm1,Pim3,Ccnl2,Xpo1,Son,Gadd45b,Ttc28,Rpl17,Sfpq,Gadd45g,Ier3,Ube2b,Rps15a,Pin1,Calr,Ing4,Cdk14,Trim35,Rpl26,Eif4g1,Brd7,Smarcc2,Ccnl1,Gipc1,Cirbp,Chmp3,Chmp6,Ccng2,Smarcd1,Obsl1,Ccnd2,Znhit1,Ranbp1,Mcrs1,Kmt2e,Eif4ebp1,Stxbp4,Tfap4,Gli1,Nsfl1c,Poldip2,Cul4a,Pdxp,Lats2,Babam1,Hmga2,Smc5,Rpl23,Actb,Tgfb2,Smarca4,Cetn2,Dapk3,Skil,Pbrm1,Btg3,Wnt5a,Ddx39b,Cdkn2d,Yy1,Hsp90ab1,Eif4e,Ruvbl1,Actl6a,Csnk2a1,Rad21,Pbx1,Prkce,Hes1,Anapc11,Cgrrf1,Zwint,Cyld,Psrc1,Mdm4,Ube2c,Cdk12,Ppp1r10,Cacnb4,Anp32b,Mbtps1,Myog,Prkdc,Akt1,Epc2,Cdc26,Dab2ip,Snd1,Bcl7b,Smarcd3,Birc2,Slf1,Nfe2l1,Senp6,Rack1,Ctbp1,Gpsm2,Prkca,Morf4l2,Tiprl,Ctdspl,Zfp207,Bcl2,Cltc,Cul7,Cdkn1b,Xpc,Prpf40a,Zfp36l1,Evi2b,Ino80e,E2f4,Fgf2,Egfr,Aven,Svil,Chmp2b,Appl1,Rbm38,Wac,Tsc1,Hdac3,Hexim1,Pum2,Macroh2a1,Cks2,Usp28,Bex4,Ep400,Drg1,Dpf3,Hmgb1,Smoc2,Lats1,Ilkap,Larp7,Map3k20,Rhno1,Cep192,Chordc1,Kat5,Ccn2,Gbf1,Ctdsp1,Zmpste24,Sfrp1,Psme3,Mdm2,Tada2a,Ppp2ca,Ccni,Stat3,Smarcc1,Pkd2,Uhrf2,Ctdsp2,Cdkl3,Prkaca,Arid1b,Tada3,Dpf1,Rdx,Cdk8,Wnk1,Smarcb1,Mybbp1a,Vps4a,Anapc2,Mepce,Pdgfrb,Ccdc8,Taok3,Hecw2,Nsmce2,Mcph1,Nek9,Ccnh,Inhba,Tnks,Jund,Angel2,Cdk5rap3,Arid2,Pinx1,Ddr2,Celf1,Btg1,Pten,Bcl2l11,Chmp1a,Pafah1b1,Bub1,Ctnnb1,Ahctf1,Ambra1,Skp2,Ywhah,Klhl22,Tsc22d2,Birc6,Dtl,Pebp1,Cdca8,Yeats4,Ythdf2,Ppp2r5c,Ppm1g,Nop53,Ints7,Rab11fip3,Sik1,Fap,Ccnd3,Xiap,Klhl13,Brd8,BC004004,Rad51b,Birc5,Cep97,Rock2,Usp47,Smarce1,Tcf3,Arid1a,Plcb1,Cdca2,Shb,Ccnk,Cdk17,Dlg1,Nup214,Rhob,Adam17,Edn3,Atad5,Gas2,Cdkn1c,Gnai1,Camk2d,Mecp2,Meis2,Kif13a,Sox9,Fhl1,Cdc73,Igf1,Ect2,Aurkb,Ttk,Nfrkb,Tpx2,Rhoa,Aurka,Dync1h1,Ptpn11,Tbrg1,Pkn2,Mbip,Fgf10,Brinp3,Itgb1,Mecom,Prkacb,Smc4,Axin2,Spast,Rps6kb1
UpDown	TRUE	4.44107e-27	1417	3433	333	0.0969997	0.235004	GO:1902679	GO:BP	negative regulation of RNA biosynthetic process	26944	22991		ISO,IMP,ISO IEA,IDA,ISO IEA,IBA,IDA ISO IEA,ISO,IEA,ISS ISO IEA,ISS ISO,IDA IMP ISO IEA,ISO,IEA,ISO IEA,IDA IMP ISO IEA,IDA ISO IBA IEA,ISO IBA IEA,ISO IBA NAS IEA,IGI,IMP ISO IEA,IGI ISO IBA IEA,IDA,ISO IEA,IEA,ISO IEA,IDA,IDA ISO IEA,IMP,ISO IEA,IMP,ISO IEA,IDA ISS ISO,IGI ISO IEA,IEA,IMP,IDA IBA NAS,IMP IBA,ISS ISO IEA,IDA ISO IEA,IDA IBA,ISO IEA,IMP ISO IEA,IGI ISS ISO IBA IEA,ISO IEA,IDA,ISO IBA NAS IEA,IDA ISO NAS IEA,IMP,ISS ISO IEA,IDA,IDA ISO IEA,IDA,IDA,IMP,IEA,IDA IBA,IEA,ISS ISO IEA,IMP,IDA IMP IGI ISO IBA IEA,ISO IEA,ISS ISO IEA,IBA,IDA IMP ISO IEA,ISO IEA,ISS ISO IBA IEA,ISO IEA,IEA,ISO IEA,IMP IBA,ISO IEA,ISS ISO IBA IEA,IMP,IDA IMP IBA,ISO IEA,IDA IGI ISO IBA,ISS ISO IEA,IMP IEA,IDA ISO IEA,ISS ISO,ISO IEA,IDA ISO IEA,NAS,IGI,ISO,ISS ISO IBA IEA,IDA IEA,ISO IBA IEA,ISO,ISO IEA,IBA,IDA ISO IEA,ISS ISO IBA,IDA,IDA,IBA,IDA IMP IGI ISO IEA,IBA,ISS ISO IEA,ISO IEA,ISO IEA,IDA IMP ISO IBA IEA,IMP,IDA IMP IGI,ISO IBA IEA,ISS ISO IEA,ISO IEA,ISO IEA,IDA ISO IEA,IEA,IGI,IBA,IDA IGI ISO IBA NAS IEA,IDA,IDA,IDA ISO IBA IEA,IDA ISO IEA,ISS ISO IEA,IBA,IBA,ISS ISO,IDA IMP ISS ISO IEA,IDA IMP ISS ISO IBA IEA,ISS ISO IBA IEA,IGI,IMP,IDA,ISS ISO IEA,IMP,IGI ISO,IEA,IBA,ISO IEA,ISS ISO IEA,IMP ISO IEA,ISO IEA,ISO,ISO IEA,IDA ISO IEA,IDA IMP ISO IEA,ISO IEA,IGI,IDA IMP ISO IEA,IMP ISO IBA,IDA,ISO IEA,ISO IBA IEA,ISO IEA,IGI,IDA ISO IEA,ISO IEA,IMP IGI,ISS ISO IBA NAS IEA,IDA ISO IEA,IDA NAS,IEA,ISO IEA,IEA,IBA,ISS,IDA,IGI ISS ISO IEA,IDA ISS ISO IBA IEA,IMP IGI ISO IEA,ISO IBA IEA,IDA IBA,IGI,ISO IBA IEA,IDA IGI ISO IBA IEA,IEA,IDA,IDA IMP ISO IEA,ISS ISO IBA IEA,IBA,ISO,IEA,IEA,ISS ISO IEA,IDA IMP IGI ISO IBA IEA,IDA ISO IBA IEA,IDA,IMP ISO IEA,IGI ISO,IDA ISO IEA,ISS ISO IEA,IMP,IDA,IMP,IDA ISO IBA IEA,ISS ISO IEA,IMP,IEA,IDA TAS IEA,ISO IBA IEA,ISS ISO IBA IEA,IEA,IDA IBA NAS,IEA,ISS ISO IEA,ISO IEA,ISO IEA,IBA,IGI ISO IBA IEA,IDA,IGI,ISO IEA,IEA,IDA ISO IBA IEA,IMP,ISO,IDA IBA,IMP,ISS ISO IBA IEA,ISO IEA,IBA,IBA,IDA,IDA,ISS IBA,IEA,IDA IBA,IGI,IDA IMP IBA,ISS ISO IEA,IMP,IMP ISO IEA,ISO IEA,ISS ISO IEA,ISO IEA,ISO,ISS ISO IEA,IEA,IEA,IDA ISO TAS IEA,ISO IEA,IMP,IDA IMP,ISS ISO IEA,ISS ISO IEA,ISO IBA IEA,ISO IEA,ISO IEA,ISS ISO IEA,IMP,ISO IEA,IDA,IDA ISO IBA IEA,IDA,IDA ISS ISO,IDA IMP ISO IEA,IGI ISO IEA,IEA,IEA,ISO IEA,IDA ISO IEA,IMP,ISS ISO IEA,ISO IEA,IDA IMP ISO,IDA IGI ISO IBA IEA,IDA,IEA,IDA IMP IBA,ISS ISO IEA,ISO,IDA ISO IBA TAS IEA,IEA,IEA,IDA,IDA ISO,IDA ISO,IEA,IMP IBA IEA,IGI,ISS ISO,IMP,IDA ISS ISO IEA,IDA,ISO IEA,IDA,ISS ISO IEA,ISO IBA IEA,ISO IEA,IDA,ISO IEA,ISS ISO IEA,IDA IMP,IDA ISO,IDA,IDA IMP ISS ISO IBA IEA,IMP,IMP,ISO IEA,IMP,ISO IEA,IEA,NAS,IMP,IGI ISO IEA,IDA ISO,IDA IMP ISO IBA IEA,IDA IMP ISS ISO IEA,IGI ISS ISO IBA IEA,ISS ISO IEA,IMP,ISO IBA IEA,IDA IMP ISO IBA IEA,IMP ISO IEA,ISS ISO IBA IEA,IEA,ISS ISO IEA,ISS ISO IEA,ISO IEA,IDA ISO,ISO IEA,IBA,IDA,ISO IEA,IBA,IDA ISO IEA,ISO IEA,ISS ISO IEA,IEA,ISS ISO IEA,ISO IEA,IEA,IMP,ISO IEA,IDA ISO IEA,NAS,IDA IMP ISS ISO IBA IEA,IDA IGI	Vegfa,Peg3,Hmgb2,Egr1,Nfib,Maged2,Nfix,Xpo1,Smarca2,Fnip1,Crebrf,Sfpq,Ywhab,Ddx5,Rps14,Bhlhe40,Dnmt3a,L3mbtl3,Chd4,Hnrnpab,Ctcf,Eed,Tbx15,Calr,Zfp950,Zfp512b,Tcf4,Hic1,Naca,Ing4,Rif1,Irf2bp1,Brd7,Smarcc2,Zc3h4,Rtf1,Mbd3,Maged1,Zmym2,Mxi1,Ciart,Nfic,Tcf7l2,Cbfa2t3,Flywch1,Znhit1,Chd3,Sap30,Lgr4,Zhx3,Zfp608,Tfap4,Ylpm1,Phf14,Maf,Npat,Cbx1,Parp1,Hmga2,Suz12,Cbx4,Rpl23,Tasor,Zfta,Smarca4,Zmynd8,Basp1,Bptf,Creb3l1,Elk3,Ndn,Smad7,Kat6b,Setd5,Per1,Nr2c2,Skil,Klf7,Nedd4,Cops2,Xbp1,Wnt5a,Yy1,Ing2,Wwtr1,Zfp239,Runx1t1,Kdm5b,Cbx6,Zfp397,Pfdn5,Zfp949,Prrx1,Eid1,H3c6,Sall2,Zfp810,Hes1,Mageh1,Scaf8,Wwc2,Cby1,Sirt6,Atf4,Ybx1,Aebp1,Mdm4,Zfp692,Sox4,Wdr82,Prmt2,Hnrnpa2b1,Zfp41,Hdac1,Gon4l,Spop,Nr2f6,Gps2,Fnip2,Zfp322a,Ldb2,Hcfc1,Zbtb7a,Nelfe,Zbtb1,Osr1,Resf1,Psmc5,Zfp827,Irak1,Gli2,Cdyl2,Phc2,Flna,Dab2ip,Supt4a,Prkn,Nfe2l1,Fst,Rela,Gli3,Pbxip1,H1f2,Ctbp1,Zfp423,Hoxc8,Etv6,Nelfcd,Supt5,Nsd2,Smad3,Cdkn1b,Cic,Gatad2a,Klf12,Rbbp7,Casp8ap2,Pou2f1,Setdb1,Sox12,Hipk1,Ctnnbip1,Hdac3,Hexim1,Macroh2a1,Cbx8,Zfp318,Txnip,Bend5,Id3,Trps1,Nif3l1,Notch1,Uri1,Phc3,Hmgb1,Crebbp,Zfhx3,Mphosph8,Trim28,Nrip1,Ralgapa1,Zeb2,Larp7,Foxo3,Prdm5,Notch3,Hipk2,Ctr9,Thra,Nacc1,Pias1,Nab1,Hdac7,Kat5,Sfmbt1,Hdac5,Mta2,Ncor1,Mef2a,Sfrp1,Mdm2,Zfp503,Trim27,Samd1,H1f4,Ezr,Spen,Sox11,Lmo4,Prkaca,Rarg,Impact,Eid2,Tada3,Tro,Zfp422,Bach2,Mybbp1a,Patz1,Sap18,Vgll4,Mepce,Zbtb20,Limd1,Mospd1,Bcl11a,Mcph1,Yaf2,Nipbl,Atf7,Xrcc5,Tob2,Ddx54,Bhlhe41,Traf6,Gabpa,Ezh1,Zhx1,Rnf8,Rcor1,Taf7,Jund,Rfx3,Pawr,Acvr2b,H3c3,Id4,Klf10,Cebpb,Ctnnb1,Macroh2a2,Hdac2,Mynn,Creb1,Twist1,Pitx1,Cnot2,Zfp24,Ube2i,Cbfa2t2,Wwp1,Rfc1,Glis2,Nop53,Sik1,Zfpm2,Snw1,Noc2l,Ccnd3,Ywhaz,Kdm5c,Asah1,Ehmt1,Txn1,Birc5,Rnf2,Atf7ip,Nono,Btaf1,Smad5,Usp47,Smarce1,Ywhaq,Rybp,Tcf3,Tcf25,Arid1a,Rbm10,Plcb1,Kdm1a,Bmp6,Scx,Irf2bp2,Fbln5,Dlg1,Pole3,Arid4b,Ajuba,Cdkn1c,Ybx3,Mecp2,Prdm16,Atxn1,Mtdh,Cbfb,Zbtb2,Sox9,Cdc73,Cir1,Tle3,Aurkb,Hnrnpk,Klf2,Hdgf,Ar,Zfp9,Six1,Mbip,Zfp383,Mecom,Max,Crebzf,Wtip,Hnrnpl,Nr3c1,Sfmbt2,Hba-x,Arid5b,Runx2,Rbbp4,Rest,Jarid2
UpDown	TRUE	7.27079e-27	1409	3433	331	0.0964171	0.234918	GO:0045892	GO:BP	negative regulation of DNA-templated transcription	26944	12088		ISO,IMP,ISO IEA,IDA,ISO IEA,IBA,IDA ISO IEA,ISO,IEA,ISS ISO IEA,ISS ISO,IDA IMP ISO IEA,ISO,IEA,ISO IEA,IDA IMP ISO IEA,IDA ISO IBA IEA,ISO IBA IEA,ISO IBA NAS IEA,IGI,IMP ISO IEA,IGI ISO IBA IEA,IDA,ISO IEA,IEA,ISO IEA,IDA,IDA ISO IEA,IMP,ISO IEA,IMP,ISO IEA,IDA ISS ISO,IGI ISO IEA,IEA,IMP,IDA IBA NAS,IMP IBA,ISS ISO IEA,IDA ISO IEA,IDA IBA,ISO IEA,IMP ISO IEA,IGI ISS ISO IBA IEA,ISO IEA,IDA,ISO IBA NAS IEA,IDA ISO NAS IEA,IMP,ISS ISO IEA,IDA,IDA ISO IEA,IDA,IDA,IMP,IEA,IDA IBA,IEA,ISS ISO IEA,IMP,IDA IMP IGI ISO IBA IEA,ISO IEA,IBA,IDA IMP ISO IEA,ISO IEA,ISS ISO IBA IEA,ISO IEA,IEA,ISO IEA,IMP IBA,ISO IEA,ISS ISO IBA IEA,IMP,IDA IMP IBA,ISO IEA,IDA IGI ISO IBA,ISS ISO IEA,IMP IEA,IDA ISO IEA,ISS ISO,ISO IEA,IDA ISO IEA,NAS,IGI,ISO,ISS ISO IBA IEA,IDA IEA,ISO IBA IEA,ISO,ISO IEA,IBA,IDA ISO IEA,ISS ISO IBA,IDA,IDA,IBA,IDA IMP IGI ISO IEA,IBA,ISS ISO IEA,ISO IEA,ISO IEA,IDA IMP ISO IBA IEA,IMP,IDA IMP IGI,ISO IBA IEA,ISS ISO IEA,ISO IEA,ISO IEA,IDA ISO IEA,IEA,IGI,IBA,IDA IGI ISO IBA NAS IEA,IDA,IDA,IDA ISO IBA IEA,IDA ISO IEA,ISS ISO IEA,IBA,IBA,ISS ISO,IDA IMP ISS ISO IEA,IDA IMP ISS ISO IBA IEA,ISS ISO IBA IEA,IGI,IDA,ISS ISO IEA,IMP,IGI ISO,IEA,IBA,ISO IEA,ISS ISO IEA,IMP ISO IEA,ISO IEA,ISO,ISO IEA,IDA ISO IEA,IDA IMP ISO IEA,ISO IEA,IGI,IDA IMP ISO IEA,IMP ISO IBA,IDA,ISO IEA,ISO IBA IEA,ISO IEA,IGI,IDA ISO IEA,ISO IEA,IMP IGI,ISS ISO IBA NAS IEA,IDA ISO IEA,IDA NAS,IEA,ISO IEA,IEA,IBA,ISS,IDA,IGI ISS ISO IEA,IDA ISS ISO IBA IEA,IMP IGI ISO IEA,ISO IBA IEA,IDA IBA,IGI,ISO IBA IEA,IDA IGI ISO IBA IEA,IEA,IDA,IDA IMP ISO IEA,ISS ISO IBA IEA,IBA,ISO,IEA,IEA,ISS ISO IEA,IDA IMP IGI ISO IBA IEA,IDA ISO IBA IEA,IDA,IMP ISO IEA,IGI ISO,IDA ISO IEA,ISS ISO IEA,IMP,IDA,IMP,IDA ISO IBA IEA,ISS ISO IEA,IMP,IEA,IDA TAS IEA,ISO IBA IEA,ISS ISO IBA IEA,IEA,IDA IBA NAS,IEA,ISS ISO IEA,ISO IEA,ISO IEA,IBA,IGI ISO IBA IEA,IDA,IGI,ISO IEA,IEA,IDA ISO IBA IEA,IMP,ISO,IDA IBA,IMP,ISS ISO IBA IEA,ISO IEA,IBA,IBA,IDA,IDA,ISS IBA,IEA,IDA IBA,IGI,IDA IMP IBA,ISS ISO IEA,IMP,IMP ISO IEA,ISO IEA,ISS ISO IEA,ISO IEA,ISO,ISS ISO IEA,IEA,IEA,IDA ISO TAS IEA,ISO IEA,IMP,IDA IMP,ISS ISO IEA,ISS ISO IEA,ISO IBA IEA,ISO IEA,ISO IEA,ISS ISO IEA,IMP,ISO IEA,IDA,IDA ISO IBA IEA,IDA,IDA ISS ISO,IDA IMP ISO IEA,IGI ISO IEA,IEA,IEA,ISO IEA,IDA ISO IEA,IMP,ISS ISO IEA,ISO IEA,IDA IMP ISO,IDA IGI ISO IBA IEA,IDA,IEA,IDA IMP IBA,ISS ISO IEA,ISO,IDA ISO IBA TAS IEA,IEA,IEA,IDA,IDA ISO,IDA ISO,IEA,IMP IBA IEA,IGI,ISS ISO,IMP,IDA ISS ISO IEA,IDA,ISO IEA,IDA,ISS ISO IEA,ISO IBA IEA,ISO IEA,IDA,ISO IEA,ISS ISO IEA,IDA IMP,IDA ISO,IDA,IDA IMP ISS ISO IBA IEA,IMP,IMP,ISO IEA,IMP,ISO IEA,IEA,NAS,IMP,IGI ISO IEA,IDA ISO,IDA IMP ISO IBA IEA,IDA IMP ISS ISO IEA,IGI ISS ISO IBA IEA,ISS ISO IEA,IMP,ISO IBA IEA,IDA IMP ISO IBA IEA,IMP ISO IEA,ISS ISO IBA IEA,IEA,ISS ISO IEA,ISS ISO IEA,ISO IEA,IDA ISO,ISO IEA,IBA,IDA,ISO IEA,IBA,IDA ISO IEA,ISO IEA,ISS ISO IEA,IEA,ISS ISO IEA,ISO IEA,IEA,IMP,ISO IEA,IDA ISO IEA,NAS,IDA IMP ISS ISO IBA IEA,IDA IGI	Vegfa,Peg3,Hmgb2,Egr1,Nfib,Maged2,Nfix,Xpo1,Smarca2,Fnip1,Crebrf,Sfpq,Ywhab,Ddx5,Rps14,Bhlhe40,Dnmt3a,L3mbtl3,Chd4,Hnrnpab,Ctcf,Eed,Tbx15,Calr,Zfp950,Zfp512b,Tcf4,Hic1,Naca,Ing4,Rif1,Irf2bp1,Brd7,Smarcc2,Zc3h4,Rtf1,Mbd3,Maged1,Zmym2,Mxi1,Ciart,Nfic,Tcf7l2,Cbfa2t3,Flywch1,Znhit1,Chd3,Sap30,Lgr4,Zhx3,Zfp608,Tfap4,Ylpm1,Phf14,Maf,Npat,Cbx1,Parp1,Hmga2,Suz12,Cbx4,Rpl23,Zfta,Smarca4,Zmynd8,Basp1,Bptf,Creb3l1,Elk3,Ndn,Smad7,Kat6b,Setd5,Per1,Nr2c2,Skil,Klf7,Nedd4,Cops2,Xbp1,Wnt5a,Yy1,Ing2,Wwtr1,Zfp239,Runx1t1,Kdm5b,Cbx6,Zfp397,Pfdn5,Zfp949,Prrx1,Eid1,H3c6,Sall2,Zfp810,Hes1,Mageh1,Scaf8,Wwc2,Cby1,Sirt6,Atf4,Ybx1,Aebp1,Mdm4,Zfp692,Sox4,Wdr82,Prmt2,Hnrnpa2b1,Zfp41,Hdac1,Gon4l,Spop,Nr2f6,Gps2,Fnip2,Zfp322a,Ldb2,Hcfc1,Zbtb7a,Nelfe,Zbtb1,Osr1,Psmc5,Zfp827,Irak1,Gli2,Cdyl2,Phc2,Flna,Dab2ip,Supt4a,Prkn,Nfe2l1,Fst,Rela,Gli3,Pbxip1,H1f2,Ctbp1,Zfp423,Hoxc8,Etv6,Nelfcd,Supt5,Nsd2,Smad3,Cdkn1b,Cic,Gatad2a,Klf12,Rbbp7,Casp8ap2,Pou2f1,Setdb1,Sox12,Hipk1,Ctnnbip1,Hdac3,Hexim1,Macroh2a1,Cbx8,Zfp318,Txnip,Bend5,Id3,Trps1,Nif3l1,Notch1,Uri1,Phc3,Hmgb1,Crebbp,Zfhx3,Mphosph8,Trim28,Nrip1,Ralgapa1,Zeb2,Larp7,Foxo3,Prdm5,Notch3,Hipk2,Ctr9,Thra,Nacc1,Pias1,Nab1,Hdac7,Kat5,Sfmbt1,Hdac5,Mta2,Ncor1,Mef2a,Sfrp1,Mdm2,Zfp503,Trim27,Samd1,H1f4,Ezr,Spen,Sox11,Lmo4,Prkaca,Rarg,Impact,Eid2,Tada3,Tro,Zfp422,Bach2,Mybbp1a,Patz1,Sap18,Vgll4,Mepce,Zbtb20,Limd1,Mospd1,Bcl11a,Mcph1,Yaf2,Nipbl,Atf7,Xrcc5,Tob2,Ddx54,Bhlhe41,Traf6,Gabpa,Ezh1,Zhx1,Rnf8,Rcor1,Taf7,Jund,Rfx3,Pawr,Acvr2b,H3c3,Id4,Klf10,Cebpb,Ctnnb1,Macroh2a2,Hdac2,Mynn,Creb1,Twist1,Pitx1,Cnot2,Zfp24,Ube2i,Cbfa2t2,Wwp1,Rfc1,Glis2,Nop53,Sik1,Zfpm2,Snw1,Noc2l,Ccnd3,Ywhaz,Kdm5c,Asah1,Ehmt1,Txn1,Birc5,Rnf2,Atf7ip,Nono,Btaf1,Smad5,Usp47,Smarce1,Ywhaq,Rybp,Tcf3,Tcf25,Arid1a,Rbm10,Plcb1,Kdm1a,Bmp6,Scx,Irf2bp2,Fbln5,Dlg1,Pole3,Arid4b,Ajuba,Cdkn1c,Ybx3,Mecp2,Prdm16,Atxn1,Mtdh,Cbfb,Zbtb2,Sox9,Cdc73,Cir1,Tle3,Aurkb,Hnrnpk,Klf2,Hdgf,Ar,Zfp9,Six1,Mbip,Zfp383,Mecom,Max,Crebzf,Wtip,Hnrnpl,Nr3c1,Sfmbt2,Hba-x,Arid5b,Runx2,Rbbp4,Rest,Jarid2
UpDown	TRUE	7.34442e-27	791	3433	219	0.0637926	0.276865	GO:0043009	GO:BP	chordate embryonic development	26944	10829		IMP,IMP,IMP,IMP,IGI,IMP,IMP,IMP,IMP,IMP,IMP,IMP IGI,IMP,IMP,IMP,IMP,IEA,IGI,IMP,IMP,IMP,IMP,IMP,IGI,IMP,IMP,IGI,IMP IEP,IMP,IMP,IMP IGI,IMP,IMP,IMP,IGI,ISS ISO,IMP,IMP,IMP,IMP,IGI,IMP,IMP,IMP ISO,IMP,IMP,IMP,IMP,IGI,IMP,IMP,IMP,IMP,IMP,IMP IGI ISO IEA,IMP,IMP,IMP,IGI,IMP IGI,IMP,IMP,IMP,IMP,IMP,IMP IGI,IMP,IGI,IMP,IMP,IGI,IMP,IMP IGI,IDA,IGI,IMP,IGI,IGI,IMP,IDA IMP IGI,IMP,IMP,IMP ISO,IMP,IMP IBA,IMP,IMP,IMP IGI,IGI,IMP,IDA IMP IGI,IGI,IMP,IMP,IMP,IMP IGI,IMP,IMP,IMP IGI,IGI,IMP,IMP,IMP,NAS,ISO IEA,IMP,IMP,IMP,IMP IBA,IMP,IMP,IMP,IMP,IGI,IGI,IGI,IMP,IMP,IMP,IMP,IMP IGI,IDA,IGI,IGI,IMP IGI IEP,IGI,IMP,ISO,IMP IEA,ISS ISO IEA,IMP,IMP,IGI,IGI,IMP IGI,IMP,IMP,IGI IBA,IMP,IMP,IMP,ISS ISO IEA,IGI,IMP IBA,ISO IEA,IGI,IMP IGI,IMP IGI,IMP,IMP,IMP,IMP,IMP,IMP,IMP,IMP,IGI,IMP,IGI,IMP,IMP,IDA IMP IGI,IMP,IMP,IMP,ISO IEA,IMP,IMP IGI ISO IEA,IBA,IGI,IMP,IMP,IMP,IMP,IMP,IMP,IMP,IMP,IEP,IMP IGI,ISS ISO IEA,IMP,IEA,IMP,IMP,IMP,IMP IGI,IMP,IMP,IMP,IGI,IMP,IEP,IMP,IMP,IMP,IMP,IMP,IMP,IGI IBA,IGI,IGI,IMP,ISS,IMP,ISO IEA,IMP,IMP IGI,IGI,IMP,IMP,IMP,IMP IGI,IMP,IMP,IGI,IEP,IDA,IGI	Gpi1,Vegfa,Sf3b6,Rps7,Ube2b,Rpl13,Cmtm3,Dbn1,Marcks,Egln1,Arhgap35,Tbx15,Btf3,Zmiz1,Cfl1,G2e3,mt-Nd4,Mmp16,Matr3,Nsrp1,Cnot3,Nmt1,Rpl7l1,Mmp14,Rtf1,Mbd3,Sulf2,Ttn,Mxi1,Psmc4,Tcf7l2,Nrk,Inka1,Keap1,Fzd2,Eif4a3,Npat,Cul4a,Arnt,Kdm4c,Lats2,Dchs1,Tmem100,Tgfb2,Dad1,Smarca4,Bptf,Fkrp,Sulf1,Skil,Cops2,Kdm6a,Pbrm1,Rtl1,Wnt5a,Adm,Bysl,Vash2,Cr1l,Prrx1,Bnip2,Actl6a,Sall2,Pbx1,Col3a1,Hes1,Phlda2,Bmp5,Capn2,Nrbp1,Cby1,Ccn1,Ybx1,Grn,Gna13,Hcfc1,Osr1,Prkdc,Akt1,Gli2,Amot,Ubr3,Pcsk5,Ankrd11,Pdgfra,Sh3pxd2a,Ric8a,Gli3,Maff,Nasp,Fkbp8,Dzip1l,Specc1l,Ndufa2,Gab1,Smad3,Zfp36l1,Psmc3,Heg1,Stk3,Gatad2a,Egfr,Ndst1,Wdpcp,Col1a1,Kifbp,Tsc1,Hdac3,Luzp1,Rbbp6,Pth1r,Notch1,Tgfbr2,Man2a1,Lats1,Gna12,Trim28,H13,Dhx35,Zeb2,Ctr9,Kat5,Hoxc5,Sdc4,Sfrp1,Hoxc6,Rdh10,Ppp2r3a,Pkd2,Pdcd6,Sox11,Lmo4,Prkaca,Rarg,Dmrt2,Chtop,Cluap1,Dvl3,Rpgrip1l,Smarcb1,Pdgfrb,Tcof1,Meox2,Nipbl,Dync2i1,Atf7,Alx4,Ccm2,Traf6,Gabpa,Terf2,Acvr1b,Bcl10,Cc2d2a,Megf8,Etl4,Bcl2l11,Polg2,Cebpb,Med21,Ythdc1,Ctnnb1,Rtcb,Ambra1,Arl13b,Atp6ap2,Sec24d,Twist1,Hoxc4,Pfn1,Birc6,Speg,Cnot2,Map2k1,Srsf1,Mapk8ip3,Tanc2,Adam10,Plxna2,Vangl2,Nolc1,Zfpm2,Fgfr2,Supt6,Rgma,Tmed2,Rad51b,Rcn1,Fbxw8,C2cd3,Ocrl,Arid1a,Scx,Tpm1,Myh10,Brd2,Gnas,Dlg1,Cdkn1c,Hoxa3,Ybx3,Meox1,Mthfd1l,Sox9,Cir1,Igf1,Tead2,Ednra,Cthrc1,Klf2,Rnf220,Ar,Six1,Itgb1,Mecom,Prkacb,Mbnl1,Axin2,Runx2
UpDown	TRUE	7.64413e-27	1221	3433	298	0.0868045	0.244062	GO:0048646	GO:BP	anatomical structure formation involved in morphogenesis	26944	13329		IMP,ISO IEA,ISS ISO IEA,IDA IMP IGI ISS ISO IBA IEA,IMP,IMP,IMP,IDA IMP,IMP,IMP,ISO IEA,IDA ISO IEA,ISS ISO IEA,IGI,IMP,IMP,ISO,IBA,IDA,IMP,IDA,IMP IEA,IMP,IMP,IEA,IMP,IEA,IMP,IEA,IMP,ISO IEA,IMP IEP ISO IBA TAS IEA,IMP,IEA,IEA,ISO IEA,IDA ISO IBA IEA,IGI,ISO IEA,IMP,IGI,IMP ISS ISO IEA,ISO IEA,IMP,IMP ISO IEA,IMP,IGI,IEA,IMP,IDA ISS ISO IEA,IMP,IMP,IMP,IMP,IMP,IMP ISO IEA,ISA,IBA,IGI,IMP IGI ISO IEA,IMP,IBA,IMP,ISO IEA,IMP ISO IBA IEA,IMP ISS ISO IEA,IMP,ISO IEA,IMP ISO IBA IEA,IMP,IMP,ISO IEA,IMP,ISO IEA,IMP,IMP,IGI,IMP ISO IEA,IEA,IMP,IDA,ISO IEA,IMP,ISO IEA,IMP ISO IEA,IDA,ISO,IGI,ISS ISO IEA,ISS ISO IEA,IMP,IMP,ISS,IEA,IMP,IMP,IMP IGI,ISO IEA,IBA,IMP IGI,ISO IBA IEA,IMP ISO IEA,IMP,IMP IBA,ISO IEA,IMP ISO IEA,IGI,IEA,IMP,ISO IEA,IMP,IEA,IMP IGI,IMP,IEA,IMP,ISO IEA,IMP,IDA ISO IBA IEA,IGI,IMP,IMP IBA,IDA IGI ISS ISO IEA,IMP,IGI,ISO,IGI,IMP,IMP,IMP,ISO,IGI IEA,ISO IEA,IMP IBA,IMP ISO IEA,IMP ISS ISO IEA,IDA,ISO IEA,ISO IEA,IMP IGI,IGI,IDA,IMP,IMP,IMP,IEP,IMP ISO IEA,IEA,IMP,ISO IEA,IMP IGI ISO IBA IC IEA,IEA,IBA,IDA IMP,IMP IBA,IMP,ISO IEA,ISS ISO IEA,IGI,IMP IGI IEP,IMP ISS ISO IBA IEA,IGI,IMP,IMP,IBA,IDA,ISO,ISO IEA,ISS ISO IEA,IEA,ISS,IMP,IMP,IGI,IGI,IMP,ISO IEA,IMP IGI,ISO IEA,IEA,IMP,IGI IBA,IMP ISO IEA,ISO IBA IEA,IEA,IMP IGI,ISS IEA,IMP,ISS ISO IEA,IEA,IMP,IMP IGI ISO IEA,NAS,IMP,IMP,IDA ISO IEA,ISS ISO IEA,IMP ISS ISO IEA,IDA ISO IEA,IMP IBA,IMP,IMP,IMP,ISS ISO IEA,ISS ISO IEA,IMP,IMP,IMP,IMP IGI,IMP,ISO,IDA IMP IGI ISO IEA,IDA IMP ISO IEA,IGI,IMP,IMP,IDA IGI,IMP IGI,IMP,IBA TAS,IEA,IDA IGI,IEA,IEP,IMP IGI TAS,IBA,ISS ISO IEA,IMP ISS,TAS,IEA,IMP,IEA,IMP IGI,IMP,IDA IGI,IMP,IBA,IMP,IEA,IGI,ISO IBA IEA,IEA,IEA,IMP,IMP,IEA,IMP,ISO IEA,IMP,IMP,IDA IMP ISS ISO IEA,IMP,IBA,ISO,ISS ISO IEA,ISS,IMP IEA,IMP ISO IEA,IMP,IEP,IMP IEA,ISO IEA,IEA,IGI,IEA,IGI,ISO IEA,IMP,ISS ISO IEA,IMP IGI IEP ISS,ISO IEA,IMP,ISO IEA,IMP,IEA,IMP,IMP IGI,ISO IEA,IMP,IGI,ISO IEA,ISS ISO IBA IEA,IDA IMP ISO IBA IEA,IMP ISO IEA,IMP IGI,IMP IGI,ISO IEA,IMP IGI,IDA IMP IGI ISO IBA TAS IEA,IMP IEA,IMP ISS ISO IEA,IMP,ISO IEA,IGI,IMP,IDA IGI,IDA IMP,NAS	Gpi1,Pgk1,Pkm,Vegfa,Nfib,Mfap2,Nfix,Emilin1,Sf3b6,Rps7,Pim1,Actg1,Rhoj,Map2k2,Egln1,Arhgap35,Adam12,Dock1,Tcf4,Cfl1,Fzd8,Otulin,Matr3,Fbn2,Bsg,Cnot3,Angptl4,Rpl7l1,Mmp14,Rtf1,Pik3r3,Ttn,Mxi1,Col6a1,Mia3,Col5a1,Mydgf,Fzd2,Phldb2,Kdm4c,Lats2,Hmga2,Dchs1,Tmem100,Tgfb2,Jmjd6,Smarca4,Creb3l1,Elk3,Sulf1,Skil,Cacna1a,Kdm6a,Pbrm1,Rtl1,Xbp1,Ntn3,Amotl2,Fat3,Wnt5a,Adm,Tmod2,Bysl,Hk2,Vash2,Tenm4,Txnrd1,Gtf2i,Pdcl3,Large1,Actl6a,Ncl,Adamts15,Sema6a,Col3a1,Hes1,Bmp5,Capn2,Tgfbr3,Actc1,Vstm4,Ophn1,Ccn1,Sirt6,Emc10,Grn,Pik3r2,Hdac1,Ephb1,Cd34,Kif26b,Gna13,Sdk1,Pik3c2a,Osr1,Myog,Prkdc,Akt1,Csrp2,Gli2,Amot,Fgf18,Flna,Agfg1,Ngfr,Dab2ip,Pdgfra,Mkx,Smarcd3,Sh3pxd2a,Tanc1,Rela,Gli3,Wasf2,Prkca,Specc1l,Gab1,Smad3,Serpinf1,Stk3,Gatad2a,Meis1,Fgf2,Akap13,Pou2f1,Ilk,Col1a1,Cfl2,Hipk1,Tsc1,Ptn,Nrxn1,Macroh2a1,Luzp1,Akt3,Notch1,Hmgb1,Atp5b,Smoc2,Tgfbr2,Lats1,Qki,Clic4,Zeb2,Kdm6b,Notch3,Hipk2,Col8a2,Ctr9,Hdac7,Nrp1,Hdac5,Amotl1,Ccn2,Sdccag8,Mef2a,Spry2,Flnc,Sdc4,Sfrp1,Ramp2,Fjx1,Kif16b,Rdh10,Tnnt1,Stat3,Ppp2r3a,Dcn,Pdcd6,Arhgap24,Rab1a,Sox11,Lmo4,Prkaca,Rarg,Ehd1,Wars1,Dmrt2,Agtr1a,Stra6,Cluap1,Dvl3,Wnk1,Bmper,Lamb1,Pdgfrb,Cemip2,Exoc4,Tcof1,Cspg4,Frs2,Meox2,Ccm2,Traf6,Gabpa,Inhba,Rras,Ndnf,Jam3,Wdr1,Bcl10,Cc2d2a,Acvr2b,Ptgis,Btg1,Mafb,Pten,Bcl2l11,Pafah1b1,Cxcl12,Ppp1r15a,Ctnnb1,Twist1,Pfn1,Cnot2,Ehd2,Map2k1,Mtmr2,B4galt1,Neb,Cd47,Eda,Ank2,Plxna2,Vangl2,Myl9,Nolc1,Sdk2,Zfpm2,Fgfr2,Supt6,Fap,Ywhaz,Rgma,Gsk3b,Nectin1,Col27a1,Tmed2,Bcas3,Grid2,Cdh13,Rock2,Smad5,Mfsd14a,Arid1a,Shb,Scx,Tpm1,Myh10,Fbln5,Ccbe1,Brd2,Cald1,Gnas,Tspan18,Cep290,Rhob,Stard13,Adam17,Calb1,Hoxa3,Mecp2,Jak1,Meox1,Nrxn3,Twsg1,Mtdh,Mthfd1l,Efnb2,Sox9,Rock1,Cdc73,Sparc,Tead2,Sat1,Rc3h1,Ednra,Rhoa,Cd59a,Cthrc1,Klf2,Acta1,Kdr,Myod1,Ptpn11,Ar,Nfe2l2,Six1,Fgf10,Anxa2,Itgb1,Gng5,Col5a2,Prkacb,Adamts9,Axin2,Cd9,Hhip
UpDown	TRUE	1.74895e-26	939	3433	246	0.0716574	0.261981	GO:0043687	GO:BP	post-translational protein modification	26944	11196		ISO IEA,ISO IEA,IMP,IBA,IBA,IBA,ISO IEA,ISO,ISS ISO IBA IEA,IMP ISS ISO IBA IEA,IDA IMP ISO IEA,IMP ISO IC IEA,IEA,IDA IBA IEA,ISS ISO IEA,IBA,IDA IEA,IDA IEA,IDA,ISO,ISO IEA,ISS ISO IEA,IC,ISS ISO IBA IEA,IEA,IDA IGI ISS ISO IBA IEA,IDA IEA,IEA,IDA ISO IBA IEA,ISS ISO IEA,IEA,IDA ISS ISO IEA,ISS ISO IEA,ISO IBA IEA,IDA,ISS ISO IBA IEA,IDA ISS ISO,IDA ISS ISO IBA TAS IEA,IMP IBA IEA,ISO IBA IEA,IEA,IMP,IBA,ISO IEA,IEA,IDA ISS ISO IEA,IDA ISS ISO IBA IEA,IEA,IBA IEA,IDA IMP,ISS ISO IBA IEA,ISS ISO IBA IEA,IBA IEA,IEA,IMP,ISO IBA,IMP,ISS ISO IEA,ISS ISO IBA IEA,IBA,IDA IEA,IEA,ISS,IEA,IEA,IEA,ISO IBA IEA,IDA ISS ISO IBA IEA,IBA,ISS ISO IBA IEA,ISS ISO IEA,IEA,ISO IEA,IDA IMP,IBA TAS IEA,ISS ISO IEA,ISS,IDA ISO IEA,IGI ISO IEA,IBA IEA,ISS ISO IBA IEA,ISS ISO IBA IEA,IDA IBA,IDA,IGI ISS ISO IBA IEA,IMP ISS ISO IBA IEA,IMP,IDA,ISS IEA,ISS ISO IEA,IBA IEA,ISS,IEA,ISO IEA,ISS ISO IBA IEA,ISS ISO IEA,ISS ISO IEA,IEA,ISO IEA,ISS ISO IBA IEA,IMP IBA,IEA,IDA IBA IEA,IMP,ISS ISO IEA,ISS ISO IBA IEA,IEA,ISS IEA,IDA,ISS ISO IEA,IBA IEA,IEA,IDA,ISO IEA,ISO IBA IEA,IEA,IDA IGI ISO IEA,IDA,IEA,IBA IEA,ISO IEA,IBA IEA,IDA ISS ISO IBA IEA,IEA,IEA,IDA IBA IEA,IDA IEA,ISS ISO IEA,ISS ISO IBA IEA,ISS ISO IBA IEA,IBA IEA,IEA,ISS ISO IEA,IBA IEA,ISS ISO IEA,ISS ISO IBA IEA,ISS,ISS ISO IEA,IEA,IMP ISS ISO IBA IEA,IEA,IEA,ISS ISO IEA,ISS ISO IEA,ISS ISO IBA IEA,ISO IEA,IEA,IDA ISS ISO IBA IEA,ISS ISO IBA IEA,IEA,IBA IEA,IBA IEA,IMP,IDA,IDA IMP IBA IEA,IDA,ISS ISO IBA IEA,ISS ISO IBA IEA,IDA IMP IGI ISO IBA TAS IEA,IMP ISO,ISS ISO IBA IEA,ISS ISO IEA,IDA ISO IEA,IDA,ISS ISO IBA IEA,ISS ISO IBA IEA,ISS ISO IEA,IBA IEA,IMP ISS ISO IEA,ISO IEA,IDA IBA IEA,IDA IMP IEA,IMP,IMP IEA,ISO IEA,ISS ISO IEA,ISS ISO IBA IEA,IEA,ISO,ISS ISO IEA,ISS ISO IEA,IDA IGI ISO IBA IEA,ISO IEA,IDA ISS ISO IEA,ISS ISO IBA IEA,ISO IEA,IDA IEA,ISS,IC,ISS ISO IEA,IDA ISS ISO IBA IEA,ISS ISO IBA,ISS ISO IEA,ISS ISO IBA IEA,IDA IBA TAS IEA,ISS ISO IBA IEA,ISS IEA,ISS ISO IBA IEA,IEA,ISS ISO IEA,IEA,IMP IGI ISS ISO IEA,ISS ISO IEA,IEA,ISS IBA IEA,ISS ISO IBA IEA,ISO IEA,IBA IEA,IEA,IBA,IEA,IDA ISS ISO IBA IEA,ISS ISO IBA IEA,ISS IEA,ISS ISO IBA IEA,ISS ISO IEA,IEA,ISS ISO IBA IEA,ISO IEA,IDA ISO IBA IEA,ISS ISO IBA IEA,ISS ISO IEA,ISS ISO IEA,IEA,IBA IEA,IEA,ISS ISO IEA,IDA,IBA IEA,ISO IEA,ISS ISO IEA,IMP,IDA,ISS ISO IBA IEA,ISS ISO IEA,IBA IEA,IDA IGI ISO IBA IEA,IEA,ISS ISO IEA,IMP,IEA,IDA ISS ISO IBA IEA,ISS,ISO IEA,ISS ISO IEA,IBA IEA	Dnaja1,Egr1,Npm1,Rps27a,Ubc,Fau,Rpl11,Rps3,Nedd8,Ube2b,Fbxl7,Park7,Elob,Wsb1,Fbxl17,Zmiz1,G2e3,Otulin,Hmg20b,Rpl5,Irf2bp1,Gabarap,Trib2,Anapc13,Cops6,Rbx1,Rnf13,Tulp4,Pias2,Uvssa,Atg10,Keap1,Klhl7,Cul4a,Arnt,Marchf2,Tnks2,Stub1,Cbx4,Dzip3,Cul5,Hspa5,Cand2,Smad7,Med8,Ufm1,Nedd4,Ubr5,Rnf19a,Wwtr1,Herc2,Ube2r2,Uba1,Hsp90ab1,Large1,Svbp,Prkce,Dda1,Anapc11,Trim26,Cyld,Usp25,Uchl1,Josd2,Lrrc41,Sirt6,Ube2v2,Uba5,Mdm4,Ube2c,Sox4,Usp14,Spop,Gps2,Herc4,Fbxl5,Rmnd5a,Akt1,Bag2,Ubr3,Bag5,Cdc26,Fbxo22,Bex1,Birc2,Prkn,Nfe2l1,Rela,Senp6,Rack1,Ube2q1,Tor1a,Prkca,Bcl2,Fancl,Cul7,Tank,Hectd2,Med27,Ube2j2,Atg7,Stt3b,Ube4a,Hdac3,Marchf6,Ube2h,Usp53,Usp28,Bex4,Ddrgk1,Rbbp6,Rnf170,Nmi,Hspbp1,Trim28,Dtx3,Skp1,Wbp1l,Fbxo3,Hecw1,Hsp90aa1,Marchf3,Pias1,Stambpl1,Socs2,Znrf1,Asb4,Spry2,Mdm2,Trim27,Rnf144a,Trim44,Fbxo9,Ubr2,Pdcd6,Uhrf2,Senp3,Rnf122,Nosip,Marchf7,Socs5,Cdk8,Spsb1,Wnk1,Dcun1d5,Amer1,Unkl,Rnf126,Anapc2,Btbd1,Hecw2,Nsmce2,Bcl11a,Fyn,Ube4b,Map3k12,Tnfaip1,Phf23,Traf6,Mapk9,Rnf8,Tnks,Spsb2,Senp1,Ube2m,Ube3c,Bcl10,Ankib1,Cdk5rap3,Pinx1,Pdzrn3,Fbxl3,Pten,Arrdc4,Crtap,Rnf216,Ube2v1,Dcaf12,Med21,Ctnnb1,Ambra1,Cul1,Gnl3,Skp2,Klhl22,Hlcs,Rnf180,Zranb1,Birc6,Dtl,Ube2i,Commd1,Klhl24,Rnf152,Wwp1,Ube2l3,Usp33,Crbn,Asb3,Ubqln1,Rnf169,Fbxl2,Nop53,Dcaf10,Xiap,Klhl13,Gsk3b,Cul2,Cdca3,Birc5,Rnf2,Fbxw8,Ube2d3,Usp47,Trip12,Tcf25,Usp40,Pcnp,Kdm1a,Marchf1,Arih2,Ranbp2,Zfp91,Usp32,Smurf2,Usp24,Ripk2,Bex3,Mkrn2,Cbfb,Vcp,Herpud1,Aurkb,Rc3h1,Enc1,Rnf114,Rnf220,Rnf121,Nfe2l2,Wdr48,Kctd6,Otud4,Parp8,Ccna2,Nub1,Rnf217
UpDown	TRUE	4.56788e-26	1723	3433	382	0.111273	0.221706	GO:0048585	GO:BP	negative regulation of response to stimulus	26944	13281		IDA ISO IEA,IMP,ISS ISO IEA,IMP,IDA,IMP,IMP,IMP,IDA IMP ISS ISO,IMP ISO IBA IEA,ISO,ISS ISO IEA,ISO IEA,IDA IMP,ISO IEA,ISO,ISO,ISO,IDA IGI,IMP ISO IEA,ISO IEA,ISO IEA,ISS ISO IEA,IMP,IMP ISO IBA IEA,IMP ISO IEA,IMP,IEA,ISS,ISO IEA,IGI ISO IEA,ISS ISO IEA,IMP,IMP,ISO,ISO IEA,IMP,IMP,ISO IEA,ISO IEA,IGI IBA,ISO IEA,IDA ISO,IEA,IMP ISO IEA,NAS,IMP,ISO IEA,IDA IBA,IMP,IMP,ISO IEA,ISO IEA,ISO IEA,IEA,IGI ISO IEA,IMP ISS ISO IEA,ISO IEA,ISO IEA,ISO,IMP ISS ISO IBA,ISO IEA,IMP ISS ISO IEA,IMP,IMP,ISO IEA,ISO IEA,ISS ISO IEA,IEA,IGI ISS,IDA IMP ISS ISO IEA,IDA IGI ISO IBA IEA,IMP ISS ISO IEA,IMP ISO IBA,ISS ISO IEA,IDA,IMP ISO IEA,ISO IBA IEA,ISO IEA,ISO IEA,ISS ISO IEA,IDA ISO IBA IEA,IDA IMP IGI ISO,ISS ISO IEA,ISO IEA,IMP NAS,ISO IEA,ISO IEA,ISO IBA,ISS ISO IEA,IDA IMP ISS ISO IEA,IDA ISS ISO IEA,IMP ISO IBA,ISO IEA,ISO,IDA IMP ISO IBA IEA,ISS ISO IEA,IMP ISO IEA,IDA,ISO IEA,ISO IBA IEA,ISO IEA,IDA,ISO IEA,IDA IMP ISS ISO IEA,ISO IEA,IMP,ISO IEA,ISO IEA,IEA,ISO IEA,IMP ISO IBA IEA,IMP ISS ISO IBA IEA,ISO IEA,IMP,IMP,ISO IEA,ISO IEA,IMP,IMP ISS ISO IEA,IMP,ISO IEA,ISS ISO IBA IEA,IGI ISO NAS IEA,IMP ISO IEA,IEA,IDA IMP ISO IEA,IEA,ISO IEA,IMP ISS ISO IEA,ISS ISO IEA,IMP IGI ISO IBA IEA,ISS ISO IEA,ISO IC IEA,ISO IEA,ISO IEA,IDA IGI IBA,IDA IMP ISO IEA,IGI,ISS ISO IEA,IMP,ISS ISO IBA IEA,IDA IMP ISS ISO IEA,ISS ISO IEA,IGI,IDA,IMP IGI ISS ISO IEA,ISS ISO IEA,ISO IBA IEA,IMP,IDA ISO IEA,IMP IGI ISO IEA,IMP ISO IEA,IGI ISS ISO IEA,IMP,IEA,IDA ISO,IMP,IDA ISO IEA,IEA,IDA ISO IBA IEA,IMP ISO IEA,ISO IEA,ISO IEA,IMP,ISO IBA IEA,IMP ISO IEA,ISS ISO IEA,ISS ISO IEA,IGI ISO IEA,ISO IBA IEA,NAS,IDA IMP,ISO IEA,IDA IMP ISO,ISS ISO IEA,IEA,IMP,IBA IEA,ISO IEA,ISS ISO IBA IEA,IDA IPI IBA IEA,ISS ISO IBA IEA,ISO IEA,IGI,IMP,ISS ISO IEA,ISO,IMP ISS ISO IBA IEA,IMP,ISO IEA,IMP ISO IEA,ISS ISO IEA,IMP,IMP ISS ISO IEA,ISS ISO IEA,ISO IEA,IDA ISS ISO IEA,IGI,ISO IEA,ISS ISO IBA IEA,IGI,IGI,ISO,ISO IEA,ISO IEA,IGI IEA,ISO IEA,IDA IMP ISO IEA,IMP ISO IEA,ISO IEA,ISS ISO IEA,IMP ISO IBA IEA,ISO IBA,IMP,IEA,IDA IGI ISO IBA IEA,IDA IGI ISO IEA,ISS ISO IEA,ISO IEA,ISS ISO IEA,IMP,IMP ISO IEA,IEA,IDA ISO IEA,ISO,ISO IEA,IDA,ISS ISO IEA,ISS ISO IEA,IMP IBA,ISO IEA,ISO IEA,IGI ISS ISO IEA,IEA,IMP,ISS ISO IBA IEA,ISS ISO IEA,ISS ISO IEA,IDA IMP ISS NAS IEA,ISS ISO IEA,IDA,ISS ISO IEA,ISS ISO IEA,ISS ISO IBA IEA,IDA ISS ISO,ISO IEA,IMP ISS ISO IBA IEA,ISO,ISO IEA,ISS ISO IBA IEA,IGI,ISS ISO IEA,IMP,ISO IBA,IDA IBA,IMP,IMP,IDA,ISS,IMP,ISS ISO IEA,IMP ISO,IMP,IDA ISO IBA IEA,IGI,ISO IEA,IDA,IDA IMP IGI,IMP ISS ISO IBA IEA,IDA ISO IEA,ISS ISO IEA,IMP,ISO IEA,IGI IBA,ISO IEA,ISO IEA,ISS ISO IEA,IDA,IDA,IMP IGI ISO,ISO,IMP,IMP,IMP ISS ISO IEA,ISO IBA,ISO,ISS ISO IEA,ISO IEA,IMP,IMP ISO IEA,IEA,IMP,ISS ISO IEA,ISS ISO IEA,ISO,IMP ISS ISO IEA,IMP,IEA,IEA,ISO,ISO IEA,ISO IBA IEA,IMP IGI ISS ISO IBA IEA,ISO,IMP,IBA,ISO,IMP,IGI,ISS ISO IEA,ISO IEA,IMP,ISO IEA,ISO IEA,ISO IEA,ISS ISO IBA IEA,ISO IEA,IMP,IMP,IDA IMP IBA IEA,ISO IEA,IMP,IMP,ISO IBA IEA,ISS ISO IEA,IMP IGI,IMP,IMP ISO IEA,ISS,ISO IEA,ISS ISO IBA IEA,IMP,ISO IBA IEA,NAS,ISS ISO IBA IEA,IDA,ISO IEA,IDA IMP ISO IBA IEA,IMP ISS IEA,ISS ISO IBA IEA,IMP,IDA IMP,IBA,IDA IMP,IMP,IDA IMP,ISO IEA,IDA IMP IGI ISO IEA,IBA,IPI,ISO IBA IEA,ISO IEA,IMP,IDA ISO,IDA IMP ISO IBA,IDA,ISO,ISS ISO IEA,IMP,ISO IEA,IMP,IMP,IBA,IGI,ISS ISO IEA,ISO IEA,IDA ISO IBA IEA,IGI ISS ISO IEA,ISS ISO IEA,ISO IEA,ISS ISO IBA IEA,IMP ISO IBA IEA,ISS ISO IEA,ISS ISO IEA,IMP ISO IEA,IMP,IMP IEA,NAS,ISO,IDA IMP ISS ISO IEA,ISS ISO IEA	Mif,Hmgb2,Dnaja1,Egr1,Higd1a,Pim3,Emilin1,Fnip1,Crebrf,Ddit4,Rps3,Ywhab,Rps19,Ier3,Ube2b,Pin1,Dbn1,Egln1,Arhgap35,Park7,Calr,Mapkap1,Hic1,G2e3,Otulin,Rif1,Fbn2,Phip,Cnot3,Agtr2,Apoe,Fxr1,Mmp14,G3bp1,Lamp2,Lpar1,Fbn1,Cyp7b1,Tpt1,Jagn1,Sulf2,Snx5,Snx25,Invs,Tcf7l2,Sap30,Ptprd,Pias2,Fam89b,Lgr4,Phf14,Gli1,Phldb2,Arnt,Parp1,Lats2,Hmga2,Stub1,Suz12,Oga,Errfi1,Slit3,Nlk,Tgfb2,Ndrg2,Ppp6c,Smarca4,Hyal2,Creb3l1,Hspa5,Smad7,Sulf1,Per1,Skil,Klf7,Nedd4,Igfbp5,Mcc,Kdm6a,Eny2,Xbp1,Csnk1a1,Wnt5a,Ddx39b,Cdkn2d,Ing2,Wwtr1,Adm,Cd46,Wwox,Ptprj,Magi2,Cr1l,Pfdn5,Ndufc2,Grb10,Lrrc14,Sdhaf2,Ncl,Adamts12,Sema6a,Col3a1,Mrtfa,Rbms3,Cyld,Usp25,Arhgap42,Bmp5,Wwc2,Tgfbr3,Ranbp9,Cby1,Ldlrad4,Atf4,Mdm4,Alg13,Bace1,Ppp1r10,Vdac2,Grn,Ythdf3,Pik3r2,Insig2,Hdac1,Erbin,Rgs19,Gps2,Kptn,Herc4,Zbtb7a,Acaa2,Ptpn1,Tns2,Selenos,Prkdc,Mvk,Grina,Akt1,Gli2,Bag5,Ngfr,Nprl3,Dab2ip,Pdgfra,Gclm,Bcl2l12,Prkn,Sh3bp4,Fst,Bmf,Rela,Ripk1,Gli3,Rack1,Fer,Snx13,Bicd1,Rian,Aspn,Sema5a,Bcl2,Ubac2,Ints9,Csk,Rabgef1,Bcl9l,Smad3,Tank,Heg1,Stk3,Shld1,Rbbp7,Lpcat3,Fgf2,Egfr,Arhgap12,Dlc1,Appl1,Spry4,Adipor1,Akt1s1,Ctnnbip1,Tsc1,Hdac3,Diaph2,Nrxn1,Gprasp1,Macroh2a1,Sesn1,Ncoa5,Scyl2,Ddrgk1,Prkg1,Lrig2,Notch1,Uri1,Mpv17l,Nmi,Cdh2,Lats1,Trabd2b,Foxo3,Elf1,Map3k20,Hipk2,Hdac7,Socs2,Kat5,Nrp1,Epha4,Cask,Itfg2,Dlg5,Susd4,Ndufaf2,Ncor1,Spry2,Sfrp1,Psme3,Mdm2,Trim27,Cd276,Ppp2ca,Lemd3,Stat3,Ppp2r3a,Dcn,Nenf,Ubr2,Pdcd6,Arhgap24,Ezr,Senp3,Prkaca,Dlk1,Dgkd,Tmem170b,Marchf7,Eid2,Socs5,Rpgrip1l,Bmper,Amer1,Rnf126,Phlda3,Vgll4,Taok3,Limd1,Fyn,Phlpp1,Tnfaip1,Ldlr,Cd2ap,Atxn7,Grk3,Vwc2,Ctdspl2,Pawr,Crtc3,Cdk5rap3,Megf8,Ptgis,Pten,Kremen1,Dkk2,Pafah1b1,Cxcl12,Ppp1r15a,Ctnnb1,Sesn3,Twist1,Ltbp1,Cavin3,Ppp3ca,Nck2,Birc6,Plekha1,Cnot2,Pak5,Dyrk1a,Gpc3,Map2k1,Commd1,Cbfa2t2,Rnf152,Pebp1,Cd47,Ythdf2,Ptprt,Glis2,Dusp10,Ddit4l,Ubqln1,Rnf169,Fbxl2,Dnm2,Nop53,Shisa6,Noc2l,Xiap,Ywhaz,Rgma,Ccdc125,Gsk3b,Wif1,Tmed2,Bmt2,Anxa5,Dhrs3,Ryk,Prelid1,Aplp1,Grid2,Nono,Gnai2,Bicc1,Ppm1b,Smad5,Usp47,Psmb4,Spred2,Kdm1a,Plcl2,Lyn,Pde4d,Smad6,Rapgef1,Fstl4,Dlg1,Cdc42se1,Adam17,Tnfaip6,Atad5,Smurf2,Arid4b,Ajuba,Ncoa7,Ybx3,Prkaa1,Prdm16,Tmem131l,Atxn1,Twsg1,Eya4,Mkrn2,Grin3a,Sox9,Vcp,Igf1,Tle3,Cd24a,Herpud1,Aurkb,Rc3h1,Rhoa,Cd59a,Cthrc1,Nucb2,Ar,Glg1,Nfe2l2,Fgf10,Anxa2,Sema6d,Itgb1,Mecom,Kctd6,Otud4,Prkacb,Lrfn5,St6gal1,Wtip,Axin2,Cd9,Smchd1,Rps6kb1,Runx2,Tmx1,Rbbp4,H2-K1,Hhip,Pip4k2a
UpDown	TRUE	4.65351e-26	557	3433	171	0.0498107	0.307002	GO:0006511	GO:BP	ubiquitin-dependent protein catabolic process	26944	2261		IMP ISO IEA,ISO IEA,ISO IEA,ISO IBA IEA,IEA,IMP ISO IEA,IMP ISO IBA IEA,ISO IEA,ISS ISO IBA IEA,IBA,ISO,ISS ISO IEA,IDA IBA,IDA,ISO IEA,ISO IEA,IDA ISS ISO IBA TAS IEA,ISO IBA IEA,IBA,IBA,IBA,ISS ISO IEA,IBA,IDA ISO IEA,IBA,IDA IMP ISO IEA,IDA IMP ISS ISO IBA IEA,ISO IEA,IEA,ISO IEA,IMP ISS ISO IEA,IBA,IMP,ISS ISO NAS IEA,IBA,IMP,IMP,IBA,IBA,ISS IEA,ISO IEA,ISS ISO IEA,IBA IEA,IBA IEA,ISS,ISO IEA,IDA,ISO IEA,ISO,ISS ISO IBA IEA,IEA,IDA IGI ISS ISO IBA,ISO IEA,IBA,IBA,ISS ISO IBA IEA,IBA,IBA,ISS ISO IBA IEA,IBA IEA,IMP ISO IEA,IEA,IDA IBA IEA,ISS ISO IEA,IEA,IMP IBA,IEA,ISS ISO IEA,IMP ISS ISO IBA IEA,ISS ISO IEA,IEA,IBA,IBA,ISO IEA,IMP,IEA,ISO IEA,IMP,ISS ISO IEA,IGI IBA,ISS ISO IBA IEA,ISS ISO IEA,IMP ISS ISO IBA IEA,ISO IEA,ISS ISO IEA,IMP ISO IEA,IDA ISO IBA IC IEA,IDA ISO IEA,ISO IEA,IMP,IBA,ISO IEA,IDA IBA,ISS ISO IBA IEA,ISS ISO IEA,IDA IMP ISO IEA,IBA,ISS ISO IBA IEA,IDA IMP,IDA IBA IEA,ISS ISO IEA,ISO IEA,IEA,ISS ISO IEA,ISS ISO IBA IEA,IBA,ISS ISO IEA,ISO IEA,IEA,IMP ISO TAS IEA,ISS ISO IBA IEA,ISO,IMP,ISS ISO IBA IEA,IMP ISO IBA IEA,IMP,ISO IBA,IBA,IEA,IMP,IBA IEA,IDA IMP ISS ISO IBA IEA,ISO,ISO IEA,ISS ISO IEA,ISS ISO IEA,ISO IEA,ISO IEA,IDA ISO IBA IC IEA,IDA IMP ISS ISO IBA IEA,ISS ISO IBA IEA,IDA IBA,IDA,ISS ISO IBA IEA,ISS ISO IBA,IMP IBA IEA,IBA,ISO IEA,ISS ISO IBA IEA,IMP IBA,ISS ISO IEA,ISO,ISO IEA,IDA IMP ISS ISO IBA IEA,IMP ISS ISO IEA,IMP IBA,ISO IBA IEA,IGI ISO NAS IEA,ISO IBA IEA,IDA IC,IDA ISS ISO IBA,ISS ISO IEA,ISS ISO IBA IEA,ISS ISO IEA,ISS ISO IBA IEA,IPI ISS ISO IBA IEA,IPI,ISO IBA IEA,IDA,IMP IGI ISS ISO IEA,IDA IMP IBA,IBA,IMP,IBA,IEA,ISS ISO IEA,ISO IBA IEA,IEA,IBA NAS,ISS ISO IBA IEA,IBA	Rpl11,Xpo1,Rps7,Ube2b,Ppp1r11,L3mbtl3,Fbxl7,Park7,Fbxl17,Psmd6,Rpl5,Gabarap,Trib2,Gipc1,Chmp3,Chmp6,Rbx1,Rad23b,Ubxn7,Snf8,Psmc4,Cbfa2t3,Rnf13,Keap1,Nsfl1c,Cul4a,Stub1,Rpl23,Cul5,Eif3h,Nedd4,Rnf19a,Xbp1,Csnk1a1,Stam,Wwtr1,Herc2,Ube2r2,Uba1,Hsp90ab1,Pdcl3,Ascc2,Dda1,Anapc11,Usp25,Uchl1,Map1a,Sirt6,Ube2v2,Ube2c,Usp14,Spop,Tgfb1i1,Rnf150,Herc4,Fbxl5,Vps37d,Amn1,Psmc5,Rmnd5a,Akt1,Psma4,Ubr3,Bag5,Cdc26,Fbxo22,Psmb3,Birc2,Prkn,Rack1,Cul7,Fbxl20,Psmc3,Chmp2b,Atg7,Ube4a,Wac,Faf2,Marchf6,Ube2h,Fbxl14,Ddrgk1,Rbbp6,Hspbp1,Lats1,Gna12,Skp1,Fbxo3,Hipk2,Pias1,Armc8,Kat5,Znrf1,Fhit,Phf20l1,Mdm2,Rnf144a,Fbxo9,Smarcc1,Ubr2,Rnf122,Socs5,Psma2,Trip4,Spsb1,Psmd1,Rnf126,Vps4a,Anapc2,Ube4b,Tnfaip1,Cd2ap,Mapk9,Rnf8,Spsb2,Senp1,Ube3c,Ankib1,Psma7,Clec16a,Psmd4,Fbxl3,Pten,Chmp1a,Rnf216,Dcaf12,Ctnnb1,Ambra1,Cul1,Skp2,Klhl22,Rnf180,Psmb5,Dtl,Commd1,Wwp1,Psmd3,Sh3bgrl,Vps37a,Ube2l3,Crbn,Ppp2r5c,Ubl4a,Fbxl2,Nop53,Csnk1d,Psmc2,Gsk3b,Cul2,Fbxw8,Ube2d3,Araf,Trip12,Rybp,Pcnp,Arih2,Fbxo8,Smurf2,Mkrn2,Vcp,Herpud1,Rc3h1,Aurka,Rnf114,Cacul1,Nfe2l2,Kctd6,Psma5,Axin2,Nub1,Rnf217
UpDown	TRUE	5.14666e-26	718	3433	203	0.059132	0.28273	GO:1903047	GO:BP	mitotic cell cycle process	26944	23301		IMP,IMP,ISS ISO IEA,ISO,IMP,IMP,IMP,IDA,IMP IBA,ISS ISO IEA,ISS ISO IEA,IDA ISO IEA,ISO IEA,NAS,IDA ISS ISO NAS,NAS,ISS ISO IEA,ISO IEA,ISO IEA,IMP,IBA,NAS,IEA,ISO IBA NAS IEA,IDA IBA,IDA ISO,ISO IEA,ISO,ISS ISO IEA,ISO IEA,ISO IEA,IMP,ISS ISO IEA,IDA ISO IBA IEA,ISS ISO IBA NAS IEA,IMP,NAS,IBA,NAS,ISS ISO IEA,NAS,NAS,ISO IEA,ISO IEA,ISO IEA,NAS,IMP,NAS,IMP,ISO IBA IEA,ISO IBA IEA,ISS ISO IBA IEA,ISS ISO IBA IEA,ISS ISO IEA,ISO IEA,ISO IEA,IBA,ISO,IDA,ISS ISO IEA,ISO IEA,ISO IEA,NAS,ISO NAS IEA,IMP,IDA,ISS ISO IBA IEA,IDA,IDA ISS ISO IBA IEA,IDA IMP,ISO IEA,ISS ISO IEA,IBA,IDA IGI ISO IBA IEA,IGI ISO IEA,IMP,ISO IBA IEA,ISO IEA,IBA,ISO IEA,ISO IEA,ISS ISO IEA,ISS ISO IEA,ISO IEA,ISO,ISS ISO IEA,ISO IEA,ISS ISO IBA IEA,IGI,ISS ISO IEA,NAS,ISS ISO IBA IEA,IMP,IDA IBA,ISO IEA,ISS ISO IEA,IEA,ISO IBA IEA,ISO IEA,ISS ISO IEA,IDA,IGI,IMP,IBA,IBA,IDA ISO IEA,ISO IEA,IBA,NAS,ISO IEA,IDA,NAS,IMP ISO IEA,NAS,IMP ISO,ISO IEA,ISS ISO IEA,ISS ISO IEA,NAS,ISS ISO NAS IEA,IBA,IMP,IDA,ISS ISO IBA,ISS ISO IEA,ISO IEA,ISS ISO IEA,NAS,IBA,IMP,IMP IBA IEA,ISO IEA,ISS ISO IEA,ISS ISO IEA,ISO IEA,IBA,ISS ISO IEA,NAS,ISO IEA,ISO IEA,ISO,IMP,ISS ISO IEA,ISO IBA IEA,ISS ISO IEA,IEA,ISS ISO IEA,IDA IMP IGI IBA,NAS,NAS,ISS ISO IEA,IMP,ISS ISO IBA IEA,ISO,ISO IBA NAS IEA,ISO,ISS ISO IEA,ISO IBA NAS IEA,IEA,IEA,ISS ISO IEA,ISS ISO NAS,ISO IEA,ISS ISO IEA,NAS,ISS ISO,NAS,IDA NAS,IBA,IMP ISO IBA IEA,ISS ISO IEA,ISS ISO IEA,ISO IEA,ISO IEA,IEA,IMP,IGI,ISS ISO IEA,IMP ISO IEA,ISO IEA,ISO,IBA,ISS ISO IEA,IMP,IBA,ISO IEA,ISS ISO IBA IEA,ISS ISO IBA NAS IEA,IMP IBA,ISS IEA,IMP ISS ISO IEA,ISS ISO IEA,IMP IGI IBA IEA,ISS ISO IBA IEA,IEA,ISS ISO IBA IEA,IGI ISO IEA,IMP ISO IEA,ISS ISO IEA,ISS ISO IBA NAS IEA,ISS ISO IEA,ISO IEA,ISO IEA	Nfib,Nfix,Son,Rpl17,Nfia,Rpl24,Ier3,Fbxl7,Cfl1,Cdk14,Seh1l,Rpl26,Eif4g1,Exoc6b,Brd7,Smarcc2,Dis3l2,Chmp3,Chmp6,Rps6,Ccng2,Smarcd1,Obsl1,Ccnd2,Ranbp1,Akap8,Kmt2e,Eif4ebp1,Tfap4,Nsfl1c,Poldip2,Cul4a,Pdxp,Lats2,Babam1,Smc5,Actb,Ppp6c,Smarca4,Naa50,Exoc3,Pbrm1,Cdkn2d,Stag1,Eif4e,Actl6a,Rad21,Exoc7,Pbx1,Anapc11,Zwint,Psrc1,Ube2c,Reep3,Ppp1r10,Cacnb4,Iqgap2,Anp32b,Mbtps1,Prkdc,Akt1,Flna,Bcl7b,Smarcd3,Nfe2l1,Nasp,Gpsm2,Ctdspl,Zfp207,Bcl2,Cltc,Cul7,Rtkn,Cdkn1b,Xpc,Zfp36l1,Mitd1,Egfr,Aven,Cenpa,Chmp2b,Nudc,Appl1,Ank3,Rbm38,Wac,Hdac3,Rhoc,Cks2,Drg1,Dpf3,Lats1,Larp7,Dctn6,Nes,Map3k20,Rtf2,Cep192,Pias1,Kat5,Ctdsp1,Spry2,Zmpste24,Ccnjl,Psme3,Mdm2,Ppp2ca,Ccni,Smarcc1,Pkd2,Ctdsp2,Arid1b,Bccip,Dpf1,Rdx,Smc3,Wnk1,Phf8,Smarcb1,Vps4a,Anapc2,Mepce,Pdgfrb,Ccdc8,Taok3,Hecw2,Nsmce2,Exoc4,Mcm6,Mcph1,Nipbl,Ccnh,Inhba,Lsm14a,Acvr1b,Mzt1,Cdk5rap3,Arid2,Pinx1,Ddr2,Pten,Id4,Chmp1a,Pafah1b1,Mapre1,Bub1,Ambra1,Skp2,Ywhah,Exoc5,Klhl22,Ppp3ca,Dtl,Pebp1,Cdca8,Ppp2r5c,Nop53,Ccnd3,Tacc2,Ska1,Rad51b,Birc5,Cep97,Usp47,Smarce1,Tcf3,Arid1a,Plcb1,Cdca2,Myh10,Dlg1,Rhob,Adam17,Edn3,Ncapd2,Atad5,Cdkn1c,Gnai1,Camk2d,Mecp2,Fhl1,Rock1,Cdc73,Eps8,Vcp,Igf1,Ect2,Aurkb,Ttk,Ska3,Tpx2,Rhoa,Aurka,Dync1h1,Akap8l,Cacul1,Fgf10,Itgb1,Smc4,Ccna2,Spast,Rps6kb1,Stag2
UpDown	TRUE	5.63351e-26	1094	3433	273	0.0795223	0.249543	GO:0009887	GO:BP	animal organ morphogenesis	26944	3785		IDA IMP,IMP,IMP,IBA IEA,IMP,ISO IEA,ISO IEA,IGI,ISO IEA,IMP,IMP,IMP,IMP IGI,IMP,IMP,IMP,IMP,IGI,IMP IEA,IMP,ISO IEA,IEA,IMP,IMP ISO IEA,IGI,IEA,IMP,IMP,IMP,IBA,IMP ISO,IMP,IMP,IGI,IMP,IMP,IGI ISO IEA,IMP IGI,IGI,ISS ISO,IMP,IMP ISO IEA,IMP,IMP,IMP IGI,IMP,IMP IGI ISS ISO TAS IEA,IMP IGI,IMP,IMP,IMP,IDA ISS,IMP,IMP IGI,IMP,IMP,TAS,IMP,IBA,IGI,IDA IMP IGI TAS IEA,IGI,IMP,IEA,IMP,IMP,IMP IGI,IMP IGI,IMP,IMP IBA,ISO IEA,IDA IMP IBA,IMP,IMP IEP,IMP,IGI,IEA,IMP ISS,IMP,ISO,IMP,IGI,IMP,IGI,IGI,IMP,ISS ISO IEA,IMP,IMP,ISS,IMP IGI,IMP IGI,IMP ISO IBA,IMP,IMP,IMP ISO IEA,IMP ISO IBA,IMP,IMP,IMP,IMP IGI,IDA,IMP IGI,IDA IMP IGI,IMP,IMP,IBA,IMP IGI,IMP IGI,IMP IBA,IMP,IDA ISS ISO IBA IEA,IMP,IGI,IMP,IMP,IDA IMP,IMP ISO IEA,IMP IGI ISO IEA,IMP IBA,IMP,IMP,IMP ISO,ISO,IMP,IEP,IMP,IDA IMP IGI ISO IEA,IGI,IMP IGI ISO,IMP,IMP,IMP,IGI,IMP,IMP IGI,IGI,IMP,ISO IEA,IMP,IGI,IMP,IEA,IMP IGI,IMP,IMP,IDA,IDA IMP IGI,IMP,IMP IGI,IMP IGI,IGI,IMP,IMP,ISO,IBA,IMP,ISO IEA,IMP,IBA,IMP IGI,IMP,ISO IEA,IMP,IEA,IMP,IMP,NAS,IMP IGI IBA,IBA,ISS ISO IBA IEA,IMP,IMP,IMP,IMP,IMP,IMP ISO IBA IEA,ISO IEA,IMP IGI,IMP,IGI IBA,IMP,ISS ISO IEA,ISO IEA,IBA,IMP,IMP,IMP IGI,IMP ISO IEA,IMP,IMP,IMP,IMP,IGI,IMP,ISO IBA IEA,IMP ISO IBA IEA,IDA ISO,IDA IMP IGI TAS,IMP,IMP,IDA IMP IGI ISO IEA,IMP IBA,ISS,IMP IGI,IMP,IMP,IMP IGI,IGI,IMP IBA,IMP,IEA,IDA IMP ISO IEA,IMP,IMP IGI TAS,IDA IMP ISS,ISO TAS IEA,IEA,IEP,IMP,IMP,IMP,IMP,IMP,IMP,IMP,IMP,IMP,IMP,IMP,IMP,IMP,IMP ISO IEA,IMP,IMP,IMP,IMP ISO IEA,IMP,ISS,IBA,IEP,IMP IGI IBA,IMP,IMP,IBA,IMP,IMP,IMP,IMP IGI IEP ISS ISO IEA,IMP IEA,IMP,IMP IGI,IGI,IMP ISO,IMP,IEP,IGI,ISS,IGI,IMP IGI,IMP,IMP IGI,IDA IMP IGI ISO IBA TAS IEA,IMP,IGI,IMP,ISO IEA,IDA IGI,IMP,IMP IGI ISO IEA,IMP,IMP IGI,IMP	Vegfa,Nfib,Rpl13a,Mfap2,Nfix,Col1a2,Pim1,Map2k2,Srsf6,Egln1,Tet2,Has2,Tbx15,Tuba1a,Zfp950,Zmiz1,Naca,Mmp16,Fbn2,Plag1,Eln,Bsg,Fat4,Agtr2,Mmp14,Fbn1,Cyp7b1,Maged1,Sulf2,Anxa6,Ttn,Tmem119,Nfic,Tcf7l2,Tiparp,Lgr4,Col5a1,Gli1,Fzd2,Eif4a3,Hmga2,Dchs1,Tmem100,Errfi1,Slit3,Gamt,Tgfb2,Smarca4,Hyal2,Fkrp,Smad7,Sulf1,Flrt2,Nedd4,Igfbp5,Kdm6a,Pbrm1,Xbp1,Ntn3,Fat3,Wnt5a,Yy1,Wwtr1,Adm,Wwox,Kdm5b,Prrx1,Pdgfc,Large1,Sobp,Stau2,Pbx1,Col3a1,Hes1,Phlda2,Bmp5,Tgfbr3,Actc1,Ccn1,Sirt6,Atf4,Mdm4,Sox4,Insig2,Hdac1,Ephb1,Cd34,Fli1,Kif26b,Sdk1,Osr1,Gli2,Fgf18,Flna,Ngfr,Ankrd11,Pdgfra,Smarcd3,Fst,Rela,Gli3,Aspn,Hoxc8,Bcl2,Tshz1,Nsd2,Ntng1,Smad3,Heg1,Meis1,E2f4,Fgf2,Egfr,Pou2f1,Ndst1,Ltbp3,Ilk,Wdpcp,Col1a1,Otor,Hipk1,Ctnnbip1,Ptn,Por,Akt3,Id3,Bloc1s5,Notch1,Cdh2,Tgfbr2,Ntrk2,Man2a1,Rpl38,Foxo3,Csmd1,Hipk2,Col8a2,Csgalnact1,Grcc10,Thra,Nab1,Efemp2,Tug1,Nrp1,Phex,Dlg5,Ccn2,Spry2,Zmpste24,Sfrp1,Mdm2,Fjx1,Rdh10,Stat3,Ppp2r3a,Asxl3,Smarcc1,Pkd2,Sox11,Lama2,Rarg,Carm1,Agtr1a,Sh3pxd2b,Stra6,Csrnp1,Cluap1,Zfp422,Dvl3,Rpgrip1l,Lamb1,Pdgfrb,Exoc4,Frs2,Ube4b,Fat1,Nipbl,Dync2i1,Alx4,Traf6,Rflnb,Sos1,Inhba,Tnnc1,Megf9,Tafazzin,Prkci,Acvr2b,Megf8,Arid2,Mafb,Pten,Id4,Bcl2l11,Pappa2,Pafah1b1,Lama5,Cebpb,Ctnnb1,Cul1,Arl13b,Twist1,Hoxc4,Acta2,Pcdh15,Ppp3ca,Plekha1,Gpc3,Map2k1,Myo6,Chsy1,Ghr,Eda,Mapk8ip3,Vangl2,Sdk2,Zfpm2,Fgfr2,Col13a1,Gsk3b,Nectin1,Col27a1,Tmed2,Dhrs3,Ryk,C2cd3,Nectin3,Adamts16,Arid1a,Hand2os1,Bmp6,Scx,Tpm1,Gaa,Gnas,Smad6,Tnc,Dlg1,Cep290,Pbx3,Calb1,Hoxa3,Ryr2,Twsg1,Meis2,Eya4,Mthfd1l,Efnb2,Sox9,Alpl,Rac1,Igf1,Tead2,Ednra,Tnni1,Rhoa,Cthrc1,Acta1,Kdr,Ar,Glg1,Six1,Fgf10,Wdr48,Mecom,Gng5,Col5a2,Kras,Nr3c1,Axin2,Arid5b,Runx2,Hhip
UpDown	TRUE	1.10249e-25	3478	3433	658	0.191669	0.189189	GO:0043933	GO:BP	protein-containing complex organization	26944	11222		ISS ISO IEA,ISS ISO IEA,ISO IEA,ISO,ISS ISO IEA,ISS ISO,ISO IEA,ISO IBA IEA,IBA,IEA,ISO IEA,ISO,IBA IEA,ISO IEA,ISS ISO IEA,IEA,IMP,IDA,IEA,ISS ISO IBA IEA,ISO IEA,IDA ISO IEA,IMP,ISS ISO IEA,IDA,ISO IBA IEA,IMP,IMP ISO,IEA,ISS ISO IBA,ISO IBA IEA,ISS IBA NAS,ISO IEA,IMP,IMP,ISS ISO IEA,IMP ISO IEA,ISO IEA,IDA IMP IGI ISO IEA,ISS ISO IEA,ISO IBA,ISS ISO IEA,ISO IBA IEA,IEA,ISS ISO IBA IEA,IEA,IBA,ISO IEA,IDA IMP ISO TAS IEA,IDA IMP,IDA IMP IEA,ISS ISO IEA,ISO,IBA,IMP,IMP,IEA,IEA,IEA,ISO,ISS ISO IEA,ISO IEA,ISS ISO IEA,IDA,IDA IMP ISO IBA IEA,ISS ISO IEA,IBA IEA,ISS ISO IEA,IDA IMP,ISS ISO NAS IEA,IMP ISO IBA IEA,IEA,IMP,TAS NAS IEA,ISO IBA,ISO IBA IEA,IEA,ISO IEA,ISS ISO IEA,ISS ISO IEA,ISO IEA,IMP ISS ISO IEA,ISO IBA IEA,ISO IBA IEA,IMP,ISS ISO IEA,ISS ISO IEA,IMP ISS ISO NAS,ISO NAS IEA,IMP ISO IBA,IEA,IMP,ISS ISO IBA IEA,IDA ISO IBA IEA,ISS ISO IBA IEA,IEA,ISO IEA,ISO IEA,ISO,ISO,ISS ISO IEA,ISS ISO IEA,ISS ISO IBA IEA,IBA IEA,ISS ISO IEA,IBA,ISS ISO IBA IEA,NAS,ISO NAS IEA,IEA,IMP IEA,IDA ISO IBA IEA,ISS ISO IBA IEA,IPI,IMP IBA,ISO IEA,IEA,ISS ISO IC IEA,NAS,ISS ISO IEA,IEA,ISO,IBA,ISS IBA NAS,IEA,IDA ISO IEA,IEA,ISO IBA,IBA IEA,ISS IBA,IMP IGI,IMP IEA,ISS ISO IEA,IBA,IBA IEA,IEA,ISS ISO IEA,ISS ISO IEA,ISO IEA,IDA IMP IEA,IEA,IBA IEA,ISO IEA,ISS ISO IEA,ISO IEA,IEA,NAS,ISS ISO IBA IEA,IDA ISS ISO IEA,ISS IBA NAS,ISO IEA,IDA IMP ISO TAS NAS IEA,IEA,ISS ISO IEA,IMP ISO IEA,IEA,IEA,IDA,ISO IEA,ISO IEA,ISS,IEA,IMP,IBA IEA,IDA IBA IEA,IEA,IMP IEA,ISO IBA IEA,IEA,ISS ISO IEA,IDA,IMP,NAS,IEA,IEA,IBA,ISO,IMP IEA,IEA,ISS ISO IEA,IBA NAS IEA,IDA,IEA,ISO IEA,IEA,IBA,IEA,ISO IEA,TAS IEA,ISS ISO IEA,NAS IEA,ISO IBA NAS IEA,IEA,IEA,IEA,ISS ISO IEA,ISS ISO IBA IEA,ISO,IBA IEA,IEA,IMP,ISS ISO IBA IEA,IEA,IBA,ISS ISO IEA,IEA,IMP,ISS ISO IEA,IEA,ISS ISO NAS,IBA,ISO IEA,ISO IBA IEA,IDA ISO NAS IEA,ISS ISO IBA IEA,ISS ISO IEA,IBA,IMP,ISO IEA,IEA,IDA,ISO,IMP IBA,IMP,IDA ISO IEA,IEA,IMP IGI,IDA IBA NAS IEA,IMP,ISS ISO IEA,IBA,ISO IEA,IDA IMP IGI IEP ISO IBA,ISO IBA,IDA,IBA IEA,ISS ISO IBA IEA,IEA,IEA,ISO IEA,IDA ISS ISO IEA,ISO IEA,IBA,ISO IEA,ISS ISO,ISS ISO IEA,ISO IEA,IMP ISO IBA,IMP,IMP ISS ISO IEA,IEA,IMP,IEA,ISS ISO IEA,ISO TAS IEA,IBA,ISO IEA,IMP IGI,ISO IEA,ISO IBA IEA,IMP ISS ISO IEA,IEA,IEA,ISS ISO IEA,ISS ISO IBA IEA,IBA IEA,IMP IBA,ISS ISO IEA,ISO IBA IEA,ISS ISO IEA,IEA,IMP ISS ISO,IMP,ISO IEA,ISO,ISO IBA IEA,IMP ISO IEA,NAS,IBA,ISO NAS IEA,IGI,ISS,IEA,IGI,ISO IEA,ISS ISO IEA,IEA,IEA,IDA,IMP,IEA,IBA,ISS ISO IBA IEA,ISS ISO IEA,IGI ISS ISO IEA,NAS,IBA,ISS ISO IEA,ISS ISO IEA,IMP IEA,ISS ISO IEA,IDA ISO IBA IEA,ISO IEA,ISS ISO NAS IEA,IDA,IEA,IBA,IEA,IBA,IEA,ISS,ISO IBA IEA,IDA,ISO IBA IEA,ISS ISO IEA,IEA,ISS ISO IEA,IEA,IEA,IGI,ISS ISO,IEA,IBA,ISO IEA,IEA,ISO IEA,ISO IEA,ISO IBA TAS IEA,IMP,IEA,IBA,ISO IEA,IDA IBA,IEA,ISO IEA,NAS,ISS ISO IBA IEA,IBA,ISO IEA,IEA,IMP,IEA,IDA IGI ISO IBA IEA,ISS ISO IBA IEA,ISS ISO IEA,ISS ISO IEA,ISS ISO IEA,IBA,IDA,ISS IEA,IEA,IEA,ISO TAS IEA,ISS ISO IBA IEA,IMP,IDA IBA,IDA,ISS ISO IEA,ISO IEA,ISO IBA IEA,ISS ISO IEA,IMP IBA,ISS IEA,IMP,ISO IEA,IEA,ISS ISO IEA,IEA,ISS ISO IEA,IMP ISS ISO IBA IEA,ISS IBA NAS,ISS ISO IBA IEA,NAS IEA,ISS ISO IBA IEA,IDA ISO,ISO IEA,IEA,ISO IBA IEA,IDA IBA,ISO IBA IEA,ISS ISO IEA,ISS ISO IEA,IMP ISO IBA IEA,ISO IEA,ISO IEA,IMP,ISO IEA,ISS ISO IBA IEA,IEA,IEA,IBA IEA,ISS ISO IEA,IMP IEA,ISS ISO IBA,IEA,IEA,ISS ISO IEA,ISO IBA IEA,IMP,ISO IEA,ISO IEA,IEA,IEA,TAS IEA,IMP ISO NAS IEA,IEA,IEA,ISO IEA,IBA,IMP,IEA,IMP ISO IBA IEA,ISO TAS IEA,ISO,IDA,IBA,ISS ISO IEA,IMP,ISO IEA,IGI IBA,ISO IEA,IDA IEA,IMP IEA,ISS ISO IEA,IMP,ISS ISO IEA,IMP ISO IEA,IMP IBA,ISO NAS IEA,ISS ISO IEA,IMP IEA,IDA,ISS ISO IEA,IEA,ISS ISO IBA IEA,IDA,ISO IEA,ISO IEA,NAS IEA,IEA,ISS ISO IEA,ISS ISO IEA,IMP,IBA,IGI,IEA,NAS,IEA,ISO IEA,ISO IBA IEA,IMP ISS ISO,IMP,ISO IEA,IDA IBA,ISS ISO IEA,IEA,IBA,ISS ISO IEA,ISO IBA NAS IEA,NAS,ISO NAS IEA,IMP,IEA,IEA,NAS,ISS ISO IEA,ISO IEA,ISO,ISO IBA,IEA,ISS ISO IEA,IEA,ISS ISO IEA,ISS ISO IBA IEA,IDA IMP,IDA IMP,IMP,ISO IEA,IDA IGI IBA IEA,IMP ISS ISO IEA,ISS ISO IBA IEA,IBA,ISO IEA,IEA,ISS ISO IBA IEA,ISO IEA,ISO IEA,ISO IBA IEA,IMP IGI ISO IBA IEA,ISO IEA,ISS ISO IEA,ISO IEA,ISS ISO IEA,IEA,ISO NAS IEA,ISO IBA IEA,IMP ISO IBA IEA,IDA ISO IBA,ISS ISO IEA,ISS ISO NAS,IEA,IEA,IEA,ISO IEA,ISO IEA,ISO IEA,IEA,ISS ISO IEA,IDA ISS ISO IEA,NAS,ISS ISO IEA,IEA,IEA,ISS ISO IEA,ISS ISO IBA IEA,ISO IBA IEA,ISS ISO IEA,IDA ISO IEA,ISS ISO IEA,ISO IEA,IEA,ISO,IEA,IDA IBA,ISO IEA,ISO IBA TAS IEA,ISS ISO IBA IEA,ISO IEA,IMP,IMP ISO IEA,ISS ISO IEA,IBA IEA,ISS ISO IEA,IEA,IDA ISO IEA,ISS ISO IBA IEA,IEA,ISO IEA,ISS ISO IEA,IMP ISS ISO IBA IEA,ISO,ISS ISO IEA,IBA IEA,ISS ISO IEA,IMP,ISO IBA,ISS ISO IEA,ISO IEA,IMP ISO IEA,ISS ISO,ISO IEA,ISO IBA IEA,ISS ISO IEA,IDA ISO IEA,ISS ISO IBA IEA,IMP ISO IBA IEA,ISO IEA,IEA,IBA,ISS ISO IBA IEA,IMP ISS ISO IEA,IEA,IBA IEA,ISS ISO IBA IEA,ISO IBA IEA,IDA ISO IEA,IMP,ISS ISO IEA,IDA,ISS,ISO IEA,IDA IGI ISS ISO IEA,ISO,ISS ISO IBA IEA,IEA,ISO IEA,ISO NAS IEA,IDA IMP IGI,ISS ISO,ISO IEA,IMP,ISO IEA,ISS ISO IBA IEA,IEA,IPI IMP ISO NAS IEA,IDA ISS ISO IEA,ISO,ISS ISO IBA IEA,IMP,ISO,IBA IEA,IBA IEA,IMP,IEA,IBA IEA,IEA,ISS ISO IEA,IGI IEA,ISO IEA,IMP,ISO IEA,ISS ISO IEA,IMP ISO IEA,IEA,IMP,IEA,IMP IEA,IEA,ISO IEA,IBA,ISO IEA,IEA,IMP ISS ISO IEA,IBA,IDA ISO IEA,IDA IMP,ISS ISO IBA IEA,IDA IMP,ISS ISO IEA,IDA IMP,ISO IEA,IEA,ISO IEA,ISO IEA,IMP,ISO IEA,ISO,ISO IEA,IGI ISO,IEA,IBA IEA,ISS ISO,IGI,IBA,IGI ISO IBA NAS IEA,ISO IEA,ISS ISO,ISS ISO IEA,IMP,ISO IEA,IEA,ISO IEA,ISS IEA,IBA,ISS ISO IBA IEA,IMP,ISO IEA,IMP ISS ISO IEA,IMP ISO IEA,ISO,ISS ISO IEA,ISS ISO IBA TAS IEA,NAS IEA,IBA,ISO IEA,ISS ISO IEA,ISS ISO,IDA IMP IBA IEA	mt-Nd2,mt-Nd1,Mif,Pkm,Slc2a1,Vegfa,Bnip3,Npm1,Higd1a,Kcnq1ot1,Rpl13a,Fau,Pet100,Rpl11,Tmem223,Smarca2,Rictor,Mirg,Eef1akmt1,Coa3,Fnip1,Gls,Sfpq,mt-Co3,Col1a2,Chrac1,Ddit4,Rps3,Ubtf,Rps14,Rps19,H4c9,Tfrc,Rpl24,Ube2b,Ndufb7,Rab5if,Bbc3,Dnmt3a,Srsf6,Dbn1,L3mbtl3,Chd4,Kdm3a,Ndufb2,Tet2,Rps5,Park7,Ctcf,Ptbp2,Eed,Ndufa3,Atp5g2,Cfdp1,Tuba1a,Calr,Ublcp1,Kctd12,Setd1b,Rps25,Ndufb8,Prpf31,Ndufa5,Tcf4,Cfl1,mt-Nd4,Rpsa,Ing4,Rif1,Ddx21,Sdhaf4,Trpm7,Eln,Hmg20b,Rpl5,Ndufaf8,Setbp1,H1f0,Seh1l,Lyrm2,Eif4g1,Apoe,Rps15,Denr,Atat1,Fxr1,Rbm15b,Brd7,Smarcc2,Lamp2,Nsd1,Rtf1,Cox16,Mbd3,Pwwp3a,Ecpas,Chmp3,Chmp6,Rps6,Ttn,Bad,N6amt1,Uqcc3,Brd3,Ndufb1,Rplp0,Atl2,H3c11,Smarcd1,Nav3,Znhit1,Chd3,Gemin7,Scara5,Dbnl,Mcrs1,Ndufa11,Srsf10,Med29,Smarca1,Kmt2e,Eif4ebp1,Snap47,H4c4,Arpc5,Tfap4,Phf14,Eif5,Ssh2,Ramac,H3f3b,Tet3,Pdxp,Cbx1,Kdm4c,Ndufa12,Babam1,Hmga2,Stub1,Suz12,Cbx4,Luc7l,Oga,Ssbp1,Rpl23,Arpc5l,Actb,Tasor,Jmjd6,H4c18,Nup153,Smarca4,Zmynd8,Ndufa1,Pdzd11,Eif3h,Dapk3,Letm1,Bptf,Fkrp,Hspa5,Eif3b,Ndn,Cand2,Twf1,Kat6b,Setd5,Map1b,Naa50,Nudt21,Msrb2,Per1,Med8,Sub1,Ubr5,Tmem126a,Ppp1r9a,Kdm6a,Eny2,Ndufc1,Pbrm1,Csnk1a1,Tox,Ddx39b,Vamp8,Rpl23a,Plekhg2,Yy1,Ing2,Lrif1,Brd9,Gtf2a2,Sf3b1,Tmod2,Kcnrg,Clip3,Mrpl58,Actr3,Kdm5b,Cbx6,Scarb1,Fcho2,Selenof,Pfdn5,Ndufc2,Hsp90ab1,Large1,Sphk2,Tbcb,H3c6,Sdhaf2,Tm9sf4,Ruvbl1,Actl6a,Gtf2b,Mat2a,Mrps7,Rad21,Picalm,Zfp518a,Prkce,Ap1b1,Gtf2h5,Uqcc4,Hes1,Eif3e,Jpx,Evl,Cyld,Scaf8,Map1lc3b,Col16a1,Napa,Map1a,Psrc1,Luc7l3,Ndufs7,Bud23,Tgfbr3,Cby1,Sirt6,Cct2,Puf60,Mdm4,Ndufb11,Ube2c,Rbbp5,Plekha7,Vdac2,Sugt1,Ccdc115,Pik3r2,Prmt2,Wasl,Hdac1,Mrpl20,Anp32b,H3f3a,Fnip2,Hcfc1,Zbtb7a,Cyfip1,Sptan1,Zbtb1,Hp1bp3,Tbca,Resf1,Prkdc,Hdgfl2,Zfp827,Epc2,Uqcc5,Zfp462,Abca3,Pcsk5,Cox17,Dab2ip,Bcl7b,Supt4a,Smarcd3,Mid1,Rbmxl1,Ncoa3,Birc2,Prkn,Slf1,Ercc6l2,Cenpx,Bmf,Rela,Ppp1r9b,Psmc6,Senp6,Stx17,Ripk1,Trappc3,Vbp1,Snrpb,Rack1,H1f2,Fer,Nasp,Yme1l1,Ash2l,Rian,Prkca,Eif2s3x,Sec16a,Fam172a,Morf4l2,Zfp207,Pomp,Specc1l,Cltc,Ndufa2,Supt5,Ndufa6,Nsd2,Rsbn1,Cdkn1b,Oxa1l,Kmt5b,Nup54,Cyba,Stk3,Gatad2a,Ino80e,Rbbp7,Lpcat3,Tdrd3,Rps27rt,Cenpa,Cox7a2l,Gtf3c4,Ago3,Med27,Tecpr1,Svil,Chmp2b,Setdb1,Atg7,Naa40,Cfl2,Nckap5l,Dnajb12,Mcm3ap,Wac,Cox7a2,Ctnnbip1,Faf2,Supt16,Trpm3,Hdac3,Baiap2l1,Ndufs6,Diaph2,Nrxn1,Rbm5,Macroh2a1,Nup205,Nsf,Spire1,Cbx8,Rhoc,Ano6,Brpf3,Lima1,Ep400,Drg1,Psmg1,H4c12,Snrpd3,Dpf3,Sdhaf1,Hmgb1,Psmg3,Crebbp,Pih1d1,Rpl38,Fyco1,Mphosph8,Lats1,Trim28,Skp1,Trabd2b,Gnasas1,Hsp90aa1,Ndufb3,Prdm5,Clta,Nsg1,Sart3,Kdm6b,Nes,Srpk2,Rhno1,Nup93,Cep192,Ctr9,Thra,Pias1,Brd1,Eif3i,Hdac7,Kat5,Sfmbt1,Hdac5,Terf1,Srpk1,Dlg5,Set,Ndufaf2,Mta2,Ccn2,Acaca,Tmsb4x,Fscn1,Zmpste24,Mdm2,Tada2a,Trim27,Msl1,Hmgn5,Samd1,Ppp2ca,Pex5,Abca1,Nin,Smarcc1,Pkd2,H1f4,Ubr2,Pdcd6,Phf20,Taf12,Lmo4,Ehd1,Wars1,Arid1b,Carm1,Trmt112,Eid2,Sh3pxd2b,Brix1,Tada3,Ckap5,Dpf1,Eif5a,Rdx,Nufip1,Chtop,Tex15,Glyr1,Sfswap,Wnk1,Kdm7a,Eif2s3y,Phf8,Smarcb1,Mybbp1a,Vps4a,Farp2,Vcpkmt,Crtc1,Srpr,Arl2,Nipbl,Ap2b1,Cog4,Tnfaip1,Ndufb9,Eif3k,Xrcc5,Phf23,Erc2,Erc1,Mapk9,Atxn7,Ezh1,Rnf8,Samm50,Mzt1,Tafazzin,Rcor1,Taf7,Lsm2,Jam3,Pfdn6,Wdr1,Chchd10,Setx,Srsf12,Bcl10,Crtc3,Arid2,Tubgcp5,Clec16a,Celf1,Top1,H3c3,Kcnd3,Kcnb2,Abcg2,G3bp2,Bcl2l11,Chmp1a,Kansl3,Cxcl12,Mapre1,Med21,Ythdc1,Kansl1,Bub1,Ahctf1,Tmem39a,Prpf6,Ambra1,Arpc2,Sf3a1,Macroh2a2,Hdac2,Creb1,Eif3m,Plekhh2,Hprt,Pfn1,Cracd,Nck2,Immp2l,Pwwp2a,Dnajb14,Atpaf1,Ndufa8,Naf1,Dyrk1a,Uqcc2,Kctd8,Alad,Pak3,Slain2,Pom121,Atp5d,Yeats4,Sf3a3,Abca5,Vamp2,Srsf1,Crbn,Adam10,Mpp2,Ubqln1,Ttc17,Fbxl2,Fkbp4,Nop53,Supt6,Csnk1d,Noc2l,Eif6,Ndufs5,Gsk3b,Brd8,Kdm5c,Taf11,Snap25,Ehmt1,Tln1,BC004004,Orc4,Ryr3,Hat1,Rnf2,Adrm1,Atf7ip,Btaf1,Smarcad1,Smarce1,Cadps2,Trip12,Rybp,Tcf3,Sgtb,Snrpe,Kcnd2,Arid1a,Kdm1a,Tpm1,Brd2,Gnas,Pde4d,Capza2,Kank4,Dlg1,Pole3,Vma21,Crtc2,Me1,Arid4b,Ajuba,Cdkn1c,Pdia3,Prpf3,Mecp2,Prkaa1,Psme4,Nup98,Prdm16,Sem1,Ripk2,Prpf18,Rap1gds1,Eya4,Sox9,Cdc73,Rac1,Eps8,Vcp,Nfkbiz,Ect2,Cd24a,Tead2,Aurkb,Nfrkb,Wbp2,Dnajc15,Ice1,Slc24a2,Tpx2,Rhoa,Aurka,Kdm4b,Septin8,Klf2,Hdgf,Chd1,Ptpn11,Arhgef7,Tmem9,Mecom,Soat1,Kctd6,Max,Crebzf,Nckap5,Surf1,Mbnl1,Nr3c1,Fermt2,Smchd1,Atp5g3,Spast,Rbbp4,Dek,Polr2d,Micu1,Kcnc2,Rest,Jarid2
UpDown	TRUE	1.7049e-25	2161	3433	452	0.131663	0.209162	GO:0032879	GO:BP	regulation of localization	26944	8155		IDA IMP,ISS ISO,ISS ISO IEA,IDA IMP,IMP,IMP,IMP,ISO,ISS,ISO IEA,IDA IMP,IDA IMP ISO IEA,ISO IEA,TAS,ISO,ISO IEA,IMP ISO,ISO IEA,IMP ISO IEA,ISO,ISO IBA IEA,ISO IEA,IMP,ISO IEA,ISO,ISO,ISO,ISO IEA,ISO IEA,ISO IEA,IMP ISO IEA,ISS ISO IEA,ISO,ISO IEA,ISO IEA,IGI,IDA,IEA,IBA,ISO IEA,ISO,ISO IEA,IBA,IMP ISO,ISO,IMP,ISS ISO IEA,ISO IEA,ISO,IMP ISO IEA,IMP ISO IEA,ISS ISO IEA,IDA,IMP,ISO IBA,IDA,ISS ISO IEA,IMP ISS ISO IEA,ISS,IDA ISO IBA IEA,ISO IEA,ISO IEA,IEA,IMP,IMP,IDA ISO IEA,ISO,ISO IEA,IDA IMP ISO IEA,IDA ISS ISO IEA,ISS,IBA,ISO IEA,IMP,ISO IEA,IDA,IDA IMP ISO IEA,ISO,IMP,IMP,ISS ISO IEA,ISO IEA,IDA ISO IEA,IEA,ISO,IMP ISS ISO IBA IEA,IDA IMP,ISO IEA,IMP ISS ISO,IDA,IEA,ISO IEA,ISO IEA,IMP,ISS,IGI,IDA IMP ISS ISO IEA,IDA ISS ISO IEA,IMP,ISO,ISS,IMP,ISS ISO IEA,ISO IEA,IMP ISO IEA,IMP,IMP,ISO IEA,ISS ISO IEA,IMP,ISS ISO,ISS ISO IEA,ISO IEA,ISO IEA,ISO IEA,IDA IMP ISO,ISO IEA,ISO,ISO,IMP ISO IEA,ISO IEA,IDA,IMP,IMP,IMP IGI,ISO IEA,ISO IBA IEA,IMP ISO IBA IEA,IDA IMP ISO IEA,ISO IEA,ISO IEA,IMP ISO IEA,IMP ISO IEA,IDA IMP ISS ISO IEA,IDA IBA,ISO IEA,ISO,IMP,IDA IMP,IDA IMP ISO IEA,IMP ISS ISO,ISO IEA,ISO IBA IEA,IDA ISO,ISO IEA,ISS ISO IEA,ISO,ISO IEA,ISO IEA,ISS ISO IEA,ISS ISO IEA,IMP,IDA IMP ISS ISO IEA,ISO,ISO IEA,IMP ISS ISO NAS IEA,IMP ISS ISO IEA,IMP ISS ISO IEA,ISO IEA,IDA IBA,ISO IBA IEA,IDA IMP IEP ISO IEA,ISS ISO IEA,ISO IEA,IGI,ISS ISO IEA,IBA,ISO IEA,ISS ISO IEA,ISO IBA IEA,ISS ISO IEA,IDA IMP,ISS ISO IEA,IBA,IMP IGI ISO IEA,ISO IEA,ISO IEA,IDA,ISO IEA,IMP,ISS ISO IEA,IEA,IMP,IDA IMP,ISS ISO IEA,IDA,ISO IEA,ISO IEA,IMP ISO IEA,IMP,IDA IBA,IMP,ISO IEA,ISS ISO IEA,ISO IEA,ISO,ISS,IMP ISS ISO IEA,ISO IEA,IMP ISS ISO,IMP,ISS ISO IEA,ISS ISO IEA,ISO,ISO IEA,IDA IMP,ISO IEA,ISO IEA,ISO,ISO,ISO IEA,IGI ISS ISO,IMP ISS ISO IEA,ISS ISO,IDA,IEA,IMP,IMP,ISO IEA,ISO,IMP ISO IEA,IEA,IMP ISO,IMP,ISS ISO IEA,ISO,IEA,IMP,ISS ISO IEA,IMP ISO IEA,ISS ISO,ISS ISO IBA IEA,ISO IEA,IDA ISO IBA IEA,ISO,IDA,ISS ISO IEA,ISO IEA,IDA IMP ISO IBA,IMP,IMP,IMP ISO IEA,IDA IMP IGI ISO IBA IEA,IEA,ISO,IDA,ISO IEA,ISO IEA,ISO,ISO IEA,ISS ISO IEA,IBA,ISS ISO IEA,IEA,IMP,ISO IBA IEA,IMP ISO IBA IEA,IGI ISO IBA IEA,ISS,IDA IMP,IMP,IDA IMP,IMP,IMP,ISS ISO IEA,IMP ISO IEA,IDA IMP ISO IBA IEA,IDA,IMP,ISO IEA,IMP ISS ISO IBA IEA,ISO IEA,IMP,ISO IEA,ISO IEA,ISS ISO IEA,IBA IEA,IMP,ISO,IDA IMP IGI,ISO,ISO,IDA IMP,IDA,IDA IMP,IGI ISO IEA,ISO,ISS ISO IEA,IMP,IMP,IMP,IMP,IMP,ISO IEA,ISO IEA,ISO IEA,IGI,ISO,ISS ISO IEA,ISO IEA,IMP,IMP ISO,IEA,ISO IEA,ISO IEA,IDA ISO IEA,ISO IEA,ISS ISO IEA,ISO,ISO,IEA,ISO IEA,ISS ISO IEA,IDA,IMP,IMP,ISO,IMP,IMP ISO NAS IEA,IEA,IMP,IMP IGI ISO,IEA,IMP,IMP,IDA IBA,ISO TAS,IMP ISO IBA,IDA IMP ISS ISO IEA,ISO IEA,ISO IEA,IEA,ISO,ISS ISO IEA,IMP,ISS ISO,NAS,IEA,IMP ISS ISO IEA,IMP IGI ISO IEA,IDA ISO IBA IEA,IDA IMP ISS ISO TAS,IMP ISO IEA,EXP IDA,IDA IMP,IMP ISO IC IEA,IGI,ISO,ISS,ISO,ISO,IGI ISO IEA,ISS ISO IEA,ISS ISO,ISO,IMP,IMP,ISS IEA,ISS ISO,ISO,IBA,IDA IMP IEP IBA,IDA IMP ISS ISO IEA,IMP ISO IEA,IMP,ISO,IMP ISO IEA,IDA,IMP,ISO IEA,IBA IEA,IMP NAS,ISS ISO IEA,ISO IEA,ISO IEA,IEA,ISS ISO IEA,IDA IBA,ISO IEA,ISO,IMP IGI IBA NAS,IEA,ISS ISO IEA,ISO IEA,ISO IEA,IDA ISO IBA,ISO IEA,IMP IGI ISO IBA IEA,IDA IMP IGI ISO,IMP,ISO,ISO IEA,IMP ISO IEA,IDA IMP ISO IEA,ISO IEA,ISS ISO IEA,ISO IEA,ISS ISO IEA,IGI ISO IEA,ISS ISO IEA,IDA IMP IGI ISO IBA IEA,ISO IBA IEA,IDA ISS ISO IEA,ISO IEA,IMP IGI ISO IEA,ISO IEA,IEA,IMP,ISO IEA,IDA IMP IEP,ISO,IDA IMP ISO IBA IEA,ISO IEA,ISO IEA,IMP IGI ISO,ISS ISO IEA,ISS ISO IEA,ISS ISO IEA,IDA,ISO NAS IEA,ISO IEA,ISO IEA,IDA IMP ISO,IEA,ISO,ISO IBA,IEA,ISS ISO,ISS ISO IEA,ISO IEA,ISO,IEA,ISO,IMP ISO IEA,ISS ISO IEA,IDA,IGI,IMP,ISO IEA,ISO IEA,IMP ISO NAS IEA,ISO,IMP ISS ISO IEA,IEA,ISO,ISO,ISO IEA,ISO IEA,IEA,IMP,ISO IEA,ISS ISO IEA	Mif,Vegfa,Dnaja1,Npm1,Ero1a,Pim3,Xpo1,Crebrf,Pim1,Tfrc,Ier3,Actg1,Bbc3,Map2k2,Pin1,Tbc1d5,Dbn1,Cct4,Park7,Hnrnpab,Rab8a,Btf3,Calr,Dynll1,Cfl1,Naca,Bsg,Eif4g1,Agtr2,Vdac1,Apoe,Tesk1,Atp5j,Mmp14,Lpar1,Bnip3l,Maged1,Chmp3,Plin3,Jagn1,Hnrnpm,Midn,Anxa6,Kalrn,Ttn,Bad,Ppt1,Snf8,Dbi,Frmd4a,Tcf7l2,Lamtor1,Pkdcc,Mest,Bet1l,Acat2,Mcrs1,Rab11b,Ncbp2,Stxbp4,Slc43a2,Nsfl1c,Parp1,Lats2,Hmga2,Gas8,Oga,Neto2,Actb,Tgfb2,Selenon,Plce1,Nup153,Mesd,Zmynd8,Hyal2,Letm1,Igfbp3,Map1b,Per1,Klf7,Ufm1,Nedd4,Ubr5,Ppp1r9a,Yipf5,Cacna1a,Eny2,Xbp1,Wnt5a,Vamp8,Ap1g1,Stam,Wwtr1,Kcnrg,Ptprj,Clip3,Magi2,Hk2,Actr3,Ndufa4,Kdm5b,Scarb1,Tmem59,Hsp90ab1,Sphk2,Grb10,Tcp1,Fis1,Btbd9,Cacna1c,Tm9sf4,Csnk2a1,Picalm,Stx18,Prkce,Hes1,Eif3e,Iscu,Atpif1,Abhd17a,Cyld,Map1lc3b,Map1a,Gna11,Scfd1,Tcaf1,Ophn1,Sirt6,Cct2,Erp29,Pard3,Atf4,Pik3r1,Smap1,Abat,Wipf1,Sox4,Pik3r2,Cacnb4,Wasl,Ptp4a3,Gripap1,Cnih2,Anp32b,Gps2,Hcfc1,Mbtps1,Cyfip1,Acaa2,Ptpn1,Irak1,Akt1,Lamtor5,Ubr3,Flna,Cacna2d1,Abca3,Ngfr,Gpm6b,Gpc6,Prkn,Gcc2,Ppp1r9b,Gli3,Rack1,Fer,Axl,Gpsm2,Bicd1,Tor1a,Nbea,Dzip1l,Nkain3,Bcl2,Ubac2,Cltc,Yes1,Csk,Rabgef1,Aak1,Stx7,Nsd2,Fbxl20,Zfp36l1,Pfkl,Cttnbp2nl,Nup54,Cyba,Lypla1,Arfgap1,Lpcat3,Fgf2,Egfr,Polr1a,Nucb1,Wdpcp,Appl1,Nadk,Ank3,Atg7,Cript,Hdac3,Ptn,Ccdc88a,Nrxn1,Pum2,Macroh2a1,Akt3,Nsf,Scyl2,Fgf12,Ano6,Grin2a,Ddrgk1,Prkg1,Lrig2,Notch1,Mpv17l,Hmgb1,Cacna1d,Crebbp,Cdh2,Slc16a1,Cd63,Ntrk2,Ppfia2,Lats1,Trim28,Hsp90aa1,Larp7,Lrpap1,Dcp2,Rufy1,Cep192,Pias1,Kat5,Terf1,Cask,Ndufaf2,Inpp4b,Sri,Dpp6,Ric1,Gbf1,Mef2a,Sdc4,Sfrp1,Slmap,Mdm2,Trim27,Plin2,Nvl,Lrp1,Abca1,Arhgap1,Pkd2,Ezr,Tenm1,Mrln,Sox11,Prkaca,Ehd1,Dapk1,Dgkd,Agtr1a,Rdx,Tmem98,Tex15,Dvl3,Wnk1,Tmem30a,Bmper,Vps4a,Cct3,Mepce,Rab4b,Pdgfrb,Exoc4,Fyn,Ap2b1,Siva1,Erc2,Oaz1,Erc1,Cd2ap,Mapk9,Inhba,Tnnc1,Prkci,Fabp5,Ctdspl2,Rfx3,Cct5,Chchd10,Slc7a5,Farp1,Pawr,Cdk5rap3,Pinx1,Pcdh17,Pten,Abcg2,Vcl,Rnf216,Cxcl12,Cebpb,Ctnnb1,Nell2,Arpc2,Cct6a,Gnl3,Ywhah,Astn2,Creb1,Anxa7,Tprgl,Efna5,Ppp3ca,Epha3,Rhbdd3,Gnaq,Sncaip,Ehd2,Uqcc2,Gpc3,Map2k1,Commd1,Nlgn1,Myo6,Ankfy1,Klhl24,Mtmr2,Rbm22,Abhd17b,Pgap1,Cdca8,Fmr1,Abca5,Stk39,Cd47,Vamp2,Crbn,Adam10,Chrm3,Ank2,Glis2,Grm8,Ubqln1,Nolc1,Dnm2,Ahcyl1,Rab11fip3,Sik1,Grm7,Supt6,Shisa6,Dph3,Acsl4,Ywhaz,Syt13,Dnajc5,Gsk3b,Snap25,Tmed2,Anxa5,Braf,Txn1,Selenok,Rab11fip2,Ryr3,Birc5,Prelid1,Cdh13,Gnai2,Rock2,Selenot,Cadps2,Ywhaq,Rbm10,Plcb1,Tspan7,Gdi2,Kdm1a,Bmp6,Pacsin1,Myh10,Lyn,Gnas,Pde4d,Tspan18,Rapgef1,Osbpl8,Dlg1,Nup214,Cep290,Cacnb1,Tnfaip6,Edn3,Gnai1,Ryr2,Lztfl1,Camk2d,Mecp2,Prkaa1,Tomm70a,Jak1,Rap1gds1,Ptpn9,Efnb2,Fhl1,Dtnbp1,Kcne1l,Rock1,Rac1,Vcp,Surf4,Igf1,Ect2,Aurkb,Nmd3,Ice1,Ednra,Snx12,Rhoa,Plcb4,Bnip1,Septin8,Dync1h1,Hnrnpk,Nucb2,Akap8l,Camk2n1,Ptpn11,Ar,Nfe2l2,Six1,Arhgef7,Fgf10,Fez1,Anxa2,Ptbp1,Itgb1,Rspo1,Nr3c1,Tmem135,Fermt2,Rps6kb1,Tmx1,Ppp1r12a,Kcnc2,Rest
UpDown	TRUE	2.03559e-25	52	3433	42	0.0122342	0.807692	GO:0140241	GO:BP	translation at synapse	26944	20276		NAS,NAS,NAS,NAS,NAS,NAS,IDA IMP NAS,NAS,NAS,NAS,NAS,NAS,NAS,NAS,NAS,NAS,NAS,NAS,NAS,NAS,NAS,NAS,NAS,NAS,NAS,NAS,NAS,NAS,NAS,NAS,NAS,NAS,NAS,NAS,NAS,NAS,EXP IDA NAS,NAS,NAS,ISO,NAS,NAS	Rps24,Rps16,Rpl9,Rps27a,Rpl13a,Rpl29,Rpl22,Rpl27a,Rpl32,Rpl17,Rpl15,Rpl28,Rpl35a,Rps14,Rpl24,Rpl13,Rps15a,Rps5,Rpl4,Rpl7a,Rps10,Rps26,Rpl7,Rpl5,Rps11,Rpl34,Rpl8,Rpl26,Rpl12,Rps12,Rplp2,Rpl36,Rpl23,Rpl23a,Rpl27,Rpl36al,Rps27rt,Rpl38,Rpl14,Eef2,Rpl37a,Rpl37
UpDown	TRUE	2.03559e-25	52	3433	42	0.0122342	0.807692	GO:0140242	GO:BP	translation at postsynapse	26944	20277		NAS,NAS,NAS,NAS,NAS,NAS,NAS,NAS,NAS,NAS,NAS,NAS,NAS,NAS,NAS,NAS,NAS,NAS,NAS,NAS,NAS,NAS,NAS,NAS,NAS,NAS,NAS,NAS,NAS,NAS,NAS,NAS,NAS,NAS,NAS,NAS,EXP IDA NAS,NAS,NAS,ISO,NAS,NAS	Rps24,Rps16,Rpl9,Rps27a,Rpl13a,Rpl29,Rpl22,Rpl27a,Rpl32,Rpl17,Rpl15,Rpl28,Rpl35a,Rps14,Rpl24,Rpl13,Rps15a,Rps5,Rpl4,Rpl7a,Rps10,Rps26,Rpl7,Rpl5,Rps11,Rpl34,Rpl8,Rpl26,Rpl12,Rps12,Rplp2,Rpl36,Rpl23,Rpl23a,Rpl27,Rpl36al,Rps27rt,Rpl38,Rpl14,Eef2,Rpl37a,Rpl37
UpDown	TRUE	2.33957e-25	900	3433	236	0.0687445	0.262222	GO:0070647	GO:BP	protein modification by small protein conjugation or removal	26944	16727		ISO IEA,ISO IEA,IMP,IBA,IBA,IBA,ISO IEA,ISO,ISS ISO IBA IEA,ISS ISO IBA IEA,IDA IMP ISO IEA,IMP ISO IC IEA,IEA,IDA IBA IEA,ISS ISO IEA,IBA,IDA IEA,IDA IEA,IDA,ISO,ISO IEA,ISS ISO IEA,IC,ISS ISO IBA IEA,IEA,IDA IGI ISS ISO IBA IEA,IDA IEA,IEA,IDA ISO IBA IEA,ISS ISO IEA,IEA,IDA ISS ISO IEA,ISS ISO IEA,ISO IBA IEA,IDA,ISS ISO IBA IEA,IDA ISS ISO,IDA ISS ISO IBA TAS IEA,IMP IBA IEA,ISO IBA IEA,IEA,IMP,IBA,ISO IEA,IEA,IDA ISS ISO IEA,IDA ISS ISO IBA IEA,IEA,IBA IEA,IDA IMP,ISS ISO IBA IEA,ISS ISO IBA IEA,IBA IEA,IEA,ISO IBA,IMP,ISS ISO IEA,ISS ISO IBA IEA,IBA,IDA IEA,IEA,ISS,IEA,IEA,ISO IBA IEA,IDA ISS ISO IBA IEA,IBA,ISS ISO IBA IEA,ISS ISO IEA,IEA,ISO IEA,IDA IMP,IBA TAS IEA,ISS ISO IEA,ISS,IDA ISO IEA,IGI ISO IEA,IBA IEA,ISS ISO IBA IEA,ISS ISO IBA IEA,IDA IBA,IDA,IGI ISS ISO IBA IEA,IMP ISS ISO IBA IEA,IMP,IDA,ISS IEA,ISS ISO IEA,IBA IEA,ISS,ISO IEA,ISS ISO IBA IEA,ISS ISO IEA,ISS ISO IEA,IEA,ISO IEA,ISS ISO IBA IEA,IMP IBA,IDA IBA IEA,IMP,ISS ISO IEA,ISS ISO IBA IEA,IEA,ISS IEA,IDA,ISS ISO IEA,IBA IEA,IEA,IDA,ISO IEA,ISO IBA IEA,IEA,IDA IGI ISO IEA,IDA,IEA,IBA IEA,ISO IEA,IBA IEA,IDA ISS ISO IBA IEA,IEA,IEA,IDA IBA IEA,IDA IEA,ISS ISO IEA,ISS ISO IBA IEA,ISS ISO IBA IEA,IBA IEA,IEA,ISS ISO IEA,IBA IEA,ISS ISO IEA,ISS ISO IBA IEA,ISS,ISS ISO IEA,IEA,IMP ISS ISO IBA IEA,IEA,IEA,ISS ISO IEA,ISS ISO IEA,ISS ISO IBA IEA,ISO IEA,IEA,IDA ISS ISO IBA IEA,ISS ISO IBA IEA,IEA,IBA IEA,IBA IEA,IMP,IDA,IDA IMP IBA IEA,ISS ISO IBA IEA,ISS ISO IBA IEA,IDA IMP IGI ISO IBA TAS IEA,IMP ISO,ISS ISO IBA IEA,ISS ISO IEA,IDA ISO IEA,IDA,ISS ISO IBA IEA,ISS ISO IBA IEA,ISS ISO IEA,IBA IEA,IMP ISS ISO IEA,ISO IEA,IDA IBA IEA,IDA IMP IEA,IMP,IMP IEA,ISS ISO IEA,ISS ISO IBA IEA,IEA,ISO,ISS ISO IEA,ISS ISO IEA,IDA IGI ISO IBA IEA,ISO IEA,IDA ISS ISO IEA,ISS ISO IBA IEA,IDA IEA,ISS,IC,ISS ISO IEA,IDA ISS ISO IBA IEA,ISS ISO IBA,ISS ISO IEA,ISS ISO IBA IEA,IDA IBA TAS IEA,ISS ISO IBA IEA,ISS IEA,ISS ISO IBA IEA,IEA,ISS ISO IEA,IEA,IMP IGI ISS ISO IEA,ISS ISO IEA,IEA,ISS IBA IEA,ISS ISO IBA IEA,ISO IEA,IBA IEA,IEA,IBA,IEA,IDA ISS ISO IBA IEA,ISS ISO IBA IEA,ISS IEA,ISS ISO IBA IEA,ISS ISO IEA,IEA,ISS ISO IBA IEA,ISO IEA,IDA ISO IBA IEA,ISS ISO IBA IEA,ISS ISO IEA,ISS ISO IEA,IEA,IBA IEA,IEA,ISS ISO IEA,IDA,IBA IEA,ISO IEA,ISS ISO IEA,IMP,ISS ISO IBA IEA,ISS ISO IEA,IBA IEA,IDA IGI ISO IBA IEA,IEA,ISS ISO IEA,IMP,IEA,IDA ISS ISO IBA IEA,ISS ISO IEA,IBA IEA	Dnaja1,Egr1,Npm1,Rps27a,Ubc,Fau,Rpl11,Rps3,Nedd8,Ube2b,Fbxl7,Park7,Elob,Wsb1,Fbxl17,Zmiz1,G2e3,Otulin,Hmg20b,Rpl5,Irf2bp1,Gabarap,Trib2,Anapc13,Cops6,Rbx1,Rnf13,Tulp4,Pias2,Uvssa,Atg10,Keap1,Klhl7,Cul4a,Arnt,Marchf2,Tnks2,Stub1,Cbx4,Dzip3,Cul5,Hspa5,Cand2,Smad7,Med8,Ufm1,Nedd4,Ubr5,Rnf19a,Wwtr1,Herc2,Ube2r2,Uba1,Hsp90ab1,Svbp,Prkce,Dda1,Anapc11,Trim26,Cyld,Usp25,Uchl1,Josd2,Lrrc41,Ube2v2,Uba5,Mdm4,Ube2c,Sox4,Usp14,Spop,Gps2,Herc4,Fbxl5,Rmnd5a,Akt1,Bag2,Ubr3,Bag5,Cdc26,Fbxo22,Bex1,Birc2,Prkn,Nfe2l1,Rela,Senp6,Rack1,Ube2q1,Tor1a,Bcl2,Fancl,Cul7,Tank,Hectd2,Med27,Ube2j2,Atg7,Ube4a,Hdac3,Marchf6,Ube2h,Usp53,Usp28,Bex4,Ddrgk1,Rbbp6,Rnf170,Nmi,Hspbp1,Trim28,Dtx3,Skp1,Wbp1l,Fbxo3,Hecw1,Hsp90aa1,Marchf3,Pias1,Stambpl1,Socs2,Znrf1,Asb4,Spry2,Mdm2,Trim27,Rnf144a,Trim44,Fbxo9,Ubr2,Pdcd6,Uhrf2,Senp3,Rnf122,Nosip,Marchf7,Socs5,Cdk8,Spsb1,Wnk1,Dcun1d5,Amer1,Unkl,Rnf126,Anapc2,Btbd1,Hecw2,Nsmce2,Bcl11a,Fyn,Ube4b,Tnfaip1,Phf23,Traf6,Mapk9,Rnf8,Tnks,Spsb2,Senp1,Ube2m,Ube3c,Bcl10,Ankib1,Cdk5rap3,Pinx1,Pdzrn3,Fbxl3,Pten,Arrdc4,Rnf216,Ube2v1,Dcaf12,Med21,Ctnnb1,Ambra1,Cul1,Gnl3,Skp2,Klhl22,Rnf180,Zranb1,Birc6,Dtl,Ube2i,Commd1,Klhl24,Rnf152,Wwp1,Ube2l3,Usp33,Crbn,Asb3,Ubqln1,Rnf169,Fbxl2,Nop53,Dcaf10,Xiap,Klhl13,Gsk3b,Cul2,Cdca3,Birc5,Rnf2,Fbxw8,Ube2d3,Usp47,Trip12,Tcf25,Usp40,Pcnp,Kdm1a,Marchf1,Arih2,Ranbp2,Zfp91,Usp32,Smurf2,Usp24,Ripk2,Bex3,Mkrn2,Cbfb,Vcp,Herpud1,Rc3h1,Enc1,Rnf114,Rnf220,Rnf121,Nfe2l2,Wdr48,Kctd6,Otud4,Nub1,Rnf217
UpDown	TRUE	2.76258e-25	977	3433	250	0.0728226	0.255885	GO:0032880	GO:BP	regulation of protein localization	26944	8156		ISO,ISS ISO IEA,IDA IMP,IMP,IMP,ISO,ISO IEA,ISO,ISO,ISO IEA,ISO IEA,ISO IEA,ISO IEA,ISO IEA,ISO,ISO,ISO,ISO IEA,ISO IEA,ISO IEA,ISS ISO IEA,ISO IEA,IGI,IDA,ISO IEA,ISO,ISO IEA,ISO,ISO,IMP,IMP ISO IEA,IMP ISO IEA,ISO IEA,IDA,ISS ISO IEA,ISS ISO IEA,ISO IBA IEA,ISO IEA,IEA,IMP,IDA ISO IEA,ISO,ISO IEA,ISO IEA,IDA ISS ISO IEA,IMP,ISO IEA,IDA,ISS ISO IEA,ISO IEA,IEA,ISO IEA,ISS ISO,IDA,IEA,IMP,IDA,ISO,ISO,ISO IEA,IMP ISO IEA,ISO IEA,ISS ISO IEA,ISO,ISS ISO IEA,ISO IEA,ISO IEA,IMP,ISO,ISO IEA,ISO IEA,IDA,IMP,IMP IGI,ISO IEA,ISO IBA IEA,IDA IMP ISO IEA,ISO IEA,ISO IEA,IDA IMP ISS ISO IEA,ISO IEA,ISO,IMP,IDA IMP,ISO IEA,IMP,ISO IEA,ISO IBA IEA,ISO IEA,ISO,ISO IEA,IDA IMP ISS ISO IEA,ISO,ISS ISO IEA,ISO IEA,IDA,ISO IBA IEA,ISO IEA,ISS ISO IEA,ISO IEA,IGI,ISS ISO IEA,ISS ISO IEA,ISO IEA,ISS ISO IEA,IDA IMP,ISS ISO IEA,IMP,ISO IEA,ISO IEA,ISO IEA,ISS ISO IEA,IEA,IMP,IDA,ISO IEA,IMP,ISS ISO IEA,ISO IEA,ISO,ISS,ISO IEA,ISO IEA,ISS ISO,IMP,ISS ISO IEA,ISS ISO IEA,ISO,ISO IEA,IDA,ISO IEA,IDA,IMP,ISO,IEA,IMP ISO,IMP,IMP,ISS ISO IEA,IMP ISO IEA,ISS ISO,ISO,IDA,ISO IEA,ISO,IMP,IMP,ISO,ISO,ISO IEA,ISO IEA,ISS ISO IEA,IEA,IGI ISO IBA IEA,ISS,IDA IMP,ISO IBA IEA,IDA,IMP,ISO IEA,ISS ISO,ISO IEA,IMP,ISO IEA,ISO IEA,ISS ISO IEA,ISO,IDA IMP IGI,ISO,IDA,IGI ISO IEA,IMP,IMP,IMP,ISO IEA,IGI,ISS ISO IEA,ISO IEA,ISO IEA,ISS ISO IEA,ISO,IEA,ISO IEA,IDA,IMP,IMP,ISO IEA,IEA,IMP,IMP IGI,IMP,IBA,ISO,IMP ISO IBA,ISO,ISS ISO IEA,IMP,IMP,EXP IDA,IDA IMP,IGI,ISO,ISS ISO IEA,IMP,ISS IEA,ISS ISO,ISO,IMP ISS ISO IEA,IMP IEA,IMP,ISO,IDA,IMP,ISO IEA,IMP,IEA,IMP IGI,ISS ISO IEA,ISO IEA,ISO IEA,IDA IMP IGI,IDA ISO IEA,ISS ISO IEA,ISS ISO IEA,ISS ISO IEA,ISO IBA IEA,ISO IEA,IMP IGI,ISO IEA,IEA,IMP,ISO IEA,IMP IGI ISO,ISS ISO IEA,ISO IEA,IDA,ISO IEA,ISO IEA,IMP,IEA,ISS ISO,ISO,ISO,IMP,ISS ISO IEA,IGI,ISO,ISS ISO IEA,ISO IEA,ISS ISO IEA	Vegfa,Dnaja1,Npm1,Pim3,Xpo1,Crebrf,Tfrc,Pin1,Dbn1,Cct4,Park7,Rab8a,Btf3,Dynll1,Cfl1,Naca,Bsg,Eif4g1,Agtr2,Apoe,Tesk1,Mmp14,Bnip3l,Maged1,Jagn1,Hnrnpm,Midn,Kalrn,Ttn,Bad,Frmd4a,Tcf7l2,Lamtor1,Pkdcc,Mcrs1,Rab11b,Stxbp4,Nsfl1c,Parp1,Lats2,Gas8,Oga,Neto2,Actb,Tgfb2,Mesd,Zmynd8,Hyal2,Klf7,Ufm1,Ubr5,Eny2,Xbp1,Wnt5a,Vamp8,Wwtr1,Clip3,Magi2,Actr3,Tmem59,Hsp90ab1,Tcp1,Fis1,Cacna1c,Tm9sf4,Csnk2a1,Picalm,Prkce,Eif3e,Atpif1,Abhd17a,Cyld,Map1a,Gna11,Scfd1,Tcaf1,Sirt6,Cct2,Erp29,Pik3r1,Abat,Wipf1,Sox4,Pik3r2,Cacnb4,Wasl,Ptp4a3,Gripap1,Anp32b,Hcfc1,Ptpn1,Akt1,Lamtor5,Flna,Ngfr,Gpm6b,Gpc6,Prkn,Gcc2,Ppp1r9b,Gli3,Rack1,Gpsm2,Bicd1,Tor1a,Nbea,Dzip1l,Bcl2,Ubac2,Cltc,Csk,Aak1,Stx7,Nsd2,Pfkl,Nup54,Lypla1,Egfr,Polr1a,Nucb1,Wdpcp,Appl1,Nadk,Ank3,Atg7,Cript,Hdac3,Ptn,Ccdc88a,Nrxn1,Macroh2a1,Ddrgk1,Lrig2,Cacna1d,Crebbp,Cdh2,Slc16a1,Lats1,Trim28,Hsp90aa1,Larp7,Cep192,Pias1,Terf1,Cask,Ndufaf2,Sri,Dpp6,Gbf1,Sfrp1,Mdm2,Nvl,Lrp1,Ezr,Tenm1,Prkaca,Rdx,Tmem98,Tex15,Dvl3,Wnk1,Tmem30a,Bmper,Vps4a,Cct3,Mepce,Exoc4,Fyn,Ap2b1,Oaz1,Cd2ap,Prkci,Ctdspl2,Rfx3,Cct5,Farp1,Cdk5rap3,Pinx1,Vcl,Ctnnb1,Arpc2,Cct6a,Gnl3,Astn2,Anxa7,Efna5,Ppp3ca,Epha3,Rhbdd3,Gnaq,Uqcc2,Gpc3,Map2k1,Commd1,Nlgn1,Rbm22,Abhd17b,Vamp2,Adam10,Chrm3,Glis2,Nolc1,Rab11fip3,Shisa6,Dph3,Acsl4,Ywhaz,Gsk3b,Snap25,Tmed2,Anxa5,Txn1,Selenok,Rab11fip2,Birc5,Rock2,Plcb1,Gdi2,Kdm1a,Myh10,Gnas,Dlg1,Cep290,Tnfaip6,Gnai1,Lztfl1,Camk2d,Prkaa1,Tomm70a,Jak1,Rap1gds1,Ptpn9,Rac1,Vcp,Igf1,Ect2,Nmd3,Ice1,Ednra,Snx12,Septin8,Hnrnpk,Camk2n1,Ptpn11,Ar,Six1,Ptbp1,Itgb1,Fermt2,Rest
UpDown	TRUE	3.16603e-25	1466	3433	336	0.0978736	0.229195	GO:0007010	GO:BP	cytoskeleton organization	26944	2653		ISS ISO,IMP IGI ISS ISO IBA IEA,NAS,IBA,IMP,ISS ISO IEA,TAS,IMP ISS ISO NAS IEA,ISO,IDA IBA IEA,IDA ISO IEA,IDA ISO IBA IEA,IMP,ISS ISO IEA,IDA ISO IBA,IDA ISO IBA,IBA,IMP,IMP IBA,IDA,NAS,IDA IMP ISS ISO IBA IEA,IDA,ISS ISO IBA IEA,IMP,IEA,IDA,IMP ISO IBA IEA,IMP IEA,IMP IEA,IDA,NAS,ISS ISO,ISO IEA,ISO IEA,IMP ISO IBA TAS IEA,IBA,IDA IBA,IEA,IEA,IDA IBA,ISO IEA,IBA,ISO IBA IEA,ISO IBA IEA,ISO IEA,ISO IBA IEA,ISO IEA,ISS ISO IEA,ISO IBA IEA,IMP ISS ISO IEA,IBA,IBA IEA,ISO IEA,IBA,IDA,IMP,ISO IBA IEA,IMP ISO IEA,IDA ISO IBA IEA,IMP ISO IBA IEA,IDA,ISO IBA IEA,IPI ISO IBA,IBA,ISS ISO IEA,IEA,IEA,IBA IEA,ISS ISO IBA IEA,IEA,ISS ISO IBA IEA,IBA,IMP,ISO IEA,ISO IEA,IMP,IBA,ISO IBA IEA,IMP,ISO IEA,IDA,ISO,IDA IGI,IDA ISO IBA NAS IEA,ISO IEA,ISO IBA IEA,IMP ISO IBA IEA,IDA ISS ISO IEA,IBA,IMP IBA,IDA IBA,IMP IBA,IDA IMP,ISO,IMP,IMP,ISS ISO IEA,IMP,IMP ISS ISO TAS IEA,ISO IBA IEA,IBA,IEA,ISO IEA,IDA IBA NAS,IBA IEA,ISS ISO IEA,TAS,IBA,IMP IBA,IMP IGI ISS ISO IEA,ISO IEA,IMP IBA,ISS ISO IEA,IGI,IGI IBA,ISO IEA,ISS ISO IEA,IMP,ISS ISO IEA,IPI IBA TAS IEA,ISS ISO IBA IEA,IMP ISS ISO IEA,ISS ISO IBA IEA,ISO IBA IEA,IMP ISO IBA IEA,ISS ISO IEA,IDA IMP ISO IBA IEA,IDA ISS ISO IBA IEA,IMP,IDA IMP IBA,ISO IEA,ISS ISO IEA,ISO IEA,IBA,IGI,ISS ISO,IMP ISO IBA IEA,ISS,IEA,ISO IEA,IMP,IBA,IBA IEA,ISS ISO IEA,ISO IEA,ISO,ISS,IEA,ISS ISO IEA,ISO IEA,ISO IBA IEA,IDA IMP IGI ISO IBA IEA,ISS ISO IBA IEA,ISS ISO IEA,ISO IBA IEA,IBA,ISS ISO IBA IEA,ISO IEA,ISO IEA,ISS ISO IBA IEA,ISS ISO IBA IEA,IDA IBA IEA,IMP ISO IBA IEA,ISO IBA IEA,ISO,ISS ISO IBA IEA,ISS ISO IEA,ISO IEA,ISS ISO IEA,ISO IEA,ISO IEA,IDA IBA,ISS ISO IBA,IDA,ISO IBA NAS IEA,ISO IEA,IMP IBA,IBA,ISS ISO IEA,ISO IEA,ISS ISO IEA,IBA,TAS,ISO IEA,IMP IBA IEA,IEA,IBA IEA,IMP,ISS ISO IEA,IGI,IDA ISS ISO IBA IEA,ISS ISO IEA,ISO IEA,ISO,ISS IEA,IGI ISS ISO IEA,IBA,IMP ISS ISO IBA IEA,IDA IMP IGI ISS ISO IEA,IBA,IMP ISO IEA,ISS ISO IEA,IMP,IEA,ISO IEA,IMP,ISO IEA,IMP,IGI,ISS ISO IBA,IMP ISO IBA IEA,ISS ISO IBA IEA,ISS ISO IEA,IMP,IMP,ISS ISO IEA,IMP IGI IBA IEA,IGI ISS ISO IBA IEA,ISO IEA,ISS ISO IEA,IBA,IBA,IMP,IMP,IMP IGI ISO IBA IEA,ISO IEA,IMP,ISO,ISO IBA IEA,IBA IEA,ISO,ISS ISO IBA IEA,ISO IEA,IDA ISO IEA,IMP IGI ISO IBA IEA,IDA ISS ISO IBA IEA,ISS ISO IEA,ISO,IDA ISO IBA IEA,IBA,IBA,IMP IGI IBA IEA,NAS,IMP,IMP,ISS ISO IBA IEA,IDA ISS ISO IBA IEA,IDA IBA,IMP,ISO IBA TAS IEA,IMP,ISS ISO IBA IEA,IMP ISO IEA,ISS ISO IBA IEA,IEA,IDA IBA,IDA,IEA,IDA,IMP ISO,IBA,ISS ISO IEA,ISS ISO IBA IEA,IMP ISS ISO IBA IEA,NAS,IBA TAS,ISO IEA,ISS ISO IEA,ISO,IEA,IMP,IBA,ISO IBA IEA,ISS ISO IBA IEA,ISS ISO IEA,ISO IBA IEA,IDA IMP IBA IEA,ISS ISO,IEA,ISO IBA TAS IEA,IMP IGI,IMP IEA,IDA,IMP NAS,ISO IEA,IEA,IDA ISO IBA IEA,ISO IBA IEA,ISO IBA IEA,IDA IMP IGI ISO IBA IEA,ISO IBA,IBA IEA,ISO IBA IEA,IMP ISS ISO IEA,IGI,IBA,IBA,IBA,IBA IEA,ISO IBA IEA,IBA,IBA,ISS ISO IEA,ISS ISO IBA IEA,ISS ISO IEA,ISO IEA,IGI,ISO IEA,IEA,IMP,IDA,IMP IGI ISS ISO IBA IEA,IDA ISO IBA IEA,IDA IMP IGI,IBA,IEA,ISS ISO IEA,ISS ISO IBA NAS IEA,ISS ISO IEA,IMP ISS ISO IEA,IDA IMP ISS ISO IBA IEA,IMP IGI ISO IBA IEA,ISS ISO IBA IEA,ISS ISO IBA IEA,ISS ISO,IGI ISO IEA,IMP ISO IEA,IBA,IEA,IGI,ISS ISO IBA IEA,ISO IEA,IDA IMP IGI ISS ISO IEA,ISS ISO IEA,ISO IEA	Gapdh,Npm1,Ccnl2,Marcksl1,Xpo1,Son,Lsp1,Rictor,Rps3,Tubb5,Actg1,Rhoj,Ube2b,Antxr1,Dbn1,Marcks,Pard3b,Arhgap35,Tuba1a,Calr,Mapkap1,Cfl1,Trpm7,Brwd3,Eln,Phip,Gabarap,Tesk1,Atat1,Palld,Lpar1,Ccnl1,Bst2,Chmp3,Chmp6,Ttn,Rhobtb1,Nav1,Nav3,Obsl1,Ranbp1,Chd3,Tpm3,Dbnl,Arpc5,Nsfl1c,Ssh2,Poldip2,Pdxp,Phldb2,Gas8,Txndc9,Arpc5l,Actb,Rnd3,Tgfb2,Auts2,Cetn2,Dapk3,Twf1,Map1b,Msrb2,Cntln,Ppp1r9a,Amotl2,Csnk1a1,Plekhg2,Tln2,Tmod2,Clip3,Larp4,Actr3,Limd2,Bnip2,Pdcl3,Stag1,Large1,Tbcb,Pdlim4,Gtf2b,Stau2,Prkce,Nox4,Mrtfa,Evl,Cyld,Fam171a1,Map1a,Psrc1,Ranbp9,Actc1,Ophn1,Pard3,Pik3r1,Wipf1,Sugt1,Sun1,Katnbl1,Pik3r2,Wasl,Iqgap2,Mast4,Kptn,Cyfip1,Synpo,Sptan1,Ptpn1,Akt1,Csrp2,Amot,Flna,Nos1ap,Agfg1,Gpm6b,Pdgfra,Mid1,Prkn,Gcc2,Tpgs1,Sh3bgrl3,Ppp1r9b,Senp6,Fer,Gpsm2,Arfip2,Bicd1,Tor1a,Wasf2,Zfp207,Bcl2,Specc1l,Cltc,Cul7,Smad3,Rtkn,Cdkn1b,Prpf40a,Cdc42bpa,E2f4,Macf1,Cenpa,Akap13,Tpm4,Svil,Arhgap12,Chmp2b,Ilk,Wdpcp,Dlc1,Nudc,Ank3,Haus6,Cfl2,Nckap5l,Cep44,Wdr73,Kifbp,Cript,Tsc1,Hdac3,Baiap2l1,Ccdc88a,Diaph2,Spire1,Rhoc,Abi3bp,Lima1,Drg1,Slc16a1,Lats1,Tmeff2,Zeb2,Dctn6,Nes,Map3k20,Cep192,Ppm1e,Chordc1,Phactr2,Kat5,Nrp1,Pip5k1a,Amotl1,Znrf1,Ccn2,Sdccag8,Ncor1,Tmsb4x,Mef2a,Bbln,Spry2,Fscn1,Flnc,Sdc4,Sfrp1,Nexn,Trim27,Tnnt1,Nin,Ezr,Smtn,Bccip,Bcar1,Sh3pxd2b,Ckap5,Rdx,Cluap1,Smc3,Farp2,Pdgfrb,Ccdc8,Phactr1,Limd1,Arl2,Mcph1,Fat1,Tnfaip1,Rflnb,Cd2ap,Atxn7,Lsm14a,Thsd7b,Mzt1,Prkci,Jam3,Wdr1,Farp1,Cc2d2a,Pawr,Tubgcp5,Hook2,Pten,Sh3kbp1,Chmp1a,Arhgap6,Pafah1b1,Mapre1,Ctnnb1,Ift46,Arpc2,Tube1,Smtnl2,Vim,Ywhah,Zbed3,Srgap2,Dpysl3,Efna5,Plekhh2,Cavin3,Pfn1,Pcdh15,Cracd,Nck2,Zranb1,Epha3,Shroom4,Ehd2,Pak5,Dyrk1a,Nlgn1,Myo6,Klhl24,Pak3,Slain2,Cdca8,Neb,Pfdn2,Usp33,Cd47,Ank2,Vangl2,Myl9,Ttc17,Haus4,Fkbp4,Csnk1d,Tacc2,Cxadr,Ska1,Gsk3b,Braf,Tln1,Bcas3,Birc5,Cep97,Rock2,C2cd3,Tpm1,Pacsin1,Myh10,Cald1,Capza2,Kank4,Dlg1,Cep290,Rhob,Stard13,Tubb2a,Map7d1,Arpc1b,Gas2,Ajuba,Gnai1,Elmo1,Des,Mecp2,Prkaa1,Rap1gds1,Dock7,Sox9,Dtnbp1,Rock1,Rac1,Eps8,Vcp,Ect2,Cep68,Aurkb,Ska3,Tpx2,Rhoa,Aurka,Dync1h1,Acta1,Arhgef7,Fgf10,Itgb1,Nckap5,Nefm,Kras,Wtip,Fermt2,Spast,Ppp1r12a,Stag2
UpDown	TRUE	5.58633e-25	814	3433	219	0.0637926	0.269042	GO:0034330	GO:BP	cell junction organization	26944	8863		ISS ISO,IMP,IDA IMP,ISO IEA,IMP,IMP ISO IBA,ISO IEA,ISO,IDA IMP IEP,IDA IMP,ISS ISO IEA,ISO IEA,IDA IMP ISO IEA,IBA,ISO IEA,ISO,ISO,IMP ISO,IDA IMP IBA,IDA IMP ISO IBA IEA,IMP ISO IBA IEA,IDA IMP ISO IC IEA,IMP IBA,ISO IEA,ISO IEA,IDA IMP,ISO IEA,ISS ISO IEA,IMP,ISO IEA,ISO IEA,IMP,IEA,ISO IEA,IMP,IEA,IDA,IMP IBA,ISO,IMP,IDA ISO IEA,ISS ISO IEA,IDA ISO IEA,ISO,IDA IMP,IMP IGI IBA,IBA,ISO,ISO IEA,ISO IBA IEA,ISO IEA,ISS ISO IEA,ISS ISO IEA,ISO,IDA ISO,IDA IMP ISO IBA IEA,ISS ISO IBA,IDA IMP,IMP IBA,IDA IMP ISO,ISO IBA IEA,IMP,ISS,IDA IMP IBA,ISO IBA IEA,IEA,IDA IMP,IDA IMP,ISO IEA,ISS ISO IEA,IMP,IMP ISO IBA,IEA,IDA IMP,IDA IMP,IEA,IMP,IMP,IEA,IBA IEA,IDA IMP IBA,IDA IMP IEP ISO IEA,ISO IEA,IMP,ISO IEA,IMP,IEA,ISS ISO IEA,ISO IEA,IMP ISS,IMP,ISS ISO IEA,IMP ISO IEA,ISO,IDA IMP IGI ISO NAS IEA,IDA ISO IEA,ISO,ISO,ISO,IMP ISO IBA,IDA,IEA,IMP,IDA IMP ISO IEA,EXP IDA IMP IGI ISO IEA,ISS ISO IEA,ISO,IDA IMP IEA,ISO,IEA,ISS ISO IEA,ISO IEA,IDA IMP,IMP ISO IEA,IDA IMP,IDA ISO IBA IEA,ISO IEA,ISO IEA,IDA,IGI,ISS,ISO,IDA IMP ISO IEA,IMP,IBA,ISO IEA,IBA,IDA IMP IEP,ISS ISO IEA,ISO IEA,ISO IEA,IMP,IGI ISS ISO IEA,ISO IBA IEA,IDA IMP,IMP IBA,IDA IMP,IMP ISS ISO,ISO IEA,IDA ISO IEA,IDA IMP,IDA IMP,IDA IMP IEP ISO IBA IEA,IDA IMP ISS ISO IEA,IBA,IMP,ISO IEA,IDA IMP IEP ISS ISO IEA,IDA IMP,IEA,IDA ISS ISO,IDA IMP IGI ISS ISO IBA NAS IEA,IMP,IDA IMP ISO,ISO,IMP ISO IBA,IDA IBA,IMP IGI ISS ISO IBA IC IEA,IGI ISO,ISS ISO IBA,EXP IDA IMP IEP ISO,IEA,IEA,ISO IEA,IMP ISS,IMP IBA,IMP,IDA,ISO,IMP,ISO,IMP ISO IEA,IEA,IMP,IMP,IDA,IDA IMP ISO IEA,IBA,IEA,IEA,ISO IEA,IDA ISO,ISO IEA,IDA IMP ISO,IMP,ISO,IDA IMP IBA,ISO IEA,IDA IMP,IBA,ISO,IMP,ISO IEA,IDA IMP,IDA ISO IEA,IMP ISO IEA,IDA IMP IGI IEA,IDA ISO,ISO IEA,IDA IMP ISO IBA IEA,IMP IGI ISO IEA,ISO IEA,ISS ISO IEA,ISO,IDA ISO IEA,ISO,ISO IEA,IDA IMP,ISO,IBA,IGI,IDA ISO IEA,IMP,ISO,IDA IMP ISO,IDA IMP ISO IBA IEA,IMP ISO IEA,IDA,ISS ISO	Vegfa,Nfia,Tubb5,Actg1,Pin1,Dbn1,Chd4,Marcks,Egln1,Tuba1a,Cfl1,Eif4g1,Apoe,Palld,Mmp14,Hnrnpm,Rps6,Kalrn,Adgrl3,Ptprd,Dbnl,Flrt3,Lgi2,Poldip2,Phldb2,Asap1,Actb,Tgfb2,Mesd,Zmynd8,Dapk3,Fkrp,Nphp1,Smad7,Setd5,Map1b,Flrt2,Nedd4,Ppp1r9a,Cacna1a,Wnt5a,Ptprj,Magi2,Actr3,Large1,Clstn2,Cdh4,Picalm,Stau2,Abhd17a,Col16a1,Ophn1,Pard3,Ube2v2,Pik3r1,Lrrc4,Plekha7,Grn,Cacnb4,Wasl,Gripap1,Ephb1,Sdk1,Cyfip1,Synpo,Dlgap1,Akt1,Flna,Nos1ap,Gpm6b,Dab2ip,Tanc1,Fer,Wasf2,Nbea,Prkca,Bcl2,Specc1l,Dlg2,Csk,Arhgef9,Ntng1,Smad3,Heg1,Chmp2b,Wdpcp,Dlc1,Zdhhc15,Appl1,Ank3,Hipk1,Cript,Tsc1,Ptn,Nrxn1,Rhoc,Abi3bp,Grin2a,Sdf4,Cdh2,Ntrk2,Ppfia2,Hdac7,Nrp1,Epha4,Pip5k1a,Cask,Dlg5,Elavl2,Ctnnd2,Fscn1,Sdc4,Epha7,Ramp2,Ezr,Lrrc4b,Prkaca,Rdx,Anapc2,Fyn,Arl2,Mfn1,Lrrtm4,Ccm2,Erc2,Negr1,Erc1,Cd2ap,Prkci,Jam3,Wdr1,Chchd10,Farp1,Cdh11,Cntnap4,Pdzrn3,Pcdh17,Pten,Vcl,Arhgap6,Pafah1b1,Lama5,Lrrc4c,Ctnnb1,Cdh12,Srgap2,St8sia2,Efna5,Pfn1,Epha3,Adgrl1,Nlgn1,Myo6,Pak3,Mtmr2,Abhd17b,Kirrel3,Gphn,Numbl,Tanc2,Adam10,Mpp2,Ank2,Ptprt,Sdk2,Tmem108,Shisa6,Lrrn3,Ywhaz,Cxadr,Gsk3b,Nectin1,Snap25,Tln1,Ptpra,Lrrn1,Grid2,Cdh13,Rock2,Ptpn13,Gap43,Ntrk3,Bmp6,Myh10,Tnc,Rapgef1,Cdh8,Dlg1,Rhob,Cacnb1,Efnb1,Ajuba,Septin11,Dgkb,Lrrtm3,Mecp2,Nrxn3,Efnb2,Dtnbp1,Rock1,Rac1,Vcp,Ect2,Sparc,Rhoa,Hnrnpk,Kdr,Sort1,Ptpn11,Cdh18,Six1,Pkn2,Gria1,Arhgef7,Itgb1,Lrfn5,Fermt2,Cd9,Rest
UpDown	TRUE	7.34781e-25	1722	3433	378	0.110108	0.219512	GO:1902531	GO:BP	regulation of intracellular signal transduction	26944	22895		ISS ISO,IDA ISO IEA,ISS ISO,ISS ISO IEA,IGI,IMP ISO IEA,IMP,IDA ISO IEA,IDA ISO IBA IEA,IMP ISS ISO IEA,ISS ISO IBA IEA,ISO IEA,IMP,IMP ISO IBA IEA,ISO,IEA,IEA,ISO IEA,ISS ISO IEA,ISO IEA,ISO IEA,ISS ISO IEA,TAS IEA,ISO,ISO IEA,ISO,IEA,IDA IGI,IMP ISO IEA,IBA,IMP,ISO IEA,ISO IEA,IMP,IMP,ISO IEA,IMP,ISO,ISS ISO IBA IEA,IMP ISO IEA,ISO IEA,ISO IEA,ISS ISO IEA,IDA IMP ISO IEA,ISO IEA,IMP,ISO IEA,IDA,IBA,ISO IEA,IDA IMP ISS ISO IBA IEA,ISS ISO IEA,IDA,ISS ISO IEA,IDA IBA,IDA,IMP,IEA,IMP,ISO,ISO IEA,ISS ISO IEA,IDA IMP ISS ISO IEA,IMP,IMP,ISO,ISS ISO IEA,IGI,IMP ISO IEA,ISS ISO IEA,IMP,ISO IEA,IMP,ISO IEA,ISS ISO IEA,ISO IEA,IMP ISO IEA,ISS ISO IEA,ISO IEA,ISO,IDA IGI ISS ISO IEA,ISS ISO IEA,ISO,IMP IGI,IBA,IMP,ISO IEA,ISO IEA,IDA IMP,IDA,IMP,IMP,IDA ISS ISO IBA IEA,IMP,ISO IEA,ISO IBA IEA,IEA,ISO IEA,ISO IEA,ISO IEA,ISS ISO IEA,IMP,ISO IEA,IMP,ISO,IMP,ISO IEA,IMP,ISO IEA,ISO IEA,IGI,ISO IEA,ISS ISO IEA,IGI,IMP ISO IEA,ISS ISO IEA,IEA,ISO IEA,IMP IGI IBA,ISO IEA,IEA,IMP ISO IBA IEA,IDA IGI,IMP ISS ISO IEA,IMP,ISS ISO IBA,IDA,ISS,ISS ISO IEA,ISO,ISS ISO IBA IEA,ISS ISO IEA,IMP ISS ISO IEA,ISS ISO IEA,ISO IEA,IDA,IGI IEA,IMP IGI ISS ISO IEA,ISS ISO IEA,IDA ISO IEA,IMP IGI,IMP ISS ISO IEA,IGI ISO IEA,IDA,IMP IBA,ISO IBA IEA,IMP,ISO IEA,IMP,IDA IMP,IDA,ISS ISO IEA,ISS ISO IEA,IGI IBA,IBA,ISO,IDA ISO IEA,ISS ISO IEA,ISS ISO IBA IEA,IMP,IMP,ISS ISO IEA,ISO IEA,IEA,ISO,IBA IEA,ISO IEA,ISS ISO IBA IEA,IBA,IBA,ISS ISO IBA IEA,ISS ISO IEA,IDA,ISO,ISO IEA,IDA IMP ISS ISO IBA IEA,IMP,ISS ISO IEA,IMP ISS ISO IEA,ISO IEA,ISS ISO IEA,IDA ISO,ISS ISO IEA,IGI ISO,ISO IEA,IMP ISS ISO IBA,ISO IEA,IMP ISO IEA,IEA,ISS ISO IEA,ISS ISO IEA,IDA ISO IEA,ISO IEA,IBA,ISO IEA,ISS ISO IEA,IMP ISO IEA,IDA ISO IEA,ISS ISO IBA IEA,IMP ISS ISO IBA IEA,ISO IEA,IMP,ISO IEA,IEA,IEA,ISO IEA,IDA IGI ISO IBA IEA,IMP IGI,ISS ISO IEA,ISO IEA,IMP ISO IEA,IEA,ISS ISO IEA,ISO IEA,ISO IEA,IDA,ISS ISO IEA,ISS ISO IEA,IMP IBA,ISO IEA,IMP,ISS ISO IEA,IMP,ISS ISO IEA,ISS ISO IEA,ISO,IEA,ISS ISO IBA IEA,ISO IEA,ISS ISO IBA IEA,IDA ISO,IDA IMP ISS ISO IEA,ISS ISO IBA IEA,ISO,ISS ISO IBA IEA,IMP,IGI ISO,IMP,IMP ISS ISO IEA,ISO IEA,ISS ISO IBA IEA,IMP IGI ISO IBA IEA,ISS ISO IEA,ISO,ISO TAS IEA,ISO IEA,ISO IEA,IMP,ISS ISO IEA,ISS ISO IEA,IBA,ISO IEA,IMP ISO IBA,ISO,ISO IEA,IGI,IGI ISO IEA,IMP IGI,IDA IMP ISS ISO IBA IEA,IEA,ISO IEA,IMP ISS ISO IBA IEA,ISO IEA,ISO,ISO IEA,IMP,ISO IEA,NAS,IGI IBA,ISO IEA,ISS ISO IEA,IBA,IDA,IDA,IMP ISO TAS IEA,ISO,IBA,IMP ISS ISO IEA,ISO IBA,NAS,ISS ISO IEA,IDA IMP ISS ISO,IDA ISO IEA,IMP,IMP ISO IEA,ISS ISO IEA,ISS ISO IEA,ISO,IMP ISS ISO IEA,IEA,IDA IBA IEA,IEA,ISS IEA,ISS ISO,ISO IBA IEA,IGI ISS ISO IEA,ISS ISO IBA IEA,IDA IMP ISO IEA,IMP,ISS ISO IEA,NAS,ISO IEA,ISO IEA,ISO IEA,ISO IEA,ISS ISO IBA IEA,IMP,ISS ISO IEA,ISS ISO IBA IEA,IEA,IEA,IBA,ISS ISO IEA,IDA IMP IBA IEA,ISO IEA,IMP IEA,IMP ISO IEA,ISS ISO,ISO IBA IEA,ISO IEA,IMP,IMP IGI ISO IEA,IMP,IEA,IMP ISO IEA,ISS IEA,ISS ISO,IBA,ISO,IEA,IMP,IMP ISS ISO IBA IEA,ISS ISO,ISO IBA,ISO IEA,ISO IEA,IDA IMP ISO IBA IEA,IDA IMP ISO IBA IEA,IEA,IMP,ISO IEA,IDA,IMP,ISO IEA,IDA IMP,IBA,IDA IGI ISO IBA IEA,ISO,IDA ISS ISO,IMP ISO IBA IEA,NAS,IDA,ISO,IDA ISS ISO IEA,ISS ISO IEA,IMP,ISS ISO IBA IEA,ISO,IMP IGI ISS ISO IBA IEA,IEA,IMP,IMP,ISO IEA,IBA,ISO IEA,IMP IGI ISO IBA IEA,ISS ISO IEA,ISO IEA,IGI ISO IEA,ISS ISO IEA,ISS ISO IEA,IGI,ISS ISO IBA IEA,IDA,ISO IEA,ISO IEA,IDA,IEA	Gapdh,Mif,Vegfa,Dnaja1,Npm1,Rpl11,Emilin1,Gadd45b,Rictor,Fnip1,Sec13,Sfpq,Prdx1,Ddit4,Rps3,Gadd45g,Ddx5,Rps7,Pim1,Tfrc,Ube2b,Bbc3,Map2k2,Pin1,Rps20,Egln1,Rragd,Arhgap35,Park7,Lpar4,Calr,Tial1,Mapkap1,Hic1,G2e3,Ing4,Ddx21,Rpl5,Seh1l,Rpl26,Apoe,Rps15,Gabarap,Lpar1,Tpt1,Maged1,Rbx1,Bad,Dennd4a,Tcf7l2,Lamtor1,Rnf13,Nrk,Znhit1,Fam89b,Mydgf,Cul4a,Parp1,Tmem100,Errfi1,Rpl23,Nlk,Tgfb2,Auts2,Ndrg2,Plce1,Hyal2,Igfbp3,Smad7,Per1,Skil,Nedd4,Igfbp5,Kdm6a,Xbp1,Csnk1a1,Wnt5a,Ddx39b,Cdkn2d,Wwtr1,Ptprj,Magi2,Ndufc2,Bnip2,Pdgfc,Sphk2,Fis1,Sema6a,Prkce,Col3a1,Nox4,Zwint,Cyld,Arhgap42,Bmp5,Wwc2,Tgfbr3,Ranbp9,Ophn1,Ccn1,Ldlrad4,Erp29,Atf4,Mdm4,Dcc,Alg13,Ppp1r10,Vdac2,Sox4,Pik3r2,Hdac1,Ptp4a3,Ephb1,Spop,Gps2,Fnip2,Kptn,Nelfe,Ptpn1,Selenos,Psd3,Irak1,Grina,Akt1,Amot,Lamtor5,Fgf18,Flna,Bag5,Ngfr,Nprl3,Gsdme,Dab2ip,Pdgfra,Mid1,Bcl2l12,Birc2,Prkn,Sh3bp4,Rela,Pde5a,Ripk1,Rack1,Fer,Axl,Bcl2,Specc1l,Csk,Rabgef1,Gab1,Serinc3,Tank,Heg1,Stk3,Arfgap1,Cdc42bpa,Fgf2,Egfr,Akap13,Ndst1,Ago3,Arhgap12,Ilk,Dlc1,Ank3,Spry4,Adipor1,Akt1s1,Wac,Ccl25,Tsc1,Hdac3,Ccdc88a,Nrxn1,Hexim1,Sesn1,Akt3,Prxl2c,Rraga,Notch1,Uri1,Hmgb1,Nmi,Cdh2,Tgfbr2,Ntrk2,Pih1d1,Gna12,Ralgapa1,Map3k20,Hipk2,Nup93,Stambpl1,Syde2,Hdac7,Slc38a9,Nrp1,Epha4,Itfg2,Dlg5,P4hb,Inpp4b,Ccn2,Gbf1,Ncor1,Grik2,Spry2,Zmpste24,Epha7,Mdm2,Ppp2ca,Trim44,Fbxo9,Abca1,Dcn,Nenf,Ubr2,Pdcd6,Arhgap24,Ezr,Sox11,Prkaca,Dgkd,Marchf7,Eid2,Rdx,Dvl3,Lamtor4,Bmper,Phlda3,Vgll4,Pdgfrb,Taok3,Exoc4,Limd1,Cspg4,Fyn,Frs2,Map3k12,Phlpp1,Tnfaip1,Traf6,Cd2ap,Mapk9,Sos1,Inhba,Rras,Fgfbp3,Bcl10,Cdk5rap3,Ddr2,Clec16a,Pten,Bcl2l11,Ube2v1,Pafah1b1,Cxcl12,Ctnnb1,Sesn3,Ambra1,Cul1,Klhl22,Atp6ap2,Rpl37,Twist1,Cavin3,Acta2,Ppp3ca,Nck2,Plekha1,Dapk2,Pak5,Dyrk1a,Ube2i,Map2k1,Nlgn1,Pak3,Rnf152,Pebp1,Cdca8,Stk39,Eda,Mapk8ip3,Dgki,Dusp10,Ubqln1,Fbxl2,Dnm2,Nop53,Fgfr2,Tnfrsf19,Noc2l,Xiap,Ywhaz,Ccdc125,Gsk3b,Bmt2,Braf,Selenok,Ryk,Birc5,C1qtnf4,Cdh13,Nono,Gnai2,Ppm1b,Usp47,Araf,Tab3,Ptpn13,Nr3c2,Ntrk3,Plcb1,Spred2,Kdm1a,Bmp6,Lyn,Gnas,Pde4d,Smad6,Itpkb,Rapgef1,Osbpl8,Fbxo8,Dlg1,Cdc42se1,Usp32,Stard13,Adam17,Cyth2,Atad5,Ajuba,Gnai1,Dennd2b,Ybx3,Camk2d,Prkaa1,Ripk2,Twsg1,Rap1gds1,Mtdh,Mkrn2,Sox9,Rock1,Rac1,Eps8,Igf1,Slc7a1,Cd24a,Herpud1,Aurkb,Rc3h1,Ednra,Sppl3,Rhoa,Hnrnpk,Kdr,Nucb2,Ptpn11,Cdc42se2,Zdhhc17,Ar,Nfe2l2,Arhgef3,Mbip,Fgf10,Dhx15,Ptbp1,Itgb1,Mecom,Prkacb,Kras,Wtip,Kitl,Fermt2,Rps6kb1,Cat,Fgfr3
UpDown	TRUE	1.055e-24	1707	3433	375	0.109234	0.219684	GO:0043067	GO:BP	regulation of programmed cell death	26944	10863		ISO IEA,ISO,IDA IMP ISO IEA,IMP ISS ISO,IGI ISS ISO IBA IEA,IMP,ISS ISO IEA,IMP ISO IEA,IMP ISS ISO IEA,IDA ISO IBA IEA,ISS ISO IBA IEA,IMP,NAS,ISO,IMP,IMP,ISO,ISS,ISO IEA,ISO IEA,NAS,IMP IGI,ISO IEA,ISO IBA,IEA,ISO IEA,ISS ISO IEA,ISO IEA,IDA IEA,IMP,IMP IGI ISS ISO IEA,ISO,ISO IEA,ISO,IMP ISS ISO IEA,IDA,ISS ISO IEA,NAS,IMP,IMP,IDA IBA,ISO,IMP ISS IBA IEA,IEA,IEA,IMP ISO IEA,ISO IEA,IDA ISO IEA,ISO IEA,IMP ISO IBA,ISS ISO IEA,ISO IEA,NAS,IDA ISS ISO IBA IEA,ISO IEA,IMP IGI,IMP ISO,IDA ISO IEA,ISS ISO IEA,ISO,IMP ISO,ISO IEA,ISO IEA,ISO IEA,IDA,ISS ISO IEA,IEA,IDA,IBA,ISS ISO IEA,ISO,NAS,ISO IBA IEA,IDA IMP ISS ISO IEA,IMP,ISO IEA,IMP IEA,IMP,IDA IMP,ISO IBA IEA,ISO IEA,ISS ISO IEA,IMP,ISO,IMP,ISO IEA,IMP ISS ISO IEA,ISO IEA,IDA IMP ISO IEA,ISO IEA,IMP,IMP,ISO IEA,IDA IMP,IMP TAS,ISS ISO IEA,ISS ISO IEA,IMP ISO,ISO,IDA ISO IBA IEA,ISO IEA,NAS,NAS,ISO,ISS,ISO IEA,ISO,ISO,IDA,IEA,IBA,IDA ISO IBA IEA,IMP,ISO IEA,IMP,IMP IGI,IMP,ISO,IMP ISO IEA,IDA ISO IEA,IMP IEA,ISO IEA,ISO IEA,IMP,ISO IEA,IMP ISS ISO IEA,IEA,IGI,IGI,ISS ISO IEA,ISO IBA,ISS ISO IEA,ISS ISO IEA,ISS ISO IEA,IMP,IMP,ISO IEA,IMP ISO IEA,IBA,IDA IGI IBA,IDA IMP ISO IEA,IMP,ISO,IDA,NAS,IEA,ISO IEA,ISS ISO IEA,IDA ISO,ISS ISO IEA,IMP ISS ISO IEA,IGI ISO IEA,IDA ISO IEA,IDA IBA RCA,IGI ISO IBA IEA,IMP IGI ISO IBA IEA,IDA IMP ISO IEA,IDA ISO IEA,ISO,ISS ISO IEA,IMP IGI ISS ISO IEA,IMP,IGI ISS ISO IEA,IMP IGI ISO IBA IEA,ISS ISO IEA,IMP IBA,IEA,NAS,IDA IMP IGI ISS ISO IBA IEA,RCA,IDA,ISO IEA,ISS ISO IEA,IMP,ISS ISO IEA,IMP,IGI ISS IEA,IDA,ISO IBA IEA,ISS ISO IEA,ISO,IEA,IMP ISS ISO IEA,IDA,ISO IEA,ISO IEA,ISO,ISO,ISO,ISS ISO IEA,ISO IEA,ISO IEA,ISO IEA,IMP ISO IEA,IGI,ISO IEA,NAS,IDA IMP IGI ISO IEA,ISS ISO IEA,ISO IEA,IMP,ISO,ISS ISO IEA,IDA ISS ISO,IMP,IBA,ISO,ISO IEA,ISS ISO IEA,ISO IEA,IMP,ISS ISO IEA,IMP,IMP,ISO IEA,NAS,IMP,IEA,ISO,ISO IEA,ISO,IGI ISO IEA,IMP ISO IEA,IMP ISO IEA,ISS ISO IEA,IMP ISO,ISO IBA IEA,IMP ISO IEA,ISO,IGI,ISS ISO IEA,IMP ISO IBA IEA,ISO IEA,IMP IGI,ISS ISO IEA,IDA ISO,ISS IBA IEA,ISS ISO IBA IEA,ISO IEA,ISO,ISO,ISO,ISO,IMP,IMP,ISO IEA,IGI,IEA,ISO IEA,IMP,IGI ISO,ISS ISO IEA,ISS ISO IEA,ISS ISO IEA,ISO IEA,ISS ISO IEA,ISO IEA,IDA ISS ISO IBA IEA,IMP ISO IBA,ISO IEA,ISS ISO IEA,ISS ISO IEA,IMP ISO,IDA IMP IGI ISO IBA IEA,ISO IEA,IDA,ISO,IMP IGI ISS ISO IEA,IMP ISO IEA,ISO IEA,NAS,IMP ISO,ISO IEA,ISO,IMP ISO IEA,IGI IBA,IMP ISO IBA IEA,ISO,ISS ISO IBA IEA,IDA,ISO,ISO IBA IEA,ISS ISO IEA,ISO,IMP,ISO IEA,ISS ISO IEA,NAS,ISO IEA,ISO,ISO,RCA,ISO IEA,ISS ISO IEA,IEA,ISS ISO IEA,ISO IEA,ISO,IDA,IEA,IEA,IDA IMP ISO IBA IEA,IGI,IGI,IMP ISS ISO IEA,NAS,IMP,ISO,IMP ISO IEA,IMP ISS ISO IBA RCA,IMP ISS ISO IEA,ISO IEA,IMP IGI,ISO IEA,ISO IEA,ISO IEA,IMP ISS ISO IEA,ISO IEA,ISS ISO IEA,IDA,IDA IGI ISO,ISO IEA,IMP,IMP IBA,ISO IEA,IMP,IDA,IDA ISS ISO IEA,IMP ISO,IMP,IMP,IMP ISO IEA,ISO IEA,IMP,IMP ISS ISO IEA,ISS ISO IEA,IDA IEA,ISS IBA IEA,IBA,ISO IEA,IMP ISO IEA,IMP,IMP,ISS ISO IBA IEA,IDA ISO IBA IEA,ISS ISO IEA,ISS ISO IEA,IDA,IMP ISO IBA IEA,ISS ISO IEA,ISO,IMP ISO,IMP,ISO,IMP ISO IEA,IGI ISS ISO IEA,IDA,ISO,ISO IEA,ISS ISO IEA,ISO IEA,IMP,ISS ISO,IMP,ISO IEA,ISS ISO IEA,ISO IEA,IGI,IDA IGI,IGI ISO,ISO,IMP ISS ISO IEA,ISO IEA,ISO IEA,ISS ISO IEA	Gpi1,Gapdh,Mif,Vegfa,Bnip3,Hmgb2,Dnaja1,Egr1,Npm1,Higd1a,Pim3,Cd248,Ccnl2,Ldha,Rpl11,Nfix,Slc2a3,Emilin1,Son,Gadd45b,Rictor,Fnip1,Sfpq,Rps3,Gadd45g,Rps7,Pim1,Tfrc,Ier3,Ube2b,Bbc3,Pin1,Srsf6,Egln1,Park7,Cfdp1,Rps3a1,Mapkap1,G2e3,Naca,Ing4,Trpm7,Tsc22d1,Phip,Trim35,Rpl26,Agtr2,Angptl4,Vdac1,Apoe,Plscr3,Lpar1,Ccnl1,Bnip3l,Tpt1,Maged1,Rps6,Bad,Ppt1,Atox1,Tcf7l2,Igf2r,Ccnd2,Tfap4,Mydgf,Naa35,Parp1,Csrnp3,Lats2,Hmga2,Oga,Actb,Phlda1,Tgfb2,Dad1,Ip6k2,Ciapin1,Smarca4,Hyal2,Dapk3,Hspa5,Igfbp3,Skil,Ufm1,Cacna1a,Kdm6a,Xbp1,Lgals1,Wnt5a,Cdkn2d,Ppp1ca,Ing2,Adm,Wwox,Diablo,Clip3,Pepd,Hsp90ab1,Txnrd1,Sphk2,Fis1,Ruvbl1,Actl6a,Ncl,Csnk2a1,Rad21,Prkce,Nox4,Mrtfa,Phlda2,Ptms,Cyld,Aamdc,Capn2,Actc1,Ccn1,Erp29,Ube2v2,Atf4,Pik3r1,Mdm4,Bace1,Ppp1r10,Vdac2,Sox4,Grn,Prmt2,Hdac1,Spop,Tnfaip8,Anp32b,Rbm25,Zbtb7a,Acaa2,Osr1,Ptpn1,Selenos,Prkdc,Ctsl,Grina,Akt1,Ptgfr,Tomm40,Gli2,Epc2,Lamtor5,Flna,Bag5,Ngfr,Gsdme,Dab2ip,Gclm,Fam162a,Bcl2l12,Birc2,Prkn,Bmf,Rela,Pde5a,Egln2,Ripk1,Gli3,Rack1,Axl,Yme1l1,Fkbp8,Prkca,Morf4l2,Bcl2,Cul7,Serinc3,Smad3,Rtkn,Cdkn1b,Zfp36l1,Evi2b,Stk3,Fgf2,Egfr,Aven,Ilk,Dlc1,Atg7,Akt1s1,Wdr73,Ctnnbl1,Hdac3,Ptn,Por,Rbm5,Dpp8,Txnip,Id3,Ano6,Grin2a,Ddrgk1,Ep400,Notch1,Uri1,Mpv17l,Sptlc1,Hmgb1,Tmem164,Ntrk2,Akr1b3,Lats1,Qki,Zeb2,Hsp90aa1,Foxo3,Nes,Map3k20,Hipk2,Thra,Pias1,Kat5,Nrp1,Dlg5,Set,P4hb,Ccn2,Grik2,Spry2,Sfrp1,Psme3,Epha7,Mdm2,Ramp2,Hmgn5,Rarg,Rnf122,Dapk1,Carm1,Agtr1a,Marchf7,Eif5a,Mtch1,Phlda3,Mybbp1a,Sap18,Pdgfrb,Trip10,Fyn,Frs2,Map3k12,Phlpp1,Alx4,Traf6,Hspd1,Kifap3,Mapk9,Inhba,Prkci,Ndnf,Ube2m,Setx,Slc7a5,Bcl10,Pawr,Ddr2,Ptgis,Btg1,Pten,Bcl2l11,Cxcl12,Cebpb,Ppp1r15a,Ctnnb1,Ambra1,Skp2,Ywhah,Creb1,St8sia2,Serbp1,Twist1,Nck2,Birc6,Gnaq,Dapk2,Pak5,Map2k1,Tax1bp1,Rrp1b,Pak3,B4galt1,Top2a,Ddx42,Yeats4,Ppp2r1b,Mapk8ip3,Adam10,Ank2,Dnajc3,Ubqln1,Hypk,Nop53,Sik1,Grm7,Fap,Noc2l,Naa15,Xiap,Ywhaz,Dnajc5,Gsk3b,Brd8,Asah1,Anxa5,Braf,Birc5,Prelid1,Malt1,Grid2,Nono,Gnai2,Smad5,Usp47,Araf,Rybp,Ntrk3,Rbm10,Kdm1a,Scx,Lyn,Smad6,Itpkb,Melk,Rhob,Adam17,Atad5,Pdia3,Ybx3,Camk2d,Mecp2,Prkaa1,Tomm70a,Ripk2,Nme2,Eya4,Mtdh,Sox9,Rock1,Cdc73,Stk17b,Igf1,Acer3,Ect2,Cd24a,Herpud1,Aurkb,Ednra,Rhoa,Aurka,Cd59a,Hnrnpk,Kdr,Hdgf,Sort1,Zdhhc17,Ar,Nfe2l2,Six1,Arhgef7,Fgf10,Itgb1,Mecom,St6gal1,Kras,Kitl,Nr3c1,Ppp2r2b,Rps6kb1,Hhip,Cat,Rest
UpDown	TRUE	1.30461e-24	51	3433	41	0.0119429	0.803922	GO:0140236	GO:BP	translation at presynapse	26944	20272		NAS,NAS,NAS,NAS,NAS,NAS,IDA IMP,NAS,NAS,NAS,NAS,NAS,NAS,NAS,NAS,NAS,NAS,NAS,NAS,NAS,NAS,NAS,NAS,NAS,NAS,NAS,NAS,NAS,NAS,NAS,NAS,NAS,NAS,NAS,NAS,NAS,EXP IDA NAS,NAS,NAS,NAS,NAS	Rps24,Rps16,Rpl9,Rps27a,Rpl13a,Rpl29,Rpl22,Rpl27a,Rpl32,Rpl17,Rpl15,Rpl28,Rpl35a,Rps14,Rpl24,Rpl13,Rps15a,Rps5,Rpl4,Rpl7a,Rps10,Rps26,Rpl7,Rpl5,Rps11,Rpl34,Rpl8,Rpl26,Rpl12,Rps12,Rplp2,Rpl36,Rpl23,Rpl23a,Rpl27,Rpl36al,Rps27rt,Rpl38,Rpl14,Rpl37a,Rpl37
UpDown	TRUE	1.91957e-24	1658	3433	366	0.106612	0.220748	GO:0042981	GO:BP	regulation of apoptotic process	26944	10815		ISO IEA,ISO,IDA IMP ISO IEA,IMP ISS ISO,IGI ISS ISO IEA,IMP,ISS ISO IEA,IMP ISO IEA,IMP ISS ISO IEA,IDA ISO IBA IEA,ISS ISO IBA IEA,IMP,NAS,ISO,IMP,IMP,ISO,ISS,ISO IEA,ISO IEA,NAS,IMP IGI,ISO IEA,ISO IBA,IEA,ISO IEA,ISS ISO IEA,ISO IEA,IDA IEA,IMP,IMP IGI ISS ISO IEA,ISO,ISO IEA,ISO,IMP ISS ISO IEA,IDA,ISS ISO IEA,NAS,IMP,IMP,IDA IBA,ISO,ISS IBA IEA,IEA,IEA,IMP ISO IEA,ISO IEA,IDA ISO IEA,ISO IEA,IMP ISO IBA,ISS ISO IEA,ISO IEA,NAS,IDA ISS ISO IEA,ISO IEA,IMP IGI,IMP ISO,IDA ISO IEA,ISS ISO IEA,ISO,IMP ISO,ISO IEA,ISO IEA,ISO IEA,IDA,ISS ISO IEA,IEA,IDA,IBA,ISS ISO IEA,ISO,NAS,ISO IBA IEA,IDA IMP ISS ISO IEA,IMP,ISO IEA,IMP IEA,IMP,IDA IMP,ISO IBA IEA,ISO IEA,ISS ISO IEA,IMP,ISO,IMP,ISO IEA,IMP ISS ISO IEA,ISO IEA,IDA IMP ISO IEA,ISO IEA,IMP,IMP,ISO IEA,IDA IMP,IMP TAS,ISS ISO IEA,IMP ISO,ISO,IDA ISO IBA IEA,ISO IEA,NAS,NAS,ISO,ISS,ISO IEA,ISO,ISO,IDA,IEA,IBA,ISO IBA IEA,IMP,ISO IEA,IMP,IMP IGI,IMP,ISO,IMP ISO IEA,IDA ISO IEA,IMP IEA,ISO IEA,ISO IEA,IMP,ISO IEA,IMP ISS ISO IEA,IEA,IGI,IGI,ISS ISO IEA,ISO IBA,ISS ISO IEA,ISS ISO IEA,ISS ISO IEA,IMP,IMP,ISO IEA,IMP ISO IEA,IBA,IDA IGI IBA,IDA IMP ISO IEA,IMP,ISO,IDA,NAS,IEA,ISO IEA,ISS ISO IEA,IDA ISO,ISS ISO IEA,IMP ISS ISO IEA,IGI ISO IEA,IDA ISO IEA,IDA IBA RCA,ISO IBA IEA,IMP IGI ISO IBA IEA,IDA IMP ISO IEA,IDA ISO IEA,ISO,ISS ISO IEA,IMP IGI ISS ISO IEA,IMP,IGI ISS ISO IEA,IMP IGI ISO IBA IEA,ISS ISO IEA,IMP IBA,IEA,NAS,IDA IMP IGI ISS ISO IBA IEA,RCA,IDA,ISO IEA,ISS ISO IEA,IMP,ISS ISO IEA,IMP,IGI ISS IEA,ISO IBA IEA,ISS ISO IEA,ISO,IEA,IMP ISS ISO IEA,IDA,ISO IEA,ISO IEA,ISO,ISO,ISO,ISS ISO IEA,ISO IEA,ISO IEA,IMP ISO IEA,IGI,ISO IEA,NAS,IDA IGI ISO IEA,ISS ISO IEA,ISO IEA,IMP,ISO,IDA ISS ISO,IMP,IBA,ISO,ISO IEA,ISS ISO IEA,ISO IEA,IMP,ISS ISO IEA,IMP,IMP,ISO IEA,NAS,IMP,IEA,ISO,ISO IEA,ISO,IGI ISO IEA,IMP ISO IEA,IMP ISO IEA,ISS ISO IEA,IMP ISO,ISO IBA IEA,IMP ISO IEA,ISO,IGI,ISS ISO IEA,IMP ISO IBA IEA,ISO IEA,IMP IGI,ISS ISO IEA,IDA ISO,ISS IBA IEA,ISS ISO IBA IEA,ISO IEA,ISO,ISO,ISO,ISO,IMP,IMP,ISO IEA,IGI,IEA,ISO IEA,IMP,IGI ISO,ISS ISO IEA,ISS ISO IEA,ISS ISO IEA,ISO IEA,ISS ISO IEA,ISO IEA,IDA ISS ISO IBA IEA,ISO IBA,ISO IEA,ISS ISO IEA,ISS ISO IEA,IMP ISO,IDA IMP IGI ISO IBA IEA,ISO IEA,IDA,ISO,IMP IGI ISS ISO IEA,IMP ISO IEA,ISO IEA,NAS,IMP ISO,ISO IEA,ISO,IMP ISO IEA,IGI IBA,IMP ISO IBA IEA,ISO,ISS ISO IBA IEA,IDA,ISO,ISO IBA IEA,ISS ISO IEA,ISO,IMP,ISO IEA,ISS ISO IEA,NAS,ISO IEA,ISO,ISO,RCA,ISO IEA,ISS ISO IEA,IEA,ISS ISO IEA,ISO IEA,ISO,IDA,IEA,IEA,IDA IMP ISO IBA IEA,IGI,IMP ISS ISO IEA,NAS,ISO,IMP ISO IEA,IMP ISS ISO IBA RCA,IMP ISS ISO IEA,ISO IEA,IMP IGI,ISO IEA,ISO IEA,ISO IEA,IMP ISS ISO IEA,ISO IEA,ISS ISO IEA,IDA,IDA IGI ISO,ISO IEA,IMP,IMP IBA,ISO IEA,IMP,IDA,IDA ISS ISO IEA,IMP ISO,IMP,IMP,IMP ISO IEA,ISO IEA,IMP,IMP ISS ISO IEA,ISS ISO IEA,IDA IEA,ISS IBA IEA,IBA,ISO IEA,IMP ISO IEA,IMP,IMP,ISS ISO IBA IEA,IDA ISO IBA IEA,ISS ISO IEA,IDA,IMP ISO IBA IEA,ISS ISO IEA,ISO,IMP ISO,IMP,ISO,IMP ISO IEA,IGI ISS ISO IEA,IDA,ISO,ISS ISO IEA,ISO IEA,IMP,ISS ISO,IMP,ISO IEA,ISO IEA,IGI,IDA IGI,IGI ISO,ISO,IMP ISS ISO IEA,ISO IEA,ISO IEA,ISS ISO IEA	Gpi1,Gapdh,Mif,Vegfa,Bnip3,Hmgb2,Dnaja1,Egr1,Npm1,Higd1a,Pim3,Cd248,Ccnl2,Ldha,Rpl11,Nfix,Slc2a3,Emilin1,Son,Gadd45b,Rictor,Fnip1,Sfpq,Rps3,Gadd45g,Rps7,Pim1,Tfrc,Ier3,Ube2b,Bbc3,Pin1,Srsf6,Egln1,Park7,Cfdp1,Rps3a1,Mapkap1,G2e3,Naca,Ing4,Trpm7,Tsc22d1,Phip,Trim35,Rpl26,Agtr2,Angptl4,Vdac1,Apoe,Plscr3,Lpar1,Ccnl1,Bnip3l,Tpt1,Maged1,Rps6,Bad,Ppt1,Atox1,Tcf7l2,Igf2r,Ccnd2,Tfap4,Mydgf,Naa35,Parp1,Csrnp3,Lats2,Hmga2,Oga,Actb,Phlda1,Tgfb2,Dad1,Ip6k2,Ciapin1,Smarca4,Hyal2,Dapk3,Hspa5,Igfbp3,Skil,Ufm1,Cacna1a,Kdm6a,Xbp1,Lgals1,Wnt5a,Cdkn2d,Ppp1ca,Ing2,Adm,Wwox,Diablo,Clip3,Hsp90ab1,Txnrd1,Sphk2,Fis1,Ruvbl1,Actl6a,Ncl,Csnk2a1,Rad21,Prkce,Nox4,Mrtfa,Phlda2,Ptms,Cyld,Aamdc,Capn2,Actc1,Ccn1,Erp29,Ube2v2,Atf4,Pik3r1,Mdm4,Bace1,Ppp1r10,Vdac2,Sox4,Grn,Prmt2,Hdac1,Spop,Tnfaip8,Anp32b,Rbm25,Zbtb7a,Acaa2,Osr1,Ptpn1,Selenos,Prkdc,Ctsl,Grina,Akt1,Ptgfr,Tomm40,Gli2,Epc2,Lamtor5,Flna,Bag5,Ngfr,Gsdme,Dab2ip,Gclm,Fam162a,Bcl2l12,Birc2,Prkn,Bmf,Rela,Pde5a,Egln2,Ripk1,Gli3,Rack1,Axl,Yme1l1,Fkbp8,Prkca,Morf4l2,Bcl2,Cul7,Serinc3,Smad3,Rtkn,Cdkn1b,Zfp36l1,Evi2b,Stk3,Egfr,Aven,Ilk,Dlc1,Atg7,Akt1s1,Wdr73,Ctnnbl1,Hdac3,Ptn,Por,Rbm5,Txnip,Id3,Ano6,Grin2a,Ddrgk1,Ep400,Notch1,Uri1,Mpv17l,Sptlc1,Hmgb1,Ntrk2,Akr1b3,Lats1,Qki,Zeb2,Hsp90aa1,Foxo3,Nes,Map3k20,Hipk2,Thra,Pias1,Kat5,Nrp1,Dlg5,Set,P4hb,Ccn2,Grik2,Spry2,Sfrp1,Psme3,Epha7,Mdm2,Ramp2,Hmgn5,Rarg,Rnf122,Dapk1,Carm1,Agtr1a,Marchf7,Eif5a,Mtch1,Phlda3,Mybbp1a,Sap18,Pdgfrb,Trip10,Fyn,Frs2,Map3k12,Phlpp1,Alx4,Traf6,Hspd1,Kifap3,Mapk9,Inhba,Prkci,Ndnf,Ube2m,Setx,Slc7a5,Bcl10,Pawr,Ddr2,Ptgis,Btg1,Pten,Bcl2l11,Cxcl12,Cebpb,Ppp1r15a,Ctnnb1,Ambra1,Skp2,Ywhah,Creb1,St8sia2,Serbp1,Twist1,Nck2,Birc6,Gnaq,Dapk2,Pak5,Map2k1,Tax1bp1,Rrp1b,Pak3,B4galt1,Top2a,Ddx42,Yeats4,Ppp2r1b,Mapk8ip3,Adam10,Ank2,Dnajc3,Ubqln1,Hypk,Nop53,Sik1,Grm7,Fap,Noc2l,Naa15,Xiap,Dnajc5,Gsk3b,Brd8,Anxa5,Braf,Birc5,Prelid1,Malt1,Grid2,Nono,Gnai2,Smad5,Usp47,Araf,Rybp,Ntrk3,Rbm10,Kdm1a,Scx,Lyn,Smad6,Itpkb,Melk,Rhob,Adam17,Atad5,Pdia3,Ybx3,Camk2d,Mecp2,Prkaa1,Tomm70a,Ripk2,Nme2,Eya4,Mtdh,Sox9,Rock1,Cdc73,Stk17b,Igf1,Ect2,Cd24a,Herpud1,Aurkb,Ednra,Rhoa,Aurka,Cd59a,Hnrnpk,Kdr,Hdgf,Sort1,Ar,Nfe2l2,Six1,Arhgef7,Fgf10,Itgb1,St6gal1,Kras,Kitl,Nr3c1,Ppp2r2b,Rps6kb1,Hhip,Cat,Rest
UpDown	TRUE	2.17236e-24	1045	3433	260	0.0757355	0.248804	GO:0000902	GO:BP	cell morphogenesis	26944	242		IMP ISS ISO,IMP,IMP,IMP,IMP,IMP,IBA,IDA,IGI,IMP ISO IBA,ISO,IDA IMP IBA,ISS ISO IEA,ISO,IDA,IMP,ISS ISO IEA,ISS ISO IBA IEA,IEA,IEA,ISO,IMP IEA,IDA IMP,IMP ISO IBA,IEA,IDA,IEA,IDA IMP,ISO,IMP IBA,IMP ISS ISO IEA,IBA,ISO IEA,IEA,IGI,IDA ISO IBA IEA,ISO IBA,IMP ISS ISO IEA,IMP,IMP,IMP,IMP,IMP IGI ISO IBA IEA,IGI,ISO IEA,IMP,IMP ISO IBA,ISO,IMP,IBA TAS,IGI,IMP,IDA IGI ISO,IMP,IEA,ISO,ISO IEA,IDA IBA,IMP IBA NAS,IMP ISO,ISO IEA,IMP,IGI,NAS,ISO IBA IEA,IMP,IBA,ISS,IEA,ISO IEA,IGI,IMP,IMP ISO IBA,IMP,IDA IMP IBA,IDA,IMP ISS ISO IBA IEA,IMP,IMP,ISO IEA,IMP,IMP,IGI,IMP,IMP,IBA,IMP,IEA,IDA IMP,ISS ISO IEA,ISO IEA,IDA IMP,ISS ISO,IMP,IGI ISO IEA,IMP,IEA,ISO IEA,IMP ISS,IEA,ISS ISO IEA,IMP,IBA IEA,IMP,IMP,IBA,IMP ISO,IBA,IGI,NAS,ISO,IMP,IDA IMP IBA,ISO IBA,ISS ISO,IEA,IGI,IDA,IMP,IBA,IMP,IMP,IMP,IBA,ISO IEA,IDA IMP IGI ISO IBA IEA,IDA IMP IGI ISO IBA IEA,ISO,ISO IEA,IEA,ISO,IMP,IMP IBA,IDA IMP IBA,IBA IEA,IGI,ISO IBA IEA,IGI IBA,IMP ISO IBA,IGI,IMP,ISO IBA IEA,IMP,ISO,IMP,ISO IEA,IMP,IBA,IBA,ISS ISO IEA,ISO IEA,IDA IMP,ISO,IMP,ISO,IBA IEA,IBA,IMP,ISS ISO IEA,IGI IBA,IMP,IMP ISO,ISS ISO IEA,IGI,IMP ISO IEA,IBA,IMP ISO IBA IEA,ISS ISO IBA IEA,IGI,IMP ISS ISO IEA,IBA,IMP IEA,ISO,IDA,IMP,IMP,IMP,IMP,ISO IEA,IDA IMP ISO IBA IEA,IMP,IMP,IMP IGI,IMP,ISS ISO IEA,ISS ISO IBA IEA,IGI ISO,IMP ISO NAS,IMP ISO IBA,ISO IEA,IMP,IMP,ISS,IMP ISO,IMP,ISS ISO IBA,ISO,IBA,IMP,IEA,ISS ISO,IMP IBA,ISO IEA,IGI ISO,ISO IEA,IBA,IEA,IMP IGI,IDA IMP IGI ISO IBA TAS IEA,IEA,IBA,ISS ISO IEA,IBA,IMP IBA,IGI,IMP IGI,ISO IEA,ISS ISO IBA,IMP IBA IEA,IBA,IMP IGI,ISO IEA,ISS IEA,IGI IBA IEA,ISO IEA,IDA IMP,IMP IBA,IEA,ISO IEA,IMP,IEA,IBA,IDA IMP ISO IEA,IGI ISO IEA,IMP IGI IBA,IMP,IDA IBA,IDA,ISO IEA,IMP,IMP IGI,IGI,IGI,ISO IEA,ISO,ISS ISO IEA,IMP,ISO IEA,IMP IGI,IEA,IMP,IGI,IBA,IBA,IMP,ISO IBA,IMP IGI,ISS ISO IEA,ISO IEA,IEA	Vegfa,Nfib,Mfap2,Nfix,Nfia,Rpl24,Actg1,Rhoj,Map2k2,Dbn1,Marcks,Arhgap35,Rab8a,Rpl4,Cfdp1,Tuba1a,Cfl1,Brwd3,Bsg,Phip,Apoe,Palld,Lpar1,Kalrn,Ttn,Crabp2,Obsl1,Ptprd,Pias2,Dbnl,Flrt3,Lgr4,Trpc5,Eif4g2,Lats2,Slit3,Actb,Tgfb2,Auts2,Smarca4,Dapk3,Ndn,Map1b,Flrt2,Skil,Klf7,Nedd4,Ppp1r9a,Cacna1a,Ntn3,Csnk1a1,Fat3,Wnt5a,Hexb,Larp4,Actr3,Postn,Cdh4,Sema6a,Picalm,Stau2,Nox4,Hes1,Evl,Fam171a1,Uchl1,Map1a,Scfd1,Sema3a,Ophn1,Pard3,Atf4,Dcc,Wasl,Ephb1,Gna13,Cyfip1,Prkdc,Gli2,Flna,Ngfr,Dab2ip,Prkn,Gli3,Mov10,Efna4,Wasf2,Sema5a,Bcl2,Cul7,Bcl9l,Ntng1,Prpf40a,Heg1,Egfr,Ust,Parp6,Ilk,Wdpcp,Dlc1,Zdhhc15,Ank3,Efna2,Atg7,Pitpna,Kifbp,Ptn,Chodl,Diaph2,Nrxn1,Abi3bp,Prkg1,Notch1,Cdh2,Ntrk2,Ppfia2,Lats1,Gna12,Clic4,Hecw1,Zeb2,Sart3,Nes,Notch3,Grcc10,Nrp1,Epha4,Cask,Cpne5,Ctnnd2,Mef2a,Zmpste24,Kif5c,Epha7,Nexn,Nin,Ezr,Lama2,Cdkl3,Lmo4,Impact,Rdx,Gfra3,Dvl3,Raph1,Anapc2,Phactr1,Taok3,Hecw2,Limd1,Bcl11a,Fyn,Mfn1,Fat1,Mapk9,Fryl,Megf9,Wdr1,Farp1,Cdh11,Megf8,Pten,Sh3kbp1,Vcl,Pafah1b1,Lama5,Cxcl12,Lrrc4c,Matn2,Ctnnb1,Cdh12,Nell2,Vim,Ywhah,Creb1,Anxa7,Arl13b,Srgap2,St8sia2,Efna5,Crppa,Hprt,Pcdh15,Ppp3ca,Zranb1,Trio,Map2k1,Nlgn1,Pak3,Arhgap32,Kirrel3,Usp33,Ythdf2,Numbl,Mapk8ip3,Tanc2,Adam10,Plxna2,Vangl2,Sdk2,Dnm2,Tmem108,Rgma,Gsk3b,Nectin1,Col27a1,Snap25,Braf,Ryk,Malt1,Aplp1,Fbxw8,Cdh13,Gap43,Ntrk3,Kdm1a,Tpm1,Pacsin1,Myh10,Cdh8,Fstl4,Dlg1,Cdc42se1,Unc5d,Adam17,Edn3,Efnb1,Gas2,Mecp2,Wdr36,Dock7,Efnb2,Dtnbp1,Rock1,Rac1,Eps8,Btbd3,Ect2,Sparc,Prex2,Ednra,Rhoa,Aurka,Golga4,Hnrnpk,Snx2,Klf2,Kdr,Ptpn11,Cdc42se2,Zdhhc17,Ar,Cdh18,Tiam2,Nrd1,Sema6d,Itgb1,Wtip,Fermt2,Spast
UpDown	TRUE	4.03001e-24	793	3433	213	0.0620449	0.2686	GO:0001944	GO:BP	vasculature development	26944	560		ISO IEA,ISS ISO IEA,IDA IMP IGI ISS ISO IBA IEA,ISS ISO,IMP,IDA IMP,ISO IEA,ISO IEA,IMP ISS ISO IEA,IMP,IMP,IMP,IMP,ISO,IMP,IDA,IDA,IMP IEA,IEA,IEA,IGI,IEA,ISO IEA,ISO IEA,IMP,IEA,IMP,IDA ISO IBA IEA,IMP,IMP,IMP,IMP,IMP ISO IEA,IMP,IMP,IEA,IMP,IMP,IMP,ISS ISO IEA,IMP,IMP IGI,TAS,IMP,IMP ISO IEA,IBA,IEA,ISO IEA,IMP ISO IEA,IMP,ISO IEA,IMP ISO IBA IEA,IMP IGI,ISO IEA,IMP ISO IBA IEA,IMP,IGI,ISO IEA,ISO IEA,IMP,IMP IEP,IEA,IDA,IMP,ISO IEA,IMP ISO IEA,IMP,IDA,ISO,ISS ISO IEA,ISS ISO IEA,IMP,IMP,IEA,IMP,IMP ISO IEA,IMP ISO IBA IEA,IMP ISO IEA,IMP,IMP,IMP ISO IEA,IMP,IMP ISO IEA,IGI,IMP,IEA,IGI,IMP,IEA,IMP,ISO IEA,IMP,IDA ISO IBA IEA,IMP IGI,IMP,IMP IBA,IDA IGI ISS ISO IEA,IMP,IMP ISO IBA IEA,ISO,IEA,IMP,IMP ISO IEA,IMP IEP ISS ISO IEA,IDA,ISO IEA,IMP IBA,ISO IEA,IMP IGI ISO IEA,IMP,IDA IMP ISS IEA,IMP,IMP IEP,ISO IEA,IEA,IMP,IMP ISO IEA,IMP IGI ISO IBA IC IEA,IEA,IBA,IDA IMP,IDA,ISO IEA,IMP,IMP ISS ISO IBA IEA,IDA,ISO IEA,IMP IEA,ISS ISO IEA,IEA,ISO IEA,IGI ISO IEA,IEA,IMP ISO IEA,ISO IBA IEA,IMP IGI IEP TAS,ISS IEA,IEA,IMP ISO IEA,IMP,IMP,IMP IGI ISO IBA NAS IEA,IMP,ISS ISO IEA,IMP ISS ISO IEA,IDA ISO IEA,IMP,IMP,IMP,ISS ISO IEA,ISS ISO IEA,IMP,IMP IEA,ISO,IMP ISO TAS IEA,ISO IEA,IMP,IEA,IMP,IMP,IMP,IMP,IEA,IMP,TAS,IMP,IDA IMP TAS,IEA,IMP IGI,IBA,IBA,IMP,IEA,IMP,ISO IBA IEA,IEA,IEA,IMP,IMP IGI IEA,IMP,IMP,IMP,IDA IMP ISS ISO IEA,IBA,ISS ISO IEA,IMP TAS,IMP,IMP IEA,IMP ISO IEA,IEA,ISO IEA,IEA,IEA,ISO IEA,IMP ISS ISO IBA IEA,ISO IEA,IMP IGI,ISO IEA,IGI,IEA,IDA IMP IGI,ISO IEA,IMP,ISO IEA,IDA IMP IGI ISO IBA TAS IEA,ISO IEA,IGI,IMP IEA,IMP IEA,IMP ISO IEA,IMP,IEA,NAS	Pgk1,Pkm,Vegfa,Egr1,Plpp3,Emilin1,Col1a2,Actg1,Rhoj,Antxr1,Egln1,Has2,Zfp950,Adam12,Zmiz1,Tcf4,Fzd8,Otulin,Bsg,Angptl4,Apoe,Mmp14,Pik3r3,Tcf7l2,Tiparp,Mia3,Col5a1,Mydgf,Hmga2,Tmem100,Errfi1,Lama4,Tgfb2,Jmjd6,Smarca4,Creb3l1,Elk3,Smad7,Snx17,Sulf1,Sgcd,Nedd4,Pbrm1,Rtl1,Xbp1,Amotl2,Loxl1,Wnt5a,Adm,Ptprj,Hk2,Vash2,Prrx1,Gtf2i,Pdcl3,Large1,Sphk2,Ncl,Sema6a,Col3a1,Hes1,Tgfbr3,Vstm4,Ccn1,Sirt6,Emc10,Sox4,Grn,Pik3r2,Ephb1,Cd34,Anp32b,Gna13,Pik3c2a,Osr1,Akt1,Amot,Fgf18,Flna,Pcsk5,Ngfr,Nprl3,Dab2ip,Pdgfra,Ric8a,Rela,Gli3,Wasf2,Prkca,Cul7,Gab1,Zfp36l1,Serpinf1,Heg1,Gatad2a,Meis1,Fgf2,Ndst1,Col1a1,Ptn,Nrxn1,Luzp1,Akt3,Notch1,Hmgb1,Atp5b,Cdh2,Smoc2,Tgfbr2,Ntrk2,Qki,Clic4,Notch3,Hipk2,Col8a2,Efemp2,Hdac7,Nrp1,Hdac5,Amotl1,Ccn2,Asb4,Spry2,Mdm2,Ramp2,Stat3,Dcn,Pkd2,Pdcd6,Arhgap24,Wars1,Agtr1a,Stra6,Wnk1,Bmper,Pdgfrb,Cemip2,Cspg4,Meox2,Ap2b1,Ldlr,Ccm2,Sos1,Rras,Ndnf,Jam3,Acvr2b,Megf8,Arid2,Ptgis,Btg1,Pten,Cxcl12,Ppp1r15a,Ctnnb1,Rin2,Ltbp1,Acta2,Immp2l,Gpc3,Map2k1,B4galt1,Cd47,Adam10,Vangl2,Dnm2,Zfpm2,Fap,Ywhaz,Wif1,Col27a1,Tmed2,Bcas3,Fbxw8,Cdh13,Rock2,Smad5,Arid1a,Shb,Myh10,Gaa,Fbln5,Ccbe1,Cald1,Tspan18,Smad6,Rapgef1,Rhob,Stard13,Hoxa3,Mecp2,Jak1,Nrxn3,Mtdh,Efnb2,Rock1,Igf1,Sparc,Tead2,Sat1,Ednra,Rhoa,Cd59a,Klf2,Kdr,Nfe2l2,Six1,Fgf10,Anxa2,Itgb1,Adamts9,Nfatc1,Hhip
UpDown	TRUE	5.75666e-24	2766	3433	542	0.157879	0.195951	GO:0007166	GO:BP	cell surface receptor signaling pathway	26944	2761		IMP ISO IEA,ISS ISO IBA,IMP,IDA IMP ISO IEA,ISO,IDA IBA,IDA ISS ISO IEA,IMP,IMP,ISO IEA,ISS ISO,ISO,IMP,IEA,IDA,ISO IBA IEA,IMP,IDA,IDA IMP,ISO IC,ISO,ISO,IMP,TAS,ISO IEA,ISS ISO IEA,IDA,IMP,IMP ISS ISO IEA,IPI IBA,IDA,ISS ISO IEA,IDA IMP IGI ISO IBA IEA,IDA IMP ISO IBA IEA,IMP,ISS ISO IEA,IDA IMP,ISS IEA,IEA,IMP,ISO IEA,ISO IEA,ISO IEA,ISS ISO IEA,IMP,IMP,IEA,IMP,IEA,ISS ISO IEA,IDA,IMP ISO IBA IEA,IDA IMP IGI ISO IBA IEA,ISO IEA,IDA ISO,IDA IBA,ISO,IDA IMP IGI ISO IBA IEA,IEA,IEA,IDA IMP IGI ISO IBA IEA,ISO IEA,ISO,IMP,NAS,IMP,IDA IBA,IMP,IDA IMP ISO IEA,IDA,IDA IBA,IMP,IDA IGI ISO IBA IEA,IGI ISO IBA IEA,ISO,IMP,IEA,IEA,IMP IGI ISO IEA,IMP ISS ISO IBA IEA,IMP ISO,ISO IEA,ISO IEA,IMP,IMP ISS ISO IEA,IDA IMP ISS ISO IBA,ISO IEA,IDA IMP ISS ISO IEA,IDA ISS ISO IBA IEA,IDA,IEA,ISS ISO IEA,IMP ISO IEA,IEA,ISO IEA,IDA IMP,ISO IEA,IMP,IEA,IGI IEA,IGI,IMP,IGI IBA,IBA,IDA IMP ISS ISO IBA IC IEA,IDA IGI ISS ISO IBA IEA,IMP,IMP,IMP IGI ISO IBA,IDA,IMP IGI ISO IBA TAS IEA,IDA,IEA,ISO IBA IEA,IMP,ISO,ISS ISO,IEA,ISO IBA IEA,IDA IMP IGI ISO IBA TAS IEA,IMP,ISO NAS IEA,IGI ISO IEA,ISO,IDA IMP ISS ISO IEA,IDA IMP IGI ISS ISO IEA,IDA ISS ISO,IEA,IEA,ISO IEA,ISS IEA,IGI,IDA ISO IBA IEA,IDA IPI IMP ISS ISO IBA IEA,IGI IBA IEA,IMP ISO IEA,ISO IEA,IMP,IDA,ISS IEA,ISO IEA,IDA IMP ISO IBA IEA,IMP,IMP,ISO IEA,IDA IMP IGI ISO IBA TAS NAS IEA,ISO IEA,IDA IMP ISS ISO IBA IEA,IDA IMP,IEA,ISO IEA,IEA,IEA,IMP ISO IBA IEA,ISO IEA,IMP ISS ISO IBA IEA,IEA,IDA IMP IGI ISS ISO IBA IEA,IEA,ISO IEA,IDA IMP,IMP,IMP IBA,IMP,IGI ISO NAS IEA,IDA IMP,IDA ISS ISO IBA IEA,IDA,ISO IEA,IMP,IDA IGI ISO IBA IEA,ISO IEA,IMP ISS ISO IEA,IMP,IMP IGI ISO IEA,ISS ISO IEA,ISS ISO IEA,IDA ISO IBA IEA,IDA IMP IGI ISS ISO IEA,IMP IGI ISO IBA,IMP IGI IBA,IGI IEP ISO IEA,ISO,IMP ISO,IDA IMP ISS ISO IEA,IDA IMP ISS ISO IBA IEA,IEA,ISO,IGI,IBA,ISO IEA,ISO IBA IEA,IGI ISO IBA IEA,ISS ISO IBA IEA,IDA ISO IEA,IDA IMP IGI ISO IEA,ISO,IMP,IMP IGI ISO IBA IEA,IDA IMP,ISS ISO IEA,IDA IMP ISS ISO IBA IEA,IGI ISO IBA IEA,IMP IGI,IBA IEA,IDA IMP,IMP IEA,IMP,IEA,IDA ISO IEA,IMP,IGI ISO IBA IEA,IMP ISO IEA,ISO IEA,IBA,ISO IBA IEA,IDA IMP,ISS ISO IEA,IDA IMP ISO IEA,IGI ISO IBA IEA,IDA IMP IGI ISO IBA TAS IEA,IDA,ISO IEA,IGI ISO IEA,NAS,IDA ISO IBA IEA,IDA IMP IGI ISO IBA IEA,IDA ISS ISO IBA,IDA,IEA,IMP IGI,IPI IMP,IMP ISO IBA IEA,IMP,IMP ISS ISO IBA IEA,IBA,ISO IEA,IDA IBA IEA,IDA IMP ISO IBA IEA,ISA IEA,IGI ISO IBA IEA,IDA IPI IBA IEA,IBA,ISS ISO IEA,ISO,ISS ISO IEA,IGI,IDA IMP ISO,ISS ISO IBA IEA,IMP,IMP,ISO IEA,ISO IEA,IMP ISO IEA,IMP IGI ISS ISO IBA,IEA,IMP,IGI,IDA IMP IGI ISS ISO IBA IC IEA,IMP,IDA,IEA,IDA,IGI,ISO IEA,IDA IMP ISS ISO IBA IEA,IMP ISS ISO IBA IEA,IDA ISO IBA IEA,ISS IBA,ISO,IMP ISO IEA,IDA TAS IEA,IMP,ISO IBA IEA,ISS ISO IBA IEA,IMP ISO IEA,IGI ISS IEA,IGI,IDA ISO IBA IC IEA,IMP IGI ISS ISO IBA IEA,IDA ISO IEA,IMP IEA,IC,ISO,IGI ISO IEA,IDA IMP IGI ISO IBA IEA,ISO IBA IEA,IEA,ISO IEA,IMP,IMP,IDA,IEA,IMP IGI ISO IEA,IDA IMP IGI ISO IBA IEA,IDA IMP IGI ISO IBA IEA,IMP,ISS ISO IEA,IDA ISO IBA IEA,IMP ISS ISO,IBA,IEA,IEA,IDA IMP ISS ISO IBA TAS NAS IEA,IEA,ISO,ISO IEA,IDA,EXP IDA IEA,IDA IMP ISO IBA IEA,ISS ISO IEA,ISO IEA,IMP IEA,NAS,IGI,IEA,IMP IGI,IMP,IDA ISS ISO IBA IEA,ISS ISO IBA IEA,ISS ISO IEA,IEP IBA,IDA ISS TAS IEA,IMP,IMP,IMP IGI,TAS IEA,IDA IMP IGI ISO IBA NAS IEA,IMP ISO IEA,IMP,IDA IMP IEA,ISS ISO IBA IEA,ISS ISO IEA,NAS,IMP,ISS ISO,IBA,IMP ISS ISO IBA IEA,IMP,IDA,IDA IMP IGI ISO IBA IEA,IDA IMP IGI ISO IBA IEA,IBA IEA,ISO IBA IEA,IDA IMP IGI ISO IBA IEA,IDA IMP IGI ISO IEA,ISS ISO IEA,IMP,IDA,ISS ISO IBA IEA,IDA ISO IBA TAS IEA,ISO IEA,IDA IBA,TAS IEA,IMP,ISS ISO IEA,IGI,IDA IMP ISS ISO IBA IEA,IMP,IMP,ISO IBA IEA,IMP IGI,IDA ISO IBA IEA,IMP ISO,IMP IEA,IMP IGI,IDA ISO IBA IEA,IBA,IMP,ISO IEA,ISO IBA IEA,IDA IMP IGI ISO IBA IEA,IMP,IMP,IDA,IEA,IDA IMP IEA,ISO,IMP,ISS IBA IEA,IEA,IMP ISS ISO IBA IEA,IDA ISO IBA IEA,ISS ISO TAS IEA,IGI,IBA IEA,IDA,IEA,ISS ISO IBA IEA,IEA,ISO IEA,IEA,IBA,IMP ISO IEA,IMP ISO IBA,ISS ISO IEA,IDA,IMP IGI ISS ISO IBA IEA,IDA IMP ISO,IDA IMP ISO,IMP,ISO,ISS ISO IBA IEA,IMP,ISO IEA,ISO,ISS ISO IEA,IDA IMP,IDA ISO IBA IEA,ISS ISO IEA,IMP ISS ISO,ISO IEA,IMP,ISO IEA,IMP IBA IEA,IMP,ISO IEA,IMP,IDA IMP IBA IEA,ISS ISO IBA IEA,IMP IGI IBA,ISO IEA,ISO,ISS ISO IBA IEA,IEA,IEA,IMP,IMP IEA,IEA,IGI ISO IBA IEA,IBA IEA,IDA IMP IGI ISO IBA,IDA IMP IGI ISS ISO IBA IEA,ISO IBA IEA,IMP,IBA,IDA ISO IEA,IMP,IMP,ISO IEA,IDA IGI IBA TAS IEA,IEA,ISO IEA,IMP,IDA IMP ISO IBA IEA,ISO IEA,IMP IEA,ISO IEA,ISO IBA IEA,ISO IEA,IBA,IMP IGI,IDA IGI ISO IBA TAS IEA,ISO IEA,ISO IBA IEA,IDA,IDA IMP ISS ISO TAS IEA,IDA,IMP,IDA IMP ISO IBA IEA,IMP,IMP,ISO IEA,IDA IMP IGI ISO IBA IEA,ISO IEA,ISS ISO IBA IEA,IMP,IMP IGI ISO IEA,IMP IBA,IDA IMP,IEA,IMP ISO IBA IEA,ISS ISO IEA,ISO IEA,IBA IEA,ISO IBA IEA,IMP,NAS,ISO IEA,IMP,IDA IMP,ISO IEA,IMP ISS IEA,ISS ISO IBA IEA,IEA,IMP,IMP ISO IEA,IDA IBA,IEA,IDA IMP IGI ISO IBA IEA,IBA NAS,ISS IEA,IPI,IBA,ISO IEA,ISO IBA IEA,ISS ISO IBA IEA,IDA IMP,ISS ISO IEA,IMP IGI ISS ISO IEA,ISO IEA,IDA IGI ISO IBA IEA,IBA IEA,IDA IMP,IDA IMP,IMP,IMP IGI,IGI,IDA ISO IEA,IMP ISS ISO TAS IEA,IMP,IDA IMP,IDA IGI ISS ISO IBA TAS IEA,ISO,ISO IEA,IMP IGI ISS ISO IEA,ISS ISO IEA,IMP,IMP ISS ISO IEA,IMP,IMP,IEA,IMP ISS ISO IEA,IDA IMP IGI ISO IBA IEA,IBA,ISO IBA IEA,ISO IEA,ISO IEA,IDA ISO IBA IEA,IEA,IGI,ISO,IDA,IDA IMP ISO IBA IEA,ISS ISO IEA,IMP,IMP ISO IEA,IMP ISO IEA,NAS,IDA IMP,IEA,ISS ISO IEA	Mif,Vegfa,Hmgb2,Egr1,Pdk1,Nrep,Plpp3,Emilin1,Crebrf,Col1a2,Ddit4,Rps3,Nfia,Ddx5,Rps19,Tril,Ube2b,Cmtm3,Map2k2,Pin1,Dbn1,Marcks,Ift20,Arhgap35,Park7,Fbxl17,Tuba1a,Zfp950,Zmiz1,Angptl1,Tcf4,Hic1,Fzd8,Otulin,Fbn2,Cdk14,Tut4,Tsc22d1,Phip,Fat4,Fos,Agtr2,Apoe,Gabarap,Mmp14,G3bp1,Brd7,Fbn1,Rtf1,Rbpms,Gipc1,Jagn1,Sulf2,Snx5,Snx25,Pik3r3,Kalrn,Bad,Adgrl3,Invs,Tcf7l2,Rps12,Pdap1,Tiparp,Sap30,Ptprd,Fam89b,Flrt3,Lgr4,Eif4ebp1,Stxbp4,Phf14,Gli1,Fzd2,Eif4a3,Ift27,Parp1,Skic8,Lats2,Tnks2,Hmga2,Stub1,Suz12,Gas8,Tmem100,Errfi1,Slit3,Nlk,Tgfb2,Jmjd6,Ndrg2,Plce1,Smarca4,Mesd,Zmynd8,Hyal2,Dapk3,Fkrp,Creb3l1,Pygo1,Hspa5,Ndn,Igfbp3,Efs,Smad7,Sulf1,Flrt2,Nr2c2,Skil,Nedd4,Igfbp5,Sub1,Ubr5,Mcc,Tmem126a,Ppp1r9a,Xbp1,Amotl2,Csnk1a1,Wnt5a,Ppp1ca,Ing2,Wwtr1,Cd46,Wwox,Ptprj,Magi2,Scarb1,Cr1l,Pfdn5,Hsp90ab1,Prrx1,Pdgfc,Grb10,Bcl9,Sdhaf2,Ruvbl1,Postn,Ncl,Csnk2a1,Adamts12,Sema6a,Txndc15,Prkce,Col3a1,Hes1,Rbms3,Cyld,Usp25,2210016L21Rik,Bmp5,Tgfbr3,Sema3a,Cby1,Ccn1,Ldlrad4,Gria2,Pik3r1,Dcc,Abat,Sox4,Ythdf3,Pik3r2,Cacnb4,Hdac1,Ptp4a3,Ephb1,S1pr3,Tgfb1i1,Gps2,Ly86,Herc4,Zbtb7a,Cyfip1,Ptpn1,Tns2,Slc39a6,Irak1,Akt1,Gli2,Fgf18,Flna,Pcsk5,Ngfr,Dab2ip,Pdgfra,Bcl7b,Bex1,Gclm,Bcl2l12,Prkn,Ctf1,Fst,Gskip,Rela,Ripk1,Cdip1,Mbd5,Gli3,Pbxip1,Rack1,Fer,Axl,Fkbp8,Efna4,Zfp423,Ccn4,Rian,Prkca,Aspn,Dzip1l,Bcl2,Ubac2,Ints9,Yes1,Csk,Rabgef1,Aak1,Gab1,Bcl9l,Smad3,Cdkn1b,Cyba,Stk3,Rbbp7,Fgf2,Egfr,Casp8ap2,Lnpep,Gria3,Ndst1,Ltbp3,Ilk,Wdpcp,Appl1,Spry4,Col1a1,Efna2,Adipor1,Akt1s1,Hipk1,Ctnnbip1,Ccl25,Ptn,Por,Ccdc88a,Diaph2,Nrxn1,Ptpn12,Ncoa5,Txnip,Scyl2,Rraga,Ano6,Grin2a,Pth1r,Iqce,Lrig2,Notch1,Ttc23,Hmgb1,Crebbp,Nmi,Cdh2,Smoc2,Tgfbr2,Cd63,Ntrk2,Igfbp2,Akr1b3,Lats1,Dtx3,Wbp1l,Maml3,Trabd2b,Zeb2,Foxo3,Elf1,Notch3,Hipk2,Nup93,Ctr9,Thra,Pias1,Socs2,Nrp1,Epha4,Amotl1,Znrf1,Dlg5,Ift74,Ccn2,Ctnnd2,Grik2,Spry2,Sfrp1,Fut8,Psme3,Epha7,Kif16b,Cd276,Trim44,Lemd3,Stat3,Abca1,Ppp2r3a,Dcn,Smarcc1,Pkd2,Ifnar1,Pdcd6,Ezr,Sox11,Lama2,Prkaca,Dlk1,Dapk1,Dgkd,Bcar1,Tmem170b,Eid2,Enho,Socs5,Gkap1,Csrnp1,Cluap1,Gfra3,Dvl3,Wnk1,Rpgrip1l,Bmper,Amer1,Rnf126,Lamb1,Farp2,Vgll4,Samd12,Pdgfrb,Limd1,Cspg4,Fyn,Frs2,Itga9,Siva1,Traf6,Sos1,Inhba,Atxn7,Lsm14a,Tnks,Acvr1b,Fgfbp3,Vwc2,Gfra1,Ctdspl2,Setx,Farp1,Bcl10,Cc2d2a,Pawr,Acvr2b,Megf8,Ddr2,Pten,Kremen1,Bcl2l11,Dkk2,Pappa2,Pafah1b1,Lama5,Cxcl12,Ctnnb1,Ift46,Sesn3,Vim,Hdac2,Zbed3,Creb1,Arl13b,Il31ra,Tec,Atp6ap2,Efna5,Ltbp1,Ppp3ca,Csnk1g2,Nck2,Tcf7l1,Zranb1,Epha3,Birc6,Adgrl1,Lypd6,Plekha1,Gnaq,Eif2b3,Pak5,Gpc3,Map2k1,Nlgn1,Cbfa2t2,Mtmr2,Arl2bp,Chsy1,Stk39,Cd47,Ythdf2,Srsf1,Ghr,Numbl,Eda,Ppp2r1b,Dgki,Crbn,Adam10,Mpp2,Ptprt,Glis2,Plxna2,Grm8,Vangl2,Mgat5,Dnm2,Grm7,Fgfr2,Snw1,Tmem108,Shisa6,Adgrl2,Csnk1d,Xiap,Rgma,Gsk3b,Wif1,Tmed2,Ifitm2,Braf,Tln1,Ptpra,Rab11fip2,Ryk,Gab2,Strn,Adrm1,Malt1,C1qtnf4,Grid2,Cdh13,Gnai2,Bicc1,Ppm1b,C2cd3,Smad5,Usp47,Ntrk3,Scube1,Plcb1,Spred2,Plcl2,Bmp6,Shb,Scx,Ccbe1,Lyn,Pde4d,Smad6,Itpkb,Rapgef1,Fstl4,Osbpl8,Unc5d,Adam17,Tnfaip6,Edn3,Efnb1,Smurf2,Gas2,Arid4b,Cdkn1c,Pdia3,Mecp2,Prkaa1,Prdm16,Tmem131l,Psenen,Atxn1,Ripk2,Rgmb,Jak1,Twsg1,Nid1,Nme2,Bex3,Eya4,Mtdh,Grin3a,Efnb2,Sox9,Cdc73,Rac1,Vcp,Igf1,Tle3,Nfkbiz,Cd24a,Rc3h1,Ednra,Nrtn,Sppl3,Rhoa,Cd59a,Cthrc1,Kdr,Nucb2,Sort1,Ptpn11,Rnf220,Zdhhc17,Ar,Glg1,Six1,Gria1,Tmem9,Fgf10,Sema6d,Itgb1,Wdr48,Kctd6,Otud4,Rspo1,Prkacb,Kras,Kitl,Axin2,Fermt2,Arid5b,Rps6kb1,Runx2,Rbbp4,Hhip,Fgfr3,Pip4k2a
UpDown	TRUE	8.61006e-24	477	3433	150	0.0436936	0.314465	GO:0010498	GO:BP	proteasomal protein catabolic process	26944	4224		IMP,ISO IEA,ISO IBA IEA,IMP ISO IBA IEA,ISO IEA,ISS ISO IBA IEA,IBA,ISO IEA,ISS ISO IEA,IDA IBA,IDA,IDA ISS ISO IEA,ISO IBA IEA,IBA,IBA IEA,ISS ISO IEA,IBA,IDA ISO IEA,IMP ISS ISO IBA IEA,ISO IEA,IBA,ISS ISO NAS IEA,IMP,IMP,IMP ISS ISO IEA,ISS ISO IEA,IBA IEA,IEA,ISO IEA,IDA,IDA IBA,ISO IEA,ISO,ISS ISO IBA IEA,ISO IBA IEA,IGI ISS ISO IBA,ISS ISO IBA IEA,IBA,ISO IBA IEA,ISS ISO IBA IEA,ISO,IBA IEA,IMP ISO IEA,IGI,IBA,IBA IEA,ISS ISO IEA,IEA,IMP IBA,ISS ISO IEA,IBA IEA,ISS ISO IEA,IMP ISO IBA IEA,IMP,IEA,ISS ISO IEA,ISO IEA,IBA,IBA IEA,IMP,ISS ISO IEA,ISO IEA,IMP ISO IEA,ISS ISO IEA,IGI,IBA,ISS ISO IEA,ISO IEA,IMP ISO IEA,IDA ISO IBA IEA,ISO IEA,IDA ISO IEA,IMP,IBA,ISO IEA,IDA IBA,IBA IEA,ISS ISO IBA IEA,ISS ISO IEA,ISO IBA IEA,ISO IEA,IBA,ISS ISO IBA IEA,IDA IMP,IBA IEA,ISO IEA,ISS ISO IEA,ISS ISO IEA,ISO IEA,IBA,ISS ISO IEA,IBA,IBA,ISS ISO IEA,ISO IEA,ISS ISO IBA IEA,ISO,IMP,IBA,IMP,IBA,ISO IEA,IBA,IMP,IBA,IDA IMP ISS ISO IBA IEA,ISS ISO IEA,ISS ISO IEA,ISO IEA,ISO IEA,IDA ISO IBA IEA,ISS ISO IBA IEA,ISS ISO IBA IEA,IBA,IDA IBA,IDA IBA,IBA,ISS ISO IBA,ISO IEA,IMP IBA,ISO IEA,ISS ISO IEA,ISO,IDA ISS ISO IBA IEA,IMP ISS ISO IEA,IMP IBA,IBA IEA,IGI ISO NAS IEA,ISO IBA IEA,IDA,IDA ISS ISO,ISS ISO IEA,IBA,ISS ISO IEA,IBA,ISS ISO IBA IEA,IBA,TAS,IBA,IDA IBA,EXP IMP ISS ISO IBA IEA,ISO IEA,ISS ISO IBA IEA,IMP,ISS ISO IEA,IBA IEA,IBA NAS,IDA ISS ISO IEA,IBA,ISS IEA	Rpl11,Xpo1,Ube2b,Fbxl7,Park7,Fbxl17,Psmd6,Apoe,Gabarap,Trib2,Gipc1,Rbx1,Rad23b,Ubxn7,Psmc4,Cbfa2t3,Nsfl1c,Cul4a,Stub1,Eif3h,Rnf19a,Csnk1a1,Wwtr1,Herc2,Hsp90ab1,Ascc2,Dda1,Anapc11,Usp25,Map1a,Ophn1,Sirt6,Ube2v2,Ube2c,Usp14,Spop,Fbxl5,Amn1,Selenos,Psmc5,Dlgap1,Rmnd5a,Akt1,Bag2,Psma4,Ubr3,Bag5,Cdc26,Fbxo22,Dab2ip,Psmb3,Birc2,Prkn,Nfe2l1,Psmc6,Rack1,Ubac2,Fbxl20,Psmc3,Atg7,Dnajb12,Wac,Faf2,Marchf6,Ube2h,Fbxl14,Ddrgk1,Hspbp1,Gna12,Skp1,H13,Fbxo3,Pias1,Armc8,Kat5,Znrf1,Psmb2,Fhit,Phf20l1,Psme3,Mdm2,Rnf144a,Fbxo9,Smarcc1,Ubr2,Prkaca,Rnf122,Marchf7,Socs5,Psma2,Trip4,Spsb1,Psmd1,Rnf126,Ube4b,Tnfaip1,Cd2ap,Mapk9,Spsb2,Senp1,Ankib1,Sec61b,Psma7,Clec16a,Psmd4,Fbxl3,Rnf216,Dcaf12,Ctnnb1,Ambra1,Cul1,Skp2,Klhl22,Psmb6,Rnf180,Psmb5,Dtl,Commd1,Alad,Wwp1,Sh3bgrl,Crbn,Ppp2r5c,Fbxl2,Nop53,Csnk1d,Psmc2,Gsk3b,Cul2,Fbxw8,Ube2d3,Araf,Trip12,Rybp,Psmb4,Pcnp,Arih2,Eif2a,Smurf2,Psme4,Vcp,Herpud1,Enc1,Aurka,Nfe2l2,Psma5,Axin2,Nub1,Rnf217,Tmx1
UpDown	TRUE	9.3967e-24	803	3433	214	0.0623361	0.266501	GO:0032446	GO:BP	protein modification by small protein conjugation	26944	7840		ISO IEA,ISO IEA,IMP,IBA,IBA,IBA,ISO IEA,ISO,ISS ISO IBA IEA,ISS ISO IBA IEA,IDA IMP ISO IEA,IMP ISO IC IEA,IEA,IDA IBA IEA,ISS ISO IEA,IBA,IDA IEA,IDA,ISO,ISO IEA,ISS ISO IEA,IC,ISS ISO IBA IEA,IDA IGI ISS ISO IBA IEA,IDA IEA,IEA,IDA ISO IBA IEA,ISS ISO IEA,IEA,IDA ISS ISO IEA,ISS ISO IEA,ISO IBA IEA,IDA,ISS ISO IBA IEA,IDA ISS ISO,IDA ISS ISO IBA TAS IEA,IMP IBA IEA,ISO IBA IEA,IEA,IMP,IBA,ISO IEA,IEA,IDA ISS ISO IEA,IDA ISS ISO IBA IEA,IEA,IBA IEA,IDA IMP,ISS ISO IBA IEA,ISS ISO IBA IEA,IBA IEA,IEA,ISO IBA,IMP,ISS ISO IEA,ISS ISO IBA IEA,IBA,IEA,ISO IBA IEA,IDA ISS ISO IBA IEA,IBA,ISS ISO IBA IEA,ISS ISO IEA,ISO IEA,IDA IMP,IBA TAS IEA,ISS ISO IEA,ISS,IDA ISO IEA,IGI ISO IEA,IBA IEA,ISS ISO IBA IEA,ISS ISO IBA IEA,IDA IBA,IDA,IGI ISS ISO IBA IEA,IMP ISS ISO IBA IEA,IMP,IDA,IEA,ISS ISO IEA,IBA IEA,ISO IEA,ISS ISO IBA IEA,ISS ISO IEA,IEA,ISO IEA,ISS ISO IBA IEA,IMP IBA,IDA IBA IEA,IMP,ISS ISO IEA,ISS ISO IBA IEA,IDA,ISS ISO IEA,IBA IEA,IEA,IDA,ISO IEA,ISO IBA IEA,IEA,IDA IGI ISO IEA,IDA,IEA,IBA IEA,ISO IEA,IBA IEA,IDA ISS ISO IBA IEA,IEA,IDA IBA IEA,IDA IEA,ISS ISO IEA,ISS ISO IBA IEA,ISS ISO IBA IEA,IBA IEA,IEA,ISS ISO IEA,IBA IEA,ISS ISO IEA,ISS ISO IBA IEA,ISS ISO IEA,IEA,IMP ISS ISO IBA IEA,IEA,IEA,ISS ISO IEA,ISS ISO IEA,ISS ISO IBA IEA,ISO IEA,IEA,IDA ISS ISO IBA IEA,ISS ISO IBA IEA,IEA,IBA IEA,IBA IEA,IMP,IDA,IDA IMP IBA IEA,ISS ISO IBA IEA,ISS ISO IBA IEA,IDA IMP IGI ISO IBA TAS IEA,IMP ISO,ISS ISO IBA IEA,ISS ISO IEA,IDA ISO IEA,ISS ISO IBA IEA,ISS ISO IBA IEA,ISS ISO IEA,IBA IEA,IMP ISS ISO IEA,ISO IEA,IDA IBA IEA,IDA IMP IEA,IMP,IMP IEA,ISS ISO IEA,ISS ISO IBA IEA,IEA,ISO,ISS ISO IEA,ISS ISO IEA,IDA IGI ISO IBA IEA,ISO IEA,IDA ISS ISO IEA,ISS ISO IBA IEA,IDA IEA,IC,ISS ISO IEA,IDA ISS ISO IBA IEA,ISS ISO IBA,ISS ISO IEA,ISS ISO IBA IEA,IDA IBA TAS IEA,ISS ISO IBA IEA,ISS ISO IBA IEA,IEA,ISS ISO IEA,IEA,IMP IGI ISS ISO IEA,IEA,ISS IBA IEA,ISS ISO IBA IEA,ISO IEA,IBA IEA,IEA,IBA,IEA,IDA ISS ISO IBA IEA,ISS ISO IBA IEA,ISS ISO IBA IEA,ISS ISO IEA,ISS ISO IBA IEA,ISO IEA,IDA ISO IBA IEA,ISS ISO IBA IEA,ISS ISO IEA,ISS ISO IEA,IBA IEA,ISS ISO IEA,IDA,IBA IEA,ISO IEA,ISS ISO IEA,IMP,ISS ISO IBA IEA,ISS ISO IEA,IBA IEA,IDA IGI ISO IBA IEA,IEA,ISS ISO IEA,IMP,IEA,ISS ISO IEA,IBA IEA	Dnaja1,Egr1,Npm1,Rps27a,Ubc,Fau,Rpl11,Rps3,Nedd8,Ube2b,Fbxl7,Park7,Elob,Wsb1,Fbxl17,Zmiz1,G2e3,Hmg20b,Rpl5,Irf2bp1,Gabarap,Trib2,Anapc13,Rbx1,Rnf13,Tulp4,Pias2,Uvssa,Atg10,Keap1,Klhl7,Cul4a,Arnt,Marchf2,Tnks2,Stub1,Cbx4,Dzip3,Cul5,Hspa5,Cand2,Smad7,Med8,Ufm1,Nedd4,Ubr5,Rnf19a,Wwtr1,Herc2,Ube2r2,Uba1,Hsp90ab1,Svbp,Prkce,Dda1,Anapc11,Trim26,Lrrc41,Ube2v2,Uba5,Mdm4,Ube2c,Sox4,Spop,Gps2,Herc4,Fbxl5,Rmnd5a,Akt1,Bag2,Ubr3,Bag5,Cdc26,Fbxo22,Bex1,Birc2,Prkn,Nfe2l1,Rela,Senp6,Rack1,Ube2q1,Bcl2,Fancl,Cul7,Hectd2,Med27,Ube2j2,Atg7,Ube4a,Hdac3,Marchf6,Ube2h,Bex4,Ddrgk1,Rbbp6,Rnf170,Nmi,Hspbp1,Trim28,Dtx3,Skp1,Wbp1l,Fbxo3,Hecw1,Hsp90aa1,Marchf3,Pias1,Socs2,Znrf1,Asb4,Spry2,Mdm2,Trim27,Rnf144a,Trim44,Fbxo9,Ubr2,Pdcd6,Uhrf2,Rnf122,Nosip,Marchf7,Socs5,Cdk8,Spsb1,Wnk1,Dcun1d5,Amer1,Unkl,Rnf126,Anapc2,Btbd1,Hecw2,Nsmce2,Bcl11a,Fyn,Ube4b,Tnfaip1,Phf23,Traf6,Mapk9,Rnf8,Tnks,Spsb2,Ube2m,Ube3c,Bcl10,Ankib1,Cdk5rap3,Pinx1,Pdzrn3,Fbxl3,Pten,Arrdc4,Rnf216,Ube2v1,Dcaf12,Med21,Ctnnb1,Ambra1,Cul1,Gnl3,Skp2,Klhl22,Rnf180,Birc6,Dtl,Ube2i,Commd1,Klhl24,Rnf152,Wwp1,Ube2l3,Crbn,Asb3,Ubqln1,Rnf169,Fbxl2,Dcaf10,Xiap,Klhl13,Gsk3b,Cul2,Cdca3,Birc5,Rnf2,Fbxw8,Ube2d3,Trip12,Tcf25,Pcnp,Kdm1a,Marchf1,Arih2,Ranbp2,Zfp91,Smurf2,Ripk2,Bex3,Mkrn2,Cbfb,Vcp,Herpud1,Rc3h1,Enc1,Rnf114,Rnf220,Rnf121,Nfe2l2,Wdr48,Kctd6,Nub1,Rnf217
UpDown	TRUE	9.8504e-24	193	3433	85	0.0247597	0.440415	GO:0043484	GO:BP	regulation of RNA splicing	26944	11085		IDA,IMP,ISS ISO IEA,ISS ISO IBA IEA,ISO IEA,IEA,ISS ISO IEA,ISO IBA IEA,ISO IEA,ISS ISO IEA,IBA,ISS ISO IBA IEA,NAS,ISS ISO IEA,IBA,ISS ISO,IDA ISO IEA,IMP ISS,NAS,IMP ISO IEA,NAS,IDA ISO IEA,IBA,IMP,ISS ISO IEA,IBA IEA,ISS ISO IEA,ISO,IDA IMP IBA,ISO,IDA IMP,ISS ISO IBA IEA,ISS ISO IEA,ISS IBA,IDA,IBA,IDA IBA,IBA,ISS ISO IBA IEA,IDA ISO IBA IEA,ISO IBA IEA,ISS ISO IEA,IMP IBA IEA,IEA,IMP IBA,IMP ISO,IEA,NAS,NAS,ISS ISO,IMP ISS ISO IEA,ISO,IMP IBA IEA,NAS,IDA,ISO IBA IEA,ISS ISO IEA,ISO IEA,IDA ISO IBA IEA,IDA IMP ISS ISO IBA,IMP ISS ISO IBA IEA,IMP ISO IEA,IMP,ISS ISO IEA,IEA,IMP ISO IEA,IMP ISS ISO IBA IEA,ISS ISO IEA,IBA,IEA,ISS ISO IEA,IMP,IMP IBA,ISS ISO IEA,NAS,IEA,IBA,IMP ISO IBA,IDA IMP ISO IEA,ISS ISO IBA IEA,IDA IMP ISS ISO IBA IEA,ISS ISO IBA IEA,IMP ISS ISO IBA IEA,IMP ISS ISO IBA,IMP	Npm1,Eif1,Ccnl2,Son,Rps13,Ddx5,Srsf6,Ptbp2,Rps26,Nsrp1,Fxr1,Rbm15b,Supt20,Ccnl1,Cirbp,Polr2a,Srsf10,Eif4a3,Sf3b5,Jmjd6,Eny2,Ddx17,Ncl,Rbm42,Pik3r1,Puf60,Srsf7,Srsf5,Nova1,Cdk12,Hnrnpa2b1,Rbm25,Zbtb7a,Rbmxl1,Fam172a,Hnrnph2,Ahnak,Rbm7,Hnrnpf,Aff2,Rbm38,Rbm5,Qki,Zfp326,Sf3b4,Larp7,Fastk,Taf12,Tada3,Sfswap,Snrnp70,Sap18,Rbfox1,Atxn7,Srsf2,Clk1,Setx,Srsf12,Khdrbs3,Celf1,Ythdc1,Dyrk1a,Rrp1b,Rbm22,Fmr1,Srsf1,Tra2b,Rbm39,Slirp,Snw1,Thrap3,Rbm10,Dazap1,Srsf9,Supt3,Nup98,Sf1,Hnrnpk,Myod1,Hnrnpll,Ptbp1,Mbnl1,Hnrnpl,Mbnl2,Rest
UpDown	TRUE	1.01724e-23	761	3433	206	0.0600058	0.270696	GO:0001568	GO:BP	blood vessel development	26944	358		ISO IEA,ISS ISO IEA,IDA IMP IGI ISS ISO IBA IEA,ISS ISO,IMP,IDA IMP,ISO IEA,ISO IEA,ISS ISO IEA,IMP,IMP,IMP,IMP,ISO,IMP,IDA,IDA,IMP IEA,IEA,IEA,IGI,IEA,ISO IEA,ISO IEA,IMP,IEA,IMP,IDA ISO IBA IEA,IMP,IMP,IMP,IMP ISO IEA,IMP,IMP,IEA,IMP,IMP,IMP,ISS ISO IEA,IMP,IMP IGI,TAS,IMP,IMP ISO IEA,IBA,IEA,ISO IEA,IMP ISO IEA,IMP,ISO IEA,IMP ISO IBA IEA,IMP IGI,ISO IEA,IMP ISO IBA IEA,IMP,IGI,ISO IEA,ISO IEA,IMP,IMP IEP,IEA,IDA,IMP,ISO IEA,IMP ISO IEA,IMP,IDA,ISO,ISS ISO IEA,ISS ISO IEA,IMP,IEA,IMP,IMP ISO IEA,IMP ISO IBA IEA,IMP ISO IEA,IMP,IMP,IMP ISO IEA,IMP,IMP ISO IEA,IGI,IEA,IGI,IMP,IEA,IMP,ISO IEA,IMP,IDA ISO IBA IEA,IGI,IMP,IMP IBA,IDA IGI ISS ISO IEA,IMP,IMP ISO IBA IEA,ISO,IEA,IMP,IMP ISO IEA,IMP IEP ISS ISO IEA,IDA,ISO IEA,IMP IBA,ISO IEA,IMP IGI ISO IEA,IMP,IDA IMP,IMP,IMP IEP,ISO IEA,IEA,IMP,IMP ISO IEA,IMP IGI ISO IBA IC IEA,IEA,IBA,IDA IMP,IDA,ISO IEA,IMP,IMP ISS ISO IBA IEA,IDA,ISO IEA,IMP IEA,ISS ISO IEA,IEA,ISO IEA,IGI ISO IEA,IEA,IMP ISO IEA,ISO IBA IEA,IMP IGI IEP TAS,ISS IEA,IEA,IMP ISO IEA,IMP,IMP,IMP IGI ISO IBA NAS IEA,IMP,ISS ISO IEA,IMP ISS ISO IEA,IDA ISO IEA,IMP,IMP,IMP,ISS ISO IEA,ISS ISO IEA,IMP,IMP,ISO,IMP ISO TAS IEA,ISO IEA,IMP,IEA,IMP,IMP,IMP,IEA,TAS,IMP,IDA IMP TAS,IEA,IMP IGI,IBA,IBA,IMP,IEA,IMP,ISO IBA IEA,IEA,IEA,IMP,IMP IGI IEA,IMP,IMP,IMP,IDA ISS IEA,IBA,ISS ISO IEA,IMP TAS,IMP,IMP IEA,IMP ISO IEA,IEA,ISO IEA,IEA,IEA,ISO IEA,IMP ISS ISO IBA IEA,ISO IEA,ISO IEA,IGI,IEA,IDA IMP IGI,ISO IEA,IMP,ISO IEA,IDA IMP ISO IBA TAS IEA,ISO IEA,IGI,IMP IEA,IMP IEA,IMP ISO IEA,IMP,NAS	Pgk1,Pkm,Vegfa,Egr1,Plpp3,Emilin1,Col1a2,Actg1,Rhoj,Antxr1,Egln1,Has2,Zfp950,Adam12,Zmiz1,Tcf4,Fzd8,Otulin,Bsg,Angptl4,Apoe,Mmp14,Pik3r3,Tcf7l2,Tiparp,Mia3,Col5a1,Mydgf,Hmga2,Tmem100,Lama4,Tgfb2,Jmjd6,Smarca4,Creb3l1,Elk3,Smad7,Snx17,Sulf1,Sgcd,Nedd4,Pbrm1,Rtl1,Xbp1,Amotl2,Loxl1,Wnt5a,Adm,Ptprj,Hk2,Vash2,Prrx1,Gtf2i,Pdcl3,Large1,Sphk2,Ncl,Sema6a,Col3a1,Hes1,Tgfbr3,Vstm4,Ccn1,Sirt6,Emc10,Sox4,Grn,Pik3r2,Ephb1,Cd34,Gna13,Pik3c2a,Osr1,Akt1,Amot,Fgf18,Flna,Pcsk5,Ngfr,Nprl3,Dab2ip,Pdgfra,Rela,Gli3,Wasf2,Prkca,Cul7,Gab1,Zfp36l1,Serpinf1,Heg1,Gatad2a,Meis1,Fgf2,Ndst1,Col1a1,Ptn,Nrxn1,Luzp1,Akt3,Notch1,Hmgb1,Atp5b,Cdh2,Smoc2,Tgfbr2,Ntrk2,Qki,Clic4,Notch3,Hipk2,Col8a2,Efemp2,Hdac7,Nrp1,Hdac5,Amotl1,Ccn2,Asb4,Spry2,Mdm2,Ramp2,Stat3,Dcn,Pkd2,Pdcd6,Arhgap24,Wars1,Agtr1a,Stra6,Wnk1,Bmper,Pdgfrb,Cemip2,Cspg4,Meox2,Ap2b1,Ldlr,Ccm2,Sos1,Rras,Ndnf,Jam3,Acvr2b,Megf8,Arid2,Ptgis,Btg1,Pten,Cxcl12,Ppp1r15a,Ctnnb1,Rin2,Ltbp1,Acta2,Gpc3,Map2k1,B4galt1,Cd47,Vangl2,Dnm2,Zfpm2,Fap,Ywhaz,Wif1,Col27a1,Tmed2,Bcas3,Fbxw8,Cdh13,Rock2,Smad5,Arid1a,Shb,Myh10,Gaa,Fbln5,Ccbe1,Cald1,Tspan18,Smad6,Rapgef1,Rhob,Stard13,Hoxa3,Mecp2,Jak1,Nrxn3,Mtdh,Efnb2,Rock1,Sparc,Tead2,Sat1,Ednra,Rhoa,Cd59a,Klf2,Kdr,Nfe2l2,Six1,Fgf10,Anxa2,Itgb1,Adamts9,Hhip
UpDown	TRUE	1.08163e-23	4098	3433	742	0.216137	0.181064	GO:0022607	GO:BP	cellular component assembly	26944	6852		ISS ISO IEA,ISS ISO IEA,ISO IEA,ISO,ISS ISO IEA,ISS ISO,ISS ISO IEA,IBA,ISO IEA,ISO,IBA IEA,ISO IEA,IMP,ISS ISO IEA,IMP,ISS ISO IBA IEA,ISO IEA,ISS IEA,IDA ISO IEA,ISS ISO IEA,IDA IMP,ISO IEA,IMP ISO,IEA,ISS ISO IBA,ISO IBA IEA,ISS IBA,ISO IEA,IDA,IMP,IDA ISO IEA,IMP,ISS ISO IEA,IMP ISO IEA,ISO IEA,ISO IEA,ISS ISO IEA,IMP,ISO IBA,ISO IEA,IDA,ISS ISO IBA IEA,IDA ISO IBA IEA,IMP ISO NAS IEA,IBA,IMP,ISO IEA,IDA IMP,IDA IMP,IMP ISS ISO IBA IEA,ISS ISO IEA,ISO,IMP,IMP,IEA,IEA,ISO,IMP IGI IBA,ISS ISO IEA,ISO IEA,ISS ISO IEA,IDA,ISO,ISO IEA,ISS ISO IEA,IBA IEA,IMP ISO IBA IEA,IEA,IMP,ISO IBA,ISO IBA IEA,IEA,ISS ISO IEA,ISO IEA,IMP ISO IEA,ISS ISO IEA,ISO IBA IEA,IBA,ISO IBA IEA,ISS ISO IBA IEA,IMP ISO IEA,IMP,IDA ISS ISO IBA IEA,ISO IEA,ISS ISO IEA,ISO,IDA IGI ISS ISO IEA,ISS ISO IBA IEA,IDA,IEA,ISO NAS IEA,ISO NAS IEA,ISO,IMP ISO IBA TAS IEA,ISS ISO IEA,IDA IMP IBA,ISS ISO IBA IEA,ISS ISO IEA,IDA ISS ISO IEA,IBA,ISS ISO IBA IEA,IEA,ISS,ISO IBA IEA,ISS ISO IBA IEA,IDA IMP ISO IEA,IPI,ISS ISO IEA,IMP IBA,IEA,IEA,ISS ISO IC IEA,IDA IMP,NAS,ISO,IBA,IMP,IMP IBA,ISO NAS IEA,ISS IBA,IEA,IDA ISO IEA,ISO IBA IEA,IBA,IBA IEA,ISS IBA,ISO IEA,IMP,ISO IEA,ISO IEA,NAS,IEA,ISS ISO IBA IEA,ISO IEA,IMP ISS ISO IEA,IBA IEA,IBA IEA,ISS ISO IEA,IEA,ISO IEA,IDA ISS ISO IEA,ISS IBA,IMP,ISS ISO IEA,IBA IEA,ISO IEA,TAS IEA,ISO IEA,ISS ISO IEA,ISO IBA IEA,IMP ISO IEA,IEA,ISO IEA,IDA,IMP ISO IEA,ISS,IEA,IBA IEA,IEA,ISO IEA,IDA IBA IEA,IEA,IMP,ISO IEA,ISS ISO IEA,IDA,NAS,IDA,IEA,IBA,ISO,IMP,ISS ISO IEA,IDA,IDA ISO,ISO IEA,IBA,NAS,IEA,ISO IEA,IMP,NAS,ISO IBA NAS IEA,IBA,IEA,IBA IEA,IEA,ISS ISO IEA,ISS ISO IEA,IDA,ISS ISO IEA,IBA,ISS ISO IBA IEA,IMP ISS ISO IEA,IBA,ISS ISO IEA,IEA,ISO IEA,IMP,IEA,ISO,IBA,ISO,ISO IEA,IBA,IMP ISS ISO IBA IEA,ISS ISO IEA,IMP IGI IBA,IBA,IBA,ISO IEA,ISO IEA,ISO IEA,ISO IEA,ISS ISO NAS IEA,IDA IBA,IDA,ISO NAS,IMP IBA,IMP,IMP,ISO,IDA ISO IEA,IEA,IDA ISO IBA NAS IEA,IDA ISS ISO NAS IEA,IMP,ISO IBA IEA,IBA,ISO IEA,IDA IMP IGI IEP IBA,NAS,IDA,IBA IEA,ISS ISO IBA IEA,IEA,ISO IEA,IMP,IMP ISO IEA,ISS ISO IEA,ISO IEA,IEA,ISS ISO IEA,ISO,IDA IMP ISO,IBA,ISO IEA,ISS ISO,ISS ISO IEA,ISS ISO IEA,IMP IBA,IMP ISO IBA,IMP,IMP ISS ISO IEA,IEA,ISS ISO IEA,IMP,ISS ISO IEA,IBA,IMP,ISO IEA,NAS,IBA,ISO IEA,IMP,ISO IEA,ISS,ISO IEA,IDA ISO IBA IEA,IDA IMP IBA,IEA,ISS ISO IEA,IEA,IBA IEA,IBA,ISS ISO IEA,ISO,ISS ISO IEA,ISO,ISS ISO IEA,IEA,IBA,IMP ISO IEA,ISS ISO IBA IEA,IMP ISS ISO,IMP IBA,IMP ISO IEA,ISO,ISO IBA IEA,ISS ISO IEA,ISO IEA,IMP ISO IEA,IGI,ISS,ISO IEA,ISS ISO IEA,IGI,ISO IEA,ISS ISO IEA,IEA,IMP,IDA,ISS ISO IEA,ISO IBA IEA,ISS ISO IBA IEA,ISO IEA,IGI ISS ISO IEA,NAS,IBA,ISS ISO IEA,ISS ISO IEA,IEA,ISS ISO IEA,ISO IBA IEA,ISO IEA,ISS ISO IEA,ISS ISO IEA,IMP,IMP,IMP ISO IEA,IEA,IMP ISO IBA IEA,IBA,IMP,IEA,IMP IGI ISS ISO IBA IEA,IDA ISS ISO IBA IEA,IMP,ISS ISO IBA IEA,ISO IBA IEA,ISO IBA IEA,ISS ISO IEA,ISS ISO IEA,IDA IMP IBA,IEA,ISO IEA,IBA,IGI,ISS ISO,ISS ISO IEA,ISO IEA,IEA,IMP ISS,IMP,IBA,ISO IEA,IMP,IDA IBA,ISO IEA,NAS,IBA,ISO NAS IEA,ISO,IMP ISS NAS,IEA,ISS ISO IEA,ISS ISO IEA,ISO IEA,IMP ISO IEA,IMP,ISS ISO IEA,ISS ISO IEA,IMP,IBA,IDA,ISO IEA,IEA,ISO IEA,IMP ISO IEA,ISS ISO IBA IEA,IMP,ISS ISO IEA,IDA IBA,IDA IMP IGI ISO NAS IEA,ISS ISO IEA,IDA,IEA,ISO IEA,IMP ISO IBA IEA,IDA IMP ISO IEA,ISO,IMP ISO IEA,ISS ISO IBA IEA,ISS ISO IEA,IMP ISS ISO IBA IEA,ISS IBA,IMP ISS,ISS ISO IBA IEA,ISS ISO IBA IEA,ISO,ISO IEA,IMP ISO IBA,ISS ISO IEA,IDA,ISO IBA IEA,IDA IBA,ISS ISO IEA,ISO IEA,IEA,ISO IEA,IEA,ISO IEA,ISO IEA,ISS ISO IBA IEA,IEA,IBA IEA,ISS ISO IEA,IEA,ISO IEA,IEA,ISS ISO IEA,ISO IBA NAS IEA,IMP IBA IEA,ISO IEA,ISO IEA,ISO IEA,IMP ISS ISO IEA,IEA,IMP,IMP ISO IBA IEA,ISS ISO IEA,ISO IEA,IBA,IMP,IEA,IMP ISO IBA IEA,IMP ISS ISO IBA NAS IEA,ISO IEA,ISO,IMP ISO IEA,IDA,IEA,IBA,IMP,ISS ISO IEA,IDA IMP ISS ISO IBA IEA,ISS ISO IEA,ISO IEA,IDA,ISO IEA,IMP ISO IEA,ISS ISO,IMP,ISO IEA,IBA,IBA,IMP ISO IEA,ISO IBA IEA,IMP IBA,ISS ISO IEA,IEA,ISS ISO IEA,IMP IBA,IGI ISS ISO IBA IEA,ISS ISO IBA IEA,IDA ISO IBA IEA,ISS ISO IBA IEA,IDA,ISO IEA,IMP ISS ISO IBA IEA,ISO IEA,ISO IEA,NAS,ISS ISO IEA,IMP,IBA,IEA,IMP ISO IBA IEA,ISO IBA IEA,IMP IBA,IMP IBA NAS,IDA IBA,ISO IEA,ISS ISO IEA,IMP IBA,IBA,ISS ISO IEA,IEA,IBA,IMP NAS,IMP,IEA,IDA IGI,NAS,IMP ISO IBA IEA,ISO IEA,IDA,ISS ISO IEA,ISO,IDA IMP,ISO IBA,ISS ISO IEA,ISS ISO IEA,ISO IEA,IEA,ISS ISO IEA,ISS ISO IBA IEA,IDA IMP,ISO IEA,ISO IEA,IDA IMP,IMP,ISO IEA,ISS ISO IBA IEA,ISS ISO IBA IEA,ISS ISO IBA IEA,IBA,ISO IEA,IPI ISS ISO IBA IEA,ISS ISO IBA IEA,ISO IEA,ISO IEA,IMP,ISO IBA IEA,IMP ISO IBA IEA,ISO IEA,ISS ISO IEA,ISO IEA,ISS ISO IEA,ISO IBA IEA,ISO IEA,ISS ISO IEA,IMP IBA,ISO,IEA,ISO IBA IEA,IDA ISO IBA,IMP,IMP,IMP ISS ISO,ISO,IEA,IEA,IEA,ISS ISO IEA,ISO IEA,IDA ISO IEA,ISO NAS IEA,IDA ISO IEA,IMP,IMP,ISS ISO IEA,IDA IMP ISS ISO IBA IEA,NAS,ISS ISO IEA,IDA IMP ISS ISO IEA,IMP IBA,IMP ISO IBA NAS,IBA,ISS ISO IEA,ISS ISO IBA IEA,ISO IBA IEA,ISS ISO IEA,IDA ISO IEA,ISS ISO IEA,IEA,IMP,ISO,IMP IBA,IEA,IDA IMP,ISS ISO IEA,ISO IEA,IDA ISS ISO IEA,ISO IEA,ISO IBA TAS IEA,IMP,ISS ISO IBA IEA,IMP ISO IEA,IEA,IMP,IDA,IMP ISS ISO IEA,IEA,ISS ISO IEA,IBA IEA,ISS ISO IEA,ISS ISO IEA,IBA,IEA,ISS ISO IBA IEA,IDA,ISS ISO IBA IEA,IEA,IDA IMP ISS ISO IBA NAS IEA,ISO IEA,IMP,ISS ISO IEA,IMP ISS ISO IBA IEA,IMP IGI,ISS ISO IEA,NAS,IDA IBA,IBA TAS,ISS ISO IEA,IEA,IEA,ISO,ISO IBA,ISS ISO IEA,ISS ISO IEA,ISO,ISO IEA,IMP ISO IEA,ISS ISO,IEA,IGI,IBA,ISO IBA IEA,ISO IBA IEA,ISS ISO IBA IEA,IMP ISS,ISS ISO IEA,IDA ISO IEA,ISO,ISS ISO IBA IEA,ISS ISO IEA,IDA,IMP ISO IBA IEA,ISS ISO IBA IEA,ISO,ISS ISO IBA IEA,IMP ISO IEA,ISO IEA,ISS ISO IBA IEA,ISO IBA IEA,IMP IGI,IMP,IMP,IDA,ISS,ISO IEA,NAS,IEA,ISO,ISS ISO IEA,IBA,IDA,IDA IMP ISO IEA,ISO IBA IEA,IDA ISO IBA IEA,IEA,IDA IMP ISS ISO IBA IEA,IDA IMP IGI,IEA,ISO IEA,IMP,ISO IEA,ISO IEA,ISO IEA,ISS ISO IBA IEA,IDA ISO,IEA,ISS ISO IEA,ISO IEA,IMP ISO,IMP ISS ISO IBA IEA,ISS ISO IEA,ISO IBA,ISO,IBA IEA,ISO IBA IEA,ISO,IBA,IMP ISO IEA,IEA,IDA IMP IEA,IMP ISO IBA IEA,ISO IEA,IBA IEA,IEA,ISS ISO IEA,ISS ISO IEA,IMP ISO IEA,ISO IEA,ISS ISO IEA,IDA ISO IEA,IMP ISO IEA,IGI,IEA,IEA,ISO IEA,IBA,IDA IMP IGI IEA,ISO IEA,ISS ISO IBA IEA,ISO,IMP ISS ISO IEA,IMP ISO IBA IEA,IBA,IDA IMP ISO IBA TAS IEA,IDA IMP IGI IBA,IGI ISO IEA,IMP,ISS ISO IEA,IDA IMP,ISO IEA,ISS ISO NAS IEA,IMP,IMP,ISO IEA,ISO,IMP ISS ISO IEA,ISO IEA,IDA IGI ISO IBA IEA,IMP,ISS ISO,IMP ISS ISO IEA,ISS ISO IBA IEA,ISO IEA,ISO IEA,IBA,IGI,IDA ISO IEA,IMP,IMP ISS ISO IBA,ISS ISO IEA,ISS ISO IEA,IEA,IMP ISO,ISS ISO IBA IEA,ISO IEA,IEA,ISO IEA,ISO IEA,ISS ISO IBA IEA,IDA IMP IBA,IMP,IMP ISS ISO IEA,ISS ISO IEA,IDA,ISO,ISS ISO IEA,IEA,ISO IEA,IBA,ISO IEA,IC IEA,ISO IEA,IMP ISS ISO IBA IEA,ISS ISO IEA,ISO IEA	mt-Nd2,mt-Nd1,Mif,Pkm,Slc2a1,Vegfa,Npm1,Higd1a,Rpl13a,Fau,Pet100,Rpl11,Emilin1,Tmem223,Rictor,Coa3,Fnip1,Alkbh5,Gls,mt-Co3,Col1a2,Chrac1,Rps3,Ubtf,Rps14,Rps19,H4c9,Tfrc,Tubb5,Rpl24,Actg1,Ube2b,Ndufb7,Rab5if,Bbc3,Rps23,Srsf6,Antxr1,Dbn1,Chd4,Marcks,Ndufb2,Has2,Ift20,Rps5,Arhgap35,Park7,Ptbp2,Wsb1,Rab8a,Ndufa3,Atp5g2,Tuba1a,Calr,Ublcp1,Kctd12,Rps25,Dynll1,Ndufb8,Prpf31,Ndufa5,Tcf4,Cfl1,Eif5b,mt-Nd4,Rpsa,Sdhaf4,Trpm7,Eln,Rpl5,Ndufaf8,H1f0,Lyrm2,Eif4g1,Cds2,Apoe,Rps15,Gabarap,Denr,Tesk1,Hspa9,Atat1,Fxr1,Mmp14,G3bp1,Lamp2,Lpar1,Cox16,Cirbp,Ecpas,Chmp3,Chmp6,Rps6,Ttn,Bad,Adgrl3,Uqcc3,Ndufb1,Thsd4,Rplp0,Atl2,Nav3,Bola2,Mfap4,Gemin7,Ptprd,Scara5,Glrx3,Dbnl,Ndufa11,Atg10,Srsf10,Flrt3,Med29,Eif4ebp1,Snap47,Tmem175,Lgi2,Bbip1,H4c4,Arpc5,Tfap4,Eif5,Nsfl1c,Ssh2,Ramac,Poldip2,H3f3b,Pdxp,Phldb2,Ift27,Ndufa12,Asap1,Stub1,Gas8,Luc7l,Isca2,Ssbp1,Arpc5l,Actb,Jmjd6,H4c18,Auts2,Plce1,Ciapin1,Nup153,Smarca4,Zmynd8,Ndufa1,Cetn2,Pdzd11,Eif3h,Dapk3,Letm1,Fkrp,Hspa5,Eif3b,Cand2,Nphp1,Smad7,Twf1,Kat6b,Setd5,Map1b,Nudt21,Msrb2,Med8,Flrt2,Sub1,Tmem126a,Ppp1r9a,Cacna1a,Ndufc1,Csnk1a1,Wnt5a,Ddx39b,Rpl23a,Ap1g1,Plekhg2,Stam,Wwtr1,Ap1m1,Gtf2a2,Atg2b,Sf3b1,Tmod2,Kcnrg,Ptprj,Clip3,Magi2,Actr3,Limd2,Fcho2,Tenm4,Pfdn5,Ndufc2,Hsp90ab1,Stag1,Large1,Tbcb,H3c6,Sdhaf2,Pdlim4,Tm9sf4,Ruvbl1,Gtf2b,Mat2a,Clstn2,Mrps7,Cdh4,Glrx5,Picalm,Stx18,Stau2,Ift43,Txndc15,Prkce,Ap1b1,Gtf2h5,Col3a1,Uqcc4,Nox4,Hes1,Eif3e,Evl,Iscu,Cyld,Fam171a1,Map1lc3b,Col16a1,Napa,Ap3d1,Psrc1,Luc7l3,Ndufs7,Tgfbr3,Scfd1,Actc1,Cby1,Ophn1,Cct2,Mtmr3,Pard3,Ube2v2,Pik3r1,Puf60,Mdm4,Ndufb11,Ube2c,Reep3,Lrrc4,Plekha7,Vdac2,Sugt1,Ccdc115,Ythdf3,Pik3r2,Wasl,Mrpl20,Ephb1,Cd34,Ap1s1,Iqgap2,Anp32b,H3f3a,Fnip2,Sdk1,Hcfc1,Cyfip1,Synpo,Sptan1,Zbtb1,Hp1bp3,Tbca,Atxn2l,Prkdc,Psmc5,Zfp827,Dlgap1,Akt1,Cibar1,Csrp2,Flna,Bag5,Uqcc5,Agfg1,Abca3,Pcsk5,Cox17,Gpm6b,Ccdc28b,Dab2ip,Pdgfra,Rbmxl1,Gorasp2,Cnot6l,Birc2,Prkn,Slf1,Cenpx,Tpgs1,Bmf,Ppp1r9b,Psmc6,Senp6,Stx17,Ripk1,Trappc3,Vbp1,Snrpb,Rack1,H1f2,Fer,Nasp,Yme1l1,Gpsm2,Arfip2,Bicd1,Zfp423,Wasf2,Prkca,Cep41,Eif2s3x,Atxn10,Sec16a,Dzip1l,Zfp207,Bcl2,Nfu1,Pomp,Cltc,Ndufa2,Ndufa6,Arhgef9,Stx7,Smad3,Rtkn,Cdkn1b,Oxa1l,Ciao2a,Cyba,Stk3,E2f4,Lpcat3,Rps27rt,Cenpa,Akap13,Cox7a2l,Ago3,Med27,Svil,Chmp2b,Ilk,Wdpcp,Dlc1,Sqle,Ank3,Haus6,Atg7,Cfl2,Dnajb12,Cep44,Hipk1,Cox7a2,Ctnnbip1,Cript,Trpm3,Tsc1,Hdac3,Baiap2l1,Ndufs6,Ccdc88a,Diaph2,Nrxn1,Rbm5,Pum2,Macroh2a1,Nup205,Spire1,Rhoc,Abi3bp,Ano6,Lima1,Drg1,Psmg1,H4c12,Notch1,Snrpd3,Sdhaf1,Hmgb1,Psmg3,Cdh2,Snx7,Ntrk2,Pih1d1,Rpl38,Lats1,Tmeff2,Stx2,Trabd2b,Rab34,Zeb2,Hsp90aa1,Ndufb3,Clta,Nsg1,Sart3,Srpk2,Emp3,Ofd1,Nup93,Cep192,Iqcb1,Thra,Ppm1e,Pias1,Efemp2,Eif3i,Hdac7,Nrp1,Pip5k1a,Terf1,Srpk1,Dlg5,Set,Ndufaf2,Ift74,Ccn2,Elavl2,Sdccag8,Acaca,Ncor1,Tmsb4x,Mef2a,Bbln,Fscn1,Flnc,Sdc4,Epha7,Mdm2,Ramp2,Samd1,Ppp2ca,Pex5,Septin6,Tnnt1,Abca1,Rab1b,Nin,Pkd2,H1f4,Pdcd6,Arhgap24,Ezr,Rab1a,Lrrc4b,Taf12,Lmo4,Prkaca,Ehd1,Wars1,Bccip,Surf6,Eid2,Sh3pxd2b,Brix1,Ckap5,Rdx,Nufip1,Tex15,Cluap1,Sfswap,Smc3,Wnk1,Rpgrip1l,Eif2s3y,Ap4m1,Smarcb1,Lamb1,Vps4a,Farp2,Crtc1,Pdgfrb,Srpr,Phactr1,Limd1,Cspg4,Arl2,Ap2b1,Lrrtm4,Cog4,Tnfaip1,Ndufb9,Dync2i1,Eif3k,Xrcc5,Phf23,Erc2,Negr1,Traf6,Erc1,Mapk9,Terf2,Sclt1,Lsm14a,Samm50,Mzt1,Tafazzin,Wipi2,Taf7,Lsm2,Jam3,Rfx3,Pfdn6,Wdr1,Chchd10,Setx,Eif1ax,Farp1,Cdh11,Srsf12,Bcl10,Cc2d2a,Pawr,Crtc3,Tubgcp5,Celf1,Pcdh17,Mafb,Pten,H3c3,Kcnd3,Kcnb2,Abcg2,G3bp2,Bcl2l11,Vcl,Chmp1a,Arhgap6,Pafah1b1,Lama5,Cxcl12,Mapre1,Med21,Ythdc1,Ctnnb1,Akirin1,Ift46,Cdh12,Ahctf1,Tmem39a,Prpf6,Ambra1,Arpc2,Sf3a1,Macroh2a2,Exoc5,Creb1,Arl13b,Eif3m,Srgap2,Dpysl3,St8sia2,Efna5,Hprt,Pfn1,Pcdh15,Cracd,Nck2,Epha3,Immp2l,Adgrl1,Abcb7,Sncaip,Dnajb14,Atpaf1,Ndufa8,Cnot2,Ehd2,Naf1,Mms19,Dyrk1a,Uqcc2,Kctd8,Nlgn1,Alad,Myo6,Pak3,Slain2,Mtmr2,Atp5d,Cdca8,Kirrel3,Neb,Sf3a3,Fmr1,Pmp22,Cd47,Vamp2,Ythdf2,Srsf1,Numbl,Crbn,Adam10,Mpp2,Ank2,Vangl2,Myl9,Ubqln1,Ttc17,Haus4,Sdk2,Fbxl2,Fkbp4,Dnm2,Nop53,Rab11fip3,Lrrn3,Csnk1d,Eif6,Ywhaz,Ndufs5,Gsk3b,Nectin1,Taf11,Snap25,Braf,Tln1,Ptpra,Orc4,Ryr3,Hat1,Birc5,Ift88,Adrm1,Atf7ip,Fbxw8,Lrrn1,Grid2,Cdh13,Cep97,Rock2,C2cd3,Cadps2,Ptpn13,Ocrl,Mfsd14a,Gap43,Sgtb,Adamts16,Snrpe,Ntrk3,Kcnd2,Gdi2,Tpm1,Myh10,Fbln5,Brd2,Cald1,Pde4d,Capza2,Kank4,Rapgef1,Cdh8,Dlg1,Pole3,Pan3,Cep290,Efnb1,Vma21,Crtc2,Me1,Eif2a,Ajuba,Pdia3,Prpf3,Lrrtm3,Mecp2,Prkaa1,Nup98,Sem1,Ripk2,Prpf18,Nrxn3,Rap1gds1,Patl1,Efnb2,Sox9,Rock1,Cdc73,Rac1,Eps8,Vcp,Nfkbiz,Ect2,Cd24a,Tead2,Aurkb,Rc3h1,Dnajc15,Ice1,Slc24a2,Tpx2,Rab3ip,Rhoa,Aurka,Septin8,Dync1h1,Acta1,Kdr,Ptpn11,Cdh18,Six1,Pkn2,Gria1,Arhgef7,Tmem9,Fez1,Anxa2,Itgb1,Wipi1,Soat1,Kctd6,Max,Septin9,Surf1,Lrfn5,Mbnl1,Fermt2,Arl8b,Cd9,Atp5g3,Spast,Fnbp1l,Rbbp4,Polr2d,Micu1,Syce2,Stag2,Cep83,Kcnc2,Pip4k2a
UpDown	TRUE	1.63486e-23	1019	3433	253	0.0736965	0.248283	GO:0000122	GO:BP	negative regulation of transcription by RNA polymerase II	26944	49		ISO,IMP,ISO IEA,IDA,ISO,IBA,IDA ISO IEA,ISO,ISS ISO IEA,ISS ISO,ISO IEA,IEA,ISO IEA,ISO IEA,IDA ISO IEA,ISO IBA IEA,IGI,IMP ISO IEA,IGI ISO IBA IEA,IDA,ISO IEA,IEA,IEA,IDA,IDA ISO IEA,IMP,IMP,ISO IEA,IGI,IMP,IDA IBA,IBA,IDA ISO IEA,ISO IEA,IMP ISO IEA,IGI,ISO IEA,IDA,ISO IBA IEA,IDA ISO NAS IEA,ISO,IDA,IDA,IDA,IMP,IBA,IEA,ISS ISO IEA,IMP,IDA IMP IGI ISO IBA IEA,ISO IEA,IDA IMP,ISO IEA,ISO IEA,IEA,IEA,IMP IBA,ISO IEA,IDA IMP IBA,ISO IEA,IDA IGI ISO IBA,ISS ISO IEA,IMP IEA,ISO IEA,ISS ISO,IDA ISO IEA,NAS,IGI,ISO,ISO IBA IEA,IBA,IDA ISO IEA,ISO,IDA,IDA,IBA,IDA IMP IGI ISO IEA,IBA,ISS ISO IEA,ISO IEA,IMP ISO IBA IEA,IMP,IDA IMP IGI,ISO IBA IEA,ISS ISO IEA,ISO IEA,ISO IEA,IGI,IBA,IDA IGI ISO IBA NAS IEA,IDA,IDA ISO IBA IEA,IDA ISO IEA,ISS ISO IEA,IBA,IBA,ISS ISO,IDA ISS ISO IEA,ISO IEA,ISS ISO IBA IEA,IGI,IGI ISO,ISS ISO IEA,ISO IEA,ISO IEA,ISO,ISO IEA,IDA ISO IEA,ISO IEA,IGI,IMP ISO IEA,IDA,ISO IEA,ISO IEA,IGI,IDA ISO IEA,IGI,IBA IEA,IDA ISO IEA,IDA NAS,IBA,ISS,IDA,IGI ISS ISO IEA,ISS ISO IBA IEA,IGI ISO IEA,ISO IBA IEA,IGI,IDA IGI IBA IEA,IEA,IDA,IDA IMP ISO IEA,ISS ISO IBA IEA,ISO,IEA,IEA,IDA IGI,IDA ISO IBA IEA,IDA,IMP ISO IEA,IGI ISO,IDA ISO IEA,ISO IEA,IMP,IDA,IMP,ISO IBA IEA,IMP,IDA IEA,ISO IEA,IEA,IDA IBA,IEA,ISS ISO IEA,ISO IEA,IGI ISO IBA IEA,IDA,IGI,ISO IEA,IEA,IDA ISO IBA IEA,IMP,ISO,IDA IBA,IMP,ISS ISO IEA,ISO IEA,IBA,IBA,IDA,IBA,IGI,IMP IBA,IMP,IMP ISO IEA,ISO IEA,ISO IEA,ISO,IDA ISO TAS IEA,ISO IEA,IMP,IDA IMP,ISS ISO IEA,ISO IEA,ISO IEA,IMP,ISO IEA,IDA,IDA ISO IBA IEA,ISS ISO,IDA,IGI ISO IEA,IEA,IEA,IDA ISO IEA,ISS ISO IEA,IMP ISO,IGI,IEA,IDA IMP IBA,ISS ISO IEA,ISO,IDA IBA IEA,IEA,IEA,IDA,IDA ISO,ISO,IMP IBA,IGI,IMP,IDA,IDA,IDA,ISO IEA,ISS ISO IEA,IDA IMP,IDA ISO,IDA IMP ISO IBA IEA,IMP,ISO IEA,IMP,ISO IEA,IEA,NAS,IMP,IGI,IDA ISO,IDA IMP ISO IBA IEA,IMP ISS ISO IEA,IGI IBA,ISS ISO IEA,IMP,ISO IBA IEA,IMP ISO IBA IEA,IMP ISO IEA,ISS ISO IEA,ISS ISO IEA,ISO,ISO IEA,IDA ISO,ISO IEA,IBA,IDA,ISO IEA,IBA,ISO IEA,ISO IEA,IMP,ISO IEA,NAS,ISS ISO IEA,IDA IGI	Vegfa,Peg3,Hmgb2,Egr1,Nfib,Maged2,Nfix,Xpo1,Fnip1,Crebrf,Sfpq,Ddx5,Rps14,Bhlhe40,Dnmt3a,Chd4,Hnrnpab,Ctcf,Eed,Tbx15,Calr,Zfp950,Zfp512b,Tcf4,Hic1,Naca,Rif1,Irf2bp1,Smarcc2,Rtf1,Mbd3,Maged1,Mxi1,Nfic,Tcf7l2,Cbfa2t3,Flywch1,Znhit1,Chd3,Sap30,Zhx3,Zfp608,Ylpm1,Phf14,Maf,Cbx1,Parp1,Hmga2,Suz12,Cbx4,Rpl23,Smarca4,Zmynd8,Bptf,Creb3l1,Elk3,Ndn,Smad7,Per1,Nr2c2,Skil,Klf7,Nedd4,Cops2,Xbp1,Yy1,Ing2,Wwtr1,Zfp239,Cbx6,Zfp949,Prrx1,Eid1,H3c6,Sall2,Zfp810,Hes1,Mageh1,Scaf8,Wwc2,Sirt6,Atf4,Ybx1,Aebp1,Mdm4,Zfp692,Sox4,Hnrnpa2b1,Zfp41,Hdac1,Spop,Nr2f6,Gps2,Fnip2,Zfp322a,Ldb2,Hcfc1,Zbtb7a,Nelfe,Zbtb1,Osr1,Gli2,Dab2ip,Supt4a,Prkn,Nfe2l1,Fst,Rela,Gli3,H1f2,Ctbp1,Hoxc8,Etv6,Supt5,Nsd2,Smad3,Cic,Gatad2a,Klf12,Rbbp7,Sox12,Hipk1,Ctnnbip1,Hdac3,Hexim1,Macroh2a1,Cbx8,Txnip,Id3,Trps1,Nif3l1,Notch1,Uri1,Hmgb1,Crebbp,Zfhx3,Trim28,Nrip1,Ralgapa1,Zeb2,Larp7,Foxo3,Prdm5,Notch3,Hipk2,Ctr9,Thra,Pias1,Hdac7,Kat5,Hdac5,Mta2,Ncor1,Mef2a,Mdm2,Trim27,Samd1,H1f4,Ezr,Spen,Sox11,Lmo4,Prkaca,Rarg,Impact,Eid2,Tada3,Tro,Zfp422,Bach2,Patz1,Mepce,Zbtb20,Mospd1,Bcl11a,Mcph1,Nipbl,Atf7,Bhlhe41,Traf6,Gabpa,Ezh1,Zhx1,Taf7,Jund,Pawr,Acvr2b,H3c3,Id4,Cebpb,Ctnnb1,Macroh2a2,Hdac2,Mynn,Twist1,Cnot2,Ube2i,Cbfa2t2,Rfc1,Glis2,Nop53,Sik1,Zfpm2,Snw1,Noc2l,Ccnd3,Ywhaz,Kdm5c,Ehmt1,Txn1,Rnf2,Atf7ip,Smad5,Rybp,Tcf3,Tcf25,Arid1a,Rbm10,Kdm1a,Bmp6,Irf2bp2,Fbln5,Dlg1,Pole3,Arid4b,Ajuba,Cdkn1c,Ybx3,Mecp2,Prdm16,Atxn1,Mtdh,Cbfb,Zbtb2,Sox9,Cdc73,Cir1,Aurkb,Hnrnpk,Klf2,Hdgf,Ar,Zfp9,Six1,Mbip,Zfp383,Max,Nr3c1,Hba-x,Arid5b,Rbbp4,Rest,Jarid2
UpDown	TRUE	2.26016e-23	824	3433	217	0.06321	0.26335	GO:0032989	GO:BP	cellular anatomical entity morphogenesis	26944	8249		IMP,IMP,IMP,IMP,IDA IBA,IGI,IMP ISO IBA,ISO,IDA IMP IBA,ISS ISO IEA,ISO,IMP,ISS ISO IEA,IEA,ISO,IEA,IMP ISO IBA,IMP ISO IBA TAS IEA,IDA,IEA,IDA IMP,ISO,IMP IBA,IMP ISS ISO IEA,IBA,ISO IEA,IEA,ISO IEA,IDA ISO IBA IEA,ISO IBA,IMP,IMP,IMP,IMP IGI ISO IBA IEA,IGI,ISO IEA,IMP,IMP ISO IBA,ISO,IMP,IBA TAS,IDA IGI ISO,IBA,ISO,IMP ISS ISO IEA,ISO IEA,IDA,IMP IBA NAS,IMP ISO,ISO IEA,NAS,IMP,IBA,IMP,IEA,IMP ISO IBA,IMP,IDA IMP IBA,IMP ISS ISO IBA IEA,IBA,IMP,IMP IBA,IMP,IMP,IGI,IGI,IMP,IMP,IBA,IMP,IEA,IMP,ISS ISO IEA,IDA IMP,ISO IEA,IMP,IEA,IMP,ISO,ISS ISO IEA,IMP,IBA IEA,IMP,IMP,IMP,IBA,IMP,IBA,IGI,NAS,ISO,IMP,IDA IMP IBA,ISO IBA,ISS ISO,IEA,IBA,IMP,IMP,IBA,ISO IEA,IDA IMP IGI ISO IBA IEA,IDA IMP IGI ISO IBA IEA,ISO,ISO IEA,IEA,IMP ISO,ISS ISO IEA,IMP IBA,IDA IMP IBA,IBA IEA,IBA,IGI,ISS,IGI IBA,IMP ISO IBA,IGI,IMP,IMP,ISO,IMP,ISO IEA,IGI,IMP,IBA,IBA,ISO IEA,IMP,ISO,IBA,IMP IBA,ISS ISO IEA,IGI,IMP,IMP ISO,IGI,IMP ISO IEA,IBA,IMP ISO IBA IEA,ISS ISO IBA IEA,IGI,ISS ISO IEA,IMP IEA,ISO,IDA,IMP,IMP,ISO IEA,IDA IMP IBA,IMP,IMP,IMP,ISS ISO IBA IEA,IGI ISO,IMP ISO NAS,IMP ISO IBA,ISO IEA,IMP IGI,IMP,IBA TAS,IMP,IMP ISO,IMP,ISS ISO IBA,ISO,IEA,IBA,IMP,IBA,IEA,ISS ISO,IMP IBA,ISO IEA,IGI ISO,ISO IEA,IEA,IMP IGI,IDA IMP IGI ISO IBA TAS IEA,IEA,IBA,ISS ISO IEA,IMP,IMP IBA,IGI,IMP IGI,ISO IEA,ISS ISO IBA,IMP,IMP IGI,IGI IBA IEA,ISO IEA,IDA IMP,IMP IBA,ISO IEA,IMP,IEA,IBA,IDA IMP ISO IEA,ISO IEA,IMP IGI IBA,IDA IBA,IMP,IMP IGI,IGI,ISO IEA,ISO,ISS ISO IEA,ISS ISO IBA IEA,ISO,IMP,IMP,IBA,IMP,ISO IBA,IMP IGI,IDA,IEA	Vegfa,Nfib,Nfix,Rpl24,Actg1,Map2k2,Dbn1,Marcks,Arhgap35,Rab8a,Rpl4,Tuba1a,Cfl1,Bsg,Apoe,Palld,Kalrn,Ttn,Crabp2,Obsl1,Ptprd,Pias2,Dbnl,Flrt3,Lgr4,Trpc5,Eif4g2,Phldb2,Slit3,Actb,Tgfb2,Auts2,Ndn,Map1b,Flrt2,Skil,Klf7,Nedd4,Ppp1r9a,Cacna1a,Ntn3,Wnt5a,Tmod2,Actr3,Tenm4,Postn,Cdh4,Sema6a,Picalm,Stau2,Evl,Uchl1,Map1a,Actc1,Sema3a,Dcc,Wasl,Ephb1,Cyfip1,Csrp2,Gli2,Agfg1,Ngfr,Dab2ip,Pdgfra,Prkn,Gli3,Mov10,Efna4,Wasf2,Sema5a,Bcl2,Cul7,Ntng1,Egfr,Ust,Parp6,Akap13,Ilk,Zdhhc15,Ank3,Efna2,Atg7,Pitpna,Cfl2,Kifbp,Ptn,Chodl,Diaph2,Nrxn1,Abi3bp,Prkg1,Notch1,Cdh2,Ntrk2,Ppfia2,Hecw1,Zeb2,Nes,Notch3,Grcc10,Nrp1,Epha4,Cask,Cpne5,Ctnnd2,Mef2a,Flnc,Kif5c,Epha7,Nexn,Tnnt1,Nin,Rab1a,Lama2,Cdkl3,Lmo4,Impact,Gfra3,Dvl3,Raph1,Anapc2,Pdgfrb,Phactr1,Taok3,Hecw2,Bcl11a,Fyn,Mfn1,Megf9,Wdr1,Farp1,Cdh11,Megf8,Pten,Vcl,Pafah1b1,Lama5,Cxcl12,Lrrc4c,Matn2,Ctnnb1,Nell2,Vim,Ywhah,Creb1,Srgap2,St8sia2,Efna5,Crppa,Hprt,Ppp3ca,Trio,Map2k1,Nlgn1,Pak3,Arhgap32,Mtmr2,Kirrel3,Neb,Usp33,Numbl,Mapk8ip3,Tanc2,Adam10,Ank2,Plxna2,Vangl2,Myl9,Sdk2,Dnm2,Tmem108,Rgma,Gsk3b,Nectin1,Snap25,Braf,Ryk,Malt1,Aplp1,Fbxw8,Mfsd14a,Gap43,Ntrk3,Kdm1a,Tpm1,Pacsin1,Myh10,Fstl4,Unc5d,Adam17,Edn3,Efnb1,Mecp2,Wdr36,Dock7,Efnb2,Dtnbp1,Rock1,Rac1,Btbd3,Prex2,Ednra,Aurka,Golga4,Hnrnpk,Snx2,Acta1,Kdr,Ptpn11,Zdhhc17,Tiam2,Nrd1,Sema6d,Itgb1,Cd9,Spast
UpDown	TRUE	3.96522e-23	9868	3433	1540	0.448587	0.15606	GO:0009059	GO:BP	macromolecule biosynthetic process	26944	3272		ISO IEA,IDA ISS ISO IEA,IDA IMP ISO IEA,IEA,ISO IEA,IDA ISO IEA,IMP ISS ISO,IMP IGI IBA,ISO NAS IEA,IDA IMP ISS ISO IBA IEA,IBA IEA,IDA IMP ISO IBA IEA,IDA IMP IGI ISS ISO IBA IEA,IMP IEA,IDA IMP IGI ISO IBA IEA,IBA NAS IEA,IDA IGI ISO IBA IEA,ISO IBA NAS IEA,IBA NAS IC IEA,IEA,IMP ISO IEA,IMP IBA,NAS IEA,IEA,ISS ISO IBA IEA,IDA ISO IBA NAS IEA,IEA,IEA,NAS IEA,IMP IBA NAS IEA,IDA IMP IBA NAS IEA,IEA,IGI NAS IEA,ISO NAS IEA,IBA,NAS IEA,IDA IMP ISO IBA IEA,IDA,NAS IEA,IDA IMP ISO,IMP,ISS ISO IBA IEA,IEA,IEA,IMP,ISO NAS IC IEA,IEA,IMP ISS ISO IBA IEA,IBA NAS IEA,ISS ISO IEA,IBA NAS IEA,ISS ISO IEA,ISS ISO IBA IEA,IMP ISS ISO IBA IEA,NAS IEA,IDA IMP ISS ISO IBA IEA,ISO IBA NAS IEA,ISO IBA IEA,IEA,IBA NAS IEA,IEA,IMP ISO NAS IEA,IDA IMP IGI ISO IBA IEA,ISS ISO IBA IEA,ISO,IEA,ISO NAS IEA,IEA,IEA,ISS ISO IBA NAS IEA,ISO IBA NAS IEA,IEA,ISO NAS IEA,ISO IBA IEA,ISS IEA,ISS IBA IEA,IMP,ISS ISO IEA,ISS ISO IBA NAS IEA,IEA,IDA IMP ISO IBA IEA,IMP ISS ISO IBA NAS IEA,IEA,ISO IEA,IDA,NAS IEA,ISO NAS IEA,ISS ISO IBA IEA,ISS ISO IBA NAS IEA,ISO IEA,NAS IEA,IDA IMP IGI ISO IBA IEA,ISO,ISS ISO IEA,ISS ISO IBA IEA,ISO IBA NAS IEA,ISS ISO,NAS IEA,IDA IMP ISO IBA IEA,IMP,ISS ISO NAS IEA,IMP ISO IBA IEA,IDA IMP ISS ISO IBA IEA,ISO IBA NAS IEA,IEA,ISO IBA IEA,IEA,ISO NAS IC IEA,ISO IEA,IMP ISO IEA,IDA IGI ISO IBA IEA,IDA IMP ISO IBA TAS IEA,IDA IMP ISO IBA IEA,ISO IEA,IMP ISO IEA,IDA IMP IGI ISO IBA IEA,IDA IBA IEA,IDA ISS ISO IBA IEA,NAS IEA,IBA NAS,IMP,IMP ISO IBA IEA,IDA ISO IBA IEA,IBA IEA,ISS ISO NAS IEA,IMP,ISO IEA,NAS,ISO IEA,IMP ISS ISO IBA IEA,ISS ISO NAS IEA,ISO NAS,ISS ISO IBA IEA,ISO NAS IEA,ISS ISO IBA IEA,IDA IMP ISO IBA IEA,IDA ISO IBA IEA,IMP ISS,ISO IBA IEA,IMP IEA,ISS ISO IEA,IBA NAS IEA,ISS ISO IBA IEA,ISO IEA,ISO IEA,IDA IMP,IMP ISS ISO NAS IEA,ISO IBA NAS IC IEA,IDA ISO IBA IEA,IBA,IMP,IDA IBA IEA,ISS ISO IEA,IDA IGI IBA IEA,IBA,IDA IMP ISS ISO IEA,IBA,IBA NAS,IBA,ISS ISO,ISO NAS IEA,IBA IEA,IMP IEA,IEA,NAS IEA,IMP ISO IEA,ISO IBA IEA,IEA,IBA,IEA,ISO IEA,NAS IEA,ISO IBA NAS IEA,IEA,IDA IMP ISO IBA NAS IEA,ISO IBA NAS IEA,ISS ISO NAS IEA,IBA IEA,ISS IEA,ISS ISO IBA IEA,IMP ISO IEA,IBA IEA,IMP IGI ISO IEA,IMP IGI ISS ISO IEA,ISO NAS IEA,ISO IBA IEA,IBA IEA,IDA IMP ISS ISO IBA IEA,ISO IC IEA,IMP ISO IBA IEA,IDA ISS ISO IBA IEA,ISO IEA,ISO IBA IEA,IDA IMP ISS ISO IBA NAS IEA,IMP IGI ISO IBA NAS IEA,IGI IBA NAS IEA,IEA,ISS ISO IBA IEA,IEA,IEA,IMP ISS ISO IEA,ISS ISO,IEA,ISS ISO IBA IEA,IDA IBA NAS,IBA IEA,ISS ISO IBA IEA,IDA IMP IBA,ISS ISO IEA,IEA,ISS ISO IBA IEA,IGI IBA,ISO IEA,ISO IEA,IBA NAS IEA,IBA NAS IEA,ISO IEA,IMP ISS ISO NAS IEA,ISO IEA,ISO,IDA ISO IBA IEA,IBA NAS IEA,ISS ISO IEA,ISO,ISO IEA,ISO IBA IEA,ISO,IDA IMP IBA IEA,IDA ISO IBA IEA,IDA IMP,IDA ISO IBA IEA,ISO IBA IEA,IBA NAS,ISS ISO IBA IEA,IDA ISO IBA IEA,IDA IMP IGI ISO IBA IEA,IDA ISO IBA,IEA,ISS ISO IBA IEA,NAS IEA,IGI ISS ISO IBA IEA,NAS IEA,IBA IEA,ISO IBA NAS IEA,ISO IEA,IBA IEA,IEA,IMP IGI ISO IBA IEA,ISS ISO IBA IEA,ISS ISO IBA IEA,IBA NAS IEA,ISS ISO IBA IEA,IBA,IDA IMP NAS,ISS ISO IEA,ISS IEA,ISO IEA,IDA ISO IBA IEA,IDA ISO IBA IEA,ISO IBA NAS IEA,ISS ISO IBA IEA,IEA,IDA ISO IBA NAS IEA,IBA IEA,IDA ISO IBA,IEA,IEA,IEA,ISA IBA,ISS ISO IEA,ISO IBA NAS IEA,IDA ISS ISO IBA NAS IC IEA,IMP,ISO IBA IEA,IBA NAS,ISO IBA IEA,ISS ISO IBA TAS,ISS ISO IBA IEA,IMP,IDA ISO IBA TAS IEA,IEA,ISS IEA,ISS ISO IBA NAS IEA,ISO IBA NAS IEA,ISS ISO IBA IEA,IMP ISO,IDA IBA,IDA IMP ISO IBA IEA,ISO IEA,IDA,IBA IEA,IDA IBA,ISO IBA IEA,IDA,IDA IMP ISO IBA IEA,ISO IBA IEA,IDA IMP,ISO IEA,IEA,IEA,ISS IBA IEA,ISS ISO IBA IEA,IDA IMP ISS ISO NAS IEA,IDA IMP ISO IBA IEA,IEA,IGI,ISS ISO IBA NAS IEA,ISO IEA,ISO IBA NAS IEA,IMP ISS ISO IBA IEA,IDA IBA,ISO NAS IEA,ISO IEA,IDA IGI ISS ISO IBA IEA,IMP,IMP ISO IBA IEA,IBA,ISS ISO IBA IEA,IEA,ISS ISO IEA,IDA IBA,IBA IEA,IMP IBA IEA,IDA IMP ISS ISO IBA IEA,TAS,IDA IMP ISO IEA,ISS ISO IBA IEA,IDA IMP IGI ISO IBA IEA,IBA IEA,IBA,ISO,IBA,IBA,IMP IGI ISO,IGI,ISO NAS IEA,ISO IEA,IMP,NAS,IDA,IDA ISS ISO IEA,ISS ISO IBA IEA,IMP ISS ISO IEA,ISO IEA,ISS ISO IBA IEA,IMP,IEA,IBA,IDA IMP IGI ISO IBA NAS IEA,IDA IMP ISO IEA,ISO IEA,IDA ISS ISO IEA,ISO IEA,IDA IBA IEA,IBA IEA,IDA ISO IEA,ISS ISO IBA IEA,ISO IEA,ISO IBA IEA,IDA IMP IGI ISS ISO IBA IEA,IEA,IGI,IDA ISO IBA IEA,ISO IBA IEA,IBA,IDA ISO IBA IEA,ISO IBA NAS IEA,IDA IMP IGI IBA,IMP ISO IBA IEA,ISS ISO IBA IEA,IMP IBA,IEA,IMP IBA NAS IEA,ISS TAS,IMP ISS ISO IBA IEA,IMP,IGI IBA,IEA,IDA IMP ISS ISO IBA IEA,IBA NAS IEA,IEA,ISS IBA NAS IEA,ISO IBA IEA,IDA IGI ISO IBA,IDA ISS ISO IBA IEA,IMP IEA,ISO IEA,ISO IEA,IDA ISO IEA,IEA,ISS ISO IBA IEA,ISS ISO IEA,IMP ISO IBA IEA,ISS ISO IBA NAS IEA,IEA,ISS IBA IEA,IBA TAS NAS,IMP,IMP,IDA IMP ISS ISO IEA,ISA,IBA,IBA,IDA IMP IGI ISO IEA,IDA,ISS ISO IBA IEA,ISO IEA,NAS IEA,IBA IEA,ISS IBA NAS,IDA ISO TAS IEA,IDA IMP ISO IBA IEA,IDA ISO IBA TAS NAS IEA,IBA,ISS ISO IEA,IBA NAS,ISS ISO IEA,IDA IGI IBA,ISO IBA NAS IEA,ISO IBA IEA,IEA,IMP,ISO,ISO IEA,IDA,IEA,IMP IBA,ISO IBA,IGI,ISS,IEA,ISS ISO IBA NAS IEA,ISS ISO IBA IEA,IDA ISS ISO IBA IEA,ISS ISO IEA,IEA,IDA IGI IBA IEA,ISO IBA IEA,ISO IBA,ISO IEA,IMP ISO IEA,IGI IBA IEA,IMP ISS ISO IBA IEA,ISO IEA,ISO IEA,IMP ISS IBA IEA,IBA IEA,ISO IEA,IDA IMP ISS ISO IBA IEA,IEA,ISS ISO IEA,IDA ISO IBA IEA,ISS ISO IBA,ISO IEA,IMP ISO IBA IEA,IDA IMP IGI ISO IBA NAS IEA,IDA IMP ISS ISO IEA,IMP ISO TAS,ISO IBA IEA,ISO IBA IEA,IGI IBA,ISS,IEA,IDA ISO IBA IEA,ISO IBA,IDA IMP ISS,ISS ISO IBA IEA,IDA IMP IEP ISS ISO NAS IEA,IBA,ISO IBA NAS IEA,ISO IBA NAS IEA,IMP ISS ISO IBA IEA,ISO IEA,ISO IBA,IEA,IDA IBA,IBA,IEA,IEA,NAS IC,IDA ISO IBA,ISS ISO IEA,IGI ISO IBA IEA,IMP,ISS ISO IEA,ISS ISA IBA NAS IEA,ISO IBA IEA,ISO IEA,IBA IEA,ISO IEA,ISS ISO IEA,IEA,IBA IEA,IBA,IBA IEA,IDA IBA IEA,IMP IBA IEA,IMP,ISS ISO IEA,IMP ISO IEA,IBA,IDA IMP IGI ISO IBA IEA,IDA ISS ISO IBA IEA,ISA NAS IEA,IDA ISS,IDA ISS ISO IBA IEA,IMP IGI,IBA,IDA,IBA IEA,IDA ISO IEA,IMP,IBA,ISS,ISS ISO IBA IEA,IDA,IDA ISS ISO IBA IEA,IEA,IEA,ISO IEA,ISO IEA,ISO IBA IEA,ISS ISO IBA IEA,IMP,IMP,ISS ISO IBA IEA,ISS ISO IBA IEA,IEA,ISS ISO NAS IEA,ISO IBA IEA,IEA,ISS,IMP,ISO IEA,IBA IEA,IDA ISO IEA,ISS ISO IEA,IDA IMP ISS ISO IBA IEA,ISO IBA IEA,ISO IEA,IDA IMP IGI ISS ISO IBA IEA,IDA IMP ISS ISO IEA,IBA IEA,ISO NAS IEA,IDA IMP IGI ISS ISO IBA IEA,IDA ISO IBA IEA,ISS ISO IEA,IEA,ISS ISO IBA IEA,ISO IBA IEA,IDA IMP ISO IBA IEA,ISO IBA IEA,ISO IEA,ISS ISO IBA IEA,IEA,IEA,IMP ISO IEA,ISO IBA IEA,IDA IMP ISS ISO IBA IEA,IMP,IMP ISS ISO IBA IEA,IDA,IDA ISO IEA,IEA,IEA,IDA IMP IGI ISS ISO IBA IEA,IBA,ISS ISO IEA,IDA IGI ISO IBA NAS IEA,NAS IEA,ISO IEA,IMP,IBA IEA,IDA IBA IEA,ISO NAS IEA,IMP,ISO IEA,IDA,ISO IEA,IDA IMP ISO IBA IEA,IEA,IDA ISO IBA IEA,IDA ISO IBA IEA,IGI,ISS ISO IEA,IDA IBA,ISS ISO IBA IEA,IGI IBA,ISS ISO IBA IEA,ISS ISO IBA NAS IEA,ISS ISO IBA IEA,IEA,ISS ISO IEA,IDA IMP ISS ISO IBA IEA,ISS ISO IBA IEA,EXP IDA IMP IEP IBA,ISO IEA,IDA IMP ISS ISO IBA IEA,ISS ISO IBA IEA,IEA,IDA IMP IGI IBA,IEA,IEA,ISS ISO IEA,ISO IEA,IBA IEA,IDA IMP IGI ISO IBA IEA,ISO IBA IEA,IMP IBA,NAS IEA,IMP ISO IEA,IMP ISS ISO IBA IEA,ISS ISO IBA IEA,IDA ISO IEA,ISS,ISS ISO IBA IEA,ISO,ISS ISO IBA IEA,IMP ISO IEA,IDA IMP IGI ISO IEA,ISO IEA,IDA,IDA IMP IGI ISO IBA IEA,IBA NAS IEA,ISO,ISS IBA NAS,IEA,IDA ISS IBA NAS,IBA,ISO IBA NAS IEA,IBA,ISS ISO NAS IEA,ISS ISO IEA,IDA IBA,IDA ISO IBA,IMP ISO IEA,ISO NAS IEA,ISS ISO IEA,IDA,IBA IEA,NAS,IMP ISO IBA IEA,IEA,IBA,ISO,IDA ISO IBA NAS IEA,IDA IEA,ISS ISO IEA,IDA IMP ISS IBA IEA,IEA,ISO,IMP IBA IEA,IEA,ISO IEA,ISS ISO NAS IEA,IDA IMP ISO IBA IEA,ISO IEA,IDA ISO IBA IEA,IBA IEA,IDA IMP ISS ISO IBA TAS IEA,IBA,IBA,IMP ISS ISO IEA,ISO IEA,ISS ISO IBA IEA,IDA IMP IGI ISO IBA IEA,IDA IMP ISO IEA,IMP ISS ISO IBA IEA,IMP IGI,ISS,ISO IBA IEA,ISS ISO IEA,IGI ISO IEA,IDA IMP ISO IBA IEA,IMP ISO IEA,NAS IEA,IMP IGI ISO IBA IEA,ISS ISO IBA IEA,IBA IEA,IGI ISS ISO NAS IEA,IMP ISO IBA,ISS ISO IEA,ISO IEA,IEA,ISS IBA IEA,ISO IEA,ISO IBA IEA,IDA IBA IEA,IDA IBA IEA,IDA ISO IBA IEA,NAS IEA,ISO IBA IEA,ISS ISO IEA,IEA,ISS ISO NAS IEA,IMP,IBA,IMP IBA,ISO IEA,IBA NAS IEA,ISS ISO IEA,ISO IBA IEA,IGI,ISO IEA,ISS,ISS ISO IBA IEA,ISO IBA IEA,IDA IBA IEA,IMP,IEA,IBA IEA,IMP IGI IBA IEA,IGI ISO IBA IEA,IDA IMP IGI ISO IBA IEA,IDA IEA,IBA,IGI ISO IBA IEA,ISO IEA,ISS ISO IEA,IDA IBA,IBA IEA,IDA IMP ISS ISO IEA,ISO IEA,ISS ISO IEA,IMP IGI IBA,IMP,ISO IEA,ISO IEA,ISO IEA,IGI,IBA IEA,ISS ISO IBA NAS IEA,ISS ISO IBA IEA,ISO NAS IEA,ISO,IEA,IDA ISO IBA IEA,ISO IBA NAS IEA,IDA ISO IBA NAS IEA,IDA IBA IC IEA,IGI ISS ISO IBA TAS IEA,IBA,IBA,IDA ISS ISO IBA IEA,IBA,IEA,EXP IDA ISS ISO NAS IEA,IDA IGI ISO IBA TAS IEA,ISS ISO IEA,IBA,IEA,IEA,ISS ISO IEA,ISO IEA,IBA IEA,IEA,IDA IGI ISO IBA IEA,IDA IMP ISO IBA IEA,IBA IEA,IEA,IMP ISS ISO IEA,ISO,ISO IBA NAS IEA,IEA,ISO IBA IEA,ISO IEA,IEA,ISO IEA,ISS ISO IBA IEA,IBA,IDA,IMP ISS ISO IBA IEA,IMP,IBA IEA,ISS ISO,ISO IBA IEA,IEA,ISS ISO IBA IEA,ISO IEA,IMP,IBA IEA,IDA IMP ISO IBA IEA,IDA ISO IBA IEA,IMP,IEA,IDA,ISO IBA IEA,IDA IBA,IDA IMP IBA TAS IEA,ISS ISO IBA IEA,ISS,IBA IEA,IMP IEA,ISO NAS IEA,IBA,ISS ISO IBA IEA,ISS,ISS ISO IEA,IDA,IEA,IDA ISO IBA IEA,ISO IEA,IMP IGI ISS ISO IEA,ISO,IDA ISS ISO IBA IEA,ISS ISO IBA IEA,IMP ISS ISO IBA IEA,IMP IGI ISO IEA,IDA ISS ISO IEA,ISO IBA IEA,ISS ISO IBA IEA,IDA IBA,IGI,ISO IBA IEA,IDA IGI ISO IBA IEA,IGI,ISO IBA IEA,IBA,IEA,ISS ISO IBA IEA,IC IEA,ISS IBA,IEA,ISS ISO IEA,IMP ISO IEA,IDA ISO IEA,IEA,NAS,IBA,IMP,ISS IBA IEA,IBA,IMP ISO IBA,IDA IMP IGI ISO IEA,IEA,ISS ISO IBA IEA,ISS ISO IBA IEA,IBA,ISO NAS IEA,NAS,ISS ISO,NAS,IEA,IMP ISO IBA,ISS ISO IBA IEA,IEA,IMP IGI,IDA IBA,ISO IBA IEA,IEA,ISO IEA,IMP,IMP,ISO IBA IEA,ISO IBA IEA,IEA,ISO,IDA ISO IBA TAS IEA,IMP ISO NAS IEA,IBA,IDA ISO IBA IEA,ISS ISO IEA,ISS ISO IBA IEA,TAS IEA,IDA IMP IGI ISO IBA IEA,ISO IEA,ISS ISO IBA IEA,ISS ISO IBA IEA,IDA IMP ISO IBA IEA,IBA,ISS ISO IBA NAS IEA,ISO IBA IEA,IDA IMP ISO IBA IEA,IEA,ISO IBA,IBA IEA,IDA,ISS IBA NAS IEA,IBA IEA,IMP ISO IBA IEA,IMP ISO IBA IEA,IMP,IMP ISS ISO IBA TAS IEA,IMP IGI ISS ISO IEA,IDA IMP ISS ISO IBA IEA,ISS ISO IBA IEA,ISS ISO IBA IEA,IDA IMP IBA,IMP IGI ISS ISO IBA IEA,IBA IEA,ISO,ISO NAS IEA,IMP ISO IBA IEA,IEA,IEA,IBA IEA,IMP ISO IEA,IMP ISS ISO IBA IEA,IDA IMP IGI ISO IBA IEA,IMP IGI ISS ISO IBA IEA,IBA,IBA,IMP ISS ISO IBA IEA,IDA IMP ISO IBA IEA,IEA,IDA,ISS ISO IBA IEA,IMP ISO IBA IEA,IGI IBA IEA,ISS IBA,IEA,IDA ISO IBA IEA,IDA ISO TAS IEA,ISO NAS IEA,IDA IGI ISS ISO IBA NAS IEA,ISS ISO IBA IEA,IEA,ISO IBA IEA,IBA IEA,IBA,IGI ISO,IEA,IDA ISO IBA IEA,IBA,IDA IMP ISO IBA IEA,IMP ISO IBA IEA,IDA IBA NAS IEA,IDA IMP,IMP ISO IEA,IMP,ISO IEA,IBA IEA,ISA NAS IEA,IEA,IBA IEA,ISO IEA,TAS,IDA IGI ISS ISO IBA IEA,ISO IEA,ISO IEA,IDA IMP IGI IBA IEA,IMP ISO IEA,IMP ISS ISO IBA IEA,IBA IEA,IMP ISO IBA IEA,IMP ISO IEA,IBA IEA,ISS ISO IBA NAS IEA,ISO IBA IEA,IGI ISS ISO IBA IEA,IBA IEA,IMP,IDA IMP ISO,IDA IMP ISO IBA IEA,ISS ISO IEA,IDA ISS ISO,IDA IBA,IEA,IBA IEA,IDA IMP IGI ISO IBA NAS IEA,IMP ISO IEA,IEA,ISO IEA,IBA IEA,IGI ISO IBA NAS IEA,IMP ISO IEA,IMP IGI,IMP IGI,IDA,IEA,IEA,ISO IEA,ISS ISO IEA,IDA IGI IBA,IBA NAS IEA,IDA IMP IBA IEA,IEA,IEA,IEA,ISS ISO IBA NAS IEA,IDA IMP ISO IBA IEA,IEA,IDA IMP IGI,IGI ISO IEA,IDA IGI IBA IC IEA,ISS ISO IEA,IMP,ISO IEA,ISO IBA IEA,IDA ISO IBA IEA,IBA,IDA IMP IBA IEA,IMP IBA IEA,NAS,IBA IEA,IDA IGI ISO IEA,IMP,ISS ISO IBA IEA,ISS ISO IBA IEA,IEA,IMP,IEA,ISS ISO IBA NAS IEA,IBA,ISS NAS IEA,IBA,NAS,IMP,ISS IBA IEA,ISO IEA,ISS ISO IEA,IMP IBA IEA,IDA,IDA ISO IBA,ISS ISO IBA IEA,IMP IEA,ISO IEA,IDA IMP IBA,IEA,IBA NAS,IDA ISS ISO IBA IEA,IDA IBA IEA,IBA,ISO IEA,ISS ISO IEA,NAS IEA,IBA,IMP IBA,IEA,IEA,IBA IEA,IMP ISS ISO IBA IEA,NAS,ISS ISO IBA IEA,ISS ISO IBA NAS IEA,ISO IBA NAS IEA,IDA ISO NAS IEA,IDA IPI ISS IBA IEA,ISO IEA,ISO IBA IEA,ISO IEA,IDA IBA IEA,IMP IBA IEA,IGI ISS ISO IEA,IBA,IDA IMP ISS ISO IBA IEA,IDA,IBA NAS IEA,IMP ISO,IDA IMP IBA,ISS ISO IBA IEA,IMP ISS ISO IBA IEA,IMP,ISS NAS IEA,IMP ISO IBA IEA,IMP,NAS,IBA,IBA IEA,IMP IGI ISO IEA,ISS ISO IEA,IBA IEA,ISO IBA IEA,ISS ISO IBA IEA,IMP ISO IEA,IDA ISO IEA,IBA,ISO IBA IEA,IDA IGI IBA IEA,IMP IGI,ISS ISO IEA,ISS ISO IBA IEA,IMP IBA IEA,ISS ISO IBA IEA,IDA IMP IBA,ISS ISO IBA IEA,IDA IMP ISO IBA TAS IEA,IDA IMP ISO IEA,IDA IGI ISO IBA IEA,IBA IEA,IDA IMP ISO IBA IEA,IBA,ISO IEA,IGI,IDA ISO IEA,ISO IEA,ISO IBA IEA,IDA IGI ISS ISO IEA,IMP ISO NAS IEA,ISS ISO IEA,ISS ISO IBA IEA,ISS ISO IBA NAS IEA,IDA IMP IGI ISO IBA IEA,IEA,ISO IEA,ISS ISO IBA IEA,IMP ISS ISO IEA,ISO IEA,IEA,IMP ISO IEA,IDA IBA IEA,ISS,ISO IEA,IDA IMP ISO IBA IEA,IDA ISO IBA IEA,IDA ISS ISO IBA NAS IEA,ISS ISO IBA IEA,IDA IMP IGI ISO IBA IEA,IEA,ISO IBA IEA,IDA IMP ISS ISO IBA IEA,ISO IBA IEA,ISO IBA IEA,IMP,IMP ISS ISO IBA IEA,ISO IBA IEA,ISO IEA,IDA ISO IBA IEA,ISO IEA,IDA ISS ISO IEA,IDA IMP,IDA IMP IBA IEA,ISO IBA IEA,ISO IEA,IGI ISS,IMP,ISO NAS IEA,ISO IEA,ISS,IDA ISO IBA IEA,IDA IMP ISS ISO IBA IEA,ISS,IDA IMP ISO IBA IEA,IGI ISO,ISO IEA,ISS ISO IBA IEA,ISS ISO IEA,IDA IMP ISS,IDA IMP IGI ISO IBA IEA,IDA IMP ISO IBA IEA,NAS IEA,ISS ISO IEA,ISO IEA,ISS,IEA,ISS,IBA NAS,IBA IEA,ISS ISO IEA,IDA IMP ISO IBA IEA,IEA,ISO IEA,EXP IDA IMP IGI ISS ISO IBA IEA,IDA ISO IEA,ISO IBA NAS IC IEA,IMP ISS ISO IBA IEA,NAS,IDA IMP IGI ISS ISO IBA IEA,IMP IBA,IEA,IDA IBA IEA,ISS ISO IBA IEA,ISS ISO IBA IEA,IDA,IEA,ISS ISO IEA,IMP ISO IEA,IGI ISO IEA,IBA,ISO IEA,IEA,IEA,ISS ISO IEA,IGI ISO IEA,IBA IEA,ISO IEA,IDA IBA,IDA IMP IGI ISO IBA IEA,ISO IEA,IMP IBA IEA,ISO IEA,NAS IEA,ISO IBA IEA,IDA ISS ISO IEA,IDA IGI ISO IBA TAS IEA,IMP ISS ISO IBA IEA,ISO IBA IEA,IBA IEA,ISS ISO IEA,ISO IBA IEA,IMP,IEA,IGI ISO,ISS,IDA IMP IGI ISO IBA IEA,IDA IGI ISO IEA,ISO IEA,IGI ISO IBA IEA,IGI IBA IEA,IMP,ISS ISO IBA IEA,ISS NAS IEA,ISS ISO IBA IEA,ISS ISO IBA IEA,ISO IBA IEA,ISS ISO IEA,IEA,ISS ISO IBA IEA,IMP ISO IBA IEA,IDA IMP ISO,IEA,ISS ISO IEA,ISO IEA,IBA IEA,ISS,IMP,IBA IEA,IDA IGI ISO IBA IEA,IBA,IMP ISS ISO IEA,ISO,ISS ISO IEA,IEA,IDA,IMP ISS ISO IEA,IMP ISS ISO IBA IEA,ISO IBA IEA,IMP ISO IEA,IBA NAS IEA,IEA,IEA,IGI ISO IBA IEA,ISS ISO IBA IEA,IEA,ISS ISO IBA IEA,ISO IEA,IDA ISO IBA IEA,ISS ISO IEA,ISO IEA,IEA,IMP ISS ISO IBA IEA,IDA IMP IGI ISS ISO IBA IEA,ISS ISO IEA,ISO IEA,IDA IMP,IMP,IDA,IDA IMP ISO IEA,IMP ISO IEA,IEA,IDA ISO IBA IEA,IDA ISO IBA IEA,IDA IMP ISS IBA IEA,IMP,IMP ISS ISO IBA IEA,ISS ISO IEA,ISS ISO IEA,IDA IBA IEA,IEA,ISO IEA,IDA ISO IBA IEA,IDA IMP ISS ISO IBA IEA,ISS ISO IBA IEA,ISS ISO IBA IEA,IEA,IBA,IDA ISO IEA,IDA IMP ISO,ISS ISO IEA,IDA IMP IGI ISO IBA TAS IEA,IEA,IMP ISO IBA IEA,ISS ISO IBA IEA,IMP,IDA ISO IBA IEA,ISS,IEA,IMP ISS ISO IBA IEA,ISS,IDA ISO,ISO IBA IEA,IEA,IEA,IDA ISO,ISO IEA,IDA IMP IEP IBA,IMP IGI ISO IEA,ISO NAS IEA,IDA ISO IBA,IBA IEA,ISS ISO IBA IEA,ISO IBA IEA,IMP,ISO IBA IEA,IEA,IGI ISO IEA,IDA IMP IBA IEA,IEA,NAS IEA,IGI,ISS ISO IEA,IDA IMP,IEA,ISO IBA IEA,IMP IGI,ISS ISO IBA IEA,IEA,IEA,ISS ISO,IMP ISS ISO IEA,ISO,ISO IEA,IDA ISS ISO IBA IEA,IDA ISO IBA IEA,IDA,ISO IEA,ISS ISO IBA IC IEA,ISO IBA IEA,IDA ISS ISO IBA IEA,ISO IEA,IDA IBA IEA,ISO IEA,IEA,IDA ISS ISO IEA,IMP,IDA IBA IEA,IDA IGI ISO IBA IEA,ISO IEA,ISS ISO IEA,ISO IBA NAS IEA,ISS ISO,IEA,IEA,ISO IEA,IEA,IDA ISS ISO IBA IEA,ISS ISO IBA IEA,IDA IMP IGI ISS ISO IBA IEA,ISS ISO IBA,ISS ISO IEA,ISS ISO IBA IEA,ISO IEA,ISO IBA IEA,IDA IMP ISS ISO IBA NAS IEA,IDA,IDA IMP ISO IBA,IDA IMP TAS,IMP,IDA IMP ISS ISO IBA IEA,ISS IEA,IMP ISO IEA,IBA,IDA IMP IGI ISO IBA IEA,IBA,ISO IBA IEA,IMP,ISO IEA,IMP ISS ISO IBA IEA,ISO IBA IEA,IMP TAS,IMP ISO,ISO IEA,IDA,IEA,IMP IBA IEA,IEA,IDA IMP,ISO IEA,IEA,IDA ISO IBA IEA,ISS ISO IBA IEA,IMP ISO IEA,IBA,IMP IBA IEA,ISS ISO IEA,IEA,IMP ISO IEA,NAS IEA,ISO IEA,ISO IEA,IEA,IDA IBA IEA,ISS ISO IEA,IDA IGI IBA IEA,IMP IBA,IDA ISS ISO TAS IEA,IMP,ISS ISO IEA,IGI IBA NAS,IMP ISS ISO IBA IEA,IMP IGI ISO IEA,ISO IBA,ISS ISO IBA IEA,IMP IBA TAS IEA,ISS ISO IBA IEA,ISS ISO IBA IEA,IDA ISO IBA,ISO IEA,ISO NAS IEA,IDA IMP ISO IBA IEA,IDA IMP IGI ISO IEA,IBA IEA,ISS ISO IEA,ISS ISO IEA,IEA,IDA IMP ISS ISO IBA IEA,ISO IBA IEA,IEA,IBA,IMP ISS ISO IEA,IMP IGI ISS ISO IBA IEA,IEA,IMP ISS ISO IEA,IDA,IBA IEA,IDA IGI IBA IEA,ISO IEA,ISO IEA,ISS IEA,ISO IBA IEA,ISS ISO IBA IEA,ISS,IDA,IBA IEA,ISS ISO IBA IEA,IDA IMP IBA,ISO IBA IEA,ISO IEA,IDA IMP IGI ISO IBA TAS IEA,IDA,ISS ISO IBA IEA,IMP ISO IEA,IBA IEA,IMP ISS ISO IBA IEA,ISO IEA,ISS ISO IBA IEA,ISS ISO IEA,IDA IMP IGI ISS ISO IEA,IEA,ISO IEA,IDA IMP IBA,IMP ISS ISO IBA IEA,IMP ISS ISO,IEA,ISO IBA IEA,IDA IGI ISO IBA IEA,IMP ISO IEA,ISS ISO IEA,ISS ISO IEA,ISO IEA,ISO IEA,ISO IBA IEA,IDA IMP ISS ISO IBA TAS IEA,ISS ISO IBA IEA,ISO IEA,IMP IGI,IEA,ISS ISO IEA,IBA,IBA IEA,IMP IBA IEA,IDA,ISO IEA,IBA,IBA NAS IEA,IDA,IMP IGI ISS ISO IBA IEA,IDA IMP IGI ISO IBA IEA,ISS,ISS ISO IEA,IDA IMP IGI ISO IBA IEA,IEA,ISS ISO IBA IEA,IDA ISO,IMP ISO IBA IEA,IBA,ISO IEA,IMP IGI ISO IEA,IBA,ISO IEA,ISS ISO IEA,IDA,IDA IMP IGI ISS ISO IBA IEA,IMP IGI,IDA IMP IGI ISO IBA IEA,ISS ISO IBA IEA,IBA IEA,IDA IMP IGI ISO IBA IEA,ISO IEA,IMP IGI ISO,IBA IEA,ISS ISO IEA,IEA,IDA IMP IBA,IDA ISO IEA,IMP,ISS ISO IEA,IEA,IBA IEA,IDA IMP IGI ISS ISO IBA IEA,IBA IEA,IBA,IDA IMP ISS ISO IBA IEA,ISO IEA,IDA IGI ISO IBA IEA,ISS ISO IEA,IGI,ISS ISO IBA IEA,IDA IMP ISS ISO IBA IEA,IMP ISS ISO IBA IEA,IEA,IMP ISO IEA,ISS ISO IBA IEA,IMP ISS ISO IBA IEA,IDA IMP ISS ISO IBA IEA,IEA,IMP,IMP ISS ISO IBA IEA,ISO,ISO IEA,IMP IGI ISO IEA,IMP ISO IEA,IDA ISO IEA,ISO IBA IEA,ISO IBA IEA,ISO IEA,ISS ISO IBA IEA,IDA IMP IGI ISO IBA IEA,ISO IBA NAS IEA,ISO,ISO NAS IEA,IBA IEA,ISS ISO IBA IEA,ISS ISO IEA,IEA,ISS ISO IBA IEA,IDA IMP ISS ISO IBA IEA,ISO NAS IEA,IDA ISO IBA IEA,IDA IMP IGI IBA	Gpi1,Gapdh,Mif,Snhg1,Pgk1,Pkm,Vegfa,Peg3,Rps24,Hmgb2,Dnaja1,Egr1,Npm1,Dnm3os,Nfib,Rps2,Ero1a,Rps16,Rpl9,Kcnq1ot1,Eif1,Rlf,Rps27a,2410006H16Rik,Ccnl2,Rpl13a,Snhg16,A230057D06Rik,Fau,Rpl29,Rpl22,Eif4b,Rpl27a,Rpl11,Maged2,Rps18,Nfix,Plpp3,Rpl21,Xpo1,Emilin1,Son,Smarca2,Epb41l4aos,Rictor,Rpl32,Mirg,Sf3b6,Rpl17,Coa3,Rpl15,Fnip1,Crebrf,Alkbh5,Rpl28,Sfpq,Rpl35a,Gtf3c6,Snrnp48,Rpl3,Chrac1,Rps3,Nfia,Wdr6,Ywhab,Ubtf,Rps13,Ddx5,B830012L14Rik,Rps14,Rps7,Snhg6,Rps19,Tril,Pigp,Atxn7l3b,Pim1,Tfrc,Mrpl41,Zfhx4,Bhlhe40,Rpl24,Zkscan3,Actg1,Nedd8,Rpl13,Rpl18a,Chchd2,Rps23,Map2k2,Rps15a,Dnmt3a,Pin1,Srsf6,L3mbtl3,Chd4,Abcf1,Rps20,Kdm3a,Egln1,Rpl18,Tet2,Has2,Rps5,Eif4g3,Cct4,Srek1ip1,Rpl19,Ier2,Park7,Hnrnpab,Ctcf,Ptbp2,Elob,Nampt,Eed,Tbx15,Papola,Rpl4,Rpl7a,Tuba1a,Calr,Creb3l2,Zfp950,Rps3a1,Chaserr,Zfp512b,Rps10,Tial1,Zmiz1,Rps26,Rps25,Prpf31,Rpl30,Elp4,Tcf4,Hic1,Otulin,Eif5b,Naca,Hnrnpc,Rpsa,Ing4,Mmp16,Matr3,Rif1,Ddx21,Rpl7,Plag1,Zfp260,Pabpc4,Ebf1,Nsrp1,Ebf2,Cpxm1,Tut4,Brwd3,Hmg20b,Zcchc17,Bsg,Rpl5,Zkscan1,Tsc22d1,Phip,Rps11,Cuedc2,Irf2bp1,Npas3,Setbp1,Snhg15,H1f0,Rpl34,Rpl8,Tra2a,Fos,Rpl26,Eif4g1,Cnot3,Nmt1,Ssu72,Agtr2,Rpl7l1,Taf15,Apoe,Rps15,Denr,Hspa9,Fxr1,Trib2,Mmp14,Rbm15b,G3bp1,Pin4,Brd7,Smarcc2,Supt20,Zc3h4,Ccnl1,Rpl10a,Nsd1,Rtf1,Bst2,Rbpms,Polr2f,Mbd3,Eef1g,Cirbp,Maged1,Zmym2,St6galnac3,Dis3l2,Sulf2,Snx5,Hnrnpm,Mrps18c,Rps4x,Pik3r3,Rps6,Rbx1,Ttn,Mxi1,Rpl12,N6amt1,Slc35a4,Snf8,Brd3,Dbi,Ciart,Fosb,Tmem119,Ebf3,Ankrd49,Rplp0,Ints6,Nfic,Tcf7l2,Ppp1cb,Eif1b,Lsm1,Rps12,Cbfa2t3,Rplp2,Dido1,Smarcd1,Flywch1,Zfp771,Nav3,Chpf,Tent2,Dnajb11,Eif4a2,Zmat2,Zfp521,Znhit1,Polr2a,Bola2,Tiparp,Zfp395,Hnrnpa1,Chd3,Gemin7,Grpel1,Sap30,Eef1b2,Pias2,Pdcd11,Creb5,Gas5,Nob1,Glrx3,Mcrs1,Srsf10,Akap8,Exosc5,Med29,Dgcr8,Smarca1,Kmt2e,Lgr4,Eif4ebp1,1110038B12Rik,Dpm2,Ncbp2,Rpl31,Zhx3,Keap1,Zfp608,Tfap4,Col5a1,Ylpm1,Rpl22l1,Phf14,Eif5,Mydgf,Gli1,Gabpb2,Lum,Fzd2,Srsf11,Eif4g2,Ramac,Poldip2,Eif4a3,Maf,Naa35,H3f3b,Sf3b5,Npat,Rpl36,Tet3,Cbx1,Mrpl36,Snapc5,Arnt,Slc24a3,Kdm4c,Dnlz,Mettl1,Parp1,Skic8,Csrnp3,Zfp386,Tshz2,Hmga2,Stub1,Suz12,Eef1a1,Cbx4,Luc7l,Nifk,Oga,Isca2,2210016F16Rik,Errfi1,Slit3,Rpl23,Exosc1,Nlk,Actb,Phlda1,Tgfb2,Tasor,Jmjd6,Auts2,Dad1,Ndrg2,A630089N07Rik,Zfta,Smarca4,Mesd,Zmynd8,Hyal2,Mlec,St3gal3,Zfhx2,Eif3h,Basp1,Dapk3,Bptf,Fkrp,Creb3l1,Pygo1,Elk3,Smg1,Hspa5,Eif3b,Mrpl12,Ndn,Smad7,Kat6b,Setd5,Snhg12,Rplp1,Naa50,Nudt21,Comt,Sulf1,0610009B22Rik,Per1,Med8,Kin,Mrps12,Nr2c2,Skil,Klf7,Nedd4,Igfbp5,Sub1,Cops2,Ubr5,Zbtb8os,Yipf5,Kdm6a,Eny2,Cebpz,Mtif2,Pbrm1,Rtl1,Rasal2,Xbp1,Ntn3,Tox,Zfp637,Wnt5a,Sanbr,Ddx39b,Cdkn2d,Rpl23a,Zfp358,Mrpl55,Ppp1ca,Yy1,Ing2,Zfp644,Lrif1,Brd9,Ppil1,Wwtr1,Gtf2a2,Ccnt2,Sf3b1,Hexb,Cd46,Trmt6,Wwox,Mrps18a,Bysl,Zfp239,Ptprj,Clip3,Larp4,Mrpl58,Fyttd1,Runx1t1,Actr3,Rbm28,Kdm5b,Cbx6,Zfp397,Chst14,Mettl6,Chsy3,Mgat2,Pfdn5,Tmem59,Hsp90ab1,Zfp949,Chid1,Ddx17,Dnajb3,Slc35b2,Prrx1,Eid1,Gtf2i,Pdcl3,Large1,Sphk2,Grb10,Tcp1,Chpf2,Bcl9,Lrrc14,Tbcb,Nfyc,Atad2,H3c6,Ascc2,Eif4e,Zfp710,Ruvbl1,Actl6a,Gtf2b,Postn,St13,Prpf39,Lcorl,Zfp407,Tceal5,Fkbp2,Mrps25,Sall2,Tmem165,Ncl,Cnpy2,Trub2,Mrps7,Magt1,Glrx5,Zfp617,Rad21,Picalm,Frg1,Zfp810,Zfp518a,Zc3h14,Pbx1,Gtf2h5,Col3a1,Tmem260,Nox4,Bmp1,Hes1,Mrtfa,Mrpl17,Zdhhc6,Eif3e,Jpx,Mageh1,Phlda2,Ftsj3,Rbms3,Rbm42,Ptms,Cyld,Scaf8,Aamdc,Ddx41,B4galt2,Snhg5,Bmp5,Capn2,Wwc2,Polr3d,Ap3d1,Psrc1,Luc7l3,Bud23,Tgfbr3,Rpl27,Thoc7,Mrtfb,Actc1,Npc2,Cby1,Rars2,Ccn1,Pcif1,Sirt6,Cct2,Erp29,Atf4,Pik3r1,Puf60,Mrpl32,Ybx1,Aebp1,Mdm4,Dcc,Srsf7,Srsf5,Nova1,Zfp692,Rbbp5,Cdk12,Alg13,Wipf1,Bace1,Foxj3,Sox4,Grn,Ythdf3,Pik3r2,Wdr82,Ppil3,Prmt2,Hnrnpa2b1,Zfp41,Wasl,Hdac1,Mrpl30,Ptp4a3,Erbin,Polr3k,Gon4l,Mrpl20,S1pr3,Cd34,Spop,Tgfb1i1,Fli1,Tor2a,Nr2f6,Gps2,H3f3a,Fnip2,Zfp322a,Rbm25,Ldb2,Tmtc2,Hcfc1,Hars,Stox2,Mbtps1,Zbtb7a,Exosc4,Cyfip1,Yae1d1,Nelfe,Zbtb1,Xrn1,Osr1,Gm48742,Rexo4,Hp1bp3,Ormdl2,Tbca,Myog,Ssb,Resf1,Mrpl21,Selenos,Prkdc,Cpsf2,Psmc5,Ctsl,Zfp827,Mvk,Toe1,Irak1,Akt1,Bag2,Ptgfr,Gli2,Epc2,Lamtor5,Mrpl10,Cdyl2,Mrpl51,Phc2,Mrpl11,Fgf18,Flna,Bag5,Zfp462,Pcsk5,Ngfr,Rps9,Dab2ip,Pdgfra,Snd1,Bcl7b,Supt4a,Mkx,Mogs,Bex1,Smarcd3,Wbp11,Gtf2h3,Rbmxl1,Ncoa3,Bcl2l12,Cnot6l,Birc2,Prkn,Casc3,Nfe2l1,Fst,Rfxap,Platr25,Rela,Psmc6,Pmm2,Ripk1,Vbp1,Snrpb,Gli3,Pbxip1,Rack1,H1f2,Fer,Maff,B4galt4,Axl,Ctbp1,Yme1l1,Rpl36al,Fkbp8,Mov10,Gpbp1l1,Ash2l,Zfp423,Tor1a,Ccn4,Rian,Eif2s3x,Stk16,Hsf2,Hoxc8,Fam172a,Etv6,Morf4l2,Nelfcd,Rida,Ctdspl,Rps29,Bcl2,Nfu1,Zcchc3,Agpat2,Mrpl22,Cltc,Ints9,Yes1,Csk,Rfc3,Rmnd1,Supt5,Plgrkt,Rabgef1,Polr2j,Tshz1,Nsd2,Bcl9l,Smad3,Polr1g,Hnrnph2,Hoxa10,Cdkn1b,Xpc,Ahnak,Prpf40a,Zfp36l1,Serpinf1,Ciao2a,Cic,Kmt5b,Psmc3,Cyba,Tank,Heg1,Zfp808,Gatad2a,Cwc25,Tsn,Ino80e,Ewsr1,Klf12,Shld1,Rbbp7,Meis1,E2f4,Hmgb3,Rbm7,Khsrp,Itm2a,Tdrd3,Rps27rt,Fgf2,Egfr,Bola3,Casp8ap2,Rrp1,Dnajc10,Polr1a,Zfp251,Pogk,Pou2f1,Ndst1,Elp5,Gtf3c4,Ago3,Pgm1,Med27,Man1a2,Cstf3,Ilk,Polr1d,Mtg2,Mycbp,Nudc,Zdhhc15,Hnrnpd,Appl1,Nsa2,Ank3,Spcs2,Setdb1,Hnrnpf,Col1a1,Norad,Imp4,Aff2,Galnt1,Atg7,Stt3b,Rbbp9,Rbm38,Sox12,Aff3,Dnajb12,Rfc2,Zfp68,Snhg17,Ctnnbl1,Mak16,Mcm3ap,Hipk1,Wac,Ctnnbip1,Cript,Rars,Tsc1,Hdac3,Nrxn1,Hexim1,Rbm5,Pum2,Macroh2a1,Polr2k,Wdr75,Cbx8,Zfp318,Txnip,Bend5,Id3,Cks2,Tgs1,Wdr18,Trps1,Ilf2,Fip1l1,Brpf3,Rp9,Ddrgk1,Tmem258,Nif3l1,Rbbp6,Ep400,Drg1,Iqce,Ppib,Elof1,Secisbp2,Notch1,Lncppara,Snrpd3,Uri1,Phc3,Rps17,Dpf3,Adam19,Mrps22,Edf1,Hmgb1,Hbs1l,Crebbp,Nmi,Dmtf1,Zfp523,Zfhx3,Smoc2,Tgfbr2,Ntrk2,Pih1d1,Galnt16,Man2a1,Nme1,Tfcp2,Rpl38,Ddx18,Galnt10,Mphosph8,Thada,Cstf2t,Trim28,Tmeff2,Igf2bp3,Rtraf,Qki,H13,Nhp2,Maml3,Nrip1,Zfp326,Ten1,Immp1l,Ralgapa1,Mrpl52,Adarb2,Zeb2,Sf3b4,Gnasas1,Hsp90aa1,Larp7,Foxo3,Prdm5,Sart3,Kdm6b,Elf1,Zfp280c,Map3k20,Mrpl3,Paip2,Srpk2,Mrpl43,Trmt13,Notch3,Dcp2,Hipk2,Csgalnact1,Nup93,Ahsa2,Ctr9,Thra,Ggta1,Chordc1,Nacc1,Pias1,Nab1,Brd1,Pdrg1,Eif3i,Hdac7,Rpl14,Kat5,Sfmbt1,Hdac5,Terf1,Hoxc5,Phex,Cask,Fastk,Srpk1,Bnc2,Usf2,P4hb,Mta2,Ift74,Ccn2,Sri,Dse,Hspa13,Mrpl15,Ncor1,Phf20l1,Ctdsp1,Tmsb4x,Mef2a,Spry2,Glmp,Zmpste24,Sfrp1,Fut8,Alg5,Mdm2,Ramp2,Hoxc6,Tada2a,Zfp503,Trim27,Nfxl1,Msl1,Hmgn5,Cd276,Nvl,Samd1,Lpin2,Trim44,U2af1,Stat3,Abca1,Zfas1,Dcn,Asxl3,Smarcc1,Pkd2,H1f4,Ifnar1,Ubr2,C430049B03Rik,Gm36220,Ezr,Rab1a,Afg3l1,Phf20,Eefsec,Ctdsp2,Ss18l2,Spen,Taf12,Sox11,Taf1d,Lmo4,Prkaca,Rarg,Srrm2,Hs3st4,Dapk1,Pdia5,Wars1,Alas1,Impact,Dmrt2,Arid1b,Ccdc124,Carm1,Agtr1a,Trmt112,Eid2,Zfp282,Sh3pxd2b,Brix1,Tada3,Atad2b,Mrps17,Tro,Dpf1,Socs5,Eif5a,Rdx,Nufip1,Paxbp1,Tmem98,Chtop,Trip4,Tex15,Glyr1,Csrnp1,Cdk8,Zfp422,Sfswap,Bach2,Srfbp1,Dvl3,Wnk1,Mrpl33,Tmem208,Kdm7a,Srrm1,Zmat5,Eif2s3y,Snrnp70,Mrpl54,Phf8,Nop10,Smarcb1,Mybbp1a,Patz1,Sap18,Cct3,Anapc2,Vgll4,Rbfox1,Mepce,Tent5a,Crtc1,Ldlrad3,Rps8,Pdgfrb,Zbtb20,Limd1,Tcof1,Mospd1,Mrps6,Bcl11a,Fyn,Ube4b,Arl2,B3galt1,Mcph1,Map3k12,St3gal5,Meox2,Yaf2,Nipbl,Eif3k,Ubl5,Atf7,Alx4,Ldlr,Xrcc5,Snrpb2,Tob2,Ccnh,Hs6st2,Ddx54,Bhlhe41,Traf6,Hspd1,Zfp948,Gabpa,Ttc4,Erc1,Cd2ap,Mapk9,Sos1,Terf2,Inhba,Atxn7,Lsm14a,Xrn2,Ptcd3,Ezh1,Prpf4b,Alg2,Zhx1,Rnf8,Tnks,Trmt10a,Acvr1b,Srsf2,Prkci,Senp1,Tcf12,Rcor1,Taf7,Lsm2,Jund,Ctdspl2,Clk1,Rfx3,Cct5,Pfdn6,Chchd10,Setx,Eif1ax,Slc7a5,Eef2,Srsf12,Bcl10,Pawr,Crtc3,Angel2,Acvr2b,Cdk5rap3,Megf8,Arid2,Pinx1,Ddr2,Khdrbs3,Celf1,Ptgis,Mafb,Pten,Zc3h18,Gxylt2,Top1,H3c3,Id4,Usf1,Rpl37a,Chmp1a,Arrdc4,Zdhhc14,Polg2,Crtap,Kansl3,Zfp560,Rnf216,Klf10,Polr2m,Nmnat2,Cebpb,Ppp1r15a,Med21,Ythdc1,Kansl1,Ctnnb1,Akirin1,Trmt1,Gpbp1,Prpf6,Rtcb,Ambra1,Cct6a,Sf3a1,Vim,Macroh2a2,Snapc1,Gnl3,Hdac2,Med13l,Ywhah,Ttc5,Mynn,Klhl22,Zbed3,Creb1,Anxa7,Eif3m,Atp6ap2,Rpl37,St8sia2,Serbp1,Twist1,Crppa,Hoxc4,Zfp280d,Ltbp1,Spcs1,Cavin3,Tsc22d2,Pfn1,Acta2,Pitx1,Ppp3ca,Ostc,Nck2,Immp2l,Pwwp2a,Eif2b3,Mrps21,Dnajb14,Cnot2,Zfp24,Dtl,Naf1,Mms19,Dyrk1a,Ube2i,Zranb2,Uqcc2,Map2k1,Gmeb2,Commd1,Tax1bp1,2610021A01Rik,Cbfa2t2,Mlf2,Rrp1b,Pak3,Rbm22,Zfp110,Wwp1,Pabpc1,B4galt1,Ngdn,Top2a,Yeats4,Arl2bp,Ppwd1,Chsy1,Sf3a3,Fmr1,Rxylt1,Sh3bgrl,Pfdn2,Ube2l3,Cd47,Rfc1,Ythdf2,Srsf1,Virma,Stn1,Eda,Adamts2,Mapk8ip3,Adam10,Ank2,Focad,Dnajc3,Tars,Glis2,Vangl2,Tra2b,Rbm39,Nolc1,Rbm4b,Hypk,Fbxl2,Zscan21,Mgat5,Fkbp4,Nop53,Ints7,Slirp,Ahcyl1,Sik1,Laptm4b,Zfpm2,Snw1,Supt6,Ints2,Csnk1d,Iars,Golga7,Noc2l,Eif6,Dph3,Ccnd3,Prdm10,Naa15,Xiap,Ywhaz,Rgma,Dnajc5,Gsk3b,Brd8,Kdm5c,Mgat4c,Taf11,Rev3l,Tmed2,Rpn1,Asah1,Braf,Ehmt1,U2surp,Mrpl9,Txn1,Bcas3,Selenok,Xylt1,Gtf2e2,Aco1,Eftud2,Hat1,Rps18-ps6,Birc5,Rnf2,Adrm1,Malt1,Atf7ip,Rsrc1,Aplp1,C1qtnf4,Thrap3,Zfp367,Trit1,Cdh13,Nono,Btaf1,Rock2,Ppm1b,C2cd3,Gmeb1,Smad5,Kcnk2,Usp47,Smarce1,Trip12,Cog3,Ptpn13,Ywhaq,Nr3c2,Rybp,Wrnip1,Tcf3,Sfr1,Tcf25,Snrpe,Ntrk3,Mllt10,Arid1a,Spon1,Rbm10,Plcb1,Hand2os1,Kdm1a,Nmt2,Bmp6,Bbx,Scx,Hspa14,Irf2bp2,Fbln5,Ccbe1,Brd2,Galnt18,Lyn,Gnas,Pde4d,Creg1,Ranbp2,Smad6,Ccnk,Tnc,Dlg1,Pole3,Med13,Tprkb,Nup214,Zfp91,Pan3,Cep290,Lincmd1,Adam17,Rpl41,Edn3,Kpna4,Zrsr2,Pbx3,Bzw1,Crtc2,Dazap1,Eif2a,Atad5,Lsm7,Arid4b,Ajuba,Cdkn1c,Pdia3,Ncoa7,Hoxa3,Prpf3,Srsf9,Ybx3,Camk2d,Supt3,Mecp2,Prkaa1,Wdr36,Tomm70a,Metap2,Nup98,Prdm16,Hoxc10,Sem1,Sltm,Psenen,Atxn1,Osgep,Ripk2,Rgmb,Prpf18,Meox1,Twsg1,Rap1gds1,Nme2,Meis2,Mtdh,Mkrn2,Scand1,Esf1,Patl1,Cbfb,Zbtb2,Dnajc7,Sox9,Dtnbp1,Sec11a,Rock1,B3gnt5,Cdc73,Rac1,Cir1,Vcp,Igf1,Tbx18,Tle3,Nfkbiz,Gyg,Cd24a,Tut7,Ddx49,Tead2,Slc10a7,Aurkb,Gon7,Nfrkb,Nmd3,Wbp2,Rc3h1,Lsm6,Ice1,Ednra,Snx12,Enc1,Sppl3,Ppic,Pigs,Rhoa,Aurka,Kdm4b,Sf1,Cd59a,Hnrnpk,Klf2,Acta1,Kdr,Myod1,Akap8l,Lin28b,Hdgf,Fubp1,Chd1,Sort1,Ptpn11,Ddx10,Pfdn4,Polr2h,Zdhhc17,Ar,Glg1,Nfe2l2,Hnrnpll,Zfp9,Six1,Gria1,Ireb2,Pold4,Mbip,E130102H24Rik,Fgf10,Anxa2,Kpna6,Prmt9,Dhx15,Rfx7,Ptbp1,Zfp383,Cwf19l2,Mecom,Soat1,Max,Crebzf,Prkacb,Polr2g,St6gal1,Mbnl1,Nfatc1,Kras,Wtip,Hnrnpl,Nr3c1,Sfmbt2,Hba-x,Mbnl2,Tmem135,Axin2,Ccna2,Smchd1,Pold2,Gabpb1,Arid5b,Rps6kb1,Polk,Runx2,Rbbp4,H2-K1,Dek,Nop14,Polr2d,Ppp1r12a,Hbp1,Snrpa1,Rest,Mrpl27,Nfyb,Jarid2
UpDown	TRUE	4.6254e-23	1517	3433	338	0.0984562	0.222808	GO:0016192	GO:BP	vesicle-mediated transport	26944	5229		ISS ISO,IMP,ISS ISO IEA,ISO IBA IEA,ISS ISO IEA,IEA,IDA IMP,IBA,TAS,ISO IEA,ISO IBA IEA,ISS ISO IBA IEA,IMP,IMP,IEA,ISO IBA IEA,ISO IEA,IBA NAS IEA,ISO IEA,ISO IBA NAS IEA,ISO IBA IEA,ISS ISO IBA IEA,ISO IBA NAS IEA,ISS ISO IBA IEA,ISO IBA IEA,ISS ISO IBA IEA,IMP IEA,ISO IEA,IDA,IBA,EXP IDA IMP ISO IEA,IEA,ISO IBA,IDA IEA,IEA,IMP ISS ISO IBA IEA,IDA IMP IBA,IMP,NAS,IBA,IEA,IDA IMP,IDA IMP IBA,IMP,ISO IBA IEA,ISS ISO IBA IEA,IDA ISS ISO IEA,IBA IEA,ISO IBA IEA,IMP ISS ISO IBA IEA,IDA IMP,IBA NAS IEA,IMP,IDA,IEA,ISO IBA IEA,ISO IBA TAS NAS IEA,ISO IBA IEA,IBA TAS NAS IEA,ISO IEA,IGI,ISS ISO IEA,IDA IMP ISS ISO IEA,IBA,EXP IDA IMP,ISS ISO IBA IEA,IGI ISS ISO IBA IEA,IMP,IMP,IMP ISO,ISO IEA,NAS,ISO,ISS ISO IBA IEA,IEA,IDA IMP IGI ISS ISO IBA IEA,ISO IBA IEA,IBA NAS IEA,IBA,IBA TAS NAS IEA,IDA IMP IGI IEP IBA IEA,IDA IMP IEP ISO IBA TAS NAS IEA,IEA,IBA,IGI IBA IEA,ISS ISO IEA,ISS ISO IBA IEA,ISO IBA IEA,IMP IGI ISO IBA IEA,NAS,IMP,IDA IBA,IBA IEA,ISO,IDA IMP,ISS ISO,ISO IBA IEA,IEA,IBA IEA,IMP IBA TAS NAS IEA,ISO IEA,ISO IEA,IEA,ISO IEA,IEA,ISS ISO IEA,IDA,IBA TAS NAS,IDA IMP IEP ISO IEA,IEA,ISS ISO IBA IEA,ISS ISO IBA IEA,ISS ISO IBA IEA,TAS,IDA IBA NAS IEA,ISS ISO IEA,IBA IEA,IBA,IBA IEA,IMP IGI ISO IBA IEA,IDA IMP,ISO IBA IEA,ISS ISO IEA,IDA,NAS,ISS ISO IEA,ISO IBA IEA,ISO IEA,IMP IEA,IDA IMP ISS ISO IEA,IEA,IDA ISS ISO IBA IEA,IDA IMP,ISO IEA,IMP,IDA IBA IEA,IBA,IBA NAS IEA,ISS ISO IEA,ISO IBA NAS IEA,IMP,ISO IEA,IMP,IEA,IDA IMP,ISS ISO IEA,ISS ISO IBA IEA,IDA IMP IBA IEA,ISO IEA,IMP,IMP,IEA,IMP,ISS ISO,IEA,ISO,ISO IBA,IMP,IBA,ISS ISO IBA IEA,ISO,ISS ISO IEA,IEA,IEA,IEA,IEA,ISS ISO IBA IEA,IMP ISO IBA IEA,IEA,IDA IMP ISO IBA IEA,IDA ISO IBA IEA,IDA IMP ISO,IEA,IMP IBA IEA,IDA IMP,IMP,EXP IDA IMP,IEA,ISO,ISO IEA,EXP IDA IMP,ISS ISO IBA IEA,ISS ISO IBA IEA,ISS ISO IEA,IMP ISS ISO IBA IEA,IMP ISS ISO,ISO,ISO IBA TAS IEA,ISO IBA TAS IEA,IEA,IMP ISO IEA,ISO IEA,ISO IBA IEA,ISS ISO IEA,IMP ISO IBA IEA,ISS ISO IEA,IDA ISS ISO IBA IEA,ISO,IDA IMP ISS ISO IBA IEA,ISS ISO IEA,ISO IBA IEA,ISS,IEA,ISS ISO IBA TAS NAS IEA,ISS ISO IEA,ISS ISO IBA NAS IEA,IBA IEA,IDA IBA,IDA IMP,IEA,ISO IBA NAS IEA,IDA IMP ISO IBA NAS IEA,ISO IBA,IDA ISO IBA IEA,IDA IMP,IDA IMP,ISO,ISO IEA,IBA,IEA,ISO IEA,IDA IMP,IBA,ISS ISO IEA,IMP,IMP ISO,ISO IEA,ISO IBA NAS IEA,ISO IEA,IDA IMP,ISS ISO IBA IEA,ISS ISO IBA,IMP ISO IEA,ISS ISO IBA IEA,IBA NAS IEA,EXP IDA IMP,ISO IBA IEA,IMP ISO,IEA,ISO IBA IEA,ISO IBA IEA,IMP,ISS ISO IBA IEA,ISO IEA,IBA,IEA,IDA IMP ISS ISO IBA IEA,IDA,TAS,IMP ISO,IDA IMP ISO IBA,IDA IMP ISO IBA IEA,ISO IBA NAS IEA,ISO,ISS ISO IBA IEA,ISS ISO IBA,IEA,IBA IEA,IEA,IDA ISO IBA IEA,IDA IMP ISS ISO IBA TAS IEA,IEA,IDA IBA,IEA,IBA IEA,IDA IMP ISS ISO IBA IEA,ISS ISO IBA IEA,ISS ISO IEA,IMP,EXP IDA IMP,IBA,ISS ISO IBA IEA,IBA,ISO,IPI IBA,IDA IMP IEP IBA,IDA ISS ISO IBA IEA,ISO IBA IEA,IDA IMP ISO IBA IEA,IBA IEA,IMP,IMP ISO IBA IEA,IEA,ISO IEA,ISS ISO IEA,ISO IEA,IEA,IEA,IDA IMP IGI IBA IEA,IEA,IEA,IBA IEA,ISS ISO IBA IEA,IDA IMP ISO IBA IEA,IMP,IMP ISO IBA IEA,IMP,IMP,ISS ISO IBA IEA,ISO IEA,IEA,ISS ISO IEA,IDA ISS ISO IEA,ISO IEA,ISO IBA IEA,IEA,IDA IMP IEP,IDA IMP ISO IBA IEA,ISO IEA,IDA IMP IBA,ISS ISO IEA,IEA,IMP,ISS ISO IEA,IEA,IBA,IBA IEA,ISS ISO,ISS ISO IBA IEA,ISO IEA,ISS ISO IBA IEA,IMP ISS ISO IBA IEA,IEA,IMP ISO IEA,IMP ISO NAS IEA,IDA ISO,ISO IEA,ISS ISO IBA IEA,IEA,IEA,IMP ISS ISO IEA,IDA,ISS ISO IEA,IEA,IEA,ISO IEA,IMP ISS ISO IEA,ISS ISO	Vegfa,Nfix,Plpp3,Sec13,Tfrc,Txlna,Actg1,Rhoj,Map2k2,Tbc1d5,Rab8a,Vti1a,Calr,Creb3l2,Dock1,Tmem87b,Apoe,Exoc6b,Lpar1,Chmp3,Jagn1,Snx5,Chmp6,Ppt1,Snf8,Copb2,Lamtor1,Tmem167,Pkdcc,Rhobtb1,Atp6v1h,Mia3,Bet1l,Scara5,Dbnl,Rab11b,Snap47,Tmem175,Trappc9,Ift27,Marchf2,Actb,Jmjd6,Mesd,Cog8,Dennd2a,Snx17,0610009B22Rik,Nedd4,Yipf5,Cacna1a,Exoc3,Clcn5,Wnt5a,Vamp8,Sec22a,Ap1g1,Stam,Ap1m1,Adm,Ptprj,Clip3,Magi2,Cacfd1,Atp6v1b2,Scarb1,Fcho2,Sphk2,Btbd9,Cacna1c,Tm9sf4,Trappc13,Ncl,Ccdc91,Synrg,Picalm,Stx18,Exoc7,Tmed1,Ap1b1,Napa,Ap3d1,Lyst,Plekhj1,Bcap29,Nrbp1,Gga2,Scfd1,Ophn1,Erp29,Pard3,Smap1,Yipf4,Grn,Cacnb4,Wasl,Gripap1,Cnih2,Cope,Ap1s1,Vapa,Mbtps1,Pik3c2a,Cyfip1,Amn1,Ptpn1,Flna,Ap4s1,Prkn,Sh3bp4,Stard3nl,Gcc2,Stx17,Chic2,Trappc3,Rack1,Yif1a,Fer,Ccz1,Axl,Ctbp1,Bicd1,Tor1a,Wasf2,Nbea,Sec16a,Cltc,Csk,Rabgef1,Aak1,Stx7,Gosr2,Fbxl20,Cyba,Lypla1,Arfgap1,Arl5a,Trappc6b,Arhgap12,Chmp2b,Appl1,Ank3,Atg7,Snx19,Nrxn1,Gprasp1,Nsf,Spire1,Scyl2,Ano6,Bloc1s5,Zfpl1,Notch1,Hmgb1,Cacna1d,Atp5b,Sdf4,Cdh2,Snx7,Ykt6,Tgfbr2,Cd63,Nme1,Ppfia2,Stx2,Rab34,Lrpap1,Necap1,Clta,Nsg1,Rufy1,Sacm1l,Marchf3,Arcn1,Cask,P4hb,Atp6v1e1,Ric1,Gbf1,Sdc4,Atp6v1f,Ramp2,Arl4c,Trim27,Rabep1,Kif16b,Sh3glb2,Stx5a,Bet1,Lrp1,Abca1,Rab1b,Arhgap1,Pdcd6,Ezr,Rab1a,Vps50,Prkaca,Ehd1,Dgkd,Rdx,Mon2,Tmem87a,Ap4m1,Rnf126,Vps4a,Rab4b,Ldlrad3,Syn3,Trip10,Exoc4,Ap2b1,Cog4,Ldlr,Erc2,Erc1,Cd2ap,Grk3,Sys1,Fkbp15,Prkci,Clcn3,Clec16a,Hook2,Pcdh17,Pten,Sh3kbp1,Chmp1a,Rnf216,Ctnnb1,Tmed9,Bltp1,Scamp1,Vps29,Exoc5,Atp6ap2,Sec24d,Tprgl,Rin2,Sec31a,Ergic1,Ppp3ca,Kdelr1,Sgsm2,Csnk1g2,Epha3,Ehd2,Gpc3,Map2k1,Commd1,Nlgn1,Myo6,Ankfy1,Mtmr2,Vps35l,Pgap1,Fmr1,Copg1,Usp33,Cd47,Vamp2,Ghr,Mapk8ip3,Ank2,Scfd2,Dnm2,Rab11fip3,Laptm4b,Tmem108,Atp6v1g1,Csnk1d,Golga7,Plekhf2,Ywhaz,Syt13,Dnajc5,Vps26a,Copb1,Snap25,Tmed2,Braf,Rab11fip2,Aplp1,Cdh13,Usp6nl,Gnai2,Rab31,Lin7c,Cadps2,Cog3,Tspan7,Gdi2,Sec23a,Pacsin1,Myh10,Lyn,Tspan18,Creg1,Snx8,Rapgef1,Cdc42se1,Rhob,Elmo1,Prkaa1,Fam91a1,Kif13a,Efnb2,Dtnbp1,Rock1,Rac1,Vcp,Surf4,Cd24a,Slc10a7,Snx12,Rab3ip,Bnip1,Septin8,Golga4,Hnrnpk,Snx2,Sort1,Cdc42se2,Gria1,Anxa2,Itgb1,Wipi1,Rab6a,Rspo1,Vapb,Arl8b,Cd9,Spast,Fnbp1l,Cog6,Cep83,Pip4k2a,Rest
UpDown	TRUE	5.85266e-23	723	3433	197	0.0573842	0.272476	GO:0051668	GO:BP	localization within membrane	26944	14335		IBA,ISS,ISS ISO IEA,ISO,IMP,ISS ISO IBA IEA,ISO IEA,ISS ISO IBA IEA,IBA,ISS ISO IEA,ISO IEA,ISO IEA,ISS ISO IEA,ISO IEA,IBA,ISO,ISO IEA,IDA ISO IEA,IDA,ISS ISO IEA,IMP ISS ISO IEA,ISS ISO IEA,IDA IMP,IMP IBA,IMP,ISO,IMP,ISO IEA,ISO IEA,IMP,ISO IEA,IBA,ISS ISO IEA,ISS ISO IEA,IMP,IBA,IEA,IDA,IDA ISS ISO IBA,ISO,IMP,ISO IEA,IDA IMP,ISS ISO IEA,IBA,ISO IEA,ISO IEA,IBA,ISO IEA,ISO IEA,ISS ISO IBA IEA,ISO IBA IEA,ISO IEA,ISS ISO IEA,IDA,ISS ISO IEA,IDA IBA,IDA,ISO IBA IEA,ISO,ISS ISO IEA,IBA,ISO IEA,ISO,IMP ISS ISO IEA,IBA,IEA,ISS ISO IEA,ISO IBA IEA,ISO IEA,ISO IEA,TAS,ISS ISO IEA,IDA IMP,IMP ISS ISO IEA,IDA IMP IEP ISO IBA,ISO IEA,ISO IEA,ISO IEA,ISO,IEA,IBA IEA,IBA,IBA,IMP,ISO IEA,ISO IBA IEA,ISS ISO IBA IEA,ISO IEA,IDA IMP ISS ISO IEA,ISS ISO IEA,ISS ISO IEA,ISS ISO IEA,IDA,IBA,ISS ISO IEA,IMP IGI,IDA IMP,IBA,IEA,ISO IEA,IDA IMP,IDA IMP ISO,ISS ISO IEA,ISO,IDA ISO,ISO IEA,ISO IBA,ISS ISO IBA IEA,ISS ISO IBA IEA,IMP IBA,ISO IEA,IEA,ISO IBA IEA,IGI ISO IEA,IDA ISS ISO IBA IEA,IMP ISS ISO IBA IEA,ISS ISO IEA,IDA IMP ISO IEA,ISS ISO IEA,ISS ISO IEA,ISS,ISO IEA,ISS ISO IEA,NAS IEA,ISO IBA IEA,IGI,ISO,IDA IMP,IMP ISS ISO IBA IEA,ISO IBA IEA,IBA,IMP,IGI,IBA,ISS ISO,IBA,IMP,ISO,ISS ISO,ISS ISO IEA,IMP IBA,IBA,ISS ISO IEA,IEA,IDA IMP ISS ISO IBA IEA,IBA,ISO,IMP ISO,IDA IMP ISS ISO,ISS ISO IBA IEA,IBA,IDA IMP IGI IEP ISS ISO IBA IEA,IMP ISO,EXP IDA,IMP IGI ISO IBA IEA,ISS ISO IBA IEA,IEA,ISO,ISS ISO IBA IEA,ISS ISO IBA IEA,IDA IMP,ISS ISO IBA IEA,ISO,ISS ISO IEA,IMP,IMP ISS ISO IEA,ISO IEA,ISO IEA,ISO IEA,IEA,IMP,IEA,IBA,IBA,IMP,IMP ISO,IDA IMP IEP ISO IBA IEA,IMP,ISS ISO IEA,ISO IEA,ISO IEA,IBA,IDA IMP,ISO IEA,ISO IEA,IDA IGI ISO IEA,ISS ISO,ISO IEA,ISS ISO IEA,ISS ISO IEA,IBA,ISO,ISS ISO IEA,ISS ISO IEA,ISS ISO IBA IEA,IMP	Romo1,Sec13,Rab5if,Dbn1,Ift20,Rab8a,Vti1a,Timm22,Naca,Bsg,Nmt1,Apoe,Fxr1,Mmp14,Exoc6b,Kalrn,Snf8,Lamtor1,Pkdcc,Emc8,Rab11b,Tmem147,Snap47,Bbip1,Dchs1,Oga,Errfi1,Neto2,Actb,Mesd,Zmynd8,Pdzd11,Hspa5,Snx17,Cacna1a,Timm13,Vamp8,Clip3,Magi2,Actr3,Fcho2,Tmem59,Large1,Fis1,Tm9sf4,Csnk2a1,Picalm,Zdhhc6,Abhd17a,Ap3d1,Gga2,Tcaf1,Sirt6,Pard3,Pik3r1,Emc10,Lrrc4,Pik3r2,Gripap1,Cnih2,Tmco1,Vps37d,Akt1,Tomm40,Flna,Tm9sf1,Ssr3,Gorasp2,Gpc6,Prkn,Ppp1r9b,Chic2,Rack1,Nbea,Sec16a,Dlg2,Cltc,Csk,Rabgef1,Arhgef9,Stx7,Oxa1l,Nup54,Tm9sf3,Lypla1,Egfr,Arl5a,Zdhhc15,Appl1,Ank3,Cript,Ptn,Ccdc88a,Nrxn1,Nsf,Rraga,Grin2a,Cdh2,Snx7,Rab34,Hsp90aa1,Nsg1,Sacm1l,Pip5k1a,Cask,Dpp6,Grik2,Slmap,Ramp2,Arl4c,Rabep1,Pex5,Lrp1,Arhgap1,Ezr,Vps50,Ehd1,Sh3pxd2b,Rdx,Mtch1,Wnk1,Ap4m1,Vps4a,Agk,Srpr,Exoc4,Fyn,Ap2b1,Lrrtm4,Sec63,Samm50,Sys1,Prkci,Farp1,Sec61b,Kcnb2,Zdhhc14,Lama5,Arpc2,Bltp1,Vps29,Exoc5,Arl13b,Emc7,Epha3,Ehd2,Gpc3,Map2k1,Commd1,Nlgn1,Vps35l,Vps37a,Gphn,Vamp2,Adam10,Ank2,Ubl4a,Srp19,Dnm2,Tram2,Rab11fip3,Shisa6,Golga7,Gsk3b,Vps26a,Snap25,Tmed2,Braf,Rab11fip2,Cdh13,Rock2,Nectin3,Rab31,Lin7c,Sgtb,Sec23a,Pacsin1,Dlg1,Cacnb1,Tnfaip6,Lztfl1,Camk2d,Tomm70a,Nrxn3,Ptpn9,Rock1,Rac1,Cd24a,Rab3ip,Golga4,Ar,Hycc2,Anxa2,Itgb1,Rab6a,Hycc1,Fermt2
UpDown	TRUE	8.8795e-23	699	3433	192	0.0559278	0.274678	GO:0048812	GO:BP	neuron projection morphogenesis	26944	13483		IMP,IMP,IMP,IMP,IBA,IGI,IMP ISO IBA,ISO,IDA IMP IBA,ISS ISO IEA,ISO,IMP,ISS ISO IEA,IEA,ISO,IEA,IMP ISO IBA,IEA,IDA,IEA,IDA IMP,ISO,IMP IBA,IMP ISS ISO IEA,IBA,ISO IEA,IEA,IDA ISO IBA IEA,ISO IBA,IMP,IMP,IMP,IMP IGI ISO IBA IEA,IGI,ISO IEA,IMP,IMP ISO IBA,ISO,IMP,IBA TAS,IDA IGI ISO,ISO,ISO IEA,IDA,IMP IBA NAS,IMP ISO,ISO IEA,NAS,IMP,IBA,IEA,IMP ISO IBA,IMP,IDA IMP IBA,IMP ISS ISO IBA IEA,IMP,IMP,IMP,IGI,IMP,IMP,IBA,IEA,IMP,ISS ISO IEA,IDA IMP,ISO IEA,IMP,IEA,ISO,ISS ISO IEA,IMP,IBA IEA,IMP,IMP,IBA,IMP,IBA,IGI,NAS,ISO,IMP,IDA IMP IBA,ISO IBA,ISS ISO,IEA,IBA,IMP,IBA,ISO IEA,IDA IMP IGI ISO IBA IEA,IDA IMP IGI ISO IBA IEA,ISO,ISO IEA,IEA,ISO,IMP IBA,IDA IMP IBA,IBA IEA,IGI,IGI IBA,IMP ISO IBA,IGI,IMP,IMP,ISO,IMP,ISO IEA,IMP,IBA,IBA,ISO IEA,IMP,ISO,IBA,ISS ISO IEA,IGI,IMP,IMP ISO,IGI,IMP ISO IEA,IBA,IMP ISO IBA IEA,ISS ISO IBA IEA,IGI,ISS ISO IEA,IMP IEA,ISO,IDA,IMP,IMP,ISO IEA,IDA IMP IBA,IMP,IMP,IMP,ISS ISO IBA IEA,IGI ISO,IMP ISO NAS,IMP ISO IBA,ISO IEA,IMP,IMP,IMP ISO,IMP,ISS ISO IBA,ISO,IBA,IMP,IEA,ISS ISO,IMP IBA,ISO IEA,IGI ISO,ISO IEA,IEA,IMP IGI,IDA IMP IGI ISO IBA TAS IEA,IEA,IBA,ISS ISO IEA,IMP IBA,IGI,IMP IGI,ISS ISO IBA,IMP,IMP IGI,IGI IBA IEA,ISO IEA,IDA IMP,IMP IBA,ISO IEA,IMP,IEA,IBA,IDA IMP ISO IEA,ISO IEA,IMP IGI IBA,IDA IBA,IMP,IMP IGI,IGI,ISO IEA,ISO,ISO,IMP,IMP,IBA,IMP,ISO IBA,IMP IGI,IEA	Vegfa,Nfib,Nfix,Rpl24,Actg1,Map2k2,Dbn1,Marcks,Arhgap35,Rab8a,Rpl4,Tuba1a,Cfl1,Bsg,Apoe,Palld,Kalrn,Ttn,Crabp2,Obsl1,Ptprd,Pias2,Dbnl,Flrt3,Lgr4,Trpc5,Eif4g2,Slit3,Actb,Tgfb2,Auts2,Ndn,Map1b,Flrt2,Skil,Klf7,Nedd4,Ppp1r9a,Cacna1a,Ntn3,Wnt5a,Actr3,Postn,Cdh4,Sema6a,Picalm,Stau2,Evl,Uchl1,Map1a,Sema3a,Dcc,Wasl,Ephb1,Cyfip1,Gli2,Ngfr,Dab2ip,Prkn,Gli3,Mov10,Efna4,Sema5a,Bcl2,Cul7,Ntng1,Egfr,Ust,Parp6,Ilk,Zdhhc15,Ank3,Efna2,Atg7,Pitpna,Kifbp,Ptn,Chodl,Diaph2,Nrxn1,Abi3bp,Prkg1,Notch1,Cdh2,Ntrk2,Ppfia2,Hecw1,Zeb2,Notch3,Grcc10,Nrp1,Epha4,Cask,Cpne5,Ctnnd2,Mef2a,Kif5c,Epha7,Nexn,Nin,Lama2,Cdkl3,Lmo4,Impact,Gfra3,Dvl3,Raph1,Anapc2,Phactr1,Taok3,Hecw2,Bcl11a,Fyn,Mfn1,Megf9,Farp1,Cdh11,Megf8,Pten,Vcl,Pafah1b1,Lama5,Cxcl12,Lrrc4c,Matn2,Ctnnb1,Nell2,Vim,Ywhah,Creb1,Srgap2,St8sia2,Efna5,Crppa,Hprt,Ppp3ca,Trio,Map2k1,Nlgn1,Pak3,Arhgap32,Kirrel3,Usp33,Numbl,Mapk8ip3,Tanc2,Adam10,Plxna2,Vangl2,Sdk2,Dnm2,Tmem108,Rgma,Gsk3b,Nectin1,Snap25,Braf,Ryk,Malt1,Aplp1,Fbxw8,Gap43,Ntrk3,Kdm1a,Pacsin1,Myh10,Fstl4,Unc5d,Adam17,Edn3,Efnb1,Mecp2,Wdr36,Dock7,Efnb2,Dtnbp1,Rock1,Rac1,Btbd3,Prex2,Ednra,Aurka,Golga4,Hnrnpk,Kdr,Ptpn11,Zdhhc17,Tiam2,Nrd1,Sema6d,Itgb1,Spast
UpDown	TRUE	9.09784e-23	202	3433	86	0.025051	0.425743	GO:0009060	GO:BP	aerobic respiration	26944	3273		ISS ISO NAS IEA,ISS ISO IBA NAS IEA,ISS ISO IBA NAS IEA,IMP,IBA NAS,IBA,NAS IEA,ISO IEA,ISO IEA,IBA IEA,NAS,ISO IEA,NAS,IMP ISO IEA,IEA,NAS,ISS ISO,NAS IEA,NAS,ISS ISO IBA NAS IEA,ISO IBA IEA,ISO IEA,IBA NAS IEA,ISS ISO IBA IEA,NAS,ISS ISO IEA,NAS IEA,IEA,IEA,ISO NAS IEA,NAS,IMP,NAS,NAS IEA,ISS ISO IBA IEA,ISO IEA,ISO,ISS ISO IBA NAS IEA,NAS,IBA NAS IEA,ISO,ISO,ISO IEA,ISO,IEA,NAS,NAS,ISO,IBA IEA,ISO IBA IEA,ISO IBA IEA,IMP IBA IEA,IBA NAS IEA,IEA,IBA IEA,IBA NAS IEA,IDA,ISO IBA IEA,NAS,IBA NAS IEA,IEA,IBA NAS IEA,IBA IEA,IDA ISS ISO IBA IEA,IBA NAS,ISS ISO IEA,NAS IEA,ISO IEA,ISO IEA,ISO IBA IEA,NAS IEA,IMP ISO IEA,ISS ISO IEA,ISS ISO IEA,ISO IBA IEA,NAS,IBA NAS IEA,NAS,IBA IEA,ISO IBA NAS IEA,ISO IEA,IMP,IMP,IBA,IMP,IMP	mt-Nd3,mt-Nd2,mt-Nd1,Bnip3,mt-Cytb,mt-Co2,Uqcr11,Atp5k,mt-Atp6,mt-Co3,Ndufb7,Chchd2,Ndufb2,Park7,Cox8a,Ndufa3,Ak4,Ndufb8,Ndufa5,mt-Nd4,Cox4i2,Atp5j,Sdhb,Uqcc3,Ndufb1,Cbfa2t3,mt-Nd4l,Acly,Idh1,Ndufa12,Ndufa1,Dnajc30,Ndufc1,Ndufc2,Sdhaf2,Atp5a1,Iscu,Ndufs7,Ndufb11,Uqcrh,Dguok,Myog,Atp5c1,Akt1,Ide,Ndufa2,Ndufa6,Oxa1l,Cox7c,Suclg1,Atp5j2,Cox7a2l,Sdha,Cox5b,Cox7a2,Ndufs6,Macroh2a1,Atp5b,Ndufb3,Uqcrq,Cox6c,Sdhc,Mtfr1l,Mdh2,Cyc1,Arl2,Ndufb9,Tafazzin,Chchd10,Idh3b,Ndufa8,Uqcc2,Atp5d,Nop53,Idh3g,Ndufs5,Uqcr10,Uqcrc2,Aco1,Ndufv3,Vcp,Dnajc15,Rhoa,Ireb2,Tmem135,Cat
UpDown	TRUE	1.03558e-22	360	3433	123	0.0358287	0.341667	GO:0042176	GO:BP	regulation of protein catabolic process	26944	10349		IMP,IMP ISO IEA,ISS ISO,IDA,ISO,IMP ISO IEA,ISO IEA,ISS ISO IEA,IDA IBA,IDA,ISO IEA,ISO IEA,ISO IEA,ISO IEA,IEA,ISS ISO IEA,IDA,ISO IEA,ISO IEA,ISO IEA,ISS ISO IEA,ISO IEA,IDA ISO IEA,EXP IDA IMP IBA,ISS ISO IEA,ISO IEA,IMP ISS ISO IEA,ISS,IBA IEA,ISO IEA,IDA,IDA IBA,ISO IEA,ISO,ISS ISO IEA,ISO IBA IEA,IMP,IEA,ISO,IMP ISO IEA,IGI,ISO IEA,ISS ISO IEA,ISS ISO IEA,IMP IBA,IMP ISS ISO IEA,IMP ISO IBA IEA,IMP,IMP,IEA,ISS ISO IEA,ISS ISO IEA,ISO IEA,IDA IMP IEP,IEA,IEA,ISO IEA,IMP ISS ISO IEA,ISO IEA,ISO IEA,IGI,ISS ISO IEA,IMP,ISO IEA,IMP ISO IEA,ISO IEA,IMP,ISS ISO IBA IEA,IEA,ISS ISO IEA,ISO IBA IEA,ISO IEA,ISO,IBA,ISO IEA,IEA,ISO,IDA IMP,ISO IEA,ISO IEA,ISS ISO IEA,ISO IEA,ISO IEA,IEA,ISO IEA,IDA,IMP,IDA,IDA ISO IBA IEA,IMP,IMP,IBA,ISS ISO IEA,IMP,IDA IBA,IDA,ISO IEA,IDA,ISS ISO IBA,ISO IEA,IEA,IMP ISS ISO IEA,ISS ISO IEA,IMP IBA,IDA,IEA,IGI ISO IEA,IDA,ISS ISO IEA,ISS ISO IEA,IBA,TAS,IDA,ISO IEA,IEA,IMP,IMP,IDA ISO IEA,IMP IEA,IBA,ISS ISO IEA,IBA,ISS IEA	Rpl11,Xpo1,Crebrf,Ier3,Pin1,Park7,Apoe,Gabarap,Trib2,Gipc1,Chmp6,Rbx1,Rad23b,Snf8,Psmc4,Cbfa2t3,Odc1,Tiparp,Cul4a,Marchf2,Stub1,Eif3h,Nedd4,Rnf19a,Csnk1a1,Wnt5a,Hsp90ab1,Csnk2a1,Dda1,Usp25,Map1a,Ophn1,Sirt6,Ube2v2,Mdm4,Usp14,Fbxl5,Psmc5,Dlgap1,Akt1,Bag2,Ubr3,Flna,Bag5,Fbxo22,Dab2ip,Prkn,Nfe2l1,Rela,Psmc6,Egln2,Rack1,Smad3,Fbxl20,Cdkn1b,Psmc3,Egfr,Atg7,Wac,Nsf,Grin2a,Ddrgk1,Lrig2,Hspbp1,Gna12,Hsp90aa1,Pias1,Fhit,Ric1,Phf20l1,Psme3,Mdm2,Ppp2ca,Rnf144a,Stx5a,Lrp1,Ppp2r3a,Smarcc1,Ezr,Prkaca,Marchf7,Socs5,Rdx,Psmd1,Amer1,Vgll4,Fyn,Ldlr,Oaz1,Mapk9,Senp1,Ankib1,Cdk5rap3,Clec16a,Rnf180,Rhbdd3,Dtl,Gpc3,Commd1,Alad,Psmd3,Nop53,Laptm4b,Csnk1d,Rgma,Psmc2,Gsk3b,Fbxw8,Araf,Rybp,Arih2,Eif2a,Sox9,Vcp,Snx12,Aurka,Tmem9,Nrd1,Anxa2,Axin2,Nub1,Rnf217,Tmx1
UpDown	TRUE	2.06913e-22	751	3433	201	0.0585494	0.267643	GO:0051129	GO:BP	negative regulation of cellular component organization	26944	13954		ISO,ISO IEA,ISO,ISO IEA,IDA,ISO IEA,IMP,ISS ISO IEA,ISO IEA,IDA,IMP,ISO,ISO,ISO,IMP ISO IEA,ISS ISO IEA,IMP,ISO IEA,ISO,IDA IMP ISS ISO IEA,ISO,IEA,ISO,ISO,ISO IEA,IBA IEA,IGI,ISO IEA,IMP ISO,IDA,ISS,IDA IBA IEA,ISO IEA,ISO IEA,ISO,IDA,IMP,ISO,IDA IGI,IEA,ISS ISO IEA,ISS,ISO,ISO IEA,IBA,IMP,ISO IEA,ISO IEA,ISO NAS IEA,IMP ISO IBA IEA,ISS ISO IEA,ISO,IEA,ISO IEA,IEA,IDA,IMP,ISO IEA,ISO,IGI,ISS ISO IEA,IEA,ISS ISO IEA,IDA ISS ISO IEA,IGI,ISS ISO IEA,ISO,IGI,IGI,ISS ISO IEA,ISO IEA,ISS ISO IEA,ISO IEA,IEA,ISS ISO IBA IEA,IDA,ISO IEA,IMP,ISO,IBA,IEA,IMP,ISO,IMP,IDA,ISO,ISO,IGI,IDA,ISS ISO IEA,ISS ISO IEA,IMP IGI,IMP,ISO IEA,ISO,ISO IEA,ISO IBA,ISO IBA IEA,ISO IEA,ISO,ISO IEA,IDA IGI ISO IEA,IDA IMP ISO IEA,ISO IBA IEA,IBA,IDA,IDA,ISO IEA,ISO IEA,IMP IBA,IMP ISO IBA,IDA,ISO IEA,ISO IEA,ISS ISO IEA,ISO,ISO IBA IEA,IGI,ISO,IGI,ISO IEA,ISS ISO IBA IEA,IMP ISO IBA IEA,ISO IEA,ISO IEA,ISO IEA,ISO IEA,ISO IEA,IMP ISO IEA,IMP ISS ISO,IMP,ISO IEA,ISO IEA,ISS ISO IEA,IEA,ISS ISO IBA IEA,ISO,IGI,IEA,IDA,ISS ISO IEA,ISS ISO IEA,IDA IBA,ISO TAS IEA,IMP,ISS ISO IBA IEA,IEA,IDA ISO IEA,IMP ISO,ISS,ISO,ISS ISO IEA,NAS,IEA,ISO IEA,ISO,ISO IEA,ISO IEA,ISS ISO IEA,ISS ISO IEA,ISO IEA,ISS ISO IEA,ISS ISO IEA,IMP IGI ISO IEA,IMP IGI ISO IEA,IGI,ISS ISO NAS,ISS ISO IEA,IDA ISO IBA IEA,IEA,IEA,ISS ISO IEA,ISO IEA,ISO,IDA,IBA IEA,ISO IBA IEA,IMP,IGI,ISO IEA,ISO IEA,IMP,ISO IEA,ISO IEA,IDA IMP,IDA,IGI,NAS,IMP IBA,IMP,ISO IEA,ISO IEA,ISO,ISO IEA,ISS ISO IEA,ISS ISO,ISS ISO IEA,ISO IEA,ISO IBA,ISO,IDA IMP	Vegfa,Bnip3,Dync1i2,Npm1,Higd1a,Rpl13a,Emilin1,Fnip1,Tfrc,Ier3,Antxr1,Dbn1,Cfl1,Hnrnpc,Apoe,Tesk1,Mgarp,Mmp14,Lamp2,Lpar1,Rps6,Nav3,Mcrs1,Eif4ebp1,Trpc5,Ssh2,H3f3b,Phldb2,Tnks2,Jmjd6,Hspa5,Twf1,Map1b,Sub1,Ppp1r9a,Csnk1a1,Fat3,Lgals1,Wnt5a,Tmod2,Clip3,Runx1t1,Actr3,Pfdn5,Sema6a,Rad21,Picalm,Hes1,Evl,Zwint,Scaf8,Map1a,Tgfbr3,Scfd1,Sema3a,Pik3r1,Vdac2,Wasl,Dguok,H3f3a,Acaa2,Sptan1,Zfp827,Akt1,Flna,Bag5,Ngfr,Mid1,Birc2,Prkn,Vbp1,Rack1,Wasf2,Sema5a,Zfp207,Specc1l,Csk,Rabgef1,Ntm,Svil,Dlc1,Appl1,Ank3,Atg7,Ctnnbip1,Tsc1,Ptn,Diaph2,Nrxn1,Adck1,Lima1,Lrig2,Notch1,Mpv17l,Hmgb1,Tmeff2,Ten1,Lrpap1,Dcp2,Cep192,Thra,Nrp1,Epha4,Terf1,Tmsb4x,Spry2,Epha7,Mdm2,Pex5,Arhgap24,Cdkl3,Lmo4,Carm1,Rdx,Phf8,Cspg4,Bcl11a,Fyn,Mfn1,Ldlr,Xrcc5,Phf23,Terf2,Atxn7,Tnks,Jam3,Pfdn6,Pinx1,Clec16a,Pten,Kremen1,Arhgap6,Pafah1b1,Mapre1,Bub1,Tmem39a,Arpc2,Vim,Hdac2,Ywhah,Klhl22,Dpysl3,Plekhh2,Pfn1,Ppp3ca,Cracd,Epha3,Dyrk1a,Nlgn1,Cbfa2t2,Mtmr2,Top2a,Cdca8,Pmp22,Pfdn2,Cd47,Stn1,Crbn,Fbxl2,Fkbp4,Dnm2,Nop53,Fap,Rgma,Gsk3b,Ryk,Birc5,Prelid1,Cep97,Rock2,Ptpn13,Gdi2,Bmp6,Tpm1,Pacsin1,Capza2,Kank4,Fstl4,Adam17,Ptpn9,Efnb2,Sox9,Dtnbp1,Rock1,Eps8,Igf1,Dleu2,Aurkb,Ttk,Dnajc15,Tpx2,Rab3ip,Rhoa,Pfdn4,Ar,Arhgef7,Fez1,Anxa2,Sema6d,Itgb1,H2-K1
UpDown	TRUE	2.07437e-22	714	3433	194	0.0565103	0.271709	GO:0120039	GO:BP	plasma membrane bounded cell projection morphogenesis	26944	20036		IMP,IMP,IMP,IMP,IBA,IGI,IMP ISO IBA,ISO,IDA IMP IBA,ISS ISO IEA,ISO,IMP,ISS ISO IEA,IEA,ISO,IEA,IMP ISO IBA,IEA,IDA,IEA,IDA IMP,ISO,IMP IBA,IMP ISS ISO IEA,IBA,ISO IEA,IEA,IDA ISO IBA IEA,ISO IBA,IMP,IMP,IMP,IMP IGI ISO IBA IEA,IGI,ISO IEA,IMP,IMP ISO IBA,ISO,IMP,IBA TAS,IDA IGI ISO,ISO,ISO IEA,IDA,IMP IBA NAS,IMP ISO,ISO IEA,NAS,IMP,IBA,IEA,IMP ISO IBA,IMP,IDA IMP IBA,IMP ISS ISO IBA IEA,IMP,IMP,IMP,IGI,IMP,IMP,IBA,IMP,IEA,IMP,ISS ISO IEA,IDA IMP,ISO IEA,IMP,IEA,ISO,ISS ISO IEA,IMP,IBA IEA,IMP,IMP,IBA,IMP,IBA,IGI,NAS,ISO,IMP,IDA IMP IBA,ISO IBA,ISS ISO,IEA,IBA,IMP,IBA,ISO IEA,IDA IMP IGI ISO IBA IEA,IDA IMP IGI ISO IBA IEA,ISO,ISO IEA,IEA,ISO,IMP IBA,IDA IMP IBA,IBA IEA,IGI,IGI IBA,IMP ISO IBA,IGI,IMP,IMP,ISO,IMP,ISO IEA,IMP,IBA,IBA,ISO IEA,IMP,ISO,IBA,ISS ISO IEA,IGI,IMP,IMP ISO,IGI,IMP ISO IEA,IBA,IMP ISO IBA IEA,ISS ISO IBA IEA,IGI,ISS ISO IEA,IMP IEA,ISO,IDA,IMP,IMP,ISO IEA,IDA IMP IBA,IMP,IMP,IMP,ISS ISO IBA IEA,IGI ISO,IMP ISO NAS,IMP ISO IBA,ISO IEA,IMP,IMP,IMP ISO,IMP,ISS ISO IBA,ISO,IBA,IMP,IEA,ISS ISO,IMP IBA,ISO IEA,IGI ISO,ISO IEA,IEA,IMP IGI,IDA IMP IGI ISO IBA TAS IEA,IEA,IBA,ISS ISO IEA,IMP IBA,IGI,IMP IGI,ISS ISO IBA,IMP,IMP IGI,IGI IBA IEA,ISO IEA,IDA IMP,IMP IBA,ISO IEA,IMP,IEA,IBA,IDA IMP ISO IEA,ISO IEA,IMP IGI IBA,IDA IBA,IMP,IMP IGI,IGI,ISO IEA,ISO,ISS ISO IEA,ISO,IMP,IMP,IBA,IMP,ISO IBA,IMP IGI,IEA	Vegfa,Nfib,Nfix,Rpl24,Actg1,Map2k2,Dbn1,Marcks,Arhgap35,Rab8a,Rpl4,Tuba1a,Cfl1,Bsg,Apoe,Palld,Kalrn,Ttn,Crabp2,Obsl1,Ptprd,Pias2,Dbnl,Flrt3,Lgr4,Trpc5,Eif4g2,Slit3,Actb,Tgfb2,Auts2,Ndn,Map1b,Flrt2,Skil,Klf7,Nedd4,Ppp1r9a,Cacna1a,Ntn3,Wnt5a,Actr3,Postn,Cdh4,Sema6a,Picalm,Stau2,Evl,Uchl1,Map1a,Sema3a,Dcc,Wasl,Ephb1,Cyfip1,Gli2,Ngfr,Dab2ip,Prkn,Gli3,Mov10,Efna4,Wasf2,Sema5a,Bcl2,Cul7,Ntng1,Egfr,Ust,Parp6,Ilk,Zdhhc15,Ank3,Efna2,Atg7,Pitpna,Kifbp,Ptn,Chodl,Diaph2,Nrxn1,Abi3bp,Prkg1,Notch1,Cdh2,Ntrk2,Ppfia2,Hecw1,Zeb2,Notch3,Grcc10,Nrp1,Epha4,Cask,Cpne5,Ctnnd2,Mef2a,Kif5c,Epha7,Nexn,Nin,Lama2,Cdkl3,Lmo4,Impact,Gfra3,Dvl3,Raph1,Anapc2,Phactr1,Taok3,Hecw2,Bcl11a,Fyn,Mfn1,Megf9,Farp1,Cdh11,Megf8,Pten,Vcl,Pafah1b1,Lama5,Cxcl12,Lrrc4c,Matn2,Ctnnb1,Nell2,Vim,Ywhah,Creb1,Srgap2,St8sia2,Efna5,Crppa,Hprt,Ppp3ca,Trio,Map2k1,Nlgn1,Pak3,Arhgap32,Kirrel3,Usp33,Numbl,Mapk8ip3,Tanc2,Adam10,Plxna2,Vangl2,Sdk2,Dnm2,Tmem108,Rgma,Gsk3b,Nectin1,Snap25,Braf,Ryk,Malt1,Aplp1,Fbxw8,Gap43,Ntrk3,Kdm1a,Pacsin1,Myh10,Fstl4,Unc5d,Adam17,Edn3,Efnb1,Mecp2,Wdr36,Dock7,Efnb2,Dtnbp1,Rock1,Rac1,Btbd3,Prex2,Ednra,Aurka,Golga4,Hnrnpk,Snx2,Kdr,Ptpn11,Zdhhc17,Tiam2,Nrd1,Sema6d,Itgb1,Spast
UpDown	TRUE	2.13824e-22	1470	3433	328	0.0955433	0.223129	GO:0016310	GO:BP	phosphorylation	26944	5261		IDA ISO IEA,ISS IEA,IEA,IDA ISS ISO IBA,ISS,ISS ISO IEA,ISS IEA,IEA,IDA ISO IEA,IMP ISO IEA,IEA,ISS ISO IEA,IDA IEA,ISO IEA,IEA,ISO,ISO IEA,ISS IEA,IEA,IEA,ISO IEA,IMP,IMP,IEA,IEA,IEA,IEA,ISO IEA,IMP ISS ISO IEA,IBA,ISS IEA,IEA,IEA,IMP,ISO IEA,IEA,IEA,IMP,IEA,IEA,IDA,IDA IEA,ISO IEA,IEA,IEA,ISO IEA,IDA,IEA,ISO,ISS IEA,ISS,ISO IEA,ISS,IMP ISS ISO IEA,IDA IEA,IC,IMP IEA,IEA,ISS,IDA ISS IEA,IEA,ISO IEA,IMP ISO IEA,ISO IEA,ISS ISO,IDA ISS IEA,IDA IGI,ISO IEA,ISO IEA,IEA,IDA IMP IGI,IDA,IMP ISO IBA IEA,IMP,ISO IEA,IDA IBA,IBA IEA,IDA ISO,IDA,ISS IEA,IMP IEA,IDA IMP,IDA,IBA,IMP,ISS ISO IEA,IEA,ISO IEA,ISO IEA,IMP,ISO IEA,ISS IEA,ISS IEA,IEA,ISS ISO IEA,IEA,IDA,IEA,IMP IGI,IMP ISS IEA,IEA,IMP IEA,IDA IMP ISO IEA,IBA,IMP ISO,IDA ISS ISO IEA,ISO IBA IEA,ISO IBA IEA,ISS,IMP,IMP,IMP ISS ISO IEA,ISS ISO IBA IEA,IMP ISS IEA,IEA,ISO IEA,IEA,IDA IEA,IDA,IGI,IDA IEA,TAS IEA,IMP,ISS IEA,ISO IEA,IEA,ISS,ISS IEA,IEA,IDA,IMP ISS ISO IEA,ISS ISO IEA,IEA,IEA,IEA,ISO IEA,IEA,IEA,ISS IEA,ISS ISO IEA,IEA,ISO,ISS,IEA,IBA,IEA,IEA,ISO IEA,IEA,ISS ISO IEA,IDA IEA,IEA,IDA,IEA,IMP ISS IEA,IEA,ISS ISO IEA,ISS,ISO IEA,ISO IEA,IEA,IDA ISS IEA,IEA,IDA IGI IEA,IDA,IMP ISO IEA,IDA IGI ISS IEA,IEA,IEA,IEA,IDA IEA,ISO,ISS IEA,IDA,IEA,ISO IEA,IEA,ISO IEA,IDA ISS ISO IEA,IMP,ISS,ISO,IDA,IMP,IDA,IEA,IEA,IDA,IDA IMP IEA,IDA IEA,IDA IMP,IMP ISS ISO IBA IEA,IMP,ISS,IEA,ISO IEA,IMP IEA,IDA IEA,IDA IMP ISS IEA,ISO,IEA,ISS ISO IEA,ISO IEA,IDA IMP IGI IEA,IDA IMP IEA,ISO,IEA,ISO IEA,IMP ISO IEA,ISO IEA,IMP,ISO IEA,IEA,IDA IEA,IDA IEA,ISO IEA,IEA,IEA,ISS ISO IEA,IEA,ISS ISO IEA,ISS IEA,IMP ISO,IDA ISO,IEA,IEA,IEA,IEA,IGI,ISS IEA,IEA,IDA,IEA,IEA,IGI ISO IBA IEA,IEA,ISS IEA,IEA,IEA,IEA,IEA,IDA ISS IEA,IEA,IEA,ISO,NAS,ISS ISO IBA IEA,IMP IGI ISS IEA,IDA IBA,IDA,ISO IBA IEA,IDA,IDA ISO IEA,ISS ISO IEA,IDA ISS IEA,IEA,ISO,IDA IMP IGI ISS ISO IEA,ISO IEA,ISS,ISO,IDA IMP IGI IEA,IMP,IDA ISO IEA,ISO IEA,IDA,IEA,ISS NAS,IEA,ISO IEA,IEA,IEA,ISO IEA,IDA ISO IEA,ISO IEA,IDA IMP ISO IEA,ISO,IMP ISO,IMP IEA,ISS IEA,IEA,ISS,IEA,IEA,ISO,IDA ISO IEA,IEA,ISS ISO IBA IEA,ISS IEA,IMP IEA,IMP,ISS ISO IEA,IEA,IEA,IEA,IEA,IDA IMP,IMP ISO IEA,IMP ISS IEA,ISS ISO IEA,ISS IEA,IDA IMP ISO IBA IEA,ISS,IDA ISS ISO,ISS NAS IEA,IEA,IEA,ISO,ISS IEA,ISS,IEA,IDA ISS ISO IEA,IEA,ISO IEA,ISS ISO IEA,ISS,ISS IEA,ISO IBA IEA,ISO,ISO,IEA,IDA IEA,ISO IEA,IDA,ISO IEA,IMP IEA,IEA,IEA	Mif,Pgk1,Pkm,Vegfa,Dnaja1,Npm1,Pim3,Pdk1,Plpp3,Rictor,Nadk2,Fnip1,Pim1,Tfrc,Map2k2,Pin1,Park7,Pdk3,Map3k2,Ak4,Dynll1,Mapkap1,Fzd8,Pfkp,Trpm7,Cdk14,Pfkfb3,Eif4g1,Tesk1,Fxr1,Trib2,Nsd1,Nagk,Maged1,Pik3r3,Kalrn,Ttn,Bad,Ip6k1,Uqcc3,Tmem119,Pkdcc,Ccnd2,Nrk,Akap8,Trpc5,Mydgf,Map3k19,Mprip,Lats2,Hmga2,Suz12,Eef1a1,Errfi1,Nlk,Actb,Ip6k2,Uck2,Hyal2,Dapk3,Smg1,Igfbp3,Smad7,Twf1,Xbp1,Csnk1a1,Wnt5a,Cdkn2d,Wwtr1,Sbk1,Ptprj,Clip3,Hk2,Hsp90ab1,Pdcl3,Pdgfc,Sphk2,Grb10,Ncl,Csnk2a1,Prkce,Nox4,Hes1,Mob3a,Psrc1,Bckdk,Nrbp1,Ccn1,Erp29,Pard3,Pik3r1,Cdk12,Ephb1,Dguok,Fnip2,Mast4,Ldb2,Pik3c2a,Ptpn1,Prkdc,Mvk,Irak1,Akt1,Fgf18,Dab2ip,Pdgfra,Prkn,Ctf1,Gskip,Ppp1r9b,Pde5a,Ripk1,Rack1,Fer,Axl,Fkbp8,Prkca,Stk16,Ctdspl,Bcl2,Yes1,Csk,Rabgef1,Aak1,Cdkn1b,Pfkl,Heg1,Stk3,Cdc42bpa,Fgf2,Egfr,Dnajc10,Hunk,Hykk,Ppp1r14b,Ilk,Nadk,Nme7,Hipk1,Hdac3,Pskh1,Nrxn1,Hexim1,Akt3,Btbd10,Cks2,Scyl2,Slco3a1,Adck1,Ddrgk1,Prkg1,Prkar2a,Hmgb1,Tgfbr2,Ntrk2,Nme1,Lats1,Rtraf,Hsp90aa1,Guk1,Abl2,Map3k20,Srpk2,Hipk2,Chordc1,Nrp1,Epha4,Pip5k1a,Cask,Wnk2,Srpk1,Ccn2,Snrk,Ctdsp1,Prps1,Spry2,Pi4kb,Sfrp1,Epha7,Tada2a,Trim27,Ppp2ca,Stat3,Ifnar1,Ctdsp2,Pip5k1b,Cdkl3,Lmo4,Prkaca,Dapk1,Impact,Dgkd,Tada3,Socs5,Cdk8,Dvl3,Wnk1,Agk,Pdgfrb,Phactr1,Taok3,Limd1,Cspg4,Fyn,Map3k12,Phlpp1,Nek9,Pank3,Mapk9,Inhba,Atxn7,Grk3,Prpf4b,Acvr1b,Prkci,Gfra1,Clk1,Sephs2,Bcl10,Acvr2b,Cdk5rap3,Ddr2,Pten,Ppp1r15a,Bub1,Skp2,Rfk,Hdac2,Zbed3,Il31ra,Tec,Efna5,Papss1,Csnk1g2,Nck2,Epha3,Dapk2,Speg,Rps6ka6,Trio,Pak5,Dyrk1a,Map2k1,Pak3,Pebp1,Cdca8,Arl2bp,Stk39,Ghr,Mapk8ip3,Dgki,Adam10,Dnajc3,Nop53,Sik1,Fgfr2,Lrrn3,Csnk1d,Ccnd3,Ywhaz,Rgma,Gsk3b,Tmed2,Braf,Txn1,Sh3bp5,Ryk,Birc5,Rock2,Araf,Tab3,Ptpn13,Ntrk3,Spred2,Bmp6,Lyn,Gnas,Pde4d,Itpkb,Melk,Cdk17,Zfp91,Pan3,Papss2,Adam17,Cdkn1c,Prkd3,Dgkb,Camk2d,Prkaa1,Atxn1,Ripk2,Jak1,Pi4k2b,Nme2,Dock7,Sox9,Dtnbp1,Rock1,Rac1,Stk17b,Igf1,Ect2,Cd24a,Aurkb,Ttk,Sephs1,Ednra,Tpx2,Rhoa,Aurka,Kdr,Akap8l,Ptpn11,Ar,Cacul1,Pkn2,Fgf10,Anxa2,Itgb1,Rspo1,Prkacb,Kras,Kitl,Axin2,Rps6kb1,Fgfr3,Pip4k2a
UpDown	TRUE	2.24663e-22	535	3433	159	0.0463152	0.297196	GO:0001501	GO:BP	skeletal system development	26944	323		IMP,IMP,IMP,ISO IEA,IMP,IMP,ISO IEA,IMP,IMP IGI,IMP,IMP,IMP,IGI IBA,IMP,IMP,IGI IBA,IDA ISO IEA,IMP IGI,IBA,IMP,IMP ISS ISO IBA IEA,IMP,ISS ISO,IMP,ISS ISO IEA,IMP,IMP,IMP IGI ISO,IMP ISS IEA,IDA,IMP IGI ISS,IDA IMP ISO IEA,IGI,IMP,IMP IGI,IGI,IGI,IMP,IGI ISO IEA,IMP,IMP IEA,ISO IEA,IMP IEA,IMP,IDA IMP,IDA,IGI,NAS,IGI,IMP IGI,IMP IGI,IMP ISO,IMP ISO IEA,IMP IBA,IEA,IGI,ISO,IMP IGI,IMP,IMP,IMP IGI IEA,IMP,IMP IGI,IGI,ISO IEA,IMP,IMP,IMP,IMP IGI ISO IBA IEA,IMP,IMP IBA,IMP ISO IEA,ISO,IDA,IEA,IMP,IMP ISO IEA,IMP IGI,ISO IEA,IMP IGI,IMP TAS,IBA,IMP,IMP,IGI,IGI IEA,IEA,IMP,IDA IMP,IMP,IMP,IGI IEA,IMP,IMP,IMP,IMP IGI,IMP,IMP,IMP ISO IEA,IMP,IMP,IMP,IMP,IMP IBA,ISO IEA,IMP IGI,IGI IBA IEA,IMP IGI,IMP ISO IEA,IMP,IMP,IMP,IMP,ISO IEA,IMP IGI,IMP IGI ISO IEA,IMP IBA IEA,IMP,IMP,IMP,IMP,IEA,IEA,IEP IBA,IMP IBA,IMP,IMP,IGI,IMP ISO IEA,IMP,IMP IEP NAS,IMP,IMP ISO,IMP,IMP,IMP,IGI IBA IEA,IGI,IGI,IMP,IMP,IDA IMP IEP ISS ISO IBA IEA,IMP,ISO IEA,IMP,IMP ISO IEA,IGI,IMP,IMP ISO,IMP,IMP,IMP IGI,IEA,IMP,IMP,IMP,IMP,IMP IGI IBA,IMP	Vegfa,Nfib,Nfix,Col1a2,Nfia,Mboat2,Rpl13,Has2,Tbx15,Creb3l2,Zfp950,Chaserr,Mmp16,Fbn2,Fat4,Mmp14,Fbn1,Sulf2,Anxa6,Tmem119,Pkdcc,Tiparp,Eif4a3,Maf,Hmga2,Dchs1,Errfi1,Tgfb2,Hyal2,Smad7,Sulf1,Wnt5a,Hexb,Wwox,Prrx1,Pdgfc,Large1,Opa3,Adamts12,Pbx1,Col3a1,Bmp1,Bmp5,Gna11,Ccn1,Lrrc17,Insig2,Zbtb7a,Osr1,Gli2,Fgf18,Pcsk5,Ankrd11,Pdgfra,Mkx,Fst,Rela,Gli3,Pbxip1,Ccn4,Hoxc8,Nsd2,Smad3,Hoxa10,Fgf2,Akap13,Ndst1,Ltbp3,Col1a1,Norad,Otor,Snx19,Por,Pum2,Trps1,Ano6,Ddrgk1,Pth1r,Ppib,Tgfbr2,Rpl38,Ogn,Csgalnact1,Thra,Nab1,Hoxc5,Phex,Bnc2,Ccn2,Zmpste24,Sfrp1,Hoxc6,Rdh10,Lnpk,Sox11,Rarg,Dmrt2,Carm1,Sh3pxd2b,Csrnp1,Amer1,Pdgfrb,Mcph1,Nipbl,Dync2i1,Alx4,Rflnb,Acvr2b,Megf8,Etl4,Ddr2,Pappa2,Pafah1b1,Lama5,Ctnnb1,Twist1,Hoxc4,Pitx1,Plekha1,Gnaq,Chsy1,Ghr,Fgfr2,Col13a1,Col27a1,Dhrs3,Ryk,Smad5,Bmp6,Bbx,Scx,Fbln5,Gnas,Dlg1,Papss2,Cdkn1c,Hoxa3,Bgn,Hoxc10,Twsg1,Mthfd1l,Sox9,Alpl,Igf1,Sparc,Slc10a7,Ednra,Rhoa,Kdr,Ptpn11,Glg1,Six1,Anxa2,Wdr48,Col5a2,Axin2,Arid5b,Runx2,Hhip
UpDown	TRUE	2.46604e-22	1489	3433	331	0.0964171	0.222297	GO:0006508	GO:BP	proteolysis	26944	2259		ISO IEA,IBA,IBA,IBA,IMP ISO IEA,ISO IEA,IBA IEA,ISO IEA,IBA,ISO IBA IEA,IEA,IMP ISS,IMP ISO IEA,IMP ISO IBA IEA,ISO IEA,ISS ISO IBA IEA,IBA,IBA IEA,ISO,IEA,ISO IEA,IBA IEA,ISO,ISO IEA,ISS ISO IEA,IDA IBA,IMP ISO IBA IEA,IDA,ISO IEA,ISO IEA,IDA ISS ISO IBA TAS IEA,IDA ISS ISO IEA,ISO IBA IEA,IBA,IBA,IBA IEA,ISS ISO IEA,IBA,IDA ISO IEA,IBA,IDA IMP ISO IEA,IEA,IEA,IDA IMP ISS ISO IBA IEA,ISO,IBA,ISO IEA,IEA,ISO IEA,IDA,IDA,ISS ISO ISA IBA IEA,IMP ISS ISO IEA,ISS ISO IEA,IBA,IMP,ISS ISO NAS IEA,IBA,IMP,ISO,TAS IEA,IMP,IBA,ISS ISO IBA IEA,IDA ISO IEA,IBA,IMP ISS ISO IEA,ISO IEA,IDA ISS ISO,IEA,ISS ISO IEA,ISS,IEA,ISO IEA,IMP ISS,ISO IBA IEA,IBA IEA,IBA IEA,ISO IEA,IEA,ISS ISO IEA,ISO IEA,IDA,IDA ISO IBA NAS IEA,IEA,IDA IBA,ISO IEA,ISO,ISO,IBA IEA,IBA IEA,ISS ISO IBA IEA,IEA,IEA,IDA IMP ISS ISO IBA IEA,IMP ISS,ISO IBA IEA,IDA IGI ISS ISO IBA,ISO IEA,IBA,IEA,IDA ISS ISO IEA,IBA,ISS ISO IBA IEA,IBA,IBA,ISO IBA IEA,ISS ISO IBA IEA,IDA IMP ISS ISO IBA IEA,ISO,IBA IEA,IDA IMP ISO IEA,IGI ISO IEA,IBA IEA,IEA,IDA IBA IEA,ISS ISO IEA,IEA,IDA ISO IBA IEA,IMP IBA,ISS ISO IEA,IBA IEA,ISS,ISS,ISS ISO IEA,IMP ISS ISO IBA IEA,IMP,IEA,IEA,IDA,ISS ISO IEA,IEA,IMP ISS ISO IBA IEA,ISO IEA,IBA IEA,IDA IBA IEA,IEA,IBA,IBA IEA,ISS,IBA IEA,ISO IEA,ISO IBA IEA,IMP,ISS ISO IEA,IEA,ISO IEA,IMP ISO IEA,IEA,ISS ISO IEA,IGI IBA,ISO IEA,IBA IEA,ISS ISO IBA IEA,IEA,ISS ISO IEA,IMP ISS ISO IBA IEA,IMP,IEA,IEA,IDA IMP ISO IBA IEA,ISO IEA,ISS ISO IEA,IMP ISO IEA,IDA ISO IBA IC IEA,ISS ISO IBA IEA,IBA IEA,ISO IEA,IDA ISO IEA,ISO IEA,IMP,IEA,IBA,ISO IEA,ISO IEA,IDA IBA,ISO IBA IEA,IBA IEA,IMP,ISS ISO IBA IEA,IEA,ISS ISO IEA,IDA IMP IBA IEA,ISO IBA IEA,IDA,IDA IMP ISO IEA,IBA,IBA IEA,ISS ISO IBA IEA,IDA IMP,IDA IBA IEA,IDA IGI IBA IEA,IEA,IGI ISO IEA,ISS ISO IEA,ISS ISO IEA,ISO IEA,IBA IEA,IDA,ISS ISO IEA,ISS,ISS ISO IBA IEA,IBA,IBA,ISS ISO IEA,ISO IEA,IEA,IDA,IDA ISO IBA IEA,IMP ISO TAS IEA,ISS ISO IBA IEA,ISO,IMP,ISS ISO IBA IEA,IMP ISO IBA IEA,IMP IEA,ISO IBA,IBA,ISO IEA,IBA IEA,IMP,IBA IEA,IDA IMP ISS ISO IBA IEA,IMP,ISO,ISO IEA,ISO IEA,ISO IBA IEA,ISS ISO IEA,ISS ISO IEA,ISO,ISO IEA,ISO IEA,IDA ISO IBA IC IEA,IDA IMP ISS ISO IBA IEA,IEA,ISS ISO IBA IEA,IBA IEA,IEA,ISO IEA,ISO IBA IEA,IDA IBA,IEA,IGI IBA IEA,IDA ISO IBA IEA,ISS ISO IBA IEA,ISS ISO IBA,ISO IEA,IEA,IMP IBA IEA,IBA,ISO IEA,ISS ISO IBA IEA,IMP IBA,IEA,IMP IEA,ISS ISO IEA,IDA IMP ISS ISO IBA IEA,ISO,IDA,ISO IEA,IDA IMP ISS ISO IBA IEA,IMP ISS ISO IEA,IMP IBA,ISS ISO IBA IEA,NAS,IEA,IDA,ISO IBA IEA,IGI ISO NAS IEA,IEA,ISO IBA IEA,IEA,ISS,ISS,IDA ISS ISO IEA,IDA IC,IDA ISS ISO IBA,IEA,IDA IMP,ISS IEA,IEA,ISS ISO IEA,ISS ISO IBA IEA,ISS ISO IEA,IEA,IDA,IEA,IBA IEA,ISS ISO IBA IEA,IPI ISS ISO IBA IEA,IEA,ISO IEA,IPI,IEA,IDA IMP ISS ISO IBA IEA,IEA,TAS,ISO IBA IEA,IEA,ISS ISO IEA,ISS ISO IBA IEA,IDA IBA,IMP ISS ISO IEA,IDA,ISS ISO IBA IEA,EXP IMP IGI ISS ISO IBA IEA,IDA IMP ISO IBA IEA,IBA,IEA,ISS ISO IBA IEA,ISS ISO IBA IEA,IMP,IBA,IMP IGI,IEA,ISS ISO IEA,IDA ISO IEA,ISO IEA,IMP ISO IBA IEA,ISO IBA IEA,IEA,IBA IEA,IGI,IDA ISO IEA,IEA,IBA NAS,IDA ISS ISO IBA IEA,IBA,ISS IEA,ISS	Pgk1,Rps27a,Ubc,Fau,Rpl11,Xpo1,Npepps,Rps7,Nedd8,Ube2b,Ppp1r11,Bbc3,L3mbtl3,Fbxl7,Park7,Fbxl17,Psmd6,Adam12,Cfl1,Otulin,Mmp16,Cpxm1,Rpl5,Apoe,Gabarap,Trib2,Mmp14,Gipc1,Chmp3,Chmp6,Rbx1,Bad,Rad23b,Ubxn7,Snf8,Psmc4,Cbfa2t3,Rnf13,Keap1,Nsfl1c,Cul4a,Adamts17,Parp1,Stub1,Oga,Ngly1,Rpl23,Cul5,Eif3h,Fkrp,Hspa5,Clpp,Nedd4,Yipf5,Rnf19a,Xbp1,Csnk1a1,Stam,Wwtr1,Cd46,Diablo,Herc2,Ube2r2,Pepd,Vash2,Uba1,Hsp90ab1,Pdcl3,Svbp,Tpp2,Ascc2,Csnk2a1,Adamts15,Adamts12,Picalm,Bmp1,Dda1,Anapc11,Atpif1,Cyld,Usp25,Uchl1,Map1a,Capn2,Josd2,Ophn1,Sirt6,Ube2v2,Pik3r1,Aebp1,Capn15,Ube2c,Alg13,Senp5,Bace1,Grn,Usp14,Spop,Tgfb1i1,Rnf150,Mast4,Mbtps1,Herc4,Fbxl5,Vps37d,Amn1,Selenos,Psmc5,Ctsl,Dlgap1,Rmnd5a,Akt1,Bag2,Psma4,Lamtor5,Ubr3,Bag5,Cdc26,Pcsk5,Fbxo22,Dab2ip,Psmb3,Fam162a,Rbmxl1,Birc2,Prkn,Nfe2l1,Psmc6,Senp6,Gli3,Rack1,Ide,Yme1l1,Ubac2,Npepl1,Plgrkt,Cul7,Fbxl20,Psmc3,Tank,Lnpep,Chmp2b,Spcs2,Atg7,Dnajb12,Ube4a,Wac,Faf2,Tll1,Marchf6,Ube2h,Pgpep1,Dpp8,Fbxl14,Usp28,Ddrgk1,Rbbp6,Lrig2,Mpnd,Scpep1,Adam19,Hspbp1,Lats1,Gna12,Skp1,H13,Immp1l,Trabd2b,Fbxo3,Hipk2,Pias1,Stambpl1,Armc8,Kat5,Epha4,Znrf1,Phex,Psmb2,P4hb,Fhit,Dpp6,Phf20l1,Zmpste24,Psme3,Epha7,Mdm2,Rnf144a,Trhde,Fbxo9,Smarcc1,Ubr2,Afg3l1,Senp3,Prkaca,Rnf122,Marchf7,Socs5,Psma2,Tmem98,Trip4,Mtch1,Spsb1,Tmem208,Psmd1,Rnf126,Vps4a,Anapc2,Ldlrad3,Cndp2,Ube4b,Tnfaip1,Cd2ap,Mapk9,Rnf8,Spsb2,Senp1,Ube3c,Ankib1,Sec61b,Psma7,Clec16a,Psmd4,Fbxl3,Mafb,Pten,Cstb,Chmp1a,Pappa2,Rnf216,Dcaf12,Ppp1r15a,Ctnnb1,Ambra1,Cul1,Skp2,Hdac2,Klhl22,Psmb6,Agbl3,Atp6ap2,Spcs1,Rnf180,Zranb1,Immp2l,Psmb5,Dtl,Commd1,Alad,Abhd17b,Wwp1,Psmd3,Sh3bgrl,Vps37a,Ube2l3,Usp33,Adamts2,Crbn,Adam10,Ppp2r5c,Dnajc3,Ubl4a,Fbxl2,Nop53,Csnk1d,Fap,Capns1,Metap1d,Rgma,Psmc2,Gsk3b,Psmb1,Cul2,Uqcrc2,Birc5,Prelid1,Malt1,Fbxw8,Ube2d3,Adamts19,C2cd3,Usp47,Lta4h,Araf,Trip12,Rybp,Adamts16,Spon1,Usp40,Psmb4,Pcnp,Arih2,Adamts10,Ccbe1,Fbxo8,Usp32,Adam17,Prep,Eif2a,Smurf2,Usp24,Metap2,Cpq,Psme4,Psenen,Mkrn2,Sec11a,Vcp,Herpud1,Rc3h1,Snx12,Enc1,Sppl3,Aurka,Rnf114,Glg1,Cacul1,Nfe2l2,Nrd1,Anxa2,Capn7,Kctd6,Otud4,Psma5,Prkacb,Adamts9,Matcap1,Axin2,Nub1,Rnf217,Tmx1,Rest
UpDown	TRUE	2.85826e-22	721	3433	195	0.0568016	0.270458	GO:0048858	GO:BP	cell projection morphogenesis	26944	13527		IMP,IMP,IMP,IMP,IBA,IGI,IMP ISO IBA,ISO,IDA IMP IBA,ISS ISO IEA,ISO,IMP,ISS ISO IEA,IEA,ISO,IEA,IMP ISO IBA,IEA,IDA,IEA,IDA IMP,ISO,IMP IBA,IMP ISS ISO IEA,IBA,ISO IEA,IEA,IDA ISO IBA IEA,ISO IBA,IMP,IMP,IMP,IMP IGI ISO IBA IEA,IGI,ISO IEA,IMP,IMP ISO IBA,ISO,IMP,IBA TAS,IDA IGI ISO,ISO,ISO IEA,IDA,IMP IBA NAS,IMP ISO,ISO IEA,NAS,IMP,IBA,IEA,IMP ISO IBA,IMP,IDA IMP IBA,IMP ISS ISO IBA IEA,IMP,IMP,IMP,IGI,IMP,IMP,IBA,IMP,IEA,IMP,ISS ISO IEA,IDA IMP,ISO IEA,IMP,IEA,ISO,ISS ISO IEA,IMP,IBA IEA,IMP,IMP,IBA,IMP,IBA,IGI,NAS,ISO,IMP,IDA IMP IBA,ISO IBA,ISS ISO,IEA,IBA,IMP,IMP,IBA,ISO IEA,IDA IMP IGI ISO IBA IEA,IDA IMP IGI ISO IBA IEA,ISO,ISO IEA,IEA,ISO,IMP IBA,IDA IMP IBA,IBA IEA,IGI,IGI IBA,IMP ISO IBA,IGI,IMP,IMP,ISO,IMP,ISO IEA,IMP,IBA,IBA,ISO IEA,IMP,ISO,IBA,ISS ISO IEA,IGI,IMP,IMP ISO,IGI,IMP ISO IEA,IBA,IMP ISO IBA IEA,ISS ISO IBA IEA,IGI,ISS ISO IEA,IMP IEA,ISO,IDA,IMP,IMP,ISO IEA,IDA IMP IBA,IMP,IMP,IMP,ISS ISO IBA IEA,IGI ISO,IMP ISO NAS,IMP ISO IBA,ISO IEA,IMP,IMP,IMP ISO,IMP,ISS ISO IBA,ISO,IBA,IMP,IEA,ISS ISO,IMP IBA,ISO IEA,IGI ISO,ISO IEA,IEA,IMP IGI,IDA IMP IGI ISO IBA TAS IEA,IEA,IBA,ISS ISO IEA,IMP IBA,IGI,IMP IGI,ISS ISO IBA,IMP,IMP IGI,IGI IBA IEA,ISO IEA,IDA IMP,IMP IBA,ISO IEA,IMP,IEA,IBA,IDA IMP ISO IEA,ISO IEA,IMP IGI IBA,IDA IBA,IMP,IMP IGI,IGI,ISO IEA,ISO,ISS ISO IEA,ISO,IMP,IMP,IBA,IMP,ISO IBA,IMP IGI,IEA	Vegfa,Nfib,Nfix,Rpl24,Actg1,Map2k2,Dbn1,Marcks,Arhgap35,Rab8a,Rpl4,Tuba1a,Cfl1,Bsg,Apoe,Palld,Kalrn,Ttn,Crabp2,Obsl1,Ptprd,Pias2,Dbnl,Flrt3,Lgr4,Trpc5,Eif4g2,Slit3,Actb,Tgfb2,Auts2,Ndn,Map1b,Flrt2,Skil,Klf7,Nedd4,Ppp1r9a,Cacna1a,Ntn3,Wnt5a,Actr3,Postn,Cdh4,Sema6a,Picalm,Stau2,Evl,Uchl1,Map1a,Sema3a,Dcc,Wasl,Ephb1,Cyfip1,Gli2,Ngfr,Dab2ip,Prkn,Gli3,Mov10,Efna4,Wasf2,Sema5a,Bcl2,Cul7,Ntng1,Egfr,Ust,Parp6,Ilk,Zdhhc15,Ank3,Efna2,Atg7,Pitpna,Kifbp,Ptn,Chodl,Diaph2,Nrxn1,Abi3bp,Prkg1,Notch1,Cdh2,Ntrk2,Ppfia2,Hecw1,Zeb2,Nes,Notch3,Grcc10,Nrp1,Epha4,Cask,Cpne5,Ctnnd2,Mef2a,Kif5c,Epha7,Nexn,Nin,Lama2,Cdkl3,Lmo4,Impact,Gfra3,Dvl3,Raph1,Anapc2,Phactr1,Taok3,Hecw2,Bcl11a,Fyn,Mfn1,Megf9,Farp1,Cdh11,Megf8,Pten,Vcl,Pafah1b1,Lama5,Cxcl12,Lrrc4c,Matn2,Ctnnb1,Nell2,Vim,Ywhah,Creb1,Srgap2,St8sia2,Efna5,Crppa,Hprt,Ppp3ca,Trio,Map2k1,Nlgn1,Pak3,Arhgap32,Kirrel3,Usp33,Numbl,Mapk8ip3,Tanc2,Adam10,Plxna2,Vangl2,Sdk2,Dnm2,Tmem108,Rgma,Gsk3b,Nectin1,Snap25,Braf,Ryk,Malt1,Aplp1,Fbxw8,Gap43,Ntrk3,Kdm1a,Pacsin1,Myh10,Fstl4,Unc5d,Adam17,Edn3,Efnb1,Mecp2,Wdr36,Dock7,Efnb2,Dtnbp1,Rock1,Rac1,Btbd3,Prex2,Ednra,Aurka,Golga4,Hnrnpk,Snx2,Kdr,Ptpn11,Zdhhc17,Tiam2,Nrd1,Sema6d,Itgb1,Spast
UpDown	TRUE	4.79482e-22	2359	3433	471	0.137198	0.199661	GO:0048584	GO:BP	positive regulation of response to stimulus	26944	13280		ISS ISO,IDA IMP ISO NAS IEA,IMP ISS ISO IBA,IMP,IMP,ISS ISO IEA,IDA ISO IEA,ISO IBA IEA,ISS ISO IEA,IMP,ISS ISO IBA IEA,ISO IEA,ISO IBA,IEA,IEA,ISO IEA,ISO IEA,ISO IBA IEA,ISS ISO IEA,ISS ISO IEA,ISO IEA,IMP,IDA,ISS ISO IEA,IEA,ISO IEA,ISO IC,ISO,ISO IEA,ISO,IEA,IMP,IBA,IMP ISO IEA,ISO IEA,IMP,IMP,ISS ISO IEA,ISO IEA,ISO IEA,IMP ISO IEA,IMP,ISS IEA,ISS ISO IBA IEA,IMP ISO IEA,ISO IEA,ISO IEA,ISO IEA,ISO IEA,IMP,NAS,NAS,ISO,IDA IMP ISO IEA,IDA ISO IEA,IDA,IMP IGI,IMP ISO IBA IEA,ISO IEA,ISO IEA,IDA,ISO IEA,IDA IMP ISS ISO IBA IEA,ISO IEA,NAS,ISS ISO IEA,IDA,ISS ISO IEA,IDA IMP,IDA IMP ISO IEA,IDA,ISO IEA,IEA,ISS ISO IEA,IMP ISS ISO IBA,IMP,ISO IEA,ISO NAS IEA,IDA ISS ISO IEA,ISS ISO IEA,IMP,ISO,IEA,IMP ISO NAS IEA,IDA IMP ISS ISO IEA,ISO IEA,IGI,ISS ISO IBA IEA,IMP,ISO IEA,IMP IGI,IEA,IMP,NAS,ISS ISO IEA,IDA ISO IEA,ISO IEA,IDA IMP ISO IEA,IEA,ISO IEA,IMP,IDA IMP,ISO IEA,ISO IBA,IDA IMP,IMP,IDA IGI ISO IEA,IMP ISO IBA TAS IEA,ISS IEA,IGI,IMP IGI,IBA,IMP,ISS ISO IEA,ISS ISO IEA,ISO IEA,IDA IMP ISO IEA,IDA IMP ISO NAS IEA,ISS,IMP,IDA IMP ISS ISO IEA,IDA,IMP,IDA IMP IGI,IMP ISO IBA IEA,ISO IEA,ISS ISO IEA,IEA,ISO IEA,IDA ISO IEA,ISO IEA,ISS ISO IEA,ISO,IDA IMP,IDA IMP,IMP,ISO,ISO IEA,IMP ISO IEA,IGI,ISO IEA,IDA IMP,ISS ISO IEA,IDA IGI ISO IBA IEA,IMP,ISO IEA,IDA,IMP,IMP,ISS ISO IEA,ISS ISO IEA,ISS ISO IEA,IBA,IDA IMP ISO IBA IEA,ISS ISO IEA,ISO IEA,ISS ISO IBA,IDA IMP ISO IEA,IMP ISS ISO IEA,ISO,IDA ISO,ISS ISO IEA,IMP ISS ISO IEA,ISS ISO IEA,NAS,NAS,IMP,ISO IEA,IEA,ISO IEA,ISS ISO IEA,ISO IEA,ISS ISO IEA,IDA,IDA ISO IEA,IMP ISO IC,IDA IMP IGI ISS ISO IEA,IMP,IDA IMP,ISO IEA,IDA,IMP ISO IBA IEA,IMP,IDA,IMP ISO IEA,IEA,IEA,ISO IEA,ISO IEA,IMP ISS ISO IBA IEA,IMP,ISO IBA IEA,IDA IMP,ISS ISO IEA,IEA,IMP,IDA IMP,IDA,ISO IEA,IMP ISS ISO IEA,ISO IEA,IGI,IDA IMP,ISO IBA NAS IEA,IDA ISO IEA,ISS ISO IEA,ISS ISO IBA IEA,IMP IGI,IMP,IMP ISO IEA,IMP,ISO,ISO IEA,ISO IEA,IBA,IBA,ISS ISO IEA,IMP ISS ISO,ISO,IDA ISS ISO IEA,IDA IMP ISO,ISO IEA,ISO IEA,IMP ISO,IMP,ISS ISO IEA,ISO IEA,ISO IEA,IMP ISS ISO IEA,IMP ISO IEA,ISS ISO,ISO IEA,IDA ISO IC IEA,IMP,NAS,IDA IMP ISS ISO,IEA,IDA IMP ISS ISO IEA,IGI,ISO IEA,ISO IEA,ISS ISO IEA,ISS ISO IBA,ISO IEA,ISO,ISO IEA,IMP ISO IEA,ISS ISO IEA,IDA,IGI,ISS ISO IEA,ISS ISO IEA,IDA ISO IEA,IDA ISO IC,ISO IEA,ISS ISO IEA,ISS ISO IEA,IMP,IDA,ISO IEA,IMP ISS ISO IEA,ISO IBA IEA,ISO IEA,IMP ISO IEA,IMP ISO IEA,IBA,IMP,IEA,IMP,ISO,ISO IEA,NAS,IDA,ISO IEA,IMP,NAS,NAS,IMP,ISS ISO IEA,IEP IBA,NAS,IDA,IMP,IEA,IMP ISO IEA,ISS ISO IBA IEA,ISO IEA,ISS ISO IEA,ISO NAS IEA,NAS,IDA IMP ISS ISO IEA,ISS ISO IEA,ISO,IMP,IGI ISO IBA IEA,IMP,IMP ISS ISO IEA,ISO,IGI,ISO IEA,IMP IGI ISO IEA,ISO IEA,IGI,IGI ISO TAS IEA,ISS ISO IEA,IDA IGI,ISS ISO IEA,ISS ISO IBA IEA,ISO IEA,IMP ISO IEA,IMP,IDA IMP ISS ISO IBA IEA,IMP,ISO IEA,ISS ISO IEA,IMP,ISO NAS IEA,ISO IBA IEA,ISO IEA,ISS ISO IEA,IMP ISO,ISO,ISO IEA,ISO IEA,IMP,IDA IGI ISO IBA IEA,IGI,IMP IGI,IMP IBA,IEA,ISO IEA,IGI,IMP ISS ISO IBA IEA,IDA IMP,IEA,IMP ISS ISO IBA IEA,ISO,IMP,ISO IEA,IDA NAS,IBA,IGI IBA,ISS ISO IBA IEA,IBA,ISO IEA,ISS ISO IEA,ISO IEA,ISS ISO IEA,IDA,IMP ISS ISO IBA IEA,IMP ISO IEA,IDA IMP ISO,ISO,NAS,ISO IEA,IMP,ISS ISO IBA IEA,IMP ISO IBA IEA,ISO IBA IEA,IDA IMP,ISO IEA,IDA ISO IEA,IMP,ISO IEA,ISO IEA,IMP,ISS ISO IEA,ISO IEA,ISO IEA,IEA,IEA,IMP,IDA IBA IEA,IGI ISO IBA IEA,ISS IBA IEA,ISO,ISO IEA,ISO IEA,IDA IMP ISO IEA,ISO IEA,ISS ISO IEA,NAS,IMP,IDA IMP ISO IBA IEA,ISO IEA,ISO IEA,ISO IEA,ISO IEA,IBA,ISO IEA,ISO IEA,NAS,ISS ISO IBA IEA,IEA,IGI ISO IBA IEA,IDA,NAS,ISS ISO IEA,ISS ISO IEA,IDA,IMP,IMP IEA,IMP,ISO IEA,IDA IMP IGI ISO IBA IEA,ISS ISO,ISO IEA,IMP,ISO IEA,IDA IMP,ISS ISO,IMP ISO IEA,ISO IEA,IDA TAS,IMP,IMP,ISO IEA,IMP,ISO IBA,ISO IEA,ISS ISO IEA,IDA IMP ISS ISO IBA IEA,IMP IEA,NAS,IMP,IBA,ISO IEA,IMP,ISO IEA,ISS ISO IEA,IMP ISO IEA,ISO IEA,IDA ISO IBA IEA,IDA IMP ISO IEA,IDA IMP ISS,NAS IEA,IDA IMP,ISS ISO IEA,IDA IMP,ISO,IDA ISS ISO IEA,ISS ISO IEA,IDA IMP ISO IBA,ISO IEA,IDA ISS ISO TAS IEA,IDA,IMP IGI ISS ISO IBA IEA,ISS ISO IEA,IMP,IMP,IBA,ISO IEA,IMP ISS ISO IEA,IDA IMP IGI ISO IBA IEA,ISS ISO IEA,ISO IEA,ISO IEA,ISS ISO IEA,IDA ISO IBA IEA,IEA,IGI,IDA,ISO,ISO IEA,ISS ISO IEA,ISO IEA,ISS ISO IBA IEA,ISS IEA,IDA ISO IBA,IDA,IEA	Gapdh,Mif,Vegfa,Hmgb2,Rpl11,Emilin1,Gadd45b,Rictor,Fnip1,Crebrf,Sec13,Sfpq,Rps3,Gadd45g,Ddx5,Rps7,Rps19,Tril,Pim1,Tfrc,Actg1,Ube2b,Cmtm3,Bbc3,Map2k2,Dnmt3a,Pin1,Dbn1,Rps20,Marcks,Rragd,Park7,Lpar4,Calr,Tial1,Zmiz1,Hic1,Otulin,Ing4,Matr3,Rif1,Ddx21,Tsc22d1,Seh1l,Rpl26,Agtr2,Vdac1,Apoe,Rps15,Atat1,Brd7,Smarcc2,Lamp2,Lpar1,Nagk,Gipc1,Maged1,Sulf2,Snx5,Rbx1,Bad,Tcf7l2,Lamtor1,Rps12,Smarcd1,Rnf13,Nrk,Znhit1,Mcrs1,Lgr4,Mydgf,Gli1,Parp1,Babam1,Tnks2,Gas8,Rpl23,Actb,Tgfb2,Selenon,Auts2,Plce1,Ppp6c,Smarca4,Hyal2,Dapk3,Igfbp3,Sulf1,Skil,Nedd4,Igfbp5,Ubr5,Tmem126a,Pbrm1,Xbp1,Csnk1a1,Lgals1,Wnt5a,Vamp8,Ap1g1,Ppp1ca,Yy1,Ing2,Cd46,Wwox,Tmod2,Ptprj,Cr1l,Hsp90ab1,Prrx1,Bnip2,Pdgfc,Sphk2,Grb10,Lrrc14,Fis1,Ruvbl1,Actl6a,Csnk2a1,Txndc15,Prkce,Col3a1,Nox4,Hes1,Cyld,Bmp5,Polr3d,Tgfbr3,Ccn1,Sirt6,Ube2v2,Pik3r1,Dcc,Sox4,Grn,Cacnb4,Wasl,Ptp4a3,Erbin,Spop,Tgfb1i1,Gps2,Fnip2,Ly86,Cyfip1,Nelfe,Zbtb1,Myog,Ptpn1,Prkdc,Hdgfl2,Slc39a6,Ctsl,Irak1,Akt1,Epc2,Lamtor5,Fgf18,Flna,Pcsk5,Ngfr,Gsdme,Dab2ip,Pdgfra,Bcl7b,Smarcd3,Ddt,Mid1,Birc2,Prkn,Slf1,Penk,Gskip,Bmf,Rela,Pde5a,Ripk1,Mbd5,Pbxip1,Rack1,Fer,Axl,Fkbp8,Zfp423,Ccn4,Prkca,Sema5a,Morf4l2,Bcl2,Zcchc3,Specc1l,Csk,Rabgef1,Aak1,Stx7,Nsd2,Gab1,Serinc3,Smad3,Kmt5b,Cyba,Stk3,Ino80e,Shld1,Fgf2,Egfr,Akap13,Ndst1,Ago3,Ilk,Appl1,Ank3,Col1a1,Adipor1,Wac,Ccl25,Hdac3,Ptn,Por,Ccdc88a,Nrxn1,Hexim1,Pum2,Macroh2a1,Akt3,Prxl2c,Spire1,Cbx8,Rraga,Ano6,Grin2a,Ep400,Notch1,Ttc23,Dpf3,Hmgb1,Crebbp,Nmi,Cdh2,Smoc2,Tgfbr2,Cd63,Ntrk2,Pih1d1,Akr1b3,Trim28,Zeb2,Hsp90aa1,Foxo3,Elf1,Map3k20,Hipk2,Nup93,Thra,Stambpl1,Kat5,Slc38a9,Nrp1,Epha4,Znrf1,Dlg5,Susd4,Ccn2,Spry2,Sfrp1,Cd276,Ppp2ca,Trim44,Stat3,Ppp2r3a,Dcn,Smarcc1,Nenf,Ezr,Sox11,Lama2,Arid1b,Dgkd,Bcar1,Enho,Dpf1,Socs5,Gkap1,Dvl3,Wnk1,Lamtor4,Bmper,Amer1,Smarcb1,Lamb1,Pdgfrb,Taok3,Exoc4,Cspg4,Fyn,Frs2,Map3k12,Phlpp1,Ldlr,Xrcc5,Traf6,Hspd1,Mapk9,Sos1,Inhba,Lsm14a,Rnf8,Tnks,Acvr1b,Fgfbp3,Fabp5,Bcl10,Pawr,Acvr2b,Cdk5rap3,Megf8,Arid2,Ddr2,Clec16a,Ptgis,Pten,Bcl2l11,Dkk2,Ube2v1,Pafah1b1,Cxcl12,Cebpb,Ctnnb1,Akirin1,Ambra1,Cul1,Skp2,Klhl22,Zbed3,Tec,Atp6ap2,Rpl37,Cavin3,Acta2,Ppp3ca,Csnk1g2,Nck2,Zranb1,Lypd6,Plekha1,Eif2b3,Dapk2,Mms19,Ube2i,Gpc3,Map2k1,Nlgn1,Pebp1,Cdca8,Yeats4,Chsy1,Stk39,Cd47,Ghr,Eda,Ppp2r1b,Mapk8ip3,Dgki,Crbn,Adam10,Ubqln1,Fbxl2,Mgat5,Nop53,Fgfr2,Snw1,Tmem108,Tnfrsf19,Csnk1d,Xiap,Gsk3b,Brd8,Bmt2,Braf,Rab11fip2,Ryk,Birc5,Adrm1,Malt1,C1qtnf4,Cdh13,Nono,Gnai2,Ppm1b,Kcnk2,Usp47,Smarce1,Tab3,Nr3c2,Ntrk3,Scube1,Arid1a,Ccdc117,Plcb1,Spred2,Plcl2,Bmp6,Shb,Ccbe1,Lyn,Gnas,Pde4d,Itpkb,Rapgef1,Osbpl8,Usp32,Adam17,Edn3,Eif2a,Atad5,Ajuba,Cdkn1c,Pdia3,Dennd2b,Camk2d,Tomm70a,Ripk2,Twsg1,Nid1,Cxcl14,Eya4,Mtdh,Sox9,Rock1,Cdc73,Rac1,Vcp,Igf1,Nfkbiz,Cd24a,Aurkb,Nfrkb,Wbp2,Rc3h1,Ednra,Sppl3,Rhoa,Cd59a,Klf2,Kdr,Camk2n1,Ptpn11,Rnf220,Ar,Nfe2l2,Arhgef3,Mbip,Tmem9,Fgf10,Dhx15,Ptbp1,Itgb1,Wdr48,Otud4,Rspo1,Kras,Kitl,Nr3c1,Fermt2,Smchd1,Rps6kb1,Fam168a,Tmx1,H2-K1,Cat,Fgfr3
UpDown	TRUE	5.40954e-22	539	3433	159	0.0463152	0.294991	GO:0050808	GO:BP	synapse organization	26944	13703		IMP,IDA IMP,IEA,IMP,IMP ISO IBA,ISO IEA,ISO,IDA IMP IEP,IDA IMP,ISS ISO IEA,ISO IEA,IDA IMP ISO IEA,IBA,ISO,IMP ISO,IDA IMP IBA,IDA IMP ISO IBA IEA,IMP ISO IBA IEA,IDA IMP ISO IC IEA,IMP IBA,IDA IMP,ISO IEA,IMP,ISO IEA,IMP,IEA,IDA,IMP IBA,ISO,IMP,IDA ISO IEA,IDA ISO IEA,ISO,IDA IMP,IMP IGI IBA,ISO,ISO IEA,ISO IBA IEA,ISO IEA,ISO,ISO,IDA IMP ISO IBA IEA,IDA IMP,IMP IBA,IDA IMP ISO,ISO IBA IEA,IMP,ISS,IDA IMP IBA,ISO IBA IEA,IEA,IDA IMP,IDA IMP,ISO IEA,IMP,IMP ISO IBA,IDA IMP,IDA IMP,IEA,IDA IMP IBA,IDA IMP IEP ISO IEA,ISO IEA,ISS ISO IEA,ISO IEA,IMP ISS,ISS ISO IEA,IMP,ISO,IDA IMP IGI ISO NAS IEA,ISO,ISO,ISO,IMP ISO IBA,IDA,IEA,IDA IMP,EXP IDA IMP IGI ISO IEA,ISO,IDA IMP IEA,ISO,IEA,IDA IMP,IDA IMP,IDA ISO IBA IEA,IDA,IGI,ISO,IDA IMP ISO IEA,IBA,ISO IEA,IBA,IDA IMP IEP,IMP,IGI ISS ISO IEA,IDA IMP,IMP IBA,IDA IMP,IMP,IDA IMP,IDA IMP,IDA IMP IEP ISO IBA IEA,IDA IMP,IMP,ISO IEA,IDA IMP IEP,IDA IMP,IDA ISS ISO,IDA IMP IGI ISS ISO IBA NAS IEA,IMP,IDA IMP ISO,ISO,IMP ISO IBA,IDA IBA,IMP IGI ISS ISO IBA IC IEA,ISO,ISS ISO IBA,EXP IDA IMP IEP ISO,IEA,ISO IEA,IMP ISS,IMP IBA,IMP,IDA,ISO,ISO,ISO IEA,IEA,IDA,IDA IMP ISO IEA,IEA,ISO IEA,IDA ISO,IDA IMP ISO,IMP,IDA IMP,IEA,IDA IMP,IBA,ISO,ISO IEA,IDA IMP,IDA ISO IEA,IMP ISO IEA,IDA IMP IGI IEA,ISO,ISO IEA,IDA IMP,IGI ISO,ISO IEA,ISO,ISO IEA,ISO,IDA IMP,IGI,IMP,ISO,IDA IMP ISO,IDA IMP ISO IBA IEA,ISS ISO	Nfia,Tubb5,Actg1,Pin1,Dbn1,Chd4,Marcks,Egln1,Tuba1a,Cfl1,Eif4g1,Apoe,Palld,Hnrnpm,Kalrn,Adgrl3,Ptprd,Dbnl,Flrt3,Lgi2,Asap1,Actb,Mesd,Zmynd8,Setd5,Map1b,Flrt2,Nedd4,Ppp1r9a,Cacna1a,Wnt5a,Magi2,Actr3,Large1,Clstn2,Picalm,Stau2,Abhd17a,Ophn1,Ube2v2,Pik3r1,Lrrc4,Grn,Cacnb4,Wasl,Gripap1,Ephb1,Sdk1,Cyfip1,Synpo,Dlgap1,Akt1,Flna,Nos1ap,Dab2ip,Tanc1,Wasf2,Nbea,Dlg2,Arhgef9,Ntng1,Chmp2b,Zdhhc15,Appl1,Ank3,Cript,Tsc1,Ptn,Nrxn1,Abi3bp,Grin2a,Sdf4,Cdh2,Ntrk2,Ppfia2,Nrp1,Epha4,Cask,Dlg5,Elavl2,Ctnnd2,Epha7,Ezr,Lrrc4b,Anapc2,Fyn,Mfn1,Lrrtm4,Erc2,Negr1,Erc1,Cd2ap,Chchd10,Farp1,Cntnap4,Pdzrn3,Pcdh17,Pten,Pafah1b1,Lama5,Lrrc4c,Ctnnb1,Srgap2,St8sia2,Efna5,Pfn1,Adgrl1,Nlgn1,Myo6,Pak3,Mtmr2,Abhd17b,Kirrel3,Gphn,Numbl,Tanc2,Adam10,Mpp2,Ptprt,Sdk2,Tmem108,Shisa6,Lrrn3,Ywhaz,Gsk3b,Nectin1,Snap25,Lrrn1,Grid2,Ptpn13,Gap43,Ntrk3,Myh10,Tnc,Cdh8,Dlg1,Rhob,Cacnb1,Efnb1,Septin11,Dgkb,Lrrtm3,Mecp2,Nrxn3,Efnb2,Dtnbp1,Rock1,Rac1,Vcp,Sparc,Rhoa,Hnrnpk,Sort1,Six1,Gria1,Arhgef7,Itgb1,Lrfn5,Rest
UpDown	TRUE	6.07448e-22	1799	3433	381	0.110982	0.211784	GO:0042127	GO:BP	regulation of cell population proliferation	26944	10326		IDA IMP ISO IEA,IDA IMP IGI ISS ISO IBA,IMP ISO IEA,ISS ISO,IDA IMP ISS ISO IEA,ISS ISO IEA,IMP,IMP,IDA,IMP,IEA,ISO IEA,IGI,ISO,ISO IEA,IDA ISO IEA,IDA ISO IEA,ISO IEA,IMP,ISS ISO IEA,ISO IEA,ISO,ISS ISO IEA,IMP,ISO,IDA,ISO IEA,IMP ISO IEA,IMP,IMP,ISO IEA,IDA,IMP IBA,IMP,ISO IEA,IGI ISO IEA,IMP,ISO IEA,ISS ISO IEA,IMP,IEA,ISS ISO,ISO IEA,ISS ISO IEA,IEA,IDA ISO IBA IEA,IMP ISO IEA,ISS ISO IEA,NAS,IMP,ISO IEA,IMP,IDA,IMP,IMP IGI,ISO IEA,ISO IEA,ISO IEA,IMP,IDA ISO IBA IEA,IMP ISO IEA,IDA,ISO IEA,IMP ISS ISO IEA,IMP ISO IEA,ISO,IGI,ISO IEA,NAS,ISS ISO IBA IEA,IDA,IDA,IMP NAS,IMP,ISO IEA,IDA,ISO,ISS ISO IEA,ISO IEA,ISO IEA,ISS ISO,IMP ISO IEA,IBA,IMP,IDA IMP ISO IEA,ISO,ISO IEA,NAS,ISO IEA,IMP ISO IEA,ISO,IMP ISO IEA,ISS ISO,IMP,ISO IEA,IGI,ISO IEA,IDA ISO IBA IEA,IGI,NAS,ISS,IMP,IMP,IDA IMP IGI,ISO IEA,IMP,ISS ISO IEA,ISO IEA,ISO IEA,IMP ISO IEA,ISO IEA,IMP,IDA ISO IEA,ISS ISO IEA,IDA ISO IEA,ISO IEA,IGI ISO IEA,IMP,ISO,ISO IEA,IGI,IGI,ISS ISO IEA,IDA IMP,ISO IEA,ISS ISO IEA,IEA,IMP,ISO IEA,ISS ISO IEA,ISO IEA,IMP IGI,IMP ISO IBA,ISO IEA,ISO IEA,IMP ISO IEA,ISO IEA,ISO IEA,IMP ISS ISO IEA,ISS ISO IEA,NAS,ISO,ISO IEA,IMP ISO IEA,ISS ISO IEA,ISS ISO IEA,IMP,IMP IGI,IMP,IDA,ISO IEA,ISO IEA,ISS ISO,IMP,IEA,ISO,IDA IMP ISO IEA,IMP,IMP IGI ISO IEA,IMP ISO IEA,IMP ISO IBA IEA,IDA ISS ISO IEA,IMP,ISO,IGI,IBA,IDA,IDA IGI ISO IBA IEA,IDA IMP IGI ISO IBA IEA,ISO IEA,ISO IEA,IMP,IMP IGI ISO,IEA,ISS ISO IEA,ISO,ISO,IGI,IMP ISO IEA,IMP ISO IBA IEA,IMP ISS ISO IEA,ISO,IMP,ISO IEA,ISO IEA,ISO IEA,IMP,ISO,ISO IEA,ISO IEA,IMP IGI,IDA IMP IGI ISS ISO IEA,ISO,ISS ISO IEA,IGI,IMP ISO IEA,ISS ISO,ISS ISO IEA,IMP,ISO,ISO IEA,ISO IEA,ISO,IGI,ISS ISO,IEA,IDA,IGI,ISO IEA,IMP,IMP,ISO IEA,ISO IEA,ISS ISO IEA,IMP,ISO,IDA,IMP,ISO IEA,IMP ISO IEA,ISO IEA,ISO IEA,ISO,IDA IMP ISO IEA,IDA IGI ISO IBA,IDA IBA,NAS,ISO IEA,ISS ISO IEA,IMP ISS ISO IEA,ISO IEA,ISO,IGI ISO IEA,IMP ISO IEA,IMP ISO IEA,IMP ISS ISO IEA,ISS ISO IEA,IMP,ISS ISO IEA,IMP,IMP,ISS ISO IEA,IMP ISS ISO IEA,IMP ISO IEA,ISS ISO IEA,IMP ISO,IMP,IGI ISO IEA,ISS ISO IEA,ISS ISO IEA,IBA,ISO IEA,IMP,ISO IEA,IMP ISO IEA,ISO,IDA ISS ISO IBA IEA,IMP IGI ISS ISO IBA IEA,IMP,IMP,IMP,IGI ISO IEA,IDA,ISO,IDA IMP IGI ISS ISO IEA,IMP IBA,IMP,ISO,ISS ISO IEA,ISO,IEA,ISO,ISS ISO IEA,ISO IEA,IMP,ISO IEA,IMP,ISO,IMP IGI,ISO IEA,ISO,IMP,IEA,ISO IEA,ISO IEA,ISO,IMP,ISO,IGI,IEA,IDA,IMP ISO,IMP IC,ISO,IGI,IMP,IMP,IEA,IEA,IMP,ISO IEA,IMP,ISO IEA,ISO IEA,ISO IEA,ISS ISO,ISO IEA,IDA IGI,ISS ISO IEA,IMP ISO IEA,IDA ISO IEA,IMP,ISO IEA,IMP,IMP ISO IBA IEA,ISO,ISO,ISO IEA,IDA,IMP,IMP,ISO IEA,IDA ISO IEA,IDA,IMP,IEA,ISO IEA,IMP,ISO IEA,IMP ISO IEA,ISO IEA,ISS ISO IEA,IMP,IMP,ISO IEA,ISS IEA,ISO IBA IEA,IMP,IMP ISO IEA,IMP ISO IEA,ISS ISO IEA,IDA IMP IGI ISO IBA IEA,ISO IEA,ISO IEA,IDA IMP ISS ISO,IGI ISO IEA,IGI,IMP,ISO,IMP ISO,ISO IEA,ISO IEA,ISO,IMP,IMP ISS ISO TAS IEA,IMP,ISS ISO IEA,IDA IMP ISS ISO IEA,ISS ISO IEA,IDA IMP IGI IBA,IMP,IDA IMP ISO IBA IEA,ISO,IMP ISO,IMP,IMP,IMP,ISO IEA,IGI,IDA IGI ISO IBA IEA,ISO,IMP ISO IEA,ISO IEA,ISO IEA,IDA,ISO IEA,IMP IGI,ISO,IEA,ISS ISO IEA,IMP ISO IEA	Mif,Vegfa,Hmgb2,Egr1,Npm1,Romo1,Nfib,Cd248,Marcksl1,Emilin1,Smarca2,Rictor,Fnip1,Rps3,Wdr6,Pim1,Tfrc,Rps15a,Pin1,Srsf6,Has2,Park7,Ctcf,Ptbp2,Nampt,Cfdp1,Calr,Tial1,Zmiz1,Naca,Ing4,Plag1,Tsc22d1,Ndrg1,Agtr2,Apoe,Cyp7b1,Maged1,Dis3l2,Sulf2,Rps4x,Rps6,P3h3,Bad,S100a11,Tmem119,Tcf7l2,Cbfa2t3,Smarcd1,Odc1,Ccnd2,Nrk,Znhit1,Dgcr8,Smarca1,Trpc5,Stxbp4,Tfap4,Phf14,Mydgf,Gli1,Cul4a,Kdm4c,Hmga2,Suz12,Errfi1,Slit3,Rpl23,Actb,Tgfb2,Selenon,Ndrg2,Smarca4,Ifi30,Igfbp3,Smad7,Comt,Sulf1,Igfbp5,Mcc,Pbrm1,Xbp1,Btg3,Tox,Wnt5a,Ddx39b,Cdkn2d,Brd9,Wwtr1,Adm,Cd46,Ptprj,Magi2,Kdm5b,Vash2,Prrx1,Pdcl3,Pdgfc,Sphk2,Actl6a,Csnk2a1,Pbx1,Nox4,Hes1,Atp5a1,Phlda2,Atpif1,Bmp5,Ccn1,Sirt6,Pik3r1,Mdm4,Emc10,Sox4,Grn,Cacnb4,Hdac1,Ephb1,Anp32b,Gna13,Fnip2,Osr1,Hp1bp3,Myog,Tns2,Prkdc,Egln3,Ctsl,Irak1,Akt1,Ptgfr,Gli2,Fgf18,Flna,Cox17,Ngfr,Gsdme,Rps9,Dab2ip,Pdgfra,Bcl7b,Bex1,Smarcd3,Cnot6l,Sh3bp4,Rela,Pde5a,Gli3,Pbxip1,Tpd52,Fer,Ash2l,Ccn4,Rian,Prkca,Rida,Bcl2,Fancl,Csk,Smad3,Cdkn1b,Zfp36l1,Serpinf1,Cyba,Stk3,Meis1,E2f4,Fgf2,Egfr,Ltbp3,Ago3,Hpse2,Ilk,Dlc1,Sqle,Rbbp9,Rbm38,Hipk1,Ctnnbip1,Tsc1,Ptn,Por,Ccdc88a,Akt3,Cbx8,Txnip,Abi3bp,Bex4,Ddrgk1,Prkg1,Pth1r,Notch1,Hmgb1,Nmi,Cdh2,Tgfbr2,Ntrk2,Igfbp2,4930503L19Rik,Akr1b3,Nme1,Gna12,Ogn,Foxo3,Nes,Srpk2,Notch3,Hipk2,Nacc1,Pias1,Efemp2,Epha4,Cask,Dlg5,Ift74,Ccn2,Spry2,Zmpste24,Sdc4,Sfrp1,Mdm2,Zfp503,Hmgn5,Cd276,Stat3,Tafa1,Smarcc1,Pkd2,Pdcd6,Sox11,Slc16a2,Prkaca,Rarg,Carm1,Agtr1a,Marchf7,Eid2,Paxbp1,Rnf126,Smarcb1,Vgll4,P3h2,Pdgfrb,Frs2,Xrcc5,Traf6,Kifap3,Sos1,Inhba,Prkci,Jund,Slc7a5,Pawr,Arid2,Ddr2,Celf1,Btg1,Pten,Id4,Mab21l1,Lama5,Cxcl12,Cebpb,Ppp1r15a,Ctnnb1,Akirin1,Ambra1,Vim,Gnl3,Skp2,Hdac2,Creb1,Il31ra,Twist1,Ppp3ca,Nck2,Birc6,Gnaq,Gpc3,Map2k1,Neu1,B4galt1,Pmp22,Cd47,Adam10,Ppp2r5c,Dusp10,Nolc1,Zfpm2,Fgfr2,Fap,Ccnd3,Cxadr,Gsk3b,Braf,Selenok,Rad51b,Ryk,Gab2,Birc5,Strn,Mab21l2,Cdh13,Gnai2,Kcnk2,Tcf3,Ntrk3,Rbm10,Ccdc117,Kdm1a,Bmp6,Scx,Tpm1,Fbln5,Lyn,Gnas,Pde4d,Smad6,Tnc,Rapgef1,Dlg1,Adam17,Edn3,Efnb1,Atad5,Klf9,Cdkn1c,Hoxa3,Camk2d,Mecp2,Prkaa1,Tmem131l,Atxn1,Ripk2,Twsg1,Nme2,Meis2,Arhgap5,Efnb2,Sox9,Cdc73,Igf1,Slc7a1,Acer3,Cd24a,Sparc,Sat1,Rc3h1,Ednra,Rhoa,Pttg1,Sf1,Cd59a,Cthrc1,Kdr,Myod1,Tbrg1,Ar,Cacul1,Six1,Pold4,Fgf10,Anxa2,Itgb1,Wdr48,Mecom,Gng5,St6gal1,Kras,Kitl,Nr3c1,Axin2,Ccna2,Fermt2,Cd9,Rps6kb1,Runx2,H2-K1,Fgfr3,Rest,Jarid2
UpDown	TRUE	6.61506e-22	904	3433	228	0.0664142	0.252212	GO:0022603	GO:BP	regulation of anatomical structure morphogenesis	26944	6848		ISO IEA,ISS ISO IEA,IDA IMP ISS ISO IBA,ISO IEA,IDA IMP,ISO IEA,IDA ISS ISO IEA,IGI,IMP ISO IBA,ISO,IMP,IDA IMP IBA,ISO,IDA,ISO,IDA,ISS ISO IEA,ISS ISO IBA IEA,IEA,IMP ISO IEA,ISO,IDA IMP,IMP,IMP,IDA,IEA,IDA IMP,ISO,IBA,IMP,ISO IEA,IDA ISO IBA IEA,IGI,IEA,ISO IEA,IMP,ISO IEA,IMP,IEA,ISO IEA,IDA ISS ISO IEA,ISO IEA,IMP ISO IBA,ISO,IMP,ISO IEA,IDA IMP IGI ISO IEA,IMP,IMP,IEA,ISO IEA,ISO,IMP ISO IBA IEA,IMP,ISO IEA,ISO IEA,ISS ISO IEA,ISO IEA,IDA,ISO IBA IEA,ISO,ISO IEA,IMP,ISO IEA,ISO IBA IEA,IEA,ISO IEA,IMP ISO IEA,IDA,ISS ISO IEA,IDA,ISO IEA,ISS ISO IEA,IMP,ISO IEA,ISO IEA,IMP ISO,IMP ISO IEA,ISO,IGI ISS ISO IEA,IEA,ISS,IMP,IEA,IEA,ISS ISO IEA,ISO IEA,ISO IEA,IMP,ISS ISO,IDA ISO IBA IEA,IDA IGI ISS ISO IEA,IMP,IEA,ISO,ISS,IEA,ISS ISO IEA,ISO,IBA,ISO IEA,IMP,IMP ISO IEA,ISO,ISS ISO IEA,IMP,IDA,ISO IBA,ISO IEA,IGI,ISS ISO,IEA,IDA,IDA,IBA,IMP,ISO IEA,IDA IMP IGI ISO IEA,IMP ISO IEA,ISO,ISO IEA,ISO IEA,IMP,IMP IGI,IDA,IMP,IDA,ISO IEA,IGI,ISS ISO IEA,ISO IBA IEA,IMP ISO IBA,ISO IEA,IMP IGI,ISO IEA,ISO IBA IEA,IGI ISO IBA IEA,IMP ISO IEA,ISO IBA IEA,ISO IEA,IBA,ISS,ISS ISO IEA,ISO IEA,IDA,IMP,ISO,NAS,ISO,ISS ISO IEA,IMP,IMP,ISS ISO IEA,ISS ISO IEA,IMP ISO,ISS ISO IEA,IMP ISO IEA,ISO IEA,ISS ISO IBA IEA,ISO,IMP,ISO,IDA,IMP,IMP ISO IEA,IMP,ISS ISO IEA,IGI,IMP ISO,ISO IBA,ISO IEA,ISO,ISS ISO IBA,ISO,IBA,IMP IGI,ISO IEA,IGI ISO,IMP IGI,IGI,ISS ISO IEA,IEA,IGI,IMP,ISO IEA,IMP IBA IEA,IMP,IDA,ISS ISO IEA,IMP IGI,ISO IEA,ISS IEA,IMP,IMP,IEA,ISO IEA,IEA,ISO IEA,IMP,IMP,ISO IEA,ISO IEA,IGI IBA,IMP,ISO IEA,IMP,ISO,ISO IEA,IMP,ISO IEA,ISO,ISO IEA,IDA ISO IBA IEA,IEA,IMP IGI,ISO IEA,IMP IGI,IBA,IMP,IDA IGI ISO IEA,ISO IBA,ISO IEA,IMP,ISS ISO IEA,IMP,ISO IEA,IMP,NAS	Pgk1,Pkm,Vegfa,Bnip3,Emilin1,Tfrc,Rhoj,Map2k2,Dbn1,Marcks,Egln1,Arhgap35,Rpl4,Cfdp1,Adam12,Tcf4,Cfl1,Brwd3,Phip,Agtr2,Apoe,Lpar1,Maged1,Kalrn,Crabp2,Obsl1,Ptprd,Pias2,Dbnl,Lgr4,Trpc5,Mydgf,Fzd2,Eif4g2,Phldb2,Hmga2,Tgfb2,Dapk3,Creb3l1,Map1b,Sulf1,Skil,Nedd4,Ppp1r9a,Cacna1a,Xbp1,Wnt5a,Adm,Hexb,Larp4,Hk2,Actr3,Vash2,Tenm4,Gtf2i,Pdcl3,Fis1,Adamts12,Cdh4,Sema6a,Picalm,Stau2,Hes1,Zdhhc6,Fam171a1,Sema3a,Sirt6,Emc10,Grn,Cd34,Gna13,Cyfip1,Osr1,Prkdc,Amot,Fgf18,Ngfr,Dab2ip,Pdgfra,Prkn,Rela,Rack1,Mov10,Prkca,Sema5a,Cul7,Gab1,Bcl9l,Ntng1,Prpf40a,Serpinf1,Fgf2,Ust,Parp6,Ilk,Wdpcp,Dlc1,Zdhhc15,Ptn,Chodl,Pum2,Akt3,Spire1,Abi3bp,Adck1,Notch1,Hmgb1,Cdh2,Smoc2,Tgfbr2,Ntrk2,Ppfia2,Gna12,Qki,Hecw1,Zeb2,Hipk2,Nrp1,Epha4,Cask,Cpne5,Spry2,Zmpste24,Sfrp1,Epha7,Ramp2,Stat3,Dcn,Nin,Pdcd6,Ezr,Cdkl3,Wars1,Dmrt2,Agtr1a,Rdx,Dvl3,Wnk1,Bmper,Anapc2,Hecw2,Cemip2,Limd1,Bcl11a,Fyn,Frs2,Mfn1,Ccm2,Mapk9,Rras,Wdr1,Megf8,Ptgis,Btg1,Pten,Sh3kbp1,Pafah1b1,Cxcl12,Lrrc4c,Ppp1r15a,Ctnnb1,Vim,Ywhah,Anxa7,Efna5,Ppp3ca,Zranb1,Map2k1,Nlgn1,Pak3,Arhgap32,Numbl,Tanc2,Adam10,Plxna2,Vangl2,Rgma,Gsk3b,Braf,Ryk,Fbxw8,Rock2,Ntrk3,Scx,Tpm1,Myh10,Fbln5,Ccbe1,Tspan18,Fstl4,Dlg1,Cdc42se1,Rhob,Stard13,Gas2,Mecp2,Jak1,Mtdh,Efnb2,Sox9,Dtnbp1,Rock1,Rac1,Eps8,Sparc,Rc3h1,Ednra,Aurka,Cd59a,Golga4,Hnrnpk,Klf2,Kdr,Cdc42se2,Ar,Nfe2l2,Six1,Tiam2,Nrd1,Fgf10,Sema6d,Itgb1,Adamts9,Wtip,Tmem135,Fermt2,Runx2,Hhip
UpDown	TRUE	9.69589e-22	765	3433	202	0.0588407	0.264052	GO:0031344	GO:BP	regulation of cell projection organization	26944	7392		IMP,ISO,IGI,IMP ISO IBA,ISO,IMP ISO IEA,IMP IGI IBA,ISO,ISO,IMP IGI,ISS ISO IEA,IMP ISO IEA,ISS ISO IEA,IBA,IMP,IDA IMP ISS ISO IEA,IMP ISO,IDA,IEA,ISO,IDA IMP,ISO,IBA,ISO IEA,IEA,IMP,ISS ISO IEA,ISO IEA,ISO,IBA,ISO IEA,ISO IEA,IMP ISO IBA,ISO,IMP,IMP,IMP,ISO,IDA IGI ISO,ISS ISO,ISS,ISS ISO IEA,IMP,IDA,IBA,ISO,ISO IEA,ISO IEA,ISO IEA,IMP,ISO IEA,IEA,IEA,ISO,IDA,ISO,IMP ISO,ISS ISO,ISO,ISO IEA,IDA ISS ISO IEA,IMP IGI,ISS ISO IEA,ISO,IMP,ISS ISO IEA,IMP,ISO IEA,IEA,ISS ISO IEA,IMP,ISO,ISO IEA,IMP,IEA,ISO,IMP NAS,ISS ISO IEA,ISO,IMP ISS ISO,IGI IBA,IDA ISO IEA,IGI,IDA NAS,ISO IEA,ISO,IMP IGI,ISO IBA,IDA ISS ISO IBA,ISO,IEA,ISO,IBA,IMP,ISO IEA,IEA,IDA IMP IGI ISO IBA IEA,IDA IMP ISO IEA,ISO,IMP ISO IEA,IDA,IMP ISS ISO IEA,IDA,IDA,ISO IEA,IGI,IMP IBA,IGI,IMP ISO IBA,ISO IEA,ISO IEA,ISO IEA,ISO,IDA,ISO IEA,ISO,IBA,ISO,ISO IBA IEA,IGI,ISO,IDA,ISS ISO IEA,ISS ISO IEA,ISS ISO IEA,IMP,IBA,IMP IGI ISO,IMP,IMP ISO IEA,ISO IEA,ISS ISO IBA IEA,IMP IBA,ISO,ISO IEA,IGI ISO,IEA,IDA,ISS ISO IEA,IMP,ISO IEA,IMP,IEA,IGI,ISO,IMP ISS ISO NAS,ISS ISO IEA,ISO IBA,ISO IEA,IMP,IMP,IEA,IEA,ISO,ISS ISO IBA,ISO,IBA,ISS,ISO,ISS ISO IEA,IMP IGI ISO IEA,IMP IGI ISO IBA,IGI ISO IEA,IDA IMP IGI,IGI,IEA,ISS ISO IEA,IMP,IDA ISO IBA IEA,ISO IEA,ISO IEA,IGI ISO IBA,ISS ISO IEA,ISO IEA,ISO IBA,ISO IEA,ISO IEA,IMP IGI,IGI ISO,ISO IEA,ISO IEA,ISO IEA,ISO IEA,ISO IEA,IBA,IGI,IDA IGI,ISO IEA,ISO IEA,IDA ISO,ISO IEA,ISO,ISO IEA,IBA,IMP,ISO IEA,ISO IBA,ISO,ISO,ISO IEA,IEA,IDA IMP	Vegfa,Dync1i2,Map2k2,Dbn1,Marcks,Ift20,Arhgap35,Rpl4,Creb3l2,Dynll1,Cfl1,Apoe,Tesk1,Fxr1,Mgarp,Lpar1,Kalrn,Crabp2,Obsl1,Ranbp1,Ptprd,Pias2,Dbnl,Trpc5,Eif4g2,Auts2,Plce1,Zmynd8,Hspa5,Twf1,Map1b,Skil,Nedd4,Ppp1r9a,Cacna1a,Tox,Fat3,Lgals1,Wnt5a,Magi2,Runx1t1,Actr3,Prrx1,Cdh4,Sema6a,Picalm,Stau2,Hes1,Evl,Cyld,Bmp5,Arsb,Sema3a,Ube2v2,Pik3r1,Dcc,Grn,Wasl,Dguok,Cyfip1,Akt1,Flna,Bag5,Ngfr,Dab2ip,Fer,Mov10,Wasf2,Sema5a,Cul7,Ntng1,Ntm,Serpinf1,Ust,Parp6,Ilk,Wdpcp,Zdhhc15,Tsc1,Ptn,Chodl,Ccdc88a,Diaph2,Nrxn1,Pum2,Abi3bp,Lrig2,Cdh2,Ntrk2,Nme1,Ppfia2,Qki,Hecw1,Zeb2,Hsp90aa1,Abl2,Nrp1,Epha4,Cask,Sdccag8,Spry2,Fscn1,Sfrp1,Epha7,Mdm2,Nin,Arhgap24,Ezr,Cdkl3,Ehd1,Carm1,Rdx,Dvl3,Tmem30a,Anapc2,Crtc1,Hecw2,Cspg4,Bcl11a,Fyn,Mfn1,Negr1,Prkci,Ndnf,Setx,Megf8,Ddr2,Pten,Kremen1,Pafah1b1,Cxcl12,Lrrc4c,Akirin1,Ift46,Arpc2,Vim,Hdac2,Ywhah,Dpysl3,Efna5,Pfn1,Ppp3ca,Epha3,Map2k1,Neu1,Nlgn1,Cbfa2t2,Pak3,Arhgap32,Abhd17b,Csmd3,Fmr1,Pmp22,Numbl,Tanc2,Adam10,Plxna2,Fkbp4,Dnm2,Rab11fip3,Rgma,Gsk3b,Snap25,Braf,Ryk,Ift88,Fbxw8,Grid2,Cep97,Gap43,Adamts16,Ntrk3,Gdi2,Kdm1a,Pacsin1,Lyn,Rapgef1,Fstl4,Adam17,Nme2,Ptpn9,Efnb2,Dtnbp1,Rac1,Eps8,Dleu2,Cd24a,Enc1,Rab3ip,Rhoa,Golga4,Hnrnpk,Nfe2l2,Tiam2,Nrd1,Fez1,Sema6d,Ptbp1,Itgb1,Septin9,Fnbp1l,H2-K1
UpDown	TRUE	1.02243e-21	644	3433	179	0.052141	0.27795	GO:0072657	GO:BP	protein localization to membrane	26944	17996		IBA,ISS,ISS ISO IEA,ISO,IMP,ISS ISO IBA IEA,ISS ISO IBA IEA,IBA,ISS ISO IEA,ISO IEA,ISO IEA,ISO IEA,ISO,IDA ISO IEA,IDA,ISS ISO IEA,ISO IEA,ISS ISO IEA,IDA IMP,IMP IBA,IMP,ISO,IMP,ISO IEA,ISO IEA,IMP,ISO IEA,IBA,ISS ISO IEA,IMP,IBA,IEA,IDA,IDA ISS ISO IBA,ISO,IMP,ISO IEA,IDA IMP,ISS ISO IEA,IBA,ISO IEA,ISO IEA,IBA,ISO IEA,ISO IEA,ISS ISO IEA,ISO IBA IEA,ISO IEA,ISS ISO IEA,IDA,ISS ISO IEA,IDA IBA,IDA,ISO IBA IEA,ISS ISO IEA,IBA,ISO IEA,ISO,IMP ISS ISO IEA,IBA,IEA,ISS ISO IEA,ISO IBA IEA,ISO IEA,ISO IEA,ISS ISO IEA,IDA IMP,IMP,IDA IMP IEP ISO IBA,ISO IEA,ISO IEA,ISO IEA,ISO,IEA,IBA IEA,IBA,IBA,IMP,ISO IEA,ISO IBA IEA,ISS ISO IBA IEA,ISO IEA,IDA IMP ISS ISO IEA,ISS ISO IEA,ISS ISO IEA,ISS ISO IEA,IDA,IBA,ISS ISO IEA,IMP IGI,IDA IMP,IEA,ISO IEA,IDA IMP,IDA IMP ISO,ISS ISO IEA,ISO,IDA ISO,ISO IEA,ISO IBA,ISS ISO IBA IEA,IMP,ISO IEA,IEA,IGI ISO IEA,IBA,ISS ISO IEA,ISO IEA,ISS ISO IEA,ISS ISO IEA,ISS,ISO IEA,ISS ISO IEA,NAS IEA,ISO IEA,IGI,ISO,IDA IMP,IMP ISS ISO IBA IEA,ISO IBA IEA,IBA,IMP,IGI,IBA,ISS ISO,IBA,IMP,ISO,IMP,IBA,ISS ISO IEA,IEA,IDA IBA,IBA,ISO,IMP,IDA IMP ISS ISO,IBA,IDA IMP IGI ISS ISO IBA IEA,IMP ISO,EXP IDA,IMP IGI ISO IBA IEA,ISS ISO IBA IEA,IEA,ISS ISO IBA IEA,IMP,ISS ISO IBA IEA,ISO,IMP,IMP ISS ISO IEA,ISO IEA,ISO IEA,IEA,IMP,IEA,IBA,IBA,IMP,IMP ISO,IDA IMP IEP ISO IBA IEA,IMP,ISS ISO IEA,ISO IEA,ISO IEA,IBA,IDA IMP,ISO IEA,ISO IEA,IDA IGI,ISS ISO,ISO IEA,ISS ISO IEA,ISS ISO IEA,IBA,ISO,ISS ISO IEA,ISS ISO IEA,ISS ISO IBA IEA,IMP	Romo1,Sec13,Rab5if,Dbn1,Ift20,Rab8a,Timm22,Naca,Bsg,Nmt1,Apoe,Mmp14,Kalrn,Lamtor1,Pkdcc,Emc8,Rab11b,Tmem147,Snap47,Bbip1,Dchs1,Oga,Errfi1,Neto2,Actb,Mesd,Zmynd8,Pdzd11,Hspa5,Cacna1a,Timm13,Vamp8,Clip3,Magi2,Actr3,Fcho2,Tmem59,Large1,Fis1,Tm9sf4,Csnk2a1,Picalm,Zdhhc6,Abhd17a,Ap3d1,Gga2,Tcaf1,Sirt6,Pard3,Pik3r1,Emc10,Lrrc4,Pik3r2,Gripap1,Tmco1,Vps37d,Akt1,Tomm40,Flna,Tm9sf1,Ssr3,Gorasp2,Gpc6,Prkn,Ppp1r9b,Rack1,Nbea,Sec16a,Dlg2,Cltc,Csk,Rabgef1,Arhgef9,Stx7,Oxa1l,Nup54,Tm9sf3,Lypla1,Egfr,Arl5a,Zdhhc15,Appl1,Ank3,Cript,Ptn,Ccdc88a,Nrxn1,Nsf,Rraga,Grin2a,Cdh2,Rab34,Hsp90aa1,Nsg1,Sacm1l,Pip5k1a,Cask,Dpp6,Grik2,Slmap,Ramp2,Rabep1,Pex5,Lrp1,Ezr,Ehd1,Sh3pxd2b,Rdx,Mtch1,Wnk1,Ap4m1,Vps4a,Agk,Srpr,Exoc4,Fyn,Ap2b1,Lrrtm4,Sec63,Samm50,Sys1,Prkci,Farp1,Sec61b,Kcnb2,Zdhhc14,Lama5,Arpc2,Exoc5,Arl13b,Emc7,Epha3,Ehd2,Gpc3,Map2k1,Commd1,Nlgn1,Vps37a,Gphn,Vamp2,Adam10,Ank2,Ubl4a,Srp19,Tram2,Shisa6,Golga7,Gsk3b,Snap25,Tmed2,Braf,Rab11fip2,Rock2,Nectin3,Rab31,Lin7c,Sgtb,Sec23a,Pacsin1,Dlg1,Cacnb1,Tnfaip6,Lztfl1,Camk2d,Tomm70a,Nrxn3,Ptpn9,Rock1,Rac1,Cd24a,Rab3ip,Golga4,Ar,Hycc2,Anxa2,Itgb1,Rab6a,Hycc1,Fermt2
UpDown	TRUE	1.39116e-21	751	3433	199	0.0579668	0.26498	GO:0120035	GO:BP	regulation of plasma membrane bounded cell projection organization	26944	20034		IMP,ISO,IGI,IMP ISO IBA,ISO,IMP ISO IEA,IMP IGI IBA,ISO,ISO,IMP IGI,ISS ISO IEA,IMP ISO IEA,ISS ISO IEA,IBA,IMP,IDA IMP ISS ISO IEA,IMP ISO,IDA,IEA,ISO,IDA IMP,ISO,IBA,ISO IEA,IEA,IMP,ISS ISO IEA,ISO IEA,ISO,IBA,ISO IEA,ISO IEA,IMP ISO IBA,ISO,IMP,IMP,IMP,ISO,IDA IGI ISO,ISS ISO,ISS,ISS ISO IEA,IMP,IDA,IBA,ISO,ISO IEA,ISO IEA,ISO IEA,IMP,ISO IEA,IEA,IEA,ISO,IDA,ISO,IMP ISO,ISS ISO,ISO,ISO IEA,IDA ISS ISO IEA,IMP IGI,ISS ISO IEA,ISO,IMP,ISS ISO IEA,ISO IEA,IEA,ISS ISO IEA,IMP,ISO,ISO IEA,IMP,IEA,ISO,IMP NAS,ISS ISO IEA,ISO,IMP ISS ISO,IGI IBA,IDA ISO IEA,IGI,IDA NAS,ISO IEA,ISO,IMP IGI,ISO IBA,IDA ISS ISO IBA,ISO,IEA,ISO,IBA,IMP,ISO IEA,IEA,IDA IMP IGI ISO IBA IEA,IDA IMP ISO IEA,ISO,IMP ISO IEA,IMP ISS ISO IEA,IDA,IDA,ISO IEA,IGI,IMP IBA,IGI,IMP ISO IBA,ISO IEA,ISO IEA,ISO IEA,IDA,ISO IEA,ISO,IBA,ISO,ISO IBA IEA,IGI,ISO,IDA,ISS ISO IEA,ISS ISO IEA,ISS ISO IEA,IMP,IBA,IMP IGI ISO,IMP,IMP ISO IEA,ISO IEA,ISS ISO IBA IEA,IMP IBA,ISO,ISO IEA,IGI ISO,IEA,IDA,ISS ISO IEA,IMP,ISO IEA,IMP,IEA,IGI,ISO,IMP ISS ISO NAS,ISS ISO IEA,ISO IBA,ISO IEA,IMP,IMP,IEA,IEA,ISO,ISS ISO IBA,ISO,IBA,ISS,ISO,ISS ISO IEA,IMP IGI ISO IEA,IMP IGI ISO IBA,IGI ISO IEA,IDA IMP IGI,IGI,IEA,ISS ISO IEA,IMP,IDA ISO IBA IEA,ISO IEA,ISO IEA,IGI ISO IBA,ISS ISO IEA,ISO IEA,ISO IBA,ISO IEA,ISO IEA,IMP IGI,IGI ISO,ISO IEA,ISO IEA,ISO IEA,ISO IEA,ISO IEA,IBA,IGI,IDA IGI,ISO IEA,ISO IEA,IDA ISO,ISO IEA,ISO,ISO IEA,IBA,IMP,ISO IEA,ISO IBA,ISO,ISO,ISO IEA,IEA,IDA IMP	Vegfa,Dync1i2,Map2k2,Dbn1,Marcks,Ift20,Arhgap35,Rpl4,Creb3l2,Dynll1,Cfl1,Apoe,Tesk1,Fxr1,Mgarp,Lpar1,Kalrn,Crabp2,Obsl1,Ranbp1,Ptprd,Pias2,Dbnl,Trpc5,Eif4g2,Auts2,Plce1,Zmynd8,Hspa5,Twf1,Map1b,Skil,Nedd4,Ppp1r9a,Cacna1a,Tox,Fat3,Lgals1,Wnt5a,Magi2,Runx1t1,Actr3,Prrx1,Cdh4,Sema6a,Picalm,Stau2,Hes1,Evl,Cyld,Bmp5,Arsb,Sema3a,Ube2v2,Pik3r1,Dcc,Grn,Wasl,Dguok,Cyfip1,Akt1,Flna,Bag5,Ngfr,Dab2ip,Fer,Wasf2,Sema5a,Cul7,Ntng1,Ntm,Serpinf1,Ust,Parp6,Ilk,Wdpcp,Zdhhc15,Tsc1,Ptn,Chodl,Ccdc88a,Diaph2,Nrxn1,Pum2,Abi3bp,Lrig2,Cdh2,Ntrk2,Nme1,Ppfia2,Qki,Hecw1,Zeb2,Hsp90aa1,Abl2,Nrp1,Epha4,Cask,Sdccag8,Fscn1,Sfrp1,Epha7,Mdm2,Nin,Arhgap24,Ezr,Cdkl3,Ehd1,Carm1,Rdx,Tmem30a,Anapc2,Crtc1,Hecw2,Cspg4,Bcl11a,Fyn,Mfn1,Negr1,Prkci,Ndnf,Setx,Megf8,Ddr2,Pten,Kremen1,Pafah1b1,Cxcl12,Lrrc4c,Akirin1,Ift46,Arpc2,Vim,Hdac2,Ywhah,Dpysl3,Efna5,Pfn1,Ppp3ca,Epha3,Map2k1,Neu1,Nlgn1,Cbfa2t2,Pak3,Arhgap32,Abhd17b,Csmd3,Fmr1,Pmp22,Numbl,Tanc2,Adam10,Plxna2,Fkbp4,Dnm2,Rab11fip3,Rgma,Gsk3b,Snap25,Braf,Ryk,Ift88,Fbxw8,Grid2,Cep97,Gap43,Adamts16,Ntrk3,Gdi2,Kdm1a,Pacsin1,Lyn,Rapgef1,Fstl4,Adam17,Nme2,Ptpn9,Efnb2,Dtnbp1,Rac1,Eps8,Dleu2,Cd24a,Enc1,Rab3ip,Rhoa,Golga4,Hnrnpk,Nfe2l2,Tiam2,Nrd1,Fez1,Sema6d,Ptbp1,Itgb1,Septin9,Fnbp1l,H2-K1
UpDown	TRUE	1.44035e-21	778	3433	204	0.0594232	0.262211	GO:0060322	GO:BP	head development	26944	15000		IEA,IEA,IMP ISO IEA,IDA IMP,ISS ISO,IGI,IMP,IMP,IMP,ISO IEA,IEA,IMP,ISO IEA,IMP,IMP,IMP,IMP,IEA,IMP,ISO IEA,IDA,IMP IGI,IMP,IMP,IMP ISS ISO NAS,ISO IEA,IGI,IMP,IMP,IEP,IMP,ISO NAS IEA,IMP,IMP,IMP,IMP,ISS ISO IEA,IMP,IMP,IDA IMP IGI ISO IEA,IEA,IEP,IEP,IDA IMP,IGI,IMP,IEA,IBA,IMP,IMP IGI ISS ISO IEA,IGI,IMP,IMP,IMP IGI,IEA,ISO IEA,IEA,IMP,IGI,ISO IEA,IMP,ISO IEA,IGI,IMP IGI,ISO IEA,IMP ISO IEA,IMP,IMP,IEA,IMP,IGI,IMP,IEA,IMP,ISO,IMP,IMP,NAS,IBA,IDA IMP,IMP,IMP IGI,IEA,IGI,IEA,IMP,IMP,IGI,IMP,IDA IMP,IMP IEA,IMP,IMP,IMP IGI,IEP,ISS,IGI IBA,IMP,IMP,IMP,IGI,ISO IEA,ISS,IGI,ISO IEA,IEP,IMP,IMP,IMP,IGI,IMP,IMP,IGI,IGI,ISS,IEA,IMP,NAS,ISS,IMP,ISS,ISO IEA,IMP,IMP IGI,IMP,IMP IEA,ISO IBA IEA,IMP,ISO IEA,IEA,IEA,ISO IEA,IMP,IMP,IMP,IMP,IMP,IMP IGI ISO IBA IEA,IDA ISO IEA,IMP,ISO IEA,IMP,IMP,IMP,ISO IEA,IMP,IMP,IEA,IMP,IMP,IMP,ISO IEA,IGI,IEA,IMP IGI,IMP,IMP,IMP,IMP,IMP,IMP,IGI,IMP IBA,ISO IEA,IMP IGI,IMP,IMP ISO IEA,IGI,IGI,IMP,IMP,IMP NAS,IMP IEA,IEP,IMP,ISS,IMP,IBA,IMP IEA,IMP,IMP IGI,IBA,IMP,IDA IMP IGI,IMP IBA,IDA,IDA IMP,IMP,IMP,ISO,IMP IGI ISO IEA,IMP,IMP,IEA,IMP,IEA,IDA,IMP,IMP,IMP,IMP,IMP,NAS,IEA	Slc2a1,Bnip3,Nfib,Nfix,Ddit4,Map2k2,Arhgap35,Tuba1a,Zfp950,Zmiz1,mt-Nd4,Fat4,Agtr2,Atat1,Fxr1,Mgarp,Mmp14,Lpar1,Ttn,Ppt1,Dbi,Tcf7l2,Tiparp,Flrt3,Smarca1,Trappc9,Gli1,Hmga2,Gas8,Tgfb2,Smarca4,Bptf,Fkrp,Hspa5,Dnajc30,Nr2c2,Ufm1,Cacna1a,Tox,Wnt5a,H2ax,Pcdh18,Macrod2,Large1,Sphk2,Svbp,Csnk2a1,Pbx1,Col3a1,Hes1,Mrtfa,B4galt2,Napa,Bmp5,Sema3a,Ophn1,Abat,Sun1,Hdac1,Ephb1,Anp32b,Crispld1,Prkdc,Gli2,Flna,Ankrd11,Dab2ip,Pdgfra,Ppp1r9b,Gli3,Axl,Zfp423,Sema5a,Bcl2,Specc1l,Cic,Pdss2,Rbbp7,Meis1,Fgf2,Egfr,Ndst1,Hnrnpd,Col1a1,Efna2,Atg7,Tsc1,Nrxn1,Akt3,Scyl2,Prkg1,Psmg1,Secisbp2,Notch1,Maco1,Sdf4,Cdh2,Tgfbr2,Ntrk2,Zeb2,Foxo3,Kdm6b,Nes,Notch3,Grcc10,Uqcrq,Arcn1,Nrp1,Dlg5,Sfrp1,Epha7,Pex5,Nin,Rarg,Rab18,Stra6,Csrnp1,Dvl3,Kdm7a,Rpgrip1l,Phf8,Lamb1,Phactr1,Fyn,Frs2,Mcph1,Nipbl,Sos1,Inhba,Xrn2,Ezh1,Rras,Ndnf,Celf1,Mafb,Pten,Id4,Pafah1b1,Cxcl12,Ctnnb1,Macroh2a2,Creb1,Arl13b,Srgap2,Atp6ap2,Hprt,Pitx1,Gart,Immp2l,Plekha1,Gnaq,Shroom4,Map2k1,Arhgap32,Pgap1,Kirrel3,Numbl,Mapk8ip3,Plxna2,Tra2b,Tmem108,Csnk1d,Tacc2,Gsk3b,Braf,Wdr37,Ryk,Aplp1,Grid2,C2cd3,Arid1a,Plcb1,Kdm1a,Scx,Myh10,Cep290,Tubb2a,Pbx3,Mecp2,Atxn1,Twsg1,Meis2,Sox9,Rac1,Btbd3,Igf1,Ednra,Rhoa,Kdm4b,Hnrnpk,Ptpn11,Ddx10,Six1,Gria1,Fgf10,Fez1,Sema6d,Itgb1,Mecom,Kras,Matcap1,Arid5b,Rbbp4,Kcnc2
UpDown	TRUE	1.81547e-21	1760	3433	373	0.108651	0.211932	GO:0048870	GO:BP	cell motility	26944	13538		ISO IEA,ISO IEA,IDA IMP IGI ISS ISO IBA,ISO IEA,IMP,ISO,IMP IBA,IMP,IMP,ISO IEA,IMP ISS ISO IEA,ISS ISO,ISO IEA,ISO IBA IEA,ISS ISO IEA,IMP,IDA,ISO,ISO IEA,IMP,ISS ISO IEA,ISO,IMP,ISO IEA,IMP,IDA ISS ISO IBA,ISO IEA,IMP ISO,IMP,ISO,ISS ISO IEA,ISO IEA,IMP,IEA,IMP ISO IEA,ISO IEA,IMP,ISS ISO,IMP,IDA IBA,IMP,IBA,ISO IEA,ISO IEA,IMP,IMP IBA,IEA,IEA,IEA,NAS,IMP IBA,IMP,ISS ISO IEA,ISO IBA IEA,ISO IEA,ISO,ISO IEA,IGI ISO IEA,IEP ISO IBA IEA,IMP ISO IEA,IDA IMP,IEA,IBA,ISO IBA IEA,IBA,ISS ISO IEA,IMP,IMP,ISO IEA,ISS ISO IEA,IMP,IMP,ISS ISO IEA,IMP,ISO IEA,IBA,ISS ISO IEA,IGI,ISO IEA,ISO IEA,ISO IEA,IBA,IMP,IMP IGI ISO IEA,IMP NAS,IMP,IDA ISO IEA,ISS ISO,ISO,IMP,IBA,IMP,IMP,ISO,ISO IEA,ISO IEA,IMP IBA,IEA,IMP ISS ISO IEA,IMP,ISO,IGI,IGI ISO,ISO IEA,IMP,IDA,ISO IEA,IBA,IEA,IEA,ISO IEA,IDA,IDA ISO IEA,ISS ISO IEA,IMP,IGI ISO,IMP IBA,IDA,IMP,IDA ISO IEA,ISS ISO IEA,ISO,ISO IEA,NAS,IMP ISO IBA IEA,IMP ISO IEA,IMP IEA,IMP ISO IEA,IMP,IEA,IMP ISS ISO IEA,IMP ISO IBA IEA,ISO IBA IEA,ISS ISO IEA,ISO,ISO IEA,IMP ISS ISO IEA,IMP ISS ISO IEA,ISS ISO IBA IEA,IMP,IMP,ISS ISO IEA,IMP,IMP,ISS ISO IEA,IMP ISS ISO IEA,IMP IGI IBA,IMP,IMP,ISS ISO,IEA,IMP,IMP,IMP,IDA IGI ISO IEA,IMP,ISO IEA,IDA,ISS ISO,ISO IEA,ISO IEA,NAS,IDA ISS ISO IBA IEA,IMP ISO IEA,IMP,IMP ISO,IMP,IEA,IMP,ISO IEA,ISO IEA,IEA,IDA ISO IBA IEA,IMP ISS ISO,ISS ISO IEA,ISO IEA,ISS ISO IEA,IMP ISO IEA,ISO,ISO IEA,IMP ISO IEA,IMP,ISO IEA,IGI,IMP ISS ISO IEA,IDA ISO,IMP ISO IEA,IDA IMP,ISO IEA,IMP,ISS ISO IEA,IMP,IMP ISO IEA,ISO IEA,ISS ISO IEA,IMP ISO IEA,ISO IEA,IEA,ISO IBA IEA,ISO IEA,IMP ISO IBA IC IEA,ISO IEA,IMP ISS ISO IEA,IEA,IMP IBA,ISS ISO IEA,ISO IEA,IDA,IMP IBA,ISO,IDA IBA TAS,ISO IEA,IMP ISS ISO IBA IEA,IMP IBA,ISO IEA,IMP,ISO IEA,ISS ISO IEA,IMP,IGI ISO IEA,ISO,ISO IEA,ISS ISO IEA,IMP IBA,IMP ISO IEA,IEA,IDA,IDA ISS ISO IBA IEA,ISO,ISO IEA,IMP,IMP ISO IEA,ISO IEA,IMP ISS ISO IBA IEA,IMP,IMP IGI ISS ISO IBA IEA,IMP ISO IBA IEA,ISS ISO IEA,IDA IGI,IMP IGI,ISO IEA,IMP,ISS ISO IEA,IGI,ISO IBA,ISO IEA,IGI ISO IEA,ISO IEA,IMP ISS ISO IEA,ISO IEA,IDA IMP ISS ISO IBA IEA,IMP,IMP,ISS ISO IEA,ISO,ISO IEA,ISO IEA,IMP ISO IEA,IMP ISS ISO IBA,ISS ISO IBA IEA,IDA,IMP IGI ISO IEA,IMP ISO IBA IEA,IDA IMP IGI ISO IBA IEA,ISO IEA,ISS ISO IEA,IDA,IMP IGI,IMP IBA,ISO,ISO,ISO,IBA IEA,IMP,IDA IMP ISS IBA,ISS ISO IEA,ISO IEA,IMP ISO IEA,ISO IEA,ISO IEA,ISO IEA,IMP IBA,ISS ISO IBA IEA,IMP ISO IEA,IDA IMP IBA IEA,IMP ISO,ISS IBA,IMP ISO,ISO,ISO IEA,IMP,IMP,IMP,ISO IBA IEA,ISO,IMP,ISO IEA,ISS,ISO IEA,IMP IBA,IMP,IMP,ISO IEA,IMP,ISS ISO IEA,IEP ISS ISO,ISO IBA IEA,IGI ISO,ISO,IMP,IDA,IMP,ISO IEA,ISO IEA,IEA,ISO IEA,IDA,ISO IEA,IMP,IMP,IMP ISO IEA,IMP ISO,NAS,IMP,IGI,ISO IEA,ISO IEA,IMP IGI ISO IEA,ISS ISO IEA,IMP ISO IEA,IMP,ISO IEA,NAS,IDA IMP,IMP,ISO IEA,ISS ISO IBA IEA,ISO IEA,IMP ISO IBA IEA,IMP IEA,IMP,IEA,ISS ISO IEA,IMP ISS ISO IEA,IMP ISS ISO IEA,IDA IMP ISS ISO IBA IEA,IDA IMP,ISO IEA,IMP,ISO IEA,IMP ISO,ISO IEA,IMP ISS ISO IBA IEA,ISO,IMP IGI ISS ISO IBA TAS IEA,ISO,IMP,ISO IEA,IGI,ISS ISO IEA,ISO,IDA IMP ISO IBA IEA,IDA IBA,ISO IEA,IMP ISS ISO IEA,IMP,ISO IBA IEA,IDA,ISO IEA,IDA ISO IEA,IMP,ISO IEA,NAS	Gpi1,Mif,Vegfa,Hmgb2,Dnaja1,Egr1,Cd248,Rpl13a,Nfix,Plpp3,Emilin1,Ddit4,Rps19,Actg1,Rhoj,Ube2b,Map2k2,Pin1,Has2,Arhgap35,Ier2,Park7,Tuba1a,Calr,Zfp950,Dock1,Zmiz1,Cfl1,Naca,Fbn2,Bsg,Apoe,Tesk1,Palld,Mmp14,Lpar1,Cyp7b1,Bst2,Gipc1,Srgap1,Jagn1,Anxa6,Pik3r3,S100a11,Adgrl3,Nav1,Nav3,Aamp,Mia3,Sap30,Fam89b,Flrt3,Ccdc25,Arpc5,Col5a1,Gli1,Ssh2,Phldb2,Gas8,Dchs1,Errfi1,Lama4,Arpc5l,Actb,Rnd3,Tgfb2,Auts2,Smarca4,Zmynd8,Hyal2,Dapk3,Fkrp,Hspa5,Ndn,Igfbp3,Efs,Sulf1,Flrt2,Igfbp5,Mcc,Xbp1,Amotl2,Fat3,Wnt5a,Ing2,Hexb,Ptprj,Magi2,Actr3,Scarb1,Pdgfc,Large1,Grb10,Svbp,Postn,Adamts12,Sema6a,Catsper2,Prkce,Col3a1,Nox4,Hes1,Mrtfa,Atp5a1,Igsf10,Phlda2,Evl,Wwc2,Arsb,Tgfbr3,Tcaf1,Vstm4,Ccn1,Ldlrad4,Pard3,Pik3r1,Dcc,Emc10,Sun1,Grn,Ythdf3,Pik3r2,Wasl,Hdac1,Ptp4a3,Ephb1,Cd34,Gna13,Ldb2,Pik3c2a,Akt1,Amot,Fgf18,Flna,Pcsk5,Ngfr,Dab2ip,Pdgfra,Gpc6,Ric8a,Tpgs1,Ppp1r9b,Gli3,Pbxip1,Rack1,Fer,Axl,Tor1a,Wasf2,Ccn4,Prkca,Bcl2,Specc1l,Rabgef1,Gab1,Ntng1,Smad3,Cdkn1b,Prpf40a,Serpinf1,Cdc42bpa,Rbbp7,Fgf2,Egfr,Elp5,Ilk,Wdpcp,Dlc1,Appl1,Col1a1,Adipor1,Podxl2,Ccl25,Ptn,Ccdc88a,Akt3,Rhoc,Ano6,Bex4,Ddrgk1,Prkg1,Lima1,Ppib,Lrig2,Notch1,Hmgb1,Atp5b,Cdh2,Smoc2,Tgfbr2,Cd63,Ntrk2,Gna12,Tmeff2,Clic4,Zeb2,Hsp90aa1,Foxo3,Syde2,Hdac7,Nrp1,Epha4,Pip5k1a,Hdac5,Amotl1,Dlg5,Mta2,Ccn2,Sdccag8,Gbf1,Tmsb4x,Spry2,Fscn1,Sdc4,Sfrp1,Fut8,Mdm2,Nexn,Pex5,Stat3,Ppp2r3a,Dcn,Pdcd6,Arhgap24,Rab1a,Lama2,Lmo4,Bcar1,Agtr1a,Rdx,Gfra3,Wnk1,Bmper,Lamb1,Patz1,Pdgfrb,Phactr1,Limd1,Cspg4,Fyn,Meox2,Nipbl,Tnfaip1,Itga9,Cd2ap,Acvr1b,Rras,Prkci,Ndnf,Gfra1,Jam3,Rfx3,Wdr1,Cdh11,Pawr,Megf8,Arid2,Ddr2,Pten,Sh3kbp1,Vcl,Pafah1b1,Lama5,Cxcl12,Mapre1,Avl9,Matn2,Ctnnb1,Akirin1,Ift46,Arpc2,Vim,Astn2,Arl13b,Srgap2,Dpysl3,Rin2,Twist1,Pfn1,Acta2,Ppp3ca,Nck2,Zranb1,Dapk2,Astn1,Ube2i,Gpc3,Map2k1,Pak3,Arhgap32,B4galt1,Kirrel3,Usp33,Stk39,Cd47,Mapk8ip3,Adam10,Tcp11l2,Ptprt,Plxna2,Dusp10,Vangl2,Mgat5,Slirp,Fap,Cxadr,Ccdc125,Gsk3b,Anxa5,Braf,Bcas3,Selenok,Cdh13,Gnai2,Rock2,Ntrk3,Plcb1,Tpm1,Myh10,Ccbe1,Lyn,Pde4d,Tnc,Osbpl8,Unc5d,Rhob,Stard13,Adam17,Tnfaip6,Edn3,Efnb1,Smurf2,Arid4b,Ajuba,Lztfl1,Camk2d,Elmo1,Mecp2,Lrch1,Cxcl14,Arhgap5,Dock7,Efnb2,Sox9,Rock1,Rac1,Eps8,Igf1,Cd24a,Sparc,Ednra,Nrtn,Rhoa,Cthrc1,Kdr,Fubp1,Ptpn11,Nfe2l2,Six1,Pkn2,Arhgef7,Fgf10,Sema6d,Capn7,Itgb1,Adamts9,Nexmif,Kitl,Fermt2,Cd9,Arid5b,Rps6kb1,Rbbp4
UpDown	TRUE	2.3372e-21	264	3433	99	0.0288378	0.375	GO:0045333	GO:BP	cellular respiration	26944	11755		ISS ISO NAS IEA,ISS ISO IBA NAS IEA,ISS ISO IBA NAS IEA,IMP,IBA NAS IEA,IBA,NAS IEA,ISO IEA,ISO IEA,IBA IEA,ISO IEA,NAS,ISO IEA,NAS,IMP ISO IEA,IEA,NAS,ISS ISO,NAS IEA,IMP IBA NAS IEA,ISS ISO IBA NAS IEA,IMP ISO IEA,ISO IBA IEA,ISO IEA,ISO IBA NAS IEA,ISS ISO IBA IEA,NAS,ISS ISO IEA,NAS IEA,IEA,IEA,ISO NAS IEA,NAS,IMP,NAS,NAS IEA,ISS ISO IBA IEA,ISO IEA,ISO,ISS ISO IBA NAS IEA,NAS,IBA NAS IEA,ISO,ISO,ISO IEA,ISO,IEA,NAS,NAS,ISO,IBA IEA,ISO IBA IEA,ISO IBA IEA,IMP IBA IEA,ISS ISO IBA NAS IEA,IMP,IEA,IBA IEA,IMP IBA NAS IEA,IDA,IDA,ISO IBA IEA,NAS,IBA NAS IEA,IEA,IBA NAS IEA,IBA IEA,ISO,IDA ISS ISO IBA IEA,ISO,IDA,IBA NAS,ISS ISO IEA,NAS IEA,ISO IEA,ISO IEA,IMP,ISO IEA,ISO IBA IEA,IMP,NAS IEA,IMP ISO IEA,ISS ISO IEA,ISS ISO IEA,ISO IBA IEA,NAS,IBA NAS IEA,NAS,IBA IEA,ISS ISO IEA,IBA,IDA,ISO IBA NAS IEA,ISO IEA,IMP,IMP,IBA,IMP,IMP	mt-Nd3,mt-Nd2,mt-Nd1,Bnip3,mt-Cytb,mt-Co2,Uqcr11,Atp5k,mt-Atp6,mt-Co3,Etfb,Ndufb7,Chchd2,Ndufb2,Park7,Cox8a,Ndufa3,Ak4,Ndufb8,Ndufa5,mt-Nd4,Sdhaf4,Cox4i2,Atp5j,Sdhb,Uqcc3,Ndufb1,Cbfa2t3,mt-Nd4l,Acly,Idh1,Ndufa12,Ndufa1,Dnajc30,Ndufc1,Ndufc2,Sdhaf2,Atp5a1,Iscu,Ndufs7,Ndufb11,Uqcrh,Dguok,Myog,Atp5c1,Akt1,Ide,Ndufa2,Ndufa6,Oxa1l,Cox7c,Suclg1,Atp5j2,Cox7a2l,Sdha,Norad,Cox5b,Cox7a2,Ndufs6,Pum2,Macroh2a1,Atp5b,Ndufb3,Uqcrq,Cox6c,Sdhc,Mtfr1l,Ifnar1,Mdh2,Prkaca,Mybbp1a,Cyc1,Arl2,Ndufb9,Tafazzin,Chchd10,Polg2,Etfa,Idh3b,Immp2l,Ndufa8,Uqcc2,Atp5d,Nop53,Idh3g,Ndufs5,Uqcr10,Uqcrc2,Aco1,Prelid1,Chchd5,Prdm16,Ndufv3,Vcp,Dnajc15,Rhoa,Ireb2,Tmem135,Cat
UpDown	TRUE	2.35291e-21	491	3433	148	0.043111	0.301426	GO:0006091	GO:BP	generation of precursor metabolites and energy	26944	1974		ISS ISO NAS IEA,IDA IMP IBA TAS IC IEA,IDA IMP ISO IBA IEA,ISS ISO IBA NAS IEA,ISS ISO IBA NAS IEA,IGI IBA IC IEA,IDA IGI ISO IBA IEA,IDA ISO IBA IEA,IMP,IBA NAS IEA,IBA IEA,NAS IEA,ISO IEA,IMP,ISO IEA,IBA IEA,IMP,IEA,ISO IEA,IMP,NAS IEA,ISO IEA,ISO IBA IEA,NAS,IMP ISO IEA,IEA,NAS,ISS ISO,NAS IEA,IMP IBA NAS IEA,ISS ISO IBA IEA,ISS ISO IBA NAS IEA,IMP ISO IEA,ISO IBA IEA,ISO IEA,ISO IBA NAS IEA,ISS ISO IBA IEA,NAS,IMP,ISO IEA,ISS ISO IEA,NAS IEA,IEA,IEA,ISO NAS IEA,IEA,NAS,IDA,IMP,NAS,ISO TAS IEA,IBA IEA,ISS,NAS IEA,IMP,ISO TAS,ISS ISO IBA IEA,ISO IEA,IDA,ISO,ISS ISO IBA NAS IEA,IMP ISS ISO IEA,NAS,IBA NAS IEA,ISO,ISS ISO IEA,ISO,ISO IEA,IMP ISO IEA,IEA,NAS IEA,NAS,IDA IMP ISO IBA IEA,ISO,IBA IEA,IEA,ISO IBA IEA,ISO IBA IEA,IMP IBA IEA,ISO,ISS ISO IBA NAS IEA,IMP,IEA,IBA IEA,IMP IBA NAS IEA,ISO IEA,IDA,IDA,ISS ISO IEA,IMP,ISO IBA IEA,IDA ISS ISO IBA IEA,ISS ISO IEA,NAS IEA,IBA NAS IEA,IEA,IBA NAS IEA,IBA IEA,IEA,IMP,IMP ISO,IMP,ISO,IDA ISS ISO IBA IEA,IDA IMP ISO,IDA,IBA NAS IEA,IMP,ISS ISO IEA,NAS IEA,ISO IEA,ISO IEA,IMP,ISO IEA,IMP,ISO IBA IEA,IMP,NAS IEA,IMP ISO IEA,ISS ISO IEA,ISS ISO IEA,ISO IBA IEA,IMP,NAS,IBA NAS IEA,ISO IEA,NAS,IBA IEA,ISS ISO IEA,IEA,IMP ISS ISO IBA IEA,IMP,IMP IEA,IDA ISO IBA IEA,IBA,ISS ISO IEA,IDA,ISO IBA NAS IEA,ISO IEA,ISS ISO IEA,IMP ISS ISO IBA IEA,IMP,IMP,ISS ISO IBA IEA,IBA,IEA,IMP,IMP	mt-Nd3,Gpi1,Gapdh,mt-Nd2,mt-Nd1,Tpi1,Pgk1,Pkm,Bnip3,mt-Cytb,mt-Co2,Uqcr11,Atp5k,Ldha,mt-Atp6,mt-Co3,Ddit4,Pgam1,Etfb,Ier3,Ndufb7,Chchd2,Eno2,Ndufb2,Park7,Cox8a,Ndufa3,Ak4,Ndufb8,Ndufa5,Pfkp,mt-Nd4,Sdhaf4,Cox4i2,Atp5j,Sdhb,Uqcc3,Ndufb1,Tcf7l2,Ppp1cb,Cbfa2t3,mt-Nd4l,Acly,Idh1,Ndufa12,Ciapin1,Ndufa1,Fkrp,Dnajc30,Ndufc1,Ppp1ca,Hk2,Ndufa4,Ndufc2,Sphk2,Grb10,Sdhaf2,Atp5a1,Phlda2,Iscu,Ndufs7,Sirt6,Ndufb11,Uqcrh,Dguok,Zbtb7a,Myog,Atp5c1,Akt1,Ide,Ndufa2,Ndufa6,Pfkl,Oxa1l,Cox7c,Cyba,Suclg1,Atp5j2,Cox7a2l,Pgm1,Sdha,Norad,Cox5b,Cox7a2,Ndufs6,Por,Pum2,Macroh2a1,Prxl2c,Hmgb1,Atp5b,Pgd,Enox2,Ndufb3,Uqcrq,Cox6c,Sdhc,Mtfr1l,Ncor1,Prps1,Ppp2ca,Stat3,Ifnar1,Mdh2,Prkaca,Mybbp1a,Cyc1,Zbtb20,Arl2,Ndufb9,Tafazzin,Chchd10,Polg2,Etfa,Cavin3,Idh3b,Immp2l,Ndufa8,Uqcc2,Atp5d,Nop53,Idh3g,Eif6,Ndufs5,Uqcr10,Gsk3b,Uqcrc2,Aco1,Prelid1,Phkb,Gaa,Gnas,Bpgm,Rpia,Chchd5,Prkaa1,Prdm16,Ndufv3,Vcp,Igf1,Gyg,Dnajc15,Rhoa,Hmgcll1,Ireb2,Surf1,Tmem135,Cat
UpDown	TRUE	3.64487e-21	558	3433	161	0.0468978	0.28853	GO:0010975	GO:BP	regulation of neuron projection development	26944	4609		IMP,ISO,IGI,IMP ISO IBA,ISO,IMP IGI IBA,ISO,ISO,ISS ISO IEA,IMP ISO IEA,IMP,IDA IMP ISO IEA,IMP ISO,IDA,IEA,ISO,IDA IMP,ISO,IBA,ISO IEA,IEA,ISO,IBA,ISO IEA,ISO IEA,IMP ISO IBA,ISO,IMP,IMP,IMP,ISO,IDA IGI ISO,ISS ISO,ISS,ISO,IMP,IDA,IBA,ISO,ISO IEA,ISO IEA,ISO IEA,IEA,IEA,ISO,ISO,IMP ISO,ISO,ISO IEA,IDA,IMP IGI,ISS ISO IEA,ISO,IMP,IEA,ISS ISO IEA,IMP,ISO,ISO IEA,IMP,IEA,ISO,ISS ISO IEA,ISO,IMP ISS ISO,IGI IBA,IDA,IGI,NAS,ISO IEA,ISO,IMP IGI,ISO IBA,IDA ISS ISO IBA,ISO,IEA,ISO,IBA,IMP,IEA,IDA IMP IGI ISO IEA,IDA IMP ISO IEA,ISO,IDA,IDA,ISO IEA,IGI,IMP ISO IBA,ISO IEA,ISO IEA,IDA,ISO IEA,ISO,IBA,ISO,ISO IBA IEA,IGI,ISO,IDA,ISS ISO IEA,ISS ISO IEA,ISS ISO IEA,IMP,IBA,IMP IGI ISO,IMP,IMP ISO IEA,ISO IEA,ISS ISO IBA IEA,IGI ISO,IEA,IDA,ISS ISO IEA,IMP,IMP,IEA,IGI,ISO,IMP ISO NAS,ISS ISO IEA,ISO IBA,ISO IEA,IMP,IEA,ISO,ISS ISO IBA,ISO,IBA,ISS,IMP IGI ISO IEA,IMP IGI ISO IBA,IGI ISO IEA,IDA IMP IGI,IGI,ISS ISO IEA,IMP,IGI ISO IBA,ISO IEA,ISO IBA,ISO IEA,ISO IEA,IMP IGI,IGI ISO,ISO IEA,ISO IEA,ISO IEA,ISO IEA,IGI,IDA IGI,ISO IEA,IDA ISO,ISO IEA,ISO,ISO IEA,IBA,IMP,ISO IEA,ISO IBA,ISO,ISO,IDA IMP	Vegfa,Dync1i2,Map2k2,Dbn1,Marcks,Arhgap35,Rpl4,Creb3l2,Cfl1,Apoe,Mgarp,Lpar1,Kalrn,Crabp2,Obsl1,Ranbp1,Ptprd,Pias2,Dbnl,Trpc5,Eif4g2,Hspa5,Twf1,Map1b,Skil,Nedd4,Ppp1r9a,Cacna1a,Tox,Fat3,Lgals1,Wnt5a,Magi2,Runx1t1,Actr3,Prrx1,Cdh4,Sema6a,Picalm,Stau2,Hes1,Bmp5,Arsb,Sema3a,Ube2v2,Dcc,Grn,Dguok,Cyfip1,Akt1,Flna,Bag5,Ngfr,Dab2ip,Sema5a,Cul7,Ntng1,Ntm,Serpinf1,Ust,Parp6,Ilk,Zdhhc15,Tsc1,Ptn,Chodl,Ccdc88a,Diaph2,Nrxn1,Pum2,Abi3bp,Lrig2,Cdh2,Ntrk2,Nme1,Ppfia2,Qki,Hecw1,Zeb2,Abl2,Nrp1,Epha4,Cask,Sfrp1,Epha7,Mdm2,Nin,Cdkl3,Ehd1,Carm1,Tmem30a,Anapc2,Crtc1,Hecw2,Cspg4,Bcl11a,Fyn,Mfn1,Negr1,Prkci,Ndnf,Setx,Megf8,Ddr2,Pten,Kremen1,Pafah1b1,Cxcl12,Lrrc4c,Vim,Hdac2,Ywhah,Dpysl3,Efna5,Ppp3ca,Epha3,Map2k1,Neu1,Nlgn1,Cbfa2t2,Pak3,Arhgap32,Csmd3,Pmp22,Numbl,Tanc2,Adam10,Plxna2,Fkbp4,Rgma,Gsk3b,Snap25,Braf,Ryk,Fbxw8,Grid2,Ntrk3,Kdm1a,Pacsin1,Lyn,Rapgef1,Fstl4,Adam17,Nme2,Ptpn9,Efnb2,Dtnbp1,Dleu2,Cd24a,Enc1,Rhoa,Golga4,Hnrnpk,Nfe2l2,Tiam2,Nrd1,Fez1,Sema6d,Ptbp1,Itgb1,H2-K1
UpDown	TRUE	3.83236e-21	528	3433	155	0.04515	0.293561	GO:0010638	GO:BP	positive regulation of organelle organization	26944	4334		ISO IEA,IMP,IMP,ISO,IMP,ISO IBA IEA,ISO IEA,ISO IEA,IMP,IMP IGI,IDA IMP,ISO IEA,ISO IBA IEA,IMP,ISO IEA,IDA,ISO IEA,IEA,IMP,ISS ISO IEA,IDA ISO IBA,ISS ISO IEA,ISS ISO IEA,ISS ISO IBA IEA,ISO IEA,IGI,IMP,ISO,ISO IEA,ISS ISO IEA,ISO,IMP,IMP,ISO IEA,ISO IEA,IDA,ISO,ISO IBA IEA,ISO IEA,IDA ISO IBA IEA,IMP,IDA,ISO IEA,ISO IEA,ISO IEA,ISO IEA,ISS ISO IEA,IDA ISO IEA,ISO,ISO IEA,IDA IBA,IMP IBA,ISO IEA,IDA ISS ISO IBA IEA,ISS ISO IEA,ISS ISO IEA,ISS ISO IEA,IGI,ISS ISO IEA,ISS ISO IEA,IBA,ISO IEA,IGI,IMP,IMP,ISO IEA,ISO,ISS ISO IBA IEA,ISO IEA,ISO IEA,IMP ISO IEA,ISO IEA,ISS ISO IEA,ISS ISO IEA,ISS ISO IEA,ISO IBA IEA,ISS ISO IEA,IMP ISO IEA,ISS ISO IBA,ISO IEA,ISS ISO IEA,ISO IEA,NAS,ISO IEA,ISS ISO IEA,ISO IEA,IGI,ISO IEA,ISS ISO IEA,IMP,IEA,ISO IEA,IDA,ISS ISO IEA,ISS ISO IEA,ISO,ISO IEA,ISO,IDA IMP,IDA IMP,IMP,IDA IMP ISO NAS IEA,ISO IBA IEA,ISO IEA,IGI,ISO IEA,IMP,ISO IEA,ISO IEA,ISO IEA,IEA,IMP,ISS ISO IEA,ISS ISO IEA,IDA ISO,IEA,ISO IEA,ISO IBA IEA,ISS ISO IBA IEA,ISO IEA,ISS ISO IEA,IEA,ISS ISO IBA IEA,ISO,ISO IEA,ISO,IDA IMP ISO IEA,IMP IGI,IEA,ISS ISO IBA IEA,IEA,IDA,ISO,IMP,IDA IMP IEA,ISO IEA,IEA,ISO IEA,IDA ISO IEA,ISO IEA,ISO IEA,ISS ISO IEA,IMP,IDA IGI ISO IEA,ISO IEA,ISS ISO IEA,ISO IEA,IEA,ISO,ISS ISO IEA,ISO IEA,ISS ISO IEA,ISO IEA,IEA,ISO IEA	Bnip3,Rictor,Sfpq,Rps3,Ube2b,Bbc3,Ift20,Cct4,Arhgap35,Dynll1,Cfl1,Vdac1,Tesk1,Mgarp,G3bp1,Lpar1,Bad,Nav3,Mcrs1,Pdxp,Tnks2,Ssbp1,Smc5,Tasor,Map1b,Wnt5a,Yy1,Actr3,Tcp1,Fis1,Pdlim4,Ruvbl1,Actl6a,Rad21,Stx18,Prkce,Nox4,Anapc11,Zdhhc6,Evl,Atpif1,Psrc1,Sirt6,Cct2,Ube2c,Ppp1r10,Katnbl1,Grn,Hnrnpa2b1,Cyfip1,Synpo,Resf1,Flna,Fam162a,Cnot6l,Prkn,Slf1,Bmf,Fer,Gpsm2,Wasf2,Smad3,Cdkn1b,Ino80e,Hnrnpd,Cfl2,Tsc1,Baiap2l1,Ccdc88a,Macroh2a1,Spire1,Rhoc,Adck1,Drg1,Snx7,Fyco1,Mphosph8,Trim28,Nes,Ppm1e,Kat5,Nrp1,Terf1,Ccn2,Fscn1,Sdc4,Trim27,Dcn,Lnpk,Sh3pxd2b,Ckap5,Cct3,Pdgfrb,Nsmce2,Arl2,Mfn1,Xrcc5,Siva1,Erc2,Erc1,Mapk9,Terf2,Tnks,Cct5,Wdr1,Chchd10,Clec16a,G3bp2,Bcl2l11,Mapre1,Bub1,Ctnnb1,Tmed9,Ambra1,Arpc2,Cct6a,Gnl3,Pfn1,Cracd,Nck2,Cnot2,Naf1,Slain2,Pebp1,Pfdn2,Cd47,Gsk3b,Braf,Ift88,Atf7ip,Rock2,Plcb1,Tpm1,Dlg1,Pan3,Edn3,Ncapd2,Mecp2,Rac1,Surf4,Igf1,Aurkb,Nfrkb,Rhoa,Aurka,Dync1h1,Kdr,Anxa2,Ptbp1,Wipi1,Septin9,Smc4,Fermt2,Spast,Pip4k2a
UpDown	TRUE	4.22213e-21	146	3433	69	0.020099	0.472603	GO:0006119	GO:BP	oxidative phosphorylation	26944	1997		ISS ISO NAS IEA,ISS ISO IBA NAS IEA,ISS ISO NAS IEA,IBA NAS,IBA,NAS IEA,ISO IEA,ISO IEA,IBA IEA,NAS,ISO IEA,NAS,IMP ISO IEA,IEA,NAS,ISS ISO,NAS IEA,NAS,ISS ISO NAS IEA,ISO IBA IEA,ISO IEA,NAS,ISS ISO IBA IEA,NAS,NAS IEA,ISO NAS IEA,NAS,IMP,NAS,NAS IEA,ISS ISO IBA IEA,ISO IEA,ISO,ISS ISO NAS IEA,NAS,IBA NAS IEA,ISO,ISO,ISO IEA,NAS,NAS,IBA IEA,ISO IBA IEA,IMP IBA IEA,IBA NAS,IEA,IBA IEA,IBA NAS IEA,IDA,ISO IBA IEA,NAS,IBA NAS IEA,IEA,IBA NAS,IBA NAS,NAS IEA,ISO IEA,ISO IEA,NAS IEA,IMP ISO IEA,ISO IEA,NAS,IBA NAS IEA,NAS,ISO IBA NAS IEA,ISO IEA,IMP,IMP,IMP	mt-Nd3,mt-Nd2,mt-Nd1,mt-Cytb,mt-Co2,Uqcr11,Atp5k,mt-Atp6,mt-Co3,Ndufb7,Chchd2,Ndufb2,Park7,Cox8a,Ndufa3,Ak4,Ndufb8,Ndufa5,mt-Nd4,Cox4i2,Atp5j,Sdhb,Uqcc3,Ndufb1,mt-Nd4l,Ndufa12,Ndufa1,Dnajc30,Ndufc1,Ndufc2,Sdhaf2,Atp5a1,Iscu,Ndufs7,Ndufb11,Uqcrh,Dguok,Myog,Atp5c1,Ndufa2,Ndufa6,Cox7c,Atp5j2,Cox7a2l,Sdha,Cox5b,Cox7a2,Ndufs6,Macroh2a1,Atp5b,Ndufb3,Uqcrq,Cox6c,Sdhc,Cyc1,Ndufb9,Tafazzin,Chchd10,Ndufa8,Uqcc2,Atp5d,Ndufs5,Uqcr10,Uqcrc2,Ndufv3,Vcp,Dnajc15,Rhoa,Tmem135
UpDown	TRUE	4.27868e-21	806	3433	208	0.0605884	0.258065	GO:0097435	GO:BP	supramolecular fiber organization	26944	19199		IMP,IBA,IMP,IMP,ISO NAS IEA,ISO,IDA ISO IEA,IBA,IDA ISO IBA,IDA ISO IBA,IMP,IMP,IDA IMP ISO IBA IEA,IMP,IMP ISO IEA,ISO IBA IEA,IDA,IMP ISO IBA TAS IEA,IDA ISS ISO IEA,IBA,IEA,ISO IBA IEA,IBA,IBA,ISO IBA IEA,IMP IGI ISO IBA IEA,IBA IEA,ISS ISO IEA,ISO IEA,IBA IEA,IBA,ISS ISO IEA,IMP,IDA IBA IEA,ISO IBA IEA,IDA,IPI ISO IBA,IEA,IBA IEA,ISS ISO IBA IEA,ISS ISO IBA IEA,IBA,ISO IEA,IEA,IBA,ISO,IGI,IDA,IMP ISO IEA,ISO,IDA ISO IBA NAS IEA,ISO IBA IEA,ISO IBA,IDA,IMP IBA,IDA IMP,ISS ISO IEA,ISO IEA,IMP,ISS ISO TAS IEA,ISO IBA IEA,IEA,ISO IEA,IDA IBA,IEA,IBA,IMP ISS ISO IEA,IMP IBA,IGI,IGI,ISO IEA,IPI IBA IEA,ISS ISO IEA,ISO IEA,ISS ISO IEA,IBA,ISO IBA IEA,IEA,ISS,IMP,IDA,ISO IEA,IGI,IMP IBA,IMP,IBA,IBA,ISS ISO IEA,ISO,IEA,ISO NAS IEA,IDA IMP IGI ISO IBA IEA,ISS ISO IBA IEA,ISO IBA IEA,ISS ISO IBA IEA,ISO IEA,ISS ISO IBA IEA,ISO IBA IEA,IDA IBA,IMP ISO IBA IEA,ISO IBA IEA,ISS ISO IBA IEA,ISS ISO IEA,ISS ISO IEA,ISO IEA,ISO IEA,IMP,ISO IBA IEA,ISO IEA,IMP ISS ISO IEA,ISO IEA,ISO IEA,IBA IEA,IMP,ISS ISO IEA,IDA ISO IBA IEA,ISS ISO IEA,ISO IEA,ISO IEA,IGI ISS ISO IEA,IBA,IMP IBA,ISS ISO IEA,ISS ISO IEA,IMP,IEA,ISO IEA,IGI,IMP ISO IBA IEA,ISS ISO IEA,IMP,ISS ISO IEA,IGI,IGI IBA IEA,ISS ISO IBA IEA,ISO IEA,IBA,IMP,ISO IEA,IMP IGI ISO IBA IEA,ISO,IMP,ISO IBA IEA,IBA IEA,IBA,IEA,IBA,IDA ISO IEA,IMP,IDA ISS ISO IEA,IDA ISO IBA IEA,IMP IGI IBA,IMP,ISS ISO IBA IEA,IDA IBA,ISO IBA TAS IEA,IMP,ISS ISO IBA IEA,IMP ISO IEA,IDA IBA,IDA,IBA,ISS ISO IEA,ISS ISO IEA,IMP ISS ISO IBA IEA,IBA TAS,ISO IEA,ISO,IMP,IBA,ISO IBA IEA,ISO IEA,ISO IEA,IDA,IBA,IMP IGI,IEA,IMP,ISO IBA IEA,IEA,IMP ISO,IMP ISS ISO IBA IEA,ISO IBA,IBA IEA,ISO IBA IEA,IMP ISS ISO IEA,IBA,ISS ISO IEA,ISO IBA IEA,IBA,IBA,ISS ISO IEA,ISO IEA,ISO IEA,IDA ISO IBA IEA,IDA IMP IGI,ISO IEA,IDA ISS ISO IBA IEA,IBA,ISS ISO IBA IEA,ISO IEA,ISS ISO,IMP,IMP,IMP ISO IEA,IBA,ISO IEA,IEA	P4ha1,Marcksl1,Emilin1,Rictor,Col1a2,Rps3,Actg1,Rhoj,Dbn1,Marcks,Arhgap35,Tuba1a,Cfl1,Eln,Apoe,Tesk1,Lpar1,Ttn,Thsd4,Rhobtb1,Nav3,Mfap4,Tpm3,Dbnl,Arpc5,Col5a1,Ssh2,Pdxp,Phldb2,Arpc5l,Rnd3,Tgfb2,Dapk3,Twf1,Map1b,Msrb2,Ppp1r9a,Plekhg2,Tmod2,Clip3,Actr3,Limd2,Pfdn5,Hsp90ab1,Tbcb,Pdlim4,Adamts12,Prkce,Col3a1,Nox4,Evl,Fam171a1,Map1a,Psrc1,Actc1,Pik3r1,Aebp1,Katnbl1,Pik3r2,Wasl,Iqgap2,Kptn,Cyfip1,Synpo,Sptan1,Csrp2,Flna,Agfg1,Pdgfra,Mid1,Prkn,Ppp1r9b,Ripk1,Vbp1,Fer,Arfip2,Wasf2,Serf1,Zfp207,Bcl2,Specc1l,Smad3,Cdkn1b,P3h4,Akap13,Tpm4,Svil,Arhgap12,Ilk,Dlc1,Col1a1,Cfl2,Nckap5l,Wdr73,Cript,Tsc1,Baiap2l1,Ccdc88a,Diaph2,Spire1,Rhoc,Lima1,Drg1,Lats1,Tmeff2,Zeb2,Col14a1,Cep192,Ppm1e,Efemp2,Nrp1,Ccn2,Tmsb4x,Mef2a,Bbln,Fscn1,Flnc,Sdc4,Mdm2,Trim27,Tnnt1,Nin,Ezr,Bcar1,Sh3pxd2b,Ckap5,Rdx,Pdgfrb,Phactr1,Arl2,Fat1,Tnfaip1,Ldlr,Rflnb,Cd2ap,Atxn7,Mzt1,Prkci,Pfdn6,Wdr1,Pawr,Ddr2,Tubgcp5,Hook2,Sh3kbp1,Cstb,Crtap,Arhgap6,Pafah1b1,Mapre1,Arpc2,Vim,Zbed3,Dpysl3,Plekhh2,Pfn1,Pcdh15,Cracd,Nck2,Shroom4,Dyrk1a,Myo6,Klhl24,Pak3,Slain2,Neb,Pfdn2,Cd47,Adamts2,Myl9,Ttc17,Fkbp4,Csnk1d,Tacc2,Col27a1,Braf,Rock2,Scx,Tpm1,Pacsin1,Myh10,Fbln5,Cald1,Capza2,Kank4,Dlg1,Rhob,Tnfaip6,Arpc1b,Gas2,Elmo1,Des,Mecp2,Rap1gds1,Rac1,Eps8,Tpx2,Rhoa,Dync1h1,Acta1,Pfdn4,Arhgef7,Anxa2,Itgb1,Col5a2,Nckap5,Fermt2,Spast
UpDown	TRUE	5.91469e-21	510	3433	151	0.0439849	0.296078	GO:0051052	GO:BP	regulation of DNA metabolic process	26944	13901		ISO,ISS ISO,IMP,ISO IEA,ISO,ISS ISO IEA,IMP,IMP,ISO IEA,NAS,ISO,ISO IEA,IMP ISO IEA,IBA,NAS,NAS,NAS,IEA,NAS,IMP ISO IEA,IDA IMP ISO IEA,IDA IBA,ISO IEA,NAS,IMP,IEA,ISS ISO NAS IEA,IDA IMP ISO IBA,ISS ISO IEA,ISO,ISS ISO IEA,ISO NAS IEA,NAS,ISO IEA,ISO,ISO IEA,NAS,NAS,IMP,ISO,IDA IMP ISO IEA,ISO IEA,IDA IMP ISO NAS IEA,IDA IMP ISO NAS IEA,IMP,IDA ISS ISO IEA,ISO IEA,ISO IEA,ISO IEA,ISO,ISS ISO IEA,ISS ISO IEA,ISO,ISO NAS IEA,NAS,NAS,ISS ISO IEA,IBA,ISO NAS IEA,ISS,IMP,IMP ISS ISO IEA,IDA IMP ISO,ISO IBA NAS IEA,ISO IEA,ISO IEA,IMP,ISO,ISS,ISO IEA,ISO IEA,ISO IEA,ISS ISO IEA,ISS ISO IEA,ISO NAS IEA,NAS,IMP ISS ISO,ISO IEA,ISS ISO IEA,IMP ISO IEA,ISO IBA,ISO,ISO IEA,ISS ISO NAS IEA,ISO IBA NAS IEA,IMP,ISS,NAS,IBA,NAS,ISO IEA,NAS,NAS,NAS,IMP IBA IEA,ISS ISO IEA,NAS,ISO IEA,IMP,ISO IEA,ISO IEA,IDA IMP ISO IBA NAS IEA,NAS,ISS ISO IEA,ISO IBA IEA,NAS,ISO IEA,ISO NAS IEA,ISO IEA,IMP,IEA,ISO IEA,ISO IEA,ISO,IEA,ISS ISO IEA,ISO,ISO NAS IEA,IDA ISO IEA,IEA,ISS ISO IEA,IMP,ISO,ISO NAS IEA,ISS ISO IEA,ISS IEA,ISO IEA,NAS,ISS ISO IEA,NAS,ISS ISO IEA,ISO IEA,IEA,IMP ISS ISO IEA,ISO IEA,NAS,ISO IEA,IBA,ISO,ISO IEA,IDA IMP ISO IEA,IEA,ISO IEA,ISS ISO IEA,ISS ISO IEA,IEA,ISO IEA,ISS ISO IEA,ISS ISO IEA,ISS ISO IBA IEA,IMP ISO IBA IEA	Vegfa,Npm1,Rlf,Chrac1,Rps3,Tfrc,Ier3,Ube2b,Cct4,Hnrnpab,Hnrnpc,Ing4,Rif1,H1f0,Brd7,Smarcc2,Supt20,Mbd3,Smarcd1,Mpv17,Mcrs1,Ylpm1,Gli1,Sf3b5,Cul4a,Parp1,Babam1,Tnks2,Hmga2,Oga,Ssbp1,Actb,Smarca4,Smg1,Igfbp3,Sub1,Eny2,Pbrm1,Tox,Ddx39b,Yy1,Tcp1,Ruvbl1,Actl6a,Nox4,Sirt6,Cct2,Ube2v2,Ppp1r10,Hnrnpa2b1,Prkdc,Hdgfl2,Gli2,Epc2,Bcl7b,Smarcd3,Slf1,H1f2,Morf4l2,Rfc3,Nsd2,Kmt5b,Ino80e,Shld1,Fgf2,Egfr,Hnrnpd,Atg7,Rfc2,Spire1,Cbx8,Id3,Brpf3,Rbbp6,Ep400,Dpf3,Hmgb1,Smoc2,Mphosph8,Trim28,Ten1,Ilkap,Dcp2,Kat5,Terf1,Zmpste24,Nvl,Smarcc1,H1f4,Taf12,Senp3,Arid1b,Tada3,Dpf1,Tex15,Smc3,Smarcb1,Cct3,Pdgfrb,Tnfaip1,Xrcc5,Terf2,Atxn7,Rnf8,Tnks,Taf7,Cct5,Arid2,Pinx1,Ctnnb1,Cct6a,Gnl3,Twist1,Pfn1,Naf1,Mms19,Pak3,Yeats4,Stn1,Pds5a,Rnf169,Supt6,Gsk3b,Brd8,Esco2,Smarcad1,Kcnk2,Smarce1,Wrnip1,Arid1a,Ccdc117,Kdm1a,Pole3,Atad5,Camk2d,Supt3,Mecp2,Eya4,Rac1,Aurkb,Nfrkb,Msh3,Fgf10,Wdr48,Otud4,Nfatc1,Axin2,Ccna2,Smchd1,Fam168a,Dek
UpDown	TRUE	6.5049e-21	1613	3433	347	0.101078	0.215127	GO:0009967	GO:BP	positive regulation of signal transduction	26944	3843		ISS ISO,IDA IMP ISO IEA,ISS ISO,IMP,IDA ISO IEA,ISO IBA IEA,ISS ISO IEA,IMP,ISS ISO IBA IEA,ISO IEA,ISO IBA,IEA,IEA,ISO IEA,ISS ISO IEA,ISO IEA,IMP,IDA,ISS ISO IEA,IEA,ISO IC,ISO,ISO IEA,ISO,IEA,IMP,IBA,IMP,ISO IEA,IMP,IMP,ISO IEA,IMP,ISS IEA,ISS ISO IBA IEA,IMP ISO IEA,ISO IEA,ISO IEA,ISO IEA,IMP,IDA IMP IEA,IDA ISO IEA,IDA,IMP IGI,IMP ISO IBA IEA,ISO IEA,ISO IEA,IDA,ISO IEA,IDA IMP ISS ISO IBA IEA,ISO IEA,ISS ISO IEA,IDA,ISS ISO IEA,IDA IMP ISO IEA,IDA,ISO IEA,IEA,IMP ISS ISO IBA,IMP,ISO IEA,IDA ISS ISO IEA,IMP,ISO,IMP ISO IEA,IDA IMP,ISO IEA,IGI,ISS ISO IBA IEA,IMP,ISO IEA,IMP IGI,IEA,ISS ISO IEA,ISO IEA,IDA IMP ISO IEA,IMP,ISO IEA,IDA IMP,IMP,IGI ISO IEA,ISS IEA,IGI,IMP IGI,IBA,IMP,ISS ISO IEA,ISO IEA,ISO IEA,ISS,IMP,IDA IMP,IDA,IMP,IDA IMP IGI,IMP ISO IBA IEA,ISO IEA,IEA,ISO IEA,ISS ISO IEA,ISO,IDA IMP,ISO IEA,IGI,ISO IEA,IDA,ISS ISO IEA,IDA IGI ISO IBA IEA,IMP,ISO IEA,IMP,IBA,IMP ISO IBA IEA,ISS ISO IEA,ISS ISO IBA,IDA IMP,ISS ISO IEA,ISO,IDA ISO,ISS ISO IEA,IMP ISS ISO IEA,ISS ISO IEA,ISO IEA,IEA,ISO IEA,ISS ISO IEA,IDA,IDA ISO IEA,IMP IC,IDA IMP IGI ISS ISO IEA,IMP,IDA IMP,ISO IEA,IDA,IMP ISO IBA IEA,IMP,IDA,IMP,IEA,ISS ISO IBA IEA,IMP,ISS ISO IEA,IDA IMP,IDA,ISO IEA,ISO IEA,IGI,IDA ISO IEA,ISS ISO IEA,ISS ISO IBA IEA,IMP IGI,IMP,IMP ISO IEA,ISO,ISO IEA,ISO IEA,IBA,IBA,ISS ISO IEA,ISO,IDA ISS ISO IEA,IDA IMP ISO,ISO IEA,ISO IEA,IMP,ISS ISO IEA,IMP ISS ISO IEA,ISS ISO,IDA ISO IC IEA,IMP,IDA ISS ISO,IEA,ISS ISO IEA,IGI,ISO IEA,ISO IEA,ISS ISO IEA,ISS ISO IBA,ISO IEA,ISO,IMP ISO IEA,ISS ISO IEA,ISS ISO IEA,IDA ISO IEA,IDA ISO IC,ISO IEA,ISS ISO IEA,IMP,IDA,ISO IEA,IMP ISS ISO IEA,ISO IEA,IMP ISO IEA,IMP ISO IEA,IMP,IEA,IMP,ISO,ISO IEA,IDA,IMP,NAS,IMP,IEP IBA,IMP,IEA,ISO IEA,ISS ISO IBA IEA,ISO IEA,ISS ISO IEA,ISO IEA,NAS,IDA IMP ISS ISO IEA,ISS ISO IEA,ISO,IMP,IGI ISO,IMP,IMP ISS ISO IEA,ISO,IMP IGI ISO IEA,IGI,ISO TAS IEA,ISS ISO IEA,IDA,ISS ISO IBA IEA,ISO IEA,IMP ISO IEA,IMP,IDA ISS ISO IBA IEA,ISO IEA,ISS ISO IEA,IBA,ISO IEA,ISS ISO IEA,IMP ISO,ISO,ISO IEA,ISO IEA,IMP,IGI,IMP IGI,IEA,ISO IEA,IGI,IMP ISS ISO IBA IEA,IDA IMP,IMP ISS ISO IBA IEA,ISO,IMP,ISO IEA,NAS,IBA,IGI IBA,ISS ISO IBA IEA,IBA,IDA,IMP ISS ISO IBA IEA,IMP ISO IEA,IDA IMP ISO,ISO,NAS,IMP,ISS ISO IEA,ISO IBA IEA,IDA IMP,ISO IEA,IDA ISO IEA,IMP,ISO IEA,ISO IEA,IEA,IEA,IMP,IDA IBA IEA,IGI ISO IBA IEA,ISS IBA IEA,ISO,ISO IEA,IDA IMP ISO IEA,ISS ISO IEA,NAS,IMP,ISO IEA,ISO IEA,ISO IEA,IBA,ISO IEA,ISS ISO IBA IEA,IEA,IBA,IDA,ISS ISO IEA,IDA,IMP IEA,ISO IEA,ISO IEA,ISS ISO,IMP,ISO IEA,IDA IMP,ISS ISO,IMP ISO IEA,IDA,IMP,ISO IEA,IMP,ISO IBA,ISO IEA,IDA IMP ISO IBA IEA,IMP IEA,NAS,ISO IEA,IMP,ISO IEA,ISS ISO IEA,IMP,ISO IEA,IDA ISO IBA IEA,IDA ISS,NAS,ISS ISO IEA,IDA,ISO,IDA ISS ISO IEA,ISS ISO IEA,ISO IEA,IDA ISS ISO TAS IEA,IMP IGI ISS ISO IBA IEA,ISS ISO IEA,IMP,IBA,ISO IEA,IMP ISS ISO IEA,IMP IGI ISO IBA IEA,ISS ISO IEA,ISO IEA,ISO IEA,ISO IEA,IEA,IGI,IDA,ISO,ISO IEA,ISO IEA,IDA,IEA	Gapdh,Mif,Vegfa,Rpl11,Gadd45b,Rictor,Fnip1,Crebrf,Sec13,Sfpq,Rps3,Gadd45g,Ddx5,Rps7,Pim1,Tfrc,Ube2b,Cmtm3,Bbc3,Map2k2,Pin1,Dbn1,Rps20,Marcks,Rragd,Park7,Lpar4,Calr,Tial1,Zmiz1,Hic1,Ing4,Ddx21,Tsc22d1,Seh1l,Rpl26,Agtr2,Apoe,Rps15,Atat1,Lpar1,Nagk,Gipc1,Maged1,Sulf2,Snx5,Rbx1,Bad,Tcf7l2,Lamtor1,Rps12,Rnf13,Nrk,Znhit1,Lgr4,Mydgf,Gli1,Parp1,Tnks2,Gas8,Rpl23,Tgfb2,Auts2,Plce1,Smarca4,Hyal2,Dapk3,Igfbp3,Sulf1,Skil,Nedd4,Igfbp5,Ubr5,Xbp1,Csnk1a1,Wnt5a,Ppp1ca,Ing2,Wwox,Tmod2,Ptprj,Hsp90ab1,Prrx1,Bnip2,Pdgfc,Sphk2,Grb10,Fis1,Ruvbl1,Csnk2a1,Txndc15,Prkce,Col3a1,Nox4,Hes1,Cyld,Bmp5,Tgfbr3,Ccn1,Pik3r1,Dcc,Sox4,Ptp4a3,Spop,Tgfb1i1,Gps2,Fnip2,Ly86,Cyfip1,Nelfe,Ptpn1,Ctsl,Irak1,Akt1,Lamtor5,Fgf18,Flna,Pcsk5,Ngfr,Gsdme,Dab2ip,Pdgfra,Mid1,Birc2,Prkn,Gskip,Bmf,Rela,Pde5a,Ripk1,Mbd5,Pbxip1,Rack1,Fer,Axl,Fkbp8,Zfp423,Ccn4,Prkca,Zcchc3,Specc1l,Aak1,Gab1,Serinc3,Smad3,Cyba,Stk3,Fgf2,Egfr,Akap13,Ndst1,Ago3,Ilk,Ank3,Col1a1,Adipor1,Wac,Ccl25,Hdac3,Por,Ccdc88a,Nrxn1,Hexim1,Pum2,Akt3,Prxl2c,Rraga,Grin2a,Notch1,Ttc23,Hmgb1,Crebbp,Nmi,Cdh2,Smoc2,Tgfbr2,Cd63,Ntrk2,Pih1d1,Akr1b3,Zeb2,Map3k20,Hipk2,Nup93,Thra,Stambpl1,Slc38a9,Nrp1,Epha4,Znrf1,Dlg5,Ccn2,Spry2,Sfrp1,Ppp2ca,Trim44,Stat3,Ppp2r3a,Dcn,Nenf,Sox11,Lama2,Dgkd,Enho,Gkap1,Dvl3,Wnk1,Lamtor4,Bmper,Amer1,Smarcb1,Lamb1,Pdgfrb,Taok3,Exoc4,Cspg4,Fyn,Frs2,Map3k12,Phlpp1,Traf6,Mapk9,Sos1,Inhba,Lsm14a,Tnks,Acvr1b,Fgfbp3,Fabp5,Bcl10,Acvr2b,Cdk5rap3,Ddr2,Clec16a,Ptgis,Pten,Bcl2l11,Dkk2,Ube2v1,Pafah1b1,Cxcl12,Ctnnb1,Ambra1,Cul1,Skp2,Klhl22,Zbed3,Atp6ap2,Rpl37,Cavin3,Acta2,Ppp3ca,Csnk1g2,Nck2,Zranb1,Lypd6,Ube2i,Gpc3,Map2k1,Nlgn1,Pebp1,Cdca8,Chsy1,Stk39,Ghr,Eda,Ppp2r1b,Mapk8ip3,Dgki,Crbn,Mgat5,Fgfr2,Snw1,Tmem108,Tnfrsf19,Csnk1d,Xiap,Gsk3b,Bmt2,Braf,Ryk,Birc5,Adrm1,C1qtnf4,Cdh13,Gnai2,Ppm1b,Usp47,Tab3,Nr3c2,Ntrk3,Scube1,Plcb1,Spred2,Bmp6,Ccbe1,Lyn,Gnas,Itpkb,Rapgef1,Osbpl8,Usp32,Adam17,Eif2a,Ajuba,Cdkn1c,Pdia3,Dennd2b,Camk2d,Ripk2,Twsg1,Nid1,Mtdh,Sox9,Rock1,Cdc73,Rac1,Vcp,Igf1,Cd24a,Aurkb,Wbp2,Rc3h1,Ednra,Sppl3,Rhoa,Klf2,Kdr,Ptpn11,Rnf220,Ar,Arhgef3,Mbip,Tmem9,Fgf10,Dhx15,Ptbp1,Itgb1,Wdr48,Rspo1,Kras,Kitl,Nr3c1,Fermt2,Rps6kb1,Cat,Fgfr3
UpDown	TRUE	1.00534e-20	372	3433	122	0.0355374	0.327957	GO:0043161	GO:BP	proteasome-mediated ubiquitin-dependent protein catabolic process	26944	10914		IMP,ISO IEA,ISO IBA IEA,IMP ISO IBA IEA,ISO IEA,ISS ISO IBA IEA,IBA,ISS ISO IEA,IDA IBA,IDA,IDA ISS ISO IEA,ISO IBA IEA,IBA,IBA,ISS ISO IEA,IBA,IDA ISO IEA,IMP ISS ISO IBA IEA,ISO IEA,IBA,ISS ISO NAS IEA,IMP,IMP,ISS IEA,ISS ISO IEA,IBA IEA,IEA,IDA,ISO IEA,ISO,ISS ISO IBA IEA,IEA,IGI ISS ISO IBA,ISS ISO IBA IEA,IBA,ISS ISO IBA IEA,IBA IEA,IMP ISO IEA,IBA IEA,ISS ISO IEA,IEA,IMP IBA,IEA,ISS ISO IEA,IMP ISO IBA IEA,ISS ISO IEA,IBA,IBA,IMP,ISO IEA,IMP,ISS ISO IEA,IGI,IBA,ISS ISO IEA,ISO IEA,IMP ISO IEA,IDA ISO IBA IEA,IDA ISO IEA,IMP,IBA,ISO IEA,IDA IBA,ISS ISO IBA IEA,ISS ISO IEA,ISO IEA,IBA,ISS ISO IBA IEA,IDA IMP,IBA IEA,ISS ISO IEA,ISO IEA,ISS ISO IEA,IBA,IBA,ISS ISO IEA,ISO IEA,ISS ISO IBA IEA,ISO,IMP,IBA,IMP,IBA,IMP,IBA,IDA IMP ISS ISO IBA IEA,ISS ISO IEA,ISS ISO IEA,ISO IEA,ISO IEA,IDA ISO IBA IEA,ISS ISO IBA IEA,ISS ISO IBA IEA,IDA IBA,IDA,IBA,ISS ISO IBA,IMP IBA,ISO IEA,ISS ISO IEA,ISO,IDA ISS ISO IBA IEA,IMP ISS ISO IEA,IMP IBA,IBA,IGI ISO NAS IEA,ISO IBA IEA,IDA,IDA ISS ISO,ISS ISO IEA,IBA,ISS ISO IEA,ISS ISO IBA IEA,IBA,IBA,IMP ISS ISO IEA,IMP,ISS ISO IEA,IEA,IBA NAS,ISS ISO IEA,IBA	Rpl11,Xpo1,Ube2b,Fbxl7,Park7,Fbxl17,Psmd6,Gabarap,Trib2,Gipc1,Rbx1,Rad23b,Ubxn7,Psmc4,Cbfa2t3,Nsfl1c,Cul4a,Stub1,Eif3h,Rnf19a,Csnk1a1,Wwtr1,Herc2,Hsp90ab1,Ascc2,Dda1,Anapc11,Map1a,Sirt6,Ube2v2,Ube2c,Usp14,Spop,Fbxl5,Amn1,Psmc5,Rmnd5a,Akt1,Ubr3,Bag5,Cdc26,Fbxo22,Psmb3,Birc2,Prkn,Rack1,Fbxl20,Psmc3,Atg7,Wac,Faf2,Marchf6,Ube2h,Fbxl14,Ddrgk1,Hspbp1,Gna12,Skp1,Fbxo3,Pias1,Armc8,Kat5,Znrf1,Fhit,Phf20l1,Mdm2,Rnf144a,Fbxo9,Smarcc1,Ubr2,Rnf122,Socs5,Trip4,Spsb1,Psmd1,Rnf126,Ube4b,Tnfaip1,Cd2ap,Mapk9,Spsb2,Senp1,Ankib1,Clec16a,Psmd4,Fbxl3,Rnf216,Dcaf12,Ctnnb1,Ambra1,Cul1,Skp2,Klhl22,Rnf180,Psmb5,Dtl,Commd1,Wwp1,Sh3bgrl,Crbn,Ppp2r5c,Fbxl2,Nop53,Csnk1d,Psmc2,Gsk3b,Cul2,Fbxw8,Ube2d3,Araf,Trip12,Rybp,Pcnp,Arih2,Smurf2,Vcp,Aurka,Nfe2l2,Psma5,Axin2,Nub1,Rnf217
UpDown	TRUE	1.33542e-20	300	3433	106	0.0308768	0.353333	GO:1903311	GO:BP	regulation of mRNA metabolic process	26944	23484		ISO,IDA ISO IEA,IMP,ISS ISO IBA IEA,IMP,IEA,ISS ISO IEA,ISO IEA,ISS ISO IEA,ISO,IMP,ISS ISO IEA,IMP IEA,IBA,ISO IEA,ISS ISO IBA IEA,ISS ISO IBA IEA,ISS ISO IBA,ISS IEA,IBA,IDA ISO IEA,ISO IEA,IEA,IMP ISS ISO,IMP ISO IEA,IDA ISO IEA,IBA,IBA IEA,IMP,IBA IEA,ISS ISO IEA,ISS ISO IEA,IDA IMP ISO IBA,IMP ISS ISO IBA IEA,IDA IMP,ISS ISO IBA IEA,ISS ISO IEA,ISS IBA,IMP IBA,ISS ISO IEA,ISS ISO IEA,IDA,ISS ISO IEA,IDA IMP ISS ISO IEA,IBA,ISS ISO,IEA,IMP ISO IEA,ISO,ISS ISO IEA,ISS ISO IBA IEA,IC,IMP,ISS ISO IEA,IDA IMP ISO IBA IEA,IMP IBA,IMP ISO,ISS ISO IBA IEA,IEA,IDA ISO IBA IEA,ISS ISO,IMP,ISO,IMP IBA IEA,IBA,IDA,ISO IEA,ISO IBA IEA,IDA ISO IBA IEA,IDA IMP ISO IBA,IMP ISS ISO IBA IEA,ISO IEA,ISO IEA,IBA,IMP ISO,IMP ISS ISO,IEA,IMP ISO IBA IEA,IDA IMP,IMP ISS ISO IBA IEA,ISS ISO IEA,IBA,IDA ISO IEA,IEA,IMP,ISS ISO IEA,IDA IMP ISO,IMP IBA IEA,IMP IBA,ISS ISO IEA,IEA,IBA,ISS ISO IBA IEA,IMP,ISS ISO IEA,IEA,IDA IMP ISO IBA TAS IEA,IBA,IMP IBA,IDA IMP,IDA IMP ISS ISO IEA,IBA,IMP ISS ISO IEA,IMP ISO,ISO IEA,IMP	Vegfa,Npm1,Eif1,Son,Alkbh5,Ddx5,Srsf6,Hnrnpab,Papola,Hnrnpc,Pabpc4,Nsrp1,Tut4,Cnot3,Taf15,Fxr1,Rbm15b,Cirbp,Dis3l2,Lsm1,Srsf10,Exosc5,Ncbp2,Eif4a3,Jmjd6,Ddx17,Ncl,Zc3h14,Rbm42,Puf60,Ybx1,Srsf7,Nova1,Ythdf3,Hnrnpa2b1,Rbm25,Zbtb7a,Rbmxl1,Cnot6l,Casc3,Mov10,Fam172a,Rida,Zfp36l1,Rbm7,Khsrp,Ago3,Hnrnpd,Rbm38,Rbm5,Pum2,Fip1l1,Secisbp2,Igf2bp3,Qki,Sf3b4,Larp7,Dcp2,Fastk,Srpk1,Sfswap,Snrnp70,Sap18,Rbfox1,Tent5a,Srsf2,Srsf12,Angel2,Khdrbs3,Celf1,Ythdc1,Vim,Ttc5,Cnot2,Dyrk1a,Pabpc1,Fmr1,Ythdf2,Srsf1,Tra2b,Rbm39,Slirp,Ahcyl1,Snw1,Supt6,Thrap3,Rbm10,Pan3,Dazap1,Srsf9,Nup98,Sltm,Patl1,Rock1,Cdc73,Tut7,Rc3h1,Sf1,Hnrnpk,Myod1,Ptbp1,Polr2g,Hnrnpl,Mbnl2,Axin2,Rest
UpDown	TRUE	1.49872e-20	980	3433	238	0.0693271	0.242857	GO:0070925	GO:BP	organelle assembly	26944	16870		ISS ISO IEA,ISO,ISO IEA,ISS IEA,ISO,ISS ISO IBA,ISO IBA IEA,IDA,IMP,IDA,IMP,ISO IEA,IMP ISO NAS IEA,IBA,IMP,IMP ISS ISO IBA IEA,ISO,IMP IGI IBA,ISO IEA,IBA IEA,ISO IBA,IMP ISO IEA,ISO IBA IEA,IBA,ISS ISO IEA,IDA,ISS ISO IEA,ISS ISO IEA,IDA,ISO NAS IEA,ISO NAS IEA,ISO,IMP ISO IBA TAS IEA,IBA,IDA IMP ISO IEA,IMP,IEA,IMP,ISO NAS IEA,ISO IEA,IBA,ISO IEA,NAS,ISS ISO IBA IEA,IMP ISS ISO IEA,IDA,ISO IBA IEA,ISO,IBA,NAS,ISO IEA,IMP,NAS,IBA,IBA,ISS ISO IEA,ISO IEA,IMP,IBA,ISO IEA,ISS ISO NAS IEA,IDA IBA,NAS,IMP,IBA,NAS,ISO IEA,IMP,IMP,IEA,IMP ISS ISO IEA,ISS ISO IEA,IBA,ISO IEA,NAS,IMP IBA,IBA,ISS ISO IEA,ISS ISO IEA,IEA,IBA,ISO IEA,IMP IBA,IMP,ISO IEA,IGI,ISO IEA,ISS ISO IEA,IEA,IMP,ISS ISO IBA IEA,ISO IEA,ISS ISO IEA,ISS ISO IEA,IMP,IMP,IMP ISO IBA IEA,IMP,IMP IGI ISS ISO IBA IEA,IDA ISO IBA IEA,ISO,IDA IMP IBA,IEA,IMP ISS,IBA,ISO IEA,IMP,ISO NAS IEA,IMP ISS NAS,ISS ISO IEA,ISO IEA,IMP ISO IEA,IMP,ISS ISO IEA,ISO IEA,ISO IEA,ISO IEA,IDA IMP,IDA,ISO,ISS ISO IEA,ISS,ISS ISO IEA,IDA,IEA,IEA,ISO IBA NAS IEA,IMP IBA IEA,IMP ISS ISO IBA NAS IEA,IMP ISO IEA,IEA,IMP,ISS ISO IEA,ISS ISO IEA,ISO IEA,IBA,IBA,ISO IBA IEA,IGI ISO IBA IEA,ISS ISO IBA IEA,ISO IBA IEA,IMP ISS ISO IBA IEA,ISO IEA,NAS,IMP,IBA,ISO IBA IEA,IMP IBA NAS,ISO IEA,ISS ISO IEA,IMP IBA,ISS ISO IEA,IMP NAS,IMP,IGI,ISO IEA,ISO IEA,ISS ISO IEA,ISS ISO IBA IEA,ISO IEA,IMP,ISS ISO IBA IEA,ISS ISO IBA IEA,IBA,IPI ISS ISO IBA IEA,IMP,IMP IBA,ISO IEA,IMP IBA,IBA,IMP ISO,ISS ISO IEA,ISO NAS IEA,IMP,IMP,IMP IBA,IMP ISO IBA NAS,ISS ISO IBA IEA,ISS ISO IEA,ISO,IMP,IMP IBA,IMP,ISS ISO IEA,IBA,IDA IMP,NAS,IBA TAS,IEA,ISS ISO IEA,IGI,IBA,ISO IBA IEA,ISS ISO IBA IEA,ISO,ISS ISO IBA IEA,ISS ISO IEA,IMP ISO IBA IEA,ISS ISO IBA IEA,IMP,NAS,IEA,IBA,IDA IMP,IDA ISO IBA IEA,IDA IMP ISS ISO IBA IEA,ISO IEA,IMP,ISO IEA,ISO IEA,ISO,ISS ISO IEA,ISO IEA,IMP,IDA IMP IEA,IMP ISO IBA IEA,ISO IEA,ISS ISO IEA,IGI,IDA IMP,ISS ISO IBA IEA,ISS ISO NAS IEA,IMP,IMP ISS ISO IEA,ISO,IGI ISO IEA,IMP,IMP ISS ISO IEA,ISS ISO IBA IEA,ISS ISO IEA,IMP,ISS ISO IBA IEA,ISO IEA,ISS ISO IEA,IEA,ISO IEA,IMP ISS ISO IBA IEA,ISO IEA	Npm1,Fau,Rpl11,Alkbh5,Rps3,Rps14,Rps19,Tubb5,Rpl24,Actg1,Ube2b,Rps23,Ift20,Rps5,Arhgap35,Rab8a,Rps25,Dynll1,Eif5b,Rpsa,Rpl5,Cds2,Rps15,Gabarap,Tesk1,Fxr1,G3bp1,Lpar1,Cirbp,Chmp3,Chmp6,Rps6,Ttn,Rplp0,Ptprd,Dbnl,Atg10,Tmem175,Bbip1,Eif5,Nsfl1c,Poldip2,Ift27,Asap1,Gas8,Jmjd6,Cetn2,Wnt5a,Rpl23a,Ap1g1,Stam,Wwtr1,Ap1m1,Atg2b,Tmod2,Actr3,Stag1,Gtf2b,Mrps7,Stx18,Ift43,Txndc15,Ap1b1,Cyld,Map1lc3b,Ap3d1,Scfd1,Actc1,Cby1,Mtmr3,Sugt1,Ythdf3,Mrpl20,Cd34,Ap1s1,Synpo,Atxn2l,Prkdc,Akt1,Cibar1,Csrp2,Flna,Agfg1,Abca3,Ccdc28b,Pdgfra,Gorasp2,Cnot6l,Cenpx,Tpgs1,Senp6,Stx17,Gpsm2,Arfip2,Bicd1,Zfp423,Cep41,Atxn10,Dzip1l,Zfp207,Cltc,Arhgef9,Stx7,E2f4,Rps27rt,Cenpa,Akap13,Chmp2b,Wdpcp,Sqle,Haus6,Atg7,Cfl2,Cep44,Cript,Hdac3,Ccdc88a,Nrxn1,Pum2,Abi3bp,Drg1,Notch1,Snx7,Rpl38,Rab34,Ofd1,Cep192,Iqcb1,Ift74,Sdccag8,Ncor1,Mef2a,Fscn1,Flnc,Sdc4,Septin6,Tnnt1,Rab1b,Ezr,Rab1a,Lrrc4b,Ehd1,Bccip,Surf6,Sh3pxd2b,Brix1,Rdx,Cluap1,Smc3,Wnk1,Rpgrip1l,Ap4m1,Vps4a,Farp2,Pdgfrb,Limd1,Dync2i1,Xrcc5,Phf23,Traf6,Mapk9,Sclt1,Lsm14a,Mzt1,Wipi2,Rfx3,Wdr1,Eif1ax,Cc2d2a,Tubgcp5,Pten,G3bp2,Chmp1a,Pafah1b1,Lama5,Mapre1,Ift46,Tmem39a,Ambra1,Arpc2,Exoc5,Arl13b,Pcdh15,Cnot2,Ehd2,Nlgn1,Cdca8,Neb,Fmr1,Ythdf2,Vangl2,Myl9,Ubqln1,Haus4,Dnm2,Nop53,Rab11fip3,Csnk1d,Eif6,Gsk3b,Birc5,Ift88,Fbxw8,Grid2,Cep97,C2cd3,Ocrl,Mfsd14a,Gap43,Adamts16,Ntrk3,Gdi2,Tpm1,Myh10,Pan3,Cep290,Efnb1,Eif2a,Prkaa1,Nrxn3,Patl1,Aurkb,Rc3h1,Tpx2,Rab3ip,Rhoa,Aurka,Dync1h1,Acta1,Fez1,Itgb1,Wipi1,Septin9,Arl8b,Fnbp1l,Stag2,Cep83,Pip4k2a
UpDown	TRUE	1.79954e-20	1465	3433	321	0.0935042	0.219113	GO:0007155	GO:BP	cell adhesion	26944	2750		IGI ISS ISO,IDA,IDA ISS ISO IEA,IDA ISS ISO IEA,ISO,IEA,IDA ISO IEA,IEA,ISO IEA,ISS ISO IEA,ISO,ISO,ISO IEA,IBA,IDA,ISO IEA,IEA,ISS ISO,IMP,ISO,ISO IEA,IDA,IEA,IDA IBA IEA,ISS ISO IEA,IBA,ISO IEA,NAS,NAS,ISO IEA,IDA IBA,IEA,IMP,IMP ISO IBA,ISS ISO IEA,IEA,NAS,IEA,IEA,IEA,IDA ISO IBA IEA,IDA IMP ISO IC IEA,TAS,ISO IBA IEA,ISO IEA,ISO IEA,IDA IMP IBA IEA,IEA,NAS,IMP ISS ISO IEA,NAS,ISO IEA,IEA,IMP ISO IEA,ISS,IMP IEA,NAS,ISS ISO IEA,IBA IEA,IDA ISO NAS IEA,IDA ISO,IEA,ISO IBA NAS IEA,IEA,ISO,IDA ISS ISO IEA,ISO,IDA IEA,IBA,ISO IEA,NAS,IDA ISO IBA IEA,IEA,ISO IEA,IDA IBA IEA,IEA,ISO IEA,IMP IGI IEA,ISO IEA,IMP IGI,IBA IEA,IEA,IMP,ISS ISO IEA,IGI,IMP,IDA IMP ISO IEA,IBA IC,IDA IGI ISO,IBA,ISO IBA IEA,IMP ISS ISO IBA,IMP,IDA,ISS ISO IEA,ISS ISO IBA IEA,IMP IGI,ISS IEA,IMP,ISO IEA,ISO IEA,ISO IEA,ISO,ISS ISO IEA,ISS ISO IEA,NAS,IMP,ISO IEA,IMP,IMP,IMP,IMP IBA,IMP,ISS ISO IEA,IBA IEA,IEA,IMP,IMP ISO IEA,IBA,IDA IMP IEP ISO IEA,ISO IEA,IEA,IMP,ISO IEA,ISO IBA IEA,IMP,IEA,ISS ISO,ISS ISO IEA,IDA,IMP,IEA,ISO,ISO IEA,ISO,IDA IMP IGI NAS IEA,IDA IBA,ISS ISO IEA,IMP ISO IEA,ISS ISO,ISO,IMP,IDA ISO IBA IEA,IDA,IMP ISO IEA,ISS ISO IEA,ISS ISO IEA,TAS,ISS IEA,IEA,IEA,ISS ISO IEA,IMP ISO IEA,ISO IEA,ISO IEA,ISS ISO IEA,ISO IEA,ISS ISO IEA,ISO IEA,IMP,IDA IBA IEA,IEA,ISO IEA,ISO,IDA,IBA IEA,IDA IMP ISO IEA,NAS,IEA,IMP,IBA,ISO IBA IEA,NAS IEA,NAS,ISO IEA,IMP,IDA,ISO IEA,IBA,IBA,ISO IEA,NAS,IDA ISO IBA NAS IEA,IMP,ISS,IMP IBA IEA,ISO IBA IEA,IDA IEA,IMP ISO IEA,IDA ISO IBA IEA,IMP,IEA,ISO,ISO IEA,IDA,IDA,IDA IMP IGI ISO IBA IEA,ISS ISO IBA IEA,IMP,IMP ISO,IEA,NAS,IDA IMP IBA IEA,IMP ISS ISO,IMP IEA,IDA ISO IBA IEA,IDA ISO IEA,ISO IBA IEA,IDA ISO IEA,IDA,IDA IMP IEP ISO IBA IEA,IBA IEA,IMP ISS ISO IBA IEA,IBA IEA,IMP ISO IEA,IMP,IBA,ISO IEA,IDA IMP IEP ISS ISO IBA IEA,IBA IEA,IMP ISO IEA,ISO IEA,IEA,ISS ISO IBA,IDA IMP IBA IEA,ISO,ISS ISO IEA,IDA IMP ISS ISO IBA NAS IEA,IGI,IDA IBA IEA,IMP ISO IBA IEA,IMP ISS,IDA,ISS ISO IEA,ISO IEA,IDA IBA IEA,IBA,ISO IEA,IDA IEA,ISO,ISS ISO IBA IEA,ISO,IEA,IMP ISS ISO IBA IEA,ISO IEA,IDA IMP IBA IEA,IMP,IBA IEA,IMP,IMP,IDA IMP IEA,IEA,IGI,ISO IBA IEA,IDA IBA IEA,NAS,IEA,NAS,IBA IEA,IC,ISO IEA,IMP,ISO,ISO IEA,IEA,IMP ISO IBA IEA,ISO,ISO,IEA,ISS ISO IEA,ISO IBA IEA,IMP,IMP,IBA IEA,IMP ISS ISO IBA IEA,ISO IEA,IDA IEA,ISO IEA,IEA,IDA,IMP IEA,IMP,IDA,IDA IBA,IBA IEA,ISS ISO IEA,IMP,IDA,IEA,IEA,ISO IEA,IDA NAS IEA,IMP,IDA ISS ISO IEA,IMP,IMP ISO IEA,IDA IMP ISO IEA,ISO IEA,ISO IEA,IMP,IEA,IDA IMP ISS ISO IEA,IMP,IDA IMP ISS ISO IEA,ISO,ISO IEA,IMP ISS ISO IEA,IBA IEA,IEA,IMP IGI ISS ISO IEA,IMP,ISO IBA IEA,ISO IEA,ISO IBA IEA,IDA IEA,IEA,IMP ISO IBA IEA,ISS ISO IEA,IMP IEA,ISO,ISS ISO IEA	Vegfa,Rpl29,Plpp3,Emilin1,Rps3,Vcan,Tfrc,Col6a3,Actg1,Antxr1,Dbn1,Marcks,Has2,Pard3b,Cfdp1,Calr,Adam12,Dock1,Zmiz1,Cfl1,Rpsa,Trpm7,Bsg,Fat4,Tesk1,Palld,Mmp14,Brd7,Smarcc2,Fbn1,Ccdc80,Ttn,Bad,Adgrl3,Ppp1cb,Col6a2,Smarcd1,Mfap4,Col6a1,Mia3,Ptprd,Flrt3,Zfp608,Col5a1,Poldip2,Phldb2,Dchs1,Lama4,Actb,Tgfb2,Smarca4,Dapk3,Efs,Smad7,Sulf1,Flrt2,Pbrm1,Xbp1,Fat3,Lgals1,Wnt5a,Ppp1ca,Pcdh18,Tln2,Cd46,Ptprj,Magi2,Egfl6,Tenm4,Tm9sf4,Actl6a,Postn,Clstn2,Adamts12,Cdh4,Mxra8,Sema6a,Prkce,Col3a1,Hes1,Pcdh11x,Rsu1,Cyld,Col16a1,Bmp5,Ap3d1,Ccn1,Pard3,Pik3r1,Dcc,Lrrc4,Plekha7,Sox4,Pik3r2,Ephb1,Cd34,Kif26b,Sdk1,Zbtb1,Irak1,Akt1,Flna,Pcsk5,Gpm6b,Pdgfra,Smarcd3,Ric8a,Rela,Pde5a,Gli3,Pbxip1,Fer,Axl,Tor1a,Ccn4,Prkca,Bcl2,Specc1l,Dlg2,Ntng1,Smad3,Ntm,Zfp36l1,Egfr,Ilk,Wdpcp,Dlc1,Ank3,Spry4,Col1a1,Sox12,Podxl2,Ccl25,Tsc1,Ptn,Nrxn1,Abi3bp,Prkg1,Notch1,Adam19,Hmgb1,Atp5b,Cdh2,Smoc2,Tgfbr2,Cd63,Igfbp2,Hsp90aa1,Foxo3,Col14a1,Col8a2,Efemp2,Kat5,Nrp1,Epha4,Pip5k1a,Cask,Dlg5,P4hb,Ift74,Ccn2,Ctnnd2,Sdc4,Sfrp1,Epha7,Nexn,Cd276,Smarcc1,Ezr,Rab1a,Tenm1,Lrrc4b,Lama2,Arid1b,Bcar1,Marchf7,Socs5,Rdx,Igdcc4,Tmem47,Wnk1,Smarcb1,Lamb1,Farp2,Arl2,Fat1,Itga9,Negr1,Traf6,Hspd1,Kifap3,Ncam2,Cd2ap,Rras,Ndnf,Vwc2,Jam3,Cdh11,Bcl10,Pawr,Cntnap4,Arid2,Pcdh17,Pten,Bcl2l11,Vcl,Arhgap6,Lama5,Cxcl12,Cebpb,Lrrc4c,Lpp,Ctnnb1,Cdh12,Ambra1,Arpc2,Astn2,Rin2,Efna5,Pcdh15,Ppp3ca,Nck2,Epha3,Adgrl1,Astn1,Map2k1,Igfbp7,Nlgn1,B4galt1,Kirrel3,Cd47,Ythdf2,Eda,Adam10,Ptprt,Pag1,Plxna2,Dusp10,Sdk2,Dnm2,Col13a1,Plekha2,Fap,Cxadr,Gsk3b,Nectin1,Braf,Tln1,Selenok,Ptpra,Malt1,Aplp1,Grid2,Cdh13,Nectin3,Smarce1,Sned1,Arid1a,Spon1,Plcb1,Bmp6,Shb,Tpm1,Myh10,Fbln5,Lyn,Gnas,Pde4d,Mybph,Smad6,Tnc,Itpkb,Rapgef1,Cdh8,Dlg1,Unc5d,Rhob,Adam17,Tnfaip6,Efnb1,Ajuba,Pdia3,Col26a1,Fbln2,Dchs2,Tmem131l,Ripk2,Rgmb,Jak1,Nrxn3,Twsg1,Nid1,Cbfb,Efnb2,Sox9,Rock1,Rac1,Igf1,Slc7a1,Nfkbiz,Col6a6,Cd24a,Rc3h1,Rhoa,Cd59a,Kdr,Ptpn11,Cdh18,Pkn2,Itgb1,Adamts9,Lrfn5,St6gal1,Nexmif,Kitl,Lsamp,Fermt2,Cd9,Tmx1,H2-K1,Ppp1r12a
UpDown	TRUE	2.43798e-20	866	3433	217	0.06321	0.250577	GO:0006974	GO:BP	DNA damage response	26944	2632		IDA IMP ISO IEA,IGI ISS ISO IEA,IMP ISO IEA,IMP,ISO IEA,IEA,IDA IMP ISO IEA,ISO IBA IEA,IMP IGI,ISO IEA,ISS ISO IEA,IDA IMP ISO IEA,ISO IEA,IMP ISS ISO IEA,IEA,IDA IMP ISO IEA,NAS,NAS,NAS,ISO IEA,ISS ISO IBA IEA,EXP ISS ISO IEA,IDA IMP,IDA ISO IEA,NAS,ISO IEA,ISS ISO IEA,ISS ISO IBA IEA,IDA IMP IEA,ISO IEA,ISO IEA,ISS ISO IBA IEA,NAS,EXP IMP ISO IBA IEA,ISS ISO IEA,IEA,ISS ISO IBA NAS IEA,ISS ISO IEA,IEA,ISS ISO IBA IEA,ISO NAS IEA,NAS,ISO IEA,ISO IBA IEA,ISO IEA,IEP IBA IEA,IMP,IEA,IEA,NAS,NAS,ISS ISO IEA,ISO IEA,IDA IMP ISO IEA,IDA IMP ISS ISO IBA IEA,ISS ISO IBA IEA,ISS ISO IEA,ISO IBA IEA,IEA,IDA IMP ISO NAS IEA,IDA IMP ISO NAS IEA,IBA IEA,IMP ISO IBA IEA,IDA IMP ISS ISO IEA,IGI ISO IBA IEA,IMP IGI,ISS IEA,ISO IEA,ISO IEA,ISO IEA,IMP IEA,IDA,IDA IEA,ISS ISO IEA,ISO IEA,IMP ISS ISO IBA NAS IEA,ISS ISO IEA,ISO,ISO NAS IEA,NAS,NAS,IBA IEA,IDA,IDA ISS ISO IBA IEA,ISO IEA,ISO IEA,ISO IBA IEA,ISO IEA,ISO NAS IEA,ISO IEA,IGI ISO IBA IEA,ISS ISO IBA IEA,IBA,IMP,IDA IMP IGI ISO IBA IEA,ISS ISO IEA,ISS ISO IEA,IDA IMP,ISO IBA NAS IEA,ISO IEA,ISO,IBA,IGI IBA,ISS ISO IEA,IEA,ISO IEA,ISO IEA,ISO IEA,ISO IEA,ISS ISO IBA IEA,ISS ISO IEA,ISO IBA NAS IEA,IBA,NAS,IMP ISO IEA,ISO IEA,IDA,ISS ISO IEA,IGI ISO IBA IEA,IEA,NAS,IDA IMP ISS ISO NAS IEA,IMP IGI,ISO IEA,NAS,NAS,IBA IEA,ISO IEA,NAS,IMP IEA,ISS ISO IEA,NAS,NAS,IMP IBA IEA,IEA,ISS ISO IBA IEA,ISS ISO IEA,ISS ISO IBA IEA,NAS,ISS ISO IEA,ISS ISO IBA IEA,IBA,ISO IBA IEA,IMP IGI ISS ISO IBA NAS IEA,IEA,IDA IMP ISO IBA IEA,NAS,NAS,IDA IMP ISS ISO IBA IEA,NAS,ISS ISO IEA,ISS ISO IEA,ISO NAS IEA,ISO IEA,IGI ISO IEA,TAS,IGI IBA,ISO IEA,IDA IMP IEA,ISO IEA,IMP,IEA,ISS ISO IBA IEA,ISS ISO IEA,IDA,ISO,ISO IEA,ISO IEA,ISO NAS IEA,IEA,IEA,ISO,ISS ISO IBA IEA,ISS ISO IEA,IEA,IEA,IEA,ISO NAS IEA,IMP ISO IBA IEA,ISS ISO IBA IEA,IMP,IEA,IEA,ISS ISO IEA,IMP ISS ISO IEA,NAS,ISS ISO IBA IEA,ISS ISO IBA IEA,IMP ISO IBA IEA,NAS,ISS ISO IEA,IDA,IDA ISO IEA,ISO IBA IEA,IEA,IMP IGI IEA,NAS,IDA IMP IEA,IMP IBA IEA,IBA IEA,ISS ISO IEA,ISS ISO IBA IEA,IDA IMP IEA,IEA,IMP,IMP,IEA,IBA IEA,ISO IEA,IMP ISS ISO IBA IEA,TAS,ISO IEA,ISS ISO IEA,ISO IEA,ISS ISO IBA IEA,IMP ISS ISO IBA IEA,IMP ISO IBA IEA	Mif,Npm1,Sfpq,Ddit4,Rps3,Ddx5,Ier3,Ube2b,Bbc3,Chd4,Park7,Hic1,Ing4,Rif1,Ndrg1,Rpl26,Brd7,Smarcc2,Supt20,Tpt1,Pwwp3a,Rbx1,Bad,Rad23b,Smarcd1,Flywch1,Znhit1,Uvssa,Mcrs1,Stxbp4,Tfap4,Poldip2,Sf3b5,Cul4a,Cbx1,Parp1,Babam1,Hmga2,Stub1,Smc5,Actb,Smarca4,Zmynd8,Cetn2,Smg1,Kin,Skil,Nedd4,Ubr5,Eny2,Pbrm1,Ddx39b,Cdkn2d,Yy1,H2ax,Macrod2,Herc2,Uba1,Ascc2,Ruvbl1,Actl6a,Rad21,Gtf2h5,Sirt6,Ube2v2,Pik3r1,Mdm4,Rbbp5,Ppp1r10,Sox4,Fnip2,Mbtps1,Zbtb7a,Zbtb1,Rexo4,Prkdc,Hdgfl2,Akt1,Epc2,Bcl7b,Smarcd3,Gtf2h3,Bcl2l12,Slf1,Ercc6l2,Cenpx,Cdip1,Ash2l,Morf4l2,Tiprl,Bcl2,Fancl,Rfc3,Nsd2,Xpc,Kmt5b,Tank,Ino80e,Shld1,Egfr,Rbm38,Rfc2,Hipk1,Wac,Supt16,Hdac3,Macroh2a1,Spire1,Cbx8,Usp28,Rbbp6,Ep400,Mpnd,Dpf3,Hmgb1,Trim28,Foxo3,Map3k20,Hipk2,Rhno1,Rnaseh2c,Kat5,Zmpste24,Mdm2,Smarcc1,Taf12,Apex2,Senp3,Arid1b,Bccip,Marchf7,Tada3,Dpf1,Tex15,Smc3,Tdp2,Dcun1d5,Phlda3,Smarcb1,Taok3,Nsmce2,Mcm6,Nipbl,Xrcc5,Traf6,Terf2,Atxn7,Xrn2,Rnf8,Taf7,Setx,Cdk5rap3,Arid2,Exd2,Bcl2l11,Polg2,Ube2v1,Cxcl12,Ttc5,Twist1,Immp2l,Rps6ka6,Dtl,Mms19,Dyrk1a,Commd1,Myo6,Top2a,Yeats4,Fmr1,Rfc1,Ppp2r5c,Rnf169,Nop53,Ints7,Snw1,Xiap,Brd8,Rev3l,Rad51b,Esco2,Ube2d3,Nono,Smarcad1,Usp47,Smarce1,Trip12,Wrnip1,Sfr1,Arid1a,Ccdc117,Spred2,Kdm1a,Lyn,Ccnk,Atad5,Supt3,Psme4,Sem1,Eya4,Vcp,Macrod1,Nfrkb,Pttg1,Hnrnpk,Ptpn11,Msh3,Pold4,Fgf10,Wdr48,Smc4,Axin2,Smchd1,Pold2,Fam168a,Polk,Dek
UpDown	TRUE	1.09796e-19	782	3433	200	0.0582581	0.255754	GO:0061024	GO:BP	membrane organization	26944	15620		ISS ISO IBA IEA,IBA,ISO IBA IEA,IDA,ISS ISO IEA,ISO,IEA,ISO IBA IEA,ISS ISO IBA IEA,ISS ISO IBA IEA,IMP,IMP,ISO IEA,IBA IEA,NAS,ISO IBA,ISO NAS IEA,IBA,ISO IBA NAS IEA,ISS ISO IBA IEA,ISS ISO IEA,ISS ISO IEA,ISS ISO IEA,IEA,IDA IMP,IEA,ISS ISO IEA,ISS ISO IEA,IMP,IBA,IMP,ISO IEA,NAS,ISO IBA,IDA IBA,ISS ISO IEA,IMP,ISO IEA,ISS ISO IEA,ISS ISO IEA,TAS,IBA,NAS,IBA,IEA,IEA,IDA,IMP,IDA,IMP,NAS,ISO IBA IEA,ISO IEA,NAS,ISO IBA IEA,IMP,IBA IEA,IDA IMP ISO IBA NAS IEA,IEA,IBA,ISS ISO IEA,ISS ISO IEA,IDA IBA,ISS ISO IEA,ISO,ISS ISO IEA,ISO IEA,ISS ISO IEA,ISS ISO IEA,IMP ISO IBA,IMP,IEA,ISO,IEA,ISO IEA,IBA,IBA IEA,NAS,ISS ISO IBA IEA,IMP IGI ISS ISO IBA IEA,IEA,IDA,IDA IMP ISO,IEA,IBA IEA,NAS,IBA,ISO IBA IEA,IMP,NAS,ISS ISO IEA,ISO NAS IEA,ISS ISO IEA,IMP,IEA,ISS ISO IEA,IMP,ISO,IEA,ISS ISO IEA,IDA,IMP IGI IBA,IMP IBA,IDA IMP ISO IBA IEA,ISS ISO IEA,ISO IEA,IMP,IEA,ISO IEA,IEA,IEA,ISO IEA,ISS ISO IEA,IEA,ISO,IDA IMP IGI,IBA,IMP,ISO IBA IEA,ISO IBA,ISO,IMP ISO IEA,IEA,ISS ISO IEA,ISO IEA,IGI,ISO IEA,ISS ISO IEA,ISS ISO IEA,IMP ISO IBA IEA,IEA,ISO NAS IEA,ISS ISO IEA,NAS,IDA IMP,ISO,IDA IMP,IEA,IDA IMP,ISO IEA,ISS ISO IBA IEA,ISO IBA IEA,ISO IEA,IMP,ISO IBA IEA,ISO IEA,IGI,IMP,IMP,IGI,ISO NAS IEA,IMP,ISS ISO IBA IEA,ISS,NAS,ISO,ISO IBA IEA,ISO IBA IEA,ISS ISO IEA,IDA,IDA IMP ISS ISO IBA IEA,ISO IEA,IMP IGI ISS ISO IBA IEA,IMP ISS ISO IBA IEA,IMP,ISS ISO IBA IEA,ISO IEA,ISS ISO IBA IEA,ISS ISO IEA,IMP,IDA,ISO IBA IEA,IMP,ISS ISO IEA,ISS ISO IBA IEA,IEA,IMP ISO IBA IEA,IMP,IEA,IMP,ISS ISO IEA,TAS,IBA,IDA IMP IGI IBA,IMP ISS ISO,ISS ISO IEA,ISS ISO IEA,ISS ISO IEA,ISS ISO,IEA,ISS ISO IEA,NAS IEA,ISO,IEA,ISS ISO IEA,IEA,IDA ISO IEA,ISS ISO IEA,IEA,IMP	Bnip3,Romo1,Sec13,Ier3,Rab5if,Dbn1,Prelid3a,Rab8a,Vti1a,Timm22,Fat4,Ndrg1,Apoe,Plscr3,Exoc6b,Bnip3l,Chmp3,Anxa6,Chmp6,Bad,Ppt1,Uqcc3,Atl2,Mia3,Ptprd,Bet1l,Emc8,Tmem147,Trpc5,Snap47,Tmem175,Col5a1,Trappc9,Nsfl1c,Asap1,Tgfb2,Mesd,Zmynd8,Hyal2,Letm1,Sgcd,Yipf5,Exoc3,Timm13,Ap1g1,Atg2b,Magi2,Hk2,Fcho2,Large1,Trappc13,Picalm,Stx18,Exoc7,Chchd3,Atpif1,Atp11b,Ap3d1,Npc2,Yipf4,Emc10,Reep3,Lrrc4,Vdac2,Sun1,Wasl,Vapa,Tmco1,Acaa2,Dnajc11,Akt1,Cibar1,Tomm40,Abca3,Prkn,Tmem11,Stx17,Trappc3,Micos13,Tor1a,Sec16a,Bcl2,Dlg2,Stx7,Gosr2,Ahnak,Oxa1l,Mitd1,Lpcat3,Trappc6b,Arhgap12,Chmp2b,Ank3,Atg7,Pitpna,Cript,Hdac3,Ptn,Baiap2l1,Ccdc88a,Nrxn1,Tor1aip1,Spire1,Ano6,Adck1,Mpv17l,Cdh2,Ykt6,Tmeff2,Stx2,Rab34,Hsp90aa1,Nup93,Prelid2,Gbf1,Zmpste24,Sh3glb2,Pex5,Stx5a,Bet1,Stat3,Abca1,Prelid3b,Pdcd6,Rab1a,Afg3l1,Nemp1,Mtch1,Wnk1,Tmem30a,Clptm1l,Vps4a,Agk,Exoc4,Lrrtm4,Siva1,Erc2,Mtss1,Erc1,Sclt1,Samm50,Tafazzin,Prkci,Clcn3,Immt,Chchd10,Farp1,Mafb,Pten,Bcl2l11,Chmp1a,Pafah1b1,Tmed9,Bltp1,Exoc5,Anxa7,Sec24d,Sec31a,Emc7,Ehd2,Nlgn1,Ankfy1,Gphn,Vamp2,Ank2,Ubl4a,Dnm2,Tram2,Laptm4b,Shisa6,Gsk3b,Snap25,Tmed2,Prelid1,Sec23a,Gramd1a,Pacsin1,Myh10,Osbpl8,Dlg1,Elmo1,Sgcz,Tomm70a,Rac1,Cd24a,Aurkb,Rhoa,Bnip1,Septin8,Akap8l,Ar,Anxa2,Itgb1,Vapb,Arl8b,Gramd1b,Cd9,Spast,Fnbp1l,Pip4k2a
UpDown	TRUE	2.4855e-19	647	3433	174	0.0506845	0.268934	GO:0048667	GO:BP	cell morphogenesis involved in neuron differentiation	26944	13350		IMP,IMP,IMP,IMP,IBA,IGI,IMP ISO IBA,ISO,IDA IMP IBA,ISS ISO IEA,ISO,ISS ISO IEA,IEA,ISO,IEA,IMP ISO IBA,IEA,IDA,IEA,IDA IMP,ISO,IBA,IMP ISO IEA,IBA,ISO IEA,IEA,IDA ISO IBA IEA,ISO IBA,IMP,IMP,IMP,IMP IGI ISO IBA IEA,IGI,ISO IEA,IMP,IMP ISO IBA,ISO,IMP,IBA TAS,IMP,IDA IGI ISO,ISO,IDA,IMP IBA NAS,IMP ISO,ISO IEA,IGI,NAS,IMP,IBA,IEA,ISO IEA,IMP ISO IBA,IMP,IDA IMP IBA,ISS ISO IBA IEA,IMP,IMP,IMP,IBA,IEA,IMP,ISS ISO IEA,IDA,IMP,IEA,ISO,IMP,ISS ISO IEA,IMP,IBA IEA,IMP,IMP,IBA,IMP,IBA,IGI,ISO,IMP,IDA IMP IBA,ISO IBA,ISS ISO,IEA,IBA,IMP,IBA,ISO IEA,IDA IMP IGI ISO IBA IEA,IMP IGI ISO IBA IEA,ISO,IEA,ISO,IMP IBA,IDA IMP IBA,IBA IEA,IGI,IGI IBA,IMP ISO IBA,IGI,IMP,IMP,ISO IEA,IMP,IBA,ISO,IMP,ISO,IBA,ISS ISO IEA,IGI,IMP,IMP,IGI,IMP ISO IEA,IBA,IMP ISO IBA IEA,ISS ISO IBA IEA,IGI,IMP IEA,ISO,IDA,IMP,IDA IMP IBA,IMP,IMP,IMP IGI,IMP,IBA,IGI,IMP ISO,IMP ISO IBA,ISO IEA,IMP,IMP ISO,IMP,ISS ISO IBA,ISO,IBA,IMP,IEA,ISS ISO,ISO IEA,IGI ISO,ISO IEA,IEA,IMP IGI,IDA IMP IGI ISO IBA TAS IEA,IEA,IBA,ISS ISO IEA,IMP IBA,IGI,IMP,IMP IGI,IGI IBA IEA,ISO IEA,IDA IMP,IMP IBA,IMP,IEA,IBA,IMP ISO IEA,IMP IGI IBA,IDA IBA,IMP,IMP IGI,ISO IEA,IMP,IMP,IBA,IMP,ISO IBA,IMP IGI,IEA	Vegfa,Nfib,Nfix,Rpl24,Actg1,Map2k2,Dbn1,Marcks,Arhgap35,Rab8a,Rpl4,Cfl1,Bsg,Apoe,Palld,Kalrn,Ttn,Crabp2,Obsl1,Ptprd,Pias2,Dbnl,Flrt3,Lgr4,Trpc5,Eif4g2,Slit3,Actb,Tgfb2,Auts2,Ndn,Map1b,Flrt2,Skil,Klf7,Nedd4,Ppp1r9a,Cacna1a,Ntn3,Fat3,Wnt5a,Actr3,Cdh4,Sema6a,Picalm,Stau2,Hes1,Evl,Uchl1,Map1a,Sema3a,Ophn1,Dcc,Wasl,Ephb1,Cyfip1,Gli2,Ngfr,Gli3,Efna4,Sema5a,Bcl2,Cul7,Ntng1,Ust,Parp6,Ilk,Wdpcp,Zdhhc15,Ank3,Efna2,Atg7,Pitpna,Kifbp,Ptn,Chodl,Diaph2,Abi3bp,Prkg1,Notch1,Cdh2,Ntrk2,Ppfia2,Hecw1,Zeb2,Notch3,Grcc10,Nrp1,Epha4,Cask,Ctnnd2,Mef2a,Kif5c,Epha7,Nexn,Nin,Lama2,Cdkl3,Lmo4,Gfra3,Raph1,Anapc2,Phactr1,Hecw2,Bcl11a,Fyn,Mfn1,Megf9,Farp1,Cdh11,Megf8,Pten,Vcl,Pafah1b1,Lama5,Cxcl12,Lrrc4c,Matn2,Nell2,Vim,Ywhah,Creb1,Efna5,Crppa,Hprt,Pcdh15,Ppp3ca,Trio,Map2k1,Nlgn1,Pak3,Arhgap32,Usp33,Numbl,Mapk8ip3,Tanc2,Adam10,Plxna2,Vangl2,Sdk2,Dnm2,Rgma,Gsk3b,Nectin1,Snap25,Braf,Ryk,Malt1,Aplp1,Fbxw8,Gap43,Ntrk3,Myh10,Fstl4,Unc5d,Adam17,Edn3,Efnb1,Wdr36,Dock7,Efnb2,Dtnbp1,Rac1,Btbd3,Prex2,Ednra,Golga4,Ptpn11,Zdhhc17,Tiam2,Nrd1,Sema6d,Itgb1,Spast
UpDown	TRUE	2.92532e-19	9132	3433	1419	0.413341	0.155388	GO:0032501	GO:BP	multicellular organismal process	26944	7883		IMP ISO IEA,ISS ISO,IDA IMP ISO IEA,ISO IEA,ISS ISO IEA,ISS ISO IEA,IDA IMP IGI ISS ISO IBA IEA,IEA,ISO,IMP ISO IEA,ISO,IMP,IMP ISS ISO,IMP ISO IEA,IMP,IMP,IMP IBA IEA,IBA,IMP,IMP,ISO IBA IEA,ISO IEA,IDA IMP,IMP ISO IEA,IDA IMP ISS,IBA,IEA,IMP,IMP,IMP ISO IEA,IMP IGI,IMP IEA,IMP,IMP ISO IEA,IMP ISO IBA IEA,ISS ISO,ISO,IMP,ISO IEA,IMP,ISS ISO IEA,ISO IBA IEA,ISO IEA,IDA ISS ISO IEA,IMP,IDA,IBA,IMP,IMP,ISO IBA IEA,IMP ISS ISO IEA,IMP IGI TAS,IMP ISO IEA,IMP,IGI,IMP IGI,IDA IMP IEA,IMP ISO,ISS ISO IEA,IMP,IMP IEP ISO IBA IEA,IDA,ISO IEA,IMP ISO IBA,IMP IGI IEA,IMP,IMP,IMP ISS ISO IEA,IMP IEA,IDA IMP IGI IBA,ISS ISO IEA,ISO IEA,IMP ISO IEA,IDA IMP ISO IEA,ISO,ISS ISO IEA,IMP IGI IEA,IMP IGI,ISS,IMP,ISO IEA,ISO,IMP,ISO IEA,IMP ISO,IMP,IMP,ISO,ISS ISO,IMP,IMP ISO IEA,IEA,IDA IEA,IMP ISS ISO IEA,IMP,IDA IMP,IMP IEA,IMP,IEA,IMP,IGI IBA,IMP,IMP,IMP,IMP ISO IEA,IDA IMP,ISO,IMP,IMP,IMP ISS ISO,IMP ISO IEA,IGI,IMP ISS ISO IEA,IMP IEA,IMP,IMP ISO IEA,IMP IEA,IDA IMP,IDA IMP IEA,IMP IGI ISO IEA,IMP ISO IBA IEA,IMP,IDA IMP ISO IEA,IEA,IMP,IMP,IMP IGI ISS ISO IBA IEA,IEA,IMP IEA,IMP ISS ISO IEA,IMP IEA,IDA IMP IEA,ISO,IMP,IEA,ISO IEA,IMP IGI ISO IBA IEA,ISO IEA,NAS,NAS IEA,IEA,IDA IMP ISO IBA IEA,IDA ISO IEA,IMP ISO TAS,IMP ISO IEA,ISS ISO,IMP IEA,IMP,IMP,IMP,IMP,IMP IGI IBA,ISO IEA,IMP IBA,ISO IEA,IMP IGI,IMP IBA IEA,IMP ISO IBA,ISO IEA,IMP IEP ISO IBA IEA,IMP,IMP,IDA IMP IBA,IMP,IMP IEA,IMP ISS ISO IBA IEA,IDA IMP ISO,IMP,IEA,IDA IMP ISO IBA IEA,IEA,IMP,IMP IGI ISO IEA,IMP,IMP ISS ISO IBA IEA,IDA IMP,NAS IEA,ISO IEA,IMP IBA IEA,IEA,IMP,IMP,IEA,IPI IMP ISO,IMP ISO,IMP,IMP,IDA IMP,IMP,IEA,IEA,ISO,NAS,IBA,IDA IMP ISO IEA,IDA,ISO,IMP,IMP,IMP IBA,IMP,ISO IEA,IMP,IDA IMP ISS ISO IEA,IMP,IMP ISS ISO NAS,IMP,IMP,IMP IGI IBA IEA,ISO IEA,ISS ISO IEA,IMP IBA,IMP,IMP,TAS,IBA,IMP IGI ISO IEA,IMP,IMP ISO IEA,IDA ISO IBA IEA,IDA IMP IGI ISO IEA,IEA,IMP,IMP IGI,IEA,IEA,ISS ISO,IMP IBA,IDA IMP IGI,IMP,IDA IMP ISO IEA,ISO IEA,IMP ISO IEA,IMP,IMP IGI IEA,IMP IEA,IEA,ISS ISO IEA,IMP IGI IBA,IMP,IDA,IDA IMP IGI ISS ISO IEA,IMP ISO IEA,IMP,IDA,IMP IGI ISO IEA,ISO,IMP,IMP ISO IBA,IMP IEA,IMP,IDA IMP ISO IBA IEA,ISO IBA NAS,IMP,IDA IMP IGI ISS ISO TAS NAS IEA,IMP,IMP,IMP,IMP,IMP,IMP IEA,ISO IEA,IDA IMP IGI NAS IEA,ISS ISO IEA,ISO IEA,IMP ISS ISO IEA,IEP,IMP ISO IBA IEA,IDA,IMP ISO NAS IEA,IDA IMP IGI,IEA,IGI IBA,IMP,IMP ISO TAS,IDA IMP,IEP,IDA IMP IEP IEA,IDA IBA,NAS,IMP,IMP IGI ISS ISO IBA IEA,IMP,IMP ISO,IDA IMP IGI ISS ISO IBA IEA,ISS ISO IEA,IMP,IMP IBA,IDA IMP IGI,IMP IBA IEA,IDA IMP ISO IEA,IMP ISS ISO IEA,ISS ISO IEA,IMP IGI ISO IBA IEA,IMP IGI IEP,IMP ISO IEA,ISO IEA,ISO IEA,ISO IBA IEA,IMP IGI IEA,IGI,IMP,ISO IEA,IMP ISO TAS NAS IEA,IMP,IMP,IMP ISS ISO IEA,IBA TAS,IBA,IMP ISO IEA,IEA,IMP IGI IEA,IDA ISO,IDA IMP IGI ISO IBA TAS IEA,IDA,ISO,IEA,IMP,ISO IEA,IMP,IMP IGI ISO IEA,IMP IEA,IEP,IEP,IMP NAS,NAS,ISS ISO IEA,IMP IGI ISO IEA,IMP ISO IBA IEA,IMP IGI,ISO,IMP,IMP IBA,IMP,IMP IGI ISO IEA,IDA ISS ISO IEA,ISO IEA,ISS,IMP IGI,ISO,IMP IEA,IMP,IDA,IMP ISS ISO IBA IEA,IMP ISS ISO IBA IEA,IGI IEA,IMP ISS ISO IBA IEA,IEA,IMP,ISS IEA,ISO IEA,IMP,IDA IMP IGI,ISO IEA,IMP,IMP ISO IBA IEA,IMP IGI,IDA IMP IGI,IMP IGI,IMP,IMP ISS ISO,IGI,IMP ISO IBA IEA,IMP IBA,IDA IMP IGI ISS ISO IEA,IEA,IMP ISO IEA,IBA,IMP IGI,IMP ISO IEA,IMP IBA,IMP,IMP IBA NAS IEA,ISO IEA,IMP ISS ISO,IMP IGI IBA,ISO IEA,IEA,IMP,IGI ISO IEA,IDA,IEP,ISO IEA,IMP ISO IBA NAS IEA,ISO IEA,IMP IGI ISS ISO IEA,ISO IBA IEA,IDA IMP IGI IBA,IMP IGI ISS ISO TAS IEA,IMP,IMP ISO IEA,IMP IGI ISO IEA,ISO IBA IEA,IDA IMP IGI IEP ISS ISO IBA IEA,IGI,ISO IEA,IMP ISO,IDA IMP,ISO NAS IEA,IMP ISO IEA,IMP,IMP,IMP,IMP ISO,IMP,IMP IGI,IMP IGI,IDA IMP IGI IBA,IMP IGI ISO IEA,IMP ISO IEA,ISO IBA IEA,ISS ISO IEA,IMP,IEA,IEA,ISO,IMP IGI,IMP,IEA,IMP ISS ISO IBA IEA,IEA,IMP IGI,IDA IMP,ISO IEA,IDA IMP IGI ISO IEA,IMP,ISS ISO IEA,IMP ISO IEA,IBA,IMP,ISO,IMP ISO IEA,IMP IGI ISO,IMP ISO IEA,IDA,IMP IGI ISS,IGI,IDA IEA,IMP ISO IBA,IDA IMP ISO IEA,IGI IEA,IMP ISO IEA,ISO TAS IEA,IMP IBA,ISO IEA,IMP IEA,IMP IEA,IDA IMP,IDA IMP ISS ISO IEA,ISS ISO IEA,ISO,IGI,IMP,IEA,IMP,IGI NAS,IMP ISO IBA IEA,IMP,IMP,IDA IMP ISS ISO IBA IEA,IMP ISO IEA,ISS ISO IEA,ISS ISO IBA IEA,IMP ISO IEA,IMP,IMP,IMP,IMP,IMP IGI,IMP,ISO,IDA IMP IGI,IDA,IDA ISS,IGI IBA,IMP,ISS IEA,IMP IEA,IEA,IMP ISO NAS IEA,IMP ISS ISO IBA IEA,IMP IGI,IMP,IMP IBA,IDA IMP IGI ISS ISO IBA IEA,IDA IMP ISS ISO,IMP,IMP,IMP,IMP IGI ISO IBA IEA,IMP,ISS ISO IEA,IMP IGI ISS,ISO IEA,IDA IMP IGI ISO IEA,IEA,IDA IMP IGI ISO,IMP ISO IBA IEA,ISO,IGI,IMP IGI ISO IEA,IMP,IMP IGI ISO NAS IC IEA,ISS ISO IEA,ISS ISO IEA,ISO IEA,IMP IBA IEA,IMP,IDA IMP ISO IEA,IMP ISO IEA,ISS ISO IBA IEA,IMP ISO IEA,IMP,IMP ISO,IMP ISS ISO IEA,IMP IGI ISS ISO IBA IEA,NAS,IEA,IMP IGI ISO IEA,IMP,ISS ISO IEA,IMP IEP ISO NAS IEA,IMP,IEA,IEA,IMP IGI ISO,IGI ISO,IMP ISO IBA IEA,IDA IMP ISO,IMP IGI ISO IEA,IMP,IDA IBA,IMP IEA,IMP,IDA IMP ISO IEA,IMP IBA IEA,IMP IGI ISO,ISO IEA,IMP ISO,IMP IGI ISO IEA,IMP,ISS IEA,ISS IBA IEA,IMP IBA IEA,IGI IBA,IMP IEA,IEA,IMP IGI ISO IBA IEA,IMP,IDA IMP IGI,IMP,IBA,IMP IEA,ISS ISO IEA,IMP,IMP ISO IEA,IMP,IMP,IEA,ISO IBA IEA,IDA ISS ISO IEA,IMP,IMP IGI IEA,IEA,IEA,IMP,IGI,IDA IMP IGI ISO TAS IEA,IMP,IMP IBA,ISO IEA,IMP,IDA IMP ISO,ISO IEA,ISO TAS IEA,IMP,IMP,IMP ISS ISO NAS IEA,IDA IMP IBA,IMP,IMP,IMP ISO IEA,IGI ISO IEA,IDA IMP IEA,IMP IGI IEP ISO IEA,IGI IEA,IMP,ISO,IMP IGI,IMP,IMP IGI ISS ISO IEA,IDA IMP ISS ISO IBA IEA,IMP ISS ISO IBA IEA,IMP IGI,IMP,IMP,IMP,IMP ISO IEA,ISO IEA,IMP IGI IBA,IGI,IMP,IMP,ISO IBA NAS IEA,NAS,IDA IMP IGI ISO IBA IEA,IMP,IDA,IMP,ISO,IMP,IDA IMP IGI ISS ISO IBA TAS IEA,IMP IGI ISO IBA IEA,IBA,IMP ISO IBA,IMP,IEA,IMP,IMP ISO,IGI,IMP IGI,IBA,IMP,IMP,IMP,ISO IBA IEA,IEA,ISO IEA,ISO IEA,IDA IMP ISO,ISO IEA,IMP IGI ISS ISO IBA NAS IEA,IEA,ISS ISO IEA,IEA,IMP,IMP ISO IBA,IEA,IMP IGI IEP ISO IBA IEA,IMP,IDA IBA IEA,IMP,IMP,IDA,IMP IBA,IMP,IMP ISO IEA,IDA IMP,IEP ISO IEA,IMP ISO IEA,IMP IBA IEA,ISO IEA,TAS,ISS ISO IEA,IMP IGI,IMP ISO IEA,ISO IEA,IBA,IMP ISS ISO,IMP IGI ISO,IDA IMP ISS ISO IEA,IMP,IMP,ISO,IGI IBA IEA,IDA IEA,IGI IEA,IDA IMP IGI ISO NAS IEA,IMP,IDA ISO IEA,ISO IEA,IMP IBA,IMP ISO IEA,IMP IBA,IGI IEP IEA,IMP ISO,IEA,IDA IMP,IMP IBA,IGI ISS ISO IEA,IMP ISO IEA,IMP IGI ISS ISO IBA TAS,IMP NAS,NAS,ISO IEA,IMP ISO IEA,IMP,IMP ISS ISO IEA,IMP IGI,IMP,IMP,IMP IGI,ISS ISO,ISO IEA,IMP,IMP IGI,IDA IMP IGI IEP ISS ISO IBA NAS IEA,IEP,IGI,ISO IEA,IMP IEA,IMP,IDA IMP ISS ISO,IMP ISS ISO IEA,IMP IGI ISS ISO IEA,ISO IEA,ISS,IDA IMP IGI ISO IBA,IBA,IEA,ISO IEA,IMP IGI ISO IBA IEA,IMP,ISO,ISO,IDA IMP IGI ISS ISO IBA IEA,ISS ISO IEA,IDA IMP ISO,IMP IGI,ISO IEA,IMP TAS,IEA,IGI IBA,IGI,IMP,IBA,IDA IMP IGI ISS ISO IEA,IMP,IMP,IMP,IMP,IBA,IMP IGI ISO IEA,IMP,ISS ISO TAS IEA,IBA,IMP IEA,IDA IMP IGI ISS ISO IEA,ISO IBA IEA,IMP,IMP ISO IEA,IGI,IMP IGI,IMP,IEA,IDA ISS IEA,IMP ISO IEA,IMP,IMP IGI IEP IBA IEA,IMP IGI ISO IEA,IGI IEA,IMP,IMP IGI ISS ISO IEA,ISO IBA IEA,ISS ISO IEA,IMP IGI,IEP,ISO IEA,IGI,IMP,IMP,IMP NAS IEA,IEA,IMP ISO TAS IEA,IDA IMP IGI,IEA,IDA IMP ISO IEA,ISS ISO TAS IEA,IDA IMP IGI ISO IBA IC IEA,IDA IMP IGI ISO IBA IEA,IEA,IMP IBA,IGI IBA IEA,IMP IEA,ISO,IMP,IMP ISS ISO IEA,IMP,IMP,IMP IGI,IDA IMP ISO,IDA,IMP ISO IEA,IMP,ISO,IMP IBA,ISO IEA,ISO IEA,IEA,IMP,ISO,IDA IMP IGI,ISO,IMP IGI ISO IEA,IMP ISO IBA IEA,ISS ISO,IDA IMP IGI ISO IEA,IMP IGI,IGI ISO IEA,IMP,IDA IMP IGI IEP ISO IEA,IMP IBA,IMP,IDA IMP IGI IBA IEA,IMP,IMP IGI ISO IEA,IMP ISS ISO IBA IEA,IBA IEA,IGI IBA IEA,IDA ISS,IGI,ISS ISO IEA,IMP,IMP ISO IEA,IDA IMP ISO IBA IEA,IMP ISO IEA,IMP,IEA,IDA ISO IBA IEA,IEA,IDA IMP IGI ISS ISO IEA,IMP ISO IEA,ISO,IDA IBA,ISO IEA,IGI,NAS IEA,IMP IGI ISO IEA,IMP IGI,IMP,ISS ISO IEA,IEA,IGI ISO IEA,ISS ISO IEA,IBA,IEA,IDA ISO IBA IEA,IEA,IMP IGI,IDA IMP ISS ISO IBA IEA,IGI IBA IEA,IMP ISO IBA,IDA IMP IGI,ISO IEA,IDA IGI ISO IEA,IMP IGI ISO IEA,ISS ISO,IMP,IMP,IMP ISS ISO IEA,ISO IEA,IBA,IMP IEA,IMP IGI,NAS,IMP ISO IEA,IEA,ISO IEA,ISO IEA,IDA IMP IGI ISS ISO IEA,IMP,IMP ISO IEA,ISS,IDA ISS,IEA,IMP ISO IBA IEA,IDA IMP IC,IDA IMP,IMP,IMP IBA IEA,IMP,IMP,IBA,IMP IBA,IMP,IMP IGI ISO IBA NAS,IMP ISO IEA,ISS ISO IEA,IDA,ISS IEA,IMP IBA,IEP ISO IBA IEA,IMP,ISS,IMP NAS IEA,IDA IMP ISS ISO NAS IEA,IDA IMP IBA,ISS ISO IEA,IMP ISO IEA,IMP,IDA ISO IEA,IMP,IGI IBA IEA,IMP,IMP ISO,IMP IGI IEP ISO TAS,IMP,ISO,IMP,IBA,IBA,IDA IMP IBA,IBA,ISS IEA,IMP ISO,IMP,ISS ISO IEA,IDA ISO IEA,IMP ISO IBA IEA,IMP IGI ISO TAS IEA,IMP IGI ISO IEA,IMP,ISO,IMP IEA,IMP,IMP IGI ISO IBA IEA,IMP IEA,IMP ISO IBA IEA,IMP,IDA IMP,ISO IEA,IGI,IMP IGI ISO IEA,IDA IMP IGI ISO IEA,IMP,IMP,ISS IEA,IMP IGI ISO IBA NAS IEA,ISO,IDA IMP ISO IEA,IBA,IDA IMP ISO IEA,IDA IGI ISO IBA IEA,IMP,IEA,IMP,IGI IBA IEA,IGI,IDA ISO IEA,IMP IGI,IMP,IBA,IDA IMP IGI ISS ISO IEA,ISO IEA,IEP IEA,IGI IEA,IDA IMP ISO IBA IEA,IMP IGI,IMP,IMP ISO IBA IEA,IBA,IGI ISS ISO IEA,IMP ISO IEA,IMP,IMP ISS ISO IEA,IMP,IMP ISS ISO IEA,IMP ISO IEA,IMP,IDA,IMP IGI IEA,IDA IEA,IMP,IGI ISO,IMP ISO IBA IEA,IDA IMP ISO IEA,IMP,ISO IEA,ISS ISO IEA,ISO IEA,ISS ISO IEA,IGI,IDA IMP ISS ISO NAS IEA,IMP,IMP ISO NAS,IMP ISO IEA,IMP IGI ISO IEA,IMP,IMP ISO IEA,IMP,IDA IMP IEA,IMP NAS,IMP ISS ISO IBA IEA,IMP,IDA ISS ISO IEA,ISS ISO IEA,IMP,IDA IMP ISO IBA IEA,IMP IGI ISO IEA,IMP,ISO IEA,IMP,IEA,IMP IGI,ISO IEA,IMP IGI,IEA,IMP,IGI ISO IEA,IMP ISS ISO IEA,IMP,ISO IEA,IMP,IEP,ISS ISO IEA,IDA IMP,IMP IGI ISO IBA IEA,IMP ISO IBA IEA,IDA IMP ISO IBA IEA,ISO IEA,IDA IMP IGI ISS ISO IEA,ISS ISO IBA IEA,ISO,IMP,IMP,IDA IMP IGI,IDA IMP IGI ISS ISO TAS NAS IEA,IMP IEA,IMP,IMP ISO IEA,NAS,IDA IMP IGI ISO,ISO IEA,ISO IEA,IEA,IDA,ISO IEA,IBA IEA,IMP,IDA IMP ISO,IMP,IMP,IMP ISS IEA,IEA,IMP ISO IEA,IDA ISS ISO IEA,IMP,ISO IEA,ISO IEA,IDA IMP IGI ISO IEA,IDA IMP IBA IEA,IMP,IMP,IMP IBA IEA,IMP ISS ISO IEA,IMP IGI,IDA IMP IGI ISO IEA,IMP ISS ISO IEA,IDA IMP IGI,IMP IGI ISO IEA,IDA IMP IGI,IMP,IMP,IMP IBA,IEA,ISO IEA,IEA,IMP,IMP,IDA ISS ISO,IMP,IMP IGI,IMP IGI,ISS ISO IEA,IMP,IDA IMP IBA IEA,ISO IEA,IMP ISO IBA IEA,ISS ISO IBA IEA,IGI,IMP,IMP IGI ISS,IDA IMP IGI ISO IBA,ISO,IMP,IDA IMP IGI ISS ISO IBA NAS IEA,IMP ISS ISO IEA,IMP ISO IBA IEA,IMP IGI ISO IBA,ISO IEA,IMP IGI ISO,IMP ISO IEA,IDA ISO,TAS,IMP IGI,IMP,IMP TAS,IMP,IDA IMP IBA,IBA,IMP ISO IEA,IEA,IEA,IMP,IMP,IMP,IMP,IMP ISO IEA,ISO IEA,ISO IEA,IMP ISS ISO IEA,IMP IGI IEA,IMP ISO IEA,IMP IGI ISO IBA IEA,IDA IMP IGI,IMP,IMP ISS ISO,IMP,IMP ISS ISO IBA,IMP,IMP ISO IEA,IDA IMP ISO IBA IEA,IMP,IMP ISO IBA IC IEA,IDA ISO IBA TAS IEA,IMP IBA IEA,IMP IEP IBA,IMP ISO IEA,ISO,IMP IGI TAS IEA,IMP,ISS ISO IEA,IDA IMP ISS IEA,IMP IEA,IMP ISS,IMP ISS ISO,IMP IBA,ISO IEA,IMP,ISS ISO IEA,IDA IMP IGI ISO IBA TAS IEA,IMP ISS ISO IEA,IEA,IEA,IEP IBA IEA,IMP IBA,IGI,IMP,IMP,IDA,IGI,ISS ISO IEA,IMP,IMP,IMP ISO IBA,IMP IBA,ISO IBA IEA,IMP IEA,IDA IMP IGI ISO,IMP IGI ISO IEA,IMP IBA,IDA IMP IEP ISS ISO,IDA IMP IGI ISS ISO IBA IEA,IMP ISO IEA,IBA,IMP IBA,IMP IGI ISO IEA,IMP,ISO,ISO IEA,IEA,IDA IMP IGI,IMP,IDA IEA,IMP,ISO,IMP IGI,IMP,IMP,IGI,IMP,IMP,IDA IMP IGI ISO IBA TAS IEA,IMP IBA,IMP,ISS ISO IEA,IMP,ISO,IMP,IDA IMP ISO IBA IEA,IGI IBA,ISO IEA,IMP ISS ISO IEA,IDA,IDA IMP IGI ISO IEA,IMP ISS ISO IEA,ISO IBA IEA,ISO IEA,IMP,IEA,ISS ISO IEA,IMP,IMP,IMP IGI IEP ISS ISO IEA,ISO IEA,IEA,IGI NAS IEA,IMP,IMP,IEA,IGI,IMP,IMP ISO IBA IEA,IDA IMP IGI ISS ISO IBA TAS IEA,IMP ISO IEA,IDA IMP IGI ISS ISO IBA IEA,IMP ISO NAS IEA,IMP NAS IEA,ISO,IDA IMP IBA TAS NAS IEA,IMP,ISS ISO IBA IEA,IDA IEA,IDA IMP IGI ISO IEA,IMP IGI,IDA IMP IGI ISS ISO IEA,IMP,IDA IMP IGI IEA,IDA IMP,IMP IEP ISS NAS,IMP ISO IBA IEA,ISS ISO IEA,ISS ISO IBA IEA,IMP,IMP ISO IEA,IMP,IDA IMP ISS ISO IEA,IMP,IMP ISO IBA IEA,IBA TAS IEA,IMP ISO IBA,IMP ISO IBA IEA,ISS ISO IEA,IMP IEP ISO TAS IEA,IMP ISO IEA,IMP,IMP ISO IEA,IMP IGI,IMP TAS,IMP ISO,IMP IGI ISS IBA,IDA IGI IBA IEA,IMP ISO IEA,IMP ISO IEA,NAS,IMP,IDA IMP IGI ISO IEA,IMP ISS ISO IEA,IMP,IDA IMP ISO IBA IEA,IDA IMP ISO IBA IEA,IMP IBA,IMP IBA IEA,IMP,ISO IEA,IMP,IGI NAS,IMP IGI,IMP IEP ISO IEA,IMP,IMP IGI IBA TAS IEA,IMP IGI ISO IBA IEA,IGI,IDA ISO IEA,IMP,IMP IGI,IDA IGI ISS ISO IEA,IBA,IDA IMP ISO IEA,IDA ISS ISO IEA,IMP,ISS ISO IEA,IMP IEA,IDA IMP IGI ISS ISO,IGI ISS ISO IEA,IGI,ISS ISO IEA,IMP IGI IBA,IMP ISO IEA,IEA,IMP IGI IBA,IDA IMP IGI ISO IEA,IDA IMP IGI ISO IEA,IMP,IMP ISO IEA,ISS ISO IEA,IDA IMP IGI IBA,IMP IEA,ISO IEA,IMP,IEA,IMP,ISO IEA,IMP,IMP,IBA,IMP ISS ISO IEA,IEA,IDA IMP ISS ISO IBA IEA,IDA IMP IGI IEP ISS ISO IBA IEA,IDA IMP ISS ISO IBA NAS IEA,ISO IBA IEA,IDA IMP ISO IBA IEA,ISS ISO IEA,IDA IMP IGI,IMP ISS ISO IEA,IDA IMP IGI ISO IBA IEA,IMP,IMP,IMP,IDA IMP IBA IEA,IDA IMP IGI IEP ISO TAS IEA,IEA,IMP IEA,IGI,ISO IEA,ISS ISO IEA,IMP,IGI,IMP IBA IEA,IDA IMP IGI ISS ISO,IMP ISO IEA,IMP IGI IBA,IMP ISO IEA,ISS,IMP,IEA,IMP,IMP,IMP IGI,IDA IMP IGI ISO IBA IEA,IMP ISO IEA,IMP,IDA IMP IBA,ISO IEA,IDA IMP IGI ISO IEA,IMP IGI ISO IEA,IEA,IMP,IGI,IDA IMP ISO,IMP,ISO IEA,ISO IEA,IMP IGI,IMP ISO IEA,ISS IEA,IDA IMP IGI ISO IBA TAS IEA,IMP NAS,IMP ISO,ISO,IEA,IMP IGI ISO IEA,IMP,IMP,IDA IMP IGI ISO IBA,IMP,IMP IGI ISO IEA,IMP IGI,ISS ISO IEA,IMP ISO IEA,ISO IEA,IMP IGI,IDA ISS,IBA,IMP,IDA IMP IGI ISO IBA TAS IEA,ISO IEA,IDA IMP IEA,IMP,IDA IBA IEA,IDA ISO IBA IEA,ISO IEA,ISO IEA,IDA IMP ISO,IMP IGI ISS ISO IEA,IEA,IMP,IEA,IMP IGI,IMP,ISO IEA,IMP,IMP ISO IEA,IEA,IGI,IMP,IMP IBA,IDA IMP IBA,IEP,ISO IBA IEA,IEA,IDA IMP IGI,IMP,IDA IGI ISO TAS IEA,IMP IGI ISO,IMP,IMP,IMP ISO,IDA IMP IGI ISO IEA,IMP ISO IEA,IDA ISS ISO IEA,IMP ISS ISO IEA,IEA,IMP,IDA IGI IEA,IDA IMP IGI ISO IBA IEA,IMP IEA,NAS,IDA IMP ISO,IBA,IMP IGI NAS,ISO IEA,IMP,IMP,IEA,ISO IEA,IDA IMP IGI ISS ISO IBA IEA,IMP ISO IEA	Gpi1,Gapdh,Mif,Pgk1,Pkm,Slc2a1,Vegfa,Bnip3,Rps24,Hmgb2,Dync1i2,Dnaja1,Egr1,Nfib,Cd248,Rpl13a,Mfap2,Marcksl1,Rpl29,Rpl22,Nrep,Maged2,Nfix,Plpp3,Emilin1,Tmem223,Smarca2,Rictor,Sf3b6,Fnip1,Crebrf,Alkbh5,Gls,Col1a2,Prdx1,Ddit4,Rps3,Nfia,Rps14,Rps7,Rps19,Tril,Pim1,Tfrc,Mboat2,Txlna,Bhlhe40,Rpl24,Ier3,Actg1,Rhoj,Ube2b,Rpl13,Cmtm3,Bbc3,Map2k2,Dnmt3a,Pin1,Srsf6,Antxr1,Dbn1,L3mbtl3,Chd4,Marcks,Kdm3a,Egln1,Tet2,Has2,Ift20,Arhgap35,Ier2,Clmp,Park7,Ctcf,Nampt,Rab8a,Eed,Tbx15,Fbxl17,Btf3,Vti1a,Rpl4,Tuba1a,Calr,Creb3l2,Zfp950,Chaserr,Adam12,Dock1,Tial1,Zmiz1,Dynll1,Tcf4,Cfl1,G2e3,Fzd8,Otulin,Slc7a2,mt-Nd4,Naca,Mmp16,Matr3,Rif1,Ddx21,Fbn2,Plag1,Trpm7,Nsrp1,Ebf2,Tut4,Eln,Hmg20b,Bsg,Tsc22d1,Lhfpl2,Cuedc2,Fat4,Ndrg1,Fos,Eif4g1,Cnot3,Nmt1,Agtr2,Angptl4,Rpl7l1,Vdac1,Apoe,Rps15,Tesk1,Hspa9,Atat1,Fxr1,Atp5j,Mgarp,Palld,Trib2,Mmp14,G3bp1,Brd7,Smarcc2,Supt20,Lpar1,Fbn1,Cyp7b1,Rtf1,Bst2,Mbd3,Gipc1,Tpt1,Maged1,Dis3l2,Sulf2,Snx5,Anxa6,Pik3r3,Rps6,Suco,Kalrn,Rbx1,Ttn,Bad,Mxi1,Adgrl3,Ip6k1,Rad23b,Ppt1,Dbi,Ciart,Fosb,Tmem119,Ankrd49,Psmc4,Tcf7l2,Lsm1,Pkdcc,Crabp2,Smarcd1,Igf2r,Nav1,Nav3,Mpv17,Odc1,Obsl1,Dnajb11,Ccnd2,Nrk,Zfp521,Znhit1,Tiparp,Col6a1,Mia3,Ranbp1,Sap30,Tpm3,Ptprd,Acat2,Pias2,Nob1,Glrx3,Dbnl,Mcrs1,Rab11b,Akap8,Flrt3,Inka1,Smarca1,Piezo2,Kmt2e,Lgr4,Trpc5,Zhx3,Lgi2,Keap1,Bbip1,Zfp608,Tfap4,Col5a1,Phf14,Trappc9,Mydgf,Gli1,Ssh2,Lum,Fzd2,Idh1,Eif4g2,Eif4a3,Maf,H3f3b,Npat,Cul4a,Phldb2,Arnt,Slc24a3,Kdm4c,Ift27,Parp1,Skic8,Lats2,Tnks2,Asap1,Hmga2,Suz12,Gas8,Luc7l,Dchs1,Oga,Tmem100,Errfi1,Lama4,Smc5,Slit3,Actb,Gamt,Tgfb2,Selenon,Tasor,Jmjd6,Auts2,Dad1,Ndrg2,Plce1,Smarca4,Mesd,Zmynd8,Hyal2,Cetn2,Zfhx2,Basp1,Bptf,Fkrp,Creb3l1,Pygo1,Elk3,Hspa5,Ndn,Igfbp3,Smad7,Twf1,Kat6b,Setd5,Map1b,Snx17,Comt,Sulf1,Per1,Dnajc30,Sgcd,Flrt2,Nr2c2,Skil,Klf7,Ufm1,Nedd4,Igfbp5,Cops2,Mcc,Tmem126a,Ppp1r9a,Cacna1a,Prkab2,Kdm6a,Clcn5,Pbrm1,Rtl1,Rasal2,Xbp1,Ntn3,Amotl2,Tox,Loxl1,Fat3,Lgals1,Wnt5a,Sanbr,Ddx39b,Vamp8,Cdkn2d,Ap1g1,Ppp1ca,Yy1,H2ax,Pcdh18,Macrod2,Ing2,Brd9,Ppil1,Wwtr1,Adm,Hexb,Cd46,Wwox,Tmod2,Bysl,Ptprj,Magi2,Hk2,Runx1t1,AW551984,Actr3,Kdm5b,Herc2,Slc26a7,Scarb1,Vash2,Cr1l,Tenm4,Selenof,Pfdn5,Hsp90ab1,Chid1,Txnrd1,Prrx1,Gtf2i,Bnip2,Pdcl3,Pdgfc,Large1,Sphk2,Grb10,Svbp,Bcl9,Sobp,Btbd9,Cacna1c,Tbcb,Sdhaf2,Pdlim4,Eif4e,Opa3,Nhs,Ruvbl1,Actl6a,Postn,Sall2,Clstn2,Ncl,Csnk2a1,Cnpy2,Adamts12,Cdh4,Mxra8,Magt1,Sema6a,Rad21,Picalm,Stau2,Pbx1,Prkce,Ap1b1,Col3a1,Nox4,Bmp1,Hes1,Mrtfa,Atp5a1,Igsf10,Phlda2,Evl,Atpif1,Cyld,Map1lc3b,B4galt2,Lmbr1,Napa,Arhgap42,Uchl1,Map1a,Bmp5,Capn2,Wwc2,Polr3d,Ap3d1,Arsb,Tgfbr3,Bckdk,Gna11,Nrbp1,Mrtfb,Actc1,Sema3a,Cby1,Vstm4,Ophn1,Ccn1,Tmem14c,Ldlrad4,Sirt6,Marveld1,Pard3,Ube2v2,Atf4,Pik3r1,Uba5,Smap1,Ybx1,Mdm4,Lrrc17,Dcc,Emc10,Nova1,Abat,Bace1,Lrrc4,Plekha7,Foxj3,Sun1,Sox4,Grn,Ythdf3,Pik3r2,Insig2,Cacnb4,Zfp41,Wasl,Hdac1,Ptp4a3,Erbin,Gon4l,Ephb1,S1pr3,Cd34,Vapa,Tgfb1i1,Fli1,Kif26b,Anp32b,Nr2f6,Gna13,Gps2,Dguok,H3f3a,Zfp322a,Sdk1,Ldb2,Hcfc1,Stox2,Herc4,Pik3c2a,Zbtb7a,Cyfip1,Fbxl5,Synpo,Zbtb1,Osr1,Myog,Crispld1,Tns2,Selenos,Prkdc,Scd1,Slc39a6,Ctsl,Irak1,Akt1,Cibar1,Gli2,Amot,Lamtor5,Phc2,Fgf18,Ubr3,Flna,Cacna2d1,Bag5,Nos1ap,Agfg1,Abca3,Pcsk5,Ngfr,Gpm6b,Ankrd11,Nprl3,Gsdme,Dab2ip,Pdgfra,Bcl7b,Mkx,Bex1,Rtl4,Gclm,Smarcd3,Sh3pxd2a,Gorasp2,Ncoa3,Prkn,Ctf1,Penk,Nfe2l1,Fst,Ric8a,Manf,Tpgs1,Tanc1,Rela,Ppp1r9b,Pde5a,Ripk1,Mbd5,Gli3,Pbxip1,Rack1,Tpd52,Fer,Maff,Nasp,Ide,Axl,Ube2q1,Fkbp8,Mov10,Efna4,Zfp423,Tor1a,Wasf2,Ccn4,Nbea,Rian,Prkca,Atxn10,Aspn,Hsf2,Hoxc8,Sema5a,Ppdpf,Etv6,Dzip1l,Bcl2,Fancl,Zcchc3,Agpat2,Specc1l,Dlg2,Cltc,Csk,Ndufa2,Rabgef1,Cul7,Arhgef9,Tshz1,Nsd2,Gab1,Bcl9l,Ntng1,Smad3,Hoxa10,Fbxl20,Ntm,Cdkn1b,P3h4,Zfp36l1,Serpinf1,Evi2b,Cic,Pdss2,Kmt5b,Psmc3,Cyba,Tank,Heg1,Stk3,Gatad2a,Ino80e,Shld1,Rbbp7,Meis1,E2f4,Hmgb3,Lpcat3,Khsrp,Itm2a,Fgf2,Egfr,Cfap97,Lnpep,Ust,Parp6,Zfp251,Akap13,Pou2f1,Ndst1,Tpm4,Ltbp3,Med27,Man1a2,Myh3,Trappc6b,Sdha,Chmp2b,Ilk,Mtg2,Wdpcp,Mycbp,Zdhhc15,Hnrnpd,Appl1,Ank3,Spry4,Col1a1,Norad,Efna2,Aff2,Atg7,Rbbp9,Otor,Pitpna,Adipor1,Sox12,Aff3,Snx19,Kifbp,Ctnnbl1,Myl6,Mcm3ap,Hipk1,Ctnnbip1,Cript,Btbd2,Tsc1,Hdac3,Ptn,Ndufs6,Pskh1,Por,Chodl,Ccdc88a,Diaph2,Nrxn1,Hexim1,Pum2,Macroh2a1,Luzp1,Akt3,Spire1,Id3,Abi3bp,Trps1,Scyl2,Usp53,Fgf12,Ano6,Grin2a,Bloc1s5,Brpf3,Rp9,Ddrgk1,Nif3l1,Prkg1,Rbbp6,Lima1,Psmg1,Pth1r,Iqce,Ppib,Secisbp2,Lrig2,Notch1,Maco1,Scpep1,Rps17,Dpf3,Adam19,Hmgb1,Cacna1d,Nmi,Atp5b,Sdf4,Cdh2,Zfp523,Zfhx3,Smoc2,Tgfbr2,Slc16a1,Hmbs,Cd63,Ntrk2,Igfbp2,Akr1b3,Man2a1,Nme1,Rpl38,Ppfia2,Lats1,Gna12,Trim28,Igf2bp3,Qki,H13,Nrip1,Clic4,Dhx35,Hecw1,Zeb2,Gnasas1,Hsp90aa1,Ogn,Larp7,Foxo3,Lrpap1,Sart3,Kdm6b,Elf1,Csmd1,Col14a1,Abl2,Nes,Map3k20,Paip2,Notch3,Hipk2,Col8a2,Csgalnact1,Ctr9,Grcc10,Iqcb1,Thra,Uqcrq,Pias1,Nab1,Arcn1,Efemp2,Brd1,Tug1,Hdac7,Socs2,Slc8a1,Kat5,Sfmbt1,Nrp1,Epha4,Hdac5,Amotl1,Hoxc5,Phex,Cask,Itfg2,Dlg5,Bnc2,Ift74,Inpp4b,Ccn2,Asb4,Sri,Dpp6,Elavl2,Sdccag8,Mylpf,Cpne5,Ctnnd2,Acaca,Gbf1,Ctdsp1,Prps1,Grik2,Mef2a,Plppr1,Spry2,Zmpste24,Sdc4,Nom1,Sfrp1,Kif5c,Fut8,Epha7,Alg5,Mdm2,Ramp2,Nexn,Hoxc6,Tada2a,Fjx1,Trim27,Kif16b,Rdh10,Cd276,Ppp2ca,Pex5,Septin6,Tnnt1,Lrp1,Stat3,Abca1,Ppp2r3a,Tafa1,Dcn,Nin,Smarcc1,Pkd2,Ifnar1,Ubr2,Pdcd6,Arhgap24,Ezr,Rab1a,Tenm1,Borcs8,Lrrc4b,Spen,Lnpk,Sox11,Lama2,Cdkl3,Lmo4,Slc16a2,Prkaca,Rarg,Dynlrb1,Elovl6,Smtn,Ehd1,Wars1,Alas1,Impact,Dmrt2,Arid1b,Carm1,Mea1,Bccip,Bcar1,Agtr1a,Marchf7,Sh3pxd2b,Rab18,Tada3,Stra6,Dpf1,Socs5,Tmem98,Chtop,Tex15,Csrnp1,Cluap1,Zfp422,Gfra3,Smc3,Dvl3,Wnk1,Tdp2,Tmem30a,Kdm7a,Rpgrip1l,Bmper,Amer1,Phf8,Smarcb1,Lamb1,Patz1,Vps4a,Farp2,Raph1,Anapc2,Vgll4,Rbfox1,Tent5a,Crtc1,Pdgfrb,Slc20a2,Trip10,Phactr1,Btbd1,Taok3,Zbtb20,Hecw2,Cemip2,Exoc4,Limd1,Tcof1,Cspg4,Bcl11a,Fyn,Frs2,Ube4b,Mfn1,Mcph1,Phlpp1,Meox2,Fat1,Nipbl,Ap2b1,Lrrtm4,Dync2i1,Atf7,Alx4,Ldlr,Xrcc5,Tob2,Itga9,Ccm2,Siva1,Negr1,Bhlhe41,Traf6,Hspd1,Kifap3,Ncam2,Gabpa,Rflnb,Cd2ap,Mapk9,Sos1,Terf2,Fryl,Inhba,Sclt1,Xrn2,Ezh1,Tnnc1,Sec63,Rnf8,Acvr1b,Megf9,Rras,Tafazzin,Ncald,Prkci,Clcn3,Ndnf,Fgfbp3,Senp1,Vwc2,Fabp5,Tcf12,Rcor1,Jund,Gfra1,Jam3,Rfx3,Wdr1,Setx,Slc7a5,Farp1,Cdh11,Bcl10,Cc2d2a,Pawr,Crtc3,Acvr2b,Cdk5rap3,Megf8,Etl4,Cntnap4,Arid2,Ddr2,Celf1,Ptgis,Btg1,Pcdh17,Mafb,Pten,Top1,Kcnd3,Kremen1,Abcg2,Id4,Sh3kbp1,Bcl2l11,Dkk2,Cstb,Vcl,Mab21l1,Pappa2,Arrdc4,Polg2,Crtap,Rnf216,Klf10,Pafah1b1,Lama5,Cxcl12,Dcaf12,Cebpb,Lrrc4c,Ppp1r15a,Med21,Ythdc1,Matn2,Ctnnb1,Nell2,Rtcb,Ambra1,Bltp1,Vim,Macroh2a2,Gnl3,Hdac2,Ywhah,Klhl22,Astn2,Zbed3,Creb1,Anxa7,Arl13b,Srgap2,Tec,Atp6ap2,Dpysl3,Sec24d,Rin2,St8sia2,Twist1,Efna5,Crppa,Sfxn1,Hoxc4,Ltbp1,Hprt,Pfn1,Acta2,Pitx1,Pcdh15,Ppp3ca,Kdelr1,Rnf180,Cracd,Gart,Nck2,Epha3,Birc6,Immp2l,Adgrl1,Rhbdd3,Plekha1,Gnaq,Eif2b3,Speg,Astn1,Shroom4,Cnot2,Trio,Pak5,Zfp24,Gpc3,Map2k1,Neu1,Commd1,Nlgn1,Cbfa2t2,Myo6,Pak3,Arhgap32,Mtmr2,Scaper,Pebp1,Wwp1,Pgap1,B4galt1,Top2a,Csmd3,Kirrel3,Neb,Chsy1,Fmr1,Pmp22,A830082K12Rik,Abca5,Usp33,Fundc2,Stk39,Cd47,Vamp2,Ythdf2,Srsf1,Ghr,Numbl,Eda,Adamts2,Mapk8ip3,Dgki,Tanc2,Crbn,Adam10,Chrm3,Mpp2,Ank2,Pag1,Glis2,Plxna2,Dusp10,Grm8,Vangl2,Tra2b,Nolc1,Sdk2,Zscan21,Fkbp4,Dnm2,Slirp,Rab11fip3,Sik1,Laptm4b,Zfpm2,Grm7,Fgfr2,Snw1,Col13a1,Tmem108,Tnfrsf19,Supt6,Shisa6,Lrrn3,Csnk1d,Fap,Eif6,Ccnd3,Acsl4,Tacc2,Myh8,Xiap,Ywhaz,Rgma,Tmem176b,Cxadr,Gsk3b,Nectin1,Wif1,Col27a1,Snap25,Tmed2,Asah1,Anxa5,Ifitm2,Braf,Ehmt1,Bcas3,Selenok,Ptpra,Rad51b,Rcn1,Dhrs3,Aco1,Wdr37,Orc4,Ryk,Ryr3,Kera,Prelid1,Rnf2,Strn,Adrm1,Malt1,Aplp1,C1qtnf4,Fbxw8,Lrrn1,Grid2,Mab21l2,Cdh13,Gnai2,Bicc1,Rock2,Ppm1b,C2cd3,Nectin3,Smad5,Kcnk2,Lta4h,Smarce1,Cadps2,Trip12,Ptpn13,Ocrl,Mfsd14a,Gap43,Tcf3,Adamts16,Ntrk3,Kcnd2,Arid1a,Rbm10,Plcb1,Hand2os1,Tnnc2,Spred2,Kdm1a,Plcl2,Bmp6,Bbx,Shb,Gnb1,Scx,Tpm1,Irf2bp2,Pacsin1,Myh10,Gaa,Fbln5,Ccbe1,Brd2,Lyn,Cald1,Gnas,Pde4d,Tspan18,Smad6,Tnc,Itpkb,Rapgef1,Fstl4,Dlg1,Bpgm,Cep290,Unc5d,Rhob,Stard13,Cacnb1,Papss2,Adam17,Tnfaip6,Tubb2a,Edn3,Efnb1,Pbx3,Dazap1,Atad5,Smurf2,Gas2,Arid4b,Cdkn1c,Calb1,Pdia3,Hoxa3,Ryr2,Bgn,Lrrtm3,Lztfl1,Ybx3,Camk2d,Sgcz,Mecp2,Prkaa1,Wdr36,Tomm70a,Psme4,Prdm16,Hoxc10,Dchs2,Tmem131l,Atxn1,Ripk2,Jak1,Meox1,Nrxn3,Twsg1,Nid1,Rap1gds1,Nme2,Meis2,Eya4,Mtdh,Mthfd1l,Mkrn2,Arhgap5,Ptpn9,Tmem150c,Cbfb,Zbtb2,Grin3a,Dock7,Efnb2,Sox9,Dtnbp1,Kcne1l,Rock1,B3gnt5,Alpl,Cdc73,Rac1,Eps8,Cir1,Selenom,Btbd3,Igf1,Tbx18,Tle3,Plcl1,Slc7a1,Acer3,Nfkbiz,Dleu2,Ect2,Cd24a,Sparc,Tead2,Slc10a7,Aurkb,Ttk,Sat1,Prex2,Nfrkb,Rc3h1,Ednra,Nrtn,Slc24a2,Tnni1,Enc1,Rhoa,Aurka,Rnf114,Kdm4b,Sf1,Cd59a,Dync1h1,Golga4,Hnrnpk,Cthrc1,Klf2,Acta1,Kdr,Myod1,Camk2n1,Fubp1,Sort1,Ptpn11,Rnf220,Zdhhc17,Ar,Glg1,Nfe2l2,Six1,Pkn2,Gria1,Arhgef7,Ireb2,Mbip,Tiam2,Nrd1,Fgf10,Fez1,Anxa2,Kpna6,Brinp3,Sema6d,Capn7,Ccdc50,Ptbp1,Itgb1,Myl4,Wdr48,Crybg3,Mecom,Hycc1,Soat1,Gng5,Col5a2,Max,Prkacb,Adamts9,Nipsnap1,Lrfn5,Mbnl1,Nexmif,Nfatc1,Kras,Matcap1,Kitl,Nr3c1,Hba-x,Lsamp,Tmem135,Axin2,Fermt2,Cd9,Smchd1,Spast,Arid5b,Rps6kb1,Runx2,Tmx1,Rbbp4,H2-K1,Cramp1,Hhip,Cat,Impdh2,Stag2,Kcnc2,Snrpa1,Rest,Jarid2
UpDown	TRUE	3.14302e-19	984	3433	235	0.0684532	0.238821	GO:0030334	GO:BP	regulation of cell migration	26944	7017		ISO IEA,ISO IEA,ISS ISO IBA,ISO,ISO IEA,IMP ISS,ISO IEA,ISS ISO IEA,ISO IEA,ISO,ISO IEA,ISS ISO,ISO,ISS ISO,ISO IEA,IMP ISO IEA,ISO IEA,ISS ISO,IBA,ISO IEA,IEA,IEA,NAS,IMP IBA,ISO,ISO IEA,ISO IEA,IEA,ISS ISO IEA,IMP,ISO IEA,ISS ISO IEA,IMP,ISS ISO IEA,ISO IEA,ISS ISO IEA,IGI,ISO IEA,ISO IEA,ISO IEA,IBA,ISO IEA,NAS,IDA ISO IEA,ISS ISO,ISO,IBA,ISO,ISO IEA,IMP IBA,IMP ISS ISO IEA,IMP,ISO,ISO IEA,IMP,IDA,ISO IEA,IEA,IEA,ISO IEA,IDA ISO IEA,ISS ISO IEA,IGI ISO,IDA,IDA ISO IEA,ISS ISO IEA,ISO,ISO IEA,NAS,IMP ISO IEA,IMP,IEA,IMP ISS ISO IEA,ISO IBA IEA,ISO IBA IEA,ISS ISO IEA,ISO,ISO IEA,IMP ISS ISO IEA,ISS ISO IEA,ISS ISO IEA,IMP ISS ISO IEA,ISS ISO,IEA,IMP,IMP,IDA IGI,IMP,ISO IEA,IDA,ISO IEA,NAS,IDA ISS ISO IBA IEA,ISO IEA,IMP,ISO,IMP,IEA,IMP,ISO IEA,ISO IEA,ISO,IMP ISS ISO,ISO IEA,ISO IEA,IMP ISO IEA,ISO,ISO IEA,ISO IEA,IGI,IMP ISS ISO IEA,ISO,ISO IEA,ISO IEA,IMP,ISO,IMP ISO IEA,ISO IEA,ISS ISO IEA,ISO IEA,IEA,ISO IEA,IMP ISO IBA IEA,ISO IEA,IEA,IMP IBA,ISS ISO IEA,ISO IEA,IDA IBA TAS,ISO IEA,IMP,ISO IEA,ISO IEA,ISS ISO IEA,IGI ISO IEA,ISO,ISO IEA,ISS ISO IEA,IEA,IDA,ISS ISO IEA,ISO IEA,ISO IEA,ISO IEA,ISS ISO IEA,IMP,IMP IGI ISS ISO IBA IEA,IMP,ISO IEA,IMP,ISO IEA,IGI ISO IEA,ISS ISO IEA,ISS ISO IEA,ISO,ISO IEA,IMP ISO IEA,ISS ISO,IDA,IEA,IDA IGI ISO IEA,IMP IBA,ISO,ISO,IDA ISS IBA,ISS ISO IEA,ISO IEA,ISO IEA,ISO IEA,ISO IEA,ISO IEA,ISO IEA,IMP ISO,ISO,ISO,ISO IEA,ISO IBA IEA,ISO,IMP,ISO IEA,ISO IEA,IMP IBA,IMP,ISO IEA,ISO,IMP,IDA,IMP,ISO IEA,ISO IEA,IEA,ISO IEA,IDA,ISO IEA,IMP,IMP ISO IEA,ISO,NAS,IMP,IGI,ISO IEA,ISO IEA,IGI ISO IEA,ISS ISO IEA,IMP ISO IEA,ISO IEA,NAS,IDA IMP,ISO IEA,ISO IEA,IMP ISO IBA IEA,IMP,IMP,IEA,IMP ISS ISO IEA,ISS ISO IEA,IMP ISO IBA IEA,ISO IEA,ISO IEA,ISO,ISS ISO IEA,ISS ISO IBA TAS IEA,ISO,ISO IEA,IDA IMP ISO IBA IEA,IDA IBA,ISO IEA,ISS ISO IEA,IMP,ISO IBA IEA,IDA,ISO IEA,IDA,ISO IEA,NAS	Gpi1,Mif,Vegfa,Egr1,Plpp3,Emilin1,Actg1,Rhoj,Has2,Park7,Calr,Dock1,Fbn2,Bsg,Apoe,Mmp14,Lpar1,Bst2,Srgap1,S100a11,Nav3,Mia3,Sap30,Fam89b,Gli1,Ssh2,Phldb2,Lama4,Tgfb2,Smarca4,Zmynd8,Hyal2,Dapk3,Hspa5,Igfbp3,Sulf1,Flrt2,Igfbp5,Mcc,Xbp1,Amotl2,Wnt5a,Ing2,Ptprj,Magi2,Actr3,Pdgfc,Svbp,Postn,Sema6a,Prkce,Col3a1,Nox4,Atp5a1,Igsf10,Phlda2,Evl,Arsb,Tgfbr3,Tcaf1,Ccn1,Ldlrad4,Pik3r1,Emc10,Grn,Ythdf3,Pik3r2,Wasl,Hdac1,Gna13,Ldb2,Pik3c2a,Akt1,Amot,Fgf18,Flna,Pcsk5,Ngfr,Dab2ip,Pdgfra,Rack1,Fer,Ccn4,Prkca,Bcl2,Rabgef1,Gab1,Ntng1,Smad3,Cdkn1b,Serpinf1,Rbbp7,Fgf2,Egfr,Elp5,Ilk,Wdpcp,Dlc1,Appl1,Col1a1,Adipor1,Ccl25,Ptn,Akt3,Rhoc,Ano6,Bex4,Ddrgk1,Prkg1,Lrig2,Notch1,Hmgb1,Atp5b,Smoc2,Tgfbr2,Cd63,Gna12,Tmeff2,Clic4,Zeb2,Foxo3,Hdac7,Nrp1,Epha4,Hdac5,Amotl1,Dlg5,Mta2,Tmsb4x,Spry2,Sdc4,Sfrp1,Mdm2,Nexn,Stat3,Ppp2r3a,Dcn,Pdcd6,Lama2,Lmo4,Bcar1,Rdx,Wnk1,Bmper,Lamb1,Patz1,Pdgfrb,Phactr1,Meox2,Nipbl,Acvr1b,Rras,Jam3,Cdh11,Pawr,Arid2,Ddr2,Pten,Vcl,Lama5,Cxcl12,Akirin1,Arpc2,Vim,Srgap2,Dpysl3,Rin2,Twist1,Pfn1,Acta2,Ppp3ca,Dapk2,Ube2i,Map2k1,Pak3,Arhgap32,Stk39,Cd47,Mapk8ip3,Adam10,Ptprt,Plxna2,Dusp10,Mgat5,Gsk3b,Braf,Bcas3,Selenok,Cdh13,Gnai2,Rock2,Ntrk3,Plcb1,Tpm1,Ccbe1,Lyn,Pde4d,Tnc,Osbpl8,Unc5d,Rhob,Stard13,Adam17,Tnfaip6,Edn3,Smurf2,Arid4b,Ajuba,Camk2d,Mecp2,Lrch1,Cxcl14,Arhgap5,Dock7,Sox9,Rock1,Rac1,Igf1,Sparc,Ednra,Rhoa,Kdr,Fubp1,Nfe2l2,Fgf10,Sema6d,Capn7,Itgb1,Adamts9,Nexmif,Kitl,Fermt2,Cd9,Rps6kb1,Rbbp4
UpDown	TRUE	5.74036e-19	743	3433	191	0.0556365	0.257066	GO:0016567	GO:BP	protein ubiquitination	26944	5317		ISO IEA,IMP,IBA,IBA,IBA,ISO,ISS ISO IBA IEA,IDA IMP ISO IEA,IMP ISO IC IEA,IEA,IDA IBA IEA,ISS ISO IEA,IDA IEA,ISO IEA,ISS ISO IEA,IC,ISS ISO IBA IEA,IDA IGI ISS ISO IBA IEA,IDA IEA,IEA,ISS ISO IEA,IDA ISS ISO IEA,ISS ISO IEA,ISO IBA IEA,ISS ISO IBA IEA,IDA ISS ISO,IDA ISS ISO IBA TAS IEA,ISO IBA IEA,IEA,IMP,IBA,ISO IEA,IEA,IDA ISS ISO IBA IEA,IEA,IBA IEA,IDA IMP,ISS ISO IBA IEA,ISS ISO IBA IEA,IBA IEA,IEA,ISO IBA,IMP,ISS ISO IEA,ISS ISO IBA IEA,IBA,IEA,ISO IBA IEA,IBA,ISS ISO IBA IEA,ISS ISO IEA,ISO IEA,IDA IMP,IBA TAS IEA,ISS ISO IEA,ISS,IDA ISO IEA,IGI ISO IEA,IBA IEA,ISS ISO IBA IEA,ISS ISO IBA IEA,IDA IBA,IDA,IGI ISS ISO IBA IEA,IMP ISS ISO IBA IEA,IMP,ISS ISO IEA,IBA IEA,ISO IEA,ISS ISO IBA IEA,ISS ISO IEA,IEA,ISO IEA,ISS ISO IBA IEA,IMP,IDA IBA IEA,IMP,ISS ISO IEA,ISS ISO IBA IEA,IDA,IBA IEA,IEA,IDA,ISO IEA,IEA,IDA IGI ISO IEA,IDA,IEA,IBA IEA,ISO IEA,IBA IEA,IEA,IDA IBA IEA,IDA IEA,ISS ISO IEA,ISS ISO IBA IEA,ISS ISO IBA IEA,IBA IEA,IEA,ISS ISO IEA,IBA IEA,ISS ISO IEA,ISS ISO IBA IEA,ISS ISO IEA,IEA,IMP ISS ISO IBA IEA,IEA,IEA,ISS ISO IEA,ISS ISO IEA,ISO IEA,IEA,IDA ISS ISO IBA IEA,ISS ISO IBA IEA,IEA,IBA IEA,IEA,IDA,IDA IMP IBA IEA,ISS ISO IBA IEA,ISS ISO IBA IEA,IDA IMP IGI ISO IBA TAS IEA,IMP ISO,ISS ISO IBA IEA,ISS ISO IEA,IDA ISO IEA,ISS ISO IBA IEA,ISS ISO IEA,IBA IEA,ISS ISO IEA,ISO IEA,IDA IBA IEA,IDA IMP IEA,IMP,IMP IEA,ISS ISO IEA,ISS ISO IBA IEA,IEA,ISO,ISO IEA,ISS ISO IEA,IDA IGI ISO IBA IEA,IDA ISS ISO IEA,ISS ISO IBA IEA,IDA IEA,IC,ISS ISO IEA,ISS ISO IBA,ISS ISO IEA,ISS ISO IBA IEA,IDA IBA TAS IEA,ISS ISO IBA IEA,ISS ISO IBA IEA,IEA,ISS ISO IEA,IEA,IMP IGI ISS ISO IEA,IEA,ISS IBA IEA,ISS ISO IBA IEA,ISO IEA,IBA IEA,IEA,IBA,IEA,IDA ISS ISO IBA IEA,ISS ISO IBA IEA,ISS ISO IBA IEA,ISS ISO IEA,ISS ISO IBA IEA,ISO IEA,IDA ISO IBA IEA,ISS ISO IBA IEA,ISS ISO IEA,IBA IEA,ISS ISO IEA,IDA,IBA IEA,ISO IEA,ISS ISO IEA,IMP,ISS ISO IBA IEA,ISS ISO IEA,IBA IEA,IDA IGI ISO IBA IEA,IEA,ISS ISO IEA,IMP,IEA,ISS ISO IEA,IBA IEA	Dnaja1,Npm1,Rps27a,Ubc,Fau,Rps3,Ube2b,Fbxl7,Park7,Elob,Wsb1,Fbxl17,G2e3,Irf2bp1,Gabarap,Trib2,Anapc13,Rbx1,Rnf13,Tulp4,Uvssa,Keap1,Klhl7,Cul4a,Marchf2,Tnks2,Stub1,Dzip3,Cul5,Hspa5,Cand2,Smad7,Med8,Nedd4,Ubr5,Rnf19a,Wwtr1,Herc2,Ube2r2,Uba1,Hsp90ab1,Svbp,Prkce,Dda1,Anapc11,Trim26,Lrrc41,Ube2v2,Mdm4,Ube2c,Sox4,Spop,Gps2,Herc4,Fbxl5,Rmnd5a,Akt1,Bag2,Ubr3,Bag5,Cdc26,Fbxo22,Bex1,Birc2,Prkn,Nfe2l1,Rack1,Ube2q1,Bcl2,Fancl,Cul7,Hectd2,Med27,Ube2j2,Atg7,Ube4a,Hdac3,Marchf6,Ube2h,Bex4,Rbbp6,Rnf170,Nmi,Hspbp1,Dtx3,Skp1,Wbp1l,Fbxo3,Hecw1,Hsp90aa1,Marchf3,Socs2,Znrf1,Asb4,Spry2,Mdm2,Trim27,Rnf144a,Trim44,Fbxo9,Ubr2,Pdcd6,Uhrf2,Rnf122,Nosip,Marchf7,Socs5,Cdk8,Spsb1,Wnk1,Amer1,Unkl,Rnf126,Anapc2,Btbd1,Hecw2,Nsmce2,Fyn,Ube4b,Tnfaip1,Phf23,Traf6,Mapk9,Rnf8,Tnks,Spsb2,Ube3c,Bcl10,Ankib1,Cdk5rap3,Pinx1,Pdzrn3,Fbxl3,Pten,Arrdc4,Rnf216,Ube2v1,Dcaf12,Med21,Ctnnb1,Ambra1,Cul1,Skp2,Klhl22,Rnf180,Birc6,Dtl,Commd1,Klhl24,Rnf152,Wwp1,Ube2l3,Crbn,Asb3,Ubqln1,Rnf169,Fbxl2,Dcaf10,Xiap,Klhl13,Gsk3b,Cul2,Cdca3,Birc5,Rnf2,Fbxw8,Ube2d3,Trip12,Tcf25,Pcnp,Kdm1a,Marchf1,Arih2,Zfp91,Smurf2,Ripk2,Bex3,Mkrn2,Cbfb,Vcp,Herpud1,Rc3h1,Enc1,Rnf114,Rnf220,Rnf121,Nfe2l2,Wdr48,Kctd6,Nub1,Rnf217
UpDown	TRUE	9.95959e-19	514	3433	147	0.0428197	0.285992	GO:0007005	GO:BP	mitochondrion organization	26944	2648		ISS ISO IEA,ISS ISO IEA,IMP ISS ISO IBA IEA,IDA IBA,IBA,IBA IEA,ISS ISO IEA,ISS ISO IBA IEA,ISO IEA,IDA,ISS ISO IEA,IMP ISO IEA,ISS ISO IBA IEA,IBA,IDA,ISS ISO IBA IEA,IMP,ISS ISO IEA,ISS ISO IBA IEA,IMP,ISS ISO IEA,ISS ISO IEA,ISS ISO IEA,IMP ISO IBA IEA,ISO IBA IEA,ISS ISO IEA,IMP ISO IEA,IBA,ISS ISO IEA,IMP,IGI ISS ISO IBA IEA,ISS ISO IBA IEA,IMP ISS ISO IBA IEA,ISS ISO IBA IEA,ISS ISO IEA,IMP ISO IEA,IEA,IEA,IEA,ISS ISO IBA IEA,IMP,ISS ISO IEA,ISS ISO IEA,IBA,ISS ISO IEA,IBA,IBA,IMP IGI ISO IEA,ISS ISO IEA,IMP ISS ISO IBA IEA,IBA,IMP IBA,ISO IBA IEA,IMP,TAS,ISO IEA,IMP ISO IEA,ISS IBA,ISS ISO IBA IEA,ISS ISO,ISS ISO IEA,ISS ISO IEA,IMP ISO IBA,IDA,IEA,ISO,IMP ISS ISO,ISO IBA IEA,IGI,IDA ISS ISO IBA IEA,IGI ISS ISO IBA IEA,ISS ISO IBA IEA,IGI,ISS ISO IBA IEA,ISS ISO IBA IEA,ISS ISO IBA IEA,ISO IEA,ISS ISO IEA,IDA,ISS ISO IEA,ISS ISO IEA,ISS ISO IBA,IDA IBA,IMP,IMP ISO IEA,ISO IEA,IBA,IMP,IDA,ISO IEA,IMP ISO IEA,ISS ISO IBA IEA,ISS ISO IBA IEA,ISO IEA,IBA,IGI,IMP,ISO IEA,ISS ISO IBA IEA,NAS,IBA IEA,IMP ISO IBA IEA,TAS,IMP,IMP,ISO,ISO IEA,IGI,ISS ISO IEA,ISS ISO IEA,IMP IGI ISS ISO IBA IEA,ISS ISO IEA,ISO,ISO IBA,ISO,ISS ISO IBA IEA,IMP ISO IBA IEA,IBA,ISO IBA IEA,IMP ISO IBA IEA,IMP,IGI ISO IEA,IMP ISO IBA IEA,ISS ISO IEA,IMP,IBA,ISS ISO IEA,ISS ISO IBA IEA,ISS ISO IEA,IBA,IMP,ISS ISO IBA IEA,IDA ISO IEA,ISS ISO IEA,IMP,IBA,ISO IEA,IDA,IDA,IDA,ISO IEA,ISO IEA,IBA,ISS ISO IBA IEA,IMP,ISO,IMP	mt-Nd2,mt-Nd1,Bnip3,Higd1a,Romo1,Pet100,Tmem223,Coa3,Tfrc,Ier3,Ndufb7,Rab5if,Bbc3,Chchd2,Marcks,Ndufb2,Park7,Ndufa3,Timm22,Dynll1,Ndufb8,Ndufa5,mt-Nd4,Sdhaf4,Ndufaf8,Lyrm2,Vdac1,Gabarap,Plscr3,Mgarp,Bnip3l,Cox16,Bad,Uqcc3,Ndufb1,Mpv17,Ndufa11,Parp1,Ndufa12,Ssbp1,Selenon,Ndufa1,Letm1,Tmem126a,Ndufc1,Timm13,Atg2b,Hk2,Ndufc2,Fis1,Sdhaf2,Cisd2,Chchd3,Uqcc4,Mrpl17,Zdhhc6,Atpif1,Map1lc3b,Ndufs7,Ndufb11,Vdac2,Acaa2,Dnajc11,Akt1,Cibar1,Tomm40,Uqcc5,Cox17,Gclm,Fam162a,Prkn,Tmem11,Bmf,Slc25a36,Yme1l1,Micos13,Fkbp8,Arfip2,Bcl2,Ndufa2,Ndufa6,Oxa1l,Cox7a2l,Norad,Atg7,Armc1,Cox7a2,Ndufs6,Pum2,Akt3,Spire1,Adck1,Sdhaf1,Mpv17l,Snx7,Man2a1,Camkmt,Hsp90aa1,Ndufb3,Dctn6,Mtfr1l,Ndufaf2,Mrpl15,Mef2a,Pex5,Stat3,Dcn,Afg3l1,Mtch1,Agk,Mfn1,Ndufb9,Siva1,Hspd1,Mapk9,Samm50,Tafazzin,Wipi2,Immt,Chchd10,Clec16a,Bcl2l11,Polg2,Ambra1,Immp2l,Atpaf1,Ndufa8,Uqcc2,Atp5d,Fundc2,Cxadr,Ndufs5,Gsk3b,Prelid1,Mfsd14a,Tomm70a,Rap1gds1,Igf1,Cd24a,Ednra,Aurka,Kdr,Wipi1,Surf1,Tmem135,Ppp2r2b,Gabpb1
UpDown	TRUE	9.99019e-19	941	3433	226	0.0658316	0.24017	GO:0060284	GO:BP	regulation of cell development	26944	14966		IMP IGI ISO,IMP ISO IEA,ISO IEA,IBA,IGI,IMP ISO IBA,ISO,ISO,IMP,ISO,IMP,IDA,IMP,IDA,ISO,IMP ISS ISO IEA,IDA,IMP,NAS,NAS,IDA ISO IEA,IMP,IMP,IDA,NAS,IEA,IPI IMP ISO,IDA IMP,ISO,IBA,ISO IEA,TAS,IEA,IDA,ISS ISO IEA,IDA,NAS,NAS,IDA IMP,NAS,ISO IEA,ISO IEA,NAS,ISS ISO IEA,IMP,IGI ISO,ISO,ISO,IMP,NAS,IDA,IBA,ISO,ISO IEA,IDA IGI ISO IBA IEA,IMP,IMP,IEA,IGI,IDA,IDA,IMP,ISS ISO IEA,IGI,ISO IEA,ISO,ISO IEA,IMP,IMP IBA,IMP,IMP IBA,ISO,ISO NAS IEA,ISO IEA,IMP IGI,ISO IEA,IMP,ISO IEA,IEA,IMP,ISS ISO IEA,IMP ISS ISO IEA,ISS ISO IEA,IMP ISS ISO IBA IEA,IDA,IDA,IGI,ISO IEA,IEA,ISO,IMP,IMP,ISO IEA,IMP ISS ISO IEA,IBA,NAS,IDA IMP ISO IEA,IDA ISO,IMP,ISS ISO,IMP,ISO,IDA ISS ISO IEA,IMP,TAS,ISS ISO IEA,ISS ISO IEA,IMP NAS,IEA,IMP ISO IEA,IDA IMP IGI ISO IEA,ISO IEA,ISO,IMP IGI,IDA IMP IGI,IMP ISO IEA,IDA,ISS ISO IEA,IGI,NAS,IEA,IDA IMP ISO IEA,IMP ISO IBA,IGI,NAS,IDA,IMP,NAS,ISO IEA,ISO IEA,ISO,IGI,IMP,IMP,IBA,ISO IEA,IMP,IMP,IGI IBA IEA,ISO,IGI,ISS ISO IEA,ISO IEA,ISS ISO IEA,IMP,IMP,IMP,ISO IEA,IMP,NAS,IDA ISO IBA IEA,IMP,IMP IGI,ISO IEA,IMP,IMP ISO IEA,ISO IEA,IDA IGI,IMP IGI NAS,IMP ISO IEA,ISO,IEA,IDA,IDA,IMP,IMP,IGI,ISO,ISO IEA,IMP ISS ISO IEA,IMP ISO IBA,IBA,IMP ISO IEA,IMP,ISO IEA,IMP IBA,IGI ISO,IMP IGI,ISO,IGI,ISS ISO IEA,IMP,IDA,ISS ISO IEA,IEA,NAS,IGI ISO,NAS,IMP,IDA IMP IGI ISO IEA,IMP,IMP ISO IEA,IMP,IMP,IMP,ISS ISO IEA,IMP ISO IEA,ISS ISO,ISS ISO IEA,IMP,IMP,ISO IEA,IDA,IMP,ISO IEA,ISS ISO IEA,IGI,ISO IEA,IMP,IGI,IMP,IMP,IMP,IMP,ISO IEA,ISO,IBA,IBA,IMP,IDA,ISO IBA,IMP,IGI,IGI,IMP,IGI	Vegfa,Hmgb2,Rps19,Bhlhe40,Map2k2,Dbn1,Marcks,Rpl4,Zmiz1,Cfl1,Naca,Plag1,Tsc22d1,Fos,Apoe,Hspa9,Fxr1,Mmp14,Brd7,Smarcc2,Fbn1,Kalrn,Bad,Crabp2,Smarcd1,Obsl1,Dnajb11,Ptprd,Pias2,Dbnl,Trpc5,Zfp608,Eif4g2,Cul4a,Skic8,Hmga2,Actb,Smarca4,Smad7,Kat6b,Map1b,Skil,Pbrm1,Xbp1,Tox,Wnt5a,Cd46,Actr3,Tenm4,Actl6a,Cdh4,Sema6a,Picalm,Stau2,Hes1,Cyld,Ap3d1,Sema3a,Pik3r1,Smap1,Lrrc17,Sox4,Grn,Hdac1,S1pr3,Zbtb7a,Cyfip1,Zbtb1,Myog,Prkdc,Fbxo22,Bex1,Smarcd3,Rela,Pde5a,Ripk1,Gli3,Axl,Sema5a,Bcl2,Cul7,Zfp36l1,Serpinf1,Evi2b,Meis1,Hmgb3,Fgf2,Egfr,Parp6,Ilk,Atg7,Sox12,Ctnnbip1,Ptn,Chodl,Brpf3,Notch1,Hmgb1,Tgfbr2,Ntrk2,Man2a1,Nme1,Qki,Zeb2,Hsp90aa1,Foxo3,Ctr9,Brd1,Tug1,Kat5,Nrp1,Epha4,Cask,Inpp4b,Ctdsp1,Sfrp1,Epha7,Stat3,Nin,Smarcc1,Spen,Sox11,Cdkl3,Rarg,Arid1b,Socs5,Tmem98,Smarcb1,Anapc2,Bcl11a,Mfn1,Ldlr,Xrcc5,Tob2,Bhlhe41,Traf6,Kifap3,Gabpa,Rflnb,Mapk9,Sos1,Inhba,Acvr1b,Prkci,Senp1,Rcor1,Rfx3,Slc7a5,Megf8,Arid2,Mafb,Pten,Id4,Vcl,Klf10,Pafah1b1,Cxcl12,Cebpb,Ctnnb1,Ambra1,Vim,Hdac2,Ywhah,Creb1,Efna5,Ppp3ca,Map2k1,Pak3,Arhgap32,Ythdf2,Numbl,Plxna2,Dusp10,Eif6,Rgma,Tmem176b,Gsk3b,Braf,Ptpra,Ryk,Prelid1,Adrm1,Malt1,Fbxw8,Rock2,Smarce1,Ntrk3,Arid1a,Plcb1,Kdm1a,Shb,Lyn,Gnas,Itpkb,Fstl4,Tnfaip6,Mecp2,Prdm16,Tmem131l,Atxn1,Ripk2,Nme2,Meis2,Cbfb,Rock1,Cdc73,Rac1,Igf1,Nfkbiz,Dleu2,Cd24a,Rc3h1,Rhoa,Aurka,Golga4,Kdr,Myod1,Tiam2,Nrd1,Anxa2,Sema6d,Itgb1,Kras,Kitl,Axin2,Rest
UpDown	TRUE	1.31216e-18	143	3433	65	0.0189339	0.454545	GO:0050684	GO:BP	regulation of mRNA processing	26944	13644		IDA,IMP,ISS ISO IBA IEA,IEA,ISS ISO IEA,ISS ISO IEA,ISS ISO IEA,IBA,ISS ISO IBA IEA,IBA,IDA ISO IEA,IEA,IMP ISS,IMP ISO IEA,IDA ISO IEA,IBA,IBA IEA,IMP,IBA IEA,ISS ISO IEA,IDA IMP ISO IBA,IDA IMP,ISS ISO IBA IEA,ISS ISO IEA,ISS IBA,IDA,ISO IEA,IBA,ISS ISO IEA,IC,IMP IBA IEA,IMP IBA,IMP ISO,IDA ISO IBA IEA,ISS ISO,IMP,ISO,IMP IBA IEA,IDA,ISO IEA,IDA ISO IBA IEA,IDA IMP IBA,IMP ISS ISO IBA IEA,IMP ISO,IEA,IMP ISS ISO IBA IEA,ISS ISO IEA,IBA,IDA ISO IEA,IEA,IMP,ISS ISO IEA,IMP,IMP IBA,ISS ISO IEA,IEA,IBA,ISS ISO IEA,IBA,IMP IBA,IDA IMP,IDA IMP ISS ISO IEA,IMP ISS ISO IEA,IMP ISO,IMP	Npm1,Eif1,Son,Ddx5,Srsf6,Papola,Nsrp1,Fxr1,Rbm15b,Cirbp,Srsf10,Ncbp2,Eif4a3,Jmjd6,Ddx17,Ncl,Zc3h14,Rbm42,Puf60,Srsf7,Nova1,Hnrnpa2b1,Rbm25,Zbtb7a,Rbmxl1,Fam172a,Zfp36l1,Rbm7,Rbm5,Fip1l1,Qki,Sf3b4,Larp7,Srpk1,Sfswap,Snrnp70,Sap18,Rbfox1,Srsf2,Srsf12,Khdrbs3,Celf1,Ythdc1,Dyrk1a,Fmr1,Tra2b,Rbm39,Slirp,Ahcyl1,Snw1,Supt6,Thrap3,Rbm10,Dazap1,Srsf9,Nup98,Sltm,Cdc73,Sf1,Hnrnpk,Myod1,Ptbp1,Hnrnpl,Mbnl2,Rest
UpDown	TRUE	1.43348e-18	526	3433	149	0.0434023	0.28327	GO:0009896	GO:BP	positive regulation of catabolic process	26944	3794		ISO IEA,ISS ISO,IMP,IDA,ISO IEA,IMP IEA,IBA,ISO IEA,ISO IEA,ISS ISO IEA,ISS ISO IEA,IDA IBA,ISO IEA,ISS IEA,ISO IEA,ISO IEA,IEA,IBA,ISS ISO IEA,ISO IEA,ISO IEA,ISO IEA,ISO IEA,ISS ISO IEA,ISO,IDA ISO IEA,IBA,ISS ISO,ISS ISO IEA,ISO IEA,ISS ISO IBA IEA,ISS,IMP,IBA,ISO IEA,ISO,ISO IEA,IMP ISS ISO IBA IEA,ISO IEA,IEA,IMP,ISO IEA,IEA,IMP ISO IEA,IGI,ISO IEA,IBA,IMP IBA,IMP ISS ISO IEA,IMP IBA,IMP ISO IBA IEA,ISS ISO IEA,IEA,ISS ISO IEA,ISS ISO IEA,ISS ISO IEA,ISS ISO IEA,ISO IEA,IEA,IDA IMP ISS ISO IEA,IEA,ISS ISO,ISO IEA,IEA,ISO IEA,IMP ISS ISO IEA,ISO IEA,ISO,IBA,ISO IEA,ISS ISO IEA,ISS ISO IEA,ISO IEA,IMP ISO,ISS ISO IEA,ISO IEA,ISO IBA IEA,IMP,ISO IEA,IDA,IBA IEA,IMP,IDA ISO IEA,ISO IEA,ISO,IBA,ISO IEA,IEA,ISO,ISO IEA,ISO IEA,ISO IEA,ISO IEA,ISO IEA,ISO IEA,IDA,IMP,IDA ISO,IDA ISO IBA IEA,IMP,IBA,IMP,ISO,ISO,ISO IEA,ISO,IBA,IDA ISS ISO IEA,ISO IEA,ISO IEA,IDA IBA,IDA,IBA,ISO IEA,IDA,ISO,IMP ISS ISO IBA IEA,IMP ISO,IMP ISO IBA IEA,IMP ISO IEA,IMP IBA,IDA,IEA,IDA IGI ISO IEA,IDA,IBA,IMP IBA IEA,TAS,IMP ISS ISO IEA,IMP,ISO IEA,ISS ISO IBA IEA,IDA,IMP ISO IEA,ISO IEA,ISO IEA,IEA,IDA IMP ISO IBA TAS IEA,IMP,ISO IEA,ISO IEA,IDA ISO IEA,ISS ISO IEA,IBA,IBA,ISS ISO IEA,IBA,ISS IEA,ISO IEA	Bnip3,Crebrf,Alkbh5,Ier3,L3mbtl3,Tut4,Cnot3,Vdac1,Apoe,Gabarap,Fxr1,Trib2,Bnip3l,Dis3l2,Rbx1,Snf8,Psmc4,Lsm1,Cbfa2t3,Tiparp,Exosc5,Cul4a,Marchf2,Stub1,Igfbp3,Nedd4,Rnf19a,Xbp1,Csnk1a1,Wnt5a,Tmem59,Csnk2a1,Prkce,Dda1,Sirt6,Ube2v2,Ybx1,Ythdf3,Tgfb1i1,Pik3c2a,Fbxl5,Ptpn1,Psmc5,Akt1,Bag2,Ubr3,Nprl3,Fbxo22,Dab2ip,Cnot6l,Prkn,Sh3bp4,Psmc6,Egln2,Rack1,Mov10,Rida,Supt5,Cdkn1b,Zfp36l1,Psmc3,Khsrp,Sptlc2,Ago3,Hnrnpd,Atg7,Wac,Tsc1,Sesn1,Nsf,Prxl2c,Ddrgk1,Sptlc1,Hmgb1,Snx7,Hspbp1,Fyco1,Qki,Hsp90aa1,Foxo3,Dcp2,Pias1,Kat5,Mdm2,Ppp2ca,Rnf144a,Stx5a,Lrp1,Ppp2r3a,Dcn,Ezr,Dapk1,Socs5,Rdx,Amer1,Vgll4,Zbtb20,Ldlr,Oaz1,Mapk9,Ankib1,Clec16a,Celf1,Pten,Zc3h18,Bcl2l11,Sesn3,Ambra1,Ttc5,Twist1,Rnf180,Rhbdd3,Cnot2,Dtl,Gpc3,Map2k1,Rnf152,Pabpc1,Ythdf2,Nop53,Csnk1d,Rgma,Psmc2,Gsk3b,Fbxw8,Arih2,Pan3,Eif2a,Prkaa1,Ripk2,Mtdh,Patl1,Sox9,Rock1,Vcp,Igf1,Tut7,Rc3h1,Aurka,Kdr,Lin28b,Nrd1,Wipi1,Polr2g,Axin2,Nub1,Rnf217,Tmx1,Pip4k2a
UpDown	TRUE	1.48852e-18	1041	3433	243	0.0707836	0.233429	GO:0019220	GO:BP	regulation of phosphate metabolic process	26944	5787		IDA ISO IEA,IDA ISS ISO IBA,ISS,ISS ISO IEA,IMP,IDA ISO IEA,IMP ISO IEA,ISS ISO IEA,IMP,ISO IEA,ISO IEA,IMP,IEA,ISO,ISO IEA,ISS ISO IEA,ISO IEA,IMP,IMP,ISO IEA,IMP ISS ISO IEA,IBA,ISS,IEA,IMP,ISO IEA,IMP,IDA,ISS ISO IEA,ISO IEA,ISO IEA,IDA,IMP,IEA,ISO,ISS,ISS,ISO IEA,ISS,IMP ISS ISO IEA,IC,IMP,ISS,ISO IEA,IMP ISO IEA,ISO IEA,IMP,ISS ISO,IDA IGI,ISO IEA,ISO IEA,IDA IMP IGI,IDA,ISS,IMP,ISO,IMP,ISO IEA,IDA IBA,IMP,IDA ISO,ISO IEA,IDA,IMP,IDA IMP,IDA,ISO IEA,IBA,ISO IEA,IMP,ISO IEA,IMP ISS ISO IEA,ISO IEA,IEA,IMP,ISO,ISS,ISS ISO IEA,IDA,ISS ISO IEA,ISO,IMP IGI,IMP,IMP,ISO IEA,IBA,ISS ISO IEA,IMP ISO,ISO,ISO IBA IEA,ISO IBA IEA,ISS,IMP,IMP,IMP ISS ISO IEA,ISS ISO IBA IEA,IMP,ISO IEA,IEA,IDA,IGI,IDA,IMP,ISO IEA,ISS,IDA,IMP ISS ISO IEA,ISS ISO IEA,IEA,ISO IEA,IEA,ISS ISO IEA,ISO,ISS,IDA,ISS ISO IEA,IBA,ISO IEA,ISS ISO IEA,IEA,ISO,ISS,IEA,IDA,IMP,ISS ISO IEA,ISS,ISO IEA,IGI,IDA,IMP ISO IEA,IDA IGI,ISO,IEA,IEA,IDA,ISO IEA,ISO IEA,IDA ISO IEA,IMP,ISS,IMP ISO,IMP ISO,IMP,IDA,IDA,IDA IMP,IDA IMP,IMP,ISS,ISO IEA,IDA IMP,ISO,IMP,ISO IEA,IMP IGI,ISS ISO IEA,IMP,ISO,IMP,ISO,ISO IEA,IMP,ISO,IEA,ISO IEA,ISS ISO IEA,ISS ISO IEA,ISS,IMP ISO,IDA ISO IEA,ISS ISO IEA,IEA,IGI,ISS IEA,IDA,IGI ISO IBA IEA,ISO,ISO IEA,ISO,NAS,ISS ISO IBA IEA,IDA IBA,IDA,IDA ISO IEA,ISS ISO IEA,ISO,ISO IEA,IMP,ISO IEA,ISO,IDA,IMP,ISO IEA,ISO IEA,IDA,NAS,IEA,ISO IEA,IEA,ISO IEA,IDA ISO IEA,ISO IEA,ISO IEA,IMP ISO IEA,ISO,IMP ISO,IMP,ISS,ISO,ISO IEA,IDA ISO IEA,IMP ISS ISO IEA,IMP,ISS ISO IEA,IEA,IDA IMP,IMP ISO IEA,IMP ISO IEA,ISS ISO IEA,ISO IEA,IDA IMP ISO IBA IEA,ISS,IDA ISS ISO,NAS,ISO,ISS IEA,ISS ISO IEA,ISS,ISS ISO IEA,ISO IEA,ISS ISO IEA,ISS,ISO IBA IEA,ISO,ISO IEA,ISO,IEA,ISO IEA,IDA,ISO IEA,ISS,IEA	Mif,Vegfa,Dnaja1,Npm1,Pdk1,Plpp3,Rictor,Fnip1,Ddit4,Ywhab,Tfrc,Ier3,Ppp1r11,Pin1,Park7,Pdk3,Dynll1,Mapkap1,Fzd8,Eif4g1,Tesk1,Fxr1,Trib2,Nsd1,Maged1,Pik3r3,Bad,Tmem119,Cbfa2t3,Ccnd2,Trpc5,Mydgf,Idh1,Parp1,Mprip,Lats2,Hmga2,Suz12,Eef1a1,Errfi1,Actb,Ip6k2,Hyal2,Igfbp3,Smad7,Twf1,Dnajc30,Xbp1,Wnt5a,Cdkn2d,Wwtr1,Ptprj,Clip3,Magi2,Scarb1,Ndufc2,Hsp90ab1,Pdcl3,Pdgfc,Sphk2,Grb10,Fis1,Ncl,Prkce,Nox4,Hes1,Atpif1,Mob3a,Capn2,Psrc1,Ccn1,Sirt6,Erp29,Mtmr3,Pard3,Pik3r1,Cdk12,Fnip2,Ldb2,Zbtb7a,Myog,Ptpn1,Prkdc,Irak1,Akt1,Fgf18,Abca3,Dab2ip,Pdgfra,Prkn,Ctf1,Gskip,Ppp1r9b,Pde5a,Ripk1,Rack1,Fer,Fkbp8,Tiprl,Ctdspl,Bcl2,Yes1,Rabgef1,Cdkn1b,Heg1,Fgf2,Egfr,Dnajc10,Ppp1r14b,Ilk,Dlc1,Hdac3,Nrxn1,Hexim1,Macroh2a1,Prxl2c,Btbd10,Slco3a1,Ddrgk1,Prkg1,Pth1r,Uri1,Prkar2a,Hmgb1,Ntrk2,Lats1,Rtraf,Hsp90aa1,Hipk2,Chordc1,Nrp1,Epha4,Ccn2,Ppp6r3,Ncor1,Ctdsp1,Spry2,Sfrp1,Epha7,Tada2a,Trim27,Ppp2ca,Stat3,Ifnar1,Ctdsp2,Lmo4,Prkaca,Impact,Tada3,Socs5,Dvl3,Pdgfrb,Phactr1,Zbtb20,Cspg4,Fyn,Arl2,Map3k12,Phlpp1,Ldlr,Mapk9,Inhba,Atxn7,Grk3,Tafazzin,Gfra1,Bcl10,Cdk5rap3,Ddr2,Pten,Ppp1r15a,Ambra1,Hdac2,Zbed3,Il31ra,Efna5,Nck2,Map2k1,Mtmr2,Pebp1,Cdca8,Arl2bp,Ghr,Mapk8ip3,Dnajc3,Nop53,Lrrn3,Csnk1d,Eif6,Ccnd3,Rgma,Gsk3b,Tmed2,Braf,Txn1,Sh3bp5,Birc5,Rock2,Araf,Ptpn13,Ntrk3,Spred2,Cdca2,Bmp6,Lyn,Gnas,Pde4d,Itpkb,Zfp91,Adam17,Me1,Cdkn1c,Prkaa1,Atxn1,Ripk2,Dock7,Sox9,Dtnbp1,Rock1,Rac1,Vcp,Igf1,Ect2,Cd24a,Aurkb,Ednra,Tpx2,Sppl3,Rhoa,Kdr,Ptpn11,Ar,Cacul1,Fgf10,Anxa2,Ptbp1,Itgb1,Rspo1,Kras,Kitl,Axin2,Ppp1r12a,Fgfr3
UpDown	TRUE	1.55192e-18	599	3433	163	0.0474803	0.27212	GO:0007169	GO:BP	transmembrane receptor protein tyrosine kinase signaling pathway	26944	2764		ISS ISO IBA,IMP,ISS ISO,IDA IMP,ISO,IMP,IMP,IPI IBA,IDA,IMP,ISO IEA,IDA IGI IBA,ISO IEA,IDA IBA,IMP,ISO,IMP,IMP,IDA,IDA IBA,IMP,IDA IMP ISS ISO IBA,ISS ISO IEA,IEA,IMP,IGI IBA,IBA,IDA IGI ISS ISO IBA IEA,IMP,IDA,IMP IGI ISO IBA TAS IEA,ISS ISO,IMP,IDA IMP ISS ISO IEA,IDA ISO IBA IEA,IPI IMP ISS ISO IBA IEA,IDA,ISO IEA,ISO IEA,ISO IEA,IDA IMP ISS ISO IBA IEA,IMP IBA,IMP,IDA ISS ISO IBA IEA,IMP,IMP IGI ISO IEA,ISS ISO IEA,IDA IMP IGI ISS ISO IEA,IMP IGI IBA,IMP,IDA IMP ISO IEA,IDA IMP ISS ISO IBA IEA,ISO,ISO IEA,IMP,IDA IMP ISS ISO IEA,IBA,IBA IEA,IBA,IMP,IDA IMP ISO IEA,ISO IBA IEA,IDA IMP IGI ISO IBA IEA,IMP,ISS ISO IBA IEA,IBA,ISO IEA,IDA IBA IEA,ISO IEA,IEA,ISS ISO IEA,IGI,ISO,ISS ISO IBA IEA,IMP,IMP,IGI,IC,ISO IEA,IMP ISO IBA IEA,IDA ISO IBA IEA,ISS IBA,ISO IEA,IMP ISO IBA IEA,ISO IBA IEA,IDA,IDA IMP IGI ISO IBA IEA,IDA ISO IBA IEA,IMP ISS ISO,IDA ISO IBA IEA,ISO IEA,IDA,ISS ISO IEA,IMP,IDA ISS ISO IBA IEA,IDA ISS IEA,IMP,IMP,TAS,ISS ISO IEA,IBA,IMP ISS ISO IBA IEA,IDA,IBA,IDA IMP IGI ISO IBA IEA,IDA IMP IGI ISO IEA,IMP,ISO IEA,TAS,ISS ISO IEA,IDA ISO IBA IEA,ISO,IMP,IMP,IDA ISO IBA IEA,IDA,IEA,IMP,IDA IMP ISO,IDA ISO IBA IEA,ISO IEA,IEA,IMP,IDA ISO IBA,ISO IEA,IMP,IBA,IEA,IMP,ISO IEA,ISO IEA,ISO IBA IEA,IDA TAS,ISO IEA,ISO IBA IEA,IMP,IMP,IDA IMP,IMP IEA,IBA IEA,ISO IEA,IMP,ISS ISO IBA IEA,IDA,ISO IEA,IDA IGI ISO IBA IEA,IGI,IMP,IDA ISS ISO IBA TAS IEA,ISO,ISO IEA,IMP IGI ISS ISO IEA,IMP,IMP,IDA IMP ISO IBA IEA,IEA,ISO,IMP,ISO IEA,IMP,IMP,IEA,ISS ISO IEA	Vegfa,Emilin1,Ddit4,Map2k2,Marcks,Ift20,Zfp950,Angptl1,Tcf4,Fat4,Agtr2,Sulf2,Snx5,Pik3r3,Tcf7l2,Pdap1,Tiparp,Flrt3,Eif4ebp1,Stxbp4,Phf14,Errfi1,Plce1,Creb3l1,Ndn,Igfbp3,Efs,Sulf1,Flrt2,Nedd4,Igfbp5,Xbp1,Wnt5a,Ptprj,Pdgfc,Grb10,Ncl,Adamts12,Sema6a,Bmp5,Pik3r1,Pik3r2,Ptp4a3,Ephb1,Cyfip1,Ptpn1,Tns2,Akt1,Fgf18,Ngfr,Dab2ip,Pdgfra,Bex1,Rela,Mbd5,Fer,Axl,Efna4,Yes1,Rabgef1,Gab1,Fgf2,Egfr,Ndst1,Appl1,Spry4,Col1a1,Efna2,Adipor1,Akt1s1,Ccdc88a,Diaph2,Nrxn1,Ptpn12,Ncoa5,Txnip,Lrig2,Notch1,Smoc2,Cd63,Ntrk2,Igfbp2,Socs2,Nrp1,Epha4,Ccn2,Spry2,Epha7,Kif16b,Stat3,Dcn,Smarcc1,Pdcd6,Dgkd,Bcar1,Socs5,Gkap1,Csrnp1,Gfra3,Rnf126,Samd12,Pdgfrb,Cspg4,Fyn,Frs2,Sos1,Atxn7,Fgfbp3,Gfra1,Setx,Ddr2,Pten,Ctnnb1,Sesn3,Efna5,Nck2,Epha3,Plekha1,Map2k1,Ghr,Ptprt,Fgfr2,Tmem108,Gsk3b,Braf,Ptpra,Ryk,Gab2,Adrm1,Cdh13,Gnai2,Ntrk3,Plcb1,Ccbe1,Lyn,Rapgef1,Fstl4,Osbpl8,Adam17,Efnb1,Prkaa1,Atxn1,Efnb2,Sox9,Rac1,Igf1,Nrtn,Cd59a,Kdr,Nucb2,Sort1,Ptpn11,Zdhhc17,Ar,Fgf10,Itgb1,Kras,Arid5b,Rps6kb1,Runx2,Hhip,Fgfr3,Pip4k2a
UpDown	TRUE	1.5694e-18	782	3433	197	0.0573842	0.251918	GO:0030029	GO:BP	actin filament-based process	26944	6890		IBA,IMP ISS ISO IEA,IDA ISO IEA,IDA ISO IBA IEA,ISS ISO IEA,IDA ISO IBA,IDA ISO IBA,IMP,IDA,IDA IMP ISO IBA IEA,IDA,IMP,IMP ISO IBA IEA,IMP IEA,IDA,ISS ISO,IMP ISO IBA TAS IEA,IBA,IBA,ISO IBA IEA,ISO IBA IEA,ISO IBA IEA,ISS ISO IEA,ISO IEA,IBA IEA,ISO IEA,IBA,IDA,IMP,IMP ISO IEA,IDA ISO IBA IEA,IDA,IMP,IPI ISO IBA,IBA,IEA,IBA IEA,ISS ISO IBA IEA,IBA,ISO IEA,ISS ISO IEA,ISO IBA IEA,ISO IEA,IDA,ISO,IDA IGI,IDA ISO IBA NAS IEA,ISO IBA IEA,IMP ISO IBA IEA,IDA IBA,IGI,IDA IMP,IDA ISO IBA IEA,IMP,IMP ISS ISO TAS IEA,ISO IBA IEA,IEA,ISO IEA,IDA IBA,IBA IEA,ISS ISO IEA,IBA,IMP IBA,IMP IGI ISS ISO IC IEA,ISS ISO IEA,ISO IEA,ISS ISO IEA,IGI,ISO IEA,IPI IBA TAS IEA,IMP ISS ISO IEA,ISO IBA IEA,IDA IMP ISO IBA IEA,IMP,IDA IMP IBA,ISO IEA,IBA,ISO IBA IEA,IMP,IBA,IBA,ISS ISO IEA,ISO,IEA,IDA IMP IGI ISO IBA IEA,TAS,ISO IEA,ISS ISO IBA IEA,ISS ISO IEA,IDA IBA IEA,IMP ISO IBA IEA,ISO IBA IEA,ISO,ISS ISO IBA IEA,ISO IEA,ISS ISO IEA,ISO IEA,IMP,ISO IEA,ISO IEA,IBA,ISO IEA,ISS ISO IEA,IBA,ISO IEA,ISO IEA,IBA IEA,IMP,IDA ISS ISO IBA IEA,ISS ISO TAS IEA,ISO IEA,ISO,IGI ISS ISO IEA,IBA,IDA IMP IGI ISS ISO IEA,IBA,ISS ISO IEA,IMP,ISO IEA,IMP,IGI,IMP ISO IBA IEA,IMP,ISS ISO IEA,IMP IGI IBA IEA,IGI ISS ISO IBA IEA,IBA,IMP,IMP,IMP,IMP IGI ISO IBA IEA,ISO IEA,ISO,IEA,IBA,IDA ISO IEA,IMP,IDA ISO IBA IEA,IBA,IMP,ISS,ISS ISO IBA IEA,IDA ISO IBA IEA,IDA IBA,IMP,ISO IBA TAS IEA,ISO IEA,IMP,ISS ISO IBA IEA,IMP ISO IEA,IEA,IDA IBA,IDA,IBA,ISS ISO IBA IEA,IBA TAS,ISO,IMP ISO IEA,IMP,IBA,ISO IBA IEA,ISO IEA,ISS ISO,IMP IGI,IMP,IDA,IEA,ISO IBA IEA,IEA,IDA IMP IGI ISO IBA IEA,ISO IBA,IMP ISO IBA,IBA IEA,ISO IBA IEA,IMP ISS ISO IEA,IBA,IBA,ISO IBA IEA,IBA,IMP ISO IEA,ISS ISO IEA,IDA ISS ISO IBA IEA,ISO IEA,IDA,ISO IBA IEA,IMP IGI ISO IBA IEA,IDA ISO IBA IEA,IDA IMP IGI,IEA,IDA IMP ISS ISO IBA IEA,ISS ISO IBA IEA,ISO,ISO IEA,IMP,IGI,ISO IEA,IEA	Marcksl1,Rictor,Actg1,Rhoj,Antxr1,Dbn1,Marcks,Arhgap35,Calr,Cfl1,Trpm7,Eln,Tesk1,Palld,Lpar1,Bst2,Ttn,Rhobtb1,Tpm3,Dbnl,Arpc5,Ssh2,Pdxp,Phldb2,Arpc5l,Actb,Rnd3,Tgfb2,Auts2,Dapk3,Twf1,Msrb2,Sgcd,Ppp1r9a,Amotl2,Plekhg2,Tmod2,Actr3,Limd2,Pdcl3,Cacna1c,Pdlim4,Stau2,Prkce,Nox4,Mrtfa,Evl,Fam171a1,Actc1,Ophn1,Pard3,Pik3r1,Wipf1,Pik3r2,Wasl,Iqgap2,Kptn,Cyfip1,Synpo,Sptan1,Ptpn1,Csrp2,Amot,Flna,Cacna2d1,Nos1ap,Gpm6b,Pdgfra,Prkn,Ppp1r9b,Fer,Arfip2,Wasf2,Bcl2,Specc1l,Smad3,Rtkn,Cdc42bpa,Akap13,Tpm4,Svil,Arhgap12,Ilk,Dlc1,Cfl2,Myl6,Tsc1,Baiap2l1,Ccdc88a,Diaph2,Spire1,Rhoc,Abi3bp,Lima1,Cacna1d,Lats1,Tmeff2,Qki,Zeb2,Ppm1e,Phactr2,Nrp1,Pip5k1a,Amotl1,Ccn2,Sri,Tmsb4x,Mef2a,Fscn1,Flnc,Sdc4,Sfrp1,Trim27,Tnnt1,Ezr,Smtn,Bcar1,Sh3pxd2b,Rdx,Farp2,Pdgfrb,Phactr1,Fat1,Tnfaip1,Rflnb,Cd2ap,Thsd7b,Tnnc1,Prkci,Jam3,Wdr1,Farp1,Pawr,Kcnd3,Sh3kbp1,Arhgap6,Pafah1b1,Arpc2,Smtnl2,Zbed3,Srgap2,Dpysl3,Efna5,Plekhh2,Cavin3,Pfn1,Acta2,Pcdh15,Cracd,Nck2,Epha3,Shroom4,Ehd2,Myo6,Pak3,Neb,Cd47,Ank2,Vangl2,Myl9,Ttc17,Myh8,Cxadr,Braf,Tln1,Bcas3,Rock2,Tpm1,Pacsin1,Myh10,Cald1,Pde4d,Capza2,Kank4,Dlg1,Rhob,Stard13,Arpc1b,Gas2,Ryr2,Camk2d,Elmo1,Rap1gds1,Dtnbp1,Kcne1l,Rock1,Rac1,Eps8,Ect2,Rhoa,Acta1,Arhgef7,Fgf10,Itgb1,Kras,Fermt2,Fnbp1l
UpDown	TRUE	1.65605e-18	354	3433	114	0.0332071	0.322034	GO:0015980	GO:BP	energy derivation by oxidation of organic compounds	26944	5120		ISS ISO NAS IEA,ISS ISO IBA NAS IEA,ISS ISO IBA NAS IEA,IMP,IBA NAS IEA,IBA,NAS IEA,ISO IEA,IMP,ISO IEA,IBA IEA,ISO IEA,NAS,ISO IEA,NAS,IMP ISO IEA,IEA,NAS,ISS ISO,NAS IEA,IMP IBA NAS IEA,ISS ISO IBA NAS IEA,IMP ISO IEA,ISO IBA IEA,ISO IEA,ISO IBA NAS IEA,ISS ISO IBA IEA,NAS,IMP,ISO IEA,ISS ISO IEA,NAS IEA,IEA,IEA,ISO NAS IEA,NAS,IMP,NAS,ISO TAS IEA,NAS IEA,ISO TAS,ISS ISO IBA IEA,ISO IEA,IDA,ISO,ISS ISO IBA NAS IEA,NAS,IBA NAS IEA,ISO,ISO,ISO IEA,IMP ISO IEA,IEA,NAS,NAS,ISO,IBA IEA,ISO IBA IEA,ISO IBA IEA,IMP IBA IEA,ISO,ISS ISO IBA NAS IEA,IMP,IEA,IBA IEA,IMP IBA NAS IEA,IDA,IDA,IMP,ISO IBA IEA,NAS,IBA NAS IEA,IEA,IBA NAS IEA,IBA IEA,ISO,IDA ISS ISO IBA IEA,ISO,IDA,IBA NAS,ISS ISO IEA,NAS IEA,ISO IEA,ISO IEA,IMP,ISO IEA,IMP,ISO IBA IEA,IMP,NAS IEA,IMP ISO IEA,ISS ISO IEA,ISS ISO IEA,ISO IBA IEA,NAS,IBA NAS IEA,ISO IEA,NAS,IBA IEA,ISS ISO IEA,IEA,IMP ISS ISO IBA IEA,IMP,IBA,IDA,ISO IBA NAS IEA,ISO IEA,ISS ISO IEA,IMP ISS ISO IBA IEA,IMP,IMP,IBA,IMP,IMP	mt-Nd3,mt-Nd2,mt-Nd1,Bnip3,mt-Cytb,mt-Co2,Uqcr11,Atp5k,Ldha,mt-Atp6,mt-Co3,Etfb,Ndufb7,Chchd2,Ndufb2,Park7,Cox8a,Ndufa3,Ak4,Ndufb8,Ndufa5,mt-Nd4,Sdhaf4,Cox4i2,Atp5j,Sdhb,Uqcc3,Ndufb1,Tcf7l2,Ppp1cb,Cbfa2t3,mt-Nd4l,Acly,Idh1,Ndufa12,Ndufa1,Dnajc30,Ndufc1,Ppp1ca,Ndufc2,Grb10,Sdhaf2,Atp5a1,Phlda2,Iscu,Ndufs7,Ndufb11,Uqcrh,Dguok,Myog,Atp5c1,Akt1,Ide,Ndufa2,Ndufa6,Oxa1l,Cox7c,Suclg1,Atp5j2,Cox7a2l,Pgm1,Sdha,Norad,Cox5b,Cox7a2,Ndufs6,Pum2,Macroh2a1,Hmgb1,Atp5b,Ndufb3,Uqcrq,Cox6c,Sdhc,Mtfr1l,Ifnar1,Mdh2,Prkaca,Mybbp1a,Cyc1,Arl2,Ndufb9,Tafazzin,Chchd10,Polg2,Etfa,Cavin3,Idh3b,Immp2l,Ndufa8,Uqcc2,Atp5d,Nop53,Idh3g,Ndufs5,Uqcr10,Gsk3b,Uqcrc2,Aco1,Prelid1,Phkb,Gaa,Gnas,Chchd5,Prdm16,Ndufv3,Vcp,Igf1,Gyg,Dnajc15,Rhoa,Ireb2,Tmem135,Cat
UpDown	TRUE	1.704e-18	1042	3433	243	0.0707836	0.233205	GO:0051174	GO:BP	regulation of phosphorus metabolic process	26944	13998		IDA ISO IEA,IDA ISS ISO IBA,ISS,ISS ISO IEA,IMP,IDA ISO IEA,IMP ISO IEA,ISS ISO IEA,IMP,ISO IEA,ISO IEA,IMP,IEA,ISO,ISO IEA,ISS ISO IEA,ISO IEA,IMP,IMP,ISO IEA,IMP ISS ISO IEA,IBA,ISS,IEA,IMP,ISO IEA,IMP,IDA,ISS ISO IEA,ISO IEA,ISO IEA,IDA,IMP,IEA,ISO,ISS,ISS,ISO IEA,ISS,IMP ISS ISO IEA,IC,IMP,ISS,ISO IEA,IMP ISO IEA,ISO IEA,IMP,ISS ISO,IDA IGI,ISO IEA,ISO IEA,IDA IMP IGI,IDA,ISS,IMP,ISO,IMP,ISO IEA,IDA IBA,IMP,IDA ISO,ISO IEA,IDA,IMP,IDA IMP,IDA,ISO IEA,IBA,ISO IEA,IMP,ISO IEA,IMP ISS ISO IEA,ISO IEA,IEA,IMP,ISO,ISS,ISS ISO IEA,IDA,ISS ISO IEA,ISO,IMP IGI,IMP,IMP,ISO IEA,IBA,ISS ISO IEA,IMP ISO,ISO,ISO IBA IEA,ISO IBA IEA,ISS,IMP,IMP,IMP ISS ISO IEA,ISS ISO IBA IEA,IMP,ISO IEA,IEA,IDA,IGI,IDA,IMP,ISO IEA,ISS,IDA,IMP ISS ISO IEA,ISS ISO IEA,IEA,ISO IEA,IEA,ISS ISO IEA,ISO,ISS,IDA,ISS ISO IEA,IBA,ISO IEA,ISS ISO IEA,IEA,ISO,ISS,IEA,IDA,IMP,ISS ISO IEA,ISS,ISO IEA,IGI,IDA,IMP ISO IEA,IDA IGI,ISO,IEA,IEA,IDA,ISO IEA,ISO IEA,IDA ISO IEA,IMP,ISS,IMP ISO,IMP ISO,IMP,IDA,IDA,IDA IMP,IDA IMP,IMP,ISS,ISO IEA,IDA IMP,ISO,IMP,ISO IEA,IMP IGI,ISS ISO IEA,IMP,ISO,IMP,ISO,ISO IEA,IMP,ISO,IEA,ISO IEA,ISS ISO IEA,ISS ISO IEA,ISS,IMP ISO,IDA ISO IEA,ISS ISO IEA,IEA,IGI,ISS IEA,IDA,IGI ISO IBA IEA,ISO,ISO IEA,ISO,NAS,ISS ISO IBA IEA,IDA IBA,IDA,IDA ISO IEA,ISS ISO IEA,ISO,ISO IEA,IMP,ISO IEA,ISO,IDA,IMP,ISO IEA,ISO IEA,IDA,NAS,IEA,ISO IEA,IEA,ISO IEA,IDA ISO IEA,ISO IEA,ISO IEA,IMP ISO IEA,ISO,IMP ISO,IMP,ISS,ISO,ISO IEA,IDA ISO IEA,IMP ISS ISO IEA,IMP,ISS ISO IEA,IEA,IDA IMP,IMP ISO IEA,IMP ISO IEA,ISS ISO IEA,ISO IEA,IDA IMP ISO IBA IEA,ISS,IDA ISS ISO,NAS,ISO,ISS IEA,ISS ISO IEA,ISS,ISS ISO IEA,ISO IEA,ISS ISO IEA,ISS,ISO IBA IEA,ISO,ISO IEA,ISO,IEA,ISO IEA,IDA,ISO IEA,ISS,IEA	Mif,Vegfa,Dnaja1,Npm1,Pdk1,Plpp3,Rictor,Fnip1,Ddit4,Ywhab,Tfrc,Ier3,Ppp1r11,Pin1,Park7,Pdk3,Dynll1,Mapkap1,Fzd8,Eif4g1,Tesk1,Fxr1,Trib2,Nsd1,Maged1,Pik3r3,Bad,Tmem119,Cbfa2t3,Ccnd2,Trpc5,Mydgf,Idh1,Parp1,Mprip,Lats2,Hmga2,Suz12,Eef1a1,Errfi1,Actb,Ip6k2,Hyal2,Igfbp3,Smad7,Twf1,Dnajc30,Xbp1,Wnt5a,Cdkn2d,Wwtr1,Ptprj,Clip3,Magi2,Scarb1,Ndufc2,Hsp90ab1,Pdcl3,Pdgfc,Sphk2,Grb10,Fis1,Ncl,Prkce,Nox4,Hes1,Atpif1,Mob3a,Capn2,Psrc1,Ccn1,Sirt6,Erp29,Mtmr3,Pard3,Pik3r1,Cdk12,Fnip2,Ldb2,Zbtb7a,Myog,Ptpn1,Prkdc,Irak1,Akt1,Fgf18,Abca3,Dab2ip,Pdgfra,Prkn,Ctf1,Gskip,Ppp1r9b,Pde5a,Ripk1,Rack1,Fer,Fkbp8,Tiprl,Ctdspl,Bcl2,Yes1,Rabgef1,Cdkn1b,Heg1,Fgf2,Egfr,Dnajc10,Ppp1r14b,Ilk,Dlc1,Hdac3,Nrxn1,Hexim1,Macroh2a1,Prxl2c,Btbd10,Slco3a1,Ddrgk1,Prkg1,Pth1r,Uri1,Prkar2a,Hmgb1,Ntrk2,Lats1,Rtraf,Hsp90aa1,Hipk2,Chordc1,Nrp1,Epha4,Ccn2,Ppp6r3,Ncor1,Ctdsp1,Spry2,Sfrp1,Epha7,Tada2a,Trim27,Ppp2ca,Stat3,Ifnar1,Ctdsp2,Lmo4,Prkaca,Impact,Tada3,Socs5,Dvl3,Pdgfrb,Phactr1,Zbtb20,Cspg4,Fyn,Arl2,Map3k12,Phlpp1,Ldlr,Mapk9,Inhba,Atxn7,Grk3,Tafazzin,Gfra1,Bcl10,Cdk5rap3,Ddr2,Pten,Ppp1r15a,Ambra1,Hdac2,Zbed3,Il31ra,Efna5,Nck2,Map2k1,Mtmr2,Pebp1,Cdca8,Arl2bp,Ghr,Mapk8ip3,Dnajc3,Nop53,Lrrn3,Csnk1d,Eif6,Ccnd3,Rgma,Gsk3b,Tmed2,Braf,Txn1,Sh3bp5,Birc5,Rock2,Araf,Ptpn13,Ntrk3,Spred2,Cdca2,Bmp6,Lyn,Gnas,Pde4d,Itpkb,Zfp91,Adam17,Me1,Cdkn1c,Prkaa1,Atxn1,Ripk2,Dock7,Sox9,Dtnbp1,Rock1,Rac1,Vcp,Igf1,Ect2,Cd24a,Aurkb,Ednra,Tpx2,Sppl3,Rhoa,Kdr,Ptpn11,Ar,Cacul1,Fgf10,Anxa2,Ptbp1,Itgb1,Rspo1,Kras,Kitl,Axin2,Ppp1r12a,Fgfr3
UpDown	TRUE	2.24316e-18	1102	3433	253	0.0736965	0.229583	GO:0031399	GO:BP	regulation of protein modification process	26944	7414		IDA ISO IEA,IDA ISS ISO IBA,ISS ISO IEA,ISO IEA,IMP ISS ISO IEA,ISO IEA,IDA ISO IEA,IMP,ISS ISO IEA,ISO,ISO IEA,ISO IEA,IMP,IEA,ISO,IMP ISO IC IEA,IMP,IMP,IDA,ISO,ISO IEA,ISS ISO IEA,ISS ISO IEA,IBA,ISS IC,IEA,IMP,ISO IEA,ISO IEA,ISO,IDA,ISO IEA,ISO IEA,IDA,IDA,ISO,ISS,ISS,IDA ISS ISO IEA,ISO IEA,ISO,IMP ISS ISO IEA,IC,IMP,ISS,IMP,IDA IMP,ISO IEA,IMP ISO IEA,ISO IEA,ISS ISO,IDA IGI,ISO IEA,IDA IMP IGI,IDA,ISS,IMP IEA,ISO IEA,IDA IBA,ISO IBA,IDA,IMP,IDA IMP,IDA,IBA,IMP,ISO IEA,ISO IEA,IMP,ISO IEA,ISO,ISS,ISS ISO IEA,IDA IMP,ISS ISO IEA,ISO IEA,IMP IGI,IMP,IMP,ISO IEA,IGI ISO IEA,IBA,ISS ISO IBA IEA,IMP ISO,ISO,IDA,IGI ISS ISO IBA IEA,IMP ISO IBA IEA,ISO IBA IEA,ISS,IDA,IMP,IMP,ISS ISO IEA,ISS ISO IBA IEA,IMP,ISO IEA,IEA,IDA,IGI,IDA,IMP,ISO IEA,ISS ISO IEA,ISS,IDA,IMP ISS ISO IEA,ISS ISO IEA,ISO IEA,IEA,IDA IMP ISO IEA,IMP ISS ISO IEA,ISO,ISS,ISO IEA,IDA ISS ISO,ISS ISO IEA,IEA,IDA,IDA,IMP,ISO IEA,ISS ISO IEA,IDA,ISS,ISO IEA,ISO IEA,IGI,IDA,ISS ISO IEA,ISO IEA,IMP ISO IEA,IDA IGI,ISO,IEA,IDA,ISS ISO IEA,ISO IEA,IDA ISO IEA,IMP IGI ISS ISO,ISS,ISO,IEA,IMP,ISS ISO IEA,IDA,IDA IMP,ISS ISO IEA,IMP IGI ISS ISO IEA,ISS,ISO IEA,ISS ISO IEA,ISS ISO IEA,ISO IEA,IDA IMP,ISO IEA,IDA IMP IGI,IMP,ISO,ISS ISO IBA IEA,IMP ISO,ISO IEA,ISO,ISO IEA,ISS ISO IEA,ISS ISO IEA,ISO IEA,ISS,IMP ISO,ISO IEA,ISO IEA,IDA ISO IEA,ISS ISO IEA,ISS ISO IEA,ISO IEA,IDA,IEA,IGI,ISS IEA,IDA,IDA,IGI ISO IBA IEA,IDA,ISS ISO IBA,ISO,NAS,ISS ISO IBA IEA,ISO IEA,IDA IBA,IDA,IDA ISO IEA,ISS ISO IEA,ISS ISO IEA,ISO,ISO IEA,ISO IEA,ISS IBA IEA,ISO,IDA ISO IEA,IMP,ISO IEA,ISO IEA,IDA,IBA NAS,IEA,ISO IEA,IEA,ISS ISO IEA,ISO IEA,IDA ISO IEA,ISO IEA,ISO IEA,ISO IEA,IMP ISO IEA,ISO,IMP ISO,IMP,ISS,ISO,IDA,IMP IGI,ISS ISO IEA,IDA,IEA,IDA IMP,IMP ISO IEA,ISS ISO IEA,ISO IEA,IDA IMP ISO IBA IEA,ISS,IDA ISS,IMP,NAS,ISO,ISS IEA,ISS ISO IEA,ISS,ISS ISO IEA,ISO IEA,ISS,ISS ISO IEA,ISO IBA IEA,ISO,ISO IEA,ISO,IMP,ISS ISO IBA IEA,IEA,ISO IEA,IDA,ISO IEA,ISS,IEA	Mif,Vegfa,Dnaja1,Egr1,Npm1,Rpl11,Plpp3,Rictor,Fnip1,Rps3,Ywhab,Tfrc,Ube2b,Ppp1r11,Pin1,Park7,Mapkap1,Fzd8,Hmg20b,Rpl5,Eif4g1,Gabarap,Tesk1,Fxr1,Trib2,Nsd1,Maged1,Pik3r3,Rbx1,Dbi,Tmem119,Ccnd2,Trpc5,Mydgf,Arnt,Mprip,Lats2,Hmga2,Stub1,Suz12,Oga,Errfi1,Actb,Ip6k2,Hyal2,Hspa5,Ndn,Igfbp3,Smad7,Twf1,Xbp1,Wnt5a,Wwtr1,Ptprj,Clip3,Magi2,Hsp90ab1,Pdcl3,Pdgfc,Svbp,Ncl,Prkce,Nox4,Hes1,Mob3a,Psrc1,Ccn1,Erp29,Pard3,Ube2v2,Pik3r1,Cdk12,Sox4,Gps2,Fnip2,Nelfe,Ptpn1,Prkdc,Irak1,Akt1,Bag2,Fgf18,Bag5,Dab2ip,Pdgfra,Bex1,Birc2,Prkn,Ctf1,Gskip,Rela,Ppp1r9b,Pde5a,Ripk1,Rack1,Fer,Fkbp8,Tiprl,Ctdspl,Bcl2,Yes1,Rabgef1,Cdkn1b,Tank,Heg1,Fgf2,Egfr,Dnajc10,Ilk,Dlc1,Atg7,Hdac3,Nrxn1,Hexim1,Slco3a1,Bex4,Ddrgk1,Prkar2a,Hmgb1,Nmi,Ntrk2,Hspbp1,Lats1,Wbp1l,Rtraf,Trabd2b,Hsp90aa1,Hipk2,Chordc1,Pias1,Kat5,Nrp1,Epha4,Ccn2,Ppp6r3,Ctdsp1,Spry2,Sfrp1,Epha7,Tada2a,Trim27,Ppp2ca,Trim44,Ifnar1,Pdcd6,Ctdsp2,Impact,Marchf7,Tada3,Socs5,Dvl3,Wnk1,Dcun1d5,Amer1,Pdgfrb,Cspg4,Fyn,Map3k12,Phlpp1,Phf23,Mapk9,Inhba,Grk3,Gfra1,Bcl10,Cdk5rap3,Pinx1,Ddr2,Pten,Crtap,Ube2v1,Ppp1r15a,Ctnnb1,Ambra1,Gnl3,Skp2,Hdac2,Zbed3,Il31ra,Efna5,Rnf180,Nck2,Dyrk1a,Commd1,Pebp1,Cdca8,Arl2bp,Ube2l3,Ghr,Mapk8ip3,Dnajc3,Ubqln1,Nop53,Lrrn3,Csnk1d,Ccnd3,Xiap,Rgma,Gsk3b,Tmed2,Braf,Txn1,Sh3bp5,Birc5,Rock2,Araf,Ptpn13,Tcf25,Ntrk3,Spred2,Cdca2,Kdm1a,Bmp6,Lyn,Gnas,Pde4d,Itpkb,Zfp91,Adam17,Ncoa7,Prkaa1,Ripk2,Bex3,Dock7,Sox9,Dtnbp1,Rac1,Vcp,Igf1,Ect2,Cd24a,Herpud1,Aurkb,Ednra,Tpx2,Sppl3,Rhoa,Kdr,Ptpn11,Cacul1,Mbip,Fgf10,Anxa2,Ptbp1,Itgb1,Wdr48,Otud4,Rspo1,Kras,Kitl,Axin2,Ppp1r12a,Fgfr3
UpDown	TRUE	2.51667e-18	309	3433	104	0.0302942	0.33657	GO:0030111	GO:BP	regulation of Wnt signaling pathway	26944	6918		IMP,IDA,IMP,ISO IC,IMP,ISS ISO IEA,IDA,ISS ISO IEA,ISO IEA,IMP,IMP ISO IBA IEA,IEA,ISO IEA,ISO IEA,IDA IMP ISO IEA,ISO IEA,IGI ISO IEA,IMP ISS ISO IBA,IMP,IMP,IMP ISO IEA,ISO IEA,ISS ISO IBA IEA,IEA,ISO IBA IEA,ISO IBA IEA,IDA IMP IGI ISO,IGI ISO IEA,ISS ISO IEA,ISO IEA,IDA ISO IBA IEA,IMP ISO IEA,ISO IEA,ISS,ISO IEA,ISS ISO IEA,IMP ISO IBA IEA,IDA IMP,IGI ISO IEA,IMP ISO IEA,ISO IEA,ISS ISO IBA IEA,ISO IEA,IDA IMP,ISS,IMP,IMP ISO IEA,ISO IEA,IGI ISO IEA,IDA,ISO IEA,ISO IEA,ISO IEA,IDA IPI IBA IEA,ISO IEA,IMP,IGI,ISO IEA,ISS ISO IBA IEA,IMP ISO IEA,IGI,IC,IEA,IDA IGI ISO IEA,ISO,ISS ISO IBA IEA,ISO IEA,ISS ISO IBA IEA,ISS ISO,IMP,ISS ISO IBA IEA,IMP,IDA ISO IBA IEA,IDA,IDA IMP,IMP ISS ISO IBA IEA,IBA,ISS ISO IBA IEA,IBA,ISO,IMP ISS ISO IBA IEA,IMP,ISO IEA,IMP,IMP,IGI ISO IBA IEA,IBA IEA,IMP ISO IBA IEA,ISO,ISO IEA,IBA,ISO IEA,IGI,ISS ISO IBA IEA,IDA IMP,ISS ISO IEA,ISO IEA,IBA,IDA,ISS ISO IEA,IMP ISS ISO IEA,IMP IBA,IEA,IDA IMP ISO IBA IEA	Egr1,Plpp3,Ube2b,Pin1,Ift20,Hic1,Otulin,Cdk14,Apoe,G3bp1,Sulf2,Invs,Tcf7l2,Rps12,Lgr4,Gli1,Lats2,Tnks2,Hmga2,Nlk,Smarca4,Dapk3,Sulf1,Ubr5,Mcc,Csnk1a1,Wnt5a,Wwtr1,Wwox,Pfdn5,Grb10,Sdhaf2,Ruvbl1,Csnk2a1,Rbms3,Cyld,Cby1,Sox4,Hdac1,Dab2ip,Prkn,Gskip,Gli3,Pbxip1,Rack1,Ccn4,Ubac2,Smad3,Stk3,Fgf2,Egfr,Ilk,Col1a1,Ctnnbip1,Scyl2,Notch1,Cdh2,Lats1,Trabd2b,Zeb2,Foxo3,Thra,Ctnnd2,Sfrp1,Ppp2r3a,Tmem170b,Wnk1,Amer1,Vgll4,Limd1,Tnks,Kremen1,Dkk2,Ctnnb1,Zbed3,Atp6ap2,Csnk1g2,Zranb1,Lypd6,Gnaq,Gpc3,Eda,Crbn,Vangl2,Shisa6,Csnk1d,Xiap,Gsk3b,Wif1,Bicc1,Ppm1b,Usp47,Rapgef1,Tmem131l,Sox9,Cdc73,Vcp,Tle3,Cthrc1,Rnf220,Tmem9,Fgf10,Rspo1,Axin2
UpDown	TRUE	3.04972e-18	1006	3433	236	0.0687445	0.234592	GO:0007417	GO:BP	central nervous system development	26944	2946		ISO IEA,IEA,IMP ISO IEA,IBA,IDA IMP,IMP,ISS ISO,IBA,IMP,IMP IEA,IMP,ISO IEA,IEA,IMP,ISO IEA,IMP,IMP,IMP,IEA,IMP,ISO IEA,IDA,IMP,IMP ISS ISO NAS,ISO IEA,IGI,IDA IMP,IMP IEA,IMP,IMP,ISO NAS IEA,IMP,IMP,IMP,IMP,IMP,ISS ISO IEA,IMP,IMP,IDA IMP IGI,IEA,IEP,IEP,IMP,ISO,IMP ISS ISO IEA,IDA IMP,IGI,IMP,IEA,IEA,IEP,IBA,IMP,IDA IMP IGI ISS ISO IEA,IGI,IMP,IMP,IGI,IEA,ISO IEA,IMP,IEA,IMP,IMP,IMP,IGI,IDA IMP ISO IEA,IMP,IGI,ISO,IMP IGI,ISO IEA,IMP,IBA,IMP,IMP,IEA,IMP IGI,IGI,IMP,IEA,IMP,IEA,IMP,IMP,IGI,NAS,IBA,IDA IMP,IMP ISO IEA,IMP IGI,IEA,IMP,IEA,IMP,IDA,IBA,IMP,ISS ISO IEA,IGI,IMP,IEP,IDA IMP,IMP IEA,IMP,IMP,IDA IMP IGI ISO IEA,IEP,ISS,IGI IBA,IBA,IMP,IMP,IDA IMP ISO,IMP IGI ISO IEA,IGI,ISO IEA,ISS,IGI,ISO IEA,IEP,IMP,IMP,IMP,IMP,IGI,IMP,IMP,IMP,IGI,IEA,IMP IEA,IDA IMP IGI,ISS,IMP,IMP,NAS,ISS,IMP,ISS,ISO IEA,IMP,ISO,IMP IGI,IMP,IMP IEA,ISO IBA IEA,IGI,IMP,ISO IEA,IEA,IEA,IMP,ISO IEA,IGI,IMP,IMP,IMP,IMP IGI,IMP IGI ISO IBA IEA,IDA ISO IEA,IMP,IMP IGI,ISO IEA,IEA,IMP,IMP,IMP,IMP ISO IEA,IMP,IMP,IEA,IMP,IMP,ISS ISO IEA,ISO IEA,IGI,IEA,IMP IGI,IMP,IEA,IMP,IMP,IBA,IMP,IMP ISO IEA,IMP,IMP,IGI,IMP IBA,ISO IEA,ISO,IMP,IMP ISO IEA,IGI IBA,IGI,IMP,IMP,ISO,IMP,IMP NAS,IMP IEA,IMP,IEA,IMP,ISS,IMP,IMP IBA,IMP ISO IEA,IGI,IMP,IMP IGI,IBA,IMP IGI IEP IBA,ISS ISO IEA,IDA IMP IGI,IMP IBA,IDA,IMP,IMP,ISO,IMP IGI ISO IEA,IMP,IEA,IMP,IEA,IDA,IDA,IMP,IMP,IMP,IMP,IMP,NAS,IEA	Slc2a1,Bnip3,Nfib,Marcksl1,Nfix,Plpp3,Ddit4,Marcks,Arhgap35,Eed,Tuba1a,Zmiz1,mt-Nd4,Fat4,Agtr2,Atat1,Fxr1,Mgarp,Lpar1,Ttn,Ppt1,Dbi,Tcf7l2,Smarca1,Trappc9,Gli1,Hmga2,Suz12,Gas8,Smarca4,Bptf,Fkrp,Hspa5,Ndn,Dnajc30,Nr2c2,Ufm1,Cacna1a,Tox,Wnt5a,H2ax,Pcdh18,Macrod2,Ptprj,Actr3,Tenm4,Large1,Sphk2,Svbp,Actl6a,Csnk2a1,Mxra8,Pbx1,Col3a1,Hes1,Mrtfa,B4galt2,Napa,Bmp5,Sema3a,Ophn1,Dcc,Abat,Sun1,Sox4,Grn,Hdac1,Ephb1,Anp32b,Prkdc,Akt1,Gli2,Flna,Ngfr,Gpm6b,Dab2ip,Nfe2l1,Ppp1r9b,Gli3,Axl,Zfp423,Sema5a,Bcl2,Csk,Cic,Pdss2,Stk3,Rbbp7,Meis1,Fgf2,Egfr,Ndst1,Hnrnpd,Norad,Efna2,Atg7,Sox12,Kifbp,Tsc1,Ptn,Nrxn1,Akt3,Id3,Scyl2,Prkg1,Psmg1,Secisbp2,Notch1,Maco1,Sdf4,Cdh2,Zfp523,Tgfbr2,Ntrk2,Qki,Zeb2,Foxo3,Kdm6b,Nes,Notch3,Grcc10,Uqcrq,Arcn1,Nrp1,Epha4,Dlg5,Sfrp1,Epha7,Pex5,Stat3,Nin,Pkd2,Sox11,Lmo4,Rab18,Tmem98,Cluap1,Dvl3,Kdm7a,Rpgrip1l,Phf8,Lamb1,Phactr1,Exoc4,Fyn,Frs2,Mcph1,Nipbl,Ldlr,Sos1,Inhba,Xrn2,Ezh1,Ndnf,Wdr1,Cdh11,Celf1,Mafb,Pten,Id4,Pafah1b1,Cxcl12,Ctnnb1,Vim,Macroh2a2,Hdac2,Creb1,Arl13b,Srgap2,Atp6ap2,Hprt,Pitx1,Gart,Immp2l,Gnaq,Eif2b3,Shroom4,Map2k1,Arhgap32,Pgap1,Kirrel3,Srsf1,Numbl,Mapk8ip3,Glis2,Plxna2,Dusp10,Tra2b,Tmem108,Csnk1d,Tacc2,Gsk3b,Ptpra,Wdr37,Ryk,Aplp1,Grid2,C2cd3,Gap43,Ntrk3,Arid1a,Plcb1,Kdm1a,Myh10,Lyn,Bpgm,Cep290,Tubb2a,Pbx3,Mecp2,Hoxc10,Atxn1,Twsg1,Meis2,Sox9,B3gnt5,Rac1,Btbd3,Igf1,Rhoa,Kdm4b,Hnrnpk,Ptpn11,Six1,Gria1,Fgf10,Fez1,Brinp3,Sema6d,Itgb1,Mecom,Kras,Matcap1,Nr3c1,Rbbp4,Kcnc2
UpDown	TRUE	3.82477e-18	1734	3433	357	0.103991	0.205882	GO:0007267	GO:BP	cell-cell signaling	26944	2828		IMP,IMP ISO,IMP,IDA,IMP,IMP,ISO IC,IMP ISO,IMP,IMP,ISO IEA,ISO IEA,ISS ISO IEA,ISO,IDA IMP IGI ISO IBA IEA,IDA IEA,ISS ISO IEA,IEA,ISO IEA,IMP,ISO IEA,IMP,ISO,IMP,IEA,IEA,IDA IMP,ISO IEA,IMP ISO IBA IEA,ISO IEA,IMP,IMP,IMP,IDA ISO,IEA,IDA IMP IGI ISO IBA IEA,ISO IEA,ISO,IDA IMP IEP ISO IEA,IMP,IDA IMP ISO IEA,IMP IBA,ISO IBA IEA,ISO IEA,IDA IGI ISO IBA IEA,ISO,IEA,IGI ISO IEA,IMP ISS ISO IBA IEA,IMP ISS ISO IEA,IDA IBA,ISO,IMP IEA,IEA,IMP ISO IEA,IEA,ISO IEA,IBA,ISO IEA,IGI IEA,ISO,IEA,IMP,ISS ISO IBA IEA,ISS ISO IEA,ISO,IEA,ISO IBA IEA,IDA IMP ISO,IMP ISO IBA IEA,ISO IEA,EXP IDA IMP,ISO,IEA,ISO IBA IEA,IDA IMP IGI ISO IBA TAS IEA,IEA,IGI ISO IEA,ISS ISO IEA,IMP,IMP,ISO IEA,ISS IEA,IDA IMP,IDA ISO IBA IEA,IGI IBA IEA,IDA IMP IBA,IDA IMP ISS ISO IEA,IMP ISO IEA,ISS ISO,IDA IMP IEP,ISO IEA,IGI IBA,ISS IEA,ISO IEA,IMP ISO,IMP,ISO IEA,ISS ISO IEA,IDA IMP IGI IEP IBA,IMP,IEA,IMP IGI,IMP ISO IBA IEA,IMP IBA,IDA,IMP ISO IEA,IDA IMP,ISO IEA,IMP,IMP,IDA IMP IGI TAS,IDA IMP IBA,IDA IMP,IDA IMP IBA,IGI ISO IEA,IMP,ISO,IDA IMP IEP,ISO IEA,IEA,ISO,EXP IDA IMP IEP,IDA IMP,ISO,ISO TAS,IC,ISO IEA,IDA IMP ISO,IMP ISO IEA,IEA,IMP ISO IEA,ISO IBA IEA,ISS ISO IBA IEA,IMP,ISO IEA,ISO IEA,IDA IMP,ISS,IMP,ISS ISO IEA,IMP IEA,IMP ISO IEA,IMP IBA IEA,IGI IBA IEA,IDA IMP,ISO IEA,IDA IMP IEP,IDA,IGI ISO IEA,IDA ISO IEA,ISO IEA,ISO,IBA,ISO IEA,ISO IEA,ISO IEA,ISO IEA,ISO IEA,IMP,IMP ISO IEA,IDA IPI IBA IEA,IDA IMP,IDA IMP IGI TAS NAS,ISO IEA,IGI,IMP IGI ISS ISO IBA NAS,IMP,IMP ISO IEA,IGI ISO IBA,IMP,IDA IMP ISO IBA,IEA,ISO IEA,ISS ISO IBA IEA,IMP ISO IEA,IGI,ISS ISO IEA,IMP,IEA,IC,IGI,IEA,IDA IMP ISO IBA,IMP,IMP,IEA,IMP IGI ISO IBA IEA,IDA IGI IEP ISO IBA IEA,IDA IMP,IBA,ISO,IMP ISO IEA,ISO,ISS ISO IEA,ISS ISO IEA,IMP,IMP,IMP IGI,EXP IDA IMP ISO,IMP ISO IEA,ISS ISO IBA IEA,IDA IMP IGI ISO IBA NAS IEA,ISO IEA,ISS ISO IBA IEA,IDA,ISS ISO,ISO,IBA IEA,ISO IBA,IMP,IDA IMP,IDA IMP IBA,IDA IMP IBA,IDA IMP ISO,ISS ISO IEA,ISS ISO IBA IEA,IMP,IBA,IDA,IMP,ISO IEA,IDA IMP,IGI,IDA IMP,IMP,IMP ISO,IMP IEA,IDA ISO IBA IEA,ISO IEA,IDA IMP,ISO IEA,IDA IMP IBA,IDA IMP IGI ISO IBA IEA,ISO,IDA IMP,IDA IMP IEA,IMP ISO,IMP IGI,IMP ISS ISO IBA IEA,IMP ISS ISO,IMP,ISS ISO IEA,IDA IMP,IDA IMP IGI ISO IEA,IBA IEA,IEA,ISS ISO IBA IEA,IBA,IMP IGI ISO,IEA,ISO IEA,IMP,IMP ISS ISO IBA IEA,IDA IMP IGI ISS ISO IBA NAS,IDA IMP,ISO,ISO IEA,IDA IMP ISO,IMP,IDA IMP IBA,ISO IEA,IDA IMP ISS ISO IBA IEA,IMP,IMP ISO IEA,ISO IBA TAS,IMP IGI IBA,ISO IEA,EXP IDA ISO IBA IEA,IMP,IMP IBA IEA,IGI ISO IBA IEA,ISS ISO,IBA IEA,ISO,IBA,IMP,IDA IMP IGI ISS ISO IBA IEA,ISO IEA,IDA IMP ISO IBA IEA,ISO,IMP,IMP,IDA IMP,IMP,IDA IGI TAS IEA,IMP,ISO IEA,IMP ISO IBA IEA,IMP ISO IBA IEA,ISO IEA,IBA,IMP ISS ISO IEA,ISO IEA,IGI IBA,IDA IMP IGI IEA,EXP IDA IMP IGI,IGI IEA,ISO IEA,ISO IEA,IDA IMP IGI,IMP,IGI,IMP IBA,IBA IEA,IGI,IBA,ISO IEA,ISO IEA,IMP ISO IBA IEA,ISO,IMP ISO IEA,IDA IMP,IBA,IMP ISO IEA,IEA,ISS ISO IBA IEA,IMP,IDA IMP IGI,IBA,IDA IMP IBA,IDA IMP,IDA IMP ISO IBA IEA,ISO IEA,ISS ISO IEA,IMP IGI ISO,ISO IEA,IMP,IDA IMP,IEA,IBA IEA,IMP IGI,IMP IGI,IGI,IMP IBA,IDA IMP,ISO,IDA IMP,ISO,ISO,ISO,IMP,ISS ISO IEA,IGI ISO IBA IEA,IMP,IMP ISS ISO IEA,IDA IMP IBA,ISO,IDA IMP,IEA,IGI,IMP ISO,IDA IMP ISO IBA IEA,ISS ISO IEA,IDA IMP,IEA,ISS ISO IEA	Mif,Egr1,Pim3,Plpp3,Gls,Ube2b,Pin1,Dbn1,Ift20,Park7,Rab8a,Dynll1,Hic1,Cfl1,Fzd8,Otulin,Cdk14,Tsc22d1,Agtr2,Vdac1,Apoe,Fxr1,Atp5j,G3bp1,Brd7,Rtf1,Gipc1,Jagn1,Sulf2,Midn,Kalrn,Bad,Ppt1,Dbi,Invs,Tcf7l2,Rps12,Tent2,Ptprd,Rab11b,Lgr4,Snap47,Stxbp4,Gli1,Fzd2,Eif4a3,Skic8,Lats2,Tnks2,Hmga2,Ly6h,Oga,Nlk,Ndrg2,Smarca4,Mesd,Zmynd8,Pdzd11,Dapk3,Pygo1,Igfbp3,Map1b,Comt,Sulf1,Klf7,Nedd4,Ubr5,Mcc,Ppp1r9a,Cacna1a,Eny2,Rnf19a,Xbp1,Amotl2,Csnk1a1,Wnt5a,Vamp8,Wwtr1,Wwox,Tmod2,Kdm5b,Pfdn5,Hsp90ab1,Large1,Grb10,Bcl9,Btbd9,Cacna1c,Sdhaf2,Pdlim4,Eif4e,Ruvbl1,Clstn2,Csnk2a1,Stau2,Prkce,Hes1,Rbms3,Cyld,Napa,Map1a,2210016L21Rik,Gna11,Cby1,Ophn1,Sirt6,Atf4,Dcc,Abat,Alg13,Sorcs2,Bace1,Lrrc4,Sox4,Cacnb4,Hdac1,Usp14,Cnih2,Ephb1,Cd34,Tgfb1i1,Hcfc1,Cyfip1,Synpo,Psmc5,Dlgap1,Flna,Cacna2d1,Ngfr,Dab2ip,Bcl7b,Prkn,Penk,Gskip,Tpgs1,Rela,Gli3,Pbxip1,Rack1,Ube2q1,Tor1a,Ccn4,Ubac2,Dlg2,Bcl9l,Ntng1,Smad3,Fbxl20,Pfkl,Stk3,Fgf2,Egfr,Lnpep,Gria3,Ltbp3,Chmp2b,Ilk,Nadk,Col1a1,Atg7,Snx19,Ctnnbip1,Ptn,Nrxn1,Scyl2,Fgf12,Grin2a,Notch1,Cacna1d,Cdh2,Slc16a1,Ntrk2,Ppfia2,Lats1,Trabd2b,Zeb2,Foxo3,Nsg1,Paip2,Ctr9,Thra,Epha4,Amotl1,Cask,Ndufaf2,Sri,Ctnnd2,Grik2,Sfrp1,Epha7,Fjx1,Stat3,Abca1,Ppp2r3a,Pkd2,Rab1a,Sox11,Lama2,Slc16a2,Prkaca,Agtr1a,Tmem170b,Dvl3,Wnk1,Amer1,Anapc2,Vgll4,Crtc1,Syn3,Exoc4,Limd1,Fyn,Erc2,Erc1,Mapk9,Inhba,Tnks,Clcn3,Fgfbp3,Fabp5,Rfx3,Farp1,Cdh11,Acvr2b,Cntnap4,Pcdh17,Pten,Kremen1,Dkk2,Rnf216,Pafah1b1,Cxcl12,Lrrc4c,Ctnnb1,Nell2,Ywhah,Zbed3,Creb1,Anxa7,Atp6ap2,Tprgl,Efna5,Ltbp1,Pfn1,Ppp3ca,Csnk1g2,Tcf7l1,Zranb1,Lypd6,Gnaq,Sncaip,Trio,Uqcc2,Gpc3,Nlgn1,Myo6,Mtmr2,Ngdn,Vamp2,Eda,Dgki,Crbn,Chrm3,Mpp2,Ank2,Grm8,Vangl2,Rab11fip3,Grm7,Tmem108,Shisa6,Csnk1d,Acsl4,Xiap,Ywhaz,Syt13,Cxadr,Gsk3b,Wif1,Snap25,Anxa5,Braf,Bcas3,Ptpra,Rab11fip2,Ryk,Birc5,Strn,Grid2,Gnai2,Bicc1,Ppm1b,Selenot,Usp47,Lin7c,Cadps2,Plcb1,Plcl2,Bmp6,Lyn,Gnas,Tnc,Rapgef1,Cdh8,Dlg1,Slc16a10,Cacnb1,Edn3,Kpna4,Calb1,Gnai1,Ryr2,Dgkb,Calb2,Mecp2,Prkaa1,Tmem131l,Atxn1,Nrxn3,Nid1,Grin3a,Sox9,Dtnbp1,Kcne1l,Cdc73,Rac1,Vcp,Selenom,Igf1,Tbx18,Tle3,Plcl1,Cd24a,Ednra,Slc24a2,Plcb4,Hnrnpk,Cthrc1,Kdr,Nucb2,Camk2n1,Ptpn11,Rnf220,Gria1,Arhgef7,Tmem9,Fgf10,Ptbp1,Itgb1,Rspo1,Kras,Nr3c1,Axin2,Fermt2,Rps6kb1,Fgfr3,Rest
UpDown	TRUE	3.92197e-18	440	3433	131	0.038159	0.297727	GO:0016055	GO:BP	Wnt signaling pathway	26944	5147		IMP,IDA,IMP,ISO IC,IMP,ISS ISO IEA,IDA IMP IGI ISO IBA IEA,IDA IEA,ISS ISO IEA,ISO IEA,IMP,IEA,IEA,IMP ISO IBA IEA,IEA,IDA IMP IGI ISO IBA IEA,ISO IEA,IDA IMP ISO IEA,ISO IEA,IGI ISO IBA IEA,IEA,IGI ISO IEA,IMP ISS ISO IBA IEA,IMP,IMP IEA,IEA,IMP ISO IEA,IEA,ISO IEA,IGI IEA,ISS ISO IBA IEA,IEA,ISO IBA IEA,IEA,ISO IBA IEA,IDA IMP IGI ISO IBA TAS IEA,IGI ISO IEA,ISS ISO IEA,ISO IEA,IDA ISO IBA IEA,IGI IBA IEA,IMP ISO IEA,ISO IEA,ISS IEA,ISO IEA,ISS ISO IEA,IEA,IMP ISO IBA IEA,IDA IMP,IGI ISO IEA,IEA,IMP ISO IEA,IEA,ISO IEA,ISS ISO IBA IEA,ISO IEA,IDA IMP,ISS,IMP IEA,IMP ISO IEA,IGI IBA IEA,ISO IEA,IGI ISO IEA,IDA,ISO IEA,ISO IEA,ISO IEA,IDA IPI IBA IEA,ISO IEA,IMP,IGI,ISO IEA,ISS ISO IBA IEA,IMP ISO IEA,IGI,IEA,IC,IEA,IEA,IDA IGI ISO IBA IEA,ISO,IEA,ISS ISO IBA IEA,IDA IMP IGI ISO IBA NAS IEA,ISO IEA,ISS ISO IBA IEA,ISS ISO,IMP,ISS ISO IBA IEA,ISO,IMP IEA,IDA ISO IBA IEA,IDA IMP IGI ISO IBA IEA,IDA IMP IEA,IMP ISS ISO IBA IEA,IBA IEA,IEA,ISS ISO IBA IEA,IBA,ISO,IMP ISS ISO IBA IEA,IMP,ISO IEA,IMP IGI IBA,IMP IEA,IGI ISO IBA IEA,IBA IEA,IDA IMP IGI ISS ISO IBA IEA,ISO IEA,IDA IGI TAS IEA,ISO IEA,ISO IEA,IBA,ISO IEA,IGI,IEA,ISS ISO IBA IEA,IBA,IDA IMP,ISS ISO IEA,IGI,ISO IEA,IBA IEA,IGI,IDA IMP,ISS ISO IEA,IMP ISS ISO IEA,IMP IBA,IEA,IDA IMP ISO IBA IEA,ISS ISO IEA	Egr1,Plpp3,Ube2b,Pin1,Ift20,Hic1,Fzd8,Otulin,Cdk14,Apoe,G3bp1,Brd7,Rtf1,Sulf2,Invs,Tcf7l2,Rps12,Lgr4,Gli1,Fzd2,Skic8,Lats2,Tnks2,Hmga2,Nlk,Ndrg2,Smarca4,Mesd,Dapk3,Pygo1,Sulf1,Ubr5,Mcc,Amotl2,Csnk1a1,Wnt5a,Wwtr1,Wwox,Pfdn5,Grb10,Bcl9,Sdhaf2,Ruvbl1,Csnk2a1,Rbms3,Cyld,2210016L21Rik,Cby1,Sox4,Hdac1,Tgfb1i1,Dab2ip,Bcl7b,Prkn,Gskip,Gli3,Pbxip1,Rack1,Ccn4,Ubac2,Bcl9l,Smad3,Stk3,Fgf2,Egfr,Ilk,Col1a1,Ctnnbip1,Scyl2,Notch1,Cdh2,Lats1,Trabd2b,Zeb2,Foxo3,Ctr9,Thra,Amotl1,Ctnnd2,Sfrp1,Ppp2r3a,Pkd2,Tmem170b,Dvl3,Wnk1,Amer1,Vgll4,Limd1,Tnks,Pten,Kremen1,Dkk2,Ctnnb1,Zbed3,Atp6ap2,Csnk1g2,Tcf7l1,Zranb1,Lypd6,Gnaq,Gpc3,Eda,Crbn,Vangl2,Shisa6,Csnk1d,Xiap,Gsk3b,Wif1,Ryk,Strn,Bicc1,Ppm1b,Usp47,Rapgef1,Prkaa1,Tmem131l,Nid1,Sox9,Cdc73,Rac1,Vcp,Tle3,Ednra,Cthrc1,Rnf220,Tmem9,Fgf10,Rspo1,Axin2,Fermt2
UpDown	TRUE	5.04049e-18	3162	3433	577	0.168075	0.182479	GO:0070887	GO:BP	cellular response to chemical stimulus	26944	16854		ISO IEA,ISO,IMP ISO IEA,ISO IEA,IBA,IEA,ISS ISO IBA,ISO IEA,ISO IEA,IMP ISO IEA,IDA ISS ISO IEA,ISS ISO IEA,IDA IMP,ISS ISO IEA,IDA,IDA IEA,IEP,IMP,IDA IMP ISO IEA,ISS ISO IEA,IDA,IDA IMP ISS ISO,IDA,IDA,IMP IBA IEA,IDA,ISO,ISO IEA,IEA,ISO IEA,ISS ISO IEA,IEP ISO TAS IEA,IDA,IEA,ISS ISO IEA,IDA ISO IEA,ISO,ISO,IEP ISO IEA,IBA,IEA,IEA,IMP ISS ISO IEA,ISS ISO IEA,ISS ISO IEA,IEP,IDA,ISO IEA,ISS ISO,ISS ISO IEA,ISO IEA,IMP,ISO,IMP ISO IBA IEA,IEP,IEP,IDA IMP,ISO IEA,IEA,IDA ISO IEA,IEA,ISS,ISO IEA,IEA,IEA,IEP,IDA IMP,ISO IEA,IEA,ISO IEA,IMP,IDA,IMP ISO IBA IEA,ISO IEA,IDA IBA,ISO,ISO IEA,IDA IMP IEP ISS ISO IBA IEA,ISS ISO IEA,IDA,IDA IEA,IDA IEA,IEA,IMP,ISS ISO IBA IEA,IEA,IMP IBA,IEP,IEA,ISO IEA,IDA,ISS ISO,ISO,ISO IEA,IMP,IMP,IDA,IDA ISO,IDA ISO IBA IEA,IDA ISO IEA,IDA,ISO IEA,ISO IEA,IEA,ISS ISO IEA,ISO,IDA IMP ISO IBA IEA,IDA IBA,IMP,ISO IEA,ISO IEA,ISO IEA,ISO IEA,ISS,IMP IGI,ISS ISO IEA,ISO IEA,ISS ISO IEA,IEA,IMP ISO IEA,ISS ISO IEA,IDA IMP ISS IBA,IEP,IEP,IEA,IMP,ISS ISO IEA,IMP,IMP,ISS ISO IEA,ISS ISO IEA,ISO IEA,ISO IEA,IEA,ISO,ISO IEA,ISO IEA,ISO IEA,IDA IMP IEP ISS ISO IEA,ISO IEA,IDA ISO IEA,ISO IEA,IDA IMP,IEP,IGI ISO,IEP,IEA,IDA,IEA,IDA,ISS ISO IEA,IEA,IDA,IMP,ISS ISO IEA,IMP ISO IBA,ISO,IDA,IEP,IDA ISO IEA,IDA IEP ISO,ISO IEA,IEA,IDA IMP IGI,IDA,IEP,IEA,IEA,IDA,IDA IMP ISO IEA,IDA IMP,IMP,IDA,IDA,IDA ISO IEA,IGI IBA,IDA IMP IEA,IDA IMP ISS ISO IBA IEA,ISS ISO IEA,IDA,IEA,IEP,IEA,ISS ISO IEA,IMP,IMP,IDA IMP IBA,ISS ISO IBA IEA,IEP,IEA,ISO IEA,IEP,ISO IBA IEA,IMP ISO IEA,IMP,ISO,IDA IGI ISO IBA IEA,ISS ISO IEA,ISO IEA,ISO IEA,IEA,IEP,ISS ISO IEA,IDA,IMP ISS ISO IBA IEA,ISS ISO IEA,ISO IBA IEA,ISO IEA,IDA ISO IBA IEA,IDA IMP ISS ISO IEA,ISO IEA,IDA,ISS ISO IBA,ISO IEA,ISS ISO IEA,ISO IEA,ISO IEA,ISS ISO IEA,IDA IMP ISO IEA,IDA IMP ISO IEA,IEP IEA,IDA ISO IBA IEA,ISS,IEA,IGI,IDA ISS ISO IBA IEA,ISS ISO IEA,IEA,ISO,IMP,IEP ISS ISO IBA IEA,IMP IEA,IBA,IDA IMP ISS ISO IEA,ISO,IMP,IGI ISO IEA,IDA IMP ISS ISO IEA,ISO IEA,IEA,IDA,IMP ISO IBA IEA,IDA,IDA,ISO IEA,IMP,IMP ISO IEA,IDA ISO IEA,IDA ISS ISO IEA,IEA,ISO,ISS ISO IEA,ISS ISO,ISO IEA,IDA ISS ISO IEA,IBA,IMP,ISO IEA,ISO IEA,ISS ISO IBA IEA,ISO IEA,IMP,IEP,IDA IEA,IMP ISS ISO IEA,IDA IMP ISS ISO IBA IEA,ISS ISO IBA IEA,ISO IEA,ISO IBA IEA,ISS ISO,IMP,ISO,IMP ISS ISO IBA IEA,ISO,IMP,IEA,IDA,ISS ISO IEA,IMP ISO IEA,ISO,IMP ISS ISO IEA,IEA,ISO IEA,IDA ISS ISO IEA,ISS ISO IEA,IBA,IDA ISO,ISO,IDA,ISO IEA,ISO IEA,IDA ISO,ISO IEA,IEA,ISO IEA,IDA ISS ISO IEA,IMP,IEA,ISO IBA IEA,ISO IEA,IDA IGI ISS ISO IEA,IEP,ISO,IEA,IDA,IEA,ISS ISO IEA,IDA IMP,IDA IMP ISO IBA IEA,ISO IEA,ISO IEA,ISO IEA,IMP ISO IEA,ISS ISO IEA,ISO IEA,IGI ISO IEA,ISS ISO IEA,IEA,IEA,IMP ISO IEA,IDA ISO IEA,IMP,IMP,IBA,IEP,IBA,IEP,IDA,ISO,IEA,ISS ISO IEA,IEP,IDA ISO IEA,IMP,ISO IEA,IBA,IDA,IBA,IEA,ISO IEA,IDA IMP ISS ISO IBA NAS IEA,IDA IEA,IDA,IMP ISO IEA,IDA IMP ISO IBA IEA,ISS ISO IEA,ISO IEA,IMP IGI ISO IEA,IEP IBA IEA,IMP ISO IEA,IEA,IDA IGI,ISS ISO IEA,ISO IEA,IDA,IMP ISO,ISS ISO IEA,IMP,IMP ISS ISO IEA,ISS ISO IBA IEA,ISS ISO IEA,ISO IEA,IMP IGI ISS ISO IBA IEA,IMP,IEA,ISO IEA,IGI,IEP ISO IEA,IGI,IDA IMP IGI ISO IBA IEA,IDA IBA,ISO IEA,IDA,ISO IEA,IDA,IEA,ISO IBA,IMP ISO IEA,ISO IEA,IDA,IDA,ISS ISO IEA,ISS ISO IEA,IEA,ISS ISO IEA,IMP,ISS ISO IEA,ISO IEA,ISS ISO IEA,IDA ISO,IEA,IMP ISO IEA,IMP,ISO IBA IEA,IDA ISO,IMP,ISS ISO IEA,IMP IBA,IMP IBA,ISO,IDA ISS ISO IEA,IGI,IEA,ISS ISO IEA,IEP,IMP ISS ISO IEA,IDA IMP IEP ISO IEA,IMP,IBA,ISS,IMP ISO IEA,IDA IMP,ISO IEA,IGI IBA,IEA,ISO IEA,IGI IBA,ISO IEA,IBA,ISS ISO IEA,ISO,IMP,ISO,IDA IEA,IDA,ISS ISO IEA,ISS ISO IEA,IDA IGI ISO IBA IEA,ISO IEA,IDA,ISS ISO IEA,IDA IMP,IDA ISO IBA IEA,ISS ISO IEA,ISS ISO,ISO IEA,IDA IMP ISS ISO IBA IEA,ISO IEA,IC,ISO IEA,ISS ISO IEA,IMP,IBA,ISO,ISO IEA,ISS ISO IEA,IEA,IEA,ISS ISO IEA,IEA,IBA,ISS ISO,IDA IGI ISO IBA IEA,ISO IEA,IMP,ISO IEA,IDA,ISO,ISS IBA,IDA ISO IEA,ISO IEA,ISS ISO IEA,IMP,IMP,IGI TAS,IEA,ISS,IMP,IMP,IDA IEP,ISO IEA,ISO IEA,ISO IEA,IMP ISO IEA,IEA,IMP ISS ISO IEA,IDA,ISO IEA,IEA,IEA,ISO,ISS ISO,ISS ISO IEA,IMP IGI ISS ISO TAS IEA,IEA,IMP,ISO,IDA,IEA,IMP,IMP ISO IEA,IMP IGI ISO IBA,IDA IMP ISO,IEA,ISS ISO IEA,ISO,IDA IMP,ISS ISO IEA,ISO IEA,IEA,ISO IEA,ISS ISO IEA,ISO IEA,TAS,IEA,ISO IEA,IDA,ISS ISO,IDA ISO,IDA,IDA IMP ISO IEA,ISO IEA,ISO IEA,IGI ISO IEA,IMP ISO IBA IEA,IDA IMP ISS ISO IEA,IEA,IMP,IMP IEA,IEA,ISO IEA,IDA IEA,ISS ISO IEA,ISO IEA,IDA,IDA,IDA IMP ISO IBA IEA,IEP,ISS ISO IEA,IDA IMP ISO IEA,IDA IMP,ISS ISO IEA,IMP,IDA,IDA ISO IBA,ISS ISO IEA,TAS,IDA IMP ISO,IDA ISS ISO IEA,ISO,ISO IEA,IEA,ISO IEA,ISO,IDA,ISO,IDA,IDA ISO IEA,IDA IMP ISO IBA IEA,IDA IMP ISO IBA IEA,ISO IEA,IDA IEA,ISO,IDA IBA,IDA ISO IBA IEA,IDA,IEA,IEA,ISO,IBA,IDA IMP ISO IBA IEA,IEA,ISS IEA,IEA,IEA,IDA,IEP,IDA IMP IGI ISO IBA IEA,ISO IEA,IDA,ISS ISO IEA,IDA,ISS ISO IEA,ISS ISO IEA,ISS ISO IEA,IEP,IEP	mt-Nd3,Gapdh,Mif,Pgk1,Pkm,Slc2a1,Vegfa,Bnip3,Hmgb2,Dnaja1,Egr1,Npm1,Higd1a,Romo1,Rps2,Ero1a,Rps16,Pim3,Rpl13a,Pdk1,Lsp1,Crebrf,Rpl3,Col1a2,Prdx1,Ddit4,Rps3,Npepps,Ddx5,Rps19,Pim1,Tfrc,Actg1,Bbc3,Chchd2,Dnmt3a,Dbn1,Marcks,Kdm3a,Egln1,Rragd,Has2,Park7,Pdk3,Rab8a,Eed,Tuba1a,Calr,Ak4,Zmiz1,Dynll1,Mapkap1,Cfl1,Otulin,Pfkp,Rif1,Tut4,Bsg,Ndrg1,Fos,Pigbos1,Cnot3,Agtr2,Apoe,Gpx8,Plscr3,Mgarp,Lpar1,Fbn1,Bnip3l,Cyp7b1,Gipc1,Jagn1,Snx5,Pik3r3,Rps6,Rbx1,Bad,N6amt1,Rad23b,Fosb,Rplp0,Atl2,Tcf7l2,Lamtor1,Smarcd1,Mpv17,Eif4a2,Polr2a,Tiparp,Col6a1,Hnrnpa1,Ranbp1,Pias2,Rab11b,Akap8,Fasn,Eif4ebp1,Stxbp4,Keap1,Tfap4,Pdxp,Kdm4c,Parp1,Lats2,Hmga2,Stub1,Ly6h,Errfi1,Slit3,Rpl23,Nlk,Actb,Tgfb2,Selenon,Ip6k2,Smarca4,Hyal2,Prxl2b,Dapk3,Letm1,Hspa5,Smad7,Kat6b,Map1b,Comt,Atp6v0a2,Per1,Nr2c2,Klf7,Ufm1,Nedd4,Igfbp5,Ubr5,Ppp1r9a,Cacna1a,Kdm6a,Eny2,Xbp1,Csnk1a1,Wnt5a,Yy1,Ptprj,Hk2,Actr3,Kdm5b,Scarb1,Cr1l,Selenof,Hsp90ab1,Ddx17,Txnrd1,Pdgfc,Large1,Sphk2,Grb10,Fis1,Eif4e,Mat2a,Postn,Ncl,Adamts12,Stau2,Prkce,Col3a1,Nox4,Hes1,Atp5a1,Evl,Cyld,Usp25,Ddx41,Col16a1,Uchl1,Capn2,Gna11,Atf4,Pik3r1,Uba5,Ybx1,Mdm4,Srsf7,Bace1,Ccdc115,Sox4,Ythdf3,Pik3r2,Insig2,Cacnb4,Prmt2,Hdac1,Ptp4a3,Erbin,Ephb1,Gps2,Hcfc1,Ly86,Zbtb7a,Cyfip1,Acaa2,Xrn1,Osr1,Hp1bp3,Myog,Ptpn1,Tns2,Selenos,Prkdc,Irak1,Akt1,Ptgfr,Gli2,Lamtor5,Fgf18,Flna,Cacna2d1,Ngfr,Gsdme,Dab2ip,Pdgfra,Gclm,Fam162a,Rbmxl1,Ncoa3,Birc2,Prkn,Sh3bp4,Penk,Ercc6l2,Nfe2l1,Rela,Ppp1r9b,Egln2,Ripk1,Cdip1,Mbd5,Rack1,Fer,Axl,Prkca,Bcl2,Zcchc3,Dlg2,Yes1,Csk,Rabgef1,Gab1,Cdkn1b,Zfp36l1,Serpinf1,Cyba,Tank,Khsrp,Fgf2,Egfr,Dnajc10,Akap13,Ilk,Hnrnpd,Appl1,Nadk,Ank3,Spry4,Col1a1,Atg7,Adipor1,Dnajb12,Hipk1,Ccl25,Tsc1,Ptn,Nrxn1,Sesn1,Akt3,Ncoa5,Cbx8,Id3,Rraga,Ano6,Grin2a,Ddrgk1,Prdx6,Ppib,Notch1,Uri1,Mpv17l,Hmgb1,Cacna1d,Atp5b,Smoc2,Slc16a1,Ntrk2,Pih1d1,Igfbp2,Akr1b3,Lats1,Wbp1l,Stx2,Nrip1,Clic4,Foxo3,Prdm5,Guk1,Nsg1,Kdm6b,Abl2,Rtf2,Ctr9,Thra,Ppm1e,Stambpl1,Socs2,Kat5,Slc38a9,Nrp1,Epha4,Pip5k1a,Hdac5,Phex,Usf2,P4hb,Ndufaf2,Sri,Acaa1a,Elavl2,Cpne5,Mrpl15,Acaca,Gbf1,Ncor1,Mef2a,Spry2,Sfrp1,Fut8,Mdm2,Ramp2,Kif16b,Lpin2,Trim44,Pex5,Stat3,Abca1,Smarcc1,Pkd2,Ifnar1,Ubr2,Ezr,Prkaca,Rarg,Dapk1,Arid1b,Carm1,Bcar1,Agtr1a,Socs5,Rdx,Trip4,Gkap1,Wnk1,Lamtor4,Rnf126,Smarcb1,Pdgfrb,Zbtb20,Bcl11a,Fyn,Ldlr,Xrcc5,Itga9,Traf6,Hspd1,Mapk9,Sos1,Inhba,Lsm14a,Tnks,Oser1,Prkci,Ndnf,Taf7,Jund,Jam3,Setx,Slc7a5,Bcl10,Pawr,Cdk5rap3,Ddr2,Ptgis,Pten,Abcg2,Usf1,Pafah1b1,Cxcl12,Cebpb,Ppp1r15a,Ctnnb1,Akirin1,Sesn3,Arpc2,Vim,Skp2,Hdac2,Ywhah,Mynn,Klhl22,Creb1,Anxa7,Il31ra,Dpysl3,Twist1,Efna5,Ppp3ca,Nck2,Epha3,Plekha1,Gnaq,Dapk2,Dnajb14,Cnot2,Map2k1,Commd1,Nlgn1,Alad,Pak3,Rbm22,Ube2l3,Stk39,Cd47,Vamp2,Ythdf2,Srsf1,Ghr,Numbl,Eda,Adam10,Chrm3,Ptprt,Dnajc3,Tra2b,Ubqln1,Fkbp4,Gsta4,Dnm2,Nop53,Ahcyl1,Fgfr2,Snw1,Atp6v1g1,Xiap,Syt13,Cxadr,Gsk3b,Brd8,Tmed2,Bmt2,Asah1,Anxa5,Ifitm2,Braf,Txn1,Bcas3,Ptpra,Rab11fip2,Ryk,Eftud2,Ryr3,Birc5,Adrm1,Malt1,Aplp1,C1qtnf4,Nono,Gnai2,Rock2,Selenot,Smad5,Kcnk2,Rab31,Ptpn13,Sfr1,Kcnd2,Arid1a,Plcb1,Kdm1a,Bmp6,Gnb1,Gramd1a,Tpm1,Fbln5,Lyn,Gnas,Pde4d,Tnc,Itpkb,Rapgef1,Osbpl8,Rhob,Cacnb1,Cbx3,Adam17,Tnfaip6,Edn3,Eif2a,Klf9,Ajuba,Calb1,Gnai1,Pdia3,Ncoa7,Ryr2,Ybx3,Mecp2,Prkaa1,Lrch1,Ripk2,Jak1,Rap1gds1,Cxcl14,Nme2,Mtdh,Sox9,Dtnbp1,Rock1,Alpl,Cdc73,Rac1,Eps8,Vcp,Igf1,Nfkbiz,Ect2,Cd24a,Tead2,Herpud1,Wbp2,Rc3h1,Ednra,Rhoa,Hnrnpk,Klf2,Acta1,Kdr,Nucb2,Myod1,Camk2n1,Hdgf,Ptpn11,Ar,Nfe2l2,Six1,Gria1,Ireb2,Brinp3,Otud4,Col5a2,Max,Nfatc1,Kras,Parp8,Nr3c1,Hba-x,Vapb,Axin2,Ccna2,Gramd1b,Arid5b,Rps6kb1,Cat,Ppp1r12a,Micu1,Impdh2,Kcnc2,Pip4k2a,Rest,Nfyb,Jarid2
UpDown	TRUE	5.35457e-18	321	3433	106	0.0308768	0.330218	GO:0042254	GO:BP	ribosome biogenesis	26944	10405		ISS ISO,IDA IMP ISO IBA,ISS ISO IBA IEA,ISS,ISO,ISO IEA,ISO IBA IEA,ISO IBA IEA,ISS ISO IEA,ISS ISO IBA IEA,ISS ISO IBA IEA,ISS ISO IBA IEA,ISS ISO IEA,IMP,ISS ISO IEA,ISS ISO IEA,ISS ISO IBA IEA,IBA IEA,ISS ISO IEA,ISO,ISO IEA,IBA IEA,IEA,ISO IBA IEA,ISO IBA,ISS ISO IEA,ISO IBA IEA,IBA IEA,ISO IBA IEA,ISO IBA IEA,ISS IEA,IMP ISS ISO,IBA IEA,ISS ISO IEA,IEA,ISA IBA IEA,IEA,ISO IEA,IEA,IMP ISO IEA,IBA,IEA,IBA,IMP IBA IEA,IEA,ISO,IBA,IEA,IMP,IBA IEA,ISS ISO IBA IEA,ISS ISO IEA,IBA,ISS ISO IEA,ISO IEA,IEA,ISS ISO IEA,ISS ISO IBA IEA,ISS ISO IBA IEA,IEA,IBA,ISS ISO IBA,IEA,IEA,IBA IEA,ISS ISO IBA IEA,ISS IBA IEA,IBA,ISS ISO IBA IEA,IBA,ISS ISO IEA,IBA,IDA,IBA,ISS ISO IBA IEA,ISO IBA IEA,IBA,ISS ISO IBA IEA,ISS ISO IBA IEA,IMP IBA NAS,IBA IEA,IBA,ISO IBA IEA,IEA,ISS ISO IBA IEA,ISS ISO IEA,IBA,ISO IEA,IMP,ISS ISO IEA,IEA,IEA,ISS ISO IBA IEA,ISS ISO IEA,ISS ISO IBA IEA,ISO,ISS ISO IBA IEA,ISO,ISS ISO IEA,ISO IBA IEA,IBA IEA,IBA,ISO IBA IEA,IBA IEA,IBA,ISS IBA IEA	Rps24,Npm1,Rps16,Rps27a,Fau,Rpl11,Xpo1,Rpl35a,Rps13,Rps14,Rps7,Rps19,2810004N23Rik,Rpl24,Rps23,Rps15a,Rps5,Rpl7a,Rps3a1,Rps25,Eif5b,Rpsa,Ddx21,Rpl7,Rpl5,Rps11,Rpl26,Rpl7l1,Rps15,Pin4,Rps4x,Rps6,Rplp0,Rps12,Pdcd11,Nob1,Exosc5,Eif5,Eif4a3,Cul4a,Nifk,Exosc1,Rpl23a,Bysl,Ddx17,Ncl,Mrps7,Frg1,Gtf2h5,Ftsj3,Bud23,Rpl27,Mrpl20,Rps19bp1,Exosc4,Rexo4,Prkdc,Rbis,Rps9,Wbp11,Nop16,Rps27rt,Rrp1,Mtg2,Nsa2,Imp4,Ltv1,Mak16,Wdr75,Wdr18,Rps17,Pih1d1,Rpl38,Ddx18,Nhp2,Rpl14,Nom1,Nvl,Trmt112,Surf6,Brix1,Srfbp1,Nop10,Mybbp1a,Rps8,Xrcc5,Ddx54,Eif1ax,Pten,Pno1,Naf1,Rrp1b,Ngdn,Ythdf2,Nop53,Ipo4,Eif6,Rbm10,Eif2a,Wdr36,Esf1,Ddx49,Nmd3,Lsm6,Ddx10,Nop14
UpDown	TRUE	5.42964e-18	262	3433	93	0.02709	0.354962	GO:0009144	GO:BP	purine nucleoside triphosphate metabolic process	26944	3348		NAS,IDA IMP IBA TAS IC IEA,IDA IMP ISO IBA IEA,NAS,NAS,IGI IBA IC IEA,IDA IGI ISO IBA IEA,IDA ISO IBA IEA,ISO IEA,ISO IBA IEA,IMP,IEA,IMP,NAS,ISO IBA IEA,NAS,NAS,IBA IEA,ISO IEA,NAS,NAS,ISS ISO IBA IEA,NAS,ISO IEA,NAS,IMP,IEA,NAS,ISS ISO IEA,NAS,IEA,NAS,ISO,NAS,IDA,IMP IEA,NAS,IBA IEA,IEA,ISO NAS,IBA IEA,IMP,ISO IEA,ISO IBA IEA,ISO IEA,NAS,IMP ISS ISO IEA,NAS,IDA,ISS ISO IEA,ISO,ISO IBA IEA,IMP,ISO,NAS,NAS,IDA IMP ISO IBA IEA,ISO IBA IEA,ISO IEA,NAS,IEA,NAS,ISS ISO IEA,ISO IBA IEA,ISO IEA,NAS,ISO,NAS,IEA,IMP ISO,IMP ISO,IDA IMP,IMP,ISS ISO IEA,ISS ISO IEA,NAS,IEA,ISO IEA,NAS,ISO,ISO IBA IEA,IMP,ISO IEA,NAS,IMP IEA,ISS ISO IEA,NAS,ISO IEA,IDA ISO IEA,ISO IEA,ISO,IBA IEA,ISS ISO IBA IEA	mt-Nd3,Gpi1,Gapdh,mt-Nd2,mt-Nd1,Tpi1,Pgk1,Pkm,Atp5k,mt-Atp6,Ddit4,Pgam1,Ier3,Ndufb7,Eno2,Ndufb2,Ndufa3,Atp5g2,Ak4,Ndufb8,Ndufa5,Pfkp,mt-Nd4,Atp5j,Sdhb,Bad,Uqcc3,Ndufb1,Cbfa2t3,mt-Nd4l,Parp1,Ndufa12,Oga,Ndufa1,Fkrp,Dnajc30,Ndufc1,Hk2,Atp6v1b2,Ndufc2,Atp5g1,Sphk2,Fis1,Atp5a1,Atpif1,Ndufs7,Sirt6,Ndufb11,Dguok,Zbtb7a,Myog,Atp5c1,Itpa,Prkn,Ndufa2,Ndufa6,Pfkl,Atp5j2,Myh3,Sdha,Nme7,Ndufs6,Prxl2c,Atp5b,Nme1,Ndufb3,Guk1,Sdhc,Ncor1,Ppp2ca,Stat3,Prkaca,Zbtb20,Arl2,Mfn1,Ndufb9,Tafazzin,Ola1,Ndufa8,Map2k1,Atp5d,Eif6,Myh8,Ndufs5,Bpgm,Prkaa1,Ndufv3,Nme2,Vcp,Igf1,Rhoa,Atp5g3,Impdh2
UpDown	TRUE	5.52215e-18	1045	3433	242	0.0704923	0.231579	GO:2000145	GO:BP	regulation of cell motility	26944	26166		ISO IEA,ISO IEA,ISS ISO IBA,ISO,ISO IEA,IMP ISS,ISO IEA,ISS ISO IEA,IDA,ISO,ISO IEA,ISO,ISO IEA,ISS ISO,ISO,ISO,ISS ISO,ISO IEA,IMP ISO IEA,ISO IEA,ISS ISO,IBA,ISO IEA,IEA,IEA,NAS,IMP IBA,ISS ISO IEA,ISO,ISO IEA,ISO IEA,IEA,ISS ISO IEA,IMP,ISO IEA,ISS ISO IEA,IMP,ISS ISO IEA,ISO IEA,ISS ISO IEA,IGI,ISO IEA,ISO IEA,ISO IEA,IBA,ISO IEA,NAS,IDA ISO IEA,ISS ISO,ISO,IBA,ISO,ISO IEA,IMP IBA,IMP ISS ISO IEA,IMP,ISO,ISO IEA,IMP,IDA,ISO IEA,IEA,IEA,ISO IEA,IDA ISO IEA,ISS ISO IEA,IGI ISO,IDA,IDA ISO IEA,ISS ISO IEA,ISO,ISO IEA,NAS,IMP ISO IEA,IMP,IEA,IMP ISS ISO IEA,ISO IBA IEA,ISO IBA IEA,ISS ISO IEA,ISO,ISO IEA,IMP ISS ISO IEA,ISS ISO IEA,ISS ISO IEA,IMP ISS ISO IEA,ISS ISO,IEA,IMP,IMP,IDA IGI,IMP,ISO IEA,IDA,ISO IEA,NAS,IDA ISS ISO IBA IEA,ISO IEA,IMP,ISO,IMP,IEA,IMP,ISO IEA,ISO IEA,ISO,IMP ISS ISO,ISO IEA,ISO IEA,IMP ISO IEA,ISO,ISO IEA,ISO IEA,IGI,IMP ISS ISO IEA,ISO,ISO IEA,ISO IEA,IMP,ISO,IMP ISO IEA,ISO IEA,ISS ISO IEA,ISO IEA,IEA,ISO IEA,IMP ISO IBA IEA,ISO IEA,IEA,IMP IBA,ISS ISO IEA,ISO IEA,IDA IBA TAS,ISO IEA,IMP,ISO IEA,ISO IEA,ISS ISO IEA,IGI ISO IEA,ISO,ISO IEA,ISS ISO IEA,IEA,IDA,ISS ISO IEA,ISO IEA,ISO IEA,ISO IEA,ISS ISO IEA,IMP,IMP IGI ISS ISO IBA IEA,IMP,ISO IEA,IMP,ISO IEA,IGI ISO IEA,ISS ISO IEA,ISS ISO IEA,ISO,ISO IEA,IMP ISO IEA,ISS ISO,IDA,IEA,IDA IGI ISO IEA,IMP IBA,ISO,ISO,IDA ISS IBA,ISS ISO IEA,ISO IEA,IMP ISO IEA,ISO IEA,ISO IEA,ISO IEA,ISO IEA,IMP ISO,ISO,ISO,ISO IEA,ISO IBA IEA,ISO,IMP,ISO IEA,ISO IEA,IMP IBA,IMP,ISO IEA,ISO IBA IEA,ISO,ISO,IMP,IDA,IMP,ISO IEA,ISO IEA,IEA,ISO IEA,IDA,ISO IEA,IMP,IMP ISO IEA,ISO,NAS,IMP,IGI,ISO IEA,ISO IEA,IGI ISO IEA,ISS ISO IEA,IMP ISO IEA,ISO IEA,NAS,IDA IMP,ISO IEA,ISO IEA,IMP ISO IBA IEA,IMP,IMP,IEA,IMP ISS ISO IEA,ISS ISO IEA,IMP ISO IBA IEA,ISO IEA,ISO IEA,ISO,ISS ISO IEA,ISS ISO IBA TAS IEA,ISO,ISO IEA,ISS ISO IEA,IDA IMP ISO IBA IEA,IDA IBA,ISO IEA,ISS ISO IEA,IMP,ISO IBA IEA,IDA,ISO IEA,IDA,ISO IEA,NAS	Gpi1,Mif,Vegfa,Egr1,Plpp3,Emilin1,Actg1,Rhoj,Map2k2,Pin1,Has2,Park7,Calr,Dock1,Cfl1,Fbn2,Bsg,Apoe,Mmp14,Lpar1,Bst2,Srgap1,S100a11,Nav3,Mia3,Sap30,Fam89b,Ccdc25,Gli1,Ssh2,Phldb2,Lama4,Tgfb2,Smarca4,Zmynd8,Hyal2,Dapk3,Hspa5,Igfbp3,Sulf1,Flrt2,Igfbp5,Mcc,Xbp1,Amotl2,Wnt5a,Ing2,Ptprj,Magi2,Actr3,Pdgfc,Svbp,Postn,Sema6a,Prkce,Col3a1,Nox4,Atp5a1,Igsf10,Phlda2,Evl,Arsb,Tgfbr3,Tcaf1,Ccn1,Ldlrad4,Pik3r1,Emc10,Grn,Ythdf3,Pik3r2,Wasl,Hdac1,Gna13,Ldb2,Pik3c2a,Akt1,Amot,Fgf18,Flna,Pcsk5,Ngfr,Dab2ip,Pdgfra,Rack1,Fer,Ccn4,Prkca,Bcl2,Rabgef1,Gab1,Ntng1,Smad3,Cdkn1b,Serpinf1,Rbbp7,Fgf2,Egfr,Elp5,Ilk,Wdpcp,Dlc1,Appl1,Col1a1,Adipor1,Ccl25,Ptn,Akt3,Rhoc,Ano6,Bex4,Ddrgk1,Prkg1,Lrig2,Notch1,Hmgb1,Atp5b,Smoc2,Tgfbr2,Cd63,Gna12,Tmeff2,Clic4,Zeb2,Foxo3,Hdac7,Nrp1,Epha4,Hdac5,Amotl1,Dlg5,Mta2,Tmsb4x,Spry2,Sdc4,Sfrp1,Mdm2,Nexn,Stat3,Ppp2r3a,Dcn,Pdcd6,Lama2,Lmo4,Bcar1,Rdx,Wnk1,Bmper,Lamb1,Patz1,Pdgfrb,Phactr1,Meox2,Nipbl,Acvr1b,Rras,Jam3,Cdh11,Pawr,Arid2,Ddr2,Pten,Vcl,Lama5,Cxcl12,Akirin1,Arpc2,Vim,Srgap2,Dpysl3,Rin2,Twist1,Pfn1,Acta2,Ppp3ca,Dapk2,Ube2i,Map2k1,Pak3,Arhgap32,Stk39,Cd47,Mapk8ip3,Adam10,Ptprt,Plxna2,Dusp10,Mgat5,Ccdc125,Gsk3b,Anxa5,Braf,Bcas3,Selenok,Cdh13,Gnai2,Rock2,Ntrk3,Plcb1,Tpm1,Ccbe1,Lyn,Pde4d,Tnc,Osbpl8,Unc5d,Rhob,Stard13,Adam17,Tnfaip6,Edn3,Smurf2,Arid4b,Ajuba,Camk2d,Mecp2,Lrch1,Cxcl14,Arhgap5,Dock7,Sox9,Rock1,Rac1,Igf1,Sparc,Ednra,Rhoa,Kdr,Fubp1,Nfe2l2,Pkn2,Fgf10,Sema6d,Capn7,Itgb1,Adamts9,Nexmif,Kitl,Fermt2,Cd9,Rps6kb1,Rbbp4
UpDown	TRUE	6.0964e-18	442	3433	131	0.038159	0.29638	GO:0198738	GO:BP	cell-cell signaling by wnt	26944	20806		IMP,IDA,IMP,ISO IC,IMP,ISS ISO IEA,IDA IMP IGI ISO IBA IEA,IDA IEA,ISS ISO IEA,ISO IEA,IMP,IEA,IEA,IMP ISO IBA IEA,IEA,IDA IMP IGI ISO IBA IEA,ISO IEA,IDA IMP ISO IEA,ISO IEA,IGI ISO IBA IEA,IEA,IGI ISO IEA,IMP ISS ISO IBA IEA,IMP,IMP IEA,IEA,IMP ISO IEA,IEA,ISO IEA,IGI IEA,ISS ISO IBA IEA,IEA,ISO IBA IEA,IEA,ISO IBA IEA,IDA IMP IGI ISO IBA TAS IEA,IGI ISO IEA,ISS ISO IEA,ISO IEA,IDA ISO IBA IEA,IGI IBA IEA,IMP ISO IEA,ISO IEA,ISS IEA,ISO IEA,ISS ISO IEA,IEA,IMP ISO IBA IEA,IDA IMP,IGI ISO IEA,IEA,IMP ISO IEA,IEA,ISO IEA,ISS ISO IBA IEA,ISO IEA,IDA IMP,ISS,IMP IEA,IMP ISO IEA,IGI IBA IEA,ISO IEA,IGI ISO IEA,IDA,ISO IEA,ISO IEA,ISO IEA,IDA IPI IBA IEA,ISO IEA,IMP,IGI,ISO IEA,ISS ISO IBA IEA,IMP ISO IEA,IGI,IEA,IC,IEA,IEA,IDA IGI ISO IBA IEA,ISO,ISS ISO IEA,ISS ISO IBA IEA,IDA IMP IGI ISO IBA NAS IEA,ISO IEA,ISS ISO IBA IEA,ISS ISO,IMP,ISS ISO IBA IEA,ISO,IMP IEA,IDA ISO IBA IEA,IDA IMP IGI ISO IBA IEA,IDA IMP IEA,IMP ISS ISO IBA IEA,IBA IEA,IEA,ISS ISO IBA IEA,IBA,ISO,IMP ISS ISO IBA IEA,IMP,ISO IEA,IMP IGI IBA,IMP IEA,IGI ISO IBA IEA,IBA IEA,IDA IMP IGI ISS ISO IBA IEA,ISO IEA,IDA IGI TAS IEA,ISO IEA,ISO IEA,IBA,ISO IEA,IGI,IEA,ISS ISO IBA IEA,IBA,IDA IMP,ISS ISO IEA,IGI,ISO IEA,IBA IEA,IGI,IDA IMP,ISS ISO IEA,IMP ISS ISO IEA,IMP IBA,IEA,IDA IMP ISO IBA IEA,ISS ISO IEA	Egr1,Plpp3,Ube2b,Pin1,Ift20,Hic1,Fzd8,Otulin,Cdk14,Apoe,G3bp1,Brd7,Rtf1,Sulf2,Invs,Tcf7l2,Rps12,Lgr4,Gli1,Fzd2,Skic8,Lats2,Tnks2,Hmga2,Nlk,Ndrg2,Smarca4,Mesd,Dapk3,Pygo1,Sulf1,Ubr5,Mcc,Amotl2,Csnk1a1,Wnt5a,Wwtr1,Wwox,Pfdn5,Grb10,Bcl9,Sdhaf2,Ruvbl1,Csnk2a1,Rbms3,Cyld,2210016L21Rik,Cby1,Sox4,Hdac1,Tgfb1i1,Dab2ip,Bcl7b,Prkn,Gskip,Gli3,Pbxip1,Rack1,Ccn4,Ubac2,Bcl9l,Smad3,Stk3,Fgf2,Egfr,Ilk,Col1a1,Ctnnbip1,Scyl2,Notch1,Cdh2,Lats1,Trabd2b,Zeb2,Foxo3,Ctr9,Thra,Amotl1,Ctnnd2,Sfrp1,Ppp2r3a,Pkd2,Tmem170b,Dvl3,Wnk1,Amer1,Vgll4,Limd1,Tnks,Pten,Kremen1,Dkk2,Ctnnb1,Zbed3,Atp6ap2,Csnk1g2,Tcf7l1,Zranb1,Lypd6,Gnaq,Gpc3,Eda,Crbn,Vangl2,Shisa6,Csnk1d,Xiap,Gsk3b,Wif1,Ryk,Strn,Bicc1,Ppm1b,Usp47,Rapgef1,Prkaa1,Tmem131l,Nid1,Sox9,Cdc73,Rac1,Vcp,Tle3,Ednra,Cthrc1,Rnf220,Tmem9,Fgf10,Rspo1,Axin2,Fermt2
UpDown	TRUE	6.80087e-18	308	3433	103	0.0300029	0.334416	GO:0051054	GO:BP	positive regulation of DNA metabolic process	26944	13903		ISO,ISO,ISO,ISS ISO IEA,IMP,ISO IEA,NAS,IMP ISO IEA,NAS,NAS,NAS,IDA IMP,ISO IEA,IEA,ISS ISO IEA,IDA ISO IBA,ISO,ISS ISO IEA,ISO NAS IEA,NAS,ISO,NAS,IMP,ISO,IDA IMP,ISO IEA,IDA IMP ISO IEA,IDA IMP ISO NAS IEA,IMP,IDA ISO IEA,ISO IEA,ISO IEA,ISO IEA,ISO,ISS ISO IEA,ISS ISO IEA,ISO,ISO IEA,NAS,NAS,ISS ISO IEA,ISO IEA,ISS,IMP,IMP ISS ISO IEA,IDA IMP,ISO IBA NAS IEA,ISO IEA,ISO IEA,IMP,ISS,ISO IEA,ISO IEA,ISS ISO IEA,ISO IEA,NAS,ISS ISO,ISO IEA,ISO IEA,ISS ISO IEA,NAS,ISS,NAS,NAS,NAS,NAS,ISO IEA,IMP,ISO IEA,ISO IEA,IDA IMP ISO NAS IEA,ISS ISO IEA,ISO IBA IEA,ISO IEA,ISO NAS IEA,IMP,IEA,ISO IEA,ISO,IEA,ISS ISO IEA,ISO,ISO IEA,IDA,ISO,ISO IEA,NAS,NAS,ISS ISO IEA,IMP ISS ISO IEA,ISO IEA,ISO IEA,IBA,ISO,ISO IEA,IDA IMP,ISO IEA,ISS ISO IEA,ISS ISO IEA,IEA,ISO IEA,ISS ISO IEA,ISS ISO IBA IEA	Vegfa,Npm1,Rps3,Tfrc,Ube2b,Cct4,Hnrnpab,Rif1,Brd7,Smarcc2,Smarcd1,Mcrs1,Gli1,Parp1,Babam1,Tnks2,Oga,Ssbp1,Actb,Smarca4,Igfbp3,Pbrm1,Tox,Ddx39b,Yy1,Tcp1,Ruvbl1,Actl6a,Nox4,Sirt6,Cct2,Ube2v2,Ppp1r10,Hnrnpa2b1,Prkdc,Hdgfl2,Gli2,Epc2,Bcl7b,Smarcd3,Slf1,Morf4l2,Rfc3,Nsd2,Kmt5b,Ino80e,Shld1,Fgf2,Egfr,Hnrnpd,Rfc2,Spire1,Cbx8,Brpf3,Ep400,Dpf3,Hmgb1,Smoc2,Trim28,Kat5,Terf1,Nvl,Smarcc1,Arid1b,Dpf1,Smarcb1,Cct3,Pdgfrb,Tnfaip1,Xrcc5,Terf2,Rnf8,Tnks,Cct5,Arid2,Ctnnb1,Cct6a,Gnl3,Pfn1,Naf1,Mms19,Pak3,Yeats4,Stn1,Gsk3b,Brd8,Smarce1,Arid1a,Ccdc117,Atad5,Camk2d,Mecp2,Eya4,Rac1,Aurkb,Nfrkb,Fgf10,Wdr48,Otud4,Nfatc1,Ccna2,Smchd1,Fam168a
UpDown	TRUE	8.54299e-18	1089	3433	249	0.0725313	0.22865	GO:0040012	GO:BP	regulation of locomotion	26944	10241		ISO IEA,ISO IEA,IMP ISS ISO IBA,ISO,ISO IEA,IMP ISS,ISO IEA,ISS ISO IEA,IDA,ISO,ISO,ISO IEA,ISO,ISO IEA,ISS ISO,ISO,ISO,ISS ISO,ISO IEA,IMP ISO IEA,ISO IEA,ISS ISO,IBA,ISO IEA,IEA,IEA,NAS,IMP IBA,ISS ISO IEA,ISO,ISO IEA,ISO IEA,IEA,ISS ISO IEA,IMP,ISO IEA,ISS ISO IEA,IMP,ISS ISO IEA,ISO IEA,ISS ISO IEA,IGI,ISO IEA,ISO IEA,ISO IEA,IBA,IGI ISO IEA,NAS,IDA ISO IEA,ISS ISO,ISO,IBA,ISO,ISO IEA,IMP IBA,IMP ISS ISO IEA,IMP,ISO,ISO IEA,IMP,IDA,ISO IEA,IEA,IEA,ISO IEA,IDA ISO IEA,ISS ISO IEA,IGI ISO,IDA,IDA ISO IEA,ISS ISO IEA,ISO,ISO IEA,NAS,ISO IEA,IMP ISO IEA,IMP,IEA,IMP ISS ISO IEA,ISO IBA IEA,ISO IBA IEA,ISS ISO IEA,ISO,ISO IEA,IMP ISS ISO IEA,ISS ISO IEA,ISS ISO IEA,IMP ISS ISO IEA,ISS ISO,IEA,IEA,IMP,IMP,IDA IGI,IMP,ISO IEA,IDA,ISO IEA,NAS,IDA ISS ISO IBA IEA,ISO IEA,IMP,ISO,IMP,IEA,IMP,ISO IEA,ISO IEA,ISO,IMP ISS ISO,ISO IEA,ISO IEA,IMP ISO IEA,ISO,ISO IEA,ISO IEA,IGI,IMP ISS ISO IEA,ISO,ISO IEA,ISO IEA,IMP,ISO,IMP ISO IEA,ISO IEA,ISS ISO IEA,ISO IEA,IEA,ISO IEA,IDA IMP ISO IBA IEA,ISO IEA,IEA,IMP IBA,ISS ISO IEA,ISO IEA,IDA IBA TAS,ISO IEA,IMP,ISO IEA,ISO IEA,ISS ISO IEA,IGI ISO IEA,ISO,ISO IEA,ISS ISO IEA,IEA,IDA,ISS ISO IEA,ISO IEA,ISO IEA,ISO IEA,ISS ISO IEA,IMP,IDA IMP IGI ISS ISO IBA IEA,IMP,ISO IEA,IMP,ISO IEA,IGI ISO IEA,ISS ISO IEA,ISS ISO IEA,ISO,IMP,ISO IEA,IMP ISO IEA,ISS ISO,IDA,IEA,IDA IGI ISO IBA IEA,IMP IBA,ISO,ISO,IDA ISS IBA,ISS ISO IEA,ISO IEA,IMP ISO IEA,ISO IEA,ISO IEA,ISO IEA,ISO IEA,IMP ISO,ISO,ISO,ISO IEA,ISO IBA IEA,ISO,IMP,ISO IEA,ISO IEA,IMP IBA,IMP,ISO IEA,ISO IBA IEA,ISO,ISO,IMP,IDA,IMP,IGI,ISO IEA,ISO IEA,IEA,ISO IEA,IDA,ISO IEA,IMP,IMP ISO IEA,ISO,NAS,IMP,IGI,ISO IEA,ISO IEA,IGI ISO IEA,ISS ISO IEA,IMP ISO IEA,ISO IEA,NAS,IDA IMP,ISO IEA,ISO IEA,IMP ISO IBA IEA,IMP,IMP,IEA,ISS ISO IEA,IMP ISS ISO IEA,ISS ISO IEA,IMP ISO IBA IEA,ISO IEA,ISO IEA,ISO,ISS ISO IEA,ISS ISO IBA TAS IEA,ISO,ISO IEA,ISS ISO IEA,IDA IMP ISO IBA IEA,IDA IBA,ISO IEA,ISS ISO IEA,IMP,ISO IEA,ISO IBA IEA,IDA,ISO IEA,IDA,ISO IEA,NAS	Gpi1,Mif,Vegfa,Egr1,Plpp3,Emilin1,Actg1,Rhoj,Map2k2,Pin1,Dbn1,Has2,Park7,Calr,Dock1,Cfl1,Fbn2,Bsg,Apoe,Mmp14,Lpar1,Bst2,Srgap1,S100a11,Nav3,Mia3,Sap30,Fam89b,Ccdc25,Gli1,Ssh2,Phldb2,Lama4,Tgfb2,Smarca4,Zmynd8,Hyal2,Dapk3,Hspa5,Igfbp3,Sulf1,Flrt2,Igfbp5,Mcc,Xbp1,Amotl2,Wnt5a,Ing2,Ptprj,Magi2,Actr3,Pdgfc,Svbp,Postn,Sema6a,Prkce,Col3a1,Nox4,Atp5a1,Igsf10,Phlda2,Evl,Arsb,Tgfbr3,Tcaf1,Ccn1,Ldlrad4,Pik3r1,Emc10,Grn,Ythdf3,Pik3r2,Wasl,Hdac1,Usp14,Gna13,Ldb2,Pik3c2a,Akt1,Amot,Fgf18,Flna,Pcsk5,Ngfr,Dab2ip,Pdgfra,Rack1,Fer,Ccn4,Prkca,Sema5a,Bcl2,Rabgef1,Gab1,Ntng1,Smad3,Cdkn1b,Serpinf1,Rbbp7,Fgf2,Egfr,Elp5,Ilk,Wdpcp,Dlc1,Appl1,Col1a1,Adipor1,Ccl25,Ptn,Akt3,Rhoc,Ano6,Bex4,Ddrgk1,Prkg1,Lrig2,Notch1,Hmgb1,Atp5b,Smoc2,Tgfbr2,Cd63,Gna12,Tmeff2,Clic4,Zeb2,Foxo3,Hdac7,Nrp1,Epha4,Hdac5,Amotl1,Dlg5,Mta2,Tmsb4x,Spry2,Sdc4,Sfrp1,Mdm2,Nexn,Stat3,Ppp2r3a,Dcn,Pdcd6,Lama2,Lmo4,Bcar1,Rdx,Wnk1,Bmper,Lamb1,Patz1,Pdgfrb,Phactr1,Meox2,Nipbl,Acvr1b,Rras,Jam3,Cdh11,Pawr,Megf8,Arid2,Ddr2,Pten,Vcl,Lama5,Cxcl12,Akirin1,Arpc2,Vim,Srgap2,Dpysl3,Rin2,Twist1,Pfn1,Acta2,Ppp3ca,Dapk2,Ube2i,Map2k1,Pak3,Arhgap32,Stk39,Cd47,Mapk8ip3,Adam10,Ptprt,Plxna2,Dusp10,Mgat5,Ccdc125,Gsk3b,Anxa5,Braf,Bcas3,Selenok,Ryk,Cdh13,Gnai2,Rock2,Ntrk3,Plcb1,Tpm1,Ccbe1,Lyn,Pde4d,Tnc,Osbpl8,Unc5d,Rhob,Stard13,Adam17,Tnfaip6,Edn3,Smurf2,Arid4b,Ajuba,Camk2d,Mecp2,Lrch1,Cxcl14,Arhgap5,Dock7,Efnb2,Sox9,Rock1,Rac1,Igf1,Sparc,Ednra,Rhoa,Kdr,Fubp1,Nfe2l2,Pkn2,Fgf10,Sema6d,Capn7,Itgb1,Adamts9,St6gal1,Nexmif,Kitl,Fermt2,Cd9,Rps6kb1,Rbbp4
UpDown	TRUE	8.63775e-18	651	3433	171	0.0498107	0.262673	GO:0048729	GO:BP	tissue morphogenesis	26944	13411		IMP,IDA ISO,IMP,ISO IEA,IMP,IMP,IMP,IMP,ISS ISO,IMP IC,IMP ISO IEA,IMP,IMP,IMP,IMP ISO,IMP,IMP IGI,ISO IEA,IGI,ISO IEA,IMP ISS ISO IEA,IMP ISO IC IEA,IMP,ISO IEA,IMP,IMP,IMP,IDA,IMP,IMP,IDA IMP IGI,IMP,IMP,IMP,IMP,ISO IEA,IDA,IMP,IMP IEP,ISO,IGI,IMP ISS,ISS ISO IEA,ISO IEA,ISO IEA,IMP,IGI,IMP,IMP,IMP,IMP,IMP,IMP ISO,ISS ISO IEA,IMP,ISO,IMP,IMP IGI,IMP,IDA IMP IGI,IMP,IMP IGI,IGI,IGI,IMP,ISS ISO IEA,IMP,ISO IEA,IDA,NAS,IMP,IMP,IMP IBA,ISS,IMP IGI,IMP,IMP,ISO IEA,IMP,IMP,IMP,IMP,IMP,IMP IGI,IGI,IMP,IMP IGI,IGI,IMP IGI,IGI,IMP IGI,IMP,IMP ISO IEA,IMP IBA,IMP,IMP,IGI,IMP IGI,ISO IEA,IMP,IGI IBA,IMP,IMP,IMP,IMP,IMP,ISO IEA,IMP,IMP,IDA,ISO IEA,IMP,IMP,IMP,IMP ISO IEA,ISO,IMP,ISO IEA,IMP,IMP IBA,IMP,IDA IMP ISS ISO TAS IEA,IMP,IGI,IMP,IMP,IGI,ISS,IMP,IMP IGI,IMP IGI IBA TAS,ISO TAS IEA,IEA,IMP,IMP,IMP,ISO IEA,IMP,IMP,IMP,IMP ISO IEA,IMP,IMP ISO IEA,IMP,ISS,ISO IEA,ISO IEA,IEA,IMP,IMP,IGI,IMP,IMP,IMP IGI IEP IBA,IMP,IMP IGI,IMP IGI,IMP,ISS ISO IEA,IGI,ISS,IMP ISO IEA,IMP IGI,IMP IGI,IDA IMP IGI ISO TAS IEA,IEA,IGI,IDA IGI,IMP,ISO IEA,IMP	Gpi1,Vegfa,Rps7,Actg1,Egln1,Ift20,Arhgap35,Cfl1,Bsg,Fat4,Agtr2,Mmp14,Cyp7b1,Maged1,Ttn,Flrt3,Lgr4,Col5a1,Fzd2,Phldb2,Hmga2,Dchs1,Tmem100,Actb,Tgfb2,Smarca4,Smad7,Sulf1,Igfbp5,Kdm6a,Wnt5a,Ppp1ca,Adm,Kdm5b,Txnrd1,Adamts12,Pbx1,Col3a1,Hes1,Mrtfa,Bmp5,Actc1,Ophn1,Ccn1,Sirt6,Pard3,Mdm4,Tgfb1i1,Kif26b,Gna13,Osr1,Ctsl,Gli2,Flna,Ngfr,Pdgfra,Fst,Gli3,Tor1a,Bcl2,Specc1l,Smad3,Heg1,Stk3,Gatad2a,Fgf2,Egfr,Arhgap12,Ilk,Wdpcp,Ctnnbip1,Tsc1,Luzp1,Rhoc,Notch1,Tgfbr2,Trim28,Tmeff2,Clic4,Zeb2,Kdm6b,Csmd1,Efemp2,Nrp1,Epha4,Dlg5,Spry2,Sdc4,Sfrp1,Epha7,Mdm2,Rdh10,Pkd2,Arhgap24,Sox11,Lmo4,Prkaca,Rarg,Agtr1a,Cluap1,Dvl3,Rpgrip1l,Exoc4,Frs2,Ube4b,Fat1,Ccm2,Traf6,Sos1,Inhba,Tnnc1,Wdr1,Bcl10,Cc2d2a,Megf8,Pten,Id4,Vcl,Pafah1b1,Lama5,Cxcl12,Ctnnb1,Exoc5,Astn2,Arl13b,Twist1,Pfn1,Acta2,Pcdh15,Gpc3,Vangl2,Zfpm2,Fgfr2,Rgma,Tmed2,C2cd3,Lin7c,Adamts16,Arid1a,Scx,Tpm1,Brd2,Tnc,Dlg1,Cep290,Rhob,Stard13,Adam17,Ajuba,Ryr2,Twsg1,Mthfd1l,Efnb2,Sox9,Igf1,Tead2,Ednra,Tnni1,Rhoa,Cthrc1,Acta1,Kdr,Ar,Six1,Fgf10,Itgb1,Prkacb,Kras,Nr3c1,Fermt2,Hhip
UpDown	TRUE	9.63661e-18	657	3433	172	0.050102	0.261796	GO:0048514	GO:BP	blood vessel morphogenesis	26944	13224		ISO IEA,ISS ISO IEA,IDA IMP IGI ISS ISO IBA IEA,IDA IMP,ISO IEA,ISS ISO IEA,IMP,IMP,IMP,ISO,IMP,IDA,IDA,IMP IEA,IEA,IEA,IGI,IEA,ISO IEA,IMP,IEA,IDA ISO IBA IEA,IMP,IMP,IMP ISO IEA,IMP,IMP,IEA,IMP,IMP,ISS ISO IEA,IMP,IMP IGI,TAS,IMP,IMP ISO IEA,IBA,ISO IEA,IMP ISO IEA,IMP,ISO IEA,IMP ISO IBA IEA,IMP IGI,ISO IEA,IMP ISO IBA IEA,ISO IEA,ISO IEA,IMP,IMP,IEA,IDA,IMP,ISO IEA,IMP ISO IEA,IMP,IDA,ISO,ISS ISO IEA,ISS ISO IEA,IMP,IEA,ISO IEA,IMP ISO IBA IEA,IMP ISO IEA,IMP,ISO IEA,IMP,IMP ISO IEA,IGI,IEA,IMP,IEA,IMP,ISO IEA,IMP,IDA ISO IBA IEA,IGI,IMP IBA,IDA IGI ISS ISO IEA,ISO,IEA,IMP ISO IEA,IMP ISS ISO IEA,IDA,ISO IEA,IMP IBA,ISO IEA,IMP IGI ISO IEA,IMP,IDA IMP,IMP,IMP IEP,ISO IEA,IEA,IMP,IMP ISO IEA,IMP IGI ISO IBA IC IEA,IEA,IBA,IDA IMP,IDA,ISO IEA,IMP ISS ISO IBA IEA,IDA,ISO IEA,IEA,ISS ISO IEA,IEA,ISO IEA,ISO IEA,IEA,IMP ISO IEA,ISO IBA IEA,IMP IGI,ISS IEA,IEA,IMP ISO IEA,IMP,IMP IGI ISO IBA NAS IEA,IMP,ISS ISO IEA,IMP ISS ISO IEA,IDA ISO IEA,IMP,ISS ISO IEA,ISS ISO IEA,IMP,IMP,ISO,IMP ISO TAS IEA,ISO IEA,IMP,IEA,TAS,IDA IMP TAS,IEA,IMP IGI,IBA,IEA,ISO IBA IEA,IEA,IEA,IMP IGI IEA,IMP,IDA ISS IEA,IBA,ISS ISO IEA,TAS,IMP IEA,IMP ISO IEA,IEA,ISO IEA,IEA,IEA,ISO IEA,IMP ISS ISO IBA IEA,ISO IEA,ISO IEA,IGI,IEA,IMP IGI,ISO IEA,IMP,ISO IEA,IDA IMP ISO IBA IEA,ISO IEA,IGI,IMP IEA,IMP IEA,IMP ISO IEA,IMP,NAS	Pgk1,Pkm,Vegfa,Emilin1,Actg1,Rhoj,Egln1,Has2,Zfp950,Adam12,Zmiz1,Tcf4,Fzd8,Otulin,Bsg,Angptl4,Apoe,Mmp14,Pik3r3,Tiparp,Mia3,Mydgf,Hmga2,Tmem100,Tgfb2,Jmjd6,Smarca4,Creb3l1,Elk3,Smad7,Sulf1,Sgcd,Nedd4,Pbrm1,Rtl1,Xbp1,Amotl2,Wnt5a,Adm,Ptprj,Hk2,Vash2,Prrx1,Gtf2i,Pdcl3,Ncl,Sema6a,Col3a1,Hes1,Tgfbr3,Vstm4,Ccn1,Sirt6,Emc10,Sox4,Grn,Pik3r2,Ephb1,Cd34,Gna13,Pik3c2a,Akt1,Amot,Fgf18,Flna,Ngfr,Nprl3,Dab2ip,Pdgfra,Rela,Wasf2,Prkca,Cul7,Gab1,Zfp36l1,Serpinf1,Heg1,Meis1,Fgf2,Ptn,Nrxn1,Akt3,Notch1,Hmgb1,Atp5b,Cdh2,Smoc2,Tgfbr2,Ntrk2,Qki,Clic4,Notch3,Hipk2,Col8a2,Efemp2,Hdac7,Nrp1,Hdac5,Amotl1,Ccn2,Asb4,Spry2,Ramp2,Stat3,Dcn,Pkd2,Pdcd6,Arhgap24,Wars1,Agtr1a,Stra6,Wnk1,Bmper,Pdgfrb,Cemip2,Cspg4,Meox2,Ldlr,Ccm2,Sos1,Rras,Ndnf,Jam3,Arid2,Ptgis,Btg1,Pten,Cxcl12,Ppp1r15a,Ctnnb1,Rin2,B4galt1,Cd47,Vangl2,Zfpm2,Fap,Ywhaz,Col27a1,Bcas3,Cdh13,Rock2,Smad5,Shb,Fbln5,Ccbe1,Cald1,Tspan18,Smad6,Rhob,Stard13,Hoxa3,Mecp2,Jak1,Nrxn3,Mtdh,Efnb2,Rock1,Sparc,Tead2,Sat1,Ednra,Rhoa,Cd59a,Klf2,Kdr,Nfe2l2,Six1,Fgf10,Anxa2,Itgb1,Adamts9,Hhip
UpDown	TRUE	1.12445e-17	1990	3433	396	0.115351	0.198995	GO:0023056	GO:BP	positive regulation of signaling	26944	6878		ISS ISO,IDA IMP ISO IEA,ISS ISO,IMP,IDA ISO IEA,ISO IBA IEA,ISS ISO IEA,IMP,ISS ISO IBA IEA,ISO IEA,ISO IBA,IEA,IEA,ISO IEA,ISS ISO IEA,ISO IEA,IMP,IDA,ISS ISO IEA,IEA,ISO IC,ISO,ISO IEA,ISO,IEA,IMP,IBA,IMP,ISO IEA,IMP,ISO IEA,IMP,ISO IEA,IMP,ISS IEA,ISS ISO IBA IEA,IMP ISO IEA,ISO IEA,ISO IEA,ISO IEA,IMP,IMP,IDA IMP IEA,IDA ISO IEA,IDA,IMP IGI,IMP ISO IBA IEA,ISO IEA,ISO IEA,IDA IMP,IDA,IMP ISO IEA,IDA IMP ISS ISO IBA IEA,ISO IEA,ISS ISO IEA,IDA,ISS ISO IEA,IDA IMP ISO IEA,IMP,IDA,ISO IEA,IEA,IMP ISS ISO IBA,IMP,ISO,ISO IEA,IDA ISS ISO IEA,IMP,ISO,IMP ISO IEA,IDA IMP,ISO IEA,IGI,ISS ISO IBA IEA,IMP,ISO IEA,IMP IGI,IEA,ISO,ISS ISO IEA,ISO IEA,IDA IMP ISO IEA,IEA,IMP,ISO IEA,IDA IMP,IMP,IGI ISO IEA,ISS IEA,IGI,IMP IGI,IBA,IMP,IMP,ISS ISO IEA,ISO IEA,ISO,ISO IEA,IGI IBA,ISS,IMP,IDA IMP,IDA,IMP,IDA IMP IGI,IMP ISO IBA IEA,ISO IEA,IEA,IMP IGI,ISO IEA,IDA,ISS ISO IEA,ISO,ISO IEA,IDA IMP,ISO IEA,IGI,ISO IEA,IDA,ISS ISO IEA,ISO,IDA IGI ISO IBA IEA,IMP,ISO IEA,IMP,IBA,IMP ISO IBA IEA,ISS ISO IEA,ISS ISO IBA,IDA IMP,ISS ISO IEA,ISO,IDA ISO,ISS ISO IEA,IMP ISS ISO IEA,ISS ISO IEA,ISO IEA,IEA,ISO IEA,ISS ISO IEA,IDA,IDA ISO IEA,IMP IC,IDA IMP IGI ISS ISO IEA,IMP,IDA IMP,ISO IEA,IDA,IMP ISO IBA IEA,IMP,IDA,IMP,IEA,ISS ISO IBA IEA,IMP,ISS ISO IEA,IDA IMP,IDA,ISO IEA,ISO IEA,IGI,IDA ISO IEA,ISS ISO IEA,ISS ISO IBA IEA,IMP IGI,IMP,IMP ISO IEA,ISO IEA,ISO,ISO IEA,IMP,ISO IEA,IBA,IBA,ISS ISO IEA,IMP,ISO,IDA ISS ISO IEA,IDA IMP ISO NAS,ISO IEA,ISO IEA,IMP,ISO IEA,ISS ISO IEA,IMP ISS ISO IEA,IMP IGI ISS ISO IBA,IDA ISO IC IEA,IMP,IDA ISS ISO,ISO IEA,IEA,ISS ISO IEA,IGI,ISO IEA,ISO IEA,ISS ISO IEA,IMP ISS ISO IBA,ISO IEA,ISO,IMP ISO IEA,ISS ISO IEA,ISS ISO IEA,IMP,ISS ISO IEA,IDA ISO IEA,IDA ISO IC,ISO IEA,ISS ISO IEA,IMP,IDA IGI,ISO IEA,ISO,IMP ISS ISO IEA,ISO IEA,IMP,ISO IEA,IMP ISO IEA,IMP ISO IEA,IMP,IEA,IMP,ISO,ISO IEA,IDA,IMP,IMP NAS,IDA IMP,IMP,ISO IEA,IEP IBA,IMP,IEA,ISO IEA,ISS ISO IBA IEA,ISO IEA,ISS ISO IEA,ISO IEA,NAS,ISO,IDA IMP ISS ISO IEA,ISS ISO IEA,ISO,IMP,IGI ISO,IMP,IMP ISS ISO IEA,ISO,IMP IGI ISO IEA,IGI,ISO TAS IEA,ISS ISO IEA,IDA,ISS ISO IBA IEA,ISO IEA,IMP ISO IEA,IMP,IDA ISS ISO IBA IEA,ISO IEA,ISS ISO IEA,IBA,ISO IEA,ISS ISO IEA,IMP ISO,ISO,ISO IEA,ISO IEA,IMP,IGI,IMP IGI,ISO,IEA,ISO IEA,IGI,IMP ISS ISO IBA IEA,IDA IMP,IMP ISO,IMP,IMP ISS ISO IBA IEA,ISO,IMP,ISO IEA,NAS,IBA,IGI IBA,ISS ISO IBA IEA,IBA,IMP IGI,IDA,IMP ISS ISO IBA IEA,IMP ISO IEA,IDA IMP ISS ISO NAS,ISO,NAS,IMP,ISS ISO IEA,IMP,ISO IBA IEA,IDA IMP,ISO IEA,IDA ISO IEA,IMP,ISO IEA,IDA IMP,IMP,ISO IEA,IEA,IEA,IMP,IDA IBA IEA,IGI ISO IBA IEA,ISS ISO,ISS IBA IEA,IMP ISO,IMP ISO IEA,ISO IEA,IDA IMP ISO IEA,ISS ISO IEA,NAS,IMP,ISO IEA,ISO IEA,ISO IEA,IBA,ISS ISO IEA,ISO IEA,ISS ISO IBA IEA,IEA,IBA,IDA,IMP IGI ISS ISO IEA,IDA,IMP ISO IEA,ISO IEA,ISO IEA,IDA IMP IGI ISS ISO,IMP,ISO IEA,IDA IMP,ISS ISO,IMP ISO IEA,ISO IEA,IDA,IMP,ISO IEA,IMP IBA,IMP,ISO IBA,IBA,ISO IEA,IMP,IDA IMP ISO IBA IEA,IMP IEA,NAS,ISO IEA,IMP,IMP ISO IEA,ISO IEA,ISS ISO IEA,IMP ISO,ISO IEA,IDA ISO IBA IEA,IDA ISS,NAS,ISS ISO IEA,IDA,ISO,IMP IBA,IDA ISS ISO IEA,ISS ISO IEA,ISO,ISO IEA,IDA ISS ISO TAS IEA,ISO,ISO,IMP IGI ISS ISO IBA IEA,ISS ISO IEA,IMP,ISO IEA,IMP,IBA,ISO IEA,IMP ISS ISO IEA,IMP IGI ISO IBA IEA,IMP IEA,ISS ISO IEA,ISO IEA,ISO IEA,ISO IEA,IEA,IGI,IDA,ISO,ISO IEA,ISO IEA,IDA,IEA	Gapdh,Mif,Vegfa,Rpl11,Gadd45b,Rictor,Fnip1,Crebrf,Sec13,Sfpq,Rps3,Gadd45g,Ddx5,Rps7,Pim1,Tfrc,Ube2b,Cmtm3,Bbc3,Map2k2,Pin1,Dbn1,Rps20,Marcks,Rragd,Park7,Lpar4,Calr,Tial1,Zmiz1,Dynll1,Hic1,Ing4,Ddx21,Tsc22d1,Seh1l,Rpl26,Agtr2,Apoe,Rps15,Atat1,Fxr1,Lpar1,Nagk,Gipc1,Maged1,Sulf2,Snx5,Rbx1,Bad,Dbi,Tcf7l2,Lamtor1,Rps12,Rnf13,Nrk,Znhit1,Lgr4,Snap47,Mydgf,Gli1,Parp1,Tnks2,Gas8,Oga,Rpl23,Tgfb2,Auts2,Plce1,Smarca4,Hyal2,Dapk3,Igfbp3,Sulf1,Skil,Nedd4,Igfbp5,Ubr5,Ppp1r9a,Xbp1,Csnk1a1,Wnt5a,Vamp8,Ppp1ca,Ing2,Wwox,Tmod2,Ptprj,Hsp90ab1,Prrx1,Bnip2,Pdgfc,Large1,Sphk2,Grb10,Fis1,Cacna1c,Ruvbl1,Clstn2,Csnk2a1,Txndc15,Prkce,Col3a1,Nox4,Hes1,Cyld,Bmp5,Tgfbr3,Gna11,Ccn1,Sirt6,Pik3r1,Dcc,Abat,Sox4,Ptp4a3,Spop,Tgfb1i1,Gps2,Fnip2,Hcfc1,Ly86,Cyfip1,Nelfe,Ptpn1,Ctsl,Irak1,Akt1,Lamtor5,Fgf18,Flna,Pcsk5,Ngfr,Gsdme,Dab2ip,Pdgfra,Mid1,Birc2,Prkn,Gskip,Bmf,Rela,Pde5a,Ripk1,Mbd5,Pbxip1,Rack1,Fer,Axl,Fkbp8,Zfp423,Ccn4,Prkca,Zcchc3,Specc1l,Aak1,Gab1,Serinc3,Smad3,Cyba,Stk3,Fgf2,Egfr,Akap13,Ndst1,Ago3,Ilk,Nadk,Ank3,Col1a1,Atg7,Adipor1,Wac,Ccl25,Hdac3,Ptn,Por,Ccdc88a,Nrxn1,Hexim1,Pum2,Akt3,Nsf,Prxl2c,Rraga,Grin2a,Notch1,Ttc23,Hmgb1,Cacna1d,Crebbp,Nmi,Cdh2,Smoc2,Tgfbr2,Cd63,Ntrk2,Pih1d1,Akr1b3,Zeb2,Nsg1,Map3k20,Paip2,Hipk2,Nup93,Thra,Stambpl1,Slc38a9,Nrp1,Epha4,Znrf1,Cask,Dlg5,Ccn2,Sri,Grik2,Spry2,Sfrp1,Ppp2ca,Trim44,Stat3,Ppp2r3a,Dcn,Nenf,Sox11,Lama2,Prkaca,Dgkd,Agtr1a,Enho,Gkap1,Dvl3,Wnk1,Lamtor4,Bmper,Amer1,Smarcb1,Lamb1,Crtc1,Pdgfrb,Taok3,Exoc4,Cspg4,Fyn,Frs2,Map3k12,Phlpp1,Traf6,Mapk9,Sos1,Inhba,Lsm14a,Tnks,Acvr1b,Fgfbp3,Fabp5,Bcl10,Acvr2b,Cdk5rap3,Ddr2,Clec16a,Ptgis,Pten,Bcl2l11,Dkk2,Ube2v1,Pafah1b1,Cxcl12,Ctnnb1,Nell2,Ambra1,Cul1,Skp2,Klhl22,Zbed3,Creb1,Anxa7,Atp6ap2,Rpl37,Cavin3,Acta2,Ppp3ca,Csnk1g2,Nck2,Zranb1,Lypd6,Gnaq,Ube2i,Gpc3,Map2k1,Nlgn1,Pebp1,Cdca8,Chsy1,Stk39,Vamp2,Ghr,Eda,Ppp2r1b,Mapk8ip3,Dgki,Crbn,Chrm3,Mpp2,Mgat5,Fgfr2,Snw1,Tmem108,Tnfrsf19,Csnk1d,Acsl4,Xiap,Gsk3b,Snap25,Bmt2,Braf,Ryk,Birc5,Adrm1,C1qtnf4,Cdh13,Gnai2,Ppm1b,Selenot,Usp47,Tab3,Nr3c2,Ntrk3,Scube1,Plcb1,Spred2,Bmp6,Ccbe1,Lyn,Gnas,Itpkb,Rapgef1,Osbpl8,Usp32,Adam17,Edn3,Eif2a,Ajuba,Cdkn1c,Calb1,Pdia3,Dennd2b,Calb2,Camk2d,Mecp2,Ripk2,Twsg1,Nid1,Mtdh,Sox9,Dtnbp1,Rock1,Cdc73,Rac1,Vcp,Igf1,Cd24a,Aurkb,Wbp2,Rc3h1,Ednra,Slc24a2,Sppl3,Rhoa,Hnrnpk,Klf2,Kdr,Nucb2,Camk2n1,Ptpn11,Rnf220,Ar,Gria1,Arhgef7,Arhgef3,Mbip,Tmem9,Fgf10,Anxa2,Dhx15,Ptbp1,Itgb1,Wdr48,Rspo1,Kras,Kitl,Nr3c1,Fermt2,Rps6kb1,Cat,Fgfr3
UpDown	TRUE	1.25644e-17	537	3433	149	0.0434023	0.277467	GO:0044089	GO:BP	positive regulation of cellular component biogenesis	26944	11274		ISS ISO,IMP,IMP,ISO IEA,IMP ISO,ISO IEA,ISO IEA,ISO IEA,IMP,ISO IEA,IMP IGI,ISO,ISO IEA,ISO,ISO IBA IEA,IMP,ISO IEA,IDA,IDA,ISO IEA,IEA,IDA,IDA,ISO IEA,ISO IEA,ISO IEA,ISS ISO IBA IEA,IMP,ISS ISO IEA,ISO IEA,IEA,ISO IEA,IDA,ISO IEA,ISS ISO IEA,ISS ISO IEA,ISO,IGI IBA,ISO IEA,ISO IEA,IDA,ISO,IDA ISO IBA IEA,ISO IEA,IDA,ISO,IDA ISO,ISS ISO,IMP,ISO IEA,IGI,ISO IEA,IDA IBA,IMP IBA,ISO,ISO IEA,ISO IEA,ISO,ISO IEA,ISS ISO IEA,ISS ISO IEA,IDA,ISO IBA IEA,ISS ISO IEA,ISS ISO IEA,ISS ISO IEA,ISO IEA,ISO IEA,IGI,ISO IEA,ISS ISO IBA IEA,ISO IEA,IGI,IMP ISO IEA,ISS ISO IEA,ISS ISO IEA,IDA,ISS ISO IEA,IMP ISO IEA,ISO IEA,ISO IEA,ISO IEA,IMP ISO IBA IEA,ISO IEA,IMP,ISO IEA,IMP ISS ISO IEA,ISO IEA,IMP,IMP,IDA IBA,ISO IEA,IMP,IEA,ISO IEA,ISS ISO IEA,IDA,IMP,ISO IEA,ISO IEA,ISO IEA,IMP IBA,ISS ISO IEA,IDA ISO IEA,ISO,ISS ISO IEA,ISO IEA,IDA,ISO IBA IEA,ISS ISO IBA IEA,ISO IEA,IDA,ISS ISO IEA,IDA ISS ISO,ISS ISO IBA IEA,ISO,ISO IEA,ISO,IDA,IMP ISO IEA,IMP IGI,IEA,ISS ISO IBA IEA,IDA,ISO IEA,IEA,IDA,ISO,IMP,IDA IMP IEA,ISO IEA,IDA,ISO IEA,IMP,IMP,IDA ISO IEA,IBA,ISO IEA,IDA IMP,ISO IEA,IDA IGI ISO IEA,ISS ISO IEA,ISO IEA,ISO,ISS ISO IEA,ISO IEA,ISO IEA,IEA,ISO IEA	Vegfa,Emilin1,Rictor,Fnip1,Rps3,Tfrc,Bbc3,Ift20,Arhgap35,Park7,Dynll1,Cfl1,Eif4g1,Apoe,Tesk1,Atat1,G3bp1,Lpar1,Adgrl3,Snf8,Nav3,Ptprd,Flrt3,Poldip2,Phldb2,Stub1,Tasor,Auts2,Plce1,Zmynd8,Nphp1,Map1b,Flrt2,Stam,Ptprj,Actr3,Pdlim4,Clstn2,Stx18,Stau2,Prkce,Nox4,Evl,Col16a1,Psrc1,Ube2v2,Pik3r1,Wasl,Ephb1,Fnip2,Ldb2,Cyfip1,Synpo,Resf1,Psmc5,Flna,Abca3,Pcsk5,Dab2ip,Cnot6l,Slf1,Bmf,Psmc6,Rack1,Fer,Gpsm2,Wasf2,Smad3,Cdkn1b,Tsc1,Baiap2l1,Ccdc88a,Nrxn1,Rhoc,Drg1,Snx7,Ntrk2,Mphosph8,Trim28,Trabd2b,Hsp90aa1,Ppm1e,Nrp1,Terf1,Dlg5,Ccn2,Fscn1,Sdc4,Ppp2ca,Abca1,Lrrc4b,Wars1,Sh3pxd2b,Ckap5,Vps4a,Arl2,Lrrtm4,Mapk9,G3bp2,Bcl2l11,Mapre1,Akirin1,Ambra1,Arpc2,Creb1,Dpysl3,St8sia2,Efna5,Pfn1,Cracd,Nck2,Adgrl1,Cnot2,Nlgn1,Slain2,Cd47,Crbn,Dnm2,Lrrn3,Gsk3b,Braf,Ift88,Atf7ip,Lrrn1,Grid2,Rock2,Ntrk3,Tpm1,Dlg1,Pan3,Ajuba,Lrrtm3,Mecp2,Sox9,Rock1,Rac1,Eps8,Vcp,Cd24a,Ice1,Rhoa,Dync1h1,Kdr,Ptpn11,Wipi1,Septin9,Fermt2,Fnbp1l,Pip4k2a
UpDown	TRUE	1.3594e-17	274	3433	95	0.0276726	0.346715	GO:0048193	GO:BP	Golgi vesicle transport	26944	12993		ISS ISO IEA,ISO IBA IEA,ISO IBA IEA,ISS ISO IBA IEA,IMP,IBA,ISS ISO IBA IEA,IDA,IEA,ISO IBA,NAS,ISO IBA IEA,IBA IEA,IMP ISS ISO IBA IEA,ISO IBA IEA,ISO IBA IEA,NAS,ISS ISO IBA IEA,ISO IBA IEA,IBA,IBA,IGI IBA IEA,ISS ISO IEA,ISS ISO IBA IEA,ISO IBA IEA,NAS,IBA IEA,IBA IEA,ISO IEA,ISS ISO IBA IEA,ISS ISO IEA,TAS,IDA IBA NAS IEA,ISS ISO IEA,IBA IEA,NAS,ISS ISO IEA,ISO IEA,ISS ISO IBA IEA,IMP,IBA NAS IEA,ISO IEA,IBA,IDA IBA,ISS ISO IBA IEA,IEA,IMP IBA IEA,IMP,ISO,IMP IBA,IMP,ISO IBA IEA,ISO IBA,ISO IEA,ISS ISO IEA,ISS ISO IEA,ISS,ISS ISO IBA IEA,ISO IBA IEA,ISO IBA,IBA,ISO IEA,ISS ISO IBA IEA,ISS,IBA,ISO IBA IEA,ISO IBA IEA,ISO IBA IEA,ISS ISO IBA IEA,ISO IEA,ISO,ISO IBA IEA,ISO IEA,ISS ISO IBA,IBA,IMP,ISO,ISS ISO IBA IEA,ISO IBA IEA,IBA,IEA,IEA,ISS ISO IBA IEA,ISS ISO IBA IEA,ISO IEA,ISS ISO IEA,IBA IEA,ISS ISO IBA IEA,IBA,ISS ISO IBA IEA,ISO IEA,ISS ISO IBA IEA,IEA,ISS ISO IEA,IEA	Plpp3,Sec13,Rab8a,Vti1a,Creb3l2,Exoc6b,Copb2,Pkdcc,Mia3,Bet1l,Trappc9,Cog8,0610009B22Rik,Yipf5,Sec22a,Ap1g1,Trappc13,Ccdc91,Stx18,Tmed1,Ap3d1,Bcap29,Nrbp1,Gga2,Scfd1,Erp29,Yipf4,Cope,Vapa,Gcc2,Stx17,Chic2,Trappc3,Rack1,Yif1a,Nbea,Sec16a,Csk,Gosr2,Lypla1,Trappc6b,Ank3,Nsf,Spire1,Ykt6,Rab34,Arcn1,P4hb,Gbf1,Rabep1,Kif16b,Stx5a,Bet1,Rab1b,Pdcd6,Rab1a,Mon2,Ap4m1,Exoc4,Cog4,Sys1,Prkci,Tmed9,Vps29,Exoc5,Sec24d,Sec31a,Ergic1,Kdelr1,Sgsm2,Commd1,Ankfy1,Vps35l,Pgap1,Copg1,Vamp2,Dnm2,Golga7,Copb1,Tmed2,Rab31,Cog3,Sec23a,Snx8,Vcp,Slc10a7,Bnip1,Golga4,Snx2,Sort1,Wipi1,Rab6a,Vapb,Spast,Cog6
UpDown	TRUE	1.39228e-17	1300	3433	284	0.0827265	0.218462	GO:0009628	GO:BP	response to abiotic stimulus	26944	3586		IEA,IEA,IEA,ISO IEA,IEA,ISS ISO IBA,ISS ISO IEA,IEA,IEA,IMP,ISO IEA,IDA IMP,IEA,IEA,ISS ISO IEA,IEA,ISS ISO IEA,IMP ISO IBA IEA,ISO IEA,IEA,IEA,IMP ISO,ISO IEA,IGI IEA,ISS ISO IEA,ISO IEA,ISS ISO,ISO IBA IEA,IMP,ISS ISO IEA,IEA,IBA,IMP,IEA,ISS ISO,IEA,IEA,IDA IEA,IMP ISO IEA,TAS,IEA,IMP,IDA,IEA,IEA,ISO IEA,IDA ISS ISO,EXP ISS ISO,ISO,IDA IBA IEA,IEA,IMP,ISS ISO IEA,IMP,IEA,ISO IEA,IDA,ISS ISO IBA IEA,ISS ISO IEA,IMP IBA,ISO,EXP ISO,IDA ISO IEA,IEA,ISS ISO IEA,ISO IEA,ISO IEA,ISO,ISS ISO IEA,ISS ISO IEA,ISS ISO IEA,IEA,IMP,ISS ISO IEA,IMP IBA,ISO IEA,ISO IEA,ISO,ISO IEA,IMP,IMP ISO IEA,ISO IEA,IEA,IEA,IDA,IMP IBA,IEA,ISO,IMP,IMP,ISO IEA,IEA,IEA,IDA,IMP,ISO IEA,IMP,IEA,IEA,IEA,IMP,IEA,ISO IEA,IEA,IMP IGI,IEA,ISO IEA,ISO IEA,IEA,ISS ISO IEA,IEA,IMP,IMP,IMP,ISO IEA,ISO IEA,IMP,ISO IEA,ISS ISO IEA,ISS ISO,IMP ISO IEA,IEA,ISO IEA,IDA IGI ISO IEA,IMP,IEA,IDA ISO IBA IEA,ISO IEA,IEA,IMP,IMP,IDA ISO IEA,IMP,IDA ISO IEA,ISS ISO IBA IEA,IDA IMP,ISO IEA,IEA,IDA IMP ISO IEA,IDA ISS ISO IEA,IEA,ISS ISO IEA,ISS ISO IEA,IEA,ISO IEA,IEA,IEP IBA IEA,ISS ISO IEA,ISS ISO,IMP,ISO,IEA,IEA,IMP IBA,ISS ISO,IMP,IDA,IEA,ISS ISO,IEA,ISO IEA,ISO IEA,IMP ISS IBA IEA,IEA,ISS ISO IEA,IEA,IMP,IDA,ISO IEA,IEA,IEA,ISO IEA,ISO IEA,ISO IEA,IMP,IMP,IDA IEA,ISO IEA,ISO,IMP ISO IBA IEA,ISS ISO IEA,IMP ISS ISO IEA,ISS ISO,IEA,IEA,IEA,ISS ISO IEA,IMP,ISS ISO IBA IEA,IMP,ISS ISO IEA,ISO IEA,ISS ISO IEA,ISS,ISO,IEA,ISS ISO IEA,ISO IEA,IEA,IEA,ISO,IEA,ISS ISO IEA,IMP IBA,IDA ISO,IMP ISO IEA,IEA,ISO IEA,ISO,IEA,ISO,IMP,IMP ISO IEA,IDA,IMP,ISO,ISS ISO IEA,ISO,IMP,IEA,IMP,IGI ISO IEA,IEA,IDA,ISO,ISS ISO IEA,IDA,ISO IEA,IEA,IMP,IEA,ISS ISO IEA,IEA,ISO,IMP,ISS ISO IEA,IEA,ISO IEA,IMP,ISS ISO,ISO IEA,IEA,ISO,IEP,IEA,IEA,IMP,ISS ISO IEA,ISO IEA,ISO IBA IEA,IDA ISO IEA,ISO IEA,ISO IEA,IMP IEA,IMP ISO IEA,IMP,IMP IEA,IMP,IDA,IDA ISO,ISS ISO IEA,ISO IEA,ISS ISO IEA,ISS,ISS ISO IEA,IMP ISO,IEA,ISO,IDA,ISO,ISO IEA,IEA,ISO,IMP IGI,IGI,ISO IBA IEA,IDA ISO,IEA,IEA,ISS ISO IEA,ISO IEA,ISS ISO IEA,IEA,ISS ISO IEA	mt-Nd3,Gpi1,mt-Nd1,Pgk1,Slc2a1,Vegfa,Bnip3,mt-Cytb,Dnaja1,Egr1,Npm1,Higd1a,mt-Co2,Ero1a,Pdk1,mt-Atp6,Alkbh5,Ddit4,Npepps,Plod2,Tfrc,Bhlhe40,Ube2b,Bbc3,Chchd2,Dnmt3a,Pin1,Egln1,Ift20,Pdk3,Map3k2,Fbxl17,Tuba1a,Calr,Ak4,mt-Nd4,Ndrg1,Fos,Rpl26,Cds2,Angptl4,Atat1,Mgarp,Mmp14,Lpar1,Bnip3l,Cirbp,Rbx1,Ttn,Bad,Fosb,Ppp1cb,Cbfa2t3,Ccnd2,Polr2a,Mfap4,Scara5,Uvssa,Rab11b,Piezo2,Eif4ebp1,Cul4a,Arnt,Parp1,Babam1,Stub1,Nlk,Actb,Tgfb2,Hyal2,Letm1,Map1b,Comt,Atp6v0a2,Per1,Nedd4,Kdm6a,Xbp1,Cdkn2d,Ppp1ca,Yy1,H2ax,Adm,Hk2,Cr1l,Hsp90ab1,Bnip2,Pdcl3,Large1,Cacna1c,Tm9sf4,Postn,Rad21,Prkce,Gtf2h5,Col3a1,B4galt2,Capn2,Arsb,Tgfbr3,Gna11,Scfd1,Sirt6,Atf4,Pik3r1,Mdm4,Abat,Bace1,Sun1,Ccdc115,Sox4,Cacnb4,Ephb1,Nr2f6,Cyfip1,Acaa2,Synpo,Zbtb1,Hp1bp3,Myog,Prkdc,Egln3,Irak1,Akt1,Ngfr,Mkx,Fam162a,Birc2,Penk,Nfe2l1,Ric8a,Bmf,Tanc1,Rela,Egln2,Bcl2,Smad3,Cdkn1b,Xpc,Zfp36l1,Serpinf1,Tank,Rbbp7,Fgf2,Egfr,Hnrnpd,Col1a1,Atg7,Tsc1,Ptn,Nrxn1,Adss,Txnip,Usp53,Usp28,Grin2a,Notch1,Crebbp,Sdf4,Igfbp2,Akr1b3,Zeb2,Hsp90aa1,Foxo3,Map3k20,Rhno1,Thra,Chordc1,Pias1,Brd1,Slc8a1,Kat5,Epha4,P4hb,Grik2,Zmpste24,Sfrp1,Mdm2,Stat3,Pkd2,Pdcd6,Prkaca,Dynlrb1,Agtr1a,Stra6,Tmem87a,Wnk1,Crtc1,Limd1,Fyn,Ube4b,Nipbl,Xrcc5,Hspd1,Mapk9,Inhba,Rnf8,Ndnf,Slc7a5,Bcl10,Pawr,Ddr2,Ptgis,Fbxl3,Pten,Usf1,Pappa2,Cxcl12,Ctnnb1,Hdac2,Creb1,Anxa7,Twist1,Tsc22d2,Pcdh15,Eif2b3,Dtl,Map2k1,Commd1,Alad,Myo6,Stk39,Ghr,Dnajc3,Grm8,Ubqln1,Rbm4b,Nop53,Ints7,Sik1,Fgfr2,Atp6v1g1,Noc2l,Gsk3b,Braf,Txn1,Nono,Kcnk2,Usp47,Kcnd2,Kdm1a,Bmp6,Gnb1,Scx,Lyn,Tnc,Cdh8,Rhob,Adam17,Ajuba,Ryr2,Ybx3,Camk2d,Mecp2,Prkaa1,Atxn1,Meis2,Tmem150c,Sox9,Rac1,Vcp,Igf1,Ect2,Cd24a,Aurkb,Ednra,Acta1,Kdr,Myod1,Ptpn11,Nfe2l2,Gria1,Ireb2,Itgb1,Kras,Wtip,Tmem135,Ccna2,Rps6kb1,Polk,Cat,Micu1,Kcnc2,Rest
UpDown	TRUE	1.41291e-17	548	3433	151	0.0439849	0.275547	GO:0061564	GO:BP	axon development	26944	16051		IMP,IMP,IBA IEA,IMP,IMP,IBA,IGI,ISO IBA,IDA IMP IBA,ISS ISO IEA,ISO,IEA,ISO,IMP,IEA,ISO IBA,IEA,IDA,IBA,IMP ISO IEA,IBA,ISO IEA,IBA,IEA,IDA ISO IBA IEA,ISO IBA,IMP,IMP,IMP,IMP IGI ISO IBA IEA,IGI,ISO IEA,IMP,IMP,IBA TAS,IDA IGI TAS,ISO,ISS ISO IEA,IMP ISS ISO,IDA,IMP IBA NAS,IMP ISO,NAS,IMP,IBA,IEA,IMP ISO IBA,IMP,IDA IMP IBA,ISS ISO IBA IEA,IMP,IMP,IMP,IBA,IMP IGI,IMP,IBA,IEA,IDA IMP,IDA,IMP,ISO,IMP ISO,IBA IEA,IMP,IMP,IBA,ISS ISO,IBA,IGI,ISO IEA,IMP,IMP IGI,IDA IMP IBA,ISO IBA,ISS ISO,IMP,IBA,ISO IEA,IDA IMP IGI ISO IBA IEA,IMP IGI ISO IBA IEA,IMP IBA,IDA IMP IBA,IBA IEA,IGI,IGI IBA,IMP ISO IBA,IGI,IMP,IMP,ISO IEA,ISO,IEA,IBA,IGI,IMP,IMP IGI,IMP,IGI,ISO IEA,IBA,IMP ISO IBA IEA,ISS ISO IBA IEA,IGI,IMP IEA,ISO,IMP,IDA IMP IBA,IMP,IBA,IGI,IMP IBA,ISO IEA,IMP,IMP,IMP ISS ISO,IBA,IMP,IEA,ISS ISO,ISS ISO IEA,ISO IEA,IGI ISO,ISO IEA,IEA,IDA IMP IGI,IDA IMP IGI ISO IBA TAS IEA,IEA,IBA,IMP IBA,IGI,IMP,IMP,IMP IGI,IGI IBA IEA,IGI ISO IEA,IDA IMP,IMP IBA,IMP,IEA,IBA,IMP IBA,IMP IGI,ISO IEA,IMP,IMP,IBA,IMP,ISO IBA,IMP IGI,IEA	Vegfa,Nfib,Nrep,Nfix,Rpl24,Actg1,Map2k2,Dbn1,Arhgap35,Rab8a,Rpl4,Bsg,Apoe,Mgarp,Palld,Kalrn,Ttn,Crabp2,Dbnl,Flrt3,Lgr4,Trpc5,Tfap4,Eif4g2,Slit3,Actb,Tgfb2,Auts2,Ndn,Map1b,Flrt2,Skil,Klf7,Cacna1a,Ntn3,Wnt5a,Actr3,Vash2,Svbp,Cdh4,Sema6a,Picalm,Evl,Uchl1,Map1a,Sema3a,Dcc,Grn,Ephb1,Cyfip1,Gli2,Flna,Ngfr,Gpm6b,Bex1,Gli3,Efna4,Sema5a,Bcl2,Ntng1,Ust,Ilk,Ank3,Efna2,Atg7,Pitpna,Kifbp,Ptn,Chodl,Diaph2,Pum2,Prkg1,Lrig2,Notch1,Cdh2,Ntrk2,Zeb2,Notch3,Grcc10,Nrp1,Epha4,Kif5c,Epha7,Nexn,Nin,Lama2,Cdkl3,Lmo4,Gfra3,Raph1,Anapc2,Bcl11a,Ncam2,Megf9,Cdh11,Megf8,Pten,Kremen1,Vcl,Pafah1b1,Lama5,Cxcl12,Lrrc4c,Matn2,Nell2,Vim,Creb1,Efna5,Crppa,Trio,Map2k1,Pak3,Arhgap32,Usp33,Numbl,Mapk8ip3,Plxna2,Vangl2,Sdk2,Dnm2,Grm7,Rgma,Gsk3b,Nectin1,Snap25,Braf,Ryk,Malt1,Aplp1,Gap43,Ntrk3,Myh10,Tnc,Fstl4,Unc5d,Adam17,Edn3,Efnb1,Wdr36,Dock7,Efnb2,Rac1,Ednra,Golga4,Ptpn11,Zdhhc17,Tiam2,Nrd1,Sema6d,Itgb1,Spast
UpDown	TRUE	1.4595e-17	1835	3433	371	0.108069	0.20218	GO:0042592	GO:BP	homeostatic process	26944	10601		IMP,IDA,ISS,IMP ISO,ISO IEA,ISO,ISO IEA,IMP,IDA IMP,IMP,IMP IGI ISS ISO IEA,IMP,IMP,IMP,ISO,IMP,ISO IEA,IMP IBA,ISO IEA,ISS ISO IEA,IDA IMP IBA IEA,ISO IEA,IDA,IMP,IMP ISO IEA,IMP,ISS IEA,IMP,ISS ISO IBA IEA,ISS IEA,IMP,ISO IEA,ISO,IMP,ISO,ISO IEA,IMP,ISO IEA,IMP IBA,IDA IMP IGI ISO IEA,IMP,ISS ISO IEA,IMP ISS IEA,ISO,IBA,ISO IEA,IMP IBA,IDA IMP,IMP,IMP,ISS ISO IEA,IMP,ISO,IMP,IMP ISO IEA,ISS ISO IEA,ISO IEA,IMP,EXP IDA IMP,IBA,IDA IEA,ISO IBA IEA,IMP,IMP,IMP,IBA,IMP ISS ISO IEA,ISO IBA IEA,IMP ISO IBA TAS IEA,IMP,IMP,IDA ISO,ISS ISO IBA IEA,IMP,IBA,IDA IMP ISO IEA,IMP ISS,IDA IMP ISS ISO IEA,IMP,IMP,ISS ISO IBA IEA,IMP,IMP,ISS ISO IEA,IMP IGI,IMP IEA,IGI,ISO IEA,IMP,IMP,IEA,ISO IEA,IMP ISO IBA IEA,IMP,IMP IGI,IMP,IBA IEA,EXP IDA IMP IBA,IMP,IBA IEA,IMP,IMP,IMP,ISO IEA,ISO,IMP,IMP ISS,ISO IEA,ISS ISO IBA IEA,ISS ISO IEA,IDA IMP ISO,IMP,IMP IEP,ISO,ISS ISO IBA,IMP ISO IEA,IMP,IMP IGI,ISS ISO IEA,IMP,IMP,IMP,IMP,IDA,IMP,IDA,ISS ISO IEA,IGI,ISO IEA,ISS ISO IEA,IMP,ISS ISO IEA,IDA,IEA,ISS ISO IEA,IGI,IGI,ISS ISO IEA,ISO,IMP ISO IBA IEA,IMP ISO IEA,IMP IGI ISS ISO IEA,IDA IMP,IBA,IMP,IMP,ISO IEA,IMP,IMP TAS,ISO IEA,IDA,IMP ISO IEA,NAS,IMP,IMP,IMP,IEA,ISS ISO IEA,IMP,ISS ISO IEA,IMP,ISO IEA,IEA,IMP IGI,IMP,IMP,IMP,IDA IMP IGI ISO IEA,ISO IEA,ISS ISO IEA,IEA,IMP,IMP,IMP,ISO IEA,ISO IEA,IMP,IMP,IMP,ISO IEA,ISO IEA,IMP,IMP,IMP,IMP,IMP,IMP,IMP,IMP IGI,IMP,IMP ISO IEA,IBA,IMP,IMP,IMP IBA,IMP IGI,ISO IEA,IBA,ISS ISO,ISO IEA,ISO IEA,IGI,IMP,ISO IEA,IMP ISO,ISO IEA,IMP,IMP,ISO IEA,IMP,IMP ISO IEA,IMP,IMP,IMP,IMP,ISS ISO IEA,IMP,ISO IBA IEA,IMP IEA,IEA,IMP,IMP,IMP,IGI,IMP,IMP,EXP IDA IMP,IMP,IMP,EXP IDA IMP,IMP,IMP ISS ISO IEA,ISO IEA,IMP ISO IBA IEA,ISO IEA,IMP,IMP,IBA,ISO IEA,IMP,IDA IMP IGI ISS ISO IBA IEA,ISO IEA,IMP,IMP,IMP,IMP IGI ISO IBA IEA,ISO,IDA IMP,IMP,IDA IMP,IGI,ISS ISO IEA,IGI,ISO IEA,IDA IMP ISO IEA,IMP,IMP IGI,IMP,IMP,IMP,ISS ISO IEA,IMP,IMP,IMP,IMP,ISO IEA,IMP IGI,IMP,IMP,IMP IGI,IMP IGI,ISS ISO,ISS ISO IEA,ISO,IMP,EXP IDA IMP ISS ISO IEA,IDA,IMP,IMP,ISO,ISO IEA,IMP IBA,IMP ISS ISO IBA IEA,ISO,IMP ISS ISO IBA IEA,ISS ISO IEA,ISS ISO,IMP IGI ISO IEA,IMP ISO IC IEA,IMP,ISO IEA,EXP IDA IMP ISS ISO IEA,IMP,ISS ISO,IMP,IDA ISO IEA,IBA,IMP,IMP IGI ISO,IMP,IMP IBA IEA,IMP,IMP ISO IBA IEA,IMP,IMP,TAS,IBA TAS,IMP,IGI,IMP ISS ISO IEA,IMP,IMP,IMP IGI ISO IEA,IMP,IMP,IMP,IMP,IDA,IMP ISO,IMP IGI,IMP,IGI IBA,IMP,ISO IBA IEA,IDA IMP IGI ISO IBA IEA,IBA,ISO IEA,IMP IGI ISS ISO IEA,IMP,IMP,ISS ISO IEA,ISO IEA,IEA,IMP,IDA IMP IGI ISO IEA,IMP IGI ISO,IEA,ISS ISO IEA,IDA,IMP,IGI,IMP,IMP,ISO IEA,ISO IBA IEA,IGI,IMP IGI ISO IEA,IMP ISO IBA IEA,IBA,IEA,IMP,IMP,IDA IMP,TAS,ISO,IMP IGI,IMP ISS ISO IEA,IEA,IDA IMP IGI ISO IEA,ISS ISO IEA,IMP,ISO,IMP,IMP,ISS ISO IEA,IGI,IDA,IMP,IEA,IMP,ISS ISO IBA IEA	Gpi1,Mif,Slc2a1,Vegfa,Bnip3,Rps24,Hmgb2,Egr1,Npm1,Nfib,Ero1a,Pim3,Rpl13a,Mfap2,Marcksl1,Nfix,Gls,Prdx1,Rps14,Rps19,Tfrc,Bbc3,L3mbtl3,Kdm3a,Egln1,Tet2,Has2,Park7,Smdt1,Pdk3,Tuba1a,Dynll1,Trpm7,Ebf2,Bsg,Eif4g1,Cnot3,Agtr2,Angptl4,Apoe,Plscr3,Hspa9,Lamp2,Fbn1,Cyp7b1,Jagn1,Anxa6,Rps6,Bad,Ip6k1,Ppt1,Atox1,Dbi,Tmem119,Tcf7l2,Lamtor1,Mpv17,Znhit1,Atp6v1h,Bola2,Scara5,Glrx3,Rab11b,Kmt2e,Lgr4,Trpc5,Tmem175,Stxbp4,Slc24a3,Errfi1,Lama4,Tgfb2,Selenon,Jmjd6,Plce1,Smarca4,Hyal2,Letm1,Ndn,Comt,Atp6v0a2,Sgcd,Skil,Klf7,Igfbp5,Cacna1a,Prkab2,Eny2,Rasal2,Xbp1,Slc4a7,Wnt5a,Slc39a13,Wwtr1,Hexb,Ptprj,Hk2,Atp6v1b2,Scarb1,Txnrd1,Pdgfc,Large1,Grb10,Fis1,Tpp2,Btbd9,Cacna1c,Tm9sf4,Tmem165,Picalm,Prkce,Col3a1,Nox4,Eif3e,Iscu,Atpif1,Cyld,Map1a,Npc2,Vstm4,Tmem14c,Sirt6,Atf4,Pik3r1,Uba5,Smap1,Ube2c,Nova1,Abat,Ccdc115,Sox4,Grn,Pik3r2,Cacnb4,Cd34,Spop,Ldb2,Tmtc2,Hcfc1,Tmco1,Zbtb7a,Fbxl5,Synpo,Ormdl2,Crispld1,Tns2,Selenos,Prkdc,Scd1,Slc39a6,Grina,Akt1,Flna,Abca3,Ngfr,Ankrd11,Gclm,Prkn,Nfe2l1,Egln2,Mbd5,Rack1,Ide,Axl,Zfp423,Ccn4,Nbea,Bcl2,Csk,Zfp36l1,Serpinf1,Cyba,E2f4,Lpcat3,Fgf2,Egfr,Lnpep,Zfp251,Ltbp3,Chmp2b,Nadk,Ank3,Norad,Atg7,Adipor1,Cfl2,Hdac3,Akt3,Ncoa5,Rraga,Ano6,Adck1,Lima1,Bdh2,Pth1r,Notch1,Rps17,Atp13a3,Hmgb1,Cacna1d,Atp5b,Cdh2,Slc16a1,Pih1d1,Akr1b3,Thada,Qki,Clic4,Zeb2,Gnasas1,Foxo3,Sart3,Kdm6b,Csmd1,Col14a1,Iqcb1,Thra,Cnnm2,Brd1,Slc8a1,Kat5,Usf2,Ndufaf2,Inpp4b,Ccn2,Sri,Atp6v1e1,Acaca,Grik2,Atp6v1f,Ppp2ca,Stat3,Abca1,Pkd2,Prkaca,Elovl6,Ehd1,Alas1,Agtr1a,Tex15,Wnk1,Smarcb1,Crtc1,Pdgfrb,Zbtb20,Ldlr,Siva1,Erc2,Traf6,Erc1,Sos1,Inhba,Ezh1,Acvr1b,Clcn3,Senp1,Fabp5,Rcor1,Jam3,Immt,Bcl10,Crtc3,Acvr2b,Cdk5rap3,Arid2,Mafb,Bcl2l11,Usf1,Cebpb,Ctnnb1,Sesn3,Nell2,Ambra1,Creb1,Anxa7,Atp6ap2,Twist1,Efna5,Sfxn1,Pcdh15,Ppp3ca,Cracd,Abcb7,Map2k1,Commd1,Abca5,Fundc2,Stk39,Ank2,Glis2,Tra2b,Atp6v1g1,Xiap,Cxadr,Ehmt1,Txn1,Selenok,Rab11fip2,Aco1,Wdr37,Ryr3,Birc5,Selenot,Smad5,Cadps2,Tcf3,Plcb1,Kdm1a,Plcl2,Bmp6,Scx,Gaa,Lyn,Gnas,Pde4d,Creg1,Itpkb,Med13,Bpgm,Cep290,Adam17,Edn3,Crtc2,Calb1,Ryr2,Calb2,Camk2d,Prkaa1,Wdr36,Prdm16,Hoxc10,Rap1gds1,Nme2,Sox9,Alpl,Rac1,Cnnm3,Surf4,Igf1,Tle3,Plcl1,Nfkbiz,Cd24a,Slc10a7,Herpud1,Rc3h1,Ednra,Slc24a2,Plcb4,Bnip1,Dync1h1,Klf2,Kdr,Nucb2,Camk2n1,Ptpn11,Nfe2l2,Gria1,Ireb2,Tmem9,Nrd1,Itgb1,Wdr48,Mecom,Soat1,Kras,Kitl,Hba-x,Vapb,Gramd1b,Micu1
UpDown	TRUE	1.47276e-17	638	3433	168	0.0489368	0.263323	GO:0034660	GO:BP	ncRNA metabolic process	26944	9013		ISO,ISO IEA,ISO,ISO IEA,ISO IBA IEA,ISO IEA,ISO IEA,ISS ISO IBA IEA,IEA,ISS,ISO IBA IEA,ISO IEA,ISO,ISO IEA,IBA,ISO IEA,ISO,IBA IEA,IEA,ISO IBA IEA,IMP ISS ISO,ISO,ISO IEA,ISO IEA,IBA IEA,ISO IEA,ISO IBA IEA,IEA,IBA,IDA IMP ISO IBA IEA,IMP ISO,IEA,ISS ISO IBA IEA,ISS ISO IEA,IEA,ISA IBA,IBA IEA,ISO IBA IEA,NAS,IEA,ISO IEA,ISS ISO IBA IEA,IBA,IBA,IEA,ISO IEA,ISS ISO IEA,ISO IEA,ISS ISO IBA IEA,IDA,ISO IEA,IMP IBA,IMP ISO IEA,IMP ISS ISO IEA,IDA ISO IBA IEA,ISO IEA,IEA,IEA,IMP,ISO,IBA IEA,IBA,ISS ISO IBA IEA,ISS ISO IEA,IEA,IBA IEA,IDA ISO IEA,ISS ISO IEA,ISS ISO IBA IEA,ISO IBA IEA,IEA,IEA,ISO IBA IEA,ISS ISO IEA,ISS ISO IBA IEA,ISO IEA,ISO IEA,ISO IEA,IEA,ISO IEA,ISO IEA,ISO IBA IEA,ISO IEA,IDA,ISO IEA,ISO,IDA ISS ISO,ISS ISO,ISO IEA,IEA,ISO,IBA IEA,ISO IEA,IBA IEA,IBA IEA,IBA,IDA ISO IBA IEA,ISS ISO IBA IEA,IMP ISO IEA,ISO IBA IEA,IBA,ISO IEA,ISO IBA IEA,IBA,ISS ISO IBA IEA,ISS ISO IBA IEA,ISS,ISS ISO IBA IEA,IMP ISS ISO,IMP,IBA IEA,IEA,ISO IEA,IEA,IMP IGI,ISS ISO IEA,IMP ISO IEA,IDA IBA IEA,ISS ISO IBA IEA,IEA,IBA,ISO IBA IEA,ISO IEA,ISS ISO IBA IEA,IBA,IMP IBA,IBA,IEA,ISO,IEA,ISS ISO IBA IEA,ISO IEA,IBA,ISO IEA,ISO IEA,IEA,IEA,IBA,ISS ISO IEA,IDA ISO IBA IEA,ISO,ISS ISO IBA IEA,IEA,ISS ISO IBA IEA,IDA ISO IBA IEA,IBA,ISS,IDA ISS ISO IBA IEA,IMP,ISS ISO IBA IEA,ISO IEA,IBA IEA,IEA,IBA IEA,ISO IEA,IEA,ISO IBA IEA,ISS ISO IEA,IMP,IBA IEA,ISO IEA,IMP,ISS ISO IBA IEA,IBA,ISO IEA,IDA ISO IEA,IBA IEA,ISO IEA	Rps24,Egr1,Npm1,Nfib,Rps16,Rpl11,Rpl35a,Wdr6,Ddx5,Rps14,Rps7,Rps19,Ctcf,Elob,Rpl7a,Zfp512b,Rps25,Elp4,Ddx21,Rpl7,Tut4,Rpl5,Fos,Rpl26,Rpl7l1,Rps15,Pin4,Zc3h4,Polr2f,Dis3l2,Rps6,Prorsd1,Ints6,Tent2,Pdcd11,Nob1,Exosc5,Dgcr8,Ncbp2,Eif4a3,Snapc5,Mettl1,Nifk,2210016F16Rik,Exosc1,Tgfb2,Trir,Smarca4,Zbtb8os,Yy1,Trmt6,Bysl,Mettl6,Ddx17,Dtd2,Ncl,Trub2,Frg1,Gtf2h5,Mrtfa,Ftsj3,Polr3d,Bud23,Rpl27,Mrtfb,Rars2,Wdr82,Hnrnpa2b1,Hars,Exosc4,Xrn1,Rexo4,Ssb,Prkdc,Toe1,Akt1,Ngfr,Snd1,Wbp11,Rela,Ripk1,Ints9,Smad3,Polr1g,Tsn,Rbm7,Khsrp,Rps27rt,Egfr,Rrp1,Polr1a,Elp5,Ago3,Nsa2,Imp4,Mak16,Rars,Pum2,Macroh2a1,Wdr75,Wdr18,Rps17,Pih1d1,Ddx18,Thada,Rtraf,Qki,Nhp2,Larp7,Foxo3,Trmt13,Notch3,Rpl14,Ncor1,Zmpste24,Nvl,Stat3,Wars1,Trmt112,Brix1,Srfbp1,Nop10,Smarcb1,Mepce,Rps8,Tcof1,Ddx54,Trmt10a,Top1,Trmt1,Rtcb,Macroh2a2,Snapc1,Gnl3,Twist1,Naf1,Rrp1b,Ngdn,Ythdf2,Tars,Nolc1,Nop53,Ints7,Ints2,Iars,Eif6,Dph3,Trit1,Smad6,Tprkb,Mecp2,Wdr36,Osgep,Esf1,Sox9,Tut7,Ddx49,Gon7,Rc3h1,Lsm6,Ice1,Myod1,Lin28b,Ddx10,Ar,Nr3c1,Nop14,Rest
UpDown	TRUE	1.89565e-17	1008	3433	234	0.068162	0.232143	GO:0009725	GO:BP	response to hormone	26944	3660		ISO IEA,IEA,IBA,IBA IEA,IMP,ISO IEA,IMP,IDA,IDA IMP,IDA,IEA,IEA,ISO,ISO IEA,ISO IEA,ISS ISO IEA,ISO IEA,ISS ISO IEA,ISO,IEA,IEA,ISS,ISO IEA,IDA IMP,ISO IEA,IEA,IMP,ISO IEA,IDA IBA,ISO,IEA,ISO IEA,IMP,IDA,IDA IBA,IDA,ISO IEA,IEA,ISO IEA,IEA,ISS ISO IEA,ISO,IDA IMP,IEA,ISS ISO IEA,ISO IEA,IMP,IEA,IMP,ISS ISO IEA,ISO IEA,ISS,IEA,IEA,IDA,IEA,IEA,IMP,ISS ISO IEA,IMP ISO IBA,IDA,ISO,IDA,IDA,IMP,IEA,IEA,IEA,IEA,IEA,IDA IMP ISS ISO IBA IEA,ISS ISO IEA,ISO,ISO IEA,IDA IMP IBA,IBA,IEA,ISO IEA,ISS ISO IEA,ISO IEA,IMP ISO IEA,ISS ISO IEA,ISO IEA,ISS,IDA IMP ISS ISO IEA,ISO IEA,ISO IEA,IEA,IEA,ISO IEA,IEA,IMP,IEA,IDA,ISO IEA,IEA,IDA IMP,ISO IEA,IEA,IEA,IEA,IDA ISS ISO IEA,IEA,IEA,IEA,ISO,IEP,IMP,IEA,ISS ISO IBA IEA,IEA,IDA IMP ISS ISO IBA IEA,ISO IEA,ISO IBA,ISO,IMP,IEA,ISS ISO IEA,ISO IEA,ISS ISO IEA,IMP,ISO,IEA,IDA ISS ISO IEA,IEA,IEA,IDA IMP ISO IBA IEA,ISO IEA,IEA,ISO,IDA,IEA,IDA ISO IEA,IEA,IBA,IBA,IDA IMP ISS ISO IBA IEA,IDA,IMP IGI,IBA,IEA,IDA IGI,ISS ISO,ISO IEA,IMP ISO,ISS ISO IEA,IMP,ISO IEA,IDA,ISO IEA,IMP ISO IEA,ISS ISO IEA,IDA,IEA,IEA,ISO,IEA,ISO IEA,IEA,ISO,IMP IGI,IGI,ISS ISO IEA,ISS ISO,IMP,IDA,ISO IEA,ISO,ISS ISO IEA,ISO,IEA,ISS ISO IEA,IGI,IDA,IDA ISO IBA IEA,IMP,ISS ISO IEA,IMP,IMP,ISO,IDA IGI ISO IBA,ISO IEA,ISO,ISO IEA,ISS ISO IEA,IMP,IMP,ISO IEA,ISO IEA,IEA,IEA,ISO,ISS ISO IEA,ISO TAS IEA,IEA,IDA IEA,IMP ISO IEA,IMP,IEA,IEA,IDA IMP,IEA,IEA,ISS ISO,IEA,IGI ISO IEA,IEA,IMP,IEA,IGI ISO IEA,ISO IEA,IDA,IMP,ISS,ISS ISO IEA,IDA IMP,IDA,ISO,IEA,ISO,IDA,IMP ISO IEA,IDA ISO IEA,IDA IMP ISO IBA IEA,ISO IEA,IEA,IEA,IDA IMP ISO IBA IEA,IEA,IEA,IDA IGI ISO IBA IEA,IEA,ISS ISO IEA,ISS ISO IEA	mt-Nd3,Gpi1,Pkm,Slc2a1,Hmgb2,mt-Cytb,Dnaja1,Egr1,Crebrf,Ddit4,Ddx5,Srsf6,Marcks,Kdm3a,Park7,Rab8a,Calr,Zmiz1,Cfl1,Bsg,Fos,Cnot3,Agtr2,Mgarp,Mmp14,Fbn1,Cyp7b1,Snx5,Pik3r3,Rps6,Fosb,Pias2,Akap8,Eif4ebp1,Stxbp4,Tfap4,Idh1,H3f3b,Kdm4c,Parp1,Lats2,Hmga2,Errfi1,Slit3,Tgfb2,Smarca4,Fkrp,Map1b,Per1,Ufm1,Nedd4,Igfbp5,Ubr5,Kdm6a,Xbp1,Yy1,Adm,Ptprj,Ddx17,Grb10,Eif4e,Mat2a,Ncl,Prkce,Col3a1,Hes1,Atp5a1,Arsb,Tgfbr3,Rpl27,Pik3r1,Uba5,Srsf5,Rbbp5,Pik3r2,Insig2,Prmt2,Hdac1,Zbtb7a,Cyfip1,Ptpn1,Tns2,Prkdc,Ctsl,Akt1,Ptgfr,Cdo1,Abca3,Gclm,Rela,Ppp1r9b,Mbd5,Gli3,Fer,Ash2l,Prkca,Bcl2,Csk,Smad3,Hoxa10,Cdkn1b,Zfp36l1,Serpinf1,Rbbp7,Egfr,Lnpep,Fibin,Akap13,Nudc,Appl1,Col1a1,Adipor1,Tsc1,Por,Akt3,Ncoa5,Txnip,Ddrgk1,Notch1,Uri1,Hmgb1,Ntrk2,Igfbp2,Lats1,Hsp90aa1,Foxo3,Thra,Socs2,Phex,Acaa1a,Acaca,Ncor1,Sfrp1,Mdm2,Ramp2,Lpin2,Stat3,Smarcc1,Prkaca,Rarg,Arid1b,Carm1,Bcar1,Agtr1a,Rdx,Trip4,Gkap1,Cyc1,Sos1,Inhba,Prkci,Tcf12,Taf7,Ddr2,Btg1,Pten,Abcg2,Usf1,Cxcl12,Ctnnb1,Sesn3,Skp2,Ywhah,Zbed3,Creb1,Efna5,Ppp3ca,Eif2b3,Cnot2,Map2k1,Alad,Ube2l3,Stk39,Vamp2,Ghr,Fkbp4,Ahcyl1,Hadha,Eif6,Ccnd3,Gsk3b,Brd8,Anxa5,Braf,Bcas3,Ptpra,Adrm1,Nono,Gnai2,Rab31,Lta4h,Sfr1,Arid1a,Plcb1,Bmp6,Lyn,Gnas,Pde4d,Smad6,Tnc,Osbpl8,Cbx3,Arpc1b,Me1,Klf9,Prkaa1,Tomm70a,Rap1gds1,Nme2,Rock1,Alpl,Rac1,Igf1,Cd24a,Wbp2,Ednra,Rhoa,Hnrnpk,Acta1,Nucb2,Myod1,Sort1,Ptpn11,Ar,Nfe2l2,Gria1,Max,Nr3c1,Axin2,Ccna2,Rps6kb1,Cat,Pip4k2a,Rest
UpDown	TRUE	1.93441e-17	1794	3433	364	0.10603	0.202899	GO:0141124	GO:BP	intracellular signaling cassette	26944	20599		ISS ISO,IDA ISO IEA,ISS ISO,ISS,IMP,IMP,IDA ISO IEA,IDA ISO IBA IEA,ISO IEA,IMP,ISO,IEA,ISO IEA,IDA IBA IEA,ISO IEA,IGI ISO IBA TAS IEA,ISO,ISO,IDA IGI IBA,IEA,IBA,IMP,IEA,ISS ISO IEA,ISO IEA,IMP,ISO IEA,ISO IEA,ISS ISO IEA,IDA IMP ISO IEA,ISS ISO IEA,IDA,IMP,ISO IEA,ISO IEA,IBA,ISO IEA,IMP IBA IEA,IBA IEA,ISO IBA IEA,IDA,IDA,IDA IBA,IDA,IEA,IMP,IMP ISO,IEA,IEA,IDA IMP ISS ISO IEA,IMP,IMP,ISO IEA,ISS ISO IEA,IMP,IGI,IMP ISO IBA IEA,ISS ISO IEA,IMP,IEP,ISO IEA,IMP,IDA,IMP IBA,ISS ISO,IEA,IDA IMP IEA,ISO IEA,IEA,IDA IGI ISS ISO IEA,IDA ISS ISO IEA,ISO,IMP IGI,IBA,IMP,IMP,ISO IEA,ISS,ISO IEA,IDA IMP,IDA,IMP,IDA ISS ISO IEA,IMP,ISO IEA,IEA,ISO IEA,ISO IEA,ISO IEA,ISS ISO IEA,ISO IEA,ISO,ISS ISO IEA,IGI,ISO IEA,ISS ISO IEA,IDA IBA IEA,IMP ISO IEA,ISO IEA,ISO IEA,IMP IGI IBA,IC IEA,IMP ISO IBA IEA,IGI ISO IEA,ISO IEA,IMP,ISO,IDA,ISS,ISO IBA IEA,ISS ISO IEA,IMP ISS ISO IEA,ISS ISO IEA,ISO IEA,IGI IEA,ISS ISO IEA,IDA,IDA ISO IBA IEA,IMP IBA,IMP IGI,IMP ISS ISO IEA,ISO IEA,IDA,IMP IGI IBA,ISS ISO IEA,IMP,IMP,ISO IEA,IMP,TAS,IDA IMP,IMP IGI ISO IBA IEA,ISS ISO IEA,IDA IMP ISS ISO IEA,IDA ISS ISO IBA IEA,ISS ISO IEA,IGI IBA,IBA,ISO,IDA ISO IEA,ISS ISO IEA,IDA,ISS ISO IBA IEA,IMP,IMP,ISS ISO,ISS ISO IEA,IMP ISO IEA,IEA,ISO,IBA IEA,ISO IEA,IBA,ISO IEA,IDA ISS ISO IEA,ISO,IDA,ISS ISO IEA,IEA,IBA IEA,IDA,ISO,IEA,ISS ISO IEA,IMP,ISO IEA,IDA ISO,ISO,IEA,ISS ISO IEA,IGI ISO,IDA ISO IEA,IMP ISS ISO IBA,IDA IBA IEA,IEA,IMP ISS ISO IEA,ISS ISO IEA,IDA,IDA ISO IEA,IBA,ISO IEA,IMP ISO IEA,IDA ISO IEA,IMP,ISO IEA,IEA,IEA,IDA IBA,ISO IEA,ISS ISO IEA,IDA IGI ISO IBA IEA,IMP,ISS ISO IEA,IMP ISO IEA,IEA,IDA ISO IEA,ISO IEA,ISO IBA IEA,ISO IEA,IDA,ISS ISO IEA,IMP IBA,ISO IEA,ISO,ISS ISO IEA,ISO,IEA,IMP ISO IEA,ISS ISO IBA IEA,ISO IEA,IEA,IDA IMP ISS ISO IEA,ISS ISO IBA IEA,ISO,IMP,IGI ISO,IMP,IMP ISS ISO IEA,ISO IEA,ISS ISO IBA IEA,IGI,IMP IGI ISO IBA IEA,ISS ISO IEA,ISS ISO IBA IEA,IMP ISO IBA TAS IEA,ISO IEA,ISO IEA,IMP IBA,ISS ISO IEA,IMP,ISS ISO IEA,IGI,IMP ISS ISO IBA IEA,ISS,IBA,IMP ISO IBA,ISO,IEA,IGI,IGI,IMP IGI,IDA,IEA,ISO IEA,IDA,ISO IEA,ISO IEA,ISO IEA,IMP,ISO IEA,IDA IMP IGI ISO IBA NAS IEA,ISS ISO,IDA,ISO IEA,IBA,IDA,IMP IGI ISO IBA TAS IEA,IBA IEA,ISO IBA,ISO IBA,ISS ISO IEA,IDA IMP ISS ISO,IDA ISO IEA,IMP,ISO IEA,IMP ISO IC IEA,IMP ISO IEA,IMP,ISS ISO IEA,ISO,ISS ISO IEA,IEA,IDA IBA IEA,ISS IEA,IMP ISS ISO,ISO IBA IEA,IMP ISS ISO IEA,IDA IMP ISO IBA IEA,IMP,ISS ISO IEA,RCA,ISO IEA,ISO IEA,ISO IEA,IEA,ISS ISO IBA IEA,IGI IBA,IBA,ISS ISO IBA IEA,IEA,IPI,IEA,IBA,ISS ISO IEA,IPI IEA,IDA IMP IBA IEA,IMP IEA,IMP,ISS ISO,IDA IMP ISO IBA IEA,ISO,ISO IBA IEA,IMP,IMP IGI ISO IBA IEA,IMP,IEA,IMP ISO IEA,ISS,ISS IEA,IEA,IBA,ISO,IEA,IMP,ISS ISO,IMP IGI ISO IEA,ISO IBA,ISO IEA,ISS ISO IEA,ISO IEA,IDA IMP ISO IBA IEA,IEA,IMP,ISO IEA,IDA ISS,IBA,IEA,IDA IMP ISS ISO IEA,IEA,ISO IBA IEA,IDA IMP IGI ISO IBA IEA,IDA IBA,IDA IGI ISO IBA IEA,IDA ISS ISO,IMP,IDA,IGI ISO,IDA ISS ISO IEA,IMP ISS ISO IBA TAS IEA,ISS ISO IBA IEA,ISS ISO,IMP IGI ISS ISO IBA IEA,IEA,IMP,IMP,ISO,IBA,ISO IEA,IBA IEA,IMP IGI ISO IBA IEA,ISS ISO IEA,ISO IEA,IGI ISO IEA,ISS ISO IEA,IEA,IMP IGI IBA TAS,IDA,IEA,ISO IEA,IGI,ISO IEA,IDA,IEA,ISS ISO IEA	Gapdh,Mif,Vegfa,Dnaja1,Nfix,Emilin1,Gadd45b,Rictor,Col1a2,Prdx1,Rps3,Gadd45g,Tfrc,Rhoj,Ube2b,Map2k2,Pin1,Egln1,Arhgap35,Map3k2,Lpar4,Calr,Dock1,Zmiz1,Mapkap1,Ddx21,Fos,Apoe,Gabarap,Lpar1,Rbpms,Srgap1,Maged1,Pik3r3,Rbx1,Dennd4a,Tcf7l2,Lamtor1,Rhobtb1,Pde7b,Nrk,Dbnl,Fam89b,Mydgf,Parp1,Tmem100,Errfi1,Nlk,Rnd3,Tgfb2,Auts2,Ndrg2,Plce1,Hyal2,Fkrp,Igfbp3,Smad7,Per1,Sgcd,Nr2c2,Nedd4,Igfbp5,Sub1,Ppp1r9a,Xbp1,Csnk1a1,Wnt5a,Wwtr1,Adm,Ptprj,Magi2,Ndufc2,Bnip2,Pdgfc,Sphk2,Grb10,Fis1,Cacna1c,Sema6a,Prkce,Col3a1,Nox4,Cyld,Arhgap42,Bmp5,Tgfbr3,Ranbp9,Ophn1,Ccn1,Ldlrad4,Pik3r1,Dcc,Pik3r2,Hdac1,Ptp4a3,Ephb1,Gna13,Gps2,Cyfip1,Nelfe,Ptpn1,Psd3,Irak1,Akt1,Ptgfr,Amot,Lamtor5,Fgf18,Flna,Ngfr,Gsdme,Dab2ip,Pdgfra,Mid1,Birc2,Prkn,Hacd3,Rela,Ppp1r9b,Pde5a,Ripk1,Rack1,Fer,Axl,Gpsm2,Wasf2,Specc1l,Csk,Rabgef1,Arhgef9,Gab1,Smad3,Rtkn,Zfp36l1,Tank,Heg1,Stk3,Arfgap1,Cdc42bpa,Fgf2,Egfr,Lnpep,Akap13,Ndst1,Ago3,Nucb1,Arhgap12,Ilk,Dlc1,Ank3,Spry4,Adipor1,Ccl25,Hdac3,Ccdc88a,Nrxn1,Sesn1,Prxl2c,Rhoc,Ralgds,Btbd10,Fgf12,Grin2a,Ddrgk1,Prkg1,Notch1,Hmgb1,Cacna1d,Crebbp,Nmi,Cdh2,Tgfbr2,Ntrk2,Gna12,Ralgapa1,Map3k20,Hipk2,Rufy1,Nup93,Syde2,Hdac7,Nrp1,Epha4,Inpp4b,Ccn2,Gbf1,Ncor1,Arhgap31,Grik2,Mef2a,Spry2,Zmpste24,Epha7,Ppp2ca,Trim44,Stat3,Abca1,Arhgap1,Dcn,Nenf,Pdcd6,Arhgap24,Ezr,Agtr1a,Eid2,Rdx,Dvl3,Bmper,Phlda3,Farp2,Rab4b,Pdgfrb,Taok3,Exoc4,Cspg4,Fyn,Frs2,Map3k12,Phlpp1,Tnfaip1,Atf7,Traf6,Cd2ap,Mapk9,Sos1,Inhba,Rras,Ncald,Ndnf,Fgfbp3,Setx,Farp1,Bcl10,Cdk5rap3,Ddr2,Pten,G3bp2,Ube2v1,Pafah1b1,Cxcl12,Ctnnb1,Sesn3,Ambra1,Cul1,Vim,Creb1,Atp6ap2,Twist1,Cavin3,Acta2,Ppp3ca,Adgrl1,Rhbdd3,Plekha1,Pak5,Ube2i,Map2k1,Pak3,Arhgap32,Pebp1,Stk39,Eda,Mapk8ip3,Dgki,Chrm3,Ank2,Dusp10,Vangl2,Fbxl2,Dnm2,Nop53,Fgfr2,Tnfrsf19,Xiap,Ywhaz,Ccdc125,Gsk3b,Braf,Selenok,Ryk,Malt1,C1qtnf4,Cdh13,Gnai2,Rock2,Ppm1b,Smad5,Araf,Tab3,Ptpn13,Ywhaq,Nr3c2,Ntrk3,Plcb1,Gdi2,Spred2,Bmp6,Lyn,Gnas,Pde4d,Tspan18,Smad6,Itpkb,Rapgef1,Osbpl8,Fbxo8,Dlg1,Zfp91,Cdc42se1,Rhob,Stard13,Adam17,Cyth2,Ajuba,Gnai1,Ryr2,Dennd2b,Camk2d,Elmo1,Prkaa1,Ripk2,Twsg1,Rap1gds1,Mtdh,Mkrn2,Arhgap5,Dock7,Sox9,Dock9,Rock1,Rac1,Eps8,Igf1,Cd24a,Prex2,Rc3h1,Ednra,Sppl3,Rhoa,Kdr,Nucb2,Ptpn11,Cdc42se2,Zdhhc17,Ar,Arhgef7,Arhgef3,Mbip,Tiam2,Fgf10,Dhx15,Ptbp1,Itgb1,Mecom,Nfatc1,Kras,Kitl,Ccna2,Fermt2,Rps6kb1,Runx2,Cat,Fgfr3,Kcnc2
UpDown	TRUE	1.96828e-17	1285	3433	281	0.0818526	0.218677	GO:0010628	GO:BP	positive regulation of gene expression	26944	4324		ISO IEA,ISS ISO,IDA IMP ISO IEA,IDA,ISO,IDA IMP,IMP ISO IEA,ISS ISO IEA,IMP,ISO IEA,IMP,ISS ISO IEA,ISO,ISO IEA,ISS ISO IEA,ISO IEA,ISO IEA,ISS ISO,ISO,IMP ISO IEA,ISO IEA,IMP ISO IEA,IMP,ISO,ISO,IMP,IMP,IDA,IMP,ISS ISO,ISO,IEA,ISO IEA,ISS ISO IEA,ISO IEA,ISO IEA,IDA ISO IBA IEA,ISO IEA,ISO IEA,IMP ISS ISO,ISS ISO IBA,IGI IBA,IEA,ISO IEA,ISO,ISS ISO IEA,ISO,ISO IEA,IDA IMP,ISO IEA,IMP,ISS ISO,ISO,ISO IEA,IMP,IEA,IMP ISO,IDA,ISO IEA,IMP,IEA,IMP ISO IEA,ISO IEA,IDA,IDA,ISS ISO IEA,IGI IBA,IEA,IMP,ISS ISO IEA,IDA IMP IGI ISO IEA,ISO,IDA,ISO,IGI,IEA,IGI,IMP ISO IBA IEA,IMP ISS ISO IEA,ISO IEA,ISO IBA,ISS ISO IEA,ISO IEA,ISO IEA,ISO IEA,IDA ISO IEA,ISS ISO IEA,IEA,ISS,ISO,ISS ISO IEA,ISO IEA,IMP ISO IEA,IMP ISS ISO IEA,ISS ISO IEA,ISO,ISO IEA,ISS ISO IEA,ISS ISO IEA,ISO IEA,ISO IEA,IMP,IBA,IMP,ISO IEA,IMP ISO IEA,ISO IEA,IDA,ISO,IBA,ISS IBA,ISO IEA,IDA ISO IEA,ISO IEA,ISS ISO NAS IEA,IMP IBA,ISO IEA,ISS ISO IBA IEA,IDA IBA IEA,IMP,ISO IEA,IMP,ISO IEA,ISO IEA,IGI,ISO IBA IEA,IDA IBA,IMP,ISS ISO IEA,IMP,ISS ISO,IDA,ISO,ISO,ISO IEA,IDA IGI,ISO IEA,IMP ISO,IGI ISO IEA,ISS ISO,IMP ISO,IMP,ISS ISO IEA,IDA IMP ISO,IMP IBA,ISS ISO IEA,ISO,IDA,ISO IEA,IMP IGI,ISO IEA,IMP ISO IEA,ISS ISO IEA,ISO,IMP ISO IEA,IGI ISO IEA,IMP,IMP IGI,ISO IEA,ISS ISO IEA,IMP ISO IEA,IDA,ISO IEA,IMP,IMP,ISS ISO IEA,IMP,ISO IEA,IEA,ISO IEA,ISO IEA,IMP,ISS ISO IEA,ISO IEA,IBA,IDA IMP,ISO IEA,IMP IGI,IDA IMP ISO IEA,IDA IGI ISO IBA IEA,IDA ISO IEA,ISO IEA,ISO IEA,IMP,IMP,ISS ISO IEA,ISO IEA,ISO IEA,IDA ISS ISO IEA,IMP,ISO IBA IEA,ISO,ISO,ISO,IMP,ISO IEA,IDA ISO,IDA,IMP,IMP ISO IEA,IEA,ISO,ISO IEA,ISO IEA,ISS,IDA,IGI IBA,ISO IEA,ISS ISO IEA,ISO IEA,ISS ISO IEA,ISS ISO,IEA,ISO IEA,ISS ISO,IDA IMP ISO IEA,IDA,IMP ISO IEA,IDA,IMP ISS ISO IBA IEA,IDA,IBA,IEA,IEA,IMP,IEA,IMP IGI ISO IEA,IMP,IGI ISO IEA,IMP,ISO IEA,ISO IEA,ISS ISO IEA,IEA,IMP ISO,ISO IEA,IDA,IDA ISO,IMP,IMP,ISO IEA,IDA IMP,ISO IEA,ISO IEA,IDA IMP,ISO,ISO IEA,IMP IBA,IMP,ISO IEA,IMP ISO IEA,ISS ISO IEA,IEA,IMP ISO IEA,IGI ISO IEA,IDA,ISO IEA,ISO IEA,ISO IEA,ISO,ISS,ISO IEA,ISO IEA,IMP IGI,ISO IEA,IGI ISO IEA,ISS ISO IEA,ISO IEA,ISO IEA,IBA,ISO IEA,IMP,ISO,IBA,IMP ISO IEA,ISO,ISO,ISO IEA,ISO IEA,IDA,ISO	Gpi1,Gapdh,Mif,Pkm,Vegfa,Hmgb2,Egr1,Npm1,Eif1,Rpl11,Emilin1,Coa3,Rps3,Rps7,Tfrc,Actg1,Map2k2,Abcf1,Kdm3a,Park7,Hnrnpab,Ctcf,Calr,Creb3l2,Hnrnpc,Rif1,Ddx21,Plag1,Tut4,Bsg,Rpl5,Tsc22d1,Rpl26,Eif4g1,Agtr2,Taf15,Fxr1,Mmp14,G3bp1,Brd7,Cirbp,Sulf2,Rps4x,Pik3r3,Ttn,N6amt1,Slc35a4,Snf8,Tmem119,Smarcd1,Znhit1,Polr2a,Hnrnpa1,Dgcr8,Lum,Eif4g2,Eif4a3,Maf,Arnt,Slc24a3,Kdm4c,Hmga2,Rpl23,Tgfb2,Smarca4,Hyal2,Sulf1,Ubr5,Kdm6a,Xbp1,Wnt5a,Ddx39b,Yy1,Cd46,Ptprj,Larp4,Kdm5b,Pdcl3,Sphk2,Postn,Ncl,Trub2,Rad21,Hes1,Eif3e,Rbms3,Polr3d,Tgfbr3,Actc1,Ccn1,Pcif1,Erp29,Atf4,Pik3r1,Ybx1,Srsf5,Rbbp5,Sox4,Ythdf3,Cd34,Hcfc1,Osr1,Ssb,Prkdc,Irak1,Akt1,Bag2,Ptgfr,Lamtor5,Fgf18,Rbmxl1,Prkn,Rela,Ripk1,Ash2l,Zcchc3,Agpat2,Rmnd1,Plgrkt,Nsd2,Smad3,Kmt5b,Cyba,Tank,Heg1,Shld1,Fgf2,Ago3,Hnrnpd,Appl1,Ank3,Rbbp9,Rbm38,Nrxn1,Macroh2a1,Id3,Ddrgk1,Secisbp2,Notch1,Adam19,Hmgb1,Ntrk2,Igf2bp3,Qki,Sf3b4,Hsp90aa1,Ccn2,Mef2a,Spry2,Zmpste24,Mdm2,Ramp2,Trim27,Hmgn5,Cd276,Stat3,Pkd2,Ifnar1,Ezr,Rab1a,Sox11,Rarg,Wars1,Impact,Agtr1a,Trmt112,Sh3pxd2b,Tada3,Eif5a,Rdx,Glyr1,Snrnp70,Phf8,Smarcb1,Tent5a,Zbtb20,Bcl11a,Ldlr,Traf6,Hspd1,Mapk9,Terf2,Inhba,Acvr1b,Tcf12,Setx,Slc7a5,Eef2,Bcl10,Pawr,Angel2,Khdrbs3,Celf1,Pten,Id4,Arrdc4,Cebpb,Ppp1r15a,Ctnnb1,Vim,Hdac2,Creb1,Atp6ap2,Twist1,Acta2,Ppp3ca,Nck2,Dyrk1a,Uqcc2,Map2k1,Rbm22,Pabpc1,Fmr1,Sh3bgrl,Ythdf2,Srsf1,Eda,Ank2,Dnajc3,Tra2b,Rbm4b,Slirp,Snw1,Noc2l,Eif6,Xiap,Gsk3b,Tmed2,Braf,Selenok,Malt1,C1qtnf4,Thrap3,Rock2,Tcf3,Ntrk3,Spon1,Rbm10,Plcb1,Hand2os1,Bmp6,Scx,Ccbe1,Pde4d,Tnc,Dlg1,Adam17,Dazap1,Atad5,Mecp2,Prkaa1,Tomm70a,Nup98,Ripk2,Sox9,Dtnbp1,Rock1,Igf1,Wbp2,Hnrnpk,Acta1,Lin28b,Fubp1,Ptpn11,Ar,Nfe2l2,Hnrnpll,Gria1,Mbip,Fgf10,Anxa2,Kpna6,Ptbp1,Polr2g,Kras,Nr3c1,Tmem135,Axin2,Rps6kb1,Runx2,H2-K1
UpDown	TRUE	2.45353e-17	695	3433	178	0.0518497	0.256115	GO:0030036	GO:BP	actin cytoskeleton organization	26944	6897		IBA,IMP ISS ISO IEA,IDA ISO IEA,IDA ISO IBA IEA,ISS ISO IEA,IDA ISO IBA,IDA ISO IBA,IMP,IDA,IDA IMP ISO IBA IEA,IDA,IMP,IMP ISO IBA IEA,IMP IEA,IDA,ISS ISO,IMP ISO IBA TAS IEA,IBA,IBA,ISO IBA IEA,ISO IBA IEA,ISO IBA IEA,ISS ISO IEA,ISO IEA,IBA IEA,ISO IEA,IBA,IDA,IMP,IMP ISO IEA,IDA ISO IBA IEA,IDA,IPI ISO IBA,IBA,IEA,IBA IEA,ISS ISO IBA IEA,IBA,ISO IEA,ISO IBA IEA,ISO IEA,IDA,ISO,IDA IGI,IDA ISO IBA NAS IEA,ISO IBA IEA,IMP IBA,IDA IBA,IDA IMP,ISO,IMP,IMP ISS ISO TAS IEA,ISO IBA IEA,IEA,ISO IEA,IDA IBA,IBA IEA,ISS ISO IEA,IBA,IMP IBA,IMP IGI ISS ISO IEA,ISO IEA,ISS ISO IEA,IGI,ISO IEA,IPI IBA TAS IEA,IMP ISS ISO IEA,ISO IBA IEA,IDA IMP ISO IBA IEA,IMP,IDA IMP IBA,ISO IEA,IBA,ISO IBA IEA,IMP,IBA,IBA,ISS ISO IEA,ISO,IEA,IDA IMP IGI ISO IBA IEA,ISO IEA,ISS ISO IBA IEA,ISS ISO IEA,IDA IBA IEA,IMP ISO IBA IEA,ISO IBA IEA,ISO,ISS ISO IBA IEA,ISS ISO IEA,ISO IEA,ISO IEA,ISO IEA,IBA,ISO IEA,ISS ISO IEA,IBA,ISO IEA,IBA IEA,IMP,IDA ISS ISO IBA IEA,ISS ISO IEA,ISO IEA,ISO,IGI ISS ISO IEA,IBA,IDA IMP IGI ISS ISO IEA,IBA,ISS ISO IEA,IMP,ISO IEA,IMP,IGI,IMP ISO IBA IEA,IMP,ISS ISO IEA,IMP IGI IBA IEA,IGI ISS ISO IBA IEA,IBA,IMP,IMP,IMP IGI ISO IBA IEA,ISO IEA,ISO,IBA,IDA ISO IEA,IMP,IDA ISO IBA IEA,IBA,IMP,ISS ISO IBA IEA,IDA ISO IBA IEA,IDA IBA,IMP,ISO IBA TAS IEA,IMP,ISS ISO IBA IEA,IMP ISO IEA,IEA,IDA IBA,IDA,IBA,ISS ISO IBA IEA,IBA TAS,ISO,IMP,IBA,ISO IBA IEA,ISS ISO,IMP IGI,IMP,IDA,IEA,ISO IBA IEA,IEA,IDA IMP IGI ISO IBA IEA,ISO IBA,IBA IEA,ISO IBA IEA,IMP ISS ISO IEA,IBA,IBA,ISO IBA IEA,IBA,ISS ISO IBA IEA,ISO IEA,IDA,IMP IGI ISO IBA IEA,IDA ISO IBA IEA,IDA IMP IGI,IEA,IDA IMP ISS ISO IBA IEA,ISS ISO IBA IEA,ISO,ISO IEA,IMP,IGI,ISO IEA	Marcksl1,Rictor,Actg1,Rhoj,Antxr1,Dbn1,Marcks,Arhgap35,Calr,Cfl1,Trpm7,Eln,Tesk1,Palld,Lpar1,Bst2,Ttn,Rhobtb1,Tpm3,Dbnl,Arpc5,Ssh2,Pdxp,Phldb2,Arpc5l,Actb,Rnd3,Tgfb2,Auts2,Dapk3,Twf1,Msrb2,Ppp1r9a,Amotl2,Plekhg2,Tmod2,Actr3,Limd2,Pdcl3,Pdlim4,Stau2,Prkce,Nox4,Mrtfa,Evl,Fam171a1,Actc1,Ophn1,Pik3r1,Wipf1,Pik3r2,Wasl,Iqgap2,Kptn,Cyfip1,Synpo,Sptan1,Ptpn1,Csrp2,Amot,Flna,Nos1ap,Gpm6b,Pdgfra,Prkn,Ppp1r9b,Fer,Arfip2,Wasf2,Bcl2,Specc1l,Smad3,Rtkn,Cdc42bpa,Akap13,Tpm4,Svil,Arhgap12,Ilk,Dlc1,Cfl2,Tsc1,Baiap2l1,Ccdc88a,Diaph2,Spire1,Rhoc,Abi3bp,Lima1,Lats1,Tmeff2,Zeb2,Ppm1e,Phactr2,Nrp1,Pip5k1a,Amotl1,Ccn2,Tmsb4x,Mef2a,Fscn1,Flnc,Sdc4,Sfrp1,Trim27,Tnnt1,Ezr,Smtn,Bcar1,Sh3pxd2b,Rdx,Farp2,Pdgfrb,Phactr1,Fat1,Tnfaip1,Rflnb,Cd2ap,Thsd7b,Prkci,Jam3,Wdr1,Farp1,Pawr,Sh3kbp1,Arhgap6,Pafah1b1,Arpc2,Smtnl2,Zbed3,Dpysl3,Efna5,Plekhh2,Cavin3,Pfn1,Pcdh15,Cracd,Nck2,Epha3,Shroom4,Ehd2,Myo6,Pak3,Neb,Cd47,Vangl2,Myl9,Ttc17,Cxadr,Braf,Tln1,Bcas3,Rock2,Tpm1,Pacsin1,Myh10,Cald1,Capza2,Kank4,Dlg1,Rhob,Stard13,Arpc1b,Gas2,Elmo1,Rap1gds1,Dtnbp1,Rock1,Rac1,Eps8,Ect2,Rhoa,Acta1,Arhgef7,Fgf10,Itgb1,Kras,Fermt2
UpDown	TRUE	2.74041e-17	254	3433	90	0.0262161	0.354331	GO:0009205	GO:BP	purine ribonucleoside triphosphate metabolic process	26944	3408		NAS,IDA IMP IBA TAS IC IEA,IDA IMP ISO IBA IEA,NAS,NAS,IGI IBA IC IEA,IDA IGI ISO IBA IEA,IDA ISO IBA IEA,ISO IEA,ISO IBA IEA,IMP,IEA,IMP,NAS,ISO IBA IEA,NAS,NAS,IBA IEA,ISO IEA,NAS,NAS,ISS ISO IBA IEA,NAS,ISO IEA,NAS,IMP,IEA,NAS,ISS ISO IEA,NAS,IEA,NAS,NAS,IDA,IMP IEA,NAS,IBA IEA,IEA,ISO NAS,IBA IEA,IMP,ISO IEA,ISO IBA IEA,ISO IEA,NAS,IMP ISS ISO IEA,NAS,ISS ISO IEA,ISO,ISO IBA IEA,IMP,ISO,NAS,NAS,IDA IMP ISO IBA IEA,ISO IBA IEA,ISO IEA,NAS,IEA,NAS,ISS ISO IEA,ISO IBA IEA,ISO IEA,NAS,NAS,IEA,IMP ISO,IMP ISO,IDA IMP,IMP,ISS ISO IEA,ISS ISO IEA,NAS,IEA,ISO IEA,NAS,ISO,ISO IBA IEA,IMP,ISO IEA,NAS,IMP IEA,ISS ISO IEA,NAS,ISO IEA,IDA ISO IEA,ISO IEA,ISO,IBA IEA,ISS ISO IBA IEA	mt-Nd3,Gpi1,Gapdh,mt-Nd2,mt-Nd1,Tpi1,Pgk1,Pkm,Atp5k,mt-Atp6,Ddit4,Pgam1,Ier3,Ndufb7,Eno2,Ndufb2,Ndufa3,Atp5g2,Ak4,Ndufb8,Ndufa5,Pfkp,mt-Nd4,Atp5j,Sdhb,Bad,Uqcc3,Ndufb1,Cbfa2t3,mt-Nd4l,Parp1,Ndufa12,Ndufa1,Fkrp,Dnajc30,Ndufc1,Hk2,Atp6v1b2,Ndufc2,Atp5g1,Sphk2,Fis1,Atp5a1,Atpif1,Ndufs7,Sirt6,Ndufb11,Zbtb7a,Myog,Atp5c1,Itpa,Prkn,Ndufa2,Ndufa6,Pfkl,Atp5j2,Myh3,Sdha,Nme7,Ndufs6,Prxl2c,Atp5b,Nme1,Ndufb3,Sdhc,Ncor1,Ppp2ca,Stat3,Prkaca,Zbtb20,Arl2,Mfn1,Ndufb9,Tafazzin,Ola1,Ndufa8,Map2k1,Atp5d,Eif6,Myh8,Ndufs5,Bpgm,Prkaa1,Ndufv3,Nme2,Vcp,Igf1,Rhoa,Atp5g3,Impdh2
UpDown	TRUE	3.22047e-17	400	3433	121	0.0352461	0.3025	GO:0140694	GO:BP	non-membrane-bounded organelle assembly	26944	20425		ISS ISO IEA,ISO,ISO IEA,ISS IEA,ISO,ISS ISO IBA,ISO IBA IEA,IDA,IMP,IDA,ISO IEA,IBA,ISO,ISO IEA,IBA IEA,ISO IBA,IMP ISO IEA,ISO IBA IEA,IDA,ISS ISO IEA,IDA,ISO IEA,ISO IEA,ISO,IMP ISO IBA TAS IEA,IBA,IMP,ISO IEA,ISO IEA,IDA,ISO IBA IEA,IBA,IBA,ISO IEA,IMP,IBA,IMP,IMP ISS ISO IEA,ISS ISO IEA,IBA,IBA,ISS ISO IEA,IBA,ISO IEA,IGI,ISS ISO IEA,IEA,ISS ISO IBA IEA,ISS ISO IEA,IMP,IDA ISO IBA IEA,ISO,ISS,IBA,ISO IEA,IMP,ISO IEA,ISS ISO IEA,ISO IEA,IMP,ISS ISO IEA,ISO IEA,IDA,ISS ISO IEA,IDA,ISO IBA NAS IEA,IEA,IMP,ISS ISO IEA,ISS ISO IEA,IBA,IGI,ISO IEA,NAS,IMP,IBA,ISO IEA,ISS ISO IEA,IMP,IGI,ISO IEA,ISS ISO IEA,IMP,ISS ISO IBA IEA,IBA,IMP IBA,ISO IEA,IBA,ISO,ISS ISO IEA,ISO IEA,IBA,ISO,ISS ISO IEA,NAS,IBA TAS,IEA,ISS ISO IEA,IBA,ISS ISO IBA IEA,ISS ISO IBA IEA,ISO IBA IEA,ISS ISO IBA IEA,NAS,ISO IEA,IDA ISO IBA IEA,ISO IEA,IMP,IDA IMP IEA,ISS ISO IEA,IGI,ISS ISO IBA IEA,ISS ISO NAS IEA,IMP,IMP ISS ISO IEA,IGI ISO IEA,IMP,IMP ISS ISO IEA,ISS ISO IBA IEA,IMP,ISO IEA	Npm1,Fau,Rpl11,Alkbh5,Rps3,Rps14,Rps19,Tubb5,Rpl24,Actg1,Rps23,Rps5,Rps25,Eif5b,Rpsa,Rpl5,Cds2,Rps15,Fxr1,G3bp1,Cirbp,Chmp3,Chmp6,Rps6,Ttn,Rplp0,Dbnl,Eif5,Poldip2,Jmjd6,Cetn2,Rpl23a,Tmod2,Stag1,Gtf2b,Mrps7,Actc1,Sugt1,Ythdf3,Mrpl20,Atxn2l,Prkdc,Csrp2,Flna,Pdgfra,Cnot6l,Cenpx,Senp6,Gpsm2,Bicd1,Zfp207,Cltc,E2f4,Rps27rt,Cenpa,Akap13,Chmp2b,Sqle,Haus6,Cfl2,Cep44,Hdac3,Pum2,Drg1,Rpl38,Cep192,Ncor1,Mef2a,Fscn1,Flnc,Tnnt1,Ezr,Bccip,Surf6,Sh3pxd2b,Brix1,Smc3,Wnk1,Farp2,Pdgfrb,Limd1,Xrcc5,Mapk9,Lsm14a,Mzt1,Wdr1,Eif1ax,Tubgcp5,Pten,G3bp2,Chmp1a,Mapre1,Arpc2,Cnot2,Cdca8,Neb,Fmr1,Ythdf2,Myl9,Haus4,Nop53,Csnk1d,Eif6,Birc5,Cep97,C2cd3,Tpm1,Myh10,Pan3,Eif2a,Prkaa1,Patl1,Aurkb,Rc3h1,Tpx2,Rhoa,Aurka,Dync1h1,Acta1,Itgb1,Stag2
UpDown	TRUE	3.62622e-17	1990	3433	394	0.114768	0.19799	GO:0010647	GO:BP	positive regulation of cell communication	26944	4343		ISS ISO,IDA IMP ISO IEA,ISS ISO,IMP,IDA ISO IEA,ISO IBA IEA,ISS ISO IEA,IMP,ISS ISO IBA IEA,ISO IEA,ISO IBA,IEA,IEA,ISO IEA,ISS ISO IEA,ISO IEA,IMP,IDA,ISS ISO IEA,IEA,ISO IC,ISO,ISO IEA,ISO,IEA,IMP,IBA,IMP,ISO IEA,IMP,ISO IEA,IMP,ISO IEA,IMP,ISS IEA,ISS ISO IBA IEA,IMP ISO IEA,ISO IEA,ISO IEA,ISO IEA,IMP,IMP,IDA IMP IEA,IDA ISO IEA,IDA,IMP IGI,IMP ISO IBA IEA,ISO IEA,ISO IEA,IDA IMP,IDA,IMP ISO IEA,IDA IMP ISS ISO IBA IEA,ISO IEA,ISS ISO IEA,IDA,ISS ISO IEA,IDA IMP ISO IEA,IMP,IDA,ISO IEA,IEA,IMP ISS ISO IBA,IMP,ISO,ISO IEA,IDA ISS ISO IEA,IMP,ISO,IMP ISO IEA,IDA IMP,ISO IEA,IGI,ISS ISO IBA IEA,IMP,ISO IEA,IMP IGI,IEA,ISO,ISS ISO IEA,ISO IEA,IDA IMP ISO IEA,IEA,IMP,ISO IEA,IDA IMP,IMP,IGI ISO IEA,ISS IEA,IGI,IMP IGI,IBA,IMP,IMP,ISS ISO IEA,ISO IEA,ISO,ISO IEA,IGI IBA,ISS,IMP,IDA IMP,IDA,IMP,IDA IMP IGI,IMP ISO IBA IEA,ISO IEA,IEA,IMP IGI,ISO IEA,IDA,ISS ISO IEA,ISO,ISO IEA,IDA IMP,ISO IEA,IGI,ISO IEA,IDA,ISS ISO IEA,ISO,IDA IGI ISO IBA IEA,IMP,ISO IEA,IMP,IBA,IMP ISO IBA IEA,ISS ISO IEA,ISS ISO IBA,IDA IMP,ISS ISO IEA,ISO,IDA ISO,ISS ISO IEA,IMP ISS ISO IEA,ISS ISO IEA,ISO IEA,IEA,ISO IEA,ISS ISO IEA,IDA,IDA ISO IEA,IMP IC,IDA IMP IGI ISS ISO IEA,IMP,IDA IMP,ISO IEA,IDA,IMP ISO IBA IEA,IMP,IDA,IMP,IEA,ISS ISO IBA IEA,IMP,ISS ISO IEA,IDA IMP,IDA,ISO IEA,ISO IEA,IGI,IDA ISO IEA,ISS ISO IEA,ISS ISO IBA IEA,IMP IGI,IMP,IMP ISO IEA,ISO IEA,ISS ISO,ISO IEA,IMP,ISO IEA,IBA,IBA,ISS ISO IEA,IMP,ISO,IDA ISS ISO IEA,IDA IMP ISO NAS,ISO IEA,ISO IEA,IMP,ISS ISO IEA,IMP ISS ISO IEA,IMP IGI ISS ISO IBA,IDA ISO IC IEA,IMP,IDA ISS ISO,ISO IEA,IEA,ISS ISO IEA,IGI,ISO IEA,ISO IEA,ISS ISO IEA,IMP ISS ISO IBA,ISO IEA,ISO,IMP ISO IEA,ISS ISO IEA,ISS ISO IEA,IMP,ISS ISO IEA,IDA ISO IEA,IDA ISO IC,ISO IEA,ISS ISO IEA,IMP,IDA IGI,ISO IEA,ISO,IMP ISS ISO IEA,ISO IEA,IMP,ISO IEA,IMP ISO IEA,IMP ISO IEA,IMP,IEA,IMP,ISO,ISO IEA,IDA,IMP,IMP NAS,IDA IMP,IMP,IEP IBA,IMP,IEA,ISO IEA,ISS ISO IBA IEA,ISO IEA,ISS ISO IEA,ISO IEA,NAS,ISO,IDA IMP ISS ISO IEA,ISS ISO IEA,ISO,IMP,IGI ISO,IMP,IMP ISS ISO IEA,ISO,IMP IGI ISO IEA,IGI,ISO TAS IEA,ISS ISO IEA,IDA,ISS ISO IBA IEA,ISO IEA,IMP ISO IEA,IMP,IDA ISS ISO IBA IEA,ISO,ISO IEA,ISS ISO IEA,IBA,ISO IEA,ISS ISO IEA,IMP ISO,ISO,ISO IEA,ISO IEA,IMP,IGI,IMP IGI,ISO,IEA,ISO IEA,IGI,IMP ISS ISO IBA IEA,IDA IMP,IMP ISO,IMP,IMP ISS ISO IBA IEA,ISO,IMP,ISO IEA,NAS,IBA,IGI IBA,ISS ISO IBA IEA,IBA,IMP IGI,IDA,IMP ISS ISO IBA IEA,IMP ISO IEA,IDA IMP ISS ISO NAS,ISO,NAS,IMP,ISS ISO IEA,IMP,ISO IBA IEA,IDA IMP,ISO IEA,IDA ISO IEA,IMP,ISO IEA,IDA IMP,IMP,ISO IEA,IEA,IEA,IMP,IDA IBA IEA,IGI ISO IBA IEA,ISS ISO,ISS IBA IEA,IMP ISO,IMP ISO IEA,ISO IEA,IDA IMP ISO IEA,ISS ISO IEA,NAS,IMP,ISO IEA,ISO IEA,ISO IEA,IBA,ISS ISO IEA,ISO IEA,ISS ISO IBA IEA,IEA,IBA,IDA,IMP IGI ISS ISO IEA,IDA,IMP ISO IEA,ISO IEA,ISO IEA,IDA IMP IGI ISS ISO,IMP,ISO IEA,IDA IMP,ISS ISO,IMP ISO IEA,ISO IEA,IDA,IMP,ISO IEA,IMP IBA,IMP,ISO IBA,IBA,ISO IEA,IMP,IDA IMP ISO IBA IEA,IMP IEA,NAS,ISO IEA,IMP,IMP ISO IEA,ISO IEA,ISS ISO IEA,IMP ISO,ISO IEA,IDA ISO IBA IEA,IDA ISS,NAS,ISS ISO IEA,IDA,ISO,IMP IBA,IDA ISS ISO IEA,ISS ISO IEA,ISO,ISO IEA,IDA ISS ISO TAS IEA,ISO,ISO,IMP IGI ISS ISO IBA IEA,ISS ISO IEA,IMP,ISO IEA,IMP,IBA,ISO IEA,IMP ISS ISO IEA,IMP IGI ISO IBA IEA,ISS ISO IEA,ISO IEA,ISO IEA,ISO IEA,IEA,IGI,IDA,ISO,ISO IEA,ISO IEA,IDA,IEA	Gapdh,Mif,Vegfa,Rpl11,Gadd45b,Rictor,Fnip1,Crebrf,Sec13,Sfpq,Rps3,Gadd45g,Ddx5,Rps7,Pim1,Tfrc,Ube2b,Cmtm3,Bbc3,Map2k2,Pin1,Dbn1,Rps20,Marcks,Rragd,Park7,Lpar4,Calr,Tial1,Zmiz1,Dynll1,Hic1,Ing4,Ddx21,Tsc22d1,Seh1l,Rpl26,Agtr2,Apoe,Rps15,Atat1,Fxr1,Lpar1,Nagk,Gipc1,Maged1,Sulf2,Snx5,Rbx1,Bad,Dbi,Tcf7l2,Lamtor1,Rps12,Rnf13,Nrk,Znhit1,Lgr4,Snap47,Mydgf,Gli1,Parp1,Tnks2,Gas8,Oga,Rpl23,Tgfb2,Auts2,Plce1,Smarca4,Hyal2,Dapk3,Igfbp3,Sulf1,Skil,Nedd4,Igfbp5,Ubr5,Ppp1r9a,Xbp1,Csnk1a1,Wnt5a,Vamp8,Ppp1ca,Ing2,Wwox,Tmod2,Ptprj,Hsp90ab1,Prrx1,Bnip2,Pdgfc,Large1,Sphk2,Grb10,Fis1,Cacna1c,Ruvbl1,Clstn2,Csnk2a1,Txndc15,Prkce,Col3a1,Nox4,Hes1,Cyld,Bmp5,Tgfbr3,Gna11,Ccn1,Sirt6,Pik3r1,Dcc,Abat,Sox4,Ptp4a3,Spop,Tgfb1i1,Gps2,Fnip2,Hcfc1,Ly86,Cyfip1,Nelfe,Ptpn1,Ctsl,Irak1,Akt1,Lamtor5,Fgf18,Flna,Pcsk5,Ngfr,Gsdme,Dab2ip,Pdgfra,Mid1,Birc2,Prkn,Gskip,Bmf,Rela,Pde5a,Ripk1,Mbd5,Pbxip1,Rack1,Fer,Axl,Fkbp8,Zfp423,Ccn4,Prkca,Zcchc3,Specc1l,Aak1,Gab1,Serinc3,Smad3,Cyba,Stk3,Fgf2,Egfr,Akap13,Ndst1,Ago3,Ilk,Nadk,Ank3,Col1a1,Atg7,Adipor1,Wac,Ccl25,Hdac3,Ptn,Por,Ccdc88a,Nrxn1,Hexim1,Pum2,Akt3,Prxl2c,Rraga,Grin2a,Notch1,Ttc23,Hmgb1,Cacna1d,Crebbp,Nmi,Cdh2,Smoc2,Tgfbr2,Cd63,Ntrk2,Pih1d1,Akr1b3,Zeb2,Nsg1,Map3k20,Paip2,Hipk2,Nup93,Thra,Stambpl1,Slc38a9,Nrp1,Epha4,Znrf1,Cask,Dlg5,Ccn2,Sri,Grik2,Spry2,Sfrp1,Ppp2ca,Trim44,Stat3,Ppp2r3a,Dcn,Nenf,Sox11,Lama2,Prkaca,Dgkd,Enho,Gkap1,Dvl3,Wnk1,Lamtor4,Bmper,Amer1,Smarcb1,Lamb1,Crtc1,Pdgfrb,Taok3,Exoc4,Cspg4,Fyn,Frs2,Map3k12,Phlpp1,Traf6,Mapk9,Sos1,Inhba,Lsm14a,Tnks,Acvr1b,Fgfbp3,Fabp5,Bcl10,Pawr,Acvr2b,Cdk5rap3,Ddr2,Clec16a,Ptgis,Pten,Bcl2l11,Dkk2,Ube2v1,Pafah1b1,Cxcl12,Ctnnb1,Nell2,Ambra1,Cul1,Skp2,Klhl22,Zbed3,Creb1,Anxa7,Atp6ap2,Rpl37,Cavin3,Acta2,Ppp3ca,Csnk1g2,Nck2,Zranb1,Lypd6,Gnaq,Ube2i,Gpc3,Map2k1,Nlgn1,Pebp1,Cdca8,Chsy1,Stk39,Vamp2,Ghr,Eda,Ppp2r1b,Mapk8ip3,Dgki,Crbn,Chrm3,Mpp2,Mgat5,Fgfr2,Snw1,Tmem108,Tnfrsf19,Csnk1d,Acsl4,Xiap,Gsk3b,Snap25,Bmt2,Braf,Ryk,Birc5,Adrm1,C1qtnf4,Cdh13,Gnai2,Ppm1b,Selenot,Usp47,Tab3,Nr3c2,Ntrk3,Scube1,Plcb1,Spred2,Bmp6,Ccbe1,Lyn,Gnas,Itpkb,Rapgef1,Osbpl8,Usp32,Adam17,Edn3,Eif2a,Ajuba,Cdkn1c,Calb1,Pdia3,Dennd2b,Calb2,Camk2d,Mecp2,Ripk2,Twsg1,Nid1,Mtdh,Sox9,Dtnbp1,Rock1,Cdc73,Rac1,Vcp,Igf1,Cd24a,Aurkb,Wbp2,Rc3h1,Ednra,Slc24a2,Sppl3,Rhoa,Hnrnpk,Klf2,Kdr,Nucb2,Camk2n1,Ptpn11,Rnf220,Ar,Gria1,Arhgef7,Arhgef3,Mbip,Tmem9,Fgf10,Dhx15,Ptbp1,Itgb1,Wdr48,Rspo1,Kras,Kitl,Nr3c1,Fermt2,Rps6kb1,Cat,Fgfr3
UpDown	TRUE	4.27658e-17	426	3433	126	0.0367026	0.295775	GO:0034248	GO:BP	regulation of amide metabolic process	26944	8813		IDA ISO IEA,IDA IEA,ISS ISO IEA,ISO IEA,IDA ISO IBA IEA,IMP,ISS ISO IEA,ISS IEA,ISO IEA,IEA,IMP ISS ISO,ISS ISO,ISS ISO IEA,ISO IEA,ISO IEA,ISO,ISO IEA,ISS ISO IEA,IEA,ISO IEA,IDA ISO IBA IEA,ISS ISO IEA,IEA,ISO,ISO,IDA ISO IBA TAS IEA,ISS IEA,ISO IEA,IEA,ISO IEA,ISO IEA,ISO IEA,IMP,IMP,ISO IEA,ISO IEA,ISO,TAS,IEA,IDA ISO IEA,IDA IMP IEP ISS ISO IEA,ISO IEA,ISS ISO IEA,IMP ISO,ISO IEA,IDA,IDA,ISS ISO IEA,ISS ISO IEA,ISS ISO IEA,ISS ISO IEA,EXP IDA IMP IEP IBA,IEA,ISO IEA,IBA,IMP,ISO,IEA,IEA,IEA,IEA,IDA,ISO IEA,ISS ISO,ISS ISO IBA IEA,IMP IEA,ISS ISO IEA,ISO IEA,ISS ISO IEA,ISO IEA,ISO IEA,IMP ISO IBA,IEA,ISO IEA,IMP,IEA,IDA IMP IEA,ISS IEA,ISO,IMP ISO IBA IEA,ISO IEA,IDA IMP IBA,ISO IEA,IDA IMP IBA IEA,IEA,ISS ISO IEA,ISS ISO IEA,IEA,ISS ISO IEA,IEA,ISO IEA,ISO IEA,IDA ISO IEA,ISO IEA,IDA ISS ISO IEA,IGI ISO IBA IEA,IEA,ISS ISO IEA,ISO,ISO IEA,IEA,ISO IEA,ISS ISO,IDA ISO IEA,ISS ISO IEA,IDA,IMP ISS ISO IEA,IMP,IMP,IDA,IEA,IDA,ISS ISO IEA,ISS ISO TAS IEA,ISS ISO IEA,IMP ISO IEA,ISO,ISO IEA,ISO IEA,ISS ISO IEA,IMP,IMP ISO,ISO,IBA,ISS ISO IEA,ISO IEA	Gapdh,Pkm,Npm1,Eif1,Rpl13a,Pdk1,Coa3,Alkbh5,Rps3,Rps14,Pin1,Abcf1,Pdk3,Calr,Eif5b,Rpl5,Rpl26,Eif4g1,Cnot3,Apoe,Fxr1,Cirbp,Rps4x,Slc35a4,Tent2,Eif4ebp1,Ncbp2,Eif5,Eif4g2,Eif4a3,Dapk3,Eif3b,Rplp1,Per1,Slc2a13,Igfbp5,Ddx39b,Ppp1ca,Larp4,Sphk2,Eif4e,Ncl,Trub2,Picalm,Eif3e,Rbms3,Ccn1,Pcif1,Ybx1,Sox4,Ythdf3,Cyfip1,Xrn1,Ormdl2,Ssb,Prkdc,Mvk,Akt1,Rps9,Cnot6l,Casc3,Rela,Rack1,Rida,Rmnd1,Zfp36l1,Ago3,Mtg2,Hnrnpd,Tsc1,Pum2,Secisbp2,Hbs1l,Ntrk2,Rpl38,Igf2bp3,Qki,Foxo3,Map3k20,Paip2,Epha4,Eefsec,Dapk1,Impact,Eif5a,Limd1,Tcof1,Eif3k,Lsm14a,Ptcd3,Eef2,Nmnat2,Ppp1r15a,Vim,Serbp1,Nck2,Cnot2,Uqcc2,Pabpc1,Ngdn,Fmr1,Sh3bgrl,Ythdf2,Dnajc3,Nolc1,Rbm4b,Eif6,Tmed2,Aco1,Aplp1,Rock2,Spon1,Bzw1,Eif2a,Ajuba,Lrrtm3,Patl1,Rock1,Igf1,Enc1,Nfe2l2,Ireb2,Ptbp1,Polr2g,Wtip,Rps6kb1
UpDown	TRUE	5.74722e-17	279	3433	95	0.0276726	0.340502	GO:0009141	GO:BP	nucleoside triphosphate metabolic process	26944	3345		NAS,IDA IMP IBA TAS IC IEA,IDA IMP ISO IBA IEA,NAS,NAS,IGI IBA IC IEA,IDA IGI ISO IBA IEA,IDA ISO IBA IEA,ISO IEA,ISO IBA IEA,IMP,IEA,IMP,NAS,ISO IBA IEA,NAS,NAS,IBA IEA,ISO IBA IEA,NAS,NAS,ISS ISO IBA IEA,NAS,ISO IEA,NAS,IMP,IEA,NAS,ISS ISO IEA,NAS,IEA,NAS,ISO,NAS,ISS ISO IEA,IDA,IMP IEA,NAS,IBA IEA,IEA,ISO NAS,IBA IEA,IMP,ISO IEA,ISO IBA IEA,ISO IEA,NAS,IMP ISS ISO IEA,NAS,IDA,ISS ISO IEA,ISO,ISO IBA IEA,IMP IBA IEA,ISO,NAS,NAS,IDA IMP ISO IBA IEA,ISO IBA IEA,ISO IEA,NAS,IEA,NAS,ISS ISO IEA,ISO IBA IEA,ISO IEA,NAS,ISO,NAS,IEA,IMP ISO,IMP ISO,IDA IMP,IMP,ISS ISO IEA,ISS ISO IEA,NAS,IEA,ISO IEA,NAS,ISO,ISO IBA IEA,IMP,ISO IEA,NAS,IMP IEA,ISS ISO IEA,NAS,ISO IEA,IDA ISO IEA,ISO IEA,ISO,IBA IEA,IDA ISO IBA IEA,ISS ISO IBA IEA	mt-Nd3,Gpi1,Gapdh,mt-Nd2,mt-Nd1,Tpi1,Pgk1,Pkm,Atp5k,mt-Atp6,Ddit4,Pgam1,Ier3,Ndufb7,Eno2,Ndufb2,Ndufa3,Atp5g2,Ak4,Ndufb8,Ndufa5,Pfkp,mt-Nd4,Atp5j,Sdhb,Bad,Uqcc3,Ndufb1,Cbfa2t3,mt-Nd4l,Parp1,Ndufa12,Oga,Ndufa1,Uck2,Fkrp,Dnajc30,Ndufc1,Hk2,Atp6v1b2,Ndufc2,Atp5g1,Sphk2,Fis1,Atp5a1,Atpif1,Ndufs7,Sirt6,Ndufb11,Dguok,Zbtb7a,Myog,Atp5c1,Itpa,Prkn,Ndufa2,Ndufa6,Pfkl,Atp5j2,Myh3,Sdha,Nme7,Ndufs6,Prxl2c,Atp5b,Nme1,Ndufb3,Guk1,Sdhc,Ncor1,Ppp2ca,Stat3,Prkaca,Zbtb20,Arl2,Mfn1,Ndufb9,Tafazzin,Ola1,Ndufa8,Map2k1,Atp5d,Eif6,Myh8,Ndufs5,Bpgm,Prkaa1,Ndufv3,Nme2,Vcp,Igf1,Rhoa,Atp5g3,Dctpp1,Impdh2
UpDown	TRUE	6.20031e-17	668	3433	172	0.050102	0.257485	GO:0006886	GO:BP	intracellular protein transport	26944	2571		IBA,IDA IMP ISO IEA,IMP IBA,IEA,ISO,ISO IEA,ISO IEA,IEA,IMP,ISO IEA,ISS ISO IBA IEA,ISO,IEA,ISO IEA,IDA,IEA,IMP ISO IBA IEA,IEA,IBA,IBA IEA,IDA IBA IEA,IMP ISO IEA,IBA,IDA,ISS ISO IEA,IBA IEA,ISO IEA,ISO IEA,IEA,ISS ISO,IBA,TAS IEA,IBA,TAS IEA,ISS ISO IEA,ISO,IDA IMP,ISS ISO IEA,IEA,IBA,TAS IEA,ISO,IMP IBA IEA,IGI,IDA IMP IEP IBA TAS IEA,IEA,IEA,IBA,IDA IMP ISO IEA,IMP ISS ISO IEA,ISO,IMP,IMP,ISO IBA IEA,NAS IEA,ISO IEA,IBA,ISO IEA,ISO IBA IEA,ISO IEA,ISS ISO IEA,TAS,IMP,ISS ISO IEA,IBA IEA,IGI,ISO IEA,IBA,IMP,ISO IEA,IGI,IEA,IEA,ISO IBA IEA,ISO IEA,IBA,ISS ISO IEA,ISO IEA,ISS ISO IEA,ISO IEA,IMP,IBA,IDA,ISS ISO IEA,IEA,ISO IEA,ISO IEA,IEA,IDA IMP,IBA,IEA,ISS ISO IEA,ISO IEA,IEA,IBA,IMP ISS ISO IBA IEA,IBA IEA,ISS ISO IEA,IBA,ISS ISO IEA,IBA TAS,ISS,IDA IMP ISO,ISS ISO IEA,IBA,ISS ISO IEA,ISO IEA,ISS ISO TAS IEA,ISO IEA,ISS ISO IEA,IEA,IEA,IDA,ISO,ISS ISO IEA,ISO IBA IEA,IMP,IBA,ISO IBA IEA,IDA IBA,IBA,IMP ISO IBA IEA,IBA,IDA IEA,IEA,IBA,IDA IMP,ISO IBA,IMP,IBA,ISS ISO IEA,IBA,IEA,IMP,IMP ISO,IBA,ISO,IEA,IDA,ISO IBA IEA,IEA,IDA ISS ISO IEA,IBA IEA,IEA,ISO IBA IEA,IDA,IEA,IEA,TAS IEA,ISO IBA IEA,ISS ISO IBA IEA,IBA IEA,IMP ISO IBA IEA,ISS ISO IEA,IMP,IDA ISO IBA IEA,IBA,IEA,ISS ISO IBA IEA,IEA,EXP IMP ISS ISO IBA IEA,IDA,IMP ISS ISO,ISO IEA,ISO IEA,ISS ISO,IEA,IMP,IMP,IDA ISS IBA IEA,ISO,IBA TAS	Romo1,Xpo1,Sec13,Ywhab,Marcks,Park7,Rab8a,Vti1a,Tuba1a,Calr,Timm22,Cfl1,Tomm20,Agtr2,Hspa9,Exoc6b,Lamp2,Snx5,Snf8,Copb2,Ipo11,Ift27,Nup153,Hyal2,Hspa5,Snx17,Ufm1,Nedd4,Ubr5,Xbp1,Timm13,Ap1g1,Stam,Ap1m1,Clip3,Hsp90ab1,Large1,Tm9sf4,Stx18,Tmed1,Ap1b1,Eif3e,Napa,Map1a,Ap3d1,Bcap29,Gga2,Scfd1,Sirt6,Pik3r1,Wipf1,Sorcs2,Pik3r2,Gripap1,Ap1s1,Anp32b,Vps37d,Ptpn1,Selenos,Akt1,Flna,Ap4s1,Ngfr,Gcc2,Stx17,Gli3,Snx13,Arfip2,Sec16a,Ubac2,Dlg2,Cltc,Stx7,Nup54,Stk3,Arl5a,Appl1,Faf2,Hdac3,Nsf,Txnip,Ranbp3,Notch1,Trim28,Stx2,H13,Hsp90aa1,Clta,Nsg1,Nup93,Ric1,Kif5c,Mdm2,Ramp2,Arl4c,Pex5,Stx5a,Stat3,Rab1b,Pdcd6,Rab1a,Tenm1,Prkaca,Ehd1,Rab18,Mtch1,Tmem30a,Ap4m1,Vps4a,Agk,Srpr,Ap2b1,Oaz1,Grk3,Sec63,Samm50,Ctdspl2,Rab28,Sec61b,Tbc1d13,Tmed9,Xpo6,Vps29,Ywhah,Sec24d,Sec31a,Ppp3ca,Fam53a,Commd1,Pom121,Rbm22,Vps37a,Copg1,Vamp2,Mapk8ip3,Scfd2,Nolc1,Tram2,Ahcyl1,Ipo4,Ywhaz,Gsk3b,Vps26a,Copb1,Tmed2,Txn1,Cog3,Ywhaq,Sec23a,Tnpo1,Snx8,Ranbp2,Nup214,Cep290,Rhob,Kpna4,Tomm70a,Nup98,Fam91a1,Kif13a,Vcp,Ect2,Cd24a,Herpud1,Ice1,Septin8,Snx2,Sort1,Ptpn11,Kpna6,Itgb1,Rab6a
UpDown	TRUE	7.80983e-17	1309	3433	283	0.0824352	0.216196	GO:0060429	GO:BP	epithelium development	26944	15095		IEA,IDA IMP ISO,IMP,IMP,IMP,ISO IEA,ISO IEA,IGI,ISS ISO IEA,IMP,IMP,IMP,IMP,ISS ISO,IMP IC,IMP ISO IEA,IEA,IMP,IMP,IMP,IMP,IEP,IMP,IMP,IGI,IMP,IMP,IMP,IMP IGI,IMP,ISO IEA,ISO IEA,IDA IGI,IMP IBA,ISO IEA,IGI,IMP,IMP IC,IMP,IMP IBA,ISO IEA,IMP ISS ISO NAS IEA,IMP,IDA,IEP IEA,ISO IEA,IDA,IDA,ISO IEA,IMP,IMP,TAS,IMP,IDA IMP IGI IEA,IMP,IGI,IMP,ISS,IMP IEA,IMP,ISO IEA,IDA,IMP IGI IEP ISO IEA,ISO,IGI ISO IEA,IMP,IGI,ISS ISO IEA,ISO IEA,ISO IEA,IMP IGI,IMP,IMP,IGI,ISO IEA,IEA,IMP IGI,IMP,IMP,IGI,IMP,IGI,IMP ISS,IDA IMP IGI ISO,ISS ISO IEA,IMP,IMP,ISO,IEA,ISO,IMP IGI ISO IEA,IMP,IMP IGI,IEA,IGI IBA,IDA IMP IGI,IMP,IGI,IDA IMP IGI,IMP,NAS,IMP IGI IEP IEA,IGI,IMP ISS ISO IEA,IMP IGI,IGI,IMP,IMP ISS,IDA ISS ISO IEA,IMP IGI IEA,ISO IEA,IDA,IMP NAS,IMP,IDA,IMP,IMP,IMP,IDA,ISO IEA,IMP IBA,ISS,ISO IEA,IDA,IMP,ISO IEA,IDA IMP IGI IEP ISO IEA,IMP IGI,IMP,ISO,IEA,IMP,IGI ISS ISO IEA,IMP,ISO IEA,IMP ISO IEA,IMP,IMP,IMP IGI,IGI,IDA,IMP IGI,IGI,IMP,IMP,IDA IMP IGI,IMP,IGI IEA,IMP,IMP IGI IEP,IGI,IMP,ISO,IMP ISO IEA,IMP IBA,ISO IEA,IMP,IMP,IGI,IMP IGI,IMP IGI,ISO IEA,ISO IEA,IEA,ISO IEA,IMP,IGI IBA,IMP,IEP,IMP,IMP IGI,IGI IBA,IMP,ISO IEA,IMP IGI ISO NAS IEA,IMP,IMP IGI,ISS ISO IEA,IMP,IMP,IMP,IMP,IMP,IMP,IMP ISO IEA,ISS ISO IEA,IMP,ISO,IMP,ISO IEA,IMP,IMP IBA,IMP,IMP ISS ISO,IDA IMP IGI ISS ISO IEA,IMP,IDA,ISO IEA,IMP,IGI,IMP,IEA,IMP,IMP,ISO IEA,IMP,IGI,IEA,IMP IGI,IMP,IMP IGI,IMP IGI,IMP,IMP IBA,IMP,IMP IGI,IEP,IDA,IMP IGI IBA TAS,IGI,IMP,IBA,IMP,ISS ISO IEA,IMP,IMP,IEA,IMP,IEP IEA,IEA,ISO IEA,IMP,IGI,IMP,IMP,IDA,IDA ISO IEA,IEP ISS,IMP,ISO,ISS ISO,IEP IEA,IMP ISO IEA,ISO,IMP,ISS,ISO IEA,ISO IEA,IEA,IGI,IMP,IGI,IEP,IMP,IMP IGI IBA,ISS IEA,IMP,IMP,IMP IGI IEP IBA IEA,IGI ISO IEA,IMP,IMP,IMP,ISS ISO,IMP IGI,IDA IMP IGI,ISS ISO IEA,IGI,IMP,IDA IMP ISO IBA TAS IEA,IMP,IMP IGI,IMP IGI,IDA IMP IGI ISO TAS IEA,IMP,IGI,IDA IGI,IMP,IMP,IDA,ISO IEA,IMP,ISO IEA	Pgk1,Vegfa,Nfib,Nfix,Rps7,Tubb5,Actg1,Map2k2,Srsf6,Marcks,Ift20,Arhgap35,Cfl1,Bsg,Fat4,Agtr2,Vdac1,Palld,Mmp14,Cyp7b1,Maged1,Ttn,Bad,Dbi,Tcf7l2,Flrt3,Inka1,Fasn,Lgr4,Keap1,Col5a1,Gli1,Fzd2,Maf,Phldb2,Lats2,Hmga2,Dchs1,Tmem100,Errfi1,Actb,Tgfb2,Smarca4,Basp1,Smad7,Map1b,Sulf1,Skil,Klf7,Igfbp5,Kdm6a,Pbrm1,Xbp1,Wnt5a,Ppp1ca,Wwtr1,Adm,Magi2,Kdm5b,Sall2,Adamts12,Pbx1,Hes1,Mrtfa,Bmp5,Nrbp1,Cby1,Ophn1,Ccn1,Sirt6,Pard3,Atf4,Sox4,Hdac1,S1pr3,Cd34,Tgfb1i1,Kif26b,Gna13,Ldb2,Osr1,Prkdc,Ctsl,Gli2,Flna,Ngfr,Gsdme,Pdgfra,Ncoa3,Nfe2l1,Fst,Rela,Gli3,Fer,Maff,Fkbp8,Tor1a,Dzip1l,Bcl2,Specc1l,Cul7,Smad3,Cdkn1b,Zfp36l1,Heg1,Stk3,Gatad2a,E2f4,Fgf2,Egfr,Arhgap12,Ilk,Wdpcp,Norad,Rbbp9,Ctnnbip1,Tsc1,Hdac3,Pum2,Macroh2a1,Luzp1,Rhoc,Txnip,Id3,Rbbp6,Bdh2,Notch1,Cdh2,Tgfbr2,Cd63,Pih1d1,Akr1b3,Lats1,Trim28,Tmeff2,Clic4,Zeb2,Kdm6b,Csmd1,Thra,Kat5,Nrp1,Epha4,Dlg5,Ift74,Spry2,Zmpste24,Sdc4,Nom1,Sfrp1,Epha7,Rdh10,Ppp2r3a,Pkd2,Arhgap24,Ezr,Sox11,Lmo4,Prkaca,Rarg,Dmrt2,Bccip,Agtr1a,Stra6,Rdx,Cluap1,Dvl3,Rpgrip1l,Bmper,Smarcb1,Frs2,Meox2,Fat1,Alx4,Ccm2,Traf6,Sos1,Inhba,Acvr1b,Rfx3,Wdr1,Bcl10,Cc2d2a,Acvr2b,Megf8,Btg1,Mafb,Pten,Id4,Vcl,Pafah1b1,Lama5,Cxcl12,Cebpb,Ctnnb1,Ambra1,Vim,Macroh2a2,Exoc5,Astn2,Creb1,Anxa7,Arl13b,Il31ra,Atp6ap2,Twist1,Pfn1,Acta2,Pcdh15,Ppp3ca,Gpc3,Map2k1,Cbfa2t2,Myo6,B4galt1,Eda,Plxna2,Dusp10,Vangl2,Tnfrsf19,Rgma,Col27a1,Tmed2,Asah1,Rad51b,Adrm1,Rock2,C2cd3,Smad5,Lta4h,Lin7c,Adamts16,Ntrk3,Arid1a,Plcb1,Spred2,Bmp6,Scx,Brd2,Gnas,Pde4d,Smad6,Tnc,Rapgef1,Dlg1,Cep290,Rhob,Stard13,Adam17,Arid4b,Ajuba,Cdkn1c,Calb1,Ryr2,Meox1,Nme2,Mthfd1l,Efnb2,Sox9,Rock1,Rac1,Igf1,Nfkbiz,Cd24a,Tead2,Ednra,Rhoa,Cthrc1,Klf2,Kdr,Rnf220,Ar,Six1,Fgf10,Mecom,Prkacb,Kras,Nr3c1,Tmem135,Axin2,Fermt2,Hhip,Cat
UpDown	TRUE	7.89057e-17	262	3433	91	0.0265074	0.347328	GO:0009199	GO:BP	ribonucleoside triphosphate metabolic process	26944	3402		NAS,IDA IMP IBA TAS IC IEA,IDA IMP ISO IBA IEA,NAS,NAS,IGI IBA IC IEA,IDA IGI ISO IBA IEA,IDA ISO IBA IEA,ISO IEA,ISO IBA IEA,IMP,IEA,IMP,NAS,ISO IBA IEA,NAS,NAS,IBA IEA,ISO IEA,NAS,NAS,ISS ISO IBA IEA,NAS,ISO IEA,NAS,IMP,IEA,NAS,ISS ISO IEA,NAS,IEA,NAS,NAS,ISS ISO IEA,IDA,IMP IEA,NAS,IBA IEA,IEA,ISO NAS,IBA IEA,IMP,ISO IEA,ISO IBA IEA,ISO IEA,NAS,IMP ISS ISO IEA,NAS,ISS ISO IEA,ISO,ISO IBA IEA,IMP,ISO,NAS,NAS,IDA IMP ISO IBA IEA,ISO IBA IEA,ISO IEA,NAS,IEA,NAS,ISS ISO IEA,ISO IBA IEA,ISO IEA,NAS,NAS,IEA,IMP ISO,IMP ISO,IDA IMP,IMP,ISS ISO IEA,ISS ISO IEA,NAS,IEA,ISO IEA,NAS,ISO,ISO IBA IEA,IMP,ISO IEA,NAS,IMP IEA,ISS ISO IEA,NAS,ISO IEA,IDA ISO IEA,ISO IEA,ISO,IBA IEA,ISS ISO IBA IEA	mt-Nd3,Gpi1,Gapdh,mt-Nd2,mt-Nd1,Tpi1,Pgk1,Pkm,Atp5k,mt-Atp6,Ddit4,Pgam1,Ier3,Ndufb7,Eno2,Ndufb2,Ndufa3,Atp5g2,Ak4,Ndufb8,Ndufa5,Pfkp,mt-Nd4,Atp5j,Sdhb,Bad,Uqcc3,Ndufb1,Cbfa2t3,mt-Nd4l,Parp1,Ndufa12,Ndufa1,Uck2,Fkrp,Dnajc30,Ndufc1,Hk2,Atp6v1b2,Ndufc2,Atp5g1,Sphk2,Fis1,Atp5a1,Atpif1,Ndufs7,Sirt6,Ndufb11,Zbtb7a,Myog,Atp5c1,Itpa,Prkn,Ndufa2,Ndufa6,Pfkl,Atp5j2,Myh3,Sdha,Nme7,Ndufs6,Prxl2c,Atp5b,Nme1,Ndufb3,Sdhc,Ncor1,Ppp2ca,Stat3,Prkaca,Zbtb20,Arl2,Mfn1,Ndufb9,Tafazzin,Ola1,Ndufa8,Map2k1,Atp5d,Eif6,Myh8,Ndufs5,Bpgm,Prkaa1,Ndufv3,Nme2,Vcp,Igf1,Rhoa,Atp5g3,Impdh2
UpDown	TRUE	9.14697e-17	537	3433	147	0.0428197	0.273743	GO:0016049	GO:BP	cell growth	26944	5141		IMP,IDA,IMP,IEA,NAS,ISO,ISO,ISO IBA,ISO,NAS,ISO,ISS ISO IEA,ISO IEA,ISO IEA,ISO,ISO IEA,ISS ISO,IMP,ISO IEA,ISS ISO IEA,ISS ISO IEA,IDA,IBA,ISS ISO IEA,ISO IEA,IEA,ISO IEA,ISS ISO IEA,IMP,ISO IEA,ISO IEA,ISS ISO IEA,IMP,IGI,IDA,IMP ISO IEA,IGI,ISS ISO,IGI ISO,ISO,ISO IEA,ISO IEA,ISO IEA,ISO,IDA,ISO IEA,ISS,IDA,IBA,ISO,ISO IBA,IMP,IEA,ISO,ISO IEA,IMP ISS ISO IEA,ISS ISO IEA,ISO IEA,ISO,IGI,ISS ISO IEA,ISO IEA,ISS ISO IEA,ISO,IEA,IMP ISO IEA,ISO IEA,ISO IEA,ISO,ISS ISO IEA,ISO IEA,ISS ISO IEA,ISO,ISO,ISO IEA,ISO IEA,IDA,IMP IEA,ISS ISO IEA,IMP,IMP,IMP,IDA IMP IGI ISO IEA,ISO IEA,ISO IEA,IDA,IGI,IMP ISO IBA,IMP,IMP,IDA,ISS ISO IEA,IBA,IMP,ISO IEA,ISS ISO,ISO,ISO IEA,ISS ISO IEA,ISO IEA,IMP,ISO,IGI,ISO IEA,ISO IEA,ISS ISO IEA,NAS,ISS ISO IEA,ISO IEA,IDA IMP,IEA,ISO IEA,ISO IEA,ISS ISO,IMP IBA,ISO,ISO IEA,IMP IGI ISO,IGI,ISS ISO IEA,IGI,ISO,IMP IGI,ISS ISO IEA,ISO IEA,IMP IGI,ISO IEA,IDA,ISO IEA,ISO IEA,IMP,ISO IEA,IMP,ISO,IMP,ISO IEA,ISO IEA,IMP,ISO,IGI,ISO IEA,ISO IEA,ISO,IMP,ISO IBA,IMP IGI,ISO	Vegfa,Npm1,Nfix,Smarca2,Rictor,Bbc3,Pin1,Dbn1,Rpl4,Mapkap1,Cfl1,Ing4,Eif4g1,Agtr2,Apoe,Mmp14,Bst2,Cirbp,N6amt1,Ppt1,Lamtor1,Crabp2,Dbnl,Flrt3,Trpc5,Eif4g2,Slit3,Tgfb2,Auts2,Ip6k2,Smarca4,Hyal2,Ndn,Igfbp3,Smad7,Map1b,Igfbp5,Xbp1,Wnt5a,Ddx39b,Cdkn2d,Yy1,Ptprj,Actr3,Sphk2,Postn,Csnk2a1,Cdh4,Sema6a,Picalm,Cgrrf1,Psrc1,Sema3a,Sirt6,Exosc4,Cyfip1,Hdgfl2,Akt1,Dab2ip,Prkn,Sh3bp4,Ppp1r9b,Rack1,Ccn4,Sema5a,Bcl2,Smad3,Cdkn1b,Cyba,Rbbp7,Meis1,Egfr,Akap13,Ilk,Adipor1,Pum2,Sesn1,Prkg1,Uri1,Tgfbr2,Zeb2,Col14a1,Nrp1,Cpne5,Sfrp1,Epha7,Nin,Cdkl3,Rarg,Impact,Tro,Dcun1d5,Smarcb1,Raph1,Anapc2,Vgll4,Trip10,Bcl11a,Inhba,Acvr1b,Megf8,Pten,Vcl,Pafah1b1,Cxcl12,Ctnnb1,Bltp1,Klhl22,St8sia2,Efna5,Igfbp7,Arhgap32,Adam10,Dnm2,Tmem108,Acsl4,Rgma,Gsk3b,Ryk,Usp47,Ntrk3,Rbm10,Kdm1a,Arih2,Tnc,Fstl4,Adam17,Edn3,Camk2d,Mecp2,Wdr36,Tomm70a,Sox9,Fhl1,Cdc73,Igf1,Ddx49,Ednra,Rhoa,Aurka,Pttg1,Golga4,Hnrnpk,Fubp1,Sema6d,Itgb1,Nr3c1
UpDown	TRUE	1.22048e-16	228	3433	83	0.0241771	0.364035	GO:1903050	GO:BP	regulation of proteolysis involved in protein catabolic process	26944	23304		IMP ISO IEA,ISO IEA,ISO IEA,IMP ISO IEA,ISO IEA,ISO,ISO IEA,ISS ISO IEA,IDA IBA,IDA,ISO IEA,ISO IEA,IEA,ISS ISO IEA,ISS ISO IEA,ISO IEA,ISO IEA,IBA,ISS ISO IEA,IMP ISS ISO IEA,ISO IEA,IBA IEA,ISO IEA,ISO IEA,IDA,IDA IBA,ISO IEA,ISO,ISO IBA IEA,ISO IEA,IEA,ISO,IMP ISO IEA,IGI,ISS ISO IEA,IMP IBA,ISS ISO IEA,IMP ISO IBA IEA,IMP,IEA,ISS ISO IEA,IEA,IMP,ISO IEA,ISS ISO IEA,ISO IEA,ISS ISO IEA,IMP ISO IEA,ISO IEA,IMP,ISO IEA,ISS ISO IBA IEA,ISS ISO IEA,ISO IBA IEA,ISO IEA,IBA,IDA IMP,ISO IEA,ISS ISO IEA,ISO IEA,IMP,IMP,IBA,IMP,ISO,IDA IBA,ISS ISO IBA,ISO IEA,IMP ISS ISO IEA,IMP IBA,IEA,IGI ISO IEA,IDA,ISS ISO IEA,ISS ISO IEA,IBA,TAS,ISO IEA,IMP,IBA,ISS ISO IBA IEA,IBA,ISS IEA	Rpl11,Xpo1,Rps7,L3mbtl3,Park7,Rpl5,Apoe,Gabarap,Trib2,Gipc1,Rbx1,Rad23b,Psmc4,Cbfa2t3,Stub1,Rpl23,Eif3h,Rnf19a,Csnk1a1,Hsp90ab1,Pdcl3,Dda1,Atpif1,Usp25,Map1a,Ophn1,Sirt6,Ube2v2,Usp14,Tgfb1i1,Psmc5,Dlgap1,Akt1,Bag2,Bag5,Fbxo22,Dab2ip,Prkn,Nfe2l1,Psmc6,Rack1,Psmc3,Atg7,Wac,Ddrgk1,Hspbp1,Lats1,Gna12,Hipk2,Pias1,Epha4,Fhit,Phf20l1,Psme3,Mdm2,Rnf144a,Smarcc1,Prkaca,Marchf7,Socs5,Mapk9,Senp1,Ankib1,Clec16a,Pten,Rnf180,Commd1,Alad,Nop53,Csnk1d,Psmc2,Gsk3b,Fbxw8,Araf,Rybp,Arih2,Eif2a,Vcp,Aurka,Axin2,Nub1,Rnf217,Tmx1
UpDown	TRUE	1.27754e-16	9403	3433	1438	0.418876	0.15293	GO:0010467	GO:BP	gene expression	26944	4207		ISO IEA,IDA ISS ISO IEA,IDA IMP ISO IEA,IEA,ISO IEA,IDA ISO IEA,IMP ISS ISO,IMP IGI IBA,ISO NAS IEA,IDA IMP ISS ISO IBA IEA,IBA IEA,IDA IMP ISO IBA IEA,IDA IMP IGI ISS ISO IBA IEA,IMP IEA,IDA IMP IGI ISO IBA IEA,IBA NAS IEA,IDA IGI ISO IBA IEA,ISO IBA NAS IEA,IBA NAS IC IEA,IEA,IMP ISO IEA,IMP IBA,NAS IEA,IEA,ISS ISO IBA IEA,IDA ISO IBA NAS IEA,IEA,IEA,NAS IEA,IMP IBA NAS IEA,IDA IMP IBA NAS IEA,IEA,IGI NAS IEA,ISO NAS IEA,IBA,NAS IEA,IDA IMP ISO IBA IEA,IDA,NAS IEA,IDA IMP ISO,IMP,ISS ISO IBA IEA,IEA,IEA,IMP,ISO NAS IC IEA,IEA,IMP ISS ISO IBA IEA,IBA NAS IEA,ISS ISO IEA,IBA NAS IEA,ISS ISO IEA,ISS ISO IBA IEA,IMP ISS ISO IBA IEA,NAS IEA,IDA IMP ISS ISO IBA IEA,ISO IBA NAS IEA,ISO IBA IEA,IEA,IBA NAS IEA,IMP ISO NAS IEA,IDA IMP IGI ISO IBA IEA,ISS ISO IBA IEA,ISO,IEA,ISO NAS IEA,IEA,IEA,ISS ISO IBA NAS IEA,ISO IBA NAS IEA,IEA,ISO NAS IEA,ISO IBA IEA,ISS IBA IEA,IMP,ISS ISO IEA,ISS ISO IBA NAS IEA,IEA,IDA IMP ISO IBA IEA,IMP ISS ISO IBA NAS IEA,IEA,ISO IEA,IDA,NAS IEA,ISO NAS IEA,ISS ISO IBA IEA,ISS ISO IBA NAS IEA,ISO IEA,NAS IEA,IDA IMP IGI ISO IBA IEA,ISO,ISS ISO IEA,ISS ISO IBA IEA,ISO IBA NAS IEA,ISS ISO,NAS IEA,IDA IMP ISO IBA IEA,IMP,ISS ISO NAS IEA,IMP ISO IBA IEA,ISO IBA NAS IEA,IEA,ISO IBA IEA,IEA,ISO NAS IC IEA,ISO IEA,IMP ISO IEA,IDA IGI ISO IBA IEA,IDA IMP ISO IBA TAS IEA,IDA IMP ISO IBA IEA,ISO IEA,IMP ISO IEA,IDA IMP IGI ISO IBA IEA,IDA IBA IEA,IDA ISS ISO IBA IEA,NAS IEA,IBA NAS,IMP,IMP ISO IBA IEA,IDA ISO IBA IEA,IBA IEA,ISS ISO NAS IEA,IMP,ISO IEA,NAS,ISO IEA,IMP ISS ISO IBA IEA,ISS ISO NAS IEA,ISO NAS,ISS ISO IBA IEA,ISO NAS IEA,ISS ISO IBA IEA,IDA IMP ISO IBA IEA,IDA ISO IBA IEA,IMP ISS,ISO IBA IEA,IMP IEA,ISS ISO IEA,IBA NAS IEA,ISS ISO IBA IEA,ISO IEA,ISO IEA,IDA IMP,IMP ISS ISO NAS IEA,ISO IBA NAS IC IEA,IDA ISO IBA IEA,IBA,IMP,IDA IBA IEA,ISS ISO IEA,IDA IGI IBA IEA,IBA,IDA IMP ISS ISO IEA,IBA,IBA NAS,IBA,ISS ISO,ISO NAS IEA,IBA IEA,IMP IEA,IEA,NAS IEA,IMP ISO IEA,ISO IBA IEA,IEA,IBA,IEA,ISO IEA,NAS IEA,ISO IBA NAS IEA,IEA,IDA IMP ISO IBA NAS IEA,ISO IBA NAS IEA,ISS ISO NAS IEA,IBA IEA,ISS ISO IBA IEA,IMP ISO IEA,IBA IEA,IMP IGI ISO IEA,IMP IGI ISO IEA,ISO NAS IEA,ISO IBA IEA,IBA IEA,IDA IMP ISS ISO IBA IEA,ISO IC IEA,IMP ISO IBA IEA,IDA ISS ISO IBA IEA,ISO IEA,ISO IBA IEA,IDA IMP ISS ISO IBA NAS IEA,IMP IGI ISO IBA NAS IEA,IGI IBA NAS IEA,IEA,ISS ISO IBA IEA,IEA,IEA,IMP ISS ISO IEA,ISS ISO,IEA,ISS ISO IBA IEA,IDA IBA NAS,IBA IEA,ISS ISO IBA IEA,IDA IMP IBA,ISS ISO IEA,ISS ISO IBA IEA,IGI IBA,ISO IEA,ISO IEA,IBA NAS IEA,IBA NAS IEA,ISO IEA,IMP ISS ISO NAS IEA,ISO IEA,ISO,IDA ISO IBA IEA,IBA NAS IEA,ISS ISO IEA,ISO,ISO IEA,ISO IBA IEA,IDA IMP IBA IEA,IDA ISO IBA IEA,IDA IMP,IDA ISO IBA IEA,ISO IBA IEA,IBA NAS,ISS ISO IBA IEA,IDA ISO IBA IEA,IDA IMP IGI ISO IBA IEA,IDA IBA,IEA,ISS ISO IBA IEA,NAS IEA,IGI ISS ISO IBA IEA,NAS IEA,IBA IEA,ISO IBA NAS IEA,ISO IEA,IBA IEA,IEA,ISS ISO IBA IEA,ISS ISO IBA IEA,IBA NAS IEA,ISS ISO IBA IEA,IBA,IDA IMP NAS,ISS ISO IEA,ISS IEA,ISO IEA,IDA ISO IBA IEA,IDA ISO IBA IEA,ISO IBA NAS IEA,ISS ISO IBA IEA,IEA,IDA ISO IBA NAS IEA,IBA IEA,IDA ISO IBA,IEA,IEA,IEA,ISA IBA,ISS ISO IEA,ISO IBA NAS IEA,IDA ISS ISO IBA NAS IC IEA,IMP,ISO IBA IEA,IBA NAS,ISO IBA IEA,ISS ISO IBA TAS,ISS ISO IBA IEA,IMP,IDA ISO IBA TAS IEA,IEA,ISS ISO IBA NAS IEA,ISO IBA NAS IEA,ISS ISO IBA IEA,IMP ISO,IDA IBA,IDA IMP ISO IBA IEA,IDA,IBA IEA,IDA IBA,ISO IBA IEA,IDA,IDA IMP ISO IBA IEA,ISO IBA IEA,IDA IMP,ISO IEA,IEA,IEA,ISS IBA IEA,IDA IMP ISS ISO NAS IEA,IDA IMP ISO IBA IEA,IEA,IGI,ISS ISO IBA NAS IEA,ISO IEA,ISO IBA NAS IEA,IMP ISS ISO IBA IEA,IDA IBA,ISO NAS IEA,ISO IEA,IDA IGI ISS ISO IBA IEA,IMP,IMP ISO IBA IEA,IBA,ISS ISO IBA IEA,IEA,ISS ISO IEA,IDA IBA,IBA IEA,IMP IBA IEA,IDA IMP ISS ISO IBA IEA,TAS,IDA IMP ISO IEA,ISS ISO IBA IEA,IDA IMP IGI ISO IBA IEA,IBA IEA,IBA,IBA,IBA,IMP IGI ISO,IGI,ISO NAS IEA,ISO IEA,IMP,NAS,IDA ISS ISO IEA,ISS ISO IBA IEA,IMP ISS ISO IEA,ISO IEA,IMP,IEA,IBA,IDA IMP IGI ISO IBA NAS IEA,IDA IMP ISO IEA,ISO IEA,IDA ISS ISO IEA,IBA IEA,IDA ISO IEA,ISS ISO IBA IEA,ISO IEA,ISO IBA IEA,IDA IMP,IEA,IGI,IDA ISO IBA IEA,ISO IBA IEA,IBA,IDA ISO IBA IEA,ISO IBA NAS IEA,IDA IMP IGI IBA,IMP ISO IBA IEA,ISS ISO IBA IEA,IMP IBA,IEA,IMP IBA NAS IEA,ISS TAS,IMP ISS ISO IBA IEA,IMP,IGI IBA,IEA,IDA IMP ISS ISO IBA IEA,IBA NAS IEA,IEA,ISS IBA NAS IEA,ISO IBA IEA,IDA IGI ISO IBA,IDA ISS ISO IBA IEA,IMP IEA,ISO IEA,ISO IEA,IDA ISO IEA,IEA,ISS ISO IBA IEA,ISS ISO IEA,IMP ISO IBA IEA,ISS ISO IBA NAS IEA,IEA,ISS IBA IEA,IBA TAS NAS,IMP,IMP,IDA IMP ISS ISO IEA,ISA,IBA,IBA,IDA IMP IGI ISO IEA,IDA,ISS ISO IBA IEA,NAS IEA,IBA IEA,ISS IBA NAS,IDA TAS,IDA IMP ISO IBA IEA,IDA ISO IBA TAS NAS IEA,IBA,ISS ISO IEA,IBA NAS,ISS ISO IEA,IDA IGI IBA,ISO IBA NAS IEA,ISO IBA IEA,IEA,IMP,ISO,ISO IEA,IDA,IEA,IMP IBA,ISO IBA,IGI,IEA,ISS ISO IBA NAS IEA,ISS ISO IBA IEA,IDA ISS ISO IBA IEA,ISS ISO IEA,IEA,IDA IGI IBA IEA,ISO IBA IEA,ISO IBA,IMP ISO IEA,ISO IEA,IMP ISS IBA IEA,IBA IEA,ISO IEA,IDA IMP ISS ISO IBA IEA,IEA,IDA ISO IBA IEA,ISS ISO IBA,ISO IEA,IMP ISO IBA IEA,IDA IMP IGI,IMP ISS ISO IEA,IMP,ISO IBA IEA,IGI IBA,ISS,IEA,IDA ISO IBA IEA,ISO IBA,IDA IMP ISS,ISS ISO IBA IEA,IDA IMP IEP ISS ISO NAS IEA,IBA,ISO IBA NAS IEA,ISO IBA NAS IEA,IMP ISS ISO IBA IEA,ISO IEA,ISO IBA,IEA,IDA IBA,IBA,IEA,IEA,NAS IC,IDA ISO IBA,IGI ISO IBA IEA,IMP,ISS ISO IEA,ISS ISA IBA NAS IEA,ISO IEA,IBA IEA,ISO IEA,ISS ISO IEA,IEA,IBA IEA,IBA,IBA IEA,IDA IBA IEA,IMP IBA IEA,IMP,ISS ISO IEA,ISO IEA,IBA,IDA IMP IGI ISO IBA IEA,IDA ISS ISO IBA IEA,ISA NAS IEA,IDA ISS ISO IBA IEA,IMP IGI,IBA,IDA,IBA IEA,IDA ISO IEA,IMP,IBA,ISS,ISS ISO IBA IEA,IDA,IDA ISS ISO IBA IEA,IEA,ISO IEA,ISO IEA,ISO IBA IEA,ISS ISO IBA IEA,IMP,IMP,ISS ISO IBA IEA,ISS ISO IBA IEA,IEA,ISS ISO NAS IEA,ISO IBA IEA,IEA,ISS,IMP,ISO IEA,IBA IEA,ISO IEA,ISS ISO IEA,IDA IMP ISS ISO IBA IEA,ISO IBA IEA,ISO IEA,IDA IMP IGI ISS ISO IBA IEA,IDA IMP ISS ISO IEA,IBA IEA,ISO NAS IEA,IDA IMP IGI ISS ISO IBA IEA,IDA ISO IBA IEA,ISS ISO IEA,IEA,ISS ISO IBA IEA,ISO IBA IEA,IDA IMP ISO IBA IEA,ISO IBA IEA,ISO IEA,ISS ISO IBA IEA,IEA,IMP ISO IEA,ISO IBA IEA,IDA IMP ISS ISO IBA IEA,IMP,IMP ISS ISO IBA IEA,IDA,IDA ISO IEA,IEA,IEA,IDA IMP IGI ISS ISO IBA IEA,IBA,ISS ISO IEA,IDA IGI ISO IBA NAS IEA,NAS IEA,ISO IEA,IMP,IBA IEA,IDA IBA IEA,ISO NAS IEA,IMP,ISO IEA,IDA,ISO IEA,IDA IMP ISO IBA IEA,IEA,IDA ISO IBA IEA,IDA ISO IBA IEA,IGI,ISS ISO IEA,IDA IBA,ISS ISO IBA IEA,IGI IBA,ISS ISO IBA NAS IEA,ISS ISO IBA IEA,IEA,ISS ISO IEA,IDA IMP ISS ISO IBA IEA,ISS ISO IBA IEA,EXP IDA IMP IEP IBA,ISO IEA,IDA IMP ISS ISO IBA IEA,ISS ISO IBA IEA,IEA,IDA IMP IGI IBA,IEA,IEA,ISS ISO IEA,IBA IEA,IDA IMP IGI ISO IBA IEA,ISO IBA IEA,IMP IBA,NAS IEA,IMP,IMP ISS ISO IBA IEA,ISS ISO IBA IEA,IDA ISO IEA,ISS,ISS ISO IBA IEA,ISO,ISS ISO IBA IEA,IMP ISO IEA,IDA IMP IGI ISO IEA,ISO IEA,IDA,IDA IMP IGI ISO IBA IEA,IBA NAS IEA,ISO,ISS IBA NAS,IEA,IDA ISS IBA NAS,IBA,ISO IBA NAS IEA,IBA,ISS ISO NAS IEA,ISS ISO IEA,IDA IBA,IDA ISO IBA,IMP ISO IEA,ISO NAS IEA,ISS ISO IEA,IDA,IBA IEA,NAS,IMP ISO IBA IEA,IEA,ISO,IDA ISO IBA NAS IEA,IDA IEA,ISS ISO IEA,IDA IMP ISS IBA IEA,IEA,ISO,IMP IBA IEA,IEA,ISO IEA,ISS ISO NAS IEA,IDA IMP ISO IBA IEA,ISO IEA,IDA ISO IBA IEA,IBA IEA,IDA IMP ISS ISO IBA TAS IEA,IBA,IMP ISS ISO IEA,ISO IEA,ISS ISO IBA IEA,IDA IMP IGI ISO IBA IEA,IDA IMP ISO IEA,IMP ISS ISO IBA IEA,IMP IGI,ISS,ISO IBA IEA,IGI ISO IEA,IDA IMP ISO IBA IEA,IMP ISO IEA,NAS IEA,IMP IGI ISO IBA IEA,ISS ISO IBA IEA,IBA IEA,IGI ISS ISO NAS IEA,IMP ISO IBA,ISS ISO IEA,ISO IEA,IEA,ISS IBA IEA,ISO IEA,ISO IBA IEA,IDA IBA IEA,IDA IBA IEA,IDA ISO IBA IEA,NAS IEA,ISO IBA IEA,ISS ISO IEA,IEA,ISS ISO NAS IEA,IMP,IBA,IMP IBA,ISO IEA,IBA NAS IEA,ISO IBA IEA,IGI,ISO IEA,ISS ISO IBA IEA,ISO IBA IEA,IDA IBA IEA,IMP,IEA,IBA IEA,IMP IGI IBA IEA,IGI ISO IBA IEA,IDA IMP IGI ISO IBA IEA,IDA IEA,IBA,IGI ISO IBA IEA,ISO IEA,ISS ISO IEA,IDA IBA,IBA IEA,IDA IMP ISS ISO IEA,ISO IEA,ISS ISO IEA,IMP IGI IBA,IMP,ISO IEA,ISO IEA,ISO IEA,IGI,IBA IEA,ISS ISO IBA NAS IEA,ISS ISO IBA IEA,ISO NAS IEA,ISO,IEA,IDA ISO IBA IEA,ISO IBA NAS IEA,IDA ISO IBA NAS IEA,IDA IBA IC IEA,IGI ISS ISO IBA TAS IEA,IBA,IBA,IDA ISS ISO IBA IEA,IEA,EXP IDA ISS ISO NAS IEA,IDA IGI ISO IBA TAS IEA,ISS ISO IEA,IBA,IEA,IEA,ISS ISO IEA,ISO IEA,IBA IEA,IEA,IDA IGI ISO IBA IEA,IBA IEA,IEA,IMP ISS ISO IEA,ISO IBA NAS IEA,ISO IBA IEA,ISO IEA,IEA,ISO IEA,ISS ISO IBA IEA,IBA,IMP ISS ISO IBA IEA,IMP,IBA IEA,ISS ISO,ISO IBA IEA,IEA,ISS ISO IBA IEA,ISO IEA,IMP,IBA IEA,IDA IMP ISO IBA IEA,IDA,ISO IBA IEA,IDA IBA,IDA IMP IBA TAS IEA,ISS ISO IBA IEA,IBA IEA,IMP IEA,ISO NAS IEA,IBA,ISS ISO IBA IEA,ISS,ISS ISO IEA,IDA,IEA,IDA ISO IBA IEA,ISO IEA,IMP IGI ISS ISO IEA,ISO,IDA ISS ISO IBA IEA,ISS ISO IBA IEA,IMP ISS ISO IBA IEA,IMP IGI ISO IEA,IDA ISS ISO IEA,ISO IBA IEA,ISS ISO IBA IEA,IDA IBA,IGI,ISO IBA IEA,IDA IGI ISO IBA IEA,IGI,ISO IBA IEA,IBA,IEA,ISS ISO IBA IEA,IC IEA,ISS IBA,IEA,ISS ISO IEA,IDA ISO IEA,IEA,NAS,IBA,IMP,ISS IBA IEA,IBA,IMP ISO IBA,IDA IMP IGI ISO IEA,IEA,ISS ISO IBA IEA,ISS ISO IBA IEA,IBA,ISO NAS IEA,NAS,ISS ISO,NAS,IEA,IMP ISO IBA,ISS ISO IBA IEA,IEA,IMP IGI,IDA IBA,ISO IBA IEA,IEA,IMP,IMP,ISO IBA IEA,ISO,IDA ISO IBA TAS IEA,IMP ISO NAS IEA,IBA,ISS ISO IEA,ISS ISO IBA IEA,TAS IEA,IDA IMP IGI ISO IBA IEA,ISS ISO IBA IEA,ISS ISO IBA IEA,IDA IMP ISO IBA IEA,IBA,ISS ISO IBA IEA,ISO IBA IEA,IDA IMP ISO IBA IEA,IEA,IBA IEA,IDA,ISS IBA NAS IEA,IBA IEA,IMP ISO IBA IEA,IMP ISO IBA IEA,IMP,IMP ISS ISO IBA TAS IEA,IMP IGI ISS ISO IEA,IDA IMP ISS ISO IBA IEA,ISS ISO IBA IEA,ISS ISO IBA IEA,IDA IMP IBA,IMP IGI ISS ISO IBA IEA,IBA IEA,ISO,ISO NAS IEA,IMP ISO IBA IEA,IEA,IEA,IBA IEA,IMP ISO IEA,IMP ISS ISO IBA IEA,IDA IMP IGI ISO IBA IEA,IBA,IBA,IMP ISS ISO IBA IEA,IDA IMP ISO IBA IEA,IDA,ISS ISO IBA IEA,IMP ISO IBA IEA,IGI IBA IEA,ISS IBA,IEA,IDA ISO IBA IEA,IDA ISO TAS IEA,ISO NAS IEA,IDA IGI ISS ISO IBA NAS IEA,ISS ISO IBA IEA,IEA,IBA IEA,IBA,IGI ISO,IEA,IDA ISO IBA IEA,IBA,IDA IMP ISO IBA IEA,IMP ISO IBA IEA,IDA IBA NAS IEA,IDA IMP,IMP ISO,IMP,IBA IEA,ISA NAS IEA,IEA,IBA IEA,ISO IEA,TAS,IDA IGI ISS ISO IBA IEA,ISO IEA,ISO IEA,IDA IMP IGI IBA IEA,IMP ISO IEA,IMP,IMP ISO IBA IEA,IMP ISO IEA,IBA IEA,ISS ISO IBA NAS IEA,ISO IBA IEA,IGI ISS ISO IBA IEA,IBA IEA,IMP,IDA IMP ISO,IDA IMP ISO IBA IEA,ISS ISO IEA,IDA ISS ISO,IDA IBA,IEA,IBA IEA,IDA IMP IGI ISO IBA NAS IEA,IEA,ISO IEA,IBA IEA,IGI ISO IBA NAS IEA,IMP ISO IEA,IMP IGI,IMP IGI,IDA,IEA,IEA,ISO IEA,ISS ISO IEA,IDA IGI IBA,IBA NAS IEA,IDA IMP IBA IEA,IEA,IEA,IEA,ISS ISO IBA NAS IEA,IDA IMP ISO IBA IEA,IEA,IDA IMP IGI,IGI ISO IEA,IDA IGI IBA IC IEA,ISS ISO IEA,ISO IEA,ISO IBA IEA,IDA ISO IBA IEA,IDA IMP IBA IEA,IMP IBA IEA,NAS,IBA IEA,IDA IGI ISO IEA,IMP,ISS ISO IBA IEA,ISS ISO IBA IEA,IEA,IMP,IEA,ISS ISO IBA NAS IEA,IBA,ISS NAS IEA,IBA,NAS,IMP,ISS IBA IEA,ISO IEA,ISS ISO IEA,IMP IBA IEA,IDA,IDA ISO IBA,ISS ISO IBA IEA,IMP IEA,ISO IEA,IDA IMP IBA,IEA,IBA NAS,IDA ISS ISO IBA IEA,IDA IBA IEA,IBA,ISO IEA,ISS ISO IEA,NAS IEA,IBA,IMP IBA,IEA,IEA,IBA IEA,IMP ISS ISO IBA IEA,NAS,ISS ISO IBA IEA,ISO IBA IEA,ISO IBA NAS IEA,IDA ISO NAS IEA,IDA IPI ISS IBA IEA,ISO IEA,ISO IBA IEA,ISO IEA,IDA IBA IEA,IMP IBA IEA,IGI ISS ISO IEA,IBA,IDA IMP ISS ISO IBA IEA,IDA,IBA NAS IEA,IDA IMP IBA,ISS ISO IBA IEA,IMP ISS ISO IBA IEA,IMP,ISS NAS IEA,IMP ISO IBA IEA,IMP,NAS,IBA,IMP IGI ISO IEA,ISS ISO IEA,ISO IBA IEA,ISS ISO IBA IEA,IMP ISO IEA,IDA ISO IEA,IBA,ISO IBA IEA,IDA IGI IBA IEA,IMP IGI,ISS ISO IEA,ISS ISO IBA IEA,IMP IBA IEA,ISS ISO IBA IEA,ISS ISO IBA IEA,IDA IMP ISO IBA TAS IEA,IDA IMP ISO IEA,IDA IGI ISO IBA IEA,IBA IEA,IDA IMP ISO IBA IEA,IBA,ISO IEA,IGI,IDA ISO IEA,ISO IEA,ISO IEA,IDA IGI ISS ISO IEA,IMP ISO NAS IEA,ISS ISO IEA,ISS ISO IBA IEA,ISS ISO IBA NAS IEA,IDA IMP IGI ISO IBA IEA,IEA,ISS ISO IBA IEA,IMP ISS ISO IEA,ISO IEA,IEA,IMP ISO IEA,IDA IBA IEA,ISS,ISO IEA,IDA IMP ISO IBA IEA,IDA ISO IBA IEA,IDA ISS ISO IBA NAS IEA,ISS ISO IBA IEA,IDA IMP IGI ISO IBA IEA,IEA,ISO IBA IEA,IDA IMP ISS ISO IBA IEA,ISO IBA IEA,ISO IBA IEA,IMP,IMP ISS ISO IBA IEA,ISO IBA IEA,ISO IEA,IDA ISO IBA IEA,ISO IEA,IDA ISS ISO IEA,IMP,IDA IMP IBA IEA,ISO IBA IEA,ISO IEA,IGI ISS,IMP,ISO NAS IEA,ISS,IDA ISO IBA IEA,IDA IMP ISS ISO IBA IEA,ISS,IDA IMP ISO IBA IEA,IGI ISO,ISO IEA,ISS ISO IEA,IDA IMP ISS,IDA IMP IGI ISO IBA IEA,IDA IMP ISO IBA IEA,NAS IEA,ISS ISO IEA,ISO IEA,ISS,IBA NAS,IBA IEA,ISS ISO IEA,IDA IMP ISO IBA IEA,IEA,ISO IEA,EXP IDA IMP IGI ISS ISO IBA IEA,IDA ISO IEA,ISO IBA NAS IC IEA,IMP ISS ISO IBA IEA,NAS,IDA IMP IGI ISS ISO IBA IEA,IMP IBA,IEA,IDA IBA IEA,ISS ISO IBA IEA,ISS ISO IBA IEA,IDA,IEA,ISS ISO IEA,IMP ISO IEA,IGI ISO IEA,IBA,ISO IEA,IEA,IEA,ISS ISO IEA,IGI ISO IEA,IBA IEA,ISO IEA,IDA IBA,IDA IMP IGI ISO IBA IEA,ISO IEA,IMP IBA IEA,ISO IEA,NAS IEA,IDA ISS ISO IEA,IDA IGI ISO IBA TAS IEA,ISO IBA IEA,IBA IEA,ISS ISO IEA,ISO IBA IEA,IMP,IEA,IGI ISO,ISS,IDA IMP IGI ISO IBA IEA,IDA IGI ISO IEA,IGI ISO IBA IEA,IGI IBA IEA,IMP,ISS ISO IBA IEA,ISS NAS IEA,ISS ISO IBA IEA,ISS ISO IBA IEA,ISO IBA IEA,IEA,ISS ISO IBA IEA,IMP ISO IBA IEA,IDA IMP ISO,IEA,ISS ISO IEA,ISO IEA,IBA IEA,ISS,IMP,IBA IEA,IDA IGI ISO IBA IEA,IBA,IMP ISS ISO IEA,ISS ISO IEA,IEA,IDA,IMP ISS ISO IEA,ISO IBA IEA,IMP,IBA NAS IEA,IEA,IEA,ISS ISO IBA IEA,IEA,ISO IEA,IDA ISO IBA IEA,ISS ISO IEA,ISO IEA,IEA,IMP ISS ISO IBA IEA,IDA IMP IGI ISS ISO IBA IEA,ISS ISO IEA,IDA IMP,IMP,IDA,IDA IMP ISO IEA,IMP ISO IEA,IEA,IDA ISO IBA IEA,IDA ISO IBA IEA,IDA IMP ISS IBA IEA,IMP ISS ISO IBA IEA,ISS ISO IEA,ISS ISO IEA,IDA IBA IEA,IEA,IDA ISO IBA IEA,ISS ISO IBA IEA,ISS ISO IBA IEA,IEA,IBA,IDA ISO IEA,IDA IMP ISO,ISS ISO IEA,IDA IMP IGI ISO IBA TAS IEA,IEA,IMP ISO IBA IEA,ISS ISO IBA IEA,IMP,IDA ISO IBA IEA,IEA,IMP ISS ISO IBA IEA,ISS,IDA,ISO IBA IEA,IEA,IEA,IDA ISO,ISO IEA,IDA IMP IEP IBA,IMP IGI ISO IEA,ISO NAS IEA,IDA ISO IBA,IEA,ISS ISO IBA IEA,IMP,IEA,IGI ISO IEA,IDA IMP IBA IEA,IEA,NAS IEA,IGI,ISS ISO IEA,IMP,ISO IBA IEA,IMP IGI,ISS ISO IBA IEA,IEA,IEA,ISS ISO,IMP ISS ISO IEA,ISO,ISO IEA,IDA ISS ISO IBA IEA,IDA ISO IBA IEA,IDA,ISO IEA,ISS ISO IBA IC IEA,ISO IBA IEA,IDA ISS ISO IBA IEA,ISO IEA,IDA IBA IEA,ISO IEA,IEA,ISS ISO IEA,IMP,IDA IBA IEA,IDA IGI ISO IBA IEA,ISS ISO IEA,ISO IBA NAS IEA,ISS ISO,IEA,ISO IEA,IEA,IDA ISS ISO IBA IEA,IDA IMP IGI ISS ISO IBA IEA,ISS ISO IBA,ISS ISO IEA,ISS ISO IBA IEA,ISO IEA,ISO IBA IEA,IDA IMP ISS ISO IBA NAS IEA,IDA,IDA IMP ISO IBA,IDA IMP TAS,IMP,IDA IMP ISS ISO IBA IEA,IMP ISO IEA,IBA,IDA IMP IGI ISO IBA IEA,IBA,ISO IBA IEA,IMP,ISO IEA,IMP ISS ISO IBA IEA,IMP,IMP ISO,ISO IEA,IDA,IEA,IMP IBA IEA,IEA,IDA IMP,ISO IEA,IEA,IDA ISO IBA IEA,ISS ISO IBA IEA,IMP ISO IEA,IBA,IMP IBA IEA,ISS ISO IEA,IEA,IMP ISO IEA,NAS IEA,ISO IEA,ISO IEA,IEA,IDA IBA IEA,ISS ISO IEA,IDA IGI IBA IEA,IMP IBA,IDA ISS ISO TAS IEA,IMP,ISS ISO IEA,IGI IBA NAS,IMP ISS ISO IBA IEA,IMP IGI ISO IEA,ISO IBA,ISS ISO IBA IEA,IMP IBA TAS IEA,ISS ISO IBA IEA,ISS ISO IBA IEA,IDA ISO IBA,ISO NAS IEA,IDA IMP ISO IBA IEA,IDA IMP IGI ISO IEA,IBA IEA,ISS ISO IEA,ISS ISO IEA,IEA,IDA IMP ISS ISO IBA IEA,ISO IBA IEA,IEA,IBA,IMP ISS ISO IEA,IMP IGI ISS ISO IBA IEA,IEA,IMP ISS ISO IEA,IDA,IBA IEA,IDA IGI IBA IEA,ISO IEA,ISO IEA,ISS IEA,ISO IBA IEA,ISS ISO IBA IEA,ISS,IDA,IBA IEA,ISS ISO IBA IEA,IDA IMP IBA,ISO IBA IEA,ISO IEA,IDA IMP IGI ISO IBA TAS IEA,IDA,ISS ISO IBA IEA,IMP ISO IEA,IMP ISS ISO IBA IEA,ISO IEA,ISS ISO IBA IEA,IDA IMP IGI ISO IEA,IEA,ISO IEA,IDA IMP IBA,IMP ISS ISO,IEA,ISO IBA IEA,IDA IGI ISO IBA IEA,ISS ISO IEA,ISS ISO IEA,ISO IEA,ISO IBA IEA,IDA IMP ISS ISO IBA TAS IEA,ISS ISO IBA IEA,ISO IEA,IMP IGI,IEA,ISS ISO IEA,IBA,IBA IEA,IDA,ISO IEA,IBA,IBA NAS IEA,IDA,IMP IGI ISS ISO IBA IEA,IDA IMP IGI ISO IBA IEA,ISS,ISO IEA,IDA IMP IGI ISO IBA IEA,IEA,ISS ISO IBA IEA,IDA ISO,IMP ISO IBA IEA,IBA,ISO IEA,IMP IGI ISO IEA,IBA,ISO IEA,ISS ISO IEA,IDA IMP IGI ISS ISO IBA IEA,IMP IGI,IDA IMP IGI ISO IBA IEA,ISS ISO IBA IEA,IBA IEA,IDA IMP IGI ISO IBA IEA,ISO IEA,IMP IGI ISO,ISS ISO IEA,IEA,IDA IMP IBA,IDA ISO IEA,IMP,ISS ISO IEA,IEA,IBA IEA,IDA IMP IGI ISS ISO IBA IEA,IBA IEA,IBA,IDA IMP ISS ISO IBA IEA,IDA IGI ISO IBA IEA,ISS ISO IEA,IGI,ISS ISO IBA IEA,IMP ISS ISO IBA IEA,IEA,IMP ISO IEA,ISS ISO IBA IEA,IMP ISS ISO IBA IEA,IDA IMP ISS ISO IBA IEA,IEA,IMP,IMP ISS ISO IBA IEA,ISO,ISO IEA,IMP IGI,IMP ISO IEA,ISO IBA IEA,ISO IBA IEA,ISO IEA,IDA IMP IGI ISO IBA IEA,ISO IBA NAS IEA,ISO,ISO NAS IEA,IBA IEA,ISS ISO IBA IEA,ISS ISO IEA,IEA,ISS ISO IBA IEA,IDA IMP ISS ISO IBA IEA,ISO NAS IEA,IDA ISO IBA IEA,IDA IMP IGI IBA	Gpi1,Gapdh,Mif,Snhg1,Pgk1,Pkm,Vegfa,Peg3,Rps24,Hmgb2,Dnaja1,Egr1,Npm1,Dnm3os,Nfib,Rps2,Ero1a,Rps16,Rpl9,Kcnq1ot1,Eif1,Rlf,Rps27a,2410006H16Rik,Ccnl2,Rpl13a,Snhg16,A230057D06Rik,Fau,Rpl29,Rpl22,Eif4b,Rpl27a,Rpl11,Maged2,Rps18,Nfix,Plpp3,Rpl21,Xpo1,Emilin1,Son,Smarca2,Epb41l4aos,Rictor,Rpl32,Mirg,Sf3b6,Rpl17,Coa3,Rpl15,Fnip1,Crebrf,Alkbh5,Rpl28,Sfpq,Rpl35a,Gtf3c6,Snrnp48,Rpl3,Rps3,Nfia,Wdr6,Ywhab,Ubtf,Rps13,Ddx5,B830012L14Rik,Rps14,Rps7,Snhg6,Rps19,Tril,Atxn7l3b,Pim1,Tfrc,Mrpl41,Zfhx4,Bhlhe40,Rpl24,Zkscan3,Actg1,Nedd8,Rpl13,Rpl18a,Chchd2,Rps23,Map2k2,Rps15a,Dnmt3a,Pin1,Srsf6,L3mbtl3,Chd4,Abcf1,Rps20,Kdm3a,Egln1,Rpl18,Tet2,Rps5,Eif4g3,Cct4,Srek1ip1,Rpl19,Ier2,Park7,Hnrnpab,Ctcf,Ptbp2,Elob,Nampt,Eed,Tbx15,Papola,Rpl4,Rpl7a,Tuba1a,Calr,Creb3l2,Zfp950,Rps3a1,Chaserr,Zfp512b,Rps10,Tial1,Zmiz1,Rps26,Rps25,Prpf31,Rpl30,Elp4,Tcf4,Hic1,Otulin,Eif5b,Naca,Hnrnpc,Rpsa,Ing4,Mmp16,Matr3,Rif1,Ddx21,Rpl7,Plag1,Zfp260,Pabpc4,Ebf1,Nsrp1,Ebf2,Cpxm1,Tut4,Brwd3,Hmg20b,Zcchc17,Bsg,Rpl5,Zkscan1,Tsc22d1,Phip,Rps11,Cuedc2,Irf2bp1,Npas3,Setbp1,Snhg15,H1f0,Rpl34,Rpl8,Tra2a,Fos,Rpl26,Eif4g1,Cnot3,Ssu72,Agtr2,Rpl7l1,Taf15,Apoe,Rps15,Denr,Hspa9,Fxr1,Trib2,Mmp14,Rbm15b,G3bp1,Pin4,Brd7,Smarcc2,Supt20,Zc3h4,Ccnl1,Rpl10a,Nsd1,Rtf1,Bst2,Rbpms,Polr2f,Mbd3,Eef1g,Cirbp,Maged1,Zmym2,Dis3l2,Sulf2,Snx5,Hnrnpm,Mrps18c,Rps4x,Pik3r3,Rps6,Rbx1,Ttn,Mxi1,Rpl12,N6amt1,Slc35a4,Snf8,Brd3,Ciart,Fosb,Tmem119,Ebf3,Ankrd49,Rplp0,Ints6,Nfic,Tcf7l2,Ppp1cb,Eif1b,Lsm1,Rps12,Cbfa2t3,Rplp2,Dido1,Smarcd1,Flywch1,Zfp771,Nav3,Tent2,Dnajb11,Eif4a2,Zmat2,Zfp521,Znhit1,Polr2a,Bola2,Tiparp,Zfp395,Hnrnpa1,Chd3,Gemin7,Grpel1,Sap30,Eef1b2,Pias2,Pdcd11,Creb5,Gas5,Nob1,Glrx3,Mcrs1,Srsf10,Akap8,Exosc5,Med29,Dgcr8,Smarca1,Kmt2e,Lgr4,Eif4ebp1,1110038B12Rik,Ncbp2,Rpl31,Zhx3,Keap1,Zfp608,Tfap4,Ylpm1,Rpl22l1,Phf14,Eif5,Mydgf,Gli1,Gabpb2,Lum,Fzd2,Srsf11,Eif4g2,Ramac,Eif4a3,Maf,Naa35,H3f3b,Sf3b5,Npat,Rpl36,Tet3,Cbx1,Mrpl36,Snapc5,Arnt,Slc24a3,Kdm4c,Dnlz,Mettl1,Parp1,Skic8,Csrnp3,Zfp386,Tshz2,Hmga2,Stub1,Suz12,Eef1a1,Cbx4,Luc7l,Nifk,Isca2,2210016F16Rik,Errfi1,Slit3,Rpl23,Exosc1,Nlk,Actb,Tgfb2,Tasor,Jmjd6,Auts2,Ndrg2,A630089N07Rik,Zfta,Smarca4,Mesd,Zmynd8,Hyal2,Zfhx2,Eif3h,Basp1,Dapk3,Bptf,Fkrp,Creb3l1,Pygo1,Elk3,Smg1,Hspa5,Eif3b,Mrpl12,Ndn,Smad7,Kat6b,Setd5,Snhg12,Rplp1,Naa50,Nudt21,Comt,Sulf1,0610009B22Rik,Per1,Med8,Kin,Mrps12,Nr2c2,Skil,Klf7,Nedd4,Igfbp5,Sub1,Cops2,Ubr5,Zbtb8os,Yipf5,Kdm6a,Eny2,Cebpz,Mtif2,Pbrm1,Rtl1,Rasal2,Xbp1,Ntn3,Tox,Zfp637,Wnt5a,Sanbr,Ddx39b,Rpl23a,Zfp358,Mrpl55,Ppp1ca,Yy1,Ing2,Zfp644,Lrif1,Brd9,Ppil1,Wwtr1,Gtf2a2,Ccnt2,Sf3b1,Hexb,Cd46,Trmt6,Wwox,Mrps18a,Bysl,Zfp239,Ptprj,Larp4,Mrpl58,Fyttd1,Runx1t1,Actr3,Rbm28,Kdm5b,Cbx6,Zfp397,Mettl6,Pfdn5,Hsp90ab1,Zfp949,Chid1,Ddx17,Dnajb3,Prrx1,Eid1,Gtf2i,Pdcl3,Large1,Sphk2,Grb10,Tcp1,Bcl9,Lrrc14,Tbcb,Nfyc,Atad2,H3c6,Ascc2,Eif4e,Zfp710,Ruvbl1,Actl6a,Gtf2b,Postn,St13,Prpf39,Lcorl,Zfp407,Tceal5,Fkbp2,Mrps25,Sall2,Ncl,Cnpy2,Trub2,Mrps7,Glrx5,Zfp617,Rad21,Picalm,Frg1,Zfp810,Zfp518a,Zc3h14,Pbx1,Gtf2h5,Col3a1,Tmem260,Nox4,Bmp1,Hes1,Mrtfa,Mrpl17,Eif3e,Jpx,Mageh1,Phlda2,Ftsj3,Rbms3,Rbm42,Ptms,Cyld,Scaf8,Aamdc,Ddx41,Snhg5,Bmp5,Capn2,Wwc2,Polr3d,Ap3d1,Psrc1,Luc7l3,Bud23,Tgfbr3,Rpl27,Thoc7,Mrtfb,Actc1,Npc2,Cby1,Rars2,Ccn1,Pcif1,Sirt6,Cct2,Erp29,Atf4,Pik3r1,Puf60,Mrpl32,Ybx1,Aebp1,Mdm4,Dcc,Srsf7,Srsf5,Nova1,Zfp692,Rbbp5,Cdk12,Wipf1,Bace1,Foxj3,Sox4,Grn,Ythdf3,Pik3r2,Wdr82,Ppil3,Prmt2,Hnrnpa2b1,Zfp41,Wasl,Hdac1,Mrpl30,Ptp4a3,Erbin,Polr3k,Gon4l,Mrpl20,S1pr3,Cd34,Spop,Tgfb1i1,Fli1,Tor2a,Nr2f6,Gps2,H3f3a,Fnip2,Zfp322a,Rbm25,Ldb2,Hcfc1,Hars,Stox2,Mbtps1,Zbtb7a,Exosc4,Cyfip1,Yae1d1,Nelfe,Zbtb1,Xrn1,Osr1,Gm48742,Rexo4,Hp1bp3,Tbca,Myog,Ssb,Resf1,Mrpl21,Selenos,Prkdc,Cpsf2,Psmc5,Ctsl,Zfp827,Mvk,Toe1,Irak1,Akt1,Bag2,Ptgfr,Gli2,Epc2,Lamtor5,Mrpl10,Cdyl2,Mrpl51,Phc2,Mrpl11,Fgf18,Flna,Bag5,Zfp462,Pcsk5,Ngfr,Rps9,Dab2ip,Pdgfra,Snd1,Bcl7b,Supt4a,Mkx,Bex1,Smarcd3,Wbp11,Gtf2h3,Rbmxl1,Ncoa3,Bcl2l12,Cnot6l,Birc2,Prkn,Casc3,Nfe2l1,Fst,Rfxap,Platr25,Rela,Psmc6,Ripk1,Vbp1,Snrpb,Gli3,Pbxip1,Rack1,H1f2,Fer,Maff,Axl,Ctbp1,Yme1l1,Rpl36al,Fkbp8,Mov10,Gpbp1l1,Ash2l,Zfp423,Tor1a,Ccn4,Rian,Eif2s3x,Stk16,Hsf2,Hoxc8,Fam172a,Etv6,Morf4l2,Nelfcd,Rida,Ctdspl,Rps29,Bcl2,Nfu1,Zcchc3,Agpat2,Mrpl22,Ints9,Yes1,Csk,Rmnd1,Supt5,Plgrkt,Rabgef1,Polr2j,Tshz1,Nsd2,Bcl9l,Smad3,Polr1g,Hnrnph2,Hoxa10,Cdkn1b,Xpc,Ahnak,Prpf40a,Zfp36l1,Serpinf1,Ciao2a,Cic,Kmt5b,Psmc3,Cyba,Tank,Heg1,Zfp808,Gatad2a,Cwc25,Tsn,Ino80e,Ewsr1,Klf12,Shld1,Rbbp7,Meis1,E2f4,Hmgb3,Rbm7,Khsrp,Tdrd3,Rps27rt,Fgf2,Egfr,Bola3,Casp8ap2,Rrp1,Dnajc10,Polr1a,Zfp251,Pogk,Pou2f1,Elp5,Gtf3c4,Ago3,Med27,Cstf3,Ilk,Polr1d,Mtg2,Mycbp,Nudc,Hnrnpd,Appl1,Nsa2,Ank3,Spcs2,Setdb1,Hnrnpf,Col1a1,Norad,Imp4,Aff2,Rbbp9,Rbm38,Sox12,Aff3,Dnajb12,Zfp68,Snhg17,Ctnnbl1,Mak16,Mcm3ap,Hipk1,Wac,Ctnnbip1,Cript,Rars,Tsc1,Hdac3,Nrxn1,Hexim1,Rbm5,Pum2,Macroh2a1,Polr2k,Wdr75,Cbx8,Zfp318,Txnip,Bend5,Id3,Cks2,Tgs1,Wdr18,Trps1,Ilf2,Fip1l1,Brpf3,Rp9,Ddrgk1,Nif3l1,Rbbp6,Ep400,Drg1,Iqce,Ppib,Elof1,Secisbp2,Notch1,Lncppara,Snrpd3,Uri1,Phc3,Rps17,Dpf3,Adam19,Mrps22,Edf1,Hmgb1,Hbs1l,Crebbp,Nmi,Dmtf1,Zfp523,Zfhx3,Tgfbr2,Ntrk2,Pih1d1,Nme1,Tfcp2,Rpl38,Ddx18,Mphosph8,Thada,Cstf2t,Trim28,Igf2bp3,Rtraf,Qki,H13,Nhp2,Maml3,Nrip1,Zfp326,Immp1l,Ralgapa1,Mrpl52,Adarb2,Zeb2,Sf3b4,Gnasas1,Hsp90aa1,Larp7,Foxo3,Prdm5,Sart3,Kdm6b,Elf1,Zfp280c,Map3k20,Mrpl3,Paip2,Srpk2,Mrpl43,Trmt13,Notch3,Dcp2,Hipk2,Nup93,Ahsa2,Ctr9,Thra,Chordc1,Nacc1,Pias1,Nab1,Brd1,Pdrg1,Eif3i,Hdac7,Rpl14,Kat5,Sfmbt1,Hdac5,Hoxc5,Phex,Cask,Fastk,Srpk1,Bnc2,Usf2,P4hb,Mta2,Ift74,Ccn2,Sri,Hspa13,Mrpl15,Ncor1,Phf20l1,Ctdsp1,Tmsb4x,Mef2a,Spry2,Glmp,Zmpste24,Sfrp1,Fut8,Mdm2,Ramp2,Hoxc6,Tada2a,Zfp503,Trim27,Nfxl1,Msl1,Hmgn5,Cd276,Nvl,Samd1,Lpin2,Trim44,U2af1,Stat3,Zfas1,Dcn,Asxl3,Smarcc1,Pkd2,H1f4,Ifnar1,Ubr2,C430049B03Rik,Gm36220,Ezr,Rab1a,Afg3l1,Phf20,Eefsec,Ctdsp2,Ss18l2,Spen,Taf12,Sox11,Taf1d,Lmo4,Prkaca,Rarg,Srrm2,Dapk1,Pdia5,Wars1,Impact,Dmrt2,Arid1b,Ccdc124,Carm1,Agtr1a,Trmt112,Eid2,Zfp282,Sh3pxd2b,Brix1,Tada3,Atad2b,Mrps17,Tro,Dpf1,Socs5,Eif5a,Rdx,Nufip1,Paxbp1,Tmem98,Chtop,Trip4,Tex15,Glyr1,Csrnp1,Cdk8,Zfp422,Sfswap,Bach2,Srfbp1,Dvl3,Wnk1,Mrpl33,Tmem208,Kdm7a,Srrm1,Zmat5,Eif2s3y,Snrnp70,Mrpl54,Phf8,Nop10,Smarcb1,Mybbp1a,Patz1,Sap18,Cct3,Anapc2,Vgll4,Rbfox1,Mepce,Tent5a,Crtc1,Ldlrad3,Rps8,Zbtb20,Limd1,Tcof1,Mospd1,Mrps6,Bcl11a,Fyn,Ube4b,Arl2,Mcph1,Map3k12,Meox2,Yaf2,Nipbl,Eif3k,Ubl5,Atf7,Alx4,Ldlr,Xrcc5,Snrpb2,Tob2,Ccnh,Ddx54,Bhlhe41,Traf6,Hspd1,Zfp948,Gabpa,Ttc4,Erc1,Cd2ap,Mapk9,Sos1,Terf2,Inhba,Atxn7,Lsm14a,Xrn2,Ptcd3,Ezh1,Prpf4b,Zhx1,Rnf8,Tnks,Trmt10a,Acvr1b,Srsf2,Prkci,Senp1,Tcf12,Rcor1,Taf7,Lsm2,Jund,Ctdspl2,Clk1,Rfx3,Cct5,Pfdn6,Chchd10,Setx,Eif1ax,Slc7a5,Eef2,Srsf12,Bcl10,Pawr,Crtc3,Angel2,Acvr2b,Cdk5rap3,Megf8,Arid2,Ddr2,Khdrbs3,Celf1,Ptgis,Mafb,Pten,Zc3h18,Top1,H3c3,Id4,Usf1,Rpl37a,Chmp1a,Arrdc4,Crtap,Kansl3,Zfp560,Rnf216,Klf10,Polr2m,Nmnat2,Cebpb,Ppp1r15a,Med21,Ythdc1,Kansl1,Ctnnb1,Akirin1,Trmt1,Gpbp1,Prpf6,Rtcb,Ambra1,Cct6a,Sf3a1,Vim,Macroh2a2,Snapc1,Gnl3,Hdac2,Med13l,Ywhah,Ttc5,Mynn,Klhl22,Zbed3,Creb1,Anxa7,Eif3m,Atp6ap2,Rpl37,Serbp1,Twist1,Hoxc4,Zfp280d,Ltbp1,Spcs1,Cavin3,Tsc22d2,Pfn1,Acta2,Pitx1,Ppp3ca,Nck2,Immp2l,Pwwp2a,Eif2b3,Mrps21,Dnajb14,Cnot2,Zfp24,Naf1,Mms19,Dyrk1a,Ube2i,Zranb2,Uqcc2,Map2k1,Gmeb2,Commd1,Tax1bp1,2610021A01Rik,Cbfa2t2,Mlf2,Rrp1b,Rbm22,Zfp110,Wwp1,Pabpc1,Ngdn,Top2a,Yeats4,Arl2bp,Ppwd1,Sf3a3,Fmr1,Sh3bgrl,Pfdn2,Ube2l3,Cd47,Rfc1,Ythdf2,Srsf1,Virma,Eda,Adamts2,Mapk8ip3,Adam10,Ank2,Focad,Dnajc3,Tars,Glis2,Tra2b,Rbm39,Nolc1,Rbm4b,Hypk,Zscan21,Fkbp4,Nop53,Ints7,Slirp,Ahcyl1,Sik1,Laptm4b,Zfpm2,Snw1,Supt6,Ints2,Csnk1d,Iars,Noc2l,Eif6,Dph3,Ccnd3,Prdm10,Naa15,Xiap,Ywhaz,Rgma,Dnajc5,Gsk3b,Brd8,Kdm5c,Mgat4c,Taf11,Tmed2,Asah1,Braf,Ehmt1,U2surp,Mrpl9,Txn1,Bcas3,Selenok,Gtf2e2,Aco1,Eftud2,Hat1,Rps18-ps6,Birc5,Rnf2,Adrm1,Malt1,Atf7ip,Rsrc1,Aplp1,C1qtnf4,Thrap3,Zfp367,Trit1,Cdh13,Nono,Btaf1,Rock2,Ppm1b,C2cd3,Gmeb1,Smad5,Usp47,Smarce1,Trip12,Ptpn13,Ywhaq,Nr3c2,Rybp,Tcf3,Sfr1,Tcf25,Snrpe,Ntrk3,Mllt10,Arid1a,Spon1,Rbm10,Plcb1,Hand2os1,Kdm1a,Bmp6,Bbx,Scx,Hspa14,Irf2bp2,Fbln5,Ccbe1,Brd2,Lyn,Gnas,Pde4d,Creg1,Ranbp2,Smad6,Ccnk,Tnc,Dlg1,Pole3,Med13,Tprkb,Nup214,Zfp91,Pan3,Cep290,Lincmd1,Adam17,Rpl41,Edn3,Kpna4,Zrsr2,Pbx3,Bzw1,Crtc2,Dazap1,Eif2a,Atad5,Lsm7,Arid4b,Ajuba,Cdkn1c,Pdia3,Ncoa7,Hoxa3,Prpf3,Srsf9,Ybx3,Supt3,Mecp2,Prkaa1,Wdr36,Tomm70a,Metap2,Nup98,Prdm16,Hoxc10,Sem1,Sltm,Psenen,Atxn1,Osgep,Ripk2,Rgmb,Prpf18,Meox1,Twsg1,Rap1gds1,Nme2,Meis2,Mtdh,Mkrn2,Scand1,Esf1,Patl1,Cbfb,Zbtb2,Dnajc7,Sox9,Dtnbp1,Sec11a,Rock1,Cdc73,Rac1,Cir1,Igf1,Tbx18,Tle3,Nfkbiz,Cd24a,Tut7,Ddx49,Tead2,Aurkb,Gon7,Nfrkb,Wbp2,Rc3h1,Lsm6,Ice1,Ednra,Snx12,Enc1,Sppl3,Ppic,Rhoa,Aurka,Kdm4b,Sf1,Cd59a,Hnrnpk,Klf2,Acta1,Kdr,Myod1,Akap8l,Lin28b,Hdgf,Fubp1,Chd1,Sort1,Ptpn11,Ddx10,Pfdn4,Polr2h,Ar,Glg1,Nfe2l2,Hnrnpll,Zfp9,Six1,Gria1,Ireb2,Mbip,E130102H24Rik,Fgf10,Anxa2,Kpna6,Prmt9,Dhx15,Rfx7,Ptbp1,Zfp383,Cwf19l2,Mecom,Max,Crebzf,Prkacb,Polr2g,Mbnl1,Nfatc1,Kras,Wtip,Hnrnpl,Nr3c1,Sfmbt2,Hba-x,Mbnl2,Tmem135,Axin2,Ccna2,Smchd1,Gabpb1,Arid5b,Rps6kb1,Runx2,Rbbp4,H2-K1,Dek,Nop14,Polr2d,Ppp1r12a,Hbp1,Snrpa1,Rest,Mrpl27,Nfyb,Jarid2
UpDown	TRUE	1.56815e-16	422	3433	124	0.03612	0.293839	GO:0044772	GO:BP	mitotic cell cycle phase transition	26944	11536		IMP,IMP,ISO,IMP,IMP,IMP,IDA,ISS ISO IEA,IDA ISO IEA,ISO IEA,IDA ISS ISO NAS,NAS,IMP,IBA,NAS,ISO IBA NAS IEA,ISO IEA,ISO,ISS ISO IEA,IMP,IDA ISO IBA IEA,ISS ISO IBA NAS IEA,IMP,NAS,IBA,NAS,NAS,ISO IEA,ISO IEA,NAS,IMP,IMP,ISO IBA IEA,ISO IBA IEA,ISS ISO IBA IEA,ISO IEA,ISO,IDA,ISS ISO IEA,ISO IEA,NAS,ISO NAS IEA,IDA,IDA,ISS ISO IBA IEA,IDA IMP,IDA IGI ISO IBA IEA,ISO IEA,IMP,ISO IEA,IBA,ISS ISO IEA,ISO,ISS ISO IEA,IGI,NAS,ISS ISO IBA IEA,IMP,ISO IEA,ISO,ISO IEA,IDA,IBA,IBA,IDA ISO IEA,ISO IEA,IBA,NAS,ISO IEA,IDA,NAS,NAS,IMP ISO,ISS ISO IEA,NAS,ISS ISO IEA,IBA,IMP,ISS ISO IEA,ISO IEA,ISS ISO IEA,ISO IEA,ISS ISO IEA,ISO IEA,ISS ISO IEA,NAS,ISO IEA,ISO IEA,ISO,IMP,IEA,ISS ISO IEA,IDA IMP IGI IBA,ISS ISO IEA,IMP,ISS ISO IBA IEA,NAS,ISO,ISS ISO IEA,ISO IBA NAS IEA,ISS ISO IEA,ISS ISO NAS,ISS ISO IEA,NAS,ISS ISO,NAS,IDA NAS,ISS ISO IEA,ISO IEA,IMP,IGI,IMP ISO IEA,ISO IEA,ISO,ISS ISO IEA,IMP,ISS NAS,IMP IBA,ISS ISO IBA IEA,ISO IEA,IMP,ISS ISO IBA NAS IEA,ISS ISO IEA,ISO IEA	Nfib,Nfix,Rpl17,Nfia,Rpl24,Ier3,Fbxl7,Cdk14,Rpl26,Eif4g1,Brd7,Smarcc2,Rps6,Ccng2,Smarcd1,Ccnd2,Kmt2e,Eif4ebp1,Tfap4,Cul4a,Lats2,Babam1,Smc5,Actb,Ppp6c,Smarca4,Pbrm1,Cdkn2d,Eif4e,Actl6a,Rad21,Pbx1,Anapc11,Zwint,Ube2c,Cacnb4,Anp32b,Mbtps1,Prkdc,Akt1,Bcl7b,Smarcd3,Nasp,Ctdspl,Zfp207,Bcl2,Cdkn1b,Xpc,Zfp36l1,Egfr,Aven,Appl1,Rbm38,Wac,Cks2,Dpf3,Lats1,Larp7,Nes,Cep192,Pias1,Ctdsp1,Ccnjl,Psme3,Mdm2,Ppp2ca,Ccni,Smarcc1,Pkd2,Ctdsp2,Arid1b,Dpf1,Rdx,Phf8,Smarcb1,Vps4a,Anapc2,Mepce,Taok3,Hecw2,Nsmce2,Ccnh,Inhba,Acvr1b,Cdk5rap3,Arid2,Pinx1,Ddr2,Pten,Id4,Bub1,Ambra1,Skp2,Klhl22,Ppp3ca,Dtl,Cdca8,Ppp2r5c,Nop53,Ccnd3,Rad51b,Birc5,Usp47,Smarce1,Tcf3,Arid1a,Plcb1,Dlg1,Adam17,Atad5,Cdkn1c,Camk2d,Mecp2,Fhl1,Cdc73,Eps8,Aurkb,Ttk,Cacul1,Fgf10,Itgb1,Ccna2,Spast,Rps6kb1
UpDown	TRUE	1.65796e-16	292	3433	97	0.0282552	0.332192	GO:0050807	GO:BP	regulation of synapse organization	26944	13702		IDA IMP,IMP ISO IBA,ISO IEA,ISO,IDA IMP IEP,IDA IMP,ISS ISO IEA,ISO IEA,IDA IMP ISO IEA,ISO,IMP ISO,IDA,IDA IMP ISO IEA,IBA,IDA,IDA IMP,ISO IEA,IMP,IDA,IMP IBA,ISO,IDA ISO IEA,ISO,ISO,IGI IBA,ISO,ISO IEA,ISO IBA IEA,ISO,ISO,IDA IMP,ISO IBA IEA,IMP,IDA IMP,IDA IMP,IMP,ISO IBA,ISO IEA,ISS ISO IEA,ISS ISO IEA,ISO,IDA IMP IGI,ISO,IMP,IDA,IEA,IMP IGI ISO IEA,ISO,IMP,ISO,IDA IMP,IDA ISO IBA IEA,IDA,IGI,ISO,IDA IMP,ISO IEA,ISO IEA,IDA IMP,IMP,IDA IMP,IDA IMP,ISO IEA,IDA,IDA ISS ISO,IDA IMP ISS ISO,IDA IMP ISO,IMP ISO IBA,ISO,ISS ISO IBA,EXP IDA IMP IEP ISO,ISO IEA,IDA,ISO,ISO,ISO IEA,IEA,IDA,IDA IMP ISO IEA,IEA,IDA ISO,ISO,IDA IMP,IDA IMP,ISO IEA,IDA IMP,IDA ISO IEA,ISO IEA,ISO IEA,IDA IMP,ISO IEA,ISO,ISO IEA,ISO,IGI,IDA IMP,IDA IMP IBA	Tubb5,Dbn1,Chd4,Marcks,Egln1,Tuba1a,Cfl1,Eif4g1,Apoe,Hnrnpm,Kalrn,Adgrl3,Ptprd,Dbnl,Flrt3,Asap1,Zmynd8,Setd5,Flrt2,Nedd4,Ppp1r9a,Wnt5a,Magi2,Actr3,Clstn2,Picalm,Stau2,Abhd17a,Ube2v2,Pik3r1,Wasl,Gripap1,Ephb1,Cyfip1,Akt1,Dab2ip,Tanc1,Chmp2b,Zdhhc15,Cript,Ptn,Nrxn1,Abi3bp,Cdh2,Ntrk2,Ppfia2,Epha4,Cask,Dlg5,Elavl2,Epha7,Lrrc4b,Anapc2,Fyn,Mfn1,Lrrtm4,Negr1,Farp1,Cntnap4,Pten,Pafah1b1,Ctnnb1,St8sia2,Efna5,Adgrl1,Nlgn1,Pak3,Abhd17b,Numbl,Tanc2,Adam10,Ptprt,Lrrn3,Ywhaz,Gsk3b,Nectin1,Snap25,Lrrn1,Grid2,Ptpn13,Ntrk3,Myh10,Cdh8,Rhob,Septin11,Dgkb,Lrrtm3,Mecp2,Dtnbp1,Rock1,Vcp,Sparc,Rhoa,Hnrnpk,Six1,Itgb1,Lrfn5
UpDown	TRUE	1.67618e-16	535	3433	146	0.0425284	0.272897	GO:0010720	GO:BP	positive regulation of cell development	26944	4396		IMP IGI,IGI,IMP ISO IBA,ISO,ISO,IMP,IDA,IDA,ISO,IMP,NAS,NAS,IMP,IMP,IDA,NAS,IEA,IDA IMP,ISO,IBA,ISO IEA,IEA,NAS,NAS,IDA,ISO IEA,ISO IEA,NAS,ISS ISO IEA,IMP,ISO,ISO,ISO,IMP,NAS,IDA,ISO,ISO IEA,IDA ISO IEA,IMP,IMP,IMP,IGI,ISO IEA,IMP,IMP IBA,IMP,ISO,ISO NAS IEA,ISO IEA,IMP IGI,ISO IEA,IMP,ISO IEA,IEA,IMP,ISS ISO IEA,ISS ISO IEA,ISS ISO IEA,IMP ISS ISO IBA IEA,IGI,ISO IEA,IEA,ISO,IMP,ISO IEA,ISS ISO IEA,IBA,IDA ISO IEA,ISO,IMP,ISS ISO,IMP,IDA ISO,IMP,TAS,ISS IEA,IMP ISO IEA,IMP,ISO IEA,ISO,IGI,NAS,IEA,IDA,IMP ISO IBA,NAS,IDA,NAS,ISO IEA,ISO,ISO,IMP,ISO IEA,ISO,ISS ISO IEA,IMP,ISO IEA,IMP,NAS,IMP,IMP,IMP ISO IEA,ISO IEA,IMP IGI,IMP ISO IEA,ISO,IEA,IDA,IMP,IMP,IGI,ISO,ISO IEA,IMP ISO IBA,IBA,ISO IEA,IGI ISO,IMP IGI,ISO,IDA,ISS ISO IEA,NAS,IGI,NAS,ISO IEA,IMP,ISO IEA,IMP,IMP,IMP,IMP,IMP,IMP,ISO,IMP,IMP,IMP,ISO IEA,ISO,IBA,IBA,IMP,IMP,IGI,IGI	Vegfa,Map2k2,Dbn1,Marcks,Rpl4,Zmiz1,Plag1,Fos,Apoe,Mmp14,Brd7,Smarcc2,Kalrn,Bad,Crabp2,Smarcd1,Obsl1,Ptprd,Pias2,Dbnl,Trpc5,Eif4g2,Actb,Smarca4,Smad7,Map1b,Skil,Pbrm1,Xbp1,Tox,Wnt5a,Cd46,Actr3,Tenm4,Actl6a,Cdh4,Picalm,Stau2,Hes1,Cyld,Ap3d1,Sox4,Hdac1,Cyfip1,Zbtb1,Myog,Prkdc,Bex1,Smarcd3,Rela,Pde5a,Ripk1,Gli3,Axl,Sema5a,Bcl2,Cul7,Zfp36l1,Serpinf1,Evi2b,Fgf2,Egfr,Parp6,Ilk,Sox12,Ctnnbip1,Ptn,Chodl,Notch1,Hmgb1,Tgfbr2,Ntrk2,Man2a1,Qki,Zeb2,Hsp90aa1,Foxo3,Kat5,Nrp1,Epha4,Cask,Nin,Smarcc1,Spen,Sox11,Cdkl3,Arid1b,Socs5,Smarcb1,Anapc2,Bcl11a,Mfn1,Xrcc5,Traf6,Mapk9,Prkci,Rfx3,Slc7a5,Megf8,Arid2,Id4,Klf10,Pafah1b1,Cxcl12,Ctnnb1,Ambra1,Vim,Hdac2,Creb1,Efna5,Ppp3ca,Map2k1,Pak3,Arhgap32,Numbl,Plxna2,Dusp10,Gsk3b,Braf,Ptpra,Malt1,Fbxw8,Smarce1,Ntrk3,Arid1a,Kdm1a,Shb,Lyn,Gnas,Itpkb,Mecp2,Atxn1,Ripk2,Cbfb,Igf1,Nfkbiz,Rhoa,Aurka,Golga4,Kdr,Myod1,Tiam2,Nrd1,Itgb1,Kras,Kitl
UpDown	TRUE	1.7375e-16	588	3433	156	0.0454413	0.265306	GO:0051276	GO:BP	chromosome organization	26944	14061		ISS,IMP,IMP,ISO IEA,ISO,IMP ISO IBA IEA,IBA,ISS ISO IEA,IEA,NAS,NAS,ISS ISO IEA,ISO IEA,ISO IEA,ISO IEA,NAS,IMP ISO IEA,IDA ISO,IDA IBA,ISO IEA,IMP IGI,IDA IMP ISS ISO IBA,IEA,ISO IEA,IMP ISS ISO IEA,NAS,ISS ISO IBA IEA,NAS,ISO IEA,ISS ISO IBA IEA,ISO IEA,NAS,IMP ISO IEA,IEA,ISO IBA IEA,ISO IEA,IMP ISO IEA,IMP ISO NAS IEA,IMP,IMP ISO IBA IEA,ISO IBA IEA,IMP ISO IBA IEA,ISS ISO IBA IEA,ISO IEA,ISO IEA,ISO IBA IEA,ISO IEA,IMP ISS ISO IEA,IMP,ISO,IMP IGI,IMP IBA,IMP ISO IBA IEA,ISS ISO IEA,IMP,ISO IEA,NAS,NAS,ISS ISO IEA,IEA,ISS ISO IBA IEA,IBA,IBA,IDA ISS ISO IBA IEA,ISO,IEA,IMP ISO,NAS,ISS,ISO IEA,ISO IEA,ISS ISO IEA,IMP,IMP,IEA,IDA,ISO IEA,ISS ISO IEA,NAS,ISS ISO,ISS ISO IEA,ISS ISO IEA,IMP ISO IEA,ISS ISO NAS IEA,ISO IBA,ISO IEA,ISO IEA,ISO IBA IEA,ISS ISO IEA,IMP ISO IBA NAS IEA,TAS,IMP,TAS NAS,IBA,NAS,ISO IEA,NAS,IMP IBA IEA,ISO IBA IEA,ISS ISO NAS IEA,NAS,ISO IEA,ISO IEA,IBA,ISO IEA,ISS ISO IEA,IPI ISO IBA IEA,IMP,IMP ISS ISO IBA IEA,ISO IBA IEA,IDA IMP ISS ISO IBA NAS IEA,ISS ISO IEA,IGI,ISO IBA IEA,IBA,ISO IEA,NAS,ISO IEA,IDA ISO IBA IEA,ISS ISO IEA,ISS ISO IEA,IEA,IMP ISO IEA,IEA,ISO IEA,ISS ISO IEA,IEA,IDA IMP ISS ISO IBA IEA,ISO IBA NAS IEA,ISS ISO IBA IEA,IEA,IEA,IEA,ISS ISO NAS,IBA,ISS ISO IBA IEA,ISO IEA,NAS,IEA,NAS,ISS ISO IEA,IEA,ISS ISO NAS IEA,IMP IBA,IMP ISO IEA,ISS IEA,IMP ISS ISO IEA,ISO IEA,IGI IEA,IEA,IEA,IMP ISS ISO IEA,IMP ISO IBA IEA,IEA,IC IEA,ISS ISO IBA IEA	Hmgb2,Sfpq,Ube2b,Cct4,Hnrnpc,Rif1,H1f0,Seh1l,G3bp1,Brd7,Smarcc2,Dis3l2,Chmp3,Chmp6,Tcf7l2,Smarcd1,Mcrs1,Akap8,Ylpm1,Poldip2,H3f3b,Tnks2,Hmga2,Ssbp1,Smc5,Actb,Tasor,Smarca4,Smg1,Naa50,Sub1,Pbrm1,Yy1,Hsp90ab1,Stag1,Tcp1,Ruvbl1,Actl6a,Gtf2b,Rad21,Anapc11,Zwint,Psrc1,Sirt6,Cct2,Ube2c,Ppp1r10,Sugt1,Sun1,Hnrnpa2b1,H3f3a,Resf1,Prkdc,Zfp827,Itpa,Flna,Bcl7b,Smarcd3,Slf1,Cenpx,Senp6,H1f2,Nasp,Zfp207,Cltc,Rfc3,Ino80e,Shld1,Hmgb3,Cenpa,Chmp2b,Nudc,Hnrnpd,Norad,Rfc2,Pum2,Macroh2a1,Drg1,Dpf3,Hmgb1,Mphosph8,Lats1,Trim28,Nhp2,Ten1,Hsp90aa1,Dcp2,Cep192,Kat5,Terf1,Mta2,Zmpste24,Smarcc1,H1f4,Arid1b,Bccip,Dpf1,Tex15,Smc3,Nop10,Smarcb1,Vps4a,Cct3,Anapc2,Hecw2,Nsmce2,Mcm6,Mcph1,Nipbl,Xrcc5,Terf2,Lsm14a,Ezh1,Tnks,Mzt1,Cct5,Arid2,Pinx1,Top1,Chmp1a,Mapre1,Bub1,Ctnnb1,Cct6a,Gnl3,Klhl22,Naf1,Top2a,Cdca8,Stn1,Pds5a,Ska1,Hat1,Birc5,Esco2,Atf7ip,Cep97,Smarce1,Wrnip1,Arid1a,Mcmbp,Ncapd2,Aurkb,Ttk,Nfrkb,Ska3,Tpx2,Rhoa,Pttg1,Akap8l,Msh3,Smc4,Axin2,Smchd1,Syce2,Stag2
UpDown	TRUE	2.30148e-16	230	3433	83	0.0241771	0.36087	GO:0046034	GO:BP	ATP metabolic process	26944	12209		NAS,IDA IMP IBA TAS IC IEA,IDA IMP ISO IBA IEA,NAS,NAS,IGI IBA IC IEA,IDA IGI ISO IBA IEA,IDA ISO IBA IEA,ISO IEA,ISO IBA IEA,IMP,IEA,IMP,NAS,ISO IBA IEA,NAS,NAS,IBA IEA,ISO IEA,NAS,NAS,ISS ISO IBA IEA,NAS,ISO IEA,NAS,IMP,IEA,NAS,ISS ISO IEA,NAS,IEA,NAS,NAS,IDA,IMP IEA,NAS,IBA IEA,IEA,ISO NAS,IBA IEA,IMP,ISO IEA,ISO IBA IEA,ISO IEA,NAS,IMP ISS ISO IEA,NAS,ISS ISO IEA,ISO,ISO IBA IEA,ISO,NAS,NAS,IDA IMP ISO IBA IEA,ISO IBA IEA,ISO IEA,NAS,NAS,ISS ISO IEA,ISO IBA IEA,NAS,NAS,IEA,IMP ISO,IMP ISO,IDA IMP,IMP,ISS ISO IEA,NAS,IEA,ISO IEA,NAS,ISO,ISO IBA IEA,IMP,ISO IEA,NAS,IMP IEA,ISS ISO IEA,NAS,IDA ISO IEA,ISO IEA,IBA IEA	mt-Nd3,Gpi1,Gapdh,mt-Nd2,mt-Nd1,Tpi1,Pgk1,Pkm,Atp5k,mt-Atp6,Ddit4,Pgam1,Ier3,Ndufb7,Eno2,Ndufb2,Ndufa3,Atp5g2,Ak4,Ndufb8,Ndufa5,Pfkp,mt-Nd4,Atp5j,Sdhb,Bad,Uqcc3,Ndufb1,Cbfa2t3,mt-Nd4l,Parp1,Ndufa12,Ndufa1,Fkrp,Dnajc30,Ndufc1,Hk2,Atp6v1b2,Ndufc2,Atp5g1,Sphk2,Fis1,Atp5a1,Atpif1,Ndufs7,Sirt6,Ndufb11,Zbtb7a,Myog,Atp5c1,Prkn,Ndufa2,Ndufa6,Pfkl,Atp5j2,Myh3,Sdha,Ndufs6,Prxl2c,Atp5b,Ndufb3,Sdhc,Ncor1,Ppp2ca,Stat3,Prkaca,Zbtb20,Arl2,Ndufb9,Tafazzin,Ola1,Ndufa8,Map2k1,Atp5d,Eif6,Myh8,Ndufs5,Bpgm,Prkaa1,Ndufv3,Vcp,Igf1,Atp5g3
UpDown	TRUE	2.51091e-16	726	3433	181	0.0527236	0.249311	GO:0010564	GO:BP	regulation of cell cycle process	26944	4266		IMP IGI ISS ISO IBA IEA,NAS,IMP,ISO,IMP,IMP,IMP,IMP ISO,IDA,ISO IEA,IDA ISO IEA,ISO IEA,IDA ISS ISO NAS,NAS,NAS,ISO IEA,IDA,ISO IEA,ISO IEA,NAS,IEA,ISO IEA,IDA,IDA IBA,ISO IEA,ISO IEA,ISO IEA,ISO IEA,ISO IEA,ISO IEA,IMP,ISS ISO IEA,ISS ISO IBA NAS IEA,IDA ISO IEA,ISS ISO IEA,ISO IEA,NAS,NAS,ISO IEA,NAS,IGI,ISS ISO IEA,IDA ISO IEA,NAS,ISS,IMP ISO IEA,IMP,ISS ISO IEA,ISO IBA IEA,IMP ISO IBA IEA,ISS ISO IEA,ISO IBA IEA,ISO IEA,ISO IEA,ISO,IDA,ISS ISO IEA,ISO IEA,ISS ISO IEA,ISO IEA,NAS,ISO NAS IEA,ISS ISO IEA,IMP,ISS ISO IBA IEA,ISS ISO IEA,ISO IEA,IDA,ISS ISO IBA IEA,IDA IMP,ISO IEA,ISS ISO IEA,IGI ISO IEA,IGI ISO IEA,ISS ISO,IMP,ISO IEA,IBA,ISS,ISO IEA,ISS ISO IEA,ISO,ISS ISO IEA,ISS ISO IEA,ISO IEA,ISS ISO IBA,ISS ISO IEA,NAS,ISO,IMP,ISS ISO IEA,IEA,ISO,IMP,ISS ISO IEA,ISO,IDA,IMP,ISO IEA,IBA,IDA ISO IEA,ISO IEA,NAS,ISO IEA,IDA,NAS,NAS,IMP ISO,ISS ISO IEA,NAS,ISO IEA,ISS ISO IEA,IBA,IMP,IDA,ISS ISO IBA,ISS ISO IEA,ISO IEA,ISS ISO IEA,IMP,ISO IEA,ISS ISO IEA,ISO IEA,ISS ISO IEA,NAS,ISO IEA,ISO IEA,ISO,ISO IEA,IEA,IMP ISS ISO IEA,ISS ISO IEA,ISS ISO IEA,NAS,ISS ISO IEA,ISS ISO IEA,ISS ISO IBA IEA,ISO,NAS,IMP,ISO,ISS ISO IEA,IEA,ISS ISO IBA IEA,ISS ISO IBA IEA,ISS ISO IEA,ISS ISO NAS,ISO IEA,IEA,ISS ISO IEA,NAS,ISS ISO,NAS,IDA,IBA,ISS ISO IEA,ISO IEA,ISO IEA,IMP ISS ISO IEA,IGI,ISS ISO IEA,ISO IEA,ISO IEA,IEA,ISS ISO IEA,ISO,ISS ISO IEA,ISO IEA,ISS ISO IEA,ISS ISO IBA NAS IEA,IMP IBA,IMP IEA,ISS ISO IEA,IBA,ISS ISO IEA,IMP,ISS ISO IEA,ISO IEA,IMP,IMP ISO IBA IEA,ISO IEA	Npm1,Ccnl2,Xpo1,Rpl17,Sfpq,Ier3,Ube2b,Pin1,Calr,Ing4,Rpl26,Eif4g1,Brd7,Smarcc2,Ccnl1,Gipc1,Cirbp,Chmp3,Chmp6,Smarcd1,Obsl1,Ccnd2,Znhit1,Ranbp1,Kmt2e,Stxbp4,Tfap4,Gli1,Nsfl1c,Poldip2,Cul4a,Pdxp,Babam1,Hmga2,Smc5,Rpl23,Actb,Smarca4,Cetn2,Pbrm1,Wnt5a,Ddx39b,Cdkn2d,Actl6a,Csnk2a1,Rad21,Pbx1,Prkce,Anapc11,Zwint,Psrc1,Ube2c,Ppp1r10,Cacnb4,Anp32b,Mbtps1,Prkdc,Akt1,Dab2ip,Snd1,Bcl7b,Smarcd3,Slf1,Nfe2l1,Senp6,Gpsm2,Tiprl,Ctdspl,Zfp207,Bcl2,Cltc,Cul7,Cdkn1b,Xpc,Prpf40a,Zfp36l1,Egfr,Aven,Svil,Chmp2b,Appl1,Rbm38,Wac,Pum2,Macroh2a1,Usp28,Drg1,Dpf3,Ilkap,Larp7,Map3k20,Rhno1,Cep192,Chordc1,Kat5,Ccn2,Ctdsp1,Zmpste24,Sfrp1,Psme3,Mdm2,Ppp2ca,Smarcc1,Pkd2,Ctdsp2,Arid1b,Dpf1,Rdx,Wnk1,Smarcb1,Mybbp1a,Vps4a,Anapc2,Mepce,Pdgfrb,Ccdc8,Taok3,Hecw2,Nsmce2,Mcph1,Ccnh,Inhba,Tnks,Cdk5rap3,Arid2,Pinx1,Ddr2,Pten,Chmp1a,Bub1,Ctnnb1,Ahctf1,Ambra1,Ywhah,Klhl22,Birc6,Dtl,Pebp1,Cdca8,Ythdf2,Ppp2r5c,Nop53,Ints7,Rab11fip3,Klhl13,Rad51b,Birc5,Cep97,Rock2,Usp47,Smarce1,Tcf3,Arid1a,Plcb1,Cdca2,Dlg1,Adam17,Edn3,Atad5,Cdkn1c,Gnai1,Camk2d,Mecp2,Kif13a,Sox9,Fhl1,Cdc73,Igf1,Ect2,Aurkb,Ttk,Tpx2,Rhoa,Aurka,Dync1h1,Ptpn11,Pkn2,Fgf10,Smc4,Axin2,Spast
UpDown	TRUE	2.86198e-16	2077	3433	404	0.117681	0.194511	GO:1901700	GO:BP	response to oxygen-containing compound	26944	22187		IEA,ISO IEA,IMP,IBA,IBA IEA,ISO IEA,IMP IEA,ISO IEA,IDA ISS ISO,ISS ISO IEA,IMP,IMP,IDA,IMP IBA,IDA,ISO,ISO IEA,IEA,IEA,IDA IEA,IEA,ISO,ISS ISO IEA,IEA,IDA IMP ISS ISO IEA,ISS ISO IEA,ISS ISO IEA,IDA,IEA,ISO IEA,IDA ISO,IEA,IEA,IDA,IEA,ISO IEA,IEA,ISO IEA,IEP,IDA,ISO IEA,IEA,ISO IEA,IEA,ISO IEA,ISO IEA,IDA IBA,ISO,ISO IEA,IMP,IMP,IEA,IEA,IMP,ISS ISO IBA IEA,IEA,IDA,IEA,ISO IEA,IMP IBA,IDA,ISO,ISO,IMP,IMP,IDA,IDA ISO IBA IEA,ISO,IDA,ISO IEA,IEA,IEA,IDA IBA,IDA IMP,IEA,ISO IEA,ISO IEA,ISS ISO IEA,ISS ISO IEA,ISO IEA,ISS ISO IEA,IMP,IEA,IMP,IDA,IMP,ISS ISO IEA,ISS ISO IEA,ISO IEA,ISO IEA,ISO IEA,IMP,IDA ISS ISO IEA,IEA,IEA,ISO IEA,ISO IEA,ISO IBA,IMP,ISO IEA,IDA,IMP,ISS ISO IEA,IMP ISO IBA,ISO,IDA,ISO,IDA ISO IEA,IDA ISO,IEA,IDA IMP IGI,IDA IMP,IEP,IEA,IEA,IDA,IDA ISO IEA,IEA,IEA,IGI IBA,IEA,IDA IMP ISS ISO IBA IEA,ISO,IMP ISO IEA,IEA,IMP,ISO,IDA IMP IBA,ISS ISO IBA IEA,ISO IEA,IEA,IDA,ISO,IDA IGI ISO IBA IEA,ISO IEA,IEA,IEA,IEP,IDA,IMP ISO IEA,ISS ISO IEA,ISO IEA,ISO IEA,ISO IBA IEA,ISS,IDA ISO IBA IEA,IDA IMP ISS ISO IEA,IDA IMP ISO IEA,ISS ISO IBA,ISS ISO IEA,ISO IEA,ISO IEA,ISO IEA,IDA ISO IEA,IDA ISO IEA,IEA,IEA,IEA,ISO,ISS ISO IEA,IEA,ISO,IMP,IDA IEP ISS ISO IBA IEA,IEA,IMP,IMP,IGI ISO IEA,IDA IMP,IEA,ISO IEA,IEA,IDA IMP ISO,IDA,ISO IEA,IEA,IEA,IEA,IDA ISS ISO IEA,IDA ISO IEA,ISO IEA,IDA ISS ISO IEA,IEP,IEA,ISO IEA,ISS ISO IBA IEA,ISO IEA,IEA,IDA IEA,IMP,ISO IEA,ISO IEA,ISO,IMP IBA IEA,ISO,IMP,IEA,IEA,IDA,ISS ISO IEA,IMP ISO IEA,IDA IEA,IBA,IDA,ISO,ISS,IDA ISO IEA,IDA,ISO IEA,IEA,ISO,ISO IBA IEA,ISS ISO IEA,IEA,IDA ISO IEA,IEA,IDA,IEA,IDA,ISO IEA,ISO IEA,ISO IEA,IMP ISO IEA,ISS ISO IEA,IGI,IEA,IEA,IMP,IMP,IDA,ISO IEA,ISO IEA,IBA,ISO IEA,IDA ISO IBA IEA,IDA IEA,IDA,ISO IEA,IMP,ISS ISO IEA,ISO IEA,IGI ISO IEA,ISO IEA,ISO IEA,ISS ISO IEA,IEA,ISO IEA,ISS ISO,ISO IEA,IMP,ISS ISO IBA IEA,ISO IEA,ISO IEA,IMP,IMP,IEA,IGI ISO IEA,IGI,IEA,IMP IGI ISO IBA IEA,ISO IEA,IDA,ISO IEA,IEA,ISO IBA,IMP ISO IEA,ISS ISO IEA,IEA,ISS ISO IEA,IEA,ISS ISO IEA,IMP,IGI,ISO IEA,IEA,ISO,IEA,ISO IEA,IEA,IDA IMP ISO,ISS ISO IEA,IMP IGI IBA IEA,ISO,ISS ISO IEA,IEA,IMP ISS ISO IEA,ISS ISO,IMP ISO IEA,IMP,ISS ISO IEA,IEA,IDA IMP,ISO IEA,IEA,ISO IEA,IGI IBA,ISO,ISO,ISO IEA,IGI,IDA ISO,IDA ISO IBA IEA,IDA IMP ISS ISO IBA IEA,IMP,ISO IEA,ISO,ISS ISO IEA,IMP,IEA,IEA,IMP,ISO,IDA ISO IBA IEA,ISO IEA,ISO,ISO IEA,ISO IEA,IMP,IMP,ISS ISO,IEA,ISS,IMP,IEA,IMP,IDA IEP,ISO IEA,ISO IEA,IMP ISO IEA,IEA,IMP,IEA,IEA,IMP,IMP IGI ISO TAS IEA,IEA,IMP IEA,IDA,IEA,IMP,IMP ISO IEA,IMP IGI ISO IBA,IDA IMP ISO,ISO IEA,IEA,ISO,IDA IMP,ISS ISO IEA,ISO IEA,IEA,ISO IEA,IMP,IEA,IEA,ISS ISO,ISO,ISO IEA,IMP IGI ISO IEA,IEA,IDA IMP ISS ISO IEA,IMP,IEA,ISO IEA,ISO IEA,IDA IEA,ISS ISO IEA,IGI ISO IEA,IMP IGI IEA,IDA,IDA IMP ISO,IMP,ISS ISO IEA,IDA IMP ISO IEA,IDA IMP,ISS ISO IEA,IDA,ISS ISO IEA,IDA IMP ISO,ISO IEA,ISO,IEA,ISO,IDA,ISO,IMP ISO IEA,ISO IEA,IDA ISO IEA,IMP ISO IEA,ISO IEA,IEA,ISO,IEA,IDA IBA,IDA,IEA,IEA,ISO IEA,IEA,IEA,IDA,IDA IGI ISO IBA IEA,ISO IBA IEA,ISS ISO IEA,ISS ISO IEA	Gpi1,mt-Nd1,Mif,Pkm,Slc2a1,Bnip3,Hmgb2,mt-Cytb,Egr1,Romo1,Pim3,Rpl13a,Col1a2,Prdx1,Ddit4,Rps3,Pim1,Tfrc,Col6a3,Dnmt3a,Srsf6,Marcks,Egln1,Rragd,Park7,Pdk3,Rab8a,Tuba1a,Calr,Dynll1,Cfl1,mt-Nd4,Tomm20,Tut4,Bsg,Fos,Eif4g1,Agtr2,Plscr3,Mgarp,Lpar1,Fbn1,Nagk,Mbd3,Jagn1,Snx5,Pik3r3,Rps6,Rbx1,Bad,Adgrl3,Fosb,Rplp0,Tcf7l2,Lamtor1,Col6a2,Mest,Smarcd1,Igf2r,Mpv17,Col6a1,Ranbp1,Eef1b2,Rab11b,Akap8,Eif4ebp1,Stxbp4,Keap1,Tfap4,Pdxp,Parp1,Suz12,Ly6h,Errfi1,Slit3,Rpl23,Actb,Tgfb2,Ip6k2,Smarca4,Hyal2,Fkrp,Map1b,Comt,Per1,Nr2c2,Klf7,Igfbp5,Cacna1a,Kdm6a,Eny2,Rasal2,Xbp1,Loxl1,Wnt5a,Cdkn2d,Adm,Scd2,Ptprj,Scarb1,Pdgfc,Large1,Sphk2,Grb10,Fis1,Eif4e,Mat2a,Postn,Ncl,Csnk2a1,Prkce,Col3a1,Nox4,Hes1,Atp5a1,Col16a1,Capn2,Tgfbr3,Rpl27,Gna11,Actc1,Pik3r1,Srsf5,Abat,Bace1,Sox4,Grn,Pik3r2,Insig2,Erbin,Rgs19,Sdk1,Hcfc1,Ly86,Cyfip1,Srr,Xrn1,Osr1,Myog,Ptpn1,Tns2,Selenos,Prkdc,Scd1,Ctsl,Irak1,Akt1,Ptgfr,Lamtor5,Flna,Cacna2d1,Cdo1,Ngfr,Dab2ip,Pdgfra,Gclm,Ncoa3,Birc2,Prkn,Sh3bp4,Penk,Ercc6l2,Nfe2l1,Rela,Ppp1r9b,Ripk1,Mbd5,Rack1,Fer,Nasp,Axl,Prkca,Bcl2,Yes1,Csk,Smad3,Hoxa10,Cdkn1b,Zfp36l1,Pfkl,Serpinf1,Egfr,Fibin,Nudc,Hnrnpd,Appl1,Nadk,Setdb1,Col1a1,Atg7,Adipor1,Tsc1,Por,Sesn1,Akt3,Ncoa5,Cbx8,Txnip,Id3,Rraga,Grin2a,Notch1,Mpv17l,Hmgb1,Cacna1d,Sdf4,Tgfbr2,Ntrk2,Pih1d1,Igfbp2,Akr1b3,Nrip1,Fbxo3,Hsp90aa1,Foxo3,Nsg1,Kdm6b,Abl2,Ctr9,Ppm1e,Stambpl1,Socs2,Kat5,Slc38a9,Epha4,Hdac5,Phex,Ndufaf2,Sri,Acaca,Sfrp1,Mdm2,Lpin2,Pex5,Stat3,Abca1,Smarcc1,Pkd2,Ifnar1,Ubr2,Ezr,Prkaca,Rarg,Dapk1,Alas1,Arid1b,Carm1,Bcar1,Agtr1a,Gkap1,Lamtor4,Smarcb1,Cyc1,Pdgfrb,Zbtb20,Bcl11a,Fyn,Ldlr,Xrcc5,Traf6,Mapk9,Sos1,Inhba,Srsf2,Oser1,Prkci,Tcf12,Jund,Setx,Slc7a5,Bcl10,Pawr,Acvr2b,Ddr2,Btg1,Pten,Abcg2,Usf1,Cxcl12,Cebpb,Ctnnb1,Sesn3,Arpc2,Vim,Hdac2,Klhl22,Zbed3,Creb1,Anxa7,Hlcs,St8sia2,Efna5,Ppp3ca,Epha3,Plekha1,Gnaq,Eif2b3,Map2k1,Alad,Stk39,Vamp2,Ghr,Chrm3,Dusp10,Tra2b,Dnm2,Ahcyl1,Hadha,Fgfr2,Snw1,Eif6,Ccnd3,Gsk3b,Bmt2,Anxa5,Braf,Txn1,Ptpra,Rab11fip2,Glrx2,Eftud2,Ryr3,Birc5,Ift88,Adrm1,Malt1,Aplp1,Nono,Gnai2,Rock2,Selenot,Rab31,Lta4h,Tcf3,Plcb1,Kdm1a,Bmp6,Gramd1a,Tpm1,Fbln5,Lyn,Gnas,Pde4d,Smad6,Tnc,Rapgef1,Osbpl8,Rhob,Cacnb1,Cbx3,Adam17,Kpna4,Arpc1b,Klf9,Gnai1,Pdia3,Mecp2,Prkaa1,Tomm70a,Ripk2,Rap1gds1,Nme2,Mtdh,Grin3a,Sox9,Dtnbp1,Rock1,Alpl,Cdc73,Rac1,Eps8,Vcp,Igf1,Nfkbiz,Ect2,Tead2,Wbp2,Ednra,Rhoa,Hnrnpk,Klf2,Nucb2,Myod1,Camk2n1,Sort1,Ptpn11,Ar,Nfe2l2,Six1,Gria1,Ireb2,Fgf10,Brinp3,Col5a2,Max,St6gal1,Nr3c1,Axin2,Ccna2,Gramd1b,Rps6kb1,Cat,Kcnc2,Pip4k2a
UpDown	TRUE	3.03213e-16	481	3433	135	0.0393242	0.280665	GO:0007409	GO:BP	axonogenesis	26944	2939		IMP,IMP,IMP,IMP,IBA,IGI,ISO IBA,IDA IMP IBA,ISS ISO IEA,ISO,IEA,ISO,IEA,ISO IBA,IEA,IDA,IBA,IMP ISO IEA,IBA,ISO IEA,IEA,IDA ISO IBA IEA,ISO IBA,IMP,IMP,IMP,IMP IGI ISO IBA IEA,IGI,ISO IEA,IMP,IMP,IBA TAS,IDA IGI,ISO,IDA,IMP IBA NAS,IMP ISO,NAS,IMP,IBA,IEA,IMP ISO IBA,IDA IMP IBA,ISS ISO IBA IEA,IMP,IMP,IMP,IBA,IEA,IMP,IDA,IMP,ISO,IMP,IBA IEA,IMP,IMP,IBA,IBA,IGI,IMP,IDA IMP IBA,ISO IBA,ISS ISO,IMP,IBA,ISO IEA,IDA IMP IGI ISO IBA IEA,IMP IGI IBA,IMP IBA,IDA IMP IBA,IBA IEA,IGI,IGI IBA,IMP ISO IBA,IGI,IMP,IMP,ISO IEA,ISO,IBA,IGI,IMP,IMP,IGI,ISO IEA,IBA,IMP ISO IBA IEA,ISS ISO IBA IEA,IGI,IMP IEA,ISO,IMP,IDA IMP IBA,IMP,IBA,IGI,IMP IBA,ISO IEA,IMP,IMP,IMP,IBA,IMP,IEA,ISS ISO,ISO IEA,IGI ISO,ISO IEA,IEA,IMP IGI,IDA IMP IGI ISO IBA TAS IEA,IEA,IBA,IMP IBA,IGI,IMP,IMP IGI,IGI IBA IEA,ISO IEA,IDA IMP,IMP IBA,IMP,IEA,IBA,IMP IBA,IMP IGI,ISO IEA,IMP,IMP,IBA,IMP,ISO IBA,IMP IGI,IEA	Vegfa,Nfib,Nfix,Rpl24,Actg1,Map2k2,Dbn1,Arhgap35,Rab8a,Rpl4,Bsg,Apoe,Palld,Kalrn,Ttn,Crabp2,Dbnl,Flrt3,Lgr4,Trpc5,Eif4g2,Slit3,Actb,Tgfb2,Auts2,Ndn,Map1b,Flrt2,Skil,Klf7,Cacna1a,Ntn3,Wnt5a,Actr3,Cdh4,Sema6a,Picalm,Evl,Uchl1,Map1a,Sema3a,Dcc,Ephb1,Cyfip1,Gli2,Ngfr,Gli3,Efna4,Sema5a,Bcl2,Ntng1,Ust,Ilk,Ank3,Efna2,Atg7,Pitpna,Kifbp,Chodl,Diaph2,Prkg1,Notch1,Cdh2,Ntrk2,Zeb2,Notch3,Grcc10,Nrp1,Epha4,Kif5c,Epha7,Nexn,Nin,Lama2,Cdkl3,Lmo4,Gfra3,Raph1,Anapc2,Bcl11a,Megf9,Cdh11,Megf8,Pten,Vcl,Pafah1b1,Lama5,Cxcl12,Lrrc4c,Matn2,Nell2,Vim,Creb1,Efna5,Crppa,Trio,Map2k1,Pak3,Arhgap32,Usp33,Numbl,Mapk8ip3,Plxna2,Vangl2,Sdk2,Dnm2,Rgma,Gsk3b,Nectin1,Snap25,Braf,Ryk,Malt1,Aplp1,Gap43,Ntrk3,Myh10,Fstl4,Unc5d,Adam17,Edn3,Efnb1,Wdr36,Dock7,Efnb2,Rac1,Ednra,Golga4,Ptpn11,Zdhhc17,Tiam2,Nrd1,Sema6d,Itgb1,Spast
UpDown	TRUE	3.11358e-16	1273	3433	275	0.0801049	0.216025	GO:0040011	GO:BP	locomotion	26944	10240		ISO IEA,ISO IEA,IDA IMP ISS ISO IBA,ISO IEA,ISO,IMP,ISO IEA,IMP ISS,IMP,ISO IEA,ISO IEA,ISS ISO IEA,IEA,IDA,ISO,ISO,ISO IEA,ISO,ISO IEA,ISS ISO,ISO,ISO,ISS ISO IEA,ISO IEA,IMP ISO IEA,ISO IEA,IMP,ISS ISO,IBA,IMP,ISO IEA,IMP,IEA,IEA,NAS,IMP IBA,IEA,ISS ISO IEA,IBA,ISO,ISO IEA,ISO IEA,IEA,ISO IBA IEA,ISS ISO IEA,IMP,ISO IEA,ISS ISO IEA,IMP,ISS ISO IEA,ISO IEA,ISS ISO IEA,IGI IEA,ISO IEA,ISO IEA,ISO IEA,IBA,IDA IGI ISO IEA,NAS,IDA ISO IEA,ISS ISO,ISO,IBA,ISO,ISO IEA,IMP IBA,IMP ISS ISO IEA,IMP,ISO,ISO IEA,IMP,IDA,ISO IEA,IEA,IEA,ISO IEA,IDA ISO IEA,ISS ISO IEA,IGI ISO,IDA,IDA ISO IEA,ISS ISO IEA,ISO,ISO IEA,NAS,ISO IEA,IMP ISO IEA,IMP ISO IEA,IMP,IEA,IMP ISS ISO IEA,IMP ISO IBA IEA,ISO IBA IEA,ISS ISO IEA,ISO,ISO IEA,IMP ISS ISO IEA,IMP ISS ISO IEA,ISS ISO IEA,IMP ISS ISO IBA IEA,ISS ISO,IEA,IEA,IMP,IEA,IMP,IDA IGI ISO IEA,IMP,ISO IEA,IDA,ISO IEA,NAS,IDA ISS ISO IBA IEA,ISO IEA,IMP,ISO,IMP,IEA,IMP,ISO IEA,ISO IEA,IDA ISO IBA IEA,IMP ISS ISO,IGI,ISO IEA,ISO IEA,IMP ISO IEA,IMP IGI,ISO,ISO IEA,ISO IEA,ISO IEA,IGI,IMP ISS ISO IEA,IBA,IDA ISO IEA,ISO IEA,ISO IEA,IMP,ISO,IMP ISO IEA,ISO IEA,ISS ISO IEA,ISO IEA,IEA,ISO IEA,IDA IMP ISO IBA IEA,ISO IEA,ISS ISO IEA,IEA,IMP IBA,ISS ISO IEA,ISO IEA,ISO,IDA IBA TAS,ISO IEA,IMP,ISO IEA,IEA,ISO IEA,ISS ISO IEA,IGI ISO IEA,ISO,ISO IEA,ISS ISO IEA,IEA,IDA,ISS ISO IEA,ISO,ISO IEA,ISO IEA,ISO IEA,ISS ISO IEA,IMP,IDA IMP IGI ISS ISO IBA IEA,IMP,ISO IEA,IMP,IGI,ISO IEA,IGI ISO IEA,ISS ISO IEA,IBA,ISS ISO IEA,ISO,IMP,ISO IEA,IMP ISO IEA,ISS ISO,IDA,IEA,IDA IGI ISO IBA IEA,IMP IBA,ISO,ISO,ISO,IDA ISS IBA,ISS ISO IEA,ISO IEA,IMP ISO IEA,IEA,ISO IEA,ISO IEA,ISO IEA,ISO IEA,IMP ISO,ISO,ISO,ISO IEA,ISO IBA IEA,ISO,IMP,ISO IEA,ISO IEA,IMP IBA,IMP,ISO IEA,ISS ISO,ISO IBA IEA,ISO,ISO,IMP,IDA,IMP,IGI TAS,ISO IEA,ISO IEA,IEA,ISO IEA,IDA,ISO IEA,IMP,IMP ISO IEA,IMP ISO,NAS,IMP,IGI,ISO IEA,ISO IEA,IGI ISO IEA,ISS ISO IEA,IMP ISO IEA,ISO IEA,NAS,IDA IMP,ISO IEA,ISO IEA,IMP ISO IBA IEA,IMP IEA,IMP,IEA,ISS ISO IEA,IMP ISS ISO IEA,ISS ISO IEA,IMP ISO IBA IEA,ISO IEA,ISO IEA,ISO,ISS ISO IEA,ISS ISO IBA TAS IEA,ISO,ISO IEA,ISS ISO IEA,IDA IMP ISO IBA IEA,IDA IBA,ISO IEA,ISS ISO IEA,IMP,ISO IEA,ISO IBA IEA,IDA,ISO IEA,IDA,ISO IEA,NAS	Gpi1,Mif,Vegfa,Hmgb2,Egr1,Rpl13a,Plpp3,Emilin1,Lsp1,Rps19,Actg1,Rhoj,Cmtm3,Map2k2,Pin1,Dbn1,Has2,Park7,Calr,Dock1,Cfl1,Fbn2,Bsg,Apoe,Mmp14,Lpar1,Cyp7b1,Bst2,Srgap1,Ttn,S100a11,Adgrl3,Nav3,Mia3,Sap30,Fam89b,Flrt3,Ccdc25,Lgr4,Gli1,Ssh2,Phldb2,Lama4,Slit3,Tgfb2,Smarca4,Zmynd8,Hyal2,Dapk3,Hspa5,Igfbp3,Sulf1,Flrt2,Igfbp5,Mcc,Xbp1,Amotl2,Wnt5a,Ing2,Ptprj,Magi2,Actr3,Pdgfc,Svbp,Postn,Sema6a,Prkce,Col3a1,Nox4,Atp5a1,Igsf10,Phlda2,Evl,Arsb,Tgfbr3,Tcaf1,Ccn1,Ldlrad4,Pik3r1,Emc10,Grn,Ythdf3,Pik3r2,Wasl,Hdac1,Usp14,Ephb1,Gna13,Ldb2,Pik3c2a,Akt1,Amot,Fgf18,Flna,Pcsk5,Ngfr,Dab2ip,Pdgfra,Rack1,Fer,Ccn4,Prkca,Sema5a,Bcl2,Plgrkt,Rabgef1,Gab1,Ntng1,Smad3,Cdkn1b,Serpinf1,Rbbp7,Fgf2,Egfr,Elp5,Ilk,Wdpcp,Dlc1,Appl1,Col1a1,Adipor1,Ccl25,Ptn,Diaph2,Akt3,Rhoc,Ano6,Grin2a,Bex4,Ddrgk1,Prkg1,Ppib,Lrig2,Notch1,Maco1,Hmgb1,Atp5b,Smoc2,Tgfbr2,Cd63,Gna12,Tmeff2,Clic4,Zeb2,Foxo3,Hdac7,Nrp1,Epha4,Pip5k1a,Hdac5,Amotl1,Dlg5,Mta2,Gbf1,Tmsb4x,Spry2,Sdc4,Sfrp1,Epha7,Mdm2,Nexn,Stat3,Ppp2r3a,Dcn,Pdcd6,Lama2,Lmo4,Bcar1,Agtr1a,Rdx,Wnk1,Bmper,Lamb1,Patz1,Pdgfrb,Phactr1,Meox2,Nipbl,Itga9,Acvr1b,Rras,Jam3,Wdr1,Cdh11,Pawr,Megf8,Arid2,Ddr2,Pten,Vcl,Lama5,Cxcl12,Akirin1,Arpc2,Vim,Creb1,Srgap2,Dpysl3,Rin2,Twist1,Efna5,Pfn1,Acta2,Ppp3ca,Dapk2,Ube2i,Map2k1,Pak3,Arhgap32,Stk39,Cd47,Mapk8ip3,Adam10,Ptprt,Plxna2,Dusp10,Mgat5,Cxadr,Ccdc125,Gsk3b,Anxa5,Braf,Bcas3,Selenok,Ryk,Cdh13,Gnai2,Rock2,Ntrk3,Plcb1,Tpm1,Ccbe1,Lyn,Pde4d,Tnc,Osbpl8,Unc5d,Rhob,Stard13,Adam17,Tnfaip6,Edn3,Smurf2,Arid4b,Ajuba,Camk2d,Mecp2,Lrch1,Cxcl14,Arhgap5,Dock7,Efnb2,Sox9,Rock1,Rac1,Igf1,Sparc,Ednra,Rhoa,Kdr,Fubp1,Nfe2l2,Pkn2,Fgf10,Sema6d,Capn7,Itgb1,Adamts9,St6gal1,Nexmif,Kitl,Fermt2,Cd9,Rps6kb1,Rbbp4
UpDown	TRUE	3.28551e-16	318	3433	102	0.0297116	0.320755	GO:0090287	GO:BP	regulation of cellular response to growth factor stimulus	26944	18701		ISO,IDA IBA,IMP,ISO,IDA,IMP,ISS IEA,ISO IEA,IMP,IDA,IGI IBA,IDA ISO,IMP,NAS,IDA IBA,IMP,ISO IEA,IEA,IGI,IDA ISS ISO IC IEA,IDA IGI ISS ISO IBA IEA,IMP ISO IBA,IDA,ISO,IMP,ISO NAS IEA,ISS IEA,ISS ISO IEA,ISO IEA,ISO IEA,IGI,IEA,ISO IEA,IMP ISO IBA IEA,NAS,IMP,ISO IEA,ISS ISO IEA,IMP,IGI,IMP ISO IEA,IMP,IDA IMP ISO IEA,IBA,IMP IGI,IDA,IDA ISO IEA,ISO IEA,ISO IBA IEA,IDA ISO IEA,NAS,ISO IEA,IMP,IBA,ISO,IDA IMP,IEA,ISO IEA,IMP ISO IBA IEA,IMP,ISO IEA,ISS ISO IEA,IBA,ISO IEA,IDA IGI ISO IBA IEA,IGI,IEA,ISO IEA,ISS ISO IEA,IMP IEA,ISS ISO IEA,IDA,ISO IEA,IDA IBA,IMP,IMP,ISS ISO IEA,IMP,ISO,IEA,IMP,IDA IMP ISO,IDA,ISO IEA,ISS ISO IEA,IBA,ISO IEA,ISS ISO IEA,ISO IBA IEA,NAS,ISO IEA,IMP ISS IEA,IDA IMP IBA IEA,IMP,IDA TAS,IMP,IMP,IMP,IEA,IMP,NAS,IMP	Vegfa,Nrep,Emilin1,Pin1,Tcf4,Fbn2,Tsc22d1,Agtr2,Fbn1,Gipc1,Sulf2,Snx25,Tcf7l2,Sap30,Fam89b,Lats2,Stub1,Creb3l1,Hspa5,Smad7,Sulf1,Skil,Nedd4,Xbp1,Wnt5a,Ing2,Hsp90ab1,Grb10,Adamts12,Sema6a,Hes1,Tgfbr3,Ccn1,Ldlrad4,Hdac1,Ptp4a3,Tgfb1i1,Zbtb7a,Cyfip1,Ptpn1,Fgf18,Ngfr,Dab2ip,Fst,Fkbp8,Zfp423,Aspn,Ints9,Bcl9l,Smad3,Rbbp7,Fgf2,Ilk,Spry4,Nrxn1,Notch1,Crebbp,Smoc2,Cd63,Lats1,Zeb2,Hipk2,Nrp1,Cask,Spry2,Sfrp1,Lemd3,Dcn,Pdcd6,Sox11,Eid2,Bmper,Fgfbp3,Vwc2,Ctdspl2,Ctnnb1,Ltbp1,Gpc3,Dnm2,Snw1,Tmem108,Rgma,Spred2,Ccbe1,Smad6,Fstl4,Adam17,Tnfaip6,Smurf2,Arid4b,Cdkn1c,Prdm16,Twsg1,Cd59a,Kdr,Zdhhc17,Glg1,Fgf10,Itgb1,Runx2,Rbbp4,Hhip
UpDown	TRUE	3.71977e-16	723	3433	180	0.0524323	0.248963	GO:0007420	GO:BP	brain development	26944	2949		IEA,IEA,IMP ISO IEA,IDA IMP,ISS ISO,IMP,IMP,ISO IEA,IEA,IMP,ISO IEA,IMP,IMP,IMP,IEA,IMP,ISO IEA,IDA,IMP,IMP ISS ISO NAS,ISO IEA,IGI,IMP,IMP,IMP,ISO NAS IEA,IMP,IMP,IMP,IMP,ISS ISO IEA,IMP,IMP,IDA IMP IGI,IEA,IEP,IEP,IDA IMP,IGI,IMP,IEA,IBA,IMP,IMP IGI ISS ISO IEA,IGI,IMP,IMP,IGI,IEA,ISO IEA,IEA,IMP,IGI,ISO IEA,IMP,IGI,IMP IGI,ISO IEA,IMP,IEA,IMP,IGI,IMP,IEA,IMP,IMP,IMP,NAS,IBA,IDA IMP,IMP,IMP IGI,IEA,IEA,IMP,IMP,IGI,IMP,IDA IMP,IMP IEA,IMP,IMP,IMP IGI,IEP,ISS,IGI IBA,IMP,IMP,IMP,IGI,ISO IEA,ISS,IGI,ISO IEA,IEP,IMP,IMP,IMP,IGI,IMP,IMP,IGI,ISS,NAS,ISS,IMP,ISS,ISO IEA,IMP,IMP IGI,IMP,IMP IEA,ISO IBA IEA,IMP,ISO IEA,IEA,IEA,IMP,IMP,IMP,IMP,IMP,IMP IGI ISO IBA IEA,IDA ISO IEA,IMP,ISO IEA,IMP,IMP,IMP,IMP,IMP,IEA,IMP,IMP,ISO IEA,IGI,IEA,IMP IGI,IMP,IMP,IMP,IMP,IMP,IMP,IGI,IMP IBA,ISO IEA,IMP,IMP ISO IEA,IGI,IGI,IMP,IMP,IMP NAS,IMP IEA,IMP,ISS,IMP,IBA,IMP IEA,IMP,IMP IGI,IBA,IDA IMP IGI,IMP IBA,IDA,IMP,IMP,ISO,IMP IGI ISO IEA,IEA,IMP,IEA,IDA,IMP,IMP,IMP,IMP,NAS,IEA	Slc2a1,Bnip3,Nfib,Nfix,Ddit4,Arhgap35,Tuba1a,Zmiz1,mt-Nd4,Fat4,Agtr2,Atat1,Fxr1,Mgarp,Lpar1,Ttn,Ppt1,Dbi,Tcf7l2,Smarca1,Trappc9,Gli1,Hmga2,Gas8,Smarca4,Bptf,Fkrp,Hspa5,Dnajc30,Nr2c2,Ufm1,Cacna1a,Tox,Wnt5a,H2ax,Pcdh18,Macrod2,Large1,Sphk2,Svbp,Csnk2a1,Pbx1,Col3a1,Hes1,Mrtfa,B4galt2,Napa,Bmp5,Sema3a,Ophn1,Abat,Sun1,Hdac1,Ephb1,Anp32b,Prkdc,Gli2,Flna,Dab2ip,Ppp1r9b,Gli3,Axl,Zfp423,Sema5a,Bcl2,Cic,Pdss2,Rbbp7,Meis1,Fgf2,Egfr,Ndst1,Hnrnpd,Efna2,Atg7,Tsc1,Nrxn1,Akt3,Scyl2,Prkg1,Psmg1,Secisbp2,Notch1,Maco1,Sdf4,Cdh2,Tgfbr2,Ntrk2,Zeb2,Foxo3,Kdm6b,Nes,Notch3,Grcc10,Uqcrq,Arcn1,Nrp1,Dlg5,Sfrp1,Epha7,Pex5,Nin,Rab18,Dvl3,Kdm7a,Rpgrip1l,Phf8,Lamb1,Phactr1,Fyn,Frs2,Mcph1,Nipbl,Sos1,Inhba,Xrn2,Ezh1,Ndnf,Celf1,Mafb,Pten,Id4,Pafah1b1,Cxcl12,Ctnnb1,Macroh2a2,Creb1,Arl13b,Srgap2,Hprt,Pitx1,Gart,Immp2l,Gnaq,Shroom4,Map2k1,Arhgap32,Pgap1,Kirrel3,Numbl,Mapk8ip3,Plxna2,Tra2b,Tmem108,Csnk1d,Tacc2,Gsk3b,Wdr37,Ryk,Aplp1,Grid2,C2cd3,Arid1a,Plcb1,Kdm1a,Myh10,Cep290,Tubb2a,Pbx3,Mecp2,Atxn1,Twsg1,Meis2,Rac1,Btbd3,Igf1,Rhoa,Kdm4b,Hnrnpk,Ptpn11,Gria1,Fgf10,Fez1,Sema6d,Itgb1,Mecom,Kras,Matcap1,Rbbp4,Kcnc2
UpDown	TRUE	4.30009e-16	658	3433	168	0.0489368	0.255319	GO:0040008	GO:BP	regulation of growth	26944	10237		IMP,IDA,IEA,NAS,ISO IEA,ISS ISO IEA,ISO,ISO IBA,ISO,NAS,ISO,IMP,ISS ISO IEA,ISO IEA,ISO,ISO IEA,ISS ISO,IMP,ISO IEA,ISS ISO IEA,IMP,ISS ISO IEA,IDA,ISO,IBA,ISO IEA,ISO IEA,IEA,IMP IBA,IMP,IMP,ISO IEA,IMP,ISS ISO IEA,ISO IEA,ISO IEA,ISS ISO IEA,IGI,IDA,ISO IEA,IMP IGI,ISS ISO,IGI ISO,ISO,ISO IEA,ISO IEA,ISO IEA,ISO,IDA,IMP,IMP,ISS,IDA,IBA,ISO,ISO IBA,ISO IBA IEA,IMP,IEA,IDA,ISO IEA,ISO IEA,ISO IEA,ISS ISO IEA,IMP ISO IEA,ISO,IGI,ISS ISO IEA,ISO IEA,IMP,ISS ISO IEA,ISO,IEA,IMP ISO IEA,ISO IEA,IMP ISO IEA,ISO,IGI,ISS ISO IEA,ISO IEA,ISS ISO IEA,ISO,ISO IEA,IGI,ISO IEA,IDA,ISO IEA,IMP,ISS ISO IEA,ISO,IBA,IMP,IMP IGI,IDA IMP IGI ISO IEA,ISO IEA,IGI,ISO IEA,IDA,IMP,IMP,IGI,IMP ISO IBA,IMP,IDA,ISS ISO IEA,IBA,ISO IEA,IMP ISS ISO,ISO,ISO IEA,IMP ISO IEA,ISS ISO IEA,ISO IEA,IMP,IMP,IMP IGI ISO,IMP,ISO IEA,ISO IEA,ISO,NAS,ISS ISO IEA,IMP,IMP,IMP IGI,IEA,ISO IEA,IMP ISO IEA,ISO IEA,IDA,ISS ISO,IGI,ISO,ISO,ISO IEA,IMP,IMP IGI ISO,IGI,ISO IEA,ISS ISO IEA,IEA,IGI,ISO,IMP,IMP,ISO IEA,IMP IGI,TAS,ISO IEA,IMP,ISO IEA,IMP,ISO IEA,ISO,IMP,ISO IEA,ISO IEA,ISO,ISO IEA,ISO IEA,ISO,IMP,IMP,IMP IGI,ISO IBA,ISO,ISO IEA,IMP ISO IEA	Vegfa,Npm1,Smarca2,Rictor,Pim1,Bbc3,Pin1,Dbn1,Rpl4,Mapkap1,Cfl1,Naca,Ing4,Eif4g1,Apoe,Mmp14,Bst2,Cirbp,N6amt1,Ppt1,Tcf7l2,Lamtor1,Crabp2,Ccnd2,Dbnl,Trpc5,Gli1,Eif4g2,Lats2,Tnks2,Hmga2,Slit3,Gamt,Tgfb2,Ip6k2,Smarca4,Hyal2,Igfbp3,Smad7,Map1b,Igfbp5,Xbp1,Wnt5a,Ddx39b,Cdkn2d,Yy1,Ptprj,Actr3,Sphk2,Cacna1c,Opa3,Csnk2a1,Cdh4,Sema6a,Picalm,Cgrrf1,Wwc2,Psrc1,Sema3a,Grn,Exosc4,Cyfip1,Prkdc,Hdgfl2,Akt1,Dab2ip,Prkn,Sh3bp4,Ppp1r9b,Mbd5,Rack1,Ccn4,Sema5a,Bcl2,Smad3,Cdkn1b,Cyba,Stk3,Rbbp7,Fgf2,Egfr,Ilk,Adipor1,Hdac3,Pum2,Sesn1,Ppib,Notch1,Uri1,Tgfbr2,Lats1,Col14a1,Socs2,Nrp1,Cpne5,Zmpste24,Sfrp1,Epha7,Pex5,Stat3,Ezr,Cdkl3,Sh3pxd2b,Tro,Dcun1d5,Smarcb1,Anapc2,Vgll4,Trip10,Bcl11a,Nipbl,Inhba,Acvr1b,Megf8,Celf1,Pten,Bcl2l11,Pafah1b1,Cxcl12,Nell2,Bltp1,Klhl22,Creb1,Efna5,Gpc3,Igfbp7,Arhgap32,Ghr,Adam10,Dusp10,Dnm2,Zfpm2,Idh3g,Acsl4,Rgma,Cxadr,Gsk3b,Ryk,Kcnk2,Usp47,Gap43,Ntrk3,Rbm10,Plcb1,Gnas,Tnc,Fstl4,Dlg1,Adam17,Ybx3,Mecp2,Wdr36,Tomm70a,Fhl1,Cdc73,Igf1,Ddx49,Rhoa,Pttg1,Golga4,Hnrnpk,Myod1,Ar,Six1,Sema6d,Nr3c1,Rps6kb1,Jarid2
UpDown	TRUE	4.41122e-16	442	3433	127	0.0369939	0.28733	GO:0031346	GO:BP	positive regulation of cell projection organization	26944	7394		IMP,IGI,IMP ISO IBA,ISO,ISO IEA,IMP IGI,ISO,ISO,IMP IGI,ISO,IMP ISO IEA,IMP,IDA,IEA,ISO,IDA IMP,ISO,IBA,ISO IEA,IEA,IMP,ISS ISO IEA,ISO IEA,ISO,IBA,ISO IEA,ISO IEA,ISO,IMP,IDA IGI ISO,ISS ISO,ISS ISO IEA,IDA,ISO,ISO IEA,ISO IEA,IEA,ISO,IDA,ISO,IMP ISO,ISS ISO,ISO IEA,IMP,ISO,IMP,ISO IEA,IEA,ISS ISO IEA,ISO IEA,IEA,ISO,ISS ISO IEA,IMP ISS ISO,IBA,ISO IEA,NAS,ISO IEA,IDA ISS ISO IBA,ISO,ISO,IMP,ISO IEA,IEA,IMP ISO IBA IEA,ISO IEA,ISO,IMP ISS ISO IEA,IGI,IMP ISO IBA,ISO IEA,ISO,IDA,ISO IEA,ISO,ISO,IGI,ISO,IDA,ISS ISO IEA,ISS ISO IEA,ISS ISO IEA,IMP,IBA,IMP ISO IEA,ISO IEA,IMP IBA,ISO IEA,ISS ISO IEA,IMP,ISO IEA,IEA,IGI,ISO,ISS ISO NAS,ISO IEA,ISO,ISO IEA,ISO,IBA,ISO,ISO IEA,IMP IGI,IDA IMP IGI,IEA,ISS ISO IEA,IGI ISO IBA,ISO IEA,ISO IBA,ISO IEA,ISO IEA,ISO,ISO IEA,ISO IEA,IBA,IDA IGI,ISO IEA,ISO IEA,ISO,ISO IEA,IBA,IMP,ISO IEA,ISO,ISO,ISO IEA,IEA	Vegfa,Map2k2,Dbn1,Marcks,Ift20,Arhgap35,Rpl4,Creb3l2,Dynll1,Cfl1,Apoe,Kalrn,Crabp2,Obsl1,Ranbp1,Ptprd,Pias2,Dbnl,Trpc5,Eif4g2,Auts2,Plce1,Zmynd8,Hspa5,Twf1,Map1b,Skil,Ppp1r9a,Tox,Wnt5a,Magi2,Actr3,Cdh4,Picalm,Stau2,Bmp5,Arsb,Ube2v2,Pik3r1,Dcc,Grn,Wasl,Cyfip1,Flna,Ngfr,Dab2ip,Wasf2,Sema5a,Cul7,Serpinf1,Parp6,Ilk,Zdhhc15,Ptn,Chodl,Ccdc88a,Nrxn1,Pum2,Ntrk2,Nme1,Qki,Zeb2,Hsp90aa1,Abl2,Nrp1,Epha4,Cask,Fscn1,Nin,Cdkl3,Ehd1,Dvl3,Tmem30a,Anapc2,Crtc1,Bcl11a,Fyn,Mfn1,Negr1,Prkci,Ndnf,Setx,Megf8,Ddr2,Pafah1b1,Cxcl12,Akirin1,Arpc2,Dpysl3,Efna5,Pfn1,Epha3,Map2k1,Neu1,Nlgn1,Cbfa2t2,Pak3,Arhgap32,Numbl,Plxna2,Dnm2,Rgma,Gsk3b,Braf,Ift88,Fbxw8,Ntrk3,Kdm1a,Pacsin1,Lyn,Rapgef1,Adam17,Nme2,Rac1,Eps8,Cd24a,Enc1,Golga4,Hnrnpk,Nfe2l2,Tiam2,Nrd1,Fez1,Ptbp1,Itgb1,Septin9,Fnbp1l
UpDown	TRUE	4.43224e-16	118	3433	55	0.016021	0.466102	GO:0048024	GO:BP	regulation of mRNA splicing, via spliceosome	26944	12898		IDA,IMP,ISS ISO IBA IEA,IEA,ISS ISO IEA,ISS ISO IEA,IBA,ISS ISO IBA IEA,IBA,IDA ISO IEA,IMP ISS,IMP ISO IEA,IDA ISO IEA,IBA,IMP,IBA IEA,ISS ISO IEA,IDA IMP IBA,IDA IMP,ISS ISO IBA IEA,ISS ISO IEA,ISS IBA,IDA,IBA,ISS ISO IEA,IMP IBA IEA,IMP IBA,IMP ISO,ISS ISO,IMP,ISO,IMP IBA IEA,IDA,ISO IEA,IDA ISO IBA IEA,IDA IMP IBA,IMP ISS ISO IBA IEA,IMP ISO,IEA,IMP ISS ISO IBA IEA,ISS ISO IEA,IBA,IEA,ISS ISO IEA,IMP,IMP IBA,ISS ISO IEA,IEA,IBA,IMP IBA,IDA IMP,IDA IMP ISS ISO IEA,IMP ISS ISO IEA,IMP ISO,IMP	Npm1,Eif1,Son,Ddx5,Srsf6,Nsrp1,Fxr1,Rbm15b,Cirbp,Srsf10,Eif4a3,Jmjd6,Ddx17,Ncl,Rbm42,Puf60,Srsf7,Nova1,Hnrnpa2b1,Rbm25,Zbtb7a,Rbmxl1,Fam172a,Rbm7,Rbm5,Qki,Sf3b4,Larp7,Sfswap,Snrnp70,Sap18,Rbfox1,Srsf2,Srsf12,Khdrbs3,Celf1,Ythdc1,Dyrk1a,Fmr1,Tra2b,Rbm39,Slirp,Snw1,Thrap3,Rbm10,Dazap1,Srsf9,Nup98,Sf1,Hnrnpk,Myod1,Ptbp1,Hnrnpl,Mbnl2,Rest
UpDown	TRUE	4.77341e-16	686	3433	173	0.0503932	0.252187	GO:0051248	GO:BP	negative regulation of protein metabolic process	26944	14043		IDA ISO,IDA,ISS ISO IEA,ISS,IDA ISO IBA IEA,IMP ISO IEA,IDA ISO IEA,ISO,ISO IEA,ISO IEA,IMP,IEA,IMP ISS ISO,IMP ISO IC IEA,ISO IEA,IDA,ISO,ISO IEA,IMP ISO IEA,ISO IEA,IDA IBA,IDA,IEA,ISO,IDA ISO IBA IEA,ISO,ISS,ISO IEA,ISO,IMP ISS ISO IEA,ISO IEA,IC,ISS,ISO IEA,ISO IEA,ISO IEA,IMP ISO IEA,ISO IEA,ISO IEA,IDA IMP,ISO IEA,IMP ISS ISO IEA,ISO IEA,ISO IBA,IMP,ISO IEA,ISS,IMP,IMP,ISO IEA,IDA,IDA IBA,ISO IEA,IMP,ISO,ISS,ISS ISO IEA,ISS ISO IEA,IDA IMP,IEA,IGI,IMP,ISO,IDA ISO IEA,IGI ISO IEA,IEA,ISS ISO IEA,ISS ISO IBA IEA,IMP ISS ISO IEA,IDA,ISO IBA IEA,ISS,IDA IMP,ISO IEA,ISO IEA,ISO IEA,ISS ISO,IDA,IMP,ISO IEA,ISS,IBA,ISO IEA,ISS ISO IEA,ISS ISO IEA,ISO IEA,ISO IEA,ISS,IGI,IDA ISS ISO,ISS ISO IEA,IMP,ISO IEA,ISS,ISS,IDA IMP,ISO,IMP ISO IBA IEA,ISO IEA,IDA,ISO IEA,ISS ISO IBA IEA,IEA,ISS ISO IEA,IDA,ISS ISO IEA,ISO IEA,ISO IEA,ISS,IEA,IDA IMP,IDA,ISO IEA,IDA IMP,ISS ISO IEA,ISS,IDA,ISS ISO IEA,ISS ISO IEA,IDA IMP,IDA IGI,ISS ISO IEA,IMP,ISO IEA,ISS ISO IEA,ISO IEA,IMP,IMP ISO,ISO IEA,ISO IEA,ISO IEA,IDA ISO IEA,ISS ISO IEA,IEA,IGI,IDA ISS ISO IEA,IGI ISO IBA IEA,ISO IEA,ISO,IEA,ISO IEA,IDA ISO IEA,ISS ISO IEA,ISS ISO IEA,ISS ISO IEA,ISO,IMP,IDA,ISS,ISS,IEA,ISS ISO IEA,ISO IEA,IDA,IDA ISO IEA,IMP,IMP,TAS,ISS ISO IEA,IDA,IGI,ISO,IDA,ISO,ISO IEA,IMP ISO IEA,IEA,ISS ISO IEA,ISO IEA,IMP IGI,ISO,IMP IEA,ISS ISO IEA	Gapdh,Mif,Dnaja1,Npm1,Rpl13a,Rpl11,Plpp3,Rps3,Ywhab,Rps7,Ube2b,Ppp1r11,Pin1,Park7,Calr,Hmg20b,Rpl5,Eif4g1,Apoe,Tesk1,Fxr1,Gipc1,Cirbp,Dbi,Eif4ebp1,Eif4a3,Lats2,Suz12,Oga,Errfi1,Rpl23,Actb,Hyal2,Eif3h,Dapk3,Igfbp3,Smad7,Igfbp5,Wwtr1,Ptprj,Pfdn5,Hsp90ab1,Pdcl3,Svbp,Eif4e,Ncl,Csnk2a1,Picalm,Prkce,Usp25,Map1a,Ophn1,Pcif1,Pard3,Pik3r1,Ybx1,Mdm4,Sox4,Gps2,Xrn1,Ptpn1,Prkdc,Mvk,Akt1,Bag2,Lamtor5,Flna,Bag5,Dab2ip,Bex1,Prkn,Gskip,Rela,Vbp1,Rack1,Fkbp8,Rida,Ctdspl,Rabgef1,Smad3,Heg1,Itm2a,Egfr,Dnajc10,Ago3,Wac,Tsc1,Hexim1,Grin2a,Bex4,Ddrgk1,Lrig2,Ntrk2,Lats1,Rtraf,Qki,Map3k20,Paip2,Hipk2,Chordc1,Epha4,Fhit,Ric1,Phf20l1,Ctdsp1,Spry2,Sfrp1,Mdm2,Trim27,Trim44,Smarcc1,Ctdsp2,Dapk1,Impact,Marchf7,Socs5,Tmem98,Wnk1,Limd1,Fyn,Ldlr,Lsm14a,Senp1,Pfdn6,Cdk5rap3,Pinx1,Clec16a,Pten,Cstb,Crtap,Nmnat2,Ppp1r15a,Ctnnb1,Hdac2,Zbed3,Serbp1,Nck2,Alad,Pebp1,Fmr1,Pfdn2,Dnajc3,Nop53,Laptm4b,Eif6,Gsk3b,Tmed2,Sh3bp5,Birc5,Usp47,Ptpn13,Rybp,Ntrk3,Spon1,Spred2,Lyn,Pde4d,Eif2a,Ajuba,Ncoa7,Prkaa1,Prpf18,Bex3,Patl1,Rock1,Igf1,Snx12,Enc1,Pfdn4,Glg1,Ireb2,Anxa2,Wtip
UpDown	TRUE	5.28944e-16	489	3433	136	0.0396155	0.278119	GO:0007346	GO:BP	regulation of mitotic cell cycle	26944	2889		ISS ISO IBA IEA,ISO IEA,ISO,IMP,IEA,IDA ISO IEA,ISO IEA,IDA IMP ISS ISO NAS,NAS,NAS,IEA,ISO IEA,ISO IEA,ISO,ISO IEA,IMP,IMP,ISS ISO IEA,ISS ISO IBA NAS IEA,NAS,NAS,ISO IEA,NAS,ISO IBA IEA,ISO IEA,ISO IEA,NAS,IMP,IMP,IMP,ISO IBA IEA,ISO IBA IEA,ISO IBA IEA,ISO IBA IEA,ISO IEA,ISO IEA,ISO,IDA,ISS ISO IEA,ISO IEA,IBA,NAS,ISO NAS IEA,IMP,IEA,IDA,ISS ISO IBA IEA,IDA IMP,ISS ISO IEA,IDA IGI ISO IBA IEA,IGI ISO IEA,IMP,ISO IEA,IBA,ISS ISO IEA,ISO,ISS ISO IEA,IDA,IBA,IMP,NAS,ISO,ISO IEA,IMP,ISS ISO IEA,ISO,ISO,IDA,IMP,IBA,IDA ISO IEA,ISO IEA,NAS,ISO IEA,IDA,NAS,NAS,IMP ISO,NAS,ISS ISO IEA,IMP,IDA,ISS ISO IBA,ISS ISO IEA,ISO IEA,ISS ISO IEA,ISO IEA,ISO IEA,ISS ISO IEA,ISO IEA,ISS ISO IBA IEA,NAS,ISO IEA,ISO IEA,IBA,ISO,ISO IEA,IEA,IMP,ISS ISO IEA,NAS,ISS ISO IEA,ISS ISO IBA IEA,ISO,NAS,ISO,ISS ISO IEA,IDA,ISS ISO IEA,IMP ISS ISO NAS,ISS ISO IEA,NAS,ISS ISO,NAS,IDA,IBA,IMP,ISS ISO IEA,ISO IEA,ISO IEA,IMP,IGI IBA,ISO IEA,ISO IEA,ISO IEA,ISO,ISS ISO IEA,ISO IEA,ISS NAS,IMP IBA,ISS,IGI,ISS ISO IEA,IMP ISO IEA,IDA IBA IEA,ISO IEA	Pim3,Ttc28,Rpl17,Ier3,Trim35,Rpl26,Eif4g1,Brd7,Smarcc2,Smarcd1,Obsl1,Ccnd2,Kmt2e,Eif4ebp1,Tfap4,Poldip2,Cul4a,Pdxp,Babam1,Actb,Smarca4,Dapk3,Pbrm1,Btg3,Cdkn2d,Eif4e,Actl6a,Rad21,Pbx1,Hes1,Anapc11,Zwint,Cyld,Ube2c,Ppp1r10,Cacnb4,Anp32b,Mbtps1,Prkdc,Akt1,Cdc26,Bcl7b,Smarcd3,Nfe2l1,Prkca,Ctdspl,Zfp207,Bcl2,Cul7,Cdkn1b,Xpc,Zfp36l1,Egfr,Aven,Appl1,Rbm38,Wac,Hdac3,Cks2,Bex4,Dpf3,Hmgb1,Smoc2,Larp7,Map3k20,Cep192,Gbf1,Ctdsp1,Zmpste24,Psme3,Mdm2,Ppp2ca,Smarcc1,Pkd2,Ctdsp2,Arid1b,Dpf1,Rdx,Smarcb1,Vps4a,Mepce,Pdgfrb,Ccdc8,Taok3,Hecw2,Nsmce2,Nek9,Ccnh,Inhba,Angel2,Cdk5rap3,Arid2,Pinx1,Ddr2,Btg1,Pten,Pafah1b1,Bub1,Ctnnb1,Ambra1,Ywhah,Klhl22,Dtl,Pebp1,Cdca8,Ppp2r5c,Nop53,Sik1,Rad51b,Birc5,Usp47,Smarce1,Tcf3,Arid1a,Plcb1,Cdca2,Shb,Dlg1,Adam17,Edn3,Atad5,Cdkn1c,Camk2d,Mecp2,Meis2,Fhl1,Cdc73,Igf1,Aurkb,Ttk,Aurka,Ptpn11,Pkn2,Fgf10,Brinp3,Rps6kb1
UpDown	TRUE	5.28944e-16	489	3433	136	0.0396155	0.278119	GO:0060537	GO:BP	muscle tissue development	26944	15197		IMP,IMP,IMP,ISO IEA,ISO,IMP,IMP,IEA,IMP,IMP,IMP,IMP,IMP,ISO IEA,IMP ISO IBA,IMP,ISO,IMP,IMP,ISO IEA,IDA,IMP ISS ISO IEA,IMP IBA,IMP,IMP,IMP IBA,ISO,IMP,IMP,IDA IMP,IMP,ISO,ISO IEA,IDA,IMP IGI,IMP,ISS ISO IEA,IDA IMP,IGI,IMP,IMP,IGI,IEA,IMP,IMP,IMP ISO,IMP,IMP,IDA IMP IBA TAS,IBA,IMP,IMP IBA,IGI,IMP,ISO,IMP,IGI,IDA,IGI,ISO IEA,ISO TAS IEA,IMP ISO,ISO IEA,IMP,IMP,IMP,TAS,IMP,IMP,IEA,IMP,ISO,IMP,IMP,IMP,TAS,IMP IBA IEA,IMP,IMP,IEA,IMP,IEA,IMP,IMP,IMP IGI,ISO,ISO IEA,IMP,IMP,ISO IEA,ISO IEA,IMP,IMP IGI ISO,IMP TAS,IMP,IMP,IDA,IMP,IMP,IMP,IMP,IBA,IMP,IMP IGI ISO TAS IEA,IMP,IMP ISO,ISO IEA,IMP,ISO,IMP,IMP ISO IEA,IMP,IMP,IMP,IDA,ISO IEA,IBA,IMP,ISO IEA,IMP,IMP,ISO IEA,IEA,IMP,IMP,IDA,IDA,IDA IMP IGI IBA TAS NAS,IDA IMP IGI IBA,IMP,IMP,IMP,IGI,ISO,ISO IEA,IMP ISO IEA	Vegfa,Egr1,Nfix,Pim1,Pin1,Egln1,Ift20,Calr,Zfp950,Naca,Eln,Hmg20b,Fos,Agtr2,Ttn,Tcf7l2,Ccnd2,Tiparp,Sap30,Gli1,Luc7l,Tgfb2,Selenon,Fkrp,Smad7,Sgcd,Skil,Igfbp5,Cops2,Rtl1,Wnt5a,Ddx39b,Yy1,Ccnt2,AW551984,Tenm4,Ddx17,Large1,Bcl9,Col3a1,Nox4,Bmp5,Mrtfb,Actc1,Cby1,Sirt6,Ephb1,Osr1,Myog,Csrp2,Nprl3,Fbxo22,Pdgfra,Maff,Ccn4,Bcl2,Bcl9l,Smad3,Heg1,Meis1,Fgf2,Akap13,Svil,Norad,Atg7,Cfl2,Myl6,Tsc1,Hdac3,Prkg1,Notch1,Tgfbr2,Kdm6b,Col14a1,Efemp2,Hdac7,Mylpf,Mef2a,Zmpste24,Pkd2,Sox11,Stra6,Vgll4,Rbfox1,Pdgfrb,Trip10,Frs2,Ube4b,Meox2,Tnnc1,Tafazzin,Arid2,Pten,Ctnnb1,Akirin1,Creb1,Twist1,Pitx1,Ppp3ca,Speg,Uqcc2,Neb,Sik1,Zfpm2,Cxadr,Gsk3b,Kcnk2,Arid1a,Rbm10,Scx,Tpm1,Myh10,Dlg1,Ryr2,Ybx3,Camk2d,Sgcz,Prkaa1,Tomm70a,Efnb2,Sox9,Igf1,Tbx18,Ednra,Tnni1,Rhoa,Acta1,Myod1,Six1,Itgb1,Adamts9,Mbnl1,Kras,Nr3c1,Rps6kb1,Jarid2
UpDown	TRUE	5.33515e-16	536	3433	145	0.0422371	0.270522	GO:0002009	GO:BP	morphogenesis of an epithelium	26944	618		IDA ISO,IMP,ISO IEA,IMP,IMP,IMP,ISS ISO,IMP IC,IMP ISO IEA,IMP,IMP,IMP,IMP,IMP IGI,ISO IEA,IGI,ISO IEA,IMP,IMP IC,ISO IEA,IMP,IMP,IDA,IMP,IMP,IDA IMP IGI,IMP,IMP,IMP,ISO IEA,IDA,IMP IEP,ISO,IGI,ISS ISO IEA,ISO IEA,ISO IEA,IMP,IMP,IMP,IMP,IMP,IMP,IMP ISO,ISS ISO IEA,IMP,ISO,IMP,IMP IGI,IMP,IDA IMP IGI,IMP,IGI,IGI,IMP,ISS ISO IEA,IMP,ISO IEA,IDA,NAS,IMP,IMP,IMP IBA,ISS,IMP IGI,IMP,IMP,ISO IEA,IMP,IMP,IMP,IMP IGI,IGI,IMP,IMP IGI,IGI,IMP IGI,IGI,IMP,IMP ISO IEA,IMP IBA,IMP,IMP,IGI,IMP IGI,ISO IEA,IMP,IGI IBA,IMP,IMP,IMP,ISO IEA,IMP,IMP,IMP,IMP,IMP,IMP ISO IEA,ISO,IMP,ISO IEA,IMP,IMP IBA,IMP,IDA IMP ISS ISO IEA,IMP,IGI,IMP,IMP,IGI,IMP,IMP IGI,IMP IGI IBA TAS,IMP,IMP,IMP,ISO IEA,IMP,IMP,IMP,IMP ISO IEA,IMP,ISS,ISO IEA,ISO IEA,IEA,IMP,IMP,IMP,IMP,IMP IGI IEP IBA,IMP,IMP IGI,IMP IGI,ISS ISO IEA,IGI,IMP ISO IEA,IMP IGI,IMP IGI,IDA IMP IGI ISO TAS IEA,IGI,IDA IGI,IMP,ISO IEA,IMP	Vegfa,Rps7,Actg1,Ift20,Arhgap35,Cfl1,Bsg,Fat4,Agtr2,Mmp14,Cyp7b1,Maged1,Flrt3,Lgr4,Col5a1,Fzd2,Phldb2,Hmga2,Dchs1,Actb,Tgfb2,Smarca4,Sulf1,Igfbp5,Kdm6a,Wnt5a,Ppp1ca,Adm,Kdm5b,Adamts12,Pbx1,Hes1,Mrtfa,Bmp5,Ophn1,Ccn1,Sirt6,Pard3,Tgfb1i1,Kif26b,Gna13,Osr1,Ctsl,Gli2,Flna,Ngfr,Pdgfra,Fst,Gli3,Tor1a,Bcl2,Specc1l,Smad3,Stk3,Gatad2a,Fgf2,Egfr,Arhgap12,Ilk,Wdpcp,Ctnnbip1,Tsc1,Luzp1,Rhoc,Notch1,Tgfbr2,Trim28,Tmeff2,Clic4,Zeb2,Csmd1,Nrp1,Epha4,Dlg5,Spry2,Sdc4,Sfrp1,Epha7,Rdh10,Pkd2,Arhgap24,Sox11,Lmo4,Prkaca,Rarg,Agtr1a,Cluap1,Dvl3,Rpgrip1l,Frs2,Fat1,Ccm2,Traf6,Sos1,Wdr1,Bcl10,Cc2d2a,Megf8,Pten,Id4,Vcl,Pafah1b1,Lama5,Cxcl12,Ctnnb1,Exoc5,Astn2,Arl13b,Twist1,Pfn1,Pcdh15,Gpc3,Vangl2,Rgma,Tmed2,C2cd3,Lin7c,Adamts16,Arid1a,Brd2,Tnc,Dlg1,Cep290,Rhob,Stard13,Adam17,Ajuba,Ryr2,Mthfd1l,Efnb2,Sox9,Igf1,Tead2,Ednra,Rhoa,Cthrc1,Kdr,Ar,Six1,Fgf10,Prkacb,Kras,Nr3c1,Fermt2,Hhip
UpDown	TRUE	1.00134e-15	446	3433	127	0.0369939	0.284753	GO:0001667	GO:BP	ameboidal-type cell migration	26944	383		ISO IEA,IMP ISS ISO,IMP,ISO IEA,ISS ISO IEA,ISO IEA,ISO IEA,ISS ISO,IMP,ISO,ISS ISO,ISO IEA,IMP,IMP,IBA,ISO IEA,IEA,ISS ISO IEA,ISS ISO IEA,ISO IEA,IBA,IMP IGI ISO IEA,ISO,IMP,ISO,IBA,IMP ISS ISO IEA,ISO IEA,ISO IEA,IEA,IEA,IDA,IDA,IDA,ISS ISO IEA,ISO,IMP ISO IBA IEA,IMP,IEA,IMP ISO IEA,IMP ISO IBA,ISO IEA,IMP ISS ISO IEA,IMP,IMP,IMP,IEA,ISO IEA,IDA ISS ISO IBA IEA,IMP,IMP,IMP,ISO IEA,ISS,ISO IEA,ISS ISO IEA,IDA ISO,ISO IEA,IMP,ISO IEA,IMP,ISO,IMP,IMP ISO IEA,ISO IEA,IMP ISO IBA IC IEA,IMP,IEA,IMP IBA,ISO IEA,IMP,IMP,ISO IEA,ISS ISO IEA,ISO IEA,ISO IEA,IMP,ISO IEA,ISO IEA,ISO IEA,ISO IEA,IMP,IMP ISO,IMP,IMP,IMP,ISO IEA,IMP,ISO IEA,ISO IEA,ISS,ISO,IMP,ISS ISO IEA,IMP,IDA,ISO IEA,IEA,IMP,ISO IEA,ISO IEA,ISO IEA,IMP,IMP,ISO IEA,ISO IEA,IMP,ISS ISO IEA,IMP ISS ISO IEA,IMP,IMP ISO IEA,ISO,ISO IEA,IMP,ISO IEA,ISO IEA,IMP ISO TAS IEA,IMP,ISO IEA,ISS ISO IEA,IDA IMP ISO IBA IEA,IBA,ISO IEA,IMP ISO IEA,IMP,IDA,IMP	Gpi1,Vegfa,Cd248,Plpp3,Rhoj,Has2,Calr,Dock1,Cfl1,Fbn2,Bsg,Apoe,Tesk1,Gipc1,Anxa6,Pik3r3,Mia3,Tgfb2,Hyal2,Mcc,Amotl2,Wnt5a,Actr3,Scarb1,Svbp,Sema6a,Prkce,Atp5a1,Evl,Arsb,Tgfbr3,Vstm4,Emc10,Grn,Ythdf3,Pik3r2,Ptp4a3,Gna13,Pik3c2a,Akt1,Amot,Fgf18,Dab2ip,Ric8a,Fer,Wasf2,Prkca,Serpinf1,Fgf2,Ilk,Wdpcp,Appl1,Adipor1,Ptn,Akt3,Notch1,Hmgb1,Atp5b,Cdh2,Smoc2,Tgfbr2,Cd63,Gna12,Zeb2,Hdac7,Nrp1,Pip5k1a,Hdac5,Amotl1,Mta2,Sdc4,Fut8,Dcn,Pdcd6,Bcar1,Bmper,Patz1,Meox2,Acvr1b,Rras,Megf8,Ddr2,Pten,Pafah1b1,Lama5,Cxcl12,Rin2,Twist1,Pfn1,Acta2,Gpc3,Pak3,Dusp10,Fap,Braf,Bcas3,Cdh13,Rock2,Ccbe1,Rhob,Stard13,Adam17,Edn3,Efnb1,Smurf2,Mecp2,Arhgap5,Efnb2,Sox9,Rock1,Rac1,Igf1,Sparc,Ednra,Nrtn,Rhoa,Kdr,Ptpn11,Nfe2l2,Pkn2,Fgf10,Sema6d,Capn7,Itgb1,Adamts9,Kitl,Arid5b
UpDown	TRUE	1.02879e-15	10506	3433	1577	0.459365	0.150105	GO:0050896	GO:BP	response to stimulus	26944	13774		ISO IEA,IEA,ISS ISO IEA,ISO IEA,IDA IMP ISO NAS IEA,ISO IEA,IBA,IDA IBA IEA,IDA IMP IGI ISS ISO IBA IEA,IMP IGI IEP ISS ISO IBA IEA,IMP ISS ISO IEA,ISO IEA,IMP ISS ISO IEA,IDA IMP ISS ISO IEA,IGI ISS ISO IEA,IDA IMP,ISS ISO IEA,IMP IEP,IEA,IDA,IDA IMP IEA,IEP,IMP,IDA IMP ISO IEA,ISS ISO ISA IEA,IDA,IDA ISO IEA,IDA IBA IEA,IMP ISO IEA,IMP,IDA IMP ISS ISO IBA IEA,IMP ISS ISO IEA,IDA ISO IEA,IDA IMP IEA,IDA IMP ISO IBA NAS IEA,IEA,IMP ISS ISO IEA,IDA IMP ISS ISO IEA,ISS ISO IBA IEA,ISS ISO IEA,IMP ISO IEA,IDA,IDA ISO IEA,IDA IMP IBA IEA,IDA IMP ISS ISO IBA IEA,ISO IBA IEA,IMP,ISO IEA,IEA,ISS ISO IBA IEA,IEA,ISO IEA,IDA ISO IEA,ISO IBA IEA,ISS ISO IEA,IEA,IEP ISS ISO TAS IEA,IEA,IMP ISO,IDA IMP ISO IEA,IDA ISO IEA,ISO,IDA IBA IEA,IMP ISO IBA IEA,IDA IEA,IDA IMP IGI ISS ISO IBA IEA,ISS ISO IEA,IDA IMP IGI ISO IBA TAS IEA,IEP,ISO IEA,IDA ISO IEA,ISS ISO IC,ISS ISO IEA,ISO IEA,ISO,ISO IEA,ISO IEA,IDA ISO,IEP ISO IEA,ISS ISO IBA IEA,IEA,ISO IEA,IMP,IDA IMP IGI IBA TAS IEA,ISS ISO IEA,IDA IMP ISS ISO IBA IEA,ISS ISO IEA,IEA,ISO IEA,IEA,ISS ISO IEA,IEP,ISS ISO IBA IEA,IBA IEA,IDA IMP,IMP ISO IEA,ISS IEA,IMP,ISS ISO,IEA,ISO IEA,IDA IMP ISS ISO IEA,IPI IBA,ISO IEA,IMP ISO IBA NAS IEA,ISO IEA,IDA,IDA IMP ISS ISO IEA,IDA ISO IEA,IMP,IDA IMP IGI ISO IBA IEA,IDA IMP ISS ISO IBA IEA,IMP,IEP,IEA,IMP,ISO IEA,ISO IEA,IEA,IMP IEP ISS ISO IEA,IMP IEA,IMP IEA,IMP,ISS ISO IEA,IDA IMP,ISO IEA,ISO,ISS IEA,IEA,IMP ISO IEA,IEA,IMP ISS ISO IBA IEA,IMP,IBA IEA,IDA IMP ISO IEA,IDA IMP ISO IEA,IEA,IGI ISS ISO IEA,ISS,TAS,IDA IGI ISO IBA IEA,NAS IEA,IMP ISO IEA,IMP IGI ISO IEA,ISO IEA,IEA,ISS ISO IBA IEA,IEP ISS ISO IEA,IMP,ISS ISO IEA,IDA IMP,IMP ISO IEA,IMP ISO IEA,NAS IEA,NAS,NAS,IMP ISO IBA,IDA IMP ISO IBA IEA,IMP ISO IEA,ISS ISO IBA IEA,IMP,IDA ISO IEA,IEA,IDA IMP ISS ISO IBA IEA,ISS ISO IEA,IEA,IEA,IDA TAS,ISO IEA,IDA IEA,ISS,ISS ISO IBA IEA,IDA ISS ISO,IMP IGI,IEP,ISO IEA,ISS ISO IEA,IMP ISO IBA IEA,IDA IMP IGI ISO IBA IEA,ISO IEA,IMP IBA,IDA ISO,IDA ISO IBA IEA,ISO IEA,IMP IGI ISO,ISO IBA,EXP ISS ISO IEA,ISO,IDA IMP IGI IEP ISS ISO IBA IEA,ISS ISO IEA,IBA,IMP IBA IEA,IDA ISO IEA,ISO,ISO,IDA,IDA IEA,IDA IEA,IEA,IEA,IDA IMP IGI ISO IBA IEA,IDA IMP ISS ISO IBA NAS IEA,IMP,ISO IEA,ISS ISO IEA,IEA,IEP,IDA,IDA IEA,NAS IEA,ISS ISO IEA,ISO IEA,IBA IEA,ISO IEA,IEA,IMP IBA,IEA,ISO IBA IEA,ISO,IEP,IMP,IDA,ISS ISO IEA,IEA,IMP ISO IEA,ISO IEA,IDA,IPI,IEA,ISS ISO,ISO,NAS,ISO,IMP,IDA,ISO IEA,ISS ISO IBA IEA,IMP,IDA IEA,IDA IMP IEA,IEA,IDA IBA,IMP ISS ISO IEA,IMP IEA,ISO IEA,IMP ISS ISO IEA,IDA IMP,IMP IBA IEA,ISS,IDA IMP ISO IBA IEA,IDA ISS ISO,IDA ISO IBA IEA,IDA ISO IEA,IDA ISO IEA,ISO IEA,IMP,IDA,IDA IMP IGI ISO IBA TAS IEA,IGI ISO IBA IEA,IDA ISO IEA,IBA,ISS ISO IBA IEA,ISO,IEA,NAS,EXP IMP ISO IBA IEA,ISO IEA,ISS ISO IEA,IEA,ISO IEA,IDA ISO TAS IEA,ISO IEA,IMP,IEA,IEA,ISO IBA IEA,IMP IGI ISS ISO IBA IEA,IMP ISO IEA,ISS ISO IBA NAS IEA,IMP ISS ISO IBA IEA,IMP ISS ISO IEA,IDA IMP ISO IBA IEA,ISO IEA,IDA IBA,ISS ISO,IMP,IMP,ISO,IMP ISS ISO IBA IEA,IDA IMP ISS ISO IBA,ISS ISO IBA IEA,ISO IBA IEA,ISO IEA,IDA IMP ISS ISO IBA IEA,ISO NAS IEA,IBA IEA,IDA IMP ISS ISO IBA IEA,IMP IGI ISS ISO IEA,IDA,IMP,IMP IBA IEA,ISS ISO IEA,ISS ISO IBA IEA,ISO IEA,IMP ISO NAS IEA,IEA,ISO IEA,IDA IMP ISS ISO IEA,ISO IBA IEA,IEA,IDA IMP IGI ISO IBA IEA,ISS ISO IEA,IEA,IMP,IEA,IGI IEA,IMP,ISO IEA,IDA IMP IGI ISS ISO IBA IEA,IMP,IGI IBA,IBA,IDA IMP IEP ISS ISO IBA IC IEA,IDA,IEP,IEA,IEA,IDA IMP ISO,IEA,IDA IGI ISS ISO IBA IEA,ISS ISO IEA,IDA IMP ISS ISO IBA IEA,IMP,IEP IBA IEA,IMP IEA,IMP IEP IEA,IMP IGI ISO IBA IEA,ISS ISO IEA,IMP ISS ISO IEA,IDA IMP ISO IEA,IMP IGI ISS ISO IBA TAS IEA,IDA,IEA,ISO IBA IEA,IMP,IMP ISO IBA,IMP ISO IEA,ISO IBA NAS IEA,ISO IEA,ISO NAS IEA,NAS,IMP,IDA IMP IEP ISS ISO IEA,IEA,IBA IEA,IDA ISO IBA IEA,IEA,IDA ISO IEA,IDA IMP IGI ISO IBA TAS IEA,IDA,ISS ISO IEA,IEA,ISO IEA,ISO IEA,IMP ISO IEA,IDA IMP ISO IEA,IDA IMP ISS ISO IBA IEA,IEP ISS ISO IBA IEA,IMP ISO NAS IEA,IGI ISO IBA IEA,ISO IEA,ISO IBA IEA,ISO IBA,IDA IMP IGI ISS ISO IEA,IMP,ISO IBA,IDA IMP IGI ISS ISO IEA,IDA IBA TAS,IDA IPI ISS ISO IBA IEA,IEP ISO IEA,IEA,IGI ISO,IEP IEA,ISS ISO IEA,ISO IEA,ISO IBA IEA,IDA IMP ISO IBA TAS IEA,IEA,IEA,ISO IEA,ISO,IDA IMP ISS IBA IEA,ISO IEA,ISS ISO IEA,ISO IEA,IMP IGI,IMP IGI IEA,ISO,IDA ISO IBA IEA,IMP,IMP ISS ISO IEA,IDA IPI IMP ISS ISO IBA TAS IEA,IGI IBA IEA,ISS ISO IEA,ISO IEA,IMP ISS ISO,IMP ISO IEA,IEA,IDA IGI,ISO IEA,IDA IMP ISO NAS IEA,IDA IMP ISO NAS IEA,IEP ISO,IDA IMP ISO IEA,IEP,IDA IEP ISO,ISS IEA,ISO IEA,IDA IMP ISO IBA IEA,IBA IEA,IEA,IMP,IDA IMP IGI ISS ISO IBA TAS IEA,IMP ISO IBA IEA,IDA IMP ISO IEA,IMP IEP IBA,IEA,IDA IMP IGI ISO IBA TAS NAS IEA,IDA ISO,IEA,ISO IBA IEA,ISO IEA,IDA NAS,IMP ISO IEA,IMP ISO IBA IEA,IBA,IDA IMP ISS ISO IBA IEA,IDA IMP ISO IEA,ISS IBA,IMP,IDA,IMP,IBA,IMP IEA,IDA IMP,IEA,ISO IEA,IDA ISO IEA,ISO IBA IEA,ISS ISO IEA,ISO IEA,IEA,IEA,IEA,IEA,IMP IGI ISA IBA IEA,IBA,IEA,ISO IEA,IEA,IEA,IEA,IMP ISO IBA IEA,ISO IEA,ISO IEA,IMP ISS ISO IBA IEA,IDA IMP ISS ISO IEA,IMP,IEA,IMP,IGI ISO IBA IEA,IEA,IDA IMP ISS ISO IEA,IDA IMP IGI ISS ISO IBA IEA,ISS ISO IEA,IDA IMP,IMP ISS IEA,ISO IEA,IEP,IDA ISO,ISO IEA,IMP ISO IEA,IMP,IMP,ISO IEA,ISO IEA,IMP ISS ISO IEA,IEA,ISS ISO IEA,IDA IMP ISO IEA,IDA IMP ISS ISO IBA IEA,IMP,IDA IMP ISS ISO IBA IEA,IDA ISS ISO IBA IEA,IMP IEP,IEA,IMP ISO,IGI ISO NAS IEA,IDA IMP IEP ISO IEA,IMP ISO IBA IEA,ISO IEA,IEA,IEP,IDA,IDA IMP ISS ISO IBA IEA,IDA IMP IBA IEA,IEA,IGI,IEA,ISO IEA,IMP,IEA,ISO IEA,IMP IEA,IDA IMP IGI ISO ISA IBA TAS IEA,IEA,IDA IMP ISO IEA,IMP ISS ISO IEA,IBA,IDA,IEA,IEA,ISO,IEP,ISS ISO IEA,IDA IGI ISO IBA IEA,IDA,ISO IEA,IEA,IDA IMP ISS ISO IEA,ISO IEA,IMP ISO IEA,ISS ISO IEA,IMP,ISO IEA,IDA ISS ISO IEA,IEA,IEA,IEP,ISO IEA,ISS ISO IEA,IDA IMP ISS ISO,IMP IGI ISS ISO IBA IEA,IEP,IMP ISS ISO IEA,ISO IBA IC IEA,IC IEA,IMP ISS ISO IBA NAS IEA,ISS ISO IEA,IMP IEP ISO IBA IEA,ISS ISO IEA,IEA,ISS IBA,ISO IEA,IDA IMP IEP ISO IBA IEA,IDA IGI IBA,IDA IMP IGI ISS ISO IBA IEA,IDA IMP ISO IBA IEA,IDA IMP IGI ISO IBA,ISO NAS IEA,IMP ISO IBA IEA,ISS ISO IBA NAS,IDA IMP IGI ISO IBA TAS IEA,IMP,IMP IGI IEP ISS ISO NAS IEA,ISO IEA,ISS ISO IEA,ISO IEA,IEA,ISO,IDA IMP ISO IBA IEA,ISS ISO IBA IEA,IMP ISS ISO IEA,IDA,IDA IMP ISS ISO IEA,IDA IMP ISS ISO IBA IEA,NAS IEA,IEA,IMP ISO IBA,IMP IGI IEP ISS ISO IEA,NAS,IMP,IDA ISS ISO IBA IEA,ISO IEA,IBA IEA,ISS,ISS ISO IEA,IEA,IDA IBA,IGI ISO IEA,IEA,IDA IMP IGI ISS ISO IBA IEA,IDA,ISO IBA IEA,ISS ISO IEA,IDA ISS ISO IBA IEA,IEA,IMP IEP ISO IBA IEA,ISO IEA,IDA IMP,IGI ISO IBA IEA,IDA IMP ISO IBA,ISS ISO IBA IEA,ISO IEA,ISO IEA,IDA IMP IGI ISO IEA,IMP,IDA IMP IEP ISS ISO IBA IEA,IMP IBA IEA,IMP IGI ISO IBA IC IEA,ISS ISO IBA IEA,IDA IMP IGI ISS ISO IEA,ISO IBA IEA,IBA,IMP,IMP IGI ISO IBA IEA,IDA IMP,IGI ISS ISO IEA,IDA IMP ISS ISO IBA IEA,IEA,IDA IMP IGI ISO IBA IEA,IMP,IEA,ISO,IMP IGI,ISO IEA,ISS ISO IEA,IBA IEA,IDA ISO,ISO IEA,IDA IMP,IMP ISO IEA,IMP,IMP ISO IBA IEA,IMP,IEA,ISO IEA,IDA ISO IEA,IEA,ISS ISO IEA,ISO NAS IEA,ISO IBA IEA,IMP,ISS ISO IBA IEA,IDA IMP IGI ISS ISO IBA IEA,ISS ISO IBA IEA,IMP ISS ISO IBA IEA,IEA,IMP,IMP ISO IEA,IDA,ISO IEA,IDA IGI IBA,ISO IBA TAS IEA,IBA IEA,IEA,ISO IBA IEA,IDA IMP,IEA,ISS ISO IEA,TAS,IEA,IMP,IDA IMP ISO IBA IEA,IGI ISO IBA IEA,ISS ISO,IDA ISS ISO IEA,IDA IMP IGI ISO IBA TAS IEA,IEA,IMP,ISS ISO IEA,IDA ISO IEA,IDA IMP IGI ISO IBA IEA,NAS,IDA IMP ISS ISO IEA,IDA ISO IEA,ISO IEA,IMP ISS ISO IEA,IMP ISO IEA,IDA ISS ISO IBA IEA,ISS ISO IEA,IMP IGI ISS ISO IBA IEA,IBA,IDA IMP,ISO,ISO IBA NAS IEA,ISS ISO NAS IEA,IEA,IDA IMP,ISS ISO,IMP,IDA IMP ISO IBA IEA,IDA IMP IGI ISS ISO IBA IEA,IDA ISS ISO IBA IEA,IDA ISO IBA,ISS ISO IBA IEA,IBA,IEP,IMP ISS ISO IBA IEA,IEA,IMP IGI IEA,IPI IMP,IBA,IMP,IMP ISO IBA TAS IEA,ISS ISO,ISS ISO IEA,IEA,ISO IEA,IMP ISO IBA IEA,IMP,IEA,IEA,ISO IEA,ISO IEA,IMP ISS ISO IBA IEA,ISO IEA,IMP ISO IEA,IEP IBA IEA,IEA,IDA IEP ISO IBA IEA,IDA IBA IEA,IMP ISS ISO IBA IEA,IEA,IDA IMP,IDA IMP ISS ISO IBA IEA,ISO,ISS ISO ISA IBA IEA,ISO IEA,ISS ISO IBA IEA,IBA,IEP,IEA,IGI ISO IBA IEA,ISS ISO IBA IEA,IDA IPI ISO IBA IEA,ISO IEA,IDA ISO IBA IEA,IEA,IMP ISS ISO IBA IEA,ISS ISO IEA,IMP ISS ISO IEA,ISO IBA,IDA ISS ISO IEA,IGI,IDA IMP ISO,ISO IEA,ISO IEA,ISS ISO IEA,IEA,IMP ISO IEA,IDA IMP ISS ISO IBA IEA,ISS ISO IBA IEA,IMP ISO IBA IEA,IMP,ISS ISO IEA,IMP IBA,IMP ISO IEA,ISO IEA,ISS IBA IEA,IDA IMP ISS ISO IEA,IBA IEA,IDA,IMP,IDA,ISO IEA,IMP IBA,ISO IEA,IMP ISS ISO IBA IEA,ISS ISO IBA IEA,IMP ISO IEA,IMP IGI ISS ISO IBA IEA,ISS ISO IEA,IMP ISS ISO IEA,IMP,IDA IMP ISS ISO IEA,ISS ISO IEA,ISO IBA NAS IEA,IEA,IMP ISS ISO IBA IEA,IMP,ISO IEA,IMP IGI,IDA IMP IGI ISS ISO IBA IC IEA,ISS ISO IBA IEA,IMP,IBA,ISS ISO IEA,NAS,ISO IBA IEA,IDA IMP ISS ISO TAS IEA,IMP ISO,IEA,IDA IMP ISS ISO IEA,IDA,ISS ISO,IEA,IGI ISO,IEA,ISO IEA,IDA IMP ISS ISO IBA IEA,IMP ISO IEA,ISO,IMP ISS ISO IBA IEA,IDA IMP ISS ISO IBA IEA,ISO IEA,ISS IBA IEA,ISO IEA,IDA IMP IGI ISS ISO IBA IEA,IDA IMP ISO ISA IBA TAS IEA,IDA IGI ISO IBA IEA,ISO IEA,IDA TAS IEA,IMP,IEA,ISO IEA,ISO IBA IEA,ISO IBA IEA,ISO IEA,IEA,ISS ISO IBA IEA,ISS ISO IEA,IMP ISO IEA,IMP ISS ISO IBA TAS IEA,IEA,IDA IGI ISS ISO IEA,IEP,ISO IEA,ISO,IEA,IDA IEA,IGI,IMP,IEA,IDA IMP ISS ISO IEA,ISS ISO IEA,IEA,IDA ISO IBA IC IEA,IMP IGI ISS ISO IBA IEA,IEA,IDA,IDA ISO IEA,IEP ISO,IDA IMP IEA,IDA IMP ISO IBA IC IEA,ISO IEA,IDA,ISO IEA,ISO IEA,IBA IEA,IEA,ISO TAS IEA,IMP IGI ISO IEA,NAS,IEA,IDA IMP ISS ISO NAS IEA,ISS ISO IEA,IDA IMP IGI ISO IBA IEA,IDA IMP IGI ISO IBA IEA,ISS ISO IEA,IEA,IGI ISO IBA IEA,ISO IEA,IEA,ISO IEA,IMP ISS ISO IBA IEA,IDA ISO IBA IEA,IMP ISS ISO IBA IEA,IEA,IMP ISO IEA,IDA ISO IBA IEA,ISO IBA IEA,IMP,ISS ISO IBA IEA,IMP,IMP,IDA ISO IBA IEA,IEA,IMP,IBA,ISO IBA,IEP,IEA,IBA,IEA,IEP,IDA ISO,ISO IEA,IEA,IDA IBA IEA,IMP IGI ISO IEA,ISS ISO IEA,IBA,IDA IMP IGI IEP ISO IBA IEA,IBA IEA,IMP IGI ISO IEA,IGI,IDA IMP IGI ISO IBA IEA,IMP,ISS ISO IEA,IDA ISS ISO IBA IEA,ISO IEA,IPI IMP ISO IBA IEA,IEP,IDA ISS ISO IBA IEA,IEA,IDA IMP ISS ISO,IMP IBA,ISS ISO IEA,IMP ISO IEA,IBA,IEA,IEA,ISO IEA,IDA,IMP ISS ISO IEA,IDA IMP ISS ISO IBA TAS NAS IEA,IEA,IDA ISO IEA,ISO,IDA IEA,ISO IBA IEA,ISO IEA,IDA NAS,IDA,EXP IDA IMP ISO IBA IEA,IDA IMP ISO IBA IEA,ISS ISO IEA,IDA ISS ISO IEA,IMP IBA IEA,ISO IEA,ISS ISO IEA,IEA,IEP,NAS,IMP,IMP IEA,IBA IEA,NAS,ISO IEA,IDA IMP IGI ISS ISO IBA IEA,IMP IEP ISO IBA IEA,IEP,IEA,ISS ISO,ISS ISO IEA,IDA IMP IGI ISO IBA TAS IEA,ISS ISO IEA,IDA IMP,NAS IEA,IDA IGI ISO IEA,IBA,IMP IEA,IMP IBA IEA,IDA ISS ISO IBA IEA,IGI ISO IBA IC IEA,ISS ISO IBA IEA,ISS ISO IEA,IPI IBA,ISS ISO IEA,NAS,IEP IBA IEA,IEA,NAS,IDA IMP ISS TAS NAS IEA,IMP ISO IEA,IEA,IDA,ISS ISO IEA,IMP IBA IEA,IDA IMP IBA TAS IEA,IEA,IMP,IMP IGI,TAS IEA,ISO IEA,IEA,IDA IEA,IDA IMP IGI ISO IBA NAS IEA,IMP ISS ISO IBA IEA,ISS ISO IBA IEA,IBA IEA,IMP ISS ISO IEA,ISS ISO IBA NAS IEA,ISS ISO IEA,IDA IMP ISO IEA,ISS ISO IBA IEA,ISS ISO IEA,ISS ISO IBA IEA,ISO NAS IEA,ISO IEA,NAS,ISO IEA,ISS ISO NAS IEA,IMP ISO IEA,IEA,IDA ISS ISO,IEA,IEP,IMP ISO,IBA,IDA IMP IGI ISS ISO IBA IEA,ISO IEA,ISS ISO IBA IEA,IMP,ISS ISO IBA IEA,ISO,IMP ISS ISO IBA IEA,IDA IMP ISO IEA,IBA,IEA,IDA IMP IGI ISO IBA IEA,IDA IMP IGI ISO IBA IEA,IMP ISS ISO IEA,IMP,IMP ISS ISO IEA,IMP ISO IBA IEA,ISO IBA IEA,ISS ISO IBA IEA,IGI,IGI ISO IEA,IMP IGI IEP ISS ISO IBA NAS IEA,IGI IBA IEA,IEA,ISO IBA IEA,IDA IMP IGI ISO IBA IEA,IDA ISS ISO IBA IEA,ISS ISO IEA,ISS ISO IEA,IDA IGI ISS ISO IBA IEA,IDA IMP IGI ISO IBA TAS IEA,IDA IMP ISO IBA IEA,ISS ISO IEA,IMP NAS,IDA IMP IGI,ISO IBA IEA,NAS,IGI,IDA ISO IEA,ISO IEA,IDA IMP ISS ISO IBA IEA,ISS ISO IBA IEA,IDA ISO IBA TAS IEA,IEA,IEA,ISO IEA,ISO IBA,IMP IBA,IMP ISO IBA IEA,IPI ISS ISO IEA,IDA IMP ISS ISO IEA,IBA IEA,IMP ISO IEA,ISO IEA,IDA IBA,IMP,ISS ISO IEA,IDA NAS,IDA IEA,TAS IEA,IMP ISS ISO IEA,IMP,IEA,IMP ISO IEA,ISS ISO IEA,IEA,IGI,IDA IMP ISS ISO IBA IEA,IMP,IMP IGI ISO,IDA,IDA IGI ISO IBA IEA,ISO IEA,IMP ISS ISO IEA,IMP IGI,ISO NAS IEA,IDA ISO IBA IEA,ISO IEA,ISO IEA,IBA IEA,ISO,ISS ISO IEA,IMP IBA,IEA,IDA IMP IGI ISO IBA,IEA,ISO,IMP IEA,IEA,ISO IEA,IDA IMP IGI ISO IEA,IDA ISO IBA IEA,IMP ISO IEA,ISO IEA,IBA IEA,TAS,ISS ISO IEA,IGI ISO IBA IEA,IDA,IEA,IBA,IMP IGI,ISO IEA,IDA IGI ISO IBA IEA,IDA IMP IGI ISS ISO IEA,IDA IMP ISO IBA,IMP,IEA,IDA IMP IGI ISS ISO IBA IEA,IMP IBA,IMP,IDA IMP IGI ISS ISO IBA IEA,ISO IEA,ISO,ISO IEA,IDA ISS ISO IEA,IGI ISO IEA,ISO,IEA,ISS ISO IBA IEA,IDA IMP IEA,IEP,IMP ISS ISO IBA IEA,IDA IMP ISS ISO IEA,IDA IMP IEP ISO IEA,IMP ISO,ISS ISO IEA,IMP,IEA,IMP ISS IBA IEA,IEA,IMP ISS ISO IBA IEA,ISO,ISS,IDA,IEA,IEA,ISO IEA,IDA IMP IGI ISO IEA,IDA IMP ISO IBA IEA,ISS ISO TAS IEA,IMP,IMP,IDA,ISO IEA,IMP ISO IEA,IDA IMP IGI ISS ISO IBA NAS IEA,ISO IEA,IBA IEA,IDA IGI ISO IBA IEA,IEA,ISS ISO IBA IEA,IEA,ISO IEA,IMP,IBA,ISS ISO IBA IEA,IDA IMP,IBA,IMP ISO IEA,IDA IMP IGI ISO IBA IEA,ISS ISO IEA,ISS ISO IBA IEA,IDA,IEA,IBA,ISS ISO IEA,IDA IBA,ISS ISO IBA IEA,ISS ISO IEA,IDA,IDA,IMP IGI IEP ISS ISO IBA IEA,IGI IBA,IDA IMP IGI ISO IBA TAS IEA,IBA,IMP ISO,IDA IMP ISS ISO,IMP,IDA ISO IEA,IMP ISO IEA,ISO IEA,IEA,IDA IBA IEA,ISO IBA IEA,ISO,ISS ISO IEA,IDA IMP ISS ISO IBA IEA,ISO IBA,IMP,ISO IEA,NAS,ISO NAS IEA,ISS ISO IBA IEA,IMP IEA,IEA,ISO IEA,ISS ISO IEA,ISS ISO IEA,IMP,IDA IMP IGI ISS ISO IBA IEA,IDA IMP ISO IBA IEA,IDA ISO IEA,IEA,ISS ISO IEA,IDA IMP,IDA ISO IBA IEA,ISS ISO IEA,IDA IMP ISS ISO IEA,ISO IEA,IDA ISS ISO IEA,IMP IBA IEA,ISO IEA,IMP ISO IBA IEA,IDA IMP ISS ISO IBA IEA,IBA,IMP,IMP ISO IC IEA,ISO IEA,ISO IEA,ISO IBA TAS IEA,IDA IMP ISO IC IEA,IMP,IDA IMP IBA IEA,IMP ISO IEA,ISS ISO IBA IEA,IEA,IMP IGI IBA,ISO IEA,IEA,ISO IEA,IMP ISS ISO IEA,ISS ISO IBA IEA,IDA,IDA ISS ISO IEA,ISO IEA,IMP,IBA,ISO,IMP ISS ISO IEA,IEA,ISS ISO IEA,IMP ISO IEA,IDA IMP ISO IBA IEA,IMP ISS ISO IBA IEA,IEA,IEA,IMP,IDA IBA IEA,IMP,ISS ISO IEA,IMP IEA,IEA,IGI ISO IBA IEA,IDA,IEA,IMP,IDA ISO,ISS IBA IEA,IMP ISS ISO IBA,IDA IMP IGI ISO IBA IEA,IBA,ISS ISO IC,ISO IBA IEA,IDA IMP IGI ISS ISO IBA IEA,ISO NAS IEA,IEA,ISO IBA IEA,IMP ISO IBA IEA,IMP,ISS ISO IBA IEA,IDA ISO,IDA ISO IEA,IDA ISS ISO IBA IEA,IDA IMP IGI ISO IBA IEA,IEA,IMP,ISS ISO IEA,ISS ISO IEA,ISO IBA IEA,ISS ISO IBA IEA,IMP ISO IEA,IMP,ISS ISO IBA IEA,IMP IBA,IEA,IMP ISO IEA,ISS ISO IEA,IBA,ISS ISO,IDA IGI ISS ISO IBA TAS IEA,IEA,ISS,IEA,IMP ISS ISO NAS,ISS ISO IEA,IMP,IEA,ISO IEA,IMP,IDA IMP IEP ISO IBA RCA IEA,IDA,ISO IEA,ISO IEA,IEA,IMP IEA,ISO IEA,ISO IEA,IMP ISO ISA IBA IEA,ISO IEA,IEA,ISS ISO IBA IEA,IMP IGI,IMP ISS ISO IEA,ISS ISO IEA,IDA IGI ISO IBA TAS IEA,IDA ISO IEA,IMP ISS ISO IEA,IEA,IEA,ISS ISO IBA IEA,NAS,ISS ISO IBA IEA,IEA,IEP,ISS ISO IBA IEA,IEA,IEA,IPI IBA TAS,IEA,ISS ISO IBA IEA,IBA,IMP,IMP ISO IBA IEA,IGI ISO IBA IEA,IDA IBA,ISS ISO,ISS ISO NAS IEA,ISO,IMP,ISS ISO IEA,IDA IMP IGI ISS ISO IBA TAS IEA,IPI IEA,IDA IMP IBA IEA,IDA ISO IEA,IMP IEA,IDA IMP IEP ISO IBA TAS IEA,IMP,IDA ISO IBA TAS IEA,IDA ISO IBA,IMP IEP,IDA,ISO IEA,ISO,TAS,IMP,IMP,ISO IEA,IDA IMP IGI ISO IBA TAS IEA,IDA IMP IGI ISS ISO IBA TAS IEA,IDA IMP ISO IBA IEA,IMP ISO,IEA,ISS ISO IBA IEA,IEA,IMP ISO IEA,IMP ISS ISO IEA,IDA IBA,IMP IGI ISO IBA IEA,IMP,IMP IBA,IDA IMP,IEA,IMP ISO IEA,ISS,IMP,ISS IEA,IEA,ISS ISO IBA IEA,ISS ISO,IBA IEA,ISO IEA,IEA,IEA,IMP,IDA IMP IGI ISO IBA IEA,ISS ISO IBA IEA,ISO IEA,IBA IEA,IEA,IMP,IEA,ISS ISO,IDA IBA,IDA ISO TAS IEA,IMP IGI IEA,ISO IBA IEA,IMP,IEA,NAS,IMP ISS ISO IBA IEA,ISO IEA,IDA,ISS ISO IBA TAS IEA,IDA IMP ISO IBA IEA,IDA IBA,IDA IMP IGI ISO IEA,IEA,IEP IBA IEA,ISO IBA,ISO IEA,ISS ISO IEA,NAS,ISS ISO IEA,IDA IMP ISO IEA,IDA IMP IGI ISS ISO IBA IEA,ISS ISO IEA,IDA IMP IEA,IMP ISS IEA,IMP IBA IEA,ISS ISO IBA IEA,IEA,IMP ISO IBA IEA,IMP,IDA IMP ISS ISO IBA IEA,IDA IBA,IEA,IDA IMP IGI ISO IBA IEA,IBA NAS,IMP,IMP ISO IBA IEA,ISS ISO IEA,IMP IEA,IPI IBA,IBA IEA,ISO IEA,IDA IMP ISS,IBA IEA,IMP,IMP ISO IBA IEA,IEA,ISS ISO IBA IEA,IDA IMP IEP ISS ISO IEA,IMP ISS ISO IEA,IEA,IGI ISO IBA IEA,IDA IMP IGI ISO IEA,IDA ISS ISO IEA,IDA IMP IGI ISS ISO IBA IEA,IDA IMP IEP IBA,EXP IMP ISS ISO IBA IEA,IMP,ISS ISO IBA IEA,ISS ISO IBA IEA,IDA IMP IGI ISO IBA IEA,IBA IEA,IEA,ISO,IMP,IDA IMP ISO IEA,ISS ISO IEA,IDA IPI IMP ISS ISO IEA,IDA,IDA ISO IBA IEA,IDA IMP ISO IBA IEA,ISS ISO NAS IEA,IMP IBA,IMP ISO IBA IEA,IDA IMP IEA,ISS ISO IEA,IDA IMP IGI TAS,IMP,IDA IMP IGI ISO IBA TAS IEA,IGI,IDA,IDA ISS ISO IEA,IDA IMP ISS ISO IBA TAS IEA,IEA,ISO IEA,IBA IEA,IEA,IDA IMP ISO IBA,IMP ISO,IBA IEA,IDA IMP,ISO IEA,IEA,IDA IGI ISS ISO IBA TAS IEA,ISS ISO,IDA IMP,IDA ISO,IDA IEA,IMP ISO IEA,IDA IMP IGI ISS ISO IBA IEA,ISS ISO IEA,ISS ISO IEA,IEA,IMP,IDA IMP ISS ISO IBA IEA,IMP,IDA IMP ISS ISO IBA IEA,IMP ISO IEA,IBA IEA,IDA ISO IEA,ISO IEA,IBA IEA,ISO,IBA IEA,ISO IEA,IMP ISS ISO IEA,IBA IEA,ISS ISO IBA IEA,IDA IMP IGI ISO IBA IEA,IEA,IMP NAS,IMP,IDA IBA,IDA IMP ISS ISO IEA,IBA,ISO IEA,IDA IMP IGI ISO IBA IEA,ISS ISO IEA,IMP ISS ISO IBA IEA,IMP ISS ISO IEA,ISO IEA,IDA ISO IBA IEA,IBA IEA,IDA,IEA,IEA,ISO IEA,IGI ISS ISO IBA TAS IEA,IEP,ISS ISO IEA,TAS,ISO IEA,IEA,IMP IGI ISO IBA TAS IEA,ISS ISO IBA IEA,IBA,IDA IEA,IDA IMP ISO IBA IEA,IEA,IDA ISO,ISS IEA,IDA IMP ISO IBA IEA,IEA,ISS ISO IEA,ISS ISO IEA,IDA,IDA ISS ISO IEA,ISS ISO IEA,ISO IEA,IEA,IMP IEP,IDA IMP IGI ISS ISO IBA IEA,ISS ISO IBA IEA,IMP ISS ISO IBA IEA,IDA IMP ISO IEA,IEA,IMP ISS ISO IEA,NAS,IDA ISO IBA IEA,IDA IMP ISS ISO IEA,IMP ISO IBA IEA,IDA IMP ISO IBA IEA,IDA IEA,ISS ISO IEA,ISS ISO IBA IEA,IDA,IBA,IEA,ISS ISO IEA,ISS ISO IEA,ISS ISO IEA,IEP,IEP ISO IEA	mt-Nd3,Gpi1,Gapdh,mt-Nd1,Mif,Pgk1,Pkm,Slc2a1,Vegfa,Bnip3,Hmgb2,mt-Cytb,Dnaja1,Egr1,Npm1,Higd1a,Romo1,Nfib,mt-Co2,Rps2,Ero1a,Rps16,Pim3,Rpl13a,Pdk1,Ldha,Fau,Nrep,Rpl11,Nfix,Plpp3,Emilin1,Gadd45b,Lsp1,Rictor,mt-Atp6,Fnip1,Crebrf,Sec13,Alkbh5,Sfpq,Rpl3,Col1a2,Prdx1,Ddit4,Rps3,Nfia,Npepps,Gadd45g,Ywhab,Ddx5,Rps7,Rps19,Tril,Pim1,Plod2,Tfrc,Col6a3,Bhlhe40,Ier3,Actg1,Nedd8,Rhoj,Ube2b,Cmtm3,Bbc3,Chchd2,Map2k2,5430416N02Rik,Rps15a,Dnmt3a,Pin1,Srsf6,Tbc1d5,Dbn1,Chd4,Rps20,Marcks,Kdm3a,Egln1,Rragd,Has2,Ift20,Arhgap35,Ier2,Park7,Pdk3,Map3k2,Nampt,Wsb1,Rab8a,Eed,Fbxl17,Lpar4,Tuba1a,Calr,Creb3l2,Zfp950,Ak4,Dock1,Tial1,Zmiz1,Angptl1,Dynll1,Mapkap1,Rpl30,Tcf4,Hic1,Cfl1,G2e3,Fzd8,Otulin,Slc7a2,Pfkp,mt-Nd4,Naca,Ing4,Matr3,Tomm20,Rif1,Ddx21,Fbn2,Sdhaf4,Cdk14,Tut4,Bsg,Rpl5,Tsc22d1,Phip,Cuedc2,Trim35,Seh1l,Fat4,Ndrg1,Fos,Rpl26,Pigbos1,Eif4g1,Cnot3,Cds2,Agtr2,Angptl4,Vdac1,Apoe,Rps15,Gpx8,Gabarap,Plscr3,Atat1,Fxr1,Mgarp,Mmp14,G3bp1,Brd7,Smarcc2,Supt20,Lamp2,Lpar1,Fbn1,Bnip3l,Cyp7b1,Nagk,Rtf1,Bst2,Rbpms,Mbd3,Eef1g,Gipc1,Tpt1,Srgap1,Rrbp1,Pwwp3a,Cirbp,Maged1,Ccdc80,Chmp3,Plin3,Jagn1,Sulf2,Snx5,Anxa6,Snx25,Pik3r3,Chmp6,Rps6,Kalrn,Rbx1,Ttn,Bad,N6amt1,Dennd4a,Adgrl3,Rad23b,Slc35a4,Atox1,Dbi,Fosb,Rplp0,Atl2,Invs,Tcf7l2,Lamtor1,Ppp1cb,Rps12,Cbfa2t3,Col6a2,Naaladl2,Mest,Dido1,Smarcd1,Rnf13,Igf2r,Rhobtb1,Flywch1,Gpr153,Mpv17,Odc1,Pde7b,Pdap1,Eif4a2,Ccnd2,Nrk,Znhit1,Polr2a,Tiparp,Mfap4,Col6a1,Atrnl1,Mia3,Hnrnpa1,Ranbp1,Sap30,Eef1b2,Ptprd,Scara5,Pias2,Uvssa,Glrx3,Dbnl,Mcrs1,Atg10,Fam89b,Rab11b,Akap8,Exosc5,Flrt3,Fasn,Piezo2,Kmt2e,Lgr4,Eif4ebp1,Stxbp4,Keap1,Tfap4,Col5a1,Phf14,Mydgf,Gli1,Fzd2,Idh1,Map3k19,Poldip2,Eif4a3,H3f3b,Sf3b5,Cul4a,Pdxp,Cbx1,Arhgap29,Phldb2,Arnt,Kdm4c,Ift27,Parp1,Skic8,Ndufa12,Lats2,Marchf2,Babam1,Tnks2,Hmga2,Stub1,Suz12,Ly6h,Eef1a1,Gas8,Dchs1,Oga,Tmem100,Errfi1,Smc5,Slit3,Rpl23,Nlk,Actb,Rnd3,Tgfb2,Selenon,Jmjd6,Auts2,Ndrg2,Ip6k2,Plce1,Ppp6c,Smarca4,Mesd,Zmynd8,Hyal2,Cetn2,Prxl2b,Dapk3,Letm1,Bptf,Fkrp,Creb3l1,Pygo1,Elk3,Smg1,Hspa5,Ndn,Igfbp3,Efs,Smad7,Twf1,Kat6b,Map1b,Snx17,Comt,Msrb2,Sulf1,Atp6v0a2,Per1,Sgcd,Kin,Flrt2,Nr2c2,Skil,Klf7,Ufm1,Nedd4,Igfbp5,Sub1,Ubr5,Mcc,Tmem126a,Ppp1r9a,Cacna1a,Prkab2,Kdm6a,Eny2,Pbrm1,Rasal2,Xbp1,Slc4a7,Amotl2,Csnk1a1,Loxl1,Lgals1,Wnt5a,Sanbr,Ddx39b,Vamp8,Cdkn2d,Ap1g1,Ppp1ca,Yy1,H2ax,Macrod2,Ing2,Wwtr1,Ap1m1,Adm,Cd46,Wwox,Tmod2,Scd2,Ptprj,Diablo,Magi2,Hk2,Impa1,Actr3,Kdm5b,Herc2,Scarb1,Uba1,Cr1l,Tenm4,Selenof,Pfdn5,Ndufc2,Hsp90ab1,Chid1,Ddx17,Txnrd1,Prrx1,Bnip2,Pdcl3,Pdgfc,Large1,Sphk2,Grb10,Bcl9,Lrrc14,Fis1,Cacna1c,Sdhaf2,Ascc2,Eif4e,Tm9sf4,Ruvbl1,Actl6a,Mat2a,Postn,St13,Ncl,Csnk2a1,Adamts12,Sema6a,Rad21,Stau2,Txndc15,Prkce,Gtf2h5,Col3a1,Nox4,Bmp1,Hes1,Mrtfa,Atp5a1,Trim26,Rbms3,Evl,Atpif1,Zwint,Mob3a,Cyld,Usp25,Map1lc3b,Ddx41,Col16a1,B4galt2,Lmbr1,Arhgap42,Uchl1,2210016L21Rik,Bmp5,Capn2,Wwc2,Polr3d,Ap3d1,Lyst,Arsb,Tgfbr3,Rpl27,Gna11,Nrbp1,Scfd1,Ranbp9,Actc1,Sema3a,Npc2,Cby1,Ophn1,Ccn1,Ldlrad4,Sirt6,Erp29,Mtmr3,Pard3,Ube2v2,Gria2,Atf4,Pik3r1,Uba5,Ybx1,Mdm4,Dcc,Srsf7,Srsf5,Rbbp5,Abat,Alg13,Wipf1,Bace1,Ppp1r10,Vdac2,Sun1,Ccdc115,Sox4,Grn,Ythdf3,Pik3r2,Insig2,Cacnb4,Prmt2,Wasl,Hdac1,Ptp4a3,Erbin,Usp14,Polr3k,Neat1,Cnih2,Ephb1,S1pr3,Cd34,Spop,Ap1s1,Iqgap2,Tnfaip8,Rgs19,Tgfb1i1,Nr2f6,Gna13,Rassf7,Gps2,Fnip2,Mast4,Sdk1,Gpr180,Kptn,Hcfc1,Stox2,Tmco1,Ly86,Mbtps1,Herc4,Pik3c2a,Zbtb7a,Exosc4,Cyfip1,Acaa2,Synpo,Nelfe,Zbtb1,Srr,Xrn1,Osr1,Rexo4,Hp1bp3,Myog,Ptpn1,Resf1,Tns2,Selenos,Psd3,Prkdc,Hdgfl2,Scd1,Slc39a6,Egln3,Ctsl,Mvk,Irak1,Grina,Akt1,Ptgfr,Gli2,Epc2,Amot,Lamtor5,Fgf18,Ubr3,Flna,Cacna2d1,Bag5,Cdo1,Abca3,Pcsk5,Ngfr,Nprl3,Gsdme,Fbxo22,Dab2ip,Pdgfra,Bcl7b,Mkx,Bex1,Gclm,Smarcd3,Ddt,Fam162a,Mid1,Gtf2h3,Rbmxl1,Gorasp2,Ncoa3,Bcl2l12,Birc2,Gpc6,Prkn,Hacd3,Ctf1,Sh3bp4,Slf1,Srgap3,Penk,Ercc6l2,Nfe2l1,Fst,Ric8a,Gskip,Cenpx,Manf,Bmf,Tanc1,Rela,Ppp1r9b,Pde5a,Egln2,Ripk1,Cdip1,Fcgrt,Mbd5,Gli3,Pbxip1,Rack1,Fer,Nasp,Axl,Ppp2r2a,Snx13,Ctbp1,Fkbp8,Mov10,Gpsm2,Efna4,Bicd1,Ash2l,Zfp423,Tor1a,Wasf2,Ccn4,Rian,Prkca,Stk16,Aspn,Sema5a,Sec16a,Morf4l2,Tiprl,Dzip1l,Zfp207,Bcl2,Fancl,Zcchc3,Agpat2,Specc1l,Ubac2,Dlg2,Ints9,Yes1,Csk,Rfc3,Plgrkt,Ndufa6,Rabgef1,Pianp,Aak1,Arhgef9,Stx7,Nsd2,Gab1,Bcl9l,Zfp385b,Serinc3,Smad3,Hoxa10,Fbxl20,Rtkn,Cdkn1b,Xpc,Ahnak,Zfp36l1,Pfkl,Serpinf1,Kmt5b,Cyba,Tank,Heg1,Stk3,Arfgap1,Ino80e,Cdc42bpa,Shld1,Rbbp7,Hmgb3,Lpcat3,Khsrp,Itm2a,Fgf2,Egfr,Casp8ap2,Lnpep,Dnajc10,Hunk,Fibin,Akap13,Gria3,Ndst1,Ltbp3,Ppp1r14b,Ago3,Plpp1,Nucb1,Arhgap12,Ube2j2,Chmp2b,Ilk,Wdpcp,Dlc1,Nudc,Hnrnpd,Sqle,Appl1,Nadk,Ank3,Spry4,Setdb1,Col1a1,Efna2,Atg7,Stt3b,Rbbp9,Adipor1,Rbm38,Akt1s1,Aff3,Dnajb12,Rfc2,Snhg17,Ctnnbl1,Hipk1,Wac,Ctnnbip1,Faf2,Ccl25,Supt16,Tsc1,Hdac3,Ptn,Por,Ccdc88a,Diaph2,Nrxn1,Hexim1,Pum2,Gprasp1,Adss,Macroh2a1,Sesn1,Ptpn12,Akt3,Rftn2,Prxl2c,Ncoa5,Spire1,Cbx8,Rhoc,Txnip,Ralgds,Id3,Abi3bp,Btbd10,Scyl2,Usp53,Fgf12,Rraga,Usp28,Ano6,Grin2a,Bloc1s5,Ddrgk1,Tmem258,Prkg1,Rbbp6,Ep400,Prdx6,Pth1r,Iqce,Ppib,Lrig2,Notch1,Maco1,Ttc23,Mpnd,Uri1,Dpf3,Mpv17l,Hmgb1,Cacna1d,Crebbp,Nmi,Atp5b,Sdf4,Jkamp,Cdh2,Zfhx3,Smoc2,Tgfbr2,Slc16a1,Hmbs,Cd63,Ntrk2,Pih1d1,Igfbp2,Akr1b3,Lats1,Gna12,Trim28,Tmeff2,Dtx3,Wbp1l,Stx2,H13,Maml3,Nrip1,Clic4,Ralgapa1,Trabd2b,Fbxo3,Zeb2,Hsp90aa1,Ogn,Foxo3,Prdm5,Lrpap1,Guk1,Nsg1,Kdm6b,Elf1,Csmd1,Abl2,Map3k20,Rtf2,Srpk2,Notch3,Hipk2,Rhno1,Rufy1,Nup93,Cep192,Ctr9,Thra,Ppm1e,Chordc1,Pias1,Stambpl1,Syde2,Brd1,Hdac7,Socs2,Rnaseh2c,Slc8a1,Kat5,Slc38a9,Nrp1,Epha4,Pip5k1a,Hdac5,Amotl1,Znrf1,Phex,Cask,Itfg2,Srpk1,Dlg5,Psmb2,Usf2,P4hb,Susd4,Ndufaf2,Fhit,Ift74,Inpp4b,Ccn2,Asb4,Sri,Snrk,Acaa1a,Elavl2,Mylpf,Cpne5,Ctnnd2,Mrpl15,Acaca,Gbf1,Ncor1,Arhgap31,Grik2,Mef2a,Plppr1,Spry2,Pi4kb,Zmpste24,Sdc4,Sfrp1,Fut8,Psme3,Epha7,Mdm2,Ramp2,Nexn,Trim27,Rabep1,Kif16b,Cd276,Plin2,Ppp2ca,Lpin2,Trim44,Lemd3,Pex5,Tnnt1,Fbxo9,Stat3,Hbb-y,Abca1,Ppp2r3a,Tafa1,Arhgap1,Dcn,Smarcc1,Nenf,Pkd2,Ifnar1,Ubr2,Pdcd6,Arhgap24,Ezr,Rab1a,Tenm1,Mrln,Taf12,Lnpk,Sox11,Apex2,Lama2,Senp3,Prkaca,Rarg,Slc17a5,Dlk1,Dynlrb1,Ehd1,Dapk1,Alas1,Impact,Arid1b,Carm1,Cab39l,Bccip,Dgkd,Bcar1,Agtr1a,Tmem170b,Marchf7,Fam120b,Eid2,Tada3,Enho,Stra6,Dpf1,Socs5,Rdx,Psma2,Tmem98,Trip4,Tex15,Gkap1,Tmem87a,Csrnp1,Cluap1,Gfra3,Bach2,Smc3,Fndc5,Dvl3,Wnk1,Tdp2,Gng11,Rpgrip1l,Lamtor4,Dcun1d5,Bmper,Amer1,Rnf126,Phlda3,Smarcb1,Mybbp1a,Lamb1,Cyc1,Vps4a,Farp2,Raph1,Vgll4,Rab4b,Tent5a,Crtc1,Samd12,Pdgfrb,Trip10,Taok3,Zbtb20,Nsmce2,Exoc4,Limd1,Cspg4,Mcm6,Bcl11a,Fyn,Frs2,Ube4b,Mcph1,Map3k12,Phlpp1,Nipbl,Tnfaip1,Atf7,Ldlr,Xrcc5,Itga9,Rassf8,Siva1,Traf6,Hspd1,Ttc4,Cd2ap,Mapk9,Sos1,Terf2,Inhba,Atxn7,Lsm14a,Grk3,Xrn2,Ezh1,Tnnc1,Alg2,Rnf8,Tnks,Acvr1b,Spsb2,Srsf2,Rras,Oser1,Ncald,Prkci,Wipi2,Ndnf,Gng10,Fgfbp3,Senp1,Vwc2,Fabp5,Tcf12,Taf7,Jund,Gfra1,Jam3,Ctdspl2,Cct5,Chchd10,Setx,Slc7a5,Farp1,Bcl10,Cc2d2a,Pawr,Crtc3,Acvr2b,Sec61b,Cdk5rap3,Megf8,Arid2,Ddr2,Exd2,Clec16a,Gng12,Celf1,Ptgis,Fbxl3,Btg1,Pten,Top1,Kcnd3,Kremen1,Abcg2,G3bp2,Bcl2l11,Dkk2,Usf1,Chmp1a,Pappa2,Polg2,Rnf216,Ube2v1,Klf10,Arhgap6,Polr2m,Pafah1b1,Lama5,Cxcl12,Cebpb,Ppp1r15a,Matn2,Bub1,Ctnnb1,Akirin1,Ift46,Sesn3,Ambra1,Arpc2,Cul1,Vim,Skp2,Afap1,Hdac2,Ywhah,Ttc5,Mynn,Klhl22,Zbed3,Creb1,Anxa7,Hlcs,Arl13b,Srgap2,Il31ra,Tec,Atp6ap2,Rpl37,Dpysl3,Tprgl,Rin2,St8sia2,Sec31a,Twist1,Efna5,Ltbp1,Cavin3,Hprt,Tsc22d2,Acta2,Pcdh15,Ppp3ca,Gart,Csnk1g2,Nck2,Tcf7l1,Zranb1,Epha3,Birc6,Immp2l,Ostf1,Adgrl1,Rhbdd3,Lypd6,Plekha1,Gnaq,Eif2b3,Dapk2,Psmb5,Rps6ka6,Dnajb14,Cnot2,Pak5,Dtl,Mms19,Dyrk1a,Ube2i,Gpc3,Kctd8,Map2k1,Igfbp7,Commd1,Nlgn1,Cbfa2t2,Alad,Myo6,Rrp1b,Klhl24,Pak3,Arhgap32,Mtmr2,Rbm22,Rnf152,Pebp1,B4galt1,Top2a,Cdca8,Yeats4,Arl2bp,Chsy1,Fmr1,Gphn,Ube2l3,Usp33,Fundc2,Stk39,Cd47,Vamp2,Rfc1,Ythdf2,Srsf1,Ghr,Numbl,Eda,Ppp2r1b,Mapk8ip3,Dgki,Crbn,Adam10,Chrm3,Tcp11l2,Mpp2,Ank2,Ppp2r5c,Ptprt,Pag1,Dnajc3,Glis2,Plxna2,Dusp10,Grm8,Ddit4l,Vangl2,Tra2b,Asb3,Slc3a2,Ubqln1,Rnf169,Rbm4b,Fbxl2,Mgat5,Fkbp4,Gsta4,Dnm2,Nop53,Ints7,Ahcyl1,Hadha,Sik1,Grm7,Fgfr2,Snw1,Tmem108,Tnfrsf19,Supt6,Atp6v1g1,Shisa6,Adgrl2,Csnk1d,Fap,Noc2l,Eif6,Ccnd3,Xiap,Ywhaz,Rgma,Syt13,Cxadr,Ccdc125,Gsk3b,Brd8,Kdm5c,Wif1,Rev3l,Tmed2,Bmt2,Asah1,Anxa5,Ifitm2,Braf,Ehmt1,Tln1,BC004004,Txn1,Sh3bp5,Bcas3,Selenok,Ptpra,Rad51b,Dhrs3,Uqcrc2,Rab11fip2,Aco1,Magi3,Glrx2,Ryk,Eftud2,Ryr3,Gab2,Birc5,Prelid1,Esco2,Ift88,Strn,Adrm1,Malt1,Rsrc1,Aplp1,C1qtnf4,Ube2d3,Grid2,Cdh13,Nono,Gnai2,Bicc1,Rock2,Ppm1b,C2cd3,Selenot,Smarcad1,Smad5,Kcnk2,Usp47,Rab31,Lta4h,Araf,Smarce1,Tab3,Fgf14,Cadps2,Trip12,Ptpn13,Ocrl,Ywhaq,Nr3c2,Wrnip1,Gap43,Tcf3,Sfr1,Ntrk3,Scube1,Kcnd2,Arid1a,Rbm10,Psmb4,Ccdc117,Plcb1,Gdi2,Spred2,Kdm1a,Plcl2,Bmp6,Shb,Gnb1,Marchf1,Scx,Gramd1a,Tpm1,Gde1,Pacsin1,Myh10,Fbln5,Ccbe1,Lyn,Gnas,Pde4d,Tspan18,Ranbp2,Smad6,Ccnk,Tnc,Itpkb,Melk,Rapgef1,Cdh8,Fstl4,Osbpl8,Fbxo8,Dlg1,Zfp91,Bpgm,Cdc42se1,Unc5d,Rhob,Usp32,Stard13,Cacnb1,Arhgap11a,Cbx3,Papss2,Adam17,Tnfaip6,Edn3,Efnb1,Cyth2,Kpna4,Arpc1b,Me1,Ifi27l2a,Eif2a,Atad5,Smurf2,Gas2,Klf9,Arid4b,Ajuba,Cdkn1c,Calb1,Gnai1,Pdia3,Ncoa7,Ryr2,Srsf9,Dgkb,Dennd2b,Ybx3,Camk2d,Supt3,Elmo1,Mecp2,Prkaa1,Tomm70a,Psme4,Prdm16,Sem1,Tmem131l,Psenen,Lrch1,Atxn1,Ripk2,Rgmb,Jak1,Twsg1,Nid1,Rap1gds1,Cxcl14,Nme2,Meis2,Bex3,Eya4,Mtdh,Mkrn2,Arhgap5,Tmem150c,Grin3a,Dock7,Efnb2,Sox9,Dtnbp1,Dock9,Rock1,Alpl,Cdc73,Rac1,Eps8,Vcp,Selenom,Macrod1,Stk17b,Igf1,Tle3,Plcl1,Slc7a1,Acer3,Nfkbiz,Ect2,Cd24a,Sparc,Tead2,Herpud1,Aurkb,Ttk,Prex2,Nfrkb,Wbp2,Rc3h1,Dnajc15,Ednra,Nrtn,Tnni1,Sppl3,Rhoa,Jmy,Aurka,Plcb4,Pttg1,Cd59a,Hnrnpk,Rassf3,Cthrc1,Klf2,Acta1,Kdr,Nucb2,Myod1,Camk2n1,Hdgf,Sort1,Ptpn11,Cdc42se2,Rnf220,Msh3,Zdhhc17,Ar,Glg1,Nfe2l2,Six1,Pkn2,Gria1,Arhgef7,Arhgef3,Ireb2,Pold4,Mbip,Tmem9,Tiam2,Lmbrd2,Fgf10,Fez1,Anxa2,Kpna6,Brinp3,Dhx15,Sema6d,Ptbp1,Itgb1,Wipi1,Wdr48,Mecom,Kctd6,Otud4,Gng5,Col5a2,Max,Rspo1,Crebzf,Prkacb,Adamts9,Lrfn5,Smc4,St6gal1,Nfatc1,Kras,Wtip,Parp8,Kitl,Nr3c1,Hba-x,Tmem135,Vapb,Axin2,Ccna2,Fermt2,Arl8b,Gramd1b,Cd9,Smchd1,Pold2,Nub1,Arid5b,Rps6kb1,Fam168a,Polk,Runx2,Fnbp1l,Tmx1,Rbbp4,H2-K1,Hhip,Dek,Cat,Ppp1r12a,Micu1,Dctpp1,Impdh2,Lrrc58,Fgfr3,Kcnc2,Pip4k2a,Rest,Nfyb,Jarid2
UpDown	TRUE	1.06257e-15	299	3433	97	0.0282552	0.324415	GO:0050803	GO:BP	regulation of synapse structure or activity	26944	13698		IDA IMP,IMP ISO IBA,ISO IEA,ISO,IDA IMP IEP,IDA IMP,ISS ISO IEA,ISO IEA,IDA IMP ISO IEA,ISO,IMP ISO,IDA,IDA IMP ISO IEA,IBA,IDA,IDA IMP,ISO IEA,IMP,IDA,IMP IBA,ISO,IDA ISO IEA,ISO,ISO,IGI IBA,ISO,ISO IEA,ISO IBA IEA,ISO,ISO,IDA IMP,ISO IBA IEA,IMP,IDA IMP,IDA IMP,IMP,ISO IBA,ISO IEA,ISS ISO IEA,ISS ISO IEA,ISO,IDA IMP IGI,ISO,IMP,IDA,IEA,IMP IGI ISO IEA,ISO,IMP,ISO,IDA IMP,IDA ISO IBA IEA,IDA,IGI,ISO,IDA IMP,ISO IEA,ISO IEA,IDA IMP,IMP,IDA IMP,IDA IMP,ISO IEA,IDA,IDA ISS ISO,IDA IMP ISS ISO,IDA IMP ISO,IMP ISO IBA,ISO,ISS ISO IBA,EXP IDA IMP IEP ISO,ISO IEA,IDA,ISO,ISO,ISO IEA,IEA,IDA,IDA IMP ISO IEA,IEA,IDA ISO,ISO,IDA IMP,IDA IMP,ISO IEA,IDA IMP,IDA ISO IEA,ISO IEA,ISO IEA,IDA IMP,ISO IEA,ISO,ISO IEA,ISO,IGI,IDA IMP,IDA IMP IBA	Tubb5,Dbn1,Chd4,Marcks,Egln1,Tuba1a,Cfl1,Eif4g1,Apoe,Hnrnpm,Kalrn,Adgrl3,Ptprd,Dbnl,Flrt3,Asap1,Zmynd8,Setd5,Flrt2,Nedd4,Ppp1r9a,Wnt5a,Magi2,Actr3,Clstn2,Picalm,Stau2,Abhd17a,Ube2v2,Pik3r1,Wasl,Gripap1,Ephb1,Cyfip1,Akt1,Dab2ip,Tanc1,Chmp2b,Zdhhc15,Cript,Ptn,Nrxn1,Abi3bp,Cdh2,Ntrk2,Ppfia2,Epha4,Cask,Dlg5,Elavl2,Epha7,Lrrc4b,Anapc2,Fyn,Mfn1,Lrrtm4,Negr1,Farp1,Cntnap4,Pten,Pafah1b1,Ctnnb1,St8sia2,Efna5,Adgrl1,Nlgn1,Pak3,Abhd17b,Numbl,Tanc2,Adam10,Ptprt,Lrrn3,Ywhaz,Gsk3b,Nectin1,Snap25,Lrrn1,Grid2,Ptpn13,Ntrk3,Myh10,Cdh8,Rhob,Septin11,Dgkb,Lrrtm3,Mecp2,Dtnbp1,Rock1,Vcp,Sparc,Rhoa,Hnrnpk,Six1,Itgb1,Lrfn5
UpDown	TRUE	1.09991e-15	244	3433	85	0.0247597	0.348361	GO:0060828	GO:BP	regulation of canonical Wnt signaling pathway	26944	15452		IMP,IMP,ISO IC,IMP,IDA,ISS ISO IEA,ISO IEA,IMP,IMP,IEA,ISO IEA,ISO IEA,IDA IMP ISO IEA,ISO IEA,IGI ISO IEA,IMP ISS ISO IBA,ISO IEA,IEA,ISO IBA IEA,ISO IBA IEA,IDA IMP IGI ISO,IGI ISO IEA,ISO IEA,IMP ISO IEA,ISO IEA,ISO IEA,ISS ISO IEA,IMP,IDA IMP,IGI ISO IEA,IMP ISO IEA,ISO IEA,ISS ISO IEA,ISO IEA,IMP ISO IEA,ISO IEA,IGI ISO IEA,IDA,ISO IEA,ISO IEA,ISO IEA,IDA,ISO IEA,IMP,IGI,ISO IEA,ISO IEA,IGI,IC,IEA,IDA IGI ISO IEA,ISO,ISS ISO IBA IEA,ISO IEA,ISS ISO IBA IEA,IMP,ISS ISO IBA IEA,IMP,ISO IBA IEA,IDA,IDA IMP,ISS ISO IEA,IBA,IBA,ISO,IMP ISS ISO IBA IEA,IMP,IMP,ISO IBA IEA,IBA IEA,IMP ISO IBA IEA,ISO IEA,IBA,ISO IEA,IGI,ISS ISO IBA IEA,IDA IMP,ISO IEA,IBA,IDA,ISS ISO IEA,IMP ISS ISO IEA,IMP IBA,IEA,IMP ISO IBA IEA	Egr1,Ube2b,Pin1,Ift20,Otulin,Cdk14,Apoe,G3bp1,Sulf2,Invs,Tcf7l2,Rps12,Lgr4,Gli1,Lats2,Tnks2,Dapk3,Ubr5,Mcc,Csnk1a1,Wnt5a,Wwtr1,Pfdn5,Sdhaf2,Ruvbl1,Rbms3,Cyld,Cby1,Sox4,Hdac1,Dab2ip,Prkn,Gskip,Gli3,Ubac2,Smad3,Stk3,Fgf2,Egfr,Ilk,Col1a1,Ctnnbip1,Scyl2,Notch1,Cdh2,Lats1,Zeb2,Foxo3,Thra,Ctnnd2,Sfrp1,Ppp2r3a,Tmem170b,Wnk1,Amer1,Limd1,Tnks,Kremen1,Dkk2,Ctnnb1,Zbed3,Atp6ap2,Csnk1g2,Lypd6,Gnaq,Gpc3,Eda,Shisa6,Csnk1d,Xiap,Gsk3b,Bicc1,Ppm1b,Usp47,Rapgef1,Tmem131l,Sox9,Vcp,Tle3,Cthrc1,Rnf220,Tmem9,Fgf10,Rspo1,Axin2
UpDown	TRUE	1.62619e-15	8752	3433	1344	0.391494	0.153565	GO:0051716	GO:BP	cellular response to stimulus	26944	14364		ISO IEA,IEA,ISS ISO,IDA IMP ISO IEA,ISO IEA,IBA,IDA IEA,ISS ISO IBA IEA,IMP IGI ISS ISO IBA IEA,IMP ISO IEA,IMP ISS ISO IEA,IDA IMP ISS ISO IEA,IGI ISS ISO IEA,IDA IMP,ISS ISO IEA,IDA,IDA IMP IEA,IEP,IMP,IDA IMP ISO IEA,ISS ISO ISA IEA,IDA,IDA IBA IEA,IMP ISO IEA,IMP,IDA IMP ISS ISO IBA IEA,IMP,IDA ISO IEA,IDA IEA,IDA ISO IBA NAS IEA,IMP ISS ISO IEA,IDA IMP ISS ISO,ISS ISO IBA IEA,IMP ISO IEA,IDA,IDA ISO IEA,IMP IBA IEA,IDA IMP ISS ISO IBA IEA,ISO IBA IEA,IMP,ISO IEA,IEA,ISS ISO IBA IEA,IEA,ISO IEA,IDA ISO IEA,ISO IBA IEA,ISS ISO IEA,IEP ISO TAS IEA,IDA IMP ISO IEA,IDA,IDA IBA IEA,IMP ISO IBA IEA,IDA IEA,IDA IMP IGI ISS ISO IBA IEA,ISS ISO IEA,IDA IMP IGI ISO IBA TAS IEA,IDA ISO IEA,ISO IC,ISO,ISO IEA,ISO IEA,IDA ISO,IEP ISO IEA,ISO IBA,IEA,IEA,IMP,IDA IMP IGI IBA TAS IEA,IMP ISS ISO IEA,ISS ISO IEA,IEA,ISO IEA,IEA,ISS ISO IEA,IEP,ISS ISO IEA,IBA IEA,IDA,IMP ISO IEA,ISS IEA,IMP,ISS ISO,IEA,ISO IEA,IDA IMP ISS ISO IEA,IPI IBA,ISO IEA,IMP ISO IBA NAS IEA,IDA,IDA IMP ISS ISO IEA,ISO,IMP,IDA IMP IGI ISO IBA IEA,IDA IMP ISS ISO IBA IEA,IEP,ISO IEA,IMP IEP ISS ISO IEA,IMP,IMP IEA,ISS ISO IEA,IDA IMP,ISO IEA,ISO,ISS IEA,IEA,ISS ISO IBA IEA,IMP,IBA IEA,IDA IMP ISO IEA,IDA IMP ISO IEA,IEA,ISS ISO IEA,ISS,TAS,IDA ISO IBA IEA,NAS,ISO IEA,ISO IEA,ISO IEA,IEA,ISS ISO IBA IEA,IEP ISS ISO IEA,IMP,IDA IMP,IMP,IMP,NAS IEA,NAS,NAS,IMP ISO IBA,IDA IMP ISO IBA IEA,IMP ISO IEA,ISO IBA IEA,IMP,IDA ISO IEA,IEA,ISS ISO IEA,IDA TAS,ISO IEA,IDA IEA,ISS,ISS ISO IBA IEA,IDA,IMP IGI,ISS ISO IEA,IMP ISO IBA IEA,IDA IMP IGI ISO IBA IEA,ISO IEA,IMP IBA,IDA ISO,IDA ISO IBA IEA,ISO,ISO IBA,EXP ISS ISO IEA,ISO,IDA IMP IGI IEP ISS ISO IBA IEA,ISS ISO IEA,IBA,IBA IEA,IDA ISO IEA,ISO,IDA IEA,IDA IEA,IEA,IEA,IDA IMP IGI ISO IBA IEA,IDA IMP ISS ISO IBA NAS IEA,ISO IEA,IDA IEA,NAS IEA,ISS ISO IEA,ISO IEA,IBA IEA,ISO IEA,IEA,IMP IBA,ISO IBA IEA,ISO,IEP,IMP,IDA,ISS ISO IEA,IEA,IMP ISO IEA,ISO IEA,IDA,IPI,IEA,ISS ISO,ISO,NAS,IMP,IDA,ISO IEA,ISS ISO IBA IEA,IDA,IDA IMP IEA,IEA,IDA IBA,IMP ISS ISO IEA,IMP,IMP,IDA,IBA,ISS,IDA IMP ISO IEA,IDA ISS ISO,IDA ISO IBA IEA,IDA ISO IEA,IDA ISO IEA,IMP,IDA,IDA IGI ISO IBA TAS IEA,IGI ISO IBA IEA,IBA,ISS ISO IBA IEA,ISO,NAS,EXP IMP ISO IBA IEA,ISO IEA,ISS ISO IEA,IEA,IEA,ISO IEA,IMP,IEA,IEA,IMP IGI ISS ISO IBA IEA,ISS ISO IBA NAS IEA,IMP ISS ISO IBA IEA,IMP ISS ISO IEA,IDA IMP ISO IBA IEA,ISO IEA,IDA IBA,IMP,IMP,IMP ISS ISO IEA,IDA IMP ISS ISO IBA,ISS ISO IBA IEA,ISO IEA,ISO IEA,IDA IMP ISS ISO IBA IEA,ISO NAS IEA,IBA IEA,IDA IMP ISS ISO IBA IEA,IMP IGI,IDA,IMP,IMP IBA IEA,ISS ISO IEA,ISS ISO IBA IEA,IEA,IMP ISO NAS IEA,IEA,ISO IEA,IDA IMP ISS ISO IEA,ISO IBA IEA,IEA,IDA IMP IGI ISO IBA IEA,ISS ISO IEA,IMP,IEA,IGI IEA,ISO IEA,IDA IMP IGI ISS ISO IBA IEA,IMP,IGI IBA,IBA,IDA IMP IEP ISS ISO IBA IC IEA,IEP,IEA,IEA,IDA IMP,IDA IGI ISS ISO IBA IEA,ISS ISO IEA,IMP ISS ISO IEA,IMP,IEP IBA IEA,IMP,IMP IEP IEA,IMP IGI ISO IBA,ISS ISO IEA,IMP ISS ISO IEA,IDA ISO IEA,IMP IGI ISO IBA TAS IEA,IDA,IEA,ISO IBA IEA,IMP,IMP ISO IBA,ISO IEA,ISO IBA NAS IEA,ISO IEA,ISO NAS IEA,NAS,IDA IMP IEP ISS ISO IEA,IBA IEA,IDA ISO IBA IEA,IDA IMP IGI ISO IBA TAS IEA,ISS ISO IEA,ISO IEA,ISO IEA,IMP,IDA IMP ISO IEA,IDA IMP ISS ISO IBA IEA,ISS ISO IBA IEA,IMP ISO NAS IEA,IGI ISO IBA IEA,ISO IEA,ISO IBA IEA,ISO,IDA IMP IGI ISS ISO IEA,IMP,IDA IMP IGI ISS ISO IEA,IDA IBA TAS,IDA IPI ISS ISO IBA IEA,IEP ISO IEA,IEA,IGI ISO,IEP,ISS ISO IEA,IEA,ISO IBA IEA,IDA IEA,IEA,IEA,ISO IEA,ISO,IDA IMP ISS IBA IEA,ISS ISO IEA,IEA,IMP IGI,IMP IGI,ISO,IDA ISO IBA IEA,IMP,IMP ISS ISO IEA,IDA IPI IMP ISS ISO IBA TAS IEA,IGI IBA IEA,ISS ISO IEA,ISO IEA,ISS,IMP ISO IEA,IEA,IDA,IDA IMP ISO NAS IEA,IDA IMP ISO NAS IEA,IEP,IDA IMP ISO IEA,IDA IEP ISO,ISS IEA,ISO IEA,IDA IMP ISO IBA IEA,IBA IEA,IEA,IMP,IDA IMP IGI ISO IBA,IMP ISO IBA IEA,IDA ISO IEA,IMP IEP,IEA,IDA IMP IGI ISO IBA TAS NAS IEA,IDA,IEA,ISO IEA,IDA,IMP ISO IEA,IMP ISO IBA IEA,IBA,IDA IMP ISS ISO IBA IEA,IDA IMP ISO IEA,ISS IBA,IMP,IDA,IBA,IMP IEA,IDA,IEA,ISO IEA,IDA ISO IEA,ISO IBA IEA,ISO IEA,IEA,IMP IGI ISA IBA IEA,IBA,ISO IEA,IEA,IMP ISO IBA IEA,ISO IEA,ISO IEA,IMP ISS ISO IBA IEA,IDA IMP ISS ISO IEA,IMP,IEA,IGI ISO IBA IEA,IEA,IDA IMP ISS ISO IEA,IDA IMP IGI ISS ISO IBA IEA,ISS ISO IEA,IDA IMP,IMP ISS IEA,ISO IEA,IEP,ISO IEA,ISO IEA,IMP,IEA,ISO IEA,IMP ISS ISO IEA,ISS ISO IEA,IDA IMP ISO IEA,IMP IEA,IMP,IDA IMP ISS ISO IBA IEA,ISS ISO IBA IEA,IMP IEP,IEA,IGI ISO NAS IEA,IDA IMP IEP ISO IEA,IMP ISO IBA IEA,IDA,IDA IMP ISS ISO IBA IEA,IDA IBA IEA,IEA,IGI,ISO IEA,IEA,ISO IEA,IEA,IDA IMP IGI ISO ISA IBA TAS IEA,IEA,IDA IMP ISO IEA,IMP ISS ISO IEA,IBA,IEA,IEA,ISO,ISS ISO IEA,IDA IGI ISO IBA IEA,IDA,ISO IEA,IEA,IDA IMP ISS ISO IEA,IMP ISO IEA,ISS ISO IEA,ISO IEA,ISS ISO IEA,IEA,IEP,ISO IEA,ISS ISO IEA,IDA,IMP IGI ISS ISO IBA IEA,ISS ISO IEA,ISO IBA IEA,IC IEA,IMP ISS ISO IBA NAS IEA,ISS ISO IEA,ISS ISO IEA,ISS IBA,IDA IMP ISO IBA IEA,IDA IGI IBA,IDA IMP IGI ISS ISO IBA IEA,ISO IBA IEA,IDA IMP IGI ISO IBA,ISO NAS IEA,IMP ISO IBA IEA,ISS ISO IBA NAS,IDA IMP IGI ISO IBA TAS IEA,IMP IGI IEP ISS ISO IEA,ISO IEA,ISS ISO IEA,ISO,IDA IMP ISO IBA IEA,ISS ISO IBA IEA,ISS ISO IEA,IDA,IDA IMP ISS ISO IEA,IDA IMP ISS ISO IBA IEA,NAS IEA,IEA,IMP ISO IBA,IGI IEP IEA,NAS,IDA ISS ISO IBA IEA,ISO IEA,IBA IEA,ISS,ISS ISO IEA,IEA,IDA IBA,IGI IEA,IEA,IDA IMP IGI ISS ISO IBA IEA,IDA,ISO IBA IEA,ISS ISO IEA,IDA ISS ISO IBA IEA,IEA,IMP IBA IEA,ISO IEA,IDA IMP,IGI ISO IBA IEA,IDA ISO IBA,ISS ISO IBA IEA,ISO IEA,ISO IEA,IDA IMP IGI ISO IEA,IDA IEP ISS ISO IBA IEA,IMP IBA IEA,IMP IGI IBA IC IEA,IBA,IDA IMP IGI ISS ISO IEA,ISO IBA IEA,IMP,IMP IGI ISO IBA IEA,IDA IMP,IGI ISS ISO IEA,IDA IMP ISS ISO IBA IEA,IDA IMP IGI ISO IBA IEA,IEA,ISO,IMP IGI,ISS ISO IEA,IBA IEA,IDA ISO,ISO IEA,IDA IMP,IMP,IMP IBA IEA,IMP,IEA,IDA ISO IEA,IEA,ISS ISO IEA,ISO NAS IEA,ISO IBA IEA,IMP,ISS ISO IBA IEA,IDA IMP IGI ISS ISO IBA IEA,ISS ISO IBA IEA,IMP ISS ISO IBA IEA,IMP,IMP ISO IEA,IDA,ISO IEA,IDA IBA,ISO IBA TAS IEA,IBA,IDA IMP,ISS ISO IEA,TAS,IMP,IDA IMP ISO IBA IEA,IGI ISO IBA IEA,ISS ISO,IDA,IDA IMP IGI ISO IBA TAS IEA,ISS ISO IEA,IDA ISO IEA,IDA IMP IGI ISO IBA IEA,IDA IMP ISS ISO IEA,IEA,ISS ISO IEA,ISO IEA,IDA ISS ISO IBA IEA,ISS ISO IEA,IMP IGI ISS ISO IBA IEA,IBA,IDA IMP,ISO,ISO IBA NAS IEA,ISS ISO NAS IEA,IDA,ISS ISO,IDA ISO IBA IEA,IDA IMP IGI ISS ISO IBA IEA,IDA ISS ISO IBA IEA,IDA IBA,ISS ISO IBA IEA,IBA,IEP,IMP ISS ISO IBA IEA,IEA,IMP IGI,IPI IMP,IMP,IMP ISO IBA TAS IEA,ISS ISO,ISS ISO IEA,IMP ISO IBA IEA,IMP,IEA,ISO IEA,IMP ISS ISO IBA IEA,ISO IEA,IMP ISO IEA,IEP IBA IEA,IDA IEP ISO IEA,IDA IBA IEA,IMP ISS ISO IBA IEA,IDA IMP ISS ISO IBA IEA,ISO,ISS ISO ISA IBA IEA,ISS ISO IBA IEA,IBA,IGI ISO IBA IEA,ISS ISO IBA IEA,IDA IPI IBA IEA,ISO IEA,ISO IBA IEA,IEA,ISS ISO IBA IEA,ISS ISO IEA,IMP ISS ISO IEA,ISO,IDA ISS ISO IEA,IGI,IDA IMP ISO,ISO IEA,ISO IEA,ISS ISO IEA,IEA,ISO IEA,IDA IMP ISS ISO IBA IEA,ISS ISO IBA IEA,IMP ISO IBA IEA,ISS ISO IEA,IMP IBA,ISO IEA,ISO IEA,IBA IEA,IMP ISS ISO IEA,IBA IEA,IDA,IDA,ISO IEA,ISO IEA,IMP ISS ISO IBA IEA,ISS ISO IBA IEA,IMP ISO IEA,IMP IGI ISS ISO IBA IEA,ISS ISO IEA,IMP ISS ISO IEA,IMP,IDA IMP,ISS ISO IEA,ISO IBA NAS IEA,IEA,IMP ISS ISO IBA IEA,IMP,ISO IEA,IMP IGI,IDA IMP IGI ISS ISO IBA IC IEA,ISS ISO IBA IEA,IMP,IBA,ISS ISO IEA,NAS,ISO IBA IEA,IDA IMP ISS ISO IEA,IMP ISO,IEA,IDA ISS ISO IEA,IDA,IGI ISO,ISO IEA,IDA IMP ISS ISO IBA IEA,ISO IEA,IMP ISS ISO IBA IEA,IDA IMP ISS ISO IBA IEA,ISO IEA,ISS IBA IEA,ISO IEA,IDA IMP IGI ISS ISO IBA IEA,IDA IMP ISO ISA IBA TAS IEA,ISO IEA,IDA TAS IEA,IMP,IEA,ISO IEA,ISO IBA IEA,ISO IBA IEA,ISO IEA,IEA,ISS ISO IBA IEA,IMP ISO IEA,IMP IBA,IEA,IDA IGI ISS ISO IEA,IEP,ISO IEA,ISO,IEA,IDA,IGI,IEA,IDA IMP ISS ISO IEA,ISS ISO IEA,IEA,IDA ISO IBA IC IEA,IMP IGI ISS ISO IBA IEA,IEA,IDA,IDA ISO IEA,ISO,IDA IMP IEA,IDA IMP ISO IBA IC IEA,ISO IEA,IDA,ISO,ISO IEA,IBA IEA,ISO IEA,IMP IGI ISO IEA,NAS,IDA IMP ISS ISO NAS IEA,ISS ISO IEA,IDA IMP IGI ISO IBA IEA,IDA IMP IGI ISO IBA IEA,ISS ISO IEA,IEA,IGI ISO IBA IEA,ISO IEA,IEA,ISS ISO IBA IEA,IDA ISO IBA IEA,IMP ISS ISO IBA IEA,IMP ISO IEA,IDA ISO IBA IEA,IMP,ISS ISO IBA IEA,IMP,IMP,IDA ISO IBA IEA,IEA,IMP,IBA,IBA,IEP,IBA,IEA,IEP,IDA,ISO IEA,IEA,IDA IBA IEA,IMP IGI ISO IEA,ISS ISO IEA,IBA,IDA IMP IGI IEP ISO IBA IEA,IBA IEA,IMP IGI,IDA IMP IGI ISO IBA IEA,IMP,ISS ISO IEA,IDA ISS ISO IBA IEA,ISO IEA,IPI ISO IBA IEA,IEA,IDA IMP ISS ISO,IBA,ISS ISO IEA,IMP ISO IEA,IBA,IEA,IEA,ISO IEA,ISS ISO IEA,IDA IMP ISS ISO IBA TAS NAS IEA,IDA ISO IEA,ISO,IDA IEA,ISO IBA IEA,ISO IEA,IDA NAS,IDA,EXP IDA IMP ISO IEA,IDA IMP ISO IBA IEA,ISS ISO IEA,ISS ISO IEA,IMP IBA IEA,ISO IEA,IEA,NAS,IMP IEA,IBA IEA,NAS,ISO IEA,IDA IMP IGI ISS ISO IBA IEA,IMP IEP ISO IBA IEA,IEA,IDA IMP IGI ISO IBA TAS IEA,IDA IMP,NAS IEA,IDA IGI,IBA,IMP IEA,IMP IBA IEA,IDA ISS ISO IBA IEA,ISO IBA IC IEA,ISS ISO IBA IEA,ISS ISO IEA,IPI IBA,ISS ISO IEA,NAS,IEP IBA IEA,NAS,IDA IMP ISS TAS NAS IEA,IMP ISO,ISS ISO IEA,IMP IBA IEA,IDA IMP IBA TAS IEA,IEA,IMP,IMP IGI,TAS IEA,IEA,IEA,IDA IMP IGI ISO IBA NAS IEA,IMP ISS ISO IBA IEA,ISS ISO IBA IEA,IBA IEA,IMP ISS ISO IEA,ISS ISO IBA NAS IEA,ISS ISO IEA,IDA IMP ISO IEA,ISS ISO IBA IEA,ISS ISO IEA,ISS ISO IBA IEA,ISO NAS IEA,ISO IEA,NAS,ISS ISO IEA,IMP ISO IEA,IEA,IDA ISS ISO,IEA,ISO,IBA,IDA IMP IGI ISS ISO IBA IEA,IEA,ISS ISO IBA IEA,IMP,ISS ISO IBA IEA,ISO,IMP ISS ISO IBA IEA,IDA IMP ISO IEA,IBA,IEA,IDA IMP IGI ISO IBA IEA,IDA IMP IGI ISO IBA IEA,IMP ISS ISO IEA,IMP ISS ISO IEA,ISO IBA IEA,ISO IBA IEA,ISS ISO IBA IEA,IGI,IGI ISO IEA,IMP IGI IEP ISS ISO IBA NAS IEA,IGI IBA IEA,IEA,ISO IBA IEA,IDA IMP IGI ISO IBA IEA,IDA ISO IBA IEA,ISS ISO IEA,IGI ISS ISO IBA IEA,IDA IMP IGI ISO IBA TAS IEA,IDA IMP ISO IBA IEA,ISS ISO IEA,IMP NAS,IDA IGI,ISO IBA IEA,NAS,IDA IMP ISS ISO IBA IEA,ISS ISO IBA IEA,IDA ISO IBA TAS IEA,IEA,ISO IEA,ISO IBA,IMP IBA,IMP ISO IBA IEA,ISS ISO IEA,ISS ISO IEA,IBA IEA,IMP ISO IEA,ISO IEA,IDA IBA,IMP,IDA NAS,IDA,TAS IEA,ISS ISO IEA,IMP,IMP ISO IEA,ISS ISO IEA,IEA,IGI,IDA IMP ISS ISO IBA IEA,IMP,IMP IGI,IDA,IDA ISO IBA IEA,ISO IEA,IMP ISS ISO IEA,IMP IGI,ISO NAS IEA,IDA ISO IBA IEA,ISO IEA,ISO IEA,IBA IEA,ISS ISO IEA,IDA IMP IGI ISO IBA,IMP IEA,IEA,ISO,IDA IMP IGI ISO IEA,IDA ISO IBA IEA,IMP ISO IEA,IBA,TAS,IGI ISO IBA IEA,IDA,IEA,IBA,IMP IGI,ISO IEA,IGI ISO IBA IEA,IDA IMP ISS ISO IEA,IDA IMP ISO IBA,IMP,IEA,IDA IMP IGI ISS ISO IBA IEA,IMP IBA,IMP,IDA IMP ISS ISO IBA IEA,ISO IEA,ISO,ISO IEA,IDA ISS ISO IEA,IGI,ISO,IEA,ISS ISO IBA IEA,IDA IMP IEA,IEP,IMP ISS ISO IBA IEA,IDA IMP IEA,IDA IMP IEP ISO IEA,IMP,IMP,IEA,ISS IBA IEA,IEA,IMP ISS ISO IBA IEA,ISO,ISS,IDA,IEA,IDA IMP ISO IEA,IDA IMP ISO IBA IEA,ISS ISO TAS IEA,IMP,ISO IEA,IDA IMP IGI ISO IBA NAS IEA,IBA IEA,IDA IGI ISO IBA IEA,IEA,ISS ISO IBA IEA,IEA,ISO IEA,IMP,IBA,ISS ISO IBA IEA,IDA,IBA,IMP ISO IEA,IDA IMP IGI ISO IBA IEA,ISS ISO IEA,ISS ISO IBA IEA,IEA,IBA,ISS ISO IEA,IDA IBA,ISS ISO IBA IEA,ISS ISO IEA,IDA,IDA,IMP IGI ISS ISO IBA IEA,IGI IBA,IDA IMP IGI ISO IBA TAS IEA,IBA,IMP ISO,IDA IMP ISS ISO,IMP,IDA IEA,IMP ISO IEA,IEA,IDA IBA IEA,ISO IBA IEA,ISO,ISS ISO IEA,IDA IMP ISS ISO IBA IEA,ISO IBA,ISO IEA,NAS,ISO NAS IEA,ISS ISO IBA IEA,IMP,IEA,ISS ISO IEA,ISS ISO IEA,IDA IGI ISS ISO IBA IEA,ISO IEA,IDA,IEA,ISS ISO IEA,IDA IMP,IDA ISO IBA IEA,ISS ISO IEA,IDA IMP ISS ISO,ISO IEA,IDA ISS ISO IEA,IMP IBA IEA,ISO IEA,IMP ISO IBA IEA,IDA IMP ISS ISO IBA IEA,IBA,IMP,IMP ISO IC IEA,ISO IEA,ISO IEA,ISO IBA TAS IEA,IDA IMP ISO IC IEA,IMP,IDA IMP IBA IEA,IMP ISO IEA,ISS ISO IBA IEA,IEA,IMP IGI IBA,ISO IEA,IEA,IMP ISS ISO IEA,ISS ISO IBA IEA,ISS ISO IEA,ISO IEA,IMP,IBA,ISO,IMP ISS ISO IEA,IEA,ISS ISO IEA,IDA ISO IBA IEA,ISS ISO IBA IEA,IEA,IEA,IMP,IDA IBA IEA,ISS ISO IEA,IMP IEA,IEA,IGI ISO IBA IEA,IEA,IDA,ISS IBA IEA,IMP ISS ISO IBA,IDA IMP IGI ISO IBA IEA,IBA,ISS ISO,ISO IBA IEA,IDA IMP IGI ISS ISO IBA IEA,ISO NAS IEA,ISO IBA IEA,IMP ISO IBA IEA,IMP,ISS ISO IBA IEA,IDA,ISO,ISS IBA,IDA IMP IGI ISO IBA IEA,IMP,ISO IEA,ISO IBA IEA,ISS ISO IEA,IMP ISO IEA,IMP,ISS ISO IBA IEA,IMP IBA,IMP ISO IEA,IBA,IDA IGI ISS ISO IBA TAS IEA,IEA,ISS,IEA,IMP ISS ISO NAS,ISS ISO IEA,IMP,ISO IEA,IMP,IDA IMP IEP ISO IBA RCA IEA,ISO IEA,ISO IEA,IEA,IMP IEA,ISO IEA,ISO IEA,IMP ISO ISA IBA IEA,ISO IEA,IEA,ISS ISO IBA IEA,IMP IGI,IMP ISS ISO IEA,ISS ISO IEA,IDA IGI ISO IBA TAS IEA,IDA ISO IEA,IMP ISS ISO IEA,IEA,ISS ISO IBA IEA,NAS,ISS ISO IBA IEA,IEA,IEP,ISS ISO IBA IEA,IEA,IEA,IPI IBA TAS,IEA,ISS ISO IBA IEA,IBA,IMP ISO IBA IEA,IGI ISO IBA IEA,IDA IBA,ISS ISO,ISS ISO NAS IEA,ISS ISO IEA,IDA IMP IGI ISS ISO IBA TAS IEA,IPI IEA,IDA IMP IBA IEA,IDA ISO IEA,IMP IEA,IDA IMP ISO IBA TAS IEA,IMP,IDA ISO IBA TAS IEA,IMP IEP,IDA,IEA,ISO,TAS,IMP,ISO IEA,IDA IMP IGI ISO IBA TAS IEA,IDA IMP IGI ISS ISO IBA TAS IEA,IDA IMP ISO IBA IEA,ISO,ISS ISO IBA IEA,IEA,IMP IEA,IMP ISS ISO IEA,IDA IBA,IMP IGI ISO IBA IEA,IMP IBA,IDA IMP,IEA,IMP ISO IEA,ISS,ISS IEA,IEA,ISS ISO IBA IEA,ISS ISO,IBA IEA,ISO IEA,IEA,IEA,IMP IGI ISO IBA IEA,ISS ISO IEA,ISO IEA,IBA IEA,IEA,IBA,IDA TAS,IMP IGI IEA,ISO IBA IEA,IMP,IEA,NAS,IMP ISS ISO IBA IEA,ISO IEA,IDA,ISS ISO IBA TAS IEA,IDA IMP ISO IBA,IDA,IDA IMP IGI ISO IEA,IBA IEA,ISO IBA,ISO IEA,ISO IEA,NAS,ISS ISO IEA,IDA IMP ISO IEA,IDA IMP IGI ISS ISO IBA IEA,IDA IMP IEA,IMP ISS IEA,IMP IBA IEA,ISS ISO IBA IEA,IEA,IMP ISO IBA IEA,IMP,IDA IMP ISS ISO IBA IEA,IDA IBA,IEA,IDA IMP IGI ISO IBA IEA,IBA NAS,IMP,IMP IEA,ISS ISO IEA,IPI IBA,IBA IEA,ISO IEA,IDA ISS,IBA IEA,IMP,ISO IBA IEA,IEA,ISS ISO IBA IEA,IDA IMP ISS ISO IEA,ISS ISO IEA,IEA,ISO IBA IEA,IDA,IDA ISS ISO IEA,IDA IMP IGI ISS ISO IBA IEA,IDA IEP IBA,EXP IMP ISS ISO IBA IEA,ISS ISO IBA IEA,ISS ISO IBA IEA,IDA IMP IGI ISO IBA IEA,IBA IEA,IEA,ISO,IDA IMP,ISS ISO IEA,IDA IMP ISS ISO,IDA ISO IBA IEA,IDA IMP ISO IBA IEA,ISS ISO NAS IEA,IMP IBA,IMP ISO IBA IEA,IDA IMP IEA,ISS ISO IEA,IDA IMP TAS,IMP,IDA IMP IGI ISO IBA TAS IEA,IGI,IDA ISS ISO IEA,IDA IMP ISS ISO IBA TAS IEA,IEA,IBA IEA,IEA,IMP,IMP ISO,IBA IEA,IDA IMP,ISO IEA,IEA,IDA IGI ISS ISO IBA TAS IEA,ISS ISO,IDA IMP,ISO,IDA IEA,ISO IEA,IDA IMP IGI ISS ISO IBA IEA,ISS ISO IEA,ISS ISO IEA,IEA,IMP,IDA IMP ISS ISO IBA IEA,IMP,IDA IMP ISS ISO IBA IEA,IMP ISO IEA,IBA IEA,IDA IEA,ISO IEA,IBA IEA,ISO,IBA IEA,ISO IEA,IMP ISS ISO IEA,IBA IEA,ISS ISO IBA IEA,IDA IMP IGI ISO IBA IEA,IDA IBA,ISS ISO IEA,IBA,ISO IEA,IDA IGI ISO IBA IEA,ISS ISO IEA,IMP ISS ISO IBA IEA,ISS ISO IEA,ISO IEA,IDA ISO IBA IEA,IBA IEA,IDA,IEA,IEA,IGI ISS ISO IBA TAS IEA,TAS,IEA,IMP IGI ISO IBA TAS IEA,ISS ISO IBA IEA,IBA,IDA,IDA IMP ISO IBA IEA,IEA,ISS IEA,IDA IMP ISO IBA IEA,IEA,ISS ISO IEA,IDA,IDA,ISS ISO IEA,ISO IEA,IMP IEP,IDA IMP IGI ISS ISO IBA IEA,ISS ISO IBA IEA,IMP ISS ISO IBA IEA,IMP ISO IEA,IEA,ISS ISO IEA,NAS,IDA IMP ISS ISO IEA,IMP ISO IBA IEA,IDA ISO IEA,IDA IEA,ISS ISO IEA,ISS ISO IBA IEA,IDA,IBA,IEA,ISS ISO IEA,ISS ISO IEA,ISS ISO IEA,IEP,IEP	mt-Nd3,Gpi1,Gapdh,Mif,Pgk1,Pkm,Slc2a1,Vegfa,Bnip3,Hmgb2,Dnaja1,Egr1,Npm1,Higd1a,Romo1,Rps2,Ero1a,Rps16,Pim3,Rpl13a,Pdk1,Ldha,Nrep,Rpl11,Nfix,Plpp3,Emilin1,Gadd45b,Lsp1,Rictor,Fnip1,Crebrf,Sec13,Sfpq,Rpl3,Col1a2,Prdx1,Ddit4,Rps3,Nfia,Npepps,Gadd45g,Ywhab,Ddx5,Rps7,Rps19,Tril,Pim1,Tfrc,Ier3,Actg1,Rhoj,Ube2b,Cmtm3,Bbc3,Chchd2,Map2k2,Dnmt3a,Pin1,Dbn1,Chd4,Rps20,Marcks,Kdm3a,Egln1,Rragd,Has2,Ift20,Arhgap35,Park7,Pdk3,Map3k2,Nampt,Wsb1,Rab8a,Eed,Fbxl17,Lpar4,Tuba1a,Calr,Creb3l2,Zfp950,Ak4,Dock1,Tial1,Zmiz1,Angptl1,Dynll1,Mapkap1,Tcf4,Hic1,Cfl1,G2e3,Fzd8,Otulin,Pfkp,Ing4,Rif1,Ddx21,Fbn2,Cdk14,Tut4,Bsg,Rpl5,Tsc22d1,Phip,Seh1l,Fat4,Ndrg1,Fos,Rpl26,Pigbos1,Eif4g1,Cnot3,Cds2,Agtr2,Angptl4,Vdac1,Apoe,Rps15,Gpx8,Gabarap,Plscr3,Atat1,Mgarp,Mmp14,G3bp1,Brd7,Smarcc2,Supt20,Lamp2,Lpar1,Fbn1,Bnip3l,Cyp7b1,Nagk,Rtf1,Rbpms,Gipc1,Tpt1,Srgap1,Rrbp1,Pwwp3a,Cirbp,Maged1,Plin3,Jagn1,Sulf2,Snx5,Anxa6,Snx25,Pik3r3,Rps6,Kalrn,Rbx1,Ttn,Bad,N6amt1,Dennd4a,Adgrl3,Rad23b,Slc35a4,Fosb,Rplp0,Atl2,Invs,Tcf7l2,Lamtor1,Rps12,Dido1,Smarcd1,Rnf13,Igf2r,Rhobtb1,Flywch1,Gpr153,Mpv17,Pde7b,Pdap1,Eif4a2,Ccnd2,Nrk,Znhit1,Polr2a,Tiparp,Mfap4,Col6a1,Atrnl1,Mia3,Hnrnpa1,Ranbp1,Sap30,Ptprd,Scara5,Pias2,Uvssa,Dbnl,Mcrs1,Atg10,Fam89b,Rab11b,Akap8,Flrt3,Fasn,Piezo2,Kmt2e,Lgr4,Eif4ebp1,Stxbp4,Keap1,Tfap4,Phf14,Mydgf,Gli1,Fzd2,Map3k19,Poldip2,Eif4a3,Sf3b5,Cul4a,Pdxp,Cbx1,Arhgap29,Arnt,Kdm4c,Ift27,Parp1,Skic8,Lats2,Babam1,Tnks2,Hmga2,Stub1,Suz12,Ly6h,Gas8,Dchs1,Tmem100,Errfi1,Smc5,Slit3,Rpl23,Nlk,Actb,Rnd3,Tgfb2,Selenon,Jmjd6,Auts2,Ndrg2,Ip6k2,Plce1,Ppp6c,Smarca4,Mesd,Zmynd8,Hyal2,Cetn2,Prxl2b,Dapk3,Letm1,Fkrp,Creb3l1,Pygo1,Smg1,Hspa5,Ndn,Igfbp3,Efs,Smad7,Kat6b,Map1b,Snx17,Comt,Sulf1,Atp6v0a2,Per1,Sgcd,Kin,Flrt2,Nr2c2,Skil,Klf7,Ufm1,Nedd4,Igfbp5,Sub1,Ubr5,Mcc,Tmem126a,Ppp1r9a,Cacna1a,Prkab2,Kdm6a,Eny2,Pbrm1,Xbp1,Amotl2,Csnk1a1,Wnt5a,Ddx39b,Cdkn2d,Ap1g1,Ppp1ca,Yy1,H2ax,Macrod2,Ing2,Wwtr1,Ap1m1,Adm,Cd46,Wwox,Tmod2,Ptprj,Diablo,Magi2,Hk2,Impa1,Actr3,Kdm5b,Herc2,Scarb1,Uba1,Cr1l,Tenm4,Selenof,Pfdn5,Ndufc2,Hsp90ab1,Ddx17,Txnrd1,Prrx1,Bnip2,Pdcl3,Pdgfc,Large1,Sphk2,Grb10,Bcl9,Lrrc14,Fis1,Cacna1c,Sdhaf2,Ascc2,Eif4e,Ruvbl1,Actl6a,Mat2a,Postn,Ncl,Csnk2a1,Adamts12,Sema6a,Rad21,Stau2,Txndc15,Prkce,Gtf2h5,Col3a1,Nox4,Bmp1,Hes1,Mrtfa,Atp5a1,Rbms3,Evl,Atpif1,Zwint,Mob3a,Cyld,Usp25,Map1lc3b,Ddx41,Col16a1,Lmbr1,Arhgap42,Uchl1,2210016L21Rik,Bmp5,Capn2,Wwc2,Ap3d1,Tgfbr3,Gna11,Nrbp1,Ranbp9,Sema3a,Cby1,Ophn1,Ccn1,Ldlrad4,Sirt6,Erp29,Mtmr3,Ube2v2,Gria2,Atf4,Pik3r1,Uba5,Ybx1,Mdm4,Dcc,Srsf7,Rbbp5,Abat,Alg13,Bace1,Ppp1r10,Vdac2,Ccdc115,Sox4,Grn,Ythdf3,Pik3r2,Insig2,Cacnb4,Prmt2,Hdac1,Ptp4a3,Erbin,Cnih2,Ephb1,S1pr3,Cd34,Spop,Iqgap2,Rgs19,Tgfb1i1,Nr2f6,Gna13,Rassf7,Gps2,Fnip2,Mast4,Gpr180,Kptn,Hcfc1,Tmco1,Ly86,Mbtps1,Herc4,Pik3c2a,Zbtb7a,Cyfip1,Acaa2,Nelfe,Zbtb1,Xrn1,Osr1,Rexo4,Hp1bp3,Myog,Ptpn1,Tns2,Selenos,Psd3,Prkdc,Hdgfl2,Slc39a6,Ctsl,Irak1,Grina,Akt1,Ptgfr,Gli2,Epc2,Amot,Lamtor5,Fgf18,Flna,Cacna2d1,Bag5,Pcsk5,Ngfr,Nprl3,Gsdme,Fbxo22,Dab2ip,Pdgfra,Bcl7b,Mkx,Bex1,Gclm,Smarcd3,Fam162a,Mid1,Gtf2h3,Rbmxl1,Gorasp2,Ncoa3,Bcl2l12,Birc2,Gpc6,Prkn,Hacd3,Ctf1,Sh3bp4,Slf1,Srgap3,Penk,Ercc6l2,Nfe2l1,Fst,Ric8a,Gskip,Cenpx,Manf,Bmf,Rela,Ppp1r9b,Pde5a,Egln2,Ripk1,Cdip1,Mbd5,Gli3,Pbxip1,Rack1,Fer,Axl,Snx13,Ctbp1,Fkbp8,Gpsm2,Efna4,Bicd1,Ash2l,Zfp423,Wasf2,Ccn4,Rian,Prkca,Aspn,Sema5a,Sec16a,Morf4l2,Tiprl,Dzip1l,Zfp207,Bcl2,Fancl,Zcchc3,Specc1l,Ubac2,Dlg2,Ints9,Yes1,Csk,Rfc3,Rabgef1,Aak1,Arhgef9,Nsd2,Gab1,Bcl9l,Zfp385b,Serinc3,Smad3,Rtkn,Cdkn1b,Xpc,Zfp36l1,Serpinf1,Kmt5b,Cyba,Tank,Heg1,Stk3,Arfgap1,Ino80e,Cdc42bpa,Shld1,Rbbp7,Lpcat3,Khsrp,Fgf2,Egfr,Casp8ap2,Lnpep,Dnajc10,Hunk,Fibin,Akap13,Gria3,Ndst1,Ltbp3,Ago3,Plpp1,Nucb1,Arhgap12,Ilk,Wdpcp,Dlc1,Hnrnpd,Appl1,Nadk,Ank3,Spry4,Col1a1,Efna2,Atg7,Adipor1,Rbm38,Akt1s1,Dnajb12,Rfc2,Hipk1,Wac,Ctnnbip1,Faf2,Ccl25,Supt16,Tsc1,Hdac3,Ptn,Por,Ccdc88a,Diaph2,Nrxn1,Hexim1,Pum2,Gprasp1,Adss,Macroh2a1,Sesn1,Ptpn12,Akt3,Prxl2c,Ncoa5,Spire1,Cbx8,Rhoc,Txnip,Ralgds,Id3,Btbd10,Scyl2,Fgf12,Rraga,Usp28,Ano6,Grin2a,Bloc1s5,Ddrgk1,Tmem258,Prkg1,Rbbp6,Ep400,Prdx6,Pth1r,Iqce,Ppib,Lrig2,Notch1,Maco1,Ttc23,Mpnd,Uri1,Dpf3,Mpv17l,Hmgb1,Cacna1d,Crebbp,Nmi,Atp5b,Cdh2,Smoc2,Tgfbr2,Slc16a1,Cd63,Ntrk2,Pih1d1,Igfbp2,Akr1b3,Lats1,Gna12,Trim28,Dtx3,Wbp1l,Stx2,H13,Maml3,Nrip1,Clic4,Ralgapa1,Trabd2b,Zeb2,Hsp90aa1,Ogn,Foxo3,Prdm5,Lrpap1,Guk1,Nsg1,Kdm6b,Elf1,Abl2,Map3k20,Rtf2,Srpk2,Notch3,Hipk2,Rhno1,Rufy1,Nup93,Cep192,Ctr9,Thra,Ppm1e,Chordc1,Pias1,Stambpl1,Syde2,Hdac7,Socs2,Rnaseh2c,Kat5,Slc38a9,Nrp1,Epha4,Pip5k1a,Hdac5,Amotl1,Znrf1,Phex,Itfg2,Srpk1,Dlg5,Usf2,P4hb,Ndufaf2,Fhit,Ift74,Inpp4b,Ccn2,Asb4,Sri,Snrk,Acaa1a,Elavl2,Cpne5,Ctnnd2,Mrpl15,Acaca,Gbf1,Ncor1,Arhgap31,Grik2,Mef2a,Plppr1,Spry2,Pi4kb,Zmpste24,Sfrp1,Fut8,Psme3,Epha7,Mdm2,Ramp2,Rabep1,Kif16b,Cd276,Plin2,Ppp2ca,Lpin2,Trim44,Lemd3,Pex5,Fbxo9,Stat3,Abca1,Ppp2r3a,Tafa1,Arhgap1,Dcn,Smarcc1,Nenf,Pkd2,Ifnar1,Ubr2,Pdcd6,Arhgap24,Ezr,Tenm1,Taf12,Sox11,Apex2,Lama2,Senp3,Prkaca,Rarg,Dlk1,Dapk1,Impact,Arid1b,Carm1,Cab39l,Bccip,Dgkd,Bcar1,Agtr1a,Tmem170b,Marchf7,Fam120b,Eid2,Tada3,Enho,Dpf1,Socs5,Rdx,Trip4,Tex15,Gkap1,Tmem87a,Csrnp1,Cluap1,Gfra3,Smc3,Fndc5,Dvl3,Wnk1,Tdp2,Gng11,Rpgrip1l,Lamtor4,Dcun1d5,Bmper,Amer1,Rnf126,Phlda3,Smarcb1,Mybbp1a,Lamb1,Vps4a,Farp2,Raph1,Vgll4,Rab4b,Crtc1,Samd12,Pdgfrb,Trip10,Taok3,Zbtb20,Nsmce2,Exoc4,Limd1,Cspg4,Mcm6,Bcl11a,Fyn,Frs2,Ube4b,Map3k12,Phlpp1,Nipbl,Tnfaip1,Atf7,Ldlr,Xrcc5,Itga9,Rassf8,Siva1,Traf6,Hspd1,Cd2ap,Mapk9,Sos1,Terf2,Inhba,Atxn7,Lsm14a,Grk3,Xrn2,Rnf8,Tnks,Acvr1b,Spsb2,Rras,Oser1,Ncald,Prkci,Wipi2,Ndnf,Gng10,Fgfbp3,Senp1,Vwc2,Fabp5,Taf7,Jund,Gfra1,Jam3,Ctdspl2,Chchd10,Setx,Slc7a5,Farp1,Bcl10,Cc2d2a,Pawr,Crtc3,Acvr2b,Sec61b,Cdk5rap3,Megf8,Arid2,Ddr2,Exd2,Clec16a,Gng12,Ptgis,Pten,Kremen1,Abcg2,G3bp2,Bcl2l11,Dkk2,Usf1,Pappa2,Polg2,Ube2v1,Klf10,Arhgap6,Polr2m,Pafah1b1,Lama5,Cxcl12,Cebpb,Ppp1r15a,Matn2,Bub1,Ctnnb1,Akirin1,Ift46,Sesn3,Ambra1,Arpc2,Cul1,Vim,Skp2,Afap1,Hdac2,Ywhah,Ttc5,Mynn,Klhl22,Zbed3,Creb1,Anxa7,Arl13b,Srgap2,Il31ra,Tec,Atp6ap2,Rpl37,Dpysl3,Tprgl,Rin2,Twist1,Efna5,Ltbp1,Cavin3,Acta2,Ppp3ca,Csnk1g2,Nck2,Tcf7l1,Zranb1,Epha3,Birc6,Immp2l,Ostf1,Adgrl1,Rhbdd3,Lypd6,Plekha1,Gnaq,Eif2b3,Dapk2,Rps6ka6,Dnajb14,Cnot2,Pak5,Dtl,Mms19,Dyrk1a,Ube2i,Gpc3,Kctd8,Map2k1,Igfbp7,Commd1,Nlgn1,Cbfa2t2,Alad,Myo6,Klhl24,Pak3,Arhgap32,Mtmr2,Rbm22,Rnf152,Pebp1,Top2a,Cdca8,Yeats4,Arl2bp,Chsy1,Fmr1,Ube2l3,Usp33,Stk39,Cd47,Vamp2,Rfc1,Ythdf2,Srsf1,Ghr,Numbl,Eda,Ppp2r1b,Mapk8ip3,Dgki,Crbn,Adam10,Chrm3,Tcp11l2,Mpp2,Ank2,Ppp2r5c,Ptprt,Pag1,Dnajc3,Glis2,Plxna2,Dusp10,Grm8,Ddit4l,Vangl2,Tra2b,Asb3,Ubqln1,Rnf169,Fbxl2,Mgat5,Fkbp4,Gsta4,Dnm2,Nop53,Ints7,Ahcyl1,Sik1,Grm7,Fgfr2,Snw1,Tmem108,Tnfrsf19,Atp6v1g1,Shisa6,Adgrl2,Csnk1d,Noc2l,Ccnd3,Xiap,Ywhaz,Rgma,Syt13,Cxadr,Ccdc125,Gsk3b,Brd8,Wif1,Rev3l,Tmed2,Bmt2,Asah1,Anxa5,Ifitm2,Braf,Tln1,Txn1,Sh3bp5,Bcas3,Selenok,Ptpra,Rad51b,Dhrs3,Rab11fip2,Magi3,Ryk,Eftud2,Ryr3,Gab2,Birc5,Prelid1,Esco2,Strn,Adrm1,Malt1,Aplp1,C1qtnf4,Ube2d3,Grid2,Cdh13,Nono,Gnai2,Bicc1,Rock2,Ppm1b,C2cd3,Selenot,Smarcad1,Smad5,Kcnk2,Usp47,Rab31,Araf,Smarce1,Tab3,Fgf14,Cadps2,Trip12,Ptpn13,Ocrl,Ywhaq,Nr3c2,Wrnip1,Gap43,Sfr1,Ntrk3,Scube1,Kcnd2,Arid1a,Ccdc117,Plcb1,Gdi2,Spred2,Kdm1a,Plcl2,Bmp6,Shb,Gnb1,Scx,Gramd1a,Tpm1,Gde1,Pacsin1,Fbln5,Ccbe1,Lyn,Gnas,Pde4d,Tspan18,Smad6,Ccnk,Tnc,Itpkb,Melk,Rapgef1,Fstl4,Osbpl8,Fbxo8,Dlg1,Zfp91,Cdc42se1,Unc5d,Rhob,Usp32,Stard13,Cacnb1,Arhgap11a,Cbx3,Adam17,Tnfaip6,Edn3,Efnb1,Cyth2,Ifi27l2a,Eif2a,Atad5,Smurf2,Gas2,Klf9,Arid4b,Ajuba,Cdkn1c,Calb1,Gnai1,Pdia3,Ncoa7,Ryr2,Dgkb,Dennd2b,Ybx3,Camk2d,Supt3,Elmo1,Mecp2,Prkaa1,Psme4,Prdm16,Sem1,Tmem131l,Psenen,Lrch1,Atxn1,Ripk2,Rgmb,Jak1,Twsg1,Nid1,Rap1gds1,Cxcl14,Nme2,Bex3,Eya4,Mtdh,Mkrn2,Arhgap5,Tmem150c,Grin3a,Dock7,Efnb2,Sox9,Dtnbp1,Dock9,Rock1,Alpl,Cdc73,Rac1,Eps8,Vcp,Macrod1,Stk17b,Igf1,Tle3,Plcl1,Slc7a1,Nfkbiz,Ect2,Cd24a,Tead2,Herpud1,Aurkb,Ttk,Prex2,Nfrkb,Wbp2,Rc3h1,Dnajc15,Ednra,Nrtn,Sppl3,Rhoa,Jmy,Plcb4,Pttg1,Cd59a,Hnrnpk,Rassf3,Cthrc1,Klf2,Acta1,Kdr,Nucb2,Myod1,Camk2n1,Hdgf,Sort1,Ptpn11,Cdc42se2,Rnf220,Msh3,Zdhhc17,Ar,Glg1,Nfe2l2,Six1,Pkn2,Gria1,Arhgef7,Arhgef3,Ireb2,Pold4,Mbip,Tmem9,Tiam2,Lmbrd2,Fgf10,Brinp3,Dhx15,Sema6d,Ptbp1,Itgb1,Wipi1,Wdr48,Mecom,Kctd6,Otud4,Gng5,Col5a2,Max,Rspo1,Prkacb,Smc4,Nfatc1,Kras,Wtip,Parp8,Kitl,Nr3c1,Hba-x,Vapb,Axin2,Ccna2,Fermt2,Gramd1b,Cd9,Smchd1,Pold2,Arid5b,Rps6kb1,Fam168a,Polk,Runx2,Fnbp1l,Tmx1,Rbbp4,Hhip,Dek,Cat,Ppp1r12a,Micu1,Dctpp1,Impdh2,Lrrc58,Fgfr3,Kcnc2,Pip4k2a,Rest,Nfyb,Jarid2
UpDown	TRUE	1.82961e-15	206	3433	76	0.0221381	0.368932	GO:0000082	GO:BP	G1/S transition of mitotic cell cycle	26944	32		ISO,IDA ISO IEA,ISO IEA,IDA ISS ISO NAS,NAS,IMP,NAS,ISO NAS IEA,ISO IEA,ISO,IMP,IDA ISO IBA IEA,NAS,IBA,NAS,NAS,ISO IEA,ISO IEA,NAS,ISO IEA,ISO,ISS ISO IEA,ISO IEA,NAS,NAS,IDA,IDA,IDA IMP,IDA ISO IBA IEA,ISO IEA,ISS ISO IEA,ISO,ISS ISO IEA,NAS,IBA,IMP,ISO IEA,IDA,IBA,IDA ISO IEA,ISO IEA,NAS,ISO IEA,IDA,NAS,NAS,IMP ISO,ISS ISO IEA,NAS,IMP,ISO IEA,ISS ISO IEA,ISO IEA,NAS,ISO IEA,ISO,IMP,ISS ISO IEA,IDA,IMP,ISO,ISO NAS IEA,NAS,ISS ISO,NAS,IDA,ISS ISO IEA,ISO IEA,IMP,ISO,ISS ISO IEA,ISS ISO IBA IEA,ISO IEA,IMP,NAS,ISO IEA	Rpl17,Rpl26,Eif4g1,Brd7,Smarcc2,Rps6,Smarcd1,Ccnd2,Kmt2e,Eif4ebp1,Cul4a,Lats2,Actb,Ppp6c,Smarca4,Pbrm1,Cdkn2d,Eif4e,Actl6a,Cacnb4,Anp32b,Prkdc,Akt1,Bcl7b,Smarcd3,Nasp,Ctdspl,Bcl2,Cdkn1b,Egfr,Appl1,Rbm38,Wac,Dpf3,Lats1,Larp7,Pias1,Ctdsp1,Psme3,Mdm2,Ppp2ca,Smarcc1,Pkd2,Ctdsp2,Arid1b,Dpf1,Rdx,Phf8,Smarcb1,Mepce,Ccnh,Inhba,Acvr1b,Arid2,Ddr2,Pten,Id4,Ambra1,Skp2,Ppp3ca,Ppp2r5c,Ccnd3,Smarce1,Tcf3,Arid1a,Plcb1,Dlg1,Adam17,Camk2d,Fhl1,Cdc73,Cacul1,Fgf10,Itgb1,Ccna2,Rps6kb1
UpDown	TRUE	1.8764e-15	444	3433	126	0.0367026	0.283784	GO:0042692	GO:BP	muscle cell differentiation	26944	10651		IMP,IDA,ISO,IMP,IEA,IBA,IMP,ISO IEA,IMP,IMP ISO IBA TAS IEA,IDA,ISO,ISO IEA,IGI,IMP IBA,IMP,IMP,IMP,IMP IGI,TAS,ISA,ISO,ISO IEA,ISS ISO,IMP,IBA,IMP IGI,IGI,IDA IMP IGI,IGI,IMP,IMP,IMP,ISO IBA,IGI,IMP ISO IEA,IMP,IMP,IMP,IDA,IMP,IGI,IDA IMP IGI ISO IBA,IMP ISO IEA,IGI,IBA,IMP IBA,IGI,IMP ISO IEA,IMP,ISO,IEA,IMP,ISO IEA,IMP ISO,IDA,IMP,IMP,IMP,IDA,IMP,IMP,IEA,IMP IEA,IGI,IMP ISS IEA,IMP,IMP,ISO IEA,IMP,IEA,TAS,IMP,IMP,IDA ISS ISO IEA,IMP,IMP,IBA,NAS,IMP,ISO,NAS,IGI TAS,ISO,ISO IEA,IDA,IMP IBA,IMP,IMP TAS,IMP,IMP IBA,IMP,IBA TAS,IMP,TAS,IBA,IDA IMP,IMP,IMP,IDA IMP IGI ISO,IMP,ISO,IMP,ISO IEA,IMP,TAS,ISO IEA,IMP,ISO IEA,NAS,IMP,IMP,IDA ISO IEA,IEA,IMP,IDA ISS ISO IBA IEA,IDA IMP ISO IBA NAS IEA,IMP ISO IEA,IMP IBA,IMP,ISS ISO IEA,IMP ISS,IEA,IGI,ISO,IMP	Vegfa,Actg1,Pin1,Ift20,Calr,Dock1,Naca,Agtr2,Mmp14,Ttn,Tmem119,Ccnd2,Znhit1,H3f3b,Selenon,Smarca4,Fkrp,Sgcd,Igfbp5,Pbrm1,Ntn3,Ddx39b,Yy1,Ccnt2,Adm,Tmod2,AW551984,Bnip2,Large1,Bcl9,Adamts15,Nox4,Hes1,Mrtfa,Uchl1,Capn2,Actc1,Cby1,Sirt6,Ybx1,Cacnb4,H3f3a,Myog,Hdgfl2,Akt1,Csrp2,Fbxo22,Pdgfra,Smarcd3,Tanc1,Ccn4,Morf4l2,Bcl2,Meis1,Akap13,Svil,Norad,Atg7,Cfl2,Rbm38,Tsc1,Hdac3,Prkg1,Notch1,Cdh2,Qki,Kdm6b,Col14a1,Pias1,Efemp2,Hdac5,Tmsb4x,Mef2a,Zmpste24,Flnc,Mdm2,Ramp2,Tnnt1,Lama2,Ehd1,Eif5a,Lamb1,Pdgfrb,Trip10,Frs2,Bhlhe41,Wdr1,Cxcl12,Ctnnb1,Ppp3ca,Speg,Ehd2,Neb,Ank2,Vangl2,Myl9,Sik1,Supt6,Cxadr,Gsk3b,Arid1a,Rbm10,Kdm1a,Tpm1,Myh10,Smad6,Camk2d,Mecp2,Tomm70a,Nid1,Efnb2,Sox9,Igf1,Tbx18,Ednra,Acta1,Myod1,Sort1,Six1,Fgf10,Ptbp1,Itgb1,Nfatc1,Kras,Nr3c1,Cd9
UpDown	TRUE	2.23081e-15	2420	3433	453	0.131955	0.18719	GO:0071310	GO:BP	cellular response to organic substance	26944	17066		ISO IEA,ISO,IMP,IBA,IEA,IMP,IDA ISS ISO IEA,ISS ISO IEA,IDA,IDA,IEP,IMP,IDA ISO IEA,IDA,IDA IMP ISS ISO,IDA,IDA,IDA,ISO,IEA,ISO IEA,IEP,IDA,IDA IEA,ISO,ISO,IEP ISO IEA,IEA,IEA,IMP ISS ISO IEA,ISS ISO IEA,ISS ISO IEA,IEP,ISO IEA,ISS ISO IEA,ISO IEA,ISO,IMP ISO IBA IEA,IEP,IEP,IDA IMP,IEA,IEA,ISS,ISO IEA,IEP,IDA IMP,ISO IEA,IEA,IMP,IDA,IMP ISO IBA IEA,ISO IEA,IDA IBA,ISO,ISO IEA,IDA IMP IEP,IDA,IEA,IDA IEA,IEA,IMP,ISS ISO IBA IEA,IEA,IEP,ISO IEA,IDA,ISO,ISO,ISO IEA,IMP,IMP,IDA,IDA,IDA ISO IBA IEA,IDA ISO,IDA,ISO IEA,ISO IEA,IEA,ISS ISO IEA,ISO,IDA IMP ISO IBA IEA,IMP,ISO IEA,ISO IEA,ISO IEA,IMP,ISO IEA,ISS ISO IEA,IMP ISO IEA,IDA IMP ISS IBA,IEP,IEP,IEA,IMP,IMP,IMP,ISS ISO IEA,ISS ISO IEA,ISO IEA,ISO IEA,IEA,ISO IEA,ISO IEA,ISO IEA,IDA IMP IEP ISS ISO IEA,ISO IEA,ISO IEA,IMP,IEP,IGI ISO,IEP,IEA,IDA,ISS ISO IEA,IDA,ISS ISO IEA,IMP ISO IBA,ISO,IDA,IEP,IEA,IDA IEP ISO,ISO IEA,IDA IMP IGI,IDA,IEP,IEA,IEA,IDA,IDA IMP ISO IEA,IDA IMP,IMP,IDA,IDA ISO IEA,IGI IBA,IDA IMP,IDA IMP ISS ISO IBA IEA,ISS ISO IEA,IDA,IEP,IEA,IMP,IMP,IDA IMP IBA,ISS ISO IBA IEA,IEP,IEA,ISO IEA,IEP,ISO IBA IEA,IMP,ISO,IDA IGI ISO IBA IEA,ISS ISO IEA,ISO IEA,IEA,IEP,IDA,IMP ISS ISO IBA IEA,ISS ISO IEA,ISO IBA IEA,ISO IEA,IDA ISO IBA IEA,IDA IMP ISS ISO IEA,ISO IEA,IDA,ISS ISO IBA,ISS ISO IEA,ISO IEA,ISO IEA,ISS ISO IEA,IDA IMP ISO IEA,IDA,IEP IEA,ISS,IEA,IGI,ISO IEA,ISS ISO IEA,IEA,IMP,IEP ISS ISO IBA IEA,IMP IEA,IDA IMP ISS ISO IEA,ISO,IMP,ISO IEA,IDA IMP ISS ISO IEA,ISO IEA,IEA,IDA,IMP ISO IBA IEA,IDA,ISO IEA,IMP,IMP,IDA,IDA ISS ISO IEA,IEA,ISO,ISS ISO IEA,ISS ISO,IDA ISS ISO IEA,IBA,IMP,ISO IEA,ISO IEA,ISS ISO IBA IEA,ISO IEA,IEP,IDA IEA,IMP,IDA IMP ISS ISO IBA IEA,ISS ISO IBA IEA,ISO IEA,IBA,IMP IBA,ISO,IMP,IDA,ISS ISO IEA,ISO,IMP ISS ISO IEA,IDA ISO IEA,ISS ISO IEA,IDA,ISO,IDA,ISO IEA,IDA ISO,ISO IEA,IEA,ISO,IDA ISS ISO IEA,IMP,ISO IBA IEA,ISS IEA,IEP,IEA,IEA,IDA IMP,IDA IMP ISO IBA IEA,ISO IEA,ISO IEA,ISO IEA,IMP ISO IEA,ISS ISO IEA,IGI,IEA,IEA,IDA,IMP,IMP,IEP,IEP,IDA,IEA,IEP,IDA ISO IEA,ISO IEA,IBA,IDA,IBA,IEA,IDA IMP ISS ISO IBA NAS IEA,IDA IEA,IDA,ISO IEA,IDA IMP ISO IBA IEA,ISS ISO IEA,ISO IEA,IMP IGI ISO IEA,IEP IBA IEA,IMP ISO IEA,IEA,IDA IGI,ISS ISO,ISO IEA,IDA,IMP ISO,ISS ISO IEA,IMP,IMP ISO IEA,ISS ISO IBA IEA,ISS ISO IEA,ISO IEA,IMP,IEA,ISO IEA,IGI,IEP IEA,IDA IMP IGI ISO IBA IEA,IDA IBA,IDA,ISO IEA,IDA,IMP ISO IEA,IDA,ISS ISO IEA,IEA,ISS ISO IEA,ISS ISO IEA,IEA,ISS IEA,ISO,IEA,ISO IEA,IMP,ISO IBA IEA,IDA ISO,IMP,ISS ISO IEA,IMP IBA,ISO,IDA ISS ISO IEA,IGI,IEA,ISS ISO IEA,IEP,IMP ISS ISO IEA,IMP IEP ISO IEA,IBA,ISS,IDA IMP,ISO IEA,IGI IBA,IEA,IGI IBA,IBA,ISS ISO IEA,ISO,IDA,IDA,ISS ISO IEA,ISO IEA,ISO IEA,IDA,ISS ISO IEA,IDA IMP,IDA ISO IBA IEA,ISS ISO IEA,ISS ISO,ISO IEA,IC,ISO IEA,IMP,ISO,ISS ISO IEA,IEA,IEA,IEA,IDA IGI ISO IBA IEA,ISO IEA,IMP,ISO IEA,IDA,ISO,ISS IBA,ISS ISO IEA,IMP,IMP,ISS,IMP,IMP,IDA IEP,ISO IEA,ISO IEA,ISO IEA,ISO IEA,IEA,IMP,IDA,IEA,ISO,ISS ISO IEA,ISS ISO TAS IEA,IEA,IMP,IDA,IMP ISO IEA,IMP IGI ISO IBA,IDA IMP ISO,IEA,ISO,IDA IMP,ISO IEA,IEA,ISO IEA,TAS,IEA,IDA,ISS ISO,IDA ISO,IDA ISO IEA,ISO IEA,ISO IEA,IGI ISO IEA,IMP ISO IBA IEA,IDA IMP ISS ISO IEA,IEA,IMP,IEA,ISO IEA,IDA IEA,ISS ISO IEA,ISO IEA,IDA,IDA,IDA IMP ISO,IEP,IDA IMP ISO IEA,IDA IMP,IMP,IDA,IDA ISO IBA,ISS ISO IEA,TAS,IDA IMP ISO,IDA ISS ISO IEA,ISO,IEA,IEA,ISO,IDA,ISO,IDA,IDA ISO IEA,IDA IMP ISO IBA IEA,IDA ISO IEA,ISO IEA,IEA,ISO,IDA IBA,IDA ISO IBA IEA,IDA,IEA,IEA,ISO,IBA,IDA IMP ISO IBA IEA,ISS IEA,IEA,IEA,IDA,IEP,IDA IMP IGI ISO IBA IEA,IDA,ISS ISO IEA,ISS ISO IEA,IEP,IEP	mt-Nd3,Gapdh,Mif,Pkm,Hmgb2,Dnaja1,Egr1,Npm1,Rps2,Ero1a,Rps16,Pim3,Rpl13a,Lsp1,Crebrf,Rpl3,Col1a2,Ddit4,Rps3,Ddx5,Pim1,Tfrc,Actg1,Dnmt3a,Dbn1,Marcks,Kdm3a,Rragd,Has2,Park7,Pdk3,Rab8a,Eed,Calr,Zmiz1,Dynll1,Cfl1,Otulin,Pfkp,Rif1,Tut4,Fos,Pigbos1,Cnot3,Agtr2,Plscr3,Mgarp,Lpar1,Fbn1,Cyp7b1,Gipc1,Jagn1,Snx5,Pik3r3,Rps6,Rbx1,Bad,Rad23b,Fosb,Rplp0,Atl2,Tcf7l2,Lamtor1,Smarcd1,Eif4a2,Tiparp,Col6a1,Hnrnpa1,Ranbp1,Pias2,Rab11b,Akap8,Fasn,Eif4ebp1,Stxbp4,Keap1,Tfap4,Pdxp,Kdm4c,Parp1,Lats2,Hmga2,Stub1,Errfi1,Slit3,Rpl23,Actb,Selenon,Smarca4,Hyal2,Dapk3,Hspa5,Smad7,Kat6b,Map1b,Comt,Per1,Nr2c2,Klf7,Ufm1,Nedd4,Igfbp5,Ubr5,Cacna1a,Kdm6a,Eny2,Xbp1,Wnt5a,Yy1,Ptprj,Hk2,Actr3,Kdm5b,Scarb1,Hsp90ab1,Ddx17,Pdgfc,Sphk2,Grb10,Fis1,Eif4e,Mat2a,Postn,Ncl,Adamts12,Prkce,Col3a1,Nox4,Hes1,Atp5a1,Evl,Cyld,Usp25,Ddx41,Col16a1,Capn2,Gna11,Atf4,Pik3r1,Uba5,Ybx1,Srsf7,Bace1,Sox4,Ythdf3,Pik3r2,Insig2,Cacnb4,Prmt2,Hdac1,Ptp4a3,Erbin,Gps2,Hcfc1,Ly86,Zbtb7a,Cyfip1,Xrn1,Osr1,Myog,Ptpn1,Tns2,Selenos,Prkdc,Irak1,Akt1,Ptgfr,Gli2,Lamtor5,Flna,Cacna2d1,Ngfr,Gsdme,Dab2ip,Pdgfra,Gclm,Rbmxl1,Ncoa3,Birc2,Prkn,Sh3bp4,Penk,Nfe2l1,Rela,Ppp1r9b,Ripk1,Cdip1,Mbd5,Rack1,Fer,Axl,Prkca,Bcl2,Zcchc3,Yes1,Csk,Rabgef1,Gab1,Cdkn1b,Zfp36l1,Serpinf1,Cyba,Tank,Khsrp,Egfr,Dnajc10,Akap13,Ilk,Hnrnpd,Appl1,Nadk,Spry4,Col1a1,Atg7,Adipor1,Dnajb12,Hipk1,Ccl25,Sesn1,Akt3,Ncoa5,Id3,Rraga,Grin2a,Ddrgk1,Notch1,Uri1,Hmgb1,Cacna1d,Atp5b,Slc16a1,Ntrk2,Pih1d1,Igfbp2,Akr1b3,Lats1,Wbp1l,Nrip1,Foxo3,Prdm5,Nsg1,Abl2,Ctr9,Thra,Ppm1e,Stambpl1,Socs2,Kat5,Slc38a9,Epha4,Hdac5,Phex,P4hb,Ndufaf2,Sri,Elavl2,Mrpl15,Acaca,Ncor1,Spry2,Sfrp1,Mdm2,Ramp2,Kif16b,Lpin2,Trim44,Stat3,Abca1,Smarcc1,Pkd2,Ifnar1,Ubr2,Ezr,Prkaca,Rarg,Dapk1,Arid1b,Carm1,Bcar1,Agtr1a,Socs5,Rdx,Trip4,Gkap1,Wnk1,Lamtor4,Rnf126,Smarcb1,Zbtb20,Bcl11a,Fyn,Ldlr,Xrcc5,Traf6,Hspd1,Sos1,Inhba,Lsm14a,Prkci,Taf7,Setx,Slc7a5,Bcl10,Cdk5rap3,Ddr2,Ptgis,Pten,Abcg2,Usf1,Pafah1b1,Cxcl12,Cebpb,Ppp1r15a,Ctnnb1,Sesn3,Arpc2,Vim,Skp2,Hdac2,Ywhah,Mynn,Klhl22,Creb1,Il31ra,Dpysl3,Efna5,Ppp3ca,Nck2,Epha3,Gnaq,Dnajb14,Cnot2,Map2k1,Alad,Pak3,Ube2l3,Stk39,Cd47,Vamp2,Ythdf2,Srsf1,Ghr,Numbl,Eda,Ptprt,Dnajc3,Tra2b,Fkbp4,Dnm2,Ahcyl1,Fgfr2,Snw1,Xiap,Gsk3b,Brd8,Tmed2,Bmt2,Asah1,Anxa5,Ifitm2,Bcas3,Ptpra,Rab11fip2,Ryr3,Birc5,Adrm1,Malt1,Aplp1,C1qtnf4,Nono,Gnai2,Rock2,Selenot,Smad5,Rab31,Sfr1,Arid1a,Plcb1,Kdm1a,Bmp6,Gramd1a,Lyn,Gnas,Pde4d,Tnc,Rapgef1,Osbpl8,Cacnb1,Cbx3,Adam17,Eif2a,Klf9,Calb1,Gnai1,Pdia3,Ryr2,Ybx3,Mecp2,Prkaa1,Lrch1,Ripk2,Jak1,Rap1gds1,Nme2,Mtdh,Sox9,Dtnbp1,Rock1,Alpl,Cdc73,Rac1,Eps8,Igf1,Nfkbiz,Cd24a,Tead2,Herpud1,Wbp2,Rc3h1,Ednra,Rhoa,Hnrnpk,Klf2,Acta1,Nucb2,Myod1,Camk2n1,Hdgf,Ptpn11,Ar,Nfe2l2,Six1,Gria1,Ireb2,Brinp3,Otud4,Col5a2,Max,Nfatc1,Kras,Parp8,Nr3c1,Vapb,Axin2,Ccna2,Gramd1b,Arid5b,Rps6kb1,Impdh2,Pip4k2a,Rest,Nfyb,Jarid2
UpDown	TRUE	2.66067e-15	529	3433	142	0.0413632	0.268431	GO:0044770	GO:BP	cell cycle phase transition	26944	11534		ISS ISO IEA,IMP,IMP,ISO,IMP,IMP,IMP,IDA,ISO IEA,ISS ISO IEA,IDA ISO IEA,ISO IEA,IDA ISS ISO NAS,NAS,IDA,IMP,IBA,NAS,ISO IBA NAS IEA,ISO IEA,ISO IEA,ISO,ISO IEA,ISS ISO IEA,ISO IEA,IEA,IMP,IDA ISO IBA IEA,ISS ISO IBA NAS IEA,IMP,NAS,IBA,NAS,NAS,ISS ISO IEA,IDA ISO IEA,ISO IEA,NAS,IMP,IMP,ISO IBA IEA,IMP ISO IBA IEA,ISS ISO IBA IEA,ISO IEA,ISO IEA,ISO,IDA,ISS ISO IEA,ISO IEA,NAS,ISO NAS IEA,IDA,ISO IEA,IDA,ISS ISO IBA IEA,IDA IMP,IDA IGI ISO IBA IEA,IGI ISO IEA,IMP,ISO IEA,IBA,ISS ISO IEA,ISO,ISS ISO IEA,ISO IEA,IGI,ISS ISO IBA,NAS,ISS ISO IBA IEA,IMP,ISO IEA,ISS ISO IEA,IEA,ISO,ISO IEA,IDA,IBA,IBA,IDA ISO IEA,ISO IEA,IBA,NAS,ISO IEA,IDA,NAS,NAS,IMP ISO,ISS ISO IEA,NAS,ISS ISO IEA,IBA,IMP,ISS ISO IEA,ISO IEA,ISS ISO IEA,ISO IEA,ISS ISO IEA,ISO IEA,ISS ISO IEA,NAS,ISO IEA,ISO IEA,ISO,IMP,IEA,ISS ISO IEA,IDA IMP IGI IBA,ISS ISO IEA,IMP,ISS ISO IBA IEA,NAS,ISS ISO IEA,ISO,ISS ISO IEA,IEA,ISO IBA NAS IEA,ISS ISO IEA,ISS ISO NAS,ISS ISO IEA,NAS,ISS ISO,NAS,IDA NAS,ISS ISO IEA,ISO IEA,IMP ISS ISO IEA,IGI,IMP ISO IEA,ISO IEA,ISO,ISS ISO IEA,IMP,ISS ISO NAS IEA,IMP IBA,IEA,IMP,ISS ISO IBA IEA,ISO IEA,IMP,ISS ISO IBA NAS IEA,ISS ISO IEA,ISO IEA	Npm1,Nfib,Nfix,Rpl17,Nfia,Rpl24,Ier3,Fbxl7,Ing4,Cdk14,Rpl26,Eif4g1,Brd7,Smarcc2,Cirbp,Rps6,Ccng2,Smarcd1,Ccnd2,Akap8,Kmt2e,Eif4ebp1,Stxbp4,Tfap4,Gli1,Npat,Cul4a,Lats2,Babam1,Smc5,Actb,Ppp6c,Smarca4,Pbrm1,Ddx39b,Cdkn2d,Eif4e,Actl6a,Rad21,Pbx1,Anapc11,Zwint,Ube2c,Ppp1r10,Cacnb4,Anp32b,Mbtps1,Prkdc,Akt1,Bcl7b,Smarcd3,Nasp,Tiprl,Ctdspl,Zfp207,Bcl2,Cdkn1b,Xpc,Zfp36l1,Egfr,Aven,Appl1,Rbm38,Wac,Macroh2a1,Cks2,Usp28,Dpf3,Lats1,Larp7,Nes,Map3k20,Rhno1,Cep192,Pias1,Ctdsp1,Ccnjl,Psme3,Mdm2,Ppp2ca,Ccni,Smarcc1,Pkd2,Ctdsp2,Arid1b,Dpf1,Rdx,Phf8,Smarcb1,Vps4a,Anapc2,Mepce,Taok3,Hecw2,Nsmce2,Ccnh,Inhba,Acvr1b,Cdk5rap3,Arid2,Pinx1,Ddr2,Pten,Id4,Bub1,Ambra1,Skp2,Klhl22,Ppp3ca,Dtl,Cdca8,Ube2l3,Ppp2r5c,Nop53,Ints7,Ccnd3,Rad51b,Birc5,Usp47,Smarce1,Tcf3,Arid1a,Plcb1,Dlg1,Adam17,Atad5,Cdkn1c,Camk2d,Mecp2,Fhl1,Cdc73,Eps8,Aurkb,Ttk,Akap8l,Ptpn11,Cacul1,Fgf10,Itgb1,Ccna2,Spast,Rps6kb1
UpDown	TRUE	2.66773e-15	190	3433	72	0.0209729	0.378947	GO:0061136	GO:BP	regulation of proteasomal protein catabolic process	26944	15722		IMP,ISO IEA,ISO IEA,ISO IEA,ISS ISO IEA,IDA IBA,IDA,ISO IEA,ISO IEA,IEA,ISS ISO IEA,ISS ISO IEA,ISO IEA,IBA,ISS ISO IEA,IMP ISS ISO IEA,IBA IEA,ISO IEA,IDA,IDA IBA,ISO IEA,ISO,ISO IBA IEA,IEA,ISO,IMP ISO IEA,IGI,ISS ISO IEA,IMP IBA,ISS ISO IEA,IMP ISO IBA IEA,IMP,IEA,ISS ISO IEA,IEA,IMP,ISO IEA,ISS ISO IEA,ISO IEA,IMP ISO IEA,IMP,ISS ISO IBA IEA,ISS ISO IEA,ISO IBA IEA,ISO IEA,IBA,IDA IMP,ISO IEA,ISS ISO IEA,ISO IEA,IMP,IMP,IBA,IMP,IDA IBA,ISS ISO IBA,ISO IEA,IMP ISS ISO IEA,IMP IBA,IEA,IGI ISO IEA,IDA,ISS ISO IEA,ISS ISO IEA,IBA,TAS,ISO IEA,IMP,IBA,ISS ISO IEA,IBA,ISS IEA	Rpl11,Xpo1,Park7,Apoe,Gabarap,Trib2,Gipc1,Rbx1,Rad23b,Psmc4,Cbfa2t3,Stub1,Eif3h,Rnf19a,Csnk1a1,Hsp90ab1,Dda1,Usp25,Map1a,Ophn1,Sirt6,Ube2v2,Usp14,Psmc5,Dlgap1,Akt1,Bag2,Bag5,Fbxo22,Dab2ip,Prkn,Nfe2l1,Psmc6,Rack1,Psmc3,Atg7,Wac,Ddrgk1,Hspbp1,Gna12,Pias1,Fhit,Phf20l1,Psme3,Mdm2,Rnf144a,Smarcc1,Prkaca,Marchf7,Socs5,Mapk9,Senp1,Ankib1,Clec16a,Rnf180,Commd1,Alad,Nop53,Csnk1d,Psmc2,Gsk3b,Fbxw8,Araf,Rybp,Arih2,Eif2a,Vcp,Aurka,Axin2,Nub1,Rnf217,Tmx1
UpDown	TRUE	3.11584e-15	199	3433	74	0.0215555	0.371859	GO:0045732	GO:BP	positive regulation of protein catabolic process	26944	11969		ISS ISO,IDA,ISO IEA,ISS ISO IEA,IDA IBA,ISO IEA,ISO IEA,IEA,ISS ISO IEA,ISO IEA,ISO IEA,ISO IEA,ISS ISO IEA,IDA ISO IEA,IBA,ISS ISO IEA,ISO IEA,ISS,IBA,ISO IEA,ISO,IMP,IEA,IMP ISO IEA,IGI,ISO IEA,IMP IBA,IMP ISS ISO IEA,IMP ISO IBA IEA,IEA,ISS ISO IEA,ISS ISO IEA,IEA,IEA,IMP ISS ISO IEA,ISO IEA,ISS ISO IEA,ISO IEA,ISO IEA,IMP,ISO IEA,IBA,ISO IEA,IEA,ISO,ISO IEA,ISO IEA,ISO IEA,ISO IEA,IDA,IDA,IDA ISO IBA IEA,IMP,IBA,IDA IBA,IDA,ISO IEA,IDA,IMP ISO IEA,IMP IBA,IDA,IEA,IGI ISO IEA,IDA,IBA,TAS,IDA,ISO IEA,IMP,IDA ISO IEA,IBA,ISS ISO IEA,IBA,ISS IEA	Crebrf,Ier3,Apoe,Gabarap,Trib2,Rbx1,Snf8,Psmc4,Cbfa2t3,Tiparp,Cul4a,Marchf2,Stub1,Nedd4,Rnf19a,Csnk1a1,Wnt5a,Csnk2a1,Dda1,Sirt6,Ube2v2,Fbxl5,Psmc5,Akt1,Bag2,Ubr3,Fbxo22,Dab2ip,Prkn,Psmc6,Egln2,Rack1,Cdkn1b,Psmc3,Atg7,Nsf,Ddrgk1,Hspbp1,Hsp90aa1,Pias1,Mdm2,Rnf144a,Stx5a,Lrp1,Ppp2r3a,Ezr,Socs5,Rdx,Amer1,Vgll4,Ldlr,Oaz1,Mapk9,Ankib1,Rnf180,Rhbdd3,Dtl,Gpc3,Nop53,Csnk1d,Rgma,Psmc2,Gsk3b,Fbxw8,Arih2,Eif2a,Sox9,Vcp,Aurka,Nrd1,Axin2,Nub1,Rnf217,Tmx1
UpDown	TRUE	3.25421e-15	70	3433	40	0.0116516	0.571429	GO:0015986	GO:BP	proton motive force-driven ATP synthesis	26944	5122		NAS,NAS,NAS,ISO IEA,ISO IBA IEA,NAS,NAS,NAS,IBA IEA,NAS,NAS,NAS,ISO IEA,NAS,NAS,NAS,NAS,NAS,IMP,NAS,NAS,IBA IEA,ISO IBA IEA,NAS,NAS,ISO IBA IEA,NAS,NAS,ISO IBA IEA,NAS,NAS,ISO IBA IEA,NAS,NAS,NAS,NAS,ISO IBA IEA,NAS,NAS,IBA IEA	mt-Nd3,mt-Nd2,mt-Nd1,Atp5k,mt-Atp6,Ndufb7,Ndufb2,Ndufa3,Atp5g2,Ndufb8,Ndufa5,mt-Nd4,Atp5j,Sdhb,Ndufb1,mt-Nd4l,Ndufa12,Ndufa1,Dnajc30,Ndufc1,Ndufc2,Atp5g1,Atp5a1,Ndufs7,Ndufb11,Atp5c1,Ndufa2,Ndufa6,Atp5j2,Sdha,Ndufs6,Atp5b,Ndufb3,Sdhc,Ndufb9,Ndufa8,Atp5d,Ndufs5,Ndufv3,Atp5g3
UpDown	TRUE	3.93746e-15	1044	3433	233	0.0678707	0.22318	GO:0030097	GO:BP	hemopoiesis	26944	6912		IDA IMP ISS ISO,ISO IEA,IMP,IMP,IMP,IDA IMP,IMP ISO IEA,ISO IEA,ISS ISO IEA,IDA,IMP,IDA IMP IGI,IMP ISS ISO IBA IEA,IMP,IGI,IMP,IMP,IMP,IMP,IDA IEA,IMP ISS ISO IEA,IMP,NAS,NAS,IDA ISO IEA,IMP IGI,IMP,ISO IEA,NAS,IMP,IMP,IMP,IMP,IMP,TAS,IMP,ISO IEA,IDA IMP,ISS ISO IEA,IMP,NAS,IMP,IMP,IMP IEA,IMP NAS,IMP,IMP,IMP,NAS,IMP,NAS,ISS ISO IEA,IMP ISO IBA IEA,IDA,IDA IMP ISO IEA,IMP,ISO,IMP,IGI,IDA IMP,NAS,ISS,IMP,IMP,ISS ISO IEA,IMP ISO IEA,IMP,IMP,IMP,IMP,IMP IGI,IMP,IDA,IDA,IMP,IMP,ISO IEA,IMP,IMP,IMP ISO IEA,IMP,IMP,IMP,NAS,IMP,NAS,ISO IEA,IMP,ISO IEA,ISO IEA,IMP,IEA,ISS IBA IEA,IGI ISO IBA IEA,IMP,IMP,ISS ISO IEA,IMP IGI,IMP IGI ISS ISO IEA,IMP ISS ISO IBA IEA,IGI,IDA IMP IBA,IDA,IMP,IDA IBA,IMP,IMP,IMP,ISO IEA,IMP,IMP,NAS,IMP,IDA ISO,IMP,ISO,IMP,IMP ISS IEA,TAS,ISS ISO IEA,IMP,ISS ISO IEA,IMP,IMP NAS IEA,TAS,IMP ISO IEA,IMP,IMP IGI,IMP ISO IEA,IMP ISS ISO IEA,NAS,IGI,IGI,IBA,NAS,IDA,IDA,NAS,IDA,IMP,IMP,IGI,IMP,IMP,IMP ISO IEA,IMP,IGI,IDA ISS ISO IEA,ISO IEA,ISO IEA,ISO IEA,IMP,IMP,IMP,IMP,IMP,IMP,NAS,IDA IMP ISO IBA IEA,IMP,IMP,IDA IGI NAS,IDA IMP,TAS,IMP ISO IEA,IDA,ISS IEA,IMP,IMP,IMP,IMP,TAS,IMP,IDA,IMP,ISO IEA,IMP,IMP IBA,ISO,IMP,IEA,ISS ISO IEA,IGI,IMP,IDA IMP,IMP,NAS,IMP IGI ISS ISO TAS,NAS,TAS NAS,IMP,IMP,IMP,ISS ISO IEA,ISS ISO IEA,IMP ISO IBA IEA,IMP,IMP,ISS,IMP ISO,IMP,ISS ISO IEA,IGI,ISS ISO,ISS ISO IEA,IMP,ISS,IMP,ISO IEA,IDA,IMP,ISS ISO IEA,IMP,IMP,IMP,IMP IGI,IMP,IMP,IMP,IMP,IMP IGI,IMP,IGI,IEP,IEA,IMP,IEA,IDA IGI ISO IEA,IMP,IMP,IDA IBA,IMP,IMP	Vegfa,Hmgb2,Egr1,Mfap2,Rpl22,Nfix,Fnip1,Rps14,Rps19,Pim1,Tfrc,L3mbtl3,Tet2,Zfp950,Dock1,Zmiz1,Fzd8,Pabpc4,Tsc22d1,Fos,Hspa9,Mmp14,Brd7,Smarcc2,Fbn1,Rps6,Bad,Cbfa2t3,Smarcd1,Tent2,Znhit1,Tiparp,Fasn,Kmt2e,Zfp608,Phf14,Maf,Cul4a,Skic8,Babam1,Actb,Tgfb2,Jmjd6,Ciapin1,Smarca4,Hyal2,Pygo1,Smad7,Kat6b,Nudt21,Pbrm1,Xbp1,Tox,Lgals1,Wnt5a,Yy1,Cd46,Ptprj,Gpatch4,Large1,Actl6a,Glrx5,Picalm,Pbx1,Hes1,Atpif1,Cyld,Ap3d1,Tmem14c,Atf4,Pik3r1,Uba5,Smap1,Lrrc17,Sox4,Gon4l,Cd34,Fli1,Gps2,Zbtb7a,Zbtb1,Prkdc,Ctsl,Flna,Pdgfra,Smarcd3,Sh3pxd2a,Nfe2l1,Fst,Ripk1,Gli3,Pbxip1,Tpd52,Axl,Wasf2,Ccn4,Etv6,Bcl2,Zfp36l1,Evi2b,Stk3,Meis1,Hmgb3,Itm2a,Efna2,Atg7,Sox12,Col24a1,Ctnnbip1,Tsc1,Ptn,Brpf3,Notch1,Hmgb1,Tgfbr2,Nme1,Wbp1l,Qki,Hsp90aa1,Foxo3,Sart3,Ctr9,Thra,Brd1,Hdac7,Kat5,Itfg2,Inpp4b,Sfrp1,Stat3,Smarcc1,Rarg,Agpat5,Alas1,Arid1b,Socs5,Tmem98,Smarcb1,Patz1,Farp2,Bcl11a,Atf7,Xrcc5,Tob2,Traf6,Gabpa,Sos1,Inhba,Acvr1b,Rras,Tafazzin,Senp1,Rcor1,Jam3,Wdr1,Eef2,Cdk5rap3,Arid2,Mafb,Klf10,Pafah1b1,Cebpb,Ctnnb1,Ahctf1,Ambra1,Creb1,Il31ra,Sfxn1,Ppp3ca,Kdelr1,Gpc3,Wwp1,Top2a,Kirrel3,Ythdf2,Dusp10,Eif6,Tmem176b,Gsk3b,Braf,Gab2,Prelid1,Esco2,Adrm1,Malt1,Smad5,Smarce1,Tcf3,Arid1a,Plcb1,Kdm1a,Plcl2,Shb,Arih2,Irf2bp2,Lyn,Gnas,Itpkb,Melk,Bpgm,Adam17,Tnfaip6,Cdkn1c,Prdm16,Tmem131l,Ripk2,Meox1,Twsg1,Nme2,Meis2,Cbfb,Cdc73,Rac1,Nfkbiz,Cd24a,Rc3h1,Rhoa,Klf2,Kdr,Fubp1,Ptpn11,Nfe2l2,Arhgef7,Ireb2,Anxa2,Mecom,Nfatc1,Kitl,Nr3c1,Hba-x,Runx2,Pip4k2a,Rest
UpDown	TRUE	4.26053e-15	1236	3433	265	0.077192	0.214401	GO:0006468	GO:BP	protein phosphorylation	26944	2231		IDA ISO IEA,IDA ISS ISO IBA,ISS,ISS ISO IEA,ISS IEA,IDA ISO IEA,IMP,ISS ISO IEA,IDA IEA,ISO IEA,IEA,ISO,ISO IEA,ISS,IEA,IMP,IMP,IEA,IEA,ISO IEA,ISS ISO IEA,IBA,ISS IEA,IEA,IMP,ISO IEA,IEA,IEA,IDA,IDA IEA,ISO IEA,IEA,ISO IEA,IDA,IEA,ISO,ISS IEA,ISS,ISO IEA,IMP ISS ISO IEA,IDA IEA,IC,IMP,ISS,IDA ISS IEA,ISO IEA,IMP ISO IEA,ISO IEA,ISS ISO,IDA ISS IEA,IDA IGI,ISO IEA,IEA,IDA IMP IGI,IDA,IMP,ISO IEA,IDA IBA,IDA,ISS IEA,IMP IEA,IDA IMP,IDA,IBA,IMP,IEA,ISO IEA,ISO IEA,IMP,ISO,ISS IEA,ISS IEA,ISS ISO IEA,IEA,IMP IGI,IMP ISS,IMP IEA,IDA IMP ISO IEA,IBA,IMP ISO,IDA ISS ISO IEA,ISO IBA IEA,ISO IBA IEA,ISS,IMP,IMP,IMP ISS ISO IEA,ISS ISO IBA IEA,IMP ISS IEA,IEA,ISO IEA,IEA,IDA IEA,IDA,IGI,IDA IEA,TAS IEA,IMP,ISS IEA,ISO IEA,ISS,ISS IEA,IEA,IDA,IMP ISS ISO IEA,ISS ISO IEA,IEA,ISO IEA,ISS IEA,ISS ISO IEA,IEA,ISO,ISS,IEA,IEA,ISO IEA,IEA,ISS ISO IEA,IDA IEA,IEA,IDA,IEA,IMP ISS IEA,ISS ISO IEA,ISS,ISO IEA,IEA,IDA ISS IEA,IEA,IDA IGI IEA,IDA,IMP ISO IEA,IDA IGI ISS IEA,IEA,IEA,IDA IEA,ISO,ISS IEA,IDA,ISO IEA,ISO IEA,IDA ISO IEA,IMP,ISS,ISO,IMP,IDA,IEA,IDA IMP IEA,IDA IEA,IDA IMP,IMP,ISS,IEA,ISO IEA,IMP IEA,IDA IMP ISS IEA,IEA,ISO IEA,IDA IMP IGI IEA,IDA IMP IEA,ISO,IEA,IMP ISO IEA,ISO IEA,ISO IEA,IEA,IDA IEA,IDA IEA,ISO IEA,IEA,IEA,ISS ISO IEA,ISS IEA,IMP ISO,IDA ISO,IEA,IEA,IGI,ISS IEA,IEA,IDA,IEA,IGI ISO IBA IEA,IEA,ISS IEA,IEA,IEA,IEA,IEA,IDA ISS IEA,IEA,IEA,ISO,NAS,ISS ISO IBA IEA,IMP IGI ISS IEA,IDA IBA,IDA,IDA,IDA ISO IEA,ISS ISO IEA,IDA ISS IEA,IEA,ISO,IDA IMP IGI ISS ISO IEA,ISO IEA,ISS,ISO,IDA IMP IGI IEA,IMP,IDA ISO IEA,ISO IEA,IDA,IEA,ISS NAS,IEA,ISO IEA,IEA,ISO IEA,IDA ISO IEA,ISO IEA,IDA IMP ISO IEA,ISO,IMP ISO,IMP,ISS IEA,IEA,ISS,IEA,ISO,IEA,ISS IEA,IMP IEA,ISS ISO IEA,IEA,IEA,IDA IMP,IMP ISO IEA,ISS IEA,ISS ISO IEA,ISS IEA,IDA IMP ISO IBA IEA,ISS,IDA ISS,ISS NAS IEA,IEA,ISO,ISS IEA,ISS,IEA,IDA ISS ISO IEA,ISO IEA,ISS,ISS IEA,ISO IBA IEA,ISO,ISO,IEA,IDA IEA,ISO IEA,IDA,ISO IEA,IMP IEA,IEA	Mif,Vegfa,Dnaja1,Npm1,Pim3,Plpp3,Rictor,Fnip1,Pim1,Tfrc,Map2k2,Pin1,Park7,Pdk3,Map3k2,Mapkap1,Fzd8,Trpm7,Cdk14,Eif4g1,Tesk1,Fxr1,Trib2,Nsd1,Maged1,Pik3r3,Kalrn,Ttn,Tmem119,Pkdcc,Ccnd2,Nrk,Trpc5,Mydgf,Map3k19,Mprip,Lats2,Hmga2,Suz12,Errfi1,Nlk,Actb,Ip6k2,Hyal2,Dapk3,Igfbp3,Smad7,Twf1,Xbp1,Csnk1a1,Wnt5a,Wwtr1,Sbk1,Ptprj,Clip3,Hsp90ab1,Pdcl3,Pdgfc,Ncl,Csnk2a1,Prkce,Nox4,Hes1,Mob3a,Psrc1,Nrbp1,Ccn1,Erp29,Pard3,Pik3r1,Cdk12,Ephb1,Fnip2,Mast4,Ptpn1,Prkdc,Irak1,Akt1,Fgf18,Dab2ip,Pdgfra,Prkn,Ctf1,Gskip,Ppp1r9b,Pde5a,Ripk1,Rack1,Fer,Axl,Fkbp8,Prkca,Stk16,Ctdspl,Bcl2,Yes1,Csk,Rabgef1,Aak1,Cdkn1b,Heg1,Stk3,Cdc42bpa,Fgf2,Egfr,Dnajc10,Hunk,Ilk,Hipk1,Hdac3,Pskh1,Nrxn1,Hexim1,Akt3,Scyl2,Slco3a1,Adck1,Ddrgk1,Prkg1,Prkar2a,Hmgb1,Tgfbr2,Ntrk2,Lats1,Rtraf,Hsp90aa1,Abl2,Map3k20,Srpk2,Hipk2,Chordc1,Nrp1,Epha4,Cask,Wnk2,Srpk1,Ccn2,Snrk,Ctdsp1,Spry2,Sfrp1,Epha7,Tada2a,Trim27,Ppp2ca,Ifnar1,Ctdsp2,Cdkl3,Prkaca,Dapk1,Impact,Tada3,Socs5,Cdk8,Dvl3,Wnk1,Pdgfrb,Taok3,Cspg4,Fyn,Map3k12,Phlpp1,Nek9,Mapk9,Inhba,Grk3,Prpf4b,Acvr1b,Prkci,Gfra1,Clk1,Acvr2b,Cdk5rap3,Ddr2,Pten,Ppp1r15a,Bub1,Hdac2,Zbed3,Il31ra,Tec,Efna5,Csnk1g2,Nck2,Epha3,Dapk2,Speg,Rps6ka6,Trio,Pak5,Dyrk1a,Map2k1,Pak3,Pebp1,Cdca8,Arl2bp,Stk39,Ghr,Mapk8ip3,Adam10,Dnajc3,Nop53,Sik1,Fgfr2,Lrrn3,Csnk1d,Ccnd3,Ywhaz,Rgma,Gsk3b,Tmed2,Braf,Txn1,Sh3bp5,Ryk,Birc5,Rock2,Araf,Ptpn13,Ntrk3,Spred2,Bmp6,Lyn,Gnas,Pde4d,Itpkb,Melk,Cdk17,Zfp91,Pan3,Adam17,Prkd3,Camk2d,Prkaa1,Ripk2,Jak1,Dock7,Sox9,Dtnbp1,Rock1,Rac1,Stk17b,Igf1,Ect2,Cd24a,Aurkb,Ttk,Ednra,Tpx2,Rhoa,Aurka,Kdr,Ptpn11,Cacul1,Pkn2,Fgf10,Anxa2,Itgb1,Rspo1,Prkacb,Kras,Kitl,Axin2,Rps6kb1,Fgfr3
UpDown	TRUE	4.44966e-15	516	3433	139	0.0404894	0.26938	GO:0001701	GO:BP	in utero embryonic development	26944	398		IMP,IMP,IMP,IGI,IMP,IMP,IMP,IMP,IMP,IMP,IMP,IEA,IMP,IMP,IMP,IMP,IMP,IMP,IMP,IMP,IMP,IMP,IMP,IMP,IMP,IMP,IMP,IMP,IMP,IGI,IMP,IMP,IMP,IMP,IMP,IMP,IMP,IMP,IMP,IMP,IMP,IMP,IMP,IGI,IMP,IMP,IMP,IMP IGI,IMP,IGI,IMP,IMP,IMP,IMP IGI,IDA,IGI,IMP,IMP,IMP,IMP,IMP,IMP,IMP,IMP,IMP,IMP,IGI,IMP,IMP,IMP,IGI,IMP,IMP,IMP IGI,IGI,IMP,IMP,IMP,IMP,IMP,IMP,IMP,IMP,IGI,IGI,IGI,IMP,IMP,IMP,IMP IGI,IMP,IMP,IMP,IMP,IMP,IMP,IGI,IMP IGI,IMP,IMP,IMP,IMP,IGI,IMP,IGI,IMP,IMP,IMP IGI,IMP,IMP,IMP,IMP,IMP,IMP,IMP,IMP,IMP,IMP,IMP,IMP,IMP,IMP,IMP IGI,IMP,IMP,IMP,IGI,IMP,IMP,IMP,IGI,IMP,ISO IEA,IMP,IMP,IMP,IMP,IMP,IEP	Gpi1,Vegfa,Sf3b6,Ube2b,Rpl13,Cmtm3,Dbn1,Egln1,Btf3,Zmiz1,G2e3,mt-Nd4,Matr3,Nsrp1,Cnot3,Nmt1,Rpl7l1,Rtf1,Mbd3,Ttn,Mxi1,Psmc4,Tcf7l2,Nrk,Keap1,Npat,Cul4a,Arnt,Kdm4c,Lats2,Tmem100,Dad1,Smarca4,Bptf,Fkrp,Skil,Cops2,Kdm6a,Pbrm1,Rtl1,Adm,Bysl,Vash2,Cr1l,Bnip2,Actl6a,Col3a1,Hes1,Phlda2,Bmp5,Capn2,Nrbp1,Ccn1,Ybx1,Grn,Gna13,Hcfc1,Akt1,Gli2,Amot,Ubr3,Ankrd11,Pdgfra,Sh3pxd2a,Ric8a,Gli3,Maff,Nasp,Ndufa2,Gab1,Smad3,Zfp36l1,Psmc3,Heg1,Stk3,Gatad2a,Egfr,Kifbp,Hdac3,Rbbp6,Pth1r,Notch1,Tgfbr2,Man2a1,Lats1,Gna12,Trim28,H13,Dhx35,Ctr9,Rdh10,Pkd2,Chtop,Rpgrip1l,Smarcb1,Pdgfrb,Atf7,Ccm2,Traf6,Gabpa,Terf2,Acvr1b,Bcl2l11,Polg2,Cebpb,Med21,Ythdc1,Ctnnb1,Rtcb,Sec24d,Twist1,Birc6,Speg,Cnot2,Map2k1,Srsf1,Mapk8ip3,Tanc2,Adam10,Zfpm2,Supt6,Tmed2,Rad51b,Rcn1,Fbxw8,C2cd3,Ocrl,Tpm1,Myh10,Cdkn1c,Ybx3,Cir1,Igf1,Ednra,Klf2,Ar,Itgb1,Mecom,Mbnl1
UpDown	TRUE	4.74751e-15	363	3433	109	0.0317507	0.300275	GO:0006417	GO:BP	regulation of translation	26944	2198		IDA ISO IEA,IDA IEA,ISS ISO IEA,ISO IEA,IDA ISO IBA IEA,ISS ISO IEA,ISS IEA,ISO IEA,IEA,ISS ISO,ISO IEA,ISO IEA,ISO,ISO IEA,ISS ISO IEA,IEA,IDA ISO IBA IEA,ISS ISO IEA,IEA,ISO,ISO,IDA ISO IBA TAS IEA,ISS IEA,ISO IEA,IEA,ISO IEA,ISO IEA,ISO IEA,IMP,IMP,ISO IEA,ISO,TAS,IEA,IDA IMP IEP ISS ISO IEA,ISO IEA,ISS ISO IEA,ISO IEA,IDA,ISS ISO IEA,ISS ISO IEA,ISS ISO IEA,ISS ISO IEA,EXP IDA IMP IEP IBA,IEA,IBA,IMP,ISO,IEA,IEA,IEA,IEA,ISO IEA,ISS ISO,ISS ISO IBA IEA,IMP IEA,ISS ISO IEA,ISO IEA,ISS ISO IEA,ISO IEA,ISO IEA,IMP ISO IBA,IEA,IMP,IEA,IDA IMP IEA,ISS IEA,ISO,IMP ISO IBA IEA,IDA IMP IBA,ISO IEA,IDA IMP IBA IEA,IEA,ISS ISO IEA,ISS ISO IEA,IEA,ISS ISO IEA,IEA,ISO IEA,ISO IEA,IDA ISO IEA,ISO IEA,IDA ISS ISO IEA,IGI ISO IBA IEA,IEA,ISS ISO IEA,ISO,ISO IEA,IEA,ISO IEA,ISS ISO,IDA ISO IEA,ISS ISO IEA,IDA,IMP ISS ISO IEA,IMP,IMP,IDA,ISS ISO IEA,ISS ISO TAS IEA,ISS ISO IEA,ISO,ISO,ISS ISO IEA,IMP ISO,ISO,IBA,ISS ISO IEA,ISO IEA	Gapdh,Pkm,Npm1,Eif1,Rpl13a,Coa3,Alkbh5,Rps3,Rps14,Abcf1,Calr,Eif5b,Rpl5,Rpl26,Eif4g1,Cnot3,Fxr1,Cirbp,Rps4x,Slc35a4,Tent2,Eif4ebp1,Ncbp2,Eif5,Eif4g2,Eif4a3,Dapk3,Eif3b,Rplp1,Per1,Igfbp5,Ddx39b,Ppp1ca,Larp4,Eif4e,Ncl,Trub2,Eif3e,Rbms3,Pcif1,Ybx1,Sox4,Ythdf3,Cyfip1,Xrn1,Ssb,Prkdc,Mvk,Akt1,Rps9,Cnot6l,Casc3,Rack1,Rida,Rmnd1,Zfp36l1,Ago3,Mtg2,Hnrnpd,Tsc1,Pum2,Secisbp2,Hbs1l,Rpl38,Igf2bp3,Qki,Foxo3,Map3k20,Paip2,Eefsec,Dapk1,Impact,Eif5a,Limd1,Tcof1,Eif3k,Lsm14a,Ptcd3,Eef2,Nmnat2,Ppp1r15a,Vim,Serbp1,Nck2,Cnot2,Uqcc2,Pabpc1,Ngdn,Fmr1,Sh3bgrl,Ythdf2,Dnajc3,Nolc1,Rbm4b,Eif6,Tmed2,Aco1,Aplp1,Bzw1,Eif2a,Ajuba,Patl1,Igf1,Enc1,Ireb2,Ptbp1,Polr2g,Wtip,Rps6kb1
