## Supplemental Table 3 for "Species-specific oxygen sensing governs the initiation of vertebrate limb regeneration" (part 15 of 24)

### Sheet: gprofiler (continued)
query	significant	p_value	term_size	query_size	intersection_size	precision	recall	term_id	source	term_name	effective_domain_size	source_order	parents	evidence_codes	genesConcerned
UpDown	TRUE	5.60345e-15	8480	3433	1304	0.379843	0.153774	GO:0006725	GO:BP	cellular aromatic compound metabolic process	26944	2457		NAS,IDA IMP IBA TAS IC IEA,IDA IMP ISO IBA IEA,NAS,NAS,IGI IBA IC IEA,IEA,IDA IGI ISO IBA IEA,IDA ISO IBA IEA,ISS ISO,IMP IGI IBA,ISO,IDA IMP ISS ISO IBA IEA,IDA IMP ISO IBA IEA,IDA IMP ISS ISO IBA IEA,IDA IMP ISO IBA IEA,ISO IBA IEA,IMP,IMP IBA,IEA,ISS ISO IBA IEA,ISO IEA,IEA,IMP,ISO,ISO IEA,IBA,IDA IMP ISO IBA IEA,IDA,ISO,ISS ISO IBA IEA,IEA,IEA,ISO IBA IEA,IMP ISS ISO IBA IEA,ISS ISO IBA IEA,ISS ISO IEA,ISS ISO IBA IEA,IMP ISS ISO IBA IEA,IDA IMP ISS ISO IBA IEA,ISO IEA,ISO IBA IEA,IEA,ISO IBA IEA,IMP,IMP ISO IEA,IDA ISO IBA IEA,ISS ISO IBA IEA,IEA,ISO,IEA,ISO IEA,IEA,IEA,ISS ISO IEA,ISO IBA IEA,IEA,ISO IEA,ISO IEA,IMP,ISS ISO IEA,IEA,IDA IMP ISO IBA IEA,IMP,IEA,IDA,IMP ISO IBA IEA,NAS,ISS ISO IBA IEA,ISO IEA,IDA IGI ISS ISO IBA IEA,ISO IBA IEA,ISO,ISS ISO IEA,ISO IBA IEA,ISO IBA NAS IEA,IDA ISO IBA IEA,IMP,NAS,IDA IMP ISS ISO IBA TAS IEA,ISO IEA,IEA,ISO IEA,IMP ISS ISO IEA,IDA IGI ISO NAS IEA,IDA IMP ISO IBA IEA,IDA IMP ISO IBA IEA,ISS ISO IEA,ISO IEA,IDA ISO IBA IEA,IGI ISO IBA IEA,IDA IBA IEA,NAS,IBA IEA,IDA ISS ISO IBA IEA,IBA,ISO IEA,IDA ISO IBA IEA,IBA IEA,IMP,ISO IEA,ISS ISO IBA IEA,IMP ISS ISO IBA IEA,ISO IEA,ISO,NAS,ISS ISO IBA IEA,NAS,ISS ISO IBA IEA,IDA IMP ISO IBA IEA,IDA ISO IBA IEA,IMP ISS,ISS ISO IBA IEA,NAS,IMP IEA,ISS ISO IEA,ISS ISO IBA IEA,IMP ISO IBA IEA,ISS ISO NAS IEA,ISO IBA IEA,ISO IBA IEA,IBA,IMP,IDA IBA IEA,ISS ISO IEA,IDA IGI IBA IEA,IDA IMP ISS ISO IEA,IBA,NAS,IBA,ISO,IBA IEA,IMP IEA,IEA,ISO IBA IEA,IEA,IBA,IEA,IBA,IEA,IDA IMP ISO IBA NAS IEA,ISO IEA,IBA IEA,ISS ISO IBA IEA,IMP ISO IEA,IBA IEA,IMP ISO IEA,ISO,ISO IEA,ISO IEA,IEA,ISS ISO IBA IEA,ISO IEA,IC,ISS ISO IBA IEA,ISO IBA IEA,IDA IMP ISS ISO IBA NAS IEA,IMP IGI ISO IBA NAS IEA,IGI IBA NAS IEA,IEA,ISS ISO IBA IEA,IEA,NAS,IMP ISS ISO IEA,IEA,ISS ISO IBA IEA,IDA IBA NAS IEA,ISS ISO IEA,ISS ISO IBA IEA,ISS ISO IBA,IDA IMP IBA,ISS ISO IEA,IDA IMP ISS ISO IBA IEA,ISO IEA,ISO IEA,IMP ISO,IEA,IMP,IDA ISO IBA IEA,IEA,ISS ISO IEA,ISO IEA,IEA,ISO IEA,ISO IBA IEA,IDA IBA,IDA ISO IBA IEA,NAS,IDA ISO IBA IEA,ISO IBA IEA,ISS ISO IBA IEA,IDA ISO IBA IEA,IDA IMP IGI ISO IBA IEA,ISS ISO IBA IEA,IGI ISS ISO IBA IEA,IBA IEA,ISO IBA NAS IEA,ISO IEA,IBA IEA,IBA IEA,ISS ISO IBA IEA,IMP ISO IEA,IEA,IDA ISO,ISS ISO IBA IEA,IBA,IDA IMP NAS,ISS ISO IEA,NAS,IDA ISO IBA IEA,IDA IBA IEA,ISO IBA NAS IEA,ISS ISO IBA IEA,IDA ISO IBA NAS IEA,IDA ISO IBA,ISS ISO IBA IEA,IEA,IEA,IEA,ISA IBA,IDA IMP ISO IBA NAS IEA,IDA ISS ISO IBA NAS IC IEA,IMP ISO IBA IEA,IBA NAS,ISO IBA IEA,ISS ISO IBA TAS,ISO,IMP ISS ISO IBA IEA,IMP,IEA,IMP ISS ISO IBA NAS IEA,ISS ISO IBA IEA,IMP,ISS ISO IBA IEA,IDA IBA,IDA IMP ISO IBA IEA,IDA IBA,IDA IBA,IEA,IDA,IDA IMP ISO IBA IEA,ISO IBA IEA,IDA,ISO IEA,IBA,IEA,ISS IBA IEA,ISS ISO IBA IEA,IDA IMP ISS ISO IEA,IDA IMP ISO IBA IEA,ISS ISO IBA NAS IEA,ISO IEA,IMP IEA,IDA IMP ISS ISO IBA IEA,IDA IMP ISO IEA,IDA IBA,ISO IEA,IDA IGI ISS ISO IBA IEA,ISO IEA,ISS ISO IBA IEA,IEA,ISS ISO IEA,IDA IBA,IBA IEA,IBA,NAS,ISS ISO IBA NAS IEA,IDA IMP ISS ISO IBA,IDA ISS ISO IBA IEA,IEA,IMP,IDA IMP IGI ISO IBA IEA,IBA IEA,IBA,ISO,ISS ISO IBA IEA,ISS ISO IBA IEA,ISS ISO IBA IEA,ISO IEA,ISO IEA,IMP,ISO NAS IEA,ISO,IMP ISO IEA,ISS ISO IEA,IMP ISS ISO IEA,ISO IEA,ISS ISO IEA,IEA,IBA,IDA IMP IGI ISO IBA NAS IEA,ISO IEA,NAS,ISS ISO IEA,IDA,ISO IBA IEA,IDA ISO IBA IEA,IBA IEA,ISS ISO IBA IEA,ISO IBA IEA,IDA,IEA,IGI,IDA ISO IBA IEA,ISO IBA IEA,ISO IEA,IDA IMP IGI IBA,ISO,ISO IBA IEA,ISS ISO IBA IEA,IMP IBA,IEA,ISS ISO IBA IEA,IDA IMP ISO IBA IEA,IDA IMP IBA,IMP IEA,IBA NAS IEA,IDA ISO IBA IEA,ISO IBA IEA,IDA IGI ISO IBA,IDA ISS ISO IBA IEA,IMP IEA,ISO IEA,IDA ISO IEA,ISS ISO IBA IEA,ISO IEA,ISS ISO IBA NAS IEA,IEA,NAS,IBA TAS NAS,IDA IMP ISS ISO IEA,ISA,IEA,IMP IBA,IBA,IDA ISO IEA,IDA,ISS ISO IBA IEA,ISO IEA,IBA IEA,IDA IMP ISO IBA IEA,IDA IMP IEA,ISO IBA IEA,IDA ISO IBA NAS IEA,IBA,IEA,IBA NAS,ISS ISO IEA,IDA IGI IBA,ISO IBA NAS IEA,ISO IBA IEA,IEA,IMP,ISS ISO IEA,IDA,IMP IBA,ISO IBA,IBA IEA,IDA ISS ISO IBA IEA,ISS ISO IEA,IEA,IDA IBA IEA,IEA,IEA,ISO IBA IEA,ISO IBA,IMP,IMP ISO IEA,ISO IEA,ISO NAS,IEA,IBA IEA,IDA IMP ISS ISO IBA IEA,ISO,IDA ISO IBA IEA,ISS ISO IBA,ISO IEA,IBA IEA,IMP ISS ISO IEA,ISO IEA,IGI IBA,ISS,ISO IEA,IMP,IDA ISO IBA IEA,IDA ISO IBA IEA,ISO IBA,IDA,ISS ISO IBA IEA,IBA,IDA IMP ISO IBA NAS IEA,IDA IMP ISO IBA NAS IEA,ISS ISO IBA IEA,IEA,IDA IBA,IBA,IDA ISO IBA,IGI ISO IBA IEA,ISO IEA,IBA IEA,ISO IBA IEA,ISO IEA,IEA,IBA IEA,IBA,IBA IEA,IDA IBA IEA,IMP ISO IBA IEA,IMP,IDA IMP IGI ISO IBA IEA,IDA ISS ISO IBA IEA,ISO IBA IEA,ISS ISO IEA,IGI,IBA,ISS ISO IBA IEA,IMP,IBA,IMP ISO IBA IEA,ISS,IMP,ISS ISO IBA IEA,IDA,IDA ISS ISO IBA IEA,IEA,ISO IEA,ISO IBA IEA,IBA IEA,IMP,IMP,ISS ISO IBA IEA,NAS,ISS ISO IBA IEA,ISS ISO IEA,IEA,IEA,ISO IEA,IBA IEA,ISO IEA,IMP ISO IEA,IMP IBA IEA,IDA IMP ISS ISO IBA IEA,ISO IEA,IGI ISO IBA IEA,IDA IMP IGI ISS ISO IBA IEA,IDA IMP ISS ISO IEA,IBA IEA,IDA IMP IGI ISS ISO IEA,IDA ISO IBA IEA,ISS ISO IEA,NAS,IEA,ISS ISO IBA IEA,ISO IBA IEA,IDA IMP IGI ISO IBA IEA,ISO IBA IEA,ISO IEA,ISO IEA,ISS ISO IBA IEA,ISO IEA,ISO IBA IEA,IBA TAS IEA,IDA IMP ISS ISO IBA IEA,IMP ISS ISO IBA IEA,IDA,IDA ISO IEA,IEA,IMP,IEA,IDA IMP IGI ISS ISO IBA IEA,IBA,ISS ISO IEA,IDA IGI ISO IBA NAS IEA,ISO IEA,IBA IEA,IDA IBA IEA,IDA,ISO IEA,IDA IMP ISO IBA IEA,IDA IEA,IDA ISO IBA IEA,IDA ISO IBA IEA,IDA ISO TAS IEA,ISS ISO IEA,IDA IBA,ISS ISO IBA IEA,IGI IBA,ISS ISO IBA NAS IEA,ISS ISO IBA IEA,IEA,IDA IMP ISS ISO IBA IEA,ISS ISO IBA IEA,ISO,IDA IMP ISS ISO IBA IEA,ISS ISO IBA IEA,IEA,IDA IGI IBA,ISO IEA,ISS ISO IEA,IDA IMP IGI ISO IBA IEA,ISO IEA,ISO IBA IEA,IMP,IMP IGI ISS ISO IBA NAS IEA,ISS ISO IBA IEA,ISS ISO IEA,ISO IBA IEA,IDA ISO IEA,IMP,ISS ISO IBA IEA,ISO IBA IEA,ISS ISO IBA IEA,IMP,IGI ISO IEA,IDA IMP IGI ISO IBA IEA,ISO IBA NAS IEA,IEA,IMP IBA IEA,IBA,ISS ISO IEA,IDA IBA,ISO IEA,ISS ISO IEA,ISO IBA IEA,NAS,IMP ISO IBA IEA,IEA,ISO,IMP,IDA ISO IBA NAS IEA,IEA,IDA IEA,ISS ISO IBA IEA,IDA IMP ISS IBA IEA,IEA,ISO,IMP IBA IEA,IEA,IMP ISO IEA,ISS ISO IEA,ISS ISO IEA,ISO IEA,IDA IMP ISO IBA IEA,ISO IEA,IDA ISO IBA IEA,ISS ISO IBA IEA,IBA IEA,IDA IMP ISS ISO IBA TAS IEA,IBA,IEA,IDA IMP IEA,IMP ISS ISO IEA,ISS ISO IBA IEA,IDA IMP ISO IBA IEA,IDA IMP ISO IEA,IMP IGI IBA,ISS,ISO IBA IEA,IEA,IMP ISS ISO IBA IEA,IDA IMP ISO IBA IEA,ISS ISO IEA,IBA IEA,IGI ISS ISO NAS IEA,IMP ISO IBA,IEA,ISO IEA,ISO IBA IEA,IDA IBA IEA,IDA IEA,IDA ISO IBA IEA,ISO NAS IEA,ISO IBA IEA,ISS ISO IEA,IEA,IMP,ISS ISO IBA IEA,ISO IBA IEA,IGI,ISS ISO IBA IEA,NAS,ISO IBA IEA,NAS,IEA,IBA,IMP IGI IBA,IGI ISO IBA IEA,IDA IMP IGI ISO IBA IEA,IDA IEA,IBA,ISO IBA IEA,ISO IEA,IDA IMP ISS ISO IBA IEA,IDA IBA,IBA IEA,IDA IMP ISS ISO IEA,IDA IMP ISO IBA IEA,IMP IGI IBA,IMP ISS ISO IEA,ISO IEA,IBA IEA,ISS ISO IBA NAS IEA,ISS ISO IBA IEA,ISO IEA,IDA IMP ISO,IEA,IDA ISO IBA IEA,ISO IBA NAS IEA,ISO,IDA ISO IBA NAS IEA,IDA IBA IC IEA,IGI ISS ISO IBA TAS IEA,IBA,ISO IBA,IDA ISS ISO IEA,IEA,ISS ISO,IDA IGI ISO IBA TAS IEA,ISS ISO IEA,IEA,IDA IBA IEA,IDA ISO IBA IEA,IEA,ISO IEA,IBA IEA,IEA,ISO IBA IEA,IDA IGI ISO IBA IEA,IBA IEA,IEA,ISS ISO IEA,ISO IBA NAS IEA,ISO IEA,NAS,ISO IBA IEA,ISO IEA,IEA,ISS ISO IBA IEA,IMP ISO IEA,ISS ISO IEA,ISO IBA IEA,IBA IEA,IEA,ISS ISO IBA IEA,ISO IEA,IBA IEA,IDA ISO IBA IEA,IMP ISO,IEA,ISO IBA IEA,IDA IBA,IDA IMP TAS,ISS ISO IBA IEA,IEA,IBA IEA,IEA,NAS,IBA,ISS,ISS ISO IEA,IDA,IEA,IDA ISO IBA IEA,IEA,IGI ISS ISO IEA,NAS,IEA,IDA ISS ISO IBA IEA,ISS ISO IBA IEA,ISS ISO IBA IEA,ISO IBA IEA,IDA IMP ISO IBA TAS IEA,IDA IMP IGI ISO IEA,IDA ISS ISO IEA,ISO IBA IEA,ISS ISO IEA,ISO IEA,ISO IBA IEA,IDA IBA,IGI,ISO IBA IEA,IDA IGI ISO IBA IEA,IGI,ISO IBA IEA,IBA,IEA,ISS ISO IBA IEA,IEA,IMP,IC IEA,ISS ISO IBA IEA,IEA,ISS ISO IEA,IDA ISO IEA,ISS ISO IEA,ISO IBA NAS IEA,ISS,IMP,IBA,IMP,IDA IMP IGI ISO IEA,IBA,ISS ISO IBA IEA,ISS ISO IBA IEA,IBA,ISO IEA,NAS,IEA,IMP ISS ISO IBA IEA,ISS ISO IEA,IEA,ISO IBA IEA,IDA ISS ISO IBA IEA,IDA IBA,ISO IBA IEA,IEA,ISO IEA,IDA IBA IEA,ISO IBA IEA,ISO IBA IEA,ISO IEA,ISO NAS IEA,IDA ISO IBA TAS IEA,IBA,ISS ISO IEA,ISS ISO IBA IEA,TAS IEA,IDA IMP IGI ISO IBA IEA,ISS ISO IEA,ISS ISO IBA IEA,IDA IMP ISS ISO IBA IEA,ISS ISO IBA NAS IEA,ISO IBA IEA,IDA ISO IBA IEA,IEA,ISO IBA,IDA,ISO,IBA IEA,IMP ISO IBA IC IEA,IMP ISO IBA IEA,IMP,ISO IEA,IMP IGI ISS ISO IEA,NAS,IDA IMP ISO IBA IEA,ISS ISO IBA IEA,IDA ISO IEA,ISS ISO IBA IEA,IDA IMP,IMP ISS ISO IBA IEA,IBA IEA,IEA,IEA,IBA IEA,IMP ISO IEA,IMP ISS ISO IBA IEA,IDA IMP IGI ISO IBA IEA,IEA,ISS ISO IEA,IEA,IMP ISS ISO IBA IEA,IDA IMP ISO IBA IEA,ISS ISO IBA IEA,IMP ISO IBA IEA,IGI IBA IEA,ISS IBA,IEA,IDA TAS IEA,ISO IBA IEA,ISS ISO IBA NAS IEA,ISO IEA,IDA IMP IGI ISS ISO IBA NAS IEA,NAS,ISS ISO IBA IEA,IEA,ISO IBA NAS IEA,IBA IEA,IGI ISO,IEA,IDA ISO IBA IEA,IBA,IDA IMP ISO IBA IEA,IDA ISS ISO IBA IEA,IDA IMP IBA NAS IEA,IDA IMP,IEA,IMP,IBA,IDA IEA,IEA,IBA IEA,ISO IEA,TAS,IMP ISO IBA IEA,IDA IGI ISS ISO IBA IEA,ISO IEA,IMP IGI,ISO IEA,ISS ISO IEA,ISO IEA,IBA IEA,ISS ISO IBA NAS IEA,IBA,IGI ISO IBA IEA,IBA IEA,IMP,IDA IMP,ISS ISO IEA,IDA,IMP ISO,IDA IBA,IEA,IBA IEA,IDA IMP IGI ISO IBA NAS IEA,IEA,ISO IEA,IBA IEA,IGI ISO IBA NAS IEA,ISO IEA,IMP IGI IBA,IMP,IMP,IEA,ISO IEA,IBA NAS IEA,IEA,IEA,ISO IEA,IEA,ISS ISO IBA NAS IEA,IDA IMP ISO IBA IEA,IBA IEA,IEA,ISO IEA,IDA IMP IGI,IMP IGI ISO IEA,IDA IMP ISO IEA,IDA IGI IBA IC IEA,IEA,ISS ISO IEA,IDA IBA IEA,IBA IEA,IMP,IMP IBA IEA,NAS,IBA IEA,IDA IGI ISS ISO IEA,IEA,ISO IEA,ISS ISO IBA IEA,ISS ISO IBA IEA,IEA,IEA,ISS ISO IBA NAS IEA,IBA,IBA,NAS,ISS ISO IEA,IMP IBA IEA,ISS ISO IBA IEA,IMP IBA IEA,ISO IEA,IDA IMP IBA,IEA,IBA NAS,IDA ISS ISO IBA IEA,IDA IBA IEA,ISS ISO IEA,IBA,ISO IEA,ISS ISO IEA,ISS ISO IBA IEA,IMP IBA,IEA,IEA,IMP ISS ISO IBA IEA,ISS ISO IBA IEA,ISS ISO IBA NAS IEA,ISO IBA NAS IEA,IDA ISO NAS IEA,IDA IPI ISS IBA IEA,ISO IEA,ISO IEA,IDA IBA IEA,IMP IBA IEA,IGI ISS ISO IBA IEA,IBA,IDA IMP ISS ISO IBA IEA,IBA,IMP,IEA,IDA IMP IBA,ISS ISO IBA IEA,ISS ISO IBA IEA,IMP IBA,IPI ISO IBA NAS IEA,IMP,IMP ISO IBA IEA,ISS ISO IEA,ISS ISO IEA,ISO IEA,ISS ISO IEA,ISO IBA IEA,ISS ISO IBA IEA,IMP ISO IBA IEA,ISO IEA,NAS,IBA,ISO IBA IEA,IDA IGI IBA IEA,IMP IGI ISS ISO IBA NAS IEA,ISS ISO IBA IEA,IEA,ISS ISO IBA IEA,IDA ISO IBA IEA,ISS ISO IBA IEA,IDA ISO IBA TAS IEA,IMP ISO IEA,ISO IEA,IBA IEA,IDA IMP ISO IBA IEA,ISO IEA,ISO,ISO IEA,IDA IMP ISS ISO IBA NAS IEA,IDA IGI ISS ISO IEA,IMP ISO NAS IEA,IGI ISS ISO IBA NAS IEA,IDA IMP ISO IEA,IEA,ISS ISO IBA IEA,IMP ISS ISO IBA IEA,ISO IBA IEA,IEA,ISO IEA,IDA IBA IEA,IEA,ISS,ISO IEA,IDA ISO IBA IEA,ISO IBA IEA,IDA ISS ISO IBA NAS IEA,ISS ISO IBA IEA,IDA IGI ISO IBA IEA,IEA,ISO IBA IEA,IDA IMP ISS ISO IBA IEA,ISO IEA,IMP,IMP ISS ISO IBA IEA,ISO IEA,IDA ISS ISO IEA,IMP,IDA IMP IBA IEA,ISO IBA IEA,ISO IEA,IGI ISS,ISO NAS IEA,ISO IEA,ISS,ISO IEA,IDA ISO IBA IEA,ISS ISO IEA,IDA IMP ISS ISO IBA IEA,ISS,IDA IMP ISO IBA IEA,ISO IEA,IDA IMP ISO IBA IEA,IDA,IDA IGI ISO IBA IEA,IDA IMP ISO IBA IEA,IMP ISO IBA TAS IC IEA,IBA NAS,IBA IEA,IGI IBA,IDA IMP ISO IBA IEA,IEA,ISO IBA IEA,EXP IDA IMP IGI ISS ISO IBA IEA,IDA,ISO IBA NAS IC IEA,IMP ISS ISO IBA IEA,NAS,IDA IMP IGI ISS ISO IBA IEA,IMP IBA,IEA,IDA IBA IEA,ISS ISO IBA IEA,ISS ISO IBA IEA,IDA,IEA,ISS ISO IEA,ISO IEA,IGI ISO IEA,IBA,ISO IEA,IMP IBA IEA,IEA,IEA,ISS ISO IEA,IGI ISO IEA,IBA IEA,IDA IBA,IDA IMP IGI ISO IBA IEA,IDA ISO IBA TAS IEA,ISO IBA IEA,IBA IEA,IDA IMP IGI ISS ISO IBA IC IEA,IEA,IGI ISO,IDA IMP IGI ISO IBA IEA,IDA IGI ISO IEA,IDA ISO IBA IEA,IMP IBA,IDA ISO IBA IEA,ISO IEA,ISO,IMP ISS ISO IEA,IMP,IEA,NAS,ISS ISO IBA IEA,ISO IBA IEA,ISS ISO IEA,IEA,ISS ISO IEA,IMP ISO IBA IEA,IDA IMP ISO,IEA,ISO IEA,IBA IEA,ISS ISO,IMP,IBA IEA,IDA IGI ISO IBA IEA,IDA ISS ISO IBA IEA,IBA,IMP ISS ISO IEA,ISO,ISS ISO IEA,IEA,IEA,IDA,IMP ISS ISO IEA,ISO IBA IEA,IBA,IDA IMP ISO IBA IEA,ISO IBA NAS IEA,IEA,IEA,ISS ISO IBA IEA,IEA,ISS ISO IEA,IEA,IMP ISS ISO IBA IEA,IDA IMP IGI ISS ISO IBA IEA,ISS ISO IBA NAS IEA,IDA ISS ISO IBA IEA,IDA ISO IBA IEA,IDA IMP ISS IBA IEA,IMP ISS ISO IBA IEA,IEA,ISS ISO IEA,ISS ISO IBA IEA,ISO,IBA IEA,ISO IEA,IDA ISO IBA IEA,ISS ISO IBA IEA,IEA,IGI IBA,IDA ISO IEA,IDA IMP ISO,IDA IMP IGI ISO IBA TAS IEA,ISO,IEA,IDA ISO IBA IEA,IMP ISO IBA IEA,ISS ISO IBA IEA,IDA ISO IBA IEA,IEA,IMP IBA,ISS,IDA,ISO IBA IEA,ISO IBA,IEA,ISO IEA,IDA ISO,ISO IEA,NAS,IMP ISO,ISO NAS IEA,IDA ISO IBA,ISS ISO IBA IEA,IMP ISO IBA IEA,IEA,IDA IMP IBA IEA,IEA,IGI,ISS ISO IEA,ISS ISO IBA IEA,ISO IBA IEA,IMP ISO IBA TAS IEA,ISS ISO IBA IEA,ISS ISO,IMP ISS ISO IEA,IMP,ISO,IDA ISS ISO IBA IEA,IDA ISO IBA IEA,IDA,ISS ISO IBA IC IEA,IEA,ISO IBA IEA,IDA ISS ISO IBA IEA,ISO IEA,IDA IBA IEA,ISO IEA,IDA IBA IEA,ISS ISO IEA,IDA IGI IBA IEA,ISO IEA,ISS ISO IEA,ISO IBA NAS IEA,IEA,ISO IEA,IEA,IDA ISS ISO IBA IEA,ISS ISO IBA IEA,IDA IMP IGI ISS ISO IBA IEA,IMP ISS ISO IBA IEA,ISS ISO IEA,ISS ISO IBA IEA,ISO IBA IEA,IDA IMP ISS ISO IBA NAS IEA,IDA IMP ISO IBA,ISS ISO IEA,ISS ISO IBA IEA,IDA TAS,IMP,IDA IMP ISS ISO IBA IEA,IMP ISO IEA,IBA,IDA IMP IGI ISO IBA IEA,ISO IBA IEA,IMP,ISS ISO IBA IEA,IMP ISO,IEA,IDA,IMP IBA IEA,IEA,ISO IEA,IEA,IDA ISO IBA IEA,ISS ISO IBA IEA,IBA,IMP IEA,IMP IBA IEA,IGI,ISS ISO IEA,IDA IMP ISO IBA IEA,IDA ISO IBA IEA,IEA,IDA IBA IEA,IDA IGI IBA IEA,ISO IEA,IMP IBA,IMP ISS ISO IEA,ISS ISO IEA,IGI IBA NAS,IMP IBA,IGI ISO IEA,ISS ISO IBA IEA,IBA IEA,ISS ISO IBA IEA,ISS ISO IBA IEA,IDA ISO,ISO IEA,ISO NAS IEA,IDA IMP ISO IBA IEA,IDA IMP ISS ISO IEA,IBA IEA,ISS ISO IBA IEA,IMP IEA,IEA,IDA IMP ISS ISO IBA IEA,ISO IBA IEA,IMP IBA IEA,IBA,IMP IGI ISS ISO IBA IEA,IEA,IMP ISS,IDA,IBA IEA,IDA IGI IBA IEA,NAS,ISS ISO NAS IEA,ISO IBA IEA,IBA IEA,ISS ISO IBA IEA,ISO IBA IEA,ISS,IDA,IBA IEA,ISS ISO IBA IEA,IDA IMP IBA,ISO IBA IEA,IDA IMP IGI ISO IBA TAS IEA,IMP,IDA,IMP ISS ISO IBA IEA,ISO,ISS ISO IBA IEA,IDA ISS ISO IEA,ISO IBA IEA,IDA IMP IGI ISO IEA,IEA,ISO IEA,IDA IMP,IEA,ISO IBA IEA,IDA IGI ISO IBA IEA,ISS ISO IEA,ISS ISO IEA,IDA IMP ISO IEA,ISO IEA,ISO IBA IEA,IDA IMP ISS ISO IBA TAS IEA,ISS ISO IBA IEA,ISO IEA,IMP,IDA ISO,IEA,IBA NAS IEA,IMP IGI ISS ISO IBA IEA,IDA IMP ISO IBA IEA,IDA IMP IGI ISO IBA IEA,IEA,ISS ISO IBA IEA,IDA ISO,IMP IEA,IBA,IBA,ISS ISO IEA,IEA,ISS ISO IEA,IDA IMP IGI ISS ISO IBA IEA,IDA IMP IGI ISO IBA IEA,ISS ISO IBA IEA,IBA IEA,IDA IMP IGI ISO IBA IEA,IMP,ISO IBA IEA,ISS ISO IEA,IDA ISO IEA,IDA,IMP,ISS ISO IEA,IEA,IBA IEA,IDA IMP IGI ISS ISO IBA IEA,IBA IEA,IMP ISS ISO IBA IEA,IBA,IDA IMP ISS ISO IBA IEA,ISS ISO IEA,IDA IGI ISO IBA IEA,ISS ISO IEA,ISS ISO IBA IEA,TAS,IMP ISS ISO IBA IEA,IEA,IBA IEA,IMP ISS ISO IBA IEA,IDA ISS ISO IBA IEA,IEA,IMP,IMP ISS ISO IBA IEA,ISO IEA,IMP IGI ISS ISO IEA,IMP ISS ISO IEA,IDA ISO IBA IEA,IBA IEA,ISO IBA IEA,ISO IBA IEA,ISS ISO IBA IEA,IMP ISS ISO IBA IEA,IDA IMP IGI ISO IBA IEA,ISO IBA NAS IEA,IMP ISO IBA NAS IEA,IBA IEA,ISS ISO IBA IEA,ISS ISO IEA,IDA ISS ISO IBA IEA,IDA IMP ISS ISO IBA TAS IEA,IEA,ISS ISO IBA IEA,ISS ISO IBA IEA,IDA IMP ISS ISO IBA IEA,IDA ISO IBA IEA,IDA IGI	mt-Nd3,Gpi1,Gapdh,mt-Nd2,mt-Nd1,Tpi1,Snhg1,Pgk1,Pkm,Vegfa,Peg3,Rps24,Hmgb2,Egr1,Npm1,Nfib,Rps16,Eif1,Rlf,2410006H16Rik,Ccnl2,Atp5k,Snhg16,Pdk1,Ldha,Rpl11,Maged2,Nfix,Plpp3,Xpo1,Son,Smarca2,Epb41l4aos,mt-Atp6,Sf3b6,Nadk2,Fnip1,Crebrf,Alkbh5,Sfpq,Rpl35a,Gtf3c6,Snrnp48,Chrac1,Ddit4,Rps3,Nfia,Wdr6,Pgam1,Ywhab,Ubtf,Rps13,Ddx5,B830012L14Rik,Rps14,Rps7,Snhg6,Rps19,Rexo2,Pim1,Tfrc,Zfhx4,Bhlhe40,Ier3,Zkscan3,Nedd8,Ube2b,Ndufb7,Chchd2,Map2k2,Dnmt3a,Eno2,Pin1,Srsf6,L3mbtl3,Chd4,Kdm3a,Egln1,Ndufb2,Tet2,Cct4,Srek1ip1,Ier2,Park7,Hnrnpab,Ctcf,Ptbp2,Pdk3,Elob,Nampt,Eed,Tbx15,Ndufa3,Atp5g2,Papola,Rpl7a,Calr,Creb3l2,Zfp950,Chaserr,Zfp512b,Ak4,Zmiz1,Rps26,Rps25,Ndufb8,Prpf31,Ndufa5,Elp4,Tcf4,Hic1,Otulin,Pfkp,mt-Nd4,Naca,Hnrnpc,Ing4,Rif1,Ddx21,Rpl7,Plag1,Zfp260,Pabpc4,Ebf1,Nsrp1,Ebf2,Tut4,Brwd3,Hmg20b,Zcchc17,Rpl5,Zkscan1,Tsc22d1,Phip,Irf2bp1,Npas3,Setbp1,Snhg15,H1f0,Tra2a,Fos,Rpl26,Cnot3,Ssu72,Agtr2,Rpl7l1,Taf15,Vdac1,Apoe,Rps15,Pals2,Fxr1,Atp5j,Trib2,Rbm15b,Pin4,Brd7,Smarcc2,Supt20,Zc3h4,Ccnl1,Nsd1,Sdhb,Rtf1,Rbpms,Polr2f,Mbd3,Gipc1,Pwwp3a,Cirbp,Maged1,Zmym2,Dis3l2,Snx5,Hnrnpm,Rps6,Rbx1,Bad,Mxi1,Prorsd1,N6amt1,Rad23b,Uqcc3,Snf8,Brd3,Ciart,Fosb,Ndufb1,Ebf3,Ankrd49,Ints6,Nfic,Tcf7l2,Lsm1,Cbfa2t3,Dido1,Smarcd1,Flywch1,Dcakd,Zfp771,Tent2,Mpv17,Pde7b,Dnajb11,Zmat2,Zfp521,Znhit1,Polr2a,mt-Nd4l,Zfp395,Hnrnpa1,Chd3,Gemin7,Sap30,Pias2,Uvssa,Pdcd11,Creb5,Gas5,Nob1,Mcrs1,Srsf10,Exosc5,Med29,Dgcr8,Smarca1,Fasn,Kmt2e,Lgr4,1110038B12Rik,Ncbp2,Zhx3,Keap1,Acly,Zfp608,Tfap4,Ylpm1,Phf14,Eif5,Mydgf,Gli1,Gabpb2,Lum,Fzd2,Idh1,Srsf11,Ramac,Poldip2,Eif4a3,Maf,Sf3b5,Npat,Cul4a,Tet3,Pdxp,Cbx1,Snapc5,Arnt,Kdm4c,Mettl1,Parp1,Skic8,Csrnp3,Zfp386,Tshz2,Ndufa12,Babam1,Tnks2,Hmga2,Stub1,Suz12,Cbx4,Luc7l,Nifk,Oga,2210016F16Rik,Ssbp1,Smc5,Rpl23,Exosc1,Nlk,Actb,Gamt,Tgfb2,Tasor,Jmjd6,Auts2,Trir,A630089N07Rik,Zfta,Smarca4,Zmynd8,Ndufa1,Uck2,Hyal2,Cetn2,Upp2,Zfhx2,Basp1,Bptf,Fkrp,Creb3l1,Pygo1,Elk3,Smg1,Mrpl12,Ndn,Igfbp3,Smad7,Kat6b,Setd5,Snhg12,Nudt21,Comt,Per1,Dnajc30,Med8,Kin,Nr2c2,Skil,Klf7,Nedd4,Sub1,Cops2,Zbtb8os,Kdm6a,Eny2,Cebpz,Ndufc1,Pbrm1,Xbp1,Ntn3,Slc4a7,Tox,Zfp637,Wnt5a,Sanbr,Ddx39b,Cdkn2d,Zfp358,Yy1,H2ax,Macrod2,Ing2,Zfp644,Lrif1,Brd9,Ppil1,Wwtr1,Gtf2a2,Ccnt2,Sf3b1,Hexb,Trmt6,Wwox,Bysl,Zfp239,Hk2,Runx1t1,Actr3,Rbm28,Kdm5b,Herc2,Atp6v1b2,Cbx6,Zfp397,Slc26a7,Mettl6,Pfdn5,Ndufc2,Hsp90ab1,Zfp949,Ddx17,Txnrd1,Prrx1,Eid1,Gtf2i,Atp5g1,Sphk2,Tcp1,Bcl9,Lrrc14,Fis1,Btbd9,Nfyc,Dtd2,Atad2,H3c6,Ascc2,Zfp710,Ruvbl1,Actl6a,Gtf2b,Prpf39,Lcorl,Zfp407,Sall2,Ncl,Trub2,Zfp617,Rad21,Picalm,Frg1,Zfp810,Zfp518a,Zc3h14,Pbx1,Gtf2h5,Nox4,Hes1,Mrtfa,Atp5a1,Eif3e,Jpx,Mageh1,Ftsj3,Rbm42,Ptms,Atpif1,Cyld,Usp25,Scaf8,Aamdc,Ddx41,Snhg5,Bmp5,Wwc2,Polr3d,Ap3d1,Psrc1,Luc7l3,Ndufs7,Bud23,Rpl27,Thoc7,Mrtfb,Cby1,Rars2,Ccn1,Pcif1,Tmem14c,Sirt6,Cct2,Ube2v2,Atf4,Pik3r1,Puf60,Ybx1,Aebp1,Mdm4,Ndufb11,Dcc,Srsf7,Srsf5,Nova1,Zfp692,Rbbp5,Abat,Cdk12,Ppp1r10,Foxj3,Gstz1,Sox4,Ythdf3,Pik3r2,Wdr82,Ppil3,Cacnb4,Prmt2,Hnrnpa2b1,Zfp41,Wasl,Hdac1,Ptp4a3,Polr3k,Gon4l,Spop,Tgfb1i1,Fli1,Pts,Nr2f6,Gps2,Dguok,Fnip2,Zfp322a,Rbm25,Ldb2,Hcfc1,Hars,Stox2,Zbtb7a,Exosc4,Acaa2,Nelfe,Zbtb1,Xrn1,Osr1,Rexo4,Hp1bp3,Myog,Atxn2l,Ssb,Resf1,Prkdc,Cpsf2,Hdgfl2,Atp5c1,Psmc5,Ctsl,Zfp827,Mvk,Toe1,Irak1,Akt1,Gli2,Epc2,Cdyl2,Itpa,Phc2,Flna,Zfp462,Ngfr,Dab2ip,Snd1,Bcl7b,Supt4a,Mkx,Bex1,Rtl4,Smarcd3,Ddt,Wbp11,Gtf2h3,Rbmxl1,Ncoa3,Bcl2l12,Cnot6l,Birc2,Prkn,Casc3,Slf1,Ercc6l2,Nfe2l1,Fst,Rfxap,Cenpx,Platr25,Rela,Psmc6,Pmm2,Pde5a,Ripk1,Snrpb,Gli3,Pbxip1,H1f2,Fer,Maff,Nasp,Urod,Ctbp1,Mov10,Gpbp1l1,Ash2l,Zfp423,Rian,Stk16,Hsf2,Hoxc8,Fam172a,Etv6,Morf4l2,Nelfcd,Rida,Ctdspl,Bcl2,Fancl,Ints9,Yes1,Rfc3,Ndufa2,Supt5,Ndufa6,Polr2j,Tshz1,Nsd2,Bcl9l,Smad3,Polr1g,Hnrnph2,Hoxa10,Cdkn1b,Xpc,Ahnak,Prpf40a,Zfp36l1,Pfkl,Cic,Kmt5b,Psmc3,Zfp808,Gatad2a,Cwc25,Tsn,Ino80e,Ewsr1,Klf12,Shld1,Suclg1,Rbbp7,Meis1,E2f4,Hmgb3,Rbm7,Khsrp,Tdrd3,Rps27rt,Fgf2,Egfr,Casp8ap2,Nt5m,Nt5c,Rrp1,Polr1a,Zfp251,Pogk,Atp5j2,Pou2f1,Elp5,Gtf3c4,Ago3,Med27,Myh3,Sdha,Cstf3,Ilk,Polr1d,Mycbp,Hnrnpd,Appl1,Nadk,Nsa2,Setdb1,Hnrnpf,Col1a1,Imp4,Aff2,Atg7,Nme7,Rbm38,Sox12,Aff3,Rfc2,Naxd,Zfp68,Snhg17,Ctnnbl1,Mak16,Hipk1,Wac,Ctnnbip1,Cript,Rars,Supt16,Hdac3,Ndufs6,Ccdc88a,Hexim1,Rbm5,Pum2,Mthfd2,Adss,Macroh2a1,Polr2k,Wdr75,Prxl2c,Spire1,Cbx8,Zfp318,Txnip,Bend5,Id3,Cks2,Tgs1,Wdr18,Trps1,Ilf2,Usp28,Grin2a,Fip1l1,Brpf3,Rp9,Ddrgk1,Nif3l1,Rbbp6,Ep400,Bdh2,Iqce,Elof1,Secisbp2,Notch1,Mpnd,Snrpd3,Uri1,Phc3,Rps17,Dpf3,Edf1,Hmgb1,Hbs1l,Crebbp,Atp5b,Pgd,Dmtf1,Zfp523,Zfhx3,Smoc2,Ppat,Hmbs,Pih1d1,Akr1b3,Nme1,Tfcp2,Ddx18,Mphosph8,Thada,Cstf2t,Trim28,Igf2bp3,Rtraf,Qki,Nhp2,Maml3,Nrip1,Zfp326,Ten1,Ralgapa1,Ilkap,Adarb2,Zeb2,Sf3b4,Gnasas1,Hsp90aa1,Larp7,Ndufb3,Foxo3,Prdm5,Guk1,Sart3,Kdm6b,Elf1,Zfp280c,Rtf2,Srpk2,Trmt13,Notch3,Dcp2,Hipk2,Rhno1,Csgalnact1,Nynrin,Ctr9,Thra,Nacc1,Pias1,Nab1,Brd1,Elovl4,Hdac7,Mcee,Rnaseh2c,Rpl14,Kat5,Sdhc,Sfmbt1,Hdac5,Terf1,Hoxc5,Cask,Fastk,Srpk1,Bnc2,Usf2,Fhit,Mta2,Ift74,Ccn2,Sri,Acaa1a,Acaca,Ncor1,Phf20l1,Ctdsp1,Tmsb4x,Prps1,Mef2a,Glmp,Zmpste24,Sfrp1,Fut8,Mdm2,Hoxc6,Tada2a,Zfp503,Trim27,Nfxl1,Msl1,Hmgn5,Nvl,Samd1,Ppp2ca,Lpin2,Trim44,U2af1,Stat3,Zfas1,Dcn,Asxl3,Smarcc1,Pkd2,H1f4,Ifnar1,Ubr2,Gm36220,Ezr,Phf20,Ctdsp2,Ss18l2,Mdh2,Spen,Taf12,Sox11,Apex2,Taf1d,Senp3,Lmo4,Slc16a2,Prkaca,Rarg,Elovl6,Srrm2,Wars1,Alas1,Impact,Dmrt2,Arid1b,Ccdc124,Carm1,Bccip,Agtr1a,Trmt112,Eid2,Zfp282,Brix1,Tada3,Atad2b,Tro,Dpf1,Nufip1,Paxbp1,Trip4,Tex15,Glyr1,Csrnp1,Cdk8,Zfp422,Sfswap,Bach2,Smc3,Srfbp1,Dvl3,Wnk1,Tdp2,Kdm7a,Srrm1,Zmat5,Snrnp70,Phf8,Nop10,Smarcb1,Mybbp1a,Patz1,Sap18,Cct3,Vgll4,Rbfox1,Mepce,Tent5a,Crtc1,Rps8,Pdgfrb,Taok3,Zbtb20,Nsmce2,Limd1,Tcof1,Mcm6,Mospd1,Bcl11a,Arl2,Mfn1,Mcph1,Map3k12,Meox2,Yaf2,Nipbl,Tnfaip1,Ndufb9,Ubl5,Atf7,Alx4,Xrcc5,Snrpb2,Tob2,Ccnh,Pank3,Ddx54,Bhlhe41,Traf6,Hspd1,Zfp948,Gabpa,Erc1,Mapk9,Sos1,Terf2,Inhba,Atxn7,Xrn2,Ezh1,Prpf4b,Zhx1,Rnf8,Tnks,Trmt10a,Acvr1b,Srsf2,Tafazzin,Prkci,Senp1,Tcf12,Rcor1,Taf7,Lsm2,Jund,Ctdspl2,Clk1,Rfx3,Cct5,Chchd10,Setx,Srsf12,Bcl10,Pawr,Crtc3,Angel2,Acvr2b,Cdk5rap3,Arid2,Pinx1,Ddr2,Ola1,Khdrbs3,Exd2,Celf1,Ptgis,Mafb,Zc3h18,Top1,H3c3,Id4,Usf1,Polg2,Kansl3,Zfp560,Ube2v1,Klf10,Polr2m,Nmnat2,Cebpb,Ppp1r15a,Med21,Ythdc1,Kansl1,Ctnnb1,Akirin1,Trmt1,Gpbp1,Prpf6,Rtcb,Ambra1,Cct6a,Sf3a1,Vim,Macroh2a2,Snapc1,Gnl3,Rfk,Hdac2,Med13l,Ywhah,Ttc5,Mynn,Zbed3,Creb1,Twist1,Hoxc4,Zfp280d,Hprt,Tsc22d2,Pfn1,Pitx1,Ppp3ca,Papss1,Rnf180,Gart,Nck2,Idh3b,Abcb7,Pwwp2a,Sncaip,Ndufa8,Cnot2,Zfp24,Dtl,Naf1,Mms19,Dyrk1a,Ube2i,Zranb2,Map2k1,Gmeb2,Commd1,Tax1bp1,2610021A01Rik,Cbfa2t2,Alad,Mlf2,Rrp1b,Pak3,Rbm22,N4bp2,Zfp110,Wwp1,Pabpc1,Atp5d,Ngdn,Top2a,Yeats4,Arl2bp,Ppwd1,Sf3a3,Fmr1,Ube2l3,Rfc1,Ythdf2,Srsf1,Virma,Stn1,Tars,Glis2,Tra2b,Pds5a,Rbm39,Rnf169,Nolc1,Rbm4b,Fbxl2,Zscan21,Nop53,Ints7,Slirp,Ahcyl1,Sik1,Zfpm2,Idh3g,Snw1,Cpox,Supt6,Ints2,Iars,Noc2l,Eif6,Dph3,Ccnd3,Prdm10,Acsl4,Naa15,Myh8,Ywhaz,Rgma,Ndufs5,Gsk3b,Brd8,Kdm5c,Taf11,Rev3l,Asah1,Ehmt1,U2surp,Txn1,Bcas3,Rad51b,Gtf2e2,Orc4,Eftud2,Birc5,Esco2,Rnf2,Adrm1,Atf7ip,Rsrc1,Aplp1,Thrap3,Ube2d3,Zfp367,Trit1,Cdh13,Nono,Btaf1,Gmeb1,Smarcad1,Smad5,Kcnk2,Usp47,Smarce1,Trip12,Ywhaq,Nr3c2,Rybp,Wrnip1,Tcf3,Sfr1,Tcf25,Snrpe,Mllt10,Arid1a,Rbm10,Ccdc117,Mcmbp,Plcb1,Hand2os1,Kdm1a,Bmp6,Bbx,Scx,Irf2bp2,Fbln5,Brd2,Gnas,Pde4d,Creg1,Smad6,Ccnk,Dlg1,Pole3,Med13,Tprkb,Zfp91,Bpgm,Pan3,Slc16a10,Cep290,Papss2,Rpia,Zrsr2,Pbx3,Crtc2,Me1,Dazap1,Atad5,Lsm7,Arid4b,Ajuba,Cdkn1c,Ncoa7,Hoxa3,Prpf3,Srsf9,Ybx3,Camk2d,Supt3,Mecp2,Prkaa1,Wdr36,Cpq,Psme4,Nup98,Prdm16,Hoxc10,Sem1,Sltm,Atxn1,Osgep,Ripk2,Rgmb,Prpf18,Meox1,Ndufv3,Nme2,Meis2,Eya4,Mtdh,Mthfd1l,Mkrn2,Scand1,Esf1,Patl1,Cbfb,Zbtb2,Sox9,Rock1,Alpl,Cdc73,Rac1,Cir1,Vcp,Macrod1,Igf1,Tbx18,Tle3,Nfkbiz,Tut7,Ddx49,Tead2,Aurkb,Gon7,Nfrkb,Nmd3,Wbp2,Rc3h1,Lsm6,Ice1,Ednra,Rhoa,Pttg1,Sf1,Hnrnpk,Klf2,Myod1,Akap8l,Lin28b,Hdgf,Fubp1,Chd1,Ddx10,Polr2h,Msh3,Tbrg1,Ar,Nfe2l2,Hnrnpll,Zfp9,Six1,Ireb2,Pold4,Mbip,Fgf10,Anxa2,Kpna6,Prmt9,Dhx15,Rfx7,Ptbp1,Zfp383,Wdr48,Cwf19l2,Mecom,Otud4,Max,Crebzf,Polr2g,Smc4,Mbnl1,Nfatc1,Wtip,Hnrnpl,Nr3c1,Sfmbt2,Hba-x,Mbnl2,Axin2,Ccna2,Smchd1,Pold2,Atp5g3,Gabpb1,Arid5b,Fam168a,Polk,Runx2,Rbbp4,Dek,Nop14,Polr2d,Ppp1r12a,Dctpp1,Impdh2,Hbp1,Snrpa1,Paics,Rest,Nfyb,Jarid2
UpDown	TRUE	6.29603e-15	306	3433	97	0.0282552	0.316993	GO:0016358	GO:BP	dendrite development	26944	5283		IMP ISO IBA,ISO,ISS ISO IEA,ISO IEA,IMP,ISO IEA,IMP ISO,IEA,IDA IMP,ISO,IBA,ISO IEA,IEA,IDA,ISO IEA,IMP IBA,IMP,IMP ISO IBA,ISO,IMP,ISO IEA,IBA,IMP,ISO,ISO,IMP ISO,ISO IEA,IBA,ISO IEA,ISO,IMP,IMP ISO IEA,IDA,ISO IEA,ISO,IMP,IMP,ISS ISO IEA,IEA,ISO,ISS ISO IEA,IMP ISS ISO,IMP,ISO,IMP,ISO,IEA,IBA,IMP IGI,IMP ISO IEA,ISO,IMP,IEA,ISO,IMP ISO IBA,ISO IEA,ISO IEA,ISO,IMP,IBA,ISO IBA IEA,IMP,ISO,ISS ISO IEA,IMP,IMP,IMP,IEA,IDA,IMP,IMP,IMP,ISO IEA,IMP ISS ISO,IMP,IMP IGI ISO,IMP,IEA,ISO,ISS ISO IBA,ISO,ISO,ISO,ISO,ISS ISO IEA,ISO IBA,IMP,IMP ISO IEA,IMP ISS ISO IEA,IMP ISO IEA,IDA IMP IGI,IDA IBA,IMP,ISO,ISO,IMP IGI,ISO	Dbn1,Marcks,Cfl1,Apoe,Mgarp,Lpar1,Kalrn,Obsl1,Ptprd,Pias2,Dbnl,Trpc5,Eif4g2,Asap1,Zmynd8,Map1b,Klf7,Nedd4,Ppp1r9a,Cacna1a,Pbrm1,Ntn3,Fat3,Wnt5a,Actr3,Picalm,Stau2,Map1a,Bmp5,Grn,Wasl,Ephb1,Sdk1,Cyfip1,Ngfr,Dab2ip,Ppp1r9b,Cul7,Parp6,Ilk,Zdhhc15,Ptn,Spire1,Abi3bp,Prkg1,Ntrk2,Ppfia2,Hecw1,Nrp1,Epha4,Cask,Dlg5,Ctnnd2,Mef2a,Cdkl3,Carm1,Anapc2,Crtc1,Phactr1,Hecw2,Bcl11a,Fyn,Mfn1,Farp1,Pten,Pafah1b1,Matn2,Hdac2,Ywhah,Srgap2,Hprt,Ppp3ca,Nck2,Nlgn1,Myo6,Pak3,Csmd3,Fmr1,Numbl,Tanc2,Adam10,Acsl4,Gsk3b,Strn,Fbxw8,Pacsin1,Fstl4,Mecp2,Grin3a,Dtnbp1,Rac1,Btbd3,Prex2,Rhoa,Hnrnpk,Itgb1,Nr3c1
UpDown	TRUE	6.70781e-15	435	3433	123	0.0358287	0.282759	GO:0030162	GO:BP	regulation of proteolysis	26944	6927		IMP ISO IEA,ISO IEA,ISO IEA,IBA,IMP ISS,IMP ISO IEA,ISO IEA,ISO,ISO,ISO IEA,ISS ISO IEA,IDA IBA,ISO IEA,IDA,ISO IEA,IDA ISS ISO IEA,ISO IEA,IEA,ISS ISO IEA,ISS ISO IBA IEA,ISO,ISO IEA,ISO IEA,IBA,ISS ISO IEA,ISO,TAS IEA,IMP ISS ISO IEA,ISO IEA,ISS,ISS,IMP ISS,IBA IEA,ISO IEA,ISO IEA,IDA,IDA IBA,ISO IEA,ISO,ISO,IMP ISS,ISO IBA IEA,IBA,ISO IEA,IEA,ISO,IDA IMP ISO IEA,IGI ISO IEA,IEA,ISS ISO IEA,IMP IBA,ISS ISO IEA,ISS,IMP ISO IBA IEA,IMP,IEA,ISS ISO IEA,IDA IBA IEA,IEA,ISS,IMP,ISO IEA,ISS ISO IEA,IMP,ISO IEA,ISS ISO IEA,IMP ISO IEA,ISO IEA,IMP,ISO IEA,ISS ISO IBA IEA,ISS ISO IEA,ISO IBA IEA,IDA,ISO IEA,IBA,IDA IMP,IGI ISO IEA,ISS ISO IEA,ISO IEA,IDA,ISS,IDA,IMP,IMP,IBA,IMP,ISO,ISO IEA,ISO,IEA,IDA IBA,ISS ISO IBA,ISO IEA,IMP ISS ISO IEA,IMP IBA,IDA,IEA,IGI ISO IEA,ISS,ISS,IDA,IDA,ISS,ISS ISO IEA,ISS ISO IEA,IDA,IBA,ISO IEA,TAS,IMP,ISO IEA,IEA,IMP,IMP IGI,IDA ISO IEA,ISO IEA,IGI,IBA,ISS ISO IBA IEA,IBA,ISS IEA,ISS	Rpl11,Xpo1,Rps7,Nedd8,Bbc3,L3mbtl3,Park7,Cfl1,Rpl5,Apoe,Gabarap,Trib2,Mmp14,Gipc1,Rbx1,Bad,Rad23b,Psmc4,Cbfa2t3,Stub1,Oga,Rpl23,Eif3h,Rnf19a,Csnk1a1,Cd46,Diablo,Hsp90ab1,Pdcl3,Svbp,Csnk2a1,Picalm,Dda1,Atpif1,Usp25,Map1a,Ophn1,Sirt6,Ube2v2,Pik3r1,Grn,Usp14,Spop,Tgfb1i1,Psmc5,Dlgap1,Akt1,Bag2,Lamtor5,Bag5,Fbxo22,Dab2ip,Fam162a,Prkn,Nfe2l1,Psmc6,Rack1,Plgrkt,Psmc3,Tank,Atg7,Wac,Ddrgk1,Lrig2,Hspbp1,Lats1,Gna12,Hipk2,Pias1,Epha4,Fhit,Phf20l1,Psme3,Epha7,Mdm2,Rnf144a,Smarcc1,Prkaca,Marchf7,Socs5,Tmem98,Mtch1,Ldlrad3,Mapk9,Senp1,Ankib1,Clec16a,Pten,Cstb,Ppp1r15a,Hdac2,Rnf180,Commd1,Alad,Nop53,Csnk1d,Rgma,Psmc2,Gsk3b,Birc5,Prelid1,Fbxw8,C2cd3,Usp47,Araf,Rybp,Spon1,Arih2,Ccbe1,Eif2a,Psenen,Vcp,Snx12,Aurka,Glg1,Nrd1,Anxa2,Prkacb,Axin2,Nub1,Rnf217,Tmx1,Rest
UpDown	TRUE	7.05957e-15	350	3433	106	0.0308768	0.302857	GO:0001666	GO:BP	response to hypoxia	26944	382		IEA,ISO IEA,IEA,ISS ISO IBA,ISS ISO IEA,IEA,IMP,IDA IMP,IEA,IEA,ISS ISO IEA,ISS ISO IEA,IMP ISO IBA IEA,ISO IEA,IEA,IEA,IEA,ISS ISO IEA,ISO IEA,ISS ISO,ISO IBA IEA,ISS ISO IEA,ISS ISO,IEA,IEA,IEA,IEA,IDA,IEA,ISO IEA,IBA IEA,ISS ISO IEA,ISO,IDA ISO IEA,ISO IEA,ISS ISO IEA,IMP,ISO IEA,IEA,IEA,IDA,ISO IEA,IEA,IEA,IDA,IEA,IEA,IEA,IEA,IEA,ISO IEA,IEA,ISO IEA,ISS ISO IEA,IEA,IEA,ISO,IDA ISO IBA IEA,ISO IEA,IEA,ISS ISO IBA IEA,IDA,ISO IEA,IEA,ISS ISO IEA,IDA,IEA,ISO IEA,ISO IEA,IEA,IEA,ISO,ISS ISO IBA IEA,IEA,ISO IEA,IEA,ISS ISO IEA,IDA,ISO IEA,IEA,IMP ISO IEA,ISO,IMP,IEA,ISS ISO IEA,ISO IEA,IEA,IEA,ISO IEA,ISS ISO,ISO,ISO IEA,ISO IBA IEA,IDA,ISO IEA,IMP,IEA,ISS,IMP,ISO,ISO IEA,ISO,ISO IBA IEA,IEA,ISO IEA,ISS ISO IEA	mt-Nd1,Pgk1,Slc2a1,Vegfa,Bnip3,mt-Cytb,Egr1,Higd1a,mt-Co2,Ero1a,Pdk1,Alkbh5,Ddit4,Npepps,Plod2,Tfrc,Bbc3,Chchd2,Dnmt3a,Pin1,Egln1,Pdk3,Ak4,mt-Nd4,Ndrg1,Fos,Angptl4,Mgarp,Mmp14,Bnip3l,Bad,Cbfa2t3,Eif4ebp1,Arnt,Stub1,Tgfb2,Comt,Kdm6a,Adm,Hk2,Cr1l,Tm9sf4,Postn,Rad21,Prkce,Capn2,Tgfbr3,Scfd1,Atf4,Mdm4,Abat,Sox4,Acaa2,Hp1bp3,Egln3,Irak1,Akt1,Fam162a,Birc2,Penk,Egln2,Bcl2,Smad3,Cdkn1b,Zfp36l1,Notch1,Foxo3,Epha4,P4hb,Sfrp1,Mdm2,Stat3,Limd1,Inhba,Ndnf,Ddr2,Ptgis,Pten,Usf1,Cxcl12,Twist1,Map2k1,Commd1,Alad,Ubqln1,Nop53,Fgfr2,Nono,Kcnk2,Kcnd2,Gnb1,Adam17,Ajuba,Ryr2,Camk2d,Mecp2,Prkaa1,Cd24a,Ednra,Kdr,Nfe2l2,Ireb2,Wtip,Ccna2,Cat,Rest
UpDown	TRUE	8.27358e-15	8399	3433	1292	0.376347	0.153828	GO:0046483	GO:BP	heterocycle metabolic process	26944	12593		NAS,IDA IMP IBA TAS IC IEA,IDA IMP ISO IBA IEA,NAS,NAS,IGI IBA IC IEA,IEA,IDA IGI ISO IBA IEA,IDA ISO IBA IEA,ISS ISO,IMP IGI IBA,ISO,IDA IMP ISS ISO IBA IEA,IDA IMP ISO IBA IEA,IDA IMP ISS ISO IBA IEA,IDA IMP ISO IBA IEA,ISO IBA IEA,IMP,IMP IBA,IEA,ISS ISO IBA IEA,ISO IEA,IEA,IMP,ISO,ISO IEA,IBA,IDA IMP ISO IBA IEA,IDA,ISO,ISS ISO IBA IEA,IEA,IEA,ISO IBA IEA,IMP ISS ISO IBA IEA,ISS ISO IBA IEA,ISS ISO IEA,ISS ISO IBA IEA,IMP ISS ISO IBA IEA,IDA IMP ISS ISO IBA IEA,ISO IEA,ISO IBA IEA,IEA,ISO IBA IEA,IMP,IMP ISO IEA,IDA ISO IBA IEA,ISS ISO IBA IEA,IEA,ISO,IEA,ISO IEA,IEA,IEA,ISS ISO IEA,ISO IBA IEA,IEA,ISO IEA,ISO IEA,IMP,ISS ISO IEA,IEA,IDA IMP ISO IBA IEA,IMP,IEA,IDA,IMP ISO IBA IEA,NAS,ISS ISO IBA IEA,ISO IEA,IDA IGI ISS ISO IBA IEA,ISO IBA IEA,ISO,ISS ISO IEA,ISO IBA IEA,ISO IBA NAS IEA,IDA ISO IBA IEA,IMP,NAS,IDA IMP ISS ISO IBA TAS IEA,ISO IEA,IEA,ISO IEA,IMP ISS ISO IEA,IDA IGI ISO NAS IEA,IDA IMP ISO IBA IEA,IDA IMP ISO IBA IEA,ISS ISO IEA,ISO IEA,IDA ISO IBA IEA,IGI ISO IBA IEA,IDA IBA IEA,NAS,IBA IEA,IDA ISS ISO IBA IEA,IBA,ISO IEA,IDA ISO IBA IEA,IBA IEA,IMP,ISO IEA,ISS ISO IBA IEA,IMP ISS ISO IBA IEA,ISO IEA,ISO,NAS,ISS ISO IBA IEA,NAS,ISS ISO IBA IEA,IDA IMP ISO IBA IEA,IDA ISO IBA IEA,IMP ISS,ISS ISO IBA IEA,NAS,IMP IEA,ISS ISO IEA,ISS ISO IBA IEA,IMP ISO IBA IEA,ISS ISO NAS IEA,ISO IBA IEA,ISO IBA IEA,IBA,IMP,IDA IBA IEA,ISS ISO IEA,IDA IGI IBA IEA,IDA IMP ISS ISO IEA,IBA,NAS,IBA,ISO,IBA IEA,IMP IEA,IEA,ISO IBA IEA,IEA,IBA,IEA,IBA,IEA,IDA IMP ISO IBA NAS IEA,ISO IEA,IBA IEA,ISS ISO IBA IEA,IMP,IBA IEA,IMP ISO IEA,ISO,ISO IEA,ISO IEA,IEA,ISS ISO IBA IEA,ISO IEA,IC,ISS ISO IBA IEA,ISO IBA IEA,IDA IMP ISS ISO IBA NAS IEA,IMP IGI ISO IBA NAS IEA,IGI IBA NAS IEA,IEA,ISS ISO IBA IEA,IEA,NAS,IMP ISS ISO IEA,IEA,ISS ISO IBA IEA,IDA IBA NAS IEA,ISS ISO IBA IEA,ISS ISO IBA,IDA IMP IBA,ISS ISO IEA,IDA IMP ISS ISO IBA IEA,ISO IEA,ISO IEA,IMP ISO,IEA,IMP,IDA ISO IBA IEA,IEA,ISS ISO IEA,ISO IEA,IEA,ISO IEA,ISO IBA IEA,IDA IBA,IDA ISO IBA IEA,NAS,IDA ISO IBA IEA,ISO IBA IEA,ISS ISO IBA IEA,IDA ISO IBA IEA,IDA IMP IGI ISO IBA IEA,ISS ISO IBA IEA,IGI ISS ISO IBA IEA,IBA IEA,ISO IBA NAS IEA,ISO IEA,IBA IEA,IBA IEA,ISS ISO IBA IEA,IMP ISO IEA,IEA,IDA ISO,ISS ISO IBA IEA,IBA,IDA IMP NAS,ISS ISO IEA,NAS,IDA ISO IBA IEA,IDA IBA IEA,ISO IBA NAS IEA,ISS ISO IBA IEA,IDA ISO IBA NAS IEA,IDA ISO IBA,ISS ISO IBA IEA,IEA,IEA,IEA,ISA IBA,IDA IMP ISO IBA NAS IEA,IDA ISS ISO IBA NAS IC IEA,IMP ISO IBA IEA,IBA NAS,ISO IBA IEA,ISS ISO IBA TAS,ISO,IMP ISS ISO IBA IEA,IMP,IEA,IMP ISS ISO IBA NAS IEA,ISS ISO IBA IEA,IMP,ISS ISO IBA IEA,IDA IBA,IDA IMP ISO IBA IEA,IDA IBA,IDA IBA,IEA,IDA,IDA IMP ISO IBA IEA,ISO IBA IEA,IDA,ISO IEA,IBA,IEA,ISS IBA IEA,ISS ISO IBA IEA,IDA IMP ISS ISO IEA,IDA IMP ISO IBA IEA,ISS ISO IBA NAS IEA,ISO IEA,IMP IEA,IDA IMP ISS ISO IBA IEA,IDA IMP ISO IEA,IDA IBA,ISO IEA,IDA IGI ISS ISO IBA IEA,ISO IEA,ISS ISO IBA IEA,IEA,ISS ISO IEA,IDA IBA,IBA IEA,IBA,NAS,ISS ISO IBA NAS IEA,IDA IMP ISS ISO IBA,IDA ISS ISO IBA IEA,IEA,IMP,IDA IMP IGI ISO IBA IEA,IBA IEA,IBA,ISO,ISS ISO IBA IEA,ISS ISO IBA IEA,ISS ISO IBA IEA,ISO IEA,ISO IEA,IMP,ISO NAS IEA,ISO,ISO IEA,ISS ISO IEA,IMP ISS ISO IEA,ISO IEA,ISS ISO IEA,IEA,IBA,IDA IMP IGI ISO IBA NAS IEA,ISO IEA,NAS,ISS ISO IEA,IDA,ISO IBA IEA,IDA ISO IBA IEA,IBA IEA,ISO,ISS ISO IBA IEA,ISO IBA IEA,IDA,IEA,IGI,IDA ISO IBA IEA,ISO IBA IEA,ISO IEA,IDA IMP IGI IBA,ISO,ISO IBA IEA,ISS ISO IBA IEA,IMP IBA,IEA,ISS ISO IBA IEA,IDA IMP IBA,IMP IEA,IBA NAS IEA,IDA ISO IBA IEA,ISO IBA IEA,IDA IGI ISO IBA,IDA ISS ISO IBA IEA,IMP IEA,ISO IEA,IDA ISO IEA,ISS ISO IBA IEA,ISO IEA,ISS ISO IBA NAS IEA,IEA,NAS,IBA TAS NAS,IDA IMP ISS ISO IEA,ISA,IEA,IMP IBA,IBA,IDA ISO IEA,IDA,ISS ISO IBA IEA,ISO IEA,IBA IEA,IDA IMP ISO IBA IEA,IDA IMP IEA,ISO IBA IEA,IDA ISO IBA NAS IEA,IBA,IEA,IBA NAS,ISS ISO IEA,IDA IGI IBA,ISO IBA NAS IEA,ISO IBA IEA,IEA,IMP,ISS ISO IEA,IDA,IMP IBA,ISO IBA,IBA IEA,IDA ISS ISO IBA IEA,ISS ISO IEA,IEA,IDA IBA IEA,IEA,IEA,ISO IBA IEA,ISO IBA,IMP ISO IEA,ISO IEA,ISO NAS,IEA,IBA IEA,IDA IMP ISS ISO IBA IEA,ISO,IDA ISO IBA IEA,ISS ISO IBA,ISO IEA,IBA IEA,IMP ISS ISO IEA,ISO IEA,IGI IBA,ISS,ISO IEA,IMP,IDA ISO IBA IEA,IDA ISO IBA IEA,ISO IBA,IDA,ISS ISO IBA IEA,IBA,IDA IMP ISO IBA NAS IEA,IDA IMP ISO IBA NAS IEA,ISS ISO IBA IEA,IEA,IDA IBA,IBA,IDA ISO IBA,IGI ISO IBA IEA,ISO IEA,IBA IEA,ISO IBA IEA,ISO IEA,IEA,IBA IEA,IBA,IBA IEA,IDA IBA IEA,IMP ISO IBA IEA,IMP,IDA IMP IGI ISO IBA IEA,IDA ISS ISO IBA IEA,ISO IBA IEA,ISS ISO IEA,IGI,IBA,ISS ISO IBA IEA,IMP,IBA,IMP ISO IBA IEA,ISS,IMP,ISS ISO IBA IEA,IDA,IDA ISS ISO IBA IEA,IEA,ISO IEA,ISO IBA IEA,IBA IEA,IMP,IMP,ISS ISO IBA IEA,NAS,ISS ISO IBA IEA,ISS ISO IEA,IEA,IEA,ISO IEA,IBA IEA,ISO IEA,IMP ISO IEA,IMP IBA IEA,IDA IMP ISS ISO IBA IEA,ISO IEA,IGI ISO IBA IEA,IDA IMP IGI ISS ISO IBA IEA,IDA IMP ISS ISO IEA,IBA IEA,IDA IMP IGI ISS ISO IEA,IDA ISO IBA IEA,ISS ISO IEA,NAS,IEA,ISS ISO IBA IEA,ISO IBA IEA,IDA IMP IGI ISO IBA IEA,ISO IBA IEA,ISO IEA,ISS ISO IBA IEA,ISO IEA,ISO IBA IEA,IDA IMP ISS ISO IBA IEA,IMP ISS ISO IBA IEA,IDA,IDA ISO IEA,IEA,IMP,IEA,IDA IMP IGI ISS ISO IBA IEA,IBA,ISS ISO IEA,IDA IGI ISO IBA NAS IEA,ISO IEA,IBA IEA,IDA IBA IEA,IDA,ISO IEA,IDA IMP ISO IBA IEA,IDA IEA,IDA ISO IBA IEA,IDA ISO IBA IEA,IDA ISO TAS IEA,ISS ISO IEA,IDA IBA,ISS ISO IBA IEA,IGI IBA,ISS ISO IBA NAS IEA,ISS ISO IBA IEA,IEA,IDA IMP ISS ISO IBA IEA,ISS ISO IBA IEA,ISO,IDA IMP ISS ISO IBA IEA,ISS ISO IBA IEA,IEA,IDA IGI IBA,ISO IEA,ISS ISO IEA,IDA IMP IGI ISO IBA IEA,ISO IEA,ISO IBA IEA,IMP,IMP IGI ISS ISO IBA NAS IEA,ISS ISO IBA IEA,ISS ISO IEA,ISO IBA IEA,IDA ISO IEA,ISS ISO IBA IEA,ISO IBA IEA,ISS ISO IBA IEA,IMP,IGI ISO IEA,IDA IMP IGI ISO IBA IEA,ISO IBA NAS IEA,IEA,IMP IBA IEA,IBA,ISS ISO IEA,IDA IBA,ISO IEA,ISS ISO IEA,ISO IBA IEA,NAS,IMP ISO IBA IEA,IEA,ISO,IDA ISO IBA NAS IEA,IDA IEA,ISS ISO IBA IEA,IDA IMP ISS IBA IEA,IEA,ISO,IMP IBA IEA,IEA,ISO IEA,ISS ISO IEA,ISS ISO IEA,ISO IEA,IDA IMP ISO IBA IEA,ISO IEA,IDA ISO IBA IEA,ISS ISO IBA IEA,IBA IEA,IDA IMP ISS ISO IBA TAS IEA,IBA,IEA,IDA IMP IEA,ISS,IMP ISS ISO IEA,ISS ISO IBA IEA,IDA IMP ISO IBA IEA,IDA IMP ISO IEA,IMP IGI IBA,ISS,ISO IBA IEA,IEA,IMP ISS ISO IBA IEA,IDA IMP ISO IBA IEA,ISS ISO IEA,IBA IEA,IGI ISS ISO NAS IEA,IMP ISO IBA,IEA,ISO IEA,ISO IBA IEA,IDA IBA IEA,IDA IEA,IDA ISO IBA IEA,ISO NAS IEA,ISO IBA IEA,ISS ISO IEA,IEA,ISS ISO IBA IEA,ISO IBA IEA,IGI,ISS ISO IBA IEA,NAS,ISO IBA IEA,NAS,IEA,IBA,IMP IGI IBA,IGI ISO IBA IEA,IDA IMP IGI ISO IBA IEA,IDA IEA,IBA,ISO IBA IEA,ISO IEA,IDA IMP ISS ISO IBA IEA,IDA IBA,IBA IEA,IDA IMP ISS ISO IEA,IDA IMP ISO IBA IEA,IMP IGI IBA,IMP ISS ISO IEA,ISO IEA,IBA IEA,ISS ISO IBA NAS IEA,ISS ISO IBA IEA,ISO IEA,IDA IMP ISO,IEA,IDA ISO IBA IEA,ISO IBA NAS IEA,ISO,IDA ISO IBA NAS IEA,IDA IBA IC IEA,IGI ISS ISO IBA TAS IEA,IBA,ISO IBA,IDA ISS ISO IEA,IEA,ISS ISO,IDA IGI ISO IBA TAS IEA,ISS ISO IEA,IEA,IDA IBA IEA,IDA ISO IBA IEA,IEA,ISO IEA,IBA IEA,IEA,ISO IBA IEA,IDA IGI ISO IBA IEA,IBA IEA,IEA,ISS ISO IEA,ISO IBA NAS IEA,ISO IEA,NAS,ISO IBA IEA,ISO IEA,IEA,ISS ISO IBA IEA,IMP ISO IEA,ISO IBA IEA,IBA IEA,IEA,ISS ISO IBA IEA,ISO IEA,IBA IEA,IDA ISO IBA IEA,IMP ISO,IEA,ISO IBA IEA,IDA IBA,IDA IMP TAS,ISS ISO IBA IEA,IEA,IBA IEA,IEA,NAS,IBA,ISS,ISS ISO IEA,IDA,IEA,IDA ISO IBA IEA,IEA,IGI ISS ISO IEA,NAS,IEA,IDA ISS ISO IBA IEA,ISS ISO IBA IEA,ISS ISO IBA IEA,ISO IBA IEA,IDA IMP ISO IBA TAS IEA,IDA IMP IGI ISO IEA,IDA ISS ISO IEA,ISO IBA IEA,ISS ISO IEA,ISO IEA,ISO IBA IEA,IDA IBA,IGI,ISO IBA IEA,IDA IGI ISO IBA IEA,IGI,ISO IBA IEA,IBA,IEA,ISS ISO IBA IEA,IEA,IMP,IC IEA,ISS ISO IBA IEA,IEA,ISS ISO IEA,IDA ISO IEA,ISS ISO IEA,ISO IBA NAS IEA,ISS,IMP,IBA,IMP,IDA IMP IGI ISO IEA,IBA,ISS ISO IBA IEA,ISS ISO IBA IEA,IBA,ISO IEA,NAS,IEA,IMP ISS ISO IBA IEA,ISS ISO IEA,IEA,ISO IBA IEA,IDA ISS ISO IBA IEA,IDA IBA,ISO IBA IEA,IEA,ISO IEA,IDA IBA IEA,ISO IBA IEA,ISO IBA IEA,IMP,ISO NAS IEA,IDA ISO IBA TAS IEA,IBA,ISS ISO IEA,ISS ISO IBA IEA,TAS IEA,IDA IMP IGI ISO IBA IEA,ISS ISO IEA,ISS ISO IBA IEA,IDA IMP ISS ISO IBA IEA,ISS ISO IBA NAS IEA,ISO IBA IEA,IDA ISO IBA IEA,IEA,ISO IBA,IDA,ISO,IBA IEA,IMP ISO IBA IEA,IMP ISO IBA IEA,IMP,ISO IEA,IMP IGI ISS ISO IEA,NAS,IDA IMP ISO IBA IEA,ISS ISO IBA IEA,IDA ISO IEA,ISS ISO IBA IEA,IDA IMP,IMP ISS ISO IBA IEA,IBA IEA,IEA,IEA,IBA IEA,IMP ISO IEA,IMP ISS ISO IBA IEA,IDA IMP IGI ISO IBA IEA,IEA,ISS ISO IEA,IEA,IMP ISS ISO IBA IEA,IDA IMP ISO IBA IEA,ISS ISO IBA IEA,IMP ISO IBA IEA,IGI IBA IEA,ISS IBA,IEA,IDA TAS IEA,ISO IBA IEA,ISS ISO IBA NAS IEA,ISO IEA,IDA IMP IGI ISS ISO IBA NAS IEA,NAS,ISS ISO IBA IEA,IEA,ISO IBA NAS IEA,IBA IEA,IGI ISO,IEA,IDA ISO IBA IEA,IBA,IDA IMP ISO IBA IEA,IDA ISS ISO IBA IEA,IDA IMP IBA NAS IEA,IDA IMP,IEA,IMP,IDA IEA,IEA,IBA IEA,ISO IEA,TAS,IMP ISO IBA IEA,IDA IGI ISS ISO IBA IEA,ISO IEA,IMP IGI,ISO IEA,ISS ISO IEA,ISO IEA,IBA IEA,ISS ISO IBA NAS IEA,IBA,IGI ISO IBA IEA,IBA IEA,IMP,IDA IMP,ISS ISO IEA,IDA,IMP ISO,IDA IBA,IEA,IBA IEA,IDA IMP IGI ISO IBA NAS IEA,IEA,ISO IEA,IBA IEA,IGI ISO IBA NAS IEA,ISO IEA,IMP IGI IBA,IMP,IMP,IEA,ISO IEA,IBA NAS IEA,IEA,IEA,ISO IEA,IEA,ISS ISO IBA NAS IEA,IDA IMP ISO IBA IEA,IBA IEA,IEA,ISO IEA,IDA IMP IGI,IDA IMP ISO IEA,IDA IGI IBA IC IEA,IEA,ISS ISO IEA,IDA IBA IEA,IBA IEA,IMP,IMP IBA IEA,NAS,IBA IEA,IDA IGI ISS ISO IEA,IEA,ISS ISO IBA IEA,ISS ISO IBA IEA,IEA,IEA,ISS ISO IBA NAS IEA,IBA,IBA,NAS,ISS ISO IEA,IMP IBA IEA,ISS ISO IBA IEA,IMP IBA IEA,ISO IEA,IDA IMP IBA,IEA,IBA NAS,IDA ISS ISO IBA IEA,IDA IBA IEA,ISS ISO IEA,IBA,ISO IEA,ISS ISO IEA,ISS ISO IBA IEA,IMP IBA,IEA,IEA,IMP ISS ISO IBA IEA,ISS ISO IBA IEA,ISS ISO IBA NAS IEA,ISO IBA NAS IEA,IDA ISO NAS IEA,IDA IPI ISS IBA IEA,ISO IEA,ISO IEA,IDA IBA IEA,IMP IBA IEA,IGI ISS ISO IBA IEA,IBA,IDA IMP ISS ISO IBA IEA,IBA,IMP,IEA,IDA IMP IBA,ISS ISO IBA IEA,ISS ISO IBA IEA,IMP IBA,IPI ISO IBA NAS IEA,IMP,IMP ISO IBA IEA,ISS ISO IEA,ISS ISO IEA,ISO IEA,ISS ISO IEA,ISO IBA IEA,ISS ISO IBA IEA,IMP ISO IBA IEA,ISO IEA,NAS,IBA,ISO IBA IEA,IDA IGI IBA IEA,IMP IGI ISS ISO IBA NAS IEA,ISS ISO IBA IEA,IEA,ISS ISO IBA IEA,IDA ISO IBA IEA,ISS ISO IBA IEA,IDA ISO IBA TAS IEA,IMP ISO IEA,ISO IEA,IBA IEA,IDA IMP ISO IBA IEA,ISO IEA,ISO,ISO IEA,IDA IMP ISS ISO IBA NAS IEA,IDA IGI ISS ISO IEA,IMP ISO NAS IEA,IGI ISS ISO IBA NAS IEA,IDA IMP ISO IEA,IEA,ISS ISO IBA IEA,IMP ISS ISO IBA IEA,ISO IBA IEA,IEA,ISO IEA,IDA IBA IEA,IEA,ISS,ISO IEA,IDA ISO IBA IEA,ISO IBA IEA,IDA ISS ISO IBA NAS IEA,ISS ISO IBA IEA,IDA IGI ISO IBA IEA,IEA,ISO IBA IEA,IDA IMP ISS ISO IBA IEA,ISO IEA,IMP,IMP ISS ISO IBA IEA,ISO IEA,IDA ISS ISO IEA,IMP,IDA IMP IBA IEA,ISO IBA IEA,ISO IEA,IGI ISS,ISO NAS IEA,ISO IEA,ISS,ISO IEA,IDA ISO IBA IEA,ISS ISO IEA,IDA IMP ISS ISO IBA IEA,ISS,IDA IMP ISO IBA IEA,ISO IEA,IDA IMP ISO IBA IEA,IDA,IDA IGI ISO IBA IEA,IDA IMP ISO IBA IEA,IMP ISO IBA TAS IC IEA,IBA NAS,IBA IEA,IGI IBA,IDA IMP ISO IBA IEA,IEA,ISO IBA IEA,EXP IDA IMP IGI ISS ISO IBA IEA,IDA,ISO IBA NAS IC IEA,IMP ISS ISO IBA IEA,NAS,IDA IMP IGI ISS ISO IBA IEA,IMP IBA,IEA,IDA IBA IEA,ISS ISO IBA IEA,ISS ISO IBA IEA,IDA,IEA,ISS ISO IEA,ISO IEA,IGI ISO IEA,IBA,ISO IEA,IMP ISS ISO IBA IEA,IEA,IEA,ISS ISO IEA,IGI ISO IEA,IBA IEA,IDA IBA,IDA IMP IGI ISO IBA IEA,IMP,IDA ISO IBA TAS IEA,ISO IBA IEA,IBA IEA,IDA IMP IGI ISS ISO IBA IC IEA,IEA,IGI ISO,IDA IMP IGI ISO IBA IEA,IDA IGI ISO IEA,IDA ISO IBA IEA,IMP IBA,IDA ISO IBA IEA,ISO IEA,ISO,IMP ISS ISO IEA,IMP,NAS,ISS ISO IBA IEA,ISO IBA IEA,ISS ISO IEA,IEA,ISS ISO IEA,IMP ISO IBA IEA,IDA IMP ISO,IEA,ISO IEA,IBA IEA,ISS ISO,IMP,IBA IEA,IDA IGI ISO IBA IEA,IDA ISS ISO IBA IEA,IBA,IMP ISS ISO IEA,ISO,ISS ISO IEA,IEA,IEA,IDA,IMP ISS ISO IEA,ISO IBA IEA,IBA,IDA IMP ISO IBA IEA,ISO IBA NAS IEA,IEA,IEA,ISS ISO IBA IEA,IEA,IMP ISS ISO IBA IEA,ISS ISO IEA,IEA,IMP ISS ISO IBA IEA,IDA IMP IGI ISS ISO IBA IEA,ISS ISO IBA NAS IEA,IDA ISS ISO IBA IEA,IDA ISO IBA IEA,IDA IMP ISS IBA IEA,IMP ISS ISO IBA IEA,IEA,ISS ISO IEA,ISS ISO IBA IEA,ISO,IBA IEA,ISO IEA,IDA ISO IBA IEA,ISS ISO IBA IEA,IEA,IGI IBA,IDA ISO IEA,IDA IMP ISO,IDA IMP IGI ISO IBA TAS IEA,ISO,IEA,IDA ISO IBA IEA,IMP ISO IBA IEA,ISS ISO IBA IEA,IDA ISO IBA IEA,IEA,IMP IBA,ISS,IDA,ISO IBA IEA,ISO IBA,IEA,ISO IEA,IDA ISO,ISO IEA,NAS,IMP ISO,ISO NAS IEA,IDA ISO IBA,ISS ISO IBA IEA,IMP ISO IBA IEA,IEA,IDA IMP IBA IEA,IEA,IGI,ISS ISO IEA,ISS ISO IBA IEA,ISO IBA IEA,IMP ISO IBA TAS IEA,ISS ISO IBA IEA,ISS ISO,IMP ISS ISO IEA,IMP,ISO,IDA ISS ISO IBA IEA,IDA ISO IBA IEA,IDA,ISS ISO IBA IC IEA,IEA,ISO IBA IEA,IDA ISS ISO IBA IEA,ISO IEA,IDA IBA IEA,ISO IEA,IDA IBA IEA,IEA,ISS ISO IEA,IDA IGI IBA IEA,ISO IEA,ISS ISO IEA,ISO IBA NAS IEA,IEA,ISO IEA,IEA,IDA ISS ISO IBA IEA,ISS ISO IBA IEA,IDA IMP IGI ISS ISO IBA IEA,IMP ISS ISO IBA IEA,ISS ISO IEA,ISS ISO IBA IEA,ISO IBA IEA,IDA IMP ISS ISO IBA NAS IEA,IDA IMP ISO IBA,ISS ISO IEA,ISS ISO IBA IEA,IDA TAS,IMP,IDA IMP ISS ISO IBA IEA,IMP ISO IEA,IBA,IDA IMP IGI ISO IBA IEA,ISO IBA IEA,IMP,ISS ISO IBA IEA,IMP ISO,IEA,IDA,IMP IBA IEA,IEA,ISO IEA,IEA,IDA ISO IBA IEA,ISS ISO IBA IEA,IBA,IMP IEA,IMP IBA IEA,ISS ISO IEA,IDA IMP ISO IBA IEA,IDA ISO IBA IEA,IEA,IDA IBA IEA,IDA IGI IBA IEA,ISO IEA,IMP IBA,IMP ISS ISO IEA,ISS ISO IEA,IGI IBA NAS,IMP IBA,IGI ISO IEA,ISS ISO IBA IEA,IBA IEA,ISS ISO IBA IEA,ISS ISO IBA IEA,IDA ISO,ISO IEA,ISO NAS IEA,IDA IMP ISO IBA IEA,IDA IMP ISS ISO IEA,IBA IEA,IMP IEA,IEA,IDA IMP ISS ISO IBA IEA,ISO IBA IEA,IMP IBA IEA,IBA,IMP IGI ISS ISO IBA IEA,IEA,IMP ISS,IDA,IBA IEA,IDA IGI IBA IEA,NAS,ISS ISO NAS IEA,ISO IBA IEA,IBA IEA,ISS ISO IBA IEA,ISO IBA IEA,ISS,IDA,IBA IEA,ISS ISO IBA IEA,IDA IMP IBA,ISO IBA IEA,IDA IMP IGI ISO IBA TAS IEA,IMP,IDA,IMP ISS ISO IBA IEA,ISO,ISS ISO IBA IEA,IDA ISS ISO IEA,ISO IBA IEA,IDA IMP IGI ISO IEA,IEA,ISO IEA,IDA IMP,IEA,ISO IBA IEA,IDA IGI ISO IBA IEA,ISS ISO IEA,ISS ISO IEA,IDA IMP ISO IEA,ISO IEA,ISO IBA IEA,IDA IMP ISS ISO IBA TAS IEA,ISS ISO IBA IEA,ISO IEA,IDA ISO,IEA,IBA NAS IEA,IMP IGI ISS ISO IBA IEA,IDA IMP ISO IBA IEA,IDA IMP IGI ISO IBA IEA,IEA,ISS ISO IBA IEA,IDA ISO,IMP IEA,IBA,IBA,ISS ISO IEA,IEA,ISS ISO IEA,IDA IMP IGI ISS ISO IBA IEA,IDA IMP IGI ISO IBA IEA,ISS ISO IBA IEA,IBA IEA,IDA IMP IGI ISO IBA IEA,IMP,ISO IBA IEA,ISS ISO IEA,IDA ISO IEA,IDA,IMP,ISS ISO IEA,IEA,IBA IEA,IDA IMP IGI ISS ISO IBA IEA,IBA IEA,IMP ISS ISO IBA IEA,IBA,IDA IMP ISS ISO IBA IEA,ISS ISO IEA,IDA IGI ISO IBA IEA,ISS ISO IEA,ISS ISO IBA IEA,TAS,IMP ISS ISO IBA IEA,IEA,IBA IEA,IMP ISS ISO IBA IEA,IDA ISS ISO IBA IEA,IEA,IMP,IMP ISS ISO IBA IEA,ISO IEA,IMP IGI ISS ISO IEA,IMP ISS ISO IEA,IDA ISO IBA IEA,IBA IEA,ISO IBA IEA,ISO IBA IEA,ISS ISO IBA IEA,IMP ISS ISO IBA IEA,IDA IMP IGI ISO IBA IEA,ISO IBA NAS IEA,IMP ISO IBA NAS IEA,IBA IEA,ISS ISO IBA IEA,ISS ISO IEA,IDA ISS ISO IBA IEA,IDA IMP ISS ISO IBA TAS IEA,IEA,ISS ISO IBA IEA,ISS ISO IBA IEA,IDA IMP ISS ISO IBA IEA,IDA ISO IBA IEA,IDA IGI	mt-Nd3,Gpi1,Gapdh,mt-Nd2,mt-Nd1,Tpi1,Snhg1,Pgk1,Pkm,Vegfa,Peg3,Rps24,Hmgb2,Egr1,Npm1,Nfib,Rps16,Eif1,Rlf,2410006H16Rik,Ccnl2,Atp5k,Snhg16,Pdk1,Ldha,Rpl11,Maged2,Nfix,Plpp3,Xpo1,Son,Smarca2,Epb41l4aos,mt-Atp6,Sf3b6,Nadk2,Fnip1,Crebrf,Alkbh5,Sfpq,Rpl35a,Gtf3c6,Snrnp48,Chrac1,Ddit4,Rps3,Nfia,Wdr6,Pgam1,Ywhab,Ubtf,Rps13,Ddx5,B830012L14Rik,Rps14,Rps7,Snhg6,Rps19,Rexo2,Pim1,Tfrc,Zfhx4,Bhlhe40,Ier3,Zkscan3,Nedd8,Ube2b,Ndufb7,Chchd2,Map2k2,Dnmt3a,Eno2,Pin1,Srsf6,L3mbtl3,Chd4,Kdm3a,Egln1,Ndufb2,Tet2,Cct4,Srek1ip1,Ier2,Park7,Hnrnpab,Ctcf,Ptbp2,Pdk3,Elob,Nampt,Eed,Tbx15,Ndufa3,Atp5g2,Papola,Rpl7a,Calr,Creb3l2,Zfp950,Chaserr,Zfp512b,Ak4,Zmiz1,Rps26,Rps25,Ndufb8,Prpf31,Ndufa5,Elp4,Tcf4,Hic1,Otulin,Pfkp,mt-Nd4,Naca,Hnrnpc,Ing4,Rif1,Ddx21,Rpl7,Plag1,Zfp260,Pabpc4,Ebf1,Nsrp1,Ebf2,Tut4,Brwd3,Hmg20b,Zcchc17,Rpl5,Zkscan1,Tsc22d1,Phip,Irf2bp1,Npas3,Setbp1,Snhg15,H1f0,Tra2a,Fos,Rpl26,Cnot3,Ssu72,Agtr2,Rpl7l1,Taf15,Vdac1,Apoe,Rps15,Pals2,Fxr1,Atp5j,Trib2,Rbm15b,Pin4,Brd7,Smarcc2,Supt20,Zc3h4,Ccnl1,Nsd1,Sdhb,Rtf1,Rbpms,Polr2f,Mbd3,Pwwp3a,Cirbp,Maged1,Zmym2,Dis3l2,Snx5,Hnrnpm,Rps6,Rbx1,Bad,Mxi1,Prorsd1,N6amt1,Rad23b,Uqcc3,Snf8,Brd3,Ciart,Fosb,Ndufb1,Ebf3,Ankrd49,Ints6,Nfic,Tcf7l2,Lsm1,Cbfa2t3,Dido1,Smarcd1,Flywch1,Dcakd,Zfp771,Tent2,Mpv17,Pde7b,Dnajb11,Zmat2,Zfp521,Znhit1,Polr2a,mt-Nd4l,Zfp395,Hnrnpa1,Chd3,Gemin7,Sap30,Pias2,Uvssa,Pdcd11,Creb5,Gas5,Nob1,Mcrs1,Srsf10,Exosc5,Med29,Dgcr8,Smarca1,Fasn,Kmt2e,Lgr4,1110038B12Rik,Ncbp2,Zhx3,Keap1,Acly,Zfp608,Tfap4,Ylpm1,Phf14,Eif5,Mydgf,Gli1,Gabpb2,Lum,Fzd2,Idh1,Srsf11,Ramac,Poldip2,Eif4a3,Maf,Sf3b5,Npat,Cul4a,Tet3,Pdxp,Cbx1,Snapc5,Arnt,Kdm4c,Mettl1,Parp1,Skic8,Csrnp3,Zfp386,Tshz2,Ndufa12,Babam1,Tnks2,Hmga2,Stub1,Suz12,Cbx4,Luc7l,Nifk,Oga,2210016F16Rik,Ssbp1,Smc5,Rpl23,Exosc1,Nlk,Actb,Gamt,Tgfb2,Tasor,Jmjd6,Auts2,Trir,A630089N07Rik,Zfta,Smarca4,Zmynd8,Ndufa1,Uck2,Hyal2,Cetn2,Upp2,Zfhx2,Pdzd11,Basp1,Bptf,Fkrp,Creb3l1,Pygo1,Elk3,Smg1,Mrpl12,Ndn,Igfbp3,Smad7,Kat6b,Setd5,Snhg12,Nudt21,Per1,Dnajc30,Med8,Kin,Nr2c2,Skil,Klf7,Nedd4,Sub1,Cops2,Zbtb8os,Kdm6a,Eny2,Cebpz,Ndufc1,Pbrm1,Xbp1,Ntn3,Slc4a7,Tox,Zfp637,Wnt5a,Sanbr,Ddx39b,Cdkn2d,Zfp358,Yy1,H2ax,Macrod2,Ing2,Zfp644,Lrif1,Brd9,Ppil1,Wwtr1,Gtf2a2,Ccnt2,Sf3b1,Hexb,Trmt6,Wwox,Bysl,Zfp239,Hk2,Runx1t1,Actr3,Rbm28,Kdm5b,Herc2,Atp6v1b2,Cbx6,Zfp397,Mettl6,Pfdn5,Ndufc2,Hsp90ab1,Zfp949,Ddx17,Txnrd1,Prrx1,Eid1,Gtf2i,Atp5g1,Sphk2,Tcp1,Bcl9,Lrrc14,Fis1,Btbd9,Nfyc,Dtd2,Atad2,H3c6,Ascc2,Zfp710,Ruvbl1,Actl6a,Gtf2b,Prpf39,Lcorl,Zfp407,Sall2,Ncl,Trub2,Zfp617,Rad21,Picalm,Frg1,Zfp810,Zfp518a,Zc3h14,Pbx1,Gtf2h5,Nox4,Hes1,Mrtfa,Atp5a1,Eif3e,Jpx,Mageh1,Ftsj3,Rbm42,Ptms,Atpif1,Cyld,Usp25,Scaf8,Aamdc,Ddx41,Snhg5,Bmp5,Wwc2,Polr3d,Ap3d1,Psrc1,Luc7l3,Ndufs7,Bud23,Rpl27,Thoc7,Mrtfb,Cby1,Rars2,Ccn1,Pcif1,Tmem14c,Sirt6,Cct2,Ube2v2,Atf4,Pik3r1,Puf60,Ybx1,Aebp1,Mdm4,Ndufb11,Dcc,Srsf7,Srsf5,Nova1,Zfp692,Rbbp5,Cdk12,Ppp1r10,Foxj3,Sox4,Ythdf3,Pik3r2,Wdr82,Ppil3,Cacnb4,Prmt2,Hnrnpa2b1,Zfp41,Wasl,Hdac1,Ptp4a3,Polr3k,Gon4l,Spop,Tgfb1i1,Fli1,Pts,Nr2f6,Gps2,Dguok,Fnip2,Zfp322a,Rbm25,Ldb2,Hcfc1,Hars,Stox2,Zbtb7a,Exosc4,Acaa2,Nelfe,Zbtb1,Xrn1,Osr1,Rexo4,Hp1bp3,Myog,Atxn2l,Ssb,Resf1,Prkdc,Cpsf2,Hdgfl2,Atp5c1,Psmc5,Zfp827,Mvk,Toe1,Irak1,Akt1,Gli2,Epc2,Cdyl2,Itpa,Phc2,Flna,Zfp462,Ngfr,Dab2ip,Snd1,Bcl7b,Supt4a,Mkx,Bex1,Smarcd3,Wbp11,Gtf2h3,Rbmxl1,Ncoa3,Bcl2l12,Cnot6l,Birc2,Prkn,Casc3,Slf1,Ercc6l2,Nfe2l1,Fst,Rfxap,Cenpx,Platr25,Rela,Psmc6,Pmm2,Pde5a,Egln2,Ripk1,Snrpb,Gli3,Pbxip1,H1f2,Fer,Maff,Nasp,Urod,Ctbp1,Mov10,Gpbp1l1,Ash2l,Zfp423,Rian,Stk16,Hsf2,Hoxc8,Fam172a,Etv6,Morf4l2,Nelfcd,Rida,Ctdspl,Fancl,Ints9,Yes1,Rfc3,Ndufa2,Supt5,Ndufa6,Polr2j,Tshz1,Nsd2,Bcl9l,Smad3,Polr1g,Hnrnph2,Hoxa10,Cdkn1b,Xpc,Ahnak,Prpf40a,Zfp36l1,Pfkl,Cic,Kmt5b,Psmc3,Zfp808,Gatad2a,Cwc25,Tsn,Ino80e,Ewsr1,Klf12,Shld1,Suclg1,Rbbp7,Meis1,E2f4,Hmgb3,Rbm7,Khsrp,Tdrd3,Rps27rt,Fgf2,Egfr,Casp8ap2,Nt5m,Nt5c,Rrp1,Polr1a,Zfp251,Pogk,Atp5j2,Pou2f1,Elp5,Gtf3c4,Ago3,Med27,Myh3,Sdha,Cstf3,Ilk,Polr1d,Mycbp,Hnrnpd,Nadk,Nsa2,Setdb1,Hnrnpf,Col1a1,Imp4,Aff2,Atg7,Nme7,Rbm38,Sox12,Aff3,Rfc2,Naxd,Zfp68,Snhg17,Ctnnbl1,Mak16,Hipk1,Wac,Ctnnbip1,Cript,Rars,Supt16,Hdac3,Ndufs6,Ccdc88a,Hexim1,Rbm5,Pum2,Mthfd2,Adss,Macroh2a1,Polr2k,Wdr75,Prxl2c,Spire1,Cbx8,Zfp318,Txnip,Bend5,Id3,Cks2,Tgs1,Wdr18,Trps1,Ilf2,Usp28,Grin2a,Fip1l1,Brpf3,Rp9,Ddrgk1,Nif3l1,Rbbp6,Ep400,Bdh2,Iqce,Elof1,Secisbp2,Notch1,Mpnd,Snrpd3,Uri1,Phc3,Rps17,Dpf3,Edf1,Hmgb1,Hbs1l,Crebbp,Atp5b,Pgd,Dmtf1,Zfp523,Zfhx3,Smoc2,Ppat,Hmbs,Pih1d1,Akr1b3,Nme1,Tfcp2,Ddx18,Mphosph8,Thada,Cstf2t,Trim28,Igf2bp3,Rtraf,Qki,Nhp2,Maml3,Nrip1,Zfp326,Ten1,Ralgapa1,Ilkap,Adarb2,Zeb2,Sf3b4,Gnasas1,Hsp90aa1,Larp7,Ndufb3,Foxo3,Prdm5,Guk1,Sart3,Kdm6b,Elf1,Zfp280c,Rtf2,Srpk2,Trmt13,Notch3,Dcp2,Hipk2,Rhno1,Csgalnact1,Nynrin,Ctr9,Thra,Nacc1,Pias1,Nab1,Brd1,Elovl4,Hdac7,Mcee,Rnaseh2c,Rpl14,Kat5,Sdhc,Sfmbt1,Hdac5,Terf1,Hoxc5,Cask,Fastk,Srpk1,Bnc2,Usf2,Fhit,Mta2,Ift74,Ccn2,Sri,Acaca,Ncor1,Phf20l1,Ctdsp1,Tmsb4x,Prps1,Mef2a,Glmp,Zmpste24,Sfrp1,Fut8,Mdm2,Hoxc6,Tada2a,Zfp503,Trim27,Nfxl1,Msl1,Hmgn5,Nvl,Samd1,Ppp2ca,Lpin2,Trim44,U2af1,Stat3,Zfas1,Dcn,Asxl3,Smarcc1,Pkd2,H1f4,Ifnar1,Ubr2,Gm36220,Ezr,Phf20,Ctdsp2,Ss18l2,Mdh2,Spen,Taf12,Sox11,Apex2,Taf1d,Senp3,Lmo4,Prkaca,Rarg,Elovl6,Srrm2,Wars1,Alas1,Impact,Dmrt2,Arid1b,Ccdc124,Carm1,Bccip,Trmt112,Eid2,Zfp282,Brix1,Tada3,Atad2b,Tro,Dpf1,Nufip1,Paxbp1,Trip4,Tex15,Glyr1,Csrnp1,Cdk8,Zfp422,Sfswap,Bach2,Smc3,Srfbp1,Dvl3,Wnk1,Tdp2,Kdm7a,Srrm1,Zmat5,Snrnp70,Phf8,Nop10,Smarcb1,Mybbp1a,Patz1,Sap18,Cct3,Vgll4,Rbfox1,Mepce,Tent5a,Crtc1,Rps8,Pdgfrb,Taok3,Zbtb20,Nsmce2,Limd1,Tcof1,Mcm6,Mospd1,Bcl11a,Arl2,Mfn1,Mcph1,Map3k12,Meox2,Yaf2,Nipbl,Tnfaip1,Ndufb9,Ubl5,Atf7,Alx4,Xrcc5,Snrpb2,Tob2,Ccnh,Pank3,Ddx54,Bhlhe41,Traf6,Hspd1,Zfp948,Gabpa,Erc1,Mapk9,Sos1,Terf2,Inhba,Atxn7,Xrn2,Ezh1,Prpf4b,Zhx1,Rnf8,Tnks,Trmt10a,Acvr1b,Srsf2,Tafazzin,Prkci,Senp1,Tcf12,Rcor1,Taf7,Lsm2,Jund,Ctdspl2,Clk1,Rfx3,Cct5,Chchd10,Setx,Srsf12,Bcl10,Pawr,Crtc3,Angel2,Acvr2b,Cdk5rap3,Arid2,Pinx1,Ddr2,Ola1,Khdrbs3,Exd2,Celf1,Ptgis,Mafb,Zc3h18,Top1,H3c3,Id4,Usf1,Polg2,Kansl3,Zfp560,Ube2v1,Klf10,Polr2m,Nmnat2,Cebpb,Ppp1r15a,Med21,Ythdc1,Kansl1,Ctnnb1,Akirin1,Trmt1,Gpbp1,Prpf6,Rtcb,Ambra1,Cct6a,Sf3a1,Vim,Macroh2a2,Snapc1,Gnl3,Rfk,Hdac2,Med13l,Ywhah,Ttc5,Mynn,Zbed3,Creb1,Hlcs,Twist1,Hoxc4,Zfp280d,Hprt,Tsc22d2,Pfn1,Pitx1,Ppp3ca,Papss1,Rnf180,Gart,Nck2,Idh3b,Abcb7,Pwwp2a,Ndufa8,Cnot2,Zfp24,Dtl,Naf1,Mms19,Dyrk1a,Ube2i,Zranb2,Map2k1,Gmeb2,Commd1,Tax1bp1,2610021A01Rik,Cbfa2t2,Alad,Mlf2,Rrp1b,Pak3,Rbm22,N4bp2,Zfp110,Wwp1,Pabpc1,Atp5d,Ngdn,Top2a,Yeats4,Arl2bp,Ppwd1,Sf3a3,Fmr1,Gphn,Ube2l3,Rfc1,Ythdf2,Srsf1,Virma,Stn1,Tars,Glis2,Tra2b,Pds5a,Rbm39,Rnf169,Nolc1,Rbm4b,Fbxl2,Zscan21,Nop53,Ints7,Slirp,Ahcyl1,Sik1,Zfpm2,Idh3g,Snw1,Cpox,Supt6,Ints2,Iars,Noc2l,Eif6,Dph3,Ccnd3,Prdm10,Acsl4,Naa15,Myh8,Ywhaz,Rgma,Ndufs5,Gsk3b,Brd8,Kdm5c,Taf11,Rev3l,Asah1,Ehmt1,U2surp,Txn1,Bcas3,Rad51b,Gtf2e2,Orc4,Eftud2,Birc5,Esco2,Rnf2,Adrm1,Atf7ip,Rsrc1,Aplp1,Thrap3,Ube2d3,Zfp367,Trit1,Cdh13,Nono,Btaf1,Gmeb1,Oat,Smarcad1,Smad5,Kcnk2,Usp47,Smarce1,Trip12,Ywhaq,Nr3c2,Rybp,Wrnip1,Tcf3,Sfr1,Tcf25,Snrpe,Mllt10,Arid1a,Rbm10,Ccdc117,Mcmbp,Plcb1,Hand2os1,Kdm1a,Bmp6,Bbx,Scx,Irf2bp2,Fbln5,Brd2,Gnas,Pde4d,Creg1,Smad6,Ccnk,Dlg1,Pole3,Med13,Tprkb,Zfp91,Bpgm,Pan3,Cep290,Papss2,Rpia,Zrsr2,Pbx3,Crtc2,Me1,Dazap1,Atad5,Lsm7,Arid4b,Ajuba,Cdkn1c,Ncoa7,Hoxa3,Prpf3,Srsf9,Ybx3,Camk2d,Supt3,Mecp2,Prkaa1,Wdr36,Psme4,Nup98,Prdm16,Hoxc10,Sem1,Sltm,Atxn1,Osgep,Ripk2,Rgmb,Prpf18,Meox1,Ndufv3,Nme2,Meis2,Eya4,Mtdh,Mthfd1l,Mkrn2,Scand1,Esf1,Patl1,Cbfb,Zbtb2,Sox9,Rock1,Alpl,Cdc73,Rac1,Cir1,Vcp,Macrod1,Igf1,Tbx18,Tle3,Nfkbiz,Tut7,Ddx49,Tead2,Aurkb,Gon7,Nfrkb,Nmd3,Wbp2,Rc3h1,Lsm6,Ice1,Rhoa,Pttg1,Sf1,Hnrnpk,Klf2,Myod1,Akap8l,Lin28b,Hdgf,Fubp1,Chd1,Ddx10,Polr2h,Msh3,Tbrg1,Ar,Nfe2l2,Hnrnpll,Zfp9,Six1,Ireb2,Pold4,Mbip,Fgf10,Anxa2,Kpna6,Prmt9,Dhx15,Rfx7,Ptbp1,Zfp383,Wdr48,Cwf19l2,Mecom,Otud4,Max,Crebzf,Polr2g,Smc4,Mbnl1,Nfatc1,Wtip,Hnrnpl,Nr3c1,Sfmbt2,Hba-x,Mbnl2,Axin2,Ccna2,Smchd1,Pold2,Atp5g3,Gabpb1,Arid5b,Fam168a,Polk,Runx2,Rbbp4,Dek,Nop14,Polr2d,Ppp1r12a,Dctpp1,Impdh2,Hbp1,Snrpa1,Paics,Rest,Nfyb,Jarid2
UpDown	TRUE	8.32669e-15	8721	3433	1335	0.388873	0.153079	GO:1901360	GO:BP	organic cyclic compound metabolic process	26944	21926		NAS,IDA IMP IBA TAS IC IEA,IDA IMP ISO IBA IEA,NAS,NAS,IGI IBA IC IEA,IEA,IDA IGI ISO IBA IEA,IDA ISO IBA IEA,ISS ISO,IMP IGI IBA,ISO,IDA IMP ISS ISO IBA IEA,IDA IMP ISO IBA IEA,IDA IMP ISS ISO IBA IEA,IDA IMP ISO IBA IEA,ISO IBA IEA,IMP,IMP IBA,IEA,ISS ISO IBA IEA,ISO IEA,IEA,IMP,ISO,ISO IEA,IBA,IDA IMP ISO IBA IEA,IDA,ISO,ISS ISO IBA IEA,IEA,IEA,ISO IBA IEA,IMP ISS ISO IBA IEA,ISS ISO IBA IEA,ISS ISO IEA,ISS ISO IBA IEA,IMP ISS ISO IBA IEA,IDA IMP ISS ISO IBA IEA,ISO IEA,ISO IBA IEA,IEA,ISO IBA IEA,IMP,IMP ISO IEA,IDA ISO IBA IEA,ISS ISO IBA IEA,IEA,ISO,IEA,ISO IEA,IEA,IEA,ISS ISO IEA,ISO IBA IEA,IEA,ISO IEA,ISO IEA,IMP,ISS ISO IEA,IEA,IDA IMP ISO IBA IEA,IMP,IEA,IDA,IMP ISO IBA IEA,NAS,ISS ISO IBA IEA,ISO IEA,IDA IGI ISS ISO IBA IEA,ISO IBA IEA,ISO,ISS ISO IEA,ISO IBA IEA,ISO IBA NAS IEA,IDA ISO IBA IEA,IMP,NAS,IDA IMP ISS ISO IBA TAS IEA,ISO IEA,IEA,ISO IEA,IMP ISS ISO IEA,IDA IGI ISO NAS IEA,IDA IMP ISO IBA IEA,IDA IMP ISO IBA IEA,ISS ISO IEA,ISO IEA,IDA ISO IBA IEA,IGI ISO IBA IEA,IDA IBA IEA,NAS,IBA IEA,IDA ISS ISO IBA IEA,IBA,ISO IEA,IDA ISO IBA IEA,IBA IEA,IMP,ISO IEA,ISS ISO IBA IEA,IMP ISS ISO IBA IEA,ISO IEA,ISO,NAS,ISS ISO IBA IEA,NAS,ISS ISO IBA IEA,IDA IMP ISO IBA IEA,IDA ISO IBA IEA,IMP ISS,ISS ISO IBA IEA,NAS,IMP IEA,ISS ISO IEA,ISS ISO IBA IEA,IMP ISO IBA IEA,ISS ISO NAS IEA,ISO IBA IEA,ISO IBA IEA,IBA,IMP,IDA IBA IEA,ISS ISO IEA,IDA IGI IBA IEA,IDA IMP ISS ISO IEA,IBA,NAS,IBA,ISO,IBA IEA,IMP IEA,IEA,ISO IBA IEA,IEA,IBA,IEA,IBA,IEA,IDA IMP ISO IBA NAS IEA,ISO IEA,IBA IEA,ISS ISO IBA IEA,IMP ISO IEA,IBA IEA,IMP ISO IEA,ISO,IMP ISO IBA IEA,ISO IEA,IEA,ISS ISO IBA IEA,ISO IEA,IC,ISS ISO IBA IEA,ISO IBA IEA,IDA IMP ISS ISO IBA NAS IEA,IMP IGI ISO IBA NAS IEA,IGI IBA NAS IEA,IEA,ISS ISO IBA IEA,IEA,IDA IBA IEA,NAS,IMP ISS ISO IEA,IEA,ISS ISO IBA IEA,IDA IBA NAS IEA,ISS ISO IEA,IEA,ISS ISO IBA IEA,ISS ISO IBA,IDA IMP IBA,ISS ISO IEA,IDA IMP ISS ISO IBA IEA,ISO IEA,ISO IEA,IMP ISO,IEA,IMP,IDA ISO IBA IEA,IEA,ISS ISO IEA,ISO IEA,IEA,ISO IEA,ISO IBA IEA,IDA IBA,IDA ISO IBA IEA,NAS,IDA ISO IBA IEA,ISO IBA IEA,ISS ISO IBA IEA,IDA ISO IBA IEA,IDA IMP IGI ISO IBA IEA,ISS ISO IBA IEA,IGI ISS ISO IBA IEA,IBA IEA,ISO IBA NAS IEA,ISO IEA,IBA IEA,IBA IEA,ISS ISO IBA IEA,IMP ISO IEA,IEA,IDA ISO,ISS ISO IBA IEA,IBA,IDA IMP NAS,ISS ISO IEA,IMP,NAS,IDA ISO IBA IEA,IDA IBA IEA,ISO IBA NAS IEA,ISS ISO IBA IEA,IDA ISO IBA NAS IEA,IEA,IDA ISO IBA,ISS ISO IBA IEA,IEA,IEA,IEA,ISA IBA,IDA IMP ISO IBA NAS IEA,IDA ISS ISO IBA NAS IC IEA,IMP ISO IBA IEA,IBA NAS,ISO IBA IEA,ISS ISO IBA TAS,ISO,IMP ISS ISO IBA IEA,IMP,IEA,IMP ISS ISO IBA NAS IEA,ISS ISO IBA IEA,IMP,ISS ISO IBA IEA,IDA IBA,IDA IMP ISO IBA IEA,IDA IBA,IDA IBA,IEA,IDA,IDA IMP ISO IBA IEA,ISO IBA IEA,IDA,ISO IEA,IBA,IEA,ISS IBA IEA,ISS ISO IBA IEA,IDA IMP ISS ISO IEA,IDA IMP ISO IBA IEA,ISS ISO IBA NAS IEA,ISO IEA,IMP IEA,IDA IMP ISS ISO IBA IEA,IDA IMP ISO IEA,IDA IBA,ISO IEA,IDA IGI ISS ISO IBA IEA,ISO IEA,ISS ISO IBA IEA,IEA,ISS ISO IEA,IDA IBA,IBA IEA,IBA,NAS,ISS ISO IBA NAS IEA,IDA IMP ISS ISO IBA,IDA ISS ISO IBA IEA,ISS ISO IEA,IMP,IDA IMP IGI ISO IBA IEA,IBA IEA,IBA,ISO,ISS ISO IBA IEA,ISS ISO IBA IEA,IMP,ISS ISO IBA IEA,ISO IEA,ISO IEA,IMP,ISO NAS IEA,ISO,IMP ISO IEA,ISS ISO IEA,IMP ISS ISO IEA,ISO IEA,ISS ISO IEA,IEA,IBA,IDA IMP IGI ISO IBA NAS IEA,ISO IEA,NAS,ISS ISO IEA,IDA,ISO IBA IEA,IDA ISO IBA IEA,IBA IEA,ISO,ISS ISO IBA IEA,ISO IBA IEA,IDA,IEA,IGI,IDA ISO IBA IEA,ISO IBA IEA,ISO IEA,IDA IMP IGI IBA,ISO,ISO IBA IEA,ISS ISO IBA IEA,IMP IBA,IEA,ISS IEA,ISS ISO IBA IEA,IDA IMP ISO IBA IEA,IDA IMP IBA,IMP IEA,IBA NAS IEA,IDA ISO IBA IEA,ISO IBA IEA,IDA IGI ISO IBA,IDA ISS ISO IBA IEA,IMP IEA,ISO IEA,IDA ISO IEA,ISS ISO IBA IEA,ISO IEA,ISS ISO IBA NAS IEA,IEA,NAS,IBA TAS NAS,IDA IMP ISS ISO IEA,ISA,IEA,IMP IBA,IBA,IDA ISO IEA,IDA,ISS ISO IBA IEA,ISO IEA,IBA IEA,IDA IMP ISO IBA IEA,IDA IMP IEA,ISO IBA IEA,IDA ISO IBA NAS IEA,IBA,IEA,IBA NAS,ISS ISO IEA,IDA IGI IBA,ISO IBA NAS IEA,ISO IBA IEA,IEA,ISO IEA,IMP,ISS ISO IEA,IDA,IMP IBA,ISO IBA,IBA IEA,IDA ISS ISO IBA IEA,ISS ISO IEA,IEA,IDA IBA IEA,IEA,IEA,ISO IBA IEA,ISO IBA,IMP,IDA IMP ISO,IMP ISO IEA,ISO IEA,ISO NAS,IEA,IBA IEA,IDA IMP ISS ISO IBA IEA,ISO,IDA ISO IBA IEA,ISS ISO IBA,ISO IEA,IBA IEA,IMP ISS ISO IEA,ISO IEA,IGI IBA,ISS,ISO IEA,IMP,IDA ISO IBA IEA,IDA ISO IBA IEA,ISO IBA,IDA,ISS ISO IBA IEA,IBA,IDA IMP ISO IBA NAS IEA,IDA IMP ISO IBA NAS IEA,ISS ISO IBA IEA,IEA,IDA IBA,IBA,IDA ISO IBA,IGI ISO IBA IEA,ISO IEA,IBA IEA,ISO IBA IEA,ISO IEA,IEA,IBA IEA,IBA,IBA IEA,IDA IBA IEA,IMP ISO IBA IEA,IMP,IDA IMP IGI ISO IBA IEA,IDA ISS ISO IBA IEA,ISO IBA IEA,ISS ISO IEA,IGI,IBA,ISS ISO IBA IEA,IMP,IBA,IMP ISO IBA IEA,ISS,IMP,ISS ISO IBA IEA,IDA,IDA ISS ISO IBA IEA,IEA,ISO IEA,ISO IBA IEA,IBA IEA,IMP,IMP,ISS ISO IBA IEA,NAS,ISS ISO IBA IEA,ISS ISO IEA,IEA,IEA,IMP IEA,ISO IEA,IBA IEA,ISO IEA,IMP ISO IEA,IMP IBA IEA,IDA IMP ISS ISO IBA IEA,ISO IEA,IGI ISO IBA IEA,IDA IMP IGI ISS ISO IBA IEA,IDA IMP ISS ISO IEA,IBA IEA,IDA IMP IGI ISS ISO IEA,IDA ISO IBA IEA,ISS ISO IEA,NAS,IEA,ISS ISO IBA IEA,ISO IBA IEA,IDA IMP IGI ISO IBA IEA,ISO IBA IEA,ISO IEA,ISO IEA,ISS ISO IBA IEA,ISO IEA,ISO IBA IEA,IBA TAS IEA,IDA IMP ISS ISO IBA IEA,IMP ISS ISO IBA IEA,IDA,IDA ISO IEA,IEA,IGI ISS ISO IBA IEA,IMP,IEA,IDA IMP IGI ISS ISO IBA IEA,IBA,ISS ISO IEA,IDA IGI ISO IBA NAS IEA,ISO IEA,IBA IEA,IDA IBA IEA,IDA,ISO IEA,IDA IMP ISO IBA IEA,IDA IEA,IDA ISO IBA IEA,IDA ISO IBA IEA,IDA ISO TAS IEA,ISS ISO IEA,IDA IBA,ISS ISO IBA IEA,IGI IBA,ISS ISO IBA NAS IEA,ISS ISO IBA IEA,IEA,IEA,IDA IMP ISS ISO IBA IEA,ISS ISO IBA IEA,ISO,IDA IMP ISS ISO IBA IEA,ISS ISO IBA IEA,IEA,IDA IGI IBA,ISO IEA,ISS ISO IEA,IDA IMP IGI ISO IBA IEA,ISO IEA,ISO IBA IEA,IMP,IMP IGI ISS ISO IBA NAS IEA,ISS ISO IBA IEA,ISS ISO IEA,ISO IBA IEA,IDA ISO IEA,IMP,ISS ISO IBA IEA,ISO IBA IEA,ISS ISO IBA IEA,IMP,IGI ISO IEA,IDA IMP IGI ISO IBA IEA,ISO IBA NAS IEA,IEA,IMP IBA IEA,IBA,ISS ISO IEA,IDA IBA,ISO IEA,ISS ISO IEA,IGI,ISO IBA IEA,NAS,IMP ISO IBA IEA,IEA,ISO,IMP,IDA ISO IBA NAS IEA,IEA,IDA IEA,ISS ISO IBA IEA,IDA IMP ISS IBA IEA,IEA,ISO,IMP IBA IEA,IEA,IMP ISO IEA,ISS ISO IEA,ISS ISO IEA,ISO IEA,IDA IMP ISO IBA IEA,ISO IEA,IDA ISO IBA IEA,ISS ISO IBA IEA,IBA IEA,IDA IMP ISS ISO IBA TAS IEA,IBA,IEA,IDA IMP IEA,ISS,IMP ISS ISO IEA,ISS ISO IBA IEA,IDA IMP ISO IBA IEA,IDA IMP ISO IEA,IMP IGI IBA,ISS,ISO IBA IEA,IEA,IMP ISS ISO IBA IEA,IDA IMP ISO IBA IEA,ISS ISO IEA,IBA IEA,IGI ISS ISO NAS IEA,IMP ISO IBA,IEA,ISO IEA,ISO IBA IEA,IDA IBA IEA,IDA IEA,IDA ISO IBA IEA,ISO NAS IEA,ISO IBA IEA,ISS ISO IEA,IEA,IMP,ISS ISO IBA IEA,ISO IBA IEA,IGI,ISS ISO IBA IEA,NAS,ISO IBA IEA,NAS,IEA,IBA,IMP IGI IBA,IGI ISO IBA IEA,IDA IMP IGI ISO IBA IEA,IDA IEA,IBA,ISO IBA IEA,ISO IEA,IDA IMP ISS ISO IBA IEA,IDA IBA,IBA IEA,IDA IMP ISS ISO IEA,IDA IMP ISO IBA IEA,IMP IGI IBA,IMP ISS ISO IEA,ISO IEA,IBA IEA,ISS ISO IBA NAS IEA,ISS ISO IBA IEA,ISO IEA,IDA IMP ISO,IEA,IDA ISO IBA IEA,ISO IBA NAS IEA,ISO,IDA ISO IBA NAS IEA,IDA IBA IC IEA,IGI ISS ISO IBA TAS IEA,IBA,ISO IBA,IMP,IDA ISS ISO IEA,IEA,ISS ISO,IDA IGI ISO IBA TAS IEA,ISS ISO IEA,IEA,IDA IBA IEA,IDA ISO IBA IEA,IEA,ISO IEA,IBA IEA,IEA,ISO IBA IEA,IDA IGI ISO IBA IEA,IBA IEA,IEA,ISS ISO IEA,ISO IBA NAS IEA,ISO IEA,NAS,ISO IBA IEA,ISO IEA,IEA,ISS ISO IBA IEA,IMP ISO IEA,ISS ISO IBA IEA,ISS ISO IEA,ISO IBA IEA,IBA IEA,IEA,ISS ISO IBA IEA,ISO IEA,IBA IEA,IDA ISO IBA IEA,IMP ISO,IEA,ISO IBA IEA,IDA IBA,IDA IMP TAS,ISS ISO IBA IEA,IEA,IBA IEA,IEA,NAS,IBA,ISS,ISS ISO IEA,IDA,IEA,IDA ISO IBA IEA,IEA,IGI ISS ISO IEA,NAS,ISO,IEA,IDA ISS ISO IBA IEA,ISS ISO IBA IEA,ISS ISO IBA IEA,ISO IBA IEA,IDA IMP ISO IBA TAS IEA,IDA IMP IGI ISO IEA,IDA ISS ISO IEA,ISO IBA IEA,ISS ISO IEA,ISO IEA,ISO IBA IEA,IDA IBA,IGI,ISO IBA IEA,IDA IGI ISO IBA IEA,IGI,ISO IBA IEA,IBA,IEA,ISS ISO IBA IEA,IEA,IMP,IC IEA,ISS ISO IBA IEA,IEA,ISS ISO IEA,IDA ISO IEA,IEA,ISS ISO IEA,IEA,ISO IBA NAS IEA,ISS,IMP,IBA,IMP,IDA IMP IGI ISO IEA,IBA,ISS ISO IBA IEA,ISS ISO IBA IEA,IBA,ISO IEA,NAS,IEA,IMP ISS ISO IBA IEA,ISS ISO IEA,IEA,ISO IBA IEA,IDA ISS ISO IBA IEA,IDA IBA,ISO IBA IEA,IEA,ISO IEA,IDA IBA IEA,ISO IBA IEA,ISO IBA IEA,IMP ISO IEA,ISO NAS IEA,IDA ISO IBA TAS IEA,IBA,ISS ISO IEA,ISS ISO IBA IEA,TAS IEA,IDA IMP IGI ISO IBA IEA,ISS ISO IEA,ISS ISO IBA IEA,IDA IMP ISS ISO IBA IEA,ISS ISO IBA NAS IEA,ISO IBA IEA,IDA ISO IBA IEA,IEA,ISO IBA,IDA,ISO,IBA IEA,IMP ISO IBA IC IEA,IMP ISO IBA IEA,IMP,ISO IEA,IMP IGI ISS ISO IEA,NAS,IDA IMP ISO IBA IEA,ISS ISO IBA IEA,IDA ISO IEA,ISS ISO IBA IEA,IDA IMP,IMP ISS ISO IBA IEA,IBA IEA,IEA,IEA,IBA IEA,IMP ISO IEA,IMP ISS ISO IBA IEA,IDA IMP IGI ISO IBA IEA,IEA,ISS ISO IEA,IEA,IMP ISS ISO IBA IEA,IDA IMP ISO IBA IEA,ISS ISO IBA IEA,IMP ISO IBA IEA,IGI IBA IEA,ISS IBA,IEA,IDA TAS IEA,ISO IBA IEA,ISS ISO IBA NAS IEA,ISO IEA,IDA IMP IGI ISS ISO IBA NAS IEA,NAS,ISS ISO IBA IEA,IEA,ISO IBA NAS IEA,IBA IEA,IGI ISO,IEA,IDA ISO IBA IEA,IBA,IDA IMP ISO IBA IEA,IDA ISS ISO IBA IEA,IDA IMP IBA NAS IEA,IDA IMP,IEA,IMP,ISS ISO IBA,IDA IEA,IEA,IBA IEA,ISO IEA,TAS,IMP ISO IBA IEA,IDA IGI ISS ISO IBA IEA,ISO IEA,IMP IGI,ISO IEA,ISS ISO IEA,ISO IEA,IBA IEA,ISS ISO IBA NAS IEA,IBA,IGI ISO IBA IEA,IBA IEA,IMP,IDA IMP,ISS ISO IEA,IDA,IMP ISO,IDA IBA,IEA,IBA IEA,IDA IMP IGI ISO IBA NAS IEA,IDA ISO IEA,IEA,ISO IEA,IBA IEA,IGI ISO IBA NAS IEA,ISO IEA,IMP IGI IBA,IMP,IMP,IEA,ISO IEA,IBA NAS IEA,IEA,IEA,ISO IEA,IEA,ISS ISO IBA NAS IEA,IDA IMP ISO IBA IEA,IBA IEA,IEA,ISO IEA,IDA IMP IGI,IMP IGI ISO IEA,IDA IMP ISO IEA,IDA IGI IBA IC IEA,IEA,ISS ISO IEA,IDA IBA IEA,IBA IEA,IMP,IMP IBA IEA,NAS,IBA IEA,IDA IGI ISS ISO IEA,IEA,ISO IEA,ISS ISO IBA IEA,ISS ISO IBA IEA,IEA,IEA,ISS ISO IBA NAS IEA,IBA,IBA,NAS,ISS ISO IEA,IMP IBA IEA,ISS ISO IBA IEA,IMP IBA IEA,ISO IEA,IDA IMP IBA,IEA,IBA NAS,IDA ISS ISO IBA IEA,IDA IBA IEA,ISS ISO IEA,IBA,ISO IEA,ISS ISO IEA,ISS ISO IBA IEA,IMP IBA,IEA,IEA,IMP ISS ISO IBA IEA,ISS ISO IBA IEA,ISS ISO IBA NAS IEA,ISO IBA NAS IEA,IDA ISO NAS IEA,IDA IPI ISS IBA IEA,ISO IEA,ISO IEA,IDA IBA IEA,IMP IBA IEA,IGI ISS ISO IBA IEA,IBA,IDA IMP ISS ISO IBA IEA,IBA,IMP,IEA,IDA IMP IBA,ISS ISO IBA IEA,ISS ISO IBA IEA,IMP IBA,IPI ISO IBA NAS IEA,IMP,IMP ISO IBA IEA,ISS ISO IEA,ISS ISO IEA,ISO IEA,ISS ISO IEA,ISO IBA IEA,ISS ISO IBA IEA,IMP ISO IBA IEA,ISO IEA,NAS,IBA,ISO IBA IEA,IDA IGI IBA IEA,IMP IGI IEA,IMP IGI ISS ISO IBA NAS IEA,ISS ISO IBA IEA,IEA,ISS ISO IBA IEA,IDA ISO IBA IEA,ISS ISO IBA IEA,IDA ISO IBA TAS IEA,IMP ISO IEA,ISO IEA,IBA IEA,IDA IMP ISO IBA IEA,ISO IEA,ISO,ISO IEA,IDA IMP ISS ISO IBA NAS IEA,IDA IGI ISS ISO IEA,IMP ISO NAS IEA,IGI ISS ISO IBA NAS IEA,IDA IMP ISO IEA,IEA,ISS ISO IBA IEA,IMP ISS ISO IBA IEA,ISO IBA IEA,IEA,ISO IEA,IDA IBA IEA,IEA,ISS,ISO IEA,IDA ISO IBA IEA,ISO IBA IEA,IDA ISS ISO IBA NAS IEA,ISS ISO IBA IEA,IDA IGI ISO IBA IEA,IEA,ISO IBA IEA,IDA IMP ISS ISO IBA IEA,ISO IEA,IMP,IMP ISS ISO IBA IEA,ISO IEA,IDA ISS ISO IEA,IBA IEA,IMP,IDA IMP IBA IEA,ISO IBA IEA,ISO IEA,IGI ISS,ISO NAS IEA,ISO IEA,ISS,ISO IEA,IDA ISO IBA IEA,ISS ISO IEA,IDA IMP ISS ISO IBA IEA,ISS,IDA IMP ISO IBA IEA,ISO IEA,IDA IMP ISO IBA IEA,IDA,IDA IGI ISO IBA IEA,IDA IMP ISO IBA IEA,IMP ISO IBA TAS IC IEA,IBA NAS,IBA IEA,IGI IBA,IDA IMP ISO IBA IEA,IEA,ISO IBA IEA,EXP IDA IMP IGI ISS ISO IBA IEA,IDA,ISO IBA NAS IC IEA,IMP ISS ISO IBA IEA,NAS,IDA IMP IGI ISS ISO IBA IEA,IMP IBA,IEA,IDA IBA IEA,ISS ISO IBA IEA,ISS ISO IBA IEA,IDA,IEA,ISS ISO IEA,ISO IEA,IGI ISO IEA,IBA,ISO IEA,IMP ISS ISO IBA IEA,IEA,IEA,ISS ISO IEA,IGI ISO IEA,IBA IEA,IDA IBA,IDA IMP IGI ISO IBA IEA,IMP,IDA ISO IBA TAS IEA,ISO IBA IEA,IBA IEA,IDA IMP IGI ISS ISO IBA IC IEA,IEA,IGI ISO,IDA IMP IGI ISO IBA IEA,IDA IGI ISO IEA,IDA ISO IBA IEA,IMP IBA,IDA ISO IBA IEA,ISO IEA,ISO,IMP IGI,IMP ISS ISO IEA,IMP,IEA,NAS,ISS ISO IBA IEA,ISO IBA IEA,ISS ISO IEA,IEA,ISS ISO IEA,IMP ISO IBA IEA,IDA IMP ISO,IEA,ISO IEA,IBA IEA,ISO,ISS ISO,IMP,IBA IEA,IDA IGI ISO IBA IEA,IDA ISS ISO IBA IEA,IBA,IMP ISS ISO IEA,ISO,ISS ISO IEA,IEA,IEA,IDA,IMP ISS ISO IEA,ISO IBA IEA,IBA,IDA IMP ISO IBA IEA,ISO IBA NAS IEA,IEA,IEA,ISS ISO IBA IEA,IEA,ISS ISO IEA,IMP ISS ISO IBA IEA,ISS ISO IEA,IEA,IMP ISS ISO IBA IEA,IDA IMP IGI ISS ISO IBA IEA,ISS ISO IBA NAS IEA,IDA ISS ISO IBA IEA,IDA ISO IBA IEA,IDA IMP ISS IBA IEA,IMP ISS ISO IBA IEA,IEA,ISS ISO IEA,ISS ISO IBA IEA,ISO,IBA IEA,ISO IEA,ISO IBA IEA,IDA ISO IBA IEA,ISS ISO IBA IEA,IEA,IGI IBA,IDA ISO IEA,IDA IMP ISO,IDA IMP IGI ISO IBA TAS IEA,ISO,IEA,IDA ISO IBA IEA,IMP ISO IBA IEA,ISS ISO IBA IEA,IDA ISO IBA IEA,IEA,IMP IBA,ISS,IDA,ISO IBA IEA,ISO IBA,IEA,ISO IEA,IDA ISO,ISO IEA,NAS,IMP ISO,ISO NAS IEA,IDA ISO IBA,ISS ISO IBA IEA,IMP ISO IBA IEA,ISS ISO IEA,IDA IMP IBA IEA,IEA,IGI,ISS ISO IEA,ISS ISO IBA IEA,ISO IBA IEA,IMP ISO IBA TAS IEA,ISS ISO IBA IEA,ISS ISO,IMP ISS ISO IEA,IMP,ISO,IDA ISS ISO IBA IEA,IDA ISO IBA IEA,IDA,ISS ISO IBA IC IEA,IEA,ISO IBA IEA,IDA ISS ISO IBA IEA,ISO IEA,IDA IBA IEA,ISO IEA,IDA IBA IEA,IEA,ISS ISO IEA,IDA IGI IBA IEA,ISO IEA,ISS ISO IEA,ISO IBA NAS IEA,IEA,ISO IEA,IEA,IDA ISS ISO IBA IEA,ISS ISO IBA IEA,IDA IMP IGI ISS ISO IBA IEA,IMP ISS ISO IBA IEA,ISS ISO IEA,ISS ISO IBA IEA,ISO IBA IEA,IDA IMP ISS ISO IBA NAS IEA,IDA IMP ISO IBA,ISS ISO IEA,ISS ISO IBA IEA,IDA TAS,IMP,IDA IMP ISS ISO IBA IEA,IMP ISO IEA,IBA,IDA IMP IGI ISO IBA IEA,ISO IBA IEA,IMP,ISS ISO IBA IEA,IMP ISO,IEA,IDA,IMP IBA IEA,IEA,ISO IEA,IEA,IDA ISO IBA IEA,ISS ISO IBA IEA,IBA,IMP IEA,IMP IBA IEA,IGI,ISS ISO IEA,IDA IMP ISO IBA IEA,IDA ISO IBA IEA,IEA,IDA IBA IEA,IDA IGI IBA IEA,ISO IEA,IMP IBA,IMP ISS ISO IEA,ISS ISO IEA,IGI IBA NAS,IMP IBA,IGI ISO IEA,ISS ISO IBA IEA,IBA IEA,ISS ISO IBA IEA,ISS ISO IBA IEA,IDA ISO,ISO IEA,ISO NAS IEA,IDA IMP ISO IBA IEA,IDA IMP ISS ISO IEA,IBA IEA,ISS ISO IBA IEA,IMP IEA,IEA,IDA IMP ISS ISO IBA IEA,ISO IBA IEA,IMP IBA IEA,IBA,IMP IGI ISS ISO IBA IEA,IEA,IMP ISS,IDA,IBA IEA,IDA IGI IBA IEA,NAS,ISS ISO NAS IEA,ISO IBA IEA,IBA IEA,ISS ISO IBA IEA,ISO IBA IEA,ISS,IDA,IBA IEA,ISS ISO IBA IEA,IDA IMP IBA,ISO IBA IEA,IDA IMP IGI ISO IBA TAS IEA,IMP,IDA,IMP ISS ISO IBA IEA,ISO,ISS ISO IBA IEA,IDA ISS ISO IEA,ISO IBA IEA,IDA IMP IGI ISO IEA,IEA,ISO IEA,IDA IMP,IEA,ISO IBA IEA,IDA IGI ISO IBA IEA,ISS ISO IEA,ISS ISO IEA,IDA IMP ISO IEA,ISO IEA,ISO IBA IEA,IDA IMP ISS ISO IBA TAS IEA,ISS ISO IBA IEA,ISO IEA,IMP,IDA ISO,IEA,IGI IBA NAS IEA,IMP IGI ISS ISO IBA IEA,IDA IMP ISO IBA IEA,IDA IMP IGI ISO IBA IEA,IEA,ISS ISO IBA IEA,IDA ISO,IMP IEA,IBA,IBA,ISS ISO IEA,IEA,ISS ISO IEA,IDA IMP IGI ISS ISO IBA IEA,IDA IMP IGI ISO IBA IEA,ISS ISO IBA IEA,IBA IEA,IDA IMP IGI ISO IBA IEA,IMP,ISO IBA IEA,ISS ISO IEA,IDA ISO IEA,IDA,IMP,ISS ISO IEA,IEA,IBA IEA,IDA IMP IGI ISS ISO IBA IEA,IBA IEA,IMP ISS ISO IBA IEA,IBA,IDA IMP ISS ISO IBA IEA,IDA ISO IBA IEA,ISS ISO IEA,IDA IGI ISO IBA IEA,ISS ISO IEA,ISS ISO IBA IEA,TAS,IMP ISS ISO IBA IEA,IEA,IBA IEA,IMP ISS ISO IBA IEA,IDA IMP ISS ISO IBA IEA,IEA,IMP,IMP ISS ISO IBA IEA,ISO IEA,IMP IGI ISS ISO IEA,IMP ISS ISO IEA,IDA ISO IBA IEA,IBA IEA,ISO IBA IEA,ISO IBA IEA,ISS ISO IBA IEA,IMP ISS ISO IBA IEA,IDA IMP IGI ISO IBA IEA,ISO IBA NAS IEA,IMP ISO IBA NAS IEA,IMP,IBA IEA,ISS ISO IBA IEA,ISS ISO IEA,IDA ISS ISO IBA IEA,IDA IMP ISS ISO IBA TAS IEA,IEA,ISS ISO IBA IEA,ISS ISO IBA IEA,IDA IMP ISS ISO IBA IEA,IDA ISO IBA IEA,IDA IGI	mt-Nd3,Gpi1,Gapdh,mt-Nd2,mt-Nd1,Tpi1,Snhg1,Pgk1,Pkm,Vegfa,Peg3,Rps24,Hmgb2,Egr1,Npm1,Nfib,Rps16,Eif1,Rlf,2410006H16Rik,Ccnl2,Atp5k,Snhg16,Pdk1,Ldha,Rpl11,Maged2,Nfix,Plpp3,Xpo1,Son,Smarca2,Epb41l4aos,mt-Atp6,Sf3b6,Nadk2,Fnip1,Crebrf,Alkbh5,Sfpq,Rpl35a,Gtf3c6,Snrnp48,Chrac1,Ddit4,Rps3,Nfia,Wdr6,Pgam1,Ywhab,Ubtf,Rps13,Ddx5,B830012L14Rik,Rps14,Rps7,Snhg6,Rps19,Rexo2,Pim1,Tfrc,Zfhx4,Bhlhe40,Ier3,Zkscan3,Nedd8,Ube2b,Ndufb7,Chchd2,Map2k2,Dnmt3a,Eno2,Pin1,Srsf6,L3mbtl3,Chd4,Kdm3a,Egln1,Ndufb2,Tet2,Cct4,Srek1ip1,Ier2,Park7,Hnrnpab,Ctcf,Ptbp2,Pdk3,Elob,Nampt,Eed,Tbx15,Ndufa3,Atp5g2,Papola,Rpl7a,Calr,Creb3l2,Zfp950,Chaserr,Zfp512b,Ak4,Zmiz1,Rps26,Rps25,Ndufb8,Prpf31,Ndufa5,Elp4,Tcf4,Hic1,Otulin,Pfkp,mt-Nd4,Naca,Hnrnpc,Ing4,Rif1,Ddx21,Rpl7,Plag1,Zfp260,Pabpc4,Ebf1,Nsrp1,Ebf2,Tut4,Brwd3,Hmg20b,Zcchc17,Rpl5,Zkscan1,Tsc22d1,Phip,Irf2bp1,Npas3,Setbp1,Snhg15,H1f0,Tra2a,Fos,Rpl26,Cnot3,Ssu72,Agtr2,Rpl7l1,Taf15,Vdac1,Apoe,Rps15,Pals2,Fxr1,Atp5j,Trib2,Rbm15b,Pin4,Brd7,Smarcc2,Supt20,Zc3h4,Ccnl1,Nsd1,Cyp7b1,Sdhb,Rtf1,Rbpms,Polr2f,Mbd3,Gipc1,Ebpl,Pwwp3a,Cirbp,Maged1,Zmym2,Dis3l2,Snx5,Hnrnpm,Rps6,Rbx1,Bad,Mxi1,Prorsd1,N6amt1,Rad23b,Uqcc3,Snf8,Brd3,Ciart,Fosb,Ndufb1,Ebf3,Ankrd49,Ints6,Nfic,Tcf7l2,Lsm1,Cbfa2t3,Dido1,Smarcd1,Flywch1,Dcakd,Zfp771,Tent2,Mpv17,Pde7b,Dnajb11,Zmat2,Zfp521,Znhit1,Polr2a,Tiparp,mt-Nd4l,Zfp395,Hnrnpa1,Chd3,Gemin7,Sap30,Erg28,Pias2,Uvssa,Pdcd11,Creb5,Gas5,Nob1,Mcrs1,Srsf10,Exosc5,Med29,Dgcr8,Smarca1,Fasn,Kmt2e,Lgr4,1110038B12Rik,Ncbp2,Zhx3,Keap1,Acly,Zfp608,Tfap4,Ylpm1,Phf14,Eif5,Mydgf,Gli1,Gabpb2,Lum,Fzd2,Idh1,Srsf11,Ramac,Poldip2,Eif4a3,Maf,Sf3b5,Npat,Cul4a,Tet3,Pdxp,Cbx1,Snapc5,Arnt,Kdm4c,Mettl1,Parp1,Skic8,Csrnp3,Zfp386,Tshz2,Ndufa12,Babam1,Tnks2,Hmga2,Stub1,Suz12,Cbx4,Luc7l,Nifk,Oga,2210016F16Rik,Ssbp1,Errfi1,Smc5,Rpl23,Exosc1,Nlk,Actb,Gamt,Tgfb2,Tasor,Jmjd6,Auts2,Trir,A630089N07Rik,Zfta,Smarca4,Zmynd8,Ndufa1,Uck2,Hyal2,Cetn2,Upp2,Zfhx2,Pdzd11,Basp1,Bptf,Fkrp,Creb3l1,Pygo1,Elk3,Smg1,Mrpl12,Ndn,Igfbp3,Smad7,Kat6b,Setd5,Snhg12,Dhrs4,Nudt21,Comt,Per1,Dnajc30,Med8,Kin,Nr2c2,Skil,Klf7,Nedd4,Sub1,Cops2,Zbtb8os,Kdm6a,Eny2,Cebpz,Ndufc1,Pbrm1,Xbp1,Ntn3,Slc4a7,Tox,Zfp637,Wnt5a,Sanbr,Ddx39b,Cdkn2d,Zfp358,Yy1,H2ax,Macrod2,Ing2,Zfp644,Lrif1,Brd9,Ppil1,Wwtr1,Gtf2a2,Ccnt2,Sf3b1,Adm,Hexb,Trmt6,Wwox,Bysl,Zfp239,Hk2,Runx1t1,Actr3,Rbm28,Kdm5b,Herc2,Atp6v1b2,Cbx6,Zfp397,Slc26a7,Scarb1,Mettl6,Pfdn5,Ndufc2,Hsp90ab1,Zfp949,Ddx17,Txnrd1,Prrx1,Eid1,Gtf2i,Atp5g1,Sphk2,Tcp1,Bcl9,Lrrc14,Fis1,Btbd9,Nfyc,Dtd2,Atad2,H3c6,Ascc2,Zfp710,Ruvbl1,Actl6a,Gtf2b,Prpf39,Lcorl,Zfp407,Sall2,Ncl,Trub2,Zfp617,Rad21,Picalm,Frg1,Zfp810,Zfp518a,Zc3h14,Pbx1,Gtf2h5,Nox4,Hes1,Mrtfa,Atp5a1,Eif3e,Jpx,Mageh1,Ftsj3,Rbm42,Ptms,Atpif1,Cyld,Usp25,Scaf8,Aamdc,Ddx41,Snhg5,Bmp5,Wwc2,Polr3d,Ap3d1,Psrc1,Luc7l3,Ndufs7,Bud23,Rpl27,Thoc7,Mrtfb,Npc2,Cby1,Rars2,Ccn1,Pcif1,Tmem14c,Sirt6,Cct2,Ube2v2,Atf4,Pik3r1,Puf60,Ybx1,Aebp1,Mdm4,Ndufb11,Dcc,Srsf7,Srsf5,Nova1,Zfp692,Rbbp5,Abat,Cdk12,Ppp1r10,Foxj3,Gstz1,Sox4,Ythdf3,Pik3r2,Wdr82,Ppil3,Insig2,Cacnb4,Prmt2,Hnrnpa2b1,Zfp41,Wasl,Hdac1,Ptp4a3,Polr3k,Gon4l,Spop,Tgfb1i1,Fli1,Pts,Nr2f6,Gps2,Dguok,Fnip2,Zfp322a,Rbm25,Ldb2,Hcfc1,Hars,Stox2,Mbtps1,Zbtb7a,Exosc4,Acaa2,Nelfe,Zbtb1,Xrn1,Osr1,Rexo4,Hp1bp3,Myog,Atxn2l,Ssb,Resf1,Prkdc,Cpsf2,Hdgfl2,Atp5c1,Psmc5,Ctsl,Zfp827,Mvk,Toe1,Irak1,Akt1,Gli2,Epc2,Cdyl2,Itpa,Phc2,Flna,Zfp462,Ngfr,Dab2ip,Pdgfra,Snd1,Bcl7b,Supt4a,Mkx,Bex1,Rtl4,Smarcd3,Ddt,Wbp11,Gtf2h3,Rbmxl1,Ncoa3,Bcl2l12,Cnot6l,Birc2,Prkn,Casc3,Slf1,Ercc6l2,Nfe2l1,Fst,Rfxap,Cenpx,Platr25,Rela,Psmc6,Pmm2,Pde5a,Egln2,Ripk1,Snrpb,Gli3,Pbxip1,H1f2,Fer,Maff,Nasp,Urod,Ctbp1,Mov10,Gpbp1l1,Ash2l,Zfp423,Rian,Stk16,Hsf2,Hoxc8,Fam172a,Etv6,Morf4l2,Nelfcd,Rida,Ctdspl,Bcl2,Fancl,Ints9,Yes1,Rfc3,Ndufa2,Supt5,Ndufa6,Polr2j,Tshz1,Nsd2,Bcl9l,Smad3,Polr1g,Hnrnph2,Hoxa10,Cdkn1b,Xpc,Ahnak,Prpf40a,Zfp36l1,Pfkl,Cic,Kmt5b,Psmc3,Zfp808,Gatad2a,Cwc25,Tsn,Ino80e,Ewsr1,Klf12,Shld1,Suclg1,Rbbp7,Meis1,E2f4,Hmgb3,Rbm7,Lpcat3,Khsrp,Tdrd3,Rps27rt,Fgf2,Egfr,Casp8ap2,Nt5m,Nt5c,Rrp1,Polr1a,Zfp251,Pogk,Atp5j2,Pou2f1,Elp5,Gtf3c4,Ago3,Med27,Myh3,Sdha,Cstf3,Ilk,Polr1d,Mycbp,Hnrnpd,Sqle,Appl1,Nadk,Nsa2,Setdb1,Hnrnpf,Col1a1,Imp4,Aff2,Atg7,Nme7,Rbm38,Sox12,Aff3,Rfc2,Naxd,Zfp68,Snhg17,Ctnnbl1,Mak16,Hipk1,Wac,Ctnnbip1,Cript,Rars,Supt16,Hdac3,Ndufs6,Por,Ccdc88a,Hexim1,Rbm5,Pum2,Mthfd2,Adss,Macroh2a1,Polr2k,Wdr75,Prxl2c,Spire1,Cbx8,Zfp318,Txnip,Bend5,Id3,Cks2,Tgs1,Wdr18,Trps1,Ilf2,Usp28,Grin2a,Fip1l1,Brpf3,Rp9,Ddrgk1,Nif3l1,Prkg1,Rbbp6,Lima1,Ep400,Bdh2,Iqce,Elof1,Secisbp2,Notch1,Mpnd,Snrpd3,Uri1,Phc3,Rps17,Dpf3,Edf1,Hmgb1,Hbs1l,Crebbp,Atp5b,Pgd,Dmtf1,Zfp523,Zfhx3,Smoc2,Ppat,Hmbs,Pih1d1,Akr1b3,Nme1,Tfcp2,Ddx18,Mphosph8,Thada,Cstf2t,Trim28,Igf2bp3,Rtraf,Qki,Nhp2,Maml3,Nrip1,Zfp326,Ten1,Ralgapa1,Ilkap,Adarb2,Zeb2,Sf3b4,Gnasas1,Hsp90aa1,Larp7,Ndufb3,Foxo3,Prdm5,Guk1,Sart3,Kdm6b,Elf1,Zfp280c,Rtf2,Srpk2,Trmt13,Notch3,Dcp2,Hipk2,Rhno1,Csgalnact1,Nynrin,Ctr9,Thra,Nacc1,Pias1,Nab1,Brd1,Elovl4,Hdac7,Mcee,Rnaseh2c,Rpl14,Kat5,Sdhc,Sfmbt1,Hdac5,Terf1,Hoxc5,Cask,Fastk,Srpk1,Bnc2,Usf2,Fhit,Mta2,Ift74,Ccn2,Sri,Acaa1a,Acaca,Ncor1,Phf20l1,Ctdsp1,Tmsb4x,Prps1,Mef2a,Glmp,Zmpste24,Sfrp1,Fut8,Mdm2,Hoxc6,Tada2a,Zfp503,Trim27,Nfxl1,Msl1,Hmgn5,Nvl,Samd1,Ppp2ca,Lpin2,Trim44,U2af1,Stat3,Abca1,Zfas1,Dcn,Asxl3,Smarcc1,Pkd2,H1f4,Ifnar1,Ubr2,Gm36220,Ezr,Phf20,Ctdsp2,Ss18l2,Mdh2,Spen,Taf12,Sox11,Apex2,Taf1d,Senp3,Lmo4,Slc16a2,Prkaca,Rarg,Elovl6,Srrm2,Wars1,Alas1,Impact,Dmrt2,Arid1b,Ccdc124,Carm1,Bccip,Agtr1a,Trmt112,Eid2,Zfp282,Brix1,Tada3,Atad2b,Tro,Dpf1,Nufip1,Paxbp1,Trip4,Tex15,Glyr1,Csrnp1,Cdk8,Zfp422,Sfswap,Bach2,Smc3,Srfbp1,Dvl3,Wnk1,Tdp2,Kdm7a,Srrm1,Zmat5,Snrnp70,Phf8,Nop10,Smarcb1,Mybbp1a,Patz1,Sap18,Cct3,Vgll4,Rbfox1,Mepce,Tent5a,Crtc1,Rps8,Pdgfrb,Taok3,Zbtb20,Nsmce2,Limd1,Tcof1,Mcm6,Mospd1,Bcl11a,Arl2,Mfn1,Mcph1,Map3k12,Meox2,Yaf2,Nipbl,Tnfaip1,Ndufb9,Ubl5,Atf7,Alx4,Ldlr,Xrcc5,Snrpb2,Tob2,Ccnh,Pank3,Ddx54,Bhlhe41,Traf6,Hspd1,Zfp948,Gabpa,Erc1,Mapk9,Sos1,Terf2,Inhba,Atxn7,Xrn2,Ezh1,Prpf4b,Zhx1,Rnf8,Tnks,Trmt10a,Acvr1b,Srsf2,Tafazzin,Prkci,Senp1,Tcf12,Rcor1,Taf7,Lsm2,Jund,Ctdspl2,Clk1,Rfx3,Cct5,Chchd10,Setx,Srsf12,Bcl10,Msmo1,Pawr,Crtc3,Angel2,Acvr2b,Cdk5rap3,Arid2,Pinx1,Ddr2,Ola1,Khdrbs3,Exd2,Celf1,Ptgis,Mafb,Zc3h18,Top1,H3c3,Id4,Usf1,Polg2,Kansl3,Zfp560,Ube2v1,Klf10,Polr2m,Nmnat2,Cebpb,Ppp1r15a,Med21,Ythdc1,Kansl1,Ctnnb1,Akirin1,Trmt1,Gpbp1,Prpf6,Rtcb,Ambra1,Cct6a,Sf3a1,Vim,Macroh2a2,Snapc1,Gnl3,Rfk,Hdac2,Med13l,Ywhah,Ttc5,Mynn,Zbed3,Creb1,Hlcs,Twist1,Hoxc4,Zfp280d,Hprt,Tsc22d2,Pfn1,Pitx1,Ppp3ca,Papss1,Rnf180,Gart,Nck2,Idh3b,Plekha1,Abcb7,Pwwp2a,Sncaip,Ndufa8,Cnot2,Zfp24,Dtl,Naf1,Mms19,Dyrk1a,Ube2i,Zranb2,Map2k1,Gmeb2,Igfbp7,Commd1,Tax1bp1,2610021A01Rik,Cbfa2t2,Alad,Mlf2,Rrp1b,Pak3,Rbm22,N4bp2,Zfp110,Wwp1,Pabpc1,Atp5d,Ngdn,Top2a,Yeats4,Arl2bp,Ppwd1,Sf3a3,Fmr1,Abca5,Gphn,Ube2l3,Rfc1,Ythdf2,Srsf1,Virma,Stn1,Tars,Glis2,Tra2b,Pds5a,Rbm39,Rnf169,Nolc1,Rbm4b,Fbxl2,Fdft1,Zscan21,Nop53,Ints7,Slirp,Ahcyl1,Sik1,Zfpm2,Idh3g,Snw1,Cpox,Supt6,Ints2,Iars,Noc2l,Eif6,Dph3,Ccnd3,Prdm10,Acsl4,Naa15,Myh8,Ywhaz,Rgma,Ndufs5,Gsk3b,Brd8,Kdm5c,Taf11,Rev3l,Asah1,Ehmt1,U2surp,Txn1,Bcas3,Rad51b,Gtf2e2,Orc4,Eftud2,Birc5,Esco2,Rnf2,Adrm1,Atf7ip,Rsrc1,Aplp1,Thrap3,Ube2d3,Zfp367,Trit1,Cdh13,Nono,Btaf1,Gmeb1,Oat,Smarcad1,Smad5,Kcnk2,Usp47,Smarce1,Trip12,Ywhaq,Nr3c2,Rybp,Wrnip1,Tcf3,Sfr1,Tcf25,Snrpe,Mllt10,Arid1a,Rbm10,Ccdc117,Mcmbp,Plcb1,Hand2os1,Kdm1a,Bmp6,Bbx,Scx,Irf2bp2,Fbln5,Brd2,Gnas,Pde4d,Creg1,Smad6,Ccnk,Dlg1,Pole3,Med13,Tprkb,Zfp91,Bpgm,Pan3,Slc16a10,Cep290,Papss2,Rpia,Zrsr2,Pbx3,Crtc2,Me1,Dazap1,Atad5,Lsm7,Arid4b,Ajuba,Cdkn1c,Ncoa7,Hoxa3,Prpf3,Srsf9,Ybx3,Camk2d,Supt3,Mecp2,Prkaa1,Wdr36,Cpq,Psme4,Nup98,Prdm16,Hoxc10,Sem1,Sltm,Atxn1,Osgep,Ripk2,Rgmb,Prpf18,Meox1,Ndufv3,Nme2,Meis2,Eya4,Mtdh,Mthfd1l,Mkrn2,Scand1,Esf1,Patl1,Cbfb,Zbtb2,Sox9,Rock1,Alpl,Cdc73,Rac1,Cir1,Vcp,Macrod1,Igf1,Tbx18,Tle3,Nfkbiz,Tut7,Ddx49,Tead2,Aurkb,Gon7,Nfrkb,Nmd3,Wbp2,Rc3h1,Lsm6,Ice1,Ednra,Rhoa,Pttg1,Sf1,Hnrnpk,Klf2,Myod1,Akap8l,Lin28b,Hdgf,Fubp1,Chd1,Ddx10,Polr2h,Msh3,Tbrg1,Ar,Nfe2l2,Hnrnpll,Zfp9,Six1,Ireb2,Pold4,Mbip,Fgf10,Anxa2,Kpna6,Prmt9,Dhx15,Rfx7,Ptbp1,Zfp383,Wdr48,Cwf19l2,Mecom,Soat1,Otud4,Max,Crebzf,Polr2g,Smc4,Mbnl1,Nfatc1,Wtip,Hnrnpl,Nr3c1,Sfmbt2,Hba-x,Mbnl2,Axin2,Ccna2,Smchd1,Pold2,Atp5g3,Gabpb1,Arid5b,Fam168a,Polk,Runx2,Rbbp4,Dek,Cat,Nop14,Polr2d,Ppp1r12a,Dctpp1,Impdh2,Hbp1,Snrpa1,Paics,Rest,Nfyb,Jarid2
UpDown	TRUE	8.51695e-15	573	3433	149	0.0434023	0.260035	GO:0006281	GO:BP	DNA repair	26944	2116		ISS ISO IEA,ISO IEA,ISO IEA,IMP,ISO IBA IEA,ISO IEA,ISS ISO IEA,IMP ISO IEA,NAS,NAS,NAS,ISS ISO IBA IEA,IEA,ISO IEA,NAS,ISS ISO IBA IEA,IDA IEA,ISS ISO IBA IEA,NAS,IMP IEA,IEA,ISS ISO IBA NAS IEA,ISS ISO IEA,IEA,ISS ISO IBA IEA,ISO NAS IEA,NAS,ISO IEA,ISO IBA IEA,IEA,IEA,NAS,NAS,ISO IEA,IDA ISO IEA,IDA IMP IEA,IEA,IEA,IDA ISO NAS IEA,IDA ISO NAS IEA,IBA IEA,IMP ISO IBA IEA,IDA IMP ISS ISO IEA,IGI ISO IBA IEA,IDA IEA,ISS ISO IEA,ISO IEA,IMP ISS ISO IBA NAS IEA,ISS ISO IEA,ISO NAS IEA,NAS,NAS,IBA IEA,ISS ISO IEA,ISO IEA,ISO IEA,ISO NAS IEA,ISS ISO IBA IEA,IBA,IMP,IDA IMP ISO IBA IEA,ISS ISO IEA,IDA,ISO IBA NAS IEA,ISO IEA,IBA,IEA,ISO IEA,ISO IEA,ISO IEA,IEA,ISO IBA NAS IEA,IBA,NAS,IMP ISO IEA,ISO IEA,IEA,NAS,IMP ISS ISO NAS IEA,IMP IGI,NAS,NAS,IBA IEA,ISO IEA,NAS,IEA,NAS,NAS,IMP IBA IEA,IEA,ISS ISO IBA IEA,NAS,IEA,ISS ISO IBA IEA,IBA,IBA,IMP IGI ISS ISO IBA NAS IEA,NAS,NAS,IMP ISS ISO IBA IEA,NAS,ISS ISO IEA,ISO NAS IEA,ISO IEA,TAS,IGI IBA,IEA,ISO IEA,ISS ISO IEA,ISS ISO IEA,ISO,ISO NAS IEA,IEA,IEA,ISS ISO IBA IEA,ISS ISO IEA,ISO NAS IEA,IMP ISO IBA IEA,ISS ISO IBA IEA,IMP,IEA,IEA,ISS ISO IEA,ISS ISO IEA,NAS,IEA,ISS ISO IBA IEA,IMP ISO IBA IEA,NAS,ISS ISO IEA,ISO IEA,NAS,IMP IEA,IMP IBA IEA,IBA IEA,ISS ISO IEA,IDA IEA,IEA,IEA,IBA IEA,ISO IEA,IMP ISS ISO IBA IEA,TAS,ISO IEA,ISS ISO IEA,ISO IEA,ISS ISO IBA IEA,IMP ISS ISO IBA IEA,IMP ISO IBA IEA	Npm1,Sfpq,Rps3,Ier3,Ube2b,Chd4,Park7,Rif1,Brd7,Smarcc2,Supt20,Pwwp3a,Rbx1,Rad23b,Smarcd1,Uvssa,Mcrs1,Poldip2,Sf3b5,Cul4a,Parp1,Babam1,Hmga2,Stub1,Smc5,Actb,Smarca4,Zmynd8,Cetn2,Smg1,Kin,Eny2,Pbrm1,Cdkn2d,Yy1,H2ax,Herc2,Ascc2,Ruvbl1,Actl6a,Rad21,Gtf2h5,Sirt6,Ube2v2,Zbtb7a,Zbtb1,Rexo4,Prkdc,Hdgfl2,Epc2,Bcl7b,Smarcd3,Gtf2h3,Slf1,Ercc6l2,Cenpx,Morf4l2,Fancl,Rfc3,Nsd2,Xpc,Kmt5b,Ino80e,Shld1,Egfr,Rfc2,Supt16,Macroh2a1,Spire1,Cbx8,Usp28,Ep400,Mpnd,Dpf3,Hmgb1,Trim28,Rhno1,Rnaseh2c,Kat5,Zmpste24,Smarcc1,Taf12,Apex2,Senp3,Arid1b,Bccip,Tada3,Dpf1,Tex15,Smc3,Tdp2,Smarcb1,Taok3,Nsmce2,Mcm6,Nipbl,Xrcc5,Atxn7,Xrn2,Rnf8,Taf7,Setx,Arid2,Exd2,Polg2,Ube2v1,Ttc5,Twist1,Dtl,Mms19,Commd1,Yeats4,Fmr1,Rfc1,Rnf169,Nop53,Brd8,Rev3l,Rad51b,Esco2,Ube2d3,Nono,Smarcad1,Usp47,Smarce1,Trip12,Wrnip1,Sfr1,Arid1a,Ccdc117,Kdm1a,Supt3,Psme4,Sem1,Eya4,Vcp,Nfrkb,Pttg1,Msh3,Pold4,Fgf10,Wdr48,Smc4,Axin2,Smchd1,Pold2,Fam168a,Polk,Dek
UpDown	TRUE	8.53534e-15	113	3433	52	0.0151471	0.460177	GO:0009206	GO:BP	purine ribonucleoside triphosphate biosynthetic process	26944	3409		NAS,NAS,NAS,ISO IEA,ISO IBA IEA,NAS,NAS,NAS,IBA IEA,NAS,NAS,NAS,ISO IEA,NAS,IEA,NAS,NAS,IEA,NAS,NAS,IMP IEA,NAS,ISO NAS,IBA IEA,IMP,ISO IBA IEA,NAS,NAS,ISO IBA IEA,ISO,NAS,NAS,ISO IBA IEA,NAS,IEA,NAS,ISO IBA IEA,ISO IEA,NAS,NAS,ISO,NAS,IEA,NAS,ISO,ISO IBA IEA,NAS,NAS,ISO IEA,ISO IEA,IBA IEA,ISS ISO IBA IEA	mt-Nd3,mt-Nd2,mt-Nd1,Atp5k,mt-Atp6,Ndufb7,Ndufb2,Ndufa3,Atp5g2,Ndufb8,Ndufa5,mt-Nd4,Atp5j,Sdhb,Uqcc3,Ndufb1,mt-Nd4l,Parp1,Ndufa12,Ndufa1,Dnajc30,Ndufc1,Ndufc2,Atp5g1,Sphk2,Atp5a1,Ndufs7,Ndufb11,Atp5c1,Prkn,Ndufa2,Ndufa6,Atp5j2,Sdha,Nme7,Ndufs6,Atp5b,Nme1,Ndufb3,Sdhc,Stat3,Ndufb9,Tafazzin,Ndufa8,Map2k1,Atp5d,Ndufs5,Ndufv3,Nme2,Vcp,Atp5g3,Impdh2
UpDown	TRUE	9.61058e-15	650	3433	163	0.0474803	0.250769	GO:0007423	GO:BP	sensory organ development	26944	2952		IMP,IMP,IBA IEA,IMP,IMP,IMP,IMP,IMP,IMP,IEA,IMP,IEA,IMP,IBA,ISO IEA,IGI,IDA IMP IBA,IMP,IMP,IMP ISS ISO IEA,IMP,IMP IEA,IMP,IDA,IGI,IDA IMP IGI,IGI,IEA,IMP,IMP IGI,IMP,IMP IBA,ISO IEA,IMP IBA,IEA,ISS ISO,ISO IEA,IBA,IMP IGI,IMP,IDA,IMP,IMP,IGI,IGI,IMP,IMP,ISS,IGI,IMP,IMP,IGI,IEP IEA,IMP IGI,IMP,IMP IGI,IMP,IMP,IMP IGI,IEA,IMP IBA,IDA ISS ISO IEA,IGI IEA,IGI,IMP ISO IEA,IMP,ISO,IMP,IMP,IMP,IMP,IMP,IMP,IMP,IMP,IMP,ISS,IMP,IGI,ISO IEA,IEA,IMP,IMP,IMP,IDA IMP IGI,ISS ISO IEA,IGI,IGI,IMP,IMP,ISO,IMP,IGI,IMP ISO IEA,ISS,IEA,IGI,IMP IBA,IDA,IMP IGI,IMP IGI,IMP,ISO IEA,IDA,IGI,IGI,IEA,IMP,IMP,IMP,IMP,IGI,IMP ISS ISO IEA,IMP,IMP,IDA,ISO IEA,IMP IGI IEA,IDA,IMP IBA,ISO IEA,IMP,IMP IGI,IDA IMP ISS,IMP,IMP,IMP,IMP ISS ISO IEA,IMP,IEA,IGI,IMP,IDA,IGI,IMP,IMP,IMP,IMP ISS IBA,IBA,IMP IGI,IEP IEA,IMP,IGI,IDA,IGI IBA,IMP IEA,IMP IGI IEP,IEA,IMP,IDA,IMP,IGI,IGI,ISO IEA,IMP IGI,IMP IGI TAS,IEA,ISO IEA,IEA,IMP,IEA,ISS ISO IEA,IDA	Vegfa,Nfib,Mfap2,Nfix,Nfia,Rpl24,Rhoj,Ift20,Arhgap35,Fbn2,Fat4,Fbn1,Mpv17,Tfap4,Col5a1,Fzd2,Maf,Ift27,Dchs1,Tgfb2,Jmjd6,Smarca4,Fkrp,Skil,Fat3,Wnt5a,Yy1,Kdm5b,Pfdn5,Prrx1,Large1,Sobp,Cacna1c,Nhs,Actl6a,Sall2,Stau2,Pbx1,Hes1,Bmp5,Vstm4,Atf4,Grn,Insig2,Hdac1,Ephb1,Anp32b,Sdk1,Osr1,Gli2,Gsdme,Pdgfra,Smarcd3,Gli3,Fkbp8,Bcl2,Tshz1,Smad3,Cdkn1b,Serpinf1,Meis1,Fgf2,Egfr,Pou2f1,Wdpcp,Hipk1,Ptn,Bloc1s5,Notch1,Hmgb1,Tgfbr2,Ntrk2,Man2a1,Rpl38,Clic4,Zeb2,Nes,Hipk2,Col8a2,Grcc10,Tug1,Nrp1,Epha4,Bnc2,Spry2,Pi4kb,Sdc4,Fjx1,Rdh10,Stat3,Ppp2r3a,Sox11,Rarg,Sh3pxd2b,Rab18,Stra6,Dvl3,Rpgrip1l,Bmper,Pdgfrb,Frs2,Fat1,Nipbl,Ccm2,Sos1,Inhba,Xrn2,Prkci,Cc2d2a,Acvr2b,Mafb,Bcl2l11,Mab21l1,Pafah1b1,Ctnnb1,Vim,Twist1,Pcdh15,Igfbp7,Myo6,Scaper,Adam10,Vangl2,Sdk2,Nectin1,Rcn1,Kera,Mab21l2,Nectin3,Kcnk2,Ntrk3,Arid1a,Spred2,Bmp6,Gnb1,Myh10,Dlg1,Cep290,Pbx3,Cdkn1c,Calb1,Prdm16,Twsg1,Cxcl14,Meis2,Eya4,Sox9,Dtnbp1,Rac1,Igf1,Ednra,Cthrc1,Kdr,Ptpn11,Six1,Fgf10,Crybg3,Col5a2,Max,Tmem135,Ccna2,Smchd1,H2-K1
UpDown	TRUE	1.37608e-14	114	3433	52	0.0151471	0.45614	GO:0009145	GO:BP	purine nucleoside triphosphate biosynthetic process	26944	3349		NAS,NAS,NAS,ISO IEA,ISO IBA IEA,NAS,NAS,NAS,IBA IEA,NAS,NAS,NAS,ISO IEA,NAS,IEA,NAS,NAS,IEA,NAS,NAS,IMP IEA,NAS,ISO NAS,IBA IEA,IMP,ISO IBA IEA,NAS,NAS,ISO IBA IEA,ISO,NAS,NAS,ISO IBA IEA,NAS,IEA,NAS,ISO IBA IEA,ISO IEA,NAS,NAS,ISO,NAS,IEA,NAS,ISO,ISO IBA IEA,NAS,NAS,ISO IEA,ISO IEA,IBA IEA,ISS ISO IBA IEA	mt-Nd3,mt-Nd2,mt-Nd1,Atp5k,mt-Atp6,Ndufb7,Ndufb2,Ndufa3,Atp5g2,Ndufb8,Ndufa5,mt-Nd4,Atp5j,Sdhb,Uqcc3,Ndufb1,mt-Nd4l,Parp1,Ndufa12,Ndufa1,Dnajc30,Ndufc1,Ndufc2,Atp5g1,Sphk2,Atp5a1,Ndufs7,Ndufb11,Atp5c1,Prkn,Ndufa2,Ndufa6,Atp5j2,Sdha,Nme7,Ndufs6,Atp5b,Nme1,Ndufb3,Sdhc,Stat3,Ndufb9,Tafazzin,Ndufa8,Map2k1,Atp5d,Ndufs5,Ndufv3,Nme2,Vcp,Atp5g3,Impdh2
UpDown	TRUE	1.56381e-14	523	3433	139	0.0404894	0.265774	GO:1903829	GO:BP	positive regulation of protein localization	26944	23913		ISO,IDA IMP,ISO,ISO IEA,ISO IEA,ISO IEA,ISO IEA,ISO,ISO,ISO IEA,ISS ISO IEA,ISO,ISO,IMP,ISO IEA,IMP ISO IEA,ISO IEA,ISS ISO IEA,IEA,IDA ISO IEA,ISO,IDA ISS ISO IEA,IMP,IDA,IEA,ISS ISO,IMP,IDA,ISO,ISO IEA,ISO IEA,ISS ISO IEA,ISO,ISS ISO IEA,IMP,ISO,ISO IEA,IDA,IMP,IMP IGI,ISO IBA IEA,IDA IMP ISO IEA,ISO IEA,IMP ISS ISO IEA,ISO IEA,ISO,IMP,IMP,ISO IEA,ISO IEA,ISO IEA,ISO,IMP ISO IEA,ISO,ISS ISO IEA,ISO IEA,ISO IEA,ISO IEA,IGI,ISS ISO IEA,ISS ISO IEA,ISO IEA,ISS ISO IEA,ISO IEA,ISS ISO,IMP,ISS ISO IEA,ISO,ISO IEA,IDA,IDA,IMP,ISO,IEA,ISS ISO IEA,ISO IEA,ISS ISO,IDA,ISO,IMP,ISO,ISO IEA,IEA,IGI ISO IBA IEA,ISS,IDA IMP,ISO IBA IEA,ISO IEA,ISO IEA,ISS ISO IEA,IDA IMP IGI,ISO,IDA,IGI ISO IEA,IMP,IMP,ISO IEA,IGI,ISS ISO IEA,ISO IEA,ISO,IEA,ISO IEA,IMP,IEA,IMP IGI,IMP,ISO,ISS ISO IEA,IMP,IMP,IDA IMP,IGI,ISS ISO,IMP ISO IEA,IEA,ISO IEA,IEA,IMP IGI,ISO IEA,IDA IMP IGI,ISO IEA,ISS ISO IEA,ISS ISO IEA,ISS ISO IEA,IMP IGI,ISO IEA,IEA,ISO IEA,IMP IGI ISO,ISO IEA,IDA,ISO IEA,ISO IEA,ISO,ISO,ISO,ISS ISO IEA,ISO IEA	Vegfa,Npm1,Crebrf,Tfrc,Cct4,Park7,Dynll1,Cfl1,Bsg,Eif4g1,Tesk1,Hnrnpm,Ttn,Bad,Frmd4a,Tcf7l2,Lamtor1,Mcrs1,Parp1,Gas8,Oga,Tgfb2,Mesd,Hyal2,Ubr5,Xbp1,Wwtr1,Clip3,Actr3,Hsp90ab1,Tcp1,Fis1,Cacna1c,Tm9sf4,Prkce,Eif3e,Abhd17a,Cyld,Map1a,Gna11,Tcaf1,Sirt6,Cct2,Pik3r1,Abat,Wipf1,Sox4,Pik3r2,Cacnb4,Ptp4a3,Anp32b,Hcfc1,Akt1,Lamtor5,Flna,Ngfr,Prkn,Ppp1r9b,Gli3,Rack1,Gpsm2,Bicd1,Egfr,Nadk,Ank3,Atg7,Hdac3,Ptn,Ccdc88a,Nrxn1,Ddrgk1,Lrig2,Cacna1d,Crebbp,Trim28,Hsp90aa1,Larp7,Pias1,Cask,Sri,Dpp6,Mdm2,Lrp1,Ezr,Tenm1,Prkaca,Rdx,Tmem30a,Cct3,Mepce,Fyn,Ap2b1,Oaz1,Cd2ap,Prkci,Ctdspl2,Cct5,Farp1,Cdk5rap3,Pinx1,Arpc2,Cct6a,Gnl3,Anxa7,Epha3,Gnaq,Commd1,Nlgn1,Rbm22,Abhd17b,Vamp2,Chrm3,Glis2,Acsl4,Gsk3b,Snap25,Rab11fip2,Rock2,Plcb1,Myh10,Gnas,Dlg1,Cep290,Tnfaip6,Gnai1,Prkaa1,Tomm70a,Jak1,Ptpn9,Rac1,Igf1,Ect2,Nmd3,Ice1,Hnrnpk,Camk2n1,Ptbp1,Itgb1,Fermt2
UpDown	TRUE	1.77476e-14	800	3433	189	0.0550539	0.23625	GO:0030155	GO:BP	regulation of cell adhesion	26944	6925		IGI ISS ISO,ISO IEA,IDA ISS,ISO,IDA ISO IEA,ISO IEA,ISO,ISO IEA,ISO IEA,ISS ISO,IMP,ISO,ISS ISO IEA,ISO IEA,NAS,NAS,IDA IBA,IMP,ISS ISO IEA,NAS,IEA,TAS,ISO IEA,ISO IEA,IEA,NAS,ISS ISO IEA,NAS,ISO IEA,IMP ISO IEA,NAS,ISS ISO IEA,IDA ISO,IDA ISO,ISO,IDA ISS ISO IEA,ISO,IDA,NAS,ISO IEA,ISO IEA,IMP IGI,IMP,IEA,IMP,ISO IEA,IMP,IDA,IDA IGI ISO,IMP,IDA,IMP IGI,IMP,ISO IEA,ISO IEA,ISO IEA,ISO,ISS ISO IEA,NAS,ISO IEA,IMP,IMP,IEA,IMP,IMP,ISO IEA,ISO IEA,IMP,IEA,ISS ISO,ISS ISO IEA,IDA,IMP,ISO,ISO IEA,ISO,IDA IBA,ISS ISO IEA,IMP ISO IEA,ISS ISO,ISO,IMP,IDA,IMP ISO IEA,ISO,ISS ISO IEA,TAS,ISS IEA,ISS ISO IEA,IMP ISO IEA,ISO IEA,ISO IEA,ISO IEA,ISS ISO IEA,ISO IEA,IMP,ISO IEA,IDA,IDA IMP ISO IEA,NAS,NAS IEA,NAS,ISO,IMP,IDA,ISO IEA,ISO IEA,NAS,IDA NAS,ISS,IMP ISO IEA,IDA ISO IBA IEA,IMP,ISO IEA,IDA,IDA,ISO IEA,IMP,IMP ISO,NAS,IMP ISS ISO,ISO IEA,ISO IEA,IEA,ISO IEA,IDA,IMP ISO IEA,IMP,ISO IEA,IDA ISS ISO IBA IEA,IMP ISO IEA,ISO IEA,IEA,ISO,ISO IBA IEA,IMP ISS,ISS ISO IEA,IDA IBA IEA,IBA,ISO IEA,ISO,ISO,ISO IEA,IMP,IMP,IMP,IDA IMP,ISO IEA,NAS,NAS,ISO IEA,IMP,ISO,IMP ISO IBA IEA,ISO,ISO IBA IEA,IMP,IMP,IDA,IDA,IDA IBA,ISS ISO IEA,IMP,IEA,ISO IEA,IDA NAS,IMP,IDA,IMP,IMP,IMP ISO IEA,ISO IEA,ISO IEA,IMP,IDA IMP ISS ISO,IMP,IMP ISO IEA,ISO,ISO IEA,IMP ISS ISO IEA,ISO,ISO IEA,ISO IBA IEA,IDA,ISO IEA,ISS ISO IEA,IMP IEA,ISO,ISS ISO IEA	Vegfa,Plpp3,Emilin1,Rps3,Tfrc,Actg1,Dbn1,Has2,Calr,Dock1,Zmiz1,Cfl1,Tesk1,Mmp14,Brd7,Smarcc2,Ccdc80,Bad,Ppp1cb,Smarcd1,Mia3,Zfp608,Poldip2,Phldb2,Lama4,Actb,Tgfb2,Smarca4,Dapk3,Smad7,Pbrm1,Xbp1,Lgals1,Wnt5a,Cd46,Ptprj,Magi2,Egfl6,Actl6a,Postn,Sema6a,Prkce,Hes1,Rsu1,Cyld,Col16a1,Ap3d1,Ccn1,Pik3r1,Sox4,Pik3r2,Kif26b,Zbtb1,Irak1,Akt1,Flna,Pcsk5,Gpm6b,Smarcd3,Rela,Pde5a,Gli3,Prkca,Bcl2,Specc1l,Smad3,Ilk,Wdpcp,Dlc1,Ank3,Spry4,Col1a1,Sox12,Ccl25,Tsc1,Ptn,Abi3bp,Prkg1,Notch1,Adam19,Hmgb1,Atp5b,Smoc2,Tgfbr2,Cd63,Igfbp2,Hsp90aa1,Foxo3,Efemp2,Kat5,Nrp1,Epha4,Cask,Dlg5,P4hb,Ift74,Sdc4,Epha7,Cd276,Smarcc1,Lama2,Arid1b,Bcar1,Marchf7,Socs5,Rdx,Wnk1,Smarcb1,Lamb1,Arl2,Traf6,Hspd1,Kifap3,Rras,Ndnf,Vwc2,Jam3,Bcl10,Pawr,Arid2,Pten,Vcl,Arhgap6,Lama5,Cxcl12,Cebpb,Ambra1,Arpc2,Rin2,Efna5,Ppp3ca,Nck2,Epha3,Map2k1,Cd47,Ythdf2,Adam10,Pag1,Plxna2,Dusp10,Dnm2,Plekha2,Gsk3b,Braf,Selenok,Ptpra,Malt1,Cdh13,Smarce1,Arid1a,Bmp6,Shb,Tpm1,Lyn,Pde4d,Tnc,Itpkb,Dlg1,Efnb1,Col26a1,Fbln2,Tmem131l,Ripk2,Jak1,Twsg1,Nid1,Cbfb,Efnb2,Sox9,Rock1,Rac1,Igf1,Slc7a1,Nfkbiz,Cd24a,Rc3h1,Rhoa,Cd59a,Kdr,Ptpn11,Itgb1,St6gal1,Nexmif,Kitl,Fermt2,Cd9,Tmx1,H2-K1,Ppp1r12a
UpDown	TRUE	1.77485e-14	63	3433	37	0.0107777	0.587302	GO:0042776	GO:BP	proton motive force-driven mitochondrial ATP synthesis	26944	10710		NAS,NAS,NAS,ISO IEA,ISO IEA,NAS,NAS,NAS,NAS,NAS,NAS,ISO IEA,NAS,NAS,NAS,NAS,NAS,IMP,NAS,NAS,ISO IEA,NAS,NAS,ISO IEA,NAS,NAS,ISO IBA IEA,NAS,NAS,ISO IBA IEA,NAS,NAS,NAS,NAS,ISO IEA,NAS,NAS	mt-Nd3,mt-Nd2,mt-Nd1,Atp5k,mt-Atp6,Ndufb7,Ndufb2,Ndufa3,Ndufb8,Ndufa5,mt-Nd4,Atp5j,Sdhb,Ndufb1,mt-Nd4l,Ndufa12,Ndufa1,Dnajc30,Ndufc1,Ndufc2,Atp5a1,Ndufs7,Ndufb11,Atp5c1,Ndufa2,Ndufa6,Atp5j2,Sdha,Ndufs6,Atp5b,Ndufb3,Sdhc,Ndufb9,Ndufa8,Atp5d,Ndufs5,Ndufv3
UpDown	TRUE	2.28239e-14	8250	3433	1269	0.369648	0.153818	GO:0006139	GO:BP	nucleobase-containing compound metabolic process	26944	2004		NAS,IDA IMP IBA TAS IC IEA,IDA IMP ISO IBA IEA,NAS,NAS,IGI IBA IC IEA,IEA,IDA IGI ISO IBA IEA,IDA ISO IBA IEA,ISS ISO,IMP IGI IBA,ISO,IDA IMP ISS ISO IBA IEA,IDA IMP ISO IBA IEA,IDA IMP ISS ISO IBA IEA,IDA IMP ISO IBA IEA,ISO IBA IEA,IMP,IMP IBA,IEA,ISS ISO IBA IEA,ISO IEA,IEA,IMP,ISO,ISO IEA,IBA,IDA IMP ISO IBA IEA,IDA,ISO,ISS ISO IBA IEA,IEA,IEA,ISO IBA IEA,IMP ISS ISO IBA IEA,ISS ISO IBA IEA,ISS ISO IEA,ISS ISO IBA IEA,IMP ISS ISO IBA IEA,IDA IMP ISS ISO IBA IEA,ISO IEA,ISO IBA IEA,IEA,ISO IBA IEA,IMP,IMP ISO IEA,IDA ISO IBA IEA,ISS ISO IBA IEA,IEA,ISO,IEA,ISO IEA,IEA,IEA,ISS ISO IEA,ISO IBA IEA,IEA,ISO IEA,ISO IEA,IMP,ISS ISO IEA,IEA,IDA IMP ISO IBA IEA,IMP,IEA,IDA,IMP ISO IBA IEA,NAS,ISS ISO IBA IEA,ISO IEA,IDA IGI ISS ISO IBA IEA,ISO IBA IEA,ISO,ISS ISO IEA,ISO IBA IEA,ISO IBA NAS IEA,IDA ISO IBA IEA,IMP,NAS,IDA IMP ISO IBA TAS IEA,ISO IEA,IEA,ISO IEA,IMP ISS ISO IEA,IDA IGI ISO NAS IEA,IDA IMP ISO IBA IEA,IDA IMP ISO IBA IEA,ISS ISO IEA,ISO IEA,IDA ISO IBA IEA,IGI ISO IBA IEA,IDA IBA IEA,NAS,IBA IEA,IDA ISS ISO IBA IEA,IBA,ISO IEA,IDA ISO IBA IEA,IBA IEA,IMP,ISO IEA,ISS ISO IBA IEA,IMP ISS ISO IBA IEA,ISO IEA,ISO,NAS,ISS ISO IBA IEA,NAS,ISS ISO IBA IEA,IDA IMP ISO IBA IEA,IDA ISO IBA IEA,IMP ISS,ISS ISO IBA IEA,NAS,IMP IEA,ISS ISO IEA,ISS ISO IBA IEA,IMP ISO IBA IEA,ISS ISO NAS IEA,ISO IBA IEA,ISO IBA IEA,IBA,IMP,IDA IBA IEA,ISS ISO IEA,IDA IGI IBA IEA,IDA IMP ISS ISO IEA,IBA,NAS,IBA,ISO,IBA IEA,IMP IEA,IEA,ISO IBA IEA,IEA,IBA,IEA,IBA,IEA,IDA IMP ISO IBA NAS IEA,ISO IEA,IBA IEA,ISS ISO IBA IEA,IMP,IBA IEA,IMP ISO IEA,ISO,ISO IEA,ISO IEA,IEA,ISS ISO IBA IEA,ISO IEA,IC,ISS ISO IBA IEA,ISO IBA IEA,IDA IMP ISS ISO IBA NAS IEA,IMP IGI ISO IBA NAS IEA,IGI IBA NAS IEA,IEA,ISS ISO IBA IEA,IEA,NAS,IMP ISS ISO IEA,IEA,ISS ISO IBA IEA,IDA IBA NAS IEA,ISS ISO IBA IEA,ISS ISO IBA,IDA IMP IBA,ISS ISO IEA,IDA IMP ISS ISO IBA IEA,ISO IEA,ISO IEA,IMP ISO,IEA,IMP,IDA ISO IBA IEA,IEA,ISS ISO IEA,ISO IEA,IEA,ISO IEA,ISO IBA IEA,IDA IBA,IDA ISO IBA IEA,NAS,IDA ISO IBA IEA,ISO IBA IEA,ISS ISO IBA IEA,IDA ISO IBA IEA,IDA IMP IGI ISO IBA IEA,ISS ISO IBA IEA,IGI ISS ISO IBA IEA,IBA IEA,ISO IBA NAS IEA,ISO IEA,IBA IEA,IBA IEA,ISS ISO IBA IEA,IMP ISO IEA,IEA,IDA ISO,ISS ISO IBA IEA,IBA,IDA IMP NAS,ISS ISO IEA,NAS,IDA ISO IBA IEA,IDA IBA IEA,ISO IBA NAS IEA,ISS ISO IBA IEA,IDA ISO IBA NAS IEA,IDA ISO IBA,ISS ISO IBA IEA,IEA,IEA,IEA,ISA IBA,IDA IMP ISO IBA NAS IEA,IDA ISS ISO IBA NAS IC IEA,IMP ISO IBA IEA,IBA NAS,ISO IBA IEA,ISS ISO IBA TAS,ISO,IMP ISS ISO IBA IEA,IMP,IEA,IMP ISS ISO IBA NAS IEA,ISS ISO IBA IEA,IMP,ISS ISO IBA IEA,IDA IBA,IDA IMP ISO IBA IEA,IDA IBA,IDA IBA,IEA,IDA,IDA IMP ISO IBA IEA,ISO IBA IEA,IDA,ISO IEA,IBA,IEA,ISS IBA IEA,ISS ISO IBA IEA,IDA IMP ISS ISO IEA,IDA IMP ISO IBA IEA,ISS ISO IBA NAS IEA,ISO IEA,IMP IEA,IDA IMP ISS ISO IBA IEA,IDA IBA,ISO IEA,IDA IGI ISS ISO IBA IEA,ISO IEA,ISS ISO IBA IEA,IEA,ISS ISO IEA,IDA IBA,IBA IEA,IBA,NAS,ISS ISO IBA NAS IEA,IDA IMP ISS ISO IBA,IDA ISS ISO IBA IEA,IEA,IMP,IDA IMP IGI ISO IBA IEA,IBA IEA,IBA,ISO,ISS ISO IBA IEA,ISS ISO IBA IEA,ISS ISO IBA IEA,ISO IEA,ISO IEA,IMP,ISO NAS IEA,ISO,ISO IEA,ISS ISO IEA,IMP ISS ISO IEA,ISO IEA,ISS ISO IEA,IEA,IBA,IDA IMP IGI ISO IBA NAS IEA,ISO IEA,NAS,ISS ISO IEA,IDA,ISO IBA IEA,IDA ISO IBA IEA,IBA IEA,ISS ISO IBA IEA,ISO IBA IEA,IDA,IEA,IGI,IDA ISO IBA IEA,ISO IBA IEA,ISO IEA,IDA IMP IGI IBA,ISO,ISO IBA IEA,ISS ISO IBA IEA,IMP IBA,IEA,ISS ISO IBA IEA,IDA IMP IBA,IMP IEA,IBA NAS IEA,IDA ISO IBA IEA,ISO IBA IEA,IDA IGI ISO IBA,IDA ISS ISO IBA IEA,IMP IEA,ISO IEA,IDA ISO IEA,ISS ISO IBA IEA,ISO IEA,ISS ISO IBA NAS IEA,IEA,NAS,IBA TAS NAS,IDA IMP ISS ISO IEA,ISA,IEA,IMP IBA,IBA,IDA ISO IEA,IDA,ISS ISO IBA IEA,ISO IEA,IBA IEA,IDA IMP ISO IBA IEA,IDA IMP IEA,ISO IBA IEA,IDA ISO IBA NAS IEA,IBA,IEA,IBA NAS,ISS ISO IEA,IDA IGI IBA,ISO IBA NAS IEA,ISO IBA IEA,IEA,IMP,ISS ISO IEA,IDA,IMP IBA,ISO IBA,IBA IEA,IDA ISS ISO IBA IEA,ISS ISO IEA,IEA,IDA IBA IEA,IEA,IEA,ISO IBA IEA,ISO IBA,IMP ISO IEA,ISO IEA,ISO NAS,IEA,IBA IEA,IDA IMP ISS ISO IBA IEA,ISO,IDA ISO IBA IEA,ISS ISO IBA,ISO IEA,IBA IEA,IMP ISS ISO IEA,ISO IEA,IGI IBA,ISS,ISO IEA,IDA ISO IBA IEA,IDA ISO IBA IEA,ISO IBA,IDA,ISS ISO IBA IEA,IBA,IDA IMP ISO IBA NAS IEA,IDA IMP ISO IBA NAS IEA,ISS ISO IBA IEA,IEA,IDA IBA,IBA,IDA ISO IBA,IGI ISO IBA IEA,ISO IEA,IBA IEA,ISO IBA IEA,ISO IEA,IEA,IBA IEA,IBA,IBA IEA,IDA IBA IEA,IMP ISO IBA IEA,IMP,IDA IMP IGI ISO IBA IEA,IDA ISS ISO IBA IEA,ISO IBA IEA,ISS ISO IEA,IGI,IBA,ISS ISO IBA IEA,IMP,IBA,ISO IEA,ISS,IMP,ISS ISO IBA IEA,IDA,IDA ISS ISO IBA IEA,IEA,ISO IEA,ISO IBA IEA,IBA IEA,IMP,IMP,ISS ISO IBA IEA,NAS,ISS ISO IBA IEA,ISS ISO IEA,IEA,IEA,ISO IEA,IBA IEA,ISO IEA,IMP ISO IEA,IDA IMP ISS ISO IBA IEA,ISO IEA,IGI ISO IBA IEA,IDA IMP IGI ISS ISO IBA IEA,IDA IMP ISS ISO IEA,IBA IEA,IDA IMP IGI ISS ISO IEA,IDA ISO IBA IEA,ISS ISO IEA,NAS,IEA,ISS ISO IBA IEA,ISO IBA IEA,IDA IMP IGI ISO IBA IEA,ISO IBA IEA,ISO IEA,ISS ISO IBA IEA,ISO IEA,ISO IBA IEA,IDA IMP ISS ISO IBA IEA,IMP ISS ISO IBA IEA,IDA,IDA ISO IEA,IEA,IMP,IEA,IDA IMP IGI ISS ISO IBA IEA,IBA,ISS ISO IEA,IDA IGI ISO IBA NAS IEA,ISO IEA,IBA IEA,IDA IBA IEA,IDA,ISO IEA,IDA IMP ISO IBA IEA,IDA ISO IBA IEA,IDA ISO IBA IEA,IDA ISO TAS IEA,ISS ISO IEA,IDA IBA,ISS ISO IBA IEA,IGI IBA,ISS ISO IBA NAS IEA,ISS ISO IBA IEA,IEA,IDA IMP ISS ISO IBA IEA,ISS ISO IBA IEA,ISO,IDA IMP ISS ISO IBA IEA,ISS ISO IBA IEA,IEA,IDA IGI IBA,ISO IEA,ISS ISO IEA,IDA IMP IGI ISO IBA IEA,ISO IEA,ISO IBA IEA,IMP,IMP IGI ISS ISO IBA NAS IEA,ISS ISO IBA IEA,ISS ISO IEA,ISO IBA IEA,IDA ISO IEA,ISS ISO IBA IEA,ISO IBA IEA,ISS ISO IBA IEA,IMP,IGI ISO IEA,IDA IMP IGI ISO IBA IEA,ISO IBA NAS IEA,IEA,IMP IBA IEA,IBA,ISS ISO IEA,IDA IBA,ISO IEA,ISS ISO IEA,ISO IBA IEA,NAS,IMP ISO IBA IEA,IEA,ISO,IDA ISO IBA NAS IEA,IDA IEA,ISS ISO IBA IEA,IDA IMP ISS IBA IEA,IEA,ISO,IMP IBA IEA,IEA,ISO IEA,ISS ISO IEA,ISS ISO IEA,ISO IEA,IDA IMP ISO IBA IEA,ISO IEA,IDA ISO IBA IEA,ISS ISO IBA IEA,IBA IEA,IDA IMP ISS ISO IBA TAS IEA,IBA,IEA,IDA IMP IEA,IMP ISS ISO IEA,ISS ISO IBA IEA,IDA IMP ISO IBA IEA,IDA IMP ISO IEA,IMP IGI IBA,ISS,ISO IBA IEA,IEA,IDA IMP ISO IBA IEA,ISS ISO IEA,IBA IEA,IGI ISS ISO NAS IEA,IMP ISO IBA,IEA,ISO IEA,ISO IBA IEA,IDA IBA IEA,IDA IEA,IDA ISO IBA IEA,ISO NAS IEA,ISO IBA IEA,ISS ISO IEA,IEA,ISS ISO IBA IEA,ISO IBA IEA,IGI,ISS ISO IBA IEA,NAS,ISO IBA IEA,NAS,IEA,IBA,IMP IGI IBA,IGI ISO IBA IEA,IDA IMP IGI ISO IBA IEA,IDA IEA,IBA,ISO IBA IEA,ISO IEA,IDA IMP ISS ISO IBA IEA,IDA IBA,IBA IEA,IDA IMP ISS ISO IEA,IDA IMP ISO IBA IEA,IMP IGI IBA,IMP ISS ISO IEA,ISO IEA,IBA IEA,ISS ISO IBA NAS IEA,ISS ISO IBA IEA,ISO IEA,IDA IMP ISO,IEA,IDA ISO IBA IEA,ISO IBA NAS IEA,ISO,IDA ISO IBA NAS IEA,IDA IBA IC IEA,IGI ISS ISO IBA TAS IEA,IBA,ISO IBA,IDA ISS ISO IEA,IEA,ISS ISO,IDA IGI ISO IBA TAS IEA,ISS ISO IEA,IEA,IDA IBA IEA,IDA ISO IBA IEA,IEA,ISO IEA,IBA IEA,IEA,ISO IBA IEA,IDA IGI ISO IBA IEA,IBA IEA,IEA,ISS ISO IEA,ISO IBA NAS IEA,ISO IEA,NAS,ISO IBA IEA,ISO IEA,IEA,ISS ISO IBA IEA,IMP ISO IEA,ISO IBA IEA,IBA IEA,IEA,ISS ISO IBA IEA,ISO IEA,IBA IEA,IDA ISO IBA IEA,IMP ISO,IEA,ISO IBA IEA,IDA IBA,IDA IMP TAS,ISS ISO IBA IEA,IEA,IBA IEA,IEA,NAS,IBA,ISS,ISS ISO IEA,IDA,IEA,IDA ISO IBA IEA,IEA,IGI ISS ISO IEA,NAS,IEA,IDA ISS ISO IBA IEA,ISS ISO IBA IEA,ISS ISO IBA IEA,IDA IMP ISO IBA TAS IEA,IDA IMP IGI ISO IEA,IDA ISS ISO IEA,ISO IBA IEA,ISS ISO IEA,ISO IEA,ISO IBA IEA,IDA IBA,IGI,ISO IBA IEA,IDA IGI ISO IBA IEA,IGI,ISO IBA IEA,IBA,IEA,ISS ISO IBA IEA,IEA,IC IEA,ISS ISO IBA IEA,IEA,ISS ISO IEA,IDA ISO IEA,ISS ISO IEA,ISO IBA NAS IEA,IMP,IBA,IMP,IDA IMP IGI ISO IEA,IBA,ISS ISO IBA IEA,ISS ISO IBA IEA,IBA,ISO IEA,NAS,IEA,IMP ISS ISO IBA IEA,ISS ISO IEA,IEA,ISO IBA IEA,IDA ISS ISO IBA IEA,IDA IBA,ISO IBA IEA,IEA,ISO IEA,IDA IBA IEA,ISO IBA IEA,ISO NAS IEA,IDA ISO IBA TAS IEA,IBA,ISS ISO IEA,ISS ISO IBA IEA,TAS IEA,IDA IMP IGI ISO IBA IEA,ISS ISO IEA,ISS ISO IBA IEA,IDA IMP ISS ISO IBA IEA,ISS ISO IBA NAS IEA,ISO IBA IEA,IDA ISO IBA IEA,IEA,ISO IBA,IDA,ISO,IBA IEA,IMP ISO IBA IEA,IMP ISO IBA IEA,IMP,ISO IEA,IMP IGI ISS ISO IEA,NAS,IDA IMP ISO IBA IEA,ISS ISO IBA IEA,IDA ISO IEA,ISS ISO IBA IEA,IDA IMP,IMP ISS ISO IBA IEA,IBA IEA,IEA,IEA,IBA IEA,IMP ISO IEA,IMP ISS ISO IBA IEA,IDA IMP IGI ISO IBA IEA,IEA,ISS ISO IEA,IEA,IMP ISS ISO IBA IEA,IDA IMP ISO IBA IEA,ISS ISO IBA IEA,IMP ISO IBA IEA,IGI IBA IEA,ISS IBA,IEA,IDA TAS IEA,ISO IBA IEA,ISS ISO IBA NAS IEA,ISO IEA,IDA IMP IGI ISS ISO IBA NAS IEA,NAS,ISS ISO IBA IEA,IEA,ISO IBA NAS IEA,IBA IEA,IGI ISO,IEA,IDA ISO IBA IEA,IBA,IDA IMP ISO IBA IEA,IDA ISS ISO IBA IEA,IDA IMP IBA NAS IEA,IDA IMP,IEA,IMP,IDA IEA,IEA,IBA IEA,ISO IEA,TAS,IMP ISO IBA IEA,IDA IGI ISS ISO IBA IEA,ISO IEA,IMP IGI,ISO IEA,ISS ISO IEA,ISO IEA,IBA IEA,ISS ISO IBA NAS IEA,IBA,IGI ISO IBA IEA,IBA IEA,IMP,IDA IMP,ISS ISO IEA,IDA,IMP ISO,IDA IBA,IEA,IBA IEA,IDA IMP IGI ISO IBA NAS IEA,IEA,ISO IEA,IBA IEA,IGI ISO IBA NAS IEA,ISO IEA,IMP IGI IBA,IMP,IMP,IEA,ISO IEA,IBA NAS IEA,IEA,IEA,ISO IEA,IEA,ISS ISO IBA NAS IEA,IDA IMP ISO IBA IEA,IBA IEA,IEA,ISO IEA,IDA IMP IGI,IDA IMP ISO IEA,IDA IGI IBA IC IEA,IEA,ISS ISO IEA,IDA IBA IEA,IMP,IMP IBA IEA,NAS,IBA IEA,IDA IGI ISS ISO IEA,IEA,ISS ISO IBA IEA,ISS ISO IBA IEA,IEA,IEA,ISS ISO IBA NAS IEA,IBA,IBA,NAS,ISS ISO IEA,IMP IBA IEA,ISS ISO IBA IEA,IMP IBA IEA,ISO IEA,IDA IMP IBA,IEA,IBA NAS,IDA ISS ISO IBA IEA,IDA IBA IEA,ISS ISO IEA,IBA,ISO IEA,ISS ISO IEA,ISS ISO IBA IEA,IMP IBA,IEA,IEA,IMP ISS ISO IBA IEA,ISS ISO IBA IEA,ISS ISO IBA NAS IEA,ISO IBA NAS IEA,IDA ISO NAS IEA,IDA IPI ISS IBA IEA,ISO IEA,ISO IEA,IDA IBA IEA,IMP IBA IEA,IGI ISS ISO IBA IEA,IBA,IDA IMP ISS ISO IBA IEA,IBA,IMP,IEA,IDA IMP IBA,ISS ISO IBA IEA,ISS ISO IBA IEA,IMP IBA,IPI ISO IBA NAS IEA,IMP,IMP ISO IBA IEA,ISS ISO IEA,ISS ISO IEA,ISO IEA,ISS ISO IEA,ISO IBA IEA,ISS ISO IBA IEA,IMP ISO IBA IEA,ISO IEA,NAS,IBA,ISO IBA IEA,IDA IGI IBA IEA,IMP IGI ISS ISO IBA NAS IEA,ISS ISO IBA IEA,IEA,ISS ISO IBA IEA,IDA ISO IBA IEA,ISS ISO IBA IEA,IDA ISO IBA TAS IEA,IMP ISO IEA,ISO IEA,IBA IEA,IDA IMP ISO IBA IEA,ISO IEA,ISO,ISO IEA,IDA IMP ISS ISO IBA NAS IEA,IDA IGI ISS ISO IEA,IMP ISO NAS IEA,IGI ISS ISO IBA NAS IEA,IDA IMP ISO IEA,IEA,ISS ISO IBA IEA,IMP ISS ISO IBA IEA,ISO IBA IEA,IEA,ISO IEA,IDA IBA IEA,IEA,ISS,ISO IEA,IDA ISO IBA IEA,ISO IBA IEA,IDA ISS ISO IBA NAS IEA,ISS ISO IBA IEA,IDA IGI ISO IBA IEA,IEA,ISO IBA IEA,IDA IMP ISS ISO IBA IEA,ISO IEA,IMP,IMP ISS ISO IBA IEA,ISO IEA,IDA ISS ISO IEA,IMP,IDA IMP IBA IEA,ISO IBA IEA,ISO IEA,IGI ISS,ISO NAS IEA,ISO IEA,ISS,ISO IEA,IDA ISO IBA IEA,ISS ISO IEA,IDA IMP ISS ISO IBA IEA,ISS,IDA IMP ISO IBA IEA,ISO IEA,IDA IMP ISO IBA IEA,IDA,IDA IGI ISO IBA IEA,IDA IMP ISO IBA IEA,IMP ISO IBA TAS IC IEA,IBA NAS,IBA IEA,IGI IBA,IDA IMP ISO IBA IEA,IEA,ISO IBA IEA,EXP IDA IMP IGI ISS ISO IBA IEA,IDA,ISO IBA NAS IC IEA,IMP ISS ISO IBA IEA,NAS,IDA IMP IGI ISS ISO IBA IEA,IMP IBA,IEA,IDA IBA IEA,ISS ISO IBA IEA,ISS ISO IBA IEA,IDA,IEA,ISS ISO IEA,ISO IEA,IGI ISO IEA,IBA,ISO IEA,IMP IBA IEA,IEA,IEA,ISS ISO IEA,IGI ISO IEA,IBA IEA,IDA IBA,IDA IMP IGI ISO IBA IEA,IDA ISO IBA TAS IEA,ISO IBA IEA,IBA IEA,IDA IMP IGI ISS ISO IBA IC IEA,IEA,IGI ISO,IDA IMP IGI ISO IBA IEA,IDA IGI ISO IEA,IDA ISO IBA IEA,IDA ISO IBA IEA,ISO IEA,ISO,IMP,NAS,ISS ISO IBA IEA,ISO IBA IEA,ISS ISO IEA,IEA,ISS ISO IEA,IMP ISO IBA IEA,IDA IMP ISO,IEA,ISO IEA,IBA IEA,ISS ISO,IMP,IBA IEA,IDA IGI ISO IBA IEA,IBA,IMP ISS ISO IEA,ISO,ISS ISO IEA,IEA,IEA,IDA,IMP ISS ISO IEA,ISO IBA IEA,IBA,IDA IMP ISO IBA IEA,ISO IBA NAS IEA,IEA,IEA,ISS ISO IBA IEA,IEA,ISS ISO IEA,IEA,IMP ISS ISO IBA IEA,IDA IMP IGI ISS ISO IBA IEA,ISS ISO IBA NAS IEA,IDA ISS ISO IBA IEA,IDA ISO IBA IEA,IDA IMP ISS IBA IEA,IMP ISS ISO IBA IEA,IEA,ISS ISO IEA,ISS ISO IBA IEA,ISO,IBA IEA,ISO IEA,IDA ISO IBA IEA,ISS ISO IBA IEA,IEA,IGI IBA,IDA ISO IEA,IDA IMP ISO,IDA IMP IGI ISO IBA TAS IEA,ISO,IEA,IMP ISO IBA IEA,ISS ISO IBA IEA,IDA ISO IBA IEA,IEA,IMP IBA,ISS,IDA,ISO IBA IEA,ISO IBA,IEA,ISO IEA,IDA ISO,ISO IEA,NAS,IMP ISO,ISO NAS IEA,IDA ISO IBA,ISS ISO IBA IEA,IMP ISO IBA IEA,IEA,IDA IMP IBA IEA,IEA,IGI,ISS ISO IEA,ISS ISO IBA IEA,ISO IBA IEA,IMP ISO IBA TAS IEA,ISS ISO IBA IEA,ISS ISO,IMP ISS ISO IEA,IMP,ISO,IDA ISS ISO IBA IEA,IDA ISO IBA IEA,IDA,ISS ISO IBA IC IEA,IEA,ISO IBA IEA,IDA ISS ISO IBA IEA,ISO IEA,IDA IBA IEA,ISO IEA,IDA IBA IEA,ISS ISO IEA,IDA IGI IBA IEA,ISO IEA,ISS ISO IEA,ISO IBA NAS IEA,IEA,ISO IEA,IEA,IDA ISS ISO IBA IEA,ISS ISO IBA IEA,IDA IMP IGI ISS ISO IBA IEA,IMP ISS ISO IBA IEA,ISS ISO IEA,ISS ISO IBA IEA,ISO IBA IEA,IDA IMP ISS ISO IBA NAS IEA,IDA IMP ISO IBA,ISS ISO IEA,ISS ISO IBA IEA,IDA TAS,IMP,IDA IMP ISS ISO IBA IEA,IMP ISO IEA,IBA,IDA IMP IGI ISO IBA IEA,ISO IBA IEA,IMP,ISS ISO IBA IEA,IMP ISO,IEA,IDA,IMP IBA IEA,IEA,ISO IEA,IEA,IDA ISO IBA IEA,ISS ISO IBA IEA,IBA,IMP IEA,IMP IBA IEA,ISS ISO IEA,IDA IMP ISO IBA IEA,IDA ISO IBA IEA,IEA,IDA IBA IEA,IDA IGI IBA IEA,ISO IEA,IMP IBA,IMP ISS ISO IEA,ISS ISO IEA,IGI IBA NAS,IMP IBA,IGI ISO IEA,ISS ISO IBA IEA,IBA IEA,ISS ISO IBA IEA,ISS ISO IBA IEA,IDA ISO,ISO IEA,ISO NAS IEA,IDA IMP ISO IBA IEA,IDA IMP ISS ISO IEA,IBA IEA,IMP IEA,IEA,IDA IMP ISS ISO IBA IEA,ISO IBA IEA,IMP IBA IEA,IBA,IMP IGI ISS ISO IBA IEA,IEA,IMP ISS,IDA,IBA IEA,IDA IGI IBA IEA,NAS,ISS ISO NAS IEA,ISO IBA IEA,IBA IEA,ISS ISO IBA IEA,ISS,IDA,IBA IEA,ISS ISO IBA IEA,IDA IMP IBA,ISO IBA IEA,IDA IMP IGI ISO IBA TAS IEA,IMP,IMP ISS ISO IBA IEA,ISO,ISS ISO IBA IEA,IDA ISS ISO IEA,ISO IBA IEA,IDA IMP IGI ISO IEA,IEA,ISO IEA,IDA IMP,IEA,ISO IBA IEA,IDA IGI ISO IBA IEA,ISS ISO IEA,ISS ISO IEA,IDA IMP ISO IEA,ISO IEA,ISO IBA IEA,IDA IMP ISS ISO IBA TAS IEA,ISS ISO IBA IEA,ISO IEA,IDA ISO,IEA,IBA NAS IEA,IMP IGI ISS ISO IBA IEA,IDA IMP ISO IBA IEA,IDA IMP IGI ISO IBA IEA,IEA,ISS ISO IBA IEA,IDA ISO,IMP IEA,IBA,IBA,ISS ISO IEA,IEA,ISS ISO IEA,IDA IMP IGI ISS ISO IBA IEA,IDA IMP IGI ISO IBA IEA,ISS ISO IBA IEA,IBA IEA,IDA IMP IGI ISO IBA IEA,ISO IBA IEA,ISS ISO IEA,IDA ISO IEA,IDA,IMP,ISS ISO IEA,IEA,IBA IEA,IDA IMP IGI ISS ISO IBA IEA,IBA IEA,IMP ISS ISO IBA IEA,IBA,IDA IMP ISS ISO IBA IEA,ISS ISO IEA,IDA IGI ISO IBA IEA,ISS ISO IEA,ISS ISO IBA IEA,TAS,IMP ISS ISO IBA IEA,IEA,IBA IEA,IMP ISS ISO IBA IEA,IDA ISS ISO IBA IEA,IEA,IMP,IMP ISS ISO IBA IEA,ISO IEA,IMP IGI ISS ISO IEA,IMP ISS ISO IEA,IDA ISO IBA IEA,IBA IEA,ISO IBA IEA,ISO IBA IEA,ISS ISO IBA IEA,IMP ISS ISO IBA IEA,IDA IMP IGI ISO IBA IEA,ISO IBA NAS IEA,IMP ISO IBA NAS IEA,IBA IEA,ISS ISO IBA IEA,ISS ISO IEA,IDA ISS ISO IBA IEA,IDA IMP ISS ISO IBA TAS IEA,IEA,ISS ISO IBA IEA,ISS ISO IBA IEA,IDA IMP ISS ISO IBA IEA,IDA ISO IBA IEA,IDA IGI	mt-Nd3,Gpi1,Gapdh,mt-Nd2,mt-Nd1,Tpi1,Snhg1,Pgk1,Pkm,Vegfa,Peg3,Rps24,Hmgb2,Egr1,Npm1,Nfib,Rps16,Eif1,Rlf,2410006H16Rik,Ccnl2,Atp5k,Snhg16,Pdk1,Ldha,Rpl11,Maged2,Nfix,Plpp3,Xpo1,Son,Smarca2,Epb41l4aos,mt-Atp6,Sf3b6,Nadk2,Fnip1,Crebrf,Alkbh5,Sfpq,Rpl35a,Gtf3c6,Snrnp48,Chrac1,Ddit4,Rps3,Nfia,Wdr6,Pgam1,Ywhab,Ubtf,Rps13,Ddx5,B830012L14Rik,Rps14,Rps7,Snhg6,Rps19,Rexo2,Pim1,Tfrc,Zfhx4,Bhlhe40,Ier3,Zkscan3,Nedd8,Ube2b,Ndufb7,Chchd2,Map2k2,Dnmt3a,Eno2,Pin1,Srsf6,L3mbtl3,Chd4,Kdm3a,Egln1,Ndufb2,Tet2,Cct4,Srek1ip1,Ier2,Park7,Hnrnpab,Ctcf,Ptbp2,Pdk3,Elob,Nampt,Eed,Tbx15,Ndufa3,Atp5g2,Papola,Rpl7a,Calr,Creb3l2,Zfp950,Chaserr,Zfp512b,Ak4,Zmiz1,Rps26,Rps25,Ndufb8,Prpf31,Ndufa5,Elp4,Tcf4,Hic1,Otulin,Pfkp,mt-Nd4,Naca,Hnrnpc,Ing4,Rif1,Ddx21,Rpl7,Plag1,Zfp260,Pabpc4,Ebf1,Nsrp1,Ebf2,Tut4,Brwd3,Hmg20b,Zcchc17,Rpl5,Zkscan1,Tsc22d1,Phip,Irf2bp1,Npas3,Setbp1,Snhg15,H1f0,Tra2a,Fos,Rpl26,Cnot3,Ssu72,Agtr2,Rpl7l1,Taf15,Vdac1,Apoe,Rps15,Pals2,Fxr1,Atp5j,Trib2,Rbm15b,Pin4,Brd7,Smarcc2,Supt20,Zc3h4,Ccnl1,Nsd1,Sdhb,Rtf1,Rbpms,Polr2f,Mbd3,Pwwp3a,Cirbp,Maged1,Zmym2,Dis3l2,Snx5,Hnrnpm,Rps6,Rbx1,Bad,Mxi1,Prorsd1,N6amt1,Rad23b,Uqcc3,Snf8,Brd3,Ciart,Fosb,Ndufb1,Ebf3,Ankrd49,Ints6,Nfic,Tcf7l2,Lsm1,Cbfa2t3,Dido1,Smarcd1,Flywch1,Dcakd,Zfp771,Tent2,Mpv17,Pde7b,Dnajb11,Zmat2,Zfp521,Znhit1,Polr2a,mt-Nd4l,Zfp395,Hnrnpa1,Chd3,Gemin7,Sap30,Pias2,Uvssa,Pdcd11,Creb5,Gas5,Nob1,Mcrs1,Srsf10,Exosc5,Med29,Dgcr8,Smarca1,Fasn,Kmt2e,Lgr4,1110038B12Rik,Ncbp2,Zhx3,Keap1,Acly,Zfp608,Tfap4,Ylpm1,Phf14,Eif5,Mydgf,Gli1,Gabpb2,Lum,Fzd2,Idh1,Srsf11,Ramac,Poldip2,Eif4a3,Maf,Sf3b5,Npat,Cul4a,Tet3,Cbx1,Snapc5,Arnt,Kdm4c,Mettl1,Parp1,Skic8,Csrnp3,Zfp386,Tshz2,Ndufa12,Babam1,Tnks2,Hmga2,Stub1,Suz12,Cbx4,Luc7l,Nifk,Oga,2210016F16Rik,Ssbp1,Smc5,Rpl23,Exosc1,Nlk,Actb,Gamt,Tgfb2,Tasor,Jmjd6,Auts2,Trir,A630089N07Rik,Zfta,Smarca4,Zmynd8,Ndufa1,Uck2,Hyal2,Cetn2,Upp2,Zfhx2,Basp1,Bptf,Fkrp,Creb3l1,Pygo1,Elk3,Smg1,Mrpl12,Ndn,Igfbp3,Smad7,Kat6b,Setd5,Snhg12,Nudt21,Per1,Dnajc30,Med8,Kin,Nr2c2,Skil,Klf7,Nedd4,Sub1,Cops2,Zbtb8os,Kdm6a,Eny2,Cebpz,Ndufc1,Pbrm1,Xbp1,Ntn3,Slc4a7,Tox,Zfp637,Wnt5a,Sanbr,Ddx39b,Cdkn2d,Zfp358,Yy1,H2ax,Macrod2,Ing2,Zfp644,Lrif1,Brd9,Ppil1,Wwtr1,Gtf2a2,Ccnt2,Sf3b1,Hexb,Trmt6,Wwox,Bysl,Zfp239,Hk2,Runx1t1,Actr3,Rbm28,Kdm5b,Herc2,Atp6v1b2,Cbx6,Zfp397,Mettl6,Pfdn5,Ndufc2,Hsp90ab1,Zfp949,Ddx17,Txnrd1,Prrx1,Eid1,Gtf2i,Atp5g1,Sphk2,Tcp1,Bcl9,Lrrc14,Fis1,Nfyc,Dtd2,Atad2,H3c6,Ascc2,Zfp710,Ruvbl1,Actl6a,Gtf2b,Prpf39,Lcorl,Zfp407,Sall2,Ncl,Trub2,Zfp617,Rad21,Picalm,Frg1,Zfp810,Zfp518a,Zc3h14,Pbx1,Gtf2h5,Nox4,Hes1,Mrtfa,Atp5a1,Eif3e,Jpx,Mageh1,Ftsj3,Rbm42,Ptms,Atpif1,Cyld,Usp25,Scaf8,Aamdc,Ddx41,Snhg5,Bmp5,Wwc2,Polr3d,Ap3d1,Psrc1,Luc7l3,Ndufs7,Bud23,Rpl27,Thoc7,Mrtfb,Cby1,Rars2,Ccn1,Pcif1,Sirt6,Cct2,Ube2v2,Atf4,Pik3r1,Puf60,Ybx1,Aebp1,Mdm4,Ndufb11,Dcc,Srsf7,Srsf5,Nova1,Zfp692,Rbbp5,Cdk12,Ppp1r10,Foxj3,Sox4,Ythdf3,Pik3r2,Wdr82,Ppil3,Cacnb4,Prmt2,Hnrnpa2b1,Zfp41,Wasl,Hdac1,Ptp4a3,Polr3k,Gon4l,Spop,Tgfb1i1,Fli1,Nr2f6,Gps2,Dguok,Fnip2,Zfp322a,Rbm25,Ldb2,Hcfc1,Hars,Stox2,Zbtb7a,Exosc4,Acaa2,Nelfe,Zbtb1,Xrn1,Osr1,Rexo4,Hp1bp3,Myog,Atxn2l,Ssb,Resf1,Prkdc,Cpsf2,Hdgfl2,Atp5c1,Psmc5,Zfp827,Mvk,Toe1,Irak1,Akt1,Gli2,Epc2,Cdyl2,Itpa,Phc2,Flna,Zfp462,Ngfr,Dab2ip,Snd1,Bcl7b,Supt4a,Mkx,Bex1,Smarcd3,Wbp11,Gtf2h3,Rbmxl1,Ncoa3,Bcl2l12,Cnot6l,Birc2,Prkn,Casc3,Slf1,Ercc6l2,Nfe2l1,Fst,Rfxap,Cenpx,Platr25,Rela,Psmc6,Pmm2,Pde5a,Ripk1,Snrpb,Gli3,Pbxip1,H1f2,Fer,Maff,Nasp,Ctbp1,Mov10,Gpbp1l1,Ash2l,Zfp423,Rian,Stk16,Hsf2,Hoxc8,Fam172a,Etv6,Morf4l2,Nelfcd,Rida,Ctdspl,Fancl,Ints9,Yes1,Rfc3,Ndufa2,Supt5,Ndufa6,Polr2j,Tshz1,Nsd2,Bcl9l,Smad3,Polr1g,Hnrnph2,Hoxa10,Cdkn1b,Xpc,Ahnak,Prpf40a,Zfp36l1,Pfkl,Cic,Kmt5b,Psmc3,Zfp808,Gatad2a,Cwc25,Tsn,Ino80e,Ewsr1,Klf12,Shld1,Suclg1,Rbbp7,Meis1,E2f4,Hmgb3,Rbm7,Khsrp,Tdrd3,Rps27rt,Fgf2,Egfr,Casp8ap2,Nt5m,Nt5c,Rrp1,Polr1a,Zfp251,Pogk,Atp5j2,Pou2f1,Elp5,Gtf3c4,Ago3,Med27,Myh3,Sdha,Cstf3,Ilk,Polr1d,Mycbp,Hnrnpd,Nadk,Nsa2,Setdb1,Hnrnpf,Col1a1,Imp4,Aff2,Atg7,Nme7,Rbm38,Sox12,Aff3,Rfc2,Naxd,Zfp68,Snhg17,Ctnnbl1,Mak16,Hipk1,Wac,Ctnnbip1,Cript,Rars,Supt16,Hdac3,Ndufs6,Ccdc88a,Hexim1,Rbm5,Pum2,Adss,Macroh2a1,Polr2k,Wdr75,Prxl2c,Spire1,Cbx8,Zfp318,Txnip,Bend5,Id3,Cks2,Tgs1,Wdr18,Trps1,Ilf2,Usp28,Fip1l1,Brpf3,Rp9,Ddrgk1,Nif3l1,Rbbp6,Ep400,Iqce,Elof1,Secisbp2,Notch1,Mpnd,Snrpd3,Uri1,Phc3,Rps17,Dpf3,Edf1,Hmgb1,Hbs1l,Crebbp,Atp5b,Pgd,Dmtf1,Zfp523,Zfhx3,Smoc2,Ppat,Pih1d1,Nme1,Tfcp2,Ddx18,Mphosph8,Thada,Cstf2t,Trim28,Igf2bp3,Rtraf,Qki,Nhp2,Maml3,Nrip1,Zfp326,Ten1,Ralgapa1,Ilkap,Adarb2,Zeb2,Sf3b4,Gnasas1,Hsp90aa1,Larp7,Ndufb3,Foxo3,Prdm5,Guk1,Sart3,Kdm6b,Elf1,Zfp280c,Rtf2,Srpk2,Trmt13,Notch3,Dcp2,Hipk2,Rhno1,Csgalnact1,Nynrin,Ctr9,Thra,Nacc1,Pias1,Nab1,Brd1,Elovl4,Hdac7,Mcee,Rnaseh2c,Rpl14,Kat5,Sdhc,Sfmbt1,Hdac5,Terf1,Hoxc5,Cask,Fastk,Srpk1,Bnc2,Usf2,Fhit,Mta2,Ift74,Ccn2,Sri,Acaca,Ncor1,Phf20l1,Ctdsp1,Tmsb4x,Prps1,Mef2a,Glmp,Zmpste24,Sfrp1,Fut8,Mdm2,Hoxc6,Tada2a,Zfp503,Trim27,Nfxl1,Msl1,Hmgn5,Nvl,Samd1,Ppp2ca,Lpin2,Trim44,U2af1,Stat3,Zfas1,Dcn,Asxl3,Smarcc1,Pkd2,H1f4,Ifnar1,Ubr2,Gm36220,Ezr,Phf20,Ctdsp2,Ss18l2,Mdh2,Spen,Taf12,Sox11,Apex2,Taf1d,Senp3,Lmo4,Prkaca,Rarg,Elovl6,Srrm2,Wars1,Impact,Dmrt2,Arid1b,Ccdc124,Carm1,Bccip,Trmt112,Eid2,Zfp282,Brix1,Tada3,Atad2b,Tro,Dpf1,Nufip1,Paxbp1,Trip4,Tex15,Glyr1,Csrnp1,Cdk8,Zfp422,Sfswap,Bach2,Smc3,Srfbp1,Dvl3,Wnk1,Tdp2,Kdm7a,Srrm1,Zmat5,Snrnp70,Phf8,Nop10,Smarcb1,Mybbp1a,Patz1,Sap18,Cct3,Vgll4,Rbfox1,Mepce,Tent5a,Crtc1,Rps8,Pdgfrb,Taok3,Zbtb20,Nsmce2,Limd1,Tcof1,Mcm6,Mospd1,Bcl11a,Arl2,Mfn1,Mcph1,Map3k12,Meox2,Yaf2,Nipbl,Tnfaip1,Ndufb9,Ubl5,Atf7,Alx4,Xrcc5,Snrpb2,Tob2,Ccnh,Pank3,Ddx54,Bhlhe41,Traf6,Hspd1,Zfp948,Gabpa,Erc1,Mapk9,Sos1,Terf2,Inhba,Atxn7,Xrn2,Ezh1,Prpf4b,Zhx1,Rnf8,Tnks,Trmt10a,Acvr1b,Srsf2,Tafazzin,Prkci,Senp1,Tcf12,Rcor1,Taf7,Lsm2,Jund,Ctdspl2,Clk1,Rfx3,Cct5,Chchd10,Setx,Srsf12,Bcl10,Pawr,Crtc3,Angel2,Acvr2b,Cdk5rap3,Arid2,Pinx1,Ddr2,Ola1,Khdrbs3,Exd2,Celf1,Ptgis,Mafb,Zc3h18,Top1,H3c3,Id4,Usf1,Polg2,Kansl3,Zfp560,Ube2v1,Klf10,Polr2m,Nmnat2,Cebpb,Ppp1r15a,Med21,Ythdc1,Kansl1,Ctnnb1,Akirin1,Trmt1,Gpbp1,Prpf6,Rtcb,Ambra1,Cct6a,Sf3a1,Vim,Macroh2a2,Snapc1,Gnl3,Rfk,Hdac2,Med13l,Ywhah,Ttc5,Mynn,Zbed3,Creb1,Twist1,Hoxc4,Zfp280d,Hprt,Tsc22d2,Pfn1,Pitx1,Ppp3ca,Papss1,Gart,Nck2,Idh3b,Pwwp2a,Ndufa8,Cnot2,Zfp24,Dtl,Naf1,Mms19,Dyrk1a,Ube2i,Zranb2,Map2k1,Gmeb2,Commd1,Tax1bp1,2610021A01Rik,Cbfa2t2,Mlf2,Rrp1b,Pak3,Rbm22,N4bp2,Zfp110,Wwp1,Pabpc1,Atp5d,Ngdn,Top2a,Yeats4,Arl2bp,Ppwd1,Sf3a3,Fmr1,Ube2l3,Rfc1,Ythdf2,Srsf1,Virma,Stn1,Tars,Glis2,Tra2b,Pds5a,Rbm39,Rnf169,Nolc1,Rbm4b,Fbxl2,Zscan21,Nop53,Ints7,Slirp,Ahcyl1,Sik1,Zfpm2,Idh3g,Snw1,Supt6,Ints2,Iars,Noc2l,Eif6,Dph3,Ccnd3,Prdm10,Acsl4,Naa15,Myh8,Ywhaz,Rgma,Ndufs5,Gsk3b,Brd8,Kdm5c,Taf11,Rev3l,Asah1,Ehmt1,U2surp,Txn1,Bcas3,Rad51b,Gtf2e2,Orc4,Eftud2,Birc5,Esco2,Rnf2,Adrm1,Atf7ip,Rsrc1,Aplp1,Thrap3,Ube2d3,Zfp367,Trit1,Cdh13,Nono,Btaf1,Gmeb1,Smarcad1,Smad5,Kcnk2,Usp47,Smarce1,Trip12,Ywhaq,Nr3c2,Rybp,Wrnip1,Tcf3,Sfr1,Tcf25,Snrpe,Mllt10,Arid1a,Rbm10,Ccdc117,Mcmbp,Plcb1,Hand2os1,Kdm1a,Bmp6,Bbx,Scx,Irf2bp2,Fbln5,Brd2,Gnas,Pde4d,Creg1,Smad6,Ccnk,Dlg1,Pole3,Med13,Tprkb,Zfp91,Bpgm,Pan3,Cep290,Papss2,Rpia,Zrsr2,Pbx3,Crtc2,Me1,Dazap1,Atad5,Lsm7,Arid4b,Ajuba,Cdkn1c,Ncoa7,Hoxa3,Prpf3,Srsf9,Ybx3,Camk2d,Supt3,Mecp2,Prkaa1,Wdr36,Psme4,Nup98,Prdm16,Hoxc10,Sem1,Sltm,Atxn1,Osgep,Ripk2,Rgmb,Prpf18,Meox1,Ndufv3,Nme2,Meis2,Eya4,Mtdh,Mkrn2,Scand1,Esf1,Patl1,Cbfb,Zbtb2,Sox9,Rock1,Cdc73,Rac1,Cir1,Vcp,Macrod1,Igf1,Tbx18,Tle3,Nfkbiz,Tut7,Ddx49,Tead2,Aurkb,Gon7,Nfrkb,Nmd3,Wbp2,Rc3h1,Lsm6,Ice1,Rhoa,Pttg1,Sf1,Hnrnpk,Klf2,Myod1,Akap8l,Lin28b,Hdgf,Fubp1,Chd1,Ddx10,Polr2h,Msh3,Tbrg1,Ar,Nfe2l2,Hnrnpll,Zfp9,Six1,Pold4,Mbip,Fgf10,Anxa2,Kpna6,Prmt9,Dhx15,Rfx7,Ptbp1,Zfp383,Wdr48,Cwf19l2,Mecom,Otud4,Max,Crebzf,Polr2g,Smc4,Mbnl1,Nfatc1,Wtip,Hnrnpl,Nr3c1,Sfmbt2,Hba-x,Mbnl2,Axin2,Ccna2,Smchd1,Pold2,Atp5g3,Gabpb1,Arid5b,Fam168a,Polk,Runx2,Rbbp4,Dek,Nop14,Polr2d,Ppp1r12a,Dctpp1,Impdh2,Hbp1,Snrpa1,Paics,Rest,Nfyb,Jarid2
UpDown	TRUE	2.34875e-14	297	3433	94	0.0273813	0.316498	GO:0060070	GO:BP	canonical Wnt signaling pathway	26944	14797		IMP,IMP,ISO IC,IMP,IDA IMP IGI ISO IBA IEA,IDA,ISS ISO IEA,ISO IEA,IMP,IMP,IEA,IDA IMP IGI ISO IBA IEA,ISO IEA,IDA IMP ISO IEA,ISO IEA,ISO IBA IEA,IGI ISO IEA,IMP ISS ISO IBA,ISO IEA,IGI,IEA,ISO IBA IEA,ISO IBA IEA,IDA IMP IGI ISO IBA,IGI ISO IEA,ISO IEA,IGI IBA IEA,IMP ISO IEA,ISO IEA,ISO IEA,ISS ISO IEA,IMP,IDA IMP,IGI ISO IEA,IMP ISO IEA,ISO IEA,ISS ISO IEA,ISO IEA,IMP ISO IEA,IGI IBA IEA,ISO IEA,IGI ISO IEA,IDA,ISO IEA,ISO IEA,ISO IEA,IDA,ISO IEA,IMP,IGI,ISO IEA,ISO IEA,IGI,IC,IEA,IDA IGI ISO IBA IEA,ISO,ISS ISO IBA IEA,IMP ISO IBA IEA,ISO IEA,ISS ISO IBA IEA,IMP,ISS ISO IBA IEA,ISO,IMP,ISO IBA IEA,IDA IMP IGI ISO IBA IEA,IDA IMP,ISS ISO IEA,IBA,IBA,ISO,IMP ISS ISO IBA IEA,IMP,IMP,ISO IBA IEA,IBA IEA,IDA IMP IGI ISS ISO IBA IEA,ISO IEA,IBA,ISO IEA,IGI,ISS ISO IBA IEA,IBA,IDA IMP,ISO IEA,IBA,IGI,IDA,ISS ISO IEA,IMP ISS ISO IEA,IMP IBA,IEA,IMP ISO IBA IEA	Egr1,Ube2b,Pin1,Ift20,Fzd8,Otulin,Cdk14,Apoe,G3bp1,Sulf2,Invs,Tcf7l2,Rps12,Lgr4,Gli1,Fzd2,Lats2,Tnks2,Dapk3,Pygo1,Ubr5,Mcc,Csnk1a1,Wnt5a,Wwtr1,Pfdn5,Bcl9,Sdhaf2,Ruvbl1,Rbms3,Cyld,Cby1,Sox4,Hdac1,Dab2ip,Prkn,Gskip,Gli3,Ubac2,Bcl9l,Smad3,Stk3,Fgf2,Egfr,Ilk,Col1a1,Ctnnbip1,Scyl2,Notch1,Cdh2,Lats1,Zeb2,Foxo3,Thra,Ctnnd2,Sfrp1,Ppp2r3a,Tmem170b,Dvl3,Wnk1,Amer1,Limd1,Tnks,Pten,Kremen1,Dkk2,Ctnnb1,Zbed3,Atp6ap2,Csnk1g2,Lypd6,Gnaq,Gpc3,Eda,Shisa6,Csnk1d,Xiap,Gsk3b,Bicc1,Ppm1b,Usp47,Rapgef1,Tmem131l,Nid1,Sox9,Vcp,Tle3,Ednra,Cthrc1,Rnf220,Tmem9,Fgf10,Rspo1,Axin2
UpDown	TRUE	2.34875e-14	297	3433	94	0.0273813	0.316498	GO:0060485	GO:BP	mesenchyme development	26944	15147		IMP,IEA,IMP,IMP,IDA,ISS,IMP,IBA,ISO IEA,ISO IEA,ISS ISO IEA,ISO IEA,IMP,ISS ISO IEA,IMP ISS ISO IEA,IMP,ISO IEA,IMP IGI,IGI IEA,IMP ISO IEA,ISS ISO IEA,IMP ISO IEA,IBA,IMP,IGI,IEA,ISS,ISS ISO IEA,IGI,IMP,ISO IEA,IDA IMP,IDA ISO IEA,IGI,ISS ISO IEA,IMP,IMP,IMP,ISS ISO IEA,ISO IEA,IMP ISO IEA,IMP,ISO IEA,ISO IEA,IMP IGI ISO IEA,IMP,IMP ISO IEA,IDA,ISS IEA,IMP,IMP IBA,ISO IEA,ISS ISO IEA,IMP,IDA,IMP ISO IEA,IMP IGI,IMP,ISO IEA,IEA,ISS ISO IEA,IMP,ISO,IMP,ISS ISO IEA,IGI,NAS,ISO,IMP,IMP ISO TAS IEA,IEA,IDA IMP ISO IEA,ISS,TAS,ISS ISO IEA,IEA,ISS ISO IEA,IDA,IEP,IMP,IMP,IMP,IMP ISS,IGI,IGI,IMP IGI,ISO IEA,ISS,IMP IGI,IGI,IBA,IDA,ISO IEA,ISO IEA	Vegfa,Ddx5,Rps7,Has2,Hnrnpab,Fbxl17,Cfl1,Anxa6,Tcf7l2,Phldb2,Hmga2,Dchs1,Tmem100,Mcrip1,Tgfb2,Tasor,Smad7,Nedd4,Wnt5a,Wwtr1,Ddx17,Sdhaf2,Sema6a,Hes1,Bmp5,Tgfbr3,Actc1,Ldlrad4,Mdm4,Sox4,Tgfb1i1,Osr1,Slc39a6,Flna,Dab2ip,Rian,Fam172a,Bcl2,Cul7,Bcl9l,Smad3,Zfp36l1,Col1a1,Adipor1,Notch1,Cdh2,Tgfbr2,Trim28,Qki,Zeb2,Nrp1,Epha4,Dlg5,Bnc2,Spry2,Sfrp1,Mdm2,Rdh10,Ppp2ca,Pkd2,Pdcd6,Amer1,Trip10,Exoc4,Tcof1,Rflnb,Pawr,Pten,Lama5,Ctnnb1,Hdac2,Twist1,Acta2,Vangl2,Nolc1,Fgfr2,Gsk3b,Spred2,Scx,Edn3,Efnb1,Meox1,Sox9,Rock1,Tead2,Ednra,Nrtn,Acta1,Six1,Fgf10,Sema6d,Kitl,Axin2,Fermt2
UpDown	TRUE	2.44097e-14	119	3433	53	0.0154384	0.445378	GO:0009201	GO:BP	ribonucleoside triphosphate biosynthetic process	26944	3404		NAS,NAS,NAS,ISO IEA,ISO IBA IEA,NAS,NAS,NAS,IBA IEA,NAS,NAS,NAS,ISO IEA,NAS,IEA,NAS,NAS,IEA,NAS,NAS,ISS ISO IEA,IMP IEA,NAS,ISO NAS,IBA IEA,IMP,ISO IBA IEA,NAS,NAS,ISO IBA IEA,ISO,NAS,NAS,ISO IBA IEA,NAS,IEA,NAS,ISO IBA IEA,ISO IEA,NAS,NAS,ISO,NAS,IEA,NAS,ISO,ISO IBA IEA,NAS,NAS,ISO IEA,ISO IEA,IBA IEA,ISS ISO IBA IEA	mt-Nd3,mt-Nd2,mt-Nd1,Atp5k,mt-Atp6,Ndufb7,Ndufb2,Ndufa3,Atp5g2,Ndufb8,Ndufa5,mt-Nd4,Atp5j,Sdhb,Uqcc3,Ndufb1,mt-Nd4l,Parp1,Ndufa12,Ndufa1,Uck2,Dnajc30,Ndufc1,Ndufc2,Atp5g1,Sphk2,Atp5a1,Ndufs7,Ndufb11,Atp5c1,Prkn,Ndufa2,Ndufa6,Atp5j2,Sdha,Nme7,Ndufs6,Atp5b,Nme1,Ndufb3,Sdhc,Stat3,Ndufb9,Tafazzin,Ndufa8,Map2k1,Atp5d,Ndufs5,Ndufv3,Nme2,Vcp,Atp5g3,Impdh2
UpDown	TRUE	2.72281e-14	237	3433	81	0.0235945	0.341772	GO:0033044	GO:BP	regulation of chromosome organization	26944	8279		IMP,ISO IEA,ISO,NAS,NAS,NAS,IMP ISO IEA,IDA IBA,IMP IGI,IDA IMP ISO IBA,ISS ISO IEA,NAS,ISS ISO IBA IEA,NAS,ISO IEA,ISO IEA,NAS,IMP ISO IEA,ISO IEA,IMP ISO IEA,IMP ISO NAS IEA,IMP ISO IEA,ISO IBA IEA,IMP ISO IBA IEA,ISO IEA,ISO IEA,ISO IBA IEA,ISO IEA,ISO,IMP IGI,IMP IBA,NAS,NAS,ISS ISO IEA,ISS ISO IBA IEA,ISS ISO IBA IEA,IMP ISO,IMP,ISO IEA,NAS,ISS ISO IEA,IMP ISO IEA,ISO IBA,ISO IEA,ISO,ISS ISO IEA,ISO IBA NAS IEA,NAS,NAS,NAS,NAS,ISO IEA,IBA,ISO IEA,ISS ISO IEA,IMP,ISO IEA,IDA IMP ISO IBA NAS IEA,ISO IBA IEA,ISO IEA,NAS,ISO IEA,IEA,IMP ISO IEA,IEA,ISO IEA,ISS ISO IEA,IEA,ISS ISO IEA,NAS,ISO IEA,ISS ISO NAS,ISS ISO IBA IEA,NAS,NAS,IEA,ISS ISO NAS IEA,IMP IBA,IMP ISO IEA,ISS ISO IEA,IMP ISO IBA IEA	Sfpq,Cct4,Hnrnpc,Brd7,Smarcc2,Smarcd1,Mcrs1,Ylpm1,H3f3b,Tnks2,Smc5,Actb,Tasor,Smarca4,Smg1,Sub1,Pbrm1,Yy1,Tcp1,Ruvbl1,Actl6a,Rad21,Anapc11,Zwint,Sirt6,Cct2,Ube2c,Ppp1r10,Hnrnpa2b1,H3f3a,Resf1,Bcl7b,Smarcd3,Slf1,Senp6,Zfp207,Ino80e,Hnrnpd,Macroh2a1,Dpf3,Mphosph8,Trim28,Ten1,Dcp2,Cep192,Kat5,Terf1,Smarcc1,Arid1b,Dpf1,Smarcb1,Cct3,Anapc2,Hecw2,Nsmce2,Mcph1,Xrcc5,Terf2,Tnks,Cct5,Arid2,Pinx1,Bub1,Ctnnb1,Cct6a,Gnl3,Klhl22,Naf1,Top2a,Cdca8,Stn1,Birc5,Atf7ip,Smarce1,Arid1a,Ncapd2,Aurkb,Ttk,Nfrkb,Smc4,Axin2
UpDown	TRUE	2.77088e-14	274	3433	89	0.0259248	0.324818	GO:0071559	GO:BP	response to transforming growth factor beta	26944	17262		IDA IBA,IMP,ISO IEA,ISO,ISO,ISS ISO IEA,IMP,ISS IEA,ISO IEA,IMP IEA,IDA,IDA ISO,NAS,IDA IBA,IEA,IMP,ISO IEA,ISS ISO IEA,IDA ISS ISO IBA IEA,IDA ISO IEA,IGI,IDA IMP ISS ISO IBA IC IEA,IMP IGI ISO,IEA,ISO,IEA,ISO NAS IEA,IDA ISO IEA,ISO,ISS IEA,IEA,ISO IEA,IEA,IMP ISO IBA IEA,NAS,ISO IEA,ISS ISO IEA,IEA,ISO IEA,IDA ISO IEA,ISO IEA,IGI,ISO IBA IEA,IDA IMP ISO IBA TAS IEA,ISS ISO IEA,NAS,IPI IMP,ISS ISO IEA,IEA,IEA,IEA,IMP ISS ISO IBA IEA,IMP,ISO IEA,IMP ISS ISO IEA,IDA,IEA,IMP,IEA,ISO IEA,IEA,ISS ISO IEA,IGI,IEA,IEA,ISO,ISS ISO TAS IEA,IEA,ISO,IEA,IEA,IDA IBA IEA,IDA,IEP,ISO IBA IEA,ISO IEA,ISO IEA,NAS,ISO IEA,IMP ISS IEA,ISO IEA,IEP ISO IEA,IGI ISO,IMP,IMP,IEA,ISO IEA,ISS ISO IEA,NAS	Nrep,Emilin1,Col1a2,Pin1,Dbn1,Zmiz1,Fbn2,Tsc22d1,Fos,Fbn1,Gipc1,Snx25,Sap30,Fam89b,Parp1,Lats2,Stub1,Nlk,Tgfb2,Hyal2,Hspa5,Smad7,Skil,Kdm6a,Xbp1,Wnt5a,Ing2,Wwox,Actr3,Hsp90ab1,Postn,Col3a1,Tgfbr3,Ldlrad4,Hdac1,Tgfb1i1,Zbtb7a,Penk,Stk16,Aspn,Ints9,Yes1,Bcl9l,Smad3,Zfp36l1,Rbbp7,Ltbp3,Appl1,Col1a1,Crebbp,Zfhx3,Tgfbr2,Lats1,Zeb2,Hipk2,Spry2,Sfrp1,Fut8,Lemd3,Stat3,Sox11,Eid2,Fyn,Ddr2,Hdac2,Creb1,Ltbp1,Acta2,Dnm2,Fgfr2,Snw1,Smad5,Spred2,Scx,Smad6,Adam17,Smurf2,Arid4b,Cdkn1c,Prdm16,Twsg1,Sox9,Rock1,Nfkbiz,Glg1,Nfatc1,Nr3c1,Fermt2,Rbbp4
UpDown	TRUE	3.92272e-14	648	3433	161	0.0468978	0.248457	GO:0048598	GO:BP	embryonic morphogenesis	26944	13290		IMP,IBA IEA,IMP,IMP,IMP,IMP IGI,IMP,IGI,IMP IEA,IGI IEA,IEA,IEA,IMP,IMP IGI,IGI,IMP,IEA,IMP,ISO IEA,IGI,IGI,ISS ISO,ISO IEA,IGI,ISS ISO IEA,IMP ISO,IMP,IMP,IDA,IMP,IDA IMP IGI,IMP,IMP,IMP,IMP IGI,IMP IBA,ISO IEA,IGI,IMP IGI,IMP ISO,IGI,IMP,ISS,IGI,IGI,IMP,IMP IGI ISS ISO IEA,IMP IGI,IMP,IMP IBA,IMP,IMP IGI,ISS IEA,IMP,IMP,IMP IGI,IGI,IMP,IGI,IMP,IGI,IMP,IMP ISO IEA,IEP ISO IEA,IMP,IMP,ISO IEA,IMP IBA,IMP,IMP IGI,IMP,IMP,IGI,IGI,IMP,IMP IGI,IMP,IMP ISO IEA,IMP,IMP,IMP IGI,IGI,IGI,IMP,IMP,ISO IEA,IMP IGI,IMP,IMP,IGI,IGI,IEA,IMP,IGI IBA,ISO IEA,IMP,IEA,IMP,IMP,IMP ISO IBA IEA,ISO IEA,IMP IGI,IMP,IMP,IDA ISO IEA,IMP,IMP,IMP IGI,IMP ISO IEA,IMP,IGI,IMP,IDA IMP IGI,IMP,IMP IGI ISO IEA,IMP IBA,IGI,IMP IGI,IMP IGI,IGI,IGI ISS,IDA,IMP IBA,ISS,IMP IGI,IEA,IMP,IMP,IMP,IMP,IMP,IGI,IMP,IMP,IMP,IMP,IMP,ISS,IMP,IGI IBA,IMP,IGI,IGI,IMP,IMP,IMP IGI,IBA,IMP,IMP,IMP IGI,IMP,IGI,IMP IGI,IMP IGI,IMP IGI TAS,IEA,IMP,ISO IEA,IGI,IEP,IMP IGI	Gpi1,Mfap2,Plpp3,Rps7,Arhgap35,Tbx15,Cfl1,Mmp16,Fbn2,Mmp14,Supt20,Fbn1,Rtf1,Rps6,Tcf7l2,Crabp2,Col6a1,Flrt3,Col5a1,Gli1,Fzd2,Eif4a3,Phldb2,Lats2,Hmga2,Tgfb2,Tasor,Smarca4,Sulf1,Kdm6a,Wnt5a,Adm,Tenm4,Txnrd1,Prrx1,Sobp,Cacna1c,Pbx1,Hes1,Lmbr1,Bmp5,Ccn1,Ybx1,Insig2,Hdac1,Tgfb1i1,Osr1,Gli2,Amot,Pdgfra,Ric8a,Gli3,Rack1,Specc1l,Tshz1,Smad3,Hoxa10,Zfp36l1,Stk3,Gatad2a,Pou2f1,Ndst1,Wdpcp,Aff3,Hipk1,Tsc1,Macroh2a1,Luzp1,Bloc1s5,Notch1,Tgfbr2,Rpl38,Lats1,Gna12,Trim28,Zeb2,Kdm6b,Map3k20,Hipk2,Ctr9,Spry2,Sdc4,Sfrp1,Kif16b,Rdh10,Pkd2,Lnpk,Sox11,Lmo4,Prkaca,Rarg,Stra6,Cluap1,Dvl3,Wnk1,Rpgrip1l,Lamb1,Exoc4,Frs2,Nipbl,Dync2i1,Alx4,Traf6,Sos1,Inhba,Bcl10,Cc2d2a,Acvr2b,Megf8,Mafb,Bcl2l11,Lama5,Ctnnb1,Arl13b,Twist1,Hoxc4,Pfn1,Pitx1,Pcdh15,Gnaq,Gpc3,Map2k1,Myo6,Ythdf2,Vangl2,Fgfr2,Rgma,Tmed2,Rnf2,Mab21l2,C2cd3,Tcf3,Arid1a,Scx,Brd2,Gnas,Dlg1,Cep290,Cdkn1c,Hoxa3,Ryr2,Hoxc10,Twsg1,Eya4,Mthfd1l,Sox9,Rock1,Cdc73,Rac1,Tead2,Ednra,Cthrc1,Ar,Six1,Fgf10,Itgb1,Mecom,Col5a2,Prkacb,Mbnl1,Runx2
UpDown	TRUE	4.01623e-14	3435	3433	598	0.174192	0.17409	GO:0010033	GO:BP	response to organic substance	26944	3883		ISO IEA,IEA,ISO,IEA,IMP,IBA,IBA IEA,IMP IEA,ISO IEA,IMP,IDA ISS ISO IEA,ISS ISO IEA,IDA,IDA,IEP,IMP,IDA IMP ISO IEA,IDA,IDA IMP ISS ISO IEA,IDA,IDA,IDA,ISO,IEA,ISO IEA,IEP IEA,IEA,IDA,ISO,IDA IEA,IEA,ISO,ISO,IEP ISO IEA,IEA,IEA,IMP ISS ISO IEA,ISS ISO IEA,ISS ISO IEA,IEP,IDA,ISO IEA,IEA,ISS ISO IEA,ISO IEA,IDA ISO,IMP ISO IBA IEA,IEP,IEA,IEA,IEP,IMP,IDA IMP,IEA,IEA,IEA,IEA,ISS,ISO IEA,ISO IEA,IEP,IDA IMP,ISO IEA,ISO IEA,IEA,IMP,ISO IEA,IDA,IEA,IDA,IMP ISO IBA IEA,ISO IEA,IDA IBA,ISO,ISO IEA,IDA IMP IEP,IMP,IDA,IEA,IDA IEA,IEA,IMP,ISS ISO IBA IEA,IEA,IDA,IEA,ISO IEA,IEP,IEA,ISO IEA,IDA,IEA,ISO,ISO,ISO,ISO IEA,IMP,IMP,IDA,IDA,IDA ISO IBA IEA,IDA ISO,IDA,ISO IEA,IEA,ISO IEA,ISO IEA,IEA,ISS ISO IEA,ISO,IDA IMP ISO IBA IEA,IEA,IDA IBA,IDA IMP,ISO IEA,ISO IEA,ISO IEA,ISS ISO IEA,IMP,ISS ISO IEA,ISO IEA,ISS ISO IEA,IMP ISO IEA,IMP,IDA IMP ISS IBA,IEP,IEP,IEA,IMP,IDA IMP,IMP,IEA,ISS ISO IEA,ISS ISO IEA,ISO IEA,ISS ISO IEA,IEA,ISO IEA,ISO IEA,ISO IEA,IMP,IDA IMP IEP ISS ISO IEA,IEA,IDA ISO IEA,ISO IEA,ISO IEA,ISO IEA,ISO IBA,IMP,IEP,IGI ISO,IEP,ISO IEA,IDA,ISS ISO IEA,IDA,IMP,ISS ISO IEA,IMP ISO IBA,ISO,ISO,IDA,IEP ISO,IDA ISO IEA,IDA IEP ISO,IEA,ISO IEA,IDA IMP IGI,IDA IMP ISO IEA,IEP,IEA,IEA,IDA,IDA IMP ISO IEA,IDA IMP ISO IEA,IMP,IDA,IDA ISO IEA,IEA,IEA,IEA,IGI IBA,IEA,IDA IMP,IDA IMP ISS ISO IBA IEA,ISS ISO IEA,IDA,IEP,ISO,ISO IEA,IMP ISO IEA,IEA,IMP,ISO,IMP,IDA IMP IBA,ISS ISO IBA IEA,IEP,IEA,ISO IEA,IEP,ISO IBA IEA,IEA,IMP,IDA,IEA,ISO,IDA IGI ISO IBA IEA,ISS ISO IEA,ISO IEA,IEA,IEA,IEP,IDA,IMP ISS ISO IBA IEA,ISS ISO IEA,ISO IBA IEA,ISO IEA,ISO IBA IEA,ISS,IDA ISO IBA IEA,IDA IMP ISS ISO IEA,IDA IMP ISO IEA,IDA,ISS ISO IBA,ISS ISO IEA,ISO IEA,ISO IEA,IEA,ISO IEA,ISS ISO IEA,IDA IMP ISO IEA,IDA,IEP IEA,ISS,IEA,IGI IEA,ISO IEA,ISS ISO IEA,IEA,IMP,IEA,IEA,IDA IEP ISS ISO IBA IEA,IMP IEA,IDA IMP ISS ISO IEA,ISO,IMP,IEA,ISO IEA,IDA IMP ISS ISO IEA,IEA,ISO IEA,IMP,ISO IEA,IEA,IDA IMP ISO IEA,IMP ISO IBA IEA,ISO IEA,IDA,ISO IEA,IEA,IMP,IMP,IEA,IEA,IDA IEA,IDA ISS ISO IEA,IDA ISO IEA,ISO IEA,ISO,ISS ISO IEA,IEA,ISS ISO,IDA ISS ISO IEA,ISO,IBA,IEP,IMP,IEA,ISO IEA,IEA,ISO IEA,ISO IEA,ISS ISO IBA IEA,ISO IEA,IEP,IEA,IDA IEA,IMP,IEA,IDA IMP ISS ISO IBA IEA,ISO IEA,ISS ISO IBA IEA,ISO IEA,ISO IEA,IBA,ISO IEA,ISO IBA,IEA,IMP IBA,ISO,IMP,IMP,IEA,IDA,ISS ISO IEA,IMP ISO IEA,IMP ISS ISO IEA,IDA ISO IEA,ISS ISO IEA,IDA IMP,ISO,IDA,ISS,IEA,IDA ISO IEA,ISO IEA,IDA ISO,ISO IEA,IEA,ISO,IDA ISS ISO IEA,IMP,ISO IEA,ISO IBA IEA,ISS ISO IEA,TAS IEA,IDA ISS IEA,IEP,IEA,IEA,ISS ISO IEA,IDA IMP,IDA IMP ISO IBA IEA,ISO IEA,ISO IEA,ISO IEA,IMP ISO IEA,ISS ISO IEA,IGI,IEA,IEA,IEA,IDA,IMP,IMP,ISO,IEP,IEP,IDA ISO,IEA,IEP,IDA ISO IEA,ISO IEA,IBA,IDA,IEA,IBA,IEA,IDA IMP ISS ISO IBA NAS IEA,IEA,IDA IEA,IDA,ISO IEA,IDA IMP ISO IBA IEA,ISS ISO IEA,ISO IEA,IMP IGI ISO IEA,IEP ISO IBA IEA,IMP ISO IEA,ISS ISO IEA,IEA,IDA IGI ISO IEA,ISS ISO,ISO IEA,IDA IMP,IMP ISO,ISS ISO IEA,IMP,IMP ISO IEA,ISS ISO IBA IEA,ISS ISO IEA,ISO IEA,ISO IEA,IMP,IMP,IEA,IGI ISO IEA,IGI ISO IEA,IEP IEA,IDA IMP IGI ISO IBA IEA,IDA ISO IBA IEA,IDA,ISO IEA,IDA,IGI,IEA,IMP ISO IEA,ISS ISO IEA,IDA,IEA,ISS ISO IEA,IEA,ISS ISO IEA,IGI,ISO IEA,ISS ISO IEA,IEA,ISS IEA,IEA,ISO,IEA,ISO IEA,IMP,ISO IBA IEA,IDA IMP ISO,IMP,ISS ISO IEA,IMP IGI IBA,ISO,IDA ISS ISO IEA,IGI,IEA,ISS ISO IEA,IEP,IMP ISS ISO IEA,ISS ISO,IMP IEP ISO IEA,IMP ISO,ISS ISO IEA,IBA,ISS,IEA,IDA IMP,IMP,ISO IEA,ISO IEA,IGI IBA,IEA,IGI IBA,ISO,IBA,ISS ISO IEA,ISO,IDA ISO IEA,IDA,ISS ISO IEA,IGI ISO IEA,ISO IEA,IDA ISO,ISS ISO IEA,IDA IMP,IDA ISO IBA IEA,ISS ISO IEA,ISS ISO,ISO IEA,IDA IMP ISS ISO IBA IEA,IEA,ISO IEA,IC IEA,IMP IEA,ISO IEA,ISO IEA,IMP,ISO,ISS ISO IEA,IMP,IEA,IEA,IMP,ISO,IEA,IDA IGI ISO IBA IEA,ISO IEA,IMP,ISO IEA,IDA ISO,IDA ISO,ISS IBA,ISO IEA,ISS ISO IEA,IMP,IMP,ISS ISO,IEA,ISS,IMP,IMP,IDA IEP,ISO IEA,ISO IEA,ISO IEA,ISO IEA,IMP ISO IEA,IEA,IMP,IDA,IEA,IEA,IMP,ISO,ISS ISO IEA,IMP IGI ISS ISO TAS IEA,IEA,IMP IEA,IDA,IDA IMP ISO IEA,IMP IGI ISO IBA IEA,IDA IMP ISO,IEA,ISO IEA,IEA,ISO,IDA IMP,ISO IEA,IEA,ISO IEA,IEA,ISS ISO,TAS,IEA,IDA,ISS ISO,IDA ISO,IDA ISO IEA,IEA,ISO IEA,ISO IEA,IGI ISO IEA,IEA,IMP ISO IBA IEA,IDA IMP ISS ISO IEA,IEA,IMP,IEA,ISO IEA,ISO IEA,IDA IEA,ISS ISO IEA,IGI ISO IEA,IDA IMP IGI ISO IEA,IDA,IDA IMP ISO,IMP IEP,EXP IMP ISS ISO IBA IEA,IDA IMP ISO IEA,IDA IMP,IDA IMP ISS,IDA,IDA ISO IBA IEA,ISS ISO IEA,TAS,IDA IMP IGI ISO,IDA ISS ISO IEA,ISO,IEA,IEA,ISO,IDA,ISO,IDA,IMP ISO IEA,IDA ISO IEA,IDA IMP ISO IBA IEA,IDA ISO IEA,ISO IEA,IEA,ISO,IEA,IDA IBA,IEA,IDA,IDA ISO IBA IEA,IDA,IEA,IEA,IEA,ISO,IBA,IEA,IDA IMP ISO IBA IEA,ISS IEA,IEA,IEA,IDA,IDA,IEA,IEP,IDA IMP IGI ISO IBA IEA,ISS IEA,IEA,IDA,IEA,ISS ISO IEA,ISS ISO IEA,IEP,IEP	mt-Nd3,Gpi1,Gapdh,mt-Nd1,Mif,Pkm,Slc2a1,Hmgb2,mt-Cytb,Dnaja1,Egr1,Npm1,Rps2,Ero1a,Rps16,Pim3,Rpl13a,Lsp1,Crebrf,Rpl3,Col1a2,Ddit4,Rps3,Ddx5,Pim1,Tfrc,Col6a3,Actg1,Nedd8,Dnmt3a,Srsf6,Dbn1,Marcks,Kdm3a,Rragd,Has2,Park7,Pdk3,Rab8a,Eed,Tuba1a,Calr,Creb3l2,Zmiz1,Dynll1,Cfl1,Otulin,Pfkp,mt-Nd4,Tomm20,Rif1,Ddx21,Tut4,Bsg,Fos,Pigbos1,Eif4g1,Cnot3,Agtr2,Apoe,Plscr3,Mgarp,Mmp14,Lpar1,Fbn1,Cyp7b1,Nagk,Bst2,Mbd3,Gipc1,Jagn1,Snx5,Pik3r3,Rps6,Rbx1,Bad,Adgrl3,Rad23b,Fosb,Rplp0,Atl2,Tcf7l2,Lamtor1,Col6a2,Mest,Smarcd1,Igf2r,Eif4a2,Polr2a,Tiparp,Col6a1,Mia3,Hnrnpa1,Ranbp1,Eef1b2,Pias2,Rab11b,Akap8,Fasn,Eif4ebp1,Stxbp4,Keap1,Tfap4,Idh1,H3f3b,Pdxp,Kdm4c,Parp1,Lats2,Hmga2,Stub1,Suz12,Ly6h,Errfi1,Slit3,Rpl23,Actb,Tgfb2,Selenon,Ip6k2,Smarca4,Hyal2,Dapk3,Fkrp,Hspa5,Smad7,Kat6b,Map1b,Comt,Per1,Nr2c2,Skil,Klf7,Ufm1,Nedd4,Igfbp5,Ubr5,Cacna1a,Kdm6a,Eny2,Rasal2,Xbp1,Loxl1,Wnt5a,Cdkn2d,Yy1,Adm,Scd2,Ptprj,Hk2,Actr3,Kdm5b,Scarb1,Hsp90ab1,Ddx17,Pdgfc,Large1,Sphk2,Grb10,Fis1,Cacna1c,Eif4e,Mat2a,Postn,Ncl,Csnk2a1,Adamts12,Prkce,Col3a1,Nox4,Hes1,Atp5a1,Evl,Cyld,Usp25,Ddx41,Col16a1,Capn2,Arsb,Tgfbr3,Rpl27,Gna11,Actc1,Atf4,Pik3r1,Uba5,Ybx1,Srsf7,Srsf5,Rbbp5,Abat,Bace1,Sox4,Grn,Ythdf3,Pik3r2,Insig2,Cacnb4,Prmt2,Hdac1,Ptp4a3,Erbin,Rgs19,Gps2,Sdk1,Gpr180,Hcfc1,Ly86,Zbtb7a,Cyfip1,Srr,Xrn1,Osr1,Myog,Ptpn1,Tns2,Selenos,Prkdc,Scd1,Ctsl,Irak1,Akt1,Ptgfr,Gli2,Lamtor5,Flna,Cacna2d1,Cdo1,Abca3,Ngfr,Gsdme,Dab2ip,Pdgfra,Gclm,Rbmxl1,Ncoa3,Birc2,Prkn,Sh3bp4,Penk,Nfe2l1,Fst,Manf,Rela,Ppp1r9b,Ripk1,Cdip1,Mbd5,Gli3,Rack1,Fer,Nasp,Axl,Ppp2r2a,Ash2l,Prkca,Bcl2,Zcchc3,Ubac2,Yes1,Csk,Rfc3,Rabgef1,Gab1,Smad3,Hoxa10,Cdkn1b,Zfp36l1,Pfkl,Serpinf1,Cyba,Tank,Rbbp7,Khsrp,Egfr,Lnpep,Dnajc10,Fibin,Akap13,Ube2j2,Ilk,Nudc,Hnrnpd,Sqle,Appl1,Nadk,Spry4,Setdb1,Col1a1,Atg7,Stt3b,Adipor1,Aff3,Dnajb12,Hipk1,Faf2,Ccl25,Tsc1,Por,Adss,Sesn1,Akt3,Rftn2,Ncoa5,Txnip,Id3,Rraga,Grin2a,Ddrgk1,Notch1,Uri1,Hmgb1,Cacna1d,Atp5b,Sdf4,Jkamp,Tgfbr2,Slc16a1,Ntrk2,Pih1d1,Igfbp2,Akr1b3,Lats1,Wbp1l,H13,Nrip1,Fbxo3,Hsp90aa1,Foxo3,Prdm5,Nsg1,Abl2,Rtf2,Ctr9,Thra,Ppm1e,Stambpl1,Socs2,Kat5,Slc38a9,Epha4,Hdac5,Phex,Psmb2,P4hb,Ndufaf2,Sri,Acaa1a,Elavl2,Mrpl15,Acaca,Ncor1,Spry2,Sfrp1,Mdm2,Ramp2,Kif16b,Plin2,Lpin2,Trim44,Stat3,Hbb-y,Abca1,Smarcc1,Pkd2,Ifnar1,Ubr2,Ezr,Prkaca,Rarg,Dapk1,Alas1,Arid1b,Carm1,Bcar1,Agtr1a,Socs5,Rdx,Trip4,Gkap1,Wnk1,Lamtor4,Rnf126,Smarcb1,Cyc1,Pdgfrb,Zbtb20,Bcl11a,Fyn,Ldlr,Xrcc5,Traf6,Hspd1,Sos1,Inhba,Lsm14a,Ezh1,Srsf2,Prkci,Tcf12,Taf7,Jund,Setx,Slc7a5,Bcl10,Acvr2b,Sec61b,Cdk5rap3,Ddr2,Ptgis,Btg1,Pten,Abcg2,Usf1,Pafah1b1,Cxcl12,Cebpb,Ppp1r15a,Ctnnb1,Sesn3,Arpc2,Vim,Skp2,Hdac2,Ywhah,Mynn,Klhl22,Zbed3,Creb1,Anxa7,Hlcs,Il31ra,Dpysl3,St8sia2,Efna5,Hprt,Ppp3ca,Gart,Nck2,Epha3,Gnaq,Eif2b3,Dnajb14,Cnot2,Map2k1,Alad,Pak3,Ube2l3,Stk39,Cd47,Vamp2,Ythdf2,Srsf1,Ghr,Numbl,Eda,Adam10,Chrm3,Ank2,Ptprt,Dnajc3,Dusp10,Tra2b,Slc3a2,Fkbp4,Dnm2,Ahcyl1,Hadha,Fgfr2,Snw1,Eif6,Ccnd3,Xiap,Gsk3b,Brd8,Tmed2,Bmt2,Asah1,Anxa5,Ifitm2,Braf,Bcas3,Ptpra,Rab11fip2,Glrx2,Eftud2,Ryr3,Birc5,Adrm1,Malt1,Aplp1,C1qtnf4,Cdh13,Nono,Gnai2,Rock2,Selenot,Smad5,Rab31,Lta4h,Tcf3,Sfr1,Arid1a,Plcb1,Kdm1a,Bmp6,Gramd1a,Lyn,Gnas,Pde4d,Ranbp2,Smad6,Tnc,Rapgef1,Osbpl8,Cacnb1,Cbx3,Adam17,Arpc1b,Me1,Eif2a,Klf9,Calb1,Gnai1,Pdia3,Ryr2,Srsf9,Ybx3,Mecp2,Prkaa1,Tomm70a,Lrch1,Ripk2,Jak1,Rap1gds1,Nme2,Mtdh,Grin3a,Sox9,Dtnbp1,Rock1,Alpl,Cdc73,Rac1,Eps8,Vcp,Igf1,Nfkbiz,Cd24a,Tead2,Herpud1,Wbp2,Rc3h1,Ednra,Rhoa,Hnrnpk,Klf2,Acta1,Nucb2,Myod1,Camk2n1,Hdgf,Sort1,Ptpn11,Ar,Nfe2l2,Six1,Gria1,Ireb2,Fgf10,Brinp3,Dhx15,Itgb1,Otud4,Col5a2,Max,St6gal1,Nfatc1,Kras,Parp8,Kitl,Nr3c1,Vapb,Axin2,Ccna2,Gramd1b,Cd9,Nub1,Arid5b,Rps6kb1,Tmx1,Cat,Impdh2,Kcnc2,Pip4k2a,Rest,Nfyb,Jarid2
UpDown	TRUE	4.22545e-14	234	3433	80	0.0233032	0.34188	GO:0044843	GO:BP	cell cycle G1/S phase transition	26944	11578		ISO,IDA ISO IEA,ISO IEA,IDA ISS ISO NAS,NAS,IDA,IMP,NAS,ISO NAS IEA,ISO IEA,ISO,ISO IEA,ISO IEA,IEA,IMP,IDA ISO IBA IEA,NAS,IBA,NAS,NAS,IDA ISO IEA,ISO IEA,NAS,ISO IEA,ISO,ISS ISO IEA,ISO IEA,NAS,NAS,IDA,IDA,IDA IMP,IDA ISO IBA IEA,ISO IEA,ISS ISO IEA,ISO,ISS ISO IEA,NAS,IBA,IMP,ISO IEA,IDA,IBA,IDA ISO IEA,ISO IEA,NAS,ISO IEA,IDA,NAS,NAS,IMP ISO,ISS ISO IEA,NAS,IMP,ISO IEA,ISS ISO IEA,ISO IEA,NAS,ISO IEA,ISO,IMP,ISS ISO IEA,IDA,IMP,ISO,ISO NAS IEA,NAS,ISS ISO,NAS,IDA,ISS ISO IEA,ISO IEA,IMP,ISO,ISS ISO IEA,ISS ISO IBA IEA,ISO IEA,IMP,ISS ISO NAS IEA,ISO IEA	Rpl17,Rpl26,Eif4g1,Brd7,Smarcc2,Cirbp,Rps6,Smarcd1,Ccnd2,Kmt2e,Eif4ebp1,Stxbp4,Gli1,Npat,Cul4a,Lats2,Actb,Ppp6c,Smarca4,Pbrm1,Cdkn2d,Eif4e,Actl6a,Cacnb4,Anp32b,Prkdc,Akt1,Bcl7b,Smarcd3,Nasp,Ctdspl,Bcl2,Cdkn1b,Egfr,Appl1,Rbm38,Wac,Dpf3,Lats1,Larp7,Pias1,Ctdsp1,Psme3,Mdm2,Ppp2ca,Smarcc1,Pkd2,Ctdsp2,Arid1b,Dpf1,Rdx,Phf8,Smarcb1,Mepce,Ccnh,Inhba,Acvr1b,Arid2,Ddr2,Pten,Id4,Ambra1,Skp2,Ppp3ca,Ppp2r5c,Ccnd3,Smarce1,Tcf3,Arid1a,Plcb1,Dlg1,Adam17,Camk2d,Fhl1,Cdc73,Cacul1,Fgf10,Itgb1,Ccna2,Rps6kb1
UpDown	TRUE	5.02661e-14	622	3433	156	0.0454413	0.250804	GO:0043065	GO:BP	positive regulation of apoptotic process	26944	10861		ISS ISO IEA,ISS ISO IEA,ISO,IMP,ISO,IMP,ISS,ISO IEA,IMP IGI,ISO IEA,ISO IBA,IEA,ISO IEA,IMP IGI ISS ISO IEA,ISO,ISO,IMP,IDA IBA,ISO,ISS IEA,IEA,IMP ISO IEA,ISO IEA,ISO IEA,IDA ISS ISO IEA,IMP IGI,ISO,IDA ISO IEA,IMP,ISO IEA,ISO IEA,IDA,IBA,ISO,ISO IBA IEA,IDA ISS ISO IEA,ISO IEA,IDA IMP,ISO IBA IEA,ISS ISO IEA,IMP,ISS ISO,ISO IEA,IDA IMP,IMP,ISO IEA,IDA IMP,IMP TAS,ISS ISO IEA,ISO,IDA ISO IBA IEA,ISO IEA,ISO,IEA,ISO IBA IEA,ISO IEA,IGI,IMP,ISO IEA,ISO IEA,IMP,IEA,IGI,ISS ISO IEA,IMP,IBA,ISO,ISO,IDA ISO,ISS ISO IEA,IMP ISS ISO IEA,IDA ISO IEA,ISO,IDA ISO IEA,ISO,IGI ISS ISO IEA,ISS ISO IEA,IDA,IGI ISS IEA,IEA,ISS ISO IEA,ISO IEA,ISO,ISO,ISS ISO IEA,ISO IEA,ISO IEA,IMP ISO IEA,IGI,IDA IGI,ISO,IBA,ISO IEA,ISS ISO IEA,ISO,ISO IEA,IMP ISO IEA,IMP ISO,IGI,ISS ISO IEA,ISO IBA IEA,ISO IEA,IDA ISO,ISS IBA IEA,ISS ISO IBA IEA,ISO IEA,ISO,ISO,ISO IEA,IGI ISO,ISS ISO IEA,ISS ISO IEA,ISO IEA,IDA ISS ISO IBA IEA,ISO IBA,ISS ISO IEA,ISS ISO IEA,IMP ISO,IDA IMP IGI ISO IBA IEA,ISO,ISS ISO IEA,ISO,ISO IEA,IGI IBA,IBA,ISS ISO IEA,ISO,IMP,ISO IEA,ISO IEA,ISO,ISO IEA,IDA,ISO,ISO,ISS ISO IEA,ISS ISO IEA,IDA,IDA ISO,IMP IBA,IDA,IDA ISS ISO IEA,ISO,IMP,ISO IEA,IDA IEA,ISS ISO IBA IEA,ISS ISO IEA,IDA,ISO,ISO,ISS ISO,ISO IEA,IGI,ISO,ISS ISO IEA	Bnip3,Dnaja1,Egr1,Cd248,Ldha,Rpl11,Emilin1,Gadd45b,Fnip1,Sfpq,Rps3,Gadd45g,Rps7,Bbc3,Pin1,Egln1,Park7,Ing4,Trpm7,Tsc22d1,Trim35,Rpl26,Agtr2,Lpar1,Bnip3l,Maged1,Rps6,Bad,Tcf7l2,Igf2r,Tfap4,Csrnp3,Lats2,Oga,Phlda1,Tgfb2,Ip6k2,Hyal2,Dapk3,Igfbp3,Skil,Xbp1,Lgals1,Wnt5a,Ppp1ca,Adm,Wwox,Diablo,Clip3,Txnrd1,Sphk2,Fis1,Nox4,Phlda2,Cyld,Capn2,Ccn1,Atf4,Bace1,Sox4,Grn,Prmt2,Spop,Tnfaip8,Prkdc,Ctsl,Akt1,Tomm40,Ngfr,Gsdme,Dab2ip,Fam162a,Prkn,Bmf,Pde5a,Ripk1,Rack1,Serinc3,Stk3,Dlc1,Atg7,Ctnnbl1,Hdac3,Ptn,Rbm5,Txnip,Id3,Ano6,Grin2a,Notch1,Hmgb1,Lats1,Foxo3,Map3k20,Ccn2,Grik2,Sfrp1,Epha7,Rarg,Rnf122,Dapk1,Carm1,Eif5a,Mtch1,Phlda3,Mybbp1a,Sap18,Pdgfrb,Hspd1,Mapk9,Inhba,Prkci,Ube2m,Bcl10,Pawr,Ptgis,Btg1,Pten,Bcl2l11,Ppp1r15a,Ctnnb1,Creb1,St8sia2,Nck2,Dapk2,Rrp1b,Pak3,B4galt1,Top2a,Ppp2r1b,Adam10,Sik1,Fap,Gsk3b,Anxa5,Prelid1,Rybp,Ntrk3,Rbm10,Lyn,Melk,Rhob,Adam17,Pdia3,Camk2d,Ripk2,Stk17b,Ect2,Cd24a,Rhoa,Sort1,Arhgef7,Itgb1,Nr3c1,Ppp2r2b,Rest
UpDown	TRUE	5.2972e-14	102	3433	48	0.0139819	0.470588	GO:0006754	GO:BP	ATP biosynthetic process	26944	2479		NAS,NAS,NAS,ISO IEA,ISO IBA IEA,NAS,NAS,NAS,IBA IEA,NAS,NAS,NAS,ISO IEA,NAS,IEA,NAS,NAS,IEA,NAS,NAS,IMP IEA,NAS,ISO NAS,IBA IEA,IMP,ISO IBA IEA,NAS,NAS,ISO IBA IEA,ISO,NAS,NAS,ISO IBA IEA,NAS,NAS,ISO IBA IEA,NAS,NAS,ISO,NAS,IEA,NAS,ISO,ISO IBA IEA,NAS,NAS,ISO IEA,IBA IEA	mt-Nd3,mt-Nd2,mt-Nd1,Atp5k,mt-Atp6,Ndufb7,Ndufb2,Ndufa3,Atp5g2,Ndufb8,Ndufa5,mt-Nd4,Atp5j,Sdhb,Uqcc3,Ndufb1,mt-Nd4l,Parp1,Ndufa12,Ndufa1,Dnajc30,Ndufc1,Ndufc2,Atp5g1,Sphk2,Atp5a1,Ndufs7,Ndufb11,Atp5c1,Prkn,Ndufa2,Ndufa6,Atp5j2,Sdha,Ndufs6,Atp5b,Ndufb3,Sdhc,Stat3,Ndufb9,Tafazzin,Ndufa8,Map2k1,Atp5d,Ndufs5,Ndufv3,Vcp,Atp5g3
UpDown	TRUE	7.2725e-14	78	3433	41	0.0119429	0.525641	GO:0000380	GO:BP	alternative mRNA splicing, via spliceosome	26944	114		ISO IBA IEA,IEA,ISS ISO IEA,ISS ISO IEA,IBA,ISS ISO IBA IEA,ISO IEA,IDA,NAS,ISS,IDA IMP ISS ISO IBA IEA,IBA IEA,IDA IMP IBA,ISS ISO IBA IEA,ISS ISO IEA,ISS,IDA,IBA,ISS ISO IEA,IDA,ISO,IMP IBA IEA,IDA,ISO IEA,ISO IBA,IDA IMP IBA,IMP IBA,ISO,IEA,ISO IBA IEA,ISS ISO IEA,IDA IBA IEA,ISS ISO IEA,IEA,IBA,IDA IMP,ISS ISO IEA,IMP ISO,IMP ISS ISO IEA,IMP ISO,IMP	Sfpq,Ddx5,Srsf6,Nsrp1,Fxr1,Rbm15b,Hnrnpm,Hnrnpa1,Ncbp2,Eif4a3,Ddx17,Puf60,Nova1,Rbm25,Zbtb7a,Rbmxl1,Fam172a,Rbm7,Rbm5,Sfswap,Sap18,Rbfox1,Srsf2,Srsf12,Khdrbs3,Celf1,Ythdc1,Dyrk1a,Fmr1,Srsf1,Tra2b,Rsrc1,Thrap3,Kdm1a,Srsf9,Myod1,Ptbp1,Mbnl1,Hnrnpl,Mbnl2,Rest
UpDown	TRUE	8.65119e-14	269	3433	87	0.0253423	0.32342	GO:0071560	GO:BP	cellular response to transforming growth factor beta stimulus	26944	17263		IDA IBA,IMP,ISO IEA,ISO,ISO,ISS ISO IEA,IMP,ISS IEA,ISO IEA,IMP IEA,IDA,IDA ISO,NAS,IDA IBA,IEA,IMP,ISO IEA,ISS ISO IEA,IDA ISS ISO IBA IEA,IDA ISO IEA,IGI,IDA IMP ISS ISO IBA IC IEA,IMP IGI ISO,IEA,ISO,IEA,ISO NAS IEA,IDA ISO IEA,ISO,ISS IEA,IEA,ISO IEA,IEA,IMP ISO IBA IEA,NAS,ISO IEA,ISS ISO IEA,IEA,ISO IEA,IDA ISO IEA,ISO IEA,IGI,ISO IBA IEA,IDA IMP ISO IBA TAS IEA,ISS ISO IEA,NAS,IPI IMP,ISS ISO IEA,IEA,IEA,IMP ISS ISO IBA IEA,IMP,ISO IEA,IMP ISS ISO IEA,IDA,IEA,IMP,IEA,ISO IEA,IEA,ISS ISO IEA,IGI,IEA,IEA,ISO,ISS ISO TAS IEA,IEA,ISO,IEA,IEA,IDA IBA IEA,IDA,IEP,ISO IBA IEA,ISO IEA,ISO IEA,NAS,ISO IEA,IMP ISS IEA,ISO IEA,IEP ISO IEA,IMP,IMP,IEA,ISO IEA,ISS ISO IEA,NAS	Nrep,Emilin1,Col1a2,Pin1,Dbn1,Zmiz1,Fbn2,Tsc22d1,Fos,Fbn1,Gipc1,Snx25,Sap30,Fam89b,Parp1,Lats2,Stub1,Nlk,Tgfb2,Hyal2,Hspa5,Smad7,Skil,Kdm6a,Xbp1,Wnt5a,Ing2,Wwox,Actr3,Hsp90ab1,Postn,Col3a1,Tgfbr3,Ldlrad4,Hdac1,Tgfb1i1,Zbtb7a,Penk,Stk16,Aspn,Ints9,Yes1,Bcl9l,Smad3,Zfp36l1,Rbbp7,Ltbp3,Appl1,Col1a1,Crebbp,Tgfbr2,Lats1,Zeb2,Hipk2,Spry2,Sfrp1,Fut8,Lemd3,Stat3,Sox11,Eid2,Fyn,Ddr2,Hdac2,Creb1,Ltbp1,Acta2,Dnm2,Fgfr2,Snw1,Smad5,Spred2,Scx,Smad6,Adam17,Smurf2,Arid4b,Cdkn1c,Prdm16,Twsg1,Sox9,Nfkbiz,Glg1,Nfatc1,Nr3c1,Fermt2,Rbbp4
UpDown	TRUE	9.16147e-14	648	3433	160	0.0466065	0.246914	GO:1901137	GO:BP	carbohydrate derivative biosynthetic process	26944	21751		NAS,ISO,NAS,NAS,ISS ISO IBA IEA,ISO,ISO IEA,IMP,ISO IBA IEA,ISO,ISS IEA,NAS,NAS,IMP ISO IEA,IDA IMP ISS ISO IBA IEA,ISS ISO IEA,NAS,IBA IEA,IEA,NAS,NAS,NAS,ISO,ISO IEA,NAS,IBA IEA,IEA,NAS,ISO IEA,IBA IEA,IMP IGI ISO IBA IEA,NAS,ISS IEA,ISS ISO IBA IEA,ISS ISO IEA,IEA,NAS,ISS ISO IBA IEA,ISO,ISS ISO IEA,IDA,ISS ISO IBA IEA,NAS,ISS ISO IEA,IEA,ISO IEA,IDA IMP IBA IEA,IDA IMP IGI ISS ISO IBA IEA,IMP IEA,NAS,ISO IEA,IGI IBA IEA,IMP ISS ISO IBA IEA,ISO NAS,ISO IEA,ISS ISO IEA,IBA IEA,IDA IMP IGI ISO IBA NAS IEA,IMP,ISO IBA IEA,ISS ISO IEA,ISO IBA IEA,IEA,ISO IBA IEA,IEA,NAS,NAS,IEA,TAS IEA,ISS ISO IBA IEA,ISO IBA IEA,IBA,ISO,IBA IEA,ISS ISO IEA,IMP,ISS ISO IEA,NAS,NAS,IBA,ISO IBA IEA,IDA IMP ISO IBA IEA,IEA,NAS,IDA ISO IBA IEA,IEA,IEA,NAS,IDA IMP ISO IBA TAS IEA,IMP ISO IEA,ISO IBA IEA,IDA IEA,ISO IBA IEA,IEA,ISO NAS IEA,IDA ISO IBA IEA,NAS,ISO,IMP IGI ISS ISO IBA IEA,IEA,IEA,NAS,ISO IEA,IEA,IDA IBA IEA,ISS ISO IBA IEA,IBA IEA,ISO,ISO,IEA,IMP,ISO,IBA,ISO IBA IEA,IBA IEA,NAS,IDA ISO IBA IEA,IDA IMP IBA,ISO IBA IEA,IEA,IDA,ISS ISO IBA IEA,ISS ISO IEA,IBA IEA,ISO IBA IEA,IMP ISS ISO IBA IEA,IDA IMP IGI ISO IBA IEA,ISO IEA,IDA ISO IBA IEA,IDA ISO IEA,NAS,ISO,ISO IBA IEA,IMP ISS ISO IBA IEA,IGI ISO IBA IEA,ISS ISO IBA IEA,IMP,IDA IMP ISS ISO IBA IEA,ISO,ISO,NAS,IBA IEA,ISO IBA IEA,IEA,IEA,IDA,ISO IBA IEA,IDA IMP ISO IBA IEA,NAS,ISO NAS IEA,IBA IEA,ISO IEA,IDA ISO IEA,IMP ISO IEA,IMP IBA IEA,ISO IEA,IDA IMP ISS ISO IBA IEA,IBA IEA,IDA IMP ISS ISO IBA TAS IEA,ISO IBA IEA	mt-Nd3,Gapdh,mt-Nd2,mt-Nd1,Tpi1,Pgk1,Atp5k,Pdk1,mt-Atp6,Pgam1,Pigp,Ndufb7,Ndufb2,Tet2,Has2,Pdk3,Ndufa3,Atp5g2,Ak4,Ndufb8,Ndufa5,mt-Nd4,Vdac1,Atp5j,Sdhb,St6galnac3,Uqcc3,Ndufb1,Tcf7l2,Dcakd,Chpf,mt-Nd4l,Dpm2,Acly,Tet3,Parp1,Ndufa12,Nanp,Oga,2210016F16Rik,Phlda1,Dad1,Ndufa1,Uck2,Upp2,Mlec,St3gal3,Fkrp,Dnajc30,Ndufc1,Chst14,Chsy3,Mgat2,Ndufc2,Tmem59,Slc35b2,Atp5g1,Large1,Sphk2,Chpf2,Tmem165,Magt1,Tmem260,Atp5a1,B4galt2,Ndufs7,Ndufb11,Alg13,Dguok,Tmtc2,Atp5c1,Mogs,Prkn,Pmm2,B4galt4,Bcl2,Cltc,Ndufa2,Ndufa6,Itm2a,Atp5j2,Ndst1,Man1a2,Sdha,Galnt1,Stt3b,Nme7,Ndufs6,Adss,Tmem258,Atp5b,Ppat,Galnt16,Man2a1,Nme1,Galnt10,Ndufb3,Guk1,Csgalnact1,Ggta1,Elovl4,Sdhc,Dse,Acaca,Prps1,Fut8,Alg5,Stat3,Mdh2,Elovl6,Hs3st4,Pdgfrb,Sccpdh,B3galt1,St3gal5,Ndufb9,Pank3,Hs6st2,Alg2,Tafazzin,Pawr,Gxylt2,Ctnnb1,Rfk,St8sia2,Crppa,Hprt,Ostc,Papss1,Gart,Ndufa8,Map2k1,Atp5d,B4galt1,Chsy1,Rxylt1,Vangl2,Mgat5,Ccnd3,Acsl4,Ndufs5,Mgat4c,Rpn1,Xylt1,Cog3,Plcb1,Galnt18,Papss2,Ndufv3,Nme2,B3gnt5,Vcp,Igf1,Slc10a7,Pigs,Soat1,St6gal1,Atp5g3,Impdh2,Paics
UpDown	TRUE	9.75103e-14	126	3433	54	0.0157297	0.428571	GO:0009142	GO:BP	nucleoside triphosphate biosynthetic process	26944	3346		NAS,NAS,NAS,ISO IEA,ISO IBA IEA,NAS,NAS,NAS,IBA IEA,IBA,NAS,NAS,NAS,ISO IEA,NAS,IEA,NAS,NAS,IEA,NAS,NAS,ISS ISO IEA,IMP IEA,NAS,ISO NAS,IBA IEA,IMP,ISO IBA IEA,NAS,NAS,ISO IBA IEA,ISO,NAS,NAS,ISO IBA IEA,NAS,IEA,NAS,ISO IBA IEA,ISO IEA,NAS,NAS,ISO,NAS,IEA,NAS,ISO,ISO IBA IEA,NAS,NAS,ISO IEA,ISO IEA,IBA IEA,ISS ISO IBA IEA	mt-Nd3,mt-Nd2,mt-Nd1,Atp5k,mt-Atp6,Ndufb7,Ndufb2,Ndufa3,Atp5g2,Ak4,Ndufb8,Ndufa5,mt-Nd4,Atp5j,Sdhb,Uqcc3,Ndufb1,mt-Nd4l,Parp1,Ndufa12,Ndufa1,Uck2,Dnajc30,Ndufc1,Ndufc2,Atp5g1,Sphk2,Atp5a1,Ndufs7,Ndufb11,Atp5c1,Prkn,Ndufa2,Ndufa6,Atp5j2,Sdha,Nme7,Ndufs6,Atp5b,Nme1,Ndufb3,Sdhc,Stat3,Ndufb9,Tafazzin,Ndufa8,Map2k1,Atp5d,Ndufs5,Ndufv3,Nme2,Vcp,Atp5g3,Impdh2
UpDown	TRUE	1.126e-13	556	3433	143	0.0416545	0.257194	GO:1902532	GO:BP	negative regulation of intracellular signal transduction	26944	22896		IDA ISO IEA,ISS ISO IEA,IMP,IMP,IMP ISO IBA IEA,ISO IEA,ISO,ISO,IDA IGI,IMP ISO IEA,ISO IEA,IMP,ISO IEA,ISO IEA,IDA IBA,ISO,ISS ISO IEA,IMP,IMP,ISS ISO IEA,IMP ISO IEA,ISS ISO IEA,ISO IEA,ISO IEA,ISS ISO IEA,ISO IEA,IDA ISS ISO IEA,ISS ISO IEA,ISO,ISO IEA,IDA ISS ISO IEA,IMP,ISO IEA,IEA,ISO IEA,ISS ISO IEA,ISO IEA,IMP,IMP,ISO IEA,IMP,ISO IEA,IGI,IMP ISO IEA,IEA,IMP IGI IBA,ISO IEA,IDA IGI,IMP ISO,ISS ISO IEA,ISS ISO IBA IEA,ISS ISO IEA,IDA,IMP IGI ISS ISO IEA,ISS ISO IEA,ISO IEA,ISO IEA,IGI ISO IEA,ISO IBA IEA,ISO IEA,IMP,ISS ISO IEA,ISS ISO IEA,ISS ISO IEA,IEA,IBA IEA,ISO IEA,ISS ISO IBA IEA,ISS ISO IBA IEA,ISO IEA,IMP ISS ISO IBA IEA,ISS ISO IEA,ISS ISO IEA,ISO,ISO IEA,ISO IEA,ISS ISO IEA,IMP ISO IBA IEA,IEA,IDA IGI ISO IBA IEA,ISO IEA,IMP ISO IEA,ISS ISO IEA,ISS ISO IEA,IMP IBA,ISO IEA,ISS ISO IEA,IMP,ISS ISO IEA,ISS ISO IEA,ISS ISO IBA IEA,IDA ISO,ISO IEA,ISS ISO IBA IEA,ISO,ISO IEA,ISS ISO IBA IEA,ISS ISO IEA,ISS,IMP ISO,IGI,ISO IEA,IMP,IMP ISS ISO IBA IEA,ISO IEA,IMP,ISO IEA,IDA,ISO,IMP ISS ISO IEA,ISO IBA,IMP ISO IEA,IMP ISS ISO IEA,IEA,ISO,ISO IBA IEA,IGI ISS ISO IEA,IBA,ISO IEA,ISS ISO IBA IEA,IMP,IDA IMP IBA IEA,ISO IEA,IMP,ISO IBA IEA,ISO IEA,IMP IGI,IMP ISO IEA,ISS,IMP,ISS ISO IBA IEA,ISO IEA,IDA IMP ISO IBA IEA,IDA,IGI,ISO IBA IEA,ISO,ISO,ISO IEA,IGI,ISS ISO IEA,ISS ISO IEA,ISS ISO IBA IEA	Mif,Dnaja1,Emilin1,Fnip1,Ddit4,Ube2b,Pin1,Egln1,Arhgap35,Park7,Mapkap1,G2e3,Lpar1,Tpt1,Fam89b,Errfi1,Nlk,Tgfb2,Ndrg2,Hyal2,Smad7,Per1,Kdm6a,Xbp1,Ddx39b,Cdkn2d,Ptprj,Magi2,Ndufc2,Sema6a,Cyld,Arhgap42,Wwc2,Tgfbr3,Ranbp9,Ldlrad4,Atf4,Mdm4,Alg13,Ppp1r10,Vdac2,Pik3r2,Hdac1,Gps2,Kptn,Ptpn1,Selenos,Grina,Akt1,Bag5,Nprl3,Dab2ip,Bcl2l12,Prkn,Sh3bp4,Rela,Ripk1,Rack1,Bcl2,Csk,Rabgef1,Tank,Heg1,Arhgap12,Dlc1,Spry4,Adipor1,Akt1s1,Tsc1,Hdac3,Sesn1,Uri1,Nmi,Map3k20,Hdac7,Epha4,Itfg2,Dlg5,Ncor1,Spry2,Mdm2,Ppp2ca,Ubr2,Pdcd6,Arhgap24,Ezr,Prkaca,Dgkd,Marchf7,Eid2,Phlda3,Vgll4,Taok3,Limd1,Fyn,Phlpp1,Tnfaip1,Cd2ap,Cdk5rap3,Pten,Pafah1b1,Cxcl12,Ctnnb1,Sesn3,Twist1,Cavin3,Plekha1,Dyrk1a,Map2k1,Rnf152,Pebp1,Dusp10,Nop53,Noc2l,Ywhaz,Ccdc125,Gsk3b,Bmt2,Nono,Ppm1b,Usp47,Spred2,Kdm1a,Lyn,Pde4d,Smad6,Rapgef1,Dlg1,Cdc42se1,Atad5,Ajuba,Ybx3,Prkaa1,Mkrn2,Igf1,Herpud1,Rhoa,Nucb2,Nfe2l2,Itgb1,Mecom,Prkacb,Wtip
UpDown	TRUE	1.23085e-13	471	3433	127	0.0369939	0.269639	GO:0034329	GO:BP	cell junction assembly	26944	8862		ISS ISO,ISO IEA,ISO IEA,ISO,ISO IEA,ISO IEA,ISO,IDA IMP IBA,IDA IMP ISO IEA,IMP,IDA IMP,IMP IBA,ISO IEA,ISO IEA,ISO IEA,ISO IEA,IMP,IEA,ISO IEA,IMP,IEA,IDA,ISO,IMP,IDA ISO,ISS ISO IEA,IDA,ISO,IMP,IMP IGI IBA,IBA,ISO IEA,ISO IEA,ISS ISO IEA,ISS ISO IEA,ISO,ISO,IMP IBA,IMP,ISS,ISS ISO IEA,IEA,IEA,IMP,IDA IMP IBA,ISO IEA,IMP,IEA,IMP,ISO IEA,ISO IEA,IDA IMP IGI ISO NAS IEA,IDA ISO IEA,ISO,IMP ISO IBA,IDA,IMP,ISO IEA,ISS ISO IEA,IMP,ISO,ISS ISO IEA,ISO IEA,IDA,IMP ISO IEA,IDA ISO IBA IEA,ISO IEA,ISS,IDA IMP,ISO IEA,ISO IEA,ISO IEA,ISS ISO IEA,ISO IBA IEA,IMP,IMP ISS ISO,ISO IEA,IDA ISO IEA,IDA IMP ISS ISO IEA,IBA,IMP,ISO IEA,IDA ISS ISO IEA,IEA,IDA,IDA IMP ISS ISO IBA NAS IEA,IMP,IDA IBA,ISO,IEA,IMP ISS,IDA,ISO,ISO IEA,IEA,IMP,IMP,IDA,IDA IMP ISO IEA,IBA,IEA,IEA,ISO IEA,IDA ISO,ISO,IBA,ISO IEA,ISO,IMP,IDA ISO IEA,IMP,IDA IMP IGI IEA,ISO,IMP ISO IBA IEA,ISO IEA,ISS ISO IEA,IDA ISO IEA,ISO IEA,ISO,IBA,IGI,IDA ISO IEA,IMP,ISO,IDA IMP IBA,IMP ISO IEA,IDA	Vegfa,Actg1,Chd4,Cfl1,Eif4g1,Mmp14,Rps6,Adgrl3,Ptprd,Dbnl,Flrt3,Lgi2,Poldip2,Phldb2,Actb,Dapk3,Fkrp,Nphp1,Smad7,Setd5,Map1b,Flrt2,Ppp1r9a,Cacna1a,Wnt5a,Ptprj,Magi2,Actr3,Large1,Clstn2,Cdh4,Stau2,Col16a1,Ophn1,Pard3,Ube2v2,Pik3r1,Lrrc4,Ephb1,Sdk1,Gpm6b,Fer,Prkca,Bcl2,Arhgef9,Smad3,Wdpcp,Dlc1,Hipk1,Cript,Tsc1,Nrxn1,Rhoc,Abi3bp,Cdh2,Ntrk2,Hdac7,Nrp1,Pip5k1a,Dlg5,Elavl2,Fscn1,Sdc4,Epha7,Ramp2,Lrrc4b,Prkaca,Arl2,Lrrtm4,Negr1,Jam3,Wdr1,Farp1,Cdh11,Pcdh17,Pten,Vcl,Arhgap6,Ctnnb1,Cdh12,Srgap2,St8sia2,Efna5,Epha3,Adgrl1,Nlgn1,Myo6,Kirrel3,Numbl,Ank2,Sdk2,Lrrn3,Gsk3b,Nectin1,Snap25,Tln1,Ptpra,Lrrn1,Grid2,Cdh13,Rock2,Ptpn13,Gap43,Ntrk3,Rapgef1,Cdh8,Dlg1,Efnb1,Ajuba,Lrrtm3,Mecp2,Nrxn3,Efnb2,Rock1,Rac1,Ect2,Rhoa,Kdr,Ptpn11,Cdh18,Six1,Pkn2,Gria1,Itgb1,Lrfn5,Fermt2,Cd9
UpDown	TRUE	1.24519e-13	358	3433	105	0.0305855	0.293296	GO:0072001	GO:BP	renal system development	26944	17550		IDA IMP,ISS ISO,IMP,IMP,IEA,IMP,IMP,IMP,IMP ISO IEA,ISO IEA,IMP,IGI IBA,IMP,IMP,IMP,IMP IGI,IMP,IMP IGI,IMP,IMP,ISO IEA,IDA,IGI IBA,IEP IEA,IMP,IGI IBA,IMP,IMP IGI,ISS,IDA,IMP,IEP,IMP,IEA,IMP,IDA IMP ISS ISO IEA,IMP,IGI,IMP ISO,IGI,IGI,IDA IMP IGI,IEP IEA,IEA,ISS ISO IEA,IDA,IMP,IMP,IMP,IMP,IEP,IEP,IMP ISO,IEP,IMP,IGI,IMP,IMP,IEA,IEP,IGI,IMP,IMP IGI IEA,IEA,IMP IGI ISO IEA,IEA,IMP,IEP,IMP,IMP IGI IEP ISO,IMP,IEA,IMP,IMP IGI,IGI,IMP,IDA IMP,IEA,IMP,IMP IGI,IMP,IMP,IMP,IMP,IEP IEA,IMP,IGI,IEP IEA,IMP,IMP ISS IBA,IMP,IEP,IGI,IMP,IMP,IMP IGI IEP,IEA,ISS ISO,IDA IMP IGI ISO,IGI,IMP IGI,IMP IEA,IGI,IMP,ISO IEA	Vegfa,Egr1,Nfia,Tet2,Has2,Ift20,Zfp950,Fat4,Agtr2,Fbn1,Maged1,Sulf2,Mpv17,Odc1,Tiparp,Lgr4,Ift27,Dchs1,Tgfb2,Jmjd6,Plce1,Basp1,Pygo1,Smad7,Snx17,Sulf1,Wnt5a,Wwtr1,Magi2,Pbx1,Ap1b1,Hes1,Sox4,Cd34,Kif26b,Osr1,Tns2,Gli2,Pcsk5,Pdgfra,Gli3,Bcl2,Smad3,Serpinf1,Fgf2,Ilk,Wdpcp,Ctnnbip1,Tsc1,Ndufs6,Id3,Notch1,Akr1b3,Notch3,Nrp1,Epha4,Dlg5,Zmpste24,Sdc4,Sfrp1,Epha7,Rdh10,Pkd2,Sox11,Agtr1a,Stra6,Rpgrip1l,Bmper,Amer1,Pdgfrb,Ap2b1,Gfra1,Cc2d2a,Acvr2b,Bcl2l11,Lama5,Ctnnb1,Acta2,Ppp3ca,Gpc3,Kirrel3,Glis2,Vangl2,Bicc1,Smad5,Adamts16,Bmp6,Smad6,Dlg1,Cep290,Cdkn1c,Calb1,Dchs2,Nid1,Efnb2,Sox9,Tbx18,Cd24a,Ednra,Rhoa,Six1,Fgf10,Mecom,Arid5b,Cat
UpDown	TRUE	1.63062e-13	613	3433	153	0.0445674	0.249592	GO:0051301	GO:BP	cell division	26944	14080		IEA,ISS ISO IEA,IEA,IEA,IMP ISO,IEA,IEA,IMP,IMP IBA,IEA,IEA,NAS,IEA,ISO IEA,IEA,ISO IEA,ISO IEA,IEA,IEA,IEA,ISO IEA,ISS ISO IEA,IEA,IEA,IEA,IEA,IDA IEA,ISO IEA,NAS,IEA,IEA,IMP,ISO IEA,IEA,IGI,IEA,IEA,IEA,IEA,NAS,ISS ISO IEA,IEA,IEA,IEA,IEA,IEA,IEA,IEA,IEA,IEA,IBA,IEA,IEA,IEA,ISS,IEA,IEA,IEA,IEA,ISS ISO IEA,IBA,ISS ISO,IMP IBA,ISO IBA IEA,IEA,ISO IEA,ISS,ISO IEA,IEA,ISO IEA,IEA,IMP IBA,ISS ISO IBA IEA,ISS ISO IEA,IEA,IDA IGI,IEA,IEA,IEA,IDA ISS ISO,IBA IEA,IEA,IDA ISS ISO IEA,IEA,ISS ISO IEA,ISS ISO NAS IEA,IEA,IEA,NAS,IEA,IEA,IEA,IEA,IEA,IMP,IMP,ISO IEA,ISO IEA,IEA,ISS ISO IEA,ISO IEA,NAS,ISS ISO IEA,ISS ISO IEA,IEA,IMP,NAS IEA,IMP IEA,IMP,IMP,IEA,IEA,ISS ISO IBA IEA,IEA,IEA,ISS ISO IBA IEA,IEA,IMP,IEA,ISS ISO NAS IEA,ISS ISO IEA,IEA,IEA,IMP ISO IBA IEA,ISS ISO IEA,IEA,ISS ISO IEA,IBA IEA,IEA,IEA,IBA,ISS ISO IBA IEA,ISS ISO IBA NAS IEA,IEA,IEA,ISS ISO IEA,IBA IEA,IEA,IBA,IEA,IEA,ISS,IMP,ISS ISO IEA,IDA ISS ISO IEA,IBA IEA,IEA,IEA,IEA,ISS ISO IEA,IEA,IEA,IEA	Vegfa,Son,Ttc28,Rps3,Pin1,Pard3b,Fbxl7,Tial1,Cfl1,Cdk14,Seh1l,Exoc6b,Anapc13,Gipc1,Dis3l2,Chmp3,Chmp6,Ccng2,Ppp1cb,Ccnd2,Poldip2,Pdxp,Lats2,Babam1,Hmga2,Smc5,Tgfb2,Cetn2,Exoc3,Csnk1a1,Ppp1ca,Ing2,Wwtr1,Ccnt2,Actr3,Stag1,Pdgfc,Ruvbl1,Rad21,Exoc7,Prkce,Anapc11,Zwint,Psrc1,Pard3,Ybx1,Ube2c,Reep3,Senp5,Wasl,Iqgap2,Cdc26,Cetn3,Cenpx,Rack1,Gpsm2,Zfp207,Specc1l,Cltc,Cul7,Rtkn,Prpf40a,Evi2b,Mitd1,Fgf2,Cenpa,Svil,Chmp2b,Nudc,Ank3,Ptn,Spire1,Rhoc,Txnip,Cks2,Notch1,Lats1,Terf1,Cdc123,Tada2a,Septin6,Ccdc124,Tada3,Smc3,Wnk1,Vps4a,Anapc2,Nsmce2,Exoc4,Nek9,Cd2ap,Rnf8,Nup37,Tnks,Tafazzin,Top1,Chmp1a,Pafah1b1,Mapre1,Ahctf1,Gnl3,Exoc5,Klhl22,Birc6,Ube2i,Top2a,Cdca8,Ythdf2,Numbl,Vangl2,Pds5a,Haus4,Rab11fip3,Ccnd3,Ska1,Klhl13,Mis18bp1,Orc4,Cdca3,Birc5,Gnai2,Mcmbp,Cdca2,Myh10,Rhob,Ncapd2,Gnai1,Septin11,Kif13a,Dock7,Rock1,Ect2,Aurkb,Ska3,Tpx2,Rhoa,Aurka,Pttg1,Septin8,Dync1h1,Nup43,Hdgf,Fubp1,Pkn2,Mbip,Septin9,Smc4,Ccna2,Arl8b,Spast,Cat,Syce2,Stag2
UpDown	TRUE	2.05882e-13	306	3433	94	0.0273813	0.30719	GO:0061448	GO:BP	connective tissue development	26944	15973		ISS ISO,IMP,IMP,IMP,IMP,IMP,IMP,IMP,IBA,IMP,IMP IGI,IMP,IMP IGI ISS ISO IEA,IMP,IMP IGI,ISS IEA,IMP,IDA,IMP ISS,ISS ISO IEA,IMP,IMP,IDA IMP IEA,IMP ISO IEA,IMP IGI,IDA IMP IGI,IGI ISO IEA,IMP,ISO IEA,IEA,IDA IMP,IEA,NAS,IGI,IMP IGI,IMP IGI,IEA,ISO,IMP IGI,IMP,IMP,IMP,ISO IEA,IMP,IMP,IMP,IMP,IMP IBA,IMP ISO IEA,ISO,IDA,IMP ISO IEA,IMP IGI,IEP,IMP IGI,IBA,IMP,IMP,IDA IMP,IMP,IMP,IMP IGI,IMP,IMP,IMP,IMP IEP,IGI IBA IEA,IMP,IMP IGI,NAS,IMP,IEA,IMP,IMP,IEA,IMP,IMP,IGI,ISO IEA,IMP NAS,IMP,IGI,IGI,IDA,IMP,IDA IMP IEP ISS ISO IBA IEA,IMP,IMP,IMP,IMP,ISS ISO IEA,IMP,IMP,IMP IGI IBA	Egr1,Nfib,Nfia,Mboat2,Creb3l2,Chaserr,Ebf2,Sulf2,Anxa6,Pkdcc,Col5a1,Maf,Hmga2,Errfi1,Tgfb2,Hyal2,Fkrp,Smad7,Sulf1,Klf7,Rasal2,Xbp1,Wnt5a,Slc39a13,Prrx1,Large1,Adamts12,Col3a1,Bmp1,Bmp5,Ccn1,Cd34,Zbtb7a,Osr1,Gli2,Fgf18,Mkx,Rela,Gli3,Pbxip1,Ccn4,Smad3,Fgf2,Sptlc2,Ltbp3,Col1a1,Norad,Otor,Snx19,Por,Pum2,Ddrgk1,Pth1r,Notch1,Tgfbr2,Ogn,Csgalnact1,Thra,Ccn2,Zmpste24,Lnpk,Rarg,Carm1,Sh3pxd2b,Amer1,Pdgfrb,Rflnb,Id4,Ctnnb1,Bltp1,Hoxc4,Acta2,Pitx1,Chsy1,Ghr,Col27a1,Adrm1,Smad5,Bmp6,Scx,Gnas,Hoxa3,Bgn,Prkaa1,Twsg1,Sox9,Selenom,Igf1,Ptpn11,Glg1,Pgrmc2,Axin2,Arid5b,Runx2
UpDown	TRUE	2.36824e-13	346	3433	102	0.0297116	0.294798	GO:0001822	GO:BP	kidney development	26944	484		IDA IMP,ISS ISO,IMP,IEA,IMP,IMP,IMP,IMP ISO IEA,ISO IEA,IMP,IGI IBA,IMP,IMP,IMP,IMP,IMP,IMP IGI,IMP,IMP,ISO IEA,IDA,IGI IBA,IEP IEA,IMP,IGI IBA,IMP,IMP IGI,ISS,IDA,IMP,IEP,IMP,IEA,IMP,IDA IMP ISS ISO IEA,IMP,IGI,IMP ISO,IGI,IGI,IDA IMP IGI,IEP IEA,IEA,ISS ISO IEA,IDA,IMP,IMP,IMP,IMP,IEP,IEP,IMP ISO,IEP,IMP,IGI,IMP,IMP,IEA,IEP,IGI,IMP,IMP IGI IEA,IEA,IMP IGI ISO IEA,IEA,IMP,IEP,IMP,IMP IGI IEP ISO,IMP,IEA,IMP,IMP IGI,IGI,IMP,IDA IMP,IEA,IMP,IMP IGI,IMP,IMP,IMP,IMP,IEP IEA,IMP,IGI,IEP IEA,IMP,IMP ISS IBA,IMP,IEP,IGI,IMP,IMP,IMP IGI IEP,ISS ISO,IDA IMP IGI ISO,IGI,IMP IGI,IMP IEA,IMP,ISO IEA	Vegfa,Egr1,Tet2,Has2,Ift20,Zfp950,Fat4,Agtr2,Fbn1,Maged1,Sulf2,Mpv17,Odc1,Tiparp,Lgr4,Ift27,Dchs1,Tgfb2,Jmjd6,Plce1,Basp1,Pygo1,Smad7,Snx17,Sulf1,Wnt5a,Wwtr1,Magi2,Pbx1,Ap1b1,Hes1,Sox4,Cd34,Kif26b,Osr1,Tns2,Gli2,Pcsk5,Pdgfra,Gli3,Bcl2,Smad3,Serpinf1,Fgf2,Ilk,Wdpcp,Ctnnbip1,Tsc1,Ndufs6,Id3,Notch1,Akr1b3,Notch3,Nrp1,Epha4,Dlg5,Zmpste24,Sdc4,Sfrp1,Epha7,Rdh10,Pkd2,Sox11,Agtr1a,Stra6,Rpgrip1l,Bmper,Amer1,Pdgfrb,Ap2b1,Gfra1,Cc2d2a,Acvr2b,Bcl2l11,Lama5,Ctnnb1,Acta2,Ppp3ca,Gpc3,Kirrel3,Glis2,Vangl2,Bicc1,Smad5,Adamts16,Bmp6,Smad6,Dlg1,Cep290,Cdkn1c,Calb1,Dchs2,Nid1,Efnb2,Sox9,Cd24a,Ednra,Rhoa,Six1,Fgf10,Arid5b,Cat
UpDown	TRUE	2.38826e-13	621	3433	154	0.0448587	0.247987	GO:0031329	GO:BP	regulation of cellular catabolic process	26944	7378		ISO,ISO IEA,ISO IEA,IMP,IMP,ISO IEA,IMP,ISO IEA,ISO,ISS ISO IEA,ISO,IMP,IMP IEA,IBA,ISO IEA,IBA,ISO IEA,IMP ISO IEA,ISO IEA,ISS ISO IBA IEA,IGI ISO IEA,ISS ISO,ISS IEA,ISO,IBA,ISS ISO IEA,ISS ISO IEA,ISO IEA,IDA ISO IEA,IMP,IEA,IMP,ISS ISO,ISO IEA,ISO,IMP ISS ISO,IMP,ISS ISO IBA IEA,ISO IEA,IBA IEA,ISO IEA,IMP ISS ISO IEA,ISS ISO IEA,IMP ISS ISO IBA IEA,ISS ISO IEA,IEA,ISS ISO IEA,ISO,ISO IEA,ISO IEA,IBA,IMP IBA,ISS ISO IEA,ISS ISO IEA,ISS ISO IEA,IMP ISO IBA IEA,ISO IEA,ISS ISO IEA,ISS ISO IEA,IMP ISS ISO IEA,ISO IEA,IDA IMP ISS ISO IEA,ISS ISO,ISO IEA,IEA,ISO IEA,IMP ISO IEA,ISO,ISO,ISO IBA IEA,ISS ISO,ISS ISO IBA IEA,IBA,ISS ISO IEA,IMP ISS ISO IBA IEA,IMP,IMP,ISO IEA,IMP ISO,ISS ISO IEA,ISO IBA IEA,ISS ISO IEA,IDA IMP ISS ISO,IDA,ISS ISO IBA IEA,IDA ISO IEA,IEA,IEA,IMP,ISO IEA,IMP ISO,IMP ISO IEA,ISO IEA,IDA IMP,ISO IEA,ISS ISO IEA,IBA,IMP,ISS ISO IEA,IMP ISO,ISS ISO IBA IEA,ISO IEA,ISO IBA IEA,IMP ISO IBA IEA,ISO,ISO IEA,ISO,ISS ISO IEA,IEA,IBA,ISS ISO IBA IEA,IDA ISS ISO IEA,ISO IEA,ISO IEA,ISS ISO IEA,ISO IEA,IBA,IEA,ISO,ISO,IMP ISS ISO IBA IEA,IMP ISS ISO,IEA,ISO IEA,IMP ISO IBA IEA,IDA IMP,IBA,ISS ISO IEA,IGI,IMP,IDA,IDA IGI,ISS ISO IEA,IDA ISO,IMP IBA IEA,IMP ISS ISO IEA,IMP,ISO IEA,ISS ISO IBA IEA,IMP ISO IEA,ISO IEA,IEA,ISO IEA,IDA IMP ISO IBA TAS IEA,ISO IEA,ISO IEA,IDA ISO IEA,ISS ISO IEA,IMP IEA,ISO,ISS ISO IEA,IBA,ISO IEA,IMP ISO IEA	Vegfa,Bnip3,Npm1,Alkbh5,Ddit4,Wdr6,Ier3,Hnrnpab,Nampt,Rab8a,Hnrnpc,Pabpc4,Tut4,Zcchc17,Eif4g1,Cnot3,Taf15,Vdac1,Apoe,Fxr1,Bnip3l,Cirbp,Dis3l2,Dbi,Lsm1,Cbfa2t3,Tent2,Exosc5,Keap1,Idh1,Eif4g2,Poldip2,Eif4a3,Mettl1,Igfbp3,Xbp1,Scarb1,Tmem59,Cisd2,Zc3h14,Scfd1,Sirt6,Ybx1,Ythdf3,Pik3r2,Pik3c2a,Zbtb7a,Myog,Ptpn1,Akt1,Nprl3,Cnot6l,Prkn,Casc3,Sh3bp4,Bmf,Fkbp8,Mov10,Rida,Bcl2,Supt5,Zfp36l1,Khsrp,Sptlc2,Ago3,Tecpr1,Hnrnpd,Atg7,Rbm38,Wac,Tsc1,Pum2,Sesn1,Prxl2c,Rraga,Secisbp2,Lrig2,Sptlc1,Hmgb1,Snx7,Fyco1,Igf2bp3,Qki,Foxo3,Dcp2,Kat5,Fastk,Ncor1,Zmpste24,Trim27,Ppp2ca,Stat3,Dcn,Prkaca,Dapk1,Wnk1,Tent5a,Zbtb20,Arl2,Ldlr,Phf23,Slc7a5,Angel2,Clec16a,Celf1,Zc3h18,Bcl2l11,Dcaf12,Ythdc1,Sesn3,Tmem39a,Ambra1,Vim,Ttc5,Klhl22,Twist1,Cnot2,Naf1,Map2k1,Mtmr2,Rnf152,Pabpc1,Fmr1,Usp33,Ythdf2,Srsf1,Ubqln1,Fbxl2,Slirp,Eif6,Rgma,Gsk3b,Thrap3,Rbm10,Pan3,Prkaa1,Ripk2,Mtdh,Patl1,Rock1,Igf1,Tut7,Ddx49,Rc3h1,Kdr,Lin28b,Nrd1,Fez1,Anxa2,Ptbp1,Wipi1,Polr2g,Axin2,Pip4k2a
UpDown	TRUE	2.73658e-13	1524	3433	305	0.0888436	0.200131	GO:0044248	GO:BP	cellular catabolic process	26944	11304		IDA IMP IBA TAS IC IEA,IDA IMP ISO IBA IEA,IGI IBA IC IEA,IDA IGI ISO IBA IEA,IDA ISO IBA IEA,ISO,ISO IEA,ISO IEA,IDA IMP,IMP,IDA IMP ISO IBA IEA,ISO IBA IEA,IMP,IBA,ISO IEA,IEA,IEA,IMP ISS ISO IBA IEA,IMP,ISO IBA IEA,ISO IEA,ISS ISO IEA,IMP,ISS ISO IEA,ISO IEA,ISO IEA,ISO,ISS ISO IEA,ISO IBA IEA,ISS ISO IBA IEA,ISO,IMP,IMP ISS ISO IEA,IBA,ISO IEA,IBA,ISO IEA,IMP ISO IEA,ISO IEA,IBA IEA,ISS ISO IBA IEA,IMP IGI ISS ISO IBA IEA,IEA,IGI ISO IEA,TAS IEA,ISS ISO,IDA IMP ISS ISO IBA IEA,ISO IEA,IDA ISO,ISO IEA,ISO,ISS ISO IBA IEA,ISS ISO IEA,ISS ISO IEA,IEA,IBA,IEA,IMP ISO IBA IEA,ISS NAS IEA,IDA ISO IEA,IBA,IMP,IEA,IMP,ISS ISO IEA,IEA,IDA IMP ISO IEA,ISO IEA,ISS ISO IEA,ISO IEA,ISO IEA,ISS ISO IEA,IDA ISO IBA IEA,IDA,ISO IBA IEA,ISO,IDA ISO IBA IEA,IEA,ISS ISO IEA,ISO IBA IEA,IMP ISS ISO IEA,IEA,IBA IEA,IMP IGI ISS ISO IBA IEA,ISO IBA IEA,IMP,ISS ISO IBA IEA,ISO,ISO IBA IEA,IMP ISO IBA IEA,IBA IEA,ISS ISO IEA,ISO IEA,IDA ISS IBA IEA,IEA,ISS ISO,ISO IEA,IMP ISS ISO IEA,IEA,ISS ISO IEA,ISS ISO IEA,IBA,IBA TAS IEA,IMP ISS ISO IBA IEA,ISS ISO IEA,IDA ISO IEA,IMP,IEA,ISS ISO IEA,ISS ISO IBA IEA,ISO IBA IEA,IEA,ISO IEA,ISO,ISO IEA,ISO IEA,ISO IEA,IMP IBA IEA,ISO IBA TAS IEA,ISS ISO TAS,IBA,ISO IBA IEA,IEA,IMP IBA,IGI ISS ISO IBA IEA,ISS ISO IEA,ISS ISO IEA,IMP ISO IBA IEA,ISS ISO IEA,IDA IEA,IEA,ISS ISO IEA,ISO IEA,ISS ISO IEA,ISS ISO IEA,IEA,ISS ISO IBA IEA,ISS ISO IEA,IMP ISS ISO IEA,IEA,ISO IEA,IDA IMP ISS ISO IEA,IDA IMP ISO IBA IEA,ISO,IDA ISS ISO,ISO IBA,IDA IBA IEA,IDA ISO IBA IEA,ISO IEA,ISS ISO IEA,ISS ISO IBA IEA,IBA,ISO IEA,IMP ISO IEA,IEA,IBA IEA,IMP ISS ISO IBA IEA,ISO,ISO IBA IEA,ISS ISO,ISO,ISS ISO IBA IEA,ISS ISO IEA,IBA,ISS ISO IEA,IMP ISS ISO IBA IEA,ISS ISO IEA,ISS ISO IEA,IMP,IMP,ISO IEA,ISO IEA,IMP ISO IEA,ISS ISO IEA,IBA,ISS ISO IBA IEA,IMP,ISO,ISO IBA IEA,ISS ISO IEA,IDA IMP ISS ISO,IDA,IMP ISS ISO IBA IEA,ISS ISO IBA IEA,IDA ISO IEA,IEA,ISS ISO IBA IEA,ISS ISO IBA IEA,IEA,IMP,ISS ISO IBA IEA,ISO IEA,ISS ISO,IMP ISO,IBA,IMP ISS ISO IEA,IBA,IEA,IMP ISO IEA,ISO IBA IEA,ISO IEA,ISS ISO IBA IEA,IDA IMP,ISO IEA,ISS ISO IEA,IEA,ISS ISO IEA,IMP NAS,IBA,IMP,ISS ISO IEA,IDA IMP ISO,ISS ISO IBA IEA,ISO IEA,ISO IEA,IBA,IMP ISO IEA,IPI ISS ISO IBA IEA,ISO IEA,ISO IEA,ISO IBA IEA,IMP ISO IBA IEA,ISO,ISO IEA,ISO,ISO IEA,ISS ISO IEA,IEA,IBA,ISS ISO IBA IEA,IDA IMP ISS ISO IBA IEA,ISO IEA,ISO IEA,ISS ISO IEA,ISO IEA,ISS ISO IBA IEA,ISO IEA,ISS ISO IEA,IBA,IEA,ISO,IBA,ISO,IMP ISS ISO IBA IEA,IMP ISS ISO IEA,IEA,ISO IEA,IBA,IMP ISO IBA IEA,IDA IMP,ISS ISO IBA IEA,ISS ISO IEA,IGI,IMP ISO IBA IEA,IMP,IEA,IDA,IDA IGI,IDA IMP ISO IEA,IEA,ISS ISO IEA,IBA,ISS ISO IBA IEA,IBA,IDA ISO,ISO IEA,IEA,IMP ISO,IEA,IMP,IMP IEA,IMP IBA IEA,ISO IEA,ISO IEA,IMP ISS ISO IEA,ISS ISO IBA IEA,IMP,ISO IEA,ISS ISO IBA IEA,ISO,IMP ISO IEA,ISS ISO IBA IEA,ISO IEA,IMP ISS ISO IEA,IEA,ISO IEA,IDA IMP ISS ISO IBA TAS IEA,ISO IEA,ISO IEA,ISS ISO IEA,IBA,ISO IEA,IDA ISO IEA,ISS ISO IEA,IMP IEA,ISO,ISS ISO IBA IEA,IBA,IBA,ISO IEA,ISO IEA,IEA,IDA IMP ISO IBA IEA,IDA ISO IBA IEA,IMP ISO IEA	Gpi1,Gapdh,Tpi1,Pgk1,Pkm,Vegfa,Bnip3,Npm1,Ldha,Alkbh5,Gls,Prdx1,Ddit4,Npepps,Wdr6,Pgam1,Ddx5,Etfb,Ier3,Eno2,Tbc1d5,Tet2,Ift20,Park7,Hnrnpab,Elob,Nampt,Rab8a,Vti1a,Pfkp,Hnrnpc,Pabpc4,Tut4,Zcchc17,Eif4g1,Cnot3,Taf15,Vdac1,Apoe,Gabarap,Fxr1,Lamp2,Zc3h4,Bnip3l,Nagk,Cirbp,Dis3l2,Chmp3,Snx25,Chmp6,Dbi,Lsm1,Cbfa2t3,Tent2,Pde7b,Acat2,Atg10,Exosc5,Ncbp2,Keap1,Nsfl1c,Idh1,Eif4g2,Poldip2,Eif4a3,Tet3,Pdxp,Mettl1,Skic8,Stub1,Exosc1,Trir,Upp2,Fkrp,Smg1,Igfbp3,Comt,Sbf2,Ufm1,Nedd4,Xbp1,Vamp8,Atg2b,Hexb,Hk2,Scarb1,Tmem59,Txnrd1,Fis1,Cisd2,Zc3h14,Eif3e,Atpif1,Map1lc3b,Arsb,Bckdk,Scfd1,Sirt6,Mtmr3,Uba5,Ybx1,Abat,Gstz1,Ythdf3,Pik3r2,Wdr82,Slc16a3,Pik3c2a,Zbtb7a,Exosc4,Acaa2,Xrn1,Rexo4,Myog,Ssb,Ptpn1,Akt1,Itpa,Cdo1,Csad,Nprl3,Snd1,Tm9sf1,Cnot6l,Prkn,Casc3,Sh3bp4,Bmf,Stx17,Pde5a,Ide,Urod,Fkbp8,Mov10,Arfip2,Sec16a,Wdfy3,Rida,Bcl2,Cltc,Supt5,Zfp36l1,Pfkl,Rbm7,Khsrp,Lnpep,Nt5m,Nt5c,Sptlc2,Ago3,Tecpr1,Plbd2,Chmp2b,Hnrnpd,Haghl,Hibch,Atg7,Rbm38,Wac,Tsc1,Por,Pum2,Gprasp1,Sesn1,Prxl2c,Rraga,Ddrgk1,Bdh2,Secisbp2,Lrig2,Aig1,Sptlc1,Hmgb1,Hbs1l,Pgd,Snx7,Slc16a1,Ppat,Fyco1,Igf2bp3,Qki,Foxo3,Dcp2,Rnaseh2c,Kat5,Fastk,Fhit,Acaa1a,Ncor1,Zmpste24,Echs1,Trim27,Kif16b,Ppp2ca,Lpin2,Pex5,Trhde,Lrp1,Stat3,Rab1b,Dcn,Rab1a,Prkaca,Dapk1,Wnk1,Tmem208,Ap4m1,Vps4a,Tent5a,Zbtb20,Arl2,Ldlr,Phf23,Traf6,Inhba,Xrn2,Tafazzin,Wipi2,Lsm2,Slc7a5,Angel2,Clec16a,Celf1,Zc3h18,Bcl2l11,Chmp1a,Dcaf12,Ythdc1,Sesn3,Tmem39a,Ambra1,Vim,Ttc5,Klhl22,Anxa7,Etfa,Twist1,Hprt,Cnot2,Naf1,Map2k1,Neu1,Mtmr2,Rnf152,Pabpc1,Fmr1,Usp33,Fundc2,Ythdf2,Srsf1,Ubqln1,Fbxl2,Slirp,Hadha,Eif6,Ech1,Rgma,Gsk3b,Asah1,Bcas3,Thrap3,Oat,Lta4h,Echdc1,Rbm10,Plcb1,Gramd1a,Gaa,Pde4d,Creg1,Bpgm,Pan3,Efnb1,Lsm7,Prkaa1,Cpq,Ripk2,Mtdh,Patl1,Galns,Rock1,Vcp,Igf1,Acer3,Tut7,Ddx49,Rc3h1,Lsm6,Kdr,Lin28b,Hmgcll1,Nfe2l2,Nrd1,Fez1,Anxa2,Ptbp1,Wipi1,Polr2g,Hba-x,Axin2,Arl8b,Fnbp1l,Cat,Dctpp1,Pip4k2a
UpDown	TRUE	3.36898e-13	313	3433	95	0.0276726	0.303514	GO:0031647	GO:BP	regulation of protein stability	26944	7519		ISS ISO,IMP IGI,ISO IEA,IDA ISO IEA,ISO IEA,IDA,ISO IEA,IMP ISS ISO,ISO IEA,IMP ISS ISO IEA,IDA,ISO,IMP ISO IEA,IDA,ISO IEA,ISO IEA,IBA,ISO IEA,ISO IEA,ISS ISO IEA,ISO IEA,IMP,IMP,ISO IEA,IMP ISS ISO,IBA,ISO IEA,ISO IEA,IBA,IMP ISS ISO IEA,ISO IEA,ISS ISO IEA,IEA,ISO IEA,IMP ISS ISO IEA,ISS ISO IEA,ISS ISO IEA,IDA,ISO IBA IEA,ISS ISO IEA,ISO IBA IEA,IMP ISS ISO IEA,ISS ISO IEA,IEA,ISS ISO IEA,IMP,ISS ISO IEA,ISO IEA,ISO IEA,IMP ISO IEA,ISS ISO IEA,ISS ISO IBA,ISO IEA,ISO IEA,IEA,ISO IBA IEA,ISO IEA,IMP,ISO IEA,IMP,IEA,ISS ISO IEA,IMP,ISO IEA,ISO IEA,ISO IEA,ISO IEA,ISO IEA,ISO IEA,IMP,ISS ISO,ISO IEA,ISO,IEA,IDA,IMP,ISO IEA,ISO,IMP,ISO IEA,ISO,IMP IC,ISO IEA,IEA,ISS ISO IEA,ISS ISO IEA,IEA,ISS ISO IEA,IEA,IDA,ISO IEA,ISO IEA,ISO IEA,ISS ISO,ISS ISO IEA	Gapdh,Npm1,Rpl11,Plpp3,Rps7,Pim1,Ube2b,Pin1,Cct4,Park7,Calr,Rpl5,Lamp2,Gipc1,Dpm2,Stxbp4,Dnlz,Stub1,Rpl23,Nlk,Dad1,Ip6k2,Ifi30,Smad7,Xbp1,Hsp90ab1,Pdcl3,Tcp1,Usp25,Sirt6,Cct2,Pik3r1,Mdm4,Sugt1,Sox4,Grn,Hcfc1,Prkdc,Bag2,Flna,Bag5,Prkn,Sec16a,Serf1,Zfp207,Bcl2,Aak1,Smad3,Stk3,Tsc1,Hdac3,Usp28,Ddrgk1,Ppib,Crebbp,Hsp90aa1,Epha4,Glmp,Mdm2,Tada2a,Trim44,Marchf7,Tada3,Dvl3,Cct3,Ccnh,Hspd1,Cct5,Pinx1,Fbxl3,Pten,Crtap,Ift46,Cct6a,Zbed3,Creb1,Pfn1,Gnaq,Commd1,Usp33,Mapk8ip3,Ank2,Ubl4a,Hypk,Nop53,Golga7,Naa15,Atf7ip,Cog3,Tcf3,Cdc73,Igf1,Aurka,Septin8,Tbrg1
UpDown	TRUE	3.3968e-13	383	3433	109	0.0317507	0.284595	GO:0036293	GO:BP	response to decreased oxygen levels	26944	9871		IEA,ISO IEA,IEA,ISS ISO IBA,ISS ISO IEA,IEA,IMP,IDA IMP,IEA,IEA,ISS ISO IEA,ISS ISO IEA,IMP ISO IBA IEA,ISO IEA,IEA,IEA,IEA,ISS ISO IEA,ISO IEA,ISS ISO,ISO IBA IEA,ISS ISO IEA,ISS ISO,IEA,IEA,IEA,IEA,IDA,IEA,ISO IEA,IBA IEA,ISS ISO IEA,ISO,IDA ISO IEA,ISO IEA,ISS ISO IEA,IMP,ISO IEA,IEA,IEA,IDA,IEA,ISO IEA,IEA,IEA,IDA,IEA,IEA,IEA,IEA,IEA,ISO IEA,IEA,ISO IEA,ISS ISO IEA,IEA,IEA,IDA ISO,IDA ISO IBA IEA,ISO IEA,IEA,ISS ISO IBA IEA,IDA,ISO IEA,IEA,ISS ISO IEA,ISS ISO,IDA,ISO IEA,IEA,ISO IEA,ISO IEA,IEA,IEA,ISO,ISS ISO IBA IEA,IEA,ISO IEA,IEA,ISS ISO IEA,IDA,ISO IEA,IEA,IMP ISO IEA,ISO,IMP,IEA,ISS ISO IEA,ISO IEA,IEA,IEA,ISO IEA,ISS ISO,ISO,ISO IEA,ISO IBA IEA,IDA,ISO IEA,IMP,IEA,ISS,IMP,ISO,ISO IEA,ISO,ISO IBA IEA,IEA,ISO IEA,ISS ISO IEA	mt-Nd1,Pgk1,Slc2a1,Vegfa,Bnip3,mt-Cytb,Egr1,Higd1a,mt-Co2,Ero1a,Pdk1,Alkbh5,Ddit4,Npepps,Plod2,Tfrc,Bbc3,Chchd2,Dnmt3a,Pin1,Egln1,Pdk3,Ak4,mt-Nd4,Ndrg1,Fos,Angptl4,Mgarp,Mmp14,Bnip3l,Bad,Cbfa2t3,Eif4ebp1,Arnt,Stub1,Tgfb2,Comt,Kdm6a,Adm,Hk2,Cr1l,Bnip2,Tm9sf4,Postn,Rad21,Prkce,Capn2,Tgfbr3,Scfd1,Atf4,Mdm4,Abat,Sox4,Acaa2,Hp1bp3,Egln3,Irak1,Akt1,Fam162a,Birc2,Penk,Egln2,Bcl2,Smad3,Cdkn1b,Zfp36l1,Tsc1,Notch1,Zeb2,Foxo3,Epha4,P4hb,Sfrp1,Mdm2,Stat3,Limd1,Inhba,Ndnf,Ddr2,Ptgis,Pten,Usf1,Cxcl12,Twist1,Map2k1,Commd1,Alad,Ubqln1,Nop53,Fgfr2,Nono,Kcnk2,Kcnd2,Gnb1,Adam17,Ajuba,Ryr2,Camk2d,Mecp2,Prkaa1,Cd24a,Ednra,Kdr,Nfe2l2,Ireb2,Wtip,Ccna2,Cat,Rest
UpDown	TRUE	3.42202e-13	1161	3433	246	0.0716574	0.211886	GO:0010243	GO:BP	response to organonitrogen compound	26944	4060		IBA,IBA IEA,ISO IEA,IDA ISS ISO,IDA,IDA IEA,IEA,ISO,IEA,ISS ISO IEA,IDA,IDA ISO,IEA,IEA,IEA,IEA,ISO IEA,IDA,IEA,ISO IEA,ISO IEA,IDA IBA,ISO,ISO IEA,IMP,IEA,IEA,ISS ISO IBA IEA,IDA,IEA,IDA,IDA IBA,ISO IEA,IEA,IMP,ISO IEA,ISO IEA,IMP,IEA,IMP,IDA,ISS ISO IEA,ISO IEA,IEA,IDA,IEA,IMP,IDA,IMP ISO IBA,ISO,ISO,IDA,IMP,IDA IMP,IEA,ISO IEA,IDA,IDA ISO IEA,IEA,IGI IBA,IDA IMP ISS ISO IBA IEA,ISO,IMP ISO IEA,IEA,IDA IMP IBA,IBA,ISO IEA,IDA,ISO IEA,IEA,IMP ISO IEA,ISS ISO IEA,ISO IBA IEA,ISO IEA,IDA,IDA IMP ISS ISO IEA,ISS ISO IBA,ISS ISO IEA,ISO IEA,ISO IEA,ISO IEA,IDA,IEA,IEA,ISO,ISS ISO IEA,IEA,IDA ISO IEA,IMP IEA,IMP,IDA,IMP,IEA,IDA,ISO IEA,ISO IEA,IEA,IEA,IDA ISS ISO IEA,ISO IEA,IDA IEA,IEA,ISO IEA,ISS ISO IBA IEA,IDA IEA,ISO IEA,ISS ISO IEA,ISO IEA,ISO IEA,IEA,IMP IBA,ISO,IMP,ISS ISO IEA,IMP ISO,IDA,IDA,ISO IEA,IEA,IEA,IEA,ISO IEA,ISO IEA,ISS ISO IEA,IGI,IEA,IEA,IEA,ISO IEA,ISO IEA,IBA,IDA ISO IBA IEA,IDA,ISO IEA,ISS ISO IEA,ISO IEA,IGI,IEA,ISO IEA,ISS ISO,ISO IEA,IMP,IMP,ISS ISO IBA IEA,ISO IEA,IEA,IGI ISO IEA,ISO IEA,IDA,IEA,IMP ISO IEA,ISS ISO IEA,IEA,ISO IEA,IEA,IEA,ISO,IEA,ISO IEA,IEA,IDA,ISS ISO IEA,IMP IGI IBA,ISO,ISS ISO IEA,IEA,IMP ISS ISO IEA,ISS ISO,IMP ISO IEA,ISS ISO IEA,IEA,IMP,ISO IEA,IGI IBA,ISO,ISO,IEA,IDA,IDA ISO IBA IEA,ISO,ISS ISO IEA,IMP,IMP,ISO,IDA ISO IBA,ISO IEA,ISO,ISO IEA,IMP,IEA,ISS,IMP,ISO IEA,ISO IEA,ISO IEA,ISO IEA,IEA,IEA,ISO TAS IEA,IEA,IEA,IMP IGI ISO IBA,IDA ISO,IEA,ISO,IDA IMP,ISO IEA,TAS,IDA ISO IEA,IEA,ISO IEA,ISO IEA,IEA,IDA IMP ISS ISO IEA,IMP,IEA,IDA,ISS ISO IEA,IGI ISO IEA,IMP IGI IEA,IDA,EXP IMP ISS ISO IBA IEA,IMP ISO IEA,IDA,ISO IEA,IDA IMP,ISO,IEA,IEA,ISO,IMP ISO IEA,ISO IEA,ISO IEA,ISO IEA,IEA,IEA,IDA,IDA,IEA,IEA,IDA,IGI ISO IBA IEA,ISS IEA,IEA,IEA,ISS ISO IEA	Pkm,Slc2a1,mt-Cytb,Egr1,Col1a2,Dnmt3a,Srsf6,Marcks,Rragd,Rab8a,Tuba1a,Cfl1,Tomm20,Bsg,Fos,Agtr2,Apoe,Mgarp,Fbn1,Nagk,Snx5,Pik3r3,Rps6,Rbx1,Adgrl3,Fosb,Rplp0,Lamtor1,Col6a1,Mia3,Eif4ebp1,Stxbp4,Pdxp,Parp1,Errfi1,Rpl23,Actb,Selenon,Map1b,Comt,Per1,Igfbp5,Cacna1a,Kdm6a,Xbp1,Adm,Ptprj,Pdgfc,Grb10,Fis1,Mat2a,Ncl,Prkce,Col3a1,Hes1,Usp25,Col16a1,Capn2,Tgfbr3,Gna11,Pik3r1,Srsf5,Abat,Bace1,Pik3r2,Insig2,Erbin,Sdk1,Cyfip1,Xrn1,Ptpn1,Tns2,Selenos,Prkdc,Irak1,Akt1,Lamtor5,Flna,Cacna2d1,Cdo1,Ngfr,Pdgfra,Gclm,Birc2,Prkn,Sh3bp4,Penk,Rela,Ppp1r9b,Mbd5,Fer,Ppp2r2a,Prkca,Bcl2,Ubac2,Csk,Smad3,Cdkn1b,Zfp36l1,Serpinf1,Egfr,Nudc,Hnrnpd,Appl1,Col1a1,Adipor1,Dnajb12,Faf2,Tsc1,Adss,Sesn1,Akt3,Ncoa5,Rraga,Grin2a,Notch1,Ntrk2,H13,Hsp90aa1,Foxo3,Nsg1,Stambpl1,Socs2,Slc38a9,Epha4,Hdac5,Phex,Psmb2,Sfrp1,Mdm2,Lpin2,Stat3,Smarcc1,Pkd2,Ubr2,Ezr,Prkaca,Arid1b,Carm1,Bcar1,Agtr1a,Socs5,Gkap1,Lamtor4,Cyc1,Bcl11a,Fyn,Ldlr,Sos1,Inhba,Prkci,Tcf12,Slc7a5,Sec61b,Ddr2,Btg1,Pten,Abcg2,Usf1,Cxcl12,Cebpb,Ctnnb1,Sesn3,Arpc2,Vim,Hdac2,Klhl22,Zbed3,Creb1,Hlcs,St8sia2,Hprt,Ppp3ca,Gnaq,Eif2b3,Map2k1,Alad,Vamp2,Ghr,Dnm2,Ahcyl1,Hadha,Eif6,Ccnd3,Gsk3b,Bmt2,Anxa5,Braf,Ptpra,Eftud2,Ryr3,Adrm1,Aplp1,Cdh13,Nono,Gnai2,Rab31,Lta4h,Plcb1,Kdm1a,Lyn,Gnas,Pde4d,Ranbp2,Rapgef1,Osbpl8,Cacnb1,Eif2a,Ryr2,Srsf9,Mecp2,Prkaa1,Tomm70a,Ripk2,Rap1gds1,Nme2,Sox9,Dtnbp1,Rock1,Alpl,Rac1,Vcp,Igf1,Nfkbiz,Herpud1,Ednra,Hnrnpk,Klf2,Acta1,Nucb2,Sort1,Ptpn11,Nfe2l2,Six1,Gria1,Dhx15,Itgb1,Col5a2,Max,Ccna2,Cd9,Rps6kb1,Tmx1,Cat,Kcnc2,Pip4k2a
UpDown	TRUE	4.58297e-13	642	3433	157	0.0457326	0.244548	GO:0043068	GO:BP	positive regulation of programmed cell death	26944	10864		ISS ISO IBA IEA,ISS ISO IEA,ISO,IMP,ISO,IMP,ISS,ISO IEA,IMP IGI,ISO IEA,ISO IBA,IEA,ISO IEA,IMP IGI ISS ISO IEA,ISO,ISO,IMP,IDA IBA,ISO,IMP ISS IEA,IEA,IMP ISO IEA,ISO IEA,ISO IEA,IDA ISS ISO IEA,IMP IGI,ISO,IDA ISO IEA,IMP,ISO IEA,ISO IEA,IDA,IBA,ISO,ISO IBA IEA,IDA ISS ISO IEA,ISO IEA,IDA IMP,ISO IBA IEA,ISS ISO IEA,IMP,ISS ISO,ISO IEA,IDA IMP,IMP,ISO IEA,IDA IMP,IMP TAS,ISS ISO IEA,ISO,IDA ISO IBA IEA,ISO IEA,ISO,IEA,ISO IBA IEA,ISO IEA,IGI,IMP,ISO IEA,ISO IEA,IMP,IEA,IGI,ISS ISO IEA,IMP,IBA,ISO,ISO,IDA ISO,ISS ISO IEA,IMP ISS ISO IEA,IDA ISO IEA,ISO,IDA ISO IEA,ISO,IGI ISS ISO IEA,ISS ISO IEA,IDA,IGI ISS IEA,IEA,ISS ISO IEA,ISO IEA,ISO,ISO,ISS ISO IEA,ISO IEA,ISO IEA,IMP ISO IEA,IGI,IDA IGI,ISO,ISS ISO IEA,IBA,ISO IEA,ISS ISO IEA,ISO,ISO IEA,IMP ISO IEA,IMP ISO,IGI,ISS ISO IEA,ISO IBA IEA,ISO IEA,IDA ISO,ISS IBA IEA,ISS ISO IBA IEA,ISO IEA,ISO,ISO,ISO IEA,IGI ISO,ISS ISO IEA,ISS ISO IEA,ISO IEA,IDA ISS ISO IBA IEA,IMP ISO IBA,ISS ISO IEA,ISS ISO IEA,IMP ISO,IDA IMP IGI ISO IBA IEA,ISO,ISS ISO IEA,ISO,ISO IEA,IGI IBA,IBA,ISS ISO IEA,ISO,IMP,ISO IEA,ISO IEA,ISO,ISO IEA,IDA,ISO,ISO,ISS ISO IEA,ISS ISO IEA,IDA,IDA ISO,IMP IBA,IDA,IDA ISS ISO IEA,ISO,IMP,ISO IEA,IDA IEA,ISS ISO IBA IEA,ISS ISO IEA,IDA,ISO,ISO,ISS ISO,ISO IEA,IGI,ISO,ISS ISO IEA	Bnip3,Dnaja1,Egr1,Cd248,Ldha,Rpl11,Emilin1,Gadd45b,Fnip1,Sfpq,Rps3,Gadd45g,Rps7,Bbc3,Pin1,Egln1,Park7,Ing4,Trpm7,Tsc22d1,Trim35,Rpl26,Agtr2,Lpar1,Bnip3l,Maged1,Rps6,Bad,Tcf7l2,Igf2r,Tfap4,Csrnp3,Lats2,Oga,Phlda1,Tgfb2,Ip6k2,Hyal2,Dapk3,Igfbp3,Skil,Xbp1,Lgals1,Wnt5a,Ppp1ca,Adm,Wwox,Diablo,Clip3,Txnrd1,Sphk2,Fis1,Nox4,Phlda2,Cyld,Capn2,Ccn1,Atf4,Bace1,Sox4,Grn,Prmt2,Spop,Tnfaip8,Prkdc,Ctsl,Akt1,Tomm40,Ngfr,Gsdme,Dab2ip,Fam162a,Prkn,Bmf,Pde5a,Ripk1,Rack1,Serinc3,Stk3,Dlc1,Atg7,Ctnnbl1,Hdac3,Ptn,Rbm5,Txnip,Id3,Ano6,Grin2a,Notch1,Hmgb1,Tmem164,Lats1,Foxo3,Map3k20,Ccn2,Grik2,Sfrp1,Epha7,Rarg,Rnf122,Dapk1,Carm1,Eif5a,Mtch1,Phlda3,Mybbp1a,Sap18,Pdgfrb,Hspd1,Mapk9,Inhba,Prkci,Ube2m,Bcl10,Pawr,Ptgis,Btg1,Pten,Bcl2l11,Ppp1r15a,Ctnnb1,Creb1,St8sia2,Nck2,Dapk2,Rrp1b,Pak3,B4galt1,Top2a,Ppp2r1b,Adam10,Sik1,Fap,Gsk3b,Anxa5,Prelid1,Rybp,Ntrk3,Rbm10,Lyn,Melk,Rhob,Adam17,Pdia3,Camk2d,Ripk2,Stk17b,Ect2,Cd24a,Rhoa,Sort1,Arhgef7,Itgb1,Nr3c1,Ppp2r2b,Rest
UpDown	TRUE	7.53985e-13	135	3433	55	0.016021	0.407407	GO:0022900	GO:BP	electron transport chain	26944	6867		ISS ISO IEA,ISS ISO IBA IEA,ISS ISO IEA,IBA NAS IEA,IBA IEA,NAS IEA,IBA IEA,ISO IEA,IEA,ISO IEA,IMP ISO IEA,IEA,IEA,IMP IBA IEA,ISS ISO IEA,ISO IBA IEA,ISO IBA NAS,ISS ISO IBA IEA,IEA,ISO IEA,IEA,IEA,ISS ISO IBA IEA,ISO,ISS ISO IEA,IBA NAS IEA,ISO,IEA,IBA IEA,IEA,IEA,ISS ISO IBA NAS IEA,IMP,IEA,IEA,IMP IBA IEA,ISO IEA,IDA,ISS ISO IEA,IEA,IBA NAS IEA,IBA NAS IEA,IDA,IBA NAS IEA,IEA,ISO IEA,IMP,ISO IEA,IMP,IEA,IBA NAS IEA,NAS,ISO IBA IEA,IMP,IEA	mt-Nd3,mt-Nd2,mt-Nd1,mt-Cytb,mt-Co2,Uqcr11,mt-Co3,Etfb,Ndufb7,Chchd2,Park7,Cox8a,Ndufb8,Ndufa5,mt-Nd4,Cox4i2,Sdhb,Uqcc3,mt-Nd4l,Ndufa12,Ciapin1,Ndufc2,Sdhaf2,Iscu,Ndufs7,Uqcrh,Dguok,Ndufa2,Cox7c,Cyba,Cox7a2l,Sdha,Norad,Cox5b,Cox7a2,Ndufs6,Por,Pum2,Enox2,Ndufb3,Uqcrq,Sdhc,Mybbp1a,Cyc1,Ndufb9,Tafazzin,Polg2,Etfa,Immp2l,Ndufa8,Uqcr10,Uqcrc2,Ndufv3,Dnajc15,Surf1
UpDown	TRUE	9.18748e-13	204	3433	71	0.0206816	0.348039	GO:0006282	GO:BP	regulation of DNA repair	26944	2117		ISO,IMP,IMP ISO IEA,NAS,NAS,NAS,NAS,IDA,NAS,IMP,IEA,ISS ISO NAS IEA,ISS ISO IEA,ISO NAS IEA,NAS,NAS,NAS,IDA,IDA ISO NAS IEA,IDA ISO NAS IEA,IDA ISS ISO IEA,ISO IEA,ISS ISO IEA,ISS ISO IEA,ISO NAS IEA,NAS,NAS,ISS ISO IEA,ISO NAS IEA,IMP,ISS ISO IEA,IDA,ISO IBA NAS IEA,ISO IEA,ISO IEA,ISO IEA,ISO NAS IEA,NAS,IMP ISO,ISO IEA,ISS ISO NAS IEA,NAS,NAS,ISO IEA,NAS,NAS,NAS,IMP IBA IEA,NAS,NAS,ISS ISO IEA,NAS,ISO NAS IEA,ISO IEA,ISS ISO IEA,ISO NAS IEA,ISS ISO IEA,ISO NAS IEA,NAS,NAS,ISS ISO IEA,ISO IEA,NAS,IBA,IDA,ISO IEA,ISS ISO IEA,ISO IEA,ISS ISO IEA,ISS ISO IBA IEA,IMP ISO IBA IEA	Rps3,Ier3,Rif1,Brd7,Smarcc2,Supt20,Smarcd1,Mcrs1,Sf3b5,Cul4a,Parp1,Babam1,Hmga2,Actb,Smarca4,Eny2,Pbrm1,Yy1,Ruvbl1,Actl6a,Sirt6,Ube2v2,Prkdc,Hdgfl2,Epc2,Bcl7b,Smarcd3,Slf1,Morf4l2,Nsd2,Kmt5b,Ino80e,Shld1,Egfr,Spire1,Cbx8,Ep400,Dpf3,Hmgb1,Trim28,Kat5,Smarcc1,Taf12,Senp3,Arid1b,Tada3,Dpf1,Tex15,Smarcb1,Atxn7,Rnf8,Taf7,Arid2,Twist1,Mms19,Yeats4,Rnf169,Brd8,Smarce1,Arid1a,Ccdc117,Kdm1a,Supt3,Eya4,Nfrkb,Fgf10,Wdr48,Axin2,Smchd1,Fam168a,Dek
UpDown	TRUE	9.59623e-13	504	3433	131	0.038159	0.259921	GO:0045785	GO:BP	positive regulation of cell adhesion	26944	12013		ISS ISO,ISO IEA,IDA ISS,ISO,IDA ISO IEA,ISO,ISO IEA,ISO IEA,ISS ISO,IMP,ISO,ISS ISO IEA,NAS,NAS,IDA IBA,IMP,NAS,ISO IEA,NAS,ISS ISO IEA,NAS,IMP ISO IEA,NAS,ISS ISO IEA,IDA ISO,IDA ISO,ISO,IDA ISS ISO IEA,IDA,NAS,IMP IGI,IMP,IEA,IMP,ISO IEA,IMP,IDA,IMP,IDA,IMP IGI,IMP,ISO IEA,ISO IEA,ISO,NAS,ISO IEA,IMP,IEA,ISO IEA,ISO IEA,ISS ISO,IMP,ISO,ISO IEA,ISO,IDA IBA,ISS ISO,ISO,IDA,IMP ISO IEA,ISO,ISS ISO IEA,TAS,ISS IEA,ISS ISO IEA,IMP ISO IEA,ISO IEA,ISO IEA,ISO IEA,IMP,ISO IEA,IMP ISO IEA,NAS,NAS,NAS,IDA,NAS,NAS,ISS,IMP ISO IEA,IDA ISO IBA IEA,IMP,ISO IEA,IDA,IDA,IMP,ISO,NAS,ISO IEA,IMP ISO IEA,IMP,ISO IEA,IMP ISO IEA,ISO IEA,ISO IBA IEA,ISO IEA,ISO,ISO,ISO IEA,IMP,IMP,IDA IMP,ISO IEA,NAS,NAS,IMP,ISO,ISO,IMP,IDA,IDA,IDA IBA,IMP,IEA,IDA NAS,IMP,IDA,IMP,ISO IEA,ISO IEA,ISO IEA,IMP,IDA IMP ISS ISO,IMP ISO IEA,ISO,ISO IEA,ISO,ISO,IDA,ISO IEA,ISO	Vegfa,Plpp3,Emilin1,Rps3,Tfrc,Dbn1,Has2,Calr,Dock1,Zmiz1,Cfl1,Tesk1,Brd7,Smarcc2,Ccdc80,Bad,Smarcd1,Poldip2,Actb,Tgfb2,Smarca4,Smad7,Pbrm1,Xbp1,Lgals1,Wnt5a,Cd46,Ptprj,Egfl6,Actl6a,Prkce,Hes1,Rsu1,Cyld,Col16a1,Ap3d1,Ccn1,Sox4,Pik3r2,Kif26b,Zbtb1,Irak1,Flna,Pcsk5,Smarcd3,Rela,Gli3,Prkca,Smad3,Ilk,Ank3,Sox12,Ccl25,Tsc1,Ptn,Abi3bp,Adam19,Hmgb1,Smoc2,Tgfbr2,Cd63,Igfbp2,Hsp90aa1,Foxo3,Efemp2,Kat5,Nrp1,Epha4,P4hb,Ift74,Sdc4,Cd276,Smarcc1,Lama2,Arid1b,Socs5,Smarcb1,Lamb1,Arl2,Traf6,Hspd1,Kifap3,Rras,Ndnf,Vwc2,Bcl10,Pawr,Arid2,Cxcl12,Ambra1,Arpc2,Rin2,Ppp3ca,Nck2,Cd47,Dusp10,Dnm2,Plekha2,Gsk3b,Braf,Selenok,Malt1,Cdh13,Smarce1,Arid1a,Shb,Tpm1,Pde4d,Itpkb,Efnb1,Col26a1,Fbln2,Ripk2,Jak1,Nid1,Cbfb,Efnb2,Rock1,Rac1,Igf1,Slc7a1,Nfkbiz,Cd24a,Rhoa,Cd59a,Kdr,Ptpn11,Itgb1,Kitl,Fermt2,H2-K1
UpDown	TRUE	9.87202e-13	681	3433	163	0.0474803	0.239354	GO:0032870	GO:BP	cellular response to hormone stimulus	26944	8146		ISO IEA,IBA,IMP,IDA IMP,IDA,IEA,ISO,ISO IEA,ISO IEA,ISS ISO IEA,ISO IEA,ISS ISO IEA,ISO,IEA,ISS,ISO IEA,IDA IMP,IEA,IMP,ISO IEA,IDA IBA,IEA,ISO IEA,IMP,IDA,IDA IBA,IDA,ISO IEA,IEA,ISS ISO IEA,ISO,IMP,IEA,ISO IEA,IEA,IMP,ISS ISO IEA,ISO IEA,IEA,IEA,IDA,IMP,ISS ISO IEA,IMP ISO IBA,IDA,IDA,IDA,IEA,IDA IMP ISS ISO IBA IEA,ISS ISO IEA,IDA IMP IBA,IBA,IEA,ISO IEA,ISS ISO IEA,ISO IEA,IMP ISO IEA,ISS ISO IEA,ISO IEA,IDA IMP ISS ISO IEA,ISO IEA,IEA,ISO IEA,IMP,IDA,IEA,ISO IEA,IDA ISS ISO IEA,IEA,IEA,IMP,ISS ISO IBA IEA,IDA IMP ISS ISO IBA IEA,ISO,IMP,ISS ISO IEA,ISO IEA,ISS ISO IEA,ISO,IEA,IDA ISS ISO IEA,IEA,IDA IMP ISO IBA IEA,ISO IEA,IEA,IDA,IEA,IDA ISO IEA,IEA,IBA,IBA,IDA IMP ISS ISO IBA IEA,IDA,IMP IGI,IBA,IEA,IDA IGI,ISS ISO,ISO IEA,IMP ISO,ISS ISO IEA,IMP,IDA,ISO IEA,IMP ISO IEA,IDA,IEA,ISO,IEA,ISO IEA,ISO,IMP,IGI,ISS ISO IEA,IDA,ISO IEA,ISS ISO IEA,ISO,ISS ISO IEA,IDA,IDA ISO IBA IEA,IMP,ISS ISO IEA,IDA IGI ISO IBA,ISO IEA,ISO,ISS ISO IEA,IMP,IMP,ISO IEA,ISO IEA,IEA,ISO,ISS ISO IEA,ISO TAS IEA,IMP ISO,IMP,IEA,IDA IMP,IEA,IEA,IGI ISO IEA,IMP,ISO IEA,IDA,IMP,ISS ISO IEA,IDA IMP,IDA,ISO,ISO,IDA,IDA ISO IEA,IDA IMP ISO IBA IEA,ISO IEA,IEA,IEA,IDA IMP ISO IBA IEA,IEA,IEA,IDA IGI ISO IBA IEA,ISS ISO IEA,ISS ISO IEA	mt-Nd3,Pkm,Dnaja1,Crebrf,Ddit4,Ddx5,Marcks,Kdm3a,Park7,Rab8a,Calr,Zmiz1,Cfl1,Fos,Cnot3,Agtr2,Mgarp,Fbn1,Cyp7b1,Snx5,Pik3r3,Fosb,Pias2,Akap8,Eif4ebp1,Stxbp4,Tfap4,Kdm4c,Parp1,Lats2,Hmga2,Errfi1,Slit3,Smarca4,Map1b,Per1,Ufm1,Nedd4,Ubr5,Kdm6a,Xbp1,Ptprj,Ddx17,Grb10,Eif4e,Ncl,Prkce,Atp5a1,Pik3r1,Uba5,Pik3r2,Insig2,Prmt2,Hdac1,Zbtb7a,Cyfip1,Ptpn1,Tns2,Prkdc,Akt1,Ptgfr,Gclm,Rela,Mbd5,Fer,Prkca,Csk,Zfp36l1,Serpinf1,Egfr,Akap13,Appl1,Adipor1,Akt3,Ncoa5,Ddrgk1,Notch1,Uri1,Ntrk2,Igfbp2,Lats1,Foxo3,Thra,Socs2,Phex,Acaca,Ncor1,Sfrp1,Mdm2,Ramp2,Lpin2,Stat3,Smarcc1,Prkaca,Rarg,Arid1b,Carm1,Bcar1,Agtr1a,Rdx,Trip4,Gkap1,Sos1,Inhba,Prkci,Taf7,Ddr2,Pten,Abcg2,Usf1,Ctnnb1,Sesn3,Skp2,Ywhah,Efna5,Ppp3ca,Cnot2,Map2k1,Ube2l3,Vamp2,Ghr,Fkbp4,Ahcyl1,Gsk3b,Brd8,Anxa5,Bcas3,Ptpra,Adrm1,Nono,Gnai2,Rab31,Sfr1,Arid1a,Plcb1,Gnas,Pde4d,Tnc,Osbpl8,Cbx3,Klf9,Prkaa1,Rap1gds1,Rock1,Rac1,Igf1,Wbp2,Ednra,Rhoa,Hnrnpk,Nucb2,Myod1,Ptpn11,Ar,Nfe2l2,Gria1,Max,Nr3c1,Axin2,Ccna2,Rps6kb1,Pip4k2a,Rest
UpDown	TRUE	1.04692e-12	165	3433	62	0.01806	0.375758	GO:2000058	GO:BP	regulation of ubiquitin-dependent protein catabolic process	26944	26083		IMP ISO IEA,ISO IEA,ISO IEA,IMP ISO IEA,ISO IEA,ISO,ISS ISO IEA,IDA IBA,IDA,ISO IEA,ISO IEA,ISS ISO IEA,ISS ISO IEA,ISO IEA,ISO IEA,IBA,ISS ISO IEA,ISS IEA,ISO IEA,IBA IEA,IDA,ISO IEA,ISO,ISO IEA,IMP ISO IEA,ISS ISO IEA,IMP IBA,IMP IBA,ISS ISO IEA,IMP,ISO IEA,ISS ISO IEA,ISO IEA,ISS ISO IEA,IMP ISO IEA,ISO IEA,IMP,ISS ISO IBA IEA,ISS ISO IEA,ISO IEA,IBA,IDA IMP,ISO IEA,IMP,IMP,IBA,IMP,ISO,IDA IBA,ISS ISO IBA,IMP ISS ISO IEA,IMP IBA,IGI ISO IEA,IDA,ISS ISO IEA,ISS ISO IEA,IBA,ISO IEA,IMP,IBA,ISS ISO IBA IEA,IBA	Rpl11,Xpo1,Rps7,L3mbtl3,Park7,Rpl5,Gabarap,Trib2,Gipc1,Rbx1,Rad23b,Cbfa2t3,Stub1,Rpl23,Eif3h,Rnf19a,Csnk1a1,Hsp90ab1,Pdcl3,Dda1,Map1a,Sirt6,Ube2v2,Tgfb1i1,Akt1,Bag5,Fbxo22,Prkn,Rack1,Atg7,Wac,Ddrgk1,Hspbp1,Lats1,Gna12,Hipk2,Pias1,Fhit,Phf20l1,Mdm2,Rnf144a,Smarcc1,Socs5,Mapk9,Senp1,Ankib1,Clec16a,Pten,Rnf180,Commd1,Nop53,Csnk1d,Gsk3b,Fbxw8,Araf,Rybp,Arih2,Vcp,Aurka,Axin2,Nub1,Rnf217
UpDown	TRUE	1.05848e-12	200	3433	70	0.0203903	0.35	GO:0050821	GO:BP	protein stabilization	26944	13712		ISS ISO,IMP IGI,ISO IEA,IDA ISO IEA,ISO IEA,IDA,ISO IEA,IMP ISO,ISO IEA,IMP ISS ISO IEA,IDA,ISO,IMP,ISO IEA,IBA,ISO IEA,ISO IEA,ISS ISO IEA,IMP,IMP,ISO IEA,IBA,ISO IEA,ISO IEA,ISO IEA,ISS ISO IEA,IEA,IMP ISO IEA,ISS ISO IEA,ISS ISO IEA,ISO IBA IEA,ISS ISO IEA,ISO IBA IEA,ISO IEA,ISS ISO IEA,ISS ISO IEA,ISS ISO IEA,ISO IEA,ISO IEA,IMP ISO IEA,ISO IEA,ISO IBA IEA,ISO IEA,IMP,IEA,ISS ISO IEA,ISO IEA,ISO IEA,ISO IEA,ISO IEA,ISO IEA,ISO,ISO IEA,IEA,IDA,IMP,ISO IEA,ISO,ISO IEA,ISO,IMP,IEA,ISS ISO IEA,ISS ISO IEA,IEA,ISS ISO IEA,IEA,IDA,ISO IEA,ISS ISO IEA	Gapdh,Npm1,Rpl11,Plpp3,Rps7,Pim1,Ube2b,Pin1,Cct4,Park7,Calr,Rpl5,Lamp2,Stxbp4,Dnlz,Stub1,Rpl23,Nlk,Ip6k2,Ifi30,Smad7,Hsp90ab1,Pdcl3,Tcp1,Cct2,Pik3r1,Mdm4,Sox4,Grn,Hcfc1,Bag2,Flna,Bag5,Prkn,Sec16a,Zfp207,Aak1,Smad3,Stk3,Tsc1,Ppib,Hsp90aa1,Epha4,Glmp,Trim44,Marchf7,Dvl3,Cct3,Ccnh,Hspd1,Cct5,Pten,Crtap,Cct6a,Zbed3,Creb1,Pfn1,Gnaq,Usp33,Mapk8ip3,Ank2,Hypk,Nop53,Golga7,Naa15,Atf7ip,Cog3,Tcf3,Igf1,Tbrg1
UpDown	TRUE	1.05848e-12	1749	3433	338	0.0984562	0.193253	GO:0051049	GO:BP	regulation of transport	26944	13898		IDA IMP,ISS ISO,ISS ISO IEA,IMP,IMP,ISO,ISS,IDA IMP,IDA IMP ISO IEA,TAS,ISO IEA,ISO,IMP ISO IEA,ISO IBA IEA,IMP,ISO IEA,ISO,ISO IEA,ISO IEA,IMP ISO IEA,ISO,ISO IEA,IEA,ISO IEA,ISO,ISO IEA,IMP,ISO,IMP,ISS ISO IEA,ISO IEA,ISO,IMP ISO IEA,IMP ISO IEA,ISS ISO IEA,IDA,ISO IBA,IDA,IMP ISS ISO IEA,ISS,IDA ISO IBA IEA,ISO IEA,IMP,ISO,IDA IMP ISO IEA,ISS ISO IEA,ISS,ISO IEA,IDA,ISO,IMP,IMP,ISS ISO IEA,ISO IEA,IDA ISO IEA,IEA,ISO,IMP ISS ISO IBA IEA,IDA IMP,ISO IEA,IMP ISS ISO,IDA,IEA,ISO IEA,ISO IEA,ISS,IGI,IMP ISS ISO IEA,IDA ISS ISO IEA,IMP,ISS,IMP,ISO,ISO,IMP,IMP,ISO IEA,IMP,ISS ISO,ISS ISO IEA,ISO IEA,ISO IEA,IDA IMP ISO,ISO IEA,ISO,ISO,IMP,IMP,IMP IGI,ISO IEA,IMP ISO IBA IEA,IDA IMP ISO IEA,ISO IEA,IMP,IMP ISO IEA,IMP ISS ISO IEA,IDA IBA,ISO IEA,ISO,IMP,IMP,IDA IMP,ISS ISO,ISO IBA IEA,IDA ISO,ISO IEA,ISS ISO IEA,ISO,ISO IEA,ISO IEA,ISS ISO IEA,ISS ISO IEA,IMP,IDA IMP ISO IEA,ISO IEA,IMP ISS ISO IEA,IMP ISS ISO IEA,IMP ISS ISO IEA,IDA IBA,IDA IMP IEP ISO IEA,ISS ISO IEA,IGI,ISS ISO IEA,IBA,ISO IEA,ISO IBA IEA,ISS ISO IEA,IBA,IGI ISO IEA,ISO IEA,IDA,ISO IEA,IMP,ISS ISO IEA,IDA IMP,IDA,ISO IEA,ISO IEA,IMP ISO IEA,IMP,IDA IBA,IMP,ISO IEA,IMP ISS ISO IEA,ISO IEA,IMP ISS ISO,IMP,ISS ISO IEA,IDA IMP,ISO,ISO,ISO IEA,IGI ISS ISO,IMP ISS ISO IEA,ISS ISO,IEA,IMP,ISO IEA,ISO,IMP ISO IEA,IMP,IMP,ISS ISO IEA,ISO,IEA,ISS ISO IEA,ISO IEA,ISS ISO IBA IEA,IDA ISO IBA IEA,IDA IMP ISO IBA,IMP,IMP,IMP ISO IEA,IDA IMP IGI ISO IBA IEA,IEA,IDA,ISO IEA,ISO IEA,ISO,ISO IEA,ISS ISO IEA,IEA,IMP,ISO IBA IEA,ISO IEA,ISO IBA IEA,ISS,IDA IMP,IMP,IDA IMP,IMP,IMP,ISS ISO IEA,IMP ISO IEA,ISO IBA IEA,IMP ISS ISO IBA IEA,ISO IEA,ISO IEA,IBA IEA,IMP,ISO,IGI,ISO,ISO,IDA IMP,IDA,IDA IMP,ISO IEA,ISO,ISS ISO IEA,IMP,IMP,IMP,IMP,IMP,ISO IEA,ISO IEA,ISO,IMP ISO,IEA,ISO IEA,IDA ISO IEA,ISO IEA,ISS ISO IEA,ISO,ISS ISO IEA,IMP,IMP,ISO,IMP,IMP ISO NAS IEA,IEA,IMP,IMP IGI ISO,IEA,IMP,IMP,IDA,TAS,IMP ISO IBA,IDA IMP ISS ISO,ISO IEA,ISO IEA,IEA,ISO,ISS ISO IEA,ISS ISO,IEA,IMP ISS ISO IEA,IMP IGI ISO IEA,IDA ISO IBA IEA,IDA IMP ISS ISO TAS,IMP ISO IEA,IDA IMP,IMP ISO IC IEA,ISO,ISS,ISO,ISO,IGI ISO IEA,ISS ISO IEA,ISS ISO,ISO,IMP,ISS IEA,ISS ISO,IBA,IDA IMP IEP IBA,IDA ISS ISO IEA,ISO IEA,ISO,IMP ISO IEA,IDA,IMP,IMP,ISS ISO IEA,ISO IEA,ISO IEA,ISS ISO IEA,IDA IBA,ISO IEA,ISO,IMP IGI NAS,IEA,ISO IEA,IDA ISO IBA,ISO IEA,IMP IGI ISO IBA IEA,IDA IMP IGI ISO,IMP,ISO,ISO IEA,IMP,IMP ISO IEA,ISO IEA,ISS ISO IEA,ISO IEA,IGI ISO IEA,IGI,IDA ISO IEA,ISO IEA,ISO IEA,IMP,IDA IMP IEP,ISO,IDA IMP ISO IBA IEA,ISO IEA,ISO IEA,IMP ISO,ISS ISO IEA,ISS ISO IEA,IDA,ISO IEA,IDA ISO,IEA,ISO,ISO,ISS ISO,ISS ISO IEA,ISO IEA,ISO,IEA,ISO,IMP ISO IEA,IDA,IMP,ISO IEA,ISO IEA,IMP ISO NAS IEA,ISO,IMP ISO,IEA,ISO,ISO IEA,IEA,IMP,ISO IEA,ISS ISO IEA	Mif,Vegfa,Dnaja1,Pim3,Xpo1,Crebrf,Pim1,Ier3,Actg1,Map2k2,Tbc1d5,Dbn1,Park7,Rab8a,Calr,Dynll1,Bsg,Agtr2,Vdac1,Apoe,Atp5j,Lpar1,Chmp3,Jagn1,Hnrnpm,Midn,Kalrn,Ttn,Bad,Ppt1,Snf8,Dbi,Frmd4a,Tcf7l2,Lamtor1,Pkdcc,Bet1l,Acat2,Rab11b,Ncbp2,Stxbp4,Slc43a2,Hmga2,Oga,Actb,Tgfb2,Selenon,Nup153,Hyal2,Igfbp3,Map1b,Per1,Klf7,Ufm1,Nedd4,Ubr5,Ppp1r9a,Yipf5,Cacna1a,Eny2,Xbp1,Wnt5a,Vamp8,Ap1g1,Stam,Kcnrg,Ptprj,Clip3,Magi2,Hk2,Ndufa4,Kdm5b,Scarb1,Hsp90ab1,Sphk2,Grb10,Fis1,Btbd9,Cacna1c,Tm9sf4,Picalm,Stx18,Prkce,Hes1,Eif3e,Iscu,Atpif1,Map1lc3b,Gna11,Scfd1,Ophn1,Sirt6,Erp29,Pard3,Atf4,Pik3r1,Smap1,Abat,Wipf1,Sox4,Pik3r2,Cacnb4,Wasl,Gripap1,Cnih2,Anp32b,Gps2,Hcfc1,Mbtps1,Cyfip1,Acaa2,Ptpn1,Irak1,Akt1,Ubr3,Flna,Cacna2d1,Abca3,Gpm6b,Prkn,Gcc2,Gli3,Rack1,Fer,Axl,Bicd1,Tor1a,Nkain3,Bcl2,Ubac2,Yes1,Csk,Rabgef1,Aak1,Fbxl20,Pfkl,Cttnbp2nl,Nup54,Cyba,Lypla1,Arfgap1,Lpcat3,Egfr,Appl1,Nadk,Ank3,Atg7,Hdac3,Nrxn1,Akt3,Nsf,Scyl2,Fgf12,Ano6,Grin2a,Prkg1,Notch1,Mpv17l,Hmgb1,Cacna1d,Cdh2,Slc16a1,Cd63,Ntrk2,Ppfia2,Trim28,Hsp90aa1,Lrpap1,Rufy1,Cask,Ndufaf2,Inpp4b,Sri,Dpp6,Ric1,Mef2a,Sdc4,Sfrp1,Slmap,Mdm2,Trim27,Lrp1,Abca1,Arhgap1,Pkd2,Ezr,Tenm1,Mrln,Sox11,Prkaca,Ehd1,Dapk1,Dgkd,Agtr1a,Rdx,Wnk1,Tmem30a,Vps4a,Rab4b,Pdgfrb,Exoc4,Fyn,Ap2b1,Siva1,Erc2,Oaz1,Erc1,Cd2ap,Mapk9,Inhba,Tnnc1,Prkci,Fabp5,Ctdspl2,Rfx3,Chchd10,Slc7a5,Pawr,Pten,Abcg2,Rnf216,Cxcl12,Cebpb,Ctnnb1,Nell2,Ywhah,Creb1,Anxa7,Tprgl,Efna5,Ppp3ca,Epha3,Rhbdd3,Gnaq,Sncaip,Ehd2,Uqcc2,Gpc3,Map2k1,Commd1,Nlgn1,Myo6,Ankfy1,Klhl24,Mtmr2,Rbm22,Pgap1,Fmr1,Abca5,Stk39,Cd47,Vamp2,Crbn,Chrm3,Ank2,Grm8,Ubqln1,Nolc1,Dnm2,Ahcyl1,Rab11fip3,Sik1,Grm7,Supt6,Dph3,Acsl4,Syt13,Dnajc5,Gsk3b,Snap25,Anxa5,Braf,Txn1,Selenok,Birc5,Prelid1,Cdh13,Gnai2,Selenot,Cadps2,Ywhaq,Rbm10,Plcb1,Tspan7,Bmp6,Pacsin1,Myh10,Lyn,Gnas,Pde4d,Tspan18,Rapgef1,Osbpl8,Dlg1,Nup214,Cep290,Cacnb1,Edn3,Ryr2,Camk2d,Mecp2,Prkaa1,Rap1gds1,Efnb2,Fhl1,Dtnbp1,Kcne1l,Rock1,Rac1,Surf4,Igf1,Ect2,Ice1,Ednra,Snx12,Rhoa,Plcb4,Septin8,Dync1h1,Hnrnpk,Nucb2,Akap8l,Camk2n1,Ptpn11,Nfe2l2,Arhgef7,Fgf10,Fez1,Anxa2,Ptbp1,Itgb1,Rspo1,Nr3c1,Rps6kb1,Tmx1,Ppp1r12a,Kcnc2,Rest
UpDown	TRUE	1.27812e-12	447	3433	120	0.0349548	0.268456	GO:0070482	GO:BP	response to oxygen levels	26944	16639		IEA,ISO IEA,IEA,ISS ISO IBA,ISS ISO IEA,IEA,IMP,IDA IMP,IEA,IEA,ISS ISO IEA,IEA,ISS ISO IEA,IMP ISO IBA IEA,ISO IEA,IEA,IEA,IEA,ISS ISO IEA,ISO IEA,ISS ISO,ISO IBA IEA,ISS ISO IEA,ISS ISO,IEA,IEA,IEA,IEA,IDA,IEA,IEA,ISO IEA,IBA IEA,ISS ISO IEA,IEA,ISO,IDA ISO IEA,ISO IEA,ISS ISO IEA,IMP,ISS ISO IEA,ISO IEA,IEA,IEA,IDA,IEA,ISO IEA,IEA,IEA,IDA,IEA,IEA,IEA,IEA,IEA,ISO IEA,ISS ISO IEA,IEA,ISO IEA,ISS ISO IEA,IEA,IEA,IDA ISO,IDA ISO IBA IEA,ISO IEA,IEA,ISS ISO IBA IEA,IDA,ISO IEA,IEA,ISS ISO IEA,IEA,ISS ISO IEA,ISS ISO,IDA,ISO IEA,IEA,ISO IEA,ISO IEA,IEA,IEA,ISO,ISS ISO IBA IEA,IEA,ISO IEA,IEA,IEA,ISS ISO IEA,IDA,ISO IEA,IEA,IEA,IMP ISO IEA,ISO,IMP,IEA,ISS ISO IEA,ISO IEA,IEA,ISS ISO IEA,IEA,ISO IEA,ISS ISO,ISO,ISO IEA,ISO IBA IEA,IDA,ISO IEA,IMP,IEA,ISS,IMP,ISO,IDA,ISO IEA,ISO,ISO IBA IEA,IEA,ISO IEA,ISS ISO IEA	mt-Nd1,Pgk1,Slc2a1,Vegfa,Bnip3,mt-Cytb,Egr1,Higd1a,mt-Co2,Ero1a,Pdk1,mt-Atp6,Alkbh5,Ddit4,Npepps,Plod2,Tfrc,Bbc3,Chchd2,Dnmt3a,Pin1,Egln1,Pdk3,Ak4,mt-Nd4,Ndrg1,Fos,Angptl4,Mgarp,Mmp14,Lpar1,Bnip3l,Bad,Cbfa2t3,Polr2a,Eif4ebp1,Arnt,Stub1,Tgfb2,Comt,Atp6v0a2,Kdm6a,Adm,Hk2,Cr1l,Bnip2,Tm9sf4,Postn,Rad21,Prkce,Capn2,Tgfbr3,Scfd1,Atf4,Mdm4,Abat,Ccdc115,Sox4,Acaa2,Hp1bp3,Egln3,Irak1,Akt1,Fam162a,Birc2,Penk,Egln2,Bcl2,Smad3,Cdkn1b,Zfp36l1,Col1a1,Atg7,Tsc1,Notch1,Zeb2,Foxo3,Epha4,P4hb,Sfrp1,Mdm2,Stat3,Limd1,Inhba,Ndnf,Slc7a5,Ddr2,Ptgis,Pten,Usf1,Cxcl12,Hdac2,Twist1,Map2k1,Commd1,Alad,Ubqln1,Nop53,Fgfr2,Atp6v1g1,Nono,Kcnk2,Kcnd2,Gnb1,Adam17,Ajuba,Ryr2,Camk2d,Mecp2,Prkaa1,Cd24a,Ednra,Kdr,Myod1,Nfe2l2,Ireb2,Wtip,Ccna2,Cat,Rest
UpDown	TRUE	1.29423e-12	522	3433	134	0.0390329	0.256705	GO:0051493	GO:BP	regulation of cytoskeleton organization	26944	14203		ISO IEA,IMP ISO IEA,ISO,ISO IEA,ISO IBA,IMP,IDA IMP ISO,IMP,IMP ISO IBA IEA,IEA,IDA,ISS ISO,ISO IEA,ISO IEA,IEA,IBA,IEA,IBA IEA,ISS ISO IEA,ISO IBA IEA,IEA,IDA,IMP ISO IEA,IDA ISO IBA IEA,ISO IBA IEA,ISO,IEA,IEA,ISS ISO IEA,ISO,ISO,ISO IEA,IDA,ISO,IDA ISO IBA NAS IEA,ISO IEA,ISO IBA,IDA ISS ISO IEA,IDA IMP,ISS ISO IEA,IMP,ISO IEA,ISO IEA,IDA IBA,IEA,IMP ISO IEA,ISS ISO IEA,IGI IBA,ISO IEA,ISS ISO IBA IEA,ISS ISO IEA,ISS ISO IEA,IBA,ISO IBA IEA,ISO IBA IEA,IDA,ISO IEA,ISO IEA,IGI,IMP,IBA,ISO IEA,ISO,IEA,ISO IEA,ISO IEA,ISS ISO IBA IEA,ISS ISO IEA,ISO IEA,ISS ISO IEA,ISS ISO IEA,ISS ISO IEA,ISO IEA,ISS ISO IBA,ISO IEA,ISO IEA,ISO IEA,IBA,ISS ISO IEA,ISO IEA,ISS IEA,IGI,IMP,IEA,ISO IEA,IGI,ISS ISO IEA,IGI,ISO IEA,IMP,IGI ISO IEA,ISO IEA,ISO IEA,IMP,ISS ISO IBA IEA,IDA ISO,IDA ISS ISO IBA IEA,IDA IBA,ISO IBA TAS IEA,ISS ISO IBA IEA,ISO IEA,IEA,IDA,ISS ISO IBA IEA,IMP ISS ISO IBA IEA,TAS,ISO IEA,ISO,IMP,ISS ISO IEA,IEA,ISO IBA IEA,IMP IGI,IDA,ISO IEA,IEA,ISO,IBA IEA,ISO IBA IEA,IMP,ISS ISO IEA,ISO IEA,IGI,IMP ISS ISO IEA,IDA ISO IBA IEA,IDA IMP,IEA,ISS ISO IEA,IMP ISO IEA,IDA IMP ISO IEA,ISS ISO IEA,ISS ISO,ISO IEA,IEA	Npm1,Rictor,Rps3,Actg1,Dbn1,Arhgap35,Cfl1,Eln,Tesk1,Atat1,Lpar1,Bst2,Chmp3,Chmp6,Nav3,Dbnl,Arpc5,Ssh2,Pdxp,Phldb2,Arpc5l,Tgfb2,Dapk3,Twf1,Map1b,Ppp1r9a,Plekhg2,Tmod2,Clip3,Actr3,Pdlim4,Stau2,Prkce,Nox4,Evl,Cyld,Map1a,Psrc1,Pik3r1,Katnbl1,Pik3r2,Iqgap2,Cyfip1,Synpo,Sptan1,Flna,Gpm6b,Mid1,Prkn,Senp6,Fer,Gpsm2,Arfip2,Bicd1,Wasf2,Specc1l,Cltc,Smad3,Cdkn1b,Akap13,Svil,Chmp2b,Ilk,Dlc1,Cfl2,Tsc1,Baiap2l1,Ccdc88a,Rhoc,Lima1,Drg1,Lats1,Tmeff2,Nes,Ppm1e,Nrp1,Ccn2,Tmsb4x,Fscn1,Sdc4,Nexn,Trim27,Sh3pxd2b,Ckap5,Rdx,Pdgfrb,Arl2,Cd2ap,Atxn7,Jam3,Wdr1,Chmp1a,Arhgap6,Pafah1b1,Mapre1,Arpc2,Efna5,Plekhh2,Pfn1,Cracd,Nck2,Epha3,Dyrk1a,Pak3,Slain2,Neb,Pfdn2,Cd47,Vangl2,Fkbp4,Ska1,Gsk3b,Braf,Bcas3,Cep97,Rock2,Tpm1,Capza2,Kank4,Dlg1,Gnai1,Mecp2,Prkaa1,Rock1,Rac1,Eps8,Ect2,Ska3,Tpx2,Rhoa,Dync1h1,Arhgef7,Fermt2,Spast
UpDown	TRUE	1.47613e-12	432	3433	117	0.034081	0.270833	GO:0043254	GO:BP	regulation of protein-containing complex assembly	26944	10941		ISS ISO,ISO IEA,IMP,ISO IEA,IMP ISO,ISO IEA,ISO IEA,ISO IBA,ISO IEA,IEA,ISO,IMP,ISO IEA,ISO IEA,IMP,ISO,IEA,IBA,ISO,IEA,IBA IEA,IMP,ISO IEA,IEA,IDA,ISS,IDA IBA IEA,ISO IEA,ISO,IDA,IEA,IEA,ISS ISO IEA,ISO,IDA,ISO IEA,IDA IBA NAS,IDA IMP IGI IEP IBA,IDA,IMP,IMP,IMP,ISO IEA,ISO IEA,IEA,IEA,ISS ISO IEA,ISO IEA,ISO,IMP ISO IEA,IGI,ISS ISO IEA,IDA,IBA,ISS ISO IBA IEA,ISS ISO IEA,ISS ISO IEA,IGI,IBA,IDA,ISS ISO IBA IEA,IMP,ISS ISO IEA,ISO,ISS ISO IEA,ISO IEA,ISO IEA,ISO IEA,ISO IEA,IBA,ISS ISO IEA,IMP,ISO IEA,IMP,IDA,ISO IEA,IEA,ISO IEA,IMP,ISS ISO IEA,IMP,ISO IEA,ISO IEA,ISS ISO IEA,ISS ISO IEA,IDA ISO,ISO,ISO IBA TAS IEA,ISS ISO IBA IEA,ISO IEA,IDA,ISS ISO IEA,IMP ISS ISO IBA IEA,ISO IEA,ISS ISO IEA,ISO IEA,ISS ISO IEA,ISO IEA,ISS ISO IEA,ISO,IBA IEA,IBA IEA,IMP,ISO IEA,ISO IEA,IMP,IDA ISO IEA,IDA IMP,ISO IEA,IDA IMP,IMP,ISO IEA,IGI ISO,ISS ISO,ISO IEA,ISS ISO,ISO IEA	Vegfa,Rpl13a,Rictor,Fnip1,Rps3,Tfrc,Bbc3,Dbn1,Park7,Ublcp1,Cfl1,Eln,Eif4g1,Apoe,Atat1,Lamp2,Nav3,Dbnl,Eif4ebp1,Arpc5,Ssh2,H3f3b,Stub1,Arpc5l,Jmjd6,Hspa5,Twf1,Map1b,Ppp1r9a,Csnk1a1,Plekhg2,Tmod2,Clip3,Actr3,Prkce,Hes1,Evl,Napa,Psrc1,Vdac2,Pik3r2,H3f3a,Fnip2,Hcfc1,Cyfip1,Sptan1,Zfp827,Abca3,Pcsk5,Dab2ip,Birc2,Slf1,Bmf,Psmc6,Senp6,Rack1,Fer,Cdkn1b,Svil,Ctnnbip1,Baiap2l1,Rhoc,Drg1,Hmgb1,Lats1,Trabd2b,Hsp90aa1,Thra,Terf1,Tmsb4x,Fscn1,Ppp2ca,Pex5,Abca1,Lmo4,Wars1,Ckap5,Rdx,Farp2,Arl2,Mapk9,Jam3,Bcl2l11,Mapre1,Ambra1,Arpc2,Creb1,Pfn1,Cracd,Nck2,Dyrk1a,Pak3,Slain2,Crbn,Fbxl2,Fkbp4,Nop53,Gsk3b,Atf7ip,Tpm1,Capza2,Kank4,Dlg1,Ajuba,Mecp2,Sox9,Rac1,Eps8,Vcp,Cd24a,Dnajc15,Ice1,Rhoa,Septin8,Ptpn11,Arhgef7,Fermt2
UpDown	TRUE	1.56606e-12	1078	3433	230	0.0669968	0.213358	GO:0051093	GO:BP	negative regulation of developmental process	26944	13927		ISO IEA,IMP ISO,ISO IEA,IMP,IMP,ISO IEA,IMP,ISS ISO IEA,ISO IEA,IDA,ISO,IMP,ISO,IMP ISS ISO IEA,IMP,IMP,IDA ISO IEA,IMP,IDA,IMP,IMP,NAS,IPI IMP ISO,ISO,NAS,ISO IEA,TAS,ISO IEA,IMP,IDA,ISS ISO IEA,IDA,IDA,ISO IEA,IDA,NAS,IMP ISO NAS IEA,NAS,IEA,IMP,IDA ISS ISO IEA,IDA,ISS ISO IEA,IMP IGI,IMP,IDA IMP IGI ISO IEA,ISO IEA,NAS,NAS,IGI ISO IEA,IMP,ISO,ISO IEA,IMP ISO IEA,IMP,NAS,ISO IEA,ISO IBA IEA,IGI,IDA IMP IGI ISS ISO IBA IEA,ISO IBA IEA,IEA,ISS ISO IEA,IGI,IDA,IDA,IMP,ISO IEA,NAS,IMP,ISO IEA,IGI,ISO IEA,IMP,IMP,IMP,ISO IEA,IMP ISO,IMP ISS ISO IEA,NAS,IEA,ISO,ISS ISO,IMP IGI,IEA,IMP IGI,IDA IMP,IDA,IEA,IMP,IGI ISO IEA,IMP,ISS ISO IEA,IDA IMP ISO IBA IEA,IGI,NAS,IDA IGI,IDA,ISO IEA,IMP,ISO IEA,IMP,IMP ISO,IGI,IMP IGI,ISS ISO IEA,IMP,IDA IMP IGI ISO IEA,ISO,ISO,ISO,IDA ISS,ISO IEA,IMP,ISS ISO IEA,ISS ISO IEA,ISO TAS IEA,IMP IGI,ISS ISO IEA,IDA IGI ISO IEA,IMP ISO IEA,IEA,IMP IGI,IDA IMP IGI,IDA ISO IEA,IMP ISO IEA,IDA,ISO IEA,IMP,ISO IEA,NAS,IMP ISO IEA,IMP ISO IBA,IMP,ISO IEA,IDA,IMP,IMP,IMP,ISO IBA IEA,ISO IEA,ISO,IGI,IMP,IDA,IMP,IMP,IGI IBA,ISO IEA,NAS,IDA ISO IEA,IMP IGI ISO,IMP,IMP IGI,IDA IMP IGI,IMP,IEA,IDA,IDA ISO IEA,IMP,IMP,IMP ISO,IMP,ISS ISO IEA,IDA ISO IEA,IMP,ISO IEA,IMP IBA,IMP,IGI ISO IEA,IGI,IEA,ISO IEA,IEA,ISO,ISO,IDA,IDA IMP,IMP,IMP,IMP,IMP,ISO IEA,IMP,IMP,IMP,ISS ISO IEA,NAS,IDA IMP,IMP ISO IEA,ISO IEA,ISS ISO,ISS ISO IEA,IDA,IMP,ISO IEA,IDA,IMP,ISS ISO IEA,IDA IMP IGI ISO IEA,ISO IEA,ISO IEA,ISS ISO IEA,ISO IEA,IGI,IMP,ISO IEA,IMP,ISO,IMP,ISO,ISO IEA,ISO,IDA,IMP,IMP,IDA,ISO IBA,IDA ISS ISO IEA,IMP ISO,ISO IEA,IMP,IEA,IDA,IMP ISO IEA,IMP ISO IEA,NAS,NAS,IDA IMP IGI ISS ISO IBA IEA,IMP ISO IEA	Pgk1,Vegfa,Bnip3,Nfib,Emilin1,Tfrc,Ube2b,Srsf6,Calr,Tcf4,Cfl1,Tsc22d1,Apoe,Hspa9,Mgarp,Trib2,Fbn1,Tpt1,Tmem119,Tcf7l2,Lsm1,Smarcd1,Dnajb11,Ccnd2,Sap30,Trpc5,Zfp608,Col5a1,Phf14,Cul4a,Skic8,Asap1,Hmga2,Suz12,Luc7l,Actb,Tgfb2,Smarca4,Creb3l1,Smad7,Sulf1,Skil,Klf7,Igfbp5,Fat3,Wnt5a,Yy1,Ing2,Brd9,Wwtr1,Runx1t1,Actr3,Gtf2i,Sdhaf2,Eif4e,Actl6a,Adamts12,Sema6a,Pbx1,Hes1,Wwc2,Sema3a,Ldlrad4,Pik3r1,Ybx1,Lrrc17,Cdk12,Sox4,Hdac1,Ephb1,S1pr3,Tgfb1i1,Anp32b,Gps2,Osr1,Gli2,Amot,Ngfr,Dab2ip,Bcl7b,Mkx,Bex1,Prkn,Fst,Rela,Gli3,Ccn4,Aspn,Sema5a,Bcl2,Smad3,Cdkn1b,Zfp36l1,Serpinf1,Stk3,Rbbp7,Meis1,Hmgb3,Egfr,Ltbp3,Adipor1,Hdac3,Ptn,Diaph2,Id3,Adck1,Lrig2,Notch1,Hmgb1,Tgfbr2,Nme1,Qki,Foxo3,Notch3,Ctr9,Iqcb1,Hdac7,Socs2,Sfmbt1,Nrp1,Epha4,Hdac5,Inpp4b,Ctdsp1,Spry2,Sfrp1,Epha7,Ppp2ca,Stat3,Dcn,Smarcc1,Sox11,Cdkl3,Rarg,Carm1,Socs5,Tmem98,Vgll4,Limd1,Bcl11a,Frs2,Mfn1,Ldlr,Tob2,Bhlhe41,Kifap3,Gabpa,Rflnb,Inhba,Pawr,Mafb,Pten,Kremen1,Id4,Ctnnb1,Akirin1,Hdac2,Ywhah,Twist1,Ppp3ca,Trio,Nlgn1,Abca5,Ythdf2,Dusp10,Zfpm2,Rgma,Tmem176b,Cxadr,Gsk3b,Ryk,Rock2,Kcnk2,Ptpn13,Ntrk3,Rbm10,Spred2,Kdm1a,Shb,Fbln5,Lyn,Gnas,Smad6,Itpkb,Fstl4,Stard13,Tnfaip6,Arid4b,Ybx3,Mecp2,Tomm70a,Prdm16,Tmem131l,Twsg1,Cxcl14,Nme2,Meis2,Cbfb,Grin3a,Sox9,Dtnbp1,Rock1,Cdc73,Igf1,Dleu2,Cd24a,Sparc,Rc3h1,Rhoa,Cd59a,Hnrnpk,Klf2,Nucb2,Sort1,Ptpn11,Nfe2l2,Fgf10,Sema6d,Ptbp1,Itgb1,Col5a2,Adamts9,Nfatc1,Kras,Axin2,Fermt2,Rbbp4,Hhip,Rest,Jarid2
UpDown	TRUE	1.60537e-12	162	3433	61	0.0177687	0.376543	GO:0071456	GO:BP	cellular response to hypoxia	26944	17191		ISO IEA,ISS ISO,ISO IEA,IDA IMP,IEA,ISS ISO IEA,ISO IEA,IEA,ISS ISO IEA,ISO IEA,IBA,ISS ISO IEA,ISS ISO,IEA,IEA,IDA,ISO IEA,IBA IEA,ISO,ISO IEA,ISO IEA,IDA,IDA,IEA,IEA,ISO IEA,ISS ISO IEA,IEA,ISO,IDA ISO IBA IEA,IBA,IDA,IEA,ISS ISO IEA,IDA,IEA,ISO IEA,ISO IEA,IEA,IEA,ISO,IEA,ISO IEA,IEA,ISS ISO IEA,IDA,IMP ISO IEA,ISO,IMP,ISS ISO IEA,ISO IEA,IEA,IEA,ISO IEA,ISS ISO,ISO,ISO IEA,IEA,ISO IEA,ISO,IEA	Pgk1,Vegfa,Bnip3,Higd1a,Ero1a,Pdk1,Npepps,Bbc3,Chchd2,Dnmt3a,Egln1,Pdk3,Ak4,Ndrg1,Fos,Mgarp,Bnip3l,Bad,Eif4ebp1,Stub1,Kdm6a,Cr1l,Prkce,Atf4,Mdm4,Acaa2,Hp1bp3,Irak1,Akt1,Fam162a,Egln2,Bcl2,Cdkn1b,Zfp36l1,Notch1,Foxo3,Epha4,P4hb,Sfrp1,Mdm2,Stat3,Inhba,Ndnf,Ddr2,Ptgis,Pten,Twist1,Map2k1,Commd1,Ubqln1,Nop53,Fgfr2,Nono,Kcnk2,Kcnd2,Gnb1,Ajuba,Prkaa1,Nfe2l2,Ireb2,Ccna2
UpDown	TRUE	1.67492e-12	1374	3433	278	0.0809787	0.202329	GO:0080134	GO:BP	regulation of response to stress	26944	18338		IDA ISO IEA,IMP,ISO IEA,IGI ISS ISO IEA,ISS ISO IEA,IMP,ISS ISO,ISO IEA,IMP,ISO,IEA,ISO IEA,ISO IBA IEA,IMP,ISO IEA,ISS ISO IEA,IGI TAS,ISO IEA,ISS ISO IEA,IMP ISO IEA,IMP,IMP,IMP ISS ISO IBA IEA,IMP,ISO IEA,ISO IEA,IMP ISO IEA,IMP ISO IEA,IEA,ISO IEA,IMP IGI ISO IEA,IMP,ISS ISO IEA,NAS,NAS,NAS,ISO,IDA ISO IEA,ISO IEA,IDA,NAS,ISS ISO IEA,ISS ISO IEA,IDA IMP,IMP,NAS,IMP,ISO IEA,ISO IEA,IEA,ISS ISO NAS IEA,ISS ISO IEA,ISO,ISO NAS IEA,ISS ISO IEA,ISS ISO IEA,ISO IEA,NAS,ISS ISO IEA,ISS ISO IEA,ISS,IMP,IMP,ISO IEA,NAS,NAS,ISS ISO IEA,IDA,ISO IEA,ISO IEA,ISS ISO IEA,IEA,ISO IEA,ISO IEA,IDA IMP,IMP,ISS ISO IEA,IDA IMP ISO NAS IEA,IDA IMP ISO NAS IEA,ISO IEA,IMP ISS ISO IEA,IMP ISS ISO IEA,ISO IEA,ISS ISO IEA,IDA ISS ISO IEA,IMP,ISO IEA,ISS ISO IEA,ISO IEA,ISO IEA,IDA IMP ISS ISO IBA IEA,IMP,ISS ISO IBA IEA,IMP ISO IEA,IGI,IDA IMP,IMP ISO IBA IEA,ISO IC IEA,ISS ISO IEA,ISS ISO IEA,ISO IEA,IDA ISO IBA IEA,IDA IGI,ISO IEA,ISO NAS IEA,IMP,ISS ISO IEA,ISS ISO IEA,NAS,NAS,IMP,ISO IEA,IDA,IMP IGI ISS ISO IBA IEA,ISS ISO IEA,ISO IEA,IMP,ISO IEA,IDA IMP ISO IEA,ISO,IMP ISO IEA,IMP ISO IEA,ISO NAS IEA,IMP ISS ISO IBA IEA,IMP,IMP,IDA,IMP ISO IEA,ISS ISO IEA,ISO IEA,IDA IMP,ISO IBA NAS IEA,IDA IMP,ISO IEA,ISO IEA,IMP,ISO,ISS ISO,IGI,ISO IEA,ISO IEA,IMP ISO IEA,IEA,ISO IEA,ISO IEA,ISO IEA,IMP ISO IEA,ISS ISO IEA,ISO NAS IEA,IMP IGI,NAS,IDA IMP ISS ISO,IDA IMP ISO IEA,ISO IEA,ISO IEA,ISS ISO IEA,ISS ISO IEA,IDA,ISS ISO NAS IEA,IMP ISO IEA,ISO IEA,ISO IEA,ISO IBA,IMP IGI ISO IEA,IMP,ISO IEA,IMP,IMP,IEA,IDA ISO IEA,NAS,NAS,ISO IEA,NAS,ISS ISO IEA,NAS,NAS,IMP,IMP IBA IEA,NAS,ISS ISO IEA,IMP,IGI,ISO IEA,ISO IEA,ISO IEA,NAS,IDA IGI,ISS ISO IEA,NAS,ISO IEA,ISO NAS IEA,ISO IEA,ISO,ISS ISO IEA,IMP IGI ISO,IMP,ISS ISO IEA,ISO IEA,IGI,IDA,IEA,ISO IEA,IDA,IGI IBA,IMP,ISS ISO IEA,IDA,IGI ISO TAS,IMP,ISO NAS IEA,IDA,IMP IBA IEA,ISS ISO IEA,IMP,IMP,ISS ISO IEA,IDA ISS ISO IEA,ISO IEA,ISS IEA,ISO,ISO IEA,ISO NAS IEA,IMP,ISO,IDA IGI,IMP,ISO IEA,ISO IEA,ISS ISO IEA,ISO IEA,IMP,NAS,IGI,NAS,IMP,ISS ISO IEA,IDA,ISO IEA,IMP,IMP ISO IEA,IMP,IGI,ISO IBA IEA,TAS,IMP,ISO IEA,IDA,ISO IEA,NAS,ISS ISO IEA,IDA IMP ISS ISO IEA,IBA,IMP,ISO IEA,IDA IMP ISO IEA,IPI IMP,IMP ISO IBA IEA,ISO IEA,IDA IMP,IMP,IDA,IMP ISO IEA,ISO IEA,IMP,ISO IEA,ISS ISO IEA,IDA ISO IBA IEA,ISS ISO IEA,ISO IEA,ISO IEA,ISS ISO IEA,ISS ISO IEA,ISS ISO IBA IEA,IMP ISS IEA,ISO,IMP ISO IBA IEA,ISS ISO IEA	Mif,Hmgb2,Dnaja1,Npm1,Emilin1,Rictor,Crebrf,Sfpq,Prdx1,Rps3,Ddx5,Rps19,Tril,Ier3,Actg1,Chchd2,Map2k2,Dnmt3a,Srsf6,Park7,Mapkap1,Hic1,Otulin,Slc7a2,Ing4,Matr3,Rif1,Rpl26,Pigbos1,Vdac1,Apoe,Atat1,Fxr1,Brd7,Smarcc2,Supt20,Lamp2,Nagk,Tpt1,Bad,Smarcd1,Rnf13,Znhit1,Mcrs1,Lgr4,Sf3b5,Cul4a,Phldb2,Arnt,Parp1,Babam1,Hmga2,Errfi1,Actb,Tgfb2,Selenon,Ppp6c,Smarca4,Hyal2,Letm1,Hspa5,Skil,Tmem126a,Kdm6a,Eny2,Pbrm1,Xbp1,Csnk1a1,Lgals1,Wnt5a,Ddx39b,Vamp8,Cdkn2d,Ap1g1,Yy1,Prrx1,Lrrc14,Ruvbl1,Actl6a,Adamts12,Prkce,Cyld,Usp25,Polr3d,Sirt6,Erp29,Ube2v2,Pik3r1,Ppp1r10,Sox4,Grn,Ythdf3,Insig2,Erbin,Spop,Gps2,Ptpn1,Selenos,Prkdc,Hdgfl2,Mvk,Irak1,Grina,Akt1,Epc2,Flna,Dab2ip,Pdgfra,Bcl7b,Smarcd3,Ddt,Mid1,Bcl2l12,Prkn,Slf1,Penk,Nfe2l1,Manf,Rela,Pde5a,Ripk1,Ccn4,Morf4l2,Zcchc3,Rabgef1,Nsd2,Serinc3,Smad3,Kmt5b,Cyba,Ino80e,Shld1,Lpcat3,Fgf2,Egfr,Appl1,Tsc1,Ptn,Diaph2,Hexim1,Pum2,Macroh2a1,Sesn1,Spire1,Cbx8,Ano6,Ddrgk1,Prkg1,Ep400,Lrig2,Dpf3,Hmgb1,Nmi,Smoc2,Trim28,Hsp90aa1,Map3k20,Chordc1,Kat5,Epha4,Znrf1,Cask,Susd4,Zmpste24,Fut8,Mdm2,Cd276,Ppp2ca,Trim44,Stat3,Smarcc1,Taf12,Senp3,Arid1b,Marchf7,Tada3,Dpf1,Socs5,Tex15,Smarcb1,Taok3,Mcph1,Ldlr,Xrcc5,Traf6,Hspd1,Atxn7,Lsm14a,Rnf8,Taf7,Bcl10,Arid2,Ddr2,Celf1,Ptgis,Pten,Kremen1,Rnf216,Cxcl12,Cebpb,Ppp1r15a,Sesn3,Twist1,Ppp3ca,Nck2,Rhbdd3,Mms19,Dyrk1a,Map2k1,Commd1,Yeats4,Stk39,Cd47,Ythdf2,Dusp10,Ubqln1,Rnf169,Fbxl2,Nop53,Xiap,Ywhaz,Rgma,Brd8,Tmed2,Anxa5,Braf,Selenok,Rab11fip2,Nono,Ppm1b,Kcnk2,Usp47,Smarce1,Ntrk3,Arid1a,Psmb4,Ccdc117,Spred2,Kdm1a,Fbln5,Lyn,Tnc,Adam17,Tnfaip6,Eif2a,Atad5,Ajuba,Ncoa7,Ybx3,Supt3,Tomm70a,Ripk2,Eya4,Mkrn2,Igf1,Nfkbiz,Cd24a,Herpud1,Aurkb,Nfrkb,Hnrnpk,Camk2n1,Nfe2l2,Fgf10,Anxa2,Itgb1,Wdr48,Otud4,Lrfn5,Axin2,Fermt2,Cd9,Smchd1,Fam168a,Tmx1,H2-K1,Dek,Micu1
UpDown	TRUE	1.71401e-12	386	3433	108	0.0314594	0.279793	GO:1990778	GO:BP	protein localization to cell periphery	26944	25951		ISS,IMP,ISS ISO IBA IEA,ISS ISO IEA,ISO IEA,ISO IEA,ISO,IDA,IDA IMP,IMP IBA,IMP,IMP,ISO IEA,ISO IEA,IBA,IEA,IDA,ISO,ISO,IMP,ISO IEA,IMP,ISO IEA,ISO IEA,ISS ISO IEA,ISO IEA,IDA,IDA,ISO IBA IEA,ISO IEA,IMP ISO IEA,ISS ISO IEA,ISO IBA IEA,ISO IEA,ISS ISO IEA,ISS ISO IEA,IDA IMP,IMP,IDA IMP IEP,ISO IEA,ISO IEA,IEA,IMP,ISO IEA,ISO IEA,IDA IMP ISS ISO IEA,ISS ISO IEA,IDA,IBA,IMP IGI,IDA,IEA,IDA IMP,IDA IMP ISO,IDA,ISS ISO IEA,ISO,IDA ISO,ISO IBA,ISS ISO IBA IEA,IMP,IEA,IGI ISO IEA,IBA,ISO IEA,ISS ISO,ISS,ISO IEA,IBA,IMP,ISS ISO,IMP,IMP,IBA,IEA,IDA IBA,ISO,IMP,IDA IMP ISO,IMP ISO,EXP IDA,IMP IGI ISO IBA IEA,ISS ISO IBA IEA,ISO,IMP,IMP ISS ISO IEA,ISO IEA,IEA,IMP,IEA,IBA,IMP,ISO,ISO,IDA IMP IEP ISO IBA IEA,ISS ISO IEA,ISO IEA,ISO IEA,IDA IMP,ISO IEA,ISO IEA,IDA,ISS ISO IEA,ISS ISO IEA,IBA,ISO,ISS ISO IEA,ISS ISO IBA IEA	Sec13,Ift20,Rab8a,Bsg,Eif4g1,Mmp14,Kalrn,Pkdcc,Snap47,Bbip1,Dchs1,Errfi1,Neto2,Actb,Pdzd11,Vamp8,Clip3,Magi2,Actr3,Fcho2,Tmem59,Large1,Csnk2a1,Picalm,Gga2,Sirt6,Pik3r1,Pik3r2,Gripap1,Akt1,Flna,Gorasp2,Gpc6,Ppp1r9b,Rack1,Gpsm2,Nbea,Sec16a,Dlg2,Cltc,Csk,Stx7,Lypla1,Egfr,Appl1,Ank3,Ccdc88a,Nrxn1,Nsf,Grin2a,Cdh2,Rab34,Nsg1,Sacm1l,Pias1,Pip5k1a,Cask,Dpp6,Slmap,Ramp2,Rabep1,Lrp1,Ezr,Ehd1,Rdx,Wnk1,Ap4m1,Vps4a,Sys1,Prkci,Kcnb2,Lama5,Exoc5,Arl13b,Epha3,Ehd2,Map2k1,Commd1,Gphn,Vamp2,Adam10,Ank2,Golga7,Gsk3b,Snap25,Tmed2,Rab11fip2,Rock2,Nectin3,Rab31,Lin7c,Sec23a,Pacsin1,Tspan18,Dlg1,Gnai1,Lztfl1,Camk2d,Nrxn3,Ptpn9,Rock1,Rac1,Golga4,Ar,Hycc2,Anxa2,Itgb1,Hycc1
UpDown	TRUE	1.71423e-12	742	3433	173	0.0503932	0.233154	GO:0031401	GO:BP	positive regulation of protein modification process	26944	7416		IDA ISO IEA,IDA ISS ISO IBA,ISO IEA,IMP,IDA,IMP,ISS ISO IEA,ISO IEA,ISO,ISO IEA,IMP,IMP,ISO IEA,ISS ISO IEA,ISS ISO IEA,IBA,IC,IMP,ISO IEA,ISO IEA,IDA,ISO IEA,ISO IEA,IDA,IDA,ISO,ISS,IDA ISS ISO IEA,IMP,IMP,IDA IMP,ISS ISO,IDA IGI,IGI,IDA,ISS,IMP,IBA,IDA IMP,IDA,IBA,IMP,ISO IEA,ISO IEA,ISO IEA,ISO,ISS ISO IEA,ISS ISO IEA,ISO IEA,IMP,IMP,ISO IEA,IBA,IMP,ISO,IGI ISS ISO IBA IEA,IMP ISO IEA,ISO IBA IEA,IMP,ISS ISO IEA,ISS ISO IBA IEA,IGI,IDA,ISO IEA,ISS ISO IEA,IDA,ISS ISO IEA,ISO IEA,IEA,IDA ISO IEA,IMP ISS ISO IEA,ISO,ISO IEA,ISS ISO IEA,IDA,IDA,IMP,ISO IEA,ISO IEA,IDA,ISO IEA,ISO IEA,IGI,ISS ISO IEA,ISO IEA,IMP ISO IEA,IDA IGI,ISO,ISO IEA,IDA,ISS ISO IEA,ISS ISO IEA,ISO IEA,ISS ISO IEA,ISO IEA,IDA,ISO IEA,IMP,IMP,ISS ISO IBA IEA,IMP ISO,ISO IEA,ISO,ISO IEA,ISS ISO IEA,ISS ISO IEA,ISS,IMP,ISO IEA,IDA ISO,ISS ISO IEA,ISO IEA,IDA,IEA,ISS IEA,IDA,IDA,IDA,ISS ISO IBA,NAS,ISS ISO IBA IEA,ISO IEA,IDA IBA,IDA,ISS ISO IEA,ISS ISO IEA,ISO,ISO IEA,ISO IEA,ISS IBA IEA,ISO,IDA ISO IEA,ISO IEA,ISO IEA,IBA NAS,IEA,ISO IEA,ISO IEA,ISO IEA,ISO IEA,ISO IEA,IMP ISO IEA,ISO,ISO,ISS,ISO,IGI,ISS ISO IEA,IEA,IDA IMP,ISO IEA,ISS ISO IEA,ISO IEA,ISO IEA,ISS,IDA ISS,NAS,ISO,ISS IEA,ISS ISO IEA,ISS,ISS ISO IEA,ISO IEA,ISS,ISO IBA IEA,ISO,ISO IEA,ISO,IEA,ISO IEA,IDA,ISO IEA,IEA	Mif,Vegfa,Egr1,Npm1,Plpp3,Rictor,Fnip1,Tfrc,Pin1,Park7,Mapkap1,Fzd8,Eif4g1,Gabarap,Tesk1,Fxr1,Trib2,Maged1,Pik3r3,Rbx1,Tmem119,Ccnd2,Trpc5,Mydgf,Arnt,Mprip,Hmga2,Stub1,Ip6k2,Hspa5,Ndn,Xbp1,Wnt5a,Ptprj,Clip3,Magi2,Hsp90ab1,Pdgfc,Nox4,Hes1,Mob3a,Psrc1,Ccn1,Erp29,Ube2v2,Pik3r1,Sox4,Fnip2,Nelfe,Ptpn1,Irak1,Akt1,Fgf18,Dab2ip,Pdgfra,Birc2,Prkn,Ctf1,Pde5a,Ripk1,Rack1,Bcl2,Yes1,Cdkn1b,Tank,Fgf2,Egfr,Ilk,Dlc1,Atg7,Hdac3,Nrxn1,Slco3a1,Ddrgk1,Hmgb1,Nmi,Ntrk2,Hspbp1,Lats1,Wbp1l,Trabd2b,Hsp90aa1,Hipk2,Pias1,Kat5,Nrp1,Epha4,Ccn2,Spry2,Epha7,Pdcd6,Marchf7,Dvl3,Dcun1d5,Amer1,Pdgfrb,Cspg4,Fyn,Map3k12,Phf23,Mapk9,Inhba,Grk3,Gfra1,Bcl10,Cdk5rap3,Ddr2,Pten,Ube2v1,Ppp1r15a,Ambra1,Gnl3,Skp2,Hdac2,Il31ra,Efna5,Rnf180,Dyrk1a,Commd1,Cdca8,Arl2bp,Ube2l3,Ghr,Mapk8ip3,Ubqln1,Nop53,Lrrn3,Csnk1d,Ccnd3,Xiap,Rgma,Gsk3b,Braf,Txn1,Birc5,Rock2,Araf,Ntrk3,Cdca2,Kdm1a,Bmp6,Lyn,Gnas,Pde4d,Zfp91,Adam17,Prkaa1,Ripk2,Dock7,Sox9,Dtnbp1,Rac1,Vcp,Igf1,Ect2,Cd24a,Aurkb,Ednra,Tpx2,Sppl3,Rhoa,Kdr,Ptpn11,Cacul1,Fgf10,Anxa2,Ptbp1,Itgb1,Rspo1,Kras,Kitl,Axin2,Fgfr3
UpDown	TRUE	1.95469e-12	356	3433	102	0.0297116	0.286517	GO:0031589	GO:BP	cell-substrate adhesion	26944	7495		ISS ISO,IDA,IDA ISO IEA,ISO IEA,ISS ISO IEA,ISO,ISO,ISO IEA,ISO IEA,ISS ISO,ISO,IDA,ISS ISO IEA,ISO IEA,IDA IBA,ISO IEA,ISO IEA,ISO IEA,ISO,IDA ISS ISO IEA,IDA,ISO IEA,ISO IEA,IMP IGI,ISO IEA,IEA,ISO IEA,IDA,IGI,ISS ISO IEA,ISS IBA IEA,ISO IEA,ISO,ISS ISO IEA,IMP,IMP,IMP,ISO IEA,ISO IBA IEA,IMP,IEA,ISS ISO IEA,IDA,ISO,ISO IEA,ISO,IDA IBA,ISO IEA,IDA,ISS ISO IEA,ISS ISO IEA,ISO IEA,ISS ISO IEA,ISO IEA,ISO IEA,IDA,ISO IEA,ISO,IMP,ISO,ISO IBA IEA,ISS,IBA,ISO IEA,IDA,IDA,IDA IGI,ISO IEA,ISS ISO,IMP IEA,ISO IEA,IDA ISO IEA,ISO IEA,IMP,IMP,ISO IEA,ISS ISO IEA,IEA,IDA,ISO,ISS ISO IBA,ISO,ISO IEA,IMP,IMP,ISO IEA,IEA,ISS ISO IEA,IMP,IDA,IDA IBA,IDA IEA,IMP,IDA IMP ISO IEA,IDA IMP ISS ISO IEA,ISO IEA,ISO,IMP IGI ISO IEA,IMP,ISO IEA,ISO IBA IEA,IMP ISO IBA IEA	Vegfa,Rpl29,Emilin1,Actg1,Antxr1,Dbn1,Marcks,Has2,Calr,Dock1,Cfl1,Trpm7,Tesk1,Mmp14,Ccdc80,Poldip2,Phldb2,Dapk3,Lgals1,Ptprj,Egfl6,Postn,Adamts12,Prkce,Col3a1,Rsu1,Col16a1,Ccn1,Pik3r1,Ephb1,Cd34,Flna,Pcsk5,Gpm6b,Fer,Axl,Bcl2,Smad3,Ilk,Wdpcp,Dlc1,Spry4,Col1a1,Ccl25,Tsc1,Ptn,Abi3bp,Notch1,Smoc2,Cd63,Efemp2,Nrp1,Pip5k1a,Cask,P4hb,Ccn2,Sdc4,Sfrp1,Rab1a,Bcar1,Lamb1,Arl2,Itga9,Rras,Ndnf,Vwc2,Jam3,Cdh11,Pten,Bcl2l11,Vcl,Arhgap6,Lama5,Ctnnb1,Arpc2,Rin2,Efna5,Epha3,Eda,Dnm2,Col13a1,Plekha2,Gsk3b,Braf,Ptpra,Cdh13,Sned1,Smad6,Ajuba,Col26a1,Fbln2,Nid1,Rock1,Rac1,Rhoa,Kdr,Ptpn11,Itgb1,Adamts9,St6gal1,Nexmif,Fermt2
UpDown	TRUE	1.99418e-12	877	3433	196	0.0570929	0.223489	GO:0042325	GO:BP	regulation of phosphorylation	26944	10439		IDA ISO IEA,IDA ISS ISO IBA,ISS,ISS ISO IEA,IDA ISO IEA,IMP ISO IEA,ISS ISO IEA,ISO IEA,ISO,ISO IEA,ISO IEA,IMP,IMP,ISO IEA,IMP ISS ISO IEA,IBA,ISS,IEA,IMP,ISO IEA,IMP,IDA,ISO IEA,ISO IEA,IDA,ISO,ISS,ISS,ISO IEA,ISS,IMP ISS ISO IEA,IC,IMP,ISS,ISO IEA,IMP ISO IEA,ISO IEA,ISS ISO,IDA IGI,ISO IEA,ISO IEA,IDA IMP IGI,IDA,IMP,ISO IEA,IDA IBA,IDA ISO,IDA,IMP,IDA IMP,IDA,IBA,IMP,ISO IEA,ISO IEA,IMP,ISO,ISS,ISS ISO IEA,IDA,IMP IGI,IMP,IMP,ISO IEA,IBA,IMP ISO,ISO,ISO IBA IEA,ISO IBA IEA,ISS,IMP,IMP,IMP ISS ISO IEA,ISS ISO IBA IEA,IMP,ISO IEA,IDA,IGI,IDA,IMP,ISO IEA,ISS,IDA,IMP ISS ISO IEA,ISS ISO IEA,IEA,ISO IEA,ISS ISO IEA,ISO,ISS,IBA,ISO IEA,ISS ISO IEA,IEA,IDA,IMP,ISS ISO IEA,ISS,ISO IEA,IGI,IDA,IMP ISO IEA,IDA IGI,ISO,IDA,ISO IEA,ISO IEA,IDA ISO IEA,IMP,ISS,ISO,IMP,IDA,IDA,IDA IMP,IMP,ISS,ISO IEA,IDA IMP,ISO,ISO IEA,IMP IGI,IMP,ISO,ISO,ISO IEA,IMP,ISO,ISO IEA,ISS ISO IEA,ISS ISO IEA,ISS,IMP ISO,IDA ISO,IEA,IGI,ISS IEA,IDA,IGI ISO IBA IEA,ISO,NAS,ISS ISO IBA IEA,IDA IBA,IDA,IDA ISO IEA,ISS ISO IEA,ISO,ISO IEA,ISO IEA,ISO,IDA,IMP,ISO IEA,ISO IEA,IDA,NAS,IEA,ISO IEA,IEA,ISO IEA,IDA ISO IEA,ISO IEA,IMP ISO IEA,ISO,IMP ISO,IMP,ISS,ISO,IDA ISO IEA,IMP,IMP,ISS ISO IEA,IEA,IDA IMP,IMP ISO IEA,IMP,ISS ISO IEA,IDA IMP ISO IBA IEA,ISS,IDA ISS ISO,NAS,ISO,ISS IEA,ISS,ISS ISO IEA,ISO IEA,ISS ISO IEA,ISS,ISO IBA IEA,ISO,ISO,IEA,ISO IEA,IDA,ISO IEA,IEA	Mif,Vegfa,Dnaja1,Npm1,Plpp3,Rictor,Fnip1,Tfrc,Pin1,Park7,Dynll1,Mapkap1,Fzd8,Eif4g1,Tesk1,Fxr1,Trib2,Nsd1,Maged1,Pik3r3,Bad,Tmem119,Ccnd2,Trpc5,Mydgf,Mprip,Lats2,Hmga2,Suz12,Eef1a1,Errfi1,Actb,Ip6k2,Hyal2,Igfbp3,Smad7,Twf1,Xbp1,Wnt5a,Cdkn2d,Wwtr1,Ptprj,Clip3,Hsp90ab1,Pdcl3,Pdgfc,Grb10,Ncl,Prkce,Nox4,Hes1,Mob3a,Psrc1,Ccn1,Erp29,Pard3,Pik3r1,Cdk12,Fnip2,Ldb2,Ptpn1,Prkdc,Irak1,Akt1,Fgf18,Dab2ip,Pdgfra,Prkn,Ctf1,Gskip,Ppp1r9b,Pde5a,Ripk1,Rack1,Fer,Fkbp8,Ctdspl,Bcl2,Yes1,Rabgef1,Cdkn1b,Heg1,Fgf2,Egfr,Dnajc10,Ppp1r14b,Ilk,Hdac3,Nrxn1,Hexim1,Btbd10,Slco3a1,Ddrgk1,Prkar2a,Hmgb1,Ntrk2,Lats1,Rtraf,Hsp90aa1,Hipk2,Chordc1,Nrp1,Epha4,Ccn2,Ctdsp1,Spry2,Sfrp1,Epha7,Tada2a,Trim27,Ppp2ca,Ifnar1,Ctdsp2,Lmo4,Impact,Tada3,Socs5,Dvl3,Pdgfrb,Phactr1,Cspg4,Fyn,Map3k12,Phlpp1,Mapk9,Inhba,Atxn7,Grk3,Gfra1,Bcl10,Cdk5rap3,Ddr2,Pten,Ppp1r15a,Hdac2,Zbed3,Il31ra,Efna5,Nck2,Pebp1,Cdca8,Arl2bp,Ghr,Mapk8ip3,Dnajc3,Nop53,Lrrn3,Csnk1d,Ccnd3,Rgma,Gsk3b,Tmed2,Braf,Txn1,Sh3bp5,Birc5,Rock2,Araf,Ptpn13,Ntrk3,Spred2,Bmp6,Lyn,Gnas,Pde4d,Itpkb,Zfp91,Adam17,Cdkn1c,Prkaa1,Atxn1,Ripk2,Dock7,Sox9,Dtnbp1,Rock1,Rac1,Igf1,Ect2,Cd24a,Aurkb,Ednra,Tpx2,Rhoa,Kdr,Ptpn11,Ar,Cacul1,Fgf10,Anxa2,Itgb1,Rspo1,Kras,Kitl,Axin2,Fgfr3
UpDown	TRUE	2.06924e-12	239	3433	78	0.0227207	0.32636	GO:0048762	GO:BP	mesenchymal cell differentiation	26944	13438		IMP,IEA,IMP,IMP,IDA,ISS,IMP,IBA,ISO IEA,ISO IEA,ISS ISO IEA,IMP,ISS ISO IEA,IMP ISS ISO IEA,IMP,ISO IEA,IGI IEA,IMP ISO IEA,ISS ISO IEA,IMP ISO IEA,IBA,IMP,IEA,ISS ISO IEA,ISO IEA,IMP,IDA ISO IEA,IGI,ISS ISO IEA,IMP,IMP,IMP,ISS ISO IEA,ISO IEA,ISO IEA,ISO IEA,ISO IEA,IMP ISO IEA,IMP,IMP ISO IEA,IDA,ISS IEA,IMP,IMP IBA,ISO IEA,ISS ISO IEA,IDA,IMP ISO IEA,IMP,ISO IEA,ISS ISO IEA,IMP,ISO,ISS ISO IEA,IGI,NAS,ISO,IMP,ISO TAS IEA,IEA,IDA IMP ISO IEA,TAS,ISS ISO IEA,IEA,ISS ISO IEA,IDA,IMP,IMP,IMP ISS,IGI,IMP IGI,ISO IEA,IGI,IGI,IBA,IDA,ISO IEA,ISO IEA	Vegfa,Ddx5,Rps7,Has2,Hnrnpab,Fbxl17,Cfl1,Anxa6,Tcf7l2,Phldb2,Hmga2,Tmem100,Mcrip1,Tgfb2,Tasor,Smad7,Wnt5a,Wwtr1,Ddx17,Sdhaf2,Sema6a,Hes1,Tgfbr3,Ldlrad4,Tgfb1i1,Osr1,Slc39a6,Flna,Dab2ip,Rian,Fam172a,Bcl2,Cul7,Bcl9l,Smad3,Col1a1,Adipor1,Notch1,Cdh2,Tgfbr2,Trim28,Qki,Zeb2,Nrp1,Epha4,Dlg5,Spry2,Sfrp1,Rdh10,Ppp2ca,Pdcd6,Amer1,Trip10,Tcof1,Rflnb,Pawr,Pten,Lama5,Ctnnb1,Hdac2,Twist1,Vangl2,Nolc1,Fgfr2,Gsk3b,Spred2,Edn3,Efnb1,Sox9,Rock1,Ednra,Nrtn,Six1,Fgf10,Sema6d,Kitl,Axin2,Fermt2
UpDown	TRUE	2.19381e-12	482	3433	126	0.0367026	0.261411	GO:0022411	GO:BP	cellular component disassembly	26944	6839		ISO IEA,IMP,IDA IMP ISO IBA IEA,IMP ISO IEA,IBA,ISO IEA,ISO,IMP IBA,IGI,ISO IEA,ISS ISO IEA,ISO IEA,ISO IEA,IEA,ISS ISO IEA,ISS ISO IEA,ISO,ISO IEA,IDA,ISO IEA,ISO,IDA IBA,ISO IBA IEA,ISS ISO IEA,ISS,IEA,IBA,IEA,ISS ISO IBA IEA,ISO IEA,ISO IBA IEA,ISS ISO IEA,IMP,IMP IBA,NAS,ISO IEA,ISS ISO IEA,ISS IBA,IGI ISO IBA,ISO IBA,IDA,ISS ISO IEA,IEA,ISO IEA,IGI,IGI ISS ISO IBA IEA,IEA,ISS ISO IEA,IMP,ISS ISO IBA IEA,IEA,ISO IEA,ISS ISO IEA,IDA,ISS ISO IBA IEA,IBA,ISO IEA,IMP ISO IEA,IDA IGI ISO IBA IEA,ISS ISO IBA IEA,ISS IEA,IEA,ISS ISO IEA,ISS ISO IEA,ISS ISO IEA,ISS ISO IEA,IBA,ISO IBA IEA,ISS ISO IBA,ISS ISO IEA,EXP IDA IMP ISO IEA,ISO,ISO,ISS ISO IEA,IMP,ISS ISO IEA,ISS ISO IEA,ISO IEA,ISO IEA,ISO IEA,IEA,ISO IEA,ISS ISO IEA,ISS ISO IEA,ISO IEA,ISO NAS IEA,ISS ISO IBA IEA,ISO IEA,IMP ISO IEA,IBA,IMP IGI ISO IBA IEA,ISS ISO IEA,ISS ISO IEA,ISO IEA,IMP,IMP ISO IBA IEA,ISO IEA,IMP,ISS ISO IBA IEA,ISS ISO IEA,ISO,IDA IBA,ISS ISO IBA IEA,ISO IBA IEA,IBA,ISO IEA,ISS ISO IEA,ISS ISO IEA,ISO IEA,ISS ISO IEA,ISO IEA,ISO,IBA IEA,ISO IEA,IMP,IDA IMP,ISS ISO IBA IEA,IDA,ISO IEA,ISO,ISS ISO IEA,IEA,IDA IMP,IBA,IBA,ISS ISO IEA	Bnip3,Ddit4,Cfl1,Vdac1,Gabarap,Denr,Smarcc2,Lamp2,Bnip3l,Chmp3,Plin3,Chmp6,Smarcd1,Nav3,Pdxp,Skic8,Oga,Rpl23,Tgfb2,Smarca4,Igfbp3,Twf1,Map1b,Ufm1,Mtif2,Vamp8,Atg2b,Tmod2,Mrpl58,Hk2,Fis1,Ascc2,Adamts15,Cisd2,Evl,Atpif1,Scaf8,Map1lc3b,Napa,Map1a,Pik3r1,Uba5,Sptan1,Smarcd3,Mid1,Prkn,Ppp1r9b,Stx17,Pbxip1,Rack1,Fer,Fkbp8,Arfip2,Specc1l,Tecpr1,Svil,Chmp2b,Atg7,Cfl2,Nckap5l,Faf2,Supt16,Nsf,Ddrgk1,Lima1,Hbs1l,Snx7,Fyco1,Nes,Kat5,Epha4,Ccn2,Gbf1,Fscn1,Zmpste24,Plin2,Pex5,Stx5a,Smarcc1,Sh3pxd2b,Eif5a,Rdx,Trip4,Wnk1,Smarcb1,Vps4a,Phf23,Atxn7,Tafazzin,Wipi2,Wdr1,Setx,Cdk5rap3,Arid2,Ddr2,Clec16a,Chmp1a,Pafah1b1,Tmem39a,Ambra1,Arpc2,Plekhh2,Cracd,Top2a,Fundc2,Ubqln1,Fap,Gsk3b,Smarce1,Tcf25,Arid1a,Tpm1,Capza2,Prkaa1,Rac1,Eps8,Vcp,Cd24a,Tpx2,Rhoa,Aurka,Akap8l,Itgb1,Wipi1,Nckap5,Spast
UpDown	TRUE	2.58412e-12	838	3433	189	0.0550539	0.225537	GO:0065009	GO:BP	regulation of molecular function	26944	16386		IDA,ISS,ISS,ISS,IDA,IMP,ISS,IEA,IMP ISS,ISS,IMP ISS IC,IMP ISS,IMP,IDA,IDA,IMP,ISS IC,IDA,IMP,IDA IMP ISS,ISS,IEA,ISS,IDA,ISS,IDA,IMP ISS,IDA IC,IDA,ISS,ISS,IEA,IDA,ISS,IDA IMP,TAS IEA,ISS,ISS,IMP,IMP,ISS,ISS,IDA,ISS,IMP,IMP ISS,IDA IMP,IDA,ISS IEA,ISS,IMP,ISS,IMP ISS,IDA,IEA,IDA,IMP ISS,IMP IGI,IMP,IDA,IEA,ISS,ISS,ISS,IMP ISS IEA,ISS,ISS,ISS,IDA,IMP,IMP,ISS,ISS,IEA,IDA,IEA,ISS,ISS,IDA,ISS,IMP,IEA,IMP,IMP ISS,ISS,ISS,ISS,IDA,IMP,IDA,ISS,ISS,ISS,ISS,ISS,IDA,ISS,IDA IMP,IDA,ISS,ISS,ISS IEA,IDA,IDA,IDA IMP IGI ISS,ISS,IMP,IEA,IDA,ISS,ISS,IDA,ISS,IDA,IMP,ISS,ISS,IMP,IMP IEA,IDA,ISS,IMP,IMP,IDA,ISS,IDA ISS IEA,IMP IEA,ISS,ISS,ISS,NAS,IMP,IDA,ISS,IDA,IDA ISS,ISS,IDA IMP ISS,IMP,IMP,IEA,IGI,ISS,IDA,IMP,IMP,IDA,ISS,IDA IMP,ISS,ISS,ISS,IDA,ISS,ISS,ISS,ISS,ISS,NAS,ISS,IMP,ISS,IMP,IDA,ISS,ISS,IDA IEA,ISS,IMP ISS,IDA,IMP ISS,IEA,ISS,IMP,ISS IEA,ISS,ISS IEA,IDA,ISS,IEA,ISS,ISS,HMP,IEA,IMP,IMP,ISS,ISS,ISS	Mif,Vegfa,Dnaja1,Npm1,Plpp3,Rps3,Pim1,Ppp1r11,Bbc3,Arhgap35,Park7,Otulin,Sdhaf4,Agtr2,Angptl4,Apoe,Trib2,Lpar1,Maged1,Bad,Lats2,Asap1,Hmga2,Stub1,Eef1a1,Gas8,Errfi1,Actb,Tgfb2,Selenon,Hyal2,Rasal2,Wnt5a,Kcnrg,Ptprj,Diablo,Magi2,Ndufa4,Hsp90ab1,Sphk2,Svbp,Lrrc14,Cacna1c,Csnk2a1,Cnpy2,Picalm,Nox4,Hes1,Atpif1,Cyld,Psrc1,Cdk12,Grn,Cnih2,Iqgap2,Ldb2,Zbtb7a,Ptpn1,Irak1,Akt1,Lamtor5,Flna,Cacna2d1,Bag5,Dab2ip,Fam162a,Sh3bp4,Gskip,Rela,Pde5a,Ripk1,Rack1,Fer,Snx13,Bicd1,Tiprl,Rfc3,Tank,Tbc1d15,Heg1,Dnajc10,Trappc6b,Hnrnpd,Ank3,Dnajc24,Rfc2,Hipk1,Ctnnbip1,Tsc1,Nrxn1,Tor1aip1,Hexim1,Fgf12,Ddrgk1,Prkg1,Notch1,Uri1,Cacna1d,Ntrk2,Lats1,Rtraf,Ralgapa1,Hipk2,Chordc1,Epha4,Pip5k1a,Sri,Ppp6r3,Epha7,Trim27,Nvl,Tafa1,Sox11,Lmo4,Dapk1,Socs5,Mtch1,Wnk1,Crtc1,Pdgfrb,Arl2,Map3k12,Traf6,Tnnc1,Prkci,Bcl10,Crtc3,Cdk5rap3,Ddr2,Ptgis,Btg1,Pten,Arhgap6,Ywhah,Srgap2,Efna5,Commd1,Nlgn1,Tax1bp1,Rrp1b,Klhl24,Stk39,Vamp2,Mapk8ip3,Crbn,Ank2,Glis2,Ubqln1,Sik1,Dph3,Tmed2,Txn1,Sh3bp5,Bcas3,Birc5,Prelid1,Usp47,Tcf3,Plcb1,Kdm1a,Lyn,Gnas,Dlg1,Med13,Zfp91,Arhgap11a,Crtc2,Serinc1,Psenen,Lrch1,Ripk2,Rap1gds1,Mtdh,Dtnbp1,Ect2,Cd24a,Tpx2,Sppl3,Rhoa,Asap2,Ar,Cacul1,Arhgef7,Tiam2,Anxa2,Itgb1,Crebzf,Ppp1r12a,Rest
UpDown	TRUE	2.68723e-12	240	3433	78	0.0227207	0.325	GO:0006164	GO:BP	purine nucleotide biosynthetic process	26944	2019		NAS,NAS,NAS,ISO IEA,IMP,ISO IBA IEA,IEA,NAS,NAS,ISS ISO IEA,IDA IBA IEA,NAS,IBA IEA,IEA,NAS,NAS,NAS,ISO,ISO IEA,NAS,IEA,NAS,IBA IEA,NAS,ISS ISO IBA IEA,IEA,NAS,NAS,IMP IEA,NAS,IEA,ISO NAS,IBA IEA,IMP,ISO IBA IEA,NAS,NAS,TAS IEA,ISO IBA IEA,ISO,NAS,NAS,ISO IBA IEA,NAS,ISO IBA IEA,IEA,NAS,IDA IMP ISO IBA TAS IEA,ISO IBA IEA,IDA IBA IEA,ISO IEA,NAS,ISO,IEA,NAS,IEA,ISO IBA,ISO,IEA,NAS,IDA ISO IBA IEA,IEA,ISO IBA IEA,IDA IMP ISO IBA IEA,IDA ISO IBA IEA,IDA ISO IBA IEA,NAS,ISO,ISO IBA IEA,ISO,NAS,IDA IMP ISO IBA IEA,NAS,ISO IEA,ISO IEA,IBA IEA,IDA IMP ISS ISO IBA TAS IEA,ISO IBA IEA	mt-Nd3,mt-Nd2,mt-Nd1,Atp5k,Pdk1,mt-Atp6,Nadk2,Ndufb7,Ndufb2,Pdk3,Nampt,Ndufa3,Atp5g2,Ak4,Ndufb8,Ndufa5,mt-Nd4,Vdac1,Atp5j,Sdhb,Uqcc3,Ndufb1,Dcakd,mt-Nd4l,Acly,Parp1,Ndufa12,Ndufa1,Dnajc30,Ndufc1,Slc4a7,Ndufc2,Atp5g1,Sphk2,Atp5a1,Ndufs7,Ndufb11,Dguok,Atp5c1,Prkn,Ndufa2,Ndufa6,Atp5j2,Sdha,Nadk,Nme7,Ndufs6,Adss,Atp5b,Ppat,Nme1,Ndufb3,Guk1,Elovl4,Sdhc,Acaca,Prps1,Stat3,Elovl6,Ndufb9,Pank3,Tafazzin,Nmnat2,Hprt,Papss1,Gart,Ndufa8,Map2k1,Atp5d,Acsl4,Ndufs5,Papss2,Ndufv3,Nme2,Vcp,Atp5g3,Impdh2,Paics
UpDown	TRUE	2.82284e-12	368	3433	104	0.0302942	0.282609	GO:0051962	GO:BP	positive regulation of nervous system development	26944	14486		IMP IGI,IGI,IMP ISO IBA,ISO,ISO,IDA,ISO,IMP,IDA,IDA,IEA,IDA IMP,ISO,IBA,IDA,ISO IEA,IEA,ISO IEA,IDA,ISO IEA,ISO,ISO,IMP,IGI IBA,IDA,ISO,ISO IEA,IDA ISO IEA,ISO,ISO,IGI,IMP,ISO IEA,ISO,ISO IEA,ISO IEA,IMP,IEA,ISS ISO IEA,ISS ISO IEA,IGI,ISO IEA,IEA,ISO,ISS ISO IEA,IBA,IGI,IDA ISO IEA,IDA ISS ISO,IMP,IDA ISO,IMP,IMP,ISO IEA,ISO,IMP,IGI,IDA IBA,IEA,IDA,IMP ISO IBA,ISO IEA,ISO,ISO,IDA,IMP,ISS ISO IEA,ISO IEA,IMP,IMP,IMP ISO IEA,ISO IEA,IMP IGI,ISO,IEA,ISO IEA,IDA IMP,IDA,IGI,IDA ISS ISO,ISO,ISO IEA,IMP ISO IBA,IBA,IDA,IGI ISO,IMP IGI,ISO,ISS ISO IEA,IDA,ISO IEA,IDA IGI,ISO IEA,ISO IEA,IDA,IMP,IMP,ISO,ISO IEA,ISO,IBA,IMP,IMP,IGI	Vegfa,Map2k2,Dbn1,Marcks,Rpl4,Plag1,Apoe,Kalrn,Adgrl3,Crabp2,Obsl1,Ptprd,Pias2,Dbnl,Flrt3,Trpc5,Eif4g2,Map1b,Flrt2,Skil,Wnt5a,Actr3,Tenm4,Clstn2,Cdh4,Picalm,Stau2,Hes1,Ube2v2,Pik3r1,Hdac1,Ephb1,Cyfip1,Bex1,Smarcd3,Rela,Gli3,Sema5a,Cul7,Serpinf1,Fgf2,Egfr,Parp6,Ilk,Ptn,Chodl,Nrxn1,Notch1,Ntrk2,Man2a1,Qki,Zeb2,Nrp1,Epha4,Cask,Dlg5,Nin,Lrrc4b,Spen,Sox11,Cdkl3,Anapc2,Bcl11a,Mfn1,Lrrtm4,Xrcc5,Prkci,Slc7a5,Megf8,Id4,Pafah1b1,Cxcl12,Ctnnb1,Vim,Hdac2,St8sia2,Efna5,Adgrl1,Map2k1,Nlgn1,Pak3,Arhgap32,Numbl,Plxna2,Lrrn3,Gsk3b,Braf,Ptpra,Fbxw8,Lrrn1,Grid2,Ntrk3,Kdm1a,Lyn,Lrrtm3,Mecp2,Atxn1,Igf1,Golga4,Kdr,Tiam2,Nrd1,Itgb1,Kras
UpDown	TRUE	2.97868e-12	549	3433	138	0.0401981	0.251366	GO:0006163	GO:BP	purine nucleotide metabolic process	26944	2018		NAS,IDA IMP IBA TAS IC IEA,IDA IMP ISO IBA IEA,NAS,NAS,IGI IBA IC IEA,IDA IGI ISO IBA IEA,IDA ISO IBA IEA,ISO IEA,IMP,ISO,ISO IBA IEA,ISS ISO IBA IEA,IMP,IEA,IMP,NAS,ISO IBA IEA,NAS,ISS ISO IEA,IDA IBA IEA,NAS,IBA IEA,ISO IBA IEA,NAS,NAS,ISS ISO IBA IEA,NAS,ISO,IEA,ISO IEA,NAS,IMP,IEA,NAS,ISS ISO IEA,IBA IEA,IEA,NAS,ISO,ISS ISO IBA IEA,IBA,IEA,NAS,ISO,NAS,IDA,IMP IEA,NAS,IEA,IBA IEA,IEA,ISO NAS,ISO,IBA IEA,IMP,ISO IEA,ISO IBA IEA,ISO IEA,NAS,IMP ISS ISO IEA,NAS,IMP,IDA TAS IEA,ISS ISO IEA,ISO,ISO,ISO IBA IEA,ISO IBA IEA,IMP,ISO,IDA IMP IEA,NAS,NAS,IDA IMP ISO IBA IEA,ISO,IDA,ISO IBA IEA,ISO IEA,NAS,ISO IBA IEA,IEA,NAS,IDA IMP ISO IBA TAS IEA,IDA,ISS ISO IEA,ISO IBA IEA,IDA ISS ISO IBA IEA,IDA IBA IEA,ISO IEA,NAS,IDA ISO IEA,IEA,ISO IBA IEA,NAS,ISS ISO IBA IEA,IDA IEA,IEA,IMP ISO IBA,IMP ISO,IMP ISO,ISO IEA,IDA IMP,IEA,IMP,ISS ISO IEA,ISS ISO IEA,NAS,IDA ISO IBA IEA,IEA,ISO IEA,ISO IBA IEA,IDA IMP ISS ISO IBA IEA,IDA ISO IBA IEA,IDA ISO IBA IEA,ISO,NAS,ISO,ISO IBA IEA,ISO,IMP,ISO IBA,ISO IEA,NAS,IEA,IMP IEA,IDA IMP ISO IBA IEA,IDA ISO IBA IEA,ISO IEA,ISS ISO IEA,NAS,ISO IEA,IDA ISO IEA,ISO IEA,ISO,IBA IEA,IDA IMP ISS ISO IBA TAS IEA,ISO IBA IEA	mt-Nd3,Gpi1,Gapdh,mt-Nd2,mt-Nd1,Tpi1,Pgk1,Pkm,Atp5k,Pdk1,Ldha,mt-Atp6,Nadk2,Ddit4,Pgam1,Ier3,Ndufb7,Eno2,Ndufb2,Pdk3,Nampt,Ndufa3,Atp5g2,Ak4,Ndufb8,Ndufa5,Pfkp,mt-Nd4,Vdac1,Pals2,Atp5j,Sdhb,Bad,Uqcc3,Ndufb1,Cbfa2t3,Dcakd,Pde7b,mt-Nd4l,Fasn,Acly,Idh1,Parp1,Ndufa12,Oga,Ndufa1,Fkrp,Dnajc30,Ndufc1,Slc4a7,Hk2,Atp6v1b2,Ndufc2,Txnrd1,Atp5g1,Sphk2,Fis1,Atp5a1,Atpif1,Ndufs7,Sirt6,Ndufb11,Cacnb4,Dguok,Zbtb7a,Acaa2,Myog,Atp5c1,Mvk,Itpa,Prkn,Pde5a,Ndufa2,Ndufa6,Pfkl,Suclg1,Nt5c,Atp5j2,Myh3,Sdha,Nadk,Nme7,Ndufs6,Adss,Macroh2a1,Prxl2c,Atp5b,Pgd,Ppat,Nme1,Ndufb3,Guk1,Elovl4,Mcee,Sdhc,Fhit,Acaca,Ncor1,Prps1,Ppp2ca,Stat3,Mdh2,Prkaca,Elovl6,Zbtb20,Arl2,Mfn1,Ndufb9,Pank3,Tafazzin,Ola1,Nmnat2,Hprt,Papss1,Gart,Idh3b,Ndufa8,Map2k1,Atp5d,Idh3g,Eif6,Acsl4,Myh8,Ndufs5,Pde4d,Bpgm,Papss2,Rpia,Me1,Prkaa1,Ndufv3,Nme2,Vcp,Igf1,Rhoa,Atp5g3,Impdh2,Paics
UpDown	TRUE	3.15319e-12	222	3433	74	0.0215555	0.333333	GO:0010810	GO:BP	regulation of cell-substrate adhesion	26944	4475		ISS ISO,IDA,ISO IEA,ISO,ISO IEA,ISO IEA,ISS ISO,ISO,ISS ISO IEA,ISO IEA,IDA IBA,ISO IEA,ISO IEA,ISO IEA,ISO,IDA ISS ISO IEA,IDA,ISO IEA,IMP IGI,IEA,ISO IEA,IDA,IGI,ISO IEA,ISO,ISS ISO IEA,IMP,ISO IEA,ISO IEA,IMP,IEA,ISS ISO IEA,IDA,ISO,ISO IEA,ISO,IDA IBA,ISO IEA,IDA,ISS ISO IEA,ISO IEA,ISO IEA,ISO IEA,ISO IEA,ISO,ISS,ISO IEA,IDA,IDA,ISS ISO,ISO IEA,ISO IEA,IMP,ISO IEA,ISS ISO IEA,IEA,ISO,ISO,ISO IEA,IMP,IMP,ISO IEA,IDA,IDA IBA,IDA,IMP,ISO IEA,IMP,ISO IEA,ISO,ISO,ISO IEA,ISO IBA IEA,ISO IEA	Vegfa,Emilin1,Actg1,Dbn1,Has2,Calr,Dock1,Cfl1,Tesk1,Mmp14,Ccdc80,Poldip2,Phldb2,Dapk3,Lgals1,Ptprj,Egfl6,Postn,Prkce,Rsu1,Col16a1,Ccn1,Pik3r1,Flna,Pcsk5,Gpm6b,Bcl2,Smad3,Ilk,Wdpcp,Dlc1,Spry4,Col1a1,Ccl25,Tsc1,Ptn,Abi3bp,Notch1,Smoc2,Efemp2,Nrp1,Cask,P4hb,Sdc4,Bcar1,Arl2,Rras,Ndnf,Vwc2,Pten,Vcl,Arhgap6,Arpc2,Rin2,Efna5,Epha3,Dnm2,Plekha2,Gsk3b,Braf,Ptpra,Cdh13,Col26a1,Fbln2,Nid1,Rock1,Rac1,Rhoa,Kdr,Ptpn11,Itgb1,St6gal1,Nexmif,Fermt2
UpDown	TRUE	3.21258e-12	431	3433	116	0.0337897	0.269142	GO:0001654	GO:BP	eye development	26944	373		IMP,IMP,IBA IEA,IMP,IMP,IMP,IMP,IMP,IEA,IEA,ISO IEA,IMP IBA,IMP ISS ISO IEA,IMP,IMP IEA,IMP,IDA,IGI,IGI,IEA,IMP,IMP,ISO IEA,IMP IBA,IEA,ISS ISO,ISO IEA,IBA,IMP,IDA,IMP,IMP,IGI,IMP,ISS,IGI,IEP IEA,IMP IGI,IMP,IMP,IMP,IGI,IEA,IMP IBA,IDA ISS ISO IEA,IGI,IGI,IMP,IMP,ISO,IMP,IMP,IMP,IMP,IMP,IMP,IMP,ISS,IMP,IGI,ISO IEA,IEA,IMP,IDA,IGI,IMP,IMP,ISO,IMP,IGI,IMP ISO IEA,ISS,IEA,IMP IBA,IMP IGI,IMP IGI,IMP,ISO IEA,IGI,IGI,IEA,IMP,IMP,IMP,IMP ISS ISO IEA,IMP,IDA,ISO IEA,ISO IEA,IDA IMP ISS,IMP,IMP,IMP,IMP ISS ISO IEA,IMP,IGI,IMP,IDA,IGI,IMP,IMP,IMP,IMP ISS IBA,IBA,IMP IGI,IEP,IGI,IGI IBA,IGI,IEA,IGI,IMP,IEA,ISO IEA,IEA,IMP	Vegfa,Nfib,Mfap2,Nfix,Nfia,Rpl24,Rhoj,Arhgap35,Fbn2,Fbn1,Col5a1,Maf,Tgfb2,Jmjd6,Smarca4,Fkrp,Skil,Fat3,Yy1,Kdm5b,Pfdn5,Large1,Cacna1c,Nhs,Actl6a,Sall2,Stau2,Pbx1,Hes1,Vstm4,Atf4,Grn,Hdac1,Ephb1,Sdk1,Pdgfra,Smarcd3,Gli3,Fkbp8,Bcl2,Smad3,Cdkn1b,Serpinf1,Meis1,Fgf2,Egfr,Pou2f1,Wdpcp,Hipk1,Ptn,Notch1,Hmgb1,Tgfbr2,Ntrk2,Man2a1,Clic4,Zeb2,Nes,Hipk2,Col8a2,Grcc10,Tug1,Nrp1,Spry2,Fjx1,Rdh10,Stat3,Ppp2r3a,Sox11,Rarg,Sh3pxd2b,Rab18,Stra6,Rpgrip1l,Pdgfrb,Frs2,Fat1,Nipbl,Sos1,Inhba,Xrn2,Prkci,Cc2d2a,Acvr2b,Mab21l1,Ctnnb1,Vim,Twist1,Scaper,Sdk2,Nectin1,Rcn1,Kera,Mab21l2,Nectin3,Ntrk3,Arid1a,Spred2,Bmp6,Gnb1,Myh10,Dlg1,Cep290,Pbx3,Cdkn1c,Calb1,Twsg1,Meis2,Sox9,Dtnbp1,Kdr,Fgf10,Crybg3,Col5a2,Max,Tmem135
UpDown	TRUE	3.28138e-12	1097	3433	232	0.0675794	0.211486	GO:0008284	GO:BP	positive regulation of cell population proliferation	26944	3186		IDA ISO IEA,IDA IMP IGI ISS ISO IBA,ISO IEA,ISS ISO,IDA IMP ISO IEA,ISS ISO IEA,IMP,IDA,ISO IEA,ISO,ISO IEA,IDA ISO IEA,ISO IEA,ISO IEA,ISO IEA,ISO,ISO IEA,IMP,IMP,IMP,IDA,IBA,ISO IEA,IMP,IEA,ISS ISO,ISS ISO IEA,IDA ISO IBA IEA,IMP ISO IEA,NAS,IMP,ISO IEA,ISO IEA,ISO IEA,IDA ISO IBA IEA,ISO IEA,IDA,ISO IEA,IMP ISS ISO IEA,IMP,ISO IEA,NAS,ISS ISO IEA,IDA,IMP NAS,ISS,ISO IEA,IMP ISO IEA,IMP,IDA IMP ISO IEA,ISO,NAS,ISO IEA,IMP,ISO,IMP,ISO IEA,IGI,ISO IEA,IDA ISO IBA IEA,IGI,NAS,ISS,IMP,IMP,ISO IEA,ISO IEA,IMP ISO IEA,IEA,IMP,IDA ISO IEA,ISS ISO IEA,IDA ISO IEA,IGI ISO IEA,ISO,IGI,ISO IEA,ISO IEA,ISS ISO IEA,ISO IEA,IMP IGI,IMP ISO IBA,ISO IEA,ISO IEA,IMP ISO,ISO IEA,ISS,ISS ISO IEA,NAS,ISO,ISO IEA,IMP ISO IEA,ISS ISO IEA,IMP,IMP,IDA,ISO IEA,ISO IEA,ISS ISO,IEA,IDA IMP ISO IEA,IMP,ISO,IBA,IDA IGI ISO IBA IEA,IDA IMP IGI ISO IBA IEA,ISO IEA,IMP,IMP ISO,IGI,IMP ISS ISO IEA,ISO IEA,ISO IEA,ISO IEA,IGI,IMP IGI ISO IEA,ISO,IMP ISO IEA,ISS ISO,ISS ISO IEA,ISO,ISO IEA,ISS ISO,IEA,IDA,IGI,ISO IEA,ISO IEA,ISO,ISO IEA,ISO IEA,ISO,IMP ISO IEA,IDA ISO,NAS,ISS ISO IEA,IMP ISS ISO IEA,ISO,ISO IEA,IMP ISO IEA,IMP ISO IEA,ISS ISO IEA,IMP,IMP ISS ISO IEA,ISO IEA,IMP ISO,ISS ISO IEA,ISO IEA,IMP ISO IEA,IMP,IMP,IMP,ISO IEA,IMP IGI,ISO,ISO,IEA,ISS ISO IEA,ISO IEA,IMP,ISO IEA,IMP,ISO,IMP,ISO IEA,ISO IEA,ISO,IGI,IEA,ISO,IC,ISO,IMP,IMP,IEA,IEA,IMP,ISO IEA,ISO IEA,ISS ISO,ISO IEA,ISS ISO IEA,IMP ISO IEA,IDA ISO IEA,IMP,IMP,IMP ISO IEA,ISO,ISO,IDA,IMP,ISO IEA,IDA ISO IEA,IDA,IMP,IMP,ISO IEA,IMP ISO IEA,ISO IEA,IMP,IMP,ISS IEA,ISO IBA IEA,IMP,ISO IEA,IMP ISO IEA,IDA IMP IGI ISO IBA IEA,ISO IEA,ISO IEA,IDA IMP ISS ISO,ISO,ISO,IMP,IMP ISS ISO IEA,IDA ISS ISO IEA,ISS ISO IEA,IGI,IMP,IDA IMP ISO IBA IEA,ISO,IMP,IMP,IMP,ISO IEA,IGI,IDA IGI ISO IBA IEA,ISO IEA,ISO IEA,ISO IEA,IMP IGI,ISO,IEA	Mif,Vegfa,Hmgb2,Egr1,Npm1,Romo1,Cd248,Marcksl1,Rictor,Rps3,Pim1,Tfrc,Rps15a,Srsf6,Has2,Nampt,Calr,Tial1,Zmiz1,Naca,Plag1,Tsc22d1,Agtr2,Cyp7b1,Rps4x,Rps6,Bad,Tmem119,Tcf7l2,Smarcd1,Odc1,Ccnd2,Trpc5,Stxbp4,Mydgf,Gli1,Cul4a,Kdm4c,Hmga2,Suz12,Rpl23,Actb,Tgfb2,Selenon,Smarca4,Sulf1,Igfbp5,Xbp1,Tox,Wnt5a,Ddx39b,Brd9,Wwtr1,Adm,Cd46,Kdm5b,Vash2,Prrx1,Pdcl3,Pdgfc,Sphk2,Actl6a,Csnk2a1,Pbx1,Hes1,Bmp5,Ccn1,Sirt6,Pik3r1,Mdm4,Emc10,Sox4,Grn,Hdac1,Anp32b,Osr1,Prkdc,Irak1,Akt1,Ptgfr,Gli2,Fgf18,Flna,Cox17,Ngfr,Rps9,Dab2ip,Pdgfra,Bcl7b,Bex1,Smarcd3,Cnot6l,Rela,Gli3,Pbxip1,Tpd52,Fer,Ash2l,Ccn4,Prkca,Bcl2,Cdkn1b,Cyba,Meis1,Fgf2,Egfr,Ltbp3,Hpse2,Ilk,Hipk1,Ptn,Akt3,Cbx8,Ddrgk1,Pth1r,Notch1,Hmgb1,Tgfbr2,Ntrk2,Igfbp2,Akr1b3,Nme1,Nes,Srpk2,Notch3,Hipk2,Nacc1,Epha4,Ccn2,Sfrp1,Mdm2,Hmgn5,Cd276,Stat3,Smarcc1,Pdcd6,Sox11,Prkaca,Rarg,Carm1,Agtr1a,Marchf7,Paxbp1,Pdgfrb,Frs2,Traf6,Prkci,Slc7a5,Ddr2,Pten,Id4,Mab21l1,Cxcl12,Ctnnb1,Vim,Skp2,Hdac2,Il31ra,Twist1,Ppp3ca,Nck2,Birc6,Gnaq,B4galt1,Cd47,Adam10,Nolc1,Zfpm2,Fgfr2,Ccnd3,Cxadr,Gsk3b,Selenok,Rad51b,Ryk,Gab2,Mab21l2,Cdh13,Gnai2,Tcf3,Ntrk3,Ccdc117,Kdm1a,Bmp6,Scx,Fbln5,Lyn,Gnas,Pde4d,Tnc,Dlg1,Adam17,Edn3,Efnb1,Atad5,Hoxa3,Camk2d,Mecp2,Prkaa1,Atxn1,Ripk2,Nme2,Meis2,Arhgap5,Efnb2,Sox9,Igf1,Slc7a1,Acer3,Cd24a,Ednra,Cd59a,Cthrc1,Kdr,Ar,Cacul1,Six1,Pold4,Fgf10,Anxa2,Itgb1,Wdr48,Gng5,St6gal1,Kras,Kitl,Ccna2,Fermt2,Rps6kb1,Runx2,H2-K1,Fgfr3
UpDown	TRUE	3.6825e-12	1092	3433	231	0.0672881	0.211538	GO:1901135	GO:BP	carbohydrate derivative metabolic process	26944	21749		NAS,IDA IMP ISO IBA TAS IC IEA,IDA IMP ISO IBA IEA,NAS,NAS,IDA IGI ISS ISO IBA IC IEA,IDA IGI ISO IBA IEA,IDA ISO IBA IEA,ISO IEA,IMP,ISO IBA IEA,IMP,ISO IEA,ISS IEA,IMP,NAS,ISO IBA IEA,NAS,IMP ISO IEA,IDA IMP ISS ISO IBA IEA,ISS ISO IEA,NAS,IBA IEA,ISO IBA IEA,NAS,NAS,ISS ISO IBA IEA,NAS,ISO IBA IEA,ISO,IEA,ISO IEA,NAS,IDA TAS IEA,ISO IBA IEA,IMP ISO IBA IEA,IMP,IEA,NAS,ISO IEA,ISS ISO IEA,IBA IEA,IMP IGI ISO IBA IEA,IEA,NAS,ISO,ISS IEA,ISS ISO IBA IEA,ISS ISO IEA,IEA,NAS,ISS ISO IBA IEA,ISO IBA IEA,IDA ISO IBA IEA,ISS ISO IEA,IDA,ISO,ISS ISO IBA IEA,NAS,ISS ISO IEA,IMP ISS ISO IBA IEA,IDA ISO IBA IEA,ISO IEA,IDA IMP IBA IEA,IDA IMP IGI ISS ISO IBA IEA,IMP ISO IBA IEA,IMP IEA,NAS,ISO IBA IEA,IMP IGI ISS ISO IBA IEA,ISS ISO IBA IEA,IEA,ISS ISO IBA IEA,IGI IBA IEA,IMP ISS ISO IBA IEA,ISO NAS,ISO IEA,ISS ISO IEA,IBA IEA,IDA IMP IGI ISO IBA NAS IEA,IMP,ISO IBA IEA,ISO IEA,ISS ISO IEA,IGI ISO IEA,ISO IBA IEA,IEA,ISO IBA IEA,ISO IEA,IEA,NAS,IMP ISS ISO IEA,NAS,IEA,IMP,IDA ISO TAS IEA,ISS ISO IBA IEA,ISS ISO IEA,ISO,ISO,ISO IBA IEA,IMP,ISO IBA IEA,IMP,IBA,ISO,IMP,IBA IEA,IDA IMP IEA,ISS ISO IEA,IMP,ISS ISO IEA,NAS,NAS,IDA IMP ISS ISO IBA IEA,ISO,IBA,ISO IEA,IDA IBA IEA,IDA ISO IBA IEA,ISO IBA IEA,IDA IMP ISO IBA IEA,IMP IEA,ISO IEA,NAS,IDA ISO IBA IEA,IEA,IEA,NAS,IDA IMP ISO IBA TAS IEA,ISS ISO IEA,IMP ISO IEA,ISO IBA IEA,IDA ISS ISO IBA IEA,IDA IEA,ISO IBA IEA,ISO IEA,IGI ISO IBA IEA,ISO NAS IEA,IDA ISO IBA IEA,NAS,ISO IEA,IMP IGI ISS ISO IBA IEA,IEA,IEA,ISO IBA IEA,NAS,ISO IBA IEA,IDA IEA,IEA,IDA IMP IBA IEA,IMP ISS ISO IBA IEA,IBA IEA,IMP ISO,IMP ISO,ISO IEA,ISO IEA,ISO,IDA IMP,IEA,IMP,ISO,IMP,IMP,IBA,ISS ISO IEA,ISO IBA IEA,ISS ISO IEA,IBA IEA,NAS,IDA ISO IBA IEA,IDA IMP IBA,ISO IBA IEA,IEA,IDA,ISO IEA,ISS ISO IBA IEA,IEA,ISS ISO IEA,IBA IEA,ISO IBA IEA,IMP ISS ISO IBA IEA,IDA IMP IGI ISS ISO IBA IEA,ISO IEA,IDA ISO IBA IEA,IDA ISO IEA,NAS,ISO,IBA,ISO IBA IEA,IBA,IMP ISS ISO IBA IEA,IGI ISO IBA IEA,ISS ISO IBA IEA,IMP,IDA IMP ISS ISO IBA IEA,IMP,ISO,ISO IBA,ISO IEA,NAS,IBA IEA,ISO IBA IEA,IEA,IEA,IDA,ISO IBA IEA,IEA,IMP IEA,IDA IMP ISO IBA IEA,IDA ISO IBA IEA,ISS ISO IEA,ISS ISO IEA,NAS,ISO NAS IEA,ISO,IBA IEA,IDA ISO IEA,ISO IBA IEA,IDA ISO IEA,IMP ISO IEA,IGI,IMP IBA IEA,ISO,IEA,ISO IEA,IDA IMP ISS ISO IBA IEA,IBA IEA,ISO IBA IEA,IDA IMP ISS ISO IBA TAS IEA,ISO IBA IEA	mt-Nd3,Gpi1,Gapdh,mt-Nd2,mt-Nd1,Tpi1,Pgk1,Pkm,Atp5k,Pdk1,mt-Atp6,Ddit4,Pgam1,Pigp,Ier3,Ndufb7,Eno2,Ndufb2,Tet2,Has2,Pdk3,Ndufa3,Atp5g2,Ak4,Ndufb8,Ndufa5,Pfkp,mt-Nd4,Pfkfb3,Vdac1,Pals2,Atp5j,Sdhb,Nagk,St6galnac3,Sulf2,Bad,Uqcc3,Ndufb1,Tcf7l2,Cbfa2t3,Dcakd,Chpf,Pde7b,mt-Nd4l,Fasn,Dpm2,Acly,Tet3,Parp1,Ndufa12,Nanp,Oga,Ngly1,2210016F16Rik,Phlda1,Gamt,Dad1,Ndufa1,Uck2,Hyal2,Upp2,Mlec,St3gal3,Fkrp,Sulf1,Dnajc30,Ndufc1,Macrod2,Hexb,Hk2,Atp6v1b2,Chst14,Chsy3,Mgat2,Ndufc2,Tmem59,Slc35b2,Atp5g1,Large1,Sphk2,Chpf2,Fis1,Tmem165,Adamts12,Magt1,Tmem260,Atp5a1,Atpif1,B4galt2,Ndufs7,Sirt6,Ndufb11,Alg13,Cacnb4,Dguok,Tmtc2,Zbtb7a,Acaa2,Myog,Atp5c1,Ctsl,Mvk,Itpa,Mogs,Prkn,Nfe2l1,Pmm2,Pde5a,B4galt4,Bcl2,Cltc,Ndufa2,Ndufa6,Pfkl,Suclg1,Itm2a,Fgf2,Nt5m,Nt5c,Atp5j2,Ndst1,Man1a2,Myh3,Sdha,Galnt1,Stt3b,Nme7,Ndufs6,Adss,Prxl2c,Tmem258,Atp5b,Pgd,Ppat,Galnt16,Akr1b3,Man2a1,Nme1,Galnt10,Ndufb3,Guk1,Csgalnact1,Ggta1,Elovl4,Mcee,Sdhc,Dse,Acaca,Ncor1,Prps1,Fut8,Alg5,Ppp2ca,Stat3,Rab1b,Rab1a,Mdh2,Prkaca,Elovl6,Hs3st4,Pdgfrb,Zbtb20,Cemip2,Sccpdh,Arl2,B3galt1,Mfn1,St3gal5,Ndufb9,Pank3,Hs6st2,Alg2,Tafazzin,Pawr,Ola1,Gxylt2,Abcg2,Ctnnb1,Rfk,St8sia2,Crppa,Hprt,Ostc,Papss1,Gart,Ndufa8,Map2k1,Neu1,Atp5d,Pgap1,B4galt1,Chsy1,Rxylt1,Vangl2,Mgat5,Eif6,Ccnd3,Acsl4,Myh8,Ndufs5,Mgat4c,Rpn1,Xylt1,Cog3,Plcb1,Galnt18,Pde4d,Bpgm,Papss2,Rpia,Tnfaip6,Prkaa1,Ndufv3,Nme2,Galns,B3gnt5,Vcp,Macrod1,Igf1,Slc10a7,Ednra,Pigs,Rhoa,Itih5,Soat1,St6gal1,Atp5g3,Dctpp1,Impdh2,Paics
UpDown	TRUE	3.68276e-12	131	3433	53	0.0154384	0.40458	GO:0032434	GO:BP	regulation of proteasomal ubiquitin-dependent protein catabolic process	26944	7835		IMP,ISO IEA,ISO IEA,ISS ISO IEA,IDA IBA,IDA,ISO IEA,ISO IEA,ISS ISO IEA,ISS ISO IEA,ISO IEA,IBA,ISS ISO IEA,ISS IEA,IBA IEA,IDA,ISO IEA,ISO,IMP ISO IEA,ISS ISO IEA,IMP IBA,IMP IBA,ISS ISO IEA,IMP,ISO IEA,ISS ISO IEA,ISO IEA,IMP ISO IEA,IMP,ISS ISO IBA IEA,ISS ISO IEA,ISO IEA,IBA,IDA IMP,ISO IEA,IMP,IMP,IBA,IMP,IDA IBA,ISS ISO IBA,IMP ISS ISO IEA,IMP IBA,IGI ISO IEA,IDA,ISS ISO IEA,ISS ISO IEA,IBA,ISO IEA,IMP,IBA,ISS ISO IEA,IBA	Rpl11,Xpo1,Park7,Gabarap,Trib2,Gipc1,Rbx1,Rad23b,Cbfa2t3,Stub1,Eif3h,Rnf19a,Csnk1a1,Hsp90ab1,Dda1,Map1a,Sirt6,Ube2v2,Akt1,Bag5,Fbxo22,Prkn,Rack1,Atg7,Wac,Ddrgk1,Hspbp1,Gna12,Pias1,Fhit,Phf20l1,Mdm2,Rnf144a,Smarcc1,Socs5,Mapk9,Senp1,Ankib1,Clec16a,Rnf180,Commd1,Nop53,Csnk1d,Gsk3b,Fbxw8,Araf,Rybp,Arih2,Vcp,Aurka,Axin2,Nub1,Rnf217
UpDown	TRUE	3.74509e-12	127	3433	52	0.0151471	0.409449	GO:0045739	GO:BP	positive regulation of DNA repair	26944	11975		ISO,IMP ISO IEA,NAS,NAS,NAS,IDA,IEA,ISS ISO IEA,ISO NAS IEA,NAS,NAS,IDA,IDA ISO IEA,IDA ISO NAS IEA,IDA ISO IEA,ISO IEA,ISS ISO IEA,ISS ISO IEA,ISO IEA,NAS,NAS,ISS ISO IEA,ISO IEA,ISS ISO IEA,IDA,ISO IBA NAS IEA,ISO IEA,ISO IEA,ISO IEA,ISO IEA,NAS,ISO,ISO IEA,ISS ISO IEA,NAS,NAS,NAS,NAS,ISS ISO IEA,ISO NAS IEA,ISS ISO IEA,ISO IEA,ISO IEA,NAS,NAS,ISS ISO IEA,IBA,IDA,ISO IEA,ISS ISO IEA,ISS ISO IEA,ISS ISO IBA IEA	Rps3,Rif1,Brd7,Smarcc2,Smarcd1,Mcrs1,Parp1,Babam1,Actb,Smarca4,Pbrm1,Yy1,Ruvbl1,Actl6a,Sirt6,Ube2v2,Prkdc,Hdgfl2,Epc2,Bcl7b,Smarcd3,Slf1,Morf4l2,Kmt5b,Ino80e,Shld1,Egfr,Spire1,Cbx8,Ep400,Dpf3,Hmgb1,Trim28,Kat5,Smarcc1,Arid1b,Dpf1,Smarcb1,Rnf8,Arid2,Mms19,Yeats4,Brd8,Smarce1,Arid1a,Ccdc117,Eya4,Nfrkb,Fgf10,Wdr48,Smchd1,Fam168a
UpDown	TRUE	3.86165e-12	329	3433	96	0.0279639	0.291793	GO:0034504	GO:BP	protein localization to nucleus	26944	8968		IDA IMP,IMP,IMP,IBA,ISO IEA,ISO,ISO IEA,IMP ISO IEA,ISO,ISO IEA,ISS ISO IEA,IDA,ISO,ISO IEA,ISS ISO IEA,IDA IBA,ISS ISO IEA,IEA,IMP,IDA,IBA,IDA,IDA,ISO IEA,IEA,ISS ISO,IMP,ISO,IMP,IMP ISS ISO IEA,ISO IEA,IMP,ISO IEA,ISO IEA,ISO IEA,ISO,ISS ISO IEA,ISO IEA,IGI,IMP ISO IBA IEA,ISO IBA IEA,ISO IEA,ISO IEA,ISS ISO IEA,ISO IEA,ISS ISO IEA,IMP,IMP,IDA,IEA,IMP,ISS ISO IEA,ISO IEA,ISO IEA,ISS ISO,IBA,ISO IEA,ISS ISO IEA,ISS ISO IEA,IDA,ISS ISO IEA,IDA IMP,ISS ISO IEA,IGI,IMP,ISS ISO IEA,ISO IEA,IDA IMP,ISO IBA,IBA,ISS ISO IEA,ISS ISO IBA IEA,IDA,IGI,ISO,IMP ISS ISO IEA,ISO IBA IEA,ISO,ISO,IDA,ISO IBA IEA,IBA IEA,IMP,IMP IBA,IDA ISO IBA IEA,IEA,IEA,ISS ISO IEA,IDA,IDA,ISO IEA,ISO,ISS ISO IEA,ISO IEA,IDA ISS IBA IEA,ISO IEA	Npm1,Rpl11,Xpo1,Sec13,Tfrc,Pin1,Park7,Calr,Cfl1,Agtr2,Tesk1,Maged1,Hnrnpm,Tcf7l2,Mcrs1,Ipo11,Tmem147,Parp1,Lats2,Tgfb2,Nup153,Hyal2,Pygo1,Ufm1,Ubr5,Xbp1,Wwtr1,Hsp90ab1,Sirt6,Pik3r1,Sun1,Pik3r2,Cacnb4,Zbtb7a,Akt1,Lamtor5,Flna,Ngfr,Gli3,Tor1a,Nup54,Stk3,Polr1a,Appl1,Col1a1,Hdac3,Tor1aip1,Txnip,Notch1,Crebbp,Lats1,Trim28,Skp1,Hsp90aa1,Larp7,Nup93,Mdm2,Nvl,Stat3,Tmem98,Mepce,Fyn,Arl2,Cd2ap,Chchd10,Cdk5rap3,Pinx1,Ppp3ca,Fam53a,Pom121,Rbm22,Arl2bp,Srsf1,Glis2,Nolc1,Nop53,Ipo4,Ywhaz,Gsk3b,Txn1,Tnpo1,Ranbp2,Osbpl8,Nup214,Kpna4,Nup98,Jak1,Rap1gds1,Sox9,Ect2,Nmd3,Hdgf,Tbrg1,Six1,Kpna6,Fermt2
UpDown	TRUE	3.88598e-12	209	3433	71	0.0206816	0.339713	GO:0009152	GO:BP	purine ribonucleotide biosynthetic process	26944	3356		NAS,NAS,NAS,ISO IEA,IMP,ISO IBA IEA,NAS,NAS,ISS ISO IEA,NAS,IBA IEA,IEA,NAS,NAS,NAS,ISO,ISO IEA,NAS,IEA,NAS,IBA IEA,NAS,ISS ISO IBA IEA,IEA,NAS,NAS,IMP IEA,NAS,ISO NAS,IBA IEA,IMP,ISO IBA IEA,NAS,NAS,ISO IBA IEA,ISO,NAS,NAS,ISO IBA IEA,NAS,IEA,NAS,IDA IMP ISO IBA TAS IEA,ISO IBA IEA,IDA IEA,ISO IEA,NAS,ISO,IEA,NAS,IEA,ISO,IEA,NAS,IDA ISO IBA IEA,IEA,IDA IMP ISO IBA IEA,IDA ISO IBA IEA,IDA ISO IEA,NAS,ISO,ISO IBA IEA,ISO,NAS,IDA IMP ISO IBA IEA,NAS,ISO IEA,ISO IEA,IBA IEA,IDA IMP ISS ISO IBA TAS IEA,ISO IBA IEA	mt-Nd3,mt-Nd2,mt-Nd1,Atp5k,Pdk1,mt-Atp6,Ndufb7,Ndufb2,Pdk3,Ndufa3,Atp5g2,Ak4,Ndufb8,Ndufa5,mt-Nd4,Vdac1,Atp5j,Sdhb,Uqcc3,Ndufb1,Dcakd,mt-Nd4l,Acly,Parp1,Ndufa12,Ndufa1,Dnajc30,Ndufc1,Ndufc2,Atp5g1,Sphk2,Atp5a1,Ndufs7,Ndufb11,Atp5c1,Prkn,Ndufa2,Ndufa6,Atp5j2,Sdha,Nme7,Ndufs6,Adss,Atp5b,Ppat,Nme1,Ndufb3,Guk1,Elovl4,Sdhc,Acaca,Stat3,Elovl6,Ndufb9,Pank3,Tafazzin,Hprt,Papss1,Gart,Ndufa8,Map2k1,Atp5d,Acsl4,Ndufs5,Papss2,Ndufv3,Nme2,Vcp,Atp5g3,Impdh2,Paics
UpDown	TRUE	4.06377e-12	562	3433	140	0.0407807	0.24911	GO:0051960	GO:BP	regulation of nervous system development	26944	14484		IMP IGI,IMP,IBA,IGI,IMP ISO IBA,ISO,ISO,IDA,ISO,IDA,IMP,IDA,IMP,IDA,IEA,IPI IMP ISO,IDA IMP,ISO,IBA,IDA,ISO IEA,IEA,IDA,ISO IEA,IDA,ISO IEA,IDA IGI ISO,ISO,IMP ISS ISO IEA,IGI IBA,IDA,IBA,ISO,ISO IEA,IDA IGI ISO IBA IEA,IEA,IMP,ISO,ISO,IGI,IMP,ISO IEA,IMP,ISO,ISO,ISO IEA,ISO IEA,IMP,IEA,ISS ISO IEA,ISS ISO IEA,IGI,ISO IEA,IEA,ISO,IMP ISS ISO IEA,IBA,IGI,IDA IMP ISO IEA,ISO,IDA ISS ISO,IMP,IDA ISO,IMP,IDA IMP IGI ISO IEA,ISO IEA,ISO,IMP,IDA IMP IGI,IDA,IGI,IDA IBA,IEA,IDA IMP ISO IEA,IMP ISO IBA,ISO IEA,IMP,ISO IEA,ISO,ISO,IDA,IGI,IMP,IBA,IMP,ISS ISO IEA,ISO IEA,IMP,IMP,IMP IGI,IMP ISO IEA,ISO IEA,IMP IGI NAS,ISO,IEA,IDA,ISO IEA,IDA IMP,IMP,IDA,IGI,IDA ISS ISO,ISO,ISO IEA,IMP IGI,IMP ISS ISO IEA,IMP ISO IBA,IBA,ISO IEA,IDA,ISO IEA,IGI ISO,IMP IGI,ISO,IGI,ISS ISO IEA,IDA,ISO IEA,IEA,IDA IGI ISO,IDA IMP IGI ISO IEA,ISO IEA,IMP,IMP,IDA,IMP ISO IEA,IMP,IDA ISO,IMP,ISO,ISO IEA,ISO,ISO,IBA,IMP,IDA,ISO IBA,IMP,IGI,IGI	Vegfa,Hmgb2,Bhlhe40,Map2k2,Dbn1,Marcks,Rpl4,Plag1,Apoe,Fxr1,Kalrn,Adgrl3,Tcf7l2,Crabp2,Obsl1,Dnajb11,Ptprd,Pias2,Dbnl,Flrt3,Trpc5,Eif4g2,Hmga2,Map1b,Flrt2,Skil,Wnt5a,Actr3,Tenm4,Clstn2,Cdh4,Sema6a,Picalm,Stau2,Hes1,Sema3a,Pard3,Ube2v2,Pik3r1,Hdac1,Ephb1,Cyfip1,Akt1,Ngfr,Bex1,Smarcd3,Rela,Gli3,Sema5a,Cul7,Serpinf1,Fgf2,Egfr,Parp6,Ilk,Ptn,Chodl,Nrxn1,Notch1,Cdh2,Ntrk2,Man2a1,Qki,Zeb2,Nrp1,Epha4,Cask,Dlg5,Ctdsp1,Epha7,Nin,Lrrc4b,Spen,Sox11,Cdkl3,Rarg,Tmem98,Anapc2,Bcl11a,Mfn1,Lrrtm4,Ldlr,Xrcc5,Bhlhe41,Kifap3,Prkci,Slc7a5,Megf8,Pten,Id4,Pafah1b1,Cxcl12,Ctnnb1,Vim,Hdac2,Ywhah,St8sia2,Efna5,Ppp3ca,Adgrl1,Map2k1,Nlgn1,Pak3,Arhgap32,Mtmr2,Ythdf2,Numbl,Plxna2,Dusp10,Lrrn3,Rgma,Gsk3b,Braf,Ptpra,Ryk,Fbxw8,Lrrn1,Grid2,Ptpn13,Ntrk3,Kdm1a,Lyn,Fstl4,Dlg1,Lrrtm3,Mecp2,Atxn1,Igf1,Cd24a,Rhoa,Golga4,Hnrnpk,Kdr,Tiam2,Nrd1,Anxa2,Sema6d,Itgb1,Kras,Rest
UpDown	TRUE	4.16165e-12	1497	3433	296	0.086222	0.197729	GO:1901701	GO:BP	cellular response to oxygen-containing compound	26944	22188		IMP,IBA,ISO IEA,IEA,ISS ISO,ISS ISO IEA,IMP,IDA,IMP IBA,IDA,ISO,ISO IEA,IDA IEA,ISO,IEA,IMP ISS ISO IEA,ISS ISO IEA,ISS ISO IEA,ISO IEA,ISO,IDA,ISO IEA,ISO IEA,IEP,IDA,ISO IEA,IEA,ISO IEA,ISO IEA,IDA IBA,ISO,ISO IEA,IMP,IEA,IMP,ISS ISO IBA IEA,IEA,IMP IBA,IDA,ISO,IMP,IMP,IDA,IDA ISO IBA IEA,ISO,IDA,ISO IEA,IEA,IDA IBA,ISO IEA,ISO IEA,ISS ISO IEA,ISO IEA,IEA,IMP,IMP,ISS ISO IEA,ISO IEA,ISO IEA,ISO IEA,ISO IEA,IDA ISS ISO IEA,IEA,IMP,IEA,IDA,IMP,ISS ISO IEA,IMP ISO IBA,ISO,IDA,IDA ISO IEA,IDA ISO,IDA IMP IGI,IDA,IEP,IEA,IEA,IDA,IDA ISO IEA,IGI IBA,IDA IMP ISS ISO IBA IEA,IEA,IMP,IDA IMP IBA,ISS ISO IBA IEA,ISO,IDA IGI ISO IBA IEA,ISO IEA,IEA,IEP,IDA,IMP ISO IEA,ISS ISO IEA,ISO IEA,ISO IEA,IDA ISO IBA IEA,IDA IMP ISS ISO IEA,ISO IEA,ISS ISO IBA,ISS ISO IEA,ISO IEA,ISO IEA,IDA ISO IEA,IDA ISO IEA,IEA,IEA,ISO,ISS ISO IEA,IEA,ISO,IMP,IEP ISS ISO IBA IEA,IEA,IMP,IMP,IGI ISO IEA,IDA IMP,ISO IEA,IEA,IDA,ISO IEA,IDA ISS ISO IEA,IEA,IDA ISS ISO IEA,ISO IEA,ISS ISO IBA IEA,ISO IEA,IDA IEA,IMP,ISO IEA,IMP IBA,ISO,IMP,IEA,IDA,ISS ISO IEA,ISO,IBA,IDA,ISO,IDA,ISO IEA,ISO,ISO IBA IEA,ISO IEA,IEA,IDA,IEA,IDA,ISO IEA,ISO IEA,ISO IEA,IMP ISO IEA,ISS ISO IEA,IGI,IEA,IEA,IMP,IMP,IDA,ISO IEA,ISO IEA,IBA,ISO IEA,IDA ISO IBA IEA,IDA IEA,IDA,ISO IEA,ISS ISO IEA,ISO IEA,IGI ISO IEA,IEA,ISO IEA,IEA,ISS ISO,ISO IEA,IMP,ISS ISO IBA IEA,ISO IEA,IMP,IMP,IEA,ISO IEA,IGI,IEA,IMP IGI ISO IBA IEA,ISO IEA,IDA,ISO IEA,ISO IBA,IMP ISO IEA,ISS ISO IEA,IEA,ISS ISO IEA,IMP,ISO IEA,ISO,IEA,ISO IEA,IDA ISO,ISS ISO IEA,IMP IBA,ISO,ISS ISO IEA,IEA,IMP ISS ISO IEA,IMP ISO IEA,IMP,IDA IMP,ISO IEA,IEA,ISO IEA,IGI IBA,ISO,IDA,IDA ISO IBA IEA,IDA IMP ISS ISO IBA IEA,ISO IEA,ISO,ISS ISO IEA,IEA,IEA,IDA ISO IBA IEA,ISO IEA,ISO,ISO IEA,IMP,IMP,ISS,IMP,IMP,IDA IEP,ISO IEA,ISO IEA,IMP ISO IEA,IEA,IMP,IEA,IMP IGI ISO TAS IEA,IEA,IMP,IDA,IEA,IMP,IMP ISO IEA,IMP IGI ISO IBA,IDA IMP ISO,IEA,ISO,IDA IMP,ISS ISO IEA,ISO IEA,IEA,IEA,ISS ISO,ISO,IGI ISO IEA,IDA IMP ISS ISO IEA,IMP,IEA,ISO IEA,IDA IEA,ISS ISO IEA,ISO IEA,IDA,IDA IMP ISO,ISS ISO IEA,IDA IMP ISO IEA,IMP,ISS ISO IEA,IDA,IDA ISO,ISO IEA,ISO,IEA,ISO,IDA,ISO,ISO IEA,IDA ISO IEA,IMP ISO IEA,ISO IEA,IEA,ISO,IDA IBA,IDA,IEA,ISO IEA,IEA,IEA,IDA,IDA IGI ISO IBA IEA,ISO IEA,ISS ISO IEA,ISS ISO IEA	Mif,Pkm,Bnip3,Hmgb2,Egr1,Romo1,Pim3,Col1a2,Prdx1,Ddit4,Rps3,Pim1,Dnmt3a,Marcks,Rragd,Park7,Pdk3,Rab8a,Dynll1,Cfl1,Tut4,Fos,Agtr2,Plscr3,Mgarp,Lpar1,Fbn1,Jagn1,Snx5,Pik3r3,Rps6,Rbx1,Bad,Rplp0,Tcf7l2,Lamtor1,Smarcd1,Mpv17,Col6a1,Ranbp1,Rab11b,Akap8,Eif4ebp1,Stxbp4,Keap1,Tfap4,Pdxp,Parp1,Ly6h,Rpl23,Actb,Ip6k2,Smarca4,Map1b,Comt,Nr2c2,Klf7,Igfbp5,Cacna1a,Kdm6a,Eny2,Xbp1,Wnt5a,Ptprj,Scarb1,Pdgfc,Large1,Sphk2,Grb10,Fis1,Eif4e,Postn,Ncl,Prkce,Col3a1,Nox4,Hes1,Atp5a1,Col16a1,Capn2,Gna11,Pik3r1,Bace1,Sox4,Pik3r2,Insig2,Hcfc1,Ly86,Cyfip1,Xrn1,Osr1,Myog,Ptpn1,Tns2,Selenos,Prkdc,Irak1,Akt1,Ptgfr,Lamtor5,Flna,Cacna2d1,Ngfr,Dab2ip,Pdgfra,Gclm,Ncoa3,Prkn,Sh3bp4,Penk,Ercc6l2,Nfe2l1,Rela,Ppp1r9b,Ripk1,Mbd5,Rack1,Fer,Axl,Prkca,Yes1,Csk,Zfp36l1,Serpinf1,Egfr,Hnrnpd,Appl1,Nadk,Col1a1,Atg7,Adipor1,Sesn1,Akt3,Ncoa5,Cbx8,Id3,Rraga,Grin2a,Mpv17l,Hmgb1,Cacna1d,Ntrk2,Pih1d1,Akr1b3,Nrip1,Foxo3,Nsg1,Kdm6b,Abl2,Ctr9,Ppm1e,Stambpl1,Socs2,Kat5,Slc38a9,Epha4,Hdac5,Phex,Ndufaf2,Sri,Acaca,Sfrp1,Mdm2,Lpin2,Pex5,Stat3,Abca1,Smarcc1,Pkd2,Ubr2,Ezr,Prkaca,Rarg,Dapk1,Arid1b,Bcar1,Agtr1a,Gkap1,Lamtor4,Smarcb1,Pdgfrb,Zbtb20,Bcl11a,Fyn,Ldlr,Xrcc5,Traf6,Mapk9,Sos1,Inhba,Oser1,Prkci,Setx,Slc7a5,Bcl10,Pawr,Ddr2,Pten,Abcg2,Usf1,Cebpb,Ctnnb1,Sesn3,Arpc2,Vim,Hdac2,Klhl22,Creb1,Anxa7,Efna5,Ppp3ca,Epha3,Plekha1,Gnaq,Map2k1,Vamp2,Ghr,Chrm3,Tra2b,Dnm2,Ahcyl1,Fgfr2,Snw1,Gsk3b,Bmt2,Anxa5,Txn1,Ptpra,Rab11fip2,Ryr3,Birc5,Adrm1,Malt1,Aplp1,Nono,Gnai2,Rock2,Selenot,Rab31,Plcb1,Kdm1a,Bmp6,Gramd1a,Tpm1,Fbln5,Lyn,Gnas,Pde4d,Tnc,Rapgef1,Osbpl8,Rhob,Cacnb1,Cbx3,Klf9,Gnai1,Pdia3,Prkaa1,Ripk2,Rap1gds1,Nme2,Mtdh,Sox9,Dtnbp1,Rock1,Cdc73,Rac1,Vcp,Igf1,Nfkbiz,Ect2,Tead2,Ednra,Rhoa,Hnrnpk,Klf2,Nucb2,Myod1,Camk2n1,Ptpn11,Ar,Nfe2l2,Six1,Gria1,Ireb2,Brinp3,Col5a2,Max,Nr3c1,Axin2,Ccna2,Gramd1b,Rps6kb1,Cat,Kcnc2,Pip4k2a
UpDown	TRUE	4.37194e-12	568	3433	141	0.0410719	0.248239	GO:1901652	GO:BP	response to peptide	26944	22152		IBA,IBA IEA,ISO IEA,IDA,IEA,ISO,ISS ISO IEA,ISO,IEA,IEA,IEA,IDA,IEA,ISO IEA,ISO IEA,IDA IBA,ISO,IDA,IDA IBA,IEA,IMP,ISO IEA,IEA,ISS,ISO IEA,IEA,IDA,IEA,IMP,IMP ISO IBA,ISO,IDA,IMP,IEA,IDA IMP ISS ISO IBA IEA,ISO,IEA,IDA IMP IBA,IBA,ISO IEA,ISO IEA,IMP ISO IEA,ISS ISO IEA,ISO IEA,IDA IMP ISS ISO IEA,ISO IEA,ISO IEA,ISO IEA,IDA ISO IEA,IEA,IMP,IDA,IEA,ISO IEA,IEA,IEA,IDA ISS ISO IEA,ISO IEA,IEA,ISS ISO IBA IEA,IEA,ISO IEA,ISO IEA,ISO,IMP,IDA,IEA,ISO IEA,IGI,IEA,ISO IEA,IBA,IDA ISO IBA IEA,IDA,IGI,IEA,ISS ISO,ISO IEA,IMP,ISO IEA,IGI ISO IEA,IDA,IEA,IMP ISO IEA,ISS ISO IEA,IEA,IEA,ISO,IEA,ISO IEA,IEA,ISO,IMP IGI,ISS ISO IEA,IEA,ISS ISO,IMP,ISO IEA,ISO,ISO,IDA,IDA ISO IBA IEA,ISS ISO IEA,IMP,IMP,ISO,IDA ISO IBA,ISO,ISO IEA,IMP,IMP,ISO IEA,ISO IEA,IEA,IEA,ISO TAS IEA,IEA,IMP,IDA IMP,ISO IEA,ISO IEA,IDA ISS ISO IEA,IMP,IEA,IGI ISO IEA,IEA,IDA,IMP ISO IEA,IDA,ISO,IEA,ISO,IMP ISO IEA,ISO IEA,ISO IEA,IEA,IEA,IEA,IGI ISO IBA IEA,IEA,ISS ISO IEA	Pkm,Slc2a1,mt-Cytb,Egr1,Srsf6,Marcks,Rab8a,Cfl1,Bsg,Fos,Agtr2,Mgarp,Fbn1,Nagk,Snx5,Pik3r3,Rps6,Eif4ebp1,Stxbp4,Parp1,Errfi1,Rpl23,Map1b,Igfbp5,Cacna1a,Kdm6a,Xbp1,Adm,Ptprj,Grb10,Fis1,Ncl,Col3a1,Tgfbr3,Pik3r1,Srsf5,Bace1,Pik3r2,Insig2,Erbin,Cyfip1,Ptpn1,Tns2,Prkdc,Akt1,Cacna2d1,Cdo1,Ngfr,Rela,Ppp1r9b,Mbd5,Fer,Prkca,Csk,Smad3,Cdkn1b,Zfp36l1,Serpinf1,Nudc,Appl1,Col1a1,Adipor1,Tsc1,Akt3,Ncoa5,Notch1,Foxo3,Socs2,Epha4,Phex,Mdm2,Lpin2,Stat3,Smarcc1,Prkaca,Arid1b,Bcar1,Agtr1a,Gkap1,Cyc1,Fyn,Sos1,Inhba,Prkci,Tcf12,Ddr2,Btg1,Pten,Abcg2,Usf1,Cxcl12,Ctnnb1,Sesn3,Vim,Hdac2,Zbed3,Creb1,Ppp3ca,Eif2b3,Map2k1,Vamp2,Ghr,Ahcyl1,Hadha,Eif6,Ccnd3,Gsk3b,Anxa5,Braf,Ptpra,Adrm1,Nono,Gnai2,Rab31,Lta4h,Plcb1,Lyn,Gnas,Osbpl8,Cacnb1,Prkaa1,Ripk2,Rap1gds1,Nme2,Rock1,Alpl,Rac1,Igf1,Ednra,Hnrnpk,Klf2,Nucb2,Sort1,Ptpn11,Nfe2l2,Gria1,Max,Ccna2,Rps6kb1,Cat,Pip4k2a
UpDown	TRUE	5.41556e-12	224	3433	74	0.0215555	0.330357	GO:0009260	GO:BP	ribonucleotide biosynthetic process	26944	3462		NAS,NAS,NAS,ISO IEA,IMP,ISO IBA IEA,NAS,NAS,ISS ISO IEA,NAS,IBA IEA,IEA,NAS,NAS,NAS,ISO,ISO IEA,NAS,IEA,NAS,IBA IEA,NAS,ISS ISO IBA IEA,IEA,NAS,NAS,ISS ISO IEA,IEA,IMP IEA,NAS,ISO NAS,IBA IEA,IMP,ISO IBA IEA,NAS,NAS,ISO IBA IEA,ISO,NAS,NAS,ISO IBA IEA,NAS,IEA,NAS,IDA IMP ISO IBA TAS IEA,ISO IBA IEA,IDA IEA,ISO IEA,NAS,ISO,IEA,NAS,IEA,ISO,IEA,NAS,IDA ISO IBA IEA,IEA,IBA IEA,IDA IMP ISO IBA IEA,IDA ISO IBA IEA,IDA ISO IEA,NAS,ISO,ISO IBA IEA,ISO,NAS,IDA IMP ISO IBA IEA,NAS,ISO IEA,ISO IEA,IBA IEA,IDA IMP ISS ISO IBA TAS IEA,ISO IBA IEA	mt-Nd3,mt-Nd2,mt-Nd1,Atp5k,Pdk1,mt-Atp6,Ndufb7,Ndufb2,Pdk3,Ndufa3,Atp5g2,Ak4,Ndufb8,Ndufa5,mt-Nd4,Vdac1,Atp5j,Sdhb,Uqcc3,Ndufb1,Dcakd,mt-Nd4l,Acly,Parp1,Ndufa12,Ndufa1,Uck2,Upp2,Dnajc30,Ndufc1,Ndufc2,Atp5g1,Sphk2,Atp5a1,Ndufs7,Ndufb11,Atp5c1,Prkn,Ndufa2,Ndufa6,Atp5j2,Sdha,Nme7,Ndufs6,Adss,Atp5b,Ppat,Nme1,Ndufb3,Guk1,Elovl4,Sdhc,Acaca,Stat3,Elovl6,Ndufb9,Pank3,Tafazzin,Rfk,Hprt,Papss1,Gart,Ndufa8,Map2k1,Atp5d,Acsl4,Ndufs5,Papss2,Ndufv3,Nme2,Vcp,Atp5g3,Impdh2,Paics
UpDown	TRUE	5.51536e-12	434	3433	116	0.0337897	0.267281	GO:0150063	GO:BP	visual system development	26944	20641		IMP,IMP,IBA IEA,IMP,IMP,IMP,IMP,IMP,IEA,IEA,ISO IEA,IMP IBA,IMP ISS ISO IEA,IMP,IMP IEA,IMP,IDA,IGI,IGI,IEA,IMP,IMP,ISO IEA,IMP IBA,IEA,ISS ISO,ISO IEA,IBA,IMP,IDA,IMP,IMP,IGI,IMP,ISS,IGI,IEP IEA,IMP IGI,IMP,IMP,IMP,IGI,IEA,IMP IBA,IDA ISS ISO IEA,IGI,IGI,IMP,IMP,ISO,IMP,IMP,IMP,IMP,IMP,IMP,IMP,ISS,IMP,IGI,ISO IEA,IEA,IMP,IDA,IGI,IMP,IMP,ISO,IMP,IGI,IMP ISO IEA,ISS,IEA,IMP IBA,IMP IGI,IMP IGI,IMP,ISO IEA,IGI,IGI,IEA,IMP,IMP,IMP,IMP ISS ISO IEA,IMP,IDA,ISO IEA,ISO IEA,IDA IMP ISS,IMP,IMP,IMP,IMP ISS ISO IEA,IMP,IGI,IMP,IDA,IGI,IMP,IMP,IMP,IMP ISS IBA,IBA,IMP IGI,IEP,IGI,IGI IBA,IGI,IEA,IGI,IMP,IEA,ISO IEA,IEA,IMP	Vegfa,Nfib,Mfap2,Nfix,Nfia,Rpl24,Rhoj,Arhgap35,Fbn2,Fbn1,Col5a1,Maf,Tgfb2,Jmjd6,Smarca4,Fkrp,Skil,Fat3,Yy1,Kdm5b,Pfdn5,Large1,Cacna1c,Nhs,Actl6a,Sall2,Stau2,Pbx1,Hes1,Vstm4,Atf4,Grn,Hdac1,Ephb1,Sdk1,Pdgfra,Smarcd3,Gli3,Fkbp8,Bcl2,Smad3,Cdkn1b,Serpinf1,Meis1,Fgf2,Egfr,Pou2f1,Wdpcp,Hipk1,Ptn,Notch1,Hmgb1,Tgfbr2,Ntrk2,Man2a1,Clic4,Zeb2,Nes,Hipk2,Col8a2,Grcc10,Tug1,Nrp1,Spry2,Fjx1,Rdh10,Stat3,Ppp2r3a,Sox11,Rarg,Sh3pxd2b,Rab18,Stra6,Rpgrip1l,Pdgfrb,Frs2,Fat1,Nipbl,Sos1,Inhba,Xrn2,Prkci,Cc2d2a,Acvr2b,Mab21l1,Ctnnb1,Vim,Twist1,Scaper,Sdk2,Nectin1,Rcn1,Kera,Mab21l2,Nectin3,Ntrk3,Arid1a,Spred2,Bmp6,Gnb1,Myh10,Dlg1,Cep290,Pbx3,Cdkn1c,Calb1,Twsg1,Meis2,Sox9,Dtnbp1,Kdr,Fgf10,Crybg3,Col5a2,Max,Tmem135
UpDown	TRUE	5.5273e-12	1017	3433	218	0.0635013	0.214356	GO:0019637	GO:BP	organophosphate metabolic process	26944	6166		NAS,IDA IMP ISO IBA TAS IC IEA,IDA IMP ISO IBA IEA,NAS,NAS,IDA IGI ISS ISO IBA IC IEA,IDA IGI ISO IBA IEA,IDA ISO IBA IEA,ISO IEA,IMP,ISO,IMP ISS ISO IBA IEA,ISO IBA IEA,ISS ISO IBA IEA,IMP,ISO IEA,ISS IEA,IMP ISS ISO IEA,IMP,NAS,ISO IBA IEA,NAS,ISS ISO IEA,ISS ISO IEA,IDA IBA IEA,NAS,IBA IEA,ISS ISO IBA IEA,NAS,NAS,ISS ISO IBA IEA,NAS,ISO IBA IEA,ISS ISO IEA,ISO,IEA,ISS ISO IEA,ISO IEA,NAS,IBA,IMP,ISS ISO IBA IEA,IEA,ISO,NAS,ISS ISO IEA,IBA IEA,IEA,NAS,ISO,ISS,ISS ISO IBA IEA,IMP IBA,IDA IMP ISO IEA,IEA,NAS,ISO,IMP ISS ISO IBA IEA,NAS,ISS ISO IEA,IDA ISO IEA,IDA,ISO IEA,IMP IEA,NAS,IEA,IMP,ISS ISO IBA IEA,IEA,IEA,IMP,ISO NAS,ISO,IBA IEA,IDA IMP ISS ISO IBA IEA,ISO IEA,ISO IBA IEA,ISO IEA,ISO IEA,NAS,IMP ISS ISO IEA,IEA,ISS ISO IBA IEA,NAS,IBA,IMP,ISO IEA,IDA TAS IEA,IEA,ISS ISO IEA,ISO,ISO,ISO IBA IEA,ISO IBA IEA,IMP IBA IEA,IMP ISS ISO IEA,ISO,IMP,IDA IMP IEA,ISO IBA NAS IEA,NAS,NAS,IDA IMP ISS ISO IBA IEA,ISO,IMP ISS ISO IBA IEA,ISO,IDA IBA IEA,IDA ISO IBA IEA,IMP,ISO IBA IEA,ISO IEA,IDA ISO IBA IEA,NAS,IBA,ISO IBA IEA,IEA,IEA,NAS,IDA IMP ISO IBA TAS IEA,IDA,ISS ISO IEA,IEA,ISO,IDA IMP ISA,ISO IBA IEA,IDA ISS ISO IBA IEA,IDA IBA IEA,ISO NAS IEA,NAS,IDA ISO IEA,ISS ISO IBA IEA,IEA,IBA,ISO IBA IEA,NAS,IDA IGI ISO IBA IEA,IMP,ISS ISO IBA IEA,ISO IEA,IDA IEA,IEA,IDA IMP ISO IBA IEA,IBA IEA,IBA IEA,IMP ISO,IMP ISO,ISO IEA,IDA IGI IBA IEA,IDA IMP,IEA,IBA IEA,ISS ISO IEA,IBA,ISO IEA,IMP,ISS ISO IEA,ISS ISO IEA,NAS,IMP,IDA ISO IBA IEA,ISO,IMP ISS ISO IBA IEA,IGI,ISO IEA,ISO IBA IEA,ISO IBA IEA,IMP IBA IEA,IDA IMP ISS ISO IBA IEA,IDA ISO IBA IEA,IDA ISO IBA IEA,ISO,NAS,ISO,IDA IBA IEA,IDA IMP ISO IBA IEA,ISO IBA IEA,IBA,IMP ISS ISO IBA IEA,ISO,ISO IBA,ISS ISO IEA,ISO,IMP,ISO IBA,ISO IEA,NAS,IDA IBA IEA,IEA,ISS ISO IEA,IDA IBA,ISO,IEA,ISS ISO IBA IEA,IMP IEA,IDA IMP ISO IBA IEA,IDA ISO IBA IEA,IEA,ISO IEA,ISS ISO IEA,IMP,ISS ISO,IMP,ISS ISO IEA,NAS,ISS ISO IBA IEA,ISO NAS IEA,IDA,IDA ISO IEA,ISO IEA,IMP IBA IEA,ISO,IBA,ISS ISO IBA IEA,IBA IEA,IDA ISO IBA IEA,IDA IMP ISS ISO IBA TAS IEA,ISS ISO IBA IEA,ISO IBA IEA	mt-Nd3,Gpi1,Gapdh,mt-Nd2,mt-Nd1,Tpi1,Pgk1,Pkm,Atp5k,Pdk1,Ldha,Plpp3,mt-Atp6,Nadk2,Ddit4,Pgam1,Pigp,Mboat2,Ier3,Ndufb7,Eno2,Ndufb2,Park7,Pdk3,Nampt,Ndufa3,Atp5g2,Ak4,Ndufb8,Ndufa5,Pfkp,mt-Nd4,Pfkfb3,Cds2,Vdac1,Pals2,Plscr3,Atp5j,Sdhb,Pik3r3,Bad,Ip6k1,Uqcc3,Dbi,Ndufb1,Cbfa2t3,Dcakd,Pde7b,mt-Nd4l,Fasn,Dpm2,Acly,Idh1,Pdxp,Parp1,Ndufa12,Oga,Ip6k2,Ndufa1,Uck2,Upp2,Fkrp,Smg1,Dnajc30,Ndufc1,Slc4a7,Hexb,Hk2,Impa1,Atp6v1b2,Scarb1,Ndufc2,Txnrd1,Atp5g1,Sphk2,Fis1,Atp5a1,Atpif1,Capn2,Ndufs7,Sirt6,Mtmr3,Pik3r1,Ndufb11,Pik3r2,Cacnb4,Vapa,Dguok,Pik3c2a,Zbtb7a,Acaa2,Myog,Atp5c1,Mvk,Itpa,Abca3,Prkn,Nfe2l1,Pde5a,Agpat2,Ndufa2,Ndufa6,Pfkl,Suclg1,Lpcat3,Fgf2,Nt5m,Nt5c,Sptlc2,Atp5j2,Myh3,Plpp1,Sdha,Plbd2,Nadk,Nme7,Naxd,Ndufs6,Adss,Macroh2a1,Prxl2c,Prkg1,Pth1r,Sptlc1,Atp5b,Pgd,Ppat,Nme1,Ndufb3,Guk1,Sacm1l,Elovl4,Socs2,Mcee,Sdhc,Pip5k1a,Phex,Fhit,Inpp4b,Acaca,Ncor1,Prps1,Plppr1,Pi4kb,Ppp2ca,Stat3,Mdh2,Pip5k1b,Prkaca,Elovl6,Agpat5,Dgkd,Socs5,Pdgfrb,Zbtb20,Arl2,Mfn1,Ndufb9,Ldlr,Pank3,Grk3,Tafazzin,Fabp5,Ola1,Pten,Nmnat2,Rfk,Hprt,Papss1,Gart,Idh3b,Ndufa8,Map2k1,Lpgat1,Mtmr2,Atp5d,Pgap1,Gphn,Dgki,Fdft1,Hadha,Idh3g,Eif6,Acsl4,Myh8,Ndufs5,Ocrl,Agpat3,Plcb1,Gde1,Serinc2,Pde4d,Itpkb,Bpgm,Papss2,Rpia,ENSMUSG00000095041,Me1,Serinc1,Ajuba,Dgkb,Mecp2,Prkaa1,Ndufv3,Pi4k2b,Nme2,Alpl,Vcp,Igf1,Pigs,Rhoa,Hycc2,Hycc1,Atp5g3,Dctpp1,Impdh2,Pip4k2a,Paics
UpDown	TRUE	6.2182e-12	248	3433	79	0.0230119	0.318548	GO:0048705	GO:BP	skeletal system morphogenesis	26944	13387		IMP,IMP,IMP,IMP IGI,IMP,IGI,IMP,IGI,IBA,IMP,IMP,ISS ISO,IGI ISO,IMP,ISS,IMP,IMP IGI,IMP,IGI,IGI,IMP,IMP ISO IEA,IMP IBA,IMP IGI,IMP IGI,IGI,IMP,IMP,IMP IGI,IMP IBA,ISO,IMP IGI,IMP,IMP,IGI,IDA,IMP,IMP,IMP,IMP,IMP IGI,IMP,IMP,IMP,IMP,IMP IBA,ISO IEA,IMP IGI,IGI IBA,IMP IGI,IMP ISO IEA,IMP,ISO IEA,IGI,IMP IGI ISO IEA,IBA,IMP,IMP,IEA,IEA,IEP,IMP,IMP,IMP,IMP,IMP,IMP,IMP,IGI IBA,IMP,IMP ISS ISO IEA,IMP,IMP,IMP IGI,IMP,IMP,IMP,IMP IGI,IMP	Vegfa,Nfix,Has2,Tbx15,Zfp950,Mmp16,Fbn2,Mmp14,Anxa6,Tmem119,Tiparp,Eif4a3,Tgfb2,Hyal2,Sulf1,Wwox,Prrx1,Col3a1,Insig2,Osr1,Fgf18,Ankrd11,Pdgfra,Gli3,Hoxc8,Smad3,Ndst1,Ltbp3,Col1a1,Otor,Por,Tgfbr2,Csgalnact1,Thra,Nab1,Ccn2,Zmpste24,Sfrp1,Rdh10,Sox11,Rarg,Carm1,Sh3pxd2b,Csrnp1,Pdgfrb,Nipbl,Dync2i1,Alx4,Rflnb,Acvr2b,Megf8,Pappa2,Lama5,Ctnnb1,Twist1,Hoxc4,Plekha1,Chsy1,Ghr,Fgfr2,Col13a1,Col27a1,Dhrs3,Ryk,Bmp6,Scx,Gnas,Dlg1,Hoxa3,Mthfd1l,Sox9,Alpl,Glg1,Six1,Wdr48,Axin2,Arid5b,Runx2,Hhip
UpDown	TRUE	6.22638e-12	372	3433	104	0.0302942	0.27957	GO:0048638	GO:BP	regulation of developmental growth	26944	13321		IMP,ISO IEA,ISO,ISO IBA,ISO,ISO,IMP,ISO,IMP,IDA,ISO,IBA,ISO IEA,ISO IEA,IEA,IMP IBA,IMP,IMP,IMP,IDA,ISO IEA,IGI ISO,ISO,ISO IEA,ISO,IMP,IDA,IBA,ISO,ISO IBA IEA,IEA,IDA,ISO IEA,ISO IEA,IMP,IGI,IMP,ISO,IEA,IMP,IMP,IGI,ISO IEA,ISO,IGI,ISO IEA,ISO IEA,IMP,ISO,IBA,IMP,IMP IGI,IDA IMP IGI ISO IEA,ISO IEA,IGI,IDA,IMP,IMP,IGI,IMP ISO IBA,IMP,ISO IEA,IMP,ISO,ISO IEA,IMP ISO IEA,IMP,IMP,IMP IGI ISO,IMP,ISO IEA,ISO IEA,IMP,IMP,ISO IEA,IMP ISO IEA,IDA,ISS ISO,IGI,ISO IEA,IMP,IGI ISO,IGI,ISO IEA,IGI,ISO,IMP,IMP,IMP IGI,TAS,IMP,ISO IEA,IMP,ISO IEA,ISO IEA,ISO IEA,ISO,IMP,IMP,IMP IGI,ISO IBA,ISO,ISO IEA,IMP ISO IEA	Vegfa,Pim1,Pin1,Dbn1,Rpl4,Cfl1,Naca,Apoe,Tcf7l2,Crabp2,Ccnd2,Dbnl,Trpc5,Gli1,Eif4g2,Lats2,Tnks2,Hmga2,Gamt,Smad7,Map1b,Wnt5a,Ddx39b,Yy1,Actr3,Cacna1c,Cdh4,Sema6a,Picalm,Wwc2,Sema3a,Grn,Cyfip1,Prkdc,Akt1,Prkn,Mbd5,Ccn4,Sema5a,Bcl2,Cdkn1b,Stk3,Fgf2,Ilk,Hdac3,Pum2,Ppib,Notch1,Tgfbr2,Lats1,Col14a1,Socs2,Nrp1,Cpne5,Zmpste24,Epha7,Pex5,Stat3,Ezr,Cdkl3,Sh3pxd2b,Anapc2,Vgll4,Trip10,Bcl11a,Nipbl,Megf8,Celf1,Pten,Bcl2l11,Pafah1b1,Cxcl12,Creb1,Efna5,Arhgap32,Ghr,Dusp10,Dnm2,Zfpm2,Rgma,Cxadr,Gsk3b,Ryk,Kcnk2,Ntrk3,Rbm10,Plcb1,Gnas,Fstl4,Dlg1,Ybx3,Mecp2,Wdr36,Tomm70a,Igf1,Golga4,Hnrnpk,Myod1,Ar,Six1,Sema6d,Nr3c1,Rps6kb1,Jarid2
UpDown	TRUE	7.32761e-12	500	3433	128	0.0372852	0.256	GO:0051604	GO:BP	protein maturation	26944	14276		ISO IEA,IBA IEA,IDA IGI ISO IBA IEA,ISO IBA IEA,IBA IEA,ISO IEA,IBA,IBA IEA,IMP ISO IBA IEA,ISS ISO IBA IEA,ISS IEA,IEA,ISS ISO IEA,IEA,IBA,IEA,TAS,IBA,IDA IMP ISO IEA,IDA,IBA,ISS TAS,ISS ISO IEA,IMP,IEA,ISO IEA,IMP IBA IEA,IEA,ISO IBA IEA,ISO IBA IEA,IEA,ISO IBA,IEA,ISO IEA,ISS ISO IEA,IBA,ISO IEA,ISO IBA IEA,IBA,IEA,IMP ISO IEA,ISS ISO IEA,IMP,IEA,IEA,ISS ISO IEA,ISO IEA,IBA IEA,ISS,ISO IEA,NAS,ISS ISO IEA,IDA ISO IBA,ISO IEA,IDA,IMP ISO IEA,IMP ISO IBA IEA,ISS ISO IEA,IBA,IDA IBA IEA,ISS ISO IEA,IEA,IBA,ISS ISO IEA,IBA,ISO IBA IEA,ISS ISO IBA IEA,ISS IBA IEA,ISO,IBA,IBA IEA,IMP IBA TAS IEA,IBA,IDA,IEA,IBA,IMP ISO IBA IEA,IBA IEA,IDA IMP IBA IEA,ISO IEA,IDA IGI IBA,IGI,ISO IBA IEA,IDA,IBA,ISO IBA IEA,IDA,NAS,IBA,ISO IBA IEA,IBA,ISO IBA IEA,ISO IBA IEA,IMP,ISS,ISO,IEA,ISO IEA,ISO IBA IEA,IGI IBA IEA,ISS ISO IBA IEA,ISS ISO IBA IEA,IDA ISO IBA IEA,IMP,IDA IMP ISO,IBA,IEA,ISS ISO IBA IEA,IDA IMP IEP IBA,IMP,IDA,IBA,ISO IEA,IEA,IMP ISO IEA,ISO IBA,ISS ISO IEA,IMP ISS ISO IEA,ISO IEA,ISO IEA,ISS ISO IBA IEA,IEA,IBA,IBA IEA,ISO IEA,IMP IGI,ISO IEA,IGI	Pgk1,Dnaja1,Ero1a,Cct4,Calr,Mmp16,Cpxm1,Hspa9,Mmp14,Dnajb11,Bola2,Grpel1,Glrx3,Naa35,Dnlz,Parp1,Stub1,Isca2,Mesd,Fkrp,Hspa5,Naa50,Yipf5,Rasal2,Ppil1,Pfdn5,Hsp90ab1,Dnajb3,Pdcl3,Tcp1,Tbcb,St13,Fkbp2,Glrx5,Tmem260,Bmp1,Capn2,Cct2,Aebp1,Wipf1,Bace1,Sox4,Grn,Ppil3,Tor2a,Mbtps1,Yae1d1,Tbca,Ctsl,Bag2,Flna,Bag5,Pcsk5,Vbp1,Gli3,Yme1l1,Fkbp8,Tor1a,Nfu1,Plgrkt,Ciao2a,Khsrp,Bola3,Dnajc10,Nudc,Spcs2,Dnajb12,Ppib,Adam19,H13,Immp1l,Hsp90aa1,Ahsa2,Chordc1,Pdrg1,Phex,P4hb,Hspa13,Zmpste24,Mdm2,Afg3l1,Prkaca,Pdia5,Tmem98,Tmem208,Cct3,Ldlrad3,Ube4b,Arl2,Hspd1,Ttc4,Cct5,Pfdn6,Mafb,Crtap,Ppp1r15a,Cct6a,Atp6ap2,Spcs1,Immp2l,Dnajb14,Mms19,Pfdn2,Adamts2,Adam10,Dnajc3,Hypk,Fkbp4,Dnajc5,C2cd3,Spon1,Hspa14,Ccbe1,Ranbp2,Adam17,Pdia3,Metap2,Psenen,Rap1gds1,Dnajc7,Sec11a,Snx12,Sppl3,Ppic,Pfdn4,Glg1,Anxa2,Prkacb
UpDown	TRUE	7.72945e-12	230	3433	75	0.0218468	0.326087	GO:0046390	GO:BP	ribose phosphate biosynthetic process	26944	12519		NAS,NAS,NAS,ISO IEA,IMP,ISO IBA IEA,NAS,NAS,ISS ISO IEA,NAS,IBA IEA,IEA,NAS,NAS,NAS,ISO,ISO IEA,NAS,IEA,NAS,IBA IEA,NAS,ISS ISO IBA IEA,IEA,NAS,NAS,ISS ISO IEA,IEA,IMP IEA,NAS,ISO NAS,IBA IEA,IMP,ISO IBA IEA,NAS,NAS,ISO IBA IEA,ISO,NAS,NAS,ISO IBA IEA,NAS,IEA,NAS,IDA IMP ISO IBA TAS IEA,ISO IBA IEA,IDA IEA,ISO IEA,NAS,ISO,IEA,NAS,IEA,IDA IBA IEA,ISO,IEA,NAS,IDA ISO IBA IEA,IEA,IBA IEA,IDA IMP ISO IBA IEA,IDA ISO IBA IEA,IDA ISO IEA,NAS,ISO,ISO IBA IEA,ISO,NAS,IDA IMP ISO IBA IEA,NAS,ISO IEA,ISO IEA,IBA IEA,IDA IMP ISS ISO IBA TAS IEA,ISO IBA IEA	mt-Nd3,mt-Nd2,mt-Nd1,Atp5k,Pdk1,mt-Atp6,Ndufb7,Ndufb2,Pdk3,Ndufa3,Atp5g2,Ak4,Ndufb8,Ndufa5,mt-Nd4,Vdac1,Atp5j,Sdhb,Uqcc3,Ndufb1,Dcakd,mt-Nd4l,Acly,Parp1,Ndufa12,Ndufa1,Uck2,Upp2,Dnajc30,Ndufc1,Ndufc2,Atp5g1,Sphk2,Atp5a1,Ndufs7,Ndufb11,Atp5c1,Prkn,Ndufa2,Ndufa6,Atp5j2,Sdha,Nme7,Ndufs6,Adss,Atp5b,Ppat,Nme1,Ndufb3,Guk1,Elovl4,Sdhc,Acaca,Prps1,Stat3,Elovl6,Ndufb9,Pank3,Tafazzin,Rfk,Hprt,Papss1,Gart,Ndufa8,Map2k1,Atp5d,Acsl4,Ndufs5,Papss2,Ndufv3,Nme2,Vcp,Atp5g3,Impdh2,Paics
UpDown	TRUE	8.15207e-12	561	3433	139	0.0404894	0.247772	GO:0001525	GO:BP	angiogenesis	26944	335		ISO IEA,ISS ISO IEA,IDA IMP IGI ISS ISO IBA IEA,IDA IMP,ISO IEA,ISS ISO IEA,IMP,ISO,IDA,IDA,IMP IEA,IEA,IEA,IEA,ISO IEA,IEA,IDA ISO IBA IEA,IMP,IMP,ISO IEA,IMP,IEA,IMP,ISS ISO IEA,IMP,IMP ISO IEA,IBA,ISO IEA,IMP,ISO IEA,IMP ISO IBA IEA,ISO IEA,IMP ISO IBA IEA,ISO IEA,ISO IEA,IEA,IDA,IMP,ISO IEA,IMP ISO IEA,IDA,ISO,ISS ISO IEA,ISS ISO IEA,IMP,IEA,ISO IEA,ISO IBA IEA,IMP ISO IEA,IMP,ISO IEA,IMP ISO IEA,IGI,IEA,IMP,IEA,ISO IEA,IDA ISO IBA IEA,IMP IBA,IDA IGI ISS ISO IEA,ISO,IEA,IMP ISO IEA,IMP ISS ISO IEA,IDA,ISO IEA,ISO IEA,IMP IGI,IDA,IMP,IEP,ISO IEA,IEA,ISO IEA,IMP IGI ISO IBA IC IEA,IEA,IBA,IDA IMP,ISO IEA,IMP ISS ISO IBA IEA,IDA,ISO IEA,ISS ISO IEA,IEA,ISO IEA,ISO IEA,IMP ISO IEA,ISO IBA IEA,IMP IGI,ISS IEA,IEA,IMP ISO IEA,NAS,ISS ISO IEA,IMP ISS ISO IEA,IDA ISO IEA,ISS ISO IEA,ISS ISO IEA,IMP,IMP,ISO,IMP ISO IEA,IMP,IEA,TAS,IEA,IMP IGI,IBA,IEA,ISO IBA IEA,IEA,IEA,IEA,IMP,IDA ISS IEA,IBA,ISS ISO IEA,IMP IEA,IMP ISO IEA,IEA,ISO IEA,IEA,IEA,ISO IEA,ISS ISO IEA,ISO IEA,ISO IEA,IEA,IMP IGI,ISO IEA,IMP,ISO IEA,IDA IMP ISO IBA IEA,ISO IEA,IEA,IMP IEA,IMP ISO IEA,IMP,NAS	Pgk1,Pkm,Vegfa,Emilin1,Actg1,Rhoj,Egln1,Adam12,Tcf4,Fzd8,Otulin,Bsg,Angptl4,Mmp14,Pik3r3,Mia3,Mydgf,Hmga2,Tmem100,Tgfb2,Jmjd6,Creb3l1,Elk3,Sulf1,Rtl1,Xbp1,Amotl2,Wnt5a,Adm,Hk2,Vash2,Gtf2i,Pdcl3,Ncl,Sema6a,Tgfbr3,Vstm4,Ccn1,Sirt6,Emc10,Grn,Pik3r2,Ephb1,Cd34,Gna13,Pik3c2a,Akt1,Amot,Fgf18,Flna,Ngfr,Dab2ip,Pdgfra,Rela,Wasf2,Prkca,Gab1,Serpinf1,Meis1,Fgf2,Ptn,Nrxn1,Akt3,Notch1,Hmgb1,Atp5b,Smoc2,Tgfbr2,Qki,Clic4,Notch3,Hipk2,Col8a2,Hdac7,Nrp1,Hdac5,Amotl1,Ccn2,Spry2,Ramp2,Stat3,Dcn,Pdcd6,Arhgap24,Wars1,Agtr1a,Wnk1,Bmper,Pdgfrb,Cemip2,Cspg4,Meox2,Ccm2,Rras,Ndnf,Jam3,Ptgis,Btg1,Pten,Cxcl12,Ppp1r15a,Ctnnb1,B4galt1,Cd47,Vangl2,Fap,Ywhaz,Col27a1,Bcas3,Cdh13,Rock2,Smad5,Shb,Fbln5,Ccbe1,Cald1,Tspan18,Rhob,Stard13,Hoxa3,Mecp2,Jak1,Nrxn3,Mtdh,Efnb2,Rock1,Sparc,Sat1,Ednra,Rhoa,Cd59a,Klf2,Kdr,Nfe2l2,Fgf10,Anxa2,Itgb1,Adamts9,Hhip
UpDown	TRUE	8.3968e-12	447	3433	118	0.0343723	0.263982	GO:0001558	GO:BP	regulation of cell growth	26944	353		IMP,IDA,IEA,NAS,ISO,ISO,ISO IBA,ISO,NAS,ISO,ISS ISO IEA,ISO IEA,ISO,ISO IEA,ISS ISO,IMP,ISO IEA,ISS ISO IEA,ISS ISO IEA,IDA,IBA,ISO IEA,IEA,ISO IEA,ISS ISO IEA,ISO IEA,ISO IEA,ISS ISO IEA,IGI,IDA,ISO IEA,IGI,ISS ISO,IGI ISO,ISO,ISO IEA,ISO IEA,ISO IEA,ISO,IDA,ISS,IDA,IBA,ISO,ISO IBA,IMP,IEA,ISO IEA,ISO IEA,ISS ISO IEA,ISO IEA,ISO,IGI,ISS ISO IEA,ISO IEA,ISS ISO IEA,ISO,IEA,IMP ISO IEA,ISO IEA,ISO IEA,ISO,ISS ISO IEA,ISS ISO IEA,ISO,ISO IEA,ISO IEA,IDA,ISS ISO IEA,IMP,IDA IMP IGI ISO IEA,ISO IEA,ISO IEA,IDA,IMP ISO IBA,IDA,ISS ISO IEA,IBA,ISO IEA,ISS ISO,ISO,ISO IEA,ISS ISO IEA,ISO IEA,IMP,ISO,ISO IEA,ISO IEA,NAS,ISS ISO IEA,IMP,IEA,ISO IEA,ISO IEA,ISS ISO,ISO,ISO IEA,IMP IGI ISO,IGI,ISS ISO IEA,IGI,ISO,ISO IEA,IMP IGI,ISO IEA,ISO IEA,IMP,ISO IEA,ISO,IMP,ISO IEA,ISO IEA,ISO,ISO IEA,ISO IEA,ISO,ISO IBA,ISO	Vegfa,Npm1,Smarca2,Rictor,Bbc3,Pin1,Dbn1,Rpl4,Mapkap1,Cfl1,Ing4,Eif4g1,Apoe,Mmp14,Bst2,Cirbp,N6amt1,Ppt1,Lamtor1,Crabp2,Dbnl,Trpc5,Eif4g2,Slit3,Tgfb2,Ip6k2,Smarca4,Hyal2,Igfbp3,Smad7,Map1b,Igfbp5,Xbp1,Wnt5a,Ddx39b,Cdkn2d,Yy1,Ptprj,Actr3,Sphk2,Csnk2a1,Cdh4,Sema6a,Picalm,Cgrrf1,Psrc1,Sema3a,Exosc4,Cyfip1,Hdgfl2,Akt1,Dab2ip,Prkn,Sh3bp4,Ppp1r9b,Rack1,Ccn4,Sema5a,Bcl2,Smad3,Cdkn1b,Cyba,Rbbp7,Egfr,Ilk,Adipor1,Pum2,Sesn1,Uri1,Col14a1,Nrp1,Cpne5,Sfrp1,Epha7,Cdkl3,Tro,Dcun1d5,Smarcb1,Anapc2,Vgll4,Trip10,Bcl11a,Inhba,Acvr1b,Megf8,Pten,Pafah1b1,Cxcl12,Bltp1,Klhl22,Efna5,Igfbp7,Arhgap32,Adam10,Dnm2,Acsl4,Rgma,Gsk3b,Ryk,Usp47,Ntrk3,Rbm10,Tnc,Fstl4,Adam17,Mecp2,Wdr36,Tomm70a,Fhl1,Cdc73,Igf1,Ddx49,Rhoa,Pttg1,Golga4,Hnrnpk,Sema6d,Nr3c1
UpDown	TRUE	1.00246e-11	274	3433	84	0.0244684	0.306569	GO:0048588	GO:BP	developmental cell growth	26944	13284		IMP,IMP,ISO,ISO IBA,ISO,ISO IEA,ISO,IDA,IBA,ISS ISO IEA,ISO IEA,IEA,ISO IEA,IMP,IMP,IDA,IMP ISO IEA,IGI ISO,ISO,ISO IEA,ISO,ISO IEA,IDA,IBA,ISO,IEA,ISO,IMP ISS ISO IEA,IGI,ISO,IEA,ISO IEA,ISO,ISO,ISO IEA,IMP IEA,IMP,IMP,IMP,IDA IMP IGI ISO IEA,ISO IEA,IDA,IGI,IMP ISO IBA,IMP,IMP,IMP,ISO IEA,ISO,ISO IEA,IMP,ISO,IGI,ISO IEA,ISO IEA,ISS ISO IEA,ISO IEA,IDA IMP,ISO IEA,ISS ISO,IMP IBA,ISO IEA,IGI ISO,IGI,IGI,ISO,IMP IGI,ISS ISO IEA,IMP IGI,IDA,ISO IEA,ISO IEA,IMP,ISO IEA,IMP,ISO IEA,IMP,IGI,ISO IEA,ISO,IMP,ISO IBA,IMP IGI,ISO	Vegfa,Nfix,Pin1,Dbn1,Rpl4,Agtr2,Apoe,Crabp2,Dbnl,Flrt3,Trpc5,Eif4g2,Slit3,Auts2,Ndn,Smad7,Map1b,Wnt5a,Ddx39b,Yy1,Actr3,Postn,Cdh4,Sema6a,Picalm,Sema3a,Sirt6,Cyfip1,Prkn,Ccn4,Sema5a,Meis1,Akap13,Ilk,Pum2,Prkg1,Tgfbr2,Zeb2,Col14a1,Nrp1,Cpne5,Epha7,Nin,Cdkl3,Rarg,Impact,Raph1,Anapc2,Trip10,Bcl11a,Megf8,Pten,Vcl,Pafah1b1,Cxcl12,Ctnnb1,St8sia2,Efna5,Arhgap32,Dnm2,Tmem108,Rgma,Gsk3b,Ryk,Ntrk3,Rbm10,Kdm1a,Arih2,Fstl4,Edn3,Camk2d,Mecp2,Wdr36,Tomm70a,Sox9,Igf1,Ednra,Aurka,Golga4,Hnrnpk,Fubp1,Sema6d,Itgb1,Nr3c1
UpDown	TRUE	1.21978e-11	360	3433	101	0.0294203	0.280556	GO:0051169	GO:BP	nuclear transport	26944	13993		IDA IMP ISO IBA IEA,IDA IMP ISO IBA IEA,IBA NAS,ISS ISO IBA IEA,IMP,ISO IEA,ISO IEA,ISO,NAS,ISO IEA,ISO IEA,IDA,IDA,ISS,IEA,IDA IBA IEA,ISS ISO NAS IEA,NAS,ISO IBA NAS IEA,IDA,ISO IEA,ISO IEA,IEA,ISS ISO IBA IEA,ISS ISO,ISO IBA IEA,ISS ISO IBA IEA,ISO,IDA IMP,ISO IBA IEA,IDA IMP ISO IEA,IMP ISS ISO IEA,ISO,IMP,ISS ISO IEA,ISO IEA,ISO IEA,ISO IEA,ISS ISO IEA,IDA,NAS,IGI,ISO IEA,ISO IBA NAS IEA,ISO IEA,ISO,ISS ISO IEA,IBA,ISS ISO IBA IEA,ISS ISO IEA,IEA,IMP,IBA,IDA,ISS ISO IEA,ISO IEA,IBA NAS IEA,IMP,ISO IEA,ISS ISO IEA,IDA IMP ISO,IMP,IDA ISO IBA,IMP,ISS ISO IEA,NAS,IMP,ISS ISO IEA,NAS,IMP ISO IBA IEA,IDA IMP,ISO IBA,EXP ISO,IBA NAS,ISS ISO IEA,IEA,NAS,ISO,IDA,ISO IBA IEA,IMP,IBA IEA,IDA ISS ISO IEA,IDA,ISO IEA,IDA,ISO,ISO IBA IEA,EXP IBA NAS IEA,IMP ISO IBA NAS IEA,IDA ISO IBA IEA,IEA,IEA,ISS ISO IEA,IDA,ISO IBA IEA,NAS,IEA,IMP,IDA ISS IBA IEA,IMP	Npm1,Xpo1,Sec13,Alkbh5,Ier3,Park7,Calr,Cfl1,Seh1l,Agtr2,Rps15,Hspa9,Rbm15b,Hnrnpa1,Ranbp1,Ipo11,Ncbp2,Eif4a3,Nup153,Hyal2,Ufm1,Nedd4,Ubr5,Eny2,Xbp1,Ddx39b,Fyttd1,Hsp90ab1,Eif4e,Thoc7,Sirt6,Pik3r1,Wipf1,Pik3r2,Hnrnpa2b1,Anp32b,Ssb,Akt1,Flna,Fbxo22,Casc3,Gli3,Cdkn1b,Nup54,Stk3,Akap13,Appl1,Ltv1,Mcm3ap,Hdac3,Nup205,Txnip,Ranbp3,Notch1,Trim28,Hsp90aa1,Nup93,Inpp4b,Mdm2,Stat3,Prkaca,Rab18,Chtop,Bach2,Wnk1,Nup37,Ctdspl2,Ythdc1,Ahctf1,Xpo6,Ppp3ca,Fam53a,Ube2i,Pom121,Rbm22,Fmr1,Adam10,Nolc1,Ahcyl1,Ipo4,Supt6,Eif6,Gsk3b,Txn1,Malt1,Rsrc1,Rbm10,Tnpo1,Ranbp2,Nup214,Kpna4,Nup98,Sem1,Atxn1,Ect2,Nmd3,Nup43,Akap8l,Ptpn11,Kpna6,Ppp1r12a
UpDown	TRUE	1.21978e-11	360	3433	101	0.0294203	0.280556	GO:0006913	GO:BP	nucleocytoplasmic transport	26944	2591		IDA IMP ISO IBA IEA,IDA IMP ISO IBA IEA,IBA NAS,ISS ISO IBA IEA,IMP,ISO IEA,ISO IEA,ISO,NAS,ISO IEA,ISO IEA,IDA,IDA,ISS,IEA,IDA IBA IEA,ISS ISO NAS IEA,NAS,ISO IBA NAS IEA,IDA,ISO IEA,ISO IEA,IEA,ISS ISO IBA IEA,ISS ISO,ISO IBA IEA,ISS ISO IBA IEA,ISO,IDA IMP,ISO IBA IEA,IDA IMP ISO IEA,IMP ISS ISO IEA,ISO,IMP,ISS ISO IEA,ISO IEA,ISO IEA,ISO IEA,ISS ISO IEA,IDA,NAS,IGI,ISO IEA,ISO IBA NAS IEA,ISO IEA,ISO,ISS ISO IEA,IBA,ISS ISO IBA IEA,ISS ISO IEA,IEA,IMP,IBA,IDA,ISS ISO IEA,ISO IEA,IBA NAS IEA,IMP,ISO IEA,ISS ISO IEA,IDA IMP ISO,IMP,IDA ISO IBA,IMP,ISS ISO IEA,NAS,IMP,ISS ISO IEA,NAS,IMP ISO IBA IEA,IDA IMP,ISO IBA,EXP ISO,IBA NAS,ISS ISO IEA,IEA,NAS,ISO,IDA,ISO IBA IEA,IMP,IBA IEA,IDA ISS ISO IEA,IDA,ISO IEA,IDA,ISO,ISO IBA IEA,EXP IBA NAS IEA,IMP ISO IBA NAS IEA,IDA ISO IBA IEA,IEA,IEA,ISS ISO IEA,IDA,ISO IBA IEA,NAS,IEA,IMP,IDA ISS IBA IEA,IMP	Npm1,Xpo1,Sec13,Alkbh5,Ier3,Park7,Calr,Cfl1,Seh1l,Agtr2,Rps15,Hspa9,Rbm15b,Hnrnpa1,Ranbp1,Ipo11,Ncbp2,Eif4a3,Nup153,Hyal2,Ufm1,Nedd4,Ubr5,Eny2,Xbp1,Ddx39b,Fyttd1,Hsp90ab1,Eif4e,Thoc7,Sirt6,Pik3r1,Wipf1,Pik3r2,Hnrnpa2b1,Anp32b,Ssb,Akt1,Flna,Fbxo22,Casc3,Gli3,Cdkn1b,Nup54,Stk3,Akap13,Appl1,Ltv1,Mcm3ap,Hdac3,Nup205,Txnip,Ranbp3,Notch1,Trim28,Hsp90aa1,Nup93,Inpp4b,Mdm2,Stat3,Prkaca,Rab18,Chtop,Bach2,Wnk1,Nup37,Ctdspl2,Ythdc1,Ahctf1,Xpo6,Ppp3ca,Fam53a,Ube2i,Pom121,Rbm22,Fmr1,Adam10,Nolc1,Ahcyl1,Ipo4,Supt6,Eif6,Gsk3b,Txn1,Malt1,Rsrc1,Rbm10,Tnpo1,Ranbp2,Nup214,Kpna4,Nup98,Sem1,Atxn1,Ect2,Nmd3,Nup43,Akap8l,Ptpn11,Kpna6,Ppp1r12a
UpDown	TRUE	1.33508e-11	439	3433	116	0.0337897	0.264237	GO:0048880	GO:BP	sensory system development	26944	13545		IMP,IMP,IBA IEA,IMP,IMP,IMP,IMP,IMP,IEA,IEA,ISO IEA,IMP IBA,IMP ISS ISO IEA,IMP,IMP IEA,IMP,IDA,IGI,IGI,IEA,IMP,IMP,ISO IEA,IMP IBA,IEA,ISS ISO,ISO IEA,IBA,IMP,IDA,IMP,IMP,IGI,IMP,ISS,IGI,IEP IEA,IMP IGI,IMP,IMP,IMP,IGI,IEA,IMP IBA,IDA ISS ISO IEA,IGI,IGI,IMP,IMP,ISO,IMP,IMP,IMP,IMP,IMP,IMP,IMP,ISS,IMP,IGI,ISO IEA,IEA,IMP,IDA,IGI,IMP,IMP,ISO,IMP,IGI,IMP ISO IEA,ISS,IEA,IMP IBA,IMP IGI,IMP IGI,IMP,ISO IEA,IGI,IGI,IEA,IMP,IMP,IMP,IMP ISS ISO IEA,IMP,IDA,ISO IEA,ISO IEA,IDA IMP ISS,IMP,IMP,IMP,IMP ISS ISO IEA,IMP,IGI,IMP,IDA,IGI,IMP,IMP,IMP,IMP ISS IBA,IBA,IMP IGI,IEP,IGI,IGI IBA,IGI,IEA,IGI,IMP,IEA,ISO IEA,IEA,IMP	Vegfa,Nfib,Mfap2,Nfix,Nfia,Rpl24,Rhoj,Arhgap35,Fbn2,Fbn1,Col5a1,Maf,Tgfb2,Jmjd6,Smarca4,Fkrp,Skil,Fat3,Yy1,Kdm5b,Pfdn5,Large1,Cacna1c,Nhs,Actl6a,Sall2,Stau2,Pbx1,Hes1,Vstm4,Atf4,Grn,Hdac1,Ephb1,Sdk1,Pdgfra,Smarcd3,Gli3,Fkbp8,Bcl2,Smad3,Cdkn1b,Serpinf1,Meis1,Fgf2,Egfr,Pou2f1,Wdpcp,Hipk1,Ptn,Notch1,Hmgb1,Tgfbr2,Ntrk2,Man2a1,Clic4,Zeb2,Nes,Hipk2,Col8a2,Grcc10,Tug1,Nrp1,Spry2,Fjx1,Rdh10,Stat3,Ppp2r3a,Sox11,Rarg,Sh3pxd2b,Rab18,Stra6,Rpgrip1l,Pdgfrb,Frs2,Fat1,Nipbl,Sos1,Inhba,Xrn2,Prkci,Cc2d2a,Acvr2b,Mab21l1,Ctnnb1,Vim,Twist1,Scaper,Sdk2,Nectin1,Rcn1,Kera,Mab21l2,Nectin3,Ntrk3,Arid1a,Spred2,Bmp6,Gnb1,Myh10,Dlg1,Cep290,Pbx3,Cdkn1c,Calb1,Twsg1,Meis2,Sox9,Dtnbp1,Kdr,Fgf10,Crybg3,Col5a2,Max,Tmem135
UpDown	TRUE	1.42809e-11	1050	3433	222	0.0646665	0.211429	GO:1902533	GO:BP	positive regulation of intracellular signal transduction	26944	22897		ISS ISO,IDA ISO IEA,ISS ISO,IMP,IDA ISO IEA,ISO IBA IEA,ISS ISO IEA,ISS ISO IBA IEA,ISO IEA,ISO,IEA,IEA,ISO IEA,ISS ISO IEA,ISO IEA,ISS ISO IEA,IEA,ISO IEA,IEA,IMP,IBA,IMP,ISO IEA,IMP,ISO IEA,IMP,ISS ISO IBA IEA,IMP ISO IEA,ISO IEA,ISO IEA,IDA IMP IEA,IMP,ISO IEA,IDA,ISO IEA,IDA IMP ISS ISO IBA IEA,ISS ISO IEA,IDA,ISS ISO IEA,IDA,IEA,ISO IEA,IDA ISS ISO IEA,IMP,ISO,IGI,IMP,ISO IEA,IMP,ISS ISO,ISO IEA,IMP ISO IEA,IGI ISO IEA,IMP IGI,IBA,IMP,ISO IEA,IDA IMP,IDA,IMP,ISO IEA,IEA,ISO,ISO IEA,IGI,ISS ISO IEA,ISO IEA,IMP,IMP ISO IBA IEA,ISS ISO IEA,ISS ISO IBA,IDA,ISS,ISO,ISS ISO IEA,IMP ISS ISO IEA,ISS ISO IEA,ISO IEA,IEA,ISO IEA,IDA ISO IEA,IMP,IMP ISS ISO IEA,ISO IEA,IDA,IMP IBA,IMP,IDA IMP,IDA,IGI,IDA ISO IEA,ISS ISO IEA,ISS ISO IBA IEA,IMP,IMP,ISO IEA,ISO,IBA,IBA,ISS ISO IEA,IDA,ISO,ISO IEA,IMP,ISS ISO IEA,IMP ISS ISO IEA,ISO IEA,IDA ISO,ISS ISO IEA,IGI,ISO IEA,ISS ISO IBA,ISO IEA,ISS ISO IEA,ISS ISO IEA,IDA ISO IEA,ISO IEA,ISS ISO IEA,IMP,IDA,ISS ISO IEA,ISO IEA,ISO IEA,IEA,ISO IEA,IDA,IMP,IEA,ISS ISO IBA IEA,ISO IEA,IDA IMP ISS ISO IEA,ISS ISO IEA,ISO,IMP,IGI ISO,IMP,IMP ISS ISO IEA,ISO,IMP IGI ISO IEA,ISO TAS IEA,ISO IEA,IMP,ISS ISO IEA,ISS ISO IEA,IBA,ISO IEA,IMP,ISO,ISO IEA,IGI,IMP IGI,IEA,ISO IEA,IMP ISS ISO IBA IEA,ISO,IMP,ISO IEA,NAS,IGI IBA,IDA,IMP ISO IEA,ISO,ISO,NAS,ISS ISO IEA,IDA IMP,IDA ISO IEA,IMP,IEA,IDA IBA IEA,ISS IEA,ISO IEA,IDA IMP ISO IEA,ISS ISO IEA,NAS,ISO IEA,ISO IEA,ISO IEA,ISS ISO IBA IEA,IEA,IBA,ISS ISO IEA,IDA,IMP IEA,ISO IEA,ISS ISO,IMP,ISO IEA,IMP,ISS ISO,ISO,IMP,ISO IBA,ISO IEA,IDA IMP ISO IBA IEA,IEA,ISO IEA,IMP,ISO IEA,IMP,IDA ISO IBA IEA,IDA ISS,NAS,IDA,ISO,IDA ISS ISO IEA,ISS ISO IEA,ISS ISO IEA,IGI ISS ISO IBA IEA,IMP,IBA,ISO IEA,IMP IGI ISO IBA IEA,ISS ISO IEA,ISO IEA,ISO IEA,IGI,IDA,ISO IEA,ISO IEA,IDA,IEA	Gapdh,Mif,Vegfa,Rpl11,Gadd45b,Rictor,Fnip1,Sec13,Sfpq,Rps3,Gadd45g,Ddx5,Rps7,Pim1,Tfrc,Bbc3,Map2k2,Rps20,Rragd,Park7,Lpar4,Calr,Tial1,Hic1,Ing4,Ddx21,Seh1l,Rpl26,Apoe,Rps15,Lpar1,Maged1,Rbx1,Bad,Tcf7l2,Lamtor1,Rnf13,Nrk,Znhit1,Mydgf,Parp1,Rpl23,Tgfb2,Auts2,Plce1,Igfbp3,Skil,Nedd4,Igfbp5,Xbp1,Csnk1a1,Wnt5a,Ptprj,Bnip2,Pdgfc,Sphk2,Fis1,Prkce,Col3a1,Nox4,Bmp5,Tgfbr3,Dcc,Ptp4a3,Spop,Fnip2,Nelfe,Ptpn1,Irak1,Akt1,Lamtor5,Fgf18,Flna,Ngfr,Gsdme,Dab2ip,Pdgfra,Mid1,Birc2,Prkn,Rela,Pde5a,Ripk1,Rack1,Fer,Axl,Specc1l,Gab1,Serinc3,Stk3,Fgf2,Egfr,Akap13,Ndst1,Ago3,Ilk,Ank3,Wac,Ccl25,Hdac3,Ccdc88a,Nrxn1,Hexim1,Akt3,Prxl2c,Rraga,Notch1,Hmgb1,Nmi,Cdh2,Tgfbr2,Ntrk2,Pih1d1,Map3k20,Hipk2,Nup93,Stambpl1,Slc38a9,Nrp1,Epha4,Dlg5,Ccn2,Spry2,Trim44,Dcn,Nenf,Sox11,Dvl3,Lamtor4,Bmper,Pdgfrb,Taok3,Exoc4,Cspg4,Fyn,Frs2,Map3k12,Phlpp1,Traf6,Sos1,Inhba,Fgfbp3,Bcl10,Cdk5rap3,Ddr2,Clec16a,Pten,Bcl2l11,Ube2v1,Cxcl12,Ctnnb1,Ambra1,Cul1,Klhl22,Rpl37,Cavin3,Acta2,Ppp3ca,Nck2,Ube2i,Map2k1,Nlgn1,Pebp1,Cdca8,Stk39,Eda,Mapk8ip3,Dgki,Fgfr2,Tnfrsf19,Xiap,Bmt2,Braf,Ryk,Birc5,C1qtnf4,Cdh13,Gnai2,Tab3,Nr3c2,Ntrk3,Plcb1,Spred2,Bmp6,Lyn,Gnas,Itpkb,Rapgef1,Osbpl8,Usp32,Adam17,Ajuba,Dennd2b,Camk2d,Ripk2,Twsg1,Mtdh,Sox9,Rock1,Rac1,Igf1,Cd24a,Aurkb,Rc3h1,Ednra,Sppl3,Rhoa,Kdr,Ptpn11,Ar,Arhgef3,Mbip,Fgf10,Dhx15,Ptbp1,Itgb1,Kras,Kitl,Fermt2,Rps6kb1,Cat,Fgfr3
UpDown	TRUE	1.55635e-11	228	3433	74	0.0215555	0.324561	GO:0040029	GO:BP	epigenetic regulation of gene expression	26944	10257		IEA,IDA IMP IGI ISO IEA,ISS ISO IEA,IDA IMP ISO TAS IEA,IDA IMP,IDA IMP,ISO IEA,ISS ISO IEA,IMP ISS ISO,IDA IBA,ISS ISO IEA,ISO IEA,IMP,IGI,IMP,ISS ISO IEA,IDA IMP,ISS ISO IBA IEA,IDA,IMP,IEA,TAS,ISS ISO IEA,ISS ISO IEA,ISS,IMP IGI,ISS ISO IEA,ISO IEA,ISO IEA,IGI,IMP IBA,ISS ISO NAS IEA,IBA,ISO IEA,ISS,ISO,ISS ISO IEA,IMP ISO IEA,IMP,IMP,IMP,ISO IEA,ISS ISO,IDA,ISS ISO IEA,IMP,ISO IEA,ISS ISO IEA,ISO IEA,IDA IGI IBA,ISS ISO IEA,ISS,ISS ISO IEA,ISO IEA,IEA,ISO IEA,IEA,IMP,IDA,IEA,ISS ISO IEA,ISS ISO IBA IEA,ISS ISO,ISS ISO IEA,IMP,IGI,IMP,IMP ISO IEA,ISO IEA,IGI,ISS IEA,ISO,IMP ISO IEA,IDA IMP	Kcnq1ot1,Dnmt3a,L3mbtl3,Ctcf,Eed,Rif1,H1f0,Rbm15b,Brd7,Mbd3,N6amt1,Smarcd1,Znhit1,H3f3b,Tet3,Hmga2,Suz12,Tasor,Smarca4,Ndn,Ubr5,Ing2,Lrif1,Sphk2,H3c6,Jpx,Sirt6,Rbbp5,Hdac1,H3f3a,Resf1,Ash2l,Fam172a,Macroh2a1,Cbx8,Hmgb1,Mphosph8,Trim28,Gnasas1,Ctr9,Zmpste24,Trim27,Samd1,Ubr2,Trmt112,Tex15,Glyr1,Phf8,Smarcb1,Ezh1,Rnf8,H3c3,Ythdc1,Macroh2a2,Hdac2,Dyrk1a,Noc2l,Gsk3b,Ehmt1,Hat1,Rnf2,Atf7ip,Trip12,Kdm1a,Gnas,Arid4b,Cdkn1c,Mecp2,Wbp2,Klf2,Crebzf,Nr3c1,Smchd1,Jarid2
UpDown	TRUE	1.56393e-11	351	3433	99	0.0288378	0.282051	GO:0141091	GO:BP	transforming growth factor beta receptor superfamily signaling pathway	26944	20587		IDA,IDA IBA,IMP,ISO IEA,IMP,IEA,ISO,ISS ISO IEA,IMP,ISS IEA,ISO IEA,IMP,IDA,IDA ISO,IMP,NAS,IDA IBA,IEA,IMP,ISO IEA,ISS ISO IEA,ISS ISO IEA,IDA ISS ISO IBA IEA,IGI,IDA ISS ISO IBA IC IEA,ISS ISO IEA,IMP IGI ISO IBA,ISO,IMP,ISO NAS IEA,IDA,ISS IEA,ISO IEA,IGI,ISO IEA,IEA,ISO IEA,IMP ISO IBA IEA,NAS,ISO IEA,ISS ISO IEA,IGI ISO IBA IEA,IMP IGI,IDA,IDA ISO IEA,ISO IEA,ISO IBA IEA,IDA IMP ISO IBA TAS IEA,NAS,IPI IMP,IMP,ISS ISO IEA,IDA IMP,IEA,IMP ISS ISO IBA IEA,IMP,ISO IEA,IMP ISS ISO IEA,IDA,IGI,IMP,IEA,ISO IEA,IMP IEA,ISS ISO IEA,IDA IMP,ISS ISO IEA,IDA ISO IBA IEA,IDA IBA,IMP,ISO IBA IEA,IGI,ISO,ISS ISO TAS IEA,IMP,ISO,IEA,IDA IMP IGI ISO IBA,IBA,IDA IGI IBA TAS IEA,IDA,IDA ISO IBA IEA,IMP,ISS ISO IBA IEA,IBA,ISO IEA,ISS ISO IEA,ISO IBA IEA,NAS,ISO IEA,IMP ISS IEA,IDA IBA,IDA IMP IGI ISO IBA IEA,IDA,IMP,IMP,ISS ISO IEA,IMP,NAS	Egr1,Nrep,Emilin1,Col1a2,Nfia,Ddx5,Pin1,Zmiz1,Fbn2,Tsc22d1,Fos,Fbn1,Gipc1,Snx25,Tcf7l2,Sap30,Fam89b,Parp1,Lats2,Stub1,Tmem100,Nlk,Tgfb2,Hspa5,Smad7,Sulf1,Skil,Xbp1,Wnt5a,Ing2,Magi2,Hsp90ab1,Col3a1,Hes1,Bmp5,Tgfbr3,Ccn1,Ldlrad4,Hdac1,Tgfb1i1,Zbtb7a,Fst,Fkbp8,Zfp423,Aspn,Ints9,Bcl9l,Smad3,Rbbp7,Ltbp3,Ilk,Appl1,Notch1,Crebbp,Tgfbr2,Lats1,Zeb2,Hipk2,Spry2,Sfrp1,Fut8,Lemd3,Stat3,Sox11,Eid2,Bmper,Inhba,Acvr1b,Vwc2,Ctdspl2,Acvr2b,Megf8,Creb1,Ltbp1,Gpc3,Dnm2,Snw1,Rgma,Wif1,Smad5,Spred2,Bmp6,Scx,Smad6,Fstl4,Adam17,Tnfaip6,Smurf2,Arid4b,Cdkn1c,Prdm16,Rgmb,Twsg1,Kdr,Glg1,Fgf10,Fermt2,Runx2,Rbbp4
UpDown	TRUE	1.57573e-11	456	3433	119	0.0346636	0.260965	GO:0007015	GO:BP	actin filament organization	26944	2655		IBA,IMP,ISO IEA,IBA,IDA ISO IBA,IDA ISO IBA,IMP,IDA IMP ISO IBA IEA,IMP,ISO IBA IEA,IDA,ISO,IBA,IBA,IBA,ISO IBA IEA,IBA IEA,ISS ISO IEA,ISO IEA,IBA IEA,IBA,IDA IBA IEA,IDA,IPI ISO IBA,IEA,IBA IEA,ISS ISO IBA IEA,IBA,ISO,IDA,ISO,IDA ISO IBA NAS IEA,ISO IBA IEA,IMP IBA,IDA IMP,IMP,ISS ISO TAS IEA,ISO IBA IEA,IEA,ISO IEA,IDA IBA,IEA,IMP ISS ISO IEA,ISO IEA,IPI IBA IEA,ISS ISO IEA,IBA,ISO IBA IEA,IMP,IDA,ISO IEA,IBA,IBA,ISS ISO IEA,IEA,IDA IMP IGI ISO IBA IEA,ISO IEA,ISS ISO IBA IEA,ISO IEA,IDA IBA,IMP ISO IBA IEA,ISO IBA IEA,ISS ISO IBA IEA,ISS ISO IEA,ISO IEA,ISO IEA,ISO IEA,ISO IEA,ISO IEA,IBA IEA,IDA ISO IBA IEA,ISO IEA,IGI ISS ISO IEA,ISS ISO IEA,ISS ISO IEA,IMP,ISO IEA,IMP ISO IBA IEA,IMP,ISS ISO IEA,IGI IBA IEA,ISS ISO IBA IEA,IMP,IMP IGI ISO IBA IEA,ISO,IBA,IDA ISO IEA,IDA ISO IBA IEA,IMP,ISS ISO IBA IEA,IDA IBA,ISO IBA TAS IEA,IMP,ISS ISO IBA IEA,IMP ISO IEA,IDA IBA,IBA,ISS ISO IEA,IBA,ISO,ISO IBA IEA,IMP IGI,IEA,ISO IBA,IEA,ISO,ISO IBA,IBA IEA,ISO IBA IEA,IMP ISS ISO IEA,IBA,ISO IBA IEA,IBA,IBA,IDA ISO IBA IEA,IDA IMP IGI,IDA ISO IBA IEA,ISS ISO IBA IEA,ISO IEA	Marcksl1,Rictor,Actg1,Rhoj,Dbn1,Marcks,Arhgap35,Cfl1,Eln,Tesk1,Lpar1,Ttn,Rhobtb1,Tpm3,Dbnl,Arpc5,Ssh2,Pdxp,Phldb2,Arpc5l,Rnd3,Twf1,Msrb2,Ppp1r9a,Plekhg2,Tmod2,Actr3,Limd2,Pdlim4,Prkce,Nox4,Evl,Fam171a1,Actc1,Pik3r1,Pik3r2,Wasl,Iqgap2,Kptn,Cyfip1,Synpo,Sptan1,Flna,Prkn,Ppp1r9b,Fer,Arfip2,Wasf2,Bcl2,Specc1l,Smad3,Tpm4,Svil,Arhgap12,Dlc1,Cfl2,Tsc1,Baiap2l1,Ccdc88a,Diaph2,Spire1,Rhoc,Lima1,Lats1,Tmeff2,Zeb2,Ppm1e,Nrp1,Ccn2,Tmsb4x,Fscn1,Sdc4,Trim27,Ezr,Bcar1,Sh3pxd2b,Rdx,Phactr1,Fat1,Tnfaip1,Rflnb,Cd2ap,Prkci,Wdr1,Pawr,Sh3kbp1,Arhgap6,Arpc2,Zbed3,Dpysl3,Plekhh2,Pfn1,Pcdh15,Cracd,Nck2,Shroom4,Myo6,Pak3,Neb,Cd47,Ttc17,Braf,Rock2,Tpm1,Pacsin1,Myh10,Cald1,Capza2,Kank4,Dlg1,Rhob,Arpc1b,Gas2,Elmo1,Rac1,Eps8,Rhoa,Acta1,Fermt2
UpDown	TRUE	1.64056e-11	650	3433	154	0.0448587	0.236923	GO:0018193	GO:BP	peptidyl-amino acid modification	26944	5457		ISS,IDA ISO IEA,IDA ISS ISO,ISO IEA,IDA,IMP,ISS,ISO IEA,ISO IEA,IDA,ISS ISO IEA,ISS,IBA,IMP,IDA,ISO IEA,ISS,ISS IEA,IEA,IMP,IDA,IDA ISO IBA IEA,ISO IEA,IEA,IDA,ISO IEA,IMP IBA IEA,IMP ISS ISO,IDA,ISS,IMP,ISS,IMP ISO IEA,ISS,IGI,ISS IEA,IGI,ISS,ISO IEA,IDA,IEA,IDA IEA,IDA,ISS,IMP,IDA,IDA,IMP,ISS ISO IEA,IEA,IEA,ISS ISO IEA,ISS,IMP ISO IEA,IDA ISS ISO,ISO IBA IEA,IEA,IDA,ISS IEA,ISS,IMP ISS,ISO IEA,ISS IEA,ISS,IGI,IDA,IMP,IMP ISO IEA,IDA,IEA,ISO IEA,ISO,ISS IEA,IEA,IMP,ISO IEA,ISO IEA,ISO IBA IEA,IDA,IDA ISS ISO IBA IEA,IDA,IMP ISO IEA,IGI ISS,ISO IEA,ISO IEA,IDA ISO IEA,IMP,ISS,IDA IMP,IEA,ISS,IMP,IMP ISS,ISS,IDA IMP ISS,IBA IEA,ISO IEA,IMP,IDA IMP IGI,IDA IMP,IDA,IDA,IEA,ISO IEA,ISS,ISO,ISS,IDA ISO,ISS ISO IEA,ISO IEA,IEA,ISS IEA,IDA IMP,IDA,ISO IEA,IDA ISS,IDA ISS ISO IBA IEA,ISS ISO IBA IEA,ISS IEA,IMP IGI ISS,IDA IBA,ISS,IMP ISS IEA,IDA IGI,ISO IEA,IMP,ISO IEA,IBA IEA,ISO IEA,ISO IEA,IDA ISO IEA,ISS,ISO IEA,IDA IMP,IMP,ISS ISO IEA,IDA,ISS,IMP IGI,ISS,ISS ISO IEA,IEA,IMP ISO IEA,IDA,IDA IEA,IDA ISS,ISO IEA,IDA,ISO IEA,IEA,ISO,IDA,IMP,IEA	Gapdh,Mif,Vegfa,Egr1,Plpp3,Rictor,Eef1akmt1,Fnip1,Tfrc,Pin1,Park7,Pdk3,Zmiz1,Mapkap1,Hmg20b,Eif4g1,Nmt1,Atat1,Nsd1,P3h3,Pkdcc,Pias2,Trpc5,Naa35,Arnt,Suz12,Cbx4,Errfi1,Nlk,Jmjd6,Ip6k2,Hyal2,Smad7,Csnk1a1,Wnt5a,Ppil1,Ptprj,Clip3,Pdcl3,Pdgfc,Fkbp2,Tpst1,Ncl,Csnk2a1,Prkce,Nox4,Hes1,Pard3,Sox4,Ppil3,Prmt2,Fnip2,Prkdc,Akt1,Pdgfra,Ctf1,Tpgs1,Rela,Senp6,Egln2,Ripk1,Rack1,Fer,Cep41,Bcl2,Yes1,P3h4,Egfr,Zdhhc15,Dnajc24,Galnt1,Nrxn1,Ppib,Hmbs,Ntrk2,Galnt16,Lats1,Trim28,Hipk2,Pias1,Kat5,Nrp1,Epha4,Spry2,Sfrp1,Epha7,Ifnar1,Senp3,Prkaca,Carm1,Socs5,Wnk1,Vcpkmt,P3h2,Pdgfrb,Nsmce2,Cspg4,Bcl11a,Fyn,Map3k12,Acvr1b,Senp1,Ppil4,Gfra1,Ddr2,Pten,Zdhhc14,Ppp1r15a,Ctnnb1,Gnl3,Hdac2,Il31ra,Agbl3,Efna5,Nck2,Dyrk1a,Ube2i,Arl2bp,Ppwd1,Stk39,Ghr,Golga7,Dph3,Gsk3b,Braf,Ehmt1,Txn1,Dph6,Araf,Ntrk3,Spred2,Nmt2,Bmp6,Lyn,Pde4d,Ranbp2,Ncoa7,Camk2d,Prkaa1,Metap2,Ripk2,Dock7,Igf1,Cd24a,Ppic,Kdr,Ptpn11,Zdhhc17,Fgf10,Prmt9,Itgb1,Kitl,Rps6kb1,Fgfr3
UpDown	TRUE	1.64549e-11	633	3433	151	0.0439849	0.238547	GO:0097190	GO:BP	apoptotic signaling pathway	26944	19069		ISO IEA,IMP IGI ISS ISO IBA IEA,IMP,ISO IEA,IDA,IMP,ISS ISO IEA,IMP,ISO IEA,IMP,ISO IBA,IEA,ISO IEA,IDA,IMP ISS ISO IBA IEA,IMP ISO IEA,IDA ISO IEA,IMP,IEA,IMP ISO IEA,ISO IEA,ISS ISO IEA,ISS ISO IEA,IBA,ISO IEA,IMP IGI,IMP IBA,IDA IMP IGI ISS ISO IBA IEA,ISO,IDA IEA,IEA,IDA ISS ISO IEA,IDA IMP,IDA IGI ISO,IMP,ISO IEA,IMP ISO IEA,IDA,ISO IEA,IMP,IMP,IDA IMP IGI,IDA IBA TAS,ISO IEA,IDA,IMP,ISO IBA IEA,IMP,IDA IMP ISO IEA,IMP IGI,IMP,IMP ISS ISO IEA,IGI,IGI,IMP,ISS ISO IEA,IMP,ISO IEA,IMP IBA,IBA,IDA IGI IBA,IDA IMP,ISS ISO IEA,IDA,ISS ISO IEA,IMP ISS ISO IEA,IGI,IDA ISS ISO IBA IEA,IDA IBA,IMP IGI ISO IEA,ISS ISO IEA,IDA IMP IGI,IDA ISO IEA,IMP IGI ISO IEA,ISO IBA IEA,IGI ISO IEA,IDA IMP IGI ISS ISO IBA IEA,ISS ISO,IDA,ISO IEA,IGI IEA,IDA ISO IBA IEA,ISS ISO IEA,IGI ISO IBA IEA,ISS ISO,ISS ISO IEA,ISO IEA,IGI,IGI IBA,IMP,ISO IEA,ISS ISO IBA IEA,IMP ISO IEA,ISS ISO IEA,ISO IEA,IMP IGI ISO TAS IEA,ISS ISO IEA,ISS ISO IBA IEA,ISO IEA,ISO,ISS ISO IEA,ISO IBA IEA,IGI ISO,ISS ISO IEA,ISO IEA,ISO IEA,ISO IEA,IDA ISS ISO IBA IEA,IGI,ISO IEA,IMP ISO,IMP IGI ISO IEA,ISO IEA,IMP,IMP IGI,IGI IBA,ISO IEA,ISS ISO IEA,IDA,ISO,ISO IEA,ISO,ISS ISO IEA,IEA,IEA,IDA IGI ISS ISO IBA IEA,ISO IEA,ISS ISO IEA,ISO IEA,ISO IEA,IMP,ISO IEA,IDA,IBA,IMP IGI,IMP,ISO IEA,IPI,IBA,IDA ISO IEA,IDA,IDA,IMP ISO IBA IEA,IMP,ISO IEA,ISS ISO IEA,ISO IEA,IDA IMP ISO,IDA,IMP,IEA	Mif,Bnip3,Hmgb2,Dnaja1,Higd1a,Ero1a,Pdk1,Rpl11,Sfpq,Ddit4,Rps3,Ddx5,Rps7,Ier3,Bbc3,Park7,Hic1,G2e3,Phip,Rpl26,Agtr2,Gabarap,Plscr3,Bnip3l,Tpt1,Maged1,Anxa6,Bad,Tcf7l2,Dido1,Parp1,Tgfb2,Hyal2,Dapk3,Skil,Kdm6a,Xbp1,Wnt5a,Cdkn2d,Ppp1ca,Ing2,Wwox,Diablo,Fis1,Mrtfa,Atpif1,Cyld,Erp29,Atf4,Pik3r1,Mdm4,Vdac2,Hdac1,Spop,Fnip2,Acaa2,Ptpn1,Selenos,Prkdc,Ctsl,Grina,Akt1,Bag5,Ngfr,Gsdme,Dab2ip,Gclm,Fam162a,Bcl2l12,Prkn,Gskip,Bmf,Rela,Ripk1,Cdip1,Rack1,Bcl2,Zfp385b,Serinc3,Smad3,Stk3,Casp8ap2,Dnajc10,Hipk1,Usp28,Uri1,Mpv17l,Foxo3,Hipk2,Nrp1,P4hb,Fhit,Sfrp1,Psme3,Mdm2,Dapk1,Marchf7,Phlda3,Mybbp1a,Fyn,Ube4b,Siva1,Mapk9,Inhba,Acvr1b,Senp1,Chchd10,Bcl10,Pawr,Ptgis,Pten,Bcl2l11,Cxcl12,Cebpb,Ctnnb1,Nck2,Birc6,Dapk2,Pak5,Map2k1,Ppp2r1b,Ppp2r5c,Ubqln1,Snw1,Noc2l,Gsk3b,Selenok,Prelid1,Nono,Gnai2,Usp47,Kdm1a,Melk,Ifi27l2a,Atad5,Pdia3,Ybx3,Bex3,Eya4,Igf1,Nfkbiz,Cd24a,Herpud1,Hnrnpk,Sort1,Ar,Nfe2l2,Fgf10,Kitl,Rps6kb1,Fgfr3
UpDown	TRUE	1.8071e-11	583	3433	142	0.0413632	0.243568	GO:0072521	GO:BP	purine-containing compound metabolic process	26944	17940		NAS,IDA IMP IBA TAS IC IEA,IDA IMP ISO IBA IEA,NAS,NAS,IGI IBA IC IEA,IDA IGI ISO IBA IEA,IDA ISO IBA IEA,ISO IEA,IMP,ISO,ISO IBA IEA,ISS ISO IBA IEA,IMP,IEA,IMP,NAS,ISO IBA IEA,NAS,ISS ISO IEA,IDA IBA IEA,NAS,IBA IEA,ISO IBA IEA,NAS,NAS,ISS ISO IBA IEA,NAS,ISO,IEA,ISO IEA,NAS,IMP,IEA,NAS,ISS ISO IEA,IBA IEA,IEA,NAS,ISO,ISS ISO IBA IEA,IBA,IEA,NAS,ISO,ISO,NAS,IDA,IMP IEA,NAS,IEA,ISO IBA IEA,IBA IEA,IEA,ISO NAS,ISO,IBA IEA,IMP,ISO IEA,ISO IBA IEA,ISO IEA,NAS,IMP ISS ISO IEA,NAS,IMP,IDA ISO TAS IEA,ISS ISO IEA,ISO,ISO,ISO IBA IEA,ISO IBA IEA,IMP,ISO,IDA IMP IEA,NAS,NAS,IDA IMP ISO IBA IEA,ISO,IDA,ISO IBA IEA,ISO IEA,NAS,ISO IBA IEA,IEA,NAS,IDA IMP ISO IBA TAS IEA,IDA,ISS ISO IEA,ISO IBA IEA,IDA ISS ISO IBA IEA,IDA IBA IEA,ISO IEA,NAS,IDA ISO IEA,IEA,ISO IBA IEA,NAS,ISS ISO IBA IEA,IDA IEA,IEA,IMP ISO IBA,IMP ISO,IMP ISO,ISO IEA,IDA IMP,IEA,IMP,ISS ISO IEA,ISS ISO IEA,NAS,IDA ISO IBA IEA,IEA,ISO IEA,ISO IBA IEA,IDA IMP IGI ISS ISO IBA IC IEA,IDA ISO IBA IEA,IDA ISO IBA IEA,ISO,NAS,ISO,ISO IBA IEA,ISO,IMP,ISO IBA,ISO IEA,NAS,ISO IEA,IEA,IMP IEA,IDA IMP ISO IBA IEA,IDA ISO IBA IEA,ISO IEA,ISS ISO IEA,NAS,ISO IEA,IDA ISO IEA,ISO IBA IEA,ISO IEA,ISO,IBA IEA,IDA IMP ISS ISO IBA TAS IEA,ISS ISO IBA IEA	mt-Nd3,Gpi1,Gapdh,mt-Nd2,mt-Nd1,Tpi1,Pgk1,Pkm,Atp5k,Pdk1,Ldha,mt-Atp6,Nadk2,Ddit4,Pgam1,Ier3,Ndufb7,Eno2,Ndufb2,Pdk3,Nampt,Ndufa3,Atp5g2,Ak4,Ndufb8,Ndufa5,Pfkp,mt-Nd4,Vdac1,Pals2,Atp5j,Sdhb,Bad,Uqcc3,Ndufb1,Cbfa2t3,Dcakd,Pde7b,mt-Nd4l,Fasn,Acly,Idh1,Parp1,Ndufa12,Oga,Gamt,Ndufa1,Fkrp,Dnajc30,Ndufc1,Slc4a7,Macrod2,Hk2,Atp6v1b2,Ndufc2,Txnrd1,Atp5g1,Sphk2,Fis1,Atp5a1,Atpif1,Ndufs7,Sirt6,Ndufb11,Cacnb4,Dguok,Zbtb7a,Acaa2,Myog,Atp5c1,Mvk,Itpa,Prkn,Pde5a,Ndufa2,Ndufa6,Pfkl,Suclg1,Nt5c,Atp5j2,Myh3,Sdha,Nadk,Nme7,Ndufs6,Adss,Macroh2a1,Prxl2c,Atp5b,Pgd,Ppat,Nme1,Ndufb3,Guk1,Elovl4,Mcee,Sdhc,Fhit,Acaca,Ncor1,Prps1,Ppp2ca,Stat3,Mdh2,Prkaca,Elovl6,Zbtb20,Arl2,Mfn1,Ndufb9,Pank3,Tafazzin,Ola1,Nmnat2,Hprt,Papss1,Gart,Idh3b,Ndufa8,Map2k1,Atp5d,Idh3g,Eif6,Acsl4,Myh8,Ndufs5,Kdm1a,Pde4d,Bpgm,Papss2,Rpia,Me1,Prkaa1,Ndufv3,Nme2,Vcp,Macrod1,Igf1,Rhoa,Atp5g3,Impdh2,Paics
UpDown	TRUE	1.81693e-11	111	3433	47	0.0136906	0.423423	GO:0022904	GO:BP	respiratory electron transport chain	26944	6868		ISS ISO IEA,ISS ISO IBA IEA,ISS ISO IEA,IBA NAS IEA,IBA,NAS IEA,IBA IEA,ISO IEA,ISO IEA,IMP ISO IEA,IEA,IEA,IMP IBA IEA,ISS ISO IEA,ISO IBA IEA,ISO IBA NAS,ISS ISO IBA IEA,IEA,ISO IEA,IEA,ISS ISO IBA IEA,ISO,ISS ISO IEA,IBA NAS IEA,ISO,IBA IEA,IEA,ISS ISO IBA NAS IEA,IMP,IEA,IEA,IMP IBA IEA,IDA,IBA NAS IEA,IBA NAS,IDA,IBA NAS,IEA,ISO IEA,IMP,ISO IEA,IMP,IEA,IBA NAS IEA,NAS,ISO IBA IEA,IMP	mt-Nd3,mt-Nd2,mt-Nd1,mt-Cytb,mt-Co2,Uqcr11,mt-Co3,Etfb,Chchd2,Park7,Cox8a,Ndufb8,Ndufa5,mt-Nd4,Cox4i2,Sdhb,Uqcc3,mt-Nd4l,Ndufa12,Ndufc2,Sdhaf2,Iscu,Ndufs7,Uqcrh,Dguok,Cox7c,Cox7a2l,Sdha,Norad,Cox5b,Cox7a2,Ndufs6,Pum2,Uqcrq,Sdhc,Mybbp1a,Cyc1,Ndufb9,Tafazzin,Polg2,Etfa,Immp2l,Ndufa8,Uqcr10,Uqcrc2,Ndufv3,Dnajc15
UpDown	TRUE	2.02679e-11	248	3433	78	0.0227207	0.314516	GO:0072522	GO:BP	purine-containing compound biosynthetic process	26944	17941		NAS,NAS,NAS,ISO IEA,IMP,ISO IBA IEA,IEA,NAS,NAS,ISS ISO IEA,IDA IBA IEA,NAS,IBA IEA,IEA,NAS,NAS,NAS,ISO,ISO IEA,NAS,IEA,NAS,IBA IEA,NAS,ISS ISO IBA IEA,IEA,NAS,NAS,IMP IEA,NAS,IEA,ISO NAS,IBA IEA,IMP,ISO IBA IEA,NAS,NAS,TAS IEA,ISO IBA IEA,ISO,NAS,NAS,ISO IBA IEA,NAS,ISO IBA IEA,IEA,NAS,IDA IMP ISO IBA TAS IEA,ISO IBA IEA,IDA IBA IEA,ISO IEA,NAS,ISO,IEA,NAS,IEA,ISO IBA,ISO,IEA,NAS,IDA ISO IBA IEA,IEA,ISO IBA IEA,IDA IMP IGI ISS ISO IBA IEA,IDA ISO IBA IEA,IDA ISO IBA IEA,NAS,ISO,ISO IBA IEA,ISO,NAS,IDA IMP ISO IBA IEA,NAS,ISO IEA,ISO IEA,IBA IEA,IDA IMP ISS ISO IBA TAS IEA,ISS ISO IBA IEA	mt-Nd3,mt-Nd2,mt-Nd1,Atp5k,Pdk1,mt-Atp6,Nadk2,Ndufb7,Ndufb2,Pdk3,Nampt,Ndufa3,Atp5g2,Ak4,Ndufb8,Ndufa5,mt-Nd4,Vdac1,Atp5j,Sdhb,Uqcc3,Ndufb1,Dcakd,mt-Nd4l,Acly,Parp1,Ndufa12,Ndufa1,Dnajc30,Ndufc1,Slc4a7,Ndufc2,Atp5g1,Sphk2,Atp5a1,Ndufs7,Ndufb11,Dguok,Atp5c1,Prkn,Ndufa2,Ndufa6,Atp5j2,Sdha,Nadk,Nme7,Ndufs6,Adss,Atp5b,Ppat,Nme1,Ndufb3,Guk1,Elovl4,Sdhc,Acaca,Prps1,Stat3,Elovl6,Ndufb9,Pank3,Tafazzin,Nmnat2,Hprt,Papss1,Gart,Ndufa8,Map2k1,Atp5d,Acsl4,Ndufs5,Papss2,Ndufv3,Nme2,Vcp,Atp5g3,Impdh2,Paics
UpDown	TRUE	2.03524e-11	337	3433	96	0.0279639	0.284866	GO:0009895	GO:BP	negative regulation of catabolic process	26944	3793		ISO,IMP ISO IEA,IMP,ISO IEA,ISO IEA,IMP,ISO,IMP ISO IEA,ISO IEA,ISO,ISO,IBA,ISO,ISO IEA,ISO IEA,IDA,ISS ISO,ISO,ISS ISO IEA,ISS ISO IEA,IEA,IMP,ISO IEA,ISO IEA,ISO IEA,IMP ISS ISO IEA,ISO IEA,ISO IEA,IDA,ISO IEA,IDA IBA,IMP ISS ISO IEA,ISS ISO IEA,ISS ISO IEA,ISO,ISO IEA,ISS ISO IEA,ISS ISO IEA,ISS ISO IEA,IMP ISO IBA IEA,IMP,IMP ISS ISO IEA,ISO IEA,ISO IEA,ISO IEA,ISO,ISO IEA,ISS ISO,IMP ISS ISO IBA IEA,IGI,ISS ISO IEA,IMP,IMP,ISS ISO IEA,IDA IMP ISS ISO,ISO IEA,ISS ISO IBA IEA,IEA,IEA,ISS ISO IEA,ISO IEA,IMP,IMP ISO IEA,IDA IMP,IDA IMP,ISS ISO IEA,ISS ISO IEA,IBA,IMP,ISS ISO IBA IEA,IMP,ISO IEA,IMP,ISO IBA IEA,ISS ISO IEA,IMP ISO IEA,ISS ISO IBA IEA,ISS ISO IEA,IEA,ISO IEA,ISO,ISS ISO,IEA,IDA IMP,ISS ISO IEA,IGI,ISS ISO IEA,ISS ISO IEA,ISS ISO IEA,IDA ISO,IDA,IEA,ISS ISO IEA,IMP IEA,ISO,ISO IEA	Vegfa,Rpl11,Ddit4,Wdr6,Rps7,Ier3,Pin1,Park7,Hnrnpab,Nampt,Hnrnpc,Zcchc17,Rpl5,Eif4g1,Taf15,Gipc1,Cirbp,Dbi,Cbfa2t3,Tent2,Eif4g2,Poldip2,Mettl1,Rpl23,Eif3h,Hsp90ab1,Pdcl3,Usp25,Map1a,Scfd1,Ophn1,Sirt6,Ybx1,Mdm4,Myog,Akt1,Flna,Bag5,Dab2ip,Bmf,Rela,Bcl2,Smad3,Egfr,Hnrnpd,Rbm38,Wac,Tsc1,Rraga,Grin2a,Ddrgk1,Secisbp2,Lrig2,Igf2bp3,Qki,Hipk2,Fhit,Ric1,Ncor1,Phf20l1,Trim27,Ppp2ca,Stat3,Smarcc1,Prkaca,Marchf7,Wnk1,Tent5a,Fyn,Phf23,Senp1,Slc7a5,Crtc3,Angel2,Cdk5rap3,Clec16a,Tmem39a,Klhl22,Naf1,Alad,Mtmr2,Pabpc1,Fmr1,Srsf1,Nop53,Slirp,Laptm4b,Thrap3,Rybp,Rbm10,Prkaa1,Snx12,Fez1,Anxa2,Ptbp1,Axin2
UpDown	TRUE	2.19209e-11	363	3433	101	0.0294203	0.278237	GO:0060562	GO:BP	epithelial tube morphogenesis	26944	15217		IDA ISO,IMP,IMP,IMP,ISS ISO,IMP,IMP ISO IEA,IMP,IMP,IMP IGI,IGI,IMP,IMP,IMP,IMP,IDA IMP IGI,IMP,IMP,IMP,ISO IEA,IDA,IMP IEP,IGI,ISO IEA,IMP,IMP,IMP,IMP,ISO,IMP IGI,IDA IGI,IMP,IGI,IGI,IMP,ISS ISO IEA,IDA,IMP,IMP,IMP IBA,IMP IGI,IMP,IMP,IMP,IMP,IMP,IGI,IMP,IMP IGI,IGI,IGI,IGI,IMP,IMP ISO IEA,IMP,IGI,IGI,ISO IEA,IMP,IGI IBA,ISO IEA,IMP,IMP,IMP,IMP,IMP,IMP,IMP ISS ISO IEA,IMP,IMP,IGI,IMP IGI,IMP IGI TAS,IMP,IMP,IMP,IMP,IMP,IMP,ISO IEA,IMP,ISS,ISO IEA,ISO IEA,IMP,IMP,IMP,IMP IGI IEP,IMP,IMP IGI,IMP IGI,ISO IEA,IGI,IMP ISO IEA,IMP,IMP IGI,IDA IMP IGI ISO TAS IEA,IGI,IDA IGI,IMP,IMP	Vegfa,Rps7,Arhgap35,Cfl1,Bsg,Fat4,Agtr2,Mmp14,Maged1,Lgr4,Fzd2,Hmga2,Dchs1,Tgfb2,Kdm6a,Wnt5a,Ppp1ca,Adm,Kdm5b,Adamts12,Pbx1,Hes1,Bmp5,Sirt6,Kif26b,Gna13,Osr1,Gli2,Pdgfra,Gli3,Bcl2,Specc1l,Smad3,Stk3,Gatad2a,Fgf2,Ilk,Ctnnbip1,Tsc1,Luzp1,Notch1,Tgfbr2,Clic4,Zeb2,Csmd1,Nrp1,Epha4,Dlg5,Spry2,Sdc4,Sfrp1,Epha7,Rdh10,Pkd2,Lmo4,Prkaca,Rarg,Agtr1a,Cluap1,Dvl3,Ccm2,Traf6,Bcl10,Cc2d2a,Megf8,Lama5,Cxcl12,Ctnnb1,Arl13b,Twist1,Pfn1,Gpc3,Vangl2,Rgma,Tmed2,C2cd3,Adamts16,Arid1a,Brd2,Tnc,Dlg1,Cep290,Rhob,Stard13,Ryr2,Mthfd1l,Efnb2,Sox9,Igf1,Tead2,Ednra,Rhoa,Cthrc1,Kdr,Ar,Six1,Fgf10,Prkacb,Kras,Nr3c1,Hhip
UpDown	TRUE	2.32104e-11	1283	3433	259	0.0754442	0.201871	GO:1901698	GO:BP	response to nitrogen compound	26944	22185		IBA,IBA IEA,ISO IEA,IDA ISS ISO,ISS ISO IEA,IDA,IDA IEA,IEA,ISO,ISS ISO IEA,IEA,ISS ISO IEA,IDA,IDA ISO,IEA,IMP,IEA,IEA,IEA,ISO IEA,IDA,IEA,ISO IEA,ISO IEA,IDA IBA,ISO,ISO IEA,IMP,IEA,IEA,ISS ISO IBA IEA,IDA,IEA,IDA,IDA IBA,ISO IEA,IEA,IDA IBA,IMP,ISO IEA,ISO IEA,IMP,IEA,IMP,IDA,ISS ISO IEA,ISO IEA,IEA,IDA,IEA,IMP,IDA,IMP,IMP ISO IBA,ISO,ISO,IDA,IMP,IDA IMP,IEA,IEA,ISO IEA,IDA,IDA ISO IEA,IEA,IGI IBA,IDA IMP ISS ISO IBA IEA,ISO,IMP ISO IEA,IEA,IDA IMP IBA,IBA,ISO IEA,IDA,ISO IEA,IEA,IMP ISO IEA,ISS ISO IEA,ISO IBA IEA,ISO IEA,IDA,IDA IMP ISS ISO IEA,ISS ISO IBA,ISS ISO IEA,ISO IEA,ISO IEA,ISO IEA,IDA,IEA,IEA,ISO,ISS ISO IEA,IEA,IDA ISO IEA,IMP IEA,IMP,IDA,IMP,IEA,IDA,IMP ISO IBA IEA,ISO IEA,ISO IEA,IEA,IEA,IDA ISS ISO IEA,ISO IEA,IDA IEA,IEA,ISO IEA,ISS ISO IBA IEA,IDA IEA,ISO IEA,ISS ISO IEA,ISO IEA,ISO IEA,IEA,IMP IBA,ISO,IMP,IMP,ISS ISO IEA,IMP ISO,IDA,IDA,ISO IEA,IEA,IEA,IEA,ISS ISO IEA,ISO IEA,ISO IEA,ISS ISO IEA,IGI,IEA,IEA,IEA,ISO IEA,ISO IEA,IBA,IDA ISO IBA IEA,IDA,ISO IEA,ISS ISO IEA,ISO IEA,IGI,IEA,ISO IEA,ISS ISO,ISO IEA,IMP,IMP,ISS ISO IBA IEA,ISO IEA,IEA,IGI ISO IEA,ISO IEA,IDA,IEA,IMP ISO IEA,ISS ISO IEA,IEA,ISO IEA,IEA,IEA,ISO,IEA,ISO IEA,IEA,IDA,ISS ISO IEA,IMP IGI IBA,ISO,ISS ISO IEA,IEA,IMP ISS ISO IEA,ISS ISO,IMP ISO IEA,IMP,ISS ISO IEA,IEA,IMP,ISO IEA,IGI IBA,ISO,ISO,IEA,IDA,IDA ISO IBA IEA,IDA IMP ISS ISO IBA IEA,ISO IEA,ISO,ISS ISO IEA,IMP,IMP,ISO,IDA ISO IBA,ISO IEA,ISO,ISO IEA,ISO IEA,IMP,IEA,ISS,IMP,ISO IEA,ISO IEA,ISO IEA,IMP ISO IEA,IEA,IEA,IMP IGI ISO TAS IEA,IEA,IEA,IMP IGI ISO IBA,IDA ISO,IEA,ISO,IDA IMP,ISO IEA,TAS,IDA ISO IEA,IEA,ISO IEA,ISO IEA,IEA,IDA IMP ISS ISO IEA,IMP,IEA,IDA,ISS ISO IEA,IGI ISO IEA,IMP IGI IEA,IDA,EXP IMP ISS ISO IBA IEA,IMP ISO IEA,IDA,ISO IEA,IDA IMP,ISO,IEA,IEA,ISO,IMP ISO IEA,ISO IEA,ISO IEA,ISO IEA,IDA IEA,IEA,IDA,IDA,IEA,IEA,IDA,IGI ISO IBA IEA,ISS IEA,IEA,ISS ISO IEA,ISS ISO IEA	Pkm,Slc2a1,mt-Cytb,Egr1,Npm1,Col1a2,Dnmt3a,Srsf6,Marcks,Egln1,Rragd,Rab8a,Tuba1a,Cfl1,Tomm20,Ddx21,Bsg,Fos,Agtr2,Apoe,Mgarp,Fbn1,Nagk,Snx5,Pik3r3,Rps6,Rbx1,Adgrl3,Fosb,Rplp0,Lamtor1,Col6a1,Mia3,Eif4ebp1,Stxbp4,Pdxp,Parp1,Ly6h,Errfi1,Rpl23,Actb,Selenon,Map1b,Comt,Per1,Igfbp5,Cacna1a,Kdm6a,Xbp1,Adm,Ptprj,Pdgfc,Large1,Grb10,Fis1,Mat2a,Ncl,Prkce,Col3a1,Hes1,Atp5a1,Usp25,Col16a1,Capn2,Tgfbr3,Gna11,Pik3r1,Srsf5,Abat,Bace1,Pik3r2,Insig2,Erbin,Sdk1,Cyfip1,Xrn1,Ptpn1,Tns2,Selenos,Prkdc,Irak1,Akt1,Lamtor5,Flna,Cacna2d1,Cdo1,Ngfr,Pdgfra,Gclm,Birc2,Prkn,Sh3bp4,Penk,Rela,Ppp1r9b,Mbd5,Fer,Ppp2r2a,Prkca,Bcl2,Zcchc3,Ubac2,Csk,Smad3,Cdkn1b,Zfp36l1,Serpinf1,Egfr,Nudc,Hnrnpd,Appl1,Col1a1,Adipor1,Dnajb12,Faf2,Tsc1,Adss,Sesn1,Akt3,Rftn2,Ncoa5,Rraga,Grin2a,Notch1,Ntrk2,H13,Hsp90aa1,Foxo3,Nsg1,Rtf2,Stambpl1,Socs2,Slc38a9,Epha4,Hdac5,Phex,Psmb2,Sfrp1,Mdm2,Lpin2,Stat3,Smarcc1,Pkd2,Ubr2,Ezr,Prkaca,Arid1b,Carm1,Bcar1,Agtr1a,Socs5,Gkap1,Lamtor4,Cyc1,Bcl11a,Fyn,Ldlr,Sos1,Inhba,Prkci,Tcf12,Slc7a5,Sec61b,Ddr2,Btg1,Pten,Abcg2,Usf1,Cxcl12,Cebpb,Ctnnb1,Sesn3,Arpc2,Vim,Hdac2,Klhl22,Zbed3,Creb1,Anxa7,Hlcs,St8sia2,Hprt,Ppp3ca,Gnaq,Eif2b3,Map2k1,Alad,Vamp2,Ghr,Chrm3,Slc3a2,Dnm2,Ahcyl1,Hadha,Eif6,Ccnd3,Gsk3b,Bmt2,Anxa5,Braf,Txn1,Ptpra,Eftud2,Ryr3,Adrm1,Aplp1,Cdh13,Nono,Gnai2,Rab31,Lta4h,Plcb1,Kdm1a,Lyn,Gnas,Pde4d,Ranbp2,Rapgef1,Osbpl8,Cacnb1,Eif2a,Ryr2,Srsf9,Mecp2,Prkaa1,Tomm70a,Ripk2,Rap1gds1,Nme2,Sox9,Dtnbp1,Rock1,Alpl,Rac1,Vcp,Igf1,Nfkbiz,Herpud1,Ednra,Hnrnpk,Klf2,Acta1,Nucb2,Sort1,Ptpn11,Nfe2l2,Six1,Gria1,Dhx15,Itgb1,Col5a2,Max,Ccna2,Cd9,Rps6kb1,Tmx1,Cat,Kcnc2,Pip4k2a
UpDown	TRUE	2.83789e-11	207	3433	69	0.020099	0.333333	GO:0071453	GO:BP	cellular response to oxygen levels	26944	17188		ISO IEA,ISS ISO,ISO IEA,IDA IMP,IEA,ISS ISO IEA,ISO IEA,IEA,ISS ISO IEA,ISO IEA,IBA,ISS ISO IEA,ISS ISO,IEA,IEA,IDA,IEA,ISO IEA,IBA IEA,IEA,ISO,ISO IEA,ISS ISO IEA,ISO IEA,IDA,IDA,IEA,IEA,ISS ISO IEA,ISO IEA,ISS ISO IEA,IEA,IDA ISO,IDA ISO IBA IEA,IBA,IDA,IEA,ISS ISO IEA,ISS ISO IEA,ISS ISO,IDA,IEA,ISO IEA,ISO IEA,IEA,IEA,ISO,IEA,ISO IEA,IEA,ISS ISO IEA,IDA,IMP ISO IEA,ISO,IMP,ISS ISO IEA,ISO IEA,IEA,ISS ISO IEA,IEA,ISO IEA,ISS ISO,ISO,ISO IEA,IEA,IDA,ISO IEA,ISO,IEA	Pgk1,Vegfa,Bnip3,Higd1a,Ero1a,Pdk1,Npepps,Bbc3,Chchd2,Dnmt3a,Egln1,Pdk3,Ak4,Ndrg1,Fos,Mgarp,Lpar1,Bnip3l,Bad,Polr2a,Eif4ebp1,Stub1,Atp6v0a2,Kdm6a,Cr1l,Prkce,Atf4,Mdm4,Ccdc115,Acaa2,Hp1bp3,Irak1,Akt1,Fam162a,Egln2,Bcl2,Cdkn1b,Zfp36l1,Atg7,Tsc1,Notch1,Foxo3,Epha4,P4hb,Sfrp1,Mdm2,Stat3,Inhba,Ndnf,Ddr2,Ptgis,Pten,Twist1,Map2k1,Commd1,Ubqln1,Nop53,Fgfr2,Atp6v1g1,Nono,Kcnk2,Kcnd2,Gnb1,Ajuba,Prkaa1,Myod1,Nfe2l2,Ireb2,Ccna2
UpDown	TRUE	3.29634e-11	250	3433	78	0.0227207	0.312	GO:0099173	GO:BP	postsynapse organization	26944	19632		IEA,IMP ISO IBA,ISO,ISS ISO IEA,ISO IEA,ISO,IMP,IDA IMP,IDA IMP ISO IEA,ISO IBA IEA,IDA IMP,ISO IEA,IMP,ISO IEA,ISO,ISO IEA,IDA IEA,ISO,ISO IEA,ISO IBA IEA,ISO IEA,IDA IBA,IDA IMP ISO,IMP,IEA,IDA IMP,ISO IEA,IMP ISO IBA,IDA IMP,IEA,IDA IMP IBA,ISO IEA,ISS ISO IEA,ISS ISO IEA,ISO,IDA IMP IEA,ISO,ISO,IMP,IEA,IDA IMP,IMP,ISO,IDA IMP,IEA,IDA IMP,IDA IMP,ISO IBA IEA,IGI,ISO,IMP,IGI ISO IEA,IMP,IDA IMP,IDA IMP,IDA IMP ISS ISO IBA,IDA IMP ISO,ISO,IMP ISO IBA,IMP IGI ISS ISO IBA IC IEA,ISO,ISS ISO IBA,EXP IDA IMP IEP ISO,IEA,IMP IBA,IMP,IDA IMP,ISO IEA,ISO,IDA IMP,IEA,IDA IMP,IDA IMP IEA,ISO IEA,IGI ISO,ISO,ISO,ISO	Actg1,Dbn1,Marcks,Cfl1,Apoe,Hnrnpm,Kalrn,Adgrl3,Ptprd,Dbnl,Asap1,Actb,Mesd,Zmynd8,Ppp1r9a,Wnt5a,Magi2,Actr3,Stau2,Abhd17a,Ophn1,Lrrc4,Wasl,Ephb1,Dlgap1,Akt1,Nos1ap,Tanc1,Wasf2,Dlg2,Arhgef9,Chmp2b,Zdhhc15,Cript,Ptn,Nrxn1,Abi3bp,Grin2a,Cdh2,Ppfia2,Nrp1,Epha4,Cask,Dlg5,Ctnnd2,Epha7,Ezr,Lrrc4b,Fyn,Mfn1,Lrrtm4,Farp1,Pten,Pafah1b1,Lama5,Nlgn1,Pak3,Mtmr2,Abhd17b,Gphn,Numbl,Tanc2,Adam10,Mpp2,Tmem108,Shisa6,Grid2,Gap43,Ntrk3,Myh10,Dlg1,Dgkb,Nrxn3,Dtnbp1,Rac1,Hnrnpk,Arhgef7,Itgb1
UpDown	TRUE	3.39556e-11	154	3433	57	0.0166036	0.37013	GO:2000045	GO:BP	regulation of G1/S transition of mitotic cell cycle	26944	26073		ISO,IDA ISO IEA,ISO IEA,IDA ISS ISO NAS,NAS,NAS,ISO IEA,ISO IEA,IMP,NAS,NAS,NAS,ISO IEA,NAS,ISO IEA,ISO,ISS ISO IEA,ISO IEA,NAS,NAS,IDA,IDA IMP,ISO IEA,ISO IEA,ISS ISO IEA,ISO,ISS ISO IEA,NAS,IMP,IDA,IBA,IDA ISO IEA,ISO IEA,NAS,ISO IEA,IDA,NAS,NAS,IMP ISO,NAS,IMP,ISO IEA,ISS ISO IEA,NAS,ISO IEA,ISO,ISS ISO IEA,ISO,NAS,ISS ISO,NAS,IDA,ISS ISO IEA,ISO IEA,ISO,ISS ISO IEA,ISO IEA	Rpl17,Rpl26,Eif4g1,Brd7,Smarcc2,Smarcd1,Ccnd2,Kmt2e,Cul4a,Actb,Smarca4,Pbrm1,Cdkn2d,Actl6a,Cacnb4,Anp32b,Prkdc,Akt1,Bcl7b,Smarcd3,Ctdspl,Bcl2,Cdkn1b,Egfr,Appl1,Rbm38,Wac,Dpf3,Larp7,Ctdsp1,Psme3,Mdm2,Ppp2ca,Smarcc1,Pkd2,Ctdsp2,Arid1b,Dpf1,Rdx,Smarcb1,Mepce,Ccnh,Inhba,Arid2,Ddr2,Pten,Ambra1,Ppp2r5c,Smarce1,Tcf3,Arid1a,Plcb1,Dlg1,Adam17,Fhl1,Cdc73,Fgf10
UpDown	TRUE	3.58621e-11	236	3433	75	0.0218468	0.317797	GO:1901888	GO:BP	regulation of cell junction assembly	26944	22366		ISS ISO,ISO IEA,ISO IEA,ISO,ISO IEA,ISO IEA,ISO,IDA,IDA IMP ISO IEA,IDA,ISO IEA,ISO IEA,ISO IEA,IEA,IMP,IDA,ISO,IDA,ISS ISO IEA,ISO,IGI IBA,ISO IEA,ISO IEA,ISO,ISO,IMP,ISS ISO IEA,ISO IEA,IMP,IEA,ISO IEA,ISO IEA,IDA IMP IGI,ISO,IDA,ISO IEA,IMP,ISO,ISO IEA,IDA,IDA ISO IBA IEA,ISO IEA,IDA IMP,ISO IEA,ISO IEA,ISS ISO,ISO IEA,ISO IEA,IDA IMP,ISO IEA,IDA ISS ISO IEA,IEA,IDA,IDA ISS ISO,ISO,IDA,ISO,ISO IEA,IEA,IMP,IDA,IDA IMP ISO IEA,IEA,IEA,IDA ISO,ISO,IDA ISO IEA,IMP ISO IBA IEA,ISO IEA,ISO,ISO IEA,ISO,IGI,IDA IMP IBA,ISO IEA	Vegfa,Actg1,Chd4,Cfl1,Eif4g1,Mmp14,Rps6,Adgrl3,Ptprd,Flrt3,Poldip2,Phldb2,Dapk3,Nphp1,Setd5,Flrt2,Ppp1r9a,Wnt5a,Ptprj,Actr3,Clstn2,Stau2,Col16a1,Ube2v2,Pik3r1,Ephb1,Gpm6b,Smad3,Wdpcp,Dlc1,Cript,Tsc1,Nrxn1,Abi3bp,Ntrk2,Nrp1,Dlg5,Elavl2,Sdc4,Epha7,Lrrc4b,Prkaca,Lrrtm4,Negr1,Farp1,Pten,Vcl,Arhgap6,Ctnnb1,St8sia2,Efna5,Epha3,Adgrl1,Nlgn1,Numbl,Lrrn3,Gsk3b,Nectin1,Snap25,Ptpra,Lrrn1,Grid2,Rock2,Ptpn13,Ntrk3,Rapgef1,Lrrtm3,Rock1,Rac1,Rhoa,Kdr,Ptpn11,Six1,Lrfn5,Fermt2
UpDown	TRUE	3.80341e-11	605	3433	145	0.0422371	0.239669	GO:0009117	GO:BP	nucleotide metabolic process	26944	3323		NAS,IDA IMP IBA TAS IC IEA,IDA IMP ISO IBA IEA,NAS,NAS,IGI IBA IC IEA,IDA IGI ISO IBA IEA,IDA ISO IBA IEA,ISO IEA,IMP,ISO,ISO IBA IEA,ISS ISO IBA IEA,IMP,IEA,IMP,NAS,ISO IBA IEA,NAS,ISS ISO IEA,ISS ISO IEA,IDA IBA IEA,NAS,IBA IEA,ISO IBA IEA,NAS,NAS,ISS ISO IBA IEA,NAS,ISO,IEA,ISO IEA,NAS,IMP,IEA,NAS,ISS ISO IEA,IBA IEA,IEA,NAS,ISO,ISS ISO IBA IEA,IBA,IEA,NAS,ISO,NAS,ISS ISO IEA,IDA ISO IEA,IDA,IMP IEA,NAS,IEA,IBA IEA,IEA,ISO NAS,ISO,IBA IEA,IMP,ISO IEA,ISO IBA IEA,ISO IEA,NAS,IMP ISS ISO IEA,NAS,IMP,IDA TAS IEA,ISS ISO IEA,ISO,ISO,ISO IBA IEA,ISO IBA IEA,IMP IEA,ISO,IDA IMP IEA,NAS,NAS,IDA IMP ISO IBA IEA,ISO,IDA IBA IEA,IDA ISO IBA IEA,ISO IBA IEA,ISO IEA,NAS,ISO IBA IEA,IEA,IEA,NAS,IDA IMP ISO IBA TAS IEA,IDA,ISS ISO IEA,ISO IBA IEA,IDA ISS ISO IBA IEA,IDA IBA IEA,ISO NAS IEA,NAS,IDA ISO IEA,IEA,ISO IBA IEA,NAS,ISS ISO IBA IEA,IDA IEA,IEA,IMP ISO IBA IEA,IMP ISO,IMP ISO,ISO IEA,IDA IMP,IEA,IMP,ISS ISO IEA,ISS ISO IEA,NAS,IDA ISO IBA IEA,IEA,ISO IEA,ISO IBA IEA,IMP IBA IEA,IDA IMP ISS ISO IBA IEA,IDA ISO IBA IEA,IDA ISO IBA IEA,ISO,NAS,ISO,ISO IBA IEA,ISO,IMP,ISO IBA,ISO IEA,NAS,IEA,IMP IEA,IDA IMP ISO IBA IEA,IDA ISO IBA IEA,ISO IEA,ISS ISO IEA,NAS,ISO NAS IEA,IDA ISO IEA,ISO IEA,ISO,IBA IEA,ISO IBA IEA,IDA IMP ISS ISO IBA TAS IEA,ISO IBA IEA	mt-Nd3,Gpi1,Gapdh,mt-Nd2,mt-Nd1,Tpi1,Pgk1,Pkm,Atp5k,Pdk1,Ldha,mt-Atp6,Nadk2,Ddit4,Pgam1,Ier3,Ndufb7,Eno2,Ndufb2,Park7,Pdk3,Nampt,Ndufa3,Atp5g2,Ak4,Ndufb8,Ndufa5,Pfkp,mt-Nd4,Vdac1,Pals2,Atp5j,Sdhb,Bad,Uqcc3,Ndufb1,Cbfa2t3,Dcakd,Pde7b,mt-Nd4l,Fasn,Acly,Idh1,Parp1,Ndufa12,Oga,Ndufa1,Uck2,Upp2,Fkrp,Dnajc30,Ndufc1,Slc4a7,Hk2,Atp6v1b2,Ndufc2,Txnrd1,Atp5g1,Sphk2,Fis1,Atp5a1,Atpif1,Ndufs7,Sirt6,Ndufb11,Cacnb4,Dguok,Zbtb7a,Acaa2,Myog,Atp5c1,Mvk,Itpa,Prkn,Pde5a,Ndufa2,Ndufa6,Pfkl,Suclg1,Nt5m,Nt5c,Atp5j2,Myh3,Sdha,Nadk,Nme7,Naxd,Ndufs6,Adss,Macroh2a1,Prxl2c,Atp5b,Pgd,Ppat,Nme1,Ndufb3,Guk1,Elovl4,Mcee,Sdhc,Fhit,Acaca,Ncor1,Prps1,Ppp2ca,Stat3,Mdh2,Prkaca,Elovl6,Zbtb20,Arl2,Mfn1,Ndufb9,Pank3,Tafazzin,Ola1,Nmnat2,Rfk,Hprt,Papss1,Gart,Idh3b,Ndufa8,Map2k1,Atp5d,Idh3g,Eif6,Acsl4,Myh8,Ndufs5,Pde4d,Bpgm,Papss2,Rpia,Me1,Prkaa1,Ndufv3,Nme2,Vcp,Igf1,Rhoa,Atp5g3,Dctpp1,Impdh2,Paics
UpDown	TRUE	4.31877e-11	462	3433	119	0.0346636	0.257576	GO:0009150	GO:BP	purine ribonucleotide metabolic process	26944	3354		NAS,IDA IMP IBA TAS IC IEA,IDA IMP ISO IBA IEA,NAS,NAS,IGI IBA IC IEA,IDA IGI ISO IBA IEA,IDA ISO IBA IEA,ISO IEA,IMP,ISO IBA IEA,IMP,IEA,IMP,NAS,ISO IBA IEA,NAS,ISS ISO IEA,NAS,IBA IEA,ISO IBA IEA,NAS,NAS,ISS ISO IBA IEA,NAS,ISO,IEA,ISO IEA,NAS,IMP,IEA,NAS,ISS ISO IEA,IBA IEA,IEA,NAS,ISO,ISS ISO IBA IEA,IEA,NAS,NAS,IDA,IMP IEA,NAS,IBA IEA,IEA,ISO NAS,IBA IEA,IMP,ISO IEA,ISO IBA IEA,ISO IEA,NAS,IMP ISS ISO IEA,NAS,IMP,ISS ISO IEA,ISO,ISO,ISO IBA IEA,ISO IBA IEA,IMP,ISO,IDA IMP IEA,NAS,NAS,IDA IMP ISO IBA IEA,ISO,IDA,ISO IBA IEA,ISO IEA,NAS,IEA,NAS,IDA IMP ISO IBA TAS IEA,ISS ISO IEA,ISO IBA IEA,IDA IEA,ISO IEA,NAS,ISO IEA,IEA,ISO IBA IEA,NAS,IDA IEA,IEA,IMP ISO,IMP ISO,IDA IMP,IEA,IMP,ISS ISO IEA,ISS ISO IEA,NAS,IDA ISO IBA IEA,IEA,ISO IEA,IDA IMP ISS ISO IBA IEA,IDA ISO IBA IEA,IDA ISO IEA,NAS,ISO,ISO IBA IEA,IMP,ISO IBA,ISO IEA,NAS,IEA,IMP IEA,IDA IMP ISO IBA IEA,ISS ISO IEA,NAS,ISO IEA,IDA ISO IEA,ISO IEA,ISO,IBA IEA,IDA IMP ISS ISO IBA TAS IEA,ISO IBA IEA	mt-Nd3,Gpi1,Gapdh,mt-Nd2,mt-Nd1,Tpi1,Pgk1,Pkm,Atp5k,Pdk1,mt-Atp6,Ddit4,Pgam1,Ier3,Ndufb7,Eno2,Ndufb2,Pdk3,Ndufa3,Atp5g2,Ak4,Ndufb8,Ndufa5,Pfkp,mt-Nd4,Vdac1,Pals2,Atp5j,Sdhb,Bad,Uqcc3,Ndufb1,Cbfa2t3,Dcakd,Pde7b,mt-Nd4l,Fasn,Acly,Parp1,Ndufa12,Ndufa1,Fkrp,Dnajc30,Ndufc1,Hk2,Atp6v1b2,Ndufc2,Atp5g1,Sphk2,Fis1,Atp5a1,Atpif1,Ndufs7,Sirt6,Ndufb11,Cacnb4,Zbtb7a,Acaa2,Myog,Atp5c1,Mvk,Itpa,Prkn,Pde5a,Ndufa2,Ndufa6,Pfkl,Suclg1,Nt5c,Atp5j2,Myh3,Sdha,Nme7,Ndufs6,Adss,Prxl2c,Atp5b,Ppat,Nme1,Ndufb3,Guk1,Elovl4,Mcee,Sdhc,Acaca,Ncor1,Ppp2ca,Stat3,Prkaca,Elovl6,Zbtb20,Arl2,Mfn1,Ndufb9,Pank3,Tafazzin,Ola1,Hprt,Papss1,Gart,Ndufa8,Map2k1,Atp5d,Eif6,Acsl4,Myh8,Ndufs5,Pde4d,Bpgm,Papss2,Prkaa1,Ndufv3,Nme2,Vcp,Igf1,Rhoa,Atp5g3,Impdh2,Paics
UpDown	TRUE	5.4349e-11	83	3433	39	0.0113603	0.46988	GO:0042773	GO:BP	ATP synthesis coupled electron transport	26944	10707		ISS ISO IEA,ISS ISO IBA IEA,ISS ISO IEA,IBA NAS,IBA,NAS IEA,IBA,ISO IEA,IMP ISO IEA,IEA,IEA,ISS ISO IEA,ISO IBA IEA,NAS,ISS ISO IBA IEA,IEA,ISO IEA,IEA,ISS ISO IBA IEA,ISO,ISS ISO IEA,IBA NAS IEA,ISO,IBA IEA,IEA,IBA NAS,IEA,IEA,IBA IEA,IBA NAS IEA,IBA NAS,IBA NAS,IEA,ISO IEA,IEA,IBA NAS IEA,NAS,ISO IBA IEA,IMP	mt-Nd3,mt-Nd2,mt-Nd1,mt-Cytb,mt-Co2,Uqcr11,mt-Co3,Chchd2,Park7,Cox8a,Ndufb8,mt-Nd4,Cox4i2,Sdhb,Uqcc3,mt-Nd4l,Ndufa12,Ndufc2,Sdhaf2,Iscu,Ndufs7,Uqcrh,Dguok,Cox7c,Cox7a2l,Sdha,Cox5b,Cox7a2,Ndufs6,Uqcrq,Sdhc,Cyc1,Ndufb9,Tafazzin,Ndufa8,Uqcr10,Uqcrc2,Ndufv3,Dnajc15
UpDown	TRUE	5.76732e-11	102	3433	44	0.0128168	0.431373	GO:0033108	GO:BP	mitochondrial respiratory chain complex assembly	26944	8322		ISS ISO IEA,ISS ISO IEA,IBA IEA,ISS ISO IEA,ISS ISO IBA IEA,ISS ISO IEA,ISS ISO IBA IEA,ISS ISO IEA,ISS ISO IEA,ISS ISO IEA,ISS ISO IEA,IMP ISO IBA IEA,ISO IBA IEA,ISS ISO IEA,ISS ISO IBA IEA,ISS ISO IBA IEA,ISS ISO IEA,IEA,IEA,ISS ISO IEA,IBA,ISS ISO IEA,ISS ISO IEA,IBA,IMP,ISS ISO IBA IEA,ISS ISO,IMP ISS ISO,ISO IBA IEA,ISS ISO IEA,ISS ISO IEA,ISS ISO,IMP,ISS ISO IBA IEA,ISS ISO IBA IEA,IMP ISO IBA IEA,ISS ISO IEA,ISS ISO IBA IEA,ISO IEA,IMP,ISS ISO IEA,ISS ISO IBA IEA,ISS ISO IBA IEA,ISS ISO IBA IEA	mt-Nd2,mt-Nd1,Pet100,Tmem223,Coa3,Ndufb7,Ndufb2,Ndufa3,Ndufb8,Ndufa5,mt-Nd4,Sdhaf4,Ndufaf8,Lyrm2,Cox16,Uqcc3,Ndufb1,Ndufa11,Ndufa12,Ndufa1,Tmem126a,Ndufc1,Ndufc2,Sdhaf2,Uqcc4,Ndufs7,Ndufb11,Uqcc5,Cox17,Ndufa2,Ndufa6,Oxa1l,Ndufs6,Sdhaf1,Ndufb3,Ndufaf2,Ndufb9,Samm50,Tafazzin,Immp2l,Ndufa8,Uqcc2,Ndufs5,Surf1
UpDown	TRUE	7.18427e-11	263	3433	80	0.0233032	0.304183	GO:0060541	GO:BP	respiratory system development	26944	15201		IMP ISO,IMP,IMP,IGI,ISO IEA,IEA,IMP,IMP,IMP,IGI,IMP,IMP,IMP,IMP,IMP,IMP,IMP,IMP,IMP,IMP,IMP IGI,IMP,IMP,IMP ISO,IMP IGI,IMP IGI,IMP,IDA IGI IBA,IEA,IGI,IMP,IMP,IMP,IDA,IMP,IMP,IMP,IGI,IGI,IGI,IEA,IMP,IMP,IDA IMP IGI,IMP,IMP,IMP,IEA,IMP,ISO,IGI,IMP,IMP,IMP,IMP,IMP,IGI,TAS,IMP,IMP,IMP,IMP,IMP,IMP,ISO,IEA,IMP,ISO IEA,IEA,IGI,IMP IGI,IMP IGI,ISO,IMP,IMP,IMP,IDA IMP IGI ISO IBA IEA,IDA IGI,ISS ISO IEA,IMP	Vegfa,Nfib,Rpl13a,Map2k2,Srsf6,Eif4g1,Mmp14,Pkdcc,Phf14,Gli1,Hmga2,Errfi1,Selenon,Jmjd6,Fkrp,Igfbp5,Wnt5a,Ppp1ca,Col3a1,Hes1,Gli2,Fgf18,Abca3,Pdgfra,Gli3,Cic,Heg1,Fgf2,Egfr,Pou2f1,Ltbp3,Man1a2,Wdpcp,Rbbp9,Notch1,Hmgb1,Tgfbr2,Man2a1,Hipk2,Thra,Phex,Dlg5,Ccn2,Spry2,Rdh10,Sox11,Rarg,Stra6,Rpgrip1l,Pdgfrb,Acvr2b,Lama5,Ctnnb1,Creb1,Speg,Gpc3,Map2k1,Wwp1,Eda,Adamts2,Mapk8ip3,Vangl2,Zfpm2,Ywhaz,Asah1,Lta4h,Ccbe1,Tnc,Mecp2,Atxn1,Sox9,Igf1,Sparc,Klf2,Kdr,Six1,Fgf10,Kras,Smchd1,Hhip
UpDown	TRUE	7.34894e-11	183	3433	63	0.0183513	0.344262	GO:0006457	GO:BP	protein folding	26944	2227		IBA IEA,IDA IGI ISO IBA IEA,ISO IBA IEA,IBA IEA,IBA IEA,IEA,IEA,IBA,TAS,IDA IMP ISO IEA,IBA,IEA,ISO IEA,IMP IBA IEA,IEA,ISO IBA IEA,ISO IBA IEA,IEA,ISO IBA,IEA,ISO IBA IEA,IEA,IMP,IEA,IEA,IBA IEA,ISS ISO IEA,ISO IEA,IMP ISO IBA IEA,ISS ISO IEA,IEA,ISS ISO IEA,IBA,ISS ISO IBA IEA,ISS IBA IEA,IMP IBA TAS IEA,IBA,IDA,IEA,ISO IBA IEA,IBA IEA,ISO IBA IEA,ISO IBA IEA,NAS,IBA,ISO IBA IEA,IBA,ISO IBA IEA,ISO IBA IEA,ISS,IEA,ISS ISO IBA IEA,IDA ISO IBA IEA,IBA,IEA,ISS ISO IBA IEA,IDA IMP IEP IBA,IBA,IEA,ISO IBA,ISO IEA,IBA IEA,ISO IEA	Dnaja1,Ero1a,Cct4,Calr,Hspa9,Dnajb11,Grpel1,Dnlz,Stub1,Mesd,Hspa5,Ppil1,Pfdn5,Hsp90ab1,Dnajb3,Pdcl3,Tcp1,Tbcb,St13,Fkbp2,Cct2,Wipf1,Grn,Ppil3,Tor2a,Tbca,Bag5,Vbp1,Fkbp8,Tor1a,Khsrp,Dnajc10,Nudc,Dnajb12,Ppib,Hsp90aa1,Ahsa2,Chordc1,Pdrg1,P4hb,Hspa13,Pdia5,Cct3,Ube4b,Arl2,Hspd1,Ttc4,Cct5,Pfdn6,Crtap,Cct6a,Dnajb14,Pfdn2,Dnajc3,Hypk,Fkbp4,Dnajc5,Hspa14,Ranbp2,Pdia3,Dnajc7,Ppic,Pfdn4
UpDown	TRUE	9.23783e-11	483	3433	122	0.0355374	0.252588	GO:0009259	GO:BP	ribonucleotide metabolic process	26944	3461		NAS,IDA IMP IBA TAS IC IEA,IDA IMP ISO IBA IEA,NAS,NAS,IGI IBA IC IEA,IDA IGI ISO IBA IEA,IDA ISO IBA IEA,ISO IEA,IMP,ISO IBA IEA,IMP,IEA,IMP,NAS,ISO IBA IEA,NAS,ISS ISO IEA,NAS,IBA IEA,ISO IBA IEA,NAS,NAS,ISS ISO IBA IEA,NAS,ISO,IEA,ISO IEA,NAS,IMP,IEA,NAS,ISS ISO IEA,IBA IEA,IEA,NAS,ISO,ISS ISO IBA IEA,IEA,NAS,NAS,ISS ISO IEA,IDA IEA,IDA,IMP IEA,NAS,IBA IEA,IEA,ISO NAS,IBA IEA,IMP,ISO IEA,ISO IBA IEA,ISO IEA,NAS,IMP ISS ISO IEA,NAS,IMP,ISS ISO IEA,ISO,ISO,ISO IBA IEA,ISO IBA IEA,IMP,ISO,IDA IMP IEA,NAS,NAS,IDA IMP ISO IBA IEA,ISO,IDA,ISO IBA IEA,ISO IEA,NAS,IEA,NAS,IDA IMP ISO IBA TAS IEA,ISS ISO IEA,ISO IBA IEA,IDA IEA,ISO IEA,NAS,ISO IEA,IEA,ISO IBA IEA,NAS,IDA IEA,IEA,IMP ISO,IMP ISO,IDA IMP,IEA,IMP,ISS ISO IEA,ISS ISO IEA,NAS,IDA ISO IBA IEA,IEA,ISO IEA,IBA IEA,IDA IMP ISS ISO IBA IEA,IDA ISO IBA IEA,IDA ISO IEA,NAS,ISO,ISO IBA IEA,IMP,ISO IBA,ISO IEA,NAS,IEA,IMP IEA,IDA IMP ISO IBA IEA,ISS ISO IEA,NAS,ISO IEA,IDA ISO IEA,ISO IEA,ISO,IBA IEA,IDA IMP ISS ISO IBA TAS IEA,ISO IBA IEA	mt-Nd3,Gpi1,Gapdh,mt-Nd2,mt-Nd1,Tpi1,Pgk1,Pkm,Atp5k,Pdk1,mt-Atp6,Ddit4,Pgam1,Ier3,Ndufb7,Eno2,Ndufb2,Pdk3,Ndufa3,Atp5g2,Ak4,Ndufb8,Ndufa5,Pfkp,mt-Nd4,Vdac1,Pals2,Atp5j,Sdhb,Bad,Uqcc3,Ndufb1,Cbfa2t3,Dcakd,Pde7b,mt-Nd4l,Fasn,Acly,Parp1,Ndufa12,Ndufa1,Uck2,Upp2,Fkrp,Dnajc30,Ndufc1,Hk2,Atp6v1b2,Ndufc2,Atp5g1,Sphk2,Fis1,Atp5a1,Atpif1,Ndufs7,Sirt6,Ndufb11,Cacnb4,Zbtb7a,Acaa2,Myog,Atp5c1,Mvk,Itpa,Prkn,Pde5a,Ndufa2,Ndufa6,Pfkl,Suclg1,Nt5c,Atp5j2,Myh3,Sdha,Nme7,Ndufs6,Adss,Prxl2c,Atp5b,Ppat,Nme1,Ndufb3,Guk1,Elovl4,Mcee,Sdhc,Acaca,Ncor1,Ppp2ca,Stat3,Prkaca,Elovl6,Zbtb20,Arl2,Mfn1,Ndufb9,Pank3,Tafazzin,Ola1,Rfk,Hprt,Papss1,Gart,Ndufa8,Map2k1,Atp5d,Eif6,Acsl4,Myh8,Ndufs5,Pde4d,Bpgm,Papss2,Prkaa1,Ndufv3,Nme2,Vcp,Igf1,Rhoa,Atp5g3,Impdh2,Paics
UpDown	TRUE	9.6325e-11	350	3433	97	0.0282552	0.277143	GO:0040013	GO:BP	negative regulation of locomotion	26944	10242		ISO IEA,IMP ISS,ISO,ISO,ISO,ISO IEA,ISO,ISO IEA,ISS ISO,IBA,IEA,IEA,NAS,ISO IEA,ISO IEA,ISS ISO IEA,ISO IEA,ISS ISO IEA,ISO IEA,ISO IEA,IGI,NAS,IDA ISO IEA,ISS ISO,ISO,IBA,IMP,ISO IEA,IEA,ISO IEA,ISS ISO IEA,ISO,ISO IEA,NAS,ISO IEA,ISO IEA,ISO IEA,IMP ISS ISO IEA,IEA,IMP,IMP,ISO IEA,NAS,ISO IEA,ISO,IEA,ISO IEA,ISO,ISO,ISO IEA,ISS ISO IEA,ISO,ISO,ISO IEA,ISO IEA,ISS ISO IEA,ISO IEA,IEA,IDA ISO IEA,ISO IEA,IEA,ISS ISO IEA,ISO IEA,IGI,ISO IEA,IMP,ISO IEA,IGI,ISS ISO IEA,ISO IEA,ISS ISO,ISO IEA,ISS IBA,ISS ISO IEA,ISO IEA,IMP,ISO IBA IEA,ISO,IMP,IGI,IDA,ISO IEA,IMP,ISO IEA,ISO IEA,ISS ISO IEA,NAS,ISO IEA,IMP ISO IBA IEA,ISO IEA,ISO IEA,ISO IEA,IDA IBA,IMP,ISO IEA,ISO IBA IEA,NAS	Mif,Emilin1,Pin1,Dbn1,Park7,Calr,Cfl1,Apoe,Bst2,Srgap1,Nav3,Mia3,Sap30,Phldb2,Zmynd8,Hyal2,Igfbp3,Sulf1,Igfbp5,Mcc,Wnt5a,Ing2,Ptprj,Magi2,Svbp,Sema6a,Col3a1,Evl,Tgfbr3,Tcaf1,Ldlrad4,Pik3r2,Wasl,Hdac1,Gna13,Akt1,Ngfr,Dab2ip,Sema5a,Bcl2,Rabgef1,Serpinf1,Rbbp7,Fgf2,Ilk,Dlc1,Adipor1,Ccl25,Ptn,Prkg1,Notch1,Hmgb1,Cd63,Gna12,Tmeff2,Clic4,Zeb2,Foxo3,Nrp1,Epha4,Hdac5,Dlg5,Sfrp1,Stat3,Dcn,Patz1,Meox2,Rras,Cdh11,Arid2,Pten,Cxcl12,Srgap2,Dpysl3,Ptprt,Dusp10,Ccdc125,Gsk3b,Braf,Ryk,Plcb1,Tpm1,Osbpl8,Rhob,Stard13,Tnfaip6,Arid4b,Mecp2,Lrch1,Rac1,Rhoa,Nfe2l2,Sema6d,Adamts9,St6gal1,Nexmif,Rbbp4
UpDown	TRUE	1.04238e-10	250	3433	77	0.0224294	0.308	GO:0016072	GO:BP	rRNA metabolic process	26944	5160		ISO,ISO,ISO IBA IEA,ISO IEA,ISO IEA,ISS,ISO IBA IEA,ISO IEA,IBA,ISO,IEA,ISO IBA IEA,ISO,ISO IEA,IBA IEA,ISO IEA,ISO IBA IEA,IMP ISO,IEA,ISA IBA,IBA IEA,IEA,IBA,IEA,ISS ISO IEA,ISO IEA,IMP IBA,IEA,ISO IEA,IEA,IMP,IBA IEA,ISS ISO IBA IEA,ISS ISO IEA,ISO IBA IEA,IEA,IEA,ISS ISO IEA,IEA,IDA,ISS ISO,IEA,ISO,IBA IEA,IBA IEA,IBA,IMP ISO IEA,ISO IBA IEA,IBA,ISO IEA,ISO IBA IEA,IBA,ISS ISO IBA IEA,ISO IEA,ISS ISO IEA,ISS ISO IBA IEA,IEA,IBA,ISO IBA IEA,ISO IEA,IBA,IMP IBA,IBA,ISO,ISO IEA,IEA,IEA,IBA,ISS ISO IEA,ISS ISO IBA IEA,IBA,IBA IEA,IBA IEA,ISO IBA IEA,IBA IEA,IBA,IBA IEA	Rps24,Npm1,Rps16,Rpl11,Rpl35a,Rps14,Rps7,Rps19,Rpl7a,Rps25,Ddx21,Rpl7,Rpl5,Rpl26,Rpl7l1,Rps15,Pin4,Rps6,Pdcd11,Nob1,Exosc5,Eif4a3,Nifk,Exosc1,Trir,Smarca4,Bysl,Ddx17,Ncl,Frg1,Gtf2h5,Ftsj3,Bud23,Rpl27,Exosc4,Xrn1,Rexo4,Prkdc,Wbp11,Polr1g,Rps27rt,Rrp1,Polr1a,Nsa2,Imp4,Mak16,Macroh2a1,Wdr75,Wdr18,Rps17,Pih1d1,Ddx18,Nhp2,Rpl14,Nvl,Trmt112,Brix1,Srfbp1,Nop10,Smarcb1,Rps8,Tcof1,Ddx54,Top1,Macroh2a2,Naf1,Rrp1b,Ngdn,Ythdf2,Nop53,Eif6,Wdr36,Esf1,Ddx49,Lsm6,Ddx10,Nop14
UpDown	TRUE	1.08705e-10	495	3433	124	0.03612	0.250505	GO:0019693	GO:BP	ribose phosphate metabolic process	26944	6216		NAS,IDA IMP IBA TAS IC IEA,IDA IMP ISO IBA IEA,NAS,NAS,IGI IBA IC IEA,IDA IGI ISO IBA IEA,IDA ISO IBA IEA,ISO IEA,IMP,ISO IBA IEA,IMP,IEA,IMP,NAS,ISO IBA IEA,NAS,ISS ISO IEA,NAS,IBA IEA,ISO IBA IEA,NAS,NAS,ISS ISO IBA IEA,NAS,ISO,IEA,ISO IEA,NAS,IMP,IEA,NAS,ISS ISO IEA,IBA IEA,IEA,NAS,ISO,ISS ISO IBA IEA,IEA,NAS,NAS,ISS ISO IEA,IDA IEA,IDA,IMP IEA,NAS,IBA IEA,IEA,ISO NAS,IBA IEA,IMP,ISO IEA,ISO IBA IEA,ISO IEA,NAS,IMP ISS ISO IEA,NAS,IMP,ISS ISO IEA,ISO,ISO,ISO IBA IEA,ISO IBA IEA,IMP,ISO,IDA IMP IEA,NAS,NAS,IDA IMP ISO IBA IEA,ISO,IDA,ISO IBA IEA,ISO IEA,NAS,IEA,NAS,IDA IMP ISO IBA TAS IEA,ISS ISO IEA,ISO IBA IEA,IDA IEA,ISO IEA,NAS,ISO IEA,IEA,ISO IBA IEA,NAS,IDA IEA,IEA,IDA IBA IEA,IMP ISO,IMP ISO,IDA IMP,IEA,IMP,ISS ISO IEA,ISS ISO IEA,NAS,IDA ISO IBA IEA,IEA,ISO IEA,IBA IEA,IDA IMP ISS ISO IBA IEA,IDA ISO IBA IEA,IDA ISO IEA,NAS,ISO,ISO IBA IEA,IMP,ISO IBA,ISO IEA,NAS,IEA,IMP IEA,IDA IMP ISO IBA IEA,ISO IBA IEA,ISS ISO IEA,NAS,ISO IEA,IDA ISO IEA,ISO IEA,ISO,IBA IEA,IDA IMP ISS ISO IBA TAS IEA,ISO IBA IEA	mt-Nd3,Gpi1,Gapdh,mt-Nd2,mt-Nd1,Tpi1,Pgk1,Pkm,Atp5k,Pdk1,mt-Atp6,Ddit4,Pgam1,Ier3,Ndufb7,Eno2,Ndufb2,Pdk3,Ndufa3,Atp5g2,Ak4,Ndufb8,Ndufa5,Pfkp,mt-Nd4,Vdac1,Pals2,Atp5j,Sdhb,Bad,Uqcc3,Ndufb1,Cbfa2t3,Dcakd,Pde7b,mt-Nd4l,Fasn,Acly,Parp1,Ndufa12,Ndufa1,Uck2,Upp2,Fkrp,Dnajc30,Ndufc1,Hk2,Atp6v1b2,Ndufc2,Atp5g1,Sphk2,Fis1,Atp5a1,Atpif1,Ndufs7,Sirt6,Ndufb11,Cacnb4,Zbtb7a,Acaa2,Myog,Atp5c1,Mvk,Itpa,Prkn,Pde5a,Ndufa2,Ndufa6,Pfkl,Suclg1,Nt5c,Atp5j2,Myh3,Sdha,Nme7,Ndufs6,Adss,Prxl2c,Atp5b,Ppat,Nme1,Ndufb3,Guk1,Elovl4,Mcee,Sdhc,Acaca,Ncor1,Prps1,Ppp2ca,Stat3,Prkaca,Elovl6,Zbtb20,Arl2,Mfn1,Ndufb9,Pank3,Tafazzin,Ola1,Rfk,Hprt,Papss1,Gart,Ndufa8,Map2k1,Atp5d,Eif6,Acsl4,Myh8,Ndufs5,Pde4d,Bpgm,Papss2,Rpia,Prkaa1,Ndufv3,Nme2,Vcp,Igf1,Rhoa,Atp5g3,Impdh2,Paics
UpDown	TRUE	1.10012e-10	816	3433	180	0.0524323	0.220588	GO:0001932	GO:BP	regulation of protein phosphorylation	26944	551		IDA ISO IEA,IDA ISS ISO IBA,ISS,ISS ISO IEA,IDA ISO IEA,IMP,ISS ISO IEA,ISO IEA,ISO,ISO IEA,IMP,IMP,ISO IEA,ISS ISO IEA,IBA,ISS,IEA,IMP,ISO IEA,IDA,ISO IEA,ISO IEA,IDA,ISO,ISS,ISS,ISO IEA,IMP ISS ISO IEA,IC,IMP,ISS,ISO IEA,IMP ISO IEA,ISO IEA,ISS ISO,IDA IGI,ISO IEA,IDA IMP IGI,IDA,IMP,ISO IEA,IDA IBA,IDA,IMP,IDA IMP,IDA,IBA,IMP,ISO IEA,ISO IEA,IMP,ISO,ISS,ISS ISO IEA,IMP IGI,IMP,IMP,ISO IEA,IBA,IMP ISO,ISO,ISO IBA IEA,ISO IBA IEA,ISS,IMP,IMP,ISS ISO IEA,ISS ISO IBA IEA,IMP,ISO IEA,IDA,IGI,IDA,IMP,ISO IEA,ISS,IDA,IMP ISS ISO IEA,ISS ISO IEA,ISO IEA,ISS ISO IEA,ISO,ISS,ISO IEA,ISS ISO IEA,IEA,IDA,IMP,ISS ISO IEA,ISS,ISO IEA,IGI,IDA,IMP ISO IEA,IDA IGI,ISO,IDA,ISO IEA,ISO IEA,IDA ISO IEA,IMP,ISS,ISO,IMP,IDA,IDA IMP,IMP,ISS,ISO IEA,IDA IMP,ISO IEA,IMP IGI,IMP,ISO,ISO,ISO IEA,ISO,ISO IEA,ISS ISO IEA,ISS,IMP ISO,IDA ISO,IEA,IGI,ISS IEA,IDA,IGI ISO IBA IEA,ISO,NAS,ISS ISO IBA IEA,IDA IBA,IDA,IDA ISO IEA,ISS ISO IEA,ISO,ISO IEA,ISO IEA,ISO,IDA,IMP,ISO IEA,ISO IEA,IDA,NAS,IEA,ISO IEA,IEA,ISO IEA,IDA ISO IEA,ISO IEA,IMP ISO IEA,ISO,IMP ISO,IMP,ISS,ISO,IMP,ISS ISO IEA,IEA,IDA IMP,IMP ISO IEA,ISS ISO IEA,IDA IMP ISO IBA IEA,ISS,IDA ISS,NAS,ISO,ISS IEA,ISS,ISS ISO IEA,ISO IEA,ISS,ISO IBA IEA,ISO,ISO,IEA,ISO IEA,IDA,ISO IEA,IEA	Mif,Vegfa,Dnaja1,Npm1,Plpp3,Rictor,Fnip1,Tfrc,Pin1,Park7,Mapkap1,Fzd8,Eif4g1,Tesk1,Fxr1,Trib2,Nsd1,Maged1,Pik3r3,Tmem119,Ccnd2,Trpc5,Mydgf,Mprip,Lats2,Hmga2,Suz12,Errfi1,Actb,Ip6k2,Hyal2,Igfbp3,Smad7,Twf1,Xbp1,Wnt5a,Wwtr1,Ptprj,Clip3,Hsp90ab1,Pdcl3,Pdgfc,Ncl,Prkce,Nox4,Hes1,Mob3a,Psrc1,Ccn1,Erp29,Pard3,Pik3r1,Cdk12,Fnip2,Ptpn1,Prkdc,Irak1,Akt1,Fgf18,Dab2ip,Pdgfra,Prkn,Ctf1,Gskip,Ppp1r9b,Pde5a,Ripk1,Rack1,Fer,Fkbp8,Ctdspl,Bcl2,Yes1,Rabgef1,Cdkn1b,Heg1,Fgf2,Egfr,Dnajc10,Ilk,Hdac3,Nrxn1,Hexim1,Slco3a1,Ddrgk1,Prkar2a,Hmgb1,Ntrk2,Lats1,Rtraf,Hsp90aa1,Hipk2,Chordc1,Nrp1,Epha4,Ccn2,Ctdsp1,Spry2,Sfrp1,Epha7,Tada2a,Trim27,Ppp2ca,Ifnar1,Ctdsp2,Impact,Tada3,Socs5,Dvl3,Pdgfrb,Cspg4,Fyn,Map3k12,Phlpp1,Mapk9,Inhba,Grk3,Gfra1,Cdk5rap3,Ddr2,Pten,Ppp1r15a,Hdac2,Zbed3,Il31ra,Efna5,Nck2,Pebp1,Cdca8,Arl2bp,Ghr,Mapk8ip3,Dnajc3,Nop53,Lrrn3,Csnk1d,Ccnd3,Rgma,Gsk3b,Tmed2,Braf,Txn1,Sh3bp5,Birc5,Rock2,Araf,Ptpn13,Ntrk3,Spred2,Bmp6,Lyn,Gnas,Pde4d,Itpkb,Zfp91,Adam17,Prkaa1,Ripk2,Dock7,Sox9,Dtnbp1,Rac1,Igf1,Ect2,Cd24a,Aurkb,Ednra,Tpx2,Rhoa,Kdr,Ptpn11,Cacul1,Fgf10,Anxa2,Itgb1,Rspo1,Kras,Kitl,Axin2,Fgfr3
UpDown	TRUE	1.10511e-10	325	3433	92	0.0267987	0.283077	GO:0090130	GO:BP	tissue migration	26944	18571		ISO IEA,IMP ISS ISO,ISO IEA,ISS ISO IEA,ISO IEA,ISO IEA,ISS ISO,ISS ISO,ISO IEA,IMP,IMP,ISO IEA,IEA,ISS ISO IEA,ISO IEA,IMP ISO IEA,IMP,ISO,ISS ISO IEA,ISO IEA,ISO IEA,IEA,IEA,ISS,IDA,IDA,IDA,ISO,IMP ISO IBA IEA,IEA,ISO IEA,IMP ISO,ISO IEA,IMP ISS ISO IEA,IEA,ISO IEA,IDA ISS ISO IBA IEA,IMP,ISO IEA,ISS,ISO IEA,ISS ISO IEA,IDA ISO,ISO IEA,ISO IEA,IMP,ISO,IMP ISO IEA,ISO IEA,IMP ISO IBA IC IEA,IEA,IMP,ISO IEA,ISS ISO IEA,ISO IEA,ISO IEA,IMP,ISO IEA,ISO IEA,IMP ISO,IMP,ISO IEA,ISO IEA,ISS,IMP,ISS ISO IEA,IDA,ISO IEA,IEA,IMP,ISO IEA,ISO IEA,ISO IEA,ISO IEA,IMP,ISS ISO IEA,IMP ISS ISO IEA,IMP,ISO IEA,ISO,ISO IEA,ISO IEA,ISS,IMP ISO TAS IEA,IMP,ISO IEA,ISS ISO IEA,IDA IMP ISO IBA IEA,ISO IEA,IMP,IMP,IDA	Gpi1,Vegfa,Plpp3,Rhoj,Has2,Calr,Dock1,Bsg,Apoe,Tesk1,Gipc1,Pik3r3,Mia3,Tgfb2,Mcc,Wnt5a,Scarb1,Svbp,Prkce,Atp5a1,Evl,Arsb,Tgfbr3,Actc1,Vstm4,Emc10,Grn,Pik3r2,Ptp4a3,Pik3c2a,Akt1,Amot,Fgf18,Dab2ip,Prkca,Serpinf1,Fgf2,Wdpcp,Adipor1,Ptn,Akt3,Notch1,Hmgb1,Atp5b,Smoc2,Tgfbr2,Cd63,Zeb2,Hdac7,Nrp1,Hdac5,Amotl1,Dcn,Pdcd6,Bcar1,Bmper,Patz1,Meox2,Rras,Pten,Cxcl12,Rin2,Pfn1,Acta2,Dusp10,Fap,Bcas3,Cdh13,Rock2,Ccbe1,Rhob,Stard13,Adam17,Mecp2,Arhgap5,Efnb2,Sox9,Rock1,Rac1,Igf1,Sparc,Rhoa,Acta1,Kdr,Ptpn11,Nfe2l2,Pkn2,Fgf10,Capn7,Itgb1,Adamts9,Kitl
UpDown	TRUE	1.25284e-10	388	3433	104	0.0302942	0.268041	GO:1902903	GO:BP	regulation of supramolecular fiber organization	26944	23167		IMP,IMP,ISO,ISO IEA,ISO IBA,IMP,IDA IMP ISO,IMP,IMP ISO IEA,ISO IBA IEA,IDA,IEA,IBA,IEA,IBA IEA,ISS ISO IEA,ISO IEA,IEA,IMP,IDA IBA IEA,ISO IBA IEA,ISO,IEA,IEA,ISS ISO IEA,ISO,ISO IEA,ISO,IDA,ISO,IDA ISO IBA NAS IEA,ISO IBA,IDA,IDA IMP,ISS ISO IEA,IMP,ISO IEA,IDA IBA,IEA,IMP ISO IEA,IGI,ISO IEA,ISO IEA,ISS ISO IEA,IBA,ISO IBA IEA,IDA,ISO IEA,IGI,IMP,IBA,IEA,ISO IEA,ISO IEA,ISS ISO IBA IEA,ISO IEA,ISO IEA,ISS ISO IEA,ISS ISO IEA,ISS ISO IEA,ISO IEA,ISO IEA,IMP,ISO IEA,ISO IEA,IBA,ISO IEA,IGI,IMP,IEA,ISO IEA,ISS ISO IEA,IGI,ISO IEA,ISO IEA,IGI ISO IEA,ISO IEA,ISS ISO IEA,IDA ISO,IDA IBA,ISO IBA TAS IEA,ISS ISO IBA IEA,ISO IEA,IDA,ISS ISO IEA,IMP ISS ISO IBA IEA,ISO IEA,ISO,ISO IEA,IMP IGI,IEA,ISO,IBA IEA,ISO IBA IEA,IMP,ISO IEA,IDA ISO IEA,IDA IMP,ISO IEA,IDA ISO IEA,ISO IEA,ISS ISO,ISO IEA,IEA	Emilin1,Rictor,Rps3,Actg1,Dbn1,Arhgap35,Cfl1,Eln,Apoe,Tesk1,Lpar1,Nav3,Dbnl,Arpc5,Ssh2,Pdxp,Phldb2,Arpc5l,Dapk3,Twf1,Map1b,Ppp1r9a,Plekhg2,Tmod2,Clip3,Actr3,Pfdn5,Pdlim4,Prkce,Nox4,Evl,Map1a,Psrc1,Pik3r1,Aebp1,Pik3r2,Cyfip1,Synpo,Sptan1,Flna,Mid1,Prkn,Vbp1,Fer,Arfip2,Wasf2,Specc1l,Smad3,Cdkn1b,Akap13,Svil,Dlc1,Cfl2,Tsc1,Baiap2l1,Ccdc88a,Rhoc,Lima1,Drg1,Lats1,Tmeff2,Ppm1e,Efemp2,Nrp1,Ccn2,Tmsb4x,Sdc4,Trim27,Sh3pxd2b,Ckap5,Rdx,Arl2,Ldlr,Atxn7,Pfdn6,Wdr1,Arhgap6,Mapre1,Arpc2,Plekhh2,Pfn1,Cracd,Nck2,Dyrk1a,Pak3,Slain2,Pfdn2,Cd47,Fkbp4,Braf,Rock2,Tpm1,Capza2,Kank4,Dlg1,Mecp2,Rac1,Eps8,Tpx2,Rhoa,Pfdn4,Arhgef7,Fermt2,Spast
UpDown	TRUE	1.32323e-10	1214	3433	245	0.0713662	0.201812	GO:0051241	GO:BP	negative regulation of multicellular organismal process	26944	14039		ISO IEA,IMP ISO,IMP,IMP,ISO IEA,ISS ISO IEA,ISO,ISO IEA,IDA,IMP,IMP ISO IEA,IMP,ISO IEA,IMP,IDA,ISO IEA,IDA ISO IEA,ISS ISO,ISO IEA,IMP,IMP,IMP,IEA,IPI IMP ISO,ISO,NAS,IMP,IMP,IMP,ISO IEA,TAS,IMP,IDA,IDA,ISO IEA,IDA,ISO,ISO,IMP,IMP ISS ISO NAS IEA,IMP,IEA,IDA IMP,ISS ISO IEA,ISS ISO IEA,IMP,ISO IEA,IDA IGI,ISO IEA,NAS,ISO IEA,ISO,ISS IEA,ISO IEA,ISO IEA,ISO,IMP ISO IEA,ISO IEA,ISO IBA IEA,ISO IEA,IDA IMP ISO IEA,ISO IEA,IMP,ISO IBA IEA,IEA,ISS ISO IEA,IMP,IGI ISO,IDA,IGI,IMP ISS ISO IEA,ISO,NAS,IMP,ISO IEA,IMP,IMP,IMP,ISO IEA,IMP ISO IEA,IMP ISS ISO IEA,ISS ISO IEA,IEA,IEA,IMP,IMP IGI,IMP,IGI ISO IEA,IMP,IMP,IMP,IEA,IMP,ISO IEA,IMP,ISO IEA,IMP,IDA IMP ISO IBA IEA,ISO,IGI,NAS,IDA,ISO,ISO IEA,ISO IEA,IMP,IMP,ISO IEA,IMP ISO,IMP ISO,IMP,IMP ISS ISO IEA,IDA IMP ISS ISO IEA,ISO,IMP IGI,ISO,ISO,ISO,IDA IMP ISS,ISO IBA IEA,ISO TAS IEA,IMP IGI,ISO IEA,ISS ISO IEA,IDA IGI ISO IEA,ISO IEA,IEA,ISS ISO IEA,IMP IGI,IMP ISO IEA,IDA IMP IGI,IDA ISO IEA,ISO IEA,IMP ISO IEA,IDA,ISS ISO IEA,IDA IMP,ISO IEA,ISO IEA,ISO IEA,ISO IEA,IMP ISO IEA,IMP ISO IBA,IMP,IMP,IDA IMP IC,IMP,IMP,IMP,IMP,ISO IEA,ISO IEA,ISO IEA,IGI ISO IEA,IMP,ISS IEA,IMP,IGI IBA,IGI,ISO IEA,IMP NAS,IMP,IDA,IMP IGI ISO,IMP,IEA,IMP IGI,IDA,IMP IGI,IDA,ISO IEA,IDA IGI,IMP,IMP,IMP IGI,ISO IEA,IMP,ISO IEA,IDA IBA IEA,IMP ISO IEA,ISO IEA,ISS ISO IEA,IMP,ISO IEA,IMP IBA,IMP,IDA ISO,ISO IEA,IGI,ISO IEA,IEA,ISS ISO IEA,ISO IEA,IEA,ISO,ISO,IDA,IDA IMP,IGI,IMP,IMP IBA,IMP,IMP,IMP,IMP,IMP,IMP ISO IEA,IMP,ISS ISO IEA,NAS,ISO IEA,ISO IEA,ISS ISO,ISS ISO IEA,ISS ISO IEA,ISO IEA,ISO IEA,IMP,IMP IGI ISO IEA,ISO IEA,ISO IEA,ISO IEA,IMP,IGI,IDA IMP ISS ISO,ISO IEA,IMP,ISO IEA,IDA IMP,ISO,ISO IEA,IMP ISO IEA,IMP,IMP,ISO IBA,ISS IEA,IMP,IMP,ISO IEA,ISS ISO IEA,IMP IEA,NAS,NAS,IGI,IMP ISO IEA	Pgk1,Vegfa,Nfib,Emilin1,Rps19,Srsf6,Dbn1,Calr,Tcf4,Tsc22d1,Cuedc2,Agtr2,Apoe,Hspa9,Fxr1,Trib2,Fbn1,Bst2,Rbx1,Ip6k1,Tmem119,Tcf7l2,Nav3,Dnajb11,Ccnd2,Sap30,Glrx3,Akap8,Lgr4,Trpc5,Zfp608,Phf14,Cul4a,Hmga2,Suz12,Luc7l,Oga,Errfi1,Lama4,Tgfb2,Ndrg2,Creb3l1,Smad7,Sulf1,Klf7,Igfbp5,Mcc,Wnt5a,Yy1,Ing2,Adm,Actr3,Hsp90ab1,Chid1,Gtf2i,Svbp,Sdhaf2,Adamts12,Sema6a,Rad21,Hes1,Evl,Arhgap42,Wwc2,Sema3a,Ldlrad4,Atf4,Pik3r1,Lrrc17,Nova1,Grn,Pik3r2,Hdac1,Erbin,Cd34,Osr1,Selenos,Gli2,Amot,Ngfr,Dab2ip,Pdgfra,Mkx,Rela,Pde5a,Gli3,Fer,Axl,Zfp423,Ccn4,Rian,Sema5a,Bcl2,Csk,Rabgef1,Smad3,Cdkn1b,Serpinf1,Cyba,Stk3,Rbbp7,Hmgb3,Khsrp,Fgf2,Egfr,Lnpep,Ltbp3,Adipor1,Hdac3,Ptn,Abi3bp,Prkg1,Notch1,Hmgb1,Nmi,Tgfbr2,Cd63,Nme1,Qki,Lrpap1,Hdac7,Socs2,Kat5,Sfmbt1,Nrp1,Epha4,Hdac5,Dlg5,Inpp4b,Sri,Ctdsp1,Spry2,Sdc4,Sfrp1,Epha7,Trim27,Cd276,Ppp2ca,Tnnt1,Dcn,Ezr,Sox11,Cdkl3,Rarg,Marchf7,Socs5,Tmem98,Wnk1,Patz1,Vgll4,Bcl11a,Frs2,Meox2,Ldlr,Tob2,Itga9,Kifap3,Rflnb,Cd2ap,Inhba,Pawr,Acvr2b,Mafb,Pten,Kremen1,Abcg2,Id4,Cebpb,Ctnnb1,Ywhah,Klhl22,Twist1,Ppp3ca,Rhbdd3,Mtmr2,Chsy1,Stk39,Chrm3,Pag1,Dusp10,Rab11fip3,Laptm4b,Zfpm2,Rgma,Tmem176b,Cxadr,Gsk3b,Anxa5,Ryk,Gnai2,Rock2,Ppm1b,Kcnk2,Ptpn13,Ntrk3,Rbm10,Spred2,Kdm1a,Plcl2,Fbln5,Lyn,Gnas,Pde4d,Smad6,Fstl4,Dlg1,Stard13,Adam17,Tnfaip6,Arid4b,Mecp2,Tomm70a,Prdm16,Hoxc10,Tmem131l,Twsg1,Nme2,Cbfb,Sox9,Rock1,Rac1,Igf1,Tle3,Plcl1,Cd24a,Sparc,Rc3h1,Rhoa,Cd59a,Hnrnpk,Klf2,Ptpn11,Nrd1,Anxa2,Sema6d,Itgb1,Adamts9,Lrfn5,Axin2,Cd9,Tmx1,Rbbp4,Hhip,Rest,Jarid2
UpDown	TRUE	1.33899e-10	614	3433	145	0.0422371	0.236156	GO:0006753	GO:BP	nucleoside phosphate metabolic process	26944	2478		NAS,IDA IMP IBA TAS IC IEA,IDA IMP ISO IBA IEA,NAS,NAS,IGI IBA IC IEA,IDA IGI ISO IBA IEA,IDA ISO IBA IEA,ISO IEA,IMP,ISO,ISO IBA IEA,ISS ISO IBA IEA,IMP,IEA,IMP,NAS,ISO IBA IEA,NAS,ISS ISO IEA,ISS ISO IEA,IDA IBA IEA,NAS,IBA IEA,ISS ISO IBA IEA,NAS,NAS,ISS ISO IBA IEA,NAS,ISO,IEA,ISO IEA,NAS,IMP,IEA,NAS,ISS ISO IEA,IBA IEA,IEA,NAS,ISO,ISS ISO IBA IEA,IBA,IEA,NAS,ISO,NAS,ISS ISO IEA,IDA ISO IEA,IDA,IMP IEA,NAS,IEA,IBA IEA,IEA,ISO NAS,ISO,IBA IEA,IMP,ISO IEA,ISO IBA IEA,ISO IEA,NAS,IMP ISS ISO IEA,NAS,IMP,IDA TAS IEA,ISS ISO IEA,ISO,ISO,ISO IBA IEA,ISO IBA IEA,IMP IBA IEA,ISO,IDA IMP IEA,NAS,NAS,IDA IMP ISO IBA IEA,ISO,IDA IBA IEA,IDA ISO IBA IEA,ISO IBA IEA,ISO IEA,NAS,ISO IBA IEA,IEA,IEA,NAS,IDA IMP ISO IBA TAS IEA,IDA,ISS ISO IEA,ISO IBA IEA,IDA ISS ISO IBA IEA,IDA IBA IEA,ISO NAS IEA,NAS,IDA ISO IEA,IEA,ISO IBA IEA,NAS,ISS ISO IBA IEA,IDA IEA,IEA,IMP ISO IBA IEA,IMP ISO,IMP ISO,ISO IEA,IDA IMP,IEA,IMP,ISS ISO IEA,ISS ISO IEA,NAS,IDA ISO IBA IEA,IEA,ISO IEA,ISO IBA IEA,IMP IBA IEA,IDA IMP ISS ISO IBA IEA,IDA ISO IBA IEA,IDA ISO IBA IEA,ISO,NAS,ISO,ISO IBA IEA,ISO,IMP,ISO IBA,ISO IEA,NAS,IEA,IMP IEA,IDA IMP ISO IBA IEA,IDA ISO IBA IEA,ISO IEA,ISS ISO IEA,NAS,ISO NAS IEA,IDA ISO IEA,ISO IEA,ISO,IBA IEA,IDA ISO IBA IEA,IDA IMP ISS ISO IBA TAS IEA,ISO IBA IEA	mt-Nd3,Gpi1,Gapdh,mt-Nd2,mt-Nd1,Tpi1,Pgk1,Pkm,Atp5k,Pdk1,Ldha,mt-Atp6,Nadk2,Ddit4,Pgam1,Ier3,Ndufb7,Eno2,Ndufb2,Park7,Pdk3,Nampt,Ndufa3,Atp5g2,Ak4,Ndufb8,Ndufa5,Pfkp,mt-Nd4,Vdac1,Pals2,Atp5j,Sdhb,Bad,Uqcc3,Ndufb1,Cbfa2t3,Dcakd,Pde7b,mt-Nd4l,Fasn,Acly,Idh1,Parp1,Ndufa12,Oga,Ndufa1,Uck2,Upp2,Fkrp,Dnajc30,Ndufc1,Slc4a7,Hk2,Atp6v1b2,Ndufc2,Txnrd1,Atp5g1,Sphk2,Fis1,Atp5a1,Atpif1,Ndufs7,Sirt6,Ndufb11,Cacnb4,Dguok,Zbtb7a,Acaa2,Myog,Atp5c1,Mvk,Itpa,Prkn,Pde5a,Ndufa2,Ndufa6,Pfkl,Suclg1,Nt5m,Nt5c,Atp5j2,Myh3,Sdha,Nadk,Nme7,Naxd,Ndufs6,Adss,Macroh2a1,Prxl2c,Atp5b,Pgd,Ppat,Nme1,Ndufb3,Guk1,Elovl4,Mcee,Sdhc,Fhit,Acaca,Ncor1,Prps1,Ppp2ca,Stat3,Mdh2,Prkaca,Elovl6,Zbtb20,Arl2,Mfn1,Ndufb9,Pank3,Tafazzin,Ola1,Nmnat2,Rfk,Hprt,Papss1,Gart,Idh3b,Ndufa8,Map2k1,Atp5d,Idh3g,Eif6,Acsl4,Myh8,Ndufs5,Pde4d,Bpgm,Papss2,Rpia,Me1,Prkaa1,Ndufv3,Nme2,Vcp,Igf1,Rhoa,Atp5g3,Dctpp1,Impdh2,Paics
UpDown	TRUE	1.39354e-10	261	3433	79	0.0230119	0.302682	GO:0090092	GO:BP	regulation of transmembrane receptor protein serine/threonine kinase signaling pathway	26944	18539		IDA IBA,IMP,ISO,IMP,ISS IEA,IMP,IDA,IDA ISO,IMP,NAS,IDA IBA,IEA,IMP,ISO IEA,IDA IEA,IGI,IDA IMP ISS ISO IC IEA,ISS ISO IEA,IMP ISO IBA,ISO,IMP,ISO NAS IEA,IDA,ISS IEA,IGI,ISO IEA,IEA,ISO IEA,IMP ISS ISO IBA IEA,NAS,ISO IEA,ISS ISO IEA,ISO IBA IEA,IMP IGI,IDA,IDA ISO IEA,ISO IEA,ISO IBA IEA,IDA ISO IEA,NAS,IMP,IDA IMP,IEA,ISO IEA,IMP,ISO IEA,ISS ISO IEA,IDA ISO IEA,IDA,IGI,IEA,IMP IEA,ISS ISO IEA,IDA IEA,ISO IEA,ISO IEA,IDA IBA,IMP,ISO IEA,ISS ISO IEA,IMP,ISO,IEA,IDA IMP ISO,IDA,IMP IEA,ISS ISO IEA,IBA,ISO IEA,ISS ISO IEA,ISO IBA IEA,NAS,ISO IEA,IMP ISS IEA,IDA IMP IBA IEA,IDA,IMP,IMP,NAS	Nrep,Emilin1,Pin1,Fbn2,Tsc22d1,Fbn1,Gipc1,Snx25,Tcf7l2,Sap30,Fam89b,Parp1,Lats2,Stub1,Tgfb2,Hspa5,Smad7,Sulf1,Skil,Xbp1,Wnt5a,Ing2,Magi2,Hsp90ab1,Hes1,Bmp5,Tgfbr3,Ccn1,Ldlrad4,Hdac1,Tgfb1i1,Zbtb7a,Fst,Fkbp8,Zfp423,Aspn,Ints9,Bcl9l,Smad3,Rbbp7,Ilk,Notch1,Crebbp,Tgfbr2,Lats1,Zeb2,Hipk2,Nup93,Spry2,Sfrp1,Lemd3,Sox11,Eid2,Bmper,Inhba,Acvr1b,Vwc2,Ctdspl2,Acvr2b,Ltbp1,Gpc3,Dnm2,Snw1,Rgma,Spred2,Bmp6,Smad6,Fstl4,Adam17,Tnfaip6,Smurf2,Arid4b,Cdkn1c,Prdm16,Twsg1,Kdr,Glg1,Fgf10,Rbbp4
UpDown	TRUE	1.80158e-10	233	3433	73	0.0212642	0.313305	GO:0060348	GO:BP	bone development	26944	15025		IMP,ISO IEA,IMP,IGI,IMP,IGI,IDA ISO IEA,IGI,IBA,IMP,IMP,IGI,IGI,IGI,IMP,IGI,IMP,IDA,IGI,IMP,IMP,IMP,IMP,IMP,IMP,IMP,IMP,ISO,IMP,ISO IEA,IMP IGI,IBA,IMP,IGI,IEA,IMP,IMP,IMP IGI,IMP,IMP ISO IEA,IMP,IMP,IGI IBA,ISO IEA,IMP,IMP,IMP,IMP IEA,IMP,IEA,IEA,IEP,IMP,IMP,IGI,IMP ISO IEA,IMP,IMP,IMP,IMP ISO,IMP,IGI,IMP ISS ISO IEA,IMP,ISO IEA,IMP,IMP ISO IEA,IMP,IMP ISO,IMP,IEA,IMP,IMP	Nfix,Rpl13,Has2,Mmp16,Fat4,Mmp14,Fbn1,Sulf2,Anxa6,Tmem119,Dchs1,Sulf1,Pdgfc,Large1,Opa3,Adamts12,Col3a1,Lrrc17,Insig2,Fgf18,Ankrd11,Gli3,Ccn4,Nsd2,Akap13,Ltbp3,Col1a1,Por,Ano6,Ppib,Tgfbr2,Ogn,Csgalnact1,Nab1,Phex,Bnc2,Zmpste24,Rarg,Carm1,Sh3pxd2b,Amer1,Mcph1,Rflnb,Megf8,Ddr2,Pappa2,Pafah1b1,Twist1,Chsy1,Ghr,Fgfr2,Col13a1,Col27a1,Dhrs3,Smad5,Bmp6,Bbx,Scx,Fbln5,Gnas,Papss2,Bgn,Sox9,Alpl,Igf1,Sparc,Slc10a7,Rhoa,Kdr,Glg1,Anxa2,Axin2,Runx2
UpDown	TRUE	1.952e-10	577	3433	138	0.0401981	0.239168	GO:0030335	GO:BP	positive regulation of cell migration	26944	7018		ISO IEA,ISS ISO IBA,ISO,ISO IEA,ISO IEA,ISO IEA,ISO IEA,ISO IEA,ISS ISO,ISS ISO,IMP ISO IEA,ISO IEA,ISO IEA,IEA,IMP IBA,ISO,ISO IEA,ISS ISO IEA,IMP,ISS ISO IEA,ISO IEA,ISO IEA,ISO IEA,IDA,ISO,IBA,ISO IEA,IMP IBA,IMP ISS ISO IEA,ISO,ISO IEA,IEA,IDA ISO IEA,IGI ISO,IDA,IDA ISO IEA,IEA,IMP ISO IEA,ISO,ISO IEA,ISO IEA,ISO,IMP,ISS ISO IEA,ISS ISO IEA,ISS ISO IEA,ISS ISO,IEA,IMP,IDA,ISO IEA,IDA ISS ISO IBA IEA,ISO IEA,IMP,ISO,ISO IEA,IMP,ISO IEA,ISO IEA,IMP ISO IEA,ISO IEA,IMP,ISO,ISO IEA,ISO IEA,IMP,ISO IEA,IMP ISO IBA IEA,ISO IEA,IMP,TAS,ISO IEA,ISO IEA,ISO IEA,ISS ISO IEA,ISS ISO IEA,ISO IEA,ISO IEA,ISS ISO IEA,IMP IGI ISS ISO IBA IEA,IMP,ISO IEA,ISO IEA,ISO IEA,ISO,IMP ISO IEA,IDA ISO IEA,IMP IBA,ISO,ISO IEA,ISO IEA,ISO IEA,ISO IEA,ISO IEA,ISO IEA,IMP ISO,ISO,ISO,ISO IEA,ISO IBA IEA,ISO,IMP,ISO IEA,ISO IEA,IDA,IMP,ISO IEA,ISO IEA,IEA,ISO IEA,IMP,IMP,ISO,ISO IEA,ISO IEA,ISO IEA,ISO IEA,ISO IEA,ISO IEA,IMP,IMP,IEA,IMP ISS ISO IEA,IMP ISO IEA,ISO IEA,ISO IEA,ISO,ISS ISO IEA,ISS ISO IBA TAS IEA,ISO,ISO IEA,IDA IMP ISO IBA IEA,IDA IBA,ISO IEA,ISS ISO IEA,IDA,ISO IEA,ISO IEA	Gpi1,Vegfa,Egr1,Plpp3,Actg1,Rhoj,Has2,Calr,Dock1,Bsg,Mmp14,Lpar1,S100a11,Mia3,Fam89b,Gli1,Ssh2,Tgfb2,Dapk3,Hspa5,Igfbp5,Xbp1,Wnt5a,Ptprj,Actr3,Pdgfc,Postn,Sema6a,Prkce,Nox4,Atp5a1,Tgfbr3,Ccn1,Pik3r1,Emc10,Grn,Pik3c2a,Akt1,Amot,Fgf18,Flna,Pcsk5,Dab2ip,Pdgfra,Rack1,Fer,Ccn4,Prkca,Bcl2,Gab1,Smad3,Fgf2,Egfr,Elp5,Ilk,Col1a1,Ptn,Akt3,Rhoc,Ano6,Ddrgk1,Notch1,Hmgb1,Atp5b,Smoc2,Tgfbr2,Hdac7,Nrp1,Epha4,Amotl1,Tmsb4x,Spry2,Mdm2,Stat3,Pdcd6,Bcar1,Rdx,Wnk1,Lamb1,Pdgfrb,Nipbl,Acvr1b,Rras,Jam3,Pawr,Ddr2,Cxcl12,Akirin1,Arpc2,Rin2,Twist1,Pfn1,Acta2,Ppp3ca,Dapk2,Ube2i,Map2k1,Pak3,Arhgap32,Stk39,Cd47,Mapk8ip3,Adam10,Mgat5,Bcas3,Selenok,Cdh13,Gnai2,Rock2,Ntrk3,Ccbe1,Lyn,Pde4d,Rhob,Adam17,Tnfaip6,Edn3,Smurf2,Camk2d,Cxcl14,Arhgap5,Dock7,Sox9,Rac1,Igf1,Sparc,Ednra,Rhoa,Kdr,Fubp1,Nfe2l2,Fgf10,Sema6d,Capn7,Itgb1,Kitl,Fermt2,Rps6kb1
UpDown	TRUE	1.98013e-10	101	3433	43	0.0125255	0.425743	GO:0042274	GO:BP	ribosomal small subunit biogenesis	26944	10417		ISS ISO,IDA IMP IBA,ISS ISO IBA IEA,ISS,ISO,ISS ISO IEA,ISS ISO IBA IEA,ISS ISO IBA IEA,ISS ISO IBA IEA,ISS ISO IEA,ISS ISO IEA,ISS ISO IEA,ISS ISO IBA IEA,ISS ISO IEA,ISO,IBA IEA,ISS ISO IEA,ISO IBA IEA,ISS IEA,IMP ISS ISO,ISS ISO IEA,ISA IBA IEA,IMP,IBA,IMP,ISS ISO IEA,ISS ISO IEA,ISS ISO IBA IEA,ISS ISO IBA,ISS ISO IEA,IBA IEA,ISS ISO IEA,ISS ISO IEA,IBA,IBA,IBA,ISS ISO IBA IEA,ISS ISO IEA,ISS ISO IEA,ISS ISO IBA IEA,ISO,IBA,ISS IBA	Rps24,Npm1,Rps16,Rps27a,Fau,Rps13,Rps14,Rps7,Rps19,2810004N23Rik,Rps23,Rps15a,Rps5,Rps3a1,Rps25,Rpsa,Rps11,Rps15,Rps4x,Rps6,Rps12,Nob1,Bysl,Mrps7,Gtf2h5,Rps19bp1,Prkdc,Rps9,Rps27rt,Imp4,Ltv1,Wdr75,Rps17,Nom1,Surf6,Srfbp1,Rps8,Xrcc5,Pno1,Ngdn,Wdr36,Lsm6,Nop14
UpDown	TRUE	2.3165e-10	7582	3433	1150	0.334984	0.151675	GO:0007154	GO:BP	cell communication	26944	2749		IEA,ISS ISO,IDA IMP ISO IEA,IDA,ISS ISO IBA IEA,IMP IGI ISS ISO IBA IEA,IMP,IMP ISS ISO IEA,IDA IMP ISO IEA,IGI,IDA IMP,IDA IMP,IMP,ISS ISO ISA IEA,IDA,IDA IBA,IMP ISO IEA,IMP,IDA IMP ISS ISO IBA IEA,IMP,IDA ISO IEA,IEA,IDA ISO IBA NAS IEA,IMP ISS ISO IEA,IDA IMP ISS ISO,ISS ISO IBA IEA,IMP,ISO IEA,ISO IEA,IMP,IMP ISS ISO IBA IEA,ISO IBA,IMP,IEA,ISS ISO IBA IEA,IEA,ISO IEA,IDA,ISO IBA IEA,ISS ISO IEA,ISO TAS IEA,IDA IMP,IDA IBA IEA,IMP ISO IEA,IDA IEA,IMP ISS ISO IBA IEA,IDA IMP IGI ISO IBA TAS IEA,ISO IC,IMP ISO,ISO IEA,ISO,ISO IEA,ISO,IEA,IMP,IDA IMP IGI IBA TAS IEA,IMP ISO IEA,ISS ISO IEA,IEA,IEA,IEA,ISO IEA,ISS ISO IEA,IBA IEA,IDA,IMP ISO IEA,IMP,IEA,ISO IEA,IMP ISS ISO IEA,IPI IBA,ISO IEA,ISO IBA NAS IEA,IDA,IDA IMP ISS ISO IEA,ISO,IMP,IDA IMP IGI ISO IBA IEA,IDA IMP ISS ISO IBA IEA,ISO IEA,IMP,IMP IEA,ISS ISO IEA,IDA IMP,ISO,ISS IEA,IEA,ISS ISO IBA IEA,IMP,IBA IEA,IMP ISO IEA,IDA IMP ISO IEA,IEA,ISO IEA,ISS,TAS,IDA ISO IBA IEA,NAS,IMP,ISO IEA,ISO IEA,ISS ISO IBA IEA,ISS ISO IEA,IMP,IMP,ISO,IMP,IMP,IEA,IMP ISO IBA,IDA IMP ISO IBA IEA,IMP ISO,IBA,IMP,IDA ISO IEA,IEA,ISS ISO IEA,IDA IMP TAS,ISO IEA,IDA IEA,ISS,IMP IGI,ISS ISO IEA,IMP ISO IBA IEA,IDA IMP IGI ISO IBA IEA,ISO IEA,ISO IEA,IMP IBA,IDA ISO,IDA ISO IBA IEA,ISO,IMP ISO IBA,ISO IEA,ISO,IDA IMP IGI ISS ISO IBA IEA,IBA,IBA IEA,IMP,IDA ISO,IEA,IDA IMP IGI ISO IBA IEA,IDA IMP ISS ISO IBA NAS IEA,ISO IEA,IDA IEA,ISS ISO IEA,ISO IEA,IBA IEA,IEA,ISO,ISO IBA IEA,ISO,IDA,ISS ISO IEA,IMP,IPI,NAS,IDA IMP IEP ISO IEA,ISO IEA,IDA,IEA,IDA IBA,IMP,IMP,ISS,IDA IMP ISO IEA,IDA ISS ISO,IMP IBA,IDA ISO IBA IEA,ISO IEA,IMP,IDA,IDA IGI ISO IBA TAS IEA,IDA IGI ISO IBA IEA,IBA,ISO,IMP,IEA,IEA,ISO IEA,IMP,IEA,IEA,IMP IGI ISS ISO IBA IEA,ISS ISO IBA NAS IEA,IMP ISS ISO IBA IEA,IMP ISS ISO IEA,IDA ISO IEA,ISO IEA,IDA IBA,IMP,IMP,ISO,IMP ISS ISO IEA,IDA IMP ISS ISO IBA,ISO IEA,ISO IEA,IDA IMP ISS ISO IBA IEA,IBA IEA,IDA IMP ISS ISO IBA IEA,IDA,IMP,IMP IBA IEA,ISS ISO IBA IEA,IEA,IMP ISO IEA,IEA,ISO IEA,IDA IMP ISS ISO IEA,IBA,IDA IGI ISO IBA IEA,IMP,IEA,IGI IEA,IDA IMP IGI ISS ISO IBA IEA,IMP,IGI ISO IBA,IBA,IDA IMP ISS ISO IBA IC IEA,IEA,IEA,IDA IMP,IDA IGI ISS ISO IBA IEA,IMP ISS ISO IEA,IMP,IMP,IMP IEP IEA,IMP IGI ISO IBA,ISS ISO IEA,ISS ISO IEA,IDA ISO IEA,IMP IGI ISO IBA TAS IEA,IDA,IEA,ISO IBA IEA,IMP,IDA IMP ISO IBA,IMP ISO IBA IEA,ISO IBA NAS IEA,ISO IEA,ISO IEA,EXP IDA IMP,IDA IMP ISS ISO IEA,IBA IEA,IDA ISO IBA IEA,IDA IMP IGI ISO IBA TAS IEA,ISS ISO IEA,IEA,ISO IEA,IMP,IMP ISO NAS IEA,IGI ISO IBA IEA,ISO IBA IEA,ISO,IDA IMP IGI ISS ISO IEA,IMP,IDA IMP IGI ISS ISO IEA,IDA IBA TAS,IDA IPI ISS ISO IBA IEA,IEA,IMP,IEA,IEA,IEA,ISO IEA,ISO,ISS IEA,ISS ISO IEA,IGI,IMP IGI,IDA ISO IBA IEA,IDA IMP,IMP IEA,IDA IPI IMP ISS ISO IBA TAS IEA,IGI IBA IEA,ISS ISO IEA,ISO IEA,IDA IMP IBA,IDA IMP ISS ISO IEA,IMP ISO IEA,ISS ISO,IDA IMP IEP,ISO IEA,IDA IMP ISO IEA,IGI IBA,IDA,ISS IEA,ISO IEA,IDA IMP ISO IBA IEA,ISO IEA,IMP,IDA IMP ISO IBA,IDA ISO IEA,IMP,IEA,IDA IMP IGI ISO IBA TAS NAS IEA,IDA,ISO IEA,IMP,IMP ISO IBA IEA,IBA,IDA IMP ISS ISO IBA IEA,IDA IMP,ISS IBA,IBA,IDA IMP IGI IEP IBA,IMP IEA,IMP,IMP,IEA,ISO IEA,ISO IBA IEA,IEA,IMP IGI ISA IBA IEA,IBA,ISO IEA,IEA,IMP ISO IBA IEA,IMP ISO IBA IEA,ISO IEA,IMP ISS ISO IBA IEA,IDA,IMP,IEA,IEA,IDA IMP ISO IEA,IDA IMP IGI ISS ISO IBA IEA,ISS ISO IEA,IMP ISS IEA,IDA IMP ISO IEA,ISO IEA,IMP,IMP,IDA IMP IGI TAS,ISO IEA,IDA IMP IBA,IMP ISS ISO IEA,IDA IMP ISO IEA,IEA,IMP,IMP ISS ISO IBA IEA,ISS ISO IBA IEA,IDA IMP IBA,IEA,IGI ISO NAS IEA,IDA IMP ISO IEA,IMP ISO IBA IEA,IMP,IDA ISO,IDA IMP IEP ISS ISO IBA IEA,IDA IBA IEA,ISO IEA,IGI,ISO IEA,IEA,ISO IEA,IEA,IDA IMP IGI ISO ISA IBA TAS IEA,IEA,IDA IMP ISO IEA,IMP ISS ISO IEA,IBA,IEA,IEA,ISO,ISS ISO IEA,IDA IGI ISO IBA IEA,IDA,ISO IEA,IEA,IMP ISS ISO IEA,EXP IDA IMP IEP ISO IEA,ISS ISO IEA,IDA IMP,ISO IEA,IMP IGI ISS ISO IBA IEA,ISS ISO IEA,ISO IBA IEA,IC IEA,IMP ISS ISO IBA IEA,ISS ISO IEA,ISO,ISS IBA,ISO TAS,IDA IMP ISO IBA IEA,IDA IGI IBA,IDA IMP IGI ISS ISO IBA IEA,ISO IBA IEA,IMP IGI ISO IBA,IMP ISO IBA IEA,ISS ISO IBA NAS,IDA IMP IGI IBA TAS IEA,IGI IEP ISS ISO IC IEA,ISO IEA,ISS ISO IEA,ISO,IDA IMP ISO IBA IEA,ISS ISO IBA IEA,ISS ISO IEA,IDA,IDA IMP ISS ISO IEA,IDA IMP ISS ISO IBA IEA,IEA,ISO IBA,IGI,IDA ISS ISO IBA IEA,ISO IEA,IDA IBA,IGI IEA,IEA,IMP IGI ISS ISO IEA,IDA,ISO IBA IEA,ISS ISO IEA,IEA,IMP ISO IBA IEA,IGI ISO IBA IEA,IDA ISO IBA,ISS ISO IBA IEA,IEA,IMP,IDA IMP IGI,IDA ISO IBA IEA,IMP IBA,IMP IGI IBA IC IEA,IDA IMP IGI ISS ISO IEA,ISO IBA IEA,IMP,IMP IGI ISO IBA IEA,IDA IMP,IGI ISS ISO IEA,IDA IMP ISS ISO IBA IEA,IDA IMP IGI ISO IBA IEA,IEA,ISO,IMP,IMP IGI,ISS ISO IEA,IBA IEA,IDA ISO,IDA IMP,ISS ISO IEA,IMP,IMP IBA IEA,IMP,IEA,IDA ISO IEA,IEA,ISO IBA IEA,IMP,ISS ISO IBA IEA,IDA IMP IGI ISS ISO IBA IEA,ISS ISO IBA IEA,IMP,IMP ISO IEA,IMP IBA IEA,ISO IEA,IBA,ISO IBA TAS IEA,IDA IMP,ISS ISO IEA,TAS,IDA IMP ISO IBA IEA,IGI ISO IBA IEA,ISS ISO,IDA IMP,IDA,IDA IMP IGI ISO IBA TAS IEA,IDA IMP IEP,ISS ISO IEA,IDA,IGI,IDA IMP ISS ISO IEA,IDA,ISO IEA,IDA ISS ISO IBA IEA,ISS ISO IEA,IMP IGI ISS ISO IBA IEA,IBA,ISO,NAS,IDA ISO IBA IEA,IDA IMP IGI ISS ISO IBA IEA,IDA ISS ISO IBA IEA,IDA ISO IBA,ISS ISO IBA IEA,IBA,IEP,IMP ISS ISO IBA IEA,IBA IEA,IMP IGI,IPI IMP ISO IEA,IMP,IMP ISO IBA TAS IEA,ISS ISO,ISS ISO IEA,ISO IEA,IMP ISO IBA IEA,IMP,IEA,IMP ISS ISO IBA IEA,ISO IEA,IMP ISS ISO IBA IEA,IBA IEA,ISO IEA,IDA IBA IEA,IMP ISS ISO IBA IEA,IDA IMP ISS ISO IBA IEA,ISO,ISS ISO ISA IBA IEA,IMP ISO IEA,IGI ISO IBA IEA,ISS ISO IBA IEA,IDA IPI IBA IEA,ISO IBA IEA,ISS ISO IBA IEA,ISS ISO IEA,IDA IMP ISS ISO IEA,ISO,IDA ISS ISO IEA,IGI,IDA IMP IGI ISO TAS NAS,ISO IEA,ISO IEA,ISS ISO IEA,IDA IMP ISS ISO IBA IEA,ISS ISO IBA IEA,IMP ISO IBA IEA,ISS ISO IEA,IMP IBA,IBA IEA,IMP,IBA IEA,IDA,ISO IEA,IGI ISS ISO IEA,IMP ISS ISO IBA IEA,ISS ISO IBA,IMP ISO IEA,IMP IGI ISS ISO IBA NAS IEA,IMP ISS ISO IEA,IDA IMP,IMP ISS ISO IBA IEA,IMP,IGI,IDA IMP IGI ISS ISO IBA IC IEA,ISS ISO IBA IEA,IMP,ISS ISO IEA,ISO IEA,IDA ISS ISO IEA,IMP ISO IEA,IEA,IDA ISS ISO IEA,IGI ISO IBA,ISO IEA,IDA IMP ISS ISO IBA IEA,IMP,IMP ISS ISO IBA IEA,IDA IMP IGI ISS ISO IBA IEA,ISO IEA,ISS IBA,ISO,IEA,IDA IMP IGI ISS ISO IBA IEA,IDA IMP ISO ISA IBA TAS IEA,IDA TAS IEA,IMP,ISO IBA IEA,IEA,ISS ISO IBA IEA,IMP ISO IEA,IEA,IDA IGI ISS IEA,ISO IEA,ISS ISO IEA,IGI,IEA,IDA IMP ISS ISO IEA,IMP,IEA,IDA ISO IBA IC IEA,IMP IGI ISS ISO IBA IEA,IEA,IDA,IDA ISO IEA,ISO,IMP IEA,IDA IMP ISO IBA IC IEA,ISO,ISO IEA,IBA IEA,ISO IEA,IMP IGI ISO IEA,IEA,ISS ISO IEA,ISS ISO IEA,IDA IMP IGI ISO IBA IEA,IDA IGI ISO IBA IEA,IGI ISO IBA IEA,ISO IEA,IEA,IDA IMP ISO IBA,ISS ISO IBA IEA,IDA ISO IBA IEA,IMP ISS ISO IBA IEA,IMP ISO IEA,ISO IEA,IMP,ISS ISO IBA IEA,IMP,IMP,IDA ISO IBA IEA,IEA,IMP ISO IEA,IMP,IBA,IEA,IEA,IEA,IDA IBA IEA,IMP IGI ISO IBA IEA,ISS ISO IEA,IBA,IDA IMP IGI ISO IBA IEA,IBA IEA,IMP IGI,IDA IMP IGI IEP ISO IBA IEA,IMP,ISS ISO IEA,IDA IMP ISS ISO IBA IEA,ISO IEA,IPI ISO IBA IEA,IBA,IEA,IMP ISS ISO,IBA,ISS ISO IEA,IMP ISO IEA,IEA,IEA,ISS ISO IEA,IDA IMP ISS ISO IBA TAS NAS IEA,IMP ISO IEA,ISO,IDA IEA,ISO IBA IEA,ISO IEA,IDA,IDA,EXP IDA ISS ISO IEA,IDA IMP ISO IBA IEA,ISS ISO IEA,ISS ISO IEA,IMP IBA IEA,ISO IEA,ISS ISO IEA,IEA,IMP IEA,IMP NAS,IMP IGI,EXP IDA IMP IGI ISS ISO IBA IEA,IMP ISO IBA IEA,IEA,IDA IMP IGI ISO IBA TAS IEA,IDA IMP,IDA IGI,IBA,IMP IBA IEA,IDA ISS ISO IBA IEA,IMP ISO IBA IC IEA,ISS ISO IBA IEA,ISS ISO IEA,IPI IBA,ISS ISO IEA,IEP IBA IEA,IDA ISS TAS NAS IEA,ISO,ISS ISO IEA,IDA IMP IBA TAS IEA,IMP,IMP IGI,TAS IEA,IEA,IDA IMP IGI ISO IBA NAS IEA,IMP ISO IBA IEA,IBA IEA,IMP ISS ISO IEA,ISS ISO IBA NAS IEA,IDA IMP ISO IEA,ISS ISO IBA IEA,ISS ISO IEA,ISS ISO IBA IEA,ISO IEA,ISO IEA,NAS,ISS ISO IEA,IMP ISO IEA,IEA,IDA,IDA ISS ISO,IEA,ISO,IBA,IDA IMP ISS ISO IBA IEA,IBA IEA,IEA,ISS ISO IBA IEA,ISO IBA,IMP ISS ISO IBA IEA,IDA IMP ISO IEA,IDA IMP IGI ISO IBA IEA,IDA IMP IGI ISO IBA IEA,ISS ISO IEA,IMP ISS ISO IEA,ISO IBA IEA,ISS ISO IBA IEA,IGI,IBA IEA,IEA,ISO IBA IEA,IDA IMP IBA,IDA IMP IGI ISO IBA IEA,ISO IEA,IDA IMP IBA,ISS ISO IEA,IDA IMP IGI ISS ISO IBA IEA,IDA IMP IGI ISO IBA TAS IEA,ISS ISO IEA,IMP,IDA IGI,ISO IBA IEA,IMP,ISS ISO IBA IEA,IDA ISO IBA TAS IEA,IEA,ISO IEA,IMP IBA,IBA,ISS ISO IEA,IMP,ISS ISO IEA,IBA IEA,IMP ISO IBA IEA,ISO IEA,IDA IBA,IDA IMP,IDA,TAS IEA,IMP,IMP,IMP,IMP ISO IEA,ISS ISO IEA,IEA,IGI ISO IEA,IDA IMP,IDA IMP ISS ISO IBA IEA,IMP,IMP IGI ISO,IDA,IDA IGI ISO IBA IEA,ISS ISO IEA,IMP IGI,IDA IMP,IDA ISO IBA IEA,ISO IEA,IBA IEA,ISS ISO IEA,IMP,IMP ISO IBA,IMP IEA,ISO,IMP IGI ISO IEA,IDA ISO IBA IEA,IMP ISO IEA,IBA,ISO IEA,ISO IEA,IDA,IEA,IBA,IDA IMP IGI,ISO IEA,IGI ISO IBA IEA,IMP,IDA IMP IBA,IMP,IEA,IDA IMP IGI ISO IBA IEA,IMP,IDA IMP ISS ISO IBA IEA,ISO,IEA,ISO,ISO IEA,IDA,IGI,ISO,IEA,IDA IMP ISS ISO IBA IEA,IMP,IMP ISS ISO IBA IEA,IDA IMP IEA,IMP ISO IEA,IMP IGI,IMP,IEA,ISS IBA IEA,IEA,IMP ISS ISO IBA IEA,ISO,IDA IMP ISS ISO,IEA,IDA ISO IEA,IDA IMP ISO IBA IEA,ISS ISO TAS IEA,IMP,IDA IMP,ISO IEA,IDA IMP IGI ISO IBA NAS IEA,IBA IEA,IDA IGI IBA,IEA,ISS ISO IBA IEA,IEA,ISO IEA,IBA,ISS ISO IBA IEA,IDA,IBA,IMP ISO IEA,IDA IMP IGI ISO IBA IEA,ISS ISO IEA,ISS ISO IBA IEA,IEA,IEA,ISS ISO IEA,ISO IEA,IDA IBA,ISS ISO IBA IEA,IDA,IDA,IMP,IMP IGI ISS ISO IBA IEA,IGI IBA,IDA IMP IGI ISO IBA TAS IEA,IBA,IMP,IDA IMP IGI ISS ISO IBA NAS,IMP,IDA IMP ISO IEA,IEA,IBA IEA,ISO IBA IEA,ISO,IDA IMP ISS ISO IBA IEA,ISO IBA,ISO IEA,NAS,ISS ISO IBA IEA,IMP,IEA,ISS ISO IEA,IGI ISS ISO IBA IEA,ISO,IDA IMP ISO,ISS ISO IEA,IDA IMP,IDA ISO IBA IEA,ISS ISO IEA,IDA IMP ISS ISO,ISO IEA,IDA ISO IEA,IDA IMP IBA IEA,ISO IEA,IMP IBA IEA,IDA IMP ISS ISO IBA IEA,IBA,IMP,IMP ISO IC IEA,ISO IEA,ISO IEA,ISO IBA TAS IEA,IC,IMP,IDA IMP IBA IEA,IMP ISO IEA,ISS ISO IBA TAS IEA,IEA,IMP IGI IBA,IEA,IMP ISS ISO IEA,ISS ISO IEA,ISO IEA,IMP,ISO,IMP ISS ISO IEA,IEA,ISS ISO IEA,ISO IEA,IDA ISO IBA IEA,EXP IDA IMP ISS ISO IBA IEA,IEA,IEA,IMP,IDA IBA IEA,IMP IBA IEA,IEA,IGI ISO IBA IEA,IEA,IDA,ISS ISO,ISS IBA IEA,IMP ISS ISO IBA,IDA IMP IGI ISO IBA,IBA,IMP,ISO IBA IEA,IDA IMP IGI ISS ISO IBA IEA,ISO IBA IEA,IDA IMP ISO IBA IEA,IMP,ISS ISO IBA IEA,ISO,IBA,IDA IMP ISO IBA IEA,IMP,ISO IBA IEA,IMP,IMP ISO IEA,IDA IMP,IMP IBA,IMP ISO IEA,IBA,IDA IGI ISS ISO IBA TAS IEA,IEA,IMP ISS ISO NAS,ISS ISO IEA,ISO IEA,IMP,IDA IMP ISO IBA RCA IEA,ISO IEA,ISO IEA,IMP ISO IBA IEA,ISO IEA,ISO IEA,IMP ISO ISA IBA IEA,ISO IEA,IEA,ISS ISO IBA IEA,IMP IGI,IMP ISS ISO IEA,IDA IGI ISO IBA TAS IEA,IDA,IMP ISO IEA,ISS ISO IBA IEA,IGI IBA,ISS ISO IBA IEA,IEA,IDA IMP IGI IEP IEA,IEA,IEA,IPI IBA TAS,IEA,IGI ISO IBA IEA,IDA IBA,IMP,ISS ISO IEA,EXP IDA IMP IGI ISS ISO IBA TAS IEA,IPI IEA,IDA IMP IBA IEA,ISO IEA,IMP IGI IEA,IDA IMP ISO IBA TAS IEA,IMP,IDA ISO IBA TAS IEA,IMP,ISO,TAS,ISO IEA,IDA IMP IGI ISO IBA TAS IEA,IDA IMP IGI ISS ISO IBA TAS IEA,IDA IMP ISO IBA IEA,ISO,ISS ISO IBA IEA,IEA,IMP IEA,IMP,IDA IBA,IMP IGI ISO IBA IEA,IMP IBA,IMP IBA,IDA IMP,IEA,IMP ISO IBA IEA,ISS,IGI,ISS IEA,IEA,IBA IEA,ISS ISO,IBA IEA,IBA,IEA,IMP ISO IBA IEA,ISS ISO IEA,ISO IEA,IBA IEA,IEA,ISO IEA,IBA,IDA TAS,IMP IGI,ISO IBA IEA,IMP,NAS,IMP ISS ISO IBA IEA,ISO IEA,IMP ISO IBA IEA,ISS ISO IBA TAS IEA,IMP ISO,IMP IGI ISO IEA,IDA IMP IBA IEA,ISO IBA,IBA,ISO IEA,ISO IEA,ISS ISO IEA,IDA IMP ISO IEA,IDA IMP ISS ISO IBA IEA,IMP ISS IEA,ISS ISO IBA IEA,IEA,IMP,IDA IMP ISS ISO IBA IEA,IDA IBA,IEA,IDA IMP IGI,IDA IMP IGI ISO IBA IEA,IBA NAS,IMP,IEA,ISS ISO IEA,IPI IBA,IBA,ISO IEA,IDA ISS,IBA IEA,IDA IMP ISO IBA IEA,IEA,ISS ISO IBA IEA,IDA IMP ISS ISO IEA,IDA IMP ISS ISO IBA IEA,IEA,ISO IEA,ISO IBA IEA,ISS ISO IEA,IDA IMP IGI ISS ISO IBA IEA,IDA IBA,ISO IEA,IMP,ISS ISO IBA IEA,IDA IMP IGI ISO IBA IEA,IEA,IBA IEA,IMP IGI IEA,ISO,IDA IMP,IEA,IDA IMP IGI ISS ISO,ISO IBA IEA,IDA IMP ISO IBA IEA,ISS NAS IEA,IMP IBA,IMP ISO IBA IEA,ISS ISO IEA,IDA IMP,IMP,IMP IGI ISO IBA TAS IEA,IGI,IMP IBA,IDA ISS ISO IEA,IDA IMP ISS ISO IBA TAS IEA,IEA,IDA IMP IBA IEA,IMP,IMP ISO,IBA IEA,IDA IMP,ISO IEA,IDA IGI ISS ISO IBA TAS IEA,ISS ISO,IDA,ISO,IEA,ISO IEA,IDA IMP IGI ISS ISO IBA IEA,ISS ISO IEA,ISS ISO IEA,IMP,IDA IMP ISS ISO IBA IEA,IMP,IDA IMP ISO IEA,IMP,IBA IEA,IGI ISO IBA IEA,IMP ISO IEA,IBA IEA,ISO IEA,IMP ISS ISO IEA,IBA IEA,ISS ISO IBA IEA,IDA IMP IGI ISO IBA IEA,ISS ISO IEA,IBA,ISO IEA,IDA IMP IGI ISO IBA IEA,ISS ISO IEA,ISO IEA,ISS ISO IEA,ISO IEA,IDA ISO IBA IEA,IBA IEA,IEA,IEA,IGI ISS ISO IBA TAS IEA,IEA,IMP IGI ISO IBA TAS IEA,ISS ISO IBA IEA,IBA,IDA,IDA IMP ISO IBA IEA,ISS IEA,IDA IMP ISO IBA IEA,IEA,ISS ISO IEA,IMP,IDA IMP IGI ISS ISO IEA,IMP ISO IEA,IEA,NAS,IDA IMP ISS ISO IEA,IDA,IEA,ISS ISO IBA IEA,IBA,IEA,ISS ISO IEA,ISS ISO IEA,ISS ISO IEA	Gpi1,Gapdh,Mif,Slc2a1,Vegfa,Bnip3,Hmgb2,Dnaja1,Egr1,Npm1,Higd1a,Ero1a,Pim3,Pdk1,Ldha,Nrep,Rpl11,Nfix,Plpp3,Emilin1,Gadd45b,Lsp1,Rictor,Fnip1,Crebrf,Sec13,Gls,Sfpq,Col1a2,Prdx1,Ddit4,Rps3,Nfia,Gadd45g,Ywhab,Ddx5,Rps7,Rps19,Tril,Pim1,Tfrc,Ier3,Rhoj,Ube2b,Cmtm3,Bbc3,Map2k2,Pin1,Dbn1,Rps20,Marcks,Kdm3a,Egln1,Rragd,Ift20,Arhgap35,Park7,Pdk3,Map3k2,Nampt,Wsb1,Rab8a,Fbxl17,Lpar4,Tuba1a,Calr,Zfp950,Dock1,Tial1,Zmiz1,Angptl1,Dynll1,Mapkap1,Tcf4,Hic1,Cfl1,G2e3,Fzd8,Otulin,Ing4,Ddx21,Fbn2,Cdk14,Tut4,Rpl5,Tsc22d1,Phip,Seh1l,Fat4,Ndrg1,Fos,Rpl26,Pigbos1,Eif4g1,Cnot3,Cds2,Agtr2,Angptl4,Vdac1,Apoe,Rps15,Gabarap,Plscr3,Atat1,Fxr1,Atp5j,Mmp14,G3bp1,Brd7,Lamp2,Lpar1,Fbn1,Bnip3l,Cyp7b1,Nagk,Rtf1,Rbpms,Gipc1,Tpt1,Srgap1,Rrbp1,Maged1,Plin3,Jagn1,Sulf2,Snx5,Midn,Anxa6,Snx25,Pik3r3,Rps6,Kalrn,Rbx1,Ttn,Bad,Dennd4a,Adgrl3,Ppt1,Dbi,Invs,Tcf7l2,Lamtor1,Rps12,Dido1,Rnf13,Igf2r,Rhobtb1,Gpr153,Tent2,Pde7b,Pdap1,Nrk,Znhit1,Tiparp,Atrnl1,Sap30,Ptprd,Pias2,Dbnl,Atg10,Fam89b,Rab11b,Flrt3,Kmt2e,Lgr4,Eif4ebp1,Snap47,Stxbp4,Tfap4,Phf14,Mydgf,Gli1,Fzd2,Map3k19,Eif4a3,Cul4a,Arhgap29,Arnt,Kdm4c,Ift27,Parp1,Skic8,Lats2,Babam1,Tnks2,Hmga2,Stub1,Suz12,Ly6h,Gas8,Dchs1,Oga,Tmem100,Errfi1,Slit3,Rpl23,Nlk,Rnd3,Tgfb2,Jmjd6,Auts2,Ndrg2,Plce1,Ppp6c,Smarca4,Mesd,Zmynd8,Hyal2,Pdzd11,Dapk3,Fkrp,Creb3l1,Pygo1,Hspa5,Ndn,Igfbp3,Efs,Smad7,Map1b,Snx17,Comt,Sulf1,Per1,Sgcd,Flrt2,Nr2c2,Skil,Klf7,Ufm1,Nedd4,Igfbp5,Sub1,Ubr5,Mcc,Tmem126a,Ppp1r9a,Cacna1a,Prkab2,Kdm6a,Eny2,Rnf19a,Xbp1,Amotl2,Csnk1a1,Wnt5a,Ddx39b,Vamp8,Cdkn2d,Ppp1ca,Ing2,Wwtr1,Adm,Cd46,Wwox,Tmod2,Ptprj,Diablo,Magi2,Impa1,Kdm5b,Scarb1,Cr1l,Tenm4,Pfdn5,Ndufc2,Hsp90ab1,Ddx17,Prrx1,Bnip2,Pdgfc,Large1,Sphk2,Grb10,Bcl9,Lrrc14,Fis1,Btbd9,Cacna1c,Sdhaf2,Pdlim4,Eif4e,Ruvbl1,Postn,Clstn2,Ncl,Csnk2a1,Adamts12,Sema6a,Stau2,Txndc15,Prkce,Col3a1,Nox4,Bmp1,Hes1,Mrtfa,Rbms3,Atpif1,Zwint,Mob3a,Cyld,Usp25,Map1lc3b,Lmbr1,Napa,Arhgap42,Uchl1,Map1a,2210016L21Rik,Bmp5,Wwc2,Tgfbr3,Gna11,Nrbp1,Ranbp9,Sema3a,Cby1,Ophn1,Ccn1,Ldlrad4,Sirt6,Erp29,Mtmr3,Gria2,Atf4,Pik3r1,Uba5,Mdm4,Dcc,Abat,Alg13,Sorcs2,Bace1,Ppp1r10,Lrrc4,Vdac2,Sox4,Grn,Ythdf3,Pik3r2,Insig2,Cacnb4,Prmt2,Hdac1,Ptp4a3,Erbin,Usp14,Cnih2,Ephb1,S1pr3,Cd34,Spop,Iqgap2,Rgs19,Tgfb1i1,Nr2f6,Gna13,Rassf7,Gps2,Fnip2,Mast4,Gpr180,Kptn,Hcfc1,Tmco1,Ly86,Mbtps1,Herc4,Pik3c2a,Zbtb7a,Cyfip1,Acaa2,Synpo,Nelfe,Ptpn1,Tns2,Selenos,Psd3,Prkdc,Slc39a6,Psmc5,Ctsl,Dlgap1,Irak1,Grina,Akt1,Ptgfr,Gli2,Amot,Lamtor5,Fgf18,Flna,Cacna2d1,Bag5,Pcsk5,Ngfr,Nprl3,Gsdme,Fbxo22,Dab2ip,Pdgfra,Bcl7b,Bex1,Gclm,Fam162a,Mid1,Bcl2l12,Birc2,Gpc6,Prkn,Hacd3,Ctf1,Sh3bp4,Srgap3,Penk,Fst,Ric8a,Gskip,Manf,Tpgs1,Bmf,Rela,Ppp1r9b,Pde5a,Ripk1,Cdip1,Mbd5,Gli3,Pbxip1,Rack1,Fer,Axl,Snx13,Ctbp1,Ube2q1,Fkbp8,Gpsm2,Efna4,Bicd1,Zfp423,Tor1a,Wasf2,Ccn4,Rian,Prkca,Aspn,Sema5a,Tiprl,Dzip1l,Zfp207,Bcl2,Zcchc3,Specc1l,Ubac2,Dlg2,Ints9,Yes1,Csk,Rabgef1,Aak1,Arhgef9,Gab1,Bcl9l,Zfp385b,Ntng1,Serinc3,Smad3,Fbxl20,Rtkn,Cdkn1b,Xpc,Zfp36l1,Pfkl,Cyba,Tank,Heg1,Stk3,Arfgap1,Cdc42bpa,Rbbp7,Fgf2,Egfr,Casp8ap2,Lnpep,Dnajc10,Hunk,Fibin,Akap13,Gria3,Ndst1,Ltbp3,Ago3,Plpp1,Nucb1,Arhgap12,Chmp2b,Ilk,Wdpcp,Dlc1,Appl1,Nadk,Ank3,Spry4,Col1a1,Efna2,Atg7,Adipor1,Rbm38,Akt1s1,Snx19,Hipk1,Wac,Ctnnbip1,Ccl25,Tsc1,Hdac3,Ptn,Por,Ccdc88a,Diaph2,Nrxn1,Hexim1,Pum2,Gprasp1,Sesn1,Ptpn12,Akt3,Prxl2c,Ncoa5,Rhoc,Txnip,Ralgds,Btbd10,Scyl2,Fgf12,Rraga,Usp28,Ano6,Grin2a,Ddrgk1,Prkg1,Pth1r,Iqce,Lrig2,Notch1,Maco1,Ttc23,Uri1,Mpv17l,Hmgb1,Cacna1d,Crebbp,Nmi,Cdh2,Smoc2,Tgfbr2,Slc16a1,Cd63,Ntrk2,Pih1d1,Igfbp2,Akr1b3,Ppfia2,Lats1,Gna12,Dtx3,Wbp1l,Maml3,Ralgapa1,Trabd2b,Zeb2,Ogn,Foxo3,Lrpap1,Nsg1,Elf1,Abl2,Map3k20,Paip2,Srpk2,Notch3,Hipk2,Rhno1,Rufy1,Nup93,Cep192,Ctr9,Thra,Pias1,Stambpl1,Syde2,Hdac7,Socs2,Slc8a1,Kat5,Slc38a9,Nrp1,Epha4,Amotl1,Znrf1,Phex,Cask,Itfg2,Srpk1,Dlg5,Usf2,P4hb,Ndufaf2,Fhit,Ift74,Inpp4b,Ccn2,Asb4,Sri,Dpp6,Snrk,Ctnnd2,Gbf1,Ncor1,Arhgap31,Grik2,Mef2a,Plppr1,Spry2,Pi4kb,Zmpste24,Sfrp1,Fut8,Psme3,Epha7,Mdm2,Ramp2,Fjx1,Rabep1,Kif16b,Cd276,Plin2,Ppp2ca,Trim44,Lemd3,Fbxo9,Stat3,Abca1,Ppp2r3a,Tafa1,Arhgap1,Dcn,Smarcc1,Nenf,Pkd2,Ifnar1,Ubr2,Pdcd6,Arhgap24,Ezr,Rab1a,Tenm1,Sox11,Lama2,Slc16a2,Prkaca,Rarg,Dlk1,Dapk1,Impact,Carm1,Cab39l,Dgkd,Bcar1,Agtr1a,Tmem170b,Marchf7,Fam120b,Eid2,Enho,Socs5,Rdx,Trip4,Gkap1,Csrnp1,Cluap1,Gfra3,Fndc5,Dvl3,Wnk1,Gng11,Rpgrip1l,Lamtor4,Bmper,Amer1,Rnf126,Phlda3,Smarcb1,Mybbp1a,Lamb1,Vps4a,Farp2,Raph1,Anapc2,Vgll4,Rab4b,Crtc1,Samd12,Pdgfrb,Syn3,Trip10,Taok3,Exoc4,Limd1,Cspg4,Fyn,Frs2,Ube4b,Map3k12,Phlpp1,Tnfaip1,Atf7,Itga9,Rassf8,Siva1,Erc2,Traf6,Hspd1,Erc1,Cd2ap,Mapk9,Sos1,Inhba,Atxn7,Lsm14a,Grk3,Rnf8,Tnks,Acvr1b,Spsb2,Rras,Ncald,Prkci,Wipi2,Clcn3,Ndnf,Gng10,Fgfbp3,Senp1,Vwc2,Fabp5,Taf7,Gfra1,Jam3,Ctdspl2,Rfx3,Chchd10,Setx,Slc7a5,Farp1,Cdh11,Bcl10,Cc2d2a,Pawr,Crtc3,Acvr2b,Cdk5rap3,Megf8,Cntnap4,Ddr2,Clec16a,Gng12,Ptgis,Pcdh17,Pten,Kremen1,G3bp2,Bcl2l11,Dkk2,Usf1,Pappa2,Rnf216,Ube2v1,Klf10,Arhgap6,Polr2m,Pafah1b1,Lama5,Cxcl12,Cebpb,Lrrc4c,Ppp1r15a,Bub1,Ctnnb1,Ift46,Sesn3,Nell2,Ambra1,Arpc2,Cul1,Vim,Skp2,Afap1,Hdac2,Ywhah,Ttc5,Klhl22,Zbed3,Creb1,Anxa7,Arl13b,Srgap2,Il31ra,Tec,Atp6ap2,Rpl37,Tprgl,Rin2,Twist1,Efna5,Ltbp1,Cavin3,Pfn1,Acta2,Ppp3ca,Csnk1g2,Nck2,Tcf7l1,Zranb1,Epha3,Birc6,Ostf1,Adgrl1,Rhbdd3,Lypd6,Plekha1,Gnaq,Eif2b3,Dapk2,Rps6ka6,Sncaip,Cnot2,Trio,Pak5,Dtl,Dyrk1a,Ube2i,Uqcc2,Gpc3,Kctd8,Map2k1,Igfbp7,Commd1,Nlgn1,Cbfa2t2,Myo6,Klhl24,Pak3,Arhgap32,Mtmr2,Rnf152,Pebp1,Ngdn,Cdca8,Arl2bp,Chsy1,Fmr1,Usp33,Stk39,Cd47,Vamp2,Ythdf2,Srsf1,Ghr,Numbl,Eda,Ppp2r1b,Mapk8ip3,Dgki,Crbn,Adam10,Chrm3,Tcp11l2,Mpp2,Ank2,Ppp2r5c,Ptprt,Pag1,Dnajc3,Glis2,Plxna2,Dusp10,Grm8,Ddit4l,Vangl2,Asb3,Ubqln1,Fbxl2,Mgat5,Fkbp4,Dnm2,Nop53,Ints7,Ahcyl1,Rab11fip3,Sik1,Grm7,Fgfr2,Snw1,Tmem108,Tnfrsf19,Shisa6,Adgrl2,Csnk1d,Noc2l,Ccnd3,Acsl4,Xiap,Ywhaz,Rgma,Syt13,Cxadr,Ccdc125,Gsk3b,Wif1,Snap25,Tmed2,Bmt2,Anxa5,Ifitm2,Braf,Tln1,Sh3bp5,Bcas3,Selenok,Ptpra,Dhrs3,Rab11fip2,Magi3,Ryk,Gab2,Birc5,Prelid1,Strn,Adrm1,Malt1,Aplp1,C1qtnf4,Grid2,Cdh13,Nono,Gnai2,Bicc1,Rock2,Ppm1b,C2cd3,Selenot,Smad5,Kcnk2,Usp47,Araf,Lin7c,Tab3,Fgf14,Cadps2,Ptpn13,Ocrl,Ywhaq,Nr3c2,Ntrk3,Scube1,Kcnd2,Arid1a,Plcb1,Gdi2,Spred2,Kdm1a,Plcl2,Bmp6,Shb,Gnb1,Scx,Gde1,Pacsin1,Ccbe1,Lyn,Gnas,Pde4d,Tspan18,Smad6,Ccnk,Tnc,Itpkb,Melk,Rapgef1,Cdh8,Fstl4,Osbpl8,Fbxo8,Dlg1,Zfp91,Slc16a10,Cdc42se1,Unc5d,Rhob,Usp32,Stard13,Cacnb1,Arhgap11a,Adam17,Tnfaip6,Edn3,Efnb1,Cyth2,Kpna4,Ifi27l2a,Eif2a,Atad5,Smurf2,Gas2,Arid4b,Ajuba,Cdkn1c,Calb1,Gnai1,Pdia3,Ryr2,Dgkb,Dennd2b,Calb2,Ybx3,Camk2d,Elmo1,Mecp2,Prkaa1,Prdm16,Tmem131l,Psenen,Atxn1,Ripk2,Rgmb,Jak1,Nrxn3,Twsg1,Nid1,Rap1gds1,Cxcl14,Nme2,Bex3,Eya4,Mtdh,Mkrn2,Arhgap5,Grin3a,Dock7,Efnb2,Sox9,Dtnbp1,Dock9,Kcne1l,Rock1,Cdc73,Rac1,Eps8,Vcp,Selenom,Stk17b,Igf1,Tbx18,Tle3,Plcl1,Slc7a1,Nfkbiz,Ect2,Cd24a,Tead2,Herpud1,Aurkb,Ttk,Prex2,Wbp2,Rc3h1,Dnajc15,Ednra,Nrtn,Slc24a2,Sppl3,Rhoa,Jmy,Plcb4,Cd59a,Hnrnpk,Rassf3,Cthrc1,Klf2,Kdr,Nucb2,Myod1,Camk2n1,Hdgf,Sort1,Ptpn11,Cdc42se2,Rnf220,Zdhhc17,Ar,Glg1,Nfe2l2,Six1,Pkn2,Gria1,Arhgef7,Arhgef3,Mbip,Tmem9,Tiam2,Lmbrd2,Fgf10,Dhx15,Sema6d,Ptbp1,Itgb1,Wipi1,Wdr48,Mecom,Kctd6,Otud4,Gng5,Max,Rspo1,Prkacb,Nfatc1,Kras,Wtip,Parp8,Kitl,Nr3c1,Vapb,Axin2,Ccna2,Fermt2,Arid5b,Rps6kb1,Runx2,Fnbp1l,Rbbp4,Hhip,Cat,Ppp1r12a,Dctpp1,Lrrc58,Fgfr3,Kcnc2,Pip4k2a,Rest
UpDown	TRUE	2.36992e-10	489	3433	122	0.0355374	0.249489	GO:0043434	GO:BP	response to peptide hormone	26944	11046		IBA,IBA IEA,ISO IEA,IDA,IEA,ISO,ISS ISO IEA,ISO,IEA,IEA,IEA,IDA,IEA,ISO IEA,IDA IBA,ISO,IDA,IDA IBA,IEA,IMP,IEA,ISS,IEA,IDA,IEA,IMP,IMP ISO IBA,IDA,IMP,IEA,IDA IMP ISS ISO IBA IEA,ISO,IDA IMP IBA,IBA,ISO IEA,IMP ISO IEA,ISS ISO IEA,ISO IEA,IDA IMP ISS ISO IEA,ISO IEA,ISO IEA,IMP,IDA,IEA,ISO IEA,IEA,IEA,IDA ISS ISO IEA,IEA,ISS ISO IBA IEA,IEA,ISO IEA,ISO IEA,ISO,IMP,ISO IEA,IEA,IEA,IBA,IDA ISO IBA IEA,IDA,IGI,IEA,ISS ISO,ISO IEA,IMP,ISO IEA,IDA,IEA,IMP ISO IEA,ISS ISO IEA,IEA,IEA,ISO,IEA,ISO IEA,IEA,ISO,IMP IGI,ISS ISO,IMP,ISO IEA,ISO,ISO,IDA,IDA ISO IBA IEA,ISS ISO IEA,IMP,IMP,ISO,IDA ISO IBA,ISO,ISO IEA,IMP,IMP,ISO IEA,ISO IEA,IEA,IEA,ISO TAS IEA,IEA,IMP,IDA IMP,ISO IEA,IMP,IEA,IGI ISO IEA,IEA,IDA,IMP,IDA,ISO,ISO,IMP ISO IEA,ISO IEA,ISO IEA,IEA,IEA,IEA,IGI ISO IBA IEA,IEA,ISS ISO IEA	Pkm,Slc2a1,mt-Cytb,Egr1,Srsf6,Marcks,Rab8a,Cfl1,Bsg,Fos,Agtr2,Mgarp,Fbn1,Snx5,Pik3r3,Rps6,Eif4ebp1,Stxbp4,Parp1,Errfi1,Map1b,Igfbp5,Kdm6a,Xbp1,Adm,Ptprj,Grb10,Ncl,Col3a1,Tgfbr3,Pik3r1,Srsf5,Pik3r2,Insig2,Cyfip1,Ptpn1,Tns2,Prkdc,Akt1,Cdo1,Rela,Mbd5,Fer,Prkca,Csk,Smad3,Cdkn1b,Zfp36l1,Nudc,Appl1,Col1a1,Adipor1,Tsc1,Akt3,Ncoa5,Socs2,Phex,Mdm2,Lpin2,Stat3,Smarcc1,Prkaca,Arid1b,Bcar1,Agtr1a,Gkap1,Cyc1,Sos1,Inhba,Prkci,Tcf12,Ddr2,Btg1,Pten,Abcg2,Usf1,Cxcl12,Ctnnb1,Sesn3,Zbed3,Creb1,Ppp3ca,Eif2b3,Map2k1,Vamp2,Ghr,Ahcyl1,Hadha,Eif6,Ccnd3,Gsk3b,Anxa5,Braf,Ptpra,Adrm1,Nono,Gnai2,Rab31,Lta4h,Plcb1,Lyn,Gnas,Osbpl8,Prkaa1,Rap1gds1,Nme2,Rock1,Alpl,Rac1,Igf1,Ednra,Hnrnpk,Nucb2,Sort1,Ptpn11,Nfe2l2,Gria1,Max,Ccna2,Rps6kb1,Cat,Pip4k2a
UpDown	TRUE	2.56908e-10	319	3433	90	0.0262161	0.282132	GO:2000146	GO:BP	negative regulation of cell motility	26944	26167		ISO IEA,IMP ISS,ISO,ISO,ISO IEA,ISO,ISO IEA,ISS ISO,IBA,IEA,IEA,NAS,ISO IEA,ISO IEA,ISS ISO IEA,ISO IEA,ISS ISO IEA,ISO IEA,ISO IEA,NAS,IDA ISO IEA,ISS ISO,ISO,IMP,ISO IEA,IEA,ISO IEA,ISS ISO IEA,ISO,ISO IEA,NAS,ISO IEA,ISO IEA,ISO IEA,IMP ISS ISO IEA,IMP,IMP,ISO IEA,NAS,ISO IEA,ISO,IEA,ISO IEA,ISO,ISO,ISO IEA,ISS ISO IEA,ISO,ISO,ISO IEA,ISO IEA,ISS ISO IEA,ISO IEA,IEA,ISO IEA,IEA,ISS ISO IEA,ISO IEA,IGI,ISO IEA,IMP,ISO IEA,IGI,ISS ISO IEA,ISO IEA,ISS ISO,ISO IEA,ISS IBA,ISS ISO IEA,ISO IEA,IMP,ISO IBA IEA,ISO,IMP,IDA,ISO IEA,IMP,ISO IEA,ISO IEA,ISS ISO IEA,NAS,ISO IEA,IMP ISO IBA IEA,ISO IEA,ISO IEA,ISO IEA,IDA,IMP,ISO IBA IEA,NAS	Mif,Emilin1,Pin1,Park7,Calr,Cfl1,Apoe,Bst2,Srgap1,Nav3,Mia3,Sap30,Phldb2,Zmynd8,Hyal2,Igfbp3,Sulf1,Igfbp5,Mcc,Ing2,Ptprj,Magi2,Svbp,Col3a1,Evl,Tgfbr3,Tcaf1,Ldlrad4,Pik3r2,Wasl,Hdac1,Gna13,Akt1,Ngfr,Dab2ip,Bcl2,Rabgef1,Serpinf1,Rbbp7,Fgf2,Ilk,Dlc1,Adipor1,Ccl25,Ptn,Prkg1,Notch1,Hmgb1,Cd63,Gna12,Tmeff2,Clic4,Zeb2,Foxo3,Epha4,Hdac5,Dlg5,Sfrp1,Stat3,Dcn,Patz1,Meox2,Rras,Cdh11,Arid2,Pten,Cxcl12,Srgap2,Dpysl3,Ptprt,Dusp10,Ccdc125,Gsk3b,Braf,Plcb1,Tpm1,Osbpl8,Rhob,Stard13,Tnfaip6,Arid4b,Mecp2,Lrch1,Rac1,Rhoa,Nfe2l2,Sema6d,Adamts9,Nexmif,Rbbp4
UpDown	TRUE	2.61879e-10	371	3433	100	0.029129	0.269542	GO:0048545	GO:BP	response to steroid hormone	26944	13251		ISO IEA,IEA,IMP,IMP,IDA IMP,IDA,IEA,ISO IEA,ISO IEA,ISO IEA,ISS ISO IEA,IEA,ISS,ISO IEA,IMP,IMP,IEA,ISO IEA,IDA,IDA,ISO IEA,ISO IEA,IEA,ISO,IDA IMP,IEA,ISS ISO IEA,ISO IEA,IMP,IMP,ISS ISO IEA,ISO IEA,IEA,IEA,ISS ISO IEA,IDA,IEA,IEA,ISO,ISS ISO IEA,IEA,ISO IEA,ISS ISO IEA,ISS,ISO IEA,IEA,IEA,IEA,IDA IMP,ISS ISO IEA,IEA,IEA,IEA,IEP,IMP,IEA,ISO,IEA,ISS ISO IEA,ISS ISO IEA,IMP,ISO,IEA,ISS ISO IEA,IEA,ISO,IEA,ISO IEA,IEA,IDA IGI,ISO IEA,ISS ISO IEA,IEA,IDA,IEA,IGI,ISS ISO IEA,ISS ISO IEA,ISO,IEA,ISS ISO IEA,IGI,IEA,IMP,IGI,ISS ISO IEA,IEA,IEA,IEA,ISO IEA,IMP,ISS ISO IEA,IDA,IEA,IDA,IDA IMP ISO IBA IEA,IDA IMP ISO IBA IEA,IEA,IDA IEA,ISS ISO IEA	mt-Nd3,Gpi1,Hmgb2,Dnaja1,Crebrf,Ddit4,Ddx5,Kdm3a,Park7,Calr,Zmiz1,Fos,Cnot3,Agtr2,Mgarp,Cyp7b1,Fosb,Pias2,Eif4ebp1,Tfap4,Idh1,Kdm4c,Parp1,Hmga2,Errfi1,Slit3,Tgfb2,Smarca4,Fkrp,Per1,Ufm1,Nedd4,Ubr5,Adm,Ddx17,Eif4e,Atp5a1,Rpl27,Pik3r1,Uba5,Prmt2,Hdac1,Zbtb7a,Ctsl,Cdo1,Abca3,Rela,Ppp1r9b,Bcl2,Zfp36l1,Serpinf1,Rbbp7,Egfr,Fibin,Akap13,Col1a1,Por,Txnip,Ddrgk1,Uri1,Hmgb1,Ntrk2,Igfbp2,Lats1,Foxo3,Acaa1a,Ncor1,Sfrp1,Mdm2,Carm1,Agtr1a,Trip4,Inhba,Taf7,Abcg2,Skp2,Ywhah,Cnot2,Map2k1,Alad,Ube2l3,Stk39,Ghr,Fkbp4,Gsk3b,Arid1a,Bmp6,Cbx3,Klf9,Alpl,Igf1,Wbp2,Rhoa,Acta1,Myod1,Ar,Nr3c1,Axin2,Rps6kb1,Rest
UpDown	TRUE	2.71989e-10	304	3433	87	0.0253423	0.286184	GO:0030336	GO:BP	negative regulation of cell migration	26944	7019		ISO IEA,IMP ISS,ISO,ISO IEA,ISO IEA,ISS ISO,IBA,IEA,IEA,NAS,ISO IEA,ISO IEA,ISS ISO IEA,ISO IEA,ISS ISO IEA,ISO IEA,ISO IEA,NAS,IDA ISO IEA,ISS ISO,ISO,IMP,ISO IEA,IEA,ISO IEA,ISS ISO IEA,ISO,ISO IEA,NAS,ISO IEA,ISO IEA,ISO IEA,IMP ISS ISO IEA,IMP,IMP,ISO IEA,NAS,ISO IEA,ISO,IEA,ISO IEA,ISO,ISO,ISO IEA,ISS ISO IEA,ISO,ISO,ISO IEA,ISO IEA,ISS ISO IEA,ISO IEA,IEA,ISO IEA,IEA,ISS ISO IEA,ISO IEA,IGI,ISO IEA,IMP,ISO IEA,IGI,ISS ISO IEA,ISO IEA,ISS ISO,ISO IEA,ISS IBA,ISS ISO IEA,ISO IEA,IMP,ISO,IMP,IDA,ISO IEA,IMP,ISO IEA,ISO IEA,ISS ISO IEA,NAS,ISO IEA,IMP ISO IBA IEA,ISO IEA,ISO IEA,ISO IEA,IDA,IMP,ISO IBA IEA,NAS	Mif,Emilin1,Park7,Calr,Apoe,Bst2,Srgap1,Nav3,Mia3,Sap30,Phldb2,Zmynd8,Hyal2,Igfbp3,Sulf1,Igfbp5,Mcc,Ing2,Ptprj,Magi2,Svbp,Col3a1,Evl,Tgfbr3,Tcaf1,Ldlrad4,Pik3r2,Wasl,Hdac1,Gna13,Akt1,Ngfr,Dab2ip,Bcl2,Rabgef1,Serpinf1,Rbbp7,Fgf2,Ilk,Dlc1,Adipor1,Ccl25,Ptn,Prkg1,Notch1,Hmgb1,Cd63,Gna12,Tmeff2,Clic4,Zeb2,Foxo3,Epha4,Hdac5,Dlg5,Sfrp1,Stat3,Dcn,Patz1,Meox2,Rras,Cdh11,Arid2,Pten,Cxcl12,Srgap2,Dpysl3,Ptprt,Dusp10,Gsk3b,Braf,Plcb1,Tpm1,Osbpl8,Rhob,Stard13,Tnfaip6,Arid4b,Mecp2,Lrch1,Rac1,Rhoa,Nfe2l2,Sema6d,Adamts9,Nexmif,Rbbp4
UpDown	TRUE	2.86003e-10	58	3433	31	0.00903	0.534483	GO:0000381	GO:BP	regulation of alternative mRNA splicing, via spliceosome	26944	115		IEA,ISS ISO IEA,ISS ISO IEA,IBA,ISS ISO IBA IEA,ISS,IDA ISO IEA,IBA IEA,IDA IMP IBA,ISS ISO IBA IEA,ISS ISO IEA,ISS,IDA,IBA,ISS ISO IEA,ISO,IMP IBA IEA,IDA,ISO IEA,ISO IBA,IDA IMP IBA,IMP IBA,ISO,IEA,ISS ISO IEA,ISS ISO IEA,IDA IMP,ISS ISO IEA,IMP ISS ISO IEA,IMP ISO,IMP	Ddx5,Srsf6,Nsrp1,Fxr1,Rbm15b,Eif4a3,Ddx17,Puf60,Nova1,Rbm25,Zbtb7a,Rbmxl1,Fam172a,Rbm7,Rbm5,Sap18,Rbfox1,Srsf2,Srsf12,Khdrbs3,Celf1,Ythdc1,Dyrk1a,Fmr1,Tra2b,Thrap3,Myod1,Ptbp1,Hnrnpl,Mbnl2,Rest
UpDown	TRUE	2.91908e-10	235	3433	73	0.0212642	0.310638	GO:1901873	GO:BP	regulation of post-translational protein modification	26944	22351		ISO IEA,ISO IEA,IMP,ISO IEA,ISO,IMP,IMP ISO IC IEA,IDA,ISO,ISS ISO IEA,IC,ISO IEA,IDA,IDA ISS ISO IEA,IMP,ISO IEA,IEA,ISO IBA,IMP,ISO IEA,ISS ISO IEA,IDA IMP,ISO IEA,IGI ISO IEA,ISS ISO IBA IEA,IDA,IGI ISS ISO IBA IEA,IMP ISO IEA,IDA,ISS ISO IEA,IMP,IMP,IDA,IDA,ISO IEA,IDA,ISO IEA,ISS ISO IEA,ISS ISO IEA,IEA,ISS ISO IEA,ISS ISO IEA,ISS ISO IEA,ISS ISO IEA,ISO IEA,IDA,ISS ISO IBA IEA,IMP ISO,ISS ISO IEA,ISS ISO IEA,ISO IEA,IMP,ISO IEA,ISO IEA,ISS ISO IEA,ISO IEA,IDA,IDA,ISS ISO IBA,ISO IEA,ISS ISO IEA,ISS ISO IEA,ISS IBA IEA,ISO IEA,IBA,ISS ISO IEA,ISO IEA,ISS ISO IEA,IDA,ISO IEA,IMP,IMP,ISS ISO IBA IEA	Dnaja1,Egr1,Npm1,Rpl11,Rps3,Ube2b,Park7,Hmg20b,Rpl5,Gabarap,Trib2,Rbx1,Arnt,Stub1,Hspa5,Smad7,Hsp90ab1,Svbp,Prkce,Ube2v2,Sox4,Gps2,Akt1,Bag2,Bag5,Bex1,Birc2,Prkn,Rela,Tank,Atg7,Hdac3,Bex4,Nmi,Hspbp1,Wbp1l,Hsp90aa1,Pias1,Spry2,Trim44,Pdcd6,Marchf7,Wnk1,Dcun1d5,Amer1,Fyn,Phf23,Mapk9,Bcl10,Cdk5rap3,Pinx1,Pten,Crtap,Ube2v1,Ctnnb1,Gnl3,Skp2,Rnf180,Commd1,Ube2l3,Ubqln1,Nop53,Xiap,Gsk3b,Birc5,Tcf25,Kdm1a,Ripk2,Bex3,Vcp,Herpud1,Wdr48,Otud4
UpDown	TRUE	3.09308e-10	202	3433	66	0.0192252	0.326733	GO:0098727	GO:BP	maintenance of cell number	26944	19399		IMP,IMP,IGI,IMP,ISS ISO,IMP ISO IBA IEA,IMP ISO IEA,IMP,IMP,IMP IGI,IMP,NAS,NAS,IMP,IGI,IMP IGI ISS ISO IEA,IMP,NAS,IMP,IMP NAS,NAS,NAS,IDA,IGI,IMP IGI,NAS,IMP ISO IEA,ISO IEA,IDA,NAS,IDA,IGI,NAS,IGI,NAS,IMP,IMP,IEA,IDA,IGI,IMP ISO IEA,IMP,IMP,NAS,IMP,NAS,IMP,IMP,IDA,IMP,ISO IEA,IMP ISO IBA IEA,IMP,IGI,NAS,IMP NAS,NAS,IDA IMP IGI,IMP,IMP,ISO IEA,IMP,IGI,NAS,IMP,IMP ISS ISO IEA	Nfib,Nfix,Kdm3a,Rif1,Tut4,Cnot3,Rtf1,Tpt1,Dis3l2,Tcf7l2,Lsm1,Smarcd1,Sap30,Cul4a,Kdm4c,Hmga2,Smc5,Actb,Selenon,Smarca4,Ing2,Brd9,Prrx1,Bcl9,Eif4e,Actl6a,Hes1,Sirt6,Sox4,Hdac1,Zfp322a,Ldb2,Bcl7b,Bcl9l,Rbbp7,Med27,Ptn,Notch1,Cdh2,Foxo3,Ctr9,Sfrp1,Stat3,Smarcc1,Smc3,Smarcb1,Mcph1,Nipbl,Klf10,Med21,Gnl3,Cnot2,Vangl2,Braf,Smarce1,Arid1a,Arid4b,Prdm16,Sox9,Cdc73,Igf1,Fgf10,Mecom,Rbbp4,Stag2,Rest
UpDown	TRUE	3.24227e-10	558	3433	134	0.0390329	0.240143	GO:0090407	GO:BP	organophosphate biosynthetic process	26944	18806		NAS,ISO,NAS,NAS,ISS ISO IBA IEA,ISO,ISO IEA,IMP,ISO IBA IEA,IEA,ISO,ISS IEA,IEA,NAS,NAS,ISS ISO IEA,IDA IBA IEA,NAS,IBA IEA,ISS ISO IBA IEA,NAS,NAS,NAS,ISS ISO IEA,ISO,ISS ISO IEA,ISO IEA,NAS,IBA,ISS ISO IBA IEA,IEA,NAS,IBA IEA,NAS,ISS,ISS ISO IBA IEA,IMP,IEA,NAS,IMP ISO IBA IEA,NAS,ISS ISO IEA,IEA,ISO IEA,IMP IEA,NAS,IEA,IMP,IEA,ISO NAS,IBA IEA,IDA IMP ISS ISO IBA IEA,ISO IBA IEA,ISO IEA,NAS,ISS IBA IEA,NAS,IBA,ISO IEA,TAS IEA,IEA,ISO IBA IEA,ISO IBA IEA,ISO,ISO IBA NAS IEA,NAS,NAS,IBA IEA,ISO,IMP,ISO IBA IEA,NAS,ISO IBA IEA,IEA,NAS,IDA IMP ISO IBA TAS IEA,IEA,ISO,IDA IMP ISA,ISO IBA IEA,IDA IBA IEA,ISO NAS IEA,NAS,ISO,IEA,IBA,NAS,IGI ISO IBA IEA,IEA,IEA,IDA ISO IBA IEA,IBA IEA,ISO,ISO,IGI IBA,IEA,IEA,ISS ISO IEA,IBA,NAS,IDA ISO IBA IEA,ISO IEA,IGI,ISO IBA IEA,IMP IBA IEA,IDA IMP ISO IBA IEA,IDA ISO IBA IEA,IDA ISO IBA IEA,NAS,ISO,IEA,ISO IBA IEA,IMP ISS ISO IBA IEA,ISO,ISO,NAS,IEA,ISO IBA IEA,IDA IMP ISO IBA IEA,IEA,IEA,IMP,ISS ISO,NAS,ISS ISO IBA IEA,ISO NAS IEA,ISO IEA,IMP IBA IEA,IBA,ISS ISO IBA IEA,IBA IEA,IDA IMP ISS ISO IBA TAS IEA,ISS ISO IBA IEA,ISO IBA IEA	mt-Nd3,Gapdh,mt-Nd2,mt-Nd1,Tpi1,Pgk1,Atp5k,Pdk1,mt-Atp6,Nadk2,Pgam1,Pigp,Mboat2,Ndufb7,Ndufb2,Pdk3,Nampt,Ndufa3,Atp5g2,Ak4,Ndufb8,Ndufa5,mt-Nd4,Cds2,Vdac1,Plscr3,Atp5j,Sdhb,Pik3r3,Ip6k1,Uqcc3,Ndufb1,Dcakd,mt-Nd4l,Dpm2,Acly,Idh1,Parp1,Ndufa12,Ip6k2,Ndufa1,Uck2,Upp2,Smg1,Dnajc30,Ndufc1,Slc4a7,Hexb,Impa1,Ndufc2,Atp5g1,Sphk2,Atp5a1,Capn2,Ndufs7,Pik3r1,Ndufb11,Pik3r2,Vapa,Dguok,Pik3c2a,Atp5c1,Mvk,Prkn,Agpat2,Ndufa2,Ndufa6,Lpcat3,Fgf2,Sptlc2,Atp5j2,Sdha,Nadk,Nme7,Ndufs6,Adss,Prkg1,Pth1r,Sptlc1,Atp5b,Ppat,Nme1,Ndufb3,Guk1,Elovl4,Socs2,Sdhc,Pip5k1a,Inpp4b,Acaca,Prps1,Pi4kb,Stat3,Mdh2,Pip5k1b,Elovl6,Agpat5,Dgkd,Socs5,Ndufb9,Pank3,Tafazzin,Fabp5,Nmnat2,Rfk,Hprt,Papss1,Gart,Ndufa8,Map2k1,Lpgat1,Atp5d,Gphn,Dgki,Acsl4,Ndufs5,Agpat3,Itpkb,Papss2,ENSMUSG00000095041,Serinc1,Ajuba,Dgkb,Ndufv3,Pi4k2b,Nme2,Vcp,Pigs,Hycc2,Hycc1,Atp5g3,Impdh2,Pip4k2a,Paics
UpDown	TRUE	3.91466e-10	316	3433	89	0.0259248	0.281646	GO:0010631	GO:BP	epithelial cell migration	26944	4327		ISO IEA,IMP ISS ISO,ISO IEA,ISS ISO IEA,ISO IEA,ISO IEA,ISS ISO,ISS ISO,ISO IEA,IMP,IMP,ISO IEA,IEA,ISS ISO IEA,ISO IEA,IMP ISO IEA,IMP,ISO,ISS ISO IEA,ISO IEA,ISO IEA,IEA,IEA,IDA,IDA,IDA,ISO,IMP ISO IBA IEA,IEA,ISO IEA,IMP ISO,ISO IEA,IMP ISS ISO IEA,IEA,ISO IEA,IDA ISS ISO IBA IEA,IMP,ISO IEA,ISS,ISO IEA,ISS ISO IEA,IDA ISO,ISO IEA,ISO IEA,IMP,ISO,IMP ISO IEA,ISO IEA,IMP ISO IBA IC IEA,IEA,IMP,ISO IEA,ISS ISO IEA,ISO IEA,ISO IEA,IMP,ISO IEA,ISO IEA,IMP ISO,IMP,ISO IEA,ISO IEA,IMP,ISS ISO IEA,IDA,ISO IEA,IEA,IMP,ISO IEA,ISO IEA,ISO IEA,ISO IEA,IMP,ISS ISO IEA,IMP ISS ISO IEA,IMP,ISO IEA,ISO,ISO IEA,ISO IEA,IMP ISO TAS IEA,IMP,ISO IEA,ISS ISO IEA,IDA IMP ISO IBA IEA,ISO IEA,IMP,IMP,IDA	Gpi1,Vegfa,Plpp3,Rhoj,Has2,Calr,Dock1,Bsg,Apoe,Tesk1,Gipc1,Pik3r3,Mia3,Tgfb2,Mcc,Wnt5a,Scarb1,Svbp,Prkce,Atp5a1,Evl,Arsb,Tgfbr3,Vstm4,Emc10,Grn,Pik3r2,Ptp4a3,Pik3c2a,Akt1,Amot,Fgf18,Dab2ip,Prkca,Serpinf1,Fgf2,Wdpcp,Adipor1,Ptn,Akt3,Notch1,Hmgb1,Atp5b,Smoc2,Tgfbr2,Cd63,Zeb2,Hdac7,Nrp1,Hdac5,Amotl1,Dcn,Pdcd6,Bcar1,Bmper,Patz1,Meox2,Rras,Pten,Cxcl12,Rin2,Pfn1,Dusp10,Fap,Bcas3,Cdh13,Rock2,Ccbe1,Rhob,Stard13,Adam17,Mecp2,Arhgap5,Efnb2,Sox9,Rock1,Rac1,Igf1,Sparc,Rhoa,Kdr,Ptpn11,Nfe2l2,Pkn2,Fgf10,Capn7,Itgb1,Adamts9,Kitl
UpDown	TRUE	3.99803e-10	674	3433	154	0.0448587	0.228487	GO:0055086	GO:BP	nucleobase-containing small molecule metabolic process	26944	14702		NAS,IDA IMP IBA TAS IC IEA,IDA IMP ISO IBA IEA,NAS,NAS,IGI IBA IC IEA,IDA IGI ISO IBA IEA,IDA ISO IBA IEA,ISO IEA,IMP,ISO,ISO IBA IEA,ISS ISO IBA IEA,IMP,IEA,IMP,NAS,ISO IBA IEA,NAS,IMP,ISS ISO IEA,ISS ISO IEA,IDA IBA IEA,NAS,IBA IEA,ISS ISO IBA IEA,NAS,NAS,ISS ISO IBA IEA,NAS,ISO,IEA,ISO IEA,NAS,IMP,IEA,NAS,ISS ISO IEA,IBA IEA,IEA,NAS,ISO,ISS ISO IBA IEA,IBA,IEA,NAS,ISO,ISS ISO IEA,ISO,NAS,ISS ISO IEA,IDA ISO IBA IEA,IDA,IMP IEA,NAS,IEA,ISO IBA IEA,IBA IEA,IEA,ISO NAS,ISO,IBA IEA,IMP,ISO IEA,ISO IBA IEA,ISO IEA,NAS,IMP ISS ISO IEA,NAS,IMP,IDA ISO TAS IEA,ISS ISO IEA,ISO,ISO,ISO IBA IEA,ISO IBA IEA,IMP IBA IEA,ISO,IEA,IDA IMP IEA,NAS,NAS,IDA IMP ISO IBA IEA,ISO,IDA IBA IEA,IDA ISO IBA IEA,ISO IBA IEA,ISO IEA,NAS,ISO IBA IEA,IEA,IEA,NAS,IDA IMP ISO IBA TAS IEA,IDA,ISS ISO IEA,ISO IBA IEA,IDA ISS ISO IBA IEA,IDA IBA IEA,ISO NAS IEA,NAS,IDA ISO IEA,ISS ISO IEA,IEA,ISO IBA IEA,NAS,ISS ISO IBA IEA,IDA IEA,IEA,IMP ISO IBA IEA,ISS ISO IEA,IMP ISO,IMP ISO,ISO IEA,IDA IMP,IEA,IMP,ISS ISO IEA,ISS ISO IEA,NAS,IDA ISO IBA IEA,IEA,ISO IEA,ISO IBA IEA,IMP IBA IEA,IDA IMP IGI ISS ISO IBA IC IEA,IDA ISO IBA IEA,IDA ISO IBA IEA,ISO,NAS,ISO,ISO IBA IEA,ISO,IMP,ISO IBA,ISO IEA,NAS,ISO IEA,IEA,IMP IEA,IDA IMP ISO IBA IEA,IDA ISO IBA IEA,ISO IEA,ISS ISO IEA,NAS,ISO NAS IEA,IDA ISO IEA,ISO IBA IEA,ISO IEA,ISO,IBA IEA,IDA ISO IBA IEA,IDA IMP ISS ISO IBA TAS IEA,ISS ISO IBA IEA	mt-Nd3,Gpi1,Gapdh,mt-Nd2,mt-Nd1,Tpi1,Pgk1,Pkm,Atp5k,Pdk1,Ldha,mt-Atp6,Nadk2,Ddit4,Pgam1,Ier3,Ndufb7,Eno2,Ndufb2,Tet2,Park7,Pdk3,Nampt,Ndufa3,Atp5g2,Ak4,Ndufb8,Ndufa5,Pfkp,mt-Nd4,Vdac1,Pals2,Atp5j,Sdhb,Bad,Uqcc3,Ndufb1,Cbfa2t3,Dcakd,Pde7b,mt-Nd4l,Fasn,Acly,Idh1,Parp1,Ndufa12,Oga,2210016F16Rik,Gamt,Ndufa1,Uck2,Upp2,Fkrp,Dnajc30,Ndufc1,Slc4a7,Macrod2,Hk2,Atp6v1b2,Ndufc2,Txnrd1,Atp5g1,Sphk2,Fis1,Atp5a1,Atpif1,Ndufs7,Sirt6,Ndufb11,Cacnb4,Dguok,Zbtb7a,Acaa2,Myog,Atp5c1,Mvk,Itpa,Prkn,Pmm2,Pde5a,Ndufa2,Ndufa6,Pfkl,Suclg1,Nt5m,Nt5c,Atp5j2,Myh3,Sdha,Nadk,Nme7,Naxd,Ndufs6,Adss,Macroh2a1,Prxl2c,Atp5b,Pgd,Ppat,Nme1,Ndufb3,Guk1,Csgalnact1,Elovl4,Mcee,Sdhc,Fhit,Acaca,Ncor1,Prps1,Fut8,Ppp2ca,Stat3,Mdh2,Prkaca,Elovl6,Zbtb20,Arl2,Mfn1,Ndufb9,Pank3,Tafazzin,Ola1,Nmnat2,Rfk,Hprt,Papss1,Gart,Idh3b,Ndufa8,Map2k1,Atp5d,Idh3g,Eif6,Acsl4,Myh8,Ndufs5,Kdm1a,Pde4d,Bpgm,Papss2,Rpia,Me1,Prkaa1,Ndufv3,Nme2,Vcp,Macrod1,Igf1,Rhoa,Atp5g3,Dctpp1,Impdh2,Paics
UpDown	TRUE	4.06648e-10	400	3433	105	0.0305855	0.2625	GO:0007178	GO:BP	transmembrane receptor protein serine/threonine kinase signaling pathway	26944	2771		IDA,IDA IBA,IMP,ISO IEA,IMP,IEA,ISO,ISS ISO IEA,IMP,ISS IEA,ISO IEA,IMP,ISS ISO IEA,IDA,IDA ISO,IMP,NAS,IDA IBA,IEA,IMP,ISO IEA,ISS ISO IEA,ISS ISO IEA,IDA ISS ISO IBA IEA,IGI,IDA IMP ISS ISO IBA IC IEA,ISS ISO IEA,IMP IGI ISO IBA,IDA,ISO,IMP,ISO NAS IEA,ISO IEA,IDA,ISS IEA,ISO IEA,IGI,ISO IEA,IEA,ISO IEA,IMP ISS ISO IBA IEA,NAS,ISO IEA,ISS ISO IEA,IGI ISO IBA IEA,IMP IGI,IDA,IDA ISO IEA,ISO IEA,ISO IBA IEA,IDA IMP IGI ISO IBA TAS IEA,NAS,IDA,IPI IMP,IMP,ISS ISO IEA,IDA IMP,IEA,IDA IMP ISS ISO IBA IEA,IMP,ISO IEA,IMP ISS ISO IEA,IDA ISO IEA,IDA,IGI,IMP,IEA,ISO IEA,IMP IEA,ISS ISO IEA,IDA IMP IEA,ISS ISO IEA,IDA ISO IBA IEA,IDA IBA,IMP,ISO IBA IEA,IGI,IDA,ISO,ISS ISO TAS IEA,IMP,ISO,IEA,IDA IMP IGI ISO IBA,IBA,IDA IGI IBA TAS IEA,IDA,IDA IMP ISO IBA IEA,IMP,ISS ISO IBA IEA,IBA,ISO IEA,ISS ISO IEA,ISO IBA IEA,NAS,ISO IEA,IMP ISS IEA,IDA IBA,IDA IMP IGI ISO IBA IEA,IDA,IMP,IMP,ISS ISO IEA,IMP ISO IEA,NAS	Egr1,Nrep,Emilin1,Col1a2,Nfia,Ddx5,Pin1,Zmiz1,Fbn2,Tsc22d1,Fos,Fbn1,Rbpms,Gipc1,Snx25,Tcf7l2,Sap30,Fam89b,Parp1,Lats2,Stub1,Tmem100,Nlk,Tgfb2,Hspa5,Smad7,Sulf1,Skil,Sub1,Xbp1,Wnt5a,Ing2,Wwtr1,Magi2,Hsp90ab1,Col3a1,Hes1,Bmp5,Tgfbr3,Ccn1,Ldlrad4,Hdac1,Tgfb1i1,Zbtb7a,Fst,Fkbp8,Zfp423,Aspn,Ints9,Bcl9l,Smad3,Rbbp7,Lnpep,Ltbp3,Ilk,Appl1,Notch1,Crebbp,Tgfbr2,Lats1,Zeb2,Hipk2,Nup93,Spry2,Sfrp1,Fut8,Lemd3,Stat3,Sox11,Eid2,Bmper,Inhba,Acvr1b,Vwc2,Ctdspl2,Acvr2b,Megf8,Vim,Creb1,Ltbp1,Gpc3,Dnm2,Snw1,Rgma,Wif1,Smad5,Spred2,Bmp6,Scx,Smad6,Fstl4,Adam17,Tnfaip6,Smurf2,Arid4b,Cdkn1c,Prdm16,Rgmb,Twsg1,Kdr,Glg1,Fgf10,Fermt2,Runx2,Rbbp4
UpDown	TRUE	4.30058e-10	271	3433	80	0.0233032	0.295203	GO:0060560	GO:BP	developmental growth involved in morphogenesis	26944	15215		IMP,IMP,ISO IBA,ISO,ISO,ISO,IDA,IBA,ISS ISO IEA,ISO IEA,IEA,ISO IEA,IMP,IMP,IMP ISO IEA,IDA IMP IGI ISO,ISO,IMP,ISO IEA,IDA,IBA,ISO,IEA,ISO,IMP,IMP ISS ISO IEA,IGI,IEA,ISO,ISO IEA,IMP,IMP,IMP,IMP,IMP,IDA IMP IGI ISO IEA,ISO IEA,IGI,IGI,IDA,IMP,ISO,IGI,IMP ISO IBA,IMP,IMP,IMP,ISO IEA,ISO IEA,IMP,ISO,IGI,ISO IEA,ISO IEA,ISS ISO IEA,ISO IEA,IDA IMP,ISO IEA,IMP IGI,ISS ISO,IMP IBA,ISO IEA,IGI ISO,IGI,IGI,IMP IGI,ISO IEA,IMP IGI,IDA,ISO IEA,IMP,IMP,IMP,IGI,ISO IEA,ISO,IMP,IMP IGI ISO IEA,ISO IBA,IMP IGI	Vegfa,Nfix,Dbn1,Rpl4,Cfl1,Apoe,Crabp2,Dbnl,Flrt3,Trpc5,Eif4g2,Slit3,Auts2,Ndn,Map1b,Wnt5a,Actr3,Kdm5b,Postn,Cdh4,Sema6a,Picalm,Sema3a,Sirt6,Kif26b,Cyfip1,Prkn,Sema5a,Ilk,Pum2,Prkg1,Notch1,Tgfbr2,Trim28,Zeb2,Nrp1,Cpne5,Spry2,Sfrp1,Epha7,Rdh10,Ppp2r3a,Nin,Cdkl3,Rarg,Impact,Raph1,Anapc2,Bcl11a,Megf8,Pten,Vcl,Pafah1b1,Cxcl12,Ctnnb1,St8sia2,Efna5,Arhgap32,Vangl2,Dnm2,Tmem108,Rgma,Gsk3b,Ryk,Ntrk3,Kdm1a,Tnc,Fstl4,Edn3,Mecp2,Wdr36,Sox9,Ednra,Aurka,Golga4,Hnrnpk,Six1,Fgf10,Sema6d,Itgb1
UpDown	TRUE	4.50798e-10	327	3433	91	0.0265074	0.278287	GO:1901990	GO:BP	regulation of mitotic cell cycle phase transition	26944	22459		ISO,IMP,IDA ISO IEA,ISO IEA,IDA ISS ISO NAS,NAS,NAS,ISO IEA,ISO IEA,ISO IEA,IMP,ISS ISO IBA NAS IEA,NAS,NAS,NAS,ISO IEA,NAS,IMP,IMP,ISO IBA IEA,ISO IBA IEA,ISO IBA IEA,ISO IEA,ISO,IDA,ISS ISO IEA,ISO IEA,NAS,ISO NAS IEA,IDA,ISS ISO IBA IEA,IDA IMP,IGI ISO IEA,ISO IEA,IMP,ISO IEA,IBA,ISS ISO IEA,ISO,ISS ISO IEA,NAS,IMP,ISO,IDA,IBA,IDA ISO IEA,ISO IEA,NAS,ISO IEA,IDA,NAS,NAS,IMP ISO,NAS,ISS ISO IEA,IMP,ISS ISO IEA,ISO IEA,ISS ISO IEA,ISO IEA,ISS ISO IEA,ISS ISO IEA,NAS,ISO IEA,ISO IEA,ISO,IEA,ISS ISO IEA,ISS ISO IEA,ISS ISO IBA IEA,NAS,ISO,ISS ISO IEA,ISS ISO IEA,ISS ISO NAS,ISS ISO IEA,NAS,ISS ISO,NAS,IDA,ISS ISO IEA,ISO IEA,IMP,IGI,ISO IEA,ISO IEA,ISO,ISS ISO IEA,ISS NAS,IMP IBA,ISO IEA	Rpl17,Ier3,Rpl26,Eif4g1,Brd7,Smarcc2,Smarcd1,Ccnd2,Kmt2e,Tfap4,Cul4a,Babam1,Actb,Smarca4,Pbrm1,Cdkn2d,Actl6a,Rad21,Pbx1,Anapc11,Zwint,Ube2c,Cacnb4,Anp32b,Mbtps1,Prkdc,Akt1,Bcl7b,Smarcd3,Ctdspl,Zfp207,Bcl2,Cdkn1b,Xpc,Zfp36l1,Egfr,Aven,Appl1,Rbm38,Wac,Dpf3,Larp7,Cep192,Ctdsp1,Psme3,Mdm2,Ppp2ca,Smarcc1,Pkd2,Ctdsp2,Arid1b,Dpf1,Rdx,Smarcb1,Vps4a,Mepce,Taok3,Hecw2,Nsmce2,Ccnh,Inhba,Cdk5rap3,Arid2,Pinx1,Ddr2,Pten,Bub1,Ambra1,Klhl22,Dtl,Cdca8,Ppp2r5c,Nop53,Rad51b,Birc5,Usp47,Smarce1,Tcf3,Arid1a,Plcb1,Dlg1,Adam17,Atad5,Cdkn1c,Camk2d,Mecp2,Fhl1,Cdc73,Aurkb,Ttk,Fgf10
UpDown	TRUE	4.80301e-10	158	3433	56	0.0163123	0.35443	GO:0001837	GO:BP	epithelial to mesenchymal transition	26944	499		IMP,IEA,IMP,IDA,ISO IEA,ISO IEA,ISS ISO IEA,IMP,ISS ISO IEA,IMP ISS ISO IEA,IMP,ISO IEA,IGI IEA,ISO IEA,ISS ISO IEA,IMP ISO IEA,IEA,ISS ISO IEA,ISO IEA,IDA ISO IEA,IGI,ISS ISO IEA,IMP,ISS ISO IEA,ISO IEA,ISO IEA,ISO IEA,ISO IEA,IMP ISO IEA,IMP ISO IEA,IDA,ISS IEA,ISO IEA,ISS ISO IEA,IDA,IMP ISO IEA,ISO IEA,ISS ISO IEA,ISO,ISS ISO IEA,IGI,NAS,ISO,ISO TAS IEA,IEA,IDA IMP ISO IEA,TAS,ISS ISO IEA,IEA,ISS ISO IEA,IDA,IMP ISS,IGI,IMP,ISO IEA,ISO IEA	Vegfa,Ddx5,Has2,Hnrnpab,Tcf7l2,Phldb2,Hmga2,Tmem100,Mcrip1,Tgfb2,Tasor,Smad7,Wnt5a,Wwtr1,Ddx17,Sdhaf2,Tgfbr3,Ldlrad4,Tgfb1i1,Slc39a6,Flna,Dab2ip,Rian,Cul7,Bcl9l,Smad3,Col1a1,Adipor1,Notch1,Tgfbr2,Trim28,Qki,Epha4,Dlg5,Spry2,Sfrp1,Ppp2ca,Pdcd6,Trip10,Tcof1,Rflnb,Pawr,Pten,Ctnnb1,Hdac2,Twist1,Vangl2,Nolc1,Fgfr2,Gsk3b,Spred2,Sox9,Rock1,Ednra,Axin2,Fermt2
UpDown	TRUE	6.61253e-10	278	3433	81	0.0235945	0.291367	GO:0009165	GO:BP	nucleotide biosynthetic process	26944	3368		NAS,NAS,NAS,ISO IEA,IMP,ISO IBA IEA,IEA,NAS,NAS,ISS ISO IEA,IDA IBA IEA,NAS,IBA IEA,IEA,NAS,NAS,NAS,ISO,ISO IEA,NAS,IEA,NAS,IBA IEA,NAS,ISS ISO IBA IEA,IEA,NAS,NAS,ISS ISO IEA,IEA,IMP IEA,NAS,IEA,ISO NAS,IBA IEA,IMP,ISO IBA IEA,NAS,NAS,TAS IEA,ISO IBA IEA,ISO,NAS,NAS,ISO IBA IEA,NAS,ISO IBA IEA,IEA,NAS,IDA IMP ISO IBA TAS IEA,ISO IBA IEA,IDA IBA IEA,ISO NAS IEA,NAS,ISO,IEA,NAS,IEA,ISO IBA IEA,ISO,IEA,NAS,IDA ISO IBA IEA,IEA,ISO IBA IEA,IMP IBA IEA,IDA IMP ISO IBA IEA,IDA ISO IBA IEA,IDA ISO IBA IEA,NAS,ISO,ISO IBA IEA,ISO,NAS,IDA IMP ISO IBA IEA,NAS,ISO NAS IEA,ISO IEA,IBA IEA,IDA IMP ISS ISO IBA TAS IEA,ISO IBA IEA	mt-Nd3,mt-Nd2,mt-Nd1,Atp5k,Pdk1,mt-Atp6,Nadk2,Ndufb7,Ndufb2,Pdk3,Nampt,Ndufa3,Atp5g2,Ak4,Ndufb8,Ndufa5,mt-Nd4,Vdac1,Atp5j,Sdhb,Uqcc3,Ndufb1,Dcakd,mt-Nd4l,Acly,Parp1,Ndufa12,Ndufa1,Uck2,Upp2,Dnajc30,Ndufc1,Slc4a7,Ndufc2,Atp5g1,Sphk2,Atp5a1,Ndufs7,Ndufb11,Dguok,Atp5c1,Prkn,Ndufa2,Ndufa6,Atp5j2,Sdha,Nadk,Nme7,Ndufs6,Adss,Atp5b,Ppat,Nme1,Ndufb3,Guk1,Elovl4,Sdhc,Acaca,Prps1,Stat3,Elovl6,Ndufb9,Pank3,Tafazzin,Nmnat2,Rfk,Hprt,Papss1,Gart,Ndufa8,Map2k1,Atp5d,Acsl4,Ndufs5,Papss2,Ndufv3,Nme2,Vcp,Atp5g3,Impdh2,Paics
UpDown	TRUE	6.67447e-10	224	3433	70	0.0203903	0.3125	GO:0045862	GO:BP	positive regulation of proteolysis	26944	12072		IMP ISS,ISO IEA,ISO,ISO IEA,ISS ISO IEA,IDA IBA,ISO IEA,ISO IEA,IDA ISS ISO IEA,IEA,ISS ISO IEA,ISS ISO IBA IEA,ISO,IBA,ISS ISO IEA,ISO,TAS IEA,IMP,IBA,ISO IEA,ISO IEA,ISO,IMP ISS,ISO IEA,IEA,IMP ISO IEA,IGI ISO IEA,IMP IBA,ISS ISO IEA,ISS,IMP ISO IBA IEA,IEA,ISS ISO IEA,IDA IBA IEA,IEA,ISS,IMP,ISS ISO IEA,ISO IEA,IMP,ISO IEA,IBA,ISO IEA,ISS,IMP,IBA,ISO,IEA,IDA IBA,IMP ISO IEA,IMP IBA,IDA,IEA,IGI ISO IEA,ISS,IDA,IDA,IBA,ISO IEA,TAS,IMP,ISO IEA,IMP,IDA ISO IEA,ISO IEA,IBA,ISS ISO IEA,IBA,ISS IEA,ISS	Bbc3,L3mbtl3,Cfl1,Apoe,Gabarap,Trib2,Mmp14,Rbx1,Bad,Psmc4,Cbfa2t3,Stub1,Oga,Rnf19a,Csnk1a1,Cd46,Diablo,Picalm,Dda1,Atpif1,Sirt6,Ube2v2,Grn,Tgfb1i1,Psmc5,Akt1,Bag2,Fbxo22,Dab2ip,Fam162a,Prkn,Psmc6,Rack1,Plgrkt,Psmc3,Tank,Atg7,Ddrgk1,Hspbp1,Pias1,Mdm2,Rnf144a,Socs5,Mtch1,Mapk9,Ankib1,Pten,Hdac2,Rnf180,Nop53,Csnk1d,Rgma,Psmc2,Gsk3b,Prelid1,Fbxw8,Spon1,Arih2,Ccbe1,Eif2a,Psenen,Vcp,Aurka,Nrd1,Anxa2,Axin2,Nub1,Rnf217,Tmx1,Rest
UpDown	TRUE	7.0607e-10	319	3433	89	0.0259248	0.278997	GO:0090132	GO:BP	epithelium migration	26944	18573		ISO IEA,IMP ISS ISO,ISO IEA,ISS ISO IEA,ISO IEA,ISO IEA,ISS ISO,ISS ISO,ISO IEA,IMP,IMP,ISO IEA,IEA,ISS ISO IEA,ISO IEA,IMP ISO IEA,IMP,ISO,ISS ISO IEA,ISO IEA,ISO IEA,IEA,IEA,IDA,IDA,IDA,ISO,IMP ISO IBA IEA,IEA,ISO IEA,IMP ISO,ISO IEA,IMP ISS ISO IEA,IEA,ISO IEA,IDA ISS ISO IBA IEA,IMP,ISO IEA,ISS,ISO IEA,ISS ISO IEA,IDA ISO,ISO IEA,ISO IEA,IMP,ISO,IMP ISO IEA,ISO IEA,IMP ISO IBA IC IEA,IEA,IMP,ISO IEA,ISS ISO IEA,ISO IEA,ISO IEA,IMP,ISO IEA,ISO IEA,IMP ISO,IMP,ISO IEA,ISO IEA,IMP,ISS ISO IEA,IDA,ISO IEA,IEA,IMP,ISO IEA,ISO IEA,ISO IEA,ISO IEA,IMP,ISS ISO IEA,IMP ISS ISO IEA,IMP,ISO IEA,ISO,ISO IEA,ISO IEA,IMP ISO TAS IEA,IMP,ISO IEA,ISS ISO IEA,IDA IMP ISO IBA IEA,ISO IEA,IMP,IMP,IDA	Gpi1,Vegfa,Plpp3,Rhoj,Has2,Calr,Dock1,Bsg,Apoe,Tesk1,Gipc1,Pik3r3,Mia3,Tgfb2,Mcc,Wnt5a,Scarb1,Svbp,Prkce,Atp5a1,Evl,Arsb,Tgfbr3,Vstm4,Emc10,Grn,Pik3r2,Ptp4a3,Pik3c2a,Akt1,Amot,Fgf18,Dab2ip,Prkca,Serpinf1,Fgf2,Wdpcp,Adipor1,Ptn,Akt3,Notch1,Hmgb1,Atp5b,Smoc2,Tgfbr2,Cd63,Zeb2,Hdac7,Nrp1,Hdac5,Amotl1,Dcn,Pdcd6,Bcar1,Bmper,Patz1,Meox2,Rras,Pten,Cxcl12,Rin2,Pfn1,Dusp10,Fap,Bcas3,Cdh13,Rock2,Ccbe1,Rhob,Stard13,Adam17,Mecp2,Arhgap5,Efnb2,Sox9,Rock1,Rac1,Igf1,Sparc,Rhoa,Kdr,Ptpn11,Nfe2l2,Pkn2,Fgf10,Capn7,Itgb1,Adamts9,Kitl
UpDown	TRUE	7.48029e-10	81	3433	37	0.0107777	0.45679	GO:0042775	GO:BP	mitochondrial ATP synthesis coupled electron transport	26944	10709		ISS ISO IEA,ISS ISO IBA IEA,ISS ISO IEA,IBA NAS,NAS IEA,IBA,ISO IEA,IMP ISO IEA,IEA,IEA,ISS ISO IEA,ISO IBA IEA,NAS,ISS ISO IBA IEA,ISO IEA,IEA,ISS ISO IBA IEA,ISO,ISS ISO IEA,IBA NAS IEA,ISO,IBA IEA,IEA,IBA NAS,IEA,IEA,IBA IEA,IBA NAS IEA,IBA NAS,IBA NAS,IEA,ISO IEA,IEA,IBA NAS IEA,NAS,ISO IBA IEA,IMP	mt-Nd3,mt-Nd2,mt-Nd1,mt-Cytb,Uqcr11,mt-Co3,Chchd2,Park7,Cox8a,Ndufb8,mt-Nd4,Cox4i2,Sdhb,Uqcc3,Ndufa12,Ndufc2,Sdhaf2,Iscu,Ndufs7,Uqcrh,Dguok,Cox7c,Cox7a2l,Sdha,Cox5b,Cox7a2,Ndufs6,Uqcrq,Sdhc,Cyc1,Ndufb9,Tafazzin,Ndufa8,Uqcr10,Uqcrc2,Ndufv3,Dnajc15
UpDown	TRUE	8.56574e-10	399	3433	104	0.0302942	0.260652	GO:0032535	GO:BP	regulation of cellular component size	26944	7905		IMP,IDA IMP,IMP,ISO IBA,IMP IBA,ISO,IDA IMP ISO,IMP,ISO,ISO IEA,IDA,IBA,ISO IEA,NAS,IEA,IBA IEA,IEA,ISS ISO IEA,IEA,IDA IBA IEA,ISO IEA,ISO,ISO IEA,IGI,IEA,IEA,ISO,ISO,IDA,IBA,ISO IEA,IDA,IDA IBA NAS,IEA,IMP,ISO IEA,IEA,ISS ISO IEA,ISO,ISS ISO,ISS ISO IEA,IEA,IDA,IMP,IBA,ISO,ISO IEA,ISO IEA,IMP IGI,ISS ISO IBA IEA,ISO IEA,IMP,IMP ISO IEA,ISS ISO IEA,ISS ISO IEA,ISO IEA,IDA IMP IGI ISO IEA,IBA,IDA,IGI,NAS,IMP ISO IBA,ISO IEA,ISS ISO IEA,ISS ISO IEA,ISO IEA,ISO,ISO IEA,IGI ISO IEA,IMP,IMP,ISO IEA,ISO IEA,ISO,IDA ISO,IGI,IMP,IMP,IDA IBA,ISO IBA TAS IEA,ISS ISO IBA IEA,ISO IEA,ISS ISO IEA,ISO IEA,TAS,ISO IEA,ISS ISO,ISO IEA,IGI ISO,IGI,IGI,ISO IEA,ISO,IBA IEA,IBA IEA,IMP IGI,IMP,IMP,IMP IBA,IDA ISO IEA,IDA IMP,ISO IEA,ISO IEA,ISO IBA	Vegfa,Npm1,Rictor,Dbn1,Arhgap35,Rpl4,Cfl1,Eln,Apoe,Chmp3,Crabp2,Dbnl,Trpc5,Borcs7,Arpc5,Ssh2,Eif4g2,Pdxp,Arpc5l,Twf1,Map1b,Ppp1r9a,Kdm6a,Wnt5a,Plekhg2,Tmod2,Actr3,Hsp90ab1,Cdh4,Sema6a,Picalm,Prkce,Evl,Sema3a,Pik3r2,Cyfip1,Sptan1,Hp1bp3,Akt1,Lamtor5,Fer,Sema5a,Specc1l,E2f4,Svil,Ilk,Cfl2,Akt1s1,Tsc1,Baiap2l1,Pum2,Akt3,Ano6,Lima1,Lats1,Hsp90aa1,Nrp1,Tmsb4x,Epha7,Ezr,Borcs8,Cdkl3,Rdx,Wnk1,Lamtor4,Anapc2,Bcl11a,Clcn3,Wdr1,Megf8,Pten,Pafah1b1,Cxcl12,Ppp1r15a,Arpc2,Creb1,Anxa7,Efna5,Plekhh2,Pfn1,Cracd,Nck2,Pak3,Arhgap32,Neb,Stk39,Dnm2,Rgma,Gsk3b,Ryk,Ntrk3,Kdm1a,Tpm1,Capza2,Kank4,Fstl4,Dlg1,Wdr36,Arhgap5,Rac1,Eps8,Rhoa,Golga4,Sema6d
UpDown	TRUE	8.8497e-10	230	3433	71	0.0206816	0.308696	GO:1903320	GO:BP	regulation of protein modification by small protein conjugation or removal	26944	23493		ISO IEA,ISO IEA,IMP,ISO IEA,ISO,IMP ISO IC IEA,IDA,ISO,ISS ISO IEA,IC,ISO IEA,IDA,IDA ISS ISO IEA,IMP,ISO IEA,IEA,ISO IBA,IMP,ISO IEA,ISS ISO IEA,IDA IMP,ISO IEA,IGI ISO IEA,ISS ISO IBA IEA,IDA,IGI ISS ISO IBA IEA,IMP ISO IEA,IDA,ISS ISO IEA,IMP,IMP,IDA,IDA,ISO IEA,IDA,ISO IEA,ISS ISO IEA,ISS ISO IEA,IEA,ISS ISO IEA,ISS ISO IEA,ISS ISO IEA,ISS ISO IEA,ISO IEA,IDA,ISS ISO IBA IEA,IMP ISO,ISS ISO IEA,ISS ISO IEA,ISO IEA,IMP,ISO IEA,ISS ISO IEA,ISO IEA,IDA,IDA,ISS ISO IBA,ISO IEA,ISS ISO IEA,ISS ISO IEA,ISS IBA IEA,ISO IEA,IBA,ISS ISO IEA,ISO IEA,ISS ISO IEA,IDA,ISO IEA,IMP,IMP,ISS ISO IBA IEA	Dnaja1,Egr1,Npm1,Rpl11,Rps3,Park7,Hmg20b,Rpl5,Gabarap,Trib2,Rbx1,Arnt,Stub1,Hspa5,Smad7,Hsp90ab1,Svbp,Prkce,Ube2v2,Sox4,Gps2,Akt1,Bag2,Bag5,Bex1,Birc2,Prkn,Rela,Tank,Atg7,Hdac3,Bex4,Nmi,Hspbp1,Wbp1l,Hsp90aa1,Pias1,Spry2,Trim44,Pdcd6,Marchf7,Wnk1,Dcun1d5,Amer1,Fyn,Phf23,Mapk9,Bcl10,Cdk5rap3,Pinx1,Pten,Ube2v1,Ctnnb1,Gnl3,Skp2,Rnf180,Commd1,Ube2l3,Ubqln1,Nop53,Xiap,Gsk3b,Birc5,Tcf25,Kdm1a,Ripk2,Bex3,Vcp,Herpud1,Wdr48,Otud4
UpDown	TRUE	9.97837e-10	285	3433	82	0.0238858	0.287719	GO:0014706	GO:BP	striated muscle tissue development	26944	4701		IMP,ISO IEA,ISO,IMP,IMP,IEA,ISO IEA,IMP ISO IBA,ISO,ISO IEA,IDA,IMP ISS ISO IEA,IMP,IMP IBA,IMP,ISO,ISO IEA,IMP IGI,IMP,IMP,IMP,IGI,IEA,IMP,IMP,IMP ISO,IMP,IGI,ISO,IDA,IGI,ISO IEA,ISO TAS IEA,IMP ISO,IMP,IMP,IMP,IEA,IMP,ISO,IMP,IMP,TAS,IMP,IMP,IMP,IGI,ISO,ISO IEA,IMP,ISO IEA,ISO IEA,IMP,IMP IGI ISO,TAS,IMP,IDA,IMP,IBA,IMP,IMP IGI ISO TAS IEA,IMP,IMP ISO,ISO IEA,IMP,ISO,IMP ISO IEA,IMP,IMP,ISO IEA,IBA,ISO IEA,IMP,ISO IEA,IEA,IMP,IMP,NAS,IMP,IMP,ISO,IMP ISO IEA	Vegfa,Pim1,Pin1,Egln1,Ift20,Calr,Agtr2,Ttn,Ccnd2,Gli1,Luc7l,Tgfb2,Smad7,Sgcd,Wnt5a,Ddx39b,Yy1,AW551984,Tenm4,Large1,Nox4,Bmp5,Mrtfb,Actc1,Cby1,Sirt6,Nprl3,Pdgfra,Ccn4,Smad3,Heg1,Meis1,Fgf2,Akap13,Atg7,Tsc1,Hdac3,Prkg1,Notch1,Tgfbr2,Kdm6b,Col14a1,Hdac7,Mef2a,Zmpste24,Vgll4,Pdgfrb,Trip10,Frs2,Ube4b,Tnnc1,Tafazzin,Arid2,Pten,Ctnnb1,Creb1,Twist1,Speg,Neb,Sik1,Zfpm2,Cxadr,Gsk3b,Kcnk2,Arid1a,Rbm10,Tpm1,Myh10,Ryr2,Camk2d,Sgcz,Tomm70a,Efnb2,Igf1,Tbx18,Ednra,Tnni1,Myod1,Itgb1,Adamts9,Nr3c1,Jarid2
UpDown	TRUE	1.05418e-09	188	3433	62	0.01806	0.329787	GO:0035051	GO:BP	cardiocyte differentiation	26944	9087		IMP,ISO,IMP,IEA,ISO IEA,IMP ISO,ISO,ISS ISO IEA,IMP,TAS,ISO,ISO IEA,IMP IGI,IMP,IMP,IMP,IMP,IMP,IMP,IMP,IGI,ISO,ISO IEA,ISO IEA,IMP ISO,IMP,IMP,IMP,IMP,IEA,IMP,IMP,IMP,IMP,IMP,IGI TAS,ISO,ISO IEA,ISO IEA,ISO,TAS,IMP,IMP,IBA,TAS,IMP,IMP,IMP ISO,IMP,ISO,IMP,TAS,ISO IEA,ISO IEA,IMP,ISO IEA,IEA,IMP,NAS,IMP,ISO,IDA	Vegfa,Pin1,Ift20,Calr,Agtr2,Ttn,Ccnd2,Tgfb2,Sgcd,Pbrm1,Ddx39b,Yy1,AW551984,Tenm4,Large1,Nox4,Hes1,Actc1,Cby1,Sirt6,Pdgfra,Ccn4,Meis1,Egfr,Akap13,Atg7,Tsc1,Hdac3,Abi3bp,Prkg1,Notch1,Kdm6b,Col14a1,Mef2a,Zmpste24,Pdgfrb,Trip10,Frs2,Inhba,Acvr1b,Ctnnb1,Twist1,Speg,Neb,Vangl2,Sik1,Cxadr,Gsk3b,Arid1a,Rbm10,Myh10,Smad6,Camk2d,Tomm70a,Efnb2,Igf1,Tbx18,Ednra,Myod1,Itgb1,Nr3c1,Rest
UpDown	TRUE	1.102e-09	624	3433	144	0.0419458	0.230769	GO:0040017	GO:BP	positive regulation of locomotion	26944	10246		ISO IEA,IMP ISS ISO IBA,ISO,ISO IEA,ISO IEA,ISO IEA,IDA,ISO IEA,ISO IEA,ISS ISO,ISO,ISS ISO,IMP ISO IEA,ISO IEA,ISO IEA,IEA,IMP IBA,ISS ISO IEA,ISO,ISO IEA,ISS ISO IEA,IMP,ISS ISO IEA,ISO IEA,ISO IEA,ISO IEA,IDA,ISO,IBA,ISO IEA,IMP IBA,IMP ISS ISO IEA,ISO,ISO IEA,IEA,IDA ISO IEA,IGI ISO,IDA,IDA ISO IEA,ISO,IEA,IMP ISO IEA,ISO,ISO IEA,ISO IEA,ISO,IMP,ISS ISO IEA,ISS ISO IEA,ISS ISO IEA,ISS ISO,IEA,IEA,IMP,IDA,ISO IEA,IDA ISS ISO IBA IEA,ISO IEA,IMP,ISO,ISO IEA,IMP,ISO IEA,ISO IEA,IMP ISO IEA,ISO IEA,IMP,ISO,ISO IEA,ISO IEA,IMP,ISO IEA,IMP ISO IBA IEA,ISO IEA,IMP,TAS,ISO IEA,ISO IEA,ISO IEA,ISS ISO IEA,ISS ISO IEA,ISO IEA,ISO IEA,ISS ISO IEA,IDA IMP IGI ISS ISO IBA IEA,IMP,ISO IEA,ISO IEA,ISO IEA,ISO,IMP,IMP ISO IEA,IDA IGI ISO IBA IEA,IMP IBA,ISO,ISO IEA,IMP ISO IEA,ISO IEA,ISO IEA,ISO IEA,ISO IEA,IMP ISO,ISO,ISO,ISO IEA,ISO IBA IEA,ISO,IMP,ISO IEA,ISO IEA,IDA,IMP,ISO IEA,ISO IEA,IEA,ISO IEA,IMP,IMP,ISO,ISO IEA,ISO IEA,ISO IEA,ISO IEA,ISO IEA,ISO IEA,IMP,IMP,IEA,IMP ISS ISO IEA,IMP ISO IEA,ISO IEA,ISO IEA,ISO,ISS ISO IEA,ISS ISO IBA TAS IEA,ISO,ISO IEA,IDA IMP ISO IBA IEA,IDA IBA,ISO IEA,ISS ISO IEA,IDA,ISO IEA,ISO IEA	Gpi1,Vegfa,Egr1,Plpp3,Actg1,Rhoj,Map2k2,Has2,Calr,Dock1,Cfl1,Bsg,Mmp14,Lpar1,S100a11,Mia3,Fam89b,Ccdc25,Gli1,Ssh2,Tgfb2,Dapk3,Hspa5,Igfbp5,Xbp1,Wnt5a,Ptprj,Actr3,Pdgfc,Postn,Sema6a,Prkce,Nox4,Atp5a1,Tgfbr3,Ccn1,Pik3r1,Emc10,Grn,Wasl,Pik3c2a,Akt1,Amot,Fgf18,Flna,Pcsk5,Dab2ip,Pdgfra,Rack1,Fer,Ccn4,Prkca,Sema5a,Bcl2,Gab1,Smad3,Fgf2,Egfr,Elp5,Ilk,Col1a1,Ptn,Akt3,Rhoc,Ano6,Ddrgk1,Notch1,Hmgb1,Atp5b,Smoc2,Tgfbr2,Hdac7,Nrp1,Epha4,Amotl1,Tmsb4x,Spry2,Mdm2,Stat3,Pdcd6,Bcar1,Rdx,Wnk1,Lamb1,Pdgfrb,Nipbl,Acvr1b,Rras,Jam3,Pawr,Megf8,Ddr2,Cxcl12,Akirin1,Arpc2,Rin2,Twist1,Pfn1,Acta2,Ppp3ca,Dapk2,Ube2i,Map2k1,Pak3,Arhgap32,Stk39,Cd47,Mapk8ip3,Adam10,Mgat5,Bcas3,Selenok,Cdh13,Gnai2,Rock2,Ntrk3,Ccbe1,Lyn,Pde4d,Rhob,Adam17,Tnfaip6,Edn3,Smurf2,Camk2d,Cxcl14,Arhgap5,Dock7,Sox9,Rac1,Igf1,Sparc,Ednra,Rhoa,Kdr,Fubp1,Nfe2l2,Fgf10,Sema6d,Capn7,Itgb1,Kitl,Fermt2,Rps6kb1
UpDown	TRUE	1.11802e-09	207	3433	66	0.0192252	0.318841	GO:0035265	GO:BP	organ growth	26944	9234		ISO IEA,ISO,IMP,ISO IEA,IBA,IMP,IMP,ISO,ISO IEA,IMP IBA,ISS ISO IEA,ISO,ISO IEA,IMP,IMP,ISO IBA IEA,ISO,IMP,ISO,ISO,IMP,IGI,IGI,ISO IEA,ISO TAS IEA,ISO,ISO,IEA,IMP,IMP IGI ISO,IBA,IMP,IMP,IDA,IMP,IMP IGI,IMP,IMP,ISO,ISO,IGI,IMP,IMP,IMP IGI ISO,IMP,TAS,IGI,IEA,IMP,ISO,IMP,ISO IEA,ISO,IMP,IMP,IMP,ISO IEA,ISO IEA,IMP,IDA IMP ISO IEA,ISO,IMP,IMP,IMP ISO IBA IEA,ISO,IMP ISO IEA	Pim1,Pin1,Plag1,Agtr2,Anxa6,Ttn,Tcf7l2,Ccnd2,Gli1,Lats2,Tgfb2,Ddx39b,Yy1,Tenm4,Cacna1c,Wwc2,Sirt6,Akt1,Pdgfra,Ccn4,Bcl2,Heg1,Stk3,Meis1,Fgf2,Akap13,Por,Prkg1,Notch1,Tgfbr2,Lats1,Col14a1,Bnc2,Spry2,Zmpste24,Rarg,Carm1,Vgll4,Pdgfrb,Trip10,Acvr2b,Arid2,Ddr2,Pten,Bcl2l11,Ctnnb1,Zfpm2,Fgfr2,Cxadr,Gsk3b,Col27a1,Kcnk2,Rbm10,Myh10,Fbln5,Ybx3,Camk2d,Tomm70a,Sox9,Igf1,Kdr,Ptpn11,Ar,Fgf10,Nr3c1,Jarid2
UpDown	TRUE	1.14188e-09	607	3433	141	0.0410719	0.23229	GO:2000147	GO:BP	positive regulation of cell motility	26944	26168		ISO IEA,ISS ISO IBA,ISO,ISO IEA,ISO IEA,ISO IEA,IDA,ISO IEA,ISO IEA,ISS ISO,ISO,ISS ISO,IMP ISO IEA,ISO IEA,ISO IEA,IEA,IMP IBA,ISS ISO IEA,ISO,ISO IEA,ISS ISO IEA,IMP,ISS ISO IEA,ISO IEA,ISO IEA,ISO IEA,IDA,ISO,IBA,ISO IEA,IMP IBA,IMP ISS ISO IEA,ISO,ISO IEA,IEA,IDA ISO IEA,IGI ISO,IDA,IDA ISO IEA,IEA,IMP ISO IEA,ISO,ISO IEA,ISO IEA,ISO,IMP,ISS ISO IEA,ISS ISO IEA,ISS ISO IEA,ISS ISO,IEA,IMP,IDA,ISO IEA,IDA ISS ISO IBA IEA,ISO IEA,IMP,ISO,ISO IEA,IMP,ISO IEA,ISO IEA,IMP ISO IEA,ISO IEA,IMP,ISO,ISO IEA,ISO IEA,IMP,ISO IEA,IMP ISO IBA IEA,ISO IEA,IMP,TAS,ISO IEA,ISO IEA,ISO IEA,ISS ISO IEA,ISS ISO IEA,ISO IEA,ISO IEA,ISS ISO IEA,IMP IGI ISS ISO IBA IEA,IMP,ISO IEA,ISO IEA,ISO IEA,ISO,IMP ISO IEA,IDA ISO IEA,IMP IBA,ISO,ISO IEA,IMP ISO IEA,ISO IEA,ISO IEA,ISO IEA,ISO IEA,IMP ISO,ISO,ISO,ISO IEA,ISO IBA IEA,ISO,IMP,ISO IEA,ISO IEA,IDA,IMP,ISO IEA,ISO IEA,IEA,ISO IEA,IMP,IMP,ISO,ISO IEA,ISO IEA,ISO IEA,ISO IEA,ISO IEA,ISO IEA,IMP,IMP,IEA,IMP ISS ISO IEA,IMP ISO IEA,ISO IEA,ISO IEA,ISO,ISS ISO IEA,ISS ISO IBA TAS IEA,ISO,ISO IEA,IDA IMP ISO IBA IEA,IDA IBA,ISO IEA,ISS ISO IEA,IDA,ISO IEA,ISO IEA	Gpi1,Vegfa,Egr1,Plpp3,Actg1,Rhoj,Map2k2,Has2,Calr,Dock1,Cfl1,Bsg,Mmp14,Lpar1,S100a11,Mia3,Fam89b,Ccdc25,Gli1,Ssh2,Tgfb2,Dapk3,Hspa5,Igfbp5,Xbp1,Wnt5a,Ptprj,Actr3,Pdgfc,Postn,Sema6a,Prkce,Nox4,Atp5a1,Tgfbr3,Ccn1,Pik3r1,Emc10,Grn,Pik3c2a,Akt1,Amot,Fgf18,Flna,Pcsk5,Dab2ip,Pdgfra,Rack1,Fer,Ccn4,Prkca,Bcl2,Gab1,Smad3,Fgf2,Egfr,Elp5,Ilk,Col1a1,Ptn,Akt3,Rhoc,Ano6,Ddrgk1,Notch1,Hmgb1,Atp5b,Smoc2,Tgfbr2,Hdac7,Nrp1,Epha4,Amotl1,Tmsb4x,Spry2,Mdm2,Stat3,Pdcd6,Bcar1,Rdx,Wnk1,Lamb1,Pdgfrb,Nipbl,Acvr1b,Rras,Jam3,Pawr,Ddr2,Cxcl12,Akirin1,Arpc2,Rin2,Twist1,Pfn1,Acta2,Ppp3ca,Dapk2,Ube2i,Map2k1,Pak3,Arhgap32,Stk39,Cd47,Mapk8ip3,Adam10,Mgat5,Bcas3,Selenok,Cdh13,Gnai2,Rock2,Ntrk3,Ccbe1,Lyn,Pde4d,Rhob,Adam17,Tnfaip6,Edn3,Smurf2,Camk2d,Cxcl14,Arhgap5,Dock7,Sox9,Rac1,Igf1,Sparc,Ednra,Rhoa,Kdr,Fubp1,Nfe2l2,Fgf10,Sema6d,Capn7,Itgb1,Kitl,Fermt2,Rps6kb1
UpDown	TRUE	1.24081e-09	281	3433	81	0.0235945	0.288256	GO:1901293	GO:BP	nucleoside phosphate biosynthetic process	26944	21875		NAS,NAS,NAS,ISO IEA,IMP,ISO IBA IEA,IEA,NAS,NAS,ISS ISO IEA,IDA IBA IEA,NAS,IBA IEA,ISS ISO IBA IEA,NAS,NAS,NAS,ISO,ISO IEA,NAS,IEA,NAS,IBA IEA,NAS,ISS ISO IBA IEA,IEA,NAS,NAS,ISS ISO IEA,IEA,IMP IEA,NAS,IEA,ISO NAS,IBA IEA,IMP,ISO IBA IEA,NAS,NAS,TAS IEA,ISO IBA IEA,ISO,NAS,NAS,ISO IBA IEA,NAS,ISO IBA IEA,IEA,NAS,IDA IMP ISO IBA TAS IEA,ISO IBA IEA,IDA IBA IEA,ISO NAS IEA,NAS,ISO,IEA,NAS,IEA,ISO IBA IEA,ISO,IEA,NAS,IDA ISO IBA IEA,IEA,ISO IBA IEA,IMP IBA IEA,IDA IMP ISO IBA IEA,IDA ISO IBA IEA,IDA ISO IBA IEA,NAS,ISO,ISO IBA IEA,ISO,NAS,IDA IMP ISO IBA IEA,NAS,ISO NAS IEA,ISO IEA,IBA IEA,IDA IMP ISS ISO IBA TAS IEA,ISO IBA IEA	mt-Nd3,mt-Nd2,mt-Nd1,Atp5k,Pdk1,mt-Atp6,Nadk2,Ndufb7,Ndufb2,Pdk3,Nampt,Ndufa3,Atp5g2,Ak4,Ndufb8,Ndufa5,mt-Nd4,Vdac1,Atp5j,Sdhb,Uqcc3,Ndufb1,Dcakd,mt-Nd4l,Acly,Parp1,Ndufa12,Ndufa1,Uck2,Upp2,Dnajc30,Ndufc1,Slc4a7,Ndufc2,Atp5g1,Sphk2,Atp5a1,Ndufs7,Ndufb11,Dguok,Atp5c1,Prkn,Ndufa2,Ndufa6,Atp5j2,Sdha,Nadk,Nme7,Ndufs6,Adss,Atp5b,Ppat,Nme1,Ndufb3,Guk1,Elovl4,Sdhc,Acaca,Prps1,Stat3,Elovl6,Ndufb9,Pank3,Tafazzin,Nmnat2,Rfk,Hprt,Papss1,Gart,Ndufa8,Map2k1,Atp5d,Acsl4,Ndufs5,Papss2,Ndufv3,Nme2,Vcp,Atp5g3,Impdh2,Paics
UpDown	TRUE	1.3755e-09	189	3433	62	0.01806	0.328042	GO:0036294	GO:BP	cellular response to decreased oxygen levels	26944	9872		ISO IEA,ISS ISO,ISO IEA,IDA IMP,IEA,ISS ISO IEA,ISO IEA,IEA,ISS ISO IEA,ISO IEA,IBA,ISS ISO IEA,ISS ISO,IEA,IEA,IDA,ISO IEA,IBA IEA,ISO,ISO IEA,ISO IEA,IDA,IDA,IEA,IEA,ISO IEA,ISS ISO IEA,IEA,IDA ISO,IDA ISO IBA IEA,IBA,IDA,IEA,ISS ISO IEA,ISS ISO,IDA,IEA,ISO IEA,ISO IEA,IEA,IEA,ISO,IEA,ISO IEA,IEA,ISS ISO IEA,IDA,IMP ISO IEA,ISO,IMP,ISS ISO IEA,ISO IEA,IEA,IEA,ISO IEA,ISS ISO,ISO,ISO IEA,IEA,ISO IEA,ISO,IEA	Pgk1,Vegfa,Bnip3,Higd1a,Ero1a,Pdk1,Npepps,Bbc3,Chchd2,Dnmt3a,Egln1,Pdk3,Ak4,Ndrg1,Fos,Mgarp,Bnip3l,Bad,Eif4ebp1,Stub1,Kdm6a,Cr1l,Prkce,Atf4,Mdm4,Acaa2,Hp1bp3,Irak1,Akt1,Fam162a,Egln2,Bcl2,Cdkn1b,Zfp36l1,Tsc1,Notch1,Foxo3,Epha4,P4hb,Sfrp1,Mdm2,Stat3,Inhba,Ndnf,Ddr2,Ptgis,Pten,Twist1,Map2k1,Commd1,Ubqln1,Nop53,Fgfr2,Nono,Kcnk2,Kcnd2,Gnb1,Ajuba,Prkaa1,Nfe2l2,Ireb2,Ccna2
UpDown	TRUE	1.45594e-09	237	3433	72	0.0209729	0.303797	GO:0030323	GO:BP	respiratory tube development	26944	7009		IMP ISO,IMP,IMP,IGI,ISO IEA,IEA,IMP,IMP,IMP,IGI,IMP,IMP,IMP,IMP,IMP,IMP,IMP,IMP,IMP,IMP IGI,IMP,IMP,IMP,IMP ISO,IMP IGI,IMP IGI,IMP,IDA IGI IBA,IEA,IMP,IMP,IDA,IMP,IMP,IMP,IGI,IGI,IGI,IEA,IMP,IMP,IDA IMP IGI,IMP,IMP,IEA,ISO,IGI,IMP,IMP,IMP,IMP,IGI,TAS,IMP,IMP,IMP,IMP,IMP,ISO,IEA,IMP,ISO IEA,IEA,IGI,IMP IGI,IMP IGI,ISO,IMP,IMP,IDA IMP IGI ISO IBA IEA,IDA IGI,IMP	Vegfa,Nfib,Rpl13a,Map2k2,Srsf6,Eif4g1,Mmp14,Pkdcc,Phf14,Gli1,Hmga2,Errfi1,Selenon,Jmjd6,Igfbp5,Wnt5a,Ppp1ca,Col3a1,Hes1,Gli2,Fgf18,Abca3,Pcsk5,Pdgfra,Gli3,Cic,Heg1,Fgf2,Egfr,Ltbp3,Man1a2,Rbbp9,Notch1,Hmgb1,Tgfbr2,Man2a1,Hipk2,Thra,Phex,Dlg5,Ccn2,Spry2,Rdh10,Sox11,Stra6,Pdgfrb,Acvr2b,Lama5,Ctnnb1,Creb1,Gpc3,Map2k1,Wwp1,Adamts2,Mapk8ip3,Vangl2,Zfpm2,Ywhaz,Asah1,Lta4h,Ccbe1,Tnc,Mecp2,Atxn1,Sox9,Igf1,Sparc,Klf2,Kdr,Fgf10,Kras,Hhip
UpDown	TRUE	1.46883e-09	328	3433	90	0.0262161	0.27439	GO:0051146	GO:BP	striated muscle cell differentiation	26944	13970		IMP,IDA,ISO,IMP,IEA,IBA,IMP,ISO IEA,IMP,IMP ISO IBA TAS IEA,IDA,ISO,IMP IBA,IMP,IMP,IMP IGI,ISA,ISO,ISO IEA,IBA,IMP IGI,IGI,IDA IMP IGI,IGI,IMP,IMP,IMP ISO IEA,IMP,IMP,IMP,IDA,IDA IMP IGI ISO IBA,IGI,IBA,IMP IBA,IGI,IMP,ISO,IEA,IMP,ISO IEA,IMP ISO,IMP,IMP,IMP,IDA,IMP,IMP,IEA,IMP,IGI,IMP,IMP,IEA,IMP,IMP,ISS ISO IEA,IBA,IMP,IGI,ISO,ISO IEA,IDA,IMP IBA,IMP,IMP,IMP,IMP,IBA TAS,IBA,IDA IMP,IMP,IDA IMP IGI ISO,IMP,ISO,ISO IEA,IMP,ISO IEA,ISO IEA,IMP,IDA ISO IEA,IEA,IDA ISS ISO IBA IEA,IDA IMP ISO IBA NAS IEA,IMP ISO IEA,IBA,IMP ISS,IGI,ISO,IMP	Vegfa,Actg1,Pin1,Ift20,Calr,Dock1,Naca,Agtr2,Mmp14,Ttn,Tmem119,Ccnd2,Selenon,Fkrp,Sgcd,Igfbp5,Ntn3,Ddx39b,Yy1,Tmod2,AW551984,Bnip2,Large1,Bcl9,Adamts15,Nox4,Capn2,Actc1,Cby1,Sirt6,Ybx1,Myog,Akt1,Csrp2,Fbxo22,Pdgfra,Tanc1,Ccn4,Morf4l2,Bcl2,Meis1,Akap13,Norad,Atg7,Cfl2,Rbm38,Tsc1,Hdac3,Prkg1,Notch1,Cdh2,Kdm6b,Col14a1,Hdac5,Mef2a,Zmpste24,Flnc,Tnnt1,Ehd1,Pdgfrb,Trip10,Frs2,Bhlhe41,Wdr1,Cxcl12,Ppp3ca,Speg,Ehd2,Neb,Myl9,Sik1,Cxadr,Gsk3b,Arid1a,Rbm10,Tpm1,Myh10,Camk2d,Tomm70a,Efnb2,Igf1,Tbx18,Acta1,Myod1,Sort1,Six1,Itgb1,Kras,Nr3c1,Cd9
UpDown	TRUE	1.47883e-09	180	3433	60	0.0174774	0.333333	GO:1902806	GO:BP	regulation of cell cycle G1/S phase transition	26944	23089		ISO,IDA ISO IEA,ISO IEA,IDA ISS ISO NAS,NAS,IDA,NAS,ISO IEA,ISO IEA,ISO IEA,ISO IEA,IMP,NAS,NAS,NAS,IDA ISO IEA,NAS,ISO IEA,ISO,ISS ISO IEA,ISO IEA,NAS,NAS,IDA,IDA IMP,ISO IEA,ISO IEA,ISS ISO IEA,ISO,ISS ISO IEA,NAS,IMP,IDA,IBA,IDA ISO IEA,ISO IEA,NAS,ISO IEA,IDA,NAS,NAS,IMP ISO,NAS,IMP,ISO IEA,ISS ISO IEA,NAS,ISO IEA,ISO,ISS ISO IEA,ISO,NAS,ISS ISO,NAS,IDA,ISS ISO IEA,ISO IEA,ISO,ISS ISO IEA,ISO IEA	Rpl17,Rpl26,Eif4g1,Brd7,Smarcc2,Cirbp,Smarcd1,Ccnd2,Kmt2e,Stxbp4,Gli1,Cul4a,Actb,Smarca4,Pbrm1,Cdkn2d,Actl6a,Cacnb4,Anp32b,Prkdc,Akt1,Bcl7b,Smarcd3,Ctdspl,Bcl2,Cdkn1b,Egfr,Appl1,Rbm38,Wac,Dpf3,Larp7,Ctdsp1,Psme3,Mdm2,Ppp2ca,Smarcc1,Pkd2,Ctdsp2,Arid1b,Dpf1,Rdx,Smarcb1,Mepce,Ccnh,Inhba,Arid2,Ddr2,Pten,Ambra1,Ppp2r5c,Smarce1,Tcf3,Arid1a,Plcb1,Dlg1,Adam17,Fhl1,Cdc73,Fgf10
UpDown	TRUE	1.47955e-09	292	3433	83	0.0241771	0.284247	GO:0006401	GO:BP	RNA catabolic process	26944	2186		ISO,ISO IEA,IMP,IEA,ISO IEA,ISO IEA,ISO,IMP,IMP ISS ISO IEA,IBA,IBA,ISO IEA,ISS ISO IBA IEA,IEA,ISS ISO,IDA IMP ISS ISO IBA IEA,ISS ISO IBA IEA,ISS ISO IEA,IMP ISO IBA IEA,ISS NAS IEA,ISS ISO IEA,ISO IEA,ISS ISO IEA,ISO IEA,ISS ISO IEA,ISO IBA IEA,IBA IEA,ISS ISO IEA,ISS ISO IEA,IMP ISS ISO IBA IEA,IDA ISO IEA,ISS ISO IBA IEA,IEA,ISO IEA,ISO IBA IEA,IMP IBA,ISS ISO IEA,ISS ISO IEA,ISS ISO IEA,IDA IMP ISS ISO IEA,ISO,IDA ISS ISO,ISS ISO IEA,IMP ISO IEA,ISO,ISS ISO IBA IEA,IMP,ISS ISO IEA,ISS ISO IEA,IDA IMP ISS ISO,IMP ISS ISO IBA IEA,ISS ISO IBA IEA,IEA,IBA,IBA,ISO IEA,ISO IBA IEA,ISO,ISO IEA,IEA,ISO IEA,ISO IEA,IBA,IEA,IMP ISS ISO IEA,IEA,IMP ISO IBA IEA,IDA IMP,IGI,ISS ISO IEA,IDA ISO,IMP IBA IEA,ISO IEA,ISS ISO IBA IEA,IMP,IEA,ISO IEA,IDA IMP ISS ISO IBA TAS IEA,ISO IEA,ISS ISO IEA,ISO,IBA,ISO IEA	Vegfa,Npm1,Alkbh5,Ddx5,Hnrnpab,Elob,Hnrnpc,Pabpc4,Tut4,Zcchc17,Cnot3,Taf15,Fxr1,Zc3h4,Cirbp,Dis3l2,Lsm1,Tent2,Exosc5,Ncbp2,Eif4a3,Mettl1,Skic8,Exosc1,Trir,Smg1,Zc3h14,Eif3e,Ybx1,Ythdf3,Wdr82,Exosc4,Xrn1,Ssb,Snd1,Cnot6l,Casc3,Mov10,Rida,Zfp36l1,Rbm7,Khsrp,Ago3,Hnrnpd,Rbm38,Pum2,Secisbp2,Hbs1l,Igf2bp3,Qki,Dcp2,Rnaseh2c,Fastk,Tent5a,Xrn2,Lsm2,Angel2,Celf1,Zc3h18,Ythdc1,Vim,Ttc5,Cnot2,Naf1,Pabpc1,Fmr1,Ythdf2,Srsf1,Slirp,Thrap3,Rbm10,Pan3,Lsm7,Patl1,Rock1,Tut7,Ddx49,Rc3h1,Lsm6,Lin28b,Ptbp1,Polr2g,Axin2
UpDown	TRUE	1.56938e-09	408	3433	105	0.0305855	0.257353	GO:0007059	GO:BP	chromosome segregation	26944	2689		ISO,IDA,IMP,IEA,ISS ISO IEA,NAS,NAS,ISS ISO IEA,ISO IEA,ISO IEA,NAS,IDA ISO,ISO IEA,IMP ISS ISO IEA,NAS,NAS,NAS,IGI,ISO IEA,NAS,IMP,ISS,IMP IEA,ISO IBA IEA,IMP ISO IBA IEA,ISS ISO IBA IEA,ISO IBA IEA,IMP,ISO IEA,NAS,NAS,NAS,ISS ISO IBA IEA,ISS ISO IEA,IDA ISS ISO IBA IEA,ISO,IEA,ISO IEA,ISS ISO IEA,ISO IEA,ISO IEA,ISS ISO IEA,ISS ISO,ISS ISO IEA,NAS,ISS ISO IEA,ISO IBA IEA,ISS ISO IEA,IMP,ISS ISO IEA,IEA,NAS,NAS,ISO IEA,NAS,IMP IBA IEA,ISO IEA,NAS,ISO IEA,IBA,ISO IEA,ISS ISO IEA,IMP,ISS ISO IEA,IEA,IBA,NAS,ISO IEA,IBA,ISO,IBA,ISS ISO IEA,ISS ISO IBA IEA,IEA,ISS ISO IEA,ISO IEA,IEA,IDA IMP ISO IBA TAS IEA,ISO IBA NAS IEA,ISS ISO IBA IEA,ISO IBA IEA,IEA,ISS ISO NAS IEA,IMP,ISO IEA,ISS ISO IEA,NAS,NAS,IDA IBA,IEA,ISS ISO IEA,ISS ISO NAS IEA,IMP IBA,ISS ISO IBA IEA,IMP ISS ISO IEA,ISO IEA,IMP,IDA IGI IBA IEA,ISS ISO IEA,IEA,IEA,IMP ISS ISO IEA,ISO IEA,IC IEA,ISO IEA	Rps3,Tubb5,Ube2b,Ctcf,Seh1l,Brd7,Smarcc2,Dis3l2,Chmp3,Chmp6,Smarcd1,Akap8,Poldip2,Smc5,Actb,Smarca4,Pbrm1,Actr3,Stag1,Actl6a,Gtf2b,Csnk2a1,Rad21,Anapc11,Zwint,Psrc1,Ube2c,Sun1,Flna,Bcl7b,Smarcd3,Cenpx,Senp6,Gpsm2,Zfp207,Cltc,Ciao2a,Chmp2b,Nudc,Haus6,Hdac3,Pum2,Bex4,Drg1,Dpf3,Lats1,Cep192,Kat5,Terf1,Srpk1,Ncor1,Smarcc1,Arid1b,Bccip,Dpf1,Tex15,Smc3,Smarcb1,Vps4a,Anapc2,Hecw2,Nsmce2,Nipbl,Lsm14a,Nup37,Mzt1,Arid2,Pinx1,Tubgcp5,Pten,Top1,Chmp1a,Mapre1,Bub1,Klhl22,Mms19,Ube2i,Top2a,Cdca8,Haus4,Csnk1d,Ska1,Birc5,Esco2,Cep97,Smarcad1,Smarce1,Arid1a,Cdca2,Ncapd2,Ect2,Aurkb,Ttk,Ska3,Tpx2,Rhoa,Aurka,Pttg1,Dync1h1,Nup43,Akap8l,Smc4,Arl8b,Syce2,Stag2
UpDown	TRUE	1.89825e-09	278	3433	80	0.0233032	0.28777	GO:0033002	GO:BP	muscle cell proliferation	26944	8251		ISO,ISO,ISO IEA,ISO,ISO,IEA,IGI,ISO IEA,ISO,ISO IEA,ISO IEA,IMP,ISS ISO IEA,IDA,IDA,ISO IEA,ISO,ISS,ISO IEA,IMP,ISO,IMP,ISO IEA,IDA IMP,IMP,ISO IEA,IMP,ISS ISO IEA,ISO IEA,ISO IEA,ISS ISO,ISO IEA,ISO,ISO TAS IEA,ISO IEA,ISO,IMP,ISO IEA,IMP,ISO,ISO,ISO IEA,ISO,IDA,IMP,ISO IEA,ISO,IMP,IMP,IMP,IMP ISO IEA,ISO IEA,ISS ISO IEA,ISO,IMP,ISO IEA,IGI ISO,ISS ISO TAS IEA,IMP IBA,ISO,ISO,IGI,IEA,IMP,ISO,ISO IEA,ISO IEA,ISO IEA,IGI,ISO IEA,IMP,ISO,ISO IEA,ISO IEA,ISO,ISO,ISO IEA,IDA IBA,ISO IEA,IMP ISO IEA	Vegfa,Egr1,Pim1,Park7,Nampt,Fos,Apoe,Tcf7l2,Ccnd2,Gli1,Poldip2,Naa35,Tgfb2,Selenon,Ndrg2,Igfbp3,Comt,Sulf1,Igfbp5,Rtl1,Ddx39b,Tenm4,Pik3r1,Sugt1,Ephb1,Gna13,Myog,Prkdc,Irak1,Akt1,Ccn4,Cdkn1b,Cyba,Fgf2,Egfr,Ilk,Ctnnbip1,Prkg1,Notch1,Tgfbr2,Akr1b3,Gna12,Ogn,Notch3,Efemp2,Mdm2,Stat3,Agtr1a,Paxbp1,Vgll4,Pdgfrb,Frs2,Xrcc5,Traf6,Arid2,Ddr2,Pten,Ctnnb1,Akirin1,Skp2,Gnaq,Zfpm2,Fgfr2,Cxadr,Gsk3b,Cdh13,Gnai2,Kcnk2,Rbm10,Tpm1,Myh10,Pde4d,Camk2d,Igf1,Ednra,Rhoa,Sf1,Six1,Rps6kb1,Jarid2
UpDown	TRUE	1.93969e-09	214	3433	67	0.0195165	0.313084	GO:0006364	GO:BP	rRNA processing	26944	2163		ISO,ISO,ISO IBA IEA,ISO IEA,ISO IEA,ISS,ISO IBA IEA,ISO IEA,IBA,ISO,IEA,ISO IBA IEA,ISO,ISO IEA,IBA IEA,ISO IEA,ISO IBA IEA,IMP ISO,IEA,ISA IBA,IEA,IEA,IBA,IEA,IMP IBA,IEA,ISO,IEA,IMP,IBA IEA,ISS ISO IBA IEA,ISS ISO IEA,ISO IEA,IEA,ISS ISO IEA,IEA,ISS ISO,IEA,IBA IEA,IBA IEA,IBA,ISO IBA IEA,IBA,ISO IEA,IBA,IBA,ISS ISO IBA IEA,ISO IEA,ISS ISO IEA,ISS ISO IBA IEA,IEA,IBA,ISO IBA IEA,IBA,IBA,IEA,IEA,IBA,ISS ISO IEA,IBA,IBA,IBA IEA,IBA IEA,IBA,IBA IEA,IBA,IBA IEA	Rps24,Npm1,Rps16,Rpl11,Rpl35a,Rps14,Rps7,Rps19,Rpl7a,Rps25,Ddx21,Rpl7,Rpl5,Rpl26,Rpl7l1,Rps15,Pin4,Rps6,Pdcd11,Nob1,Exosc5,Eif4a3,Nifk,Exosc1,Bysl,Ddx17,Ncl,Frg1,Gtf2h5,Ftsj3,Bud23,Rpl27,Exosc4,Rexo4,Prkdc,Wbp11,Rps27rt,Rrp1,Nsa2,Imp4,Mak16,Wdr75,Wdr18,Rps17,Pih1d1,Ddx18,Nhp2,Rpl14,Nvl,Trmt112,Brix1,Srfbp1,Nop10,Rps8,Ddx54,Naf1,Rrp1b,Ngdn,Ythdf2,Nop53,Eif6,Wdr36,Esf1,Ddx49,Lsm6,Ddx10,Nop14
UpDown	TRUE	2.24551e-09	234	3433	71	0.0206816	0.303419	GO:0030324	GO:BP	lung development	26944	7010		IMP ISO,IMP,IMP,IGI,ISO IEA,IEA,IMP,IMP,IMP,IGI,IMP,IMP,IMP,IMP,IMP,IMP,IMP,IMP,IMP,IMP IGI,IMP,IMP,IMP ISO,IMP IGI,IMP IGI,IMP,IDA IGI IBA,IEA,IMP,IMP,IDA,IMP,IMP,IMP,IGI,IGI,IGI,IEA,IMP,IMP,IDA IMP IGI,IMP,IMP,IEA,ISO,IGI,IMP,IMP,IMP,IMP,IGI,TAS,IMP,IMP,IMP,IMP,IMP,ISO,IEA,IMP,ISO IEA,IEA,IGI,IMP IGI,IMP IGI,ISO,IMP,IMP,IDA IMP IGI ISO IBA IEA,IDA IGI,IMP	Vegfa,Nfib,Rpl13a,Map2k2,Srsf6,Eif4g1,Mmp14,Pkdcc,Phf14,Gli1,Hmga2,Errfi1,Selenon,Jmjd6,Igfbp5,Wnt5a,Ppp1ca,Col3a1,Hes1,Gli2,Fgf18,Abca3,Pdgfra,Gli3,Cic,Heg1,Fgf2,Egfr,Ltbp3,Man1a2,Rbbp9,Notch1,Hmgb1,Tgfbr2,Man2a1,Hipk2,Thra,Phex,Dlg5,Ccn2,Spry2,Rdh10,Sox11,Stra6,Pdgfrb,Acvr2b,Lama5,Ctnnb1,Creb1,Gpc3,Map2k1,Wwp1,Adamts2,Mapk8ip3,Vangl2,Zfpm2,Ywhaz,Asah1,Lta4h,Ccbe1,Tnc,Mecp2,Atxn1,Sox9,Igf1,Sparc,Klf2,Kdr,Fgf10,Kras,Hhip
UpDown	TRUE	2.47042e-09	215	3433	67	0.0195165	0.311628	GO:0051216	GO:BP	cartilage development	26944	14018		IMP,IMP,IMP,IMP,IMP,IBA,IMP,IMP,ISS ISO IEA,IMP,IMP IGI,ISS IEA,IDA,IMP ISS,IDA IMP IEA,IMP IGI,IGI ISO IEA,IMP,ISO IEA,IEA,IDA IMP,NAS,IGI,IMP IGI,IMP IGI,IEA,ISO,IMP IGI,IMP,IMP,IMP,ISO IEA,IMP,IMP,IMP IBA,IMP ISO IEA,ISO,IMP ISO IEA,IMP IGI,IMP IGI,IBA,IMP,IMP,IDA IMP,IMP,IMP,IMP IGI,IMP,IGI IBA IEA,IMP IGI,IMP,IMP,IMP,IEA,IMP,IGI,ISO IEA,IMP NAS,IMP,IGI,IGI,IMP,IDA IMP IEP ISS ISO IBA IEA,IMP,IMP,IMP,IMP IGI IBA	Nfib,Nfia,Mboat2,Creb3l2,Sulf2,Anxa6,Pkdcc,Maf,Hmga2,Errfi1,Tgfb2,Hyal2,Smad7,Sulf1,Wnt5a,Prrx1,Adamts12,Col3a1,Bmp1,Bmp5,Ccn1,Zbtb7a,Osr1,Gli2,Fgf18,Mkx,Rela,Gli3,Pbxip1,Ccn4,Smad3,Fgf2,Ltbp3,Col1a1,Otor,Snx19,Por,Ddrgk1,Pth1r,Tgfbr2,Ogn,Csgalnact1,Thra,Ccn2,Zmpste24,Lnpk,Rarg,Carm1,Rflnb,Ctnnb1,Hoxc4,Pitx1,Chsy1,Ghr,Col27a1,Smad5,Bmp6,Scx,Gnas,Hoxa3,Bgn,Twsg1,Sox9,Ptpn11,Glg1,Axin2,Runx2
UpDown	TRUE	2.47042e-09	215	3433	67	0.0195165	0.311628	GO:0031345	GO:BP	negative regulation of cell projection organization	26944	7393		ISO,ISO,ISO IEA,ISS ISO IEA,IMP,IDA IMP ISS ISO IEA,ISO IEA,IMP,ISO,IGI,ISS,ISO,IBA,ISO IEA,ISO IEA,IEA,ISO,ISS ISO IEA,IGI,ISS ISO IEA,ISO,IEA,ISO,ISO,IGI,IDA,IMP IGI,IDA IGI ISO IEA,IDA IMP ISO IEA,IDA,IDA,ISO IEA,IMP IBA,IMP ISO IBA,ISO IEA,ISO,ISO IBA IEA,IGI,IMP ISO,IMP,ISO IEA,IGI,IEA,IDA,ISS ISO IEA,IMP,IMP ISO,ISS,IEA,ISS,ISO,IMP IGI ISO IEA,IMP IGI ISO,IGI,IDA ISO IBA IEA,ISS ISO IEA,IMP,IGI,ISO IEA,ISO IEA,ISO IEA,IGI,ISO IEA,ISO,ISO IBA,ISO,IDA IMP	Dync1i2,Cfl1,Apoe,Tesk1,Mgarp,Lpar1,Trpc5,Fat3,Lgals1,Wnt5a,Runx1t1,Actr3,Sema6a,Hes1,Evl,Sema3a,Dguok,Akt1,Flna,Bag5,Ngfr,Sema5a,Ntm,Tsc1,Diaph2,Nrxn1,Lrig2,Nrp1,Epha4,Spry2,Epha7,Mdm2,Arhgap24,Cdkl3,Carm1,Cspg4,Bcl11a,Fyn,Pten,Kremen1,Pafah1b1,Vim,Hdac2,Ywhah,Dpysl3,Ppp3ca,Nlgn1,Cbfa2t2,Pmp22,Fkbp4,Dnm2,Rgma,Gsk3b,Ryk,Cep97,Gdi2,Fstl4,Adam17,Ptpn9,Efnb2,Dtnbp1,Dleu2,Rab3ip,Rhoa,Sema6d,Itgb1,H2-K1
UpDown	TRUE	2.47562e-09	310	3433	86	0.025051	0.277419	GO:0050769	GO:BP	positive regulation of neurogenesis	26944	13672		IMP IGI,IGI,IMP ISO IBA,ISO,ISO,IDA,ISO,IMP,IDA,IEA,IDA IMP,ISO,IBA,ISO IEA,IEA,ISO IEA,ISO IEA,ISO,ISO,IMP,IDA,ISO,ISO IEA,IDA ISO IEA,IGI,ISO IEA,ISO,ISO IEA,ISO IEA,IMP,IEA,ISS ISO IEA,ISS ISO IEA,IGI,ISO IEA,IEA,ISO,ISS ISO IEA,IBA,IDA ISO IEA,ISS ISO,IMP,IDA ISO,IMP,IMP,ISO IEA,ISO,IGI,IEA,IDA,IMP ISO IBA,ISO IEA,ISO,ISO,IMP,ISS ISO IEA,ISO IEA,IMP,IMP,IMP ISO IEA,ISO IEA,IMP IGI,ISO,IEA,IMP,IGI,ISO,ISO IEA,IMP ISO IBA,IBA,IGI,IMP IGI,ISO,ISS ISO IEA,IGI,ISO IEA,ISO IEA,IMP,IMP,ISO,ISO IEA,ISO,IBA,IMP,IMP,IGI	Vegfa,Map2k2,Dbn1,Marcks,Rpl4,Plag1,Apoe,Kalrn,Crabp2,Obsl1,Ptprd,Pias2,Dbnl,Trpc5,Eif4g2,Map1b,Skil,Wnt5a,Actr3,Tenm4,Cdh4,Picalm,Stau2,Hes1,Hdac1,Cyfip1,Bex1,Smarcd3,Rela,Gli3,Sema5a,Cul7,Serpinf1,Fgf2,Egfr,Parp6,Ilk,Ptn,Chodl,Notch1,Ntrk2,Man2a1,Qki,Zeb2,Nrp1,Epha4,Cask,Nin,Spen,Sox11,Cdkl3,Anapc2,Bcl11a,Mfn1,Xrcc5,Prkci,Slc7a5,Megf8,Id4,Pafah1b1,Cxcl12,Ctnnb1,Vim,Hdac2,Efna5,Map2k1,Pak3,Arhgap32,Numbl,Plxna2,Gsk3b,Braf,Ptpra,Fbxw8,Ntrk3,Kdm1a,Lyn,Mecp2,Atxn1,Igf1,Golga4,Kdr,Tiam2,Nrd1,Itgb1,Kras
UpDown	TRUE	2.89304e-09	517	3433	124	0.03612	0.239845	GO:0034655	GO:BP	nucleobase-containing compound catabolic process	26944	9010		IDA IMP IBA TAS IC IEA,IDA IMP ISO IBA IEA,IGI IBA IC IEA,IDA IGI ISO IBA IEA,IDA ISO IBA IEA,ISO,ISO IEA,IMP,IMP,IEA,IEA,IMP,ISO IBA IEA,ISO IEA,ISO IEA,ISS ISO IBA IEA,ISO,IMP,IMP ISS ISO IEA,IBA,IBA,ISO IEA,ISS ISO IBA IEA,IEA,ISS ISO,IDA IMP ISS ISO IBA IEA,ISS ISO IBA IEA,ISS ISO IEA,ISS ISO IEA,IEA,IMP ISO IBA IEA,ISS NAS IEA,ISS ISO IEA,ISO IEA,ISS ISO IEA,ISO IEA,ISS ISO IEA,IDA ISO IBA IEA,IDA,ISO IBA IEA,ISO,IBA IEA,IBA IEA,ISS ISO IEA,IMP ISS ISO IEA,ISS ISO IEA,IMP ISS ISO IBA IEA,IDA ISO IEA,ISS ISO IEA,ISS ISO IBA IEA,IEA,ISO IEA,ISO,ISO IEA,IMP IBA IEA,ISO IBA IEA,IMP IBA,ISS ISO IEA,IDA IEA,ISS ISO IEA,ISS ISO IEA,IDA IMP ISS ISO IEA,IDA IMP ISO IBA IEA,ISO,IDA ISS ISO,IDA IBA IEA,IDA ISO IBA IEA,ISS ISO IEA,IMP ISO IEA,ISO,ISS ISO IBA IEA,ISS ISO IEA,IMP,ISS ISO IEA,ISS ISO IEA,IDA IMP ISS ISO,IMP ISS ISO IBA IEA,ISS ISO IBA IEA,IEA,ISS ISO IBA IEA,IEA,IMP ISO,IMP,IDA IMP,IBA,IMP,ISS ISO IEA,IBA,ISO IEA,ISO IBA IEA,ISO,ISO IEA,IEA,ISO IEA,ISO IEA,ISS ISO IEA,IBA,IEA,IMP ISS ISO IEA,IEA,IMP ISO IBA IEA,IDA IMP,IGI,IMP,ISS ISO IEA,IDA ISO,IEA,IMP IEA,IMP IBA IEA,ISO IEA,ISS ISO IEA,ISS ISO IBA IEA,IMP,ISO IEA,ISO IEA,IEA,ISO IEA,IDA IMP ISS ISO IBA TAS IEA,ISO IEA,ISS ISO IEA,ISO,IBA,ISO IEA,IDA ISO IBA IEA	Gpi1,Gapdh,Tpi1,Pgk1,Pkm,Vegfa,Npm1,Alkbh5,Ddit4,Pgam1,Ddx5,Ier3,Eno2,Hnrnpab,Elob,Pfkp,Hnrnpc,Pabpc4,Tut4,Zcchc17,Cnot3,Taf15,Fxr1,Zc3h4,Cirbp,Dis3l2,Lsm1,Cbfa2t3,Tent2,Pde7b,Exosc5,Ncbp2,Eif4a3,Mettl1,Skic8,Exosc1,Trir,Upp2,Fkrp,Smg1,Igfbp3,Hk2,Zc3h14,Eif3e,Sirt6,Ybx1,Ythdf3,Wdr82,Zbtb7a,Exosc4,Xrn1,Rexo4,Myog,Ssb,Itpa,Snd1,Cnot6l,Casc3,Pde5a,Mov10,Rida,Zfp36l1,Pfkl,Rbm7,Khsrp,Nt5m,Nt5c,Ago3,Hnrnpd,Rbm38,Pum2,Prxl2c,Secisbp2,Hbs1l,Igf2bp3,Qki,Dcp2,Rnaseh2c,Fastk,Fhit,Ncor1,Ppp2ca,Stat3,Prkaca,Tent5a,Zbtb20,Arl2,Xrn2,Lsm2,Angel2,Celf1,Zc3h18,Ythdc1,Vim,Ttc5,Hprt,Cnot2,Naf1,Pabpc1,Fmr1,Ythdf2,Srsf1,Slirp,Eif6,Thrap3,Rbm10,Pde4d,Bpgm,Pan3,Lsm7,Prkaa1,Patl1,Rock1,Vcp,Igf1,Tut7,Ddx49,Rc3h1,Lsm6,Lin28b,Ptbp1,Polr2g,Axin2,Dctpp1
UpDown	TRUE	2.97047e-09	84	3433	37	0.0107777	0.440476	GO:2000781	GO:BP	positive regulation of double-strand break repair	26944	26722		IMP ISO IEA,NAS,NAS,NAS,IEA,ISO NAS IEA,NAS,NAS,ISO IEA,ISO NAS IEA,IDA ISO IEA,ISO IEA,ISS ISO IEA,ISS ISO IEA,ISO IEA,NAS,NAS,ISS ISO IEA,ISO IEA,ISS ISO IEA,ISO IBA NAS IEA,ISO IEA,ISO IEA,NAS,ISS ISO IEA,NAS,NAS,NAS,NAS,ISO NAS IEA,ISS ISO IEA,ISO IEA,ISO IEA,NAS,NAS,ISS ISO IEA,ISS ISO IEA	Rif1,Brd7,Smarcc2,Smarcd1,Parp1,Actb,Smarca4,Pbrm1,Ruvbl1,Actl6a,Sirt6,Ube2v2,Prkdc,Hdgfl2,Epc2,Bcl7b,Smarcd3,Slf1,Morf4l2,Kmt5b,Shld1,Spire1,Ep400,Dpf3,Kat5,Smarcc1,Arid1b,Dpf1,Smarcb1,Arid2,Mms19,Yeats4,Brd8,Smarce1,Arid1a,Wdr48,Smchd1
UpDown	TRUE	3.17058e-09	108	3433	43	0.0125255	0.398148	GO:1901800	GO:BP	positive regulation of proteasomal protein catabolic process	26944	22278		ISS ISO IEA,IDA IBA,ISO IEA,IEA,ISS ISO IEA,ISS ISO IEA,IBA,ISS ISO IEA,IBA,ISO IEA,ISO,IEA,IMP ISO IEA,IGI,IMP IBA,ISS ISO IEA,IMP ISO IBA IEA,IEA,ISS ISO IEA,IEA,IMP,ISS ISO IEA,ISO IEA,IMP,ISO IEA,IBA,ISO IEA,IMP,IBA,IDA IBA,IMP ISO IEA,IMP IBA,IEA,IGI ISO IEA,IDA,IBA,TAS,ISO IEA,IMP,IBA,ISS ISO IEA,IBA,ISS IEA	Gabarap,Trib2,Rbx1,Psmc4,Cbfa2t3,Stub1,Rnf19a,Csnk1a1,Dda1,Sirt6,Ube2v2,Psmc5,Akt1,Bag2,Fbxo22,Dab2ip,Prkn,Psmc6,Rack1,Psmc3,Atg7,Ddrgk1,Hspbp1,Pias1,Mdm2,Rnf144a,Socs5,Mapk9,Ankib1,Rnf180,Nop53,Csnk1d,Psmc2,Gsk3b,Fbxw8,Arih2,Eif2a,Vcp,Aurka,Axin2,Nub1,Rnf217,Tmx1
UpDown	TRUE	3.23287e-09	197	3433	63	0.0183513	0.319797	GO:0019827	GO:BP	stem cell population maintenance	26944	6266		IMP,IMP,IGI,IMP,ISS ISO,IMP ISO IBA IEA,IMP ISO IEA,IMP,IMP,IMP IGI,IMP,NAS,NAS,IMP,IGI,IMP IGI ISS ISO IEA,IMP,NAS,IMP NAS,NAS,NAS,IDA,IGI,IMP IGI,NAS,IMP ISO IEA,ISO IEA,IDA,NAS,IDA,IGI,NAS,IGI,NAS,IMP,IMP,IEA,IDA,IGI,IMP ISO IEA,IMP,IMP,NAS,IMP,NAS,IMP,IMP,IDA,IMP,ISO IEA,IMP ISO IBA IEA,IMP,IGI,NAS,IMP NAS,NAS,IDA IMP IGI,IMP,IMP,IMP,NAS,IMP,IMP ISS ISO IEA	Nfib,Nfix,Kdm3a,Rif1,Tut4,Cnot3,Rtf1,Tpt1,Dis3l2,Tcf7l2,Lsm1,Smarcd1,Sap30,Cul4a,Kdm4c,Hmga2,Smc5,Actb,Smarca4,Ing2,Brd9,Prrx1,Bcl9,Eif4e,Actl6a,Hes1,Sirt6,Sox4,Hdac1,Zfp322a,Ldb2,Bcl7b,Bcl9l,Rbbp7,Med27,Ptn,Notch1,Cdh2,Foxo3,Ctr9,Sfrp1,Stat3,Smarcc1,Smc3,Smarcb1,Mcph1,Nipbl,Klf10,Med21,Gnl3,Cnot2,Vangl2,Braf,Smarce1,Arid1a,Arid4b,Prdm16,Sox9,Cdc73,Fgf10,Rbbp4,Stag2,Rest
UpDown	TRUE	3.2731e-09	160	3433	55	0.016021	0.34375	GO:0030178	GO:BP	negative regulation of Wnt signaling pathway	26944	6935		IMP,ISS ISO IEA,ISO IEA,IMP,IEA,ISO IEA,ISO IEA,IGI ISO IEA,IMP,IMP,ISO IBA IEA,ISO IBA IEA,IDA IMP IGI ISO,ISO IEA,ISS ISO IEA,ISO IEA,IDA ISO IBA IEA,IMP ISO IEA,ISO IEA,ISS ISO IEA,IMP ISO IBA IEA,IGI ISO IEA,IMP ISO IEA,ISO IEA,ISO IEA,ISS,IMP ISO IEA,IGI ISO IEA,IDA IPI IBA IEA,ISO IEA,IMP,IGI,ISO IEA,ISS ISO IBA IEA,IGI,IDA IGI ISO IEA,ISO,ISS ISO IBA IEA,ISS ISO IEA,ISS ISO,IMP,IMP,IDA ISO IBA IEA,IDA,IMP ISO,IMP,IMP ISO IBA IEA,ISO,ISO IEA,IGI,ISS ISO IBA IEA,IDA IMP,IBA,IDA,IMP ISO IBA IEA	Egr1,Hic1,Apoe,G3bp1,Invs,Tcf7l2,Gli1,Lats2,Hmga2,Nlk,Mcc,Csnk1a1,Wnt5a,Wwtr1,Wwox,Pfdn5,Grb10,Sdhaf2,Rbms3,Cyld,Cby1,Hdac1,Dab2ip,Prkn,Gli3,Rack1,Ubac2,Stk3,Ctnnbip1,Scyl2,Notch1,Cdh2,Lats1,Trabd2b,Foxo3,Sfrp1,Ppp2r3a,Tmem170b,Amer1,Vgll4,Limd1,Kremen1,Dkk2,Ctnnb1,Gpc3,Shisa6,Gsk3b,Wif1,Bicc1,Rapgef1,Tmem131l,Sox9,Tle3,Cthrc1,Axin2
UpDown	TRUE	3.35213e-09	7472	3433	1126	0.327993	0.150696	GO:0023052	GO:BP	signaling	26944	6877		IEA,ISS ISO,IDA IMP ISO IEA,ISS ISO IBA IEA,IMP IGI ISS ISO IBA IEA,IMP,IMP ISS ISO IEA,IDA IMP ISO IEA,IGI,IDA,IDA IMP,IMP,ISS ISO ISA IEA,IDA IBA,IMP ISO IEA,IMP,IDA IMP ISS ISO IBA IEA,IMP,IDA ISO IEA,IEA,IDA ISO IBA IEA,IMP ISS ISO IEA,IDA IMP ISS ISO,ISS ISO IBA IEA,IMP,ISO IEA,ISO IEA,IMP,IMP ISS ISO IBA IEA,ISO IBA,IMP,IEA,ISS ISO IBA IEA,IEA,ISO IEA,IDA,ISO IBA IEA,ISS ISO IEA,ISO IEA,IDA IMP,IDA IBA IEA,IMP ISO IEA,IDA IEA,IMP ISS ISO IBA IEA,IDA IMP IGI ISO IBA TAS IEA,ISO IC,IMP ISO,ISO IEA,ISO,ISO IEA,ISO,IEA,IMP,IDA IGI IBA TAS IEA,IMP ISO IEA,ISS ISO IEA,IEA,IEA,IEA,ISO IEA,ISS ISO IEA,IBA IEA,IDA,IMP ISO IEA,IMP,IEA,ISO IEA,IMP ISS ISO IEA,IPI IBA,ISO IEA,ISO IBA IEA,IDA,IDA IMP ISS ISO IEA,ISO,IMP,IDA IMP IGI ISO IBA IEA,IDA IMP ISS ISO IBA IEA,ISO IEA,IMP,IMP IEA,ISS ISO IEA,IDA IMP,ISO,ISS IEA,IEA,ISS ISO IBA IEA,IMP,IBA IEA,ISO IEA,IDA IMP ISO IEA,IEA,ISS,TAS,IDA ISO IBA IEA,IMP,ISO IEA,ISO IEA,ISS ISO IEA,ISS ISO IEA,IMP,IMP,ISO,IMP,IMP,IEA,ISO,IDA IMP ISO IBA IEA,IMP ISO,IBA,IMP,IDA ISO IEA,IEA,ISS ISO IEA,IDA IMP TAS,ISO IEA,IDA IEA,ISS,IMP IGI,IMP ISO IBA IEA,IDA IMP IGI ISO IBA IEA,ISO IEA,ISO IEA,IMP IBA,IDA ISO,IDA ISO IBA IEA,ISO,IMP ISO IBA,ISO IEA,ISO,IDA IMP IGI ISS ISO IBA IEA,IBA,IBA IEA,IMP,IDA ISO,IEA,IDA IMP IGI ISO IBA IEA,IDA IMP ISS ISO IBA NAS IEA,ISO IEA,IDA IEA,ISS ISO IEA,ISO IEA,IBA IEA,IEA,ISO,ISO IBA IEA,ISO,IDA,ISS ISO IEA,IMP,IPI,NAS,IDA IMP IEP ISO IEA,ISO IEA,IDA,IEA,IDA IBA,IMP,IMP,ISS,IDA IMP ISO IEA,IDA ISS ISO,IMP IBA,IDA ISO IBA IEA,ISO IEA,IMP,IDA,IDA IGI ISO IBA TAS IEA,IDA IGI ISO IBA IEA,IBA,ISO,IMP,IEA,IEA,ISO IEA,IMP,IEA,IEA,IMP IGI ISS ISO IBA IEA,ISS ISO IBA NAS IEA,IMP ISS ISO IBA IEA,IMP ISS ISO IEA,IDA ISO IEA,ISO IEA,IDA IBA,IMP,IMP,ISO,IMP ISS ISO IEA,IDA IMP ISS ISO IBA,ISO IEA,ISO IEA,IDA IMP ISS ISO IBA IEA,IBA IEA,IDA IMP ISS ISO IBA IEA,IDA,IMP,IMP IBA IEA,ISS ISO IBA IEA,IEA,IMP ISO IEA,IEA,ISO IEA,IDA IMP ISS ISO IEA,IBA,IDA IGI ISO IBA IEA,IMP,IEA,IGI IEA,IDA IMP IGI ISS IBA,IMP,IGI ISO IBA,IBA,IDA IMP ISS ISO IBA IC IEA,IEA,IEA,IMP,IDA IGI ISS ISO IBA IEA,IMP ISS ISO IEA,IMP,IMP,IMP IEP IEA,IMP IGI ISO IBA,ISS ISO IEA,ISS ISO IEA,IDA ISO IEA,IMP IGI ISO IBA TAS IEA,IDA,IEA,ISO IBA IEA,IMP,IDA IMP ISO IBA,IMP ISO IBA IEA,IBA,ISO IEA,ISO IEA,EXP IDA IMP,IMP ISS ISO IEA,IBA IEA,IDA ISO IBA IEA,IDA IMP IGI ISO IBA TAS IEA,ISS ISO IEA,IEA,ISO IEA,IMP,IMP ISO NAS IEA,IGI ISO IBA IEA,ISO IBA IEA,ISO,IDA IMP IGI ISS ISO IEA,IMP,IDA IMP IGI ISS ISO IEA,IDA IBA TAS,IDA IPI ISS ISO IBA IEA,IEA,IMP,IEA,IEA,IEA,ISO IEA,ISO,ISS IEA,ISS ISO IEA,IGI,IMP IGI,IDA ISO IBA IEA,IDA IMP,IMP IEA,IDA IPI IMP ISS ISO IBA TAS IEA,IGI IBA IEA,ISS ISO IEA,ISO IEA,IDA IMP IBA,IDA IMP ISS ISO IEA,IMP ISO IEA,ISS ISO,IDA IMP IEP,ISO IEA,IMP,IGI IBA,IDA,ISS IEA,ISO IEA,IDA IMP ISO IBA IEA,ISO IEA,IMP,IDA IMP ISO IBA,IDA ISO IEA,IMP,IEA,IDA IMP IGI ISO IBA TAS NAS IEA,IDA,ISO IEA,IMP,IMP ISO IBA IEA,IBA,IDA IMP ISS ISO IBA IEA,IDA IMP,IBA,IDA IMP IGI IEP IBA,IMP IEA,IMP,IEA,ISO IEA,ISO IBA IEA,IEA,IMP IGI ISA IBA IEA,IBA,ISO IEA,IEA,IMP ISO IBA IEA,IMP ISO IBA IEA,ISO IEA,IMP ISS ISO IBA IEA,IDA,IMP,IEA,IDA IMP ISO IEA,IDA IMP IGI ISS ISO IBA IEA,ISS ISO IEA,IMP ISS IEA,IDA IMP ISO IEA,ISO IEA,IMP,IMP,IDA IMP IGI TAS,ISO IEA,IDA IMP IBA,IMP ISS ISO IEA,IDA IMP ISO IEA,IEA,IMP,IMP ISS ISO IBA IEA,ISS ISO IBA IEA,IDA IMP IBA,IEA,IGI ISO NAS IEA,IDA IMP ISO IEA,IMP ISO IBA IEA,IMP,IDA ISO,IDA IMP IEP ISS ISO IBA IEA,IDA IBA IEA,ISO IEA,IGI,ISO IEA,IEA,ISO IEA,IEA,IDA IMP IGI ISO ISA IBA TAS IEA,IEA,IDA IMP ISO IEA,IMP ISS ISO IEA,IBA,IEA,IEA,ISO,ISS ISO IEA,IDA IGI ISO IBA IEA,IDA,ISO IEA,IEA,IMP ISS ISO IEA,EXP IDA IMP IEP ISO IEA,ISS ISO IEA,IDA IMP,ISO IEA,IMP IGI ISS ISO IBA IEA,ISS ISO IEA,ISO IBA IEA,IC IEA,IMP ISS ISO IBA IEA,ISS ISO IEA,ISO,IBA,ISO TAS IEA,IDA IMP ISO IBA IEA,IDA IGI IBA,IDA IMP IGI ISS ISO IBA IEA,ISO IBA IEA,IMP IGI ISO IBA,IMP ISO IBA IEA,ISS ISO IBA NAS,IDA IMP IGI IBA TAS IEA,IGI IEP ISS ISO IC IEA,ISO IEA,ISS ISO IEA,ISO,IDA IMP ISO IBA IEA,ISS ISO IBA IEA,ISS ISO IEA,IDA IMP ISS ISO IEA,IDA IMP ISS ISO IBA IEA,IEA,ISO IBA,IGI,IDA ISS ISO IBA IEA,ISO IEA,IDA IBA,IGI IEA,IEA,IMP IGI ISS ISO IEA,IDA,ISO IBA IEA,ISS ISO IEA,IEA,IMP ISO IBA IEA,IGI ISO IBA IEA,IDA ISO IBA,ISS ISO IBA IEA,IEA,IMP,IDA IMP IGI,IDA ISO IBA IEA,IMP IBA,IMP IGI IBA IC IEA,IDA IMP IGI ISS ISO IEA,ISO IBA IEA,IMP,IMP IGI ISO IBA IEA,IDA IMP,IGI ISS ISO IEA,IDA IMP ISS ISO IBA IEA,IMP IGI ISO IBA IEA,IEA,ISO,IMP,IMP IGI,ISS ISO IEA,IBA IEA,IDA ISO,IDA IMP,ISS ISO IEA,IMP,IMP IBA IEA,IMP,IEA,IDA ISO IEA,IEA,ISO IBA IEA,IMP,ISS ISO IBA IEA,IDA IMP IGI ISS ISO IBA IEA,ISS ISO IBA IEA,IMP,IMP ISO IEA,IMP IBA IEA,ISO IEA,IBA,ISO IBA TAS IEA,IDA IMP,ISS ISO IEA,TAS,IDA IMP ISO IBA IEA,IGI ISO IBA IEA,ISS ISO,IDA IMP,IDA,IDA IMP IGI ISO IBA TAS IEA,IDA IMP IEP,ISS ISO IEA,IDA,IGI,IDA IMP ISS ISO IEA,IDA,ISO IEA,IDA ISS ISO IBA IEA,ISS ISO IEA,IMP IGI ISS ISO IBA IEA,IBA,ISO,NAS,IDA ISO IBA IEA,IDA IMP IGI ISS ISO IBA IEA,IDA ISS ISO IBA IEA,IDA ISO IBA,ISS ISO IBA IEA,IBA,IEP,IMP ISS ISO IBA IEA,ISO IBA IEA,IMP IGI,IPI IMP ISO IEA,IMP,IMP ISO IBA TAS IEA,ISS ISO,ISS ISO IEA,ISO IEA,IMP ISO IBA IEA,IMP,IEA,IMP ISS ISO IBA IEA,ISO IEA,ISO IEA,IBA IEA,ISO IEA,IDA IBA IEA,IMP,IDA IMP ISS ISO IBA IEA,ISO,ISS ISO ISA IBA IEA,IMP ISO IEA,IGI ISO IBA IEA,ISS ISO IBA IEA,IDA IPI IBA IEA,ISO IBA IEA,ISS ISO IBA IEA,ISS ISO IEA,IDA IMP ISS ISO IEA,ISO,IDA ISS ISO IEA,IGI,IDA IMP IGI ISO TAS NAS,ISO IEA,ISO IEA,ISS ISO IEA,IDA IMP ISS ISO IBA IEA,ISS ISO IBA IEA,IMP ISO IBA IEA,ISO IEA,ISS ISO IEA,IMP IBA,IBA IEA,IMP,IBA IEA,IDA,ISO IEA,IGI ISO IEA,IMP ISS ISO IEA,ISS ISO IBA,IMP ISO IEA,IMP IGI ISS ISO IBA NAS IEA,IMP ISS ISO IEA,IDA IMP,IMP ISS ISO IBA IEA,IMP,IGI,IDA IMP IGI ISS ISO IBA IC IEA,ISS ISO IBA IEA,IMP,ISS ISO IEA,ISO IEA,IDA ISS ISO IEA,IMP ISO IEA,IEA,IDA ISS ISO IEA,IGI ISO IBA,ISO IEA,IDA IMP ISS ISO IBA IEA,IMP,IMP ISS ISO IBA IEA,IDA IMP ISS ISO IBA IEA,ISO IEA,ISS IBA,ISO,IEA,IDA IMP IGI ISS ISO IBA IEA,IDA IMP ISO ISA IBA TAS IEA,IDA TAS IEA,IMP,ISO IBA IEA,IEA,ISS ISO IBA IEA,IMP ISO IEA,IEA,IDA IGI ISS IEA,ISO IEA,ISS ISO IEA,IGI,IEA,IDA IMP ISS ISO IEA,IMP,IEA,IDA ISO IBA IC IEA,IMP IGI ISS ISO IBA IEA,IEA,IDA,IDA ISO IEA,ISO,IMP IEA,IDA IMP ISO IBA IC IEA,ISO,ISO IEA,IBA IEA,ISO IEA,IMP IGI ISO IEA,ISS ISO IEA,ISS ISO IEA,IDA IMP IGI ISO IBA IEA,IDA IGI ISO IBA IEA,IGI ISO IBA IEA,ISO IEA,IDA IMP ISO IBA,ISS ISO IBA IEA,IDA ISO IBA IEA,IMP ISS ISO IBA IEA,ISO IEA,IMP,ISS ISO IBA IEA,IMP,IMP,IDA ISO IBA IEA,IEA,IMP,IBA,IEA,IEA,IEA,IDA IBA IEA,IMP IGI ISO IBA IEA,ISS ISO IEA,IBA,IDA IMP IGI ISO IBA IEA,IBA IEA,IMP IGI,IDA IMP IGI IEP ISO IBA IEA,IMP,ISS ISO IEA,IDA IMP ISS ISO IBA IEA,ISO IEA,IPI ISO IBA IEA,IBA,IEA,IMP ISS ISO,IBA,IMP ISO IEA,IEA,IEA,ISS ISO IEA,IDA IMP ISS ISO IBA TAS NAS IEA,IMP ISO IEA,ISO,IDA IEA,ISO IBA IEA,ISO IEA,IDA,IDA,EXP IDA ISS ISO IEA,IDA IMP ISO IBA IEA,ISS ISO IEA,ISS ISO IEA,IMP IBA IEA,ISO IEA,ISS ISO IEA,IEA,IMP IEA,IMP NAS,IMP IGI,EXP IDA IMP IGI ISS ISO IBA IEA,IMP ISO IBA IEA,IEA,IDA IMP IGI ISO IBA TAS IEA,IDA,IDA IGI,IBA,IMP IBA IEA,IDA ISS ISO IBA IEA,IMP ISO IBA IC IEA,ISS ISO IBA IEA,ISS ISO IEA,IPI IBA,ISS ISO IEA,IEP IBA IEA,IDA ISS TAS NAS IEA,ISO,ISS ISO IEA,IDA IMP IBA TAS IEA,IMP,IMP IGI,TAS IEA,IEA,IDA IMP IGI ISO IBA NAS IEA,IMP ISO IBA IEA,IBA IEA,IMP ISS ISO IEA,ISS ISO IBA NAS IEA,IDA IMP ISO IEA,ISS ISO IBA IEA,ISS ISO IEA,ISS ISO IBA IEA,ISO IEA,ISO IEA,NAS,ISS ISO IEA,IMP ISO IEA,IEA,IDA,IDA ISS ISO,IEA,ISO,IBA,IDA IMP ISS ISO IBA IEA,IBA IEA,IEA,ISS ISO IBA IEA,ISO IBA,IMP ISS ISO IBA IEA,IDA IMP ISO IEA,IDA IMP IGI ISO IBA IEA,IDA IMP IGI ISO IBA IEA,ISS ISO IEA,IMP ISS ISO IEA,ISO IBA IEA,ISS ISO IBA IEA,IGI,ISO IEA,IBA IEA,IEA,ISO IBA IEA,IDA IMP IBA,IDA IMP IGI ISO IBA IEA,ISO IEA,ISS ISO IEA,IDA IMP IBA,ISS ISO IEA,IDA IMP IGI ISS ISO IBA IEA,IDA IMP IGI ISO IBA TAS IEA,ISS ISO IEA,IMP,IDA IGI,ISO IBA IEA,IMP,ISS ISO IBA IEA,IDA ISO IBA TAS IEA,IEA,ISO IEA,IMP IBA,IBA,IMP,ISS ISO IEA,IBA IEA,IMP ISO IBA IEA,ISO IEA,IDA IBA,IDA IMP,IDA,TAS IEA,IMP,IMP,IMP ISO IEA,ISS ISO IEA,IGI ISO IEA,IDA IMP,IDA IMP ISS ISO IBA IEA,IMP,IMP IGI,IDA,IDA IGI ISO IBA IEA,ISS ISO IEA,IMP IGI,IDA IMP,IDA ISO IBA IEA,ISO IEA,IBA IEA,ISS ISO IEA,IMP,IMP ISO IBA,IMP IEA,ISO,IMP IGI ISO IEA,IDA ISO IBA IEA,IBA,ISO IEA,ISO IEA,IEA,IBA,IDA IMP IGI,ISO IEA,IGI ISO IBA IEA,IMP,IDA IMP IBA,IMP,IEA,IDA IMP IGI ISO IBA IEA,IMP,IDA IMP ISS ISO IBA IEA,ISO,IEA,ISO,ISO IEA,IDA,IGI,ISO,IEA,IDA IMP ISS ISO IBA IEA,IMP ISS ISO IBA IEA,IDA IMP IEA,IMP ISO IEA,IMP IGI,IMP,IEA,ISS IBA IEA,IEA,IMP ISS ISO IBA IEA,ISO,IDA IMP ISS ISO,IEA,IDA ISO IEA,IDA IMP ISO IBA IEA,ISS ISO TAS IEA,IMP,IDA IMP,ISO IEA,IDA IMP IGI ISO IBA NAS IEA,IBA IEA,IDA IGI IBA,IEA,ISS ISO IBA IEA,IEA,ISO IEA,IBA,ISS ISO IBA IEA,IDA,IBA,IMP ISO IEA,IDA IMP IGI ISO IBA IEA,ISS ISO IEA,ISS ISO IBA IEA,IEA,IEA,ISS ISO IEA,ISO IEA,IDA IBA,ISS ISO IBA IEA,IDA,IDA,IMP,IMP IGI ISS ISO IBA IEA,IGI IBA,IDA IMP IGI ISO IBA TAS IEA,IBA,IMP,IDA IMP IGI ISS ISO IBA NAS,IMP,IDA IMP ISO IEA,IEA,IBA IEA,ISO IBA IEA,ISO,IMP ISS ISO IEA,ISO IBA,ISO IEA,NAS,ISS ISO IBA IEA,IMP,ISS ISO IEA,IGI ISS ISO IBA IEA,ISO,IDA IMP ISO,ISS ISO IEA,IDA IMP,IDA ISO IBA IEA,ISS ISO IEA,IDA IMP ISS ISO,ISO IEA,IDA ISO IEA,IDA IMP IBA IEA,ISO IEA,IMP IBA IEA,IDA IMP ISS ISO IBA IEA,IBA,IMP,IMP ISO IC IEA,ISO IEA,ISO IEA,ISO IBA TAS IEA,IC,IMP,IDA IMP IBA IEA,IMP ISO IEA,ISS ISO IBA TAS IEA,IEA,IMP IGI IBA,IEA,IMP ISS ISO IEA,ISS ISO IEA,ISO IEA,IMP,ISO,IMP ISS ISO IEA,IEA,ISS ISO IEA,ISO IEA,IDA ISO IBA IEA,EXP IDA ISS ISO IBA IEA,IEA,IEA,IMP,IDA IBA IEA,IMP IBA IEA,IEA,IGI ISO IBA IEA,IEA,IDA,ISS ISO,ISS IBA IEA,IMP ISS ISO IBA,IDA IMP IGI ISO IBA,IBA,IMP,ISO IBA IEA,IDA IMP IGI ISS ISO IBA IEA,ISO IBA IEA,IDA IMP ISO IBA IEA,IMP,ISS ISO IBA IEA,ISO,IBA,IDA IMP ISO IBA IEA,IMP,ISO IBA IEA,IMP,IMP ISO IEA,IDA IMP,IMP IBA,IMP ISO IEA,IBA,IDA IGI ISS ISO IBA TAS IEA,IEA,IMP ISS ISO NAS,ISS ISO IEA,ISO IEA,IMP,IDA IMP ISO IBA RCA IEA,ISO IEA,ISO IEA,IMP ISO IBA IEA,ISO IEA,ISO IEA,IMP ISO ISA IBA IEA,ISO IEA,IEA,ISS ISO IBA IEA,IMP IGI,IMP ISS ISO IEA,IDA IGI ISO IBA TAS IEA,IDA,IMP ISO IEA,ISS ISO IBA IEA,IGI IBA,ISS ISO IBA IEA,IEA,IDA IMP IGI IEA,IEA,IEA,IPI IBA TAS,IEA,ISO IBA IEA,IDA IBA,ISS ISO IEA,EXP IDA IMP IGI ISS ISO IBA TAS IEA,IPI IEA,IDA IMP IBA IEA,ISO IEA,IMP IGI IEA,IDA IMP ISO IBA IEA,IMP,IDA ISO IBA TAS IEA,IMP,ISO,TAS,ISO IEA,IDA IMP IGI ISO IBA TAS IEA,IDA IMP IGI ISS ISO IBA TAS IEA,IDA IMP ISO IBA IEA,ISO,ISS ISO IBA IEA,IEA,IMP,IMP,IDA IBA,IMP IGI ISO IBA IEA,IMP IBA,IMP IBA,IDA IMP,IEA,IMP ISO IBA IEA,ISS,IGI,ISS IEA,IEA,IBA IEA,ISS ISO,IBA IEA,IBA,IEA,IMP ISO IBA IEA,ISS ISO IEA,ISO IEA,IBA IEA,IEA,ISO IEA,IBA,IDA TAS,IMP IGI,ISO IBA IEA,IMP,NAS,IMP ISS ISO IBA IEA,ISO IEA,IMP ISO IBA IEA,ISS ISO IBA TAS IEA,IMP,IMP IGI ISO IEA,IDA IMP IBA IEA,ISO IBA,IBA,ISO IEA,ISO IEA,ISS ISO IEA,IDA IMP ISO IEA,IDA IMP ISO IBA IEA,IMP ISS IEA,ISS ISO IBA IEA,IEA,IMP,IDA IMP ISS ISO IBA IEA,IDA IBA,IEA,IDA IMP IGI,IDA IMP IGI ISO IBA IEA,IBA NAS,IMP,IEA,ISS ISO IEA,IPI IBA,IBA,ISO IEA,IDA ISS,IBA IEA,IDA IMP ISO IBA IEA,IEA,ISS ISO IBA IEA,IDA IMP ISS ISO IEA,IDA IMP ISS ISO IBA IEA,IEA,ISO IEA,ISO IBA IEA,ISS ISO IEA,IDA IMP IGI ISS ISO IBA IEA,IDA IBA,ISO IEA,IMP,ISS ISO IBA IEA,IDA IMP IGI ISO IBA IEA,IEA,IBA IEA,IMP IGI IEA,ISO,IDA IMP,IEA,IDA IMP IGI ISS ISO,ISO IBA IEA,IDA IMP ISO IBA IEA,ISS NAS IEA,IMP IBA,IMP ISO IBA IEA,ISS ISO IEA,IDA IMP,IMP IGI ISO IBA TAS IEA,IGI,IMP IBA,IDA ISS ISO IEA,IDA IMP ISS ISO IBA TAS IEA,IDA IMP IBA IEA,IMP,IMP ISO,IBA IEA,IDA IMP,ISO IEA,IDA IGI ISS ISO IBA TAS IEA,ISS ISO,ISO,IEA,ISO IEA,IDA IMP IGI ISS ISO IBA IEA,ISS ISO IEA,ISS ISO IEA,IMP,IDA IMP ISS ISO IBA IEA,IMP,IDA ISO IEA,IMP,IBA IEA,IGI ISO IBA IEA,IMP ISO IEA,IBA IEA,ISO IEA,IMP ISS ISO IEA,IBA IEA,ISS ISO IBA IEA,IDA IMP IGI ISO IBA IEA,IMP IEA,ISS ISO IEA,IBA,ISO IEA,IDA IMP IGI ISO IBA IEA,ISO IEA,ISS ISO IEA,ISO IEA,IDA ISO IBA IEA,IBA IEA,IEA,IGI ISS ISO IBA TAS IEA,IEA,IMP IGI ISO IBA TAS IEA,ISS ISO IBA IEA,IBA,IDA,IDA IMP ISO IBA IEA,ISS IEA,IDA IMP ISO IBA IEA,IEA,ISS ISO IEA,IMP,IDA IMP IGI ISS ISO IEA,IMP ISO IEA,IEA,NAS,IDA IMP ISS ISO IEA,IDA,IEA,IBA,IEA,ISS ISO IEA,ISS ISO IEA,ISS ISO IEA	Gpi1,Gapdh,Mif,Vegfa,Bnip3,Hmgb2,Dnaja1,Egr1,Npm1,Higd1a,Ero1a,Pim3,Pdk1,Nrep,Rpl11,Nfix,Plpp3,Emilin1,Gadd45b,Lsp1,Rictor,Fnip1,Crebrf,Sec13,Gls,Sfpq,Col1a2,Prdx1,Ddit4,Rps3,Nfia,Gadd45g,Ywhab,Ddx5,Rps7,Rps19,Tril,Pim1,Tfrc,Ier3,Rhoj,Ube2b,Cmtm3,Bbc3,Map2k2,Pin1,Dbn1,Rps20,Marcks,Kdm3a,Egln1,Rragd,Ift20,Arhgap35,Park7,Pdk3,Map3k2,Nampt,Wsb1,Rab8a,Fbxl17,Lpar4,Tuba1a,Calr,Zfp950,Dock1,Tial1,Zmiz1,Angptl1,Dynll1,Mapkap1,Tcf4,Hic1,Cfl1,G2e3,Fzd8,Otulin,Ing4,Ddx21,Fbn2,Cdk14,Tut4,Rpl5,Tsc22d1,Phip,Seh1l,Fat4,Ndrg1,Fos,Rpl26,Pigbos1,Cnot3,Cds2,Agtr2,Vdac1,Apoe,Rps15,Gabarap,Plscr3,Atat1,Fxr1,Atp5j,Mmp14,G3bp1,Brd7,Lamp2,Lpar1,Fbn1,Bnip3l,Cyp7b1,Nagk,Rtf1,Rbpms,Gipc1,Tpt1,Srgap1,Rrbp1,Maged1,Jagn1,Sulf2,Snx5,Midn,Anxa6,Snx25,Pik3r3,Rps6,Kalrn,Rbx1,Ttn,Bad,Dennd4a,Adgrl3,Ppt1,Dbi,Invs,Tcf7l2,Lamtor1,Rps12,Dido1,Rnf13,Igf2r,Rhobtb1,Gpr153,Tent2,Pde7b,Pdap1,Nrk,Znhit1,Tiparp,Atrnl1,Sap30,Ptprd,Pias2,Dbnl,Atg10,Fam89b,Rab11b,Flrt3,Kmt2e,Lgr4,Eif4ebp1,Snap47,Stxbp4,Tfap4,Phf14,Mydgf,Gli1,Fzd2,Map3k19,Eif4a3,Cul4a,Arhgap29,Arnt,Kdm4c,Ift27,Parp1,Skic8,Lats2,Babam1,Tnks2,Hmga2,Stub1,Suz12,Ly6h,Gas8,Dchs1,Oga,Tmem100,Errfi1,Slit3,Rpl23,Nlk,Rnd3,Tgfb2,Jmjd6,Auts2,Ndrg2,Plce1,Ppp6c,Smarca4,Mesd,Zmynd8,Hyal2,Pdzd11,Dapk3,Fkrp,Creb3l1,Pygo1,Hspa5,Ndn,Igfbp3,Efs,Smad7,Map1b,Snx17,Comt,Sulf1,Per1,Sgcd,Flrt2,Nr2c2,Skil,Klf7,Ufm1,Nedd4,Igfbp5,Sub1,Ubr5,Mcc,Tmem126a,Ppp1r9a,Cacna1a,Prkab2,Kdm6a,Eny2,Rnf19a,Xbp1,Amotl2,Csnk1a1,Wnt5a,Ddx39b,Vamp8,Cdkn2d,Ppp1ca,Ing2,Wwtr1,Adm,Cd46,Wwox,Tmod2,Ptprj,Diablo,Magi2,Impa1,Kdm5b,Scarb1,Cr1l,Tenm4,Pfdn5,Ndufc2,Hsp90ab1,Ddx17,Prrx1,Bnip2,Pdgfc,Large1,Sphk2,Grb10,Bcl9,Lrrc14,Fis1,Btbd9,Cacna1c,Sdhaf2,Pdlim4,Eif4e,Ruvbl1,Postn,Clstn2,Ncl,Csnk2a1,Adamts12,Sema6a,Stau2,Txndc15,Prkce,Col3a1,Nox4,Bmp1,Hes1,Mrtfa,Rbms3,Atpif1,Zwint,Mob3a,Cyld,Usp25,Lmbr1,Napa,Arhgap42,Map1a,2210016L21Rik,Bmp5,Wwc2,Tgfbr3,Gna11,Nrbp1,Ranbp9,Sema3a,Cby1,Ophn1,Ccn1,Ldlrad4,Sirt6,Erp29,Gria2,Atf4,Pik3r1,Uba5,Mdm4,Dcc,Abat,Alg13,Sorcs2,Bace1,Ppp1r10,Lrrc4,Vdac2,Sox4,Grn,Ythdf3,Pik3r2,Insig2,Cacnb4,Prmt2,Hdac1,Ptp4a3,Erbin,Usp14,Cnih2,Ephb1,S1pr3,Cd34,Spop,Iqgap2,Rgs19,Tgfb1i1,Nr2f6,Gna13,Rassf7,Gps2,Fnip2,Mast4,Gpr180,Kptn,Hcfc1,Tmco1,Ly86,Mbtps1,Herc4,Pik3c2a,Zbtb7a,Cyfip1,Acaa2,Synpo,Nelfe,Ptpn1,Tns2,Selenos,Psd3,Prkdc,Slc39a6,Psmc5,Ctsl,Dlgap1,Irak1,Grina,Akt1,Ptgfr,Gli2,Amot,Lamtor5,Fgf18,Flna,Cacna2d1,Bag5,Pcsk5,Ngfr,Nprl3,Gsdme,Dab2ip,Pdgfra,Bcl7b,Bex1,Gclm,Fam162a,Mid1,Bcl2l12,Birc2,Gpc6,Prkn,Hacd3,Ctf1,Sh3bp4,Srgap3,Penk,Fst,Ric8a,Gskip,Manf,Tpgs1,Bmf,Rela,Ppp1r9b,Pde5a,Ripk1,Cdip1,Mbd5,Gli3,Pbxip1,Rack1,Fer,Axl,Snx13,Ctbp1,Ube2q1,Fkbp8,Gpsm2,Efna4,Bicd1,Zfp423,Tor1a,Wasf2,Ccn4,Rian,Prkca,Aspn,Sema5a,Tiprl,Dzip1l,Zfp207,Bcl2,Zcchc3,Specc1l,Ubac2,Dlg2,Ints9,Yes1,Csk,Rabgef1,Aak1,Arhgef9,Gab1,Bcl9l,Zfp385b,Ntng1,Serinc3,Smad3,Fbxl20,Rtkn,Cdkn1b,Xpc,Zfp36l1,Pfkl,Cyba,Tank,Heg1,Stk3,Arfgap1,Cdc42bpa,Rbbp7,Fgf2,Egfr,Casp8ap2,Lnpep,Dnajc10,Hunk,Fibin,Akap13,Gria3,Ndst1,Ltbp3,Ago3,Plpp1,Nucb1,Arhgap12,Chmp2b,Ilk,Wdpcp,Dlc1,Appl1,Nadk,Ank3,Spry4,Col1a1,Efna2,Atg7,Adipor1,Rbm38,Akt1s1,Snx19,Hipk1,Wac,Ctnnbip1,Ccl25,Tsc1,Hdac3,Ptn,Por,Ccdc88a,Diaph2,Nrxn1,Hexim1,Pum2,Gprasp1,Sesn1,Ptpn12,Akt3,Nsf,Prxl2c,Ncoa5,Rhoc,Txnip,Ralgds,Btbd10,Scyl2,Fgf12,Rraga,Usp28,Ano6,Grin2a,Ddrgk1,Prkg1,Pth1r,Iqce,Lrig2,Notch1,Maco1,Ttc23,Uri1,Mpv17l,Hmgb1,Cacna1d,Crebbp,Nmi,Cdh2,Smoc2,Tgfbr2,Slc16a1,Cd63,Ntrk2,Pih1d1,Igfbp2,Akr1b3,Ppfia2,Lats1,Gna12,Dtx3,Wbp1l,Maml3,Ralgapa1,Trabd2b,Zeb2,Ogn,Foxo3,Lrpap1,Nsg1,Elf1,Abl2,Map3k20,Paip2,Srpk2,Notch3,Hipk2,Rhno1,Rufy1,Nup93,Cep192,Ctr9,Thra,Pias1,Stambpl1,Syde2,Hdac7,Socs2,Kat5,Slc38a9,Nrp1,Epha4,Amotl1,Znrf1,Cask,Itfg2,Srpk1,Dlg5,P4hb,Ndufaf2,Fhit,Ift74,Inpp4b,Ccn2,Asb4,Sri,Snrk,Ctnnd2,Gbf1,Ncor1,Arhgap31,Grik2,Mef2a,Plppr1,Spry2,Pi4kb,Zmpste24,Sfrp1,Fut8,Psme3,Epha7,Mdm2,Ramp2,Fjx1,Rabep1,Kif16b,Cd276,Ppp2ca,Trim44,Lemd3,Fbxo9,Stat3,Abca1,Ppp2r3a,Tafa1,Arhgap1,Dcn,Smarcc1,Nenf,Pkd2,Ifnar1,Ubr2,Pdcd6,Arhgap24,Ezr,Rab1a,Tenm1,Sox11,Lama2,Slc16a2,Prkaca,Rarg,Dlk1,Dapk1,Impact,Carm1,Cab39l,Dgkd,Bcar1,Agtr1a,Tmem170b,Marchf7,Fam120b,Eid2,Enho,Socs5,Rdx,Trip4,Gkap1,Csrnp1,Cluap1,Gfra3,Fndc5,Dvl3,Wnk1,Gng11,Rpgrip1l,Lamtor4,Bmper,Amer1,Rnf126,Phlda3,Smarcb1,Mybbp1a,Lamb1,Vps4a,Farp2,Raph1,Anapc2,Vgll4,Rab4b,Crtc1,Samd12,Pdgfrb,Syn3,Trip10,Taok3,Exoc4,Limd1,Cspg4,Fyn,Frs2,Ube4b,Map3k12,Phlpp1,Tnfaip1,Atf7,Ldlr,Itga9,Rassf8,Siva1,Erc2,Traf6,Hspd1,Tbc1d16,Erc1,Cd2ap,Mapk9,Sos1,Inhba,Atxn7,Lsm14a,Grk3,Rnf8,Tnks,Acvr1b,Spsb2,Rras,Ncald,Prkci,Clcn3,Ndnf,Gng10,Fgfbp3,Senp1,Vwc2,Fabp5,Taf7,Gfra1,Ctdspl2,Rfx3,Chchd10,Setx,Farp1,Cdh11,Bcl10,Cc2d2a,Pawr,Crtc3,Acvr2b,Cdk5rap3,Megf8,Cntnap4,Ddr2,Clec16a,Gng12,Ptgis,Pcdh17,Pten,Kremen1,G3bp2,Bcl2l11,Dkk2,Pappa2,Rnf216,Ube2v1,Arhgap6,Polr2m,Pafah1b1,Lama5,Cxcl12,Cebpb,Lrrc4c,Ppp1r15a,Bub1,Ctnnb1,Ift46,Sesn3,Nell2,Ambra1,Arpc2,Cul1,Vim,Skp2,Afap1,Hdac2,Ywhah,Klhl22,Zbed3,Creb1,Anxa7,Arl13b,Srgap2,Il31ra,Tec,Atp6ap2,Rpl37,Tprgl,Rin2,Twist1,Efna5,Ltbp1,Cavin3,Pfn1,Acta2,Ppp3ca,Csnk1g2,Nck2,Tcf7l1,Zranb1,Epha3,Birc6,Ostf1,Adgrl1,Rhbdd3,Lypd6,Plekha1,Gnaq,Eif2b3,Dapk2,Rps6ka6,Sncaip,Cnot2,Trio,Pak5,Dtl,Dyrk1a,Ube2i,Uqcc2,Gpc3,Kctd8,Map2k1,Igfbp7,Commd1,Nlgn1,Cbfa2t2,Myo6,Klhl24,Pak3,Arhgap32,Mtmr2,Rnf152,Pebp1,Ngdn,Cdca8,Arl2bp,Chsy1,Usp33,Stk39,Cd47,Vamp2,Ythdf2,Srsf1,Ghr,Numbl,Eda,Ppp2r1b,Mapk8ip3,Dgki,Crbn,Adam10,Chrm3,Tcp11l2,Mpp2,Ank2,Ppp2r5c,Ptprt,Pag1,Dnajc3,Glis2,Plxna2,Dusp10,Grm8,Ddit4l,Vangl2,Asb3,Ubqln1,Fbxl2,Mgat5,Fkbp4,Dnm2,Nop53,Ints7,Ahcyl1,Rab11fip3,Sik1,Grm7,Fgfr2,Snw1,Tmem108,Tnfrsf19,Shisa6,Adgrl2,Csnk1d,Noc2l,Ccnd3,Acsl4,Xiap,Ywhaz,Rgma,Syt13,Cxadr,Ccdc125,Gsk3b,Wif1,Snap25,Tmed2,Bmt2,Anxa5,Ifitm2,Braf,Tln1,Sh3bp5,Bcas3,Selenok,Ptpra,Dhrs3,Rab11fip2,Magi3,Ryk,Gab2,Birc5,Prelid1,Strn,Adrm1,Malt1,Aplp1,C1qtnf4,Grid2,Cdh13,Nono,Gnai2,Bicc1,Rock2,Ppm1b,C2cd3,Selenot,Smad5,Kcnk2,Usp47,Araf,Lin7c,Tab3,Fgf14,Cadps2,Ptpn13,Ocrl,Ywhaq,Nr3c2,Ntrk3,Scube1,Arid1a,Plcb1,Gdi2,Spred2,Kdm1a,Plcl2,Bmp6,Shb,Gnb1,Scx,Gde1,Pacsin1,Ccbe1,Lyn,Gnas,Pde4d,Tspan18,Smad6,Ccnk,Tnc,Itpkb,Melk,Rapgef1,Cdh8,Fstl4,Osbpl8,Fbxo8,Dlg1,Zfp91,Slc16a10,Cdc42se1,Unc5d,Rhob,Usp32,Stard13,Cacnb1,Arhgap11a,Adam17,Tnfaip6,Edn3,Efnb1,Cyth2,Kpna4,Ifi27l2a,Eif2a,Atad5,Smurf2,Gas2,Arid4b,Ajuba,Cdkn1c,Calb1,Gnai1,Pdia3,Ryr2,Dgkb,Dennd2b,Calb2,Ybx3,Camk2d,Elmo1,Mecp2,Prkaa1,Prdm16,Tmem131l,Psenen,Atxn1,Ripk2,Rgmb,Jak1,Nrxn3,Twsg1,Nid1,Rap1gds1,Cxcl14,Nme2,Bex3,Eya4,Mtdh,Mkrn2,Arhgap5,Grin3a,Dock7,Efnb2,Sox9,Dtnbp1,Dock9,Kcne1l,Rock1,Cdc73,Rac1,Eps8,Vcp,Selenom,Stk17b,Igf1,Tbx18,Tle3,Plcl1,Slc7a1,Nfkbiz,Ect2,Cd24a,Tead2,Herpud1,Aurkb,Ttk,Prex2,Wbp2,Rc3h1,Ednra,Nrtn,Slc24a2,Sppl3,Rhoa,Plcb4,Cd59a,Hnrnpk,Rassf3,Cthrc1,Klf2,Kdr,Nucb2,Camk2n1,Hdgf,Sort1,Ptpn11,Cdc42se2,Rnf220,Zdhhc17,Ar,Glg1,Nfe2l2,Six1,Pkn2,Gria1,Arhgef7,Arhgef3,Mbip,Tmem9,Tiam2,Lmbrd2,Fgf10,Anxa2,Dhx15,Sema6d,Ptbp1,Itgb1,Wdr48,Mecom,Kctd6,Otud4,Gng5,Rspo1,Prkacb,Nfatc1,Kras,Wtip,Parp8,Kitl,Nr3c1,Vapb,Axin2,Ccna2,Fermt2,Arid5b,Rps6kb1,Runx2,Fnbp1l,Rbbp4,Hhip,Cat,Ppp1r12a,Lrrc58,Fgfr3,Kcnc2,Pip4k2a,Rest
UpDown	TRUE	3.37132e-09	226	3433	69	0.020099	0.30531	GO:0010976	GO:BP	positive regulation of neuron projection development	26944	4610		IMP ISO IBA,ISO,IMP IGI,ISO,IMP ISO IEA,IMP,ISO,IBA,ISO,IBA,ISO,IMP,IDA,ISS ISO,ISO,ISO IEA,ISO IEA,IEA,ISO,ISO,IMP ISO,ISO IEA,IMP,ISO,IMP,ISO IEA,ISS ISO IEA,IMP ISS ISO,NAS,ISO IEA,IDA IBA,ISO,ISO,IEA,ISO,ISO IEA,IDA,ISO,ISO,IGI,ISO,IDA,ISS ISO IEA,ISS ISO IEA,ISS ISO IEA,IBA,IMP,ISS ISO IEA,IEA,ISO,NAS,ISO IEA,ISO,ISO IEA,IDA,IGI ISO IBA,ISO IEA,ISO IBA,ISO IEA,ISO IEA,ISO,ISO IEA,IDA IGI,ISO IEA,ISO,ISO IEA,ISO IEA,ISO,ISO	Dbn1,Marcks,Arhgap35,Creb3l2,Apoe,Kalrn,Ranbp1,Dbnl,Hspa5,Twf1,Ppp1r9a,Tox,Wnt5a,Magi2,Actr3,Stau2,Bmp5,Arsb,Ube2v2,Dcc,Grn,Cyfip1,Flna,Ngfr,Dab2ip,Serpinf1,Zdhhc15,Ptn,Nrxn1,Pum2,Ntrk2,Nme1,Qki,Abl2,Cask,Ehd1,Tmem30a,Crtc1,Bcl11a,Fyn,Mfn1,Negr1,Prkci,Ndnf,Setx,Ddr2,Pafah1b1,Dpysl3,Epha3,Neu1,Nlgn1,Cbfa2t2,Pak3,Rgma,Braf,Ntrk3,Kdm1a,Pacsin1,Lyn,Rapgef1,Adam17,Nme2,Cd24a,Enc1,Hnrnpk,Nfe2l2,Fez1,Ptbp1,Itgb1
UpDown	TRUE	3.44174e-09	375	3433	98	0.0285465	0.261333	GO:0043010	GO:BP	camera-type eye development	26944	10830		IMP,IMP,IMP,IMP,IMP,IMP,IMP,IEA,IEA,IMP IBA,IMP,IMP,IMP IEA,IMP,IDA,IGI,IGI,IEA,IMP,IMP,ISO IEA,IMP IBA,IEA,IMP,IDA,IMP,IMP,IGI,IMP,ISS,IGI,IEP IEA,IMP IGI,IMP,IMP,IGI,IEA,IMP,ISS ISO IEA,IGI,IGI,IMP,IMP,ISO,IMP,IMP,IMP,IMP,IMP,IMP,ISS,IMP,IGI,ISO IEA,IMP,IDA,IGI,IMP,IMP,IMP,IGI,IEA,IMP IBA,IMP IGI,IMP IGI,IMP,IGI,IGI,IEA,IMP,IMP,IMP,IMP,IDA,ISO IEA,ISO IEA,IDA IMP ISS,IMP,IMP,IMP,IMP,IMP,IGI,IMP,IDA,IMP,IMP,IMP,IMP IBA,IMP IGI,IEP,IGI,IGI,IEA,IGI,IMP,IEA,IMP	Vegfa,Nfib,Nfix,Nfia,Rpl24,Rhoj,Arhgap35,Fbn2,Fbn1,Maf,Tgfb2,Jmjd6,Smarca4,Fkrp,Skil,Fat3,Yy1,Kdm5b,Pfdn5,Large1,Cacna1c,Nhs,Actl6a,Hes1,Vstm4,Atf4,Grn,Hdac1,Ephb1,Sdk1,Pdgfra,Smarcd3,Gli3,Fkbp8,Smad3,Cdkn1b,Serpinf1,Meis1,Fgf2,Egfr,Pou2f1,Wdpcp,Hipk1,Ptn,Notch1,Tgfbr2,Ntrk2,Man2a1,Clic4,Zeb2,Nes,Hipk2,Col8a2,Grcc10,Nrp1,Spry2,Fjx1,Rdh10,Stat3,Sox11,Rarg,Stra6,Rpgrip1l,Pdgfrb,Frs2,Fat1,Sos1,Inhba,Xrn2,Cc2d2a,Acvr2b,Mab21l1,Ctnnb1,Vim,Twist1,Scaper,Sdk2,Nectin1,Rcn1,Kera,Mab21l2,Nectin3,Ntrk3,Arid1a,Spred2,Gnb1,Myh10,Dlg1,Cep290,Cdkn1c,Calb1,Twsg1,Sox9,Dtnbp1,Kdr,Fgf10,Max,Tmem135
UpDown	TRUE	3.64382e-09	266	3433	77	0.0224294	0.289474	GO:0048738	GO:BP	cardiac muscle tissue development	26944	13420		IMP,ISO IEA,ISO,IMP,IMP,IEA,ISO IEA,IMP ISO IBA,ISO,ISO IEA,IMP ISS ISO IEA,IMP,IMP IBA,IMP,ISO,ISO IEA,IMP IGI,IMP,IMP,IMP,IGI,IMP,IMP,IMP ISO,IMP,IGI,ISO,IGI,ISO IEA,ISO TAS IEA,IMP ISO,IMP,IMP,IMP,IEA,IMP,ISO,IMP,IMP,IMP,IMP,IMP,IGI,ISO,ISO IEA,IMP,ISO IEA,ISO IEA,IMP,IMP IGI ISO,TAS,IMP,IMP,IBA,IMP,IMP IGI ISO TAS IEA,IMP,IMP ISO,ISO IEA,IMP,ISO,IMP ISO IEA,IMP,IMP,ISO IEA,IBA,ISO IEA,IMP,ISO IEA,IEA,IMP,IMP,NAS,IMP,IMP,ISO,IMP ISO IEA	Vegfa,Pim1,Pin1,Egln1,Ift20,Calr,Agtr2,Ttn,Ccnd2,Gli1,Tgfb2,Smad7,Sgcd,Wnt5a,Ddx39b,Yy1,AW551984,Tenm4,Large1,Nox4,Bmp5,Actc1,Cby1,Sirt6,Nprl3,Pdgfra,Ccn4,Heg1,Meis1,Fgf2,Akap13,Atg7,Tsc1,Hdac3,Prkg1,Notch1,Tgfbr2,Kdm6b,Col14a1,Mef2a,Zmpste24,Vgll4,Pdgfrb,Trip10,Frs2,Ube4b,Tnnc1,Tafazzin,Arid2,Pten,Ctnnb1,Creb1,Speg,Neb,Sik1,Zfpm2,Cxadr,Gsk3b,Kcnk2,Arid1a,Rbm10,Tpm1,Myh10,Ryr2,Camk2d,Sgcz,Tomm70a,Efnb2,Igf1,Tbx18,Ednra,Tnni1,Myod1,Itgb1,Adamts9,Nr3c1,Jarid2
UpDown	TRUE	3.65405e-09	547	3433	129	0.0375765	0.235832	GO:0010256	GO:BP	endomembrane system organization	26944	4071		ISS ISO IEA,TAS,ISS ISO IEA,ISS ISO IBA IEA,IMP,IMP,IBA IEA,ISO NAS IEA,IBA IEA,IBA,ISO NAS IEA,ISS ISO IBA IEA,IMP,IEA,IEA,ISS ISO IEA,ISS ISO IEA,IMP,IBA,ISO IEA,ISO IBA,IDA IBA,ISS ISO IEA,ISO IEA,IBA,ISS ISO IEA,NAS,NAS,IMP,ISO IEA,IBA,NAS,IMP IBA NAS,IBA,IBA,ISS ISO IEA,ISS ISO IBA IEA,ISO,ISO IEA,NAS,ISO IEA,ISS ISO IEA,IMP,ISS ISO IEA,IMP IBA,ISO IBA,ISO IEA,ISS ISO IEA,ISS ISO IEA,IMP IGI ISS ISO IBA IEA,IMP ISS ISO IBA IEA,ISO,ISS ISO,NAS,IMP,ISO NAS IEA,ISO IEA,IMP ISO IEA,IMP,IEA,IMP IGI IBA,IDA IMP ISO IBA IEA,ISO IEA,IEA,ISS ISO IEA,ISO,IDA IMP IGI,IMP,ISO IEA,ISO IBA,ISO IEA,ISS ISO IEA,ISS ISO IEA,ISS ISO IBA IEA,ISO IEA,ISO IEA,ISS ISO IEA,IEA,IMP NAS,ISO IBA,IDA IMP,IEA,IDA IMP,ISS ISO IEA,IMP,IMP,ISO NAS IEA,IMP IBA,IMP,ISS ISO IBA IEA,IMP,IMP,IBA,ISS ISO IEA,IDA,ISO TAS,IMP,ISS ISO IBA IEA,ISO IEA,ISS ISO IBA IEA,ISS ISO IEA,ISO IEA,IBA,ISO,IBA,IMP ISS ISO IBA IEA,ISS ISO IEA,ISS ISO IEA,IEA,IMP,IMP ISO IBA IEA,IMP,IBA,IMP IBA,ISO IBA IEA,ISS ISO IEA,IEA,ISS ISO IBA IEA,ISS ISO IEA,ISO,ISS ISO IEA,NAS,ISO,IEA,ISS ISO IEA,IDA ISO IEA,ISS ISO IEA,IEA,IEA	Rab5if,Map2k2,Rab8a,Vti1a,Fat4,Ndrg1,Plscr3,Chmp3,Jagn1,Anxa6,Chmp6,Atl2,Lamtor1,Obsl1,Mia3,Emc8,Tmem147,Trpc5,Snap47,Col5a1,Nsfl1c,Asap1,Tgfb2,Cog8,Yipf5,Csnk1a1,Ap1g1,Ap1m1,Large1,Stx18,Tmed1,Ap1b1,Ap3d1,Plekhj1,Yipf4,Emc10,Reep3,Sun1,Wasl,Ap1s1,Vapa,Tmco1,Akt1,Bag5,Agfg1,Gorasp2,Prkn,Gcc2,Stx17,Tor1a,Sec16a,Cltc,Cul7,Ahnak,Lpcat3,Chmp2b,Ank3,Snx19,Hdac3,Baiap2l1,Tor1aip1,Ano6,Tmeff2,Stx2,Nup93,Gbf1,Zmpste24,Pex5,Stx5a,Bet1,Abca1,Rab1b,Rab1a,Lnpk,Nemp1,Rab18,Wnk1,Clptm1l,Vps4a,Cog4,Erc2,Mtss1,Erc1,Hook2,Mafb,Pten,Chmp1a,Polr2m,Pafah1b1,Tmed9,Zbed3,Creb1,Sec31a,Emc7,Ehd2,Map2k1,Ank2,Ubl4a,Dnm2,Tram2,Laptm4b,Csnk1d,Plekhf2,Ywhaz,Snap25,Tmed2,Fbxw8,Usp6nl,Cog3,Mfsd14a,Pacsin1,Myh10,Pi4k2b,Dtnbp1,Surf4,Bnip1,Akap8l,Lysmd3,Ar,Arhgef7,Tmem9,Anxa2,Ptbp1,Vapb,Arl8b,Cd9,Spast,Fnbp1l,Cog6
UpDown	TRUE	3.93598e-09	179	3433	59	0.0171861	0.329609	GO:0021915	GO:BP	neural tube development	26944	6709		IMP,IMP,IMP,IMP,IGI,IMP,IGI,IMP,IMP,IMP,IMP IGI,IMP,IMP,IGI,IGI,IGI,IDA IMP IGI,IMP IGI,IDA IMP IGI,IGI,IMP,IMP,IGI,IMP,NAS,IMP,IMP IBA,IMP,IMP,IDA,IGI,IGI,IEA,IMP,IGI,IGI,IMP,IGI IBA,IMP,IMP,IMP,IMP,IMP,IMP,ISO IEA,IMP,IGI,IEP,IMP IGI,IMP,IMP,IMP,IMP,IMP,IMP,IMP,IGI,IMP,IGI	Rps7,Marcks,Arhgap35,Cfl1,Tcf7l2,Inka1,Fzd2,Dchs1,Tgfb2,Kdm6a,Wnt5a,Adm,Sall2,Hes1,Bmp5,Cby1,Gli2,Gli3,Fkbp8,Dzip1l,Specc1l,Zfp36l1,Stk3,Gatad2a,Wdpcp,Tsc1,Luzp1,Notch1,Zeb2,Kat5,Sdc4,Sfrp1,Pkd2,Lmo4,Prkaca,Rarg,Cluap1,Dvl3,Rpgrip1l,Traf6,Bcl10,Cc2d2a,Ambra1,Arl13b,Atp6ap2,Twist1,Pfn1,Plxna2,Vangl2,Rgma,Tmed2,C2cd3,Arid1a,Brd2,Mthfd1l,Tead2,Cthrc1,Rnf220,Prkacb
UpDown	TRUE	4.29527e-09	623	3433	142	0.0413632	0.227929	GO:0051640	GO:BP	organelle localization	26944	14308		IDA IMP IBA,ISO IBA IEA,IMP,IBA,ISO IBA IEA,IMP,IMP,IMP,ISS ISO IEA,ISO IEA,ISS ISO IEA,IMP,NAS IEA,ISO IEA,ISO IEA,ISO IEA,IMP,IMP,ISO IEA,IMP,NAS,NAS,ISO IEA,IMP,NAS,IEA,IEA,ISO IEA,IDA,IGI,IMP,NAS,ISO IBA,NAS,IMP,IMP,IDA IMP ISO IBA NAS IEA,ISS ISO IBA IEA,IBA,IMP,IMP ISS ISO,ISO,ISO IEA,ISO IEA,ISS ISO IBA IEA,IMP,ISO IBA IEA,NAS,IBA,IDA IMP,ISS ISO IBA IEA,ISO IEA,ISS ISO IEA,IEA,ISS ISO IBA IEA,IMP,IEA,IMP,ISO IEA,NAS,ISO IEA,ISS ISO IEA,ISO IEA,IBA,ISO IEA,IDA,IMP ISO IBA IEA,IMP ISS ISO IEA,IMP,ISS ISO IEA,ISS ISO IBA IEA,IEA,IEA,IBA,ISS ISO IEA,IMP,ISO,IMP,IGI,ISO IEA,IBA,IBA,ISS ISO IEA,ISO IEA,IMP ISS ISO IEA,NAS,ISO,ISO IEA,IDA IMP,NAS IEA,ISS ISO IBA IEA,IMP,ISO IEA,IMP,IMP,ISO IEA,IMP IBA,IMP IGI ISO IBA IEA,ISS ISO IEA,IDA IMP,ISS ISO IBA IEA,NAS,NAS,IMP,IMP,ISO,IDA IMP ISO,IBA,ISO NAS IEA,ISO IBA,IDA IMP,ISS ISO,ISS ISO IEA,IBA IEA,IMP,ISO,IEA,IDA IMP,ISS ISO NAS,IEA,ISO,IMP,IMP ISO IBA IEA,ISO IEA,IMP IBA,ISO IEA,ISO IBA IEA,IMP IBA,ISS ISO IEA,ISO NAS IEA,ISO IBA IEA,ISS IEA,ISS ISO IBA IEA,IGI,ISO IEA,ISO IEA,ISO IEA,ISO IEA,ISS ISO IEA,IMP,IEA,IMP ISO IBA IEA	Npm1,Xpo1,Ube2b,Pard3b,Rab8a,Tuba1a,Dynll1,Cfl1,Seh1l,Rps15,Tesk1,Mgarp,Exoc6b,Chmp3,Chmp6,Snf8,Tcf7l2,Lamtor1,Rnf13,Rab11b,Borcs7,Trappc9,Nsfl1c,Map1b,Exoc3,Vamp8,Ap1g1,Stam,Magi2,Actr3,Sphk2,Trappc13,Picalm,Exoc7,Zwint,Uchl1,Ap3d1,Psrc1,Pard3,Sun1,Wasl,Cnih2,Vapa,Prkn,Stard3nl,Tpgs1,Stx17,Trappc3,Fer,Ctbp1,Gpsm2,Bicd1,Tor1a,Sec16a,Zfp207,Rabgef1,Stx7,Cdc42bpa,Cenpa,Trappc6b,Chmp2b,Nudc,Armc1,Ltv1,Hdac3,Nrxn1,Spire1,Bloc1s5,Cdh2,Ykt6,Fyco1,Ppfia2,Rab34,Arcn1,Kat5,Terf1,Gbf1,Mef2a,Spry2,Sdc4,Kif5c,Stx5a,Pdcd6,Ezr,Rab1a,Borcs8,Bccip,Vps4a,Syn3,Exoc4,Mfn1,Mcph1,Pinx1,Pcdh17,Pten,Chmp1a,Polr2m,Pafah1b1,Mapre1,Ctnnb1,Tmed9,Bltp1,Exoc5,Zbed3,Tprgl,Map2k1,Nlgn1,Myo6,Cdca8,Copg1,Vamp2,Tanc2,Ahcyl1,Eif6,Tacc2,Ywhaz,Ska1,Snap25,Birc5,Cadps2,Rbm10,Myh10,Lyn,Dlg1,Cep290,Mecp2,Fam91a1,Dtnbp1,Ect2,Aurkb,Nmd3,Ska3,Dync1h1,Fgf10,Fez1,Itgb1,Wipi1,Nr3c1,Arl8b,Spast,Fnbp1l,Cep83
UpDown	TRUE	4.30634e-09	184	3433	60	0.0174774	0.326087	GO:0006403	GO:BP	RNA localization	26944	2188		IDA IMP IEA,IEA,ISS ISO IBA IEA,ISO IEA,ISO,IBA,IEA,IDA,IEA,ISS ISO NAS IEA,NAS IEA,ISO IBA IEA,IEA,ISS ISO IBA IEA,ISO IBA IEA,IMP,ISS ISO IBA IEA,ISO IEA,IDA IMP IEA,IBA,ISO IBA IEA,ISO IEA,ISS ISO IEA,IEA,ISS ISO IBA IEA,ISO IEA,IEA,IDA NAS IEA,ISS ISO IEA,IEA,IEA,ISS ISO IBA IEA,ISO IEA,IMP,IMP,ISO IEA,IEA,IEA,ISO IEA,IBA IEA,ISO IEA,IMP ISO IEA,IDA ISO IBA,ISS ISO IEA,IEA,IEA,IEA,ISS ISO IEA,IEA,ISO IEA,IBA IEA,IEA,IEA,IMP IEA,IEA,IMP ISO IBA IEA,IEA,IEA,IEA,IEA	Xpo1,Sec13,Alkbh5,Cct4,Hnrnpab,Tomm20,Seh1l,Rbm15b,Hnrnpa1,Ncbp2,Eif4a3,Nup153,Cetn2,Eny2,Ddx39b,Yy1,Fyttd1,Tcp1,Eif4e,Stau2,Thoc7,Cct2,Ybx1,Srsf7,Hnrnpa2b1,Ssb,Cetn3,Casc3,Zfp36l1,Nup54,Khsrp,Mcm3ap,Pum2,Rftn2,Tgfbr2,Pih1d1,Igf2bp3,Qki,Dcp2,Nup93,Terf1,Kif5c,Chtop,Wnk1,Nup37,Tnks,G3bp2,Ythdc1,Ahctf1,Prpf6,Pom121,Fmr1,Srsf1,Supt6,Ranbp2,Nup214,Nup98,Sem1,Nup43,Akap8l
UpDown	TRUE	4.96765e-09	1511	3433	285	0.0830178	0.188617	GO:0010629	GO:BP	negative regulation of gene expression	26944	4325		IDA ISO,ISO IEA,IMP ISO,IDA,IDA IGI ISO IEA,IMP IEA,IEA,IDA ISO IBA IEA,IEA,IMP,IEA,IMP,ISO,ISO IEA,IEA,ISO,IDA IGI ISO IEA,ISO IEA,ISS ISO IEA,ISO IEA,ISO IEA,ISO IEA,IMP TAS,ISO IEA,ISO IEA,IDA,ISO IEA,IMP,ISO IEA,ISO IEA,IDA,ISO,IDA IMP,IDA,IMP,IMP ISS ISO IEA,IMP ISO IEA,ISO IEA,ISO IEA,IBA IEA,ISO IEA,IMP,IDA ISS ISO IBA IEA,ISO IEA,ISS ISO IEA,ISS ISO,IDA IBA,ISS ISO IEA,ISS ISO IBA IEA,ISO IEA,ISS ISO IBA IEA,IEA,ISS ISO IEA,ISO IEA,IDA ISO IEA,IMP,ISO IBA IEA,ISO IBA IEA,IMP,IDA ISO IBA IEA,ISS NAS IEA,ISO,IDA,ISS ISO IEA,IGI,IMP,ISS ISO IEA,ISS ISO IEA,IDA IMP ISO IEA,ISO,IGI,IDA ISS ISO IEA,ISS ISO IBA IEA,IMP,IDA,ISO IEA,IEA,ISO IBA IEA,IMP,ISO IEA,IEA,ISO IEA,TAS,ISS ISO IEA,ISO,ISS IEA,ISO IEA,IEA,IMP,ISO IEA,IMP,ISO IEA,ISS ISO IEA,IBA IEA,ISO IEA,ISS ISO IEA,IMP IGI,ISO IEA,IMP,ISO IEA,ISS ISO IEA,ISO IEA,ISS ISO IEA,ISS ISO IEA,IMP ISS ISO IBA IEA,IDA IMP ISS ISO IEA,ISO IEA,IMP,ISO IEA,IGI,ISS ISO IBA IEA,IEA,IEA,ISO IEA,IMP IBA,IMP,ISO IEA,ISO,IDA,IBA IEA,ISS,IMP IBA IEA,ISO IEA,ISS ISO IEA,ISO IEA,ISO IEA,IGI ISO IEA,ISS ISO IBA IEA,IBA,ISS ISO IEA,ISO IEA,IMP,ISO IEA,IDA IMP ISS ISO IEA,ISO IEA,ISO NAS IEA,IDA ISS ISO,ISO,ISS ISO IEA,IMP ISO IEA,IMP,ISO,ISO IEA,ISO,ISO,ISS ISO IBA IEA,ISO IEA,ISS,IDA,ISO IEA,IMP,ISO IEA,IEA,ISO,ISS ISO IEA,IMP IGI,ISO,ISS ISO IEA,IMP ISO IEA,ISS ISO IEA,IDA IMP ISO,ISO,IMP ISO IBA IEA,IMP ISS ISO IBA IEA,IMP,ISO IEA,ISO IEA,IEA,IMP,IMP IGI,IMP ISO IEA,ISO IEA,ISO IEA,ISS ISO IEA,IDA IMP,ISS ISO,ISO IEA,IDA,IEA,ISO IEA,IMP ISO IEA,ISO IEA,IMP,IDA,IMP IEA,ISS ISO,ISS ISO IEA,ISO,ISO IEA,IBA,IMP,ISS ISO IBA IEA,IMP,IMP,IMP,IGI,ISO IEA,ISS ISO IEA,IBA,IDA IGI IBA,IMP,IDA,ISO IEA,ISO IEA,IMP,ISO IBA IEA,ISO,ISS ISO IEA,ISO IEA,ISO,ISS ISO IEA,IMP ISO,ISO IEA,ISO IEA,IEA,ISO IEA,ISO IEA,ISO,ISO IEA,IDA ISS ISO IEA,IGI,IDA,IBA IEA,IMP ISO IEA,ISO,IMP ISS ISO IEA,IEA,IMP ISO IBA IEA,IDA IMP,ISO IEA,IEA,ISS ISO IEA,ISS ISO IEA,ISO IEA,IEA,IDA,IEA,ISS ISO IBA IEA,ISS ISO IEA,ISS ISO IEA,ISO IEA,ISS ISO,IEA,IDA IMP ISO,ISS ISO IEA,IMP IBA IEA,IEA,TAS,ISO IEA,ISS ISO IBA IEA,ISS ISO IEA,IMP ISO IEA,IGI,ISO IEA,ISS ISO IBA IEA,IMP,IMP,ISO IEA,IDA ISO IEA,IMP ISS ISO,IEA,IDA IMP ISS ISO IBA TAS IEA,ISO IEA,IEA,ISS ISO IEA,ISO IEA,IDA,IMP ISO,ISO IEA,ISO IEA,ISS ISO IBA IEA,ISO IEA,IMP IGI,ISO,IEA,IDA IMP ISS ISO IEA,ISO IEA,ISS IEA,IBA,ISS ISO IBA IEA,IEA,ISO IEA,IMP ISO IEA,IDA IMP ISS ISO IEA,IDA IMP	Gapdh,Mif,Vegfa,Hmgb2,Npm1,Dnm3os,Kcnq1ot1,Rpl13a,A230057D06Rik,Emilin1,Mirg,Alkbh5,Rps3,Rps13,Ddx5,Map2k2,Dnmt3a,Srsf6,L3mbtl3,Chd4,Park7,Hnrnpab,Ctcf,Ptbp2,Elob,Eed,Calr,Chaserr,Tial1,Rps26,Tcf4,Hnrnpc,Rif1,Plag1,Pabpc4,Tut4,Cuedc2,H1f0,Eif4g1,Cnot3,Taf15,Apoe,Fxr1,Trib2,Rbm15b,Bst2,Mbd3,Cirbp,Dis3l2,Rbx1,Lsm1,Nav3,Tent2,Tiparp,Srsf10,Akap8,Exosc5,Dgcr8,Lgr4,Eif4ebp1,Ncbp2,Keap1,Tfap4,Eif4a3,H3f3b,Slc24a3,Skic8,Hmga2,Suz12,Errfi1,Slit3,Tgfb2,Tasor,Ndrg2,Smarca4,Dapk3,Creb3l1,Smg1,Smad7,Igfbp5,Ubr5,Yy1,Ing2,Lrif1,Cd46,Hsp90ab1,Chid1,Ddx17,Eif4e,Ncl,Cnpy2,Rad21,Picalm,Zc3h14,Hes1,Eif3e,Jpx,Rbms3,Rbm42,Pcif1,Sirt6,Erp29,Ybx1,Srsf7,Ythdf3,Hnrnpa2b1,Hdac1,Erbin,Cd34,H3f3a,Exosc4,Xrn1,Gm48742,Ssb,Resf1,Selenos,Prkdc,Mvk,Akt1,Snd1,Rbmxl1,Cnot6l,Prkn,Casc3,Ripk1,Rack1,Axl,Mov10,Fam172a,Rida,Csk,Rabgef1,Smad3,Zfp36l1,Serpinf1,Tsn,Khsrp,Pou2f1,Ago3,Hnrnpd,Aff2,Rbm38,Tsc1,Hdac3,Nrxn1,Pum2,Macroh2a1,Cbx8,Id3,Ddrgk1,Secisbp2,Notch1,Lncppara,Hmgb1,Hbs1l,Nmi,Nme1,Mphosph8,Trim28,Igf2bp3,Qki,Map3k20,Paip2,Dcp2,Ctr9,Hdac7,Kat5,Fastk,Ccn2,Zmpste24,Sfrp1,Mdm2,Zfp503,Trim27,Cd276,Samd1,Stat3,Ubr2,C430049B03Rik,Ezr,Sox11,Dapk1,Socs5,Tmem98,Tex15,Sfswap,Phf8,Sap18,Anapc2,Tent5a,Zbtb20,Limd1,Bcl11a,Fyn,Ldlr,Cd2ap,Terf2,Lsm14a,Xrn2,Ezh1,Acvr1b,Rcor1,Lsm2,Slc7a5,Pawr,Angel2,Celf1,Chmp1a,Nmnat2,Ppp1r15a,Ythdc1,Ctnnb1,Vim,Macroh2a2,Hdac2,Ttc5,Klhl22,Creb1,Anxa7,Serbp1,Twist1,Ppp3ca,Cnot2,Dyrk1a,Map2k1,Pabpc1,Fmr1,Ythdf2,Srsf1,Adam10,Focad,Laptm4b,Eif6,Gsk3b,Mgat4c,Ehmt1,Hat1,Atf7ip,Thrap3,Ppm1b,Smad5,Trip12,Ptpn13,Rbm10,Kdm1a,Pan3,Lincmd1,Eif2a,Lsm7,Ajuba,Srsf9,Mecp2,Prkaa1,Twsg1,Patl1,Sox9,Rock1,Rac1,Igf1,Cd24a,Tut7,Rc3h1,Lsm6,Snx12,Enc1,Aurka,Cd59a,Hnrnpk,Klf2,Kdr,Lin28b,Ptpn11,Glg1,Ireb2,E130102H24Rik,Ptbp1,Max,Crebzf,Polr2g,Wtip,Sfmbt2,Axin2,Smchd1,Rest,Jarid2
UpDown	TRUE	5.52301e-09	171	3433	57	0.0166036	0.333333	GO:0061572	GO:BP	actin filament bundle organization	26944	16055		ISO IEA,ISO,IDA,ISO,IMP,ISO IBA IEA,IDA,ISO IEA,ISO IEA,ISO,IBA,ISO,ISO,ISO IEA,ISO IBA IEA,IDA IMP,IMP,IDA IBA,IMP ISO IEA,ISO IEA,ISO IEA,ISO IEA,IEA,ISO IEA,IBA,ISO IEA,IMP ISO IEA,ISO IEA,ISS ISO IBA IEA,ISO IEA,ISO IEA,ISO IEA,ISO IEA,ISO IEA,IDA ISO IBA IEA,ISO IEA,ISS ISO IEA,IMP,ISO IEA,IMP ISO IBA IEA,ISS ISO IEA,IGI IBA IEA,ISO,ISO IEA,ISS ISO IEA,ISO IBA IEA,ISO,IMP IGI,IEA,ISO,ISO,ISO IBA,ISO,ISO IEA,IDA IMP IGI,IDA ISO IBA IEA,ISO IEA	Actg1,Dbn1,Marcks,Cfl1,Eln,Tesk1,Lpar1,Pdxp,Phldb2,Ppp1r9a,Limd2,Pdlim4,Nox4,Evl,Fam171a1,Pik3r1,Pik3r2,Synpo,Flna,Prkn,Wasf2,Smad3,Dlc1,Tsc1,Baiap2l1,Ccdc88a,Spire1,Rhoc,Lima1,Tmeff2,Zeb2,Ppm1e,Nrp1,Ccn2,Fscn1,Sdc4,Ezr,Sh3pxd2b,Rdx,Phactr1,Tnfaip1,Rflnb,Pawr,Arhgap6,Dpysl3,Pfn1,Cd47,Braf,Rock2,Tpm1,Myh10,Cald1,Kank4,Rac1,Eps8,Rhoa,Fermt2
UpDown	TRUE	5.53159e-09	238	3433	71	0.0206816	0.298319	GO:0010632	GO:BP	regulation of epithelial cell migration	26944	4328		ISO IEA,ISS ISO,ISO IEA,ISS ISO IEA,ISO IEA,ISO IEA,ISS ISO,ISS ISO,ISO IEA,ISS ISO IEA,ISO IEA,ISO IEA,ISO,ISS ISO IEA,ISO IEA,ISO IEA,IEA,IEA,IDA,IDA,ISO,IEA,ISO IEA,ISO,ISO IEA,IMP ISS ISO IEA,IEA,ISO IEA,IDA ISS ISO IBA IEA,ISO IEA,ISS,ISO IEA,ISS ISO IEA,ISO,ISO IEA,ISO IEA,IMP,ISO,ISO IEA,IMP ISO IBA IEA,IEA,IMP,ISO IEA,ISS ISO IEA,ISO IEA,ISO IEA,IMP,ISO IEA,ISO IEA,ISO,ISO IEA,ISO IEA,IMP,IDA,IEA,IMP,ISO IEA,ISO IEA,ISO IEA,ISO IEA,IMP,IMP ISS ISO IEA,ISO IEA,ISO,ISO IEA,ISO IEA,ISO TAS IEA,ISO IEA,IDA IMP ISO IBA IEA,ISO IEA,IMP	Gpi1,Vegfa,Plpp3,Rhoj,Has2,Calr,Dock1,Bsg,Apoe,Tgfb2,Mcc,Wnt5a,Svbp,Prkce,Atp5a1,Evl,Arsb,Tgfbr3,Emc10,Grn,Pik3r2,Pik3c2a,Akt1,Amot,Fgf18,Dab2ip,Prkca,Serpinf1,Fgf2,Adipor1,Ptn,Akt3,Notch1,Hmgb1,Atp5b,Smoc2,Tgfbr2,Cd63,Hdac7,Nrp1,Hdac5,Amotl1,Dcn,Pdcd6,Bcar1,Bmper,Patz1,Meox2,Rras,Pten,Rin2,Pfn1,Dusp10,Bcas3,Rock2,Ccbe1,Rhob,Stard13,Adam17,Mecp2,Arhgap5,Sox9,Rac1,Igf1,Sparc,Rhoa,Kdr,Nfe2l2,Fgf10,Capn7,Adamts9
UpDown	TRUE	5.6341e-09	204	3433	64	0.0186426	0.313725	GO:0007179	GO:BP	transforming growth factor beta receptor signaling pathway	26944	2772		IDA IBA,IMP,ISO IEA,ISO,ISS ISO IEA,IMP,ISS IEA,ISO IEA,IMP,IDA,IDA ISO,NAS,IDA IBA,IEA,IMP,ISO IEA,ISS ISO IEA,IDA ISS ISO IBA IEA,IGI,IDA ISS ISO IBA IC IEA,IMP IGI ISO,ISO,ISO NAS IEA,ISS IEA,ISO IEA,IEA,IMP ISO IBA IEA,NAS,ISO IEA,ISS ISO IEA,IDA ISO IEA,ISO IEA,ISO IBA IEA,IDA IMP ISO IBA TAS IEA,NAS,IPI IMP,ISS ISO IEA,IEA,IMP ISS ISO IBA IEA,IMP,ISO IEA,IMP ISS ISO IEA,IDA,IMP,IEA,ISO IEA,IEA,ISS ISO IEA,ISO,ISS ISO TAS IEA,ISO,IEA,IDA IBA IEA,IDA,ISO IBA IEA,ISO IEA,ISO IEA,NAS,ISO IEA,IMP ISS IEA,ISO IEA,IMP,ISS ISO IEA,NAS	Nrep,Emilin1,Col1a2,Pin1,Zmiz1,Fbn2,Tsc22d1,Fos,Fbn1,Gipc1,Snx25,Sap30,Fam89b,Parp1,Lats2,Stub1,Nlk,Tgfb2,Hspa5,Smad7,Skil,Xbp1,Ing2,Hsp90ab1,Col3a1,Tgfbr3,Ldlrad4,Hdac1,Tgfb1i1,Zbtb7a,Aspn,Ints9,Bcl9l,Smad3,Rbbp7,Ltbp3,Appl1,Crebbp,Tgfbr2,Lats1,Zeb2,Hipk2,Spry2,Fut8,Lemd3,Stat3,Sox11,Eid2,Creb1,Ltbp1,Dnm2,Snw1,Smad5,Spred2,Smad6,Adam17,Smurf2,Arid4b,Cdkn1c,Prdm16,Twsg1,Glg1,Fermt2,Rbbp4
UpDown	TRUE	5.76653e-09	438	3433	109	0.0317507	0.248858	GO:0034470	GO:BP	ncRNA processing	26944	8945		ISO,ISO,ISO IBA IEA,ISO IEA,ISO IEA,ISS ISO IBA IEA,IEA,ISS,ISO IBA IEA,ISO IEA,IBA,ISO,IBA IEA,IEA,ISO IBA IEA,ISS ISO,ISO,ISO IEA,IBA IEA,ISO IEA,ISO IBA IEA,IMP ISO,ISS ISO IBA IEA,IEA,ISA IBA,IBA IEA,ISO IBA IEA,NAS,IEA,ISS ISO IBA IEA,IBA,IBA,IEA,ISS ISO IBA IEA,ISO IEA,IMP IBA,IMP ISO IEA,IEA,ISO,IEA,IEA,IMP,IBA IEA,ISS ISO IBA IEA,ISS ISO IEA,ISS ISO IEA,ISO IBA IEA,IEA,ISO IBA IEA,ISS ISO IEA,ISS ISO IBA IEA,ISO IEA,IEA,ISO IEA,ISO IBA IEA,ISO IEA,ISS ISO,IEA,IBA IEA,ISO IEA,IBA IEA,IBA IEA,IBA,ISS ISO IBA IEA,ISO IBA IEA,IBA,ISO IEA,IBA,IBA,ISS ISO IBA IEA,ISS ISO IBA IEA,ISS ISO IBA IEA,IMP ISO,IBA IEA,ISO IEA,IMP IGI,ISS ISO IEA,ISO IEA,ISS ISO IBA IEA,IEA,IBA,ISO IBA IEA,IBA,IBA,IEA,IEA,ISS ISO IBA IEA,IEA,IEA,IBA,ISS ISO IEA,IBA,IEA,ISS ISO IBA IEA,IBA,ISS,IDA ISS ISO IBA IEA,ISS ISO IBA IEA,ISO IEA,IBA IEA,IEA,IBA IEA,IEA,IBA,ISS ISO IEA,IBA IEA,ISS ISO IBA IEA,IBA,IBA IEA	Rps24,Npm1,Rps16,Rpl11,Rpl35a,Wdr6,Ddx5,Rps14,Rps7,Rps19,Rpl7a,Rps25,Elp4,Ddx21,Rpl7,Tut4,Rpl5,Rpl26,Rpl7l1,Rps15,Pin4,Rps6,Ints6,Pdcd11,Nob1,Exosc5,Dgcr8,Ncbp2,Eif4a3,Mettl1,Nifk,2210016F16Rik,Exosc1,Zbtb8os,Trmt6,Bysl,Mettl6,Ddx17,Ncl,Trub2,Frg1,Gtf2h5,Ftsj3,Bud23,Rpl27,Hnrnpa2b1,Exosc4,Rexo4,Ssb,Prkdc,Toe1,Akt1,Wbp11,Ripk1,Ints9,Tsn,Rps27rt,Rrp1,Elp5,Ago3,Nsa2,Imp4,Mak16,Pum2,Wdr75,Wdr18,Rps17,Pih1d1,Ddx18,Thada,Rtraf,Nhp2,Larp7,Trmt13,Rpl14,Zmpste24,Nvl,Stat3,Trmt112,Brix1,Srfbp1,Nop10,Rps8,Ddx54,Trmt10a,Trmt1,Rtcb,Naf1,Rrp1b,Ngdn,Ythdf2,Nop53,Ints7,Ints2,Eif6,Dph3,Trit1,Tprkb,Mecp2,Wdr36,Osgep,Esf1,Tut7,Ddx49,Gon7,Lsm6,Lin28b,Ddx10,Nop14
UpDown	TRUE	5.90809e-09	209	3433	65	0.0189339	0.311005	GO:1905475	GO:BP	regulation of protein localization to membrane	26944	25310		ISO,ISO IEA,ISO,IDA,ISO IEA,ISO IEA,IMP,ISO IEA,IEA,IDA,ISO,ISO,ISO IEA,ISS ISO IEA,ISO IEA,ISO IEA,ISO IBA IEA,ISO IEA,IDA,IDA,ISO IBA IEA,ISO IEA,ISO IBA IEA,ISO IEA,ISO IEA,ISS ISO IEA,IDA IMP,ISO IEA,ISO IEA,IEA,IMP,ISO IEA,ISO IEA,ISS ISO,ISS ISO IEA,ISO,IDA,IMP,ISO,IEA,IGI,ISS ISO,ISO IEA,IGI,ISO,IMP,IGI,ISO,IEA,IBA,ISO,IMP,EXP IDA,IMP,ISO,IMP,ISO IEA,ISO IEA,ISS ISO IEA,ISO IEA,ISO IEA,ISO IEA,IGI,ISS ISO IEA,ISS ISO IEA	Dbn1,Mmp14,Kalrn,Pkdcc,Neto2,Actb,Mesd,Zmynd8,Vamp8,Clip3,Magi2,Actr3,Tmem59,Fis1,Csnk2a1,Picalm,Tcaf1,Sirt6,Pik3r1,Pik3r2,Gripap1,Akt1,Gpc6,Prkn,Ppp1r9b,Rack1,Nbea,Cltc,Csk,Stx7,Lypla1,Egfr,Appl1,Ank3,Cript,Ptn,Nrxn1,Cdh2,Dpp6,Lrp1,Ezr,Wnk1,Vps4a,Fyn,Ap2b1,Prkci,Farp1,Arpc2,Epha3,Gpc3,Map2k1,Commd1,Adam10,Shisa6,Gsk3b,Tmed2,Rab11fip2,Dlg1,Tnfaip6,Lztfl1,Camk2d,Ptpn9,Rac1,Ar,Itgb1
UpDown	TRUE	6.38699e-09	315	3433	86	0.025051	0.273016	GO:0097193	GO:BP	intrinsic apoptotic signaling pathway	26944	19072		ISO IEA,IMP IGI ISO IEA,ISO IEA,IMP,ISS ISO IEA,IMP,ISO IEA,IMP,ISO,IEA,ISO IEA,IDA,IMP ISS ISO IBA IEA,IMP ISO IEA,IDA ISO IEA,IMP,IMP ISO IEA,ISO IEA,IDA IMP ISS ISO IBA IEA,IEA,IMP,ISO IEA,IMP ISO IEA,ISO IEA,IGI,IDA IBA TAS,ISO IEA,ISO IBA IEA,IMP,IDA IMP ISO IEA,IMP IGI,IMP,IMP,IGI,IGI,IMP,IMP,ISO IEA,IMP IBA,IDA IGI,IMP,ISS ISO IEA,ISS ISO IEA,IMP,IDA,IMP IGI ISO IEA,ISS ISO IEA,ISO IBA IEA,IGI ISO IEA,IMP IGI ISS ISO IBA IEA,ISS ISO,IDA,ISS ISO IEA,IGI IBA,ISS ISO,ISS ISO IEA,IGI IBA,ISO IEA,ISS ISO IBA IEA,ISO IEA,ISS ISO IEA,ISS ISO IBA IEA,ISO IEA,ISO,IGI ISO IEA,ISO IEA,IMP,IMP,IGI IBA,ISS ISO IEA,ISO,ISO,ISS ISO IEA,IEA,IEA,IDA,ISO IEA,ISO IEA,IMP,ISO IEA,IDA,IMP IGI,ISO IEA,IMP ISO IBA IEA,IMP,ISO IEA	Mif,Bnip3,Dnaja1,Ero1a,Pdk1,Rpl11,Sfpq,Ddit4,Rps3,Ddx5,Rps7,Ier3,Bbc3,Park7,Hic1,G2e3,Rpl26,Tpt1,Bad,Parp1,Skil,Kdm6a,Xbp1,Cdkn2d,Wwox,Diablo,Fis1,Cyld,Erp29,Atf4,Pik3r1,Mdm4,Vdac2,Hdac1,Spop,Fnip2,Ptpn1,Selenos,Prkdc,Grina,Akt1,Bag5,Gsdme,Dab2ip,Bcl2l12,Prkn,Gskip,Cdip1,Rack1,Bcl2,Zfp385b,Serinc3,Dnajc10,Hipk1,Usp28,Uri1,Hipk2,P4hb,Fhit,Mdm2,Marchf7,Phlda3,Mybbp1a,Fyn,Bcl2l11,Cxcl12,Cebpb,Ctnnb1,Nck2,Dapk2,Map2k1,Ppp2r5c,Ubqln1,Snw1,Noc2l,Gsk3b,Selenok,Nono,Usp47,Kdm1a,Melk,Atad5,Ybx3,Herpud1,Hnrnpk,Nfe2l2
UpDown	TRUE	6.75166e-09	127	3433	47	0.0136906	0.370079	GO:1903052	GO:BP	positive regulation of proteolysis involved in protein catabolic process	26944	23306		ISO IEA,ISS ISO IEA,IDA IBA,ISO IEA,IEA,ISS ISO IEA,ISS ISO IEA,IBA,ISS ISO IEA,IBA,ISO IEA,ISO IEA,ISO,ISO IEA,IEA,IMP ISO IEA,IGI,IMP IBA,ISS ISO IEA,IMP ISO IBA IEA,IEA,ISS ISO IEA,IEA,IMP,ISS ISO IEA,ISO IEA,IMP,ISO IEA,IBA,ISO IEA,IMP,IBA,ISO,IDA IBA,IMP ISO IEA,IMP IBA,IEA,IGI ISO IEA,IDA,IBA,TAS,ISO IEA,IMP,IBA,ISS ISO IEA,IBA,ISS IEA	L3mbtl3,Gabarap,Trib2,Rbx1,Psmc4,Cbfa2t3,Stub1,Rnf19a,Csnk1a1,Dda1,Atpif1,Sirt6,Ube2v2,Tgfb1i1,Psmc5,Akt1,Bag2,Fbxo22,Dab2ip,Prkn,Psmc6,Rack1,Psmc3,Atg7,Ddrgk1,Hspbp1,Pias1,Mdm2,Rnf144a,Socs5,Mapk9,Ankib1,Pten,Rnf180,Nop53,Csnk1d,Psmc2,Gsk3b,Fbxw8,Arih2,Eif2a,Vcp,Aurka,Axin2,Nub1,Rnf217,Tmx1
UpDown	TRUE	7.19759e-09	552	3433	129	0.0375765	0.233696	GO:0046700	GO:BP	heterocycle catabolic process	26944	12732		IDA IMP IBA TAS IC IEA,IDA IMP ISO IBA IEA,IGI IBA IC IEA,IDA IGI ISO IBA IEA,IDA ISO IBA IEA,ISO,ISO IEA,IMP,IMP,IEA,IEA,IMP,ISO IBA IEA,ISS ISO IEA,ISO IEA,ISO IEA,ISS ISO IBA IEA,ISO,IMP,IMP ISS ISO IEA,IBA,IBA,ISO IEA,ISS ISO IBA IEA,IEA,ISS ISO,IDA IMP ISS ISO IBA IEA,ISS ISO IBA IEA,ISS ISO IEA,ISS ISO IEA,IEA,IMP ISO IBA IEA,ISS NAS IEA,ISS ISO IEA,IEA,IDA IMP ISO IEA,ISO IEA,ISS ISO IEA,ISO IEA,ISS ISO IEA,IDA ISO IBA IEA,IDA,ISO IBA IEA,ISO,IBA IEA,IBA IEA,ISS ISO IEA,IMP ISS ISO IEA,ISS ISO IEA,IMP ISS ISO IBA IEA,IDA ISO IEA,ISS ISO IEA,ISS ISO IBA IEA,IEA,ISO IEA,ISO,ISO IEA,IMP IBA IEA,ISO IBA IEA,IMP IBA,ISS ISO IEA,IDA IEA,ISS ISO IEA,ISS ISO IEA,ISS ISO IEA,IDA IMP ISS ISO IEA,IDA IMP ISO IBA IEA,ISO,IDA ISS ISO,IDA IBA IEA,IDA ISO IBA IEA,ISS ISO IEA,IMP ISO IEA,ISO,ISS ISO IBA IEA,ISS ISO IEA,IMP,ISS ISO IEA,ISS ISO IEA,IDA IMP ISS ISO,IMP ISS ISO IBA IEA,ISS ISO IBA IEA,IEA,ISS ISO IBA IEA,IEA,IMP ISO,IMP,IDA IMP,IBA,IMP,ISS ISO IEA,IBA,ISO IEA,ISO IBA IEA,ISO,ISO IEA,IEA,ISO IEA,ISO IEA,ISS ISO IEA,IBA,IEA,IMP ISS ISO IEA,IEA,IMP ISO IBA IEA,IDA IMP,IGI,IMP,ISS ISO IEA,IDA ISO,IEA,IMP IEA,IMP IBA IEA,ISO IEA,ISS ISO IEA,ISS ISO IBA IEA,IMP,ISO IEA,ISO IEA,IEA,ISO IEA,IDA IMP ISS ISO IBA TAS IEA,ISO IEA,ISS ISO IEA,ISO IEA,ISO,IBA,ISO IEA,IDA ISO IBA IEA	Gpi1,Gapdh,Tpi1,Pgk1,Pkm,Vegfa,Npm1,Alkbh5,Ddit4,Pgam1,Ddx5,Ier3,Eno2,Tet2,Hnrnpab,Elob,Pfkp,Hnrnpc,Pabpc4,Tut4,Zcchc17,Cnot3,Taf15,Fxr1,Zc3h4,Cirbp,Dis3l2,Lsm1,Cbfa2t3,Tent2,Pde7b,Exosc5,Ncbp2,Eif4a3,Tet3,Pdxp,Mettl1,Skic8,Exosc1,Trir,Upp2,Fkrp,Smg1,Igfbp3,Hk2,Zc3h14,Eif3e,Sirt6,Ybx1,Ythdf3,Wdr82,Zbtb7a,Exosc4,Xrn1,Rexo4,Myog,Ssb,Itpa,Snd1,Cnot6l,Casc3,Pde5a,Urod,Mov10,Rida,Zfp36l1,Pfkl,Rbm7,Khsrp,Nt5m,Nt5c,Ago3,Hnrnpd,Rbm38,Pum2,Prxl2c,Secisbp2,Hbs1l,Igf2bp3,Qki,Dcp2,Rnaseh2c,Fastk,Fhit,Ncor1,Ppp2ca,Stat3,Prkaca,Tent5a,Zbtb20,Arl2,Xrn2,Lsm2,Angel2,Celf1,Zc3h18,Ythdc1,Vim,Ttc5,Hprt,Cnot2,Naf1,Pabpc1,Fmr1,Ythdf2,Srsf1,Slirp,Eif6,Thrap3,Rbm10,Pde4d,Bpgm,Pan3,Lsm7,Prkaa1,Patl1,Rock1,Vcp,Igf1,Tut7,Ddx49,Rc3h1,Lsm6,Lin28b,Nfe2l2,Ptbp1,Polr2g,Axin2,Dctpp1
UpDown	TRUE	7.4398e-09	136	3433	49	0.0142732	0.360294	GO:0010811	GO:BP	positive regulation of cell-substrate adhesion	26944	4476		ISS ISO,IDA,ISO,ISO IEA,ISO IEA,ISS ISO,ISO,ISS ISO IEA,IDA IBA,ISO IEA,IDA ISS ISO IEA,IDA,IMP IGI,IEA,ISO IEA,IDA,ISO IEA,ISO,ISO IEA,ISO IEA,ISO,ISO IEA,ISO,IDA IBA,IDA,ISS ISO IEA,ISO IEA,ISO IEA,ISO IEA,ISS,ISO IEA,IDA,IDA,IMP,ISO IEA,ISO,ISO,ISO IEA,IMP,ISO IEA,IDA,IDA IBA,IDA,IMP,ISO IEA,ISO IEA,ISO,ISO,ISO IEA	Vegfa,Emilin1,Dbn1,Has2,Calr,Dock1,Cfl1,Tesk1,Ccdc80,Poldip2,Ptprj,Egfl6,Prkce,Rsu1,Col16a1,Ccn1,Flna,Pcsk5,Smad3,Ilk,Ccl25,Tsc1,Ptn,Abi3bp,Smoc2,Efemp2,Nrp1,P4hb,Sdc4,Arl2,Rras,Ndnf,Vwc2,Arpc2,Rin2,Dnm2,Plekha2,Gsk3b,Braf,Cdh13,Col26a1,Fbln2,Nid1,Rock1,Rac1,Kdr,Ptpn11,Itgb1,Fermt2
UpDown	TRUE	7.80697e-09	1039	3433	210	0.061171	0.202117	GO:0043066	GO:BP	negative regulation of apoptotic process	26944	10862		ISO IEA,ISO,IDA IMP ISO IEA,IMP ISS ISO,IGI,IMP,ISS ISO IEA,IMP ISS ISO IEA,IDA ISO IBA IEA,ISS ISO IBA IEA,IMP,ISO,ISO IEA,NAS,ISS ISO IEA,ISO IEA,IDA IEA,IMP,ISO,ISO IEA,IMP ISO IEA,IDA,ISS ISO IEA,NAS,IMP,IMP,IBA,IEA,IDA ISO IEA,ISO IEA,ISO IBA,ISO IEA,ISO IEA,IMP,ISS ISO IEA,ISO,ISO,ISO IEA,IDA,ISS ISO IEA,ISS ISO IEA,ISO,IMP,IMP IEA,IMP,ISO IEA,ISO,IMP,ISO IEA,IMP ISO IEA,ISO IEA,ISO IEA,IMP,IMP ISO,ISO,ISS,ISO IEA,ISO,IDA,IBA,IMP,IMP,IMP,ISO,ISO IEA,IDA ISO IEA,IMP IEA,ISO IEA,IMP,ISS ISO IEA,IGI,ISO,ISS ISO IEA,IMP,IMP,ISO IEA,ISO IEA,IDA IGI IBA,IDA IMP ISO IEA,IMP,IDA,IEA,ISO IEA,ISS ISO IEA,ISO,IGI ISO IEA,IDA,ISO IBA IEA,IMP IGI ISO IEA,IMP,IDA ISO IEA,IMP IGI ISO IEA,IMP,IGI ISO IEA,IMP IGI ISO IBA IEA,ISS ISO IEA,IMP IBA,IEA,IDA IMP IGI ISS ISO IBA IEA,ISO IEA,IMP,IMP,ISO IBA IEA,ISS ISO IEA,ISO,IMP ISO,ISO IEA,ISO,ISO IEA,ISO IEA,ISS ISO IEA,ISO IEA,IDA ISS ISO,IMP,ISO,IMP,IMP,ISO IEA,IMP,ISO,IGI,IMP ISO IEA,ISO IEA,ISS ISO IEA,ISO IBA IEA,IMP ISO IEA,ISO,IMP,IMP,ISS ISO IEA,ISO,ISO,ISO,ISO,IMP,ISO IEA,IMP,ISS ISO IEA,ISS ISO IEA,ISS ISO IEA,ISO IEA,ISS ISO IEA,ISO IEA,IMP ISO,ISO IEA,IDA,IMP IGI ISO IEA,IMP ISO IEA,NAS,IMP ISO,IMP ISO IEA,IMP ISO IBA IEA,ISO,IDA,ISO,ISO IBA IEA,ISO,ISO IEA,IEA,ISO,IEA,IEA,IDA ISO IBA IEA,IGI,IMP ISS ISO IEA,IMP ISO IEA,IMP ISS ISO IBA RCA,IMP ISS ISO IEA,ISO IEA,ISO IEA,ISO IEA,IMP ISS ISO IEA,ISO IEA,ISO IEA,IMP,ISO IEA,IMP,ISO,IMP,IMP ISO IEA,IMP,IMP ISS ISO IEA,ISS IEA,IBA,ISO IEA,IMP ISO IEA,IMP,IMP,IDA ISO IBA IEA,ISO IBA IEA,ISS ISO IEA,ISO,IMP,IMP,ISO,ISO IEA,IGI ISS ISO IEA,IDA,ISS ISO IEA,ISO IEA,IMP,IMP,ISO IEA,ISO IEA,IGI,IDA IGI,ISO,IMP ISS ISO IEA,ISO IEA,ISO IEA	Gpi1,Gapdh,Mif,Vegfa,Bnip3,Hmgb2,Dnaja1,Npm1,Higd1a,Pim3,Nfix,Slc2a3,Son,Rictor,Pim1,Tfrc,Ier3,Ube2b,Pin1,Srsf6,Park7,Cfdp1,Rps3a1,Mapkap1,G2e3,Naca,Tsc22d1,Phip,Angptl4,Vdac1,Apoe,Bnip3l,Tpt1,Rps6,Ppt1,Atox1,Tcf7l2,Ccnd2,Mydgf,Naa35,Hmga2,Tgfb2,Dad1,Ciapin1,Smarca4,Hspa5,Ufm1,Cacna1a,Kdm6a,Xbp1,Wnt5a,Cdkn2d,Ing2,Hsp90ab1,Ncl,Csnk2a1,Rad21,Prkce,Mrtfa,Ptms,Aamdc,Actc1,Ccn1,Ube2v2,Atf4,Pik3r1,Mdm4,Ppp1r10,Vdac2,Grn,Hdac1,Anp32b,Acaa2,Osr1,Ptpn1,Selenos,Prkdc,Grina,Akt1,Ptgfr,Gli2,Lamtor5,Flna,Bag5,Ngfr,Gclm,Bcl2l12,Birc2,Prkn,Bmf,Rela,Ripk1,Gli3,Rack1,Axl,Yme1l1,Fkbp8,Prkca,Bcl2,Smad3,Cdkn1b,Evi2b,Egfr,Aven,Ilk,Atg7,Wdr73,Por,Ddrgk1,Notch1,Uri1,Mpv17l,Ntrk2,Akr1b3,Qki,Nes,Hipk2,Pias1,Nrp1,Set,Grik2,Spry2,Sfrp1,Psme3,Mdm2,Ramp2,Hmgn5,Dapk1,Agtr1a,Marchf7,Eif5a,Pdgfrb,Trip10,Fyn,Map3k12,Hspd1,Kifap3,Prkci,Ndnf,Setx,Slc7a5,Bcl10,Ddr2,Pten,Cxcl12,Cebpb,Ctnnb1,Ambra1,Ywhah,Creb1,Twist1,Birc6,Gnaq,Pak5,Map2k1,Tax1bp1,Mapk8ip3,Dnajc3,Hypk,Grm7,Noc2l,Naa15,Xiap,Dnajc5,Gsk3b,Braf,Birc5,Prelid1,Nono,Gnai2,Smad5,Usp47,Araf,Kdm1a,Scx,Smad6,Itpkb,Adam17,Atad5,Ybx3,Mecp2,Prkaa1,Nme2,Eya4,Mtdh,Sox9,Rock1,Cdc73,Igf1,Herpud1,Aurkb,Ednra,Rhoa,Aurka,Cd59a,Hnrnpk,Kdr,Hdgf,Ar,Nfe2l2,Six1,Fgf10,Itgb1,St6gal1,Kras,Kitl,Nr3c1,Rps6kb1,Hhip,Cat
UpDown	TRUE	8.56919e-09	168	3433	56	0.0163123	0.333333	GO:0051017	GO:BP	actin filament bundle assembly	26944	13881		ISO IEA,ISO,IDA,ISO,IMP,ISO IBA IEA,IDA,ISO IEA,ISO IEA,ISO,IBA,ISO,ISO,ISO IEA,ISO IBA IEA,IDA IMP,IMP,IDA IBA,IMP ISO IEA,ISO IEA,ISO IEA,ISO IEA,IEA,ISO IEA,IBA,ISO IEA,IMP ISO IEA,ISO IEA,ISS ISO IBA IEA,ISO IEA,ISO IEA,ISO IEA,ISO IEA,ISO IEA,IDA ISO IBA IEA,ISO IEA,ISS ISO IEA,IMP,ISO IEA,IMP ISO IBA IEA,ISS ISO IEA,ISO,ISO IEA,ISS ISO IEA,ISO IBA IEA,ISO,IMP IGI,IEA,ISO,ISO,ISO IBA,ISO,ISO IEA,IDA IMP IGI,IDA ISO IBA IEA,ISO IEA	Actg1,Dbn1,Marcks,Cfl1,Eln,Tesk1,Lpar1,Pdxp,Phldb2,Ppp1r9a,Limd2,Pdlim4,Nox4,Evl,Fam171a1,Pik3r1,Pik3r2,Synpo,Flna,Prkn,Wasf2,Smad3,Dlc1,Tsc1,Baiap2l1,Ccdc88a,Spire1,Rhoc,Lima1,Tmeff2,Zeb2,Ppm1e,Nrp1,Ccn2,Fscn1,Sdc4,Ezr,Sh3pxd2b,Rdx,Phactr1,Tnfaip1,Pawr,Arhgap6,Dpysl3,Pfn1,Cd47,Braf,Rock2,Tpm1,Myh10,Cald1,Kank4,Rac1,Eps8,Rhoa,Fermt2
UpDown	TRUE	8.64178e-09	301	3433	83	0.0241771	0.275748	GO:0031668	GO:BP	cellular response to extracellular stimulus	26944	7534		IDA,IDA IMP,IDA,NAS,IMP,ISS ISO IEA,ISO IEA,TAS,IEA,IMP,NAS,ISS ISO IBA IEA,IMP IEA,ISO IEA,NAS,IBA,IMP IBA,ISS ISO IEA,IMP,ISO IEA,ISO IEA,IDA,ISO NAS IEA,ISO IEA,IDA,ISO IEA,IDA ISO IEA,ISS IBA,IEA,IDA IMP ISO IEA,IEA,ISS,ISS ISO IBA IEA,IDA,IEA,IMP,IDA,IDA,IEA,IMP ISS ISO IBA IEA,ISS ISO IEA,ISS ISO IBA IEA,IMP ISS ISO IBA IEA,IEA,IEA,ISS ISO IEA,IEA,ISS ISO IEA,IMP ISO IEA,IEA,IEA,ISS ISO IEA,IDA IMP,ISO IEA,IEA,IEA,ISS ISO IEA,IEA,ISO IEA,IMP ISO IEA,IDA,ISS ISO IBA IEA,IEA,IMP,IDA ISO IBA IEA,ISO IEA,IEA,ISO,ISS ISO IEA,IEP,TAS,IEA,IEA,ISO,IDA ISS ISO IBA IEA,IMP,IEA,IDA,IMP,ISS ISO IEA,IEA,ISO IEA,ISS ISO IBA IEA	Slc2a1,Higd1a,Ldha,Rictor,Fnip1,Sec13,Pim1,Tfrc,Rragd,Arhgap35,Mapkap1,Seh1l,Fos,Eif4g1,Angptl4,Gabarap,Lamp2,Plin3,Tcf7l2,Lamtor1,Hspa5,Comt,Prkab2,Kdm6a,Xbp1,Csnk1a1,Postn,Map1lc3b,Mtmr3,Atf4,Kptn,Ctsl,Nprl3,Fbxo22,Penk,Bmf,Axl,Bcl2,Col1a1,Atg7,Tsc1,Sesn1,Rraga,Crebbp,Foxo3,Kat5,Phex,Itfg2,Usf2,Sfrp1,Mdm2,Plin2,Impact,Mybbp1a,Inhba,Tnks,Wipi2,Slc7a5,Clec16a,Usf1,Klf10,Sesn3,Ambra1,Ttc5,Rnf152,Usp33,Snw1,Ywhaz,Bmt2,Cadps2,Bmp6,Lyn,Tnc,Pdia3,Prkaa1,Dnajc15,Jmy,Myod1,Nfe2l2,Wipi1,Max,Rps6kb1,Dctpp1
UpDown	TRUE	9.40298e-09	554	3433	129	0.0375765	0.232852	GO:0044270	GO:BP	cellular nitrogen compound catabolic process	26944	11311		IDA IMP IBA TAS IC IEA,IDA IMP ISO IBA IEA,IGI IBA IC IEA,IDA IGI ISO IBA IEA,IDA ISO IBA IEA,ISO,ISO IEA,IMP,IMP,IEA,IEA,IMP,ISO IBA IEA,ISS ISO IEA,ISO IEA,ISO IEA,ISS ISO IBA IEA,ISO,IMP,IMP ISS ISO IEA,IBA,IBA,ISO IEA,ISS ISO IBA IEA,IEA,ISS ISO,IDA IMP ISS ISO IBA IEA,ISS ISO IBA IEA,ISS ISO IEA,ISS ISO IEA,IEA,IMP ISO IBA IEA,ISS NAS IEA,ISS ISO IEA,IEA,IDA IMP ISO IEA,ISO IEA,ISS ISO IEA,ISO IEA,ISS ISO IEA,IDA ISO IBA IEA,IDA,ISO IBA IEA,ISO,IBA IEA,IBA IEA,ISS ISO IEA,IMP ISS ISO IEA,ISS ISO IEA,IMP ISS ISO IBA IEA,IDA ISO IEA,ISS ISO IEA,ISS ISO IBA IEA,IEA,ISO IEA,ISO,ISO IEA,IMP IBA IEA,ISO IBA IEA,IMP IBA,ISS ISO IEA,IDA IEA,ISS ISO IEA,ISS ISO IEA,ISS ISO IEA,IDA IMP ISS ISO IEA,IDA IMP ISO IBA IEA,ISO,IDA ISS ISO,IDA IBA IEA,IDA ISO IBA IEA,ISS ISO IEA,IMP ISO IEA,ISO,ISO,ISS ISO IBA IEA,ISS ISO IEA,IMP,ISS ISO IEA,ISS ISO IEA,IDA IMP ISS ISO,IMP ISS ISO IBA IEA,ISS ISO IBA IEA,IEA,ISS ISO IBA IEA,IEA,IMP ISO,IMP,IDA IMP,IBA,IMP,ISS ISO IEA,IBA,ISO IEA,ISO IBA IEA,ISO,ISO IEA,IEA,ISO IEA,ISO IEA,ISS ISO IEA,IBA,IEA,IMP ISS ISO IEA,IEA,IMP ISO IBA IEA,IDA IMP,IGI,IMP,ISS ISO IEA,IDA ISO,IEA,IMP IEA,IMP IBA IEA,ISO IEA,ISS ISO IEA,ISS ISO IBA IEA,IMP,ISO IEA,ISO IEA,IEA,ISO IEA,IDA IMP ISS ISO IBA TAS IEA,ISO IEA,ISS ISO IEA,ISO,IBA,ISO IEA,IDA ISO IBA IEA	Gpi1,Gapdh,Tpi1,Pgk1,Pkm,Vegfa,Npm1,Alkbh5,Ddit4,Pgam1,Ddx5,Ier3,Eno2,Tet2,Hnrnpab,Elob,Pfkp,Hnrnpc,Pabpc4,Tut4,Zcchc17,Cnot3,Taf15,Fxr1,Zc3h4,Cirbp,Dis3l2,Lsm1,Cbfa2t3,Tent2,Pde7b,Exosc5,Ncbp2,Eif4a3,Tet3,Pdxp,Mettl1,Skic8,Exosc1,Trir,Upp2,Fkrp,Smg1,Igfbp3,Hk2,Zc3h14,Eif3e,Sirt6,Ybx1,Ythdf3,Wdr82,Zbtb7a,Exosc4,Xrn1,Rexo4,Myog,Ssb,Itpa,Snd1,Cnot6l,Casc3,Pde5a,Urod,Mov10,Rida,Zfp36l1,Pfkl,Rbm7,Khsrp,Nt5m,Nt5c,Ago3,Hnrnpd,Rbm38,Por,Pum2,Prxl2c,Secisbp2,Hbs1l,Igf2bp3,Qki,Dcp2,Rnaseh2c,Fastk,Fhit,Ncor1,Ppp2ca,Stat3,Prkaca,Tent5a,Zbtb20,Arl2,Xrn2,Lsm2,Angel2,Celf1,Zc3h18,Ythdc1,Vim,Ttc5,Hprt,Cnot2,Naf1,Pabpc1,Fmr1,Ythdf2,Srsf1,Slirp,Eif6,Thrap3,Rbm10,Pde4d,Bpgm,Pan3,Lsm7,Prkaa1,Patl1,Rock1,Vcp,Igf1,Tut7,Ddx49,Rc3h1,Lsm6,Lin28b,Ptbp1,Polr2g,Axin2,Dctpp1
UpDown	TRUE	9.82796e-09	216	3433	66	0.0192252	0.305556	GO:0000819	GO:BP	sister chromatid segregation	26944	239		ISS ISO IEA,NAS,NAS,ISS ISO IEA,ISO IEA,ISO IEA,NAS,IDA ISO,ISO IEA,NAS,NAS,NAS,ISO IEA,NAS,IMP,ISO IBA IEA,IMP ISO IBA IEA,ISS ISO IBA IEA,ISO IBA IEA,ISO IEA,NAS,NAS,IDA ISS ISO IBA IEA,ISO,ISO IEA,ISS ISO IEA,ISS ISO IEA,NAS,ISS ISO IEA,ISO IBA IEA,ISS ISO IEA,NAS,NAS,ISO IEA,NAS,ISO IEA,NAS,ISO IEA,IBA,ISO IEA,ISS ISO IEA,IMP,ISS ISO IEA,IBA,NAS,ISO IEA,ISS ISO IEA,ISS ISO IEA,IEA,ISS ISO IEA,IBA,ISO IBA NAS IEA,IEA,ISS ISO NAS,ISO IEA,NAS,NAS,IEA,ISS ISO NAS IEA,IMP IBA,ISS IEA,IMP ISS ISO IEA,ISO IEA,IEA,ISS ISO IEA,ISO IEA	Seh1l,Brd7,Smarcc2,Dis3l2,Chmp3,Chmp6,Smarcd1,Akap8,Poldip2,Actb,Smarca4,Pbrm1,Stag1,Actl6a,Rad21,Anapc11,Zwint,Psrc1,Ube2c,Flna,Bcl7b,Smarcd3,Zfp207,Cltc,Chmp2b,Nudc,Drg1,Dpf3,Lats1,Cep192,Kat5,Smarcc1,Arid1b,Bccip,Dpf1,Smc3,Smarcb1,Vps4a,Anapc2,Hecw2,Nsmce2,Nipbl,Lsm14a,Mzt1,Arid2,Pinx1,Chmp1a,Mapre1,Bub1,Klhl22,Top2a,Cdca8,Ska1,Birc5,Cep97,Smarce1,Arid1a,Ncapd2,Aurkb,Ttk,Ska3,Tpx2,Rhoa,Akap8l,Smc4,Stag2
UpDown	TRUE	1.01851e-08	271	3433	77	0.0224294	0.284133	GO:0022604	GO:BP	regulation of cell morphogenesis	26944	6849		ISS ISO,IDA,IMP ISO IBA,ISO,IDA,IDA,ISS ISO IEA,ISS ISO IBA IEA,IEA,IDA IMP,IMP,IEA,IDA IMP,ISO,IBA,IMP,IGI ISO,IMP,IEA,ISO,ISO,ISO IEA,ISO IBA IEA,IDA,IEA,IMP,IGI,IMP,ISS ISO IEA,ISO IEA,IMP,ISS ISO,IEA,ISO,ISS,IEA,ISO,IDA,ISO IEA,ISO,ISO IEA,IMP,ISO IBA IEA,IMP ISO IBA,ISO IBA IEA,ISO,ISO IEA,ISS ISO IEA,ISO IEA,IDA,ISO,ISO,IMP,ISO,ISS ISO IEA,IMP,IMP,ISO IEA,ISS ISO IEA,ISO,ISO,IBA,ISS ISO IEA,ISO IEA,IMP IBA IEA,ISO IEA,ISS IEA,IEA,ISO IEA,IGI IBA,IMP,ISO IEA,ISO,ISO IEA,IEA,ISS ISO IEA,ISO IEA	Vegfa,Rhoj,Dbn1,Marcks,Arhgap35,Cfdp1,Cfl1,Brwd3,Phip,Lpar1,Kalrn,Obsl1,Ptprd,Pias2,Dbnl,Dapk3,Wnt5a,Hexb,Larp4,Actr3,Picalm,Stau2,Fam171a1,Gna13,Cyfip1,Prkdc,Prkn,Mov10,Cul7,Bcl9l,Ntng1,Prpf40a,Parp6,Ilk,Wdpcp,Dlc1,Ptn,Gna12,Epha4,Cask,Cpne5,Zmpste24,Ezr,Cdkl3,Rdx,Dvl3,Anapc2,Limd1,Bcl11a,Fyn,Mfn1,Mapk9,Wdr1,Pten,Sh3kbp1,Pafah1b1,Anxa7,Efna5,Zranb1,Pak3,Numbl,Plxna2,Fbxw8,Tpm1,Myh10,Dlg1,Cdc42se1,Gas2,Mecp2,Rac1,Eps8,Sparc,Hnrnpk,Kdr,Cdc42se2,Wtip,Fermt2
UpDown	TRUE	1.03294e-08	344	3433	91	0.0265074	0.264535	GO:0032956	GO:BP	regulation of actin cytoskeleton organization	26944	8220		IMP ISO IEA,ISO IEA,ISO IBA,IMP,IDA IMP ISO,IMP,IMP ISO IBA IEA,IDA,ISS ISO,IBA,IEA,IBA IEA,ISS ISO IEA,ISO IEA,IEA,IDA,IMP ISO IEA,IDA ISO IBA IEA,ISO,IEA,IEA,ISO,ISO,ISO IEA,IDA,ISO,IDA ISO IBA NAS IEA,IDA IMP,IMP,ISO IEA,ISO IEA,IDA IBA,IEA,IMP ISO IEA,ISS ISO IEA,ISO IEA,ISS ISO IEA,IBA,ISO IBA IEA,IDA,ISO IEA,IMP,IBA,ISO,IEA,ISO IEA,ISO IEA,ISS ISO IBA IEA,ISS ISO IEA,ISO IEA,ISS ISO IEA,ISS ISO IEA,ISO IEA,ISO IEA,ISO IEA,ISO IEA,IBA,ISS ISO IEA,ISO IEA,IGI,IMP,ISO IEA,IGI,IGI,IMP,IGI ISO IEA,ISO IEA,IDA ISO,IDA ISO IBA IEA,IDA IBA,ISO IBA TAS IEA,ISS ISO IBA IEA,ISO IEA,IEA,ISS ISO IBA IEA,TAS,ISO,IMP,IMP IGI,IDA,IEA,ISO,IBA IEA,ISO IBA IEA,IMP,IMP ISO IEA,IDA ISO IBA IEA,IDA IMP,IEA,IDA IMP ISO IEA,ISO IEA	Rictor,Actg1,Dbn1,Arhgap35,Cfl1,Eln,Tesk1,Lpar1,Bst2,Dbnl,Arpc5,Ssh2,Pdxp,Phldb2,Arpc5l,Tgfb2,Dapk3,Twf1,Ppp1r9a,Plekhg2,Tmod2,Actr3,Pdlim4,Stau2,Prkce,Nox4,Evl,Pik3r1,Pik3r2,Iqgap2,Cyfip1,Synpo,Sptan1,Flna,Gpm6b,Prkn,Fer,Arfip2,Wasf2,Specc1l,Smad3,Akap13,Svil,Ilk,Dlc1,Cfl2,Tsc1,Baiap2l1,Ccdc88a,Rhoc,Lima1,Lats1,Tmeff2,Ppm1e,Nrp1,Ccn2,Tmsb4x,Fscn1,Sdc4,Trim27,Sh3pxd2b,Rdx,Pdgfrb,Cd2ap,Jam3,Wdr1,Arhgap6,Arpc2,Efna5,Plekhh2,Pfn1,Cracd,Nck2,Epha3,Pak3,Neb,Cd47,Vangl2,Braf,Bcas3,Rock2,Tpm1,Capza2,Kank4,Dlg1,Rock1,Rac1,Eps8,Ect2,Rhoa,Fermt2
UpDown	TRUE	1.03594e-08	266	3433	76	0.0221381	0.285714	GO:0031669	GO:BP	cellular response to nutrient levels	26944	7535		IDA,IDA IMP,NAS,IMP,ISS ISO IEA,ISO IEA,IEA,NAS,ISS ISO IBA IEA,IEA,ISO IEA,NAS,IBA,IMP IBA,ISS ISO IEA,IMP,ISO IEA,ISO IEA,IDA,ISO NAS IEA,ISO IEA,IDA,ISO IEA,IDA ISO IEA,ISS IBA,IEA,IDA IMP ISO IEA,IEA,ISS,ISS ISO IBA IEA,IDA,IEA,IMP,IDA,IEA,IMP ISS ISO IBA IEA,ISS ISO IEA,ISS ISO IBA IEA,IMP ISS ISO IBA IEA,IEA,IEA,ISS ISO IEA,IEA,ISS ISO IEA,IMP ISO IEA,IEA,IEA,ISS ISO IEA,IDA IMP,ISO IEA,IEA,IEA,ISS ISO IEA,IEA,ISO IEA,IMP ISO IEA,IDA,ISS ISO IBA IEA,IEA,IMP,IDA ISO IBA IEA,ISO IEA,IEA,ISO,ISS ISO IEA,IEP,IEA,ISO,IDA ISS ISO IBA IEA,IMP,IEA,IDA,IMP,ISS ISO IEA,IEA,ISO IEA	Slc2a1,Higd1a,Rictor,Fnip1,Sec13,Pim1,Rragd,Mapkap1,Seh1l,Fos,Eif4g1,Angptl4,Gabarap,Lamp2,Plin3,Tcf7l2,Lamtor1,Hspa5,Comt,Prkab2,Kdm6a,Xbp1,Csnk1a1,Postn,Map1lc3b,Mtmr3,Atf4,Kptn,Ctsl,Nprl3,Fbxo22,Penk,Bmf,Bcl2,Col1a1,Atg7,Tsc1,Sesn1,Rraga,Crebbp,Foxo3,Kat5,Phex,Itfg2,Usf2,Sfrp1,Mdm2,Plin2,Impact,Mybbp1a,Inhba,Tnks,Wipi2,Slc7a5,Clec16a,Usf1,Klf10,Sesn3,Ambra1,Ttc5,Rnf152,Usp33,Snw1,Ywhaz,Bmt2,Cadps2,Tnc,Pdia3,Prkaa1,Dnajc15,Jmy,Myod1,Nfe2l2,Wipi1,Max,Rps6kb1
UpDown	TRUE	1.0728e-08	701	3433	154	0.0448587	0.219686	GO:0008285	GO:BP	negative regulation of cell population proliferation	26944	3187		ISS ISO IEA,IMP,IEA,IGI,ISO IEA,ISO,ISS ISO IEA,ISO IEA,ISO IEA,IMP,IMP,ISO IEA,IGI ISO IEA,ISO IEA,ISS ISO IEA,ISO IEA,ISS ISO IEA,IMP,ISO IEA,IMP,ISO IEA,IGI,ISS ISO IEA,IDA,IMP,ISO IEA,IDA,ISO,ISS ISO IEA,ISO IEA,ISO IEA,ISS ISO,IBA,IDA IMP ISO IEA,ISO IEA,ISO IEA,IMP ISO IEA,ISS ISO,IMP,IDA,ISO IEA,ISS ISO IEA,ISO IEA,IMP,ISO,ISS ISO IEA,ISO IEA,IMP,ISO IEA,IGI,IDA,ISO IEA,IMP,ISO IEA,ISO IEA,IMP ISS ISO IEA,ISS ISO IEA,IMP,IMP IGI,IMP,ISO,IMP,IMP IGI ISO IEA,IMP ISO IEA,IMP ISO IBA IEA,IMP,IGI,IGI,IMP IGI ISO,IEA,ISO,IMP ISO IEA,IMP ISO IBA IEA,IMP ISO,IMP,ISO IEA,IMP,IDA IMP ISS ISO IEA,ISS ISO IEA,ISO,IMP,ISO IEA,ISO,IMP,ISO IEA,ISS ISO IEA,IMP,IDA,ISO IEA,IMP ISO IEA,ISO IEA,IDA IMP,IGI,IMP ISO IEA,ISO IEA,IGI,IMP,IMP,IMP,ISS ISO IEA,IMP,ISS ISO IEA,IMP,ISO IEA,ISO,IDA ISS ISO IBA IEA,IMP IGI ISS ISO IBA IEA,IGI,IDA,ISO,ISS ISO IEA,IMP IBA,IMP,IMP IGI,ISO IEA,IMP,IEA,ISO,IMP,IEA,IDA,IMP,ISO IEA,ISO IEA,ISO IEA,IDA IGI,ISO IEA,IMP ISO IBA IEA,ISO IEA,IMP,IMP,IEA,ISO IEA,ISS ISO IEA,ISO IEA,IMP,IMP,ISS ISO IEA,IMP IGI,IDA IMP,ISO IEA,IMP,ISO,ISO IEA,ISO IEA,IMP,ISS ISO IEA,IMP ISO IEA,IDA,ISO,IMP ISO IEA,IDA,ISS ISO IEA,IMP ISO IEA	Npm1,Nfib,Smarca2,Fnip1,Wdr6,Park7,Ctcf,Tial1,Ing4,Tsc22d1,Ndrg1,Agtr2,Apoe,Maged1,Dis3l2,P3h3,Cbfa2t3,Nrk,Tfap4,Phf14,Suz12,Slit3,Tgfb2,Ndrg2,Ifi30,Igfbp3,Smad7,Comt,Sulf1,Igfbp5,Mcc,Pbrm1,Btg3,Wnt5a,Cdkn2d,Adm,Ptprj,Magi2,Nox4,Hes1,Atp5a1,Atpif1,Bmp5,Sirt6,Pik3r1,Sox4,Cacnb4,Ephb1,Gna13,Fnip2,Myog,Tns2,Ctsl,Ngfr,Gsdme,Dab2ip,Sh3bp4,Pde5a,Gli3,Rian,Rida,Bcl2,Csk,Smad3,Cdkn1b,Serpinf1,Stk3,Fgf2,Ilk,Dlc1,Rbm38,Ctnnbip1,Tsc1,Ptn,Abi3bp,Prkg1,Pth1r,Notch1,Nmi,Tgfbr2,4930503L19Rik,Gna12,Ogn,Efemp2,Cask,Dlg5,Ift74,Spry2,Sdc4,Sfrp1,Zfp503,Cd276,Stat3,Sox11,Slc16a2,Rarg,Marchf7,Smarcb1,Vgll4,P3h2,Kifap3,Inhba,Pawr,Arid2,Celf1,Btg1,Pten,Cxcl12,Cebpb,Ppp1r15a,Ctnnb1,Akirin1,Ambra1,Gpc3,Map2k1,B4galt1,Pmp22,Ppp2r5c,Dusp10,Fgfr2,Fap,Cxadr,Strn,Cdh13,Kcnk2,Rbm10,Tpm1,Lyn,Smad6,Rapgef1,Dlg1,Klf9,Cdkn1c,Tmem131l,Twsg1,Efnb2,Sox9,Cdc73,Igf1,Cd24a,Sparc,Rc3h1,Rhoa,Pttg1,Sf1,Myod1,Tbrg1,Ar,Fgf10,Itgb1,Axin2,Cd9,Rest,Jarid2
UpDown	TRUE	1.07705e-08	68	3433	32	0.00932129	0.470588	GO:0019646	GO:BP	aerobic electron transport chain	26944	6172		ISS ISO IEA,ISS ISO IBA IEA,ISS ISO IEA,IBA NAS,NAS IEA,IBA IEA,IMP ISO IEA,IEA,IEA,ISS ISO IEA,ISO IBA IEA,NAS,ISS ISO IBA IEA,IEA,ISS ISO IBA IEA,ISO,ISS ISO IEA,IBA NAS IEA,IBA IEA,IEA,IBA NAS,IEA,IEA,IBA IEA,IBA NAS IEA,IBA NAS,IBA NAS,IEA,IEA,IBA NAS IEA,NAS,IMP	mt-Nd3,mt-Nd2,mt-Nd1,mt-Cytb,Uqcr11,mt-Co3,Park7,Cox8a,Ndufb8,mt-Nd4,Cox4i2,Sdhb,Uqcc3,Ndufc2,Sdhaf2,Iscu,Ndufs7,Uqcrh,Cox7c,Cox7a2l,Sdha,Cox5b,Cox7a2,Ndufs6,Uqcrq,Sdhc,Cyc1,Ndufb9,Ndufa8,Uqcr10,Uqcrc2,Dnajc15
UpDown	TRUE	1.12836e-08	1137	3433	225	0.0655403	0.197889	GO:0014070	GO:BP	response to organic cyclic compound	26944	4693		ISO IEA,IEA,IEA,IMP,IEA,IMP,ISS ISO,ISS ISO IEA,IDA IMP,IDA,IEA,ISO IEA,ISO,IDA IEA,ISO IEA,ISO IEA,ISO IEA,ISS ISO IEA,IEA,IMP,IEA,IEA,ISS,ISO IEA,IMP,IEA,IMP,IEA,IMP,IEA,IEA,IEA,ISO IEA,ISO,ISO IEA,IDA,IDA,ISO IEA,ISO IEA,ISO IEA,IEA,ISO,IDA IMP,IEA,ISO IEA,ISS ISO IEA,IMP,ISO IEA,IMP,IEA,IMP,IDA IMP,ISS ISO IEA,ISO IEA,ISO IEA,IEA,ISO IEA,ISO IEA,IEA,ISS ISO IEA,ISO,IDA,ISO,IEA,IEA,IMP,IEA,IEA,IEA,IGI IBA,ISO,ISS ISO IEA,IMP ISO IEA,ISO,ISS ISO IBA IEA,IEA,ISO IEA,IDA,ISS ISO IEA,IEA,IEA,IDA,ISS,ISO,IDA,IDA,ISS ISO IEA,ISO IEA,IEA,IEA,IEA,IEA,IEA,IMP,IEA,IEA,IMP IEA,IEA,IMP,IDA IMP,IMP ISO IBA IEA,IEA,IDA IEA,IDA ISS ISO IEA,ISO IEA,IEA,ISS ISO IEA,IEP,IMP,ISO IEA,IEA,ISO,IEA,IMP,IEA,IDA,ISS ISO IEA,ISS ISO IEA,IMP,IDA ISO IEA,ISO IEA,ISO,IEA,ISS ISO IEA,ISO IBA IEA,IEA,IEA,IEA,ISO IEA,ISO IEA,IEA,IEA,IEA,ISO,ISO,IEA,ISO IEA,IEA,IEA,ISO IEA,IEA,IEA,ISO IEA,ISO IEA,ISS ISO IEA,IDA IGI ISO IEA,ISO IEA,ISS ISO IEA,ISO IEA,IEA,IDA,IEA,ISS ISO IEA,ISO,IGI,IEA,ISS ISO IEA,ISO IEA,ISO,ISS ISO IEA,IEA,IDA,IGI IBA,ISS ISO IEA,ISO,IEA,IDA,ISS ISO IEA,IGI,ISO IEA,ISO IEA,IMP,ISO,IEA,IGI,ISO IEA,IEA,ISS,ISO IEA,IEA,IDA,ISS ISO IEA,ISO IEA,IEA,IEA,IDA,IEA,IGI ISO IBA,IDA ISO,IEA,ISO,IEA,IEA,IEA,ISS ISO,ISO,IDA ISO IEA,ISO IEA,ISO IEA,IEA,IMP,IEA,ISS ISO IEA,IDA IMP IGI ISO IEA,IMP,IDA,ISS ISO IEA,IDA,ISO,IEA,IEA,IDA,IDA IMP ISO IBA IEA,ISO IEA,IEA,IEA,IEA,IDA IMP ISO IBA IEA,IEA,IEA,IDA,IDA IEA,IEA,IEA,ISS ISO IEA	mt-Nd3,Gpi1,mt-Nd1,Hmgb2,mt-Cytb,Dnaja1,Egr1,Npm1,Crebrf,Ddit4,Ddx5,Pim1,Nedd8,Dnmt3a,Kdm3a,Park7,Calr,Zmiz1,Tomm20,Ddx21,Bsg,Fos,Cnot3,Agtr2,Mgarp,Mmp14,Cyp7b1,Mbd3,Adgrl3,Fosb,Rplp0,Polr2a,Tiparp,Ranbp1,Pias2,Eif4ebp1,Tfap4,Idh1,Pdxp,Kdm4c,Parp1,Hmga2,Errfi1,Slit3,Actb,Tgfb2,Selenon,Smarca4,Fkrp,Map1b,Comt,Per1,Ufm1,Nedd4,Igfbp5,Ubr5,Kdm6a,Cdkn2d,Adm,Ddx17,Cacna1c,Eif4e,Mat2a,Postn,Csnk2a1,Prkce,Hes1,Atp5a1,Rpl27,Gna11,Pik3r1,Uba5,Abat,Grn,Insig2,Prmt2,Hdac1,Sdk1,Zbtb7a,Srr,Xrn1,Myog,Ctsl,Akt1,Ptgfr,Gli2,Flna,Cdo1,Abca3,Gclm,Ncoa3,Birc2,Penk,Nfe2l1,Fst,Rela,Ppp1r9b,Nasp,Ppp2r2a,Bcl2,Zcchc3,Hoxa10,Cdkn1b,Zfp36l1,Serpinf1,Rbbp7,Egfr,Fibin,Akap13,Hnrnpd,Col1a1,Por,Adss,Rftn2,Txnip,Id3,Ddrgk1,Uri1,Hmgb1,Tgfbr2,Slc16a1,Ntrk2,Igfbp2,Lats1,Nrip1,Hsp90aa1,Foxo3,Nsg1,Socs2,Kat5,Hdac5,Phex,Psmb2,Acaa1a,Acaca,Ncor1,Sfrp1,Mdm2,Plin2,Stat3,Hbb-y,Abca1,Pkd2,Ezr,Alas1,Carm1,Agtr1a,Trip4,Inhba,Srsf2,Taf7,Abcg2,Ctnnb1,Arpc2,Skp2,Hdac2,Ywhah,Creb1,Anxa7,Hlcs,St8sia2,Efna5,Gnaq,Cnot2,Map2k1,Alad,Pak3,Ube2l3,Stk39,Ghr,Slc3a2,Fkbp4,Dnm2,Snw1,Gsk3b,Braf,Eftud2,Ryr3,Aplp1,Rock2,Smad5,Arid1a,Plcb1,Kdm1a,Bmp6,Gramd1a,Lyn,Gnas,Pde4d,Tnc,Rapgef1,Cbx3,Arpc1b,Klf9,Gnai1,Pdia3,Ryr2,Mecp2,Prkaa1,Tomm70a,Ripk2,Sox9,Dtnbp1,Alpl,Igf1,Nfkbiz,Wbp2,Rhoa,Hnrnpk,Klf2,Acta1,Myod1,Ar,Six1,Gria1,Fgf10,Kitl,Nr3c1,Axin2,Ccna2,Gramd1b,Rps6kb1,Cat,Kcnc2,Rest
UpDown	TRUE	1.13754e-08	393	3433	100	0.029129	0.254453	GO:0032970	GO:BP	regulation of actin filament-based process	26944	8233		IMP ISO IEA,ISO IEA,ISO IBA,IMP,IDA IMP ISO,IMP,IMP ISO IBA IEA,IDA,ISS ISO,IBA,IEA,IBA IEA,ISS ISO IEA,ISO IEA,IEA,IDA,IMP ISO IEA,IDA ISO IBA IEA,ISO,IEA,IEA,ISO,ISS ISO IEA,ISO,ISO IEA,IDA,ISO,IDA ISO IBA NAS IEA,IGI,IDA IMP,IMP,ISO IEA,ISO IEA,IDA IBA,IEA,IMP ISO IEA,ISS ISO IEA,ISO IEA,ISS ISO IEA,IBA,ISO IBA IEA,IDA,ISO IEA,IMP,IBA,ISO,IEA,ISO IEA,ISO IEA,ISS ISO IBA IEA,ISS ISO IEA,ISO IEA,ISS ISO IEA,ISS ISO IEA,ISO IEA,ISO IEA,ISO IEA,ISO IEA,ISO IEA,ISO IEA,IBA,ISS ISO IEA,ISO IEA,IGI,IMP,ISO IEA,IGI,IGI,IMP,IMP,IGI ISO IEA,ISO IEA,IDA ISO,IDA ISO IBA IEA,IDA IBA,ISO IBA TAS IEA,ISO IEA,ISS ISO IBA IEA,ISO IEA,IEA,ISS ISO IBA IEA,TAS,ISO,IMP ISO IEA,IMP,IMP IGI,IDA,IEA,ISO,IMP ISO IBA,IBA IEA,ISO IBA IEA,IMP,ISO IEA,IMP IGI ISO IEA,IDA ISO IBA IEA,IDA IMP,IEA,IDA IMP ISO IEA,ISO IEA	Rictor,Actg1,Dbn1,Arhgap35,Cfl1,Eln,Tesk1,Lpar1,Bst2,Dbnl,Arpc5,Ssh2,Pdxp,Phldb2,Arpc5l,Tgfb2,Dapk3,Twf1,Ppp1r9a,Plekhg2,Tmod2,Actr3,Cacna1c,Pdlim4,Stau2,Prkce,Nox4,Evl,Pard3,Pik3r1,Pik3r2,Iqgap2,Cyfip1,Synpo,Sptan1,Flna,Gpm6b,Prkn,Fer,Arfip2,Wasf2,Specc1l,Smad3,Akap13,Svil,Ilk,Dlc1,Cfl2,Tsc1,Baiap2l1,Ccdc88a,Rhoc,Lima1,Lats1,Tmeff2,Zeb2,Ppm1e,Nrp1,Ccn2,Sri,Tmsb4x,Fscn1,Sdc4,Trim27,Sh3pxd2b,Rdx,Pdgfrb,Cd2ap,Tnnc1,Jam3,Wdr1,Arhgap6,Arpc2,Efna5,Plekhh2,Pfn1,Acta2,Cracd,Nck2,Epha3,Pak3,Neb,Cd47,Ank2,Vangl2,Braf,Bcas3,Rock2,Tpm1,Pde4d,Capza2,Kank4,Dlg1,Ryr2,Rock1,Rac1,Eps8,Ect2,Rhoa,Fermt2
UpDown	TRUE	1.2383e-08	217	3433	66	0.0192252	0.304147	GO:0007416	GO:BP	synapse assembly	26944	2945		ISO IEA,ISO IEA,IDA IMP IBA,IDA IMP ISO IEA,IMP,IDA IMP,IMP IBA,IMP,IEA,IDA,ISO,IMP,IDA ISO,IDA,ISO,IMP,IMP IGI IBA,ISO IEA,ISO,ISO,IMP IBA,IMP,ISS,IDA IMP IBA,ISO IEA,IDA IMP IGI ISO NAS,ISO,IMP ISO IBA,IDA,IMP,ISO,IDA,IDA ISO IBA IEA,IDA IMP,ISO IEA,ISS ISO IEA,IMP,IMP,IDA IMP,IMP,ISO IEA,IDA,IDA,IDA IMP ISS ISO IBA NAS IEA,IMP,IDA IBA,ISO,IMP ISS,IDA,ISO,ISO IEA,IEA,IDA,IDA IMP ISO IEA,IEA,ISO IEA,IDA ISO,ISO,IDA ISO IEA,IMP,IDA IMP IGI,ISO,ISO,IGI,IMP,IDA IMP IBA	Chd4,Eif4g1,Adgrl3,Ptprd,Dbnl,Flrt3,Lgi2,Setd5,Map1b,Flrt2,Ppp1r9a,Cacna1a,Wnt5a,Magi2,Actr3,Large1,Clstn2,Stau2,Ube2v2,Pik3r1,Lrrc4,Ephb1,Sdk1,Arhgef9,Cript,Nrxn1,Abi3bp,Cdh2,Ntrk2,Dlg5,Elavl2,Epha7,Lrrc4b,Lrrtm4,Negr1,Farp1,Pcdh17,Pten,Ctnnb1,Srgap2,St8sia2,Efna5,Adgrl1,Nlgn1,Myo6,Kirrel3,Numbl,Sdk2,Lrrn3,Gsk3b,Nectin1,Snap25,Lrrn1,Grid2,Ptpn13,Gap43,Ntrk3,Efnb1,Lrrtm3,Mecp2,Nrxn3,Efnb2,Rhoa,Six1,Gria1,Lrfn5
UpDown	TRUE	1.28982e-08	262	3433	75	0.0218468	0.28626	GO:0000209	GO:BP	protein polyubiquitination	26944	60		ISS ISO IBA IEA,IMP ISO IEA,IDA IBA,ISS ISO IEA,IDA,ISO IEA,ISS ISO IEA,ISS ISO IBA IEA,IDA ISO IEA,IDA ISS ISO,IDA ISS ISO IBA IEA,ISO IBA IEA,ISS,IEA,IBA,ISS ISO IBA IEA,ISS ISO IEA,ISS ISO IEA,ISO IBA IEA,ISS ISO IBA IEA,ISO,IDA IMP,ISS,ISS ISO IBA IEA,IDA IBA,IGI ISS ISO IEA,IMP ISS ISO IBA IEA,IMP,IBA,ISO IEA,IEA,ISS ISO IBA IEA,IDA IBA IEA,ISS ISO IEA,ISS ISO IBA IEA,IDA,IDA ISO IEA,IDA IBA,ISS ISO IBA IEA,IBA,IEA,IEA,ISS ISO IEA,IDA,ISS ISO IBA IEA,IDA IMP IBA IEA,IDA IMP ISO IBA IEA,ISS ISO IBA IEA,ISS ISO IEA,ISS ISO IBA IEA,IBA,IEA,ISS ISO IEA,ISS ISO IBA IEA,ISO IEA,ISS ISO IEA,IDA IEA,IDA ISS ISO IEA,IDA IEA,ISS ISO IEA,ISS ISO IBA IEA,ISS ISO IBA IEA,ISS IEA,ISS ISO IBA,ISS ISO IBA,ISS ISO IEA,IDA ISO IBA,ISS ISO IBA IEA,ISS ISO IEA,ISS ISO IEA,IEA,ISO IEA,ISS ISO IBA IEA,IBA,IBA	Ube2b,Fbxl7,Wsb1,Fbxl17,G2e3,Irf2bp1,Gabarap,Anapc13,Rbx1,Tnks2,Stub1,Dzip3,Nedd4,Ubr5,Rnf19a,Ube2r2,Dda1,Anapc11,Ube2v2,Ube2c,Spop,Gps2,Rmnd5a,Cdc26,Fbxo22,Birc2,Prkn,Nfe2l1,Ube2q1,Bcl2,Hectd2,Ube2j2,Ube4a,Marchf6,Ube2h,Nmi,Skp1,Znrf1,Trim27,Rnf144a,Trim44,Fbxo9,Marchf7,Rnf126,Anapc2,Ube4b,Traf6,Rnf8,Tnks,Ube3c,Ankib1,Arrdc4,Rnf216,Ube2v1,Ctnnb1,Ambra1,Cul1,Skp2,Rnf180,Dtl,Rnf152,Ube2l3,Xiap,Ube2d3,Trip12,Tcf25,Marchf1,Arih2,Zfp91,Ripk2,Mkrn2,Cbfb,Rc3h1,Rnf114,Rnf217
UpDown	TRUE	1.32359e-08	247	3433	72	0.0209729	0.291498	GO:0032984	GO:BP	protein-containing complex disassembly	26944	8244		ISO IEA,IMP,IDA IMP ISO IBA IEA,ISO,IMP IBA,ISO IEA,ISO IEA,ISO IEA,IEA,ISS ISO IEA,ISO,ISO IEA,ISO IEA,IDA IBA,ISO IBA IEA,IEA,IEA,ISS ISO IBA IEA,NAS,ISS ISO IEA,IBA,IGI ISO IBA,ISO IBA,IEA,ISO IEA,IGI,IEA,ISS ISO IEA,IDA,ISS ISO IBA IEA,IBA,ISO IEA,IDA IGI ISO IBA IEA,ISS ISO IBA IEA,ISS IEA,IEA,ISS ISO IEA,ISS ISO IEA,ISO IBA IEA,ISS ISO IBA,ISO,IMP,ISS ISO IEA,ISO IEA,IEA,ISO IEA,ISS ISO IEA,ISO IEA,ISO NAS IEA,ISS ISO IBA IEA,ISO IEA,IMP IGI ISO IBA IEA,ISS ISO IEA,ISO IEA,IMP ISO IBA IEA,ISO IEA,ISS ISO IBA IEA,ISO,IDA IBA,ISS ISO IBA IEA,ISO IEA,ISS ISO IEA,ISO IEA,ISO IEA,ISO,IBA IEA,IDA IMP,ISS ISO IBA IEA,ISO IEA,ISO,IBA,IEA	Bnip3,Ddit4,Cfl1,Smarcc2,Lamp2,Chmp3,Chmp6,Smarcd1,Nav3,Pdxp,Oga,Rpl23,Smarca4,Twf1,Map1b,Vamp8,Tmod2,Mrpl58,Evl,Scaf8,Map1lc3b,Napa,Map1a,Sptan1,Smarcd3,Mid1,Ppp1r9b,Stx17,Specc1l,Tecpr1,Svil,Chmp2b,Cfl2,Nckap5l,Faf2,Supt16,Nsf,Lima1,Fyco1,Nes,Ccn2,Zmpste24,Pex5,Smarcc1,Eif5a,Rdx,Wnk1,Smarcb1,Vps4a,Phf23,Atxn7,Wdr1,Setx,Arid2,Clec16a,Chmp1a,Tmem39a,Arpc2,Plekhh2,Cracd,Ubqln1,Gsk3b,Smarce1,Arid1a,Tpm1,Capza2,Eps8,Vcp,Tpx2,Rhoa,Nckap5,Spast
UpDown	TRUE	1.38159e-08	138	3433	49	0.0142732	0.355072	GO:0017015	GO:BP	regulation of transforming growth factor beta receptor signaling pathway	26944	5339		IDA IBA,IMP,ISO,IMP,ISS IEA,IMP,IDA,IDA ISO,NAS,IDA IBA,IMP,ISO IEA,IGI,ISS ISO IC IEA,IMP ISO,ISO,ISO NAS IEA,ISS IEA,IEA,IMP ISO IBA IEA,NAS,ISO IEA,ISS ISO IEA,IDA ISO IEA,ISO IEA,ISO IBA IEA,IDA ISO IEA,NAS,IEA,IMP,ISO IEA,ISS ISO IEA,IDA,IEA,IEA,ISS ISO IEA,ISS ISO IEA,ISO,IEA,IDA,ISO IEA,ISO IEA,ISO IEA,NAS,ISO IEA,IMP ISS IEA,IEA,IMP,NAS	Nrep,Emilin1,Pin1,Fbn2,Tsc22d1,Fbn1,Gipc1,Snx25,Sap30,Fam89b,Lats2,Stub1,Hspa5,Smad7,Skil,Xbp1,Ing2,Hsp90ab1,Tgfbr3,Ldlrad4,Hdac1,Tgfb1i1,Zbtb7a,Aspn,Ints9,Bcl9l,Smad3,Rbbp7,Crebbp,Lats1,Zeb2,Hipk2,Spry2,Lemd3,Sox11,Eid2,Ltbp1,Dnm2,Snw1,Spred2,Smad6,Adam17,Smurf2,Arid4b,Cdkn1c,Prdm16,Twsg1,Glg1,Rbbp4
UpDown	TRUE	1.44153e-08	125	3433	46	0.0133994	0.368	GO:0006888	GO:BP	endoplasmic reticulum to Golgi vesicle-mediated transport	26944	2573		ISO IBA IEA,ISS ISO IEA,IMP,IBA,IEA,NAS,IBA IEA,IMP ISS ISO IBA IEA,ISO IBA IEA,NAS,ISO IEA,IBA,IGI IBA IEA,ISS ISO IEA,ISO IBA IEA,NAS,IBA IEA,IBA,ISO IEA,ISS ISO IEA,IDA IBA NAS,IBA IEA,ISO IEA,IBA NAS,ISS ISO IBA IEA,IBA,IMP,ISO IBA,ISO IBA,ISO IEA,ISS ISO IEA,ISS ISO IEA,IBA,ISO IBA IEA,ISO IBA IEA,ISO IBA IEA,IBA,ISS ISO IBA,IBA,IBA,IBA,IEA,ISS ISO IBA IEA,ISO IEA,IEA,ISS ISO IEA	Sec13,Vti1a,Creb3l2,Copb2,Mia3,Trappc9,0610009B22Rik,Yipf5,Sec22a,Trappc13,Stx18,Tmed1,Bcap29,Nrbp1,Scfd1,Erp29,Yipf4,Cope,Vapa,Stx17,Trappc3,Yif1a,Sec16a,Trappc6b,Ykt6,Arcn1,P4hb,Stx5a,Bet1,Rab1b,Pdcd6,Rab1a,Tmed9,Sec24d,Sec31a,Ergic1,Kdelr1,Pgap1,Copg1,Copb1,Tmed2,Cog3,Sec23a,Vcp,Vapb,Spast
UpDown	TRUE	1.4737e-08	489	3433	117	0.034081	0.239264	GO:0050673	GO:BP	epithelial cell proliferation	26944	13636		IDA IMP ISO IBA,ISO IEA,ISO,IMP,ISO IEA,IGI,ISS ISO IEA,ISO IEA,ISO IEA,IEA,IMP,ISO IEA,IMP,IDA IMP ISS ISO IEA,IMP ISO IEA,ISO,IMP IGI,ISO IEA,IDA ISO IBA IEA,IMP,IMP,ISO IEA,IMP ISO,ISS ISO IEA,IGI,ISS ISO IEA,IGI,ISO IEA,IMP ISS ISO,IDA IMP ISO IEA,IMP,IMP,ISO IEA,ISO IEA,IGI,ISO IEA,ISS ISO IEA,ISO IEA,IMP,IMP,ISO IEA,IDA ISO IEA,IDA ISO IEA,ISO IEA,IGI,ISO IEA,IMP,ISS ISO IEA,IMP IGI,ISO,ISO IEA,ISS ISO IEA,IMP,IMP,IEA,ISO,IMP,IMP,ISS ISO IEA,IMP,ISO,IGI,IDA IGI ISO IBA IEA,IMP ISO IBA IEA,IMP ISO,ISO IEA,IMP IGI,IDA ISO,ISO IEA,ISO IEA,IGI,ISO IEA,IMP,ISO IEA,IDA,ISS ISO IEA,IMP,ISO,ISO IEA,IMP,ISO,IMP,IMP,ISO IEA,IDA IMP ISO,IMP,ISO IEA,IMP,IMP IGI,IMP,IMP,IEA,IDA,IC,ISS ISO IEA,IMP,ISO IEA,IDA ISO IEA,IMP ISS ISO IEA,ISO IEA,IEA,ISO IEA,ISS IEA,IMP,IMP IEA,ISO IEA,IGI ISO IEA,IMP,ISO IEA,ISO,IMP ISS ISO TAS IEA,IDA IMP,IMP,IMP,IDA IMP IGI ISO IBA IEA,IMP,IMP	Vegfa,Hmgb2,Npm1,Nfib,Rictor,Map2k2,Srsf6,Has2,Apoe,Mmp14,Cyp7b1,Maged1,Sulf2,Bad,Tcf7l2,Ccnd2,Lgr4,Stxbp4,Mydgf,Gli1,Hmga2,Suz12,Errfi1,Tgfb2,Igfbp3,Sulf1,Igfbp5,Mcc,Xbp1,Wnt5a,Kdm5b,Scarb1,Vash2,Pdcl3,Hes1,Atp5a1,Atpif1,Bmp5,Nrbp1,Vstm4,Sirt6,Emc10,Grn,Cd34,Osr1,Prkdc,Ctsl,Akt1,Gli2,Fgf18,Ngfr,Dab2ip,Fst,Rian,Prkca,Rida,Smad3,Cdkn1b,Zfp36l1,Serpinf1,Cyba,Stk3,Fgf2,Egfr,Ptn,Akt3,Notch1,Hmgb1,Nme1,Zeb2,Col8a2,Cask,Ift74,Sfrp1,Stat3,Pdcd6,Sox11,Agtr1a,Bmper,Frs2,Celf1,Pten,Lama5,Cxcl12,Cebpb,Ctnnb1,Twist1,Gpc3,Map2k1,B4galt1,Dusp10,Fgfr2,Fap,Cxadr,BC004004,Birc5,Cdh13,Bmp6,Dlg1,Adam17,Klf9,Cdkn1c,Nme2,Efnb2,Sox9,Cdc73,Igf1,Nfkbiz,Sparc,Ednra,Kdr,Ar,Six1,Pold4,Fgf10,Wdr48,Runx2
UpDown	TRUE	1.72825e-08	27	3433	19	0.00553452	0.703704	GO:2000819	GO:BP	regulation of nucleotide-excision repair	26944	26758		NAS,NAS,NAS,IMP,NAS,NAS,NAS,NAS,NAS,NAS,NAS,IMP,NAS,NAS,NAS,NAS,NAS,NAS,NAS	Brd7,Smarcc2,Smarcd1,Cul4a,Actb,Smarca4,Pbrm1,Actl6a,Bcl7b,Smarcd3,Dpf3,Hmgb1,Smarcc1,Arid1b,Dpf1,Smarcb1,Arid2,Smarce1,Arid1a
UpDown	TRUE	1.73664e-08	747	3433	161	0.0468978	0.215529	GO:0071417	GO:BP	cellular response to organonitrogen compound	26944	17169		IBA,ISS ISO,IDA,IDA,ISO,IEA,ISS ISO IEA,ISO,IEA,IEA,IDA,IEA,ISO IEA,IDA IBA,ISO IEA,IEA,ISS ISO IBA IEA,IDA,IDA,IDA IBA,ISO IEA,IEA,ISO IEA,ISO IEA,IMP,IEA,IMP,ISO IEA,ISO IEA,IEA,IDA,IMP,IDA,IMP ISO IBA,ISO,IDA,IDA,IDA,IDA ISO IEA,IGI IBA,IDA IMP ISS ISO IBA IEA,IEA,IDA IMP IBA,IBA,ISO IEA,IEA,IMP ISO IEA,ISS ISO IEA,ISO IEA,IDA IMP ISS ISO IEA,ISS ISO IBA,ISS ISO IEA,ISO IEA,ISO IEA,IDA,IEA,ISO,ISS ISO IEA,IEA,ISO IEA,IMP IEA,IMP,IDA,IEA,ISO IEA,IDA ISS ISO IEA,IDA,ISO IEA,ISS ISO IBA IEA,IDA,ISO IEA,IMP IBA,ISO,IMP,ISS ISO IEA,ISO,IDA,IEA,IEA,ISO IEA,ISO IEA,ISS ISO IEA,IGI,ISO IEA,ISO IEA,IBA,IDA ISO IBA IEA,IDA,ISO IEA,ISS ISO IEA,ISO IEA,IGI,IEA,ISS ISO,ISO IEA,IMP,ISS ISO IBA IEA,IEA,ISO IEA,IDA,IEA,IMP ISO IEA,IEA,IEA,ISO,ISO IEA,IDA,ISS ISO IEA,IMP IBA,ISO,ISS ISO IEA,IEA,IMP ISS ISO IEA,ISO IEA,IGI IBA,ISO,IDA,IDA ISO IBA IEA,ISO,ISS ISO IEA,IDA ISO IBA,ISO IEA,ISO,IMP,ISS,IMP,ISO IEA,ISO IEA,ISO IEA,IEA,ISO TAS IEA,IEA,IMP IGI ISO IBA,IDA ISO,ISO,IDA IMP,ISO IEA,IDA ISO IEA,ISO IEA,ISO IEA,IDA IMP ISS ISO IEA,IMP,IDA,ISS ISO IEA,ISO IEA,IDA,IMP ISO IEA,IDA,ISO,IEA,IEA,ISO,ISO IEA,ISO IEA,ISO IEA,IEA,IDA,IEA,IEA,IGI ISO IBA IEA,ISS ISO IEA	Pkm,Egr1,Col1a2,Dnmt3a,Marcks,Rragd,Rab8a,Cfl1,Fos,Agtr2,Mgarp,Fbn1,Snx5,Pik3r3,Rbx1,Rplp0,Lamtor1,Col6a1,Eif4ebp1,Stxbp4,Pdxp,Parp1,Rpl23,Actb,Selenon,Map1b,Comt,Igfbp5,Cacna1a,Kdm6a,Xbp1,Ptprj,Pdgfc,Grb10,Fis1,Ncl,Col3a1,Col16a1,Capn2,Gna11,Pik3r1,Bace1,Pik3r2,Insig2,Cyfip1,Xrn1,Ptpn1,Tns2,Prkdc,Akt1,Lamtor5,Flna,Cacna2d1,Ngfr,Pdgfra,Gclm,Prkn,Sh3bp4,Penk,Rela,Ppp1r9b,Mbd5,Fer,Prkca,Csk,Zfp36l1,Egfr,Hnrnpd,Appl1,Col1a1,Adipor1,Sesn1,Akt3,Ncoa5,Rraga,Grin2a,Ntrk2,Foxo3,Nsg1,Stambpl1,Socs2,Slc38a9,Epha4,Sfrp1,Mdm2,Lpin2,Stat3,Smarcc1,Pkd2,Ubr2,Ezr,Prkaca,Arid1b,Bcar1,Agtr1a,Gkap1,Lamtor4,Bcl11a,Fyn,Sos1,Inhba,Prkci,Slc7a5,Ddr2,Pten,Usf1,Cebpb,Ctnnb1,Sesn3,Arpc2,Vim,Hdac2,Klhl22,Ppp3ca,Gnaq,Map2k1,Vamp2,Ghr,Dnm2,Ahcyl1,Gsk3b,Bmt2,Anxa5,Ptpra,Ryr3,Adrm1,Aplp1,Nono,Gnai2,Rab31,Plcb1,Kdm1a,Gnas,Pde4d,Rapgef1,Osbpl8,Cacnb1,Ryr2,Mecp2,Prkaa1,Ripk2,Rap1gds1,Sox9,Dtnbp1,Rock1,Rac1,Igf1,Ednra,Hnrnpk,Klf2,Acta1,Nucb2,Ptpn11,Nfe2l2,Six1,Gria1,Col5a2,Max,Ccna2,Rps6kb1,Pip4k2a
UpDown	TRUE	1.79514e-08	48	3433	26	0.00757355	0.541667	GO:0045663	GO:BP	positive regulation of myoblast differentiation	26944	11910		NAS,NAS,NAS,NAS,NAS,ISS ISO IEA,IDA,NAS,NAS,ISO,IDA ISO IEA,IDA IBA,NAS,ISO,NAS,ISS ISO IEA,NAS,NAS,NAS,NAS,ISO IEA,IMP IBA,NAS,NAS,IDA,IBA	Brd7,Smarcc2,Smarcd1,Actb,Smarca4,Igfbp3,Nr2c2,Pbrm1,Actl6a,Pik3r1,Sox4,Myog,Smarcd3,Ilk,Dpf3,Kat5,Smarcc1,Arid1b,Smarcb1,Arid2,Btg1,Akirin1,Smarce1,Arid1a,Plcb1,Myod1
UpDown	TRUE	1.81298e-08	1155	3433	227	0.0661229	0.196537	GO:0033993	GO:BP	response to lipid	26944	8654		ISO IEA,IEA,IMP,IMP IEA,IMP,IMP,IDA IMP,IDA,IEA,ISO IEA,IEA,IEA,ISO IEA,ISO IEA,ISS ISO IEA,ISO IEA,ISS ISO IEA,IDA,IEA,ISS,ISO IEA,IEP,IMP,ISO IEA,IMP,IEA,IEP,IEA,IEA,IDA,IEA,ISO IEA,ISO,ISO IEA,IMP,IDA,IDA,ISO IEA,ISO IEA,IEA,ISO,IEA,IDA IMP,IEA,ISS ISO IEA,ISO IEA,IMP,IEA,IMP,IMP,ISS ISO IEA,ISO IEA,IEA,ISO IEA,ISS ISO IEA,IEA,IEA,ISO IEA,IEA,ISO IEA,ISO IBA,ISO IEA,ISS ISO IEA,ISS ISO IEA,IDA,IEA,ISO,IEA,IDA IMP,IEA,IEA,IEA,IEA,IEA,ISO,ISS ISO IEA,ISO,ISS ISO IBA IEA,IEA,ISO IEA,ISO IEA,IDA IGI ISO IBA IEA,ISS ISO IEA,IEA,IEA,IEP,IDA,ISO IEA,ISO IBA IEA,ISS,IDA ISO IBA IEA,IDA,IDA IMP ISO IEA,ISO IEA,IEA,IDA ISO IEA,IEA,IEA,IMP,IEP ISO IBA IEA,IEA,IMP,IEA,ISO IEA,IEA,IDA IMP,IDA,IEA,IEA,ISS ISO IEA,IEA,IEA,ISS ISO IEA,IEP,IMP,IEA,IEA,ISO,IEA,IDA,ISS ISO IEA,IEA,ISS ISO IEA,IDA IMP,IDA ISO IEA,ISO,IEA,ISS ISO IEA,ISO IBA IEA,ISS ISO IEA,IDA IEA,IEA,IDA,ISO IEA,ISO IEA,ISO IEA,IEA,IEA,ISO,IDA,IEA,ISO IEA,IEA,ISO IEA,IDA IEA,IMP,ISO IEA,ISS ISO IEA,IDA IGI,ISO IEA,ISS ISO IEA,IMP,IGI,IEA,IMP IGI ISO IBA IEA,ISO IEA,IDA,ISS ISO IEA,IEA,ISS ISO IEA,IEA,IMP ISO,ISS ISO IEA,ISS ISO IEA,IGI,IEA,ISS ISO IEA,IMP ISO IEA,IDA,IEA,ISS ISO IEA,ISO,IEA,ISS ISO IEA,IGI,ISO IEA,IMP,IMP,IEA,IEA,IGI ISO IEA,IDA IEP,IEA,IMP,ISS ISO IEA,ISO IEA,IMP IEA,IDA,IMP ISO IEA,ISO,IMP,ISO IEA,IEA,IEA,ISO IEA,IEA,IEA,ISS ISO,ISO,IEA,IGI,IMP,IEA,ISO IEA,IDA IEA,ISO IEA,IDA,IMP,IMP,IDA,ISS ISO IEA,ISO,IDA ISO IEA,ISO,IEA,IDA,IDA IMP ISO IBA IEA,IEA,IEA,IDA IBA,IDA IMP ISO IBA IEA,IEA,IEA,IDA,IDA IEA,IEA,ISS ISO IEA	mt-Nd3,Gpi1,Mif,Hmgb2,Dnaja1,Rpl13a,Crebrf,Ddit4,Ddx5,Pim1,Tfrc,Dnmt3a,Kdm3a,Park7,Pdk3,Calr,Zmiz1,Tut4,Fos,Cnot3,Agtr2,Plscr3,Mgarp,Lpar1,Cyp7b1,Mbd3,Bad,Fosb,Rplp0,Mest,Smarcd1,Igf2r,Ranbp1,Pias2,Akap8,Eif4ebp1,Tfap4,Idh1,Kdm4c,Parp1,Hmga2,Suz12,Errfi1,Slit3,Tgfb2,Smarca4,Fkrp,Map1b,Per1,Nr2c2,Ufm1,Nedd4,Ubr5,Kdm6a,Xbp1,Loxl1,Wnt5a,Cdkn2d,Yy1,Adm,Scd2,Scarb1,Ddx17,Sphk2,Eif4e,Postn,Ncl,Csnk2a1,Prkce,Hes1,Atp5a1,Capn2,Tgfbr3,Rpl27,Pik3r1,Uba5,Grn,Insig2,Prmt2,Hdac1,Erbin,Ly86,Zbtb7a,Srr,Xrn1,Osr1,Myog,Selenos,Scd1,Ctsl,Irak1,Akt1,Ptgfr,Cdo1,Abca3,Dab2ip,Ncoa3,Penk,Nfe2l1,Rela,Ppp1r9b,Fer,Nasp,Axl,Prkca,Bcl2,Yes1,Hoxa10,Cdkn1b,Zfp36l1,Serpinf1,Rbbp7,Egfr,Fibin,Akap13,Hnrnpd,Col1a1,Por,Txnip,Id3,Ddrgk1,Notch1,Uri1,Hmgb1,Tgfbr2,Ntrk2,Igfbp2,Lats1,Nrip1,Fbxo3,Foxo3,Abl2,Ctr9,Ppm1e,Socs2,Kat5,Hdac5,Phex,Acaa1a,Acaca,Ncor1,Sfrp1,Mdm2,Stat3,Abca1,Ifnar1,Rarg,Alas1,Carm1,Agtr1a,Trip4,Pdgfrb,Ldlr,Xrcc5,Traf6,Inhba,Taf7,Setx,Slc7a5,Bcl10,Abcg2,Cebpb,Ctnnb1,Vim,Skp2,Hdac2,Ywhah,Creb1,Efna5,Epha3,Cnot2,Map2k1,Alad,Ube2l3,Stk39,Ghr,Dusp10,Fkbp4,Fgfr2,Snw1,Gsk3b,Malt1,Rock2,Tcf3,Arid1a,Plcb1,Bmp6,Gramd1a,Lyn,Gnas,Pde4d,Smad6,Tnc,Cbx3,Adam17,Arpc1b,Klf9,Gnai1,Pdia3,Mecp2,Prkaa1,Ripk2,Nme2,Mtdh,Sox9,Alpl,Cdc73,Igf1,Nfkbiz,Tead2,Wbp2,Ednra,Rhoa,Hnrnpk,Acta1,Myod1,Ar,Gria1,Fgf10,Brinp3,Nr3c1,Axin2,Ccna2,Gramd1b,Rps6kb1,Cat,Rest
UpDown	TRUE	2.20981e-08	1069	3433	213	0.0620449	0.199252	GO:0043069	GO:BP	negative regulation of programmed cell death	26944	10865		ISO IEA,ISO,IDA IMP ISO IEA,IMP ISS ISO,IGI ISO IEA,IMP,ISS ISO IEA,IMP ISS ISO IEA,IDA ISO IBA IEA,ISS ISO IBA IEA,IMP,ISO,ISO IEA,NAS,ISS ISO IEA,ISO IEA,IDA IEA,IMP,ISO,ISO IEA,IMP ISO IEA,IDA,ISS ISO IEA,NAS,IMP,IMP,IMP IBA,IEA,IDA ISO IEA,ISO IEA,ISO IBA,ISO IEA,ISO IEA,IMP,ISS ISO IEA,ISO,ISO,ISO IEA,IDA,ISS ISO IEA,ISS ISO IEA,ISO,IMP,IMP IEA,IMP,ISO IEA,ISO,IMP,ISO IEA,IMP ISO IEA,ISO IEA,ISO IEA,IMP,ISS ISO IEA,IMP ISO,ISO,ISS,ISO IEA,ISO,IDA,IBA,IMP,IMP,IMP,ISO,ISO IEA,IDA ISO IEA,IMP IEA,ISO IEA,IMP,ISS ISO IEA,IGI,ISO,ISS ISO IEA,IMP,IMP,ISO IEA,ISO IEA,IDA IGI IBA,IDA IMP ISO IEA,IMP,IDA,IEA,ISO IEA,ISS ISO IEA,ISO,IGI ISO IEA,IDA,IGI ISO IBA IEA,IMP IGI ISO IEA,IMP,IDA ISO IEA,IMP IGI ISO IEA,IMP,IGI ISO IEA,IMP IGI ISO IBA IEA,ISS ISO IEA,IMP IBA,IEA,IDA IMP IGI ISS ISO IBA IEA,ISO IEA,IMP,IMP,ISO IBA IEA,ISS ISO IEA,ISO,IMP ISO,ISO IEA,ISO,ISO IEA,ISO IEA,IMP ISO IEA,ISS ISO IEA,ISO IEA,IDA ISS ISO,IMP,ISO,IMP,IMP,ISO IEA,IMP,ISO,IGI,IMP ISO IEA,ISO IEA,ISS ISO IEA,ISO IBA IEA,IMP ISO IEA,ISO,IMP,IMP,ISS ISO IEA,ISO,ISO,ISO,ISO,IMP,ISO IEA,IMP,ISS ISO IEA,ISS ISO IEA,ISS ISO IEA,ISO IEA,ISS ISO IEA,ISO IEA,IMP ISO,ISO IEA,IDA,IMP IGI ISO IEA,IMP ISO IEA,NAS,IMP ISO,IMP ISO IEA,IMP ISO IBA IEA,ISO,IDA,ISO,ISO IBA IEA,ISO,ISO IEA,IEA,ISO,IEA,IEA,IDA ISO IBA IEA,IGI,IMP ISS ISO IEA,IMP ISO IEA,IMP ISS ISO IBA RCA,IMP ISS ISO IEA,ISO IEA,ISO IEA,ISO IEA,IMP ISS ISO IEA,ISO IEA,ISO IEA,IMP,ISO IEA,IMP,ISO,IMP,IMP ISO IEA,IMP,IMP ISS ISO IEA,ISS IEA,IBA,ISO IEA,IMP ISO IEA,IMP,IMP,IDA ISO IBA IEA,ISO IBA IEA,ISS ISO IEA,ISO,IMP,IMP,ISO,ISO IEA,IGI ISS ISO IEA,IDA,ISS ISO IEA,ISO IEA,IMP,IMP,ISO IEA,ISS ISO IEA,ISO IEA,IGI,IDA IGI,ISO,IMP ISS ISO IEA,ISO IEA,ISO IEA	Gpi1,Gapdh,Mif,Vegfa,Bnip3,Hmgb2,Dnaja1,Npm1,Higd1a,Pim3,Nfix,Slc2a3,Son,Rictor,Pim1,Tfrc,Ier3,Ube2b,Pin1,Srsf6,Park7,Cfdp1,Rps3a1,Mapkap1,G2e3,Naca,Tsc22d1,Phip,Angptl4,Vdac1,Apoe,Bnip3l,Tpt1,Rps6,Ppt1,Atox1,Tcf7l2,Ccnd2,Mydgf,Naa35,Hmga2,Tgfb2,Dad1,Ciapin1,Smarca4,Hspa5,Ufm1,Cacna1a,Kdm6a,Xbp1,Wnt5a,Cdkn2d,Ing2,Pepd,Hsp90ab1,Ncl,Csnk2a1,Rad21,Prkce,Mrtfa,Ptms,Aamdc,Actc1,Ccn1,Ube2v2,Atf4,Pik3r1,Mdm4,Ppp1r10,Vdac2,Grn,Hdac1,Anp32b,Acaa2,Osr1,Ptpn1,Selenos,Prkdc,Grina,Akt1,Ptgfr,Gli2,Lamtor5,Flna,Bag5,Ngfr,Gclm,Bcl2l12,Birc2,Prkn,Bmf,Rela,Ripk1,Gli3,Rack1,Axl,Yme1l1,Fkbp8,Prkca,Bcl2,Smad3,Cdkn1b,Evi2b,Egfr,Aven,Ilk,Atg7,Wdr73,Por,Dpp8,Ddrgk1,Notch1,Uri1,Mpv17l,Ntrk2,Akr1b3,Qki,Nes,Hipk2,Pias1,Nrp1,Set,Grik2,Spry2,Sfrp1,Psme3,Mdm2,Ramp2,Hmgn5,Dapk1,Agtr1a,Marchf7,Eif5a,Pdgfrb,Trip10,Fyn,Map3k12,Hspd1,Kifap3,Prkci,Ndnf,Setx,Slc7a5,Bcl10,Ddr2,Pten,Cxcl12,Cebpb,Ctnnb1,Ambra1,Ywhah,Creb1,Twist1,Birc6,Gnaq,Pak5,Map2k1,Tax1bp1,Mapk8ip3,Dnajc3,Hypk,Grm7,Noc2l,Naa15,Xiap,Dnajc5,Gsk3b,Braf,Birc5,Prelid1,Nono,Gnai2,Smad5,Usp47,Araf,Kdm1a,Scx,Smad6,Itpkb,Adam17,Atad5,Ybx3,Mecp2,Prkaa1,Nme2,Eya4,Mtdh,Sox9,Rock1,Cdc73,Igf1,Herpud1,Aurkb,Ednra,Rhoa,Aurka,Cd59a,Hnrnpk,Kdr,Hdgf,Ar,Nfe2l2,Six1,Fgf10,Itgb1,Mecom,St6gal1,Kras,Kitl,Nr3c1,Rps6kb1,Hhip,Cat
UpDown	TRUE	2.22803e-08	475	3433	114	0.0332071	0.24	GO:0001503	GO:BP	ossification	26944	325		IMP,IMP,IMP,IGI,IMP,IMP,IGI IEA,IMP IEA,IDA IMP ISO IBA IEA,IGI,IMP IEA,IMP,ISS ISO IEA,IMP ISO IEA,IGI,IMP,IMP,ISS ISO IEA,IMP,IEP,IDA,IGI IEP,ISO IEA,IMP IGI ISO IEA,IMP,IGI,IMP,IEA,ISO,IEA,IGI ISO IEA,IMP ISO IEA,IEA,IEA,IGI,IGI,IMP,IGI,IDA IMP IGI ISO,IMP,ISS ISO IEA,IEA,IEA,IMP IGI,IMP ISO IEA,ISS ISO IEA,IMP,IMP IGI ISO IEA,IGI,IMP,IMP,IMP IGI IEP IBA IEA,ISO IEA,IDA IMP ISS ISO IEA,IGI,IMP ISO IEA,IMP,IMP NAS,IMP,IMP,IMP,IGI,ISO IEA,IEA,IMP,IMP,IGI,IMP ISO IEA,IMP,IMP ISS ISO IEA,ISO IEA,IMP,IMP,IMP,IMP,IMP,IMP,IMP IEA,IGI IBA,IGI,ISO IEA,ISS ISO IEA,IMP,IMP,IMP,IDA,IMP IEA,IDA IMP ISO IEA,IMP,IMP,ISO IEA,IEP IEA,ISO IEA,IMP,IGI ISO IEA,IMP IGI ISO IEA,IMP,IMP,IMP ISO IEA,ISS ISO IEA,IDA IMP,IMP,IDA IMP IEP ISO IEA,IMP IGI,IEP ISO IEA,IMP,IMP,IEA,IMP,IEA,IMP,IMP ISO IEA,IDA IMP IGI ISO IBA IEA,IMP	Vegfa,Nfix,Col1a2,Mmp16,Fbn2,Fat4,Mmp14,Suco,Tmem119,Tcf7l2,Pkdcc,Lgr4,Zhx3,Gli1,H3f3b,Slc24a3,Dchs1,Mesd,Fkrp,Igfbp3,Smad7,Igfbp5,Wnt5a,Wwtr1,Wwox,Adamts12,Pbx1,Bmp1,Igsf10,Bmp5,Ccn1,Atf4,Lrrc17,Sun1,H3f3a,Osr1,Myog,Akt1,Gli2,Fgf18,Gpm6b,Mkx,Penk,Gli3,Ccn4,Aspn,Bcl2,Smad3,Fgf2,Ltbp3,Ilk,Col1a1,Ctnnbip1,Ptn,Id3,Ano6,Pth1r,Notch1,Rpl38,Csgalnact1,Thra,Nab1,Hdac7,Slc8a1,Phex,Ccn2,Zmpste24,Sfrp1,Cd276,Sox11,Prkaca,Sh3pxd2b,Tent5a,Slc20a2,Limd1,Nipbl,Tob2,Traf6,Rflnb,Jund,Acvr2b,Ddr2,Kremen1,Id4,Klf10,Cebpb,Ctnnb1,Twist1,Ppp3ca,Gpc3,Chsy1,Col13a1,Gsk3b,Dhrs3,Smad5,Bmp6,Scx,Gnas,Smad6,Tnfaip6,Twsg1,Cbfb,Sox9,Alpl,Igf1,Rhoa,Cthrc1,Sort1,Ptpn11,Col5a2,Axin2,Fermt2,Runx2,Rest
UpDown	TRUE	2.4832e-08	431	3433	106	0.0308768	0.24594	GO:1903706	GO:BP	regulation of hemopoiesis	26944	23819		ISO IEA,IMP,IMP,IDA,IMP ISS ISO IEA,IMP,NAS,NAS,IDA ISO IEA,IMP,NAS,TAS,IDA,ISS ISO IEA,NAS,NAS,IMP,NAS,NAS,ISS ISO IEA,IMP,ISO,NAS,IMP,IMP,IGI,IDA,IDA,IMP,ISO,IMP,IMP,NAS,ISO IEA,IMP,ISO IEA,IMP ISS ISO IEA,IMP ISS ISO IBA IEA,IDA,IDA,IMP,IMP,ISO IEA,IMP,NAS,IDA ISO,IMP,ISO,ISS IEA,TAS,ISS ISO IEA,ISS ISO IEA,IMP NAS,IMP ISO IEA,IMP IGI,IMP ISO IEA,ISS ISO IEA,NAS,IGI,NAS,IDA,NAS,IMP,ISO IEA,IMP,IGI,ISS ISO IEA,ISO IEA,IMP,IMP,NAS,IDA ISO IBA IEA,IMP,IDA IGI,IMP,IMP ISO IEA,IDA,IMP,ISO IEA,IMP,IMP IBA,ISO,IMP,ISS ISO IEA,IMP,IDA,NAS,NAS,IMP,IMP,IMP,IMP,IMP,ISS ISO IEA,ISS ISO,ISS ISO IEA,IMP,ISO IEA,IDA,IMP,ISS ISO IEA,IMP,IMP,IMP,IMP,IGI	Hmgb2,Zmiz1,Tsc22d1,Fos,Hspa9,Mmp14,Brd7,Smarcc2,Fbn1,Bad,Smarcd1,Zfp608,Cul4a,Skic8,Actb,Smarca4,Smad7,Kat6b,Pbrm1,Xbp1,Tox,Cd46,Actl6a,Cyld,Ap3d1,Pik3r1,Smap1,Lrrc17,Sox4,Zbtb7a,Zbtb1,Prkdc,Smarcd3,Ripk1,Gli3,Axl,Zfp36l1,Evi2b,Meis1,Hmgb3,Atg7,Sox12,Ctnnbip1,Ptn,Brpf3,Hmgb1,Tgfbr2,Nme1,Qki,Hsp90aa1,Foxo3,Ctr9,Brd1,Kat5,Inpp4b,Sfrp1,Stat3,Smarcc1,Rarg,Arid1b,Socs5,Smarcb1,Tob2,Traf6,Gabpa,Sos1,Inhba,Acvr1b,Senp1,Rcor1,Arid2,Mafb,Klf10,Cebpb,Ctnnb1,Ambra1,Creb1,Ppp3ca,Dusp10,Eif6,Tmem176b,Gsk3b,Braf,Prelid1,Adrm1,Malt1,Smarce1,Arid1a,Kdm1a,Shb,Lyn,Gnas,Itpkb,Tnfaip6,Prdm16,Tmem131l,Ripk2,Nme2,Meis2,Cbfb,Cdc73,Nfkbiz,Cd24a,Rc3h1,Rhoa,Kitl
UpDown	TRUE	2.6472e-08	307	3433	83	0.0241771	0.270358	GO:0045927	GO:BP	positive regulation of growth	26944	12119		IMP,NAS,ISO IEA,ISO,ISO IBA,ISO,NAS,ISO,IMP,ISO IEA,ISO,ISO IEA,ISO IEA,IDA,ISO,IBA,ISO IEA,ISO IEA,IEA,IMP,ISS ISO IEA,IDA,ISO IEA,ISO,ISO,ISS,IDA,ISO,ISO IEA,ISO IEA,ISO IEA,ISS ISO IEA,IMP ISO IEA,IGI,ISO,IEA,IMP ISO IEA,ISO,ISO IEA,ISS ISO IEA,ISO,ISO IEA,ISO IEA,IMP,IMP,ISO IEA,ISO IEA,IMP,IGI,IMP,IBA,ISO IEA,ISO,ISO,IMP,IMP,IMP,ISO IEA,ISO IEA,ISS ISO IEA,IMP,IMP,ISO IEA,ISO IEA,ISO IEA,IGI,ISO,IGI ISO,ISS ISO IEA,IGI,IMP,TAS,ISO IEA,IMP,ISO IEA,ISO IEA,ISO IEA,ISO,ISO IEA,ISO,IMP,ISO,ISO IEA	Vegfa,Rictor,Pim1,Pin1,Dbn1,Rpl4,Mapkap1,Cfl1,Naca,Eif4g1,Apoe,Mmp14,N6amt1,Crabp2,Ccnd2,Dbnl,Trpc5,Gli1,Eif4g2,Hmga2,Tgfb2,Smad7,Map1b,Wnt5a,Ddx39b,Csnk2a1,Cdh4,Picalm,Exosc4,Cyfip1,Prkdc,Hdgfl2,Akt1,Prkn,Ccn4,Sema5a,Bcl2,Cyba,Fgf2,Egfr,Ilk,Pum2,Ppib,Notch1,Nrp1,Cpne5,Sfrp1,Pex5,Ezr,Sh3pxd2b,Smarcb1,Anapc2,Trip10,Bcl11a,Nipbl,Megf8,Celf1,Pafah1b1,Cxcl12,Klhl22,Creb1,Efna5,Arhgap32,Ghr,Adam10,Zfpm2,Acsl4,Gsk3b,Usp47,Ntrk3,Plcb1,Dlg1,Adam17,Ybx3,Mecp2,Igf1,Ddx49,Rhoa,Golga4,Hnrnpk,Myod1,Nr3c1,Rps6kb1
UpDown	TRUE	2.65237e-08	437	3433	107	0.0311681	0.244851	GO:0007264	GO:BP	small GTPase-mediated signal transduction	26944	2825		IMP,ISO IEA,IDA IBA IEA,IDA IGI IBA,IBA,IEA,ISO IEA,ISO IEA,ISS ISO IEA,IDA IMP,IDA,IBA,IBA IEA,IDA,IEA,IMP,IMP,ISO IEA,IEA,IMP,IDA,IMP,ISO IEA,IDA IBA IEA,ISO IEA,IC IEA,IMP,ISO IBA IEA,ISO,IDA,ISS ISO IEA,IMP,IMP,TAS,ISS ISO IEA,ISS ISO IEA,IBA,ISO,ISS ISO IBA IEA,ISS ISO,ISS ISO IEA,IEA,IBA,ISS ISO IEA,IEA,IBA IEA,ISO IEA,ISO,IDA IBA IEA,IEA,IDA,IBA,IMP ISO IEA,IEA,IDA IBA,IDA IBA,ISO IEA,ISO IBA IEA,IMP IBA,ISO,ISO,ISO IEA,IEA,ISO,ISS ISO IBA IEA,ISS ISO IEA,IMP ISO IBA TAS IEA,IGI,ISO,ISO,ISO IBA,IMP,IMP,ISO,ISO IBA IEA,ISO IEA,IEA,IPI,IPI IEA,IMP,IMP ISO IBA IEA,IEA,ISS IEA,IEA,IBA,IEA,ISO IEA,ISS ISO IEA,IBA,IEA,IEA,ISO IBA IEA,IDA IGI ISO IBA IEA,IDA IBA,ISO IEA,ISO,IMP ISS ISO IBA TAS IEA,ISS ISO,IEA,ISO,IBA,IBA IEA,ISO IEA,IGI,IMP IGI IBA TAS,IDA,IEA	Nfix,Col1a2,Rhoj,Arhgap35,Lpar4,Dock1,Mapkap1,Apoe,Gabarap,Lpar1,Srgap1,Dennd4a,Rhobtb1,Dbnl,Rnd3,Tgfb2,Auts2,Plce1,Csnk1a1,Bnip2,Col3a1,Arhgap42,Ophn1,Gna13,Cyfip1,Psd3,Amot,Ngfr,Dab2ip,Hacd3,Gpsm2,Wasf2,Rabgef1,Arhgef9,Rtkn,Heg1,Arfgap1,Cdc42bpa,Akap13,Nucb1,Arhgap12,Dlc1,Spry4,Ccdc88a,Rhoc,Ralgds,Notch1,Cdh2,Gna12,Ralgapa1,Rufy1,Syde2,Nrp1,Gbf1,Arhgap31,Spry2,Abca1,Arhgap1,Arhgap24,Agtr1a,Rdx,Farp2,Rab4b,Pdgfrb,Tnfaip1,Cd2ap,Sos1,Farp1,G3bp2,Map2k1,Arhgap32,Dgki,Vangl2,Dnm2,Ccdc125,Cdh13,Rock2,Ywhaq,Gdi2,Itpkb,Rapgef1,Fbxo8,Cdc42se1,Rhob,Stard13,Cyth2,Camk2d,Elmo1,Arhgap5,Dock7,Dock9,Rock1,Rac1,Eps8,Igf1,Ednra,Rhoa,Nucb2,Cdc42se2,Arhgef7,Arhgef3,Tiam2,Fgf10,Itgb1,Kras,Kitl,Ccna2
UpDown	TRUE	2.73247e-08	404	3433	101	0.0294203	0.25	GO:0071496	GO:BP	cellular response to external stimulus	26944	17230		IDA IEA,IEA,IDA IMP,IDA,NAS,IMP,ISS ISO IEA,ISO IEA,TAS,IEA,IMP,IEA,NAS,ISS ISO IBA IEA,IMP IEA,ISO IEA,NAS,IBA,IMP IBA,ISS ISO IEA,IEA,IMP,ISO IEA,IBA,ISO IEA,IDA,ISO NAS IEA,ISO IEA,IDA,ISO IEA,IDA ISO IEA,ISS IBA,IEA,IDA IMP ISO IEA,IEA,ISS,ISO,ISS ISO IBA IEA,IDA,IEA,IEA,IMP,IDA,IDA,IEA,IEA,IEP IEA,IMP ISS ISO IBA IEA,ISS ISO IEA,ISS ISO IBA IEA,IMP ISS ISO IBA IEA,IEA,IEA,ISS ISO IEA,IEA,ISS ISO IEA,IMP ISO IEA,IEA,IEA,ISS ISO IEA,IDA IMP,IEA,ISO IEA,IEA,IEA,ISS ISO IEA,IEA,IEA,ISO IEA,IMP ISO IEA,IDA,ISO,ISS ISO IBA IEA,IEA,IMP,IDA ISO IBA IEA,ISO IEA,IEA,ISO,ISO,ISS ISO IEA,IEP,TAS IEA,IEP,IEA,IEA,ISO,IDA ISS ISO IBA IEA,IMP,IDA,ISO,IMP,ISO,IEA,IDA,ISO,IMP,ISS ISO IEA,IEA,ISO IEA,ISS ISO IBA IEA	Slc2a1,Bnip3,Higd1a,Ldha,Rictor,Fnip1,Sec13,Pim1,Tfrc,Rragd,Arhgap35,Map3k2,Mapkap1,Seh1l,Fos,Eif4g1,Angptl4,Gabarap,Lamp2,Plin3,Bad,Tcf7l2,Lamtor1,Piezo2,Hspa5,Comt,Prkab2,Kdm6a,Xbp1,Csnk1a1,Postn,Map1lc3b,Mtmr3,Atf4,Kptn,Ctsl,Akt1,Nprl3,Fbxo22,Mkx,Penk,Bmf,Axl,Bcl2,Fgf2,Egfr,Col1a1,Atg7,Tsc1,Sesn1,Rraga,Crebbp,Foxo3,Kat5,Phex,Itfg2,Usf2,Sfrp1,Mdm2,Plin2,Impact,Tmem87a,Mybbp1a,Inhba,Tnks,Wipi2,Slc7a5,Bcl10,Clec16a,Usf1,Klf10,Ctnnb1,Sesn3,Ambra1,Ttc5,Rnf152,Usp33,Snw1,Ywhaz,Gsk3b,Bmt2,Cadps2,Bmp6,Scx,Lyn,Tnc,Pdia3,Prkaa1,Tmem150c,Sox9,Rac1,Dnajc15,Ednra,Jmy,Myod1,Ptpn11,Nfe2l2,Wipi1,Max,Rps6kb1,Dctpp1
UpDown	TRUE	2.93236e-08	680	3433	149	0.0434023	0.219118	GO:0045937	GO:BP	positive regulation of phosphate metabolic process	26944	12129		IDA ISO IEA,IDA ISS ISO IBA,IDA,IMP,ISS ISO IEA,ISO IEA,ISO,ISO IEA,IMP,IMP,ISO IEA,ISS ISO IEA,IBA,IMP,ISO IEA,IMP,IDA,ISO IEA,ISO IEA,IDA,ISO,ISS,IMP,ISS ISO,IDA IGI,IGI,IDA,ISS,ISO,IMP,IBA,ISO,IDA IMP,IDA,IBA,ISO IEA,IMP,ISO IEA,ISO IEA,ISO,ISS ISO IEA,IMP,IMP,ISO IEA,IBA,IMP,ISO,ISO,ISO IBA IEA,IMP,IMP ISS ISO IEA,ISS ISO IBA IEA,IGI,IDA,ISO IEA,IDA,ISS ISO IEA,ISO IEA,IEA,ISS ISO IEA,ISO,ISS ISO IEA,IBA,ISO IEA,ISS ISO IEA,ISO,IDA,IMP,ISO IEA,ISO IEA,IGI,IMP ISO IEA,IDA IGI,ISO,ISO IEA,IDA,ISO,ISO,IDA,ISO IEA,IDA,IMP,ISO IEA,IMP,IMP,ISO,ISO IEA,ISO,IEA,ISO IEA,ISS ISO IEA,ISS,IDA ISO,ISS ISO IEA,IEA,ISS IEA,IDA,ISO,NAS,ISS ISO IBA IEA,IDA IBA,IDA,ISO,ISO IEA,ISO IEA,ISO,IDA,ISO IEA,ISO IEA,NAS,IEA,ISO IEA,ISO IEA,ISO IEA,ISO IEA,IMP ISO IEA,ISO,ISO,ISS,ISO,ISS ISO IEA,ISS ISO IEA,IEA,IDA IMP,ISO IEA,ISO IEA,ISS ISO IEA,ISO IEA,ISO IEA,ISS,IDA ISS,NAS,ISO,ISS IEA,ISS ISO IEA,ISS,ISS ISO IEA,ISO IEA,ISS ISO IEA,ISS,ISO IBA IEA,ISO,ISO IEA,ISO,IEA,ISO IEA,IDA,ISO IEA,IEA	Mif,Vegfa,Plpp3,Rictor,Fnip1,Tfrc,Pin1,Park7,Mapkap1,Fzd8,Eif4g1,Tesk1,Fxr1,Maged1,Pik3r3,Bad,Tmem119,Ccnd2,Trpc5,Mydgf,Mprip,Hmga2,Ip6k2,Xbp1,Wnt5a,Ptprj,Clip3,Magi2,Ndufc2,Hsp90ab1,Pdgfc,Grb10,Nox4,Hes1,Mob3a,Capn2,Psrc1,Ccn1,Erp29,Pik3r1,Fnip2,Ptpn1,Irak1,Akt1,Fgf18,Dab2ip,Pdgfra,Prkn,Ctf1,Pde5a,Ripk1,Rack1,Bcl2,Yes1,Cdkn1b,Fgf2,Egfr,Ilk,Dlc1,Hdac3,Nrxn1,Prxl2c,Btbd10,Slco3a1,Ddrgk1,Pth1r,Hmgb1,Ntrk2,Lats1,Hsp90aa1,Hipk2,Nrp1,Epha4,Ccn2,Spry2,Epha7,Ppp2ca,Stat3,Lmo4,Dvl3,Pdgfrb,Zbtb20,Cspg4,Fyn,Map3k12,Mapk9,Inhba,Grk3,Tafazzin,Gfra1,Bcl10,Ddr2,Ppp1r15a,Ambra1,Hdac2,Il31ra,Efna5,Map2k1,Cdca8,Arl2bp,Ghr,Mapk8ip3,Lrrn3,Csnk1d,Ccnd3,Rgma,Gsk3b,Braf,Txn1,Birc5,Rock2,Araf,Ntrk3,Cdca2,Bmp6,Lyn,Gnas,Pde4d,Zfp91,Adam17,Prkaa1,Ripk2,Dock7,Sox9,Dtnbp1,Rock1,Rac1,Vcp,Igf1,Ect2,Cd24a,Aurkb,Ednra,Tpx2,Sppl3,Rhoa,Kdr,Ptpn11,Ar,Cacul1,Fgf10,Anxa2,Ptbp1,Itgb1,Rspo1,Kras,Kitl,Axin2,Fgfr3
UpDown	TRUE	2.93236e-08	680	3433	149	0.0434023	0.219118	GO:0010562	GO:BP	positive regulation of phosphorus metabolic process	26944	4264		IDA ISO IEA,IDA ISS ISO IBA,IDA,IMP,ISS ISO IEA,ISO IEA,ISO,ISO IEA,IMP,IMP,ISO IEA,ISS ISO IEA,IBA,IMP,ISO IEA,IMP,IDA,ISO IEA,ISO IEA,IDA,ISO,ISS,IMP,ISS ISO,IDA IGI,IGI,IDA,ISS,ISO,IMP,IBA,ISO,IDA IMP,IDA,IBA,ISO IEA,IMP,ISO IEA,ISO IEA,ISO,ISS ISO IEA,IMP,IMP,ISO IEA,IBA,IMP,ISO,ISO,ISO IBA IEA,IMP,IMP ISS ISO IEA,ISS ISO IBA IEA,IGI,IDA,ISO IEA,IDA,ISS ISO IEA,ISO IEA,IEA,ISS ISO IEA,ISO,ISS ISO IEA,IBA,ISO IEA,ISS ISO IEA,ISO,IDA,IMP,ISO IEA,ISO IEA,IGI,IMP ISO IEA,IDA IGI,ISO,ISO IEA,IDA,ISO,ISO,IDA,ISO IEA,IDA,IMP,ISO IEA,IMP,IMP,ISO,ISO IEA,ISO,IEA,ISO IEA,ISS ISO IEA,ISS,IDA ISO,ISS ISO IEA,IEA,ISS IEA,IDA,ISO,NAS,ISS ISO IBA IEA,IDA IBA,IDA,ISO,ISO IEA,ISO IEA,ISO,IDA,ISO IEA,ISO IEA,NAS,IEA,ISO IEA,ISO IEA,ISO IEA,ISO IEA,IMP ISO IEA,ISO,ISO,ISS,ISO,ISS ISO IEA,ISS ISO IEA,IEA,IDA IMP,ISO IEA,ISO IEA,ISS ISO IEA,ISO IEA,ISO IEA,ISS,IDA ISS,NAS,ISO,ISS IEA,ISS ISO IEA,ISS,ISS ISO IEA,ISO IEA,ISS ISO IEA,ISS,ISO IBA IEA,ISO,ISO IEA,ISO,IEA,ISO IEA,IDA,ISO IEA,IEA	Mif,Vegfa,Plpp3,Rictor,Fnip1,Tfrc,Pin1,Park7,Mapkap1,Fzd8,Eif4g1,Tesk1,Fxr1,Maged1,Pik3r3,Bad,Tmem119,Ccnd2,Trpc5,Mydgf,Mprip,Hmga2,Ip6k2,Xbp1,Wnt5a,Ptprj,Clip3,Magi2,Ndufc2,Hsp90ab1,Pdgfc,Grb10,Nox4,Hes1,Mob3a,Capn2,Psrc1,Ccn1,Erp29,Pik3r1,Fnip2,Ptpn1,Irak1,Akt1,Fgf18,Dab2ip,Pdgfra,Prkn,Ctf1,Pde5a,Ripk1,Rack1,Bcl2,Yes1,Cdkn1b,Fgf2,Egfr,Ilk,Dlc1,Hdac3,Nrxn1,Prxl2c,Btbd10,Slco3a1,Ddrgk1,Pth1r,Hmgb1,Ntrk2,Lats1,Hsp90aa1,Hipk2,Nrp1,Epha4,Ccn2,Spry2,Epha7,Ppp2ca,Stat3,Lmo4,Dvl3,Pdgfrb,Zbtb20,Cspg4,Fyn,Map3k12,Mapk9,Inhba,Grk3,Tafazzin,Gfra1,Bcl10,Ddr2,Ppp1r15a,Ambra1,Hdac2,Il31ra,Efna5,Map2k1,Cdca8,Arl2bp,Ghr,Mapk8ip3,Lrrn3,Csnk1d,Ccnd3,Rgma,Gsk3b,Braf,Txn1,Birc5,Rock2,Araf,Ntrk3,Cdca2,Bmp6,Lyn,Gnas,Pde4d,Zfp91,Adam17,Prkaa1,Ripk2,Dock7,Sox9,Dtnbp1,Rock1,Rac1,Vcp,Igf1,Ect2,Cd24a,Aurkb,Ednra,Tpx2,Sppl3,Rhoa,Kdr,Ptpn11,Ar,Cacul1,Fgf10,Anxa2,Ptbp1,Itgb1,Rspo1,Kras,Kitl,Axin2,Fgfr3
UpDown	TRUE	2.96493e-08	494	3433	117	0.034081	0.236842	GO:0061919	GO:BP	process utilizing autophagic mechanism	26944	16215		ISO IEA,ISO IEA,ISO IEA,IMP,IEA,ISO,ISS ISO IEA,ISO IBA IEA,ISO IEA,IMP ISO IEA,IBA IEA,IMP IGI ISS ISO IBA IEA,IGI ISO IEA,ISO IEA,ISO IEA,IEA,IDA ISO IEA,IBA,IEA,IMP,ISO IEA,IEA,ISS ISO IEA,IMP ISS ISO IEA,IEA,IBA IEA,ISO IEA,ISS ISO IBA IEA,ISO IBA IEA,IMP ISO IBA IEA,ISO IEA,IDA ISS IBA IEA,IEA,ISO IEA,IEA,ISS ISO IEA,ISS ISO IEA,IEA,ISO IEA,IBA,IEA,IGI ISS ISO IBA IEA,ISS ISO IEA,IMP ISO IBA IEA,ISS ISO IEA,ISO IEA,ISS ISO IEA,IEA,ISS ISO IBA IEA,IMP ISS ISO IEA,IEA,ISO IEA,ISO IEA,ISS ISO IBA IEA,ISO IEA,IMP ISS ISO IBA IEA,ISO IBA IEA,ISS ISO,IBA,IMP ISS ISO IBA IEA,ISS ISO IEA,ISO IEA,IMP ISO IEA,ISS ISO IBA IEA,ISO IBA IEA,IDA,IDA ISO IEA,IMP,ISO IEA,ISS ISO IEA,ISO IEA,ISO IBA IEA,ISO IEA,ISS ISO IBA IEA,ISO IEA,ISS ISO IEA,IEA,ISS ISO IEA,IMP NAS,ISS ISO IBA IEA,ISO IEA,ISO IEA,IMP ISO IEA,IPI ISS ISO IBA IEA,ISO IEA,IMP ISO IBA IEA,ISO,ISO IEA,ISS ISO IEA,IBA,ISS ISO IBA IEA,IDA IMP ISS ISO IBA IEA,ISS ISO IEA,ISO IEA,ISO,IMP ISS ISO IBA IEA,ISO IEA,IBA,ISS ISO IBA IEA,ISS ISO IEA,IDA IGI,IEA,IEA,IMP ISO,IMP,ISO IEA,IMP ISO IEA,IMP,ISO IEA,ISO IEA,ISS ISO IBA IEA,ISO IEA,ISS ISO IEA,ISS ISO IBA IEA,ISO IEA,IEA,IMP ISO IEA	Bnip3,Wdr6,Tbc1d5,Ift20,Park7,Nampt,Rab8a,Vti1a,Eif4g1,Vdac1,Gabarap,Lamp2,Bnip3l,Chmp3,Chmp6,Atg10,Keap1,Nsfl1c,Eif4g2,Poldip2,Stub1,Sbf2,Ufm1,Xbp1,Vamp8,Atg2b,Hk2,Tmem59,Fis1,Cisd2,Atpif1,Map1lc3b,Arsb,Scfd1,Mtmr3,Uba5,Pik3r2,Pik3c2a,Akt1,Nprl3,Tm9sf1,Prkn,Sh3bp4,Bmf,Stx17,Fkbp8,Arfip2,Sec16a,Wdfy3,Bcl2,Cltc,Supt5,Sptlc2,Tecpr1,Chmp2b,Atg7,Wac,Tsc1,Sesn1,Rraga,Ddrgk1,Sptlc1,Hmgb1,Snx7,Fyco1,Foxo3,Kat5,Zmpste24,Trim27,Pex5,Stat3,Rab1b,Dcn,Rab1a,Dapk1,Wnk1,Tmem208,Ap4m1,Vps4a,Phf23,Traf6,Inhba,Tafazzin,Wipi2,Slc7a5,Clec16a,Bcl2l11,Chmp1a,Dcaf12,Sesn3,Tmem39a,Ambra1,Klhl22,Anxa7,Map2k1,Rnf152,Usp33,Fundc2,Ubqln1,Fbxl2,Gsk3b,Bcas3,Gramd1a,Gaa,Creg1,Efnb1,Prkaa1,Ripk2,Mtdh,Rock1,Vcp,Kdr,Fez1,Wipi1,Arl8b,Fnbp1l,Pip4k2a
UpDown	TRUE	2.96493e-08	494	3433	117	0.034081	0.236842	GO:0006914	GO:BP	autophagy	26944	2592		ISO IEA,ISO IEA,ISO IEA,IMP,IEA,ISO,ISS ISO IEA,ISO IBA IEA,ISO IEA,IMP ISO IEA,IBA IEA,IMP IGI ISS ISO IBA IEA,IGI ISO IEA,ISO IEA,ISO IEA,IEA,IDA ISO IEA,IBA,IEA,IMP,ISO IEA,IEA,ISS ISO IEA,IMP ISS ISO IEA,IEA,IBA IEA,ISO IEA,ISS ISO IBA IEA,ISO IBA IEA,IMP ISO IBA IEA,ISO IEA,IDA ISS IBA IEA,IEA,ISO IEA,IEA,ISS ISO IEA,ISS ISO IEA,IEA,ISO IEA,IBA,IEA,IGI ISS ISO IBA IEA,ISS ISO IEA,IMP ISO IBA IEA,ISS ISO IEA,ISO IEA,ISS ISO IEA,IEA,ISS ISO IBA IEA,IMP ISS ISO IEA,IEA,ISO IEA,ISO IEA,ISS ISO IBA IEA,ISO IEA,IMP ISS ISO IBA IEA,ISO IBA IEA,ISS ISO,IBA,IMP ISS ISO IBA IEA,ISS ISO IEA,ISO IEA,IMP ISO IEA,ISS ISO IBA IEA,ISO IBA IEA,IDA,IDA ISO IEA,IMP,ISO IEA,ISS ISO IEA,ISO IEA,ISO IBA IEA,ISO IEA,ISS ISO IBA IEA,ISO IEA,ISS ISO IEA,IEA,ISS ISO IEA,IMP NAS,ISS ISO IBA IEA,ISO IEA,ISO IEA,IMP ISO IEA,IPI ISS ISO IBA IEA,ISO IEA,IMP ISO IBA IEA,ISO,ISO IEA,ISS ISO IEA,IBA,ISS ISO IBA IEA,IDA IMP ISS ISO IBA IEA,ISS ISO IEA,ISO IEA,ISO,IMP ISS ISO IBA IEA,ISO IEA,IBA,ISS ISO IBA IEA,ISS ISO IEA,IDA IGI,IEA,IEA,IMP ISO,IMP,ISO IEA,IMP ISO IEA,IMP,ISO IEA,ISO IEA,ISS ISO IBA IEA,ISO IEA,ISS ISO IEA,ISS ISO IBA IEA,ISO IEA,IEA,IMP ISO IEA	Bnip3,Wdr6,Tbc1d5,Ift20,Park7,Nampt,Rab8a,Vti1a,Eif4g1,Vdac1,Gabarap,Lamp2,Bnip3l,Chmp3,Chmp6,Atg10,Keap1,Nsfl1c,Eif4g2,Poldip2,Stub1,Sbf2,Ufm1,Xbp1,Vamp8,Atg2b,Hk2,Tmem59,Fis1,Cisd2,Atpif1,Map1lc3b,Arsb,Scfd1,Mtmr3,Uba5,Pik3r2,Pik3c2a,Akt1,Nprl3,Tm9sf1,Prkn,Sh3bp4,Bmf,Stx17,Fkbp8,Arfip2,Sec16a,Wdfy3,Bcl2,Cltc,Supt5,Sptlc2,Tecpr1,Chmp2b,Atg7,Wac,Tsc1,Sesn1,Rraga,Ddrgk1,Sptlc1,Hmgb1,Snx7,Fyco1,Foxo3,Kat5,Zmpste24,Trim27,Pex5,Stat3,Rab1b,Dcn,Rab1a,Dapk1,Wnk1,Tmem208,Ap4m1,Vps4a,Phf23,Traf6,Inhba,Tafazzin,Wipi2,Slc7a5,Clec16a,Bcl2l11,Chmp1a,Dcaf12,Sesn3,Tmem39a,Ambra1,Klhl22,Anxa7,Map2k1,Rnf152,Usp33,Fundc2,Ubqln1,Fbxl2,Gsk3b,Bcas3,Gramd1a,Gaa,Creg1,Efnb1,Prkaa1,Ripk2,Mtdh,Rock1,Vcp,Kdr,Fez1,Wipi1,Arl8b,Fnbp1l,Pip4k2a
UpDown	TRUE	3.39495e-08	141	3433	49	0.0142732	0.347518	GO:1903844	GO:BP	regulation of cellular response to transforming growth factor beta stimulus	26944	23925		IDA IBA,IMP,ISO,IMP,ISS IEA,IMP,IDA,IDA ISO,NAS,IDA IBA,IMP,ISO IEA,IGI,ISS ISO IC IEA,IMP ISO,ISO,ISO NAS IEA,ISS IEA,IEA,IMP ISO IBA IEA,NAS,ISO IEA,ISS ISO IEA,IDA ISO IEA,ISO IEA,ISO IBA IEA,IDA ISO IEA,NAS,IEA,IMP,ISO IEA,ISS ISO IEA,IDA,IEA,IEA,ISS ISO IEA,ISS ISO IEA,ISO,IEA,IDA,ISO IEA,ISO IEA,ISO IEA,NAS,ISO IEA,IMP ISS IEA,IEA,IMP,NAS	Nrep,Emilin1,Pin1,Fbn2,Tsc22d1,Fbn1,Gipc1,Snx25,Sap30,Fam89b,Lats2,Stub1,Hspa5,Smad7,Skil,Xbp1,Ing2,Hsp90ab1,Tgfbr3,Ldlrad4,Hdac1,Tgfb1i1,Zbtb7a,Aspn,Ints9,Bcl9l,Smad3,Rbbp7,Crebbp,Lats1,Zeb2,Hipk2,Spry2,Lemd3,Sox11,Eid2,Ltbp1,Dnm2,Snw1,Spred2,Smad6,Adam17,Smurf2,Arid4b,Cdkn1c,Prdm16,Twsg1,Glg1,Rbbp4
UpDown	TRUE	3.5102e-08	541	3433	125	0.0364113	0.231054	GO:0009611	GO:BP	response to wounding	26944	3576		ISO,IEA,IMP,IBA IEA,IMP,ISO IEA,ISS,IMP,ISO IEA,IGI,IEP,ISS ISO IEA,IMP,IMP,ISO IEA,ISO IEA,IMP,IBA,ISO IEA,IEA,ISS ISO IEA,ISO IEA,IDA IMP,ISO IEA,ISS IEA,IMP,IEA,ISO IEA,ISO IEA,IMP,ISS ISO IEA,ISO IEA,ISO,NAS,ISO IEA,IMP,IDA,IDA IMP,IEP,IEA,IMP,IMP ISS ISO NAS IEA,IMP ISS ISO IEA,IMP,IMP IBA IEA,IMP,IMP,IEA,IDA,IMP,NAS,ISS ISO IEA,IMP ISO IBA IEA,ISO IEA,IEP,ISS ISO,ISO IEA,ISS,IMP,IMP ISO IEA,IMP IGI,ISS ISO IEA,IMP IGI,IDA,ISO IEA,ISO IEA,IBA,IMP ISO IEA,ISO IEA,IGI,IDA ISO IEA,IMP IBA,IEP,IMP,NAS,IDA ISO IEA,IMP,ISO IEA,IMP IGI ISO,IMP,ISO IEA,IMP,IEA,ISS,IMP,IGI ISO,IMP,IMP,ISS ISO,IGI,ISO IEA,IC,ISO IEA,IDA IGI,ISS ISO IEA,IEA,IBA,IGI,ISO,IMP,IMP IBA IEA,ISO,IMP ISO IEA,IMP,IGI IEA,IMP,IMP,IMP,ISO IEA,IDA,IPI IMP,IMP,ISS,ISO IEA,ISO IEA,IMP,ISO IBA IEA,IMP NAS,ISO IEA,IEA,IEA,ISO IEA,ISS ISO IEA,ISS ISO IEA,IMP IEA	Vegfa,Bnip3,Nfib,Nrep,Nfix,Plpp3,Emilin1,Nfia,Actg1,Map2k2,5430416N02Rik,Srsf6,Arhgap35,Naca,Apoe,Chmp3,Sulf2,Anxa6,Chmp6,Mia3,Flrt3,Col5a1,Gli1,Phldb2,Tgfb2,Elk3,Map1b,Xbp1,Wnt5a,Ptprj,Prkce,Col3a1,Mrtfa,Evl,Ccn1,Pard3,Srsf5,Grn,Neat1,Cd34,Gna13,Flna,Pdgfra,Bex1,Axl,Tor1a,Ccn4,Prkca,Bcl2,Smad3,Ahnak,Zfp36l1,Fgf2,Chmp2b,Snhg17,Ptn,Pum2,Rhoc,Abi3bp,Ano6,Grin2a,Prkg1,Lrig2,Hmgb1,Smoc2,Tmeff2,Nrp1,Epha4,Cask,Sdc4,Stat3,Arhgap24,Mrln,Lnpk,Vps4a,Mapk9,Ndnf,Ddr2,Pten,Kremen1,Chmp1a,Matn2,Tec,Dpysl3,Gnaq,Map2k1,B4galt1,Fundc2,Mapk8ip3,Vangl2,Rgma,Cxadr,Anxa5,Braf,BC004004,Kcnk2,Gap43,Ntrk3,Tpm1,Myh10,Lyn,Gnas,Tnc,Papss2,Adam17,Ajuba,Pdia3,Dtnbp1,Igf1,Nfkbiz,Cd24a,Ednra,Rhoa,Aurka,Kdr,Nfe2l2,Fgf10,Anxa2,Itgb1,Max,Nfatc1,Fermt2,Arl8b,Cd9,Tmx1
UpDown	TRUE	3.64173e-08	576	3433	131	0.038159	0.227431	GO:0019439	GO:BP	aromatic compound catabolic process	26944	5984		IDA IMP IBA TAS IC IEA,IDA IMP ISO IBA IEA,IGI IBA IC IEA,IDA IGI ISO IBA IEA,IDA ISO IBA IEA,ISO,ISO IEA,IMP,IMP,IEA,IEA,IMP,ISO IBA IEA,ISS ISO IEA,ISO IEA,ISO IEA,ISS ISO IBA IEA,ISO,IMP,IMP ISS ISO IEA,IBA,IBA,ISO IEA,ISS ISO IBA IEA,IEA,ISS ISO,IDA IMP ISS ISO IBA IEA,ISS ISO IBA IEA,ISS ISO IEA,ISS ISO IEA,IEA,IMP ISO IBA IEA,ISS NAS IEA,ISS ISO IEA,IEA,IDA IMP ISO IEA,ISO IEA,ISS ISO IEA,ISO IEA,ISS ISO IEA,IDA ISO IBA IEA,IDA,ISO IBA IEA,ISO,IDA ISO IBA IEA,IBA IEA,IBA IEA,ISS ISO IEA,IMP ISS ISO IEA,ISS ISO IEA,IBA TAS IEA,IMP ISS ISO IBA IEA,IDA ISO IEA,ISS ISO IEA,ISS ISO IBA IEA,IEA,ISO IEA,ISO,ISO IEA,IMP IBA IEA,ISO IBA IEA,IMP IBA,ISS ISO IEA,IDA IEA,ISS ISO IEA,ISS ISO IEA,ISS ISO IEA,IDA IMP ISS ISO IEA,IDA IMP ISO IBA IEA,ISO,IDA ISS ISO,IDA IBA IEA,IDA ISO IBA IEA,ISS ISO IEA,IMP ISO IEA,ISO,ISS ISO IBA IEA,ISS ISO IEA,IMP,ISS ISO IEA,ISS ISO IEA,IDA IMP ISS ISO,IMP ISS ISO IBA IEA,ISS ISO IBA IEA,IEA,ISS ISO IBA IEA,IBA,IEA,IMP ISO,IMP,IDA IMP,IBA,IMP,ISS ISO IEA,IBA,ISO IEA,ISO IBA IEA,ISO,ISO IEA,IEA,ISO IEA,ISO IEA,ISS ISO IEA,IBA,IEA,IMP ISS ISO IEA,IEA,IMP ISO IBA IEA,IDA IMP,IGI,IMP,ISS ISO IEA,IDA ISO,IEA,IMP IEA,IMP IBA IEA,ISO IEA,ISS ISO IEA,ISS ISO IBA IEA,IMP,ISO IEA,ISO IEA,IEA,ISO IEA,IDA IMP ISS ISO IBA TAS IEA,ISO IEA,ISS ISO IEA,ISO,IBA,ISO IEA,IDA ISO IBA IEA	Gpi1,Gapdh,Tpi1,Pgk1,Pkm,Vegfa,Npm1,Alkbh5,Ddit4,Pgam1,Ddx5,Ier3,Eno2,Tet2,Hnrnpab,Elob,Pfkp,Hnrnpc,Pabpc4,Tut4,Zcchc17,Cnot3,Taf15,Fxr1,Zc3h4,Cirbp,Dis3l2,Lsm1,Cbfa2t3,Tent2,Pde7b,Exosc5,Ncbp2,Eif4a3,Tet3,Pdxp,Mettl1,Skic8,Exosc1,Trir,Upp2,Fkrp,Smg1,Igfbp3,Comt,Hk2,Zc3h14,Eif3e,Sirt6,Ybx1,Gstz1,Ythdf3,Wdr82,Zbtb7a,Exosc4,Xrn1,Rexo4,Myog,Ssb,Itpa,Snd1,Cnot6l,Casc3,Pde5a,Urod,Mov10,Rida,Zfp36l1,Pfkl,Rbm7,Khsrp,Nt5m,Nt5c,Ago3,Hnrnpd,Rbm38,Pum2,Prxl2c,Secisbp2,Hbs1l,Igf2bp3,Qki,Dcp2,Rnaseh2c,Fastk,Fhit,Acaa1a,Ncor1,Ppp2ca,Stat3,Prkaca,Tent5a,Zbtb20,Arl2,Xrn2,Lsm2,Angel2,Celf1,Zc3h18,Ythdc1,Vim,Ttc5,Hprt,Cnot2,Naf1,Pabpc1,Fmr1,Ythdf2,Srsf1,Slirp,Eif6,Thrap3,Rbm10,Pde4d,Bpgm,Pan3,Lsm7,Prkaa1,Patl1,Rock1,Vcp,Igf1,Tut7,Ddx49,Rc3h1,Lsm6,Lin28b,Ptbp1,Polr2g,Axin2,Dctpp1
UpDown	TRUE	3.75084e-08	128	3433	46	0.0133994	0.359375	GO:0060996	GO:BP	dendritic spine development	26944	15599		IMP ISO IBA,ISO,ISS ISO IEA,ISO IEA,ISO IEA,IMP,IBA,IEA,IDA,ISO IEA,ISO,ISO IEA,ISO,ISO IEA,ISO,IMP,IMP ISO IEA,IDA,ISO,ISS ISO IEA,IMP,ISO,IEA,IMP,ISO,IMP,IEA,ISO,IMP,IMP,IEA,IMP,ISO IEA,IMP ISS ISO,IMP IGI ISO,IEA,ISS ISO IBA,ISO,ISO,IMP,ISO IEA,ISS ISO IEA,ISO IEA,IMP IGI,ISO,ISO	Dbn1,Marcks,Cfl1,Apoe,Lpar1,Kalrn,Dbnl,Eif4g2,Asap1,Zmynd8,Ppp1r9a,Pbrm1,Actr3,Stau2,Grn,Wasl,Ephb1,Sdk1,Ngfr,Zdhhc15,Spire1,Abi3bp,Ppfia2,Epha4,Cask,Dlg5,Ctnnd2,Mfn1,Pten,Pafah1b1,Hdac2,Srgap2,Nck2,Nlgn1,Pak3,Fmr1,Tanc2,Adam10,Acsl4,Fstl4,Mecp2,Grin3a,Dtnbp1,Rac1,Hnrnpk,Nr3c1
UpDown	TRUE	3.78479e-08	7680	3433	1145	0.333528	0.149089	GO:0090304	GO:BP	nucleic acid metabolic process	26944	18717		IEA,ISO,ISS ISO,IMP IGI IBA,ISO,IDA IMP ISS ISO IBA IEA,IDA IMP ISO IBA IEA,IDA IMP ISS ISO IBA IEA,IDA IMP ISO IBA IEA,ISO IBA IEA,IMP,IMP IBA,IEA,ISS ISO IBA IEA,IEA,ISO IEA,IBA,IDA IMP ISO IBA IEA,IDA,ISO,ISS ISO IBA IEA,IEA,IEA,IMP ISS ISO IBA IEA,ISS ISO IEA,ISS ISO IBA IEA,IMP ISS ISO IBA IEA,IDA IMP ISS ISO IBA IEA,ISO IEA,ISO IBA IEA,IEA,ISO IBA IEA,IMP ISO IEA,IDA ISO IBA IEA,ISS ISO IBA IEA,ISO,IEA,ISO IEA,IEA,IEA,ISS ISO IEA,ISO IBA IEA,IEA,ISO IEA,IEA,IMP,ISS ISO IEA,IEA,IDA IMP ISO IBA IEA,IMP,IEA,IDA,IMP ISO IBA IEA,ISS ISO IBA IEA,ISO IEA,IDA IGI ISS ISO IBA IEA,ISO,ISS ISO IEA,ISO IBA IEA,ISO IBA NAS IEA,IDA ISO IBA IEA,IMP,IDA IMP ISO IBA TAS IEA,ISO IEA,IEA,ISO IEA,IMP ISS ISO IEA,IDA IGI ISO NAS IEA,IDA IMP ISO IBA IEA,IDA IMP ISO IBA IEA,ISO IEA,ISO IEA,IGI ISO IBA IEA,IDA IBA IEA,IDA ISS ISO IBA IEA,IBA,ISO IEA,IDA ISO IBA IEA,IBA IEA,IMP,ISO IEA,IMP ISS ISO IBA IEA,ISO IEA,ISO,ISS ISO IBA IEA,ISS ISO IBA IEA,IDA IMP ISO IBA IEA,IDA ISO IBA IEA,IMP ISS,IMP IEA,ISS ISO IEA,ISS ISO IBA IEA,IMP ISO IBA IEA,ISS ISO NAS IEA,ISO IBA IEA,ISO IBA IEA,IBA,IMP,IDA IBA IEA,ISS ISO IEA,IDA IGI IBA IEA,IDA IMP ISS ISO IEA,IBA,NAS,IBA,ISO,IBA IEA,IMP IEA,IEA,ISO IBA IEA,IEA,IBA,IEA,IBA,IEA,IDA IMP ISO IBA NAS IEA,ISO IEA,IBA IEA,ISS ISO IBA IEA,IMP,IBA IEA,IMP ISO IEA,ISO IEA,ISO IEA,ISS ISO IBA IEA,IC,ISS ISO IBA IEA,ISO IBA IEA,IDA IMP ISS ISO IBA NAS IEA,IMP IGI ISO IBA NAS IEA,IGI IBA NAS IEA,IEA,ISS ISO IBA IEA,IEA,IMP ISS ISO IEA,IEA,ISS ISO IBA IEA,IDA IBA NAS IEA,ISS ISO IBA IEA,ISS ISO IBA,IDA IMP IBA,ISS ISO IEA,IDA IMP ISS ISO IBA IEA,ISO IEA,ISO IEA,IMP ISO,IEA,IDA ISO IBA IEA,IEA,ISS ISO IEA,ISO IEA,ISO IEA,ISO IBA IEA,IDA IBA,IDA ISO IBA IEA,IDA ISO IBA IEA,ISO IBA IEA,ISS ISO IBA IEA,IDA ISO IBA IEA,IDA IMP IGI ISO IBA IEA,ISS ISO IBA IEA,IGI ISS ISO IBA IEA,IBA IEA,ISO IBA NAS IEA,ISO IEA,IBA IEA,ISS ISO IBA IEA,IMP ISO IEA,IDA ISO,ISS ISO IBA IEA,IBA,IDA IMP NAS,ISS ISO IEA,IDA ISO IBA IEA,IDA IBA IEA,ISO IBA NAS IEA,ISS ISO IBA IEA,IDA ISO IBA NAS IEA,IDA ISO IBA,ISS ISO IBA IEA,IEA,IEA,IEA,ISA IBA,IDA IMP ISO IBA NAS IEA,IDA ISS ISO IBA NAS IC IEA,IMP ISO IBA IEA,IBA NAS,ISO IBA IEA,ISS ISO IBA TAS,IMP ISS ISO IBA IEA,IMP,IEA,IMP ISS ISO IBA NAS IEA,ISS ISO IBA IEA,IMP,IDA IBA,IDA IMP ISO IBA IEA,IDA IBA,IDA IBA,IEA,IDA,IDA IMP ISO IBA IEA,ISO IBA IEA,IDA,ISO IEA,IEA,ISS IBA IEA,ISS ISO IBA IEA,IDA IMP ISS ISO IEA,IDA IMP ISO IBA IEA,ISS ISO IBA NAS IEA,ISO IEA,IMP IEA,IDA IMP ISS ISO IBA IEA,IDA IBA,ISO IEA,IDA IGI ISS ISO IBA IEA,ISO IEA,ISS ISO IBA IEA,IEA,ISS ISO IEA,IDA IBA,IBA IEA,IBA,ISS ISO IBA NAS IEA,IDA IMP ISS ISO IBA,IDA ISS ISO IBA IEA,IEA,IMP,IDA IMP IGI ISO IBA IEA,IBA IEA,IBA,ISO,IBA,ISS ISO IBA IEA,ISS ISO IBA IEA,ISO IEA,ISO IEA,IMP,ISO NAS IEA,ISO IEA,ISS ISO IEA,IMP ISS ISO IEA,ISO IEA,ISS ISO IEA,IEA,IBA,IDA IMP IGI ISO IBA NAS IEA,ISO IEA,IDA,ISO IBA IEA,IBA IEA,ISS ISO IBA IEA,ISO IBA IEA,IEA,IGI,IDA ISO IBA IEA,ISO IBA IEA,ISO IEA,IDA IMP IGI IBA,ISO,ISO IBA IEA,ISS ISO IBA IEA,IMP IBA,IEA,ISS ISO IBA IEA,IDA IMP IBA,IBA NAS IEA,IDA ISO IBA IEA,ISO IBA IEA,IDA IGI ISO IBA,IDA ISS ISO IBA IEA,IMP IEA,ISO IEA,IDA ISO IEA,ISS ISO IBA IEA,ISO IEA,ISS ISO IBA NAS IEA,IEA,IBA TAS NAS,IDA IMP ISS ISO IEA,ISA,IMP IBA,IBA,IDA ISO IEA,IDA,ISS ISO IBA IEA,ISO IEA,IBA IEA,IDA IMP ISO IBA IEA,IDA IMP IEA,IDA ISO IBA NAS IEA,IBA,IEA,IBA NAS,ISS ISO IEA,IDA IGI IBA,ISO IBA NAS IEA,ISO IBA IEA,IEA,IMP,ISS ISO IEA,IDA,IMP IBA,ISO IBA,IDA ISS ISO IBA IEA,ISS ISO IEA,IEA,IDA IBA IEA,IEA,ISO IBA IEA,ISO IBA,IMP ISO IEA,ISO IEA,IEA,IBA IEA,IDA IMP ISS ISO IBA IEA,IDA ISO IBA IEA,ISS ISO IBA,ISO IEA,ISS ISO IEA,ISO IEA,IGI IBA,ISS,IDA ISO IBA IEA,IDA ISO IBA IEA,ISO IBA,IDA,ISS ISO IBA IEA,IBA,IDA IMP ISO IBA NAS IEA,IDA IMP ISO IBA NAS IEA,ISS ISO IBA IEA,IEA,IDA IBA,IBA,IDA ISO IBA,IGI ISO IBA IEA,ISO IEA,IBA IEA,ISO IBA IEA,ISO IEA,IEA,IBA IEA,IBA,IBA IEA,IDA IBA IEA,IMP ISO IBA IEA,IMP,IDA IMP IGI ISO IBA IEA,IDA ISS ISO IBA IEA,ISS ISO IEA,IGI,IBA,ISS ISO IBA IEA,IMP,IBA,ISS,IMP,ISS ISO IBA IEA,IDA,IDA ISS ISO IBA IEA,IEA,ISO IEA,ISO IBA IEA,IBA IEA,IMP,IMP,ISS ISO IBA IEA,ISS ISO IBA IEA,ISS ISO IEA,IEA,IEA,ISO IEA,IBA IEA,ISO IEA,IMP ISO IEA,IDA IMP ISS ISO IBA IEA,ISO IEA,IGI ISO IBA IEA,IDA IMP IGI ISS ISO IBA IEA,IDA IMP ISS ISO IEA,IBA IEA,IDA IMP IGI ISS ISO IEA,IDA ISO IBA IEA,ISS ISO IEA,IEA,ISS ISO IBA IEA,ISO IBA IEA,IDA IMP IGI ISO IBA IEA,ISO IBA IEA,ISO IEA,ISS ISO IBA IEA,ISO IEA,ISO IBA IEA,IDA IMP ISS ISO IBA IEA,IMP ISS ISO IBA IEA,IDA,IDA ISO IEA,IEA,IEA,IDA IMP IGI ISS ISO IBA IEA,IBA,ISS ISO IEA,IDA IGI ISO IBA NAS IEA,ISO IEA,IBA IEA,IDA IBA IEA,IDA,ISO IEA,IDA IMP ISO IBA IEA,IDA ISO IBA IEA,IDA ISO IBA IEA,ISS ISO IEA,IDA IBA,ISS ISO IBA IEA,IGI IBA,ISS ISO IBA NAS IEA,ISS ISO IBA IEA,IEA,IDA IMP ISS ISO IBA IEA,ISS ISO IBA IEA,IDA IMP ISS ISO IBA IEA,ISS ISO IBA IEA,IEA,IDA IGI IBA,ISO IEA,ISS ISO IEA,IDA IMP IGI ISO IBA IEA,ISO IEA,ISO IBA IEA,IMP,IMP IGI ISS ISO IBA NAS IEA,ISS ISO IBA IEA,ISS ISO IEA,IDA ISO IEA,ISS ISO IBA IEA,ISS ISO IBA IEA,IMP,IGI ISO IEA,IDA IMP IGI ISO IBA IEA,ISO IBA NAS IEA,IEA,IBA,ISS ISO IEA,IDA IBA,ISO IEA,ISS ISO IEA,ISO IBA IEA,NAS,IMP ISO IBA IEA,IEA,ISO,IDA ISO IBA NAS IEA,IDA IEA,ISS ISO IBA IEA,IDA IMP ISS IBA IEA,IEA,ISO,IMP IBA IEA,IEA,ISO IEA,ISS ISO IEA,ISS ISO IEA,ISO IEA,IDA IMP ISO IBA IEA,ISO IEA,IDA ISO IBA IEA,ISS ISO IBA IEA,IBA IEA,IDA IMP ISS ISO IBA TAS IEA,IBA,IMP ISS ISO IEA,ISS ISO IBA IEA,IDA IMP ISO IBA IEA,IDA IMP ISO IEA,IMP IGI IBA,ISS,ISO IBA IEA,IEA,IDA IMP ISO IBA IEA,ISS ISO IEA,IBA IEA,IGI ISS ISO NAS IEA,IMP ISO IBA,IEA,ISO IEA,ISO IBA IEA,IDA IBA IEA,IDA IEA,IDA ISO IBA IEA,ISO NAS IEA,ISO IBA IEA,ISS ISO IEA,IEA,ISS ISO IBA IEA,ISO IBA IEA,IGI,ISS ISO IBA IEA,ISO IBA IEA,IEA,IBA,IMP IGI IBA,IGI ISO IBA IEA,IDA IMP IGI ISO IBA IEA,IDA IEA,IBA,ISO IBA IEA,ISO IEA,IDA IMP ISS ISO IBA IEA,IDA IBA,IBA IEA,IDA IMP ISS ISO IEA,IMP IGI IBA,IMP ISS ISO IEA,ISO IEA,IBA IEA,ISS ISO IBA NAS IEA,ISS ISO IBA IEA,ISO IEA,IDA IMP ISO,IEA,IDA ISO IBA IEA,ISO IBA NAS IEA,IDA ISO IBA NAS IEA,IDA IBA IC IEA,IGI ISS ISO IBA TAS IEA,IBA,ISO IBA,IDA ISS ISO IEA,IEA,ISS ISO,IDA IGI ISO IBA TAS IEA,ISS ISO IEA,IEA,IEA,ISO IEA,IBA IEA,IEA,IDA IGI ISO IBA IEA,IBA IEA,IEA,ISS ISO IEA,ISO IBA NAS IEA,ISO IBA IEA,ISO IEA,IEA,ISS ISO IBA IEA,IMP ISO IEA,IBA IEA,IEA,ISS ISO IBA IEA,ISO IEA,IBA IEA,IDA ISO IBA IEA,IMP ISO,ISO IBA IEA,IDA IBA,IDA IMP TAS,ISS ISO IBA IEA,IBA IEA,IEA,NAS,IBA,ISS,ISS ISO IEA,IDA,IEA,IDA ISO IBA IEA,IEA,IGI ISS ISO IEA,IEA,IDA ISS ISO IBA IEA,ISS ISO IBA IEA,ISS ISO IBA IEA,IMP IGI ISO IEA,IDA ISS ISO IEA,ISO IBA IEA,ISO IEA,ISO IBA IEA,IDA IBA,IGI,ISO IBA IEA,IDA IGI ISO IBA IEA,IGI,ISO IBA IEA,IBA,IEA,ISS ISO IBA IEA,IEA,IC IEA,ISS ISO IBA IEA,IEA,ISS ISO IEA,IDA ISO IEA,ISS ISO IEA,ISO IBA NAS IEA,IMP,IBA,IMP,IDA IMP IGI ISO IEA,IBA,ISS ISO IBA IEA,ISS ISO IBA IEA,IBA,ISO IEA,NAS,IEA,IMP ISS ISO IBA IEA,ISS ISO IEA,IEA,IDA IBA,ISO IBA IEA,IEA,ISO IEA,ISO IBA IEA,IEA,IDA ISO IBA TAS IEA,IBA,ISS ISO IEA,ISS ISO IBA IEA,TAS IEA,IDA IMP IGI ISO IBA IEA,ISS ISO IEA,ISS ISO IBA IEA,IDA IMP ISS ISO IBA IEA,ISS ISO IBA NAS IEA,ISO IBA IEA,IDA ISO IBA IEA,IEA,ISO IBA,IDA,ISO,IBA IEA,IMP ISO IBA IEA,IMP ISO IBA IEA,IMP,ISO IEA,IMP IGI ISS ISO IEA,IDA IMP ISO IBA IEA,ISS ISO IBA IEA,ISS ISO IBA IEA,IDA IMP,IMP ISS ISO IBA IEA,IBA IEA,IEA,IEA,IBA IEA,IMP ISO IEA,IMP ISS ISO IBA IEA,IDA IMP IGI ISO IBA IEA,IEA,IEA,IMP ISS ISO IBA IEA,IDA IMP ISO IBA IEA,ISS ISO IBA IEA,IMP ISO IBA IEA,IGI IBA IEA,ISS IBA,IDA TAS IEA,ISS ISO IBA NAS IEA,ISO IEA,IDA IMP IGI ISS ISO IBA NAS IEA,ISS ISO IBA IEA,IEA,ISO IBA NAS IEA,IBA IEA,IGI ISO,IEA,IDA ISO IBA IEA,IBA,IDA IMP ISO IBA IEA,IDA,IDA IMP IBA NAS IEA,IDA IMP,IEA,IMP,IEA,IBA IEA,ISO IEA,TAS,IDA IGI ISS ISO IBA IEA,ISO IEA,IMP IGI,ISO IEA,ISO IEA,IBA IEA,ISS ISO IBA NAS IEA,IBA,IGI ISO IBA IEA,IBA IEA,IMP,IDA IMP,ISS ISO IEA,IDA,IDA IBA,IEA,IBA IEA,IDA IMP IGI ISO IBA NAS IEA,IEA,ISO IEA,IBA IEA,IGI ISO IBA NAS IEA,ISO IEA,IMP IGI IBA,IMP,IMP,IEA,ISO IEA,IBA NAS IEA,IEA,IEA,IEA,ISS ISO IBA NAS IEA,IDA IMP ISO IBA IEA,IBA IEA,IEA,ISO IEA,IDA IMP IGI,ISO IEA,IDA IGI IBA IC IEA,ISS ISO IEA,IDA IBA IEA,IMP,IMP IBA IEA,NAS,IBA IEA,IDA IGI ISS ISO IEA,IEA,ISS ISO IBA IEA,ISS ISO IBA IEA,IEA,IEA,ISS ISO IBA NAS IEA,IBA,IBA,NAS,ISS ISO IEA,IMP IBA IEA,ISS ISO IBA IEA,IMP IBA IEA,ISO IEA,IDA IMP IBA,IEA,IBA NAS,IDA ISS ISO IBA IEA,IDA IBA IEA,ISS ISO IEA,IBA,ISO IEA,ISS ISO IEA,ISS ISO IBA IEA,IMP IBA,IEA,IEA,IMP ISS ISO IBA IEA,ISS ISO IBA IEA,ISS ISO IBA NAS IEA,ISO IBA NAS IEA,IDA ISO NAS IEA,IDA IPI ISS IBA IEA,ISO IEA,ISO IEA,IDA IBA IEA,IMP IBA IEA,IGI ISS ISO IBA IEA,IBA,IDA IMP ISS ISO IBA IEA,IBA,IMP,IEA,IDA IMP IBA,ISS ISO IBA IEA,ISS ISO IBA IEA,IMP IBA,IPI ISO IBA NAS IEA,IMP,IMP ISO IBA IEA,ISO IEA,ISS ISO IEA,ISO IBA IEA,ISS ISO IBA IEA,IMP ISO IBA IEA,ISO IEA,IBA,ISO IBA IEA,IDA IGI IBA IEA,IMP IGI ISS ISO IBA NAS IEA,ISS ISO IBA IEA,IEA,ISS ISO IBA IEA,ISS ISO IBA IEA,IDA ISO IBA TAS IEA,IMP ISO IEA,ISO IEA,IBA IEA,IDA IMP ISO IBA IEA,ISO IEA,ISO,ISO IEA,IDA IMP ISS ISO IBA NAS IEA,IDA IGI ISS ISO IEA,IMP ISO NAS IEA,IGI ISS ISO IBA NAS IEA,IDA IMP ISO IEA,IEA,ISS ISO IBA IEA,IMP ISS ISO IBA IEA,ISO IBA IEA,IEA,ISO IEA,IDA IBA IEA,ISS,ISO IEA,IDA ISO IBA IEA,ISO IBA IEA,IDA ISS ISO IBA NAS IEA,ISS ISO IBA IEA,IDA IGI ISO IBA IEA,IEA,ISO IBA IEA,IDA IMP ISS ISO IBA IEA,ISO IEA,IMP,IMP ISS ISO IBA IEA,ISO IEA,IDA ISS ISO IEA,IMP,IDA IMP IBA IEA,ISO IBA IEA,ISO IEA,IGI ISS,ISO NAS IEA,ISO IEA,ISS,IDA ISO IBA IEA,ISS ISO IEA,IDA IMP ISS ISO IBA IEA,ISS,IDA IMP ISO IBA IEA,ISO IEA,IDA IMP ISO IBA IEA,IDA,IDA IGI ISO IBA IEA,IDA IMP ISO IBA IEA,IMP ISO IBA TAS IC IEA,IBA NAS,IBA IEA,IGI IBA,IDA IMP ISO IBA IEA,IEA,EXP IDA IMP IGI ISS ISO IBA IEA,IDA,ISO IBA NAS IC IEA,IMP ISS ISO IBA IEA,NAS,IDA IMP IGI ISS ISO IBA IEA,IMP IBA,IEA,IDA IBA IEA,ISS ISO IBA IEA,ISS ISO IBA IEA,IDA,IEA,ISS ISO IEA,ISO IEA,IGI ISO IEA,IBA,ISO IEA,IEA,IEA,ISS ISO IEA,IGI ISO IEA,IBA IEA,IDA IBA,IDA IMP IGI ISO IBA IEA,IDA ISO IBA TAS IEA,ISO IBA IEA,IBA IEA,IEA,IGI ISO,IDA IMP IGI ISO IBA IEA,IDA IGI ISO IEA,ISO IEA,IMP,ISS ISO IBA IEA,ISO IBA IEA,ISS ISO IEA,IEA,ISS ISO IEA,IMP ISO IBA IEA,IDA IMP ISO,IEA,ISO IEA,IBA IEA,ISS ISO,IMP,IBA IEA,IDA IGI ISO IBA IEA,IBA,IMP ISS ISO IEA,ISO,ISS ISO IEA,IEA,IEA,IDA,IMP ISS ISO IEA,IBA,IDA IMP ISO IBA IEA,ISO IBA NAS IEA,IEA,IEA,ISS ISO IBA IEA,IEA,ISS ISO IEA,IEA,IMP ISS ISO IBA IEA,IDA IMP IGI ISS ISO IBA IEA,ISS ISO IBA NAS IEA,IDA ISS ISO IBA IEA,IDA ISO IBA IEA,IDA IMP ISS IBA IEA,IMP ISS ISO IBA IEA,IEA,ISS ISO IEA,ISS ISO IBA IEA,ISO,IBA IEA,ISO IEA,IDA ISO IBA IEA,ISS ISO IBA IEA,IEA,IGI IBA,IDA ISO IEA,IDA IMP ISO,IDA IMP IGI ISO IBA TAS IEA,IEA,IMP ISO IBA IEA,ISS ISO IBA IEA,IDA ISO IBA IEA,IEA,IBA,ISS,IDA,ISO IBA IEA,IEA,IDA ISO,ISO IEA,IMP ISO,ISO NAS IEA,IDA ISO IBA,ISS ISO IBA IEA,IMP ISO IBA IEA,IEA,IDA IMP IBA IEA,IEA,IGI,ISS ISO IEA,ISS ISO IBA IEA,ISO IBA IEA,IMP ISO IBA TAS IEA,ISS ISO IBA IEA,ISS ISO,IMP ISS ISO IEA,IMP,ISO,IDA ISS ISO IBA IEA,IDA ISO IBA IEA,IDA,ISS ISO IBA IC IEA,IEA,ISO IBA IEA,IDA ISS ISO IBA IEA,ISO IEA,IDA IBA IEA,ISO IEA,IDA IBA IEA,ISS ISO IEA,IDA IGI IBA IEA,ISO IEA,ISS ISO IEA,ISO IBA NAS IEA,IEA,ISO IEA,IEA,IDA ISS ISO IBA IEA,ISS ISO IBA IEA,IDA IMP IGI ISS ISO IBA IEA,IMP ISS ISO IBA IEA,ISS ISO IEA,ISS ISO IBA IEA,ISO IBA IEA,IDA IMP ISS ISO IBA NAS IEA,IDA IMP ISO IBA,ISS ISO IEA,ISS ISO IBA IEA,IDA TAS,IMP,IDA IMP ISS ISO IBA IEA,IMP ISO IEA,IBA,IDA IMP IGI ISO IBA IEA,ISO IBA IEA,IMP,ISS ISO IBA IEA,IMP ISO,IDA,IMP IBA IEA,IEA,ISO IEA,IEA,IDA ISO IBA IEA,ISS ISO IBA IEA,IBA,IMP IBA IEA,ISS ISO IEA,IEA,IDA IBA IEA,IDA IGI IBA IEA,IMP IBA,IMP ISS ISO IEA,ISS ISO IEA,IGI IBA NAS,IMP IBA,IGI ISO IEA,ISS ISO IBA IEA,IBA IEA,ISS ISO IBA IEA,ISS ISO IBA IEA,IDA ISO,ISO IEA,ISO NAS IEA,IDA IMP ISO IBA IEA,IDA IMP,IBA IEA,IMP IEA,IEA,IDA IMP ISS ISO IBA IEA,ISO IBA IEA,IMP IBA IEA,IBA,IMP IGI ISS ISO IBA IEA,IEA,IMP ISS,IDA,IBA IEA,IDA IGI IBA IEA,ISS IEA,ISO IBA IEA,IBA IEA,ISS ISO IBA IEA,ISS,IDA,IBA IEA,ISS ISO IBA IEA,IDA IMP IBA,ISO IBA IEA,IDA IMP IGI ISO IBA TAS IEA,IMP,IMP ISS ISO IBA IEA,ISO,ISS ISO IBA IEA,ISS ISO IEA,IDA IMP IGI ISO IEA,IEA,ISO IEA,IDA IMP,IEA,ISO IBA IEA,IDA IGI ISO IBA IEA,ISS ISO IEA,ISS ISO IEA,IDA IMP ISO IEA,ISO IEA,ISO IBA IEA,IDA IMP ISS ISO IBA TAS IEA,ISS ISO IBA IEA,ISO IEA,IDA,IEA,IBA NAS IEA,IMP IGI ISS ISO IBA IEA,IDA IMP ISO IBA IEA,IDA IMP IGI ISO IBA IEA,IEA,ISS ISO IBA IEA,IDA ISO,IMP IEA,IBA,IBA,ISS ISO IEA,IEA,ISS ISO IEA,IDA IMP IGI ISS ISO IBA IEA,IDA IMP IGI ISO IBA IEA,ISS ISO IBA IEA,IBA IEA,IDA IMP IGI ISO IBA IEA,ISO IBA IEA,ISS ISO IEA,IDA ISO IEA,IDA,IMP,ISS ISO IEA,IEA,IBA IEA,IDA IMP IGI ISS ISO IBA IEA,IBA IEA,IMP ISS ISO IBA IEA,IBA,IDA IMP ISS ISO IBA IEA,ISS ISO IEA,IDA IGI ISO IBA IEA,ISS ISO IEA,ISS ISO IBA IEA,TAS,IMP ISS ISO IBA IEA,IEA,IBA IEA,IMP ISS ISO IBA IEA,IDA ISS ISO IBA IEA,IEA,IMP,IMP ISS ISO IBA IEA,ISO IEA,IMP IGI ISS ISO IEA,IMP ISS ISO IEA,IDA ISO IBA IEA,ISO IBA IEA,ISO IBA IEA,ISS ISO IBA IEA,IMP ISS ISO IBA IEA,IDA IMP IGI ISO IBA IEA,ISO IBA NAS IEA,IMP ISO IBA NAS IEA,IBA IEA,ISS ISO IBA IEA,ISS ISO IEA,ISS ISO IBA IEA,IEA,ISS ISO IBA IEA,IDA IMP ISS ISO IBA IEA,IDA ISO IBA IEA,IDA IGI	Snhg1,Pkm,Vegfa,Peg3,Rps24,Hmgb2,Egr1,Npm1,Nfib,Rps16,Eif1,Rlf,2410006H16Rik,Ccnl2,Snhg16,Rpl11,Maged2,Nfix,Plpp3,Xpo1,Son,Smarca2,Epb41l4aos,Sf3b6,Fnip1,Crebrf,Alkbh5,Sfpq,Rpl35a,Gtf3c6,Snrnp48,Chrac1,Rps3,Nfia,Wdr6,Ywhab,Ubtf,Rps13,Ddx5,B830012L14Rik,Rps14,Rps7,Snhg6,Rps19,Rexo2,Pim1,Tfrc,Zfhx4,Bhlhe40,Ier3,Zkscan3,Nedd8,Ube2b,Chchd2,Map2k2,Dnmt3a,Pin1,Srsf6,L3mbtl3,Chd4,Kdm3a,Egln1,Tet2,Cct4,Srek1ip1,Ier2,Park7,Hnrnpab,Ctcf,Ptbp2,Elob,Nampt,Eed,Tbx15,Papola,Rpl7a,Calr,Creb3l2,Zfp950,Chaserr,Zfp512b,Zmiz1,Rps26,Rps25,Prpf31,Elp4,Tcf4,Hic1,Otulin,Naca,Hnrnpc,Ing4,Rif1,Ddx21,Rpl7,Plag1,Zfp260,Pabpc4,Ebf1,Nsrp1,Ebf2,Tut4,Brwd3,Hmg20b,Zcchc17,Rpl5,Zkscan1,Tsc22d1,Phip,Irf2bp1,Npas3,Setbp1,Snhg15,H1f0,Tra2a,Fos,Rpl26,Cnot3,Ssu72,Agtr2,Rpl7l1,Taf15,Apoe,Rps15,Fxr1,Trib2,Rbm15b,Pin4,Brd7,Smarcc2,Supt20,Zc3h4,Ccnl1,Nsd1,Rtf1,Rbpms,Polr2f,Mbd3,Pwwp3a,Cirbp,Maged1,Zmym2,Dis3l2,Snx5,Hnrnpm,Rps6,Rbx1,Mxi1,Prorsd1,N6amt1,Rad23b,Snf8,Brd3,Ciart,Fosb,Ebf3,Ankrd49,Ints6,Nfic,Tcf7l2,Lsm1,Cbfa2t3,Dido1,Smarcd1,Flywch1,Zfp771,Tent2,Mpv17,Dnajb11,Zmat2,Zfp521,Znhit1,Polr2a,Zfp395,Hnrnpa1,Chd3,Gemin7,Sap30,Pias2,Uvssa,Pdcd11,Creb5,Gas5,Nob1,Mcrs1,Srsf10,Exosc5,Med29,Dgcr8,Smarca1,Kmt2e,Lgr4,1110038B12Rik,Ncbp2,Zhx3,Keap1,Zfp608,Tfap4,Ylpm1,Phf14,Eif5,Mydgf,Gli1,Gabpb2,Lum,Fzd2,Srsf11,Ramac,Poldip2,Eif4a3,Maf,Sf3b5,Npat,Cul4a,Tet3,Cbx1,Snapc5,Arnt,Kdm4c,Mettl1,Parp1,Skic8,Csrnp3,Zfp386,Tshz2,Babam1,Tnks2,Hmga2,Stub1,Suz12,Cbx4,Luc7l,Nifk,Oga,2210016F16Rik,Ssbp1,Smc5,Rpl23,Exosc1,Nlk,Actb,Tgfb2,Tasor,Jmjd6,Auts2,Trir,A630089N07Rik,Zfta,Smarca4,Zmynd8,Hyal2,Cetn2,Zfhx2,Basp1,Bptf,Creb3l1,Pygo1,Elk3,Smg1,Mrpl12,Ndn,Igfbp3,Smad7,Kat6b,Setd5,Snhg12,Nudt21,Per1,Med8,Kin,Nr2c2,Skil,Klf7,Nedd4,Sub1,Cops2,Zbtb8os,Kdm6a,Eny2,Cebpz,Pbrm1,Xbp1,Ntn3,Tox,Zfp637,Wnt5a,Sanbr,Ddx39b,Cdkn2d,Zfp358,Yy1,H2ax,Ing2,Zfp644,Lrif1,Brd9,Ppil1,Wwtr1,Gtf2a2,Ccnt2,Sf3b1,Hexb,Trmt6,Wwox,Bysl,Zfp239,Runx1t1,Actr3,Rbm28,Kdm5b,Herc2,Cbx6,Zfp397,Mettl6,Pfdn5,Hsp90ab1,Zfp949,Ddx17,Prrx1,Eid1,Gtf2i,Sphk2,Tcp1,Bcl9,Lrrc14,Nfyc,Dtd2,Atad2,H3c6,Ascc2,Zfp710,Ruvbl1,Actl6a,Gtf2b,Prpf39,Lcorl,Zfp407,Sall2,Ncl,Trub2,Zfp617,Rad21,Picalm,Frg1,Zfp810,Zfp518a,Zc3h14,Pbx1,Gtf2h5,Nox4,Hes1,Mrtfa,Eif3e,Jpx,Mageh1,Ftsj3,Rbm42,Ptms,Cyld,Usp25,Scaf8,Aamdc,Ddx41,Snhg5,Bmp5,Wwc2,Polr3d,Ap3d1,Psrc1,Luc7l3,Bud23,Rpl27,Thoc7,Mrtfb,Cby1,Rars2,Ccn1,Pcif1,Sirt6,Cct2,Ube2v2,Atf4,Pik3r1,Puf60,Ybx1,Aebp1,Mdm4,Dcc,Srsf7,Srsf5,Nova1,Zfp692,Rbbp5,Cdk12,Ppp1r10,Foxj3,Sox4,Ythdf3,Pik3r2,Wdr82,Ppil3,Prmt2,Hnrnpa2b1,Zfp41,Wasl,Hdac1,Ptp4a3,Polr3k,Gon4l,Spop,Tgfb1i1,Fli1,Nr2f6,Gps2,Fnip2,Zfp322a,Rbm25,Ldb2,Hcfc1,Hars,Stox2,Zbtb7a,Exosc4,Nelfe,Zbtb1,Xrn1,Osr1,Rexo4,Hp1bp3,Myog,Atxn2l,Ssb,Resf1,Prkdc,Cpsf2,Hdgfl2,Psmc5,Zfp827,Toe1,Irak1,Akt1,Gli2,Epc2,Cdyl2,Phc2,Flna,Zfp462,Ngfr,Dab2ip,Snd1,Bcl7b,Supt4a,Mkx,Bex1,Smarcd3,Wbp11,Gtf2h3,Rbmxl1,Ncoa3,Bcl2l12,Cnot6l,Birc2,Prkn,Casc3,Slf1,Ercc6l2,Nfe2l1,Fst,Rfxap,Cenpx,Platr25,Rela,Psmc6,Ripk1,Snrpb,Gli3,Pbxip1,H1f2,Fer,Maff,Nasp,Ctbp1,Mov10,Gpbp1l1,Ash2l,Zfp423,Rian,Stk16,Hsf2,Hoxc8,Fam172a,Etv6,Morf4l2,Nelfcd,Rida,Ctdspl,Fancl,Ints9,Yes1,Rfc3,Supt5,Polr2j,Tshz1,Nsd2,Bcl9l,Smad3,Polr1g,Hnrnph2,Hoxa10,Cdkn1b,Xpc,Ahnak,Prpf40a,Zfp36l1,Cic,Kmt5b,Psmc3,Zfp808,Gatad2a,Cwc25,Tsn,Ino80e,Ewsr1,Klf12,Shld1,Rbbp7,Meis1,E2f4,Hmgb3,Rbm7,Khsrp,Tdrd3,Rps27rt,Fgf2,Egfr,Casp8ap2,Rrp1,Polr1a,Zfp251,Pogk,Pou2f1,Elp5,Gtf3c4,Ago3,Med27,Cstf3,Ilk,Polr1d,Mycbp,Hnrnpd,Nsa2,Setdb1,Hnrnpf,Col1a1,Imp4,Aff2,Atg7,Rbm38,Sox12,Aff3,Rfc2,Zfp68,Snhg17,Ctnnbl1,Mak16,Hipk1,Wac,Ctnnbip1,Cript,Rars,Supt16,Hdac3,Ccdc88a,Hexim1,Rbm5,Pum2,Macroh2a1,Polr2k,Wdr75,Spire1,Cbx8,Zfp318,Txnip,Bend5,Id3,Cks2,Tgs1,Wdr18,Trps1,Ilf2,Usp28,Fip1l1,Brpf3,Rp9,Ddrgk1,Nif3l1,Rbbp6,Ep400,Iqce,Elof1,Secisbp2,Notch1,Mpnd,Snrpd3,Uri1,Phc3,Rps17,Dpf3,Edf1,Hmgb1,Hbs1l,Crebbp,Dmtf1,Zfp523,Zfhx3,Smoc2,Pih1d1,Nme1,Tfcp2,Ddx18,Mphosph8,Thada,Cstf2t,Trim28,Igf2bp3,Rtraf,Qki,Nhp2,Maml3,Nrip1,Zfp326,Ten1,Ralgapa1,Ilkap,Adarb2,Zeb2,Sf3b4,Gnasas1,Hsp90aa1,Larp7,Foxo3,Prdm5,Sart3,Kdm6b,Elf1,Zfp280c,Rtf2,Srpk2,Trmt13,Notch3,Dcp2,Hipk2,Rhno1,Nynrin,Ctr9,Thra,Nacc1,Pias1,Nab1,Brd1,Hdac7,Rnaseh2c,Rpl14,Kat5,Sfmbt1,Hdac5,Terf1,Hoxc5,Cask,Fastk,Srpk1,Bnc2,Usf2,Fhit,Mta2,Ift74,Ccn2,Sri,Ncor1,Phf20l1,Ctdsp1,Tmsb4x,Mef2a,Glmp,Zmpste24,Sfrp1,Mdm2,Hoxc6,Tada2a,Zfp503,Trim27,Nfxl1,Msl1,Hmgn5,Nvl,Samd1,Lpin2,Trim44,U2af1,Stat3,Zfas1,Dcn,Asxl3,Smarcc1,Pkd2,H1f4,Ifnar1,Ubr2,Gm36220,Ezr,Phf20,Ctdsp2,Ss18l2,Spen,Taf12,Sox11,Apex2,Taf1d,Senp3,Lmo4,Prkaca,Rarg,Srrm2,Wars1,Impact,Dmrt2,Arid1b,Ccdc124,Carm1,Bccip,Trmt112,Eid2,Zfp282,Brix1,Tada3,Atad2b,Tro,Dpf1,Nufip1,Paxbp1,Trip4,Tex15,Glyr1,Csrnp1,Cdk8,Zfp422,Sfswap,Bach2,Smc3,Srfbp1,Dvl3,Wnk1,Tdp2,Kdm7a,Srrm1,Zmat5,Snrnp70,Phf8,Nop10,Smarcb1,Mybbp1a,Patz1,Sap18,Cct3,Vgll4,Rbfox1,Mepce,Tent5a,Crtc1,Rps8,Pdgfrb,Taok3,Zbtb20,Nsmce2,Limd1,Tcof1,Mcm6,Mospd1,Bcl11a,Mcph1,Map3k12,Meox2,Yaf2,Nipbl,Tnfaip1,Ubl5,Atf7,Alx4,Xrcc5,Snrpb2,Tob2,Ccnh,Ddx54,Bhlhe41,Traf6,Hspd1,Zfp948,Gabpa,Erc1,Mapk9,Sos1,Terf2,Inhba,Atxn7,Xrn2,Ezh1,Prpf4b,Zhx1,Rnf8,Tnks,Trmt10a,Acvr1b,Srsf2,Prkci,Senp1,Tcf12,Rcor1,Taf7,Lsm2,Jund,Ctdspl2,Clk1,Rfx3,Cct5,Chchd10,Setx,Srsf12,Bcl10,Pawr,Crtc3,Angel2,Acvr2b,Cdk5rap3,Arid2,Pinx1,Ddr2,Khdrbs3,Exd2,Celf1,Ptgis,Mafb,Zc3h18,Top1,H3c3,Id4,Usf1,Polg2,Kansl3,Zfp560,Ube2v1,Klf10,Polr2m,Cebpb,Ppp1r15a,Med21,Ythdc1,Kansl1,Ctnnb1,Akirin1,Trmt1,Gpbp1,Prpf6,Rtcb,Ambra1,Cct6a,Sf3a1,Vim,Macroh2a2,Snapc1,Gnl3,Hdac2,Med13l,Ywhah,Ttc5,Mynn,Zbed3,Creb1,Twist1,Hoxc4,Zfp280d,Tsc22d2,Pfn1,Pitx1,Ppp3ca,Nck2,Pwwp2a,Cnot2,Zfp24,Dtl,Naf1,Mms19,Dyrk1a,Ube2i,Zranb2,Map2k1,Gmeb2,Commd1,Tax1bp1,2610021A01Rik,Cbfa2t2,Mlf2,Rrp1b,Pak3,Rbm22,N4bp2,Zfp110,Wwp1,Pabpc1,Ngdn,Top2a,Yeats4,Arl2bp,Ppwd1,Sf3a3,Fmr1,Ube2l3,Rfc1,Ythdf2,Srsf1,Virma,Stn1,Tars,Glis2,Tra2b,Pds5a,Rbm39,Rnf169,Nolc1,Rbm4b,Fbxl2,Zscan21,Nop53,Ints7,Slirp,Ahcyl1,Sik1,Zfpm2,Snw1,Supt6,Ints2,Iars,Noc2l,Eif6,Dph3,Ccnd3,Prdm10,Naa15,Ywhaz,Rgma,Gsk3b,Brd8,Kdm5c,Taf11,Rev3l,Asah1,Ehmt1,U2surp,Txn1,Bcas3,Rad51b,Gtf2e2,Orc4,Eftud2,Birc5,Esco2,Rnf2,Adrm1,Atf7ip,Rsrc1,Aplp1,Thrap3,Ube2d3,Zfp367,Trit1,Cdh13,Nono,Btaf1,Gmeb1,Smarcad1,Smad5,Kcnk2,Usp47,Smarce1,Trip12,Ywhaq,Nr3c2,Rybp,Wrnip1,Tcf3,Sfr1,Tcf25,Snrpe,Mllt10,Arid1a,Rbm10,Ccdc117,Mcmbp,Plcb1,Hand2os1,Kdm1a,Bmp6,Bbx,Scx,Irf2bp2,Fbln5,Brd2,Gnas,Creg1,Smad6,Ccnk,Dlg1,Pole3,Med13,Tprkb,Zfp91,Pan3,Cep290,Zrsr2,Pbx3,Crtc2,Dazap1,Atad5,Lsm7,Arid4b,Ajuba,Cdkn1c,Ncoa7,Hoxa3,Prpf3,Srsf9,Ybx3,Camk2d,Supt3,Mecp2,Prkaa1,Wdr36,Psme4,Nup98,Prdm16,Hoxc10,Sem1,Sltm,Atxn1,Osgep,Ripk2,Rgmb,Prpf18,Meox1,Nme2,Meis2,Eya4,Mtdh,Mkrn2,Scand1,Esf1,Patl1,Cbfb,Zbtb2,Sox9,Rock1,Cdc73,Rac1,Cir1,Vcp,Igf1,Tbx18,Tle3,Nfkbiz,Tut7,Ddx49,Tead2,Aurkb,Gon7,Nfrkb,Nmd3,Wbp2,Rc3h1,Lsm6,Ice1,Rhoa,Pttg1,Sf1,Hnrnpk,Klf2,Myod1,Akap8l,Lin28b,Hdgf,Fubp1,Chd1,Ddx10,Polr2h,Msh3,Tbrg1,Ar,Nfe2l2,Hnrnpll,Zfp9,Six1,Pold4,Mbip,Fgf10,Anxa2,Kpna6,Prmt9,Dhx15,Rfx7,Ptbp1,Zfp383,Wdr48,Cwf19l2,Mecom,Otud4,Max,Crebzf,Polr2g,Smc4,Mbnl1,Nfatc1,Wtip,Hnrnpl,Nr3c1,Sfmbt2,Hba-x,Mbnl2,Axin2,Ccna2,Smchd1,Pold2,Gabpb1,Arid5b,Fam168a,Polk,Runx2,Rbbp4,Dek,Nop14,Polr2d,Ppp1r12a,Dctpp1,Hbp1,Snrpa1,Rest,Nfyb,Jarid2
UpDown	TRUE	3.86043e-08	232	3433	68	0.0198077	0.293103	GO:0031503	GO:BP	protein-containing complex localization	26944	7447		IDA IMP IBA,ISO IBA IEA,IDA IMP,IMP,IMP IBA NAS IC,ISO IBA IEA,IMP IBA,ISO IEA,ISO IEA,ISS ISO IEA,ISO IEA,ISO,IDA IMP,IMP ISO IBA NAS IC IEA,ISO IEA,ISO IEA,IMP,ISO,IBA,ISO,ISO IBA IEA,ISS ISO IBA NAS IC IEA,IDA IMP IEP IBA,ISO IEA,IMP,ISO IBA IEA,ISO,ISO IBA IEA,IDA IMP,IDA IMP IEP IBA,IEA,NAS,IBA,IDA,IDA IMP ISS ISO IEA,IDA IMP ISO,ISS ISO IBA NAS IC IEA,ISO IBA IEA,ISO,ISO IEA,IDA IMP,NAS IC,IDA IMP ISO NAS,ISS ISO IEA,ISO IEA,ISS ISO IEA,ISO IEA,IBA NAS IC IEA,ISO,IDA,IDA IMP,IDA IMP IEP ISO IBA,IMP ISO,EXP IDA,IDA,IDA IMP,IBA IEA,ISO,IMP,ISS ISO,ISO,IEA,ISO,IDA IMP IEP ISO IBA IEA,IDA IMP,IDA IMP IEP,ISO IBA IEA,ISO	Npm1,Xpo1,Sfpq,Dbn1,Ift20,Rab8a,Dynll1,Seh1l,Rps15,Fxr1,Lpar1,Kalrn,Snap47,Ift27,Neto2,Smad7,Sgcd,Nedd4,Exoc3,Magi2,Stau2,Ift43,Ap3d1,Ophn1,Wasl,Gripap1,Cnih2,Gpc6,Nbea,Dlg2,Stx7,Wdpcp,Ltv1,Nrxn1,Nsg1,Sacm1l,Ift74,Kif5c,Sh3glb2,Ezr,Rdx,Cluap1,Ap2b1,Dync2i1,Terf2,Mzt1,Rnf216,Ift46,Map2k1,Nlgn1,Myo6,Gphn,Vamp2,Adam10,Fkbp4,Shisa6,Eif6,Gsk3b,Snap25,Birc5,Rbm10,Tspan7,Pacsin1,Dlg1,Nrxn3,Efnb2,Nmd3,Itgb1
UpDown	TRUE	3.91206e-08	137	3433	48	0.0139819	0.350365	GO:0030177	GO:BP	positive regulation of Wnt signaling pathway	26944	6934		IMP,ISO IC,IMP ISO IBA IEA,ISO IEA,IDA IMP ISO IEA,IMP ISS ISO IBA,IMP ISO IEA,ISO IEA,ISS ISO IBA IEA,IEA,IDA,ISO IEA,ISS,IDA IMP,ISS ISO IEA,IDA IMP,IMP,ISO IEA,IDA,ISO IEA,ISO IEA,ISO IEA,IMP ISO IEA,IC,ISO IEA,ISO,ISO IEA,ISS ISO IEA,ISS ISO IBA IEA,ISO IEA,IDA IMP,IMP ISS ISO IBA IEA,IBA,ISS ISO IBA IEA,IBA,IMP ISS ISO IBA IEA,IMP,ISO IEA,IGI ISO IBA IEA,IBA IEA,IBA,ISO IEA,ISS ISO IEA,ISO IEA,ISS ISO IEA,IMP ISS ISO IEA,IMP IBA,IEA	Ube2b,Pin1,Sulf2,Rps12,Lgr4,Tnks2,Smarca4,Dapk3,Sulf1,Ubr5,Wnt5a,Ruvbl1,Csnk2a1,Sox4,Gskip,Pbxip1,Ccn4,Smad3,Fgf2,Egfr,Ilk,Col1a1,Zeb2,Thra,Sfrp1,Ppp2r3a,Wnk1,Amer1,Tnks,Dkk2,Zbed3,Atp6ap2,Csnk1g2,Zranb1,Lypd6,Gpc3,Eda,Crbn,Csnk1d,Xiap,Ppm1b,Usp47,Cdc73,Vcp,Rnf220,Tmem9,Fgf10,Rspo1
UpDown	TRUE	3.96295e-08	600	3433	135	0.0393242	0.225	GO:1901361	GO:BP	organic cyclic compound catabolic process	26944	21927		IDA IMP IBA TAS IC IEA,IDA IMP ISO IBA IEA,IGI IBA IC IEA,IDA IGI ISO IBA IEA,IDA ISO IBA IEA,ISO,ISO IEA,IMP,IMP,IEA,IEA,IMP,ISO IBA IEA,ISS ISO IEA,ISO IEA,ISO IEA,ISS ISO IBA IEA,ISO,IMP,IMP ISS ISO IEA,IBA,IBA,ISO IEA,IMP IBA,ISS ISO IBA IEA,IEA,ISS ISO,IDA IMP ISS ISO IBA IEA,ISS ISO IBA IEA,ISS ISO IEA,ISS ISO IEA,IEA,IMP ISO IBA IEA,ISS NAS IEA,ISS ISO IEA,IEA,IDA IMP ISO IEA,ISO IEA,ISS ISO IEA,ISO IEA,ISS ISO IEA,IDA ISO IBA IEA,IDA,ISO IBA IEA,ISO,IDA ISO IBA IEA,IBA IEA,IDA IMP,IBA IEA,ISS ISO IEA,IMP ISS ISO IEA,ISS ISO IEA,IBA TAS IEA,IMP ISS ISO IBA IEA,IDA ISO IEA,ISS ISO IEA,ISS ISO IBA IEA,IEA,ISO IEA,ISO,ISO IEA,IMP IBA IEA,ISO IBA IEA,IMP IBA,ISS ISO IEA,IDA IEA,ISS ISO IEA,ISS ISO IEA,ISS ISO IEA,IDA IMP ISS ISO IEA,IDA IMP ISO IBA IEA,ISO,IDA ISS ISO,IDA IBA IEA,IDA ISO IBA IEA,ISS ISO IEA,IMP ISO IEA,ISO,ISS ISO IBA IEA,ISS ISO IEA,IMP,ISS ISO IEA,ISS ISO IEA,IDA IMP ISS ISO,IMP ISS ISO IBA IEA,ISS ISO IBA IEA,IEA,ISS ISO IBA IEA,IBA,IEA,IMP ISO,IMP,IDA IMP,IBA,IMP,ISS ISO IEA,IBA,ISO IEA,ISO IBA IEA,ISO,ISO IEA,IEA,ISO IEA,ISS ISO IEA,ISO IEA,ISS ISO IEA,IBA,IEA,IMP ISS ISO IEA,IEA,IMP ISO IBA IEA,IDA IMP,IGI,IMP,ISS ISO IEA,IDA ISO,IEA,IMP IEA,IMP IBA IEA,ISO IEA,ISS ISO IEA,ISS ISO IBA IEA,IMP,ISO IEA,ISO IEA,IEA,ISO IEA,IDA IMP ISS ISO IBA TAS IEA,ISO IEA,ISS ISO IEA,ISO IEA,ISO,IBA,ISO IEA,IDA ISO IBA IEA	Gpi1,Gapdh,Tpi1,Pgk1,Pkm,Vegfa,Npm1,Alkbh5,Ddit4,Pgam1,Ddx5,Ier3,Eno2,Tet2,Hnrnpab,Elob,Pfkp,Hnrnpc,Pabpc4,Tut4,Zcchc17,Cnot3,Taf15,Apoe,Fxr1,Zc3h4,Cirbp,Dis3l2,Lsm1,Cbfa2t3,Tent2,Pde7b,Exosc5,Ncbp2,Eif4a3,Tet3,Pdxp,Mettl1,Skic8,Exosc1,Trir,Upp2,Fkrp,Smg1,Igfbp3,Comt,Hk2,Scarb1,Zc3h14,Eif3e,Sirt6,Ybx1,Gstz1,Ythdf3,Wdr82,Zbtb7a,Exosc4,Xrn1,Rexo4,Myog,Ssb,Itpa,Snd1,Cnot6l,Casc3,Pde5a,Urod,Mov10,Rida,Zfp36l1,Pfkl,Rbm7,Khsrp,Nt5m,Nt5c,Ago3,Hnrnpd,Rbm38,Pum2,Prxl2c,Secisbp2,Hbs1l,Igf2bp3,Qki,Dcp2,Rnaseh2c,Fastk,Fhit,Acaa1a,Ncor1,Ppp2ca,Stat3,Prkaca,Tent5a,Zbtb20,Arl2,Xrn2,Lsm2,Angel2,Celf1,Zc3h18,Ythdc1,Vim,Ywhah,Ttc5,Hprt,Cnot2,Naf1,Pabpc1,Fmr1,Ythdf2,Srsf1,Slirp,Eif6,Thrap3,Rbm10,Pde4d,Bpgm,Pan3,Lsm7,Prkaa1,Patl1,Rock1,Vcp,Igf1,Tut7,Ddx49,Rc3h1,Lsm6,Lin28b,Nfe2l2,Ptbp1,Polr2g,Axin2,Dctpp1
UpDown	TRUE	4.22586e-08	429	3433	105	0.0305855	0.244755	GO:1901987	GO:BP	regulation of cell cycle phase transition	26944	22456		ISS ISO IEA,ISO,IMP,ISO IEA,IDA ISO IEA,ISO IEA,IDA ISS ISO NAS,NAS,IDA,NAS,ISO IEA,ISO IEA,ISO IEA,ISO IEA,ISO IEA,IMP,ISS ISO IBA NAS IEA,NAS,NAS,NAS,ISS ISO IEA,IDA ISO IEA,NAS,IMP,IMP,ISO IBA IEA,IMP ISO IBA IEA,ISO IBA IEA,ISO IEA,ISO IEA,ISO,IDA,ISS ISO IEA,ISO IEA,NAS,ISO NAS IEA,ISO IEA,IDA,ISS ISO IBA IEA,IDA IMP,IGI ISO IEA,IGI ISO IEA,IMP,ISO IEA,IBA,ISS ISO IEA,ISO,ISS ISO IEA,ISO IEA,ISS ISO IBA,NAS,IMP,ISS ISO IEA,IEA,ISO,IDA,IBA,IDA ISO IEA,ISO IEA,NAS,ISO IEA,IDA,NAS,NAS,IMP ISO,NAS,ISS ISO IEA,IMP,ISS ISO IEA,ISO IEA,ISS ISO IEA,ISO IEA,ISS ISO IEA,ISS ISO IEA,NAS,ISO IEA,ISO IEA,ISO,IEA,ISS ISO IEA,ISS ISO IEA,ISS ISO IBA IEA,NAS,ISO,ISS ISO IEA,IEA,ISS ISO IEA,ISS ISO NAS,ISS ISO IEA,NAS,ISS ISO,NAS,IDA,ISS ISO IEA,ISO IEA,IMP ISS ISO IEA,IGI,ISO IEA,ISO IEA,ISO,ISS ISO IEA,ISS NAS,IMP IBA,IMP,ISO IEA	Npm1,Rpl17,Ier3,Ing4,Rpl26,Eif4g1,Brd7,Smarcc2,Cirbp,Smarcd1,Ccnd2,Kmt2e,Stxbp4,Tfap4,Gli1,Cul4a,Babam1,Actb,Smarca4,Pbrm1,Ddx39b,Cdkn2d,Actl6a,Rad21,Pbx1,Anapc11,Zwint,Ube2c,Ppp1r10,Cacnb4,Anp32b,Mbtps1,Prkdc,Akt1,Bcl7b,Smarcd3,Tiprl,Ctdspl,Zfp207,Bcl2,Cdkn1b,Xpc,Zfp36l1,Egfr,Aven,Appl1,Rbm38,Wac,Macroh2a1,Usp28,Dpf3,Larp7,Map3k20,Rhno1,Cep192,Ctdsp1,Psme3,Mdm2,Ppp2ca,Smarcc1,Pkd2,Ctdsp2,Arid1b,Dpf1,Rdx,Smarcb1,Vps4a,Mepce,Taok3,Hecw2,Nsmce2,Ccnh,Inhba,Cdk5rap3,Arid2,Pinx1,Ddr2,Pten,Bub1,Ambra1,Klhl22,Dtl,Cdca8,Ppp2r5c,Nop53,Ints7,Rad51b,Birc5,Usp47,Smarce1,Tcf3,Arid1a,Plcb1,Dlg1,Adam17,Atad5,Cdkn1c,Camk2d,Mecp2,Fhl1,Cdc73,Aurkb,Ttk,Ptpn11,Fgf10
UpDown	TRUE	4.2283e-08	124	3433	45	0.0131081	0.362903	GO:0070828	GO:BP	heterochromatin organization	26944	16822		IEA,IDA IGI ISO IEA,ISS ISO IEA,TAS,IDA,IMP,ISO IEA,ISS ISO IEA,IDA IBA,IGI,ISS ISO IEA,IDA IMP,ISS ISO IBA IEA,IDA,IEA,ISS ISO IEA,IMP IGI,ISS ISO IEA,ISO IEA,IGI,ISS ISO IBA IEA,IMP IBA,IBA,ISS,ISO,ISS ISO IEA,IMP ISO IEA,ISS ISO,IDA,IMP,ISS ISO IEA,IDA IGI IBA,ISS ISO IEA,IEA,ISO IEA,IDA,IEA,ISS ISO IBA IEA,ISS ISO,ISS ISO IEA,IMP,IMP,IMP,IMP ISO IEA,IDA IMP	Kcnq1ot1,Dnmt3a,L3mbtl3,Ctcf,Eed,Rif1,H1f0,Rbm15b,Mbd3,H3f3b,Hmga2,Suz12,Tasor,Smarca4,Ubr5,Lrif1,Jpx,Sirt6,Hdac1,H3f3a,Hp1bp3,Resf1,Fam172a,Cbx8,Hmgb1,Mphosph8,Trim28,Samd1,Ubr2,Tex15,Phf8,Ezh1,Ythdc1,Hdac2,Dyrk1a,Ehmt1,Hat1,Atf7ip,Trip12,Kdm1a,Mecp2,Prdm16,Mecom,Smchd1,Jarid2
UpDown	TRUE	4.87373e-08	934	3433	190	0.0553452	0.203426	GO:0098609	GO:BP	cell-cell adhesion	26944	19347		IGI ISO,IDA ISS ISO IEA,ISS,ISO,IDA ISO IEA,ISO IEA,IMP,ISO,IDA IBA IEA,IBA,NAS,NAS,IMP,IMP ISO IBA,NAS,IEA,IDA ISO IBA IEA,IDA IMP ISO IC IEA,TAS,IDA IMP IBA IEA,NAS,IMP,NAS,IMP ISO IEA,NAS,ISS ISO IEA,IBA IEA,IDA ISO NAS IEA,IDA ISO,IEA,ISO NAS IEA,ISO,ISO,IBA,NAS,IEA,IDA IBA IEA,IMP,IEA,IMP,IGI,IMP,IDA IMP,IC,ISO,IBA,ISO IBA IEA,IMP ISS ISO IBA,IMP,ISS ISO IEA,IMP IGI,ISS,IMP,ISO IEA,ISO IEA,ISS ISO IEA,NAS,IMP,ISO IEA,IMP,IMP,IMP,IEA,IMP,IMP,IBA,IDA IMP IEP ISO IEA,IMP,ISO IEA,ISS ISO,IMP,IEA,ISO,IDA IMP IGI NAS,ISS ISO IEA,ISO IEA,ISS ISO,ISO,IDA ISO IBA IEA,IMP ISO IEA,ISS ISO IEA,TAS,ISS IEA,IMP ISO IEA,ISS ISO IEA,IEA,ISO IEA,IDA,IBA,IDA IMP ISO IEA,NAS,IEA,IBA,ISO IBA IEA,NAS,IMP,IDA,ISO IEA,IBA,IBA,ISO IEA,NAS,ISO IEA,IMP IBA IEA,IBA,IDA,IMP ISO IEA,IDA ISO IBA IEA,IMP,ISO,IMP ISO IBA IEA,ISS IBA IEA,IMP,IMP ISO,NAS,IDA IMP IEA,IMP,ISO IEA,IBA,IDA ISO IEA,IDA,IDA IMP IEP ISO IBA IEA,IBA,IMP ISO IBA IEA,IBA IEA,IMP ISO IEA,IBA,IDA IMP IEP ISO IBA IEA,IEA,IMP,ISO IEA,ISS ISO IBA,IDA IMP IBA,ISO,IDA IMP ISS ISO IBA NAS,IDA IBA,IMP ISO IBA IEA,ISS,ISO IEA,IDA IBA IEA,ISO IEA,IDA,ISS IBA,IMP ISS ISO IBA,IDA IMP IBA,IBA,IMP,IDA IMP,IGI,ISO IBA IEA,IDA IBA,NAS,NAS,ISO IEA,IMP,IMP IBA,ISO,ISO,IMP,IMP,IBA IEA,IMP ISS ISO IBA IEA,ISO IEA,IDA,IMP,IMP,IBA IEA,ISS ISO IEA,IMP,IEA,ISO IEA,IMP,IDA,IMP,ISO IEA,ISO IEA,ISO IEA,IMP,IDA IMP ISS ISO,IMP,IMP ISO IEA,ISO,IBA IEA,ISO IEA,ISO IBA IEA,ISO IBA IEA,IDA,ISS ISO IEA,IMP IEA,ISO	Vegfa,Plpp3,Emilin1,Rps3,Tfrc,Has2,Zmiz1,Rpsa,Fat4,Palld,Brd7,Smarcc2,Bad,Adgrl3,Smarcd1,Mia3,Ptprd,Flrt3,Zfp608,Dchs1,Actb,Tgfb2,Smarca4,Smad7,Pbrm1,Xbp1,Fat3,Lgals1,Wnt5a,Ppp1ca,Pcdh18,Cd46,Magi2,Tenm4,Actl6a,Clstn2,Cdh4,Hes1,Pcdh11x,Cyld,Bmp5,Ap3d1,Ccn1,Pard3,Pik3r1,Dcc,Lrrc4,Plekha7,Sox4,Cd34,Kif26b,Sdk1,Zbtb1,Irak1,Akt1,Pdgfra,Smarcd3,Ric8a,Rela,Pde5a,Gli3,Fer,Prkca,Bcl2,Specc1l,Dlg2,Ntng1,Zfp36l1,Egfr,Ank3,Sox12,Podxl2,Ccl25,Nrxn1,Prkg1,Notch1,Adam19,Hmgb1,Cdh2,Tgfbr2,Igfbp2,Hsp90aa1,Foxo3,Kat5,Dlg5,Ctnnd2,Sdc4,Epha7,Nexn,Cd276,Smarcc1,Ezr,Tenm1,Lrrc4b,Arid1b,Marchf7,Socs5,Rdx,Igdcc4,Tmem47,Wnk1,Smarcb1,Lamb1,Fat1,Itga9,Negr1,Traf6,Hspd1,Kifap3,Cd2ap,Jam3,Cdh11,Bcl10,Pawr,Arid2,Pcdh17,Pten,Vcl,Lama5,Cxcl12,Cebpb,Lrrc4c,Lpp,Ctnnb1,Cdh12,Ambra1,Astn2,Efna5,Pcdh15,Ppp3ca,Nck2,Adgrl1,Astn1,Map2k1,Nlgn1,Kirrel3,Cd47,Ythdf2,Ptprt,Pag1,Dusp10,Sdk2,Col13a1,Cxadr,Nectin1,Tln1,Selenok,Malt1,Grid2,Cdh13,Nectin3,Smarce1,Arid1a,Bmp6,Shb,Lyn,Gnas,Pde4d,Itpkb,Rapgef1,Cdh8,Dlg1,Unc5d,Efnb1,Ajuba,Pdia3,Dchs2,Tmem131l,Ripk2,Jak1,Twsg1,Cbfb,Efnb2,Sox9,Rock1,Igf1,Slc7a1,Nfkbiz,Cd24a,Rc3h1,Rhoa,Cd59a,Cdh18,Itgb1,Lrfn5,Nexmif,Kitl,Cd9,Tmx1,H2-K1
UpDown	TRUE	5.06406e-08	447	3433	108	0.0314594	0.241611	GO:0030900	GO:BP	forebrain development	26944	7193		IEA,IEA,IMP,IDA IMP,IMP,IMP,ISO IEA,IMP,IMP,IMP,IMP,IEA,IDA,IMP,ISO IEA,IGI,IMP,IMP,IMP,IMP,IEA,IMP,IEA,IMP,IMP IGI ISS ISO IEA,IGI,IEA,ISO IEA,IMP,IGI,IGI,IEA,IMP,IEA,IMP,IGI,IEA,IDA,IMP,IMP IGI,IEA,IMP,IMP,IMP,IMP,IMP,IMP IGI,IGI,IMP,IMP,ISO IEA,IGI,ISO IEA,IEP,IMP,IMP,IGI,IMP,ISO IEA,IMP,IMP IGI,IMP,IMP IEA,ISO IEA,IEA,IEA,IMP,IMP,IMP,IMP,IMP IGI ISO IEA,ISO IEA,IMP,IMP,IMP,IMP,IMP,IMP,IEA,IMP,IMP IGI,IMP,IMP,IMP,IMP,IMP,IMP IBA,ISO IEA,IMP,IMP,IGI,IMP,IMP,IMP IEA,IMP,IMP,IEA,IMP IGI,IDA IMP IGI,IMP IBA,IMP,ISO,IEA,IMP,IEA,IMP,IMP,IEA	Slc2a1,Bnip3,Nfib,Nfix,Arhgap35,Tuba1a,Zmiz1,Fat4,Atat1,Fxr1,Mgarp,Lpar1,Dbi,Tcf7l2,Trappc9,Gli1,Hmga2,Smarca4,Tox,Wnt5a,H2ax,Large1,Csnk2a1,Col3a1,Hes1,Mrtfa,Sema3a,Ophn1,Sun1,Hdac1,Gli2,Flna,Dab2ip,Ppp1r9b,Gli3,Axl,Sema5a,Fgf2,Egfr,Ndst1,Efna2,Atg7,Tsc1,Scyl2,Prkg1,Secisbp2,Notch1,Cdh2,Ntrk2,Zeb2,Kdm6b,Notch3,Grcc10,Uqcrq,Nrp1,Pex5,Nin,Rpgrip1l,Lamb1,Phactr1,Fyn,Frs2,Mcph1,Inhba,Xrn2,Ezh1,Ndnf,Celf1,Pten,Id4,Pafah1b1,Cxcl12,Ctnnb1,Creb1,Arl13b,Srgap2,Hprt,Pitx1,Gart,Gnaq,Pgap1,Kirrel3,Numbl,Mapk8ip3,Tra2b,Tmem108,Tacc2,Gsk3b,Wdr37,Ryk,Aplp1,Arid1a,Plcb1,Kdm1a,Myh10,Tubb2a,Mecp2,Twsg1,Rac1,Btbd3,Rhoa,Hnrnpk,Gria1,Fgf10,Fez1,Mecom,Kras,Kcnc2
UpDown	TRUE	5.44909e-08	83	3433	35	0.0101952	0.421687	GO:0060998	GO:BP	regulation of dendritic spine development	26944	15601		IMP ISO IBA,ISO,ISO,ISO IEA,ISO IEA,IMP,IBA,IEA,IDA,ISO IEA,ISO,ISO IEA,ISO,ISO IEA,ISO,IDA,ISO,IEA,ISO,IMP,ISO,IMP,IMP,IEA,IMP ISS ISO,ISO,IEA,ISS ISO,IMP,ISO IEA,ISS ISO IEA,ISO IEA,IMP IGI,ISO,ISO	Dbn1,Marcks,Cfl1,Apoe,Lpar1,Kalrn,Dbnl,Eif4g2,Asap1,Zmynd8,Ppp1r9a,Pbrm1,Actr3,Stau2,Grn,Sdk1,Ngfr,Ppfia2,Cask,Dlg5,Mfn1,Pten,Pafah1b1,Hdac2,Nlgn1,Pak3,Fmr1,Tanc2,Fstl4,Mecp2,Grin3a,Dtnbp1,Rac1,Hnrnpk,Nr3c1
UpDown	TRUE	5.85886e-08	152	3433	51	0.0148558	0.335526	GO:1904375	GO:BP	regulation of protein localization to cell periphery	26944	24388		ISO IEA,ISO IEA,ISO,IDA,ISO IEA,ISO IEA,IEA,IDA,ISO,ISO,ISO IEA,ISO IEA,ISO IEA,ISO IEA,IDA,IDA,ISO IBA IEA,ISO IEA,ISO IBA IEA,ISO IEA,ISS ISO IEA,ISS ISO IEA,IDA IMP,ISO IEA,ISO IEA,IEA,IMP,ISO IEA,ISO IEA,IDA,IDA,ISO,IEA,IGI,ISS ISO,ISO IEA,IMP,IEA,ISO,IMP,EXP IDA,ISO,IMP,ISO IEA,ISO IEA,ISS ISO IEA,ISO IEA,ISO IEA,ISO IEA,ISS ISO IEA,ISS ISO IEA	Eif4g1,Mmp14,Kalrn,Pkdcc,Neto2,Actb,Vamp8,Clip3,Magi2,Actr3,Tmem59,Csnk2a1,Picalm,Sirt6,Pik3r1,Pik3r2,Gripap1,Akt1,Gpc6,Ppp1r9b,Rack1,Gpsm2,Nbea,Cltc,Csk,Stx7,Lypla1,Egfr,Appl1,Nrxn1,Pias1,Dpp6,Lrp1,Ezr,Wnk1,Vps4a,Prkci,Epha3,Map2k1,Commd1,Adam10,Gsk3b,Tmed2,Rab11fip2,Dlg1,Gnai1,Lztfl1,Camk2d,Ptpn9,Ar,Itgb1
UpDown	TRUE	5.93286e-08	398	3433	99	0.0288378	0.248744	GO:1901653	GO:BP	cellular response to peptide	26944	22153		IBA,ISO,ISS ISO IEA,ISO,IEA,IEA,IDA,IEA,ISO IEA,IDA IBA,IDA,IDA IBA,IEA,ISO IEA,IEA,ISO IEA,IEA,IDA,IMP,IMP ISO IBA,ISO,IDA,IDA IMP ISS ISO IBA IEA,IEA,IDA IMP IBA,IBA,ISO IEA,IMP ISO IEA,ISS ISO IEA,ISO IEA,IDA IMP ISS ISO IEA,ISO IEA,ISO IEA,ISO IEA,IEA,IMP,IDA,IEA,ISO IEA,IDA ISS ISO IEA,ISS ISO IBA IEA,ISO IEA,ISO,IMP,IEA,ISO IEA,IGI,ISO IEA,IBA,IDA ISO IBA IEA,IDA,IGI,IEA,ISS ISO,ISO IEA,IMP,ISO IEA,IDA,IEA,IMP ISO IEA,IEA,ISO,ISO IEA,ISO,IMP,ISS ISO IEA,ISO IEA,ISO,IDA,IDA ISO IBA IEA,ISS ISO IEA,IDA ISO IBA,ISO,IMP,IMP,ISO IEA,ISO IEA,IEA,ISO TAS IEA,IMP,IDA IMP,ISO IEA,ISO IEA,IDA ISS ISO IEA,IMP,ISO IEA,IDA,IMP ISO IEA,IDA,ISO,IEA,ISO,ISO IEA,ISO IEA,IEA,IEA,IEA,IGI ISO IBA IEA,ISS ISO IEA	Pkm,Marcks,Rab8a,Cfl1,Fos,Agtr2,Mgarp,Fbn1,Snx5,Pik3r3,Eif4ebp1,Stxbp4,Parp1,Rpl23,Map1b,Cacna1a,Kdm6a,Xbp1,Ptprj,Grb10,Fis1,Ncl,Pik3r1,Bace1,Pik3r2,Insig2,Cyfip1,Ptpn1,Tns2,Prkdc,Akt1,Cacna2d1,Ngfr,Rela,Ppp1r9b,Mbd5,Fer,Prkca,Csk,Zfp36l1,Appl1,Adipor1,Akt3,Ncoa5,Foxo3,Socs2,Epha4,Mdm2,Lpin2,Stat3,Smarcc1,Prkaca,Arid1b,Bcar1,Agtr1a,Gkap1,Fyn,Sos1,Inhba,Prkci,Ddr2,Pten,Usf1,Ctnnb1,Sesn3,Vim,Ppp3ca,Map2k1,Vamp2,Ghr,Ahcyl1,Gsk3b,Anxa5,Ptpra,Adrm1,Nono,Gnai2,Rab31,Plcb1,Gnas,Osbpl8,Cacnb1,Prkaa1,Ripk2,Rap1gds1,Rock1,Rac1,Igf1,Ednra,Hnrnpk,Klf2,Nucb2,Ptpn11,Nfe2l2,Gria1,Max,Ccna2,Rps6kb1,Pip4k2a
UpDown	TRUE	5.9355e-08	387	3433	97	0.0282552	0.250646	GO:0042063	GO:BP	gliogenesis	26944	10292		IEA,IMP,IDA IMP,IMP,IMP,IMP,IMP,IMP,ISO IEA,IDA,IMP,IEA,IEA,ISO,IMP,IDA,IMP,ISS ISO IEA,IMP,IMP,IMP,IMP,IMP,ISO,IMP ISS ISO IEA,IMP,IEP,IMP,IDA ISS ISO IEA,IMP,IMP,IMP,IMP,IGI,IMP,IBA,IMP,IEA,IDA,ISO IEA,IMP IGI,IEA,IMP,ISO IEA,IMP,ISS ISO IEA,IDA IMP ISO IEA,IDA IGI,IMP IGI,IDA IMP ISO,ISO IEA,IGI,IMP ISO IEA,IMP,IMP ISO IEA,IEA,IMP,ISO IEA,ISO,IDA,IGI,IMP,IGI,ISS ISO IEA,ISO IEA,ISO IEA,IMP,IMP IGI,IGI,IDA,IDA IMP ISO,IMP IGI ISO,IEA,ISO,IMP,IMP,ISS ISO IEA,IMP IGI,IEA,IMP ISO IEA,IEA,ISO,IMP,IGI ISO,ISO IEA,IMP ISO IEA,IMP,IMP IGI IBA,IMP ISO,IMP,ISO,IMP IGI,ISO,IMP,IMP IGI,IMP,ISO IEA	Bnip3,Nfib,Nfix,Plpp3,Nfia,Map2k2,Eed,Tuba1a,Zmiz1,Plag1,Ndrg1,Mmp14,Lpar1,Dbi,Tcf7l2,Hmga2,Suz12,Tgfb2,Smarca4,Fkrp,Ndn,Hexb,Ptprj,Actr3,Tenm4,Large1,Mxra8,Col3a1,Hes1,Pard3,Sun1,Sox4,Grn,Hdac1,Akt1,Gpm6b,Dab2ip,Penk,Nfe2l1,Rela,Gli3,Csk,Fgf2,Egfr,Ilk,Ptn,Notch1,Cdh2,Ntrk2,Qki,Zeb2,Nab1,Epha4,Stat3,Sox11,Lama2,Tmem98,Lamb1,Exoc4,Cspg4,Ldlr,Sos1,Rras,Prkci,Wdr1,Slc7a5,Pten,Id4,Pafah1b1,Matn2,Ctnnb1,Vim,Hdac2,Creb1,Anxa7,Srgap2,Eif2b3,Map2k1,Srsf1,Dusp10,Snw1,Ptpra,Gap43,Ntrk3,Lyn,Mecp2,Atxn1,Sox9,Igf1,Rhoa,Fubp1,Ptpn11,Arhgef7,Fgf10,Kras,Nr3c1,Cd9
UpDown	TRUE	6.07519e-08	34	3433	21	0.0061171	0.617647	GO:0070316	GO:BP	regulation of G0 to G1 transition	26944	16550		NAS,NAS,NAS,IDA,NAS,NAS,NAS,NAS,ISS ISO IEA,NAS,NAS,NAS,IEA,ISO,NAS,NAS,NAS,NAS,NAS,NAS,NAS	Brd7,Smarcc2,Smarcd1,Znhit1,Actb,Smarca4,Pbrm1,Actl6a,Dab2ip,Bcl7b,Smarcd3,Dpf3,Rhno1,Ccn2,Smarcc1,Arid1b,Dpf1,Smarcb1,Arid2,Smarce1,Arid1a
UpDown	TRUE	6.21649e-08	360	3433	92	0.0267987	0.255556	GO:0007517	GO:BP	muscle organ development	26944	3033		IMP,IMP,IMP,IMP,IMP,IMP,IMP,IDA IMP ISS ISO IEA,IMP ISO,IMP,IMP,IGI,IDA,IMP,IMP IBA,IMP,IMP,ISO,IMP,IDA IMP,IEA,IMP,IDA,ISS ISO IEA,IDA IMP,IGI,IEA,IMP,IEA,IMP,ISO,IMP,IDA IMP IGI IBA TAS IEA,IEA,IMP IBA,IMP,IMP,IGI,IDA,IEA,IGI,ISO IEA,IMP,IMP,TAS,IEA,IMP,IEA,IMP,TAS,ISS ISO IEA,IMP IBA IEA,IMP,IEA,IEA,IEA,IMP,IEA,IMP,IMP,IMP,ISO IEA,ISO IEA,IMP,IMP TAS,IMP,IMP,IDA IEA,IMP,IMP,IMP,IGI,ISO TAS IEA,IMP,IMP ISO IEA,IMP,IDA,IBA TAS,IMP,IEA,TAS,IMP,IMP,IDA,IDA,IDA IMP IGI IBA TAS NAS IEA,IDA IMP IGI IBA,IEA,IMP,IGI,IMP,ISO IEA	Egr1,Nfix,Egln1,Naca,Eln,Hmg20b,Fos,Fxr1,Ttn,Tcf7l2,Sap30,Fzd2,Luc7l,Tgfb2,Selenon,Fkrp,Smad7,Skil,Cops2,Rtl1,Xbp1,Wnt5a,Ccnt2,Ddx17,Large1,Bcl9,Frg1,Col3a1,Mrtfb,Actc1,Sirt6,Ephb1,Myog,Hdgfl2,Fbxo22,Maff,Bcl2,Bcl9l,Smad3,Kmt5b,Heg1,Svil,Norad,Cfl2,Myl6,Id3,Notch1,Dpf3,Efemp2,Hdac7,Sfmbt1,Mylpf,Sox11,Eid2,Stra6,Paxbp1,Rbfox1,Btbd1,Ube4b,Meox2,Alx4,Tnnc1,Tafazzin,Lama5,Ctnnb1,Akirin1,Creb1,Twist1,Pitx1,Ppp3ca,Uqcc2,Vangl2,Zfpm2,Scx,Tpm1,Ryr2,Ybx3,Des,Prkaa1,Fhl1,Dtnbp1,Ednra,Tnni1,Rhoa,Acta1,Myod1,Six1,Itgb1,Mbnl1,Kras,Arid5b,Rps6kb1
UpDown	TRUE	7.04982e-08	139	3433	48	0.0139819	0.345324	GO:0045814	GO:BP	negative regulation of gene expression, epigenetic	26944	12032		IEA,IDA IGI ISO IEA,ISS ISO IEA,IMP TAS,IDA,IDA IMP,ISO IEA,ISS ISO IEA,IDA IBA,IGI,ISS ISO IEA,IDA IMP,ISS ISO IBA IEA,IDA,IEA,TAS,ISS ISO IEA,IMP IGI,ISS ISO IEA,ISO IEA,IGI,IMP IBA,IBA,ISO IEA,ISS,ISO,ISS ISO IEA,IMP ISO IEA,IMP,ISO IEA,ISS ISO,IDA,IMP,ISS ISO IEA,IDA IGI IBA,ISS ISO IEA,ISO IEA,IEA,ISO IEA,IDA,IEA,ISS ISO IBA IEA,ISS ISO,ISS ISO IEA,IMP,ISS IEA,IMP ISO IEA,IDA IMP	Kcnq1ot1,Dnmt3a,L3mbtl3,Ctcf,Eed,Rif1,H1f0,Rbm15b,Mbd3,H3f3b,Hmga2,Suz12,Tasor,Smarca4,Ubr5,Ing2,Lrif1,Jpx,Sirt6,Hdac1,H3f3a,Resf1,Fam172a,Macroh2a1,Cbx8,Hmgb1,Mphosph8,Trim28,Ctr9,Trim27,Samd1,Ubr2,Tex15,Phf8,Ezh1,Ythdc1,Macroh2a2,Hdac2,Dyrk1a,Ehmt1,Hat1,Atf7ip,Trip12,Kdm1a,Mecp2,Crebzf,Smchd1,Jarid2
UpDown	TRUE	7.85099e-08	467	3433	111	0.0323332	0.237687	GO:0050767	GO:BP	regulation of neurogenesis	26944	13670		IMP IGI,IMP,IBA,IGI,IMP ISO IBA,ISO,ISO,IDA,ISO,IDA,IMP,IDA,IEA,IPI IMP ISO,IDA IMP,ISO,IBA,ISO IEA,IEA,IDA,ISO IEA,ISO IEA,IGI ISO,ISO,IMP,IDA,IBA,ISO,ISO IEA,IDA IGI ISO IBA IEA,IEA,IGI,ISO IEA,ISO,ISO IEA,ISO IEA,IMP,IEA,ISS ISO IEA,ISS ISO IEA,IGI,ISO IEA,IEA,ISO,IMP ISS ISO IEA,IBA,IDA IMP ISO IEA,ISS ISO,IMP,IDA ISO,IMP,IDA IMP IGI ISO IEA,ISO IEA,ISO,IDA IMP IGI,IDA,IGI,IEA,IDA IMP ISO IEA,IMP ISO IBA,IMP,ISO IEA,ISO,ISO,IGI,IMP,IBA,IMP,ISS ISO IEA,ISO IEA,IMP,IMP,IMP IGI,IMP ISO IEA,ISO IEA,IMP IGI NAS,ISO,IEA,IDA,IMP,IMP,IGI,ISO,ISO IEA,IMP ISS ISO IEA,IMP ISO IBA,IBA,ISO IEA,ISO IEA,IGI ISO,IMP IGI,ISO,IGI,ISS ISO IEA,IGI ISO,IDA IMP IGI ISO IEA,ISO IEA,IMP,IMP ISO IEA,IMP,ISO,IMP,ISO IEA,ISO,IBA,IMP,IDA,ISO IBA,IMP,IGI,IGI	Vegfa,Hmgb2,Bhlhe40,Map2k2,Dbn1,Marcks,Rpl4,Plag1,Apoe,Fxr1,Kalrn,Crabp2,Obsl1,Dnajb11,Ptprd,Pias2,Dbnl,Trpc5,Eif4g2,Hmga2,Map1b,Skil,Wnt5a,Actr3,Tenm4,Cdh4,Sema6a,Picalm,Stau2,Hes1,Sema3a,Hdac1,Cyfip1,Bex1,Smarcd3,Rela,Gli3,Sema5a,Cul7,Serpinf1,Fgf2,Egfr,Parp6,Ilk,Ptn,Chodl,Notch1,Ntrk2,Man2a1,Qki,Zeb2,Nrp1,Epha4,Cask,Ctdsp1,Epha7,Nin,Spen,Sox11,Cdkl3,Tmem98,Anapc2,Bcl11a,Mfn1,Ldlr,Xrcc5,Bhlhe41,Kifap3,Prkci,Slc7a5,Megf8,Pten,Id4,Pafah1b1,Cxcl12,Ctnnb1,Vim,Hdac2,Ywhah,Efna5,Ppp3ca,Map2k1,Pak3,Arhgap32,Ythdf2,Numbl,Plxna2,Dusp10,Rgma,Gsk3b,Braf,Ptpra,Ryk,Fbxw8,Ntrk3,Kdm1a,Lyn,Fstl4,Mecp2,Atxn1,Igf1,Cd24a,Golga4,Kdr,Tiam2,Nrd1,Anxa2,Sema6d,Itgb1,Kras,Rest
UpDown	TRUE	7.90934e-08	126	3433	45	0.0131081	0.357143	GO:2000779	GO:BP	regulation of double-strand break repair	26944	26720		IMP ISO IEA,NAS,NAS,NAS,IEA,ISS ISO IEA,ISO NAS IEA,NAS,NAS,ISO NAS IEA,ISO NAS IEA,IDA ISS ISO IEA,ISO IEA,ISS ISO IEA,ISS ISO IEA,ISO NAS IEA,NAS,NAS,ISS ISO IEA,ISO NAS IEA,IMP,ISS ISO IEA,ISO IBA NAS IEA,ISO IEA,ISO NAS IEA,NAS,ISS ISO NAS IEA,NAS,ISO IEA,NAS,NAS,IMP IBA IEA,NAS,ISO NAS IEA,ISO IEA,ISS ISO IEA,ISO NAS IEA,ISS ISO IEA,ISO NAS IEA,NAS,NAS,ISO IEA,ISS ISO IEA,ISS ISO IEA,IMP ISO IBA IEA	Rif1,Brd7,Smarcc2,Smarcd1,Parp1,Hmga2,Actb,Smarca4,Pbrm1,Ruvbl1,Actl6a,Sirt6,Ube2v2,Prkdc,Hdgfl2,Epc2,Bcl7b,Smarcd3,Slf1,Morf4l2,Nsd2,Kmt5b,Shld1,Spire1,Ep400,Dpf3,Kat5,Smarcc1,Senp3,Arid1b,Dpf1,Tex15,Smarcb1,Arid2,Twist1,Mms19,Yeats4,Rnf169,Brd8,Smarce1,Arid1a,Kdm1a,Wdr48,Smchd1,Dek
UpDown	TRUE	8.36122e-08	571	3433	129	0.0375765	0.225919	GO:0090066	GO:BP	regulation of anatomical structure size	26944	18517		IDA IMP,IDA IMP,IMP,ISO IBA,IMP IBA,ISO,IDA IMP ISO,IMP,IMP ISO IEA,IMP ISO,ISO IEA,IDA,IBA,ISO IEA,NAS,IEA,IBA IEA,IEA,ISS ISO IEA,IEA,IDA IBA IEA,ISO IEA,ISO,ISO IEA,IGI,IEA,ISO IEA,IEA,ISO,ISO,IMP,IDA,IBA,ISO IEA,IDA,IDA IBA NAS,IMP,IEA,IDA IMP,ISO IEA,IMP,ISO IEA,IEA,ISS ISO IEA,ISO,ISS ISO,ISS ISO IEA,IDA,ISO,ISS ISO IEA,IEA,IDA,IMP,ISO IEA,IBA,ISO,ISO IEA,ISO IEA,IMP IGI,ISS ISO IBA IEA,ISO IEA,IMP,IMP ISO IEA,IMP IEA,ISS ISO IEA,IGI,ISS ISO IEA,ISO IEA,IDA IMP IGI ISO IEA,IBA,IDA,IGI,NAS,IMP ISO IBA,ISS ISO IEA,ISO IEA,ISS ISO IEA,ISS ISO IEA,ISO IEA,ISO,ISS IEA,ISO IEA,IGI ISO IEA,IMP,IMP,ISO IEA,ISO IEA,ISO,IDA ISO,IGI,IMP,IMP,IDA IBA,ISO IBA TAS IEA,IMP,ISS ISO IBA IEA,ISO IEA,ISO,ISS ISO IEA,ISO IEA,TAS,ISO IEA,ISO IBA IEA,ISS ISO,ISO IEA,IGI ISO,IGI,IGI,ISO IEA,ISO,IBA IEA,IBA IEA,TAS,IMP IGI,IMP,ISO IBA IEA,IMP,ISO IEA,IMP IBA,IMP,IDA ISO IEA,IDA IMP,IMP ISO IBA IEA,IMP ISO IEA,ISO IEA,ISO IEA,ISO,ISO IBA,ISS IEA	Vegfa,Npm1,Rictor,Dbn1,Arhgap35,Rpl4,Cfl1,Eln,Agtr2,Apoe,Chmp3,Crabp2,Dbnl,Trpc5,Borcs7,Arpc5,Ssh2,Eif4g2,Pdxp,Arpc5l,Twf1,Map1b,Ppp1r9a,Kdm6a,Wnt5a,Plekhg2,Adm,Tmod2,Actr3,Hsp90ab1,Cacna1c,Cdh4,Sema6a,Picalm,Prkce,Evl,Arhgap42,Sema3a,Vstm4,Plekha7,Pik3r2,Cyfip1,Sptan1,Hp1bp3,Akt1,Lamtor5,Gclm,Manf,Pde5a,Fer,Sema5a,Specc1l,E2f4,Egfr,Svil,Ilk,Cfl2,Akt1s1,Tsc1,Baiap2l1,Pum2,Akt3,Ano6,Prkg1,Lima1,Scpep1,Lats1,Hsp90aa1,Nrp1,Tmsb4x,Epha7,Ezr,Borcs8,Cdkl3,Agtr1a,Rdx,Wnk1,Lamtor4,Anapc2,Bcl11a,Itga9,Clcn3,Wdr1,Megf8,Pten,Pafah1b1,Cxcl12,Ppp1r15a,Arpc2,Creb1,Anxa7,Efna5,Plekhh2,Pfn1,Acta2,Cracd,Nck2,Map2k1,Pak3,Arhgap32,Neb,Stk39,Chrm3,Dnm2,Rgma,Gsk3b,Ryk,Ntrk3,Kdm1a,Tpm1,Capza2,Kank4,Smad6,Fstl4,Dlg1,Edn3,Wdr36,Rap1gds1,Arhgap5,Rock1,Rac1,Eps8,Ednra,Rhoa,Golga4,Klf2,Kdr,Sema6d,Itgb1
UpDown	TRUE	8.78179e-08	206	3433	62	0.01806	0.300971	GO:0048639	GO:BP	positive regulation of developmental growth	26944	13322		IMP,ISO IEA,ISO,ISO IBA,ISO,IMP,ISO,IDA,ISO,IBA,ISO IEA,ISO IEA,IEA,IMP,IDA,ISO IEA,ISO,ISO,IDA,ISO,ISO IEA,ISO IEA,IMP,IGI,ISO,IEA,IMP,ISO IEA,ISO,ISO IEA,ISO IEA,IMP,IMP,ISO IEA,IMP,IGI,IMP,ISO IEA,ISO,ISO,IMP,IMP,IMP,ISO IEA,ISO IEA,IMP,IMP,ISO IEA,ISO IEA,IGI,IGI ISO,IGI,IMP,TAS,IMP,ISO IEA,ISO IEA,ISO IEA,ISO,IMP,ISO,ISO IEA	Vegfa,Pim1,Pin1,Dbn1,Rpl4,Naca,Apoe,Crabp2,Ccnd2,Dbnl,Trpc5,Gli1,Eif4g2,Hmga2,Smad7,Map1b,Wnt5a,Ddx39b,Cdh4,Picalm,Cyfip1,Prkdc,Akt1,Prkn,Ccn4,Sema5a,Bcl2,Fgf2,Ilk,Pum2,Ppib,Notch1,Nrp1,Cpne5,Pex5,Ezr,Sh3pxd2b,Anapc2,Trip10,Bcl11a,Nipbl,Megf8,Celf1,Pafah1b1,Cxcl12,Creb1,Efna5,Arhgap32,Ghr,Zfpm2,Gsk3b,Ntrk3,Plcb1,Dlg1,Ybx3,Mecp2,Igf1,Golga4,Hnrnpk,Myod1,Nr3c1,Rps6kb1
UpDown	TRUE	9.04787e-08	231	3433	67	0.0195165	0.290043	GO:0043542	GO:BP	endothelial cell migration	26944	11116		ISO IEA,IMP ISS ISO,ISO IEA,ISS ISO IEA,ISO IEA,ISS ISO,ISO IEA,IMP,ISO IEA,IEA,ISO IEA,IMP,ISO,ISO IEA,IEA,IDA,IDA,IDA,ISO,IMP ISO IBA IEA,IEA,ISO IEA,IMP ISO,ISO IEA,IMP ISO IEA,IEA,ISO IEA,IDA ISS ISO IBA IEA,ISS,ISO IEA,ISS ISO IEA,IDA ISO,ISO IEA,ISO IEA,ISO IEA,ISO IEA,IMP ISO IBA IC IEA,IEA,IMP,ISO IEA,ISS ISO IEA,ISO IEA,ISO IEA,IMP,ISO IEA,ISO IEA,IMP,IMP,ISO IEA,ISS ISO IEA,IDA,ISO IEA,IEA,IMP,ISO IEA,ISO IEA,ISO IEA,ISO IEA,ISS ISO IEA,ISO IEA,ISO,ISO IEA,ISO IEA,IMP ISO TAS IEA,ISO IEA,IMP,IMP	Gpi1,Vegfa,Plpp3,Rhoj,Calr,Bsg,Apoe,Gipc1,Pik3r3,Mia3,Wnt5a,Scarb1,Svbp,Atp5a1,Tgfbr3,Vstm4,Emc10,Grn,Pik3r2,Ptp4a3,Pik3c2a,Akt1,Amot,Fgf18,Dab2ip,Prkca,Serpinf1,Fgf2,Ptn,Akt3,Notch1,Hmgb1,Atp5b,Smoc2,Zeb2,Hdac7,Nrp1,Hdac5,Amotl1,Dcn,Pdcd6,Bcar1,Bmper,Patz1,Meox2,Rras,Pten,Cxcl12,Rin2,Fap,Bcas3,Cdh13,Rock2,Ccbe1,Rhob,Stard13,Adam17,Mecp2,Efnb2,Rac1,Igf1,Sparc,Rhoa,Kdr,Nfe2l2,Itgb1,Adamts9
UpDown	TRUE	9.09181e-08	149	3433	50	0.0145645	0.33557	GO:0072331	GO:BP	signal transduction by p53 class mediator	26944	17868		IDA IMP ISO IEA,IGI,IMP ISO IEA,IMP,IEA,ISO IEA,IMP ISO,ISO IEA,IMP,ISO IEA,ISO,IEA,IDA IMP ISO IEA,ISO IEA,ISS ISO IEA,ISO IEA,ISO IEA,IGI,IMP ISS IEA,ISO IEA,IDA,ISO IEA,ISO IBA IEA,ISS ISO,ISO,IGI IBA,ISO IEA,ISS ISO,IDA,IGI ISO IBA IEA,ISS ISO IEA,ISS ISO IBA IEA,IMP IGI,ISO IEA,ISS ISO IEA,ISS ISO IBA IEA,ISO IEA,ISS ISO IEA,ISO,ISO IEA,IEA,IDA,ISO IEA,ISO,IMP ISO IEA,IEA,IDA,ISO IEA,IMP IGI,IMP	Mif,Npm1,Rpl11,Ddit4,Ddx5,Rps7,Bbc3,Rps20,Hic1,Ing4,Rpl5,Ndrg1,Rpl26,Rps15,Znhit1,Tfap4,Rpl23,Wwox,Mdm4,Sox4,Bcl2l12,Prkn,Cdip1,Zfp385b,Rbm38,Hipk1,Hexim1,Usp28,Foxo3,Hipk2,Kat5,Fhit,Zmpste24,Mdm2,Marchf7,Phlda3,Mybbp1a,Cdk5rap3,Rpl37,Twist1,Rps6ka6,Dyrk1a,Myo6,Ppp2r5c,Nop53,Snw1,Spred2,Kdm1a,Atad5,Hnrnpk
UpDown	TRUE	9.49992e-08	293	3433	79	0.0230119	0.269625	GO:0032386	GO:BP	regulation of intracellular transport	26944	7812		IMP,ISO,IMP,TAS,ISO,ISO IEA,ISO IEA,IEA,IMP,ISS,ISO IEA,IDA,IMP,ISO IEA,ISO IEA,IEA,IMP ISS ISO IBA IEA,ISS ISO,ISO,ISS ISO IEA,ISO IEA,ISO,ISO IEA,IDA IMP ISO IEA,IMP ISS ISO IEA,ISO,IMP,ISO IBA IEA,ISO,ISO IEA,ISO IEA,ISS ISO IEA,ISS ISO IEA,IGI,ISO IEA,ISO IEA,ISS ISO IEA,ISS ISO IEA,ISO IEA,IMP,ISO IEA,ISO IBA IEA,ISO IBA IEA,ISS,IDA IMP,IMP,IMP,ISO IBA IEA,ISS ISO IEA,ISO IEA,IDA,IMP,IMP,IMP,TAS,IMP,ISO,ISS ISO IEA,ISS ISO,IMP,ISO,ISS ISO IEA,IMP,ISS ISO IEA,IDA,ISO,ISO IEA,ISS ISO IEA,ISO IEA,IDA,ISO IEA,IEA,ISS ISO,ISS ISO IEA,IEA,IMP,ISO IEA,IMP IEA,IMP	Xpo1,Crebrf,Ier3,Map2k2,Dbn1,Park7,Agtr2,Chmp3,Rab11b,Ncbp2,Nup153,Hyal2,Map1b,Ufm1,Nedd4,Ubr5,Yipf5,Xbp1,Hsp90ab1,Tm9sf4,Stx18,Eif3e,Scfd1,Sirt6,Pik3r1,Wipf1,Pik3r2,Gripap1,Cnih2,Anp32b,Ptpn1,Flna,Gcc2,Gli3,Ubac2,Nup54,Hdac3,Trim28,Hsp90aa1,Inpp4b,Mdm2,Arhgap1,Ezr,Tenm1,Mrln,Prkaca,Ehd1,Rdx,Wnk1,Tmem30a,Oaz1,Tnnc1,Ctdspl2,Ehd2,Map2k1,Commd1,Mtmr2,Rbm22,Pgap1,Vamp2,Nolc1,Rab11fip3,Supt6,Gsk3b,Txn1,Rbm10,Nup214,Cep290,Mecp2,Ect2,Ice1,Snx12,Septin8,Dync1h1,Akap8l,Ptpn11,Fez1,Anxa2,Ppp1r12a
UpDown	TRUE	1.01475e-07	596	3433	133	0.0387416	0.223154	GO:0070201	GO:BP	regulation of establishment of protein localization	26944	16478		ISS ISO IEA,IMP,IMP,ISO,ISO IEA,ISO IEA,ISO IEA,ISO IEA,ISO,ISO IEA,ISO IEA,IGI,ISO IEA,ISO,ISO IEA,ISO,IMP,IMP ISO IEA,IMP ISO IEA,IDA,ISO IBA IEA,ISO,ISS ISO IEA,IDA,ISS ISO IEA,ISO IEA,IEA,ISO IEA,ISS ISO,ISO,ISO,ISO IEA,ISS ISO IEA,ISO,ISS ISO IEA,ISO,IMP,ISO,ISO IEA,IMP IGI,ISO IEA,ISO IBA IEA,IDA IMP ISO IEA,ISO IEA,ISO IEA,IMP ISS ISO IEA,ISO IEA,ISO,IMP,IMP,ISO IEA,ISO IBA IEA,ISO IEA,ISO,ISO IEA,ISS ISO IEA,ISO IEA,ISS ISO IEA,IGI,ISS ISO IEA,ISO IEA,ISO IEA,IMP,IDA,ISO IEA,IMP,ISO IEA,ISO,ISO IEA,ISS ISO,IMP,ISS ISO IEA,ISO,IMP,ISS ISO IEA,ISO IEA,ISO,ISO IEA,ISO,IMP,IMP,ISO IEA,ISO IEA,ISS,IDA IMP,ISO IEA,ISO IEA,ISO,IGI,IDA,ISO IEA,IMP,IMP,ISO IEA,ISO,IEA,IMP,IMP,ISO IEA,IMP,IMP IGI,IMP,IMP,ISS ISO IEA,IMP,IDA IMP,ISO,ISO IEA,ISS IEA,ISS ISO,ISS ISO IEA,IMP IEA,ISO,IDA,IMP,IMP,IMP IGI,ISO IEA,IDA IMP IGI,ISS ISO IEA,IMP,ISO IEA,IMP,IMP ISO,ISO IEA,IDA,ISO IEA,IEA,ISS ISO,ISO,IMP,ISO,ISS ISO IEA	Dnaja1,Pim3,Xpo1,Crebrf,Cct4,Park7,Rab8a,Dynll1,Bsg,Agtr2,Apoe,Bnip3l,Jagn1,Hnrnpm,Midn,Ttn,Bad,Frmd4a,Tcf7l2,Pkdcc,Stxbp4,Oga,Tgfb2,Hyal2,Klf7,Ufm1,Ubr5,Eny2,Xbp1,Actr3,Hsp90ab1,Tcp1,Fis1,Cacna1c,Tm9sf4,Picalm,Prkce,Eif3e,Atpif1,Gna11,Scfd1,Tcaf1,Sirt6,Cct2,Erp29,Pik3r1,Abat,Wipf1,Sox4,Pik3r2,Ptp4a3,Gripap1,Anp32b,Hcfc1,Ptpn1,Flna,Prkn,Gcc2,Gli3,Rack1,Ubac2,Csk,Nsd2,Pfkl,Nup54,Lypla1,Egfr,Nucb1,Nadk,Ank3,Atg7,Hdac3,Cacna1d,Slc16a1,Trim28,Hsp90aa1,Cep192,Terf1,Cask,Ndufaf2,Sri,Sfrp1,Mdm2,Tenm1,Prkaca,Tmem30a,Cct3,Exoc4,Fyn,Oaz1,Cd2ap,Ctdspl2,Rfx3,Cct5,Arpc2,Cct6a,Anxa7,Efna5,Ppp3ca,Rhbdd3,Gnaq,Uqcc2,Commd1,Rbm22,Vamp2,Chrm3,Nolc1,Rab11fip3,Dph3,Acsl4,Gsk3b,Snap25,Anxa5,Txn1,Selenok,Birc5,Plcb1,Myh10,Gnas,Cep290,Prkaa1,Tomm70a,Rap1gds1,Rac1,Igf1,Ect2,Ice1,Snx12,Septin8,Camk2n1,Ptpn11,Ptbp1,Rest
UpDown	TRUE	1.219e-07	81	3433	34	0.00990387	0.419753	GO:0032436	GO:BP	positive regulation of proteasomal ubiquitin-dependent protein catabolic process	26944	7837		ISS ISO IEA,IDA IBA,ISO IEA,ISS ISO IEA,ISS ISO IEA,IBA,ISS ISO IEA,IBA,ISO IEA,ISO,IMP ISO IEA,IMP IBA,IMP IBA,ISS ISO IEA,IMP,ISO IEA,ISO IEA,IMP,ISO IEA,IBA,ISO IEA,IMP,IBA,IDA IBA,IMP ISO IEA,IMP IBA,IGI ISO IEA,IDA,IBA,ISO IEA,IMP,IBA,ISS ISO IEA,IBA	Gabarap,Trib2,Rbx1,Cbfa2t3,Stub1,Rnf19a,Csnk1a1,Dda1,Sirt6,Ube2v2,Akt1,Fbxo22,Prkn,Rack1,Atg7,Ddrgk1,Hspbp1,Pias1,Mdm2,Rnf144a,Socs5,Mapk9,Ankib1,Rnf180,Nop53,Csnk1d,Gsk3b,Fbxw8,Arih2,Vcp,Aurka,Axin2,Nub1,Rnf217
UpDown	TRUE	1.29068e-07	62	3433	29	0.00844742	0.467742	GO:0010257	GO:BP	NADH dehydrogenase complex assembly	26944	4072		ISS ISO IEA,ISS ISO IEA,ISS ISO IEA,ISS ISO IBA IEA,ISS ISO IEA,ISS ISO IEA,ISS ISO IEA,ISS ISO IEA,ISO IBA IEA,ISS ISO IEA,ISS ISO IEA,IEA,IEA,ISS ISO IEA,IBA,ISS ISO IEA,ISS ISO IEA,ISS ISO IBA IEA,ISS ISO,ISS ISO IEA,ISS ISO IEA,ISS ISO,IMP,ISS ISO IBA IEA,IMP ISO IBA IEA,ISS ISO IEA,ISO IEA,ISS ISO IEA,ISS ISO IBA IEA	mt-Nd2,mt-Nd1,Ndufb7,Ndufb2,Ndufa3,Ndufb8,Ndufa5,mt-Nd4,Ndufaf8,Lyrm2,Ndufb1,Ndufa11,Ndufa12,Ndufa1,Tmem126a,Ndufc1,Ndufc2,Ndufs7,Ndufb11,Ndufa2,Ndufa6,Oxa1l,Ndufs6,Ndufb3,Ndufaf2,Ndufb9,Tafazzin,Ndufa8,Ndufs5
UpDown	TRUE	1.29068e-07	62	3433	29	0.00844742	0.467742	GO:0032981	GO:BP	mitochondrial respiratory chain complex I assembly	26944	8243		ISS ISO IEA,ISS ISO IEA,ISS ISO IEA,ISS ISO IBA IEA,ISS ISO IEA,ISS ISO IEA,ISS ISO IEA,ISS ISO IEA,ISO IBA IEA,ISS ISO IEA,ISS ISO IEA,IEA,IEA,ISS ISO IEA,IBA,ISS ISO IEA,ISS ISO IEA,ISS ISO IBA IEA,ISS ISO,ISS ISO IEA,ISS ISO IEA,ISS ISO,IMP,ISS ISO IBA IEA,IMP ISO IBA IEA,ISS ISO IEA,ISO IEA,ISS ISO IEA,ISS ISO IBA IEA	mt-Nd2,mt-Nd1,Ndufb7,Ndufb2,Ndufa3,Ndufb8,Ndufa5,mt-Nd4,Ndufaf8,Lyrm2,Ndufb1,Ndufa11,Ndufa12,Ndufa1,Tmem126a,Ndufc1,Ndufc2,Ndufs7,Ndufb11,Ndufa2,Ndufa6,Oxa1l,Ndufs6,Ndufb3,Ndufaf2,Ndufb9,Tafazzin,Ndufa8,Ndufs5
UpDown	TRUE	1.37683e-07	174	3433	55	0.016021	0.316092	GO:0050770	GO:BP	regulation of axonogenesis	26944	13673		IMP,IGI,ISO IBA,IMP IBA,ISO,ISO,IDA,IBA,ISO IEA,IEA,ISO IEA,ISO IEA,IMP,IGI,ISO,IDA,IBA,ISO,IEA,ISO IEA,IEA,IMP,ISO,IBA,ISO IBA,ISS ISO,IMP,IDA IMP IGI ISO IEA,IMP,IDA,IGI,IMP ISO IBA,ISO IEA,ISO,IMP,IMP,ISO IEA,ISO IEA,ISS ISO IBA IEA,ISO,IMP,IGI,IBA,ISO IEA,IBA,ISO IEA,IGI ISO,IMP IGI,IGI,IGI,IMP IGI,ISO IEA,IBA,IMP,ISO IBA	Vegfa,Map2k2,Dbn1,Arhgap35,Rpl4,Apoe,Crabp2,Dbnl,Trpc5,Eif4g2,Map1b,Skil,Cacna1a,Wnt5a,Actr3,Cdh4,Sema6a,Picalm,Sema3a,Cyfip1,Sema5a,Ust,Ilk,Chodl,Cdh2,Ntrk2,Zeb2,Nrp1,Epha4,Epha7,Nin,Cdkl3,Anapc2,Bcl11a,Megf8,Pten,Pafah1b1,Cxcl12,Lrrc4c,Vim,Efna5,Map2k1,Pak3,Arhgap32,Plxna2,Rgma,Gsk3b,Braf,Ryk,Ntrk3,Fstl4,Golga4,Tiam2,Nrd1,Sema6d
UpDown	TRUE	1.38538e-07	228	3433	66	0.0192252	0.289474	GO:0071383	GO:BP	cellular response to steroid hormone stimulus	26944	17135		ISO IEA,IMP,IDA IMP,IDA,IEA,ISO IEA,ISO IEA,ISO IEA,ISS ISO IEA,ISS,ISO IEA,IMP,IMP,ISO IEA,IDA,IDA,ISO IEA,IEA,ISO,IMP,ISO IEA,IMP,ISS ISO IEA,ISO IEA,IEA,ISS ISO IEA,IDA,IEA,ISS ISO IEA,IEA,ISO IEA,ISS ISO IEA,ISS ISO IEA,IEA,IEA,IMP,ISS ISO IEA,ISS ISO IEA,ISO,ISS ISO IEA,IEA,IEA,ISO IEA,IDA IGI,ISO IEA,ISS ISO IEA,IDA,IEA,IGI,ISS ISO IEA,ISS ISO IEA,ISS ISO IEA,IMP,IGI,ISS ISO IEA,IEA,IEA,IMP,ISS ISO IEA,IDA,IDA,IDA IMP ISO IBA IEA,IDA IMP ISO IBA IEA,IEA,IDA,ISS ISO IEA	mt-Nd3,Dnaja1,Crebrf,Ddit4,Ddx5,Kdm3a,Park7,Calr,Zmiz1,Cnot3,Agtr2,Mgarp,Cyp7b1,Pias2,Eif4ebp1,Tfap4,Kdm4c,Parp1,Hmga2,Errfi1,Smarca4,Per1,Ufm1,Nedd4,Ubr5,Ddx17,Eif4e,Atp5a1,Uba5,Prmt2,Hdac1,Zbtb7a,Zfp36l1,Serpinf1,Egfr,Akap13,Ddrgk1,Uri1,Ntrk2,Lats1,Foxo3,Ncor1,Sfrp1,Carm1,Agtr1a,Trip4,Taf7,Abcg2,Skp2,Ywhah,Cnot2,Ube2l3,Fkbp4,Gsk3b,Arid1a,Cbx3,Klf9,Igf1,Wbp2,Rhoa,Myod1,Ar,Nr3c1,Axin2,Rps6kb1,Rest
UpDown	TRUE	1.46647e-07	306	3433	81	0.0235945	0.264706	GO:0072659	GO:BP	protein localization to plasma membrane	26944	17998		ISS,IMP,ISS ISO IBA IEA,ISS ISO IEA,ISO IEA,IDA,IMP,IMP,ISO IEA,IEA,IDA,ISO,IMP,ISO IEA,IMP,ISO IEA,ISO IEA,ISS ISO IEA,ISO IEA,IDA,IDA,ISO IBA IEA,ISO IEA,IMP ISO IEA,ISS ISO IEA,ISO IEA,ISS ISO IEA,IMP,ISO IEA,ISO IEA,IEA,IMP,ISO IEA,ISO IEA,IDA IMP ISS ISO IEA,ISS ISO IEA,IDA,IBA,IDA,IEA,IDA IMP,ISS ISO IEA,ISO,IDA ISO,ISO IBA,ISS ISO IBA IEA,IEA,IGI ISO IEA,IBA,ISO IEA,ISS ISO,ISO IEA,IBA,IMP,ISS ISO,IMP,IMP,IEA,IDA IBA,IMP,IMP,IMP IGI ISO IBA IEA,ISS ISO IBA IEA,IMP ISS ISO IEA,ISO IEA,IEA,IMP,IEA,IMP,ISO,ISO IEA,ISO IEA,ISO IEA,ISO IEA,IDA,ISS ISO IEA,ISS ISO IEA,IBA,ISO,ISS ISO IEA,ISS ISO IBA IEA	Sec13,Ift20,Rab8a,Bsg,Mmp14,Pkdcc,Dchs1,Errfi1,Actb,Vamp8,Clip3,Actr3,Fcho2,Tmem59,Large1,Csnk2a1,Picalm,Gga2,Sirt6,Pik3r1,Pik3r2,Gripap1,Akt1,Flna,Gorasp2,Ppp1r9b,Rack1,Sec16a,Cltc,Csk,Stx7,Lypla1,Egfr,Appl1,Ank3,Ccdc88a,Nrxn1,Nsf,Cdh2,Rab34,Nsg1,Pip5k1a,Cask,Dpp6,Slmap,Ramp2,Lrp1,Ezr,Ehd1,Rdx,Wnk1,Vps4a,Sys1,Prkci,Kcnb2,Lama5,Exoc5,Epha3,Ehd2,Commd1,Vamp2,Ank2,Golga7,Tmed2,Rab11fip2,Rock2,Nectin3,Rab31,Sec23a,Pacsin1,Dlg1,Camk2d,Ptpn9,Rock1,Rac1,Golga4,Ar,Hycc2,Anxa2,Itgb1,Hycc1
UpDown	TRUE	1.55342e-07	115	3433	42	0.0122342	0.365217	GO:0031507	GO:BP	heterochromatin formation	26944	7451		IEA,IDA IGI ISO IEA,ISS ISO IEA,TAS,IDA,IMP,ISO IEA,ISS ISO IEA,IDA IBA,IGI,ISS ISO IEA,IDA IMP,ISS ISO IBA IEA,IDA,IEA,ISS ISO IEA,IMP IGI,ISS ISO IEA,ISO IEA,IGI,IMP IBA,IBA,ISS,ISO,ISS ISO IEA,IMP ISO IEA,ISS ISO,IDA,IMP,ISS ISO IEA,IDA IGI IBA,ISS ISO IEA,IEA,ISO IEA,IDA,IEA,ISS ISO IBA IEA,ISS ISO,ISS ISO IEA,IMP,IMP ISO IEA,IDA IMP	Kcnq1ot1,Dnmt3a,L3mbtl3,Ctcf,Eed,Rif1,H1f0,Rbm15b,Mbd3,H3f3b,Hmga2,Suz12,Tasor,Smarca4,Ubr5,Lrif1,Jpx,Sirt6,Hdac1,H3f3a,Resf1,Fam172a,Cbx8,Hmgb1,Mphosph8,Trim28,Samd1,Ubr2,Tex15,Phf8,Ezh1,Ythdc1,Hdac2,Dyrk1a,Ehmt1,Hat1,Atf7ip,Trip12,Kdm1a,Mecp2,Smchd1,Jarid2
UpDown	TRUE	1.57851e-07	665	3433	144	0.0419458	0.216541	GO:0000226	GO:BP	microtubule cytoskeleton organization	26944	62		ISS ISO,IMP IGI ISS ISO IBA IEA,NAS,IMP,ISS ISO IEA,ISO,IDA IBA,IMP,IBA,IMP IBA,IMP,IDA,IMP IEA,NAS,ISO IEA,ISO IEA,IDA IBA,IEA,IEA,IDA IBA,ISO IEA,ISO IEA,ISO IEA,ISO IBA IEA,IMP ISS ISO IEA,IBA,ISO IBA IEA,IMP ISO IBA IEA,ISO IBA IEA,ISS ISO IBA IEA,IMP,ISO IEA,IBA,IMP,ISO IEA,IMP ISO IBA IEA,IDA ISS ISO IEA,IMP IBA,IMP,IMP,ISO IEA,ISO IEA,IGI IBA,ISS ISO IEA,IMP,ISS ISO IBA IEA,ISS ISO IEA,ISS ISO IBA IEA,IMP ISO IBA IEA,IDA ISS ISO IBA IEA,IDA,ISO IEA,ISS ISO IEA,IGI,IMP,ISS,ISO IEA,ISO IEA,ISS ISO IEA,ISO,ISO IBA IEA,ISS ISO IBA IEA,ISS ISO IEA,ISO IBA IEA,IBA,ISS ISO IBA IEA,ISO IEA,IBA,IMP ISO IBA IEA,ISS ISO IEA,ISO IEA,IDA IBA,ISO IBA NAS IEA,IMP IBA,ISS ISO IEA,ISO,IMP IBA IEA,IEA,IGI,IMP ISS ISO IBA IEA,ISO IEA,IMP ISO IEA,IEA,IMP,ISO IEA,ISS ISO IBA,ISS ISO IEA,IMP,ISO IEA,ISS ISO IEA,IBA,IMP,ISO IBA IEA,IBA IEA,ISO,ISO IEA,IMP IGI ISO IBA IEA,IDA ISS ISO IBA IEA,ISS ISO IEA,ISO,IBA,IMP,IMP,ISS ISO IEA,IEA,IDA,IMP ISS ISO IBA IEA,NAS,ISS ISO IEA,ISS ISO IBA IEA,ISS ISO IEA,ISO IBA IEA,IDA IMP IBA IEA,IEA,ISO IBA IEA,IMP NAS,ISO IEA,IEA,IDA ISO IBA IEA,ISO IEA,IGI,IBA,IBA IEA,ISS ISO IEA,ISO IEA,IGI,IEA,ISS ISO IEA,ISO IEA,IBA,ISS ISO IEA,ISS ISO IBA NAS IEA,ISS ISO IEA,IMP ISS ISO IEA,IMP ISS ISO IEA,IMP IGI ISO IBA IEA,ISS ISO IBA IEA,ISS ISO,IGI,ISO IEA,IBA,IDA IMP IGI ISS ISO IEA,ISS ISO IEA,ISO IEA	Gapdh,Npm1,Ccnl2,Xpo1,Son,Rps3,Tubb5,Ube2b,Pard3b,Tuba1a,Cfl1,Gabarap,Atat1,Ccnl1,Chmp3,Chmp6,Nav1,Nav3,Obsl1,Ranbp1,Chd3,Nsfl1c,Poldip2,Phldb2,Gas8,Txndc9,Cetn2,Map1b,Cntln,Clip3,Bnip2,Stag1,Tbcb,Gtf2b,Cyld,Map1a,Psrc1,Pard3,Sugt1,Sun1,Katnbl1,Flna,Mid1,Gcc2,Tpgs1,Senp6,Fer,Gpsm2,Bicd1,Zfp207,Specc1l,Cltc,Cul7,Cdkn1b,Cdc42bpa,E2f4,Cenpa,Chmp2b,Nudc,Ank3,Haus6,Nckap5l,Cep44,Wdr73,Kifbp,Cript,Hdac3,Ccdc88a,Spire1,Drg1,Slc16a1,Dctn6,Cep192,Chordc1,Kat5,Ccn2,Sdccag8,Ncor1,Spry2,Nin,Ezr,Bccip,Ckap5,Cluap1,Smc3,Ccdc8,Arl2,Mcph1,Atxn7,Lsm14a,Mzt1,Cc2d2a,Tubgcp5,Hook2,Pten,Chmp1a,Pafah1b1,Mapre1,Ctnnb1,Ift46,Tube1,Zbed3,Srgap2,Efna5,Epha3,Dyrk1a,Slain2,Cdca8,Usp33,Haus4,Fkbp4,Csnk1d,Tacc2,Ska1,Gsk3b,Birc5,Cep97,Rock2,C2cd3,Dlg1,Cep290,Tubb2a,Map7d1,Gnai1,Mecp2,Prkaa1,Dock7,Rock1,Rac1,Vcp,Cep68,Aurkb,Ska3,Tpx2,Rhoa,Aurka,Dync1h1,Arhgef7,Fgf10,Itgb1,Nckap5,Spast,Ppp1r12a,Stag2
UpDown	TRUE	1.62822e-07	244	3433	69	0.020099	0.282787	GO:0006402	GO:BP	mRNA catabolic process	26944	2187		ISO,ISO IEA,IMP,IEA,ISO IEA,ISO,IMP,IMP IEA,IBA,ISO IEA,ISS ISO IBA IEA,ISS ISO,ISS ISO IBA IEA,ISS ISO IBA IEA,ISS ISO IEA,ISO IBA IEA,ISS NAS IEA,ISS ISO IEA,ISS ISO IEA,ISO IBA IEA,IBA IEA,ISS ISO IEA,ISS ISO IEA,IMP ISS ISO IBA IEA,ISS ISO IBA IEA,IEA,ISO IEA,IBA,IMP IBA,ISS ISO IEA,ISS ISO IEA,ISS ISO IEA,IDA IMP ISS ISO IEA,IDA ISS ISO,ISS ISO IEA,IMP ISO IEA,ISO,ISS ISO IBA IEA,IMP,ISS ISO IEA,ISS ISO IEA,IDA IMP ISO,IMP ISS ISO IBA IEA,IEA,IBA,IBA,ISO IEA,ISO IBA IEA,ISO,IEA,ISO IEA,ISO IEA,IBA,IMP ISS ISO IEA,IEA,IMP ISO IBA IEA,IDA IMP,ISS ISO IEA,IDA ISO,IMP IBA IEA,ISO IEA,ISS ISO IBA IEA,IMP,IEA,IDA IMP ISS ISO IBA TAS IEA,ISO IEA,ISO,IBA,ISO IEA	Vegfa,Npm1,Alkbh5,Ddx5,Hnrnpab,Hnrnpc,Pabpc4,Tut4,Cnot3,Taf15,Fxr1,Cirbp,Dis3l2,Lsm1,Tent2,Exosc5,Ncbp2,Eif4a3,Skic8,Smg1,Zc3h14,Eif3e,Ybx1,Ythdf3,Exosc4,Xrn1,Ssb,Snd1,Cnot6l,Casc3,Mov10,Rida,Zfp36l1,Khsrp,Ago3,Hnrnpd,Rbm38,Pum2,Secisbp2,Hbs1l,Igf2bp3,Qki,Dcp2,Fastk,Tent5a,Xrn2,Lsm2,Angel2,Celf1,Ythdc1,Vim,Ttc5,Cnot2,Pabpc1,Fmr1,Ythdf2,Srsf1,Thrap3,Rbm10,Pan3,Lsm7,Patl1,Rock1,Tut7,Rc3h1,Lsm6,Ptbp1,Polr2g,Axin2
UpDown	TRUE	1.64016e-07	823	3433	170	0.0495194	0.206561	GO:1901699	GO:BP	cellular response to nitrogen compound	26944	22186		IBA,ISS ISO,ISS ISO IEA,IDA,IDA,ISO,IEA,ISS ISO IEA,ISO,IEA,IEA,IDA,IEA,ISO IEA,IDA IBA,ISO IEA,IEA,ISS ISO IBA IEA,IDA,IDA,IDA IBA,ISO IEA,IEA,IDA IBA,ISO IEA,ISO IEA,IMP,IEA,IMP,ISO IEA,ISO IEA,IEA,IDA,IMP,IDA,IMP,IMP ISO IBA,ISO,IDA,IDA,IEA,IDA,IDA ISO IEA,IGI IBA,IDA IMP ISS ISO IBA IEA,IEA,IDA IMP IBA,IBA,ISO IEA,IEA,IMP ISO IEA,ISS ISO IEA,ISO IEA,IDA IMP ISS ISO IEA,ISS ISO IBA,ISS ISO IEA,ISO IEA,ISO IEA,IDA,IEA,ISO,ISS ISO IEA,IEA,ISO IEA,IMP IEA,IMP,IDA,IEA,IMP ISO IBA IEA,ISO IEA,IDA ISS ISO IEA,IDA,ISO IEA,ISS ISO IBA IEA,IDA,ISO IEA,IMP IBA,ISO,IMP,ISS ISO IEA,ISO,IDA,IEA,IEA,ISS ISO IEA,ISO IEA,ISO IEA,ISS ISO IEA,IGI,ISO IEA,ISO IEA,IBA,IDA ISO IBA IEA,IDA,ISO IEA,ISS ISO IEA,ISO IEA,IGI,IEA,ISS ISO,ISO IEA,IMP,ISS ISO IBA IEA,IEA,ISO IEA,IDA,IEA,IMP ISO IEA,IEA,IEA,ISO,ISO IEA,IDA,ISS ISO IEA,IMP IBA,ISO,ISS ISO IEA,IEA,IMP ISS ISO IEA,IMP,ISO IEA,IGI IBA,ISO,IDA,IDA ISO IBA IEA,IDA IMP ISS ISO IBA IEA,ISO,ISS ISO IEA,IDA ISO IBA,ISO IEA,ISO,IMP,ISS,IMP,ISO IEA,ISO IEA,IMP ISO IEA,IEA,IMP IGI ISO TAS IEA,IEA,IMP IGI ISO IBA,IDA ISO,ISO,IDA IMP,ISO IEA,IDA ISO IEA,ISO IEA,ISO IEA,IDA IMP ISS ISO IEA,IMP,IDA,ISS ISO IEA,ISO IEA,IDA,IMP ISO IEA,IDA,ISO,IEA,IEA,ISO,ISO IEA,ISO IEA,ISO IEA,IDA IEA,IDA,IEA,IEA,IGI ISO IBA IEA,ISS ISO IEA,ISS ISO IEA	Pkm,Egr1,Npm1,Col1a2,Dnmt3a,Marcks,Rragd,Rab8a,Cfl1,Fos,Agtr2,Mgarp,Fbn1,Snx5,Pik3r3,Rbx1,Rplp0,Lamtor1,Col6a1,Eif4ebp1,Stxbp4,Pdxp,Parp1,Ly6h,Rpl23,Actb,Selenon,Map1b,Comt,Igfbp5,Cacna1a,Kdm6a,Xbp1,Ptprj,Pdgfc,Large1,Grb10,Fis1,Ncl,Col3a1,Atp5a1,Col16a1,Capn2,Gna11,Pik3r1,Bace1,Pik3r2,Insig2,Cyfip1,Xrn1,Ptpn1,Tns2,Prkdc,Akt1,Lamtor5,Flna,Cacna2d1,Ngfr,Pdgfra,Gclm,Prkn,Sh3bp4,Penk,Rela,Ppp1r9b,Mbd5,Fer,Prkca,Zcchc3,Csk,Zfp36l1,Egfr,Hnrnpd,Appl1,Col1a1,Adipor1,Sesn1,Akt3,Ncoa5,Rraga,Grin2a,Ntrk2,Foxo3,Nsg1,Rtf2,Stambpl1,Socs2,Slc38a9,Epha4,Sfrp1,Mdm2,Lpin2,Stat3,Smarcc1,Pkd2,Ubr2,Ezr,Prkaca,Arid1b,Bcar1,Agtr1a,Gkap1,Lamtor4,Bcl11a,Fyn,Sos1,Inhba,Prkci,Slc7a5,Ddr2,Pten,Usf1,Cebpb,Ctnnb1,Sesn3,Arpc2,Vim,Hdac2,Klhl22,Anxa7,Ppp3ca,Gnaq,Map2k1,Vamp2,Ghr,Chrm3,Dnm2,Ahcyl1,Gsk3b,Bmt2,Anxa5,Ptpra,Ryr3,Adrm1,Aplp1,Nono,Gnai2,Rab31,Plcb1,Kdm1a,Gnas,Pde4d,Rapgef1,Osbpl8,Cacnb1,Ryr2,Mecp2,Prkaa1,Ripk2,Rap1gds1,Sox9,Dtnbp1,Rock1,Rac1,Igf1,Ednra,Hnrnpk,Klf2,Acta1,Nucb2,Ptpn11,Nfe2l2,Six1,Gria1,Col5a2,Max,Ccna2,Rps6kb1,Kcnc2,Pip4k2a
UpDown	TRUE	1.6584e-07	142	3433	48	0.0139819	0.338028	GO:0098781	GO:BP	ncRNA transcription	26944	19437		ISO IEA,ISO,ISO IEA,ISO,ISO IEA,ISO IEA,IEA,IBA,ISO IEA,ISO IEA,ISO IEA,IDA,IMP,ISO IEA,IMP,ISO,IBA,IEA,IDA ISO IEA,ISO IEA,ISO IEA,ISO IEA,IDA,ISO IEA,ISO,IMP ISO IEA,ISO IEA,ISS ISO,IMP,IEA,IEA,IMP ISO IEA,ISO IEA,ISS ISO IEA,IMP IBA,ISO,ISO IEA,IBA,ISO IEA,ISO IEA,ISS ISO IEA,IMP,ISO IEA,ISO IEA,IMP,ISO IEA,IDA ISO IEA,ISO IEA	Egr1,Npm1,Nfib,Ctcf,Zfp512b,Fos,Zc3h4,Polr2f,Snapc5,Tgfb2,Smarca4,Yy1,Ddx17,Ncl,Gtf2h5,Mrtfa,Polr3d,Mrtfb,Wdr82,Ngfr,Rela,Smad3,Polr1g,Egfr,Polr1a,Macroh2a1,Pih1d1,Larp7,Foxo3,Notch3,Ncor1,Stat3,Smarcb1,Mepce,Tcof1,Top1,Macroh2a2,Snapc1,Gnl3,Twist1,Nop53,Smad6,Sox9,Ice1,Myod1,Ar,Nr3c1,Rest
UpDown	TRUE	1.69208e-07	204	3433	61	0.0177687	0.29902	GO:0030307	GO:BP	positive regulation of cell growth	26944	6999		IMP,NAS,ISO,ISO IBA,ISO,NAS,ISO,ISO IEA,ISO,ISO IEA,ISO IEA,IDA,IBA,ISO IEA,IEA,ISS ISO IEA,IDA,ISO IEA,ISO,ISO,ISS,IDA,ISO,ISO IEA,ISO IEA,ISS ISO IEA,ISO IEA,IGI,ISO,IEA,ISO IEA,ISO,ISS ISO IEA,ISO,ISO IEA,IMP,ISO IEA,ISO IEA,IBA,ISO IEA,ISO,ISO,IMP,ISO IEA,ISO IEA,ISS ISO IEA,IMP,ISO IEA,ISO IEA,ISO,IGI,ISS ISO IEA,IGI,ISO IEA,ISO IEA,ISO IEA,ISO IEA,ISO,ISO IEA,ISO,ISO	Vegfa,Rictor,Pin1,Dbn1,Rpl4,Mapkap1,Cfl1,Eif4g1,Apoe,Mmp14,N6amt1,Crabp2,Dbnl,Trpc5,Eif4g2,Tgfb2,Smad7,Map1b,Wnt5a,Ddx39b,Csnk2a1,Cdh4,Picalm,Exosc4,Cyfip1,Hdgfl2,Akt1,Prkn,Ccn4,Sema5a,Bcl2,Cyba,Egfr,Ilk,Pum2,Nrp1,Cpne5,Sfrp1,Smarcb1,Anapc2,Trip10,Bcl11a,Megf8,Pafah1b1,Cxcl12,Klhl22,Efna5,Arhgap32,Adam10,Acsl4,Gsk3b,Usp47,Ntrk3,Adam17,Mecp2,Igf1,Ddx49,Rhoa,Golga4,Hnrnpk,Nr3c1
UpDown	TRUE	1.695e-07	133	3433	46	0.0133994	0.345865	GO:0090090	GO:BP	negative regulation of canonical Wnt signaling pathway	26944	18537		IMP,ISO IEA,IMP,IEA,ISO IEA,ISO IEA,IGI ISO IEA,ISO IBA IEA,ISO IBA IEA,IDA IMP IGI ISO,ISO IEA,ISO IEA,IMP ISO IEA,ISO IEA,ISS ISO IEA,IMP,IGI ISO IEA,IMP ISO IEA,ISO IEA,ISO IEA,IMP ISO IEA,IGI ISO IEA,IDA,ISO IEA,IMP,IGI,ISO IEA,IGI,IDA IGI ISO IEA,ISO,ISS ISO IBA IEA,ISS ISO IEA,IMP,IMP,ISO IBA IEA,IDA,IMP ISO,IMP,IMP ISO IBA IEA,ISO IEA,IGI,ISS ISO IBA IEA,IDA IMP,IBA,IDA,IMP ISO IBA IEA	Egr1,Apoe,G3bp1,Invs,Tcf7l2,Gli1,Lats2,Mcc,Csnk1a1,Wnt5a,Wwtr1,Pfdn5,Sdhaf2,Rbms3,Cyld,Cby1,Hdac1,Dab2ip,Prkn,Gli3,Ubac2,Stk3,Ctnnbip1,Scyl2,Notch1,Cdh2,Lats1,Foxo3,Sfrp1,Ppp2r3a,Tmem170b,Amer1,Limd1,Kremen1,Dkk2,Ctnnb1,Gpc3,Shisa6,Gsk3b,Bicc1,Rapgef1,Tmem131l,Sox9,Tle3,Cthrc1,Axin2
UpDown	TRUE	1.70726e-07	405	3433	99	0.0288378	0.244444	GO:0050678	GO:BP	regulation of epithelial cell proliferation	26944	13641		IMP ISO IBA,ISO IEA,ISO,IMP,ISO IEA,ISS ISO IEA,ISO IEA,ISO IEA,IMP,ISO IEA,IMP,ISS ISO IEA,IMP ISO IEA,ISO,ISO IEA,IDA ISO IBA IEA,IMP,IMP,ISO IEA,ISO,ISS ISO IEA,ISS ISO IEA,ISO IEA,IMP,IDA IMP ISO IEA,IMP,ISO IEA,ISO IEA,IGI,ISO IEA,ISS ISO IEA,ISO IEA,ISO IEA,IDA ISO IEA,IDA ISO IEA,IGI,ISO IEA,IMP,ISS ISO IEA,IMP IGI,ISO,ISO IEA,ISS ISO IEA,IMP,IEA,ISO,IMP,IMP,ISS ISO IEA,IMP,ISO,IGI,IDA IGI ISO IBA IEA,IMP ISO IBA IEA,IMP ISO,ISO IEA,IMP IGI,ISO,ISO IEA,ISO IEA,IMP,ISO IEA,IDA,ISS ISO IEA,IMP,ISO,IMP,ISO,IMP,IMP,ISO IEA,IMP,ISO IEA,IMP,IMP,IMP,IEA,IC,IMP,ISO IEA,IDA ISO IEA,IMP,ISO IEA,IEA,ISO IEA,ISS IEA,IMP,IMP IEA,ISO IEA,IGI ISO IEA,ISO IEA,ISO,IMP ISS ISO TAS IEA,IDA IMP,IMP,IMP,IDA IMP ISO IBA IEA,IMP,IMP	Vegfa,Hmgb2,Npm1,Nfib,Rictor,Srsf6,Has2,Apoe,Cyp7b1,Maged1,Sulf2,Bad,Tcf7l2,Ccnd2,Stxbp4,Mydgf,Gli1,Hmga2,Suz12,Errfi1,Tgfb2,Sulf1,Mcc,Xbp1,Wnt5a,Kdm5b,Vash2,Pdcl3,Hes1,Atp5a1,Atpif1,Bmp5,Sirt6,Emc10,Grn,Osr1,Prkdc,Ctsl,Akt1,Gli2,Fgf18,Ngfr,Dab2ip,Rian,Prkca,Rida,Smad3,Cdkn1b,Zfp36l1,Serpinf1,Cyba,Stk3,Fgf2,Egfr,Ptn,Akt3,Notch1,Hmgb1,Nme1,Cask,Ift74,Sfrp1,Stat3,Pdcd6,Sox11,Agtr1a,Frs2,Celf1,Pten,Lama5,Cxcl12,Ctnnb1,Twist1,Gpc3,B4galt1,Dusp10,Fgfr2,Cxadr,Birc5,Cdh13,Bmp6,Dlg1,Adam17,Klf9,Cdkn1c,Nme2,Efnb2,Sox9,Cdc73,Igf1,Sparc,Ednra,Kdr,Ar,Six1,Pold4,Fgf10,Wdr48,Runx2
UpDown	TRUE	1.91224e-07	107	3433	40	0.0116516	0.373832	GO:2001252	GO:BP	positive regulation of chromosome organization	26944	27127		IMP,ISO IEA,IMP,IDA ISO IBA,ISS ISO IEA,ISS ISO IBA IEA,IMP,ISO IEA,IMP,IMP,ISO IEA,ISO IEA,ISO IEA,ISO IEA,ISO,IMP IBA,ISS ISO IEA,IMP,IMP,ISO IEA,ISS ISO IEA,IMP ISO IEA,ISS ISO IEA,NAS,ISO IEA,ISS ISO IEA,ISO IEA,IDA IMP ISO NAS IEA,ISO IBA IEA,ISO IEA,IEA,IMP,IEA,ISO IEA,IEA,ISS ISO IBA IEA,IEA,ISS ISO IEA,IMP,ISS ISO IEA	Sfpq,Cct4,Mcrs1,Tnks2,Smc5,Tasor,Yy1,Tcp1,Ruvbl1,Actl6a,Rad21,Sirt6,Cct2,Ppp1r10,Hnrnpa2b1,Resf1,Slf1,Ino80e,Hnrnpd,Macroh2a1,Mphosph8,Trim28,Kat5,Terf1,Cct3,Nsmce2,Xrcc5,Terf2,Tnks,Cct5,Bub1,Ctnnb1,Cct6a,Gnl3,Naf1,Atf7ip,Ncapd2,Aurkb,Nfrkb,Smc4
UpDown	TRUE	1.92842e-07	417	3433	101	0.0294203	0.242206	GO:2001233	GO:BP	regulation of apoptotic signaling pathway	26944	27108		ISO IEA,IMP,ISO IEA,IDA,IMP,ISO IEA,ISO IBA,ISO IEA,IDA,ISS ISO IEA,IMP ISO IEA,IMP,IEA,IMP ISO IEA,ISO IEA,ISO IEA,IMP IGI,IDA,ISO,IEA,IDA,IDA IMP,ISO,IMP,ISO IEA,ISO IEA,IDA,ISO IEA,IMP,IMP,IDA IMP,ISO IEA,IDA,ISO IBA IEA,IMP,ISO IEA,IMP,IMP,IGI,IGI,ISS ISO IEA,IMP,ISO IEA,IBA,IDA IGI IBA,IDA IMP,ISS ISO IEA,IDA,ISS ISO IEA,ISS ISO IEA,IGI,IDA IBA,IMP IGI ISO IEA,IDA IMP,IDA ISO IEA,IMP IGI ISO IEA,IGI ISO IEA,IDA ISO IBA IEA,IDA,IGI IEA,ISS ISO IEA,ISO IEA,IMP,ISO IEA,IMP ISO IEA,ISS ISO IEA,ISO IEA,ISS ISO IEA,ISO,IGI,ISS ISO IEA,IDA ISS ISO IBA IEA,IMP ISO,ISO,ISO IEA,IMP IGI,IGI IBA,ISO IEA,ISS ISO IEA,IDA,ISO,ISO IEA,ISS ISO IEA,IEA,ISS ISO IEA,ISS ISO IEA,ISO IEA,ISO IEA,IMP,ISO IEA,IMP,IMP,ISO IEA,IBA,IDA ISO IEA,IMP ISO IBA IEA,IMP,ISS ISO IEA,ISO IEA,IMP,IMP	Mif,Hmgb2,Dnaja1,Higd1a,Rpl11,Sfpq,Rps3,Rps7,Ier3,Bbc3,Park7,G2e3,Phip,Rpl26,Agtr2,Tpt1,Maged1,Bad,Tcf7l2,Parp1,Tgfb2,Hyal2,Dapk3,Skil,Kdm6a,Xbp1,Wnt5a,Cdkn2d,Ppp1ca,Ing2,Wwox,Fis1,Mrtfa,Cyld,Erp29,Atf4,Mdm4,Vdac2,Hdac1,Spop,Acaa2,Ptpn1,Selenos,Ctsl,Grina,Akt1,Bag5,Ngfr,Gsdme,Dab2ip,Gclm,Bcl2l12,Prkn,Bmf,Rela,Ripk1,Rack1,Bcl2,Serinc3,Stk3,Uri1,Mpv17l,Nrp1,P4hb,Sfrp1,Psme3,Mdm2,Marchf7,Fyn,Mapk9,Inhba,Bcl10,Pten,Bcl2l11,Cxcl12,Ctnnb1,Nck2,Birc6,Dapk2,Pak5,Map2k1,Ppp2r1b,Ubqln1,Noc2l,Gsk3b,Prelid1,Nono,Gnai2,Usp47,Kdm1a,Atad5,Pdia3,Ybx3,Eya4,Igf1,Herpud1,Hnrnpk,Ar,Nfe2l2,Fgf10,Rps6kb1
UpDown	TRUE	2.09245e-07	103	3433	39	0.0113603	0.378641	GO:0090263	GO:BP	positive regulation of canonical Wnt signaling pathway	26944	18682		IMP,ISO IC,IMP,ISO IEA,IDA IMP ISO IEA,IMP ISS ISO IBA,ISO IEA,IEA,ISO IEA,IDA IMP,ISS ISO IEA,ISO IEA,IDA,ISO IEA,ISO IEA,ISO IEA,ISO IEA,IC,ISO IEA,ISO,ISO IEA,ISS ISO IEA,ISS ISO IBA IEA,ISO IEA,IDA IMP,ISS ISO IEA,IBA,IBA,ISS ISO IBA IEA,IMP,ISO IBA IEA,IBA IEA,IBA,ISO IEA,ISO IEA,ISS ISO IEA,IMP ISS ISO IEA,IMP IBA,IEA	Ube2b,Pin1,Sulf2,Rps12,Lgr4,Tnks2,Dapk3,Ubr5,Ruvbl1,Sox4,Gskip,Smad3,Fgf2,Egfr,Ilk,Col1a1,Zeb2,Thra,Sfrp1,Ppp2r3a,Wnk1,Amer1,Tnks,Dkk2,Zbed3,Atp6ap2,Csnk1g2,Lypd6,Gpc3,Eda,Csnk1d,Xiap,Ppm1b,Usp47,Vcp,Rnf220,Tmem9,Fgf10,Rspo1
UpDown	TRUE	2.43343e-07	186	3433	57	0.0166036	0.306452	GO:2001242	GO:BP	regulation of intrinsic apoptotic signaling pathway	26944	27117		ISO IEA,ISO IEA,IMP,ISO IEA,ISO,ISO IEA,ISS ISO IEA,IMP ISO IEA,IMP,IMP ISO IEA,ISO IEA,IDA,IEA,IMP,ISO IEA,ISO IEA,ISO IEA,ISO IEA,ISO IBA IEA,IMP,ISO IEA,IMP,IMP,IGI,IGI,IMP,ISO IEA,IDA IGI,IMP,ISS ISO IEA,ISS ISO IEA,IDA,IMP IGI ISO IEA,IGI ISO IEA,ISO IBA IEA,IDA,ISS ISO IEA,ISO IEA,ISO IEA,ISS ISO IEA,ISO,ISO,ISO IEA,IMP,IGI IBA,ISS ISO IEA,ISO,ISS ISO IEA,IEA,ISO IEA,IMP,ISO IEA,IMP,ISO IEA,IMP ISO IBA IEA,IMP,ISO IEA	Mif,Dnaja1,Rpl11,Sfpq,Rps3,Rps7,Bbc3,Park7,G2e3,Rpl26,Tpt1,Bad,Parp1,Skil,Kdm6a,Xbp1,Cdkn2d,Fis1,Cyld,Erp29,Atf4,Mdm4,Vdac2,Hdac1,Spop,Ptpn1,Selenos,Grina,Akt1,Bag5,Gsdme,Bcl2l12,Prkn,Rack1,Bcl2,Serinc3,Uri1,P4hb,Mdm2,Marchf7,Fyn,Bcl2l11,Cxcl12,Ctnnb1,Nck2,Dapk2,Map2k1,Ubqln1,Noc2l,Nono,Usp47,Kdm1a,Atad5,Ybx3,Herpud1,Hnrnpk,Nfe2l2
UpDown	TRUE	2.44349e-07	533	3433	121	0.0352461	0.227017	GO:0050790	GO:BP	regulation of catalytic activity	26944	13688		IDA,ISS,ISS,ISS,IEA,IMP ISS,ISS,IMP IC,IMP,IDA,IDA,IMP,ISS IC,IDA,IMP,IDA IMP ISS,ISS,IEA,ISS,IDA,ISS,IMP ISS,IC,ISS,IEA,IDA,IDA IMP,TAS IEA,ISS,ISS,IMP,IMP,ISS,IDA,ISS,IMP ISS,IDA IMP,ISS,IMP,ISS,IMP ISS,IEA,IDA,IMP IGI,IMP,IDA,IEA,ISS,IMP ISS IEA,ISS,ISS,ISS,IMP,ISS,IEA,IDA,IEA,ISS,ISS,IDA,ISS,IEA,IMP,ISS,ISS,ISS,IDA,ISS,IDA,IDA,ISS,ISS,ISS IEA,IDA,IDA IMP IGI ISS,ISS,IEA,IDA,ISS,ISS,IDA,ISS,ISS,IMP,IDA,ISS,IMP,ISS,ISS,NAS,IMP,IDA,IDA,IDA ISS,IMP,IDA,ISS,IDA,ISS,ISS,ISS,ISS,IMP,ISS,ISS,ISS,ISS,IMP ISS,IDA,IEA,IMP,ISS IEA,ISS,ISS IEA,ISS,IEA,ISS,HMP,IEA,ISS,ISS	Mif,Vegfa,Dnaja1,Npm1,Ppp1r11,Bbc3,Arhgap35,Park7,Sdhaf4,Agtr2,Angptl4,Apoe,Trib2,Lpar1,Maged1,Bad,Lats2,Asap1,Hmga2,Stub1,Eef1a1,Errfi1,Actb,Hyal2,Rasal2,Wnt5a,Ptprj,Diablo,Magi2,Ndufa4,Hsp90ab1,Sphk2,Svbp,Cacna1c,Csnk2a1,Picalm,Nox4,Atpif1,Psrc1,Cdk12,Grn,Iqgap2,Ldb2,Ptpn1,Irak1,Akt1,Lamtor5,Bag5,Dab2ip,Fam162a,Sh3bp4,Gskip,Pde5a,Rack1,Snx13,Bicd1,Tiprl,Rfc3,Tank,Tbc1d15,Heg1,Trappc6b,Hnrnpd,Rfc2,Hexim1,Prkg1,Notch1,Uri1,Cacna1d,Ntrk2,Lats1,Rtraf,Ralgapa1,Chordc1,Epha4,Pip5k1a,Ppp6r3,Epha7,Trim27,Nvl,Lmo4,Socs5,Mtch1,Wnk1,Pdgfrb,Arl2,Map3k12,Cdk5rap3,Ddr2,Btg1,Pten,Arhgap6,Srgap2,Efna5,Rrp1b,Mapk8ip3,Tmed2,Sh3bp5,Bcas3,Birc5,Prelid1,Usp47,Lyn,Gnas,Zfp91,Arhgap11a,Serinc1,Psenen,Lrch1,Rap1gds1,Dtnbp1,Ect2,Cd24a,Tpx2,Rhoa,Asap2,Cacul1,Arhgef7,Tiam2,Ppp1r12a,Rest
UpDown	TRUE	2.61591e-07	304	3433	80	0.0233032	0.263158	GO:0045229	GO:BP	external encapsulating structure organization	26944	11733		IMP,IGI,IDA IMP,IMP ISO IBA NAS IEA,IMP,IDA ISO IBA IEA,IBA,IDA IMP,IBA,IDA IBA,IGI IBA,IDA IBA,IMP,ISO IBA IEA,IMP IGI ISO IBA IEA,IBA IEA,ISO IEA,IDA IMP ISS ISO IEA,IMP,IDA IMP,IGI IBA,IMP,IDA,IMP,IMP IBA,IMP IBA IEA,IGI IBA IEA,IMP ISO IBA IEA,IBA,IEA,IDA,ISS ISO IEA,ISS ISO IEA,IMP,IMP,IMP,ISO IEA,IMP IBA,IMP IBA,ISO IBA NAS IEA,IBA,IDA IBA,IMP,IDA IBA,ISO IEA,IMP,IBA,IMP,IMP ISS ISO IEA,IBA,ISO,IEA,ISS ISO IEA,IMP,NAS,ISO IEA,IBA NAS,IDA IBA,IMP,IBA,NAS,IMP,IMP IBA IEA,IBA,ISS ISO IEA,IMP IBA,IGI,IBA IEA,IBA IEA,IMP,IBA IEA,IDA IMP ISS ISO IBA IEA,IMP,IDA IMP NAS,IMP,IMP,IMP,IMP ISO IBA IEA,IMP IBA IEA,IMP	P4ha1,Ero1a,Emilin1,Col1a2,Antxr1,Has2,Mmp16,Eln,Mmp14,Ccdc80,Sulf2,Thsd4,Mpv17,Mfap4,Col5a1,Adamts17,Phldb2,Tgfb2,Smarca4,Fkrp,Sulf1,Flrt2,Egfl6,Large1,Postn,Adamts15,Adamts12,Col3a1,Col16a1,Tgfbr3,Ccn1,Aebp1,Gpm6b,Pdgfra,Ric8a,Pbxip1,Smad3,P3h4,Hpse2,Col1a1,Col24a1,Abi3bp,Notch1,Smoc2,Prdm5,Col14a1,Col8a2,Csgalnact1,Efemp2,Col23a1,Ccn2,Ric1,Fscn1,Ramp2,Lama2,Sh3pxd2b,Lamb1,Ndnf,Ddr2,Crtap,Matn2,B4galt1,Adamts2,Col13a1,Fap,Col27a1,Aplp1,Adamts19,Adamts16,Scx,Adamts10,Fbln5,Gas2,Nid1,Sox9,Anxa2,Itgb1,Col5a2,Adamts9,Axin2
UpDown	TRUE	2.61591e-07	304	3433	80	0.0233032	0.263158	GO:0030198	GO:BP	extracellular matrix organization	26944	6944		IMP,IGI,IDA IMP,IMP ISO IBA NAS IEA,IMP,IDA ISO IBA IEA,IBA,IDA IMP,IBA,IDA IBA,IGI IBA,IDA IBA,IMP,ISO IBA IEA,IMP IGI ISO IBA IEA,IBA IEA,ISO IEA,IDA IMP ISS ISO IEA,IMP,IDA IMP,IGI IBA,IMP,IDA,IMP,IMP IBA,IMP IBA IEA,IGI IBA IEA,IMP ISO IBA IEA,IBA,IEA,IDA,ISS ISO IEA,ISS ISO IEA,IMP,IMP,IMP,ISO IEA,IMP IBA,IMP IBA,ISO IBA NAS IEA,IBA,IDA IBA,IMP,IDA IBA,ISO IEA,IMP,IBA,IMP,IMP ISS ISO IEA,IBA,ISO,IEA,ISS ISO IEA,IMP,NAS,ISO IEA,IBA NAS,IDA IBA,IMP,IBA,NAS,IMP,IMP IBA IEA,IBA,ISS ISO IEA,IMP IBA,IGI,IBA IEA,IBA IEA,IMP,IBA IEA,IDA IMP ISS ISO IBA IEA,IMP,IDA IMP NAS,IMP,IMP,IMP,IMP ISO IBA IEA,IMP IBA IEA,IMP	P4ha1,Ero1a,Emilin1,Col1a2,Antxr1,Has2,Mmp16,Eln,Mmp14,Ccdc80,Sulf2,Thsd4,Mpv17,Mfap4,Col5a1,Adamts17,Phldb2,Tgfb2,Smarca4,Fkrp,Sulf1,Flrt2,Egfl6,Large1,Postn,Adamts15,Adamts12,Col3a1,Col16a1,Tgfbr3,Ccn1,Aebp1,Gpm6b,Pdgfra,Ric8a,Pbxip1,Smad3,P3h4,Hpse2,Col1a1,Col24a1,Abi3bp,Notch1,Smoc2,Prdm5,Col14a1,Col8a2,Csgalnact1,Efemp2,Col23a1,Ccn2,Ric1,Fscn1,Ramp2,Lama2,Sh3pxd2b,Lamb1,Ndnf,Ddr2,Crtap,Matn2,B4galt1,Adamts2,Col13a1,Fap,Col27a1,Aplp1,Adamts19,Adamts16,Scx,Adamts10,Fbln5,Gas2,Nid1,Sox9,Anxa2,Itgb1,Col5a2,Adamts9,Axin2
UpDown	TRUE	2.81938e-07	36	3433	21	0.0061171	0.583333	GO:0045023	GO:BP	G0 to G1 transition	26944	11624		NAS,NAS,NAS,IDA,NAS,NAS,NAS,NAS,ISS ISO IEA,NAS,NAS,NAS,IEA,ISO,NAS,NAS,NAS,NAS,NAS,NAS,NAS	Brd7,Smarcc2,Smarcd1,Znhit1,Actb,Smarca4,Pbrm1,Actl6a,Dab2ip,Bcl7b,Smarcd3,Dpf3,Rhno1,Ccn2,Smarcc1,Arid1b,Dpf1,Smarcb1,Arid2,Smarce1,Arid1a
UpDown	TRUE	2.97028e-07	273	3433	74	0.0215555	0.271062	GO:0003007	GO:BP	heart morphogenesis	26944	1465		IMP,ISO IEA,IMP,IMP,IMP,IMP,ISO IEA,IMP,IMP ISO,IGI,IGI,IMP ISO IEA,IMP,IMP,IMP ISS ISO TAS IEA,IMP IGI,IMP,IMP,IMP,IMP IGI,IMP,TAS,IMP IGI,IMP,IGI,IEA,IMP,IMP,ISO,IGI,IMP,IMP,IMP,IMP,IGI,IMP IGI,IMP,IDA IMP IGI ISO IEA,IMP,IMP,IMP,IMP IGI,ISO IEA,IMP,IMP,IMP IGI,IMP,ISO IBA IEA,IMP,ISO IEA,IMP,IMP,IMP,IDA IMP TAS,IMP,IDA IMP,IMP IGI TAS,ISO TAS IEA,IMP,IMP,IMP,IMP,IMP ISO IEA,IMP,IMP,IMP,IMP,IMP,IGI,IMP,IMP,IGI,IMP,IGI	Vegfa,Pim1,Egln1,Has2,Zmiz1,Naca,Eln,Fat4,Ttn,Col5a1,Fzd2,Dchs1,Tmem100,Slit3,Tgfb2,Smarca4,Fkrp,Smad7,Flrt2,Nedd4,Kdm6a,Pbrm1,Wnt5a,Hes1,Bmp5,Tgfbr3,Actc1,Ccn1,Sirt6,Mdm4,Sox4,Flna,Smarcd3,Nsd2,Smad3,Heg1,Ilk,Notch1,Tgfbr2,Nrp1,Zmpste24,Mdm2,Pkd2,Sox11,Cluap1,Dvl3,Ube4b,Nipbl,Sos1,Tnnc1,Tafazzin,Megf8,Arid2,Ctnnb1,Arl13b,Twist1,Vangl2,Zfpm2,Tmed2,Dhrs3,C2cd3,Hand2os1,Tpm1,Gaa,Smad6,Ryr2,Sox9,Rac1,Tead2,Ednra,Tnni1,Six1,Gng5,Axin2
UpDown	TRUE	2.9731e-07	182	3433	56	0.0163123	0.307692	GO:0048813	GO:BP	dendrite morphogenesis	26944	13484		IMP ISO IBA,ISO,ISS ISO IEA,IMP,IEA,IDA IMP,ISO,IBA,ISO IEA,IMP,IMP ISO IBA,ISO,IMP,ISO,ISO,IMP ISO,ISO IEA,IMP,IMP,ISS ISO IEA,IEA,ISO,ISS ISO IEA,IMP,ISO,IEA,IBA,IGI,IMP ISO IEA,ISO,IEA,ISO,IMP ISO IBA,ISO IEA,IMP,IBA,IMP,ISO,ISS ISO IEA,IMP,IMP,IDA,IMP,IMP,IMP ISO,IMP ISO,ISO,ISS ISO IBA,ISO,ISO,ISS ISO IEA,IMP ISO IEA,IGI,IDA IBA,IMP,IMP IGI	Dbn1,Marcks,Cfl1,Kalrn,Obsl1,Ptprd,Pias2,Dbnl,Trpc5,Klf7,Nedd4,Ppp1r9a,Cacna1a,Wnt5a,Actr3,Picalm,Stau2,Wasl,Ephb1,Cul7,Parp6,Ilk,Zdhhc15,Ptn,Abi3bp,Ppfia2,Hecw1,Nrp1,Epha4,Cask,Ctnnd2,Mef2a,Cdkl3,Anapc2,Phactr1,Hecw2,Fyn,Mfn1,Farp1,Pten,Pafah1b1,Ywhah,Hprt,Ppp3ca,Nlgn1,Pak3,Numbl,Tanc2,Adam10,Gsk3b,Fbxw8,Dtnbp1,Rac1,Btbd3,Prex2,Itgb1
UpDown	TRUE	3.03065e-07	701	3433	149	0.0434023	0.212553	GO:0006897	GO:BP	endocytosis	26944	2580		ISS ISO,IMP,ISS ISO IEA,IDA IMP,IBA,ISO IEA,IMP,IEA,ISO IEA,ISO IEA,ISS ISO IBA IEA,ISS ISO IBA IEA,IBA,ISO IEA,IEA,IDA IEA,IEA,IMP,IEA,IDA IMP,IDA IMP IBA,IMP,IDA,ISO IBA IEA,IMP,IDA,IEA,ISO IEA,IGI,ISS ISO IEA,IMP ISS ISO IEA,ISS ISO IBA IEA,IGI ISS ISO IBA IEA,IMP,ISO IEA,ISO,IEA,IDA IMP ISS ISO IBA IEA,NAS,IMP IGI ISO IBA IEA,IMP,IDA IBA,ISO,ISS ISO,IEA,IEA,ISS ISO IEA,IDA IMP IEP,IEA,ISS ISO IEA,IMP IGI ISO IBA IEA,IDA IMP,ISO IBA IEA,ISS ISO IEA,IDA,ISO IBA IEA,ISO IEA,IMP IEA,IDA IMP ISS ISO IEA,ISO IEA,IDA IBA,ISS ISO IEA,IMP,ISO,IMP,ISO,ISO IEA,IMP,ISS ISO,ISO,ISO,ISS ISO IEA,IEA,IEA,ISS ISO IBA IEA,IMP ISO IEA,IEA,IDA ISO IBA IEA,IEA,ISS ISO IBA IEA,IEA,ISO,IEA,IMP,IMP,ISS ISO IEA,IDA ISO IBA IEA,ISS ISO IEA,IBA IEA,IDA IBA,IEA,IDA IMP ISO NAS IEA,IDA ISO IBA IEA,ISO,ISO IEA,IEA,IMP,ISO,ISO IEA,ISO IEA,ISS ISO IBA,ISO IEA,IEA,IMP,IBA,IEA,IDA IBA,IDA,IMP ISO IBA,IDA IMP ISO IBA IEA,ISO NAS IEA,ISO,IEA,IEA,IDA ISO IBA IEA,IMP,IEA,IEA,IDA IMP ISS ISO IBA IEA,IMP,IBA,IMP,ISO IEA,IEA,ISO IEA,IEA,IEA,IDA IMP ISO IBA IEA,IMP,ISO IEA,IEA,IDA ISS ISO IEA,IDA IMP IEP,ISO IEA,ISO IEA,IDA IMP IBA,IEA,IMP,IEA,ISO IEA,IMP ISS ISO IBA IEA,IEA,IMP ISO IEA,IMP ISO IEA,IDA ISO,IEA,ISS ISO IEA,IDA,IEA	Vegfa,Nfix,Tfrc,Actg1,Rhoj,Tbc1d5,Calr,Dock1,Apoe,Lpar1,Snx5,Ppt1,Rhobtb1,Atp6v1h,Mia3,Scara5,Dbnl,Tmem175,Marchf2,Actb,Jmjd6,Mesd,Snx17,Nedd4,Clcn5,Wnt5a,Ap1g1,Adm,Ptprj,Clip3,Magi2,Scarb1,Fcho2,Btbd9,Tm9sf4,Ncl,Synrg,Picalm,Ap3d1,Ophn1,Pard3,Smap1,Grn,Wasl,Pik3c2a,Amn1,Ptpn1,Prkn,Sh3bp4,Rack1,Axl,Ctbp1,Bicd1,Tor1a,Wasf2,Cltc,Csk,Rabgef1,Aak1,Cyba,Arfgap1,Arhgap12,Appl1,Ank3,Atg7,Nsf,Scyl2,Ano6,Hmgb1,Atp5b,Tgfbr2,Cd63,Nme1,Rab34,Lrpap1,Necap1,Clta,Rufy1,Marchf3,Ramp2,Rabep1,Sh3glb2,Lrp1,Abca1,Ezr,Rab1a,Ehd1,Dgkd,Rab4b,Ldlrad3,Trip10,Ap2b1,Ldlr,Cd2ap,Grk3,Fkbp15,Clcn3,Pten,Sh3kbp1,Rnf216,Bltp1,Scamp1,Rin2,Ppp3ca,Csnk1g2,Epha3,Ehd2,Gpc3,Nlgn1,Myo6,Ankfy1,Mtmr2,Fmr1,Usp33,Cd47,Vamp2,Ghr,Ank2,Dnm2,Tmem108,Csnk1d,Snap25,Rab11fip2,Aplp1,Cdh13,Rab31,Tspan7,Pacsin1,Creg1,Rapgef1,Cdc42se1,Elmo1,Efnb2,Dtnbp1,Rock1,Rac1,Surf4,Cd24a,Snx12,Hnrnpk,Sort1,Cdc42se2,Gria1,Anxa2,Itgb1,Rspo1,Arl8b,Cd9,Fnbp1l
UpDown	TRUE	3.2067e-07	227	3433	65	0.0189339	0.286344	GO:0007163	GO:BP	establishment or maintenance of cell polarity	26944	2758		IMP,IBA,IMP,IBA,IMP,IMP ISO,IGI IEA,IBA,IMP IBA,ISO,ISO IEA,IGI,ISO IEA,IBA,IMP,IBA,IGI,IGI,IGI,ISS ISO IEA,ISS ISO IBA TAS IEA,IMP,IMP,IMP IBA,ISS,ISS ISO IBA IEA,IBA,IMP,ISO IEA,IMP,IMP,ISO,ISO IEA,ISS ISO IEA,IMP IBA,IMP ISS ISO IEA,IMP IBA,ISO,IGI,ISS ISO IBA IEA,IMP,ISO,IEA,IMP,ISO,IMP,IMP,IMP ISO IEA,IDA,IMP ISO IEA,ISO IBA IEA,ISS ISO IEA,IMP TAS,ISO,ISO IEA,IBA,IBA,IMP,IEA,IBA,IDA,ISS ISO IEA,IGI,ISO IEA,ISO IEA	Rictor,Rhoj,Ift20,Pard3b,Arhgap35,Cfl1,Frmd4a,Rhobtb1,Fam89b,Arpc5,Nsfl1c,Phldb2,Actb,Pdzd11,Map1b,Amotl2,Wnt5a,Actr3,Hes1,Ophn1,Pard3,Ephb1,Kif26b,Amot,Rack1,Gpsm2,Dlg2,Ust,Cenpa,Ilk,Wdpcp,Ank3,Hdac3,Kat5,Amotl1,Dlg5,Sdccag8,Gbf1,Spry2,Fscn1,Ezr,Bccip,Ckap5,Rpgrip1l,Exoc4,Mcph1,Fat1,Prkci,Jam3,Wdr1,Pafah1b1,Mapre1,Vangl2,Gsk3b,Rab11fip2,Lin7c,Dlg1,Cep290,Dock7,Rac1,Igf1,Rhoa,Fgf10,Fez1,Itgb1
UpDown	TRUE	3.26868e-07	217	3433	63	0.0183513	0.290323	GO:0055001	GO:BP	muscle cell development	26944	14655		IMP,IDA,ISO,IMP,ISO IEA,IMP ISO IBA TAS IEA,IMP IBA,IMP,TAS,ISO,ISO IEA,IMP,IBA,IDA IMP IGI,IMP,IGI,IMP,IMP,IMP IBA,IBA,IMP IBA,IGI,ISO,IMP,ISO IEA,IMP ISO,IMP,IMP,IMP,IEA,IMP,IMP,IMP,IMP,IMP,IDA ISS ISO IEA,IMP,IBA,IGI,ISO,IMP IBA,IMP,IMP,IBA TAS,IMP,IBA,IMP,ISO,ISO,IMP,ISO IEA,IMP,TAS,ISO IEA,ISO IEA,ISO IEA,IEA,IMP,IDA ISS ISO IBA IEA,IMP ISO IBA IEA,IBA,IMP,ISO	Vegfa,Actg1,Pin1,Naca,Agtr2,Ttn,Selenon,Sgcd,Pbrm1,Ddx39b,Yy1,Adm,Tmod2,Large1,Hes1,Uchl1,Actc1,Cacnb4,Myog,Csrp2,Fbxo22,Pdgfra,Ccn4,Bcl2,Meis1,Akap13,Norad,Atg7,Cfl2,Prkg1,Notch1,Col14a1,Efemp2,Mef2a,Zmpste24,Flnc,Ramp2,Tnnt1,Pdgfrb,Trip10,Wdr1,Ppp3ca,Speg,Neb,Ank2,Myl9,Cxadr,Gsk3b,Rbm10,Kdm1a,Tpm1,Myh10,Smad6,Camk2d,Tomm70a,Igf1,Tbx18,Ednra,Acta1,Myod1,Six1,Itgb1,Nr3c1
UpDown	TRUE	3.68999e-07	306	3433	80	0.0233032	0.261438	GO:0043062	GO:BP	extracellular structure organization	26944	10859		IMP,IGI,IDA IMP,IMP ISO IBA NAS IEA,IMP,IDA ISO IBA IEA,IBA,IDA IMP,IBA,IDA IBA,IGI IBA,IDA IBA,IMP,ISO IBA IEA,IMP IGI ISO IBA IEA,IBA IEA,ISO IEA,IDA IMP ISS ISO IEA,IMP,IDA IMP,IGI IBA,IMP,IDA,IMP,IMP IBA,IMP IBA IEA,IGI IBA IEA,IMP ISO IBA IEA,IBA,IEA,IDA,ISS ISO IEA,ISS ISO IEA,IMP,IMP,IMP,ISO IEA,IMP IBA,IMP IBA,ISO IBA NAS IEA,IBA,IDA IBA,IMP,IDA IBA,ISO IEA,IMP,IBA,IMP,IMP ISS ISO IEA,IBA,ISO,IEA,ISS ISO IEA,IMP,NAS,ISO IEA,IBA NAS,IDA IBA,IMP,IBA,NAS,IMP,IMP IBA IEA,IBA,ISS ISO IEA,IMP IBA,IGI,IBA IEA,IBA IEA,IMP,IBA IEA,IDA IMP ISS ISO IBA IEA,IMP,IDA IMP NAS,IMP,IMP,IMP,IMP ISO IBA IEA,IMP IBA IEA,IMP	P4ha1,Ero1a,Emilin1,Col1a2,Antxr1,Has2,Mmp16,Eln,Mmp14,Ccdc80,Sulf2,Thsd4,Mpv17,Mfap4,Col5a1,Adamts17,Phldb2,Tgfb2,Smarca4,Fkrp,Sulf1,Flrt2,Egfl6,Large1,Postn,Adamts15,Adamts12,Col3a1,Col16a1,Tgfbr3,Ccn1,Aebp1,Gpm6b,Pdgfra,Ric8a,Pbxip1,Smad3,P3h4,Hpse2,Col1a1,Col24a1,Abi3bp,Notch1,Smoc2,Prdm5,Col14a1,Col8a2,Csgalnact1,Efemp2,Col23a1,Ccn2,Ric1,Fscn1,Ramp2,Lama2,Sh3pxd2b,Lamb1,Ndnf,Ddr2,Crtap,Matn2,B4galt1,Adamts2,Col13a1,Fap,Col27a1,Aplp1,Adamts19,Adamts16,Scx,Adamts10,Fbln5,Gas2,Nid1,Sox9,Anxa2,Itgb1,Col5a2,Adamts9,Axin2
UpDown	TRUE	3.90472e-07	969	3433	192	0.0559278	0.198142	GO:0007017	GO:BP	microtubule-based process	26944	2656		ISS ISO,IBA IEA,IMP,IMP IGI ISS ISO IBA IEA,NAS,IMP,ISS ISO IEA,IDA IMP,ISO,IDA IBA NAS IEA,IMP,IMP IBA NAS IC,IBA,IMP IBA IEA,IMP IBA IEA,IMP,IDA,IMP IEA,IMP IEA,NAS,ISO IEA,ISO IEA,IDA IBA,IEA,IEA,IDA IBA,ISO IEA,NAS,ISO IEA,ISO IEA,ISO IBA IEA,IMP ISO IBA NAS IC IEA,IMP IEP ISS ISO IBA IEA,IBA,ISO IBA IEA,IMP ISO IBA TAS IEA,ISO IBA IEA,IMP,ISS ISO IBA IEA,IGI,IMP,ISO IEA,IBA,IMP,IEA,ISO IBA IEA,ISS ISO IBA NAS IC IEA,ISO IEA,IMP,IMP IGI ISO IBA IEA,IMP IBA,IDA ISS ISO IEA,IMP IBA,IMP,IMP,ISO IEA,ISO,IEA,ISO IEA,IBA IEA,IGI IBA,ISS ISO IEA,IMP,ISS ISO IBA IEA,IBA,ISS ISO IEA,ISS ISO IBA IEA,IMP ISO IBA IEA,IDA ISS ISO IBA IEA,IDA,IGI,ISO IEA,IDA IMP,ISS ISO IEA,IGI,IMP,ISS,ISO IEA,ISO IEA,NAS,ISS ISO IEA,ISO,ISO IBA IEA,ISS ISO IBA IEA,ISS ISO IEA,ISO IBA IEA,IBA,ISS ISO IBA IEA,ISO IEA,IBA,IMP ISO IBA IEA,IMP,ISS ISO IEA,ISO IEA,ISS ISO IBA IEA,IDA IBA,ISO IBA NAS IEA,IMP IBA,ISS ISO IEA,ISS ISO IBA NAS IC IEA,ISO,IMP IBA IEA,IEA,IGI,ISS ISO IBA IEA,IBA IEA,IMP ISS ISO IBA IEA,ISO IEA,ISS ISO IEA,NAS,IBA IEA,IMP ISO IEA,IEA,IMP NAS IC,ISO IEA,ISS ISO IBA,ISS ISO IEA,IMP,ISS ISO IEA,IPI IBA,IMP ISO IEA,ISO IEA,ISS ISO IEA,TAS,IBA,IMP,IMP,ISO IBA IEA,IBA IEA,ISO,ISO IEA,IDA IMP IGI ISO IBA IEA,IDA ISS ISO IBA IEA,ISS ISO IEA,ISO IBA NAS IC IEA,IBA IEA,IMP,IMP,ISS ISO IEA,IEA,IEA,IDA,ISO,IMP ISS ISO IBA IEA,NAS,ISO IBA,ISS ISO IEA,ISS ISO IEA,IMP ISO,ISS ISO IBA IEA,ISS ISO IEA,IMP,IDA IBA,ISO IBA IEA,IDA IMP IBA IEA,IEA,IDA ISO IBA IEA,ISO,IMP NAS,ISO IEA,IEA,IDA ISO IBA IEA,ISO IEA,IGI,IBA IEA,IBA IEA,ISS ISO IEA,IMP,ISO IEA,IGI,IEA,IEA,IMP IBA,ISS ISO IEA,ISO IEA,IBA,ISS ISO IEA,ISS ISO IBA NAS IEA,ISS ISO IEA,IMP ISS ISO IEA,IMP ISS ISO IEA,IMP IGI ISO IBA IEA,ISS ISO IBA IC IEA,ISS ISO,IGI,ISO IEA,ISO IEA,IBA,IDA IBA,IDA IMP IGI ISS ISO IEA,ISS ISO IEA,ISO IEA	Gapdh,Dync1i2,Dnaja1,Npm1,Ccnl2,Xpo1,Son,Sfpq,Rps3,Tubb5,Ube2b,Ift20,Pard3b,Tuba1a,Dynll1,Cfl1,Gabarap,Atat1,Mgarp,Ccnl1,Chmp3,Chmp6,Nav1,Nav3,Obsl1,Ranbp1,Chd3,Borcs7,Nsfl1c,Poldip2,Phldb2,Ift27,Gas8,Txndc9,Cetn2,Map1b,Cntln,Ing2,Clip3,Actr3,Bnip2,Stag1,Tbcb,Gtf2b,Catsper2,Stau2,Ift43,Cyld,Uchl1,Map1a,Ap3d1,Psrc1,Pard3,Sugt1,Sun1,Katnbl1,Cnih2,Kif26b,Flna,Kif21a,Mid1,Gcc2,Tpgs1,Senp6,Vbp1,Fer,Gpsm2,Bicd1,Zfp207,Specc1l,Dlg2,Cltc,Rabgef1,Cul7,Cdkn1b,Cdc42bpa,E2f4,Cenpa,Chmp2b,Wdpcp,Nudc,Ank3,Haus6,Nckap5l,Cep44,Wdr73,Kifbp,Cript,Hdac3,Ccdc88a,Spire1,Bloc1s5,Drg1,Slc16a1,Fyco1,Dctn6,Cep192,Chordc1,Kat5,Ift74,Ccn2,Sdccag8,Ncor1,Spry2,Kif5c,Kif16b,Nin,Ezr,Rab1a,Borcs8,Dynlrb1,Bccip,Ckap5,Cluap1,Smc3,Ccdc8,Arl2,Mcph1,Dync2i1,Kifap3,Terf2,Atxn7,Lsm14a,Xrn2,Mzt1,Rfx3,Cc2d2a,Tubgcp5,Hook2,Pten,Chmp1a,Pafah1b1,Mapre1,Ctnnb1,Ift46,Tube1,Zbed3,Srgap2,Efna5,Epha3,Dynll2,Dyrk1a,Map2k1,Slain2,Cdca8,Copg1,Usp33,Memo1,Mapk8ip3,Haus4,Fkbp4,Slirp,Tmem108,Csnk1d,Tacc2,Ska1,Gsk3b,Anxa5,Birc5,Cep97,Rock2,C2cd3,Dlg1,Cep290,Tubb2a,Map7d1,Gnai1,Lztfl1,Mecp2,Prkaa1,Kif13a,Dock7,Dtnbp1,Rock1,Rac1,Vcp,Cep68,Aurkb,Ska3,Tpx2,Rhoa,Aurka,Dync1h1,Arhgef7,Fgf10,Fez1,Itgb1,Nckap5,Arl8b,Spast,Ppp1r12a,Stag2
UpDown	TRUE	3.98444e-07	118	3433	42	0.0122342	0.355932	GO:0045445	GO:BP	myoblast differentiation	26944	11773		NAS,NAS,IMP ISO IEA,NAS,NAS,NAS,ISS ISO IEA,IDA,NAS,IDA,IMP,IGI,NAS,ISO,IDA ISO IEA,IDA IBA,NAS,IGI,IMP,ISO,IMP,IMP ISO IEA,NAS,ISS ISO IEA,NAS,NAS,IMP,NAS,NAS,ISO IEA,IMP IBA,IMP,NAS,NAS,IDA,IMP,IDA,ISO IEA,IDA IBA,IMP ISS,IDA,IDA	Brd7,Smarcc2,Tcf7l2,Smarcd1,Actb,Smarca4,Igfbp3,Nr2c2,Pbrm1,Lgals1,Ddx17,Bcl9,Actl6a,Pik3r1,Sox4,Myog,Smarcd3,Bcl9l,Zfp36l1,Ilk,Id3,Notch1,Dpf3,Kat5,Smarcc1,Arid1b,Trip4,Smarcb1,Arid2,Btg1,Akirin1,Pitx1,Smarce1,Arid1a,Plcb1,Cxcl14,Sox9,Igf1,Myod1,Itgb1,Mbnl1,Rest
UpDown	TRUE	3.99199e-07	164	3433	52	0.0151471	0.317073	GO:1900180	GO:BP	regulation of protein localization to nucleus	26944	20950		IDA IMP,ISO IEA,ISO,ISO IEA,ISO IEA,ISS ISO IEA,IDA,ISO,ISO IEA,ISS ISO IEA,IEA,IMP,IDA,IDA,ISO IEA,IEA,ISS ISO,IMP,ISO,IMP,IMP ISS ISO IEA,IMP,ISO IEA,ISO IEA,ISO,ISS ISO IEA,ISO IEA,IGI,ISO IEA,ISO IEA,ISS ISO IEA,IEA,IMP,ISS ISO IEA,ISO IEA,ISS ISO,ISS ISO IEA,IDA,ISS ISO IEA,IDA IMP,IGI,ISS ISO IEA,ISO IEA,ISS ISO IEA,IGI,ISO,ISO,ISO,IEA,IDA,ISO IEA,ISO IEA	Npm1,Tfrc,Pin1,Park7,Agtr2,Tesk1,Maged1,Hnrnpm,Tcf7l2,Mcrs1,Parp1,Lats2,Tgfb2,Hyal2,Ufm1,Ubr5,Xbp1,Wwtr1,Hsp90ab1,Sirt6,Pik3r1,Pik3r2,Cacnb4,Akt1,Lamtor5,Flna,Ngfr,Gli3,Nup54,Polr1a,Hdac3,Crebbp,Lats1,Trim28,Hsp90aa1,Larp7,Nvl,Tmem98,Mepce,Fyn,Cd2ap,Cdk5rap3,Pinx1,Rbm22,Glis2,Nolc1,Ywhaz,Gsk3b,Jak1,Ect2,Nmd3,Fermt2
UpDown	TRUE	4.03116e-07	218	3433	63	0.0183513	0.288991	GO:0034976	GO:BP	response to endoplasmic reticulum stress	26944	9048		IDA IMP,ISS ISO,IDA IMP ISO IBA IEA,IDA,IMP ISO IEA,ISS IEA,IEA,ISS ISO IEA,IEA,IDA,IDA IMP ISS ISO IBA,IMP ISS ISO IEA,IMP ISS ISO IEA,ISO,ISO IEA,IMP,IDA IMP ISO IEA,IDA ISS ISO IEA,ISS ISO IEA,IDA,IGI,ISS ISO IEA,IMP ISS ISO IBA IEA,ISO IBA IEA,IDA IGI,IMP,ISS ISO IEA,IMP IGI ISO IEA,IDA IMP,ISO IEA,ISS ISO IEA,ISS IEA,ISO IEA,IDA,IDA,ISS ISO IBA IEA,ISS ISO IEA,ISO IEA,IMP ISO IEA,IMP,ISO IEA,ISO,ISO IBA IEA,IMP,ISO IEA,IMP ISS ISO IEA,IDA ISO IEA,IMP ISS ISO IEA,IDA IMP ISO IBA,IGI ISO IBA IEA,IDA IMP ISO IC IEA,ISO IEA,IDA ISO IEA,IMP,ISO IEA,TAS,IBA,EXP IMP ISS ISO IBA IEA,IDA IMP ISO IBA IEA,IDA IMP,IBA,ISS IEA,ISS ISO IEA	Ero1a,Crebrf,Bbc3,Marcks,Park7,Creb3l2,Pigbos1,Eif4g1,Atg10,Stub1,Hspa5,Ufm1,Xbp1,Fis1,Usp25,Erp29,Atf4,Pik3r1,Uba5,Pik3r2,Spop,Tmco1,Ptpn1,Selenos,Grina,Dab2ip,Gorasp2,Prkn,Nfe2l1,Manf,Sec16a,Bcl2,Ubac2,Serinc3,Lpcat3,Dnajc10,Dnajb12,Faf2,Ddrgk1,Tmem258,H13,Map3k20,P4hb,Ube4b,Sec61b,Cdk5rap3,Bcl2l11,Cebpb,Ppp1r15a,Nck2,Dnajc3,Ubqln1,Gsk3b,Tmed2,Selenok,Eif2a,Pdia3,Vcp,Herpud1,Nfe2l2,Parp8,Vapb,Tmx1
UpDown	TRUE	4.4197e-07	174	3433	54	0.0157297	0.310345	GO:0043487	GO:BP	regulation of RNA stability	26944	11087		ISO,ISO IEA,IMP,ISO,IMP,IMP IEA,IBA,IBA,ISO IEA,ISS ISO IBA IEA,ISS ISO,ISS IEA,IBA,ISO IEA,ISO IEA,IBA IEA,ISS ISO IEA,IMP ISS ISO IBA IEA,IMP IBA,ISS ISO IEA,ISS ISO IEA,IDA IMP ISS ISO IEA,ISS ISO,IEA,IMP ISO IEA,ISO,ISS ISO IBA IEA,ISS ISO IEA,IDA IMP ISO,ISS ISO IBA IEA,IEA,IBA,ISO IBA IEA,ISO,ISO IEA,IEA,ISO IEA,IBA,IEA,IMP ISO,IMP ISO IBA IEA,IDA IMP,ISS ISO IEA,IDA ISO,IMP IBA IEA,ISS ISO IBA IEA,IMP,IEA,ISO IEA,IDA IMP ISO IBA TAS IEA,ISO IEA,ISO,IBA,ISO IEA	Vegfa,Npm1,Alkbh5,Hnrnpc,Pabpc4,Tut4,Zcchc17,Cnot3,Taf15,Fxr1,Cirbp,Dis3l2,Lsm1,Exosc5,Mettl1,Zc3h14,Ybx1,Ythdf3,Cnot6l,Mov10,Rida,Zfp36l1,Khsrp,Ago3,Hnrnpd,Rbm38,Pum2,Igf2bp3,Qki,Dcp2,Fastk,Tent5a,Angel2,Celf1,Zc3h18,Ythdc1,Vim,Cnot2,Naf1,Pabpc1,Ythdf2,Srsf1,Thrap3,Rbm10,Pan3,Patl1,Rock1,Tut7,Ddx49,Rc3h1,Lin28b,Ptbp1,Polr2g,Axin2
UpDown	TRUE	4.51219e-07	101	3433	38	0.011069	0.376238	GO:1900182	GO:BP	positive regulation of protein localization to nucleus	26944	20952		IDA IMP,ISO IEA,ISO IEA,ISS ISO IEA,ISO,ISO IEA,ISS ISO IEA,IEA,IDA,IDA,IEA,ISS ISO,IMP,ISO,IMP ISS ISO IEA,IMP,ISO IEA,ISO IEA,ISO,ISS ISO IEA,ISO IEA,IGI,ISS ISO IEA,IEA,ISS ISO IEA,ISO IEA,ISS ISO,ISS ISO IEA,IDA IMP,IGI,ISS ISO IEA,ISO IEA,ISS ISO IEA,IGI,IEA,IDA,ISO IEA,ISO IEA	Npm1,Tfrc,Park7,Tesk1,Hnrnpm,Tcf7l2,Mcrs1,Parp1,Tgfb2,Hyal2,Ubr5,Xbp1,Wwtr1,Hsp90ab1,Pik3r1,Pik3r2,Cacnb4,Akt1,Lamtor5,Flna,Ngfr,Gli3,Hdac3,Crebbp,Trim28,Hsp90aa1,Larp7,Mepce,Fyn,Cd2ap,Cdk5rap3,Pinx1,Rbm22,Glis2,Jak1,Ect2,Nmd3,Fermt2
UpDown	TRUE	4.69085e-07	486	3433	112	0.0326245	0.230453	GO:0051656	GO:BP	establishment of organelle localization	26944	14324		IDA IMP IBA,ISO IBA IEA,IMP,IBA,IMP,IMP,IMP,ISS ISO IEA,ISO IEA,ISS ISO IEA,IMP,NAS IEA,ISO IEA,ISO IEA,ISO IEA,IMP,NAS,NAS,ISO IEA,IMP,NAS,IEA,IEA,ISO IEA,IMP,NAS,ISO IBA,NAS,IMP,IMP,IDA IMP ISO IBA NAS IEA,ISS ISO IBA IEA,IBA,IMP,ISS ISO,ISO,ISO IEA,ISS ISO IBA IEA,NAS,IBA,ISS ISO IBA IEA,ISO IEA,ISS ISO IEA,IEA,ISS ISO IBA IEA,IMP,IMP,ISO IEA,NAS,ISO IEA,ISS ISO IEA,IBA,ISO IEA,IMP ISO IBA IEA,IMP ISS ISO IEA,ISS ISO IEA,ISS ISO IBA IEA,IEA,ISS ISO IEA,IMP,ISO,IGI,ISO IEA,IBA,ISS ISO IEA,ISO IEA,IMP ISS ISO IEA,NAS,ISO,ISO IEA,NAS IEA,IMP,ISO IEA,ISO IEA,IGI ISO IBA IEA,ISS ISO IEA,IMP,ISS ISO IBA IEA,NAS,IMP,ISO,IMP ISO,IBA,ISO NAS IEA,ISO IBA,ISS ISO,IBA IEA,IMP,ISO,IEA,IDA IMP,ISS ISO NAS,IEA,ISO,IMP,IMP ISO IBA IEA,ISO IEA,ISO IEA,ISO IBA IEA,IMP IBA,ISS ISO IEA,ISO NAS IEA,ISO IBA IEA,ISS IEA,ISS ISO IBA IEA,IGI,ISO IEA,ISO IEA,ISO IEA,IMP,IEA,IMP IBA	Npm1,Xpo1,Ube2b,Pard3b,Tuba1a,Dynll1,Cfl1,Seh1l,Rps15,Tesk1,Mgarp,Exoc6b,Chmp3,Chmp6,Snf8,Rab11b,Borcs7,Trappc9,Nsfl1c,Map1b,Exoc3,Vamp8,Ap1g1,Stam,Sphk2,Trappc13,Picalm,Exoc7,Zwint,Uchl1,Ap3d1,Psrc1,Pard3,Sun1,Wasl,Cnih2,Prkn,Stard3nl,Trappc3,Fer,Gpsm2,Bicd1,Tor1a,Sec16a,Zfp207,Rabgef1,Cdc42bpa,Cenpa,Trappc6b,Chmp2b,Nudc,Ltv1,Hdac3,Spire1,Bloc1s5,Ykt6,Fyco1,Ppfia2,Kat5,Terf1,Gbf1,Spry2,Sdc4,Kif5c,Pdcd6,Ezr,Rab1a,Borcs8,Bccip,Vps4a,Exoc4,Mcph1,Pinx1,Chmp1a,Pafah1b1,Mapre1,Ctnnb1,Tmed9,Exoc5,Zbed3,Map2k1,Nlgn1,Myo6,Cdca8,Copg1,Tanc2,Eif6,Tacc2,Ywhaz,Ska1,Snap25,Birc5,Cadps2,Rbm10,Myh10,Lyn,Dlg1,Mecp2,Fam91a1,Dtnbp1,Ect2,Aurkb,Nmd3,Ska3,Dync1h1,Fgf10,Fez1,Itgb1,Wipi1,Spast,Fnbp1l,Cep83
UpDown	TRUE	4.7366e-07	184	3433	56	0.0163123	0.304348	GO:0031929	GO:BP	TOR signaling	26944	7551		ISO IBA IEA,IMP ISS ISO IEA,ISS ISO IBA IEA,IMP ISO IBA IEA,ISS ISO IEA,IEA,IBA,ISS ISO IBA IEA,ISO,ISO IEA,IDA ISS ISO NAS IEA,ISS ISO,ISS ISO IEA,ISS ISO,ISO IEA,IMP,ISS ISO IEA,IEA,ISS ISO IEA,ISS ISO IBA NAS,ISS ISO IBA IEA,ISS ISO IEA,IBA,ISS ISO IBA IEA,IBA,ISS ISO IBA IEA,ISS ISO IEA,IDA,IMP ISS ISO IBA IEA,IMP,IMP ISS ISO IEA,ISO IEA,IMP ISO IEA,ISO IEA,ISS ISO IEA,ISS ISO IBA IEA,IMP,ISS ISO IEA,ISS ISO IEA,ISS ISO IEA,ISS ISO IEA,ISS ISO IBA NAS IEA,ISO IEA,IMP ISS ISO IBA IEA,IMP ISS ISO IBA IEA,IMP ISS ISO IEA,ISO,IGI,ISS ISO IBA IEA,ISS ISO IEA,ISS ISO,IDA IMP ISO IBA IEA,ISO,ISO,ISS ISO IEA,ISS ISO IEA	Rictor,Fnip1,Sec13,Ddit4,Pim1,Rragd,Mapkap1,Seh1l,Rps6,Rbx1,Lamtor1,Eif4ebp1,Nlk,Xbp1,Csnk1a1,Alg13,Fnip2,Kptn,Akt1,Lamtor5,Nprl3,Sh3bp4,Tiprl,Akt1s1,Wac,Tsc1,Hdac3,Ccdc88a,Sesn1,Akt3,Rraga,Pih1d1,Gna12,Stambpl1,Slc38a9,Itfg2,Zmpste24,Fbxo9,Ubr2,Pdcd6,Prkaca,Lamtor4,Clec16a,Sesn3,Klhl22,Rnf152,Ywhaz,Gsk3b,Bmt2,Araf,Usp32,Prkaa1,Slc7a1,Kdr,Prkacb,Rps6kb1
UpDown	TRUE	5.0059e-07	214	3433	62	0.01806	0.28972	GO:0008361	GO:BP	regulation of cell size	26944	3215		IMP,IDA IMP,ISO IBA,IBA,ISO,ISO,ISO,IDA,IBA,ISO IEA,IEA,ISO IEA,ISO IEA,IGI,ISO,ISO,IDA,IBA,IEA,ISO IEA,ISO,ISS ISO,IEA,IMP,ISO,ISO IEA,IMP IGI,ISO IEA,IMP,IMP ISO IEA,ISO IEA,IDA IMP IGI ISO IEA,IDA,IMP ISO IBA,ISO IEA,ISS ISO IEA,ISS ISO IEA,ISO IEA,ISO,ISO IEA,IMP,IMP,ISO IEA,ISO IEA,IGI,IMP,IMP,ISO IEA,ISO IEA,ISS ISO,ISO IEA,IGI ISO,IGI,IGI,ISO IEA,IMP IGI,IMP,IMP IBA,ISO IEA,ISO IEA,ISO IEA,ISO IBA	Vegfa,Npm1,Dbn1,Arhgap35,Rpl4,Cfl1,Apoe,Crabp2,Dbnl,Trpc5,Eif4g2,Map1b,Kdm6a,Wnt5a,Actr3,Hsp90ab1,Cdh4,Sema6a,Sema3a,Cyfip1,Akt1,Lamtor5,Sema5a,E2f4,Ilk,Akt1s1,Tsc1,Pum2,Akt3,Ano6,Hsp90aa1,Nrp1,Epha7,Cdkl3,Rdx,Wnk1,Lamtor4,Anapc2,Bcl11a,Clcn3,Megf8,Pten,Pafah1b1,Cxcl12,Creb1,Anxa7,Efna5,Arhgap32,Stk39,Dnm2,Rgma,Gsk3b,Ryk,Ntrk3,Kdm1a,Fstl4,Wdr36,Arhgap5,Rac1,Rhoa,Golga4,Sema6d
UpDown	TRUE	5.09497e-07	110	3433	40	0.0116516	0.363636	GO:0060840	GO:BP	artery development	26944	15462		IMP,IMP,IGI,IMP,IMP,IMP,IMP,IEA,IMP IGI,IMP,IMP,IMP,IMP,IMP,IGI,IMP,IMP,IMP,IMP,ISO IEA,IMP,IMP,IMP,IEA,IEA,IGI,IMP,IMP,IMP,IMP,TAS,IMP,IMP,IMP,IMP,IMP,IMP,IMP,IGI,IMP	Vegfa,Zmiz1,Apoe,Tgfb2,Smarca4,Smad7,Snx17,Loxl1,Prrx1,Col3a1,Hes1,Sox4,Ngfr,Nprl3,Gli3,Ndst1,Luzp1,Akt3,Notch1,Tgfbr2,Notch3,Efemp2,Nrp1,Pkd2,Stra6,Pdgfrb,Ap2b1,Ldlr,Acvr2b,Arid2,Ctnnb1,Ltbp1,Dnm2,Myh10,Gaa,Smad6,Efnb2,Ednra,Six1,Adamts9
UpDown	TRUE	5.28391e-07	93	3433	36	0.0104865	0.387097	GO:1903432	GO:BP	regulation of TORC1 signaling	26944	23592		ISS ISO IEA,ISS ISO IEA,ISS ISO IEA,IEA,ISS ISO IBA IEA,ISO IEA,IDA ISO IEA,ISS ISO IEA,ISO IEA,IMP,ISS ISO IEA,IEA,ISS ISO IEA,ISS ISO IBA,ISS ISO IBA IEA,ISS ISO IEA,IBA,ISS ISO IEA,IMP ISS ISO IBA IEA,ISS ISO IEA,ISO IEA,ISO IEA,ISS ISO IEA,ISS ISO IEA,ISS ISO IEA,ISS ISO IEA,ISO IEA,IMP ISS ISO IBA IEA,IMP ISS ISO IBA IEA,IMP ISS ISO IEA,ISO,ISS ISO IBA IEA,ISS ISO,IDA ISO IEA,ISS ISO IEA,ISO IEA	Fnip1,Sec13,Pim1,Rragd,Seh1l,Rbx1,Lamtor1,Nlk,Csnk1a1,Alg13,Fnip2,Kptn,Akt1,Lamtor5,Nprl3,Akt1s1,Wac,Tsc1,Sesn1,Rraga,Pih1d1,Stambpl1,Slc38a9,Itfg2,Prkaca,Lamtor4,Clec16a,Sesn3,Klhl22,Rnf152,Ywhaz,Bmt2,Usp32,Prkaa1,Prkacb,Rps6kb1
UpDown	TRUE	5.66759e-07	453	3433	106	0.0308768	0.233996	GO:0072594	GO:BP	establishment of protein localization to organelle	26944	17976		ISO IEA,IBA,IBA,ISO IEA,ISS ISO IBA IEA,ISO,ISS ISO IBA IEA,ISO IEA,IBA IEA,IDA,IMP ISO IBA IEA,IGI,IBA,IBA,IDA IBA,IBA,IBA,IDA,ISS ISO IEA,ISO IEA,ISO IEA,IEA,ISS ISO,IBA,IBA,ISO IEA,ISO,ISO IEA,ISO IEA,ISO IEA,IDA IMP IEP IBA,IMP,ISO IEA,IMP ISS ISO IEA,IMP,IBA,ISS ISO IEA,ISO IEA,ISS ISO IBA IEA,ISS ISO IEA,IEA,ISS ISO IEA,IGI,IBA,ISO IBA IEA,ISO IEA,IC IEA,ISS ISO IEA,ISS ISO IEA,IBA,ISS ISO IEA,ISO IEA,IMP,IDA,ISS ISO IEA,IBA,ISO IEA,IBA,ISO IEA,IMP ISS ISO IBA TAS IEA,ISS ISO IEA,IEA,ISS ISO IEA,ISO IEA,ISO IEA,ISO IEA,ISS ISO IEA,IBA NAS IEA,IBA,IBA,IMP ISS ISO IBA IEA,ISO IBA IEA,ISO IEA,IBA,ISO,IEA,ISO IEA,IBA,IDA IMP,IGI IBA IEA,ISO IBA,IBA,ISS ISO IEA,IBA,ISO IBA IEA,IEA,ISO,IEA,ISO IBA IEA,ISO,IBA,ISO IBA IEA,IBA IEA,IMP IBA,IDA ISO IBA IEA,ISO IEA,IMP,ISO IBA IEA,IEA,IDA,IMP,ISO IEA,IBA,IMP,IDA ISS IBA IEA,ISO	Dnaja1,Romo1,Sec13,Cct4,Timm22,Cfl1,Tomm20,Agtr2,Timm17b,Mgarp,Lamp2,Bnip3l,Snf8,Grpel1,Ipo11,Dnlz,Nup153,Hyal2,Hspa5,Ufm1,Nedd4,Ubr5,Xbp1,Timm13,Stam,Hk2,Hsp90ab1,Tcp1,Fis1,Atpif1,Ap3d1,Sirt6,Cct2,Pik3r1,Pik3r2,Vps37d,Zfp827,Akt1,Tomm40,Flna,Ssr3,Gcc2,Gli3,Oxa1l,Nup54,Stk3,Tomm5,Zdhhc15,Appl1,Spcs2,Hdac3,Macroh2a1,Txnip,Notch1,Trim28,Immp1l,Hsp90aa1,Nup93,Terf1,Pex5,Stat3,Timm23,Mtch1,Ap4m1,Vps4a,Cct3,Agk,Srpr,Nipbl,Hspd1,Sec63,Samm50,Cct5,Sec61b,Sh3kbp1,Cct6a,Macroh2a2,Spcs1,Ppp3ca,Immp2l,Fam53a,Pom121,Rbm22,Vps37a,Ubl4a,Srp19,Nolc1,Tram2,Ipo4,Ywhaz,Sgtb,Tnpo1,Ranbp2,Nup214,Kpna4,Ryr2,Prkaa1,Tomm70a,Nup98,Ect2,Herpud1,Wbp2,Dnajc15,Sort1,Kpna6,Ppp2r2b
UpDown	TRUE	6.02738e-07	336	3433	85	0.0247597	0.252976	GO:0071375	GO:BP	cellular response to peptide hormone stimulus	26944	17127		IBA,ISO,ISS ISO IEA,ISO,IEA,IEA,IDA,IEA,ISO IEA,IDA IBA,IDA,IDA IBA,IEA,IEA,IEA,IDA,IMP,IMP ISO IBA,IDA,IDA IMP ISS ISO IBA IEA,IDA IMP IBA,IBA,ISO IEA,IMP ISO IEA,ISS ISO IEA,ISO IEA,IDA IMP ISS ISO IEA,ISO IEA,IMP,IDA,IEA,ISO IEA,IDA ISS ISO IEA,ISS ISO IBA IEA,ISO IEA,ISO,IMP,ISO IEA,IEA,IBA,IDA ISO IBA IEA,IDA,IGI,IEA,ISS ISO,ISO IEA,IMP,IDA,IEA,IMP ISO IEA,IEA,ISO,ISO IEA,ISO,IMP,ISO IEA,ISO,IDA,IDA ISO IBA IEA,ISS ISO IEA,IDA ISO IBA,ISO,IMP,IMP,ISO IEA,ISO IEA,IEA,ISO TAS IEA,IMP,IDA IMP,ISO IEA,IMP,ISO IEA,IDA,IMP,IDA,ISO,ISO,ISO IEA,ISO IEA,IEA,IEA,IEA,IGI ISO IBA IEA,ISS ISO IEA	Pkm,Marcks,Rab8a,Cfl1,Fos,Agtr2,Mgarp,Fbn1,Snx5,Pik3r3,Eif4ebp1,Stxbp4,Parp1,Map1b,Kdm6a,Xbp1,Ptprj,Grb10,Ncl,Pik3r1,Pik3r2,Insig2,Cyfip1,Ptpn1,Tns2,Prkdc,Akt1,Rela,Mbd5,Fer,Prkca,Csk,Zfp36l1,Appl1,Adipor1,Akt3,Ncoa5,Socs2,Mdm2,Lpin2,Stat3,Smarcc1,Prkaca,Arid1b,Bcar1,Agtr1a,Gkap1,Sos1,Inhba,Prkci,Ddr2,Pten,Usf1,Ctnnb1,Sesn3,Ppp3ca,Map2k1,Vamp2,Ghr,Ahcyl1,Gsk3b,Anxa5,Ptpra,Adrm1,Nono,Gnai2,Rab31,Plcb1,Gnas,Osbpl8,Prkaa1,Rap1gds1,Rock1,Rac1,Igf1,Ednra,Hnrnpk,Nucb2,Ptpn11,Nfe2l2,Gria1,Max,Ccna2,Rps6kb1,Pip4k2a
UpDown	TRUE	6.16236e-07	195	3433	58	0.0168948	0.297436	GO:0031396	GO:BP	regulation of protein ubiquitination	26944	7411		ISO IEA,IMP,ISO,IMP ISO IC IEA,ISS ISO IEA,IC,ISO IEA,IDA ISS ISO IEA,IMP,ISO IEA,IEA,ISO IBA,IMP,ISO IEA,ISS ISO IEA,IDA IMP,ISO IEA,IGI ISO IEA,ISS ISO IBA IEA,IDA,IGI ISS ISO IBA IEA,IMP ISO IEA,IMP,IMP,IDA,IDA,ISO IEA,IDA,ISO IEA,ISS ISO IEA,IEA,ISS ISO IEA,ISS ISO IEA,ISS ISO IEA,ISO IEA,IDA,ISS ISO IBA IEA,IMP ISO,ISS ISO IEA,ISS ISO IEA,ISO IEA,IMP,ISO IEA,ISO IEA,IDA,IDA,ISS ISO IBA,ISO IEA,ISS ISO IEA,ISS IBA IEA,ISO IEA,IBA,ISS ISO IEA,ISO IEA,ISS ISO IEA,IDA,IMP,IMP	Dnaja1,Npm1,Rps3,Park7,Gabarap,Trib2,Rbx1,Stub1,Hspa5,Smad7,Hsp90ab1,Svbp,Prkce,Ube2v2,Sox4,Gps2,Akt1,Bag2,Bag5,Bex1,Birc2,Prkn,Atg7,Hdac3,Bex4,Nmi,Hspbp1,Wbp1l,Hsp90aa1,Spry2,Trim44,Pdcd6,Marchf7,Wnk1,Amer1,Fyn,Phf23,Mapk9,Bcl10,Cdk5rap3,Pinx1,Pten,Ube2v1,Ctnnb1,Skp2,Rnf180,Commd1,Ube2l3,Ubqln1,Xiap,Gsk3b,Birc5,Tcf25,Kdm1a,Ripk2,Bex3,Herpud1,Wdr48
UpDown	TRUE	6.76215e-07	58	3433	27	0.00786484	0.465517	GO:0090109	GO:BP	regulation of cell-substrate junction assembly	26944	18553		ISS ISO,ISO IEA,ISO,ISO IEA,ISO IEA,ISO IEA,ISO IEA,ISS ISO IEA,ISO IEA,ISS ISO IEA,ISO IEA,IMP,IEA,ISO IEA,ISO IEA,ISO IEA,ISS ISO,ISO IEA,ISO IEA,ISS ISO IEA,IEA,IMP,IMP,ISO IEA,ISO IEA,ISO,ISO IEA	Vegfa,Actg1,Cfl1,Mmp14,Poldip2,Phldb2,Dapk3,Ptprj,Col16a1,Gpm6b,Smad3,Wdpcp,Dlc1,Tsc1,Nrp1,Sdc4,Pten,Vcl,Arhgap6,Efna5,Epha3,Ptpra,Rock1,Rac1,Kdr,Ptpn11,Fermt2
UpDown	TRUE	6.76215e-07	58	3433	27	0.00786484	0.465517	GO:0034332	GO:BP	adherens junction organization	26944	8865		ISO,ISO IEA,ISO IEA,IBA,ISS ISO IBA,IEA,IMP,IBA IEA,IMP,IBA,IMP,IMP,IMP ISO IEA,ISO IEA,ISO IEA,IBA,ISO IEA,IMP ISS ISO IEA,IBA,IGI,IMP,IBA,ISO IEA,IBA,IDA,IBA,IMP ISO IEA	Vegfa,Actb,Smad7,Cdh4,Plekha7,Fer,Specc1l,Csk,Hipk1,Cdh2,Epha4,Dlg5,Ramp2,Rdx,Jam3,Cdh11,Vcl,Ctnnb1,Cdh12,Numbl,Adam10,Cdh13,Bmp6,Cdh8,Efnb2,Cdh18,Fermt2
UpDown	TRUE	6.76215e-07	58	3433	27	0.00786484	0.465517	GO:0051893	GO:BP	regulation of focal adhesion assembly	26944	14432		ISS ISO,ISO IEA,ISO,ISO IEA,ISO IEA,ISO IEA,ISO IEA,ISS ISO IEA,ISO IEA,ISS ISO IEA,ISO IEA,IMP,IEA,ISO IEA,ISO IEA,ISO IEA,ISS ISO,ISO IEA,ISO IEA,ISS ISO IEA,IEA,IMP,IMP,ISO IEA,ISO IEA,ISO,ISO IEA	Vegfa,Actg1,Cfl1,Mmp14,Poldip2,Phldb2,Dapk3,Ptprj,Col16a1,Gpm6b,Smad3,Wdpcp,Dlc1,Tsc1,Nrp1,Sdc4,Pten,Vcl,Arhgap6,Efna5,Epha3,Ptpra,Rock1,Rac1,Kdr,Ptpn11,Fermt2
UpDown	TRUE	6.926e-07	98	3433	37	0.0107777	0.377551	GO:2000060	GO:BP	positive regulation of ubiquitin-dependent protein catabolic process	26944	26085		ISO IEA,ISS ISO IEA,IDA IBA,ISO IEA,ISS ISO IEA,ISS ISO IEA,IBA,ISS ISO IEA,IBA,ISO IEA,ISO,ISO IEA,IMP ISO IEA,IMP IBA,IMP IBA,ISS ISO IEA,IMP,ISO IEA,ISO IEA,IMP,ISO IEA,IBA,ISO IEA,IMP,IBA,ISO,IDA IBA,IMP ISO IEA,IMP IBA,IGI ISO IEA,IDA,IBA,ISO IEA,IMP,IBA,ISS ISO IEA,IBA	L3mbtl3,Gabarap,Trib2,Rbx1,Cbfa2t3,Stub1,Rnf19a,Csnk1a1,Dda1,Sirt6,Ube2v2,Tgfb1i1,Akt1,Fbxo22,Prkn,Rack1,Atg7,Ddrgk1,Hspbp1,Pias1,Mdm2,Rnf144a,Socs5,Mapk9,Ankib1,Pten,Rnf180,Nop53,Csnk1d,Gsk3b,Fbxw8,Arih2,Vcp,Aurka,Axin2,Nub1,Rnf217
UpDown	TRUE	6.99019e-07	111	3433	40	0.0116516	0.36036	GO:0071774	GO:BP	response to fibroblast growth factor	26944	17409		ISS ISO IEA,IMP,IGI IBA,IMP,IMP,ISS ISO IEA,IEA,IDA IGI ISO IBA IEA,IMP,IMP,IEA,IEA,IGI ISO IBA IEA,IMP,IEA,IDA,ISO IBA IEA,IMP,IBA,IEA,ISO,ISO IEA,IDA,IDA IGI IBA,ISO IEA,IMP,IMP IGI ISO IBA IEA,IGI,ISS ISO IEA,ISO IEA,ISS ISO IEA,IMP,IEA,IEA,ISO IEA,IDA IMP ISO IBA IEA,IEA,IMP,IMP,IEA	Ier2,Fat4,Sulf2,Tcf7l2,Flrt3,Hyal2,Creb3l1,Sulf1,Flrt2,Wnt5a,Kdm5b,Postn,Fgf18,Ngfr,Gclm,Zfp36l1,Fgf2,Ndst1,Spry4,Col1a1,Nrxn1,Smoc2,Ccn2,Spry2,Sfrp1,Kif16b,Frs2,Sos1,Ndnf,Fgfbp3,Setx,Ctnnb1,Fgfr2,Tnc,Ptpn11,Fgf10,Itgb1,Runx2,Hhip,Fgfr3
UpDown	TRUE	7.45126e-07	507	3433	115	0.0334984	0.226824	GO:0048568	GO:BP	embryonic organ development	26944	13265		IMP,IBA IEA,IMP,IMP IGI,IGI,IEA,IGI,IEA,IEA,IEA,IGI,IMP,IMP,IGI,IGI,ISS ISO,IMP,ISS ISO IEA,IMP,IMP,IMP,IMP,IDA IMP IGI,ISS ISO IEA,IMP,IMP,IMP IGI,IMP IBA,IMP IBA,IMP,IMP,IGI,IMP,IMP,IGI,IGI,IMP,IMP IGI,IMP ISO,IMP IBA,IMP IGI,IMP,IMP,IGI,IMP,IGI,IMP,IMP,IMP IGI,IMP,IEP,IMP,IGI,IGI,IMP,IMP,IMP,ISS,IMP,IMP IGI,IMP,IMP ISO IEA,IMP,IGI,IEA,IMP,IGI,IEP,IMP,IMP ISO IBA IEA,ISO IEA,IMP IGI,IMP,IMP,IMP,IMP,IGI,IMP IGI,IMP,IMP IGI ISO IEA,IMP IBA,IMP IGI,IMP,IMP,IMP IBA,IMP IGI,IMP,IMP ISO,IEA,IBA,IMP,IMP,IMP,IMP,IMP,IMP,IMP,ISS,IBA,IMP,IGI IBA,IMP,IMP,IMP,IMP IEP,IMP,IGI IBA,IMP IGI,IGI,IMP,IMP IGI,IMP IGI TAS,IMP,ISO IEA,IGI	Vegfa,Mfap2,Egln1,Tbx15,Mmp16,Fbn2,Mmp14,Fbn1,Mbd3,Rad23b,Tcf7l2,Pkdcc,Nrk,Gli1,Fzd2,Eif4a3,Arnt,Tgfb2,Smarca4,Bptf,Kdm6a,Rtl1,Wnt5a,Ppil1,Adm,Vash2,Prrx1,Sobp,Pbx1,Hes1,Phlda2,Bmp5,Ccn1,Atf4,Insig2,Osr1,Akt1,Gli2,Pcsk5,Pdgfra,Gli3,Tshz1,Gab1,Smad3,Zfp36l1,Stk3,Egfr,Ndst1,Wdpcp,Hipk1,Id3,Bloc1s5,Rbbp6,Notch1,Tgfbr2,Rpl38,Trim28,Nes,Hipk2,Spry2,Rdh10,Pkd2,Sox11,Rarg,Stra6,Cluap1,Dvl3,Pdgfrb,Frs2,Nipbl,Dync2i1,Alx4,Cc2d2a,Megf8,Arid2,Mafb,Cebpb,Ctnnb1,Arl13b,Twist1,Hoxc4,Pcdh15,Birc6,Map2k1,Myo6,Vangl2,Tra2b,Zfpm2,Fgfr2,Col27a1,Tmed2,Fbxw8,C2cd3,Arid1a,Kdm1a,Gnas,Dlg1,Cep290,Pbx3,Cdkn1c,Hoxa3,Ryr2,Eya4,Mthfd1l,Sox9,Rac1,Tead2,Ednra,Cthrc1,Kdr,Six1,Fgf10,Wdr48,Kitl,Runx2
UpDown	TRUE	7.51717e-07	94	3433	36	0.0104865	0.382979	GO:0050772	GO:BP	positive regulation of axonogenesis	26944	13675		IMP,IGI,ISO IBA,ISO,ISO,IDA,IBA,ISO IEA,IEA,ISO IEA,ISO IEA,IDA,ISO,ISO IEA,IEA,ISO,IBA,ISS ISO,IMP,IMP,IGI,ISO IEA,ISO,IMP,ISO IEA,ISO IEA,IMP,IGI,ISO IEA,IBA,IGI,IMP IGI,IGI,ISO IEA,IBA,IMP	Vegfa,Map2k2,Dbn1,Rpl4,Apoe,Crabp2,Dbnl,Trpc5,Eif4g2,Map1b,Skil,Cdh4,Picalm,Cyfip1,Sema5a,Ilk,Chodl,Ntrk2,Zeb2,Nrp1,Nin,Anapc2,Bcl11a,Megf8,Pafah1b1,Cxcl12,Efna5,Map2k1,Arhgap32,Plxna2,Gsk3b,Braf,Ntrk3,Golga4,Tiam2,Nrd1
UpDown	TRUE	7.51717e-07	94	3433	36	0.0104865	0.382979	GO:0006892	GO:BP	post-Golgi vesicle-mediated transport	26944	2576		IBA,IBA,IDA,ISO IBA IEA,ISS ISO IBA IEA,IBA,ISS ISO IBA IEA,ISO IEA,TAS,ISS ISO IEA,NAS,ISS ISO IEA,ISO IEA,IMP,ISO IEA,IBA,IEA,ISO,IMP IBA,IMP,ISS,ISS ISO IBA IEA,IBA IEA,IBA,ISS,IBA,ISO,ISO IBA IEA,ISO IEA,IMP,ISO,ISS ISO IBA IEA,IEA,ISS ISO IEA,ISS ISO IBA IEA,ISO IEA	Vti1a,Exoc6b,Pkdcc,Ap1g1,Ccdc91,Ap3d1,Gga2,Scfd1,Chic2,Rack1,Nbea,Sec16a,Csk,Lypla1,Ank3,Nsf,Rab34,Gbf1,Rabep1,Kif16b,Mon2,Ap4m1,Exoc4,Sys1,Vps29,Exoc5,Commd1,Ankfy1,Vps35l,Vamp2,Dnm2,Golga7,Rab31,Golga4,Sort1,Wipi1
UpDown	TRUE	7.64517e-07	1091	3433	210	0.061171	0.192484	GO:0048878	GO:BP	chemical homeostasis	26944	13544		IMP,IMP,ISO IEA,IMP,IMP,ISO,ISO IEA,IMP IBA IEA,ISO IEA,IMP ISO IEA,ISS IEA,IMP,ISS ISO IBA IEA,ISS IEA,ISO IEA,ISO,ISO IEA,IMP IBA,IDA IMP IGI ISO IEA,IMP,ISS IEA,ISO,IBA,ISO IEA,IMP IBA,IDA,IMP,ISS ISO IEA,IMP,ISO,IMP ISO IEA,ISS ISO IEA,IMP,IBA,IDA IEA,ISO IBA IEA,IMP,IBA,IMP ISS ISO IEA,ISO IBA IEA,IMP ISO IBA TAS IEA,IMP,ISO,ISS ISO IBA IEA,IBA,ISO IEA,IMP ISS,IDA IMP ISS ISO IEA,IMP,ISS ISO IBA IEA,IMP,ISS ISO IEA,IMP IGI,IMP IEA,ISO IEA,IMP,IEA,ISO IEA,IMP ISO IBA IEA,IMP IGI,IMP,IBA IEA,IBA,IMP,ISO IEA,ISO,IMP,IMP ISS,ISO IEA,ISS ISO IBA IEA,ISS ISO IEA,IDA IMP ISO,IEP,ISO,ISS ISO IBA,ISS ISO IEA,IMP,IMP,IDA,ISS ISO IEA,IMP,ISS ISO IEA,IDA,IEA,IGI,ISS ISO IEA,ISO,IMP ISO IBA IEA,IMP IGI ISS ISO IEA,IDA IMP,IBA,IMP TAS,ISO IEA,IDA,IMP,NAS,IMP,IMP,IEA,ISO,IMP,IMP,ISO IEA,IMP,IDA IGI ISO IEA,IEA,IMP,ISO IEA,ISO IEA,IMP,IMP,IMP,IMP IGI,IMP,IBA,IMP,IMP,IMP IBA,IBA,ISO IEA,ISO IEA,IMP,ISO IEA,IMP,ISO IEA,IMP,IMP IEA,IMP,ISO IBA IEA,IEA,IMP,IMP,IMP,IGI,IMP,IMP,IMP,IMP,ISO IEA,IMP ISO IBA IEA,ISO IEA,IMP,ISO IEA,IDA IMP IGI IBA,ISO IEA,IMP,IMP IGI ISO IBA IEA,IDA IMP,IDA IMP,IMP,IMP,IMP,IMP IGI,IMP,ISS ISO IEA,IMP,ISO IEA,IMP ISS ISO IBA IEA,ISO,IMP ISS ISO IBA IEA,ISS ISO IEA,ISS ISO,IMP IGI,IMP ISO IC IEA,ISO IEA,ISS ISO IEA,IBA,IMP,IMP IGI ISO,IMP IBA IEA,IMP,IMP,IBA,IMP ISS ISO IEA,IGI ISO IEA,IMP,IMP,IDA,IGI IBA,IMP,ISO IBA IEA,IDA IMP IGI ISO IBA IEA,IBA,ISO IEA,IMP IGI ISS ISO IEA,ISO IEA,IEA,IDA IMP IGI ISO IEA,IMP ISO,IEA,ISS ISO IEA,IDA,IMP,ISO IEA,ISO IBA IEA,IMP IGI ISO IEA,IMP ISO IBA IEA,IBA,IEA,IDA IMP,TAS,ISO,IMP,IEA,IDA IMP IGI ISO IEA,ISS ISO IEA,ISS ISO IEA,IEA,IMP,ISS ISO IBA IEA	Gpi1,Vegfa,Bnip3,Ero1a,Pim3,Marcksl1,Gls,Tfrc,Bbc3,Egln1,Has2,Park7,Smdt1,Pdk3,Dynll1,Trpm7,Agtr2,Angptl4,Apoe,Plscr3,Lamp2,Fbn1,Cyp7b1,Jagn1,Anxa6,Rps6,Bad,Ppt1,Atox1,Dbi,Tcf7l2,Lamtor1,Znhit1,Bola2,Scara5,Glrx3,Rab11b,Trpc5,Tmem175,Stxbp4,Slc24a3,Errfi1,Tgfb2,Selenon,Plce1,Smarca4,Hyal2,Letm1,Comt,Atp6v0a2,Sgcd,Klf7,Igfbp5,Cacna1a,Eny2,Xbp1,Slc4a7,Wnt5a,Slc39a13,Hexb,Ptprj,Hk2,Atp6v1b2,Scarb1,Fis1,Tpp2,Btbd9,Cacna1c,Tm9sf4,Tmem165,Picalm,Prkce,Nox4,Eif3e,Iscu,Npc2,Sirt6,Atf4,Pik3r1,Ccdc115,Sox4,Grn,Pik3r2,Cacnb4,Spop,Tmtc2,Hcfc1,Tmco1,Fbxl5,Synpo,Ormdl2,Scd1,Slc39a6,Grina,Akt1,Flna,Abca3,Ngfr,Gclm,Prkn,Nfe2l1,Mbd5,Rack1,Ccn4,Bcl2,Serpinf1,Cyba,Fgf2,Nadk,Ank3,Atg7,Adipor1,Ncoa5,Rraga,Adck1,Lima1,Bdh2,Pth1r,Atp13a3,Cacna1d,Atp5b,Slc16a1,Pih1d1,Akr1b3,Thada,Clic4,Foxo3,Csmd1,Cnnm2,Slc8a1,Kat5,Usf2,Ndufaf2,Inpp4b,Sri,Acaca,Grik2,Stat3,Abca1,Pkd2,Prkaca,Ehd1,Agtr1a,Wnk1,Smarcb1,Zbtb20,Ldlr,Erc2,Erc1,Fabp5,Immt,Usf1,Sesn3,Anxa7,Atp6ap2,Efna5,Ppp3ca,Abcb7,Map2k1,Commd1,Abca5,Fundc2,Stk39,Ank2,Tra2b,Atp6v1g1,Selenok,Rab11fip2,Aco1,Ryr3,Birc5,Selenot,Plcb1,Bmp6,Lyn,Pde4d,Creg1,Med13,Edn3,Crtc2,Calb1,Ryr2,Calb2,Camk2d,Prkaa1,Rap1gds1,Nme2,Alpl,Rac1,Cnnm3,Surf4,Igf1,Cd24a,Slc10a7,Herpud1,Ednra,Slc24a2,Plcb4,Bnip1,Kdr,Nucb2,Camk2n1,Ptpn11,Gria1,Ireb2,Tmem9,Soat1,Vapb,Gramd1b,Micu1
UpDown	TRUE	7.91678e-07	162	3433	51	0.0148558	0.314815	GO:0010977	GO:BP	negative regulation of neuron projection development	26944	4611		ISO,ISO IEA,IMP,IDA IMP ISO IEA,IMP,ISO,IGI,ISS,ISO,IBA,ISO IEA,IEA,ISO,IGI,ISS ISO IEA,ISO,IEA,ISO,ISO,IGI,IMP IGI,IDA IGI ISO IEA,IDA IMP ISO IEA,IDA,ISO IEA,IMP ISO IBA,ISO IEA,ISO,ISO IBA IEA,IMP ISO,IMP,ISO IEA,IGI,IEA,ISS ISO IEA,IMP ISO,ISS,IEA,ISS,IMP IGI ISO IEA,IMP IGI ISO,IGI,IMP,IGI,ISO IEA,ISO IEA,ISO IEA,IGI,ISO,ISO IBA,IDA IMP	Dync1i2,Apoe,Mgarp,Lpar1,Fat3,Lgals1,Wnt5a,Runx1t1,Actr3,Sema6a,Hes1,Sema3a,Dguok,Flna,Bag5,Ngfr,Sema5a,Ntm,Tsc1,Diaph2,Lrig2,Nrp1,Epha4,Epha7,Mdm2,Cdkl3,Carm1,Cspg4,Bcl11a,Pten,Kremen1,Pafah1b1,Vim,Hdac2,Dpysl3,Nlgn1,Cbfa2t2,Pmp22,Fkbp4,Rgma,Gsk3b,Ryk,Fstl4,Adam17,Ptpn9,Efnb2,Dtnbp1,Dleu2,Rhoa,Sema6d,H2-K1
UpDown	TRUE	7.91678e-07	162	3433	51	0.0148558	0.314815	GO:0032006	GO:BP	regulation of TOR signaling	26944	7576		ISO IEA,IMP ISS ISO IEA,ISS ISO IBA IEA,IMP ISO IBA IEA,ISS ISO IEA,IEA,ISS ISO IBA IEA,ISO IEA,IDA ISS ISO IEA,ISS ISO IEA,ISS ISO,ISO IEA,IMP,ISS ISO IEA,IEA,ISS ISO IEA,ISS ISO IBA,ISS ISO IBA IEA,ISS ISO IEA,ISS ISO IBA IEA,IBA,ISS ISO IBA IEA,ISS ISO IEA,IMP ISS ISO IBA IEA,IMP,IMP ISS ISO IEA,ISO IEA,IMP ISO IEA,ISO IEA,ISS ISO IEA,ISS ISO IBA IEA,IMP,ISS ISO IEA,ISS ISO IEA,ISS ISO IEA,ISS ISO IEA,ISS ISO IBA IEA,ISO IEA,IMP ISS ISO IBA IEA,IMP ISS ISO IBA IEA,IMP ISS ISO IEA,ISO,IGI,ISS ISO IBA IEA,ISS ISO IEA,ISS ISO,IDA IMP ISO IBA IEA,ISO,ISO,ISS ISO IEA,ISO IEA	Rictor,Fnip1,Sec13,Ddit4,Pim1,Rragd,Seh1l,Rbx1,Lamtor1,Nlk,Xbp1,Csnk1a1,Alg13,Fnip2,Kptn,Akt1,Lamtor5,Nprl3,Sh3bp4,Akt1s1,Wac,Tsc1,Hdac3,Sesn1,Akt3,Rraga,Pih1d1,Gna12,Stambpl1,Slc38a9,Itfg2,Zmpste24,Fbxo9,Ubr2,Pdcd6,Prkaca,Lamtor4,Clec16a,Sesn3,Klhl22,Rnf152,Ywhaz,Gsk3b,Bmt2,Araf,Usp32,Prkaa1,Slc7a1,Kdr,Prkacb,Rps6kb1
UpDown	TRUE	8.77825e-07	103	3433	38	0.011069	0.368932	GO:0044344	GO:BP	cellular response to fibroblast growth factor stimulus	26944	11341		IMP,IGI IBA,IMP,IMP,ISS ISO IEA,IEA,IDA IGI ISO IBA IEA,IMP,IMP,IEA,IEA,IGI ISO IBA IEA,IMP,IEA,IDA,ISO IBA IEA,IMP,IBA,IEA,ISO,ISO IEA,IDA,IDA IGI IBA,ISO IEA,IMP,IMP IGI ISO IBA IEA,IGI,ISS ISO IEA,ISO IEA,ISS ISO IEA,IMP,IEA,ISO IEA,IDA IMP ISO IBA IEA,IEA,IMP,IMP,IEA	Fat4,Sulf2,Tcf7l2,Flrt3,Hyal2,Creb3l1,Sulf1,Flrt2,Wnt5a,Kdm5b,Postn,Fgf18,Ngfr,Gclm,Zfp36l1,Fgf2,Ndst1,Spry4,Col1a1,Nrxn1,Smoc2,Ccn2,Spry2,Sfrp1,Kif16b,Frs2,Sos1,Ndnf,Fgfbp3,Setx,Ctnnb1,Fgfr2,Ptpn11,Fgf10,Itgb1,Runx2,Hhip,Fgfr3
UpDown	TRUE	8.95286e-07	177	3433	54	0.0157297	0.305085	GO:0010594	GO:BP	regulation of endothelial cell migration	26944	4292		ISO IEA,ISS ISO,ISO IEA,ISS ISO IEA,ISO IEA,ISS ISO,ISO IEA,ISO IEA,ISO,ISO IEA,IEA,IDA,IDA,ISO,IEA,ISO IEA,ISO,ISO IEA,IMP ISO IEA,IEA,ISO IEA,IDA ISS ISO IBA IEA,ISS,ISO IEA,ISS ISO IEA,ISO,ISO IEA,ISO IEA,ISO IEA,IMP ISO IBA IEA,IEA,IMP,ISO IEA,ISS ISO IEA,ISO IEA,ISO IEA,IMP,ISO IEA,ISO IEA,ISO IEA,IDA,IEA,IMP,ISO IEA,ISO IEA,ISO IEA,ISO IEA,ISO IEA,ISO,ISO IEA,ISO IEA,ISO TAS IEA,ISO IEA,IMP	Gpi1,Vegfa,Plpp3,Rhoj,Calr,Bsg,Apoe,Wnt5a,Svbp,Atp5a1,Tgfbr3,Emc10,Grn,Pik3r2,Pik3c2a,Akt1,Amot,Fgf18,Dab2ip,Prkca,Serpinf1,Fgf2,Ptn,Akt3,Notch1,Hmgb1,Atp5b,Smoc2,Hdac7,Nrp1,Hdac5,Amotl1,Dcn,Pdcd6,Bcar1,Bmper,Patz1,Meox2,Rras,Rin2,Bcas3,Rock2,Ccbe1,Rhob,Stard13,Adam17,Mecp2,Rac1,Igf1,Sparc,Rhoa,Kdr,Nfe2l2,Adamts9
UpDown	TRUE	9.10565e-07	597	3433	130	0.0378678	0.217755	GO:0042327	GO:BP	positive regulation of phosphorylation	26944	10441		IDA ISO IEA,IDA ISS ISO IBA,IDA,IMP,ISS ISO IEA,ISO IEA,ISO,ISO IEA,IMP,IMP,ISO IEA,ISS ISO IEA,IBA,IMP,ISO IEA,IMP,IDA,ISO IEA,ISO IEA,IDA,ISO,ISS,IMP,ISS ISO,IDA IGI,IGI,IDA,IMP,IBA,ISO,IDA IMP,IDA,IBA,IMP,ISO IEA,ISO IEA,ISO,ISS ISO IEA,IMP,IMP,ISO IEA,IBA,IMP,ISO,ISO IBA IEA,IMP,IMP ISS ISO IEA,ISS ISO IBA IEA,IGI,IDA,ISO IEA,IDA,ISS ISO IEA,ISO IEA,ISS ISO IEA,ISO,IBA,ISO IEA,ISS ISO IEA,IDA,IMP,ISO IEA,ISO IEA,IGI,IMP ISO IEA,IDA IGI,ISO,ISO IEA,IDA,IDA,ISO IEA,IDA,ISO IEA,IMP,IMP,ISO,ISO IEA,ISO,ISO IEA,ISS ISO IEA,ISS,IDA ISO,IEA,ISS IEA,IDA,NAS,ISS ISO IBA IEA,IDA IBA,IDA,ISO,ISO IEA,ISO IEA,ISO,IDA,ISO IEA,ISO IEA,NAS,IEA,ISO IEA,ISO IEA,ISO IEA,IMP ISO IEA,ISO,ISO,ISS,ISO,ISS ISO IEA,IEA,IDA IMP,ISO IEA,ISS ISO IEA,ISO IEA,ISS,IDA ISS,NAS,ISO,ISS IEA,ISS,ISS ISO IEA,ISO IEA,ISS ISO IEA,ISS,ISO IBA IEA,ISO,ISO,IEA,ISO IEA,IDA,ISO IEA,IEA	Mif,Vegfa,Plpp3,Rictor,Fnip1,Tfrc,Pin1,Park7,Mapkap1,Fzd8,Eif4g1,Tesk1,Fxr1,Maged1,Pik3r3,Bad,Tmem119,Ccnd2,Trpc5,Mydgf,Mprip,Hmga2,Ip6k2,Xbp1,Wnt5a,Ptprj,Clip3,Hsp90ab1,Pdgfc,Grb10,Nox4,Hes1,Mob3a,Psrc1,Ccn1,Erp29,Pik3r1,Fnip2,Ptpn1,Irak1,Akt1,Fgf18,Dab2ip,Pdgfra,Ctf1,Pde5a,Ripk1,Rack1,Bcl2,Yes1,Cdkn1b,Fgf2,Egfr,Ilk,Hdac3,Nrxn1,Btbd10,Slco3a1,Ddrgk1,Hmgb1,Ntrk2,Lats1,Hsp90aa1,Hipk2,Nrp1,Epha4,Ccn2,Spry2,Epha7,Lmo4,Dvl3,Pdgfrb,Cspg4,Fyn,Map3k12,Mapk9,Inhba,Grk3,Gfra1,Bcl10,Ddr2,Ppp1r15a,Hdac2,Il31ra,Efna5,Cdca8,Arl2bp,Ghr,Mapk8ip3,Lrrn3,Csnk1d,Ccnd3,Rgma,Gsk3b,Braf,Txn1,Birc5,Rock2,Araf,Ntrk3,Bmp6,Lyn,Gnas,Pde4d,Zfp91,Adam17,Ripk2,Dock7,Sox9,Dtnbp1,Rac1,Igf1,Ect2,Cd24a,Aurkb,Ednra,Tpx2,Rhoa,Kdr,Ptpn11,Ar,Cacul1,Fgf10,Anxa2,Itgb1,Rspo1,Kras,Kitl,Axin2,Fgfr3
UpDown	TRUE	9.51602e-07	207	3433	60	0.0174774	0.289855	GO:0031032	GO:BP	actomyosin structure organization	26944	7245		IDA ISO IEA,IDA,IMP,ISO IBA IEA,IDA,IMP ISO IBA TAS IEA,ISO IEA,ISO,IBA,ISO,ISO,ISO IEA,ISO IBA IEA,IMP,IDA IMP,IMP,IBA,IBA,IGI,ISO IEA,ISO IEA,IBA,ISO IBA IEA,IMP,IEA,IMP,ISO IEA,ISO IEA,ISO IEA,ISO IEA,ISO IEA,ISO IEA,ISO IEA,ISO IEA,IMP,ISS ISO IEA,ISO IEA,IBA,IMP,IGI,IMP ISO IBA IEA,ISS ISO IEA,IMP IBA,ISO IEA,ISO IEA,IBA TAS,ISO,IBA,IMP IGI,IEA,ISO IEA,IMP ISO IBA IEA,ISO,IBA,ISO IEA,IEA,IDA ISO IBA IEA,ISS ISO IBA IEA,IMP,ISO IEA	Actg1,Trpm7,Eln,Tesk1,Lpar1,Ttn,Phldb2,Ppp1r9a,Tmod2,Pdlim4,Nox4,Evl,Fam171a1,Actc1,Pik3r1,Pik3r2,Iqgap2,Csrp2,Pdgfra,Wasf2,Smad3,Rtkn,Cdc42bpa,Akap13,Dlc1,Cfl2,Tsc1,Ccdc88a,Rhoc,Tmeff2,Zeb2,Ppm1e,Nrp1,Ccn2,Mef2a,Flnc,Sdc4,Tnnt1,Sh3pxd2b,Pdgfrb,Phactr1,Tnfaip1,Wdr1,Arhgap6,Pfn1,Neb,Cd47,Myl9,Braf,Rock2,Tpm1,Myh10,Kank4,Rock1,Rac1,Ect2,Rhoa,Acta1,Itgb1,Fermt2
UpDown	TRUE	9.68394e-07	350	3433	87	0.0253423	0.248571	GO:0016032	GO:BP	viral process	26944	5131		IEA,ISO IEA,ISO IEA,ISO IEA,ISO IEA,IDA IMP ISO,ISO IEA,ISO IEA,IDA IMP,ISO IEA,ISO IEA,ISS ISO IEA,ISO,ISO IEA,ISS ISO IEA,ISO IEA,ISS ISO IEA,ISO IEA,ISO IEA,ISO IEA,IEA,ISO IEA,IEA,IEA,ISS ISO IEA,ISO IBA IEA,ISO IEA,ISO IEA,IDA,ISO IEA,IMP,ISO,IDA,ISO IEA,ISO IEA,ISO IEA,ISO IEA,IDA,ISO IEA,ISO IEA,IMP,ISO IEA,ISO IEA,IMP,ISO,ISS ISO IEA,IDA IMP IGI,ISO,IEA,ISO IEA,ISO IEA,ISO IEA,IDA ISO IBA IEA,IEA,ISO IEA,ISO,ISO IEA,IMP ISO IEA,IEA,IEA,IDA,ISO IEA,ISO IEA,ISO IEA,ISO,ISO,ISO IEA,ISO IEA,IEA,ISO IEA,ISO IEA,IEA,ISO IEA,ISO IEA,IDA IBA,ISO IEA,IEA,IEA,ISO IEA,IEA,ISO IEA,ISO IEA,IMP ISO IEA,ISO IEA,ISS IEA,IMP ISO IEA,ISS ISO IEA	Ddx5,Cfl1,Bsg,Apoe,Denr,Bst2,Chmp3,Chmp6,Bad,Igf2r,Tfap4,Hmga2,Eef1a1,Smc5,Tasor,Smarca4,Hyal2,Eif3b,Nedd4,Lgals1,Vamp8,Ccnt2,Hsp90ab1,Ly6e,Gtf2b,Trim26,Hdac1,Vapa,Hcfc1,Ssb,Resf1,Akt1,Pcsk5,Prkn,Hacd3,Axl,Bicd1,Bcl2,Psmc3,Chmp2b,Atg7,Hexim1,Ppib,Notch1,Hmgb1,Mphosph8,Trim28,Larp7,Srpk2,Nrp1,Srpk1,P4hb,Trim27,Rab1b,Rab1a,Agtr1a,Smarcb1,Vps4a,Slc20a2,Siva1,Bcl2l11,Usf1,Chmp1a,Tmem39a,Spcs1,Pfn1,Rrp1b,Top2a,Fmr1,Slc3a2,Fbxl2,Snw1,Nectin1,Taf11,Ifitm2,Usp6nl,Nectin3,Ccnk,Vcp,Slc7a1,Chd1,Pkn2,Kpna6,Ptbp1,Vapb,Arl8b,Rest
UpDown	TRUE	1.05024e-06	805	3433	164	0.0477716	0.203727	GO:0045596	GO:BP	negative regulation of cell differentiation	26944	11843		IMP ISO,ISS ISO IEA,ISO IEA,ISO,IMP,IMP ISS ISO IEA,IMP,IDA ISO IEA,IDA,IMP,IMP,NAS,IPI IMP ISO,ISO,ISO IEA,TAS,ISO IEA,IDA,ISS ISO IEA,IDA,ISO IEA,NAS,IMP NAS,NAS,IMP,IDA,IGI,IGI ISO IEA,ISO IEA,NAS,IGI ISO IEA,IMP,ISO,IMP ISO IEA,IMP,NAS,ISO IEA,IBA,IGI,IDA IMP IGI ISS ISO IBA IEA,IEA,ISS ISO IEA,IGI,IDA,IDA,IMP,ISO IEA,IMP,ISO IEA,IGI,ISO IEA,IMP,IMP,IMP,ISS ISO IEA,NAS,IEA,ISO,IMP IGI,IMP IGI,IDA IMP,IEA,IGI ISO IEA,ISS ISO IEA,IDA IGI,IDA,ISO IEA,IMP,ISO IEA,IMP,IMP ISO,IMP IGI,IDA IMP IGI ISO IEA,ISO,ISO,ISS,ISO IEA,IMP,ISS ISO IEA,ISS ISO IEA,ISO IEA,IDA IGI ISO IEA,ISO IEA,IEA,IMP IGI,IDA IMP IGI,IDA,IMP ISO IEA,IDA,ISO IEA,IMP,NAS,IMP ISO IEA,IMP ISO IBA,IMP,IDA,IMP,IMP,ISO IEA,ISO IEA,IGI,IMP,IDA,IMP,IMP,IGI IBA,NAS,IDA ISO IEA,IMP ISO,IMP IGI,IDA IMP IGI,IMP,IDA,IDA ISO IEA,IMP,IMP,IMP,ISS ISO IEA,ISO IEA,IMP,ISO IEA,IMP IBA,IGI ISO IEA,IGI,ISO,ISO,IDA,IDA IMP,IMP,IMP,ISO IEA,IMP,IMP,ISS ISO IEA,IMP ISO IEA,ISO IEA,ISS ISO,ISS ISO IEA,IDA,IMP,ISO IEA,IDA,IMP,IDA IMP IGI,ISS ISO IEA,ISO IEA,IGI,IMP,IMP,ISO,ISO,IDA,IMP,IMP,IDA,ISO IBA,IDA ISS ISO IEA,IMP ISO,ISO IEA,IEA,IDA,IMP,IMP ISO IEA,IDA IMP IGI ISS ISO IBA IEA	Vegfa,Srsf6,Calr,Cfl1,Tsc22d1,Hspa9,Trib2,Fbn1,Tmem119,Tcf7l2,Lsm1,Smarcd1,Dnajb11,Ccnd2,Trpc5,Zfp608,Col5a1,Cul4a,Skic8,Hmga2,Suz12,Actb,Tgfb2,Smarca4,Smad7,Skil,Igfbp5,Wnt5a,Yy1,Brd9,Wwtr1,Runx1t1,Actr3,Sdhaf2,Eif4e,Actl6a,Adamts12,Sema6a,Pbx1,Hes1,Sema3a,Ldlrad4,Pik3r1,Ybx1,Lrrc17,Cdk12,Sox4,Ephb1,S1pr3,Tgfb1i1,Anp32b,Gps2,Osr1,Gli2,Dab2ip,Bcl7b,Mkx,Bex1,Fst,Gli3,Ccn4,Sema5a,Smad3,Zfp36l1,Meis1,Hmgb3,Egfr,Ltbp3,Adipor1,Hdac3,Ptn,Id3,Notch1,Hmgb1,Nme1,Qki,Foxo3,Notch3,Ctr9,Iqcb1,Hdac7,Nrp1,Epha4,Hdac5,Inpp4b,Ctdsp1,Spry2,Sfrp1,Epha7,Ppp2ca,Stat3,Smarcc1,Sox11,Cdkl3,Rarg,Socs5,Tmem98,Limd1,Bcl11a,Frs2,Ldlr,Tob2,Bhlhe41,Kifap3,Gabpa,Rflnb,Pawr,Mafb,Pten,Id4,Ctnnb1,Akirin1,Ywhah,Twist1,Ppp3ca,Trio,Abca5,Ythdf2,Dusp10,Zfpm2,Rgma,Tmem176b,Gsk3b,Ryk,Ntrk3,Rbm10,Spred2,Kdm1a,Shb,Lyn,Smad6,Itpkb,Fstl4,Tnfaip6,Mecp2,Tomm70a,Prdm16,Tmem131l,Twsg1,Cxcl14,Nme2,Meis2,Cbfb,Sox9,Cdc73,Igf1,Dleu2,Cd24a,Rc3h1,Rhoa,Nucb2,Sort1,Ptpn11,Nfe2l2,Fgf10,Sema6d,Ptbp1,Itgb1,Col5a2,Nfatc1,Kras,Axin2,Fermt2,Rest
UpDown	TRUE	1.13064e-06	117	3433	41	0.0119429	0.350427	GO:0006354	GO:BP	DNA-templated transcription elongation	26944	2154		IEA,IMP,IEA,ISS ISO IEA,NAS,NAS,IEA,ISS ISO IEA,ISO IEA,IMP,NAS,IEA,IBA,ISS ISO IEA,ISO IBA,IMP,ISS ISO IEA,IDA,ISO IBA IEA,IDA ISO IEA,IDA IMP ISS ISO IBA IEA,IMP ISO IBA IEA,ISO IBA IEA,ISO IBA IEA,NAS,IBA,IEA,ISS ISO IEA,ISS ISO IBA IEA,ISO IEA,ISS ISO IEA,IEA,NAS,IMP,IMP,ISO,IMP ISO IBA IEA,ISO,IMP,IEA,ISS ISO IBA IEA	Elob,Chaserr,Zc3h4,Rtf1,Med29,Ncbp2,Parp1,Skic8,Zmynd8,Setd5,Med8,Eny2,Pbrm1,Ddx39b,Ccnt2,Gtf2h5,Scaf8,Sirt6,Cdk12,Wdr82,Nelfe,Supt4a,Nelfcd,Supt5,Med27,Elof1,Zfp326,Sart3,Ctr9,Glyr1,Rnf8,Polr2m,Med21,Ctnnb1,Pwwp2a,Map2k1,Supt6,Adrm1,Hand2os1,Ccnk,Cdc73
UpDown	TRUE	1.15166e-06	183	3433	55	0.016021	0.300546	GO:0051168	GO:BP	nuclear export	26944	13992		IDA IMP IBA,IDA IMP ISO IBA IEA,ISS ISO IBA IEA,ISO IEA,ISO IEA,ISO IEA,IDA,IDA,ISS,ISS ISO NAS IEA,NAS,ISO IBA IEA,ISS ISO IBA IEA,ISO IBA IEA,ISS ISO IBA IEA,IDA IMP,ISO IBA IEA,IDA ISO IEA,ISO,ISS ISO IEA,ISO IEA,ISO IEA,NAS,ISO IEA,ISO,IBA,ISS ISO IBA IEA,ISO,IBA,IBA,ISO IEA,IDA IMP ISO,IDA ISO IBA,ISS ISO IEA,IMP,ISS ISO IEA,IMP ISO IBA IEA,EXP ISO,IBA,ISS ISO IEA,IEA,IDA,IMP,IBA IEA,IDA ISS ISO IEA,IDA,ISO IEA,ISO,EXP,IMP ISO IBA IEA,IEA,ISS ISO IEA,ISO IBA IEA,IEA,IMP	Npm1,Xpo1,Alkbh5,Park7,Calr,Rps15,Hspa9,Rbm15b,Hnrnpa1,Ncbp2,Eif4a3,Nup153,Eny2,Ddx39b,Fyttd1,Eif4e,Thoc7,Sirt6,Wipf1,Hnrnpa2b1,Anp32b,Ssb,Casc3,Cdkn1b,Akap13,Ltv1,Mcm3ap,Hdac3,Ranbp3,Nup93,Mdm2,Prkaca,Chtop,Wnk1,Ctdspl2,Ythdc1,Xpo6,Ube2i,Pom121,Rbm22,Fmr1,Ahcyl1,Supt6,Eif6,Gsk3b,Txn1,Malt1,Rbm10,Ranbp2,Nup214,Sem1,Atxn1,Nmd3,Akap8l,Ptpn11
UpDown	TRUE	1.21517e-06	63	3433	28	0.00815613	0.444444	GO:0150116	GO:BP	regulation of cell-substrate junction organization	26944	20675		ISS ISO,ISO IEA,ISO,ISO IEA,ISO IEA,ISO IEA,ISO IEA,ISS ISO IEA,ISO IEA,IDA,ISS ISO IEA,ISO IEA,IMP,IEA,ISO IEA,ISO IEA,ISO IEA,ISS ISO,ISO IEA,ISO IEA,ISS ISO IEA,IEA,IMP,IMP,ISO IEA,ISO IEA,ISO,ISO IEA	Vegfa,Actg1,Cfl1,Mmp14,Poldip2,Phldb2,Dapk3,Ptprj,Col16a1,Pik3r1,Gpm6b,Smad3,Wdpcp,Dlc1,Tsc1,Nrp1,Sdc4,Pten,Vcl,Arhgap6,Efna5,Epha3,Ptpra,Rock1,Rac1,Kdr,Ptpn11,Fermt2
UpDown	TRUE	1.24572e-06	869	3433	174	0.0506845	0.20023	GO:0019725	GO:BP	cellular homeostasis	26944	6234		ISO IEA,IDA IMP,IMP IGI ISS ISO IEA,IMP,ISO,ISO IEA,IBA,IMP IBA IEA,ISO IEA,IMP ISO IEA,ISS ISO IBA IEA,ISS IEA,ISO IEA,ISO,ISO IEA,IDA,IMP ISS IEA,ISO IEA,IMP IBA,IMP,ISS ISO IEA,IMP,ISO,IMP,EXP IDA IMP,IBA,IDA IEA,ISO IBA IEA,IMP,IBA,IMP ISS ISO IEA,ISO IBA IEA,IMP ISO IBA TAS IEA,ISO,ISS,IBA,ISO IEA,IDA IMP ISS ISO IEA,ISS ISO IBA IEA,ISS ISO IEA,IMP IEA,ISO IEA,IMP,IEA,ISO IEA,IMP ISO IBA IEA,IMP IGI,IBA IEA,EXP IDA IMP IBA,IBA IEA,IMP,ISO IEA,ISO,IMP ISS,ISO IEA,ISS ISO IBA IEA,ISO IEA,IDA IMP ISO,IEP,ISO,ISS ISO IBA,IMP,IMP,IDA,ISS ISO IEA,ISS ISO IEA,IMP,ISS ISO IEA,IDA,IEA,ISO,IMP ISO IBA IEA,ISS ISO IEA,IDA IMP,IBA,IMP,ISO IEA,ISO IEA,IDA,NAS,IMP,IEA,ISS ISO IEA,IMP,ISS ISO IEA,ISO IEA,IEA,IDA IGI ISO IEA,IEA,IMP,IMP,ISO IEA,ISO IEA,ISO IEA,IMP,IMP,IMP ISO IEA,IMP,IMP IBA,IBA,ISO IEA,ISO IEA,ISO IEA,ISO IEA,IMP,IEA,IEA,IMP,IMP,IGI,IMP,EXP IDA IMP,IMP,EXP IDA IMP,IMP ISO IBA IEA,ISO IEA,IGI ISS ISO IEA,ISO IEA,IMP,IDA IMP,IDA IMP,IDA IMP ISO IEA,IMP,ISS ISO,ISS ISO IEA,IMP,EXP IDA IMP ISS ISO IEA,IMP,ISO IEA,IMP ISS ISO IBA IEA,ISO,ISS ISO,IGI ISO IEA,IMP ISO IC IEA,ISO IEA,EXP IDA IMP ISS ISO IEA,IDA ISO IEA,IBA,IMP,IMP IGI ISO,IMP IBA IEA,IMP,IMP ISO IBA IEA,IBA,IMP,IMP,IGI ISO IEA,IMP,IMP,IGI IBA,ISO IBA IEA,IDA IMP IGI ISO IBA IEA,IBA,ISO IEA,IGI ISO IEA,ISO IEA,IEA,IMP IGI,IMP ISO,IDA,ISO IEA,ISO IBA IEA,IMP ISO IEA,IMP ISO IBA IEA,IBA,IEA,TAS,ISO,IMP ISS ISO IEA,IEA,IDA IMP IGI ISO IEA,ISS ISO IEA,IEA,ISS ISO IBA IEA	Bnip3,Npm1,Ero1a,Pim3,Marcksl1,Gls,Prdx1,Tfrc,Bbc3,Egln1,Smdt1,Pdk3,Dynll1,Trpm7,Agtr2,Apoe,Lamp2,Jagn1,Anxa6,Bad,Ppt1,Atox1,Dbi,Tcf7l2,Atp6v1h,Bola2,Scara5,Glrx3,Rab11b,Trpc5,Tmem175,Stxbp4,Slc24a3,Tgfb2,Selenon,Plce1,Smarca4,Letm1,Atp6v0a2,Klf7,Cacna1a,Eny2,Xbp1,Slc4a7,Wnt5a,Slc39a13,Hexb,Hk2,Atp6v1b2,Txnrd1,Large1,Fis1,Tpp2,Cacna1c,Tm9sf4,Tmem165,Picalm,Prkce,Nox4,Eif3e,Iscu,Map1a,Atf4,Pik3r1,Ube2c,Ccdc115,Sox4,Grn,Pik3r2,Cacnb4,Hcfc1,Tmco1,Fbxl5,Synpo,Ormdl2,Tns2,Selenos,Slc39a6,Grina,Flna,Ngfr,Gclm,Prkn,Nfe2l1,Egln2,Rack1,Ide,Bcl2,Serpinf1,Cyba,E2f4,Fgf2,Chmp2b,Nadk,Atg7,Cfl2,Ano6,Bdh2,Pth1r,Atp13a3,Cacna1d,Atp5b,Pih1d1,Thada,Clic4,Foxo3,Slc8a1,Kat5,Ndufaf2,Inpp4b,Sri,Atp6v1e1,Grik2,Atp6v1f,Pkd2,Prkaca,Wnk1,Smarcb1,Zbtb20,Erc2,Erc1,Clcn3,Immt,Nell2,Ambra1,Anxa7,Atp6ap2,Efna5,Ppp3ca,Abcb7,Commd1,Fundc2,Stk39,Ank2,Tra2b,Atp6v1g1,Txn1,Selenok,Rab11fip2,Aco1,Ryr3,Birc5,Selenot,Plcb1,Bmp6,Gaa,Lyn,Pde4d,Creg1,Edn3,Calb1,Ryr2,Calb2,Camk2d,Prkaa1,Rap1gds1,Nme2,Alpl,Rac1,Igf1,Slc10a7,Herpud1,Ednra,Slc24a2,Plcb4,Bnip1,Nucb2,Camk2n1,Nfe2l2,Gria1,Ireb2,Tmem9,Vapb,Micu1
UpDown	TRUE	1.2866e-06	164	3433	51	0.0148558	0.310976	GO:0035148	GO:BP	tube formation	26944	9147		ISS ISO,IMP,IMP,IMP,IMP,IGI,IMP,IMP,IMP IGI,IMP,IGI,IMP,IMP ISO IEA,IMP,IGI,IMP,ISO IEA,IMP,IMP IBA,ISS ISO IEA,IMP,IMP IBA,IGI,IGI,IMP,IGI,IGI,IMP,IGI IBA,IMP,IMP,IMP,IMP,IMP,IMP,IGI,IDA,IMP IGI,IMP IGI,IMP,IMP,IMP,IMP,ISS,IMP,IMP IGI,IMP,IGI,IMP,IMP IGI TAS,IGI	Vegfa,Nfib,Rps7,Arhgap35,Cfl1,Fzd2,Tgfb2,Kdm6a,Wnt5a,Adm,Bmp5,Osr1,Dab2ip,Specc1l,Stk3,Gatad2a,Fgf2,Tsc1,Luzp1,Notch1,Zeb2,Sdccag8,Sdc4,Sfrp1,Lmo4,Prkaca,Rarg,Cluap1,Dvl3,Traf6,Bcl10,Cc2d2a,Bcl2l11,Ctnnb1,Twist1,Pfn1,Eda,Vangl2,Ywhaz,Rgma,Tmed2,Arid1a,Brd2,Cep290,Mthfd1l,Sox9,Tead2,Cthrc1,Six1,Fgf10,Prkacb
UpDown	TRUE	1.3143e-06	352	3433	87	0.0253423	0.247159	GO:0048511	GO:BP	rhythmic process	26944	13221		IMP IEA,IMP IEA,IEA,IMP IEP ISS ISO IBA IEA,IEA,IMP IEP IEA,IBA,IEA,IMP,ISO,IMP IEA,IMP IBA IEA,IDA IMP ISO IBA IEA,IMP IEP IEA,IEA,IEA,IDA IMP IEP ISS ISO IBA TAS IEA,IDA IMP ISO IEA,NAS IEA,IMP IBA,ISO,IEA,IMP,IMP IEP IEA,IDA IEA,IMP,IMP IEA,IMP IEP IEA,IMP IGI,IEA,IGI,IEA,ISO IEA,ISS ISO IEA,IMP IEA,IMP IGI IEA,IMP,IEP IBA IEA,ISO,IEA,IEA,IEA,IEP,ISS ISO IEA,IMP ISO IBA IEA,IMP,IDA,IDA IEA,IMP IEA,IMP,IMP IEP IBA IEA,IMP IEA,ISS ISO IEA,IMP IEA,IMP ISO IBA IEA,IMP,ISS ISO IEA,IEP IBA,IEP ISS ISO IEA,IDA IEA,IEA,IMP IEA,IGI,IEA,IMP,IMP IEA,IMP,IMP IEA,IDA,IMP IEA,IMP IBA IEA,IMP IEA,NAS IEA,IMP,IEP ISS ISO IEA,IMP ISS ISO IEA,IEA,IEP,IMP,IMP,IMP,IMP,IEA,IMP IEA,ISO IEA,IEP,ISS ISO IEA	Egr1,Sfpq,Ddx5,Bhlhe40,Has2,Nampt,Fbxl17,Enox1,Fxr1,Cyp7b1,Maged1,Ciart,Ppp1cb,Lgr4,Cul4a,Slit3,Per1,Ppp1ca,Kdm5b,Btbd9,Mat2a,Csnk2a1,Sirt6,Atf4,Hdac1,Nr2f6,Prkdc,Ngfr,Pdgfra,Rack1,Axl,Serpinf1,Egfr,Hnrnpd,Atg7,Hdac3,Ptn,Id3,Grin2a,Prkg1,Notch1,Crebbp,Ntrk2,Enox2,Nrip1,Foxo3,Kat5,Mybbp1a,Crtc1,Phlpp1,Bhlhe41,Mapk9,Inhba,Setx,Fbxl3,Pten,Top1,Id4,Klf10,Creb1,Twist1,Cavin3,Plekha1,Dtl,Dyrk1a,Nlgn1,Scaper,Top2a,Rbm4b,Sik1,Csnk1d,Gsk3b,Kdm5c,Adrm1,Thrap3,Nono,Rock2,Ntrk3,Kcnd2,Pde4d,Tnfaip6,Gas2,Klf9,Prkaa1,Grin3a,Igf1,Impdh2
UpDown	TRUE	1.33866e-06	169	3433	52	0.0151471	0.307692	GO:0034250	GO:BP	positive regulation of amide metabolic process	26944	8815		IDA,ISS ISO IEA,ISS ISO IEA,ISS ISO,ISO,ISO IEA,ISS ISO IEA,ISO,IDA ISO IBA IEA,ISS ISO,IEA,ISO,IEA,ISO,ISO IEA,ISO,IEA,IDA ISO IEA,ISS ISO IEA,IMP ISO,ISO IEA,IDA,IDA,ISS ISO IEA,ISO IEA,ISS ISO IEA,ISS ISO IEA,IBA,IMP,IDA,ISS ISO IBA IEA,ISS ISO IEA,ISO,ISO IEA,IMP,IEA,ISO IEA,ISO IEA,IGI IBA,ISS ISO IEA,ISO,IEA,ISO IEA,ISS ISO,IDA,IMP,IEA,IMP ISO IEA,IMP,ISO,IBA,ISO IEA	Pkm,Npm1,Coa3,Abcf1,Rpl5,Rpl26,Eif4g1,Apoe,Fxr1,Cirbp,Rps4x,Slc35a4,Eif4g2,Eif4a3,Slc2a13,Ddx39b,Larp4,Sphk2,Trub2,Picalm,Eif3e,Rbms3,Ccn1,Pcif1,Ybx1,Sox4,Ythdf3,Ssb,Prkdc,Rela,Rmnd1,Hnrnpd,Secisbp2,Epha4,Impact,Eif5a,Eef2,Vim,Nck2,Uqcc2,Pabpc1,Fmr1,Sh3bgrl,Ythdf2,Dnajc3,Eif6,Rock2,Lrrtm3,Nfe2l2,Ptbp1,Polr2g,Rps6kb1
UpDown	TRUE	1.39808e-06	250	3433	68	0.0198077	0.272	GO:0007411	GO:BP	axon guidance	26944	2940		IMP,IMP,IMP,IDA,IEA,IEA,IBA,IEA,IMP ISO IEA,IBA,IDA ISO IBA IEA,IMP,IGI,IMP,IBA,IDA IGI,IDA,IMP IBA NAS,NAS,IEA,IMP ISO IBA,IDA IMP IBA,IBA,IMP,IMP,IMP,IBA,IEA,IMP,IBA IEA,IGI,IBA,IBA,IDA IMP ISO IBA IEA,IMP IGI IBA,IMP IBA,IMP IBA,IBA IEA,IGI IBA,IGI,IMP,IBA,IMP,IBA,IMP ISO IBA IEA,IGI,IMP IEA,IDA IMP IBA,IMP,IBA,IMP,IMP,IBA,IMP,IEA,ISO IEA,IDA IMP IGI TAS,IEA,IMP IBA,IMP,IGI IBA IEA,ISO IEA,IMP,IMP IBA,IBA,IMP IBA,IMP IGI,IBA	Vegfa,Nfib,Rpl24,Arhgap35,Bsg,Palld,Kalrn,Ttn,Flrt3,Lgr4,Slit3,Tgfb2,Flrt2,Klf7,Ntn3,Wnt5a,Cdh4,Sema6a,Evl,Sema3a,Dcc,Ephb1,Cyfip1,Gli2,Ngfr,Gli3,Efna4,Sema5a,Ank3,Efna2,Diaph2,Notch1,Notch3,Nrp1,Epha4,Kif5c,Epha7,Nexn,Lama2,Lmo4,Gfra3,Megf9,Megf8,Lama5,Cxcl12,Matn2,Nell2,Efna5,Crppa,Trio,Usp33,Mapk8ip3,Plxna2,Vangl2,Sdk2,Nectin1,Ryk,Malt1,Gap43,Myh10,Unc5d,Adam17,Edn3,Efnb1,Efnb2,Rac1,Ednra,Sema6d
UpDown	TRUE	1.39808e-06	250	3433	68	0.0198077	0.272	GO:0097485	GO:BP	neuron projection guidance	26944	19215		IMP,IMP,IMP,IDA IMP,IEA,IEA,IBA,IEA,IMP ISO IEA,IBA,IDA ISO IBA IEA,IMP,IGI,IMP,IBA,IDA IGI,IDA,IMP IBA NAS,NAS,IEA,IMP ISO IBA,IDA IMP IBA,IBA,IMP,IMP,IMP,IBA,IEA,IMP,IBA IEA,IGI,IBA,IBA,IDA IMP ISO IBA IEA,IDA IMP IGI IBA,IMP IBA,IMP IBA,IBA IEA,IGI IBA,IGI,IMP,IBA,IMP,IBA,IMP ISO IBA IEA,IGI,IMP IEA,IDA IMP IBA,IMP,IBA,IMP,IMP,IBA,IMP,IEA,ISO IEA,IDA IMP IGI TAS,IEA,IMP IBA,IMP,IGI IBA IEA,ISO IEA,IMP,IMP IBA,IBA,IMP IBA,IMP IGI,IBA	Vegfa,Nfib,Rpl24,Arhgap35,Bsg,Palld,Kalrn,Ttn,Flrt3,Lgr4,Slit3,Tgfb2,Flrt2,Klf7,Ntn3,Wnt5a,Cdh4,Sema6a,Evl,Sema3a,Dcc,Ephb1,Cyfip1,Gli2,Ngfr,Gli3,Efna4,Sema5a,Ank3,Efna2,Diaph2,Notch1,Notch3,Nrp1,Epha4,Kif5c,Epha7,Nexn,Lama2,Lmo4,Gfra3,Megf9,Megf8,Lama5,Cxcl12,Matn2,Nell2,Efna5,Crppa,Trio,Usp33,Mapk8ip3,Plxna2,Vangl2,Sdk2,Nectin1,Ryk,Malt1,Gap43,Myh10,Unc5d,Adam17,Edn3,Efnb1,Efnb2,Rac1,Ednra,Sema6d
UpDown	TRUE	1.41327e-06	136	3433	45	0.0131081	0.330882	GO:0006997	GO:BP	nucleus organization	26944	2643		IMP,ISO IEA,IMP,ISS ISO IEA,ISS ISO IEA,ISO IEA,ISO IEA,IBA,IMP,ISO IEA,IGI IBA,IEA,IMP,ISS ISO IEA,ISO IEA,IMP,IMP,IMP IBA,IMP,IMP IGI IBA,IBA,ISO IEA,ISO IEA,ISO IEA,IMP IGI IBA,ISO IBA IEA,ISS ISO IEA,IMP,IDA IMP IGI,ISO IEA,ISS ISO IEA,ISO NAS IEA,IMP,ISO IEA,IMP,ISS ISO IEA,ISS ISO IEA,ISO,IDA,IMP,IMP,IEA,IMP,IEA,ISS ISO IEA	Hmgb2,Rps19,Kdm3a,Seh1l,Fxr1,Chmp3,Chmp6,Nsfl1c,H3f3b,Nup153,Pygo1,Selenof,Golm1,Reep3,Sun1,Neat1,H3f3a,Agfg1,Nfe2l1,Tor1a,Nup54,Chmp2b,Aff2,Wdr73,Tor1aip1,Nup205,Nup93,Kat5,Zmpste24,Nemp1,Phf8,Vps4a,Rnf8,Chmp1a,Pafah1b1,Ahctf1,Serbp1,Pom121,Nolc1,Mfsd14a,Psme4,Nup98,Sf1,Akap8l,Spast
UpDown	TRUE	1.52051e-06	118	3433	41	0.0119429	0.347458	GO:0030518	GO:BP	intracellular steroid hormone receptor signaling pathway	26944	7070		IMP,IEA,ISO IEA,ISO IEA,ISO IEA,ISS ISO IEA,ISS,IMP,ISO IEA,ISO IEA,IEA,ISO,IMP,ISO IEA,IMP,ISS ISO IEA,ISO IEA,IEA,ISS ISO IEA,ISS ISO IEA,IEA,ISO IEA,ISS ISO IEA,ISS ISO IEA,ISO,ISS ISO IEA,IEA,ISO IEA,IDA IGI,ISS ISO IEA,IDA,IGI,ISS ISO IEA,ISS ISO IEA,IMP,ISS ISO IEA,IMP,ISS ISO IEA,IDA,IDA IMP ISO IBA IEA,IDA IMP ISO IBA IEA	Dnaja1,Ddx5,Kdm3a,Park7,Calr,Zmiz1,Cnot3,Cyp7b1,Pias2,Kdm4c,Parp1,Hmga2,Errfi1,Smarca4,Per1,Ufm1,Nedd4,Ubr5,Ddx17,Uba5,Prmt2,Hdac1,Zbtb7a,Ddrgk1,Ntrk2,Lats1,Ncor1,Sfrp1,Carm1,Trip4,Taf7,Skp2,Ywhah,Cnot2,Fkbp4,Arid1a,Igf1,Wbp2,Rhoa,Ar,Nr3c1
UpDown	TRUE	1.56411e-06	160	3433	50	0.0145645	0.3125	GO:0051236	GO:BP	establishment of RNA localization	26944	14034		IDA IMP IEA,IEA,ISS ISO IBA IEA,IBA,IEA,IDA,IEA,ISS ISO NAS IEA,NAS IEA,ISO IBA IEA,IEA,ISS ISO IBA IEA,ISO IBA IEA,ISS ISO IBA IEA,IDA IMP IEA,ISO IBA IEA,ISS ISO IEA,IEA,ISS ISO IBA IEA,ISO IEA,IEA,NAS IEA,ISS ISO IEA,IEA,IEA,ISS ISO IBA IEA,IMP,IMP,IEA,IEA,IBA IEA,ISO IEA,IMP,IDA ISO IBA,ISS ISO IEA,IEA,IEA,IEA,ISS ISO IEA,IEA,IBA IEA,IEA,IEA,IMP IEA,IEA,IMP ISO IBA IEA,IEA,IEA,IEA,IEA	Xpo1,Sec13,Alkbh5,Tomm20,Seh1l,Rbm15b,Hnrnpa1,Ncbp2,Eif4a3,Nup153,Cetn2,Eny2,Ddx39b,Fyttd1,Eif4e,Thoc7,Ybx1,Srsf7,Hnrnpa2b1,Ssb,Cetn3,Casc3,Zfp36l1,Nup54,Khsrp,Mcm3ap,Rftn2,Tgfbr2,Igf2bp3,Qki,Nup93,Terf1,Kif5c,Chtop,Wnk1,Nup37,Tnks,G3bp2,Ythdc1,Ahctf1,Pom121,Fmr1,Srsf1,Supt6,Ranbp2,Nup214,Nup98,Sem1,Nup43,Akap8l
UpDown	TRUE	1.66755e-06	337	3433	84	0.0244684	0.249258	GO:0031400	GO:BP	negative regulation of protein modification process	26944	7415		ISS ISO IEA,ISS,ISO IEA,IDA ISO IEA,ISO,ISO IEA,IMP,IEA,IMP ISO IC IEA,IDA,ISO,ISO IEA,ISO IEA,ISO,ISS,ISO IEA,ISO,IMP ISS ISO IEA,IC,ISS,ISO IEA,IMP ISO IEA,ISO IEA,IDA IMP,ISO IBA,IMP,IMP,ISS ISO IEA,IDA IMP,IGI,IMP,ISO IEA,IGI ISO IEA,ISS ISO IBA IEA,IMP ISO,IDA,ISO IBA IEA,ISS,IDA,ISO IEA,ISO IEA,IDA,IMP,ISS,ISS ISO IEA,ISS,IDA ISS ISO,ISS,ISS,IDA,IDA,ISS ISO IEA,ISO IEA,ISS,IEA,IDA,IDA IMP,ISS ISO IEA,ISS,ISS ISO IEA,IDA,ISS ISO IEA,ISO IEA,IMP ISO,ISO IEA,IDA ISO IEA,ISS ISO IEA,IEA,IGI,IGI ISO IBA IEA,ISO,IDA ISO IEA,ISO,IMP,IDA,IEA,ISO IEA,IDA ISO IEA,IMP,IMP,IDA,IGI,IDA,IMP	Dnaja1,Npm1,Rpl11,Plpp3,Rps3,Ywhab,Ube2b,Ppp1r11,Park7,Hmg20b,Rpl5,Eif4g1,Tesk1,Dbi,Lats2,Suz12,Oga,Errfi1,Actb,Hyal2,Igfbp3,Smad7,Wwtr1,Ptprj,Svbp,Prkce,Pard3,Sox4,Gps2,Ptpn1,Prkdc,Akt1,Bag2,Bag5,Dab2ip,Bex1,Prkn,Gskip,Rela,Rack1,Fkbp8,Ctdspl,Rabgef1,Heg1,Dnajc10,Hexim1,Bex4,Lats1,Rtraf,Chordc1,Ctdsp1,Spry2,Sfrp1,Trim27,Trim44,Ctdsp2,Impact,Marchf7,Socs5,Wnk1,Fyn,Cdk5rap3,Pinx1,Pten,Crtap,Ppp1r15a,Ctnnb1,Hdac2,Zbed3,Nck2,Pebp1,Dnajc3,Gsk3b,Tmed2,Sh3bp5,Ptpn13,Ntrk3,Spred2,Lyn,Pde4d,Ncoa7,Prkaa1,Bex3,Igf1
UpDown	TRUE	1.74242e-06	567	3433	124	0.03612	0.218695	GO:0001934	GO:BP	positive regulation of protein phosphorylation	26944	553		IDA ISO IEA,IDA ISS ISO IBA,IDA,IMP,ISS ISO IEA,ISO IEA,ISO,ISO IEA,IMP,IMP,ISO IEA,ISS ISO IEA,IBA,IMP,ISO IEA,IDA,ISO IEA,ISO IEA,IDA,ISO,ISS,IMP,ISS ISO,IDA IGI,IGI,IDA,IMP,IBA,IDA IMP,IDA,IBA,IMP,ISO IEA,ISO IEA,ISO,ISS ISO IEA,IMP,IMP,ISO IEA,IBA,IMP,ISO,ISO IBA IEA,IMP,ISS ISO IEA,ISS ISO IBA IEA,IGI,IDA,ISO IEA,IDA,ISS ISO IEA,ISO IEA,ISS ISO IEA,ISO,ISO IEA,ISS ISO IEA,IDA,IMP,ISO IEA,ISO IEA,IGI,IMP ISO IEA,IDA IGI,ISO,ISO IEA,IDA,ISO IEA,IDA,ISO IEA,IMP,IMP,ISO,ISO IEA,ISO,ISO IEA,ISS,IDA ISO,IEA,ISS IEA,IDA,NAS,ISS ISO IBA IEA,IDA IBA,IDA,ISO,ISO IEA,ISO IEA,ISO,IDA,ISO IEA,ISO IEA,NAS,IEA,ISO IEA,ISO IEA,ISO IEA,IMP ISO IEA,ISO,ISO,ISS,ISO,ISS ISO IEA,IEA,IDA IMP,ISO IEA,ISS ISO IEA,ISO IEA,ISS,IDA ISS,NAS,ISO,ISS IEA,ISS,ISS ISO IEA,ISO IEA,ISS,ISO IBA IEA,ISO,ISO,IEA,ISO IEA,IDA,ISO IEA,IEA	Mif,Vegfa,Plpp3,Rictor,Fnip1,Tfrc,Pin1,Park7,Mapkap1,Fzd8,Eif4g1,Tesk1,Fxr1,Maged1,Pik3r3,Tmem119,Ccnd2,Trpc5,Mydgf,Mprip,Hmga2,Ip6k2,Xbp1,Wnt5a,Ptprj,Clip3,Hsp90ab1,Pdgfc,Nox4,Hes1,Mob3a,Psrc1,Ccn1,Erp29,Pik3r1,Fnip2,Ptpn1,Irak1,Akt1,Fgf18,Dab2ip,Pdgfra,Ctf1,Pde5a,Ripk1,Rack1,Bcl2,Yes1,Cdkn1b,Fgf2,Egfr,Ilk,Hdac3,Nrxn1,Slco3a1,Ddrgk1,Hmgb1,Ntrk2,Lats1,Hsp90aa1,Hipk2,Nrp1,Epha4,Ccn2,Spry2,Epha7,Dvl3,Pdgfrb,Cspg4,Fyn,Map3k12,Mapk9,Inhba,Grk3,Gfra1,Ddr2,Ppp1r15a,Hdac2,Il31ra,Efna5,Cdca8,Arl2bp,Ghr,Mapk8ip3,Lrrn3,Csnk1d,Ccnd3,Rgma,Gsk3b,Braf,Txn1,Birc5,Rock2,Araf,Ntrk3,Bmp6,Lyn,Gnas,Pde4d,Zfp91,Adam17,Ripk2,Dock7,Sox9,Dtnbp1,Rac1,Igf1,Ect2,Cd24a,Aurkb,Ednra,Tpx2,Rhoa,Kdr,Ptpn11,Cacul1,Fgf10,Anxa2,Itgb1,Rspo1,Kras,Kitl,Axin2,Fgfr3
UpDown	TRUE	1.77391e-06	180	3433	54	0.0157297	0.3	GO:0061013	GO:BP	regulation of mRNA catabolic process	26944	15615		ISO,ISO IEA,IMP,ISO IEA,ISO,IMP,IMP IEA,IBA,ISO IEA,ISS ISO IBA IEA,ISS ISO,ISS IEA,IBA,ISO IEA,ISS ISO,IBA IEA,ISS ISO IEA,IMP ISS ISO IBA IEA,IMP IBA,ISS ISO IEA,ISS ISO IEA,ISS ISO IEA,IDA IMP ISS ISO IEA,ISS ISO,IEA,IMP ISO IEA,ISO,ISS ISO IBA IEA,IMP,ISS ISO IEA,IDA IMP ISO,ISS ISO IBA IEA,IEA,IBA,ISO IBA IEA,ISO,IEA,ISO IEA,ISO IEA,IBA,IMP ISS ISO,IEA,IMP ISO IBA IEA,IDA IMP,ISS ISO IEA,IDA ISO,IMP IBA IEA,ISS ISO IBA IEA,IMP,IEA,IDA IMP ISO IBA TAS IEA,ISO,IBA,ISO IEA	Vegfa,Npm1,Alkbh5,Hnrnpab,Hnrnpc,Pabpc4,Tut4,Cnot3,Taf15,Fxr1,Cirbp,Dis3l2,Lsm1,Exosc5,Eif4a3,Zc3h14,Ybx1,Ythdf3,Cnot6l,Casc3,Mov10,Rida,Zfp36l1,Khsrp,Ago3,Hnrnpd,Rbm38,Pum2,Secisbp2,Igf2bp3,Qki,Dcp2,Fastk,Tent5a,Angel2,Celf1,Ythdc1,Vim,Ttc5,Cnot2,Pabpc1,Fmr1,Ythdf2,Srsf1,Thrap3,Rbm10,Pan3,Patl1,Rock1,Tut7,Rc3h1,Ptbp1,Polr2g,Axin2
UpDown	TRUE	1.81521e-06	195	3433	57	0.0166036	0.292308	GO:0051495	GO:BP	positive regulation of cytoskeleton organization	26944	14205		IMP,ISO,IDA IMP,ISO IBA IEA,IDA,IEA,ISS ISO IEA,ISO IEA,ISO,ISO,IDA,ISO,IDA ISO IBA IEA,IDA,ISS ISO IEA,ISO IEA,IDA IBA,ISO IEA,ISS ISO IEA,ISS ISO IEA,IBA,ISO IEA,IGI,ISO IEA,ISO,ISS ISO IBA IEA,ISO IEA,ISO IEA,ISS ISO IEA,ISS ISO IBA,ISO IEA,ISO IEA,ISO IEA,ISO IEA,IGI,IMP,IEA,ISS ISO IEA,IGI,ISO IEA,IDA,ISO IBA IEA,ISS ISO IBA IEA,ISO IEA,ISS ISO IBA IEA,ISO IEA,ISO,IMP IGI,IEA,ISO,IMP,ISO IEA,IDA ISO IEA,IDA ISO IEA,ISS ISO IEA,ISO IEA,IEA	Rictor,Rps3,Cfl1,Tesk1,Lpar1,Nav3,Pdxp,Map1b,Actr3,Pdlim4,Prkce,Nox4,Evl,Psrc1,Katnbl1,Cyfip1,Synpo,Flna,Fer,Gpsm2,Wasf2,Smad3,Cdkn1b,Cfl2,Tsc1,Baiap2l1,Ccdc88a,Rhoc,Drg1,Nes,Ppm1e,Nrp1,Ccn2,Sdc4,Trim27,Sh3pxd2b,Ckap5,Arl2,Wdr1,Mapre1,Arpc2,Pfn1,Cracd,Nck2,Slain2,Pfdn2,Cd47,Braf,Rock2,Tpm1,Dlg1,Mecp2,Rac1,Rhoa,Dync1h1,Fermt2,Spast
UpDown	TRUE	1.86826e-06	84	3433	33	0.00961258	0.392857	GO:0045995	GO:BP	regulation of embryonic development	26944	12185		IMP,IMP,ISO IEA,IEA,TAS,IMP IBA,IMP,IMP,IMP,IMP,IMP,IDA,ISS ISO IEA,IMP,ISS,IMP,ISS,IMP,IDA ISS,IEA,IDA ISS,ISO IEA,IMP,IEA,IMP,IMP,IMP,IMP,IMP,IMP,IMP,IGI,IDA ISS	Cfl1,Mcrs1,Phldb2,Lama4,Hspa5,Nr2c2,Yy1,Tenm4,Ruvbl1,Actl6a,Hes1,Phlda2,Osr1,Amot,Rack1,Ino80e,Wdpcp,Notch1,Tada2a,Lama2,Tada3,Nipbl,Pafah1b1,Lama5,Ctnnb1,Zbed3,Ehmt1,Trip12,Plcb1,Scx,Nfrkb,Nfe2l2,Mbip
UpDown	TRUE	1.92911e-06	349	3433	86	0.025051	0.246418	GO:0045787	GO:BP	positive regulation of cell cycle	26944	12015		IGI ISS ISO IEA,ISO,IMP,IMP,ISO IEA,IMP ISO IEA,ISO IEA,ISO IEA,ISO IEA,ISO IEA,IDA IBA,ISO IEA,ISO,ISO IEA,ISO IEA,ISO IEA,IMP ISO IEA,IMP,ISS ISO IEA,IMP,IGI,ISS ISO IEA,ISO IEA,ISO IEA,IMP,ISS ISO IEA,IMP,ISO IBA IEA,IMP,ISO IEA,ISO IEA,ISO,ISO IEA,ISO IEA,ISS ISO IEA,ISS ISO IEA,IEA,ISO IEA,ISS,ISO IEA,ISO,ISO IEA,IMP,ISS ISO IEA,IEA,ISS ISO IEA,ISO,IDA IGI ISO IEA,IMP ISO,ISS ISO IEA,IMP,IDA,ISS ISO IEA,ISO IEA,IMP,ISO IEA,IEA,ISO IEA,ISO,NAS,ISS ISO IEA,ISS ISO IEA,ISS ISO NAS,IEA,ISS ISO,IDA,IMP,ISO IEA,ISO IEA,ISS ISO IEA,ISO IEA,ISO IEA,ISO IEA,ISS ISO IEA,ISO IEA,ISS ISO IEA,ISS ISO NAS IEA,ISS ISO IEA,ISS,ISS ISO IEA,IGI,ISS ISO IEA,IMP ISO IEA,IMP,ISO IEA,ISO IEA	Npm1,Rpl17,Sfpq,Ube2b,Rps15a,Calr,Eif4g1,Gipc1,Chmp3,Ccnd2,Ranbp1,Kmt2e,Eif4ebp1,Stxbp4,Gli1,Nsfl1c,Poldip2,Cul4a,Smc5,Tgfb2,Wnt5a,Ddx39b,Eif4e,Rad21,Pbx1,Prkce,Hes1,Anapc11,Psrc1,Ube2c,Ppp1r10,Anp32b,Akt1,Smarcd3,Slf1,Gpsm2,Prkca,Egfr,Svil,Macroh2a1,Hmgb1,Smoc2,Larp7,Map3k20,Rhno1,Kat5,Ccn2,Mdm2,Rdx,Wnk1,Mepce,Pdgfrb,Nsmce2,Ddr2,Bcl2l11,Pafah1b1,Bub1,Dtl,Pebp1,Cdca8,BC004004,Rad51b,Birc5,Rock2,Tcf3,Plcb1,Shb,Adam17,Edn3,Atad5,Camk2d,Mecp2,Meis2,Cdc73,Igf1,Ect2,Aurkb,Rhoa,Aurka,Dync1h1,Ptpn11,Pkn2,Fgf10,Smc4,Spast,Rps6kb1
UpDown	TRUE	1.97421e-06	128	3433	43	0.0125255	0.335938	GO:0051028	GO:BP	mRNA transport	26944	13884		IDA IMP IEA,IEA,ISS ISO IBA IEA,IEA,IDA,IEA,ISO IEA,NAS IEA,IEA,ISS ISO IBA IEA,ISO IBA IEA,ISS ISO IBA IEA,IDA IMP IEA,ISO IBA IEA,IEA,ISS ISO IBA IEA,IEA,NAS IEA,ISS ISO IEA,IEA,IEA,ISS ISO IBA IEA,IEA,IEA,IBA IEA,IMP,IDA ISO IBA,ISS ISO IEA,IEA,IEA,IEA,ISS ISO IEA,IEA,IEA,IEA,IEA,IMP IEA,IEA,IMP ISO IEA,IEA,IEA,IEA,IEA	Xpo1,Sec13,Alkbh5,Seh1l,Rbm15b,Hnrnpa1,Ncbp2,Eif4a3,Cetn2,Eny2,Ddx39b,Fyttd1,Eif4e,Thoc7,Srsf7,Hnrnpa2b1,Cetn3,Casc3,Zfp36l1,Nup54,Khsrp,Mcm3ap,Igf2bp3,Qki,Nup93,Kif5c,Chtop,Wnk1,Nup37,Tnks,G3bp2,Ythdc1,Ahctf1,Pom121,Fmr1,Srsf1,Supt6,Ranbp2,Nup214,Nup98,Sem1,Nup43,Akap8l
UpDown	TRUE	1.9901e-06	161	3433	50	0.0145645	0.310559	GO:0035108	GO:BP	limb morphogenesis	26944	9114		IMP,IMP,IMP,IMP,IMP,IMP,IMP,ISS,IMP,IGI,IDA,ISO IEA,IGI,IMP,IMP ISO,IGI,IGI,IEA,IMP,IMP,IMP IGI ISO IEA,IGI,IMP ISO IEA,IEP ISO IEA,ISS ISO,IMP IGI,IGI,IMP ISO IEA,IMP,IMP IGI,IGI,IMP,ISO IEA,IMP IGI,IMP ISO IEA,IGI,IDA IMP IGI,IMP,IDA IMP IGI,IGI,IGI,IEP,IMP,IMP,IGI,IEP,IMP,IMP,IEP,IMP	Nfia,Fbn2,Pkdcc,Crabp2,Errfi1,Tgfb2,Smarca4,Sulf1,Wnt5a,Prrx1,Large1,Cacna1c,Pbx1,Col3a1,Lmbr1,Hdac1,Osr1,Cibar1,Gli2,Pcsk5,Gli3,Hoxa10,Wdpcp,Aff3,Iqce,Notch1,Gna12,Map3k20,Rdh10,Lnpk,Rarg,Rpgrip1l,Nipbl,Alx4,Megf8,Bcl2l11,Ctnnb1,Twist1,Pitx1,Gnaq,Gpc3,Plxna2,C2cd3,Gnas,Hoxc10,Sox9,Fgf10,Mecom,Mbnl1,Runx2
UpDown	TRUE	1.9901e-06	161	3433	50	0.0145645	0.310559	GO:0035107	GO:BP	appendage morphogenesis	26944	9113		IMP,IMP,IMP,IMP,IMP,IMP,IMP,ISS,IMP,IGI,IDA,ISO IEA,IGI,IMP,IMP ISO,IGI,IGI,IEA,IMP,IMP,IMP IGI ISO IEA,IGI,IMP ISO IEA,IEP ISO IEA,ISS ISO,IMP IGI,IGI,IMP ISO IEA,IMP,IMP IGI,IGI,IMP,ISO IEA,IMP IGI,IMP ISO IEA,IGI,IDA IMP IGI,IMP,IDA IMP IGI,IGI,IGI,IEP,IMP,IMP,IGI,IEP,IMP,IMP,IEP,IMP	Nfia,Fbn2,Pkdcc,Crabp2,Errfi1,Tgfb2,Smarca4,Sulf1,Wnt5a,Prrx1,Large1,Cacna1c,Pbx1,Col3a1,Lmbr1,Hdac1,Osr1,Cibar1,Gli2,Pcsk5,Gli3,Hoxa10,Wdpcp,Aff3,Iqce,Notch1,Gna12,Map3k20,Rdh10,Lnpk,Rarg,Rpgrip1l,Nipbl,Alx4,Megf8,Bcl2l11,Ctnnb1,Twist1,Pitx1,Gnaq,Gpc3,Plxna2,C2cd3,Gnas,Hoxc10,Sox9,Fgf10,Mecom,Mbnl1,Runx2
UpDown	TRUE	2.01606e-06	912	3433	180	0.0524323	0.197368	GO:0048871	GO:BP	multicellular organismal-level homeostasis	26944	13539		IMP,IDA,ISS,IMP ISO,ISO,ISO IEA,IMP,IMP,IMP,IMP,IMP,ISO IEA,ISS ISO IEA,IDA,IDA,IMP,IMP,ISS IEA,IMP,IMP,ISO,ISO IEA,IMP,IMP,ISS ISO IEA,IMP,IMP,IMP,IMP,IMP,IMP,IMP,IMP,IDA,IMP,IDA IMP,IMP ISS,IMP,IMP,IGI,IMP,IMP,IMP,IMP,IMP,ISS ISO IEA,IMP,IMP,IMP ISO IEA,IMP,IGI,IMP,IMP,IMP,IMP,IMP,IDA,IGI,ISO IEA,IMP,ISS ISO IEA,IGI,IMP ISO IEA,IMP IGI,IMP,IMP,IMP,IMP,ISO IEA,IMP,IMP,IMP,IMP IGI,IMP,IMP,IMP IGI,ISO IEA,ISS ISO IEA,IMP,ISO IEA,IMP,IMP,IMP,IMP,IMP,IMP,IMP,IMP,IMP IGI,ISO IEA,ISS ISO,IGI,IMP ISO,IMP,ISO IEA,IMP,ISO IEA,IMP,IMP,IMP,ISS ISO IEA,IMP,IMP IEA,IMP,IMP,IMP,IMP ISS ISO IEA,IMP,IBA,IMP,IMP,IMP,ISO,IMP,IGI,ISS ISO IEA,IGI,ISO IEA,IMP,IMP,IGI,IMP,IMP,ISS ISO IEA,IMP,IMP,IMP,ISO IEA,IMP IGI,IMP,IMP IGI,ISO,IDA,IMP,ISO,IMP IBA,IMP,IMP,IMP,ISS ISO,IMP,IMP,IMP,IMP,TAS,TAS,IMP,IGI,IMP ISS ISO IEA,IMP,IMP,IMP,IMP,IMP ISO,IMP IGI,IMP,ISS ISO IEA,IMP,IMP,ISS ISO IEA,IMP,IDA IMP,IMP IGI ISO,IMP,IGI,IMP,IMP,IGI,IMP,IMP,IMP,IMP IGI,IMP IGI,IMP,ISO,IMP,IMP,IGI,IDA,IMP	Gpi1,Mif,Slc2a1,Vegfa,Rps24,Hmgb2,Egr1,Nfib,Mfap2,Nfix,Prdx1,Rps14,Rps19,Tfrc,L3mbtl3,Kdm3a,Tet2,Has2,Tuba1a,Ebf2,Bsg,Eif4g1,Cnot3,Apoe,Hspa9,Rps6,Ip6k1,Tmem119,Znhit1,Kmt2e,Lgr4,Errfi1,Lama4,Tgfb2,Jmjd6,Smarca4,Hyal2,Ndn,Skil,Prkab2,Rasal2,Wwtr1,Pdgfc,Grb10,Btbd9,Picalm,Col3a1,Nox4,Atpif1,Cyld,Map1a,Vstm4,Tmem14c,Sirt6,Atf4,Uba5,Smap1,Nova1,Abat,Sox4,Cd34,Ldb2,Zbtb7a,Fbxl5,Crispld1,Tns2,Prkdc,Scd1,Akt1,Abca3,Ankrd11,Nfe2l1,Axl,Zfp423,Nbea,Bcl2,Csk,Zfp36l1,Lpcat3,Egfr,Lnpep,Zfp251,Ltbp3,Norad,Adipor1,Hdac3,Akt3,Pth1r,Notch1,Rps17,Hmgb1,Cdh2,Akr1b3,Qki,Zeb2,Gnasas1,Foxo3,Sart3,Kdm6b,Col14a1,Iqcb1,Thra,Brd1,Ccn2,Acaca,Ppp2ca,Stat3,Elovl6,Alas1,Tex15,Crtc1,Pdgfrb,Siva1,Traf6,Sos1,Inhba,Ezh1,Acvr1b,Clcn3,Senp1,Fabp5,Rcor1,Jam3,Bcl10,Crtc3,Acvr2b,Cdk5rap3,Mafb,Bcl2l11,Cebpb,Ctnnb1,Creb1,Twist1,Sfxn1,Pcdh15,Cracd,Stk39,Glis2,Xiap,Cxadr,Ehmt1,Wdr37,Smad5,Cadps2,Tcf3,Plcb1,Kdm1a,Plcl2,Bmp6,Scx,Lyn,Gnas,Itpkb,Bpgm,Cep290,Adam17,Prkaa1,Wdr36,Prdm16,Hoxc10,Sox9,Alpl,Rac1,Tle3,Plcl1,Nfkbiz,Cd24a,Rc3h1,Dync1h1,Klf2,Kdr,Ptpn11,Ireb2,Nrd1,Itgb1,Wdr48,Mecom,Kras,Kitl,Hba-x
UpDown	TRUE	2.42061e-06	157	3433	49	0.0142732	0.312102	GO:0050658	GO:BP	RNA transport	26944	13627		IDA IMP IEA,IEA,ISS ISO IBA IEA,IBA,IEA,IDA,IEA,ISS ISO NAS IEA,NAS IEA,ISO IBA IEA,IEA,ISS ISO IBA IEA,ISO IBA IEA,ISS ISO IBA IEA,IDA IMP IEA,ISO IBA IEA,ISS ISO IEA,IEA,ISS ISO IBA IEA,ISO IEA,IEA,NAS IEA,ISS ISO IEA,IEA,IEA,ISS ISO IBA IEA,IMP,IMP,IEA,IEA,IBA IEA,IMP,IDA ISO IBA,ISS ISO IEA,IEA,IEA,IEA,ISS ISO IEA,IEA,IBA IEA,IEA,IEA,IMP IEA,IEA,IMP ISO IBA IEA,IEA,IEA,IEA,IEA	Xpo1,Sec13,Alkbh5,Tomm20,Seh1l,Rbm15b,Hnrnpa1,Ncbp2,Eif4a3,Nup153,Cetn2,Eny2,Ddx39b,Fyttd1,Eif4e,Thoc7,Ybx1,Srsf7,Hnrnpa2b1,Ssb,Cetn3,Casc3,Zfp36l1,Nup54,Khsrp,Mcm3ap,Rftn2,Tgfbr2,Igf2bp3,Qki,Nup93,Kif5c,Chtop,Wnk1,Nup37,Tnks,G3bp2,Ythdc1,Ahctf1,Pom121,Fmr1,Srsf1,Supt6,Ranbp2,Nup214,Nup98,Sem1,Nup43,Akap8l
UpDown	TRUE	2.42061e-06	157	3433	49	0.0142732	0.312102	GO:0050657	GO:BP	nucleic acid transport	26944	13626		IDA IMP IEA,IEA,ISS ISO IBA IEA,IBA,IEA,IDA,IEA,ISS ISO NAS IEA,NAS IEA,ISO IBA IEA,IEA,ISS ISO IBA IEA,ISO IBA IEA,ISS ISO IBA IEA,IDA IMP IEA,ISO IBA IEA,ISS ISO IEA,IEA,ISS ISO IBA IEA,ISO IEA,IEA,NAS IEA,ISS ISO IEA,IEA,IEA,ISS ISO IBA IEA,IMP,IMP,IEA,IEA,IBA IEA,IMP,IDA ISO IBA,ISS ISO IEA,IEA,IEA,IEA,ISS ISO IEA,IEA,IBA IEA,IEA,IEA,IMP IEA,IEA,IMP ISO IBA IEA,IEA,IEA,IEA,IEA	Xpo1,Sec13,Alkbh5,Tomm20,Seh1l,Rbm15b,Hnrnpa1,Ncbp2,Eif4a3,Nup153,Cetn2,Eny2,Ddx39b,Fyttd1,Eif4e,Thoc7,Ybx1,Srsf7,Hnrnpa2b1,Ssb,Cetn3,Casc3,Zfp36l1,Nup54,Khsrp,Mcm3ap,Rftn2,Tgfbr2,Igf2bp3,Qki,Nup93,Kif5c,Chtop,Wnk1,Nup37,Tnks,G3bp2,Ythdc1,Ahctf1,Pom121,Fmr1,Srsf1,Supt6,Ranbp2,Nup214,Nup98,Sem1,Nup43,Akap8l
UpDown	TRUE	2.74355e-06	202	3433	58	0.0168948	0.287129	GO:0035264	GO:BP	multicellular organism growth	26944	9233		IMP,IMP,IMP,IMP,IMP,IMP,IMP,IMP,IMP,IMP,IMP,IMP,IMP,IMP,IDA IMP IGI,IMP,IMP,IMP,IMP,IMP,IGI,IMP,IMP,IGI,IMP,IGI,IMP,IMP,ISO IEA,IMP,IMP,IMP IGI,IMP IGI,IMP,IMP,IGI,IGI,IMP,IMP,IMP IGI,IMP,IMP,IMP,IMP,IMP,IMP ISO IEA,IMP,IMP,IMP,TAS,IMP,IMP,IDA,IMP,IMP,IGI,IMP,IMP	Rpl29,Nfix,Zfp950,Chaserr,Plag1,Tcf7l2,Pkdcc,H3f3b,Tnks2,Hmga2,Gamt,Kdm6a,Rasal2,Wwtr1,Large1,Col3a1,H3f3a,Tns2,Ankrd11,Mbd5,Fkbp8,Bcl2,Zfp36l1,Heg1,Norad,Hdac3,Ndufs6,Rbbp6,Ppib,Clic4,Gnasas1,Socs2,Zmpste24,Pex5,Stat3,Ezr,Rarg,Sh3pxd2b,Nipbl,Ccm2,Sos1,Celf1,Creb1,Pcdh15,Plekha1,Ghr,Tmed2,Gnas,Pde4d,Dlg1,Cdkn1c,Selenom,Igf1,Klf2,Ptpn11,Ar,Wdr48,Arid5b
UpDown	TRUE	2.83933e-06	81	3433	32	0.00932129	0.395062	GO:0045661	GO:BP	regulation of myoblast differentiation	26944	11908		NAS,NAS,NAS,NAS,NAS,ISS ISO IEA,IDA,NAS,NAS,ISO,IDA ISO IEA,IDA IBA,NAS,IMP,ISO,IMP,ISO IEA,NAS,ISS ISO IEA,NAS,NAS,IMP,NAS,NAS,ISO IEA,IMP IBA,NAS,NAS,IDA,IMP,IDA,IBA	Brd7,Smarcc2,Smarcd1,Actb,Smarca4,Igfbp3,Nr2c2,Pbrm1,Actl6a,Pik3r1,Sox4,Myog,Smarcd3,Zfp36l1,Ilk,Id3,Notch1,Dpf3,Kat5,Smarcc1,Arid1b,Trip4,Smarcb1,Arid2,Btg1,Akirin1,Smarce1,Arid1a,Plcb1,Cxcl14,Sox9,Myod1
UpDown	TRUE	2.89063e-06	98	3433	36	0.0104865	0.367347	GO:0140747	GO:BP	regulation of ncRNA transcription	26944	20454		ISO IEA,ISO IEA,ISO,ISO IEA,ISO IEA,IEA,ISO IEA,ISO IEA,IDA,ISO IEA,ISO,IEA,IDA ISO IEA,ISO IEA,ISO IEA,ISO IEA,ISO IEA,IMP ISO IEA,ISO IEA,ISS ISO,IMP,IEA,IEA,IMP ISO IEA,ISO IEA,ISS ISO IEA,ISO IEA,ISO IEA,ISO IEA,ISS ISO IEA,IMP,ISO IEA,IMP,ISO IEA,IDA ISO IEA,ISO IEA	Egr1,Nfib,Ctcf,Zfp512b,Fos,Zc3h4,Tgfb2,Smarca4,Yy1,Ncl,Mrtfa,Mrtfb,Wdr82,Ngfr,Rela,Smad3,Egfr,Macroh2a1,Pih1d1,Larp7,Foxo3,Notch3,Ncor1,Stat3,Smarcb1,Mepce,Macroh2a2,Gnl3,Twist1,Nop53,Smad6,Sox9,Myod1,Ar,Nr3c1,Rest
UpDown	TRUE	3.31114e-06	208	3433	59	0.0171861	0.283654	GO:0031334	GO:BP	positive regulation of protein-containing complex assembly	26944	7382		ISS ISO,IMP,ISO IEA,IMP ISO,ISO IEA,ISO IEA,ISO IEA,ISO IEA,IMP,IEA,ISO IEA,ISO IEA,ISO,IDA,IDA IBA,IDA,ISO IEA,ISO IEA,ISO,ISO IEA,ISS ISO IEA,IDA,IBA,ISS ISO IEA,ISS ISO IEA,IGI,ISS ISO IBA IEA,IMP,ISS ISO IEA,ISO IEA,ISO IEA,ISO IEA,ISS ISO IEA,IMP,IMP,ISO IEA,IEA,ISS ISO IEA,IMP,ISO IEA,ISO IEA,ISS ISO IEA,IDA ISO,ISO,ISO IEA,ISS ISO IBA IEA,ISO IEA,ISS ISO IBA IEA,ISO IEA,ISO IEA,IMP,ISO IEA,ISO IEA,IDA ISO IEA,ISO IEA,IDA IMP,ISO IEA,IGI ISO,ISO IEA	Vegfa,Rictor,Fnip1,Rps3,Tfrc,Bbc3,Park7,Eif4g1,Atat1,Nav3,Stub1,Map1b,Actr3,Prkce,Evl,Psrc1,Fnip2,Abca3,Pcsk5,Dab2ip,Slf1,Bmf,Psmc6,Rack1,Fer,Cdkn1b,Baiap2l1,Rhoc,Drg1,Trabd2b,Hsp90aa1,Terf1,Fscn1,Ppp2ca,Abca1,Wars1,Ckap5,Arl2,Mapk9,Bcl2l11,Mapre1,Ambra1,Arpc2,Creb1,Pfn1,Cracd,Nck2,Slain2,Crbn,Gsk3b,Dlg1,Ajuba,Mecp2,Rac1,Vcp,Cd24a,Ice1,Rhoa,Fermt2
UpDown	TRUE	3.40715e-06	130	3433	43	0.0125255	0.330769	GO:0043401	GO:BP	steroid hormone mediated signaling pathway	26944	11025		IMP,IDA IMP,IEA,ISO IEA,ISO IEA,ISO IEA,ISS ISO IEA,ISS,IMP,ISO IEA,ISO IEA,IEA,ISO,IMP,ISO IEA,IMP,ISS ISO IEA,ISO IEA,IEA,ISS ISO IEA,ISS ISO IEA,IEA,ISO IEA,ISS ISO IEA,IMP,ISS ISO IEA,ISO,ISS ISO IEA,IEA,ISO IEA,IDA IGI,ISS ISO IEA,IDA,IGI,ISS ISO IEA,ISS ISO IEA,IMP,ISS ISO IEA,IMP,ISS ISO IEA,IDA,IDA IMP ISO IBA IEA,IDA IMP ISO IBA IEA	Dnaja1,Crebrf,Ddx5,Kdm3a,Park7,Calr,Zmiz1,Cnot3,Cyp7b1,Pias2,Kdm4c,Parp1,Hmga2,Errfi1,Smarca4,Per1,Ufm1,Nedd4,Ubr5,Ddx17,Uba5,Prmt2,Hdac1,Zbtb7a,Akap13,Ddrgk1,Ntrk2,Lats1,Ncor1,Sfrp1,Carm1,Trip4,Taf7,Skp2,Ywhah,Cnot2,Fkbp4,Arid1a,Igf1,Wbp2,Rhoa,Ar,Nr3c1
UpDown	TRUE	3.52173e-06	90	3433	34	0.00990387	0.377778	GO:0030512	GO:BP	negative regulation of transforming growth factor beta receptor signaling pathway	26944	7065		IMP,ISO,IMP,IMP,IDA ISO,NAS,IDA IBA,ISO IEA,IGI,ISS ISO IEA,IMP ISO,ISO,NAS,IEA,IMP ISO IBA IEA,NAS,ISS ISO IEA,IDA ISO IEA,ISO IEA,ISO IBA IEA,NAS,IDA,IEA,ISS ISO IEA,ISS ISO IEA,ISO,IDA,ISO IEA,ISO IEA,ISO IEA,NAS,IMP ISS IEA,IMP,NAS	Emilin1,Pin1,Fbn2,Fbn1,Snx25,Sap30,Fam89b,Stub1,Hspa5,Smad7,Skil,Xbp1,Ing2,Tgfbr3,Ldlrad4,Hdac1,Zbtb7a,Aspn,Ints9,Bcl9l,Rbbp7,Spry2,Lemd3,Eid2,Ltbp1,Dnm2,Spred2,Smad6,Adam17,Smurf2,Arid4b,Prdm16,Glg1,Rbbp4
UpDown	TRUE	3.72355e-06	224	3433	62	0.01806	0.276786	GO:0007160	GO:BP	cell-matrix adhesion	26944	2755		ISS ISO,ISO IEA,ISO IEA,ISO,IDA,ISO IEA,ISO IEA,ISO IEA,ISO IEA,IDA ISS ISO IEA,ISO IEA,ISO IEA,ISO IEA,ISO IEA,IGI,ISS IBA IEA,ISO,ISS ISO IEA,IMP,ISO IEA,ISO IBA,IMP,IEA,ISO,ISO IEA,ISS ISO IEA,ISS ISO IEA,ISO IEA,ISS ISO IEA,ISO IEA,IDA,ISO IEA,IBA,ISO IEA,IDA IGI,ISO IEA,ISS ISO,IMP IEA,ISO IEA,IDA ISO IEA,IMP,ISO IEA,ISS ISO IEA,IEA,IDA,ISS ISO IBA,ISO,ISO IEA,IMP,ISO IEA,IEA,IMP,IDA IEA,IMP,ISO IEA,IDA,ISO IEA,ISO,IMP IGI ISO IEA,IMP,ISO IBA IEA,IMP ISO IBA IEA	Vegfa,Emilin1,Actg1,Cfl1,Trpm7,Mmp14,Poldip2,Phldb2,Dapk3,Ptprj,Postn,Adamts12,Col3a1,Col16a1,Pik3r1,Cd34,Pcsk5,Gpm6b,Bcl2,Smad3,Ilk,Wdpcp,Dlc1,Ccl25,Tsc1,Cd63,Efemp2,Nrp1,Pip5k1a,Cask,Ccn2,Sdc4,Itga9,Rras,Jam3,Cdh11,Pten,Bcl2l11,Vcl,Arhgap6,Ctnnb1,Rin2,Efna5,Epha3,Eda,Col13a1,Plekha2,Gsk3b,Ptpra,Cdh13,Sned1,Ajuba,Nid1,Rock1,Rac1,Rhoa,Kdr,Ptpn11,Itgb1,Adamts9,Nexmif,Fermt2
UpDown	TRUE	3.90217e-06	277	3433	72	0.0209729	0.259928	GO:0110053	GO:BP	regulation of actin filament organization	26944	19940		IMP,ISO IEA,ISO IBA,IMP,IDA IMP ISO,IMP,ISO IBA IEA,IDA,IBA,IEA,IBA IEA,ISS ISO IEA,ISO IEA,IEA,IDA IBA IEA,ISO,IEA,IEA,ISO,ISO,IDA,ISO,IDA ISO IBA NAS IEA,IDA IMP,IMP,ISO IEA,IDA IBA,IEA,IMP ISO IEA,ISO IEA,ISS ISO IEA,IBA,ISO IBA IEA,IDA,ISO IEA,IBA,IEA,ISO IEA,ISO IEA,ISS ISO IBA IEA,ISO IEA,ISO IEA,ISS ISO IEA,ISS ISO IEA,ISO IEA,ISO IEA,ISO IEA,ISO IEA,IBA,ISO IEA,IGI,IMP,ISO IEA,IGI ISO IEA,ISO IEA,IDA ISO,IDA IBA,ISO IBA TAS IEA,ISS ISO IBA IEA,ISO IEA,ISS ISO IEA,ISO,IMP IGI,IEA,ISO,IBA IEA,ISO IBA IEA,IMP,IDA ISO IEA,IDA IMP,IDA ISO IEA,ISO IEA	Rictor,Actg1,Dbn1,Arhgap35,Cfl1,Eln,Tesk1,Lpar1,Dbnl,Arpc5,Ssh2,Pdxp,Phldb2,Arpc5l,Twf1,Ppp1r9a,Plekhg2,Tmod2,Actr3,Pdlim4,Prkce,Nox4,Evl,Pik3r1,Pik3r2,Cyfip1,Synpo,Sptan1,Flna,Prkn,Fer,Arfip2,Wasf2,Specc1l,Smad3,Svil,Dlc1,Cfl2,Tsc1,Baiap2l1,Ccdc88a,Rhoc,Lima1,Lats1,Tmeff2,Ppm1e,Nrp1,Ccn2,Tmsb4x,Sdc4,Trim27,Sh3pxd2b,Rdx,Wdr1,Arhgap6,Arpc2,Plekhh2,Pfn1,Cracd,Nck2,Pak3,Cd47,Braf,Rock2,Tpm1,Capza2,Kank4,Dlg1,Rac1,Eps8,Rhoa,Fermt2
UpDown	TRUE	4.17471e-06	235	3433	64	0.0186426	0.27234	GO:0031099	GO:BP	regeneration	26944	7270		ISO,IEA,IMP,IBA IEA,IMP,IGI,IMP,IEA,IMP,IEA,IMP IEA,IMP,IMP,IEA,ISO IEA,IMP,IDA IMP,IGI,IEA,IEA,ISO,IEA,IMP,IMP,IMP,IMP,IEA,IEA,IDA,IMP,ISO IEA,IMP ISS ISO,IGI,ISO IEA,IEA,IMP IGI,IEA,IMP ISO IEA,IGI,IEA,IMP IGI,IMP,ISO IEA,IMP,IMP,IMP IBA,IEA,IGI,IEA,ISS ISO,IDA,ISO IEA,IDA IGI,IBA IEA,IGI,IMP,IGI,ISS IEA,ISO IEA,ISO IEA,IDA IMP ISO,IEA,IEA,IMP	Pkm,mt-Cytb,Nfib,Nrep,Nfix,Map2k2,Naca,Rps15,Sulf2,Igf2r,Gli1,Selenon,Fkrp,Map1b,Adm,Prrx1,Large1,Bcl9,Postn,Csnk2a1,Igsf10,Tgfbr3,Grn,Hdgfl2,Flna,Bex1,Gli3,Axl,Bcl2,Cdkn1b,Egfr,Ptn,Diaph2,Pum2,Ptpn12,Lrig2,Notch1,Epha4,Ezh1,Slc7a5,Pten,Kremen1,Cxcl12,Cebpb,Matn2,Akirin1,Tec,Map2k1,Srsf1,Mapk8ip3,Dusp10,Rgma,Braf,Gap43,Ntrk3,Tnc,Adam17,Cpq,Igf1,Aurka,Myod1,Fgf10,Ccna2,Cd9
UpDown	TRUE	4.30733e-06	145	3433	46	0.0133994	0.317241	GO:0090101	GO:BP	negative regulation of transmembrane receptor protein serine/threonine kinase signaling pathway	26944	18545		IMP,ISO,IMP,IMP,IDA ISO,IMP,NAS,IDA IBA,ISO IEA,IGI,IDA IMP ISS ISO IEA,IMP ISO IBA,ISO,IMP,NAS,IDA,IEA,IMP ISS ISO IBA IEA,NAS,ISS ISO IEA,ISO IBA IEA,IDA ISO IEA,ISO IEA,ISO IBA IEA,NAS,IMP,ISO IEA,IDA,IGI,IEA,ISS ISO IEA,IDA,IDA IBA,IMP,ISS ISO IEA,ISO,IDA,ISS ISO IEA,ISO IEA,ISS ISO IEA,ISO IBA IEA,NAS,IMP ISS IEA,IDA IMP,IMP,NAS	Emilin1,Pin1,Fbn2,Fbn1,Snx25,Tcf7l2,Sap30,Fam89b,Stub1,Hspa5,Smad7,Skil,Xbp1,Wnt5a,Ing2,Magi2,Tgfbr3,Ldlrad4,Hdac1,Zbtb7a,Fst,Aspn,Ints9,Bcl9l,Rbbp7,Notch1,Hipk2,Spry2,Sfrp1,Lemd3,Eid2,Bmper,Vwc2,Ctdspl2,Ltbp1,Dnm2,Spred2,Smad6,Adam17,Tnfaip6,Smurf2,Arid4b,Prdm16,Twsg1,Glg1,Rbbp4
UpDown	TRUE	4.45943e-06	74	3433	30	0.00873871	0.405405	GO:0061035	GO:BP	regulation of cartilage development	26944	15631		IMP,IMP,IMP,IMP,IDA,IDA IMP,ISO IEA,ISO IEA,IMP,IMP,IGI,IEA,ISO,IMP IGI,IMP,IMP,IMP,ISO,IMP,IMP,IMP,IGI IBA IEA,IMP IGI,ISO IEA,IMP,IDA IMP ISO IBA IEA,IMP,IMP,IMP,IMP	Mboat2,Pkdcc,Maf,Tgfb2,Smad7,Wnt5a,Adamts12,Bmp1,Ccn1,Gli2,Fgf18,Mkx,Rela,Gli3,Ccn4,Smad3,Ltbp3,Por,Ccn2,Lnpk,Rarg,Rflnb,Ctnnb1,Bmp6,Scx,Sox9,Ptpn11,Glg1,Axin2,Runx2
UpDown	TRUE	4.55069e-06	150	3433	47	0.0136906	0.313333	GO:0055007	GO:BP	cardiac muscle cell differentiation	26944	14661		IMP,ISO,IMP,IEA,ISO IEA,IMP ISO,ISO,IMP,ISO,ISO IEA,IMP IGI,IMP,IMP,IMP,IMP,IMP,IGI,ISO,ISO IEA,IMP ISO,IMP,IMP,IMP,IEA,IMP,IMP,IMP,IMP,IGI,ISO,ISO IEA,IMP,IBA,IMP,IMP,IMP ISO,IMP,ISO,IMP,ISO IEA,ISO IEA,IMP,ISO IEA,IEA,NAS,IMP,ISO	Vegfa,Pin1,Ift20,Calr,Agtr2,Ttn,Ccnd2,Sgcd,Ddx39b,Yy1,AW551984,Large1,Nox4,Actc1,Cby1,Sirt6,Pdgfra,Ccn4,Meis1,Akap13,Atg7,Tsc1,Hdac3,Prkg1,Kdm6b,Col14a1,Mef2a,Zmpste24,Pdgfrb,Trip10,Frs2,Speg,Neb,Sik1,Cxadr,Gsk3b,Arid1a,Rbm10,Myh10,Camk2d,Tomm70a,Efnb2,Igf1,Tbx18,Myod1,Itgb1,Nr3c1
UpDown	TRUE	4.81741e-06	104	3433	37	0.0107777	0.355769	GO:0034728	GO:BP	nucleosome organization	26944	9025		ISO IEA,ISO IEA,ISS IBA,IEA,ISO,ISO IEA,ISS IBA,ISS IBA,ISO TAS IEA,IEA,ISO,ISO IEA,IEA,ISO IEA,IEA,ISO IEA,ISS ISO IEA,IEA,IEA,ISS IBA,ISS ISO IEA,IEA,ISO IEA,IEA,ISO IEA,ISO IEA,ISO,IEA,IBA,ISO IEA,ISO IEA,ISO IEA,ISS ISO IEA,IEA,ISS ISO IEA,IBA,ISO IEA	Npm1,Chrac1,H4c9,H1f0,Smarcc2,Smarcd1,H4c4,H4c18,Smarca4,Kat6b,H3c6,Anp32b,Hp1bp3,Smarcd3,H1f2,Nasp,Mcm3ap,Supt16,Macroh2a1,H4c12,Sart3,Set,Smarcc1,H1f4,Smarcb1,Arid2,H3c3,Macroh2a2,Supt6,Hat1,Smarce1,Arid1a,Brd2,Pole3,Sox9,Chd1,Rbbp4
UpDown	TRUE	5.14414e-06	200	3433	57	0.0166036	0.285	GO:0048659	GO:BP	smooth muscle cell proliferation	26944	13342		ISO,ISO,ISO,ISO,IGI,ISO IEA,ISO IEA,IMP,IDA,ISO IEA,ISO,ISS,ISO IEA,ISO,ISO IEA,ISO IEA,ISS ISO IEA,ISO IEA,ISO IEA,ISS ISO,ISO IEA,ISO,ISO IEA,ISO IEA,ISO,IMP,ISO IEA,ISO,ISO,ISO IEA,ISO,IDA,IMP,ISO IEA,IMP,IMP ISO IEA,ISO IEA,ISS ISO IEA,ISO,ISO IEA,ISO,ISS ISO IEA,ISO,ISO,IEA,ISO,ISO IEA,ISO IEA,IGI,ISO IEA,ISO,ISO IEA,ISO IEA,ISO,ISO,ISO IEA,ISO IEA	Vegfa,Egr1,Park7,Nampt,Apoe,Tcf7l2,Poldip2,Naa35,Ndrg2,Igfbp3,Comt,Sulf1,Igfbp5,Ddx39b,Pik3r1,Gna13,Prkdc,Irak1,Akt1,Ccn4,Cdkn1b,Cyba,Fgf2,Egfr,Ilk,Ctnnbip1,Prkg1,Tgfbr2,Akr1b3,Gna12,Ogn,Notch3,Efemp2,Mdm2,Agtr1a,Pdgfrb,Frs2,Xrcc5,Traf6,Ddr2,Pten,Ctnnb1,Skp2,Gnaq,Fgfr2,Gsk3b,Cdh13,Gnai2,Rbm10,Tpm1,Pde4d,Camk2d,Igf1,Ednra,Rhoa,Sf1,Rps6kb1
UpDown	TRUE	5.47003e-06	100	3433	36	0.0104865	0.36	GO:0038202	GO:BP	TORC1 signaling	26944	10105		ISS ISO IEA,ISS ISO IEA,ISS ISO IEA,IEA,ISS ISO IBA IEA,ISO IEA,IDA ISO NAS IEA,ISS ISO IEA,ISO IEA,IMP,ISS ISO IEA,IEA,ISS ISO IEA,ISS ISO IBA NAS,ISS ISO IBA IEA,ISS ISO IEA,IBA,ISS ISO IEA,IMP ISS ISO IBA IEA,ISS ISO IEA,ISO IEA,ISO IEA,ISS ISO IEA,ISS ISO IEA,ISS ISO IEA,ISS ISO NAS IEA,ISO IEA,IMP ISS ISO IBA IEA,IMP ISS ISO IBA IEA,IMP ISS ISO IEA,ISO,ISS ISO IBA IEA,ISS ISO,IDA ISO IEA,ISS ISO IEA,ISO IEA	Fnip1,Sec13,Pim1,Rragd,Seh1l,Rbx1,Lamtor1,Nlk,Csnk1a1,Alg13,Fnip2,Kptn,Akt1,Lamtor5,Nprl3,Akt1s1,Wac,Tsc1,Sesn1,Rraga,Pih1d1,Stambpl1,Slc38a9,Itfg2,Prkaca,Lamtor4,Clec16a,Sesn3,Klhl22,Rnf152,Ywhaz,Bmt2,Usp32,Prkaa1,Prkacb,Rps6kb1
UpDown	TRUE	5.59404e-06	118	3433	40	0.0116516	0.338983	GO:0002062	GO:BP	chondrocyte differentiation	26944	660		IMP,IMP,IMP,IMP,IBA,IMP,IMP,ISS ISO IEA,IDA,IMP,IGI ISO IEA,IMP,IGI,IMP IGI,IMP IGI,IEA,ISO,IMP IGI,IMP,IMP,IMP,IMP ISO IEA,ISO,IMP IGI,IMP,IDA IMP,IMP,IMP,IGI IBA IEA,IMP IGI,IMP,IMP,ISO IEA,IMP,IMP,IDA IMP IEP ISS ISO IBA IEA,IMP,IMP,IMP,IMP IGI IBA	Nfib,Mboat2,Creb3l2,Sulf2,Anxa6,Pkdcc,Maf,Hmga2,Smad7,Sulf1,Adamts12,Col3a1,Osr1,Gli2,Fgf18,Mkx,Rela,Gli3,Ccn4,Smad3,Ltbp3,Snx19,Por,Pth1r,Tgfbr2,Ccn2,Lnpk,Rarg,Rflnb,Ctnnb1,Chsy1,Col27a1,Bmp6,Scx,Twsg1,Sox9,Ptpn11,Glg1,Axin2,Runx2
UpDown	TRUE	5.71198e-06	55	3433	25	0.00728226	0.454545	GO:0032330	GO:BP	regulation of chondrocyte differentiation	26944	7761		IMP,IMP,IMP,IDA,ISO IEA,IMP,IGI,IEA,ISO,IMP IGI,IMP,IMP,IMP,ISO,IMP,IMP,IMP,IGI IBA IEA,IMP IGI,ISO IEA,IDA IMP ISO IBA IEA,IMP,IMP,IMP,IMP	Mboat2,Pkdcc,Maf,Smad7,Adamts12,Gli2,Fgf18,Mkx,Rela,Gli3,Ccn4,Smad3,Ltbp3,Por,Ccn2,Lnpk,Rarg,Rflnb,Ctnnb1,Bmp6,Sox9,Ptpn11,Glg1,Axin2,Runx2
UpDown	TRUE	5.76059e-06	312	3433	78	0.0227207	0.25	GO:1901342	GO:BP	regulation of vasculature development	26944	21910		ISO IEA,ISS ISO IEA,IDA ISS ISO IBA,IDA IMP,ISS ISO IEA,IMP,ISO,IDA,IDA ISO IBA IEA,IMP,ISO IEA,IEA,ISS ISO IEA,ISO IEA,ISO IEA,IMP,ISO IEA,IMP ISO IBA IEA,ISO IEA,ISO IEA,ISO IEA,ISO IEA,IMP ISO IEA,IDA,ISS ISO IEA,ISO IEA,ISO IEA,ISO,IMP ISO IEA,IEA,IEA,ISO IEA,IDA ISO IBA IEA,IDA IGI ISS ISO IEA,ISO,IMP,IDA,ISO IEA,IGI,IDA,ISO IEA,IMP,ISO IEA,IMP,IDA,ISO IEA,ISS ISO IEA,ISO IEA,ISO IEA,IMP ISO IEA,ISO IBA IEA,ISS,NAS,ISS ISO IEA,ISS ISO IEA,ISS ISO IEA,IEA,ISO,IMP,IMP,IEA,IMP,IDA,ISS ISO IEA,IMP,IMP,ISO IEA,IEA,ISO IEA,ISO IEA,ISO IEA,IMP,ISO IEA,IDA ISO IBA IEA,ISO IEA,ISO IEA,IMP,NAS	Pgk1,Pkm,Vegfa,Emilin1,Rhoj,Egln1,Adam12,Tcf4,Mydgf,Hmga2,Tgfb2,Creb3l1,Sulf1,Xbp1,Wnt5a,Adm,Hk2,Vash2,Gtf2i,Pdcl3,Sema6a,Sirt6,Emc10,Grn,Cd34,Amot,Fgf18,Ngfr,Dab2ip,Rela,Prkca,Gab1,Serpinf1,Fgf2,Ptn,Akt3,Hmgb1,Smoc2,Tgfbr2,Qki,Hipk2,Nrp1,Spry2,Ramp2,Stat3,Dcn,Pdcd6,Wars1,Agtr1a,Wnk1,Bmper,Cemip2,Ccm2,Rras,Ptgis,Btg1,Cxcl12,Ppp1r15a,Ctnnb1,Adam10,Rock2,Fbln5,Ccbe1,Tspan18,Rhob,Stard13,Mecp2,Jak1,Mtdh,Rock1,Sparc,Cd59a,Klf2,Kdr,Nfe2l2,Itgb1,Adamts9,Hhip
UpDown	TRUE	6.26787e-06	123	3433	41	0.0119429	0.333333	GO:0001952	GO:BP	regulation of cell-matrix adhesion	26944	566		ISS ISO,ISO IEA,ISO,ISO IEA,ISO IEA,ISO IEA,ISO IEA,IDA ISS ISO IEA,ISO IEA,ISO IEA,IGI,ISO,ISS ISO IEA,IMP,ISO IEA,ISO,IMP,IEA,ISO,ISO IEA,ISS ISO IEA,ISO IEA,ISO IEA,ISO IEA,ISO IEA,ISS ISO,ISO IEA,ISO IEA,ISO IEA,ISS ISO IEA,IEA,ISO,ISO IEA,IMP,ISO IEA,IMP,ISO IEA,ISO IEA,ISO,ISO IBA IEA,ISO IEA	Vegfa,Actg1,Cfl1,Mmp14,Poldip2,Phldb2,Dapk3,Ptprj,Postn,Col16a1,Pik3r1,Pcsk5,Gpm6b,Bcl2,Smad3,Ilk,Wdpcp,Dlc1,Ccl25,Tsc1,Efemp2,Nrp1,Cask,Sdc4,Rras,Pten,Vcl,Arhgap6,Rin2,Efna5,Epha3,Plekha2,Gsk3b,Ptpra,Cdh13,Rock1,Rac1,Kdr,Ptpn11,Nexmif,Fermt2
UpDown	TRUE	6.30615e-06	232	3433	63	0.0183513	0.271552	GO:1902115	GO:BP	regulation of organelle assembly	26944	22568		ISS ISO IEA,IMP ISO IEA,IMP,IMP IGI,ISS ISO IEA,ISO IEA,ISS ISO IEA,ISO IEA,ISO IEA,IDA IMP ISO IEA,ISO,ISO IEA,ISO IEA,IMP,ISO IEA,IEA,ISS ISO IEA,ISS ISO IEA,ISS ISO IBA IEA,ISS ISO IEA,IDA IMP IBA,ISO IEA,NAS,ISO IEA,ISO IEA,IDA IMP,ISO,ISS ISO IEA,ISS ISO IEA,ISO,IMP ISO IEA,ISS ISO IEA,ISO IEA,ISO IEA,ISO IBA IEA,ISO IBA IEA,ISO IBA IEA,ISS ISO IBA IEA,IMP,ISO IEA,ISO IEA,ISO,ISS ISO IBA IEA,ISO,ISS ISO IEA,ISO,ISS ISO IEA,IMP,IEA,IDA IMP,IDA ISO IBA IEA,ISO IEA,ISO IEA,ISS ISO IEA,IDA IMP IEA,ISO IEA,IGI,IGI,ISS ISO IEA,ISS ISO IEA,ISS ISO IEA,ISO IEA,ISO IEA	Npm1,Ift20,Arhgap35,Dynll1,Tesk1,G3bp1,Lpar1,Chmp3,Chmp6,Ptprd,Wnt5a,Stam,Stx18,Cyld,Scfd1,Mtmr3,Akt1,Cnot6l,Senp6,Gpsm2,Arhgef9,Chmp2b,Wdpcp,Cript,Ccdc88a,Nrxn1,Abi3bp,Drg1,Snx7,Cep192,Sdccag8,Fscn1,Sdc4,Rab1b,Ezr,Lrrc4b,Rdx,Phf23,Mapk9,G3bp2,Chmp1a,Ift46,Tmem39a,Arpc2,Cnot2,Dnm2,Rab11fip3,Gsk3b,Ift88,Grid2,Cep97,Gap43,Adamts16,Gdi2,Pan3,Efnb1,Prkaa1,Rhoa,Dync1h1,Fez1,Wipi1,Septin9,Pip4k2a
UpDown	TRUE	6.74689e-06	67	3433	28	0.00815613	0.41791	GO:0099084	GO:BP	postsynaptic specialization organization	26944	19586		ISO,ISO,IDA IMP,IDA IMP ISO IEA,ISO IEA,ISO,IEA,ISO IEA,IDA IBA,IEA,IEA,IDA IMP IBA,ISS ISO IEA,IDA IMP IEA,ISO,IMP,ISO IBA IEA,IMP,IDA IMP ISO,IC,IEA,IMP IBA,IDA IMP,ISO IEA,ISO,IEA,IDA IMP IEA,ISO	Dbn1,Cfl1,Adgrl3,Ptprd,Zmynd8,Wnt5a,Magi2,Ophn1,Lrrc4,Dlgap1,Dlg2,Arhgef9,Cript,Nrxn1,Abi3bp,Cdh2,Lrrc4b,Pten,Nlgn1,Gphn,Mpp2,Tmem108,Grid2,Gap43,Ntrk3,Dlg1,Nrxn3,Itgb1
UpDown	TRUE	7.0234e-06	341	3433	83	0.0241771	0.243402	GO:1902105	GO:BP	regulation of leukocyte differentiation	26944	22559		IMP,IDA,IMP,NAS,NAS,IDA ISO IEA,IMP,NAS,TAS,IDA,NAS,NAS,IMP,NAS,ISS ISO IEA,IMP,ISO,NAS,IMP,IMP,IGI,IDA,IMP,ISO,IMP,IMP,NAS,ISO IEA,IMP,ISO IEA,IMP ISS ISO IEA,IMP ISS ISO IBA IEA,IDA,IMP,ISO IEA,ISO,IMP,ISO,ISS IEA,TAS,ISS IEA,IMP ISO IEA,IMP IGI,IMP ISO IEA,NAS,NAS,IDA,NAS,IMP,ISO IEA,IGI,NAS,IDA,IMP,IDA IGI,IMP,IMP ISO IEA,IDA,IMP,ISO IEA,IMP IBA,ISO,IMP,ISS ISO IEA,IMP,IDA,NAS,NAS,IMP,IMP,IMP,IMP,ISS ISO IEA,ISS ISO,ISS ISO IEA,IMP,ISO IEA,IMP,IMP,IMP,IMP,IMP,IGI	Zmiz1,Fos,Mmp14,Brd7,Smarcc2,Fbn1,Bad,Smarcd1,Zfp608,Cul4a,Actb,Smarca4,Smad7,Pbrm1,Xbp1,Tox,Cd46,Actl6a,Cyld,Ap3d1,Pik3r1,Lrrc17,Sox4,Zbtb7a,Zbtb1,Prkdc,Smarcd3,Ripk1,Gli3,Axl,Zfp36l1,Evi2b,Hmgb3,Sox12,Ctnnbip1,Hmgb1,Tgfbr2,Nme1,Qki,Hsp90aa1,Foxo3,Kat5,Inpp4b,Sfrp1,Smarcc1,Arid1b,Socs5,Smarcb1,Tob2,Traf6,Sos1,Arid2,Mafb,Klf10,Cebpb,Ctnnb1,Ambra1,Creb1,Ppp3ca,Dusp10,Tmem176b,Gsk3b,Braf,Prelid1,Adrm1,Malt1,Smarce1,Arid1a,Shb,Lyn,Gnas,Itpkb,Tnfaip6,Prdm16,Tmem131l,Ripk2,Nme2,Cbfb,Nfkbiz,Cd24a,Rc3h1,Rhoa,Kitl
UpDown	TRUE	7.26784e-06	308	3433	77	0.0224294	0.25	GO:0006605	GO:BP	protein targeting	26944	2349		IBA,ISO IEA,IDA,ISS ISO IBA IEA,IBA,ISS ISO IBA IEA,IBA IEA,IDA,IMP ISO IBA IEA,IGI,IPI IMP,IBA,IDA,IBA,ISO,ISS ISO IEA,ISO IEA,IBA,ISO,IDA IMP,ISS ISO IEA,IBA,ISO IEA,IBA,ISO IBA IEA,ISS ISO IEA,IDA,IBA,ISS ISO IBA IEA,IEA,ISS ISO IEA,ISS,ISO IEA,ISO IEA,IC IEA,ISO,ISS ISO IBA IEA,ISS ISO,IBA,IBA,ISO IEA,ISO TAS,IEA,ISS ISO IEA,IMP ISO IBA IEA,ISO IEA,ISS ISO IEA,IBA NAS IEA,ISO IEA,IGI,IBA,IMP ISS ISO IBA IEA,ISO IBA IEA,IBA,IBA,ISO,IBA,IGI IBA IEA,ISO,IPI,IBA,ISO IBA IEA,IEA,IEA,IBA,IDA ISO,IDA,IBA,IDA,IMP,IMP,ISO IBA IEA,IMP,IBA,ISO IEA,IMP,ISO	Romo1,Rpl11,Ywhab,Timm22,Naca,Tomm20,Timm17b,Mgarp,Lamp2,Bnip3l,Gipc1,Grpel1,Stxbp4,Dnlz,Oga,Hspa5,Nedd4,Timm13,Actr3,Large1,Fis1,Zdhhc6,Atpif1,Ap3d1,Tcaf1,Pard3,Erbin,Vps37d,Tomm40,Ssr3,Gcc2,Nbea,Rabgef1,Nup54,Tomm5,Nucb1,Zdhhc15,Ank3,Spcs2,Immp1l,Hsp90aa1,Pex5,Timm23,Mtch1,Ap4m1,Vps4a,Agk,Srpr,Exoc4,Fyn,Hspd1,Sec63,Samm50,Sec61b,Zdhhc14,Arpc2,Spcs1,Immp2l,Nlgn1,Myo6,Vps37a,Ubl4a,Srp19,Tram2,Golga7,Ywhaz,Ywhaq,Sgtb,Pan3,Cacnb1,Prkaa1,Tomm70a,Herpud1,Dnajc15,Rab3ip,Sort1,Ppp2r2b
UpDown	TRUE	7.51175e-06	133	3433	43	0.0125255	0.323308	GO:0099175	GO:BP	regulation of postsynapse organization	26944	19634		IMP ISO IBA,ISO,ISS ISO IEA,ISO IEA,ISO,IMP,IDA IMP ISO IEA,IBA,IDA IMP,ISO IEA,ISO,ISO IEA,ISO,ISO IEA,ISO IBA IEA,IDA IMP,IDA IMP,ISO IBA,ISO IEA,ISS ISO IEA,ISS ISO IEA,IDA IMP,ISO,IMP,IEA,IMP,ISO,IDA IMP,ISO IBA IEA,IGI,ISO,IMP,IDA IMP,IMP ISO,IDA IMP ISO,IMP ISO IBA,ISO,ISS ISO IBA,EXP IDA IMP IEP ISO,IDA IMP,IDA IMP,ISO IEA,ISO	Dbn1,Marcks,Cfl1,Apoe,Hnrnpm,Kalrn,Ptprd,Dbnl,Asap1,Zmynd8,Ppp1r9a,Wnt5a,Actr3,Stau2,Abhd17a,Wasl,Akt1,Tanc1,Chmp2b,Zdhhc15,Cript,Nrxn1,Abi3bp,Cdh2,Ppfia2,Epha4,Cask,Epha7,Lrrc4b,Fyn,Mfn1,Pten,Pafah1b1,Nlgn1,Pak3,Abhd17b,Numbl,Tanc2,Adam10,Grid2,Dgkb,Dtnbp1,Hnrnpk
UpDown	TRUE	7.62366e-06	157	3433	48	0.0139819	0.305732	GO:0010634	GO:BP	positive regulation of epithelial cell migration	26944	4330		ISO IEA,ISS ISO,ISO IEA,ISO IEA,ISO IEA,ISO IEA,ISS ISO,ISS ISO,ISS ISO IEA,ISO IEA,ISS ISO IEA,ISO IEA,IEA,IDA,IDA,IEA,ISO IEA,ISO,ISO IEA,IEA,IDA ISS ISO IBA IEA,ISO IEA,ISO,ISO IEA,ISO IEA,IMP,ISO IEA,IMP ISO IBA IEA,IMP,ISS ISO IEA,ISO IEA,ISO IEA,ISO IEA,ISO IEA,IDA,IEA,IMP,ISO IEA,ISO IEA,IMP,IMP ISS ISO IEA,ISO IEA,ISO,ISO IEA,ISO TAS IEA,ISO IEA,IDA IMP ISO IBA IEA,ISO IEA	Gpi1,Vegfa,Plpp3,Rhoj,Has2,Calr,Dock1,Bsg,Tgfb2,Wnt5a,Prkce,Atp5a1,Tgfbr3,Emc10,Grn,Pik3c2a,Akt1,Amot,Fgf18,Prkca,Fgf2,Akt3,Hmgb1,Atp5b,Smoc2,Tgfbr2,Hdac7,Nrp1,Amotl1,Pdcd6,Bcar1,Rras,Rin2,Pfn1,Bcas3,Rock2,Ccbe1,Rhob,Adam17,Arhgap5,Sox9,Rac1,Igf1,Sparc,Kdr,Nfe2l2,Fgf10,Capn7
UpDown	TRUE	7.6345e-06	381	3433	90	0.0262161	0.23622	GO:0048872	GO:BP	homeostasis of number of cells	26944	13540		IMP,IDA,IMP,ISO,ISO IEA,IMP,IMP,ISO IEA,ISS ISO IEA,IDA,IMP,IMP,ISS ISO IEA,IMP,IMP,IMP,IMP,IDA,IMP,IMP,IMP,IMP ISO IEA,IMP,IMP,IMP,IDA,IMP,IMP ISO IEA,IMP,IMP,ISO IEA,IMP,IMP IGI,IMP,IMP IGI,ISS ISO IEA,IMP,IMP,IMP,IGI,ISO IEA,ISS ISO,IGI,ISO IEA,IMP,IMP,IMP,IMP IEA,IMP,ISS ISO IEA,IBA,IMP,ISO,IGI,ISS ISO IEA,IGI,ISO IEA,IMP,IMP,IMP,ISS ISO IEA,IMP,ISO IEA,IMP IGI,IMP,IMP,IMP,IMP,IMP,IMP,TAS,TAS,IMP,IMP,IMP,IMP ISO,IMP,IMP,IMP IGI,IMP,IMP,IGI,IMP,IMP IGI,IMP,IMP,IMP,IGI,IDA,IMP	Gpi1,Mif,Vegfa,Rps24,Hmgb2,Nfix,Prdx1,Rps14,Rps19,L3mbtl3,Tet2,Tuba1a,Hspa9,Rps6,Znhit1,Kmt2e,Lgr4,Tgfb2,Jmjd6,Smarca4,Skil,Atpif1,Cyld,Tmem14c,Uba5,Smap1,Sox4,Zbtb7a,Crispld1,Prkdc,Akt1,Nfe2l1,Axl,Nbea,Bcl2,Zfp36l1,Lpcat3,Zfp251,Akt3,Notch1,Rps17,Hmgb1,Cdh2,Foxo3,Sart3,Col14a1,Thra,Brd1,Ppp2ca,Stat3,Alas1,Tex15,Siva1,Sos1,Inhba,Ezh1,Acvr1b,Senp1,Rcor1,Jam3,Bcl10,Cdk5rap3,Mafb,Bcl2l11,Sfxn1,Glis2,Xiap,Wdr37,Smad5,Cadps2,Tcf3,Plcb1,Kdm1a,Lyn,Itpkb,Bpgm,Adam17,Sox9,Rac1,Nfkbiz,Cd24a,Rc3h1,Klf2,Ptpn11,Ireb2,Wdr48,Mecom,Kras,Kitl,Hba-x
UpDown	TRUE	7.73375e-06	789	3433	158	0.0460239	0.200253	GO:0071396	GO:BP	cellular response to lipid	26944	17148		ISO IEA,IMP,IEA,IMP,IDA IMP,IDA,IEA,ISO IEA,ISO IEA,ISO IEA,ISS ISO IEA,ISO IEA,ISS ISO IEA,IDA,IEA,ISS,ISO IEA,IEP,IMP,ISO IEA,IMP,IEP,IEA,IEA,ISO,ISO IEA,IMP,IDA,IDA,ISO IEA,IEA,ISO,IMP,ISO IEA,IMP,IMP,ISS ISO IEA,ISO IEA,IEA,ISO IEA,ISS ISO IEA,IEA,IEA,ISS ISO IEA,ISS ISO IEA,IDA,ISO,IDA IMP,IEA,IEA,IEA,ISS ISO IEA,ISS ISO IBA IEA,IEA,ISO IEA,IDA IGI ISO IBA IEA,ISS ISO IEA,IEP,IDA,ISO IEA,IDA ISO IBA IEA,IDA,ISO IEA,IDA ISO IEA,IEA,IEA,IMP,IEP ISO IBA IEA,IEA,ISO IEA,IEA,IDA,ISS ISO IEA,IEA,ISS ISO IEA,IMP,IEA,IEA,IDA,ISS ISO IEA,ISS ISO IEA,IDA,ISO,ISS ISO IEA,ISO IBA IEA,IEA,IEA,IDA,ISO IEA,ISO IEA,IEA,IEA,IDA,IEA,ISO IEA,IDA IEA,IEA,IDA IGI,ISO IEA,ISS ISO IEA,IGI,IEA,IMP IGI ISO IBA IEA,ISO IEA,IDA,ISS ISO IEA,IEA,ISS ISO IEA,IEA,ISO,ISS ISO IEA,IGI,IEA,ISS ISO IEA,IMP ISO IEA,IDA,IEA,ISS ISO IEA,ISS ISO IEA,IMP,IEA,IEA,IGI ISO IEA,IDA IEP,IEA,ISS ISO IEA,ISO IEA,IMP,IDA,IMP ISO IEA,ISO,IMP,IEA,IEA,IEA,ISS ISO,ISO,IGI,IMP,IEA,ISO IEA,IDA IEA,IDA,IMP,IMP,IDA,ISS ISO IEA,IDA ISO IEA,ISO,IDA,IDA IMP ISO IBA IEA,IDA IBA,IDA IMP ISO IBA IEA,IEA,IEA,IDA,IDA,ISS ISO IEA	mt-Nd3,Mif,Hmgb2,Dnaja1,Crebrf,Ddit4,Ddx5,Pim1,Kdm3a,Park7,Pdk3,Calr,Zmiz1,Tut4,Fos,Cnot3,Agtr2,Plscr3,Mgarp,Lpar1,Cyp7b1,Bad,Rplp0,Smarcd1,Ranbp1,Pias2,Akap8,Eif4ebp1,Tfap4,Kdm4c,Parp1,Hmga2,Errfi1,Smarca4,Per1,Nr2c2,Ufm1,Nedd4,Ubr5,Kdm6a,Xbp1,Wnt5a,Scarb1,Ddx17,Sphk2,Eif4e,Ncl,Prkce,Hes1,Atp5a1,Capn2,Uba5,Insig2,Prmt2,Hdac1,Ly86,Zbtb7a,Osr1,Myog,Selenos,Irak1,Akt1,Ptgfr,Dab2ip,Ncoa3,Penk,Nfe2l1,Rela,Ppp1r9b,Axl,Prkca,Yes1,Zfp36l1,Serpinf1,Egfr,Akap13,Hnrnpd,Col1a1,Id3,Ddrgk1,Uri1,Hmgb1,Ntrk2,Lats1,Nrip1,Foxo3,Abl2,Ctr9,Ppm1e,Kat5,Hdac5,Phex,Acaca,Ncor1,Sfrp1,Abca1,Rarg,Carm1,Agtr1a,Trip4,Ldlr,Xrcc5,Traf6,Inhba,Taf7,Setx,Slc7a5,Bcl10,Abcg2,Cebpb,Vim,Skp2,Hdac2,Ywhah,Creb1,Efna5,Epha3,Cnot2,Ube2l3,Fkbp4,Fgfr2,Snw1,Gsk3b,Malt1,Rock2,Arid1a,Plcb1,Bmp6,Gramd1a,Lyn,Gnas,Pde4d,Tnc,Cbx3,Klf9,Gnai1,Pdia3,Prkaa1,Ripk2,Nme2,Mtdh,Sox9,Cdc73,Igf1,Nfkbiz,Tead2,Wbp2,Rhoa,Hnrnpk,Myod1,Ar,Brinp3,Nr3c1,Axin2,Ccna2,Gramd1b,Rps6kb1,Rest
UpDown	TRUE	7.83964e-06	758	3433	153	0.0445674	0.201847	GO:0000165	GO:BP	MAPK cascade	26944	56		IDA ISO IEA,ISS ISO,ISS,IMP,IDA ISO IEA,IMP,IEA,IGI ISO IBA TAS IEA,ISO,IEA,ISO IEA,IDA,IMP,IMP IBA IEA,IDA,IDA,ISO,IEA,ISS ISO IEA,IMP,ISO,ISS,IGI,ISS ISO IEA,IEP,ISO,IDA IMP IEA,IDA IGI,IMP IGI,IBA,IMP,ISO IEA,IDA IMP,IMP,IDA ISO IEA,ISO IEA,ISO IEA,ISO,ISO IEA,ISS ISO IEA,IMP ISO IEA,ISO IEA,IMP IGI IBA,IMP ISO IEA,ISO,IDA,ISO,ISS ISO IEA,IMP ISS ISO IEA,ISS ISO IEA,ISO IEA,ISS,IDA,IMP,IMP ISO IEA,ISO IEA,IDA IMP,IMP,IDA IMP ISS ISO IEA,IGI IBA,IDA ISO IEA,ISS ISO IEA,IEA,IMP,ISO,IEA,IBA,ISO IEA,ISO,ISS ISO IEA,ISO,ISO IEA,IDA ISO,IGI,ISS ISO,IMP ISS ISO IEA,ISS ISO IEA,IMP,IDA ISO IEA,ISO IEA,IEA,ISO IEA,ISS ISO IEA,IDA IGI ISO IEA,ISS ISO IEA,IDA,ISO IEA,IEA,ISO IEA,IDA IMP ISO IEA,ISS ISO IBA IEA,IMP,IMP,IMP ISS ISO IEA,ISO IEA,IGI,ISO,ISS ISO IBA IEA,ISO IEA,ISO IEA,IMP,ISS ISO IEA,ISS,IMP ISO,IGI,IGI,IGI,ISO IEA,IMP,ISO IEA,IDA,IBA,IMP IGI ISO IBA TAS IEA,IBA IEA,ISO IBA,ISS ISO IEA,IDA ISO IEA,IMP ISO IEA,IEA,IBA IEA,IEA,IMP ISS ISO,IDA IMP ISO IBA IEA,ISS ISO IEA,ISO IEA,IBA,ISS ISO IEA,IDA IMP IBA IEA,IMP,IMP,IGI ISO IEA,ISO IEA,ISS,ISO,ISO IBA,ISO IEA,IDA IMP,IMP,IDA,ISO IEA,IDA,IGI ISO IEA,ISS ISO,ISO,ISS ISO IBA IEA,IMP IGI ISS ISO IBA IEA,IMP,IMP,ISO IEA,IMP IGI ISO IBA IEA,ISS ISO IEA,ISO IEA,IEA	Mif,Vegfa,Dnaja1,Emilin1,Gadd45b,Prdx1,Gadd45g,Map2k2,Pin1,Map3k2,Apoe,Lpar1,Maged1,Lamtor1,Nrk,Mydgf,Errfi1,Nlk,Tgfb2,Ndrg2,Plce1,Hyal2,Igfbp3,Per1,Nr2c2,Xbp1,Wnt5a,Ptprj,Bnip2,Pdgfc,Grb10,Sema6a,Prkce,Nox4,Cyld,Ranbp9,Ccn1,Dcc,Pik3r2,Ephb1,Gps2,Nelfe,Ptpn1,Irak1,Akt1,Fgf18,Ngfr,Gsdme,Dab2ip,Pdgfra,Mid1,Prkn,Hacd3,Pde5a,Ripk1,Csk,Gab1,Smad3,Zfp36l1,Stk3,Fgf2,Egfr,Akap13,Ndst1,Ilk,Spry4,Ccl25,Hdac3,Nrxn1,Prxl2c,Fgf12,Notch1,Hmgb1,Cdh2,Ntrk2,Map3k20,Hipk2,Nrp1,Epha4,Ccn2,Ncor1,Grik2,Mef2a,Spry2,Epha7,Nenf,Ezr,Dvl3,Bmper,Pdgfrb,Taok3,Cspg4,Frs2,Map3k12,Phlpp1,Atf7,Traf6,Mapk9,Inhba,Rras,Fgfbp3,Setx,Cdk5rap3,Pten,Pafah1b1,Cxcl12,Ctnnb1,Atp6ap2,Cavin3,Acta2,Rhbdd3,Pak5,Map2k1,Pak3,Pebp1,Stk39,Mapk8ip3,Dusp10,Fgfr2,Tnfrsf19,Xiap,Ywhaz,Braf,Ryk,Gnai2,Araf,Plcb1,Spred2,Lyn,Itpkb,Rapgef1,Dlg1,Cdc42se1,Adam17,Dennd2b,Camk2d,Ripk2,Rap1gds1,Sox9,Rock1,Rac1,Igf1,Cd24a,Ednra,Kdr,Ptpn11,Zdhhc17,Ar,Mbip,Fgf10,Mecom,Fermt2,Fgfr3
UpDown	TRUE	8.1669e-06	672	3433	139	0.0404894	0.206845	GO:0071407	GO:BP	cellular response to organic cyclic compound	26944	17159		ISO IEA,IMP,ISS ISO,ISS ISO IEA,IDA IMP,IDA,IEA,ISO IEA,IDA,ISO IEA,ISO IEA,ISO IEA,ISS ISO IEA,ISS,ISO IEA,IMP,IMP,IEA,ISO IEA,ISO,ISO IEA,IDA,IDA,ISO IEA,ISO IEA,IEA,ISO,IMP,ISO IEA,IMP,ISO IEA,IMP,IMP,ISS ISO IEA,ISO IEA,ISO IEA,IEA,ISO IEA,ISS ISO IEA,IDA,IEA,IGI IBA,ISS ISO IEA,ISS ISO IBA IEA,IEA,ISO IEA,ISS ISO IEA,IEA,IDA,ISO,IDA,ISS ISO IEA,IEA,IEA,IEA,IMP,IMP IEA,IMP ISO IBA IEA,IDA,IDA ISS ISO IEA,IEA,ISS ISO IEA,IMP,IEA,IEA,IDA,ISS ISO IEA,ISS ISO IEA,ISO IEA,ISO,ISS ISO IEA,ISO IBA IEA,IEA,IEA,ISO IEA,IEA,IEA,ISO IEA,IEA,ISO,IEA,ISO IEA,ISO IEA,IDA IGI,ISO IEA,ISS ISO IEA,ISO IEA,IDA,IEA,ISS ISO IEA,ISO,IGI,IEA,ISS ISO IEA,ISO IEA,IDA,IGI IBA,ISS ISO IEA,IDA,ISS ISO IEA,IMP,ISO,IEA,IGI,ISS,ISO IEA,IEA,IDA,ISS ISO IEA,ISO IEA,IEA,IDA,IGI ISO IBA,IDA ISO,IEA,ISO,IEA,IEA,ISS ISO,ISO,IDA ISO IEA,ISO IEA,ISS ISO IEA,IDA,IMP,ISS ISO IEA,IDA,ISO,IEA,IDA,IDA IMP ISO IBA IEA,ISO IEA,IEA,IDA IMP ISO IBA IEA,IEA,IEA,IDA,IDA,ISS ISO IEA	mt-Nd3,Dnaja1,Egr1,Npm1,Crebrf,Ddit4,Ddx5,Pim1,Dnmt3a,Kdm3a,Park7,Calr,Zmiz1,Cnot3,Agtr2,Mgarp,Cyp7b1,Rplp0,Tiparp,Ranbp1,Pias2,Eif4ebp1,Tfap4,Pdxp,Kdm4c,Parp1,Hmga2,Errfi1,Actb,Selenon,Smarca4,Comt,Per1,Ufm1,Nedd4,Igfbp5,Ubr5,Kdm6a,Ddx17,Eif4e,Atp5a1,Gna11,Uba5,Insig2,Prmt2,Hdac1,Zbtb7a,Xrn1,Myog,Akt1,Gli2,Flna,Gclm,Ncoa3,Penk,Nfe2l1,Ppp1r9b,Zcchc3,Cdkn1b,Zfp36l1,Serpinf1,Egfr,Akap13,Hnrnpd,Col1a1,Id3,Ddrgk1,Uri1,Slc16a1,Ntrk2,Lats1,Nrip1,Foxo3,Nsg1,Kat5,Phex,Ncor1,Sfrp1,Mdm2,Stat3,Abca1,Pkd2,Ezr,Carm1,Agtr1a,Trip4,Inhba,Taf7,Abcg2,Ctnnb1,Arpc2,Skp2,Hdac2,Ywhah,Creb1,Efna5,Gnaq,Cnot2,Pak3,Ube2l3,Fkbp4,Dnm2,Snw1,Gsk3b,Ryr3,Aplp1,Rock2,Smad5,Arid1a,Plcb1,Kdm1a,Gramd1a,Gnas,Pde4d,Tnc,Rapgef1,Cbx3,Klf9,Gnai1,Pdia3,Ryr2,Mecp2,Dtnbp1,Alpl,Igf1,Wbp2,Rhoa,Hnrnpk,Klf2,Myod1,Ar,Six1,Gria1,Nr3c1,Axin2,Ccna2,Gramd1b,Rps6kb1,Rest
UpDown	TRUE	8.29147e-06	84	3433	32	0.00932129	0.380952	GO:2000736	GO:BP	regulation of stem cell differentiation	26944	26683		NAS,IMP,IMP,NAS,NAS,IDA,ISS ISO IEA,IMP,ISO IEA,IMP ISO IEA,IMP,NAS,IMP,ISS ISO IEA,NAS,NAS,IDA,ISO IEA,IMP,ISO IEA,IEA,IMP,NAS,IMP,IMP ISS ISO IEA,IMP ISO IEA,ISS ISO IEA,IMP,IMP,IMP,NAS,ISS ISO IEA	Chd4,Kdm3a,Hspa9,Mbd3,Chd3,Kdm4c,Tgfb2,Nudt21,Hes1,Sirt6,Cdk12,Hdac1,Prkdc,Pdgfra,Gatad2a,Rbbp7,Fgf2,Ltbp3,Ptn,Notch1,Tgfbr2,Kat5,Mta2,Stat3,Ythdf2,Gsk3b,Sox9,Tead2,Nfe2l2,Ociad1,Rbbp4,Rest
UpDown	TRUE	8.48697e-06	309	3433	77	0.0224294	0.249191	GO:0098813	GO:BP	nuclear chromosome segregation	26944	19446		IMP,ISS ISO IEA,NAS,NAS,ISS ISO IEA,ISO IEA,ISO IEA,NAS,IDA ISO,ISO IEA,NAS,NAS,NAS,IGI,ISO IEA,NAS,IMP,ISO IBA IEA,IMP ISO IBA IEA,ISS ISO IBA IEA,ISO IBA IEA,IMP,ISO IEA,NAS,NAS,IDA ISS ISO IBA IEA,ISO,ISO IEA,ISS ISO IEA,ISS ISO IEA,NAS,ISS ISO IEA,ISO IBA IEA,ISS ISO IEA,IMP,NAS,NAS,ISO IEA,NAS,IMP IBA IEA,ISO IEA,NAS,ISO IEA,IBA,ISO IEA,ISS ISO IEA,IMP,ISS ISO IEA,IBA,NAS,ISO IEA,ISO,ISS ISO IEA,ISS ISO IEA,IEA,ISS ISO IEA,IBA TAS,ISO IBA NAS IEA,IEA,ISS ISO NAS,ISO IEA,NAS,NAS,IEA,ISS ISO IEA,ISS ISO NAS IEA,IMP IBA,ISS IEA,IMP ISS ISO IEA,ISO IEA,IMP,IDA IBA,ISS ISO IEA,IEA,IMP ISS ISO IEA,IC IEA,ISO IEA	Ube2b,Seh1l,Brd7,Smarcc2,Dis3l2,Chmp3,Chmp6,Smarcd1,Akap8,Poldip2,Actb,Smarca4,Pbrm1,Actr3,Stag1,Actl6a,Rad21,Anapc11,Zwint,Psrc1,Ube2c,Sun1,Flna,Bcl7b,Smarcd3,Zfp207,Cltc,Chmp2b,Nudc,Drg1,Dpf3,Lats1,Cep192,Kat5,Terf1,Smarcc1,Arid1b,Bccip,Dpf1,Tex15,Smc3,Smarcb1,Vps4a,Anapc2,Hecw2,Nsmce2,Nipbl,Lsm14a,Mzt1,Arid2,Pinx1,Pten,Chmp1a,Mapre1,Bub1,Klhl22,Top2a,Cdca8,Ska1,Birc5,Cep97,Smarce1,Arid1a,Ncapd2,Ect2,Aurkb,Ttk,Ska3,Tpx2,Rhoa,Aurka,Pttg1,Dync1h1,Akap8l,Smc4,Syce2,Stag2
UpDown	TRUE	8.61804e-06	348	3433	84	0.0244684	0.241379	GO:0016050	GO:BP	vesicle organization	26944	5142		ISO IBA IEA,ISO IBA IEA,ISS ISO IBA IEA,IMP ISO IEA,NAS IEA,IBA NAS,IMP,EXP IDA IMP,IEA,IBA,IMP,NAS,IBA,NAS IEA,ISO IEA,ISO NAS IEA,EXP IDA IMP,NAS,IMP ISO IBA IEA,NAS,IDA IMP ISO IBA NAS IEA,IBA,IBA,ISS ISO,ISO IEA,NAS,ISO IEA,IMP IBA,ISO IEA,IBA,NAS,IEA,IMP,IBA,NAS,ISO NAS IEA,IMP IGI IBA,IMP ISO IEA,NAS,IEA,IMP,EXP IDA IMP,ISO,ISO IEA,EXP IDA IMP,ISO IBA,ISO IBA,ISO IEA,ISS ISO IEA,ISS ISO IEA,IMP ISO NAS IEA,IDA IMP,IDA IMP,ISO,ISO IEA,IDA IMP,ISS ISO IEA,NAS,IMP,ISS ISO IBA IEA,IMP,EXP IDA IMP,ISO IBA IEA,ISO IBA IEA,ISO IEA,ISS ISO IBA IEA,ISS ISO IEA,EXP IDA IMP,IBA,ISO IBA IEA,IMP,ISS ISO IBA IEA,IBA,IEA,IMP IBA NAS,ISS ISO,IMP ISO IBA IEA,ISS ISO IEA,IEA,ISO,IEA,ISS ISO IEA,IEA,IMP	Sec13,Rab8a,Vti1a,Apoe,Chmp3,Chmp6,Lamtor1,Atp6v1h,Mia3,Snap47,Tmem175,Trappc9,Yipf5,Ap1g1,Stam,Ap1m1,Atp6v1b2,Trappc13,Picalm,Ap1b1,Ap3d1,Plekhj1,Yipf4,Wasl,Cd34,Ap1s1,Vapa,Agfg1,Prkn,Stx17,Trappc3,Sec16a,Bcl2,Gosr2,Trappc6b,Chmp2b,Zdhhc15,Snx19,Bloc1s5,Rab34,Zeb2,Atp6v1e1,Gbf1,Sdc4,Atp6v1f,Stx5a,Bet1,Abca1,Pdcd6,Rab1a,Vps4a,Erc2,Erc1,Cd2ap,Prkci,Clcn3,Hook2,Chmp1a,Pafah1b1,Tmed9,Creb1,Atp6ap2,Sec24d,Sec31a,Ankfy1,Vamp2,Laptm4b,Atp6v1g1,Plekhf2,Snap25,Mfsd14a,Sec23a,Pi4k2b,Kif13a,Dtnbp1,Septin8,Sort1,Tmem9,Anxa2,Ptbp1,Vapb,Arl8b,Fnbp1l,Pip4k2a
UpDown	TRUE	8.80629e-06	106	3433	37	0.0107777	0.349057	GO:0061640	GO:BP	cytoskeleton-dependent cytokinesis	26944	16089		ISS ISO IEA,IMP IBA,NAS,ISO IEA,ISO IEA,ISO IEA,NAS,IGI,NAS,IBA,ISS ISO IEA,IBA,ISO IBA IEA,ISO IEA,ISO IEA,ISO IEA,IMP IBA,ISS ISO IBA IEA,IBA,ISS ISO IEA,ISO NAS IEA,NAS,ISO IEA,NAS,NAS,IMP,ISS ISO NAS,IMP ISO IBA IEA,ISS ISO IEA,IBA,IBA,ISS ISO IBA IEA,ISS ISO NAS IEA,ISS ISO IEA,IBA,IBA,ISS ISO IEA	Son,Cfl1,Exoc6b,Chmp3,Chmp6,Poldip2,Exoc3,Actr3,Exoc7,Iqgap2,Cul7,Rtkn,Mitd1,Cenpa,Chmp2b,Ank3,Spire1,Rhoc,Septin6,Wnk1,Vps4a,Exoc4,Chmp1a,Exoc5,Cdca8,Orc4,Birc5,Myh10,Rhob,Septin11,Rock1,Ect2,Aurkb,Rhoa,Septin8,Septin9,Spast
UpDown	TRUE	8.93183e-06	80	3433	31	0.00903	0.3875	GO:0048041	GO:BP	focal adhesion assembly	26944	12905		ISS ISO,ISO IEA,ISO,ISO IEA,ISO IEA,ISO IEA,ISO IEA,ISS ISO IEA,ISO IEA,ISS ISO IEA,IMP,ISO IEA,IMP,IEA,ISO IEA,ISO IEA,ISS ISO IEA,ISO IEA,ISO IEA,ISS ISO,ISO IEA,IDA ISO IEA,ISS ISO IEA,IEA,IMP,IMP,IMP,ISO IEA,ISO IEA,ISO,IMP ISO IEA	Vegfa,Actg1,Cfl1,Mmp14,Poldip2,Phldb2,Dapk3,Ptprj,Col16a1,Gpm6b,Bcl2,Smad3,Wdpcp,Dlc1,Tsc1,Nrp1,Pip5k1a,Sdc4,Cdh11,Pten,Vcl,Arhgap6,Efna5,Epha3,Ptpra,Ajuba,Rock1,Rac1,Kdr,Ptpn11,Fermt2
UpDown	TRUE	1.00196e-05	183	3433	53	0.0154384	0.289617	GO:1902905	GO:BP	positive regulation of supramolecular fiber organization	26944	23169		IMP,ISO,IDA IMP,ISO IBA IEA,IDA,IEA,ISS ISO IEA,ISO IEA,ISO,ISO,IDA,ISO,IDA ISO IBA IEA,IDA,ISO IEA,IDA IBA,ISO IEA,ISS ISO IEA,IBA,ISO IEA,IGI,ISO IEA,ISO,ISS ISO IBA IEA,ISO IEA,ISO IEA,ISS ISO IEA,ISO IEA,IMP,ISO IEA,ISO IEA,ISO IEA,IGI,IMP,IEA,ISS ISO IEA,IGI,ISO IEA,IDA,ISO IBA IEA,ISS ISO IBA IEA,ISO IEA,ISS ISO IBA IEA,ISO,IMP IGI,IEA,ISO,IMP,ISO IEA,IDA ISO IEA,IDA ISO IEA,ISO IEA,IEA	Rictor,Rps3,Cfl1,Tesk1,Lpar1,Nav3,Pdxp,Map1b,Actr3,Pdlim4,Prkce,Nox4,Evl,Psrc1,Cyfip1,Synpo,Flna,Fer,Wasf2,Smad3,Cdkn1b,Cfl2,Tsc1,Baiap2l1,Ccdc88a,Rhoc,Drg1,Ppm1e,Efemp2,Nrp1,Ccn2,Sdc4,Trim27,Sh3pxd2b,Ckap5,Arl2,Wdr1,Mapre1,Arpc2,Pfn1,Cracd,Nck2,Slain2,Cd47,Braf,Rock2,Tpm1,Dlg1,Mecp2,Rac1,Rhoa,Fermt2,Spast
UpDown	TRUE	1.01597e-05	111	3433	38	0.011069	0.342342	GO:0010595	GO:BP	positive regulation of endothelial cell migration	26944	4293		ISO IEA,ISS ISO,ISO IEA,ISO IEA,ISO IEA,ISS ISO,ISO IEA,ISO IEA,IEA,IDA,IDA,IEA,ISO IEA,ISO,ISO IEA,IEA,IDA ISS ISO IBA IEA,ISO IEA,ISO,ISO IEA,ISO IEA,ISO IEA,IMP ISO IBA IEA,IMP,ISS ISO IEA,ISO IEA,ISO IEA,ISO IEA,IDA,IEA,IMP,ISO IEA,ISO IEA,ISO IEA,ISO,ISO IEA,ISO TAS IEA,ISO IEA	Gpi1,Vegfa,Plpp3,Rhoj,Calr,Bsg,Wnt5a,Atp5a1,Tgfbr3,Emc10,Grn,Pik3c2a,Akt1,Amot,Fgf18,Prkca,Fgf2,Akt3,Hmgb1,Atp5b,Smoc2,Hdac7,Nrp1,Amotl1,Pdcd6,Bcar1,Rras,Rin2,Bcas3,Rock2,Ccbe1,Rhob,Adam17,Rac1,Igf1,Sparc,Kdr,Nfe2l2
UpDown	TRUE	1.03483e-05	139	3433	44	0.0128168	0.316547	GO:0051963	GO:BP	regulation of synapse assembly	26944	14487		ISO IEA,ISO IEA,IDA,IDA IMP ISO IEA,IDA,IMP,IDA,ISO,IDA,ISO,IGI IBA,ISO IEA,ISO,ISO,IMP,ISO IEA,IDA IMP IGI,ISO,IDA,IMP,ISO,IDA,IDA ISO IBA IEA,IDA IMP,ISO IEA,ISO IEA,IDA IMP,ISO IEA,IDA,IDA,IDA ISS ISO,ISO,IDA,ISO,ISO IEA,IEA,IDA,IDA IMP ISO IEA,IEA,IDA ISO,IDA ISO IEA,ISO,IGI,IDA IMP IBA	Chd4,Eif4g1,Adgrl3,Ptprd,Flrt3,Setd5,Flrt2,Ppp1r9a,Wnt5a,Actr3,Clstn2,Stau2,Ube2v2,Pik3r1,Ephb1,Cript,Nrxn1,Abi3bp,Ntrk2,Dlg5,Elavl2,Epha7,Lrrc4b,Lrrtm4,Negr1,Farp1,Ctnnb1,St8sia2,Efna5,Adgrl1,Nlgn1,Numbl,Lrrn3,Gsk3b,Nectin1,Snap25,Lrrn1,Grid2,Ptpn13,Ntrk3,Lrrtm3,Rhoa,Six1,Lrfn5
UpDown	TRUE	1.05664e-05	6895	3433	1018	0.296534	0.147643	GO:0007165	GO:BP	signal transduction	26944	2760		IEA,ISS ISO,IDA IMP ISO IEA,ISS ISO IBA IEA,IMP IGI ISS ISO IBA IEA,IMP,IMP ISS ISO IEA,IDA IMP ISO IEA,IGI,IDA,IDA IMP,ISS ISO ISA IEA,IDA IBA,IMP ISO IEA,IMP,IDA IMP ISS ISO IBA IEA,IMP,IDA ISO IEA,IEA,IDA ISO IBA IEA,IMP ISS ISO IEA,IDA IMP ISS ISO,ISS ISO IBA IEA,ISO IEA,ISO IEA,IMP,IMP ISS ISO IBA IEA,ISO IBA,IMP,IEA,ISS ISO IBA IEA,IEA,ISO IEA,IDA,ISO IBA IEA,ISS ISO IEA,ISO IEA,IDA IMP,IDA IBA IEA,IMP ISO IEA,IDA IEA,IMP ISS ISO IBA IEA,IDA IMP IGI ISO IBA TAS IEA,ISO IC,ISO,ISO IEA,ISO,ISO IEA,ISO,IEA,IMP,IDA IGI IBA TAS IEA,IMP ISO IEA,ISS ISO IEA,IEA,IEA,IEA,ISS ISO IEA,IBA IEA,IDA,IMP ISO IEA,IMP,IEA,ISO IEA,IMP ISS ISO IEA,IPI IBA,ISO IBA IEA,IDA,IDA IMP ISS ISO IEA,IMP,IDA IMP IGI ISO IBA IEA,IDA IMP ISS ISO IBA IEA,ISO IEA,IMP,IMP IEA,ISS ISO IEA,IDA IMP,ISO,ISS IEA,IEA,ISS ISO IBA IEA,IMP,IBA IEA,ISO IEA,IDA IMP ISO IEA,IEA,ISS,TAS,IDA ISO IBA IEA,ISO IEA,ISO IEA,ISS ISO IEA,ISS ISO IEA,IMP,IMP,IMP,IEA,ISO,IDA IMP ISO IBA IEA,IMP ISO,IBA,IMP,IDA ISO IEA,IEA,ISS ISO IEA,IDA TAS,ISO IEA,IDA IEA,ISS,IMP IGI,IMP ISO IBA IEA,IDA IMP IGI ISO IBA IEA,ISO IEA,IMP IBA,IDA ISO,IDA ISO IBA IEA,ISO,ISO IBA,ISO IEA,ISO,IDA IMP IGI ISS ISO IBA IEA,IBA,IBA IEA,IEA,IDA IMP IGI ISO IBA IEA,IDA IMP ISS ISO IBA NAS IEA,ISO IEA,IDA IEA,ISS ISO IEA,ISO IEA,IBA IEA,IEA,ISO IBA IEA,ISO,IDA,ISS ISO IEA,IMP,IPI,NAS,IMP,ISO IEA,IDA,IEA,IDA IBA,IMP,ISS,IDA IMP ISO IEA,IDA ISS ISO,IDA IBA,ISO IEA,IMP,IDA,IDA IGI ISO IBA TAS IEA,IGI ISO IBA IEA,IBA,ISO,IMP,IEA,IEA,ISO IEA,IMP,IEA,IEA,IMP IGI ISS ISO IBA IEA,ISS ISO IBA NAS IEA,IMP ISS ISO IBA IEA,IMP ISS ISO IEA,IDA ISO IEA,ISO IEA,IDA IBA,IMP,IMP,IMP ISS ISO IEA,IDA IMP ISS ISO IBA,ISO IEA,ISO IEA,IDA IMP ISS ISO IBA IEA,IBA IEA,IDA IMP ISS ISO IBA IEA,IDA,IMP,IMP IBA IEA,ISS ISO IBA IEA,IEA,IMP ISO IEA,IEA,ISO IEA,IDA IMP ISS ISO IEA,IDA IGI ISO IBA IEA,IMP,IEA,IGI IEA,IDA IMP IGI ISS IBA,IMP,IGI IBA,IBA,IDA IMP ISS ISO IBA IC IEA,IEA,IDA IGI ISS ISO IBA IEA,IMP ISS ISO IEA,IMP,IMP,IMP IEP IEA,IMP IGI ISO IBA,ISS ISO IEA,IDA ISO IEA,IMP IGI ISO IBA TAS IEA,IDA,IEA,ISO IBA IEA,IMP,IMP ISO IBA,IBA,ISO IEA,IMP ISS ISO IEA,IBA IEA,IDA ISO IBA IEA,IDA IMP IGI ISO IBA TAS IEA,ISS ISO IEA,ISO IEA,IMP,IMP ISO NAS IEA,IGI ISO IBA IEA,ISO IBA IEA,ISO,IDA IMP IGI ISS ISO IEA,IMP,IDA IMP IGI ISS ISO IEA,IDA IBA TAS,IDA IPI ISS ISO IBA IEA,IEA,IEA,IEA,IEA,ISO IEA,ISO,ISS IEA,ISS ISO IEA,IGI,IMP IGI,IDA ISO IBA IEA,IMP,IMP IEA,IDA IPI IMP ISS ISO IBA TAS IEA,IGI IBA IEA,ISS ISO IEA,ISO IEA,ISS,IMP ISO IEA,ISO IEA,IMP,IDA,ISS IEA,ISO IEA,IDA IMP ISO IBA IEA,IMP,IDA IMP ISO IBA,IDA ISO IEA,IMP,IEA,IDA IMP IGI ISO IBA TAS NAS IEA,IDA,ISO IEA,IMP,IMP ISO IBA IEA,IBA,IDA IMP ISS ISO IBA IEA,IDA IMP,IBA,IMP IEA,IEA,ISO IEA,ISO IBA IEA,IEA,IMP IGI ISA IBA IEA,IBA,ISO IEA,IEA,IMP ISO IBA IEA,ISO IEA,ISO IEA,IMP ISS ISO IBA IEA,IMP,IEA,IDA IMP ISO IEA,IDA IMP IGI ISS ISO IBA IEA,ISS ISO IEA,IMP ISS IEA,ISO IEA,ISO IEA,IMP,ISO IEA,IMP ISS ISO IEA,IDA IMP ISO IEA,IEA,IMP,IMP ISS ISO IBA IEA,ISS ISO IBA IEA,IMP,IEA,IGI ISO NAS IEA,IDA IMP ISO IEA,IMP ISO IBA IEA,IDA,IDA ISS ISO IBA IEA,IDA IBA IEA,IEA,IGI,ISO IEA,IEA,ISO IEA,IEA,IDA IMP IGI ISO ISA IBA TAS IEA,IEA,IDA IMP ISO IEA,IMP ISS ISO IEA,IBA,IEA,IEA,ISS ISO IEA,IDA IGI ISO IBA IEA,IDA,ISO IEA,IEA,IMP ISS ISO IEA,IMP ISO IEA,ISS ISO IEA,ISO IEA,IMP IGI ISS ISO IBA IEA,ISS ISO IEA,ISO IBA IEA,IC IEA,IMP ISS ISO IBA IEA,ISS ISO IEA,IBA,IDA IMP ISO IBA IEA,IDA IGI IBA,IDA IMP IGI ISS ISO IBA IEA,ISO IBA IEA,IMP IGI ISO IBA,IMP ISO IBA IEA,ISS ISO IBA NAS,IDA IMP IGI IBA TAS IEA,IGI IEP ISS ISO IEA,ISS ISO IEA,ISO,IDA IMP ISO IBA IEA,ISS ISO IBA IEA,ISS ISO IEA,IDA IMP ISS ISO IEA,IDA IMP ISS ISO IBA IEA,IEA,ISO IBA,IGI,IDA ISS ISO IBA IEA,ISO IEA,IDA IBA,IGI IEA,IEA,IMP IGI ISS ISO IEA,IDA,ISO IBA IEA,ISS ISO IEA,IEA,IMP IBA IEA,IGI ISO IBA IEA,IDA ISO IBA,ISS ISO IBA IEA,IEA,IDA IMP IGI,IDA ISO IBA IEA,IMP IBA,IMP IGI IBA IC IEA,IDA IMP IGI ISS ISO IEA,ISO IBA IEA,IMP,IMP IGI ISO IBA IEA,IDA IMP,IGI ISS ISO IEA,IDA IMP ISS ISO IBA IEA,IMP IGI ISO IBA IEA,IEA,ISO,IMP IGI,ISS ISO IEA,IBA IEA,IDA ISO,IDA IMP,IMP,IMP IBA IEA,IMP,IEA,IDA ISO IEA,IEA,ISO IBA IEA,IMP,ISS ISO IBA IEA,IDA IMP IGI ISS ISO IBA IEA,ISS ISO IBA IEA,IMP,IMP ISO IEA,ISO IEA,IBA,ISO IBA TAS IEA,IDA IMP,ISS ISO IEA,TAS,IDA IMP ISO IBA IEA,IGI ISO IBA IEA,ISS ISO,IDA,IDA IMP IGI ISO IBA TAS IEA,ISS ISO IEA,IDA,IGI,IDA IMP ISS ISO IEA,ISO IEA,IDA ISS ISO IBA IEA,ISS ISO IEA,IMP IGI ISS ISO IBA IEA,IBA,ISO,NAS,IDA ISO IBA IEA,IDA IMP IGI ISS ISO IBA IEA,IDA ISS ISO IBA IEA,IDA IBA,ISS ISO IBA IEA,IBA,IEP,IMP ISS ISO IBA IEA,IEA,IMP IGI,IPI IMP,IMP,IMP ISO IBA TAS IEA,ISS ISO,ISS ISO IEA,IMP ISO IBA IEA,IMP,IEA,IMP ISS ISO IBA IEA,ISO IEA,IBA IEA,ISO IEA,IDA IBA IEA,IDA IMP ISS ISO IBA IEA,ISO,ISS ISO ISA IBA IEA,IGI ISO IBA IEA,ISS ISO IBA IEA,IDA IPI IBA IEA,ISO IBA IEA,ISS ISO IBA IEA,ISS ISO IEA,ISS ISO IEA,ISO,IDA ISS ISO IEA,IGI,IDA IMP ISO,ISO IEA,ISO IEA,ISS ISO IEA,IDA IMP ISS ISO IBA IEA,ISS ISO IBA IEA,IMP ISO IBA IEA,ISS ISO IEA,IMP IBA,IBA IEA,IMP,IBA IEA,IDA,ISO IEA,ISO IEA,IMP ISS ISO IEA,ISS ISO IBA,IMP ISO IEA,IMP IGI ISS ISO IBA IEA,IMP ISS ISO IEA,IDA IMP,IMP ISS ISO IBA IEA,IMP,IGI,IDA IMP IGI ISS ISO IBA IC IEA,ISS ISO IBA IEA,IMP,ISS ISO IEA,ISO IEA,IDA ISS ISO IEA,IMP ISO,IEA,IDA ISS ISO IEA,IGI ISO,ISO IEA,IDA IMP ISS ISO IBA IEA,IMP ISS ISO IBA IEA,IDA IMP ISS ISO IBA IEA,ISO IEA,ISS IBA,ISO,IDA IMP IGI ISS ISO IBA IEA,IDA IMP ISO ISA IBA TAS IEA,IDA TAS IEA,IMP,ISO IBA IEA,IEA,ISS ISO IBA IEA,IMP ISO IEA,IEA,IDA IGI ISS IEA,ISO IEA,IEA,IGI,IDA IMP ISS ISO IEA,IEA,IDA ISO IBA IC IEA,IMP IGI ISS ISO IBA IEA,IEA,IDA,IDA ISO IEA,ISO,IMP IEA,IDA IMP ISO IBA IC IEA,ISO,ISO IEA,IBA IEA,ISO IEA,IMP IGI ISO IEA,ISS ISO IEA,ISS ISO IEA,IDA IMP IGI ISO IBA IEA,IDA ISO IBA IEA,IGI ISO IBA IEA,ISO IEA,ISS ISO IBA IEA,IDA ISO IBA IEA,IMP ISS ISO IBA IEA,ISO IEA,ISS ISO IBA IEA,IMP,IMP,IDA ISO IBA IEA,IEA,IBA,IEA,IEA,IEA,IDA IBA IEA,IMP IGI ISO IEA,ISS ISO IEA,IBA,IDA IMP IGI ISO IBA IEA,IBA IEA,IMP IGI,IDA IMP IGI ISO IBA IEA,IMP,ISS ISO IEA,IDA ISS ISO IBA IEA,ISO IEA,IPI ISO IBA IEA,IEA,IMP ISS ISO,IBA,IMP ISO IEA,IEA,IEA,ISS ISO IEA,IDA IMP ISS ISO IBA TAS NAS IEA,ISO IEA,ISO,IDA IEA,ISO IBA IEA,ISO IEA,IDA,IDA,EXP IDA IEA,IDA IMP ISO IBA IEA,ISS ISO IEA,ISS ISO IEA,IMP IBA IEA,ISO IEA,IEA,IMP IEA,NAS,IDA IMP IGI ISS ISO IBA IEA,IMP ISO IBA IEA,IEA,IDA IMP IGI ISO IBA TAS IEA,IDA,IDA IGI,IBA,IMP IBA IEA,IDA ISS ISO IBA IEA,ISO IBA IC IEA,ISS ISO IBA IEA,ISS ISO IEA,IPI IBA,ISS ISO IEA,IEP IBA IEA,IDA ISS TAS NAS IEA,ISO,ISS ISO IEA,IDA IMP IBA TAS IEA,IMP,IMP IGI,TAS IEA,IEA,IDA IMP IGI ISO IBA NAS IEA,IMP ISO IBA IEA,IBA IEA,IMP ISS ISO IEA,ISS ISO IBA NAS IEA,IDA IMP ISO IEA,ISS ISO IBA IEA,ISS ISO IEA,ISS ISO IBA IEA,ISO IEA,ISO IEA,NAS,ISS ISO IEA,IMP ISO IEA,IEA,IDA ISS ISO,IEA,ISO,IBA,IDA IMP ISS ISO IBA IEA,IEA,ISS ISO IBA IEA,ISO,IMP ISS ISO IBA IEA,IDA IMP ISO IEA,IDA IMP IGI ISO IBA IEA,IDA IMP IGI ISO IBA IEA,ISS ISO IEA,IMP ISS ISO IEA,ISO IBA IEA,ISS ISO IBA IEA,IGI,IBA IEA,IEA,ISO IBA IEA,IDA IMP IGI ISO IBA IEA,ISO IEA,ISS ISO IEA,IGI ISS ISO IBA IEA,IDA IMP IGI ISO IBA TAS IEA,ISS ISO IEA,IMP,IDA IGI,ISO IBA IEA,IMP,ISS ISO IBA IEA,IDA ISO IBA TAS IEA,IEA,ISO IEA,IMP IBA,IBA,ISS ISO IEA,IBA IEA,IMP ISO IEA,ISO IEA,IDA IBA,IMP,IDA,TAS IEA,IMP,IMP ISO IEA,ISS ISO IEA,IGI,IDA IMP ISS ISO IBA IEA,IMP,IMP IGI,IDA,IDA ISO IBA IEA,ISS ISO IEA,IMP IGI,IDA ISO IBA IEA,ISO IEA,IBA IEA,ISS ISO IEA,IMP ISO IBA,IMP IEA,ISO,IMP IGI ISO IEA,IDA ISO IBA IEA,IBA,ISO IEA,IEA,IBA,IMP IGI,ISO IEA,IGI ISO IBA IEA,IMP,IMP,IEA,IDA IMP IGI ISO IBA IEA,IMP,IDA IMP ISS ISO IBA IEA,IEA,ISO,ISO IEA,IDA,IGI,ISO,IEA,ISS ISO IBA IEA,IMP ISS ISO IBA IEA,IDA IMP IEA,ISO IEA,IMP,IMP,IEA,ISS IBA IEA,IEA,IMP ISS ISO IBA IEA,ISO,IDA,IEA,IDA ISO IEA,IDA ISO IBA IEA,ISS ISO TAS IEA,IMP,ISO IEA,IDA IMP IGI ISO IBA NAS IEA,IBA IEA,IDA IGI IBA,IEA,ISS ISO IBA IEA,IEA,ISO IEA,IBA,ISS ISO IBA IEA,IDA,IBA,IMP ISO IEA,IDA IMP IGI ISO IBA IEA,ISS ISO IEA,ISS ISO IBA IEA,IEA,ISS ISO IEA,IDA IBA,ISS ISO IBA IEA,IDA,IDA,IMP IGI ISS ISO IBA IEA,IGI IBA,IDA IMP IGI ISO IBA TAS IEA,IBA,IMP,IDA IMP ISS ISO,IMP,ISO IEA,IEA,IBA IEA,ISO IBA IEA,ISO,IMP ISS ISO IEA,ISO IBA,NAS,ISS ISO IBA IEA,IMP,ISS ISO IEA,IGI ISS ISO IBA IEA,ISO,ISS ISO IEA,IDA IMP,IDA ISO IBA IEA,ISS ISO IEA,IDA IMP ISS ISO,ISO IEA,IDA ISO IEA,IMP IBA IEA,ISO IEA,IMP IBA IEA,IDA IMP ISS ISO IBA IEA,IBA,IMP,IMP ISO IC IEA,ISO IEA,ISO IEA,ISO IBA TAS IEA,IC,IMP,IDA IMP IBA IEA,IMP ISO IEA,ISS ISO IBA IEA,IEA,IMP IGI IBA,IEA,IMP ISS ISO IEA,ISS ISO IEA,ISO IEA,IMP,ISO,IMP ISS ISO IEA,IEA,ISS ISO IEA,IDA ISO IBA IEA,ISS ISO IBA IEA,IEA,IEA,IMP,IDA IBA IEA,IMP IEA,IEA,IGI ISO IBA IEA,IEA,IDA,ISS IBA IEA,IMP ISS ISO IBA,IDA IMP IGI ISO IBA,ISO IBA IEA,IDA IMP IGI ISS ISO IBA IEA,ISO IBA IEA,IMP,ISS ISO IBA IEA,IBA,IDA IMP ISO IBA IEA,IMP,ISO IBA IEA,IMP ISO IEA,IMP,IMP IBA,ISO IEA,IBA,IDA IGI ISS ISO IBA TAS IEA,IEA,ISS ISO NAS,ISS ISO IEA,ISO IEA,IMP,IDA IMP ISO IBA RCA IEA,ISO IEA,ISO IEA,IMP IEA,ISO IEA,ISO IEA,IMP ISO ISA IBA IEA,ISO IEA,IEA,ISS ISO IBA IEA,IMP IGI,IDA IGI ISO IBA TAS IEA,IDA,IMP ISO IEA,ISS ISO IBA IEA,ISS ISO IBA IEA,IEA,IEA,IEA,IPI IBA TAS,IEA,ISO IBA IEA,IDA IBA,ISS ISO IEA,IDA IMP IGI ISS ISO IBA TAS IEA,IPI IEA,IDA IMP IBA IEA,ISO IEA,IMP IEA,IDA IMP ISO IBA IEA,IMP,IDA ISO IBA TAS IEA,IMP,ISO,TAS,ISO IEA,IDA IMP IGI ISO IBA TAS IEA,IDA IMP IGI ISS ISO IBA TAS IEA,IDA IMP ISO IBA IEA,ISO,ISS ISO IBA IEA,IEA,IMP,IDA IBA,IMP IGI ISO IBA IEA,IMP IBA,IDA IMP,IEA,IMP ISO IEA,ISS,ISS IEA,IEA,IBA IEA,ISS ISO,IBA IEA,IEA,IMP ISO IBA IEA,ISS ISO IEA,ISO IEA,IBA IEA,IEA,IBA,IDA TAS,IMP IGI,ISO IBA IEA,IMP,NAS,IMP ISS ISO IBA IEA,ISO IEA,ISS ISO IBA TAS IEA,IMP,IMP IGI ISO IEA,IBA IEA,ISO IBA,ISO IEA,ISO IEA,ISS ISO IEA,IDA IMP,IDA IMP ISO IBA IEA,IMP ISS IEA,ISS ISO IBA IEA,IEA,IMP,IDA IMP ISS ISO IBA IEA,IDA IBA,IEA,IDA IMP IGI ISO IBA IEA,IBA NAS,IMP,IEA,ISS ISO IEA,IPI IBA,IBA,ISO IEA,IDA ISS,IBA IEA,ISO IBA IEA,IEA,ISS ISO IBA IEA,IDA IMP ISS ISO IEA,ISS ISO IEA,IEA,ISO IBA IEA,ISS ISO IEA,IDA IMP IGI ISS ISO IBA IEA,IDA IBA,ISO IEA,ISS ISO IBA IEA,IDA IMP IGI ISO IBA IEA,IBA IEA,IEA,ISO,IDA IMP,IEA,IDA IMP ISS ISO,ISO IBA IEA,IDA IMP ISO IBA IEA,ISS NAS IEA,IMP IBA,IMP ISO IBA IEA,ISS ISO IEA,IDA IMP,IMP IGI ISO IBA TAS IEA,IGI,IDA ISS ISO IEA,IDA IMP ISS ISO IBA TAS IEA,IBA IEA,IMP,IMP,IBA IEA,IDA IMP,ISO IEA,IDA IGI ISS ISO IBA TAS IEA,ISS ISO,IEA,ISO IEA,IDA IMP IGI ISS ISO IBA IEA,ISS ISO IEA,ISS ISO IEA,IMP,IDA IMP ISS ISO IBA IEA,IMP,IDA ISO IEA,IMP,IBA IEA,IEA,ISO IEA,IBA IEA,ISO IEA,IMP ISS ISO IEA,IBA IEA,ISS ISO IBA IEA,IDA IMP IGI ISO IBA IEA,ISS ISO IEA,IBA,ISO IEA,IGI ISO IBA IEA,ISO IEA,ISS ISO IEA,ISO IEA,IDA ISO IBA IEA,IBA IEA,IEA,IGI ISS ISO IBA TAS IEA,IEA,IMP IGI ISO IBA TAS IEA,ISS ISO IBA IEA,IBA,IDA,IDA IMP ISO IBA IEA,ISS IEA,IDA IMP ISO IBA IEA,IEA,ISS ISO IEA,IMP,IMP IGI ISS ISO IEA,IMP ISO IEA,IEA,NAS,IDA IMP ISS ISO IEA,IDA,IEA,IBA,IEA,ISS ISO IEA,ISS ISO IEA	Gpi1,Gapdh,Mif,Vegfa,Bnip3,Hmgb2,Dnaja1,Egr1,Npm1,Higd1a,Ero1a,Pdk1,Nrep,Rpl11,Nfix,Plpp3,Emilin1,Gadd45b,Lsp1,Rictor,Fnip1,Crebrf,Sec13,Sfpq,Col1a2,Prdx1,Ddit4,Rps3,Nfia,Gadd45g,Ywhab,Ddx5,Rps7,Rps19,Tril,Pim1,Tfrc,Ier3,Rhoj,Ube2b,Cmtm3,Bbc3,Map2k2,Pin1,Dbn1,Rps20,Marcks,Kdm3a,Egln1,Rragd,Ift20,Arhgap35,Park7,Pdk3,Map3k2,Nampt,Wsb1,Fbxl17,Lpar4,Tuba1a,Calr,Zfp950,Dock1,Tial1,Zmiz1,Angptl1,Mapkap1,Tcf4,Hic1,G2e3,Fzd8,Otulin,Ing4,Ddx21,Fbn2,Cdk14,Tut4,Rpl5,Tsc22d1,Phip,Seh1l,Fat4,Ndrg1,Fos,Rpl26,Pigbos1,Cnot3,Cds2,Agtr2,Apoe,Rps15,Gabarap,Plscr3,Atat1,Mmp14,G3bp1,Brd7,Lamp2,Lpar1,Fbn1,Bnip3l,Cyp7b1,Nagk,Rtf1,Rbpms,Gipc1,Tpt1,Srgap1,Rrbp1,Maged1,Jagn1,Sulf2,Snx5,Anxa6,Snx25,Pik3r3,Rps6,Kalrn,Rbx1,Ttn,Bad,Dennd4a,Adgrl3,Invs,Tcf7l2,Lamtor1,Rps12,Dido1,Rnf13,Igf2r,Rhobtb1,Gpr153,Pde7b,Pdap1,Nrk,Znhit1,Tiparp,Atrnl1,Sap30,Ptprd,Pias2,Dbnl,Atg10,Fam89b,Flrt3,Kmt2e,Lgr4,Eif4ebp1,Stxbp4,Tfap4,Phf14,Mydgf,Gli1,Fzd2,Map3k19,Eif4a3,Cul4a,Arhgap29,Arnt,Kdm4c,Ift27,Parp1,Skic8,Lats2,Babam1,Tnks2,Hmga2,Stub1,Suz12,Ly6h,Gas8,Dchs1,Tmem100,Errfi1,Slit3,Rpl23,Nlk,Rnd3,Tgfb2,Jmjd6,Auts2,Ndrg2,Plce1,Ppp6c,Smarca4,Mesd,Zmynd8,Hyal2,Dapk3,Fkrp,Creb3l1,Pygo1,Hspa5,Ndn,Igfbp3,Efs,Smad7,Snx17,Sulf1,Per1,Sgcd,Flrt2,Nr2c2,Skil,Ufm1,Nedd4,Igfbp5,Sub1,Ubr5,Mcc,Tmem126a,Ppp1r9a,Prkab2,Kdm6a,Xbp1,Amotl2,Csnk1a1,Wnt5a,Ddx39b,Cdkn2d,Ppp1ca,Ing2,Wwtr1,Adm,Cd46,Wwox,Tmod2,Ptprj,Diablo,Magi2,Impa1,Scarb1,Cr1l,Tenm4,Pfdn5,Ndufc2,Hsp90ab1,Ddx17,Prrx1,Bnip2,Pdgfc,Large1,Sphk2,Grb10,Bcl9,Lrrc14,Fis1,Cacna1c,Sdhaf2,Ruvbl1,Postn,Ncl,Csnk2a1,Adamts12,Sema6a,Txndc15,Prkce,Col3a1,Nox4,Bmp1,Hes1,Mrtfa,Rbms3,Atpif1,Zwint,Mob3a,Cyld,Usp25,Lmbr1,Arhgap42,2210016L21Rik,Bmp5,Wwc2,Tgfbr3,Gna11,Nrbp1,Ranbp9,Sema3a,Cby1,Ophn1,Ccn1,Ldlrad4,Erp29,Gria2,Atf4,Pik3r1,Uba5,Mdm4,Dcc,Abat,Alg13,Ppp1r10,Vdac2,Sox4,Grn,Ythdf3,Pik3r2,Insig2,Cacnb4,Prmt2,Hdac1,Ptp4a3,Erbin,Cnih2,Ephb1,S1pr3,Cd34,Spop,Iqgap2,Rgs19,Tgfb1i1,Nr2f6,Gna13,Rassf7,Gps2,Fnip2,Mast4,Gpr180,Kptn,Tmco1,Ly86,Mbtps1,Herc4,Pik3c2a,Zbtb7a,Cyfip1,Acaa2,Nelfe,Ptpn1,Tns2,Selenos,Psd3,Prkdc,Slc39a6,Ctsl,Irak1,Grina,Akt1,Ptgfr,Gli2,Amot,Lamtor5,Fgf18,Flna,Bag5,Pcsk5,Ngfr,Nprl3,Gsdme,Dab2ip,Pdgfra,Bcl7b,Bex1,Gclm,Fam162a,Mid1,Bcl2l12,Birc2,Gpc6,Prkn,Hacd3,Ctf1,Sh3bp4,Srgap3,Penk,Fst,Ric8a,Gskip,Manf,Bmf,Rela,Ppp1r9b,Pde5a,Ripk1,Cdip1,Mbd5,Gli3,Pbxip1,Rack1,Fer,Axl,Snx13,Ctbp1,Fkbp8,Gpsm2,Efna4,Bicd1,Zfp423,Wasf2,Ccn4,Rian,Prkca,Aspn,Sema5a,Tiprl,Dzip1l,Zfp207,Bcl2,Zcchc3,Specc1l,Ubac2,Ints9,Yes1,Csk,Rabgef1,Aak1,Arhgef9,Gab1,Bcl9l,Zfp385b,Serinc3,Smad3,Rtkn,Cdkn1b,Xpc,Zfp36l1,Cyba,Tank,Heg1,Stk3,Arfgap1,Cdc42bpa,Rbbp7,Fgf2,Egfr,Casp8ap2,Lnpep,Dnajc10,Hunk,Fibin,Akap13,Gria3,Ndst1,Ltbp3,Ago3,Plpp1,Nucb1,Arhgap12,Ilk,Wdpcp,Dlc1,Appl1,Ank3,Spry4,Col1a1,Efna2,Adipor1,Rbm38,Akt1s1,Hipk1,Wac,Ctnnbip1,Ccl25,Tsc1,Hdac3,Ptn,Por,Ccdc88a,Diaph2,Nrxn1,Hexim1,Pum2,Gprasp1,Sesn1,Ptpn12,Akt3,Prxl2c,Ncoa5,Rhoc,Txnip,Ralgds,Btbd10,Scyl2,Fgf12,Rraga,Usp28,Ano6,Grin2a,Ddrgk1,Prkg1,Pth1r,Iqce,Lrig2,Notch1,Maco1,Ttc23,Uri1,Mpv17l,Hmgb1,Cacna1d,Crebbp,Nmi,Cdh2,Smoc2,Tgfbr2,Cd63,Ntrk2,Pih1d1,Igfbp2,Akr1b3,Lats1,Gna12,Dtx3,Wbp1l,Maml3,Ralgapa1,Trabd2b,Zeb2,Ogn,Foxo3,Lrpap1,Nsg1,Elf1,Map3k20,Srpk2,Notch3,Hipk2,Rhno1,Rufy1,Nup93,Cep192,Ctr9,Thra,Pias1,Stambpl1,Syde2,Hdac7,Socs2,Kat5,Slc38a9,Nrp1,Epha4,Amotl1,Znrf1,Itfg2,Srpk1,Dlg5,P4hb,Fhit,Ift74,Inpp4b,Ccn2,Asb4,Snrk,Ctnnd2,Gbf1,Ncor1,Arhgap31,Grik2,Mef2a,Plppr1,Spry2,Pi4kb,Zmpste24,Sfrp1,Fut8,Psme3,Epha7,Mdm2,Ramp2,Rabep1,Kif16b,Cd276,Ppp2ca,Trim44,Lemd3,Fbxo9,Stat3,Abca1,Ppp2r3a,Tafa1,Arhgap1,Dcn,Smarcc1,Nenf,Pkd2,Ifnar1,Ubr2,Pdcd6,Arhgap24,Ezr,Tenm1,Sox11,Lama2,Prkaca,Rarg,Dlk1,Dapk1,Impact,Carm1,Cab39l,Dgkd,Bcar1,Agtr1a,Tmem170b,Marchf7,Fam120b,Eid2,Enho,Socs5,Rdx,Trip4,Gkap1,Csrnp1,Cluap1,Gfra3,Fndc5,Dvl3,Wnk1,Gng11,Rpgrip1l,Lamtor4,Bmper,Amer1,Rnf126,Phlda3,Smarcb1,Mybbp1a,Lamb1,Vps4a,Farp2,Raph1,Vgll4,Rab4b,Crtc1,Samd12,Pdgfrb,Trip10,Taok3,Exoc4,Limd1,Cspg4,Fyn,Frs2,Ube4b,Map3k12,Phlpp1,Tnfaip1,Atf7,Itga9,Rassf8,Siva1,Traf6,Hspd1,Cd2ap,Mapk9,Sos1,Inhba,Atxn7,Lsm14a,Grk3,Rnf8,Tnks,Acvr1b,Spsb2,Rras,Ncald,Prkci,Ndnf,Gng10,Fgfbp3,Senp1,Vwc2,Fabp5,Taf7,Gfra1,Ctdspl2,Chchd10,Setx,Farp1,Bcl10,Cc2d2a,Pawr,Crtc3,Acvr2b,Cdk5rap3,Megf8,Ddr2,Clec16a,Gng12,Ptgis,Pten,Kremen1,G3bp2,Bcl2l11,Dkk2,Pappa2,Ube2v1,Arhgap6,Polr2m,Pafah1b1,Lama5,Cxcl12,Cebpb,Ppp1r15a,Bub1,Ctnnb1,Ift46,Sesn3,Ambra1,Arpc2,Cul1,Vim,Skp2,Afap1,Hdac2,Ywhah,Klhl22,Zbed3,Creb1,Anxa7,Arl13b,Srgap2,Il31ra,Tec,Atp6ap2,Rpl37,Tprgl,Rin2,Twist1,Efna5,Ltbp1,Cavin3,Acta2,Ppp3ca,Csnk1g2,Nck2,Tcf7l1,Zranb1,Epha3,Birc6,Ostf1,Adgrl1,Rhbdd3,Lypd6,Plekha1,Gnaq,Eif2b3,Dapk2,Rps6ka6,Cnot2,Pak5,Dtl,Dyrk1a,Ube2i,Gpc3,Kctd8,Map2k1,Igfbp7,Commd1,Nlgn1,Cbfa2t2,Myo6,Klhl24,Pak3,Arhgap32,Mtmr2,Rnf152,Pebp1,Cdca8,Arl2bp,Chsy1,Usp33,Stk39,Cd47,Ythdf2,Srsf1,Ghr,Numbl,Eda,Ppp2r1b,Mapk8ip3,Dgki,Crbn,Adam10,Chrm3,Tcp11l2,Mpp2,Ank2,Ppp2r5c,Ptprt,Pag1,Dnajc3,Glis2,Plxna2,Dusp10,Grm8,Ddit4l,Vangl2,Asb3,Ubqln1,Fbxl2,Mgat5,Fkbp4,Dnm2,Nop53,Ints7,Ahcyl1,Sik1,Grm7,Fgfr2,Snw1,Tmem108,Tnfrsf19,Shisa6,Adgrl2,Csnk1d,Noc2l,Ccnd3,Xiap,Ywhaz,Rgma,Ccdc125,Gsk3b,Wif1,Tmed2,Bmt2,Ifitm2,Braf,Tln1,Sh3bp5,Selenok,Ptpra,Dhrs3,Rab11fip2,Magi3,Ryk,Gab2,Birc5,Prelid1,Strn,Adrm1,Malt1,Aplp1,C1qtnf4,Grid2,Cdh13,Nono,Gnai2,Bicc1,Rock2,Ppm1b,C2cd3,Smad5,Kcnk2,Usp47,Araf,Tab3,Fgf14,Ptpn13,Ocrl,Ywhaq,Nr3c2,Ntrk3,Scube1,Arid1a,Plcb1,Gdi2,Spred2,Kdm1a,Plcl2,Bmp6,Shb,Gnb1,Scx,Gde1,Pacsin1,Ccbe1,Lyn,Gnas,Pde4d,Tspan18,Smad6,Ccnk,Itpkb,Melk,Rapgef1,Fstl4,Osbpl8,Fbxo8,Dlg1,Zfp91,Cdc42se1,Unc5d,Rhob,Usp32,Stard13,Arhgap11a,Adam17,Tnfaip6,Edn3,Efnb1,Cyth2,Ifi27l2a,Eif2a,Atad5,Smurf2,Gas2,Arid4b,Ajuba,Cdkn1c,Gnai1,Pdia3,Ryr2,Dgkb,Dennd2b,Ybx3,Camk2d,Elmo1,Mecp2,Prkaa1,Prdm16,Tmem131l,Psenen,Atxn1,Ripk2,Rgmb,Jak1,Twsg1,Nid1,Rap1gds1,Cxcl14,Nme2,Bex3,Eya4,Mtdh,Mkrn2,Arhgap5,Grin3a,Dock7,Efnb2,Sox9,Dtnbp1,Dock9,Rock1,Cdc73,Rac1,Eps8,Vcp,Stk17b,Igf1,Tle3,Plcl1,Slc7a1,Nfkbiz,Ect2,Cd24a,Tead2,Herpud1,Aurkb,Ttk,Prex2,Wbp2,Rc3h1,Ednra,Nrtn,Sppl3,Rhoa,Plcb4,Cd59a,Hnrnpk,Rassf3,Cthrc1,Klf2,Kdr,Nucb2,Hdgf,Sort1,Ptpn11,Cdc42se2,Rnf220,Zdhhc17,Ar,Glg1,Nfe2l2,Six1,Pkn2,Gria1,Arhgef7,Arhgef3,Mbip,Tmem9,Tiam2,Lmbrd2,Fgf10,Dhx15,Sema6d,Ptbp1,Itgb1,Wdr48,Mecom,Kctd6,Otud4,Gng5,Rspo1,Prkacb,Nfatc1,Kras,Wtip,Parp8,Kitl,Nr3c1,Vapb,Axin2,Ccna2,Fermt2,Arid5b,Rps6kb1,Runx2,Fnbp1l,Rbbp4,Hhip,Cat,Ppp1r12a,Lrrc58,Fgfr3,Kcnc2,Pip4k2a
UpDown	TRUE	1.12741e-05	278	3433	71	0.0206816	0.255396	GO:0090150	GO:BP	establishment of protein localization to membrane	26944	18587		IBA,ISS ISO IEA,ISO IBA IEA,ISS ISO IBA IEA,IBA,IDA,ISS ISO IEA,ISO IEA,ISS ISO IEA,IDA IMP,ISO,ISS ISO IEA,IBA,ISO,IDA IMP,ISS ISO IEA,IBA,ISS ISO IEA,ISO IBA IEA,ISS ISO IEA,ISS ISO IEA,ISO IBA IEA,ISS ISO IEA,IBA,ISO,IEA,ISS ISO IEA,ISS ISO IEA,ISO IEA,ISO IEA,IBA IEA,IMP,IBA,ISS ISO IEA,IBA,IEA,ISO IEA,IDA IMP,IDA IMP ISO,ISO IEA,ISO,ISS ISO IEA,ISS ISO IEA,ISS ISO IEA,NAS IEA,ISO IEA,IGI,IMP ISS ISO IBA IEA,ISO IBA IEA,IBA,IBA,IBA,ISO,ISS ISO IEA,IMP,IBA,IMP ISO,ISS ISO IBA IEA,IEA,ISS ISO IBA IEA,ISS ISO IBA IEA,IMP,ISO IEA,IMP,IEA,IBA,IMP,IBA,ISS ISO,ISO IEA,ISS ISO IEA	Romo1,Rab5if,Rab8a,Timm22,Naca,Pkdcc,Emc8,Rab11b,Tmem147,Snap47,Oga,Hspa5,Timm13,Actr3,Large1,Fis1,Zdhhc6,Gga2,Tcaf1,Pard3,Emc10,Gripap1,Tmco1,Vps37d,Tomm40,Ssr3,Gorasp2,Rack1,Csk,Rabgef1,Oxa1l,Lypla1,Zdhhc15,Ank3,Nsf,Rab34,Hsp90aa1,Nsg1,Sacm1l,Pex5,Rdx,Mtch1,Wnk1,Agk,Srpr,Exoc4,Fyn,Sec63,Samm50,Sys1,Sec61b,Zdhhc14,Arpc2,Emc7,Commd1,Vps37a,Vamp2,Ubl4a,Srp19,Tram2,Golga7,Snap25,Braf,Nectin3,Rab31,Sgtb,Cacnb1,Tomm70a,Cd24a,Rab3ip,Golga4
UpDown	TRUE	1.1386e-05	149	3433	46	0.0133994	0.308725	GO:0032200	GO:BP	telomere organization	26944	7664		ISO IEA,ISO,IMP ISO IBA IEA,IMP ISO,IDA IBA,IGI,IDA IMP ISS ISO IBA,ISS ISO IEA,ISO IEA,IMP,IEA,ISO IEA,IMP,IMP,ISO IEA,ISO IEA,ISO IEA,ISO,IGI,IMP ISO IBA IEA,ISS ISO IEA,IMP,NAS,IMP,ISS ISO NAS IEA,ISO IBA,ISO IEA,ISO IEA,ISO IBA NAS IEA,ISS ISO NAS IEA,ISO IEA,ISS ISO IEA,ISO IBA IEA,IDA IMP ISS ISO IBA NAS IEA,IGI,ISO IBA IEA,ISO IEA,ISO IEA,IMP,IEA,ISO IEA,IEA,ISS ISO IBA IEA,IEA,ISO IEA,IMP	Cct4,Hnrnpc,Rif1,Mcrs1,Ylpm1,H3f3b,Tnks2,Smc5,Smg1,Yy1,Hsp90ab1,Tcp1,Ruvbl1,Actl6a,Sirt6,Cct2,Ppp1r10,Hnrnpa2b1,H3f3a,Prkdc,Zfp827,Ino80e,Shld1,Hnrnpd,Nhp2,Ten1,Hsp90aa1,Dcp2,Terf1,Nop10,Cct3,Nsmce2,Xrcc5,Terf2,Ezh1,Tnks,Cct5,Pinx1,Ctnnb1,Cct6a,Gnl3,Naf1,Stn1,Hat1,Aurkb,Nfrkb
UpDown	TRUE	1.20738e-05	159	3433	48	0.0139819	0.301887	GO:0043488	GO:BP	regulation of mRNA stability	26944	11088		ISO,ISO IEA,IMP,ISO,IMP,IMP IEA,IBA,ISO IEA,ISS ISO IBA IEA,ISS ISO,ISS IEA,IBA,ISO IEA,IBA IEA,ISS ISO IEA,IMP ISS ISO IBA IEA,IMP IBA,ISS ISO IEA,ISS ISO IEA,IDA IMP ISS ISO IEA,ISS ISO,IEA,IMP ISO IEA,ISO,ISS ISO IBA IEA,ISS ISO IEA,IDA IMP ISO,ISS ISO IBA IEA,IEA,IBA,ISO IBA IEA,ISO,IEA,ISO IEA,IBA,IMP ISO,IMP ISO IBA IEA,IDA IMP,ISS ISO IEA,IDA ISO,IMP IBA IEA,ISS ISO IBA IEA,IMP,IEA,IDA IMP ISO IBA TAS IEA,ISO,IBA,ISO IEA	Vegfa,Npm1,Alkbh5,Hnrnpc,Pabpc4,Tut4,Cnot3,Taf15,Fxr1,Cirbp,Dis3l2,Lsm1,Exosc5,Zc3h14,Ybx1,Ythdf3,Cnot6l,Mov10,Rida,Zfp36l1,Khsrp,Ago3,Hnrnpd,Rbm38,Pum2,Igf2bp3,Qki,Dcp2,Fastk,Tent5a,Angel2,Celf1,Ythdc1,Vim,Cnot2,Pabpc1,Ythdf2,Srsf1,Thrap3,Rbm10,Pan3,Patl1,Rock1,Tut7,Rc3h1,Ptbp1,Polr2g,Axin2
UpDown	TRUE	1.24903e-05	306	3433	76	0.0221381	0.248366	GO:0045765	GO:BP	regulation of angiogenesis	26944	11997		ISO IEA,ISS ISO IEA,IDA ISS ISO IBA,IDA IMP,ISS ISO IEA,IMP,ISO,IDA,IDA ISO IBA IEA,IMP,ISO IEA,IEA,ISS ISO IEA,ISO IEA,ISO IEA,IMP,ISO IEA,IMP ISO IBA IEA,ISO IEA,ISO IEA,ISO IEA,ISO IEA,IMP ISO IEA,IDA,ISS ISO IEA,ISO IEA,ISO IEA,ISO,IMP ISO IEA,IEA,IEA,ISO IEA,IDA ISO IBA IEA,IDA IGI ISS ISO IEA,ISO,IMP,IDA,ISO IEA,IGI,IDA,ISO IEA,IMP,ISO IEA,IMP,IDA,ISO IEA,ISS ISO IEA,ISO IEA,ISO IEA,IMP ISO IEA,ISO IBA IEA,ISS,NAS,ISS ISO IEA,ISS ISO IEA,ISS ISO IEA,ISO,IMP,IEA,IMP,IDA,ISS ISO IEA,IMP,IMP,ISO IEA,IEA,ISO IEA,ISO IEA,ISO IEA,IMP,ISO IEA,IDA ISO IBA IEA,ISO IEA,ISO IEA,IMP,NAS	Pgk1,Pkm,Vegfa,Emilin1,Rhoj,Egln1,Adam12,Tcf4,Mydgf,Hmga2,Tgfb2,Creb3l1,Sulf1,Xbp1,Wnt5a,Adm,Hk2,Vash2,Gtf2i,Pdcl3,Sema6a,Sirt6,Emc10,Grn,Cd34,Amot,Fgf18,Ngfr,Dab2ip,Rela,Prkca,Gab1,Serpinf1,Fgf2,Ptn,Akt3,Hmgb1,Smoc2,Tgfbr2,Qki,Hipk2,Nrp1,Spry2,Ramp2,Stat3,Dcn,Pdcd6,Wars1,Agtr1a,Wnk1,Bmper,Cemip2,Ccm2,Rras,Ptgis,Btg1,Ppp1r15a,Ctnnb1,Rock2,Fbln5,Ccbe1,Tspan18,Rhob,Stard13,Mecp2,Jak1,Mtdh,Rock1,Sparc,Cd59a,Klf2,Kdr,Nfe2l2,Itgb1,Adamts9,Hhip
UpDown	TRUE	1.24995e-05	135	3433	43	0.0125255	0.318519	GO:0072089	GO:BP	stem cell proliferation	26944	17635		IMP,IMP,IDA,IMP,IMP,IMP,IMP,IMP ISS ISO IEA,IDA IMP ISO IEA,IMP,IGI,IMP,IMP,ISO IEA,IMP,IMP IGI,ISS ISO IEA,IDA,IDA IGI,ISO IEA,ISO IEA,IMP,IMP,IMP,ISO IEA,ISS ISO IEA,IGI,IMP,IMP,IMP,IMP,IMP,ISS ISO IEA,IMP,IMP,IMP,IMP,IDA IMP,IMP,IDA,IMP,ISO IEA,IMP	Hmgb2,Nfib,Pim1,Tial1,Tsc22d1,Dgcr8,Babam1,Hmga2,Wnt5a,Bysl,Prrx1,Pbx1,Sirt6,Cd34,Gli2,Gli3,Etv6,Zfp36l1,Fgf2,Ltbp3,Ago3,Notch1,Tgfbr2,Sart3,Nes,Sox11,Rarg,Xrcc5,Ctnnb1,Ythdf2,Kdm1a,Shb,Arih2,Hoxa3,Sox9,Kdr,Fubp1,Fgf10,Mecom,Kitl,Axin2,Fermt2,Runx2
UpDown	TRUE	1.34982e-05	112	3433	38	0.011069	0.339286	GO:0032231	GO:BP	regulation of actin filament bundle assembly	26944	7692		ISO IEA,ISO,ISO,ISO IBA IEA,IDA,ISO IEA,ISO,ISO,ISO,ISO IEA,IDA IMP,IMP,IDA IBA,IMP ISO IEA,ISO IEA,ISO IEA,ISO IEA,IEA,ISO IEA,ISO IEA,ISO IEA,ISO IEA,ISO IEA,ISO IEA,ISO IEA,ISO IEA,IMP,ISO IEA,ISO IEA,ISO IBA IEA,ISO,IMP IGI,IEA,ISO,ISO,ISO IEA,IDA ISO IEA,ISO IEA	Actg1,Dbn1,Cfl1,Tesk1,Lpar1,Phldb2,Ppp1r9a,Pdlim4,Nox4,Evl,Pik3r1,Pik3r2,Synpo,Flna,Prkn,Wasf2,Smad3,Dlc1,Tsc1,Ccdc88a,Rhoc,Tmeff2,Ppm1e,Nrp1,Ccn2,Sdc4,Sh3pxd2b,Rdx,Arhgap6,Pfn1,Cd47,Braf,Rock2,Tpm1,Kank4,Rac1,Rhoa,Fermt2
UpDown	TRUE	1.36647e-05	103	3433	36	0.0104865	0.349515	GO:0010586	GO:BP	miRNA metabolic process	26944	4284		ISO IEA,ISO IEA,ISO,ISO IEA,ISO IEA,IMP ISS ISO,ISO IEA,IDA IMP ISO IBA IEA,ISS ISO IEA,ISO IEA,ISO IEA,IDA,IMP ISS ISO IEA,ISO,IEA,ISO IEA,ISO IEA,ISO IEA,ISO IEA,IDA ISS ISO,ISO IEA,ISS,IMP,IEA,IEA,IMP ISO IEA,ISO IEA,ISO IEA,IMP,ISO IEA,IEA,IMP,ISS ISO IEA,ISO IEA,IDA ISO IEA,ISO IEA	Egr1,Nfib,Ctcf,Elob,Zfp512b,Tut4,Fos,Dis3l2,Tent2,Tgfb2,Smarca4,Yy1,Ddx17,Mrtfa,Mrtfb,Ngfr,Snd1,Rela,Smad3,Khsrp,Egfr,Qki,Foxo3,Notch3,Ncor1,Stat3,Gnl3,Twist1,Smad6,Sox9,Tut7,Rc3h1,Lin28b,Ar,Nr3c1,Rest
UpDown	TRUE	1.51956e-05	29	3433	17	0.00495194	0.586207	GO:0033119	GO:BP	negative regulation of RNA splicing	26944	8323		IDA,ISO IEA,ISO IEA,ISO IEA,ISO IEA,IDA ISO IEA,IMP,ISS ISO IEA,IDA IMP,ISS,ISS ISO,ISO,IMP,IMP,ISS ISO IEA,IMP,IDA IMP ISS ISO IEA	Npm1,Rps13,Srsf6,Ptbp2,Rps26,Srsf10,Rbm42,Srsf7,Hnrnpa2b1,Rbmxl1,Sfswap,Sap18,Dyrk1a,Rbm10,Srsf9,Hnrnpk,Ptbp1
UpDown	TRUE	1.57804e-05	108	3433	37	0.0107777	0.342593	GO:0007006	GO:BP	mitochondrial membrane organization	26944	2649		ISS ISO IBA IEA,IBA,IDA,ISS ISO IBA IEA,ISO IBA,ISS ISO IBA IEA,ISS ISO IEA,ISS ISO IEA,IBA,IMP,ISO IBA IEA,IMP,ISS ISO IEA,ISS ISO IEA,IMP ISO IBA,IEA,ISO,IBA,ISS ISO IBA IEA,IDA,IBA,ISS ISO IEA,ISO IEA,ISO IEA,IMP,ISO,IGI,ISS ISO IEA,ISS ISO IEA,ISO,ISS ISO IBA IEA,ISO IBA IEA,ISO IBA IEA,ISO IEA,IGI,IDA,IBA	Bnip3,Romo1,Ier3,Timm22,Bnip3l,Bad,Uqcc3,Letm1,Timm13,Hk2,Chchd3,Atpif1,Vdac2,Acaa2,Dnajc11,Cibar1,Tomm40,Tmem11,Micos13,Bcl2,Oxa1l,Adck1,Mpv17l,Hsp90aa1,Pex5,Stat3,Afg3l1,Mtch1,Agk,Siva1,Samm50,Tafazzin,Immt,Chchd10,Bcl2l11,Gsk3b,Tomm70a
UpDown	TRUE	1.65037e-05	468	3433	104	0.0302942	0.222222	GO:0030099	GO:BP	myeloid cell differentiation	26944	6914		IMP ISS ISO,ISO IEA,IMP,IDA IMP,ISO IEA,ISS ISO IEA,IMP,IDA IMP IGI,IMP ISO IBA IEA,IMP,IDA,ISS ISO IEA,IDA ISO IEA,IMP,ISO IEA,IMP,IMP,ISO IEA,IDA,ISS ISO IEA,IMP,IMP,IDA IMP,IMP ISO IEA,IMP,IGI,IMP,IDA,IDA,IMP,IMP ISO IEA,IMP,NAS,ISO IEA,IMP,ISO IEA,IMP,IMP,ISS ISO IEA,IMP ISS ISO IBA IEA,IDA IMP,IDA,IDA IBA,ISO IEA,IDA,IMP,ISO,IMP ISS IEA,ISO IEA,ISS ISO IEA,IMP,IMP IEA,IMP IGI,IMP ISO,ISS ISO IEA,IGI,IBA,IMP,IMP,IMP ISO IEA,IMP,ISS ISO IEA,ISO IEA,IMP,IMP,IMP,IMP,IDA ISO IBA IEA,IMP,IMP,IDA NAS,IMP,IDA,ISS IEA,IMP,IMP,IMP,IMP,ISO,IEA,IMP,TAS,TAS NAS,IMP,IMP ISO IEA,IMP,IMP,IMP ISO,ISS ISO IEA,IGI,ISS ISO,ISO IEA,IDA,IMP,ISS ISO IEA,IMP,IMP,IMP IGI,IEP,IEA,IGI,IMP,IMP,IMP	Vegfa,Hmgb2,Mfap2,Nfix,Rps14,Rps19,Tfrc,L3mbtl3,Tet2,Pabpc4,Fos,Hspa9,Fbn1,Rps6,Cbfa2t3,Fasn,Kmt2e,Maf,Cul4a,Skic8,Jmjd6,Smarca4,Large1,Atpif1,Tmem14c,Pik3r1,Uba5,Smap1,Lrrc17,Fli1,Zbtb7a,Prkdc,Flna,Sh3pxd2a,Nfe2l1,Ripk1,Wasf2,Ccn4,Zfp36l1,Evi2b,Meis1,Hmgb3,Efna2,Ctnnbip1,Hmgb1,Tgfbr2,Nme1,Qki,Foxo3,Ctr9,Thra,Brd1,Inpp4b,Sfrp1,Stat3,Rarg,Alas1,Farp2,Tob2,Traf6,Gabpa,Inhba,Acvr1b,Senp1,Rcor1,Wdr1,Cdk5rap3,Mafb,Klf10,Pafah1b1,Cebpb,Ctnnb1,Creb1,Il31ra,Sfxn1,Ppp3ca,Gpc3,Eif6,Gsk3b,Gab2,Smad5,Tcf3,Plcb1,Kdm1a,Lyn,Gnas,Itpkb,Bpgm,Tnfaip6,Cdkn1c,Prdm16,Nme2,Meis2,Cbfb,Cdc73,Rac1,Klf2,Ptpn11,Ireb2,Anxa2,Kitl,Nr3c1,Hba-x,Pip4k2a
UpDown	TRUE	1.6941e-05	308	3433	76	0.0221381	0.246753	GO:0045936	GO:BP	negative regulation of phosphate metabolic process	26944	12128		ISS,ISS,IDA ISO IEA,IMP,ISO IEA,IMP,IEA,ISO IEA,ISO IEA,ISO IEA,IMP ISO IEA,ISS ISO IEA,IEA,ISS,ISO IEA,IMP ISS ISO IEA,IC,ISS,ISO IEA,IMP ISO IEA,ISO IEA,ISO IEA,IDA IMP,IDA,ISO IEA,IMP ISS ISO IEA,IMP,ISO,IGI,IMP,IMP ISO,ISO IBA IEA,ISS,ISO IEA,ISO IEA,IDA,IMP,ISO IEA,ISS,ISS ISO IEA,ISS,IEA,ISS,ISS,ISS,IDA,IEA,IDA,ISO IEA,ISO IEA,ISS,IMP,IMP,IDA,IDA IMP,IDA IMP,ISS,IMP,ISS ISO IEA,IMP ISO,IDA ISO IEA,IGI,IGI ISO IBA IEA,ISO,IDA ISO IEA,IMP,IDA,IEA,ISO IEA,IDA ISO IEA,IMP,IMP,IDA ISO IEA,IMP,IMP,IMP	Dnaja1,Npm1,Plpp3,Ddit4,Ywhab,Ier3,Ppp1r11,Park7,Dynll1,Eif4g1,Tesk1,Cbfa2t3,Parp1,Lats2,Suz12,Errfi1,Actb,Hyal2,Igfbp3,Smad7,Cdkn2d,Wwtr1,Ptprj,Grb10,Fis1,Sirt6,Pard3,Myog,Ptpn1,Prkdc,Dab2ip,Prkn,Gskip,Rack1,Fkbp8,Ctdspl,Rabgef1,Cdkn1b,Heg1,Dnajc10,Hexim1,Prkg1,Uri1,Lats1,Rtraf,Chordc1,Ncor1,Ctdsp1,Spry2,Sfrp1,Trim27,Ppp2ca,Stat3,Ctdsp2,Prkaca,Impact,Socs5,Atxn7,Cdk5rap3,Pten,Ppp1r15a,Zbed3,Nck2,Pebp1,Dnajc3,Tmed2,Sh3bp5,Ptpn13,Ntrk3,Spred2,Lyn,Pde4d,Cdkn1c,Atxn1,Rock1,Igf1
UpDown	TRUE	1.6941e-05	308	3433	76	0.0221381	0.246753	GO:0010563	GO:BP	negative regulation of phosphorus metabolic process	26944	4265		ISS,ISS,IDA ISO IEA,IMP,ISO IEA,IMP,IEA,ISO IEA,ISO IEA,ISO IEA,IMP ISO IEA,ISS ISO IEA,IEA,ISS,ISO IEA,IMP ISS ISO IEA,IC,ISS,ISO IEA,IMP ISO IEA,ISO IEA,ISO IEA,IDA IMP,IDA,ISO IEA,IMP ISS ISO IEA,IMP,ISO,IGI,IMP,IMP ISO,ISO IBA IEA,ISS,ISO IEA,ISO IEA,IDA,IMP,ISO IEA,ISS,ISS ISO IEA,ISS,IEA,ISS,ISS,ISS,IDA,IEA,IDA,ISO IEA,ISO IEA,ISS,IMP,IMP,IDA,IDA IMP,IDA IMP,ISS,IMP,ISS ISO IEA,IMP ISO,IDA ISO IEA,IGI,IGI ISO IBA IEA,ISO,IDA ISO IEA,IMP,IDA,IEA,ISO IEA,IDA ISO IEA,IMP,IMP,IDA ISO IEA,IMP,IMP,IMP	Dnaja1,Npm1,Plpp3,Ddit4,Ywhab,Ier3,Ppp1r11,Park7,Dynll1,Eif4g1,Tesk1,Cbfa2t3,Parp1,Lats2,Suz12,Errfi1,Actb,Hyal2,Igfbp3,Smad7,Cdkn2d,Wwtr1,Ptprj,Grb10,Fis1,Sirt6,Pard3,Myog,Ptpn1,Prkdc,Dab2ip,Prkn,Gskip,Rack1,Fkbp8,Ctdspl,Rabgef1,Cdkn1b,Heg1,Dnajc10,Hexim1,Prkg1,Uri1,Lats1,Rtraf,Chordc1,Ncor1,Ctdsp1,Spry2,Sfrp1,Trim27,Ppp2ca,Stat3,Ctdsp2,Prkaca,Impact,Socs5,Atxn7,Cdk5rap3,Pten,Ppp1r15a,Zbed3,Nck2,Pebp1,Dnajc3,Tmed2,Sh3bp5,Ptpn13,Ntrk3,Spred2,Lyn,Pde4d,Cdkn1c,Atxn1,Rock1,Igf1
UpDown	TRUE	1.82682e-05	191	3433	54	0.0157297	0.282723	GO:0048660	GO:BP	regulation of smooth muscle cell proliferation	26944	13343		ISO,ISO,ISO,ISO,IGI,ISO IEA,IDA,ISO IEA,ISO,ISS,ISO IEA,ISO,ISO IEA,ISO IEA,ISS ISO IEA,ISO IEA,ISO IEA,ISS ISO,ISO IEA,ISO,ISO IEA,ISO IEA,ISO,IMP,ISO IEA,ISO,ISO,ISO IEA,ISO,IDA,IMP,ISO IEA,IMP,IMP ISO IEA,ISO IEA,ISS ISO IEA,ISO,ISO IEA,ISO,ISS ISO IEA,ISO,ISO,IEA,ISO,ISO IEA,ISO IEA,IGI,ISO IEA,ISO,ISO IEA,ISO IEA,ISO,ISO IEA,ISO IEA	Vegfa,Egr1,Park7,Nampt,Apoe,Tcf7l2,Ndrg2,Igfbp3,Comt,Sulf1,Igfbp5,Ddx39b,Pik3r1,Gna13,Prkdc,Irak1,Akt1,Ccn4,Cdkn1b,Cyba,Fgf2,Egfr,Ilk,Ctnnbip1,Prkg1,Tgfbr2,Akr1b3,Gna12,Ogn,Notch3,Efemp2,Mdm2,Agtr1a,Pdgfrb,Frs2,Xrcc5,Traf6,Ddr2,Pten,Ctnnb1,Skp2,Gnaq,Fgfr2,Gsk3b,Cdh13,Gnai2,Rbm10,Tpm1,Pde4d,Camk2d,Igf1,Rhoa,Sf1,Rps6kb1
UpDown	TRUE	1.85001e-05	668	3433	137	0.0399068	0.20509	GO:0002521	GO:BP	leukocyte differentiation	26944	1050		ISS ISO,IMP,IMP,IDA IMP,IMP ISO IEA,IMP,IMP,ISS ISO IEA,IMP,IMP,IDA IEA,IMP,NAS,NAS,IDA ISO IEA,IMP IGI,IMP,ISO IEA,NAS,IMP,TAS,IMP,IDA,NAS,IMP,NAS,IMP,NAS,ISS ISO IEA,IMP ISO IBA IEA,IDA,IMP,ISO,IMP,IDA IMP,NAS,IMP,IMP,IMP,IMP IGI,IDA,IMP,IMP,IMP,IMP ISO,IMP,IMP,IMP,NAS,ISO IEA,ISO IEA,IMP,ISS IBA IEA,IGI ISO IBA IEA,IMP,IMP IGI,IMP IGI ISS ISO IEA,IMP ISS ISO IBA IEA,IDA,IMP,IDA IBA,IMP,ISO IEA,IMP,ISO,IMP,ISO,IMP ISS IEA,TAS,ISS IEA,TAS,IMP ISO IEA,IMP,IMP IGI,IMP ISO IEA,IMP,NAS,NAS,IDA,IDA,NAS,IDA,IMP,IMP,IMP,IMP ISO IEA,IGI,ISO IEA,NAS,IDA IMP,IMP,IMP,IDA IGI,IMP,IMP ISO IEA,IDA,ISS IEA,IMP,IMP,IMP,TAS,ISO IEA,IMP IBA,ISO,IMP,IEA,ISS ISO IEA,IMP,IDA IMP,NAS,IMP IGI ISS ISO,NAS,NAS,IMP,IMP,IMP,ISS ISO IEA,IMP ISO IBA IEA,IMP,IMP,IMP,ISS ISO IEA,ISS ISO,ISS ISO IEA,IMP,ISO IEA,IMP,IMP,IMP,IMP IGI,IMP,IEP,IEA,IEA,IGI,IMP,IDA	Vegfa,Egr1,Rpl22,Nfix,Fnip1,Tfrc,L3mbtl3,Tet2,Zmiz1,Fzd8,Fos,Mmp14,Brd7,Smarcc2,Fbn1,Rps6,Bad,Cbfa2t3,Smarcd1,Fasn,Zfp608,Phf14,Cul4a,Actb,Jmjd6,Smarca4,Smad7,Pbrm1,Xbp1,Tox,Lgals1,Yy1,Cd46,Ptprj,Large1,Actl6a,Pbx1,Cyld,Ap3d1,Pik3r1,Lrrc17,Sox4,Gon4l,Gps2,Zbtb7a,Zbtb1,Prkdc,Ctsl,Smarcd3,Sh3pxd2a,Ripk1,Gli3,Tpd52,Axl,Ccn4,Bcl2,Zfp36l1,Evi2b,Hmgb3,Itm2a,Efna2,Sox12,Ctnnbip1,Tsc1,Hmgb1,Tgfbr2,Nme1,Qki,Hsp90aa1,Foxo3,Hdac7,Kat5,Itfg2,Inpp4b,Sfrp1,Stat3,Smarcc1,Arid1b,Socs5,Tmem98,Smarcb1,Patz1,Farp2,Bcl11a,Tob2,Traf6,Sos1,Rras,Arid2,Mafb,Klf10,Pafah1b1,Cebpb,Ctnnb1,Ambra1,Creb1,Il31ra,Ppp3ca,Kdelr1,Gpc3,Wwp1,Dusp10,Tmem176b,Gsk3b,Braf,Gab2,Prelid1,Adrm1,Malt1,Smarce1,Tcf3,Arid1a,Plcb1,Kdm1a,Plcl2,Shb,Irf2bp2,Lyn,Gnas,Itpkb,Adam17,Tnfaip6,Prdm16,Tmem131l,Ripk2,Nme2,Cbfb,Nfkbiz,Cd24a,Rc3h1,Rhoa,Ireb2,Anxa2,Nfatc1,Kitl,Nr3c1,Runx2
UpDown	TRUE	1.98787e-05	559	3433	119	0.0346636	0.21288	GO:0003013	GO:BP	circulatory system process	26944	1471		ISO IEA,IDA ISO,IDA,ISO IEA,IMP,IMP,ISO,IDA IMP ISO IEA,IMP ISO IEA,ISO,ISO IEA,ISO,IMP,IMP,ISS ISO IEA,IMP,IMP IBA,IMP,IMP ISO IBA IEA,ISO IEA,IDA IMP ISS ISO IEA,ISO IEA,IGI ISO IEA,IMP IGI,IGI,ISO IBA IEA,IDA IMP,ISO,IGI,ISO IEA,ISO IEA,IMP,IMP,IGI,ISO,ISO,IC,ISS ISO IEA,ISO IEA,ISS ISO IEA,IDA,IMP ISO,ISO IEA,ISO,IMP,IMP,ISO IEA,ISO IBA,IMP,ISO IEA,IMP IEA,IGI,IMP ISS ISO IEA,IGI,ISO IEA,IEA,IMP,IEA,ISO,IMP ISO IEA,IMP,IMP,IGI,IMP ISO IEA,ISO IEA,IMP,IDA IMP IGI ISS ISO IEA,IMP,IGI ISO IEA,ISS IEA,ISO IBA IEA,ISO IEA,IMP,ISO IEA,IEA,ISO IEA,ISO IEA,IMP,IMP,IGI,ISO,ISO,IMP,IGI,ISO IBA IEA,IMP ISO IBA IC IEA,IMP,ISO IEA,IMP,ISO IEA,NAS,ISO IEA,IMP ISO IBA IEA,IMP ISO IEA,ISO,IMP ISO IBA IEA,TAS,IMP,ISO IBA IEA,IMP IGI ISO IEA,IDA ISS ISO IEA,IBA,IMP,IMP ISO IEA,ISO IBA IEA,IMP,IDA,IEA,IMP IGI ISO IBA IEA,IBA,IMP,ISO IEA,ISO,ISO,IGI,ISS IEA,IEA,ISO,IMP ISO IEA	Slc2a1,Vegfa,Emilin1,Col1a2,Ier3,Arhgap35,Nampt,Agtr2,Apoe,Atp5j,Snx5,Ttn,Znhit1,Glrx3,Tgfb2,Smad7,Sgcd,Wwtr1,Adm,Ptprj,Cacna1c,Postn,Nox4,Arhgap42,Gna11,Actc1,Vstm4,Pik3r1,Mdm4,Abat,Plekha7,Ptp4a3,Fli1,Gna13,Akt1,Amot,Flna,Cacna2d1,Nos1ap,Gclm,Manf,Pde5a,Smad3,Cyba,Heg1,E2f4,Egfr,Lnpep,Akap13,Ctnnbip1,Prkg1,Scpep1,Cacna1d,Gna12,Zeb2,Hsp90aa1,Thra,Slc8a1,Ccn2,Sri,Mef2a,Zmpste24,Mdm2,Ramp2,Slc16a2,Smtn,Agtr1a,Wnk1,Fyn,Itga9,Tnnc1,Tafazzin,Ncald,Fgfbp3,Fabp5,Kcnd3,Atp6ap2,Acta2,Immp2l,Gnaq,Map2k1,Pebp1,Stk39,Srsf1,Chrm3,Ank2,Cxadr,Gnai2,Smad5,Adamts16,Kcnd2,Bmp6,Tpm1,Gaa,Gnas,Pde4d,Smad6,Dlg1,Edn3,Ryr2,Camk2d,Sgcz,Mecp2,Rap1gds1,Kcne1l,Rock1,Rac1,Tbx18,Ednra,Tnni1,Rhoa,Klf2,Kdr,Camk2n1,Ar,Itgb1,Myl4,Nr3c1,Fermt2
UpDown	TRUE	1.99995e-05	417	3433	95	0.0276726	0.227818	GO:0006979	GO:BP	response to oxidative stress	26944	2635		ISO IEA,ISO IEA,ISO IEA,ISS ISO IEA,IDA,IDA IMP IBA IEA,ISO,ISO IEA,IDA IMP ISO IBA IEA,IMP,ISO,ISO IEA,IMP,IEA,IEA,ISS ISO IEA,ISO,IMP IBA,IDA ISO IEA,IDA,IEA,ISO IBA IEA,IMP IGI ISS ISO IEA,ISS ISO IEA,IEA,ISS ISO,ISO,IEA,IMP,IEA,IMP IEA,ISO IEA,ISS ISO IEA,ISO,ISO IEA,IMP ISS ISO IEA,ISS ISO IBA IEA,IEA,ISO,ISS ISO IEA,IMP ISO IEA,IGI ISO IEA,IMP,ISO IEA,ISO IEA,IMP,ISO IBA IEA,IDA,ISO IEA,IEA,IMP,ISO,IMP ISO IEA,IEA,IEA,IDA IEA,IEA,IBA,ISO,IEA,IDA IGI ISO IEA,IDA,IMP,IEA,ISO IEA,ISO IEA,IMP,ISO,ISO IEA,ISO IBA,ISS ISO IEA,IMP,ISO IEA,IEA,IEA,IEA,ISO IEA,IDA,ISO,IEA,ISO IEA,ISO IEA,ISS ISO,IEA,IMP,ISS ISO IEA,IMP,IDA IBA,IMP IGI IEA,IEA,ISS ISO IEA,IMP ISO,IEA,IDA IMP ISO IBA IEA,IDA IMP ISO IBA IEA	mt-Nd3,mt-Nd1,Bnip3,Romo1,Ero1a,Prdx1,Rps3,Chchd2,Park7,Mapkap1,Cfl1,Fos,Apoe,Gpx8,Mmp14,Rbpms,Atox1,Mpv17,Keap1,Idh1,Parp1,Ndufa12,Selenon,Hyal2,Msrb2,Xbp1,Txnrd1,Stau2,Usp25,Capn2,Atf4,Selenos,Akt1,Ngfr,Pdgfra,Gclm,Prkn,Penk,Ercc6l2,Rela,Ripk1,Rack1,Fer,Axl,Tor1a,Bcl2,Ndufa6,Gab1,Egfr,Col1a1,Atg7,Tsc1,Macroh2a1,Sesn1,Cbx8,Txnip,Prdx6,Mpv17l,Akr1b3,Stx2,Foxo3,Kdm6b,Fut8,Mdm2,Pex5,Dapk1,Pdgfrb,Fyn,Mapk9,Oser1,Setx,Pawr,Ddr2,Btg1,Sesn3,Hdac2,Plekha1,Psmb5,Map2k1,Alad,Txn1,Selenok,Glrx2,Tpm1,Fbln5,Rhob,Kpna4,Ncoa7,Prkaa1,Nme2,Ect2,Ednra,Klf2,Nfe2l2,Cat
UpDown	TRUE	2.03669e-05	207	3433	57	0.0166036	0.275362	GO:0031330	GO:BP	negative regulation of cellular catabolic process	26944	7379		ISO,IMP,ISO IEA,IMP,ISO IEA,ISO,ISO,IBA,ISO IEA,ISO IEA,ISS ISO,ISO,ISS ISO IEA,ISS ISO IEA,IEA,IMP,ISO IEA,ISO IEA,IMP ISS ISO IEA,ISS ISO IEA,ISO,ISO IEA,IMP ISO IBA IEA,IMP ISS ISO IEA,ISO IEA,ISO,ISS ISO,IMP ISS ISO IBA IEA,IMP,IMP,ISS ISO IEA,IDA IMP ISS ISO,IEA,ISO IEA,IMP,IMP ISO IEA,IDA IMP,ISS ISO IEA,IBA,ISS ISO IBA IEA,ISO IEA,ISO IBA IEA,IMP ISO IEA,ISS ISO IBA IEA,ISS ISO IEA,IEA,ISO,ISS ISO,IEA,IDA IMP,IGI,ISS ISO IEA,IDA ISO,ISS ISO IEA,IMP IEA,ISO,ISO IEA	Vegfa,Ddit4,Wdr6,Ier3,Hnrnpab,Nampt,Hnrnpc,Zcchc17,Eif4g1,Taf15,Cirbp,Dbi,Cbfa2t3,Tent2,Eif4g2,Poldip2,Mettl1,Scfd1,Sirt6,Ybx1,Myog,Akt1,Bmf,Bcl2,Hnrnpd,Rbm38,Tsc1,Rraga,Secisbp2,Lrig2,Igf2bp3,Qki,Ncor1,Trim27,Ppp2ca,Stat3,Prkaca,Wnk1,Tent5a,Phf23,Slc7a5,Angel2,Clec16a,Tmem39a,Klhl22,Naf1,Mtmr2,Pabpc1,Fmr1,Srsf1,Slirp,Thrap3,Rbm10,Fez1,Anxa2,Ptbp1,Axin2
UpDown	TRUE	2.06408e-05	54	3433	24	0.00699097	0.444444	GO:0010171	GO:BP	body morphogenesis	26944	4008		IMP,IGI,IMP,ISO IEA,IEP,ISO IEA,IMP ISO IEA,IMP,ISO,IMP,IGI,IEA,IMP,ISO IEA,ISO IEA,ISO IEA,IMP,IMP,IMP,IMP,IEP,IMP,ISO IEA,IMP	Zfp950,Tcf7l2,Tiparp,Phldb2,Tgfb2,Crispld1,Ankrd11,Pdgfra,Specc1l,Gatad2a,Col1a1,Stra6,Csrnp1,Nipbl,Rras,Atp6ap2,Plekha1,Gpc3,Braf,Mab21l2,Scx,Gnas,Ptpn11,Arid5b
UpDown	TRUE	2.06408e-05	54	3433	24	0.00699097	0.444444	GO:0030850	GO:BP	prostate gland development	26944	7170		IMP,IMP,IEA,IDA,IMP,IMP,IEA,IEA,IMP,IMP,IMP,IMP IEP,IEA,IMP,IMP,IMP,IMP,IMP,IMP,IMP,IMP IEP IEA,IDA IMP,IDA IMP IGI,IGI	Plag1,Cyp7b1,Gli1,Sulf1,Wnt5a,Gli2,Gli3,Hoxa10,Cdkn1b,Serpinf1,Notch1,Sfrp1,Smarcc1,Rarg,Frs2,Pten,Id4,Ctnnb1,Fkbp4,Tnc,Sox9,Igf1,Ar,Fgf10
UpDown	TRUE	2.14178e-05	282	3433	71	0.0206816	0.251773	GO:0010001	GO:BP	glial cell differentiation	26944	3861		IEA,IMP,IMP,IMP,IMP,IMP,IMP,IMP,IMP,IEA,IMP,IDA,IMP,IMP,IMP,IMP,ISO,IMP ISS ISO IEA,IMP,IEP,IDA ISS ISO IEA,IMP,IMP,IMP,IGI,IMP,IBA,IDA,ISO IEA,IMP IGI,IEA,IMP,ISO IEA,IMP,ISS ISO IEA,IDA IMP ISO IEA,IDA IGI,IMP IGI,IDA IMP ISO,ISO IEA,IGI,IMP,IMP,IMP IEA,IEA,IMP,ISO,IGI,IMP,ISO IEA,IMP,IMP IGI,IDA IMP,IMP IGI,IEA,ISS ISO IEA,IMP IGI,IEA,IMP ISO IEA,ISO,IMP,IGI ISO,IEA,ISO IEA,IMP IGI IBA,IMP,IMP,IMP IGI,IMP,IMP,IMP	Bnip3,Nfib,Nfix,Plpp3,Nfia,Map2k2,Eed,Tuba1a,Ndrg1,Lpar1,Tcf7l2,Hmga2,Suz12,Smarca4,Fkrp,Ptprj,Actr3,Tenm4,Large1,Mxra8,Hes1,Pard3,Sox4,Grn,Hdac1,Akt1,Gpm6b,Nfe2l1,Rela,Gli3,Csk,Fgf2,Egfr,Ilk,Ptn,Notch1,Cdh2,Ntrk2,Qki,Zeb2,Nab1,Epha4,Stat3,Sox11,Lama2,Tmem98,Exoc4,Ldlr,Sos1,Wdr1,Pten,Id4,Ctnnb1,Vim,Hdac2,Eif2b3,Map2k1,Srsf1,Dusp10,Ptpra,Gap43,Ntrk3,Lyn,Mecp2,Sox9,Igf1,Rhoa,Ptpn11,Fgf10,Kras,Nr3c1
UpDown	TRUE	2.18926e-05	255	3433	66	0.0192252	0.258824	GO:0099003	GO:BP	vesicle-mediated transport in synapse	26944	19549		IDA IMP,ISO IEA,ISO IEA,EXP IDA IMP,IDA IMP IBA,IDA IMP,ISO,IMP,IEA,IDA,EXP IDA IMP,IGI ISO IBA IEA,IMP,ISO IBA,IDA IMP IGI IEP IBA,IDA IMP IEP ISO IBA NAS IEA,IMP IGI ISO IBA IEA,ISO,IDA IMP,ISO IBA IEA,ISO IEA,IDA IMP IEP,IDA IMP,ISS ISO IEA,ISO,IDA IMP ISO,IDA IMP,IDA IMP,IEA,IMP,IEA,ISO,IDA IMP,IDA IMP ISO,IDA IMP,EXP IDA IMP,EXP IDA IMP,ISO,ISO,IDA IMP,IDA IMP ISO NAS IEA,IDA IMP,IDA IMP,IDA IMP,IMP,IMP,ISO IEA,IDA IMP,IBA,EXP IDA IMP,IMP ISO,IDA IMP ISO IBA,IDA IMP,IDA IMP ISO,IDA IMP IBA,EXP IDA IMP,IDA IMP IEP IBA,IDA IMP ISO IBA IEA,IMP,IDA IMP IGI IEA,IEA,IDA IMP ISO,IDA IMP IEP,IDA IMP IBA,ISO IEA,IMP	Actg1,Rab8a,Lpar1,Atp6v1h,Snap47,Actb,Nedd4,Cacna1a,Ap1g1,Magi2,Atp6v1b2,Fcho2,Btbd9,Picalm,Napa,Ap3d1,Ophn1,Grn,Cacnb4,Gripap1,Cyfip1,Prkn,Ctbp1,Tor1a,Cltc,Aak1,Fbxl20,Nrxn1,Cacna1d,Cdh2,Ppfia2,Necap1,Nsg1,Sacm1l,Cask,Atp6v1e1,Atp6v1f,Sh3glb2,Prkaca,Syn3,Ap2b1,Erc2,Erc1,Clcn3,Pcdh17,Pten,Rnf216,Ctnnb1,Bltp1,Atp6ap2,Tprgl,Nlgn1,Myo6,Vamp2,Dnm2,Atp6v1g1,Dnajc5,Snap25,Braf,Cadps2,Tspan7,Pacsin1,Efnb2,Dtnbp1,Rock1,Cd24a
UpDown	TRUE	2.19418e-05	58	3433	25	0.00728226	0.431034	GO:0097106	GO:BP	postsynaptic density organization	26944	19034		ISO,ISO,IDA IMP,IDA IMP ISO IEA,ISO IEA,IEA,ISO IEA,IDA IBA,IEA,IEA,ISS ISO IEA,IDA IMP IEA,ISO,IMP,ISO IBA IEA,IMP,IDA ISO,IC,IEA,IMP IBA,IDA IMP,ISO,IEA,IDA IMP IEA,ISO	Dbn1,Cfl1,Adgrl3,Ptprd,Zmynd8,Magi2,Ophn1,Lrrc4,Dlgap1,Dlg2,Cript,Nrxn1,Abi3bp,Cdh2,Lrrc4b,Pten,Nlgn1,Gphn,Mpp2,Tmem108,Grid2,Ntrk3,Dlg1,Nrxn3,Itgb1
UpDown	TRUE	2.25148e-05	62	3433	26	0.00757355	0.419355	GO:0002011	GO:BP	morphogenesis of an epithelial sheet	26944	620		IMP,IMP,ISO IEA,ISO IEA,IMP IGI,ISO,IGI,ISO IEA,IMP,ISS ISO IEA,IMP,ISO IEA,ISS,IMP,ISO IEA,IMP IBA,IMP,IMP,ISO IEA,ISO,IMP IGI,ISO IEA,IEA,IMP,ISS,ISO IEA	Arhgap35,Flrt3,Col5a1,Phldb2,Wnt5a,Mrtfa,Bmp5,Ccn1,Pard3,Flna,Tor1a,Arhgap12,Rhoc,Notch1,Tmeff2,Arhgap24,Sox11,Sos1,Megf8,Pten,Vangl2,Lin7c,Adam17,Ajuba,Rhoa,Fermt2
UpDown	TRUE	2.26141e-05	266	3433	68	0.0198077	0.255639	GO:0140014	GO:BP	mitotic nuclear division	26944	20198		IMP,IMP,IMP,IMP,ISS ISO IEA,ISS ISO IEA,ISO IEA,ISO IEA,IEA,IDA IBA,IDA ISO,ISO IEA,ISO IEA,ISS ISO IEA,ISO IEA,IMP,ISO IBA IEA,ISO IBA IEA,ISS ISO IBA IEA,ISS ISO IEA,ISS ISO IEA,ISO IEA,IMP,IDA ISS ISO IBA IEA,ISO,ISS ISO IEA,IGI,ISO IEA,ISS ISO IEA,ISS ISO IEA,ISO IBA IEA,ISS ISO IEA,ISO IEA,ISO IEA,ISO IEA,IDA,ISS ISO IBA,ISS ISO IEA,IMP,ISS ISO IEA,IBA,ISO IEA,ISS ISO IEA,ISS ISO IEA,IEA,NAS,ISS ISO IEA,ISO,ISO IBA NAS IEA,IEA,ISS ISO NAS,ISO IEA,IBA,ISO IEA,IEA,IGI,IMP,ISO IEA,ISS ISO NAS IEA,IMP IBA,ISS IEA,IMP ISS ISO IEA,ISO IEA,IMP IGI IEA,IEA,ISS ISO IEA,ISS ISO IEA,ISO IEA	Nfib,Nfix,Nfia,Rpl24,Seh1l,Dis3l2,Chmp3,Chmp6,Obsl1,Ranbp1,Akap8,Nsfl1c,Poldip2,Pdxp,Stag1,Rad21,Anapc11,Zwint,Psrc1,Ube2c,Reep3,Flna,Nfe2l1,Zfp207,Cltc,Cul7,Cdkn1b,Chmp2b,Nudc,Drg1,Cep192,Kat5,Bccip,Smc3,Vps4a,Pdgfrb,Ccdc8,Nsmce2,Nipbl,Lsm14a,Mzt1,Pinx1,Chmp1a,Mapre1,Bub1,Ywhah,Klhl22,Pebp1,Cdca8,Ska1,Birc5,Cep97,Cdca2,Edn3,Ncapd2,Cdkn1c,Eps8,Igf1,Aurkb,Ttk,Ska3,Tpx2,Rhoa,Aurka,Akap8l,Smc4,Spast,Stag2
UpDown	TRUE	2.33703e-05	128	3433	41	0.0119429	0.320312	GO:1902414	GO:BP	protein localization to cell junction	26944	22818		ISO IEA,ISO IBA IEA,ISO,IDA IMP,ISO IEA,ISO IEA,ISO,IBA,IGI,ISO IBA IEA,ISO,ISO IEA,ISO IBA IEA,IDA IMP,IDA IMP IGI IEP,ISS ISO IEA,ISO IEA,IDA,IMP IGI,IDA IMP,IDA IMP ISO,IMP,ISS ISO IEA,IMP,ISO IEA,ISO IEA,ISO,IDA ISO,IMP,IDA IMP ISO,IMP ISO,IMP ISO,EXP IDA,ISO,IDA IBA,IMP,IDA IMP,IDA IMP IEP ISO IBA IEA,IEA,IDA IMP,ISO IEA	Actg1,Rab8a,Kalrn,Snap47,Neto2,Actb,Magi2,Stau2,Map1a,Gripap1,Dlgap1,Flna,Gpc6,Nbea,Dlg2,Heg1,Zdhhc15,Nrxn1,Grin2a,Nsg1,Sacm1l,Dlg5,Kif5c,Mapk9,Jam3,Vcl,Map2k1,Nlgn1,Abhd17b,Gphn,Vamp2,Mapk8ip3,Adam10,Gsk3b,Nectin1,Snap25,Nectin3,Dlg1,Jak1,Nrxn3,Fermt2
UpDown	TRUE	2.33703e-05	128	3433	41	0.0119429	0.320312	GO:0045931	GO:BP	positive regulation of mitotic cell cycle	26944	12123		ISO,ISO IEA,ISO IEA,ISO IEA,ISO,IMP,IMP,ISO IEA,IMP,IMP,ISO IBA IEA,ISO IEA,ISO IEA,ISO,ISO IEA,ISO IEA,IEA,ISO IEA,ISO,ISO IEA,IMP,IDA ISO IEA,IMP ISO,IMP,ISS ISO IEA,ISO IEA,ISO IEA,ISO IEA,ISS ISO IEA,ISS ISO,IDA,IMP,ISO IEA,ISO IEA,ISO IEA,ISO IEA,ISS,IGI,ISS ISO IEA,IMP ISO IEA,ISO IEA	Rpl17,Eif4g1,Ccnd2,Kmt2e,Eif4ebp1,Poldip2,Cul4a,Eif4e,Pbx1,Hes1,Anapc11,Ube2c,Ppp1r10,Anp32b,Akt1,Smarcd3,Prkca,Egfr,Hmgb1,Smoc2,Larp7,Mdm2,Rdx,Mepce,Nsmce2,Ddr2,Pafah1b1,Dtl,Rad51b,Birc5,Plcb1,Shb,Adam17,Camk2d,Mecp2,Meis2,Aurka,Ptpn11,Pkn2,Fgf10,Rps6kb1
UpDown	TRUE	2.6155e-05	138	3433	43	0.0125255	0.311594	GO:0050773	GO:BP	regulation of dendrite development	26944	13676		IMP ISO IBA,ISO,IMP,IMP ISO,IEA,IDA IMP,ISO,IBA,ISO IEA,IMP ISO IBA,IMP,ISO,ISO,ISO IEA,ISO IEA,ISO IEA,IMP,ISS ISO IEA,IEA,ISO,ISS ISO IEA,IMP,ISO,IBA,ISO IEA,ISO,IMP ISO IBA,ISO IEA,ISO IEA,ISO,IBA,ISO IBA IEA,ISO,IMP,IDA,IMP,ISO,IMP,ISO,ISO,ISS ISO IEA,ISO IBA,ISO	Dbn1,Marcks,Mgarp,Kalrn,Obsl1,Ptprd,Pias2,Dbnl,Trpc5,Nedd4,Fat3,Wnt5a,Actr3,Stau2,Bmp5,Cyfip1,Dab2ip,Cul7,Parp6,Ilk,Zdhhc15,Ptn,Ntrk2,Hecw1,Epha4,Cask,Cdkl3,Carm1,Anapc2,Crtc1,Hecw2,Bcl11a,Mfn1,Pafah1b1,Ywhah,Ppp3ca,Pak3,Csmd3,Numbl,Gsk3b,Fbxw8,Pacsin1,Rhoa
UpDown	TRUE	2.61613e-05	33	3433	18	0.00524323	0.545455	GO:1903715	GO:BP	regulation of aerobic respiration	26944	23828		IMP,IMP ISO IEA,ISS ISO,ISS ISO IEA,ISO,ISO,ISO,IEA,IMP IBA,IBA,IDA,ISS ISO IEA,IMP ISO IEA,ISS ISO IEA,ISO IEA,IMP,IMP,IMP	Bnip3,Park7,Ak4,Cbfa2t3,Iscu,Myog,Akt1,Ide,Cox7a2l,Cox7a2,Macroh2a1,Arl2,Uqcc2,Nop53,Vcp,Dnajc15,Rhoa,Tmem135
UpDown	TRUE	2.75688e-05	79	3433	30	0.00873871	0.379747	GO:0008543	GO:BP	fibroblast growth factor receptor signaling pathway	26944	3227		IMP,IGI IBA,IMP,IMP,IEA,IDA IGI ISO IBA IEA,IMP,IMP,IGI IBA,IMP,ISO IBA IEA,IMP,IBA,ISO,ISO IEA,IDA,IDA IGI IBA,IMP,IMP IGI ISO IBA IEA,IGI,ISO IEA,ISS ISO IEA,IMP,IEA,ISO IEA,IDA IMP ISO IBA IEA,IEA,IMP,IMP,IEA	Fat4,Sulf2,Tcf7l2,Flrt3,Creb3l1,Sulf1,Flrt2,Wnt5a,Fgf18,Ngfr,Fgf2,Ndst1,Spry4,Nrxn1,Smoc2,Ccn2,Spry2,Kif16b,Frs2,Sos1,Fgfbp3,Setx,Ctnnb1,Fgfr2,Ptpn11,Fgf10,Itgb1,Runx2,Hhip,Fgfr3
UpDown	TRUE	2.77238e-05	520	3433	112	0.0326245	0.215385	GO:0051223	GO:BP	regulation of protein transport	26944	14024		ISS ISO IEA,IMP,IMP,ISO,ISO IEA,ISO IEA,ISO IEA,ISO,ISO IEA,ISO IEA,ISO IEA,ISO,ISO IEA,ISO,IMP,IMP ISO IEA,IMP ISO IEA,IDA,ISO IBA IEA,ISO,ISS ISO IEA,IDA,ISS ISO IEA,ISO IEA,IEA,ISO IEA,ISS ISO,ISO,ISO,ISS ISO IEA,ISO,IMP,ISO,IMP IGI,ISO IEA,IDA IMP ISO IEA,ISO IEA,IMP ISS ISO IEA,ISO IEA,ISO,IMP,IMP,ISO IBA IEA,ISO IEA,ISO,ISO IEA,ISS ISO IEA,ISO IEA,ISS ISO IEA,IGI,ISS ISO IEA,ISO IEA,ISO IEA,IDA,ISO IEA,IMP,ISO IEA,ISO IEA,IMP,ISS ISO IEA,ISO,IMP,ISS ISO IEA,ISO IEA,ISO,IMP,IMP,ISO IEA,ISO IEA,ISS,IDA IMP,ISO IEA,ISO,IDA,ISO IEA,IMP,IMP,IMP,IMP,ISO IEA,IMP,IMP IGI,IMP,IMP,ISS ISO IEA,IMP,IDA IMP,ISO,ISO IEA,ISS IEA,ISS ISO,ISS ISO IEA,IEA,ISO,IDA,IMP,IMP,IMP IGI,ISO IEA,IDA IMP IGI,ISS ISO IEA,IMP,IMP ISO,ISO IEA,IDA,ISO IEA,IEA,ISS ISO,ISO,IMP,ISO,ISS ISO IEA	Dnaja1,Pim3,Xpo1,Crebrf,Park7,Rab8a,Dynll1,Bsg,Agtr2,Apoe,Jagn1,Hnrnpm,Midn,Ttn,Bad,Frmd4a,Tcf7l2,Pkdcc,Stxbp4,Oga,Tgfb2,Hyal2,Klf7,Ufm1,Ubr5,Eny2,Xbp1,Hsp90ab1,Cacna1c,Tm9sf4,Picalm,Prkce,Eif3e,Gna11,Scfd1,Sirt6,Erp29,Pik3r1,Abat,Wipf1,Sox4,Pik3r2,Gripap1,Anp32b,Hcfc1,Ptpn1,Flna,Prkn,Gcc2,Gli3,Rack1,Ubac2,Csk,Pfkl,Nup54,Lypla1,Egfr,Nadk,Atg7,Hdac3,Cacna1d,Slc16a1,Trim28,Hsp90aa1,Cask,Ndufaf2,Sri,Sfrp1,Mdm2,Tenm1,Prkaca,Tmem30a,Exoc4,Oaz1,Cd2ap,Ctdspl2,Rfx3,Anxa7,Efna5,Ppp3ca,Rhbdd3,Gnaq,Uqcc2,Commd1,Rbm22,Vamp2,Chrm3,Nolc1,Rab11fip3,Dph3,Acsl4,Gsk3b,Snap25,Anxa5,Txn1,Selenok,Birc5,Plcb1,Myh10,Gnas,Cep290,Rap1gds1,Rac1,Igf1,Ect2,Ice1,Snx12,Septin8,Camk2n1,Ptpn11,Ptbp1,Rest
UpDown	TRUE	2.80972e-05	124	3433	40	0.0116516	0.322581	GO:1901890	GO:BP	positive regulation of cell junction assembly	26944	22368		ISS ISO,ISO,IDA,IDA,IDA,ISO IEA,IEA,IDA,ISS ISO IEA,ISO,IGI IBA,ISO IEA,ISO IEA,ISO,ISO,IMP,ISO IEA,ISO IEA,IGI,IDA,ISO IEA,IMP,ISO IEA,IDA IBA,IDA,ISO IEA,IDA,IDA,IDA ISS ISO,IDA,ISO,IDA,ISO IEA,IDA,IDA,IMP,ISO IEA,ISO IEA,ISO,ISO IEA	Vegfa,Cfl1,Adgrl3,Ptprd,Flrt3,Poldip2,Nphp1,Flrt2,Ptprj,Actr3,Clstn2,Stau2,Col16a1,Ube2v2,Pik3r1,Ephb1,Smad3,Tsc1,Nrxn1,Ntrk2,Nrp1,Dlg5,Sdc4,Lrrc4b,Lrrtm4,St8sia2,Efna5,Adgrl1,Nlgn1,Lrrn3,Gsk3b,Lrrn1,Grid2,Ntrk3,Lrrtm3,Rock1,Rac1,Kdr,Ptpn11,Fermt2
UpDown	TRUE	2.80972e-05	124	3433	40	0.0116516	0.322581	GO:0016482	GO:BP	cytosolic transport	26944	5295		ISO IEA,ISS ISO IBA IEA,ISO IBA IEA,ISO IBA IEA,ISO IBA,IDA,ISS ISO IBA IEA,ISO IEA,ISS ISO IBA IEA,IBA,IMP,ISS ISO IBA IEA,ISO IEA,ISO IEA,IEA,IEA,ISO,ISS ISO IEA,IMP,ISO IEA,IEA,ISS,IEA,ISS ISO IBA IEA,ISS ISO IEA,IDA,IBA,IBA IEA,ISO IEA,ISO IBA IEA,ISS ISO,IDA ISO IBA IEA,ISS ISO IBA IEA,ISO IEA,ISS ISO IBA IEA,ISS ISO IBA IEA,ISO IEA,ISO IBA IEA,ISS ISO IEA,ISS ISO IEA	Tbc1d5,Vti1a,Tmem87b,Snx5,Bet1l,Srsf10,Dennd2a,Ap1g1,Ccdc91,Plekhj1,Ap1s1,Gcc2,Cltc,Ykt6,Ppfia2,Ric1,Gbf1,Trim27,Kif16b,Stx5a,Vps50,Mon2,Tmem87a,Ap4m1,Rnf126,Erc1,Sys1,Vps29,Sgsm2,Ankfy1,Tanc2,Vps26a,Snx8,Mecp2,Snx2,Sort1,Wipi1,Rab6a,Arl8b,Pip4k2a
UpDown	TRUE	2.80972e-05	124	3433	40	0.0116516	0.322581	GO:0006413	GO:BP	translational initiation	26944	2195		ISS ISO IEA,ISO IEA,ISO IEA,IEA,ISS ISO,IEA,ISO IBA IEA,ISO NAS IEA,ISO IBA IEA,IEA,IBA NAS IEA,IDA ISO IBA TAS IEA,ISS NAS IEA,ISO IBA IEA,IEA,IDA ISO IEA,IDA ISO IBA IEA,ISS IBA IEA,IMP NAS IEA,IDA ISO IBA IEA,ISS IBA IEA,ISO IEA,IDA ISO IBA IEA,IDA IMP IBA,IBA IEA,IDA ISO IEA,ISO IBA IEA,IDA ISO,IBA IEA,IGI ISO IBA IEA,ISS ISO IBA IEA,ISO IEA,ISS ISO,IDA ISO IEA,IEA,IMP,ISS ISO IEA,ISO IEA,IBA,ISO IEA	Npm1,Eif1,Rpl13a,Eif4b,Abcf1,Eif4g3,Eif5b,Eif4g1,Denr,Eif1b,Eif4a2,Eif4ebp1,Ncbp2,Eif5,Eif4g2,Eif3h,Eif3b,Mtif2,Eif4e,Eif3e,Eif2s3x,Paip2,Eif3i,Impact,Eif2s3y,Eif3k,Eif1ax,Ppp1r15a,Eif3m,Nck2,Eif2b3,Sh3bgrl,Ythdf2,Dnajc3,Eif6,Tmed2,Bzw1,Eif2a,Polr2g,Rps6kb1
UpDown	TRUE	2.88624e-05	306	3433	75	0.0218468	0.245098	GO:0021537	GO:BP	telencephalon development	26944	6350		IEA,IEA,IMP,IMP,IMP,ISO IEA,IMP,IMP,IMP,IMP,IEA,IDA,ISO IEA,IMP,IEA,IMP,IEA,IMP,IMP IGI,IEA,IMP,IGI,IEA,IMP,IEA,IMP,IMP,IEA,IMP,IMP,IMP,IGI,IMP,IMP,ISO IEA,ISO IEA,IEP,IMP,IGI,IMP,ISO IEA,IMP,IMP IEA,ISO IEA,IEA,IEA,IMP,IMP,IMP,IMP IGI ISO IEA,ISO IEA,IMP,IMP,IMP,IMP,IEA,IMP,IMP,IMP,IMP,IMP IBA,ISO IEA,IMP,IMP,IMP,IEA,IMP,IMP,IEA,IMP,IMP IBA,IMP,ISO,IEA,IEA	Slc2a1,Bnip3,Nfib,Nfix,Tuba1a,Zmiz1,Fat4,Atat1,Fxr1,Mgarp,Lpar1,Dbi,Trappc9,Wnt5a,H2ax,Large1,Csnk2a1,Col3a1,Hes1,Sema3a,Sun1,Hdac1,Flna,Dab2ip,Ppp1r9b,Gli3,Egfr,Efna2,Atg7,Tsc1,Secisbp2,Cdh2,Ntrk2,Zeb2,Kdm6b,Grcc10,Uqcrq,Pex5,Nin,Rpgrip1l,Lamb1,Phactr1,Mcph1,Inhba,Xrn2,Ezh1,Celf1,Pten,Id4,Pafah1b1,Cxcl12,Ctnnb1,Arl13b,Srgap2,Hprt,Gart,Kirrel3,Numbl,Tra2b,Tmem108,Tacc2,Gsk3b,Wdr37,Ryk,Plcb1,Kdm1a,Myh10,Tubb2a,Mecp2,Rac1,Btbd3,Rhoa,Hnrnpk,Gria1,Fez1
UpDown	TRUE	2.93102e-05	284	3433	71	0.0206816	0.25	GO:0051258	GO:BP	protein polymerization	26944	14053		IMP,ISO,ISO IBA,IMP,ISO,IMP,IEA,IEA,IBA,IEA,IBA IEA,IEA,IDA IBA IEA,ISO IEA,IDA,ISO,IEA,IEA,ISS ISO IEA,ISO,IDA,IDA IBA NAS,IDA,ISS ISO IEA,IMP,IMP,ISS ISO IEA,IEA,IEA,ISO IEA,ISS ISO IEA,ISS,IGI,IBA,ISS ISO IBA IEA,IDA IBA,IMP IBA,ISS ISO IEA,ISS ISO IEA,ISO IEA,ISO IBA IEA,IBA,IMP IBA,IEA,ISO IEA,ISS ISO IEA,IBA,ISO IBA IEA,IDA ISS ISO IEA,ISS ISO IEA,IDA ISO IEA,ISO IBA TAS IEA,ISS ISO IBA IEA,ISO IEA,IDA,ISS ISO IEA,IMP ISS ISO IBA IEA,ISO IBA IEA,ISO IEA,ISO IEA,IDA,ISO,IBA IEA,IBA IEA,IMP,ISO IEA,IDA ISO IEA,IDA IMP,ISO IEA,ISO,ISS ISO	Rictor,Rps3,Dbn1,Tuba1a,Cfl1,Eln,Chmp3,Nav3,Dbnl,Arpc5,Ssh2,Arpc5l,Twf1,Map1b,Msrb2,Ppp1r9a,Plekhg2,Tmod2,Clip3,Actr3,Prkce,Evl,Psrc1,Ube2c,Vdac2,Pik3r2,Wasl,Cyfip1,Sptan1,Prkn,Fer,Zfp207,Cdkn1b,Svil,Baiap2l1,Diaph2,Spire1,Drg1,Lats1,Hsp90aa1,Cep192,Tmsb4x,Nin,Ckap5,Rdx,Arl2,Mzt1,Tubgcp5,Mapre1,Ambra1,Arpc2,Pfn1,Cracd,Nck2,Dyrk1a,Pak3,Slain2,Ttc17,Fkbp4,Csnk1d,Orc4,Tpm1,Capza2,Kank4,Dlg1,Mecp2,Rac1,Eps8,Tpx2,Rhoa,Arhgef7
UpDown	TRUE	3.08214e-05	115	3433	38	0.011069	0.330435	GO:0003279	GO:BP	cardiac septum development	26944	1713		IMP,IMP,IGI,IMP,IMP TAS,IMP,IMP,IMP,IMP IGI,IMP,IGI,IMP,IGI,IMP,IMP,IMP,IMP,IMP,IMP,IMP,IMP IGI ISO IEA,IMP,IMP,IGI,IMP,IMP,IEA,IMP,IMP,IMP,IMP,ISO IEA,IGI TAS,IMP,ISO IEA,IMP,IMP,IMP	Egln1,Matr3,Fzd2,Slit3,Tgfb2,Smarca4,Smad7,Snx17,Wnt5a,Hes1,Bmp5,Ccn1,Mdm4,Sox4,Pcsk5,Nprl3,Nsd2,Heg1,Ndst1,Luzp1,Notch1,Tgfbr2,Nrp1,Mdm2,Sox11,Lmo4,Stra6,Dvl3,Frs2,Ap2b1,Ltbp1,Ank2,Vangl2,Dnm2,Zfpm2,Dhrs3,Myh10,Smad6
UpDown	TRUE	3.12639e-05	268	3433	68	0.0198077	0.253731	GO:0016197	GO:BP	endosomal transport	26944	5230		TAS,ISO IEA,ISO IBA IEA,ISS ISO IBA IEA,ISO IBA IEA,IBA NAS IEA,ISO IBA IEA,IBA NAS,ISO IBA IEA,IMP IEA,ISO IBA,IMP ISS ISO IEA,ISS ISO IBA IEA,ISS ISO IEA,IEA,IBA,ISO IEA,IDA IMP ISO IBA IEA,IEA,IBA,ISO IBA IEA,IMP,IDA,ISS ISO IBA IEA,ISO IEA,IBA NAS,IBA,ISO IEA,IDA IMP ISO IBA IEA,IEA,ISO,ISS ISO IBA IEA,ISS ISO IEA,ISS ISO,ISO IEA,ISO IEA,ISO IBA IEA,ISO IBA IEA,IDA ISS ISO IBA IEA,IDA IMP ISS ISO IBA IEA,ISO IBA IEA,IEA,ISS ISO IEA,ISO IBA NAS IEA,IDA,IBA,ISS ISO IEA,IBA NAS,ISS ISO,ISS ISO IBA IEA,ISO IEA,IMP ISS ISO IBA IEA,TAS,IMP,ISO IBA IEA,ISO,ISS ISO IBA IEA,ISS ISO IBA IEA,ISS ISO IEA,IDA ISS ISO IBA IEA,ISO IEA,ISS ISO IBA IEA,ISS ISO IEA,IEA,ISS ISO IBA IEA,ISO IEA,ISO IBA IEA,IMP	Map2k2,Tbc1d5,Rab8a,Vti1a,Tmem87b,Chmp3,Snx5,Chmp6,Snf8,Lamtor1,Bet1l,Rab11b,Dennd2a,Snx17,Ap1g1,Stam,Picalm,Ap3d1,Lyst,Plekhj1,Gripap1,Ap1s1,Flna,Gcc2,Cltc,Chmp2b,Snx7,Ykt6,Nsg1,Ric1,Gbf1,Arl4c,Trim27,Kif16b,Stx5a,Abca1,Arhgap1,Ezr,Vps50,Ehd1,Rdx,Tmem87a,Rnf126,Vps4a,Erc1,Clec16a,Hook2,Chmp1a,Bltp1,Vps29,Sgsm2,Ehd2,Map2k1,Commd1,Ankfy1,Mtmr2,Vps35l,Rab11fip3,Laptm4b,Vps26a,Snap25,Snx8,Vcp,Snx12,Snx2,Sort1,Rab6a,Arl8b
UpDown	TRUE	3.1787e-05	134	3433	42	0.0122342	0.313433	GO:0021987	GO:BP	cerebral cortex development	26944	6778		IEA,IEA,IMP,IMP,ISO IEA,IMP,IMP,ISO IEA,IEA,IEA,IMP,IMP,IEA,IMP,IEA,IMP,IMP,IMP,IMP,IGI,IMP,IMP,ISO IEA,IMP,IMP IEA,IMP,IMP IGI ISO IEA,IMP,IMP,IEA,IMP,IMP IBA,ISO IEA,IMP,IEA,IMP,IEA,IMP,IMP IBA,IMP,ISO,IEA	Slc2a1,Bnip3,Nfix,Tuba1a,Zmiz1,Fat4,Mgarp,Trappc9,H2ax,Csnk2a1,Col3a1,Sun1,Flna,Dab2ip,Ppp1r9b,Gli3,Egfr,Atg7,Tsc1,Cdh2,Ntrk2,Pex5,Lamb1,Phactr1,Mcph1,Celf1,Pafah1b1,Ctnnb1,Srgap2,Gart,Tra2b,Tacc2,Gsk3b,Plcb1,Kdm1a,Tubb2a,Mecp2,Rac1,Btbd3,Rhoa,Hnrnpk,Gria1
UpDown	TRUE	3.1787e-05	134	3433	42	0.0122342	0.313433	GO:0045621	GO:BP	positive regulation of lymphocyte differentiation	26944	11868		IMP,IMP,NAS,NAS,IMP,NAS,NAS,NAS,NAS,ISS ISO IEA,IMP,ISO,NAS,IMP,IMP,IMP,IMP,IMP,NAS,IMP,ISO IEA,IMP,IMP,TAS,ISS IEA,IMP ISO IEA,NAS,NAS,IDA,NAS,NAS,IMP ISO IEA,ISO IEA,IDA,NAS,NAS,IMP,IMP,IMP,IMP,IMP,IMP	Zmiz1,Mmp14,Brd7,Smarcc2,Bad,Smarcd1,Actb,Smarca4,Pbrm1,Xbp1,Tox,Cd46,Actl6a,Cyld,Ap3d1,Sox4,Zbtb1,Prkdc,Smarcd3,Gli3,Axl,Sox12,Tgfbr2,Hsp90aa1,Foxo3,Kat5,Smarcc1,Arid1b,Socs5,Smarcb1,Arid2,Ambra1,Dusp10,Malt1,Smarce1,Arid1a,Shb,Itpkb,Ripk2,Cbfb,Nfkbiz,Rhoa
UpDown	TRUE	3.25933e-05	106	3433	36	0.0104865	0.339623	GO:2001243	GO:BP	negative regulation of intrinsic apoptotic signaling pathway	26944	27118		ISO IEA,ISO IEA,IMP ISO IEA,IMP,ISO IEA,ISO IEA,ISO IEA,ISO IEA,ISO IEA,IMP,IMP,IGI,IMP,ISO IEA,IDA IGI,IMP,ISS ISO IEA,IDA,IMP IGI ISO IEA,IGI ISO IEA,ISO IBA IEA,ISS ISO IEA,ISO IEA,ISS ISO IEA,ISO,ISO IEA,IMP,ISO,IEA,ISO IEA,IMP,ISO IEA,IMP,ISO IEA,ISO IBA IEA,ISO IEA	Mif,Dnaja1,Park7,G2e3,Tpt1,Kdm6a,Xbp1,Cdkn2d,Atf4,Mdm4,Vdac2,Hdac1,Ptpn1,Selenos,Grina,Akt1,Bag5,Bcl2l12,Prkn,Rack1,Bcl2,Uri1,Mdm2,Marchf7,Fyn,Cxcl12,Ctnnb1,Map2k1,Noc2l,Nono,Usp47,Kdm1a,Atad5,Ybx3,Herpud1,Nfe2l2
UpDown	TRUE	3.39444e-05	189	3433	53	0.0154384	0.280423	GO:0001764	GO:BP	neuron migration	26944	435		IMP,ISS ISO,IMP,ISO IEA,IMP,IMP IBA,IMP,IMP,IMP,IGI,IMP,IMP,IMP IBA,IMP,IGI,IMP,IMP IBA,ISO IEA,IMP,IMP IGI,IMP,IMP,IGI,IMP,ISO IEA,IMP,IMP IBA,IMP,IGI,IMP,IMP,IMP IGI,IMP,IMP ISS ISO IEA,IMP IGI ISO IEA,ISO IEA,IDA,IGI,IBA IEA,ISS,IMP,IDA IMP IBA IEA,ISO IEA,IMP,IMP,ISO,ISO,IMP,IGI,IGI,IMP,IMP,ISO IBA IEA	Vegfa,Ddit4,Tuba1a,Zmiz1,Adgrl3,Nav1,Auts2,Fkrp,Ndn,Flrt2,Fat3,Large1,Sema6a,Col3a1,Mrtfa,Igsf10,Dcc,Flna,Dab2ip,Axl,Ntng1,Prkg1,Lrig2,Ntrk2,Hsp90aa1,Nrp1,Sdccag8,Pex5,Stat3,Gfra3,Phactr1,Fyn,Nipbl,Ndnf,Pafah1b1,Cxcl12,Matn2,Ctnnb1,Astn2,Srgap2,Twist1,Astn1,Arhgap32,Kirrel3,Mapk8ip3,Gsk3b,Ntrk3,Myh10,Unc5d,Adam17,Rac1,Rhoa,Nexmif
UpDown	TRUE	3.4269e-05	498	3433	108	0.0314594	0.216867	GO:0022407	GO:BP	regulation of cell-cell adhesion	26944	6835		IGI ISO,ISO IEA,ISS,ISO,IDA ISO IEA,ISO IEA,IMP,NAS,NAS,IMP,NAS,IEA,TAS,NAS,NAS,IMP ISO IEA,NAS,ISS ISO IEA,IDA ISO,IDA ISO,ISO,ISO,NAS,IMP,IMP,IMP,ISO,IMP,IMP IGI,IMP,ISO IEA,ISO IEA,NAS,ISO IEA,IMP,IMP,IEA,IMP,ISS ISO,IMP,ISO,ISS ISO IEA,ISO IEA,ISS ISO,ISO,IMP ISO IEA,ISS ISO IEA,TAS,ISS IEA,IMP ISO IEA,ISS ISO IEA,ISO IEA,IDA,IDA IMP ISO IEA,NAS,NAS,IMP,IDA,ISO IEA,ISO IEA,NAS,IMP ISO IEA,IDA ISO IBA IEA,IMP,IMP,IMP ISO,NAS,IMP,ISO IEA,IDA,IMP ISO IEA,IDA ISO IBA IEA,IMP,ISO IEA,ISO,ISO IBA IEA,ISS,IDA IBA IEA,ISO IEA,IMP,IDA IMP,NAS,NAS,ISO IEA,IMP,IMP IBA,ISO,IMP,IMP,IDA,ISS ISO IEA,IMP,IEA,ISO IEA,IMP,IDA,ISO IEA,ISO IEA,IMP,IDA IMP ISS ISO,IMP,IMP ISO IEA,ISO,ISO IBA IEA,IDA,ISS ISO IEA,IMP IEA,ISO	Vegfa,Plpp3,Emilin1,Rps3,Tfrc,Has2,Zmiz1,Brd7,Smarcc2,Bad,Smarcd1,Mia3,Zfp608,Actb,Smarca4,Smad7,Pbrm1,Xbp1,Lgals1,Wnt5a,Cd46,Magi2,Actl6a,Hes1,Cyld,Ap3d1,Pik3r1,Sox4,Kif26b,Zbtb1,Irak1,Akt1,Smarcd3,Rela,Pde5a,Gli3,Prkca,Specc1l,Ank3,Sox12,Ccl25,Prkg1,Notch1,Adam19,Hmgb1,Tgfbr2,Igfbp2,Hsp90aa1,Foxo3,Kat5,Dlg5,Sdc4,Epha7,Cd276,Smarcc1,Arid1b,Marchf7,Socs5,Rdx,Wnk1,Smarcb1,Traf6,Hspd1,Kifap3,Bcl10,Pawr,Arid2,Pten,Cxcl12,Cebpb,Ambra1,Efna5,Ppp3ca,Nck2,Map2k1,Cd47,Ythdf2,Pag1,Dusp10,Selenok,Malt1,Smarce1,Arid1a,Bmp6,Shb,Lyn,Pde4d,Itpkb,Dlg1,Efnb1,Tmem131l,Ripk2,Jak1,Twsg1,Cbfb,Efnb2,Igf1,Slc7a1,Nfkbiz,Cd24a,Rc3h1,Rhoa,Cd59a,Nexmif,Kitl,Cd9,Tmx1,H2-K1
UpDown	TRUE	3.54341e-05	179	3433	51	0.0148558	0.284916	GO:0000910	GO:BP	cytokinesis	26944	245		ISS ISO IEA,IMP ISO,IMP IBA,NAS,ISO IEA,ISO IEA,ISO IEA,ISO IEA,ISS ISO IEA,ISO IEA,NAS,IGI,NAS,ISS ISO IEA,IBA,ISS ISO IEA,IBA,ISS ISO,ISO IBA IEA,ISO IEA,ISS,ISO IEA,ISO IEA,IMP IBA,ISS ISO IBA IEA,IBA,ISS ISO IEA,ISS ISO NAS IEA,NAS,ISO IEA,ISS ISO IEA,NAS,ISS ISO IEA,NAS,ISS ISO IBA IEA,ISS ISO IBA IEA,IMP,ISS ISO NAS,IMP ISO IBA IEA,ISS ISO IEA,IBA,IEA,IBA,ISS ISO IBA IEA,ISS ISO IBA NAS IEA,ISS ISO IEA,IBA,IBA,ISS ISO IEA,IBA,ISS ISO IEA	Son,Pin1,Cfl1,Exoc6b,Gipc1,Chmp3,Chmp6,Poldip2,Pdxp,Cetn2,Exoc3,Actr3,Exoc7,Prkce,Iqgap2,Cul7,Rtkn,Prpf40a,Mitd1,Cenpa,Svil,Chmp2b,Ank3,Spire1,Rhoc,Septin6,Wnk1,Vps4a,Exoc4,Chmp1a,Ahctf1,Exoc5,Birc6,Cdca8,Rab11fip3,Klhl13,Orc4,Birc5,Myh10,Rhob,Septin11,Kif13a,Rock1,Ect2,Aurkb,Rhoa,Aurka,Septin8,Pkn2,Septin9,Spast
UpDown	TRUE	3.59156e-05	154	3433	46	0.0133994	0.298701	GO:0045667	GO:BP	regulation of osteoblast differentiation	26944	11914		IMP,IMP,IMP,IDA IMP ISO IBA IEA,ISS ISO IEA,IMP,IGI,ISO IEA,ISO IEA,IMP ISO IEA,IMP IGI,ISO IEA,IGI,IGI,IMP,ISO IEA,IGI,IMP,ISO IEA,IMP,IMP,ISS ISO IEA,ISO IEA,IMP,IMP,IGI,ISO IEA,ISS ISO IEA,IDA,IMP,IDA ISO IEA,IMP,ISO IEA,IGI IEA,ISO IEA,IMP,ISO IEA,ISS ISO IEA,IDA,IDA IMP,ISO IEA,IMP,IMP,IMP ISO IEA,IDA IGI ISO IEA,IMP	Vegfa,Fbn2,Suco,Tmem119,Zhx3,Gli1,Igfbp5,Wwtr1,Ccn1,Atf4,Gli3,Ccn4,Smad3,Fgf2,Ilk,Ctnnbip1,Id3,Notch1,Hdac7,Sfrp1,Cd276,Sox11,Prkaca,Tent5a,Limd1,Jund,Acvr2b,Ddr2,Cebpb,Ctnnb1,Twist1,Ppp3ca,Gsk3b,Smad5,Bmp6,Gnas,Smad6,Tnfaip6,Twsg1,Sox9,Igf1,Cthrc1,Axin2,Fermt2,Runx2,Rest
UpDown	TRUE	3.80905e-05	102	3433	35	0.0101952	0.343137	GO:0014020	GO:BP	primary neural tube formation	26944	4651		IMP,IMP,IMP,IGI,IMP,IMP,IMP IGI,IMP,IGI,IMP,IMP,IMP,IMP IBA,IMP,IGI,IGI,IMP,IGI,IGI,IMP,IGI IBA,IMP,IMP,IMP,IMP,IGI,IMP IGI,IMP,IMP,IMP,IMP,IMP,IMP,IGI,IGI	Rps7,Arhgap35,Cfl1,Fzd2,Tgfb2,Kdm6a,Wnt5a,Adm,Bmp5,Specc1l,Gatad2a,Tsc1,Luzp1,Zeb2,Sdc4,Sfrp1,Lmo4,Prkaca,Rarg,Cluap1,Dvl3,Traf6,Bcl10,Cc2d2a,Twist1,Pfn1,Vangl2,Rgma,Tmed2,Arid1a,Brd2,Mthfd1l,Tead2,Cthrc1,Prkacb
UpDown	TRUE	3.8751e-05	80	3433	30	0.00873871	0.375	GO:0000281	GO:BP	mitotic cytokinesis	26944	80		ISS ISO IEA,IMP IBA,NAS,ISO IEA,ISO IEA,ISO IEA,NAS,NAS,IBA,ISS ISO IEA,IBA,ISO IBA IEA,ISO IEA,ISO IEA,ISO IEA,ISS ISO IBA IEA,ISS ISO IEA,ISO NAS IEA,NAS,ISO IEA,NAS,NAS,ISS ISO NAS,IMP ISO IBA IEA,ISS ISO IEA,IBA,ISS ISO IBA IEA,NAS,ISS ISO IEA,ISS ISO IEA	Son,Cfl1,Exoc6b,Chmp3,Chmp6,Poldip2,Exoc3,Exoc7,Iqgap2,Cul7,Rtkn,Mitd1,Cenpa,Chmp2b,Ank3,Rhoc,Wnk1,Vps4a,Exoc4,Chmp1a,Exoc5,Cdca8,Birc5,Myh10,Rhob,Rock1,Ect2,Aurkb,Rhoa,Spast
UpDown	TRUE	4.06319e-05	670	3433	136	0.0396155	0.202985	GO:0043408	GO:BP	regulation of MAPK cascade	26944	11031		IDA ISO IEA,ISS ISO,ISS,IMP,IDA ISO IEA,IMP,IEA,TAS IEA,ISO,ISO IEA,IDA,IMP,IMP IBA IEA,IDA,IDA,ISO,ISS ISO IEA,IMP,ISO,ISS,IGI,ISS ISO IEA,ISO,IMP IEA,IDA IGI,IMP IGI,IBA,ISO IEA,IDA IMP,IMP,IDA ISO IEA,ISO IEA,ISO IEA,ISO,ISO IEA,ISS ISO IEA,IMP ISO IEA,ISO IEA,IMP IGI IBA,IMP,ISO,IDA,ISO,ISS ISO IEA,IMP ISS ISO IEA,ISS ISO IEA,ISO IEA,ISS,IMP,IMP ISO IEA,ISO IEA,IDA IMP,IGI IBA,IDA ISO IEA,ISS ISO IEA,IEA,IMP,ISO,IEA,IBA,ISO IEA,ISO,ISS ISO IEA,ISO IEA,IDA ISO,IGI,ISS ISO,ISS ISO IEA,IMP,IDA ISO IEA,ISO IEA,IEA,ISO IEA,IDA IGI ISO IEA,ISS ISO IEA,IDA,ISO IEA,IEA,ISO IEA,IDA IMP ISO IEA,ISS ISO IBA IEA,IMP,IMP,IMP ISS ISO IEA,ISO IEA,ISO,ISO IEA,ISO IEA,IMP,ISS,IMP ISO,IGI,IGI,IGI,ISO IEA,IMP,ISO IEA,IBA,IMP ISO TAS IEA,IBA,ISO IBA,ISS ISO IEA,IDA ISO IEA,IMP ISO IEA,IEA,IBA IEA,IEA,ISS ISO,IDA IMP ISO IEA,ISS ISO IEA,ISO IEA,ISS ISO IEA,IDA IMP IBA IEA,IMP,IGI ISO IEA,ISO IEA,ISS,ISO,ISO IBA,ISO IEA,IDA IMP,IMP,ISO IEA,IDA,IGI ISO IEA,ISS ISO,ISO,ISS ISO IBA IEA,IMP IGI ISS ISO IBA IEA,IMP,IMP,ISO IEA,IMP IGI ISO IBA IEA,ISS ISO IEA,ISO IEA,IEA	Mif,Vegfa,Dnaja1,Emilin1,Gadd45b,Prdx1,Gadd45g,Map2k2,Pin1,Apoe,Lpar1,Maged1,Lamtor1,Nrk,Mydgf,Errfi1,Tgfb2,Ndrg2,Plce1,Hyal2,Igfbp3,Per1,Xbp1,Wnt5a,Ptprj,Bnip2,Pdgfc,Sema6a,Prkce,Nox4,Cyld,Ranbp9,Ccn1,Dcc,Pik3r2,Ephb1,Gps2,Nelfe,Ptpn1,Irak1,Akt1,Fgf18,Ngfr,Gsdme,Dab2ip,Pdgfra,Mid1,Prkn,Pde5a,Ripk1,Csk,Gab1,Stk3,Fgf2,Egfr,Akap13,Ndst1,Ilk,Spry4,Ccl25,Hdac3,Nrxn1,Prxl2c,Notch1,Hmgb1,Cdh2,Ntrk2,Hipk2,Nrp1,Epha4,Ccn2,Ncor1,Grik2,Spry2,Epha7,Nenf,Ezr,Dvl3,Bmper,Pdgfrb,Taok3,Cspg4,Frs2,Map3k12,Phlpp1,Mapk9,Inhba,Rras,Fgfbp3,Cdk5rap3,Pten,Pafah1b1,Cxcl12,Ctnnb1,Atp6ap2,Cavin3,Acta2,Pak5,Map2k1,Pak3,Pebp1,Stk39,Mapk8ip3,Dusp10,Fgfr2,Tnfrsf19,Xiap,Ywhaz,Braf,Ryk,Gnai2,Plcb1,Spred2,Lyn,Rapgef1,Dlg1,Cdc42se1,Adam17,Dennd2b,Camk2d,Ripk2,Rap1gds1,Rock1,Rac1,Igf1,Cd24a,Ednra,Kdr,Ptpn11,Zdhhc17,Ar,Mbip,Fgf10,Mecom,Fermt2,Fgfr3
UpDown	TRUE	4.29444e-05	371	3433	86	0.025051	0.231806	GO:0010639	GO:BP	negative regulation of organelle organization	26944	4335		ISO IEA,ISO IEA,IDA,ISS ISO IEA,ISO IEA,IDA,ISO,ISO,ISO,ISS ISO IEA,ISS ISO IEA,IEA,ISO,IBA IEA,IGI,ISO IEA,IMP ISO,IDA IBA IEA,ISO IEA,ISO IEA,ISO,IEA,ISS ISO IEA,IMP,NAS,IMP ISO IBA IEA,ISO,ISO IEA,IDA,IGI,ISS ISO IEA,IEA,IDA ISS ISO IEA,IGI,ISS ISO IEA,ISO IEA,ISS ISO IBA IEA,IDA,IBA,IEA,ISS ISO IEA,ISS ISO IEA,ISO IEA,ISO IEA,ISO IBA,ISO IEA,ISO,ISO IBA IEA,IBA,ISO IEA,ISO,ISS ISO IBA IEA,IMP ISO IBA IEA,ISO IEA,ISO IEA,ISO IEA,IMP,ISO IEA,ISS ISO IEA,IEA,ISS ISO IBA IEA,ISO,ISS ISO IEA,IDA IBA,ISO TAS IEA,ISS ISO IBA IEA,IDA,ISS ISO IEA,NAS,ISO IEA,ISS ISO IEA,ISO,ISS ISO NAS,ISS ISO IEA,IDA ISO IBA IEA,ISS ISO IEA,ISO,IBA IEA,ISO IBA IEA,IDA IMP,IDA,NAS,IMP IBA,ISO IEA,ISS ISO,ISS ISO IEA	Bnip3,Npm1,Higd1a,Fnip1,Tfrc,Ier3,Dbn1,Cfl1,Hnrnpc,Tesk1,Lpar1,Nav3,Mcrs1,Ssh2,H3f3b,Phldb2,Tnks2,Twf1,Map1b,Sub1,Ppp1r9a,Tmod2,Clip3,Rad21,Evl,Zwint,Map1a,Scfd1,Pik3r1,H3f3a,Acaa2,Sptan1,Akt1,Mid1,Prkn,Wasf2,Zfp207,Specc1l,Svil,Dlc1,Adck1,Lima1,Mpv17l,Tmeff2,Ten1,Dcp2,Cep192,Terf1,Tmsb4x,Rdx,Mfn1,Phf23,Terf2,Atxn7,Tnks,Pinx1,Clec16a,Arhgap6,Mapre1,Bub1,Tmem39a,Arpc2,Klhl22,Plekhh2,Pfn1,Cracd,Dyrk1a,Top2a,Cdca8,Stn1,Fkbp4,Dnm2,Birc5,Prelid1,Cep97,Gdi2,Tpm1,Capza2,Kank4,Eps8,Igf1,Aurkb,Ttk,Tpx2,Arhgef7,Fez1
UpDown	TRUE	4.36285e-05	320	3433	77	0.0224294	0.240625	GO:0043491	GO:BP	phosphatidylinositol 3-kinase/protein kinase B signal transduction	26944	11091		ISO,IDA ISO IBA IEA,ISO IEA,ISO IEA,IDA,IMP,IMP,ISS ISO IEA,ISS ISO IEA,IMP,ISO IEA,IMP,ISS ISO,ISS ISO IEA,ISS ISO IEA,IBA,IMP,ISO IEA,ISS ISO IEA,IGI ISO IEA,ISO,ISS ISO IEA,ISS IEA,ISO IEA,IDA,IMP IGI IBA,IMP,IMP ISS ISO IEA,IGI,IDA ISO IEA,ISO IEA,IMP ISO,IDA,ISO,IDA,IDA,IMP ISS ISO IBA,IMP,ISO IEA,IMP ISO IEA,IDA ISO IEA,ISO IEA,ISS ISO IEA,ISS ISO IBA IEA,IDA ISS IEA,ISO,ISO IEA,ISO IEA,ISS ISO IEA,IBA,IMP ISO IBA,IGI,IDA,IEA,ISO IEA,IMP,ISO IEA,ISS ISO IEA,ISS ISO IEA,IMP,IEA,IBA,IGI,IMP,IMP,ISO IEA,ISS,IMP,IMP,IDA ISO IBA IEA,IMP,ISS ISO IEA,ISO IEA,ISO IEA,IGI,IDA,IEA	Vegfa,Rictor,Pik3r3,Tcf7l2,Mydgf,Tmem100,Errfi1,Tgfb2,Hyal2,Fkrp,Nedd4,Igfbp5,Xbp1,Ptprj,Magi2,Pdgfc,Nox4,Pik3r1,Pik3r2,Akt1,Ngfr,Dab2ip,Pdgfra,Rack1,Fer,Axl,Specc1l,Zfp36l1,Stk3,Fgf2,Egfr,Ilk,Ccdc88a,Nrxn1,Sesn1,Btbd10,Ntrk2,Inpp4b,Spry2,Ppp2ca,Stat3,Dcn,Pdcd6,Phlda3,Pdgfrb,Fyn,Phlpp1,Rras,Setx,Ddr2,Pten,Cxcl12,Sesn3,Ambra1,Twist1,Cavin3,Plekha1,Fbxl2,Nop53,Gsk3b,Ptpn13,Ntrk3,Rapgef1,Osbpl8,Dlg1,Mtdh,Mkrn2,Sox9,Rac1,Igf1,Prex2,Kdr,Itgb1,Fermt2,Rps6kb1,Cat,Fgfr3
UpDown	TRUE	4.53601e-05	254	3433	65	0.0189339	0.255906	GO:0045926	GO:BP	negative regulation of growth	26944	12118		IEA,ISS ISO IEA,ISO,ISO IEA,ISS ISO,IMP,ISS ISO IEA,IMP,ISO IEA,ISS ISO IEA,ISO IEA,ISO IEA,ISS ISO IEA,IMP,IGI,ISO IEA,ISO IEA,ISO IEA,ISO,IDA,IBA,ISO IBA,ISO IBA IEA,IMP,IEA,ISO,ISS ISO IEA,ISO IEA,ISS ISO IEA,IEA,IMP,ISO IEA,IMP ISO IEA,IGI,ISS ISO IEA,ISO IEA,IDA,ISO,IMP IGI,IDA IGI ISO IEA,ISO IEA,IDA,IMP ISO IBA,IDA,IMP ISS ISO,ISO IEA,ISS ISO IEA,ISO IEA,IMP IGI ISO,IMP,IDA,ISO,ISO IEA,IMP,ISO,IGI,ISO IEA,ISO,IMP,IMP,ISO IEA,ISO IEA,ISO,ISO IBA,IMP ISO IEA	Smarca2,Bbc3,Cfl1,Ing4,Bst2,Cirbp,Ppt1,Tcf7l2,Slit3,Tgfb2,Ip6k2,Smarca4,Hyal2,Igfbp5,Wnt5a,Cdkn2d,Yy1,Ptprj,Actr3,Sphk2,Sema6a,Cgrrf1,Wwc2,Psrc1,Sema3a,Dab2ip,Sh3bp4,Ppp1r9b,Rack1,Sema5a,Bcl2,Smad3,Cdkn1b,Stk3,Rbbp7,Adipor1,Sesn1,Tgfbr2,Socs2,Nrp1,Sfrp1,Epha7,Cdkl3,Tro,Vgll4,Bcl11a,Inhba,Acvr1b,Pten,Gpc3,Dusp10,Idh3g,Rgma,Cxadr,Gsk3b,Ryk,Kcnk2,Rbm10,Gnas,Fstl4,Mecp2,Tomm70a,Fhl1,Sema6d,Jarid2
UpDown	TRUE	5.16518e-05	186	3433	52	0.0151471	0.27957	GO:0003205	GO:BP	cardiac chamber development	26944	1644		IMP,IMP,IMP,IGI,IMP,IMP TAS,IMP IGI,IMP,IMP,IMP IGI,IMP,IGI,IMP,IGI,IMP,IMP,IMP,IMP,IMP,IMP IGI,IMP,IMP,IMP IGI ISO IEA,IMP,IMP,IMP,IGI,IMP,IMP,IEA,IMP,IMP,IMP,IMP,IMP,ISO IEA,TAS,IMP,ISO IEA,IGI TAS,IMP,ISO IEA,IMP,IEA,IMP,IMP,IMP ISO IEA,IMP,IMP,IMP,IMP,IMP	Egln1,Naca,Matr3,Fzd2,Slit3,Tgfb2,Smarca4,Smad7,Snx17,Wnt5a,Hes1,Bmp5,Ccn1,Mdm4,Sox4,Pcsk5,Nprl3,Smarcd3,Nsd2,Heg1,Ndst1,Luzp1,Notch1,Tgfbr2,Nrp1,Zmpste24,Mdm2,Sox11,Lmo4,Stra6,Dvl3,Frs2,Ube4b,Ap2b1,Sos1,Tnnc1,Ctnnb1,Ltbp1,Ank2,Vangl2,Dnm2,Zfpm2,Dhrs3,Kcnk2,Arid1a,Hand2os1,Tpm1,Myh10,Smad6,Ryr2,Ednra,Tnni1
UpDown	TRUE	5.23186e-05	117	3433	38	0.011069	0.324786	GO:1903076	GO:BP	regulation of protein localization to plasma membrane	26944	23326		ISO IEA,IDA,ISO IEA,IEA,IDA,ISO,ISO IEA,ISO IEA,ISO IEA,ISO IEA,IDA,IDA,ISO IBA IEA,ISO IEA,ISO IEA,ISS ISO IEA,ISO IEA,ISO IEA,IEA,IMP,ISO IEA,ISO IEA,IDA,ISO,IEA,IGI,ISS ISO,ISO IEA,IMP,IEA,IMP,IMP,ISO IEA,ISO IEA,ISO IEA,ISO IEA,ISS ISO IEA,ISS ISO IEA	Mmp14,Pkdcc,Actb,Vamp8,Clip3,Actr3,Tmem59,Csnk2a1,Picalm,Sirt6,Pik3r1,Pik3r2,Gripap1,Akt1,Ppp1r9b,Rack1,Cltc,Csk,Stx7,Lypla1,Egfr,Appl1,Nrxn1,Dpp6,Lrp1,Ezr,Wnk1,Vps4a,Prkci,Epha3,Commd1,Tmed2,Rab11fip2,Dlg1,Camk2d,Ptpn9,Ar,Itgb1
UpDown	TRUE	5.42564e-05	266	3433	67	0.0195165	0.25188	GO:0090068	GO:BP	positive regulation of cell cycle process	26944	18519		IGI ISS ISO IEA,ISO,IMP,IMP,ISO IEA,ISO IEA,ISO IEA,ISO IEA,IDA IBA,ISO IEA,ISO IEA,ISO IEA,ISO IEA,ISO IEA,IMP,ISS ISO IEA,IGI,ISS ISO IEA,ISO IEA,IMP,ISS ISO IEA,ISO IBA IEA,ISO IEA,ISO IEA,ISO,ISO IEA,ISO IEA,ISS ISO IEA,ISS ISO IEA,ISO IEA,ISS,ISO IEA,IMP,ISS ISO IEA,IEA,ISS ISO IEA,ISO,IDA,IMP ISO,ISS ISO IEA,IMP,IDA,ISS ISO IEA,ISO IEA,IEA,ISO IEA,ISO,NAS,ISS ISO IEA,ISS ISO NAS,IEA,IDA,ISO IEA,ISO IEA,ISS ISO IEA,ISO IEA,ISO IEA,ISS ISO IEA,ISO IEA,ISS ISO IEA,ISS ISO NAS IEA,ISS ISO IEA,ISS ISO IEA,ISS ISO IEA,ISO IEA,IMP,ISO IEA	Npm1,Rpl17,Sfpq,Ube2b,Eif4g1,Gipc1,Chmp3,Ccnd2,Ranbp1,Kmt2e,Stxbp4,Gli1,Nsfl1c,Poldip2,Cul4a,Smc5,Wnt5a,Ddx39b,Rad21,Pbx1,Prkce,Anapc11,Ube2c,Ppp1r10,Anp32b,Akt1,Smarcd3,Slf1,Gpsm2,Egfr,Svil,Macroh2a1,Larp7,Map3k20,Rhno1,Kat5,Ccn2,Mdm2,Rdx,Wnk1,Mepce,Pdgfrb,Nsmce2,Ddr2,Bub1,Dtl,Pebp1,Cdca8,Rad51b,Birc5,Rock2,Plcb1,Adam17,Edn3,Atad5,Camk2d,Mecp2,Cdc73,Igf1,Ect2,Aurkb,Rhoa,Dync1h1,Pkn2,Fgf10,Smc4,Spast
UpDown	TRUE	5.44496e-05	146	3433	44	0.0128168	0.30137	GO:1903313	GO:BP	positive regulation of mRNA metabolic process	26944	23486		IMP,IMP,IMP IEA,IBA,ISS ISO IEA,IBA,ISS IEA,IBA,ISO IEA,IEA,IMP,IBA,ISO IEA,IMP ISS ISO IBA IEA,ISS IBA,IMP IBA,ISS ISO IEA,ISS ISO IEA,IDA IMP ISS ISO IEA,ISS ISO,IEA,ISO IEA,IMP,IMP IBA,IBA IEA,IMP,ISO,ISO IEA,IBA,IMP ISO,IMP ISO IBA IEA,IMP ISS ISO IBA IEA,IBA,IEA,ISS ISO IEA,IMP IBA IEA,IMP IBA,IEA,ISS ISO IBA IEA,IMP,ISS ISO IEA,IEA,IDA IMP ISO IBA TAS IEA,IBA	Eif1,Alkbh5,Tut4,Cnot3,Fxr1,Cirbp,Dis3l2,Lsm1,Exosc5,Ncbp2,Eif4a3,Ncl,Ybx1,Ythdf3,Rbmxl1,Cnot6l,Mov10,Rida,Zfp36l1,Khsrp,Ago3,Hnrnpd,Qki,Sf3b4,Dcp2,Snrnp70,Celf1,Ttc5,Cnot2,Pabpc1,Ythdf2,Tra2b,Slirp,Snw1,Thrap3,Pan3,Dazap1,Nup98,Patl1,Rock1,Cdc73,Tut7,Rc3h1,Polr2g
UpDown	TRUE	5.54977e-05	437	3433	97	0.0282552	0.221968	GO:0003012	GO:BP	muscle system process	26944	1470		ISO,ISO,ISO IEA,IGI,IMP IBA,IMP ISO,IBA,IMP,IEA,ISO,ISO,IMP,IMP,IMP,IDA,IGI,IMP,IMP,ISO,ISO IEA,IBA,IDA IMP IGI,IMP ISS ISO IEA,IMP,ISO IEA,ISO IEA,IDA IMP ISS ISO,IC,ISS ISO IEA,IMP,ISO,ISO IEA,ISO,ISO IEA,ISO,IBA,ISO IBA IEA,TAS,IMP,IMP IEA,IMP,ISO IEA,IEA,IDA,IMP,ISO IEA,ISO,IMP ISO IEA,ISO IEA,ISO IEA,IDA ISO IBA IEA,IMP,ISO,IDA IMP ISO IBA IEA,ISO IEA,ISO,IEA,IEA,IMP ISO IEA,IDA IGI,ISO,IGI,IDA IMP ISO IBA IEA,IMP ISO IBA IC IEA,ISO IBA IEA,IDA ISO,IMP IBA,IEA,IMP,ISO IEA,ISO,ISS ISO IBA IEA,IMP ISO IBA IEA,IMP ISO IEA,TAS IEA,IMP ISO IBA,IMP,NAS,ISO IBA IEA,IMP IGI ISO IBA IEA,IDA IGI ISS ISO IEA,ISO IEA,IMP ISO IEA,ISO IBA IEA,ISO IEA,ISO IEA,ISO IEA,IDA IBA,IMP ISO,IEA,IMP,ISO,IEA,IEA,ISO,IEA,ISO IEA	Pin1,Dbn1,Agtr2,Sulf2,Anxa6,Ttn,Tpm3,Glrx3,Parp1,Oga,Errfi1,Selenon,Fkrp,Smad7,Twf1,Sulf1,Sgcd,Igfbp5,Ddx39b,Yy1,Tmod2,Large1,Cacna1c,Arhgap42,Actc1,Abat,Myog,Flna,Cacna2d1,Pde5a,Ccn4,Smad3,Cyba,Meis1,Akap13,Tpm4,Myh3,Myl6,Ndufs6,Prkg1,Notch1,Cacna1d,Hsp90aa1,Foxo3,Col14a1,Grcc10,Ccn2,Sri,Mylpf,Mef2a,Tnnt1,Smtn,Trip10,Tnnc1,Tafazzin,Pawr,Kcnd3,Hdac2,Acta2,Ppp3ca,Map2k1,Srsf1,Chrm3,Ank2,Myh8,Gsk3b,Ryr3,Rock2,Smad5,Kcnd2,Rbm10,Tnnc2,Tpm1,Gaa,Cald1,Pde4d,Dlg1,Cacnb1,Edn3,Ryr2,Camk2d,Tomm70a,Rap1gds1,Kcne1l,Rock1,Igf1,Ednra,Tnni1,Rhoa,Acta1,Myod1,Ar,Myl4,Nfatc1,Nr3c1,Rps6kb1,Jarid2
UpDown	TRUE	5.8547e-05	90	3433	32	0.00932129	0.355556	GO:0007091	GO:BP	metaphase/anaphase transition of mitotic cell cycle	26944	2706		NAS,NAS,NAS,NAS,NAS,NAS,NAS,IMP,ISO IBA IEA,ISO IBA IEA,ISO IBA IEA,NAS,NAS,ISS ISO IBA IEA,NAS,ISO,NAS,NAS,NAS,NAS,IBA,ISO IEA,ISS ISO IEA,NAS,IEA,ISS ISO IEA,NAS,ISS ISO NAS,NAS,NAS,NAS,IMP IBA	Brd7,Smarcc2,Smarcd1,Actb,Smarca4,Pbrm1,Actl6a,Rad21,Anapc11,Zwint,Ube2c,Bcl7b,Smarcd3,Zfp207,Dpf3,Cep192,Smarcc1,Arid1b,Dpf1,Smarcb1,Anapc2,Hecw2,Nsmce2,Arid2,Bub1,Klhl22,Cdca8,Birc5,Smarce1,Arid1a,Aurkb,Ttk
UpDown	TRUE	6.25342e-05	113	3433	37	0.0107777	0.327434	GO:0043149	GO:BP	stress fiber assembly	26944	10905		ISO IEA,IMP,ISO IBA IEA,IDA,ISO IEA,ISO,ISO,ISO,ISO IEA,ISO IBA IEA,IDA IMP,IMP,ISO IEA,ISO IEA,IEA,ISO IEA,ISO IEA,ISO IEA,ISO IEA,ISO IEA,ISO IEA,ISO IEA,ISO IEA,ISO IEA,IMP,IMP ISO IBA IEA,ISS ISO IEA,ISO IEA,ISO IEA,ISO,IMP IGI,IEA,ISO,ISO,ISO IEA,IDA ISO IBA IEA,ISO IEA	Actg1,Eln,Tesk1,Lpar1,Phldb2,Ppp1r9a,Pdlim4,Nox4,Evl,Fam171a1,Pik3r1,Pik3r2,Wasf2,Smad3,Dlc1,Tsc1,Ccdc88a,Rhoc,Tmeff2,Zeb2,Ppm1e,Nrp1,Ccn2,Sdc4,Sh3pxd2b,Phactr1,Tnfaip1,Arhgap6,Pfn1,Cd47,Braf,Rock2,Tpm1,Kank4,Rac1,Rhoa,Fermt2
UpDown	TRUE	6.25342e-05	113	3433	37	0.0107777	0.327434	GO:0030038	GO:BP	contractile actin filament bundle assembly	26944	6898		ISO IEA,IMP,ISO IBA IEA,IDA,ISO IEA,ISO,ISO,ISO,ISO IEA,ISO IBA IEA,IDA IMP,IMP,ISO IEA,ISO IEA,IEA,ISO IEA,ISO IEA,ISO IEA,ISO IEA,ISO IEA,ISO IEA,ISO IEA,ISO IEA,ISO IEA,IMP,IMP ISO IBA IEA,ISS ISO IEA,ISO IEA,ISO IEA,ISO,IMP IGI,IEA,ISO,ISO,ISO IEA,IDA ISO IBA IEA,ISO IEA	Actg1,Eln,Tesk1,Lpar1,Phldb2,Ppp1r9a,Pdlim4,Nox4,Evl,Fam171a1,Pik3r1,Pik3r2,Wasf2,Smad3,Dlc1,Tsc1,Ccdc88a,Rhoc,Tmeff2,Zeb2,Ppm1e,Nrp1,Ccn2,Sdc4,Sh3pxd2b,Phactr1,Tnfaip1,Arhgap6,Pfn1,Cd47,Braf,Rock2,Tpm1,Kank4,Rac1,Rhoa,Fermt2
UpDown	TRUE	6.29306e-05	289	3433	71	0.0206816	0.245675	GO:0006302	GO:BP	double-strand break repair	26944	2130		ISO IEA,ISO IEA,IMP ISO IEA,NAS,NAS,NAS,IEA,ISS ISO IBA IEA,ISS ISO IEA,ISS ISO IBA IEA,ISO NAS IEA,NAS,ISO IEA,NAS,ISO IEA,IMP,ISO NAS IEA,ISO NAS IEA,IBA,IDA ISS ISO IEA,ISO IEA,IDA,IMP ISS ISO IBA NAS IEA,ISS ISO IEA,ISO NAS IEA,NAS,NAS,ISS ISO IEA,ISO NAS IEA,IMP,ISS ISO IEA,ISO IBA NAS IEA,ISO IEA,ISO NAS IEA,IBA,NAS,IEA,IMP ISS ISO NAS IEA,NAS,ISO IEA,NAS,NAS,IMP IBA IEA,ISS ISO IBA IEA,NAS,ISS ISO IBA IEA,IBA,IBA,IMP IGI ISS ISO IBA NAS IEA,IMP ISS ISO IBA IEA,ISS ISO IEA,ISO NAS IEA,ISO IEA,ISO IEA,ISS ISO IEA,ISO NAS IEA,ISS ISO IBA IEA,ISO NAS IEA,IBA,ISS ISO IBA IEA,IMP,ISS ISO IEA,NAS,IMP ISO IBA IEA,NAS,ISO IEA,IMP IBA IEA,ISS ISO IEA,IMP ISS ISO IBA IEA,ISS ISO IEA,IMP ISO IBA IEA	Sfpq,Chd4,Rif1,Brd7,Smarcc2,Smarcd1,Parp1,Babam1,Hmga2,Smc5,Actb,Smarca4,Zmynd8,Pbrm1,Yy1,H2ax,Ruvbl1,Actl6a,Rad21,Sirt6,Ube2v2,Zbtb7a,Prkdc,Hdgfl2,Epc2,Bcl7b,Smarcd3,Slf1,Morf4l2,Nsd2,Kmt5b,Shld1,Spire1,Ep400,Mpnd,Dpf3,Rhno1,Kat5,Smarcc1,Senp3,Arid1b,Dpf1,Tex15,Tdp2,Smarcb1,Nsmce2,Mcm6,Nipbl,Xrcc5,Rnf8,Setx,Arid2,Exd2,Twist1,Mms19,Yeats4,Rnf169,Brd8,Rev3l,Rad51b,Esco2,Smarcad1,Smarce1,Sfr1,Arid1a,Kdm1a,Sem1,Vcp,Wdr48,Smchd1,Dek
UpDown	TRUE	6.35274e-05	374	3433	86	0.025051	0.229947	GO:0061458	GO:BP	reproductive system development	26944	15982		IMP,IMP,IMP,IEA,IMP,IGI,IMP,IMP,IEA,IEA,IMP,IMP,IMP,IEA,IMP,IDA,IMP ISO IEA,IMP,IMP,IGI,IMP,IMP,ISS,IMP,ISO IEA,IMP IGI,IMP,IEA,IEA,IEA,IEA,IGI,IMP,IMP IGI IEA,IGI IEA,IMP,IMP,IMP,IMP IEA,IMP,IMP,IMP IGI,IMP IGI IEP,IMP,IEA,IMP,IEA,IMP,IMP,IMP,ISO IEA,ISS ISO IEA,IEA,IMP,IMP,IGI,IMP,IMP,IMP,IMP IGI,IMP,IMP,IMP,IMP,IGI,ISS,IMP,IMP,IMP,IMP,IMP,IGI,IMP,IMP,IMP IGI IEP ISS ISO IEA,IMP,IDA IMP,IGI,ISO,IMP ISO,ISO IEA,IDA IMP IGI IBA,IMP IGI,IMP,ISO IEA,IMP	Vegfa,Hmgb2,Plag1,Mmp14,Cyp7b1,Tcf7l2,Tiparp,Lgr4,Gli1,Idh1,H3f3b,Hmga2,Errfi1,Slit3,Tgfb2,Sulf1,Wnt5a,Ing2,Kdm5b,Bmp5,H3f3a,Osr1,Ctsl,Gli2,Flna,Pdgfra,Fst,Ppp1r9b,Gli3,Fer,Nasp,Axl,Ube2q1,Bcl2,Hoxa10,Cdkn1b,Serpinf1,Ndufs6,Notch1,Nrip1,Foxo3,Csmd1,Sfrp1,Rdh10,Smarcc1,Rarg,Stra6,Tex15,Patz1,Frs2,Nipbl,Inhba,Gfra1,Pten,Id4,Bcl2l11,Cebpb,Ctnnb1,Immp2l,Plekha1,Scaper,Fkbp4,Zfpm2,Adrm1,Bmp6,Scx,Pde4d,Tnc,Dlg1,Tnfaip6,Gas2,Arid4b,Cdkn1c,Ybx3,Sox9,Rac1,Igf1,Sf1,Hnrnpk,Kdr,Ptpn11,Ar,Fgf10,Wdr48,Kitl,Arid5b
UpDown	TRUE	6.45814e-05	182	3433	51	0.0148558	0.28022	GO:0071897	GO:BP	DNA biosynthetic process	26944	17477		ISO,IEA,ISO IEA,ISO,ISO IEA,ISS ISO IBA IEA,ISO,ISO IEA,IEA,ISO IEA,IMP,ISO IEA,ISS ISO IEA,ISS,ISO IEA,IMP,ISS,ISO IEA,ISS ISO NAS IEA,ISO IBA,ISO IEA,ISO IEA,ISO IBA IEA,IEA,ISS,ISS ISO NAS IEA,ISO IEA,IMP,ISO IEA,ISO IBA IEA,ISO IEA,ISO IEA,ISO IEA,IEA,IMP,IEA,ISS ISO IEA,ISO,ISO IEA,ISO,ISO IBA IEA,ISO IEA,ISS ISO IBA IEA,ISO IEA,ISS ISO IEA,ISO IEA,IBA IEA,IEA,ISO IEA,IDA ISO IEA,ISS ISO IBA IEA	Vegfa,Chrac1,Cct4,Hnrnpc,Ing4,Poldip2,Ddx39b,Cdkn2d,Hsp90ab1,Tcp1,Nox4,Cct2,Zbtb1,Rfc3,Fgf2,Hnrnpd,Rfc2,Smoc2,Nhp2,Ten1,Hsp90aa1,Dcp2,Terf1,Ccn2,Nvl,Nop10,Cct3,Pdgfrb,Xrcc5,Terf2,Tnks,Cct5,Pinx1,Polg2,Ctnnb1,Cct6a,Dtl,Pak3,Stn1,Gsk3b,Rev3l,Kcnk2,Wrnip1,Camk2d,Vcp,Aurkb,Pold4,Nfatc1,Ccna2,Pold2,Polk
UpDown	TRUE	6.47481e-05	208	3433	56	0.0163123	0.269231	GO:0021543	GO:BP	pallium development	26944	6356		IEA,IEA,IMP,IMP,ISO IEA,IMP,IMP,IMP,IMP,ISO IEA,IEA,IMP,IEA,IMP,IMP,IGI,IEA,IMP,IEA,IMP,IMP,IMP,IMP,IGI,IMP,IMP,ISO IEA,IEP,IMP,ISO IEA,IMP,IMP IEA,IEA,IEA,IMP,IMP,IMP,IMP IGI ISO IEA,IMP,IMP,IEA,IMP,IMP,IMP,IMP IBA,ISO IEA,IMP,IEA,IMP,IEA,IMP,IMP IBA,IMP,ISO,IEA,IEA	Slc2a1,Bnip3,Nfix,Tuba1a,Zmiz1,Fat4,Atat1,Fxr1,Mgarp,Trappc9,H2ax,Large1,Csnk2a1,Col3a1,Sun1,Hdac1,Flna,Dab2ip,Ppp1r9b,Gli3,Egfr,Atg7,Tsc1,Cdh2,Ntrk2,Zeb2,Kdm6b,Uqcrq,Pex5,Lamb1,Phactr1,Mcph1,Xrn2,Ezh1,Celf1,Pten,Id4,Pafah1b1,Ctnnb1,Srgap2,Gart,Kirrel3,Tra2b,Tmem108,Tacc2,Gsk3b,Plcb1,Kdm1a,Tubb2a,Mecp2,Rac1,Btbd3,Rhoa,Hnrnpk,Gria1,Fez1
UpDown	TRUE	6.49042e-05	73	3433	28	0.00815613	0.383562	GO:0006289	GO:BP	nucleotide-excision repair	26944	2123		NAS,NAS,ISO IEA,NAS,ISS ISO IBA IEA,IMP,NAS,NAS,ISO IBA IEA,NAS,NAS,IMP ISO IBA IEA,NAS,NAS,IBA IEA,IDA IMP ISO IBA IEA,NAS,IMP,ISS ISO IEA,NAS,NAS,NAS,NAS,NAS,ISO,NAS,NAS,ISO IEA	Brd7,Smarcc2,Rad23b,Smarcd1,Uvssa,Cul4a,Actb,Smarca4,Cetn2,Pbrm1,Actl6a,Gtf2h5,Bcl7b,Smarcd3,Gtf2h3,Xpc,Dpf3,Hmgb1,Kat5,Smarcc1,Arid1b,Dpf1,Smarcb1,Arid2,Commd1,Smarce1,Arid1a,Polk
UpDown	TRUE	6.74928e-05	38	3433	19	0.00553452	0.5	GO:0007007	GO:BP	inner mitochondrial membrane organization	26944	2650		IBA,ISS ISO IBA IEA,ISS ISO IEA,ISS ISO IEA,IBA,ISO IBA IEA,IMP ISO IBA,IEA,IBA,ISS ISO IBA IEA,IBA,ISS ISO IEA,IGI,ISS ISO IEA,ISS ISO IEA,ISO IBA IEA,ISO IBA IEA,ISO IEA,IBA	Romo1,Timm22,Uqcc3,Letm1,Timm13,Chchd3,Dnajc11,Cibar1,Tmem11,Micos13,Oxa1l,Adck1,Afg3l1,Agk,Samm50,Tafazzin,Immt,Chchd10,Tomm70a
UpDown	TRUE	6.79917e-05	916	3433	174	0.0506845	0.189956	GO:0098657	GO:BP	import into cell	26944	19355		ISO IEA,ISS ISO,IMP,ISS ISO IEA,IDA IMP,IBA,ISO IEA,IMP,IMP,IEA,ISO IBA,ISO IEA,ISO IEA,ISS ISO IBA IEA,ISS ISO IBA IEA,IBA,ISO IEA,IEA,IDA IEA,IEA,IMP,ISO IEA,IEA,IDA IMP,IDA IMP IBA,IMP,IDA,ISO IBA IEA,IBA,IMP,IDA,IEA,ISO IEA,IGI,ISS ISO IEA,IMP ISS ISO IEA,ISS ISO IBA IEA,IGI ISS ISO IBA IEA,IMP,IDA IBA,ISO IEA,ISO,IEA,IDA IMP ISS ISO IBA IEA,ISO,NAS,IMP IGI ISO IBA IEA,IMP,IDA IBA,ISO,ISS ISO,IEA,IEA,ISS ISO IEA,ISS ISO IBA IEA,ISO IEA,IDA IBA,IDA IMP IEP ISO IEA,IEA,ISS ISO IEA,IMP IGI ISO IBA IEA,IDA IMP,ISO IBA IEA,ISS ISO IEA,IDA,ISO IBA IEA,ISO IEA,IMP IEA,IDA IMP ISS ISO IEA,ISO IEA,IDA IBA,ISS ISO IEA,IMP,ISO,IMP,ISO,ISO IEA,IMP,ISS ISO,IBA,ISO,ISO,ISS ISO IEA,IEA,IEA,ISS ISO IBA IEA,IMP ISO IEA,IEA,IDA ISO IBA IEA,IEA,IEA,ISS ISO IBA IEA,IEA,ISO,IEA,IMP,IMP,ISS ISO IEA,ISO IEA,IDA ISO IBA IEA,ISS ISO IEA,ISO IEA,IBA,IBA IEA,IDA IBA,IEA,IMP,IGI,IDA IMP ISO NAS IEA,IDA ISO IBA IEA,ISO,ISO IEA,IEA,IMP,ISO IEA,ISO,ISO,ISO,ISO IEA,ISO IEA,ISS ISO IBA,ISO IEA,IEA,IMP NAS,IBA,IEA,IDA IBA,IDA,IMP ISO IBA,IDA IMP ISO IBA IEA,ISO NAS IEA,ISO,IEA,IEA,IDA ISO IBA IEA,IMP,IEA,IEA,ISS ISO IBA IEA,IDA IMP ISS ISO IBA IEA,IMP,IBA,IMP,ISO IEA,IEA,ISO IEA,IEA,IEA,IDA IMP ISO IBA IEA,IMP,ISO IEA,IMP,IEA,IDA ISS ISO IEA,IDA IMP IEP,ISO IEA,ISO IEA,IDA IMP IBA,IEA,ISO IBA IEA,IMP,ISO IEA,IEA,ISO IEA,IMP ISS ISO IBA IEA,IEA,IMP ISO IEA,IMP ISO IEA,IDA IMP ISO,IEA,ISS ISO IEA,IDA,IMP,IEA	Slc2a1,Vegfa,Nfix,Tfrc,Actg1,Rhoj,Tbc1d5,Park7,Calr,Dock1,Slc7a2,Apoe,Lpar1,Snx5,Ppt1,Rhobtb1,Atp6v1h,Mia3,Scara5,Dbnl,Tmem175,Slc43a2,Marchf2,Actb,Jmjd6,Mesd,Snx17,Nedd4,Cacna1a,Clcn5,Wnt5a,Ap1g1,Adm,Ptprj,Clip3,Magi2,Scarb1,Fcho2,Btbd9,Cacna1c,Tm9sf4,Ncl,Synrg,Picalm,Iscu,Ap3d1,Ophn1,Pard3,Smap1,Grn,Wasl,Pik3c2a,Amn1,Ptpn1,Slc39a6,Akt1,Gpm6b,Prkn,Sh3bp4,Rack1,Axl,Ctbp1,Bicd1,Tor1a,Wasf2,Cltc,Csk,Rabgef1,Aak1,Cyba,Arfgap1,Arhgap12,Appl1,Ank3,Atg7,Nsf,Scyl2,Ano6,Hmgb1,Cacna1d,Atp5b,Tgfbr2,Cd63,Nme1,Rab34,Lrpap1,Necap1,Clta,Rufy1,Marchf3,Slc8a1,Ramp2,Rabep1,Sh3glb2,Lrp1,Abca1,Ezr,Rab1a,Slc16a2,Ehd1,Dgkd,Agtr1a,Wnk1,Rab4b,Ldlrad3,Trip10,Slc39a11,Fyn,Ap2b1,Ldlr,Cd2ap,Grk3,Fkbp15,Clcn3,Slc7a5,Pawr,Pten,Kcnd3,Sh3kbp1,Rnf216,Bltp1,Scamp1,Rin2,Ppp3ca,Csnk1g2,Epha3,Ehd2,Gpc3,Nlgn1,Myo6,Ankfy1,Mtmr2,Fmr1,Usp33,Cd47,Vamp2,Ghr,Ank2,Slc3a2,Dnm2,Tmem108,Csnk1d,Snap25,Rab11fip2,Aplp1,Cdh13,Rab31,Tspan7,Pacsin1,Creg1,Rapgef1,Dlg1,Cdc42se1,Elmo1,Efnb2,Dtnbp1,Rock1,Rac1,Surf4,Slc7a1,Cd24a,Slc24a2,Snx12,Hnrnpk,Sort1,Cdc42se2,Gria1,Anxa2,Itgb1,Rspo1,Arl8b,Cd9,Rps6kb1,Fnbp1l
UpDown	TRUE	6.95159e-05	69	3433	27	0.00786484	0.391304	GO:0042255	GO:BP	ribosome assembly	26944	10406		ISO,ISO IEA,ISS ISO IBA,ISO IBA IEA,IMP,IBA,ISO,ISO IEA,IBA IEA,ISO IBA,ISO IBA IEA,ISO,IBA,ISO IEA,IBA,IBA,IBA,ISS ISO IEA,IBA,IDA,NAS,IBA,ISS ISO IEA,ISO IEA,ISS ISO IBA IEA,ISS ISO IBA IEA,ISS ISO IEA	Fau,Rpl11,Rps14,Rps19,Rpl24,Rps5,Rps25,Eif5b,Rpsa,Rpl5,Rps15,Rps6,Rplp0,Eif5,Rpl23a,Mrps7,Mrpl20,Prkdc,Rps27rt,Rpl38,Surf6,Brix1,Xrcc5,Eif1ax,Nop53,Eif6,Eif2a
UpDown	TRUE	7.06778e-05	198	3433	54	0.0157297	0.272727	GO:0060173	GO:BP	limb development	26944	14875		IMP,IMP,IMP,IMP,IMP,IMP,IMP,ISS,IMP,IGI,IDA IGI,ISO IEA,IGI,IMP,IMP ISO,IGI,IGI,IEA,IMP,IMP,IMP IGI ISO IEA,IGI,IMP ISO IEA,IEP ISO IEA,ISS ISO,IMP IGI,IGI,IMP ISO IEA,IMP,IMP IGI,IMP IGI,IMP,IMP,ISO IEA,IMP IGI,IMP ISO IEA,IMP,IGI,IDA IMP IGI,IMP,IDA IMP IGI,IGI,IGI,IEP,IMP,IMP,IMP,IGI,IEP,IMP IBA,IMP,IEP,IMP,IMP	Nfia,Fbn2,Pkdcc,Crabp2,Errfi1,Tgfb2,Smarca4,Sulf1,Wnt5a,Prrx1,Large1,Cacna1c,Pbx1,Col3a1,Lmbr1,Hdac1,Osr1,Cibar1,Gli2,Pcsk5,Gli3,Hoxa10,Wdpcp,Aff3,Iqce,Notch1,Gna12,Map3k20,Rdh10,Lnpk,Rarg,Rpgrip1l,Meox2,Nipbl,Alx4,Megf8,Kremen1,Bcl2l11,Ctnnb1,Twist1,Pitx1,Gnaq,Gpc3,Plxna2,C2cd3,Scx,Gnas,Hoxc10,Sox9,Fgf10,Mecom,Mbnl1,Fermt2,Runx2
UpDown	TRUE	7.06778e-05	198	3433	54	0.0157297	0.272727	GO:0048736	GO:BP	appendage development	26944	13418		IMP,IMP,IMP,IMP,IMP,IMP,IMP,ISS,IMP,IGI,IDA IGI,ISO IEA,IGI,IMP,IMP ISO,IGI,IGI,IEA,IMP,IMP,IMP IGI ISO IEA,IGI,IMP ISO IEA,IEP ISO IEA,ISS ISO,IMP IGI,IGI,IMP ISO IEA,IMP,IMP IGI,IMP IGI,IMP,IMP,ISO IEA,IMP IGI,IMP ISO IEA,IMP,IGI,IDA IMP IGI,IMP,IDA IMP IGI,IGI,IGI,IEP,IMP,IMP,IMP,IGI,IEP,IMP IBA,IMP,IEP,IMP,IMP	Nfia,Fbn2,Pkdcc,Crabp2,Errfi1,Tgfb2,Smarca4,Sulf1,Wnt5a,Prrx1,Large1,Cacna1c,Pbx1,Col3a1,Lmbr1,Hdac1,Osr1,Cibar1,Gli2,Pcsk5,Gli3,Hoxa10,Wdpcp,Aff3,Iqce,Notch1,Gna12,Map3k20,Rdh10,Lnpk,Rarg,Rpgrip1l,Meox2,Nipbl,Alx4,Megf8,Kremen1,Bcl2l11,Ctnnb1,Twist1,Pitx1,Gnaq,Gpc3,Plxna2,C2cd3,Scx,Gnas,Hoxc10,Sox9,Fgf10,Mecom,Mbnl1,Fermt2,Runx2
UpDown	TRUE	7.34812e-05	193	3433	53	0.0154384	0.274611	GO:0065004	GO:BP	protein-DNA complex assembly	26944	16382		ISO IEA,ISO IEA,IEA,ISS IBA,IDA,IEA,NAS,ISS IBA,IMP,ISS IBA,TAS IEA,IEA,NAS,ISO IBA NAS IEA,ISO,ISS ISO IBA IEA,IMP IBA,IMP ISS ISO IEA,ISO IEA,IMP,IEA,ISS ISO IEA,IEA,IBA,ISS ISO IBA IEA,IEA,ISO IBA IEA,ISO IEA,NAS,IEA,ISS IBA,ISO,ISS ISO IEA,ISO IEA,ISO IEA,ISO IEA,IEA,IEA,ISS ISO IBA IEA,IEA,ISS ISO IBA IEA,ISO,NAS,IEA,ISO,ISS ISO IBA IEA,ISO IEA,ISS ISO IEA,ISS ISO IEA,IEA,ISS ISO IEA,IMP,ISO IEA	Npm1,Chrac1,Ubtf,H4c9,Tcf4,H1f0,Med29,H4c4,H3f3b,H4c18,Smarca4,Kat6b,Med8,Gtf2a2,H3c6,Gtf2b,Gtf2h5,Sugt1,Anp32b,H3f3a,Hp1bp3,Zfp827,Cenpx,Psmc6,Senp6,H1f2,Nasp,Cenpa,Med27,Macroh2a1,H4c12,Hmgb1,Sart3,Thra,Pias1,Terf1,Set,H1f4,Taf12,Smarcb1,Taf7,H3c3,Med21,Macroh2a2,Creb1,Taf11,Hat1,Atf7ip,Brd2,Pole3,Sox9,Nfkbiz,Rbbp4
UpDown	TRUE	7.40531e-05	633	3433	129	0.0375765	0.203791	GO:0050865	GO:BP	regulation of cell activation	26944	13748		ISO IEA,IMP ISS,ISO,IDA ISS ISO IEA,IMP,IMP,IMP,ISO IEA,IMP,NAS,NAS,IMP,NAS,IDA,TAS,NAS,NAS,IMP,NAS,ISS ISO IEA,IMP,IDA,ISO IEA,ISO,IMP,IMP,NAS,IMP,IMP,IMP,IMP,IMP ISS ISO IEA,IMP,IMP,NAS,ISS ISO IEA,NAS,IMP,IMP,IMP,IGI ISO IEA,IMP,IEA,ISO IEA,TAS,IMP,IMP,IMP,IMP,ISO IBA IEA,IDA,IMP,ISS ISO IEA,ISO,IMP ISO IEA,ISS ISO IEA,TAS,ISS IEA,IMP ISO IEA,ISS ISO IEA,ISO,ISO IEA,IMP ISO IEA,IDA IMP ISO IEA,NAS,ISO IEA,IMP,NAS,IMP,IDA IC,NAS,ISO,IGI,IMP,IDA ISO IBA IEA,IGI,ISO,IMP,IMP,NAS,ISO IEA,IMP,ISO IEA,IDA,IMP,IMP ISO IEA,IEA,ISO IEA,IMP,ISO IEA,IMP,IMP,IMP,ISO IEA,IDA ISO IBA TAS IEA,ISO IEA,IMP,IMP,IMP,ISS ISO IEA,IMP,IDA IMP,NAS,ISS ISO,NAS,IMP,IMP IBA,IMP,IMP,IDA,IMP,ISS ISO IEA,IMP,ISO IEA,IMP,IDA,ISO IEA,ISO IEA,IMP,IDA IMP ISS ISO,IMP,IMP,ISO,ISO IEA,IMP,IDA,ISS ISO IEA,IMP IEA,ISO	Mif,Emilin1,Rps3,Tfrc,Zmiz1,Slc7a2,Rif1,Apoe,Mmp14,Brd7,Smarcc2,Bad,Smarcd1,Znhit1,Zfp608,Actb,Smarca4,Smad7,Pbrm1,Xbp1,Tox,Lgals1,Wnt5a,Cd46,Ptprj,Sphk2,Actl6a,Hes1,Cyld,Ap3d1,Sox4,Grn,Zbtb1,Prkdc,Flna,Pdgfra,Smarcd3,Pde5a,Gli3,Fer,Axl,Rian,Prkca,Bcl2,Csk,Rabgef1,Nsd2,Zfp36l1,Kmt5b,Shld1,Hmgb3,Sox12,Prkg1,Hmgb1,Tgfbr2,Igfbp2,Hsp90aa1,Foxo3,Kat5,Dlg5,Ccn2,Sdc4,Sfrp1,Cd276,Smarcc1,Sox11,Lmo4,Arid1b,Marchf7,Socs5,Smarcb1,Pdgfrb,Ldlr,Traf6,Hspd1,Sos1,Jund,Bcl10,Pawr,Arid2,Ddr2,Pten,Sh3kbp1,Cebpb,Ctnnb1,Ambra1,Tec,Acta2,Ppp3ca,Nck2,Rhbdd3,Gnaq,Fundc2,Cd47,Pag1,Dusp10,Supt6,Braf,Selenok,Prelid1,Adrm1,Malt1,Smarce1,Tcf3,Arid1a,Shb,Lyn,Itpkb,Dlg1,Efnb1,Atad5,Tmem131l,Ripk2,Twsg1,Cbfb,Efnb2,Igf1,Slc7a1,Nfkbiz,Cd24a,Rc3h1,Rhoa,Cd59a,Fgf10,Lrfn5,Kitl,Cd9,Tmx1,H2-K1
UpDown	TRUE	7.73836e-05	25	3433	15	0.00436936	0.6	GO:0050686	GO:BP	negative regulation of mRNA processing	26944	13646		IDA,ISO IEA,IDA ISO IEA,IBA IEA,IMP,ISS ISO IEA,IDA IMP,ISS,ISS ISO,ISO,IMP,IMP,ISS ISO IEA,IMP,IDA IMP ISS ISO IEA	Npm1,Srsf6,Srsf10,Zc3h14,Rbm42,Srsf7,Hnrnpa2b1,Rbmxl1,Sfswap,Sap18,Dyrk1a,Rbm10,Srsf9,Hnrnpk,Ptbp1
UpDown	TRUE	7.87672e-05	100	3433	34	0.00990387	0.34	GO:0006368	GO:BP	transcription elongation by RNA polymerase II	26944	2166		IEA,IMP,ISS ISO IEA,NAS,NAS,IEA,ISS ISO IEA,ISO IEA,NAS,IEA,IBA,ISO,IDA,ISO IBA IEA,IDA IMP ISS ISO IBA IEA,IMP ISO IBA IEA,ISO IBA IEA,ISO IBA IEA,NAS,IBA,ISS ISO IEA,ISS ISO IBA IEA,ISO IEA,ISS ISO IEA,IEA,NAS,IMP,IMP,ISO,IMP ISO IBA IEA,ISO,IMP,IEA,ISS ISO IBA IEA	Elob,Chaserr,Rtf1,Med29,Ncbp2,Parp1,Skic8,Zmynd8,Med8,Eny2,Pbrm1,Ccnt2,Sirt6,Cdk12,Nelfe,Supt4a,Nelfcd,Supt5,Med27,Elof1,Sart3,Ctr9,Glyr1,Rnf8,Polr2m,Med21,Ctnnb1,Pwwp2a,Map2k1,Supt6,Adrm1,Hand2os1,Ccnk,Cdc73
UpDown	TRUE	7.93178e-05	91	3433	32	0.00932129	0.351648	GO:0007044	GO:BP	cell-substrate junction assembly	26944	2679		ISS ISO,ISO IEA,ISO,ISO IEA,ISO IEA,ISO IEA,ISO IEA,ISS ISO IEA,ISO IEA,ISS ISO IEA,IMP,ISO IEA,IMP,IEA,ISO IEA,ISO IEA,ISS ISO IEA,ISO IEA,ISO IEA,ISS ISO,ISO IEA,IDA ISO IEA,ISS ISO IEA,IEA,IMP,IMP,IMP,IMP,ISO IEA,ISO IEA,ISO,IMP ISO IEA	Vegfa,Actg1,Cfl1,Mmp14,Poldip2,Phldb2,Dapk3,Ptprj,Col16a1,Gpm6b,Bcl2,Smad3,Wdpcp,Dlc1,Tsc1,Nrp1,Pip5k1a,Sdc4,Cdh11,Pten,Vcl,Arhgap6,Efna5,Epha3,Tln1,Ptpra,Ajuba,Rock1,Rac1,Kdr,Ptpn11,Fermt2
UpDown	TRUE	8.03614e-05	3042	3433	484	0.140985	0.159106	GO:0009605	GO:BP	response to external stimulus	26944	3570		IEA,ISO IEA,IMP ISO IEA,IDA IEA,IDA IMP ISS ISO IBA,IEP ISS ISO IEA,IMP ISS ISO IEA,IEA,IDA IMP,ISO IEA,IEP,IDA IMP ISO IEA,IDA,IDA ISO IEA,ISS ISO IEA,IMP,IMP NAS,IMP,ISS ISO IEA,ISO IEA,IMP,ISO IEA,ISO IEA,ISO IBA IEA,ISO IEA,TAS IEA,IMP,IMP,IDA,IEA,IGI,ISO IEA,IEA,ISO IEA,ISO,IEA,IMP,IMP,IEA,IBA,IMP,ISO IEA,NAS,ISO IEA,IEA,IMP ISS ISO IBA IEA,IMP,ISO IEA,IMP IEA,IMP,IDA,ISO IEA,IEA,IMP ISS ISO IBA IEA,IDA IMP IEA,ISO IEA,TAS,NAS,IMP IGI ISO IEA,IBA,IEP,IMP,ISS ISO IEA,IEA,ISO IEA,IMP ISO IBA,ISO IEA,ISS ISO IBA IEA,IMP,IDA ISO IEA,IDA IMP ISO IBA IEA,IEA,IEA,IEA,IEP,IEA,ISS ISO IEA,IMP,ISO,IEA,IEA,IEA,IMP,ISO IEA,IMP,IEP,IEA,IMP IEA,ISO IEA,IEA,IMP IBA,IMP IBA IEA,ISO,IDA,ISO IEA,ISO IEA,IEA,IMP ISO IEA,IEA,ISO IBA IEA,ISS,IMP,ISO IEA,IDA ISS ISO IEA,IMP ISO IEA,ISO IEA,IEA,IDA IMP,IMP IBA,IEA,IMP,ISO IEA,IMP,IMP,ISO NAS IEA,ISO IEA,IMP,IDA ISS ISO IEA,IDA ISO IEA,IEA,ISO IEA,IDA IGI ISO IEA,IEA,ISO IEA,ISO IEA,IMP,IEP,ISO IEA,ISO IEA,IDA ISO IEA,IGI,ISO IEA,IEA,IEA,IEA,IEA,IMP,ISS ISO IEA,IDA ISO IEA,IEP,ISO,ISO IEA,IBA,IMP,IEA,ISO IBA IEA,IDA,IMP ISS ISO IEA,ISS IBA,IMP,IEA,ISS ISO IEA,ISO IEA,IEA,IEA,IEA,ISO IEA,IEA,IDA IMP ISO IEA,ISO IEA,IMP,ISO IEA,IEA,IDA IMP ISS ISO IBA IEA,IMP,IMP,IMP ISO,IMP ISO IEA,ISO IEA,IEA,IMP ISO IEA,IEA,IMP,IMP,IDA IMP,IEA,IEP,IDA IGI ISO IBA IEA,ISO IEA,IEA,IEA,IEP,ISO IC IEA,ISO IEA,IMP IEP IEA,ISS,ISO IEA,IDA IEP ISO IBA IEA,IDA ISO IEA,IMP,ISO,IMP,ISO IEA,IMP,IMP,ISS ISO IBA IEA,IMP ISS ISO IEA,IDA,IDA ISS ISO IEA,IMP ISS ISO IEA,IEA,IEA,IMP,IMP,IMP IEP IEA,IMP,IMP,IDA IMP IEP ISO IBA IEA,ISO,IMP ISO IEA,IMP IBA,IDA ISO IEA,ISO IEA,ISO IEA,IEA,IEA,IDA IGI ISO IEA,IMP ISS ISO IBA IEA,IBA,IEA,IMP,ISO IEA,ISS ISO IEA,IDA IMP ISO IEA,IEA,IMP ISO IEA,IEA,IMP,ISO IEA,IEA,IBA,IMP,IEA,IEP IBA IEA,IMP ISS ISO IBA IEA,IDA IMP,IDA ISO IBA IEA,ISS ISO IEA,IMP ISS ISO,IMP ISO,ISO IEA,ISO IEA,ISS ISO IBA IEA,IEA,IMP IBA,IMP ISS ISO IBA IEA,IMP ISO IEA,IMP IGI,ISS ISO IEA,ISS ISO IEA,ISO IEA,IMP IGI,ISS ISO IEA,IBA,ISO IEA,IDA IMP ISS ISO IEA,IEA,IDA IMP ISO IEA,ISO IEA,IMP,ISS ISO IEA,IEA,IDA IGI ISO IBA IEA,ISS ISO IEA,ISO IEA,ISS ISO IEA,IDA IEA,IMP,IEP,IDA,ISO IEA,IEA,ISS ISO IEA,IDA IMP ISO IEA,IMP ISO IEA,ISS ISO IEA,IEA,ISO IEA,IEA,ISO IEA,ISS ISO IEA,IMP ISO IEA,ISO IBA,ISO,ISO,IMP,IMP ISO IEA,IEA,IEA,IEA,IEP,IDA ISO IBA IEA,IDA,IMP,ISS ISO IEA,IMP,IEA,IMP,IDA ISO IEA,IDA IEA,IDA,IMP IBA,IDA IMP ISO IBA,ISS ISO IEA,IEP,IMP ISO IEA,IDA IMP,ISO IEA,ISO,IEA,IMP,IEA,IEA,ISO IEA,ISO IEA,IEP,IMP,IDA IGI ISS ISO IBA IEA,IMP IBA,IMP,IMP,IGI ISO IEA,ISO IEA,IGI,IMP IGI ISO IBA IEA,ISO IEA,ISS ISO IEA,IEA,IDA IMP IGI,IEA,IEA,IPI ISS ISO IEA,ISS ISO IEA,IEA,IEA,IDA IMP ISS ISO IEA,ISO,IMP,IEA,ISO IEA,ISO,ISS ISO IEA,IMP IBA,IMP IGI ISO,IMP,IEA,IEA,IMP ISO IEA,ISS ISO IEA,IDA,IDA IGI ISO IBA IEA,IMP IGI ISO,ISO,IMP IBA,ISS ISO IBA IEA,IEA,IDA ISS ISO IEA,ISO IEA,IEA,IMP,ISO,ISS ISO IEA,IMP,IEA,IEA,IMP,IMP,ISO IEA,IEP,IGI,ISO IEA,ISO IEA,IDA ISO IBA IEA,IEA,IEA,ISO IEA,IDA IMP ISO IBA IEA,IMP ISO IBA IEA,ISS ISO IEA,ISO IEA,ISO IEA,IMP,ISO,IMP,IDA,IDA ISS ISO IEA,ISO IEA,IMP,IEA,IEA,ISS IEA,ISO,ISO IEA,ISS ISO,ISO,ISS ISO IEA,ISO,IDA ISO IBA IEA,IDA IGI,IBA,IMP,ISO IEA,IGI TAS,IDA IMP IEP IBA,IMP,ISO IEA,ISO IEA,ISS ISO IEA,IEA,ISO IEA,IEP,IEA,IMP,IGI ISO IEA,IMP,IMP TAS IEA,ISO,IEP,IMP ISO IBA IEA,IMP,ISO IEA,IMP IEA,IMP,IGI ISO IEA,ISS ISO IBA IEA,ISO IEA,IDA,ISO IEA,ISO,ISO IEA,IEP,IMP,IDA ISS ISO IBA IEA,ISS ISO IEA,IDA IMP ISS ISO IBA IEA,IEA,IMP ISO IBA IEA,IEA,ISO IEA,IMP,IMP,IMP,ISS ISO IEA,IDA,IMP IGI IEA,IDA,IMP ISO IBA IEA,ISO IEA,IDA IMP ISO IEA,IDA IPI IMP IEA,ISO IEA,IMP,ISO,ISO IEA,IEA,IEA,ISO IEA,ISO,IDA IMP,IDA,ISO,IMP,IDA ISO IBA IEA,IMP,IMP,IDA IMP ISO IEA,IBA,ISS ISO IEA,IMP,IDA ISO IBA IEA,IEA,ISO IEA,IEP,ISS ISO IEA,ISO IEA,IDA ISO,ISO IEA,ISS ISO IEA,IEA,IMP ISO IEA,IMP IEA,IDA ISO,IEA,ISS ISO IBA IEA	Gpi1,Gapdh,Mif,Slc2a1,Vegfa,Bnip3,Hmgb2,mt-Cytb,Higd1a,Romo1,Nfib,Rpl13a,Ldha,Fau,Emilin1,Lsp1,Rictor,Fnip1,Sec13,Sfpq,Prdx1,Ddit4,Rps19,Tril,Pim1,Tfrc,Bhlhe40,Ier3,Actg1,Cmtm3,Map2k2,Rps15a,Dnmt3a,Tbc1d5,Dbn1,Rragd,Arhgap35,Park7,Map3k2,Fbxl17,Tuba1a,Calr,Mapkap1,Rpl30,Cfl1,Otulin,Slc7a2,Matr3,Ddx21,Sdhaf4,Tut4,Bsg,Trim35,Seh1l,Fos,Eif4g1,Cds2,Angptl4,Apoe,Gabarap,Plscr3,Atat1,Fxr1,Mmp14,G3bp1,Lamp2,Lpar1,Bnip3l,Cyp7b1,Nagk,Bst2,Mbd3,Eef1g,Tpt1,Ccdc80,Chmp3,Plin3,Jagn1,Ttn,Bad,Fosb,Atl2,Tcf7l2,Lamtor1,Ppp1cb,Naaladl2,Odc1,Akap8,Exosc5,Flrt3,Piezo2,Lgr4,Eif4ebp1,Stxbp4,Phldb2,Arnt,Parp1,Marchf2,Hmga2,Slit3,Tgfb2,Auts2,Ppp6c,Hyal2,Dapk3,Hspa5,Map1b,Comt,Per1,Flrt2,Nr2c2,Nedd4,Tmem126a,Cacna1a,Prkab2,Kdm6a,Rasal2,Xbp1,Csnk1a1,Loxl1,Lgals1,Wnt5a,Vamp8,Cdkn2d,Ap1g1,Ppp1ca,Macrod2,Ap1m1,Adm,Ptprj,Actr3,Scarb1,Cr1l,Chid1,Ddx17,Bnip2,Large1,Lrrc14,Postn,St13,Ncl,Adamts12,Sema6a,Prkce,Col3a1,Trim26,Evl,Cyld,Map1lc3b,Ddx41,Capn2,Polr3d,Ap3d1,Lyst,Arsb,Npc2,Ccn1,Mtmr3,Atf4,Pik3r1,Wipf1,Bace1,Sun1,Grn,Ythdf3,Cacnb4,Wasl,Erbin,Usp14,Polr3k,Ephb1,Ap1s1,Tnfaip8,Nr2f6,Gps2,Kptn,Stox2,Ly86,Exosc4,Zbtb1,Srr,Resf1,Selenos,Prkdc,Scd1,Ctsl,Mvk,Irak1,Akt1,Ptgfr,Gli2,Amot,Fgf18,Flna,Ngfr,Nprl3,Gsdme,Fbxo22,Dab2ip,Pdgfra,Mkx,Gclm,Ddt,Prkn,Penk,Nfe2l1,Bmf,Rela,Pde5a,Ripk1,Fer,Axl,Mov10,Ccn4,Prkca,Sema5a,Bcl2,Zcchc3,Yes1,Plgrkt,Rabgef1,Gab1,Serinc3,Smad3,Xpc,Cyba,Hmgb3,Lpcat3,Fgf2,Egfr,Ppp1r14b,Appl1,Setdb1,Col1a1,Atg7,Rbbp9,Ccl25,Tsc1,Ptn,Nrxn1,Hexim1,Pum2,Sesn1,Txnip,Usp53,Rraga,Ano6,Grin2a,Bloc1s5,Prkg1,Ppib,Lrig2,Notch1,Maco1,Uri1,Hmgb1,Crebbp,Nmi,Smoc2,Slc16a1,Cd63,Igfbp2,Trim28,Fbxo3,Zeb2,Hsp90aa1,Foxo3,Csmd1,Cep192,Ctr9,Ppm1e,Slc8a1,Kat5,Nrp1,Epha4,Pip5k1a,Hdac5,Znrf1,Phex,Cask,Itfg2,Usf2,Susd4,Acaa1a,Gbf1,Grik2,Zmpste24,Sfrp1,Epha7,Mdm2,Nexn,Trim27,Kif16b,Cd276,Plin2,Ppp2ca,Trim44,Fbxo9,Stat3,Abca1,Nenf,Pkd2,Ifnar1,Rab1a,Slc17a5,Dapk1,Impact,Bcar1,Agtr1a,Stra6,Socs5,Psma2,Tmem87a,Wnk1,Mybbp1a,Tent5a,Crtc1,Pdgfrb,Fyn,Mcph1,Phlpp1,Ldlr,Xrcc5,Itga9,Traf6,Hspd1,Ttc4,Inhba,Lsm14a,Tnks,Srsf2,Wipi2,Jam3,Cct5,Slc7a5,Bcl10,Pawr,Megf8,Ddr2,Clec16a,Celf1,Ptgis,Fbxl3,Pten,Kremen1,Abcg2,G3bp2,Usf1,Rnf216,Klf10,Cxcl12,Cebpb,Ctnnb1,Akirin1,Sesn3,Ambra1,Vim,Skp2,Hdac2,Ttc5,Creb1,Hlcs,Il31ra,Efna5,Acta2,Pcdh15,Rhbdd3,Dapk2,Gpc3,Map2k1,Alad,Rrp1b,Rnf152,Chsy1,Fmr1,Usp33,Stk39,Cd47,Ythdf2,Ghr,Adam10,Dusp10,Grm8,Ubqln1,Rbm4b,Fbxl2,Nop53,Sik1,Fgfr2,Snw1,Xiap,Ywhaz,Rgma,Cxadr,Gsk3b,Bmt2,Anxa5,Ifitm2,Braf,Bcas3,Selenok,Rab11fip2,Ryk,Malt1,Grid2,Cdh13,Nono,Ppm1b,Kcnk2,Tab3,Cadps2,Wrnip1,Tcf3,Ntrk3,Psmb4,Bmp6,Gnb1,Scx,Lyn,Pde4d,Smad6,Tnc,Bpgm,Adam17,Tnfaip6,Edn3,Ifi27l2a,Eif2a,Pdia3,Ryr2,Dgkb,Mecp2,Prkaa1,Tomm70a,Ripk2,Jak1,Cxcl14,Meis2,Mtdh,Mkrn2,Tmem150c,Grin3a,Efnb2,Sox9,Alpl,Cdc73,Rac1,Igf1,Nfkbiz,Cd24a,Aurkb,Dnajc15,Ednra,Rhoa,Jmy,Acta1,Kdr,Nucb2,Myod1,Camk2n1,Ptpn11,Nfe2l2,Fgf10,Anxa2,Kpna6,Dhx15,Sema6d,Wipi1,Mecom,Otud4,Max,Crebzf,Adamts9,Lrfn5,St6gal1,Tmem135,Arl8b,Cd9,Nub1,Rps6kb1,Tmx1,H2-K1,Cat,Dctpp1
UpDown	TRUE	8.13738e-05	204	3433	55	0.016021	0.269608	GO:1903708	GO:BP	positive regulation of hemopoiesis	26944	23821		IMP,IDA,IMP,NAS,NAS,IMP,NAS,NAS,NAS,NAS,ISS ISO IEA,IMP,ISO,NAS,IMP,IMP,IMP,IMP,IMP,NAS,ISO IEA,IMP,ISO IEA,ISS ISO IEA,IMP ISS ISO IBA IEA,IMP,ISO IEA,ISO,IMP,TAS,ISS IEA,IMP ISO IEA,NAS,NAS,IDA,NAS,ISO IEA,NAS,IMP,IMP ISO IEA,IDA,IMP,ISO IEA,ISO,IDA,NAS,NAS,IMP,IMP,IMP,IMP,IMP,IMP,IMP,IGI	Zmiz1,Fos,Mmp14,Brd7,Smarcc2,Bad,Smarcd1,Actb,Smarca4,Pbrm1,Xbp1,Tox,Cd46,Actl6a,Cyld,Ap3d1,Sox4,Zbtb1,Prkdc,Smarcd3,Ripk1,Gli3,Axl,Zfp36l1,Evi2b,Sox12,Ctnnbip1,Hmgb1,Tgfbr2,Hsp90aa1,Foxo3,Kat5,Smarcc1,Arid1b,Socs5,Smarcb1,Traf6,Arid2,Klf10,Ambra1,Creb1,Ppp3ca,Dusp10,Gsk3b,Malt1,Smarce1,Arid1a,Shb,Gnas,Itpkb,Ripk2,Cbfb,Nfkbiz,Rhoa,Kitl
UpDown	TRUE	8.13738e-05	204	3433	55	0.016021	0.269608	GO:1902107	GO:BP	positive regulation of leukocyte differentiation	26944	22561		IMP,IDA,IMP,NAS,NAS,IMP,NAS,NAS,NAS,NAS,ISS ISO IEA,IMP,ISO,NAS,IMP,IMP,IMP,IMP,IMP,NAS,ISO IEA,IMP,ISO IEA,ISS ISO IEA,IMP ISS ISO IBA IEA,IMP,ISO IEA,ISO,IMP,TAS,ISS IEA,IMP ISO IEA,NAS,NAS,IDA,NAS,ISO IEA,NAS,IMP,IMP ISO IEA,IDA,IMP,ISO IEA,ISO,IDA,NAS,NAS,IMP,IMP,IMP,IMP,IMP,IMP,IMP,IGI	Zmiz1,Fos,Mmp14,Brd7,Smarcc2,Bad,Smarcd1,Actb,Smarca4,Pbrm1,Xbp1,Tox,Cd46,Actl6a,Cyld,Ap3d1,Sox4,Zbtb1,Prkdc,Smarcd3,Ripk1,Gli3,Axl,Zfp36l1,Evi2b,Sox12,Ctnnbip1,Hmgb1,Tgfbr2,Hsp90aa1,Foxo3,Kat5,Smarcc1,Arid1b,Socs5,Smarcb1,Traf6,Arid2,Klf10,Ambra1,Creb1,Ppp3ca,Dusp10,Gsk3b,Malt1,Smarce1,Arid1a,Shb,Gnas,Itpkb,Ripk2,Cbfb,Nfkbiz,Rhoa,Kitl
UpDown	TRUE	8.34245e-05	78	3433	29	0.00844742	0.371795	GO:0003281	GO:BP	ventricular septum development	26944	1714		IMP,IMP,IGI,IMP,IMP TAS,IMP,IMP,IMP IGI,IMP,IMP,IGI,IMP,IMP,IMP,IMP,IMP,IMP IGI ISO IEA,IMP,IGI,IMP,IMP,IEA,IMP,IMP,IMP,IGI,IMP,ISO IEA,IMP	Egln1,Matr3,Fzd2,Slit3,Tgfb2,Smarca4,Smad7,Wnt5a,Hes1,Ccn1,Mdm4,Sox4,Nprl3,Nsd2,Heg1,Luzp1,Notch1,Tgfbr2,Mdm2,Sox11,Lmo4,Stra6,Frs2,Ap2b1,Ltbp1,Vangl2,Dnm2,Zfpm2,Smad6
UpDown	TRUE	8.39835e-05	143	3433	43	0.0125255	0.300699	GO:0043467	GO:BP	regulation of generation of precursor metabolites and energy	26944	11070		IMP,IMP,IMP,ISO IEA,IMP ISO IEA,ISS ISO,ISO,ISS ISO IEA,ISO IEA,ISS,IMP,ISO TAS,IDA,ISO,IMP ISS ISO IEA,ISS ISO IEA,ISO,ISO IEA,IEA,IMP IBA,IBA,IDA,ISS ISO IEA,IMP,IEA,IMP ISO,IMP,ISO,IDA IMP ISO,IMP,ISS ISO IEA,IMP,IMP ISO IEA,ISS ISO IEA,IMP,ISS ISO IEA,ISS ISO IEA,IDA,ISO IEA,ISS ISO IEA,IMP,IMP,IMP	Bnip3,Ddit4,Ier3,Chchd2,Park7,Ak4,Ppp1cb,Cbfa2t3,Ppp1ca,Ndufa4,Sphk2,Grb10,Phlda2,Iscu,Sirt6,Zbtb7a,Myog,Akt1,Ide,Cox7a2l,Cox7a2,Macroh2a1,Prxl2c,Hmgb1,Ncor1,Ppp2ca,Stat3,Ifnar1,Prkaca,Zbtb20,Arl2,Cavin3,Uqcc2,Nop53,Eif6,Prelid1,Prkaa1,Prdm16,Vcp,Igf1,Dnajc15,Rhoa,Tmem135
UpDown	TRUE	8.40589e-05	168	3433	48	0.0139819	0.285714	GO:0016331	GO:BP	morphogenesis of embryonic epithelium	26944	5270		IMP,IMP,IMP,IGI,IMP,IDA,IMP,IMP IGI,IMP,IGI,IMP,IMP,IMP,IMP,IGI,IMP,IMP,IMP IBA,IMP,IGI,IGI,IMP,IMP,IMP,IGI,IGI,IMP,IGI IBA,IMP,IMP,IMP,IMP,IMP,IMP,IGI,IMP IGI,IMP,IMP,IMP,IMP,IMP,IGI,IMP,IGI,IMP IGI,IMP,IMP IGI,IGI	Rps7,Arhgap35,Cfl1,Fzd2,Tgfb2,Sulf1,Kdm6a,Wnt5a,Adm,Bmp5,Tgfb1i1,Osr1,Gli2,Specc1l,Stk3,Gatad2a,Tsc1,Luzp1,Zeb2,Sdc4,Sfrp1,Rdh10,Sox11,Lmo4,Prkaca,Rarg,Cluap1,Dvl3,Traf6,Bcl10,Cc2d2a,Lama5,Ctnnb1,Twist1,Pfn1,Vangl2,Rgma,Tmed2,Arid1a,Brd2,Mthfd1l,Sox9,Tead2,Cthrc1,Ar,Six1,Fgf10,Prkacb
UpDown	TRUE	8.70036e-05	610	3433	125	0.0364113	0.204918	GO:0009991	GO:BP	response to extracellular stimulus	26944	3853		IDA,IEA,IEA,IDA IMP,IDA,NAS,IMP,ISS ISO IEA,ISO IEA,TAS IEA,IEA,ISO IEA,IEA,IMP,NAS,ISS ISO IBA IEA,IMP IEA,ISO IEA,NAS,IMP ISO IEA,IBA,IMP IBA,IEA,ISS ISO IEA,IMP,ISO IEA,ISO,ISO IEA,IEA,IDA,ISO NAS IEA,ISO IEA,IMP,IDA,ISO IEA,ISO IEA,IEA,IEA,IDA ISO IEA,ISS IBA,IEA,IEA,IDA IMP ISO IEA,IEA,IEA,ISS,IDA,ISS ISO IBA IEA,IDA,IEA,IEA,IMP,IEA,IDA,IDA IGI,IEA,IEA,IEA,IMP ISS ISO IBA IEA,ISS ISO IEA,ISS ISO IBA IEA,IMP ISS ISO IBA IEA,IEA,IMP,IEA,ISO IEA,IDA IEA,ISS ISO IEA,IEA,ISS ISO IEA,IMP ISO IEA,ISO,IEA,IEA,ISS ISO IEA,IEA,IDA,IDA IMP,ISO IEA,IGI ISO IEA,IEA,IEA,IEA,ISS ISO IEA,IEA,ISS ISO IEA,ISO IEA,IEA,IMP ISO IEA,IDA,ISS ISO IBA IEA,IEA,IMP,ISS ISO IEA,ISO IEA,IDA ISO IBA IEA,IEA,ISO IEA,IMP,ISO IEA,IEA,ISO,ISS ISO IEA,IBA,IEP,TAS,IEA,IEA,ISO IEA,ISO,IDA ISS ISO IBA IEA,IMP IGI IEA,IDA,IMP,IEA,IEA,ISO,IDA,IMP,ISS ISO IEA,IEA,IDA ISO,ISO IEA,IEA,ISS ISO IBA IEA	Slc2a1,Bnip3,mt-Cytb,Higd1a,Ldha,Rictor,Fnip1,Sec13,Pim1,Tfrc,Dnmt3a,Tbc1d5,Rragd,Arhgap35,Mapkap1,Seh1l,Fos,Eif4g1,Angptl4,Apoe,Gabarap,Lamp2,Mbd3,Plin3,Tcf7l2,Lamtor1,Eif4ebp1,Hspa5,Map1b,Comt,Prkab2,Kdm6a,Rasal2,Xbp1,Csnk1a1,Cdkn2d,Adm,Bnip2,Postn,Map1lc3b,Arsb,Mtmr3,Atf4,Kptn,Scd1,Ctsl,Akt1,Nprl3,Fbxo22,Gclm,Penk,Bmf,Rela,Axl,Bcl2,Egfr,Setdb1,Col1a1,Atg7,Tsc1,Sesn1,Rraga,Crebbp,Slc16a1,Igfbp2,Zeb2,Foxo3,Kat5,Phex,Itfg2,Usf2,Acaa1a,Sfrp1,Mdm2,Plin2,Abca1,Nenf,Impact,Mybbp1a,Ldlr,Inhba,Tnks,Srsf2,Wipi2,Slc7a5,Bcl10,Clec16a,Abcg2,Usf1,Klf10,Sesn3,Ambra1,Ttc5,Hlcs,Alad,Rnf152,Chsy1,Usp33,Stk39,Ghr,Snw1,Ywhaz,Bmt2,Bcas3,Cadps2,Bmp6,Lyn,Tnc,Eif2a,Pdia3,Prkaa1,Alpl,Nfkbiz,Dnajc15,Jmy,Acta1,Nucb2,Myod1,Nfe2l2,Wipi1,Max,Tmem135,Rps6kb1,Cat,Dctpp1
UpDown	TRUE	8.73821e-05	119	3433	38	0.011069	0.319328	GO:0045582	GO:BP	positive regulation of T cell differentiation	26944	11829		IMP,NAS,NAS,IMP,NAS,NAS,NAS,NAS,ISS ISO IEA,ISO,NAS,IMP,IMP,IMP,IMP,NAS,IMP,IMP,IMP,TAS,ISS IEA,IMP ISO IEA,NAS,NAS,IDA,NAS,NAS,IMP ISO IEA,ISO IEA,IDA,NAS,NAS,IMP,IMP,IMP,IMP,IMP,IMP	Zmiz1,Brd7,Smarcc2,Bad,Smarcd1,Actb,Smarca4,Pbrm1,Xbp1,Cd46,Actl6a,Cyld,Ap3d1,Sox4,Zbtb1,Smarcd3,Gli3,Sox12,Tgfbr2,Hsp90aa1,Foxo3,Kat5,Smarcc1,Arid1b,Socs5,Smarcb1,Arid2,Ambra1,Dusp10,Malt1,Smarce1,Arid1a,Shb,Itpkb,Ripk2,Cbfb,Nfkbiz,Rhoa
UpDown	TRUE	8.86945e-05	194	3433	53	0.0154384	0.273196	GO:0009267	GO:BP	cellular response to starvation	26944	3469		IDA,IDA IMP,IMP,IEA,ISO IBA IEA,IEA,NAS,IBA,IMP IBA,ISS ISO IEA,IMP,ISO IEA,IDA,IDA,ISS IBA,IEA,IDA IMP ISO IEA,IEA,ISS,ISS ISO IBA IEA,IDA,IMP,IDA,IMP ISS ISO IBA IEA,ISS ISO IEA,ISS ISO IBA IEA,IMP ISS ISO IBA IEA,IEA,ISS ISO IEA,ISS ISO IEA,IEA,ISS ISO IEA,IDA IMP,ISO IEA,ISS ISO IEA,IEA,ISO IEA,IDA,ISS ISO IBA IEA,IEA,IMP,IDA ISO IBA IEA,ISO IEA,ISO,ISS ISO IEA,IEP,IDA ISO IBA IEA,IMP,IEA,IDA,IMP,ISS ISO IEA,IEA	Slc2a1,Higd1a,Fnip1,Rragd,Seh1l,Fos,Angptl4,Gabarap,Lamp2,Plin3,Tcf7l2,Hspa5,Comt,Xbp1,Map1lc3b,Mtmr3,Atf4,Kptn,Ctsl,Nprl3,Fbxo22,Bmf,Bcl2,Atg7,Tsc1,Sesn1,Rraga,Foxo3,Kat5,Itfg2,Sfrp1,Plin2,Impact,Mybbp1a,Wipi2,Slc7a5,Clec16a,Klf10,Sesn3,Ambra1,Ttc5,Rnf152,Usp33,Ywhaz,Bmt2,Cadps2,Prkaa1,Dnajc15,Jmy,Myod1,Nfe2l2,Wipi1,Max
UpDown	TRUE	9.08088e-05	87	3433	31	0.00903	0.356322	GO:0030071	GO:BP	regulation of mitotic metaphase/anaphase transition	26944	6908		NAS,NAS,NAS,NAS,NAS,NAS,NAS,IMP,ISO IBA IEA,ISO IBA IEA,ISO IBA IEA,NAS,NAS,ISS ISO IBA IEA,NAS,ISO,NAS,NAS,NAS,NAS,ISO IEA,ISS ISO IEA,NAS,IEA,ISS ISO IEA,NAS,ISS ISO NAS,NAS,NAS,NAS,IMP IBA	Brd7,Smarcc2,Smarcd1,Actb,Smarca4,Pbrm1,Actl6a,Rad21,Anapc11,Zwint,Ube2c,Bcl7b,Smarcd3,Zfp207,Dpf3,Cep192,Smarcc1,Arid1b,Dpf1,Smarcb1,Hecw2,Nsmce2,Arid2,Bub1,Klhl22,Cdca8,Birc5,Smarce1,Arid1a,Aurkb,Ttk
UpDown	TRUE	9.2017e-05	96	3433	33	0.00961258	0.34375	GO:1903312	GO:BP	negative regulation of mRNA metabolic process	26944	23485		ISO,IDA,ISO IEA,ISO IEA,ISO,ISO IEA,ISS ISO,IDA ISO IEA,IBA IEA,IMP,ISS ISO IEA,ISS ISO IEA,IDA IMP,ISS,ISO IEA,ISO,IMP,ISS ISO IEA,IDA IMP ISO,ISS ISO,ISO,IBA,ISO IBA IEA,IMP,ISS ISO,IEA,IDA IMP,ISS ISO IEA,IDA IMP ISO,ISS ISO IEA,IMP,IDA IMP ISS ISO IEA,ISO IEA	Vegfa,Npm1,Srsf6,Hnrnpab,Hnrnpc,Taf15,Cirbp,Srsf10,Zc3h14,Rbm42,Ybx1,Srsf7,Hnrnpa2b1,Rbmxl1,Hnrnpd,Rbm38,Secisbp2,Igf2bp3,Qki,Sfswap,Sap18,Tent5a,Angel2,Dyrk1a,Pabpc1,Fmr1,Srsf1,Thrap3,Rbm10,Srsf9,Hnrnpk,Ptbp1,Axin2
UpDown	TRUE	9.2017e-05	96	3433	33	0.00961258	0.34375	GO:0060606	GO:BP	tube closure	26944	15256		IMP,IMP,IGI,IMP,IMP,IMP IGI,IMP,IMP,IMP,IMP,IMP,IGI,IGI,IMP,IGI,IGI,IMP,IGI IBA,IMP,IMP,IMP,IMP,IGI,IMP IGI,IMP,IMP,IMP,IMP,IMP,IMP,IGI,IMP,IGI	Rps7,Arhgap35,Fzd2,Tgfb2,Kdm6a,Wnt5a,Adm,Specc1l,Gatad2a,Tsc1,Zeb2,Sdc4,Sfrp1,Lmo4,Prkaca,Rarg,Cluap1,Dvl3,Traf6,Bcl10,Cc2d2a,Twist1,Pfn1,Vangl2,Rgma,Tmed2,Arid1a,Brd2,Mthfd1l,Tead2,Cthrc1,Fgf10,Prkacb
UpDown	TRUE	9.53425e-05	184	3433	51	0.0148558	0.277174	GO:0009755	GO:BP	hormone-mediated signaling pathway	26944	3690		IMP,IDA IMP,IEA,ISO IEA,ISO IEA,ISO IEA,ISS ISO IEA,ISS,IMP,ISO IEA,ISO IEA,IEA,ISS ISO IEA,ISO,IMP,ISO IEA,IMP,ISS ISO IEA,ISO IEA,IEA,ISS ISO IEA,ISS ISO IEA,IEA,ISO IEA,ISS ISO IEA,IEA,IMP,ISS ISO IEA,IDA IMP ISS ISO IBA IEA,ISS ISO IEA,ISO,IDA ISS ISO IEA,IDA IMP ISO IBA IEA,IEA,ISO IEA,IBA,IDA IGI,ISS ISO IEA,IDA,IGI,ISS ISO IEA,ISS ISO IEA,ISO IEA,IMP,ISS ISO IEA,IMP,ISS ISO IEA,IDA,IDA,IDA IMP ISO IBA IEA,IDA IMP ISO IBA IEA	Dnaja1,Crebrf,Ddx5,Kdm3a,Park7,Calr,Zmiz1,Cnot3,Cyp7b1,Pias2,Kdm4c,Parp1,Lats2,Hmga2,Errfi1,Smarca4,Per1,Ufm1,Nedd4,Ubr5,Ddx17,Uba5,Prmt2,Hdac1,Zbtb7a,Rela,Akap13,Appl1,Adipor1,Ddrgk1,Ntrk2,Lats1,Thra,Ncor1,Sfrp1,Rarg,Carm1,Trip4,Taf7,Skp2,Ywhah,Cnot2,Ghr,Fkbp4,Arid1a,Igf1,Wbp2,Rhoa,Ptpn11,Ar,Nr3c1
UpDown	TRUE	9.94623e-05	70	3433	27	0.00786484	0.385714	GO:0006360	GO:BP	transcription by RNA polymerase I	26944	2159		IEA,NAS,IBA,ISO IEA,ISO IEA,IMP,ISO IEA,ISO IEA,IEA,IEA,IEA,IMP ISO IEA,IEA,ISO IBA IEA,IEA,ISO IEA,IMP,ISO IEA,ISS ISO IEA,ISO IEA,NAS,IMP IBA,IDA,ISO IEA,ISS ISO IEA,IEA,NAS	Ubtf,Ddx21,Polr2f,Smarca4,Ncl,Gtf2h5,Atf4,Flna,Polr1g,Polr1a,Polr1d,Macroh2a1,Polr2k,Wdr75,Crebbp,Pih1d1,Zmpste24,Carm1,Phf8,Smarcb1,Mybbp1a,Tcof1,Ppp1r15a,Macroh2a2,Nop53,Polr2h,Dek
UpDown	TRUE	0.000101117	259	3433	65	0.0189339	0.250965	GO:0045444	GO:BP	fat cell differentiation	26944	11772		IMP,IDA,IDA,IMP,IDA,IMP,IMP,IMP ISO IEA,ISS ISO IEA,IDA,IMP,ISO IEA,IMP,IGI ISO IEA,IEP,IDA IMP,IMP,IMP,IDA IMP IBA,IMP,IMP,IGI,IDA IMP,ISS ISO IEA,IDA,ISO IEA,IMP,IEA,IDA,IMP,IDA,ISO IEA,IDA,IGI,IEP,IDA,ISO IEA,IMP IGI,IMP,IPI IMP IBA,IMP,IDA IBA,IMP,IMP,IDA IMP IGI,NAS,IGI,IMP,IDA,IMP ISO IEA,IDA,IDA,IDA,ISS ISO IEA,ISO IEA,IDA IMP,ISO,ISO,IDA,IMP,IMP,IMP,ISO IEA,IMP ISO IEA,IMP	Vegfa,Bnip3,Ero1a,Pim1,Ebf2,Atat1,Trib2,Tcf7l2,Hmga2,Lama4,Xbp1,Wnt5a,Slc39a13,Wwtr1,Clip3,Runx1t1,Opa3,Hes1,Aamdc,Cby1,Sirt6,Tgfb1i1,Gps2,Zbtb7a,Scd1,Akt1,Pdgfra,Mkx,Ctbp1,Zfp423,Ccn4,Smad3,Zfp36l1,Stk3,Sdf4,Pias1,Sfrp1,Fbxo9,Carm1,Fam120b,Sh3pxd2b,Fndc5,Nipbl,Id4,Cebpb,Bltp1,Creb1,Trio,Dusp10,Zfpm2,Gsk3b,Wif1,Plcb1,Smad6,Osbpl8,Prdm16,Igf1,Nucb2,Sort1,Six1,Fgf10,Mecom,Axin2,Fermt2,Arid5b
UpDown	TRUE	0.000101297	526	3433	111	0.0323332	0.211027	GO:0048732	GO:BP	gland development	26944	13414		ISO,IMP,IMP,IEA,IGI,IMP,IMP,IMP,IMP,IEA,IMP,IMP,IMP,IEA,IMP,ISO IEA,IMP,IMP IGI IEA,IMP,IMP,ISS IEA,IMP,IDA,IMP,IMP,IDA IMP IGI,IEA,IMP,IEA,IMP,IMP IGI,IMP,IMP,ISO IEA,IMP,IMP IGI,ISO,ISO IEA,IGI,IMP,IMP IGI IEA,IMP IGI,IGI ISO IEA,IEA,IMP,IMP,IDA,IMP ISO IEA,IEA,IMP,IMP ISO,IMP,IMP,ISO,IGI,IMP,ISS ISO IEA,IMP,IGI,IGI,IMP IGI,IMP IGI,IMP,IMP,IMP IEP,IEA,IGI ISO IEA,IGI,IMP,IEA,IMP,IMP,IGI,IMP,IGI,IGI,IMP IGI,IEA,IMP,IMP,IMP,IMP,IMP IGI,IMP,IDA IMP ISO,IMP,IMP,IMP,IMP,IGI,IEA,IDA IMP,IMP,IGI,IMP,IMP,IMP,IMP,IMP IGI TAS,IMP,IMP IEA,IMP IEP IEA,IDA IMP,IMP,ISO IEA,IDA IMP IGI,IMP IGI,IDA IMP IGI ISO IBA IEA,IMP,IMP,IMP	Pkm,Vegfa,Nfib,mt-Co2,Map2k2,Tet2,Arhgap35,Chaserr,Plag1,Rps15,Cyp7b1,Sulf2,Kalrn,Rplp0,Tcf7l2,Igf2r,Fasn,Gli1,Hmga2,Errfi1,Tgfb2,Smarca4,Sulf1,Igfbp5,Xbp1,Wnt5a,Hk2,Kdm5b,Csnk2a1,Pbx1,Hes1,Cacnb4,Zbtb1,Prkdc,Scd1,Gli2,Fgf18,Cdo1,Pdgfra,Rela,Gli3,Bcl2,Smad3,Hoxa10,Cdkn1b,Serpinf1,Fgf2,Egfr,Hnrnpd,Atg7,Ptn,Notch1,Tgfbr2,Hmbs,Man2a1,Nme1,Lats1,Csmd1,Hipk2,Thra,Socs2,Nrp1,Usf2,Zmpste24,Sfrp1,Smarcc1,Pkd2,Lmo4,Rarg,Stra6,Rpgrip1l,Smarcb1,Pdgfrb,Frs2,Atf7,Ezh1,Sec63,Slc7a5,Cdk5rap3,Mafb,Pten,Id4,Bcl2l11,Lama5,Cebpb,Ctnnb1,Creb1,Pitx1,Rhbdd3,Map2k1,Srsf1,Eda,Fkbp4,Braf,Adrm1,Kdm1a,Tnc,Cdkn1c,Hoxa3,Twsg1,Arhgap5,Sox9,Igf1,Ednra,Aurka,Ar,Six1,Fgf10,Nr3c1,Arid5b,Jarid2
UpDown	TRUE	0.000103066	83	3433	30	0.00873871	0.361446	GO:1901796	GO:BP	regulation of signal transduction by p53 class mediator	26944	22274		IDA ISO IEA,IGI,IMP ISO IEA,IEA,ISO IEA,ISO IEA,IMP,ISO IEA,ISO,IMP ISO IEA,ISO IEA,ISS ISO IEA,ISO IEA,IMP,ISO IEA,IDA,ISO IEA,ISO IEA,IMP IGI,ISO IEA,ISS ISO IEA,ISS ISO IEA,ISO,ISO IEA,IDA,IMP ISO IEA,IDA,ISO IEA,IMP,IMP	Mif,Npm1,Rpl11,Ddx5,Rps7,Rps20,Hic1,Ing4,Rpl5,Rpl26,Rps15,Znhit1,Rpl23,Mdm4,Sox4,Bcl2l12,Prkn,Hexim1,Zmpste24,Mdm2,Marchf7,Cdk5rap3,Rpl37,Twist1,Dyrk1a,Nop53,Spred2,Kdm1a,Atad5,Hnrnpk
UpDown	TRUE	0.00010683	92	3433	32	0.00932129	0.347826	GO:0032204	GO:BP	regulation of telomere maintenance	26944	7668		ISO IEA,ISO,IMP ISO,IDA IBA,IDA IMP ISO IBA,ISO IEA,IMP,ISO IEA,IMP,IMP,ISO IEA,ISO IEA,ISO IEA,ISO,IMP,IMP,ISO IBA,ISO IEA,ISO IBA NAS IEA,ISO IEA,ISO IEA,IDA IMP ISO IBA NAS IEA,ISO IBA IEA,ISO IEA,ISO IEA,IMP,IEA,ISO IEA,IEA,ISO IEA,ISO IEA,IMP	Cct4,Hnrnpc,Mcrs1,Ylpm1,Tnks2,Smg1,Yy1,Tcp1,Ruvbl1,Actl6a,Sirt6,Cct2,Ppp1r10,Hnrnpa2b1,Ino80e,Hnrnpd,Ten1,Dcp2,Terf1,Cct3,Xrcc5,Terf2,Tnks,Cct5,Pinx1,Ctnnb1,Cct6a,Gnl3,Naf1,Stn1,Aurkb,Nfrkb
UpDown	TRUE	0.00010714	243	3433	62	0.01806	0.255144	GO:0043583	GO:BP	ear development	26944	11144		IMP,IMP,IMP,IMP,IGI,IDA,IMP,IMP,IMP,IDA IMP IGI,IMP IGI,IMP IBA,IMP IGI,IMP,IGI,IMP,IGI,IMP,IMP,IMP IGI,IMP IGI,IMP,IMP,IDA,IMP,IMP,IMP,IMP,IMP,IMP IGI,ISS ISO IEA,IGI,IMP,IEA,IGI,IMP,IDA,ISO IEA,IDA,IMP,IGI,IMP,IMP IGI IEA,IDA,IMP IBA,IMP,IMP IGI,IEA,ISS,IEA,IDA,IMP IEA,IMP IEP,IMP,IDA,IMP,IGI,ISO IEA,IMP IGI,IMP IGI TAS,IEA,IDA	Nfix,Ift20,Fat4,Mpv17,Fzd2,Maf,Ift27,Dchs1,Tgfb2,Wnt5a,Prrx1,Sobp,Hes1,Bmp5,Insig2,Anp32b,Osr1,Gli2,Gsdme,Gli3,Bcl2,Tshz1,Cdkn1b,Fgf2,Wdpcp,Bloc1s5,Notch1,Rpl38,Epha4,Spry2,Pi4kb,Sdc4,Rdh10,Stra6,Dvl3,Rpgrip1l,Bmper,Nipbl,Ccm2,Mafb,Bcl2l11,Pafah1b1,Pcdh15,Igfbp7,Myo6,Adam10,Vangl2,Kcnk2,Cep290,Calb1,Cxcl14,Eya4,Sox9,Rac1,Igf1,Ednra,Cthrc1,Ptpn11,Six1,Fgf10,Ccna2,H2-K1
UpDown	TRUE	0.000115796	106	3433	35	0.0101952	0.330189	GO:0060349	GO:BP	bone morphogenesis	26944	15026		IMP,IMP,IGI,IGI,IBA,IMP,IMP,IGI,IMP,IMP,IMP,IMP,ISO,IMP IGI,IMP,IGI,IMP,IMP IGI,IMP,ISO IEA,IMP,IMP,IMP,IEA,IEP,IMP,IMP,IMP,IMP,IMP,IMP ISS ISO IEA,IMP,IMP,IMP,IMP	Nfix,Has2,Mmp16,Mmp14,Anxa6,Tmem119,Col3a1,Insig2,Fgf18,Gli3,Ltbp3,Col1a1,Por,Tgfbr2,Csgalnact1,Nab1,Zmpste24,Rarg,Carm1,Megf8,Pappa2,Twist1,Chsy1,Ghr,Col13a1,Col27a1,Dhrs3,Bmp6,Scx,Gnas,Sox9,Alpl,Glg1,Axin2,Runx2
UpDown	TRUE	0.000118245	125	3433	39	0.0113603	0.312	GO:0014812	GO:BP	muscle cell migration	26944	4750		ISO,ISO IEA,ISO,IMP,IMP,ISO IEA,ISO IEA,IEA,ISO,ISO IEA,ISO IEA,IMP,ISO IEA,ISO,ISO IEA,ISO,ISS ISO,IMP,ISO,ISO IEA,ISO IEA,TAS,ISO IEA,IMP IGI ISO IBA IEA,ISO IEA,IMP IBA,ISO,ISS,ISO IEA,ISO,ISO IEA,IEA,IMP,ISO IEA,ISO,ISO IEA,IGI,IDA,ISO IEA	Egr1,Has2,Park7,Zfp950,Naca,Lpar1,S100a11,Aamp,Arpc5,Igfbp3,Igfbp5,Grb10,Postn,Nox4,Gna13,Pcsk5,Ccn4,Bcl2,Ilk,Prkg1,Gna12,Tmsb4x,Mdm2,Pdgfrb,Ddr2,Akirin1,Arpc2,Tcp11l2,Tpm1,Pde4d,Camk2d,Dock7,Rock1,Igf1,Rhoa,Nfe2l2,Six1,Sema6d,Rps6kb1
UpDown	TRUE	0.000118331	350	3433	81	0.0235945	0.231429	GO:1904951	GO:BP	positive regulation of establishment of protein localization	26944	24876		ISO,ISO IEA,ISO IEA,ISO,ISO,ISO,IMP,ISO IEA,IMP ISO IEA,ISO,ISS ISO IEA,IDA,IEA,ISS ISO,ISO,ISO,ISO IEA,ISS ISO IEA,ISO,ISS ISO IEA,IMP,ISO,IMP IGI,ISO IBA IEA,IDA ISO IEA,ISO IEA,IMP ISS ISO IEA,ISO IEA,ISO,IMP,IMP,ISO IEA,ISO IEA,ISO,ISS ISO IEA,ISO,IGI,ISS ISO IEA,ISO IEA,ISO IEA,ISS ISO,IMP,ISS ISO IEA,ISO,ISS ISO IEA,ISO IEA,ISO,IMP,ISO IEA,ISS,IDA IMP,ISO IEA,ISO IEA,IGI,IDA,ISO IEA,IMP,ISO IEA,ISO,IEA,IMP,IMP IGI,IMP,ISS ISO IEA,IMP,IDA IMP,ISS ISO,ISO IEA,IEA,IMP IGI,ISO IEA,IDA IMP IGI,ISS ISO IEA,IMP,ISO IEA,IMP ISO,ISO IEA,IDA,ISO IEA,ISO,ISO	Crebrf,Cct4,Dynll1,Bsg,Hnrnpm,Ttn,Bad,Frmd4a,Tcf7l2,Oga,Tgfb2,Hyal2,Ubr5,Xbp1,Actr3,Hsp90ab1,Tcp1,Fis1,Cacna1c,Tm9sf4,Prkce,Eif3e,Gna11,Tcaf1,Sirt6,Cct2,Pik3r1,Abat,Wipf1,Sox4,Pik3r2,Ptp4a3,Anp32b,Hcfc1,Flna,Prkn,Gli3,Rack1,Egfr,Nadk,Ank3,Atg7,Hdac3,Cacna1d,Trim28,Hsp90aa1,Cask,Sri,Mdm2,Tenm1,Prkaca,Tmem30a,Cct3,Fyn,Oaz1,Cd2ap,Ctdspl2,Cct5,Arpc2,Cct6a,Anxa7,Gnaq,Commd1,Rbm22,Vamp2,Chrm3,Acsl4,Gsk3b,Snap25,Plcb1,Myh10,Gnas,Cep290,Prkaa1,Tomm70a,Rac1,Igf1,Ect2,Ice1,Camk2n1,Ptbp1
UpDown	TRUE	0.000127993	614	3433	125	0.0364113	0.203583	GO:0044057	GO:BP	regulation of system process	26944	11253		IMP,ISO,ISO,IMP ISO IEA,ISO IEA,ISO,IMP IBA,IMP,IDA,IMP,ISO,IEA,ISO,IMP,ISO,ISS ISO IEA,IMP,ISO IEA,IMP ISO IEA,IMP,IDA,IMP,ISO,ISO IEA,ISO IBA IEA,IMP,IMP,IDA IMP ISS ISO IEA,IMP,IMP,ISO,IGI,ISO IEA,IDA IMP ISS ISO,ISO,IC,ISS ISO IEA,ISO IEA,ISO,ISO,IMP ISO,ISO,ISO IEA,ISO,IMP,ISO IEA,ISO IEA,IDA IMP,ISS ISO IEA,ISS ISO,IMP,IMP,IMP ISS ISO IEA,IEA,IDA,ISO IEA,IMP,IEA,ISO,IMP ISO IEA,ISO IEA,IMP ISO IEA,IMP,IGI,IDA ISO IEA,IMP,IMP ISO IEA,IMP,IMP,ISO,ISS IEA,ISS ISO IEA,IDA IMP ISO IEA,IMP,IMP,ISO,IMP,ISO IEA,IEA,IDA IMP IGI,ISO,IDA IMP IGI ISO IEA,IMP IGI ISO,ISO,IEA,IMP,IDA ISO IBA IEA,IMP ISO IBA IC IEA,IMP,IMP,IDA ISO,NAS,ISO,ISS ISO IEA,ISO IEA,IMP,IMP,TAS,IMP,IMP ISO IBA IEA,TAS,IMP,NAS,ISO IEA,IMP,IMP IGI ISO IEA,IGI ISS ISO IEA,IMP,ISO IEA,ISO IBA IEA,ISO IEA,IDA ISO IEA,IEA,IMP IGI,IDA,IMP ISO,ISO,IMP,IMP,ISO IEA,ISS IEA,IEA,ISO,IEA,ISO IEA	Gls,Pin1,Dbn1,Agtr2,Apoe,Atp5j,Anxa6,Ttn,Acat2,Glrx3,Eif4a3,Parp1,Oga,Tmem100,Errfi1,Tgfb2,Selenon,Zmynd8,Zfhx2,Smad7,Twf1,Igfbp5,Ddx39b,Yy1,Adm,Kdm5b,Tenm4,Cacna1c,Arhgap42,Pard3,Pik3r1,Mdm4,Abat,Myog,Akt1,Flna,Cacna2d1,Nos1ap,Ngfr,Prkn,Pde5a,Ccn4,Smad3,Cyba,Lpcat3,Egfr,Mtg2,Nrxn1,Fgf12,Grin2a,Prkg1,Notch1,Cacna1d,Hsp90aa1,Foxo3,Grcc10,Thra,Slc8a1,Ccn2,Sri,Grik2,Mef2a,Zmpste24,Mdm2,Tnnt1,Smtn,Agtr1a,Tmem98,Wnk1,Trip10,Itga9,Inhba,Tnnc1,Fgfbp3,Fabp5,Pawr,Pten,Kcnd3,Abcg2,Ppp3ca,Map2k1,Nlgn1,Mtmr2,Pebp1,Fmr1,Stk39,Chrm3,Ank2,Tmem108,Cxadr,Gsk3b,Kcnd2,Rbm10,Tnnc2,Bmp6,Tpm1,Gaa,Cald1,Gnas,Pde4d,Smad6,Dlg1,Cacnb1,Edn3,Pbx3,Ryr2,Camk2d,Mecp2,Tomm70a,Kcne1l,Rock1,Igf1,Tbx18,Ednra,Tnni1,Rhoa,Hnrnpk,Ptpn11,Nrd1,Fgf10,Itgb1,Myl4,Nr3c1,Rps6kb1,Jarid2
UpDown	TRUE	0.000130951	228	3433	59	0.0171861	0.258772	GO:0001649	GO:BP	osteoblast differentiation	26944	372		IMP,IMP,IMP,IDA IMP ISO IBA IEA,IMP,ISS ISO IEA,IMP ISO IEA,IGI,IEP,IGI IEP,IMP IGI ISO IEA,IMP,IGI ISO IEA,IMP ISO IEA,IGI,IGI,IDA IMP IGI ISO,IEA,IMP IGI,IMP ISO IEA,IMP IGI,IGI,IMP,IEP,ISO IEA,IGI,IMP,IMP NAS,ISO IEA,IMP IEA,IMP,ISS ISO IEA,ISO IEA,IMP,IMP,IMP,IGI,ISO IEA,ISS ISO IEA,IMP,IDA,IMP IEA,IDA IMP ISO IEA,IMP,ISO IEA,IGI ISO IEA,IGI ISO IEA,IMP,ISO IEA,ISS ISO IEA,IDA,IMP,IDA IMP,IEP ISO IEA,IMP,IMP,IMP ISO IEA,IDA IMP IGI ISO IEA,IMP	Vegfa,Fbn2,Suco,Tmem119,Lgr4,Zhx3,Gli1,H3f3b,Igfbp3,Igfbp5,Wwtr1,Wwox,Ccn1,Atf4,H3f3a,Akt1,Gli2,Penk,Gli3,Ccn4,Smad3,Fgf2,Ilk,Col1a1,Ctnnbip1,Id3,Pth1r,Notch1,Hdac7,Sfrp1,Cd276,Sox11,Prkaca,Sh3pxd2b,Tent5a,Limd1,Jund,Acvr2b,Ddr2,Id4,Cebpb,Ctnnb1,Twist1,Ppp3ca,Gsk3b,Smad5,Bmp6,Gnas,Smad6,Tnfaip6,Twsg1,Cbfb,Sox9,Igf1,Cthrc1,Axin2,Fermt2,Runx2,Rest
UpDown	TRUE	0.00013144	155	3433	45	0.0131081	0.290323	GO:0007224	GO:BP	smoothened signaling pathway	26944	2810		IMP,ISS ISO IEA,IDA,IDA IGI ISO IBA IEA,IMP,IMP,IGI,IMP,IDA,ISO IEA,IMP IGI ISO IBA,IMP IGI ISO IBA IEA,ISO IEA,IMP IGI,IMP,IMP,IGI,IMP,IGI IBA,ISO,IMP,IMP,IMP,IGI IBA,IMP,ISO IEA,IGI,IMP IGI,IMP,IMP,IMP,IMP,IMP,IMP IGI,IMP,IMP,IMP,IMP IGI,IDA,ISO IEA,IMP,ISO IEA,IGI,IMP,IDA IMP	Ift20,Fbxl17,Tuba1a,Gli1,Ift27,Gas8,Prrx1,Txndc15,Hes1,Herc4,Gli2,Gli3,Rack1,Fkbp8,Zfp423,Dzip1l,Ndst1,Wdpcp,Hipk1,Por,Iqce,Ttc23,Tgfbr2,Hipk2,Dlg5,Sfrp1,Prkaca,Cluap1,Rpgrip1l,Cc2d2a,Megf8,Ift46,Arl13b,Gpc3,Chsy1,Glis2,Tmed2,C2cd3,Scube1,Vcp,Fgf10,Kctd6,Prkacb,Runx2,Hhip
UpDown	TRUE	0.000143069	93	3433	32	0.00932129	0.344086	GO:0044784	GO:BP	metaphase/anaphase transition of cell cycle	26944	11544		NAS,NAS,NAS,NAS,NAS,NAS,NAS,IMP,ISO IBA IEA,IMP ISO IBA IEA,ISO IBA IEA,NAS,NAS,ISS ISO IBA IEA,NAS,ISO,NAS,NAS,NAS,NAS,IBA,ISO IEA,ISS ISO IEA,NAS,IEA,ISS ISO IEA,NAS,ISS ISO NAS,NAS,NAS,NAS,IMP IBA	Brd7,Smarcc2,Smarcd1,Actb,Smarca4,Pbrm1,Actl6a,Rad21,Anapc11,Zwint,Ube2c,Bcl7b,Smarcd3,Zfp207,Dpf3,Cep192,Smarcc1,Arid1b,Dpf1,Smarcb1,Anapc2,Hecw2,Nsmce2,Arid2,Bub1,Klhl22,Cdca8,Birc5,Smarce1,Arid1a,Aurkb,Ttk
UpDown	TRUE	0.000150343	126	3433	39	0.0113603	0.309524	GO:0032543	GO:BP	mitochondrial translation	26944	7911		ISS ISO IEA,NAS,NAS,NAS,NAS,ISS NAS,ISS IBA,NAS,ISS ISO IBA NAS IEA,NAS IC,ISS ISO IEA,ISS NAS,NAS,IBA,NAS,NAS,NAS,IBA,NAS,NAS,ISS NAS,NAS,NAS,ISS ISO IBA IEA,ISO IEA,NAS,NAS IEA,NAS,IEA,NAS,ISS NAS,NAS,NAS,ISS NAS,ISS ISO IBA NAS IEA,ISS NAS,ISS ISO IEA,NAS,NAS	Coa3,Mrpl41,Mrps18c,Mrpl36,Mrpl12,Mrps12,Mtif2,Mrpl55,Mrpl58,Mrps25,Trub2,Mrps7,Mrpl17,Rars2,Mrpl32,Mrpl30,Mrpl20,Hars,Mrpl21,Mrpl10,Mrpl51,Mrpl11,Mrpl22,Rmnd1,Mtg2,Mrps22,Mrpl52,Mrpl3,Mrpl43,Mrpl15,Mrps17,Mrpl33,Mrpl54,Mrps6,Ptcd3,Mrps21,Uqcc2,Mrpl9,Mrpl27
UpDown	TRUE	0.000158302	335	3433	78	0.0227207	0.232836	GO:0031331	GO:BP	positive regulation of cellular catabolic process	26944	7380		ISO IEA,IMP,IMP IEA,IBA,ISO IEA,ISO IEA,ISS ISO IEA,ISO IEA,ISS IEA,IBA,ISO IEA,ISO,ISS ISO,ISS ISO IBA IEA,ISO IEA,IMP ISS ISO IBA IEA,IEA,ISO IEA,IBA,IMP IBA,ISO IEA,ISS ISO IEA,ISS ISO IEA,ISS ISO IEA,ISO IEA,IDA IMP ISS ISO IEA,ISS ISO,ISO IEA,IEA,ISO IEA,ISO,ISO IEA,ISO,IBA,ISS ISO IEA,ISO IEA,IMP ISO,ISS ISO IEA,ISO IBA IEA,IMP,IDA,IBA IEA,IDA ISO IEA,ISO,ISO IEA,ISO IEA,IMP,ISO,IMP,ISO,ISO IEA,ISO,IBA,IDA ISS ISO IEA,ISO IEA,ISO IEA,IBA,ISO,IMP ISS ISO IBA IEA,IMP ISO,IMP ISO IBA IEA,IDA,IDA IGI,IMP IBA IEA,IMP ISS ISO IEA,IMP,ISO IEA,ISS ISO IBA IEA,IMP ISO IEA,ISO IEA,IEA,IDA IMP ISO IBA TAS IEA,ISO IEA,ISO IEA,IDA ISO IEA,ISS ISO IEA,IBA,ISO IEA	Bnip3,Alkbh5,Tut4,Cnot3,Vdac1,Apoe,Fxr1,Bnip3l,Dis3l2,Lsm1,Exosc5,Igfbp3,Xbp1,Tmem59,Ybx1,Ythdf3,Pik3c2a,Ptpn1,Nprl3,Cnot6l,Prkn,Sh3bp4,Mov10,Rida,Supt5,Zfp36l1,Khsrp,Sptlc2,Ago3,Hnrnpd,Atg7,Wac,Tsc1,Sesn1,Prxl2c,Sptlc1,Hmgb1,Snx7,Fyco1,Qki,Foxo3,Dcp2,Kat5,Ppp2ca,Dcn,Dapk1,Zbtb20,Ldlr,Clec16a,Celf1,Zc3h18,Bcl2l11,Sesn3,Ambra1,Ttc5,Twist1,Cnot2,Map2k1,Rnf152,Pabpc1,Ythdf2,Rgma,Gsk3b,Pan3,Prkaa1,Ripk2,Mtdh,Patl1,Rock1,Igf1,Tut7,Rc3h1,Kdr,Lin28b,Nrd1,Wipi1,Polr2g,Pip4k2a
UpDown	TRUE	0.000161913	141	3433	42	0.0122342	0.297872	GO:0045727	GO:BP	positive regulation of translation	26944	11965		IDA,ISS ISO IEA,ISS ISO IEA,ISS ISO,ISO,ISO IEA,ISS ISO IEA,IDA ISO IBA IEA,ISS ISO,IEA,ISO,IEA,ISO,ISO,IEA,ISS ISO IEA,ISO IEA,IDA,ISS ISO IEA,ISO IEA,ISS ISO IEA,ISS ISO IEA,IBA,IMP,ISS ISO IBA IEA,ISS ISO IEA,ISO,IMP,IEA,ISO IEA,ISO IEA,IGI IBA,ISS ISO IEA,ISO,IEA,ISO IEA,ISS ISO,IDA,IMP,ISO,IBA,ISO IEA	Pkm,Npm1,Coa3,Abcf1,Rpl5,Rpl26,Eif4g1,Fxr1,Cirbp,Rps4x,Slc35a4,Eif4g2,Eif4a3,Ddx39b,Larp4,Trub2,Eif3e,Rbms3,Pcif1,Ybx1,Sox4,Ythdf3,Ssb,Prkdc,Rmnd1,Hnrnpd,Secisbp2,Impact,Eif5a,Eef2,Vim,Nck2,Uqcc2,Pabpc1,Fmr1,Sh3bgrl,Ythdf2,Dnajc3,Eif6,Ptbp1,Polr2g,Rps6kb1
UpDown	TRUE	0.000162212	98	3433	33	0.00961258	0.336735	GO:0150115	GO:BP	cell-substrate junction organization	26944	20674		ISS ISO,ISO IEA,ISO,ISO IEA,ISO IEA,ISO IEA,ISO IEA,ISS ISO IEA,ISO IEA,IDA,ISS ISO IEA,IMP,ISO IEA,IMP,IEA,ISO IEA,ISO IEA,ISS ISO IEA,ISO IEA,ISO IEA,ISS ISO,ISO IEA,IDA ISO IEA,ISS ISO IEA,IEA,IMP,IMP,IMP,IMP,ISO IEA,ISO IEA,ISO,IMP ISO IEA	Vegfa,Actg1,Cfl1,Mmp14,Poldip2,Phldb2,Dapk3,Ptprj,Col16a1,Pik3r1,Gpm6b,Bcl2,Smad3,Wdpcp,Dlc1,Tsc1,Nrp1,Pip5k1a,Sdc4,Cdh11,Pten,Vcl,Arhgap6,Efna5,Epha3,Tln1,Ptpra,Ajuba,Rock1,Rac1,Kdr,Ptpn11,Fermt2
UpDown	TRUE	0.000168981	55	3433	23	0.00669968	0.418182	GO:0060324	GO:BP	face development	26944	15002		IGI,IMP,IGI,IMP,IEP,ISO IEA,ISO IEA,ISO IEA,IMP,ISO,IGI,IGI,IEA,IMP,ISO IEA,ISO IEA,IMP,IGI,IGI,IEP,IDA IMP,ISO IEA,IMP	Map2k2,Zfp950,Tcf7l2,Tiparp,Tgfb2,Wnt5a,Crispld1,Ankrd11,Pdgfra,Specc1l,Col1a1,Rarg,Stra6,Csrnp1,Nipbl,Rras,Plekha1,Map2k1,Braf,Scx,Ednra,Ptpn11,Arid5b
UpDown	TRUE	0.00017624	768	3433	149	0.0434023	0.19401	GO:0055082	GO:BP	intracellular chemical homeostasis	26944	14700		ISO IEA,IMP,IMP,ISO,ISO IEA,IMP IBA IEA,ISO IEA,IMP ISO IEA,ISS ISO IBA IEA,ISS IEA,ISO IEA,ISO,ISO IEA,IDA,ISS IEA,ISO IEA,IMP IBA,IMP,ISS ISO IEA,IMP,ISO,IMP,IBA,IDA IEA,ISO IBA IEA,IMP,IBA,IMP ISS ISO IEA,ISO IBA IEA,IMP ISO IBA TAS IEA,ISO,ISS,IBA,ISO IEA,IDA IMP ISS ISO IEA,ISS ISO IBA IEA,ISS ISO IEA,IMP IEA,ISO IEA,IMP,IEA,ISO IEA,IMP ISO IBA IEA,IMP IGI,IBA IEA,IBA,ISO IEA,ISO,IMP ISS,ISO IEA,ISS ISO IBA IEA,ISO IEA,IDA IMP ISO,IEP,ISO,ISS ISO IBA,IMP,IDA,ISS ISO IEA,IMP,ISS ISO IEA,IDA,IEA,ISO,IMP ISO IBA IEA,ISS ISO IEA,IDA IMP,IBA,ISO IEA,IDA,NAS,IMP,IEA,ISO,ISO IEA,IDA IGI ISO IEA,IEA,IMP,ISO IEA,ISO IEA,IMP,IMP,IMP IBA,IBA,ISO IEA,ISO IEA,ISO IEA,ISO IEA,IMP,IEA,IEA,IMP,IMP,IGI,IMP,IMP,IMP ISO IBA IEA,ISO IEA,IGI,ISO IEA,IMP,IDA IMP,IDA IMP,IMP,IMP,ISS ISO IEA,IMP,ISO IEA,IMP ISS ISO IBA IEA,ISO,ISS ISO,IGI,IMP ISO IC IEA,ISO IEA,ISS ISO IEA,IBA,IMP,IMP IGI ISO,IMP IBA IEA,IMP,IMP,IBA,IMP,IGI ISO IEA,IMP,IMP,IGI IBA,ISO IBA IEA,IDA IMP IGI ISO IBA IEA,IBA,ISO IEA,IGI ISO IEA,ISO IEA,IEA,IMP ISO,IDA,ISO IEA,ISO IBA IEA,IMP ISO IEA,IMP ISO IBA IEA,IBA,IEA,TAS,ISO,IEA,IDA IMP IGI ISO IEA,ISS ISO IEA,IEA,ISS ISO IBA IEA	Bnip3,Ero1a,Pim3,Marcksl1,Gls,Tfrc,Bbc3,Egln1,Smdt1,Pdk3,Dynll1,Trpm7,Agtr2,Apoe,Lamp2,Jagn1,Anxa6,Bad,Ppt1,Atox1,Dbi,Tcf7l2,Bola2,Scara5,Glrx3,Rab11b,Trpc5,Tmem175,Stxbp4,Slc24a3,Tgfb2,Selenon,Plce1,Smarca4,Letm1,Atp6v0a2,Klf7,Cacna1a,Eny2,Xbp1,Slc4a7,Wnt5a,Slc39a13,Hexb,Hk2,Atp6v1b2,Fis1,Tpp2,Cacna1c,Tm9sf4,Tmem165,Picalm,Prkce,Nox4,Eif3e,Iscu,Atf4,Pik3r1,Ccdc115,Sox4,Grn,Pik3r2,Cacnb4,Hcfc1,Tmco1,Fbxl5,Synpo,Ormdl2,Slc39a6,Grina,Flna,Ngfr,Gclm,Prkn,Rack1,Bcl2,Serpinf1,Cyba,Fgf2,Nadk,Atg7,Bdh2,Pth1r,Atp13a3,Cacna1d,Atp5b,Pih1d1,Thada,Clic4,Foxo3,Slc8a1,Kat5,Ndufaf2,Inpp4b,Sri,Grik2,Pkd2,Prkaca,Wnk1,Smarcb1,Zbtb20,Erc2,Erc1,Immt,Anxa7,Atp6ap2,Efna5,Ppp3ca,Abcb7,Commd1,Fundc2,Stk39,Ank2,Tra2b,Atp6v1g1,Selenok,Rab11fip2,Aco1,Ryr3,Birc5,Selenot,Plcb1,Bmp6,Lyn,Pde4d,Creg1,Edn3,Calb1,Ryr2,Calb2,Camk2d,Prkaa1,Rap1gds1,Nme2,Rac1,Igf1,Slc10a7,Herpud1,Ednra,Slc24a2,Plcb4,Bnip1,Nucb2,Camk2n1,Gria1,Ireb2,Tmem9,Vapb,Micu1
UpDown	TRUE	0.000195116	225	3433	58	0.0168948	0.257778	GO:0001763	GO:BP	morphogenesis of a branching structure	26944	434		IDA ISO,IMP,IMP ISO IEA,IMP,IMP,IMP,IMP,IMP,IDA,IDA IMP IGI,IMP,IMP,IMP,IDA,ISO IEA,IMP,IMP,ISO,IMP IGI,IDA IGI,ISS ISO IEA,IDA,IMP,IMP,IMP,IMP,IMP,IMP IGI,IMP,IMP IGI,IMP,IMP,IMP,IEA,ISO IEA,ISO IEA,IMP,IMP,IMP,IMP ISO IEA,IGI,IMP TAS,IEP IBA,IMP,IMP,ISO IEA,IMP,ISO IEA,IMP IGI IEP,IMP,IMP IGI,ISO,IMP ISO IEA,IMP IGI,IMP IGI,IDA IMP IGI ISO IEA,IDA IGI,IMP	Vegfa,Fat4,Agtr2,Mmp14,Maged1,Lgr4,Hmga2,Dchs1,Sulf1,Wnt5a,Ppp1ca,Adm,Kdm5b,Pbx1,Sirt6,Gna13,Gli2,Pdgfra,Gli3,Bcl2,Fgf2,Ilk,Ctnnbip1,Notch1,Tgfbr2,Clic4,Csmd1,Nrp1,Dlg5,Spry2,Sfrp1,Epha7,Rdh10,Pkd2,Agtr1a,Bcl11a,Frs2,Lama5,Cxcl12,Ctnnb1,Gpc3,Vangl2,Col13a1,Tmed2,Adamts16,Tnc,Dlg1,Mecp2,Sox9,Igf1,Ednra,Hnrnpk,Kdr,Ar,Six1,Fgf10,Kras,Hhip
UpDown	TRUE	0.000199441	157	3433	45	0.0131081	0.286624	GO:0070507	GO:BP	regulation of microtubule cytoskeleton organization	26944	16658		ISO,IEA,ISO IEA,ISO IEA,IEA,ISO IBA IEA,ISO IBA IEA,ISS ISO IEA,ISO IEA,ISO IBA,IDA ISS ISO IEA,IGI IBA,ISS ISO IBA IEA,ISS ISO IEA,ISO IBA IEA,IDA,ISO IEA,IGI,ISO IEA,ISS ISO IEA,IEA,ISS ISO IEA,ISO IEA,ISO IEA,IMP,ISS ISO IBA IEA,ISS ISO IEA,IEA,IDA,IMP ISS ISO IBA IEA,ISS ISO IEA,IEA,ISO IBA IEA,ISO IEA,ISS ISO IEA,ISO IEA,IGI,ISS ISO IEA,ISO IEA,ISS ISO IEA,IMP ISO IEA,IMP,ISS ISO IEA,ISS ISO,IEA	Rps3,Atat1,Chmp3,Chmp6,Nav3,Phldb2,Map1b,Clip3,Cyld,Map1a,Psrc1,Mid1,Senp6,Gpsm2,Bicd1,Specc1l,Cltc,Cdkn1b,Chmp2b,Drg1,Ckap5,Arl2,Atxn7,Chmp1a,Pafah1b1,Mapre1,Efna5,Epha3,Dyrk1a,Slain2,Fkbp4,Ska1,Gsk3b,Cep97,Gnai1,Mecp2,Prkaa1,Rock1,Rac1,Ska3,Tpx2,Rhoa,Dync1h1,Arhgef7,Spast
UpDown	TRUE	0.000201542	152	3433	44	0.0128168	0.289474	GO:0072175	GO:BP	epithelial tube formation	26944	17719		ISO,IMP,IMP,IMP,IGI,IMP,IMP,IMP IGI,IMP,IGI,IMP,IMP,IGI,IMP,ISO IEA,IMP,IMP IBA,IMP,IGI,IGI,IMP,IGI,IGI,IMP,IGI IBA,IMP,IMP,IMP,IMP,IMP,IGI,IMP IGI,IMP,IMP,IMP,IMP,ISS,IMP,IMP IGI,IMP,IGI,IMP,IGI TAS,IGI	Vegfa,Rps7,Arhgap35,Cfl1,Fzd2,Tgfb2,Kdm6a,Wnt5a,Adm,Bmp5,Osr1,Specc1l,Stk3,Gatad2a,Fgf2,Tsc1,Luzp1,Zeb2,Sdc4,Sfrp1,Lmo4,Prkaca,Rarg,Cluap1,Dvl3,Traf6,Bcl10,Cc2d2a,Ctnnb1,Twist1,Pfn1,Vangl2,Rgma,Tmed2,Arid1a,Brd2,Cep290,Mthfd1l,Sox9,Tead2,Cthrc1,Six1,Fgf10,Prkacb
UpDown	TRUE	0.000210652	113	3433	36	0.0104865	0.318584	GO:0055006	GO:BP	cardiac cell development	26944	14660		IMP,ISO,ISO IEA,IMP ISO,IMP,TAS,ISO,ISO IEA,IMP,IMP,IGI,ISO,ISO IEA,ISO,IMP,IEA,IMP,IMP,IMP,IMP,IGI,ISO,ISO IEA,ISO,IMP,IBA,IMP,ISO,ISO,IMP,TAS,ISO IEA,ISO IEA,ISO IEA,IEA,ISO	Vegfa,Pin1,Agtr2,Ttn,Sgcd,Pbrm1,Ddx39b,Yy1,Large1,Actc1,Pdgfra,Ccn4,Meis1,Akap13,Atg7,Prkg1,Notch1,Col14a1,Mef2a,Zmpste24,Pdgfrb,Trip10,Inhba,Acvr1b,Speg,Neb,Cxadr,Gsk3b,Rbm10,Myh10,Smad6,Camk2d,Tomm70a,Igf1,Tbx18,Nr3c1
UpDown	TRUE	0.000210867	576	3433	118	0.0343723	0.204861	GO:0031667	GO:BP	response to nutrient levels	26944	7533		IDA,IEA,IEA,IDA IMP,NAS,IMP,ISS ISO IEA,ISO IEA,IEA,IEA,ISO IEA,IEA,NAS,ISS ISO IBA IEA,IEA,ISO IEA,NAS,IMP ISO IEA,IBA,IMP IBA,IEA,ISS ISO IEA,IMP,ISO IEA,ISO,ISO IEA,IEA,IDA,ISO NAS IEA,ISO IEA,IMP,IDA,ISO IEA,ISO IEA,IEA,IEA,IDA ISO IEA,ISS IBA,IEA,IEA,IDA IMP ISO IEA,IEA,IEA,ISS,IDA,ISS ISO IBA IEA,IDA,IEA,IEA,IMP,IEA,IDA IGI,IEA,IEA,IEA,IMP ISS ISO IBA IEA,ISS ISO IEA,ISS ISO IBA IEA,IMP ISS ISO IBA IEA,IEA,IMP,IEA,ISO IEA,IDA IEA,ISS ISO IEA,IEA,ISS ISO IEA,IMP ISO IEA,ISO,IEA,IEA,ISS ISO IEA,IEA,IDA,IDA IMP,ISO IEA,IGI ISO IEA,IEA,IEA,IEA,ISS ISO IEA,IEA,ISS ISO IEA,ISO IEA,IEA,IMP ISO IEA,IDA,ISS ISO IBA IEA,IEA,IMP,ISS ISO IEA,ISO IEA,IDA ISO IBA IEA,IEA,ISO IEA,IMP,ISO IEA,IEA,ISO,ISS ISO IEA,IBA,IEP,IEA,ISO IEA,ISO,IDA ISS ISO IBA IEA,IMP IGI IEA,IDA,IMP,IEA,ISO,IDA,IMP,ISS ISO IEA,IEA,IDA ISO,ISO IEA,IEA	Slc2a1,Bnip3,mt-Cytb,Higd1a,Rictor,Fnip1,Sec13,Pim1,Tfrc,Dnmt3a,Tbc1d5,Rragd,Mapkap1,Seh1l,Fos,Eif4g1,Angptl4,Apoe,Gabarap,Lamp2,Mbd3,Plin3,Tcf7l2,Lamtor1,Eif4ebp1,Hspa5,Map1b,Comt,Prkab2,Kdm6a,Rasal2,Xbp1,Csnk1a1,Cdkn2d,Adm,Bnip2,Postn,Map1lc3b,Arsb,Mtmr3,Atf4,Kptn,Scd1,Ctsl,Akt1,Nprl3,Fbxo22,Gclm,Penk,Bmf,Rela,Bcl2,Egfr,Setdb1,Col1a1,Atg7,Tsc1,Sesn1,Rraga,Crebbp,Slc16a1,Igfbp2,Zeb2,Foxo3,Kat5,Phex,Itfg2,Usf2,Acaa1a,Sfrp1,Mdm2,Plin2,Abca1,Nenf,Impact,Mybbp1a,Ldlr,Inhba,Tnks,Srsf2,Wipi2,Slc7a5,Bcl10,Clec16a,Abcg2,Usf1,Klf10,Sesn3,Ambra1,Ttc5,Hlcs,Alad,Rnf152,Chsy1,Usp33,Stk39,Ghr,Snw1,Ywhaz,Bmt2,Bcas3,Cadps2,Tnc,Eif2a,Pdia3,Prkaa1,Alpl,Nfkbiz,Dnajc15,Jmy,Nucb2,Myod1,Nfe2l2,Wipi1,Max,Tmem135,Rps6kb1,Cat
UpDown	TRUE	0.000222503	90	3433	31	0.00903	0.344444	GO:1902099	GO:BP	regulation of metaphase/anaphase transition of cell cycle	26944	22553		NAS,NAS,NAS,NAS,NAS,NAS,NAS,IMP,ISO IBA IEA,IMP ISO IBA IEA,ISO IBA IEA,NAS,NAS,ISS ISO IBA IEA,NAS,ISO,NAS,NAS,NAS,NAS,ISO IEA,ISS ISO IEA,NAS,IEA,ISS ISO IEA,NAS,ISS ISO NAS,NAS,NAS,NAS,IMP IBA	Brd7,Smarcc2,Smarcd1,Actb,Smarca4,Pbrm1,Actl6a,Rad21,Anapc11,Zwint,Ube2c,Bcl7b,Smarcd3,Zfp207,Dpf3,Cep192,Smarcc1,Arid1b,Dpf1,Smarcb1,Hecw2,Nsmce2,Arid2,Bub1,Klhl22,Cdca8,Birc5,Smarce1,Arid1a,Aurkb,Ttk
UpDown	TRUE	0.000227138	173	3433	48	0.0139819	0.277457	GO:0048754	GO:BP	branching morphogenesis of an epithelial tube	26944	13430		IDA ISO,IMP,IMP ISO IEA,IMP,IMP,IMP,IMP,IMP,IDA IGI,IMP,IMP,IDA,ISO IEA,IMP,IMP,ISO,IMP IGI,IDA IGI,ISS ISO IEA,IDA,IMP,IMP,IMP,IMP,IMP,IMP,IMP,IMP IGI,IMP,IEA,ISO IEA,IMP,IMP,IMP ISO IEA,IGI,IMP TAS,IMP,ISO IEA,IMP,IMP IGI IEP,IMP,IMP IGI,IMP ISO IEA,IMP,IMP IGI,IDA IMP IGI ISO IEA,IDA IGI,IMP	Vegfa,Fat4,Agtr2,Mmp14,Maged1,Lgr4,Hmga2,Dchs1,Wnt5a,Ppp1ca,Kdm5b,Pbx1,Sirt6,Gna13,Gli2,Pdgfra,Gli3,Bcl2,Fgf2,Ilk,Ctnnbip1,Notch1,Tgfbr2,Clic4,Csmd1,Nrp1,Dlg5,Spry2,Rdh10,Pkd2,Agtr1a,Lama5,Cxcl12,Ctnnb1,Gpc3,Vangl2,Adamts16,Tnc,Dlg1,Sox9,Igf1,Ednra,Kdr,Ar,Six1,Fgf10,Kras,Hhip
UpDown	TRUE	0.000235387	210	3433	55	0.016021	0.261905	GO:0045619	GO:BP	regulation of lymphocyte differentiation	26944	11866		IMP,IMP,NAS,NAS,IMP,NAS,TAS,NAS,NAS,IMP,NAS,ISS ISO IEA,IMP,ISO,NAS,IMP,IMP,IMP,IMP,IMP,NAS,IMP,ISO IEA,IMP,IDA,IMP,ISO,IMP,TAS,ISS IEA,IMP ISO IEA,IMP ISO IEA,NAS,NAS,IDA,NAS,IGI,NAS,IMP ISO IEA,ISO IEA,IMP,ISS ISO IEA,IMP,IDA,NAS,NAS,IMP,IMP,ISS ISO IEA,IMP,IMP,IMP,IMP,IMP,IMP	Zmiz1,Mmp14,Brd7,Smarcc2,Bad,Smarcd1,Zfp608,Actb,Smarca4,Smad7,Pbrm1,Xbp1,Tox,Cd46,Actl6a,Cyld,Ap3d1,Sox4,Zbtb1,Prkdc,Smarcd3,Gli3,Axl,Zfp36l1,Hmgb3,Sox12,Hmgb1,Tgfbr2,Hsp90aa1,Foxo3,Kat5,Sfrp1,Smarcc1,Arid1b,Socs5,Smarcb1,Sos1,Arid2,Ambra1,Dusp10,Braf,Prelid1,Adrm1,Malt1,Smarce1,Arid1a,Shb,Itpkb,Tmem131l,Ripk2,Cbfb,Nfkbiz,Cd24a,Rc3h1,Rhoa
UpDown	TRUE	0.000243659	189	3433	51	0.0148558	0.269841	GO:0007051	GO:BP	spindle organization	26944	2681		ISO,IDA,ISO IEA,ISO IEA,IDA,ISO IEA,ISO IEA,ISO IEA,IMP,ISS ISO IEA,IMP,ISO IEA,ISS ISO IBA IEA,ISS ISO IEA,IDA ISO IBA IEA,ISO IEA,ISO IEA,ISS ISO IEA,ISO IEA,ISO IEA,ISS ISO IEA,IDA IBA,ISO IBA IEA,IEA,ISO IEA,IMP ISO IEA,IEA,ISO IEA,ISS ISO IEA,IBA,IBA,ISO,ISO IEA,IBA,NAS,ISS ISO IBA IEA,ISO IBA IEA,IDA IEA,NAS,ISO IEA,ISO IEA,ISS ISO IEA,ISO IEA,IBA,ISS ISO IBA NAS IEA,IMP ISS ISO IEA,ISO IEA,IMP ISO IBA IEA,ISS ISO IBA IEA,ISS ISO IEA,ISO IEA	Rps3,Tubb5,Chmp3,Chmp6,Ranbp1,Chd3,Poldip2,Stag1,Gtf2b,Psrc1,Sugt1,Flna,Senp6,Gpsm2,Zfp207,Cltc,Chmp2b,Nudc,Haus6,Hdac3,Drg1,Dctn6,Cep192,Ncor1,Ezr,Bccip,Ckap5,Smc3,Lsm14a,Mzt1,Tubgcp5,Pten,Chmp1a,Mapre1,Cdca8,Haus4,Csnk1d,Tacc2,Birc5,Cep97,Dlg1,Gnai1,Mecp2,Vcp,Aurkb,Tpx2,Rhoa,Aurka,Dync1h1,Spast,Stag2
UpDown	TRUE	0.000250809	143	3433	42	0.0122342	0.293706	GO:0007266	GO:BP	Rho protein signal transduction	26944	2827		IMP,ISO IEA,IDA IBA,IDA IGI IBA,IBA,ISO IEA,IDA IMP,IDA,IBA,IEA,IDA,IMP,ISO IEA,IDA IBA IEA,ISO IBA IEA,IDA,ISS ISO IEA,ISS ISO IEA,ISS ISO IBA IEA,IEA,ISO,IDA IBA IEA,IMP ISO IEA,ISO IEA,ISO,ISO,ISS ISO IBA IEA,ISO,IMP,ISO IBA IEA,ISO IEA,IEA,IEA,IBA,IBA,ISO IBA IEA,IBA,ISO,IMP ISS ISO IBA TAS IEA,IEA,IBA,IGI	Nfix,Col1a2,Rhoj,Arhgap35,Lpar4,Apoe,Lpar1,Srgap1,Rhobtb1,Csnk1a1,Col3a1,Arhgap42,Ophn1,Gna13,Ngfr,Hacd3,Rtkn,Heg1,Akap13,Dlc1,Cdh2,Gna12,Nrp1,Abca1,Agtr1a,Pdgfrb,Tnfaip1,Arhgap32,Vangl2,Ccdc125,Cdh13,Rock2,Cdc42se1,Stard13,Arhgap5,Rock1,Eps8,Ednra,Rhoa,Cdc42se2,Arhgef3,Itgb1
UpDown	TRUE	0.000252403	95	3433	32	0.00932129	0.336842	GO:0001843	GO:BP	neural tube closure	26944	505		IMP,IMP,IGI,IMP,IMP,IMP IGI,IMP,IMP,IMP,IMP,IMP,IGI,IGI,IMP,IGI,IGI,IMP,IGI IBA,IMP,IMP,IMP,IMP,IGI,IMP IGI,IMP,IMP,IMP,IMP,IMP,IMP,IGI,IGI	Rps7,Arhgap35,Fzd2,Tgfb2,Kdm6a,Wnt5a,Adm,Specc1l,Gatad2a,Tsc1,Zeb2,Sdc4,Sfrp1,Lmo4,Prkaca,Rarg,Cluap1,Dvl3,Traf6,Bcl10,Cc2d2a,Twist1,Pfn1,Vangl2,Rgma,Tmed2,Arid1a,Brd2,Mthfd1l,Tead2,Cthrc1,Prkacb
UpDown	TRUE	0.000256327	243	3433	61	0.0177687	0.251029	GO:2001234	GO:BP	negative regulation of apoptotic signaling pathway	26944	27109		ISO IEA,IMP,ISO IEA,IDA,IDA,IMP ISO IEA,IMP,IEA,ISO IEA,ISO,ISO IEA,ISO IEA,ISO IEA,IMP,IDA,ISO IEA,IMP,IMP,IGI,ISS ISO IEA,IMP,ISO IEA,IDA IGI IBA,IDA IMP,ISS ISO IEA,IGI,IDA,IMP IGI ISO IEA,IMP,IDA ISO IEA,IMP IGI ISO IEA,IGI ISO IEA,IDA ISO IBA IEA,ISS ISO IEA,ISO IEA,IMP,ISS ISO IEA,ISO IEA,ISS ISO IEA,ISO,ISO IEA,IMP IGI,ISO IEA,IDA,ISO,IEA,ISS ISO IEA,ISS ISO IEA,ISO IEA,ISO IEA,IMP,ISO IEA,IMP,ISO IEA,IBA,IDA ISO IEA,ISO IBA IEA,ISS ISO IEA,ISO IEA,IMP,IMP	Mif,Hmgb2,Dnaja1,Higd1a,Ier3,Park7,G2e3,Phip,Tpt1,Tcf7l2,Kdm6a,Xbp1,Cdkn2d,Ing2,Mrtfa,Atf4,Mdm4,Vdac2,Hdac1,Acaa2,Ptpn1,Selenos,Grina,Akt1,Bag5,Gclm,Bcl2l12,Prkn,Bmf,Rela,Ripk1,Rack1,Bcl2,Uri1,Mpv17l,Nrp1,Psme3,Mdm2,Marchf7,Fyn,Cxcl12,Ctnnb1,Birc6,Pak5,Map2k1,Noc2l,Gsk3b,Prelid1,Nono,Gnai2,Usp47,Kdm1a,Atad5,Ybx3,Eya4,Igf1,Herpud1,Ar,Nfe2l2,Fgf10,Rps6kb1
UpDown	TRUE	0.000263694	200	3433	53	0.0154384	0.265	GO:1990138	GO:BP	neuron projection extension	26944	25755		IMP,ISO IBA,ISO,ISO,IBA,ISS ISO IEA,ISO IEA,IEA,ISO IEA,IMP,IMP,IMP ISO IEA,IGI ISO,ISO,ISO IEA,IDA,IBA,ISO,IEA,IMP ISS ISO IEA,IGI,IEA,ISO,IDA IMP IGI ISO IEA,ISO IEA,IMP ISO IBA,IMP,IMP,ISO IEA,ISO IEA,IMP,ISO,IGI,ISO IEA,ISO IEA,ISS ISO IEA,ISO IEA,ISO IEA,ISS ISO,IMP IBA,IGI ISO,IGI,IGI,IMP IGI,IDA,ISO IEA,IMP,IMP,IGI,ISO IEA,ISO,ISO IBA,IMP IGI	Vegfa,Dbn1,Rpl4,Apoe,Dbnl,Flrt3,Trpc5,Eif4g2,Slit3,Auts2,Ndn,Map1b,Wnt5a,Actr3,Postn,Cdh4,Sema6a,Picalm,Sema3a,Cyfip1,Prkn,Sema5a,Ilk,Nrp1,Cpne5,Cdkl3,Impact,Raph1,Anapc2,Bcl11a,Megf8,Pten,Vcl,Pafah1b1,Cxcl12,Ctnnb1,St8sia2,Arhgap32,Dnm2,Tmem108,Gsk3b,Ryk,Ntrk3,Kdm1a,Edn3,Mecp2,Wdr36,Ednra,Aurka,Golga4,Hnrnpk,Sema6d,Itgb1
UpDown	TRUE	0.000276187	238	3433	60	0.0174774	0.252101	GO:0051056	GO:BP	regulation of small GTPase mediated signal transduction	26944	13905		IDA IGI,IBA,ISO IEA,ISO IEA,ISS ISO IEA,IDA IMP,IBA,IMP,IMP,ISO,IEA,IMP,IDA,IMP,ISO IEA,IEA,IMP,ISO,ISO,IMP,ISS ISO IEA,IBA,ISO,ISS ISO IBA IEA,ISS ISO IEA,IEA,IBA,ISO IEA,ISO,IEA,IBA,IMP ISO IEA,IEA,IDA IBA,ISO IEA,IMP IBA,ISO,ISO,ISS ISO IBA IEA,ISS ISO IEA,ISO TAS IEA,ISO,IMP,ISO,ISO IBA IEA,IMP,IMP,IEA,IEA,IBA,IEA,ISO IEA,IBA,ISO IEA,IEA,IBA,ISO IEA,IGI,IGI,IDA	Arhgap35,Lpar4,Mapkap1,Apoe,Gabarap,Lpar1,Dennd4a,Tgfb2,Auts2,Plce1,Csnk1a1,Bnip2,Col3a1,Arhgap42,Ophn1,Psd3,Amot,Ngfr,Dab2ip,Rabgef1,Heg1,Arfgap1,Cdc42bpa,Akap13,Arhgap12,Dlc1,Spry4,Notch1,Cdh2,Ralgapa1,Syde2,Nrp1,Gbf1,Spry2,Abca1,Arhgap24,Rdx,Pdgfrb,Tnfaip1,Cd2ap,Sos1,Map2k1,Dgki,Dnm2,Ccdc125,Itpkb,Rapgef1,Fbxo8,Cdc42se1,Stard13,Cyth2,Camk2d,Eps8,Igf1,Cdc42se2,Arhgef3,Fgf10,Itgb1,Kras,Kitl
UpDown	TRUE	0.000276187	238	3433	60	0.0174774	0.252101	GO:0007623	GO:BP	circadian rhythm	26944	3114		IMP,IMP,IMP IEP ISS ISO IBA IEA,IMP IEP,IBA,IMP,ISO,IMP,IMP IBA IEA,IDA IMP ISO IBA IEA,IMP IEP,IDA IMP IEP ISS ISO IBA TAS IEA,IDA IMP ISO IEA,NAS,IMP IBA,ISO,IMP,IMP IEP,IDA,IMP,IMP,IMP IEP,IEA,ISS ISO IEA,IMP,IMP IGI,IEP IBA,IEA,IEP,IMP ISO IBA IEA,IDA,IDA,IMP,IMP,IMP IEP IBA,IMP,IMP,IMP ISO IBA IEA,IMP,ISS ISO IEA,IEP IBA,IEP ISS ISO,IDA,IMP,IMP,IMP,IMP,IDA,IMP,IMP IBA,IMP,NAS,IEP ISS ISO IEA,IMP ISS ISO IEA,IEP,IMP,IEA,IMP,IEP,ISS ISO IEA	Egr1,Sfpq,Bhlhe40,Nampt,Fbxl17,Fxr1,Cyp7b1,Maged1,Ciart,Ppp1cb,Lgr4,Per1,Ppp1ca,Kdm5b,Btbd9,Mat2a,Sirt6,Atf4,Hdac1,Nr2f6,Prkdc,Ngfr,Egfr,Hnrnpd,Atg7,Hdac3,Id3,Prkg1,Ntrk2,Nrip1,Kat5,Mybbp1a,Crtc1,Phlpp1,Bhlhe41,Mapk9,Setx,Fbxl3,Pten,Top1,Id4,Klf10,Creb1,Cavin3,Dyrk1a,Nlgn1,Top2a,Rbm4b,Sik1,Csnk1d,Gsk3b,Kdm5c,Thrap3,Nono,Ntrk3,Kcnd2,Klf9,Prkaa1,Igf1,Impdh2
UpDown	TRUE	0.000276737	73	3433	27	0.00786484	0.369863	GO:0032008	GO:BP	positive regulation of TOR signaling	26944	7578		ISO IEA,ISS ISO IEA,ISS ISO IBA IEA,ISS ISO IEA,IEA,ISS ISO IBA IEA,ISO IEA,IDA ISS ISO IEA,ISS ISO,ISO IEA,ISS ISO IEA,ISS ISO IEA,ISS ISO IBA,IBA,ISS ISO IEA,IMP,IMP ISS ISO IEA,ISO IEA,ISO IEA,ISS ISO IEA,ISS ISO IBA IEA,ISO IEA,IMP ISS ISO IBA IEA,ISO IEA,ISS ISO,ISO,ISO IEA	Rictor,Fnip1,Sec13,Pim1,Rragd,Seh1l,Rbx1,Lamtor1,Xbp1,Csnk1a1,Fnip2,Akt1,Lamtor5,Wac,Hdac3,Akt3,Rraga,Pih1d1,Stambpl1,Slc38a9,Lamtor4,Clec16a,Klhl22,Bmt2,Usp32,Kdr,Rps6kb1
UpDown	TRUE	0.000277444	249	3433	62	0.01806	0.248996	GO:0034599	GO:BP	cellular response to oxidative stress	26944	8982		ISO IEA,ISS ISO IEA,IMP IBA,ISO,ISO IEA,IMP ISO IEA,IMP,ISO,ISO IEA,IMP IBA,IDA ISO IEA,IEA,IMP IGI,ISS ISO,IEA,IMP IEA,ISO IEA,ISO IEA,ISO,ISO IEA,ISS ISO IBA IEA,IEA,ISO,ISS ISO IEA,IMP,IGI ISO IEA,IMP,ISO IEA,ISO IEA,IMP,ISO,IEA,IBA,ISO,IEA,IDA IGI ISO IEA,IDA,IMP,IEA,ISO IEA,ISO IEA,IMP,ISO,ISO IEA,ISO IBA,ISS ISO IEA,IMP,ISO IEA,IEA,ISO IEA,ISO IEA,IEA,IMP,ISS ISO IEA,IDA,IGI IEA,IEA,ISS ISO IEA,IMP ISO,IEA,IDA IMP ISO IBA IEA,ISO IEA	Bnip3,Romo1,Prdx1,Rps3,Chchd2,Park7,Mapkap1,Cfl1,Fos,Mpv17,Keap1,Parp1,Selenon,Xbp1,Stau2,Atf4,Selenos,Akt1,Ngfr,Pdgfra,Prkn,Penk,Ercc6l2,Rela,Ripk1,Rack1,Fer,Axl,Egfr,Atg7,Tsc1,Cbx8,Mpv17l,Akr1b3,Stx2,Foxo3,Kdm6b,Fut8,Mdm2,Pex5,Dapk1,Pdgfrb,Fyn,Mapk9,Oser1,Setx,Pawr,Ddr2,Hdac2,Plekha1,Txn1,Tpm1,Fbln5,Rhob,Ncoa7,Prkaa1,Nme2,Ect2,Ednra,Klf2,Nfe2l2,Cat
UpDown	TRUE	0.000294721	124	3433	38	0.011069	0.306452	GO:0051983	GO:BP	regulation of chromosome segregation	26944	14503		NAS,NAS,NAS,ISS ISO IEA,NAS,NAS,NAS,NAS,ISS,IMP,ISO IBA IEA,IMP ISO IBA IEA,ISO IBA IEA,NAS,NAS,ISS ISO IBA IEA,ISS ISO IEA,NAS,ISO,ISS ISO IEA,NAS,NAS,NAS,NAS,IBA,ISO IEA,ISS ISO IEA,NAS,IEA,ISS ISO IEA,NAS,ISS ISO NAS,NAS,NAS,IBA,ISS ISO NAS IEA,IMP IBA,IMP	Brd7,Smarcc2,Smarcd1,Smc5,Actb,Smarca4,Pbrm1,Actl6a,Csnk2a1,Rad21,Anapc11,Zwint,Ube2c,Bcl7b,Smarcd3,Zfp207,Pum2,Dpf3,Cep192,Kat5,Smarcc1,Arid1b,Dpf1,Smarcb1,Anapc2,Hecw2,Nsmce2,Arid2,Bub1,Klhl22,Cdca8,Birc5,Smarce1,Arid1a,Cdca2,Aurkb,Ttk,Smc4
UpDown	TRUE	0.000296596	206	3433	54	0.0157297	0.262136	GO:0032271	GO:BP	regulation of protein polymerization	26944	7724		IMP,ISO,ISO IBA,ISO,IMP,IEA,IBA,IEA,IBA IEA,IEA,IDA IBA IEA,ISO IEA,ISO,IEA,IEA,ISS ISO IEA,ISO,IDA,IDA IBA NAS,IDA,IMP,IMP,IEA,IEA,ISS ISO IEA,IGI,IBA,ISS ISO IBA IEA,ISS ISO IEA,ISS ISO IEA,ISO IEA,IBA,IEA,ISO IEA,ISS ISO IEA,ISS ISO IEA,ISS ISO IEA,IDA ISO,ISO IBA TAS IEA,ISS ISO IBA IEA,ISO IEA,IDA,ISS ISO IEA,IMP ISS ISO IBA IEA,ISO IEA,ISO,IBA IEA,IBA IEA,IMP,ISO IEA,IDA ISO IEA,IDA IMP,ISO,ISS ISO	Rictor,Rps3,Dbn1,Cfl1,Eln,Nav3,Dbnl,Arpc5,Ssh2,Arpc5l,Twf1,Map1b,Ppp1r9a,Plekhg2,Tmod2,Clip3,Actr3,Prkce,Evl,Psrc1,Vdac2,Pik3r2,Cyfip1,Sptan1,Fer,Cdkn1b,Svil,Baiap2l1,Drg1,Lats1,Hsp90aa1,Tmsb4x,Ckap5,Rdx,Arl2,Mapre1,Ambra1,Arpc2,Pfn1,Cracd,Nck2,Dyrk1a,Pak3,Slain2,Fkbp4,Tpm1,Capza2,Kank4,Dlg1,Mecp2,Rac1,Eps8,Rhoa,Arhgef7
UpDown	TRUE	0.000300728	1836	3433	308	0.0897174	0.167756	GO:0044281	GO:BP	small molecule metabolic process	26944	11317		NAS,IDA IMP IBA TAS IC IEA,IDA IMP ISO IBA IEA,NAS,NAS,IDA IGI ISS IBA IC IEA,ISO IEA,IDA IGI ISO IBA IEA,IDA ISO IBA IEA,IMP,ISO IEA,IMP ISS ISO IBA IEA,IDA IMP ISO IBA IC IEA,ISS ISO IEA,ISO IBA IEA,ISS ISO IBA IEA,IDA IMP ISO IBA IEA,IMP,IDA IEA,IMP ISS ISO IBA IEA,ISO IEA,IMP,NAS,ISO IBA IEA,ISO IEA,NAS,IMP,IDA ISS ISO IBA IEA,ISS ISO IBA IEA,IDA IBA IEA,NAS,IBA IEA,ISS ISO IBA IEA,NAS,NAS,ISS ISO IBA IEA,NAS,IEA,ISO IEA,ISO,IMP ISO IBA IEA,IEA,ISO IEA,IGI,ISO,IDA IBA IEA,ISO NAS,TAS IEA,IMP,ISS ISO IEA,ISO IBA IEA,IEA,ISO IBA,NAS,IMP ISO IEA,ISS ISO IEA,IDA,IBA IEA,IDA IBA IEA,IEA,NAS,IBA IEA,IEA,IDA IMP ISO IBA IEA,ISO IEA,ISS ISO IBA IEA,ISS ISO IBA IEA,IDA IMP ISO IEA,IEA,NAS,ISS ISO IBA IEA,ISO,ISS ISO IEA,IMP,IMP ISO IBA IEA,IMP ISS ISO IBA IEA,NAS,ISS ISO IEA,IDA ISO IBA IEA,IDA IBA IEA,ISO,IDA,IGI,ISS IEA,ISO,IMP IEA,IMP,IEA,NAS,IEA,ISO IBA IEA,IGI,IDA ISO IBA IEA,IMP IBA IEA,IEA,IEA,ISO IEA,IDA IMP,ISO NAS,ISO,IBA IEA,IMP ISO IBA IEA,ISO IEA,IEA,ISO IEA,ISO IEA,ISO IBA IEA,IMP ISO,ISO IEA,ISO IEA,NAS,ISS ISO IBA,IEA,IMP ISS ISO IEA,IDA ISO IEA,ISO,NAS,ISS ISO IEA,ISO IBA IEA,IEA,IBA TAS IEA,IGI ISS ISO IBA IEA,IMP,IDA IEA,IDA ISO TAS IEA,IMP,IEA,ISS ISO IEA,ISO IBA IEA,IDA ISO IBA IEA,ISO,IDA IMP IGI ISO IBA IEA,ISO IBA IEA,ISO IBA IEA,IMP ISO IEA,IMP IBA IEA,ISO IBA TAS IEA,IMP ISS ISO IBA TAS IEA,IMP ISS ISO IEA,ISO,ISS ISO IBA IEA,IMP IEA,IBA IEA,IDA IMP IEA,ISS,ISO,IEA,NAS,NAS,ISS,IDA IMP ISO IBA IEA,IDA ISO IBA IEA,IEA,ISO,IMP,ISO,IDA IBA IEA,IDA ISO IBA IEA,IDA IMP ISO IBA IEA,ISO IBA IEA,IDA ISO IEA,ISO IEA,IDA ISO TAS IEA,ISS ISO NAS IEA,ISO IBA IEA,ISO IBA IEA,ISO IBA IEA,IEA,IBA IEA,IEA,IMP ISS ISO IEA,IEA,IMP NAS,ISO,IBA IEA,IDA IMP ISO IBA TAS IEA,IDA,ISS ISO IEA,IEA,IEA,ISS ISO IEA,ISO,ISO IEA,IMP ISO IBA IEA,IMP,ISO IBA IEA,IDA ISS ISO IBA IEA,IMP,IDA ISO IBA IEA,IMP ISO IEA,IEA,ISO NAS IEA,IMP,NAS,IDA ISO IEA,ISS ISO IEA,IMP ISS ISO IBA IEA,ISO IBA IEA,NAS,ISS ISO IBA IEA,ISS ISO IBA TAS IEA,ISO IBA IEA,IDA ISO IBA IEA,IEA,IMP ISO IBA IEA,IMP,ISS ISO IBA IEA,ISS ISO IEA,IMP ISO IEA,IMP ISO,IBA IEA,IMP,IMP ISO,IDA ISO IEA,IDA,IDA ISO ISA IEA,IDA IMP,IDA ISS ISO IBA IEA,IMP,ISS ISO IEA,ISS ISO IEA,NAS,IMP IGI IEA,IDA ISO IBA IEA,ISO,ISO,ISO IEA,ISS ISO IEA,IEA,IMP,IMP IBA,IEA,ISO IEA,ISS ISO IBA IEA,ISO,ISO,ISO IBA IEA,IMP ISS ISO IBA IEA,IBA IEA,IDA,IMP,ISS ISO IBA IEA,ISO IEA,ISS ISO IEA,IDA IMP IGI ISS ISO IBA IC IEA,IDA ISO IBA IEA,IDA ISO IBA IEA,ISO IBA,NAS,ISO,ISO IEA,ISO IBA IEA,IDA,ISS ISO IEA,IMP,ISO IBA IEA,IEA,IMP ISO IBA IEA,IDA,ISS ISO IBA,IMP,IEA,ISS ISO IBA TAS IEA,ISO IEA,NAS,IDA ISO IEA,IEA,ISS ISO IBA IEA,IBA IEA,ISS ISO IBA IEA,IBA,ISO IEA,ISO IEA,ISO IEA,IDA IMP IBA,IEA,IMP,ISS ISO IBA IEA,IMP IEA,IDA IMP ISO IBA IEA,IDA ISO IBA IEA,IDA,ISS ISO IBA IEA,IMP,IMP ISS ISO IEA,NAS,ISO NAS IEA,ISO IBA IEA,IDA,IDA,IDA ISO IEA,ISO IBA IEA,ISS ISO IEA,IMP ISS ISO IBA IEA,IBA,ISO,ISO,ISS ISO IBA IEA,IBA,IDA ISO IBA IEA,ISS ISO IEA,IMP ISO,IBA IEA,IMP,IDA ISO IBA IEA,IDA IMP ISS ISO IBA TAS IEA,ISS ISO IBA IEA,ISS ISO IEA	mt-Nd3,Gpi1,Gapdh,mt-Nd2,mt-Nd1,Tpi1,Mif,Pgk1,Pkm,Egr1,Atp5k,Pdk1,Ldha,Plpp3,mt-Atp6,Nadk2,Gls,Ddit4,Pgam1,Etfb,Plod2,Ier3,Ndufb7,Eno2,Kdm3a,Ndufb2,Tet2,Park7,Pdk3,Nampt,Ndufa3,Atp5g2,Ak4,Ndufb8,Ndufa5,Pfkp,mt-Nd4,Pfkfb3,Nmt1,Vdac1,Apoe,Pals2,Atp5j,Supt20,Fbn1,Cyp7b1,Sdhb,Nagk,Bad,N6amt1,Ip6k1,Uqcc3,Dbi,Ndufb1,Tcf7l2,Cbfa2t3,Crabp2,Dcakd,Odc1,Pde7b,mt-Nd4l,Acat2,Fads2,Fasn,Dpm2,Acly,Idh1,Pdxp,Parp1,Ndufa12,Nanp,Oga,2210016F16Rik,Errfi1,Gamt,Ip6k2,Ndufa1,Uck2,Upp2,Prxl2b,Pdzd11,Fkrp,Igfbp3,Dhrs4,Comt,Dnajc30,Cacna1a,Prkab2,Ndufc1,Slc4a7,Macrod2,Hexb,Scd2,Hk2,Impa1,Atp6v1b2,Chst14,Scarb1,Ndufc2,Txnrd1,Atp5g1,Sphk2,Fis1,Mat2a,Prkce,Nox4,Atp5a1,Slc25a11,Atpif1,Bmp5,Ndufs7,Bckdk,Npc2,Sirt6,Atf4,Pik3r1,Ndufb11,Zfp692,Abat,Alg13,Gstz1,Insig2,Cacnb4,Pts,Dguok,Slc16a3,Mbtps1,Zbtb7a,Acaa2,Srr,Myog,Scd1,Atp5c1,Mvk,Akt1,Itpa,Cdo1,Csad,Gclm,Prkn,Hacd3,Nfe2l1,Pmm2,Pde5a,Egln2,Urod,Agps,Ndufa2,Ndufa6,Xpc,Pfkl,Pdss2,Lypla1,Suclg1,Lpcat3,Fgf2,Nt5m,Nt5c,Sptlc2,Atp5j2,Pgm1,Myh3,Plpp1,Sdha,Mcat,Sqle,Nadk,Haghl,Hibch,Nme7,Adipor1,Naxd,Ndufs6,Por,Mthfd2,Adss,Macroh2a1,Prxl2c,Prkg1,Lima1,Bdh2,Pth1r,Aig1,Sptlc1,Hmgb1,Atp5b,Pgd,Slc16a1,Ppat,Akr1b3,Man2a1,Nme1,Qki,Ndufb3,Guk1,Csgalnact1,Elovl4,Mcee,Sdhc,Fhit,Acaa1a,Dse,Acaca,Ncor1,Prps1,Zmpste24,Echs1,Fut8,Rdh10,Ppp2ca,Lpin2,Pex5,Stat3,Abca1,Rdh14,Mdh2,Prkaca,Elovl6,Zbtb20,Arl2,Mfn1,Ndufb9,Ldlr,Pank3,Mapk9,Grk3,Alg2,Ppa2,Tafazzin,Fabp5,Sephs2,Msmo1,Ola1,Ptgis,Pten,Usf1,Nmnat2,Rfk,Mri1,Creb1,Hlcs,Etfa,Twist1,Sfxn1,Hprt,Papss1,Gart,Idh3b,Ndufa8,Map2k1,Lpgat1,Atp5d,B4galt1,Abca5,Ghr,Fdft1,Ahcyl1,Hadha,Sik1,Idh3g,Eif6,Ech1,Acsl4,Myh8,Ndufs5,Asah1,Dhrs3,Aco1,Oat,Lta4h,Echdc1,Plcb1,Kdm1a,Bmp6,Gde1,Pde4d,Ranbp2,Itpkb,Bpgm,Papss2,Rpia,Crtc2,Me1,Mecp2,Prkaa1,Ndufv3,Nme2,Mthfd1l,Sox9,Alpl,Vcp,Macrod1,Igf1,Acer3,Sephs1,Rhoa,Nucb2,Hmgcll1,Ireb2,Soat1,St6gal1,Nr3c1,Atp5g3,Cat,Dctpp1,Impdh2,Paics,Rest
UpDown	TRUE	0.000303646	369	3433	83	0.0241771	0.224932	GO:0048608	GO:BP	reproductive structure development	26944	13294		IMP,IMP,IMP,IEA,IMP,IGI,IMP,IMP,IEA,IEA,IMP,IMP,IMP,IEA,IMP,IDA,IMP ISO IEA,IMP,IMP,IGI,IMP,IMP,ISS,IMP,ISO IEA,IMP IGI,IMP,IEA,IEA,IEA,IGI,IMP IGI IEA,IGI IEA,IMP,IMP,IMP IEA,IMP,IMP,IMP IGI,IMP IGI IEP,IMP,IEA,IMP,IEA,IMP,IMP,IMP,ISO IEA,ISS ISO IEA,IEA,IMP,IMP,IGI,IMP,IMP,IMP,IMP IGI,IMP,IMP,IMP,IMP,IGI,ISS,IMP,IMP,IMP,IMP,IMP,IGI,IMP,IMP,IMP IGI IEP ISS ISO IEA,IMP,IDA IMP,IGI,ISO,IMP ISO,ISO IEA,IDA IMP IGI IBA,IMP IGI,IMP,ISO IEA,IMP	Vegfa,Hmgb2,Plag1,Mmp14,Cyp7b1,Tcf7l2,Tiparp,Lgr4,Gli1,Idh1,H3f3b,Hmga2,Errfi1,Slit3,Tgfb2,Sulf1,Wnt5a,Ing2,Kdm5b,Bmp5,H3f3a,Osr1,Ctsl,Gli2,Flna,Pdgfra,Fst,Gli3,Fer,Nasp,Axl,Bcl2,Hoxa10,Cdkn1b,Serpinf1,Notch1,Nrip1,Foxo3,Csmd1,Sfrp1,Rdh10,Smarcc1,Rarg,Stra6,Tex15,Patz1,Frs2,Nipbl,Inhba,Gfra1,Pten,Id4,Bcl2l11,Cebpb,Ctnnb1,Immp2l,Plekha1,Scaper,Fkbp4,Zfpm2,Adrm1,Bmp6,Scx,Pde4d,Tnc,Dlg1,Tnfaip6,Gas2,Arid4b,Cdkn1c,Ybx3,Sox9,Rac1,Igf1,Sf1,Hnrnpk,Kdr,Ptpn11,Ar,Fgf10,Wdr48,Kitl,Arid5b
UpDown	TRUE	0.000305738	69	3433	26	0.00757355	0.376812	GO:1903051	GO:BP	negative regulation of proteolysis involved in protein catabolic process	26944	23305		IMP ISO IEA,ISO IEA,ISO IEA,ISO,IDA,ISO IEA,ISO IEA,IMP ISS ISO IEA,ISO IEA,ISO IEA,IDA,IDA IBA,ISS ISO IEA,ISO IEA,ISS ISO IEA,ISO IEA,ISO IEA,ISS ISO IBA IEA,ISS ISO IEA,IDA IMP,ISS ISO IEA,IMP,IMP,ISO IEA,ISS ISO IEA,ISS ISO IEA	Rpl11,Rps7,Park7,Rpl5,Gipc1,Rpl23,Eif3h,Hsp90ab1,Pdcl3,Usp25,Map1a,Ophn1,Bag5,Wac,Ddrgk1,Hipk2,Epha4,Fhit,Phf20l1,Smarcc1,Marchf7,Senp1,Clec16a,Alad,Nop53,Rybp
UpDown	TRUE	0.00031081	144	3433	42	0.0122342	0.291667	GO:0000723	GO:BP	telomere maintenance	26944	204		ISO IEA,ISO,IMP ISO IBA IEA,IMP ISO,IDA IBA,IDA IMP ISS ISO IBA,ISS ISO IEA,ISO IEA,IMP,IEA,ISO IEA,IMP,IMP,ISO IEA,ISO IEA,ISO IEA,ISO,IMP ISO IBA IEA,ISS ISO IEA,IMP,NAS,IMP,ISS ISO NAS IEA,ISO IBA,ISO IEA,ISO IEA,ISO IBA NAS IEA,ISS ISO NAS IEA,ISO IEA,ISS ISO IEA,ISO IBA IEA,IDA IMP ISS ISO IBA NAS IEA,ISO IBA IEA,ISO IEA,ISO IEA,IMP,IEA,ISO IEA,IEA,ISS ISO IBA IEA,ISO IEA,IMP	Cct4,Hnrnpc,Rif1,Mcrs1,Ylpm1,Tnks2,Smc5,Smg1,Yy1,Hsp90ab1,Tcp1,Ruvbl1,Actl6a,Sirt6,Cct2,Ppp1r10,Hnrnpa2b1,Prkdc,Zfp827,Ino80e,Shld1,Hnrnpd,Nhp2,Ten1,Hsp90aa1,Dcp2,Terf1,Nop10,Cct3,Nsmce2,Xrcc5,Terf2,Tnks,Cct5,Pinx1,Ctnnb1,Cct6a,Gnl3,Naf1,Stn1,Aurkb,Nfrkb
UpDown	TRUE	0.000318799	41	3433	19	0.00553452	0.463415	GO:0060323	GO:BP	head morphogenesis	26944	15001		IMP,IGI,IMP,IEP,ISO IEA,IMP ISO IEA,IMP,ISO,IGI,IEA,IMP,ISO IEA,ISO IEA,ISO IEA,IMP,IMP,IEP,ISO IEA,IMP	Zfp950,Tcf7l2,Tiparp,Tgfb2,Crispld1,Ankrd11,Pdgfra,Specc1l,Col1a1,Stra6,Csrnp1,Nipbl,Rras,Atp6ap2,Plekha1,Braf,Scx,Ptpn11,Arid5b
UpDown	TRUE	0.000330869	212	3433	55	0.016021	0.259434	GO:0051648	GO:BP	vesicle localization	26944	14316		ISS ISO IEA,NAS IEA,ISO IEA,IMP,IMP,NAS,NAS,IEA,ISO IEA,IDA,NAS,ISO IBA,NAS,IDA IMP ISO IBA NAS IEA,ISS ISO,ISO,ISO IEA,ISS ISO IBA IEA,IMP,NAS,IDA IMP,ISS ISO IEA,IEA,NAS,IDA,IMP ISS ISO IEA,IMP,ISS ISO IEA,ISS ISO IBA IEA,IEA,ISO,ISO IEA,IBA,ISS ISO IEA,IMP ISS ISO IEA,ISO IEA,IDA IMP,NAS IEA,IMP,IMP,IGI IBA,IDA IMP,ISS ISO IBA IEA,NAS,ISO,IDA IMP ISO,IBA,ISS ISO,IDA IMP,IEA,ISO IEA,ISO IBA IEA,IMP IBA,ISO IEA,IEA	Tesk1,Exoc6b,Snf8,Tcf7l2,Rab11b,Trappc9,Exoc3,Ap1g1,Stam,Magi2,Trappc13,Picalm,Exoc7,Ap3d1,Wasl,Cnih2,Prkn,Stard3nl,Tpgs1,Trappc3,Ctbp1,Tor1a,Sec16a,Trappc6b,Nrxn1,Bloc1s5,Cdh2,Ykt6,Fyco1,Ppfia2,Gbf1,Sdc4,Kif5c,Pdcd6,Rab1a,Vps4a,Syn3,Exoc4,Pcdh17,Pten,Pafah1b1,Ctnnb1,Tmed9,Exoc5,Map2k1,Nlgn1,Myo6,Tanc2,Snap25,Cadps2,Mecp2,Fam91a1,Dtnbp1,Wipi1,Fnbp1l
UpDown	TRUE	0.000332596	96	3433	32	0.00932129	0.333333	GO:0051492	GO:BP	regulation of stress fiber assembly	26944	14202		ISO IEA,ISO IBA IEA,IDA,ISO IEA,ISO,ISO,ISO,ISO IEA,IDA IMP,IMP,ISO IEA,ISO IEA,IEA,ISO IEA,ISO IEA,ISO IEA,ISO IEA,ISO IEA,ISO IEA,ISO IEA,ISO IEA,IMP,ISO IEA,ISO IEA,ISO,IMP IGI,IEA,ISO,ISO,ISO IEA,IDA ISO IEA,ISO IEA	Actg1,Tesk1,Lpar1,Phldb2,Ppp1r9a,Pdlim4,Nox4,Evl,Pik3r1,Pik3r2,Wasf2,Smad3,Dlc1,Tsc1,Ccdc88a,Rhoc,Tmeff2,Ppm1e,Nrp1,Ccn2,Sdc4,Sh3pxd2b,Arhgap6,Pfn1,Cd47,Braf,Rock2,Tpm1,Kank4,Rac1,Rhoa,Fermt2
UpDown	TRUE	0.000332699	65	3433	25	0.00728226	0.384615	GO:0061077	GO:BP	chaperone-mediated protein folding	26944	15672		ISO IEA,ISO IEA,IBA,IBA,IEA,ISO IEA,ISO IEA,ISO IBA,IEA,ISO IEA,IEA,ISS ISO IEA,ISS ISO IBA IEA,ISS IEA,IDA,IBA,ISO IEA,ISO IEA,ISS,IEA,ISS ISO IBA IEA,ISS ISO IBA IEA,IDA IMP IEP IBA,IBA,ISO IEA	Ero1a,Cct4,Hspa9,Hspa5,Dnajb3,Pdcl3,Tcp1,St13,Fkbp2,Cct2,Tor2a,Tor1a,Dnajb12,Ppib,Chordc1,Hspa13,Cct3,Cct5,Crtap,Cct6a,Dnajb14,Fkbp4,Dnajc5,Hspa14,Dnajc7
UpDown	TRUE	0.000339036	78	3433	28	0.00815613	0.358974	GO:0045669	GO:BP	positive regulation of osteoblast differentiation	26944	11916		IMP,IMP,IMP,IDA IMP ISO IBA IEA,ISS ISO IEA,ISO IEA,ISO IEA,IMP IGI,ISO IEA,IGI,IMP,ISO IEA,IMP,ISS ISO IEA,IMP,IGI,ISO IEA,ISS ISO IEA,IDA,IMP,IMP,IGI IEA,ISO IEA,IMP,ISO IEA,IMP,IMP ISO IEA,IDA IGI ISO IEA	Vegfa,Fbn2,Suco,Tmem119,Zhx3,Wwtr1,Ccn1,Gli3,Ccn4,Fgf2,Ilk,Ctnnbip1,Cd276,Sox11,Tent5a,Jund,Acvr2b,Ddr2,Cebpb,Ctnnb1,Ppp3ca,Smad5,Bmp6,Gnas,Igf1,Cthrc1,Fermt2,Runx2
UpDown	TRUE	0.000350116	245	3433	61	0.0177687	0.24898	GO:0042326	GO:BP	negative regulation of phosphorylation	26944	10440		ISS,ISS,IDA ISO IEA,ISO IEA,ISO IEA,ISO IEA,IMP ISO IEA,ISS,ISO IEA,IMP ISS ISO IEA,IC,ISS,ISO IEA,IMP ISO IEA,ISO IEA,ISO IEA,IDA IMP,IDA,IMP,IGI,IMP,IMP ISO,ISO IBA IEA,ISS,ISO IEA,ISO IEA,IDA,IMP,ISO IEA,ISS,ISS ISO IEA,ISS,ISS,ISS,IDA,IDA,ISO IEA,ISO IEA,ISS,IDA,IDA IMP,ISS,IMP,ISS ISO IEA,IMP ISO,IDA ISO,IGI,IGI ISO IBA IEA,ISO,IDA ISO IEA,IMP,IDA,IEA,ISO IEA,IDA ISO IEA,IMP,IMP,IDA ISO IEA,IMP,IMP,IMP	Dnaja1,Npm1,Plpp3,Park7,Dynll1,Eif4g1,Tesk1,Lats2,Suz12,Errfi1,Actb,Hyal2,Igfbp3,Smad7,Cdkn2d,Wwtr1,Ptprj,Grb10,Pard3,Ptpn1,Prkdc,Dab2ip,Prkn,Gskip,Rack1,Fkbp8,Ctdspl,Rabgef1,Cdkn1b,Heg1,Dnajc10,Hexim1,Lats1,Rtraf,Chordc1,Ctdsp1,Spry2,Sfrp1,Trim27,Ctdsp2,Impact,Socs5,Atxn7,Cdk5rap3,Pten,Ppp1r15a,Zbed3,Nck2,Pebp1,Dnajc3,Tmed2,Sh3bp5,Ptpn13,Ntrk3,Spred2,Lyn,Pde4d,Cdkn1c,Atxn1,Rock1,Igf1
UpDown	TRUE	0.000354302	45	3433	20	0.00582581	0.444444	GO:0140718	GO:BP	facultative heterochromatin formation	26944	20434		IDA IGI ISO IEA,ISS ISO IEA,IDA,IDA IBA,IDA,ISS ISO IBA IEA,IDA,ISO IEA,IMP IBA,ISS ISO IEA,IMP ISO IEA,ISS ISO,IMP,ISS ISO IEA,IDA,ISO IEA,IDA,ISS ISO IBA IEA,ISS ISO IEA,IDA	Dnmt3a,L3mbtl3,Eed,Mbd3,Suz12,Tasor,Smarca4,Hdac1,Resf1,Mphosph8,Trim28,Samd1,Tex15,Phf8,Ezh1,Dyrk1a,Ehmt1,Atf7ip,Kdm1a,Jarid2
UpDown	TRUE	0.000355587	61	3433	24	0.00699097	0.393443	GO:0048008	GO:BP	platelet-derived growth factor receptor signaling pathway	26944	12887		ISS ISO,IMP,IMP,ISO,IMP,IMP,IDA ISS ISO IEA,IDA ISO IBA IEA,IMP ISO IEA,IDA IMP ISS ISO IEA,IDA,IMP,IMP,IGI,ISO IEA,IDA,IMP,IMP ISS ISO IEA,IDA,ISO,IMP,IMP,IGI,IMP	Vegfa,Ift20,Zfp950,Pdap1,Tiparp,Phf14,Ptprj,Pdgfc,Ptpn1,Pdgfra,Fer,Gab1,Txnip,Lrig2,Nrp1,Bcar1,Csrnp1,Pdgfrb,Cspg4,Pten,Plekha1,Rapgef1,Ptpn11,Arid5b
UpDown	TRUE	0.000355587	61	3433	24	0.00699097	0.393443	GO:0010761	GO:BP	fibroblast migration	26944	4432		IMP,ISS ISO IEA,ISO,IMP,IMP,IMP,IMP,ISO IEA,IMP,IMP,IMP,IMP,ISO IEA,IMP,ISO IEA,IMP,IMP,IMP,ISO IEA,ISO,IMP,IMP ISO IEA,ISO IEA,IMP	Cd248,Hyal2,Actr3,Prkce,Gna13,Akt1,Fer,Fgf2,Ilk,Wdpcp,Appl1,Gna12,Zeb2,Pip5k1a,Mta2,Sdc4,Fut8,Ddr2,Acta2,Pak3,Braf,Rac1,Itgb1,Arid5b
UpDown	TRUE	0.000360498	120	3433	37	0.0107777	0.308333	GO:0061387	GO:BP	regulation of extent of cell growth	26944	15947		IMP,ISO IBA,ISO,ISO,IDA,IBA,ISO IEA,IEA,ISO IEA,IGI,ISO,IDA,IBA,IEA,ISO IEA,IEA,ISO,ISO IEA,IDA IMP IGI ISO IEA,IDA,IMP ISO IBA,ISO IEA,ISO,IMP,ISO IEA,ISO IEA,IMP,ISO IEA,ISS ISO,ISO IEA,IGI ISO,IGI,IGI,IMP IGI,IMP,ISO IEA,ISO IBA	Vegfa,Dbn1,Rpl4,Apoe,Crabp2,Dbnl,Trpc5,Eif4g2,Map1b,Wnt5a,Actr3,Cdh4,Sema6a,Sema3a,Cyfip1,Sema5a,Ilk,Pum2,Nrp1,Epha7,Cdkl3,Anapc2,Bcl11a,Megf8,Pafah1b1,Cxcl12,Efna5,Arhgap32,Dnm2,Rgma,Gsk3b,Ryk,Ntrk3,Fstl4,Wdr36,Golga4,Sema6d
UpDown	TRUE	0.000360498	120	3433	37	0.0107777	0.308333	GO:0051225	GO:BP	spindle assembly	26944	14026		ISO,IDA,ISO IEA,ISO IEA,ISO IEA,ISO IEA,IMP,ISO IEA,ISS ISO IBA IEA,ISS ISO IEA,IDA ISO IBA IEA,ISO,ISO IEA,ISO IEA,ISO IEA,ISS ISO IEA,ISO IBA IEA,IEA,ISO IEA,ISO IEA,ISS ISO IEA,IBA,IBA,ISO,ISO IEA,IBA,NAS,ISS ISO IBA IEA,ISO IBA IEA,NAS,ISO IEA,ISS ISO NAS IEA,IMP ISS ISO IEA,ISO IEA,IMP,ISS ISO IEA,ISO IEA	Rps3,Tubb5,Chmp3,Chmp6,Poldip2,Stag1,Gtf2b,Flna,Senp6,Gpsm2,Zfp207,Cltc,Chmp2b,Haus6,Hdac3,Drg1,Cep192,Ncor1,Bccip,Smc3,Lsm14a,Mzt1,Tubgcp5,Pten,Chmp1a,Mapre1,Cdca8,Haus4,Csnk1d,Birc5,Cep97,Aurkb,Tpx2,Rhoa,Aurka,Dync1h1,Stag2
UpDown	TRUE	0.000365557	101	3433	33	0.00961258	0.326733	GO:0033045	GO:BP	regulation of sister chromatid segregation	26944	8280		NAS,NAS,NAS,NAS,NAS,NAS,NAS,IMP,ISO IBA IEA,IMP ISO IBA IEA,ISO IBA IEA,NAS,NAS,ISS ISO IBA IEA,NAS,ISO,ISS ISO IEA,NAS,NAS,NAS,NAS,IBA,ISO IEA,ISS ISO IEA,NAS,IEA,ISS ISO IEA,NAS,ISS ISO NAS,NAS,NAS,ISS ISO NAS IEA,IMP IBA	Brd7,Smarcc2,Smarcd1,Actb,Smarca4,Pbrm1,Actl6a,Rad21,Anapc11,Zwint,Ube2c,Bcl7b,Smarcd3,Zfp207,Dpf3,Cep192,Kat5,Smarcc1,Arid1b,Dpf1,Smarcb1,Anapc2,Hecw2,Nsmce2,Arid2,Bub1,Klhl22,Cdca8,Birc5,Smarce1,Arid1a,Aurkb,Ttk
UpDown	TRUE	0.000367946	24	3433	14	0.00407807	0.583333	GO:0048025	GO:BP	negative regulation of mRNA splicing, via spliceosome	26944	12899		IDA,ISO IEA,IDA ISO IEA,IMP,ISS ISO IEA,IDA IMP,ISS,ISS ISO,ISO,IMP,IMP,ISS ISO IEA,IMP,IDA IMP ISS ISO IEA	Npm1,Srsf6,Srsf10,Rbm42,Srsf7,Hnrnpa2b1,Rbmxl1,Sfswap,Sap18,Dyrk1a,Rbm10,Srsf9,Hnrnpk,Ptbp1
UpDown	TRUE	0.000373923	49	3433	21	0.0061171	0.428571	GO:0045773	GO:BP	positive regulation of axon extension	26944	12003		IMP,ISO IBA,ISO,ISO,IBA,ISO IEA,IEA,ISO IEA,IDA,ISO IEA,IEA,ISO,IMP,ISO IEA,IMP,ISO IEA,ISO IEA,ISO IEA,IGI,IGI,ISO IEA	Vegfa,Dbn1,Rpl4,Apoe,Dbnl,Trpc5,Eif4g2,Map1b,Cdh4,Cyfip1,Sema5a,Ilk,Nrp1,Anapc2,Megf8,Pafah1b1,Cxcl12,Arhgap32,Gsk3b,Ntrk3,Golga4
UpDown	TRUE	0.000378996	53	3433	22	0.00640839	0.415094	GO:1904263	GO:BP	positive regulation of TORC1 signaling	26944	24281		ISS ISO IEA,ISS ISO IEA,ISS ISO IEA,IEA,ISS ISO IBA IEA,ISO IEA,IDA ISO IEA,ISO IEA,ISS ISO IEA,ISS ISO IEA,ISS ISO IBA,IBA,ISS ISO IEA,ISO IEA,ISO IEA,ISS ISO IEA,ISS ISO IEA,ISO IEA,IMP ISS ISO IBA IEA,ISO IEA,ISS ISO,ISO IEA	Fnip1,Sec13,Pim1,Rragd,Seh1l,Rbx1,Lamtor1,Csnk1a1,Fnip2,Akt1,Lamtor5,Wac,Rraga,Pih1d1,Stambpl1,Slc38a9,Lamtor4,Clec16a,Klhl22,Bmt2,Usp32,Rps6kb1
UpDown	TRUE	0.000384082	145	3433	42	0.0122342	0.289655	GO:0098876	GO:BP	vesicle-mediated transport to the plasma membrane	26944	19474		ISO IBA IEA,ISO IEA,IBA,ISO IEA,IDA,IMP ISS ISO IEA,IDA IMP,ISS ISO IEA,ISS ISO IBA IEA,ISO IBA IEA,TAS,ISS ISO IEA,ISS ISO IEA,ISO IEA,IMP,ISO IEA,IBA,IBA,IEA,IDA IMP,IDA IMP ISO,ISS ISO IBA IEA,IMP IBA,ISO IBA IEA,IDA ISS ISO IBA IEA,IMP ISS ISO IBA IEA,IBA IEA,IBA,ISS ISO,ISS ISO IEA,IBA,IMP ISS ISO IBA IEA,IMP ISO,ISS ISO IBA IEA,IMP ISO,ISO,ISS ISO IBA IEA,ISS ISO IBA IEA,ISS ISO IEA,IMP,IEA,ISS ISO IEA	Rab8a,Vti1a,Exoc6b,Snf8,Pkdcc,Rab11b,Snap47,Snx17,Gga2,Gripap1,Chic2,Rack1,Sec16a,Csk,Lypla1,Ank3,Nsf,Snx7,Rab34,Nsg1,Sacm1l,Arl4c,Rabep1,Arhgap1,Vps50,Ehd1,Exoc4,Sys1,Bltp1,Vps29,Exoc5,Ehd2,Commd1,Vps35l,Vamp2,Dnm2,Rab11fip3,Golga7,Vps26a,Snap25,Rab31,Golga4
UpDown	TRUE	0.00038411	135	3433	40	0.0116516	0.296296	GO:1901875	GO:BP	positive regulation of post-translational protein modification	26944	22353		ISO IEA,IMP,ISS ISO IEA,IC,ISO IEA,IDA,IDA ISS ISO IEA,IMP,ISO IEA,IGI ISS ISO IBA IEA,IMP ISO IEA,ISS ISO IEA,IMP,IDA,ISO IEA,IDA,ISS ISO IEA,ISS ISO IEA,ISS ISO IEA,ISS ISO IEA,ISO IEA,ISS ISO IBA IEA,IMP,ISS ISO IEA,ISS ISO IEA,IMP,ISO IEA,ISO IEA,IDA,IDA,ISS ISO IBA,ISO IEA,ISS ISO IEA,ISS ISO IEA,ISS IBA IEA,ISO IEA,IBA,ISO IEA,ISS ISO IEA,ISO IEA	Egr1,Npm1,Gabarap,Trib2,Rbx1,Arnt,Stub1,Hspa5,Ube2v2,Birc2,Prkn,Tank,Hdac3,Nmi,Hspbp1,Wbp1l,Pias1,Pdcd6,Marchf7,Dcun1d5,Amer1,Phf23,Mapk9,Bcl10,Cdk5rap3,Pten,Ube2v1,Gnl3,Skp2,Rnf180,Commd1,Ube2l3,Ubqln1,Nop53,Xiap,Gsk3b,Birc5,Kdm1a,Ripk2,Vcp
UpDown	TRUE	0.000388487	21	3433	13	0.00378678	0.619048	GO:0046931	GO:BP	pore complex assembly	26944	12855		ISO,ISS ISO IEA,ISS ISO IEA,ISO IEA,IMP ISO IEA,IMP ISO IBA,ISO IEA,ISO IEA,ISS ISO IEA,ISS ISO IEA,IMP ISO IEA,IEA,ISO	Atp5g2,Fxr1,Bad,Nup153,Pdzd11,Plekha7,Nup205,Ano6,Nup93,Ahctf1,Adam10,Nup98,Atp5g3
UpDown	TRUE	0.000390105	913	3433	170	0.0495194	0.186199	GO:0032940	GO:BP	secretion by cell	26944	8206		IMP,IMP,IEA,IMP,ISO IBA IEA,ISO IEA,ISO,ISO IEA,ISO IEA,ISO,IBA NAS IEA,IMP,ISO IEA,ISO IEA,IMP,ISO,IMP,IMP,ISO IEA,IMP ISO IEA,IMP ISO IEA,ISO IBA IEA,IEA,IMP ISS ISO IBA IEA,IDA IMP IBA,ISO IBA IEA,IMP,ISO,ISS ISO IEA,IBA,ISO,IMP,ISS ISO IEA,ISO,IDA IMP,IBA NAS IEA,ISO IEA,ISO,IEA,ISO NAS IEA,ISO IEA,IMP,IMP,ISO IBA,IDA IMP ISO,IBA NAS IEA,IMP,NAS,IDA IMP IGI IEP IBA,IMP IGI,IDA ISO IEA,ISO IEA,ISO IEA,IMP,IDA IMP,NAS,ISO,IMP ISO IEA,IBA,IBA,IMP,IMP,IMP,IDA IMP,IDA,ISO IEA,ISO IEA,IMP,IMP ISO IEA,IGI TAS,ISO,ISO,IEA,IMP,ISO IEA,ISO IBA,ISS ISO IEA,IMP,IPI ISO,IEA,IDA IMP,IDA IMP ISO IBA,IMP,ISO,IMP,IEA,ISO IEA,ISO IEA,IMP ISO IEA,ISS ISO IEA,IMP,IMP IGI,IDA IMP ISO,IMP ISO IEA,ISO IEA,IBA IEA,IBA NAS IEA,IDA IMP,IDA IMP,ISO IEA,ISO,ISS ISO IEA,IMP,IGI,IMP,ISO IEA,ISO,IMP,IBA NAS IEA,IMP,IMP IGI,IMP ISO,IMP,ISO IEA,IMP,IMP IGI,IEA,IMP,IMP ISO,IMP,IBA,IDA IMP ISO TAS IEA,IMP,IDA IMP,ISO,ISO IEA,ISO,ISS IEA,ISS ISO,ISO,IBA,IDA IMP ISO IBA IEA,IMP,ISO,IMP,IMP IBA,IMP,ISO IEA,IMP ISS ISO IEA,IEA,IGI IBA IEA,IDA IMP IGI IBA IEA,IMP IGI,ISO IEA,IMP ISO IEA,IMP ISO IBA IEA,IDA IMP IGI,IMP,IGI,ISO IEA,ISO IEA,IMP,IGI,IMP,IBA,IDA IMP ISO IBA IEA,IMP ISO,IMP,ISO IEA,IBA,ISO,ISO,IMP,IMP,ISO IBA IEA,NAS,ISO,ISO,ISS ISO IEA,ISS ISO IEA	Mif,Pim3,Txlna,Park7,Rab8a,Dynll1,Bsg,Agtr2,Apoe,Atp5j,Exoc6b,Gipc1,Jagn1,Midn,Kalrn,Ttn,Bad,Ppt1,Snf8,Frmd4a,Tcf7l2,Tmem167,Mia3,Rab11b,Snap47,Stxbp4,Hmga2,Oga,Tgfb2,Pdzd11,Igfbp3,Comt,Klf7,Ppp1r9a,Cacna1a,Exoc3,Eny2,Xbp1,Vamp8,Ap1g1,Stam,Kdm5b,Sphk2,Svbp,Cacna1c,Exoc7,Prkce,Ap1b1,Napa,Gna11,Sirt6,Erp29,Abat,Sox4,Cacnb4,Ap1s1,Hcfc1,Prkn,Stx17,Fer,Axl,Ube2q1,Rabgef1,Fbxl20,Pfkl,Egfr,Nadk,Atg7,Snx19,Nrxn1,Nsf,Tmem258,Prkg1,Notch1,Cacna1d,Sdf4,Ykt6,Slc16a1,Ntrk2,Ppfia2,Sacm1l,Cask,Ndufaf2,Ccn2,Sri,Ric1,Sdc4,Sfrp1,Abca1,Rab1a,Sox11,Slc16a2,Prkaca,Agtr1a,Vps4a,Syn3,Exoc4,Erc2,Erc1,Cd2ap,Mapk9,Inhba,Rfx3,Acvr2b,Pafah1b1,Cxcl12,Nell2,Scamp1,Exoc5,Creb1,Anxa7,Tprgl,Efna5,Ppp3ca,Rhbdd3,Gnaq,Sncaip,Uqcc2,Nlgn1,Myo6,Copg1,Vamp2,Dgki,Chrm3,Grm8,Rab11fip3,Grm7,Dph3,Acsl4,Ywhaz,Syt13,Snap25,Tmed2,Anxa5,Braf,Rab11fip2,Birc5,Gnai2,Selenot,Rab31,Lin7c,Cadps2,Plcb1,Bmp6,Myh10,Lyn,Gnas,Tspan18,Slc16a10,Edn3,Kpna4,Mecp2,Nrxn3,Rap1gds1,Tango6,Dtnbp1,Rac1,Selenom,Igf1,Rab3ip,Nucb2,Camk2n1,Ptpn11,Arhgef7,Fgf10,Anxa2,Ptbp1,Nr3c1,Arl8b,Rest
UpDown	TRUE	0.000413035	354	3433	80	0.0233032	0.225989	GO:0051402	GO:BP	neuron apoptotic process	26944	14150		ISO IEA,ISS ISO,ISO,ISS ISO IEA,ISO IEA,ISO,IMP,IMP,ISO,ISO,IMP ISS ISO IEA,IMP,IMP,ISO IBA,ISS ISO IEA,IMP,IEA,ISS ISO IEA,IMP,IDA IBA,ISO,ISO,ISO IEA,ISO,IMP ISO IEA,ISO IEA,IMP ISS ISO IEA,ISO IEA,ISO IEA,IDA IBA,IMP IGI ISO IEA,ISS ISO IEA,ISO IEA,IMP IGI,IDA IMP IGI ISO IEA,ISO,ISO,IDA,ISO,IMP,ISS ISO,IEA,IMP,IMP,IMP,ISO,IGI ISO IEA,IMP,IMP,ISO,IMP,ISO,ISS ISO IEA,ISS ISO IEA,ISO IEA,ISO,IDA,IDA,IMP IGI ISO IEA,IMP,ISO IEA,ISO,ISO,IMP ISO,IGI,ISO,IMP ISO IEA,IMP,IMP IGI,ISO IEA,IMP,IMP,IMP ISO,IGI ISO,IDA,IMP,IEA,IGI,IGI,ISO	Gpi1,Gapdh,Vegfa,Bnip3,Egr1,Npm1,Nfix,Bbc3,Pin1,Egln1,Park7,Tuba1a,Agtr2,Apoe,Ppt1,Trpc5,Parp1,Tgfb2,Cacna1a,Diablo,Hsp90ab1,Fis1,Rad21,Ube2v2,Atf4,Bace1,Grn,Ngfr,Gclm,Fam162a,Prkn,Egln2,Ripk1,Axl,Bcl2,Ilk,Atg7,Akt1s1,Hdac3,Usp53,Ntrk2,Foxo3,Nes,Hipk2,Nrp1,Set,Grik2,Epha7,Agtr1a,Fyn,Map3k12,Hspd1,Prkci,Ndnf,Ube2m,Pawr,Bcl2l11,Cebpb,Ctnnb1,Ambra1,St8sia2,Pak3,Grm7,Xiap,Dnajc5,Gsk3b,Braf,Birc5,Grid2,Nono,Mecp2,Rock1,Rhoa,Kdr,Hdgf,Six1,Max,Kras,Nr3c1,Ppp2r2b
UpDown	TRUE	0.000419638	111	3433	35	0.0101952	0.315315	GO:0042177	GO:BP	negative regulation of protein catabolic process	26944	10350		IMP,ISO,IMP ISO IEA,IDA,ISO IEA,IMP ISS ISO IEA,ISO IEA,IDA,IDA IBA,ISS ISO IEA,ISS ISO IEA,ISS ISO IEA,ISS ISO IEA,IMP,ISO IEA,ISO IEA,ISO IEA,IGI,ISS ISO IEA,IMP,ISS ISO IBA IEA,IEA,ISS ISO IEA,IDA IMP,ISS ISO IEA,IMP,IMP,ISS ISO IEA,IMP,ISO IEA,ISS ISO IEA,ISS ISO IEA,ISS ISO IEA,IEA,IMP IEA	Rpl11,Pin1,Park7,Gipc1,Eif3h,Hsp90ab1,Usp25,Map1a,Ophn1,Mdm4,Flna,Bag5,Dab2ip,Rela,Smad3,Egfr,Wac,Grin2a,Ddrgk1,Lrig2,Fhit,Ric1,Phf20l1,Smarcc1,Marchf7,Fyn,Senp1,Cdk5rap3,Clec16a,Alad,Nop53,Laptm4b,Rybp,Snx12,Anxa2
UpDown	TRUE	0.000420196	479	3433	101	0.0294203	0.210856	GO:0044093	GO:BP	positive regulation of molecular function	26944	11278		IDA,ISS,IDA,IMP,IMP ISS,ISS,IMP,IMP,IDA,IMP,IC,IDA,IMP,IDA IMP ISS,IEA,ISS,IDA,IDA,IDA,TAS IEA,ISS,ISS,IMP,IDA,IMP,IMP,IDA IMP,IDA,IMP,IMP ISS,ISS,IMP,IMP,ISS,IMP,ISS,IDA,IMP,IMP,ISS,ISS,IEA,ISS,ISS,IMP,IMP,ISS,ISS,ISS,ISS,ISS,ISS,IDA,ISS IEA,IDA,IDA IGI ISS,ISS,ISS,IDA,ISS,IMP IEA,IDA,IMP,IMP,ISS,IDA ISS IEA,IMP IEA,ISS,NAS,IMP,IDA,IDA,IDA,IMP,ISS,ISS,ISS,ISS,ISS,NAS,ISS,ISS,ISS,IDA IEA,ISS,IMP ISS,IMP ISS,IEA,ISS,ISS IEA,ISS,ISS IEA,IDA,ISS,IEA,ISS,ISS,HMP,IEA,IMP,ISS	Mif,Vegfa,Plpp3,Rps3,Bbc3,Arhgap35,Park7,Sdhaf4,Agtr2,Apoe,Trib2,Lpar1,Maged1,Bad,Asap1,Hmga2,Stub1,Tgfb2,Wnt5a,Diablo,Magi2,Ndufa4,Hsp90ab1,Cacna1c,Cnpy2,Picalm,Nox4,Hes1,Psrc1,Grn,Zbtb7a,Ptpn1,Irak1,Cacna2d1,Dab2ip,Fam162a,Rela,Pde5a,Ripk1,Rack1,Fer,Snx13,Rfc3,Tank,Dnajc10,Hnrnpd,Ank3,Dnajc24,Rfc2,Hipk1,Tor1aip1,Ddrgk1,Cacna1d,Ralgapa1,Hipk2,Epha4,Pip5k1a,Nvl,Lmo4,Mtch1,Crtc1,Pdgfrb,Map3k12,Traf6,Prkci,Bcl10,Crtc3,Ddr2,Btg1,Pten,Arhgap6,Srgap2,Mapk8ip3,Ank2,Dph3,Txn1,Bcas3,Prelid1,Tcf3,Plcb1,Gnas,Zfp91,Arhgap11a,Crtc2,Serinc1,Psenen,Ripk2,Rap1gds1,Mtdh,Ect2,Cd24a,Tpx2,Sppl3,Rhoa,Asap2,Ar,Cacul1,Arhgef7,Tiam2,Anxa2,Rest
UpDown	TRUE	0.000420419	308	3433	72	0.0209729	0.233766	GO:0090596	GO:BP	sensory organ morphogenesis	26944	18892		IMP,IBA IEA,IEA,IEA,ISO IEA,IGI,IGI,IDA IMP IGI,IGI,IMP IGI,IMP,IMP IBA,ISO IEA,IMP,IGI,IGI,IMP,ISS,IGI,IMP,IMP,IMP,IMP,IMP,IDA,IGI,IMP ISO IEA,IMP,ISO,IMP,IMP,IMP,IMP,IMP,IMP,IGI,ISO IEA,IEA,IMP IGI,IGI,IMP,ISO,IMP,IGI,IEA,IGI,IBA,IMP,IMP,ISO IEA,IMP,IMP,IMP,ISO IEA,IMP IGI,IMP IBA,IMP IGI,IDA IMP ISS,IMP,IMP,IMP,ISS,IEP,IMP,IMP IGI,IMP,IMP,IGI,IGI,IMP IGI,IMP IGI TAS,ISO IEA	Vegfa,Mfap2,Fbn2,Fbn1,Col5a1,Fzd2,Fat3,Wnt5a,Yy1,Prrx1,Large1,Sobp,Stau2,Atf4,Insig2,Hdac1,Ephb1,Sdk1,Osr1,Gli2,Gli3,Bcl2,Tshz1,Meis1,Fgf2,Pou2f1,Wdpcp,Hipk1,Ptn,Bloc1s5,Notch1,Ntrk2,Man2a1,Rpl38,Hipk2,Col8a2,Grcc10,Tug1,Spry2,Fjx1,Stat3,Ppp2r3a,Sox11,Rarg,Stra6,Dvl3,Rpgrip1l,Frs2,Fat1,Nipbl,Prkci,Mafb,Ctnnb1,Twist1,Pcdh15,Myo6,Vangl2,Sdk2,Nectin1,Nectin3,Arid1a,Cep290,Calb1,Eya4,Sox9,Rac1,Ednra,Cthrc1,Kdr,Six1,Fgf10,Col5a2
UpDown	TRUE	0.000421864	360	3433	81	0.0235945	0.225	GO:0050890	GO:BP	cognition	26944	13769		IEA,ISO,IMP,IMP,IMP,ISO,IEA,IMP,ISO IEA,ISO,IMP,IMP,IDA,IMP,IMP,IMP ISO,IMP,IMP,ISO IEA,IMP,IMP,IMP,ISO IEA,IGI,IMP,IMP,TAS,ISO IEA,IMP,IMP,IMP,IMP,IMP,IEA,ISO,ISO IEA,IMP,ISO IEA,ISO IEA,IMP,IMP,IMP,IMP ISO,IMP ISO,ISO IEA,IMP ISO,IMP,IMP,ISO IEA,IMP,ISO IEA,IEA,NAS,IMP,ISO IEA,IGI ISO IEA,IMP ISO,IMP,IMP ISO,ISO IEA,IGI,IMP,IMP,IMP ISO IEA,IMP,IEA,IMP IBA IEA,ISO,ISO,ISO IEA,IMP,IMP,ISO,IMP,ISO,IMP,IMP,IMP ISO IEA,IMP IGI,IGI,IEA	Gpi1,Egr1,Nfix,Ift20,Tuba1a,Trpm7,Fos,Vdac1,Apoe,Cyp7b1,Kalrn,Ppt1,Dbi,Ccnd2,Setd5,Comt,Tmod2,Large1,Sobp,Btbd9,Cacna1c,Clstn2,Magt1,Picalm,B4galt2,Map1a,Bace1,Cyfip1,Synpo,Rtl4,Prkn,Ric8a,Tanc1,Ppp1r9b,Pde5a,Serpinf1,Cic,Egfr,Chmp2b,Aff2,Tsc1,Ptn,Nrxn1,Grin2a,Rp9,Ntrk2,Csmd1,Paip2,Grcc10,Thra,Pias1,Stra6,Lamb1,Crtc1,Nipbl,Ldlr,Pten,Pafah1b1,Creb1,Shroom4,Pak5,Dgki,Grm7,Snap25,Braf,Kcnk2,Plcb1,Gnas,Pde4d,Calb1,Mecp2,Atxn1,Nrxn3,Meis2,Igf1,Slc24a2,Camk2n1,Gria1,Itgb1,Kras,Rps6kb1
UpDown	TRUE	0.000427629	70	3433	26	0.00757355	0.371429	GO:0001655	GO:BP	urogenital system development	26944	374		IMP,IMP,IEA,IDA,IMP,IMP,IMP IBA,IMP,IEA,IEA,IMP,IMP,IMP,IMP IEP,IEA,IMP,IMP,IMP,IMP,IMP,IMP,IMP,IMP IEP IEA,IDA IMP,IDA IMP IGI,IGI	Plag1,Cyp7b1,Gli1,Sulf1,Wnt5a,Pbx1,Osr1,Gli2,Gli3,Hoxa10,Cdkn1b,Serpinf1,Notch1,Sfrp1,Smarcc1,Rarg,Frs2,Pten,Id4,Ctnnb1,Fkbp4,Tnc,Sox9,Igf1,Ar,Fgf10
UpDown	TRUE	0.000432287	166	3433	46	0.0133994	0.277108	GO:0034101	GO:BP	erythrocyte homeostasis	26944	8692		IMP,IMP,ISO,ISO IEA,IMP,ISO IEA,ISS ISO IEA,IDA,ISS ISO IEA,IMP,IMP,IMP,IMP,IMP ISO IEA,IMP,IMP,IDA,IMP ISO IEA,IMP,IMP,IMP IGI,ISS ISO IEA,ISO IEA,ISO IEA,IMP,IMP IEA,ISS ISO IEA,IBA,ISS ISO IEA,ISO IEA,IMP,IMP,IMP,ISO IEA,IMP,IMP,TAS,TAS,IMP,IMP,IMP ISO,IMP,IMP,IMP,IMP,IMP	Gpi1,Vegfa,Rps24,Hmgb2,Prdx1,Rps14,Rps19,L3mbtl3,Hspa9,Rps6,Kmt2e,Jmjd6,Smarca4,Atpif1,Tmem14c,Uba5,Smap1,Zbtb7a,Prkdc,Nfe2l1,Axl,Zfp36l1,Rps17,Foxo3,Thra,Brd1,Stat3,Alas1,Inhba,Acvr1b,Senp1,Rcor1,Cdk5rap3,Mafb,Sfxn1,Smad5,Tcf3,Plcb1,Kdm1a,Lyn,Bpgm,Rac1,Cd24a,Klf2,Ireb2,Hba-x
UpDown	TRUE	0.000440086	116	3433	36	0.0104865	0.310345	GO:0001841	GO:BP	neural tube formation	26944	503		IMP,IMP,IMP,IGI,IMP,IMP,IMP IGI,IMP,IGI,IMP,IGI,IMP,IMP,IMP IBA,IMP,IGI,IGI,IMP,IGI,IGI,IMP,IGI IBA,IMP,IMP,IMP,IMP,IGI,IMP IGI,IMP,IMP,IMP,IMP,IMP,IMP,IGI,IGI	Rps7,Arhgap35,Cfl1,Fzd2,Tgfb2,Kdm6a,Wnt5a,Adm,Bmp5,Specc1l,Stk3,Gatad2a,Tsc1,Luzp1,Zeb2,Sdc4,Sfrp1,Lmo4,Prkaca,Rarg,Cluap1,Dvl3,Traf6,Bcl10,Cc2d2a,Twist1,Pfn1,Vangl2,Rgma,Tmed2,Arid1a,Brd2,Mthfd1l,Tead2,Cthrc1,Prkacb
UpDown	TRUE	0.000445615	161	3433	45	0.0131081	0.279503	GO:0030010	GO:BP	establishment of cell polarity	26944	6887		IMP,IMP,IBA,IMP ISO,IGI IEA,IMP IBA,ISO IEA,IGI,IMP,IBA,IGI,IGI,ISS ISO IEA,ISS ISO IBA IEA,IMP,IMP,IMP IBA,ISS,ISS ISO IBA IEA,IMP,ISO IEA,IMP,ISO IEA,ISS ISO IEA,IMP IBA,IMP IBA,ISO,IGI,ISS ISO IEA,ISO,ISO,IMP,IMP,IMP,IDA,ISO IBA IEA,ISS ISO IEA,TAS,ISO,ISO IEA,IEA,ISS ISO IEA,IGI,ISO IEA,ISO IEA	Rictor,Ift20,Pard3b,Cfl1,Frmd4a,Fam89b,Nsfl1c,Phldb2,Map1b,Amotl2,Wnt5a,Hes1,Ophn1,Pard3,Ephb1,Kif26b,Amot,Rack1,Gpsm2,Ust,Cenpa,Wdpcp,Hdac3,Kat5,Amotl1,Sdccag8,Gbf1,Spry2,Fscn1,Bccip,Exoc4,Mcph1,Fat1,Prkci,Jam3,Pafah1b1,Mapre1,Vangl2,Gsk3b,Rab11fip2,Dock7,Rhoa,Fgf10,Fez1,Itgb1
UpDown	TRUE	0.000470932	66	3433	25	0.00728226	0.378788	GO:0035904	GO:BP	aorta development	26944	9649		IMP,IMP,IMP,IEA,IMP,IMP,IMP,IMP,IMP,IMP,IMP,ISO IEA,IMP,IEA,IGI,IMP,IMP,IMP,IMP,IMP,IMP,IMP,IMP,IGI,IMP	Tgfb2,Smarca4,Snx17,Loxl1,Col3a1,Hes1,Sox4,Ngfr,Nprl3,Ndst1,Notch1,Tgfbr2,Efemp2,Pkd2,Pdgfrb,Ap2b1,Ltbp1,Dnm2,Myh10,Gaa,Smad6,Efnb2,Ednra,Six1,Adamts9
UpDown	TRUE	0.000474589	131	3433	39	0.0113603	0.29771	GO:0007030	GO:BP	Golgi organization	26944	2666		TAS,ISS ISO IEA,ISS ISO IBA IEA,ISS ISO IEA,IEA,ISO IBA,ISO IEA,IBA,ISS ISO IEA,ISO IEA,IBA,IBA,ISS ISO IEA,ISO IBA,ISS ISO IEA,ISS ISO IEA,IBA,ISO,ISS ISO,ISO,ISO IEA,ISO IBA,ISS ISO IEA,ISS ISO IEA,ISO IBA,ISS ISO IBA IEA,ISO TAS,ISO,ISO IEA,ISO,ISS ISO IBA IEA,ISS ISO IEA,ISS ISO IEA,IEA,IBA,ISO IBA IEA,ISS ISO IBA IEA,ISO,IEA	Map2k2,Rab8a,Vti1a,Atl2,Obsl1,Nsfl1c,Cog8,Yipf5,Csnk1a1,Stx18,Tmed1,Yipf4,Bag5,Gorasp2,Gcc2,Stx17,Sec16a,Cltc,Cul7,Gbf1,Stx5a,Bet1,Rab1b,Rab1a,Cog4,Tmed9,Map2k1,Dnm2,Csnk1d,Ywhaz,Tmed2,Fbxw8,Usp6nl,Cog3,Pi4k2b,Surf4,Lysmd3,Arhgef7,Cog6
UpDown	TRUE	0.000474688	102	3433	33	0.00961258	0.323529	GO:0001657	GO:BP	ureteric bud development	26944	376		IDA,IMP,IMP ISO IEA,IMP,IMP,IMP,IEP IEA,IDA,IEP,IMP,IMP,IGI,IDA IMP IGI,IEP IEA,ISS ISO IEA,IDA,IMP,IEA,IEP,IEA,ISO IEA,IEP,IMP,IMP,IMP IGI,IEP IEA,IMP,IEP IEA,IMP,IEP,IMP IEP,IMP IGI,ISO IEA	Vegfa,Fat4,Agtr2,Maged1,Lgr4,Dchs1,Smad7,Pbx1,Hes1,Kif26b,Osr1,Gli3,Bcl2,Smad3,Fgf2,Ilk,Ctnnbip1,Sdc4,Sfrp1,Pkd2,Agtr1a,Bmper,Lama5,Ctnnb1,Gpc3,Smad5,Adamts16,Smad6,Dlg1,Calb1,Sox9,Six1,Cat
UpDown	TRUE	0.000477183	141	3433	41	0.0119429	0.29078	GO:0003231	GO:BP	cardiac ventricle development	26944	1670		IMP,IMP,IMP,IGI,IMP,IMP TAS,IMP,IMP,IMP IGI,IMP,IMP,IGI,IMP,IMP,IMP,IMP,IMP IGI,IMP,IMP IGI ISO IEA,IMP,IMP,IGI,IMP,IMP,IEA,IMP,IMP,IMP,ISO IEA,TAS,IMP,IGI,IMP,ISO IEA,IEA,IMP,IMP ISO IEA,IMP,IMP,IMP,IMP	Egln1,Naca,Matr3,Fzd2,Slit3,Tgfb2,Smarca4,Smad7,Wnt5a,Hes1,Ccn1,Mdm4,Sox4,Nprl3,Smarcd3,Nsd2,Heg1,Luzp1,Notch1,Tgfbr2,Zmpste24,Mdm2,Sox11,Lmo4,Stra6,Frs2,Ube4b,Ap2b1,Tnnc1,Ctnnb1,Ltbp1,Vangl2,Dnm2,Zfpm2,Kcnk2,Hand2os1,Tpm1,Smad6,Ryr2,Ednra,Tnni1
UpDown	TRUE	0.00047773	136	3433	40	0.0116516	0.294118	GO:0048706	GO:BP	embryonic skeletal system development	26944	13388		IMP IGI,IGI,IGI,IGI,ISS ISO,ISO,IGI,ISO IEA,IMP IGI,IMP,IGI,IMP ISO,IMP IBA,IMP IGI,IGI,IMP,ISO IEA,IMP,IGI,IGI,IMP,IMP,IMP,IMP IBA,ISO IEA,IMP IGI,IMP,IMP,IGI,IMP IGI ISO IEA,IBA,IEA,IEP,IMP,IMP,IGI IBA,IMP,IGI,IGI,IGI	Tbx15,Mmp16,Mmp14,Sulf2,Eif4a3,Tgfb2,Sulf1,Wnt5a,Prrx1,Pbx1,Osr1,Pcsk5,Pdgfra,Gli3,Smad3,Ndst1,Col1a1,Tgfbr2,Hoxc5,Hoxc6,Rdh10,Sox11,Dmrt2,Nipbl,Dync2i1,Alx4,Megf8,Etl4,Ctnnb1,Twist1,Hoxc4,Fgfr2,Scx,Gnas,Dlg1,Hoxa3,Mthfd1l,Ednra,Six1,Runx2
UpDown	TRUE	0.000504165	172	3433	47	0.0136906	0.273256	GO:1902904	GO:BP	negative regulation of supramolecular fiber organization	26944	23168		IMP,ISO,ISO,IMP,IEA,IBA IEA,ISO IEA,IDA IBA IEA,ISO IEA,ISO,IEA,ISS ISO IEA,ISO IEA,NAS,ISO,IDA,IEA,IGI,ISO IEA,ISO IEA,ISO IEA,IDA,IBA,IEA,ISS ISO IEA,ISO IEA,IBA,ISO IEA,IGI,ISO IEA,ISO IEA,ISO IEA,ISS ISO IEA,ISO,IDA IBA,ISO TAS IEA,ISS ISO IBA IEA,IDA,ISO IEA,ISO IEA,ISO,IBA IEA,ISO IBA IEA,IDA IMP,ISO IEA,ISO IEA,ISS ISO	Emilin1,Dbn1,Cfl1,Apoe,Nav3,Ssh2,Phldb2,Twf1,Map1b,Ppp1r9a,Tmod2,Clip3,Pfdn5,Evl,Map1a,Pik3r1,Sptan1,Mid1,Prkn,Vbp1,Wasf2,Specc1l,Svil,Dlc1,Lima1,Tmeff2,Tmsb4x,Rdx,Ldlr,Atxn7,Pfdn6,Arhgap6,Mapre1,Arpc2,Plekhh2,Pfn1,Cracd,Dyrk1a,Pfdn2,Fkbp4,Tpm1,Capza2,Kank4,Eps8,Tpx2,Pfdn4,Arhgef7
UpDown	TRUE	0.000532094	439	3433	94	0.0273813	0.214123	GO:0009314	GO:BP	response to radiation	26944	3497		IEA,IMP,ISO IEA,IMP ISO,ISO IEA,IGI,IEA,IMP,IBA,IMP,IEA,IMP ISO IEA,TAS,ISS ISO,EXP ISS ISO,IMP,IMP,ISO IEA,ISS ISO IBA IEA,EXP ISO,IEA,ISS ISO IEA,ISS ISO IEA,IMP IBA,ISO IEA,ISO IEA,IMP,IMP ISO IEA,ISO IEA,IMP,IMP,IMP,ISO IEA,IMP,ISO IEA,IMP IGI,IMP,IMP,IMP,ISO IEA,IMP ISO IEA,ISO IEA,IMP,IDA ISO IEA,IMP,ISO IEA,IMP,IDA IMP ISO IEA,ISS ISO IEA,ISO IEA,ISS ISO,IMP,IEA,ISS ISO,ISS ISO IEA,IEA,ISO IEA,ISO IEA,IMP,IDA,ISO IEA,ISS ISO,IMP,ISS ISO IEA,ISO IEA,ISS ISO IEA,ISO,ISS ISO IEA,IMP IBA,IMP,ISO,ISS ISO IEA,IEA,IDA,IEA,IMP,IEA,IMP,ISS ISO IEA,IMP,ISO IEA,ISO,ISS ISO IEA,IMP IEA,IMP,IMP,IMP,ISS ISO IEA,ISS ISO IEA,IMP IGI,IGI,ISS ISO IEA,ISO IEA,IEA	mt-Nd3,Egr1,Npm1,Bhlhe40,Ube2b,Bbc3,Dnmt3a,Ift20,Fbxl17,Tuba1a,Fos,Rpl26,Cds2,Cirbp,Rbx1,Ppp1cb,Ccnd2,Mfap4,Uvssa,Cul4a,Parp1,Babam1,Hyal2,Per1,Nedd4,Cdkn2d,Ppp1ca,Yy1,H2ax,Large1,Cacna1c,Gtf2h5,Col3a1,B4galt2,Sirt6,Pik3r1,Cacnb4,Nr2f6,Synpo,Zbtb1,Prkdc,Akt1,Ric8a,Bmf,Tanc1,Rela,Bcl2,Xpc,Tank,Egfr,Usp28,Grin2a,Crebbp,Sdf4,Map3k20,Rhno1,Pias1,Kat5,Zmpste24,Sfrp1,Mdm2,Dynlrb1,Crtc1,Ube4b,Nipbl,Xrcc5,Mapk9,Rnf8,Fbxl3,Usf1,Creb1,Dtl,Alad,Rbm4b,Ints7,Sik1,Noc2l,Braf,Txn1,Usp47,Kdm1a,Gnb1,Rhob,Mecp2,Prkaa1,Atxn1,Meis2,Ect2,Aurkb,Itgb1,Kras,Polk,Cat,Kcnc2
UpDown	TRUE	0.000536081	112	3433	35	0.0101952	0.3125	GO:0055017	GO:BP	cardiac muscle tissue growth	26944	14671		ISO IEA,ISO,ISO IEA,ISO,ISO IEA,ISS ISO IEA,ISO,ISO IEA,IMP,ISO,ISO,IGI,ISO IEA,ISO TAS IEA,ISO,IEA,IMP,ISO,IMP,IMP,ISO,IMP,IGI ISO,TAS,IGI,IMP,ISO,ISO IEA,ISO,IMP,ISO IEA,ISO IEA,ISO IEA,ISO,IMP ISO IEA	Pim1,Pin1,Agtr2,Ccnd2,Gli1,Tgfb2,Ddx39b,Yy1,Tenm4,Sirt6,Ccn4,Heg1,Meis1,Fgf2,Akap13,Prkg1,Notch1,Tgfbr2,Col14a1,Vgll4,Trip10,Arid2,Pten,Ctnnb1,Zfpm2,Cxadr,Gsk3b,Kcnk2,Rbm10,Myh10,Camk2d,Tomm70a,Igf1,Nr3c1,Jarid2
UpDown	TRUE	0.000544714	215	3433	55	0.016021	0.255814	GO:0099504	GO:BP	synaptic vesicle cycle	26944	19651		IDA IMP,ISO IEA,EXP IDA IMP,IBA,IDA IMP,IMP,IEA,IDA,EXP IDA IMP,IGI ISO IBA IEA,IMP,ISO IBA,IDA IMP IGI IEP IBA,IDA IMP ISO IBA NAS IEA,IMP IGI ISO IBA IEA,ISO,IDA IMP,ISO IBA IEA,ISO IEA,IDA IMP IEP,IDA IMP,ISS ISO IEA,ISO,IDA IMP,IDA IMP,IEA,IMP,IEA,IDA IMP,EXP IDA IMP,EXP IDA IMP,ISO,IDA IMP,ISO IEA,IDA IMP,IDA IMP,IDA IMP,IMP,IMP,IDA IMP,IBA,EXP IDA IMP,IMP ISO,IDA IMP ISO IBA,IDA IMP ISO,IDA IMP IBA,EXP IDA IMP,IDA IMP IEP IBA,IDA IMP ISO IBA IEA,IMP,IDA IMP IGI IEA,IDA IMP,IDA IMP IBA,ISO IEA,IMP	Actg1,Lpar1,Atp6v1h,Snap47,Actb,Cacna1a,Ap1g1,Magi2,Atp6v1b2,Fcho2,Btbd9,Picalm,Napa,Ap3d1,Ophn1,Grn,Cacnb4,Gripap1,Cyfip1,Prkn,Ctbp1,Tor1a,Cltc,Fbxl20,Nrxn1,Cacna1d,Cdh2,Ppfia2,Cask,Atp6v1e1,Atp6v1f,Prkaca,Syn3,Ap2b1,Erc2,Erc1,Clcn3,Pcdh17,Pten,Ctnnb1,Bltp1,Atp6ap2,Tprgl,Nlgn1,Vamp2,Dnm2,Atp6v1g1,Dnajc5,Snap25,Braf,Cadps2,Pacsin1,Dtnbp1,Rock1,Cd24a
UpDown	TRUE	0.000598717	587	3433	118	0.0343723	0.201022	GO:0060627	GO:BP	regulation of vesicle-mediated transport	26944	15276		ISS ISO,IDA IMP,TAS,ISO IEA,IBA,IMP,ISO IEA,ISO IEA,IEA,ISS ISO IEA,ISO IEA,IDA,ISO IBA,IMP,IDA IMP,ISO,IMP ISS ISO IBA IEA,IDA,IDA,IEA,ISO IEA,ISO IEA,IGI,ISS ISO IEA,ISS ISO IEA,ISO,IMP,IMP,ISO IEA,ISO IEA,ISO IEA,IMP ISO IBA IEA,IMP,IDA IBA,IDA IMP,ISS ISO,ISO IBA IEA,ISO IEA,ISS ISO IEA,IDA IMP IEP ISO IEA,ISS ISO IEA,IBA,ISO IEA,ISO IBA IEA,ISS ISO IEA,ISO IEA,IMP,ISS ISO IEA,IDA IMP,ISO IEA,IMP,IDA IBA,IMP,ISO,IMP,IDA IMP,ISO,ISO IEA,IMP,IMP,ISO,IEA,ISS ISO IEA,IEA,ISS ISO IBA IEA,IDA ISO IBA IEA,IDA IMP,ISO IEA,IEA,ISO IBA IEA,ISO IBA IEA,IMP,ISS ISO IEA,ISO IBA IEA,ISO IEA,IBA IEA,ISO,IDA IMP,IDA IMP,ISO,ISO,ISO IEA,ISO,IMP,IEA,IMP,IDA,TAS,IMP,IMP ISO,ISO IEA,ISO,ISS ISO,IEA,IDA ISO IBA IEA,IDA IMP ISO TAS,ISO,ISS ISO IEA,IBA,IDA IMP IEP IBA,IMP,ISO IEA,ISO IEA,IDA IBA,IEA,IDA ISO IBA,IMP IBA,ISO IEA,ISO IEA,IDA IMP IEP,IDA IMP ISO IBA IEA,ISO IEA,IEA,ISO IEA,IMP ISO NAS IEA,ISO,IEA,ISS ISO	Vegfa,Actg1,Map2k2,Tbc1d5,Rab8a,Calr,Apoe,Lpar1,Chmp3,Ppt1,Snf8,Pkdcc,Bet1l,Rab11b,Actb,Nedd4,Yipf5,Cacna1a,Wnt5a,Vamp8,Ap1g1,Stam,Ptprj,Clip3,Magi2,Scarb1,Sphk2,Btbd9,Picalm,Stx18,Scfd1,Ophn1,Pard3,Smap1,Cacnb4,Wasl,Gripap1,Mbtps1,Ptpn1,Prkn,Rack1,Fer,Axl,Bicd1,Tor1a,Csk,Rabgef1,Aak1,Fbxl20,Cyba,Lypla1,Arfgap1,Appl1,Ank3,Atg7,Nrxn1,Nsf,Scyl2,Ano6,Notch1,Hmgb1,Cacna1d,Cd63,Ppfia2,Lrpap1,Rufy1,Cask,Sdc4,Lrp1,Arhgap1,Ezr,Ehd1,Dgkd,Rdx,Vps4a,Rab4b,Ap2b1,Erc2,Erc1,Cd2ap,Pten,Rnf216,Tprgl,Ppp3ca,Epha3,Ehd2,Gpc3,Map2k1,Commd1,Nlgn1,Ankfy1,Mtmr2,Pgap1,Fmr1,Cd47,Vamp2,Dnm2,Rab11fip3,Syt13,Dnajc5,Braf,Cdh13,Gnai2,Cadps2,Tspan7,Pacsin1,Lyn,Rapgef1,Prkaa1,Efnb2,Dtnbp1,Rock1,Snx12,Hnrnpk,Anxa2,Itgb1,Rspo1,Rest
UpDown	TRUE	0.000620938	35	3433	17	0.00495194	0.485714	GO:0060325	GO:BP	face morphogenesis	26944	15003		IMP,IGI,IMP,IEP,ISO IEA,ISO IEA,IMP,ISO,IGI,IEA,IMP,ISO IEA,ISO IEA,IMP,IEP,ISO IEA,IMP	Zfp950,Tcf7l2,Tiparp,Tgfb2,Crispld1,Ankrd11,Pdgfra,Specc1l,Col1a1,Stra6,Csrnp1,Nipbl,Rras,Plekha1,Scx,Ptpn11,Arid5b
UpDown	TRUE	0.000660611	67	3433	25	0.00728226	0.373134	GO:0060350	GO:BP	endochondral bone morphogenesis	26944	15027		IMP,IGI,IGI,IBA,IMP,IMP,IMP,IMP,ISO,IMP IGI,IMP,IGI,IMP,IMP IGI,IMP,IEA,IEP,IMP,IMP,IMP,IMP,IMP ISS ISO IEA,IMP,IMP,IMP	Nfix,Mmp16,Mmp14,Anxa6,Tmem119,Col3a1,Fgf18,Col1a1,Por,Tgfbr2,Csgalnact1,Nab1,Zmpste24,Rarg,Carm1,Ghr,Col13a1,Col27a1,Bmp6,Scx,Gnas,Sox9,Alpl,Axin2,Runx2
UpDown	TRUE	0.000682106	113	3433	35	0.0101952	0.309735	GO:0106027	GO:BP	neuron projection organization	26944	19771		IMP ISO IBA,ISO,ISS ISO IEA,ISO IEA,IMP,IBA,ISO IEA,ISO,ISO,ISO IEA,IMP,IMP,IMP,IMP,ISS ISO IEA,IBA,IGI,ISO,ISO,IEA,IMP,ISO,IEA,IGI,ISO,IMP,IMP,IMP ISO,IMP ISO,ISO,IMP,ISS ISO IBA,ISO,ISO,ISO IEA	Dbn1,Marcks,Cfl1,Apoe,Kalrn,Dbnl,Zmynd8,Ppp1r9a,Actr3,Stau2,Map1a,Wasl,Ephb1,Tanc1,Zdhhc15,Kifbp,Diaph2,Abi3bp,Grin2a,Ppfia2,Epha4,Cask,Ctnnd2,Fyn,Mfn1,Pten,Pafah1b1,Nlgn1,Pak3,Mtmr2,Abhd17b,Tanc2,Adam10,Gsk3b,Dtnbp1
UpDown	TRUE	0.000696714	179	3433	48	0.0139819	0.268156	GO:0045580	GO:BP	regulation of T cell differentiation	26944	11827		IMP,NAS,NAS,IMP,NAS,TAS,NAS,NAS,IMP,NAS,ISS ISO IEA,IMP,ISO,NAS,IMP,IMP,IMP,IMP,NAS,IMP,IMP,ISO,IMP,TAS,ISS IEA,IMP ISO IEA,NAS,NAS,IDA,NAS,IGI,NAS,IMP ISO IEA,ISO IEA,IMP,ISS ISO IEA,IMP,IDA,NAS,NAS,IMP,IMP,ISS ISO IEA,IMP,IMP,IMP,IMP,IMP	Zmiz1,Brd7,Smarcc2,Bad,Smarcd1,Zfp608,Actb,Smarca4,Smad7,Pbrm1,Xbp1,Tox,Cd46,Actl6a,Cyld,Ap3d1,Sox4,Zbtb1,Smarcd3,Gli3,Sox12,Hmgb1,Tgfbr2,Hsp90aa1,Foxo3,Kat5,Smarcc1,Arid1b,Socs5,Smarcb1,Sos1,Arid2,Ambra1,Dusp10,Braf,Prelid1,Adrm1,Malt1,Smarce1,Arid1a,Shb,Itpkb,Tmem131l,Ripk2,Cbfb,Nfkbiz,Rc3h1,Rhoa
UpDown	TRUE	0.000724936	63	3433	24	0.00699097	0.380952	GO:0060999	GO:BP	positive regulation of dendritic spine development	26944	15602		IMP ISO IBA,ISO,ISO,ISO IEA,ISO IEA,IMP,IBA,IEA,ISO IEA,ISO,ISO IEA,ISO,ISO IEA,ISO,ISO,IMP,ISO,IMP,IMP ISS ISO,ISO,ISO IEA,IMP IGI,ISO,ISO	Dbn1,Marcks,Cfl1,Apoe,Lpar1,Kalrn,Dbnl,Eif4g2,Zmynd8,Ppp1r9a,Pbrm1,Actr3,Stau2,Grn,Cask,Dlg5,Mfn1,Pafah1b1,Nlgn1,Pak3,Mecp2,Rac1,Hnrnpk,Nr3c1
UpDown	TRUE	0.000724936	63	3433	24	0.00699097	0.380952	GO:0010770	GO:BP	positive regulation of cell morphogenesis	26944	4438		IMP ISO IBA,ISO,IMP,IEA,IDA IMP,ISO,IBA,ISO,ISO,ISO IEA,IMP,ISS ISO IEA,IEA,ISO,ISO IEA,ISO,IMP ISO IBA,ISO IEA,ISO,ISO,IMP,ISO,ISO,ISS ISO IEA	Dbn1,Marcks,Kalrn,Obsl1,Ptprd,Pias2,Dbnl,Wnt5a,Actr3,Stau2,Prkdc,Cul7,Parp6,Ilk,Epha4,Cask,Cdkl3,Anapc2,Mfn1,Mapk9,Pafah1b1,Pak3,Numbl,Fbxw8
UpDown	TRUE	0.000731417	128	3433	38	0.011069	0.296875	GO:0099072	GO:BP	regulation of postsynaptic membrane neurotransmitter receptor levels	26944	19580		ISO IBA IEA,ISO IEA,ISO,IDA IMP,IDA IMP,ISO IEA,ISO,ISO,ISO IEA,IDA IMP,ISO IBA IEA,ISO IBA IEA,ISO,IDA IMP,IDA IMP IEP,ISO IEA,IDA IMP,IDA IMP ISO,ISO,IDA IMP,IDA IMP ISO NAS,ISO IEA,ISO IEA,ISO,IDA IMP,IDA IMP IEP ISO IBA,IMP ISO,EXP IDA,IDA IMP,ISO,IMP,IEA,ISO,IDA IMP IEP ISO IBA,IDA IMP,IDA IMP IEP,EXP IDA IEP,ISO	Rab8a,Lpar1,Kalrn,Snap47,Stxbp4,Neto2,Nedd4,Magi2,Ophn1,Erbin,Gripap1,Gpc6,Prkn,Nbea,Dlg2,Hsp90aa1,Nsg1,Sacm1l,Sh3glb2,Rdx,Ap2b1,Prkci,Rnf216,Map2k1,Myo6,Gphn,Vamp2,Adam10,Shisa6,Gsk3b,Snap25,Tspan7,Pacsin1,Dlg1,Nrxn3,Efnb2,Eps8,Itgb1
UpDown	TRUE	0.000733778	39	3433	18	0.00524323	0.461538	GO:0002183	GO:BP	cytoplasmic translational initiation	26944	738		ISO IEA,ISO IBA IEA,IBA,IDA,NAS,ISO IBA,IEA,IEA,IEA,IBA,IBA IEA,IDA,IBA,IEA,IBA IEA,IBA,ISO IEA,ISS ISO	Rpl13a,Denr,Eif4a2,Eif4ebp1,Ncbp2,Eif5,Eif3h,Eif3b,Eif3e,Eif2s3x,Eif3i,Impact,Eif2s3y,Eif3k,Eif3m,Eif2b3,Sh3bgrl,Ythdf2
UpDown	TRUE	0.000735263	206	3433	53	0.0154384	0.257282	GO:0061351	GO:BP	neural precursor cell proliferation	26944	15914		IGI,IMP,IDA IMP,IMP,IEP,IMP,IMP,IMP IGI,IMP,IMP,IMP,ISO,IMP,ISO IEA,ISO,ISO,ISO IEA,IMP,IMP,IDA IGI,IMP IGI,IMP,IMP,ISO IEA,IGI,IMP,IGI,ISS ISO,IMP,IDA IBA,ISO IEA,IMP IGI,IMP,IMP,IMP,IMP,IMP IGI,IMP IGI,IMP,ISO IEA,ISO IEA,ISO,IMP ISO IEA,ISO IEA,IDA,IMP,IEA,IDA,IMP,IMP,IMP,IMP,IGI	Vegfa,Nfib,Nfix,Nfia,Dbn1,Ift20,Ptbp2,Smarca1,Hmga2,Tox,Wnt5a,Grn,Ephb1,Flna,Ngfr,Bex1,Smarcd3,Gli3,Zfp423,Fgf2,Ilk,Ptn,Psmg1,Notch1,Cdh2,Zeb2,Foxo3,Nes,Zfp503,Tafa1,Slc16a2,Frs2,Kifap3,Cntnap4,Id4,Pafah1b1,Ctnnb1,Numbl,Tacc2,Ryk,Gnai2,Ntrk3,Kdm1a,Lyn,Melk,Rapgef1,Dock7,Igf1,Cd24a,Rhoa,Itgb1,Gng5,Hhip
UpDown	TRUE	0.000763128	169	3433	46	0.0133994	0.272189	GO:0072006	GO:BP	nephron development	26944	17555		IDA,ISS ISO,IMP,IMP ISO IEA,IMP,IGI IBA,IMP,IMP,IMP IGI,ISO IEA,IDA,IGI IBA,IMP IGI,ISS,IDA,IEP,IEA,IMP,IMP,IGI,IGI,IDA IMP IGI,ISS ISO IEA,IDA,IMP,IEP,IEP,IEA,ISO IEA,IMP IGI IEP,IMP,IDA IMP,IEA,IMP,IMP IGI,IMP,IMP,IMP,IMP,IEP,IGI,IMP,IMP IGI IEP,ISS ISO,IDA IMP IGI,IMP IGI	Vegfa,Egr1,Fat4,Agtr2,Maged1,Sulf2,Mpv17,Lgr4,Dchs1,Plce1,Basp1,Sulf1,Wwtr1,Magi2,Pbx1,Hes1,Cd34,Kif26b,Osr1,Pdgfra,Gli3,Bcl2,Fgf2,Ilk,Ctnnbip1,Notch1,Notch3,Pkd2,Agtr1a,Pdgfrb,Lama5,Ctnnb1,Acta2,Ppp3ca,Gpc3,Kirrel3,Vangl2,Adamts16,Dlg1,Calb1,Dchs2,Nid1,Sox9,Cd24a,Ednra,Six1
UpDown	TRUE	0.000772773	365	3433	81	0.0235945	0.221918	GO:0021700	GO:BP	developmental maturation	26944	6512		IMP,IMP,IMP,IDA,IMP,IMP,EXP IDA IMP,IDA,IMP,ISS ISO IEA,IEA,IMP,IMP,IDA,ISO IEA,ISO IEA,EXP IDA IMP,IGI,IMP,IGI,ISO IEA,IDA,IMP ISO IEA,IMP,IEA,IMP,IDA IMP ISO,IMP IGI IBA,ISO,IMP ISO IEA,IDA NAS,IMP,ISS ISO IEA,IMP,ISS ISO IEA,IMP,IMP,IMP,IEA,EXP IDA IMP,IMP,EXP IDA IMP,IDA,ISO IEA,IDA,ISO,ISO IEA,IGI IBA,ISO IEA,IDA IMP,IMP,IMP,IDA IMP,EXP IDA IMP ISO IEA,IDA IMP,ISS ISO,IMP,NAS,IDA,IMP,EXP IDA IMP,ISO,IGI,NAS,IEA,IMP,IMP,IMP,IMP,IDA IMP,IMP IGI,ISO IEA,IGI,IMP,IMP,IMP,ISO,IMP,IMP,IMP,IMP IGI	Vegfa,Nfix,Nfia,L3mbtl3,Tut4,Fat4,Atp6v1h,H3f3b,Dchs1,Tgfb2,Map1b,Cacna1a,Xbp1,Wnt5a,Ap1g1,Ap1m1,Atp6v1b2,Adamts12,Picalm,Hes1,Ap3d1,H3f3a,Zbtb7a,Dab2ip,Axl,Bcl2,Dlg2,Zdhhc15,Ank3,Snx19,Nrxn1,Ano6,Bloc1s5,Pth1r,Cd63,Akr1b3,Foxo3,Arcn1,Brd1,Atp6v1e1,Nom1,Atp6v1f,Prkaca,Farp2,Anapc2,Cspg4,Bcl11a,Rflnb,Sclt1,Clcn3,Rfx3,Pten,Ctnnb1,Atp6ap2,Pfn1,Adgrl1,Gnaq,Nlgn1,Pebp1,Ythdf2,Atp6v1g1,Ywhaz,Gsk3b,Plcb1,Kdm1a,Shb,Cdkn1c,Mecp2,Cbfb,Rock1,Rac1,Igf1,Dleu2,Ednra,Rhoa,Aurka,Hnrnpk,Klf2,Kdr,Hba-x,Runx2
UpDown	TRUE	0.000789516	104	3433	33	0.00961258	0.317308	GO:0090288	GO:BP	negative regulation of cellular response to growth factor stimulus	26944	18702		IMP,ISO IEA,IMP,IGI IBA,IMP,IEA,IDA ISO IEA,IDA IGI ISO IBA IEA,IBA,IDA,IMP,ISO IEA,ISO IEA,IGI,IMP,IDA IMP ISO IEA,IBA,IMP,ISO IEA,ISO IEA,IDA IGI ISO IBA IEA,IGI,IEA,ISO IEA,ISS ISO IEA,IDA,IDA IBA,IMP,ISS ISO IEA,ISS ISO IEA,IBA,IDA IMP,IMP	Emilin1,Agtr2,Fbn1,Sulf2,Tcf7l2,Creb3l1,Smad7,Sulf1,Skil,Nedd4,Wnt5a,Adamts12,Sema6a,Ptpn1,Ngfr,Dab2ip,Spry4,Notch1,Hipk2,Cask,Spry2,Sfrp1,Lemd3,Dcn,Pdcd6,Bmper,Vwc2,Ctdspl2,Smad6,Tnfaip6,Smurf2,Twsg1,Cd59a
UpDown	TRUE	0.000815723	7123	3433	1029	0.299738	0.144462	GO:0016070	GO:BP	RNA metabolic process	26944	5158		IEA,ISO,ISS ISO,IMP IGI IBA,ISO,IDA IMP ISS ISO IBA IEA,IDA IMP ISO IBA IEA,IDA IMP ISS ISO IBA IEA,IDA IMP ISO IBA IEA,ISO IBA IEA,IMP,IMP IBA,IEA,ISS ISO IBA IEA,IEA,ISO IEA,IBA,IDA IMP ISO IBA IEA,IDA,ISO,ISS ISO IBA IEA,IEA,IEA,IMP ISS ISO IBA IEA,ISS ISO IEA,ISS ISO IBA IEA,IMP ISS ISO IBA IEA,IDA IMP ISS ISO IBA IEA,ISO IEA,ISO IBA IEA,IEA,IMP,IDA ISO IBA IEA,ISS ISO IBA IEA,ISO,IEA,ISO IEA,IEA,IEA,ISS ISO IEA,ISO IBA IEA,IEA,ISO IEA,IMP,IEA,IDA IMP ISO IBA IEA,IEA,IDA,ISS ISO IBA IEA,ISO IEA,IDA ISO IBA IEA,ISO,ISS ISO IEA,ISO IBA IEA,ISO IBA NAS IEA,IDA ISO IBA IEA,IMP,IMP ISO IBA IEA,IEA,ISO IEA,IMP ISO IEA,IDA IGI ISO IEA,IDA IMP ISO IBA IEA,IDA IMP ISO IBA IEA,ISO IEA,ISO IEA,IGI ISO IBA IEA,IDA IBA IEA,IDA ISS ISO IBA IEA,IBA,ISO IEA,IDA ISO IBA IEA,IBA IEA,IMP,ISO IEA,IMP ISS ISO IBA IEA,ISO IEA,ISO,ISS ISO IBA IEA,ISS ISO IBA IEA,IDA IMP ISO IBA IEA,IDA ISO IBA IEA,IMP ISS,IMP IEA,ISS ISO IEA,ISS ISO IBA IEA,IMP,ISS ISO NAS IEA,ISO IBA IEA,ISO IBA IEA,IBA,IMP,IDA IBA IEA,ISS ISO IEA,IDA IGI IBA IEA,IDA IMP ISS ISO IEA,IBA,NAS,IBA,ISO,IBA IEA,IMP IEA,IEA,ISO IBA IEA,IEA,IBA,IEA,IEA,IDA IMP ISO IBA NAS IEA,ISO IEA,IBA IEA,ISS ISO IBA IEA,IMP,IBA IEA,IMP ISO IEA,ISO IEA,ISO IEA,ISS ISO IBA IEA,IC,ISS ISO IBA IEA,ISO IBA IEA,IDA IMP ISS ISO IBA NAS IEA,IMP IGI ISO IBA NAS IEA,IGI IBA NAS IEA,IEA,ISS ISO IBA IEA,IEA,IMP ISS ISO IEA,IEA,ISS ISO IBA IEA,IDA IBA NAS,ISS ISO IBA,IDA IMP IBA,ISS ISO IEA,IDA IMP ISS ISO IBA IEA,ISO IEA,ISO IEA,IMP ISO,IDA ISO IBA IEA,IEA,ISS ISO IEA,ISO IEA,ISO IBA IEA,IDA IBA,IDA ISO IBA IEA,IDA ISO IBA IEA,ISO IBA IEA,ISS ISO IBA IEA,IDA ISO IBA IEA,IDA IMP IGI ISO IBA IEA,ISS ISO IBA IEA,IGI ISS ISO IBA IEA,IBA IEA,ISO IBA NAS IEA,ISO IEA,IBA IEA,ISS ISO IBA IEA,IDA ISO,ISS ISO IBA IEA,IBA,IDA IMP NAS,ISS ISO IEA,IDA ISO IBA IEA,IDA IBA IEA,ISO IBA NAS IEA,ISS ISO IBA IEA,IDA ISO IBA NAS IEA,IDA ISO IBA,IEA,IEA,IEA,ISA IBA,ISO IBA NAS IEA,IDA ISS ISO IBA NAS IC IEA,IMP ISO IBA IEA,IBA NAS,ISO IBA IEA,ISS ISO IBA TAS,ISS ISO IBA IEA,IMP,IEA,IMP ISS ISO IBA NAS IEA,ISS ISO IBA IEA,IMP,IDA IBA,IDA IMP ISO IBA IEA,IDA,IDA IBA,IEA,IDA,IDA IMP ISO IBA IEA,ISO IBA IEA,IDA,ISO IEA,IEA,ISS IBA IEA,IDA IMP ISS ISO IEA,IDA IMP ISO IBA IEA,ISS ISO IBA NAS IEA,ISO IEA,ISS ISO IBA IEA,IDA IBA,ISO IEA,IDA IGI ISS ISO IBA IEA,ISO IEA,ISS ISO IBA IEA,IEA,ISS ISO IEA,IDA IBA,IBA IEA,IBA,IDA ISS ISO IBA IEA,IMP,IDA IMP IGI ISO IBA IEA,IBA IEA,IBA,IBA,ISO IEA,ISO IEA,IMP,NAS,ISO IEA,ISS ISO IEA,IMP ISS ISO IEA,ISO IEA,ISS ISO IEA,IEA,IBA,IDA IMP IGI ISO IBA NAS IEA,ISO IEA,IDA,IBA IEA,ISS ISO IBA IEA,ISO IBA IEA,IEA,IGI,IDA ISO IBA IEA,ISO IBA IEA,ISO IEA,IDA IMP IGI IBA,ISO IBA IEA,ISS ISO IBA IEA,IMP IBA,IEA,ISS ISO IBA IEA,IDA IMP IBA,IBA NAS IEA,IEA,ISO IBA IEA,IDA IGI ISO IBA,IDA ISS ISO IBA IEA,IMP IEA,ISO IEA,IDA ISO IEA,ISS ISO IBA IEA,ISO IEA,ISS ISO IBA NAS IEA,IEA,IBA TAS NAS,IDA IMP ISS ISO IEA,ISA,IBA,IBA,IDA ISO IEA,ISS ISO IBA IEA,IBA IEA,IDA ISO IBA IEA,IDA ISO IBA NAS IEA,IBA,IEA,IBA NAS,ISS ISO IEA,IDA IGI IBA,ISO IBA NAS IEA,ISO IBA IEA,IEA,IMP,ISS ISO IEA,IDA,IMP IBA,ISO IBA,IDA ISS ISO IBA IEA,ISS ISO IEA,IEA,IDA IBA IEA,ISO IBA IEA,ISO IBA,IMP ISO IEA,ISO IEA,IBA IEA,IDA IMP ISS ISO IBA IEA,IDA ISO IBA IEA,ISS ISO IBA,ISO IEA,ISS ISO IEA,IGI IBA,ISS,IDA ISO IBA IEA,IDA ISO IBA IEA,ISO IBA,IDA,ISS ISO IBA IEA,IBA,ISO IBA NAS IEA,ISO IBA NAS IEA,ISS ISO IBA IEA,IEA,IDA IBA,IBA,IDA ISO IBA,IGI ISO IBA IEA,ISO IEA,IBA IEA,ISO IEA,ISO IEA,IEA,IBA IEA,IBA,IBA IEA,IDA IBA IEA,IMP IBA IEA,IDA IMP IGI ISO IBA IEA,IDA ISS ISO IBA IEA,ISS ISO IEA,IGI,IBA,ISS ISO IBA IEA,IMP,IBA,ISS,IMP,ISS ISO IBA IEA,IDA,IDA ISS ISO IBA IEA,IEA,ISO IEA,ISO IBA IEA,IBA IEA,IMP,IMP,ISS ISO IBA IEA,ISS ISO IBA IEA,ISS ISO IEA,IEA,IEA,ISO IEA,IBA IEA,ISO IEA,IMP ISO IEA,IDA IMP ISO IBA IEA,IDA IMP IGI ISS ISO IBA IEA,IDA IMP ISS ISO IEA,IBA IEA,IDA IMP IGI ISS ISO IEA,IDA ISO IBA IEA,ISS ISO IEA,IEA,ISS ISO IBA IEA,ISO IBA IEA,IDA IMP IGI ISO IBA IEA,ISO IBA IEA,ISO IEA,ISS ISO IBA IEA,ISO IBA IEA,IDA IMP ISS ISO IBA IEA,IMP ISS ISO IBA IEA,IDA,IDA ISO IEA,IEA,IEA,IDA IMP IGI ISS ISO IBA IEA,IBA,ISS ISO IEA,IDA IGI ISO IBA NAS IEA,ISO IEA,IBA IEA,IDA IBA IEA,IDA,ISO IEA,IDA IMP ISO IBA IEA,IDA ISO IBA IEA,IDA ISO IBA IEA,ISS ISO IEA,IDA IBA,ISS ISO IBA IEA,IGI IBA,ISS ISO IBA NAS IEA,ISS ISO IBA IEA,IEA,IDA IMP ISS ISO IBA IEA,ISS ISO IBA IEA,IDA IMP ISS ISO IBA IEA,ISS ISO IBA IEA,IEA,IDA IGI IBA,IEA,ISS ISO IEA,IDA IMP IGI ISO IBA IEA,ISO IEA,ISO IBA IEA,IMP,ISS ISO IEA,ISS ISO IBA IEA,IDA ISO IEA,ISS ISO IBA IEA,ISS ISO IBA IEA,IMP,IGI ISO IEA,IDA IMP IGI ISO IBA IEA,IBA NAS IEA,IEA,IBA,ISS ISO IEA,IDA IBA,ISO IEA,ISS ISO IEA,ISO IBA IEA,NAS,IMP ISO IBA IEA,IEA,ISO,IDA ISO IBA NAS IEA,IDA IEA,ISS ISO IEA,IDA IMP ISS IBA IEA,IEA,ISO,IMP IBA IEA,IEA,ISO IEA,ISS ISO IEA,IDA IMP ISO IBA IEA,ISO IEA,IDA ISO IBA IEA,IBA IEA,IDA IMP ISS ISO IBA TAS IEA,IBA,IMP ISS ISO IEA,ISS ISO IBA IEA,IDA IMP ISO IBA IEA,IDA IMP ISO IEA,IMP IGI,ISS,ISO IBA IEA,IDA IMP ISO IBA IEA,ISS ISO IEA,IBA IEA,IGI ISS ISO NAS IEA,IMP ISO IBA,IEA,ISO IEA,ISO IBA IEA,IDA IBA IEA,IDA IEA,IDA ISO IBA IEA,NAS IEA,ISO IBA IEA,ISS ISO IEA,IEA,ISO IBA IEA,IGI,ISO IBA IEA,IEA,IBA,IMP IGI IBA,IGI ISO IBA IEA,IDA IMP IGI ISO IBA IEA,IDA IEA,IBA,ISO IBA IEA,ISO IEA,ISS ISO IEA,IDA IBA,IBA IEA,IDA IMP ISS ISO IEA,IMP IGI IBA,ISO IEA,IBA IEA,ISS ISO IBA NAS IEA,ISS ISO IBA IEA,ISO IEA,ISO,IEA,IDA ISO IBA IEA,IDA ISO IBA NAS IEA,IDA IBA IC IEA,IGI ISS ISO IBA TAS IEA,IBA,ISO IBA,IDA ISS ISO IEA,IEA,ISS ISO,IDA IGI ISO IBA TAS IEA,ISS ISO IEA,IEA,IEA,ISO IEA,IBA IEA,IEA,IDA IGI ISO IBA IEA,IBA IEA,IEA,ISS ISO IEA,ISO IBA NAS IEA,ISO IBA IEA,ISO IEA,IEA,ISS ISO IBA IEA,IMP ISO IEA,IBA IEA,IEA,ISS ISO IBA IEA,ISO IEA,IBA IEA,IDA ISO IBA IEA,IMP,ISO IBA IEA,IDA IBA,IDA IMP TAS,IBA IEA,IEA,NAS,IBA,ISS,ISS ISO IEA,IDA,IEA,IDA ISO IBA IEA,IGI ISS ISO IEA,IDA ISS ISO IBA IEA,ISS ISO IBA IEA,ISS ISO IBA IEA,IMP IGI ISO IEA,IDA ISS ISO IEA,ISO IBA IEA,ISO IBA IEA,IDA IBA,IGI,ISO IBA IEA,IDA IGI ISO IBA IEA,IGI,ISO IBA IEA,IBA,IEA,ISS ISO IBA IEA,IC IEA,ISS IBA,IEA,ISS ISO IEA,IDA ISO IEA,IEA,NAS,IMP,IBA,IMP,IDA IMP IGI ISO IEA,ISS ISO IBA IEA,ISS ISO IBA IEA,IBA,ISO IEA,NAS,IEA,IMP ISO IBA,ISS ISO IEA,IEA,IDA IBA,ISO IBA IEA,IEA,ISO IBA IEA,IDA ISO IBA TAS IEA,IBA,ISS ISO IEA,ISS ISO IBA IEA,TAS IEA,IDA IMP IGI ISO IBA IEA,ISS ISO IEA,ISS ISO IBA IEA,IDA IMP ISS ISO IBA IEA,ISS ISO IBA IEA,ISO IBA IEA,IDA ISO IBA IEA,IEA,IDA,IBA IEA,IMP ISO IBA IEA,IMP ISO IBA IEA,IMP IGI ISS ISO IEA,IDA IMP ISO IBA IEA,ISS ISO IBA IEA,ISS ISO IBA IEA,IDA IMP,IMP ISS ISO IBA IEA,IBA IEA,IEA,IBA IEA,IMP ISO IEA,IMP ISS ISO IBA IEA,IDA IMP IGI ISO IBA IEA,IMP ISS ISO IBA IEA,IDA IMP ISO IBA IEA,ISS ISO IBA IEA,IMP ISO IBA IEA,IGI IBA IEA,ISS IBA,IDA TAS IEA,ISS ISO IBA IEA,ISO IEA,IDA IGI ISS ISO IBA NAS IEA,ISS ISO IBA IEA,IEA,IBA IEA,IGI ISO,IEA,IDA ISO IBA IEA,IBA,IDA IMP ISO IBA IEA,IDA IBA NAS IEA,IDA IMP,IMP,IEA,IBA IEA,ISO IEA,TAS,IDA IGI ISS ISO IBA IEA,ISO IEA,IMP IGI,ISO IEA,ISO IEA,IBA IEA,ISS ISO IBA NAS IEA,IBA,IGI ISO IBA IEA,IBA IEA,IMP,IDA IMP,ISS ISO IEA,IDA,IDA IBA,IEA,IBA IEA,IDA IMP IGI ISO IBA NAS IEA,IEA,ISO IEA,IBA IEA,IGI ISO IBA NAS IEA,ISO IEA,IMP IGI,IMP,IEA,ISO IEA,IBA NAS IEA,IEA,IEA,IEA,ISS ISO IBA NAS IEA,IDA IMP ISO IBA IEA,IEA,IDA IMP IGI,ISO IEA,IDA IGI IBA IC IEA,ISS ISO IEA,IDA IBA IEA,IMP,IMP IBA IEA,NAS,IBA IEA,IDA IGI ISO IEA,ISS ISO IBA IEA,ISS ISO IBA IEA,IEA,IEA,ISS ISO IBA NAS IEA,IBA,IBA,NAS,ISS ISO IEA,IMP IBA IEA,ISS ISO IBA IEA,ISO IEA,IDA IMP IBA,IEA,IBA NAS,IDA ISS ISO IBA IEA,IDA IBA IEA,IBA,ISO IEA,ISS ISO IEA,IMP IBA,IEA,IEA,IMP ISS ISO IBA IEA,ISS ISO IBA IEA,ISO IBA IEA,ISO IBA NAS IEA,IDA ISO NAS IEA,IDA IPI ISS IBA IEA,ISO IEA,IDA IBA IEA,IMP IBA IEA,IGI ISS ISO IBA IEA,IBA,IDA IMP ISS ISO IBA IEA,IBA,IDA IMP IBA,ISS ISO IBA IEA,IMP IBA,IMP,IMP ISO IBA IEA,ISO IEA,ISS ISO IEA,ISO IBA IEA,ISS ISO IBA IEA,IMP ISO IEA,IBA,ISO IBA IEA,IDA IGI IBA IEA,ISS ISO IEA,ISS ISO IBA IEA,IEA,ISS ISO IBA IEA,ISS ISO IBA IEA,IDA ISO IBA TAS IEA,IMP ISO IEA,IBA IEA,IDA IMP ISO IBA IEA,ISO IEA,ISO,ISO IEA,IDA IGI ISS ISO IEA,IMP ISO NAS IEA,IGI ISS ISO IBA IEA,IDA IMP ISO IEA,IEA,ISS ISO IBA IEA,ISS ISO IEA,ISO IEA,IEA,ISO IEA,IDA IBA IEA,ISS,ISO IEA,IDA ISO IBA IEA,ISO IBA IEA,IDA ISS ISO IBA NAS IEA,ISS ISO IBA IEA,IDA IGI ISO IBA IEA,IEA,ISO IBA IEA,IDA IMP ISS ISO IBA IEA,IMP,IMP ISS ISO IBA IEA,ISO IEA,IDA ISS ISO IEA,IMP,IDA IMP IBA IEA,ISO IBA IEA,ISO IEA,IGI ISS,ISO NAS IEA,ISS,IDA ISO IBA IEA,IDA IMP ISS ISO IBA IEA,ISS,IDA IMP ISO IBA IEA,ISO IEA,ISO,IDA,IDA IGI ISO IBA IEA,IDA IMP ISO IBA IEA,IBA NAS,IBA IEA,IDA IMP ISO IBA IEA,IEA,EXP IDA IMP IGI ISS ISO IBA IEA,IDA,ISO IBA NAS IC IEA,IMP ISS ISO IBA IEA,NAS,IDA IMP IGI ISS ISO IBA IEA,IMP IBA,IEA,IDA IBA IEA,ISS ISO IBA IEA,ISS ISO IBA IEA,IDA,ISS ISO IEA,ISO IEA,IGI ISO IEA,IBA,ISO IEA,IEA,IEA,ISS ISO IEA,IGI ISO IEA,IBA IEA,IDA IBA,IDA IMP IGI ISO IBA IEA,IDA ISO IBA TAS IEA,ISO IBA IEA,IBA IEA,IEA,IGI ISO,IDA IMP IGI ISO IBA IEA,IDA IGI ISO IEA,ISO IEA,IMP,ISS ISO IBA IEA,ISO IBA IEA,IEA,ISO IEA,IMP ISO IBA IEA,IDA IMP ISO,IEA,ISO IEA,IBA IEA,ISS,IMP,IBA IEA,IDA IGI ISO IBA IEA,IBA,IMP ISS ISO IEA,ISS ISO IEA,IEA,IDA,IMP ISS ISO IEA,IBA,IMP ISO IEA,IBA NAS IEA,IEA,IEA,ISS ISO IBA IEA,IEA,ISS ISO IEA,IEA,IMP ISS ISO IBA IEA,IDA IMP IGI ISS ISO IBA IEA,ISS ISO IBA NAS IEA,IDA ISO IBA IEA,IDA IMP ISS IBA IEA,IMP ISS ISO IBA IEA,ISS ISO IEA,ISO,IBA IEA,ISO IEA,IDA ISO IBA IEA,ISS ISO IBA IEA,IEA,IGI IBA,IDA ISO IEA,IDA IMP ISO,IDA IMP IGI ISO IBA TAS IEA,IEA,IMP ISO IBA IEA,ISS ISO IBA IEA,IDA ISO IBA IEA,IEA,IBA,ISS,IDA,ISO IBA IEA,IEA,IDA ISO,ISO IEA,IMP,ISO NAS IEA,IDA ISO IBA,ISS ISO IBA IEA,IEA,IMP IBA IEA,IEA,IGI,ISS ISO IEA,ISO IBA IEA,ISS ISO IBA IEA,ISS ISO,IMP,ISO,IDA ISS ISO IBA IEA,IDA ISO IBA IEA,IDA,ISS ISO IBA IC IEA,ISO IBA IEA,IDA ISS ISO IBA IEA,ISO IEA,IDA IBA IEA,ISO IEA,IDA IBA IEA,IDA IGI IBA IEA,ISS ISO IEA,ISO IBA NAS IEA,ISO IEA,IEA,IDA ISS ISO IBA IEA,IDA IMP IGI ISS ISO IBA IEA,ISS ISO IBA,ISS ISO IEA,ISS ISO IBA IEA,ISO IBA IEA,IDA IMP ISS ISO IBA NAS IEA,IDA IMP ISO IBA,IDA TAS,IMP,IDA IMP ISS ISO IBA IEA,IMP ISO IEA,IBA,IDA IMP IGI ISO IBA IEA,ISO IBA IEA,IMP,ISS ISO IBA IEA,ISO,IDA,IMP IBA IEA,IEA,ISO IEA,IEA,IDA ISO IBA IEA,ISS ISO IBA IEA,IBA,IMP IBA IEA,ISS ISO IEA,IEA,IDA IBA IEA,IDA IGI IBA IEA,IMP IBA,ISS ISO IEA,IGI IBA NAS,IMP IBA,IGI ISO IEA,ISS ISO IBA IEA,IBA IEA,ISS ISO IBA IEA,ISS ISO IBA IEA,IDA ISO,ISO NAS IEA,IDA IMP ISO IBA IEA,IDA IMP,IBA IEA,IEA,IDA IMP ISS ISO IBA IEA,ISO IBA IEA,IBA,IMP IGI ISS ISO IBA IEA,IEA,IMP ISS,IDA,IBA IEA,IDA IGI IBA IEA,ISS IEA,ISO IBA IEA,ISS ISO IBA IEA,ISS,IDA,IBA IEA,ISS ISO IBA IEA,IDA IMP IBA,ISO IBA IEA,IDA IMP IGI ISO IBA TAS IEA,IMP,IMP ISS ISO IBA IEA,ISS ISO IBA IEA,IDA IMP IGI ISO IEA,IEA,ISO IEA,IDA IMP,IEA,ISO IBA IEA,IDA IGI ISO IBA IEA,ISS ISO IEA,ISS ISO IEA,ISO IEA,ISO IEA,ISO IBA IEA,IDA IMP ISS ISO IBA TAS IEA,ISS ISO IBA IEA,ISO IEA,IDA,IBA NAS IEA,IMP IGI ISS ISO IBA IEA,IDA IMP ISO IBA IEA,IDA IMP IGI ISO IBA IEA,IEA,ISS ISO IBA IEA,IDA ISO,IMP IEA,IBA,IBA,ISS ISO IEA,IDA IMP IGI ISS ISO IBA IEA,IDA IMP IGI ISO IBA IEA,ISS ISO IBA IEA,IBA IEA,IDA IMP IGI ISO IBA IEA,ISS ISO IEA,IDA,IDA,IMP,ISS ISO IEA,IEA,IBA IEA,IDA IMP IGI ISS ISO IBA IEA,IBA IEA,IBA,IDA IMP ISS ISO IBA IEA,IDA IGI ISO IBA IEA,ISS ISO IEA,ISS ISO IBA IEA,IMP ISS ISO IBA IEA,IEA,IBA IEA,IMP ISS ISO IBA IEA,IDA ISS ISO IBA IEA,IEA,IMP,IMP ISS ISO IBA IEA,ISO IEA,IMP IGI,ISO IBA IEA,ISO IBA IEA,IDA IMP IGI ISO IBA IEA,ISO IBA NAS IEA,ISO NAS IEA,IBA IEA,ISS ISO IBA IEA,ISS ISO IEA,IEA,ISS ISO IBA IEA,IDA IMP ISS ISO IBA IEA,IDA ISO IBA IEA,IDA IGI	Snhg1,Pkm,Vegfa,Peg3,Rps24,Hmgb2,Egr1,Npm1,Nfib,Rps16,Eif1,Rlf,2410006H16Rik,Ccnl2,Snhg16,Rpl11,Maged2,Nfix,Plpp3,Xpo1,Son,Smarca2,Epb41l4aos,Sf3b6,Fnip1,Crebrf,Alkbh5,Sfpq,Rpl35a,Gtf3c6,Snrnp48,Rps3,Nfia,Wdr6,Ywhab,Ubtf,Rps13,Ddx5,B830012L14Rik,Rps14,Rps7,Snhg6,Rps19,Pim1,Zfhx4,Bhlhe40,Zkscan3,Nedd8,Chchd2,Map2k2,Dnmt3a,Pin1,Srsf6,L3mbtl3,Chd4,Kdm3a,Egln1,Tet2,Srek1ip1,Ier2,Park7,Hnrnpab,Ctcf,Ptbp2,Elob,Nampt,Eed,Tbx15,Papola,Rpl7a,Calr,Creb3l2,Zfp950,Chaserr,Zfp512b,Zmiz1,Rps26,Rps25,Prpf31,Elp4,Tcf4,Hic1,Otulin,Naca,Hnrnpc,Ing4,Rif1,Ddx21,Rpl7,Plag1,Zfp260,Pabpc4,Ebf1,Nsrp1,Ebf2,Tut4,Brwd3,Hmg20b,Zcchc17,Rpl5,Zkscan1,Tsc22d1,Phip,Irf2bp1,Npas3,Setbp1,Snhg15,Tra2a,Fos,Rpl26,Cnot3,Ssu72,Agtr2,Rpl7l1,Taf15,Apoe,Rps15,Fxr1,Trib2,Rbm15b,Pin4,Brd7,Smarcc2,Supt20,Zc3h4,Ccnl1,Nsd1,Rtf1,Rbpms,Polr2f,Mbd3,Cirbp,Maged1,Zmym2,Dis3l2,Snx5,Hnrnpm,Rps6,Mxi1,Prorsd1,N6amt1,Snf8,Brd3,Ciart,Fosb,Ebf3,Ankrd49,Ints6,Nfic,Tcf7l2,Lsm1,Cbfa2t3,Dido1,Smarcd1,Flywch1,Zfp771,Tent2,Dnajb11,Zmat2,Zfp521,Znhit1,Polr2a,Zfp395,Hnrnpa1,Chd3,Gemin7,Sap30,Pias2,Pdcd11,Creb5,Gas5,Nob1,Mcrs1,Srsf10,Exosc5,Med29,Dgcr8,Smarca1,Kmt2e,Lgr4,1110038B12Rik,Ncbp2,Zhx3,Keap1,Zfp608,Tfap4,Ylpm1,Phf14,Eif5,Mydgf,Gli1,Gabpb2,Lum,Fzd2,Srsf11,Ramac,Eif4a3,Maf,Sf3b5,Npat,Tet3,Cbx1,Snapc5,Arnt,Kdm4c,Mettl1,Parp1,Skic8,Csrnp3,Zfp386,Tshz2,Hmga2,Suz12,Cbx4,Luc7l,Nifk,2210016F16Rik,Rpl23,Exosc1,Nlk,Actb,Tgfb2,Tasor,Jmjd6,Auts2,Trir,A630089N07Rik,Zfta,Smarca4,Zmynd8,Hyal2,Zfhx2,Basp1,Bptf,Creb3l1,Pygo1,Elk3,Smg1,Mrpl12,Ndn,Smad7,Kat6b,Setd5,Snhg12,Nudt21,Per1,Med8,Kin,Nr2c2,Skil,Klf7,Nedd4,Sub1,Cops2,Zbtb8os,Kdm6a,Eny2,Cebpz,Pbrm1,Xbp1,Ntn3,Tox,Zfp637,Wnt5a,Ddx39b,Zfp358,Yy1,Ing2,Zfp644,Lrif1,Brd9,Ppil1,Wwtr1,Gtf2a2,Ccnt2,Sf3b1,Hexb,Trmt6,Wwox,Bysl,Zfp239,Runx1t1,Actr3,Rbm28,Kdm5b,Cbx6,Zfp397,Mettl6,Pfdn5,Zfp949,Ddx17,Prrx1,Eid1,Gtf2i,Sphk2,Bcl9,Lrrc14,Nfyc,Dtd2,Atad2,H3c6,Ascc2,Zfp710,Ruvbl1,Actl6a,Gtf2b,Prpf39,Lcorl,Zfp407,Sall2,Ncl,Trub2,Zfp617,Rad21,Picalm,Frg1,Zfp810,Zfp518a,Zc3h14,Pbx1,Gtf2h5,Hes1,Mrtfa,Eif3e,Jpx,Mageh1,Ftsj3,Rbm42,Ptms,Cyld,Usp25,Scaf8,Aamdc,Ddx41,Snhg5,Bmp5,Wwc2,Polr3d,Ap3d1,Psrc1,Luc7l3,Bud23,Rpl27,Thoc7,Mrtfb,Cby1,Rars2,Ccn1,Pcif1,Sirt6,Atf4,Pik3r1,Puf60,Ybx1,Aebp1,Mdm4,Dcc,Srsf7,Srsf5,Nova1,Zfp692,Rbbp5,Cdk12,Foxj3,Sox4,Ythdf3,Pik3r2,Wdr82,Ppil3,Prmt2,Hnrnpa2b1,Zfp41,Wasl,Hdac1,Ptp4a3,Polr3k,Gon4l,Spop,Tgfb1i1,Fli1,Nr2f6,Gps2,Fnip2,Zfp322a,Rbm25,Ldb2,Hcfc1,Hars,Stox2,Zbtb7a,Exosc4,Nelfe,Zbtb1,Xrn1,Osr1,Rexo4,Hp1bp3,Myog,Atxn2l,Ssb,Resf1,Prkdc,Cpsf2,Psmc5,Zfp827,Toe1,Irak1,Akt1,Gli2,Epc2,Cdyl2,Phc2,Flna,Zfp462,Ngfr,Dab2ip,Snd1,Bcl7b,Supt4a,Mkx,Bex1,Smarcd3,Wbp11,Gtf2h3,Rbmxl1,Ncoa3,Bcl2l12,Cnot6l,Birc2,Prkn,Casc3,Nfe2l1,Fst,Rfxap,Platr25,Rela,Psmc6,Ripk1,Snrpb,Gli3,Pbxip1,H1f2,Fer,Maff,Ctbp1,Mov10,Gpbp1l1,Ash2l,Zfp423,Rian,Stk16,Hsf2,Hoxc8,Fam172a,Etv6,Morf4l2,Nelfcd,Rida,Ctdspl,Ints9,Yes1,Supt5,Polr2j,Tshz1,Nsd2,Bcl9l,Smad3,Polr1g,Hnrnph2,Hoxa10,Cdkn1b,Xpc,Ahnak,Prpf40a,Zfp36l1,Cic,Psmc3,Zfp808,Gatad2a,Cwc25,Tsn,Ino80e,Ewsr1,Klf12,Rbbp7,Meis1,E2f4,Hmgb3,Rbm7,Khsrp,Tdrd3,Rps27rt,Fgf2,Egfr,Casp8ap2,Rrp1,Polr1a,Zfp251,Pogk,Pou2f1,Elp5,Gtf3c4,Ago3,Med27,Cstf3,Ilk,Polr1d,Mycbp,Hnrnpd,Nsa2,Setdb1,Hnrnpf,Col1a1,Imp4,Aff2,Atg7,Rbm38,Sox12,Aff3,Zfp68,Snhg17,Ctnnbl1,Mak16,Hipk1,Wac,Ctnnbip1,Cript,Rars,Hdac3,Hexim1,Rbm5,Pum2,Macroh2a1,Polr2k,Wdr75,Cbx8,Zfp318,Txnip,Bend5,Id3,Cks2,Tgs1,Wdr18,Trps1,Ilf2,Fip1l1,Brpf3,Rp9,Ddrgk1,Nif3l1,Rbbp6,Ep400,Iqce,Elof1,Secisbp2,Notch1,Snrpd3,Uri1,Phc3,Rps17,Dpf3,Edf1,Hmgb1,Hbs1l,Crebbp,Dmtf1,Zfp523,Zfhx3,Pih1d1,Tfcp2,Ddx18,Mphosph8,Thada,Cstf2t,Trim28,Igf2bp3,Rtraf,Qki,Nhp2,Maml3,Nrip1,Zfp326,Ralgapa1,Adarb2,Zeb2,Sf3b4,Larp7,Foxo3,Prdm5,Sart3,Kdm6b,Elf1,Zfp280c,Srpk2,Trmt13,Notch3,Dcp2,Hipk2,Ctr9,Thra,Nacc1,Pias1,Nab1,Brd1,Hdac7,Rnaseh2c,Rpl14,Kat5,Sfmbt1,Hdac5,Hoxc5,Cask,Fastk,Srpk1,Bnc2,Usf2,Mta2,Ift74,Sri,Ncor1,Phf20l1,Ctdsp1,Tmsb4x,Mef2a,Glmp,Zmpste24,Sfrp1,Mdm2,Hoxc6,Tada2a,Zfp503,Trim27,Nfxl1,Msl1,Hmgn5,Nvl,Samd1,Lpin2,Trim44,U2af1,Stat3,Zfas1,Dcn,Asxl3,Smarcc1,Pkd2,H1f4,Ifnar1,Gm36220,Ezr,Phf20,Ctdsp2,Ss18l2,Spen,Taf12,Sox11,Taf1d,Lmo4,Prkaca,Rarg,Srrm2,Wars1,Impact,Dmrt2,Arid1b,Ccdc124,Carm1,Trmt112,Eid2,Zfp282,Brix1,Tada3,Atad2b,Tro,Dpf1,Nufip1,Paxbp1,Trip4,Glyr1,Csrnp1,Cdk8,Zfp422,Sfswap,Bach2,Srfbp1,Dvl3,Wnk1,Kdm7a,Srrm1,Zmat5,Snrnp70,Phf8,Nop10,Smarcb1,Mybbp1a,Patz1,Sap18,Vgll4,Rbfox1,Mepce,Tent5a,Crtc1,Rps8,Zbtb20,Limd1,Tcof1,Mospd1,Bcl11a,Mcph1,Map3k12,Meox2,Yaf2,Nipbl,Ubl5,Atf7,Alx4,Xrcc5,Snrpb2,Tob2,Ccnh,Ddx54,Bhlhe41,Traf6,Zfp948,Gabpa,Erc1,Mapk9,Sos1,Inhba,Atxn7,Xrn2,Ezh1,Prpf4b,Zhx1,Rnf8,Tnks,Trmt10a,Acvr1b,Srsf2,Prkci,Senp1,Tcf12,Rcor1,Taf7,Lsm2,Jund,Ctdspl2,Clk1,Rfx3,Chchd10,Setx,Srsf12,Bcl10,Pawr,Crtc3,Angel2,Acvr2b,Cdk5rap3,Arid2,Ddr2,Khdrbs3,Celf1,Ptgis,Mafb,Zc3h18,Top1,H3c3,Id4,Usf1,Kansl3,Zfp560,Klf10,Polr2m,Cebpb,Ppp1r15a,Med21,Ythdc1,Kansl1,Ctnnb1,Akirin1,Trmt1,Gpbp1,Prpf6,Rtcb,Ambra1,Sf3a1,Vim,Macroh2a2,Snapc1,Gnl3,Hdac2,Med13l,Ywhah,Ttc5,Mynn,Zbed3,Creb1,Twist1,Hoxc4,Zfp280d,Tsc22d2,Pfn1,Pitx1,Ppp3ca,Nck2,Pwwp2a,Cnot2,Zfp24,Naf1,Mms19,Dyrk1a,Ube2i,Zranb2,Map2k1,Gmeb2,Commd1,Tax1bp1,2610021A01Rik,Cbfa2t2,Mlf2,Rrp1b,Rbm22,Zfp110,Wwp1,Pabpc1,Ngdn,Top2a,Yeats4,Arl2bp,Ppwd1,Sf3a3,Fmr1,Ube2l3,Rfc1,Ythdf2,Srsf1,Virma,Tars,Glis2,Tra2b,Rbm39,Nolc1,Rbm4b,Fbxl2,Zscan21,Nop53,Ints7,Slirp,Ahcyl1,Sik1,Zfpm2,Snw1,Supt6,Ints2,Iars,Noc2l,Eif6,Dph3,Ccnd3,Prdm10,Naa15,Ywhaz,Rgma,Gsk3b,Brd8,Kdm5c,Taf11,Asah1,Ehmt1,U2surp,Txn1,Bcas3,Gtf2e2,Eftud2,Birc5,Rnf2,Adrm1,Atf7ip,Rsrc1,Aplp1,Thrap3,Zfp367,Trit1,Cdh13,Nono,Btaf1,Gmeb1,Smad5,Usp47,Smarce1,Ywhaq,Nr3c2,Rybp,Tcf3,Sfr1,Tcf25,Snrpe,Mllt10,Arid1a,Rbm10,Plcb1,Hand2os1,Kdm1a,Bmp6,Bbx,Scx,Irf2bp2,Fbln5,Brd2,Gnas,Creg1,Smad6,Ccnk,Dlg1,Pole3,Med13,Tprkb,Zfp91,Pan3,Cep290,Zrsr2,Pbx3,Crtc2,Dazap1,Lsm7,Arid4b,Ajuba,Cdkn1c,Ncoa7,Hoxa3,Prpf3,Srsf9,Ybx3,Supt3,Mecp2,Prkaa1,Wdr36,Nup98,Prdm16,Hoxc10,Sltm,Atxn1,Osgep,Ripk2,Rgmb,Prpf18,Meox1,Nme2,Meis2,Mtdh,Mkrn2,Scand1,Esf1,Patl1,Cbfb,Zbtb2,Sox9,Rock1,Cdc73,Cir1,Igf1,Tbx18,Tle3,Nfkbiz,Tut7,Ddx49,Tead2,Aurkb,Gon7,Nfrkb,Nmd3,Wbp2,Rc3h1,Lsm6,Ice1,Rhoa,Sf1,Hnrnpk,Klf2,Myod1,Akap8l,Lin28b,Hdgf,Fubp1,Chd1,Ddx10,Polr2h,Ar,Nfe2l2,Hnrnpll,Zfp9,Six1,Mbip,Fgf10,Anxa2,Kpna6,Prmt9,Dhx15,Rfx7,Ptbp1,Zfp383,Cwf19l2,Mecom,Max,Crebzf,Polr2g,Mbnl1,Nfatc1,Wtip,Hnrnpl,Nr3c1,Sfmbt2,Hba-x,Mbnl2,Axin2,Ccna2,Gabpb1,Arid5b,Runx2,Rbbp4,Dek,Nop14,Polr2d,Ppp1r12a,Hbp1,Snrpa1,Rest,Nfyb,Jarid2
UpDown	TRUE	0.000823058	159	3433	44	0.0128168	0.27673	GO:0034614	GO:BP	cellular response to reactive oxygen species	26944	8989		ISO IEA,ISS ISO IEA,IMP IBA,ISO,IMP ISO IEA,ISO,ISO IEA,IMP IBA,ISO IEA,ISO IEA,ISO,ISS ISO IEA,IMP,IGI ISO IEA,IMP,ISO IEA,ISO IEA,IMP,IEA,IBA,ISO,ISO IEA,IDA,IEA,ISO IEA,IMP,ISO,ISO IEA,ISO IBA,ISS ISO IEA,IMP,ISO IEA,IEA,ISO IEA,ISO IEA,IEA,IMP,ISS ISO IEA,IEA,ISS ISO IEA,ISO,IEA,IMP ISO IEA,ISO IEA	Bnip3,Romo1,Prdx1,Rps3,Park7,Cfl1,Fos,Mpv17,Akt1,Pdgfra,Ercc6l2,Rela,Ripk1,Rack1,Fer,Axl,Egfr,Atg7,Cbx8,Mpv17l,Akr1b3,Foxo3,Kdm6b,Mdm2,Pex5,Pdgfrb,Fyn,Mapk9,Oser1,Setx,Pawr,Ddr2,Hdac2,Plekha1,Txn1,Tpm1,Fbln5,Rhob,Prkaa1,Ect2,Ednra,Klf2,Nfe2l2,Cat
UpDown	TRUE	0.000831625	109	3433	34	0.00990387	0.311927	GO:0110020	GO:BP	regulation of actomyosin structure organization	26944	19913		ISO IEA,ISO IBA IEA,IDA,ISO IEA,ISO,ISO,ISO,ISO IEA,IDA IMP,IMP,ISO IEA,ISO IEA,IMP,IEA,ISO IEA,ISO IEA,ISO IEA,ISO IEA,ISO IEA,ISO IEA,ISO IEA,ISO IEA,IMP,ISO IEA,ISO IEA,ISO,IMP IGI,IEA,ISO,ISO,ISO IEA,IEA,IDA ISO IEA,ISO IEA	Actg1,Tesk1,Lpar1,Phldb2,Ppp1r9a,Pdlim4,Nox4,Evl,Pik3r1,Pik3r2,Wasf2,Smad3,Akap13,Dlc1,Tsc1,Ccdc88a,Rhoc,Tmeff2,Ppm1e,Nrp1,Ccn2,Sdc4,Sh3pxd2b,Arhgap6,Pfn1,Cd47,Braf,Rock2,Tpm1,Kank4,Rac1,Ect2,Rhoa,Fermt2
UpDown	TRUE	0.000838474	81	3433	28	0.00815613	0.345679	GO:0033143	GO:BP	regulation of intracellular steroid hormone receptor signaling pathway	26944	8337		IEA,ISO IEA,ISO IEA,ISS,IMP,ISO IEA,IEA,ISO,ISO IEA,IMP,ISS ISO IEA,ISS ISO IEA,IEA,ISO IEA,ISS ISO IEA,ISS ISO IEA,ISO,ISS ISO IEA,IEA,ISO IEA,IDA,IGI,ISS ISO IEA,IMP,ISS ISO IEA,IDA,IMP,ISO	Ddx5,Park7,Calr,Cnot3,Cyp7b1,Pias2,Parp1,Hmga2,Smarca4,Per1,Ufm1,Uba5,Prmt2,Hdac1,Zbtb7a,Ddrgk1,Ntrk2,Lats1,Ncor1,Sfrp1,Carm1,Skp2,Cnot2,Igf1,Wbp2,Rhoa,Ar,Nr3c1
UpDown	TRUE	0.000849081	154	3433	43	0.0125255	0.279221	GO:0032388	GO:BP	positive regulation of intracellular transport	26944	7814		ISO,ISS,IDA,ISO IEA,IEA,ISS ISO,ISO,ISS ISO IEA,ISO IEA,ISO,IDA ISO IEA,IMP ISS ISO IEA,ISO,IMP,ISO IEA,ISS ISO IEA,IGI,ISS ISO IEA,ISS ISO IEA,ISO IEA,ISO IEA,ISO IBA IEA,ISS,IMP,IMP,ISO IBA IEA,ISO IEA,IDA,IMP,IMP,IMP,ISO,ISS ISO IEA,ISS ISO,IMP,ISO IEA,ISS ISO IEA,ISO IEA,IDA,ISO IEA,ISS ISO IEA,ISO IEA,IMP IEA	Crebrf,Ncbp2,Hyal2,Nedd4,Ubr5,Xbp1,Hsp90ab1,Tm9sf4,Stx18,Eif3e,Sirt6,Pik3r1,Wipf1,Pik3r2,Anp32b,Flna,Gli3,Hdac3,Trim28,Hsp90aa1,Mdm2,Ezr,Tenm1,Prkaca,Ehd1,Rdx,Tmem30a,Oaz1,Ctdspl2,Ehd2,Commd1,Mtmr2,Rbm22,Pgap1,Vamp2,Gsk3b,Cep290,Mecp2,Ect2,Ice1,Dync1h1,Fez1,Anxa2
UpDown	TRUE	0.000867148	207	3433	53	0.0154384	0.256039	GO:0061138	GO:BP	morphogenesis of a branching epithelium	26944	15724		IDA ISO,IMP,IMP ISO IEA,IMP,IMP,IMP,IMP,IMP,IDA,IDA IMP IGI,IMP,IMP,IMP,IDA,ISO IEA,IMP,IMP,ISO,IMP IGI,IDA IGI,ISS ISO IEA,IDA,IMP,IMP,IMP,IMP,IMP,IMP IGI,IMP,IMP IGI,IMP,IMP,IEA,ISO IEA,IMP,IMP,IMP,IMP ISO IEA,IGI,IMP TAS,IMP,IMP,ISO IEA,IMP,IMP IGI IEP,IMP,IMP IGI,IMP ISO IEA,IMP IGI,IMP IGI,IDA IMP IGI ISO IEA,IDA IGI,IMP	Vegfa,Fat4,Agtr2,Mmp14,Maged1,Lgr4,Hmga2,Dchs1,Sulf1,Wnt5a,Ppp1ca,Adm,Kdm5b,Pbx1,Sirt6,Gna13,Gli2,Pdgfra,Gli3,Bcl2,Fgf2,Ilk,Ctnnbip1,Notch1,Tgfbr2,Clic4,Csmd1,Nrp1,Dlg5,Spry2,Sfrp1,Rdh10,Pkd2,Agtr1a,Frs2,Lama5,Cxcl12,Ctnnb1,Gpc3,Vangl2,Tmed2,Adamts16,Tnc,Dlg1,Sox9,Igf1,Ednra,Kdr,Ar,Six1,Fgf10,Kras,Hhip
UpDown	TRUE	0.000888295	229	3433	57	0.0166036	0.248908	GO:0045216	GO:BP	cell-cell junction organization	26944	11720		ISO,ISO IEA,ISO,ISO IEA,ISS ISO IEA,IMP,IEA,ISO IEA,IBA,ISS ISO IEA,ISS ISO IBA,IMP,IEA,IEA,IMP,IBA IEA,ISO IEA,IMP,IMP,IDA ISO IEA,IMP IBA,IMP,IMP,IMP,ISS ISO IEA,IMP ISO IEA,ISO IEA,ISO IEA,ISS,IMP,ISS ISO IEA,ISO IEA,ISO IEA,IBA,ISO IEA,IMP ISS ISO IEA,IBA,IGI,IMP,IEA,IMP,IMP,IBA,IEA,ISO IEA,IBA,ISO IEA,IDA,ISO IEA,IMP,ISS ISO IEA,IDA ISO IEA,IBA,IDA ISO IEA,ISO,IMP ISO IEA,IDA	Vegfa,Actg1,Rps6,Actb,Tgfb2,Fkrp,Nphp1,Smad7,Cdh4,Pard3,Plekha7,Flna,Fer,Prkca,Specc1l,Csk,Smad3,Heg1,Hipk1,Rhoc,Cdh2,Hdac7,Epha4,Dlg5,Fscn1,Ramp2,Prkaca,Rdx,Arl2,Ccm2,Prkci,Jam3,Wdr1,Cdh11,Vcl,Ctnnb1,Cdh12,Numbl,Adam10,Ank2,Cxadr,Nectin1,Cdh13,Rock2,Bmp6,Cdh8,Dlg1,Efnb2,Rock1,Rac1,Ect2,Rhoa,Cdh18,Pkn2,Itgb1,Fermt2,Cd9
UpDown	TRUE	0.000909978	134	3433	39	0.0113603	0.291045	GO:1903322	GO:BP	positive regulation of protein modification by small protein conjugation or removal	26944	23495		IMP,ISS ISO IEA,IC,ISO IEA,IDA,IDA ISS ISO IEA,IMP,ISO IEA,IGI ISS ISO IBA IEA,IMP ISO IEA,ISS ISO IEA,IMP,IDA,ISO IEA,IDA,ISS ISO IEA,ISS ISO IEA,ISS ISO IEA,ISS ISO IEA,ISO IEA,ISS ISO IBA IEA,IMP,ISS ISO IEA,ISS ISO IEA,IMP,ISO IEA,ISO IEA,IDA,IDA,ISS ISO IBA,ISO IEA,ISS ISO IEA,ISS ISO IEA,ISS IBA IEA,ISO IEA,IBA,ISO IEA,ISS ISO IEA,ISO IEA	Npm1,Gabarap,Trib2,Rbx1,Arnt,Stub1,Hspa5,Ube2v2,Birc2,Prkn,Tank,Hdac3,Nmi,Hspbp1,Wbp1l,Pias1,Pdcd6,Marchf7,Dcun1d5,Amer1,Phf23,Mapk9,Bcl10,Cdk5rap3,Pten,Ube2v1,Gnl3,Skp2,Rnf180,Commd1,Ube2l3,Ubqln1,Nop53,Xiap,Gsk3b,Birc5,Kdm1a,Ripk2,Vcp
UpDown	TRUE	0.000918684	68	3433	25	0.00728226	0.367647	GO:0032206	GO:BP	positive regulation of telomere maintenance	26944	7670		ISO IEA,IMP,IDA ISO IBA,IMP,ISO IEA,IMP,IMP,ISO IEA,ISO IEA,ISO IEA,ISO,IMP,IMP,NAS,ISO IEA,ISO IEA,IDA IMP ISO NAS IEA,ISO IBA IEA,ISO IEA,IMP,IEA,ISO IEA,IEA,ISO IEA,IMP	Cct4,Mcrs1,Tnks2,Yy1,Tcp1,Ruvbl1,Actl6a,Sirt6,Cct2,Ppp1r10,Hnrnpa2b1,Ino80e,Hnrnpd,Terf1,Cct3,Xrcc5,Terf2,Tnks,Cct5,Ctnnb1,Cct6a,Gnl3,Naf1,Aurkb,Nfrkb
UpDown	TRUE	0.000953997	100	3433	32	0.00932129	0.32	GO:0022404	GO:BP	molting cycle process	26944	6832		IMP,IMP IGI,IMP ISS ISO IEA,IMP,IDA,IGI,IGI,IMP,ISO,IMP,IMP ISO IEA,IMP,IMP,IMP IGI IEA,IMP,IDA,IMP,IMP,IMP,IMP,ISO IEA,IGI,ISS ISO IEA,IMP,IMP,IDA IMP IGI,IMP IGI,IMP,IGI,ISO,IMP,IMP	Dbi,Lgr4,Tgfb2,Igfbp5,Wnt5a,Hdac1,Ldb2,Ctsl,Gli2,Ngfr,Fst,Rela,Bcl2,Egfr,Norad,Pum2,Notch1,Zmpste24,Nom1,Farp2,Alx4,Sos1,Inhba,Acvr1b,Lama5,Ctnnb1,Eda,Vangl2,Tnfrsf19,Gnas,Sox9,Fgf10
UpDown	TRUE	0.000953997	100	3433	32	0.00932129	0.32	GO:0022405	GO:BP	hair cycle process	26944	6833		IMP,IMP IGI,IMP ISS ISO IEA,IMP,IDA,IGI,IGI,IMP,ISO,IMP,IMP ISO IEA,IMP,IMP,IMP IGI IEA,IMP,IDA,IMP,IMP,IMP,IMP,ISO IEA,IGI,ISS ISO IEA,IMP,IMP,IDA IMP IGI,IMP IGI,IMP,IGI,ISO,IMP,IMP	Dbi,Lgr4,Tgfb2,Igfbp5,Wnt5a,Hdac1,Ldb2,Ctsl,Gli2,Ngfr,Fst,Rela,Bcl2,Egfr,Norad,Pum2,Notch1,Zmpste24,Nom1,Farp2,Alx4,Sos1,Inhba,Acvr1b,Lama5,Ctnnb1,Eda,Vangl2,Tnfrsf19,Gnas,Sox9,Fgf10
UpDown	TRUE	0.00095595	530	3433	108	0.0314594	0.203774	GO:0008015	GO:BP	blood circulation	26944	3130		IDA ISO,IDA,ISO IEA,IMP,IMP,ISO,IDA IMP ISO IEA,IMP ISO IEA,ISO,ISO IEA,ISO,IMP,ISS ISO IEA,IMP,IMP IBA,IMP ISO IBA IEA,ISO IEA,IDA IMP ISS ISO IEA,ISO IEA,IMP IGI,IGI,ISO IBA IEA,IDA IMP,ISO,IGI,ISO IEA,ISO IEA,IMP,IMP,IGI,ISO,ISO,IC,ISS ISO IEA,ISO IEA,ISS ISO IEA,IDA,IMP ISO,ISO IEA,ISO,IMP,ISO IEA,ISO IBA,ISO IEA,IMP IEA,IGI,IMP ISS ISO IEA,IGI,ISO IEA,IEA,IMP,IEA,ISO,IMP ISO IEA,IMP,IMP,IGI,IMP ISO IEA,IMP,IDA IMP IGI ISS ISO IEA,IMP,ISS IEA,ISO IBA IEA,ISO IEA,IMP,ISO IEA,ISO IEA,ISO IEA,IMP,IMP,IGI,ISO,ISO,IMP,IGI,ISO IBA IEA,IMP ISO IBA IC IEA,IMP,IMP,ISO IEA,NAS,ISO IEA,IMP ISO IBA IEA,IMP ISO IEA,ISO,IMP ISO IBA IEA,TAS,IMP,ISO IBA IEA,IMP IGI ISO IEA,IDA ISS ISO IEA,IBA,IMP,ISO IEA,ISO IBA IEA,IMP,IEA,IMP IGI ISO IBA IEA,IBA,IMP,ISO IEA,ISO,ISO,IGI,ISS IEA,IEA,ISO,IMP ISO IEA	Vegfa,Emilin1,Col1a2,Ier3,Arhgap35,Nampt,Agtr2,Apoe,Atp5j,Snx5,Ttn,Glrx3,Tgfb2,Smad7,Sgcd,Adm,Ptprj,Cacna1c,Postn,Arhgap42,Gna11,Actc1,Vstm4,Pik3r1,Mdm4,Abat,Plekha7,Ptp4a3,Fli1,Gna13,Akt1,Amot,Flna,Cacna2d1,Nos1ap,Gclm,Manf,Pde5a,Smad3,Cyba,E2f4,Egfr,Lnpep,Ctnnbip1,Prkg1,Scpep1,Cacna1d,Gna12,Zeb2,Hsp90aa1,Thra,Slc8a1,Ccn2,Sri,Mef2a,Zmpste24,Mdm2,Ramp2,Smtn,Agtr1a,Wnk1,Itga9,Tnnc1,Tafazzin,Ncald,Fgfbp3,Kcnd3,Atp6ap2,Acta2,Immp2l,Gnaq,Map2k1,Pebp1,Stk39,Srsf1,Chrm3,Ank2,Cxadr,Smad5,Adamts16,Kcnd2,Bmp6,Tpm1,Gaa,Gnas,Pde4d,Smad6,Dlg1,Edn3,Ryr2,Camk2d,Sgcz,Mecp2,Rap1gds1,Kcne1l,Rock1,Tbx18,Ednra,Tnni1,Rhoa,Klf2,Kdr,Camk2n1,Ar,Itgb1,Myl4,Nr3c1,Fermt2
UpDown	TRUE	0.000971079	77	3433	27	0.00786484	0.350649	GO:0048844	GO:BP	artery morphogenesis	26944	13513		IMP,IMP,IGI,IMP,IMP,IMP,IMP IGI,IMP,IMP,IMP,IMP,IMP,IMP,ISO IEA,IMP,IMP,IMP,IEA,IEA,IGI,IMP,IMP,TAS,IMP,IMP,IGI,IMP	Vegfa,Zmiz1,Apoe,Tgfb2,Smarca4,Smad7,Prrx1,Col3a1,Hes1,Sox4,Nprl3,Akt3,Notch1,Tgfbr2,Notch3,Efemp2,Nrp1,Pkd2,Stra6,Pdgfrb,Ldlr,Arid2,Ctnnb1,Efnb2,Ednra,Six1,Adamts9
UpDown	TRUE	0.00103606	230	3433	57	0.0166036	0.247826	GO:0050679	GO:BP	positive regulation of epithelial cell proliferation	26944	13642		IMP ISO IBA,ISO IEA,ISO IEA,ISO IEA,ISO IEA,IMP,ISS ISO IEA,IMP ISO IEA,ISO,ISO IEA,IDA ISO IBA IEA,IMP,IMP,IMP ISO IEA,IMP,ISO IEA,ISO IEA,ISO IEA,ISO IEA,IDA ISO IEA,IDA ISO IEA,IGI,ISS ISO IEA,IMP IGI,ISO,ISS,IEA,ISO,IDA IGI ISO IBA IEA,IMP ISO IBA IEA,IMP ISO,ISO IEA,IGI,ISO,ISO IEA,ISO IEA,IDA,ISS ISO IEA,IMP,ISO,ISO IEA,IMP,ISO IEA,IMP,IC,ISO IEA,IDA ISO IEA,ISO IEA,ISS IEA,IMP IEA,IGI ISO IEA,IMP ISS ISO IEA,IDA,IMP,IDA IMP ISO IBA IEA,IMP,IMP	Vegfa,Hmgb2,Rictor,Srsf6,Has2,Cyp7b1,Bad,Tcf7l2,Ccnd2,Stxbp4,Mydgf,Hmga2,Xbp1,Wnt5a,Kdm5b,Vash2,Pdcl3,Bmp5,Sirt6,Emc10,Grn,Osr1,Akt1,Gli2,Fgf18,Dab2ip,Prkca,Cyba,Fgf2,Egfr,Ptn,Akt3,Notch1,Hmgb1,Nme1,Sfrp1,Stat3,Pdcd6,Sox11,Agtr1a,Cxcl12,Ctnnb1,Twist1,B4galt1,Cxadr,Cdh13,Bmp6,Adam17,Nme2,Sox9,Igf1,Kdr,Ar,Pold4,Fgf10,Wdr48,Runx2
UpDown	TRUE	0.00105702	91	3433	30	0.00873871	0.32967	GO:0048678	GO:BP	response to axon injury	26944	13360		IEA,IBA IEA,IGI,ISS ISO IEA,IEA,IMP,IMP,IMP,IEA,IDA,IMP,ISS ISO,ISO IEA,IMP IGI,IMP ISO IEA,IMP IGI,IMP,IMP,ISS,IGI ISO,ISS ISO,ISO IEA,IDA IGI,IEA,IBA,IGI,IEA,IMP,IGI,IEA	Bnip3,Nrep,Map2k2,Flrt3,Map1b,Grn,Flna,Bex1,Axl,Bcl2,Fgf2,Ptn,Pum2,Lrig2,Epha4,Pten,Kremen1,Matn2,Dpysl3,Map2k1,Mapk8ip3,Rgma,Braf,Kcnk2,Gap43,Ntrk3,Lyn,Tnc,Adam17,Max
UpDown	TRUE	0.00105702	91	3433	30	0.00873871	0.32967	GO:2000628	GO:BP	regulation of miRNA metabolic process	26944	26594		ISO IEA,ISO IEA,ISO,ISO IEA,ISO IEA,ISS ISO IEA,ISO IEA,ISO IEA,IDA,ISO,IEA,ISO IEA,ISO IEA,ISO IEA,IDA,ISO IEA,ISS,IMP,IEA,IEA,IMP ISO IEA,ISO IEA,ISO IEA,IMP,ISO IEA,IMP,ISO IEA,ISO IEA,IDA ISO IEA,ISO IEA	Egr1,Nfib,Ctcf,Zfp512b,Fos,Tent2,Tgfb2,Smarca4,Yy1,Mrtfa,Mrtfb,Ngfr,Rela,Smad3,Khsrp,Egfr,Qki,Foxo3,Notch3,Ncor1,Stat3,Gnl3,Twist1,Smad6,Sox9,Rc3h1,Lin28b,Ar,Nr3c1,Rest
UpDown	TRUE	0.00105731	110	3433	34	0.00990387	0.309091	GO:0001823	GO:BP	mesonephros development	26944	485		IDA,IMP,IMP ISO IEA,IMP,IMP,IMP,IEP IEA,IDA,IEP,IMP,IMP,IGI,IDA IMP IGI,IEP IEA,ISS ISO IEA,IDA,IMP,IEA,IEP,IEA,ISO IEA,IEP,IMP,IMP,IMP IGI,IEP IEA,IMP,IEP IEA,IMP,IEP,IMP IEP,IMP IGI,IEA,ISO IEA	Vegfa,Fat4,Agtr2,Maged1,Lgr4,Dchs1,Smad7,Pbx1,Hes1,Kif26b,Osr1,Gli3,Bcl2,Smad3,Fgf2,Ilk,Ctnnbip1,Sdc4,Sfrp1,Pkd2,Agtr1a,Bmper,Lama5,Ctnnb1,Gpc3,Smad5,Adamts16,Smad6,Dlg1,Calb1,Sox9,Six1,Fgf10,Cat
UpDown	TRUE	0.00105731	110	3433	34	0.00990387	0.309091	GO:0014909	GO:BP	smooth muscle cell migration	26944	4840		ISO,ISO IEA,ISO,IMP,ISO IEA,ISO IEA,IEA,ISO,ISO IEA,ISO IEA,IMP,ISO IEA,ISO,ISO IEA,ISO,ISS ISO,IMP,ISO,ISO IEA,ISO IEA,TAS,ISO IEA,IMP IGI ISO IBA IEA,ISO IEA,ISO,ISO IEA,ISO,ISO IEA,IEA,ISO IEA,ISO,ISO IEA,IDA,ISO IEA	Egr1,Has2,Park7,Zfp950,Lpar1,S100a11,Aamp,Arpc5,Igfbp3,Igfbp5,Grb10,Postn,Nox4,Gna13,Pcsk5,Ccn4,Bcl2,Ilk,Prkg1,Gna12,Tmsb4x,Mdm2,Pdgfrb,Ddr2,Arpc2,Tpm1,Pde4d,Camk2d,Dock7,Igf1,Rhoa,Nfe2l2,Sema6d,Rps6kb1
UpDown	TRUE	0.0010883	362	3433	80	0.0233032	0.220994	GO:0030522	GO:BP	intracellular receptor signaling pathway	26944	7073		IMP,IEA,ISO IEA,ISO IEA,ISO IEA,ISS ISO IEA,ISO IEA,ISS ISO IEA,ISS ISO IEA,ISS,IMP,ISO,IMP,IDA ISO IEA,ISO IEA,ISS,IEA,ISO IEA,IEA,ISO,IMP,IEA,ISO IEA,IMP,IEA,ISS ISO IEA,ISO IEA,IEA,IDA,ISS ISO IEA,ISS ISO IEA,IEA,ISO IEA,IMP ISO IEA,IEA,IDA,ISS ISO IEA,IEA,IEA,ISO IEA,ISS ISO IBA IEA,ISO IEA,ISS ISO IEA,ISS,ISO,ISS ISO IEA,IDA IMP ISO IBA IEA,IEA,ISO IEA,IMP,ISO IEA,IMP ISO IBA IEA,IDA IGI,IPI IBA,ISS ISO IEA,ISO IEA,IGI,IMP,IDA,ISS ISO IEA,IGI,ISS ISO IEA,IDA,ISS ISO IEA,IMP,ISS ISO IEA,IMP,ISO IEA,IEA,ISS IEA,IMP IBA,ISS ISO IEA,IDA IMP ISS ISO IEA,IMP,IEA,ISS ISO IEA,IDA,ISO IEA,IDA IMP ISS ISO IBA IEA,IDA IMP ISO IBA IEA	Dnaja1,Ddx5,Pim1,Kdm3a,Park7,Pdk3,Calr,Zmiz1,Otulin,Cnot3,Atat1,Lamp2,Cyp7b1,Nagk,Pias2,Kmt2e,Arnt,Kdm4c,Parp1,Hmga2,Errfi1,Ppp6c,Smarca4,Per1,Nr2c2,Ufm1,Nedd4,Ubr5,Csnk1a1,Ddx17,Uba5,Prmt2,Hdac1,Erbin,Nr2f6,Gps2,Zbtb7a,Prkdc,Akt1,Rela,Zcchc3,Pum2,Ddrgk1,Hmgb1,Ntrk2,Lats1,Thra,Ncor1,Sfrp1,Ppp2ca,Stat3,Rarg,Carm1,Fam120b,Trip4,Traf6,Lsm14a,Fabp5,Taf7,Ptgis,Skp2,Ywhah,Twist1,Cnot2,Ubqln1,Fbxl2,Fkbp4,Nop53,Snw1,Xiap,Dhrs3,Arid1a,Ripk2,Igf1,Aurkb,Wbp2,Rhoa,Klf2,Ar,Nr3c1
UpDown	TRUE	0.00110695	327	3433	74	0.0215555	0.2263	GO:0022409	GO:BP	positive regulation of cell-cell adhesion	26944	6837		ISO IEA,ISS,ISO,IDA ISO IEA,ISO IEA,IMP,NAS,NAS,IMP,NAS,NAS,NAS,IMP ISO IEA,NAS,ISS ISO IEA,IDA ISO,IDA ISO,ISO,NAS,IMP,IMP,IMP,IMP,IMP IGI,IMP,ISO IEA,NAS,ISO IEA,IMP,ISS ISO,IMP,ISS ISO,ISO,IMP ISO IEA,ISS ISO IEA,TAS,ISS IEA,IMP ISO IEA,IMP ISO IEA,NAS,NAS,IDA,NAS,IMP ISO IEA,IDA ISO IBA IEA,IMP,IMP,ISO,NAS,IMP ISO IEA,IMP,ISO IEA,ISO IBA IEA,ISO IEA,IMP,IDA IMP,NAS,NAS,IMP,ISO,IMP,IDA,IMP,IEA,IMP,IDA,ISO IEA,ISO IEA,IMP,IDA IMP ISS ISO,IMP ISO IEA,ISO,IDA,ISO	Plpp3,Emilin1,Rps3,Tfrc,Has2,Zmiz1,Brd7,Smarcc2,Bad,Smarcd1,Actb,Smarca4,Smad7,Pbrm1,Xbp1,Lgals1,Wnt5a,Cd46,Actl6a,Hes1,Cyld,Ap3d1,Sox4,Kif26b,Zbtb1,Irak1,Smarcd3,Rela,Gli3,Ank3,Sox12,Adam19,Hmgb1,Tgfbr2,Igfbp2,Hsp90aa1,Foxo3,Kat5,Cd276,Smarcc1,Arid1b,Socs5,Smarcb1,Traf6,Hspd1,Kifap3,Bcl10,Pawr,Arid2,Ambra1,Ppp3ca,Nck2,Cd47,Dusp10,Selenok,Malt1,Smarce1,Arid1a,Shb,Pde4d,Itpkb,Efnb1,Ripk2,Jak1,Cbfb,Efnb2,Igf1,Slc7a1,Nfkbiz,Cd24a,Rhoa,Cd59a,Kitl,H2-K1
UpDown	TRUE	0.00110972	140	3433	40	0.0116516	0.285714	GO:0120161	GO:BP	regulation of cold-induced thermogenesis	26944	20093		IMP,IMP,IMP,IMP,IMP,IMP,IMP,IMP,IDA,IGI,IMP,IMP,IMP,IMP,IGI,IMP,IMP,IMP,IMP,IMP,IMP,IMP,IMP,IMP,IMP,IGI,IMP,IMP,IMP,IMP,IGI,IMP,IMP,IMP,ISS ISO IEA,IDA,IMP,IGI,IMP,IMP	Vegfa,Mfap2,Kdm3a,Ebf2,Cnot3,Ip6k1,Lgr4,Lama4,Smarca4,Prkab2,Pdgfc,Grb10,Sirt6,Atf4,Nova1,Scd1,Zfp423,Lnpep,Adipor1,Hdac3,Notch1,Qki,Kdm6b,Thra,Elovl6,Fabp5,Acvr2b,Cebpb,Ehmt1,Kdm1a,Plcl2,Gnas,Adam17,Prdm16,Hoxc10,Alpl,Tle3,Plcl1,Dync1h1,Nrd1
UpDown	TRUE	0.00111204	236	3433	58	0.0168948	0.245763	GO:0042594	GO:BP	response to starvation	26944	10603		IDA,IDA IMP,IMP,ISO IEA,IEA,ISO IBA IEA,IEA,NAS,IBA,IMP IBA,ISS ISO IEA,IMP,ISO,ISO IEA,IDA,IDA,IEA,ISS IBA,IEA,IDA IMP ISO IEA,IEA,ISS,ISS ISO IBA IEA,IDA,IMP,IDA,IMP ISS ISO IBA IEA,ISS ISO IEA,ISS ISO IBA IEA,IMP ISS ISO IBA IEA,IDA IEA,ISS ISO IEA,ISS ISO IEA,IEA,ISS ISO IEA,IDA IMP,ISO IEA,ISS ISO IEA,IEA,ISO IEA,IDA,ISS ISO IBA IEA,IEA,IMP,IDA ISO IBA IEA,ISO IEA,ISO,ISS ISO IEA,IBA,IEP,ISO IEA,IDA ISO IBA IEA,IMP,IEA,IDA,IMP,ISS ISO IEA,IEA	Slc2a1,Higd1a,Fnip1,Tbc1d5,Rragd,Seh1l,Fos,Angptl4,Gabarap,Lamp2,Plin3,Tcf7l2,Eif4ebp1,Hspa5,Comt,Xbp1,Adm,Map1lc3b,Mtmr3,Atf4,Kptn,Ctsl,Nprl3,Fbxo22,Bmf,Bcl2,Atg7,Tsc1,Sesn1,Rraga,Foxo3,Kat5,Itfg2,Sfrp1,Plin2,Impact,Mybbp1a,Wipi2,Slc7a5,Clec16a,Klf10,Sesn3,Ambra1,Ttc5,Rnf152,Usp33,Ywhaz,Bmt2,Bcas3,Cadps2,Eif2a,Prkaa1,Dnajc15,Jmy,Myod1,Nfe2l2,Wipi1,Max
UpDown	TRUE	0.00111457	120	3433	36	0.0104865	0.3	GO:0060419	GO:BP	heart growth	26944	15086		ISO IEA,ISO,ISO IEA,IMP,ISO,ISO IEA,ISS ISO IEA,ISO,ISO IEA,IMP,ISO,ISO,IGI,ISO IEA,ISO TAS IEA,ISO,IEA,IMP,ISO,IMP,IMP,ISO,IMP,IGI ISO,TAS,IGI,IMP,ISO,ISO IEA,ISO,IMP,ISO IEA,ISO IEA,ISO IEA,ISO,IMP ISO IEA	Pim1,Pin1,Agtr2,Ttn,Ccnd2,Gli1,Tgfb2,Ddx39b,Yy1,Tenm4,Sirt6,Ccn4,Heg1,Meis1,Fgf2,Akap13,Prkg1,Notch1,Tgfbr2,Col14a1,Vgll4,Trip10,Arid2,Pten,Ctnnb1,Zfpm2,Cxadr,Gsk3b,Kcnk2,Rbm10,Myh10,Camk2d,Tomm70a,Igf1,Nr3c1,Jarid2
UpDown	TRUE	0.00111513	60	3433	23	0.00669968	0.383333	GO:0033120	GO:BP	positive regulation of RNA splicing	26944	8324		IMP,IBA,ISS ISO,IMP,IBA,ISS ISO IEA,ISO,ISS IBA,IMP IBA,IMP,ISS ISO IEA,ISO,ISO IEA,ISS ISO IEA,ISO IEA,IMP ISS ISO IBA IEA,IBA,IEA,ISS ISO IEA,IMP IBA,IEA,ISO,ISS ISO IEA	Eif1,Cirbp,Polr2a,Eif4a3,Ncl,Pik3r1,Srsf5,Rbmxl1,Sf3b4,Snrnp70,Setx,Khdrbs3,Dyrk1a,Rbm22,Srsf1,Tra2b,Slirp,Snw1,Thrap3,Dazap1,Nup98,Hnrnpk,Hnrnpll
UpDown	TRUE	0.00111918	82	3433	28	0.00815613	0.341463	GO:0097120	GO:BP	receptor localization to synapse	26944	19045		IMP,ISO IBA IEA,ISO,IDA IMP,ISO IEA,ISO,ISO IBA IEA,ISO,ISO IBA IEA,IDA IMP,IDA IMP IEP IBA,IEA,IDA,IDA IMP,IDA IMP ISO,IBA,IDA IMP,ISO,IDA,IDA IMP IEP ISO IBA,IMP ISO,EXP IDA,IDA IMP,ISO,IMP,IDA IMP IEP ISO IBA,IDA IMP,ISO	Dbn1,Rab8a,Kalrn,Snap47,Neto2,Magi2,Gripap1,Cnih2,Gpc6,Nbea,Dlg2,Stx7,Nrxn1,Nsg1,Sacm1l,Kif5c,Rdx,Map2k1,Nlgn1,Gphn,Vamp2,Adam10,Shisa6,Gsk3b,Snap25,Dlg1,Nrxn3,Itgb1
UpDown	TRUE	0.00112361	135	3433	39	0.0113603	0.288889	GO:0046822	GO:BP	regulation of nucleocytoplasmic transport	26944	12788		IMP,IMP,ISO IEA,ISO IEA,ISS,ISO IEA,IDA,ISO IEA,ISO IEA,IEA,ISS ISO,ISO,IDA IMP ISO IEA,IMP ISS ISO IEA,ISO,IMP,ISO IEA,ISS ISO IEA,IGI,ISO IEA,ISS ISO IEA,ISS ISO IEA,ISO IEA,IMP,ISO IEA,IMP,ISS ISO IEA,IMP,ISS ISO IEA,ISO,IMP,ISS ISO IEA,IDA,ISO,ISO IEA,IDA,IEA,IMP,IMP	Xpo1,Ier3,Park7,Agtr2,Ncbp2,Nup153,Hyal2,Ufm1,Nedd4,Ubr5,Xbp1,Hsp90ab1,Sirt6,Pik3r1,Wipf1,Pik3r2,Anp32b,Flna,Gli3,Nup54,Hdac3,Trim28,Hsp90aa1,Inpp4b,Mdm2,Prkaca,Wnk1,Ctdspl2,Rbm22,Nolc1,Supt6,Gsk3b,Txn1,Rbm10,Nup214,Ect2,Akap8l,Ptpn11,Ppp1r12a
UpDown	TRUE	0.00112972	130	3433	38	0.011069	0.292308	GO:0043244	GO:BP	regulation of protein-containing complex disassembly	26944	10935		ISO IEA,IDA IMP ISO,IEA,ISS ISO IEA,ISO,IDA IBA,ISO IBA IEA,IEA,NAS,ISS ISO IEA,ISO IBA,IEA,IGI,IDA,ISO IEA,IBA,ISO IEA,ISS ISO IEA,ISO IBA IEA,ISS ISO IBA,IMP,IEA,ISO IEA,ISS ISO IEA,ISS ISO IBA IEA,ISO IEA,IGI ISO IEA,ISS ISO IEA,IMP ISO IBA IEA,ISS ISO IBA IEA,ISO,IDA IBA,ISS ISO IBA IEA,ISO,IBA IEA,IDA IMP,ISO IEA,IEA	Bnip3,Cfl1,Nav3,Pdxp,Oga,Twf1,Map1b,Tmod2,Evl,Scaf8,Map1a,Sptan1,Mid1,Specc1l,Tecpr1,Svil,Cfl2,Lima1,Fyco1,Nes,Zmpste24,Eif5a,Rdx,Wnk1,Phf23,Atxn7,Wdr1,Setx,Clec16a,Tmem39a,Arpc2,Plekhh2,Cracd,Tpm1,Capza2,Eps8,Tpx2,Spast
UpDown	TRUE	0.00117112	270	3433	64	0.0186426	0.237037	GO:0048863	GO:BP	stem cell differentiation	26944	13531		IMP,NAS,IMP,ISS,IMP,IMP,NAS,IBA,NAS,IDA,IEA,ISS ISO IEA,IMP,IBA,IMP ISO IEA,IMP ISO IEA,IMP,NAS,IDA,IMP,ISS ISO IEA,IMP,IMP,NAS,NAS,IDA IMP,ISO IEA,IMP,IMP ISO IEA,IMP,IEA,IMP,IMP,IMP IBA,NAS,IMP ISO IEA,IMP,IMP,ISS ISO IEA,ISS ISO IEA,IMP,IMP,IMP ISO IEA,IMP,IMP ISS ISO IEA,ISS ISO IEA,IMP ISO IEA,IMP,IMP,ISS,IMP ISS ISO IEA,IMP,IMP IGI,ISO IEA,IMP,IGI,IBA,IMP,IMP,IDA,IDA,NAS,IDA ISS ISO IEA,IMP	Rps7,Chd4,Kdm3a,Fbxl17,Cfl1,Hspa9,Mbd3,Anxa6,Chd3,Kdm4c,Hmga2,Tgfb2,Nudt21,Sema6a,Hes1,Sirt6,Cdk12,Hdac1,Osr1,Prkdc,Pdgfra,Fam172a,Bcl2,Gatad2a,Rbbp7,Fgf2,Ltbp3,Ptn,Notch1,Cdh2,Tgfbr2,Zeb2,Kat5,Nrp1,Mta2,Sfrp1,Rdh10,Stat3,Pdcd6,Tcof1,Xrcc5,Lama5,Ctnnb1,Twist1,Ythdf2,Nolc1,Gsk3b,Edn3,Efnb1,Meox1,Sox9,Tead2,Ednra,Nrtn,Nfe2l2,Six1,Sema6d,Itgb1,Ociad1,Kitl,Runx2,Rbbp4,Rest,Jarid2
UpDown	TRUE	0.00118695	182	3433	48	0.0139819	0.263736	GO:0048592	GO:BP	eye morphogenesis	26944	13286		IMP,IBA IEA,IEA,IEA,ISO IEA,IGI,IGI,IMP,ISO IEA,IMP,IMP,ISS,IMP,IMP,IMP,IDA,IGI,IMP,ISO,IMP,IMP,IMP,IMP,IGI,ISO IEA,IEA,IGI,IMP,ISO,IMP,IGI,IEA,IBA,IMP,IMP,ISO IEA,IMP,IMP,ISO IEA,IDA IMP ISS,IMP,IMP,IMP,ISS,IEP,IGI,IGI,ISO IEA	Vegfa,Mfap2,Fbn2,Fbn1,Col5a1,Fat3,Yy1,Large1,Stau2,Atf4,Ephb1,Sdk1,Gli3,Bcl2,Meis1,Fgf2,Pou2f1,Hipk1,Ptn,Notch1,Ntrk2,Man2a1,Hipk2,Col8a2,Grcc10,Tug1,Fjx1,Stat3,Ppp2r3a,Sox11,Rarg,Stra6,Rpgrip1l,Frs2,Fat1,Nipbl,Prkci,Ctnnb1,Twist1,Sdk2,Nectin1,Nectin3,Arid1a,Cep290,Calb1,Sox9,Kdr,Col5a2
UpDown	TRUE	0.00119593	56	3433	22	0.00640839	0.392857	GO:0006893	GO:BP	Golgi to plasma membrane transport	26944	2577		IBA,IDA,ISS ISO IBA IEA,TAS,ISS ISO IEA,ISS ISO IEA,ISO IEA,IMP,ISO IEA,IBA,IEA,IMP IBA,IBA IEA,IBA,IBA,ISO,ISO IEA,IMP,ISO,ISS ISO IBA IEA,IEA,ISS ISO IEA	Exoc6b,Pkdcc,Gga2,Chic2,Rack1,Sec16a,Csk,Lypla1,Ank3,Nsf,Rab34,Rabep1,Exoc4,Sys1,Exoc5,Commd1,Vps35l,Vamp2,Dnm2,Golga7,Rab31,Golga4
UpDown	TRUE	0.00122551	322	3433	73	0.0212642	0.226708	GO:0009416	GO:BP	response to light stimulus	26944	3517		IEA,ISO IEA,IMP ISO,ISO IEA,IMP,IBA,IMP,IEA,ISO IEA,TAS,ISS ISO,EXP ISS ISO,IMP,ISO IEA,ISS ISO IBA IEA,EXP ISO,IEA,ISS ISO IEA,IMP IBA,ISO IEA,ISO IEA,IMP,IMP ISO IEA,IMP,IMP,IMP,ISO IEA,IMP IGI,IMP,IMP,IMP,ISO IEA,ISO IEA,IMP,IDA ISO IEA,IMP,ISO IEA,IMP,IDA IMP ISO IEA,ISO IEA,ISO,IMP,IEA,ISS ISO,ISS ISO IEA,IEA,ISO IEA,IEA,ISS ISO,IMP,ISS ISO IEA,ISO,IMP IBA,IMP,ISO,ISS ISO IEA,IDA,IMP,IEA,IMP,IMP,ISO IEA,ISO,IMP,IMP,IMP,IMP,ISS ISO IEA,IMP IGI,IGI,ISS ISO IEA,ISO IEA,IEA	mt-Nd3,Npm1,Bhlhe40,Ube2b,Ift20,Fbxl17,Tuba1a,Fos,Rpl26,Cds2,Cirbp,Rbx1,Ppp1cb,Mfap4,Uvssa,Cul4a,Parp1,Hyal2,Per1,Nedd4,Cdkn2d,Ppp1ca,Yy1,Large1,Cacna1c,B4galt2,Sirt6,Pik3r1,Cacnb4,Nr2f6,Synpo,Zbtb1,Akt1,Ric8a,Bmf,Tanc1,Rela,Bcl2,Xpc,Egfr,Usp28,Grin2a,Crebbp,Sdf4,Map3k20,Rhno1,Pias1,Mdm2,Dynlrb1,Crtc1,Ube4b,Mapk9,Fbxl3,Usf1,Creb1,Dtl,Rbm4b,Sik1,Noc2l,Braf,Usp47,Kdm1a,Gnb1,Mecp2,Prkaa1,Atxn1,Meis2,Aurkb,Itgb1,Kras,Polk,Cat,Kcnc2
UpDown	TRUE	0.00123008	459	3433	96	0.0279639	0.20915	GO:0051051	GO:BP	negative regulation of transport	26944	13900		IMP,ISO IEA,ISO IEA,ISO IEA,ISO IEA,ISO,ISO IEA,ISO IEA,IMP,IMP,IDA,ISO IEA,ISO,ISO IEA,ISO,IMP,ISS ISO IEA,ISO IEA,IDA ISO IEA,ISO,ISO IEA,IEA,ISS,IMP,ISO IEA,ISO IEA,ISO,ISO IEA,ISO,IMP,ISO IEA,ISO IEA,ISO IEA,ISO,ISO IEA,IMP,ISO IEA,ISO IEA,IDA IBA,ISO IEA,ISS ISO IEA,IGI,ISO IEA,ISO IEA,IMP,IDA,ISO IEA,IMP,IMP,IMP ISO,IMP,ISO,IEA,IMP,ISO,ISO IBA IEA,IMP,ISO IEA,ISS ISO IEA,ISO IBA IEA,IDA IMP,IMP ISO IBA,IDA,IMP,ISO,IMP ISO,IEA,ISO NAS IEA,IEA,ISO,ISO IBA,ISO,IMP IGI ISO IEA,ISO,IMP ISO IEA,ISS,ISO IEA,ISO,ISS IEA,ISO,ISO,IMP,IDA,ISO IEA,ISO IEA,ISO,IDA,ISO,ISO,ISO IEA,IEA,ISO,ISO,IMP,ISO IEA,ISS ISO IEA	Pim3,Park7,Agtr2,Vdac1,Apoe,Atp5j,Jagn1,Midn,Kalrn,Frmd4a,Pkdcc,Slc43a2,Tgfb2,Nup153,Igfbp3,Map1b,Klf7,Ufm1,Nedd4,Ppp1r9a,Eny2,Vamp8,Kcnrg,Grb10,Fis1,Picalm,Prkce,Hes1,Iscu,Sirt6,Erp29,Atf4,Abat,Cnih2,Cyfip1,Irak1,Akt1,Ubr3,Gpm6b,Prkn,Rack1,Bcl2,Ubac2,Csk,Rabgef1,Pfkl,Cttnbp2nl,Lypla1,Appl1,Ank3,Atg7,Hdac3,Prkg1,Notch1,Hmgb1,Lrpap1,Ndufaf2,Sfrp1,Trim27,Arhgap1,Mrln,Wnk1,Oaz1,Fabp5,Pawr,Pten,Abcg2,Ppp3ca,Epha3,Gnaq,Commd1,Mtmr2,Stk39,Cd47,Crbn,Ubqln1,Rab11fip3,Grm7,Dph3,Acsl4,Anxa5,Braf,Txn1,Gnai2,Ywhaq,Rbm10,Pacsin1,Edn3,Camk2d,Kcne1l,Snx12,Plcb4,Nucb2,Ptpn11,Anxa2,Rest
UpDown	TRUE	0.00123892	975	3433	177	0.0515584	0.181538	GO:0051050	GO:BP	positive regulation of transport	26944	13899		IDA IMP,ISS ISO,ISO,ISO IEA,IMP,IMP,ISO IEA,ISO,IMP ISO IEA,ISO,ISO,IMP,ISS ISO IEA,ISO IEA,ISO,ISO IEA,IMP ISO IEA,IDA,ISS,ISO,ISS ISO IEA,IDA,ISO IEA,IEA,IMP ISS ISO,IDA,IEA,ISO IEA,ISO IEA,IGI,IMP ISS ISO IEA,IDA ISS ISO IEA,ISS,ISO,IMP,ISO,ISS ISO IEA,ISO,ISO IEA,IMP,ISO,IMP,IMP,IMP IGI,IDA ISO IEA,IMP,IMP,IMP ISS ISO IEA,ISO IEA,ISO,IMP,IMP,ISS ISO,ISO IEA,ISS ISO IEA,ISO,IDA IMP ISO IEA,IMP ISS ISO IEA,ISS,ISS ISO IEA,ISO IEA,IGI,ISS ISO IEA,ISO IEA,ISO IBA IEA,ISS ISO IEA,IMP ISO IEA,IMP,ISO IEA,IMP ISS ISO IEA,ISO IEA,ISS ISO,IMP,ISS ISO IEA,ISO,ISO,ISO IEA,IGI,IMP ISS ISO IEA,ISO IEA,IMP,ISS ISO IEA,ISS ISO IEA,ISO IEA,IDA ISO,IMP,IMP ISO,IDA,ISO IEA,ISO IEA,IEA,IMP,ISO IBA IEA,ISS,IMP,IDA IMP,IMP,ISS ISO IEA,ISO IEA,ISO IBA IEA,IBA,ISO IEA,ISO IEA,IMP,ISO,ISO,IDA IMP,IDA,IDA IMP,ISO IEA,ISO,IMP,IMP,ISO IEA,ISO IEA,IDA ISO IEA,ISO IEA,ISO,IMP,IMP,IMP NAS,IMP IGI,IMP,IDA,IMP,IDA IMP ISO,ISO IEA,ISO,ISS ISO IEA,ISS ISO,IEA,IMP,ISO IEA,IDA ISO IBA IEA,IMP,IDA IMP,IMP,ISO,IGI ISO IEA,ISS ISO,IDA ISO IEA,ISO IEA,ISO IEA,ISS ISO IEA,ISS ISO IEA,IDA IBA,IMP IGI NAS,ISO IEA,ISO IEA,IDA IMP IGI ISO,ISO IEA,IMP,ISO IEA,ISS ISO IEA,IGI ISO IEA,ISO IEA,ISO,IMP ISO IEA,ISO IEA,IMP ISO,ISS ISO IEA,IDA,ISO IEA,ISO,ISS ISO IEA,ISO IEA,ISO,ISO,IMP ISO IEA,IDA,IMP,ISO IEA,IMP NAS IEA,ISO,IMP ISO,ISO,ISO IEA	Mif,Vegfa,Crebrf,Tbc1d5,Park7,Calr,Dynll1,Bsg,Apoe,Hnrnpm,Ttn,Bad,Ppt1,Snf8,Dbi,Frmd4a,Tcf7l2,Acat2,Ncbp2,Oga,Tgfb2,Hyal2,Nedd4,Ubr5,Xbp1,Wnt5a,Vamp8,Ap1g1,Stam,Ptprj,Clip3,Magi2,Ndufa4,Hsp90ab1,Sphk2,Cacna1c,Tm9sf4,Picalm,Stx18,Prkce,Eif3e,Atpif1,Map1lc3b,Gna11,Sirt6,Pard3,Atf4,Pik3r1,Abat,Wipf1,Sox4,Pik3r2,Wasl,Anp32b,Gps2,Hcfc1,Akt1,Flna,Cacna2d1,Abca3,Prkn,Gli3,Rack1,Axl,Bicd1,Tor1a,Cyba,Lpcat3,Egfr,Appl1,Nadk,Ank3,Atg7,Hdac3,Akt3,Nsf,Scyl2,Fgf12,Ano6,Cacna1d,Cdh2,Cd63,Trim28,Hsp90aa1,Cask,Sri,Dpp6,Mef2a,Sdc4,Mdm2,Lrp1,Abca1,Ezr,Tenm1,Sox11,Prkaca,Ehd1,Dgkd,Agtr1a,Rdx,Wnk1,Tmem30a,Vps4a,Pdgfrb,Ap2b1,Siva1,Erc2,Oaz1,Erc1,Cd2ap,Mapk9,Prkci,Ctdspl2,Chchd10,Slc7a5,Cxcl12,Cebpb,Nell2,Creb1,Anxa7,Ppp3ca,Gnaq,Ehd2,Gpc3,Commd1,Nlgn1,Ankfy1,Mtmr2,Rbm22,Pgap1,Fmr1,Abca5,Stk39,Cd47,Vamp2,Chrm3,Ank2,Dnm2,Ahcyl1,Acsl4,Gsk3b,Snap25,Braf,Prelid1,Selenot,Cadps2,Plcb1,Bmp6,Myh10,Gnas,Rapgef1,Osbpl8,Dlg1,Cep290,Edn3,Mecp2,Fhl1,Dtnbp1,Kcne1l,Rac1,Igf1,Ect2,Ice1,Ednra,Dync1h1,Hnrnpk,Nucb2,Camk2n1,Ptpn11,Nfe2l2,Arhgef7,Fez1,Anxa2,Ptbp1,Itgb1,Nr3c1,Kcnc2
UpDown	TRUE	0.00124539	299	3433	69	0.020099	0.230769	GO:0032868	GO:BP	response to insulin	26944	8144		IBA,IBA IEA,IDA,IEA,ISO,ISS ISO IEA,IEA,ISO IEA,IDA IBA,ISO,IDA,IDA IBA,IEA,IMP,IEA,IMP,IMP ISO IBA,IDA,IDA IMP ISS ISO IBA,ISO,IDA IMP IBA,IBA,ISO IEA,IMP ISO IEA,ISS ISO IEA,ISO IEA,IDA IMP ISS ISO IEA,ISO IEA,IDA,ISS ISO IEA,ISS ISO IBA IEA,IEA,ISO IEA,ISO IEA,ISO,IMP,IBA,IDA,ISS ISO,IMP,IDA,IMP ISO IEA,ISO,IEA,ISO IEA,IMP IGI,ISS ISO,ISO,IDA,IEA,IMP,IMP,IDA ISO IBA,IMP,ISO IEA,IEA,TAS,IEA,IDA IMP,ISO IEA,IEA,ISO,ISO,IMP ISO IEA,ISO IEA,IEA,IGI ISO IBA IEA,IEA,ISS ISO IEA	Pkm,Slc2a1,Egr1,Srsf6,Marcks,Rab8a,Fos,Snx5,Pik3r3,Rps6,Eif4ebp1,Stxbp4,Parp1,Errfi1,Adm,Ptprj,Grb10,Ncl,Pik3r1,Srsf5,Pik3r2,Insig2,Cyfip1,Ptpn1,Tns2,Prkdc,Akt1,Rela,Fer,Zfp36l1,Appl1,Col1a1,Adipor1,Tsc1,Akt3,Ncoa5,Lpin2,Smarcc1,Bcar1,Gkap1,Sos1,Prkci,Pten,Abcg2,Usf1,Sesn3,Zbed3,Map2k1,Vamp2,Ghr,Hadha,Eif6,Gsk3b,Ptpra,Gnai2,Rab31,Plcb1,Lyn,Osbpl8,Prkaa1,Alpl,Hnrnpk,Nucb2,Sort1,Ptpn11,Max,Rps6kb1,Cat,Pip4k2a
UpDown	TRUE	0.00124539	299	3433	69	0.020099	0.230769	GO:0043523	GO:BP	regulation of neuron apoptotic process	26944	11108		ISO IEA,ISO IEA,ISO,IMP,IMP,ISO,ISO,IMP ISS ISO IEA,ISO IBA,ISS ISO IEA,IEA,ISS ISO IEA,IMP,ISO,ISO,ISO IEA,ISO,IMP ISO IEA,ISO IEA,IMP ISS ISO IEA,ISO,ISO IEA,IMP IGI ISO IEA,ISS ISO IEA,ISO IEA,IMP IGI,IDA IMP ISO IEA,ISO,ISO,IDA,ISO,ISS ISO,IEA,IMP,IMP,IMP,ISO,IGI ISO IEA,IMP,ISO,IMP,ISO,ISS ISO IEA,ISS ISO IEA,ISO IEA,ISO,IDA,IDA,IMP IGI ISO IEA,IMP,ISO IEA,ISO,ISO,ISO,IGI,ISO,IMP ISO IEA,IMP,IMP IGI,ISO IEA,IMP,IMP,IMP ISO,IGI ISO,IDA,IMP,IGI,IGI,ISO	Gpi1,Egr1,Npm1,Nfix,Bbc3,Pin1,Egln1,Park7,Apoe,Ppt1,Parp1,Tgfb2,Cacna1a,Hsp90ab1,Fis1,Rad21,Ube2v2,Atf4,Bace1,Grn,Ngfr,Gclm,Prkn,Egln2,Ripk1,Axl,Bcl2,Ilk,Atg7,Akt1s1,Hdac3,Ntrk2,Foxo3,Nes,Hipk2,Nrp1,Set,Grik2,Epha7,Fyn,Map3k12,Hspd1,Prkci,Ndnf,Ube2m,Pawr,Bcl2l11,Cebpb,Ctnnb1,Ambra1,St8sia2,Pak3,Grm7,Xiap,Dnajc5,Gsk3b,Braf,Birc5,Grid2,Nono,Mecp2,Rock1,Rhoa,Kdr,Hdgf,Six1,Kras,Nr3c1,Ppp2r2b
UpDown	TRUE	0.00125329	44	3433	19	0.00553452	0.431818	GO:0010762	GO:BP	regulation of fibroblast migration	26944	4433		ISS ISO IEA,ISO,IMP,IMP,IMP,IMP,ISO IEA,IMP,IMP,IMP,ISO IEA,ISO IEA,IMP,IMP,ISO IEA,ISO,IMP,IMP ISO IEA,ISO IEA	Hyal2,Actr3,Prkce,Gna13,Akt1,Fer,Fgf2,Wdpcp,Appl1,Gna12,Zeb2,Mta2,Sdc4,Ddr2,Acta2,Pak3,Braf,Rac1,Itgb1
UpDown	TRUE	0.00126695	69	3433	25	0.00728226	0.362319	GO:0031102	GO:BP	neuron projection regeneration	26944	7273		IBA IEA,IGI,IEA,ISO IEA,IMP,IMP,IMP,IMP,IDA,ISS ISO,IGI,ISO IEA,IMP IGI,IMP ISO IEA,IMP IGI,IMP,IMP,IGI,ISS ISO,ISO IEA,IDA IGI,IBA,IGI,IMP,IGI	Nrep,Map2k2,Map1b,Adm,Prrx1,Grn,Flna,Bex1,Bcl2,Ptn,Diaph2,Pum2,Lrig2,Epha4,Pten,Kremen1,Matn2,Map2k1,Mapk8ip3,Rgma,Braf,Gap43,Ntrk3,Tnc,Adam17
UpDown	TRUE	0.00126695	69	3433	25	0.00728226	0.362319	GO:0030330	GO:BP	DNA damage response, signal transduction by p53 class mediator	26944	7016		IDA IMP ISO IEA,IGI,IEA,IMP,ISO IEA,IEA,IDA ISO IEA,ISS ISO IEA,ISO IEA,ISS IEA,ISO IEA,ISO,IDA,ISO IEA,ISS ISO IEA,IMP IGI,ISO IEA,ISS ISO IEA,ISO IEA,IEA,IDA,ISO IEA,ISO,IDA,ISO IEA	Mif,Npm1,Ddx5,Hic1,Ing4,Ndrg1,Rpl26,Znhit1,Tfap4,Mdm4,Sox4,Rbm38,Foxo3,Hipk2,Kat5,Zmpste24,Mdm2,Marchf7,Twist1,Rps6ka6,Dyrk1a,Myo6,Ppp2r5c,Spred2,Kdm1a
UpDown	TRUE	0.00129028	106	3433	33	0.00961258	0.311321	GO:0072163	GO:BP	mesonephric epithelium development	26944	17707		IDA,IMP,IMP ISO IEA,IMP,IMP,IMP,IEP IEA,IDA,IEP,IMP,IMP,IGI,IDA IMP IGI,IEP IEA,ISS ISO IEA,IDA,IMP,IEA,IEP,IEA,ISO IEA,IEP,IMP,IMP,IMP IGI,IEP IEA,IMP,IEP IEA,IMP,IEP,IMP IEP,IMP IGI,ISO IEA	Vegfa,Fat4,Agtr2,Maged1,Lgr4,Dchs1,Smad7,Pbx1,Hes1,Kif26b,Osr1,Gli3,Bcl2,Smad3,Fgf2,Ilk,Ctnnbip1,Sdc4,Sfrp1,Pkd2,Agtr1a,Bmper,Lama5,Ctnnb1,Gpc3,Smad5,Adamts16,Smad6,Dlg1,Calb1,Sox9,Six1,Cat
UpDown	TRUE	0.00129028	106	3433	33	0.00961258	0.311321	GO:0072164	GO:BP	mesonephric tubule development	26944	17708		IDA,IMP,IMP ISO IEA,IMP,IMP,IMP,IEP IEA,IDA,IEP,IMP,IMP,IGI,IDA IMP IGI,IEP IEA,ISS ISO IEA,IDA,IMP,IEA,IEP,IEA,ISO IEA,IEP,IMP,IMP,IMP IGI,IEP IEA,IMP,IEP IEA,IMP,IEP,IMP IEP,IMP IGI,ISO IEA	Vegfa,Fat4,Agtr2,Maged1,Lgr4,Dchs1,Smad7,Pbx1,Hes1,Kif26b,Osr1,Gli3,Bcl2,Smad3,Fgf2,Ilk,Ctnnbip1,Sdc4,Sfrp1,Pkd2,Agtr1a,Bmper,Lama5,Ctnnb1,Gpc3,Smad5,Adamts16,Smad6,Dlg1,Calb1,Sox9,Six1,Cat
UpDown	TRUE	0.00129617	1575	3433	266	0.0774833	0.168889	GO:0002682	GO:BP	regulation of immune system process	26944	1207		ISO IEA,IDA IMP ISO NAS IEA,ISO IBA,IMP ISO IEA,IMP,ISO IEA,ISO,ISO IEA,ISO IBA IEA,IDA ISS ISO IEA,IDA,IMP,ISO IEA,IMP,ISS ISO IEA,IMP,ISO IEA,IMP,IMP,IMP,IMP ISO IEA,IDA,IMP,IMP ISS ISO IEA,IMP,IMP,NAS,NAS,ISO,IDA ISO IEA,IDA ISO IEA,ISS ISO,IMP,NAS,IDA,IEA,IMP,IMP,TAS,IDA,IEA,ISS ISO IEA,NAS,IDA ISS ISO IEA,ISO IEA,NAS,IMP,NAS,IMP,NAS,ISS ISO IEA,IDA,IMP,IDA,ISO IEA,IEA,ISO IEA,ISO IBA,IDA IGI ISO IEA,IMP ISO IBA TAS IEA,IMP,ISS ISO IEA,NAS,IMP,ISO IEA,IMP,IMP ISO,ISS ISO IEA,IMP,IGI ISO IEA,IDA,IDA,IMP,IMP ISS ISO IEA,IMP,IMP,ISO IEA,IMP ISO IEA,IMP,ISO,IDA IMP IBA,ISO IEA,IMP ISO IEA,ISS ISO IEA,IDA ISO IBA IEA,ISO IEA,ISO IEA,ISS ISO IEA,NAS,ISO IEA,IMP,ISO IEA,IMP,IMP IBA,IGI ISO IEA,ISO IEA,IMP ISS ISO IBA IEA,ISO IBA TAS IEA,IDA IMP,IEA,IEA,IMP,IMP,IMP ISS ISO IEA,IMP ISS ISO IBA IEA,IMP,ISO IEA,ISO IBA IEA,IDA,IDA,IMP,IMP,IMP,ISO IEA,ISO,IMP,ISO IEA,ISO IEA,IMP ISO IEA,NAS,IDA IMP ISS ISO,IDA IMP ISO IEA,IMP ISO IEA,ISS ISO IEA,ISO,ISS IEA,ISS ISO TAS IEA,ISS ISO IEA,IGI,ISS ISO IEA,IMP NAS,IMP ISO IEA,ISO IEA,ISS ISO IEA,ISO IBA IEA,IMP IGI,ISO IEA,IMP ISO IEA,ISS ISO IEA,IDA IMP ISO IBA IEA,IMP,ISS ISO IEA,NAS,ISO IEA,ISO IEA,IGI,NAS,ISS ISO IEA,IMP,IDA,IBA,IMP ISO IEA,NAS,IBA,IBA,ISO IBA IEA,IMP,IGI,ISO IEA,IMP,IDA IMP ISO IEA,IDA ISO IBA IEA,IMP,IGI,ISS ISO IEA,IDA IGI,ISO IEA,IMP,IMP,ISO,ISS ISO IEA,IMP ISS ISO IEA,IMP ISO,NAS,IDA ISO IBA IEA,IMP ISO,ISO IEA,IMP,ISO IEA,IDA IGI,IMP,IMP IBA,IMP ISO IEA,IDA,IEA,IGI,IMP,ISO IEA,IMP,ISO IEA,ISS ISO IEA,ISO IEA,ISO IBA IEA,ISO IEA,ISS ISO IEA,ISO IEA,IDA ISO IBA TAS IEA,IMP ISO IEA,IMP,ISS ISO IEA,ISO IEA,IMP,IMP,ISS IEA,ISO,IMP IBA,ISO,IDA IMP,IMP,ISO IEA,ISS ISO IEA,IMP,IDA IMP ISO IBA IEA,ISO IEA,NAS,ISS ISO,NAS,IMP,IDA,IMP,IMP,IMP,IDA IMP IGI ISO IBA IEA,IMP,ISO IEA,IMP,ISO IEA,IMP,IMP ISO IEA,ISS ISO IEA,ISO IEA,IDA,IMP,ISS ISO IEA,ISS ISO,ISS ISO IEA,IMP ISO IBA IEA,IDA IMP ISS ISO IEA,ISO IEA,IMP,ISO IEA,IDA,IMP,IMP,IBA,IDA,IMP,ISS ISO IEA,IMP ISO IBA IEA,ISO IEA,ISO IEA,IDA IMP,IDA IMP ISS ISO,ISO IEA,IMP,ISO,IDA ISO IEA,IMP ISS ISO IEA,IDA IMP ISO IBA,IMP,ISO IEA,IDA ISO IBA IEA,IMP,IDA IGI,IDA,IDA ISO IBA	Gpi1,Mif,Vegfa,Hmgb2,Emilin1,Sfpq,Rps3,Rps19,Tril,Tfrc,Cmtm3,Park7,Calr,Zmiz1,Otulin,Slc7a2,Matr3,Rif1,Ddx21,Tsc22d1,Cuedc2,Fos,Apoe,Hspa9,Atat1,Mmp14,Brd7,Smarcc2,Lamp2,Fbn1,Nagk,Bst2,Bad,Smarcd1,Znhit1,Mia3,Ptprd,Lgr4,Zfp608,Cul4a,Parp1,Skic8,Actb,Tgfb2,Ppp6c,Smarca4,Smad7,Kat6b,Tmem126a,Pbrm1,Xbp1,Csnk1a1,Tox,Lgals1,Wnt5a,Vamp8,Ap1g1,Cd46,Ptprj,Cr1l,Sphk2,Lrrc14,Actl6a,Prkce,Col3a1,Hes1,Cyld,Polr3d,Ap3d1,Pik3r1,Smap1,Lrrc17,Sox4,Grn,Ythdf3,Cacnb4,Wasl,Erbin,Gps2,Zbtb7a,Zbtb1,Selenos,Prkdc,Slc39a6,Irak1,Akt1,Gsdme,Dab2ip,Smarcd3,Rela,Pde5a,Ripk1,Gli3,Fer,Axl,Bcl2,Zcchc3,Csk,Rabgef1,Pianp,Stx7,Nsd2,Smad3,Zfp36l1,Evi2b,Kmt5b,Cyba,Shld1,Meis1,Hmgb3,Appl1,Atg7,Sox12,Ctnnbip1,Ccl25,Ptn,Hexim1,Pum2,Ano6,Brpf3,Hmgb1,Nmi,Tgfbr2,Igfbp2,Nme1,Qki,Hsp90aa1,Foxo3,Elf1,Ctr9,Brd1,Kat5,Znrf1,Dlg5,Susd4,Inpp4b,Sdc4,Sfrp1,Trim27,Cd276,Ppp2ca,Stat3,Smarcc1,Ezr,Sox11,Rarg,Arid1b,Bcar1,Marchf7,Socs5,Zfp422,Wnk1,Smarcb1,Patz1,Zbtb20,Fyn,Phlpp1,Ldlr,Xrcc5,Tob2,Traf6,Hspd1,Gabpa,Sos1,Inhba,Lsm14a,Acvr1b,Senp1,Rcor1,Jund,Jam3,Bcl10,Pawr,Arid2,Mafb,Pten,Sh3kbp1,Klf10,Cxcl12,Cebpb,Ctnnb1,Akirin1,Ambra1,Creb1,Tec,Twist1,Ppp3ca,Nck2,Rhbdd3,Plekha1,Eif2b3,Dapk2,Stk39,Cd47,Ythdf2,Adam10,Pag1,Dusp10,Ubqln1,Fbxl2,Nop53,Supt6,Eif6,Xiap,Ywhaz,Tmem176b,Gsk3b,Braf,Selenok,Rab11fip2,Prelid1,Adrm1,Malt1,Nono,Smarce1,Tcf3,Arid1a,Psmb4,Plcb1,Kdm1a,Plcl2,Shb,Lyn,Gnas,Pde4d,Itpkb,Rapgef1,Dlg1,Adam17,Tnfaip6,Edn3,Efnb1,Atad5,Tomm70a,Prdm16,Tmem131l,Lrch1,Ripk2,Twsg1,Cxcl14,Nme2,Meis2,Mkrn2,Cbfb,Zbtb2,Efnb2,Sox9,Cdc73,Rac1,Igf1,Slc7a1,Nfkbiz,Cd24a,Aurkb,Rc3h1,Ednra,Sppl3,Rhoa,Cd59a,Nfe2l2,Fgf10,Otud4,Lrfn5,Kitl,Cd9,H2-K1
UpDown	TRUE	0.00130569	78	3433	27	0.00786484	0.346154	GO:1904888	GO:BP	cranial skeletal system development	26944	24826		IMP,IGI,IGI,ISS ISO,IMP ISO,IMP IGI,IGI,IGI,IMP IBA,IMP,IGI,IMP,IMP,IEA,IMP,IMP,IMP IBA,ISO IEA,IMP,IMP IGI ISO IEA,IGI,IEA,IMP,IMP,IDA IMP,IGI,IGI	Tbx15,Mmp16,Mmp14,Eif4a3,Tgfb2,Prrx1,Gna11,Insig2,Pdgfra,Gli3,Smad3,Ndst1,Tgfbr2,Ric1,Rdh10,Sh3pxd2b,Nipbl,Megf8,Ctnnb1,Twist1,Gnaq,Fgfr2,Gnas,Mthfd1l,Ednra,Six1,Runx2
UpDown	TRUE	0.00136023	141	3433	40	0.0116516	0.283688	GO:0001838	GO:BP	embryonic epithelial tube formation	26944	500		IMP,IMP,IMP,IGI,IMP,IMP,IMP IGI,IMP,IGI,IMP,IMP,IGI,IMP,IMP,IMP IBA,IMP,IGI,IGI,IMP,IGI,IGI,IMP,IGI IBA,IMP,IMP,IMP,IMP,IMP,IGI,IMP IGI,IMP,IMP,IMP,IMP,IMP,IGI,IMP,IGI,IMP,IGI	Rps7,Arhgap35,Cfl1,Fzd2,Tgfb2,Kdm6a,Wnt5a,Adm,Bmp5,Osr1,Specc1l,Stk3,Gatad2a,Tsc1,Luzp1,Zeb2,Sdc4,Sfrp1,Lmo4,Prkaca,Rarg,Cluap1,Dvl3,Traf6,Bcl10,Cc2d2a,Ctnnb1,Twist1,Pfn1,Vangl2,Rgma,Tmed2,Arid1a,Brd2,Mthfd1l,Sox9,Tead2,Cthrc1,Six1,Prkacb
UpDown	TRUE	0.00137839	92	3433	30	0.00873871	0.326087	GO:0008589	GO:BP	regulation of smoothened signaling pathway	26944	3235		ISS ISO IEA,ISO IEA,IMP,IGI,IMP,ISO IEA,IGI,IMP IGI,ISO IEA,IGI,ISO,IMP,IMP,IMP,ISO IEA,IGI,IMP,IMP,IMP IGI,IMP,IMP,IMP,IMP IGI,IDA,ISO IEA,IMP,ISO IEA,IGI,IMP,IDA IMP	Fbxl17,Gli1,Gas8,Prrx1,Txndc15,Herc4,Gli2,Gli3,Rack1,Ndst1,Por,Iqce,Ttc23,Dlg5,Sfrp1,Prkaca,Rpgrip1l,Megf8,Gpc3,Chsy1,Glis2,Tmed2,C2cd3,Scube1,Vcp,Fgf10,Kctd6,Prkacb,Runx2,Hhip
UpDown	TRUE	0.00137839	92	3433	30	0.00873871	0.326087	GO:0001570	GO:BP	vasculogenesis	26944	360		IMP,IMP,IMP,IMP,IMP,IMP,TAS,IMP ISO IEA,IMP,ISS ISO IEA,IMP,IMP,IMP,IGI,IMP,IMP,IMP,IMP,IMP,IBA IC,IDA,IMP ISO IEA,IMP,IGI ISO IBA IEA,ISO IEA,IMP,ISO IEA,IDA IMP TAS,IGI,IMP	Has2,Zfp950,Zmiz1,Tiparp,Tmem100,Smarca4,Pbrm1,Adm,Ptprj,Cd34,Amot,Cul7,Zfp36l1,Heg1,Notch1,Tgfbr2,Ntrk2,Qki,Hdac7,Nrp1,Asb4,Ramp2,Pdgfrb,Ccm2,Rras,Ctnnb1,Rin2,Zfpm2,Tead2,Kdr
UpDown	TRUE	0.00140865	210	3433	53	0.0154384	0.252381	GO:0002262	GO:BP	myeloid cell homeostasis	26944	801		IMP,IMP,ISO,ISO IEA,IMP,ISO IEA,ISS ISO IEA,IDA,ISS ISO IEA,IMP,IMP,IMP,IMP,IMP ISO IEA,IMP,IMP,IDA,IMP ISO IEA,IMP,IMP,IMP IGI,ISS ISO IEA,ISO IEA,ISS ISO,ISO IEA,IMP,IMP IEA,ISS ISO IEA,IBA,ISS ISO IEA,ISO IEA,IMP,IMP,IMP,IMP,ISO IEA,IGI,IMP,IMP,TAS,TAS,IMP,IMP,IMP,IMP ISO,IMP,IMP,IMP,IMP,IMP,IMP,IDA,IMP	Gpi1,Vegfa,Rps24,Hmgb2,Prdx1,Rps14,Rps19,L3mbtl3,Hspa9,Rps6,Kmt2e,Jmjd6,Smarca4,Atpif1,Tmem14c,Uba5,Smap1,Zbtb7a,Prkdc,Nfe2l1,Axl,Zfp36l1,Rps17,Hmgb1,Foxo3,Thra,Brd1,Stat3,Alas1,Inhba,Acvr1b,Senp1,Rcor1,Jam3,Cdk5rap3,Mafb,Bcl2l11,Sfxn1,Smad5,Tcf3,Plcb1,Kdm1a,Lyn,Itpkb,Bpgm,Adam17,Rac1,Cd24a,Klf2,Ireb2,Mecom,Kitl,Hba-x
UpDown	TRUE	0.00141033	26	3433	14	0.00407807	0.538462	GO:0098974	GO:BP	postsynaptic actin cytoskeleton organization	26944	19535		IEA,ISO IBA,ISO IBA IEA,ISO IEA,ISO,ISO,ISO,ISO IEA,IDA IMP,IDA IMP,ISO IEA,IDA IMP,ISO,ISO	Actg1,Dbn1,Dbnl,Actb,Ppp1r9a,Actr3,Wasl,Nos1ap,Wasf2,Ezr,Farp1,Myh10,Rac1,Arhgef7
UpDown	TRUE	0.00141834	329	3433	74	0.0215555	0.224924	GO:0062197	GO:BP	cellular response to chemical stress	26944	16355		IEA,ISO IEA,ISO IEA,ISS ISO IEA,IMP IBA,ISO,ISO IEA,IMP ISO IEA,IMP,ISO,ISO IEA,IDA,IMP IBA,IDA ISO IEA,IEA,ISO IEA,IMP IGI,ISS ISO IEA,ISS ISO,IEA,IMP IEA,ISO IEA,ISO IEA,ISO,ISO IEA,ISS ISO IBA IEA,IEA,ISO,ISS ISO IEA,IMP,IGI ISO IEA,IMP,ISO IEA,IDA,ISO IEA,IMP ISS ISO IEA,ISO,IEA,IBA,ISO IEA,IEA,IDA IGI ISO IEA,IDA,IMP,IEA,ISO IEA,ISO IEA,ISO IEA,ISS ISO IEA,IMP,ISO,ISO IEA,ISO IEA,ISO IBA,ISS ISO IEA,IMP,ISO IEA,IEA,ISO IEA,IGI ISO IEA,ISO IEA,IEA,IMP,ISS ISO IEA,IDA,ISO IEA,IGI IEA,IEA,ISS ISO IEA,IMP ISO,IEA,IDA IMP ISO IBA IEA,ISO IEA,ISS ISO IEA	Slc2a1,Bnip3,Dnaja1,Romo1,Prdx1,Rps3,Chchd2,Park7,Mapkap1,Cfl1,Fos,Bad,Mpv17,Keap1,Parp1,Nlk,Selenon,Letm1,Xbp1,Stau2,Atf4,Selenos,Akt1,Ngfr,Pdgfra,Prkn,Penk,Ercc6l2,Rela,Ripk1,Rack1,Fer,Axl,Zfp36l1,Egfr,Atg7,Tsc1,Cbx8,Mpv17l,Akr1b3,Stx2,Foxo3,Kdm6b,Fut8,Mdm2,Pex5,Pkd2,Dapk1,Wnk1,Pdgfrb,Fyn,Xrcc5,Mapk9,Oser1,Setx,Pawr,Ddr2,Hdac2,Plekha1,Stk39,Txn1,Tpm1,Fbln5,Rhob,Ncoa7,Ybx3,Prkaa1,Nme2,Ect2,Ednra,Klf2,Nfe2l2,Cat,Micu1
UpDown	TRUE	0.00148372	97	3433	31	0.00903	0.319588	GO:0001942	GO:BP	hair follicle development	26944	559		IMP,IMP IGI,IMP ISS ISO IEA,IMP,IDA,IGI,IGI,IMP,ISO,IMP,IMP ISO IEA,IMP,IMP,IMP IGI IEA,IMP,IDA,IMP,IMP,IMP,ISO IEA,IGI,ISS ISO IEA,IMP,IMP,IDA IMP IGI,IMP IGI,IMP,IGI,ISO,IMP,IMP	Dbi,Lgr4,Tgfb2,Igfbp5,Wnt5a,Hdac1,Ldb2,Ctsl,Gli2,Ngfr,Fst,Rela,Bcl2,Egfr,Norad,Pum2,Notch1,Zmpste24,Nom1,Alx4,Sos1,Inhba,Acvr1b,Lama5,Ctnnb1,Eda,Vangl2,Tnfrsf19,Gnas,Sox9,Fgf10
UpDown	TRUE	0.00153765	318	3433	72	0.0209729	0.226415	GO:0048562	GO:BP	embryonic organ morphogenesis	26944	13260		IBA IEA,IMP IGI,IGI,IEA,IGI,IEA,IGI,IGI,IGI,ISS ISO,ISO,IMP,IMP,IDA IMP IGI,IMP IGI,IMP IBA,IMP,IGI,IGI,IMP IGI,IMP IBA,IMP IGI,IMP,IGI,IMP,IMP,IMP,IMP,IGI,IMP,IMP,IMP,IMP IGI,IMP,ISO IEA,IMP,IGI,IEA,IMP,IGI,IMP,IMP ISO IBA IEA,ISO IEA,IMP IGI,IMP,IMP,IGI,IMP,IMP IGI ISO IEA,IMP IBA,IMP IGI,IMP IBA,IMP IGI,IEA,IMP,IMP,IMP,IMP,IMP,ISS,IGI IBA,IMP,IMP,IMP,IMP,IMP,IGI,IMP,IGI,IMP IGI,IMP IGI TAS,IGI	Mfap2,Tbx15,Mmp16,Fbn2,Mmp14,Fbn1,Tcf7l2,Gli1,Fzd2,Eif4a3,Tgfb2,Smarca4,Kdm6a,Wnt5a,Prrx1,Sobp,Hes1,Insig2,Osr1,Gli2,Pdgfra,Gli3,Tshz1,Smad3,Ndst1,Wdpcp,Hipk1,Bloc1s5,Notch1,Tgfbr2,Rpl38,Hipk2,Spry2,Rdh10,Pkd2,Sox11,Rarg,Stra6,Cluap1,Dvl3,Frs2,Nipbl,Dync2i1,Alx4,Megf8,Mafb,Ctnnb1,Arl13b,Twist1,Hoxc4,Pcdh15,Myo6,Vangl2,Fgfr2,Tmed2,C2cd3,Arid1a,Gnas,Dlg1,Cep290,Hoxa3,Ryr2,Eya4,Mthfd1l,Sox9,Rac1,Tead2,Ednra,Cthrc1,Six1,Fgf10,Runx2
UpDown	TRUE	0.00156783	377	3433	82	0.0238858	0.217507	GO:0042060	GO:BP	wound healing	26944	10290		ISO,ISO IEA,ISS,ISO IEA,ISS ISO IEA,IMP,IMP,ISO IEA,ISO IEA,IBA,ISO IEA,IEA,ISO IEA,ISO IEA,ISS,IMP,ISO IEA,ISO IEA,IMP,ISS ISO IEA,ISO IEA,ISO,NAS,ISO IEA,IMP,IEA,IMP,ISS ISO NAS IEA,IMP ISS ISO IEA,IMP IBA,IMP,IMP,IEA,IMP,NAS,ISO IBA IEA,ISO IEA,ISS,IMP,IMP ISO IEA,ISS ISO IEA,IDA,ISO IEA,ISO IEA,ISO IEA,IGI,IMP IBA,IMP,NAS,IMP,ISO IEA,ISO,ISO IEA,IEA,IMP,IMP,IMP,IGI,IC,ISO IEA,ISS ISO IEA,ISO,IMP,IMP IBA,ISO,IMP,IEA,IMP,IMP,IMP,ISO IEA,ISS,ISO IEA,IMP,ISO IBA IEA,IMP NAS,ISO IEA,IEA,ISO IEA,ISS ISO IEA,ISS ISO IEA,IMP IEA	Vegfa,Plpp3,Emilin1,Actg1,Srsf6,Arhgap35,Naca,Apoe,Chmp3,Anxa6,Chmp6,Mia3,Col5a1,Phldb2,Tgfb2,Elk3,Xbp1,Wnt5a,Ptprj,Prkce,Col3a1,Mrtfa,Evl,Ccn1,Pard3,Cd34,Gna13,Flna,Pdgfra,Axl,Tor1a,Ccn4,Prkca,Smad3,Ahnak,Fgf2,Chmp2b,Rhoc,Abi3bp,Ano6,Prkg1,Hmgb1,Smoc2,Tmeff2,Cask,Sdc4,Arhgap24,Lnpk,Vps4a,Ndnf,Ddr2,Pten,Chmp1a,Tec,Gnaq,B4galt1,Fundc2,Vangl2,Cxadr,Anxa5,BC004004,Tpm1,Myh10,Lyn,Gnas,Papss2,Adam17,Ajuba,Pdia3,Dtnbp1,Igf1,Rhoa,Kdr,Nfe2l2,Fgf10,Anxa2,Itgb1,Nfatc1,Fermt2,Arl8b,Cd9,Tmx1
UpDown	TRUE	0.00157076	102	3433	32	0.00932129	0.313725	GO:0070585	GO:BP	protein localization to mitochondrion	26944	16686		ISS ISO IEA,IBA,ISS ISO IBA IEA,ISS ISO IBA IEA,IBA IEA,IDA,IGI,IBA,IBA,IBA,ISO IEA,ISO IEA,ISO IEA,ISO IEA,ISS ISO IBA IEA,IMP ISO,ISO IEA,IBA,IC IEA,IBA,ISO IEA,IEA,ISS ISO IEA,ISS ISO IEA,IBA,ISO IBA IEA,IGI IBA IEA,ISO,IMP,ISO IBA IEA,IBA,ISO	Dnaja1,Romo1,Timm22,Tomm20,Timm17b,Mgarp,Bnip3l,Grpel1,Dnlz,Timm13,Hk2,Fis1,Atpif1,Akt1,Tomm40,Prkn,Fkbp8,Oxa1l,Tomm5,Immp1l,Hsp90aa1,Timm23,Mtch1,Agk,Hspd1,Samm50,Immp2l,Ywhaz,Prkaa1,Tomm70a,Dnajc15,Ppp2r2b
UpDown	TRUE	0.00157076	102	3433	32	0.00932129	0.313725	GO:0090100	GO:BP	positive regulation of transmembrane receptor protein serine/threonine kinase signaling pathway	26944	18544		ISS IEA,IDA,IEA,IDA IEA,ISS ISO IEA,ISO IEA,ISS IEA,IGI,ISO IEA,IEA,ISO IEA,ISO IEA,IMP,IDA,IMP,IDA,IEA,ISO IEA,ISO IEA,ISS ISO IEA,IDA ISO IEA,IMP,IEA,ISO IEA,ISO IEA,ISO IEA,IMP,IEA,IMP IEA,ISO IEA,IMP IEA,IDA	Tsc22d1,Gipc1,Parp1,Tgfb2,Sulf1,Ing2,Hsp90ab1,Hes1,Bmp5,Tgfbr3,Ccn1,Tgfb1i1,Fkbp8,Zfp423,Ilk,Notch1,Crebbp,Tgfbr2,Zeb2,Hipk2,Nup93,Sox11,Bmper,Inhba,Acvr1b,Acvr2b,Gpc3,Snw1,Bmp6,Cdkn1c,Twsg1,Kdr
UpDown	TRUE	0.00166268	142	3433	40	0.0116516	0.28169	GO:0106106	GO:BP	cold-induced thermogenesis	26944	19809		IMP,IMP,IMP,IMP,IMP,IMP,IMP,IMP,IDA,IGI,IMP,IMP,IMP,IMP,IGI,IMP,IMP,IMP,IMP,IMP,IMP,IMP,IMP,IMP,IMP,IGI,IMP,IMP,IMP,IMP,IGI,IMP,IMP,IMP,ISS ISO IEA,IDA,IMP,IGI,IMP,IMP	Vegfa,Mfap2,Kdm3a,Ebf2,Cnot3,Ip6k1,Lgr4,Lama4,Smarca4,Prkab2,Pdgfc,Grb10,Sirt6,Atf4,Nova1,Scd1,Zfp423,Lnpep,Adipor1,Hdac3,Notch1,Qki,Kdm6b,Thra,Elovl6,Fabp5,Acvr2b,Cebpb,Ehmt1,Kdm1a,Plcl2,Gnas,Adam17,Prdm16,Hoxc10,Alpl,Tle3,Plcl1,Dync1h1,Nrd1
UpDown	TRUE	0.00168882	112	3433	34	0.00990387	0.303571	GO:2000278	GO:BP	regulation of DNA biosynthetic process	26944	26285		ISO,ISO IEA,ISO,ISO IEA,ISO,ISO IEA,IMP,ISO IEA,ISS,ISO IEA,IMP,ISS,ISO IEA,ISO IBA,ISO IEA,ISO IEA,ISS,ISO IEA,IMP,ISO IEA,ISO IBA IEA,ISO IEA,ISO IEA,ISO IEA,IMP,IEA,ISO,ISO IEA,ISO,ISO IEA,ISO IEA,ISO IEA,IEA,ISO IEA	Vegfa,Cct4,Hnrnpc,Ing4,Ddx39b,Tcp1,Nox4,Cct2,Rfc3,Fgf2,Hnrnpd,Rfc2,Smoc2,Ten1,Dcp2,Terf1,Nvl,Cct3,Pdgfrb,Xrcc5,Terf2,Tnks,Cct5,Pinx1,Ctnnb1,Cct6a,Pak3,Stn1,Gsk3b,Kcnk2,Camk2d,Aurkb,Nfatc1,Ccna2
UpDown	TRUE	0.00169805	137	3433	39	0.0113603	0.284672	GO:0006367	GO:BP	transcription initiation at RNA polymerase II promoter	26944	2165		ISO IEA,IMP ISS ISO,ISS ISO IEA,ISO IEA,IMP,NAS,IDA,NAS,IEA,ISO IBA NAS IEA,ISS ISO IEA,ISS ISO IBA IEA,IEA,ISO IEA,IBA,ISS ISO NAS IEA,NAS,IDA,ISO IEA,ISO,ISO IEA,ISS ISO IBA IEA,ISS ISO IEA,ISO IEA,ISO IEA,ISO IEA,ISS ISO IBA IEA,NAS,ISO,IMP,IEA,ISS ISO IBA IEA,IBA IEA,ISS ISO IEA,ISO IEA,ISO IEA,IBA,ISO,IBA	Elob,Brd7,N6amt1,Smarcd1,Znhit1,Med29,Smarca4,Med8,Sub1,Gtf2a2,Sphk2,Gtf2b,Gtf2h5,Rbbp5,Psmc6,Ash2l,Med27,Ctnnbip1,Macroh2a1,Hmgb1,Thra,Taf12,Trmt112,Glyr1,Smarcb1,Ccnh,Taf7,Med21,Creb1,Pwwp2a,Noc2l,Taf11,Gtf2e2,Atf7ip,Med13,Wbp2,Polr2g,Nr3c1,Polr2d
UpDown	TRUE	0.00172322	132	3433	38	0.011069	0.287879	GO:0030326	GO:BP	embryonic limb morphogenesis	26944	7012		IMP,IMP,IMP,IMP,IMP,IGI,ISO IEA,IGI,IMP ISO,IGI,IGI,IMP,IMP IGI,IGI,IMP ISO IEA,IEP ISO IEA,IMP IGI,IGI,IMP ISO IEA,IMP,IMP IGI,IGI,IMP,ISO IEA,IMP IGI,IMP,IGI,IDA IMP IGI,IMP,IMP IGI,IGI,IGI,IMP,IMP,IGI,IMP,IEP,IMP	Fbn2,Crabp2,Tgfb2,Smarca4,Wnt5a,Prrx1,Cacna1c,Pbx1,Lmbr1,Hdac1,Osr1,Gli2,Gli3,Hoxa10,Wdpcp,Aff3,Notch1,Gna12,Map3k20,Rdh10,Lnpk,Rarg,Rpgrip1l,Nipbl,Alx4,Megf8,Bcl2l11,Ctnnb1,Twist1,Pitx1,Gnaq,Gpc3,C2cd3,Gnas,Hoxc10,Mecom,Mbnl1,Runx2
UpDown	TRUE	0.00172322	132	3433	38	0.011069	0.287879	GO:0035113	GO:BP	embryonic appendage morphogenesis	26944	9116		IMP,IMP,IMP,IMP,IMP,IGI,ISO IEA,IGI,IMP ISO,IGI,IGI,IMP,IMP IGI,IGI,IMP ISO IEA,IEP ISO IEA,IMP IGI,IGI,IMP ISO IEA,IMP,IMP IGI,IGI,IMP,ISO IEA,IMP IGI,IMP,IGI,IDA IMP IGI,IMP,IMP IGI,IGI,IGI,IMP,IMP,IGI,IMP,IEP,IMP	Fbn2,Crabp2,Tgfb2,Smarca4,Wnt5a,Prrx1,Cacna1c,Pbx1,Lmbr1,Hdac1,Osr1,Gli2,Gli3,Hoxa10,Wdpcp,Aff3,Notch1,Gna12,Map3k20,Rdh10,Lnpk,Rarg,Rpgrip1l,Nipbl,Alx4,Megf8,Bcl2l11,Ctnnb1,Twist1,Pitx1,Gnaq,Gpc3,C2cd3,Gnas,Hoxc10,Mecom,Mbnl1,Runx2
UpDown	TRUE	0.00172726	290	3433	67	0.0195165	0.231034	GO:0045165	GO:BP	cell fate commitment	26944	11696		IMP,IMP,IMP,NAS,IBA,IDA,IMP,NAS,IMP ISO IEA,IMP,NAS,IBA,IGI,IDA,IMP,IMP,IBA,IGI,IMP,IDA,IMP,IMP,NAS,IGI,IMP,IMP,IGI,IDA,IMP IGI,IMP,IMP,NAS,NAS,ISO IEA,IMP IGI NAS,IGI,IMP,IGI,IMP,NAS,IMP IGI,IMP,IMP,IMP,IMP,IDA IMP,IMP,IMP,IGI,IMP,ISS ISO,ISO,IGI,IEA,IMP IGI ISS,IMP,IEA,IMP,IMP,IMP,IDA,IMP,IGI,IMP,IMP,IGI,NAS	Nfib,Nfix,Nfia,Chd4,Tbx15,Ebf2,Rtf1,Mbd3,Tcf7l2,Zfp521,Chd3,Tfap4,Lats2,Tgfb2,Smarca4,Tox,Wnt5a,AW551984,Tenm4,Prrx1,Hes1,Cyld,Hdac1,Tgfb1i1,Prkdc,Ctsl,Gli2,Nfe2l1,Gli3,Fkbp8,Bcl2,Gatad2a,Rbbp7,Fgf2,Notch1,Lats1,Kdm6b,Notch3,Ctr9,Mta2,Spry2,Sfrp1,Stat3,Lmo4,Sh3pxd2b,Ctnnb1,Pitx1,Braf,Smad5,Gap43,Tcf3,Ntrk3,Hoxc10,Dock7,Sox9,Cdc73,Tbx18,Ednra,Rhoa,Kdr,Myod1,Ar,Six1,Fgf10,Itgb1,Runx2,Rbbp4
UpDown	TRUE	0.00174098	771	3433	145	0.0422371	0.188067	GO:0007610	GO:BP	behavior	26944	3101		IEA,IMP ISO,IMP,IMP IGI,IMP,ISO,IMP,IMP,IMP,ISO,IEA,IGI,IMP,IMP,ISO IEA,IMP,ISO,IMP,IMP,IMP,IDA,IMP,IMP,IMP,IMP,IMP,IMP,IMP ISO,IMP,IMP IGI,IMP IGI,IMP,IMP IGI,IMP,IMP IBA,IMP IGI,IGI,IMP,IGI,IGI TAS,IMP,IMP IGI,IMP,ISO IEA,IMP ISO IEA,TAS,IMP ISO,IMP,IDA,IMP,IGI,IMP,IMP,IMP ISO IEA,IMP,IMP,IMP,IEA,ISO,ISO,IMP,IMP,IMP,IMP,ISO IEA,IMP,IMP,ISO IEA,IMP,IMP,IMP ISS ISO,IMP,IMP ISO,IMP,IGI,IMP ISO TAS,IMP,IMP ISO,IMP,IMP,IMP,ISO IEA,IMP,ISO IEA,IMP,IMP,IMP,IMP,IMP,ISS ISO,IMP IGI ISO IEA,IEA,NAS,IMP,IGI ISO IEA,IMP,IMP,IMP,IMP,IMP,IMP ISO,IMP,IMP ISO IEA,ISO IEA,IEA,IMP ISO,IMP IGI,IMP,IMP,IMP,IMP,IGI,IMP,IMP,IMP,IMP,IMP,IMP,IMP ISO IEA,IMP,ISO,IEA,IMP,IMP IBA IEA,IMP,ISO,IMP,IMP ISO IEA,IMP ISO IEA,ISO IEA,IMP,ISO,IMP,IMP,ISO,IMP,IMP,IMP,ISO,IMP ISO IEA,IMP IGI,IGI,IMP IGI,IMP,IGI IEA	Gpi1,Egr1,Nfix,Crebrf,Gls,Dbn1,Ift20,Park7,Tuba1a,Trpm7,Fos,Eif4g1,Agtr2,Vdac1,Apoe,Fxr1,Cyp7b1,Kalrn,Adgrl3,Ppt1,Dbi,Ciart,Ccnd2,Bbip1,Auts2,Zfhx2,Fkrp,Comt,Nr2c2,Cacna1a,Hexb,Tmod2,Large1,Sobp,Btbd9,Cacna1c,Eif4e,Clstn2,Picalm,Prkce,B4galt2,Uchl1,Map1a,Capn2,Abat,Bace1,Grn,Cacnb4,Sdk1,Synpo,Akt1,Ubr3,Prkn,Penk,Ric8a,Tpgs1,Tanc1,Ppp1r9b,Pde5a,Mbd5,Gli3,Ube2q1,Bcl2,Fbxl20,Serpinf1,Cic,Meis1,Egfr,Aff2,Atg7,Tsc1,Ptn,Nrxn1,Spire1,Fgf12,Grin2a,Slc16a1,Ntrk2,Csmd1,Paip2,Hipk2,Grcc10,Thra,Pias1,Arcn1,Epha4,Grik2,Zmpste24,Stat3,Dynlrb1,Agtr1a,Stra6,Lamb1,Crtc1,Ldlr,Negr1,Clcn3,Fgfbp3,Cntnap4,Pcdh17,Pten,Cstb,Pafah1b1,Cxcl12,Hdac2,Creb1,Hprt,Pcdh15,Rnf180,Gnaq,Astn1,Pak5,Nlgn1,Myo6,Kirrel3,Dgki,Crbn,Grm7,Snap25,Braf,Strn,Kcnk2,Kcnd2,Plcb1,Gaa,Pde4d,Pbx3,Calb1,Mecp2,Prkaa1,Atxn1,Nrxn3,Meis2,Eps8,Igf1,Prex2,Slc24a2,Camk2n1,Ar,Gria1,Itgb1,Kras,Nr3c1,Lsamp,Rps6kb1
UpDown	TRUE	0.00178135	1160	3433	204	0.0594232	0.175862	GO:0001775	GO:BP	cell activation	26944	445		ISO IEA,IMP,IMP,IMP ISS,IMP ISO IEA,IMP,ISO IBA IEA,ISO,IDA ISS ISO IEA,IDA,ISO,IMP,IDA,IMP,IMP,IMP,IDA,ISO IEA,IMP,NAS,NAS,IMP IGI,ISO IEA,IMP,NAS,IDA,IMP,TAS,IMP,ISO IEA,NAS,IMP,NAS,ISS ISO IEA,IMP,IMP,NAS,ISS ISO IEA,IMP ISO IEA,IDA,ISO IEA,IDA,IEA,ISO IEA,IMP,ISO,IMP,IMP,NAS,IMP,IMP,IMP,NAS,IMP,IMP,IMP,IMP,IMP ISS ISO IEA,IMP,IMP ISO IEA,IMP,IMP,IMP,IMP,IMP,ISS ISO IEA,IMP,NAS,ISS ISO IEA,IEA,NAS,IMP,IMP,ISS IBA IEA,IMP IBA,IMP IGI ISO IBA IEA,IMP,IEA,IMP IGI ISO IEA,TAS,IMP,IMP,IMP,IMP IGI,IMP,ISO IBA IEA,IDA,IMP,ISO IEA,IMP,IMP,ISS ISO IEA,IMP ISO,ISS ISO IEA,IMP ISO IEA,ISS ISO IEA,ISO IEA,TAS,ISS IEA,TAS,IMP ISO IEA,IMP,ISS ISO IEA,ISO,ISO,ISO IEA,IMP ISO IEA,ISO IEA,IDA IMP ISO IEA,IMP,NAS,IGI,ISO IEA,IMP,NAS,IMP,IDA IC,IDA,ISO IEA,NAS,IDA,ISO,IMP,IMP,IGI,IMP,IDA IGI ISO IBA IEA,IGI,IMP,ISO,IMP NAS,IMP,ISO IEA,NAS,ISO IEA,IMP,IMP,ISO IEA,IMP,ISO IEA,IDA,IMP,IMP ISO IEA,IEA,IMP,ISO IEA,IMP,IMP,ISO IEA,IMP,IMP,TAS,IMP,IMP,ISO IEA,ISO IEA,ISO IEA,IDA ISO IBA TAS IEA,ISO IEA,IMP,IMP,ISO,IDA,ISO,IMP,IMP,ISS ISO IEA,IMP,IDA IMP IBA,NAS,IMP IGI ISS ISO,NAS,IDA,IMP,IDA IMP,ISS ISO IEA,IMP ISO IBA IEA,ISO,IMP,IMP,IMP,IDA,IMP,IMP,ISS ISO IEA,IMP,ISO IEA,IMP,IDA,ISO IEA,ISO IEA,IMP,IDA IMP ISS ISO,IMP IGI,IMP,ISO,ISO IEA,IMP,IDA,ISS ISO IEA,IDA,IMP IEA,ISO,IMP	Mif,Egr1,Rpl22,Emilin1,Fnip1,Alkbh5,Prdx1,Rps3,Tfrc,Txlna,Nampt,Zmiz1,Tcf4,Fzd8,Slc7a2,Rif1,Ndrg1,Apoe,Mmp14,Brd7,Smarcc2,Rps6,Rbx1,Bad,Smarcd1,Znhit1,Kmt2e,Zfp608,Phf14,Cul4a,Actb,Jmjd6,Smarca4,Hyal2,Smad7,Nedd4,Pbrm1,Xbp1,Tox,Lgals1,Wnt5a,Sanbr,Vamp8,Ap1g1,Yy1,Cd46,Ptprj,Sphk2,Actl6a,Pbx1,Prkce,Hes1,Evl,Cyld,Ap3d1,Pik3r1,Sox4,Grn,Gon4l,Ephb1,Gna13,Gps2,Zbtb7a,Zbtb1,Prkdc,Slc39a6,Ctsl,Flna,Pdgfra,Gclm,Smarcd3,Pde5a,Gli3,Tpd52,Fer,Axl,Rian,Prkca,Bcl2,Csk,Rabgef1,Nsd2,Smad3,Zfp36l1,Kmt5b,Shld1,Hmgb3,Itm2a,Egfr,Sox12,Tsc1,Prkg1,Hmgb1,Nmi,Tgfbr2,Igfbp2,Zeb2,Hsp90aa1,Foxo3,Hdac7,Kat5,Itfg2,Dlg5,Ccn2,Gbf1,Sdc4,Sfrp1,Mdm2,Cd276,Stat3,Smarcc1,Ifnar1,Sox11,Lmo4,Arid1b,Marchf7,Socs5,Tmem98,Bmper,Smarcb1,Patz1,Pdgfrb,Bcl11a,Fyn,Ldlr,Traf6,Hspd1,Sos1,Rnf8,Jund,Bcl10,Pawr,Crtc3,Arid2,Ddr2,Mafb,Pten,Sh3kbp1,Cxcl12,Dcaf12,Cebpb,Ctnnb1,Ambra1,Tec,Hprt,Acta2,Ppp3ca,Kdelr1,Nck2,Rhbdd3,Gnaq,Wwp1,Fundc2,Stk39,Cd47,Vamp2,Adam10,Pag1,Dusp10,Supt6,Ccnd3,Ywhaz,Cxadr,Gsk3b,Braf,Selenok,Prelid1,Adrm1,Malt1,Smarce1,Tcf3,Arid1a,Plcb1,Plcl2,Shb,Irf2bp2,Lyn,Gnas,Itpkb,Dlg1,Adam17,Efnb1,Atad5,Pdia3,Tmem131l,Ripk2,Twsg1,Cbfb,Efnb2,Igf1,Slc7a1,Nfkbiz,Cd24a,Rc3h1,Rhoa,Cd59a,Fgf10,Lrfn5,Kitl,Cd9,Runx2,Tmx1,H2-K1,Impdh2
UpDown	TRUE	0.00178821	93	3433	30	0.00873871	0.322581	GO:0072655	GO:BP	establishment of protein localization to mitochondrion	26944	17994		ISO IEA,IBA,ISS ISO IBA IEA,ISS ISO IBA IEA,IBA IEA,IDA,IGI,IBA,IBA,IBA,ISO IEA,ISO IEA,ISO IEA,ISO IEA,ISS ISO IBA IEA,IBA,IC IEA,IBA,ISO IEA,IEA,ISS ISO IEA,ISS ISO IEA,IBA,ISO IBA IEA,IGI IBA IEA,ISO,IMP,ISO IBA IEA,IBA,ISO	Dnaja1,Romo1,Timm22,Tomm20,Timm17b,Mgarp,Bnip3l,Grpel1,Dnlz,Timm13,Hk2,Fis1,Atpif1,Akt1,Tomm40,Oxa1l,Tomm5,Immp1l,Hsp90aa1,Timm23,Mtch1,Agk,Hspd1,Samm50,Immp2l,Ywhaz,Prkaa1,Tomm70a,Dnajc15,Ppp2r2b
UpDown	TRUE	0.00182281	158	3433	43	0.0125255	0.272152	GO:1902850	GO:BP	microtubule cytoskeleton organization involved in mitosis	26944	23125		ISO IEA,ISO IEA,ISO IEA,ISO IEA,ISO IEA,ISS ISO IEA,ISO IEA,ISS ISO IBA IEA,IDA ISO IBA IEA,ISO IEA,ISO IEA,ISO IEA,ISS ISO IEA,ISO IEA,ISS ISO IEA,IDA IBA,ISO IBA IEA,ISS ISO IEA,IGI,IMP ISO IEA,ISO IEA,IMP,ISS ISO IEA,IBA,ISO IEA,ISO IBA IEA,ISS ISO IEA,NAS,IEA,NAS,ISO IEA,ISS ISO IEA,ISO IEA,IBA,ISS ISO IBA NAS IEA,IMP ISS ISO IEA,ISO IEA,IMP IBA IEA,ISS ISO IBA IEA,IGI,ISO IEA,ISS ISO IEA,ISO IEA	Chmp3,Chmp6,Nsfl1c,Poldip2,Stag1,Psrc1,Flna,Gpsm2,Zfp207,Cltc,Cenpa,Chmp2b,Nudc,Hdac3,Drg1,Dctn6,Cep192,Kat5,Spry2,Bccip,Smc3,Mcph1,Lsm14a,Mzt1,Chmp1a,Pafah1b1,Mapre1,Cdca8,Tacc2,Birc5,Cep97,Gnai1,Mecp2,Vcp,Aurkb,Tpx2,Rhoa,Aurka,Dync1h1,Fgf10,Itgb1,Spast,Stag2
UpDown	TRUE	0.00182687	53	3433	21	0.0061171	0.396226	GO:0090102	GO:BP	cochlea development	26944	18546		IMP,IGI,IMP,IMP,IMP IGI,IMP,IMP IGI,IMP,IMP,IGI,IMP,IMP,IMP,IMP IGI,IEA,IEA,IMP,IMP,IGI,IMP,IEA	Ift20,Fzd2,Ift27,Dchs1,Wnt5a,Sobp,Hes1,Gli2,Epha4,Dvl3,Rpgrip1l,Pafah1b1,Adam10,Vangl2,Kcnk2,Calb1,Sox9,Rac1,Cthrc1,Six1,Ccna2
UpDown	TRUE	0.00190553	20	3433	12	0.00349548	0.6	GO:0000028	GO:BP	ribosomal small subunit assembly	26944	14		ISO,ISS ISO IBA,ISO IBA IEA,IBA,ISO,IBA IEA,ISO IBA IEA,ISO,IBA,ISS ISO IEA,IBA,ISS ISO IEA	Fau,Rps14,Rps19,Rps5,Rps25,Rpsa,Rps15,Rps6,Mrps7,Prkdc,Rps27rt,Xrcc5
UpDown	TRUE	0.00190704	98	3433	31	0.00903	0.316327	GO:0072091	GO:BP	regulation of stem cell proliferation	26944	17637		IMP,IMP,IDA,IMP,IMP,IMP,IMP ISS ISO IEA,IDA IMP,IGI,IMP,IMP,IMP,IMP IGI,IDA,IDA IGI,ISO IEA,ISO IEA,IMP,IMP,ISS ISO IEA,IGI,IMP,IMP,IMP,IMP,IMP,IDA IMP,IMP,IDA,ISO IEA,IMP	Hmgb2,Nfib,Pim1,Tial1,Tsc22d1,Dgcr8,Hmga2,Wnt5a,Prrx1,Pbx1,Sirt6,Gli2,Gli3,Zfp36l1,Fgf2,Ltbp3,Ago3,Notch1,Tgfbr2,Sox11,Rarg,Ctnnb1,Kdm1a,Hoxa3,Sox9,Kdr,Fgf10,Mecom,Kitl,Fermt2,Runx2
UpDown	TRUE	0.00191024	45	3433	19	0.00553452	0.422222	GO:1902459	GO:BP	positive regulation of stem cell population maintenance	26944	22852		NAS,NAS,NAS,NAS,NAS,NAS,NAS,ISO IEA,NAS,IDA,NAS,NAS,NAS,NAS,NAS,NAS,NAS,NAS,ISS ISO IEA	Smarcd1,Sap30,Actb,Smarca4,Ing2,Brd9,Actl6a,Sirt6,Hdac1,Zfp322a,Bcl7b,Rbbp7,Smarcc1,Smarcb1,Smarce1,Arid1a,Arid4b,Rbbp4,Rest
UpDown	TRUE	0.00191024	45	3433	19	0.00553452	0.422222	GO:0030521	GO:BP	androgen receptor signaling pathway	26944	7072		IMP,IEA,ISO IEA,ISO IEA,ISS ISO IEA,ISO IEA,ISO IEA,ISO IEA,ISS ISO IEA,IEA,ISO IEA,ISS ISO IEA,IEA,ISO IEA,IMP,ISS ISO IEA,IMP,IDA,IDA IMP ISO IEA	Dnaja1,Ddx5,Kdm3a,Park7,Zmiz1,Pias2,Kdm4c,Smarca4,Ddx17,Prmt2,Hdac1,Zbtb7a,Ncor1,Sfrp1,Fkbp4,Arid1a,Igf1,Rhoa,Ar
UpDown	TRUE	0.00195765	84	3433	28	0.00815613	0.333333	GO:0032784	GO:BP	regulation of DNA-templated transcription elongation	26944	8098		IMP,IEA,NAS,NAS,IEA,ISO IEA,IMP,NAS,ISS ISO IEA,ISO IBA,ISS ISO IEA,IDA,ISO IBA IEA,IDA ISO IEA,IDA IMP ISS ISO IBA IEA,IMP ISO IBA IEA,ISO IBA IEA,ISO IEA,NAS,IEA,ISS ISO IEA,NAS,IMP,IMP,ISO,IMP ISO IEA,IEA,IBA	Chaserr,Zc3h4,Med29,Ncbp2,Parp1,Zmynd8,Setd5,Med8,Ddx39b,Ccnt2,Scaf8,Sirt6,Cdk12,Wdr82,Nelfe,Supt4a,Nelfcd,Supt5,Med27,Zfp326,Rnf8,Med21,Ctnnb1,Pwwp2a,Map2k1,Supt6,Ccnk,Cdc73
UpDown	TRUE	0.00198933	982	3433	177	0.0515584	0.180244	GO:0140352	GO:BP	export from cell	26944	20313		IMP,IMP,IEA,IMP,ISO IBA IEA,IMP ISO IEA,ISO,ISO IEA,ISO IEA,ISO,IBA NAS IEA,IMP,ISO IEA,ISO IEA,IMP,ISO,IMP,IMP,ISO IEA,IMP ISO IEA,IMP ISO IEA,ISO IBA IEA,IEA,IMP ISS ISO IBA IEA,IDA IMP IBA,ISO IBA IEA,IMP,ISO,ISS ISO IEA,IBA,ISO,IMP,ISS ISO IEA,ISO,IDA IMP,IBA NAS IEA,ISO IEA,ISO,IEA,ISO NAS IEA,ISO IEA,IMP,IMP,ISO IBA,IDA IMP ISO,IBA NAS IEA,IMP,NAS,IDA IMP IGI IEP IBA,IMP IGI,IDA ISO IEA,ISO IEA,ISO IEA,IMP,IDA IMP,NAS,ISO,ISS ISO IEA,IMP ISO IEA,IBA,IBA,IMP,IMP,IMP,IDA IMP,IDA,ISO IEA,ISO IEA,IMP,IMP ISO IEA,IGI TAS,ISO,ISS ISO IEA,ISO,IEA,IMP,ISO IEA,ISO IBA,ISS ISO IEA,IMP,IPI ISO,IEA,IDA IMP,IDA IMP ISO IBA,IMP,ISO,IMP,IEA,ISO IEA,ISO IEA,IMP ISO IEA,ISS ISO IEA,IMP,IMP IGI,IDA IMP ISO,IMP ISO IEA,ISO IEA,IBA IEA,IBA NAS IEA,IDA IMP,IDA IMP,ISO IEA,ISO,ISS ISO IEA,IMP,IGI,ISO IBA IEA,IEA,IMP,ISO IEA,ISO,IMP,IBA NAS IEA,IMP,IMP IGI,IMP ISO,IMP,ISO IEA,IMP,IMP IGI,IEA,IMP,IMP ISO,IMP,IBA,IDA IMP ISO TAS IEA,IMP,IDA IMP,ISO,ISO IEA,ISO,ISS IEA,ISS ISO,ISO,IBA,IDA IMP ISO IBA IEA,IMP,ISO,IMP,IMP IBA,IMP,ISO IEA,IMP ISS ISO IEA,IEA,IGI IBA IEA,IDA IMP IGI IBA IEA,ISO IEA,IMP IGI,ISO IEA,IMP ISO IEA,IMP ISO IBA IEA,IDA IMP IGI,IMP,IMP,IGI,ISO IEA,ISO IEA,IMP,IGI,IMP,IBA,IDA IMP ISO IBA IEA,ISO IBA IEA,IMP ISO,IMP,ISO IEA,IBA,ISO,ISO,IMP,IMP,ISO IBA IEA,NAS,ISO,ISO,ISS ISO IEA,ISS ISO IEA	Mif,Pim3,Txlna,Park7,Rab8a,Dynll1,Bsg,Agtr2,Apoe,Atp5j,Exoc6b,Gipc1,Jagn1,Midn,Kalrn,Ttn,Bad,Ppt1,Snf8,Frmd4a,Tcf7l2,Tmem167,Mia3,Rab11b,Snap47,Stxbp4,Hmga2,Oga,Tgfb2,Pdzd11,Igfbp3,Comt,Klf7,Ppp1r9a,Cacna1a,Exoc3,Eny2,Xbp1,Vamp8,Ap1g1,Stam,Kdm5b,Sphk2,Svbp,Cacna1c,Exoc7,Prkce,Ap1b1,Napa,Gna11,Sirt6,Erp29,Abat,Sox4,Cacnb4,Ap1s1,Hcfc1,Abca3,Prkn,Stx17,Fer,Axl,Ube2q1,Rabgef1,Fbxl20,Pfkl,Egfr,Nadk,Atg7,Snx19,Nrxn1,Nsf,Ano6,Tmem258,Prkg1,Notch1,Cacna1d,Sdf4,Ykt6,Slc16a1,Ntrk2,Ppfia2,Sacm1l,Cask,Ndufaf2,Ccn2,Sri,Ric1,Sdc4,Sfrp1,Abca1,Rab1a,Sox11,Slc16a2,Prkaca,Agtr1a,Vps4a,Syn3,Exoc4,Erc2,Erc1,Cd2ap,Mapk9,Inhba,Rfx3,Acvr2b,Kcnd3,Abcg2,Pafah1b1,Cxcl12,Nell2,Scamp1,Exoc5,Creb1,Anxa7,Tprgl,Efna5,Ppp3ca,Rhbdd3,Gnaq,Sncaip,Uqcc2,Nlgn1,Myo6,Copg1,Vamp2,Dgki,Chrm3,Grm8,Rab11fip3,Grm7,Dph3,Acsl4,Ywhaz,Syt13,Snap25,Tmed2,Anxa5,Braf,Rab11fip2,Birc5,Gnai2,Selenot,Rab31,Lin7c,Cadps2,Kcnt2,Plcb1,Bmp6,Myh10,Lyn,Gnas,Tspan18,Dlg1,Slc16a10,Edn3,Kpna4,Mecp2,Nrxn3,Rap1gds1,Tango6,Dtnbp1,Kcne1l,Rac1,Selenom,Igf1,Rab3ip,Nucb2,Camk2n1,Ptpn11,Arhgef7,Fgf10,Anxa2,Ptbp1,Nr3c1,Arl8b,Rest
UpDown	TRUE	0.00211861	133	3433	38	0.011069	0.285714	GO:0002040	GO:BP	sprouting angiogenesis	26944	647		ISS ISO IEA,ISS ISO IBA,ISS ISO IEA,IMP,ISO IEA,IEA,IMP,IEA,ISO IEA,IEA,IDA,ISO,IEA,ISO IEA,ISO IEA,ISS ISO IEA,ISO IEA,IMP ISS ISO IEA,IDA,ISO IEA,IMP IBA IC,IEA,IMP,ISO,ISO IEA,ISS,ISO IEA,ISO IBA IEA,ISS,ISS ISO IEA,IMP ISO IEA,IEA,ISS ISO IEA,ISO IEA,ISO IEA,IMP ISO IEA,IMP,IMP	Pkm,Vegfa,Rhoj,Otulin,Pik3r3,Mia3,Jmjd6,Creb3l1,Sema6a,Tgfbr3,Vstm4,Pik3r2,Pik3c2a,Akt1,Ngfr,Fgf2,Akt3,Notch1,Hmgb1,Hdac7,Nrp1,Hdac5,Ramp2,Agtr1a,Bmper,Cemip2,Meox2,Cdh13,Ccbe1,Tspan18,Stard13,Jak1,Efnb2,Rhoa,Klf2,Kdr,Itgb1,Adamts9
UpDown	TRUE	0.00219341	159	3433	43	0.0125255	0.27044	GO:0140053	GO:BP	mitochondrial gene expression	26944	20218		ISS ISO IEA,NAS,NAS,NAS,ISO NAS IEA,ISS NAS,ISS IBA,NAS,ISS ISO IBA NAS IEA,NAS IC,ISS ISO IEA,ISS NAS,NAS,IBA,NAS,NAS,NAS,IBA,NAS,NAS,ISS NAS,NAS,NAS,ISS ISO IBA IEA,ISO IEA,NAS,NAS IEA,IMP IEA,NAS,IEA,NAS,ISS NAS,NAS,NAS,ISS NAS,ISS ISO IBA NAS IEA,IMP,ISS NAS,ISS ISO IEA,NAS,ISS ISO IEA,IMP,NAS	Coa3,Mrpl41,Mrps18c,Mrpl36,Mrpl12,Mrps12,Mtif2,Mrpl55,Mrpl58,Mrps25,Trub2,Mrps7,Mrpl17,Rars2,Mrpl32,Mrpl30,Mrpl20,Hars,Mrpl21,Mrpl10,Mrpl51,Mrpl11,Mrpl22,Rmnd1,Mtg2,Mrps22,Mrpl52,Foxo3,Mrpl3,Mrpl43,Mrpl15,Mrps17,Mrpl33,Mrpl54,Mrps6,Ptcd3,Chchd10,Mrps21,Uqcc2,Mrpl9,Trit1,Prkaa1,Mrpl27
UpDown	TRUE	0.00219659	380	3433	82	0.0238858	0.215789	GO:1903037	GO:BP	regulation of leukocyte cell-cell adhesion	26944	23291		ISO,IDA ISO IEA,ISO IEA,IMP,NAS,NAS,IMP,NAS,IEA,TAS,NAS,NAS,IMP,NAS,ISS ISO IEA,IDA,ISO,NAS,IMP,IMP,IMP,IMP,IMP,ISO IEA,ISO IEA,NAS,ISO IEA,IMP,IMP,IMP,ISO,ISO,IMP ISO IEA,ISS ISO IEA,TAS,ISS IEA,IMP ISO IEA,ISS ISO IEA,ISO IEA,IDA IMP ISO IEA,NAS,NAS,IMP,IDA,ISO IEA,NAS,IMP ISO IEA,IDA ISO IBA IEA,IMP,IMP ISO,NAS,IMP,ISO IEA,IDA,IMP ISO IEA,IMP,ISO IEA,ISO IEA,IDA IBA IEA,ISO IEA,IMP,IDA IMP,NAS,NAS,IMP,IMP,IMP,IDA,ISS ISO IEA,IMP,ISO IEA,IMP,IDA,ISO IEA,ISO IEA,IMP,IDA IMP ISS ISO,IMP,IMP ISO IEA,ISO,IDA,ISO	Rps3,Tfrc,Has2,Zmiz1,Brd7,Smarcc2,Bad,Smarcd1,Mia3,Zfp608,Actb,Smarca4,Smad7,Pbrm1,Xbp1,Lgals1,Cd46,Actl6a,Hes1,Cyld,Ap3d1,Sox4,Zbtb1,Irak1,Akt1,Smarcd3,Rela,Pde5a,Gli3,Sox12,Ccl25,Hmgb1,Tgfbr2,Igfbp2,Hsp90aa1,Foxo3,Kat5,Dlg5,Sdc4,Cd276,Smarcc1,Arid1b,Marchf7,Socs5,Wnk1,Smarcb1,Traf6,Hspd1,Bcl10,Pawr,Arid2,Pten,Cxcl12,Cebpb,Ambra1,Ppp3ca,Nck2,Cd47,Pag1,Dusp10,Selenok,Malt1,Smarce1,Arid1a,Shb,Itpkb,Dlg1,Efnb1,Tmem131l,Ripk2,Twsg1,Cbfb,Efnb2,Igf1,Slc7a1,Nfkbiz,Cd24a,Rc3h1,Rhoa,Cd59a,Kitl,H2-K1
UpDown	TRUE	0.00220271	62	3433	23	0.00669968	0.370968	GO:0035924	GO:BP	cellular response to vascular endothelial growth factor stimulus	26944	9668		IGI ISS ISO IBA,IMP,IDA,ISS ISO,ISO IEA,ISO IEA,IMP,IDA,IDA ISO IEA,ISS ISO IEA,ISO IEA,IDA ISO IEA,ISS ISO IEA,ISO IEA,IMP ISO IBA IEA,IMP ISO IEA,ISO IEA,IMP,ISO IEA,ISS ISO IEA,ISO IEA,ISS ISO IEA,IEA	Vegfa,Emilin1,Tcf4,Xbp1,Adamts12,Sema6a,Ptp4a3,Akt1,Dab2ip,Pdgfra,Rela,Gab1,Notch1,Smoc2,Cd63,Nrp1,Spry2,Ramp2,Dcn,Pdgfrb,Ccbe1,Kdr,Itgb1
UpDown	TRUE	0.00230826	94	3433	30	0.00873871	0.319149	GO:1900542	GO:BP	regulation of purine nucleotide metabolic process	26944	21231		IMP,IMP,IMP,ISS ISO IEA,ISS ISO IEA,IEA,IMP,ISO,IMP,ISO IEA,ISO IEA,IMP ISS ISO IEA,ISS ISO IEA,ISO,ISO,IDA,ISS ISO IEA,IEA,IMP ISO,IMP ISO,IDA IMP,IMP,ISS ISO IEA,IEA,ISO,IMP,ISO IEA,ISS ISO IEA,ISO IEA,ISO IEA	Pdk1,Ddit4,Ier3,Pdk3,Cbfa2t3,Parp1,Dnajc30,Ndufc2,Sphk2,Fis1,Atpif1,Sirt6,Zbtb7a,Myog,Prkn,Macroh2a1,Prxl2c,Ncor1,Ppp2ca,Stat3,Prkaca,Zbtb20,Arl2,Tafazzin,Map2k1,Eif6,Me1,Prkaa1,Vcp,Igf1
UpDown	TRUE	0.00230826	94	3433	30	0.00873871	0.319149	GO:0060021	GO:BP	roof of mouth development	26944	14749		IMP,IMP,IMP,IMP IGI,IMP,ISO IEA,IMP,IGI,IMP,IGI,IMP,IMP,IMP,IMP,IMP ISO IEA,IMP ISO IEA,IMP,IMP,IMP,IMP,IGI,IMP,ISS ISO IEA,IMP IGI,IEA,IMP,IMP,IMP,IMP,IMP	Zfp950,Pkdcc,Tiparp,Fzd2,Tgfb2,Wnt5a,Prrx1,Insig2,Anp32b,Osr1,Nprl3,Pdgfra,Gli3,Tshz1,Wdpcp,Tgfbr2,Bnc2,Sox11,Csrnp1,Meox2,Alx4,Sos1,Inhba,Acvr2b,Twist1,Plekha1,Dhrs3,Dlg1,Prdm16,Arid5b
UpDown	TRUE	0.00239549	281	3433	65	0.0189339	0.231317	GO:0044092	GO:BP	negative regulation of molecular function	26944	11277		ISS,ISS,IEA,ISS IC,IMP ISS,IDA,IC,ISS,ISS,IDA,IMP ISS,IDA IC,ISS,ISS,IDA IMP,ISS,ISS,IMP,IDA,ISS IEA,ISS,IGI,IDA,IEA,ISS,ISS,IMP ISS,ISS,ISS,IDA,ISS,IMP,IDA,IMP,ISS,IDA,ISS,ISS,ISS,IDA,IMP,ISS,ISS,ISS,IMP,ISS,ISS,ISS,ISS,IMP,IMP,IGI,IMP,IDA,ISS,IDA IMP,ISS,IDA,ISS,ISS,ISS,IMP,IDA,IDA,ISS	Dnaja1,Npm1,Ppp1r11,Park7,Otulin,Angptl4,Trib2,Lats2,Hmga2,Stub1,Errfi1,Actb,Hyal2,Kcnrg,Ptprj,Lrrc14,Csnk2a1,Picalm,Hes1,Atpif1,Cyld,Ptpn1,Akt1,Lamtor5,Flna,Bag5,Dab2ip,Sh3bp4,Gskip,Bicd1,Heg1,Ank3,Ctnnbip1,Tsc1,Hexim1,Notch1,Uri1,Lats1,Rtraf,Chordc1,Sri,Trim27,Sox11,Socs5,Wnk1,Arl2,Cdk5rap3,Ptgis,Commd1,Tax1bp1,Rrp1b,Stk39,Crbn,Glis2,Ubqln1,Sik1,Tmed2,Sh3bp5,Birc5,Usp47,Kdm1a,Lyn,Med13,Lrch1,Ppp1r12a
UpDown	TRUE	0.0024299	58	3433	22	0.00640839	0.37931	GO:0043457	GO:BP	regulation of cellular respiration	26944	11063		IMP,IMP ISO IEA,ISS ISO,ISS ISO IEA,ISO,ISO,ISO,IEA,IMP IBA,IBA,IDA,ISO,ISO,ISS ISO IEA,IMP ISO IEA,ISS ISO IEA,ISS ISO IEA,IDA,ISO IEA,IMP,IMP,IMP	Bnip3,Park7,Ak4,Cbfa2t3,Iscu,Myog,Akt1,Ide,Cox7a2l,Cox7a2,Macroh2a1,Ifnar1,Prkaca,Arl2,Uqcc2,Nop53,Prelid1,Prdm16,Vcp,Dnajc15,Rhoa,Tmem135
UpDown	TRUE	0.0024299	58	3433	22	0.00640839	0.37931	GO:0051496	GO:BP	positive regulation of stress fiber assembly	26944	14206		ISO IBA IEA,IDA,ISO,ISO,ISO IEA,ISO IEA,ISO,ISO IEA,ISO IEA,ISO IEA,ISO IEA,ISO IEA,ISO IEA,IMP,ISO,ISO,IMP IGI,IEA,ISO,ISO IEA,IDA ISO IEA,ISO IEA	Tesk1,Lpar1,Pdlim4,Nox4,Evl,Smad3,Tsc1,Ccdc88a,Rhoc,Ppm1e,Nrp1,Ccn2,Sdc4,Sh3pxd2b,Pfn1,Cd47,Braf,Rock2,Tpm1,Rac1,Rhoa,Fermt2
UpDown	TRUE	0.0025048	165	3433	44	0.0128168	0.266667	GO:0034249	GO:BP	negative regulation of amide metabolic process	26944	8814		IDA ISO,IDA ISO IBA IEA,ISO,IMP ISS ISO,ISO IEA,ISO IEA,ISO IEA,IDA IBA,IEA,IDA ISO IBA IEA,ISO,ISO IEA,ISO IEA,IMP,ISO IEA,ISO IEA,ISS,IEA,ISO IEA,ISO,ISO,ISS ISO,ISS ISO IEA,ISO IEA,ISO IEA,IDA IMP,ISO,IMP ISO IBA IEA,ISO IEA,ISS ISO IEA,ISS ISO IEA,ISO IEA,IDA ISS ISO IEA,IEA,ISS ISO IEA,IDA,TAS,ISS ISO IEA,ISO,ISO IEA,ISO IEA,ISS ISO IEA,ISO,ISS ISO IEA	Gapdh,Rpl13a,Rps3,Pin1,Calr,Eif4g1,Apoe,Fxr1,Cirbp,Eif4ebp1,Eif4a3,Dapk3,Igfbp5,Eif4e,Ncl,Pcif1,Ybx1,Xrn1,Ormdl2,Mvk,Rack1,Rida,Ago3,Tsc1,Ntrk2,Qki,Map3k20,Paip2,Dapk1,Limd1,Lsm14a,Nmnat2,Serbp1,Fmr1,Eif6,Spon1,Eif2a,Ajuba,Patl1,Rock1,Igf1,Enc1,Ireb2,Wtip
UpDown	TRUE	0.00259616	334	3433	74	0.0215555	0.221557	GO:0051251	GO:BP	positive regulation of lymphocyte activation	26944	14046		ISO IEA,ISO,IDA ISS ISO IEA,IMP,IMP,IMP,NAS,NAS,IMP,NAS,NAS,NAS,NAS,ISS ISO IEA,IMP,IDA,ISO,NAS,IMP,IMP,IMP,IMP,IMP,IMP,NAS,IMP,ISO IEA,ISO IEA,IMP,IMP,ISO IBA IEA,IMP,ISO,IMP ISO IEA,ISS ISO IEA,TAS,ISS IEA,IMP ISO IEA,IMP ISO IEA,NAS,NAS,IDA,NAS,IMP,IDA ISO IBA IEA,IMP,NAS,ISO IEA,IMP ISO IEA,IMP,ISO IEA,ISO IEA,ISO IEA,IMP,IDA IMP,NAS,ISS ISO,NAS,IMP,IMP,IDA,IMP,IMP,IMP,IDA,ISO IEA,ISO IEA,IMP,IDA IMP ISS ISO,IMP,ISO,ISO IEA,IDA,ISO	Mif,Rps3,Tfrc,Zmiz1,Rif1,Mmp14,Brd7,Smarcc2,Bad,Smarcd1,Actb,Smarca4,Pbrm1,Xbp1,Tox,Lgals1,Cd46,Actl6a,Hes1,Cyld,Ap3d1,Sox4,Zbtb1,Prkdc,Smarcd3,Gli3,Axl,Bcl2,Nsd2,Kmt5b,Shld1,Sox12,Hmgb1,Tgfbr2,Igfbp2,Hsp90aa1,Foxo3,Kat5,Cd276,Smarcc1,Arid1b,Socs5,Smarcb1,Traf6,Hspd1,Bcl10,Arid2,Sh3kbp1,Ambra1,Ppp3ca,Nck2,Cd47,Dusp10,Selenok,Malt1,Smarce1,Tcf3,Arid1a,Shb,Itpkb,Efnb1,Atad5,Ripk2,Cbfb,Efnb2,Igf1,Slc7a1,Nfkbiz,Cd24a,Rhoa,Cd59a,Fgf10,Kitl,H2-K1
UpDown	TRUE	0.00263134	54	3433	21	0.0061171	0.388889	GO:2000059	GO:BP	negative regulation of ubiquitin-dependent protein catabolic process	26944	26084		IMP ISO IEA,ISO IEA,ISO IEA,ISO,IDA,ISO IEA,ISO IEA,ISS IEA,ISO IEA,IDA,ISS ISO IEA,ISO IEA,ISS ISO IEA,ISO IEA,ISS ISO IBA IEA,ISS ISO IEA,IDA IMP,IMP,IMP,ISS ISO IEA,ISS ISO IEA	Rpl11,Rps7,Park7,Rpl5,Gipc1,Rpl23,Eif3h,Hsp90ab1,Pdcl3,Map1a,Bag5,Wac,Ddrgk1,Hipk2,Fhit,Phf20l1,Smarcc1,Senp1,Clec16a,Nop53,Rybp
UpDown	TRUE	0.00263331	160	3433	43	0.0125255	0.26875	GO:0043414	GO:BP	macromolecule methylation	26944	11036		IMP,ISS IEA,ISS ISO IBA IEA,IDA IGI ISS ISO IBA IEA,IDA IMP,ISS ISO IEA,IEA,IDA IEA,IMP,IEA,ISS ISO IBA IEA,IEA,IMP,ISS ISO IEA,IMP ISO IEA,ISS ISO IBA IEA,ISS ISO IBA IEA,IMP ISO IEA,IEA,ISO IEA,ISO IBA IEA,ISS ISO IEA,ISS ISO IBA IEA,IMP,IMP ISO,IBA IEA,IMP,IMP,IEA,IDA ISS ISO IBA IEA,IMP,IMP ISS,ISS ISO IEA,IEA,IEA,ISS ISO IBA NAS IEA,IDA IMP IBA,ISS ISO IEA,IMP,IGI,ISO IEA,IEA,IMP	Rlf,Eef1akmt1,Wdr6,Dnmt3a,Ctcf,Rbm15b,Mbd3,N6amt1,Kmt2e,Ramac,Mettl1,Parp1,Smarca4,Trmt6,Mettl6,Ftsj3,Bud23,Pcif1,Prmt2,Akt1,Tgs1,Mphosph8,Thada,Gnasas1,Larp7,Trmt13,Mta2,Zmpste24,Carm1,Trmt112,Tex15,Vcpkmt,Mepce,Trmt10a,Trmt1,Virma,Ehmt1,Atf7ip,Gnas,Arid4b,Mecp2,Prmt9,Smchd1
UpDown	TRUE	0.00263331	160	3433	43	0.0125255	0.26875	GO:0072073	GO:BP	kidney epithelium development	26944	17620		IDA,IMP,IMP ISO IEA,IMP,IMP,IMP,IDA,IEP IEA,IGI,ISS,IDA,IEP,IEA,IMP,IMP,IGI,IDA IMP IGI,IEP IEA,ISS ISO IEA,IDA,IMP,IEP,IGI,IEA,IEP,IGI,IEA,ISO IEA,IEP,IMP,IDA IMP,IMP IGI,IEP IEA,IMP,IEP IEA,IMP,IEP,IMP,IMP IGI IEP,ISS ISO,IDA IGI,IMP IGI,ISO IEA	Vegfa,Fat4,Agtr2,Maged1,Lgr4,Dchs1,Basp1,Smad7,Wwtr1,Magi2,Pbx1,Hes1,Cd34,Kif26b,Osr1,Gli3,Bcl2,Smad3,Fgf2,Ilk,Ctnnbip1,Notch1,Epha4,Sdc4,Sfrp1,Epha7,Pkd2,Agtr1a,Bmper,Lama5,Ctnnb1,Gpc3,Smad5,Adamts16,Smad6,Dlg1,Calb1,Efnb2,Sox9,Cd24a,Ednra,Six1,Cat
UpDown	TRUE	0.00269489	38	3433	17	0.00495194	0.447368	GO:0090504	GO:BP	epiboly	26944	18854		IMP,ISO IEA,ISO IEA,ISO,ISO IEA,IMP,ISS ISO IEA,IMP,ISS,ISO IEA,IMP IBA,ISO IEA,ISO,IEA,IMP,ISS,ISO IEA	Arhgap35,Col5a1,Phldb2,Mrtfa,Ccn1,Pard3,Flna,Tor1a,Rhoc,Tmeff2,Arhgap24,Megf8,Pten,Adam17,Ajuba,Rhoa,Fermt2
UpDown	TRUE	0.00274046	382	3433	82	0.0238858	0.21466	GO:0050863	GO:BP	regulation of T cell activation	26944	13746		ISO,IDA ISO IEA,IMP,NAS,NAS,IMP,NAS,IDA,TAS,NAS,NAS,IMP,NAS,ISS ISO IEA,IMP,IDA,ISO,NAS,IMP,IMP,IMP,IMP,IMP,NAS,IMP,IMP,TAS,IMP,ISO,IMP ISO IEA,ISS ISO IEA,TAS,ISS IEA,IMP ISO IEA,ISS ISO IEA,ISO IEA,IDA IMP ISO IEA,NAS,NAS,IMP,IDA,NAS,IMP,IDA ISO IBA IEA,IGI,IMP,IMP,NAS,IMP,IDA,IMP,IMP ISO IEA,IMP,ISO IEA,ISO IEA,IDA ISO IBA TAS IEA,ISO IEA,IMP,IMP,ISS ISO IEA,IMP,IDA IMP,NAS,NAS,IMP,IMP,IMP,IDA,ISS ISO IEA,IMP,ISO IEA,IMP,IDA,ISO IEA,ISO IEA,IMP,IDA IMP ISS ISO,IMP,IMP,ISO,IDA,ISO	Rps3,Tfrc,Zmiz1,Brd7,Smarcc2,Bad,Smarcd1,Znhit1,Zfp608,Actb,Smarca4,Smad7,Pbrm1,Xbp1,Tox,Lgals1,Cd46,Actl6a,Hes1,Cyld,Ap3d1,Sox4,Zbtb1,Smarcd3,Pde5a,Gli3,Csk,Sox12,Hmgb1,Tgfbr2,Igfbp2,Hsp90aa1,Foxo3,Kat5,Dlg5,Sdc4,Cd276,Smarcc1,Arid1b,Marchf7,Socs5,Smarcb1,Traf6,Hspd1,Sos1,Bcl10,Pawr,Arid2,Pten,Cebpb,Ctnnb1,Ambra1,Ppp3ca,Nck2,Cd47,Pag1,Dusp10,Braf,Selenok,Prelid1,Adrm1,Malt1,Smarce1,Arid1a,Shb,Itpkb,Dlg1,Efnb1,Tmem131l,Ripk2,Twsg1,Cbfb,Efnb2,Igf1,Slc7a1,Nfkbiz,Cd24a,Rc3h1,Rhoa,Cd59a,Kitl,H2-K1
UpDown	TRUE	0.00284498	42	3433	18	0.00524323	0.428571	GO:0035329	GO:BP	hippo signaling	26944	9280		ISO IEA,IMP,IGI ISO IBA IEA,IMP,IBA,ISO IBA IEA,ISO IBA IEA,ISO IBA IEA,IMP ISO IEA,IGI ISO IBA IEA,IGI ISO IBA,IMP ISS ISO IBA IEA,IMP,IDA ISO,ISS ISO IBA IEA,ISS ISO IBA IEA,ISO IBA IEA,ISS ISO IBA IEA	Tial1,Fat4,Lats2,Dchs1,Amotl2,Wwtr1,Wwc2,Amot,Stk3,Lats1,Amotl1,Dlg5,Sox11,Vgll4,Limd1,Ajuba,Tead2,Wtip
UpDown	TRUE	0.00296501	95	3433	30	0.00873871	0.315789	GO:0006140	GO:BP	regulation of nucleotide metabolic process	26944	2005		IMP,IMP,IMP,ISS ISO IEA,ISS ISO IEA,IEA,IMP,ISO,IMP,ISO IEA,ISO IEA,IMP ISS ISO IEA,ISS ISO IEA,ISO,ISO,IDA,ISS ISO IEA,IEA,IMP ISO,IMP ISO,IDA IMP,IMP,ISS ISO IEA,IEA,ISO,IMP,ISO IEA,ISS ISO IEA,ISO IEA,ISO IEA	Pdk1,Ddit4,Ier3,Pdk3,Cbfa2t3,Parp1,Dnajc30,Ndufc2,Sphk2,Fis1,Atpif1,Sirt6,Zbtb7a,Myog,Prkn,Macroh2a1,Prxl2c,Ncor1,Ppp2ca,Stat3,Prkaca,Zbtb20,Arl2,Tafazzin,Map2k1,Eif6,Me1,Prkaa1,Vcp,Igf1
UpDown	TRUE	0.00305536	389	3433	83	0.0241771	0.213368	GO:0050867	GO:BP	positive regulation of cell activation	26944	13750		ISO IEA,ISO,IDA ISS ISO IEA,IMP,IMP,IMP,NAS,NAS,IMP,NAS,NAS,NAS,NAS,ISS ISO IEA,IMP,IDA,ISO IEA,ISO,IMP,IMP,NAS,IMP,IMP,IMP,IMP,IMP,IMP,NAS,NAS,IMP,ISO IEA,ISO IEA,IMP,IMP,ISO IBA IEA,IMP,ISO,IMP ISO IEA,ISS ISO IEA,TAS,ISS IEA,IMP ISO IEA,ISO,IMP ISO IEA,NAS,NAS,IDA,NAS,ISO,IMP,IDA ISO IBA IEA,ISO,IMP,NAS,ISO IEA,ISO IEA,IMP ISO IEA,ISO IEA,IMP,ISO IEA,ISO IEA,ISO IEA,IMP,IDA IMP,NAS,ISS ISO,NAS,IMP,IMP,IDA,IMP,IMP,IMP,IDA,ISO IEA,ISO IEA,IMP,IDA IMP ISS ISO,IMP,ISO,ISO IEA,IDA,ISO	Mif,Rps3,Tfrc,Zmiz1,Rif1,Mmp14,Brd7,Smarcc2,Bad,Smarcd1,Actb,Smarca4,Pbrm1,Xbp1,Tox,Lgals1,Wnt5a,Cd46,Ptprj,Sphk2,Actl6a,Hes1,Cyld,Ap3d1,Sox4,Zbtb1,Prkdc,Flna,Smarcd3,Gli3,Axl,Bcl2,Nsd2,Kmt5b,Shld1,Sox12,Hmgb1,Tgfbr2,Igfbp2,Hsp90aa1,Foxo3,Kat5,Ccn2,Cd276,Smarcc1,Arid1b,Socs5,Smarcb1,Pdgfrb,Traf6,Hspd1,Jund,Bcl10,Arid2,Ddr2,Sh3kbp1,Ambra1,Acta2,Ppp3ca,Nck2,Cd47,Dusp10,Selenok,Malt1,Smarce1,Tcf3,Arid1a,Shb,Itpkb,Efnb1,Atad5,Ripk2,Cbfb,Efnb2,Igf1,Slc7a1,Nfkbiz,Cd24a,Rhoa,Cd59a,Fgf10,Kitl,H2-K1
UpDown	TRUE	0.00308103	260	3433	61	0.0177687	0.234615	GO:0016236	GO:BP	macroautophagy	26944	5240		ISO IEA,ISO IEA,IMP,IBA,ISO IEA,IBA,IMP IBA,ISO IEA,ISO IEA,ISO IEA,IEA,IBA,IMP,ISS ISO IEA,IEA,IBA,ISS IBA,ISO IEA,IEA,ISS ISO IEA,IGI ISO IEA,ISS ISO IEA,ISS ISO IEA,ISS ISO IBA IEA,ISO IEA,ISO IEA,ISS ISO IBA IEA,ISO IEA,IMP ISO IBA IEA,ISO IEA,ISS ISO,IBA,ISS ISO IEA,ISO IEA,ISS ISO IBA IEA,ISO IBA IEA,ISS ISO IEA,ISO IBA IEA,ISO IEA,ISS ISO IBA IEA,ISS ISO IEA,NAS,ISS ISO IBA IEA,ISO IEA,IMP ISO IEA,IPI ISS ISO IBA IEA,IMP ISO IBA IEA,ISO IEA,IBA,ISS ISO IBA IEA,ISS ISO IEA,ISS ISO IBA IEA,IMP ISO,ISO IEA,IMP,ISS ISO IBA IEA,ISO IEA,ISS ISO IEA,ISS ISO IBA IEA,ISO IEA,IMP ISO IEA	Bnip3,Tbc1d5,Ift20,Vti1a,Vdac1,Gabarap,Lamp2,Bnip3l,Chmp3,Chmp6,Atg10,Nsfl1c,Poldip2,Ufm1,Vamp8,Atg2b,Map1lc3b,Scfd1,Mtmr3,Uba5,Prkn,Stx17,Arfip2,Wdfy3,Supt5,Sptlc2,Tecpr1,Chmp2b,Atg7,Wac,Tsc1,Sesn1,Ddrgk1,Sptlc1,Snx7,Fyco1,Pex5,Rab1b,Dcn,Rab1a,Ap4m1,Vps4a,Phf23,Traf6,Tafazzin,Wipi2,Clec16a,Chmp1a,Sesn3,Tmem39a,Ambra1,Ubqln1,Gaa,Efnb1,Ripk2,Vcp,Kdr,Fez1,Wipi1,Arl8b,Pip4k2a
UpDown	TRUE	0.00308503	243	3433	58	0.0168948	0.238683	GO:1903828	GO:BP	negative regulation of protein localization	26944	23912		ISO IEA,IMP,ISO IEA,ISO IEA,ISO,ISO IEA,IDA,ISO IEA,ISO IEA,IMP,IDA,ISO IEA,IMP,ISS ISO IEA,ISO IEA,ISO IEA,ISO IEA,ISO IEA,ISO IEA,IMP,IMP ISO IEA,ISO IEA,ISO IEA,ISS ISO IEA,IDA,ISO IEA,ISO IEA,ISO IEA,ISO IEA,IDA,IMP,ISO IEA,ISO,ISO IEA,IMP,ISO IEA,IMP,ISO IEA,IDA,ISS ISO,IDA,ISO IEA,ISO IBA,IMP,ISO IEA,ISS IEA,ISO,IMP ISO,IMP,ISO,IDA,IEA,ISS ISO IEA,ISO IBA IEA,ISO IEA,IEA,IMP,ISS ISO IEA	Dnaja1,Pim3,Park7,Btf3,Naca,Apoe,Maged1,Jagn1,Midn,Frmd4a,Pkdcc,Nsfl1c,Lats2,Klf7,Ufm1,Eny2,Tmem59,Picalm,Abhd17a,Map1a,Sirt6,Erp29,Gripap1,Akt1,Gpm6b,Prkn,Ubac2,Cltc,Csk,Pfkl,Lypla1,Polr1a,Hdac3,Macroh2a1,Lats1,Terf1,Ndufaf2,Sfrp1,Tmem98,Wnk1,Astn2,Ppp3ca,Commd1,Abhd17b,Rab11fip3,Dph3,Ywhaz,Gsk3b,Tmed2,Anxa5,Txn1,Rock2,Gdi2,Lztfl1,Vcp,Snx12,Ptpn11,Rest
UpDown	TRUE	0.00317424	135	3433	38	0.011069	0.281481	GO:0048675	GO:BP	axon extension	26944	13358		IMP,ISO IBA,ISO,ISO,IBA,ISO IEA,IEA,ISO IEA,IMP,IMP,IMP ISO IEA,IGI,ISO,IDA,IBA,IEA,ISS ISO IEA,IEA,ISO,IDA IMP IGI ISO IEA,IMP ISO IBA,IMP,ISO IEA,IMP,IGI,ISO IEA,ISO IEA,ISO IEA,ISS ISO,IGI ISO,IGI,IGI,IDA,IMP,IMP,ISO IEA,ISO IBA,IMP IGI	Vegfa,Dbn1,Rpl4,Apoe,Dbnl,Trpc5,Eif4g2,Slit3,Auts2,Ndn,Map1b,Wnt5a,Actr3,Cdh4,Sema6a,Sema3a,Cyfip1,Sema5a,Ilk,Nrp1,Cdkl3,Raph1,Anapc2,Megf8,Vcl,Pafah1b1,Cxcl12,Arhgap32,Dnm2,Gsk3b,Ryk,Ntrk3,Edn3,Wdr36,Ednra,Golga4,Sema6d,Itgb1
UpDown	TRUE	0.0032433	130	3433	37	0.0107777	0.284615	GO:0030282	GO:BP	bone mineralization	26944	6994		IMP,IMP,IMP,IMP ISO IBA IEA,IGI,IMP,IMP,IMP,IMP,ISO IEA,IMP,IGI,ISS ISO IEA,ISS ISO IEA,ISO IEA,IMP,IDA IMP,IMP ISO IEA,IMP,IEA,IMP,IGI,IMP,IMP,IMP,IGI IBA,ISO IEA,ISS ISO IEA,IMP,ISO IEA,IMP,ISO IEA,IMP,IMP IGI,ISO IEA,IMP,IDA IMP	Nfix,Col1a2,Fbn2,Tmem119,Tcf7l2,Pkdcc,Lgr4,Slc24a3,Fkrp,Ccn1,Atf4,Osr1,Gpm6b,Aspn,Smad3,Ltbp3,Ptn,Ano6,Pth1r,Slc8a1,Phex,Zmpste24,Cd276,Tent5a,Slc20a2,Rflnb,Acvr2b,Ddr2,Klf10,Twist1,Gpc3,Bmp6,Sox9,Alpl,Igf1,Axin2,Runx2
UpDown	TRUE	0.00356611	167	3433	44	0.0128168	0.263473	GO:0030832	GO:BP	regulation of actin filament length	26944	7154		IMP,ISO IBA,IMP,IDA IMP ISO,IMP,IBA,IEA,IBA IEA,ISS ISO IEA,IEA,IDA IBA IEA,ISO,IEA,IEA,ISO,IDA,IDA IBA NAS,IMP,IEA,IEA,ISS ISO IEA,IDA,IBA,ISO IEA,ISS ISO IBA IEA,ISS ISO IEA,ISS ISO IEA,IBA,ISO IEA,IGI ISO IEA,IDA ISO,IDA IBA,ISO IBA TAS IEA,ISS ISO IBA IEA,ISO IEA,ISS ISO IEA,TAS,ISO,IBA IEA,IBA IEA,IMP,IDA,IDA IMP,ISO	Rictor,Dbn1,Arhgap35,Cfl1,Eln,Dbnl,Arpc5,Ssh2,Pdxp,Arpc5l,Twf1,Ppp1r9a,Plekhg2,Tmod2,Actr3,Prkce,Evl,Pik3r2,Cyfip1,Sptan1,Fer,Specc1l,Svil,Cfl2,Baiap2l1,Lima1,Lats1,Tmsb4x,Rdx,Wdr1,Arpc2,Plekhh2,Pfn1,Cracd,Nck2,Pak3,Neb,Tpm1,Capza2,Kank4,Dlg1,Rac1,Eps8,Rhoa
UpDown	TRUE	0.00360976	77	3433	26	0.00757355	0.337662	GO:0061614	GO:BP	miRNA transcription	26944	16075		ISO IEA,ISO IEA,ISO,ISO IEA,ISO IEA,ISO IEA,ISO IEA,IDA,IMP,ISO,IEA,ISO IEA,ISO IEA,ISO IEA,ISO IEA,IMP,IEA,IEA,IMP ISO IEA,ISO IEA,ISO IEA,IMP,ISO IEA,ISO IEA,IDA ISO IEA,ISO IEA	Egr1,Nfib,Ctcf,Zfp512b,Fos,Tgfb2,Smarca4,Yy1,Ddx17,Mrtfa,Mrtfb,Ngfr,Rela,Smad3,Egfr,Foxo3,Notch3,Ncor1,Stat3,Gnl3,Twist1,Smad6,Sox9,Ar,Nr3c1,Rest
UpDown	TRUE	0.00366434	68	3433	24	0.00699097	0.352941	GO:0032233	GO:BP	positive regulation of actin filament bundle assembly	26944	7694		ISO IBA IEA,IDA,ISO,ISO,ISO IEA,IDA IBA,ISO IEA,ISO IEA,ISO,ISO IEA,ISO IEA,ISO IEA,ISO IEA,ISO IEA,ISO IEA,IMP,ISO IBA,ISO,IMP IGI,IEA,ISO,ISO IEA,IDA ISO IEA,ISO IEA	Tesk1,Lpar1,Pdlim4,Nox4,Evl,Synpo,Flna,Smad3,Tsc1,Ccdc88a,Rhoc,Ppm1e,Nrp1,Ccn2,Sdc4,Sh3pxd2b,Pfn1,Cd47,Braf,Rock2,Tpm1,Rac1,Rhoa,Fermt2
UpDown	TRUE	0.00376991	162	3433	43	0.0125255	0.265432	GO:1903008	GO:BP	organelle disassembly	26944	23264		ISO IEA,IMP ISO IEA,IBA,ISO IEA,IGI,ISS ISO IEA,ISS ISO IEA,ISS ISO IEA,ISS,IBA,ISS ISO IEA,ISO IEA,ISO IBA IEA,ISS ISO IEA,IMP IBA,ISO IEA,ISS IBA,ISS ISO IEA,IGI ISS ISO IBA IEA,ISS ISO IBA IEA,ISO IEA,ISS ISO IEA,IMP ISO IEA,ISS IEA,ISS ISO IEA,ISS ISO IEA,IBA,ISS ISO IEA,ISO,ISS ISO IEA,ISO IEA,ISS ISO IEA,IMP ISO IEA,IBA,IMP,ISS ISO IEA,IBA,ISS ISO IEA,ISO IEA,ISS ISO IBA IEA,ISS ISO IEA,IBA,ISS ISO IEA	Bnip3,Vdac1,Gabarap,Denr,Bnip3l,Plin3,Skic8,Ufm1,Mtif2,Atg2b,Mrpl58,Hk2,Fis1,Ascc2,Cisd2,Atpif1,Map1lc3b,Uba5,Prkn,Rack1,Fkbp8,Arfip2,Atg7,Faf2,Ddrgk1,Hbs1l,Snx7,Kat5,Gbf1,Plin2,Stx5a,Trip4,Tafazzin,Wipi2,Clec16a,Ambra1,Fundc2,Tcf25,Prkaa1,Vcp,Aurka,Wipi1,Spast
UpDown	TRUE	0.00379051	96	3433	30	0.00873871	0.3125	GO:0010717	GO:BP	regulation of epithelial to mesenchymal transition	26944	4393		IMP,ISO IEA,ISO IEA,ISS ISO IEA,IMP ISS ISO IEA,ISO IEA,ISO IEA,IMP ISO IEA,ISS ISO IEA,ISO IEA,ISS ISO IEA,ISO IEA,ISO IEA,ISO IEA,ISO IEA,IMP ISO IEA,IMP ISO IEA,ISS IEA,ISO IEA,IDA,ISO IEA,ISO IEA,NAS,ISO,ISO TAS IEA,IEA,IDA IMP ISO IEA,IDA,ISO IEA,ISO IEA	Vegfa,Tcf7l2,Phldb2,Mcrip1,Tgfb2,Smad7,Wwtr1,Sdhaf2,Ldlrad4,Tgfb1i1,Dab2ip,Bcl9l,Smad3,Col1a1,Adipor1,Notch1,Tgfbr2,Qki,Epha4,Spry2,Sfrp1,Ppp2ca,Pawr,Pten,Ctnnb1,Hdac2,Twist1,Spred2,Axin2,Fermt2
UpDown	TRUE	0.00386867	211	3433	52	0.0151471	0.246445	GO:0120032	GO:BP	regulation of plasma membrane bounded cell projection assembly	26944	20031		ISO,IMP ISO IEA,IMP,IMP IGI,ISO,ISS ISO IEA,IBA,ISS ISO IEA,IMP,ISS ISO IEA,ISO IEA,IBA,ISO,ISS ISO IEA,ISO IEA,ISO IEA,IMP,IDA,ISS ISO,ISO IEA,ISS ISO IEA,ISS ISO IEA,ISO IEA,IMP NAS,ISO IEA,IDA,ISO IEA,IMP ISO IBA IEA,IMP ISO IEA,IMP ISS ISO IEA,IMP IBA,ISO IEA,IMP IBA,ISO,ISO IEA,ISS ISO IEA,ISO IEA,ISS ISO,IEA,ISO,ISS ISO IEA,IMP,IEA,IDA ISO IBA IEA,ISO IEA,ISO IEA,ISS ISO IEA,ISO IEA,IBA,ISO IEA,ISO IEA,IEA	Dbn1,Ift20,Arhgap35,Dynll1,Cfl1,Tesk1,Fxr1,Lpar1,Auts2,Plce1,Zmynd8,Twf1,Ppp1r9a,Actr3,Stau2,Evl,Cyld,Pik3r1,Wasl,Cyfip1,Akt1,Fer,Wasf2,Wdpcp,Ccdc88a,Nrxn1,Hsp90aa1,Nrp1,Sdccag8,Fscn1,Arhgap24,Rdx,Akirin1,Ift46,Arpc2,Dpysl3,Pfn1,Nlgn1,Fmr1,Dnm2,Rab11fip3,Gsk3b,Ift88,Cep97,Gap43,Adamts16,Gdi2,Rac1,Eps8,Rab3ip,Septin9,Fnbp1l
UpDown	TRUE	0.00386869	136	3433	38	0.011069	0.279412	GO:0034502	GO:BP	protein localization to chromosome	26944	8966		NAS,ISO IEA,ISS ISO IEA,NAS,IEA,IMP ISO IBA,IMP,ISS ISO IBA IEA,NAS,ISO IEA,ISO IEA,ISS ISO IEA,IDA IMP ISO IEA,ISO IEA,ISS ISO IEA,ISS ISO IBA IEA,ISO NAS IEA,ISO IEA,NAS,IEA,ISO IEA,IMP,IMP,ISO IEA,IBA IEA,ISO IBA IEA,ISO IBA IEA,ISO IEA,ISO IEA,IEA,ISO IEA,ISO IEA,IMP,ISS ISO IEA,ISS ISO IEA,IMP IBA,ISO IEA,IMP	H4c9,Cct4,Ctcf,H4c4,Parp1,Tnks2,Smc5,Tasor,H4c18,Zmynd8,Tcp1,Rad21,Sirt6,Cct2,Zfp827,Slf1,Cenpa,Macroh2a1,H4c12,Rhno1,Terf1,Carm1,Tex15,Cct3,Nipbl,Terf2,Tnks,Cct5,Pinx1,Cct6a,Macroh2a2,Gnl3,Esco2,Vcp,Aurkb,Ttk,Wbp2,Jarid2
UpDown	TRUE	0.00388001	256	3433	60	0.0174774	0.234375	GO:0050870	GO:BP	positive regulation of T cell activation	26944	13753		ISO,IDA ISO IEA,IMP,NAS,NAS,IMP,NAS,NAS,NAS,NAS,ISS ISO IEA,IDA,ISO,NAS,IMP,IMP,IMP,IMP,IMP,NAS,IMP,IMP,ISO,IMP ISO IEA,ISS ISO IEA,TAS,ISS IEA,IMP ISO IEA,IMP ISO IEA,NAS,NAS,IDA,NAS,IMP,IDA ISO IBA IEA,IMP,NAS,IMP ISO IEA,IMP,ISO IEA,ISO IEA,ISO IEA,IMP,IDA IMP,NAS,NAS,IMP,IMP,IDA,IMP,IMP,IDA,ISO IEA,ISO IEA,IMP,IDA IMP ISS ISO,IMP,ISO,IDA,ISO	Rps3,Tfrc,Zmiz1,Brd7,Smarcc2,Bad,Smarcd1,Actb,Smarca4,Pbrm1,Xbp1,Lgals1,Cd46,Actl6a,Hes1,Cyld,Ap3d1,Sox4,Zbtb1,Smarcd3,Gli3,Sox12,Hmgb1,Tgfbr2,Igfbp2,Hsp90aa1,Foxo3,Kat5,Cd276,Smarcc1,Arid1b,Socs5,Smarcb1,Traf6,Hspd1,Bcl10,Arid2,Ambra1,Ppp3ca,Nck2,Cd47,Dusp10,Selenok,Malt1,Smarce1,Arid1a,Shb,Itpkb,Efnb1,Ripk2,Cbfb,Efnb2,Igf1,Slc7a1,Nfkbiz,Cd24a,Rhoa,Cd59a,Kitl,H2-K1
UpDown	TRUE	0.00394013	101	3433	31	0.00903	0.306931	GO:0097061	GO:BP	dendritic spine organization	26944	19003		IMP ISO IBA,ISO,ISS ISO IEA,ISO IEA,IMP,IBA,ISO IEA,ISO,ISO,ISO IEA,IMP,IMP,IMP,ISS ISO IEA,ISO,ISO,IEA,IMP,ISO,IEA,IGI,ISO,IMP,IMP,IMP ISO,IMP ISO,ISO,IMP,ISS ISO IBA,ISO,ISO IEA	Dbn1,Marcks,Cfl1,Apoe,Kalrn,Dbnl,Zmynd8,Ppp1r9a,Actr3,Stau2,Wasl,Ephb1,Tanc1,Zdhhc15,Abi3bp,Grin2a,Ppfia2,Epha4,Cask,Ctnnd2,Fyn,Mfn1,Pten,Pafah1b1,Nlgn1,Pak3,Mtmr2,Abhd17b,Tanc2,Adam10,Dtnbp1
UpDown	TRUE	0.00403487	51	3433	20	0.00582581	0.392157	GO:0003179	GO:BP	heart valve morphogenesis	26944	1618		IMP,IMP,IMP ISO IEA,IMP,IMP,IMP,IGI,IMP,IDA IMP IGI ISS ISO IEA,IMP ISO IEA,IGI,IEA,IDA IMP ISO IEA,TAS,IMP,IMP ISO IEA,IMP ISO IEA,ISO IEA,IMP,IMP	Emilin1,Eln,Dchs1,Slit3,Tgfb2,Ccn1,Mdm4,Sox4,Notch1,Tgfbr2,Mdm2,Stra6,Twist1,Zfpm2,Scx,Smad6,Sox9,Rhoa,Adamts9,Axin2
UpDown	TRUE	0.00431113	43	3433	18	0.00524323	0.418605	GO:0006356	GO:BP	regulation of transcription by RNA polymerase I	26944	2156		NAS,ISO IEA,ISO IEA,ISO IEA,ISO IEA,IMP ISO IEA,ISO IBA IEA,IEA,ISO IEA,IMP,ISO IEA,ISS ISO IEA,ISO IEA,NAS,IDA,ISO IEA,ISS ISO IEA,NAS	Ddx21,Smarca4,Ncl,Atf4,Flna,Macroh2a1,Wdr75,Crebbp,Pih1d1,Zmpste24,Carm1,Phf8,Smarcb1,Mybbp1a,Ppp1r15a,Macroh2a2,Nop53,Dek
UpDown	TRUE	0.00431726	18	3433	11	0.00320419	0.611111	GO:0042407	GO:BP	cristae formation	26944	10498		ISS ISO IEA,ISO IEA,ISO IEA,IMP ISO IBA,ISS ISO IBA IEA,ISS ISO IEA,IGI,ISS ISO IEA,ISO IEA,ISO IBA IEA,ISO IEA	Uqcc3,Letm1,Chchd3,Dnajc11,Micos13,Adck1,Afg3l1,Samm50,Tafazzin,Immt,Chchd10
UpDown	TRUE	0.00437533	509	3433	102	0.0297116	0.200393	GO:0051249	GO:BP	regulation of lymphocyte activation	26944	14044		ISO IEA,ISO,IDA ISS ISO IEA,IMP,IMP,IMP,NAS,NAS,IMP,NAS,IDA,TAS,NAS,NAS,IMP,NAS,ISS ISO IEA,IMP,IDA,ISO,NAS,IMP,IMP,IMP,IMP,IMP,IMP,NAS,IMP,IMP,IGI ISO IEA,ISO IEA,TAS,IMP,IMP,IMP,ISO IBA IEA,IDA,IMP,ISO,IMP ISO IEA,ISS ISO IEA,TAS,ISS IEA,IMP ISO IEA,ISS ISO IEA,ISO IEA,IMP ISO IEA,IDA IMP ISO IEA,NAS,ISO IEA,NAS,IMP,IDA,NAS,IMP,IDA ISO IBA IEA,IGI,IMP,IMP,NAS,IMP,ISO IEA,IDA,IMP,IMP ISO IEA,IMP,ISO IEA,IMP,ISO IEA,IDA ISO IBA TAS IEA,ISO IEA,IMP,IMP,IMP,ISS ISO IEA,IMP,IDA IMP,NAS,ISS ISO,NAS,IMP,IMP IBA,IMP,IMP,IDA,IMP,ISS ISO IEA,IMP,ISO IEA,IMP,IDA,ISO IEA,ISO IEA,IMP,IDA IMP ISS ISO,IMP,IMP,ISO,ISO IEA,IDA,ISO	Mif,Rps3,Tfrc,Zmiz1,Rif1,Mmp14,Brd7,Smarcc2,Bad,Smarcd1,Znhit1,Zfp608,Actb,Smarca4,Smad7,Pbrm1,Xbp1,Tox,Lgals1,Cd46,Actl6a,Hes1,Cyld,Ap3d1,Sox4,Zbtb1,Prkdc,Smarcd3,Pde5a,Gli3,Axl,Bcl2,Csk,Nsd2,Zfp36l1,Kmt5b,Shld1,Hmgb3,Sox12,Hmgb1,Tgfbr2,Igfbp2,Hsp90aa1,Foxo3,Kat5,Dlg5,Sdc4,Sfrp1,Cd276,Smarcc1,Sox11,Arid1b,Marchf7,Socs5,Smarcb1,Traf6,Hspd1,Sos1,Bcl10,Pawr,Arid2,Pten,Sh3kbp1,Cebpb,Ctnnb1,Ambra1,Ppp3ca,Nck2,Rhbdd3,Cd47,Pag1,Dusp10,Supt6,Braf,Selenok,Prelid1,Adrm1,Malt1,Smarce1,Tcf3,Arid1a,Shb,Lyn,Itpkb,Dlg1,Efnb1,Atad5,Tmem131l,Ripk2,Twsg1,Cbfb,Efnb2,Igf1,Slc7a1,Nfkbiz,Cd24a,Rc3h1,Rhoa,Cd59a,Fgf10,Kitl,H2-K1
UpDown	TRUE	0.00444377	280	3433	64	0.0186426	0.228571	GO:1903039	GO:BP	positive regulation of leukocyte cell-cell adhesion	26944	23293		ISO,IDA ISO IEA,ISO IEA,IMP,NAS,NAS,IMP,NAS,NAS,NAS,NAS,ISS ISO IEA,IDA,ISO,NAS,IMP,IMP,IMP,IMP,IMP,ISO IEA,NAS,ISO IEA,IMP,IMP,ISO,IMP ISO IEA,ISS ISO IEA,TAS,ISS IEA,IMP ISO IEA,IMP ISO IEA,NAS,NAS,IDA,NAS,IMP ISO IEA,IDA ISO IBA IEA,IMP,ISO,NAS,IMP ISO IEA,IMP,ISO IEA,ISO IEA,ISO IEA,IMP,IDA IMP,NAS,NAS,IMP,IMP,IDA,IMP,IMP,IDA,ISO IEA,ISO IEA,IMP,IDA IMP ISS ISO,IMP ISO IEA,ISO,IDA,ISO	Rps3,Tfrc,Has2,Zmiz1,Brd7,Smarcc2,Bad,Smarcd1,Actb,Smarca4,Pbrm1,Xbp1,Lgals1,Cd46,Actl6a,Hes1,Cyld,Ap3d1,Sox4,Zbtb1,Irak1,Smarcd3,Rela,Gli3,Sox12,Hmgb1,Tgfbr2,Igfbp2,Hsp90aa1,Foxo3,Kat5,Cd276,Smarcc1,Arid1b,Socs5,Smarcb1,Traf6,Hspd1,Bcl10,Pawr,Arid2,Ambra1,Ppp3ca,Nck2,Cd47,Dusp10,Selenok,Malt1,Smarce1,Arid1a,Shb,Itpkb,Efnb1,Ripk2,Cbfb,Efnb2,Igf1,Slc7a1,Nfkbiz,Cd24a,Rhoa,Cd59a,Kitl,H2-K1
UpDown	TRUE	0.004476	240	3433	57	0.0166036	0.2375	GO:0032259	GO:BP	methylation	26944	7717		IMP,ISS IEA,ISS ISO IBA IEA,IDA IGI ISS ISO IBA IEA,IDA IMP,IEA,ISS ISO IEA,IEA,IDA ISS ISO IEA,IMP,ISS IBA IEA,ISS ISO IBA IEA,IEA,IEA,IMP,IEA,ISS ISO IEA,ISS ISO IEA,IMP ISO IEA,ISS ISO IBA IEA,IEA,ISS ISO IBA IEA,IMP ISO IEA,IEA,ISO IEA,IEA,IEA,ISO IBA IEA,ISS ISO IEA,ISS ISO IBA IEA,IEA,IMP,IMP ISO,IEA,IBA IEA,IMP,IMP,IEA,IDA ISS ISO IBA IEA,IMP,IMP ISS IEA,ISS ISO IEA,IEA,IEA,IEA,ISS ISO IBA NAS IEA,IEA,IEA,IDA IMP IBA IEA,ISS ISO IEA,IMP,IGI,ISO IEA,IEA,IEA,IEA,IMP	Rlf,Eef1akmt1,Wdr6,Dnmt3a,Ctcf,Setd1b,Rbm15b,Mbd3,N6amt1,Kmt2e,Ramac,Mettl1,Parp1,Gamt,Smarca4,Setd5,Comt,Trmt6,Mettl6,Ftsj3,Mettl9,Bud23,Pcif1,Prmt2,Akt1,Nsd2,Kmt5b,Tgs1,Mphosph8,Thada,Camkmt,Gnasas1,Larp7,Prdm5,Trmt13,Mta2,Zmpste24,Carm1,Trmt112,Tex15,Vcpkmt,Mepce,Ezh1,Trmt10a,Trmt1,Virma,Prdm10,Bmt2,Ehmt1,Atf7ip,Gnas,Arid4b,Mecp2,Prdm16,Prmt9,Mecom,Smchd1
UpDown	TRUE	0.00454182	201	3433	50	0.0145645	0.248756	GO:0030308	GO:BP	negative regulation of cell growth	26944	7000		IEA,ISO,ISO,ISS ISO,IMP,ISS ISO IEA,ISO IEA,ISS ISO IEA,ISO IEA,ISO IEA,ISS ISO IEA,IGI,ISO IEA,ISO IEA,ISO IEA,ISO,IDA,IBA,ISO IBA,IMP,IEA,ISO,ISS ISO IEA,ISO IEA,ISS ISO IEA,IEA,IMP,ISO IEA,ISO IEA,ISS ISO IEA,ISO IEA,IDA,IDA IGI ISO IEA,ISO IEA,IDA,IMP ISO IBA,IDA,ISS ISO,ISO IEA,ISS ISO IEA,ISO IEA,ISO,ISO IEA,IGI,ISO,IMP,ISO IEA,ISO IEA,ISO,ISO IBA	Smarca2,Bbc3,Cfl1,Bst2,Cirbp,Ppt1,Slit3,Tgfb2,Ip6k2,Smarca4,Hyal2,Wnt5a,Cdkn2d,Yy1,Ptprj,Actr3,Sphk2,Sema6a,Cgrrf1,Psrc1,Sema3a,Dab2ip,Sh3bp4,Ppp1r9b,Rack1,Sema5a,Bcl2,Smad3,Cdkn1b,Rbbp7,Adipor1,Sesn1,Nrp1,Sfrp1,Epha7,Cdkl3,Tro,Vgll4,Bcl11a,Inhba,Acvr1b,Pten,Rgma,Ryk,Rbm10,Fstl4,Mecp2,Tomm70a,Fhl1,Sema6d
UpDown	TRUE	0.00454182	201	3433	50	0.0145645	0.248756	GO:0030705	GO:BP	cytoskeleton-dependent intracellular transport	26944	7123		IBA,IDA IMP,IMP IBA NAS IC,IMP,IMP IBA,IMP IEA,NAS,IMP ISO IBA NAS IC IEA,IMP,ISS ISO IEA,ISO IBA IEA,ISS ISO IBA NAS IC IEA,IMP,IGI,IMP IBA,IMP,ISS ISO,ISO,ISO IEA,IGI,IDA IMP,NAS,ISO,IBA IEA,IMP,ISS ISO IBA IEA,IEA,ISS ISO IBA NAS IC IEA,ISS ISO IBA IEA,ISS ISO IEA,NAS,NAS IC,ISS ISO IEA,IMP ISO IEA,IBA IEA,IDA IGI IBA,IBA NAS IC IEA,ISO,IBA,ISO IBA,IMP ISO,ISS ISO,IDA IBA,ISO IEA,IMP IBA,IBA,ISO IEA,IDA IBA,IMP,IEA	Dync1i2,Sfpq,Ift20,Tuba1a,Dynll1,Mgarp,Borcs7,Ift27,Map1b,Clip3,Stau2,Ift43,Uchl1,Map1a,Ap3d1,Sun1,Wasl,Cnih2,Bicd1,Dlg2,Rabgef1,Wdpcp,Ank3,Ccdc88a,Bloc1s5,Fyco1,Ppfia2,Ift74,Kif5c,Rab1a,Borcs8,Cluap1,Dync2i1,Terf2,Hook2,Pafah1b1,Ift46,Map2k1,Myo6,Copg1,Mapk8ip3,Tanc2,Tmem108,Mecp2,Dtnbp1,Dync1h1,Fez1,Arl8b,Spast,Fnbp1l
UpDown	TRUE	0.00456168	28	3433	14	0.00407807	0.5	GO:0051894	GO:BP	positive regulation of focal adhesion assembly	26944	14433		ISS ISO,ISO,ISO IEA,ISS ISO IEA,ISO IEA,ISO IEA,ISO IEA,ISO IEA,ISO IEA,IMP,ISO IEA,ISO IEA,ISO,ISO IEA	Vegfa,Cfl1,Poldip2,Ptprj,Col16a1,Smad3,Tsc1,Nrp1,Sdc4,Rock1,Rac1,Kdr,Ptpn11,Fermt2
UpDown	TRUE	0.00473848	60	3433	22	0.00640839	0.366667	GO:0050775	GO:BP	positive regulation of dendrite morphogenesis	26944	13678		IMP ISO IBA,ISO,IMP,IEA,IDA IMP,ISO,IBA,ISO,ISO,ISO IEA,ISS ISO IEA,IEA,ISO,ISO IEA,ISO,IMP ISO IBA,ISO IEA,ISO,IMP,ISO,ISO,ISS ISO IEA	Dbn1,Marcks,Kalrn,Obsl1,Ptprd,Pias2,Dbnl,Wnt5a,Actr3,Stau2,Cul7,Parp6,Ilk,Epha4,Cask,Cdkl3,Anapc2,Mfn1,Pafah1b1,Pak3,Numbl,Fbxw8
UpDown	TRUE	0.00475023	158	3433	42	0.0122342	0.265823	GO:0051147	GO:BP	regulation of muscle cell differentiation	26944	13971		ISO,IMP,IMP,IDA,ISO,ISO,ISO IEA,ISS ISO,IDA,IDA IMP IBA,IMP IBA,ISO IEA,ISO,IEA,IMP,IDA,IMP,IMP IEA,ISO IEA,IMP,IEA,TAS,IMP,NAS,ISO,NAS,ISO,ISO IEA,IDA,IDA,IMP,IMP,ISO,IMP,ISO IEA,NAS,IMP,ISO IEA,IDA ISO IBA IEA,ISS ISO IEA,IEA,ISO	Pin1,Naca,Mmp14,Tmem119,Ccnd2,Ddx39b,Yy1,Ccnt2,Ybx1,Myog,Fbxo22,Smarcd3,Ccn4,Morf4l2,Bcl2,Rbm38,Hdac3,Notch1,Pias1,Efemp2,Hdac5,Tmsb4x,Mdm2,Lama2,Eif5a,Lamb1,Trip10,Frs2,Bhlhe41,Sik1,Supt6,Gsk3b,Rbm10,Mecp2,Tomm70a,Nid1,Efnb2,Igf1,Myod1,Ptbp1,Nfatc1,Nr3c1
UpDown	TRUE	0.00490988	196	3433	49	0.0142732	0.25	GO:0008154	GO:BP	actin polymerization or depolymerization	26944	3161		IMP,ISO IBA,IMP,IDA IMP ISO IBA IEA,IMP,IBA,IEA,IBA IEA,ISS ISO IEA,IEA,IDA IBA IEA,IDA,ISO,IEA,IEA,ISO,IDA,IDA IBA NAS IEA,IMP,ISS ISO IEA,IEA,IEA,IEA,ISS ISO IEA,IDA,IBA,IDA IGI ISO IBA IEA,ISS ISO IBA IEA,IDA IBA,IMP IBA,ISS ISO IEA,ISS ISO IEA,IBA,ISO IEA,IMP IGI ISO IBA IEA,IDA ISO IEA,IDA IBA,ISO IBA TAS IEA,ISS ISO IBA IEA,ISO IEA,ISS ISO IEA,ISO IBA IEA,ISO,IBA IEA,IBA IEA,IMP,IDA,IDA IMP,ISO	Rictor,Dbn1,Arhgap35,Cfl1,Eln,Dbnl,Arpc5,Ssh2,Pdxp,Arpc5l,Twf1,Msrb2,Ppp1r9a,Plekhg2,Tmod2,Actr3,Prkce,Evl,Pik3r2,Wasl,Cyfip1,Sptan1,Ppp1r9b,Fer,Specc1l,Svil,Cfl2,Baiap2l1,Diaph2,Spire1,Lima1,Lats1,Tmsb4x,Rdx,Wdr1,Arpc2,Plekhh2,Pfn1,Cracd,Nck2,Pak3,Ttc17,Tpm1,Capza2,Kank4,Dlg1,Rac1,Eps8,Rhoa
UpDown	TRUE	0.00494296	69	3433	24	0.00699097	0.347826	GO:2000036	GO:BP	regulation of stem cell population maintenance	26944	26064		IGI,IMP ISO IBA IEA,NAS,NAS,ISS ISO IEA,NAS,NAS,NAS,NAS,NAS,ISO IEA,NAS,IDA,NAS,NAS,IMP,NAS,NAS,IMP ISO IBA IEA,NAS,NAS,NAS,NAS,ISS ISO IEA	Kdm3a,Cnot3,Smarcd1,Sap30,Hmga2,Actb,Smarca4,Ing2,Brd9,Actl6a,Sirt6,Hdac1,Zfp322a,Bcl7b,Rbbp7,Ptn,Smarcc1,Smarcb1,Cnot2,Smarce1,Arid1a,Arid4b,Rbbp4,Rest
UpDown	TRUE	0.00508764	224	3433	54	0.0157297	0.241071	GO:0015931	GO:BP	nucleobase-containing compound transport	26944	5076		IDA IMP IEA,IEA,ISS ISO IBA IEA,IBA,IEA,IDA,IEA,IEA,ISS ISO NAS IEA,NAS IEA,ISO IBA IEA,IEA,ISS ISO IBA IEA,ISO IBA IEA,ISS ISO IBA IEA,ISO IEA,IDA IMP IEA,ISO IBA IEA,ISS ISO IEA,IEA,ISS ISO IBA IEA,IBA IEA,ISO IEA,IEA,NAS IEA,ISS ISO IBA IEA,ISS ISO IEA,IEA,IEA,ISS ISO IBA IEA,IMP,IMP,IEA,IEA,IBA IEA,IMP,IDA ISO IBA,ISS ISO IEA,IEA,IEA,IEA,ISS ISO IEA,IEA,IBA IEA,IEA,ISO IEA,IEA,IMP IEA,IEA,IMP ISO IBA IEA,IEA,IEA,IEA,IEA	Xpo1,Sec13,Alkbh5,Tomm20,Seh1l,Rbm15b,Slc35a4,Hnrnpa1,Ncbp2,Eif4a3,Nup153,Cetn2,Eny2,Ddx39b,Fyttd1,Slc35b2,Eif4e,Thoc7,Ybx1,Srsf7,Hnrnpa2b1,Slc35b1,Ssb,Cetn3,Casc3,Slc25a36,Zfp36l1,Nup54,Khsrp,Mcm3ap,Rftn2,Tgfbr2,Igf2bp3,Qki,Nup93,Kif5c,Chtop,Wnk1,Nup37,Tnks,G3bp2,Ythdc1,Ahctf1,Pom121,Fmr1,Cd47,Srsf1,Supt6,Ranbp2,Nup214,Nup98,Sem1,Nup43,Akap8l
UpDown	TRUE	0.00527749	56	3433	21	0.0061171	0.375	GO:0043405	GO:BP	regulation of MAP kinase activity	26944	11028		IDA,ISS,ISS,ISS,IMP,ISS,IDA,IMP,ISS,IMP,IMP,IMP,IMP,IDA,IDA,IMP,ISS,IDA,IMP,IMP,ISS	Mif,Vegfa,Dnaja1,Trib2,Maged1,Hyal2,Ptprj,Nox4,Cdk12,Ptpn1,Irak1,Dab2ip,Pde5a,Epha4,Pdgfrb,Map3k12,Cdk5rap3,Mapk8ip3,Lyn,Dtnbp1,Cd24a
UpDown	TRUE	0.0055497	10	3433	8	0.00233032	0.8	GO:0060509	GO:BP	type I pneumocyte differentiation	26944	15170		IMP,IGI,IMP,IEA,IMP,IMP,IMP,IDA	Nfib,Thra,Creb1,Lta4h,Sox9,Igf1,Klf2,Kras
UpDown	TRUE	0.00555306	219	3433	53	0.0154384	0.242009	GO:0000302	GO:BP	response to reactive oxygen species	26944	90		ISO IEA,ISS ISO IEA,IMP IBA,ISO,IDA IMP ISO IEA,ISO,ISO IEA,IMP IBA,ISS ISO IEA,IEA,ISO IEA,ISO IEA,ISO,ISS ISO IEA,IMP,IGI ISO IEA,IMP,ISO IEA,IMP,ISO IEA,IEA,IMP,IEA,IEA,IEA,IBA,ISO,ISO IEA,IDA,IEA,ISO IEA,IMP,ISO,ISO IEA,ISO IBA,ISS ISO IEA,IMP,ISO IEA,IEA,IEA,ISO IEA,ISO IEA,ISS ISO,IEA,IMP,ISS ISO IEA,IMP,IMP IEA,ISS ISO IEA,ISO,IEA,IMP ISO IEA,ISO IBA IEA	Bnip3,Romo1,Prdx1,Rps3,Park7,Cfl1,Fos,Mpv17,Hyal2,Capn2,Akt1,Pdgfra,Ercc6l2,Rela,Ripk1,Rack1,Fer,Axl,Bcl2,Egfr,Col1a1,Atg7,Sesn1,Cbx8,Txnip,Mpv17l,Akr1b3,Foxo3,Kdm6b,Mdm2,Pex5,Pdgfrb,Fyn,Mapk9,Oser1,Setx,Pawr,Ddr2,Sesn3,Hdac2,Plekha1,Txn1,Glrx2,Tpm1,Fbln5,Rhob,Kpna4,Prkaa1,Ect2,Ednra,Klf2,Nfe2l2,Cat
UpDown	TRUE	0.00555428	32	3433	15	0.00436936	0.46875	GO:0040036	GO:BP	regulation of fibroblast growth factor receptor signaling pathway	26944	10262		IGI IBA,IMP,IEA,IDA IGI ISO IBA IEA,IMP,IMP,IBA,ISO,ISO IEA,IDA IGI IBA,ISO IEA,IMP,IEA,IMP,IMP	Sulf2,Tcf7l2,Creb3l1,Sulf1,Wnt5a,Ngfr,Spry4,Nrxn1,Smoc2,Spry2,Fgfbp3,Ctnnb1,Itgb1,Runx2,Hhip
UpDown	TRUE	0.00558325	175	3433	45	0.0131081	0.257143	GO:0006352	GO:BP	DNA-templated transcription initiation	26944	2152		IEA,ISO IEA,IMP ISS ISO,ISS ISO IEA,ISO IEA,IMP,NAS,IEA,IDA IEA,NAS,IEA,ISO IBA NAS IEA,ISS ISO IEA,ISS ISO IBA IEA,IEA,ISO IEA,IBA,ISS ISO NAS IEA,IEA,NAS,IDA,ISO IEA,ISO,ISO IEA,ISS ISO IBA IEA,ISS ISO IEA,ISO IEA,ISO IEA,ISO IEA,ISS ISO IBA IEA,ISS ISO IEA,NAS,ISO,ISO IEA,IMP,IEA,ISS ISO IBA IEA,IBA IEA,ISS ISO IEA,ISO IEA,IMP,ISO IEA,IBA IEA,ISO,IBA IEA	Ubtf,Elob,Brd7,N6amt1,Smarcd1,Znhit1,Med29,Snapc5,Smarca4,Med8,Sub1,Gtf2a2,Sphk2,Gtf2b,Gtf2h5,Rbbp5,Psmc6,Ash2l,Gtf3c4,Med27,Ctnnbip1,Macroh2a1,Hmgb1,Thra,Taf12,Trmt112,Glyr1,Smarcb1,Ccnh,Taf7,Setx,Med21,Creb1,Twist1,Pwwp2a,Noc2l,Taf11,Gtf2e2,Atf7ip,Med13,Nfkbiz,Wbp2,Polr2g,Nr3c1,Polr2d
UpDown	TRUE	0.005633	74	3433	25	0.00728226	0.337838	GO:0042273	GO:BP	ribosomal large subunit biogenesis	26944	10416		IDA IMP ISO IBA,ISO IEA,ISO IBA IEA,IMP,IBA,ISO IBA IEA,ISO IBA,ISO IBA IEA,IBA IEA,IBA,IBA,IBA,IBA,IBA,IBA,IBA,IBA,IBA,IBA,ISO IBA IEA,ISS ISO IEA,IBA,IBA,ISS ISO IBA IEA,IBA IEA	Npm1,Rpl11,Rpl35a,Rpl24,Rpl7a,Rpl7,Rpl5,Rpl26,Rpl7l1,Rplp0,Nifk,Rpl23a,Ftsj3,Mrpl20,Nop16,Nsa2,Mak16,Ddx18,Nhp2,Rpl14,Nvl,Surf6,Brix1,Nop53,Eif6
UpDown	TRUE	0.00570837	186	3433	47	0.0136906	0.252688	GO:0072524	GO:BP	pyridine-containing compound metabolic process	26944	17943		IDA IMP IBA TAS IC IEA,IDA IMP ISO IBA IEA,IGI IBA IC IEA,IDA IGI ISO IBA IEA,IDA ISO IBA IEA,ISO,ISS ISO IBA IEA,IMP,IEA,IMP,ISO IBA IEA,IDA IBA IEA,ISS ISO IBA IEA,ISS ISO IEA,IBA,IDA IMP ISO IEA,IDA,IBA IEA,ISO,IMP ISS ISO IEA,ISS ISO IEA,ISO,IDA IMP ISO IBA IEA,ISO IBA IEA,IEA,IDA,ISS ISO IEA,IDA ISS ISO IBA IEA,IEA,IMP,IMP ISO,IMP,ISO IEA,IDA IMP,IMP,ISS ISO IEA,ISO IBA IEA,ISO,ISO,IMP,IMP IEA,IDA ISO IBA IEA,ISO IEA,ISS ISO IEA,IDA,ISO IEA,ISO IEA	Gpi1,Gapdh,Tpi1,Pgk1,Pkm,Ldha,Nadk2,Ddit4,Pgam1,Ier3,Eno2,Nampt,Pfkp,Cbfa2t3,Idh1,Pdxp,Fkrp,Hk2,Txnrd1,Sirt6,Zbtb7a,Myog,Pfkl,Nadk,Naxd,Macroh2a1,Prxl2c,Pgd,Ncor1,Prps1,Ppp2ca,Stat3,Mdh2,Prkaca,Zbtb20,Arl2,Nmnat2,Idh3b,Idh3g,Eif6,Bpgm,Rpia,Me1,Prkaa1,Alpl,Vcp,Igf1
UpDown	TRUE	0.00570927	65	3433	23	0.00669968	0.353846	GO:0001954	GO:BP	positive regulation of cell-matrix adhesion	26944	568		ISS ISO,ISO,ISO IEA,IDA ISS ISO IEA,ISO IEA,ISO,ISO IEA,ISO,ISO,ISO IEA,ISS ISO IEA,ISO IEA,ISO IEA,ISO IEA,ISO IEA,ISO,ISO IEA,ISO IEA,IMP,ISO IEA,ISO IEA,ISO,ISO IEA	Vegfa,Cfl1,Poldip2,Ptprj,Col16a1,Pcsk5,Smad3,Ilk,Ccl25,Tsc1,Efemp2,Nrp1,Sdc4,Rras,Rin2,Plekha2,Gsk3b,Cdh13,Rock1,Rac1,Kdr,Ptpn11,Fermt2
UpDown	TRUE	0.00577343	52	3433	20	0.00582581	0.384615	GO:1901799	GO:BP	negative regulation of proteasomal protein catabolic process	26944	22277		IMP,ISO IEA,IDA,ISO IEA,IMP ISS ISO IEA,ISO IEA,IDA,IDA IBA,ISS ISO IEA,ISO IEA,ISS ISO IEA,ISS ISO IBA IEA,ISS ISO IEA,IDA IMP,ISS ISO IEA,IMP,IMP,ISO IEA,ISS ISO IEA,ISS ISO IEA	Rpl11,Park7,Gipc1,Eif3h,Hsp90ab1,Usp25,Map1a,Ophn1,Bag5,Wac,Ddrgk1,Fhit,Phf20l1,Smarcc1,Marchf7,Senp1,Clec16a,Alad,Nop53,Rybp
UpDown	TRUE	0.00577343	52	3433	20	0.00582581	0.384615	GO:0048538	GO:BP	thymus development	26944	13244		IGI,IMP,IMP,IMP,IMP,IMP,ISO IEA,IMP IGI,IMP,IGI,IMP,IGI,IMP,IGI,IGI,IMP,IMP IGI TAS,IMP IGI,ISO IEA,IMP	Map2k2,Chaserr,Pbx1,Hes1,Cacnb4,Zbtb1,Prkdc,Bcl2,Zmpste24,Lmo4,Mafb,Bcl2l11,Ctnnb1,Map2k1,Braf,Adrm1,Hoxa3,Six1,Fgf10,Jarid2
UpDown	TRUE	0.00598374	294	3433	66	0.0192252	0.22449	GO:0010506	GO:BP	regulation of autophagy	26944	4228		ISO IEA,ISO IEA,ISO,ISS ISO IEA,ISO IEA,IMP ISO IEA,IGI ISO IEA,IDA ISO IEA,IEA,IMP,IMP ISS ISO,ISS ISO IBA IEA,ISO IEA,ISO IEA,ISS ISO IEA,IEA,ISO IEA,IBA,ISS ISO IEA,ISS ISO IEA,IMP ISO IBA IEA,ISO IEA,IMP ISS ISO IEA,ISO IEA,ISO IEA,ISO IEA,ISO,ISO IBA IEA,ISS ISO,IBA,IMP ISS ISO IBA IEA,ISO IEA,IMP ISO,ISS ISO IEA,ISO IBA IEA,IDA,IDA ISO IEA,IMP,ISO IEA,ISO IEA,ISO IEA,ISO IEA,ISS ISO IEA,ISS ISO IBA IEA,ISO IEA,IMP ISO IBA IEA,ISO,ISS ISO IEA,IBA,ISS ISO IBA IEA,IDA ISS ISO IEA,ISS ISO IEA,ISO,IMP ISS ISO IBA IEA,ISO IEA,IBA,ISS ISO IEA,IDA IGI,IMP ISO IEA,IMP,ISO IEA,ISO IEA,ISO IEA,ISS ISO IEA,ISS ISO IEA,IMP ISO IEA	Bnip3,Wdr6,Nampt,Rab8a,Eif4g1,Vdac1,Bnip3l,Keap1,Eif4g2,Poldip2,Xbp1,Tmem59,Cisd2,Scfd1,Pik3r2,Pik3c2a,Akt1,Nprl3,Prkn,Sh3bp4,Bmf,Fkbp8,Bcl2,Supt5,Sptlc2,Tecpr1,Atg7,Wac,Tsc1,Sesn1,Rraga,Sptlc1,Hmgb1,Snx7,Fyco1,Foxo3,Kat5,Zmpste24,Trim27,Stat3,Dcn,Dapk1,Wnk1,Phf23,Slc7a5,Clec16a,Bcl2l11,Dcaf12,Sesn3,Tmem39a,Ambra1,Klhl22,Map2k1,Rnf152,Usp33,Ubqln1,Fbxl2,Gsk3b,Prkaa1,Ripk2,Mtdh,Rock1,Kdr,Fez1,Wipi1,Pip4k2a
UpDown	TRUE	0.00599039	265	3433	61	0.0177687	0.230189	GO:0051336	GO:BP	regulation of hydrolase activity	26944	14111		ISS,IEA,IMP ISS,ISS,IDA,IDA,IDA ISS,IEA,IEA,IDA,TAS IEA,ISS,ISS,ISS,IMP ISS,ISS,IMP ISS,IEA,IDA,IEA,IMP ISS IEA,ISS,ISS,ISS,IEA,IDA,IEA,ISS,IDA,IEA,ISS,ISS,IDA,ISS IEA,IDA IMP ISS,ISS,IEA,IDA,ISS,IMP,ISS,ISS,IDA,IDA,IDA ISS,IMP,ISS,ISS,ISS,ISS,ISS,ISS,IMP,IDA,IEA,ISS IEA,IEA,HMP,IEA,ISS,ISS	Npm1,Ppp1r11,Bbc3,Arhgap35,Angptl4,Lpar1,Bad,Asap1,Rasal2,Wnt5a,Diablo,Magi2,Svbp,Csnk2a1,Picalm,Atpif1,Grn,Iqgap2,Akt1,Lamtor5,Dab2ip,Fam162a,Sh3bp4,Rack1,Snx13,Bicd1,Tiprl,Tank,Tbc1d15,Trappc6b,Prkg1,Uri1,Ntrk2,Ralgapa1,Epha4,Pip5k1a,Ppp6r3,Epha7,Mtch1,Wnk1,Arl2,Cdk5rap3,Arhgap6,Srgap2,Efna5,Rrp1b,Tmed2,Birc5,Prelid1,Usp47,Gnas,Arhgap11a,Psenen,Lrch1,Rap1gds1,Ect2,Asap2,Arhgef7,Tiam2,Ppp1r12a,Rest
UpDown	TRUE	0.00605451	214	3433	52	0.0151471	0.242991	GO:0060491	GO:BP	regulation of cell projection assembly	26944	15153		ISO,IMP ISO IEA,IMP,IMP IGI,ISO,ISS ISO IEA,IBA,ISS ISO IEA,IMP,ISS ISO IEA,ISO IEA,IBA,ISO,ISS ISO IEA,ISO IEA,ISO IEA,IMP,IDA,ISS ISO,ISO IEA,ISS ISO IEA,ISS ISO IEA,ISO IEA,IMP NAS,ISO IEA,IDA,ISO IEA,IMP ISO IBA IEA,IMP ISO IEA,IMP ISS ISO IEA,IMP IBA,ISO IEA,IMP IBA,ISO,ISO IEA,ISS ISO IEA,ISO IEA,ISS ISO,IEA,ISO,ISS ISO IEA,IMP,IEA,IDA ISO IBA IEA,ISO IEA,ISO IEA,ISS ISO IEA,ISO IEA,IBA,ISO IEA,ISO IEA,IEA	Dbn1,Ift20,Arhgap35,Dynll1,Cfl1,Tesk1,Fxr1,Lpar1,Auts2,Plce1,Zmynd8,Twf1,Ppp1r9a,Actr3,Stau2,Evl,Cyld,Pik3r1,Wasl,Cyfip1,Akt1,Fer,Wasf2,Wdpcp,Ccdc88a,Nrxn1,Hsp90aa1,Nrp1,Sdccag8,Fscn1,Arhgap24,Rdx,Akirin1,Ift46,Arpc2,Dpysl3,Pfn1,Nlgn1,Fmr1,Dnm2,Rab11fip3,Gsk3b,Ift88,Cep97,Gap43,Adamts16,Gdi2,Rac1,Eps8,Rab3ip,Septin9,Fnbp1l
UpDown	TRUE	0.00624224	79	3433	26	0.00757355	0.329114	GO:0006900	GO:BP	vesicle budding from membrane	26944	2582		ISO IBA IEA,IBA,IEA,NAS,IEA,NAS,ISO IBA IEA,IDA IMP ISO IBA NAS IEA,ISS ISO,ISO IEA,ISO IEA,NAS,IEA,NAS,ISO,ISS ISO IEA,ISO IEA,ISO IEA,ISO IEA,ISS ISO IBA IEA,ISO IBA IEA,ISO IBA IEA,ISS ISO IBA IEA,IEA,IEA,IEA	Sec13,Chmp6,Mia3,Trappc9,Ap1g1,Trappc13,Picalm,Ap3d1,Wasl,Vapa,Prkn,Trappc3,Sec16a,Trappc6b,Gbf1,Pdcd6,Rab1a,Vps4a,Prkci,Tmed9,Sec24d,Sec31a,Sec23a,Anxa2,Vapb,Fnbp1l
UpDown	TRUE	0.0062776	312	3433	69	0.020099	0.221154	GO:0033500	GO:BP	carbohydrate homeostasis	26944	8524		IMP,IMP,IMP,ISS IEA,ISO IEA,IMP,ISO,ISO IEA,IDA,IMP,IMP ISO IEA,IMP,ISO IBA IEA,ISO IEA,ISS ISO IEA,IMP IGI,IMP,ISO IEA,IMP,IBA IEA,IMP,IMP,IEP,IMP,IDA,IMP,IDA,IGI,ISO,IMP,IMP,IEA,ISO,IMP,ISO IEA,IMP,IEA,ISO IEA,IMP,IMP,IMP IGI,IMP,ISO,IMP,ISO IEA,IMP IEA,IMP,IMP,IMP,IMP,IMP,ISO IEA,ISO IEA,IMP,IMP,IMP IGI,IMP,ISO IEA,ISO IEA,IMP,IMP,IMP,IMP,IMP IGI ISO IEA,IEA,IMP ISO,IDA,ISO,IMP	Gpi1,Pim3,Park7,Pdk3,Dynll1,Plscr3,Fbn1,Jagn1,Rps6,Bad,Tcf7l2,Rab11b,Stxbp4,Smarca4,Klf7,Igfbp5,Cacna1a,Eny2,Ptprj,Hk2,Cacna1c,Prkce,Nox4,Sirt6,Pik3r1,Sox4,Pik3r2,Spop,Hcfc1,Akt1,Ngfr,Gclm,Prkn,Mbd5,Rack1,Ccn4,Serpinf1,Nadk,Atg7,Adipor1,Ncoa5,Rraga,Cacna1d,Slc16a1,Pih1d1,Foxo3,Csmd1,Kat5,Ndufaf2,Sri,Stat3,Prkaca,Smarcb1,Zbtb20,Fabp5,Sesn3,Efna5,Ppp3ca,Tra2b,Rab11fip2,Birc5,Selenot,Crtc2,Prkaa1,Nme2,Rac1,Igf1,Camk2n1,Ptpn11
UpDown	TRUE	0.0062776	312	3433	69	0.020099	0.221154	GO:0009101	GO:BP	glycoprotein biosynthetic process	26944	3310		IMP ISO IEA,IEA,ISO IEA,IMP IGI ISO IBA IEA,IEA,ISS ISO IEA,ISO,IDA,ISS ISO IBA IEA,ISO IEA,IDA IBA IEA,IDA IMP IGI ISS ISO IBA IEA,ISO IEA,IGI IBA IEA,IMP ISS ISO IBA IEA,ISO IEA,ISS ISO IEA,IDA IMP IGI ISO IBA NAS IEA,ISO IBA IEA,ISS ISO IEA,ISO IBA IEA,IEA,IEA,IEA,ISS ISO IBA IEA,IBA,IBA,IEA,IMP,IBA,IDA IMP ISO IBA IEA,IEA,IDA ISO IBA IEA,IEA,IMP ISO IEA,ISO IBA IEA,IEA,IDA ISO IBA IEA,IMP IGI ISS ISO IBA IEA,IEA,ISO IEA,ISS ISO IBA IEA,IBA IEA,IMP,IBA IEA,IBA IEA,IDA IMP IBA,ISO IEA,IDA,ISS ISO IBA IEA,ISS ISO IEA,ISO IBA IEA,IMP ISS ISO IBA IEA,ISO IEA,IMP ISS ISO IBA IEA,IGI ISO IBA IEA,ISS ISO IBA IEA,IMP,IDA IMP ISS ISO IBA IEA,IBA IEA,ISO IBA IEA,IEA,IEA,IDA,ISO IBA IEA,IBA IEA,IDA ISO IEA,ISO IEA,IDA IMP ISS ISO IBA IEA	Tet2,St6galnac3,Tcf7l2,Chpf,Dpm2,Tet3,Oga,Phlda1,Dad1,Mlec,St3gal3,Fkrp,Chst14,Chsy3,Mgat2,Tmem59,Slc35b2,Large1,Chpf2,Tmem165,Magt1,Tmem260,B4galt2,Alg13,Tmtc2,Mogs,Pmm2,B4galt4,Bcl2,Itm2a,Ndst1,Man1a2,Galnt1,Stt3b,Tmem258,Galnt16,Man2a1,Galnt10,Csgalnact1,Ggta1,Dse,Fut8,Alg5,Hs3st4,B3galt1,St3gal5,Hs6st2,Alg2,Pawr,Gxylt2,Ctnnb1,St8sia2,Crppa,Ostc,B4galt1,Chsy1,Rxylt1,Vangl2,Mgat5,Mgat4c,Rpn1,Xylt1,Cog3,Plcb1,Galnt18,B3gnt5,Igf1,Soat1,St6gal1
UpDown	TRUE	0.0062776	312	3433	69	0.020099	0.221154	GO:0042593	GO:BP	glucose homeostasis	26944	10602		IMP,IMP,IMP,ISS IEA,ISO IEA,IMP,ISO,ISO IEA,IDA,IMP,IMP ISO IEA,IMP,ISO IBA IEA,ISO IEA,ISS ISO IEA,IMP IGI,IMP,ISO IEA,IMP,IBA IEA,IMP,IMP,IEP,IMP,IDA,IMP,IDA,IGI,ISO,IMP,IMP,IEA,ISO,IMP,ISO IEA,IMP,IEA,ISO IEA,IMP,IMP,IMP IGI,IMP,ISO,IMP,ISO IEA,IMP IEA,IMP,IMP,IMP,IMP,IMP,ISO IEA,ISO IEA,IMP,IMP,IMP IGI,IMP,ISO IEA,ISO IEA,IMP,IMP,IMP,IMP,IMP IGI ISO IEA,IEA,IMP ISO,IDA,ISO,IMP	Gpi1,Pim3,Park7,Pdk3,Dynll1,Plscr3,Fbn1,Jagn1,Rps6,Bad,Tcf7l2,Rab11b,Stxbp4,Smarca4,Klf7,Igfbp5,Cacna1a,Eny2,Ptprj,Hk2,Cacna1c,Prkce,Nox4,Sirt6,Pik3r1,Sox4,Pik3r2,Spop,Hcfc1,Akt1,Ngfr,Gclm,Prkn,Mbd5,Rack1,Ccn4,Serpinf1,Nadk,Atg7,Adipor1,Ncoa5,Rraga,Cacna1d,Slc16a1,Pih1d1,Foxo3,Csmd1,Kat5,Ndufaf2,Sri,Stat3,Prkaca,Smarcb1,Zbtb20,Fabp5,Sesn3,Efna5,Ppp3ca,Tra2b,Rab11fip2,Birc5,Selenot,Crtc2,Prkaa1,Nme2,Rac1,Igf1,Camk2n1,Ptpn11
UpDown	TRUE	0.00635268	165	3433	43	0.0125255	0.260606	GO:0008064	GO:BP	regulation of actin polymerization or depolymerization	26944	3147		IMP,ISO IBA,IMP,IDA IMP ISO,IMP,IBA,IEA,IBA IEA,ISS ISO IEA,IEA,IDA IBA IEA,ISO,IEA,IEA,ISO,IDA,IDA IBA NAS,IMP,IEA,IEA,ISS ISO IEA,IDA,IBA,ISO IEA,ISS ISO IBA IEA,ISS ISO IEA,ISS ISO IEA,IBA,ISO IEA,IGI ISO IEA,IDA ISO,IDA IBA,ISO IBA TAS IEA,ISS ISO IBA IEA,ISO IEA,ISS ISO IEA,ISO,IBA IEA,IBA IEA,IMP,IDA,IDA IMP,ISO	Rictor,Dbn1,Arhgap35,Cfl1,Eln,Dbnl,Arpc5,Ssh2,Pdxp,Arpc5l,Twf1,Ppp1r9a,Plekhg2,Tmod2,Actr3,Prkce,Evl,Pik3r2,Cyfip1,Sptan1,Fer,Specc1l,Svil,Cfl2,Baiap2l1,Lima1,Lats1,Tmsb4x,Rdx,Wdr1,Arpc2,Plekhh2,Pfn1,Cracd,Nck2,Pak3,Tpm1,Capza2,Kank4,Dlg1,Rac1,Eps8,Rhoa
UpDown	TRUE	0.00637326	2700	3433	421	0.122633	0.155926	GO:0065003	GO:BP	protein-containing complex assembly	26944	16381		ISS ISO IEA,ISS ISO IEA,ISO IEA,ISO,ISS ISO IEA,ISS ISO,ISO IEA,IBA,ISO IEA,ISO,IBA IEA,ISO IEA,ISS ISO IEA,IMP,ISS ISO IBA IEA,ISO IEA,IDA ISO IEA,ISS ISO IEA,IDA,ISO IEA,IMP ISO,IEA,ISS ISO IBA,ISO IBA IEA,ISS IBA,ISO IEA,IMP,ISS ISO IEA,IMP ISO IEA,ISO IEA,ISS ISO IEA,ISO IBA,ISS ISO IBA IEA,IBA,ISO IEA,IDA IMP,ISS ISO IEA,ISO,IMP,IMP,IEA,IEA,ISO,ISS ISO IEA,ISO IEA,ISS ISO IEA,IDA,ISO,ISS ISO IEA,IBA IEA,IMP ISO IBA IEA,IEA,IMP,ISO IBA,ISO IBA IEA,IEA,ISS ISO IEA,ISO IEA,ISS ISO IEA,ISO IBA IEA,ISO IBA IEA,IMP,ISS ISO IEA,ISO,ISS ISO IBA IEA,IEA,IEA,ISO,ISO,ISS ISO IEA,ISS ISO IBA IEA,ISS ISO IEA,IBA,ISS ISO IBA IEA,IEA,ISS ISO IBA IEA,IPI,IMP IBA,IEA,ISS ISO IC IEA,NAS,ISO,IBA,ISS IBA,IEA,IDA ISO IEA,ISO IBA,IBA IEA,ISS IBA,IMP,IEA,ISO IEA,IBA IEA,ISS ISO IEA,IEA,IDA ISS ISO IEA,ISS IBA,ISO IEA,TAS IEA,ISS ISO IEA,IMP ISO IEA,IEA,IDA,ISO IEA,ISS,IEA,IBA IEA,IDA IBA IEA,IEA,ISO IEA,ISS ISO IEA,IDA,NAS,IEA,IBA,ISO,ISS ISO IEA,IDA,ISO IEA,IBA,IEA,ISO IBA NAS IEA,IEA,IEA,IEA,ISS ISO IEA,ISO,ISS ISO IBA IEA,IBA,ISS ISO IEA,IEA,IMP,IEA,ISO,IBA,ISO IEA,IBA,ISS ISO IBA IEA,ISS ISO IEA,IBA,ISO IEA,IDA,ISO,IMP IBA,IMP,IDA ISO IEA,IEA,IDA IBA NAS IEA,IMP,ISO IEA,IDA IMP IGI IEP IBA,IDA,IBA IEA,ISS ISO IBA IEA,IEA,ISO IEA,ISO IEA,IBA,ISO IEA,ISS ISO,ISS ISO IEA,IMP ISO IBA,IMP,IMP ISS ISO IEA,IEA,IMP,ISS ISO IEA,IBA,ISO IEA,IMP,ISO IEA,ISO IEA,IEA,IEA,ISS ISO IEA,IEA,IBA IEA,ISS ISO IEA,ISS ISO IEA,IMP ISS ISO,ISO IEA,ISO,ISO IBA IEA,IMP ISO IEA,ISS,IGI,ISO IEA,ISS ISO IEA,IEA,IDA,IBA,ISS ISO IBA IEA,IGI ISS ISO IEA,NAS,IBA,ISS ISO IEA,ISS ISO IEA,IEA,ISS ISO IEA,ISO IBA IEA,ISO IEA,IBA,IEA,ISS,ISO IBA IEA,ISO IBA IEA,ISS ISO IEA,ISS ISO IEA,IGI,ISS ISO,ISO IEA,IEA,IMP,IBA,ISO IEA,IDA IBA,ISO IEA,NAS,IBA,ISS ISO IEA,IBA,IDA,IEA,ISS ISO IBA IEA,IMP,IDA IBA,IDA,ISS ISO IEA,IEA,ISO IEA,IMP IBA,IMP,ISO IEA,ISS ISO IEA,IMP ISS ISO IBA IEA,ISS IBA,ISS ISO IBA IEA,ISS ISO IBA IEA,ISO,ISO IEA,ISO IBA IEA,IDA IBA,ISS ISO IEA,ISO IEA,ISO IEA,ISS ISO IBA IEA,IEA,IBA IEA,ISS ISO IEA,IEA,ISS ISO IEA,ISO IBA IEA,ISO IEA,ISO IEA,IEA,ISO IEA,IBA,IMP,IEA,IMP ISO IBA IEA,IDA,IBA,ISS ISO IEA,ISO IEA,ISS ISO,IMP,ISO IEA,IMP ISO IEA,IMP IBA,ISS ISO IEA,IEA,ISS ISO IEA,ISS ISO IBA IEA,IDA,ISO IEA,ISO IEA,ISS ISO IEA,IMP,IBA,IEA,ISO IEA,ISO IBA IEA,IDA IBA,IBA,IEA,IMP,IEA,NAS,ISS ISO IEA,ISO,ISO IBA,IEA,ISS ISO IEA,IEA,ISS ISO IEA,IDA IMP,IDA IMP,IMP,ISS ISO IBA IEA,IBA,ISO IEA,ISS ISO IBA IEA,ISO IEA,ISO IEA,ISO IBA IEA,ISO IEA,ISS ISO IEA,ISO IEA,ISS ISO IEA,IEA,ISO IBA IEA,IDA ISO IBA,ISO,IEA,IEA,IEA,ISO IEA,ISO IEA,ISS ISO IEA,IDA ISS ISO IEA,NAS,ISS ISO IEA,ISS ISO IEA,ISO IBA IEA,ISS ISO IEA,IDA ISO IEA,ISS ISO IEA,IEA,ISO,IEA,ISO IEA,ISO IBA TAS IEA,ISS ISO IBA IEA,ISO IEA,IMP,ISS ISO IEA,IBA IEA,ISS ISO IEA,IEA,IDA,ISS ISO IBA IEA,IEA,ISO IEA,ISS ISO IEA,IMP ISS ISO IBA IEA,ISS ISO IEA,ISS ISO IEA,ISO IBA,ISS ISO IEA,ISO IEA,IMP ISO IEA,ISS ISO,ISO IBA IEA,ISS ISO IEA,IDA ISO IEA,ISS ISO IBA IEA,ISO IEA,IBA,ISS ISO IBA IEA,ISO IEA,ISS ISO IBA IEA,ISO IBA IEA,IMP,IDA,ISS,ISO IEA,ISO,ISS ISO IEA,IDA IMP IGI,ISO IEA,ISS ISO IBA IEA,IEA,ISO,ISS ISO IEA,ISO,IBA IEA,IBA IEA,IMP,IEA,IBA IEA,IEA,ISS ISO IEA,ISO IEA,ISO IEA,ISS ISO IEA,ISO IEA,IEA,IEA,ISO IEA,IBA,ISO IEA,IMP ISS ISO IEA,IBA,IDA ISO IEA,IDA IMP,ISO IEA,IMP,ISS ISO IEA,IDA IMP,ISO IEA,IMP,ISO IEA,ISO,ISO IEA,IGI ISO,ISS ISO,ISO IEA,ISS ISO,ISS ISO IEA,ISO IEA,IEA,ISO IEA,ISS ISO IBA IEA,IMP,IMP ISS ISO IEA,ISO,ISS ISO IEA,ISO IEA,IBA,ISO IEA,ISS ISO IEA	mt-Nd2,mt-Nd1,Mif,Pkm,Slc2a1,Vegfa,Npm1,Higd1a,Rpl13a,Fau,Pet100,Rpl11,Tmem223,Rictor,Coa3,Fnip1,Gls,mt-Co3,Col1a2,Chrac1,Rps3,Ubtf,Rps14,Rps19,H4c9,Tfrc,Rpl24,Ndufb7,Rab5if,Bbc3,Srsf6,Dbn1,Ndufb2,Rps5,Park7,Ptbp2,Ndufa3,Atp5g2,Tuba1a,Calr,Ublcp1,Kctd12,Rps25,Ndufb8,Prpf31,Ndufa5,Tcf4,Cfl1,mt-Nd4,Rpsa,Sdhaf4,Trpm7,Eln,Rpl5,Ndufaf8,H1f0,Lyrm2,Eif4g1,Apoe,Rps15,Denr,Atat1,Fxr1,Lamp2,Cox16,Ecpas,Chmp3,Rps6,Ttn,Bad,Uqcc3,Ndufb1,Rplp0,Atl2,Nav3,Gemin7,Scara5,Dbnl,Ndufa11,Srsf10,Med29,Eif4ebp1,Snap47,H4c4,Arpc5,Tfap4,Eif5,Ssh2,Ramac,H3f3b,Ndufa12,Stub1,Luc7l,Ssbp1,Arpc5l,Jmjd6,H4c18,Nup153,Smarca4,Ndufa1,Pdzd11,Eif3h,Letm1,Fkrp,Hspa5,Eif3b,Cand2,Twf1,Kat6b,Map1b,Nudt21,Msrb2,Med8,Sub1,Tmem126a,Ppp1r9a,Ndufc1,Csnk1a1,Ddx39b,Rpl23a,Plekhg2,Gtf2a2,Sf3b1,Tmod2,Kcnrg,Clip3,Actr3,Fcho2,Pfdn5,Ndufc2,Hsp90ab1,Large1,Tbcb,H3c6,Sdhaf2,Tm9sf4,Ruvbl1,Gtf2b,Mat2a,Mrps7,Picalm,Prkce,Ap1b1,Gtf2h5,Uqcc4,Hes1,Eif3e,Evl,Cyld,Col16a1,Napa,Psrc1,Luc7l3,Ndufs7,Tgfbr3,Cby1,Cct2,Puf60,Mdm4,Ndufb11,Ube2c,Plekha7,Vdac2,Sugt1,Ccdc115,Pik3r2,Wasl,Mrpl20,Anp32b,H3f3a,Fnip2,Hcfc1,Cyfip1,Sptan1,Zbtb1,Hp1bp3,Tbca,Prkdc,Zfp827,Uqcc5,Abca3,Pcsk5,Cox17,Dab2ip,Rbmxl1,Birc2,Prkn,Slf1,Cenpx,Bmf,Psmc6,Senp6,Ripk1,Trappc3,Vbp1,Snrpb,Rack1,H1f2,Fer,Nasp,Yme1l1,Eif2s3x,Sec16a,Zfp207,Pomp,Cltc,Ndufa2,Ndufa6,Cdkn1b,Oxa1l,Cyba,Stk3,Lpcat3,Rps27rt,Cenpa,Cox7a2l,Ago3,Med27,Svil,Dnajb12,Cox7a2,Ctnnbip1,Trpm3,Baiap2l1,Ndufs6,Diaph2,Nrxn1,Rbm5,Macroh2a1,Nup205,Spire1,Rhoc,Ano6,Drg1,Psmg1,H4c12,Snrpd3,Sdhaf1,Hmgb1,Psmg3,Pih1d1,Rpl38,Lats1,Trabd2b,Hsp90aa1,Ndufb3,Clta,Nsg1,Sart3,Srpk2,Nup93,Cep192,Thra,Pias1,Eif3i,Terf1,Srpk1,Dlg5,Set,Ndufaf2,Acaca,Tmsb4x,Fscn1,Mdm2,Samd1,Ppp2ca,Pex5,Abca1,Nin,Pkd2,H1f4,Pdcd6,Taf12,Lmo4,Ehd1,Wars1,Eid2,Sh3pxd2b,Brix1,Ckap5,Rdx,Nufip1,Sfswap,Eif2s3y,Smarcb1,Farp2,Crtc1,Srpr,Arl2,Ap2b1,Cog4,Tnfaip1,Ndufb9,Eif3k,Xrcc5,Erc2,Erc1,Mapk9,Samm50,Mzt1,Tafazzin,Taf7,Lsm2,Jam3,Pfdn6,Chchd10,Setx,Srsf12,Bcl10,Crtc3,Tubgcp5,Celf1,H3c3,Kcnd3,Kcnb2,Abcg2,G3bp2,Bcl2l11,Cxcl12,Mapre1,Med21,Ythdc1,Ahctf1,Prpf6,Ambra1,Arpc2,Sf3a1,Macroh2a2,Creb1,Eif3m,Hprt,Pfn1,Cracd,Nck2,Immp2l,Dnajb14,Atpaf1,Ndufa8,Naf1,Dyrk1a,Uqcc2,Kctd8,Alad,Pak3,Slain2,Atp5d,Sf3a3,Vamp2,Srsf1,Crbn,Adam10,Mpp2,Ttc17,Fbxl2,Fkbp4,Nop53,Csnk1d,Eif6,Ndufs5,Gsk3b,Taf11,Snap25,Tln1,Orc4,Ryr3,Hat1,Adrm1,Atf7ip,Cadps2,Sgtb,Snrpe,Kcnd2,Tpm1,Brd2,Pde4d,Capza2,Kank4,Dlg1,Pole3,Vma21,Crtc2,Me1,Ajuba,Pdia3,Prpf3,Mecp2,Nup98,Sem1,Ripk2,Prpf18,Rap1gds1,Sox9,Cdc73,Rac1,Eps8,Vcp,Nfkbiz,Ect2,Cd24a,Tead2,Dnajc15,Ice1,Slc24a2,Tpx2,Rhoa,Septin8,Ptpn11,Arhgef7,Tmem9,Soat1,Kctd6,Max,Surf1,Mbnl1,Fermt2,Atp5g3,Spast,Rbbp4,Polr2d,Micu1,Kcnc2
UpDown	TRUE	0.00642811	44	3433	18	0.00524323	0.409091	GO:0038084	GO:BP	vascular endothelial growth factor signaling pathway	26944	10024		ISS ISO IBA,IMP,IDA,ISO IEA,IMP,IDA,ISS ISO IEA,IEA,IDA ISO IEA,ISO IEA,IMP ISO IBA IEA,IMP ISO IEA,ISO IEA,ISO IEA,ISS ISO IEA,ISO IEA,ISO IEA,IEA	Vegfa,Emilin1,Tcf4,Sema6a,Ptp4a3,Dab2ip,Pdgfra,Rela,Gab1,Smoc2,Cd63,Nrp1,Spry2,Dcn,Pdgfrb,Ccbe1,Kdr,Itgb1
UpDown	TRUE	0.00642811	44	3433	18	0.00524323	0.409091	GO:0099558	GO:BP	maintenance of synapse structure	26944	19687		IDA IMP,IEA,ISO IEA,IDA IMP,IEA,IEA,ISO IEA,NAS,ISO,IBA,IBA,IMP,NAS,IC,IEA,IEA,IDA IMP,ISO	Adgrl3,Magi2,Ophn1,Grn,Dlgap1,Dlg2,Appl1,Nrxn1,Sdf4,Erc2,Erc1,Chchd10,Nlgn1,Gphn,Mpp2,Dlg1,Sort1,Itgb1
UpDown	TRUE	0.00642811	44	3433	18	0.00524323	0.409091	GO:0038179	GO:BP	neurotrophin signaling pathway	26944	10092		ISS ISO,ISO IEA,IMP,ISS ISO,IMP,ISO,IEA,IEA,IDA,ISS ISO,ISO IEA,IEA,IMP,IEA,ISO,ISO IEA,IMP,IMP	Ddit4,Agtr2,Ndn,Magi2,Cyfip1,Bex1,Akt1s1,Ntrk2,Spry2,Bcar1,Sos1,Gfra1,Tmem108,Ntrk3,Rapgef1,Sort1,Ptpn11,Zdhhc17
UpDown	TRUE	0.0065652	366	3433	78	0.0227207	0.213115	GO:0009100	GO:BP	glycoprotein metabolic process	26944	3309		IMP ISO IEA,ISO IEA,IMP ISO IBA IEA,ISO IEA,IMP IGI ISO IBA IEA,IEA,ISS ISO IEA,ISO IBA,IDA ISO IBA IEA,IDA,ISS ISO IBA IEA,ISO IEA,IDA IBA IEA,IDA IMP IGI ISS ISO IBA IEA,IMP ISO IBA IEA,IMP IGI,ISS ISO IBA IEA,IGI IBA IEA,IMP ISS ISO IBA IEA,ISO IEA,ISS ISO IEA,IDA IMP IGI ISO IBA NAS IEA,ISO IBA IEA,ISS ISO IEA,IGI ISO IEA,ISO IBA IEA,IEA,IEA,IEA,ISS ISO IBA IEA,IMP,IBA,IBA,IEA,IMP,IBA,IDA IMP ISO IBA IEA,IMP IEA,IDA ISO IBA IEA,IEA,IMP ISO IEA,ISO IBA IEA,IGI ISO IBA IEA,IDA ISO IBA IEA,IMP IGI ISS ISO IBA IEA,IEA,ISO IBA IEA,IMP ISS ISO IBA IEA,IBA IEA,ISO IEA,ISO IEA,IMP,IBA IEA,IBA IEA,IDA IMP IBA,ISO IEA,IDA,ISS ISO IBA IEA,ISS ISO IEA,ISO IBA IEA,IMP ISS ISO IBA IEA,ISO IEA,IMP ISS ISO IBA IEA,IGI ISO IBA IEA,ISS ISO IBA IEA,IMP,IDA IMP ISS ISO IBA IEA,IBA IEA,ISO IBA IEA,IEA,IEA,IDA,ISO IBA IEA,ISO,IBA IEA,IDA ISO IEA,ISO IEA,IDA IMP ISS ISO IBA IEA	Tet2,St6galnac3,Sulf2,Tcf7l2,Chpf,Dpm2,Tet3,Oga,Ngly1,Phlda1,Dad1,Mlec,St3gal3,Fkrp,Sulf1,Hexb,Chst14,Chsy3,Mgat2,Tmem59,Slc35b2,Large1,Chpf2,Tmem165,Adamts12,Magt1,Tmem260,B4galt2,Alg13,Tmtc2,Ctsl,Mogs,Pmm2,B4galt4,Bcl2,Itm2a,Ndst1,Man1a2,Galnt1,Stt3b,Tmem258,Galnt16,Man2a1,Galnt10,Csgalnact1,Ggta1,Dse,Fut8,Alg5,Rab1b,Rab1a,Hs3st4,B3galt1,St3gal5,Hs6st2,Alg2,Pawr,Gxylt2,Ctnnb1,St8sia2,Crppa,Ostc,B4galt1,Chsy1,Rxylt1,Vangl2,Mgat5,Mgat4c,Rpn1,Xylt1,Cog3,Plcb1,Galnt18,Galns,B3gnt5,Igf1,Soat1,St6gal1
UpDown	TRUE	0.00660089	144	3433	39	0.0113603	0.270833	GO:0045598	GO:BP	regulation of fat cell differentiation	26944	11845		IMP,IMP,IMP,IMP,IMP,IMP,ISO IEA,IGI ISO IEA,IMP,IMP,IDA IMP IBA,IMP,IGI,IDA IMP,ISO IEA,IEA,IDA,ISO IEA,IDA,IGI,ISO IEA,IMP,IMP,IDA IBA,IMP,IMP,IGI,IMP,IDA,IMP,IDA,IMP,ISO,ISO,IDA,IMP,IMP,ISO IEA,IMP ISO IEA	Vegfa,Pim1,Atat1,Trib2,Tcf7l2,Xbp1,Wnt5a,Wwtr1,Runx1t1,Hes1,Aamdc,Sirt6,Tgfb1i1,Gps2,Akt1,Mkx,Ccn4,Smad3,Zfp36l1,Stk3,Sfrp1,Carm1,Sh3pxd2b,Fndc5,Id4,Cebpb,Creb1,Trio,Dusp10,Zfpm2,Wif1,Prdm16,Igf1,Nucb2,Sort1,Six1,Mecom,Axin2,Fermt2
UpDown	TRUE	0.00661759	70	3433	24	0.00699097	0.342857	GO:2000573	GO:BP	positive regulation of DNA biosynthetic process	26944	26558		ISO,ISO IEA,ISO,ISO IEA,IMP,ISO IEA,ISS,ISO IEA,ISS,ISO IEA,ISS,ISO IEA,IMP,ISO IEA,ISO IEA,ISO IEA,IMP,IEA,ISO,ISO,ISO IEA,ISO IEA,IEA,ISO IEA	Vegfa,Cct4,Ddx39b,Tcp1,Nox4,Cct2,Rfc3,Fgf2,Rfc2,Smoc2,Nvl,Cct3,Pdgfrb,Xrcc5,Tnks,Cct5,Ctnnb1,Cct6a,Pak3,Gsk3b,Camk2d,Aurkb,Nfatc1,Ccna2
UpDown	TRUE	0.00674823	160	3433	42	0.0122342	0.2625	GO:0031333	GO:BP	negative regulation of protein-containing complex assembly	26944	7381		ISO IEA,ISO,ISO,ISO,IBA IEA,IDA,ISS,IDA IBA IEA,IDA,IEA,ISS ISO IEA,NAS,IMP,IEA,ISS ISO IEA,IGI,IBA,IDA,ISO,ISO IEA,IBA,ISO IEA,IDA,ISO IEA,ISO IEA,ISS ISO IEA,ISO,ISO TAS IEA,ISS ISO IBA IEA,IDA,ISO IEA,ISS ISO IEA,ISO IEA,ISS ISO IEA,ISO IEA,ISO,IBA IEA,IBA IEA,IMP,IDA IMP,IMP,ISS ISO	Rpl13a,Cfl1,Lamp2,Eif4ebp1,Ssh2,Jmjd6,Hspa5,Twf1,Csnk1a1,Tmod2,Clip3,Evl,Vdac2,Sptan1,Zfp827,Birc2,Svil,Ctnnbip1,Hmgb1,Thra,Tmsb4x,Pex5,Lmo4,Rdx,Jam3,Mapre1,Arpc2,Pfn1,Cracd,Dyrk1a,Crbn,Fbxl2,Fkbp4,Nop53,Gsk3b,Tpm1,Capza2,Kank4,Sox9,Eps8,Dnajc15,Arhgef7
UpDown	TRUE	0.00722462	1022	3433	180	0.0524323	0.176125	GO:0006812	GO:BP	monoatomic cation transport	26944	2521		ISO IEA,IEA,IMP,IEA,ISO IEA,IEA,IEA,ISA IEA,ISS ISO IBA IEA,ISO IEA,IMP,ISS ISO IBA IEA,IEA,IBA,IDA ISO IBA IEA,IEA,ISO IEA,IEA,IMP IEA,IMP ISO IBA IEA,ISO,EXP IDA IMP IEA,IDA IEA,IMP,IMP IEA,IBA IEA,IMP ISS ISO IEA,ISO IBA IEA,ISO,ISO,ISS,IBA,IDA IMP ISS ISO IEA,IEA,IMP,IDA ISO IEA,IMP ISS ISO IBA IEA,IEA,IMP ISS ISO IBA IEA,ISS,ISS,EXP IDA IMP IEA,IEA,IMP,IMP,IDA IMP ISS ISO IBA IEA,IMP ISS ISO IBA IEA,ISO IEA,IEA,IDA IMP ISO,ISO IEA,IEA,ISO,IEA,IBA,ISO IEA,IMP ISO IEA,IEA,IMP ISO IEA,IMP,ISS ISO IBA IEA,IEA,IEA,IDA IMP ISO,IEA,ISO IEA,IMP ISO NAS IEA,IMP ISS ISO IEA,IBA,IGI ISO IEA,ISO IEA,IGI,IMP,ISO IEA,IEA,IMP IBA IEA,IMP ISS ISO,ISO IBA IEA,IMP IGI,ISO,IDA,IGI ISS ISO,IGI ISS ISO IEA,IMP IGI ISS ISO IEA,IEA,IMP ISO IBA IEA,ISO IEA,IEA,ISO IEA,IDA ISO IBA IEA,IDA IEA,IDA IEA,IEA,IDA IMP,ISO,IPI IMP ISO IEA,IDA IMP IGI ISO IBA IEA,EXP IDA IMP IGI IEA,IMP,EXP IDA IMP IEA,ISO,ISS ISO IBA IEA,ISS ISO IEA,ISO IEA,IDA IMP ISO IBA IEA,IDA IMP,ISO IEA,ISO IBA TAS IEA,IMP ISS ISO IBA IEA,IEA,IMP,IEA,IMP IBA IEA,IGI,ISO IEA,IDA IMP,ISO,ISO IBA IEA,ISS ISO IBA IEA,IDA ISO IEA,ISS ISO IEA,ISS ISO IEA,EXP IDA IMP,IMP TAS,IMP NAS,ISS ISO IEA,ISO,ISO IBA,IEA,ISO IEA,IMP IGI ISO IEA,ISS,IMP,IMP ISO IC IEA,ISS,ISO IEA,ISO IEA,IGI ISO IEA,ISS ISO,IEA,TAS,EXP IDA IMP IEA,IMP,IEA,IEA,IMP IBA IEA,ISS ISO IBA IEA,ISO IEA,IDA ISO IBA IEA,ISO IBA IEA,IMP ISS ISO IBA IEA,IBA NAS,IGI ISO IEA,ISO,IMP,ISO,IMP ISO IEA,IMP ISO NAS IEA,IGI,IDA IPI IMP IGI ISO IBA IEA,IEA,IDA IMP ISO IEA,IMP ISO IEA,ISO,ISO IBA IEA,ISO,IEA,IDA IMP IGI ISO,IDA ISO IBA IEA,ISO,ISO IBA,IEA,IDA,IEA,IMP,IEA,IEA,IEA,ISS ISO IBA IEA,ISS ISO IBA IEA	mt-Cytb,mt-Co2,Ero1a,Atp5k,Maged2,mt-Atp6,mt-Co3,Atp6v0b,Tfrc,Bbc3,Park7,Smdt1,Atp5g2,mt-Nd4,Trpm7,Cox4i2,Vdac1,Atp5j,Anxa6,Atox1,Dbi,Atp6v1h,Scara5,Rab11b,Piezo2,Trpc5,Tmem175,Slc24a3,Oga,Tgfb2,Selenon,Plce1,Letm1,Atp6v0a2,Per1,Nedd4,Cacna1a,Slc4a7,Slc39a13,Kcnrg,Ndufa4,Atp6v1b2,Atp5g1,Large1,Sphk2,Cacna1c,Tmem165,Magt1,Catsper2,Prkce,Hes1,Atp5a1,Iscu,Ap3d1,Ndufs7,Atf4,Cacnb4,Uqcrh,Tmco1,Osr1,Slc39a6,Atp5c1,Commd3,Akt1,Tomm40,Ubr3,Flna,Cacna2d1,Nkain3,Bcl2,Cltc,Cdkn1b,Cyba,Fgf2,Atp5j2,Orai3,Ank3,Trpm3,Tsc1,Akt3,Nsf,Fgf12,Ano6,Grin2a,Atp13a3,Cacna1d,Atp5b,Slc16a1,Cd63,Kcnq5,Mmgt2,Cnnm2,Slc8a1,Cask,Ccn2,Sri,Dpp6,Atp6v1e1,Zmpste24,Atp6v1f,Slmap,Ramp2,Trim27,Arhgap1,Pkd2,Mrln,Agtr1a,Heph,Wnk1,Cyc1,Pdgfrb,Slc20a2,Slc39a11,Fyn,Cacna2d3,Clcn3,Pawr,Kcnd3,Kcnb2,Cxcl12,Ctnnb1,Ywhah,Atp6ap2,Sfxn1,Ppp3ca,Abcb7,Gnaq,Commd1,Klhl24,Atp5d,Stk39,Vamp2,Crbn,Ank2,Ubqln1,Fkbp4,Dnm2,Ahcyl1,Sik1,Grm7,Cpox,Atp6v1g1,Nectin1,Snap25,Anxa5,Selenok,Ryr3,Gnai2,Kcnk2,Kcnt2,Kcnd2,Plcb1,Lyn,Gnas,Pde4d,Tspan18,Dlg1,Cacnb1,Edn3,Ryr2,Tmco3,Camk2d,Grin3a,Fhl1,Kcne1l,Igf1,Slc10a7,Ednra,Slc24a2,Rhoa,Plcb4,Bnip1,Pgrmc2,Anxa2,Itgb1,Surf1,Atp5g3,Tmx1,Micu1,Kcnc2
UpDown	TRUE	0.00735627	57	3433	21	0.0061171	0.368421	GO:0031103	GO:BP	axon regeneration	26944	7274		IBA IEA,IGI,IEA,IMP,IMP,IMP,IDA,ISS ISO,ISO IEA,IMP IGI,IMP ISO IEA,IMP IGI,IMP,IGI,ISS ISO,ISO IEA,IDA IGI,IBA,IGI,IMP,IGI	Nrep,Map2k2,Map1b,Grn,Flna,Bex1,Bcl2,Ptn,Pum2,Lrig2,Epha4,Pten,Kremen1,Map2k1,Mapk8ip3,Rgma,Braf,Gap43,Ntrk3,Tnc,Adam17
UpDown	TRUE	0.00743248	75	3433	25	0.00728226	0.333333	GO:0032835	GO:BP	glomerulus development	26944	8138		ISS ISO,IMP,IGI IBA,IMP,IMP,ISO IEA,IDA,IGI IBA,IMP,ISS,IEP,IEA,IMP,IGI,IMP,IEP,IEP,IMP IGI IEP,IEA,IMP,IMP,IMP,IMP,ISS ISO,IDA IMP IGI	Egr1,Agtr2,Sulf2,Mpv17,Lgr4,Plce1,Basp1,Sulf1,Wwtr1,Magi2,Hes1,Cd34,Osr1,Pdgfra,Bcl2,Notch1,Notch3,Pdgfrb,Acta2,Ppp3ca,Kirrel3,Vangl2,Nid1,Cd24a,Ednra
UpDown	TRUE	0.00748856	94	3433	29	0.00844742	0.308511	GO:0048814	GO:BP	regulation of dendrite morphogenesis	26944	13485		IMP ISO IBA,ISO,IMP,IEA,IDA IMP,ISO,IBA,ISO IEA,IMP ISO IBA,ISO,ISO,ISO IEA,ISS ISO IEA,IEA,ISO,IBA,ISO IEA,ISO,IMP ISO IBA,ISO IEA,IBA,ISO,IMP,IDA,IMP,ISO,ISO,ISO,ISS ISO IEA	Dbn1,Marcks,Kalrn,Obsl1,Ptprd,Pias2,Dbnl,Trpc5,Nedd4,Wnt5a,Actr3,Stau2,Cul7,Parp6,Ilk,Hecw1,Epha4,Cask,Cdkl3,Anapc2,Hecw2,Mfn1,Pafah1b1,Ywhah,Ppp3ca,Pak3,Numbl,Gsk3b,Fbxw8
UpDown	TRUE	0.00748856	94	3433	29	0.00844742	0.308511	GO:0071900	GO:BP	regulation of protein serine/threonine kinase activity	26944	17478		IDA,ISS,ISS,ISS,IMP,ISS,ISS,ISS,IDA,IMP,IMP,ISS,IMP,IMP,IMP,IMP,ISS,ISS,ISS,IDA,IDA,IDA,IMP,ISS,IDA,IMP,IMP,ISS,ISS	Mif,Vegfa,Dnaja1,Trib2,Maged1,Lats2,Hmga2,Hyal2,Ptprj,Nox4,Psrc1,Cdk12,Ptpn1,Irak1,Dab2ip,Pde5a,Heg1,Hexim1,Lats1,Chordc1,Epha4,Pdgfrb,Map3k12,Cdk5rap3,Mapk8ip3,Lyn,Dtnbp1,Cd24a,Rhoa
UpDown	TRUE	0.00770579	99	3433	30	0.00873871	0.30303	GO:0014910	GO:BP	regulation of smooth muscle cell migration	26944	4841		ISO,ISO IEA,ISO,ISO IEA,ISO IEA,ISO IEA,ISO IEA,ISO IEA,ISO,ISO IEA,ISO,ISS ISO,IMP,ISO,ISO IEA,ISO IEA,TAS,ISO IEA,IMP IGI ISO IBA IEA,ISO IEA,ISO,ISO IEA,ISO,ISO IEA,IEA,ISO IEA,ISO,ISO IEA,IDA,ISO IEA	Egr1,Has2,Park7,Lpar1,S100a11,Igfbp3,Igfbp5,Postn,Nox4,Gna13,Pcsk5,Ccn4,Bcl2,Ilk,Prkg1,Gna12,Tmsb4x,Mdm2,Pdgfrb,Ddr2,Arpc2,Tpm1,Pde4d,Camk2d,Dock7,Igf1,Rhoa,Nfe2l2,Sema6d,Rps6kb1
UpDown	TRUE	0.00771124	66	3433	23	0.00669968	0.348485	GO:0032922	GO:BP	circadian regulation of gene expression	26944	8193		IMP,IMP ISO IBA IEA,IMP,IMP,IMP IBA IEA,IDA IBA,IMP,IDA IMP ISS ISO IBA IEA,IDA,IMP,IMP,IDA,IMP,IMP IGI,IBA,IMP ISO IBA IEA,IDA,IMP IBA,ISS ISO IEA,IBA,IMP,IDA,IMP	Egr1,Bhlhe40,Nampt,Maged1,Ciart,Ppp1cb,Lgr4,Per1,Ppp1ca,Sirt6,Atf4,Hdac1,Ngfr,Hdac3,Id3,Nrip1,Mybbp1a,Bhlhe41,Top1,Id4,Cavin3,Rbm4b,Csnk1d
UpDown	TRUE	0.0077834	29	3433	14	0.00407807	0.482759	GO:0099188	GO:BP	postsynaptic cytoskeleton organization	26944	19643		IEA,ISO IBA,ISO IBA IEA,ISO IEA,ISO,ISO,ISO,ISO IEA,IDA IMP,IDA IMP,ISO IEA,IDA IMP,ISO,ISO	Actg1,Dbn1,Dbnl,Actb,Ppp1r9a,Actr3,Wasl,Nos1ap,Wasf2,Ezr,Farp1,Myh10,Rac1,Arhgef7
UpDown	TRUE	0.00783134	104	3433	31	0.00903	0.298077	GO:0060993	GO:BP	kidney morphogenesis	26944	15597		IDA,IMP,IMP ISO IEA,IMP,IMP,IMP,IMP,IDA,IEP,IMP,IMP,IMP,IGI,IDA IGI,ISS ISO IEA,IDA,IMP,IMP,IEA,ISO IEA,IMP,IDA IMP,IMP,IMP IGI,IMP,IMP,IMP,IEP,IMP IGI IEP,IMP IGI,IMP	Vegfa,Fat4,Agtr2,Maged1,Lgr4,Dchs1,Wwtr1,Pbx1,Hes1,Sox4,Kif26b,Osr1,Gli3,Bcl2,Fgf2,Ilk,Ctnnbip1,Zmpste24,Pkd2,Agtr1a,Lama5,Ctnnb1,Ppp3ca,Gpc3,Vangl2,Adamts16,Dlg1,Calb1,Sox9,Six1,Fgf10
UpDown	TRUE	0.00787316	109	3433	32	0.00932129	0.293578	GO:0031398	GO:BP	positive regulation of protein ubiquitination	26944	7413		IMP,ISS ISO IEA,IC,ISO IEA,IDA ISS ISO IEA,IMP,ISO IEA,IGI ISS ISO IBA IEA,IMP ISO IEA,IMP,IDA,ISO IEA,IDA,ISS ISO IEA,ISS ISO IEA,ISO IEA,ISS ISO IBA IEA,IMP,ISS ISO IEA,ISS ISO IEA,IMP,ISO IEA,IDA,IDA,ISS ISO IBA,ISO IEA,ISS ISO IEA,ISS IBA IEA,ISO IEA,IBA,ISO IEA,ISS ISO IEA	Npm1,Gabarap,Trib2,Rbx1,Stub1,Hspa5,Ube2v2,Birc2,Prkn,Hdac3,Nmi,Hspbp1,Wbp1l,Pdcd6,Marchf7,Amer1,Phf23,Mapk9,Bcl10,Cdk5rap3,Pten,Ube2v1,Skp2,Rnf180,Commd1,Ube2l3,Ubqln1,Xiap,Gsk3b,Birc5,Kdm1a,Ripk2
UpDown	TRUE	0.00794059	314	3433	69	0.020099	0.219745	GO:0010721	GO:BP	negative regulation of cell development	26944	4397		ISO,ISO,IMP,IMP,IDA ISO IEA,IPI IMP ISO,ISO IEA,TAS,IDA,IDA,IMP,IGI,ISO,IBA,IDA ISO IEA,IEA,IGI,IDA,ISO IEA,IMP,IEA,IDA,IMP ISO,IDA IMP,ISO,ISO,ISS,IDA IGI ISO IEA,IMP IGI,IDA IMP IGI,IMP ISO IEA,IDA,IMP ISO IEA,IMP ISO IBA,IDA,IMP,ISO IEA,IGI,IMP,IMP,IGI IBA,IDA,IMP,IMP IGI,IMP,IDA,IMP,ISO IEA,ISO IEA,IMP IBA,IGI ISO,IGI,ISO,IDA IMP,IMP,IMP,IMP,ISS ISO IEA,ISO IEA,ISS ISO,ISS ISO IEA,ISO IEA,IMP,ISO IEA,IGI,IMP,IMP,ISO IBA,IGI	Vegfa,Cfl1,Tsc22d1,Hspa9,Fbn1,Dnajb11,Trpc5,Zfp608,Cul4a,Hmga2,Smad7,Wnt5a,Actr3,Sema6a,Hes1,Sema3a,Pik3r1,Lrrc17,S1pr3,Gli3,Sema5a,Hmgb3,Ptn,Notch1,Hmgb1,Nme1,Qki,Nrp1,Inpp4b,Ctdsp1,Sfrp1,Epha7,Sox11,Cdkl3,Socs5,Tmem98,Bcl11a,Ldlr,Tob2,Kifap3,Rflnb,Mafb,Pten,Id4,Ctnnb1,Ywhah,Ppp3ca,Dusp10,Rgma,Tmem176b,Gsk3b,Ryk,Ntrk3,Kdm1a,Shb,Lyn,Fstl4,Tnfaip6,Mecp2,Prdm16,Tmem131l,Nme2,Cbfb,Igf1,Dleu2,Cd24a,Rc3h1,Sema6d,Rest
UpDown	TRUE	0.00810097	216	3433	52	0.0151471	0.240741	GO:0060538	GO:BP	skeletal muscle organ development	26944	15198		IMP,IMP,IMP,IMP,IMP,IMP,IDA ISO IEA,IMP,IMP,IMP IBA,IMP,ISO,IMP,IDA IMP,IDA,ISS ISO IEA,IDA IMP,IGI,IMP,IDA IMP IBA TAS,IMP IBA,IMP,IMP,IGI,ISO IEA,IMP,IMP,TAS,IMP,IMP IBA IEA,IMP,IEA,IMP,IMP,ISO IEA,IMP,IMP,IDA,IMP,IMP,IMP,IMP,IDA,IBA,IMP,IDA,IDA,IDA IMP IGI IBA TAS NAS,IDA IMP IGI IBA,IMP,IGI,ISO IEA	Egr1,Nfix,Naca,Eln,Hmg20b,Fos,Fxr1,Tcf7l2,Sap30,Selenon,Fkrp,Skil,Cops2,Rtl1,Ccnt2,Ddx17,Large1,Bcl9,Ephb1,Myog,Fbxo22,Maff,Bcl2,Bcl9l,Svil,Norad,Cfl2,Myl6,Notch1,Mylpf,Sox11,Stra6,Rbfox1,Meox2,Tafazzin,Ctnnb1,Akirin1,Twist1,Pitx1,Ppp3ca,Uqcc2,Scx,Ybx3,Des,Prkaa1,Rhoa,Acta1,Myod1,Six1,Mbnl1,Kras,Rps6kb1
UpDown	TRUE	0.0081334	80	3433	26	0.00757355	0.325	GO:0006626	GO:BP	protein targeting to mitochondrion	26944	2367		IBA,ISS ISO IBA IEA,ISS ISO IBA IEA,IBA IEA,IDA,IGI,IBA,IBA,IBA,ISO IEA,ISO IEA,ISS ISO IBA IEA,IC IEA,IBA,ISO IEA,IEA,ISS ISO IEA,ISS ISO IEA,IBA,ISO IBA IEA,IGI IBA IEA,ISO,IMP,ISO IBA IEA,IBA,ISO	Romo1,Timm22,Tomm20,Timm17b,Mgarp,Bnip3l,Grpel1,Dnlz,Timm13,Fis1,Atpif1,Tomm40,Tomm5,Immp1l,Hsp90aa1,Timm23,Mtch1,Agk,Hspd1,Samm50,Immp2l,Ywhaz,Prkaa1,Tomm70a,Dnajc15,Ppp2r2b
UpDown	TRUE	0.00857449	586	3433	113	0.0329158	0.192833	GO:0120031	GO:BP	plasma membrane bounded cell projection assembly	26944	20030		IMP,ISO,IMP ISO NAS IEA,IMP,IMP ISS ISO IBA IEA,IMP IGI IBA,ISO,ISS ISO IEA,IBA,IGI ISS ISO IEA,ISO NAS IEA,NAS,ISS ISO IBA IEA,IMP ISS ISO IEA,IMP,ISS ISO IEA,ISO IEA,IBA,ISO,IMP,ISS ISO IEA,ISO IEA,ISS ISO NAS IEA,IDA IBA,ISO IEA,IMP,IMP,IDA,ISS ISO,IDA ISO IBA IEA,ISS ISO IEA,IEA,ISO IEA,ISO IEA,IMP,ISS ISO IEA,ISS ISO IEA,IMP,IMP ISO IEA,IMP ISO IBA IEA,IMP,IMP IGI ISS ISO IBA IEA,IMP ISS,IMP ISS NAS,ISS ISO IEA,IDA IMP,IMP ISO IEA,ISS,ISO IEA,ISO IEA,IEA,IMP IBA IEA,IMP ISO IBA IEA,ISS ISO IEA,IMP ISS ISO IBA NAS IEA,IMP ISO IEA,IMP ISS ISO IEA,IBA,IMP IBA,ISO IEA,IMP ISS ISO IBA IEA,IMP ISO IEA,IMP IBA NAS,IMP IBA,IDA,IDA,ISO IEA,ISS ISO IBA IEA,IMP,IMP IBA,IDA,IMP,IMP,IMP IBA,IMP ISO IBA NAS,ISO IEA,IMP,IMP IBA,IDA IMP,ISS ISO IEA,ISO IEA,IMP,IMP,IBA,ISS ISO,IEA,IEA,IGI,ISO,ISS ISO IEA,IMP ISO IBA IEA,IMP,IEA,IBA,ISO IEA,IDA ISO IBA IEA,IMP ISS ISO IBA IEA,ISO IEA,ISO IEA,ISO IEA,ISS ISO IEA,IMP,IMP ISO IBA IEA,IMP,IMP,IDA IMP ISO TAS IEA,IBA,ISO IEA,IMP IBA,ISO,ISO IEA,IEA,IMP ISS ISO IBA IEA	Ube2b,Dbn1,Ift20,Arhgap35,Rab8a,Dynll1,Cfl1,Tesk1,Fxr1,Lpar1,Bbip1,Ift27,Asap1,Gas8,Auts2,Plce1,Zmynd8,Twf1,Ppp1r9a,Wwtr1,Actr3,Stau2,Ift43,Txndc15,Evl,Cyld,Cby1,Pik3r1,Wasl,Cyfip1,Akt1,Cibar1,Flna,Ccdc28b,Tpgs1,Ppp1r9b,Fer,Zfp423,Wasf2,Cep41,Atxn10,Dzip1l,E2f4,Wdpcp,Ccdc88a,Nrxn1,Ano6,Notch1,Hsp90aa1,Emp3,Ofd1,Iqcb1,Nrp1,Pip5k1a,Ift74,Sdccag8,Fscn1,Septin6,Arhgap24,Ezr,Ehd1,Rdx,Cluap1,Rpgrip1l,Pdgfrb,Cspg4,Dync2i1,Sclt1,Rfx3,Cc2d2a,Vcl,Lama5,Mapre1,Akirin1,Ift46,Arpc2,Exoc5,Arl13b,Srgap2,Dpysl3,Pfn1,Pcdh15,Nck2,Ehd2,Nlgn1,Fmr1,Pmp22,Vangl2,Dnm2,Rab11fip3,Csnk1d,Gsk3b,Ift88,Fbxw8,Cdh13,Cep97,C2cd3,Ocrl,Gap43,Adamts16,Gdi2,Myh10,Cep290,Ajuba,Rock1,Rac1,Eps8,Rab3ip,Arhgef7,Itgb1,Septin9,Fnbp1l,Cep83
UpDown	TRUE	0.0086564	135	3433	37	0.0107777	0.274074	GO:0030278	GO:BP	regulation of ossification	26944	6992		IMP,IMP ISO IBA IEA,IMP,IDA,ISO IEA,IMP,ISO IEA,IGI,ISS ISO IEA,IEA,IMP,ISO IEA,IMP,IMP ISS ISO,IMP ISO IEA,IMP,IEA,IGI,IMP ISO IEA,IMP,IMP ISO IEA,IMP,IMP,IMP,IMP,IGI IBA,ISO IEA,ISS ISO IEA,IMP,ISO IEA,ISO IEA,IMP,ISO IEA,IMP,IMP ISO IEA,IMP,IMP ISO	Fbn2,Tmem119,Pkdcc,Smad7,Wnt5a,Pbx1,Ccn1,Osr1,Gpm6b,Mkx,Bcl2,Smad3,Ltbp3,Ptn,Ano6,Notch1,Slc8a1,Zmpste24,Sfrp1,Cd276,Sox11,Tent5a,Slc20a2,Nipbl,Tob2,Rflnb,Acvr2b,Ddr2,Kremen1,Twist1,Chsy1,Dhrs3,Bmp6,Smad6,Sox9,Ptpn11,Runx2
UpDown	TRUE	0.00876445	442	3433	90	0.0262161	0.20362	GO:0000280	GO:BP	nuclear division	26944	79		IMP,IMP,IMP,IMP,IMP,IDA,ISS ISO IEA,ISS ISO IEA,ISO IEA,ISO IEA,IEA,IDA IBA,IDA ISO,ISO IEA,ISO IEA,ISS ISO IEA,IGI,IMP,IGI,ISO IEA,IMP,ISO IBA IEA,IMP ISO IBA IEA,ISS ISO IBA IEA,ISS ISO IEA,ISS ISO IEA,IMP,IMP,ISO IEA,IMP,ISS ISO IBA,IDA ISS ISO IBA IEA,ISO,ISS ISO IEA,IGI,ISO IEA,ISS ISO IEA,IMP IBA,IMP,ISS ISO IEA,ISO IBA IEA,ISS ISO IEA,IMP,IMP,ISO IEA,IMP IBA IEA,ISO IEA,ISO IEA,IDA,ISS ISO IBA,ISS ISO IEA,IMP,ISS ISO IEA,IBA,ISO IEA,ISO,IBA,ISS ISO IEA,ISS ISO IEA,IEA,NAS,ISS ISO IEA,ISO,IMP IBA TAS,ISO IBA NAS IEA,IMP,IEA,IMP,IMP,IDA ISS ISO NAS,ISO IEA,IDA,IBA,ISO IEA,IEA,IGI,IMP,ISO IEA,ISS ISO NAS IEA,IMP IBA,ISS IEA,IMP ISS ISO IEA,ISO IEA,IMP IGI IEA,IDA IBA,IEA,IMP ISS ISO IEA,ISS ISO IEA,IC IEA,ISO IEA	Nfib,Nfix,Nfia,Rpl24,Ube2b,Calr,Seh1l,Dis3l2,Chmp3,Chmp6,Obsl1,Ranbp1,Akap8,Nsfl1c,Poldip2,Pdxp,Wnt5a,Ing2,Actr3,Stag1,Rad21,Anapc11,Zwint,Psrc1,Ube2c,Reep3,Foxj3,Sun1,Flna,Nfe2l1,Cenpx,Zfp207,Cltc,Cul7,Cdkn1b,Chmp2b,Nudc,Spire1,Cks2,Drg1,Cep192,Kat5,Terf1,Ubr2,Bccip,Tex15,Smc3,Vps4a,Pdgfrb,Ccdc8,Nsmce2,Nipbl,Lsm14a,Mzt1,Pinx1,Pten,Bcl2l11,Chmp1a,Mapre1,Bub1,Ywhah,Klhl22,Pebp1,Top2a,Cdca8,Zscan21,Ska1,Gsk3b,Orc4,Birc5,Cep97,Plcb1,Cdca2,Edn3,Ncapd2,Cdkn1c,Eps8,Igf1,Aurkb,Ttk,Ska3,Tpx2,Rhoa,Aurka,Pttg1,Akap8l,Smc4,Spast,Syce2,Stag2
UpDown	TRUE	0.008773	13	3433	9	0.00262161	0.692308	GO:0034333	GO:BP	adherens junction assembly	26944	8866		ISO IEA,ISO IEA,IEA,IMP,IMP,IMP ISO IEA,ISO IEA,ISO IEA,ISS ISO IEA	Actb,Smad7,Fer,Hipk1,Dlg5,Ramp2,Jam3,Vcl,Ctnnb1
UpDown	TRUE	0.00879535	71	3433	24	0.00699097	0.338028	GO:0042982	GO:BP	amyloid precursor protein metabolic process	26944	10816		IMP ISS ISO,ISO IEA,ISO IEA,IMP ISS ISO,ISO,IGI ISO IEA,IDA,IBA,ISO,ISO IEA,IDA,ISO IEA,IDA,ISO IEA,ISO IEA,IEA,IDA,IGI,ISO IEA,IMP ISO IEA,ISS ISO IEA,ISO IEA,ISO IEA,ISO IEA	Pin1,Apoe,Slc2a13,Picalm,Ranbp9,Bace1,Rela,Itm2a,Adam19,Ntrk2,Nsg1,Epha4,Pawr,Dyrk1a,Adam10,Rock2,Spon1,Dlg1,Adam17,Lrrtm3,Psenen,Rock1,Igf1,Soat1
UpDown	TRUE	0.00888774	49	3433	19	0.00553452	0.387755	GO:0048701	GO:BP	embryonic cranial skeleton morphogenesis	26944	13383		IMP,IGI,IGI,ISS ISO,ISO,IMP IGI,IMP IBA,IMP,IGI,IMP,IMP,IMP,IMP IBA,IMP IGI ISO IEA,IEA,IMP,IMP,IGI,IGI	Tbx15,Mmp16,Mmp14,Eif4a3,Tgfb2,Prrx1,Pdgfra,Gli3,Smad3,Ndst1,Tgfbr2,Rdh10,Nipbl,Twist1,Fgfr2,Gnas,Mthfd1l,Six1,Runx2
UpDown	TRUE	0.00890132	167	3433	43	0.0125255	0.257485	GO:0007254	GO:BP	JNK cascade	26944	2820		ISS,ISO IEA,IEA,IDA,ISS ISO IEA,IDA IMP,IDA ISO IEA,ISS ISO IEA,IMP ISO IEA,ISO IEA,ISO,ISS ISO IEA,ISS,IDA,IMP ISO IEA,IMP,IGI,ISO IEA,ISO IEA,ISO,ISO,IMP ISO IEA,ISS ISO IEA,ISO IEA,IEA,ISO IEA,IEA,ISO IEA,IMP IEA,ISO IEA,ISO,ISS ISO IBA IEA,IGI,IDA ISO,IMP ISO IEA,IBA IEA,IEA,ISS ISO IEA,ISO IEA,ISS,IMP,ISO IEA,ISS ISO IEA	Dnaja1,Gadd45b,Gadd45g,Nrk,Per1,Wnt5a,Cyld,Ephb1,Gps2,Irak1,Akt1,Dab2ip,Prkn,Hacd3,Ripk1,Smad3,Stk3,Egfr,Hdac3,Fgf12,Hmgb1,Map3k20,Hipk2,Ccn2,Ncor1,Grik2,Dvl3,Taok3,Map3k12,Phlpp1,Traf6,Mapk9,Pafah1b1,Mapk8ip3,Dusp10,Tnfrsf19,Xiap,Plcb1,Rapgef1,Cdc42se1,Ripk2,Mbip,Mecom
UpDown	TRUE	0.00898269	33	3433	15	0.00436936	0.454545	GO:0150117	GO:BP	positive regulation of cell-substrate junction organization	26944	20676		ISS ISO,ISO,ISO IEA,ISS ISO IEA,ISO IEA,IDA,ISO IEA,ISO IEA,ISO IEA,ISO IEA,IMP,ISO IEA,ISO IEA,ISO,ISO IEA	Vegfa,Cfl1,Poldip2,Ptprj,Col16a1,Pik3r1,Smad3,Tsc1,Nrp1,Sdc4,Rock1,Rac1,Kdr,Ptpn11,Fermt2
UpDown	TRUE	0.00910825	178	3433	45	0.0131081	0.252809	GO:0000070	GO:BP	mitotic sister chromatid segregation	26944	25		ISS ISO IEA,ISS ISO IEA,ISO IEA,ISO IEA,IDA ISO,ISO IEA,ISO IEA,IMP,ISO IBA IEA,ISO IBA IEA,ISS ISO IBA IEA,ISO IEA,ISO IEA,IDA ISS ISO IBA IEA,ISO,ISO IEA,ISS ISO IEA,ISS ISO IEA,ISO IBA IEA,ISS ISO IEA,ISO IEA,ISO IEA,ISO IEA,ISS ISO IEA,IMP,ISS ISO IEA,IBA,ISO IEA,ISS ISO IEA,ISS ISO IEA,IEA,ISS ISO IEA,ISO IBA NAS IEA,IEA,ISS ISO NAS,ISO IEA,IEA,ISS ISO NAS IEA,IMP IBA,ISS IEA,IMP ISS ISO IEA,ISO IEA,IEA,ISS ISO IEA,ISO IEA	Seh1l,Dis3l2,Chmp3,Chmp6,Akap8,Poldip2,Stag1,Rad21,Anapc11,Zwint,Psrc1,Ube2c,Flna,Zfp207,Cltc,Chmp2b,Nudc,Drg1,Cep192,Kat5,Bccip,Smc3,Vps4a,Nsmce2,Nipbl,Lsm14a,Mzt1,Pinx1,Chmp1a,Mapre1,Bub1,Klhl22,Cdca8,Ska1,Birc5,Cep97,Ncapd2,Aurkb,Ttk,Ska3,Tpx2,Rhoa,Akap8l,Smc4,Stag2
UpDown	TRUE	0.00930522	418	3433	86	0.025051	0.205742	GO:0007159	GO:BP	leukocyte cell-cell adhesion	26944	2754		ISO,IDA ISO IEA,ISO IEA,IMP,NAS,NAS,IMP,NAS,IEA,TAS,NAS,NAS,IMP,NAS,ISS ISO IEA,IDA,ISO,NAS,IMP,IMP,IMP,IMP,IMP,ISO IEA,ISO IEA,NAS,ISO IEA,IMP,IMP,IMP,IEA,ISO,ISO,IMP ISO IEA,ISS ISO IEA,TAS,ISS IEA,IMP ISO IEA,ISS ISO IEA,ISO IEA,IDA IMP ISO IEA,NAS,IEA,NAS,IMP,IDA,ISO IEA,NAS,IMP ISO IEA,IDA ISO IBA IEA,IMP,IMP ISO,NAS,IMP,ISO IEA,IDA,IMP ISO IEA,IMP,ISO IEA,IMP ISO IEA,IDA IBA IEA,ISO IEA,IMP,IDA IMP,NAS,NAS,IMP,IMP,IMP,IDA,ISS ISO IEA,IMP,ISO IEA,IMP,IDA,ISO IEA,ISO IEA,ISO IEA,IMP,IDA IMP ISS ISO,IMP,IMP ISO IEA,ISO,ISO IEA,IDA,ISO	Rps3,Tfrc,Has2,Zmiz1,Brd7,Smarcc2,Bad,Smarcd1,Mia3,Zfp608,Actb,Smarca4,Smad7,Pbrm1,Xbp1,Lgals1,Cd46,Actl6a,Hes1,Cyld,Ap3d1,Sox4,Zbtb1,Irak1,Akt1,Smarcd3,Rela,Pde5a,Gli3,Sox12,Podxl2,Ccl25,Hmgb1,Tgfbr2,Igfbp2,Hsp90aa1,Foxo3,Kat5,Dlg5,Sdc4,Cd276,Smarcc1,Ezr,Arid1b,Marchf7,Socs5,Wnk1,Smarcb1,Traf6,Hspd1,Bcl10,Pawr,Arid2,Pten,Cxcl12,Cebpb,Ambra1,Ppp3ca,Nck2,Cd47,Pag1,Dusp10,Selenok,Malt1,Smarce1,Arid1a,Shb,Itpkb,Dlg1,Efnb1,Tmem131l,Ripk2,Twsg1,Cbfb,Efnb2,Rock1,Igf1,Slc7a1,Nfkbiz,Cd24a,Rc3h1,Rhoa,Cd59a,Itgb1,Kitl,H2-K1
UpDown	TRUE	0.00935019	217	3433	52	0.0151471	0.239631	GO:0007033	GO:BP	vacuole organization	26944	2669		ISS ISO IEA,IMP,IBA,ISS IEA,NAS IEA,NAS,IMP ISS ISO IEA,IMP IEA,IEA,IMP ISS ISO IEA,IBA,IBA,IMP IGI,ISS ISO IEA,IBA,ISO IEA,IEA,ISS ISO IEA,IDA IMP ISS ISO IEA,ISS ISO IEA,ISO IEA,ISS ISO IEA,NAS,IMP ISO IEA,ISS ISO IEA,IGI,IEA,ISO IEA,ISO IEA,ISO IBA IEA,ISS ISO IBA IEA,ISS ISO IEA,IBA,ISS ISO IBA IEA,ISO IEA,IPI ISS ISO IBA IEA,ISS ISO IEA,NAS,ISS ISO IBA IEA,ISS ISO IEA,ISS ISO IEA,ISO IBA IEA,ISS ISO IEA,IMP ISO IBA IEA,IMP,ISO IEA,ISS ISO IEA,ISS ISO IEA,IEA,ISS ISO IBA IEA,ISS ISO IEA,ISO IEA	Fnip1,Ift20,Gabarap,Lamp2,Chmp3,Chmp6,Ppt1,Lamtor1,Atg10,Tmem175,Nsfl1c,Atg2b,Hexb,Tmem165,Map1lc3b,Scfd1,Mtmr3,Ccdc115,Grn,Mbtps1,Stx17,Arfip2,Chmp2b,Atg7,Snx7,Man2a1,Rab34,Pi4kb,Abca1,Rab1b,Rab1a,Ap4m1,Vps4a,Phf23,Traf6,Wipi2,Hook2,Chmp1a,Tmem39a,Ambra1,Atp6ap2,Ubqln1,Laptm4b,Gaa,Creg1,Efnb1,Tmem9,Fez1,Anxa2,Wipi1,Arl8b,Pip4k2a
UpDown	TRUE	0.00942749	505	3433	100	0.029129	0.19802	GO:1903131	GO:BP	mononuclear cell differentiation	26944	23363		ISS ISO,IMP,IMP,IMP ISO IEA,IMP,IMP,IEA,IMP,NAS,NAS,IMP IGI,IMP,NAS,IMP,TAS,IMP,NAS,IMP,NAS,IMP,NAS,ISS ISO IEA,IMP ISO IEA,IDA,IMP,ISO,IMP,NAS,IMP,IMP,IMP,IMP,IMP,IMP,IMP,IMP,IMP,IMP,IMP,NAS,IMP,ISS IBA IEA,IGI ISO IBA IEA,IMP IGI,IMP IGI ISS ISO IEA,IDA,IMP,IMP,ISO IEA,IMP,ISO,IMP,TAS,ISS IEA,TAS,IMP ISO IEA,IMP,IMP ISO IEA,IMP,NAS,NAS,IDA,IDA,NAS,IDA,IMP,IMP,IGI,NAS,IMP,IGI,IMP,IMP ISO IEA,ISS IEA,IMP,TAS,ISO IEA,IMP IBA,IMP,ISS ISO IEA,IMP,IDA IMP,NAS,IMP IGI ISS ISO,NAS,IMP,IMP,ISS ISO IEA,IMP IBA,IMP,IMP,ISS ISO IEA,IMP,IMP,IMP,IMP,IMP IGI,IMP,IEA,IDA	Vegfa,Egr1,Rpl22,Fnip1,Zmiz1,Fzd8,Fos,Mmp14,Brd7,Smarcc2,Rps6,Bad,Smarcd1,Fasn,Zfp608,Phf14,Actb,Jmjd6,Smarca4,Smad7,Pbrm1,Xbp1,Tox,Lgals1,Yy1,Cd46,Ptprj,Actl6a,Pbx1,Cyld,Ap3d1,Pik3r1,Sox4,Gon4l,Gps2,Zbtb7a,Zbtb1,Prkdc,Ctsl,Smarcd3,Gli3,Tpd52,Axl,Bcl2,Zfp36l1,Hmgb3,Itm2a,Sox12,Ctnnbip1,Tsc1,Hmgb1,Tgfbr2,Hsp90aa1,Foxo3,Hdac7,Kat5,Itfg2,Sfrp1,Stat3,Smarcc1,Arid1b,Socs5,Tmem98,Smarcb1,Patz1,Bcl11a,Traf6,Sos1,Arid2,Mafb,Cebpb,Ctnnb1,Ambra1,Il31ra,Kdelr1,Wwp1,Dusp10,Tmem176b,Braf,Prelid1,Adrm1,Malt1,Smarce1,Tcf3,Arid1a,Plcl2,Shb,Irf2bp2,Lyn,Itpkb,Adam17,Tmem131l,Ripk2,Cbfb,Nfkbiz,Cd24a,Rc3h1,Rhoa,Nfatc1,Runx2
UpDown	TRUE	0.00947619	95	3433	29	0.00844742	0.305263	GO:0050779	GO:BP	RNA destabilization	26944	13682		IMP,IMP IEA,IBA,ISS ISO IEA,ISS IEA,IBA,ISO IEA,ISO IEA,IMP ISS ISO IBA IEA,IMP IBA,ISS ISO IEA,ISS ISO IEA,IDA IMP ISS ISO IEA,ISS ISO,IEA,ISO IEA,IBA IEA,ISO,ISO IEA,IBA,IMP ISO,IMP ISO IBA IEA,IMP IBA IEA,ISS ISO IBA IEA,IMP,IEA,IDA IMP ISO IBA TAS IEA,ISO IEA,IBA	Alkbh5,Tut4,Cnot3,Fxr1,Dis3l2,Lsm1,Exosc5,Ybx1,Ythdf3,Cnot6l,Mov10,Rida,Zfp36l1,Khsrp,Ago3,Hnrnpd,Dcp2,Celf1,Zc3h18,Cnot2,Pabpc1,Ythdf2,Pan3,Patl1,Rock1,Tut7,Rc3h1,Lin28b,Polr2g
UpDown	TRUE	0.00947619	95	3433	29	0.00844742	0.305263	GO:0043954	GO:BP	cellular component maintenance	26944	11240		ISO,ISO IEA,IDA IMP,ISO IEA,IEA,ISO IEA,ISS ISO IBA,IDA IMP,IDA IMP,IEA,IMP,IEA,ISO IEA,NAS,ISO,ISS ISO IEA,IGI,IBA,IBA,IMP,NAS,ISO,IMP,IC,IEA,IEA,IDA IMP,ISO,IMP ISO IEA	Cfl1,Apoe,Adgrl3,Zmynd8,Magi2,Ophn1,Plekha7,Grn,Neat1,Dlgap1,Tanc1,Dlg2,Appl1,Nrxn1,Sdf4,Lnpk,Fyn,Erc2,Erc1,Chchd10,Nlgn1,Mtmr2,Abhd17b,Gphn,Mpp2,Dlg1,Sort1,Itgb1,Fermt2
UpDown	TRUE	0.0096032	37	3433	16	0.00466065	0.432432	GO:0090505	GO:BP	epiboly involved in wound healing	26944	18855		IMP,ISO IEA,ISO IEA,ISO,ISO IEA,IMP,ISS ISO IEA,IMP,ISS,ISO IEA,IMP IBA,ISO,IEA,IMP,ISS,ISO IEA	Arhgap35,Col5a1,Phldb2,Mrtfa,Ccn1,Pard3,Flna,Tor1a,Rhoc,Tmeff2,Arhgap24,Pten,Adam17,Ajuba,Rhoa,Fermt2
UpDown	TRUE	0.0096032	37	3433	16	0.00466065	0.432432	GO:0044319	GO:BP	wound healing, spreading of cells	26944	11323		IMP,ISO IEA,ISO IEA,ISO,ISO IEA,IMP,ISS ISO IEA,IMP,ISS,ISO IEA,IMP IBA,ISO,IEA,IMP,ISS,ISO IEA	Arhgap35,Col5a1,Phldb2,Mrtfa,Ccn1,Pard3,Flna,Tor1a,Rhoc,Tmeff2,Arhgap24,Pten,Adam17,Ajuba,Rhoa,Fermt2
UpDown	TRUE	0.0096526	499	3433	99	0.0288378	0.198397	GO:0048285	GO:BP	organelle fission	26944	13052		ISO IEA,IMP,IMP,IMP,IMP,IMP,IDA,ISS ISO IEA,ISS ISO IEA,ISO IEA,ISO IEA,IEA,IDA IBA,IDA ISO,ISO IEA,ISO IEA,ISS ISO IEA,IGI,IMP,IGI,ISO IEA,IMP ISS ISO IBA IEA,IMP,ISO IBA IEA,IMP ISO IBA IEA,ISS ISO IBA IEA,ISS ISO IEA,ISS ISO IEA,IMP,IMP,ISO IEA,ISS ISO,IMP,ISS ISO IBA,IDA ISS ISO IBA IEA,ISO,ISS ISO IEA,IGI,ISO IEA,ISS ISO IEA,IMP ISO IBA IEA,IMP,ISS ISO IEA,ISO IBA IEA,ISS ISO IEA,IBA IEA,IMP,ISO IEA,IMP,ISO IEA,IMP IBA IEA,ISO IEA,ISO IEA,IDA,ISS ISO IBA,ISS ISO IEA,ISO,IMP,ISS ISO IEA,IBA,ISO IEA,ISO,IBA,ISS ISO IEA,ISS ISO IEA,IEA,NAS,ISS ISO IEA,ISO,IMP IBA TAS,ISO IBA NAS IEA,IMP,IEA,IMP,IMP,IDA ISS ISO NAS,ISO IEA,IDA,IBA,ISO IEA,IEA,IGI,IMP,ISO IEA,ISS ISO NAS IEA,IMP IBA,ISS IEA,IMP ISS ISO IEA,ISO IEA,IMP IGI ISO IEA,IDA IBA,ISO IEA,IEA,IMP ISS ISO IEA,IMP,ISO,ISS ISO IEA,IC IEA,ISO IEA	Bnip3,Nfib,Nfix,Nfia,Rpl24,Ube2b,Calr,Seh1l,Dis3l2,Chmp3,Chmp6,Obsl1,Ranbp1,Akap8,Nsfl1c,Poldip2,Pdxp,Wnt5a,Ing2,Actr3,Stag1,Fis1,Rad21,Anapc11,Zwint,Psrc1,Ube2c,Reep3,Foxj3,Sun1,Flna,Prkn,Nfe2l1,Cenpx,Zfp207,Cltc,Cul7,Cdkn1b,Chmp2b,Nudc,Spire1,Cks2,Drg1,Cep192,Kat5,Mtfr1l,Terf1,Dcn,Ubr2,Bccip,Tex15,Smc3,Vps4a,Pdgfrb,Ccdc8,Nsmce2,Mfn1,Nipbl,Lsm14a,Mzt1,Pinx1,Pten,Bcl2l11,Chmp1a,Mapre1,Bub1,Ywhah,Klhl22,Pebp1,Top2a,Cdca8,Zscan21,Ska1,Gsk3b,Orc4,Birc5,Cep97,Plcb1,Cdca2,Edn3,Ncapd2,Cdkn1c,Eps8,Igf1,Aurkb,Ttk,Ska3,Tpx2,Rhoa,Aurka,Pttg1,Kdr,Akap8l,Smc4,Tmem135,Ppp2r2b,Spast,Syce2,Stag2
UpDown	TRUE	0.00974311	76	3433	25	0.00728226	0.328947	GO:1902893	GO:BP	regulation of miRNA transcription	26944	23158		ISO IEA,ISO IEA,ISO,ISO IEA,ISO IEA,ISO IEA,ISO IEA,IDA,ISO,IEA,ISO IEA,ISO IEA,ISO IEA,ISO IEA,IMP,IEA,IEA,IMP ISO IEA,ISO IEA,ISO IEA,IMP,ISO IEA,ISO IEA,IDA ISO IEA,ISO IEA	Egr1,Nfib,Ctcf,Zfp512b,Fos,Tgfb2,Smarca4,Yy1,Mrtfa,Mrtfb,Ngfr,Rela,Smad3,Egfr,Foxo3,Notch3,Ncor1,Stat3,Gnl3,Twist1,Smad6,Sox9,Ar,Nr3c1,Rest
UpDown	TRUE	0.0097666	105	3433	31	0.00903	0.295238	GO:0055013	GO:BP	cardiac muscle cell development	26944	14667		IMP,ISO,ISO IEA,IMP ISO,IMP,ISO,ISO IEA,IMP,IMP,IGI,ISO,ISO IEA,ISO,IMP,IEA,IMP,IMP,IMP,IGI,ISO,IMP,IBA,IMP,ISO,ISO,IMP,ISO IEA,ISO IEA,ISO IEA,IEA,ISO	Vegfa,Pin1,Agtr2,Ttn,Sgcd,Ddx39b,Yy1,Large1,Actc1,Pdgfra,Ccn4,Meis1,Akap13,Atg7,Prkg1,Col14a1,Mef2a,Zmpste24,Pdgfrb,Trip10,Speg,Neb,Cxadr,Gsk3b,Rbm10,Myh10,Camk2d,Tomm70a,Igf1,Tbx18,Nr3c1
UpDown	TRUE	0.0100086	316	3433	69	0.020099	0.218354	GO:0030217	GO:BP	T cell differentiation	26944	6962		IMP,IMP,IMP,IMP,NAS,NAS,IMP IGI,IMP,NAS,TAS,NAS,IMP,NAS,IMP,NAS,ISS ISO IEA,IMP,ISO,NAS,IMP,IMP,IMP,IMP,IMP,IMP,NAS,IMP,IMP IGI,IMP IGI,IMP,IMP,ISO,IMP,TAS,ISS IEA,IMP ISO IEA,IMP,NAS,NAS,IDA,IDA,NAS,IDA,IMP,IGI,NAS,IMP,IMP,IMP ISO IEA,IMP,TAS,ISO IEA,IMP,ISS ISO IEA,IMP,IDA,NAS,IMP,NAS,IMP,IMP,IMP,ISS ISO IEA,IMP,IMP,IMP,IMP IGI,IMP,IDA	Egr1,Rpl22,Zmiz1,Fzd8,Brd7,Smarcc2,Rps6,Bad,Smarcd1,Zfp608,Actb,Jmjd6,Smarca4,Smad7,Pbrm1,Xbp1,Tox,Cd46,Actl6a,Cyld,Ap3d1,Sox4,Zbtb1,Prkdc,Ctsl,Smarcd3,Gli3,Bcl2,Zfp36l1,Sox12,Tsc1,Hmgb1,Tgfbr2,Hsp90aa1,Foxo3,Kat5,Stat3,Smarcc1,Arid1b,Socs5,Tmem98,Smarcb1,Patz1,Bcl11a,Sos1,Arid2,Mafb,Ctnnb1,Ambra1,Kdelr1,Wwp1,Dusp10,Braf,Prelid1,Adrm1,Malt1,Smarce1,Tcf3,Arid1a,Shb,Itpkb,Adam17,Tmem131l,Ripk2,Cbfb,Nfkbiz,Rc3h1,Rhoa,Runx2
UpDown	TRUE	0.0101523	58	3433	21	0.0061171	0.362069	GO:1904356	GO:BP	regulation of telomere maintenance via telomere lengthening	26944	24369		ISO IEA,ISO,ISO,IMP ISO,ISO IEA,ISO IEA,ISO,ISO IBA,ISO IEA,ISO IEA,ISO IEA,ISO IEA,ISO IBA IEA,ISO IEA,ISO IEA,ISO IEA,IMP,IEA,IEA,ISO IEA,ISO IEA	Cct4,Hnrnpc,Mcrs1,Tnks2,Tcp1,Cct2,Hnrnpa2b1,Ten1,Dcp2,Terf1,Cct3,Xrcc5,Terf2,Tnks,Cct5,Pinx1,Ctnnb1,Cct6a,Naf1,Stn1,Aurkb
UpDown	TRUE	0.0102242	456	3433	92	0.0267987	0.201754	GO:0007389	GO:BP	pattern specification process	26944	2923		IBA,IGI,IEP,IGI,IMP,IMP,IMP,IMP,IMP,IDA IMP IGI,IMP IGI,IMP IGI,IMP,IBA,IMP IGI IBA,IMP,IMP,IGI,IDA IMP IGI,IMP ISO,IMP,IMP,IMP IGI,IDA IMP IGI,IMP IGI IEA,IGI,IMP,IMP IGI,IGI,IBA,IDA,IGI,IMP,IMP,IMP IGI,IMP,IMP,IGI,IMP,IGI IBA IEA,IMP,IGI IEP ISO IEA,IMP,IGI IBA IEA,ISO,IMP ISO IEA,IMP IGI,IMP IGI,IMP,IMP,IMP,IGI,IMP IGI,IBA,IMP,IMP,IMP IGI ISO IEA,IMP ISO IEA,IMP,IMP,IDA IMP,IMP,ISO IEA,IMP IBA IEA,IGI,IMP IGI,IMP,IEP,IMP,IMP,IBA,IMP,IMP,IMP,IMP,ISS,ISO IEA,IMP,IMP,IGI IBA IEA,IGI,IGI,IBA,IMP,IMP,IMP,IMP,IMP IGI,IDA IMP IGI ISO IBA IEA,IDA IGI ISO IEA,IBA,IGI	Bhlhe40,Eed,Ttn,Gli1,Gas8,Dchs1,Tasor,Bptf,Kdm6a,Wnt5a,Yy1,Pbx1,Ap1b1,Bmp1,Hes1,Bmp5,Osr1,Prkdc,Gli2,Pcsk5,Smarcd3,Fst,Gli3,Fkbp8,Hoxc8,Dzip1l,Tshz1,Smad3,Hoxa10,Meis1,Fgf2,Hipk1,Ctnnbip1,Pskh1,Notch1,Tgfbr2,Zeb2,Hipk2,Nrp1,Hoxc5,Ift74,Sfrp1,Alg5,Hoxc6,Ppp2r3a,Pkd2,Rarg,Dmrt2,Cluap1,Rpgrip1l,Frs2,Meox2,Alx4,Bhlhe41,Rfx3,Cc2d2a,Acvr2b,Megf8,Mafb,Lama5,Ctnnb1,Arl13b,Atp6ap2,Hoxc4,Gpc3,Pgap1,Chsy1,Plxna2,Vangl2,Tra2b,Wif1,Tmed2,Rnf2,Bicc1,C2cd3,Smad5,Smad6,Cep290,Efnb1,Hoxa3,Hoxc10,Meox1,Meis2,Ednra,Aurka,Rnf220,Ar,Six1,Fgf10,Axin2,Cramp1,Hhip
UpDown	TRUE	0.010263	848	3433	153	0.0445674	0.180425	GO:0046649	GO:BP	lymphocyte activation	26944	12692		ISO IEA,IMP,IMP,IMP ISO IEA,IMP,ISO IEA,ISO,IDA ISS ISO IEA,IDA,IMP,IMP,IMP,IMP,NAS,NAS,IMP IGI,ISO IEA,IMP,NAS,IDA,TAS,IMP,ISO IEA,NAS,IMP,NAS,IMP,IMP,NAS,ISS ISO IEA,IMP ISO IEA,IDA,IDA,ISO IEA,IMP,ISO,IMP,NAS,IMP,IMP,IMP,IMP,IMP,IMP,IMP,ISO IEA,IMP,IMP,IMP,IMP,ISS ISO IEA,IMP,NAS,IMP,IMP,ISS IBA IEA,IGI ISO IBA IEA,IMP IGI ISO IEA,TAS,IMP,IMP,IMP IGI,IMP,ISO IBA IEA,IDA,IMP,IMP,IMP,ISO,IMP ISO IEA,ISS ISO IEA,TAS,ISS IEA,TAS,IMP ISO IEA,IMP,ISS ISO IEA,ISO IEA,IMP ISO IEA,IDA IMP ISO IEA,IMP,NAS,IGI,ISO IEA,NAS,IMP,IDA,IDA,NAS,IDA,IMP,IMP,IMP,IDA IGI ISO IBA IEA,IGI,IMP,IMP,IMP,NAS,IMP,IMP,ISO IEA,IMP,ISO IEA,IDA,IMP,IMP ISO IEA,IMP,IMP,IMP,ISO IEA,IMP,TAS,ISO IEA,IDA ISO IBA TAS IEA,ISO IEA,IMP,IMP,IDA,IMP,IMP,ISS ISO IEA,IMP,IDA IMP IBA,NAS,IMP IGI ISS ISO,NAS,IMP,IDA IMP,ISS ISO IEA,IMP IBA,IMP,IMP,IMP,IDA,IMP,ISS ISO IEA,IMP,ISO IEA,IMP,IDA,ISO IEA,ISO IEA,IMP,IDA IMP ISS ISO,IMP IGI,IMP,ISO,ISO IEA,IDA,IDA,ISO,IMP	Mif,Egr1,Rpl22,Fnip1,Alkbh5,Prdx1,Rps3,Tfrc,Txlna,Zmiz1,Fzd8,Rif1,Mmp14,Brd7,Smarcc2,Rps6,Rbx1,Bad,Smarcd1,Znhit1,Zfp608,Phf14,Cul4a,Actb,Jmjd6,Smarca4,Smad7,Nedd4,Pbrm1,Xbp1,Tox,Lgals1,Sanbr,Ap1g1,Yy1,Cd46,Ptprj,Actl6a,Pbx1,Hes1,Cyld,Ap3d1,Pik3r1,Sox4,Gon4l,Ephb1,Gps2,Zbtb7a,Zbtb1,Prkdc,Slc39a6,Ctsl,Smarcd3,Pde5a,Gli3,Tpd52,Axl,Bcl2,Csk,Nsd2,Smad3,Zfp36l1,Kmt5b,Shld1,Hmgb3,Itm2a,Sox12,Tsc1,Hmgb1,Tgfbr2,Igfbp2,Hsp90aa1,Foxo3,Hdac7,Kat5,Itfg2,Dlg5,Sdc4,Sfrp1,Cd276,Stat3,Smarcc1,Ifnar1,Sox11,Arid1b,Marchf7,Socs5,Tmem98,Smarcb1,Patz1,Bcl11a,Fyn,Traf6,Hspd1,Sos1,Rnf8,Bcl10,Pawr,Arid2,Mafb,Pten,Sh3kbp1,Cxcl12,Dcaf12,Cebpb,Ctnnb1,Ambra1,Hprt,Ppp3ca,Kdelr1,Nck2,Rhbdd3,Wwp1,Cd47,Pag1,Dusp10,Supt6,Ccnd3,Cxadr,Braf,Selenok,Prelid1,Adrm1,Malt1,Smarce1,Tcf3,Arid1a,Plcl2,Shb,Irf2bp2,Lyn,Itpkb,Dlg1,Adam17,Efnb1,Atad5,Tmem131l,Ripk2,Twsg1,Cbfb,Efnb2,Igf1,Slc7a1,Nfkbiz,Cd24a,Rc3h1,Rhoa,Cd59a,Fgf10,Kitl,Runx2,H2-K1,Impdh2
UpDown	TRUE	0.0105353	81	3433	26	0.00757355	0.320988	GO:1903578	GO:BP	regulation of ATP metabolic process	26944	23712		IMP,IMP,ISS ISO IEA,IEA,IMP,ISO,IMP,ISO IEA,ISO IEA,IMP ISS ISO IEA,ISS ISO IEA,ISO,ISO,ISS ISO IEA,IEA,IMP ISO,IMP ISO,IDA IMP,IMP,ISS ISO IEA,IEA,ISO,IMP,ISS ISO IEA,ISO IEA,ISO IEA	Ddit4,Ier3,Cbfa2t3,Parp1,Dnajc30,Ndufc2,Sphk2,Fis1,Atpif1,Sirt6,Zbtb7a,Myog,Prkn,Prxl2c,Ncor1,Ppp2ca,Stat3,Prkaca,Zbtb20,Arl2,Tafazzin,Map2k1,Eif6,Prkaa1,Vcp,Igf1
UpDown	TRUE	0.010653	26	3433	13	0.00378678	0.5	GO:0003181	GO:BP	atrioventricular valve morphogenesis	26944	1620		IMP ISO IEA,IMP,IMP,IMP,IGI,IMP,IMP ISO IEA,IMP,IGI,IMP,TAS,IMP,IMP	Dchs1,Slit3,Tgfb2,Ccn1,Mdm4,Sox4,Notch1,Tgfbr2,Mdm2,Twist1,Zfpm2,Smad6,Axin2
UpDown	TRUE	0.010653	26	3433	13	0.00378678	0.5	GO:1902547	GO:BP	regulation of cellular response to vascular endothelial growth factor stimulus	26944	22900		ISO,IMP,IDA,ISO IEA,ISO IEA,IMP,IDA,ISO IEA,IMP ISO IBA IEA,ISO IEA,ISO IEA,ISO IEA,IEA	Vegfa,Emilin1,Tcf4,Adamts12,Sema6a,Ptp4a3,Dab2ip,Smoc2,Cd63,Spry2,Dcn,Ccbe1,Itgb1
UpDown	TRUE	0.0106818	179	3433	45	0.0131081	0.251397	GO:0071773	GO:BP	cellular response to BMP stimulus	26944	17408		IDA,IMP,IMP,IEA,IMP,IMP,ISS ISO IBA IEA,IDA ISO IEA,ISS ISO IEA,IBA,IMP,ISO IEA,IGI,ISO IEA,IEA,ISO IEA,IGI IBA,IMP IGI,IDA,IMP,IDA IMP,ISO IEA,IGI IEA,IEA,IMP,IDA IMP,IDA IBA,IMP,ISO IEA,IGI,ISO,IMP,IDA IMP IGI ISO IBA,IDA IGI IBA TAS,IDA ISO IBA IEA,IMP IEP,ISS ISO IBA IEA,IBA,ISS ISO IEA,IBA,IDA IBA,IDA IMP IGI IBA,ISS,IDA,IMP	Egr1,Nfix,Nfia,Ddx5,Fbn1,Tcf7l2,Tmem100,Smad7,Sulf1,Skil,Wnt5a,Adamts12,Hes1,Bmp5,Tgfbr3,Ccn1,Fst,Fkbp8,Zfp423,Ilk,Notch1,Hipk2,Sfrp1,Lemd3,Sox11,Bmper,Vwc2,Ctdspl2,Acvr2b,Megf8,Kcnd3,Gpc3,Rgma,Smad5,Bmp6,Scx,Smad6,Fstl4,Tnfaip6,Smurf2,Rgmb,Twsg1,Sox9,Kdr,Runx2
UpDown	TRUE	0.0106818	179	3433	45	0.0131081	0.251397	GO:0046496	GO:BP	nicotinamide nucleotide metabolic process	26944	12605		IDA IMP IBA TAS IC IEA,IDA IMP ISO IBA IEA,IGI IBA IC IEA,IDA IGI ISO IBA IEA,IDA ISO IBA IEA,ISO,ISS ISO IBA IEA,IMP,IEA,IMP,ISO IBA IEA,IDA IBA IEA,ISS ISO IBA IEA,ISS ISO IEA,IBA,IDA,IBA IEA,ISO,IMP ISS ISO IEA,ISS ISO IEA,ISO,IDA IMP ISO IBA IEA,ISO IBA IEA,IEA,IDA,ISS ISO IEA,IDA ISS ISO IBA IEA,IEA,IMP,IMP ISO,IMP,ISO IEA,IDA IMP,IMP,ISS ISO IEA,ISO IBA IEA,ISO,ISO,IMP,IMP IEA,IDA ISO IBA IEA,ISO IEA,ISS ISO IEA,ISO IEA,ISO IEA	Gpi1,Gapdh,Tpi1,Pgk1,Pkm,Ldha,Nadk2,Ddit4,Pgam1,Ier3,Eno2,Nampt,Pfkp,Cbfa2t3,Idh1,Fkrp,Hk2,Txnrd1,Sirt6,Zbtb7a,Myog,Pfkl,Nadk,Naxd,Macroh2a1,Prxl2c,Pgd,Ncor1,Prps1,Ppp2ca,Stat3,Mdh2,Prkaca,Zbtb20,Arl2,Nmnat2,Idh3b,Idh3g,Eif6,Bpgm,Rpia,Me1,Prkaa1,Vcp,Igf1
UpDown	TRUE	0.0106818	179	3433	45	0.0131081	0.251397	GO:0071772	GO:BP	response to BMP	26944	17407		IDA,IMP,IMP,IEA,IMP,IMP,ISS ISO IBA IEA,IDA ISO IEA,ISS ISO IEA,IBA,IMP,ISO IEA,IGI,ISO IEA,IEA,ISO IEA,IGI IBA,IMP IGI,IDA,IMP,IDA IMP,ISO IEA,IGI IEA,IEA,IMP,IDA IMP,IDA IBA,IMP,ISO IEA,IGI,ISO,IMP,IDA IMP IGI ISO IBA,IDA IGI IBA TAS,IDA ISO IBA IEA,IMP IEP,ISS ISO IBA IEA,IBA,ISS ISO IEA,IBA,IDA IBA,IDA IMP IGI IBA,ISS,IDA,IMP	Egr1,Nfix,Nfia,Ddx5,Fbn1,Tcf7l2,Tmem100,Smad7,Sulf1,Skil,Wnt5a,Adamts12,Hes1,Bmp5,Tgfbr3,Ccn1,Fst,Fkbp8,Zfp423,Ilk,Notch1,Hipk2,Sfrp1,Lemd3,Sox11,Bmper,Vwc2,Ctdspl2,Acvr2b,Megf8,Kcnd3,Gpc3,Rgma,Smad5,Bmp6,Scx,Smad6,Fstl4,Tnfaip6,Smurf2,Rgmb,Twsg1,Sox9,Kdr,Runx2
UpDown	TRUE	0.0106818	179	3433	45	0.0131081	0.251397	GO:0019362	GO:BP	pyridine nucleotide metabolic process	26944	5915		IDA IMP IBA TAS IC IEA,IDA IMP ISO IBA IEA,IGI IBA IC IEA,IDA IGI ISO IBA IEA,IDA ISO IBA IEA,ISO,ISS ISO IBA IEA,IMP,IEA,IMP,ISO IBA IEA,IDA IBA IEA,ISS ISO IBA IEA,ISS ISO IEA,IBA,IDA,IBA IEA,ISO,IMP ISS ISO IEA,ISS ISO IEA,ISO,IDA IMP ISO IBA IEA,ISO IBA IEA,IEA,IDA,ISS ISO IEA,IDA ISS ISO IBA IEA,IEA,IMP,IMP ISO,IMP,ISO IEA,IDA IMP,IMP,ISS ISO IEA,ISO IBA IEA,ISO,ISO,IMP,IMP IEA,IDA ISO IBA IEA,ISO IEA,ISS ISO IEA,ISO IEA,ISO IEA	Gpi1,Gapdh,Tpi1,Pgk1,Pkm,Ldha,Nadk2,Ddit4,Pgam1,Ier3,Eno2,Nampt,Pfkp,Cbfa2t3,Idh1,Fkrp,Hk2,Txnrd1,Sirt6,Zbtb7a,Myog,Pfkl,Nadk,Naxd,Macroh2a1,Prxl2c,Pgd,Ncor1,Prps1,Ppp2ca,Stat3,Mdh2,Prkaca,Zbtb20,Arl2,Nmnat2,Idh3b,Idh3g,Eif6,Bpgm,Rpia,Me1,Prkaa1,Vcp,Igf1
UpDown	TRUE	0.0108765	131	3433	36	0.0104865	0.274809	GO:0006090	GO:BP	pyruvate metabolic process	26944	1973		IDA IMP IBA TAS IC IEA,IDA IMP ISO IBA IEA,IGI IBA IC IEA,IDA IGI ISO IBA IEA,IDA ISO IBA IEA,IMP,IDA IMP ISO IBA IC,IMP,IEA,IMP,ISO IBA IEA,ISS ISO IEA,ISS ISO IBA IEA,ISO,ISS ISO IEA,IDA,IBA IEA,IMP ISS ISO IEA,IMP,ISS ISO IEA,ISO IEA,ISO,IDA IMP ISO IBA IEA,ISS ISO IEA,IMP,IEA,IMP ISO,IMP,IDA IMP,IMP,ISS ISO IEA,IMP,IMP IEA,IBA,ISS ISO IEA,ISO IEA	Gpi1,Gapdh,Tpi1,Pgk1,Pkm,Pdk1,Ldha,Ddit4,Pgam1,Ier3,Eno2,Pdk3,Pfkp,Vdac1,Cbfa2t3,Fkrp,Hk2,Sirt6,Slc16a3,Zbtb7a,Srr,Myog,Pfkl,Prxl2c,Slc16a1,Ncor1,Ppp2ca,Stat3,Prkaca,Zbtb20,Arl2,Eif6,Bpgm,Me1,Prkaa1,Igf1
UpDown	TRUE	0.0112829	323	3433	70	0.0203903	0.216718	GO:0007611	GO:BP	learning or memory	26944	3102		IEA,ISO,IMP,IMP,IMP,ISO,IEA,IMP,ISO IEA,ISO,IMP,IMP,IDA,IMP,IMP ISO,IMP,IMP,IMP,IMP,IMP,IGI,IMP,IMP,TAS,IMP,IMP,IMP,IMP,IEA,ISO,ISO IEA,IMP,ISO IEA,IMP,IMP,IMP,IMP ISO,IMP ISO,IMP ISO,IMP,IMP,IMP,ISO IEA,IEA,NAS,IMP,IGI ISO IEA,IMP ISO,IMP,IMP ISO,IGI,IMP,IMP,IMP ISO IEA,IMP,IEA,IMP IBA IEA,ISO,ISO IEA,IMP,IMP,ISO,IMP,ISO,IMP,IMP,IMP ISO IEA,IMP IGI,IGI,IEA	Gpi1,Egr1,Nfix,Ift20,Tuba1a,Trpm7,Fos,Vdac1,Apoe,Cyp7b1,Kalrn,Ppt1,Dbi,Ccnd2,Comt,Tmod2,Large1,Btbd9,Cacna1c,Clstn2,Picalm,B4galt2,Map1a,Bace1,Synpo,Prkn,Ric8a,Tanc1,Ppp1r9b,Pde5a,Serpinf1,Cic,Egfr,Aff2,Tsc1,Ptn,Nrxn1,Grin2a,Ntrk2,Csmd1,Paip2,Thra,Pias1,Stra6,Lamb1,Crtc1,Ldlr,Pten,Pafah1b1,Creb1,Pak5,Dgki,Grm7,Snap25,Braf,Kcnk2,Plcb1,Pde4d,Calb1,Mecp2,Atxn1,Nrxn3,Meis2,Igf1,Slc24a2,Camk2n1,Gria1,Itgb1,Kras,Rps6kb1
UpDown	TRUE	0.0115431	247	3433	57	0.0166036	0.230769	GO:0003015	GO:BP	heart process	26944	1473		IMP,ISO,ISO,IMP,IMP,ISS ISO IEA,IMP,IMP IBA,IMP,ISO IBA IEA,IDA ISS ISO IEA,IGI ISO IEA,ISO IBA IEA,ISO,IGI,IC,ISS ISO IEA,ISO IEA,IMP ISO,IMP,IMP ISS ISO IEA,IEA,IMP,IEA,ISO,IMP ISO IEA,IMP,IMP,IGI,IMP,IGI ISO IEA,ISO IBA IEA,ISO IEA,ISO IEA,ISO,IGI,ISO IEA,IMP ISO IBA IC IEA,IMP,ISO IEA,IMP,NAS,IMP ISO IBA IEA,IMP ISO IEA,IMP ISO IBA IEA,IMP,ISO IEA,IMP IGI ISO IEA,IDA ISS ISO IEA,IBA,IMP,ISO IBA IEA,IDA,IEA,IMP IGI,IBA,IEA	Agtr2,Atp5j,Ttn,Znhit1,Glrx3,Tgfb2,Smad7,Sgcd,Wwtr1,Adm,Cacna1c,Nox4,Actc1,Pik3r1,Mdm4,Flna,Cacna2d1,Nos1ap,Pde5a,Akap13,Cacna1d,Hsp90aa1,Thra,Slc8a1,Ccn2,Sri,Mef2a,Zmpste24,Mdm2,Smtn,Fyn,Tnnc1,Tafazzin,Kcnd3,Pebp1,Srsf1,Chrm3,Ank2,Cxadr,Gnai2,Smad5,Kcnd2,Tpm1,Gaa,Pde4d,Dlg1,Edn3,Ryr2,Camk2d,Sgcz,Rap1gds1,Kcne1l,Rac1,Tbx18,Ednra,Tnni1,Myl4
UpDown	TRUE	0.0115431	247	3433	57	0.0166036	0.230769	GO:0051338	GO:BP	regulation of transferase activity	26944	14113		IDA,ISS,ISS,ISS,IC,IMP,ISS IC,IMP,IMP,ISS,ISS,IDA,ISS,IMP ISS,IC,ISS,IDA IMP,IMP,IDA IMP,IMP,ISS,IDA,IMP IGI,IMP,ISS,IMP,ISS,IMP,ISS,ISS,IMP,ISS,ISS,ISS,ISS,IDA,IDA IGI,ISS,ISS,IDA,ISS,IDA,IMP,ISS,ISS,IMP,IDA,IDA,IMP,ISS,ISS,IMP,ISS,ISS,ISS IEA,ISS,ISS	Mif,Vegfa,Dnaja1,Npm1,Park7,Apoe,Trib2,Maged1,Bad,Lats2,Hmga2,Stub1,Eef1a1,Errfi1,Actb,Hyal2,Ptprj,Hsp90ab1,Nox4,Psrc1,Cdk12,Ldb2,Ptpn1,Irak1,Bag5,Dab2ip,Gskip,Pde5a,Rfc3,Heg1,Hnrnpd,Rfc2,Hexim1,Lats1,Rtraf,Chordc1,Epha4,Trim27,Nvl,Lmo4,Socs5,Pdgfrb,Map3k12,Cdk5rap3,Ddr2,Pten,Mapk8ip3,Sh3bp5,Lyn,Zfp91,Serinc1,Dtnbp1,Ect2,Cd24a,Tpx2,Rhoa,Cacul1
UpDown	TRUE	0.0115632	185	3433	46	0.0133994	0.248649	GO:0030902	GO:BP	hindbrain development	26944	7195		IMP,IMP,IMP,IEA,ISO IEA,IEA,IGI,IMP,IMP,IMP,IMP,IGI,IMP,IGI,ISO IEA,IEA,ISO IEA,IMP IGI,ISO IEA,IMP,IMP,IMP,IDA,IEA,IMP,IGI,IEA,IMP,ISS,IEP,IMP,IMP,IMP,IMP,IMP,IEA,IGI,IEA,IMP,IGI,IMP,ISS,IMP IEA,IDA,IMP IGI,IMP	Nfib,Nfix,Tuba1a,mt-Nd4,Agtr2,Lpar1,Gli1,Smarca4,Hspa5,Nr2c2,Cacna1a,Hes1,B4galt2,Bmp5,Ophn1,Abat,Ephb1,Gli2,Flna,Zfp423,Bcl2,Pdss2,Fgf2,Hnrnpd,Atg7,Nrxn1,Prkg1,Psmg1,Sdf4,Uqcrq,Arcn1,Rpgrip1l,Mafb,Ctnnb1,Arl13b,Gart,Map2k1,Arhgap32,Plxna2,Grid2,Myh10,Cep290,Mecp2,Igf1,Ptpn11,Itgb1
UpDown	TRUE	0.0116002	121	3433	34	0.00990387	0.280992	GO:0014896	GO:BP	muscle hypertrophy	26944	4829		ISO,ISO IEA,ISO,IMP,IEA,ISO,IDA,IMP,ISO,ISO IEA,IMP,ISO,ISO IEA,ISO,ISO IEA,ISO,IEA,IMP,IMP,ISO IEA,ISO,IEA,IDA IGI,IDA ISO,ISO,IMP,ISS ISO IEA,ISO IEA,IMP,ISO IEA,ISO IEA,ISO,ISO,ISO IEA	Pin1,Agtr2,Ttn,Glrx3,Parp1,Errfi1,Twf1,Igfbp5,Ddx39b,Yy1,Pde5a,Ccn4,Smad3,Cyba,Meis1,Akap13,Prkg1,Notch1,Col14a1,Mef2a,Trip10,Hdac2,Ppp3ca,Gsk3b,Rbm10,Ryr2,Camk2d,Tomm70a,Rap1gds1,Rock1,Igf1,Ar,Nr3c1,Jarid2
UpDown	TRUE	0.0117976	213	3433	51	0.0148558	0.239437	GO:0048839	GO:BP	inner ear development	26944	13508		IMP,IMP,IMP,IGI,IDA,IMP,IMP,IMP,IDA IMP IGI,IGI,IMP IBA,IMP IGI,IGI,IMP,IMP,IMP,IMP IGI,IMP,IDA,IMP,IMP,IMP,IMP,IMP IGI,ISS ISO IEA,IGI,IGI,IMP,IDA,IDA,IMP,IMP,IMP IGI IEA,IDA,IMP IBA,IMP,IMP IGI,IEA,ISS,IEA,IDA,IEA,IMP IEP,IMP,IDA,IGI,ISO IEA,IMP IGI,IMP IGI TAS,IEA,IDA	Ift20,Fat4,Mpv17,Fzd2,Maf,Ift27,Dchs1,Tgfb2,Wnt5a,Prrx1,Sobp,Hes1,Insig2,Anp32b,Gli2,Gsdme,Gli3,Cdkn1b,Fgf2,Wdpcp,Bloc1s5,Notch1,Epha4,Spry2,Pi4kb,Sdc4,Dvl3,Rpgrip1l,Bmper,Ccm2,Mafb,Pafah1b1,Pcdh15,Igfbp7,Myo6,Adam10,Vangl2,Kcnk2,Cep290,Calb1,Cxcl14,Eya4,Sox9,Rac1,Igf1,Cthrc1,Ptpn11,Six1,Fgf10,Ccna2,H2-K1
UpDown	TRUE	0.0119372	96	3433	29	0.00844742	0.302083	GO:0035418	GO:BP	protein localization to synapse	26944	9332		ISO IBA IEA,ISO,IDA IMP,ISO IEA,ISO,IBA,IGI,ISO IBA IEA,ISO,ISO IBA IEA,IDA IMP,IDA IMP IGI IEP,ISO IEA,IDA,IMP IGI,IDA IMP,IDA IMP ISO,ISS ISO IEA,ISO,IDA ISO,IMP,IDA IMP ISO,IMP ISO,IMP ISO,EXP IDA,ISO,IMP,IDA IMP IEP ISO IBA IEA,IDA IMP	Rab8a,Kalrn,Snap47,Neto2,Magi2,Stau2,Map1a,Gripap1,Dlgap1,Gpc6,Nbea,Dlg2,Zdhhc15,Nrxn1,Grin2a,Nsg1,Sacm1l,Kif5c,Map2k1,Nlgn1,Abhd17b,Gphn,Vamp2,Mapk8ip3,Adam10,Gsk3b,Snap25,Dlg1,Nrxn3
UpDown	TRUE	0.0120367	63	3433	22	0.00640839	0.349206	GO:0006446	GO:BP	regulation of translational initiation	26944	2220		ISS ISO IEA,ISO IEA,ISO IEA,ISO IEA,ISO IEA,IDA ISO IBA TAS IEA,ISS IEA,ISO IEA,IEA,ISO IEA,ISO IEA,IDA IMP IBA,IEA,IDA ISO,IGI ISO IBA IEA,ISO IEA,ISS ISO,IDA ISO IEA,IMP,ISS ISO IEA,IBA,ISO IEA	Npm1,Eif1,Rpl13a,Eif5b,Eif4g1,Eif4ebp1,Ncbp2,Eif5,Eif4g2,Eif3b,Paip2,Impact,Eif3k,Ppp1r15a,Nck2,Sh3bgrl,Ythdf2,Dnajc3,Tmed2,Bzw1,Polr2g,Rps6kb1
UpDown	TRUE	0.0120367	63	3433	22	0.00640839	0.349206	GO:0044091	GO:BP	membrane biogenesis	26944	11276		ISO IEA,ISO IEA,IDA IMP,IBA,ISS ISO IEA,IDA,ISS ISO IEA,ISO IEA,ISS ISO IEA,IMP,IDA,IMP,IEA,NAS,ISO,IMP,IMP,ISO IEA,IDA ISO IBA IEA,ISS ISO,IEA,ISS ISO IEA	Chmp3,Chmp6,Ptprd,Nsfl1c,Clip3,Magi2,Reep3,Chmp2b,Ank3,Hdac3,Nrxn1,Cdh2,Stx2,Vps4a,Exoc4,Mafb,Pten,Chmp1a,Nlgn1,Serinc1,Anxa2,Spast
UpDown	TRUE	0.0121325	106	3433	31	0.00903	0.292453	GO:0043502	GO:BP	regulation of muscle adaptation	26944	11096		ISO,IMP,IEA,ISO,ISO,IMP,IDA,IMP,ISO,ISO IEA,IDA IMP ISS ISO,IMP,ISO,ISO IEA,IMP,IDA,ISO IEA,IDA,ISO,IDA,IDA IGI,IDA,ISO,ISS ISO,ISO IEA,ISO IEA,ISO IEA,IDA,ISO,IEA,ISO IEA	Pin1,Glrx3,Parp1,Oga,Errfi1,Selenon,Twf1,Igfbp5,Ddx39b,Yy1,Myog,Pde5a,Ccn4,Smad3,Notch1,Foxo3,Mef2a,Tnnt1,Trip10,Tnnc1,Ppp3ca,Gsk3b,Rbm10,Camk2d,Tomm70a,Rock1,Igf1,Tnni1,Nr3c1,Rps6kb1,Jarid2
UpDown	TRUE	0.012282	300	3433	66	0.0192252	0.22	GO:0051222	GO:BP	positive regulation of protein transport	26944	14023		ISO,ISO IEA,ISO,ISO,ISO,IMP,ISO IEA,IMP ISO IEA,ISO,ISS ISO IEA,IDA,IEA,ISS ISO,ISO,ISO,ISS ISO IEA,IMP,ISO,IMP IGI,IDA ISO IEA,IMP ISS ISO IEA,ISO IEA,ISO,IMP,IMP,ISO IEA,ISO,ISS ISO IEA,ISO,IGI,ISS ISO IEA,ISO IEA,ISO IEA,IMP,ISS ISO IEA,ISO,ISS ISO IEA,ISO IEA,ISO,IMP,ISO IEA,ISS,IDA IMP,ISO IEA,IDA,ISO IEA,IMP,IMP,IMP IGI,IMP,ISS ISO IEA,IMP,IDA IMP,ISS ISO,ISO IEA,IEA,IMP IGI,ISO IEA,IDA IMP IGI,ISS ISO IEA,IMP ISO,ISO IEA,IDA,ISO IEA,ISO,ISO	Crebrf,Dynll1,Bsg,Hnrnpm,Ttn,Bad,Frmd4a,Tcf7l2,Oga,Tgfb2,Hyal2,Ubr5,Xbp1,Hsp90ab1,Cacna1c,Tm9sf4,Prkce,Eif3e,Gna11,Sirt6,Pik3r1,Abat,Wipf1,Sox4,Pik3r2,Anp32b,Hcfc1,Flna,Prkn,Gli3,Rack1,Egfr,Nadk,Atg7,Hdac3,Cacna1d,Trim28,Hsp90aa1,Cask,Sri,Mdm2,Tenm1,Prkaca,Tmem30a,Oaz1,Cd2ap,Ctdspl2,Anxa7,Gnaq,Commd1,Rbm22,Vamp2,Chrm3,Acsl4,Gsk3b,Snap25,Plcb1,Myh10,Gnas,Cep290,Rac1,Igf1,Ect2,Ice1,Camk2n1,Ptbp1
UpDown	TRUE	0.012371	169	3433	43	0.0125255	0.254438	GO:0010970	GO:BP	transport along microtubule	26944	4604		IBA,IDA IMP,IMP IBA NAS IC,IMP,IMP IBA,IMP IEA,NAS,IMP ISO IBA NAS IC IEA,IMP,ISS ISO IEA,ISO IBA IEA,ISS ISO IBA NAS IC IEA,IMP,IGI,IMP IBA,IMP,ISO,ISO IEA,IGI,IDA IMP,NAS,ISO,IMP,ISS ISO IBA IEA,ISS ISO IBA NAS IC IEA,ISS ISO IBA IEA,ISS ISO IEA,NAS,NAS IC,ISS ISO IEA,IMP ISO IEA,IDA IGI IBA,IBA NAS IC IEA,ISO,ISO IBA,IMP ISO,IDA IBA,ISO IEA,IMP IBA,IBA,ISO IEA,IDA IBA,IMP	Dync1i2,Sfpq,Ift20,Tuba1a,Dynll1,Mgarp,Borcs7,Ift27,Map1b,Clip3,Stau2,Ift43,Uchl1,Map1a,Ap3d1,Sun1,Cnih2,Bicd1,Dlg2,Rabgef1,Wdpcp,Ank3,Bloc1s5,Fyco1,Ift74,Kif5c,Rab1a,Borcs8,Cluap1,Dync2i1,Terf2,Pafah1b1,Ift46,Map2k1,Copg1,Mapk8ip3,Tmem108,Mecp2,Dtnbp1,Dync1h1,Fez1,Arl8b,Spast
UpDown	TRUE	0.0124759	366	3433	77	0.0224294	0.210383	GO:0002696	GO:BP	positive regulation of leukocyte activation	26944	1221		ISO IEA,ISO,IDA ISS ISO IEA,IMP,IMP,IMP,NAS,NAS,IMP,NAS,NAS,NAS,NAS,ISS ISO IEA,IMP,IDA,ISO IEA,ISO,IMP,NAS,IMP,IMP,IMP,IMP,IMP,IMP,NAS,IMP,ISO IEA,ISO IEA,IMP,IMP,ISO IBA IEA,IMP,ISO,IMP ISO IEA,ISS ISO IEA,TAS,ISS IEA,IMP ISO IEA,IMP ISO IEA,NAS,NAS,IDA,NAS,IMP,IDA ISO IBA IEA,ISO,IMP,NAS,ISO IEA,IMP ISO IEA,IMP,ISO IEA,ISO IEA,ISO IEA,IMP,IDA IMP,NAS,ISS ISO,NAS,IMP,IMP,IDA,IMP,IMP,IMP,IDA,ISO IEA,ISO IEA,IMP,IDA IMP ISS ISO,IMP,ISO,ISO IEA,IDA,ISO	Mif,Rps3,Tfrc,Zmiz1,Rif1,Mmp14,Brd7,Smarcc2,Bad,Smarcd1,Actb,Smarca4,Pbrm1,Xbp1,Tox,Lgals1,Wnt5a,Cd46,Sphk2,Actl6a,Hes1,Cyld,Ap3d1,Sox4,Zbtb1,Prkdc,Smarcd3,Gli3,Axl,Bcl2,Nsd2,Kmt5b,Shld1,Sox12,Hmgb1,Tgfbr2,Igfbp2,Hsp90aa1,Foxo3,Kat5,Cd276,Smarcc1,Arid1b,Socs5,Smarcb1,Traf6,Hspd1,Jund,Bcl10,Arid2,Sh3kbp1,Ambra1,Ppp3ca,Nck2,Cd47,Dusp10,Selenok,Malt1,Smarce1,Tcf3,Arid1a,Shb,Itpkb,Efnb1,Atad5,Ripk2,Cbfb,Efnb2,Igf1,Slc7a1,Nfkbiz,Cd24a,Rhoa,Cd59a,Fgf10,Kitl,H2-K1
UpDown	TRUE	0.0125053	904	3433	161	0.0468978	0.178097	GO:0010608	GO:BP	post-transcriptional regulation of gene expression	26944	4305		IDA ISO IEA,IDA IEA,ISO,IMP ISS ISO IEA,IEA,ISO IEA,IDA ISO IBA IEA,IEA,IEA,ISS ISO IEA,IMP ISS IEA,ISO IEA,IEA,ISS ISO,ISO IEA,ISO IEA,ISO IEA,ISO IEA,ISO,ISO IEA,IMP,IMP IEA,IBA,ISO,ISO IEA,ISS ISO IEA,IBA IEA,ISO IEA,IDA IMP ISS ISO IBA IEA,ISS ISO IEA,ISS IEA,IEA,ISO,IBA,ISO,ISO IEA,ISO IEA,IDA ISO IBA TAS IEA,ISS NAS IEA,ISO IEA,IEA,ISO IEA,ISO IEA,ISO IEA,ISO IEA,IMP,IMP,IMP,ISO IEA,ISO,TAS,IEA,IDA IMP IEP ISS ISO IEA,ISO IEA,ISS ISO IEA,IBA IEA,ISO IEA,IDA,ISS ISO IEA,ISS ISO IEA,ISS ISO IEA,IMP ISS ISO IBA IEA,EXP IDA IMP IEP IBA,IEA,IEA,IBA,IMP,ISO,IEA,IEA,IMP IBA IEA,IEA,ISO IEA,ISO IEA,ISS ISO IBA IEA,ISS ISO IEA,ISS ISO IBA IEA,IDA IMP ISS ISO IEA,NAS,ISS ISO,ISS ISO IEA,ISO IEA,IMP ISS ISO IEA,ISO,ISO IEA,IMP ISS ISO IBA IEA,IMP ISO IBA,IEA,IEA,IMP,ISS ISO IEA,IDA IMP ISO IEA,ISS IEA,ISO,IMP ISO IBA IEA,ISS ISO IBA IEA,IEA,IMP IGI,ISO IEA,IEA,IDA IMP IBA,ISO IEA,IDA IMP IBA IEA,IEA,IBA,ISS ISO IBA IEA,ISS ISO IEA,IEA,ISS ISO IEA,IEA,ISO IEA,ISO IBA IEA,ISO,ISO IEA,ISO IEA,IDA ISO IEA,IMP IEA,ISO IEA,IDA ISS ISO IEA,IGI ISO IBA IEA,IBA IEA,IEA,ISS ISO IEA,IMP ISO,ISO IEA,IEA,ISO IEA,IMP ISS ISO IBA IEA,IDA IMP,IEA,IDA ISO IEA,ISS ISO IEA,IDA,IMP ISS ISO IEA,IEA,IMP,IMP,IDA,ISS ISO IEA,IDA ISO,IMP IBA IEA,IEA,ISS ISO IEA,ISS ISO TAS IEA,ISS ISO IBA IEA,ISO IEA,ISS ISO IBA IEA,IMP,ISO,IEA,ISO IEA,IDA IMP ISO IBA TAS IEA,ISS ISO IEA,ISO IEA,IMP ISO,IEA,ISO,IBA,ISS ISO IBA IEA,ISO IEA,ISO IEA	Gapdh,Pkm,Vegfa,Npm1,Dnm3os,Eif1,Rpl13a,A230057D06Rik,Mirg,Coa3,Alkbh5,Rps3,Rps14,Abcf1,Elob,Calr,Tial1,Eif5b,Hnrnpc,Matr3,Pabpc4,Tut4,Zcchc17,Rpl5,Rpl26,Eif4g1,Cnot3,Taf15,Fxr1,Cirbp,Dis3l2,Rps4x,Slc35a4,Lsm1,Tent2,Exosc5,Dgcr8,Eif4ebp1,Ncbp2,Eif5,Eif4g2,Eif4a3,Mettl1,Dapk3,Eif3b,Rplp1,Nudt21,Per1,Igfbp5,Ddx39b,Ppp1ca,Larp4,Eif4e,Ncl,Trub2,Zc3h14,Eif3e,Rbms3,Pcif1,Ybx1,Sox4,Ythdf3,Cyfip1,Xrn1,Gm48742,Ssb,Prkdc,Mvk,Akt1,Rps9,Cnot6l,Casc3,Ripk1,Rack1,Mov10,Rida,Rmnd1,Zfp36l1,Tsn,Khsrp,Ago3,Mtg2,Hnrnpd,Rbm38,Tsc1,Pum2,Secisbp2,Lncppara,Hbs1l,Rpl38,Igf2bp3,Qki,Foxo3,Map3k20,Paip2,Dcp2,Fastk,Zmpste24,Stat3,C430049B03Rik,Eefsec,Dapk1,Impact,Eif5a,Tent5a,Limd1,Tcof1,Eif3k,Lsm14a,Ptcd3,Eef2,Angel2,Celf1,Zc3h18,Nmnat2,Ppp1r15a,Ythdc1,Vim,Serbp1,Nck2,Cnot2,Naf1,Uqcc2,Pabpc1,Ngdn,Fmr1,Sh3bgrl,Ythdf2,Srsf1,Focad,Dnajc3,Nolc1,Rbm4b,Eif6,Mgat4c,Tmed2,Aco1,Aplp1,Thrap3,Rbm10,Pan3,Lincmd1,Bzw1,Eif2a,Ajuba,Mecp2,Patl1,Rock1,Igf1,Tut7,Ddx49,Rc3h1,Enc1,Lin28b,Ireb2,E130102H24Rik,Ptbp1,Polr2g,Wtip,Axin2,Rps6kb1
UpDown	TRUE	0.012639	578	3433	111	0.0323332	0.192042	GO:0002694	GO:BP	regulation of leukocyte activation	26944	1219		ISO IEA,ISO,IDA ISS ISO IEA,IMP,IMP,IMP,IMP,NAS,NAS,IMP,NAS,IDA,TAS,NAS,NAS,IMP,NAS,ISS ISO IEA,IMP,IDA,ISO IEA,ISO,IMP,NAS,IMP,IMP,IMP,IMP,IMP ISS ISO IEA,IMP,IMP,NAS,IMP,IMP,IMP,IGI ISO IEA,ISO IEA,TAS,IMP,IMP,IMP,IMP,ISO IBA IEA,IDA,IMP,ISO,IMP ISO IEA,ISS ISO IEA,TAS,ISS IEA,IMP ISO IEA,ISS ISO IEA,ISO IEA,IMP ISO IEA,IDA IMP ISO IEA,NAS,ISO IEA,NAS,IMP,IDA,NAS,IGI,IMP,IDA ISO IBA IEA,IGI,ISO,IMP,IMP,NAS,IMP,ISO IEA,IDA,IMP,IMP ISO IEA,IMP,ISO IEA,IMP,ISO IEA,IDA ISO IBA TAS IEA,ISO IEA,IMP,IMP,IMP,ISS ISO IEA,IMP,IDA IMP,NAS,ISS ISO,NAS,IMP,IMP IBA,IMP,IMP,IDA,IMP,ISS ISO IEA,IMP,ISO IEA,IMP,IDA,ISO IEA,ISO IEA,IMP,IDA IMP ISS ISO,IMP,IMP,ISO,ISO IEA,IMP,IDA,ISO	Mif,Rps3,Tfrc,Zmiz1,Slc7a2,Rif1,Mmp14,Brd7,Smarcc2,Bad,Smarcd1,Znhit1,Zfp608,Actb,Smarca4,Smad7,Pbrm1,Xbp1,Tox,Lgals1,Wnt5a,Cd46,Sphk2,Actl6a,Hes1,Cyld,Ap3d1,Sox4,Grn,Zbtb1,Prkdc,Smarcd3,Pde5a,Gli3,Fer,Axl,Bcl2,Csk,Rabgef1,Nsd2,Zfp36l1,Kmt5b,Shld1,Hmgb3,Sox12,Hmgb1,Tgfbr2,Igfbp2,Hsp90aa1,Foxo3,Kat5,Dlg5,Sdc4,Sfrp1,Cd276,Smarcc1,Sox11,Arid1b,Marchf7,Socs5,Smarcb1,Ldlr,Traf6,Hspd1,Sos1,Jund,Bcl10,Pawr,Arid2,Pten,Sh3kbp1,Cebpb,Ctnnb1,Ambra1,Ppp3ca,Nck2,Rhbdd3,Cd47,Pag1,Dusp10,Supt6,Braf,Selenok,Prelid1,Adrm1,Malt1,Smarce1,Tcf3,Arid1a,Shb,Lyn,Itpkb,Dlg1,Efnb1,Atad5,Tmem131l,Ripk2,Twsg1,Cbfb,Efnb2,Igf1,Slc7a1,Nfkbiz,Cd24a,Rc3h1,Rhoa,Cd59a,Fgf10,Lrfn5,Kitl,H2-K1
UpDown	TRUE	0.0126918	77	3433	25	0.00728226	0.324675	GO:0051965	GO:BP	positive regulation of synapse assembly	26944	14489		IDA,IDA,IDA,IDA,ISO,IGI IBA,ISO IEA,ISO,ISO,IMP,IGI,IDA,IMP,IDA IBA,IDA,ISO IEA,IDA,IDA,IDA ISS ISO,IDA,ISO,IDA,ISO IEA,IDA,IDA	Adgrl3,Ptprd,Flrt3,Flrt2,Actr3,Clstn2,Stau2,Ube2v2,Pik3r1,Ephb1,Nrxn1,Ntrk2,Dlg5,Lrrc4b,Lrrtm4,St8sia2,Efna5,Adgrl1,Nlgn1,Lrrn3,Gsk3b,Lrrn1,Grid2,Ntrk3,Lrrtm3
UpDown	TRUE	0.012881	30	3433	14	0.00407807	0.466667	GO:0060740	GO:BP	prostate gland epithelium morphogenesis	26944	15381		IMP,IDA,IMP,IMP,IMP,IMP,IMP,IMP,IMP,IMP,IMP,IMP,IMP IGI,IGI	Cyp7b1,Sulf1,Wnt5a,Gli2,Notch1,Sfrp1,Rarg,Frs2,Id4,Tnc,Sox9,Igf1,Ar,Fgf10
UpDown	TRUE	0.0132692	164	3433	42	0.0122342	0.256098	GO:0030856	GO:BP	regulation of epithelial cell differentiation	26944	7176		IDA ISO,ISS ISO IEA,IMP,IMP,IMP,IMP,IMP IBA,NAS,ISO IEA,IGI,IMP IGI,ISO IEA,IMP,IEA,ISO,IMP IGI,IGI IBA,NAS,IGI,ISS ISO IEA,IDA ISS ISO IEA,ISO IEA,IDA IMP IGI ISO IEA,IMP,IDA,IMP,ISS ISO IEA,ISO IEA,ISS ISO,IDA IMP,ISO IEA,IEA,IMP,IDA,IDA,IGI,ISS IEA,IMP,ISO IEA,ISS ISO,IDA,IDA	Vegfa,Srsf6,Fat4,Bad,Keap1,Tmem100,Errfi1,Tgfb2,Klf7,Wwtr1,Hes1,S1pr3,Osr1,Ncoa3,Nfe2l1,Fst,Maff,Cul7,Cdkn1b,Zfp36l1,Fgf2,Macroh2a1,Notch1,Zeb2,Spry2,Rfx3,Btg1,Vcl,Cebpb,Ctnnb1,Macroh2a2,Rock2,Plcb1,Spred2,Bmp6,Cdkn1c,Nme2,Sox9,Rock1,Cd24a,Fgf10,Kras
UpDown	TRUE	0.0135689	82	3433	26	0.00757355	0.317073	GO:0072332	GO:BP	intrinsic apoptotic signaling pathway by p53 class mediator	26944	17869		ISO IEA,IMP,IMP,IEA,ISO IEA,IMP ISO,IMP ISO IEA,IGI,IMP,IDA,ISO IEA,ISO IBA IEA,ISS ISO,IGI IBA,ISS ISO,IGI IBA,ISS ISO IBA IEA,ISO IEA,ISS ISO IEA,ISS ISO IBA IEA,ISO IEA,ISO,IEA,ISO IEA,IMP IGI,IMP	Mif,Rpl11,Ddit4,Ddx5,Rps7,Bbc3,Rpl26,Wwox,Mdm4,Bcl2l12,Prkn,Cdip1,Zfp385b,Hipk1,Usp28,Hipk2,Fhit,Mdm2,Marchf7,Phlda3,Mybbp1a,Ppp2r5c,Snw1,Kdm1a,Atad5,Hnrnpk
UpDown	TRUE	0.013666	46	3433	18	0.00524323	0.391304	GO:0085029	GO:BP	extracellular matrix assembly	26944	18395		IMP,IMP,IMP,IDA ISO IBA IEA,IMP,IDA,ISO IBA IEA,ISO IEA,IMP,IEA,ISS ISO IEA,ISO IEA,IMP,IMP ISS ISO IEA,IMP,IBA,IMP ISS ISO IBA IEA,IMP	Emilin1,Col1a2,Antxr1,Has2,Eln,Thsd4,Mfap4,Phldb2,Col3a1,Tgfbr3,Gpm6b,Smad3,Notch1,Efemp2,Ramp2,Lamb1,Fbln5,Sox9
UpDown	TRUE	0.0138784	59	3433	21	0.0061171	0.355932	GO:0061001	GO:BP	regulation of dendritic spine morphogenesis	26944	15604		IMP ISO IBA,ISO,ISS ISO IEA,IMP,IBA,ISO,ISO,ISO IEA,ISS ISO IEA,ISO,IEA,IMP,ISO,ISO,IMP,IMP,IMP ISO,ISO,ISS ISO IBA,ISO,ISO IEA	Dbn1,Marcks,Cfl1,Kalrn,Dbnl,Ppp1r9a,Actr3,Stau2,Zdhhc15,Abi3bp,Ppfia2,Epha4,Cask,Mfn1,Pten,Pafah1b1,Nlgn1,Pak3,Tanc2,Adam10,Dtnbp1
UpDown	TRUE	0.0141312	122	3433	34	0.00990387	0.278689	GO:0042633	GO:BP	hair cycle	26944	10615		IMP,IMP IGI,IMP ISS ISO IEA,ISS ISO IEA,IMP,IDA,IGI,IGI,IMP,ISO,IMP,IMP ISO IEA,IMP,IMP,IMP IGI IEA,IMP,IDA,IMP,IMP,IMP,IMP,ISO IEA,ISO IEA,IGI,ISS ISO IEA,IMP,IMP,IDA IMP IGI,IMP IGI,IMP,IGI,ISO,IMP,IMP	Dbi,Lgr4,Tgfb2,Per1,Igfbp5,Wnt5a,Hdac1,Ldb2,Ctsl,Gli2,Ngfr,Fst,Rela,Bcl2,Egfr,Norad,Pum2,Notch1,Zmpste24,Nom1,Farp2,Nipbl,Alx4,Sos1,Inhba,Acvr1b,Lama5,Ctnnb1,Eda,Vangl2,Tnfrsf19,Gnas,Sox9,Fgf10
UpDown	TRUE	0.0141312	122	3433	34	0.00990387	0.278689	GO:0042303	GO:BP	molting cycle	26944	10422		IMP,IMP IGI,IMP ISS ISO IEA,ISS ISO IEA,IMP,IDA,IGI,IGI,IMP,ISO,IMP,IMP ISO IEA,IMP,IMP,IMP IGI IEA,IMP,IDA,IMP,IMP,IMP,IMP,ISO IEA,ISO IEA,IGI,ISS ISO IEA,IMP,IMP,IDA IMP IGI,IMP IGI,IMP,IGI,ISO,IMP,IMP	Dbi,Lgr4,Tgfb2,Per1,Igfbp5,Wnt5a,Hdac1,Ldb2,Ctsl,Gli2,Ngfr,Fst,Rela,Bcl2,Egfr,Norad,Pum2,Notch1,Zmpste24,Nom1,Farp2,Nipbl,Alx4,Sos1,Inhba,Acvr1b,Lama5,Ctnnb1,Eda,Vangl2,Tnfrsf19,Gnas,Sox9,Fgf10
UpDown	TRUE	0.0142358	87	3433	27	0.00786484	0.310345	GO:0002088	GO:BP	lens development in camera-type eye	26944	681		IMP IBA,IMP,IDA,IEA,IMP IBA,IMP,IMP,IGI,IMP,ISS ISO IEA,IGI,IMP,IMP,IMP,IMP,IDA,IMP,IMP IGI,IMP,IMP,IDA,IMP,IMP,IGI,IDA,IMP,IGI	Maf,Smarca4,Skil,Kdm5b,Nhs,Atf4,Smad3,Cdkn1b,Meis1,Fgf2,Pou2f1,Hipk1,Tgfbr2,Zeb2,Hipk2,Spry2,Sox11,Frs2,Fat1,Ctnnb1,Vim,Nectin1,Nectin3,Ntrk3,Spred2,Dlg1,Cdkn1c
UpDown	TRUE	0.0142358	87	3433	27	0.00786484	0.310345	GO:1901874	GO:BP	negative regulation of post-translational protein modification	26944	22352		ISO IEA,ISO IEA,ISO,IMP,IMP ISO IC IEA,IDA,ISO,ISO IEA,ISO IBA,IMP,ISS ISO IEA,IDA IMP,ISO IEA,IGI ISO IEA,ISS ISO IBA IEA,IDA,IDA,IDA,ISS ISO IEA,IEA,ISS ISO IEA,ISS ISO IEA,IDA,ISO IEA,ISO IEA,ISS ISO IEA,IDA	Dnaja1,Rpl11,Rps3,Ube2b,Park7,Hmg20b,Rpl5,Smad7,Svbp,Prkce,Sox4,Gps2,Akt1,Bag2,Bag5,Bex1,Rela,Bex4,Spry2,Trim44,Marchf7,Wnk1,Fyn,Pinx1,Crtap,Ctnnb1,Bex3
UpDown	TRUE	0.0145056	272	3433	61	0.0177687	0.224265	GO:0051896	GO:BP	regulation of phosphatidylinositol 3-kinase/protein kinase B signal transduction	26944	14435		ISO,IDA ISO IBA IEA,ISO IEA,IDA,ISS ISO IEA,ISS ISO IEA,ISO IEA,IMP,ISS ISO IEA,ISS ISO IEA,IBA,IMP,ISO,ISS ISO IEA,ISS IEA,ISO IEA,IDA,IMP IBA,IMP,IGI,IDA ISO IEA,ISO IEA,ISO,IDA,ISO,IDA,IMP ISS ISO IBA,IMP,ISO IEA,IMP ISO IEA,ISO IEA,ISS ISO IEA,ISS ISO IBA IEA,IDA ISS IEA,ISO,ISO IEA,ISO IEA,IBA,IMP ISO IBA,IGI,IDA,IEA,ISO IEA,IMP,ISO IEA,ISS ISO IEA,ISS ISO IEA,IEA,IBA,IGI,IMP,IMP,ISO IEA,IMP,IMP,IDA ISO IBA IEA,ISS ISO IEA,ISO IEA,ISO IEA,IDA,IEA	Vegfa,Rictor,Tcf7l2,Mydgf,Tgfb2,Hyal2,Nedd4,Igfbp5,Ptprj,Magi2,Pdgfc,Nox4,Ngfr,Dab2ip,Pdgfra,Rack1,Fer,Axl,Specc1l,Stk3,Fgf2,Egfr,Ilk,Ccdc88a,Nrxn1,Sesn1,Ntrk2,Inpp4b,Spry2,Ppp2ca,Dcn,Pdcd6,Phlda3,Pdgfrb,Fyn,Phlpp1,Rras,Ddr2,Pten,Cxcl12,Sesn3,Ambra1,Twist1,Cavin3,Plekha1,Fbxl2,Nop53,Ptpn13,Ntrk3,Rapgef1,Osbpl8,Dlg1,Mtdh,Sox9,Rac1,Igf1,Kdr,Itgb1,Fermt2,Cat,Fgfr3
UpDown	TRUE	0.0145247	117	3433	33	0.00961258	0.282051	GO:1901989	GO:BP	positive regulation of cell cycle phase transition	26944	22458		ISS ISO IEA,ISO,ISO IEA,ISO IEA,ISO IEA,ISO IEA,ISO IEA,IMP,ISS ISO IEA,IMP,ISO IBA IEA,ISO IEA,ISO IEA,ISO,ISO IEA,ISO IEA,ISO IEA,IMP,IDA,IMP ISO,IMP,ISS ISO IEA,ISO IEA,ISO IEA,ISS ISO IEA,ISS ISO,IDA,ISO IEA,ISS ISO IEA,ISO IEA,ISO IEA,ISS ISO IEA,ISO IEA	Npm1,Rpl17,Eif4g1,Ccnd2,Kmt2e,Stxbp4,Gli1,Cul4a,Ddx39b,Pbx1,Anapc11,Ube2c,Ppp1r10,Anp32b,Akt1,Smarcd3,Egfr,Larp7,Mdm2,Rdx,Mepce,Nsmce2,Ddr2,Dtl,Rad51b,Birc5,Plcb1,Adam17,Atad5,Camk2d,Mecp2,Cdc73,Fgf10
UpDown	TRUE	0.0148819	226	3433	53	0.0154384	0.234513	GO:0001933	GO:BP	negative regulation of protein phosphorylation	26944	552		ISS,ISS,IDA ISO IEA,ISO IEA,ISO IEA,ISO IEA,ISS,ISO IEA,IMP ISS ISO IEA,IC,ISS,ISO IEA,IMP ISO IEA,ISO IEA,IDA IMP,IMP,IGI,IMP,IMP ISO,ISO IBA IEA,ISS,ISO IEA,ISO IEA,IDA,IMP,ISS,ISS ISO IEA,ISS,ISS,ISS,IDA,IDA,ISO IEA,ISO IEA,ISS,IDA,IDA IMP,ISS,ISS ISO IEA,IMP ISO,IDA ISO,IGI,IGI ISO IBA IEA,ISO,IDA ISO IEA,IMP,IDA,IEA,ISO IEA,IDA ISO IEA,IMP,IMP,IMP	Dnaja1,Npm1,Plpp3,Park7,Eif4g1,Tesk1,Lats2,Suz12,Errfi1,Actb,Hyal2,Igfbp3,Smad7,Wwtr1,Ptprj,Pard3,Ptpn1,Prkdc,Dab2ip,Prkn,Gskip,Rack1,Fkbp8,Ctdspl,Rabgef1,Heg1,Dnajc10,Hexim1,Lats1,Rtraf,Chordc1,Ctdsp1,Spry2,Sfrp1,Trim27,Ctdsp2,Impact,Socs5,Cdk5rap3,Pten,Ppp1r15a,Zbed3,Nck2,Pebp1,Dnajc3,Tmed2,Sh3bp5,Ptpn13,Ntrk3,Spred2,Lyn,Pde4d,Igf1
UpDown	TRUE	0.014971	97	3433	29	0.00844742	0.298969	GO:0061014	GO:BP	positive regulation of mRNA catabolic process	26944	15616		IMP,IMP IEA,IBA,ISS ISO IEA,ISS IEA,IBA,ISO IEA,ISO IEA,IMP ISS ISO IBA IEA,IMP IBA,ISS ISO IEA,ISS ISO IEA,IDA IMP ISS ISO IEA,ISS ISO,IEA,ISO IEA,IMP,IBA IEA,ISO,ISO IEA,IBA,IMP ISO,IMP ISO IBA IEA,IMP IBA IEA,ISS ISO IBA IEA,IMP,IEA,IDA IMP ISO IBA TAS IEA,IBA	Alkbh5,Tut4,Cnot3,Fxr1,Dis3l2,Lsm1,Exosc5,Ybx1,Ythdf3,Cnot6l,Mov10,Rida,Zfp36l1,Khsrp,Ago3,Hnrnpd,Qki,Dcp2,Celf1,Ttc5,Cnot2,Pabpc1,Ythdf2,Pan3,Patl1,Rock1,Tut7,Rc3h1,Polr2g
UpDown	TRUE	0.014971	97	3433	29	0.00844742	0.298969	GO:0045185	GO:BP	maintenance of protein location	26944	11703		ISO IEA,IMP ISS ISO IEA,ISO IEA,IMP,IMP,ISO,IMP,ISS ISO IEA,IDA IBA,ISO IEA,ISO IEA,ISS ISO IBA IEA,ISO IEA,ISS ISO IEA,ISO IEA,ISO,ISS ISO IEA,ISO IEA,ISO IEA,IMP,IBA,ISS ISO IEA,IMP,ISS ISO IEA,TAS,IBA IEA,ISS ISO IBA IEA,IMP,IDA	Ywhab,Dbn1,Park7,Fbn2,Fbn1,Mprip,Fkrp,Hspa5,Twf1,Hk2,Sun1,Insig2,Akt1,Flna,Ank3,Hdac3,Ccdc88a,Lats1,Skp1,Sri,Tmsb4x,Arl2,Chchd10,Ltbp1,Pfn1,Kdelr1,Arl2bp,Tmed2,Txn1
UpDown	TRUE	0.0150885	138	3433	37	0.0107777	0.268116	GO:1902600	GO:BP	proton transmembrane transport	26944	22929		ISO IEA,IEA,IEA,IEA,IEA,ISA IEA,IMP,IEA,IBA,IEA,IEA,EXP IDA IMP IEA,ISS ISO IEA,IEA,IEA,ISS,EXP IDA IMP IEA,IEA,IMP,IEA,IBA,IEA,IEA,IEA,ISO IEA,IEA,EXP IDA IMP IGI IEA,EXP IDA IMP IEA,IEA,IDA IMP,EXP IDA IMP,ISO IEA,EXP IDA IMP IEA,NAS,IEA,IEA,IEA	mt-Cytb,mt-Co2,Atp5k,mt-Atp6,mt-Co3,Atp6v0b,Park7,Atp5g2,mt-Nd4,Cox4i2,Atp5j,Atp6v1h,Tmem175,Letm1,Atp6v0a2,Ndufa4,Atp6v1b2,Atp5g1,Sphk2,Atp5a1,Ndufs7,Uqcrh,Atp5c1,Atp5j2,Atp5b,Slc16a1,Atp6v1e1,Atp6v1f,Cyc1,Clcn3,Atp6ap2,Atp5d,Atp6v1g1,Plcb1,Tmco3,Surf1,Atp5g3
UpDown	TRUE	0.0151501	154	3433	40	0.0116516	0.25974	GO:0045861	GO:BP	negative regulation of proteolysis	26944	12071		IMP ISO IEA,ISO IEA,ISO IEA,ISO,IDA,ISO IEA,ISO IEA,IMP ISS ISO IEA,ISO IEA,ISS,IMP,ISO IEA,IDA,IDA IBA,ISO,IDA ISO IEA,IEA,ISS ISO IEA,ISO IEA,ISS ISO IEA,IMP,ISO IEA,ISO IEA,ISS ISO IBA IEA,ISS ISO IEA,ISO IEA,IDA IMP,ISS ISO IEA,IDA,IMP,IMP,ISO IEA,ISO,ISO IEA,ISS ISO IEA,ISS,ISS,ISS ISO IEA,IEA,IMP IGI	Rpl11,Rps7,Park7,Rpl5,Gipc1,Rpl23,Eif3h,Hsp90ab1,Pdcl3,Csnk2a1,Picalm,Usp25,Map1a,Ophn1,Pik3r1,Akt1,Lamtor5,Bag5,Wac,Ddrgk1,Lrig2,Hipk2,Epha4,Fhit,Phf20l1,Mdm2,Smarcc1,Marchf7,Tmem98,Senp1,Clec16a,Cstb,Ppp1r15a,Alad,Nop53,Birc5,Usp47,Rybp,Snx12,Glg1
UpDown	TRUE	0.0158055	55	3433	20	0.00582581	0.363636	GO:0002042	GO:BP	cell migration involved in sprouting angiogenesis	26944	649		ISS ISO,ISO IEA,ISO IEA,IEA,IEA,ISO,IEA,ISO IEA,ISS ISO IEA,ISO IEA,ISS ISO IEA,ISO IEA,IMP IC,IEA,ISO IEA,ISO IEA,ISS ISO IEA,ISO IEA,IMP ISO IEA,IMP	Vegfa,Rhoj,Pik3r3,Mia3,Tgfbr3,Pik3r2,Pik3c2a,Akt1,Fgf2,Akt3,Notch1,Hdac7,Nrp1,Hdac5,Meox2,Stard13,Efnb2,Rhoa,Kdr,Itgb1
UpDown	TRUE	0.0158055	55	3433	20	0.00582581	0.363636	GO:0007062	GO:BP	sister chromatid cohesion	26944	2691		IMP,ISS ISO IEA,ISS ISO IBA IEA,IBA IEA,IMP,ISO IBA IEA,ISS ISO IEA,ISO IEA,ISO IBA IEA,ISS ISO IEA,ISS ISO IBA IEA,ISO IEA,IEA,IMP ISO IEA,IEA,IBA,ISS ISO IEA,IGI,IMP ISO IBA IEA,ISS ISO IBA IEA	Sfpq,Smc5,Naa50,Stag1,Gtf2b,Rad21,Slf1,Macroh2a1,Smc3,Nsmce2,Nipbl,Tnks,Bub1,Ctnnb1,Pds5a,Esco2,Mcmbp,Pttg1,Axin2,Stag2
UpDown	TRUE	0.0160252	238	3433	55	0.016021	0.231092	GO:0045664	GO:BP	regulation of neuron differentiation	26944	11911		ISO IBA IEA,ISO IEA,IDA,IGI,IMP,IMP,ISO IEA,IEA,IBA,ISO IEA,ISO,IMP,IMP,IGI,IMP IGI ISS ISO IBA IEA,IGI,ISO,ISO,IMP,IMP,IGI,IDA,IMP IGI ISO IEA,IEA,ISO IEA,IMP,IEA,IDA,IDA,IGI,IDA IMP ISO IEA,IMP,ISO IEA,IDA,IDA,ISO,IMP,ISO IEA,IDA,ISO,IGI ISO,IDA,IDA,IGI,ISO IEA,IGI,IGI,IMP,IMP,ISO IEA,IMP IGI,IEA,IDA,IMP ISO,IDA IMP ISS ISO IBA IEA	Nrep,Calr,Tcf4,Hmg20b,Eif4g1,Lsm1,Trpc5,Kdm4c,Zfhx2,Map1b,Actr3,Bnip2,Eif4e,Pbx1,Hes1,Gli2,Ngfr,Bex1,Gli3,Bcl2,Meis1,Fgf2,Notch1,Zfhx3,Foxo3,Notch3,Tug1,Socs2,Ctdsp1,Sfrp1,Sox11,Impact,Bcl11a,Vwc2,Tcf12,Pten,Id4,Cxcl12,Nlgn1,Mapk8ip3,Gsk3b,Tcf3,Bmp6,Sox9,Rock1,Rac1,Dleu2,Ect2,Cd24a,Rhoa,Six1,Brinp3,Ptbp1,Itgb1,Rest
UpDown	TRUE	0.0171609	123	3433	34	0.00990387	0.276423	GO:0043534	GO:BP	blood vessel endothelial cell migration	26944	11111		ISS ISO,ISO IEA,ISO IEA,ISO IEA,IEA,IMP,ISO IEA,IEA,ISO,IEA,ISO IEA,IMP ISO,ISO IEA,IEA,ISS ISO IEA,ISO IEA,ISS ISO IEA,ISO,ISO IEA,ISO IEA,IMP IC,IEA,IMP,ISO IEA,IMP,ISO IEA,ISO IEA,ISO IEA,ISS ISO IEA,ISO,ISO IEA,IMP ISO IEA,ISO IEA,IMP	Vegfa,Rhoj,Apoe,Pik3r3,Mia3,Scarb1,Atp5a1,Tgfbr3,Pik3r2,Pik3c2a,Akt1,Amot,Fgf18,Prkca,Fgf2,Akt3,Notch1,Hmgb1,Atp5b,Hdac7,Nrp1,Hdac5,Amotl1,Meox2,Cxcl12,Stard13,Adam17,Mecp2,Efnb2,Igf1,Rhoa,Kdr,Nfe2l2,Itgb1
UpDown	TRUE	0.0172056	412	3433	84	0.0244684	0.203883	GO:0003002	GO:BP	regionalization	26944	1460		IBA,IGI,IEP,IGI,IMP,IMP,IMP,IMP,IDA IMP IGI,IMP IGI,IMP IGI,IMP,IBA,IGI IBA,IMP,IGI,IDA IMP IGI,IMP ISO,IMP,IMP IGI,IDA IMP IGI,IMP IGI IEA,IGI,IMP,IMP IGI,IGI,IDA,IGI,IMP,IMP,IMP IGI,IMP,IMP,IGI,IMP,IGI IBA IEA,IMP,IGI IEP ISO IEA,IMP,IGI IBA IEA,ISO,IMP ISO IEA,IMP IGI,IMP IGI,IMP,IMP,IMP,IGI,IMP IGI,IBA,IMP,IMP,IMP IGI ISO IEA,IMP ISO IEA,IMP,IMP,IDA IMP,IMP,ISO IEA,IMP IBA IEA,IGI,IMP IGI,IMP,IEP,IMP,IMP,IBA,IMP,IMP,IMP,IMP,ISO IEA,IMP,IGI IBA IEA,IGI,IGI,IMP,IMP,IMP,IMP,IMP,IDA IMP IGI ISO IBA IEA,IDA IGI ISO IEA,IGI	Bhlhe40,Eed,Ttn,Gli1,Gas8,Tasor,Bptf,Kdm6a,Wnt5a,Yy1,Pbx1,Ap1b1,Bmp1,Hes1,Osr1,Prkdc,Gli2,Pcsk5,Smarcd3,Gli3,Fkbp8,Hoxc8,Dzip1l,Tshz1,Smad3,Hoxa10,Fgf2,Hipk1,Ctnnbip1,Pskh1,Notch1,Tgfbr2,Zeb2,Hipk2,Nrp1,Hoxc5,Ift74,Sfrp1,Alg5,Hoxc6,Ppp2r3a,Pkd2,Rarg,Dmrt2,Cluap1,Rpgrip1l,Frs2,Meox2,Alx4,Bhlhe41,Rfx3,Cc2d2a,Acvr2b,Megf8,Mafb,Lama5,Ctnnb1,Arl13b,Atp6ap2,Hoxc4,Gpc3,Pgap1,Chsy1,Plxna2,Vangl2,Tra2b,Wif1,Tmed2,Rnf2,Bicc1,C2cd3,Smad6,Cep290,Hoxa3,Hoxc10,Meox1,Ednra,Aurka,Rnf220,Ar,Six1,Fgf10,Axin2,Hhip
UpDown	TRUE	0.0178202	20	3433	11	0.00320419	0.55	GO:0032986	GO:BP	protein-DNA complex disassembly	26944	8246		ISO,ISO IEA,ISO IEA,ISO IEA,ISO IEA,IEA,ISO IEA,ISO IEA,ISO IEA,ISO IEA,ISO IEA	Smarcc2,Smarcd1,Rpl23,Smarca4,Smarcd3,Supt16,Smarcc1,Smarcb1,Arid2,Smarce1,Arid1a
UpDown	TRUE	0.0178979	883	3433	157	0.0457326	0.177803	GO:0099537	GO:BP	trans-synaptic signaling	26944	19667		ISO,IMP,IMP ISO,IMP,ISO IEA,ISO,IMP,ISO IEA,IMP,IDA IMP,IMP,IDA ISO,ISO,IDA IMP IEP ISO IEA,IMP IBA,ISO,ISO IEA,IBA,IEA,IMP,ISO,IDA IMP ISO,IMP ISO IBA IEA,EXP IDA IMP,ISO,IDA IMP ISO,IMP,IDA IMP,IDA IMP IBA,IMP,ISS ISO,IDA IMP IEP,IGI IBA,ISO IEA,IMP ISO,IDA IMP IGI IEP IBA,IMP,IMP IBA,IMP,IDA IMP,ISO IEA,IMP,IMP,IDA IMP IGI TAS,IDA IMP IBA,IDA IMP IBA,IMP,ISO,IDA IMP IEP,EXP IDA IMP IEP,IDA IMP,ISO,ISO TAS,IDA IMP ISO,IMP ISO IEA,IBA,IMP,ISS ISO IEA,IMP IBA IEA,IDA IMP,IDA IMP IEP,ISO IEA,ISO,IBA,ISO IEA,IDA IMP,IDA IMP IGI TAS NAS,IGI,IMP IGI ISS ISO IBA NAS,IEA,ISO IBA,IDA IMP ISO IBA,IEA,ISS ISO IEA,IMP,IGI,IDA IMP IBA,IMP IGI ISO IBA IEA,IDA IMP,ISO,IMP,EXP IDA IMP ISO,ISO,IDA,ISO,IBA IEA,ISO IBA,IDA IMP,IDA IMP IBA,IDA IMP IBA,IDA IMP,IMP,IDA,ISO IEA,IDA IMP,IDA IMP,IMP,IMP ISO,ISO IEA,IDA IMP,IDA IMP IBA,IMP,IDA IMP,ISO,IMP ISS ISO,IDA IMP,IDA IMP IGI,IEA,ISO IEA,IDA IMP IGI ISS ISO IBA NAS,IDA IMP,ISO,ISO IEA,IDA IMP ISO,IDA IMP IBA,IMP IBA,IMP,ISO IBA TAS,EXP IDA ISO IBA IEA,IMP,IMP IBA,IMP ISO IEA,IDA IMP ISO IBA IEA,IMP,IDA IMP,IMP ISO IBA IEA,ISO IEA,IGI IBA,IDA IMP IGI IEA,EXP IDA IMP,IGI IEA,IMP IBA,IBA IEA,IBA,ISO,IMP ISO IBA IEA,ISO,IDA IMP,IBA,IMP ISO IEA,IMP,IDA IMP IGI,IDA IMP IBA,IDA IMP ISO IBA IEA,IMP IGI,IDA IMP,IMP IGI,IMP IGI,IMP IBA,IDA IMP,ISO,ISO,IGI ISO IBA IEA,IDA IMP,IGI,IMP ISO,IDA IMP	Egr1,Gls,Dbn1,Park7,Rab8a,Cfl1,Vdac1,Apoe,Fxr1,Gipc1,Ppt1,Dbi,Tent2,Ptprd,Snap47,Eif4a3,Zmynd8,Pdzd11,Map1b,Comt,Nedd4,Ppp1r9a,Cacna1a,Rnf19a,Xbp1,Wnt5a,Tmod2,Large1,Btbd9,Cacna1c,Pdlim4,Eif4e,Clstn2,Stau2,Prkce,Napa,Map1a,Ophn1,Atf4,Dcc,Abat,Alg13,Sorcs2,Bace1,Lrrc4,Cacnb4,Usp14,Cnih2,Ephb1,Cyfip1,Synpo,Psmc5,Dlgap1,Ngfr,Prkn,Penk,Tpgs1,Tor1a,Dlg2,Ntng1,Fbxl20,Egfr,Lnpep,Gria3,Chmp2b,Ptn,Nrxn1,Fgf12,Grin2a,Cacna1d,Cdh2,Ntrk2,Ppfia2,Nsg1,Paip2,Epha4,Cask,Grik2,Epha7,Stat3,Lama2,Prkaca,Wnk1,Anapc2,Crtc1,Syn3,Exoc4,Fyn,Erc2,Erc1,Mapk9,Clcn3,Fabp5,Farp1,Cdh11,Cntnap4,Pcdh17,Pten,Rnf216,Pafah1b1,Lrrc4c,Ctnnb1,Ywhah,Creb1,Tprgl,Pfn1,Ppp3ca,Sncaip,Trio,Nlgn1,Myo6,Mtmr2,Ngdn,Vamp2,Dgki,Chrm3,Mpp2,Grm8,Grm7,Tmem108,Shisa6,Gsk3b,Snap25,Braf,Ptpra,Grid2,Gnai2,Lin7c,Cadps2,Plcb1,Plcl2,Cdh8,Dlg1,Cacnb1,Edn3,Calb1,Gnai1,Dgkb,Calb2,Mecp2,Atxn1,Nrxn3,Grin3a,Dtnbp1,Rac1,Igf1,Plcl1,Cd24a,Slc24a2,Plcb4,Hnrnpk,Kdr,Gria1,Itgb1,Kras,Nr3c1,Rps6kb1
