## Supplemental Table 3 for "Species-specific oxygen sensing governs the initiation of vertebrate limb regeneration" (part 16 of 24)

### Sheet: gprofiler (continued)
query	significant	p_value	term_size	query_size	intersection_size	precision	recall	term_id	source	term_name	effective_domain_size	source_order	parents	evidence_codes	genesConcerned
UpDown	TRUE	0.0180562	11	3433	8	0.00233032	0.727273	GO:2001214	GO:BP	positive regulation of vasculogenesis	26944	27097		IMP,IMP,ISS ISO IEA,IDA,IMP,ISO IEA,ISO IEA,IMP	Tmem100,Adm,Cd34,Asb4,Ramp2,Rras,Rin2,Kdr
UpDown	TRUE	0.0182528	188	3433	46	0.0133994	0.244681	GO:0042770	GO:BP	signal transduction in response to DNA damage	26944	10704		IDA IMP ISO IEA,IGI,IEA,IMP,IMP,ISO IEA,IEA,IDA ISO IEA,ISS ISO IEA,ISO IEA,IMP,ISS ISO IBA IEA,ISS ISO IEA,ISS IEA,ISO IEA,ISO IEA,IDA,ISS ISO IEA,ISO IEA,IGI,ISO,ISS ISO IEA,ISS ISO IBA,IDA,ISS ISO IEA,ISO IEA,IEA,ISS ISO IEA,IMP IGI,ISO IEA,ISS ISO IEA,ISS ISO IEA,IMP,ISS ISO IEA,ISO IEA,IEA,ISS ISO IBA IEA,IDA,ISO IEA,ISO,ISS ISO IEA,IEA,IDA,ISO IEA,IMP,IMP	Mif,Npm1,Ddx5,Ier3,Hic1,Ing4,Ndrg1,Rpl26,Znhit1,Tfap4,Cul4a,Babam1,Ddx39b,Mdm4,Ppp1r10,Sox4,Mbtps1,Prkdc,Tiprl,Xpc,Rbm38,Wac,Usp28,Foxo3,Map3k20,Hipk2,Rhno1,Kat5,Zmpste24,Mdm2,Marchf7,Taok3,Rnf8,Cdk5rap3,Twist1,Rps6ka6,Dtl,Dyrk1a,Myo6,Ppp2r5c,Nop53,Ints7,Spred2,Kdm1a,Atad5,Ptpn11
UpDown	TRUE	0.0183609	1078	3433	186	0.05418	0.172542	GO:0046903	GO:BP	secretion	26944	12846		IDA IMP,IMP,IEA,IMP,IEA,IMP,ISO IBA IEA,ISO IEA,ISO,ISO IEA,ISO IEA,ISO,IBA NAS IEA,IMP,ISO IEA,ISO IEA,IMP,ISO,IMP,IMP,ISO IEA,IEA,IMP ISO IEA,IMP ISO IEA,ISO IBA IEA,IEA,IMP ISS ISO IBA IEA,IDA IMP IBA,ISO IBA IEA,IMP,ISO,ISS ISO IEA,IBA,ISO,IMP,ISS ISO IEA,ISO,IDA IMP,IBA NAS IEA,ISO IEA,IMP ISO,IEA,ISO NAS IEA,ISO IEA,IEA,IMP,IDA,IMP,ISO IBA,IDA IMP ISO,IBA NAS IEA,IMP,NAS,IMP,IDA IMP IGI IEP IBA,IMP IGI,IDA ISO IEA,ISO IEA,ISO IEA,IMP,IDA IMP,NAS,ISO,ISO IEA,IMP ISO IEA,IBA,IBA,IMP,IMP,IMP,IDA IMP,IDA,IMP,ISO IEA,ISO IEA,IMP,IMP ISO IEA,IGI TAS,ISO,ISO,IEA,IMP,ISO IEA,ISO IBA,ISS ISO IEA,IMP,IPI ISO,IMP,IEA,IDA IMP,IMP IGI,IDA IMP ISO IBA,IMP,IMP,ISO,IMP,IEA,ISO IEA,ISO IEA,IMP ISO IEA,ISS ISO IEA,IMP,IMP IGI,IDA IMP ISO,IMP ISO IEA,IMP,ISO IEA,IBA IEA,IBA NAS IEA,IDA IMP,IDA IMP,ISO IEA,ISO,ISS ISO IEA,IMP,IGI,IMP,ISO IEA,ISO,IMP,IBA NAS IEA,IMP,IMP IGI,IMP ISO,IMP,IMP ISO IEA,IMP,IMP IGI,IEA,IMP,IMP ISO,IMP ISO IEA,IBA,IMP,IDA IMP ISO TAS IEA,IMP,IDA IMP IEA,ISO,ISO IEA,ISO,ISS IEA,ISS ISO,ISO,IBA,IDA IMP ISO IBA IEA,IMP,ISO,IMP,IMP IBA,IMP,ISO IEA,IMP ISS ISO IEA,IEA,IGI IBA IEA,IDA IMP IGI IBA IEA,IMP IGI,ISO IEA,IMP ISO IEA,ISO IEA,IMP ISO IBA IEA,IDA IMP IGI,IMP,IGI,ISO IEA,ISO IEA,IMP,IEA,IGI,IMP,IBA,IDA IMP ISO IBA IEA,IMP ISO,IMP,ISO IEA,ISO,IBA,ISO,ISO,IMP,IMP,ISO IBA IEA,ISO NAS,ISO,ISO,ISS ISO IEA,ISS ISO IEA	Mif,Vegfa,mt-Co2,Pim3,Txlna,Park7,Rab8a,Dynll1,Bsg,Agtr2,Apoe,Atp5j,Exoc6b,Gipc1,Jagn1,Midn,Kalrn,Ttn,Bad,Ppt1,Snf8,Rplp0,Frmd4a,Tcf7l2,Tmem167,Mia3,Rab11b,Snap47,Stxbp4,Hmga2,Oga,Tgfb2,Pdzd11,Igfbp3,Comt,Klf7,Ppp1r9a,Cacna1a,Exoc3,Eny2,Xbp1,Vamp8,Ap1g1,Stam,Hk2,Kdm5b,Slc26a7,Sphk2,Svbp,Cacna1c,Exoc7,Prkce,Ap1b1,Map1lc3b,Napa,Gna11,Sirt6,Erp29,Abat,Sox4,Cacnb4,Ap1s1,Hcfc1,Cdo1,Prkn,Stx17,Fer,Axl,Ube2q1,Rabgef1,Fbxl20,Pfkl,Cyba,Egfr,Nadk,Atg7,Snx19,Nrxn1,Nsf,Tmem258,Prkg1,Notch1,Cacna1d,Sdf4,Ykt6,Slc16a1,Ntrk2,Nme1,Ppfia2,Sacm1l,Socs2,Cask,Usf2,Ndufaf2,Ccn2,Sri,Ric1,Sdc4,Sfrp1,Abca1,Rab1a,Sox11,Slc16a2,Prkaca,Agtr1a,Wnk1,Vps4a,Syn3,Exoc4,Erc2,Erc1,Cd2ap,Mapk9,Inhba,Rfx3,Acvr2b,Pafah1b1,Cxcl12,Nell2,Scamp1,Exoc5,Creb1,Anxa7,Tprgl,Efna5,Ppp3ca,Rhbdd3,Gnaq,Sncaip,Uqcc2,Nlgn1,Myo6,Copg1,Stk39,Vamp2,Dgki,Chrm3,Grm8,Rab11fip3,Grm7,Dph3,Acsl4,Ywhaz,Syt13,Snap25,Tmed2,Anxa5,Braf,Rab11fip2,Birc5,Gnai2,Selenot,Rab31,Lin7c,Cadps2,Plcb1,Bmp6,Myh10,Fbln5,Lyn,Gnas,Tspan18,Slc16a10,Edn3,Kpna4,Mecp2,Prkaa1,Nrxn3,Rap1gds1,Tango6,Dtnbp1,Rac1,Selenom,Igf1,Ednra,Rab3ip,Nucb2,Camk2n1,Ptpn11,Arhgef7,Fgf10,Anxa2,Ptbp1,Nr3c1,Arl8b,Rest
UpDown	TRUE	0.0187524	222	3433	52	0.0151471	0.234234	GO:0045930	GO:BP	negative regulation of mitotic cell cycle	26944	12122		IMP,IEA,IDA ISO IEA,IDA ISS ISO,ISS ISO IBA NAS IEA,ISO IBA IEA,IMP,ISO IBA IEA,ISO IEA,ISO IEA,IDA,ISS ISO IEA,IDA,ISS ISO IBA IEA,IDA IMP,IBA,IGI,IMP,ISO IEA,IBA,ISO,ISS ISO IEA,ISS ISO IEA,ISO,IDA,ISO IEA,ISO IEA,IDA,ISS ISO IEA,ISS ISO IEA,ISS ISO IEA,ISO IEA,ISS ISO IEA,ISO IEA,IBA,ISO,IEA,IMP,ISS ISO IEA,ISS ISO IBA IEA,NAS,ISO,ISS ISO IEA,ISS ISO NAS,ISS ISO IEA,ISS ISO IEA,IBA,ISO,ISS ISO IEA,ISS NAS,IMP IBA,IDA IBA IEA	Ier3,Trim35,Rpl26,Brd7,Babam1,Btg3,Rad21,Zwint,Ppp1r10,Cacnb4,Mbtps1,Prkdc,Ctdspl,Zfp207,Bcl2,Cdkn1b,Xpc,Zfp36l1,Egfr,Aven,Rbm38,Wac,Map3k20,Cep192,Ctdsp1,Mdm2,Pkd2,Ctdsp2,Vps4a,Taok3,Inhba,Angel2,Cdk5rap3,Pinx1,Btg1,Pten,Bub1,Ctnnb1,Klhl22,Dtl,Cdca8,Ppp2r5c,Nop53,Birc5,Usp47,Dlg1,Cdkn1c,Fhl1,Cdc73,Aurkb,Ttk,Brinp3
UpDown	TRUE	0.0187858	205	3433	49	0.0142732	0.239024	GO:0007519	GO:BP	skeletal muscle tissue development	26944	3035		IMP,IMP,IMP,IMP,IMP,IMP,IMP,IMP,IMP IBA,IMP,ISO,IMP,IDA IMP,IDA,ISS ISO IEA,IDA IMP,IGI,IMP,IDA IMP IBA TAS,IMP IBA,IMP,IMP,IGI,ISO IEA,IMP,IMP,TAS,IMP,IMP IBA IEA,IMP,IMP,IMP,ISO IEA,IMP,IMP,IDA,IMP,IMP,IMP,IMP,IDA,IMP,IDA,IDA,IDA IMP IGI IBA TAS NAS,IDA IMP IGI IBA,IMP,IGI,ISO IEA	Egr1,Nfix,Naca,Eln,Hmg20b,Fos,Tcf7l2,Sap30,Selenon,Fkrp,Skil,Cops2,Rtl1,Ccnt2,Ddx17,Large1,Bcl9,Ephb1,Myog,Fbxo22,Maff,Bcl2,Bcl9l,Svil,Norad,Cfl2,Myl6,Notch1,Mylpf,Sox11,Rbfox1,Meox2,Tafazzin,Ctnnb1,Akirin1,Twist1,Pitx1,Ppp3ca,Uqcc2,Scx,Ybx3,Prkaa1,Rhoa,Acta1,Myod1,Six1,Mbnl1,Kras,Rps6kb1
UpDown	TRUE	0.0187999	60	3433	21	0.0061171	0.35	GO:0045778	GO:BP	positive regulation of ossification	26944	12008		IMP,IMP ISO IBA IEA,IMP,ISO IEA,ISO IEA,IGI,ISS ISO IEA,ISO IEA,IMP ISS ISO,IMP ISO IEA,IEA,IMP,IMP ISO IEA,IMP,IMP,IMP,IMP,ISO IEA,ISO IEA,IMP,ISO	Fbn2,Tmem119,Pkdcc,Wnt5a,Ccn1,Osr1,Gpm6b,Smad3,Ptn,Ano6,Slc8a1,Cd276,Sox11,Tent5a,Slc20a2,Nipbl,Tob2,Acvr2b,Bmp6,Ptpn11,Runx2
UpDown	TRUE	0.0195183	47	3433	18	0.00524323	0.382979	GO:0006306	GO:BP	DNA methylation	26944	2134		IMP,IDA IGI ISS ISO IBA IEA,IDA IMP,IEA,IMP,IEA,IMP,ISS ISO IEA,IMP,IMP,IMP,IMP,IDA IBA,ISS ISO IEA,IMP,IGI,ISO IEA,IMP	Rlf,Dnmt3a,Ctcf,Mbd3,Kmt2e,Parp1,Smarca4,Mphosph8,Gnasas1,Mta2,Zmpste24,Tex15,Ehmt1,Atf7ip,Gnas,Arid4b,Mecp2,Smchd1
UpDown	TRUE	0.0195183	47	3433	18	0.00524323	0.382979	GO:0006305	GO:BP	DNA alkylation	26944	2133		IMP,IDA IGI ISS ISO IBA IEA,IDA IMP,IEA,IMP,IEA,IMP,ISS ISO IEA,IMP,IMP,IMP,IMP,IDA IBA,ISS ISO IEA,IMP,IGI,ISO IEA,IMP	Rlf,Dnmt3a,Ctcf,Mbd3,Kmt2e,Parp1,Smarca4,Mphosph8,Gnasas1,Mta2,Zmpste24,Tex15,Ehmt1,Atf7ip,Gnas,Arid4b,Mecp2,Smchd1
UpDown	TRUE	0.0198166	74	3433	24	0.00699097	0.324324	GO:0072171	GO:BP	mesonephric tubule morphogenesis	26944	17715		IDA,IMP,IMP ISO IEA,IMP,IMP,IMP,IDA,IEP,IMP,IMP,IGI,IDA IGI,ISS ISO IEA,IDA,IMP,IEA,ISO IEA,IMP,IMP,IMP IGI,IMP,IMP,IMP IEP,IMP IGI	Vegfa,Fat4,Agtr2,Maged1,Lgr4,Dchs1,Pbx1,Hes1,Kif26b,Osr1,Gli3,Bcl2,Fgf2,Ilk,Ctnnbip1,Pkd2,Agtr1a,Lama5,Ctnnb1,Gpc3,Adamts16,Dlg1,Sox9,Six1
UpDown	TRUE	0.0198166	74	3433	24	0.00699097	0.324324	GO:0060997	GO:BP	dendritic spine morphogenesis	26944	15600		IMP ISO IBA,ISO,ISS ISO IEA,IMP,IBA,ISO,ISO,ISO IEA,IMP,IMP,ISS ISO IEA,ISO,IEA,IMP,ISO,IEA,ISO,IMP,IMP,IMP ISO,IMP ISO,ISS ISO IBA,ISO,ISO IEA	Dbn1,Marcks,Cfl1,Kalrn,Dbnl,Ppp1r9a,Actr3,Stau2,Wasl,Ephb1,Zdhhc15,Abi3bp,Ppfia2,Epha4,Cask,Ctnnd2,Mfn1,Pten,Pafah1b1,Nlgn1,Pak3,Tanc2,Adam10,Dtnbp1
UpDown	TRUE	0.0207181	597	3433	113	0.0329158	0.18928	GO:0030031	GO:BP	cell projection assembly	26944	6892		IMP,ISO,IMP ISO NAS IEA,IMP,IMP ISS ISO IBA IEA,IMP IGI IBA,ISO,ISS ISO IEA,IBA,IGI ISS ISO IEA,ISO NAS IEA,NAS,ISS ISO IBA IEA,IMP ISS ISO IEA,IMP,ISS ISO IEA,ISO IEA,IBA,ISO,IMP,ISS ISO IEA,ISO IEA,ISS ISO NAS IEA,IDA IBA,ISO IEA,IMP,IMP,IDA,ISS ISO,IDA ISO IBA IEA,ISS ISO IEA,IEA,ISO IEA,ISO IEA,IMP,ISS ISO IEA,ISS ISO IEA,IMP,IMP ISO IEA,IMP ISO IBA IEA,IMP,IMP IGI ISS ISO IBA IEA,IMP ISS,IMP ISS NAS,ISS ISO IEA,IDA IMP,IMP ISO IEA,ISS,ISO IEA,ISO IEA,IEA,IMP IBA IEA,IMP ISO IBA IEA,ISS ISO IEA,IMP ISS ISO IBA NAS IEA,IMP ISO IEA,IMP ISS ISO IEA,IBA,IMP IBA,ISO IEA,IMP ISS ISO IBA IEA,IMP ISO IEA,IMP IBA NAS,IMP IBA,IDA,IDA,ISO IEA,ISS ISO IBA IEA,IMP,IMP IBA,IDA,IMP,IMP,IMP IBA,IMP ISO IBA NAS,ISO IEA,IMP,IMP IBA,IDA IMP,ISS ISO IEA,ISO IEA,IMP,IMP,IBA,ISS ISO,IEA,IEA,IGI,ISO,ISS ISO IEA,IMP ISO IBA IEA,IMP,IEA,IBA,ISO IEA,IDA ISO IBA IEA,IMP ISS ISO IBA IEA,ISO IEA,ISO IEA,ISO IEA,ISS ISO IEA,IMP,IMP ISO IBA IEA,IMP,IMP,IDA IMP ISO IBA TAS IEA,IBA,ISO IEA,IMP IBA,ISO,ISO IEA,IEA,IMP ISS ISO IBA IEA	Ube2b,Dbn1,Ift20,Arhgap35,Rab8a,Dynll1,Cfl1,Tesk1,Fxr1,Lpar1,Bbip1,Ift27,Asap1,Gas8,Auts2,Plce1,Zmynd8,Twf1,Ppp1r9a,Wwtr1,Actr3,Stau2,Ift43,Txndc15,Evl,Cyld,Cby1,Pik3r1,Wasl,Cyfip1,Akt1,Cibar1,Flna,Ccdc28b,Tpgs1,Ppp1r9b,Fer,Zfp423,Wasf2,Cep41,Atxn10,Dzip1l,E2f4,Wdpcp,Ccdc88a,Nrxn1,Ano6,Notch1,Hsp90aa1,Emp3,Ofd1,Iqcb1,Nrp1,Pip5k1a,Ift74,Sdccag8,Fscn1,Septin6,Arhgap24,Ezr,Ehd1,Rdx,Cluap1,Rpgrip1l,Pdgfrb,Cspg4,Dync2i1,Sclt1,Rfx3,Cc2d2a,Vcl,Lama5,Mapre1,Akirin1,Ift46,Arpc2,Exoc5,Arl13b,Srgap2,Dpysl3,Pfn1,Pcdh15,Nck2,Ehd2,Nlgn1,Fmr1,Pmp22,Vangl2,Dnm2,Rab11fip3,Csnk1d,Gsk3b,Ift88,Fbxw8,Cdh13,Cep97,C2cd3,Ocrl,Gap43,Adamts16,Gdi2,Myh10,Cep290,Ajuba,Rock1,Rac1,Eps8,Rab3ip,Arhgef7,Itgb1,Septin9,Fnbp1l,Cep83
UpDown	TRUE	0.020734	31	3433	14	0.00407807	0.451613	GO:0060512	GO:BP	prostate gland morphogenesis	26944	15172		IMP,IDA,IMP,IMP,IMP,IMP,IMP,IMP,IMP,IMP,IMP,IMP,IMP IGI,IGI	Cyp7b1,Sulf1,Wnt5a,Gli2,Notch1,Sfrp1,Rarg,Frs2,Id4,Tnc,Sox9,Igf1,Ar,Fgf10
UpDown	TRUE	0.020734	31	3433	14	0.00407807	0.451613	GO:1901798	GO:BP	positive regulation of signal transduction by p53 class mediator	26944	22276		IMP,IEA,ISO IEA,ISO IEA,IMP,ISO IEA,IMP ISO IEA,ISO IEA,ISS ISO IEA,ISO IEA,ISO IEA,ISS ISO IEA,ISO,IDA	Rpl11,Ddx5,Rps7,Rps20,Hic1,Ing4,Rpl26,Rps15,Znhit1,Rpl23,Hexim1,Cdk5rap3,Rpl37,Spred2
UpDown	TRUE	0.020734	31	3433	14	0.00407807	0.451613	GO:0006346	GO:BP	DNA methylation-dependent heterochromatin formation	26944	2150		IDA IGI ISO IEA,ISS ISO IEA,IDA IBA,ISS ISO IBA IEA,IDA,ISO IEA,IMP IBA,ISS ISO IEA,IMP ISO IEA,ISS ISO,IMP,ISO IEA,ISS ISO IBA IEA,ISS ISO IEA	Dnmt3a,L3mbtl3,Mbd3,Tasor,Smarca4,Hdac1,Resf1,Mphosph8,Trim28,Samd1,Tex15,Dyrk1a,Atf7ip,Kdm1a
UpDown	TRUE	0.0209232	17	3433	10	0.0029129	0.588235	GO:0098761	GO:BP	cellular response to interleukin-7	26944	19423		IDA,IDA,IDA,IDA,IDA,IDA,IDA,IDA,IDA,IDA	Lsp1,Gipc1,Rad23b,Ybx1,Hmgb1,Atp5b,P4hb,Hspd1,Pdia3,Hdgf
UpDown	TRUE	0.0209232	17	3433	10	0.0029129	0.588235	GO:0007063	GO:BP	regulation of sister chromatid cohesion	26944	2692		IMP,ISS ISO IEA,ISO IEA,ISS ISO IEA,ISO IEA,ISS ISO IEA,ISO IEA,IEA,IMP ISO IEA,IMP ISO IBA IEA	Sfpq,Smc5,Rad21,Slf1,Macroh2a1,Nsmce2,Tnks,Bub1,Ctnnb1,Axin2
UpDown	TRUE	0.0209232	17	3433	10	0.0029129	0.588235	GO:0061000	GO:BP	negative regulation of dendritic spine development	26944	15603		ISO,IDA,ISO,IMP,IEA,IMP ISO,IMP,ISO IEA,ISS ISO IEA,ISO IEA	Apoe,Asap1,Ngfr,Pten,Hdac2,Nlgn1,Fstl4,Mecp2,Grin3a,Dtnbp1
UpDown	TRUE	0.0209232	17	3433	10	0.0029129	0.588235	GO:0006337	GO:BP	nucleosome disassembly	26944	2148		ISO,ISO IEA,ISO IEA,ISO IEA,IEA,ISO IEA,ISO IEA,ISO IEA,ISO IEA,ISO IEA	Smarcc2,Smarcd1,Smarca4,Smarcd3,Supt16,Smarcc1,Smarcb1,Arid2,Smarce1,Arid1a
UpDown	TRUE	0.0211501	79	3433	25	0.00728226	0.316456	GO:0010833	GO:BP	telomere maintenance via telomere lengthening	26944	4498		ISO IEA,ISO,ISO,IMP ISO,IEA,ISO IEA,ISO IEA,ISO,ISS ISO NAS IEA,ISO IBA,ISO IEA,ISO IEA,ISO IBA IEA,ISS ISO NAS IEA,ISO IEA,ISO IEA,ISO IBA IEA,ISO IEA,ISO IEA,ISO IEA,IMP,IEA,IEA,ISS ISO IBA IEA,ISO IEA	Cct4,Hnrnpc,Mcrs1,Tnks2,Hsp90ab1,Tcp1,Cct2,Hnrnpa2b1,Nhp2,Ten1,Hsp90aa1,Dcp2,Terf1,Nop10,Cct3,Xrcc5,Terf2,Tnks,Cct5,Pinx1,Ctnnb1,Cct6a,Naf1,Stn1,Aurkb
UpDown	TRUE	0.0211501	79	3433	25	0.00728226	0.316456	GO:0070301	GO:BP	cellular response to hydrogen peroxide	26944	16539		ISO IEA,ISO,ISO IEA,ISO,ISS ISO IEA,IMP,ISO IEA,IEA,ISO,IDA,IEA,IMP,ISO,ISO IBA,ISS ISO IEA,IEA,ISO IEA,ISO IEA,ISS ISO IEA,IEA,ISS ISO IEA,ISO,IEA,ISO IEA,ISO IEA	Bnip3,Rps3,Park7,Cfl1,Rela,Ripk1,Axl,Cbx8,Akr1b3,Kdm6b,Mdm2,Pdgfrb,Fyn,Oser1,Setx,Hdac2,Plekha1,Txn1,Rhob,Prkaa1,Ect2,Ednra,Klf2,Nfe2l2,Cat
UpDown	TRUE	0.0215485	119	3433	33	0.00961258	0.277311	GO:0014897	GO:BP	striated muscle hypertrophy	26944	4830		ISO,ISO IEA,ISO,IMP,IEA,ISO,IDA,IMP,ISO,ISO IEA,IMP,ISO,ISO IEA,ISO IEA,ISO,IEA,IMP,IMP,ISO IEA,ISO,IEA,IDA IGI,IDA ISO,ISO,IMP,ISS ISO IEA,ISO IEA,IMP,ISO IEA,ISO IEA,ISO,ISO,ISO IEA	Pin1,Agtr2,Ttn,Glrx3,Parp1,Errfi1,Twf1,Igfbp5,Ddx39b,Yy1,Pde5a,Ccn4,Smad3,Meis1,Akap13,Prkg1,Notch1,Col14a1,Mef2a,Trip10,Hdac2,Ppp3ca,Gsk3b,Rbm10,Ryr2,Camk2d,Tomm70a,Rap1gds1,Rock1,Igf1,Ar,Nr3c1,Jarid2
UpDown	TRUE	0.0216543	56	3433	20	0.00582581	0.357143	GO:0006513	GO:BP	protein monoubiquitination	26944	2262		IGI ISS ISO IEA,IEA,IDA,ISS ISO IEA,ISO IEA,ISS ISO IEA,ISS ISO IBA IEA,IGI,ISS ISO IEA,ISO IEA,ISS ISO IEA,IDA,IGI,ISS ISO IBA IEA,ISS ISO IEA,ISS ISO IEA,IMP IGI,ISO,IGI ISO IEA,IMP	Rbx1,Stub1,Nedd4,Ube2r2,Birc2,Prkn,Fancl,Skp1,Pdcd6,Marchf7,Rnf126,Ube4b,Cul1,Klhl22,Dtl,Rnf152,Fbxl2,Ube2d3,Rnf220,Wdr48
UpDown	TRUE	0.0217687	14	3433	9	0.00262161	0.642857	GO:0097084	GO:BP	vascular associated smooth muscle cell development	26944	19016		IMP,TAS,IMP,IMP,IMP,IMP,IMP,TAS,IMP	Vegfa,Pbrm1,Adm,Hes1,Notch1,Efemp2,Ramp2,Smad6,Ednra
UpDown	TRUE	0.0218741	39	3433	16	0.00466065	0.410256	GO:0070570	GO:BP	regulation of neuron projection regeneration	26944	16677		IGI,IMP,IMP,IMP,ISS ISO,IGI,ISO IEA,IMP IGI,IMP ISO IEA,IMP IGI,IMP,IGI,ISO IEA,IDA IGI,IGI,IGI	Map2k2,Prrx1,Grn,Flna,Ptn,Diaph2,Pum2,Lrig2,Epha4,Pten,Kremen1,Map2k1,Rgma,Braf,Ntrk3,Adam17
UpDown	TRUE	0.0218741	39	3433	16	0.00466065	0.410256	GO:0032435	GO:BP	negative regulation of proteasomal ubiquitin-dependent protein catabolic process	26944	7836		IMP,ISO IEA,IDA,ISO IEA,ISS IEA,IDA,ISS ISO IEA,ISO IEA,ISS ISO IEA,ISS ISO IBA IEA,ISS ISO IEA,IDA IMP,IMP,IMP,ISS ISO IEA,ISS ISO IEA	Rpl11,Park7,Gipc1,Eif3h,Hsp90ab1,Map1a,Bag5,Wac,Ddrgk1,Fhit,Phf20l1,Smarcc1,Senp1,Clec16a,Nop53,Rybp
UpDown	TRUE	0.0218957	35	3433	15	0.00436936	0.428571	GO:0061842	GO:BP	microtubule organizing center localization	26944	16175		IMP IBA,IBA,ISO,IMP,IMP IBA,IMP,ISS ISO IEA,IMP IBA,ISO IEA,IMP ISO IEA,IMP,IEA,ISO IEA,IMP,IMP IBA	Ift20,Pard3b,Arpc5,Sema6a,Pard3,Sun1,Gpsm2,Nin,Ezr,Pafah1b1,Plxna2,Ranbp2,Dlg1,Aurka,Cep83
UpDown	TRUE	0.0221409	84	3433	26	0.00757355	0.309524	GO:0006304	GO:BP	DNA modification	26944	2132		IMP,IDA IGI ISS ISO IBA IEA,IDA ISO IBA TAS IEA,NAS,IDA IMP,IEA,ISO IEA,IMP,IDA IMP IBA IEA,IEA,IMP,IMP,ISO IEA,ISS ISO IEA,IMP,IMP,IMP,IMP,IMP,IDA IBA,ISS ISO IEA,IMP,IGI,ISO IEA,ISS ISO IEA,IMP	Rlf,Dnmt3a,Tet2,Hnrnpab,Ctcf,Mbd3,Exosc5,Kmt2e,Tet3,Parp1,Smarca4,Tox,Exosc4,Mphosph8,Trim28,Gnasas1,Mta2,Zmpste24,Tex15,Ehmt1,Atf7ip,Gnas,Arid4b,Mecp2,Otud4,Smchd1
UpDown	TRUE	0.0227779	135	3433	36	0.0104865	0.266667	GO:0043500	GO:BP	muscle adaptation	26944	11094		ISO,IMP,IEA,ISO,ISO,IMP,IDA,IMP,ISO,ISO IEA,IDA IMP ISS ISO,IMP,ISO,ISO IEA,ISO,IMP,IDA,ISO IEA,IDA,ISO,IDA,IDA IGI,IDA,ISO,ISS ISO,ISO IEA,ISO IEA,ISO IEA,IDA,IEA,IMP,ISO,IEA,ISO,IEA,ISO IEA	Pin1,Glrx3,Parp1,Oga,Errfi1,Selenon,Twf1,Igfbp5,Ddx39b,Yy1,Myog,Pde5a,Ccn4,Smad3,Cyba,Notch1,Foxo3,Mef2a,Tnnt1,Trip10,Tnnc1,Ppp3ca,Gsk3b,Rbm10,Camk2d,Tomm70a,Rock1,Igf1,Tnni1,Acta1,Myod1,Ar,Nfatc1,Nr3c1,Rps6kb1,Jarid2
UpDown	TRUE	0.0232261	162	3433	41	0.0119429	0.253086	GO:0043086	GO:BP	negative regulation of catalytic activity	26944	10869		ISS,ISS,IEA,IC,IDA,ISS,IMP ISS,IC,ISS,IDA IMP,ISS,IMP,ISS,IGI,IDA,IEA,ISS,IMP ISS,ISS,ISS,IDA,ISS,ISS,IDA,ISS,ISS,ISS,IDA,ISS,ISS,IMP,ISS,ISS,IMP,ISS,IDA,ISS,ISS,IMP,IDA,ISS	Dnaja1,Npm1,Ppp1r11,Park7,Angptl4,Lats2,Errfi1,Actb,Hyal2,Ptprj,Csnk2a1,Picalm,Atpif1,Ptpn1,Akt1,Lamtor5,Bag5,Dab2ip,Sh3bp4,Gskip,Bicd1,Heg1,Hexim1,Notch1,Uri1,Lats1,Rtraf,Chordc1,Trim27,Socs5,Wnk1,Arl2,Cdk5rap3,Rrp1b,Tmed2,Sh3bp5,Birc5,Usp47,Lyn,Lrch1,Ppp1r12a
UpDown	TRUE	0.0232478	99	3433	29	0.00844742	0.292929	GO:0031123	GO:BP	RNA 3'-end processing	26944	7293		IDA ISS ISO IBA IEA,IDA IMP ISO IEA,ISS ISO IBA IEA,IBA,ISO IBA IEA,IBA,NAS IEA,ISS ISO IEA,IBA IEA,IBA,IBA,ISO IEA,ISS ISO IBA IEA,ISS ISO IBA IEA,IBA,ISO IEA,ISO IBA IEA,IC,TAS IEA,IMP ISO,IMP,ISS ISO IEA,IDA ISO IEA,IBA,IDA,ISS ISO IBA IEA,IEA,ISS ISO IEA,IBA	Papola,Tut4,Ssu72,Ints6,Tent2,Exosc5,Ncbp2,Nudt21,Zc3h14,Scaf8,Exosc4,Ssb,Cpsf2,Toe1,Ints9,Zfp36l1,Cstf3,Fip1l1,Cstf2t,Larp7,Ythdc1,Virma,Ahcyl1,Ints2,Aplp1,Cdc73,Tut7,Lin28b,Polr2d
UpDown	TRUE	0.0232478	99	3433	29	0.00844742	0.292929	GO:0008344	GO:BP	adult locomotory behavior	26944	3204		IMP,IMP,IMP,IMP,IMP,IMP,IMP IGI,IMP IBA,IGI,IMP IGI,IMP,IMP,IMP,ISS ISO,IGI,IMP,IMP,IMP,IMP,IMP,IMP,IMP ISO IEA,ISO IEA,IMP,IMP,IMP,IMP,IMP,IMP	Park7,Tuba1a,Kalrn,Ppt1,Ccnd2,Fkrp,Cacna1a,Btbd9,Cacna1c,Uchl1,Cacnb4,Prkn,Atg7,Tsc1,Fgf12,Hipk2,Arcn1,Epha4,Zmpste24,Clcn3,Cstb,Pafah1b1,Cxcl12,Pcdh15,Pbx3,Mecp2,Atxn1,Eps8,Prex2
UpDown	TRUE	0.0237803	70	3433	23	0.00669968	0.328571	GO:0060675	GO:BP	ureteric bud morphogenesis	26944	15323		IDA,IMP,IMP ISO IEA,IMP,IMP,IMP,IDA,IEP,IMP,IGI,IDA IGI,ISS ISO IEA,IDA,IMP,IEA,ISO IEA,IMP,IMP,IGI,IMP,IMP,IMP IEP,IMP IGI	Vegfa,Fat4,Agtr2,Maged1,Lgr4,Dchs1,Pbx1,Hes1,Kif26b,Gli3,Bcl2,Fgf2,Ilk,Ctnnbip1,Pkd2,Agtr1a,Lama5,Ctnnb1,Gpc3,Adamts16,Dlg1,Sox9,Six1
UpDown	TRUE	0.0249409	24	3433	12	0.00349548	0.5	GO:1900746	GO:BP	regulation of vascular endothelial growth factor signaling pathway	26944	21422		ISO,IMP,IDA,ISO IEA,IMP,IDA,ISO IEA,IMP ISO IBA IEA,ISO IEA,ISO IEA,ISO IEA,IEA	Vegfa,Emilin1,Tcf4,Sema6a,Ptp4a3,Dab2ip,Smoc2,Cd63,Spry2,Dcn,Ccbe1,Itgb1
UpDown	TRUE	0.0250794	125	3433	34	0.00990387	0.272	GO:0035966	GO:BP	response to topologically incorrect protein	26944	9691		IDA,ISS ISO IEA,IEA,IEA,IDA IMP ISO IBA IEA,IMP ISS IBA,IMP ISS ISO IEA,IDA IMP,ISS ISO IEA,IMP ISS ISO IBA IEA,ISO IBA IEA,IEA,IEA,IBA,IEA,IEA,ISS ISO IBA IEA,IEA,IMP ISO IEA,IEA,TAS,ISS ISO IEA,ISO IBA IEA,ISS ISO IEA,IMP,IGI IBA,IBA,IC IEA,IMP,TAS,IDA ISO IBA IEA,IDA,IBA,ISS IEA	Ero1a,Crebrf,Creb3l2,Pigbos1,Stub1,Hspa5,Xbp1,Atf4,Pik3r1,Ptpn1,Selenos,Dab2ip,Manf,Dnajc10,Ube2j2,Stt3b,Dnajb12,Faf2,Ddrgk1,Jkamp,Hsp90aa1,Rnf126,Hspd1,Cdk5rap3,Ppp1r15a,Nck2,Dnajb14,Dnajc3,Tmed2,Eif2a,Herpud1,Nfe2l2,Parp8,Vapb
UpDown	TRUE	0.0252452	61	3433	21	0.0061171	0.344262	GO:0003170	GO:BP	heart valve development	26944	1609		IMP,IMP,IMP,IMP ISO IEA,IMP,IMP,IMP,IGI,IMP,IDA IMP IGI ISS ISO IEA,IMP ISO IEA,IGI,IEA,IDA IMP ISO IEA,TAS,IMP,IMP ISO IEA,IMP ISO IEA,ISO IEA,IMP,IMP	Emilin1,Matr3,Eln,Dchs1,Slit3,Tgfb2,Ccn1,Mdm4,Sox4,Notch1,Tgfbr2,Mdm2,Stra6,Twist1,Zfpm2,Scx,Smad6,Sox9,Rhoa,Adamts9,Axin2
UpDown	TRUE	0.0261215	120	3433	33	0.00961258	0.275	GO:0000956	GO:BP	nuclear-transcribed mRNA catabolic process	26944	266		IEA,ISO IEA,IBA,ISS ISO IEA,ISS ISO IBA IEA,ISS ISO IEA,ISO IBA IEA,ISS NAS IEA,ISS ISO IEA,ISS ISO IEA,ISO IBA IEA,ISS ISO IEA,ISO IEA,ISS ISO IBA IEA,IEA,ISO IEA,IMP IBA,ISS ISO IEA,IDA ISS ISO IEA,ISO IEA,IMP,ISS ISO IEA,ISS ISO IBA IEA,IBA,IBA,IMP ISS ISO IEA,ISS ISO IEA,IMP IBA IEA,IEA,ISS ISO IBA IEA,IMP ISS ISO IBA TAS IEA,ISO,IBA	Ddx5,Hnrnpab,Cnot3,Dis3l2,Lsm1,Tent2,Exosc5,Ncbp2,Eif4a3,Skic8,Smg1,Eif3e,Ybx1,Exosc4,Xrn1,Ssb,Cnot6l,Casc3,Zfp36l1,Hnrnpd,Secisbp2,Hbs1l,Dcp2,Xrn2,Cnot2,Pabpc1,Thrap3,Pan3,Lsm7,Patl1,Rc3h1,Ptbp1,Polr2g
UpDown	TRUE	0.0270509	115	3433	32	0.00932129	0.278261	GO:0048661	GO:BP	positive regulation of smooth muscle cell proliferation	26944	13344		ISO,ISO,ISO,ISS,ISO IEA,ISO,IEA,ISO IEA,ISO IEA,ISS ISO,ISO,ISO IEA,ISO IEA,ISO,ISO,IDA,ISO IEA,IMP,IMP ISO IEA,ISO IEA,ISO,ISO IEA,ISO,ISO,IEA,ISO,ISO IEA,ISO IEA,ISO,ISO IEA,ISO IEA,ISO IEA	Vegfa,Egr1,Nampt,Sulf1,Igfbp5,Ddx39b,Pik3r1,Irak1,Akt1,Ccn4,Cyba,Fgf2,Egfr,Tgfbr2,Akr1b3,Notch3,Mdm2,Agtr1a,Pdgfrb,Frs2,Traf6,Ddr2,Skp2,Gnaq,Fgfr2,Gsk3b,Cdh13,Gnai2,Pde4d,Camk2d,Igf1,Rps6kb1
UpDown	TRUE	0.0270741	923	3433	162	0.047189	0.175515	GO:0099536	GO:BP	synaptic signaling	26944	19666		ISO,IMP,IMP ISO,IMP,ISO IEA,ISO,IMP,ISO IEA,IMP,IDA IMP,IMP,IDA ISO,ISO,IDA IMP IEP ISO IEA,IMP IBA,ISO,IDA IBA,ISO IEA,IBA,IEA,IMP,ISO,IDA IMP ISO,IMP ISO IBA IEA,EXP IDA IMP,ISO,IDA IMP ISO,IMP,IDA IMP,IDA IMP IBA,IMP,ISS ISO,IDA IMP IEP,IGI IBA,ISO IEA,IMP ISO,IDA IMP IGI IEP IBA,IMP,IGI,IMP IBA,IMP,IDA IMP,ISO IEA,IMP,IMP,IDA IMP IGI TAS,IDA IMP IBA,IDA IMP IBA,IMP,ISO,IDA IMP IEP,EXP IDA IMP IEP,IDA IMP,ISO,ISO TAS,IDA IMP ISO,IMP ISO IEA,ISO IBA IEA,IMP,ISO IEA,ISS ISO IEA,IMP IBA IEA,IDA IMP,IDA IMP IEP,ISO IEA,ISO,IBA,ISO IEA,IDA IMP,IDA IMP IGI TAS NAS,IGI,IMP IGI ISS ISO IBA NAS,IEA,ISO IBA,IDA IMP ISO IBA,IEA,ISS ISO IEA,IMP,IGI,IDA IMP IBA,IMP IGI ISO IBA IEA,IDA IMP,ISO,IMP,EXP IDA IMP ISO,ISO,IDA,ISO,IBA IEA,ISO IBA,IDA IMP,IDA IMP IBA,IDA IMP IBA,IDA IMP,IMP,IDA,ISO IEA,IDA IMP,IDA IMP,IMP,IMP ISO,ISO IEA,IDA IMP,IDA IMP IBA,IMP,IDA IMP,ISO,IMP,IMP ISS ISO,IDA IMP,IDA IMP IGI,IGI,IEA,ISO IEA,IDA IMP IGI ISS ISO IBA NAS,IDA IMP,ISO,ISO IEA,IDA IMP ISO,IDA IMP IBA,IDA IMP ISS ISO IBA IEA,IMP,ISO IBA TAS,EXP IDA ISO IBA IEA,IMP,IMP IBA,IMP ISO IEA,IDA IMP ISO IBA IEA,IMP,IDA IMP,IMP ISO IBA IEA,IMP ISO IEA,IGI IBA,IDA IMP IGI IEA,EXP IDA IMP IGI,IGI IEA,IMP IBA,IBA IEA,IBA,ISO,IMP ISO IBA IEA,ISO,IDA IMP,IBA,IMP ISO IEA,IMP,IDA IMP IGI,IDA IMP IBA,IDA IMP ISO IBA IEA,IMP IGI,IDA IMP,IMP IGI,IMP IGI,IMP IBA,IDA IMP,ISO,ISO,IGI ISO IBA IEA,IDA IMP,IGI,IMP ISO,IDA IMP	Egr1,Gls,Dbn1,Park7,Rab8a,Cfl1,Vdac1,Apoe,Fxr1,Gipc1,Ppt1,Dbi,Tent2,Ptprd,Snap47,Eif4a3,Ly6h,Zmynd8,Pdzd11,Map1b,Comt,Nedd4,Ppp1r9a,Cacna1a,Rnf19a,Xbp1,Wnt5a,Tmod2,Large1,Btbd9,Cacna1c,Pdlim4,Eif4e,Clstn2,Stau2,Prkce,Napa,Map1a,Gna11,Ophn1,Atf4,Dcc,Abat,Alg13,Sorcs2,Bace1,Lrrc4,Cacnb4,Usp14,Cnih2,Ephb1,Cyfip1,Synpo,Psmc5,Dlgap1,Ngfr,Prkn,Penk,Tpgs1,Rela,Tor1a,Dlg2,Ntng1,Fbxl20,Egfr,Lnpep,Gria3,Chmp2b,Ptn,Nrxn1,Fgf12,Grin2a,Cacna1d,Cdh2,Ntrk2,Ppfia2,Nsg1,Paip2,Epha4,Cask,Grik2,Epha7,Stat3,Lama2,Prkaca,Wnk1,Anapc2,Crtc1,Syn3,Exoc4,Fyn,Erc2,Erc1,Mapk9,Clcn3,Fabp5,Farp1,Cdh11,Cntnap4,Pcdh17,Pten,Rnf216,Pafah1b1,Lrrc4c,Ctnnb1,Ywhah,Creb1,Anxa7,Tprgl,Pfn1,Ppp3ca,Gnaq,Sncaip,Trio,Nlgn1,Myo6,Mtmr2,Ngdn,Vamp2,Dgki,Chrm3,Mpp2,Grm8,Grm7,Tmem108,Shisa6,Gsk3b,Snap25,Braf,Ptpra,Grid2,Gnai2,Lin7c,Cadps2,Plcb1,Plcl2,Cdh8,Dlg1,Cacnb1,Edn3,Calb1,Gnai1,Dgkb,Calb2,Mecp2,Atxn1,Nrxn3,Grin3a,Dtnbp1,Rac1,Igf1,Plcl1,Cd24a,Slc24a2,Plcb4,Hnrnpk,Kdr,Gria1,Itgb1,Kras,Nr3c1,Rps6kb1
UpDown	TRUE	0.0271831	325	3433	69	0.020099	0.212308	GO:0006310	GO:BP	DNA recombination	26944	2138		IEA,ISO IEA,ISS ISO IEA,IMP,ISO IEA,IMP ISO IEA,IBA,IEA,IEA,ISS ISO IBA IEA,ISO IEA,ISO IEA,IEA,IDA,IMP ISO IEA,IMP IEA,ISO IEA,ISO IEA,IBA,ISS ISO IEA,IMP IGI IBA,ISS ISO IEA,ISO IEA,ISS ISO IBA,IBA,ISO IEA,IMP,IMP,ISO IBA IEA,ISO IEA,ISO IEA,IEA,IMP ISS ISO IEA,IBA,IMP,IEA,ISO IEA,IMP IBA IEA,ISS ISO IBA IEA,IBA,IBA,NAS IEA,ISO IEA,IMP ISO IBA IEA,NAS,IMP,IEA,ISO IEA,ISO IEA,ISS ISO IEA,IBA,ISO IEA,ISO IEA,IMP,ISO IEA,IBA,ISS ISO IBA IEA,IEA,ISS IEA,IMP ISO IBA IEA,IMP ISO IBA IEA,ISO IEA,IMP,IMP IBA IEA,IMP,IEA,IEA,IMP ISS ISO IBA IEA,ISS ISO IEA	Hmgb2,Sfpq,Tfrc,Ube2b,Chd4,Rif1,H1f0,Mcrs1,Parp1,Smc5,Actb,Zmynd8,Kin,Sanbr,Yy1,H2ax,Ruvbl1,Actl6a,Rad21,Sirt6,Prkdc,Hdgfl2,Epc2,Cenpx,H1f2,Morf4l2,Nsd2,Kmt5b,Shld1,Ep400,Hmgb1,Rhno1,Kat5,H1f4,Ubr2,Apex2,Senp3,Tex15,Nsmce2,Mcm6,Nipbl,Xrcc5,Hspd1,Terf2,Xrn2,Rnf8,Setx,Arid2,Exd2,Mms19,Top2a,Yeats4,Rnf169,Supt6,Brd8,Rev3l,Rad51b,Nono,Smarcad1,Tcf3,Sfr1,Kdm1a,Atad5,Sem1,Nfkbiz,Nfrkb,Msh3,Wdr48,Smchd1
UpDown	TRUE	0.028073	254	3433	57	0.0166036	0.224409	GO:0007626	GO:BP	locomotory behavior	26944	3117		IMP,ISO,IMP,IMP,ISO IEA,IMP,IMP,IMP,IMP,IMP,IMP,IMP IGI,IMP IGI,IGI,IMP,IMP IBA,IGI,IGI,IMP,IMP IGI,ISO IEA,IMP,IMP,IMP,IMP ISO IEA,IMP,IMP,ISS ISO,IGI,TAS,IMP,IMP,IMP,IMP,IMP,IMP,IMP,IMP,IMP ISO IEA,ISO IEA,IMP,IMP,IMP,IGI,IMP,IMP,IMP,ISO,IMP,IMP,IMP,IMP,IMP ISO IEA,IMP,IMP,IMP,IMP	Egr1,Dbn1,Park7,Tuba1a,Apoe,Kalrn,Adgrl3,Ppt1,Ciart,Ccnd2,Fkrp,Cacna1a,Hexb,Large1,Sobp,Btbd9,Cacna1c,Prkce,B4galt2,Uchl1,Abat,Grn,Cacnb4,Prkn,Penk,Meis1,Atg7,Tsc1,Fgf12,Grin2a,Hipk2,Arcn1,Epha4,Zmpste24,Negr1,Clcn3,Pten,Cstb,Pafah1b1,Cxcl12,Hprt,Pcdh15,Astn1,Pak5,Myo6,Crbn,Snap25,Strn,Kcnd2,Gaa,Pbx3,Calb1,Mecp2,Atxn1,Eps8,Prex2,Lsamp
UpDown	TRUE	0.0284413	877	3433	155	0.04515	0.176739	GO:0098916	GO:BP	anterograde trans-synaptic signaling	26944	19499		ISO,IMP,IMP ISO,IMP,ISO IEA,ISO,IMP,ISO IEA,IMP,IDA IMP,IMP,IDA ISO,ISO,IDA IMP,IMP IBA,ISO,ISO IEA,IBA,IEA,IMP,ISO,IDA IMP ISO,IMP ISO IBA IEA,EXP IDA IMP,ISO,IDA IMP ISO,IMP,IDA IMP,IDA IMP IBA,IMP,ISS ISO,IDA IMP IEP,IGI IBA,ISO IEA,IMP ISO,IDA IMP IGI IEP IBA,IMP,IMP IBA,IMP,IDA IMP,ISO IEA,IMP,IMP,IDA IMP IGI TAS,IDA IMP IBA,IDA IMP IBA,IMP,ISO,IDA IMP IEP,EXP IDA IMP IEP,IDA IMP,ISO,ISO TAS,IDA IMP ISO,IMP ISO IEA,IBA,IMP,ISS ISO IEA,IMP IBA IEA,IDA IMP,IDA IMP IEP,ISO IEA,ISO,IBA,ISO IEA,IDA IMP,IDA IMP IGI TAS NAS,IGI,IMP IGI ISS ISO IBA NAS,IEA,ISO IBA,IDA IMP ISO IBA,IEA,ISS ISO IEA,IMP,IGI,IDA IMP IBA,IMP IGI ISO IBA IEA,IDA IMP,ISO,IMP,EXP IDA IMP ISO,ISO,IDA,ISO,IBA IEA,ISO IBA,IDA IMP,IDA IMP IBA,IDA IMP IBA,IDA IMP,IMP,IDA IMP,IDA IMP,IMP,IMP ISO,ISO IEA,IDA IMP,IDA IMP IBA,IMP,IDA IMP,ISO,IMP ISS ISO,IDA IMP,IDA IMP IGI,IEA,ISO IEA,IDA IMP IGI ISS ISO IBA NAS,IDA IMP,ISO,ISO IEA,IDA IMP ISO,IDA IMP IBA,IMP IBA,IMP,ISO IBA TAS,EXP IDA ISO IBA IEA,IMP,IMP IBA,IMP ISO IEA,IDA IMP ISO IBA IEA,IMP,IDA IMP,IMP ISO IBA IEA,ISO IEA,IGI IBA,IDA IMP IGI IEA,EXP IDA IMP,IGI IEA,IMP IBA,IBA IEA,IBA,ISO,IMP ISO IBA IEA,ISO,IDA IMP,IBA,IMP ISO IEA,IMP,IDA IMP IGI,IDA IMP IBA,IDA IMP ISO IBA IEA,IMP IGI,IDA IMP,IMP IGI,IMP IGI,IMP IBA,IDA IMP,ISO,ISO,IGI ISO IBA IEA,IDA IMP,IGI,IMP ISO,IDA IMP	Egr1,Gls,Dbn1,Park7,Rab8a,Cfl1,Vdac1,Apoe,Fxr1,Gipc1,Ppt1,Dbi,Tent2,Ptprd,Snap47,Eif4a3,Zmynd8,Pdzd11,Map1b,Comt,Nedd4,Ppp1r9a,Cacna1a,Rnf19a,Xbp1,Wnt5a,Tmod2,Large1,Btbd9,Cacna1c,Pdlim4,Eif4e,Clstn2,Stau2,Prkce,Napa,Map1a,Ophn1,Atf4,Dcc,Abat,Alg13,Sorcs2,Bace1,Lrrc4,Cacnb4,Usp14,Cnih2,Ephb1,Cyfip1,Synpo,Psmc5,Dlgap1,Ngfr,Prkn,Penk,Tpgs1,Tor1a,Dlg2,Ntng1,Fbxl20,Egfr,Lnpep,Gria3,Chmp2b,Ptn,Nrxn1,Fgf12,Grin2a,Cacna1d,Cdh2,Ntrk2,Ppfia2,Nsg1,Paip2,Epha4,Cask,Grik2,Epha7,Stat3,Lama2,Prkaca,Wnk1,Anapc2,Crtc1,Syn3,Exoc4,Fyn,Erc2,Erc1,Mapk9,Clcn3,Cdh11,Cntnap4,Pcdh17,Pten,Rnf216,Pafah1b1,Lrrc4c,Ctnnb1,Ywhah,Creb1,Tprgl,Pfn1,Ppp3ca,Sncaip,Trio,Nlgn1,Myo6,Mtmr2,Ngdn,Vamp2,Dgki,Chrm3,Mpp2,Grm8,Grm7,Tmem108,Shisa6,Gsk3b,Snap25,Braf,Ptpra,Grid2,Gnai2,Lin7c,Cadps2,Plcb1,Plcl2,Cdh8,Dlg1,Cacnb1,Edn3,Calb1,Gnai1,Dgkb,Calb2,Mecp2,Atxn1,Nrxn3,Grin3a,Dtnbp1,Rac1,Igf1,Plcl1,Cd24a,Slc24a2,Plcb4,Hnrnpk,Kdr,Gria1,Itgb1,Kras,Nr3c1,Rps6kb1
UpDown	TRUE	0.0284413	877	3433	155	0.04515	0.176739	GO:0007268	GO:BP	chemical synaptic transmission	26944	2829		ISO,IMP,IMP ISO,IMP,ISO IEA,ISO,IMP,ISO IEA,IMP,IDA IMP,IMP,IDA ISO,ISO,IDA IMP,IMP IBA,ISO,ISO IEA,IBA,IEA,IMP,ISO,IDA IMP ISO,IMP ISO IBA IEA,EXP IDA IMP,ISO,IDA IMP ISO,IMP,IDA IMP,IDA IMP IBA,IMP,ISS ISO,IDA IMP IEP,IGI IBA,ISO IEA,IMP ISO,IDA IMP IGI IEP IBA,IMP,IMP IBA,IMP,IDA IMP,ISO IEA,IMP,IMP,IDA IMP IGI TAS,IDA IMP IBA,IDA IMP IBA,IMP,ISO,IDA IMP IEP,EXP IDA IMP IEP,IDA IMP,ISO,ISO TAS,IDA IMP ISO,IMP ISO IEA,IBA,IMP,ISS ISO IEA,IMP IBA IEA,IDA IMP,IDA IMP IEP,ISO IEA,ISO,IBA,ISO IEA,IDA IMP,IDA IMP IGI TAS NAS,IGI,IMP IGI ISS ISO IBA NAS,IEA,ISO IBA,IDA IMP ISO IBA,IEA,ISS ISO IEA,IMP,IGI,IDA IMP IBA,IMP IGI ISO IBA IEA,IDA IMP,ISO,IMP,EXP IDA IMP ISO,ISO,IDA,ISO,IBA IEA,ISO IBA,IDA IMP,IDA IMP IBA,IDA IMP IBA,IDA IMP,IMP,IDA IMP,IDA IMP,IMP,IMP ISO,ISO IEA,IDA IMP,IDA IMP IBA,IMP,IDA IMP,ISO,IMP ISS ISO,IDA IMP,IDA IMP IGI,IEA,ISO IEA,IDA IMP IGI ISS ISO IBA NAS,IDA IMP,ISO,ISO IEA,IDA IMP ISO,IDA IMP IBA,IMP IBA,IMP,ISO IBA TAS,EXP IDA ISO IBA IEA,IMP,IMP IBA,IMP ISO IEA,IDA IMP ISO IBA IEA,IMP,IDA IMP,IMP ISO IBA IEA,ISO IEA,IGI IBA,IDA IMP IGI IEA,EXP IDA IMP,IGI IEA,IMP IBA,IBA IEA,IBA,ISO,IMP ISO IBA IEA,ISO,IDA IMP,IBA,IMP ISO IEA,IMP,IDA IMP IGI,IDA IMP IBA,IDA IMP ISO IBA IEA,IMP IGI,IDA IMP,IMP IGI,IMP IGI,IMP IBA,IDA IMP,ISO,ISO,IGI ISO IBA IEA,IDA IMP,IGI,IMP ISO,IDA IMP	Egr1,Gls,Dbn1,Park7,Rab8a,Cfl1,Vdac1,Apoe,Fxr1,Gipc1,Ppt1,Dbi,Tent2,Ptprd,Snap47,Eif4a3,Zmynd8,Pdzd11,Map1b,Comt,Nedd4,Ppp1r9a,Cacna1a,Rnf19a,Xbp1,Wnt5a,Tmod2,Large1,Btbd9,Cacna1c,Pdlim4,Eif4e,Clstn2,Stau2,Prkce,Napa,Map1a,Ophn1,Atf4,Dcc,Abat,Alg13,Sorcs2,Bace1,Lrrc4,Cacnb4,Usp14,Cnih2,Ephb1,Cyfip1,Synpo,Psmc5,Dlgap1,Ngfr,Prkn,Penk,Tpgs1,Tor1a,Dlg2,Ntng1,Fbxl20,Egfr,Lnpep,Gria3,Chmp2b,Ptn,Nrxn1,Fgf12,Grin2a,Cacna1d,Cdh2,Ntrk2,Ppfia2,Nsg1,Paip2,Epha4,Cask,Grik2,Epha7,Stat3,Lama2,Prkaca,Wnk1,Anapc2,Crtc1,Syn3,Exoc4,Fyn,Erc2,Erc1,Mapk9,Clcn3,Cdh11,Cntnap4,Pcdh17,Pten,Rnf216,Pafah1b1,Lrrc4c,Ctnnb1,Ywhah,Creb1,Tprgl,Pfn1,Ppp3ca,Sncaip,Trio,Nlgn1,Myo6,Mtmr2,Ngdn,Vamp2,Dgki,Chrm3,Mpp2,Grm8,Grm7,Tmem108,Shisa6,Gsk3b,Snap25,Braf,Ptpra,Grid2,Gnai2,Lin7c,Cadps2,Plcb1,Plcl2,Cdh8,Dlg1,Cacnb1,Edn3,Calb1,Gnai1,Dgkb,Calb2,Mecp2,Atxn1,Nrxn3,Grin3a,Dtnbp1,Rac1,Igf1,Plcl1,Cd24a,Slc24a2,Plcb4,Hnrnpk,Kdr,Gria1,Itgb1,Kras,Nr3c1,Rps6kb1
UpDown	TRUE	0.0291086	455	3433	90	0.0262161	0.197802	GO:0030098	GO:BP	lymphocyte differentiation	26944	6913		IMP,IMP,IMP ISO IEA,IMP,IMP,IMP,NAS,NAS,IMP IGI,IMP,NAS,TAS,IMP,NAS,IMP,NAS,IMP,NAS,ISS ISO IEA,IMP ISO IEA,IDA,IMP,ISO,IMP,NAS,IMP,IMP,IMP,IMP,IMP,IMP,IMP,IMP,IMP,IMP,IMP,NAS,IMP,ISS IBA IEA,IGI ISO IBA IEA,IMP IGI,IMP IGI,IDA,IMP,IMP,IMP,ISO,IMP,TAS,ISS IEA,TAS,IMP ISO IEA,IMP,IMP ISO IEA,IMP,NAS,NAS,IDA,IDA,NAS,IDA,IMP,IGI,NAS,IMP,IMP,IMP ISO IEA,IMP,TAS,ISO IEA,IMP,ISS ISO IEA,IMP,IDA IMP,NAS,IMP IGI ISS ISO,NAS,IMP,IMP,ISS ISO IEA,IMP,IMP,ISS ISO IEA,IMP,IMP,IMP,IMP,IMP IGI,IMP,IDA	Egr1,Rpl22,Fnip1,Zmiz1,Fzd8,Mmp14,Brd7,Smarcc2,Rps6,Bad,Smarcd1,Zfp608,Phf14,Actb,Jmjd6,Smarca4,Smad7,Pbrm1,Xbp1,Tox,Lgals1,Yy1,Cd46,Ptprj,Actl6a,Pbx1,Cyld,Ap3d1,Pik3r1,Sox4,Gon4l,Gps2,Zbtb7a,Zbtb1,Prkdc,Ctsl,Smarcd3,Gli3,Tpd52,Axl,Bcl2,Zfp36l1,Hmgb3,Itm2a,Sox12,Tsc1,Hmgb1,Tgfbr2,Hsp90aa1,Foxo3,Hdac7,Kat5,Itfg2,Sfrp1,Stat3,Smarcc1,Arid1b,Socs5,Tmem98,Smarcb1,Patz1,Bcl11a,Sos1,Arid2,Mafb,Ctnnb1,Ambra1,Kdelr1,Wwp1,Dusp10,Braf,Prelid1,Adrm1,Malt1,Smarce1,Tcf3,Arid1a,Plcl2,Shb,Irf2bp2,Itpkb,Adam17,Tmem131l,Ripk2,Cbfb,Nfkbiz,Cd24a,Rc3h1,Rhoa,Runx2
UpDown	TRUE	0.0293991	272	3433	60	0.0174774	0.220588	GO:0019058	GO:BP	viral life cycle	26944	5737		IEA,ISO IEA,ISO IEA,IDA IMP ISO,ISO IEA,ISO IEA,ISS ISO IEA,ISO,ISO IEA,ISS ISO IEA,ISS ISO IEA,ISO IEA,ISO IEA,IEA,IEA,IEA,ISO IBA IEA,ISO IEA,IMP,IDA,ISO IEA,ISO IEA,ISO IEA,IDA,ISO IEA,IMP,ISO IEA,IMP,ISO,ISS ISO IEA,IDA IMP IGI,IEA,ISO IEA,ISO IEA,ISO IEA,IEA,ISO IEA,ISO,ISO IEA,IMP ISO IEA,IEA,IEA,ISO IEA,ISO IEA,ISO,ISO IEA,IEA,ISO IEA,ISO IEA,ISO IEA,IDA IBA,ISO IEA,IEA,IEA,ISO IEA,IEA,ISO IEA,IMP ISO IEA,ISS IEA,IMP ISO IEA	Ddx5,Bsg,Apoe,Bst2,Chmp3,Chmp6,Hmga2,Eef1a1,Smc5,Tasor,Hyal2,Nedd4,Lgals1,Vamp8,Hsp90ab1,Ly6e,Trim26,Vapa,Resf1,Pcsk5,Prkn,Hacd3,Axl,Bcl2,Chmp2b,Atg7,Ppib,Notch1,Hmgb1,Mphosph8,Trim28,Srpk2,Nrp1,Srpk1,P4hb,Rab1b,Rab1a,Agtr1a,Smarcb1,Vps4a,Slc20a2,Siva1,Chmp1a,Tmem39a,Spcs1,Top2a,Fmr1,Slc3a2,Fbxl2,Nectin1,Ifitm2,Usp6nl,Nectin3,Ccnk,Vcp,Slc7a1,Pkn2,Kpna6,Vapb,Arl8b
UpDown	TRUE	0.0299172	28	3433	13	0.00378678	0.464286	GO:0006891	GO:BP	intra-Golgi vesicle-mediated transport	26944	2575		IBA,ISO IBA IEA,ISO IBA IEA,IBA,IBA,ISS ISO IBA IEA,IBA,ISO,IBA,ISO IBA IEA,IEA,IBA,IEA	Vti1a,Copb2,Cog8,Cope,Trappc3,Gosr2,Nsf,Cog4,Copg1,Copb1,Cog3,Rab6a,Cog6
UpDown	TRUE	0.0299172	28	3433	13	0.00378678	0.464286	GO:0006120	GO:BP	mitochondrial electron transport, NADH to ubiquinone	26944	1998		ISS ISO IEA,ISS ISO IBA IEA,ISS ISO IEA,IMP ISO IEA,IEA,ISS ISO IEA,IEA,ISO,ISS ISO IEA,IBA IEA,IEA,IEA,IMP	mt-Nd3,mt-Nd2,mt-Nd1,Park7,Ndufb8,mt-Nd4,Ndufc2,Iscu,Ndufs7,Ndufs6,Ndufb9,Ndufa8,Dnajc15
UpDown	TRUE	0.0305232	142	3433	37	0.0107777	0.260563	GO:0017148	GO:BP	negative regulation of translation	26944	5348		IDA ISO,IDA ISO IBA IEA,ISO,ISO IEA,ISO IEA,IDA IBA,IEA,IDA ISO IBA IEA,ISO,ISO IEA,ISO IEA,IMP,ISO IEA,ISO IEA,ISS,IEA,ISO,ISO,ISS ISO,ISS ISO IEA,ISO IEA,IDA IMP,ISO,IMP ISO IBA IEA,ISO IEA,ISS ISO IEA,ISS ISO IEA,ISO IEA,IDA ISS ISO IEA,IEA,ISS ISO IEA,TAS,ISS ISO IEA,ISO,ISS ISO IEA,ISO,ISS ISO IEA	Gapdh,Rpl13a,Rps3,Calr,Eif4g1,Fxr1,Cirbp,Eif4ebp1,Eif4a3,Dapk3,Igfbp5,Eif4e,Ncl,Pcif1,Ybx1,Xrn1,Mvk,Rack1,Rida,Ago3,Tsc1,Qki,Map3k20,Paip2,Dapk1,Limd1,Lsm14a,Nmnat2,Serbp1,Fmr1,Eif6,Eif2a,Ajuba,Patl1,Enc1,Ireb2,Wtip
UpDown	TRUE	0.0309606	71	3433	23	0.00669968	0.323944	GO:1905897	GO:BP	regulation of response to endoplasmic reticulum stress	26944	25656		ISS ISO,IMP ISO IEA,IEA,ISS,ISS ISO IEA,ISO IEA,IMP,ISS ISO IEA,IGI,IMP ISO IBA IEA,ISO IEA,IDA IGI,IMP IGI ISO IEA,IMP,ISO IEA,IDA,IDA,IMP ISO IEA,IDA,IGI IBA,TAS,IMP ISO IBA IEA,ISS IEA	Crebrf,Park7,Pigbos1,Hspa5,Xbp1,Usp25,Erp29,Pik3r1,Spop,Ptpn1,Selenos,Grina,Prkn,Nfe2l1,Manf,Serinc3,Lpcat3,Ddrgk1,Ppp1r15a,Nck2,Eif2a,Herpud1,Tmx1
UpDown	TRUE	0.0309606	71	3433	23	0.00669968	0.323944	GO:0034394	GO:BP	protein localization to cell surface	26944	8906		ISS ISO IEA,ISS ISO IEA,IDA,IEA,ISS ISO IEA,ISO IEA,IMP,ISS ISO IBA IEA,IMP,ISS ISO IEA,IDA,ISS ISO IEA,IMP,ISO,ISO IEA,ISO IEA,ISS ISO IEA,IDA,IMP ISO IBA,IMP,IMP,ISO,ISO IEA	Unc50,Rab11b,Mesd,Hsp90ab1,Tm9sf4,Picalm,Map1a,Gga2,Akt1,Flna,Gpm6b,Tor1a,Lrig2,Gbf1,Jam3,Vcl,Ctnnb1,Astn2,Commd1,Ank2,Fbln5,Hnrnpk,Fgf10
UpDown	TRUE	0.031567	121	3433	33	0.00961258	0.272727	GO:0007052	GO:BP	mitotic spindle organization	26944	2682		ISO IEA,ISO IEA,ISO IEA,ISO IEA,ISS ISO IEA,ISO IEA,ISS ISO IEA,IDA ISO IBA IEA,ISO IEA,ISO IEA,ISS ISO IEA,ISS ISO IEA,IDA IBA,ISO IBA IEA,IMP ISO IEA,ISO IEA,ISS ISO IEA,IBA,ISO IEA,NAS,IEA,NAS,ISO IEA,ISS ISO IEA,ISO IEA,IBA,ISS ISO IBA NAS IEA,IMP ISS ISO IEA,ISO IEA,IMP IBA IEA,ISS ISO IBA IEA,ISS ISO IEA,ISO IEA	Chmp3,Chmp6,Poldip2,Stag1,Psrc1,Flna,Gpsm2,Zfp207,Cltc,Chmp2b,Nudc,Drg1,Dctn6,Cep192,Bccip,Smc3,Lsm14a,Mzt1,Chmp1a,Cdca8,Tacc2,Birc5,Cep97,Gnai1,Mecp2,Vcp,Aurkb,Tpx2,Rhoa,Aurka,Dync1h1,Spast,Stag2
UpDown	TRUE	0.0322458	261	3433	58	0.0168948	0.222222	GO:0009612	GO:BP	response to mechanical stimulus	26944	3577		IEA,IEA,IEA,IEA,IMP,IDA IEA,IMP,IEA,ISO,IEA,IEA,IMP IBA,IEA,IMP,IEA,IEA,IEA,ISO IEA,IEA,ISO,IEA,IDA IEA,IEA,IEA,IEA,IEP IBA IEA,IMP,ISO,IEA,IMP IBA,IEA,IEA,IMP IBA,IEA,IEA,IMP,IEA,ISO,IEA,ISO IEA,ISO,IMP,ISO,ISO,IEA,IEA,IEP,IEA,ISO IEA,IEA,IMP,IDA,ISO,ISO,ISO,IEA,ISO,IEA	Gpi1,Slc2a1,Bnip3,Map3k2,Tuba1a,Fos,Atat1,Mmp14,Ttn,Bad,Fosb,Piezo2,Map1b,Large1,Postn,Col3a1,Capn2,Bace1,Sun1,Akt1,Mkx,Rela,Xpc,Fgf2,Egfr,Col1a1,Ptn,Nrxn1,Txnip,Usp53,Igfbp2,Slc8a1,Pkd2,Stra6,Tmem87a,Fyn,Bcl10,Pawr,Ddr2,Cxcl12,Ctnnb1,Pcdh15,Grm8,Gsk3b,Kcnk2,Bmp6,Scx,Tnc,Ryr2,Meis2,Tmem150c,Sox9,Rac1,Igf1,Ednra,Acta1,Ptpn11,Rps6kb1
UpDown	TRUE	0.0325404	32	3433	14	0.00407807	0.4375	GO:0060147	GO:BP	regulation of post-transcriptional gene silencing	26944	14854		ISO IEA,ISS ISO IEA,ISO IEA,ISO IEA,ISO IEA,IMP IGI,ISO IEA,IBA,IEA,IEA,IBA,ISO IEA,ISO IEA,IBA	Tial1,Fxr1,Dgcr8,Ripk1,Pum2,Zmpste24,Stat3,Limd1,Fmr1,Focad,Ajuba,Mecp2,Lin28b,Wtip
UpDown	TRUE	0.0325404	32	3433	14	0.00407807	0.4375	GO:1902683	GO:BP	regulation of receptor localization to synapse	26944	22995		IMP,ISO,ISO IEA,ISO,ISO IBA IEA,ISO,ISO IBA IEA,IDA IMP,IEA,IDA IMP,ISO,EXP IDA,ISO,ISO	Dbn1,Kalrn,Neto2,Magi2,Gripap1,Cnih2,Gpc6,Nbea,Stx7,Rdx,Map2k1,Adam10,Gsk3b,Itgb1
UpDown	TRUE	0.0325404	32	3433	14	0.00407807	0.4375	GO:0070198	GO:BP	protein localization to chromosome, telomeric region	26944	16475		ISO IEA,IMP ISO IBA,ISO IEA,ISO IEA,ISS ISO IEA,ISO IEA,ISO IEA,ISO IEA,ISO IBA IEA,ISO IBA IEA,ISO IEA,ISO IEA,IEA,ISO IEA	Cct4,Tnks2,Tcp1,Cct2,Zfp827,Macroh2a1,Terf1,Cct3,Terf2,Tnks,Cct5,Pinx1,Cct6a,Gnl3
UpDown	TRUE	0.0325404	32	3433	14	0.00407807	0.4375	GO:0048679	GO:BP	regulation of axon regeneration	26944	13361		IGI,IMP,IMP,ISS ISO,ISO IEA,IMP IGI,IMP ISO IEA,IMP IGI,IMP,IGI,ISO IEA,IDA IGI,IGI,IGI	Map2k2,Grn,Flna,Ptn,Pum2,Lrig2,Epha4,Pten,Kremen1,Map2k1,Rgma,Braf,Ntrk3,Adam17
UpDown	TRUE	0.0327646	192	3433	46	0.0133994	0.239583	GO:0051650	GO:BP	establishment of vesicle localization	26944	14318		ISS ISO IEA,NAS IEA,ISO IEA,IMP,NAS,NAS,IEA,ISO IEA,NAS,ISO IBA,NAS,IDA IMP ISO IBA NAS IEA,ISS ISO,ISO,ISO IEA,ISS ISO IBA IEA,NAS,ISS ISO IEA,IEA,NAS,IMP ISS ISO IEA,ISS ISO IEA,ISS ISO IBA IEA,IEA,ISO,ISO IEA,IBA,ISS ISO IEA,IMP ISS ISO IEA,ISO IEA,NAS IEA,IGI IBA,IMP,ISS ISO IBA IEA,NAS,ISO,IMP ISO,IBA,ISS ISO,IDA IMP,IEA,ISO IEA,ISO IBA IEA,IMP IBA,ISO IEA,IEA	Tesk1,Exoc6b,Snf8,Rab11b,Trappc9,Exoc3,Ap1g1,Stam,Trappc13,Picalm,Exoc7,Ap3d1,Wasl,Cnih2,Prkn,Stard3nl,Trappc3,Tor1a,Sec16a,Trappc6b,Bloc1s5,Ykt6,Fyco1,Ppfia2,Gbf1,Sdc4,Kif5c,Pdcd6,Rab1a,Vps4a,Exoc4,Pafah1b1,Ctnnb1,Tmed9,Exoc5,Map2k1,Nlgn1,Myo6,Tanc2,Snap25,Cadps2,Mecp2,Fam91a1,Dtnbp1,Wipi1,Fnbp1l
UpDown	TRUE	0.0331013	21	3433	11	0.00320419	0.52381	GO:0040019	GO:BP	positive regulation of embryonic development	26944	10248		IMP,TAS,IMP IBA,IMP,ISS ISO IEA,IMP,ISS,IMP,IMP,IMP,IMP	Cfl1,Hspa5,Nr2c2,Tenm4,Osr1,Amot,Rack1,Pafah1b1,Zbed3,Plcb1,Scx
UpDown	TRUE	0.0331013	21	3433	11	0.00320419	0.52381	GO:1905244	GO:BP	regulation of modification of synaptic structure	26944	25115		ISO,IDA IMP IEP,ISO,ISO IBA IEA,IDA IMP,ISO IEA,IGI ISO IEA,ISO,ISO,IDA IMP,ISO IEA	Marcks,Egln1,Kalrn,Gripap1,Cyfip1,Chmp2b,Epha4,Gsk3b,Myh10,Rhob,Rhoa
UpDown	TRUE	0.0331203	36	3433	15	0.00436936	0.416667	GO:0099170	GO:BP	postsynaptic modulation of chemical synaptic transmission	26944	19629		ISO,ISO,ISO,EXP IDA IMP,IDA IMP,IDA IMP IEP,IDA IMP,EXP IDA IMP IEP,IDA IMP,EXP IDA,IDA IMP,ISO IEA,ISO IEA,EXP IDA IMP,IDA IMP	Tent2,Eif4a3,Nedd4,Rnf19a,Wnt5a,Eif4e,Dcc,Cyfip1,Synpo,Prkaca,Ppp3ca,Trio,Ngdn,Plcb1,Igf1
UpDown	TRUE	0.0336325	327	3433	69	0.020099	0.211009	GO:0030100	GO:BP	regulation of endocytosis	26944	6915		ISS ISO,IDA IMP,ISO IEA,IMP,ISO IEA,ISO IEA,ISS ISO IEA,IDA IMP,ISO,IDA,IGI,ISS ISO IEA,ISS ISO IEA,ISO,IMP,ISO IEA,IMP ISO IBA IEA,IMP,IDA IBA,ISS ISO,ISS ISO IEA,IDA IMP IEP,ISS ISO IEA,ISO IEA,ISO IBA IEA,ISS ISO IEA,ISO IEA,IMP,ISS ISO IEA,ISO IEA,IDA IBA,IMP,ISO,IMP,ISO,ISO IEA,IMP,ISO,ISS ISO IEA,ISS ISO IBA IEA,IDA ISO IBA IEA,IEA,ISS ISO IEA,IBA IEA,ISO,ISO,ISO,ISO IEA,IMP,IEA,IDA,IMP ISO,ISO IEA,ISO,IEA,IDA ISO IBA IEA,ISO,ISO IEA,IEA,IDA ISO IBA,ISO IEA,IDA IMP IEP,ISO IEA,ISO IEA,IEA,ISO IEA,IMP ISO IEA,ISO,IEA	Vegfa,Actg1,Tbc1d5,Calr,Apoe,Lpar1,Ppt1,Actb,Nedd4,Wnt5a,Ptprj,Clip3,Magi2,Scarb1,Btbd9,Picalm,Ophn1,Pard3,Smap1,Wasl,Ptpn1,Prkn,Rack1,Axl,Bicd1,Tor1a,Csk,Rabgef1,Aak1,Cyba,Arfgap1,Appl1,Ank3,Atg7,Nsf,Scyl2,Ano6,Hmgb1,Cd63,Lrpap1,Rufy1,Lrp1,Dgkd,Rab4b,Ap2b1,Cd2ap,Pten,Rnf216,Ppp3ca,Epha3,Gpc3,Nlgn1,Ankfy1,Mtmr2,Fmr1,Cd47,Dnm2,Cdh13,Tspan7,Pacsin1,Rapgef1,Efnb2,Dtnbp1,Rock1,Snx12,Hnrnpk,Anxa2,Itgb1,Rspo1
UpDown	TRUE	0.0337836	321	3433	68	0.0198077	0.211838	GO:0043085	GO:BP	positive regulation of catalytic activity	26944	10868		IDA,ISS,IMP ISS,ISS,IMP,IMP,IDA,IMP,IC,IDA,IMP,IDA IMP ISS,IEA,ISS,IDA,IDA,TAS IEA,ISS,ISS,IMP,IDA,IMP,IDA IMP,IMP,IMP ISS,IMP,IMP,IMP,ISS,IMP,ISS,IEA,ISS,ISS,IMP,ISS,IDA,ISS IEA,IDA IGI,ISS,ISS,IDA,ISS,IDA,IMP,ISS,NAS,IMP,IDA,IDA,IDA,ISS,ISS,ISS,ISS,ISS,ISS,IMP ISS,IEA,ISS IEA,ISS,ISS IEA,ISS,IEA,ISS,HMP,IEA,ISS	Mif,Vegfa,Bbc3,Arhgap35,Park7,Sdhaf4,Agtr2,Apoe,Trib2,Lpar1,Maged1,Bad,Asap1,Hmga2,Stub1,Wnt5a,Diablo,Magi2,Ndufa4,Hsp90ab1,Cacna1c,Picalm,Nox4,Psrc1,Grn,Ptpn1,Irak1,Dab2ip,Fam162a,Pde5a,Rack1,Snx13,Rfc3,Tank,Hnrnpd,Rfc2,Cacna1d,Ralgapa1,Epha4,Pip5k1a,Nvl,Lmo4,Mtch1,Pdgfrb,Map3k12,Ddr2,Btg1,Pten,Arhgap6,Srgap2,Mapk8ip3,Bcas3,Prelid1,Gnas,Zfp91,Arhgap11a,Serinc1,Psenen,Rap1gds1,Ect2,Cd24a,Tpx2,Rhoa,Asap2,Cacul1,Arhgef7,Tiam2,Rest
UpDown	TRUE	0.0343481	132	3433	35	0.0101952	0.265152	GO:0031109	GO:BP	microtubule polymerization or depolymerization	26944	7279		ISO,IMP,IEA,ISO IBA IEA,ISS ISO IEA,ISO IBA,IDA,IGI,ISS,IDA,IGI,ISS ISO IBA IEA,ISS ISO IEA,ISO IBA IEA,ISO,IMP IBA,IEA,ISS ISO IEA,ISO IEA,IBA,ISO IBA IEA,IDA ISS ISO IBA IEA,IDA,IMP ISS ISO IBA IEA,ISS ISO IEA,ISO IEA,IEA,ISO IEA,ISO IEA,ISS ISO IEA,ISO IEA,ISO,ISS ISO,IBA,IEA	Rps3,Tuba1a,Nav3,Map1b,Clip3,Map1a,Psrc1,Mid1,Zfp207,Specc1l,Cdkn1b,Nckap5l,Drg1,Cep192,Ccn2,Nin,Ckap5,Arl2,Atxn7,Mzt1,Tubgcp5,Mapre1,Dyrk1a,Slain2,Fkbp4,Csnk1d,Ska1,Mecp2,Rac1,Ska3,Tpx2,Rhoa,Arhgef7,Nckap5,Spast
UpDown	TRUE	0.0344589	159	3433	40	0.0116516	0.251572	GO:1990845	GO:BP	adaptive thermogenesis	26944	25979		IMP,IMP,IMP,IMP,IMP,IMP,IMP,IMP,IDA,IGI,IMP,IMP,IMP,IMP,IGI,IMP,IMP,IMP,IMP,IMP,IMP,IMP,IMP,IMP,IMP,IGI,IMP,IMP,IMP,IMP,IGI,IMP,IMP,IMP,ISS ISO IEA,IDA,IMP,IGI,IMP,IMP	Vegfa,Mfap2,Kdm3a,Ebf2,Cnot3,Ip6k1,Lgr4,Lama4,Smarca4,Prkab2,Pdgfc,Grb10,Sirt6,Atf4,Nova1,Scd1,Zfp423,Lnpep,Adipor1,Hdac3,Notch1,Qki,Kdm6b,Thra,Elovl6,Fabp5,Acvr2b,Cebpb,Ehmt1,Kdm1a,Plcl2,Gnas,Adam17,Prdm16,Hoxc10,Alpl,Tle3,Plcl1,Dync1h1,Nrd1
UpDown	TRUE	0.0348583	106	3433	30	0.00873871	0.283019	GO:0030516	GO:BP	regulation of axon extension	26944	7068		IMP,ISO IBA,ISO,ISO,IBA,ISO IEA,IEA,ISO IEA,IGI,ISO,IDA,IBA,IEA,ISO IEA,IEA,ISO,IDA IMP IGI ISO IEA,IMP ISO IBA,ISO IEA,IMP,ISO IEA,ISO IEA,ISO IEA,ISS ISO,IGI ISO,IGI,IGI,IMP,ISO IEA,ISO IBA	Vegfa,Dbn1,Rpl4,Apoe,Dbnl,Trpc5,Eif4g2,Map1b,Wnt5a,Actr3,Cdh4,Sema6a,Sema3a,Cyfip1,Sema5a,Ilk,Nrp1,Cdkl3,Anapc2,Megf8,Pafah1b1,Cxcl12,Arhgap32,Dnm2,Gsk3b,Ryk,Ntrk3,Wdr36,Golga4,Sema6d
UpDown	TRUE	0.0350462	9	3433	7	0.00203903	0.777778	GO:0050932	GO:BP	regulation of pigment cell differentiation	26944	13809		IMP,IMP,ISS ISO IEA,IMP,IMP,IGI,IDA	Gna11,Bcl2,Bloc1s5,Zeb2,Gnaq,Adamts9,Kitl
UpDown	TRUE	0.0353816	86	3433	26	0.00757355	0.302326	GO:0042147	GO:BP	retrograde transport, endosome to Golgi	26944	10335		ISO IEA,ISS ISO IBA IEA,ISO IBA IEA,ISO IBA IEA,ISO IBA,ISS ISO IBA IEA,IBA,IMP,ISS ISO IBA IEA,ISO IEA,ISO IEA,IEA,ISO,ISS ISO IEA,ISO IEA,IEA,IEA,ISS ISO IEA,IDA,IBA IEA,ISO IEA,ISO IBA IEA,IDA ISO IBA IEA,ISS ISO IBA IEA,ISS ISO IBA IEA,ISO IBA IEA	Tbc1d5,Vti1a,Tmem87b,Snx5,Bet1l,Dennd2a,Plekhj1,Ap1s1,Gcc2,Cltc,Ykt6,Ric1,Gbf1,Trim27,Stx5a,Vps50,Tmem87a,Rnf126,Erc1,Vps29,Sgsm2,Ankfy1,Vps26a,Snx8,Snx2,Rab6a
UpDown	TRUE	0.0358338	91	3433	27	0.00786484	0.296703	GO:0061157	GO:BP	mRNA destabilization	26944	15741		IMP,IMP IEA,IBA,ISS ISO IEA,ISS IEA,IBA,ISO IEA,ISO IEA,IMP ISS ISO IBA IEA,IMP IBA,ISS ISO IEA,ISS ISO IEA,IDA IMP ISS ISO IEA,ISS ISO,IEA,ISO IEA,IBA IEA,ISO,IBA,IMP ISO,IMP ISO IBA IEA,IMP IBA IEA,ISS ISO IBA IEA,IMP,IEA,IDA IMP ISO IBA TAS IEA,IBA	Alkbh5,Tut4,Cnot3,Fxr1,Dis3l2,Lsm1,Exosc5,Ybx1,Ythdf3,Cnot6l,Mov10,Rida,Zfp36l1,Khsrp,Ago3,Hnrnpd,Dcp2,Celf1,Cnot2,Pabpc1,Ythdf2,Pan3,Patl1,Rock1,Tut7,Rc3h1,Polr2g
UpDown	TRUE	0.0358338	91	3433	27	0.00786484	0.296703	GO:0014855	GO:BP	striated muscle cell proliferation	26944	4790		ISO IEA,IEA,ISO,ISO IEA,ISS ISO IEA,IDA,IMP,IMP,IDA IMP,IMP,IMP,ISO TAS IEA,IMP,ISO,ISO,IMP,IMP,IMP,IGI ISO,TAS,IMP IBA,IGI,IMP,ISO IEA,IMP,IDA IBA,IMP ISO IEA	Pim1,Fos,Ccnd2,Gli1,Tgfb2,Selenon,Rtl1,Tenm4,Sugt1,Ephb1,Myog,Fgf2,Notch1,Tgfbr2,Stat3,Paxbp1,Vgll4,Arid2,Pten,Ctnnb1,Akirin1,Zfpm2,Cxadr,Kcnk2,Myh10,Six1,Jarid2
UpDown	TRUE	0.0358583	96	3433	28	0.00815613	0.291667	GO:0070972	GO:BP	protein localization to endoplasmic reticulum	26944	16904		ISO IEA,ISO,IEA,IMP,ISS ISO IEA,IGI IBA IEA,ISS ISO IBA IEA,ISS ISO IEA,ISO IEA,IEA,ISS ISO IBA IEA,ISO IEA,IBA,IDA ISS ISO IEA,ISO,IBA NAS IEA,IMP ISS ISO IBA IEA,IBA,ISO,IBA,IBA IEA,IMP ISO IEA,ISO IBA IEA,IEA,IEA,IBA,ISO IEA,IMP	Btf3,Naca,Mia3,Fkrp,Hspa5,Bcap29,Insig2,Vapa,Akt1,Ssr3,Sec16a,Ubac2,Spcs2,Ddrgk1,Gbf1,Srpr,Sec63,Sec61b,Ppp1r15a,Spcs1,Kdelr1,Ank2,Ubl4a,Srp19,Tram2,Sgtb,Ryr2,Herpud1
UpDown	TRUE	0.0358583	96	3433	28	0.00815613	0.291667	GO:0043535	GO:BP	regulation of blood vessel endothelial cell migration	26944	11112		ISS ISO,ISO IEA,ISO IEA,ISO IEA,IEA,ISO,IEA,ISO IEA,ISO,ISO IEA,IEA,ISS ISO IEA,ISO IEA,ISS ISO IEA,ISO,ISO IEA,ISO IEA,IMP,IEA,IMP,ISO IEA,ISO IEA,ISO IEA,ISO IEA,ISO,ISO IEA,ISO IEA,ISO IEA	Vegfa,Rhoj,Apoe,Atp5a1,Tgfbr3,Pik3r2,Pik3c2a,Akt1,Amot,Fgf18,Prkca,Fgf2,Akt3,Notch1,Hmgb1,Atp5b,Hdac7,Nrp1,Hdac5,Amotl1,Meox2,Stard13,Adam17,Mecp2,Igf1,Rhoa,Kdr,Nfe2l2
UpDown	TRUE	0.0371248	154	3433	39	0.0113603	0.253247	GO:0009411	GO:BP	response to UV	26944	3513		ISO IEA,ISO IEA,ISO IEA,ISS ISO,EXP ISS ISO,ISO IEA,ISS ISO IBA IEA,EXP ISO,IEA,ISS ISO IEA,ISO IEA,ISO IEA,IMP ISO IEA,ISO IEA,IMP IGI,ISO IEA,ISO IEA,IDA ISO IEA,ISO IEA,IMP,IDA IMP ISO IEA,ISO IEA,ISO,IEA,ISS ISO,ISS ISO IEA,IEA,IEA,ISS ISO IEA,ISO,IMP,ISS ISO IEA,IEA,IMP,ISO IEA,IMP,ISS ISO IEA,ISS ISO IEA,ISO IEA	Npm1,Ube2b,Rpl26,Cirbp,Rbx1,Mfap4,Uvssa,Cul4a,Parp1,Hyal2,Nedd4,Cdkn2d,Yy1,Sirt6,Pik3r1,Zbtb1,Akt1,Bmf,Rela,Bcl2,Xpc,Egfr,Usp28,Crebbp,Sdf4,Map3k20,Rhno1,Mdm2,Ube4b,Mapk9,Usf1,Dtl,Noc2l,Usp47,Kdm1a,Prkaa1,Aurkb,Polk,Cat
UpDown	TRUE	0.0371479	274	3433	60	0.0174774	0.218978	GO:0006260	GO:BP	DNA replication	26944	2098		ISO,IEA,IEA,ISO IBA IEA,IEA,IEA,ISO IEA,ISO IEA,IEA,ISS ISO IBA IEA,IDA ISO IBA IEA,ISO IEA,ISO IEA,ISO IEA,ISO,ISS ISO IBA,IEA,ISS ISO IBA IEA,ISO,IEA,ISO IEA,ISO,ISS ISO IBA IEA,IEA,IEA,ISO IEA,IBA,ISS ISO IEA,ISS ISO IEA,ISO,IEA,ISO IBA IEA,IDA,IMP,ISS ISO IEA,ISS ISO IEA,IPI ISO IBA NAS IEA,ISO IEA,ISS ISO IEA,IMP IBA,ISO IBA IC IEA,IEA,IEA,IDA,IEA,IEA,IMP ISO IBA TAS IEA,ISS ISO IEA,ISS ISO IBA IEA,ISS ISO IBA IEA,IEA,IMP ISS ISO IEA,ISO,ISO IEA,ISS ISO IEA,ISO IBA IEA,ISS ISO IEA,ISO IBA IEA,IEA,IEA	Npm1,Nfib,Nfix,Chrac1,Nfia,Nfic,Mcrs1,Gli1,Parp1,Ssbp1,Kin,Yy1,Ruvbl1,Actl6a,Gli2,Cenpx,Nasp,Rfc3,Ino80e,Rbbp7,Egfr,Atg7,Rfc2,Supt16,Ccdc88a,Id3,Wdr18,Brpf3,Rbbp6,Ilkap,Rtf2,Terf1,Fhit,Zmpste24,Carm1,Smc3,Mcm6,Tnfaip1,Exd2,Top1,Polg2,Dtl,Rfc1,Stn1,Pds5a,Rev3l,Orc4,Esco2,Wrnip1,Mcmbp,Pole3,Atad5,Rac1,Nfrkb,Tbrg1,Pold4,Ccna2,Pold2,Polk,Rbbp4
UpDown	TRUE	0.0371908	67	3433	22	0.00640839	0.328358	GO:0001738	GO:BP	morphogenesis of a polarized epithelium	26944	419		ISO IEA,IMP,IC,IGI,IC,ISO IEA,IMP IGI,ISS ISO IEA,NAS,IMP,IGI,IGI IBA,IMP,IMP,IMP,IMP,IMP IBA,IMP,IGI,IMP IGI IBA,ISS ISO IEA,IGI	Actg1,Ift20,Fat4,Fzd2,Dchs1,Actb,Wnt5a,Ophn1,Wdpcp,Dlg5,Sfrp1,Dvl3,Rpgrip1l,Fat1,Wdr1,Pafah1b1,Lama5,Exoc5,Astn2,Vangl2,Rhoa,Cthrc1
UpDown	TRUE	0.0372997	165	3433	41	0.0119429	0.248485	GO:0030509	GO:BP	BMP signaling pathway	26944	7062		IDA,IMP,IEA,IMP,IMP,ISS ISO IEA,IDA ISO IEA,ISS ISO IEA,IBA,IMP,IGI,ISO IEA,IEA,ISO IEA,IGI IBA,IMP IGI,IDA,IMP,IDA IMP,ISO IEA,IGI,IEA,IMP,IDA IMP,IDA IBA,IMP,ISO IEA,IGI,IMP,IDA IMP IGI ISO IBA,IDA IGI IBA TAS,IDA ISO IBA IEA,IMP,ISS ISO IBA IEA,IBA,ISS ISO IEA,IBA,IDA IBA,IDA IMP IGI IBA,IDA,IMP	Egr1,Nfia,Ddx5,Fbn1,Tcf7l2,Tmem100,Smad7,Sulf1,Skil,Wnt5a,Hes1,Bmp5,Tgfbr3,Ccn1,Fst,Fkbp8,Zfp423,Ilk,Notch1,Hipk2,Sfrp1,Lemd3,Sox11,Bmper,Vwc2,Ctdspl2,Acvr2b,Megf8,Gpc3,Rgma,Smad5,Bmp6,Scx,Smad6,Fstl4,Tnfaip6,Smurf2,Rgmb,Twsg1,Kdr,Runx2
UpDown	TRUE	0.0395045	58	3433	20	0.00582581	0.344828	GO:1903053	GO:BP	regulation of extracellular matrix organization	26944	23307		IMP,IMP,ISO IEA,ISO IEA,IDA IMP,IEA,ISS ISO IEA,ISO IEA,IMP,ISO IEA,IMP,IEA,ISS ISO IEA,NAS,NAS,IMP,ISS ISO IEA,NAS,IMP,IMP	Emilin1,Antxr1,Has2,Phldb2,Tgfb2,Tgfbr3,Aebp1,Smad3,Notch1,Prdm5,Efemp2,Ric1,Fscn1,Lama2,Lamb1,Ddr2,Fap,Nid1,Sox9,Axin2
UpDown	TRUE	0.0395974	199	3433	47	0.0136906	0.236181	GO:0007369	GO:BP	gastrulation	26944	2905		IMP,IMP,IEA,IEA,IMP,IMP IGI,IEA,ISO IEA,ISO IEA,ISS ISO IEA,IMP,IMP,IGI,IMP,IMP,ISS ISO IEA,IMP,IMP,ISS IEA,IMP IGI,ISO IEA,IMP,IMP,IMP,IGI,IMP,IGI,ISO IEA,IEA,IMP,IMP,IDA ISO IEA,IGI,ISO IEA,IMP,ISS,IDA,IMP IGI,IEA,IMP,IGI,IMP,IMP,IGI,IMP,IEA,ISO IEA	Gpi1,Plpp3,Mmp14,Supt20,Rtf1,Rps6,Col6a1,Col5a1,Phldb2,Hmga2,Tasor,Kdm6a,Wnt5a,Tenm4,Txnrd1,Osr1,Amot,Ric8a,Rack1,Smad3,Macroh2a1,Tgfbr2,Kdm6b,Ctr9,Sfrp1,Kif16b,Prkaca,Wnk1,Lamb1,Exoc4,Frs2,Inhba,Acvr2b,Megf8,Ctnnb1,Gpc3,Map2k1,Vangl2,Fgfr2,Rnf2,Tcf3,Arid1a,Scx,Twsg1,Cdc73,Itgb1,Col5a2
UpDown	TRUE	0.0397289	117	3433	32	0.00932129	0.273504	GO:0009179	GO:BP	purine ribonucleoside diphosphate metabolic process	26944	3382		IDA IMP IBA TAS IC IEA,IDA IMP ISO IBA IEA,IGI IBA IC IEA,IDA IGI ISO IBA IEA,IDA ISO IBA IEA,IMP,IEA,IMP,ISO IBA IEA,IEA,ISS ISO IBA IEA,IEA,IMP,ISS ISO IEA,IDA,IBA IEA,IMP ISS ISO IEA,ISS ISO IEA,ISO,IDA IMP ISO IBA IEA,ISS ISO IEA,ISO IEA,IEA,IMP ISO,IMP,IDA IMP,IMP,ISS ISO IEA,IMP,IMP IEA,ISS ISO IEA,ISO IEA	Gpi1,Gapdh,Tpi1,Pgk1,Pkm,Ddit4,Pgam1,Ier3,Eno2,Ak4,Pfkp,Pals2,Bad,Cbfa2t3,Fkrp,Hk2,Sirt6,Zbtb7a,Myog,Pfkl,Prxl2c,Guk1,Ncor1,Ppp2ca,Stat3,Prkaca,Zbtb20,Arl2,Eif6,Bpgm,Prkaa1,Igf1
UpDown	TRUE	0.0397289	117	3433	32	0.00932129	0.273504	GO:0009135	GO:BP	purine nucleoside diphosphate metabolic process	26944	3339		IDA IMP IBA TAS IC IEA,IDA IMP ISO IBA IEA,IGI IBA IC IEA,IDA IGI ISO IBA IEA,IDA ISO IBA IEA,IMP,IEA,IMP,ISO IBA IEA,IEA,ISS ISO IBA IEA,IEA,IMP,ISS ISO IEA,IDA,IBA IEA,IMP ISS ISO IEA,ISS ISO IEA,ISO,IDA IMP ISO IBA IEA,ISS ISO IEA,ISO IEA,IEA,IMP ISO,IMP,IDA IMP,IMP,ISS ISO IEA,IMP,IMP IEA,ISS ISO IEA,ISO IEA	Gpi1,Gapdh,Tpi1,Pgk1,Pkm,Ddit4,Pgam1,Ier3,Eno2,Ak4,Pfkp,Pals2,Bad,Cbfa2t3,Fkrp,Hk2,Sirt6,Zbtb7a,Myog,Pfkl,Prxl2c,Guk1,Ncor1,Ppp2ca,Stat3,Prkaca,Zbtb20,Arl2,Eif6,Bpgm,Prkaa1,Igf1
UpDown	TRUE	0.0397352	651	3433	120	0.0349548	0.184332	GO:0010035	GO:BP	response to inorganic substance	26944	3885		IEA,ISO IEA,ISO IEA,IMP IBA,ISO,TAS IEA,IEA,ISS ISO IEA,IDA IMP ISS ISO IEA,IDA,IEA,ISO,IEA,IDA ISO IEA,ISO,IDA,IEA,ISS ISO,IEA,IEA,IMP,IEA,ISO IEA,IEA,IEA,IEA,ISO IEA,IEA,IDA,ISO IEA,ISO,IEA,IMP,ISS ISO IEA,IMP,ISO IEA,IEA,IMP ISO IEA,IDA,ISO IEA,IEA,ISO IEA,IEP,ISO IEA,IMP,IEA,ISO,ISO,IEA,IEA,IEA,ISO,ISO,ISO IEA,IDA,ISS ISO IEA,IEA,IBA,ISS ISO IEA,IEA,IMP ISO IEA,IDA,ISO,ISO,IMP,ISO,IGI ISO IEA,ISO IEA,ISO IEA,ISO IBA,IDA,ISS ISO IEA,IEA,IEA,IDA IMP ISO,ISO,ISO IEA,ISO IEA,ISS ISO IEA,ISO IEA,ISO IEA,ISO,ISO IEA,ISO IEA,IDA,ISO IEA,IBA,ISO,ISO,ISO IEA,ISO IEA,ISS ISO IEA,ISS ISO,ISS,IEA,IEA,ISO IEA,IMP IEA,IMP,ISS ISO IEA,ISS ISO IEA,IMP,ISO IEA,ISO IEA,IMP IGI ISO IEA,IDA IMP IGI,ISS ISO IEA,IMP,ISS ISO IEA,ISO,IEA,ISO IEA,IMP ISO IEA,IDA IEA,ISO,IEA,IEA,IDA,ISO IBA IEA,ISS ISO IEA	Gpi1,Bnip3,mt-Cytb,Prdx1,Rps3,Tfrc,Dnmt3a,Egln1,Park7,Tuba1a,Calr,Cfl1,Bsg,Fos,Ttn,Fosb,Rplp0,Hnrnpa1,Parp1,Map1b,Comt,Wnt5a,Ppp1ca,Atp5a1,Capn2,Atf4,Abat,Bace1,Myog,Akt1,Prkn,Penk,Nfe2l1,Rela,Ripk1,Axl,Aspn,Bcl2,Dlg2,Cdkn1b,Serpinf1,Egfr,Fibin,Hnrnpd,Ank3,Col1a1,Atg7,Nrxn1,Adss,Cbx8,Txnip,Grin2a,Akr1b3,Clic4,Kdm6b,Rtf2,Phex,Cpne5,Mef2a,Mdm2,Pkd2,Pdcd6,Bcar1,Wnk1,Pdgfrb,Fyn,Mapk9,Tnnc1,Alg2,Oser1,Jund,Setx,Abcg2,Hdac2,Creb1,Anxa7,Sec31a,Pcdh15,Ppp3ca,Gart,Plekha1,Nlgn1,Alad,Gphn,Stk39,Ahcyl1,Syt13,Gsk3b,Anxa5,Braf,Txn1,Aco1,Glrx2,Ryr3,Ift88,Lta4h,Plcb1,Bmp6,Fbln5,Itpkb,Rhob,Kpna4,Ryr2,Mecp2,Prkaa1,Alpl,Vcp,Selenom,Ect2,Ednra,Klf2,Kdr,Nfe2l2,Gria1,Ireb2,Nfatc1,Ccna2,Runx2,Cat,Kcnc2
UpDown	TRUE	0.0400446	72	3433	23	0.00669968	0.319444	GO:0019080	GO:BP	viral gene expression	26944	5753		ISO IEA,ISO IEA,ISS ISO IEA,ISO IEA,ISO IEA,ISO IEA,ISS ISO IEA,ISO IEA,ISO IEA,ISO IEA,ISO IEA,ISO,IDA ISO IBA IEA,ISO IEA,ISO IEA,ISO,ISO,ISO IEA,IEA,ISO IEA,ISO IEA,ISO IEA,ISS ISO IEA	Denr,Tfap4,Hmga2,Smarca4,Eif3b,Ccnt2,Gtf2b,Hdac1,Ssb,Psmc3,Hexim1,Larp7,Trim27,Smarcb1,Usf1,Spcs1,Pfn1,Rrp1b,Snw1,Taf11,Chd1,Ptbp1,Rest
UpDown	TRUE	0.0412667	112	3433	31	0.00903	0.276786	GO:0006986	GO:BP	response to unfolded protein	26944	2639		IDA,ISS ISO IEA,IEA,IEA,IDA,IMP ISS IBA,IMP ISS ISO IEA,IDA IMP,ISS ISO IEA,IMP ISS ISO IBA IEA,ISO IBA IEA,IEA,IEA,IBA,IEA,IEA,IEA,IMP ISO IEA,IEA,TAS,ISO IBA IEA,ISS ISO IEA,IMP,IGI IBA,IC IEA,IMP,TAS,IDA ISO IBA IEA,IDA,IBA,ISS IEA	Ero1a,Crebrf,Creb3l2,Pigbos1,Stub1,Hspa5,Xbp1,Atf4,Pik3r1,Ptpn1,Selenos,Dab2ip,Manf,Dnajc10,Ube2j2,Stt3b,Faf2,Ddrgk1,Jkamp,Hsp90aa1,Hspd1,Cdk5rap3,Ppp1r15a,Nck2,Dnajc3,Tmed2,Eif2a,Herpud1,Nfe2l2,Parp8,Vapb
UpDown	TRUE	0.0413709	188	3433	45	0.0131081	0.239362	GO:0060041	GO:BP	retina development in camera-type eye	26944	14769		IMP,IMP,IMP,IMP,IMP,IMP,IMP,IEA,IGI,IMP,IMP,IEA,IMP,IDA,IMP,ISS,IGI,IEP IEA,IEA,IMP,ISO,IMP,IMP,IMP,IMP,IMP,IMP,IGI,IMP,IBA,IMP IGI,IEA,IMP,ISO IEA,IDA IMP ISS,IMP,IMP,IMP,IMP,IMP,IEP,IGI,IEA,IEA,IMP	Nfib,Nfix,Nfia,Rpl24,Rhoj,Tgfb2,Jmjd6,Smarca4,Fat3,Pfdn5,Large1,Actl6a,Hes1,Vstm4,Grn,Sdk1,Pdgfra,Smarcd3,Serpinf1,Hipk1,Ptn,Notch1,Ntrk2,Man2a1,Clic4,Hipk2,Nrp1,Fjx1,Stat3,Rpgrip1l,Pdgfrb,Xrn2,Acvr2b,Scaper,Sdk2,Nectin1,Nectin3,Gnb1,Myh10,Cep290,Calb1,Sox9,Dtnbp1,Max,Tmem135
UpDown	TRUE	0.0416806	18	3433	10	0.0029129	0.555556	GO:0098760	GO:BP	response to interleukin-7	26944	19422		IDA,IDA,IDA,IDA,IDA,IDA,IDA,IDA,IDA,IDA	Lsp1,Gipc1,Rad23b,Ybx1,Hmgb1,Atp5b,P4hb,Hspd1,Pdia3,Hdgf
UpDown	TRUE	0.0421721	77	3433	24	0.00699097	0.311688	GO:0070050	GO:BP	neuron cellular homeostasis	26944	16387		ISO,EXP IDA IMP,IMP,IMP IEA,IMP IGI,EXP IDA IMP,IMP,IEA,ISS,ISO IEA,IEA,EXP IDA IMP,EXP IDA IMP,IDA IMP,IDA IMP,IDA IMP,IMP,ISS ISO,EXP IDA IMP,EXP IDA IMP,ISO IBA IEA,IBA,ISO IEA,IMP	Marcksl1,Atp6v1h,Tmem175,Cacna1a,Hexb,Atp6v1b2,Map1a,Cacnb4,Prkn,Chmp2b,Cacna1d,Atp6v1e1,Atp6v1f,Erc2,Erc1,Clcn3,Immt,Nell2,Atp6ap2,Atp6v1g1,Calb1,Calb2,Prkaa1,Slc24a2
UpDown	TRUE	0.0424512	587	3433	110	0.0320419	0.187394	GO:0023061	GO:BP	signal release	26944	6882		IMP,IMP,IMP,ISO IEA,ISO IEA,ISO,ISO IEA,ISO IEA,IMP,IMP,IMP,IMP ISO IEA,IMP,IBA,ISO IBA IEA,IMP,ISO,IBA,ISO,IMP,ISS ISO IEA,ISO,IMP,ISO IEA,ISO,IEA,IMP,IDA IMP ISO,IMP,IDA IMP IGI IEP IBA,IMP IGI,IDA,ISO IEA,IMP,IDA IMP,ISO,IMP ISO IEA,IMP,IDA IMP,IDA,ISO IEA,ISO IEA,IMP,IMP ISO IEA,IGI TAS,ISO IEA,IMP,ISO,IEA,IDA IMP ISO IBA,IMP,IMP,ISO IEA,IMP ISO IEA,ISS ISO IEA,IMP,IMP IGI,IDA IMP ISO,IMP ISO IEA,IBA IEA,IDA IMP,IDA IMP,ISO,ISS ISO IEA,IMP,IGI,ISO IEA,ISO,IMP,IMP IGI,IMP ISO,IMP,ISO IEA,IMP IGI,IEA,IMP,IMP ISO,IDA IMP ISO,IMP,IDA IMP,ISO,ISO IEA,ISS ISO,ISO,IBA,IDA IMP ISO IBA IEA,ISO,IMP,IMP,IMP,IMP ISS ISO IEA,IGI IBA,IDA IMP IGI IEA,IMP IGI,ISO IEA,ISO IEA,IDA IMP IGI,IGI,ISO IEA,ISO IEA,IGI,IDA IMP ISO IBA IEA,IMP ISO,IMP,ISO,ISO,IMP,IMP,ISO,ISS ISO IEA	Mif,Pim3,Park7,Dynll1,Agtr2,Atp5j,Jagn1,Midn,Kalrn,Bad,Ppt1,Tcf7l2,Rab11b,Snap47,Stxbp4,Hmga2,Oga,Pdzd11,Igfbp3,Comt,Klf7,Ppp1r9a,Cacna1a,Eny2,Xbp1,Vamp8,Kdm5b,Cacna1c,Prkce,Napa,Gna11,Sirt6,Abat,Sox4,Cacnb4,Hcfc1,Prkn,Ube2q1,Fbxl20,Pfkl,Egfr,Nadk,Atg7,Snx19,Nrxn1,Cacna1d,Slc16a1,Ntrk2,Ppfia2,Cask,Ndufaf2,Sri,Sfrp1,Abca1,Rab1a,Sox11,Slc16a2,Prkaca,Agtr1a,Syn3,Erc2,Erc1,Mapk9,Inhba,Rfx3,Acvr2b,Cxcl12,Nell2,Creb1,Anxa7,Tprgl,Efna5,Ppp3ca,Gnaq,Sncaip,Uqcc2,Nlgn1,Vamp2,Dgki,Chrm3,Grm8,Rab11fip3,Acsl4,Ywhaz,Syt13,Snap25,Anxa5,Braf,Rab11fip2,Birc5,Selenot,Lin7c,Cadps2,Plcb1,Bmp6,Lyn,Gnas,Slc16a10,Edn3,Kpna4,Nrxn3,Dtnbp1,Rac1,Selenom,Nucb2,Camk2n1,Ptpn11,Arhgef7,Ptbp1,Rest
UpDown	TRUE	0.0427175	45	3433	17	0.00495194	0.377778	GO:1990776	GO:BP	response to angiotensin	26944	25950		IEA,IEA,IMP,ISO IEA,IEA,IEA,IEA,ISO IEA,IEA,IEA,ISO IEA,ISS ISO IEA,ISO IEA,IMP,IGI ISO IEA,IDA,ISO IEA	Agtr2,Kdm6a,Col3a1,Rela,Prkca,Smad3,Arid1b,Agtr1a,Inhba,Ddr2,Ppp3ca,Ahcyl1,Nono,Rap1gds1,Rock1,Rac1,Nfe2l2
UpDown	TRUE	0.0427208	177	3433	43	0.0125255	0.242938	GO:0051384	GO:BP	response to glucocorticoid	26944	14141		ISO IEA,IDA IMP,IDA,IEA,ISO IEA,IEA,IDA,IDA,IEA,IMP,IEA,IDA,IEA,ISO,ISS,ISO IEA,IEA,IDA IMP,ISS ISO IEA,IEA,IEA,IEP,IMP,ISO,IMP,IEA,IEA,ISO IEA,IEA,ISO,IEA,ISS ISO IEA,IEA,IGI,IEA,IEA,IEA,ISO IEA,IDA,ISO IEA,IEA,IDA IEA,ISS ISO IEA	mt-Nd3,Crebrf,Ddit4,Fos,Agtr2,Fosb,Eif4ebp1,Tfap4,Slit3,Fkrp,Adm,Eif4e,Atp5a1,Pik3r1,Ctsl,Cdo1,Abca3,Bcl2,Zfp36l1,Serpinf1,Egfr,Fibin,Akap13,Por,Hmgb1,Igfbp2,Foxo3,Agtr1a,Abcg2,Map2k1,Alad,Ube2l3,Ghr,Gsk3b,Bmp6,Cbx3,Klf9,Alpl,Myod1,Nr3c1,Axin2,Rps6kb1,Rest
UpDown	TRUE	0.0435769	155	3433	39	0.0113603	0.251613	GO:0030218	GO:BP	erythrocyte differentiation	26944	6963		IMP,ISO IEA,ISO IEA,ISS ISO IEA,IDA,ISS ISO IEA,IMP,IMP,IMP,IMP,IMP ISO IEA,IMP,IMP,IDA,IMP ISO IEA,IMP,IMP,ISS ISO IEA,ISO IEA,IMP,IMP IEA,ISS ISO IEA,IBA,ISS ISO IEA,ISO IEA,IMP,IMP,IMP,ISO IEA,IMP,IMP,TAS,TAS,IMP,IMP,IMP ISO,IMP,IMP,IMP	Vegfa,Hmgb2,Rps14,Rps19,L3mbtl3,Hspa9,Rps6,Kmt2e,Jmjd6,Smarca4,Atpif1,Tmem14c,Uba5,Smap1,Zbtb7a,Prkdc,Nfe2l1,Zfp36l1,Foxo3,Thra,Brd1,Stat3,Alas1,Inhba,Acvr1b,Senp1,Rcor1,Cdk5rap3,Mafb,Sfxn1,Smad5,Tcf3,Plcb1,Kdm1a,Lyn,Bpgm,Rac1,Klf2,Hba-x
UpDown	TRUE	0.043604	82	3433	25	0.00728226	0.304878	GO:0070936	GO:BP	protein K48-linked ubiquitination	26944	16877		ISS ISO IEA,ISS ISO IEA,IDA ISO IEA,IEA,ISS ISO IEA,ISS ISO IEA,ISS ISO IEA,ISO IEA,ISS ISO IEA,ISS ISO IEA,IDA,IDA IEA,IDA IBA,IEA,IEA,IDA,ISS ISO IBA IEA,ISS ISO IEA,ISS ISO IEA,IDA IEA,ISS ISO IEA,ISS ISO IBA IEA,ISS ISO IBA,ISS ISO IEA,ISS ISO IEA	Ube2b,Gabarap,Rbx1,Ubr5,Ube2r2,Ube2c,Birc2,Prkn,Marchf6,Ube2h,Nmi,Skp1,Znrf1,Trim44,Fbxo9,Rnf126,Rnf8,Ube3c,Rnf216,Cul1,Skp2,Rnf152,Ube2d3,Tcf25,Arih2
UpDown	TRUE	0.0444078	63	3433	21	0.0061171	0.333333	GO:0014911	GO:BP	positive regulation of smooth muscle cell migration	26944	4842		ISO,ISO IEA,ISO IEA,ISO IEA,ISO IEA,ISO IEA,ISO,ISO,ISS ISO,IMP,TAS,ISO IEA,IMP IGI ISO IBA IEA,ISO IEA,ISO,ISO,ISO IEA,IEA,ISO IEA,IDA,ISO IEA	Egr1,Has2,Lpar1,S100a11,Igfbp5,Postn,Nox4,Pcsk5,Ccn4,Bcl2,Tmsb4x,Mdm2,Pdgfrb,Ddr2,Arpc2,Pde4d,Camk2d,Dock7,Igf1,Sema6d,Rps6kb1
UpDown	TRUE	0.0444078	63	3433	21	0.0061171	0.333333	GO:0001658	GO:BP	branching involved in ureteric bud morphogenesis	26944	377		IDA,IMP,IMP ISO IEA,IMP,IMP,IMP,IDA,IGI,IDA IGI,ISS ISO IEA,IDA,IMP,IEA,ISO IEA,IMP,IMP,IGI,IMP,IMP,IMP IEP,IMP IGI	Vegfa,Fat4,Agtr2,Maged1,Lgr4,Dchs1,Pbx1,Gli3,Bcl2,Fgf2,Ilk,Ctnnbip1,Pkd2,Agtr1a,Lama5,Ctnnb1,Gpc3,Adamts16,Dlg1,Sox9,Six1
UpDown	TRUE	0.045958	54	3433	19	0.00553452	0.351852	GO:2001222	GO:BP	regulation of neuron migration	26944	27098		IGI,IMP IBA,IMP,IMP,ISO IEA,IMP,IMP,IGI,IGI,IMP,IMP,ISS,ISO IEA,IMP,ISO,IGI,IGI,IMP,ISO IBA IEA	Flrt2,Sema6a,Col3a1,Igsf10,Flna,Dab2ip,Ntng1,Lrig2,Stat3,Phactr1,Nipbl,Srgap2,Arhgap32,Mapk8ip3,Gsk3b,Unc5d,Adam17,Rac1,Nexmif
UpDown	TRUE	0.0465139	41	3433	16	0.00466065	0.390244	GO:1901532	GO:BP	regulation of hematopoietic progenitor cell differentiation	26944	22070		IDA,IMP,IMP,IMP,IMP,ISS ISO IEA,IMP,IMP,IMP,IDA,IMP,IGI,IMP,IMP,IMP,IGI	Vegfa,Fnip1,Hspa9,Znhit1,Nudt21,Hes1,Zbtb1,Prkdc,Notch1,Hmgb1,Kat5,Sos1,Ythdf2,Kdr,Nfe2l2,Kitl
UpDown	TRUE	0.0477695	608	3433	113	0.0329158	0.185855	GO:0055080	GO:BP	monoatomic cation homeostasis	26944	14698		ISO IEA,IMP,ISO,IMP IBA IEA,ISO IEA,IMP,ISS ISO IBA IEA,ISO,ISO IEA,IDA,ISS IEA,IMP IBA,ISS ISO IEA,IMP,ISO,IMP,IBA,IDA IEA,ISO IBA IEA,IBA,IMP ISS ISO IEA,IMP ISO IBA TAS IEA,ISO,ISS ISO IBA IEA,IBA,IMP,IDA IMP ISS ISO IEA,IMP,ISS ISO IBA IEA,IMP,IEA,IEA,ISO IEA,IMP ISO IBA IEA,IMP IGI,IBA,ISO IEA,IMP,IMP ISS,ISO IEA,ISS ISO IBA IEA,ISS ISO IEA,IDA IMP ISO,ISO,ISS ISO IBA,IMP,ISS ISO IEA,ISS ISO IEA,IEA,ISS ISO IEA,IMP ISO IBA IEA,IMP IGI ISS ISO IEA,IDA IMP,ISO IEA,IDA,NAS,IDA IGI ISO IEA,IMP,ISO IEA,IMP,IMP,IMP IBA,IBA,IEA,ISO IEA,ISO IEA,IMP,ISO IBA IEA,IEA,IGI,IMP,IMP,IMP ISO IBA IEA,ISO IEA,IDA IMP,IDA IMP,IDA IMP,IMP,IMP,ISS ISO IEA,IMP ISS ISO IBA IEA,ISS ISO IBA IEA,IMP ISO IC IEA,ISS ISO IEA,IBA,IMP IGI ISO,IMP IBA IEA,IBA,IMP ISS ISO IEA,IGI ISO IEA,IMP,IMP,IGI IBA,ISO IBA IEA,IDA IMP IGI ISO IBA IEA,IBA,ISO IEA,ISO IEA,IDA IMP ISO IEA,IEA,ISO IEA,ISO IBA IEA,IMP IGI ISO IEA,IMP ISO IBA IEA,IBA,IEA,IDA,TAS,IEA,IDA IMP IGI ISO IEA,ISS ISO IEA,IEA,ISS ISO IBA IEA	Bnip3,Ero1a,Marcksl1,Tfrc,Bbc3,Egln1,Smdt1,Trpm7,Agtr2,Apoe,Lamp2,Anxa6,Ppt1,Atox1,Dbi,Znhit1,Bola2,Scara5,Glrx3,Trpc5,Tmem175,Slc24a3,Tgfb2,Selenon,Plce1,Hyal2,Letm1,Comt,Atp6v0a2,Sgcd,Cacna1a,Slc4a7,Wnt5a,Slc39a13,Hexb,Atp6v1b2,Fis1,Btbd9,Cacna1c,Tm9sf4,Tmem165,Picalm,Prkce,Eif3e,Iscu,Atf4,Ccdc115,Grn,Cacnb4,Tmtc2,Tmco1,Fbxl5,Synpo,Slc39a6,Grina,Flna,Bcl2,Cyba,Fgf2,Ank3,Bdh2,Pth1r,Atp13a3,Cacna1d,Atp5b,Thada,Clic4,Cnnm2,Slc8a1,Inpp4b,Sri,Grik2,Pkd2,Agtr1a,Wnk1,Erc2,Erc1,Immt,Anxa7,Atp6ap2,Abcb7,Commd1,Ank2,Atp6v1g1,Selenok,Aco1,Ryr3,Plcb1,Bmp6,Lyn,Pde4d,Creg1,Edn3,Calb1,Ryr2,Calb2,Camk2d,Rap1gds1,Alpl,Cnnm3,Slc10a7,Herpud1,Ednra,Slc24a2,Plcb4,Bnip1,Kdr,Nucb2,Gria1,Ireb2,Tmem9,Vapb,Micu1
UpDown	TRUE	0.0479183	118	3433	32	0.00932129	0.271186	GO:0048640	GO:BP	negative regulation of developmental growth	26944	13323		ISO,IMP,IGI,ISO IEA,ISO,IBA,ISO IBA IEA,IEA,IEA,IMP,IGI,ISO,IMP IGI,IDA IGI ISO IEA,IDA,IMP ISO IBA,IMP,ISO IEA,IMP IGI ISO,IDA,ISO IEA,IMP,ISO,IGI,ISO IEA,ISO,IMP,IMP,ISO IEA,ISO IEA,ISO IBA,IMP ISO IEA	Cfl1,Tcf7l2,Wnt5a,Yy1,Actr3,Sema6a,Wwc2,Sema3a,Sema5a,Cdkn1b,Stk3,Tgfbr2,Socs2,Nrp1,Epha7,Cdkl3,Vgll4,Bcl11a,Pten,Dusp10,Rgma,Cxadr,Gsk3b,Ryk,Kcnk2,Rbm10,Gnas,Fstl4,Mecp2,Tomm70a,Sema6d,Jarid2
UpDown	TRUE	0.0482367	15	3433	9	0.00262161	0.6	GO:0006999	GO:BP	nuclear pore organization	26944	2645		ISS ISO IEA,ISS ISO IEA,ISO IEA,IBA,ISO IBA IEA,ISS ISO IEA,ISS ISO IEA,ISO,IEA	Seh1l,Fxr1,Nup153,Nup54,Nup205,Nup93,Ahctf1,Pom121,Nup98
UpDown	TRUE	0.0482367	15	3433	9	0.00262161	0.6	GO:1904814	GO:BP	regulation of protein localization to chromosome, telomeric region	26944	24759		ISO IEA,ISO IEA,ISO IEA,ISO IEA,ISO IEA,ISO IEA,ISO IEA,IEA,ISO IEA	Cct4,Tcp1,Cct2,Macroh2a1,Terf1,Cct3,Cct5,Cct6a,Gnl3
UpDown	TRUE	0.0482367	15	3433	9	0.00262161	0.6	GO:2000637	GO:BP	positive regulation of miRNA-mediated gene silencing	26944	26603		ISO IEA,ISS ISO IEA,ISO IEA,ISO IEA,ISO IEA,IBA,IEA,IBA,IBA	Tial1,Fxr1,Dgcr8,Ripk1,Pum2,Limd1,Fmr1,Ajuba,Wtip
UpDown	TRUE	0.0482367	15	3433	9	0.00262161	0.6	GO:0060148	GO:BP	positive regulation of post-transcriptional gene silencing	26944	14855		ISO IEA,ISS ISO IEA,ISO IEA,ISO IEA,ISO IEA,IBA,IEA,IBA,IBA	Tial1,Fxr1,Dgcr8,Ripk1,Pum2,Limd1,Fmr1,Ajuba,Wtip
UpDown	TRUE	0.0482367	15	3433	9	0.00262161	0.6	GO:1900370	GO:BP	positive regulation of post-transcriptional gene silencing by RNA	26944	21122		ISO IEA,ISS ISO IEA,ISO IEA,ISO IEA,ISO IEA,IBA,IEA,IBA,IBA	Tial1,Fxr1,Dgcr8,Ripk1,Pum2,Limd1,Fmr1,Ajuba,Wtip
UpDown	TRUE	0.0484055	68	3433	22	0.00640839	0.323529	GO:0060425	GO:BP	lung morphogenesis	26944	15091		IMP,IMP,IGI,ISO IEA,IMP,ISO,IMP,IGI,IMP,IDA IGI,IMP,IMP,IMP,IGI,IMP,IMP,ISO IEA,IMP IGI,IMP IGI,IDA IMP IGI ISO IEA,IDA IGI,IMP	Nfib,Rpl13a,Map2k2,Srsf6,Hmga2,Pdgfra,Tgfbr2,Hipk2,Dlg5,Spry2,Rdh10,Sox11,Ctnnb1,Map2k1,Mapk8ip3,Vangl2,Tnc,Sox9,Igf1,Fgf10,Kras,Hhip
UpDown	TRUE	0.0491546	37	3433	15	0.00436936	0.405405	GO:0070306	GO:BP	lens fiber cell differentiation	26944	16544		IMP IBA,IMP,IDA,IEA,IMP,IMP,IGI,ISS ISO IEA,IMP,IDA,IMP IGI,IDA,IGI,IDA,IGI	Maf,Smarca4,Skil,Kdm5b,Atf4,Smad3,Cdkn1b,Fgf2,Zeb2,Spry2,Frs2,Vim,Ntrk3,Spred2,Cdkn1c
UpDown	TRUE	0.0491546	37	3433	15	0.00436936	0.405405	GO:1904385	GO:BP	cellular response to angiotensin	26944	24397		IEA,IEA,ISO IEA,IEA,IEA,ISO IEA,IEA,IEA,ISO IEA,ISS ISO IEA,ISO IEA,IMP,ISO IEA,IDA,ISO IEA	Agtr2,Kdm6a,Rela,Prkca,Arid1b,Agtr1a,Inhba,Ddr2,Ppp3ca,Ahcyl1,Nono,Rap1gds1,Rock1,Rac1,Nfe2l2
UpDown	TRUE	0.0498987	33	3433	14	0.00407807	0.424242	GO:0035116	GO:BP	embryonic hindlimb morphogenesis	26944	9119		IMP,ISO,IGI,IEP ISO IEA,IMP,IGI,IMP,IGI,IMP,IMP,IMP IGI,IGI,IMP,IMP	Smarca4,Lmbr1,Osr1,Aff3,Notch1,Rarg,Rpgrip1l,Alx4,Ctnnb1,Twist1,Pitx1,Gpc3,Gnas,Mecom
UpDown	TRUE	1.07701e-272	11561	3471	2451	0.706137	0.212006	GO:0005737	GO:CC	cytoplasm	26995	309		HDA ISS ISO IBA IEA,IDA IBA IEA,IDA HDA ISS ISO IBA TAS IEA,HDA ISS ISO IBA IEA,IDA ISO IBA IEA,HDA ISS ISO IBA IEA,IDA IBA IEA,ISO IEA,IDA ISO IBA IEA,IDA HDA ISO IBA IEA,IDA ISS ISO IEA,IDA ISS ISO IEA,IDA HDA ISS ISO IBA IEA,IDA IEA,IDA ISO TAS NAS IEA,IDA ISS ISO IEA,IDA HDA ISO IBA IEA,IDA IEA,ISO IBA IEA,ISS ISO IEA,IDA ISS ISO IBA IEA,IDA HDA ISO IBA IEA,HDA ISS ISO IBA IEA,IDA HDA ISO IEA,IDA ISO IBA TAS NAS IEA,ISS ISO IBA IEA,IDA ISO IBA TAS NAS IEA,IDA IPI ISO IBA TAS IEA,ISO IBA IEA,ISO IBA IEA,ISO TAS NAS IEA,IDA,IDA HDA ISO IBA IEA,IDA IPI ISO IBA TAS IEA,HDA ISS ISO IBA IEA,IDA HDA ISO IBA IEA,TAS IEA,IDA HDA IBA IEA,ISO IBA IEA,IDA ISO NAS IEA,IDA IPI ISO IBA TAS IEA,IDA ISS ISO TAS IEA,IEA,IEA,ISO IEA,IDA IPI IGI ISO IBA TAS IEA,IDA IPI ISO IBA TAS IEA,ISO IEA,IDA ISO IBA TAS NAS IEA,ISS ISO IEA,IDA IPI ISO IBA TAS IEA,ISO IBA IEA,IDA ISO,ISO IBA IEA,HDA ISS ISO IBA IEA,IEA,HDA ISS ISO IBA IEA,IDA IPI ISO IBA TAS IEA,IEA,IDA IPI ISO IBA TAS IEA,HDA ISS ISO IEA,HDA ISO IBA IEA,IDA IPI ISO IBA TAS IEA,IDA ISS ISO IBA IEA,ISS ISO,ISS ISO IBA IEA,ISO IEA,ISO IEA,IDA IPI ISO IBA TAS IEA,IEA,IDA IPI HDA ISO IBA TAS IEA,ISO IBA IEA,IDA IPI ISO IBA TAS IEA,HDA ISO IEA,IDA ISS ISA IEA,HDA ISO IBA TAS IEA,IDA ISS ISO IEA,IDA ISO IBA TAS NAS IEA,ISO IBA IEA,ISO IBA IEA,IDA ISO,IEA,ISO IBA TAS IEA,IDA ISO IBA TAS NAS IEA,IDA ISO IBA IEA,IDA HDA ISO IBA TAS NAS IEA,IDA ISO IBA TAS NAS IEA,IDA ISS ISO IBA TAS NAS IEA,IDA ISS ISO IBA,HDA ISS ISO IBA TAS NAS IEA,HDA ISS ISO IBA IEA,ISS ISO IEA,ISO IBA IEA,IBA IEA,IDA ISO IEA,IDA IEA,ISO IBA TAS IEA,ISO IEA,HDA ISS ISO IBA NAS IEA,IDA ISO IBA IEA,IEA,IDA IPI ISO IBA TAS IEA,IEA,IDA ISS IBA TAS IEA,ISO IEA,ISO IEA,IDA IPI ISS ISO IBA TAS IEA,HDA ISS ISO IBA IEA,IDA ISO IEA,IDA IPI ISO IBA TAS IEA,IMP HDA ISS ISO IEA,ISS ISO IBA IEA,HDA ISS ISO IBA IEA,IDA ISS ISO IBA TAS NAS IEA,IDA ISO TAS IEA,ISO IEA,IDA HDA ISO IBA TAS NAS IEA,IDA ISS ISO IBA IEA,IDA ISO IBA IEA,IDA ISO IBA IEA,IBA,ISO IEA,IDA ISS ISO IBA IEA,ISO IEA,ISS ISO IEA,IDA ISO IBA TAS NAS IEA,IDA ISO IBA IEA,IDA IEA,ISO IBA IEA,IEA,HDA ISS ISO IBA IEA,IDA IPI ISS ISO IBA TAS IEA,IDA ISS ISO IEA,IDA ISO IBA IEA,IDA ISS ISO IBA TAS NAS IEA,IEA,IBA,IEA,IDA ISO IBA IEA,IDA IBA IEA,IDA IPI ISO IBA TAS IEA,IDA ISO IEA,ISS ISO IEA,IDA HDA ISS ISO IBA IEA,HDA IBA IEA,IDA ISO IEA,HDA ISS ISO IBA IEA,HDA ISO IBA IEA,HDA ISO IBA IEA,IEA,ISO IBA TAS IEA,IDA TAS IEA,IDA,IDA ISS ISO IBA TAS IEA,ISO IEA,ISO IEA,ISS ISO IBA IEA,ISO IBA IEA,HDA ISS ISO IBA IEA,HDA IBA IEA,ISS ISO IBA IEA,IDA IPI ISO IBA TAS IEA,IDA IPI ISO IBA TAS IEA,IDA ISO IBA IEA,IDA IMP ISS ISO IBA TAS IEA,ISS ISO TAS IEA,IDA ISO IBA TAS NAS IEA,IDA ISO IBA TAS NAS IEA,IDA HDA ISO IBA IEA,ISO IBA IEA,IDA ISO IEA,ISS ISO IEA,HDA ISS ISO IBA IEA,IDA ISS ISO IBA TAS NAS IEA,IDA ISO IBA TAS NAS IEA,IDA ISO IEA,IDA HDA ISO IBA IEA,HDA ISS ISO IBA IEA,ISO IBA IEA,IDA IPI ISO IBA TAS IEA,ISS ISO IBA IEA,IDA ISO IBA TAS IEA,ISO IEA,EXP IDA IEA,HDA ISO IBA IEA,IDA ISO IBA IEA,IDA ISS ISO IBA IEA,ISO IBA IEA,HDA ISS ISO IBA IEA,IDA ISO IBA IEA,ISO,IDA ISS ISO TAS NAS IEA,ISO IEA,IDA HDA ISO IBA IEA,IEA,IDA NAS IEA,IDA IPI ISO IBA TAS IEA,HDA IBA IEA,ISO IEA,ISO IEA,ISO,ISO IBA IEA,IDA ISS ISO IBA IEA,IDA ISS ISO IEA,HDA ISO IBA,HDA,IDA,IDA ISO IEA,IDA IPI ISS ISO IBA TAS IEA,IDA IBA IEA,IDA IEA,IDA ISO IBA TAS NAS IEA,ISO IEA,HDA ISO IBA IEA,ISO IEA,IEA,ISO IEA,IDA IPI HDA ISO IBA TAS IEA,IDA IPI ISO IBA TAS IEA,ISS ISO IEA,HDA IBA IEA,IDA ISO IBA IEA,IBA,IDA IEA,IDA HDA ISA IBA IEA,IBA IEA,IDA IPI ISO IBA TAS IEA,IEA,IDA ISS ISO IBA NAS IEA,IDA IBA IEA,ISS ISO IBA TAS IEA,IDA ISO IBA NAS IEA,ISO IEA,ISO IEA,IBA TAS IEA,HDA ISO IBA IEA,ISO IEA,IDA HDA ISS ISO IBA IEA,ISO TAS IEA,IDA ISO IBA TAS NAS IEA,IDA ISS ISO IBA IEA,IDA ISS ISO IEA,ISS ISO IBA IEA,IDA HDA ISO IBA TAS IEA,ISO IEA,IDA ISS ISO IBA IEA,HDA ISS ISO IBA IEA,IDA ISO IEA,IDA ISO IEA,ISS IEA,ISO IEA,IDA ISO IBA IEA,ISO IEA,IBA NAS,IDA ISO,IDA IMP ISO IBA IEA,IEA,ISO IBA IEA,IEA,IDA HDA ISS ISO IBA IEA,IEA,IEA,IEA,IDA HDA ISS ISO IBA NAS IEA,ISS ISO IBA IEA,ISS ISO IEA,HDA ISS ISO IEA,IDA,ISO IBA IEA,IDA ISO IEA,ISO IBA IEA,ISO IBA IEA,IBA,ISS ISO IEA,ISO IBA IEA,IDA ISS ISO IEA,TAS IEA,ISS ISO IBA IEA,IEA,IDA ISS ISO IBA IEA,ISO IBA IEA,ISO IBA TAS IEA,ISO IEA,ISS ISO IBA IEA,ISO IBA IEA,ISS ISO IBA IEA,IBA,HDA ISS ISO IBA NAS IEA,IDA ISO IEA,IDA ISO IBA TAS IEA,IDA ISO IBA TAS NAS IEA,IDA IBA IEA,ISO IBA IEA,IDA ISO TAS NAS IEA,IDA IBA IEA,ISO IBA IEA,IBA IEA,IDA ISO IEA,IDA ISO IBA TAS IEA,IDA HDA ISS ISO IBA TAS IEA,ISO IEA,IDA IPI ISO IBA TAS IEA,IDA ISO IBA IEA,IBA IEA,IDA ISO IBA IEA,IDA ISO IBA IEA,ISS ISO IEA,IDA IMP ISS ISO IBA IEA,IDA ISO IBA IEA,ISO IEA,ISS ISO IEA,ISO IBA IEA,IBA TAS,HDA ISO IEA,ISS ISO IBA IEA,IDA IEA,IDA IPI ISS ISO IBA TAS IEA,ISS ISO IEA,ISO IEA,ISO IEA,IDA ISO IBA IEA,IBA TAS IEA,IDA,IDA IBA,IEA,IDA ISS ISO IBA NAS IEA,ISO IEA,IDA ISS ISO IBA IEA,IBA,IDA ISS IBA IEA,ISO IBA TAS NAS IEA,IEA,IDA IEA,IDA IBA IEA,IDA IPI ISO TAS IEA,IDA ISO IBA IEA,TAS IEA,IDA ISS ISO IBA IEA,ISS ISO IBA IEA,ISO IEA,HDA,IEA,IDA IEA,IEA,IDA IMP HDA ISO IBA IEA,IDA ISO IBA IEA,IEA,IDA ISO IBA IEA,ISO IBA IEA,ISO NAS IEA,ISO IBA IEA,ISS ISO IEA,IEA,ISS ISO IBA IEA,HDA ISS ISO IBA IEA,ISO IBA IEA,ISO IEA,IEA,ISS ISO IEA,ISO IEA,IDA ISO IBA IEA,ISO IEA,ISS ISO IEA,HDA ISO IBA IEA,ISS ISO IBA IEA,IDA ISO IEA,IDA ISO IBA IEA,ISO IBA IEA,HDA ISO IBA IEA,IEA,TAS,IDA,IDA HDA ISS ISO IBA IEA,ISA,IDA ISO IBA IEA,IDA ISO IBA IEA,ISS ISO IEA,HDA ISS ISO IBA NAS IEA,ISO IBA IEA,IEA,IDA IBA IEA,IDA HDA ISS ISO IBA IEA,IEA,IEA,ISO IBA IEA,ISO IBA NAS IEA,ISO IEA,ISS ISO IEA,ISS ISO IEA,ISO IEA,IDA HDA ISO IBA IEA,IEA,ISS ISO IBA IC IEA,ISS ISO IEA,IDA IBA IEA,ISS ISO NAS IEA,IDA IPI ISO IBA TAS IEA,ISS ISO IBA IEA,NAS IEA,ISO,IDA IBA IEA,IDA IPI ISO IEA,ISO IEA,HDA ISS ISO IBA IEA,ISO IBA IEA,ISO IEA,TAS,ISO IEA,ISO IBA IEA,ISS ISO IEA,IDA IBA NAS IEA,ISS ISO IEA,IDA IGI ISO IEA,IPI ISO IBA NAS IEA,IBA IEA,ISO IEA,IDA HDA ISO IBA IEA,IEA,IDA HDA ISS ISO IBA IEA,ISO IEA,IDA,IDA ISS ISO IBA IEA,ISS ISO IEA,ISO IEA,IDA IPI ISO IBA TAS IEA,IDA IEA,ISS ISO IBA IEA,HDA ISS ISO IBA NAS IEA,ISO IBA IEA,ISO IBA IEA,IDA ISO IEA,IDA IPI IBA IEA,HDA ISO IBA IEA,ISO IEA,IEA,ISS ISO IEA,IDA HDA ISS ISO IBA IEA,ISO IEA,ISO IEA,ISS ISO IEA,ISS ISO IEA,IDA ISO IBA IEA,ISS ISO TAS IEA,IDA ISS ISO IBA IEA,IDA ISO IEA,IDA ISS ISO IBA IEA,ISO IEA,ISO IEA,IDA ISS ISO IEA,IDA ISO IBA IEA,IDA ISO IBA IEA,HDA IBA IEA,IDA HDA ISS ISO IBA IEA,IDA ISO IEA,IDA,IDA IPI ISO IBA TAS IEA,ISO IBA NAS IEA,IBA IEA,IBA IEA,IDA ISS ISO IBA TAS IEA,IEA,IBA IEA,ISS ISO IEA,IBA TAS,IDA ISO,ISO IBA IEA,IDA ISO IBA IEA,IEA,ISS ISO IBA NAS IEA,IDA ISO IBA IEA,IBA,ISS ISO IEA,IDA ISO IBA IEA,ISO IBA IEA,ISO IEA,ISO IBA IEA,ISO IEA,ISO IBA IEA,HDA ISS ISO IBA IEA,IBA,ISS ISO IBA IEA,IEA,IDA IBA IEA,ISS ISO NAS IEA,IDA IBA TAS,IEA,ISS ISO IEA,IDA ISO IBA IEA,ISO IEA,IDA ISO IBA IEA,ISO IBA IEA,IDA HDA ISO TAS IEA,ISO IEA,IBA,IDA ISS ISO IBA IEA,IDA ISO IBA IEA,IEA,ISO IEA,IDA ISO IEA,IDA ISS ISO IBA TAS IEA,IDA ISS ISO IBA IEA,HDA ISS ISO IBA NAS IEA,IDA ISO IEA,ISO,ISO IEA,IDA HDA ISS ISO IEA,IBA,ISO TAS IEA,ISO IBA IEA,IDA ISO IBA TAS IEA,ISO IEA,IDA ISO IBA IEA,IDA IPI ISO IBA TAS IEA,IEA,IDA IPI ISS ISO IBA IEA,ISS ISO IBA IEA,IDA ISO IBA IEA,ISS ISO IEA,IMP HDA ISS ISO IEA,IDA HDA IBA IEA,ISS ISO IBA IEA,ISO IBA IEA,IDA IBA IEA,ISO IBA TAS IEA,HDA ISS ISO IEA,IDA IEA,IEA,HDA ISS ISO NAS IEA,IEA,IEA,ISO IEA,ISO IEA,ISO IEA,ISO IEA,IDA IBA TAS IEA,IDA ISS ISO IBA IEA,IDA IMP ISO IBA IEA,ISS ISO IEA,IEA,ISO IBA IEA,HDA ISS ISO IBA IEA,IDA IBA IEA,IDA ISO IBA IEA,ISO IEA,ISO IBA TAS IEA,IBA TAS NAS IEA,ISO IEA,HDA ISS ISO IBA IEA,IDA ISO IBA IEA,HDA ISO IBA IEA,IDA,IBA IEA,ISS ISO IEA,IDA,IEA,ISO IBA IEA,IDA IBA IEA,ISO TAS IEA,IEA,HDA ISO IBA IEA,ISO IEA,TAS,IDA ISS ISO IEA,ISO IEA,IEA,ISO IEA,ISS ISO IBA IEA,IDA IPI ISO IBA TAS IEA,IEA,IDA ISO IBA TAS NAS IEA,HDA ISS ISO IBA NAS IEA,IDA ISS ISO IBA IEA,IEA,IEA,ISO IBA IEA,IDA ISO IBA IEA,ISO IBA TAS NAS IEA,IBA IEA,IDA ISO IEA,ISO IEA,IEA,IDA IMP ISO IBA NAS IEA,ISO IEA,IDA HDA ISS ISO IEA,IEA,IBA IEA,IDA ISO IBA IEA,IDA ISO IBA IEA,ISS ISO IBA IEA,IDA HDA ISS ISO IBA TAS IEA,IDA ISS ISO IBA IEA,IDA ISS ISO IBA IEA,IEA,HDA ISS ISO IBA NAS IEA,HDA ISO IBA IEA,IDA ISO IBA IEA,IEA,IBA,ISS ISO IEA,IDA HDA ISO IBA IEA,ISO IEA,HDA ISS ISO IBA IEA,IDA ISS ISO IEA,ISO IEA,ISO IEA,ISO IEA,IEA,IDA ISO IBA IEA,IDA ISO IBA,ISO IBA IEA,IEA,ISS ISO IBA IEA,ISS ISO IEA,IDA IEA,IEA,IDA IEA,ISS ISO IBA IEA,ISO IBA IEA,HDA ISS ISO IBA IEA,ISS ISO IBA IEA,IDA HDA ISS ISO IBA IEA,ISO IEA,IBA IEA,IDA HDA IBA IEA,IDA ISO IEA,ISO IEA,ISO IEA,IEA,ISO IBA TAS IEA,IDA ISS ISO IBA IEA,ISO IEA,IEA,HDA ISS ISO IBA IEA,IDA IMP ISS ISO IBA IEA,IDA ISO IBA IEA,TAS IEA,IEA,IDA ISO IBA IEA,IDA ISO IEA,IDA ISO IEA,ISS ISO IBA IEA,IDA HDA ISS ISO IEA,ISO IBA IEA,IBA,IDA ISO IEA,ISS ISO IBA IEA,IBA IEA,IEA,HDA ISS ISO IBA IEA,ISS ISO IBA IEA,ISO IEA,IDA ISS ISO IBA NAS IEA,ISS ISO IEA,IDA HDA ISO IBA IEA,ISO IEA,IBA NAS,ISS ISO IEA,IDA ISO IBA IEA,IBA,ISO IEA,ISO IEA,IBA IEA,HDA ISS ISO IBA NAS IEA,IDA ISS ISO IBA IEA,ISS ISO IBA IEA,IEA,HDA,ISO IEA,IBA TAS,IBA IEA,ISS ISO IBA IEA,ISO IEA,HDA ISS ISO ISA IBA NAS IEA,ISO IBA IEA,IEA,ISS ISO IBA NAS IEA,IEA,IDA HDA ISS ISO IBA IEA,IDA ISO IBA IEA,IEA,IDA ISO IBA IEA,ISO IBA IEA,IBA NAS IEA,IBA IEA,ISO IBA IEA,ISO IEA,IDA HDA ISO IBA IEA,ISO IBA IEA,IEA,ISO IBA IEA,IDA ISO IEA,IDA ISO IEA,ISO TAS NAS IEA,IEA,ISS ISO IEA,IDA IEA,IDA ISS ISO IEA,IEA,IDA,IDA ISO IEA,HDA ISS ISO ISA IBA NAS IEA,IEA,ISS ISO IBA IEA,IDA HDA ISS ISO IBA IEA,IDA ISO IBA IEA,IDA IBA IEA,TAS IEA,ISO IBA IEA,ISS ISO IEA,IEA,IMP HDA ISO IEA,IBA IEA,IDA IEA,IDA HDA ISO IBA NAS IEA,HDA ISS ISO IBA IEA,ISO IBA IEA,ISO IBA IEA,IBA,ISS ISO IBA IEA,ISO IBA IEA,IBA,IDA IBA IEA,IDA ISS ISO IBA IEA,HDA,ISS ISO IEA,IDA,ISO IBA IEA,IDA ISO IBA,IEA,IDA ISO IBA IEA,IDA ISO IBA IEA,IDA ISS ISO IBA IEA,ISO IBA IEA,ISO IEA,IEA,ISO IBA IEA,IDA ISO IBA TAS NAS IEA,IDA ISS ISO IEA,IBA IEA,HDA ISS ISO IBA IEA,ISS ISO IEA,IBA IEA,IDA IPI ISS ISO IBA TAS IEA,HDA ISS ISO IBA IEA,ISS ISO IEA,IDA IBA,IDA IBA IEA,IDA ISO IBA IEA,ISO IBA IEA,ISO IBA IEA,IDA ISO IBA IEA,ISS ISO IEA,IDA ISO IBA IEA,IDA ISS ISO IEA,ISO IEA,HDA ISS IBA IEA,IDA IBA IEA,ISO,IDA HDA IBA IEA,ISS ISO IBA IEA,ISS ISO IEA,IDA ISO IBA IEA,IEA,ISO IBA IEA,IEA,IDA IBA IEA,IDA ISO IEA,IDA ISO TAS IEA,ISS ISO IBA IEA,HDA ISS ISO IBA NAS IEA,IDA IBA,IDA ISS ISO IEA,IEA,IBA,ISO IBA IEA,HDA ISS ISO IBA IEA,ISS ISO IBA NAS IEA,ISO,IEA,ISO IEA,ISO IEA,IBA,IBA IEA,HDA ISS ISO IBA IEA,IDA IEA,IEA,IDA ISO IEA,IDA ISS ISO IBA IEA,IDA IBA,ISO IEA,IMP HDA ISS ISO IBA IEA,IDA IEA,IDA IEA,IDA HDA IBA IEA,IDA ISS ISO IEA,IEA,IDA ISS ISO IEA,IDA HDA ISS ISO IEA,IDA ISS ISO IBA IEA,ISS ISO IEA,ISO IBA IEA,IEA,ISS ISO IEA,IDA ISS ISO TAS IC IEA,ISO TAS IEA,HDA ISS ISO IBA NAS IEA,ISO IBA IEA,ISO IEA,ISO IEA,ISO IBA IEA,IEA,IDA ISO IBA IEA,HDA ISS ISO IBA NAS IEA,IDA ISS ISO IEA,IBA,IDA ISS ISO IEA,IBA,ISO NAS IEA,ISO IBA IEA,ISS ISO IBA IEA,IDA ISS ISO IBA IEA,ISO IEA,ISO IEA,ISO IEA,ISO IEA,IDA ISO IBA IEA,IDA HDA ISO IBA IEA,HDA ISO IBA IEA,IEA,ISO IEA,IDA ISO IEA,IEA,IBA,IDA ISO IEA,IDA HDA IBA IEA,IDA ISO IBA IEA,IDA ISO IEA,IEA,IEA,IEA,IEA,ISS ISO IBA IEA,ISO IEA,IDA ISO IEA,ISO IEA,ISS ISO IBA IEA,IBA,ISS ISO IEA,IDA ISO IBA TAS IEA,ISO IBA IEA,IEA,ISO IEA,ISO IBA NAS IEA,IDA ISO IBA IEA,IEA,HDA ISO IBA IEA,ISS ISO IEA,ISS ISO IBA IEA,ISS ISO IBA IEA,IDA IBA TAS IEA,ISO IBA IEA,IEA,ISO,ISS ISO IBA IEA,ISO IEA,IEA,ISS ISO IBA IEA,ISO IBA IEA,IDA ISS ISO IBA TAS NAS IEA,HDA ISS ISO IBA NAS IEA,IEA,ISS ISO IBA IEA,ISS ISO IEA,IDA ISO IBA IEA,IDA,IEA,HDA ISS ISO IBA IEA,ISS ISO IEA,IDA ISS ISO IEA,IEA,ISS ISO IEA,HDA ISO IEA,ISS ISO IBA IEA,ISO IBA IEA,ISO IBA TAS IEA,ISS ISO IBA IEA,IDA IBA,IDA ISO TAS IEA,IBA IEA,ISO IEA,IEA,IBA,IDA ISO IBA TAS IEA,ISO IEA,IDA HDA ISO IBA IEA,ISO IEA,ISS ISO IBA IEA,IDA IGI ISS TAS IEA,IDA ISO IBA IEA,ISS ISO IBA NAS IEA,HDA ISS ISO IBA NAS IEA,ISO IBA IEA,IDA HDA ISS ISO IBA NAS IEA,ISO IEA,HDA ISS ISO IBA NAS IEA,ISO IBA,IBA,IDA ISS ISO IEA,EXP IDA,IDA IEA,IDA ISS ISO IBA IEA,IDA ISO,HDA ISO IBA IEA,IDA HDA ISS ISO IEA,IDA,IDA IBA IEA,IDA ISS ISO IEA,ISO IEA,ISO IBA TAS IEA,HDA ISO IBA IEA,ISS ISO TAS NAS IEA,IDA ISO,ISS ISO IBA,ISO IBA IEA,ISO IEA,ISS ISO IEA,IEA,IDA ISO IBA IEA,IDA ISO IBA TAS NAS IEA,IDA IEA,IDA ISS ISO IEA,ISO TAS IEA,IDA ISS ISO IEA,IDA HDA ISO IBA IEA,ISO IBA IEA,IEA,IDA ISO IBA IEA,IDA ISO IBA IEA,ISO,IEA,HDA ISO IBA IEA,IDA ISO IBA IEA,IDA ISO IEA,IEA,IDA ISS IBA IEA,IEA,IBA IEA,ISS ISO IBA IEA,IEA,ISO IEA,IDA ISO IBA IEA,ISO IBA IEA,TAS IEA,IDA ISS ISO IBA IEA,HDA ISS ISO IEA,IDA IEA,ISS ISO IEA,ISS ISO IBA IEA,IDA IEA,ISO IEA,ISO IEA,IDA ISO IEA,IDA,ISS ISO IBA IEA,ISS ISO IBA IEA,ISS ISO IBA IEA,ISO IBA IEA,ISS ISO IBA IEA,TAS IEA,IDA ISO,ISS ISO IBA IEA,IDA ISO IEA,IDA ISS ISO IBA IEA,ISO IBA IEA,ISO IBA IEA,IDA ISO IBA IEA,ISO IBA IEA,IDA ISS ISO IBA IEA,IBA,IDA IBA IEA,ISO IEA,ISS ISO IBA IEA,IDA ISO IBA NAS IEA,ISO IBA TAS IEA,IDA ISS ISO IBA IEA,IEA,IDA ISO IEA,IDA IPI ISO IEA,IDA ISS ISO IBA IEA,ISS ISO IBA IEA,ISO IBA IEA,ISS ISO IEA,ISS ISO IEA,ISO IEA,ISS ISO IBA IEA,IDA IEA,IEA,IDA ISO IBA IEA,IBA,ISO IBA IEA,HDA ISO IBA IEA,IDA ISO IEA,HDA ISS ISO IBA IEA,IEA,IDA IPI ISO IBA TAS IEA,HDA ISS ISO IBA IEA,IDA HDA ISO IBA IEA,IDA ISS ISO IBA TAS IEA,IDA ISS ISO IBA IEA,ISO IBA IEA,ISO IBA IEA,IDA ISS ISO IBA IEA,IDA ISO IBA IEA,IMP ISO IEA,IDA IBA TAS,IEA,IEA,IEA,ISS ISO IBA,IDA ISO IBA IEA,ISS ISO IBA IEA,IDA IEA,IDA ISS ISO IBA IEA,IDA ISO IEA,IDA ISO IEA,ISO IEA,IBA IEA,IDA IBA IEA,ISO IEA,HDA ISS ISO IBA IEA,IEA,IDA ISS ISO IBA TAS NAS IEA,IDA HDA ISS ISO IBA IEA,HDA ISO IBA IEA,IEA,IDA IBA IEA,ISS ISO IBA IEA,IDA ISO IBA IEA,IDA IEA,HDA ISS ISO IBA NAS IEA,ISO IEA,IDA IEA,IDA HDA ISO IBA IEA,ISO IEA,ISO TAS IEA,ISS ISO IEA,HDA ISO IEA,IBA IEA,HDA ISS ISO IBA TAS IEA,HDA,HDA ISS ISO IBA IEA,ISO IBA IEA,ISS ISO IBA IEA,ISS ISO IEA,ISO IBA TAS IEA,IEA,IDA IGI IBA TAS,IDA IEA,IDA ISO TAS IEA,IDA ISS ISO IBA IEA,ISO,IDA IEA,ISO IEA,HDA,ISS ISO IEA,IEA,IEA,ISO,IBA TAS,IDA ISO IBA TAS IEA,ISO IBA IEA,ISO IEA,IBA,ISS ISO IBA IEA,IEA,IDA ISO IBA IEA,IDA ISS ISO IEA,IDA ISO IBA IEA,HDA ISS ISO IEA,ISO IEA,ISO IEA,IEA,HDA ISO IEA,IDA ISO IEA,IDA HDA ISO IEA,IDA HDA ISO,ISO IEA,IDA HDA IEA,IDA ISO IBA IEA,IDA IEA,IDA HDA ISS ISO IBA IEA,ISO IBA IEA,IDA ISO IBA TAS IEA,IEA,ISO IEA,IBA IEA,IEA,IDA HDA ISO IBA IEA,HDA ISO IBA IEA,ISO IEA,ISO TAS IEA,IEA,IBA IEA,IDA ISO IBA IEA,IDA ISS ISO IEA,IDA IBA TAS IEA,IBA,HDA ISS ISO IBA IEA,ISO IEA,IEA,IDA ISO IBA TAS IEA,IBA,IDA ISS ISO IEA,ISS ISO IBA IEA,ISS ISO IBA IEA,IDA ISO IBA TAS,HDA ISO IEA,IBA,IDA HDA ISO IEA,IEA,IDA ISS ISO IBA IEA,HDA ISO ISA IBA IEA,IBA,IDA IEA,ISS ISO IEA,HDA ISS ISO IBA IEA,ISO IEA,IDA HDA ISO IBA IEA,IDA ISS ISO IBA IEA,IEA,ISS ISO IBA IEA,ISO IEA,IDA IEA,ISO IEA,IEA,ISO IEA,IDA IBA IEA,ISO IBA IEA,ISO IEA,IDA ISO IBA IEA,IDA IBA IEA,IBA NAS IEA,IDA HDA ISS ISO IBA NAS IEA,ISS ISO IBA IEA,IDA IEA,ISO IBA IEA,IDA ISO IBA IEA,IBA,IDA IBA IEA,ISO IBA IEA,ISO IEA,HDA ISO IBA IEA,HDA ISO IBA IEA,IDA ISS IBA IEA,IEA,ISO IEA,ISO IBA IEA,IDA ISS ISO IBA IEA,ISO IEA,ISO IEA,IBA IEA,IDA ISS ISO IBA IEA,ISS,ISS ISO IEA,ISS ISO IBA IEA,ISO IBA IEA,ISO IEA,IDA ISO IBA IEA,IEA,IDA,ISO IBA IEA,HDA ISO IBA IEA,IDA ISS ISO IBA TAS IEA,IEA,IEA,ISO IEA,ISS,IDA IBA TAS IEA,IDA IEA,HDA ISO IEA,ISO IBA IEA,ISO IBA IEA,IDA ISO IBA IEA,IEA,ISO IBA IEA,ISO IEA,ISO IEA,ISS ISO IBA IEA,IEA,IEA,HDA ISS ISO IEA,ISO IBA IEA,IEA,IDA IBA IEA,ISO IEA,ISS ISO IEA,ISO IEA,ISO IEA,IDA ISO IBA IEA,IDA ISO IBA IEA,HDA ISO IBA IEA,ISO IBA TAS IEA,ISS ISO IBA IEA,IEA,HDA ISS ISO IEA,IDA ISO IBA IEA,IDA ISS ISO IBA IEA,IDA ISS ISO TAS IEA,ISO IEA,ISS ISO IBA IEA,IDA HDA ISS ISO IBA IEA,ISO IEA,IBA IEA,IDA IBA,ISS ISO IBA IEA,ISS ISO IBA IEA,IBA IEA,ISO IEA,IDA ISS ISO,ISS ISO IEA,ISS ISO IBA IEA,IDA ISS ISO IBA IEA,HDA ISO IBA IEA,ISO IBA IEA,ISS IBA TAS IEA,ISS ISO IEA,IEA,IEA,IDA IBA IEA,IEA,IEA,ISO IBA IEA,ISO IEA,HDA ISO IEA,IDA ISO IBA IEA,ISO IBA,ISO IEA,IDA ISO IBA TAS IEA,ISO IEA,IBA,IDA,IDA IEA,IDA IBA IEA,ISS ISO IEA,ISO IEA,ISS IEA,ISO IEA,IEA,IBA,ISS ISO IBA IEA,IBA,ISO IEA,IDA IEA,IEA,ISS ISO IEA,HDA IBA IEA,IDA ISO IBA IEA,IDA,IDA ISS ISO IEA,IBA IEA,ISO IBA IEA,ISS ISO NAS IEA,IDA HDA ISO IBA IEA,IDA ISS ISO IEA,IEA,ISO IEA,ISS ISO IBA IEA,ISO IBA IEA,ISS ISO IBA IEA,HDA,IDA ISO IBA IEA,HDA,IEA,IDA ISO TAS IEA,ISS ISO IBA IEA,IDA ISS ISO IBA IEA,ISS ISO IEA,IDA ISO TAS NAS IEA,ISS ISO IBA IEA,ISO,IDA,IEA,HDA ISS ISO IBA IEA,HDA ISS ISO IBA NAS IEA,HDA ISO IBA IEA,ISO IEA,IDA ISS ISO ISA IBA IEA,IDA ISO IEA,IDA,IEA,ISO IEA,IEA,ISS ISO IBA IEA,IDA HDA ISS ISO IBA IEA,IDA ISO IBA IEA,ISS ISO IBA IEA,IDA IMP ISS ISO IBA IEA,IDA IBA IEA,IEA,ISO,ISO IBA IEA,IEA,ISS ISO IBA IEA,ISS ISO IBA IEA,HDA,ISO IBA,IDA ISS ISO IEA,ISS ISO IEA,IDA ISS ISO IEA,IBA,ISO IBA IEA,IBA IEA,IDA ISO IBA IEA,ISO IBA IEA,IDA ISO IBA IEA,HDA ISO IEA,ISO IEA,IDA IPI ISO IBA TAS IEA,ISS ISO IBA IEA,IBA IEA,ISO IBA IEA,IEA,IEA,IEA,IEA,IEA,ISS ISO IBA IEA,IDA ISO IBA IEA,ISO IEA,ISS ISO IEA,IDA TAS IEA,IDA ISS ISO IEA,IDA IBA TAS IEA,IBA,ISO IEA,IDA HDA ISS ISO IBA IEA,IDA ISO IBA IEA,IDA IBA IEA,HDA ISS ISO IBA NAS IEA,ISO IBA IEA,IEA,IBA IEA,IEA,IEA,IBA,ISO IEA,IDA ISS ISO IBA TAS IEA,ISO,HDA ISS ISO IBA IEA,IEA,IEA,NAS IEA,IDA ISO IBA IEA,ISS ISO IBA IEA,IDA IBA IEA,IEA,IDA IBA IEA,IDA ISS ISO IBA IEA,IBA IEA,ISO IEA,IEA,IDA ISO IEA,IDA ISO IBA IEA,HDA ISS ISO IBA NAS IEA,IDA ISO IBA IEA,IEA,IEA,TAS,ISO IBA IEA,IDA ISS ISO IBA IEA,IDA ISO IBA IEA,IDA IEA,IBA,IDA ISO IBA IEA,IBA,ISO IEA,ISO IEA,IEA,ISO IEA,IDA HDA ISO IBA IEA,IEA,ISS ISO IBA IEA,ISS ISO IBA IEA,ISO IEA,IEA,ISS ISO IEA,IEA,IBA,IDA IBA IEA,IEA,IDA ISO IBA IEA,ISS ISO IEA,ISS ISO TAS IEA,ISS ISO TAS IEA,HDA ISO IEA,HDA IEA,IDA IPI ISO IBA TAS IEA,ISS ISO IEA,IDA HDA ISS IBA NAS IEA,ISS ISO IEA,IDA ISO IEA,IDA ISS ISO IEA,IDA ISO IEA,IEA,IBA IEA,IDA IBA IEA,IEA,ISO IBA IEA,IDA,IDA ISO TAS IEA,IEA,IDA ISS ISO IEA,ISS ISO IBA IEA,HDA IBA IEA,IEA,ISO TAS IEA,ISS ISO IEA,IDA IMP ISO IBA IEA,IEA,ISO IBA IEA,IDA ISS ISO IBA IEA,IEA,IBA,ISO IEA,IDA ISO IEA,IDA HDA ISS ISO IBA TAS IEA,ISO IBA IEA,IDA HDA ISS ISO IEA,IDA IEA,ISO IEA,IBA,IEA,IBA IEA,HDA ISS ISO ISA IBA NAS IEA,IDA IGI HDA ISO IBA IEA,ISO IEA,ISO IBA IEA,IEA,IDA ISO IBA IEA,IDA IBA,ISO IEA,ISO IEA,IEA,IDA IBA IEA,ISO IBA IEA,IDA ISO IBA IEA,ISS ISO IBA IEA,IEA,ISO IEA,ISO TAS IEA,ISO IEA,ISS ISO IEA,IBA IEA,IDA ISO IEA,ISO IEA,HDA ISO IBA IEA,IEA,IEA,ISO IBA IEA,IBA,ISO IBA IEA,IBA IEA,IDA ISO TAS IEA,ISS ISO IEA,ISS ISO IEA,ISO IEA,ISS ISO IEA,IDA ISS ISO IBA IEA,IDA ISS ISO IBA IEA,IEA,IDA ISS ISO IEA,ISO,ISO IEA,IDA IBA TAS,ISO IEA,IDA IBA IEA,IBA,IDA IBA IEA,ISO IBA IEA,ISS ISO IBA TAS IEA,ISO IBA TAS IEA,IBA,IDA ISO IBA IEA,ISO IBA IEA,IDA ISO IBA IEA,ISS ISO IBA IEA,IEA,IDA ISO TAS IEA,IEA,IDA ISS ISO IEA,IEA,ISO IEA,IDA HDA ISO IEA,ISO IBA IEA,IDA IEA,ISS ISO IEA,IDA ISO IBA IEA,HDA ISO IEA,IDA IMP ISO TAS IEA,HDA IBA IEA,IEA,IBA,IDA ISS ISO IEA,IEA,ISO TAS IEA,IDA ISO IEA,IDA HDA IBA IEA,ISS IEA,NAS IEA,ISO IEA,HDA TAS IEA,IDA IEA,IDA HDA ISS ISO ISA IBA IEA,ISS ISO IBA IEA,ISS ISO IBA IEA,IDA IEA,IDA HDA IEA,ISO IEA,ISO,IEA,IDA ISS ISO IBA TAS IEA,IEA,IDA IMP ISO IEA,ISS ISO IBA IEA,IDA ISO IEA,HDA ISS ISO IBA IEA,ISS ISO IEA,IEA,IDA ISS ISO IBA IEA,IDA ISO IBA TAS IEA,IBA IEA,ISO IBA IEA,ISO IEA,HDA ISO IBA IEA,TAS IEA,IEA,ISO IEA,IDA ISO IEA,IDA,IEA,ISO IEA,ISS ISO IEA,ISS ISO IBA TAS IEA,IDA ISO IEA,IBA,ISS ISO IEA,IDA,IDA IBA IEA,ISO IBA IEA,ISO IEA,ISO IEA,IEA,IEA,ISO IEA,HDA ISS ISO IBA NAS IEA,IDA,IEA,NAS,IDA ISO IEA,IDA ISO TAS IEA,IDA ISO TAS IEA,IDA ISO IBA IEA,ISO IEA,IDA IEA,IDA IEA,ISS ISO IEA,HDA ISS ISO IBA IEA,ISO IEA,IEA,ISO IEA,ISS ISO IEA,ISO IEA,IDA IEA,IEA,IDA ISO IBA IEA,IDA ISO IBA IEA,ISO IBA IEA,HDA ISS ISO IBA NAS IEA,IEA,ISO IBA IEA,IDA ISO IEA,ISS ISO IBA NAS IEA,IEA,ISS IBA,IBA,IEA,ISO IEA,ISS ISO IBA TAS NAS IEA,ISS ISO IBA IEA,HDA ISS ISO IBA NAS IEA,ISS ISO IEA,IEA,ISO IBA IEA,IDA IEA,IDA,ISO,IDA HDA ISO IBA IEA,IDA ISO IEA,ISO TAS IEA,IDA ISO IBA IEA,ISO IBA IEA,IDA ISO IBA IEA,IDA ISO IBA IEA,HDA ISO IBA IEA,IDA IEA,IDA ISO IBA IEA,ISS ISO IBA IEA,IDA ISO IBA TAS NAS IEA,HDA ISS ISO IBA IEA,IDA ISS ISO IEA,ISS ISO IEA,ISO IBA IEA,EXP ISO IBA IEA,IDA ISO IBA IEA,IEA,IDA IEA,IDA ISO IBA IEA,ISO IBA IEA,IBA IEA,IDA,IBA IEA,HDA ISO IBA IEA,ISO IEA,HDA,ISO IBA NAS IEA,IDA ISO IBA IEA,IDA IEA,ISO IEA,IDA IBA IEA,HDA ISS ISO IBA NAS IEA,IEA,IDA ISO TAS IEA,IDA IBA TAS,IDA IBA IEA,IDA ISS ISO IBA IEA,IDA IEA,HDA ISS ISO IEA,IEA,IDA IEA,ISO IBA IEA,IEA,ISO IEA,ISO IEA,ISO IEA,ISO IEA,IDA ISO NAS IEA,ISO IBA IEA,ISS ISO IEA,IEA,HDA ISS ISO IBA IEA,IEA,IDA ISO IBA IEA,ISO IBA IEA,IDA ISS ISO IBA IEA,IDA,ISO IEA,ISO IBA IEA,IEA,IDA ISS ISO IBA IEA,ISO IEA,ISO IEA,IDA,ISO IEA,IDA ISO IBA IEA,IDA ISO TAS IEA,IDA HDA ISO IBA IEA,IDA IBA TAS,IBA,IDA ISS ISO IEA,IEA,ISS ISO IBA IEA,IDA ISO IBA IEA,IDA ISO IBA TAS IEA,IDA IMP ISS ISO IBA IEA,ISO TAS IEA,IEA,IBA,IDA,IDA ISO IEA,ISO IEA,IDA ISS ISO IBA IEA,ISO,HDA ISO IBA NAS IEA,ISO IBA IEA,ISO IBA IEA,ISO IEA,IDA ISO IBA IEA,IDA ISS ISO IBA IEA,HDA ISO IBA IEA,IEA,ISO IEA,ISO IEA,ISS ISO IEA,ISO IEA,HDA ISO IEA,IEA,TAS,IBA IEA,ISS ISO IBA IEA,IDA IEA,IDA ISS ISO IEA,IDA ISS ISO IBA IEA,IDA ISS ISO IBA TAS IEA,IEA,IDA ISO IBA IEA,ISO IEA,IDA,ISO IBA IEA,ISO IEA,IEA,IDA,ISO IEA,ISO IEA,ISO IEA,IDA HDA ISS ISO IBA IEA,IDA ISO IBA IEA,IDA IBA IEA,IBA,IBA IEA,IBA,IBA IEA,IDA IMP HDA ISO IBA IEA,ISS ISO IEA,ISO IBA IEA,ISO IEA,IDA ISO IBA IEA,ISS ISO IEA,IDA,IDA ISS ISO IBA TAS IEA,IEA,IEA,IBA,IBA IEA,IDA ISO IBA IEA,IDA ISO IBA IEA,ISO IEA,ISO IEA,IDA ISS ISO IBA IEA,IMP ISO IEA,ISO TAS IEA,IDA IBA IEA,ISO IEA,ISO IBA IEA,ISS ISO IBA IEA,ISO IEA,IDA ISO IBA IEA,IEA,IDA ISO IBA TAS IEA,IDA ISS ISO IEA,IDA IEA,ISO IBA IEA,IDA IBA IEA,ISS ISO IBA IEA,ISS ISO IBA IEA,IDA ISS ISO IBA IEA,IDA ISO IEA,ISO,ISO IEA,IDA IEA,IDA ISO IEA,ISO IBA IEA,IDA ISO IBA IEA,ISO IBA IEA,ISO IEA,IDA IPI ISO IBA TAS IEA,IDA ISS ISO IBA IEA,ISS ISO IBA IEA,ISO IBA IEA,ISO IBA IEA,HDA ISO IBA IEA,IDA ISO IBA IEA,IEA,ISO IEA,ISO IEA,ISO IEA,IBA,IDA ISO IBA IEA,IDA IEA,ISO IEA,IDA ISO IBA IEA,IDA IEA,IDA ISS ISO IBA IEA,ISS ISO IBA IEA,ISO IEA,ISO IBA TAS IEA,IEA,IDA IPI ISS ISO IBA TAS IEA,ISO IEA,ISO IEA,ISS ISO IEA,IDA IEA,IDA ISO IBA IEA,ISS ISO IBA IEA,IBA,IDA ISO IEA,IDA ISO IEA,IDA ISO IEA,IBA IEA,IEA,IEA,IDA ISO IBA IEA,IEA,ISO IBA IEA,IDA ISS ISO IBA TAS IEA,ISO IBA IEA,IDA HDA ISO IBA IEA,ISO IBA IEA,ISO IEA,IEA,ISO IBA IEA,IDA IBA TAS NAS IEA,ISO IBA IEA,IDA ISO IEA,IBA TAS NAS IEA,ISO IEA,ISS ISO IBA IEA,IDA IBA IEA,IDA IEA,ISO,IDA ISO IBA IEA,ISO TAS IEA,HDA ISS ISO IBA IEA,IDA TAS,HDA IEA,IDA ISO IBA IEA,IDA HDA ISO IBA IEA,IEA,TAS IEA,IDA ISS ISO IEA,IDA IPI ISO IBA TAS IEA,ISS ISO IBA IEA,ISO IBA IEA,ISS ISO IBA IEA,IBA IEA,IDA ISS ISO IEA,HDA ISO IBA TAS NAS IEA,IDA ISS ISO IBA IEA,ISS ISO IBA IEA,ISS ISO IBA IEA,ISO IBA IEA,IDA HDA ISS ISO IEA,IDA ISS ISO IBA IEA,ISO,ISS ISO IBA IEA,IDA IBA IEA,IDA ISO IBA IEA,IDA ISO IBA TAS IEA,IDA ISO IEA,IDA,IDA,IDA ISO IBA TAS NAS IEA,IDA ISS ISO IBA IEA,ISO IBA NAS IEA,ISO IC,IDA IEA,IDA ISO IEA,IEA,ISS ISO IBA NAS IEA,IDA ISO IBA IEA,IEA,ISO TAS IEA,IEA,ISS ISO IBA IEA,IEA,IMP HDA ISO IBA NAS IEA,ISS ISO IEA,IGI HDA ISA IBA IEA,IEA,IEA,ISO IBA IEA,IEA,HDA ISO IBA IEA,IEA,ISS ISO IBA IEA,ISS ISO IBA IEA,HDA ISS ISO NAS IEA,ISO TAS IEA,IDA IBA IEA,IEA,IEA,IDA IEA,ISS ISO IBA IEA,HDA IBA IEA,HDA ISS ISO IBA IEA,ISS ISO IBA IEA,IBA IEA,IDA ISS ISO IBA IEA,IDA HDA ISO IBA IEA,IEA,ISO IEA,ISS ISO IEA,IDA ISS ISO IEA,IDA ISO TAS IEA,IDA HDA ISS ISO IBA IEA,IDA TAS IEA,ISO TAS IEA,IDA ISO IBA IEA,IEA,IDA ISS ISO IBA IEA,ISS ISO,IEA,IEA,IBA,IDA ISO IBA IEA,IBA IEA,IDA ISO IBA IEA,ISS ISO IEA,ISS ISO IBA IEA,ISO IBA TAS IEA,IDA ISO IBA IEA,ISO IEA,IDA ISS ISO IBA TAS IEA,IDA ISO IEA,IEA,ISS ISO IEA,IDA,ISS ISO IBA IEA,ISO IEA,IDA ISO IBA IEA,IBA TAS IEA,ISS ISO IBA IEA,IDA ISS ISO IBA IEA,HDA ISS ISO IBA IEA,ISS ISO IBA IEA,IDA ISO IBA IEA,ISO IEA,ISS ISO IEA,IEA,ISS ISO IEA,ISO IBA IEA,ISO IEA,IDA ISO IBA TAS IEA,IDA IEA,IEA,IEA,IDA ISS ISO IBA IEA,ISO IBA IEA,ISS ISO IBA IEA,IDA ISO IBA IEA,ISO IBA TAS IEA,ISO IEA,IDA IBA IEA,IDA ISO IBA IEA,ISS ISO IEA,ISO IEA,ISO IEA,ISS ISO IBA IEA,IDA ISS ISO IBA TAS IEA,IDA ISS ISO IBA IEA,ISS ISO IEA,ISO IBA IEA,IDA IBA IEA,IDA ISO IEA,IDA,IBA,IDA ISS ISO IBA IEA,IDA ISO IEA,ISS ISO IEA,IDA ISS ISO IEA,IEA,ISS IEA,IEA,IDA IMP IEA,ISO IBA,IEA,ISO,IDA ISO IBA TAS IEA,IDA IEA,IEA,ISO IBA IEA,ISS ISO IBA NAS IEA,ISS IEA,IDA,ISO,IDA IBA IEA,IEA,IEA,IDA ISS ISO IBA IEA,ISO IBA IEA,IEA,ISO IEA,IEA,ISO IEA,IEA,ISS ISO IBA IEA,ISO IBA IEA,IDA ISS IBA IEA,ISO IEA,ISS ISO IBA IEA,IEA,ISO IBA IEA,ISS ISO IEA,IEA,IDA HDA ISO IEA,IDA ISS ISO IBA IEA,IDA ISS ISO IBA IEA,HDA ISO IBA TAS IEA,IDA ISO IBA IEA,ISS ISO IBA IEA,IDA,ISO IEA,IBA IEA,HDA ISS ISO IBA NAS IEA,IEA,IDA IBA IEA,ISO IBA IEA,IDA HDA ISO IBA IEA,ISS ISO,IDA IPI ISS ISO IBA IEA,ISO IEA,ISO,ISO TAS IEA,ISS ISO IEA,ISS ISO IBA IEA,ISS ISO IBA IEA,IEA,ISO IBA IEA,HDA ISO IBA IEA,ISS ISO IEA,HDA ISS ISO IBA IEA,IBA IEA,IDA HDA ISO IBA IEA,ISO IBA IEA,IEA,ISO IBA IEA,ISO IBA IEA,IDA ISO IBA IEA,HDA ISO IBA TAS IEA,ISO IEA,ISO IBA IEA,IBA,IDA ISS ISO,IDA ISO IEA,HDA ISS ISO IBA IEA,ISO IBA IEA,IDA HDA ISO IBA IEA,IDA ISS ISO TAS IEA,IDA ISS ISO IBA TAS IEA,ISO IEA,ISO IEA,ISO,IEA,IDA ISS ISO IBA IEA,ISO IEA,IDA ISO IBA IEA,IDA ISS ISO IBA IEA,IDA ISS ISO IBA IEA,IDA ISO IBA NAS IEA,ISO TAS IEA,ISS ISO IEA,ISO IBA,ISS ISO IEA,IDA ISO IBA IEA,IEA,ISS ISO IBA IEA,HDA ISS ISO IBA NAS IEA,IDA HDA ISO TAS IEA,ISO IEA,ISO IBA IC IEA,IDA ISS ISO IBA IEA,IDA ISO IBA IEA,IEA,ISO IBA IEA,IDA HDA ISO IBA IEA,ISO IEA,ISO IBA IEA,IDA HDA ISO IBA IEA,ISS ISO IEA,IBA,HDA ISS ISO IBA IEA,IDA ISO IEA,IDA IEA,ISO IBA IEA,IEA,IDA ISO IBA IEA,IEA,IEA,IBA,IDA ISS ISO IBA IEA,IDA ISS ISO IBA IEA,ISO IEA,IDA IEA,IEA,ISO IEA,IDA ISO TAS IEA,ISO IEA,IDA IBA IEA,IDA ISO IBA IEA,ISS ISO IEA,IEA,HDA ISO IBA IEA,ISS ISO IEA,ISO IEA,ISS ISO IBA IEA,EXP IDA ISS ISO IEA,IEA,IBA IEA,IEA,IDA ISO IBA IEA,IEA,IDA ISS ISO IBA IEA,IEA,HDA ISS ISO IBA IEA,IDA ISO IEA,ISO,ISS ISO IBA IEA,IEA,ISO IBA IEA,IDA IBA,ISO TAS IEA,ISO IEA,IDA IEA,IEA,IEA,ISS ISO IBA IEA,ISO IBA TAS IEA,IEA,ISO IEA,IDA IBA IEA,IDA ISS ISO IEA,IBA,IDA ISS ISO IBA IEA,IEA,ISS ISO IBA IEA,IDA TAS IEA,IDA IBA IEA,ISO,IBA,ISO TAS IEA,IEA,ISO IEA,IDA IEP ISO IBA IEA,IDA,IPI IBA IEA,ISO IBA IEA,IDA IEA,ISO IEA,ISO IBA TAS IEA,IEA,ISO IBA IEA,ISO IEA,IBA,IDA ISS ISO IBA TAS IEA,IDA ISO IBA IEA,ISS ISO IBA IEA,IDA ISS ISO IBA IEA,IDA ISO TAS IEA,IEA,ISS ISO IBA IEA,IEA,IDA ISO IBA IEA,IDA ISO IBA TAS IEA,IMP ISO TAS IEA,IDA,IBA IEA,IDA ISO TAS IEA,IDA,ISO IEA,ISO IBA IEA,IEA,IBA IEA,IDA,IDA TAS,ISS ISO IBA IEA,ISS ISO IBA IEA,ISO IBA IEA,ISO IEA,IDA ISO IBA IEA,IDA ISS ISO IBA IEA,ISO TAS IEA,IDA,ISO IBA IEA,IBA,ISO IEA,ISS ISO IBA IEA,IDA ISS ISO IBA IEA,ISS IEA,ISS ISO IEA,IDA ISS ISO IEA,ISS ISO IBA IEA,IEA,IDA,ISO,ISO,IDA ISO IEA,IDA,IDA IPI TAS IEA,IBA IEA,IEA,IDA,IEA,NAS IEA,ISO IBA IEA,ISO IBA IEA,IEA,IDA IBA IEA,IEA,HDA ISS ISO IBA IEA,IDA ISO IBA IEA,ISO IBA,IDA ISO IEA,ISS ISO IBA IEA,ISS ISO IEA,IBA TAS IEA,IEA,ISO,IEA,ISO IEA,IDA ISO IBA IEA,ISO IEA,IDA ISO IBA IEA,ISS ISO IEA,IDA ISO IBA TAS IEA,IDA ISO IBA IEA,ISO IEA,IDA ISO IBA IEA,ISO IEA,ISO IEA,ISO IEA,IEA,IDA IPI ISO IBA IEA,ISO IBA IEA,IBA,IBA IEA,IDA ISO IEA,IDA,IDA ISO IBA IEA,ISS ISO IEA,IEA,IDA ISO IBA IEA,IDA,IDA ISO IEA,IDA HDA ISO IEA,ISS ISO IBA IEA,IDA ISS ISO IEA,IDA IBA IEA,ISO IEA,ISS ISO IEA,ISS ISO NAS IEA,ISO IBA IEA,ISS ISO IBA IEA,ISS ISO IEA,IEA,ISS ISO TAS IEA,IDA,IEA,IDA IEA,HDA ISS ISO IBA IEA,ISS ISO IBA IEA,ISO IBA IEA,ISS ISO IBA IEA,ISO,HDA ISS ISO IEA,IEA,IDA ISO IBA IEA,IEA,IDA ISS ISO IEA,IDA HDA ISO IBA IEA,IDA IEA,ISO IBA IEA,ISO IEA,IEA,IEA,ISS ISO IBA IEA,IMP IEA,ISO IEA,ISO IEA,IDA ISS ISO IBA IEA,ISS ISO IBA IEA,IDA IBA IEA,IEA,IDA IEA,ISO IEA,IDA ISS ISO IBA IEA,IDA TAS IEA,IEA,EXP IDA IPI ISS ISO IBA TAS NAS IEA,IDA IBA IEA,ISO IBA IEA,IDA IBA IEA,HDA,IEA,IDA IMP ISO,IEA,ISS ISO IEA,ISO IEA,IDA ISO IBA IEA,ISO IEA,IBA,IEA,ISO IEA,ISO IEA,ISS ISO IEA,IDA ISO IBA IEA,IEA,ISO IEA,ISO IEA,IEA,IEA,ISO IBA IEA,ISO IEA,ISO IBA,ISS ISO IEA,IDA ISO IBA IEA,ISO IBA IEA,IDA HDA IBA IEA,ISO IBA IEA,IDA IBA IEA,IEA,ISS ISO IBA IEA,IEA,IDA ISS ISO IBA IEA,IBA IEA,IDA ISO IBA IEA,ISS ISO IBA IEA,IDA IEA,IDA HDA ISS ISO IBA TAS IEA,IEA,ISO TAS IEA,IDA IEP,ISS ISO IBA IEA,ISO IEA,IDA ISO IEA,IEA,ISS,IDA IBA IEA,IDA IBA IEA,IDA ISS ISO IBA IEA,IDA ISS ISO IBA IEA,ISS ISO IBA IEA,ISO IBA IEA,ISO IEA,IDA,ISS ISO IBA TAS IEA,IDA ISS ISO IEA,IDA ISO IBA IEA,IDA,ISO IEA,IEA,ISO IBA IEA,ISO IEA,IBA,ISO IEA,IDA ISO IBA IEA,IDA ISS ISO IBA IEA,ISS ISO IBA TAS IEA,IEA,ISO IBA IEA,IDA IEA,ISS ISO IBA IEA,ISS ISO IBA IEA,IDA ISS ISO IBA IEA,IDA ISS ISO IEA,IDA ISO IBA IEA,IBA IEA,IDA IPI ISO TAS IEA,ISS ISO IBA IEA,IEA,IDA ISO IEA,IDA ISS ISO IEA,IDA IBA IEA,IEA,IDA HDA ISO IBA IEA,ISO IBA IEA,ISS ISO IEA,IDA IEA,HDA ISO IEA,IBA,IEA,IDA ISO IBA IEA,IDA ISO IBA TAS IEA,NAS IEA,ISS ISO IEA,IBA IEA,ISO IEA,ISO IEA,ISO IBA IEA,IDA ISO IEA,IEA,IDA ISO IBA IEA,ISO IEA,IEA,IDA ISS ISO IBA IEA,ISS ISO IEA,ISO IBA IEA,IEA,ISO IEA,HDA ISO,ISO TAS IEA,IDA ISO IBA IEA,ISO IEA,ISO IBA TAS IEA,ISO IEA,HDA IBA IEA,IBA,IDA HDA IBA,ISO IEA,ISS ISO IBA IEA,IDA ISS ISO IEA,ISO IEA,IEA,IDA HDA IBA IEA,ISS ISO IEA,ISO IBA IEA,ISS ISO IEA,IEA,IBA,ISS ISO IEA,IDA ISO IEA,IEA,ISO IBA NAS IEA,IEA,ISS ISO IEA,ISO IEA,IDA ISO IEA,ISS IEA,ISO IEA,IDA ISS ISO IBA IEA,ISS ISO IEA,ISS ISO IBA IEA,IDA ISS ISO IBA IEA,IDA ISO IBA IEA,IEA,ISO IBA IEA,ISO IEA,HDA IBA IEA,ISO IEA,ISS ISO IEA,IDA ISO IBA IEA,IDA TAS IEA,IEA,IBA IEA,ISO IEA,ISO IEA,ISO TAS IEA,IEA,IDA,IDA HDA ISO IBA TAS IEA,ISO IEA,IDA ISS ISO IBA IEA,HDA ISS ISO IBA IEA,IDA ISO IBA TAS IEA,ISS ISO IBA IEA,IEA,ISO IEA,IEA,IDA ISO IEA,ISO IEA,IDA ISO IEA,HDA ISS ISO IBA NAS IEA,ISO IEA	mt-Nd3,Gpi1,Gapdh,mt-Nd2,P4ha1,mt-Nd1,Tpi1,Mif,Pgk1,Pkm,Slc2a1,Vegfa,Bnip3,Peg3,Rps24,Hmgb2,mt-Cytb,Dync1i2,Dnaja1,Egr1,Npm1,Higd1a,Romo1,mt-Co2,Rps2,Ero1a,Rps16,Rpl9,Eif1,Pim3,Rps27a,Cd248,Uqcr11,Rpl13a,Atp5k,Pdk1,Ubc,Ldha,Marcksl1,Fau,Rpl29,Rpl22,Nrep,Pet100,Eif4b,Rpl27a,Rpl11,Maged2,Rps18,Plpp3,Rpl21,Xpo1,Slc2a3,Gadd45b,Tmem223,Ttc28,mt-Atp6,Rpl32,Eef1akmt1,Rpl17,Coa3,Nadk2,Rpl15,Fnip1,Crebrf,Sec13,Alkbh5,Gls,Rpl28,Sfpq,Rpl35a,Snrnp48,Rpl3,mt-Co3,Atp6v0b,Prdx1,Ddit4,Rps3,Npepps,Wdr6,Pgam1,Gadd45g,Ywhab,Rps13,Ankrd37,Rps14,Rps7,Rps19,Pigp,Etfb,Rexo2,Atxn7l3b,Pim1,Plod2,Tfrc,Mboat2,Tubb5,Txlna,Mrpl41,Ckap4,Bhlhe40,Rpl24,Ier3,Actg1,Nedd8,Ube2b,Rpl13,Ndufb7,Cmtm3,Rpl18a,Rab5if,Bbc3,Chchd2,Rps23,Map2k2,Mex3a,Rps15a,Dnmt3a,Eno2,Pin1,Srsf6,Tbc1d5,Dbn1,Chd4,Abcf1,Rps20,Marcks,Kdm3a,Egln1,Rragd,Ndufb2,Rpl18,Has2,Ift20,Rps5,Pdia6,Pard3b,Fbxl7,Cct4,Arhgap35,Rpl19,Ier2,Clmp,Park7,Prelid3a,Hnrnpab,Smdt1,Pdk3,Cox8a,Map3k2,Elob,Nampt,Wsb1,Rab8a,Eed,1700123O20Rik,Fbxl17,Btf3,Ndufa3,Atp5g2,Vti1a,Rpl4,Rpl7a,Tuba1a,Calr,Creb3l2,Rps3a1,Rps10,Ak4,Dock1,Tial1,Zmiz1,Timm22,Rps26,Rps25,Dynll1,Ndufb8,Ndufa5,Mapkap1,Rpl30,Elp4,Cfl1,G2e3,Fzd8,Ccdc90b,Otulin,Pfkp,Eif5b,mt-Nd4,Naca,Hnrnpc,Rpsa,Ing4,Tomm20,Rif1,Ddx21,Rpl7,Sdhaf4,Plag1,Zfp260,Trpm7,Pabpc4,Cdk14,Tut4,Fam136a,Eln,Zcchc17,Bsg,Rpl5,Tsc22d1,Unc50,Rps11,Cuedc2,Ndufaf8,Setbp1,Trim35,H1f0,Rpl34,Rpl8,Seh1l,Lyrm2,Ndrg1,Pfkfb3,Fos,Cox4i2,Tmem87b,Rpl26,Pigbos1,Eif4g1,Cnot3,Nmt1,Cds2,Ssu72,Agtr2,Rpl7l1,Timm17b,Taf15,Vdac1,Apoe,Rps15,Gabarap,Plscr3,Tesk1,Hspa9,Atat1,Fxr1,Atp5j,Mgarp,Palld,Trib2,Mmp14,G3bp1,Pin4,Exoc6b,Brd7,Lamp2,Zc3h4,Lpar1,Ccnl1,Bnip3l,Rpl10a,Tnrc18,Cyp7b1,Sdhb,Bst2,Rbpms,Cox16,Mbd3,Eef1g,Gipc1,Tpt1,Ebpl,Srgap1,Rrbp1,Pwwp3a,Cirbp,Maged1,Ecpas,St6galnac3,Dis3l2,Chmp3,Plin3,Cops6,Jagn1,Sulf2,Snx5,Hnrnpm,Mrps18c,Midn,Anxa6,Rps4x,Snx25,Chmp6,Rps6,Suco,Kalrn,P3h3,Rbx1,Ttn,Bad,Mxi1,Rpl12,S100a11,Dennd4a,Ip6k1,Rad23b,Slc35a4,Ppt1,P4ha2,Ubxn7,Uqcc3,Snf8,Atox1,Dbi,Ndufb1,Tmem119,Rplp0,Atl2,Frmd4a,Psmc4,Copb2,Ccng2,Tcf7l2,Tsacc,Saysd1,Lamtor1,Tmem167,Ppp1cb,Eif1b,Lsm1,Rps12,Cbfa2t3,Pkdcc,Mest,Rplp2,Crabp2,Dido1,Rnf13,Igf2r,Flywch1,Dcakd,Nav1,Chpf,Tent2,Mpv17,Odc1,Obsl1,Dnajb11,Pdap1,Eif4a2,Ccnd2,Atp6v1h,Polr2a,Bola2,mt-Nd4l,Aamp,Zfp395,Mia3,Hnrnpa1,Tulp4,Ranbp1,Chd3,Gemin7,Grpel1,Eef1b2,Tpm3,Bet1l,Erg28,Acat2,Fads2,Scara5,Pdcd11,Atp5md,Nob1,Glrx3,Dbnl,Mcrs1,Emc8,Ipo11,Ndufa11,Fam89b,Rab11b,Srsf10,Akap8,Spats2l,Exosc5,Flrt3,Inka1,Tmem147,Dgcr8,Fasn,Kmt2e,Eif4ebp1,Dpm2,Snap47,Ncbp2,Rpl31,Tmem175,Borcs7,Zhx3,Stxbp4,Keap1,Bbip1,Acly,Arpc5,Tfap4,Rpl22l1,Phf14,Eif5,Klhl7,Trappc9,Mydgf,Gli1,Nsfl1c,Ssh2,Fzd2,Idh1,Eif4g2,Poldip2,Eif4a3,Maf,Naa35,Npat,Cul4a,Rpl36,Tet3,Pdxp,Mrpl36,Arhgap29,Phldb2,Arnt,Ift27,Dnlz,Mettl1,Parp1,Skic8,Ndufa12,Mprip,Lats2,Marchf2,Babam1,Tnks2,Asap1,Stub1,Eef1a1,Gas8,Nifk,Oga,Tmem100,Ngly1,Txndc9,Isca2,Ssbp1,Errfi1,Smc5,Rpl23,Exosc1,Arpc5l,Nlk,Actb,Phlda1,Rnd3,Mcrip1,Gamt,Tgfb2,Selenon,Jmjd6,Auts2,Dad1,Ndrg2,Ip6k2,Plce1,Ciapin1,Dzip3,Nup153,Ppp6c,Mesd,Zmynd8,Ndufa1,Uck2,Hyal2,Cetn2,Upp2,Mlec,Prxl2b,St3gal3,Pdzd11,Eif3h,Cped1,Basp1,Dapk3,Letm1,Bptf,Selenoh,Fkrp,Ifi30,Creb3l1,Elk3,Smg1,Hspa5,Eif3b,Mrpl12,Ndn,Igfbp3,Cand2,Clpp,Efs,Smad7,Cog8,Twf1,Ttc1,Map1b,Rplp1,Dennd2a,Snx17,Naa50,Dhrs4,Nudt21,Comt,Msrb2,Sulf1,0610009B22Rik,Atp6v0a2,Per1,Dnajc30,Sgcd,Kin,Mrps12,Flrt2,Cstpp1,Cntln,Skil,Klf7,Slc2a13,Sbf2,Ufm1,Nedd4,Cops2,Ubr5,Mcc,Tmem126a,Ppp1r9a,Yipf5,Cacna1a,Prkab2,Exoc3,Eny2,Ndufc1,Clcn5,Mtif2,Rtl1,Rnf19a,Xbp1,Ntn3,Fkbp14,Btg3,Amotl2,Csnk1a1,Loxl1,Timm13,Lgals1,Wnt5a,Slc39a13,Ddx39b,Vamp8,Cdkn2d,Scamp2,Rpl23a,Sec22a,Ap1g1,Mrpl55,Ppp1ca,Yy1,Tln2,Stam,Wwtr1,Ap1m1,Atg2b,Ccnt2,Adm,Sbk1,Hexb,Cd46,Wwox,Mrps18a,Tmod2,Scd2,Bysl,Kcnrg,Diablo,Clip3,Magi2,Larp4,Mrpl58,Hk2,Sumf2,Impa1,Pabpc4l,Actr3,Ndufa4,Kdm5b,Herc2,Atp6v1b2,Zfp397,Slc26a7,Limd2,Chst14,Scarb1,Fcho2,Vash2,Cxxc4,Uba1,Mettl6,Tenm4,Selenof,Chsy3,Mgat2,Pfdn5,Ndufc2,Tmem59,Hsp90ab1,Chid1,Ddx17,Txnrd1,Slc35b2,Prrx1,Eid1,Gtf2i,Bnip2,Pdcl3,Pdgfc,Commd5,Atp5g1,Large1,Sphk2,Grb10,Svbp,Tcp1,Chpf2,Bcl9,Lrrc14,Fis1,Tpp2,Btbd9,Cacna1c,Tbcb,Dtd2,Letm2,Sdhaf2,Pdlim4,Ascc2,Eif4e,Tm9sf4,Opa3,Nhs,Trappc13,Ruvbl1,Golm1,Mat2a,Postn,St13,Fkbp2,Mrps25,Tmem165,Tpst1,Clstn2,Abcf2,Ncl,Csnk2a1,Cnpy2,Ccdc91,Trub2,Mrps7,Synrg,Mxra8,Magt1,Bri3,Glrx5,Cisd2,Rad21,Picalm,Stx18,Exoc7,Frg1,Tmed1,Snn,Chchd3,Stau2,Ift43,Zc3h14,Pbx1,Prkce,Ap1b1,Gtf2h5,Tmem260,Uqcc4,Nox4,Bmp1,Hes1,Mrtfa,Mrpl17,Anapc11,Zdhhc6,Atp5a1,Eif3e,Trim26,Phlda2,Rbms3,Cgrrf1,Rbm42,Slc25a11,Armcx6,Evl,Iscu,Atpif1,Zwint,Abhd17a,Mob3a,Cyld,Usp25,Scaf8,Aamdc,Map1lc3b,Tmem256,Mettl9,Ddx41,B4galt2,Napa,Arhgap42,Uchl1,Map1a,Capn2,Wwc2,Polr3d,Josd2,Atp11b,Ap3d1,Psrc1,Plekhj1,Ndufs7,Bud23,Bcap29,Rpl27,Bckdk,Gna11,Lrrc41,Nrbp1,Golgb1,Gga2,Scfd1,Ranbp9,Thoc7,Actc1,Npc2,Cby1,Rars2,Ophn1,Ccn1,Tmem14c,Ldlrad4,Sirt6,Cct2,Marveld1,Erp29,Mtmr3,Pard3,Atf4,Pik3r1,Uba5,Mrpl32,Smap1,Ybx1,Aebp1,Capn15,Yipf4,Ndufb11,Emc10,Arl16,Srsf7,Ube2c,Srsf5,Nova1,Reep3,Abat,Alg13,Wipf1,Sorcs2,Bace1,Ppp1r10,Plekha7,Vdac2,Sugt1,Sun1,Gstz1,Ccdc115,Katnbl1,Sox4,Grn,Ythdf3,Wdr82,Insig2,Prmt2,Hnrnpa2b1,Wasl,Hdac1,Mrpl30,Ptp4a3,Erbin,Usp14,Gripap1,Cnih2,Cope,Mrpl20,Ephb1,S1pr3,Cd34,Spop,Ap1s1,Iqgap2,Tnfaip8,Vapa,Rgs19,Tgfb1i1,Rps19bp1,Fli1,Tor2a,Uqcrh,Pts,Kif26b,Anp32b,Gna13,Rassf7,Rnf150,Gps2,Dguok,Fnip2,Zfp322a,Rbm25,Mast4,Dipk1a,Dnajc14,Tmtc2,Slc35b1,Hcfc1,Cnrip1,Hars,Stox2,Tmco1,Mbtps1,Herc4,Pik3c2a,Zbtb7a,Exosc4,Cyfip1,Yae1d1,Acaa2,Fbxl5,Vps37d,Synpo,Sptan1,Srr,Xrn1,Osr1,Ormdl2,Arhgef40,Tbca,Atxn2l,Ssb,Ptpn1,Mrpl21,Tns2,Selenos,Hdgfl2,Scd1,Slc39a6,Egln3,Atp5c1,Psmc5,Ctsl,Commd3,Ikbip,Dnajc11,Mvk,Toe1,Irak1,Rmnd5a,Grina,Akt1,Rnf145,Dnajc8,Cibar1,Csrp2,Psma4,Ptgfr,Tomm40,Fam114a1,Cmc2,Gli2,Amot,Lamtor5,Mrpl10,Itpa,Mrpl51,Rbis,Mrpl11,Fgf18,Ubr3,Flna,Cacna2d1,Fkbp7,Bag5,Nos1ap,Bola1,Uqcc5,Cdo1,Agfg1,Abca3,Kif21a,Pcsk5,Cox17,Ap4s1,Ngfr,Csad,Rcn2,Ankrd11,Nprl3,Ccdc28b,Gsdme,Rps9,Fbxo22,Dab2ip,Psmb3,Pdgfra,Snd1,Mogs,Gps1,Bex1,Gclm,Smarcd3,Ddt,Fam162a,Mid1,Wbp11,Cetn3,Sh3pxd2a,Tm9sf1,Ssr3,Gorasp2,Ncoa3,Txndc16,Cnot6l,Birc2,Gpc6,Prkn,Tmem11,Casc3,Hacd3,Sh3bp4,Slf1,Penk,Ercc6l2,Nfe2l1,Fst,Ric8a,Gskip,Stard3nl,Manf,Gcc2,Tpgs1,Bmf,Sh3bgrl3,Rela,Ppp1r9b,Ptpn4,Psmc6,Pmm2,Senp6,Stx17,Egln2,Chic2,Ripk1,Cdip1,Trappc3,Vbp1,Snrpb,Fcgrt,Gli3,Pbxip1,Rack1,Tpd52,Yif1a,Fer,Ccz1,Maff,B4galt4,Nasp,Ide,Urod,Ppp2r2a,Snx13,Slc25a36,Ctbp1,Yme1l1,Ube2q1,Rpl36al,Micos13,Fkbp8,Mov10,Gpsm2,Arfip2,Bicd1,Tor1a,Wasf2,Ccn4,Nbea,Agps,Prkca,Cep41,Eif2s3x,Stk16,Atxn10,Hsf2,Sec16a,Wdfy3,Fam172a,Etv6,Tiprl,Dzip1l,Serf1,Rida,Zfp207,Rps29,Bcl2,Nfu1,Fancl,Pomp,Zcchc3,Agpat2,Specc1l,Mrpl22,Ubac2,Dlg2,Cltc,Ints9,Yes1,Csk,Rmnd1,Npepl1,Ndufa2,Plgrkt,Ndufa6,Rabgef1,Cul7,Aak1,Arhgef9,Stx7,Gab1,Serinc3,Smad3,Gosr2,Polr1g,Creld2,Hnrnph2,Acyp2,Hoxa10,Fbxl20,Rsbn1,Ntm,Rtkn,Cdkn1b,Xpc,Slc35f1,Ndufa4l2,P3h4,Pdia4,Ahnak,Zfp36l1,Pfkl,Oxa1l,Serpinf1,Ciao2a,Cttnbp2nl,Pdss2,Psmc3,Cox7c,Cyba,Tank,Tbc1d15,Stk3,Cers5,Lypla1,Arfgap1,Tsn,Ewsr1,Klf12,Cdc42bpa,Mitd1,Vwa8,Suclg1,Rbbp7,E2f4,Hmgb3,Cfap36,Spats2,Lpcat3,Khsrp,Itm2a,Tomm5,Tdrd3,Macf1,Rps27rt,Fgf2,Egfr,Bola3,Casp8ap2,Lnpep,Nt5m,Arl5a,Nt5c,Ust,Dnajc10,Sptlc2,Hunk,Fibin,Akap13,Atp5j2,Pou2f1,Cox7a2l,Ndst1,Hykk,Elp5,Gtf3c4,Tpm4,Ccdc106,Ppp1r14b,Ago3,Crabp1,Pgm1,Med27,Man1a2,Myh3,Trappc6b,Sdha,Tecpr1,Plbd2,Nucb1,Svil,Arhgap12,Ube2j2,Chmp2b,Ilk,Mcat,Mtg2,Wdpcp,Dlc1,Mycbp,Nudc,Zdhhc15,Hnrnpd,Fam110b,Sqle,Appl1,Nadk,Ank3,Spry4,Spcs2,Hnrnpf,Col1a1,Dnajc24,Norad,Galnt1,Hibch,Atg7,Stt3b,Nme7,Naa40,Otor,Pitpna,Tmem276-zftraf1,Armc1,Cfl2,Rbm38,Akt1s1,Nckap5l,Ltv1,Aff3,Smox,Dnajb12,Cep44,Cox5b,Tmem160,Wdr73,Naxd,Ube4a,Snx19,Kifbp,Cpped1,Ctnnbl1,Mcm3ap,Hipk1,Cox7a2,Ctnnbip1,Faf2,Cript,Rars,Btbd2,Tsc1,Hdac3,Ptn,Baiap2l1,Ndufs6,Pskh1,Por,Glcci1,Chodl,Ccdc88a,Pcmtd2,Diaph2,Nrxn1,Marchf6,Hexim1,Pum2,Mthfd2,Gprasp1,Adss,Sesn1,Ptpn21,Pgpep1,Ptpn12,Luzp1,Akt3,Nsf,Dpp8,Dhrs1,Spire1,Rhoc,Zfp318,Txnip,Ralgds,Tmem241,Bend5,Id3,Btbd10,Fbxl14,Tgs1,Wdr18,Ilf2,Scyl2,Fgf12,Rraga,Usp28,Ano6,Grin2a,Ppa1,Bloc1s5,Adck1,Bex4,Rp9,Ddrgk1,Ranbp3,Zfpl1,Tmem258,Nif3l1,Prkg1,Rbbp6,Lima1,Bdh2,Drg1,Psmg1,Iqce,Ppib,Secisbp2,Lrig2,Notch1,Maco1,Snrpd3,Uri1,Rps17,Atp13a3,H2bc8,Adam19,Prkar2a,Sdhaf1,Mrps22,Mpv17l,Edf1,Sptlc1,Hmgb1,Cacna1d,Rnf170,Hbs1l,Crebbp,Nmi,Atp5b,Gypc,Rabggtb,Sdf4,Pgd,Jkamp,Dmtf1,Cdh2,Zfhx3,Snx7,Ykt6,Slc16a1,Hmbs,Cd63,Kcnq5,Ntrk2,Hspbp1,Pih1d1,Galnt16,Akr1b3,Golim4,Man2a1,Nme1,Tfcp2,Rpl38,Fyco1,Galnt10,Mphosph8,Ppfia2,Thada,Lats1,Gna12,Dtx3,Igf2bp3,Skp1,Camkmt,Rtraf,Qki,H13,Mmgt2,Nhp2,Nrip1,Clic4,Immp1l,Ralgapa1,Mrpl52,Fbxo3,Ilkap,Hecw1,Rab34,Lonrf1,Adarb2,Zeb2,Hsp90aa1,Larp7,Ndufb3,Baz2a,Rabepk,Dctn6,Foxo3,Lrpap1,Necap1,Clta,Guk1,Nsg1,Sart3,Actr1a,Abl2,Nes,Map3k20,Mrpl3,Paip2,Srpk2,Mrpl43,Notch3,Dcp2,Hipk2,Rufy1,Csgalnact1,Nynrin,Cep192,Ahsa2,Pdzd2,Grcc10,Iqcb1,Thra,Uqcrq,Ppm1e,Ggta1,Sacm1l,Rnf24,Nacc1,Marchf3,Pias1,Stambpl1,Arcn1,Pdrg1,Eif3i,Armc8,Elovl4,Hdac7,Cox6c,Mcee,Rpl14,Kat5,Sdhc,Slc38a9,Nrp1,Epha4,Pip5k1a,Hdac5,Mtfr1l,Amotl1,Terf1,Znrf1,Phex,Cask,Wnk2,Itfg2,Srpk1,Prelid2,Dlg5,Psmb2,Set,P4hb,Eml6,Ndufaf2,Fhit,Ift74,Inpp4b,Ccn2,Sri,Acaa1a,Ppp6r3,Atp6v1e1,Sdccag8,Dse,Mylpf,Ric1,Hspa13,Mrpl15,Acaca,Gbf1,Cdc123,Ncor1,Tmsb4x,Prps1,Grik2,Mef2a,Bbln,Spry2,Pi4kb,Glmp,Fscn1,Zmpste24,Flnc,Sdc4,Sfrp1,Atp6v1f,Ubap2,Kif5c,Lrrc59,Echs1,Slmap,Fut8,1810055G02Rik,Ccnjl,Psme3,Alg5,Mdm2,Ramp2,Nexn,Hoxc6,Arl4c,Trim27,Rabep1,Clasp2,Kif16b,Hmgn5,Rdh10,Plin2,Sh3glb2,Ppp2ca,Ccni,Lpin2,Rnf144a,Pex5,Stx5a,Trhde,Septin6,Tnnt1,Bet1,Fbxo9,Lrp1,Stat3,Hbb-y,Abca1,Zfas1,Tafa1,Rab1b,Arhgap1,Nin,Smarcc1,Nenf,Rdh14,Pkd2,Prelid3b,Ifnar1,Ubr2,Pdcd6,Arhgap24,Ezr,Rab1a,Afg3l1,Tenm1,Borcs8,Phf20,Eefsec,Mrln,Mdh2,Lnpk,Vps50,Pip5k1b,Apex2,Cdkl3,Taf1d,Senp3,Prkaca,Rarg,Slc17a5,Dynlrb1,Elovl6,Agpat5,Rnf122,Smtn,Ehd1,Dapk1,Pdia5,Wars1,Nosip,Alas1,Impact,Arid1b,Ccdc124,Carm1,Mea1,Ogfr,Bccip,Dgkd,Bcar1,Agtr1a,Zc3h12b,Trmt112,Marchf7,Sh3pxd2b,Rab18,Heph,Snx15,Ckap5,Timm23,Zup1,Mrps17,Tro,Dpf1,Socs5,Eif5a,Rdx,Psma2,Tmem98,Trip4,Tex15,Gkap1,Mon2,Mtch1,Glyr1,Tmem87a,Gfra3,Spsb1,Bach2,Fndc5,Srfbp1,Dvl3,Wnk1,Tdp2,Mrpl33,Tmem208,Tmem30a,Rpgrip1l,Lamtor4,Dcun1d5,Eif2s3y,Psmd1,Amer1,Unkl,Ap4m1,Rnf126,Mrpl54,Clptm1l,Phlda3,Bri3bp,Mybbp1a,Lamb1,Sap18,Cyc1,Vps4a,Farp2,Cct3,Raph1,Vcpkmt,Rbfox1,Rab4b,Tent5a,Crtc1,P3h2,Rps8,Agk,Pdgfrb,Ccdc8,Txnl1,Srpr,Syn3,Trip10,Phactr1,Btbd1,Cndp2,Taok3,Zbtb20,Hecw2,Akr7a5,Cemip2,Sccpdh,Exoc4,Limd1,Slc39a11,Tcof1,Mospd1,Mrps6,Bcl11a,Fyn,Frs2,Ube4b,Arl2,B3galt1,Mfn1,Mcph1,Map3k12,Phlpp1,St3gal5,Meox2,Yaf2,Fat1,Nipbl,Ap2b1,Cog4,Tnfaip1,Nek9,Ndufb9,Dync2i1,Eif3k,Ubl5,Ldlr,Xrcc5,Snrpb2,Tob2,Phf23,Pank3,Ccm2,Siva1,Hs6st2,Ddx54,Erc2,Traf6,Hspd1,Kifap3,Oaz1,Ttc4,Rflnb,Tbc1d16,Erc1,Cd2ap,Mapk9,Sos1,Terf2,Fryl,Inhba,Atxn7,Sclt1,Lsm14a,Grk3,Ptcd3,Tnnc1,Sec63,Alg2,Rnf8,Tnks,Ppa2,Trmt10a,Phtf1,Acvr1b,Spsb2,Srsf2,Samm50,Mzt1,Rras,Sys1,Tafazzin,Fkbp15,Prkci,Wipi2,Clcn3,Senp1,Fabp5,Tcf12,Taf7,Lsm2,Ppil4,Gfra1,Pja1,Tmcc3,Jam3,Actr1b,Immt,Cct5,Rabac1,Sephs2,Armcx2,Pfdn6,Wdr1,Chchd10,Setx,Eif1ax,Slc7a5,Eef2,Farp1,Cdh11,Bcl10,Rab28,Cc2d2a,Ankib1,Msmo1,Pawr,Crtc3,Angel2,Acvr2b,Sec61b,Cdk5rap3,Psma7,Etl4,Pinx1,Ola1,Exd2,Tubgcp5,Clec16a,Pdzrn3,Celf1,Ptgis,Tbc1d13,Psmd4,Fbxl3,Hook2,Btg1,Pten,Top1,Kcnd3,Ssr4,Id4,Sh3kbp1,G3bp2,Bcl2l11,Cstb,Usf1,Rpl37a,Vcl,Chmp1a,Arrdc4,Zdhhc14,Polg2,Crtap,Madd,Rnf216,Ube2v1,Arhgap6,Polr2m,Pafah1b1,Hexdc,Dcaf12,Nmnat2,Cebpb,Mapre1,Avl9,Lpp,Ppp1r15a,Bub1,Ctnnb1,Gpbp1,Ift46,Sesn3,Ahctf1,Tmed9,Tmem39a,Nell2,Rtcb,Ambra1,Arpc2,Tube1,Cct6a,Bltp1,Vim,Snx24,Skp2,Scamp1,Tmx3,Rfk,Afap1,Xpo6,Hdac2,Vps29,Ywhah,Arglu1,Ttc5,Exoc5,Mri1,Klhl22,Astn2,Zbed3,Creb1,Anxa7,Psmb6,Hlcs,Arl13b,Phykpl,Eif3m,Srgap2,Tec,Agbl3,Atp6ap2,Rpl37,Dpysl3,Sec24d,Tprgl,Rin2,St8sia2,Etfa,Sec31a,Serbp1,Crppa,Ergic1,Sfxn1,Plekhh2,Ltbp1,Spcs1,Cavin3,Hprt,Pfn1,Acta2,Pitx1,Pcdh15,Ppp3ca,Kdelr1,Ostc,Papss1,Rnf180,Sgsm2,Cracd,Emc7,Gart,Csnk1g2,Nck2,Tcf7l1,Zranb1,Epha3,Idh3b,Birc6,Immp2l,Ostf1,Lypd6,Plekha1,Dynll2,Abcb7,Gnaq,Eif2b3,Dapk2,Mrps21,Psmb5,Astn1,Rps6ka6,Sncaip,Shroom4,Dnajb14,Atpaf1,Ndufa8,Cnot2,Trio,Ehd2,Pak5,Mex3b,Dtl,Mms19,Dyrk1a,Ube2i,Uqcc2,Gpc3,Map2k1,Neu1,Gmeb2,Commd1,Nlgn1,Tax1bp1,Sntb1,Alad,Myo6,Mlf2,Ankfy1,Klhl24,Lpgat1,Pak3,Arhgap32,Slain2,Mtmr2,Scaper,Pom121,Rbm22,N4bp2,Rnf152,Pebp1,Abhd17b,Wwp1,Vps35l,Pabpc1,Atp5d,Pgap1,B4galt1,Ngdn,Top2a,Cdca8,Ddx42,Arl2bp,Kirrel3,Neb,Chsy1,Mrfap1,Fmr1,Rxylt1,Sh3bgrl,Vps37a,Copg1,Pfdn2,Agap1,Abca5,Gphn,Ube2l3,Usp33,Fundc2,Stk39,Vamp2,Ythdf2,Srsf1,Ghr,Numbl,Virma,Eda,Ppp2r1b,Mapk8ip3,Dgki,Crbn,Adam10,Chrm3,Tcp11l2,Mpp2,Ank2,Ppp2r5c,Focad,H2bc27,Dnajc3,Tars,Glis2,Dusp10,Ubl4a,Ddit4l,Vangl2,Tra2b,Myl9,Slc3a2,Srp19,Ubqln1,Ttc17,Haus4,Rnf169,Nolc1,Rbm4b,Hypk,Fdft1,Ptp4a2,Mgat5,Rabgap1,Fkbp4,Gsta4,Dnm2,Nop53,Ints7,Slirp,Ahcyl1,Rab11fip3,Hadha,Sik1,Laptm4b,Zfpm2,Grm7,Ipo4,Idh3g,Fgfr2,Tmem108,Plekha2,Cpox,Ints2,Atp6v1g1,2310022B05Rik,Lrrn3,Csnk1d,Iars,Golga7,Capns1,Noc2l,Eif6,Ech1,Dph3,Metap1d,Ccnd3,Acsl4,Tacc2,Naa15,Plekhf2,Myh8,Xiap,Ywhaz,Rgma,Syt13,Ggact,Cxadr,Psmc2,Ndufs5,Ccdc125,Uqcr10,Dnajc5,Gsk3b,Itprid2,Brd8,Kdm5c,Mgat4c,Vps26a,Taf11,Copb1,Snap25,Tmed2,Rpn1,Psmb1,Asah1,Anxa5,Ifitm2,Braf,Tln1,BC004004,Mrpl9,Txn1,Cul2,Sh3bp5,Bcas3,Selenok,Xylt1,Rcn1,Uqcrc2,Gtf2e2,Rab11fip2,Aco1,Wdr37,Magi3,Glrx2,Orc4,Ryk,Eftud2,Cdca3,Ryr3,Gab2,Hat1,Rps18-ps6,Birc5,Prelid1,Esco2,Rnf2,Strn,Adrm1,Malt1,Atf7ip,Rsrc1,Aplp1,Fbxw8,Ube2d3,Trit1,Mab21l2,Cdh13,Usp6nl,Gnai2,Cep97,Bicc1,Rock2,Ppm1b,C2cd3,Selenot,Gmeb1,Oat,Smad5,Kcnk2,Usp47,Rab31,Lta4h,Araf,Lin7c,Tab3,Cadps2,Cog3,Ptpn13,Ocrl,Ywhaq,Rybp,Wrnip1,Gap43,Tcf3,Sgtb,Agpat3,Tcf25,Snrpe,Ntrk3,Echdc1,Kcnd2,Usp40,Psmb4,Ccdc117,Mcmbp,Plcb1,Hand2os1,Gdi2,Tnnc2,Spred2,Cdca2,Nmt2,Plcl2,Phkb,Shb,Gnb1,Sec23a,Marchf1,Hspa14,Gramd1a,Tpm1,Gde1,Arih2,Irf2bp2,Pacsin1,Myh10,Gaa,Brd2,Galnt18,Lyn,Cald1,Gnas,Pde4d,Sec23ip,Tnpo1,Creg1,Capza2,Snx8,Kank4,Ranbp2,Smad6,Itpkb,Melk,Rapgef1,Fstl4,Osbpl8,Cdk17,Dlg1,Tprkb,Pan3,Cdc42se1,Cep290,Rhob,Usp32,Stard13,Cacnb1,Arhgap11a,Papss2,Adam17,Rpia,Rpl41,Tubb2a,Map7d1,Efnb1,Cyth2,Kpna4,Vma21,Bzw1,Arpc1b,Crtc2,Ncapd2,Me1,Prep,Ifi27l2a,Dazap1,Eif2a,Serinc1,Smurf2,Gas2,Lsm7,Klf9,Arid4b,Ajuba,Cdkn1c,Calb1,Gnai1,Pdia3,Ryr2,Prpf3,Septin11,Bgn,Prkd3,Dgkb,Dennd2b,Lztfl1,Calb2,Usp24,Chchd5,Ybx3,Col26a1,Camk2d,Elmo1,Sgcz,Des,Mecp2,Prkaa1,Tomm70a,Metap2,Cpq,Psme4,Prdm16,Tmem131l,Psenen,Lrch1,Nufip2,Atxn1,Osgep,Ripk2,Rgmb,Jak1,Meox1,Ndufv3,Fam91a1,Rap1gds1,Pi4k2b,Cxcl14,Nme2,Meis2,Bex3,Eya4,Mtdh,Mthfd1l,Mkrn2,Arhgap5,Ptpn9,Tmem150c,Kif13a,Patl1,Galns,Dnajc7,Fhl1,Dtnbp1,Sec11a,Rock1,B3gnt5,Alpl,Cdc73,Rac1,Eps8,Cir1,Vcp,Selenom,Surf4,Btbd3,Macrod1,Stk17b,Igf1,Plcl1,Acer3,Nfkbiz,Ect2,Cep68,Gyg,Tut7,Sparc,Tead2,Slc10a7,Herpud1,Aurkb,Ttk,Gon7,Sat1,Acbd3,Nmd3,Ska3,Sephs1,Wbp2,Rc3h1,Lsm6,Dnajc15,Tnni1,Rimklb,Snx12,Enc1,Tpx2,Sppl3,Ppic,Pigs,Rab3ip,Spata1,Rhoa,Jmy,Aurka,Plcb4,Bnip1,Rnf114,Pttg1,Kdm4b,Sf1,Septin8,Dync1h1,Golga4,Hnrnpk,Snx2,Rassf3,Asap2,Cthrc1,Acta1,Kdr,Nucb2,Myod1,Nup43,Akap8l,Lin28b,Hdgf,Fubp1,Chd1,Caln1,Sort1,Ptpn11,Cdc42se2,Pfdn4,Rnf220,Hmgcll1,Lysmd3,Zdhhc17,Ar,Glg1,Rnf121,Nfe2l2,Pgrmc2,Six1,Pkn2,Gria1,Arhgef7,Arhgef3,Ireb2,Mbip,Tmem9,Tiam2,Nrd1,Fgf10,Hycc2,Fez1,Anxa2,Kpna6,Prmt9,Brinp3,Sema6d,Capn7,Ccdc50,Itgb1,Myl4,Wipi1,Wdr48,Mecom,Rab6a,Hycc1,Soat1,Kctd6,Otud4,Gng5,Psma5,Septin9,Crebzf,Prkacb,Adamts9,Surf1,Polr2g,Nipsnap1,Smc4,St6gal1,Mbnl1,Nexmif,Nfatc1,Ociad1,Kras,Wtip,Hnrnpl,Matcap1,Parp8,Kitl,Nr3c1,Sfmbt2,Hba-x,Mbnl2,Lsm12,Lsamp,Tmem135,Vapb,Axin2,Ccna2,Fermt2,Ppp2r2b,Arl8b,Gramd1b,Acbd6,Dnajc21,Nub1,Atp5g3,Gabpb1,Spast,Rps6kb1,Runx2,Fnbp1l,Rnf217,Tmx1,Rbbp4,H2-K1,Cog6,Dek,Cat,Polr2d,Ppp1r12a,Micu1,Dctpp1,Impdh2,Fgfr3,Cep83,Atxn2,Pip4k2a,Paics,Rest,Mrpl27,Jarid2
UpDown	TRUE	1.3851e-216	17412	3471	3015	0.868626	0.173156	GO:0005622	GO:CC	intracellular anatomical structure	26995	237		HDA ISS ISO IBA IEA,IDA IBA IEA,IDA HDA ISS ISO IBA TAS IEA,HDA ISS ISO IBA IEA,IDA ISO IBA IEA,HDA ISS ISO IBA IEA,IDA IBA IEA,ISO IEA,IEA,IDA ISO IBA IEA,IDA HDA ISO IBA IEA,IDA ISS ISO IEA,IDA ISS ISO IEA,IDA HDA ISS ISO IBA IEA,IDA IEA,IDA ISS ISO TAS NAS IEA,IDA ISS ISO IC IEA,IDA HDA ISO IBA IEA,IDA ISO IBA IEA,ISO IBA IEA,IDA ISS ISO TAS IEA,IDA ISS ISO IBA IEA,IDA HDA ISO IBA IEA,HDA ISS ISO IBA IEA,IDA ISO IBA IEA,IDA HDA ISO IEA,IDA ISO IBA TAS NAS IEA,ISS ISO IBA IEA,IDA ISS ISO IBA TAS NAS IEA,IDA IPI ISO IBA TAS NAS IEA,IEA,ISO IBA IEA,ISO IBA IEA,IBA,ISO TAS NAS IEA,IDA,IEA,ISO IBA IEA,IDA HDA ISO IBA IEA,IEA,IDA IPI ISO IBA TAS NAS IEA,HDA ISS ISO IBA IEA,IEA,IDA HDA ISO IBA IEA,TAS IEA,IDA HDA IBA IEA,ISO IBA IEA,IDA ISO NAS IEA,IDA IPI ISO IBA TAS NAS IEA,IDA IMP ISS ISO TAS NAS IEA,IEA,IEA,ISO IEA,IDA IPI IGI ISO IBA TAS NAS IEA,IDA IPI ISS ISO IBA TAS IEA,ISO IBA IEA,IDA ISO IBA TAS NAS IEA,IDA IBA IEA,ISS ISO IEA,IDA IPI ISO IBA TAS NAS IEA,IDA ISS ISO IBA IEA,IDA ISO,ISS ISO IEA,ISO IBA TAS IEA,HDA ISS ISO IBA IEA,IEA,ISO IEA,IEA,HDA ISS ISO IBA IEA,IDA IPI ISO IBA TAS NAS IEA,IEA,IDA ISO IBA IEA,IDA IPI ISO IBA TAS NAS IEA,HDA ISS ISO IEA,HDA ISO IBA IEA,IDA IPI ISO IBA TAS NAS IEA,IDA ISS ISO IBA IEA,IDA ISS ISO IBA IEA,ISS ISO IBA NAS IEA,IMP ISS ISO IBA IEA,ISO IEA,IDA IPI ISO IBA TAS NAS IEA,IDA ISO IBA IEA,IDA IPI HDA ISO IBA TAS NAS IEA,ISO IEA,ISS ISO IBA IEA,IDA IPI ISS ISO IBA TAS IEA,HDA ISO IEA,IDA ISS ISA IEA,HDA ISO IBA TAS IEA,ISO IEA,IDA IBA NAS IEA,IDA ISS ISO IEA,IDA ISO IBA TAS NAS IEA,IDA ISO IBA IEA,ISO IBA IEA,ISO IBA IEA,IDA ISO,IEA,ISO IBA TAS IEA,ISO IBA IEA,IEA,IDA ISO IBA TAS NAS IEA,IEA,IDA ISO IBA IEA,IEA,IDA HDA ISO IBA TAS NAS IEA,IDA ISO IBA TAS NAS IEA,IEA,IDA ISS ISO IBA TAS NAS IEA,IDA ISS ISO IBA,HDA ISS ISO IBA TAS NAS IEA,IDA ISS ISO TAS IEA,HDA ISS ISO IBA IEA,ISS ISO IEA,ISO IBA IEA,IBA IEA,IDA ISO IEA,IDA IEA,IDA ISO IBA TAS NAS IEA,ISO IEA,HDA ISS ISO IBA NAS IEA,IEA,ISS ISO IEA,IDA ISO IBA IEA,IDA ISO IBA TAS IEA,IDA IPI ISO IBA TAS NAS IEA,IDA ISO IBA IEA,IEA,IDA ISS ISO IBA TAS IEA,IDA ISO IEA,IDA ISS ISO IBA IEA,IDA IPI ISS ISO IBA TAS NAS IEA,HDA ISS ISO IBA IEA,IDA ISO IEA,IDA IPI ISO IBA TAS IEA,ISO IBA IEA,IMP HDA ISS ISO IEA,ISS ISO IBA IEA,HDA ISS ISO IBA IEA,IDA ISS ISO IBA TAS NAS IEA,IDA ISO TAS IEA,ISO IEA,IDA HDA ISO IBA TAS NAS IEA,IDA ISS ISO IBA TAS IEA,IDA ISO IBA IEA,IDA ISO IBA IEA,ISS ISO IBA IEA,ISO IEA,IDA ISS ISO IBA IEA,IDA ISO IBA IEA,IDA ISO IBA TAS NAS IEA,ISS ISO IEA,IDA ISO IBA TAS NAS IEA,IDA ISO IBA IEA,IDA ISO IBA IEA,ISO IBA IEA,IEA,HDA ISS ISO IBA IEA,IDA IPI ISS ISO IBA TAS IEA,IBA TAS IC IEA,IDA ISS ISO IEA,IDA ISO IBA IEA,IDA ISS ISO IBA TAS NAS IEA,IEA,IDA ISO IBA IEA,IBA,IDA IEA,IDA ISO IBA IEA,IDA IBA IEA,IDA IPI ISO IBA TAS IEA,IDA ISS ISO IEA,ISS ISO IEA,IDA HDA ISS ISO IBA IEA,HDA IBA IEA,IDA ISO IBA IEA,HDA ISS ISO IBA IEA,IDA ISS ISO IBA IEA,IDA IBA IEA,HDA ISO IBA IEA,HDA ISO IBA IEA,IEA,IDA ISO IBA TAS IEA,IDA ISO TAS IEA,IDA,IDA ISS ISO IBA TAS IEA,IDA ISO IBA TAS IEA,ISO IEA,IDA IEA,ISS ISO IBA IEA,ISO IBA IEA,HDA ISS ISO IBA IEA,HDA IBA IEA,ISS ISO IBA IEA,ISO IBA IEA,ISO IEA,IDA IPI ISO IBA TAS NAS IEA,IDA IPI ISO IBA TAS NAS IEA,IBA IEA,IDA ISO IBA IEA,IDA IMP ISS ISO IBA TAS IEA,ISS ISO TAS IEA,ISO IBA,IDA ISO IBA TAS NAS IEA,IDA,ISO IBA IEA,ISO IEA,IDA ISS ISO IBA TAS NAS IEA,IDA IBA,ISO IBA IEA,ISO IEA,IDA HDA ISO IBA IEA,ISO IBA IEA,IDA ISO IEA,ISS ISO IEA,HDA ISS ISO IBA IEA,IDA ISS ISO IBA IEA,IDA ISS ISO IBA TAS NAS IEA,IDA ISO IBA TAS NAS IEA,IDA IPI ISS ISO ISA IBA IEA,IDA HDA ISO IBA IEA,ISS ISO IBA IEA,HDA ISS ISO IBA IEA,ISO IBA IEA,IDA IPI ISO IBA TAS NAS IEA,ISS ISO IBA IEA,IDA ISO IEA,IDA IBA IEA,IDA ISO IBA TAS IEA,ISO IBA IEA,EXP IDA IEA,HDA ISO IBA IEA,IDA ISO IBA IEA,IDA ISS ISO IBA IEA,ISO IBA IEA,HDA ISS ISO IBA IEA,IDA ISO IBA IEA,IDA ISS ISO IBA IEA,IDA ISS ISO TAS NAS IEA,IDA ISS ISO IBA IEA,IDA ISO IBA IEA,IDA HDA ISO IBA IEA,IDA IMP ISO IBA IEA,IDA ISS ISO IBA NAS IEA,IDA IPI ISO IBA TAS NAS IEA,HDA IBA IEA,ISO IEA,ISO IBA IEA,ISO,ISO IBA IEA,IDA TAS IEA,IDA ISS ISO IBA IEA,ISS ISO IEA,IEA,IDA ISS ISO IEA,HDA ISO IBA,IBA,HDA,ISO IBA NAS IEA,IDA IEA,IDA ISO IEA,IDA IPI ISS ISO IBA TAS NAS IEA,IEA,IDA IBA IEA,IDA ISS ISO IEA,IEA,IDA ISO IBA TAS NAS IEA,ISO IEA,HDA ISO IBA IEA,ISO IBA IEA,IEA,IPI ISO IBA IEA,IEA,IEA,IDA ISO IBA IEA,IDA IPI HDA ISO IBA TAS NAS IEA,IDA IPI ISO IBA TAS NAS IEA,ISS ISO IBA NAS IEA,IEA,HDA IBA IEA,IDA ISO IBA IEA,ISO IBA IEA,IDA IPI ISO IBA TAS IC IEA,IDA HDA ISA IBA IEA,IBA IEA,IDA IPI ISO IBA TAS NAS IEA,IEA,IDA ISS ISO IBA NAS IEA,IDA IBA IEA,ISS ISO IBA TAS IEA,IDA ISO IBA NAS IEA,ISO IBA IEA,ISO IEA,IDA IBA TAS IEA,HDA ISO IBA IEA,ISO IBA IEA,IDA HDA ISS ISO IBA IEA,ISO TAS IEA,IDA ISO IBA TAS NAS IEA,IDA ISS ISO IBA IEA,IDA ISS ISO IEA,ISS ISO IBA IEA,IDA HDA ISO IBA TAS IEA,IDA ISO IEA,IDA ISS ISO IBA IEA,HDA ISS ISO IBA IEA,IDA ISO IEA,IDA ISS ISO IEA,ISS IBA IEA,ISO IEA,IDA ISS ISO IBA IEA,IDA ISO IBA IEA,ISO IBA IEA,IBA NAS,IDA IPI ISO IBA NAS IEA,IEA,IDA ISO IBA NAS IEA,ISO IBA NAS IEA,IDA IMP ISO IBA IEA,IEA,ISO IBA IEA,ISO IBA IEA,IDA HDA ISS ISO IBA IEA,IEA,IEA,IEA,TAS IEA,IDA HDA ISS ISO IBA NAS IEA,IDA IPI ISS ISO IBA IEA,ISS ISO IBA IEA,ISS ISO IEA,HDA ISS ISO IEA,ISS ISO IBA IEA,ISS ISO IBA TAS IEA,IDA IPI ISO IBA TAS NAS IEA,ISO IBA IEA,IDA ISO IEA,IDA ISS ISO IBA IEA,ISO IBA IEA,IBA,ISS ISO IEA,ISS ISO IBA IEA,IDA ISS ISO IBA IEA,IDA IBA TAS IEA,ISS ISO IBA IEA,ISS ISO IEA,ISO IEA,IDA ISS ISO IBA IEA,ISO IBA IEA,ISS ISO IBA TAS IEA,IDA ISO IBA IEA,ISS ISO IBA IEA,ISO IBA IEA,ISS ISO IBA IEA,ISO IBA IEA,HDA ISS ISO IBA NAS IEA,IDA ISO IBA IEA,IDA ISO IBA TAS IEA,IDA ISS ISO ISA IBA TAS NAS IEA,IDA ISO IBA IEA,ISO IBA IEA,IDA ISO TAS NAS IEA,IDA IBA IEA,ISO IBA IEA,IBA IEA,ISO IBA IEA,IDA ISO IBA TAS NAS IEA,IDA ISO IBA TAS IEA,IDA HDA ISS ISO IBA TAS IEA,IDA ISO IEA,IDA IPI ISO IBA TAS NAS IEA,IDA IBA IEA,IDA ISO IBA IEA,IBA IEA,IDA ISO IBA IEA,IDA ISS ISO IBA IEA,ISS ISO IEA,IDA IMP ISS ISO IBA IEA,IDA ISO IBA IEA,ISO IBA IEA,ISS ISO IEA,ISO IBA IEA,IBA TAS,ISO IBA IEA,HDA ISO IEA,IDA IBA IEA,ISO IBA IEA,ISS ISO IBA IEA,IDA IEA,ISS ISO IEA,IEA,IDA IPI ISS ISO IBA TAS IEA,ISS ISO IEA,ISS ISO IBA IEA,ISO IBA IEA,ISO IEA,IDA ISO IBA IEA,IDA ISO IBA IEA,IBA TAS IEA,IDA ISO IBA TAS IEA,IDA IBA,ISO IEA,IDA ISS ISO IBA NAS IEA,ISO IEA,IDA ISS ISO IBA IEA,IBA,IDA ISS IBA IEA,ISO IBA TAS NAS IEA,ISO IBA IEA,ISO IEA,IDA IEA,IDA IBA IEA,IDA IPI ISO TAS NAS IEA,IDA ISO IBA IEA,ISS ISO TAS IEA,IDA IBA TAS IEA,IDA ISO IBA NAS IEA,IDA ISS ISO IBA IEA,IDA ISS ISO IBA IEA,ISO IEA,HDA,IDA IBA IEA,ISO IBA IEA,IEA,IDA IEA,IDA IEA,IDA IMP HDA ISO IBA IEA,IDA ISO IBA IEA,IEA,IDA ISO IBA IEA,ISO IBA IEA,ISO NAS IEA,IDA ISO IBA IEA,ISS ISO IBA IEA,ISO IBA TAS IEA,IDA ISO IBA NAS IEA,ISS ISO IEA,IDA ISS ISO IBA TAS IEA,ISS ISO IBA IEA,ISS ISO IBA IEA,HDA ISS ISO IBA IEA,ISO IBA IEA,ISO IBA IEA,IEA,IDA ISS ISO IBA IEA,ISO IEA,IDA ISO IBA IEA,IDA ISO IBA TAS NAS IEA,ISS ISO IEA,HDA ISO IBA IEA,IDA ISO IBA TAS NAS IEA,ISS ISO IBA IEA,IDA ISO IBA IEA,IDA ISO IBA IEA,ISO IBA IEA,HDA ISO IBA IEA,IEA,TAS,IDA ISS ISO TAS IEA,ISS ISO IBA IEA,IDA ISO IBA IEA,IEA,IEA,IDA HDA ISS ISO IBA IEA,IEA,ISA IEA,IDA ISO IBA IEA,IDA ISO IBA IEA,ISS ISO IBA IEA,HDA ISS ISO IBA NAS IEA,ISO IBA IEA,IEA,IDA IBA IEA,IDA HDA ISS ISO IBA IEA,IEA,IDA ISS ISO IBA IEA,IDA ISO IBA IEA,ISO IBA IEA,ISS ISO IBA NAS IEA,ISO IEA,ISO IBA TAS IEA,ISS ISO IBA IEA,ISS ISO IEA,ISO IBA TAS IEA,IDA ISS ISO IBA NAS IEA,IDA HDA ISO IBA IEA,ISO IBA IEA,ISS ISO IBA IC IEA,IEA,ISS ISO IEA,IDA IBA IEA,ISS ISO NAS IEA,IDA IPI ISO IBA TAS NAS IEA,ISS ISO IBA IEA,NAS IEA,IDA ISS ISO IBA IEA,IDA IBA IEA,IDA IPI ISO IEA,ISO IEA,IDA ISS ISO TAS IEA,HDA ISS ISO IBA IEA,ISS ISO IBA TAS IEA,IBA,IDA ISO IBA IEA,IDA ISO IBA IEA,TAS IEA,IDA ISO IEA,ISO IBA IEA,ISS ISO IEA,IDA IBA NAS IEA,ISS ISO IEA,IDA IGI ISO IBA IEA,IPI ISO IBA NAS IEA,IBA IEA,ISO IBA IEA,ISO IEA,IDA HDA ISO IBA IEA,ISO IBA IEA,IEA,ISS ISO IBA IEA,IDA HDA ISS ISO IBA IEA,IDA ISS ISO IBA IEA,IDA ISO IBA TAS IEA,IDA ISS ISO IBA IEA,IDA ISO IBA TAS IEA,ISS ISO IBA NAS IEA,ISS ISO IBA IEA,ISO NAS IEA,IDA IPI ISO IBA TAS NAS IEA,IDA IBA TAS IEA,ISS ISO IBA IEA,IDA ISS ISO IBA IEA,HDA ISS ISO IBA NAS IEA,ISO IEA,ISO IBA IEA,ISO IBA IEA,IDA ISS ISO IBA IEA,IDA ISO IBA IEA,IDA IPI IBA IEA,HDA ISO IBA IEA,ISS ISO IBA IEA,IEA,IPI ISS ISO IBA IEA,IDA IBA IEA,IBA,IBA IEA,IDA HDA ISS ISO IBA IEA,ISO IBA IEA,IDA ISO IBA IEA,ISS ISO IEA,ISS ISO IBA NAS IEA,IDA ISO IBA IEA,IDA ISS ISO IBA TAS IEA,IDA ISS ISO IBA IEA,IDA ISS ISO IBA IEA,IDA ISO IBA TAS IEA,IDA ISS ISO IEA,IDA ISS ISO IBA IEA,IDA ISS ISO IBA TAS IEA,IBA IEA,ISO IBA IEA,ISO IEA,IDA ISS ISO IEA,IDA ISS ISO IBA IEA,IDA ISO IBA IEA,HDA IBA IEA,IDA HDA ISS ISO IBA IEA,IDA ISO IEA,IDA IMP ISS ISO IBA IEA,IDA IPI ISO IBA TAS NAS IEA,ISS ISO IBA NAS IEA,IBA IEA,IDA IBA IEA,IDA ISS ISO IBA TAS NAS IEA,ISO IBA IEA,IBA IEA,ISS ISO IEA,IBA TAS,IDA ISO,ISO IBA IEA,ISO IBA IEA,IDA ISS ISO IBA IEA,IDA ISS ISO TAS IEA,IDA IEA,ISS ISO IBA NAS IEA,IDA ISO IBA IEA,IDA ISO IBA IEA,ISS ISO IEA,IDA ISO IBA IEA,ISO IBA IEA,ISO IBA NAS IEA,ISO IBA IEA,IDA,IDA ISO IBA TAS NAS IEA,ISO IEA,ISO IBA IEA,HDA ISS ISO IBA IEA,IEA,IBA,IDA ISS ISO IBA IEA,IDA ISS ISO IBA IEA,IDA ISS ISO IBA IEA,ISS ISO NAS IEA,IDA IBA TAS,IEA,IDA ISO IBA IEA,ISS ISO IEA,IDA ISO IBA IEA,ISO IEA,IDA ISO IBA IEA,IDA ISO IBA IEA,IDA HDA ISO TAS IEA,ISO IBA NAS IEA,IBA,IDA ISS ISO IBA IEA,IDA ISO IBA IEA,IEA,IDA IEA,IDA ISO IBA IEA,IDA ISO IBA IEA,IDA ISS ISO IBA TAS IEA,IDA ISS ISO IBA IEA,HDA ISS ISO IBA NAS IEA,IDA ISO IBA IEA,ISO IEA,IDA ISO IBA IEA,IDA HDA ISS ISO IEA,IBA,IDA ISO IBA TAS IEA,ISO IBA IEA,IDA ISO IBA TAS IEA,ISS ISO IBA IEA,IDA ISO IBA IEA,IEA,ISO IEA,IDA ISO IBA TAS IEA,IDA IPI ISO IBA TAS NAS IEA,ISS ISO IBA IEA,IDA IPI ISS ISO IBA IEA,ISS ISO IBA IEA,IDA ISO IBA IEA,IDA ISS ISO IBA IEA,IMP HDA ISS ISO IEA,IDA HDA IBA IEA,ISS ISO IBA IEA,ISO IBA IEA,IDA ISO IBA IEA,IDA ISO IBA TAS IEA,HDA ISS ISO IEA,IDA IEA,ISO IBA TAS IEA,IDA ISS ISO IBA IEA,HDA ISS ISO IBA NAS IEA,IEA,ISO IEA,ISO IEA,ISO IBA IEA,IDA ISO IBA IEA,ISS ISO IEA,ISO IEA,IDA IBA TAS IEA,IDA ISS ISO IBA IEA,IDA IMP ISS ISO IBA IEA,IEA,ISO IBA IEA,IDA ISS ISO IBA IEA,IEA,ISO IBA IEA,HDA ISS ISO IBA IEA,IDA ISO IBA IEA,IDA ISO IBA IEA,ISO IEA,ISO IBA TAS IEA,IDA ISO IBA TAS IEA,IBA TAS NAS IEA,ISS ISO IBA NAS IEA,IEA,HDA ISS ISO IBA IEA,IDA ISO IBA IEA,HDA ISO IBA IEA,IDA ISO IBA NAS IC IEA,IDA,IBA IEA,ISS ISO IBA IEA,IDA,IEA,ISO IBA IEA,IDA IBA IEA,IDA ISS ISO IBA TAS IEA,IDA IBA IEA,IDA IEA,IEA,HDA ISO IBA IEA,ISO IEA,TAS,IDA ISS ISO IEA,IDA ISO IEA,IEA,ISO IEA,ISS ISO IBA IEA,IDA IPI ISS ISO IBA TAS NAS IEA,IEA,IBA,IDA ISO IBA TAS NAS IEA,HDA ISS ISO IBA NAS IEA,IDA ISS ISO IBA IEA,IDA ISO IBA TAS IEA,IDA ISS ISO TAS IEA,IBA IEA,ISS ISO IBA IEA,ISO IBA NAS IEA,IEA,IBA,IDA ISO IEA,ISO IBA IEA,IDA ISO IBA NAS IEA,ISS ISO IBA IEA,IDA ISO IBA TAS IEA,ISO IBA TAS NAS IEA,ISO IBA IEA,IBA IEA,IDA ISS ISO IBA IEA,IEA,ISO IEA,IEA,IDA IMP ISO IBA NAS IEA,ISO IEA,ISO IBA IEA,IDA HDA ISS ISO IEA,IEA,IBA IEA,IDA ISO IBA IEA,IDA ISO IBA IEA,ISS ISO IBA IEA,IEA,IDA HDA ISS ISO IBA TAS IEA,IDA ISS ISO IBA IEA,IDA ISS ISO IBA IEA,IEA,HDA ISS ISO IBA NAS IEA,HDA ISO IBA IEA,ISS ISO IBA IEA,IDA ISO IBA IEA,IDA ISO IBA IEA,IEA,ISO,IBA,ISS ISO IBA IEA,IDA HDA ISO IBA IEA,IBA IEA,ISO IBA IEA,ISO IBA IEA,HDA ISS ISO IBA IEA,IDA ISS ISO IEA,IDA ISS ISO IBA IEA,ISO IEA,ISO IEA,ISO IBA IEA,IEA,IDA ISO IBA IEA,IDA ISO IBA,ISO IBA IEA,IEA,ISS ISO IBA IEA,ISO,ISS ISO IEA,IDA IEA,IEA,IDA IEA,ISS ISO IBA IEA,ISO IBA IEA,HDA ISS ISO IBA IEA,ISS ISO IBA IEA,IDA HDA ISS ISO IBA IEA,ISO IEA,ISO IBA IEA,IEA,IDA HDA ISO IBA IEA,IDA ISO IEA,IDA ISO IBA IEA,ISO IBA IEA,IDA ISO IBA IEA,IDA ISS ISO IBA TAS IEA,IDA ISS ISO IBA IEA,IDA ISO IBA TAS IEA,ISO IEA,ISO IEA,IEA,HDA ISS ISO IBA IEA,IDA IMP ISS ISO IBA IEA,IDA ISS ISO IBA IEA,TAS IEA,IEA,IDA ISO IBA IEA,ISO IBA IEA,IDA ISO IEA,IDA ISO IBA IEA,ISS ISO IBA IEA,IDA HDA ISS ISO IEA,ISO IBA IEA,IDA IBA,IBA,IDA ISO IEA,ISS ISO IBA IEA,IDA ISO IBA TAS IEA,IBA IEA,IEA,ISO IBA IEA,IDA IPI ISO TAS IEA,HDA ISS ISO IBA IEA,ISS ISO IBA IEA,ISS ISO IEA,IDA ISS ISO IBA NAS IEA,IEA,ISS ISO IEA,IDA HDA ISO IBA IEA,ISO IEA,IBA NAS,ISS ISO IBA NAS IEA,IDA ISS ISO IBA NAS IEA,IDA ISO IBA IEA,IDA ISS ISO IBA IEA,IBA,ISO IEA,ISO IEA,IBA IEA,IBA,IEA,IBA IEA,HDA ISS ISO IBA NAS IEA,IBA IEA,IDA ISS ISO IBA IEA,ISS ISO IBA IEA,IEA,HDA,IDA ISO IBA IEA,ISS ISO IBA TAS IEA,IBA IEA,ISS ISO IBA IEA,ISO IEA,HDA ISS ISO ISA IBA NAS IEA,ISO IBA IEA,IEA,ISS ISO IBA NAS IEA,IEA,IDA HDA ISS ISO IBA IEA,IBA,IDA ISO IBA IEA,IDA ISO IBA TAS IEA,IDA ISS ISO IBA IEA,ISO IBA IEA,ISO IBA NAS IEA,ISO IEA,ISO IBA IEA,ISO IBA IEA,ISO IEA,IDA HDA ISO IBA IEA,ISO IBA IEA,IEA,IDA ISO IEA,IDA ISS ISO IBA IEA,IDA ISO TAS IEA,ISO IBA IEA,IDA ISO IEA,ISO TAS NAS IEA,ISO IBA IEA,ISS ISO IEA,IDA IEA,IDA ISS ISO IEA,IEA,IDA ISO IBA TAS IEA,IDA ISO IBA IEA,HDA ISS ISO ISA IBA NAS IEA,ISS ISO IBA IEA,ISS ISO IBA IEA,IDA HDA ISS ISO IBA IEA,IDA ISO IBA IEA,IDA IBA IEA,IBA,TAS IEA,ISO IBA IEA,ISO IBA IEA,ISS ISO IEA,ISO IEA,IBA,IMP HDA ISO IEA,IBA IEA,IDA IEA,IDA HDA ISO IBA NAS IEA,HDA ISS ISO IBA IEA,IDA ISS ISO IBA NAS IEA,ISO IBA IEA,IBA,IDA ISS ISO IBA IEA,ISO IBA IEA,ISS ISO IBA IEA,IDA IBA IEA,IDA ISS ISO IBA IEA,HDA,ISS ISO IEA,IDA ISS ISO IBA IEA,ISO IBA IEA,IEA,IDA ISO IBA,IEA,IDA ISO IBA IEA,IDA ISO IBA IEA,IEA,IDA ISS ISO IBA IEA,ISO IBA IEA,ISO IBA IC IEA,IEA,IEA,ISO IBA IEA,IDA ISO IBA TAS NAS IEA,IDA ISS ISO IBA IEA,ISS ISO IBA IEA,IEA,IBA IEA,HDA ISS ISO IBA IEA,ISS ISO IBA IEA,IBA IEA,IDA IPI ISS ISO IBA TAS NAS IEA,HDA ISS ISO IBA IEA,ISS ISO IEA,IDA IBA,IDA IBA IEA,IDA ISO IBA IEA,ISO IBA IEA,ISO IBA IEA,IDA ISS ISO IBA IEA,ISS ISO IBA IEA,IDA ISO IBA IEA,IDA ISS ISO IEA,IDA ISO IBA IEA,HDA ISS IBA IEA,IDA IBA IEA,IDA ISO IBA IEA,ISO,ISS ISO IBA IEA,IDA HDA IBA IEA,ISS ISO IBA IEA,IDA ISS ISO IBA TAS IEA,IDA ISO IBA IEA,IEA,ISO IBA IEA,IEA,IDA IBA IEA,ISO IBA IEA,IDA ISO IBA TAS IEA,IDA ISO TAS IEA,ISS ISO IBA IEA,ISO IEA,HDA ISS ISO IBA NAS IEA,IDA IBA,IDA IGI ISS ISO IBA IEA,IEA,ISO IEA,IBA,ISO IBA IEA,HDA ISS ISO IBA IEA,ISS ISO IBA NAS IEA,ISO,ISO IBA IEA,ISS ISO IBA IEA,IDA ISO IBA IEA,IDA ISO IBA IC IEA,ISO IBA IEA,ISS ISO IBA TAS IEA,IBA IEA,HDA ISS ISO IBA IEA,ISS ISO IBA IEA,IDA IEA,IBA IEA,IDA ISO IBA IEA,IDA ISO IEA,IDA ISS ISO IBA IEA,IDA ISO IBA IEA,ISS ISO IEA,IBA IEA,IMP HDA ISS ISO IBA IEA,IDA IEA,IDA ISO IBA TAS IEA,IDA HDA IBA IEA,IDA ISS ISO IEA,ISS ISO IBA IEA,IDA ISS ISO IEA,IDA HDA ISS ISO IEA,IDA ISS ISO IBA IEA,IDA,IDA ISS ISO IBA IEA,ISO IBA IEA,ISO IBA IEA,ISO IEA,IEA,IDA ISS ISO IBA IEA,IEA,IDA ISS ISO TAS IC IEA,IDA IPI ISO IBA TAS NAS IEA,HDA ISS ISO IBA NAS IEA,ISO IBA IEA,ISO IEA,ISO IEA,ISO IBA IEA,IBA IEA,IDA ISO IBA IEA,IDA IEA,IEA,IDA ISO IBA IEA,HDA ISS ISO IBA NAS IEA,IDA ISS ISO IEA,IBA,IDA ISS ISO IEA,IDA ISS ISO IBA IEA,ISO IBA NAS IEA,ISO IBA IEA,ISS ISO IBA IEA,IDA ISS ISO IBA IEA,ISO IEA,ISO IEA,IDA ISO IBA IEA,IDA ISO IBA TAS IEA,IDA ISO IBA IEA,IDA HDA ISO IBA IEA,HDA ISO IBA IEA,IEA,IDA ISO IBA IEA,ISO IEA,IDA ISO IEA,ISO IEA,IBA,IDA ISO TAS IEA,IDA HDA IBA IEA,IDA ISO IBA TAS IEA,IDA ISO IBA IEA,IDA ISO IEA,ISS ISO IEA,ISO IEA,IEA,ISS ISO IBA IEA,IEA,IBA,IEA,ISS ISO IBA IEA,ISO IEA,IEA,IDA ISS ISO IBA IEA,ISO IEA,ISS ISO IBA IEA,IBA,ISS ISO IEA,IDA ISO IBA TAS IEA,ISO IBA IEA,IEA,IDA IMP ISS ISO IBA NAS IEA,ISS ISO IBA NAS IEA,IDA ISO IBA IEA,IEA,HDA ISO IBA IEA,ISS ISO IEA,ISS ISO IBA IEA,IDA ISS ISO IBA IEA,IDA ISO IBA TAS IEA,IDA ISS ISO IBA IEA,ISS ISO IBA IEA,ISO IBA IEA,IEA,ISS ISO IBA TAS IEA,ISO IBA IEA,ISS ISO IBA IEA,ISS ISO IBA IEA,ISO IEA,ISO IBA IEA,IDA ISO TAS IEA,ISS ISO IBA IEA,IDA ISO IBA IEA,IDA ISS ISO IBA TAS NAS IEA,IMP IBA IEA,HDA ISS ISO IBA NAS IEA,IEA,ISS ISO IBA IEA,IDA ISS ISO IBA IEA,IDA ISS ISO IBA IEA,IDA ISS ISO IBA IEA,IDA ISO IBA IEA,IDA,IEA,HDA ISS ISO IBA IEA,IDA ISS ISO IBA IEA,IDA ISS ISO IEA,ISS ISO IBA IEA,IEA,ISS ISO IEA,ISO,HDA ISO IEA,ISS ISO IBA IEA,ISO IBA IEA,IDA ISO IBA TAS IEA,ISS ISO IBA IEA,IDA IBA,IDA ISO TAS IEA,IBA IEA,IDA,ISS ISO IBA IEA,IEA,IBA IEA,IDA ISS ISO IBA TAS IEA,ISO IEA,IDA HDA ISO IBA IEA,ISO IEA,ISS ISO IBA IEA,IDA IGI ISS ISO IBA TAS IEA,ISO IEA,IDA ISS ISO IBA IEA,ISS ISO IBA NAS IEA,HDA ISS ISO IBA NAS IEA,IDA IBA IEA,ISO IBA IEA,IDA HDA ISS ISO IBA NAS IEA,IDA ISO IBA IEA,ISS ISO IBA IEA,HDA ISS ISO IBA NAS IEA,ISO IBA IEA,IBA,IDA ISS ISO IEA,EXP IDA,IDA IEA,IDA ISS ISO IBA IEA,IDA ISO IEA,HDA ISO IBA IEA,ISS ISO IBA IEA,IDA HDA ISS ISO IEA,IDA ISO IBA IEA,IDA,IDA ISO IBA IEA,IDA ISS ISO IBA IEA,ISO IBA IEA,ISO IBA TAS IEA,HDA ISO IBA IEA,ISS ISO IBA TAS NAS IEA,IDA ISO IEA,ISS ISO IBA,ISO IBA IEA,ISO IEA,ISS ISO IEA,ISO IBA IEA,IDA ISO IBA IEA,IDA ISO IBA TAS NAS IEA,IDA IEA,IDA ISS ISO IEA,ISS ISO IBA TAS IEA,IDA ISS ISO IEA,IDA HDA ISO IBA IEA,IDA ISO NAS IEA,ISS ISO IBA IEA,IEA,ISO IBA IEA,IEA,IDA ISO IBA IEA,IDA ISO IBA IEA,IDA ISO IBA NAS IEA,IEA,HDA ISO IBA IEA,IDA ISO IBA IEA,IDA ISO IEA,IDA ISS ISO IBA IEA,IDA ISS ISO IBA IEA,ISS ISO IBA IEA,IEA,IBA IEA,ISO IBA IEA,IDA ISS ISO IBA IEA,ISS ISO IBA IEA,IEA,ISO,ISO IEA,IDA ISS ISO IBA IEA,ISS ISO IBA IEA,TAS IEA,IDA ISS ISO IBA IEA,HDA ISS ISO IEA,IDA ISS ISO IBA IEA,ISS ISO IEA,ISS ISO IBA IEA,IDA ISS ISO IBA IEA,ISO IEA,ISO IEA,IDA ISO IBA IEA,IDA,ISS ISO IBA IEA,ISS ISO IBA IEA,ISS ISO IBA IEA,IDA ISO IBA IEA,ISS ISO IBA NAS IEA,ISO IBA IEA,ISS ISO IBA IEA,ISO TAS IEA,IDA IPI ISO IBA,IDA,ISS ISO IBA IEA,ISO,IDA ISO TAS NAS IC IEA,IDA ISS ISO IBA IEA,ISO IBA IEA,IDA ISO IBA IEA,IDA ISO IBA IEA,ISO IBA IEA,IDA ISS ISO IBA IEA,ISS ISO IBA IEA,IDA ISO IBA IEA,ISO IEA,ISS ISO IBA IEA,IDA ISO IBA NAS IEA,ISO IBA TAS IEA,IDA ISS ISO IBA IEA,IEA,ISO IBA IEA,IDA ISO IBA TAS IEA,IDA IPI ISO IEA,IDA ISS ISO IBA IEA,IDA ISO IBA IEA,ISS ISO IBA IEA,ISO IBA IEA,ISS ISO IEA,ISS ISO IBA IEA,ISO IBA TAS IEA,ISS ISO IBA IEA,IDA ISO IBA IEA,IEA,ISO IEA,IDA ISO IBA IEA,IBA,ISO IBA IEA,HDA ISO IBA IEA,IDA ISO IBA IEA,HDA ISS ISO IBA IEA,IBA IEA,IDA IPI ISO IBA TAS NAS IEA,HDA ISS ISO IBA IEA,IDA HDA ISO IBA IEA,IDA ISS ISO IBA TAS IEA,IDA ISS ISO IBA IEA,IBA IEA,ISO IBA IEA,ISO IBA IEA,IDA ISS ISO IBA TAS IEA,IDA ISO IBA IEA,IDA ISS ISO IBA IEA,IDA ISO IBA IEA,IMP ISO IEA,IDA IBA TAS,IDA ISO IEA,IEA,IEA,IDA ISO IBA IEA,ISS ISO IBA,IDA ISO IBA IEA,ISS ISO IBA IEA,IDA ISO IBA IEA,IDA ISO IBA IEA,IDA ISS ISO IBA IEA,IDA ISS ISO IEA,IDA ISO IBA IEA,ISO IBA IEA,ISO IBA IEA,IBA IEA,IDA ISS ISO IBA IEA,ISO IEA,ISS ISO IBA IEA,HDA ISS ISO IBA IEA,IEA,IDA ISS ISO IBA IEA,IDA ISS ISO IBA TAS NAS IEA,IDA HDA ISS ISO IBA IEA,HDA ISO IBA IEA,IPI ISS ISO IBA IEA,IDA ISO IBA IEA,ISS ISO IBA IEA,IDA ISO IBA IEA,IDA ISO IBA IEA,HDA ISS ISO IBA NAS IEA,ISO IEA,IDA IEA,IDA HDA ISO IBA IEA,ISS ISO IBA IEA,IDA ISO TAS IEA,ISS ISO IEA,ISS ISO IBA IEA,HDA ISO IEA,IBA IEA,HDA ISS ISO IBA TAS IEA,ISS ISO IBA IEA,HDA,HDA ISS ISO IBA IEA,ISO IBA IEA,IEA,ISS ISO IBA IEA,ISS ISO IEA,ISO IBA TAS IEA,IBA IEA,IEA,IDA ISO IBA IEA,IDA IGI IBA TAS,IDA ISO IBA IEA,ISS ISO IBA IEA,IDA IEA,IDA ISO IBA TAS IEA,IDA ISS ISO IBA IEA,IDA ISO IBA IEA,IDA IEA,ISS ISO IBA IEA,HDA,ISS ISO IBA IEA,IEA,IDA IBA IEA,ISO,IBA TAS,IDA ISO IBA TAS IEA,IDA ISS ISO IBA IEA,ISO IEA,IBA,ISS ISO IBA IEA,IEA,IDA ISS ISO IBA IEA,IDA ISO IBA IEA,IDA ISS ISO IEA,IDA ISO IBA IEA,HDA ISS ISO IEA,ISO IEA,ISO IEA,ISO IBA IEA,ISO IBA IEA,HDA ISO IEA,IDA ISO IBA IEA,ISO IBA NAS IEA,IDA ISO IBA IEA,IDA HDA ISO IEA,IDA HDA ISO,ISO IEA,IDA HDA IEA,IDA ISS ISO IBA IEA,IDA IEA,IBA,ISS ISO IBA NAS IEA,IDA HDA ISS ISO IBA IEA,ISS ISO IBA IEA,ISO IBA IEA,IDA ISO IBA TAS IEA,ISO IBA IEA,IDA ISO IBA IEA,ISO IEA,ISO IBA IEA,ISO IBA NAS IEA,ISO IEA,IDA HDA ISO IBA IEA,HDA ISO IBA IEA,IDA ISS ISO IBA TAS NAS IEA,IDA TAS IEA,IDA ISO IBA TAS IEA,IDA IEA,IBA IEA,IDA ISO IBA IEA,IDA ISS ISO IBA IEA,IDA ISS ISO IEA,IDA ISO IBA TAS IEA,IBA,HDA ISS ISO IBA IEA,ISS ISO IBA IEA,IEA,EXP IDA ISO IBA TAS NAS IEA,IBA IEA,IDA ISS ISO IEA,ISS ISO IBA IEA,ISS ISO IBA IEA,IDA ISO IBA TAS,HDA ISO IEA,IBA,IDA HDA ISO IEA,ISO IBA IEA,IEA,IDA ISO IBA IEA,IDA ISS ISO IBA IEA,HDA ISO ISA IBA IEA,IDA ISO IBA TAS IEA,IBA,IBA,IDA IEA,IDA ISS ISO IBA IEA,IEA,HDA ISS ISO IBA IEA,IDA ISO IEA,IDA HDA ISO IBA IEA,IDA ISS ISO IBA IEA,IEA,ISS ISO IBA IEA,ISO IEA,IDA ISS ISO IBA IEA,ISO IBA IEA,IEA,IDA ISO IEA,IDA IBA IEA,ISO IBA IEA,ISS ISO IBA TAS IEA,IDA ISO IBA IEA,IDA IBA IEA,IBA NAS IEA,IDA HDA ISS ISO IBA NAS IEA,ISS ISO IBA IEA,IDA IEA,ISO IBA IEA,IDA ISS ISO IBA IEA,IBA,IDA IBA IEA,ISO IBA IEA,ISO IBA IEA,ISO IBA IEA,HDA ISO IBA IEA,IDA IBA TAS IEA,HDA ISO IBA IEA,IDA ISS IBA IEA,IEA,IEA,ISS ISO IBA IEA,ISS ISO IBA IEA,IDA ISS ISO IBA IEA,ISO IBA IEA,ISO IEA,ISS ISO IBA IEA,IDA ISS ISO IBA IEA,ISS,IEA,IEA,ISS ISO IEA,ISS ISO IBA IEA,ISO IBA IEA,IEA,ISO IBA IEA,IDA ISO IBA IEA,IEA,IDA,ISS ISO IBA IEA,IDA ISO IBA IEA,ISO IBA IEA,ISO IBA IEA,HDA ISO IBA IEA,IDA ISS ISO IBA TAS IEA,IEA,IEA,ISO IBA IEA,ISO IEA,ISS,IDA IBA TAS IEA,IDA IBA IEA,HDA ISO IEA,ISO IBA IEA,ISO IBA IEA,IDA ISO IBA IEA,ISO IEA,ISS ISO IBA IEA,ISO IBA IEA,IDA ISO IBA IEA,ISO IEA,ISS ISO IBA IEA,IEA,ISS ISO IBA IEA,ISO IBA IEA,ISS ISO IBA IEA,IEA,HDA ISS ISO IEA,ISO IBA IEA,IEA,IDA IBA IEA,ISO IBA IEA,ISS ISO IEA,IBA,ISO IEA,IDA IEA,ISS ISO IBA IEA,IDA IBA TAS IEA,ISO IBA IEA,IDA ISS ISO IBA IEA,IDA ISS ISO IBA IEA,IDA ISO IBA IEA,HDA ISO IBA IEA,IPI ISO IBA TAS IEA,ISS ISO IBA IEA,ISO IEA,HDA ISS ISO IEA,IDA ISO IBA IEA,IEA,IDA ISS ISO IBA IEA,IDA IPI ISS ISO IBA TAS IEA,ISO IEA,ISS ISO IBA IEA,IDA HDA ISS ISO IBA IEA,ISO IEA,ISO IBA IEA,IDA IBA,ISS ISO IBA IEA,ISS ISO IBA IEA,IBA IEA,ISO IBA IEA,IDA ISS ISO IEA,IDA ISS ISO IBA IEA,ISS ISO IEA,IDA ISS ISO IBA IEA,ISS ISO IBA IEA,IDA ISS ISO IBA IEA,HDA ISO IBA IEA,ISO IBA IEA,ISS IBA TAS IEA,IDA ISO TAS IEA,IBA,ISS ISO IEA,ISS ISO IBA TAS IEA,IEA,IEA,IDA IBA IEA,IDA ISS ISO IEA,ISO IBA IEA,IEA,ISO IBA IEA,ISO IBA IEA,ISO IEA,HDA ISO IEA,ISO IBA IEA,IDA ISO IBA IEA,IDA ISS ISO IBA IEA,IDA ISO IBA,IDA ISO IBA IEA,IDA ISO IBA TAS IEA,ISO IEA,IBA,IDA,IDA IMP IBA IEA,IDA ISO IBA IEA,ISS ISO IEA,ISO IBA IEA,ISS ISO IBA IEA,IEA,IDA ISS ISO IEA,IEA,ISO IBA IEA,ISS ISO IBA IEA,ISS ISO IBA IEA,ISO IEA,IDA IEA,IEA,IDA ISO IBA IEA,ISS ISO IEA,ISS ISO IBA IEA,HDA IBA IEA,IDA ISS ISO IBA IEA,IDA ISO IEA,IDA ISS ISO IEA,ISO IBA IEA,ISO IBA IEA,ISS ISO NAS IEA,IDA HDA ISO IBA IEA,IDA ISS ISO IEA,ISO IBA IEA,IDA ISS ISO IBA IEA,IDA ISS ISO IBA IEA,ISS ISO IBA IEA,ISO IBA IEA,ISS ISO IBA IEA,IDA ISS ISO TAS IEA,HDA,IDA ISO IBA IEA,IBA IEA,HDA ISO IEA,IDA IEA,IDA IMP ISS ISO TAS IEA,IDA ISS ISO IBA IEA,IEA,IBA,IDA ISS ISO IBA IEA,ISS ISO IEA,IDA ISS ISO IBA IEA,IDA ISO TAS NAS IEA,IDA ISO NAS IEA,ISS ISO IBA IEA,ISO TAS IEA,IDA ISS ISO,IEA,HDA ISS ISO IBA IEA,HDA ISS ISO IBA NAS IEA,HDA ISO IBA IEA,ISO IBA IEA,IDA ISS ISO ISA IBA IEA,IDA ISO IEA,IDA,IEA,ISO IEA,IEA,ISS ISO IBA IEA,IDA HDA ISS ISO IBA IEA,IDA ISO IBA IEA,ISS ISO IBA IEA,IDA IMP ISS ISO IBA IEA,IDA IBA IEA,IEA,ISO IBA IEA,ISO IBA IEA,IEA,IEA,ISS ISO IBA IEA,ISS ISO IBA IEA,HDA ISO IEA,ISO IBA,IDA ISS ISO IEA,ISS ISO IEA,IDA ISS ISO IEA,IBA,IDA ISO IBA IEA,IBA IEA,IDA ISO IBA IEA,ISO IBA IEA,IDA ISO IBA IEA,HDA ISO IEA,ISO IBA IEA,IDA IPI ISO IBA TAS NAS IEA,ISS ISO IBA IEA,ISS ISO IBA IEA,IBA IEA,ISS ISO IBA IEA,IEA,IEA,ISS ISO IBA IEA,ISO IBA IEA,IEA,IDA ISO IBA IEA,IEA,ISS ISO IBA IEA,IDA ISO IBA TAS IEA,ISO IEA,ISS ISO IEA,IDA IMP IBA TAS IEA,IDA ISS ISO IEA,IDA IBA TAS IEA,ISS ISO IBA NAS IEA,ISO IBA IEA,IDA IPI ISO IBA IEA,IDA HDA ISS ISO IBA IEA,IEA,IDA ISO IBA IEA,ISO IBA IEA,IDA ISO IBA IEA,IDA IBA IEA,HDA ISS ISO IBA NAS IEA,ISO IBA IEA,IEA,IBA IEA,IEA,IEA,IBA IEA,IDA ISO IEA,ISS ISO IBA IEA,IDA ISS ISO IBA TAS IEA,IDA ISO IBA IEA,HDA ISS ISO IBA IEA,IEA,IEA,ISO IEA,IDA ISO IBA NAS IEA,IDA ISO IBA TAS IEA,ISS ISO IEA,ISS ISO IBA IEA,IDA IBA IEA,IEA,IDA IBA IEA,IDA ISS ISO IBA IEA,IDA ISS ISO IBA IEA,ISO IEA,IDA IBA IEA,IDA,IDA ISO IBA IEA,IEA,IEA,IDA ISO IBA IEA,IDA ISO IBA IEA,HDA ISS ISO IBA NAS IEA,ISS ISO IBA IEA,IDA ISO IBA IEA,IEA,IEA,ISO TAS IEA,ISO IBA IEA,IDA IMP ISS ISO IBA TAS IEA,IEA,IDA ISO IBA IEA,IDA IEA,IBA,IEA,IDA ISS ISO IBA NAS IEA,IDA ISO IBA IEA,IBA,IDA IPI ISS ISO IBA IEA,ISO IEA,ISO IEA,ISO IEA,IDA ISO IEA,IDA HDA ISO IBA IEA,ISO IBA IEA,ISS ISO IBA IEA,ISS ISO IBA IEA,ISO IEA,ISS ISO IEA,ISS ISO IEA,IDA ISO TAS IEA,IBA IEA,IBA,IDA IBA IEA,IDA ISS ISO IBA IEA,IEA,IDA ISO IBA IEA,ISS ISO IEA,ISS ISO TAS IEA,IDA ISS ISO TAS IEA,HDA ISO IEA,HDA IEA,IEA,IDA IPI ISO IBA TAS NAS IEA,IEA,IDA ISS ISO IBA TAS NAS IEA,IDA HDA ISS IBA NAS IEA,ISS ISO IEA,ISS ISO IBA IEA,IDA ISO IEA,IDA ISS ISO IEA,IDA ISS ISO IEA,IEA,IBA IEA,IDA ISO IBA IEA,IDA ISS ISO IBA TAS IEA,ISO IBA IEA,ISO IBA IEA,IDA,IDA ISO TAS IEA,IEA,IDA ISS ISO IEA,ISS ISO IBA IEA,HDA IBA IEA,IDA IEA,IDA ISO IBA IEA,ISS ISO IBA TAS IEA,IDA ISO IEA,IDA ISS ISO IBA IEA,IDA IMP ISO IBA IEA,IEA,ISO IBA IEA,IDA ISS ISO IBA IEA,IDA IPI ISO IBA TAS NAS IEA,IDA IBA IEA,IBA,ISO IEA,IDA ISO IEA,ISS ISO IEA,IDA HDA ISS ISO IBA TAS IEA,ISO IBA IEA,IDA HDA ISS ISO IEA,IDA ISS ISO IBA IEA,ISO IEA,IBA IEA,IEA,IBA IEA,HDA ISS ISO ISA IBA NAS IEA,IDA IGI HDA ISO IBA IEA,ISO IEA,ISO IBA IEA,IEA,IBA IEA,ISO IEA,IDA ISO IBA IEA,IDA IBA,ISO IEA,IDA ISO IC IEA,ISO IEA,IMP ISO IEA,IDA ISO IBA IEA,ISO IBA IEA,IDA ISO IBA IEA,ISS ISO IBA IEA,IDA IEA,ISO TAS IEA,ISO TAS IEA,ISS ISO IBA IEA,ISO IEA,ISS ISO IEA,IBA IEA,ISS ISO IBA IEA,IDA ISS ISO IBA TAS IEA,ISO IEA,HDA ISO IBA IEA,IEA,IEA,ISO IBA IEA,IBA,ISO IBA IEA,IBA IEA,IDA ISO TAS IEA,IEA,ISS ISO IEA,ISS ISO IEA,ISO IBA IEA,IDA ISO IBA NAS IEA,IBA IEA,ISS ISO IEA,IDA ISS ISO IBA IEA,IDA ISS ISO IBA IEA,IBA IEA,IEA,IDA ISS ISO IBA IEA,IDA ISS ISO IBA IEA,IDA ISO IEA,ISO IBA IEA,IDA ISO IBA TAS IEA,ISS ISO IBA IEA,ISO IEA,ISS ISO IEA,IDA IBA IEA,IBA,IDA IBA IEA,ISO IBA IEA,IEA,ISS ISO IBA TAS IEA,IDA ISO IBA IEA,ISO IBA TAS IEA,IBA,IDA ISO IBA IEA,ISO IBA IEA,IDA ISO IBA IEA,ISS ISO IBA IEA,IEA,IDA ISO TAS IEA,IEA,IDA ISS ISO IBA IEA,IEA,ISO IEA,IDA HDA ISO IEA,ISO IBA IEA,IDA ISS ISO IBA IEA,IBA IEA,IDA ISS ISO IBA TAS NAS IEA,IDA ISO IBA IEA,HDA ISO IEA,IDA IMP ISO TAS IEA,IDA ISO IBA IEA,HDA IBA IEA,IEA,IDA IBA IEA,IDA ISS ISO IEA,IEA,IEA,IDA ISS ISO TAS IEA,IDA ISO IEA,IDA HDA IBA IEA,ISS IEA,NAS IEA,ISS ISO IBA IEA,HDA TAS IEA,IDA IEA,IDA ISS ISO IEA,IEA,IDA HDA ISS ISO ISA IBA IEA,IEA,IDA IPI ISS ISO IBA NAS IEA,ISS ISO IBA IEA,ISS ISO IBA IEA,IDA IEA,IDA ISO IEA,IDA HDA ISO IBA IEA,ISO IBA IEA,ISO IBA TAS IEA,IDA ISS ISO IBA IEA,IDA,IDA ISS ISO IBA TAS IEA,IDA ISO TAS IEA,IDA IMP ISO IEA,IDA ISS ISO IBA IEA,IDA ISO IEA,HDA ISS ISO IBA IEA,ISS ISO IEA,ISS ISO IEA,IBA IEA,IDA ISS ISO IBA IEA,IDA ISO IBA TAS IEA,IBA IEA,ISO IBA IEA,ISO IBA IEA,HDA ISO IBA IEA,TAS IEA,ISO IBA IEA,NAS IEA,ISO IBA IEA,IDA ISS ISO IEA,IDA,IEA,IDA ISS ISO IBA IEA,ISS ISO IEA,IEA,IDA ISS ISO IBA TAS IEA,IDA ISO IEA,IBA,ISS ISO IEA,IDA ISS ISO IBA IEA,IDA IBA TAS IEA,IDA ISO IBA IEA,IDA IBA IEA,ISO IBA IEA,IDA IBA IEA,ISO IBA IEA,ISS ISO IBA IEA,IDA ISO IBA NAS IEA,ISO IEA,ISO IEA,IEA,IEA,ISO IEA,ISO IBA IEA,HDA ISS ISO IBA NAS IEA,IDA IBA,IDA IBA NAS IEA,NAS,IDA ISO IEA,IEA,IDA ISO TAS IEA,IDA ISS ISO IBA IEA,IDA ISS ISO IBA TAS IEA,IDA IBA IEA,IDA ISO IBA IEA,IDA ISO IBA IEA,ISS ISO IBA IEA,IDA IBA IEA,IDA IEA,ISS ISO IEA,HDA ISS ISO IBA IEA,ISS ISO IEA,IEA,IDA IBA IEA,IDA ISO IBA IEA,IDA ISO IBA TAS IEA,ISS ISO IBA IEA,ISO IEA,ISS ISO IEA,IEA,IDA ISO IEA,IDA ISS ISO TAS IEA,IDA IEA,IDA IBA IEA,IDA ISO IBA IEA,IDA ISS ISO IBA IEA,ISS ISO IBA IEA,HDA ISS ISO IBA NAS IEA,IEA,ISO IBA IEA,ISO IEA,IEA,ISS ISO IBA IEA,IDA ISO IEA,ISS ISO IBA NAS IEA,IDA ISS ISO IEA,ISS IBA,IDA IBA,ISO IEA,IDA ISS ISO IBA IEA,ISO IEA,ISS ISO IBA TAS NAS IEA,ISS ISO IBA IEA,HDA ISS ISO IBA NAS IEA,ISS ISO IEA,IEA,ISS ISO IEA,ISS ISO IBA NAS IEA,IDA ISO IBA NAS IEA,ISO IBA IEA,IDA ISO IBA NAS IEA,IDA,IDA ISS ISO IBA IEA,ISO,IDA HDA ISO IBA IEA,IDA ISO NAS IEA,ISO TAS IEA,IDA ISO IBA IEA,ISO IBA IEA,ISS ISO IBA IEA,IDA ISO IBA IEA,IDA IEA,IDA ISO IBA TAS IEA,ISS ISO IEA,HDA ISO IBA IEA,IDA IEA,IDA ISS ISO IBA IEA,ISS ISO IBA IEA,IDA ISO IBA TAS NAS IEA,HDA ISS ISO IBA IEA,IDA ISS ISO IEA,ISS ISO IEA,ISO IBA IEA,EXP ISO IBA IEA,IDA ISO IBA IEA,ISO TAS IEA,IDA IEA,IDA ISO IBA IEA,ISO IBA IEA,IBA IEA,IDA ISO IBA IEA,ISO IBA IEA,HDA ISO IBA IEA,ISO IEA,HDA ISO IBA IEA,ISS ISO IBA IEA,ISS ISO IBA NAS IEA,IDA ISS ISO IBA IEA,IDA IEA,ISO IBA IEA,ISO IEA,IDA ISS ISO IBA NAS IEA,IDA IBA IEA,HDA ISS ISO IBA NAS IEA,IDA ISO IBA IEA,IDA ISO TAS IEA,IDA IBA TAS,IDA IBA IEA,IDA ISS ISO IBA IEA,IDA IEA,HDA ISS ISO IEA,IEA,IDA IEA,ISO IBA IEA,IEA,ISS ISO IBA IEA,IDA ISS ISO IBA IEA,ISO IEA,IDA ISS ISO IBA IEA,IDA ISO NAS IEA,ISO IBA IEA,ISS ISO IEA,ISO IBA IEA,HDA ISS ISO IBA IEA,ISS ISO IEA,IDA ISO IBA IEA,ISO IBA IEA,ISS ISO IEA,IDA ISO IEA,IDA ISS ISO IBA IEA,IDA ISS ISO IBA IEA,ISS ISO IBA IEA,ISO IBA IEA,ISO IBA IEA,IDA ISS ISO IBA IEA,IDA ISS ISO IBA IEA,ISO IEA,ISO IEA,IDA,ISS ISO IBA IEA,IDA ISO IBA IEA,IBA TAS IEA,IDA ISO TAS IEA,IDA HDA ISO IBA IEA,IDA IPI ISO IBA TAS IEA,IBA,ISO IEA,IDA ISO IBA IEA,IEA,IBA,IDA ISS ISO IBA IEA,IDA IBA IEA,ISS ISO IBA IEA,IDA ISO IBA IEA,IDA ISO IBA TAS IEA,IDA IMP ISS ISO IBA IC IEA,ISO TAS IEA,IDA ISS ISO IBA TAS IEA,IBA,IDA,IDA ISO NAS IEA,IDA ISS ISO IBA IEA,IDA ISS ISO IBA IEA,ISO,IBA,ISS ISO IBA IEA,HDA ISO IBA NAS IEA,IDA IGI ISO IBA IEA,IDA ISO IBA IEA,ISO IBA IEA,ISO IBA IEA,ISO IEA,IDA ISO IBA IEA,IDA ISS ISO IBA IEA,ISO IBA NAS IEA,IDA ISS ISO IBA IEA,HDA ISO IBA IEA,IEA,ISO IEA,ISO IEA,ISS ISO IEA,IDA ISO IBA IEA,HDA ISO IEA,ISS ISO IBA IEA,TAS,IBA IEA,ISS ISO IBA IEA,IDA IEA,IDA ISS ISO IEA,IDA ISS ISO IBA IEA,IDA ISS ISO IBA TAS IEA,ISO IBA IEA,IDA ISO IBA IEA,ISO IEA,IBA,ISO IBA IEA,IDA IPI ISS ISO IBA NAS IEA,ISS ISO IBA IEA,ISO IEA,ISO IBA IEA,IEA,IDA,ISO IEA,ISO IEA,IDA ISO IEA,IDA IBA IEA,ISO IEA,IDA ISO IEA,IDA HDA ISS ISO IBA IEA,IDA ISO IBA IEA,IDA IBA IEA,IBA,IBA IEA,IBA,ISO IBA IEA,IDA IMP HDA ISO IBA IEA,ISS ISO IBA IEA,ISO IBA IEA,IBA IEA,ISO IEA,IDA ISO IBA IEA,ISS ISO IEA,IDA,IEA,IDA ISS ISO IBA TAS IEA,ISS ISO IEA,IEA,IBA,IBA IEA,IDA ISO IBA IEA,IDA ISO IBA IEA,ISO IEA,ISO IEA,IDA ISS ISO IBA IEA,IMP ISS ISO IEA,IDA,ISS ISO IBA TAS IEA,IDA ISS ISO IBA IEA,ISO NAS IEA,ISO IBA IEA,ISO IEA,ISO IBA IEA,IDA ISO IBA IEA,ISS ISO IBA IEA,ISO IBA IEA,IDA ISO IBA IEA,IEA,ISO,IDA ISO IBA TAS IEA,IDA ISS ISO IEA,IDA IEA,IDA ISO IBA IEA,IDA ISO IBA TAS IEA,ISS ISO IBA IEA,ISS ISO IBA IEA,IDA ISO IBA TAS IEA,IDA ISS ISO IBA IEA,ISO IEA,IDA ISO IBA IEA,IDA IPI ISO TAS IEA,ISO,ISO IEA,IDA ISO IBA IEA,IDA ISO IEA,ISO IBA IEA,IDA ISO IBA IEA,ISO IBA IEA,ISO IEA,IDA IPI ISO IBA TAS NAS IEA,IDA ISS ISO IBA IEA,IDA IEA,ISS ISO IBA IEA,ISO IBA IEA,ISO IBA IEA,HDA ISO IBA IEA,IDA ISO IBA IEA,ISS ISO IBA IEA,IEA,IBA,ISO IEA,ISO IBA IEA,IDA ISO IEA,IDA ISO IEA,ISO IBA IEA,IDA ISS ISO IBA IEA,IDA IEA,ISO IEA,IDA ISO IBA IEA,EXP IDA IPI ISO TAS NAS IEA,IDA ISS ISO IBA IEA,ISS ISO IBA IEA,ISO IBA IEA,ISO IBA TAS IEA,IDA ISO IBA TAS IEA,IDA ISS ISO IBA IEA,ISS ISO IBA IEA,IEA,IDA IPI IMP ISS ISO IBA TAS IEA,ISS ISO IBA IEA,IDA ISO IBA IEA,IDA ISO IBA IEA,ISS ISO IEA,IDA ISS ISO NAS IEA,IDA ISO IBA IEA,ISS ISO IBA IEA,ISS ISO IBA IEA,IBA,IDA ISS ISO IBA IEA,IDA ISO IBA IEA,IDA ISS ISO IBA TAS IEA,IBA,IBA IEA,IEA,NAS IEA,ISS ISO IBA IEA,TAS,IBA,IDA ISO IBA TAS IEA,ISS ISO IBA IEA,ISO IEA,IEA,ISO IEA,IDA ISS ISO IBA IEA,ISO IBA IEA,IDA ISS ISO IBA TAS IEA,ISO IBA IEA,IDA HDA ISO IBA IEA,ISO IBA IEA,ISO IEA,IEA,IEA,ISO IBA IEA,IDA IBA TAS NAS IEA,ISO IBA IEA,IDA ISO IEA,IBA TAS NAS IEA,ISO IBA IEA,ISO IEA,ISS ISO IBA IEA,IDA IBA IEA,IDA IEA,IDA IMP ISO IBA TAS IEA,IDA ISO IBA IEA,ISS ISO IBA TAS IEA,HDA ISS ISO IBA IEA,IDA TAS,HDA IEA,IDA ISO IBA IEA,IDA HDA ISO IBA IEA,IEA,TAS IEA,IDA ISS ISO IEA,IDA IPI ISO IBA TAS NAS IEA,ISS ISO IBA IEA,ISO IBA IEA,ISS ISO IBA IEA,IBA IEA,IDA ISS ISO IEA,HDA ISO IBA TAS NAS IEA,IDA ISS ISO IBA IEA,ISS ISO IBA IEA,IDA ISO TAS IEA,ISS ISO IBA IEA,ISO IBA IEA,IDA HDA ISS ISO IEA,ISO IBA TAS IEA,IEA,IDA ISS ISO IBA IEA,ISO,ISS ISO IBA IEA,IDA IBA IEA,IDA ISO IBA IEA,IDA ISO IBA TAS IEA,IDA ISO IEA,IDA ISO IBA IEA,IDA,IDA ISO IBA TAS NAS IEA,IDA ISS ISO IBA IEA,ISO IBA NAS IEA,ISO IC,IDA IEA,IDA ISO IEA,IEA,ISS ISO IBA NAS IEA,IDA ISO IBA IEA,IBA IEA,ISO TAS IEA,IEA,ISS ISO IBA IEA,IEA,IMP HDA ISO IBA NAS IEA,ISS ISO IBA IEA,IGI HDA ISA IBA IEA,IEA,IEA,ISO IBA IEA,IDA IPI ISO IBA IEA,HDA ISO IBA IEA,IEA,ISS ISO IBA IEA,ISS ISO IBA IEA,ISS ISO IBA IEA,IEA,HDA ISS ISO NAS IEA,ISS ISO IBA TAS IEA,IDA IBA IEA,IEA,IEA,IDA ISO IEA,ISS ISO IBA IEA,HDA IBA IEA,HDA ISS ISO IBA IEA,ISS ISO IBA IEA,IBA IEA,IDA ISS ISO IBA IEA,IDA HDA ISO IBA IEA,IDA ISO IEA,IEA,ISS ISO IBA IEA,IEA,ISS ISO IBA IEA,ISO IBA IEA,IDA ISS ISO IBA IEA,IDA ISO IBA TAS NAS IEA,ISO IEA,IDA HDA ISS ISO IBA IEA,IDA TAS IEA,ISO TAS IEA,IDA ISO IBA IEA,IBA IEA,IDA ISS ISO IBA IEA,ISS ISO,IEA,IBA,IEA,ISO IBA IEA,IBA,IDA	mt-Nd3,Gpi1,Gapdh,mt-Nd2,P4ha1,mt-Nd1,Tpi1,Mif,Snhg1,Pgk1,Pkm,Slc2a1,Vegfa,Bnip3,Peg3,Rps24,Hmgb2,mt-Cytb,Dync1i2,Dnaja1,Egr1,Npm1,Higd1a,Romo1,Nfib,mt-Co2,Rps2,Ero1a,Rps16,Rpl9,Kcnq1ot1,Eif1,Pim3,Rlf,Rps27a,Cd248,2410006H16Rik,Ccnl2,Uqcr11,Knop1,Rpl13a,Atp5k,Snhg16,Pdk1,Ubc,Ldha,Marcksl1,Fau,Rpl29,Rpl22,Nrep,Pet100,Eif4b,Rpl27a,Rpl11,Maged2,Rps18,Nfix,Plpp3,Rpl21,Xpo1,Slc2a3,Son,Gadd45b,Tmem223,Smarca2,Ttc28,Epb41l4aos,mt-Atp6,Rpl32,Eef1akmt1,Sf3b6,Rpl17,Coa3,Nadk2,Rpl15,Fnip1,Crebrf,Sec13,Alkbh5,Gls,Rpl28,Sfpq,Rpl35a,Gtf3c6,Snrnp48,Rpl3,mt-Co3,Atp6v0b,Prdx1,Msantd4,Chrac1,Ddit4,Rps3,Nfia,Npepps,Wdr6,Pgam1,Gadd45g,Ywhab,Ddx24,Ubtf,Rps13,Ddx5,Ankrd37,B830012L14Rik,Rps14,Rps7,Snhg6,Rps19,Pigp,Etfb,H4c9,Rexo2,Atxn7l3b,Pim1,Plod2,Tfrc,Mboat2,Tubb5,Txlna,Mrpl41,Zfhx4,2810004N23Rik,Ckap4,Bhlhe40,Rpl24,Ier3,Zkscan3,Actg1,Nedd8,Ube2b,Rpl13,Ndufb7,Cmtm3,Rpl18a,Narf,Rab5if,Bbc3,Chchd2,Rps23,Map2k2,Mex3a,Rps15a,Dnmt3a,Eno2,Pin1,Srsf6,Tbc1d5,Dbn1,L3mbtl3,Chd4,Abcf1,Rps20,Marcks,Kdm3a,Egln1,Rragd,Ndufb2,Rpl18,Tet2,Has2,Ift20,Rps5,Pdia6,Cenpb,Pard3b,Fbxl7,Cct4,Arhgap35,Rpl19,Ier2,Clmp,Park7,Prelid3a,Hnrnpab,Smdt1,Ctcf,Ptbp2,Pdk3,Cox8a,Map3k2,Elob,Nampt,Wsb1,Rab8a,Eed,1700123O20Rik,Tbx15,Fbxl17,Btf3,Ndufa3,Atp5g2,Vti1a,Papola,Lpar4,Rpl4,Rpl7a,Cfdp1,Tuba1a,Calr,Creb3l2,Zfp950,Rps3a1,Chaserr,Ublcp1,Zfp512b,Rps10,Psmd6,Fam32a,Adam12,Ak4,Dock1,Tial1,Zmiz1,Timm22,Setd1b,Rps26,Rps25,Dynll1,Ndufb8,Prpf31,Ndufa5,Mapkap1,Rpl30,Elp4,Tcf4,Hic1,Cfl1,G2e3,Fzd8,Ccdc90b,Otulin,Pfkp,Eif5b,mt-Nd4,Naca,Hnrnpc,Rpsa,Ing4,Matr3,Tomm20,Rif1,Ddx21,Rpl7,Sdhaf4,Plag1,Zfp260,Trpm7,Pabpc4,Ebf1,Cdk14,Nsrp1,Ebf2,Tut4,Fam136a,Brwd3,Eln,Hmg20b,Zcchc17,Bsg,Rpl5,Zkscan1,Tsc22d1,Unc50,Phip,Rps11,Cuedc2,Ndufaf8,Irf2bp1,Npas3,Setbp1,Snhg15,Trim35,H1f0,Rpl34,Rpl8,Seh1l,Tra2a,Lyrm2,Ndrg1,Pfkfb3,Fos,Cox4i2,Tmem87b,Rpl26,Pigbos1,Eif4g1,Cnot3,Nmt1,Cds2,Ssu72,Agtr2,Rpl7l1,Timm17b,Taf15,Vdac1,Apoe,Rps15,Gabarap,Plscr3,Tesk1,Hspa9,Atat1,Fxr1,Atp5j,Mgarp,Palld,Trib2,Mmp14,Rbm15b,G3bp1,Pin4,Exoc6b,Brd7,Fam118b,Smarcc2,Supt20,Lamp2,Zc3h4,Lpar1,Ccnl1,Bnip3l,Rpl10a,Tnrc18,Nsd1,Cyp7b1,Sdhb,Rtf1,Bst2,Rbpms,Cox16,Anapc13,Polr2f,Mbd3,Eef1g,Gipc1,Tpt1,Ebpl,Srgap1,Rrbp1,Pwwp3a,Cirbp,Maged1,Ecpas,Zmym2,St6galnac3,Dis3l2,Chmp3,Plin3,Cops6,Jagn1,Sulf2,Snx5,Hnrnpm,Mrps18c,Midn,Anxa6,Rps4x,Snx25,Chmp6,Rps6,Suco,Kalrn,P3h3,Fibp,Rbx1,Ttn,Bad,Mxi1,Rpl12,N6amt1,S100a11,Dennd4a,Ip6k1,Rad23b,Slc35a4,Ppt1,P4ha2,Ubxn7,Uqcc3,Snf8,Atox1,Brd3,Dbi,Ciart,Fosb,Ndufb1,Tmem119,Ebf3,Ankrd49,Rplp0,Atl2,Ints6,Nfic,Frmd4a,Psmc4,Copb2,Ccng2,Tcf7l2,Tsacc,Saysd1,Lamtor1,Tmem167,Ppp1cb,Eif1b,Lsm1,Rps12,Cbfa2t3,Naaladl2,Pkdcc,Mest,Rplp2,Crabp2,H3c11,Dido1,Smarcd1,Rnf13,Igf2r,Flywch1,Dcakd,Nav1,Zfp771,Nav3,Chpf,Tent2,Mpv17,Odc1,Obsl1,Dnajb11,Pdap1,Eif4a2,Ccnd2,Zmat2,Zfp521,Znhit1,Atp6v1h,Polr2a,Bola2,Tiparp,mt-Nd4l,Aamp,Zfp395,Mia3,Hnrnpa1,Tulp4,Ranbp1,Chd3,Gemin7,Grpel1,Sap30,Eef1b2,Tpm3,Bet1l,Erg28,Acat2,Fads2,Scara5,Pias2,Uvssa,Pdcd11,Creb5,Gas5,Atp5md,Ankrd28,Nob1,Glrx3,Dbnl,Mcrs1,Emc8,Ipo11,Ndufa11,Fam89b,Rab11b,Zfp532,Srsf10,Akap8,Spats2l,Exosc5,Flrt3,Med29,Inka1,Tmem147,Dgcr8,Smarca1,Fasn,Kmt2e,Eif4ebp1,1110038B12Rik,Dpm2,Snap47,Ncbp2,Rpl31,Tmem175,Borcs7,Zhx3,Stxbp4,Keap1,Bbip1,H4c4,Acly,Arpc5,Zfp608,Tfap4,Ylpm1,Rpl22l1,Phf14,Eif5,Klhl7,Trappc9,Mydgf,Gli1,Nsfl1c,Ssh2,Gabpb2,Fzd2,Idh1,Srsf11,Eif4g2,Ramac,Poldip2,Eif4a3,Maf,Naa35,H3f3b,Sf3b5,Npat,Cul4a,Rpl36,Tet3,Pdxp,Cbx1,Mrpl36,Snapc5,Arhgap29,Phldb2,Arnt,Kdm4c,Ift27,Dnlz,Mettl1,Parp1,Skic8,Csrnp3,Zfp386,Tshz2,Ndufa12,Mprip,Lats2,Marchf2,Babam1,Tnks2,Asap1,Hmga2,Stub1,Suz12,Eef1a1,Gas8,Cbx4,Luc7l,Nifk,Oga,Tmem100,Ngly1,Txndc9,Isca2,Ssbp1,Errfi1,Smc5,Rpl23,Exosc1,Arpc5l,Nlk,Actb,Phlda1,Rnd3,Mcrip1,Gamt,Tgfb2,Selenon,Tasor,Jmjd6,H4c18,Auts2,Dad1,Ndrg2,Ip6k2,Plce1,Ciapin1,Dzip3,Nup153,Ppp6c,Zfta,Smarca4,Mesd,Zmynd8,Ndufa1,Cul5,Uck2,Hyal2,Cetn2,Upp2,Mlec,Prxl2b,St3gal3,Zfhx2,Pdzd11,Eif3h,Cped1,Basp1,Dapk3,Letm1,Bptf,Selenoh,Fkrp,Ifi30,Creb3l1,Pygo1,Elk3,Smg1,Hspa5,Eif3b,Mrpl12,Ndn,Igfbp3,Cand2,Clpp,Efs,Smad7,Cog8,Twf1,Kat6b,Setd5,Snhg12,Ttc1,Map1b,Rplp1,Dennd2a,Snx17,Naa50,Dhrs4,Nudt21,Comt,Msrb2,Sulf1,0610009B22Rik,Atp6v0a2,Per1,Dnajc30,Sgcd,Med8,Kin,Mrps12,Flrt2,Cstpp1,Nr2c2,Cntln,Skil,Klf7,Slc2a13,Sbf2,Ufm1,Nedd4,Rtl3,Sub1,Cops2,Ubr5,Mcc,Tmem126a,Ppp1r9a,Yipf5,Cacna1a,Prkab2,Kdm6a,Exoc3,Eny2,Cebpz,Ndufc1,Clcn5,Mtif2,Pbrm1,Rtl1,Rnf19a,Xbp1,Ntn3,Fkbp14,Btg3,Amotl2,Csnk1a1,Tox,Zfp637,Loxl1,Timm13,Lgals1,Wnt5a,Slc39a13,Ddx39b,Vamp8,Cdkn2d,Scamp2,Rpl23a,Sec22a,Zfp358,Ap1g1,Mrpl55,Ppp1ca,Yy1,H2ax,Kansl1l,Macrod2,Ing2,Tln2,Zfp644,Lrif1,Stam,Brd9,Ppil1,Wwtr1,Ap1m1,Gtf2a2,Atg2b,Ccnt2,Sf3b1,Adm,Sbk1,Hexb,Cd46,Trmt6,Wwox,Mrps18a,Tmod2,Scd2,Bysl,Kcnrg,Zfp239,Diablo,Clip3,Magi2,Larp4,Mrpl58,Hk2,Fyttd1,Sumf2,Runx1t1,Impa1,AW551984,Pabpc4l,Actr3,Ndufa4,Gpatch4,Rbm28,Kdm5b,Herc2,Atp6v1b2,Cbx6,Zfp397,Slc26a7,Limd2,Chst14,Scarb1,Fcho2,Vash2,Cxxc4,Uba1,Cr1l,Mettl6,Tenm4,Selenof,Chsy3,Mgat2,Pfdn5,Ndufc2,Tmem59,Hsp90ab1,Chid1,Ddx17,Prr12,Txnrd1,Slc35b2,Prrx1,Eid1,Gtf2i,Bnip2,Pdcl3,Stag1,Pdgfc,Arsj,Commd5,Atp5g1,Large1,Sphk2,Grb10,Svbp,Tcp1,4931406C07Rik,Chpf2,Bcl9,Lrrc14,Fis1,Tpp2,Sobp,Btbd9,Cacna1c,Tbcb,Nfyc,Dtd2,Letm2,Atad2,H3c6,Sdhaf2,Pdlim4,Ascc2,Eif4e,Zfp710,Tm9sf4,Opa3,Nhs,Trappc13,Ruvbl1,Actl6a,Golm1,Gtf2b,Mat2a,Postn,St13,Lcorl,Zfp407,Tceal5,Fkbp2,Mrps25,Sall2,Tmem165,Tpst1,Clstn2,Abcf2,Ncl,Csnk2a1,Cnpy2,Ccdc91,Trub2,Mrps7,Synrg,Mxra8,Magt1,Bri3,Glrx5,Zfp617,Cisd2,Rad21,Picalm,Stx18,Exoc7,Plekhg1,Frg1,Tmed1,Snn,Chchd3,Stau2,Zfp518a,Ift43,Zc3h14,Pbx1,Zcchc9,Prkce,Ap1b1,Gtf2h5,Tmem260,Uqcc4,Nox4,Bmp1,Hes1,Mrtfa,Mrpl17,Anapc11,Zdhhc6,Atp5a1,Eif3e,Trim26,Mageh1,Phlda2,Ftsj3,Rbms3,Cgrrf1,Rbm42,Ptms,Slc25a11,Armcx6,Evl,Iscu,Atpif1,Zwint,Abhd17a,Mob3a,Cyld,Usp25,Scaf8,Aamdc,Map1lc3b,Tmem256,Mettl9,Ddx41,B4galt2,Snhg5,Napa,Arhgap42,Uchl1,Map1a,2210016L21Rik,Capn2,Wwc2,Polr3d,Josd2,Ccdc102a,Atp11b,Ap3d1,Psrc1,Luc7l3,Lyst,Plekhj1,Ndufs7,Bud23,Bcap29,Rpl27,Bckdk,Gna11,Lrrc41,Nrbp1,Golgb1,Gga2,Scfd1,Ranbp9,Thoc7,Actc1,Npc2,Cby1,Rars2,Ophn1,Nol12,Ccn1,Pcif1,Tmem14c,Ldlrad4,Sirt6,Cct2,Marveld1,Erp29,Mtmr3,Pard3,Ube2v2,Atf4,Pik3r1,Uba5,Puf60,Mrpl32,Smap1,Ybx1,Aebp1,Mdm4,Capn15,Yipf4,Ndufb11,Emc10,Arl16,Srsf7,Ube2c,Srsf5,Nova1,Zfp692,Rbbp5,Reep3,Abat,Cdk12,Alg13,Senp5,Wipf1,Sorcs2,Bace1,Ppp1r10,Plekha7,Foxj3,Vdac2,Sugt1,Sun1,Gstz1,Ccdc115,Katnbl1,Sox4,Grn,Ythdf3,Pik3r2,Wdr82,Ppil3,Insig2,Cacnb4,Prmt2,Hnrnpa2b1,Zfp41,Wasl,Hdac1,Mrpl30,Ptp4a3,Erbin,Usp14,Gripap1,Polr3k,Gon4l,Neat1,Cnih2,Cope,Mrpl20,Ephb1,S1pr3,Cd34,Spop,Ap1s1,Iqgap2,Tnfaip8,Vapa,Rgs19,Tgfb1i1,Rps19bp1,Fli1,Tor2a,Uqcrh,Pts,Kif26b,Anp32b,Nr2f6,Gna13,Rassf7,Rnf150,Gps2,Dguok,H3f3a,Fnip2,Zfp322a,Rbm25,Slc16a3,Mast4,Ldb2,Dipk1a,Swt1,Dnajc14,Tmtc2,Slc35b1,Kptn,Hcfc1,Cnrip1,Hars,Stox2,Tmco1,Mbtps1,Herc4,Pik3c2a,Zbtb7a,Exosc4,Cyfip1,Yae1d1,Acaa2,Fbxl5,Vps37d,Synpo,Sptan1,Nelfe,Zbtb1,Srr,Xrn1,Osr1,Rexo4,Hp1bp3,Ormdl2,Arhgef40,Tbca,Myog,Atxn2l,Ssb,Ptpn1,Resf1,Mrpl21,Tns2,Selenos,Prkdc,Cpsf2,Hdgfl2,Scd1,Slc39a6,Egln3,Atp5c1,Psmc5,Ctsl,Zfp827,Commd3,Ikbip,Dlgap1,Dnajc11,Mvk,Toe1,Irak1,Rmnd5a,Grina,Akt1,Rnf145,Bag2,Dnajc8,Cibar1,Csrp2,Psma4,Ptgfr,Tomm40,Fam114a1,Cmc2,Gli2,Epc2,Amot,Lamtor5,Mrpl10,Cdyl2,Itpa,Mrpl51,Phc2,Rbis,Mrpl11,Fgf18,Ubr3,Flna,Cacna2d1,Fkbp7,Bag5,Nos1ap,Bola1,Cdc26,Uqcc5,Zfp462,Cdo1,Agfg1,Abca3,Kif21a,Pcsk5,Cox17,Ap4s1,Ngfr,Csad,Rcn2,Ankrd11,Nprl3,Ccdc28b,Gsdme,Rps9,Fbxo22,Dab2ip,Psmb3,Pdgfra,Snd1,Bcl7b,Supt4a,Mkx,Mogs,Gps1,Bex1,Gclm,Smarcd3,Ddt,Fam162a,Mid1,Wbp11,Cetn3,Sh3pxd2a,Gtf2h3,Tm9sf1,Ssr3,Nop16,Rbmxl1,Gorasp2,Ncoa3,Bcl2l12,Txndc16,Cnot6l,Birc2,Gpc6,Prkn,Tmem11,Casc3,Hacd3,Sh3bp4,Slf1,Penk,Ercc6l2,Nfe2l1,Fst,Ric8a,Gskip,Stard3nl,Rfxap,Cenpx,Manf,Gcc2,Tpgs1,Bmf,Platr25,Sh3bgrl3,Tanc1,Rela,Ppp1r9b,Ptpn4,Psmc6,Pmm2,Senp6,Stx17,Egln2,Chic2,Ripk1,Cdip1,Trappc3,Vbp1,Snrpb,Fcgrt,Mbd5,Gli3,Pbxip1,Rack1,H1f2,Tpd52,Yif1a,Fer,Ccz1,Maff,B4galt4,Nasp,Ide,Axl,Urod,Ppp2r2a,Snx13,Slc25a36,Ctbp1,Yme1l1,Ube2q1,Rpl36al,Micos13,Fkbp8,Mov10,Gpsm2,Gpbp1l1,Arfip2,Bicd1,Ash2l,Zfp423,Tor1a,Wasf2,Ccn4,Nbea,Rian,Agps,Prkca,Cep41,Eif2s3x,Stk16,Atxn10,Hsf2,Hoxc8,Sec16a,Wdfy3,Fam172a,Etv6,Morf4l2,Tiprl,Dzip1l,Serf1,Nelfcd,Rida,Ctdspl,Zfp207,Rps29,Bcl2,Nfu1,Fancl,Pomp,Zcchc3,Agpat2,Specc1l,Mrpl22,Ubac2,Dlg2,Cltc,Ints9,Yes1,Csk,Rfc3,Rmnd1,Npepl1,Ndufa2,Supt5,Plgrkt,Ndufa6,Rabgef1,Polr2j,Cul7,Aak1,Arhgef9,Tshz1,Stx7,Nsd2,Gab1,Bcl9l,Zfp385b,Serinc3,Smad3,Gosr2,Polr1g,Creld2,Hnrnph2,Acyp2,Hoxa10,Fbxl20,Rsbn1,Ntm,Rtkn,Cdkn1b,Xpc,Slc35f1,Ndufa4l2,P3h4,Pdia4,Ahnak,Prpf40a,Zfp36l1,Pfkl,Oxa1l,Serpinf1,Ciao2a,Cic,Cttnbp2nl,Pdss2,Kmt5b,Nup54,Psmc3,Cox7c,Cyba,Tank,Tbc1d15,Stk3,Cers5,Zfp808,Gatad2a,Lypla1,Cwc25,Arfgap1,Tsn,Ino80e,Ewsr1,Klf12,Cdc42bpa,Shld1,Mitd1,Vwa8,Suclg1,Rbbp7,Meis1,E2f4,Hmgb3,Cfap36,Spats2,Rbm7,Lpcat3,Khsrp,Itm2a,Tomm5,Tdrd3,Macf1,Rps27rt,Fgf2,Egfr,Bola3,Casp8ap2,Lnpep,Nt5m,Arl5a,Nt5c,Rrp1,Ust,Cenpa,Dnajc10,Sptlc2,Polr1a,Zfp251,Hunk,Fibin,Akap13,Pogk,Atp5j2,Pou2f1,Cox7a2l,Ndst1,Hykk,Elp5,Gtf3c4,Tpm4,Ccdc106,Ppp1r14b,Ago3,Crabp1,Pgm1,Med27,Man1a2,Myh3,Trappc6b,Sdha,Tecpr1,Plbd2,Nucb1,Svil,Arhgap12,Ube2j2,Cstf3,Chmp2b,Ilk,Mcat,Polr1d,Mtg2,Wdpcp,Zfp664,Dlc1,Mycbp,Nudc,Zdhhc15,Hnrnpd,Fam110b,Sqle,Appl1,Nadk,Sertad4,Nsa2,Ank3,Spry4,Spcs2,Setdb1,Hnrnpf,Col1a1,Dnajc24,Norad,Imp4,Aff2,Galnt1,Haus6,Hibch,Atg7,Stt3b,Nme7,Naa40,Rbbp9,Otor,Pitpna,Tmem276-zftraf1,Armc1,Cfl2,Rbm38,Akt1s1,Sox12,Nckap5l,Ltv1,Aff3,Smox,Dnajb12,Zfp654,Cep44,Gpatch2,Rfc2,Cox5b,Tmem160,Wdr73,Naxd,Ube4a,Snx19,Kifbp,Zfp68,Cpped1,Snhg17,Ctnnbl1,Myl6,Mak16,Mcm3ap,Hipk1,Wac,Cox7a2,Ctnnbip1,Faf2,Cript,Rars,Btbd2,Supt16,Tsc1,Hdac3,Ptn,Baiap2l1,Ndufs6,Pskh1,Por,Glcci1,Chodl,Ccdc88a,Pcmtd2,Diaph2,Nrxn1,Tor1aip1,Marchf6,Hexim1,Rbm5,Pum2,Mthfd2,Gprasp1,Adss,Macroh2a1,Ube2h,Sesn1,Polr2k,Ptpn21,Pgpep1,Ptpn12,Luzp1,Nup205,Akt3,Nsf,Wdr75,Dpp8,Dhrs1,Ncoa5,Spire1,Cbx8,Rhoc,Zfp318,Txnip,Ralgds,Tmem241,Bend5,Id3,Btbd10,Fbxl14,Tgs1,Wdr18,Trps1,Ilf2,Scyl2,Fgf12,Rraga,Usp28,Ano6,Grin2a,Ppa1,Fip1l1,Bloc1s5,Brpf3,Adck1,Bex4,Rp9,Ddrgk1,Ranbp3,Zfpl1,Tmem258,Nif3l1,Prkg1,Rbbp6,Lima1,Ep400,Bdh2,Drg1,Psmg1,H4c12,Iqce,Ppib,Elof1,Secisbp2,Lrig2,Notch1,Maco1,Zmat4,Mpnd,Snrpd3,Uri1,Phc3,Rps17,Dpf3,Atp13a3,H2bc8,Adam19,Prkar2a,Sdhaf1,Mrps22,Mpv17l,Edf1,Sptlc1,Hmgb1,Cacna1d,Rnf170,Hbs1l,Crebbp,Nmi,Atp5b,Gypc,Rabggtb,Sdf4,Pgd,Jkamp,Dmtf1,Cdh2,Zfp523,Zfhx3,Snx7,Ykt6,Slc16a1,Hmbs,Cd63,Kcnq5,Ntrk2,Hspbp1,Pih1d1,Galnt16,Akr1b3,Golim4,Man2a1,Nme1,Tfcp2,Rpl38,Fyco1,Ddx18,Galnt10,Mphosph8,Ppfia2,Thada,Lats1,Cstf2t,Gna12,Trim28,Dtx3,Igf2bp3,Skp1,Camkmt,Rtraf,Qki,H13,Mmgt2,Nhp2,Maml3,Nrip1,Clic4,Zfp326,Ten1,Dhx35,Immp1l,Ralgapa1,Mrpl52,Fbxo3,Ilkap,Hecw1,Rab34,Lonrf1,Adarb2,Zeb2,Sf3b4,Hsp90aa1,Larp7,Ndufb3,Uty,Baz2a,Rabepk,Dctn6,Foxo3,Prdm5,Lrpap1,Necap1,Clta,Guk1,Nsg1,Sart3,Actr1a,Kdm6b,Thap12,Elf1,Abl2,Zfp280c,Nes,Map3k20,Mrpl3,Rtf2,Paip2,Srpk2,Mrpl43,Notch3,Dcp2,Hipk2,Rhno1,Rufy1,Csgalnact1,Nynrin,Ofd1,Nup93,Cep192,Ahsa2,Ctr9,Pdzd2,Grcc10,Iqcb1,Thra,Uqcrq,Ppm1e,Ggta1,Sacm1l,Rnf24,Nacc1,Marchf3,Pias1,Nab1,Stambpl1,Arcn1,Brd1,Pdrg1,Eif3i,Armc8,Elovl4,Hdac7,Cox6c,Mcee,Rnaseh2c,Rpl14,Slc8a1,Kat5,Sdhc,Slc38a9,Sfmbt1,Nrp1,Epha4,Pip5k1a,Hdac5,Mtfr1l,Amotl1,Terf1,Hoxc5,Znrf1,Phex,Cask,Wnk2,Itfg2,Srpk1,Prelid2,Dlg5,Bnc2,Psmb2,Usf2,Set,P4hb,Eml6,Ndufaf2,Fhit,Mta2,Ift74,Inpp4b,Ccn2,Sri,Snrk,Acaa1a,Ppp6r3,Atp6v1e1,Sdccag8,Dse,Mylpf,Ric1,Hspa13,Mrpl15,Acaca,Gbf1,Cdc123,Ncor1,Phf20l1,Ctdsp1,Tmsb4x,Prps1,Grik2,Mef2a,Plppr1,Bbln,Spry2,Pi4kb,Glmp,Fscn1,Zmpste24,Flnc,Sdc4,Nom1,Sfrp1,Atp6v1f,Ubap2,Dnttip1,Kif5c,Lrrc59,Echs1,Slmap,Fut8,1810055G02Rik,Ccnjl,Psme3,Alg5,Mdm2,Igsf8,Ramp2,Nexn,Hoxc6,Tada2a,Zfp503,Arl4c,Trim27,Rabep1,Nfxl1,Clasp2,Msl1,Kif16b,Hmgn5,Rdh10,Plin2,Nvl,Sh3glb2,Samd1,Ppp2ca,Ccni,Lpin2,Rnf144a,Lemd3,Pex5,U2af1,Stx5a,Trhde,Septin6,Tnnt1,Bet1,Fbxo9,Lrp1,Stat3,Hbb-y,Abca1,Zfas1,Tafa1,Rab1b,Arhgap1,Nin,Asxl3,Smarcc1,Nenf,Rdh14,Pkd2,H1f4,Prelid3b,Ifnar1,Ubr2,Pdcd6,Arhgap24,Gm36220,Ezr,Rab1a,Afg3l1,Tenm1,Borcs8,Phf20,Eefsec,Mrln,Uhrf2,Ctdsp2,Mdh2,Spen,Taf12,Lnpk,Vps50,Pip5k1b,Sox11,Apex2,Cdkl3,Taf1d,Senp3,Lmo4,Prkaca,Rarg,Slc17a5,Dynlrb1,Elovl6,Agpat5,Rnf122,Srrm2,Smtn,Ehd1,Dapk1,Pdia5,Wars1,Nosip,Alas1,Impact,Dmrt2,Arid1b,Ccdc124,Carm1,Mea1,Ogfr,Bccip,Dgkd,Fnbp4,Bcar1,Agtr1a,Zc3h12b,Trmt112,Marchf7,Fam120b,Surf6,Nemp1,Eid2,Sh3pxd2b,Brix1,Rab18,Tada3,Heph,Snx15,Ckap5,Timm23,Zup1,Atad2b,Mrps17,Tro,Dpf1,Socs5,Eif5a,Fam169a,Rdx,Nufip1,Psma2,Paxbp1,Tmem98,Chtop,Trip4,Tex15,Gkap1,Mon2,Mtch1,Glyr1,Tmem87a,Csrnp1,Cluap1,Cdk8,Zfp422,Gfra3,Spsb1,Sfswap,Bach2,Smc3,Fndc5,Srfbp1,Dvl3,Wnk1,Tdp2,Mrpl33,Tmem208,Tmem30a,Kdm7a,Srrm1,Zmat5,Rpgrip1l,Lamtor4,Dcun1d5,Eif2s3y,Psmd1,Amer1,Snrnp70,Unkl,Ap4m1,Rnf126,Mrpl54,Clptm1l,Phlda3,Phf8,Nop10,Smarcb1,Bri3bp,Mybbp1a,Lamb1,Patz1,Sap18,Cyc1,Vps4a,Farp2,Cct3,Raph1,Anapc2,Vcpkmt,Vgll4,Rbfox1,Mepce,Rab4b,Tent5a,Crtc1,P3h2,Rps8,Agk,Pdgfrb,Ccdc8,Txnl1,Srpr,Syn3,Trip10,Phactr1,Btbd1,Cndp2,Taok3,Zbtb20,Hecw2,Akr7a5,Cemip2,Sccpdh,Nsmce2,Exoc4,Limd1,Slc39a11,Tcof1,Cspg4,Mcm6,Mospd1,Mrps6,Bcl11a,Fyn,Frs2,Ube4b,Arl2,B3galt1,Mfn1,Mcph1,Map3k12,Phlpp1,St3gal5,Meox2,Yaf2,Fat1,Nipbl,Ap2b1,Cog4,Tnfaip1,Nek9,Ndufb9,Dync2i1,Eif3k,Ubl5,Atf7,Alx4,Ldlr,Xrcc5,Snrpb2,Tob2,Phf23,Ccnh,Pank3,Ccm2,Siva1,Hs6st2,Ddx54,Erc2,Bhlhe41,Traf6,Hspd1,Kifap3,Zfp948,Ncam2,Gabpa,Mtss1,Oaz1,Ttc4,Rflnb,Tbc1d16,Erc1,Cd2ap,Mapk9,Sos1,Terf2,Fryl,Inhba,Atxn7,Sclt1,Lsm14a,Grk3,Dpy19l1,Xrn2,Ptcd3,Ezh1,Prpf4b,Tnnc1,Sec63,Alg2,Zhx1,Rnf8,Nup37,Tnks,Ppa2,Trmt10a,Phtf1,Acvr1b,Spsb2,Srsf2,Samm50,Mzt1,Rras,Sys1,Tafazzin,Fkbp15,Prkci,Wipi2,Clcn3,Senp1,Fabp5,Tcf12,Ube2m,Rcor1,Taf7,Lsm2,Jund,Ppil4,Gfra1,Pja1,Tmcc3,Jam3,Ctdspl2,Clk1,Actr1b,Rfx3,Immt,Cct5,Rabac1,Sephs2,Armcx2,Pfdn6,Wdr1,Chchd10,Setx,Eif1ax,Rsbn1l,Slc7a5,Eef2,Farp1,Cdh11,Srsf12,Bcl10,Rab28,Cc2d2a,Ankib1,Msmo1,Pawr,Crtc3,Angel2,Acvr2b,Sec61b,Cdk5rap3,Megf8,Psma7,Etl4,Arid2,Pinx1,Ddr2,Ola1,Khdrbs3,Exd2,Tubgcp5,Clec16a,Pdzrn3,Gng12,Celf1,Ptgis,Tbc1d13,Psmd4,Fbxl3,Hook2,Btg1,Mafb,Pten,Zc3h18,Top1,H3c3,Kcnd3,Ssr4,Id4,Sh3kbp1,G3bp2,Bcl2l11,Cstb,Usf1,Rpl37a,Vcl,Mab21l1,Chmp1a,Arrdc4,Zdhhc14,Polg2,Crtap,Kansl3,Madd,Zfp560,Rnf216,Ube2v1,Klf10,Arhgap6,Polr2m,Pafah1b1,Hexdc,Dcaf12,Nmnat2,Cebpb,Mapre1,Avl9,Lpp,Ppp1r15a,Med21,Ythdc1,Kansl1,Bub1,Ctnnb1,Akirin1,Gpbp1,Ift46,Sesn3,Ahctf1,Tmed9,Tmem39a,Prpf6,Nell2,Rtcb,Ambra1,Arpc2,Fam120c,Tube1,Cct6a,Bltp1,Sf3a1,Cul1,Smtnl2,Vim,Pno1,Macroh2a2,Snx24,Snapc1,Gnl3,Skp2,Scamp1,Tmx3,Rfk,Afap1,Xpo6,Hdac2,Med13l,Vps29,Ywhah,Arglu1,Ttc5,Exoc5,Mynn,Mri1,Klhl22,Astn2,Zbed3,Creb1,Anxa7,Psmb6,Hlcs,Arl13b,Phykpl,Eif3m,Srgap2,Tec,Agbl3,Atp6ap2,Rpl37,Dpysl3,Sec24d,Tprgl,Rin2,St8sia2,Etfa,Sec31a,Serbp1,Twist1,Crppa,Ergic1,Sfxn1,Hoxc4,Zfp280d,Plekhh2,Ltbp1,Spcs1,Cavin3,Hprt,Pfn1,Acta2,Pitx1,Pcdh15,Ppp3ca,Kdelr1,Ostc,Papss1,Rnf180,Sgsm2,Cracd,Emc7,Gart,Csnk1g2,Nck2,Tcf7l1,Zranb1,Epha3,Idh3b,Birc6,Immp2l,Ostf1,Lypd6,Plekha1,Dynll2,Abcb7,Gnaq,Pwwp2a,Eif2b3,Dapk2,Speg,Mrps21,Psmb5,Astn1,Rps6ka6,Sncaip,Shroom4,Dnajb14,Atpaf1,Ndufa8,Cnot2,Trio,Ehd2,Pak5,Zfp24,Mex3b,Dtl,Naf1,Mms19,Fam53a,Dyrk1a,Ube2i,Zranb2,Uqcc2,Gpc3,Map2k1,Neu1,Gmeb2,Commd1,Nlgn1,Tax1bp1,2610021A01Rik,Sntb1,Cbfa2t2,Alad,Myo6,Mlf2,Ankfy1,Ldah,Rrp1b,Klhl24,Lpgat1,Pak3,Arhgap32,Slain2,Mtmr2,Scaper,Pom121,Rbm22,N4bp2,Rnf152,Pebp1,Abhd17b,Zfp110,Wwp1,Vps35l,Pabpc1,Atp5d,Pgap1,B4galt1,Ngdn,Top2a,Cdca8,Ddx42,Yeats4,Arl2bp,Hjurp,Ppwd1,Kirrel3,Neb,Psmd3,Chsy1,Sf3a3,Mrfap1,Fmr1,Rxylt1,Sh3bgrl,Vps37a,Copg1,Pfdn2,Agap1,Abca5,Gphn,Ube2l3,Usp33,Fundc2,Stk39,Vamp2,Rfc1,Ythdf2,Srsf1,Ghr,Numbl,Virma,Stn1,Eda,Ppp2r1b,Mapk8ip3,Dgki,Tanc2,Crbn,Adam10,Chrm3,Tcp11l2,Mpp2,Ank2,Ppp2r5c,Focad,H2bc27,Dnajc3,Tars,Glis2,Dusp10,Ppm1g,Ubl4a,Ddit4l,Vangl2,Tra2b,Myl9,Slc3a2,Srp19,Ubqln1,Ttc17,Pds5a,Rbm39,Haus4,Rnf169,Nolc1,Rbm4b,Hypk,Fdft1,Zscan21,Ptp4a2,Zfp804b,Mgat5,Rabgap1,Fkbp4,Gsta4,Dnm2,Nop53,Ints7,Slirp,Ahcyl1,Rab11fip3,Hadha,Sik1,Laptm4b,Zfpm2,Grm7,Ipo4,Idh3g,Fgfr2,Snw1,Tmem108,Plekha2,Cpox,Supt6,Ints2,Atp6v1g1,2310022B05Rik,Tlnrd1,Lrrn3,Csnk1d,Iars,Golga7,Capns1,Phf21a,Noc2l,Eif6,Ech1,Dph3,Metap1d,Ccnd3,Prdm10,Acsl4,Tacc2,Naa15,Plekhf2,Myh8,Xiap,Ywhaz,Rgma,Syt13,Tmem176b,Ggact,Cxadr,Ska1,Psmc2,Ndufs5,Ccdc125,Uqcr10,Dnajc5,Gsk3b,Itprid2,Brd8,Kdm5c,Mgat4c,Zfp618,Vps26a,Taf11,Copb1,Rev3l,Snap25,Mis18bp1,Tmed2,Rpn1,Psmb1,Asah1,Anxa5,Ifitm2,Braf,Ehmt1,U2surp,Tln1,BC004004,Mrpl9,Txn1,Cul2,Sh3bp5,Bcas3,Selenok,Rad51b,Xylt1,Rcn1,Dhrs3,Uqcrc2,Gtf2e2,Rab11fip2,Aco1,Wdr37,Magi3,Glrx2,Orc4,Ryk,Eftud2,Cdca3,Ryr3,Gab2,Hat1,Rps18-ps6,Birc5,Prelid1,Esco2,Ift88,Rnf2,Strn,Adrm1,Malt1,Atf7ip,Rsrc1,Aplp1,Thrap3,Fbxw8,Ube2d3,Zfp367,Trit1,Mab21l2,Cdh13,Nono,Usp6nl,Gnai2,Cep97,Btaf1,Bicc1,Rock2,Ppm1b,C2cd3,Selenot,Gmeb1,Oat,Smarcad1,Smad5,Kcnk2,Usp47,Rab31,Lta4h,Araf,Smarce1,Lin7c,Tab3,Cadps2,Trip12,Cog3,Ptpn13,Ocrl,Ywhaq,Nr3c2,Rybp,Wrnip1,Gap43,Tcf3,Sgtb,Ypel1,Sfr1,Agpat3,Tcf25,Snrpe,Ntrk3,Mllt10,Echdc1,Kcnd2,Qser1,Arid1a,Rbm10,Usp40,Psmb4,Ccdc117,Mcmbp,Plcb1,Hand2os1,Pcnp,Gdi2,Tnnc2,Spred2,Cdca2,Kdm1a,Nmt2,Plcl2,Phkb,Bbx,Shb,Gnb1,Sec23a,Marchf1,Scx,Hspa14,Gramd1a,Tpm1,Gde1,Arih2,Irf2bp2,Pacsin1,Myh10,Gaa,Brd2,Galnt18,Lyn,Cald1,Gnas,Pde4d,Sec23ip,Tnpo1,Creg1,Capza2,Snx8,Kank4,Ranbp2,Smad6,Ccnk,Itpkb,Melk,Rapgef1,Fstl4,Osbpl8,Cdk17,Dlg1,Pole3,Med13,Tprkb,Nup214,Zfp91,Pan3,Slc16a10,Cdc42se1,Cep290,Rhob,Usp32,Stard13,Cacnb1,Arhgap11a,Cbx3,Papss2,Adam17,Rpia,Rpl41,Tubb2a,Map7d1,Efnb1,Cyth2,Kpna4,Zrsr2,Vma21,Pbx3,Bzw1,Arpc1b,Crtc2,Ncapd2,Me1,Prep,Ifi27l2a,Dazap1,Eif2a,Atad5,Serinc1,Smurf2,Gas2,Lsm7,Klf9,Arid4b,Ajuba,Cdkn1c,Calb1,Gnai1,Pdia3,Ncoa7,Hoxa3,Ryr2,Prpf3,Septin11,Srsf9,Bgn,Prkd3,Dgkb,Dennd2b,Lztfl1,Calb2,Usp24,Chchd5,Ybx3,Col26a1,Camk2d,Supt3,Elmo1,Sgcz,Des,Mecp2,Prkaa1,Wdr36,Tomm70a,Metap2,Cpq,Psme4,Nup98,Prdm16,Hoxc10,Sem1,Sltm,Tmem131l,Psenen,Lrch1,Nufip2,Atxn1,Osgep,Ripk2,Rgmb,Jak1,Prpf18,Meox1,Ndufv3,Fam91a1,Rap1gds1,Pi4k2b,Cxcl14,Nme2,Meis2,Bex3,Eya4,Mtdh,Mthfd1l,Mkrn2,Hnrnpul1,Arhgap5,Ptpn9,Gpatch8,Tmem150c,Scand1,Esf1,Kif13a,Patl1,Cbfb,Zbtb2,Galns,Dnajc7,Dock7,Sox9,Fhl1,Dtnbp1,Sec11a,Rock1,B3gnt5,Alpl,Cdc73,Rac1,Eps8,Cir1,Vcp,Selenom,Surf4,Btbd3,Macrod1,Stk17b,Zmat3,Igf1,Tbx18,Tle3,Plcl1,Acer3,Nfkbiz,Ect2,Cep68,Gyg,Cd24a,Tut7,Sparc,Ddx49,Tead2,Slc10a7,Herpud1,Aurkb,Ttk,Gon7,Sat1,Acbd3,Nfrkb,Nmd3,Ska3,Sephs1,Wbp2,Rc3h1,Lsm6,Dnajc15,Ice1,Ednra,Tnni1,Rimklb,Snx12,Enc1,Tpx2,Sppl3,Ppic,Pigs,Rab3ip,Spata1,Rhoa,Jmy,Aurka,Plcb4,Bnip1,Rnf114,Pttg1,Kdm4b,Sf1,Septin8,Dync1h1,Golga4,Hnrnpk,Snx2,Rassf3,Asap2,Cthrc1,Klf2,Acta1,Kdr,Nucb2,Myod1,Nup43,Akap8l,Lin28b,Hdgf,Fubp1,Chd1,Caln1,Sort1,Ptpn11,Cdc42se2,Ddx10,Pfdn4,Rnf220,Polr2h,Msh3,Hmgcll1,Lysmd3,Tbrg1,Zdhhc17,Ar,Glg1,Rnf121,Baz2b,Nfe2l2,Hnrnpll,Pgrmc2,Six1,Pkn2,Gria1,Arhgef7,Arhgef3,Ireb2,Pold4,Mbip,Tmem9,Tiam2,Nrd1,Fgf10,Hycc2,Fez1,Anxa2,Kpna6,Prmt9,Brinp3,Dhx15,Sema6d,Capn7,Ccdc50,Ptbp1,Itgb1,Myl4,Wipi1,Zfp383,Wdr48,Cwf19l2,Mecom,Rab6a,Hycc1,Soat1,Mtus1,Kctd6,Otud4,Gng5,Psma5,Max,Septin9,Crebzf,Prkacb,Nckap5,Adamts9,Surf1,Polr2g,Nefm,Nipsnap1,Smc4,St6gal1,Mbnl1,Nexmif,Nfatc1,Mipol1,Ociad1,Kras,Wtip,Ccdc59,Hnrnpl,Matcap1,Parp8,Kitl,Nr3c1,Sfmbt2,Hba-x,Mbnl2,Lsm12,Lsamp,Tmem135,Vapb,Axin2,Ccna2,Fermt2,Ppp2r2b,Arl8b,Gramd1b,Smchd1,Pold2,Acbd6,Dnajc21,Nub1,Atp5g3,Gabpb1,Spast,Arid5b,Rps6kb1,Polk,Runx2,Fnbp1l,Rnf217,Tmx1,Rbbp4,H2-K1,Cramp1,Cog6,Dek,Cat,Nop14,Polr2d,Ppp1r12a,Micu1,Dctpp1,Syce2,Impdh2,Fgfr3,Stag2,Hbp1,Cep83,Snrpa1,Atxn2,Pip4k2a,Paics,Rest,Mrpl27,Nfyb,Jarid2
UpDown	TRUE	5.24522e-173	16169	3471	2808	0.808989	0.173666	GO:0043226	GO:CC	organelle	26995	1878		HDA ISS ISO IBA IEA,IDA,HDA ISS ISO TAS IEA,HDA ISS ISO IBA IEA,IDA ISO IBA IEA,HDA ISS ISO IBA IEA,ISO IEA,IEA,IDA HDA ISO IEA,IDA ISS ISO IEA,IDA ISS ISO IEA,IDA HDA ISS ISO IBA IEA,IDA IEA,IDA ISS ISO NAS IEA,IDA ISS ISO IC IEA,IDA HDA ISO IBA IEA,IDA ISS ISO IBA IEA,ISO IEA,IDA ISS ISO TAS IEA,IDA ISS ISO IBA IEA,IDA HDA ISO IBA IEA,HDA ISS ISO IBA IEA,IDA ISO IBA IEA,IDA HDA ISO IEA,IDA ISO IBA NAS IEA,ISS ISO IBA IEA,IDA ISS ISO IBA NAS IEA,IDA IPI ISO IBA NAS IEA,IEA,ISO IEA,IBA,ISO TAS NAS IEA,IEA,ISO IBA IEA,IDA HDA ISO IBA IEA,IEA,IDA IPI ISO IBA NAS IEA,HDA ISS ISO IBA IEA,IEA,IDA HDA IBA IEA,TAS IEA,IDA HDA IBA,ISO IEA,IDA ISO NAS IEA,IDA IPI ISO IBA NAS IEA,IDA IMP ISS ISO NAS IEA,IEA,IDA IPI IGI ISO IBA NAS IEA,IDA IPI ISS ISO IBA IEA,ISO IBA IEA,IDA ISO IBA NAS IEA,IDA IBA IEA,ISS ISO IEA,IDA IPI ISO IBA NAS IEA,IDA ISS ISO IBA IEA,IDA ISO,ISS ISO IEA,ISO IBA TAS IEA,HDA ISS ISO IBA IEA,IEA,ISO IEA,IEA,HDA ISS ISO IBA IEA,IDA IPI ISO IBA NAS IEA,IDA ISO IBA IEA,IDA IPI ISO IBA NAS IEA,HDA ISS ISO IEA,HDA ISO IBA IEA,IDA IPI ISO IBA NAS IEA,ISS ISO IEA,IDA ISS ISO IBA IEA,ISS ISO IBA NAS IEA,IMP ISS ISO IBA IEA,ISO IEA,IDA IPI ISO IBA NAS IEA,IDA ISO IBA IEA,IDA IPI HDA ISO IBA NAS IEA,ISO IEA,ISS ISO IBA IEA,IDA IPI ISS ISO IBA IEA,HDA ISO IEA,IDA ISS ISA IEA,HDA ISO IEA,ISO IEA,IDA IBA NAS IEA,IDA IEA,IDA ISO IBA NAS IEA,IDA ISO IBA IEA,IEA,ISO IEA,ISO,IEA,IEA,ISO IBA IEA,IEA,IDA ISO IBA NAS IEA,IEA,IDA ISO IEA,IEA,IDA HDA ISO IBA NAS IEA,IDA ISO IBA NAS IEA,IEA,IDA ISS ISO IBA NAS IEA,IDA ISS ISO IBA,HDA ISS ISO IBA TAS NAS IEA,IDA ISS ISO TAS IEA,HDA ISS ISO IBA IEA,ISO IEA,IBA IEA,IDA ISO IEA,IDA IEA,IDA ISO IBA NAS IEA,HDA ISS ISO IBA NAS IEA,IEA,ISS ISO IEA,IDA ISO IBA IEA,IDA ISO IBA TAS IEA,IDA IPI ISO IBA NAS IEA,IDA ISO IBA IEA,IEA,IDA ISO IBA TAS IEA,IDA ISO IEA,IDA ISS ISO IBA IEA,IDA IPI ISO IBA NAS IEA,HDA ISS ISO IBA IEA,IDA ISO IEA,EXP IDA IPI ISO IBA IEA,ISO IBA IEA,IMP HDA ISO IEA,ISS ISO IBA IEA,HDA ISS ISO IBA IEA,IDA ISS ISO IBA NAS IEA,ISO TAS IEA,ISO IEA,IDA HDA ISO IBA NAS IEA,IDA ISS ISO IBA TAS IEA,IDA ISO IBA IEA,ISS ISO IBA IEA,ISO IEA,IDA ISO IBA IEA,IDA ISO IBA IEA,IDA ISO IBA TAS NAS IEA,ISS ISO IEA,IDA ISO IBA NAS IEA,IDA ISO IBA IEA,IDA ISO IBA IEA,IDA IEP ISO IBA IEA,IEA,HDA ISS ISO IBA IEA,IDA IPI ISS ISO IBA IEA,IBA TAS IC IEA,IDA ISS ISO IEA,IDA ISO IBA TAS NAS IEA,IDA ISS ISO IBA NAS IEA,IEA,IDA ISO IBA IEA,IDA IEA,ISO IEA,IDA IEA,IDA IPI ISO IBA IEA,ISS ISO IEA,ISS ISO IEA,IDA HDA ISS ISO IBA IEA,HDA IBA IEA,IDA ISO IBA IEA,HDA ISS ISO IBA IEA,IDA ISS ISO IBA IEA,IDA IBA IEA,HDA ISO IBA IEA,HDA ISO IBA IEA,IEA,IDA ISO IBA IEA,ISO IEA,IDA IMP ISS ISO IBA TAS IEA,IDA ISO IBA TAS IEA,ISO IEA,IDA IEA,ISS ISO IBA IEA,IEA,HDA ISS ISO IBA IEA,HDA IBA IEA,ISS ISO IBA IEA,ISO IBA IEA,ISO IEA,IDA IPI ISO IBA NAS IEA,IDA IPI ISO IBA NAS IEA,IBA IEA,IDA ISO IBA IEA,IDA IMP ISS ISO IBA TAS IEA,ISS ISO TAS IEA,ISO IBA,IDA ISO NAS IEA,IDA,ISO IBA IEA,ISO IEA,IDA ISS ISO IBA NAS IEA,ISO IBA IEA,ISO IEA,IDA HDA ISO IBA IEA,ISO IEA,IDA ISO IEA,ISS ISO IEA,HDA ISS ISO IBA IEA,IDA ISS ISO IBA IEA,IDA ISS ISO IBA NAS IEA,IDA ISO IBA NAS IEA,IDA IPI ISS ISO ISA IBA IEA,IDA HDA ISO IBA IEA,ISS ISO IBA IEA,HDA ISS ISO IBA IEA,ISO IEA,EXP IDA IPI ISO IBA NAS IEA,ISS ISO IBA IEA,IDA ISO IEA,IDA IBA IEA,IDA ISO IBA IEA,ISO IBA IEA,EXP IDA IEA,HDA ISO IBA IEA,HDA ISS ISO IBA IEA,IDA IEA,IDA ISS ISO IBA IEA,IDA ISO NAS IEA,IDA ISS ISO IBA IEA,IDA ISO IBA IEA,IDA HDA ISO IBA IEA,IDA IMP ISO IBA IEA,ISS ISO IBA NAS IEA,IDA IPI ISO IBA NAS IEA,HDA IBA IEA,ISO IEA,ISO IBA IEA,ISO,ISO IBA IEA,IDA TAS IEA,IDA ISO IBA IEA,ISS ISO IEA,IEA,IDA ISS ISO IEA,HDA,IBA,HDA,ISO IBA NAS IEA,IDA IEA,IDA ISO IEA,IDA IPI ISS ISO IBA NAS IEA,IEA,IDA IBA IEA,IDA ISS ISO IEA,IEA,IDA ISO IBA NAS IEA,ISO IEA,HDA ISO IBA IEA,ISO IBA IEA,IEA,IPI ISO IBA IEA,IEA,IDA ISO IBA IEA,IDA IPI HDA ISO IBA NAS IEA,IDA IPI ISO IBA NAS IEA,ISS ISO IBA NAS IEA,IEA,HDA IBA IEA,ISO IEA,ISO IEA,IDA IPI ISO IBA TAS IC IEA,IDA HDA ISA IBA IEA,IBA IEA,IDA IPI ISO IBA NAS IEA,IEA,ISS ISO IEA,IDA IBA IEA,IDA ISO IBA NAS IEA,ISO IBA IEA,IDA IBA IEA,HDA ISO IBA IEA,ISO IBA IEA,IDA HDA ISS ISO IBA IEA,ISO IEA,IDA ISO IBA NAS IEA,IDA ISS ISO IBA IEA,IDA ISS ISO IEA,ISS ISO IBA IEA,IDA HDA ISO IBA IEA,IDA ISO IEA,IDA ISS ISO IBA IEA,HDA ISS ISO IBA IEA,IDA ISO IEA,IDA ISS ISO IEA,IBA IEA,ISO IEA,IDA ISS ISO IBA IEA,IDA ISO IEA,ISO IBA IEA,IDA IPI ISO IBA NAS IEA,IEA,IDA ISO IBA NAS IEA,ISO IBA NAS IEA,IDA IMP ISO IBA IEA,IEA,ISO IEA,ISO IBA IEA,IDA HDA ISS ISO IBA IEA,IEA,IEA,IEA,TAS IEA,IDA HDA ISS ISO IBA NAS IEA,IDA IPI ISS ISO IBA IEA,ISO IBA IEA,ISS ISO IEA,HDA ISS ISO IEA,ISS ISO IBA IEA,ISS ISO IBA TAS IEA,IDA IPI ISO IBA TAS NAS IEA,ISO IBA IEA,IDA ISO IEA,IDA ISS ISO IEA,ISO IBA IEA,ISS ISO IEA,ISS ISO IBA IEA,IDA ISS ISO IBA IEA,IDA IBA IEA,ISS ISO IBA IEA,ISS ISO IEA,ISO IEA,ISS ISO IBA IEA,ISO IBA IEA,ISS ISO IBA TAS IEA,IDA ISO IBA IEA,ISS ISO IBA IEA,ISO IBA IEA,ISS ISO IBA IEA,ISO IBA IEA,HDA ISS ISO IBA NAS IEA,IDA ISO IBA IEA,ISO IEA,IDA ISS ISO ISA IBA NAS IEA,IDA ISO IBA IEA,ISO IBA IEA,IDA ISO NAS IEA,IDA IEA,ISO IBA IEA,IBA IEA,ISO IBA IEA,ISO IBA TAS NAS IEA,IDA ISO IBA TAS IEA,IDA HDA ISS ISO IBA IEA,IDA ISO IEA,IDA IPI ISO IBA NAS IEA,IDA IEA,ISO IEA,IBA,IDA ISO IBA IEA,IDA ISS ISO IBA IEA,ISS ISO IEA,IDA IMP ISS ISO IBA IEA,IDA ISO IBA IEA,ISO IBA IEA,ISS ISO IEA,ISO IBA IEA,ISO IBA IEA,HDA ISO IEA,IDA IBA IEA,ISO IBA IEA,ISS ISO IBA IEA,IDA IEA,ISS ISO IEA,IEA,IPI ISS ISO IBA IEA,ISS ISO IEA,ISS ISO IBA IEA,ISO IBA IEA,IEA,ISO IEA,IDA ISO IBA IEA,IBA IEA,IDA ISO IBA TAS IEA,ISO IEA,IDA ISS ISO IBA NAS IEA,ISO IEA,ISO IBA IEA,IDA ISS IBA IEA,ISO IBA NAS IEA,ISO IBA IEA,ISO IEA,IDA IEA,IDA IBA IEA,IPI ISO NAS IEA,IDA ISO IBA IEA,ISS ISO TAS IEA,IDA IBA TAS IEA,IDA ISO IBA NAS IEA,IDA ISS ISO IBA IEA,IDA ISS ISO IBA IEA,ISO IEA,HDA,IDA IBA IEA,ISO IBA IEA,IEA,IDA IEA,IDA IEA,IDA IMP HDA ISO IBA IEA,IEA,IDA ISO IBA IEA,IDA ISO IBA IEA,ISS ISO IBA IEA,ISO IBA TAS IEA,IDA ISO IBA NAS IEA,ISS ISO IEA,IDA ISS ISO IBA TAS IEA,ISS ISO IBA IEA,ISS ISO IBA IEA,HDA ISS ISO IBA IEA,ISO IEA,ISO IBA IEA,IEA,IDA ISS ISO IBA IEA,IDA IBA,IDA ISO IBA TAS NAS IEA,ISS ISO IEA,HDA ISO IBA IEA,IDA ISO IBA TAS NAS IEA,ISO IEA,IDA ISO IBA IEA,IDA ISO IEA,ISO IBA IEA,HDA IBA,IEA,TAS,IDA ISS ISO TAS IEA,ISS ISO IBA IEA,ISO IBA IEA,IEA,IEA,IDA HDA ISS ISO IBA IEA,IEA,ISA IEA,IDA IBA IEA,IDA ISO IBA IEA,ISS ISO IBA IEA,HDA ISS ISO IBA NAS IEA,ISO IBA IEA,IEA,IDA HDA ISS ISO IBA IEA,IEA,IDA ISS ISO IBA IEA,IDA ISO IBA IEA,ISO IEA,ISO IBA NAS IEA,ISS ISO IEA,ISO IBA TAS IEA,ISS ISO IBA IEA,ISS ISO IEA,IDA IEP ISO IBA TAS IEA,IDA ISS ISO IBA NAS IEA,HDA ISO IEA,ISO IBA IEA,IEA,IEA,ISS ISO IEA,IDA ISO IEA,ISS ISO IEA,IDA IPI ISO IBA NAS IEA,ISS ISO IBA IEA,NAS IEA,IDA ISS ISO IBA IEA,IDA IBA,IDA ISO IEA,ISO IBA IEA,IDA ISS ISO TAS IEA,HDA ISO IEA,ISS ISO IBA TAS IEA,IBA,IDA ISO IBA IEA,IDA ISO IBA IEA,IEA,IDA ISO IEA,IEA,ISO IEA,IBA NAS IEA,ISS ISO IEA,IDA ISO IBA IEA,ISO IBA IEA,IEA,ISO IBA IEA,IDA HDA ISO IBA IEA,ISO IBA IEA,ISS ISO IBA IEA,IDA HDA ISS ISO IBA IEA,IDA ISS ISO IBA IEA,IDA ISO IBA TAS IEA,ISO IEA,IDA ISO IBA TAS IEA,ISS ISO IBA NAS IEA,ISS ISO IBA IEA,ISO NAS IEA,IDA IPI ISO IBA NAS IEA,IDA IBA TAS IEA,ISS ISO IEA,IDA ISS ISO IBA IEA,HDA ISS ISO IBA NAS IEA,ISO IEA,ISO IEA,IDA ISS ISO IBA IEA,IDA ISO IBA IEA,IDA ISO IBA TAS NAS IEA,HDA ISO IBA IEA,ISS ISO IEA,IEA,IPI ISS ISO IBA IEA,IDA IBA IEA,IBA,IBA IEA,IDA HDA ISS ISO IBA IEA,ISO IBA IEA,IDA ISO IBA IEA,ISS ISO IEA,ISS ISO IBA NAS IEA,IDA ISO IBA IEA,IDA ISS ISO IBA IEA,IDA ISS ISO IBA IEA,IDA ISO IBA IEA,IDA ISO IBA TAS IEA,ISS ISO IEA,EXP IDA ISS ISO IBA IEA,IDA ISS ISO IBA TAS IEA,IBA IEA,ISO IBA IEA,IEA,ISS ISO IEA,ISS IBA,IDA IEA,HDA IBA IEA,IDA HDA ISS ISO IBA IEA,IEA,IDA IMP ISS ISO IBA IEA,IDA IPI ISO IBA NAS IEA,ISS ISO IBA NAS IEA,IDA IEP IBA,IBA IEA,IDA IBA IEA,IDA ISS ISO IBA NAS IEA,ISO IBA IEA,IEA,ISS ISO IEA,IBA,IDA ISO,ISO IBA IEA,ISO IBA IEA,IDA ISS ISO IBA IEA,IDA ISS ISO TAS IEA,IDA IEA,ISS ISO IBA NAS IEA,IDA ISO IEA,IDA ISO IBA IEA,IEA,IDA ISO IEA,ISO IBA NAS IEA,IEA,IDA,IDA ISO IBA TAS NAS IEA,ISO IEA,ISO IBA IEA,HDA ISS ISO IBA IEA,IEA,IDA ISS ISO IBA IEA,IDA ISS ISO IBA IEA,ISS ISO IEA,ISS ISO NAS IEA,IDA,IEA,IDA ISO IBA IEA,ISO IEA,IDA ISO IBA IEA,IDA ISO IBA IEA,IDA HDA ISO TAS IEA,ISO IBA NAS IEA,IBA,IDA ISS ISO IBA IEA,IDA ISO IBA IEA,IEA,IDA IEA,IDA ISO IBA IEA,IDA ISO IBA IEA,IDA ISS ISO IBA TAS IEA,ISS ISO IEA,HDA ISS ISO IBA NAS IEA,IDA ISO IBA IEA,ISO IEA,IDA IBA IEA,IDA HDA ISS ISO IEA,IEA,IDA ISO IBA TAS IEA,ISO IBA IEA,IDA IBA IEA,ISS ISO IBA IEA,IDA ISO IBA IEA,IEA,IDA ISO IBA TAS IEA,IPI ISO IBA NAS IEA,ISS ISO IBA IEA,IPI ISS ISO IBA IEA,ISS ISO IEA,IDA ISO IBA IEA,IDA ISS ISO IBA IEA,HDA ISO IEA,IDA HDA IEA,ISS ISO IBA IEA,ISO IBA,IDA ISO IBA IEA,IDA ISO IBA TAS IEA,HDA ISS ISO IEA,IDA IEA,ISO IBA TAS IEA,IDA ISS ISO IBA IEA,HDA ISS ISO IBA NAS IEA,IEA,ISO IEA,ISO IEA,ISO IBA IEA,IDA ISO IBA IEA,ISS ISO IEA,IDA ISO IEA,IDA IEA,IDA ISS ISO IBA IEA,ISS ISO IEA,IEA,ISO IBA IEA,IDA ISS ISO IBA IEA,IEA,ISO IEA,HDA ISS ISO IBA IEA,IDA ISO IBA IEA,IDA ISO IBA IEA,ISO IEA,IBA TAS,IDA ISO IBA TAS IEA,TAS IEA,ISS ISO IBA NAS IEA,IEA,HDA ISS ISO IBA IEA,IDA ISO IBA IEA,HDA ISO IBA IEA,IDA ISO IBA NAS IC IEA,IDA,IEA,ISS ISO IBA IEA,IDA,IEA,IBA,IDA IBA IEA,IDA ISS ISO IBA TAS IEA,IDA IBA IEA,IDA IEA,IEA,HDA ISO IBA IEA,TAS,IDA ISS ISO IEA,IDA ISO IEA,IEA,ISO IEA,ISS ISO IBA IEA,IDA IPI ISS ISO IBA NAS IEA,IEA,IBA,IDA ISO IBA TAS NAS IEA,HDA ISS ISO IBA NAS IEA,IDA ISO IBA IEA,IDA ISO IBA TAS IEA,IDA ISS ISO TAS IEA,IBA IEA,ISS ISO IBA IEA,ISO IBA NAS IEA,IEA,IBA,IDA ISO IEA,ISO IBA IEA,IDA ISO IBA NAS IEA,ISS ISO IBA IEA,IDA ISO IBA TAS IEA,ISO IBA TAS NAS IEA,ISO IBA IEA,IEA,ISS ISO IBA IEA,IEA,IDA IMP ISO IBA NAS IEA,ISO IEA,IBA IEA,IDA HDA ISO IEA,IEA,IBA IEA,IDA ISO IBA IEA,IDA ISO IBA IEA,ISS ISO IBA IEA,IEA,IDA HDA ISS ISO IBA TAS IEA,IDA ISS ISO IBA IEA,IDA ISS ISO IEA,IEA,HDA ISS ISO IBA NAS IEA,HDA ISO IBA IEA,ISS ISO IBA IEA,IDA ISO IBA IEA,IDA ISO IBA IEA,ISO,IBA,ISS ISO IBA IEA,IDA HDA ISO IBA IEA,IBA IEA,ISO IBA IEA,ISO IBA IEA,HDA ISS ISO IEA,ISS ISO IEA,IDA ISS ISO IBA IEA,ISO IEA,ISO IEA,ISO IBA IEA,IEA,ISO IEA,IDA ISO IBA,IEA,ISS ISO IBA IEA,ISO,ISS ISO IEA,IDA IEA,IEA,IDA IEA,ISS ISO IBA IEA,ISO IEA,HDA ISS ISO IBA IEA,ISS ISO IBA IEA,HDA ISS ISO IEA,ISO IEA,ISO IBA IEA,IEA,IDA HDA ISO IBA IEA,IDA ISO IEA,IDA ISO IBA IEA,ISO IBA IEA,IDA ISO IBA IEA,IDA ISS ISO IEA,ISO IEA,IDA ISO IBA TAS IEA,IEA,ISO IEA,IEA,HDA ISS ISO IBA IEA,IDA IMP ISS ISO IBA IEA,IDA ISS ISO IBA IEA,IEA,IDA ISO IEA,ISO IBA IEA,IDA ISO IEA,IDA ISO IBA IEA,IDA HDA ISS ISO IEA,ISO IEA,IDA IBA,IDA ISO IEA,IBA IEA,IDA ISO IBA TAS IEA,IEA,ISO IBA IEA,IDA IPI ISO TAS IEA,HDA ISS ISO IBA IEA,ISS ISO IBA IEA,ISS ISO IEA,IDA ISS ISO IEA,IEA,ISS ISO IEA,IDA HDA ISO IBA IEA,ISO IEA,IBA NAS,ISS ISO IBA NAS IEA,IDA ISS ISO IBA NAS IEA,IDA ISO IBA IEA,IDA ISS ISO IBA IEA,ISO IEA,IBA IEA,IBA,IEA,IBA IEA,HDA ISS ISO IBA NAS IEA,IBA IEA,IDA ISS ISO IBA IEA,ISS ISO IBA IEA,IDA IEA,HDA,IDA ISO IBA IEA,ISS ISO IBA IEA,IBA IEA,ISS ISO IBA IEA,ISO IEA,HDA ISS ISO ISA IBA NAS IEA,ISO IBA IEA,IEA,ISS ISO IBA NAS IEA,IEA,IDA HDA ISS ISO IBA IEA,IBA,IDA ISO IBA IEA,IDA ISO IBA TAS IEA,IDA ISO IBA IEA,ISO IBA IEA,ISO IEA,ISO IEA,ISO IBA IEA,ISO IBA IEA,IEA,IDA HDA ISO IBA IEA,ISO IBA IEA,IEA,IDA ISO IBA NAS IEA,IDA ISS ISO IBA IEA,IDA ISO TAS IEA,IDA IBA IEA,ISO IBA IEA,IDA ISO IEA,ISO TAS NAS IEA,ISO IBA IEA,ISS ISO IEA,IDA IEA,IDA ISS ISO IEA,ISO IEA,IDA ISO IBA TAS IEA,IDA ISO IBA IEA,HDA ISS ISO ISA IBA NAS IEA,ISS ISO IBA IEA,ISS ISO IBA IEA,IDA HDA ISS ISO IBA IEA,EXP IDA ISO IBA IEA,IEA,IBA,ISO IBA IEA,IBA,ISS ISO IEA,ISO IEA,IBA,IMP HDA ISO IEA,IBA IEA,IDA IEA,ISO,IDA HDA ISO IBA NAS IEA,HDA ISS ISO IBA IEA,IDA ISS ISO IBA NAS IEA,ISO IBA IEA,IBA,IDA ISS ISO IEA,ISO IBA IEA,ISS ISO IBA IEA,IDA ISS ISO IBA IEA,HDA,ISS ISO IEA,IDA ISS ISO IBA IEA,ISO IBA IEA,IEA,ISO IEA,IDA ISO IBA IEA,IEA,ISO IEA,IDA ISO IEA,ISO IBA IC IEA,IEA,ISO IBA IEA,IDA ISO IBA TAS NAS IEA,IDA ISS ISO IBA IEA,ISS ISO IBA IEA,IEA,IBA,HDA ISS ISO IBA IEA,ISS ISO IBA IEA,IBA IEA,IDA IPI ISS ISO IBA NAS IEA,HDA ISS ISO IBA IEA,IDA IBA,IDA ISO IBA IEA,ISO IBA IEA,ISO IBA IEA,ISS ISO IEA,ISS ISO IBA IEA,IDA ISO IBA IEA,IDA ISS ISO IEA,IDA ISO IBA IEA,HDA ISS IBA IEA,IDA IBA,IDA ISO IBA IEA,ISS ISO IBA IEA,IDA HDA IBA IEA,ISS ISO IBA IEA,IDA ISS ISO IBA TAS IEA,ISO IEA,IEA,ISO IBA IEA,IDA IEA,ISO IBA IEA,IDA ISO IBA TAS IEA,IDA,ISS ISO IEA,ISO IEA,HDA ISS ISO IBA NAS IEA,IDA IGI ISS ISO IBA IEA,IEA,ISO IEA,ISO IBA IEA,HDA ISS ISO IBA IEA,IDA IEP,ISS ISO IBA NAS IEA,ISO IBA IEA,ISS ISO IBA IEA,IDA ISO IBA IEA,IDA ISO IBA IC IEA,ISO IBA IEA,ISS ISO IBA TAS IEA,IBA IEA,HDA ISS ISO IBA IEA,ISS ISO IBA IEA,IEA,IBA IEA,IDA ISO IBA IEA,IDA ISO IEA,IDA ISS ISO IBA IEA,IDA ISO IBA IEA,IDA ISO IEA,ISS ISO IEA,IBA IEA,IDA IMP HDA ISS ISO IBA IEA,IDA IEA,IDA ISO IBA TAS IEA,IDA HDA IBA,IDA ISS ISO IEA,ISS ISO IBA IEA,IDA ISS ISO IEA,IDA HDA ISS ISO IEA,ISS ISO IEA,IDA,IDA ISS ISO IBA IEA,ISO IBA IEA,ISO IBA IEA,ISO IEA,IEA,IDA ISS ISO IBA IEA,IEA,IDA ISS ISO IEA,IDA IPI ISO IBA TAS NAS IEA,HDA ISS ISO IBA NAS IEA,ISO IBA IEA,ISO IEA,ISO IEA,ISO IBA IEA,IBA IEA,IDA ISO IBA IEA,IDA IEA,IDA ISO IEA,IDA ISO IBA IEA,HDA ISS ISO IBA NAS IEA,ISS ISO IEA,ISS ISO IEA,IDA ISS ISO IBA IEA,ISO IBA NAS IEA,ISO,ISO IEA,IDA ISS ISO IBA IEA,ISO IEA,ISO IEA,IDA ISO IBA IEA,IDA ISO IBA TAS IEA,IDA ISO IBA IEA,IDA HDA ISO IBA IEA,HDA ISO IBA IEA,IEA,IDA ISO IBA IEA,ISO IEA,IDA ISO IEA,ISO IEA,IDA ISO TAS IEA,IDA HDA IBA IEA,IDA ISO IBA TAS IEA,ISO IEA,IDA ISO IEA,ISS ISO IEA,ISO IEA,ISS ISO IBA IEA,IEA,IBA,IEA,ISS ISO IBA IEA,ISO IEA,IEA,IDA ISS ISO IBA IEA,IBA,IBA,ISS ISO IEA,IDA ISO IBA TAS IEA,ISO IEA,IEA,IDA IMP ISS ISO IBA NAS IEA,ISO IBA NAS IEA,IEA,HDA ISO IBA IEA,IEA,ISS ISO IBA IEA,IDA ISO IBA IEA,IDA ISO IBA IEA,IDA ISS ISO IBA IEA,ISS ISO IBA IEA,IEA,ISS ISO IBA TAS IEA,ISO IBA IEA,ISS ISO IBA IEA,ISS ISO IBA IEA,ISO IBA IEA,IDA ISO TAS IEA,ISS ISO IBA IEA,IDA ISO IBA IEA,IDA ISS ISO IBA NAS IEA,IMP IBA IEA,HDA ISS ISO IBA NAS IEA,ISS ISO IBA IEA,IEA,IDA ISS ISO IBA IEA,IDA ISS ISO IBA IEA,IDA ISO IBA IEA,IDA ISO IBA IEA,IDA,IEA,HDA ISS ISO IBA IEA,ISS ISO IEA,IDA ISS ISO IEA,ISS ISO IBA IEA,IEA,ISS ISO IEA,IDA IMP ISO IBA IEA,HDA ISO IEA,ISS ISO IEA,ISO IBA IEA,IDA ISO IBA IEA,ISS ISO IBA IEA,IDA IBA,IDA ISO IEA,IBA IEA,IDA,ISS ISO IBA IEA,IEA,IBA IEA,IDA ISO IBA TAS IEA,IDA HDA ISO IBA IEA,ISO IEA,ISS ISO IBA IEA,IDA ISO IBA TAS IEA,ISO IEA,IDA ISS ISO IBA IEA,ISS ISO IBA NAS IEA,HDA ISS ISO IBA NAS IEA,IDA IBA IEA,ISO IEA,IDA HDA ISS ISO IBA NAS IEA,IDA ISO IBA IEA,ISS ISO IBA IEA,HDA ISS ISO IBA NAS IEA,ISO IEA,IDA ISS ISO IEA,EXP IDA,IDA IEA,ISS ISO IBA IEA,IDA ISO IEA,HDA ISO IBA IEA,ISS ISO IBA IEA,IDA HDA ISS ISO IEA,IDA ISO IBA IEA,IDA ISO IBA IEA,IDA ISS ISO IBA IEA,IBA IEA,ISO IBA TAS IEA,HDA ISO IBA IEA,ISO IBA TAS NAS IEA,IDA ISO IEA,ISO IBA IEA,ISO IEA,ISS ISO IEA,ISO IBA IEA,IDA ISO IBA NAS IEA,IDA IEA,ISS ISO IEA,ISO IBA TAS IEA,IDA ISS ISO IEA,IDA HDA IBA IEA,IDA ISO NAS IEA,ISS ISO IBA IEA,IEA,ISO IBA IEA,IEA,IDA ISO IBA IEA,IDA ISO IBA NAS IEA,HDA ISO IBA IEA,IDA ISO IEA,IDA ISO IEA,IDA ISS ISO IBA IEA,IDA ISS ISO IEA,ISS ISO IBA IEA,IEA,IBA IEA,ISO IBA IEA,IDA ISS ISO IBA IEA,ISS ISO IBA IEA,IEA,ISO,ISO IEA,ISS ISO IBA IEA,ISS ISO IBA IEA,TAS IEA,IDA ISS ISO IBA IEA,HDA ISS ISO IEA,IDA ISS ISO IBA IEA,ISS ISO IEA,IEA,IDA ISS ISO IBA IEA,ISO IEA,ISO IEA,IDA ISO IBA IEA,IDA,ISS ISO IEA,ISS ISO IBA IEA,IDA ISO IBA IEA,ISS ISO IBA NAS IEA,ISO IBA IEA,ISS ISO IBA IEA,ISO IEA,IDA IPI ISO IBA,IDA,ISO IEA,ISO IEA,IDA ISO TAS NAS IC IEA,IDA ISO IBA IEA,IEA,ISO IEA,ISO IEA,ISO IBA IEA,IDA ISS ISO IBA IEA,ISS ISO IBA IEA,IDA ISO IBA IEA,ISO IEA,ISS ISO IBA IEA,IDA ISO IBA NAS IEA,ISO TAS IEA,IDA ISS ISO IBA IEA,IEA,ISO IBA IEA,IDA ISO IBA TAS IEA,IDA IPI ISO IEA,IDA ISS ISO IBA IEA,IDA ISO IBA IEA,ISS ISO IEA,ISO IBA IEA,ISS ISO IEA,ISS ISO IBA IEA,ISO IBA TAS IEA,ISS ISO IBA IEA,IDA ISO IBA IEA,IEA,ISO IEA,ISO IEA,ISO IBA IEA,HDA ISO IBA IEA,IDA ISO IBA IEA,HDA ISS ISO IBA IEA,IBA IEA,IDA IPI ISO IBA NAS IEA,HDA ISS ISO IBA IEA,IDA HDA ISO IBA IEA,IDA ISS ISO IBA IEA,ISS ISO IEA,IBA IEA,ISO IBA IEA,ISO IBA IEA,IDA ISS ISO IBA TAS IEA,IDA ISO IBA IEA,IDA ISS ISO IBA IEA,IDA IEA,IDA TAS,IDA ISO IEA,IEA,IEA,IDA ISO IBA IEA,IDA ISO IBA IEA,IDA ISO IBA IEA,IDA ISO IBA IEA,IDA ISS ISO IBA IEA,ISS ISO IEA,IDA ISO IBA IEA,ISO IBA IEA,ISO IBA IEA,IDA ISS ISO IBA IEA,ISO IEA,ISS ISO IBA IEA,HDA ISS ISO IBA IEA,IEA,IDA ISS ISO IBA IEA,IDA ISS ISO IBA NAS IEA,IDA HDA ISS ISO IBA IEA,HDA ISO IBA IEA,IPI ISS ISO IBA IEA,IDA ISO IBA IEA,IDA ISO IBA IEA,IDA ISO IBA IEA,HDA ISS ISO IBA NAS IEA,ISO IEA,IDA ISO IBA IEA,HDA ISO IBA IEA,ISS ISO IBA IEA,IDA ISO IEA,ISS ISO IBA IEA,HDA ISO IEA,HDA ISS ISO IBA TAS IEA,ISS ISO IBA IEA,HDA,HDA ISS ISO IBA IEA,IDA ISO IBA IEA,IEA,ISS ISO IBA IEA,ISS ISO IEA,IDA ISO IBA IEA,IBA IEA,IEA,IDA ISO IBA IEA,IDA ISO IBA IEA,ISS ISO IBA IEA,IDA IEA,IDA ISO IBA TAS IEA,IDA ISO IBA IEA,IDA ISO IBA IEA,IDA IEA,ISS ISO IBA IEA,HDA,ISS ISO IBA IEA,IDA IBA IEA,IBA,IDA ISO IBA IEA,IDA ISS ISO IBA IEA,ISO IEA,IBA,ISS ISO IBA IEA,IEA,IDA ISS ISO IBA IEA,IDA ISO IBA IEA,IDA ISS ISO IEA,HDA ISS ISO IEA,IEA,ISO IEA,ISO IBA IEA,ISO IBA IEA,HDA IEA,IDA ISO IBA IEA,ISO IBA NAS IEA,IDA ISO IEA,IDA HDA ISO IEA,IDA HDA ISO,HDA,ISS ISO IEA,IDA IEA,IBA,ISS ISO IBA NAS IEA,HDA ISS ISO IEA,ISS ISO IBA IEA,IDA ISO IBA IEA,IDA ISO IBA IEA,ISO IBA IEA,IDA ISO IBA IEA,ISO IEA,ISO IBA IEA,ISO IBA NAS IEA,ISO IEA,IDA HDA ISO IEA,HDA ISO IBA IEA,IDA ISS ISO IBA TAS NAS IEA,IDA TAS IEA,IDA ISO IBA TAS IEA,IDA IEA,IDA ISO IBA IEA,IDA ISS ISO IBA IEA,IDA ISS ISO IEA,IDA ISO IBA IEA,IBA,HDA ISS ISO IBA IEA,ISS ISO IBA IEA,IEA,EXP IDA ISO IBA NAS IEA,IBA IEA,IDA ISS ISO IEA,ISS ISO IBA IEA,ISS ISO IBA IEA,IDA ISO TAS,HDA ISO IEA,IBA,HDA ISO IEA,ISO IBA IEA,IEA,IDA ISO IBA IEA,IDA ISS ISO IBA IEA,HDA ISO ISA IBA IEA,IDA ISO IBA TAS IEA,IBA,IDA IEA,IDA ISS ISO IBA IEA,IEA,HDA ISS ISO IBA IEA,IDA ISO IEA,ISO IBA,IDA HDA ISO IBA IEA,IDA ISS ISO IBA IEA,ISS ISO IBA IEA,ISO IEA,IDA ISS ISO IBA IEA,ISO IBA IEA,IDA ISO IEA,IBA,ISO,ISS ISO IBA TAS IEA,IDA ISO IBA IEA,IDA IBA IEA,IBA NAS IEA,IDA HDA ISS ISO IBA NAS IEA,ISS ISO IBA IEA,IDA IEA,ISO IBA IEA,IDA ISS ISO IBA IEA,IDA IBA IEA,ISO IBA IEA,ISO IBA IEA,ISO IBA IEA,HDA ISO IBA IEA,IDA IBA TAS IEA,HDA ISO IBA IEA,IDA ISS IBA NAS IEA,IEA,IEA,ISS ISO IBA IEA,ISS ISO IEA,IDA ISS ISO IBA IEA,ISO IBA IEA,ISO IEA,ISS ISO IBA IEA,IDA ISS ISO IBA IEA,IEA,IEA,ISS ISO IEA,ISO IBA IEA,IEA,ISO IBA IEA,ISO IEA,IEA,ISS ISO IBA IEA,IDA ISO IBA IEA,ISO IBA IEA,ISO IBA IEA,HDA ISO IBA IEA,IDA,IEA,IEA,ISO IBA IEA,ISO IEA,ISS,IDA IEA,IDA IBA,HDA ISO IEA,ISO IBA IEA,ISO IBA IEA,ISO IEA,ISS ISO IBA IEA,ISO IBA IEA,IDA ISO IBA IEA,ISO IEA,ISS ISO IBA IEA,IEA,ISS ISO IBA IEA,ISO IBA IEA,ISS ISO IBA IEA,IEA,HDA ISS ISO IEA,ISO IBA IEA,IEA,IBA,IBA IEA,ISS ISO IEA,IBA,IDA IEA,ISS ISO IBA IEA,IDA IBA TAS IEA,ISO IBA IEA,IDA ISS ISO IBA IEA,IDA ISS ISO IBA IEA,IDA ISO IBA IEA,HDA ISO IBA IEA,IPI ISO IBA TAS IEA,ISS ISO IBA IEA,ISS ISO IEA,HDA ISO IEA,IDA ISO IBA IEA,IEA,EXP IDA ISS ISO IEA,IDA IPI ISO IBA TAS IEA,ISO IEA,ISS ISO IBA IEA,IDA HDA ISS ISO IBA IEA,ISO IEA,ISO IEA,ISO IEA,ISS ISO IBA IEA,ISO IBA IEA,IDA ISS ISO IEA,IDA ISS ISO IBA IEA,ISS ISO IEA,IDA ISS ISO IBA IEA,ISS ISO IBA IEA,IDA ISO IEA,HDA ISO IBA IEA,IBA,ISS IEA,IDA ISO TAS IEA,IBA,ISS ISO IEA,ISS ISO IBA TAS IEA,IEA,IDA IBA IEA,IDA ISS ISO IEA,ISO IBA IEA,IEA,ISO IBA IEA,ISO IBA IEA,HDA ISO IEA,ISO IBA IEA,IDA ISO IBA IEA,IDA ISS ISO IBA IEA,IDA,IDA ISO IBA IEA,ISO IEA,IBA,IDA,IMP IBA IEA,ISO,ISO IEA,ISO IBA IEA,ISS ISO IBA IEA,IEA,IDA ISS ISO IEA,IEA,ISO IBA IEA,ISS ISO IBA IEA,ISS ISO IBA IEA,IDA ISO IBA IEA,IDA ISO IBA IEA,ISS ISO IEA,ISS ISO IBA IEA,HDA IBA IEA,ISS ISO IBA IEA,IDA ISO IEA,IDA ISS ISO IEA,ISO IBA IEA,ISO IBA IEA,ISO IBA NAS IEA,IDA HDA IBA IEA,IDA IEA,ISO IBA IEA,IDA ISS ISO IBA IEA,IDA ISS ISO IBA IEA,ISO IEA,ISS ISO IBA IEA,IDA ISS ISO TAS IEA,IDA HDA IEA,IDA ISO IBA IEA,IBA IEA,HDA ISO IEA,IDA,IDA IMP ISS ISO TAS IEA,IDA ISS ISO IBA IEA,IMP IEA,IEA,IBA,IDA ISS ISO IBA IEA,ISS ISO IEA,IDA ISS ISO IBA IEA,IDA ISO NAS IEA,IDA ISO NAS IEA,ISS ISO IBA IEA,ISO TAS IEA,IDA ISS ISO,IEA,HDA ISS ISO IBA IEA,HDA ISS ISO IBA NAS IEA,HDA ISO IBA IEA,ISO IBA IEA,IDA ISS ISO ISA IBA IEA,IDA ISO IEA,IDA,IEA,ISO IEA,IEA,ISS ISO IEA,IDA HDA ISS ISO IBA IEA,IDA ISO IBA IEA,IDA IMP ISS ISO IBA IEA,IEA,ISO IBA IEA,IDA ISO IBA IEA,IEA,IEA,ISS ISO IBA IEA,ISS ISO IBA IEA,HDA ISO IEA,ISO,IDA ISS ISO IEA,IDA IBA IEA,IBA,IDA ISO IEA,IBA IEA,ISO IEA,ISO IBA IEA,IDA ISO IBA IEA,HDA ISO IEA,ISO IBA IEA,IDA IPI ISO IBA NAS IEA,ISS ISO IBA IEA,ISS ISO IBA IEA,IBA IEA,ISS ISO IBA IEA,IEA,IEA,ISS ISO IBA IEA,ISO IBA IEA,IDA ISO IBA IEA,ISS ISO IBA IEA,IDA ISO IBA TAS IEA,ISO IEA,ISS ISO IEA,IDA IMP IBA TAS IEA,IDA ISS ISO IEA,IDA IBA TAS IEA,ISS ISO IBA NAS IEA,ISO IBA IEA,IDA IPI ISO IBA IEA,IDA HDA ISO IEA,IEA,IDA ISO IBA IEA,ISO IBA IEA,IDA ISO IBA IEA,IDA IEA,HDA ISS ISO IBA NAS IEA,ISS ISO IEA,ISO IEA,IEA,IBA IEA,IDA ISO IEA,ISS ISO IBA IEA,ISS ISO IBA IEA,IDA ISO IBA IEA,HDA ISS ISO IBA IEA,IEA,IEA,ISO IEA,IDA ISO IBA NAS IEA,IDA ISO IBA TAS IEA,ISS ISO IEA,ISS ISO IBA IEA,IDA IBA IEA,IEA,IDA ISS ISO IBA IEA,IDA ISS ISO IBA IEA,ISO IEA,IDA IBA IEA,IDA,IDA ISO IBA IEA,IEA,IDA ISO IBA IEA,IDA IEA,HDA ISS ISO IBA NAS IEA,ISS ISO IBA IEA,IEA,IEA,ISO TAS IEA,ISO IBA IEA,IDA IMP ISS ISO IBA TAS IEA,IEA,ISO IBA IEA,IDA IEA,IBA,IEA,IDA ISS ISO IBA NAS IEA,IDA ISO IBA IEA,IDA IPI ISS ISO IBA IEA,ISO IEA,ISO IEA,IDA ISO IBA IEA,IDA ISO IEA,IDA HDA ISO IBA IEA,ISO IBA IEA,ISS ISO IBA IEA,ISS ISO IBA IEA,ISO IEA,ISS ISO IEA,ISS ISO IEA,IDA ISO TAS IEA,IBA IEA,IBA,IDA IBA IEA,IDA ISS ISO IBA IEA,ISS ISO IEA,ISS ISO TAS IEA,IDA ISS ISO TAS IEA,HDA ISO IEA,HDA IEA,IEA,IDA IPI ISO IBA NAS IEA,IEA,IDA ISS ISO IBA TAS NAS IEA,IDA HDA ISS IBA NAS IEA,ISS ISO IEA,ISS ISO IBA IEA,IDA IEA,IDA ISO IEA,IDA ISS ISO IEA,IEA,IBA IEA,IDA ISO IBA IEA,IDA ISS ISO IBA TAS IEA,ISO IBA IEA,ISO IBA IEA,IDA,IDA ISO IEA,IDA ISS ISO IEA,ISS ISO IBA IEA,HDA IBA IEA,IDA IEP IEA,IDA ISO IBA IEA,ISO IBA TAS IEA,IDA ISO IEA,IDA ISS ISO IBA IEA,IDA IMP ISO IBA IEA,IEA,ISO IBA IEA,ISO IBA IEA,IDA IPI ISO IBA TAS NAS IEA,IDA IBA TAS NAS IEA,ISO IEA,IDA ISO IEA,ISS ISO IEA,IDA HDA ISS ISO IBA TAS IEA,ISO IBA IEA,IDA HDA ISS ISO IEA,IDA ISS ISO IBA IEA,ISO IEA,IEA,IEA,IBA IEA,HDA ISS ISO ISA IBA NAS IEA,HDA ISO IBA IEA,ISO IEA,IEA,IBA IEA,ISO IEA,IDA ISO IEA,IDA IBA,IDA ISO IC IEA,ISO IEA,IMP ISO IEA,IDA ISO IEA,ISO IEA,IDA ISO IBA IEA,ISS ISO IBA IEA,IDA IEA,TAS IEA,ISO TAS IEA,ISS ISO IBA IEA,ISS ISO IEA,IBA IEA,ISS ISO IBA IEA,IDA ISS IBA TAS IEA,ISO IEA,HDA ISO IBA IEA,IEA,IEA,ISO IBA IEA,IBA,ISO IBA IEA,ISO,IBA IEA,IDA ISO IEA,IEA,ISS ISO IEA,ISO IBA IEA,IDA ISO IBA NAS IEA,IBA IEA,ISS ISO IEA,IDA ISS ISO IBA IEA,IBA IEA,IEA,IDA ISS ISO IBA IEA,IDA ISS ISO IBA IEA,IDA ISO IEA,IBA IEA,IDA ISO IBA TAS IEA,ISS ISO IBA IEA,ISO IEA,ISS ISO IEA,IDA IEA,IBA,IDA IBA IEA,ISO IBA IEA,IEA,ISS ISO IBA IEA,IDA ISO IBA IEA,ISO IBA TAS IEA,IDA ISO IBA IEA,ISO IBA IEA,IDA ISO IEA,IEA,IDA ISO TAS IEA,IDA ISS ISO IBA IEA,IEA,ISO IEA,IDA HDA ISO IEA,ISO IEA,IDA ISS ISO IBA IEA,IBA IEA,IDA ISO IBA TAS NAS IEA,IDA ISO IBA IEA,HDA ISO IEA,IDA IMP ISO TAS IEA,IDA ISO IBA IEA,HDA IBA IEA,IEA,IDA IEA,ISS ISO IEA,IEA,IEA,IDA ISS ISO IEA,IDA ISO IEA,IDA HDA IBA IEA,ISS IEA,NAS IEA,ISS ISO IBA IEA,HDA IEA,IDA IEA,IDA ISS ISO IEA,ISO IEA,IEA,IDA HDA ISS ISO ISA IBA IEA,IEA,IDA IPI ISS ISO IBA NAS IEA,ISS ISO IBA IEA,ISS ISO IBA IEA,IDA ISO IEA,IDA HDA ISO IBA IEA,ISO IBA,ISO IBA TAS IEA,IDA ISS ISO IBA IEA,IDA,IDA ISS ISO IBA TAS IEA,IDA ISO TAS IEA,IDA IMP ISO IEA,IDA ISO IBA IEA,IDA ISO IEA,HDA ISS ISO IBA IEA,IEA,ISS ISO IEA,IBA IEA,IDA ISS ISO IBA IEA,IDA ISO IBA IEA,IBA IEA,ISO IEA,ISO IBA IEA,HDA ISO IBA IEA,ISO IBA IEA,NAS IEA,IBA IEA,IDA ISS ISO IEA,IEA,IDA ISS ISO IBA IEA,ISO,IEA,IDA,IDA ISO IEA,IBA,ISS ISO IEA,IDA ISS ISO IBA IEA,IDA IBA TAS IEA,IDA ISO IBA IEA,IDA IBA IEA,ISO IBA IEA,IDA IEA,ISO IBA IEA,ISS ISO IBA IEA,IDA ISO IBA NAS IEA,ISO IEA,IEA,IEA,ISO IEA,ISO IBA IEA,HDA ISS ISO IBA NAS IEA,IDA IBA,IDA IBA NAS IEA,IDA ISO IEA,IEA,IDA ISO IEA,IDA ISS ISO IBA IEA,IDA ISO TAS IEA,IDA IBA IEA,IDA ISS ISO IBA IEA,IDA ISO IBA IEA,ISS ISO IBA IEA,IDA IBA IEA,IDA IEA,ISS ISO IEA,HDA ISS ISO IBA IEA,ISS ISO IEA,IEA,IDA IBA IEA,IDA ISO IBA NAS IEA,IDA ISO IBA TAS IEA,ISS ISO IBA IEA,IEA,IDA ISO IEA,IDA ISS ISO TAS IEA,IDA IEA,IDA IBA,ISO IEA,ISS ISO IEA,ISS ISO IBA IEA,HDA ISS ISO IBA NAS IEA,IEA,ISO IBA IEA,ISO IEA,IEA,ISS ISO IBA IEA,IDA ISO IBA IEA,ISS ISO IBA NAS IEA,IDA ISS ISO IEA,IBA,ISO IEA,IDA ISS ISO IBA IEA,IEA,ISS ISO IBA TAS NAS IEA,ISS ISO IEA,HDA ISS ISO IBA NAS IEA,ISS ISO IEA,ISS ISO IEA,ISS ISO IBA NAS IEA,IDA ISO IBA NAS IEA,ISO IBA IEA,IDA ISO IBA NAS IEA,IDA,IDA ISS ISO IBA IEA,ISO,IDA HDA ISO IBA IEA,ISO NAS IEA,IEA,ISO IEA,ISO IEA,ISS ISO IBA IEA,IDA IEA,IDA ISO IBA TAS IEA,ISS ISO IEA,HDA ISO IBA IEA,IDA ISS ISO IBA IEA,ISS ISO IBA IEA,IDA ISO IBA NAS IEA,HDA ISS ISO IBA IEA,ISS ISO IEA,ISS ISO IEA,IEA,EXP ISO IBA IEA,IDA ISO IBA IEA,ISO TAS IEA,IDA IEA,IDA ISO IBA IEA,ISO IEA,IDA ISO IBA IEA,ISO IEA,HDA ISO IEA,ISO IEA,HDA ISO IBA IEA,ISS ISO IBA IEA,ISS ISO IEA,ISS ISO IBA IEA,IDA IEA,ISO IBA IEA,ISO IEA,IDA ISS ISO IBA NAS IEA,IDA IEA,HDA ISS ISO IBA NAS IEA,IDA ISO IBA IEA,IDA IMP ISO IEA,IDA IBA IEA,ISS ISO IBA IEA,IDA IEA,HDA ISS ISO IEA,IEA,ISO IBA IEA,IEA,ISS ISO IBA IEA,IDA ISS ISO IBA IEA,ISO IEA,IDA ISS ISO IBA IEA,IDA ISO NAS IEA,ISO IEA,ISO IBA IEA,ISS ISO IEA,ISO IBA IEA,HDA ISS ISO IBA IEA,IDA ISS ISO IEA,IEA,IBA IEA,ISS ISO IEA,IDA ISO IEA,IDA ISS ISO IBA IEA,IDA ISS ISO IBA IEA,ISS ISO IBA IEA,IBA,ISO IBA IEA,IDA ISS ISO IBA IEA,IBA,ISO IEA,ISO IEA,IDA,ISS ISO IBA IEA,ISO IBA IEA,IBA TAS IEA,IDA ISO IEA,IDA HDA ISO IBA IEA,IDA IPI ISO IBA IEA,IBA,ISO IEA,IDA ISO IBA IEA,IEA,IBA,IDA ISS ISO IBA IEA,IDA IBA IEA,ISS ISO IBA IEA,ISO IBA IEA,IDA ISO IBA IEA,IDA ISO IBA IC IEA,IDA ISS ISO IBA TAS IEA,IDA ISO NAS IEA,IDA ISS ISO IBA IEA,IDA ISS ISO IBA IEA,ISO,IBA,ISS ISO IBA IEA,HDA ISO IBA NAS IEA,IDA IGI ISO IBA IEA,IDA ISO IBA IEA,ISO IBA IEA,ISO IBA IEA,ISO IEA,IDA ISO IBA IEA,IDA ISS ISO IBA IEA,ISO IBA NAS IEA,ISS ISO IBA IEA,HDA ISO IBA IEA,IEA,ISO IEA,IDA ISO IBA IEA,HDA ISO IEA,ISS ISO IBA IEA,IBA IEA,ISS ISO IBA IEA,IDA IEA,IDA ISS ISO IEA,IDA ISO IEA,IDA ISS ISO IBA TAS IEA,ISO IBA IEA,IDA ISO IBA IEA,ISO IEA,IBA,ISO IBA IEA,IDA IPI ISS ISO IBA NAS IEA,ISS ISO IBA IEA,ISO IEA,ISO IBA IEA,IEA,ISO IEA,ISO IEA,IDA ISO IEA,IDA IBA IEA,ISO IEA,IDA ISO IEA,IDA HDA ISS ISO IBA IEA,ISO IEA,IDA IBA IEA,IBA IEA,ISO IBA IEA,IDA IMP HDA ISO IBA IEA,ISS ISO IBA IEA,IBA IEA,ISO IEA,IEA,IEA,ISS ISO IEA,ISS ISO IEA,IDA IBA IEA,IBA IEA,IDA ISO IEA,IDA ISO IBA IEA,ISO IEA,IDA ISS ISO IBA IEA,ISS ISO IEA,IDA,ISO IBA TAS IEA,ISS ISO IEA,ISO NAS IEA,ISO IBA IEA,ISO IEA,ISO IEA,IDA ISO IBA IEA,ISS ISO IBA IEA,ISO IBA IEA,IDA ISO IBA IEA,ISO,IDA ISO IBA TAS IEA,IDA ISS ISO IEA,ISO IBA IEA,IDA ISO IBA TAS IEA,ISS ISO IBA IEA,ISS ISO IBA IEA,IDA ISO IBA TAS IEA,IDA ISO IBA IEA,ISO IEA,IDA ISO IBA IEA,IDA IPI ISO TAS IEA,IDA ISO,ISO IEA,IDA ISO IBA IEA,IDA IEA,ISO IEA,IDA ISO IBA IEA,ISO IEA,ISO IEA,IDA IPI ISO IBA NAS IEA,IDA ISS ISO IBA IEA,IDA IEA,ISS ISO IBA IEA,IDA ISO IEA,ISO IBA IEA,HDA ISO IBA IEA,IDA ISO IBA IEA,ISS ISO IBA IEA,IBA,ISO IEA,ISO IBA IEA,IDA ISO IEA,IDA,ISO IBA IEA,IDA ISS ISO IBA IEA,IDA ISS ISO IEA,ISO IEA,IDA ISO IBA IEA,EXP IDA IPI ISO TAS NAS IEA,IDA,IDA ISS ISO IBA IEA,ISS ISO IEA,IBA IEA,ISO IBA TAS IEA,IDA ISO IBA TAS IEA,IDA ISS ISO IBA IEA,ISS ISO IBA IEA,IEA,IDA IPI IMP ISS ISO IBA TAS IEA,ISS ISO IBA IEA,IDA ISO IBA IEA,IDA ISO IBA TAS NAS IEA,IEA,IDA ISS ISO NAS IEA,IDA ISO IBA IEA,ISS ISO IBA IEA,ISS ISO IBA IEA,IDA ISS ISO IBA IEA,IDA ISO IBA IEA,IDA ISS ISO IBA TAS IEA,IBA,IBA IEA,IEA,ISS NAS IEA,ISS ISO IBA IEA,TAS,IBA,IDA ISO IBA TAS IEA,ISS ISO IBA IEA,ISO IEA,IEA,ISO IEA,IDA ISS ISO IBA IEA,ISO IBA IEA,IDA ISS ISO IBA TAS IEA,ISO IBA IEA,HDA IBA,ISO IEA,ISO IEA,IEA,IEA,ISO IBA IEA,ISO IBA IEA,IDA ISO IEA,ISO IBA IEA,ISO IEA,ISS ISO IBA IEA,IDA IBA IEA,IDA IMP ISO IBA TAS IEA,IDA ISO IBA IEA,ISO TAS IEA,HDA ISS ISO IEA,IDA ISO IBA TAS IEA,HDA IEA,IDA HDA ISO IEA,IEA,IDA ISS ISO IEA,IDA IPI ISO IBA NAS IEA,ISS ISO IEA,ISO IBA IEA,ISS ISO IBA IEA,IBA,IDA ISS IEA,HDA ISO IBA TAS NAS IEA,IDA ISS ISO IBA IEA,ISS ISO IBA IEA,IDA ISO TAS IEA,ISO IBA IEA,IDA HDA ISS ISO IEA,ISO IBA TAS IEA,IEA,IDA ISO IEA,ISS ISO IBA IEA,IDA ISO IEA,IDA ISO IEA,IDA ISO IBA IEA,EXP IDA ISO IEA,IDA IEA,IDA ISS ISO IBA IEA,ISO IBA NAS IEA,IDA IEA,IDA ISO IEA,ISS ISO IBA NAS IEA,IBA,IDA ISO IEA,IEA,ISS ISO IBA IEA,IEA,IMP HDA ISO IBA NAS IEA,ISS ISO IBA IEA,IGI HDA ISA IBA IEA,ISO IEA,IDA IPI ISO IBA IEA,HDA ISO IBA IEA,IEA,ISS ISO IBA IEA,ISO IBA IEA,IEA,HDA ISS ISO NAS IEA,ISO IBA TAS IEA,IDA IBA IEA,IEA,IEA,IDA ISO IEA,ISS ISO IBA IEA,HDA IBA IEA,HDA ISS ISO IBA IEA,ISO IBA IEA,IEA,ISS ISO IBA IEA,IDA HDA ISO IEA,IDA ISO IEA,IEA,ISS ISO IBA IEA,IEA,ISS ISO IBA IEA,ISO IBA IEA,IDA ISS ISO IBA IEA,IDA ISO IBA TAS NAS IEA,ISO IEA,IDA HDA ISS ISO IBA IEA,IDA TAS IEA,ISO TAS IEA,IDA ISO IBA IEA,IBA IEA,IDA ISS ISO IBA IEA,ISS ISO IEA,IEA,IBA,IEA,ISO IBA IEA,IDA IPI IMP IEP ISO IBA IEA,IDA IBA IEA,IDA ISO IBA IEA,IEA,IDA ISS ISO IBA IEA,ISS ISO IBA IEA,IDA IEP ISO,IDA ISO IBA IEA,ISS ISO IBA IEA,IDA ISO IEA,IDA ISO IEA,ISO IBA NAS IEA,ISS ISO IBA IEA,ISS ISO IBA IEA,ISO,IDA ISO IBA IEA,IEA,IEA,ISS ISO IBA IEA,ISS ISO IBA IEA,HDA ISS ISO IBA IEA,ISS ISO IBA IEA,IDA ISO IBA IEA,ISO IBA IEA,IDA IMP ISS ISO IBA TAS IEA,IDA ISS ISO IBA IEA,ISS ISO IBA IEA,IDA ISS ISO IBA NAS IEA,ISO IBA IEA,IEA,ISO IEA,ISO IEA,IDA ISO IBA TAS IEA,IDA IEA,ISS ISO IBA IEA,ISO IEA,IEA,IDA ISS ISO IBA IEA,ISS ISO IBA IEA,IDA ISO IBA IEA,ISO IEA,IDA IBA IEA,IDA ISS ISO IBA IEA,ISS ISO IBA IEA,ISS ISO IEA,ISO IEA,ISO IEA,IDA IBA,IDA ISS ISO TAS IEA,IEA,IMP ISS ISO IEA,IDA IPI ISS ISO IBA IEA,IDA ISO IEA,IDA ISS ISO NAS IEA,IDA ISS ISO IBA IEA,IDA ISO IEA,IDA IEA,ISO IBA IEA,ISO,ISS ISO IEA,IDA ISS ISO IEA,ISO IEA,IEA,IDA ISS ISO IEA,IDA IMP IEA,ISS ISO IBA TAS IEA,ISO IEA,ISO TAS IEA,IDA ISO IBA IEA,IDA ISO IEA,ISO IEA,IDA ISO IBA IEA,ISO IEA,IDA,IDA ISS ISO IBA IEA,IDA IBA IEA,ISO IEA,IEA,IDA ISS ISO IBA IEA,ISO IBA IEA,IEA,ISO IEA,ISS ISO IBA IEA,ISS ISO IBA IEA,IDA ISO IBA TAS IEA,ISO IBA IEA,IEA,ISS ISO IBA IEA,IDA IEA,IBA IEA,IBA,IDA ISS IBA IEA,IEA,IDA ISO IEA,ISO IBA IEA,IDA ISS ISO IBA IEA,IEA,IDA HDA ISO IBA IEA,IDA ISS ISO IEA,IDA ISS ISO IBA IEA,HDA ISO IBA TAS IEA,IDA ISO IBA IEA,ISS ISO IBA IEA,IDA ISO IBA TAS IEA,ISO IBA IEA,HDA ISS ISO IBA NAS IEA,IEA,IEA,IDA IBA IEA,IEA,IDA HDA ISO IEA,IBA IEA,ISS ISO IBA IEA,IDA IPI ISS ISO IBA IEA,IDA IMP IEP IBA IEA,IDA,IDA ISO IBA TAS IEA,ISO IEA,ISS ISO IBA IEA,IEA,IEA,IDA ISO IBA IEA,HDA ISO IBA IEA,ISS ISO IEA,HDA ISS ISO IBA IEA,IDA ISO IBA IEA,ISO IBA IEA,IDA HDA ISO IBA IEA,ISO IEA,IEA,ISO IBA IEA,IDA IBA IEA,ISO IBA IEA,IDA HDA ISO IEA,ISO IEA,ISO IBA IEA,IEA,IDA ISS ISO,IEA,IDA ISO IEA,HDA ISS ISO IBA IEA,IDA HDA ISO IBA IEA,IDA ISO IBA TAS IEA,IDA ISS ISO IBA TAS IEA,ISO IEA,ISS ISO IBA IEA,IDA ISO IBA IEA,IEA,ISO IEA,IDA ISS ISO IBA IEA,IDA ISS ISO IBA IEA,IDA ISO IBA IEA,IDA IBA IEA,IDA ISO IEA,IBA IEA,IDA ISS ISO IBA IEA,IDA ISO IBA NAS IEA,ISO TAS IEA,IDA ISS ISO IEA,ISO,ISS ISO IEA,IDA ISO IBA IEA,IDA ISO IBA IEA,ISO IBA IEA,IEA,ISS ISO IBA IEA,HDA ISS ISO IBA NAS IEA,IDA HDA ISO IEA,IDA ISO IEA,ISO IEA,IDA ISS ISO IEA,IDA ISO IBA IEA,ISS ISO IBA IEA,IEA,ISO IBA IEA,IBA,IDA HDA ISO IBA IEA,ISO IBA IEA,ISO IBA IEA,HDA ISO IBA IEA,ISS ISO IEA,IEA,HDA ISS ISO IBA IEA,ISS ISO IBA NAS IEA,IDA IEA,IDA ISS ISO IBA IEA,IDA IBA IEA,ISO IEA,IBA IEA,IDA ISS ISO IBA IEA,IDA ISS ISO IBA IEA,IDA ISS ISO IBA IEA,IEA,IDA ISS ISO IBA IEA,ISO IEA,ISO IEA,ISS ISO IBA IEA,IDA IBA IEA,IDA ISO IBA IEA,IDA ISS ISO IBA TAS IEA,ISS ISO IBA IEA,IBA IEA,ISO IEA,HDA ISO IBA IEA,IDA IMP ISO IBA IEA,IDA ISO IEA,IDA ISO IBA IEA,ISS ISO IBA IEA,EXP IDA ISS ISO IEA,IDA ISO IBA IEA,ISO IEA,IEA,ISO IBA IEA,IDA ISS ISO IBA IEA,IDA ISS ISO IBA IEA,IDA IBA IEA,IDA IEP,HDA ISS ISO IEA,IDA ISS ISO IBA IEA,IDA ISO IBA IEA,ISO,ISO IBA IEA,IEA,ISO IBA IEA,IDA IBA,IDA ISO IBA NAS IEA,TAS IEA,ISO IEA,IDA ISO IEA,ISS ISO IBA IEA,IEA,IEA,ISS ISO IEA,IEA,IDA ISO IBA IEA,IDA ISO IBA IEA,IDA IBA,IDA IMP ISS ISO TAS IEA,IEA,IDA ISO IBA IEA,IDA ISS ISO IBA IEA,IDA ISO IEA,ISS ISO IBA IEA,TAS IEA,ISO IBA IEA,IDA ISO,IEA,IDA ISS ISO IBA NAS IEA,ISO IBA IEA,IBA,ISO IBA TAS IEA,ISS ISO IEA,ISS ISO IEA,IDA ISO IBA NAS IEA,IDA,ISS ISO IBA IEA,IPI,ISO IBA IEA,IDA IEA,ISO IBA IEA,IDA ISS ISO IEA,ISO IEA,ISO IEA,IBA IEA,ISO IEA,IDA ISO,IDA ISS ISO IBA TAS IEA,IDA ISO IBA IEA,IDA ISO IEA,ISS ISO IBA IEA,IDA ISS ISO IBA IEA,IDA ISS	mt-Nd3,Gpi1,Gapdh,mt-Nd2,P4ha1,mt-Nd1,Mif,Snhg1,Pkm,Slc2a1,Vegfa,Bnip3,Peg3,Rps24,Hmgb2,mt-Cytb,Dync1i2,Dnaja1,Egr1,Npm1,Higd1a,Romo1,Nfib,mt-Co2,Rps2,Ero1a,Rps16,Rpl9,Kcnq1ot1,Eif1,Rlf,Rps27a,2410006H16Rik,Ccnl2,Uqcr11,Knop1,Rpl13a,Atp5k,Snhg16,Pdk1,Ubc,Ldha,Marcksl1,Fau,Rpl29,Rpl22,Pet100,Rpl27a,Rpl11,Maged2,Rps18,Nfix,Plpp3,Rpl21,Xpo1,Slc2a3,Son,Gadd45b,Tmem223,Smarca2,Ttc28,Epb41l4aos,mt-Atp6,Rpl32,Sf3b6,Rpl17,Coa3,Nadk2,Rpl15,Fnip1,Crebrf,Sec13,Alkbh5,Gls,Rpl28,Sfpq,Rpl35a,Gtf3c6,Snrnp48,Rpl3,mt-Co3,Atp6v0b,Prdx1,Msantd4,Chrac1,Ddit4,Rps3,Nfia,Npepps,Wdr6,Pgam1,Gadd45g,Ywhab,Ddx24,Ubtf,Rps13,Ddx5,Ankrd37,B830012L14Rik,Rps14,Rps7,Snhg6,Rps19,Pigp,Etfb,H4c9,Rexo2,Pim1,Plod2,Tfrc,Mboat2,Tubb5,Mrpl41,Zfhx4,2810004N23Rik,Ckap4,Bhlhe40,Rpl24,Ier3,Zkscan3,Actg1,Nedd8,Ube2b,Rpl13,Ndufb7,Cmtm3,Rpl18a,Narf,Rab5if,Bbc3,Chchd2,Rps23,Map2k2,Mex3a,Rps15a,Dnmt3a,Pin1,Srsf6,Tbc1d5,Dbn1,L3mbtl3,Chd4,Abcf1,Rps20,Marcks,Kdm3a,Egln1,Rragd,Ndufb2,Rpl18,Tet2,Has2,Ift20,Rps5,Pdia6,Cenpb,Fbxl7,Cct4,Arhgap35,Rpl19,Ier2,Clmp,Park7,Prelid3a,Hnrnpab,Smdt1,Ctcf,Ptbp2,Pdk3,Cox8a,Map3k2,Elob,Nampt,Rab8a,Eed,1700123O20Rik,Tbx15,Fbxl17,Btf3,Ndufa3,Atp5g2,Vti1a,Papola,Lpar4,Rpl4,Rpl7a,Cfdp1,Tuba1a,Calr,Creb3l2,Zfp950,Rps3a1,Chaserr,Ublcp1,Zfp512b,Rps10,Fam32a,Adam12,Ak4,Dock1,Tial1,Zmiz1,Timm22,Setd1b,Rps26,Rps25,Dynll1,Ndufb8,Prpf31,Ndufa5,Mapkap1,Rpl30,Elp4,Tcf4,Hic1,Cfl1,G2e3,Fzd8,Ccdc90b,mt-Nd4,Naca,Hnrnpc,Rpsa,Ing4,Matr3,Tomm20,Rif1,Ddx21,Rpl7,Sdhaf4,Plag1,Zfp260,Trpm7,Pabpc4,Ebf1,Cdk14,Nsrp1,Ebf2,Tut4,Fam136a,Brwd3,Eln,Hmg20b,Zcchc17,Bsg,Rpl5,Zkscan1,Tsc22d1,Unc50,Phip,Rps11,Cuedc2,Ndufaf8,Irf2bp1,Npas3,Setbp1,Snhg15,H1f0,Rpl34,Rpl8,Seh1l,Tra2a,Lyrm2,Ndrg1,Pfkfb3,Fos,Cox4i2,Tmem87b,Rpl26,Pigbos1,Eif4g1,Cnot3,Cds2,Ssu72,Rpl7l1,Timm17b,Taf15,Vdac1,Apoe,Rps15,Gabarap,Plscr3,Tesk1,Hspa9,Atat1,Fxr1,Atp5j,Mgarp,Palld,Trib2,Mmp14,Rbm15b,G3bp1,Pin4,Brd7,Fam118b,Smarcc2,Supt20,Lamp2,Zc3h4,Lpar1,Ccnl1,Bnip3l,Rpl10a,Tnrc18,Nsd1,Cyp7b1,Sdhb,Rtf1,Bst2,Rbpms,Cox16,Anapc13,Polr2f,Mbd3,Eef1g,Gipc1,Tpt1,Ebpl,Rrbp1,Pwwp3a,Cirbp,Maged1,Ecpas,Zmym2,St6galnac3,Dis3l2,Chmp3,Plin3,Cops6,Jagn1,Sulf2,Snx5,Hnrnpm,Mrps18c,Midn,Anxa6,Rps4x,Snx25,Chmp6,Rps6,Suco,Kalrn,P3h3,Fibp,Rbx1,Ttn,Bad,Mxi1,Rpl12,N6amt1,S100a11,Dennd4a,Ip6k1,Rad23b,Slc35a4,Ppt1,P4ha2,Ubxn7,Uqcc3,Snf8,Brd3,Dbi,Ciart,Fosb,Ndufb1,Tmem119,Ebf3,Ankrd49,Rplp0,Atl2,Ints6,Nfic,Frmd4a,Psmc4,Copb2,Ccng2,Tcf7l2,Saysd1,Lamtor1,Tmem167,Ppp1cb,Lsm1,Rps12,Cbfa2t3,Naaladl2,Pkdcc,Mest,Rplp2,Crabp2,H3c11,Dido1,Smarcd1,Rnf13,Igf2r,Flywch1,Dcakd,Nav1,Zfp771,Nav3,Chpf,Tent2,Mpv17,Obsl1,Dnajb11,Ccnd2,Zmat2,Zfp521,Znhit1,Atp6v1h,Polr2a,Bola2,Tiparp,mt-Nd4l,Aamp,Zfp395,Mia3,Hnrnpa1,Ranbp1,Chd3,Gemin7,Grpel1,Sap30,Eef1b2,Tpm3,Bet1l,Erg28,Acat2,Fads2,Scara5,Pias2,Uvssa,Pdcd11,Creb5,Gas5,Atp5md,Ankrd28,Nob1,Glrx3,Dbnl,Mcrs1,Emc8,Ipo11,Ndufa11,Rab11b,Zfp532,Srsf10,Akap8,Spats2l,Exosc5,Flrt3,Med29,Inka1,Tmem147,Dgcr8,Smarca1,Fasn,Kmt2e,Eif4ebp1,1110038B12Rik,Dpm2,Snap47,Ncbp2,Rpl31,Tmem175,Borcs7,Zhx3,Stxbp4,Keap1,Bbip1,H4c4,Acly,Arpc5,Zfp608,Tfap4,Ylpm1,Rpl22l1,Phf14,Eif5,Klhl7,Trappc9,Mydgf,Gli1,Nsfl1c,Ssh2,Gabpb2,Idh1,Srsf11,Ramac,Poldip2,Eif4a3,Maf,Naa35,H3f3b,Sf3b5,Npat,Cul4a,Rpl36,Tet3,Pdxp,Cbx1,Mrpl36,Snapc5,Phldb2,Arnt,Kdm4c,Ift27,Dnlz,Mettl1,Parp1,Skic8,Csrnp3,Zfp386,Tshz2,Ndufa12,Mprip,Lats2,Marchf2,Babam1,Tnks2,Asap1,Hmga2,Stub1,Suz12,Eef1a1,Gas8,Cbx4,Luc7l,Nifk,Oga,Tmem100,Ngly1,Txndc9,Isca2,Ssbp1,Errfi1,Smc5,Rpl23,Exosc1,Neto2,Arpc5l,Nlk,Actb,Phlda1,Rnd3,Mcrip1,Gamt,Tgfb2,Selenon,Tasor,Jmjd6,H4c18,Auts2,Dad1,Ndrg2,Ip6k2,Plce1,Ciapin1,Nup153,Ppp6c,Zfta,Smarca4,Mesd,Zmynd8,Ndufa1,Cul5,Hyal2,Cetn2,Upp2,Mlec,Prxl2b,St3gal3,Zfhx2,Cped1,Basp1,Dapk3,Letm1,Bptf,Selenoh,Fkrp,Ifi30,Creb3l1,Pygo1,Elk3,Smg1,Hspa5,Eif3b,Mrpl12,Ndn,Igfbp3,Cand2,Clpp,Nphp1,Smad7,Cog8,Twf1,Kat6b,Setd5,Snhg12,Map1b,Rplp1,Dennd2a,Snx17,Naa50,Dhrs4,Nudt21,Comt,Msrb2,Sulf1,0610009B22Rik,Atp6v0a2,Per1,Dnajc30,Sgcd,Med8,Kin,Mrps12,Flrt2,Cstpp1,Nr2c2,Cntln,Skil,Klf7,Slc2a13,Sbf2,Ufm1,Nedd4,Rtl3,Sub1,Cops2,Ubr5,Mcc,Tmem126a,Ppp1r9a,Yipf5,Cacna1a,Prkab2,Kdm6a,Exoc3,Eny2,Cebpz,Ndufc1,Clcn5,Mtif2,Pbrm1,Rtl1,Rnf19a,Xbp1,Ntn3,Fkbp14,Btg3,Amotl2,Csnk1a1,Tox,Zfp637,Loxl1,Timm13,Wnt5a,Slc39a13,Ddx39b,Vamp8,Cdkn2d,Scamp2,Rpl23a,Sec22a,Zfp358,Ap1g1,Mrpl55,Ppp1ca,Yy1,H2ax,Kansl1l,Macrod2,Ing2,Tln2,Zfp644,Lrif1,Stam,Brd9,Ppil1,Wwtr1,Ap1m1,Gtf2a2,Atg2b,Ccnt2,Sf3b1,Hexb,Cd46,Trmt6,Wwox,Mrps18a,Tmod2,Scd2,Bysl,Kcnrg,Zfp239,Diablo,Clip3,Magi2,Larp4,Mrpl58,Hk2,Fyttd1,Sumf2,Runx1t1,AW551984,Pabpc4l,Actr3,Ndufa4,Gpatch4,Rbm28,Kdm5b,Herc2,Atp6v1b2,Cbx6,Zfp397,Slc26a7,Limd2,Chst14,Scarb1,Fcho2,Vash2,Uba1,Cr1l,Mettl6,Tenm4,Selenof,Chsy3,Mgat2,Pfdn5,Ndufc2,Tmem59,Hsp90ab1,Chid1,Ddx17,Prr12,Txnrd1,Slc35b2,Prrx1,Eid1,Gtf2i,Bnip2,Pdcl3,Stag1,Pdgfc,Arsj,Commd5,Atp5g1,Large1,Sphk2,Svbp,Tcp1,4931406C07Rik,Chpf2,Bcl9,Fis1,Tpp2,Sobp,Cacna1c,Tbcb,Nfyc,Letm2,Atad2,H3c6,Sdhaf2,Pdlim4,Ascc2,Eif4e,Zfp710,Tm9sf4,Opa3,Nhs,Trappc13,Ruvbl1,Actl6a,Golm1,Gtf2b,Postn,Lcorl,Zfp407,Tceal5,Fkbp2,Mrps25,Sall2,Tmem165,Tpst1,Clstn2,Abcf2,Ncl,Csnk2a1,Cnpy2,Ccdc91,Trub2,Mrps7,Synrg,Mxra8,Magt1,Bri3,Glrx5,Zfp617,Cisd2,Rad21,Picalm,Stx18,Exoc7,Plekhg1,Frg1,Tmed1,Snn,Chchd3,Stau2,Zfp518a,Ift43,Zc3h14,Pbx1,Txndc15,Zcchc9,Prkce,Ap1b1,Gtf2h5,Tmem260,Uqcc4,Nox4,Bmp1,Hes1,Mrtfa,Mrpl17,Anapc11,Zdhhc6,Atp5a1,Eif3e,Trim26,Mageh1,Ftsj3,Rbms3,Cgrrf1,Rbm42,Ptms,Slc25a11,Armcx6,Evl,Pcdh11x,Iscu,Atpif1,Zwint,Abhd17a,Mob3a,Cyld,Usp25,Scaf8,Map1lc3b,Tmem256,Mettl9,Ddx41,B4galt2,Snhg5,Uchl1,Map1a,2210016L21Rik,Bmp5,Capn2,Polr3d,Ccdc102a,Atp11b,Ap3d1,Psrc1,Luc7l3,Lyst,Plekhj1,Ndufs7,Bud23,Bcap29,Rpl27,Bckdk,Lrrc41,Golgb1,Gga2,Scfd1,Ranbp9,Thoc7,Actc1,Npc2,Cby1,Rars2,Ophn1,Nol12,Pcif1,Tmem14c,Ldlrad4,Sirt6,Cct2,Marveld1,Erp29,Pard3,Ube2v2,Atf4,Pik3r1,Uba5,Puf60,Mrpl32,Ybx1,Aebp1,Mdm4,Yipf4,Ndufb11,Dcc,Emc10,Srsf7,Ube2c,Srsf5,Nova1,Zfp692,Rbbp5,Reep3,Abat,Cdk12,Alg13,Senp5,Wipf1,Sorcs2,Bace1,Ppp1r10,Lrrc4,Plekha7,Foxj3,Vdac2,Sugt1,Sun1,Gstz1,Ccdc115,Katnbl1,Sox4,Grn,Ythdf3,Pik3r2,Wdr82,Ppil3,Insig2,Cacnb4,Prmt2,Hnrnpa2b1,Zfp41,Wasl,Hdac1,Mrpl30,Ptp4a3,Erbin,Usp14,Gripap1,Polr3k,Gon4l,Neat1,Cnih2,Cope,Mrpl20,Ephb1,Cd34,Spop,Ap1s1,Iqgap2,Tnfaip8,Vapa,Rgs19,Tgfb1i1,Rps19bp1,Fli1,Tor2a,Uqcrh,Pts,Kif26b,Anp32b,Nr2f6,Gna13,Rassf7,Gps2,Dguok,H3f3a,Fnip2,Zfp322a,Rbm25,Slc16a3,Ldb2,Dipk1a,Swt1,Dnajc14,Tmtc2,Slc35b1,Kptn,Hcfc1,Hars,Stox2,Tmco1,Mbtps1,Herc4,Pik3c2a,Zbtb7a,Exosc4,Yae1d1,Acaa2,Fbxl5,Vps37d,Synpo,Sptan1,Nelfe,Zbtb1,Xrn1,Osr1,Rexo4,Hp1bp3,Ormdl2,Tbca,Myog,Atxn2l,Ssb,Ptpn1,Resf1,Mrpl21,Selenos,Psd3,Prkdc,Cpsf2,Hdgfl2,Scd1,Slc39a6,Egln3,Atp5c1,Psmc5,Ctsl,Zfp827,Commd3,Ikbip,Dlgap1,Dnajc11,Mvk,Toe1,Irak1,Rmnd5a,Grina,Akt1,Rnf145,Bag2,Dnajc8,Cibar1,Csrp2,Psma4,Tomm40,Fam114a1,Cmc2,Gli2,Epc2,Amot,Lamtor5,Mrpl10,Cdyl2,Itpa,Mrpl51,Phc2,Rbis,Mrpl11,Fgf18,Flna,Cacna2d1,Fkbp7,Bag5,Nos1ap,Bola1,Cdc26,Uqcc5,Zfp462,Agfg1,Abca3,Kif21a,Pcsk5,Cox17,Ap4s1,Ngfr,Rcn2,Ankrd11,Nprl3,Ccdc28b,Rps9,Fbxo22,Dab2ip,Psmb3,Pdgfra,Snd1,Bcl7b,Supt4a,Mkx,Mogs,Gps1,Bex1,Smarcd3,Fam162a,Mid1,Wbp11,Cetn3,Sh3pxd2a,Gtf2h3,Tm9sf1,Ssr3,Nop16,Rbmxl1,Gorasp2,Ncoa3,Bcl2l12,Txndc16,Cnot6l,Birc2,Gpc6,Prkn,Tmem11,Casc3,Hacd3,Sh3bp4,Slf1,Penk,Ercc6l2,Nfe2l1,Fst,Gskip,Stard3nl,Rfxap,Cenpx,Manf,Gcc2,Tpgs1,Bmf,Platr25,Sh3bgrl3,Tanc1,Rela,Ppp1r9b,Ptpn4,Psmc6,Pmm2,Senp6,Stx17,Egln2,Chic2,Ripk1,Cdip1,Trappc3,Vbp1,Snrpb,Fcgrt,Mbd5,Gli3,Pbxip1,Rack1,H1f2,Tpd52,Yif1a,Fer,Ccz1,Maff,B4galt4,Nasp,Ide,Axl,Urod,Snx13,Slc25a36,Ctbp1,Yme1l1,Ube2q1,Rpl36al,Micos13,Fkbp8,Mov10,Gpsm2,Gpbp1l1,Arfip2,Bicd1,Ash2l,Zfp423,Tor1a,Wasf2,Nbea,Rian,Agps,Prkca,Cep41,Stk16,Hsf2,Hoxc8,Sec16a,Wdfy3,Fam172a,Etv6,Morf4l2,Dzip1l,Serf1,Nelfcd,Rida,Ctdspl,Zfp207,Rps29,Bcl2,Nfu1,Fancl,Pomp,Agpat2,Specc1l,Mrpl22,Ubac2,Dlg2,Cltc,Ints9,Yes1,Rfc3,Rmnd1,Ndufa2,Supt5,Plgrkt,Ndufa6,Rabgef1,Polr2j,Cul7,Aak1,Arhgef9,Tshz1,Stx7,Nsd2,Bcl9l,Zfp385b,Serinc3,Smad3,Gosr2,Polr1g,Creld2,Hnrnph2,Acyp2,Hoxa10,Rsbn1,Rtkn,Cdkn1b,Xpc,Slc35f1,Ndufa4l2,P3h4,Pdia4,Ahnak,Prpf40a,Zfp36l1,Oxa1l,Serpinf1,Ciao2a,Cic,Cttnbp2nl,Pdss2,Kmt5b,Nup54,Psmc3,Cox7c,Cyba,Tbc1d15,Stk3,Cers5,Zfp808,Gatad2a,Lypla1,Cwc25,Arfgap1,Tsn,Ino80e,Ewsr1,Klf12,Cdc42bpa,Shld1,Mitd1,Vwa8,Suclg1,Rbbp7,Meis1,E2f4,Hmgb3,Cfap36,Rbm7,Lpcat3,Khsrp,Itm2a,Tomm5,Tdrd3,Macf1,Rps27rt,Fgf2,Egfr,Bola3,Casp8ap2,Lnpep,Nt5m,Arl5a,Nt5c,Rrp1,Ust,Cenpa,Dnajc10,Sptlc2,Polr1a,Zfp251,Fibin,Akap13,Pogk,Atp5j2,Pou2f1,Gria3,Cox7a2l,Ndst1,Elp5,Gtf3c4,Tpm4,Ccdc106,Ago3,Crabp1,Pgm1,Med27,Man1a2,Myh3,Trappc6b,Sdha,Tecpr1,Plbd2,Nucb1,Svil,Ube2j2,Cstf3,Chmp2b,Ilk,Mcat,Polr1d,Mtg2,Wdpcp,Zfp664,Dlc1,Mycbp,Nudc,Zdhhc15,Hnrnpd,Fam110b,Sqle,Appl1,Sertad4,Nsa2,Ank3,Spcs2,Setdb1,Hnrnpf,Col1a1,Dnajc24,Imp4,Aff2,Galnt1,Haus6,Hibch,Atg7,Stt3b,Nme7,Naa40,Rbbp9,Otor,Pitpna,Tmem276-zftraf1,Armc1,Cfl2,Rbm38,Sox12,Nckap5l,Ltv1,Aff3,Smox,Dnajb12,Zfp654,Cep44,Gpatch2,Rfc2,Cox5b,Tmem160,Wdr73,Naxd,Ube4a,Snx19,Kifbp,Zfp68,Snhg17,Ctnnbl1,Myl6,Mak16,Mcm3ap,Hipk1,Wac,Cox7a2,Ctnnbip1,Faf2,Cript,Rars,Btbd2,Supt16,Tsc1,Hdac3,Ptn,Baiap2l1,Ndufs6,Pskh1,Por,Chodl,Ccdc88a,Diaph2,Nrxn1,Tor1aip1,Marchf6,Hexim1,Rbm5,Pum2,Mthfd2,Gprasp1,Adss,Macroh2a1,Ube2h,Sesn1,Polr2k,Ptpn21,Ptpn12,Luzp1,Nup205,Akt3,Nsf,Wdr75,Dhrs1,Ncoa5,Spire1,Cbx8,Rhoc,Zfp318,Ralgds,Tmem241,Bend5,Id3,Abi3bp,Btbd10,Tgs1,Wdr18,Trps1,Ilf2,Scyl2,Fgf12,Rraga,Usp28,Grin2a,Fip1l1,Bloc1s5,Brpf3,Adck1,Bex4,Rp9,Ddrgk1,Ranbp3,Zfpl1,Tmem258,Nif3l1,Prkg1,Rbbp6,Lima1,Ep400,Drg1,Psmg1,H4c12,Iqce,Ppib,Elof1,Secisbp2,Lrig2,Notch1,Maco1,Ttc23,Zmat4,Mpnd,Snrpd3,Uri1,Phc3,Rps17,Dpf3,Atp13a3,H2bc8,Adam19,Prkar2a,Sdhaf1,Mrps22,Mpv17l,Edf1,Sptlc1,Hmgb1,Cacna1d,Rnf170,Hbs1l,Crebbp,Nmi,Atp5b,Gypc,Sdf4,Jkamp,Dmtf1,Cdh2,Zfp523,Zfhx3,Snx7,Ykt6,Slc16a1,Hmbs,Cd63,Ntrk2,Hspbp1,Pih1d1,Galnt16,Akr1b3,Golim4,Man2a1,Nme1,Tfcp2,Rpl38,Fyco1,Ddx18,Galnt10,Mphosph8,Ppfia2,Thada,Lats1,Cstf2t,Trim28,Igf2bp3,Skp1,Camkmt,Rtraf,Qki,H13,Mmgt2,Nhp2,Maml3,Nrip1,Clic4,Zfp326,Ten1,Dhx35,Immp1l,Ralgapa1,Mrpl52,Trabd2b,Fbxo3,Rab34,Adarb2,Zeb2,Sf3b4,Hsp90aa1,Larp7,Ndufb3,Uty,Baz2a,Rabepk,Dctn6,Foxo3,Prdm5,Lrpap1,Necap1,Clta,Nsg1,Sart3,Actr1a,Kdm6b,Thap12,Elf1,Zfp280c,Nes,Map3k20,Mrpl3,Rtf2,Srpk2,Mrpl43,Notch3,Dcp2,Hipk2,Rhno1,Rufy1,Csgalnact1,Nynrin,Ofd1,Nup93,Cep192,Ctr9,Pdzd2,Grcc10,Iqcb1,Thra,Uqcrq,Ppm1e,Ggta1,Sacm1l,Rnf24,Nacc1,Marchf3,Pias1,Nab1,Stambpl1,Arcn1,Brd1,Armc8,Elovl4,Hdac7,Cox6c,Mcee,Rnaseh2c,Rpl14,Slc8a1,Kat5,Sdhc,Slc38a9,Sfmbt1,Nrp1,Epha4,Pip5k1a,Hdac5,Mtfr1l,Amotl1,Terf1,Hoxc5,Znrf1,Phex,Cask,Itfg2,Srpk1,Prelid2,Dlg5,Bnc2,Psmb2,Usf2,Set,P4hb,Eml6,Ndufaf2,Fhit,Mta2,Ift74,Ccn2,Sri,Snrk,Acaa1a,Ppp6r3,Atp6v1e1,Sdccag8,Dse,Mylpf,Ric1,Hspa13,Mrpl15,Acaca,Gbf1,Ncor1,Phf20l1,Ctdsp1,Tmsb4x,Grik2,Mef2a,Plppr1,Bbln,Spry2,Pi4kb,Glmp,Fscn1,Zmpste24,Flnc,Sdc4,Nom1,Atp6v1f,Ubap2,Dnttip1,Kif5c,Lrrc59,Echs1,Slmap,Fut8,1810055G02Rik,Ccnjl,Psme3,Epha7,Alg5,Mdm2,Igsf8,Nexn,Hoxc6,Tada2a,Zfp503,Trim27,Rabep1,Nfxl1,Clasp2,Msl1,Kif16b,Hmgn5,Rdh10,Plin2,Nvl,Sh3glb2,Samd1,Ppp2ca,Ccni,Lpin2,Rnf144a,Lemd3,Pex5,U2af1,Stx5a,Septin6,Tnnt1,Bet1,Lrp1,Stat3,Abca1,Zfas1,Tafa1,Rab1b,Arhgap1,Nin,Asxl3,Smarcc1,Nenf,Rdh14,Pkd2,H1f4,Prelid3b,Ifnar1,Ubr2,Pdcd6,Arhgap24,Gm36220,Ezr,Rab1a,Afg3l1,Tenm1,Borcs8,Phf20,Eefsec,Mrln,Uhrf2,Lrrc4b,Ctdsp2,Mdh2,Spen,Taf12,Lnpk,Vps50,Sox11,Apex2,Cdkl3,Taf1d,Senp3,Lmo4,Prkaca,Rarg,Slc17a5,Dynlrb1,Elovl6,Agpat5,Rnf122,Srrm2,Smtn,Ehd1,Dapk1,Pdia5,Wars1,Nosip,Alas1,Dmrt2,Arid1b,Ccdc124,Carm1,Ogfr,Bccip,Dgkd,Fnbp4,Bcar1,Agtr1a,Zc3h12b,Trmt112,Marchf7,Fam120b,Surf6,Nemp1,Eid2,Sh3pxd2b,Brix1,Rab18,Tada3,Snx15,Ckap5,Timm23,Zup1,Atad2b,Mrps17,Tro,Dpf1,Eif5a,Fam169a,Rdx,Nufip1,Psma2,Paxbp1,Tmem98,Chtop,Trip4,Tex15,Gkap1,Mon2,Mtch1,Glyr1,Tmem87a,Csrnp1,Cluap1,Cdk8,Zfp422,Sfswap,Bach2,Smc3,Fndc5,Srfbp1,Dvl3,Wnk1,Tdp2,Mrpl33,Tmem208,Tmem30a,Kdm7a,Srrm1,Zmat5,Rpgrip1l,Lamtor4,Dcun1d5,Psmd1,Amer1,Snrnp70,Unkl,Ap4m1,Rnf126,Mrpl54,Clptm1l,Phf8,Nop10,Smarcb1,Bri3bp,Mybbp1a,Lamb1,Patz1,Sap18,Cyc1,Vps4a,Farp2,Cct3,Raph1,Anapc2,Vgll4,Rbfox1,Mepce,Rab4b,Crtc1,P3h2,Rps8,Agk,Pdgfrb,Ccdc8,Txnl1,Srpr,Syn3,Trip10,Phactr1,Btbd1,Cndp2,Zbtb20,Hecw2,Akr7a5,Cemip2,Sccpdh,Nsmce2,Exoc4,Limd1,Slc39a11,Tcof1,Cspg4,Mcm6,Mospd1,Mrps6,Bcl11a,Fyn,Ube4b,Arl2,B3galt1,Mfn1,Mcph1,Phlpp1,St3gal5,Meox2,Yaf2,Fat1,Nipbl,Ap2b1,Lrrtm4,Cog4,Tnfaip1,Nek9,Ndufb9,Dync2i1,Eif3k,Ubl5,Atf7,Alx4,Ldlr,Xrcc5,Snrpb2,Tob2,Phf23,Ccnh,Pank3,Ccm2,Siva1,Hs6st2,Ddx54,Erc2,Bhlhe41,Traf6,Hspd1,Kifap3,Zfp948,Ncam2,Gabpa,Mtss1,Oaz1,Ttc4,Rflnb,Tbc1d16,Erc1,Cd2ap,Mapk9,Terf2,Atxn7,Sclt1,Lsm14a,Grk3,Dpy19l1,Xrn2,Ptcd3,Ezh1,Prpf4b,Tnnc1,Sec63,Alg2,Zhx1,Rnf8,Nup37,Tnks,Ppa2,Trmt10a,Phtf1,Srsf2,Samm50,Mzt1,Sys1,Tafazzin,Fkbp15,Prkci,Wipi2,Clcn3,Senp1,Fabp5,Tcf12,Ube2m,Rcor1,Taf7,Lsm2,Jund,Ppil4,Gfra1,Tmcc3,Jam3,Ctdspl2,Clk1,Actr1b,Rfx3,Immt,Cct5,Rabac1,Armcx2,Wdr1,Chchd10,Setx,Rsbn1l,Slc7a5,Farp1,Srsf12,Bcl10,Rab28,Cc2d2a,Msmo1,Pawr,Crtc3,Angel2,Sec61b,Cdk5rap3,Megf8,Psma7,Etl4,Arid2,Pinx1,Ddr2,Ola1,Khdrbs3,Exd2,Tubgcp5,Clec16a,Gng12,Celf1,Ptgis,Psmd4,Fbxl3,Hook2,Btg1,Mafb,Pten,Zc3h18,Top1,H3c3,Kcnd3,Ssr4,Id4,Sh3kbp1,G3bp2,Bcl2l11,Cstb,Usf1,Rpl37a,Vcl,Mab21l1,Chmp1a,Arrdc4,Zdhhc14,Polg2,Crtap,Kansl3,Zfp560,Rnf216,Ube2v1,Klf10,Arhgap6,Polr2m,Pafah1b1,Hexdc,Dcaf12,Nmnat2,Cebpb,Lrrc4c,Mapre1,Avl9,Lpp,Ppp1r15a,Med21,Ythdc1,Kansl1,Bub1,Ctnnb1,Akirin1,Gpbp1,Ift46,Sesn3,Ahctf1,Tmed9,Tmem39a,Prpf6,Rtcb,Ambra1,Arpc2,Fam120c,Tube1,Cct6a,Bltp1,Sf3a1,Cul1,Smtnl2,Vim,Pno1,Macroh2a2,Snx24,Snapc1,Gnl3,Skp2,Scamp1,Tmx3,Rfk,Afap1,Xpo6,Hdac2,Med13l,Vps29,Arglu1,Ttc5,Mynn,Mri1,Klhl22,Astn2,Creb1,Anxa7,Psmb6,Hlcs,Arl13b,Phykpl,Srgap2,Tec,Atp6ap2,Rpl37,Dpysl3,Sec24d,Tprgl,Rin2,St8sia2,Etfa,Sec31a,Serbp1,Twist1,Ergic1,Sfxn1,Hoxc4,Zfp280d,Plekhh2,Spcs1,Pfn1,Acta2,Pitx1,Pcdh15,Ppp3ca,Kdelr1,Ostc,Rnf180,Sgsm2,Emc7,Csnk1g2,Nck2,Tcf7l1,Zranb1,Epha3,Idh3b,Birc6,Immp2l,Plekha1,Dynll2,Abcb7,Gnaq,Pwwp2a,Dapk2,Speg,Mrps21,Psmb5,Astn1,Rps6ka6,Sncaip,Shroom4,Dnajb14,Atpaf1,Ndufa8,Cnot2,Trio,Ehd2,Pak5,Zfp24,Mex3b,Dtl,Naf1,Mms19,Fam53a,Dyrk1a,Ube2i,Zranb2,Uqcc2,Gpc3,Map2k1,Neu1,Gmeb2,Commd1,Nlgn1,Tax1bp1,2610021A01Rik,Sntb1,Cbfa2t2,Myo6,Mlf2,Ankfy1,Ldah,Rrp1b,Lpgat1,Pak3,Arhgap32,Slain2,Mtmr2,Scaper,Pom121,Rbm22,Rnf152,Pebp1,Abhd17b,Zfp110,Wwp1,Vps35l,Pabpc1,Atp5d,Pgap1,B4galt1,Ngdn,Top2a,Cdca8,Ddx42,Yeats4,Arl2bp,Hjurp,Ppwd1,Kirrel3,Neb,Chsy1,Sf3a3,Mrfap1,Fmr1,Rxylt1,Vps37a,Copg1,Pfdn2,Abca5,Gphn,Ube2l3,Usp33,Fundc2,Stk39,Cd47,Vamp2,Rfc1,Ythdf2,Srsf1,Ghr,Virma,Stn1,Eda,Mapk8ip3,Dgki,Tanc2,Crbn,Adam10,Chrm3,Tcp11l2,Mpp2,Ank2,Ppp2r5c,Ptprt,H2bc27,Dnajc3,Glis2,Dusp10,Ppm1g,Ubl4a,Vangl2,Tra2b,Myl9,Slc3a2,Srp19,Ubqln1,Ttc17,Pds5a,Rbm39,Haus4,Rnf169,Nolc1,Rbm4b,Hypk,Fdft1,Zscan21,Ptp4a2,Zfp804b,Mgat5,Rabgap1,Fkbp4,Dnm2,Nop53,Ints7,Slirp,Ahcyl1,Rab11fip3,Hadha,Sik1,Laptm4b,Zfpm2,Ipo4,Idh3g,Fgfr2,Snw1,Tmem108,Plekha2,Cpox,Supt6,Ints2,Atp6v1g1,Shisa6,Tlnrd1,Csnk1d,Iars,Golga7,Phf21a,Noc2l,Eif6,Ech1,Dph3,Metap1d,Ccnd3,Prdm10,Acsl4,Tacc2,Naa15,Plekhf2,Myh8,Xiap,Ywhaz,Rgma,Syt13,Tmem176b,Cxadr,Ska1,Psmc2,Ndufs5,Uqcr10,Dnajc5,Gsk3b,Itprid2,Brd8,Kdm5c,Mgat4c,Zfp618,Vps26a,Taf11,Copb1,Rev3l,Snap25,Mis18bp1,Tmed2,Rpn1,Psmb1,Asah1,Anxa5,Ifitm2,Braf,Ehmt1,U2surp,Tln1,BC004004,Mrpl9,Txn1,Cul2,Sh3bp5,Bcas3,Selenok,Rad51b,Xylt1,Rcn1,Dhrs3,Uqcrc2,Gtf2e2,Rab11fip2,Aco1,Wdr37,Magi3,Glrx2,Orc4,Ryk,Eftud2,Ryr3,Hat1,Rps18-ps6,Birc5,Prelid1,Esco2,Ift88,Rnf2,Adrm1,Malt1,Atf7ip,Rsrc1,Aplp1,Thrap3,Fbxw8,Ube2d3,Zfp367,Trit1,Grid2,Mab21l2,Nono,Usp6nl,Gnai2,Cep97,Btaf1,Rock2,Ppm1b,C2cd3,Selenot,Gmeb1,Nectin3,Oat,Smarcad1,Smad5,Kcnk2,Usp47,Rab31,Lta4h,Araf,Smarce1,Lin7c,Tab3,Cadps2,Trip12,Cog3,Ptpn13,Ocrl,Nr3c2,Rybp,Wrnip1,Gap43,Tcf3,Ypel1,Sfr1,Agpat3,Tcf25,Snrpe,Ntrk3,Mllt10,Kcnd2,Qser1,Arid1a,Rbm10,Usp40,Psmb4,Ccdc117,Mcmbp,Plcb1,Hand2os1,Pcnp,Gdi2,Tnnc2,Spred2,Cdca2,Kdm1a,Nmt2,Bmp6,Bbx,Shb,Gnb1,Sec23a,Marchf1,Scx,Hspa14,Gramd1a,Tpm1,Gde1,Arih2,Irf2bp2,Pacsin1,Myh10,Gaa,Brd2,Galnt18,Lyn,Cald1,Gnas,Pde4d,Sec23ip,Tnpo1,Creg1,Capza2,Snx8,Kank4,Ranbp2,Smad6,Ccnk,Itpkb,Rapgef1,Fstl4,Osbpl8,Cdk17,Dlg1,Pole3,Med13,Tprkb,Nup214,Zfp91,Pan3,Slc16a10,Cdc42se1,Cep290,Rhob,Usp32,Stard13,Cacnb1,Arhgap11a,Cbx3,Adam17,Rpl41,Tubb2a,Map7d1,Efnb1,Kpna4,Zrsr2,Vma21,Pbx3,Arpc1b,Crtc2,Ncapd2,Me1,Prep,Ifi27l2a,Dazap1,Eif2a,Atad5,Serinc1,Smurf2,Gas2,Lsm7,Klf9,Arid4b,Ajuba,Cdkn1c,Calb1,Gnai1,Pdia3,Ncoa7,Hoxa3,Ryr2,Prpf3,Septin11,Srsf9,Bgn,Prkd3,Dgkb,Dennd2b,Lrrtm3,Lztfl1,Calb2,Usp24,Chchd5,Ybx3,Col26a1,Camk2d,Supt3,Sgcz,Des,Mecp2,Prkaa1,Wdr36,Tomm70a,Cpq,Psme4,Nup98,Prdm16,Hoxc10,Sem1,Sltm,Tmem131l,Psenen,Nufip2,Atxn1,Osgep,Ripk2,Rgmb,Jak1,Prpf18,Meox1,Ndufv3,Fam91a1,Rap1gds1,Pi4k2b,Cxcl14,Nme2,Meis2,Bex3,Eya4,Mtdh,Mthfd1l,Mkrn2,Hnrnpul1,Arhgap5,Gpatch8,Tmem150c,Scand1,Esf1,Kif13a,Patl1,Cbfb,Zbtb2,Galns,Grin3a,Dnajc7,Dock7,Efnb2,Sox9,Fhl1,Dtnbp1,Sec11a,Rock1,B3gnt5,Alpl,Cdc73,Rac1,Eps8,Cir1,Vcp,Selenom,Surf4,Btbd3,Macrod1,Stk17b,Zmat3,Igf1,Tbx18,Tle3,Acer3,Nfkbiz,Ect2,Cep68,Cd24a,Tut7,Sparc,Ddx49,Tead2,Slc10a7,Herpud1,Aurkb,Ttk,Gon7,Acbd3,Nfrkb,Nmd3,Ska3,Sephs1,Wbp2,Rc3h1,Lsm6,Dnajc15,Ice1,Ednra,Tnni1,Snx12,Enc1,Tpx2,Sppl3,Ppic,Pigs,Rab3ip,Spata1,Rhoa,Jmy,Aurka,Plcb4,Bnip1,Rnf114,Pttg1,Kdm4b,Sf1,Septin8,Dync1h1,Golga4,Hnrnpk,Snx2,Rassf3,Asap2,Klf2,Acta1,Kdr,Nucb2,Myod1,Nup43,Akap8l,Lin28b,Camk2n1,Hdgf,Fubp1,Chd1,Caln1,Sort1,Ptpn11,Cdc42se2,Ddx10,Pfdn4,Rnf220,Polr2h,Msh3,Hmgcll1,Lysmd3,Tbrg1,Zdhhc17,Ar,Glg1,Rnf121,Baz2b,Nfe2l2,Hnrnpll,Pgrmc2,Six1,Pkn2,Gria1,Arhgef7,Ireb2,Pold4,Mbip,Tmem9,Nrd1,Fgf10,Fez1,Anxa2,Kpna6,Brinp3,Dhx15,Sema6d,Capn7,Ccdc50,Ptbp1,Itgb1,Myl4,Wipi1,Zfp383,Wdr48,Cwf19l2,Mecom,Rab6a,Soat1,Mtus1,Kctd6,Otud4,Gng5,Psma5,Max,Septin9,Crebzf,Prkacb,Nckap5,Adamts9,Surf1,Polr2g,Nefm,Nipsnap1,Lrfn5,Smc4,St6gal1,Mbnl1,Nexmif,Nfatc1,Mipol1,Ociad1,Wtip,Ccdc59,Hnrnpl,Matcap1,Parp8,Kitl,Nr3c1,Sfmbt2,Mbnl2,Tmem135,Vapb,Axin2,Ccna2,Fermt2,Ppp2r2b,Arl8b,Gramd1b,Cd9,Smchd1,Pold2,Dnajc21,Nub1,Atp5g3,Gabpb1,Spast,Arid5b,Rps6kb1,Polk,Runx2,Fnbp1l,Tmx1,Rbbp4,H2-K1,Cramp1,Cog6,Dek,Cat,Nop14,Polr2d,Ppp1r12a,Micu1,Dctpp1,Syce2,Impdh2,Fgfr3,Stag2,Hbp1,Cep83,Kcnc2,Snrpa1,Pip4k2a,Rest,Mrpl27,Nfyb,Jarid2
UpDown	TRUE	8.55325e-172	15836	3471	2769	0.797753	0.174855	GO:0043229	GO:CC	intracellular organelle	26995	1881		HDA ISS ISO IBA IEA,HDA ISS ISO TAS IEA,HDA ISS ISO IBA IEA,IDA ISO IBA IEA,HDA ISS ISO IBA IEA,ISO IEA,IEA,IDA HDA ISO IEA,IDA ISS ISO IEA,IDA ISS ISO IEA,IDA HDA ISS ISO IBA IEA,IDA IEA,IDA ISS ISO NAS IEA,IDA ISS ISO IC IEA,IDA HDA ISO IBA IEA,IDA ISO IBA IEA,ISO IEA,IDA ISS ISO TAS IEA,IDA ISS ISO IBA IEA,IDA HDA ISO IBA IEA,HDA ISS ISO IBA IEA,IDA ISO IBA IEA,IDA HDA ISO IEA,IDA ISO IBA NAS IEA,ISS ISO IBA IEA,IDA ISS ISO IBA NAS IEA,IDA IPI ISO IBA NAS IEA,IEA,ISO IEA,IBA,ISO TAS NAS IEA,IEA,ISO IBA IEA,IDA HDA ISO IBA IEA,IEA,IDA IPI ISO IBA NAS IEA,HDA ISS ISO IBA IEA,IEA,IDA HDA IBA IEA,TAS IEA,HDA IBA,ISO IEA,IDA ISO NAS IEA,IDA IPI ISO IBA NAS IEA,IDA IMP ISS ISO NAS IEA,IEA,IDA IPI IGI ISO IBA NAS IEA,IDA IPI ISS ISO IBA IEA,ISO IBA IEA,IDA ISO IBA NAS IEA,IDA IBA IEA,ISS ISO IEA,IDA IPI ISO IBA NAS IEA,IDA ISS ISO IBA IEA,IDA ISO,ISS ISO IEA,ISO IBA TAS IEA,HDA ISS ISO IBA IEA,IEA,ISO IEA,IEA,HDA ISS ISO IBA IEA,IDA IPI ISO IBA NAS IEA,IDA ISO IBA IEA,IDA IPI ISO IBA NAS IEA,HDA ISS ISO IEA,HDA ISO IBA IEA,IDA IPI ISO IBA NAS IEA,ISS ISO IEA,IDA ISS ISO IBA IEA,ISS ISO IBA NAS IEA,IMP ISS ISO IBA IEA,ISO IEA,IDA IPI ISO IBA NAS IEA,IDA ISO IBA IEA,IDA IPI HDA ISO IBA NAS IEA,ISO IEA,ISS ISO IBA IEA,IDA IPI ISS ISO IBA IEA,HDA ISO IEA,IDA ISS ISA IEA,HDA ISO IEA,ISO IEA,IDA IBA NAS IEA,IDA IEA,IDA ISO IBA NAS IEA,IDA ISO IBA IEA,IEA,ISO IEA,IEA,IEA,ISO IBA IEA,IEA,IDA ISO IBA NAS IEA,IEA,IDA ISO IEA,IEA,IDA HDA ISO IBA NAS IEA,IDA ISO IBA NAS IEA,IEA,IDA ISS ISO IBA NAS IEA,IDA ISS ISO IBA,HDA ISS ISO IBA TAS NAS IEA,IDA ISS ISO TAS IEA,HDA ISS ISO IBA IEA,ISO IEA,IBA IEA,IDA ISO IEA,IDA IEA,IDA ISO IBA NAS IEA,HDA ISS ISO IBA NAS IEA,IEA,ISS ISO IEA,IDA ISO IBA IEA,IDA ISO IBA TAS IEA,IDA IPI ISO IBA NAS IEA,IDA ISO IBA IEA,IEA,IDA ISO IBA TAS IEA,IDA ISO IEA,IDA ISS ISO IBA IEA,IDA IPI ISO IBA NAS IEA,HDA ISS ISO IBA IEA,IDA ISO IEA,IDA IPI ISO IBA IEA,ISO IBA IEA,IMP HDA ISO IEA,ISS ISO IBA IEA,HDA ISS ISO IBA IEA,IDA ISS ISO IBA NAS IEA,ISO TAS IEA,ISO IEA,IDA HDA ISO IBA NAS IEA,IDA ISS ISO IBA TAS IEA,IDA ISO IBA IEA,ISS ISO IBA IEA,ISO IEA,IDA ISO IBA IEA,IDA ISO IBA IEA,IDA ISO IBA TAS NAS IEA,ISS ISO IEA,IDA ISO IBA NAS IEA,IDA ISO IBA IEA,IDA ISO IBA IEA,ISO IBA IEA,IEA,HDA ISS ISO IBA IEA,IDA IPI ISS ISO IBA IEA,IBA TAS IC IEA,IDA ISS ISO IEA,IDA ISO IBA IEA,IDA ISS ISO IBA NAS IEA,IEA,IDA ISO IBA IEA,IDA IEA,ISO IEA,IDA IEA,IDA IPI ISO IBA IEA,ISS ISO IEA,ISS ISO IEA,IDA HDA ISS ISO IBA IEA,HDA IBA IEA,IDA ISO IBA IEA,HDA ISS ISO IBA IEA,IDA ISS ISO IBA IEA,IDA IBA IEA,HDA ISO IBA IEA,HDA ISO IBA IEA,IEA,IDA ISO IBA IEA,ISO IEA,IDA ISS ISO IBA TAS IEA,IDA ISO IBA TAS IEA,ISO IEA,IDA IEA,ISS ISO IBA IEA,IEA,HDA ISS ISO IBA IEA,HDA IBA IEA,ISS ISO IBA IEA,ISO IBA IEA,ISO IEA,IDA IPI ISO IBA NAS IEA,IDA IPI ISO IBA NAS IEA,IBA IEA,IDA ISO IBA IEA,IDA IMP ISS ISO IBA TAS IEA,ISS ISO TAS IEA,ISO IBA,IDA ISO NAS IEA,IDA,ISO IBA IEA,ISO IEA,IDA ISS ISO IBA NAS IEA,ISO IBA IEA,ISO IEA,IDA HDA ISO IBA IEA,ISO IEA,IDA ISO IEA,ISS ISO IEA,HDA ISS ISO IBA IEA,IDA ISS ISO IBA IEA,IDA ISS ISO IBA NAS IEA,IDA ISO IBA NAS IEA,IDA IPI ISS ISO ISA IBA IEA,IDA HDA ISO IBA IEA,ISS ISO IBA IEA,HDA ISS ISO IBA IEA,ISO IEA,IDA IPI ISO IBA NAS IEA,ISS ISO IBA IEA,IDA ISO IEA,IDA IBA IEA,IDA ISO IBA IEA,ISO IBA IEA,EXP IDA IEA,HDA ISO IBA IEA,HDA ISS ISO IBA IEA,IDA IEA,IDA ISS ISO IBA IEA,IDA ISO NAS IEA,IDA ISS ISO IBA IEA,IDA ISO IBA IEA,IDA HDA ISO IBA IEA,IDA IMP ISO IBA IEA,ISS ISO IBA NAS IEA,IDA IPI ISO IBA NAS IEA,HDA IBA IEA,ISO IEA,ISO IBA IEA,ISO,ISO IBA IEA,IDA TAS IEA,IDA ISO IBA IEA,ISS ISO IEA,IEA,IDA ISS ISO IEA,HDA,IBA,HDA,ISO IBA NAS IEA,IDA IEA,IDA ISO IEA,IDA IPI ISS ISO IBA NAS IEA,IEA,IDA IBA IEA,IDA ISS ISO IEA,IEA,IDA ISO IBA NAS IEA,ISO IEA,HDA ISO IBA IEA,ISO IBA IEA,IEA,IPI ISO IBA IEA,IEA,IDA ISO IBA IEA,IDA IPI HDA ISO IBA NAS IEA,IDA IPI ISO IBA NAS IEA,ISS ISO IBA NAS IEA,IEA,HDA IBA IEA,ISO IEA,ISO IEA,IDA IPI ISO IBA TAS IC IEA,IDA HDA ISA IBA IEA,IBA IEA,IDA IPI ISO IBA NAS IEA,IEA,ISS ISO IEA,IDA IBA IEA,IDA ISO IBA NAS IEA,ISO IBA IEA,IDA IBA IEA,HDA ISO IBA IEA,ISO IBA IEA,IDA HDA ISS ISO IBA IEA,ISO IEA,IDA ISO IBA NAS IEA,IDA ISS ISO IBA IEA,IDA ISS ISO IEA,ISS ISO IBA IEA,IDA HDA ISO IBA IEA,IDA ISO IEA,IDA ISS ISO IBA IEA,HDA ISS ISO IBA IEA,IDA ISO IEA,IDA ISS ISO IEA,IBA IEA,ISO IEA,IDA ISS ISO IBA IEA,IDA ISO IEA,ISO IBA IEA,IDA IPI ISO IBA NAS IEA,IEA,IDA ISO IBA NAS IEA,ISO IBA NAS IEA,IDA IMP ISO IBA IEA,IEA,ISO IEA,ISO IBA IEA,IDA HDA ISS ISO IBA IEA,IEA,IEA,IEA,TAS IEA,IDA HDA ISS ISO IBA NAS IEA,IDA IPI ISS ISO IBA IEA,ISO IBA IEA,ISS ISO IEA,HDA ISS ISO IEA,ISS ISO IBA IEA,ISS ISO IBA TAS IEA,IDA IPI ISO IBA TAS NAS IEA,ISO IBA IEA,IDA ISO IEA,IDA ISS ISO IEA,ISO IBA IEA,ISS ISO IEA,ISS ISO IBA IEA,IDA ISS ISO IBA IEA,IDA IBA IEA,ISS ISO IBA IEA,ISS ISO IEA,ISO IEA,ISS ISO IBA IEA,ISO IBA IEA,ISS ISO IBA TAS IEA,IDA ISO IBA IEA,ISS ISO IBA IEA,ISO IBA IEA,ISS ISO IBA IEA,ISO IBA IEA,HDA ISS ISO IBA NAS IEA,IDA ISO IBA IEA,ISO IEA,IDA ISS ISO ISA IBA NAS IEA,IDA ISO IBA IEA,ISO IBA IEA,IDA ISO NAS IEA,IDA IEA,ISO IEA,IBA IEA,ISO IBA IEA,ISO IBA TAS NAS IEA,IDA ISO IBA TAS IEA,IDA HDA ISS ISO IBA IEA,IDA ISO IEA,IDA IPI ISO IBA NAS IEA,IDA IEA,ISO IEA,IBA,IDA ISO IBA IEA,IDA ISS ISO IBA IEA,ISS ISO IEA,IDA IMP ISS ISO IBA IEA,IDA ISO IBA IEA,ISO IBA IEA,ISS ISO IEA,ISO IBA IEA,ISO IBA IEA,HDA ISO IEA,IDA IBA IEA,ISO IBA IEA,ISS ISO IBA IEA,IDA IEA,ISS ISO IEA,IEA,IPI ISS ISO IBA IEA,ISS ISO IEA,ISS ISO IBA IEA,ISO IBA IEA,IEA,ISO IEA,IDA ISO IBA IEA,IBA IEA,IDA ISO IBA TAS IEA,ISO IEA,IDA ISS ISO IBA NAS IEA,ISO IEA,ISO IBA IEA,IDA ISS IBA IEA,ISO IBA NAS IEA,ISO IBA IEA,ISO IEA,IDA IEA,IDA IBA IEA,IPI ISO NAS IEA,IDA ISO IBA IEA,ISS ISO TAS IEA,IDA IBA TAS IEA,IDA ISO IBA NAS IEA,IDA ISS ISO IBA IEA,IDA ISS ISO IBA IEA,ISO IEA,HDA,IDA IBA IEA,ISO IBA IEA,IEA,IDA IEA,IDA IEA,IDA IMP HDA ISO IBA IEA,IEA,IDA ISO IBA IEA,IDA ISO IBA IEA,ISS ISO IBA IEA,ISO IBA TAS IEA,IDA ISO IBA NAS IEA,ISS ISO IEA,IDA ISS ISO IBA TAS IEA,ISS ISO IBA IEA,ISS ISO IBA IEA,HDA ISS ISO IBA IEA,ISO IEA,ISO IBA IEA,IEA,IDA ISS ISO IBA IEA,IDA IBA,IDA ISO IBA TAS NAS IEA,ISS ISO IEA,HDA ISO IBA IEA,IDA ISO IBA TAS NAS IEA,ISO IEA,IDA ISO IBA IEA,IDA ISO IEA,ISO IBA IEA,HDA IBA,IEA,TAS,IDA ISS ISO TAS IEA,ISS ISO IBA IEA,ISO IBA IEA,IEA,IEA,IDA HDA ISS ISO IBA IEA,IEA,ISA IEA,IDA IBA IEA,IDA ISO IBA IEA,ISS ISO IBA IEA,HDA ISS ISO IBA NAS IEA,ISO IBA IEA,IEA,IDA HDA ISS ISO IBA IEA,IEA,IDA ISS ISO IBA IEA,IDA ISO IBA IEA,ISO IEA,ISO IBA NAS IEA,IEA,ISO IBA TAS IEA,ISS ISO IBA IEA,ISS ISO IEA,ISO IBA TAS IEA,IDA ISS ISO IBA NAS IEA,HDA ISO IEA,ISO IBA IEA,IEA,IEA,ISS ISO IEA,IDA,ISS ISO IEA,IDA IPI ISO IBA NAS IEA,ISS ISO IBA IEA,NAS IEA,IDA ISS ISO IBA IEA,IDA IBA,IDA ISO IEA,IDA ISS ISO TAS IEA,HDA ISO IEA,ISS ISO IBA TAS IEA,IBA,IDA ISO IBA IEA,IDA ISO IBA IEA,IEA,IDA ISO IEA,IEA,ISO IEA,IBA NAS IEA,ISS ISO IEA,IDA ISO IBA IEA,ISO IBA IEA,IEA,ISO IBA IEA,IDA HDA ISO IBA IEA,ISO IBA IEA,ISS ISO IBA IEA,IDA HDA ISS ISO IBA IEA,IDA ISS ISO IBA IEA,IDA ISO IBA TAS IEA,ISO IEA,IDA ISO IBA TAS IEA,ISS ISO IBA NAS IEA,ISS ISO IBA IEA,ISO NAS IEA,IDA IPI ISO IBA NAS IEA,IDA IBA TAS IEA,ISS ISO IEA,IDA ISS ISO IBA IEA,HDA ISS ISO IBA NAS IEA,ISO IEA,ISO IEA,IDA ISS ISO IBA IEA,IDA ISO IBA IEA,IDA IBA,HDA ISO IBA IEA,ISS ISO IEA,IEA,IPI ISS ISO IBA IEA,IDA IBA IEA,IBA,IBA IEA,IDA HDA ISS ISO IBA IEA,ISO IBA IEA,IDA ISO IBA IEA,ISS ISO IEA,ISS ISO IBA NAS IEA,IDA ISO IBA IEA,IDA ISS ISO IBA IEA,IDA ISS ISO IBA IEA,IDA ISO IBA IEA,IDA ISO IBA TAS IEA,ISS ISO IEA,IDA ISS ISO IBA IEA,IDA ISS ISO IBA TAS IEA,IBA IEA,ISO IBA IEA,IEA,ISS ISO IEA,ISS IBA,IDA IEA,HDA IBA IEA,IDA HDA ISS ISO IBA IEA,IEA,IDA IMP ISS ISO IBA IEA,IDA IPI ISO IBA NAS IEA,ISS ISO IBA NAS IEA,IBA IEA,IDA IBA IEA,IDA ISS ISO IBA NAS IEA,ISO IBA IEA,IEA,ISS ISO IEA,IBA,IDA ISO,ISO IBA IEA,ISO IBA IEA,IDA ISS ISO IBA IEA,IDA ISS ISO TAS IEA,IDA IEA,ISS ISO IBA NAS IEA,IDA ISO IEA,IDA ISO IBA IEA,IEA,IDA ISO IEA,ISO IBA NAS IEA,IEA,IDA,IDA ISO IBA TAS NAS IEA,ISO IEA,ISO IBA IEA,HDA ISS ISO IBA IEA,IEA,IDA ISS ISO IBA IEA,IDA ISS ISO IBA IEA,ISS ISO IEA,ISS ISO NAS IEA,IDA,IEA,IDA ISO IBA IEA,ISO IEA,IDA ISO IBA IEA,IDA ISO IBA IEA,IDA HDA ISO TAS IEA,ISO IBA NAS IEA,IBA,IDA ISS ISO IBA IEA,IDA ISO IBA IEA,IEA,IDA IEA,IDA ISO IBA IEA,IDA ISO IBA IEA,IDA ISS ISO IBA TAS IEA,ISS ISO IEA,HDA ISS ISO IBA NAS IEA,IDA ISO IBA IEA,ISO IEA,IDA IBA IEA,IDA HDA ISS ISO IEA,IDA ISO IBA TAS IEA,ISO IBA IEA,IDA IBA IEA,ISS ISO IBA IEA,IDA ISO IBA IEA,IEA,ISO IBA TAS IEA,IPI ISO IBA NAS IEA,ISS ISO IBA IEA,IPI ISS ISO IBA IEA,ISS ISO IEA,IDA ISO IBA IEA,IDA ISS ISO IBA IEA,HDA ISO IEA,IDA HDA IEA,ISS ISO IBA IEA,ISO IBA,IDA ISO IBA IEA,IDA ISO IBA TAS IEA,HDA ISS ISO IEA,IDA IEA,ISO IBA TAS IEA,IDA ISS ISO IBA IEA,HDA ISS ISO IBA NAS IEA,IEA,ISO IEA,ISO IEA,ISO IBA IEA,IDA ISO IBA IEA,ISS ISO IEA,ISO IEA,IDA IEA,IDA ISS ISO IBA IEA,ISS ISO IEA,IEA,ISO IBA IEA,IDA ISS ISO IBA IEA,IEA,ISO IEA,HDA ISS ISO IBA IEA,IDA ISO IBA IEA,IDA ISO IBA IEA,ISO IEA,IBA TAS,IDA ISO IBA TAS IEA,TAS IEA,ISS ISO IBA NAS IEA,IEA,HDA ISS ISO IBA IEA,IDA ISO IBA IEA,HDA ISO IBA IEA,IDA ISO IBA NAS IC IEA,IDA,IEA,ISS ISO IBA IEA,IDA,IEA,IBA,IDA IBA IEA,IDA ISS ISO IBA IEA,IDA IBA IEA,IDA IEA,IEA,HDA ISO IBA IEA,TAS,IDA ISS ISO IEA,IDA ISO IEA,IEA,ISO IEA,ISS ISO IBA IEA,IDA IPI ISS ISO IBA NAS IEA,IEA,IBA,IDA ISO IBA TAS NAS IEA,HDA ISS ISO IBA NAS IEA,IDA ISO IBA IEA,IDA ISO IBA TAS IEA,IDA ISS ISO TAS IEA,IBA IEA,ISS ISO IBA IEA,ISO IBA NAS IEA,IEA,IBA,IDA ISO IEA,ISO IBA IEA,IDA ISO IBA NAS IEA,ISS ISO IBA IEA,IDA ISO IBA TAS IEA,ISO IBA TAS NAS IEA,ISO IBA IEA,IEA,ISS ISO IBA IEA,IEA,IDA IMP ISO IBA NAS IEA,ISO IEA,IBA IEA,IDA HDA ISO IEA,IEA,IBA IEA,IDA ISO IBA IEA,IDA ISO IBA IEA,ISS ISO IBA IEA,IEA,IDA HDA ISS ISO IBA TAS IEA,IDA ISS ISO IBA IEA,IDA ISS ISO IEA,IEA,HDA ISS ISO IBA NAS IEA,HDA ISO IBA IEA,ISS ISO IBA IEA,IDA ISO IBA IEA,IDA ISO IBA IEA,ISO,IBA,ISS ISO IBA IEA,IDA HDA ISO IBA IEA,IBA IEA,ISO IBA IEA,ISO IBA IEA,HDA ISS ISO IEA,ISS ISO IEA,IDA ISS ISO IBA IEA,ISO IEA,ISO IEA,ISO IBA IEA,IEA,ISO IEA,IDA ISO IBA,IEA,ISS ISO IBA IEA,ISO,ISS ISO IEA,IDA IEA,IEA,IDA IEA,ISS ISO IBA IEA,ISO IEA,HDA ISS ISO IBA IEA,ISS ISO IBA IEA,HDA ISS ISO IEA,ISO IEA,ISO IBA IEA,IEA,IDA HDA ISO IBA IEA,IDA ISO IEA,IDA ISO IBA IEA,ISO IBA IEA,IDA ISO IBA IEA,IDA ISS ISO IEA,ISO IEA,IDA ISO IBA TAS IEA,IEA,ISO IEA,IEA,HDA ISS ISO IBA IEA,IDA IMP ISS ISO IBA IEA,IDA ISS ISO IBA IEA,IEA,IDA ISO IEA,ISO IBA IEA,IDA ISO IEA,IDA ISO IBA IEA,IDA HDA ISS ISO IEA,ISO IEA,IDA IBA,IDA ISO,IBA IEA,IDA ISO IBA TAS IEA,IEA,ISO IBA IEA,IDA IPI ISO TAS IEA,HDA ISS ISO IBA IEA,ISS ISO IBA IEA,ISS ISO IEA,IDA ISS ISO IEA,IEA,ISS ISO IEA,IDA HDA ISO IBA IEA,ISO IEA,IBA NAS,ISS ISO IBA NAS IEA,IDA ISS ISO IBA NAS IEA,IDA ISO IBA IEA,IDA ISS ISO IBA IEA,ISO IEA,IBA IEA,IBA,IEA,IBA IEA,HDA ISS ISO IBA NAS IEA,IBA IEA,IDA ISS ISO IBA IEA,ISS ISO IBA IEA,IEA,HDA,IDA ISO IBA IEA,ISS ISO IBA IEA,IBA IEA,ISS ISO IBA IEA,ISO IEA,HDA ISS ISO ISA IBA NAS IEA,ISO IBA IEA,IEA,ISS ISO IBA NAS IEA,IEA,IDA HDA ISS ISO IBA IEA,IBA,IDA ISO IBA IEA,IDA ISO IBA TAS IEA,ISO IBA IEA,ISO IBA IEA,ISO IEA,ISO IEA,ISO IBA IEA,ISO IBA IEA,IEA,IDA HDA ISO IBA IEA,ISO IBA IEA,IEA,IDA ISO IEA,IDA ISS ISO IBA IEA,IDA ISO TAS IEA,ISO IBA IEA,IDA ISO IEA,ISO TAS NAS IEA,ISO IBA IEA,ISS ISO IEA,IDA IEA,IDA ISS ISO IEA,IEA,IDA ISO IBA TAS IEA,IDA ISO IBA IEA,HDA ISS ISO ISA IBA NAS IEA,ISS ISO IBA IEA,ISS ISO IBA IEA,IDA HDA ISS ISO IBA IEA,ISO IBA IEA,IEA,IBA,ISO IBA IEA,IBA,ISS ISO IEA,ISO IEA,IBA,IMP HDA ISO IEA,IBA IEA,IDA IEA,IDA HDA ISO IBA NAS IEA,HDA ISS ISO IBA IEA,IDA ISS ISO IBA NAS IEA,ISO IBA IEA,IBA,IDA ISS ISO IEA,ISO IBA IEA,ISS ISO IBA IEA,IDA ISS ISO IBA IEA,HDA,ISS ISO IEA,IDA ISS ISO IBA IEA,ISO IBA IEA,IEA,ISO IEA,IDA ISO IBA IEA,IEA,IDA ISO IEA,ISO IBA IC IEA,IEA,ISO IBA IEA,IDA ISO IBA TAS NAS IEA,IDA ISS ISO IBA IEA,ISS ISO IBA IEA,IEA,IBA,HDA ISS ISO IBA IEA,ISS ISO IBA IEA,IBA IEA,IDA IPI ISS ISO IBA NAS IEA,HDA ISS ISO IBA IEA,IDA IBA,IDA ISO IBA IEA,ISO IBA IEA,ISO IBA IEA,ISS ISO IEA,ISS ISO IBA IEA,IDA ISO IBA IEA,IDA ISS ISO IEA,IDA ISO IBA IEA,HDA ISS IBA IEA,IDA IBA,IDA ISO IBA IEA,ISS ISO IBA IEA,IDA HDA IBA IEA,ISS ISO IBA IEA,IDA ISS ISO IBA TAS IEA,ISO IEA,IEA,ISO IBA IEA,IDA IEA,ISO IBA IEA,IDA ISO IBA TAS IEA,IDA,ISS ISO IEA,ISO IEA,HDA ISS ISO IBA NAS IEA,IDA IGI ISS ISO IBA IEA,IEA,ISO IEA,ISO IBA IEA,HDA ISS ISO IBA IEA,ISS ISO IBA NAS IEA,ISO IBA IEA,ISS ISO IBA IEA,IDA ISO IBA IEA,IDA ISO IBA IC IEA,ISO IBA IEA,ISS ISO IBA TAS IEA,IBA IEA,HDA ISS ISO IBA IEA,ISS ISO IBA IEA,IEA,IBA IEA,IDA ISO IBA IEA,IDA ISO IEA,IDA ISS ISO IBA IEA,IDA ISO IBA IEA,ISS ISO IEA,IBA IEA,IMP HDA ISS ISO IBA IEA,IDA IEA,IDA ISO IBA TAS IEA,IDA HDA IBA,IDA ISS ISO IEA,ISS ISO IBA IEA,IDA ISS ISO IEA,IDA HDA ISS ISO IEA,ISS ISO IEA,IDA,IDA ISS ISO IBA IEA,ISO IBA IEA,ISO IBA IEA,ISO IEA,IEA,IDA ISS ISO IBA IEA,IEA,IDA ISS ISO IEA,IDA IPI ISO IBA TAS NAS IEA,HDA ISS ISO IBA NAS IEA,ISO IBA IEA,ISO IEA,ISO IEA,ISO IBA IEA,IBA IEA,IDA ISO IBA IEA,IDA IEA,IEA,IDA ISO IBA IEA,HDA ISS ISO IBA NAS IEA,ISS ISO IEA,ISS ISO IEA,IDA ISS ISO IBA IEA,ISO IBA NAS IEA,ISO,ISO IEA,IDA ISS ISO IBA IEA,ISO IEA,ISO IEA,IDA ISO IBA IEA,IDA ISO IBA TAS IEA,IDA ISO IBA IEA,IDA HDA ISO IBA IEA,HDA ISO IBA IEA,IEA,IDA ISO IBA IEA,ISO IEA,IDA ISO IEA,ISO IEA,IDA ISO TAS IEA,IDA HDA IBA IEA,IDA ISO IBA TAS IEA,ISO IEA,IDA ISO IEA,ISS ISO IEA,ISO IEA,ISS ISO IBA IEA,IEA,IBA,IEA,ISS ISO IBA IEA,ISO IEA,IEA,IDA ISS ISO IBA IEA,IBA,IBA,ISS ISO IEA,IDA ISO IBA TAS IEA,ISO IEA,IEA,IDA IMP ISS ISO IBA NAS IEA,ISO IBA NAS IEA,IEA,HDA ISO IBA IEA,IEA,ISS ISO IBA IEA,IDA ISO IBA IEA,IDA ISO IBA IEA,IDA ISS ISO IBA IEA,ISS ISO IBA IEA,IEA,ISS ISO IBA TAS IEA,ISO IBA IEA,ISS ISO IBA IEA,ISS ISO IBA IEA,ISO IBA IEA,IDA ISO TAS IEA,ISS ISO IBA IEA,IDA ISO IBA IEA,IDA ISS ISO IBA NAS IEA,IMP IBA IEA,HDA ISS ISO IBA NAS IEA,ISS ISO IBA IEA,IDA ISS ISO IBA IEA,IDA ISS ISO IBA IEA,IDA ISO IBA IEA,IDA ISO IBA IEA,IDA,IEA,HDA ISS ISO IBA IEA,ISS ISO IEA,IDA ISS ISO IEA,ISS ISO IBA IEA,IEA,ISS ISO IEA,ISO,HDA ISO IEA,ISS ISO IEA,ISO IBA IEA,IDA ISO IBA IEA,ISS ISO IBA IEA,IDA IBA,IDA ISO IEA,IBA IEA,IDA,ISS ISO IBA IEA,IEA,IBA IEA,IDA ISO IBA TAS IEA,IDA HDA ISO IBA IEA,ISO IEA,ISS ISO IBA IEA,IDA ISO IBA TAS IEA,ISO IEA,IDA ISS ISO IBA IEA,ISS ISO IBA NAS IEA,HDA ISS ISO IBA NAS IEA,IDA IBA IEA,ISO IEA,IDA HDA ISS ISO IBA NAS IEA,IDA ISO IBA IEA,ISS ISO IBA IEA,HDA ISS ISO IBA NAS IEA,ISO IEA,IDA ISS ISO IEA,EXP IDA,IDA IEA,ISS ISO IBA IEA,IDA ISO IEA,HDA ISO IBA IEA,ISS ISO IBA IEA,IDA HDA ISS ISO IEA,IDA ISO IBA IEA,IDA ISO IBA IEA,IDA ISS ISO IBA IEA,IBA IEA,ISO IBA TAS IEA,HDA ISO IBA IEA,ISO IBA TAS NAS IEA,ISO IEA,ISO IBA IEA,ISO IEA,ISS ISO IEA,ISO IBA IEA,IDA ISO IBA NAS IEA,IDA IEA,ISS ISO IEA,ISO IBA TAS IEA,IDA ISS ISO IEA,IDA HDA IBA IEA,IDA ISO NAS IEA,ISS ISO IBA IEA,IEA,ISO IBA IEA,IEA,IDA ISO IBA IEA,IDA ISO IBA NAS IEA,HDA ISO IBA IEA,IDA ISO IEA,IDA ISO IEA,IDA ISS ISO IBA IEA,IDA ISS ISO IEA,ISS ISO IBA IEA,IEA,IBA IEA,ISO IBA IEA,IDA ISS ISO IBA IEA,ISS ISO IBA IEA,IEA,ISO,ISO IEA,ISS ISO IBA IEA,ISS ISO IBA IEA,TAS IEA,IDA ISS ISO IBA IEA,HDA ISS ISO IEA,IDA ISS ISO IBA IEA,ISS ISO IEA,IEA,IDA ISS ISO IBA IEA,ISO IEA,ISO IEA,IDA ISO IBA IEA,IDA,ISS ISO IEA,ISS ISO IBA IEA,IDA ISO IBA IEA,ISS ISO IBA NAS IEA,ISO IBA IEA,ISS ISO IBA IEA,ISO IEA,IDA IPI ISO IBA,IDA,ISO IEA,ISO,IDA ISO TAS NAS IC IEA,IDA ISO IBA IEA,IEA,ISO IEA,ISO IEA,ISO IBA IEA,IDA ISS ISO IBA IEA,ISS ISO IBA IEA,IDA ISO IBA IEA,ISO IEA,ISS ISO IBA IEA,IDA ISO IBA NAS IEA,ISO TAS IEA,IDA ISS ISO IBA IEA,IEA,ISO IBA IEA,IDA ISO IBA TAS IEA,IDA IPI ISO IEA,IDA ISS ISO IBA IEA,IDA ISO IBA IEA,ISS ISO IEA,ISO IBA IEA,ISS ISO IEA,ISS ISO IBA IEA,ISO IBA TAS IEA,ISS ISO IBA IEA,IDA ISO IBA IEA,IEA,ISO IEA,ISO IEA,ISO IBA IEA,HDA ISO IBA IEA,IDA ISO IBA IEA,HDA ISS ISO IBA IEA,IBA IEA,IDA IPI ISO IBA NAS IEA,HDA ISS ISO IBA IEA,IDA HDA ISO IBA IEA,IDA ISS ISO IBA IEA,ISS ISO IEA,IBA IEA,ISO IBA IEA,ISO IBA IEA,IDA ISS ISO IBA TAS IEA,IDA ISO IBA IEA,IDA ISS ISO IBA IEA,IDA IEA,IDA TAS,IDA ISO IEA,IEA,IEA,IDA ISO IBA IEA,IDA ISO IBA IEA,IDA ISO IBA IEA,IDA ISO IBA IEA,IDA ISO IBA IEA,ISS ISO IEA,IDA ISO IBA IEA,ISO IBA IEA,ISO IBA IEA,IDA ISS ISO IBA IEA,ISO IEA,ISS ISO IBA IEA,HDA ISS ISO IBA IEA,IEA,IDA ISS ISO IBA IEA,IDA ISS ISO IBA NAS IEA,IDA HDA ISS ISO IBA IEA,HDA ISO IBA IEA,IPI ISS ISO IBA IEA,IDA ISO IBA IEA,IDA ISO IBA IEA,IDA ISO IBA IEA,HDA ISS ISO IBA NAS IEA,ISO IEA,IDA,HDA ISO IBA IEA,ISS ISO IBA IEA,IDA ISO IEA,ISS ISO IBA IEA,HDA ISO IEA,HDA ISS ISO IBA TAS IEA,ISS ISO IBA IEA,HDA,HDA ISS ISO IBA IEA,ISO IBA IEA,IEA,ISS ISO IBA IEA,ISS ISO IEA,IBA IEA,IEA,IDA ISO IBA IEA,IDA ISO IBA IEA,ISS ISO IBA IEA,IDA IEA,IDA ISO IBA TAS IEA,IDA ISO IBA IEA,IDA ISO IBA IEA,IDA IEA,ISS ISO IBA IEA,HDA,ISS ISO IBA IEA,IDA IBA IEA,IBA,IDA ISO IBA IEA,IDA ISS ISO IBA IEA,ISO IEA,IBA,ISS ISO IBA IEA,IEA,IDA ISS ISO IBA IEA,IDA ISO IBA IEA,IDA ISS ISO IEA,HDA ISS ISO IEA,IEA,ISO IEA,ISO IBA IEA,ISO IBA IEA,HDA IEA,IDA ISO IBA IEA,ISO IBA NAS IEA,IDA ISO IEA,IDA HDA ISO IEA,IDA HDA ISO,HDA,ISS ISO IEA,IDA IEA,IBA,ISS ISO IBA NAS IEA,HDA ISS ISO IEA,ISS ISO IBA IEA,ISO IBA IEA,IDA ISO IBA IEA,ISO IBA IEA,IDA ISO IBA IEA,ISO IEA,ISO IBA IEA,ISO IBA NAS IEA,ISO IEA,IDA HDA ISO IEA,HDA ISO IBA IEA,IDA ISS ISO IBA TAS NAS IEA,IDA TAS IEA,IDA ISO IBA TAS IEA,IDA IEA,IBA IEA,IDA ISS ISO IBA IEA,IDA ISS ISO IEA,IDA ISO IBA IEA,IBA,HDA ISS ISO IBA IEA,ISS ISO IBA IEA,IEA,EXP IDA ISO IBA NAS IEA,IBA IEA,IDA ISS ISO IEA,ISS ISO IBA IEA,ISS ISO IBA IEA,IDA ISO TAS,HDA ISO IEA,IBA,HDA ISO IEA,ISO IBA IEA,IEA,IDA ISO IBA IEA,IDA ISS ISO IBA IEA,HDA ISO ISA IBA IEA,IDA ISO IBA TAS IEA,IBA,IDA IEA,IDA ISS ISO IBA IEA,IEA,HDA ISS ISO IBA IEA,IDA ISO IEA,IDA HDA ISO IBA IEA,IDA ISS ISO IBA IEA,ISS ISO IBA IEA,ISO IEA,IDA ISS ISO IBA IEA,ISO IBA IEA,IDA ISO IEA,IBA,ISO,ISS ISO IBA TAS IEA,IDA ISO IBA IEA,IDA IBA IEA,IBA NAS IEA,IDA HDA ISS ISO IBA NAS IEA,ISS ISO IBA IEA,IDA IEA,ISO IBA IEA,IDA ISS ISO IBA IEA,IDA IBA IEA,ISO IBA IEA,ISO IBA IEA,ISO IBA IEA,HDA ISO IBA IEA,IDA IBA TAS IEA,HDA ISO IBA IEA,IDA ISS IBA IEA,IEA,IEA,ISS ISO IBA IEA,ISS ISO IEA,IDA ISS ISO IBA IEA,ISO IBA IEA,ISO IEA,ISS ISO IBA IEA,IDA ISS ISO IBA IEA,IEA,IEA,ISS ISO IEA,ISO IBA IEA,IEA,ISO IBA IEA,ISO IEA,IEA,ISS ISO IBA IEA,IDA ISO IBA IEA,ISO IBA IEA,ISO IBA IEA,HDA ISO IBA IEA,IDA,IEA,IEA,ISO IBA IEA,ISO IEA,ISS,IDA IEA,IDA IBA,HDA ISO IEA,ISO IBA IEA,ISO IBA IEA,ISO IEA,ISS ISO IBA IEA,ISO IBA IEA,IDA ISO IBA IEA,ISO IEA,ISS ISO IBA IEA,IEA,ISS ISO IBA IEA,ISO IBA IEA,ISS ISO IBA IEA,IEA,HDA ISS ISO IEA,ISO IBA IEA,IEA,IBA,IBA IEA,ISS ISO IEA,IBA,IDA IEA,ISS ISO IBA IEA,IDA IBA TAS IEA,ISO IBA IEA,IDA ISS ISO IBA IEA,IDA ISS ISO IBA IEA,IDA ISO IBA IEA,HDA ISO IBA IEA,IPI ISO IBA TAS IEA,ISS ISO IBA IEA,ISO IEA,HDA ISO IEA,IDA ISO IBA IEA,IEA,ISS ISO IEA,IDA IPI ISO IBA TAS IEA,ISO IEA,ISS ISO IBA IEA,IDA HDA ISS ISO IBA IEA,ISO IEA,ISO IEA,ISO IEA,ISS ISO IBA IEA,ISO IBA IEA,IDA ISS ISO IEA,IDA ISS ISO IBA IEA,ISS ISO IEA,IDA ISS ISO IBA IEA,ISS ISO IBA IEA,IDA ISO IEA,HDA ISO IBA IEA,IBA,ISS IEA,IDA ISO TAS IEA,IBA,ISS ISO IEA,ISS ISO IBA TAS IEA,IEA,IDA IBA IEA,IDA ISS ISO IEA,ISO IBA IEA,IEA,ISO IBA IEA,ISO IBA IEA,HDA ISO IEA,ISO IBA IEA,IDA ISO IBA IEA,IDA ISS ISO IBA IEA,IDA,IDA ISO IBA IEA,ISO IEA,IBA,IDA,IMP IBA IEA,ISO IEA,ISO IBA IEA,ISS ISO IBA IEA,IEA,IDA ISS ISO IEA,IEA,ISO IBA IEA,ISS ISO IBA IEA,ISS ISO IBA IEA,IDA IEA,IDA ISO IBA IEA,ISS ISO IEA,ISS ISO IBA IEA,HDA IBA IEA,ISS ISO IBA IEA,IDA ISO IEA,IDA ISS ISO IEA,ISO IBA IEA,ISO IBA IEA,ISO NAS IEA,IDA HDA IBA IEA,IDA IEA,ISO IBA IEA,IDA ISS ISO IBA IEA,IDA ISS ISO IBA IEA,ISO IEA,ISS ISO IBA IEA,IDA ISS ISO TAS IEA,HDA,IDA ISO IBA IEA,IBA IEA,HDA ISO IEA,IDA,IDA IMP ISS ISO TAS IEA,IDA ISS ISO IBA IEA,IEA,IBA,IDA ISS ISO IBA IEA,ISS ISO IEA,IDA ISS ISO IBA IEA,IDA ISO NAS IEA,IDA ISO NAS IEA,ISS ISO IBA IEA,ISO TAS IEA,IDA ISS ISO,IEA,HDA ISS ISO IBA IEA,HDA ISS ISO IBA NAS IEA,HDA ISO IBA IEA,ISO IBA IEA,IDA ISS ISO ISA IBA IEA,IDA ISO IEA,IDA,IEA,ISO IEA,IEA,ISS ISO IEA,IDA HDA ISS ISO IBA IEA,IDA ISO IBA IEA,IDA IMP ISS ISO IBA IEA,IEA,ISO IBA IEA,ISO IEA,IEA,IEA,ISS ISO IBA IEA,ISS ISO IBA IEA,HDA ISO IEA,ISO,IDA ISS ISO IEA,IDA IEA,IBA,IDA ISO IEA,IBA IEA,ISO IEA,ISO IBA IEA,IDA ISO IBA IEA,HDA ISO IEA,ISO IBA IEA,IDA IPI ISO IBA NAS IEA,ISS ISO IBA IEA,ISS ISO IBA IEA,IBA IEA,ISS ISO IBA IEA,IEA,IEA,ISS ISO IBA IEA,ISO IBA IEA,IDA ISO IBA IEA,ISS ISO IBA IEA,IDA ISO IBA TAS IEA,ISO IEA,ISS ISO IEA,IDA IMP IBA TAS IEA,IDA ISS ISO IEA,IDA IBA TAS IEA,ISS ISO IBA NAS IEA,ISO IBA IEA,IDA IPI ISO IBA IEA,IDA HDA ISO IEA,IEA,IDA ISO IBA IEA,ISO IBA IEA,IDA ISO IBA IEA,IDA IEA,HDA ISS ISO IBA NAS IEA,ISO IEA,IEA,IBA IEA,IDA ISO IEA,ISS ISO IBA IEA,ISS ISO IBA IEA,IDA ISO IBA IEA,HDA ISS ISO IBA IEA,IEA,IEA,ISO IEA,IDA ISO IBA NAS IEA,IDA ISO IBA TAS IEA,ISS ISO IEA,ISS ISO IBA IEA,IDA IBA IEA,IEA,IDA ISS ISO IBA IEA,IDA ISS ISO IBA IEA,ISO IEA,IDA IBA IEA,IDA,IDA ISO IBA IEA,IEA,IDA ISO IBA IEA,IDA IEA,HDA ISS ISO IBA NAS IEA,ISS ISO IBA IEA,IEA,IEA,ISO TAS IEA,ISO IBA IEA,IDA IMP ISS ISO IBA TAS IEA,IEA,ISO IBA IEA,IDA IEA,IBA,IEA,IDA ISS ISO IBA NAS IEA,IDA ISO IBA IEA,IDA IPI ISS ISO IBA IEA,ISO IEA,ISO IEA,ISO IEA,IDA ISO IEA,IDA HDA ISO IBA IEA,ISO IBA IEA,ISS ISO IBA IEA,ISS ISO IBA IEA,ISO IEA,ISS ISO IEA,ISS ISO IEA,IDA ISO TAS IEA,IBA IEA,IBA,IDA IBA IEA,IDA ISS ISO IBA IEA,ISS ISO IEA,ISS ISO TAS IEA,IDA ISS ISO TAS IEA,HDA ISO IEA,HDA IEA,IEA,IDA IPI ISO IBA NAS IEA,IEA,IDA ISS ISO IBA TAS NAS IEA,IDA HDA ISS IBA NAS IEA,ISS ISO IEA,ISS ISO IBA IEA,IDA IEA,IDA ISO IEA,IDA ISS ISO IEA,IEA,IBA IEA,IDA ISO IBA IEA,IDA ISS ISO IBA TAS IEA,ISO IBA IEA,ISO IBA IEA,IDA,IDA ISO IEA,IDA ISS ISO IEA,ISS ISO IBA IEA,HDA IBA IEA,IDA IEA,IDA ISO IBA IEA,ISO IBA TAS IEA,IDA ISO IEA,IDA ISS ISO IBA IEA,IDA IMP ISO IBA IEA,IEA,ISO IBA IEA,ISO IBA IEA,IDA IPI ISO IBA TAS NAS IEA,IDA IBA IEA,ISO IEA,IDA ISO IEA,ISS ISO IEA,IDA HDA ISS ISO IBA TAS IEA,ISO IBA IEA,IDA HDA ISS ISO IEA,IDA ISS ISO IBA IEA,ISO IEA,IEA,IEA,IBA IEA,HDA ISS ISO ISA IBA NAS IEA,HDA ISO IBA IEA,ISO IEA,IEA,IBA IEA,ISO IEA,IDA ISO IEA,IDA ISO IC IEA,ISO IEA,IMP ISO IEA,IDA ISO IEA,ISO IEA,IDA ISO IBA IEA,ISS ISO IBA IEA,IDA IEA,TAS IEA,ISO TAS IEA,ISS ISO IBA IEA,ISS ISO IEA,IBA IEA,ISS ISO IBA IEA,IDA ISS IBA TAS IEA,ISO IEA,HDA ISO IBA IEA,IEA,IEA,ISO IBA IEA,IBA,ISO IBA IEA,IBA IEA,IDA ISO IEA,IEA,ISS ISO IEA,ISO IBA IEA,IDA ISO IBA NAS IEA,IBA IEA,ISS ISO IEA,IDA ISS ISO IBA IEA,IBA IEA,IEA,IDA ISS ISO IBA IEA,IDA ISS ISO IBA IEA,IDA ISO IEA,IBA IEA,IDA ISO IBA TAS IEA,ISS ISO IBA IEA,ISO IEA,ISS ISO IEA,IDA IEA,IBA,IDA IBA IEA,ISO IBA IEA,IEA,ISS ISO IBA IEA,IDA ISO IBA IEA,ISO IBA TAS IEA,IDA ISO IBA IEA,ISO IBA IEA,IDA ISO IEA,IEA,IDA ISO TAS IEA,IDA ISS ISO IBA IEA,IEA,ISO IEA,IDA HDA ISO IEA,ISO IEA,IDA ISS ISO IBA IEA,IBA IEA,IDA ISO IBA TAS NAS IEA,IDA ISO IBA IEA,HDA ISO IEA,IDA IMP ISO TAS IEA,IDA ISO IBA IEA,HDA IBA IEA,IEA,IDA IEA,ISS ISO IEA,IEA,IEA,IDA ISS ISO IEA,IDA ISO IEA,IDA HDA IBA IEA,ISS IEA,NAS IEA,ISS ISO IBA IEA,HDA IEA,IDA IEA,IDA ISS ISO IEA,IEA,IDA HDA ISS ISO ISA IBA IEA,IEA,IDA IPI ISS ISO IBA NAS IEA,ISS ISO IBA IEA,ISS ISO IBA IEA,IDA ISO IEA,IDA HDA ISO IBA IEA,ISO IBA,ISO IBA TAS IEA,IDA ISS ISO IBA IEA,IDA,IDA ISO IBA TAS IEA,IDA ISO TAS IEA,IDA IMP ISO IEA,IDA ISO IBA IEA,IDA ISO IEA,HDA ISS ISO IBA IEA,IEA,ISS ISO IEA,IBA IEA,IDA ISS ISO IBA IEA,ISO IBA IEA,IBA IEA,ISO IEA,ISO IBA IEA,HDA ISO IBA IEA,ISO IBA IEA,NAS IEA,IBA IEA,IDA ISS ISO IEA,IEA,IDA ISS ISO IBA IEA,ISO,IEA,IDA,IDA ISO IEA,IBA,ISS ISO IEA,IDA ISS ISO IBA IEA,IDA IBA TAS IEA,IDA ISO IBA IEA,IDA IBA IEA,ISO IBA IEA,IDA IEA,ISO IBA IEA,ISS ISO IBA IEA,IDA ISO IBA NAS IEA,ISO IEA,IEA,IEA,ISO IEA,ISO IBA IEA,HDA ISS ISO IBA NAS IEA,IDA IBA,IDA IBA NAS IEA,IDA ISO IEA,IEA,IDA ISO IEA,IDA ISS ISO IBA IEA,IDA ISO TAS IEA,IDA IBA IEA,IDA ISO IBA IEA,IDA ISO IBA IEA,ISS ISO IBA IEA,IDA IBA IEA,IDA IEA,ISS ISO IEA,HDA ISS ISO IBA IEA,ISS ISO IEA,IEA,IDA IBA IEA,IDA ISO IBA IEA,IDA ISO IBA TAS IEA,ISS ISO IBA IEA,IEA,IDA ISO IEA,IDA ISS ISO TAS IEA,IDA IEA,IDA IBA,ISO IEA,ISS ISO IEA,ISS ISO IBA IEA,HDA ISS ISO IBA NAS IEA,IEA,ISO IBA IEA,ISO IEA,IEA,ISS ISO IBA IEA,IDA ISO IEA,ISS ISO IBA NAS IEA,IDA ISS ISO IEA,IBA,ISO IEA,IDA ISS ISO IBA IEA,IEA,ISS ISO IBA TAS NAS IEA,ISS ISO IEA,HDA ISS ISO IBA NAS IEA,ISS ISO IEA,ISS ISO IEA,ISS ISO IBA NAS IEA,IDA ISO IBA NAS IEA,ISO IBA IEA,IDA ISO IBA NAS IEA,IDA,IDA ISS ISO IBA IEA,ISO,IDA HDA ISO IBA IEA,ISO NAS IEA,IEA,ISO IEA,ISO IEA,ISS ISO IBA IEA,IDA IEA,IDA ISO IBA TAS IEA,ISS ISO IEA,HDA ISO IBA IEA,IDA ISS ISO IBA IEA,ISS ISO IBA IEA,IDA ISO IBA NAS IEA,HDA ISS ISO IBA IEA,ISS ISO IEA,ISS ISO IEA,IEA,EXP ISO IBA IEA,IDA ISO IBA IEA,ISO TAS IEA,IDA IEA,IDA ISO IBA IEA,ISO IEA,IDA ISO IBA IEA,ISO IEA,HDA ISO IEA,ISO IEA,HDA ISO IBA IEA,ISS ISO IBA IEA,ISS ISO IEA,ISS ISO IBA IEA,IDA IEA,ISO IBA IEA,ISO IEA,IDA ISS ISO IBA NAS IEA,IDA IEA,HDA ISS ISO IBA NAS IEA,IDA ISO IBA IEA,IDA ISO IEA,IDA IBA IEA,ISS ISO IBA IEA,IDA IEA,HDA ISS ISO IEA,IEA,ISO IBA IEA,IEA,ISS ISO IBA IEA,IDA ISS ISO IBA IEA,ISO IEA,IDA ISS ISO IBA IEA,IDA ISO NAS IEA,ISO IBA IEA,ISS ISO IEA,ISO IBA IEA,HDA ISS ISO IBA IEA,ISS ISO IEA,IEA,IBA IEA,ISS ISO IEA,IDA ISO IEA,IDA ISS ISO IBA IEA,IDA ISS ISO IBA IEA,ISS ISO IBA IEA,IBA,ISO IBA IEA,IDA ISS ISO IBA IEA,IBA,ISO IEA,ISO IEA,IDA,ISS ISO IBA IEA,ISO IBA IEA,IBA TAS IEA,IDA ISO IEA,IDA HDA ISO IBA IEA,IDA IPI ISO IBA IEA,IBA,ISO IEA,IDA ISO IBA IEA,IEA,IBA,IDA ISS ISO IBA IEA,IDA IBA IEA,ISS ISO IBA IEA,ISO IBA IEA,ISO IEA,IDA ISO IBA IC IEA,IDA ISS ISO IBA TAS IEA,IDA ISO NAS IEA,IDA ISS ISO IBA IEA,IDA ISS ISO IBA IEA,ISO,IBA,ISS ISO IBA IEA,HDA ISO IBA NAS IEA,IDA IGI ISO IBA IEA,IDA ISO IBA IEA,ISO IBA IEA,ISO IBA IEA,ISO IEA,IDA ISO IBA IEA,IDA ISS ISO IBA IEA,ISO IBA NAS IEA,ISS ISO IBA IEA,HDA ISO IBA IEA,IEA,ISO IEA,IDA ISO IBA IEA,HDA ISO IEA,ISS ISO IBA IEA,IBA IEA,ISS ISO IBA IEA,IDA IEA,IDA ISS ISO IEA,IDA ISO IEA,IDA ISS ISO IBA TAS IEA,ISO IBA IEA,IDA ISO IBA IEA,ISO IEA,IBA,ISO IBA IEA,IDA IPI ISS ISO IBA NAS IEA,ISS ISO IBA IEA,ISO IEA,ISO IBA IEA,IEA,ISO IEA,ISO IEA,IDA ISO IEA,IDA IBA IEA,ISO IEA,IDA ISO IEA,IDA HDA ISS ISO IBA IEA,ISO IEA,IDA IBA IEA,IBA IEA,ISO IBA IEA,IDA IMP HDA ISO IBA IEA,ISS ISO IBA IEA,IBA IEA,ISO IEA,IEA,IEA,ISS ISO IEA,ISS ISO IEA,IEA,IBA IEA,IDA ISO IEA,IDA ISO IBA IEA,ISO IEA,IDA ISS ISO IBA IEA,ISS ISO IEA,IDA,ISO IBA TAS IEA,ISS ISO IEA,ISO NAS IEA,ISO IBA IEA,ISO IEA,ISO IEA,IDA ISO IBA IEA,ISS ISO IBA IEA,ISO IBA IEA,IDA ISO IBA IEA,ISO,IDA ISO IBA TAS IEA,IDA ISS ISO IEA,ISO IBA IEA,IDA ISO IBA TAS IEA,ISS ISO IBA IEA,ISS ISO IBA IEA,IDA ISO IBA TAS IEA,IDA ISO IBA IEA,ISO IEA,IDA ISO IBA IEA,IDA IPI ISO TAS IEA,ISO,ISO IEA,IDA ISO IBA IEA,IDA IEA,ISO IEA,IDA ISO IBA IEA,ISO IEA,ISO IEA,IDA IPI ISO IBA NAS IEA,IDA ISS ISO IBA IEA,IDA IEA,ISS ISO IBA IEA,ISO IEA,ISO IBA IEA,HDA ISO IBA IEA,IDA ISO IBA IEA,ISS ISO IBA IEA,IBA,ISO IEA,ISO IBA IEA,IDA ISO IEA,IDA,ISO IBA IEA,IDA ISS ISO IBA IEA,IDA IEA,ISO IEA,IDA ISO IBA IEA,EXP IDA IPI ISO TAS NAS IEA,IDA ISS ISO IBA IEA,ISS ISO IEA,IBA IEA,ISO IBA TAS IEA,IDA ISO IBA TAS IEA,IDA ISS ISO IBA IEA,ISS ISO IBA IEA,IEA,IDA IPI IMP ISS ISO IBA TAS IEA,ISS ISO IBA IEA,IDA ISO IBA IEA,IDA IBA IEA,IEA,IDA ISS ISO NAS IEA,IDA ISO IBA IEA,ISS ISO IBA IEA,ISS ISO IBA IEA,IDA ISS ISO IBA IEA,IDA ISO IBA IEA,IDA ISS ISO IBA TAS IEA,IBA,IBA IEA,IEA,NAS IEA,ISS ISO IBA IEA,TAS,IBA,IDA ISO IBA TAS IEA,ISS ISO IBA IEA,ISO IEA,IEA,ISO IEA,IDA ISS ISO IBA IEA,ISO IBA IEA,IDA ISS ISO IBA TAS IEA,ISO IBA IEA,HDA IBA,ISO IEA,ISO IEA,IEA,IEA,ISO IBA IEA,ISO IBA IEA,IDA ISO IEA,ISO IBA IEA,ISO IEA,ISS ISO IBA IEA,IDA IBA IEA,IDA IMP ISO IBA TAS IEA,IDA ISO IBA IEA,ISO TAS IEA,HDA ISS ISO IEA,IDA,HDA IEA,IDA HDA ISO IEA,IEA,IDA ISS ISO IEA,IDA IPI ISO IBA NAS IEA,ISS ISO IEA,ISO IBA IEA,ISS ISO IBA IEA,IBA,IDA ISS IEA,HDA ISO IBA TAS NAS IEA,IDA ISS ISO IBA IEA,ISS ISO IBA IEA,IDA ISO TAS IEA,ISO IBA IEA,IDA HDA ISS ISO IEA,ISO IBA TAS IEA,IEA,IDA ISO IEA,ISS ISO IBA IEA,IDA ISO IEA,IDA ISO IEA,IDA ISO IBA IEA,IDA IEA,IDA ISS ISO IBA IEA,ISO IBA NAS IEA,IDA IEA,IDA ISO IEA,ISS ISO IBA NAS IEA,IBA,ISO IEA,IEA,ISS ISO IBA IEA,IEA,IMP HDA ISO IBA NAS IEA,ISS ISO IBA IEA,IGI HDA ISA IBA IEA,ISO IEA,IDA IPI ISO IBA IEA,HDA ISO IBA IEA,IEA,ISS ISO IBA IEA,ISO IBA IEA,IEA,HDA ISS ISO NAS IEA,ISO IBA TAS IEA,IDA IBA IEA,IEA,IEA,IDA ISO IEA,ISS ISO IBA IEA,HDA IBA IEA,HDA ISS ISO IBA IEA,ISO IBA IEA,IEA,ISS ISO IBA IEA,IDA HDA ISO IEA,IDA ISO IEA,IEA,ISS ISO IBA IEA,IEA,ISS ISO IBA IEA,ISO IBA IEA,IDA ISS ISO IBA IEA,IDA ISO IBA TAS NAS IEA,ISO IEA,IDA HDA ISS ISO IBA IEA,IDA TAS IEA,ISO TAS IEA,IDA ISO IBA IEA,IBA IEA,IDA ISS ISO IBA IEA,ISS ISO,IEA,IBA,IEA,ISO IBA IEA,IDA IMP IEP ISO IBA IEA,IDA IBA IEA,IDA ISO IBA IEA,IEA,IDA ISS ISO IBA IEA,ISS ISO IBA IEA,ISO,IDA ISO IBA IEA,ISS ISO IBA IEA,IDA ISO IEA,IDA ISO IEA,ISO IBA NAS IEA,ISS ISO IBA IEA,ISS ISO IBA IEA,ISO,IDA ISO IBA IEA,IEA,IEA,ISS ISO IBA IEA,ISS ISO IBA IEA,HDA ISS ISO IBA IEA,ISS ISO IBA IEA,IDA ISO IBA IEA,ISO IBA IEA,IDA IMP ISS ISO IBA TAS IEA,IDA ISS ISO IBA IEA,ISS ISO IBA IEA,IDA ISS ISO IBA NAS IEA,ISO IBA IEA,IEA,ISO IEA,ISO IEA,IDA ISO IBA TAS IEA,IDA IEA,ISS ISO IBA IEA,ISO IEA,IEA,IDA ISS ISO IBA IEA,ISS ISO IBA IEA,IDA ISO IBA IEA,ISO IEA,IDA IBA IEA,IDA ISO IEA,ISS ISO IBA IEA,ISS ISO IEA,ISO IEA,ISO IEA,IDA ISS ISO TAS IEA,IEA,IMP ISS ISO IEA,IDA IPI ISS ISO IBA IEA,IDA ISO IEA,IDA ISS ISO NAS IEA,IDA ISS ISO IBA IEA,IDA ISO IEA,IDA IEA,ISO IBA IEA,ISO,ISS ISO IEA,IDA ISS ISO IEA,IEA,IEA,ISS ISO IEA,IDA IMP IEA,ISS ISO IBA TAS IEA,ISO TAS IEA,IDA ISO IBA IEA,IDA ISO IEA,ISO IEA,IDA ISO IBA IEA,ISO IEA,IDA,IDA ISS ISO IBA IEA,IDA IBA IEA,ISO IEA,IEA,IDA ISS ISO IBA IEA,ISO IBA IEA,IEA,ISO IEA,ISS ISO IBA IEA,ISS ISO IBA IEA,IDA ISO IBA TAS IEA,ISO IBA IEA,IEA,ISS ISO IBA IEA,IDA IEA,IBA IEA,IBA,IDA ISS IBA IEA,IEA,IDA ISO IEA,ISO IBA IEA,IDA ISS ISO IBA IEA,IEA,IDA HDA ISO IBA IEA,IDA IEA,IDA ISS ISO IBA IEA,HDA ISO IBA TAS IEA,IDA ISO IBA IEA,ISS ISO IBA IEA,IDA ISO IBA TAS IEA,ISO IBA IEA,HDA ISS ISO IBA NAS IEA,IEA,IEA,IDA IBA IEA,IEA,IDA HDA ISO IEA,IBA IEA,ISS ISO IBA IEA,IDA IPI ISS ISO IBA IEA,IDA,IDA ISO IBA TAS IEA,ISO IEA,ISS ISO IBA IEA,IEA,IEA,IDA ISO IBA IEA,HDA ISO IBA IEA,ISS ISO IEA,HDA ISS ISO IBA IEA,IDA ISO IBA IEA,ISO IBA IEA,IDA HDA ISO IBA IEA,ISO IEA,IEA,ISO IBA IEA,IDA IBA IEA,ISO IBA IEA,IDA HDA IEA,ISO IEA,ISO IBA IEA,IEA,IDA ISS ISO,IEA,IDA ISO IEA,HDA ISS ISO IBA IEA,IDA HDA ISO IBA IEA,IDA ISO IBA TAS IEA,IDA ISS ISO IBA TAS IEA,ISO IEA,ISS ISO IBA IEA,IDA ISO IBA IEA,IEA,ISO IEA,IDA ISS ISO IBA IEA,IDA ISS ISO IBA IEA,IDA ISO IBA IEA,IDA IBA IEA,IDA ISO IEA,IBA IEA,IDA ISS ISO IBA IEA,IDA ISO IBA NAS IEA,ISO TAS IEA,IDA ISS ISO IEA,ISO,ISS ISO IEA,IDA ISO IBA IEA,IDA ISO IBA IEA,ISO IBA IEA,IEA,ISS ISO IBA IEA,HDA ISS ISO IBA NAS IEA,IDA HDA ISO IEA,IDA ISO IEA,ISO IEA,IDA ISS ISO IEA,IDA ISO IBA IEA,ISS ISO IBA IEA,IEA,ISO IBA IEA,IBA,IDA HDA ISO IBA IEA,ISO IBA IEA,ISO IBA IEA,HDA ISO IBA IEA,ISS ISO IEA,IEA,HDA ISS ISO IBA IEA,ISS ISO IBA NAS IEA,IDA IEA,IDA ISS ISO IBA IEA,IDA IBA IEA,ISO IEA,IBA IEA,IDA ISS ISO IBA IEA,IDA ISS ISO IBA IEA,IDA ISS ISO IBA IEA,IEA,IDA ISS ISO IBA IEA,ISO IEA,ISO IEA,ISS ISO IBA IEA,IDA IBA IEA,IDA ISO IBA IEA,IDA ISS ISO IBA TAS IEA,ISS ISO IBA IEA,IBA IEA,ISO IEA,HDA ISO IBA IEA,IDA ISO IEA,IDA ISO IBA IEA,ISS ISO IBA IEA,EXP IDA ISS ISO IEA,IDA ISO IBA IEA,ISO IEA,IEA,ISO IBA IEA,IDA ISS ISO IBA IEA,IDA ISS ISO IBA IEA,IDA IBA IEA,HDA ISS ISO IEA,IDA ISS ISO IBA IEA,IDA ISO IBA IEA,ISO,ISO IBA IEA,IEA,ISO IBA IEA,IDA IBA,IDA ISO IBA NAS IEA,TAS,ISO IEA,IDA ISO IEA,ISS ISO IBA IEA,IEA,IEA,ISS ISO IEA,IEA,IDA ISO IBA IEA,IDA ISO IBA IEA,IDA IMP ISS ISO TAS IEA,IEA,IDA ISO IBA IEA,IDA ISS ISO IBA IEA,IDA ISO IEA,ISS ISO IBA IEA,TAS IEA,ISO IBA IEA,ISO,IEA,IDA ISS ISO IBA NAS IEA,ISO IBA IEA,IBA,ISO IBA TAS IEA,ISS ISO IEA,ISS ISO IEA,IDA ISO IBA NAS IEA,IDA,ISS ISO IBA IEA,IPI,ISO IBA IEA,IDA IEA,ISO IBA IEA,IDA ISS ISO IEA,ISO IEA,IBA IEA,ISO IEA,IDA ISS ISO IBA TAS IEA,IDA ISO IBA IEA,IDA ISO IEA,ISS ISO IBA IEA,IDA ISS ISO IBA IEA,IDA ISS ISO IBA TAS IEA,IEA,ISS ISO IEA,ISO IBA IEA,IDA IBA IEA,IDA IMP ISO IBA IEA,IMP ISO TAS IEA,IDA ISO IBA IEA,IBA IEA,IDA ISO IEA,IDA ISO IBA IEA,ISO IEA,IDA ISO IBA IEA,IEA,IBA IEA,IDA,IDA IPI IBA IEA,ISS ISO IBA IEA,ISO IBA IEA,ISS ISO IBA TAS NAS IEA,ISS ISO IBA IEA,IEA,IDA ISO IBA IEA,ISO IEA,IDA,IMP ISO IBA IEA,IBA,ISO IEA,IEA,IDA ISO IBA TAS IEA,ISS ISO IBA IEA,ISO IBA NAS IEA,ISO IBA IEA,IDA IBA IEA,ISO IEA,IEA,IDA ISS ISO IBA IEA,IDA ISS ISO IEA,ISS ISO IBA IEA,IEA,IDA,ISS ISO IEA,IEA,ISO IEA,IDA IPI IEA,ISO IBA IEA,IBA IEA,IDA IEA,IDA ISO IBA NAS IEA,IEA,ISO IBA IEA,IDA IEA,ISO IBA TAS IEA,IDA ISO IBA IEA,IEA,HDA ISO IBA,IDA,ISO IBA IEA,IDA ISO IBA IEA,IBA,IDA ISS	mt-Nd3,Gapdh,mt-Nd2,P4ha1,mt-Nd1,Mif,Snhg1,Pkm,Slc2a1,Vegfa,Bnip3,Peg3,Rps24,Hmgb2,mt-Cytb,Dync1i2,Dnaja1,Egr1,Npm1,Higd1a,Romo1,Nfib,mt-Co2,Rps2,Ero1a,Rps16,Rpl9,Kcnq1ot1,Eif1,Rlf,Rps27a,2410006H16Rik,Ccnl2,Uqcr11,Knop1,Rpl13a,Atp5k,Snhg16,Pdk1,Ubc,Ldha,Marcksl1,Fau,Rpl29,Rpl22,Pet100,Rpl27a,Rpl11,Maged2,Rps18,Nfix,Plpp3,Rpl21,Xpo1,Slc2a3,Son,Gadd45b,Tmem223,Smarca2,Ttc28,Epb41l4aos,mt-Atp6,Rpl32,Sf3b6,Rpl17,Coa3,Nadk2,Rpl15,Fnip1,Crebrf,Sec13,Alkbh5,Gls,Rpl28,Sfpq,Rpl35a,Gtf3c6,Snrnp48,Rpl3,mt-Co3,Atp6v0b,Prdx1,Msantd4,Chrac1,Ddit4,Rps3,Nfia,Npepps,Wdr6,Gadd45g,Ywhab,Ddx24,Ubtf,Rps13,Ddx5,Ankrd37,B830012L14Rik,Rps14,Rps7,Snhg6,Rps19,Pigp,Etfb,H4c9,Rexo2,Pim1,Plod2,Tfrc,Mboat2,Tubb5,Mrpl41,Zfhx4,2810004N23Rik,Ckap4,Bhlhe40,Rpl24,Ier3,Zkscan3,Actg1,Nedd8,Ube2b,Rpl13,Ndufb7,Cmtm3,Rpl18a,Narf,Rab5if,Bbc3,Chchd2,Rps23,Map2k2,Mex3a,Rps15a,Dnmt3a,Pin1,Srsf6,Tbc1d5,Dbn1,L3mbtl3,Chd4,Abcf1,Rps20,Marcks,Kdm3a,Egln1,Rragd,Ndufb2,Rpl18,Tet2,Has2,Ift20,Rps5,Pdia6,Cenpb,Fbxl7,Cct4,Arhgap35,Rpl19,Ier2,Clmp,Park7,Prelid3a,Hnrnpab,Smdt1,Ctcf,Ptbp2,Pdk3,Cox8a,Map3k2,Elob,Nampt,Rab8a,Eed,1700123O20Rik,Tbx15,Fbxl17,Btf3,Ndufa3,Atp5g2,Vti1a,Papola,Lpar4,Rpl4,Rpl7a,Cfdp1,Tuba1a,Calr,Creb3l2,Zfp950,Rps3a1,Chaserr,Ublcp1,Zfp512b,Rps10,Fam32a,Adam12,Ak4,Dock1,Tial1,Zmiz1,Timm22,Setd1b,Rps26,Rps25,Dynll1,Ndufb8,Prpf31,Ndufa5,Mapkap1,Rpl30,Elp4,Tcf4,Hic1,Cfl1,G2e3,Fzd8,Ccdc90b,mt-Nd4,Naca,Hnrnpc,Rpsa,Ing4,Matr3,Tomm20,Rif1,Ddx21,Rpl7,Sdhaf4,Plag1,Zfp260,Trpm7,Pabpc4,Ebf1,Cdk14,Nsrp1,Ebf2,Tut4,Fam136a,Brwd3,Eln,Hmg20b,Zcchc17,Bsg,Rpl5,Zkscan1,Tsc22d1,Unc50,Phip,Rps11,Cuedc2,Ndufaf8,Irf2bp1,Npas3,Setbp1,Snhg15,H1f0,Rpl34,Rpl8,Seh1l,Tra2a,Lyrm2,Ndrg1,Pfkfb3,Fos,Cox4i2,Tmem87b,Rpl26,Pigbos1,Eif4g1,Cnot3,Cds2,Ssu72,Rpl7l1,Timm17b,Taf15,Vdac1,Apoe,Rps15,Gabarap,Plscr3,Tesk1,Hspa9,Atat1,Fxr1,Atp5j,Mgarp,Palld,Trib2,Mmp14,Rbm15b,G3bp1,Pin4,Brd7,Fam118b,Smarcc2,Supt20,Lamp2,Zc3h4,Lpar1,Ccnl1,Bnip3l,Rpl10a,Tnrc18,Nsd1,Cyp7b1,Sdhb,Rtf1,Bst2,Rbpms,Cox16,Anapc13,Polr2f,Mbd3,Eef1g,Gipc1,Tpt1,Ebpl,Rrbp1,Pwwp3a,Cirbp,Maged1,Ecpas,Zmym2,St6galnac3,Dis3l2,Chmp3,Plin3,Cops6,Jagn1,Sulf2,Snx5,Hnrnpm,Mrps18c,Midn,Anxa6,Rps4x,Snx25,Chmp6,Rps6,Suco,Kalrn,P3h3,Fibp,Rbx1,Ttn,Bad,Mxi1,Rpl12,N6amt1,S100a11,Dennd4a,Ip6k1,Rad23b,Slc35a4,Ppt1,P4ha2,Ubxn7,Uqcc3,Snf8,Brd3,Dbi,Ciart,Fosb,Ndufb1,Tmem119,Ebf3,Ankrd49,Rplp0,Atl2,Ints6,Nfic,Frmd4a,Psmc4,Copb2,Ccng2,Tcf7l2,Saysd1,Lamtor1,Tmem167,Ppp1cb,Lsm1,Rps12,Cbfa2t3,Naaladl2,Pkdcc,Mest,Rplp2,Crabp2,H3c11,Dido1,Smarcd1,Rnf13,Igf2r,Flywch1,Dcakd,Nav1,Zfp771,Nav3,Chpf,Tent2,Mpv17,Obsl1,Dnajb11,Ccnd2,Zmat2,Zfp521,Znhit1,Atp6v1h,Polr2a,Bola2,Tiparp,mt-Nd4l,Aamp,Zfp395,Mia3,Hnrnpa1,Ranbp1,Chd3,Gemin7,Grpel1,Sap30,Eef1b2,Tpm3,Bet1l,Erg28,Acat2,Fads2,Scara5,Pias2,Uvssa,Pdcd11,Creb5,Gas5,Atp5md,Ankrd28,Nob1,Glrx3,Dbnl,Mcrs1,Emc8,Ipo11,Ndufa11,Rab11b,Zfp532,Srsf10,Akap8,Spats2l,Exosc5,Flrt3,Med29,Inka1,Tmem147,Dgcr8,Smarca1,Fasn,Kmt2e,Eif4ebp1,1110038B12Rik,Dpm2,Snap47,Ncbp2,Rpl31,Tmem175,Borcs7,Zhx3,Stxbp4,Keap1,H4c4,Acly,Arpc5,Zfp608,Tfap4,Ylpm1,Rpl22l1,Phf14,Eif5,Klhl7,Trappc9,Mydgf,Gli1,Nsfl1c,Ssh2,Gabpb2,Idh1,Srsf11,Ramac,Poldip2,Eif4a3,Maf,Naa35,H3f3b,Sf3b5,Npat,Cul4a,Rpl36,Tet3,Pdxp,Cbx1,Mrpl36,Snapc5,Phldb2,Arnt,Kdm4c,Ift27,Dnlz,Mettl1,Parp1,Skic8,Csrnp3,Zfp386,Tshz2,Ndufa12,Mprip,Lats2,Marchf2,Babam1,Tnks2,Asap1,Hmga2,Stub1,Suz12,Eef1a1,Gas8,Cbx4,Luc7l,Nifk,Oga,Tmem100,Ngly1,Txndc9,Isca2,Ssbp1,Errfi1,Smc5,Rpl23,Exosc1,Arpc5l,Nlk,Actb,Phlda1,Rnd3,Mcrip1,Gamt,Tgfb2,Selenon,Tasor,Jmjd6,H4c18,Auts2,Dad1,Ndrg2,Ip6k2,Plce1,Ciapin1,Nup153,Ppp6c,Zfta,Smarca4,Mesd,Zmynd8,Ndufa1,Cul5,Hyal2,Cetn2,Upp2,Mlec,Prxl2b,St3gal3,Zfhx2,Cped1,Basp1,Dapk3,Letm1,Bptf,Selenoh,Fkrp,Ifi30,Creb3l1,Pygo1,Elk3,Smg1,Hspa5,Eif3b,Mrpl12,Ndn,Igfbp3,Cand2,Clpp,Smad7,Cog8,Twf1,Kat6b,Setd5,Snhg12,Map1b,Rplp1,Dennd2a,Snx17,Naa50,Dhrs4,Nudt21,Comt,Msrb2,Sulf1,0610009B22Rik,Atp6v0a2,Per1,Dnajc30,Sgcd,Med8,Kin,Mrps12,Flrt2,Cstpp1,Nr2c2,Cntln,Skil,Klf7,Slc2a13,Sbf2,Ufm1,Nedd4,Rtl3,Sub1,Cops2,Ubr5,Mcc,Tmem126a,Ppp1r9a,Yipf5,Cacna1a,Prkab2,Kdm6a,Exoc3,Eny2,Cebpz,Ndufc1,Clcn5,Mtif2,Pbrm1,Rtl1,Rnf19a,Xbp1,Ntn3,Fkbp14,Btg3,Amotl2,Csnk1a1,Tox,Zfp637,Loxl1,Timm13,Wnt5a,Slc39a13,Ddx39b,Vamp8,Cdkn2d,Scamp2,Rpl23a,Sec22a,Zfp358,Ap1g1,Mrpl55,Ppp1ca,Yy1,H2ax,Kansl1l,Macrod2,Ing2,Tln2,Zfp644,Lrif1,Stam,Brd9,Ppil1,Wwtr1,Ap1m1,Gtf2a2,Atg2b,Ccnt2,Sf3b1,Hexb,Cd46,Trmt6,Wwox,Mrps18a,Tmod2,Scd2,Bysl,Kcnrg,Zfp239,Diablo,Clip3,Magi2,Larp4,Mrpl58,Hk2,Fyttd1,Sumf2,Runx1t1,AW551984,Pabpc4l,Actr3,Ndufa4,Gpatch4,Rbm28,Kdm5b,Herc2,Atp6v1b2,Cbx6,Zfp397,Slc26a7,Limd2,Chst14,Scarb1,Fcho2,Vash2,Uba1,Cr1l,Mettl6,Tenm4,Selenof,Chsy3,Mgat2,Pfdn5,Ndufc2,Tmem59,Hsp90ab1,Chid1,Ddx17,Prr12,Txnrd1,Slc35b2,Prrx1,Eid1,Gtf2i,Bnip2,Pdcl3,Stag1,Pdgfc,Arsj,Commd5,Atp5g1,Large1,Sphk2,Svbp,Tcp1,4931406C07Rik,Chpf2,Bcl9,Fis1,Tpp2,Sobp,Cacna1c,Tbcb,Nfyc,Letm2,Atad2,H3c6,Sdhaf2,Pdlim4,Ascc2,Eif4e,Zfp710,Tm9sf4,Opa3,Nhs,Trappc13,Ruvbl1,Actl6a,Golm1,Gtf2b,Postn,Lcorl,Zfp407,Tceal5,Fkbp2,Mrps25,Sall2,Tmem165,Tpst1,Clstn2,Abcf2,Ncl,Csnk2a1,Cnpy2,Ccdc91,Trub2,Mrps7,Synrg,Mxra8,Magt1,Bri3,Glrx5,Zfp617,Cisd2,Rad21,Picalm,Stx18,Exoc7,Plekhg1,Frg1,Tmed1,Snn,Chchd3,Stau2,Zfp518a,Ift43,Zc3h14,Pbx1,Zcchc9,Prkce,Ap1b1,Gtf2h5,Tmem260,Uqcc4,Nox4,Bmp1,Hes1,Mrtfa,Mrpl17,Anapc11,Zdhhc6,Atp5a1,Eif3e,Trim26,Mageh1,Ftsj3,Rbms3,Cgrrf1,Rbm42,Ptms,Slc25a11,Armcx6,Evl,Iscu,Atpif1,Zwint,Abhd17a,Mob3a,Cyld,Usp25,Scaf8,Map1lc3b,Tmem256,Mettl9,Ddx41,B4galt2,Snhg5,Uchl1,Map1a,2210016L21Rik,Capn2,Polr3d,Ccdc102a,Atp11b,Ap3d1,Psrc1,Luc7l3,Lyst,Plekhj1,Ndufs7,Bud23,Bcap29,Rpl27,Bckdk,Lrrc41,Golgb1,Gga2,Scfd1,Ranbp9,Thoc7,Actc1,Npc2,Cby1,Rars2,Ophn1,Nol12,Pcif1,Tmem14c,Ldlrad4,Sirt6,Cct2,Marveld1,Erp29,Pard3,Ube2v2,Atf4,Pik3r1,Uba5,Puf60,Mrpl32,Ybx1,Aebp1,Mdm4,Yipf4,Ndufb11,Emc10,Srsf7,Ube2c,Srsf5,Nova1,Zfp692,Rbbp5,Reep3,Abat,Cdk12,Alg13,Senp5,Wipf1,Sorcs2,Bace1,Ppp1r10,Plekha7,Foxj3,Vdac2,Sugt1,Sun1,Gstz1,Ccdc115,Katnbl1,Sox4,Grn,Ythdf3,Pik3r2,Wdr82,Ppil3,Insig2,Cacnb4,Prmt2,Hnrnpa2b1,Zfp41,Wasl,Hdac1,Mrpl30,Ptp4a3,Erbin,Usp14,Gripap1,Polr3k,Gon4l,Neat1,Cnih2,Cope,Mrpl20,Ephb1,Cd34,Spop,Ap1s1,Iqgap2,Tnfaip8,Vapa,Rgs19,Tgfb1i1,Rps19bp1,Fli1,Tor2a,Uqcrh,Pts,Kif26b,Anp32b,Nr2f6,Gna13,Rassf7,Gps2,Dguok,H3f3a,Fnip2,Zfp322a,Rbm25,Slc16a3,Ldb2,Dipk1a,Swt1,Dnajc14,Tmtc2,Slc35b1,Kptn,Hcfc1,Hars,Stox2,Tmco1,Mbtps1,Herc4,Pik3c2a,Zbtb7a,Exosc4,Yae1d1,Acaa2,Fbxl5,Vps37d,Synpo,Sptan1,Nelfe,Zbtb1,Xrn1,Osr1,Rexo4,Hp1bp3,Ormdl2,Tbca,Myog,Atxn2l,Ssb,Ptpn1,Resf1,Mrpl21,Selenos,Prkdc,Cpsf2,Hdgfl2,Scd1,Slc39a6,Egln3,Atp5c1,Psmc5,Ctsl,Zfp827,Commd3,Ikbip,Dlgap1,Dnajc11,Mvk,Toe1,Irak1,Rmnd5a,Grina,Akt1,Rnf145,Bag2,Dnajc8,Cibar1,Csrp2,Psma4,Tomm40,Fam114a1,Cmc2,Gli2,Epc2,Amot,Lamtor5,Mrpl10,Cdyl2,Itpa,Mrpl51,Phc2,Rbis,Mrpl11,Fgf18,Flna,Cacna2d1,Fkbp7,Bag5,Nos1ap,Bola1,Cdc26,Uqcc5,Zfp462,Agfg1,Abca3,Kif21a,Pcsk5,Cox17,Ap4s1,Ngfr,Rcn2,Ankrd11,Nprl3,Ccdc28b,Rps9,Fbxo22,Dab2ip,Psmb3,Pdgfra,Snd1,Bcl7b,Supt4a,Mkx,Mogs,Gps1,Bex1,Smarcd3,Fam162a,Mid1,Wbp11,Cetn3,Sh3pxd2a,Gtf2h3,Tm9sf1,Ssr3,Nop16,Rbmxl1,Gorasp2,Ncoa3,Bcl2l12,Txndc16,Cnot6l,Birc2,Gpc6,Prkn,Tmem11,Casc3,Hacd3,Sh3bp4,Slf1,Penk,Ercc6l2,Nfe2l1,Fst,Gskip,Stard3nl,Rfxap,Cenpx,Manf,Gcc2,Tpgs1,Bmf,Platr25,Sh3bgrl3,Tanc1,Rela,Ppp1r9b,Ptpn4,Psmc6,Pmm2,Senp6,Stx17,Egln2,Chic2,Ripk1,Cdip1,Trappc3,Vbp1,Snrpb,Fcgrt,Mbd5,Gli3,Pbxip1,Rack1,H1f2,Tpd52,Yif1a,Fer,Ccz1,Maff,B4galt4,Nasp,Ide,Axl,Urod,Snx13,Slc25a36,Ctbp1,Yme1l1,Ube2q1,Rpl36al,Micos13,Fkbp8,Mov10,Gpsm2,Gpbp1l1,Arfip2,Bicd1,Ash2l,Zfp423,Tor1a,Wasf2,Nbea,Rian,Agps,Prkca,Cep41,Stk16,Hsf2,Hoxc8,Sec16a,Wdfy3,Fam172a,Etv6,Morf4l2,Dzip1l,Serf1,Nelfcd,Rida,Ctdspl,Zfp207,Rps29,Bcl2,Nfu1,Fancl,Pomp,Agpat2,Specc1l,Mrpl22,Ubac2,Dlg2,Cltc,Ints9,Yes1,Rfc3,Rmnd1,Ndufa2,Supt5,Plgrkt,Ndufa6,Rabgef1,Polr2j,Cul7,Aak1,Tshz1,Stx7,Nsd2,Bcl9l,Zfp385b,Serinc3,Smad3,Gosr2,Polr1g,Creld2,Hnrnph2,Acyp2,Hoxa10,Rsbn1,Rtkn,Cdkn1b,Xpc,Slc35f1,Ndufa4l2,P3h4,Pdia4,Ahnak,Prpf40a,Zfp36l1,Oxa1l,Serpinf1,Ciao2a,Cic,Cttnbp2nl,Pdss2,Kmt5b,Nup54,Psmc3,Cox7c,Cyba,Tbc1d15,Stk3,Cers5,Zfp808,Gatad2a,Lypla1,Cwc25,Arfgap1,Tsn,Ino80e,Ewsr1,Klf12,Cdc42bpa,Shld1,Mitd1,Vwa8,Suclg1,Rbbp7,Meis1,E2f4,Hmgb3,Cfap36,Rbm7,Lpcat3,Khsrp,Itm2a,Tomm5,Tdrd3,Macf1,Rps27rt,Fgf2,Egfr,Bola3,Casp8ap2,Lnpep,Nt5m,Arl5a,Nt5c,Rrp1,Ust,Cenpa,Dnajc10,Sptlc2,Polr1a,Zfp251,Fibin,Akap13,Pogk,Atp5j2,Pou2f1,Cox7a2l,Ndst1,Elp5,Gtf3c4,Tpm4,Ccdc106,Ago3,Crabp1,Pgm1,Med27,Man1a2,Myh3,Trappc6b,Sdha,Tecpr1,Plbd2,Nucb1,Svil,Ube2j2,Cstf3,Chmp2b,Ilk,Mcat,Polr1d,Mtg2,Wdpcp,Zfp664,Dlc1,Mycbp,Nudc,Zdhhc15,Hnrnpd,Fam110b,Sqle,Appl1,Sertad4,Nsa2,Ank3,Spcs2,Setdb1,Hnrnpf,Col1a1,Dnajc24,Imp4,Aff2,Galnt1,Haus6,Hibch,Atg7,Stt3b,Nme7,Naa40,Rbbp9,Otor,Pitpna,Tmem276-zftraf1,Armc1,Cfl2,Rbm38,Sox12,Nckap5l,Ltv1,Aff3,Smox,Dnajb12,Zfp654,Cep44,Gpatch2,Rfc2,Cox5b,Tmem160,Wdr73,Naxd,Ube4a,Snx19,Kifbp,Zfp68,Snhg17,Ctnnbl1,Myl6,Mak16,Mcm3ap,Hipk1,Wac,Cox7a2,Ctnnbip1,Faf2,Cript,Rars,Btbd2,Supt16,Tsc1,Hdac3,Ptn,Baiap2l1,Ndufs6,Pskh1,Por,Chodl,Ccdc88a,Diaph2,Nrxn1,Tor1aip1,Marchf6,Hexim1,Rbm5,Pum2,Mthfd2,Gprasp1,Adss,Macroh2a1,Ube2h,Sesn1,Polr2k,Ptpn21,Ptpn12,Luzp1,Nup205,Akt3,Nsf,Wdr75,Dhrs1,Ncoa5,Spire1,Cbx8,Rhoc,Zfp318,Ralgds,Tmem241,Bend5,Id3,Btbd10,Tgs1,Wdr18,Trps1,Ilf2,Scyl2,Fgf12,Rraga,Usp28,Grin2a,Fip1l1,Bloc1s5,Brpf3,Adck1,Bex4,Rp9,Ddrgk1,Ranbp3,Zfpl1,Tmem258,Nif3l1,Prkg1,Rbbp6,Lima1,Ep400,Drg1,Psmg1,H4c12,Iqce,Ppib,Elof1,Secisbp2,Lrig2,Notch1,Maco1,Zmat4,Mpnd,Snrpd3,Uri1,Phc3,Rps17,Dpf3,Atp13a3,H2bc8,Adam19,Prkar2a,Sdhaf1,Mrps22,Mpv17l,Edf1,Sptlc1,Hmgb1,Cacna1d,Rnf170,Hbs1l,Crebbp,Nmi,Atp5b,Gypc,Sdf4,Jkamp,Dmtf1,Cdh2,Zfp523,Zfhx3,Snx7,Ykt6,Slc16a1,Hmbs,Cd63,Ntrk2,Hspbp1,Pih1d1,Galnt16,Akr1b3,Golim4,Man2a1,Nme1,Tfcp2,Rpl38,Fyco1,Ddx18,Galnt10,Mphosph8,Ppfia2,Thada,Lats1,Cstf2t,Trim28,Igf2bp3,Skp1,Camkmt,Rtraf,Qki,H13,Mmgt2,Nhp2,Maml3,Nrip1,Clic4,Zfp326,Ten1,Dhx35,Immp1l,Ralgapa1,Mrpl52,Fbxo3,Rab34,Adarb2,Zeb2,Sf3b4,Hsp90aa1,Larp7,Ndufb3,Uty,Baz2a,Rabepk,Dctn6,Foxo3,Prdm5,Lrpap1,Necap1,Clta,Nsg1,Sart3,Actr1a,Kdm6b,Thap12,Elf1,Zfp280c,Nes,Map3k20,Mrpl3,Rtf2,Srpk2,Mrpl43,Notch3,Dcp2,Hipk2,Rhno1,Rufy1,Csgalnact1,Nynrin,Ofd1,Nup93,Cep192,Ctr9,Pdzd2,Grcc10,Iqcb1,Thra,Uqcrq,Ppm1e,Ggta1,Sacm1l,Rnf24,Nacc1,Marchf3,Pias1,Nab1,Stambpl1,Arcn1,Brd1,Armc8,Elovl4,Hdac7,Cox6c,Mcee,Rnaseh2c,Rpl14,Slc8a1,Kat5,Sdhc,Slc38a9,Sfmbt1,Nrp1,Epha4,Pip5k1a,Hdac5,Mtfr1l,Amotl1,Terf1,Hoxc5,Znrf1,Phex,Cask,Itfg2,Srpk1,Prelid2,Dlg5,Bnc2,Psmb2,Usf2,Set,P4hb,Eml6,Ndufaf2,Fhit,Mta2,Ift74,Ccn2,Sri,Snrk,Acaa1a,Ppp6r3,Atp6v1e1,Sdccag8,Dse,Mylpf,Ric1,Hspa13,Mrpl15,Acaca,Gbf1,Ncor1,Phf20l1,Ctdsp1,Tmsb4x,Mef2a,Plppr1,Bbln,Spry2,Pi4kb,Glmp,Fscn1,Zmpste24,Flnc,Sdc4,Nom1,Atp6v1f,Ubap2,Dnttip1,Kif5c,Lrrc59,Echs1,Slmap,Fut8,1810055G02Rik,Ccnjl,Psme3,Alg5,Mdm2,Igsf8,Nexn,Hoxc6,Tada2a,Zfp503,Trim27,Rabep1,Nfxl1,Clasp2,Msl1,Kif16b,Hmgn5,Rdh10,Plin2,Nvl,Sh3glb2,Samd1,Ppp2ca,Ccni,Lpin2,Rnf144a,Lemd3,Pex5,U2af1,Stx5a,Septin6,Tnnt1,Bet1,Lrp1,Stat3,Abca1,Zfas1,Tafa1,Rab1b,Arhgap1,Nin,Asxl3,Smarcc1,Nenf,Rdh14,Pkd2,H1f4,Prelid3b,Ifnar1,Ubr2,Pdcd6,Arhgap24,Gm36220,Ezr,Rab1a,Afg3l1,Tenm1,Borcs8,Phf20,Eefsec,Mrln,Uhrf2,Ctdsp2,Mdh2,Spen,Taf12,Lnpk,Vps50,Sox11,Apex2,Cdkl3,Taf1d,Senp3,Lmo4,Prkaca,Rarg,Slc17a5,Dynlrb1,Elovl6,Agpat5,Rnf122,Srrm2,Smtn,Ehd1,Dapk1,Pdia5,Wars1,Nosip,Alas1,Dmrt2,Arid1b,Ccdc124,Carm1,Ogfr,Bccip,Dgkd,Fnbp4,Bcar1,Agtr1a,Zc3h12b,Trmt112,Marchf7,Fam120b,Surf6,Nemp1,Eid2,Sh3pxd2b,Brix1,Rab18,Tada3,Snx15,Ckap5,Timm23,Zup1,Atad2b,Mrps17,Tro,Dpf1,Eif5a,Fam169a,Rdx,Nufip1,Psma2,Paxbp1,Tmem98,Chtop,Trip4,Tex15,Gkap1,Mon2,Mtch1,Glyr1,Tmem87a,Csrnp1,Cluap1,Cdk8,Zfp422,Sfswap,Bach2,Smc3,Fndc5,Srfbp1,Dvl3,Wnk1,Tdp2,Mrpl33,Tmem208,Tmem30a,Kdm7a,Srrm1,Zmat5,Rpgrip1l,Lamtor4,Dcun1d5,Psmd1,Amer1,Snrnp70,Unkl,Ap4m1,Rnf126,Mrpl54,Clptm1l,Phf8,Nop10,Smarcb1,Bri3bp,Mybbp1a,Lamb1,Patz1,Sap18,Cyc1,Vps4a,Farp2,Cct3,Raph1,Anapc2,Vgll4,Rbfox1,Mepce,Rab4b,Crtc1,P3h2,Rps8,Agk,Pdgfrb,Ccdc8,Txnl1,Srpr,Syn3,Trip10,Phactr1,Btbd1,Cndp2,Zbtb20,Hecw2,Akr7a5,Cemip2,Sccpdh,Nsmce2,Exoc4,Limd1,Slc39a11,Tcof1,Cspg4,Mcm6,Mospd1,Mrps6,Bcl11a,Fyn,Ube4b,Arl2,B3galt1,Mfn1,Mcph1,Phlpp1,St3gal5,Meox2,Yaf2,Fat1,Nipbl,Ap2b1,Cog4,Tnfaip1,Nek9,Ndufb9,Dync2i1,Eif3k,Ubl5,Atf7,Alx4,Ldlr,Xrcc5,Snrpb2,Tob2,Phf23,Ccnh,Pank3,Ccm2,Siva1,Hs6st2,Ddx54,Erc2,Bhlhe41,Traf6,Hspd1,Kifap3,Zfp948,Ncam2,Gabpa,Mtss1,Oaz1,Ttc4,Rflnb,Tbc1d16,Erc1,Cd2ap,Mapk9,Terf2,Atxn7,Sclt1,Lsm14a,Grk3,Dpy19l1,Xrn2,Ptcd3,Ezh1,Prpf4b,Tnnc1,Sec63,Alg2,Zhx1,Rnf8,Nup37,Tnks,Ppa2,Trmt10a,Phtf1,Srsf2,Samm50,Mzt1,Sys1,Tafazzin,Fkbp15,Prkci,Wipi2,Clcn3,Senp1,Fabp5,Tcf12,Ube2m,Rcor1,Taf7,Lsm2,Jund,Ppil4,Gfra1,Tmcc3,Jam3,Ctdspl2,Clk1,Actr1b,Rfx3,Immt,Cct5,Rabac1,Armcx2,Wdr1,Chchd10,Setx,Rsbn1l,Slc7a5,Farp1,Srsf12,Bcl10,Rab28,Cc2d2a,Msmo1,Pawr,Crtc3,Angel2,Sec61b,Cdk5rap3,Megf8,Psma7,Etl4,Arid2,Pinx1,Ddr2,Ola1,Khdrbs3,Exd2,Tubgcp5,Clec16a,Gng12,Celf1,Ptgis,Psmd4,Fbxl3,Hook2,Btg1,Mafb,Pten,Zc3h18,Top1,H3c3,Kcnd3,Ssr4,Id4,Sh3kbp1,G3bp2,Bcl2l11,Cstb,Usf1,Rpl37a,Vcl,Mab21l1,Chmp1a,Arrdc4,Zdhhc14,Polg2,Crtap,Kansl3,Zfp560,Rnf216,Ube2v1,Klf10,Arhgap6,Polr2m,Pafah1b1,Hexdc,Dcaf12,Nmnat2,Cebpb,Mapre1,Avl9,Lpp,Ppp1r15a,Med21,Ythdc1,Kansl1,Bub1,Ctnnb1,Akirin1,Gpbp1,Ift46,Sesn3,Ahctf1,Tmed9,Tmem39a,Prpf6,Rtcb,Ambra1,Arpc2,Fam120c,Tube1,Cct6a,Bltp1,Sf3a1,Cul1,Smtnl2,Vim,Pno1,Macroh2a2,Snx24,Snapc1,Gnl3,Skp2,Scamp1,Tmx3,Rfk,Afap1,Xpo6,Hdac2,Med13l,Vps29,Arglu1,Ttc5,Mynn,Mri1,Klhl22,Astn2,Creb1,Anxa7,Psmb6,Hlcs,Arl13b,Phykpl,Srgap2,Tec,Atp6ap2,Rpl37,Dpysl3,Sec24d,Tprgl,Rin2,St8sia2,Etfa,Sec31a,Serbp1,Twist1,Ergic1,Sfxn1,Hoxc4,Zfp280d,Plekhh2,Spcs1,Pfn1,Acta2,Pitx1,Ppp3ca,Kdelr1,Ostc,Rnf180,Sgsm2,Emc7,Csnk1g2,Nck2,Tcf7l1,Zranb1,Epha3,Idh3b,Birc6,Immp2l,Plekha1,Dynll2,Abcb7,Gnaq,Pwwp2a,Dapk2,Speg,Mrps21,Psmb5,Astn1,Rps6ka6,Sncaip,Shroom4,Dnajb14,Atpaf1,Ndufa8,Cnot2,Trio,Ehd2,Pak5,Zfp24,Mex3b,Dtl,Naf1,Mms19,Fam53a,Dyrk1a,Ube2i,Zranb2,Uqcc2,Gpc3,Map2k1,Neu1,Gmeb2,Commd1,Nlgn1,Tax1bp1,2610021A01Rik,Sntb1,Cbfa2t2,Myo6,Mlf2,Ankfy1,Ldah,Rrp1b,Lpgat1,Pak3,Arhgap32,Slain2,Mtmr2,Scaper,Pom121,Rbm22,Rnf152,Pebp1,Abhd17b,Zfp110,Wwp1,Vps35l,Pabpc1,Atp5d,Pgap1,B4galt1,Ngdn,Top2a,Cdca8,Ddx42,Yeats4,Arl2bp,Hjurp,Ppwd1,Kirrel3,Neb,Chsy1,Sf3a3,Mrfap1,Fmr1,Rxylt1,Vps37a,Copg1,Pfdn2,Abca5,Gphn,Ube2l3,Usp33,Fundc2,Stk39,Vamp2,Rfc1,Ythdf2,Srsf1,Ghr,Virma,Stn1,Eda,Mapk8ip3,Dgki,Tanc2,Crbn,Adam10,Chrm3,Tcp11l2,Mpp2,Ank2,Ppp2r5c,H2bc27,Dnajc3,Glis2,Dusp10,Ppm1g,Ubl4a,Vangl2,Tra2b,Myl9,Slc3a2,Srp19,Ubqln1,Ttc17,Pds5a,Rbm39,Haus4,Rnf169,Nolc1,Rbm4b,Hypk,Fdft1,Zscan21,Ptp4a2,Zfp804b,Mgat5,Rabgap1,Fkbp4,Dnm2,Nop53,Ints7,Slirp,Ahcyl1,Rab11fip3,Hadha,Sik1,Laptm4b,Zfpm2,Ipo4,Idh3g,Fgfr2,Snw1,Tmem108,Plekha2,Cpox,Supt6,Ints2,Atp6v1g1,Tlnrd1,Csnk1d,Iars,Golga7,Phf21a,Noc2l,Eif6,Ech1,Dph3,Metap1d,Ccnd3,Prdm10,Acsl4,Tacc2,Naa15,Plekhf2,Myh8,Xiap,Ywhaz,Rgma,Syt13,Tmem176b,Cxadr,Ska1,Psmc2,Ndufs5,Uqcr10,Dnajc5,Gsk3b,Itprid2,Brd8,Kdm5c,Mgat4c,Zfp618,Vps26a,Taf11,Copb1,Rev3l,Snap25,Mis18bp1,Tmed2,Rpn1,Psmb1,Asah1,Anxa5,Ifitm2,Braf,Ehmt1,U2surp,Tln1,BC004004,Mrpl9,Txn1,Cul2,Sh3bp5,Bcas3,Selenok,Rad51b,Xylt1,Rcn1,Dhrs3,Uqcrc2,Gtf2e2,Rab11fip2,Aco1,Wdr37,Magi3,Glrx2,Orc4,Ryk,Eftud2,Ryr3,Hat1,Rps18-ps6,Birc5,Prelid1,Esco2,Ift88,Rnf2,Adrm1,Malt1,Atf7ip,Rsrc1,Aplp1,Thrap3,Fbxw8,Ube2d3,Zfp367,Trit1,Mab21l2,Nono,Usp6nl,Gnai2,Cep97,Btaf1,Rock2,Ppm1b,C2cd3,Selenot,Gmeb1,Oat,Smarcad1,Smad5,Kcnk2,Usp47,Rab31,Lta4h,Araf,Smarce1,Lin7c,Tab3,Cadps2,Trip12,Cog3,Ptpn13,Ocrl,Nr3c2,Rybp,Wrnip1,Tcf3,Ypel1,Sfr1,Agpat3,Tcf25,Snrpe,Ntrk3,Mllt10,Kcnd2,Qser1,Arid1a,Rbm10,Usp40,Psmb4,Ccdc117,Mcmbp,Plcb1,Hand2os1,Pcnp,Gdi2,Tnnc2,Spred2,Cdca2,Kdm1a,Nmt2,Bbx,Shb,Sec23a,Marchf1,Scx,Hspa14,Gramd1a,Tpm1,Gde1,Arih2,Irf2bp2,Pacsin1,Myh10,Gaa,Brd2,Galnt18,Lyn,Cald1,Gnas,Pde4d,Sec23ip,Tnpo1,Creg1,Capza2,Snx8,Kank4,Ranbp2,Smad6,Ccnk,Itpkb,Rapgef1,Fstl4,Osbpl8,Cdk17,Dlg1,Pole3,Med13,Tprkb,Nup214,Zfp91,Pan3,Slc16a10,Cdc42se1,Cep290,Rhob,Usp32,Stard13,Cacnb1,Arhgap11a,Cbx3,Adam17,Rpl41,Tubb2a,Map7d1,Efnb1,Kpna4,Zrsr2,Vma21,Pbx3,Arpc1b,Crtc2,Ncapd2,Me1,Prep,Ifi27l2a,Dazap1,Eif2a,Atad5,Serinc1,Smurf2,Gas2,Lsm7,Klf9,Arid4b,Ajuba,Cdkn1c,Calb1,Gnai1,Pdia3,Ncoa7,Hoxa3,Ryr2,Prpf3,Septin11,Srsf9,Bgn,Prkd3,Dennd2b,Lztfl1,Calb2,Usp24,Chchd5,Ybx3,Col26a1,Camk2d,Supt3,Sgcz,Des,Mecp2,Prkaa1,Wdr36,Tomm70a,Cpq,Psme4,Nup98,Prdm16,Hoxc10,Sem1,Sltm,Tmem131l,Psenen,Nufip2,Atxn1,Osgep,Ripk2,Rgmb,Jak1,Prpf18,Meox1,Ndufv3,Fam91a1,Rap1gds1,Pi4k2b,Cxcl14,Nme2,Meis2,Bex3,Eya4,Mtdh,Mthfd1l,Mkrn2,Hnrnpul1,Arhgap5,Gpatch8,Tmem150c,Scand1,Esf1,Kif13a,Patl1,Cbfb,Zbtb2,Galns,Dnajc7,Dock7,Sox9,Fhl1,Dtnbp1,Sec11a,Rock1,B3gnt5,Alpl,Cdc73,Rac1,Cir1,Vcp,Selenom,Surf4,Btbd3,Macrod1,Stk17b,Zmat3,Igf1,Tbx18,Tle3,Acer3,Nfkbiz,Ect2,Cep68,Cd24a,Tut7,Sparc,Ddx49,Tead2,Slc10a7,Herpud1,Aurkb,Ttk,Gon7,Acbd3,Nfrkb,Nmd3,Ska3,Sephs1,Wbp2,Rc3h1,Lsm6,Dnajc15,Ice1,Ednra,Tnni1,Snx12,Enc1,Tpx2,Sppl3,Ppic,Pigs,Rab3ip,Spata1,Rhoa,Jmy,Aurka,Plcb4,Bnip1,Rnf114,Pttg1,Kdm4b,Sf1,Septin8,Dync1h1,Golga4,Hnrnpk,Snx2,Rassf3,Asap2,Klf2,Acta1,Kdr,Nucb2,Myod1,Nup43,Akap8l,Lin28b,Hdgf,Fubp1,Chd1,Caln1,Sort1,Ptpn11,Cdc42se2,Ddx10,Pfdn4,Rnf220,Polr2h,Msh3,Hmgcll1,Lysmd3,Tbrg1,Zdhhc17,Ar,Glg1,Rnf121,Baz2b,Nfe2l2,Hnrnpll,Pgrmc2,Six1,Pkn2,Gria1,Arhgef7,Ireb2,Pold4,Mbip,Tmem9,Nrd1,Fgf10,Fez1,Anxa2,Kpna6,Brinp3,Dhx15,Sema6d,Capn7,Ccdc50,Ptbp1,Itgb1,Myl4,Wipi1,Zfp383,Wdr48,Cwf19l2,Mecom,Rab6a,Soat1,Mtus1,Kctd6,Otud4,Gng5,Psma5,Max,Septin9,Crebzf,Prkacb,Nckap5,Adamts9,Surf1,Polr2g,Nefm,Nipsnap1,Smc4,St6gal1,Mbnl1,Nexmif,Nfatc1,Mipol1,Ociad1,Wtip,Ccdc59,Hnrnpl,Matcap1,Parp8,Kitl,Nr3c1,Sfmbt2,Mbnl2,Tmem135,Vapb,Axin2,Ccna2,Fermt2,Ppp2r2b,Arl8b,Gramd1b,Smchd1,Pold2,Dnajc21,Nub1,Atp5g3,Gabpb1,Spast,Arid5b,Rps6kb1,Polk,Runx2,Fnbp1l,Tmx1,Rbbp4,H2-K1,Cramp1,Cog6,Dek,Cat,Nop14,Polr2d,Ppp1r12a,Micu1,Dctpp1,Syce2,Impdh2,Fgfr3,Stag2,Hbp1,Cep83,Snrpa1,Pip4k2a,Rest,Mrpl27,Nfyb,Jarid2
UpDown	TRUE	3.64928e-145	14435	3471	2551	0.734947	0.176723	GO:0043231	GO:CC	intracellular membrane-bounded organelle	26995	1883		HDA ISS ISO IBA IEA,HDA ISS ISO TAS IEA,HDA ISS ISO IBA IEA,IDA ISO IBA IEA,HDA ISS ISO IBA IEA,ISO IEA,IEA,IDA HDA ISO IEA,IDA,IDA ISS ISO IEA,IDA HDA ISS ISO IBA IEA,IDA IEA,ISO IEA,IDA ISS ISO IC IEA,IDA HDA ISO IBA IEA,IEA,IDA ISS ISO TAS IEA,IDA ISS ISO IBA IEA,IDA HDA ISO IBA IEA,HDA ISS ISO IBA IEA,IDA ISO IBA IEA,IDA HDA ISO IEA,ISO IEA,ISS ISO IBA IEA,IEA,IEA,ISO IEA,IBA,TAS IEA,IEA,ISO IBA IEA,IDA HDA ISO IBA IEA,IEA,HDA ISS ISO IBA IEA,IEA,IDA HDA IBA IEA,TAS IEA,HDA IBA,ISO,ISO IEA,ISO IEA,IEA,ISO IEA,IDA ISS ISO IEA,ISO IBA IEA,ISO IEA,IDA IBA IEA,ISS ISO IEA,IEA,IDA ISO IBA IEA,IDA ISO,ISS ISO IEA,ISO IBA TAS IEA,HDA ISS ISO IBA IEA,IEA,IEA,HDA ISS ISO IBA IEA,IDA ISO IBA IEA,HDA ISS ISO IEA,HDA ISO IBA IEA,ISO,ISS ISO IEA,IDA ISS ISO IBA IEA,ISS ISO IBA NAS IEA,IMP ISS ISO IBA IEA,ISO IEA,IDA ISO IBA IEA,HDA,ISO IEA,ISS ISO IBA IEA,ISS ISO IEA,HDA ISO IEA,IDA ISS ISA IEA,HDA ISO IEA,ISO IEA,IBA NAS IEA,IDA IEA,ISO IBA IEA,IDA ISO IBA IEA,IEA,ISO IEA,IEA,IEA,ISO IBA IEA,IEA,ISO IBA IEA,IEA,IDA ISO IEA,IEA,HDA ISO IEA,ISO IEA,IEA,ISS ISO IEA,IDA ISS ISO IBA,HDA ISS ISO IBA TAS NAS IEA,IDA ISO TAS IEA,HDA ISS ISO IBA IEA,ISO IEA,IBA IEA,IDA ISO IEA,IDA IEA,IDA ISO IEA,HDA ISS ISO IBA NAS IEA,IEA,IEA,IDA ISO IBA IEA,IDA ISO IBA TAS IEA,ISO IEA,IDA ISO IBA IEA,IEA,IDA,IDA ISO IEA,ISO IEA,ISO IEA,HDA ISS ISO IBA IEA,IDA ISO IEA,ISO IBA IEA,IMP HDA ISO IEA,ISS ISO IBA IEA,HDA ISS ISO IBA IEA,ISO IEA,ISO TAS IEA,IEA,HDA IEA,IDA ISS ISO IBA TAS IEA,IDA ISO IBA IEA,ISS ISO IBA IEA,ISO IEA,IDA ISO IBA IEA,IDA ISO IBA TAS NAS IEA,ISS ISO IEA,IDA,IDA ISO IBA IEA,ISO IBA IEA,IEA,HDA ISS ISO IBA IEA,ISO IEA,IBA TAS IC IEA,IDA ISS ISO IEA,IDA ISO IBA IEA,IEA,IEA,ISO IBA IEA,ISO IEA,IEA,ISO IEA,ISS ISO IEA,IDA HDA ISS ISO IBA IEA,HDA IBA IEA,IDA ISO IBA IEA,HDA ISS ISO IBA IEA,IDA ISO IBA IEA,IDA IBA IEA,HDA ISO IBA IEA,HDA ISO IBA IEA,IEA,IDA ISO IBA IEA,ISO IEA,IDA ISS ISO IBA TAS IEA,IDA ISO IBA TAS IEA,ISO IEA,IDA IEA,ISS ISO IBA IEA,IEA,HDA ISS ISO IBA IEA,HDA IBA IEA,ISS ISO IBA IEA,ISO IBA IEA,ISO IEA,ISO IEA,ISO IEA,IBA,ISO IEA,IDA IMP ISS ISO IBA TAS IEA,ISS ISO TAS IEA,ISO IBA,IDA ISO IEA,IDA,ISO IBA IEA,ISO IEA,ISS ISO IEA,ISO IBA IEA,ISO IEA,IDA HDA ISO IBA IEA,ISO IEA,IDA ISO IEA,ISS ISO IEA,HDA ISS ISO IBA IEA,IDA ISS ISO IBA IEA,ISS IEA,ISO,ISO IEA,IDA HDA ISO IBA IEA,ISS ISO IBA IEA,HDA ISS ISO IBA IEA,ISO IEA,ISO IEA,ISS ISO IBA IEA,IDA ISO IEA,IBA IEA,ISO IEA,ISO IBA IEA,EXP IDA IEA,HDA ISO IBA IEA,HDA ISS ISO IBA IEA,IDA IEA,IDA ISS ISO IBA IEA,IDA IEA,IDA ISO IBA IEA,IDA ISO IBA IEA,IDA HDA ISO IBA IEA,IDA ISO IBA IEA,ISS ISO IBA NAS IEA,HDA IBA IEA,ISO IEA,ISO IBA IEA,ISO,ISO IBA IEA,IDA TAS IEA,IDA ISO IBA IEA,ISS ISO IEA,IEA,IDA ISO IEA,HDA,IBA,HDA,ISO IBA NAS IEA,IDA IEA,IDA ISO IEA,ISS ISO IEA,IEA,IDA IBA IEA,IDA ISS ISO IEA,IEA,IEA,ISO IEA,HDA ISO IBA IEA,ISO IBA IEA,IEA,IPI ISO IBA IEA,IEA,IDA ISO IBA IEA,HDA ISO IEA,ISS ISO IBA NAS IEA,IEA,HDA IBA IEA,ISO IEA,ISO IEA,IDA IPI ISO IBA TAS IC IEA,IDA HDA ISA IBA IEA,IBA IEA,ISO IEA,IEA,ISS ISO IEA,IEA,IDA ISO IBA NAS IEA,ISO IBA IEA,IDA,HDA ISO IBA IEA,ISO IBA IEA,IDA HDA ISS ISO IBA IEA,ISO IEA,ISO IEA,IDA ISS ISO IBA IEA,IDA ISS ISO IEA,ISO IBA IEA,IDA HDA ISO IBA IEA,ISO IEA,IDA ISS ISO IBA IEA,HDA ISS ISO IBA IEA,IDA ISO IEA,ISS ISO IEA,IBA,ISO IEA,IDA ISS ISO IBA IEA,IEA,ISO IBA IEA,IDA IPI ISO IBA NAS IEA,IEA,IDA ISO IBA NAS IEA,IDA IMP ISO IBA IEA,IEA,ISO IEA,ISO IBA IEA,IDA HDA ISS ISO IBA IEA,IEA,IEA,TAS IEA,IDA HDA ISS ISO IBA NAS IEA,IDA IPI ISS ISO IBA IEA,ISO IBA IEA,ISO IEA,HDA ISS ISO IEA,ISS ISO IBA IEA,ISS ISO IBA TAS IEA,IDA IPI ISO IBA TAS NAS IEA,ISO IBA IEA,IDA ISO IEA,IDA ISO IEA,ISO IBA IEA,ISS ISO IEA,ISS ISO IBA IEA,IDA ISS ISO IBA IEA,IDA IBA IEA,ISS ISO IBA IEA,ISS ISO IEA,ISO IEA,ISO IBA IEA,IEA,IDA ISO IBA IEA,ISS ISO IBA IEA,ISO IBA IEA,ISS ISO IBA IEA,ISO IBA IEA,HDA ISS ISO IBA NAS IEA,IDA ISO IBA IEA,ISO IEA,IEA,IDA ISO IBA IEA,ISO IBA IEA,ISO IEA,IDA IEA,ISO IEA,IBA IEA,ISO IBA IEA,ISO IBA TAS NAS IEA,ISO IEA,IDA HDA ISS ISO IBA IEA,IDA ISO IEA,IDA,IDA IEA,ISO IEA,IBA,IDA ISO IBA IEA,IDA ISS ISO IBA IEA,ISS ISO IEA,IDA IMP ISS ISO IBA IEA,IDA ISO IBA IEA,ISO IBA IEA,ISS ISO IEA,ISO IBA IEA,ISO IBA IEA,HDA ISO IEA,IDA IBA IEA,ISO IBA IEA,ISS ISO IBA IEA,IDA IEA,ISS ISO IEA,IEA,ISS ISO IEA,ISS ISO IEA,ISS ISO IBA IEA,ISO IBA IEA,ISO IEA,IDA ISO IBA IEA,IBA IEA,IDA ISO IBA TAS IEA,ISO IEA,IDA ISS ISO IBA NAS IEA,ISO IEA,ISO IBA IEA,ISS IEA,ISO IEA,ISO IBA IEA,ISO IEA,IDA IEA,IDA IBA IEA,IDA ISO IBA IEA,ISS ISO TAS IEA,IDA IBA TAS IEA,IDA ISO IBA NAS IEA,IDA ISS ISO IBA IEA,IDA ISS ISO IBA IEA,ISO IEA,HDA,ISO IBA IEA,IDA IEA,IDA IEA,IDA IMP HDA ISO IBA IEA,IEA,IDA ISO IBA IEA,IDA ISO IBA IEA,ISS ISO IBA IEA,ISO IBA TAS IEA,IDA ISO IBA IEA,ISS ISO IEA,IDA ISS ISO IBA TAS IEA,ISS ISO IBA IEA,ISS ISO IBA IEA,HDA ISS ISO IBA IEA,ISO IBA IEA,IEA,IDA ISS ISO IBA IEA,IBA,IDA ISO IBA TAS NAS IEA,ISS ISO IEA,HDA ISO IBA IEA,IDA ISO IBA TAS NAS IEA,ISO IEA,IDA ISO IEA,ISO IBA IEA,HDA IBA,IEA,TAS,IDA ISS ISO TAS IEA,ISO IEA,ISO IBA IEA,IEA,IEA,IDA HDA ISS ISO IBA IEA,IEA,ISA IEA,IBA,ISO IEA,ISS ISO IEA,HDA ISS ISO IBA NAS IEA,ISO IBA IEA,IEA,IDA HDA ISS ISO IBA IEA,IEA,IDA ISS ISO IBA IEA,IDA ISO IBA IEA,ISO IEA,ISO IBA NAS IEA,IEA,ISO IBA TAS IEA,ISS ISO IBA IEA,ISS ISO IEA,ISO IBA TAS IEA,IDA ISS ISO IBA NAS IEA,HDA ISO IEA,ISO IBA IEA,IEA,IEA,ISS ISO IEA,IDA,ISS ISO IEA,ISO,ISS ISO IBA IEA,NAS IEA,IDA ISS ISO IBA IEA,IDA IBA,IDA ISO IEA,IDA ISO TAS IEA,HDA ISO IEA,ISS ISO IEA,IBA,IDA ISO IBA IEA,IDA ISO IBA IEA,IDA ISO IEA,IEA,ISO IEA,IBA NAS IEA,ISS ISO IEA,IDA ISO IBA IEA,IBA IEA,IEA,ISO IBA IEA,IDA HDA ISO IBA IEA,ISO IBA IEA,ISS ISO IBA IEA,IDA HDA ISS ISO IBA IEA,IDA ISS ISO IBA IEA,IDA ISO IBA TAS IEA,ISO IEA,IDA ISO IBA TAS IEA,ISS ISO IBA IEA,ISS ISO IBA IEA,ISO NAS IEA,ISO IEA,IDA IBA TAS IEA,IDA ISO IEA,HDA ISS ISO IBA NAS IEA,ISO IEA,IDA ISS ISO IBA IEA,IBA IEA,IDA IBA,HDA ISO IBA IEA,ISS ISO IEA,IEA,IPI ISS ISO IBA IEA,IDA IBA IEA,IBA,IBA IEA,IDA HDA ISS ISO IBA IEA,ISO IBA IEA,ISS ISO IEA,ISS ISO IBA NAS IEA,IDA ISO IBA IEA,ISS ISO IEA,IDA ISS ISO IBA IEA,ISO IEA,IDA ISO IBA TAS IEA,ISS ISO IEA,IDA IBA IEA,IDA ISS ISO IBA TAS IEA,IBA IEA,ISO IBA IEA,IEA,ISS ISO IEA,ISS IBA,IDA IEA,HDA IBA IEA,IDA HDA ISS ISO IBA IEA,IEA,IDA IMP ISS ISO IBA IEA,IDA ISO IEA,ISS ISO IBA NAS IEA,IDA IBA IEA,IDA ISS ISO NAS IEA,ISO IBA IEA,IEA,ISS ISO IEA,IBA,IDA ISO,ISO IBA IEA,ISO IBA IEA,IDA ISS ISO IBA IEA,IDA ISO TAS IEA,IDA IEA,ISS ISO IBA NAS IEA,IDA ISO IEA,IDA ISO IBA IEA,IEA,IDA ISO IEA,ISO IBA NAS IEA,IEA,IDA,IDA ISO IBA TAS NAS IEA,ISO IEA,ISO IBA IEA,HDA ISS ISO IBA IEA,IDA ISS ISO IBA IEA,ISS ISO IEA,ISS ISO NAS IEA,IDA,IEA,IDA ISO IBA IEA,ISO IEA,IDA ISO IBA IEA,IDA ISO IBA IEA,IDA HDA ISO TAS IEA,ISO IBA NAS IEA,IBA,IDA ISS ISO IBA IEA,IDA ISO IBA IEA,IEA,IDA IEA,IDA ISO IBA IEA,ISO IBA IEA,IDA ISS ISO IBA TAS IEA,HDA ISS ISO IBA NAS IEA,IDA ISO IBA IEA,ISO IEA,IDA IBA IEA,IDA HDA ISS ISO IEA,IDA ISO IBA TAS IEA,ISO IBA IEA,ISS ISO IEA,IDA ISO IBA IEA,IEA,IPI ISS ISO IBA IEA,ISS ISO IEA,IDA ISO IBA IEA,IDA ISS ISO IBA IEA,HDA ISO IEA,IDA HDA IEA,ISS ISO IBA IEA,ISO IBA,IDA ISO IBA IEA,IDA ISO IBA TAS IEA,HDA ISS ISO IEA,IDA,ISO IBA TAS IEA,IDA ISS ISO IBA IEA,HDA ISS ISO NAS IEA,IEA,ISO IEA,ISO IEA,IDA ISO IBA IEA,ISS ISO IEA,ISO IEA,IDA IEA,IDA ISS ISO IBA IEA,ISS ISO IEA,IEA,ISO IBA IEA,IDA ISS ISO IBA IEA,IEA,ISO IEA,HDA ISS ISO IBA IEA,IDA ISO IBA IEA,ISO IEA,IBA TAS,IDA ISO IBA TAS IEA,TAS IEA,ISS ISO IBA NAS IEA,IEA,HDA ISS ISO IBA IEA,IDA ISO IBA IEA,HDA ISO IBA IEA,ISO IBA NAS IC IEA,ISS ISO IBA IEA,IDA,IEA,IBA,IDA IBA IEA,ISS ISO IBA IEA,IDA IBA IEA,IDA IEA,IEA,HDA ISO IBA IEA,TAS,IDA ISS ISO IEA,IDA ISO IEA,IEA,ISO IEA,ISS ISO IBA IEA,ISS ISO IEA,IEA,IBA,IDA ISO IBA TAS NAS IEA,HDA ISS ISO IBA NAS IEA,IDA ISO IBA IEA,IDA ISO IBA TAS IEA,IDA ISO TAS IEA,ISS ISO IBA IEA,ISO IBA NAS IEA,IBA,IDA ISO IEA,ISO IBA IEA,IDA ISO IBA NAS IEA,ISS ISO IBA IEA,IDA ISO IBA TAS IEA,ISO IBA TAS NAS IEA,ISO IBA IEA,IEA,ISS ISO IBA IEA,IEA,IDA IMP ISO IBA NAS IEA,ISO IEA,IBA IEA,IDA HDA ISO IEA,IEA,IDA ISO IBA IEA,IDA ISO IBA IEA,ISS ISO IBA IEA,IEA,IDA HDA ISS ISO IBA TAS IEA,IDA ISS ISO IBA IEA,ISS ISO IEA,HDA ISS ISO IBA NAS IEA,HDA ISO IBA IEA,ISS ISO IBA IEA,IDA ISO IBA IEA,IDA ISO IBA IEA,ISO,IBA,ISS ISO IEA,IDA HDA ISO IBA IEA,IBA IEA,ISO IBA IEA,ISO IBA IEA,HDA ISS ISO IEA,ISS ISO IEA,IDA ISS ISO IBA IEA,ISO IEA,ISO IEA,ISO IEA,IEA,ISO IEA,IDA ISO IBA,ISS ISO IBA IEA,ISS ISO IEA,IDA IEA,IEA,IDA IEA,ISS ISO IBA IEA,IEA,HDA ISS ISO IBA IEA,ISS ISO IBA IEA,HDA ISS ISO IEA,ISO IEA,ISO IBA IEA,IEA,IDA HDA ISO IBA IEA,IDA ISO IEA,IDA ISO IBA IEA,ISO IBA IEA,IDA ISO IBA IEA,ISS ISO IEA,ISO IEA,ISO IBA TAS IEA,IEA,IEA,HDA ISS ISO IBA IEA,IDA IMP ISS ISO IBA IEA,IDA ISS ISO IBA IEA,IDA,ISO IBA IEA,IDA ISO IEA,IDA ISO IBA IEA,IDA HDA ISS ISO IEA,ISO IEA,IDA IBA,IBA,IDA ISO IBA TAS IEA,IEA,ISO IBA IEA,IDA IPI ISO TAS IEA,HDA ISS ISO IBA IEA,ISS ISO IEA,ISS ISO IEA,IDA ISS ISO IEA,IEA,ISS ISO IEA,IDA HDA ISO IBA IEA,ISO IEA,IBA NAS,ISS ISO IBA IEA,IDA ISO IBA NAS IEA,IDA ISO IBA IEA,IDA ISO IBA IEA,ISO IEA,IBA IEA,IBA,IEA,IBA IEA,HDA ISS ISO IBA NAS IEA,IBA IEA,IDA ISS ISO IBA IEA,ISS ISO IBA IEA,IEA,HDA,IDA ISO IBA IEA,ISS ISO IBA IEA,IBA IEA,ISS ISO IBA IEA,ISO IEA,HDA ISS ISO ISA IBA NAS IEA,ISO IBA IEA,IEA,ISS ISO IBA NAS IEA,IEA,IDA HDA ISS ISO IBA IEA,IBA,IDA ISO IBA IEA,IDA ISO TAS IEA,ISO IBA IEA,ISO IBA IEA,ISO IEA,ISO IBA IEA,ISO IBA IEA,IEA,IDA HDA ISO IBA IEA,ISO IEA,IEA,IDA ISS ISO IBA IEA,IDA ISO TAS IEA,ISO IBA IEA,IDA ISO IEA,ISO TAS NAS IEA,ISO IBA IEA,ISS ISO IEA,IDA IEA,IDA ISS ISO IEA,IEA,IDA ISO IBA TAS IEA,IDA ISO IBA IEA,HDA ISS ISO ISA IBA NAS IEA,ISS ISO IBA IEA,ISS ISO IBA IEA,IDA HDA ISS ISO IBA IEA,ISO IBA IEA,IEA,IBA,ISO IBA IEA,IBA,ISS ISO IEA,ISO IEA,IBA,IMP HDA ISO IEA,IBA IEA,IDA,IDA HDA ISO IBA NAS IEA,HDA ISS ISO IBA IEA,ISO IBA IEA,ISO IBA IEA,IBA,ISO IBA IEA,ISS ISO IBA IEA,IDA ISS ISO IBA IEA,HDA,ISS ISO IEA,IDA ISS ISO IBA IEA,ISO IBA IEA,IEA,ISO IEA,IEA,IDA ISO IEA,ISO IBA IC IEA,ISO IBA IEA,IDA ISO IBA TAS NAS IEA,ISO IEA,ISS ISO IBA IEA,IBA,HDA ISS ISO IBA IEA,ISS ISO IBA IEA,IBA IEA,ISS ISO IEA,HDA ISS ISO IBA IEA,IDA IBA,IDA ISO IBA IEA,ISO IBA IEA,ISO IBA IEA,ISS ISO IEA,ISS ISO IBA IEA,IDA ISS ISO IEA,ISO IBA IEA,HDA ISS IBA IEA,IDA ISO IBA IEA,ISS ISO IBA IEA,IDA HDA IBA IEA,ISS ISO IBA IEA,IDA ISS ISO IBA TAS IEA,IEA,ISO IBA IEA,ISO IBA IEA,IDA ISO IBA TAS IEA,IDA,ISS ISO IEA,ISO IEA,HDA ISS ISO IBA NAS IEA,IDA IGI ISO IBA IEA,IEA,ISO IEA,ISO IBA IEA,HDA ISS ISO IBA IEA,ISS ISO IBA NAS IEA,ISO IBA IEA,ISS ISO IBA IEA,IDA ISO IBA IEA,IDA ISO IBA IC IEA,ISO IEA,ISS ISO IBA TAS IEA,IBA IEA,HDA ISS ISO IBA IEA,ISS ISO IBA IEA,IEA,IBA IEA,IEA,IDA ISO IEA,IDA ISS ISO IBA IEA,ISO IEA,ISO IEA,IBA IEA,IMP HDA ISS ISO IBA IEA,IEA,IDA ISO IBA TAS IEA,IDA HDA IBA,IDA ISS ISO IEA,ISS ISO IBA IEA,IDA ISS ISO IEA,IDA HDA ISS ISO IEA,IDA,IDA ISO IBA IEA,ISO IBA IEA,ISO IBA IEA,ISO IEA,IEA,IDA ISS ISO IBA IEA,IEA,ISS ISO IEA,IDA IPI ISO IBA TAS NAS IEA,HDA ISS ISO IBA NAS IEA,ISO IBA IEA,ISO IEA,ISO IEA,ISO IBA IEA,IBA IEA,IDA ISO IBA IEA,IDA IEA,IEA,IDA ISO IBA IEA,HDA ISS ISO IBA NAS IEA,ISS ISO IEA,ISS ISO IEA,IDA ISS ISO IBA IEA,ISO IBA NAS IEA,ISO IEA,IDA ISS ISO IBA IEA,ISO IEA,ISO IEA,IDA ISO IBA IEA,IDA ISO IBA TAS IEA,IDA ISO IBA IEA,IDA HDA ISO IBA IEA,HDA ISO IBA IEA,IDA ISO IBA IEA,ISO IEA,IDA ISO IEA,IDA ISO TAS IEA,IDA HDA IBA IEA,IDA ISO IBA TAS IEA,IEA,IDA ISO IEA,ISS ISO IEA,ISO IEA,ISS ISO IBA IEA,IEA,IBA,IEA,ISS ISO IBA IEA,ISO IEA,IDA ISS ISO IBA IEA,IBA,IBA,ISS ISO IEA,IDA ISO IBA TAS IEA,ISO IEA,IEA,IMP ISS ISO IBA NAS IEA,ISO IBA NAS IEA,IEA,HDA ISO IBA IEA,IEA,ISS ISO IBA IEA,IBA,ISO IEA,ISS ISO IBA IEA,ISS ISO IBA IEA,IEA,ISS ISO IBA TAS IEA,ISO IBA IEA,ISS ISO IBA IEA,ISS ISO IBA IEA,ISO IEA,IDA ISO TAS IEA,ISS ISO IEA,IDA ISO IBA IEA,IDA ISS ISO IBA NAS IEA,IMP IBA IEA,HDA ISS ISO IBA NAS IEA,ISO IBA IEA,IDA ISS ISO IBA IEA,IDA ISS ISO IBA IEA,IDA ISO IBA IEA,IDA ISO IBA IEA,IDA,IEA,HDA ISS ISO IBA IEA,ISS ISO IEA,IDA ISS ISO IEA,IBA IEA,IEA,ISS ISO IEA,HDA ISO IEA,ISS ISO IEA,ISO IBA IEA,ISO IBA IEA,ISS ISO IBA IEA,IDA IBA,IDA ISO IEA,IBA IEA,ISS ISO IBA IEA,IEA,IBA IEA,ISO IBA TAS IEA,IDA HDA ISO IBA IEA,ISO IEA,ISS ISO IBA IEA,IDA ISO IBA TAS IEA,IEA,IDA ISO IBA IEA,ISS ISO IBA NAS IEA,HDA ISS ISO IBA NAS IEA,IDA IBA IEA,ISO IEA,IDA HDA ISS ISO IBA NAS IEA,IDA ISO IBA IEA,ISS ISO IBA IEA,HDA ISS ISO IBA NAS IEA,ISO IEA,IDA ISS ISO IEA,EXP IDA,IDA IEA,ISS ISO IBA IEA,IDA ISO,HDA ISO IBA IEA,ISS ISO IBA IEA,IDA HDA ISS ISO IEA,IDA ISO IBA IEA,IDA ISO IBA IEA,IDA ISS ISO IBA IEA,ISO IBA TAS IEA,HDA ISO IBA IEA,ISO IBA TAS NAS IEA,ISO IEA,ISO IBA IEA,ISO IEA,ISS ISO IEA,ISO IEA,IDA,ISS ISO IEA,ISO IBA TAS IEA,IDA ISS ISO IEA,IDA HDA IBA IEA,IDA ISO NAS IEA,ISS ISO IBA IEA,IEA,ISO IBA IEA,IEA,IDA ISO IBA IEA,IDA ISO IBA NAS IEA,HDA ISO IBA IEA,ISO IEA,IDA ISO IEA,ISS ISO IEA,ISS ISO IBA IEA,IEA,IBA IEA,ISO IBA IEA,IDA ISS ISO IBA IEA,ISS ISO IBA IEA,IEA,ISO,ISO IEA,ISS ISO IBA IEA,ISS ISO IBA IEA,TAS IEA,IDA ISS ISO IBA IEA,HDA ISS ISO IEA,IDA ISS ISO IBA IEA,ISS ISO IEA,IEA,IDA ISO IBA IEA,ISO IEA,ISO IEA,IDA ISO IBA IEA,IDA,ISS ISO IEA,ISS ISO IBA IEA,IDA ISO IBA IEA,ISS ISO IBA NAS IEA,ISO IBA IEA,ISS ISO IBA IEA,ISO,IDA,ISO IEA,IDA ISO TAS NAS IC IEA,ISO IEA,ISO IEA,ISO IEA,ISO IBA IEA,IDA ISS ISO IBA IEA,ISS ISO IBA IEA,IDA ISO IBA IEA,ISO IEA,ISS ISO IBA IEA,IDA ISO IBA NAS IEA,ISO TAS IEA,IDA ISS ISO IBA IEA,IEA,ISO IBA IEA,IDA ISO IBA TAS IEA,IDA IPI ISO IEA,ISS ISO IBA IEA,ISO IBA IEA,ISS ISO IEA,ISO IBA IEA,ISO IEA,ISS ISO IBA IEA,ISO IBA TAS IEA,ISS ISO IBA IEA,IDA ISO IBA IEA,IEA,ISO IEA,ISO IEA,ISO IBA IEA,HDA ISO IBA IEA,IDA ISO IBA IEA,HDA ISS ISO IBA IEA,IBA IEA,ISO,HDA ISS ISO IBA IEA,IDA HDA ISO IBA IEA,IDA IEA,IBA IEA,ISO IBA IEA,ISO IBA IEA,IDA ISS ISO IBA TAS IEA,IDA ISO IBA IEA,IDA ISS ISO IBA IEA,IDA,IDA TAS,IDA ISO IEA,IEA,IEA,IDA ISO IBA IEA,IDA ISO IBA IEA,IDA ISO IBA IEA,IDA ISO IBA IEA,ISS ISO IEA,IDA ISO IBA IEA,ISO IBA IEA,ISO IEA,ISO IEA,ISS ISO IBA IEA,HDA ISS ISO IBA IEA,IEA,IDA ISO IBA IEA,ISS IEA,IDA HDA ISS ISO IBA IEA,HDA ISO IBA IEA,IPI ISS ISO IBA IEA,IDA ISO IBA IEA,IDA ISO IBA IEA,HDA ISS ISO IBA NAS IEA,ISO IEA,IDA,HDA ISO IBA IEA,ISS ISO IBA IEA,ISO IEA,ISS ISO IBA IEA,HDA ISO IEA,HDA ISS ISO IBA TAS IEA,ISS ISO IBA IEA,HDA,HDA ISS ISO IBA IEA,ISO IBA IEA,IEA,ISS ISO IBA IEA,ISS ISO IEA,IBA IEA,IEA,IDA ISO IBA IEA,IDA ISO IBA IEA,ISS ISO IBA IEA,IDA IEA,IDA ISO IBA TAS IEA,IDA ISO IBA IEA,IDA ISO IBA IEA,IDA IEA,ISS ISO IBA IEA,HDA,ISS ISO IBA IEA,IDA IBA IEA,IDA ISO IBA IEA,IDA ISS ISO IBA IEA,ISO IEA,IBA,ISS ISO IBA IEA,IEA,IDA IBA,IDA ISO IBA IEA,IDA ISO IEA,HDA ISS ISO IEA,IEA,ISO IEA,ISO IBA IEA,HDA IEA,ISO IBA IEA,ISO IBA NAS IEA,ISO IEA,IDA HDA ISO IEA,IDA HDA ISO,HDA,ISS ISO IEA,IDA IEA,IBA,ISS ISO IBA NAS IEA,HDA ISS ISO IEA,ISS ISO IBA IEA,ISO IBA IEA,IDA ISO IBA IEA,ISO IBA IEA,IDA ISO IBA IEA,ISO IEA,ISO IEA,IDA HDA ISO IEA,HDA ISO IBA IEA,IDA ISS ISO IBA TAS NAS IEA,IDA TAS IEA,IDA ISO IBA TAS IEA,IDA IEA,IEA,IDA ISS ISO IBA IEA,IDA ISS ISO IEA,ISO IBA IEA,IBA,HDA ISS ISO IBA IEA,ISS ISO IBA IEA,ISO IEA,IBA IEA,IDA ISS ISO IEA,ISS ISO IBA IEA,ISS ISO IBA IEA,IDA ISO TAS,HDA ISO IEA,IBA,HDA ISO IEA,ISO IBA IEA,IEA,ISO IBA IEA,IDA ISS ISO IBA IEA,HDA ISO ISA IBA IEA,IDA ISO IBA TAS IEA,IBA,IDA IEA,IEA,IEA,HDA ISS ISO IBA IEA,IDA ISO IEA,IDA HDA ISO IBA IEA,IDA ISS ISO IBA IEA,ISS ISO IBA IEA,ISO IEA,ISO IBA IEA,IDA ISO IEA,IBA,ISS ISO IBA TAS IEA,IDA ISO IBA IEA,IBA NAS IEA,IDA HDA ISS ISO IBA NAS IEA,ISS ISO IBA IEA,IDA IEA,ISO IBA IEA,IDA ISO IEA,IDA IBA IEA,ISO IBA IEA,ISO IBA IEA,HDA ISO IBA IEA,IDA IBA TAS IEA,HDA ISO IBA IEA,IEA,IEA,ISS ISO IBA IEA,IEA,IDA ISS ISO IBA IEA,ISO IBA IEA,ISO IEA,ISS ISO IBA IEA,IDA ISS ISO IBA IEA,IEA,IEA,ISS ISO IEA,ISO IBA IEA,IEA,ISO IBA IEA,ISO IEA,ISS ISO IBA IEA,IDA ISO IBA IEA,ISO IBA IEA,HDA ISO IBA IEA,IEA,ISO IBA IEA,ISO IEA,ISS,IDA IEA,IDA IBA,HDA ISO IEA,IEA,ISO IBA IEA,ISO IEA,ISO IBA IEA,IDA ISO IBA IEA,ISO IEA,ISS ISO IBA IEA,IEA,ISO IBA IEA,ISS ISO IBA IEA,IEA,HDA ISS ISO IEA,IEA,IBA,IBA IEA,ISS ISO IEA,IBA,IDA IEA,ISS ISO IBA IEA,ISO IBA IEA,IDA ISS ISO IBA IEA,IDA ISS ISO IBA IEA,IDA ISO IBA IEA,HDA ISO IBA IEA,IPI ISO IBA TAS IEA,ISS ISO IBA IEA,IEA,HDA ISO IEA,IEA,ISS ISO IEA,IDA IPI ISO IBA TAS IEA,ISO IEA,ISO IBA IEA,IDA HDA ISS ISO IBA IEA,ISO IEA,ISO IEA,ISS ISO IEA,ISO IEA,IDA ISS ISO IEA,IDA ISS ISO IBA IEA,ISS ISO IEA,IDA ISS ISO IBA IEA,ISS ISO IBA IEA,ISO IEA,HDA ISO IBA IEA,IBA,ISS IEA,IDA ISO IEA,IBA,ISS ISO IEA,ISS ISO IBA TAS IEA,IBA,IDA IEA,ISO IBA IEA,IEA,ISO IBA IEA,ISO IBA IEA,HDA ISO IEA,ISO IBA IEA,IDA ISO IBA IEA,IDA ISS ISO IBA IEA,IDA,IDA ISO IBA IEA,ISO IEA,IBA,IDA,IMP IBA IEA,ISO IEA,ISO IBA IEA,ISO IBA IEA,IEA,IDA ISS ISO IEA,IEA,ISO IBA IEA,ISS ISO IBA IEA,ISS ISO IBA IEA,IDA IEA,IDA ISO IBA IEA,ISS ISO IEA,ISS ISO IEA,HDA IBA IEA,ISS ISO IBA IEA,IDA ISO IEA,IDA ISS ISO IEA,ISO IBA IEA,ISO IBA IEA,ISO NAS IEA,IDA HDA IBA IEA,IDA IEA,ISO IBA IEA,IDA ISS ISO IBA IEA,ISO IEA,ISS ISO IBA IEA,IDA ISO TAS IEA,HDA,IDA ISO IBA IEA,IBA IEA,HDA ISO IEA,IDA,IDA IMP ISO TAS IEA,IDA ISS ISO IBA IEA,IEA,IBA,IDA ISS ISO IBA IEA,ISS ISO IEA,IDA ISS ISO IBA IEA,IEA,IDA ISO NAS IEA,ISS ISO IBA IEA,ISO TAS IEA,IDA ISS ISO,HDA ISS ISO IBA IEA,HDA ISS ISO IBA NAS IEA,HDA ISO IBA IEA,ISO IBA IEA,IDA ISS ISO ISA IBA IEA,IDA ISO IEA,IEA,IEA,ISS ISO IEA,IDA HDA ISS ISO IBA IEA,IDA IMP ISS ISO IBA IEA,IEA,ISO IBA IEA,IEA,IEA,ISS ISO IBA IEA,ISS ISO IBA IEA,HDA ISO IEA,IDA ISS ISO IEA,IDA IEA,IBA,IDA ISO IEA,IBA IEA,ISO IEA,ISO IBA IEA,IDA ISO IBA IEA,HDA ISO IEA,ISO IBA IEA,ISS ISO IBA IEA,ISS ISO IBA IEA,IBA IEA,ISO IBA IEA,IEA,IEA,ISO IBA IEA,IDA ISO IBA IEA,IBA IEA,ISO IBA TAS IEA,ISO IEA,ISS ISO IEA,IDA IMP IBA TAS IEA,IDA ISS ISO IEA,IDA IBA TAS IEA,ISS ISO IBA NAS IEA,ISO IBA IEA,IDA IPI ISO IBA IEA,IDA HDA ISO IEA,IEA,IDA ISO IBA IEA,ISO IBA IEA,IDA ISO IBA IEA,IDA IEA,HDA ISS ISO IBA NAS IEA,ISO IEA,IEA,IBA IEA,IDA ISO IEA,ISS ISO IBA IEA,ISS ISO IBA IEA,IDA ISO IBA IEA,HDA ISS ISO IBA IEA,IEA,IEA,ISO IEA,NAS,IDA ISO IBA TAS IEA,ISS ISO IEA,ISS ISO IBA IEA,IDA IBA IEA,IEA,IDA ISS ISO IBA IEA,IDA ISS ISO IBA IEA,ISO,IDA IBA IEA,IDA,IDA ISO IBA IEA,IEA,IDA IEA,HDA ISS ISO IBA NAS IEA,IBA,IEA,IEA,ISO TAS IEA,ISO IEA,IDA IMP ISS ISO IBA TAS IEA,IEA,ISO IBA IEA,IDA IEA,IBA,ISS ISO IBA NAS IEA,IDA IPI ISS ISO IBA IEA,ISO IEA,ISO IEA,ISO IEA,IDA ISO IEA,IDA HDA ISO IBA IEA,ISO IBA IEA,ISS ISO IBA IEA,ISS ISO IBA IEA,ISO IEA,ISS ISO IEA,ISS ISO IEA,IDA ISO TAS IEA,IBA IEA,IBA,IDA IBA IEA,IDA ISS ISO IEA,ISS ISO IEA,ISS ISO TAS IEA,IDA ISS ISO TAS IEA,HDA ISO IEA,HDA IEA,IEA,IEA,ISS ISO TAS NAS IEA,IDA HDA ISS IBA NAS IEA,ISS ISO IEA,ISS ISO IBA IEA,IDA IEA,IDA ISO IEA,IDA ISS ISO IEA,IEA,IBA IEA,IDA ISO IBA IEA,IDA ISS ISO IBA TAS IEA,ISO IBA IEA,ISO IBA IEA,IDA,IDA ISO IEA,IDA ISS ISO IEA,ISS ISO IBA IEA,HDA IBA IEA,IDA ISO IBA IEA,ISO IBA TAS IEA,IDA ISO IEA,IDA ISS ISO IBA IEA,IDA IMP ISO IBA IEA,ISO IBA IEA,ISO IBA IEA,IDA IPI ISO IBA TAS NAS IEA,IDA IEA,ISO IEA,ISO IEA,ISS ISO IEA,IDA HDA ISS ISO IBA TAS IEA,ISO IBA IEA,IDA HDA ISS ISO IEA,ISO IEA,IEA,IBA IEA,HDA ISS ISO ISA IBA NAS IEA,HDA ISO IBA IEA,ISO IEA,IEA,IEA,ISO IEA,IDA ISO,IDA ISO IC IEA,ISO IEA,IDA,ISO IEA,IDA ISO IBA IEA,IDA IEA,TAS,ISS ISO IBA IEA,ISS ISO IEA,IBA IEA,ISS ISO IBA IEA,ISO IEA,HDA ISO IBA IEA,IEA,ISO IBA IEA,IBA,ISO IBA IEA,IBA IEA,IDA ISO IEA,IEA,ISO IBA IEA,IDA IBA IEA,IBA IEA,ISS ISO IEA,IDA ISS ISO IBA IEA,IBA IEA,IEA,IDA ISO IEA,IDA ISS ISO IEA,IDA ISO IEA,IEA,IDA,ISS ISO IBA IEA,ISO IEA,ISS ISO IEA,IEA,IBA,IDA IBA IEA,ISO IBA IEA,IEA,ISS ISO IBA IEA,IDA ISO IBA IEA,ISO IBA TAS IEA,IDA,IDA ISO IEA,IEA,IDA ISO TAS IEA,IDA ISS ISO IBA IEA,IEA,ISO IEA,IDA HDA ISO IEA,ISO IEA,ISO IEA,IBA IEA,IDA ISO IBA TAS NAS IEA,IDA ISO IBA IEA,HDA ISO IEA,IDA IMP ISO TAS IEA,IDA ISO IBA IEA,HDA IBA IEA,IEA,IEA,ISS ISO IEA,IEA,ISO IEA,IDA ISO IEA,IDA HDA IBA IEA,ISS IEA,NAS IEA,ISS ISO IBA IEA,HDA IEA,IDA IEA,IDA ISS ISO IEA,IEA,IDA HDA ISS ISO ISA IBA IEA,IEA,IDA IPI ISS ISO IBA NAS IEA,ISS ISO IBA IEA,ISS ISO IBA IEA,IDA ISO IEA,IDA HDA ISO IBA IEA,ISO IBA,ISO IBA TAS IEA,IDA ISS ISO IBA IEA,IDA,IDA ISO IBA TAS IEA,IDA ISO TAS IEA,IDA IMP ISO IEA,IDA ISO IEA,HDA ISS ISO IBA IEA,IEA,ISS ISO IEA,IDA ISS ISO IBA IEA,IBA,IBA IEA,ISO IEA,ISO IBA IEA,HDA ISO IBA IEA,ISO IBA IEA,NAS IEA,IBA,IDA ISS ISO IEA,IEA,ISO IBA IEA,ISO,IEA,IDA ISO IEA,IBA,ISS ISO IEA,IDA ISS ISO IBA IEA,IDA IBA TAS IEA,IDA ISO IBA IEA,IDA IBA IEA,ISO IBA IEA,ISO IBA IEA,ISO IBA IEA,IDA ISO NAS IEA,ISO IEA,IEA,IEA,ISO IEA,ISO IBA IEA,HDA ISS ISO IBA NAS IEA,IDA IBA,IDA IBA NAS IEA,IDA ISO IEA,IEA,IDA ISS ISO IBA IEA,ISO TAS IEA,IDA IBA IEA,IDA ISO IBA IEA,IDA ISO IBA IEA,ISS ISO IBA IEA,IDA IBA IEA,IDA IEA,ISS ISO IEA,HDA ISS ISO IBA IEA,ISO IEA,IEA,IDA IBA IEA,ISO IEA,IDA ISO IBA TAS IEA,ISS ISO IBA IEA,IEA,IDA ISO IEA,IDA ISS ISO TAS IEA,IDA IEA,IDA IBA,ISS ISO IEA,ISS ISO IBA IEA,HDA ISS ISO IBA NAS IEA,IEA,ISO IBA IEA,ISO IEA,IEA,ISS ISO IBA IEA,ISO IEA,ISS ISO IBA NAS IEA,IDA ISS ISO IEA,IBA,ISO IEA,IDA ISS ISO IBA IEA,IEA,ISS ISO IBA TAS NAS IEA,ISS ISO IEA,HDA ISS ISO IBA NAS IEA,ISS ISO IEA,ISS ISO IEA,ISS ISO IBA NAS IEA,IDA ISO IBA NAS IEA,ISO IBA IEA,IDA ISO IBA NAS IEA,IDA,IDA ISS ISO IBA IEA,ISO,IDA HDA ISO IBA IEA,ISO NAS IEA,ISO IEA,ISS ISO IBA IEA,IDA IEA,IDA ISO IBA TAS IEA,ISS ISO IEA,HDA ISO IBA IEA,IDA ISS ISO IBA IEA,ISS ISO IBA IEA,ISO IEA,HDA ISS ISO IBA IEA,ISS ISO IEA,ISO,IEA,EXP ISO IBA IEA,IDA ISO IBA IEA,ISO IEA,IDA IEA,ISO IEA,ISO IEA,IDA ISO IBA IEA,HDA ISO IEA,ISO IEA,HDA,ISS ISO IBA IEA,ISO,ISS ISO IBA IEA,IDA IEA,ISO IBA IEA,ISO IEA,IDA ISS ISO IBA NAS IEA,IDA IEA,HDA ISS ISO IBA NAS IEA,IDA ISO IBA IEA,IDA ISO IEA,IDA IBA IEA,ISS ISO IEA,IDA IEA,HDA ISS ISO IEA,ISO IBA IEA,IEA,ISS ISO IBA IEA,IDA ISS ISO IBA IEA,ISO IEA,IDA ISS ISO IBA IEA,IDA ISO NAS IEA,ISO IBA IEA,ISS ISO IEA,IEA,HDA ISS ISO IBA IEA,IEA,IBA IEA,ISS ISO IEA,IDA ISO IEA,IDA ISS ISO IBA IEA,IDA ISS ISO IBA IEA,ISS ISO IBA IEA,IBA,ISO IBA IEA,IDA ISS ISO IBA IEA,IBA,ISO IEA,ISO IEA,IDA,ISS ISO IBA IEA,ISO,IBA TAS IEA,ISO IEA,IDA HDA ISO IBA IEA,IDA ISO IEA,IBA,ISO IEA,IDA ISO IBA IEA,IBA,IDA ISS ISO IBA IEA,ISS ISO IBA IEA,ISO IEA,ISO IEA,IDA ISO IBA IC IEA,IDA ISO IBA TAS IEA,IDA ISO NAS IEA,IBA,ISS ISO IBA IEA,HDA ISO IBA NAS IEA,IDA ISO IBA IEA,ISO IBA IEA,ISO IBA IEA,ISO IEA,IDA ISO IBA IEA,IDA ISS ISO IBA IEA,ISO IBA NAS IEA,ISS ISO IBA IEA,HDA ISO IBA IEA,IEA,ISO IEA,IDA ISO IBA IEA,HDA ISO IEA,IBA IEA,ISS ISO IBA IEA,IDA IEA,IDA ISS ISO IEA,IDA ISO IEA,IDA ISS ISO IBA TAS IEA,ISO IBA IEA,IDA ISO IBA IEA,ISO IEA,IBA,ISO IBA IEA,IDA IPI ISS ISO IBA NAS IEA,ISS ISO IBA IEA,ISO IEA,ISO IBA IEA,IEA,ISO IEA,ISO IEA,IDA ISO IEA,IDA IBA IEA,IEA,IDA HDA ISS ISO IBA IEA,IDA IBA IEA,IBA IEA,IDA IMP HDA ISO IBA IEA,ISS ISO IBA IEA,IBA IEA,ISO IEA,IEA,ISS ISO IEA,IBA IEA,IDA ISO IEA,IDA ISO IBA IEA,ISO IEA,IDA ISS ISO IBA IEA,ISS ISO IEA,IDA,ISO IBA TAS IEA,ISO NAS IEA,ISO IBA IEA,IEA,IDA ISO IBA IEA,ISS ISO IBA IEA,IDA ISO IBA IEA,IDA ISO IBA TAS IEA,IDA ISS ISO IEA,ISO IBA IEA,IDA ISO IBA TAS IEA,ISS ISO IEA,ISS ISO IBA IEA,IDA ISO IBA TAS IEA,IDA ISO IBA IEA,ISO IEA,IDA ISO IBA IEA,IDA IPI ISO TAS IEA,ISO,ISO IEA,IDA ISO IBA IEA,IDA IEA,IDA IBA IEA,ISO IEA,ISO IEA,IDA IEA,ISS ISO IBA IEA,ISO IEA,ISO IBA IEA,HDA ISO IBA IEA,IDA ISO IBA IEA,ISO IEA,IBA,ISO IEA,ISO IBA IEA,IDA ISO IEA,ISO IBA IEA,ISS ISO IBA IEA,IDA IEA,IEA,IDA ISO IBA IEA,EXP IDA IPI ISO TAS NAS IEA,IDA,ISS ISO IEA,IEA,ISO IBA TAS IEA,IDA ISO IBA TAS IEA,IDA ISS ISO IBA IEA,ISS ISO IEA,IEA,IDA IPI IMP ISS ISO IBA TAS IEA,ISS ISO IBA IEA,IDA ISO IBA IEA,IEA,IDA ISS ISO NAS IEA,IDA ISO IBA IEA,ISS ISO IBA IEA,ISS ISO IBA IEA,IDA ISS ISO IBA IEA,IDA ISO IBA IEA,IDA ISS ISO IEA,IBA,NAS IEA,ISS ISO IBA IEA,TAS,IDA ISO IEA,ISS ISO IBA IEA,ISO IEA,IEA,ISO IEA,IDA ISS ISO IBA IEA,ISO IBA IEA,IDA ISS ISO IBA TAS IEA,ISO IBA IEA,HDA IBA,ISO IEA,IEA,IEA,ISO IBA IEA,ISO IBA IEA,IDA ISO IEA,ISO IBA IEA,ISO IEA,ISS ISO IBA IEA,IDA IBA IEA,IDA ISO IBA TAS IEA,IDA ISO IBA IEA,ISO TAS IEA,HDA ISS ISO IEA,HDA IEA,IDA HDA ISO IEA,IDA ISS ISO IEA,ISS ISO IEA,ISO IBA IEA,ISS ISO IBA IEA,IBA,IDA ISS IEA,HDA ISO IBA TAS NAS IEA,IDA ISS ISO IBA IEA,ISS ISO IBA IEA,IDA ISO TAS IEA,ISO IBA IEA,IDA HDA ISS ISO IEA,ISO IBA TAS IEA,IEA,ISO IEA,ISS ISO IBA IEA,IDA ISO IEA,IDA ISO IBA IEA,IDA,IDA ISS ISO IBA IEA,ISO IBA NAS IEA,IDA IEA,IDA ISO IEA,ISS ISO IBA NAS IEA,IBA,ISO IEA,IEA,ISS ISO IBA IEA,IEA,IMP HDA ISO IBA NAS IEA,ISS ISO IBA IEA,IGI HDA ISA IBA IEA,ISO IEA,HDA ISO IBA IEA,IEA,ISS ISO IBA IEA,ISO IBA IEA,IEA,HDA ISS ISO NAS IEA,ISO IBA TAS IEA,IDA IBA IEA,IEA,IEA,ISO IEA,ISS ISO IBA IEA,HDA IBA IEA,HDA ISS ISO IBA IEA,ISO IEA,IEA,ISS ISO IBA IEA,IDA HDA ISO IEA,IDA ISO IEA,IEA,ISS ISO IBA IEA,IEA,ISS ISO IEA,ISO IBA IEA,IDA ISS ISO IBA IEA,IDA ISO IBA TAS NAS IEA,ISO IEA,IDA HDA ISS ISO IBA IEA,IDA TAS IEA,ISO TAS IEA,IDA ISO IBA IEA,IBA IEA,IDA ISS ISO IBA IEA,ISS ISO,IEA,IBA,ISO IBA IEA,ISO IBA IEA,IDA IBA IEA,IDA ISO IBA IEA,IDA ISS ISO IBA IEA,ISS ISO IBA IEA,ISO,ISO IBA IEA,IDA ISO IEA,IDA ISO IEA,ISO IBA NAS IEA,ISS ISO IBA IEA,ISS ISO IBA IEA,ISO,IDA ISO IBA IEA,IEA,IEA,ISS ISO IBA IEA,ISO IBA IEA,HDA ISS ISO IBA IEA,ISS ISO IBA IEA,IDA ISO IBA IEA,ISO IBA IEA,IDA ISS ISO IBA TAS IEA,ISO IEA,ISS ISO IBA IEA,IDA ISO IEA,ISO IBA IEA,IEA,ISO IEA,ISO IEA,IDA IEA,ISS ISO IBA IEA,ISO IEA,IEA,IDA ISS ISO IBA IEA,ISS ISO IBA IEA,IDA ISO IBA IEA,ISO IEA,IDA IBA IEA,ISS ISO IBA IEA,ISO IEA,ISO IEA,ISO IEA,IDA ISS ISO TAS IEA,IEA,IMP ISS ISO IEA,IDA IPI ISS ISO IBA IEA,IDA,IDA ISS ISO NAS IEA,IDA ISO IBA IEA,IDA ISO IEA,IDA IEA,ISO IBA IEA,ISS ISO IEA,IDA ISS ISO IEA,IEA,IEA,ISO IBA TAS IEA,ISO TAS IEA,IDA ISO IBA IEA,IDA ISO IEA,ISO IEA,IDA ISO IBA IEA,ISO IEA,IDA,IDA ISS ISO IBA IEA,ISO IEA,IEA,IDA ISS ISO IBA IEA,IEA,ISO IEA,ISS ISO IBA IEA,IDA ISO IBA TAS IEA,ISO IBA IEA,IEA,ISS ISO IBA IEA,IDA IEA,IBA IEA,IBA,IDA ISS IBA IEA,IDA ISO IEA,ISO IEA,IDA ISS ISO IBA IEA,IEA,IDA HDA ISO IBA IEA,IDA IEA,IDA ISS ISO IBA IEA,HDA ISO IBA TAS IEA,IDA ISO IBA IEA,ISS ISO IBA IEA,IDA ISO IBA TAS IEA,IBA IEA,HDA ISS ISO IBA NAS IEA,IEA,IEA,IDA IBA IEA,IEA,IDA HDA ISO IEA,IBA IEA,ISS ISO IBA IEA,IDA IPI ISS ISO IBA IEA,IDA ISO IBA TAS IEA,ISO IEA,ISS ISO IBA IEA,IEA,IEA,IDA ISO IBA IEA,HDA ISO IBA IEA,ISS ISO IEA,HDA ISS ISO IBA IEA,IDA ISO IBA IEA,IBA IEA,IDA HDA ISO IBA IEA,ISO IEA,IEA,ISO IBA IEA,ISO IBA IEA,IDA HDA IEA,ISO IEA,ISO IBA IEA,IEA,IDA ISS ISO,HDA ISS ISO IBA IEA,IDA HDA ISO IBA IEA,IDA ISO IBA TAS IEA,IDA ISS ISO IBA TAS IEA,ISO IEA,ISS ISO IEA,IDA ISO IBA IEA,IEA,IEA,IDA ISS ISO IBA IEA,IDA ISS ISO IBA IEA,IDA ISO IBA IEA,IDA IBA IEA,IDA ISO IEA,IEA,IDA ISS ISO IBA IEA,IDA ISO IBA NAS IEA,ISO TAS IEA,IDA ISS ISO IEA,ISO,ISS ISO IEA,IDA ISO IBA IEA,IDA ISO IBA IEA,ISO IBA IEA,ISS ISO IBA IEA,HDA ISS ISO IBA NAS IEA,IDA HDA ISO IEA,IDA ISO IEA,ISO IEA,ISS ISO IEA,IDA ISO IBA IEA,ISS ISO IEA,IEA,ISO IBA IEA,IDA HDA ISO IBA IEA,ISO IBA IEA,ISO IBA IEA,HDA ISO IBA IEA,ISS ISO IEA,IEA,HDA ISS ISO IBA IEA,ISS ISO IBA NAS IEA,IDA IEA,IDA ISS ISO IBA IEA,IDA IBA IEA,ISO IEA,ISS ISO IBA IEA,IDA ISS ISO IBA IEA,ISO IBA IEA,IDA ISS ISO IBA IEA,ISO IEA,ISO IEA,ISS ISO IBA IEA,IDA IBA IEA,IDA ISO IBA IEA,IDA ISS ISO IBA TAS IEA,ISS ISO IEA,IBA IEA,ISO IEA,HDA ISO IBA IEA,IDA ISO IEA,IDA ISO IBA IEA,ISS ISO IBA IEA,EXP IDA ISO IEA,ISO IEA,IEA,ISO IBA IEA,IDA ISS ISO IBA IEA,IDA IBA IEA,HDA ISS ISO IEA,IDA ISO IBA IEA,IDA ISO IBA IEA,ISO,ISO IBA IEA,IEA,ISO IBA IEA,IDA IBA,IDA ISO IBA NAS IEA,TAS,ISO IEA,IDA ISO IEA,ISS ISO IBA IEA,IEA,IEA,ISS ISO IEA,IEA,IDA ISO IBA IEA,IDA ISO IBA IEA,IDA IMP ISS ISO TAS IEA,IEA,IDA ISO IBA IEA,IDA ISS ISO IBA IEA,IDA ISO IEA,ISS ISO IBA IEA,TAS IEA,ISO IBA IEA,ISO,IDA ISS ISO IBA NAS IEA,ISO IBA IEA,IBA,ISO IBA TAS IEA,IEA,ISS ISO IEA,IDA ISO IBA NAS IEA,IDA,ISS ISO IBA IEA,IPI,IDA IEA,ISO IBA IEA,IDA ISS ISO IEA,ISO IEA,IBA IEA,ISO IEA,IDA ISS ISO IBA TAS IEA,IDA ISO IBA IEA,IDA ISO IEA,IDA ISS ISO IBA IEA,IEA,ISS ISO IEA,ISO IBA IEA,IDA IBA IEA,IMP ISO TAS IEA,IDA ISO IBA IEA,IBA IEA,IDA ISO IEA,ISO IEA,IBA,IEA,IBA IEA,IDA,ISS ISO IBA IEA,ISS ISO IBA TAS NAS IEA,ISS ISO IBA IEA,IEA,IDA ISO IBA IEA,ISO IEA,IDA,IMP ISO IBA IEA,IBA,ISO IEA,IEA,IDA ISO IBA TAS IEA,ISS ISO IBA IEA,ISO IBA NAS IEA,ISO IBA IEA,IEA,ISO IEA,ISS ISO IEA,IDA ISS ISO IEA,ISS ISO IBA IEA,IEA,IDA,ISS ISO IEA,IEA,IDA IEA,IDA ISO IBA NAS IEA,IEA,ISO IBA IEA,IDA IEA,IEA,IDA ISO IBA IEA,IEA,HDA ISO IBA,IDA,ISO IBA IEA,IDA ISO IBA IEA,IDA IBA IEA,ISS ISO IEA,ISO IEA,ISS ISO IBA IEA,IEA,ISO IBA NAS IEA,IDA ISO IBA TAS IEA,IDA ISO IEA,IDA ISO IBA IEA,ISO IEA,IDA ISO IBA TAS IEA,IBA IEA,ISO IBA TAS IEA,IDA ISO IBA IEA,ISS ISO IBA IEA,ISO IBA IEA,ISO IEA,ISO IEA,IEA,IBA,IBA,IBA IEA,IDA IBA IEA,IDA,IDA ISO IEA,ISO NAS IEA,IDA IEA,IDA ISO IBA TAS IEA,IDA ISO IEA,IBA IEA,IDA HDA ISO IEA,IDA ISS ISO IEA,IDA ISO IBA IEA,IEA,IDA ISO IBA IEA,ISO IBA IEA,ISO IEA,ISO IBA IEA,IEA,ISS ISO NAS IEA,ISS ISO IBA IEA,IDA ISS ISO IBA IEA,IEA,IEA,IDA,IEA,IBA IEA,IDA IBA IEA,HDA ISS ISO IBA IEA,ISS ISO IBA IEA,ISS ISO IEA,ISS ISO IBA IEA,ISO,HDA ISO IEA,IDA IEA,IEA,IBA IEA,IDA ISS ISO IBA IEA,IDA HDA ISO IBA IEA,IDA IEA,ISS ISO IBA IEA,ISO IEA,IBA,IEA,ISO IEA,IEA,IEA,IEA,IDA IBA TAS IEA,IBA,IMP IEA,ISO IEA,IEA,IDA ISO IBA TAS IEA,ISO IEA,IDA ISS ISO IBA IEA,ISS ISO IBA IEA,IEA,IEA,IDA IEA,ISS ISO IBA IEA,IDA ISO IBA IEA,ISO IBA IEA,EXP IDA IPI ISS ISO IBA IEA,IDA IBA IEA,ISO IBA IEA,IDA IEA,HDA ISS ISO IBA IEA,ISS ISO IBA IEA,IEA,IDA IMP ISO,IEA,ISO IBA IEA,ISS ISO IEA,IDA ISO IBA IEA,IDA ISO IBA IEA,ISO IEA,ISO,IEA,ISO IEA,IBA,ISO TAS IEA,ISS ISO IEA,IDA ISO IBA IEA,IDA ISS ISO TAS IEA,IBA,ISS ISO IEA,IEA,ISS ISO IEA,ISO IBA IEA,ISS ISO IEA,ISS ISO IBA IEA,ISS ISO IBA IEA,IDA HDA IBA IEA,ISO IEA,ISO,IEA,ISO IEA,ISO IEA,IDA ISS ISO IBA IEA,IBA,IDA ISO IBA IEA,ISS ISO IBA IEA,IDA IEA,IDA HDA ISO IEA,IEA,IDA ISO TAS IEA,IDA IEP,ISS ISO IBA IEA,IEA,IDA ISO IBA IEA,IBA IEA,IDA ISS ISO IBA NAS IEA,IEA,ISO,IDA ISO IBA IEA,ISS ISO IBA IEA,ISS ISO IBA IEA,IEA,IDA IEA,IDA ISS ISO IEA,IDA ISO IBA IEA,IDA ISO TAS IEA,ISS ISO IBA NAS IEA,IEA,ISO IBA IEA,IDA ISO IBA IEA,ISO IBA IEA,ISO IBA NAS IEA,IDA ISO IBA IEA,IDA ISS ISO IBA IEA,ISS ISO IEA,IBA,ISO IEA,ISS ISO IEA,ISS ISO IBA TAS IEA,IEA,ISS ISO IBA IEA,ISS ISO IBA IEA,ISS ISO IBA IEA,IDA ISS ISO IBA IEA,IDA IPI ISS ISO IEA,IDA ISO IBA IEA,IBA IEA,ISO IEA,IDA ISO IBA IEA,IBA IEA,ISS ISO IBA IEA,IDA ISO IBA IEA,IDA ISO IEA,IDA ISS ISO IEA,IDA,HDA ISO IBA,IDA ISO IBA IEA,IDA ISO IEA,ISS ISO IEA,HDA ISO IEA,ISO IEA,ISO IEA,IDA IPI ISO IBA NAS IEA,IBA NAS,IEA,ISS ISO IBA IEA,ISO IEA,IEA,IDA IPI IBA IEA,IDA ISO IEA,ISO IEA,ISO IEA,ISS ISO IEA,IBA,IDA ISS ISO IBA IEA,IDA ISS ISO IBA IEA,ISO IBA IEA,IEA,IEA,HDA,ISO IBA TAS IEA,IDA IPI ISS ISO IBA IEA,ISS ISO IBA IEA,IBA IEA,ISO IEA,HDA IBA IEA,ISS ISO IBA TAS IEA,IDA HDA IBA,IDA ISO TAS IEA,ISS ISO IBA IEA,IDA ISS ISO IBA IEA,ISO IBA IEA,IEA,IEA,IDA HDA IBA IEA,IBA IEA,IEA,IDA ISS ISO IBA IEA,IBA,IDA ISS ISO TAS IEA,IEA,ISO IBA IEA,IDA ISO IEA,ISS IEA,IDA ISO IBA IEA,IDA ISS ISO IBA TAS IEA,ISS ISO IEA,ISS ISO IEA,IDA ISS ISO IBA IEA,IDA ISO IBA IEA,IDA ISO IBA IEA,IDA ISO IBA IEA,ISO IEA,IDA ISO IEA,HDA IBA IEA,ISO IBA IEA,IDA ISS ISO IEA,IBA IEA,IDA ISO IBA IEA,IDA ISO IBA IEA,IDA ISO TAS IEA,IEA,ISO IEA,IDA ISS ISO IBA TAS NAS IEA,ISO TAS IEA,IBA IEA,IEA,IDA ISO IBA NAS IEA,IDA HDA ISO IBA IEA,ISS ISO IBA IEA,ISS ISO IBA TAS IEA,ISO IEA,HDA ISS ISO IBA IEA,ISO,IDA ISS ISO IBA TAS IEA,ISS ISO IEA,IEA,ISO IBA TAS IEA,IEA,ISO IEA,ISS ISO IBA IEA,IDA ISO IEA,IDA ISO IBA IEA,HDA ISS ISO IBA NAS IEA,IDA ISO IBA TAS IEA,IDA ISO IBA IEA	mt-Nd3,Gapdh,mt-Nd2,P4ha1,mt-Nd1,Mif,Snhg1,Pkm,Slc2a1,Vegfa,Bnip3,Peg3,Rps24,Hmgb2,mt-Cytb,Dnaja1,Egr1,Npm1,Higd1a,Romo1,Nfib,mt-Co2,Rps2,Ero1a,Rps16,Kcnq1ot1,Eif1,Rlf,Rps27a,2410006H16Rik,Ccnl2,Uqcr11,Knop1,Atp5k,Snhg16,Pdk1,Ubc,Ldha,Marcksl1,Fau,Rpl22,Pet100,Rpl27a,Rpl11,Maged2,Rps18,Nfix,Plpp3,Rpl21,Xpo1,Slc2a3,Son,Gadd45b,Tmem223,Smarca2,Epb41l4aos,mt-Atp6,Sf3b6,Coa3,Nadk2,Rpl15,Fnip1,Crebrf,Sec13,Alkbh5,Gls,Sfpq,Rpl35a,Gtf3c6,Snrnp48,Rpl3,mt-Co3,Atp6v0b,Prdx1,Msantd4,Chrac1,Ddit4,Rps3,Nfia,Npepps,Wdr6,Gadd45g,Ywhab,Ddx24,Ubtf,Rps13,Ddx5,Ankrd37,B830012L14Rik,Rps14,Rps7,Snhg6,Rps19,Pigp,Etfb,H4c9,Rexo2,Pim1,Plod2,Tfrc,Mboat2,Tubb5,Mrpl41,Zfhx4,2810004N23Rik,Ckap4,Bhlhe40,Rpl24,Ier3,Zkscan3,Actg1,Nedd8,Ube2b,Rpl13,Ndufb7,Cmtm3,Narf,Rab5if,Bbc3,Chchd2,Rps23,Map2k2,Mex3a,Rps15a,Dnmt3a,Pin1,Srsf6,Tbc1d5,L3mbtl3,Chd4,Abcf1,Marcks,Kdm3a,Egln1,Rragd,Ndufb2,Rpl18,Tet2,Has2,Ift20,Rps5,Pdia6,Cenpb,Cct4,Arhgap35,Rpl19,Ier2,Park7,Prelid3a,Hnrnpab,Smdt1,Ctcf,Ptbp2,Pdk3,Cox8a,Map3k2,Elob,Nampt,Rab8a,Eed,1700123O20Rik,Tbx15,Fbxl17,Btf3,Ndufa3,Atp5g2,Vti1a,Papola,Lpar4,Rpl4,Rpl7a,Cfdp1,Tuba1a,Calr,Creb3l2,Zfp950,Rps3a1,Chaserr,Ublcp1,Zfp512b,Rps10,Fam32a,Adam12,Ak4,Dock1,Tial1,Zmiz1,Timm22,Setd1b,Rps26,Rps25,Dynll1,Ndufb8,Prpf31,Ndufa5,Mapkap1,Rpl30,Elp4,Tcf4,Hic1,Cfl1,G2e3,Fzd8,Ccdc90b,mt-Nd4,Naca,Hnrnpc,Rpsa,Ing4,Matr3,Tomm20,Rif1,Ddx21,Sdhaf4,Plag1,Zfp260,Trpm7,Pabpc4,Ebf1,Cdk14,Nsrp1,Ebf2,Tut4,Fam136a,Brwd3,Eln,Hmg20b,Zcchc17,Bsg,Rpl5,Zkscan1,Tsc22d1,Unc50,Phip,Rps11,Cuedc2,Ndufaf8,Irf2bp1,Npas3,Setbp1,Snhg15,H1f0,Rpl34,Seh1l,Tra2a,Lyrm2,Ndrg1,Pfkfb3,Fos,Cox4i2,Tmem87b,Rpl26,Pigbos1,Eif4g1,Cnot3,Cds2,Ssu72,Rpl7l1,Timm17b,Taf15,Vdac1,Apoe,Rps15,Gabarap,Plscr3,Tesk1,Hspa9,Atat1,Fxr1,Atp5j,Mgarp,Palld,Trib2,Mmp14,Rbm15b,G3bp1,Pin4,Brd7,Fam118b,Smarcc2,Lamp2,Zc3h4,Lpar1,Ccnl1,Bnip3l,Tnrc18,Nsd1,Cyp7b1,Sdhb,Rtf1,Bst2,Rbpms,Cox16,Anapc13,Polr2f,Mbd3,Eef1g,Gipc1,Tpt1,Ebpl,Rrbp1,Pwwp3a,Cirbp,Maged1,Ecpas,Zmym2,St6galnac3,Chmp3,Plin3,Cops6,Jagn1,Sulf2,Snx5,Hnrnpm,Mrps18c,Midn,Anxa6,Rps4x,Snx25,Chmp6,Rps6,Suco,Kalrn,P3h3,Fibp,Rbx1,Ttn,Bad,Mxi1,Rpl12,N6amt1,S100a11,Dennd4a,Ip6k1,Rad23b,Slc35a4,Ppt1,P4ha2,Ubxn7,Uqcc3,Snf8,Brd3,Dbi,Ciart,Fosb,Ndufb1,Tmem119,Ebf3,Ankrd49,Rplp0,Atl2,Ints6,Nfic,Psmc4,Copb2,Ccng2,Tcf7l2,Saysd1,Lamtor1,Tmem167,Ppp1cb,Lsm1,Rps12,Cbfa2t3,Naaladl2,Pkdcc,Mest,Crabp2,H3c11,Dido1,Smarcd1,Rnf13,Igf2r,Flywch1,Dcakd,Zfp771,Chpf,Tent2,Mpv17,Obsl1,Dnajb11,Ccnd2,Zmat2,Zfp521,Znhit1,Atp6v1h,Polr2a,Bola2,Tiparp,mt-Nd4l,Zfp395,Mia3,Hnrnpa1,Ranbp1,Chd3,Gemin7,Grpel1,Sap30,Eef1b2,Bet1l,Erg28,Acat2,Fads2,Scara5,Pias2,Uvssa,Pdcd11,Creb5,Gas5,Atp5md,Ankrd28,Nob1,Glrx3,Dbnl,Mcrs1,Emc8,Ipo11,Ndufa11,Rab11b,Zfp532,Srsf10,Akap8,Spats2l,Exosc5,Flrt3,Med29,Inka1,Tmem147,Dgcr8,Smarca1,Fasn,Kmt2e,Eif4ebp1,1110038B12Rik,Dpm2,Snap47,Ncbp2,Rpl31,Tmem175,Borcs7,Zhx3,Stxbp4,Keap1,H4c4,Acly,Arpc5,Zfp608,Tfap4,Ylpm1,Phf14,Eif5,Klhl7,Trappc9,Mydgf,Gli1,Nsfl1c,Ssh2,Gabpb2,Idh1,Srsf11,Ramac,Poldip2,Eif4a3,Maf,Naa35,H3f3b,Sf3b5,Npat,Cul4a,Rpl36,Tet3,Cbx1,Mrpl36,Snapc5,Arnt,Kdm4c,Ift27,Dnlz,Mettl1,Parp1,Skic8,Csrnp3,Zfp386,Tshz2,Ndufa12,Lats2,Marchf2,Babam1,Tnks2,Asap1,Hmga2,Stub1,Suz12,Eef1a1,Gas8,Cbx4,Luc7l,Nifk,Oga,Tmem100,Ngly1,Txndc9,Isca2,Ssbp1,Errfi1,Smc5,Rpl23,Exosc1,Nlk,Actb,Phlda1,Rnd3,Mcrip1,Gamt,Tgfb2,Selenon,Tasor,Jmjd6,H4c18,Auts2,Dad1,Ndrg2,Ip6k2,Plce1,Ciapin1,Nup153,Ppp6c,Zfta,Smarca4,Mesd,Zmynd8,Ndufa1,Hyal2,Cetn2,Mlec,Prxl2b,St3gal3,Zfhx2,Cped1,Basp1,Dapk3,Letm1,Bptf,Selenoh,Fkrp,Ifi30,Creb3l1,Pygo1,Elk3,Smg1,Hspa5,Mrpl12,Ndn,Igfbp3,Cand2,Clpp,Smad7,Cog8,Kat6b,Setd5,Snhg12,Snx17,Naa50,Dhrs4,Nudt21,Comt,Msrb2,Sulf1,0610009B22Rik,Atp6v0a2,Per1,Dnajc30,Sgcd,Med8,Kin,Mrps12,Flrt2,Nr2c2,Cntln,Skil,Klf7,Slc2a13,Sbf2,Ufm1,Nedd4,Rtl3,Sub1,Cops2,Ubr5,Mcc,Tmem126a,Yipf5,Cacna1a,Prkab2,Kdm6a,Exoc3,Eny2,Cebpz,Ndufc1,Clcn5,Mtif2,Pbrm1,Xbp1,Ntn3,Fkbp14,Btg3,Amotl2,Csnk1a1,Tox,Zfp637,Loxl1,Timm13,Wnt5a,Slc39a13,Ddx39b,Vamp8,Cdkn2d,Scamp2,Rpl23a,Sec22a,Zfp358,Ap1g1,Mrpl55,Ppp1ca,Yy1,H2ax,Macrod2,Ing2,Zfp644,Lrif1,Stam,Brd9,Ppil1,Wwtr1,Ap1m1,Gtf2a2,Atg2b,Ccnt2,Sf3b1,Hexb,Cd46,Trmt6,Wwox,Mrps18a,Scd2,Bysl,Kcnrg,Zfp239,Diablo,Clip3,Magi2,Mrpl58,Hk2,Fyttd1,Sumf2,Runx1t1,AW551984,Pabpc4l,Actr3,Ndufa4,Gpatch4,Rbm28,Kdm5b,Herc2,Atp6v1b2,Cbx6,Zfp397,Slc26a7,Limd2,Chst14,Scarb1,Fcho2,Uba1,Mettl6,Tenm4,Selenof,Chsy3,Mgat2,Pfdn5,Ndufc2,Tmem59,Hsp90ab1,Chid1,Ddx17,Prr12,Txnrd1,Slc35b2,Prrx1,Eid1,Gtf2i,Bnip2,Pdcl3,Stag1,Pdgfc,Commd5,Atp5g1,Large1,Sphk2,Tcp1,4931406C07Rik,Chpf2,Bcl9,Fis1,Tpp2,Sobp,Tbcb,Nfyc,Letm2,Atad2,H3c6,Sdhaf2,Pdlim4,Ascc2,Eif4e,Zfp710,Tm9sf4,Opa3,Nhs,Trappc13,Ruvbl1,Actl6a,Golm1,Gtf2b,Postn,Lcorl,Zfp407,Tceal5,Fkbp2,Mrps25,Sall2,Tmem165,Tpst1,Clstn2,Abcf2,Ncl,Csnk2a1,Cnpy2,Ccdc91,Trub2,Mrps7,Synrg,Mxra8,Magt1,Bri3,Glrx5,Zfp617,Cisd2,Rad21,Picalm,Stx18,Plekhg1,Frg1,Tmed1,Snn,Chchd3,Stau2,Zfp518a,Zc3h14,Pbx1,Zcchc9,Prkce,Ap1b1,Gtf2h5,Tmem260,Uqcc4,Nox4,Bmp1,Hes1,Mrtfa,Mrpl17,Anapc11,Zdhhc6,Atp5a1,Eif3e,Trim26,Mageh1,Ftsj3,Rbms3,Cgrrf1,Rbm42,Ptms,Slc25a11,Armcx6,Evl,Iscu,Atpif1,Zwint,Abhd17a,Mob3a,Usp25,Scaf8,Map1lc3b,Tmem256,Mettl9,Ddx41,B4galt2,Snhg5,Uchl1,2210016L21Rik,Capn2,Polr3d,Atp11b,Ap3d1,Psrc1,Luc7l3,Plekhj1,Ndufs7,Bud23,Bcap29,Rpl27,Bckdk,Lrrc41,Golgb1,Gga2,Scfd1,Ranbp9,Thoc7,Npc2,Cby1,Rars2,Nol12,Pcif1,Tmem14c,Ldlrad4,Sirt6,Marveld1,Erp29,Ube2v2,Atf4,Pik3r1,Uba5,Puf60,Mrpl32,Ybx1,Aebp1,Mdm4,Yipf4,Ndufb11,Emc10,Srsf7,Ube2c,Srsf5,Nova1,Zfp692,Rbbp5,Reep3,Abat,Cdk12,Alg13,Senp5,Wipf1,Sorcs2,Bace1,Ppp1r10,Plekha7,Foxj3,Vdac2,Sugt1,Sun1,Gstz1,Ccdc115,Katnbl1,Sox4,Grn,Pik3r2,Wdr82,Ppil3,Insig2,Cacnb4,Prmt2,Hnrnpa2b1,Zfp41,Wasl,Hdac1,Mrpl30,Ptp4a3,Erbin,Usp14,Gripap1,Polr3k,Gon4l,Neat1,Cnih2,Cope,Mrpl20,Ephb1,Cd34,Spop,Ap1s1,Tnfaip8,Vapa,Rgs19,Tgfb1i1,Rps19bp1,Fli1,Tor2a,Uqcrh,Pts,Anp32b,Nr2f6,Gna13,Gps2,Dguok,H3f3a,Fnip2,Zfp322a,Rbm25,Slc16a3,Ldb2,Dipk1a,Swt1,Dnajc14,Tmtc2,Slc35b1,Hcfc1,Hars,Stox2,Tmco1,Mbtps1,Herc4,Pik3c2a,Zbtb7a,Exosc4,Yae1d1,Acaa2,Fbxl5,Vps37d,Synpo,Sptan1,Nelfe,Zbtb1,Xrn1,Osr1,Rexo4,Hp1bp3,Ormdl2,Tbca,Myog,Atxn2l,Ssb,Ptpn1,Resf1,Mrpl21,Selenos,Prkdc,Cpsf2,Hdgfl2,Scd1,Slc39a6,Egln3,Atp5c1,Psmc5,Ctsl,Zfp827,Commd3,Ikbip,Dnajc11,Mvk,Toe1,Irak1,Rmnd5a,Grina,Akt1,Rnf145,Dnajc8,Cibar1,Csrp2,Psma4,Tomm40,Fam114a1,Cmc2,Gli2,Epc2,Amot,Lamtor5,Mrpl10,Cdyl2,Itpa,Mrpl51,Phc2,Rbis,Mrpl11,Fgf18,Flna,Cacna2d1,Fkbp7,Bag5,Nos1ap,Bola1,Cdc26,Uqcc5,Zfp462,Agfg1,Abca3,Pcsk5,Cox17,Ap4s1,Ngfr,Rcn2,Ankrd11,Nprl3,Rps9,Fbxo22,Dab2ip,Psmb3,Pdgfra,Snd1,Bcl7b,Supt4a,Mkx,Mogs,Gps1,Bex1,Smarcd3,Fam162a,Mid1,Wbp11,Cetn3,Gtf2h3,Tm9sf1,Ssr3,Nop16,Rbmxl1,Gorasp2,Ncoa3,Bcl2l12,Txndc16,Cnot6l,Birc2,Gpc6,Prkn,Tmem11,Casc3,Hacd3,Sh3bp4,Slf1,Penk,Ercc6l2,Nfe2l1,Fst,Gskip,Stard3nl,Rfxap,Cenpx,Manf,Gcc2,Bmf,Platr25,Sh3bgrl3,Rela,Ppp1r9b,Psmc6,Pmm2,Senp6,Stx17,Egln2,Chic2,Ripk1,Cdip1,Trappc3,Vbp1,Snrpb,Fcgrt,Mbd5,Gli3,Pbxip1,Rack1,H1f2,Tpd52,Yif1a,Fer,Ccz1,Maff,B4galt4,Nasp,Ide,Axl,Urod,Snx13,Slc25a36,Ctbp1,Yme1l1,Ube2q1,Rpl36al,Micos13,Fkbp8,Mov10,Gpbp1l1,Arfip2,Bicd1,Ash2l,Zfp423,Tor1a,Wasf2,Nbea,Rian,Agps,Prkca,Stk16,Hsf2,Hoxc8,Sec16a,Wdfy3,Fam172a,Etv6,Morf4l2,Serf1,Nelfcd,Rida,Ctdspl,Zfp207,Rps29,Bcl2,Nfu1,Fancl,Pomp,Agpat2,Mrpl22,Ubac2,Dlg2,Cltc,Ints9,Yes1,Rfc3,Rmnd1,Ndufa2,Supt5,Plgrkt,Ndufa6,Rabgef1,Polr2j,Cul7,Aak1,Tshz1,Stx7,Nsd2,Bcl9l,Zfp385b,Serinc3,Smad3,Gosr2,Polr1g,Creld2,Hnrnph2,Acyp2,Hoxa10,Rsbn1,Cdkn1b,Xpc,Slc35f1,Ndufa4l2,P3h4,Pdia4,Ahnak,Prpf40a,Zfp36l1,Oxa1l,Serpinf1,Ciao2a,Cic,Pdss2,Kmt5b,Nup54,Psmc3,Cox7c,Cyba,Tbc1d15,Stk3,Cers5,Zfp808,Gatad2a,Lypla1,Cwc25,Arfgap1,Tsn,Ino80e,Ewsr1,Klf12,Mitd1,Vwa8,Suclg1,Rbbp7,Meis1,E2f4,Hmgb3,Cfap36,Rbm7,Lpcat3,Khsrp,Itm2a,Tomm5,Tdrd3,Rps27rt,Fgf2,Egfr,Bola3,Casp8ap2,Lnpep,Nt5m,Arl5a,Nt5c,Rrp1,Ust,Cenpa,Dnajc10,Sptlc2,Polr1a,Zfp251,Fibin,Akap13,Pogk,Atp5j2,Pou2f1,Cox7a2l,Ndst1,Elp5,Gtf3c4,Ccdc106,Ago3,Crabp1,Med27,Man1a2,Trappc6b,Sdha,Tecpr1,Plbd2,Nucb1,Svil,Ube2j2,Cstf3,Chmp2b,Mcat,Polr1d,Mtg2,Zfp664,Dlc1,Mycbp,Nudc,Zdhhc15,Hnrnpd,Fam110b,Sqle,Appl1,Sertad4,Nsa2,Ank3,Spcs2,Setdb1,Hnrnpf,Col1a1,Imp4,Aff2,Galnt1,Hibch,Stt3b,Naa40,Rbbp9,Otor,Pitpna,Tmem276-zftraf1,Armc1,Cfl2,Rbm38,Sox12,Ltv1,Aff3,Smox,Dnajb12,Zfp654,Gpatch2,Rfc2,Cox5b,Tmem160,Naxd,Ube4a,Snx19,Kifbp,Zfp68,Snhg17,Ctnnbl1,Mak16,Mcm3ap,Hipk1,Wac,Cox7a2,Ctnnbip1,Faf2,Cript,Rars,Supt16,Tsc1,Hdac3,Ptn,Baiap2l1,Ndufs6,Pskh1,Por,Ccdc88a,Diaph2,Nrxn1,Tor1aip1,Marchf6,Hexim1,Rbm5,Pum2,Mthfd2,Gprasp1,Adss,Macroh2a1,Ube2h,Sesn1,Polr2k,Ptpn12,Luzp1,Nup205,Akt3,Nsf,Wdr75,Dhrs1,Ncoa5,Spire1,Cbx8,Rhoc,Zfp318,Ralgds,Tmem241,Bend5,Id3,Btbd10,Tgs1,Wdr18,Trps1,Ilf2,Scyl2,Fgf12,Rraga,Usp28,Grin2a,Fip1l1,Bloc1s5,Brpf3,Adck1,Bex4,Rp9,Ddrgk1,Ranbp3,Zfpl1,Tmem258,Nif3l1,Prkg1,Rbbp6,Ep400,Drg1,Psmg1,H4c12,Iqce,Ppib,Elof1,Secisbp2,Lrig2,Notch1,Maco1,Zmat4,Mpnd,Snrpd3,Uri1,Phc3,Rps17,Dpf3,Atp13a3,H2bc8,Adam19,Sdhaf1,Mrps22,Mpv17l,Edf1,Sptlc1,Hmgb1,Rnf170,Crebbp,Nmi,Atp5b,Sdf4,Jkamp,Dmtf1,Zfp523,Zfhx3,Snx7,Ykt6,Slc16a1,Cd63,Ntrk2,Hspbp1,Pih1d1,Galnt16,Akr1b3,Golim4,Man2a1,Nme1,Tfcp2,Fyco1,Ddx18,Galnt10,Mphosph8,Ppfia2,Thada,Cstf2t,Trim28,Igf2bp3,Skp1,Camkmt,Rtraf,Qki,H13,Mmgt2,Nhp2,Maml3,Nrip1,Clic4,Zfp326,Ten1,Dhx35,Immp1l,Ralgapa1,Mrpl52,Fbxo3,Rab34,Adarb2,Zeb2,Sf3b4,Hsp90aa1,Larp7,Ndufb3,Uty,Baz2a,Rabepk,Dctn6,Foxo3,Prdm5,Lrpap1,Necap1,Clta,Nsg1,Sart3,Actr1a,Kdm6b,Thap12,Elf1,Zfp280c,Map3k20,Mrpl3,Rtf2,Srpk2,Mrpl43,Notch3,Dcp2,Hipk2,Rhno1,Rufy1,Csgalnact1,Nynrin,Nup93,Ctr9,Pdzd2,Grcc10,Iqcb1,Thra,Uqcrq,Ppm1e,Ggta1,Sacm1l,Rnf24,Nacc1,Marchf3,Pias1,Nab1,Stambpl1,Arcn1,Brd1,Armc8,Elovl4,Hdac7,Cox6c,Mcee,Rnaseh2c,Slc8a1,Kat5,Sdhc,Slc38a9,Sfmbt1,Nrp1,Epha4,Pip5k1a,Hdac5,Mtfr1l,Amotl1,Terf1,Hoxc5,Znrf1,Phex,Cask,Itfg2,Srpk1,Prelid2,Bnc2,Psmb2,Usf2,Set,P4hb,Ndufaf2,Fhit,Mta2,Ift74,Ccn2,Sri,Snrk,Acaa1a,Ppp6r3,Atp6v1e1,Dse,Ric1,Hspa13,Mrpl15,Acaca,Gbf1,Ncor1,Phf20l1,Ctdsp1,Tmsb4x,Mef2a,Plppr1,Spry2,Pi4kb,Glmp,Zmpste24,Sdc4,Nom1,Atp6v1f,Ubap2,Dnttip1,Lrrc59,Echs1,Fut8,1810055G02Rik,Ccnjl,Psme3,Alg5,Mdm2,Igsf8,Hoxc6,Tada2a,Zfp503,Trim27,Rabep1,Nfxl1,Clasp2,Msl1,Kif16b,Hmgn5,Rdh10,Plin2,Nvl,Sh3glb2,Samd1,Ppp2ca,Ccni,Lpin2,Rnf144a,Lemd3,Pex5,U2af1,Stx5a,Septin6,Bet1,Lrp1,Stat3,Abca1,Zfas1,Tafa1,Rab1b,Arhgap1,Nin,Asxl3,Smarcc1,Nenf,Rdh14,Pkd2,H1f4,Prelid3b,Ifnar1,Ubr2,Pdcd6,Gm36220,Ezr,Rab1a,Afg3l1,Tenm1,Borcs8,Phf20,Eefsec,Mrln,Uhrf2,Ctdsp2,Mdh2,Spen,Taf12,Lnpk,Vps50,Sox11,Apex2,Cdkl3,Taf1d,Senp3,Lmo4,Prkaca,Rarg,Slc17a5,Elovl6,Agpat5,Rnf122,Srrm2,Ehd1,Dapk1,Pdia5,Wars1,Nosip,Alas1,Dmrt2,Arid1b,Ccdc124,Carm1,Ogfr,Bccip,Dgkd,Fnbp4,Agtr1a,Zc3h12b,Trmt112,Marchf7,Fam120b,Surf6,Nemp1,Eid2,Brix1,Rab18,Tada3,Snx15,Ckap5,Timm23,Zup1,Atad2b,Mrps17,Tro,Dpf1,Eif5a,Fam169a,Nufip1,Psma2,Paxbp1,Tmem98,Chtop,Trip4,Tex15,Gkap1,Mon2,Mtch1,Glyr1,Tmem87a,Csrnp1,Cluap1,Cdk8,Zfp422,Sfswap,Bach2,Smc3,Fndc5,Srfbp1,Wnk1,Tdp2,Mrpl33,Tmem208,Tmem30a,Kdm7a,Srrm1,Zmat5,Rpgrip1l,Lamtor4,Dcun1d5,Psmd1,Amer1,Snrnp70,Unkl,Ap4m1,Rnf126,Mrpl54,Clptm1l,Phf8,Nop10,Smarcb1,Bri3bp,Mybbp1a,Lamb1,Patz1,Sap18,Cyc1,Vps4a,Raph1,Anapc2,Vgll4,Rbfox1,Mepce,Rab4b,Crtc1,P3h2,Rps8,Agk,Pdgfrb,Ccdc8,Txnl1,Srpr,Syn3,Trip10,Phactr1,Btbd1,Cndp2,Zbtb20,Akr7a5,Cemip2,Sccpdh,Nsmce2,Exoc4,Limd1,Slc39a11,Tcof1,Cspg4,Mcm6,Mospd1,Mrps6,Bcl11a,Fyn,Ube4b,Arl2,B3galt1,Mfn1,Phlpp1,St3gal5,Meox2,Yaf2,Fat1,Nipbl,Ap2b1,Cog4,Tnfaip1,Nek9,Ndufb9,Eif3k,Ubl5,Atf7,Alx4,Ldlr,Xrcc5,Snrpb2,Tob2,Phf23,Ccnh,Pank3,Ccm2,Siva1,Hs6st2,Ddx54,Erc2,Bhlhe41,Traf6,Hspd1,Kifap3,Zfp948,Ncam2,Gabpa,Oaz1,Ttc4,Tbc1d16,Erc1,Cd2ap,Mapk9,Terf2,Atxn7,Dpy19l1,Xrn2,Ptcd3,Ezh1,Prpf4b,Sec63,Alg2,Zhx1,Rnf8,Nup37,Tnks,Ppa2,Trmt10a,Phtf1,Srsf2,Samm50,Sys1,Tafazzin,Fkbp15,Prkci,Wipi2,Clcn3,Senp1,Fabp5,Tcf12,Ube2m,Rcor1,Taf7,Lsm2,Jund,Ppil4,Gfra1,Tmcc3,Jam3,Ctdspl2,Clk1,Rfx3,Immt,Rabac1,Armcx2,Chchd10,Setx,Rsbn1l,Slc7a5,Srsf12,Bcl10,Msmo1,Pawr,Crtc3,Angel2,Sec61b,Cdk5rap3,Megf8,Psma7,Arid2,Pinx1,Ola1,Khdrbs3,Exd2,Clec16a,Celf1,Ptgis,Psmd4,Fbxl3,Hook2,Btg1,Mafb,Pten,Zc3h18,Top1,H3c3,Kcnd3,Ssr4,Id4,Sh3kbp1,Bcl2l11,Cstb,Usf1,Mab21l1,Chmp1a,Arrdc4,Zdhhc14,Polg2,Crtap,Kansl3,Zfp560,Rnf216,Ube2v1,Klf10,Polr2m,Pafah1b1,Hexdc,Dcaf12,Nmnat2,Cebpb,Mapre1,Avl9,Lpp,Ppp1r15a,Med21,Ythdc1,Kansl1,Bub1,Ctnnb1,Akirin1,Gpbp1,Sesn3,Ahctf1,Tmed9,Tmem39a,Prpf6,Rtcb,Ambra1,Arpc2,Fam120c,Bltp1,Sf3a1,Cul1,Vim,Pno1,Macroh2a2,Snx24,Snapc1,Gnl3,Skp2,Scamp1,Tmx3,Rfk,Xpo6,Hdac2,Med13l,Vps29,Arglu1,Ttc5,Mynn,Mri1,Klhl22,Astn2,Creb1,Anxa7,Psmb6,Hlcs,Phykpl,Srgap2,Atp6ap2,Dpysl3,Sec24d,Tprgl,Rin2,St8sia2,Etfa,Sec31a,Serbp1,Twist1,Ergic1,Sfxn1,Hoxc4,Zfp280d,Plekhh2,Spcs1,Pfn1,Pitx1,Ppp3ca,Kdelr1,Ostc,Rnf180,Sgsm2,Emc7,Csnk1g2,Nck2,Tcf7l1,Zranb1,Epha3,Idh3b,Birc6,Immp2l,Plekha1,Abcb7,Gnaq,Pwwp2a,Dapk2,Speg,Mrps21,Psmb5,Astn1,Rps6ka6,Sncaip,Shroom4,Dnajb14,Atpaf1,Ndufa8,Cnot2,Trio,Ehd2,Pak5,Zfp24,Mex3b,Dtl,Naf1,Mms19,Fam53a,Dyrk1a,Ube2i,Zranb2,Uqcc2,Gpc3,Map2k1,Neu1,Gmeb2,Commd1,Nlgn1,Tax1bp1,2610021A01Rik,Cbfa2t2,Myo6,Mlf2,Ankfy1,Rrp1b,Lpgat1,Pak3,Arhgap32,Mtmr2,Scaper,Pom121,Rbm22,Rnf152,Pebp1,Abhd17b,Zfp110,Wwp1,Vps35l,Pabpc1,Atp5d,Pgap1,B4galt1,Ngdn,Top2a,Cdca8,Ddx42,Yeats4,Arl2bp,Hjurp,Ppwd1,Kirrel3,Chsy1,Sf3a3,Mrfap1,Fmr1,Rxylt1,Vps37a,Copg1,Pfdn2,Abca5,Ube2l3,Usp33,Fundc2,Stk39,Vamp2,Rfc1,Ythdf2,Srsf1,Ghr,Virma,Stn1,Eda,Mapk8ip3,Dgki,Crbn,Adam10,Chrm3,Ank2,Ppp2r5c,H2bc27,Dnajc3,Glis2,Dusp10,Ppm1g,Ubl4a,Vangl2,Tra2b,Slc3a2,Srp19,Ubqln1,Pds5a,Rbm39,Rnf169,Nolc1,Rbm4b,Hypk,Fdft1,Zscan21,Ptp4a2,Zfp804b,Mgat5,Fkbp4,Dnm2,Nop53,Ints7,Slirp,Ahcyl1,Rab11fip3,Hadha,Sik1,Laptm4b,Zfpm2,Ipo4,Idh3g,Fgfr2,Snw1,Tmem108,Plekha2,Cpox,Supt6,Ints2,Atp6v1g1,Csnk1d,Iars,Golga7,Phf21a,Noc2l,Eif6,Ech1,Dph3,Metap1d,Ccnd3,Prdm10,Acsl4,Tacc2,Naa15,Plekhf2,Xiap,Ywhaz,Rgma,Syt13,Tmem176b,Cxadr,Ndufs5,Uqcr10,Dnajc5,Gsk3b,Itprid2,Brd8,Kdm5c,Mgat4c,Zfp618,Vps26a,Taf11,Copb1,Rev3l,Snap25,Mis18bp1,Tmed2,Rpn1,Psmb1,Asah1,Anxa5,Ifitm2,Braf,Ehmt1,U2surp,BC004004,Mrpl9,Txn1,Cul2,Sh3bp5,Bcas3,Selenok,Rad51b,Xylt1,Rcn1,Uqcrc2,Gtf2e2,Rab11fip2,Aco1,Wdr37,Magi3,Glrx2,Orc4,Ryk,Eftud2,Ryr3,Hat1,Birc5,Prelid1,Esco2,Rnf2,Adrm1,Malt1,Atf7ip,Rsrc1,Aplp1,Thrap3,Fbxw8,Ube2d3,Zfp367,Trit1,Mab21l2,Nono,Usp6nl,Gnai2,Btaf1,Rock2,Ppm1b,Selenot,Gmeb1,Oat,Smarcad1,Smad5,Kcnk2,Usp47,Rab31,Lta4h,Araf,Smarce1,Lin7c,Tab3,Cadps2,Trip12,Cog3,Ptpn13,Ocrl,Nr3c2,Rybp,Wrnip1,Tcf3,Ypel1,Sfr1,Agpat3,Tcf25,Snrpe,Ntrk3,Mllt10,Kcnd2,Arid1a,Rbm10,Usp40,Psmb4,Ccdc117,Mcmbp,Plcb1,Hand2os1,Pcnp,Gdi2,Spred2,Cdca2,Kdm1a,Nmt2,Bbx,Shb,Sec23a,Marchf1,Scx,Gramd1a,Gde1,Arih2,Irf2bp2,Pacsin1,Gaa,Brd2,Galnt18,Lyn,Gnas,Pde4d,Sec23ip,Tnpo1,Creg1,Snx8,Ranbp2,Smad6,Ccnk,Itpkb,Rapgef1,Fstl4,Osbpl8,Cdk17,Dlg1,Pole3,Med13,Tprkb,Nup214,Zfp91,Pan3,Slc16a10,Cep290,Rhob,Usp32,Stard13,Cacnb1,Arhgap11a,Cbx3,Efnb1,Kpna4,Zrsr2,Vma21,Pbx3,Arpc1b,Crtc2,Ncapd2,Me1,Prep,Ifi27l2a,Dazap1,Atad5,Serinc1,Smurf2,Lsm7,Klf9,Arid4b,Ajuba,Cdkn1c,Calb1,Gnai1,Pdia3,Ncoa7,Hoxa3,Ryr2,Prpf3,Srsf9,Bgn,Prkd3,Dennd2b,Calb2,Usp24,Chchd5,Ybx3,Col26a1,Camk2d,Supt3,Des,Mecp2,Prkaa1,Wdr36,Tomm70a,Cpq,Psme4,Nup98,Prdm16,Hoxc10,Sem1,Sltm,Tmem131l,Psenen,Nufip2,Atxn1,Osgep,Ripk2,Rgmb,Jak1,Prpf18,Meox1,Ndufv3,Fam91a1,Rap1gds1,Pi4k2b,Cxcl14,Nme2,Meis2,Bex3,Eya4,Mtdh,Mthfd1l,Mkrn2,Hnrnpul1,Arhgap5,Gpatch8,Tmem150c,Scand1,Esf1,Kif13a,Patl1,Cbfb,Zbtb2,Galns,Dnajc7,Dock7,Sox9,Fhl1,Dtnbp1,Sec11a,Rock1,B3gnt5,Alpl,Cdc73,Rac1,Cir1,Vcp,Selenom,Surf4,Btbd3,Macrod1,Stk17b,Zmat3,Igf1,Tbx18,Tle3,Acer3,Nfkbiz,Ect2,Cep68,Cd24a,Tut7,Sparc,Ddx49,Tead2,Slc10a7,Herpud1,Aurkb,Ttk,Gon7,Acbd3,Nfrkb,Nmd3,Sephs1,Wbp2,Lsm6,Dnajc15,Ice1,Ednra,Snx12,Enc1,Tpx2,Sppl3,Ppic,Pigs,Rab3ip,Spata1,Rhoa,Jmy,Aurka,Plcb4,Bnip1,Rnf114,Pttg1,Kdm4b,Sf1,Septin8,Dync1h1,Golga4,Hnrnpk,Snx2,Asap2,Klf2,Kdr,Nucb2,Myod1,Nup43,Akap8l,Lin28b,Hdgf,Fubp1,Chd1,Caln1,Sort1,Ptpn11,Ddx10,Pfdn4,Rnf220,Polr2h,Msh3,Hmgcll1,Lysmd3,Tbrg1,Zdhhc17,Ar,Glg1,Rnf121,Baz2b,Nfe2l2,Hnrnpll,Pgrmc2,Six1,Pkn2,Gria1,Arhgef7,Ireb2,Pold4,Mbip,Tmem9,Nrd1,Fgf10,Fez1,Anxa2,Kpna6,Brinp3,Dhx15,Sema6d,Capn7,Ptbp1,Itgb1,Wipi1,Zfp383,Wdr48,Cwf19l2,Mecom,Rab6a,Soat1,Mtus1,Otud4,Gng5,Psma5,Max,Crebzf,Prkacb,Adamts9,Surf1,Polr2g,Nipsnap1,Smc4,St6gal1,Mbnl1,Nexmif,Nfatc1,Mipol1,Ociad1,Wtip,Ccdc59,Hnrnpl,Parp8,Nr3c1,Sfmbt2,Mbnl2,Tmem135,Vapb,Axin2,Ccna2,Fermt2,Ppp2r2b,Arl8b,Gramd1b,Smchd1,Pold2,Dnajc21,Nub1,Atp5g3,Gabpb1,Spast,Arid5b,Rps6kb1,Polk,Runx2,Fnbp1l,Tmx1,Rbbp4,H2-K1,Cramp1,Cog6,Dek,Cat,Nop14,Polr2d,Ppp1r12a,Micu1,Dctpp1,Syce2,Impdh2,Fgfr3,Stag2,Hbp1,Cep83,Snrpa1,Pip4k2a,Rest,Mrpl27,Nfyb,Jarid2
UpDown	TRUE	8.42387e-139	14934	3471	2595	0.747623	0.173765	GO:0043227	GO:CC	membrane-bounded organelle	26995	1879		HDA ISS ISO IBA IEA,IDA,HDA ISS ISO TAS IEA,HDA ISS ISO IBA IEA,IDA ISO IBA IEA,HDA ISS ISO IBA IEA,ISO IEA,IEA,IDA HDA ISO IEA,IDA,IDA ISS ISO IEA,IDA HDA ISS ISO IBA IEA,IDA IEA,ISO IEA,IDA ISS ISO IC IEA,IDA HDA ISO IBA IEA,IDA ISS ISO IEA,IEA,IDA ISS ISO TAS IEA,IDA ISS ISO IBA IEA,IDA HDA ISO IBA IEA,HDA ISS ISO IBA IEA,IDA ISO IBA IEA,IDA HDA ISO IEA,ISO IEA,ISS ISO IBA IEA,IEA,IEA,ISO IEA,IBA,TAS IEA,IEA,ISO IBA IEA,IDA HDA ISO IBA IEA,IEA,HDA ISS ISO IBA IEA,IEA,IDA HDA IBA IEA,TAS IEA,IDA HDA IBA,ISO,ISO IEA,ISO IEA,IEA,ISO IEA,IDA ISS ISO IEA,ISO IBA IEA,ISO IEA,IDA IBA IEA,ISS ISO IEA,IEA,IDA ISO IBA IEA,IDA ISO,ISS ISO IEA,ISO IBA TAS IEA,HDA ISS ISO IBA IEA,IEA,IEA,HDA ISS ISO IBA IEA,IDA ISO IBA IEA,HDA ISS ISO IEA,HDA ISO IBA IEA,ISO,ISS ISO IEA,IDA ISS ISO IBA IEA,ISS ISO IBA NAS IEA,IMP ISS ISO IBA IEA,ISO IEA,IDA ISO IBA IEA,HDA,ISO IEA,ISS ISO IBA IEA,ISS ISO IEA,HDA ISO IEA,IDA ISS ISA IEA,HDA ISO IEA,ISO IEA,IBA NAS IEA,IDA IEA,ISO IBA IEA,IDA ISO IBA IEA,IEA,ISO IEA,ISO,IEA,IEA,ISO IBA IEA,IEA,ISO IBA IEA,IEA,IDA ISO IEA,IEA,HDA ISO IEA,ISO IEA,IEA,ISS ISO IEA,IDA ISS ISO IBA,HDA ISS ISO IBA TAS NAS IEA,IDA ISO TAS IEA,HDA ISS ISO IBA IEA,ISO IEA,IBA IEA,IDA ISO IEA,IDA IEA,IDA ISO IEA,HDA ISS ISO IBA NAS IEA,IEA,IEA,IDA ISO IBA IEA,IDA ISO IBA TAS IEA,ISO IEA,IDA ISO IBA IEA,IEA,IDA ISO IEA,IDA ISO IEA,ISO IEA,ISO IEA,HDA ISS ISO IBA IEA,IDA ISO IEA,ISO IBA IEA,IMP HDA ISO IEA,ISS ISO IBA IEA,HDA ISS ISO IBA IEA,ISO IEA,ISO TAS IEA,IEA,HDA IEA,IDA ISS ISO IBA TAS IEA,IDA ISO IBA IEA,ISS ISO IBA IEA,ISO IEA,IDA ISO IBA IEA,IDA ISO IBA TAS NAS IEA,ISS ISO IEA,IDA ISO,IDA ISO IBA IEA,ISO IBA IEA,IEA,HDA ISS ISO IBA IEA,ISO IEA,IBA TAS IC IEA,IDA ISS ISO IEA,IDA ISO IBA TAS NAS IEA,IEA,IEA,ISO IBA IEA,ISO IEA,IDA IEA,ISO IEA,ISS ISO IEA,IDA HDA ISS ISO IBA IEA,HDA IBA IEA,IDA ISO IBA IEA,HDA ISS ISO IBA IEA,IDA ISO IBA IEA,IDA IBA IEA,HDA ISO IBA IEA,HDA ISO IBA IEA,IEA,IDA ISO IBA IEA,ISO IEA,IDA IMP ISS ISO IBA TAS IEA,IDA ISO IBA TAS IEA,ISO IEA,IDA IEA,ISS ISO IBA IEA,IEA,HDA ISS ISO IBA IEA,HDA IBA IEA,ISS ISO IBA IEA,ISO IBA IEA,ISO IEA,ISO IEA,ISO IEA,IBA,ISO IEA,IDA IMP ISS ISO IBA TAS IEA,ISS ISO TAS IEA,ISO IBA,IDA ISO IEA,IDA,ISO IBA IEA,ISO IEA,ISS ISO IEA,ISO IBA IEA,ISO IEA,IDA HDA ISO IBA IEA,ISO IEA,IDA ISO IEA,ISS ISO IEA,HDA ISS ISO IBA IEA,IDA ISS ISO IBA IEA,ISS IEA,ISO,ISO IEA,IDA HDA ISO IBA IEA,ISS ISO IBA IEA,HDA ISS ISO IBA IEA,ISO IEA,ISO IEA,ISS ISO IBA IEA,IDA ISO IEA,IBA IEA,ISO IEA,ISO IBA IEA,EXP IDA IEA,HDA ISO IBA IEA,HDA ISS ISO IBA IEA,IDA IEA,IDA ISS ISO IBA IEA,IDA IEA,IDA ISO IBA IEA,IDA ISO IBA IEA,IDA HDA ISO IBA IEA,IDA ISO IBA IEA,ISS ISO IBA NAS IEA,HDA IBA IEA,ISO IEA,ISO IBA IEA,ISO,ISO IBA IEA,IDA TAS IEA,IDA ISO IBA IEA,ISS ISO IEA,IEA,IDA ISO IEA,HDA,IBA,HDA,ISO IBA NAS IEA,IDA IEA,IDA ISO IEA,ISS ISO IEA,IEA,IDA IBA IEA,IDA ISS ISO IEA,IEA,IEA,ISO IEA,HDA ISO IBA IEA,ISO IBA IEA,IEA,IPI ISO IBA IEA,IEA,IDA ISO IBA IEA,HDA ISO IEA,ISS ISO IBA NAS IEA,IEA,HDA IBA IEA,ISO IEA,ISO IEA,IDA IPI ISO IBA TAS IC IEA,IDA HDA ISA IBA IEA,IBA IEA,ISO IEA,IEA,ISS ISO IEA,IEA,IDA ISO IBA NAS IEA,ISO IBA IEA,IDA,HDA ISO IBA IEA,ISO IBA IEA,IDA HDA ISS ISO IBA IEA,ISO IEA,ISO IEA,IDA ISS ISO IBA IEA,IDA ISS ISO IEA,ISO IBA IEA,IDA HDA ISO IBA IEA,ISO IEA,IDA ISS ISO IBA IEA,HDA ISS ISO IBA IEA,IDA ISO IEA,ISS ISO IEA,IBA,ISO IEA,IDA ISS ISO IBA IEA,IEA,ISO IBA IEA,IDA IPI ISO IBA NAS IEA,IEA,IDA ISO IBA NAS IEA,IDA IMP ISO IBA IEA,IEA,ISO IEA,ISO IBA IEA,IDA HDA ISS ISO IBA IEA,IEA,IEA,TAS IEA,IDA HDA ISS ISO IBA NAS IEA,IDA IPI ISS ISO IBA IEA,ISO IBA IEA,ISO IEA,HDA ISS ISO IEA,ISS ISO IBA IEA,ISS ISO IBA TAS IEA,IDA IPI ISO IBA TAS NAS IEA,ISO IBA IEA,IDA ISO IEA,IDA ISO IEA,ISO IBA IEA,ISS ISO IEA,ISS ISO IBA IEA,IDA ISS ISO IBA IEA,IDA IBA IEA,ISS ISO IBA IEA,ISS ISO IEA,ISO IEA,ISO IBA IEA,IEA,IDA ISO IBA IEA,ISS ISO IBA IEA,ISO IBA IEA,ISS ISO IBA IEA,ISO IBA IEA,HDA ISS ISO IBA NAS IEA,IDA ISO IBA IEA,ISO IEA,IEA,IDA ISO IBA IEA,ISO IBA IEA,ISO IEA,IDA IEA,ISO IEA,IBA IEA,ISO IBA IEA,ISO IBA TAS NAS IEA,ISO IEA,IDA HDA ISS ISO IBA IEA,IDA ISO IEA,IDA,IDA IEA,ISO IEA,IBA,IDA ISO IBA IEA,IDA ISS ISO IBA IEA,ISS ISO IEA,IDA IMP ISS ISO IBA IEA,IDA ISO IBA IEA,ISO IBA IEA,ISS ISO IEA,ISO IBA IEA,ISO IBA IEA,HDA ISO IEA,IDA IBA IEA,ISO IBA IEA,ISS ISO IBA IEA,IDA IEA,ISS ISO IEA,IEA,ISS ISO IEA,ISS ISO IEA,ISS ISO IBA IEA,ISO IBA IEA,ISO IEA,IDA ISO IBA IEA,IBA IEA,IDA ISO IBA TAS IEA,ISO IEA,IDA ISS ISO IBA NAS IEA,ISO IEA,ISO IBA IEA,ISS IEA,ISO IEA,ISO IBA IEA,ISO IEA,IDA IEA,IDA IBA IEA,IDA ISO IBA IEA,ISS ISO TAS IEA,IDA IBA TAS IEA,IDA ISO IBA NAS IEA,IDA ISS ISO IBA IEA,IDA ISS ISO IBA IEA,ISO IEA,HDA,ISO IBA IEA,IDA IEA,IDA IEA,IDA IMP HDA ISO IBA IEA,IEA,IDA ISO IBA IEA,IDA ISO IBA IEA,ISS ISO IBA IEA,ISO IBA TAS IEA,IDA ISO IBA IEA,ISS ISO IEA,IDA ISS ISO IBA TAS IEA,ISS ISO IBA IEA,ISS ISO IBA IEA,HDA ISS ISO IBA IEA,ISO IBA IEA,IEA,IDA ISS ISO IBA IEA,IBA,IDA ISO IBA TAS NAS IEA,ISS ISO IEA,HDA ISO IBA IEA,IDA ISO IBA TAS NAS IEA,ISO IEA,IDA ISO IEA,ISO IBA IEA,HDA IBA,IEA,TAS,IDA ISS ISO TAS IEA,ISO IEA,ISO IBA IEA,IEA,IEA,IDA HDA ISS ISO IBA IEA,IEA,ISA IEA,IBA,ISO IEA,ISS ISO IEA,HDA ISS ISO IBA NAS IEA,ISO IBA IEA,IEA,IDA HDA ISS ISO IBA IEA,IEA,IDA ISS ISO IBA IEA,IDA ISO IBA IEA,ISO IEA,ISO IBA NAS IEA,IEA,ISO IBA TAS IEA,ISS ISO IBA IEA,ISS ISO IEA,ISO IBA TAS IEA,IDA ISS ISO IBA NAS IEA,HDA ISO IEA,ISO IBA IEA,IEA,IEA,ISS ISO IEA,IDA,ISS ISO IEA,ISO,ISS ISO IBA IEA,NAS IEA,IDA ISS ISO IBA IEA,IDA IBA,IDA ISO IEA,ISO IBA IEA,IDA ISO TAS IEA,HDA ISO IEA,ISS ISO IEA,IBA,IDA ISO IBA IEA,IDA ISO IBA IEA,IDA ISO IEA,IEA,ISO IEA,IBA NAS IEA,ISS ISO IEA,IDA ISO IBA IEA,IBA IEA,IEA,ISO IBA IEA,IDA HDA ISO IBA IEA,ISO IBA IEA,ISS ISO IBA IEA,IDA HDA ISS ISO IBA IEA,IDA ISS ISO IBA IEA,IDA ISO IBA TAS IEA,ISO IEA,IDA ISO IBA TAS IEA,ISS ISO IBA IEA,ISS ISO IBA IEA,ISO NAS IEA,ISO IEA,IDA IBA TAS IEA,IDA ISO IEA,HDA ISS ISO IBA NAS IEA,ISO IEA,IDA ISS ISO IBA IEA,IBA IEA,IDA ISO IBA TAS NAS IEA,HDA ISO IBA IEA,ISS ISO IEA,IEA,IPI ISS ISO IBA IEA,IDA IBA IEA,IBA,IBA IEA,IDA HDA ISS ISO IBA IEA,ISO IBA IEA,ISS ISO IEA,ISS ISO IBA NAS IEA,IDA ISO IBA IEA,ISS ISO IEA,IDA ISS ISO IBA IEA,ISO IEA,IDA ISO IBA TAS IEA,ISS ISO IEA,EXP IDA ISS ISO IBA IEA,IDA ISS ISO IBA TAS IEA,IBA IEA,ISO IBA IEA,IEA,ISS ISO IEA,ISS IBA,IDA IEA,HDA IBA IEA,IDA HDA ISS ISO IBA IEA,IEA,IDA IMP ISS ISO IBA IEA,IDA ISO IEA,ISS ISO IBA NAS IEA,IDA IBA IEA,IDA ISS ISO NAS IEA,ISO IBA IEA,IEA,ISS ISO IEA,IBA,IDA ISO,ISO IBA IEA,ISO IBA IEA,IDA ISS ISO IBA IEA,IDA ISO TAS IEA,IDA IEA,ISS ISO IBA NAS IEA,IDA ISO IEA,IDA ISO IBA IEA,IEA,IDA ISO IEA,ISO IBA NAS IEA,IEA,IDA,IDA ISO IBA TAS NAS IEA,ISO IEA,ISO IBA IEA,HDA ISS ISO IBA IEA,IDA ISS ISO IBA IEA,IDA ISS ISO IEA,ISS ISO NAS IEA,IDA,IEA,IDA ISO IBA IEA,ISO IEA,IDA ISO IBA IEA,IDA ISO IBA IEA,IDA HDA ISO TAS IEA,ISO IBA NAS IEA,IBA,IDA ISS ISO IBA IEA,IDA ISO IBA IEA,IEA,IDA IEA,IDA ISO IBA IEA,ISO IBA IEA,IDA ISS ISO IBA TAS IEA,HDA ISS ISO IBA NAS IEA,IDA ISO IBA IEA,ISO IEA,IDA IBA IEA,IDA HDA ISS ISO IEA,IEA,IDA ISO IBA TAS IEA,ISO IBA IEA,ISS ISO IEA,IDA ISO IBA IEA,IEA,IDA,IPI ISS ISO IBA IEA,ISS ISO IEA,IDA ISO IBA IEA,IDA ISS ISO IBA IEA,HDA ISO IEA,IDA HDA IEA,ISS ISO IBA IEA,ISO IBA,IDA ISO IBA IEA,IDA ISO IBA TAS IEA,HDA ISS ISO IEA,IDA,ISO IBA TAS IEA,IDA ISS ISO IBA IEA,HDA ISS ISO NAS IEA,IEA,ISO IEA,ISO IEA,IDA ISO IBA IEA,ISS ISO IEA,IDA ISO IEA,IDA IEA,IDA ISS ISO IBA IEA,ISS ISO IEA,IEA,ISO IBA IEA,IDA ISS ISO IBA IEA,IEA,ISO IEA,HDA ISS ISO IBA IEA,IDA ISO IBA IEA,ISO IEA,IBA TAS,IDA ISO IBA TAS IEA,TAS IEA,ISS ISO IBA NAS IEA,IEA,HDA ISS ISO IBA IEA,IDA ISO IBA IEA,HDA ISO IBA IEA,ISO IBA NAS IC IEA,ISS ISO IBA IEA,IDA,IEA,IBA,IDA IBA IEA,IDA ISS ISO IBA TAS IEA,IDA IBA IEA,IDA IEA,IEA,HDA ISO IBA IEA,TAS,IDA ISS ISO IEA,IDA ISO IEA,IEA,ISO IEA,ISS ISO IBA IEA,ISS ISO IEA,IEA,IBA,IDA ISO IBA TAS NAS IEA,HDA ISS ISO IBA NAS IEA,IDA ISO IBA IEA,IDA ISO IBA TAS IEA,IDA ISO TAS IEA,ISS ISO IBA IEA,ISO IBA NAS IEA,IBA,IDA ISO IEA,ISO IBA IEA,IDA ISO IBA NAS IEA,ISS ISO IBA IEA,IDA ISO IBA TAS IEA,ISO IBA TAS NAS IEA,ISO IBA IEA,IEA,ISS ISO IBA IEA,IEA,IDA IMP ISO IBA NAS IEA,ISO IEA,IBA IEA,IDA HDA ISO IEA,IEA,IDA ISO IBA IEA,IDA ISO IBA IEA,ISS ISO IBA IEA,IEA,IDA HDA ISS ISO IBA TAS IEA,IDA ISS ISO IBA IEA,IDA ISS ISO IEA,HDA ISS ISO IBA NAS IEA,HDA ISO IBA IEA,ISS ISO IBA IEA,IDA ISO IBA IEA,IDA ISO IBA IEA,ISO,IBA,ISS ISO IEA,IDA HDA ISO IBA IEA,IBA IEA,ISO IBA IEA,ISO IBA IEA,HDA ISS ISO IEA,ISS ISO IEA,IDA ISS ISO IBA IEA,ISO IEA,ISO IEA,ISO IEA,IEA,ISO IEA,IDA ISO IBA,ISS ISO IBA IEA,ISS ISO IEA,IDA IEA,IEA,IDA IEA,ISS ISO IBA IEA,IEA,HDA ISS ISO IBA IEA,ISS ISO IBA IEA,HDA ISS ISO IEA,ISO IEA,ISO IBA IEA,IEA,IDA HDA ISO IBA IEA,IDA ISO IEA,IDA ISO IBA IEA,ISO IBA IEA,IDA ISO IBA IEA,ISS ISO IEA,ISO IEA,ISO IBA TAS IEA,IEA,IEA,HDA ISS ISO IBA IEA,IDA IMP ISS ISO IBA IEA,IDA ISS ISO IBA IEA,IDA,ISO IBA IEA,IDA ISO IEA,IDA ISO IBA IEA,IDA HDA ISS ISO IEA,ISO IEA,IDA IBA,IBA,IDA ISO IBA TAS IEA,IEA,ISO IBA IEA,IDA IPI ISO TAS IEA,HDA ISS ISO IBA IEA,ISS ISO IEA,ISS ISO IEA,IDA ISS ISO IEA,IEA,ISS ISO IEA,IDA HDA ISO IBA IEA,ISO IEA,IBA NAS,ISS ISO IBA IEA,IDA ISO IBA NAS IEA,IDA ISO IBA IEA,IDA ISO IBA IEA,ISO IEA,IBA IEA,IBA,IEA,IBA IEA,HDA ISS ISO IBA NAS IEA,IBA IEA,IDA ISS ISO IBA IEA,ISS ISO IBA IEA,IEA,HDA,IDA ISO IBA IEA,ISS ISO IBA IEA,IBA IEA,ISS ISO IBA IEA,ISO IEA,HDA ISS ISO ISA IBA NAS IEA,ISO IBA IEA,IEA,ISS ISO IBA NAS IEA,IEA,IDA HDA ISS ISO IBA IEA,IBA,IDA ISO IBA IEA,IDA ISO TAS IEA,IDA ISO IBA IEA,ISO IBA IEA,ISO IEA,ISO IBA IEA,ISO IBA IEA,IEA,IDA HDA ISO IBA IEA,ISO IEA,IEA,IDA ISO IBA NAS IEA,IDA ISS ISO IBA IEA,IDA ISO TAS IEA,IDA IBA IEA,ISO IBA IEA,IDA ISO IEA,ISO TAS NAS IEA,ISO IBA IEA,ISS ISO IEA,IDA IEA,IDA ISS ISO IEA,ISO IEA,IDA ISO IBA TAS IEA,IDA ISO IBA IEA,HDA ISS ISO ISA IBA NAS IEA,ISS ISO IBA IEA,ISS ISO IBA IEA,IDA HDA ISS ISO IBA IEA,ISO IBA IEA,IEA,IBA,ISO IBA IEA,IBA,ISS ISO IEA,ISO IEA,IBA,IMP HDA ISO IEA,IBA IEA,IDA,ISO,IDA HDA ISO IBA NAS IEA,HDA ISS ISO IBA IEA,ISO IBA IEA,ISO IBA IEA,IBA,IDA,ISO IBA IEA,ISS ISO IBA IEA,IDA ISS ISO IBA IEA,HDA,ISS ISO IEA,IDA ISS ISO IBA IEA,ISO IBA IEA,IEA,ISO IEA,IDA,IEA,ISO IEA,IDA ISO IEA,ISO IBA IC IEA,ISO IBA IEA,IDA ISO IBA TAS NAS IEA,ISO IEA,ISS ISO IBA IEA,IBA,HDA ISS ISO IBA IEA,ISS ISO IBA IEA,IBA IEA,ISS ISO IEA,HDA ISS ISO IBA IEA,IDA IBA,IDA ISO IBA IEA,ISO IBA IEA,ISO IBA IEA,ISS ISO IEA,ISS ISO IBA IEA,IDA ISS ISO IEA,IDA ISO IBA IEA,HDA ISS IBA IEA,IDA ISO IBA IEA,ISS ISO IBA IEA,IDA HDA IBA IEA,ISS ISO IBA IEA,IDA ISS ISO IBA TAS IEA,IEA,ISO IBA IEA,ISO IBA IEA,IDA ISO IBA TAS IEA,IDA,ISS ISO IEA,ISO IEA,HDA ISS ISO IBA NAS IEA,IDA IGI ISS ISO IBA IEA,IEA,ISO IEA,ISO IBA IEA,HDA ISS ISO IBA IEA,ISS ISO IBA NAS IEA,ISO IBA IEA,ISS ISO IBA IEA,IDA ISO IBA IEA,IDA ISO IBA IC IEA,ISO IEA,ISS ISO IBA TAS IEA,IBA IEA,HDA ISS ISO IBA IEA,ISS ISO IBA IEA,IEA,IBA IEA,IEA,IDA ISO IEA,IDA ISS ISO IBA IEA,ISO IEA,ISO IEA,IBA IEA,IDA IMP HDA ISS ISO IBA IEA,IEA,IDA ISO IBA TAS IEA,IDA HDA IBA,IDA ISS ISO IEA,ISS ISO IBA IEA,IDA ISS ISO IEA,IDA HDA ISS ISO IEA,IDA,IDA ISO IBA IEA,ISO IBA IEA,ISO IBA IEA,ISO IEA,IEA,IDA ISS ISO IBA IEA,IEA,ISS ISO IEA,IDA IPI ISO IBA TAS NAS IEA,HDA ISS ISO IBA NAS IEA,ISO IBA IEA,ISO IEA,ISO IEA,ISO IBA IEA,IBA IEA,IDA ISO IBA IEA,IDA IEA,IEA,IDA ISO IBA IEA,HDA ISS ISO IBA NAS IEA,ISS ISO IEA,ISS ISO IEA,IDA ISS ISO IBA IEA,ISO IBA NAS IEA,ISO IEA,IDA ISS ISO IBA IEA,ISO IEA,ISO IEA,IDA ISO IBA IEA,IDA ISO IBA TAS IEA,IDA ISO IBA IEA,IDA HDA ISO IBA IEA,HDA ISO IBA IEA,IDA ISO IBA IEA,ISO IEA,IDA ISO IEA,IDA ISO TAS IEA,IDA HDA IBA IEA,IDA ISO IBA TAS IEA,IEA,IDA ISO IEA,ISS ISO IEA,ISO IEA,ISS ISO IBA IEA,IEA,IBA,IEA,ISS ISO IBA IEA,ISO IEA,IDA ISS ISO IBA IEA,IBA,IBA,ISS ISO IEA,IDA ISO IBA TAS IEA,ISO IEA,IEA,IMP ISS ISO IBA NAS IEA,ISO IBA NAS IEA,IEA,HDA ISO IBA IEA,IEA,ISS ISO IBA IEA,IDA ISO IBA,ISO IEA,ISS ISO IBA IEA,ISS ISO IBA IEA,IEA,ISS ISO IBA TAS IEA,ISO IBA IEA,ISS ISO IBA IEA,ISS ISO IBA IEA,ISO IEA,IDA ISO TAS IEA,ISS ISO IEA,IDA ISO IBA IEA,IDA ISS ISO IBA NAS IEA,IMP IBA IEA,HDA ISS ISO IBA NAS IEA,ISO IBA IEA,IDA ISS ISO IBA IEA,IDA ISS ISO IBA IEA,IDA ISO IBA IEA,IDA ISO IBA IEA,IDA,IEA,HDA ISS ISO IBA IEA,ISS ISO IEA,IDA ISS ISO IEA,IBA IEA,IEA,ISS ISO IEA,HDA ISO IEA,ISS ISO IEA,ISO IBA IEA,ISO IBA IEA,ISS ISO IBA IEA,IDA IBA,IDA ISO IEA,IBA IEA,ISS ISO IBA IEA,IEA,IBA IEA,ISO IBA TAS IEA,IDA HDA ISO IBA IEA,ISO IEA,ISS ISO IBA IEA,IDA ISO IBA TAS IEA,IEA,IDA ISO IBA IEA,ISS ISO IBA NAS IEA,HDA ISS ISO IBA NAS IEA,IDA IBA IEA,ISO IEA,IDA HDA ISS ISO IBA NAS IEA,IDA ISO IBA IEA,ISS ISO IBA IEA,HDA ISS ISO IBA NAS IEA,ISO IEA,IDA ISS ISO IEA,EXP IDA,IDA IEA,ISS ISO IBA IEA,IDA ISO,HDA ISO IBA IEA,ISS ISO IBA IEA,IDA HDA ISS ISO IEA,IDA ISO IBA IEA,IDA ISO IBA IEA,IDA ISS ISO IBA IEA,ISO IBA TAS IEA,HDA ISO IBA IEA,ISO IBA TAS NAS IEA,ISO IEA,ISO IBA IEA,ISO IEA,ISS ISO IEA,ISO IEA,IDA,ISS ISO IEA,ISO IBA TAS IEA,IDA ISS ISO IEA,IDA HDA IBA IEA,IDA ISO NAS IEA,ISS ISO IBA IEA,IEA,ISO IBA IEA,IEA,IDA ISO IBA IEA,IDA ISO IBA NAS IEA,HDA ISO IBA IEA,ISO IEA,IDA ISO IEA,IDA ISS ISO IEA,ISS ISO IBA IEA,IEA,IBA IEA,ISO IBA IEA,IDA ISS ISO IBA IEA,ISS ISO IBA IEA,IEA,ISO,ISO IEA,ISS ISO IBA IEA,ISS ISO IBA IEA,TAS IEA,IDA ISS ISO IBA IEA,HDA ISS ISO IEA,IDA ISS ISO IBA IEA,ISS ISO IEA,IEA,IDA ISO IBA IEA,ISO IEA,ISO IEA,IDA ISO IBA IEA,IDA,ISS ISO IEA,ISS ISO IBA IEA,IDA ISO IBA IEA,ISS ISO IBA NAS IEA,ISO IBA IEA,ISS ISO IBA IEA,IEA,ISO,IDA,ISO IEA,IDA ISO TAS NAS IC IEA,ISO IEA,ISO IEA,ISO IEA,ISO IBA IEA,IDA ISS ISO IBA IEA,ISS ISO IBA IEA,IDA ISO IBA IEA,ISO IEA,ISS ISO IBA IEA,IDA ISO IBA NAS IEA,ISO TAS IEA,IDA ISS ISO IBA IEA,IEA,ISO IBA IEA,IDA ISO IBA TAS IEA,IDA IPI ISO IEA,ISS ISO IBA IEA,ISO IBA IEA,ISS ISO IEA,ISO IBA IEA,ISO IEA,ISS ISO IBA IEA,ISO IBA TAS IEA,ISS ISO IBA IEA,IDA ISO IBA IEA,IEA,ISO IEA,ISO IEA,ISO IBA IEA,HDA ISO IBA IEA,IDA ISO IBA IEA,HDA ISS ISO IBA IEA,IBA IEA,ISO,HDA ISS ISO IBA IEA,IDA HDA ISO IBA IEA,IDA IEA,IBA IEA,ISO IBA IEA,ISO IBA IEA,IDA ISS ISO IBA TAS IEA,IDA ISO IBA IEA,IDA ISS ISO IBA IEA,IDA,IDA TAS,IDA ISO IEA,IEA,IEA,IDA ISO IBA IEA,IDA ISO IBA IEA,IDA ISO IBA IEA,IDA ISO IBA IEA,IDA ISS ISO IBA IEA,ISS ISO IEA,IDA ISO IBA IEA,ISO IBA IEA,ISO IEA,IDA ISS ISO IBA IEA,ISO IEA,ISS ISO IBA IEA,HDA ISS ISO IBA IEA,IEA,IDA ISO IBA IEA,ISS IEA,IDA HDA ISS ISO IBA IEA,HDA ISO IBA IEA,IPI ISS ISO IBA IEA,IDA ISO IBA IEA,IDA ISO IBA IEA,HDA ISS ISO IBA NAS IEA,ISO IEA,IDA,HDA ISO IBA IEA,ISS ISO IBA IEA,ISO IEA,ISS ISO IBA IEA,HDA ISO IEA,HDA ISS ISO IBA TAS IEA,ISS ISO IBA IEA,HDA,HDA ISS ISO IBA IEA,IDA ISO IBA IEA,IEA,ISS ISO IBA IEA,ISS ISO IEA,IBA IEA,IEA,IDA ISO IBA IEA,IDA ISO IBA IEA,ISS ISO IBA IEA,IDA IEA,IDA ISO IBA TAS IEA,IDA ISO IBA IEA,IDA ISO IBA IEA,IDA IEA,ISS ISO IBA IEA,HDA,ISS ISO IBA IEA,IDA IBA IEA,IDA ISO IBA IEA,IDA ISS ISO IBA IEA,ISO IEA,IBA,ISS ISO IBA IEA,IEA,IDA ISS ISO IBA IEA,IDA ISO IBA IEA,IDA ISO IEA,HDA ISS ISO IEA,IEA,ISO IEA,ISO IBA IEA,HDA IEA,ISO IBA IEA,ISO IBA NAS IEA,ISO IEA,IDA HDA ISO IEA,IDA HDA ISO,HDA,ISS ISO IEA,IDA IEA,IBA,ISS ISO IBA NAS IEA,HDA ISS ISO IEA,ISS ISO IBA IEA,ISO IBA IEA,IDA ISO IBA IEA,ISO IBA IEA,IDA ISO IBA IEA,ISO IEA,ISO IEA,IDA HDA ISO IEA,HDA ISO IBA IEA,IDA ISS ISO IBA TAS NAS IEA,IDA TAS IEA,IDA ISO IBA TAS IEA,IDA IEA,IDA ISO IBA IEA,IDA ISS ISO IBA IEA,IDA ISS ISO IEA,ISO IBA IEA,IBA,HDA ISS ISO IBA IEA,ISS ISO IBA IEA,ISO IEA,IBA IEA,IDA ISS ISO IEA,ISS ISO IBA IEA,ISS ISO IBA IEA,IDA ISO TAS,HDA ISO IEA,IBA,HDA ISO IEA,ISO IBA IEA,IEA,ISO IBA IEA,IDA ISS ISO IBA IEA,HDA ISO ISA IBA IEA,IDA ISO IBA TAS IEA,IBA,IDA IEA,IEA,IEA,HDA ISS ISO IBA IEA,IDA ISO IEA,IDA HDA ISO IBA IEA,IDA ISS ISO IBA IEA,ISS ISO IBA IEA,ISO IEA,ISO IBA IEA,IDA ISO IEA,IBA,ISS ISO IBA TAS IEA,IDA ISO IBA IEA,IBA NAS IEA,IDA HDA ISS ISO IBA NAS IEA,ISS ISO IBA IEA,IDA IEA,ISO IBA IEA,IDA ISO IEA,IDA IBA IEA,ISO IBA IEA,ISO IBA IEA,HDA ISO IBA IEA,IDA IBA TAS IEA,HDA ISO IBA IEA,IDA ISS IBA NAS IEA,IEA,IEA,ISS ISO IBA IEA,IEA,IDA ISS ISO IBA IEA,ISO IBA IEA,ISO IEA,ISS ISO IBA IEA,IDA ISS ISO IBA IEA,IEA,IEA,ISS ISO IEA,ISO IBA IEA,IEA,ISO IBA IEA,ISO IEA,ISS ISO IBA IEA,IDA ISO IBA IEA,ISO IBA IEA,HDA ISO IBA IEA,IDA,IEA,IEA,ISO IBA IEA,ISO IEA,ISS,IDA IEA,IDA IBA,HDA ISO IEA,IEA,ISO IBA IEA,ISO IEA,ISO IBA IEA,IDA ISO IBA IEA,ISO IEA,ISS ISO IBA IEA,IEA,ISO IBA IEA,ISS ISO IBA IEA,IEA,HDA ISS ISO IEA,IEA,IBA,IBA IEA,ISS ISO IEA,IBA,IDA IEA,ISS ISO IBA IEA,ISO IBA IEA,IDA ISS ISO IBA IEA,IDA ISS ISO IBA IEA,IDA ISO IBA IEA,HDA ISO IBA IEA,IPI ISO IBA TAS IEA,ISS ISO IBA IEA,IEA,HDA ISO IEA,IEA,ISS ISO IEA,IDA IPI ISO IBA TAS IEA,ISO IEA,ISO IBA IEA,IDA HDA ISS ISO IBA IEA,ISO IEA,ISO IEA,ISS ISO IEA,ISO IEA,IDA ISS ISO IEA,IDA ISS ISO IBA IEA,ISS ISO IEA,IDA ISS ISO IBA IEA,ISS ISO IBA IEA,ISO IEA,HDA ISO IBA IEA,IBA,ISS IEA,IDA ISO IEA,IBA,ISS ISO IEA,ISS ISO IBA TAS IEA,IBA,IDA IEA,ISO IBA IEA,IEA,ISO IBA IEA,ISO IBA IEA,HDA ISO IEA,ISO IBA IEA,IDA ISO IBA IEA,IDA ISS ISO IBA IEA,IDA,IDA ISO IBA IEA,ISO IEA,IBA,IDA,IMP IBA IEA,ISO IEA,ISO IBA IEA,ISO IBA IEA,IEA,IDA ISS ISO IEA,IEA,ISO IBA IEA,ISS ISO IBA IEA,ISS ISO IBA IEA,IDA IEA,IDA ISO IBA IEA,ISS ISO IEA,ISS ISO IEA,HDA IBA IEA,ISS ISO IBA IEA,IDA ISO IEA,IDA ISS ISO IEA,ISO IBA IEA,ISO IBA IEA,ISO IBA NAS IEA,IDA HDA IBA IEA,IDA IEA,ISO IBA IEA,IDA ISS ISO IBA IEA,ISO IEA,ISS ISO IBA IEA,IDA ISO TAS IEA,IDA HDA IEA,IDA ISO IBA IEA,IBA IEA,HDA ISO IEA,IDA,IDA IMP ISO TAS IEA,IDA ISS ISO IBA IEA,IMP IEA,IEA,IBA,IDA ISS ISO IBA IEA,ISS ISO IEA,IDA ISS ISO IBA IEA,IEA,IDA ISO NAS IEA,ISS ISO IBA IEA,ISO TAS IEA,IDA ISS ISO,IEA,HDA ISS ISO IBA IEA,HDA ISS ISO IBA NAS IEA,HDA ISO IBA IEA,ISO IBA IEA,IDA ISS ISO ISA IBA IEA,IDA ISO IEA,IEA,IEA,ISS ISO IEA,IDA HDA ISS ISO IBA IEA,IDA IMP ISS ISO IBA IEA,IEA,ISO IBA IEA,IEA,IEA,ISS ISO IBA IEA,ISS ISO IBA IEA,HDA ISO IEA,IDA ISS ISO IEA,IDA IEA,IBA,IDA ISO IEA,IBA IEA,ISO IEA,ISO IBA IEA,IDA ISO IBA IEA,HDA ISO IEA,ISO IBA IEA,ISS ISO IBA IEA,ISS ISO IBA IEA,IBA IEA,ISO IBA IEA,IEA,IEA,ISO IBA IEA,IDA ISO IBA IEA,IBA IEA,ISO IBA TAS IEA,ISO IEA,ISS ISO IEA,IDA IMP IBA TAS IEA,IDA ISS ISO IEA,IDA IBA TAS IEA,ISS ISO IBA NAS IEA,ISO IBA IEA,IDA IPI ISO IBA IEA,IDA HDA ISO IEA,IEA,IDA ISO IBA IEA,ISO IBA IEA,IDA ISO IBA IEA,IDA IEA,HDA ISS ISO IBA NAS IEA,ISS ISO IEA,ISO IEA,IEA,IBA IEA,IDA ISO IEA,ISS ISO IBA IEA,ISS ISO IBA IEA,IDA ISO IBA IEA,HDA ISS ISO IBA IEA,IEA,IEA,ISO IEA,NAS,IDA ISO IBA TAS IEA,ISS ISO IEA,ISS ISO IBA IEA,IDA IBA IEA,IEA,IDA ISS ISO IBA IEA,IDA ISS ISO IBA IEA,ISO,IDA IBA IEA,IDA,IDA ISO IBA IEA,IEA,IDA IEA,HDA ISS ISO IBA NAS IEA,IBA,IEA,IEA,ISO TAS IEA,ISO IEA,IDA IMP ISS ISO IBA TAS IEA,IEA,ISO IBA IEA,IDA IEA,IBA,IEA,ISS ISO IBA NAS IEA,IDA IPI ISS ISO IBA IEA,ISO IEA,ISO IEA,IDA ISO IBA IEA,IDA ISO IEA,IDA HDA ISO IBA IEA,ISO IBA IEA,ISS ISO IBA IEA,ISS ISO IBA IEA,ISO IEA,ISS ISO IEA,ISS ISO IEA,IDA ISO TAS IEA,IBA IEA,IBA,IDA IBA IEA,IDA ISS ISO IEA,ISS ISO IEA,ISS ISO TAS IEA,IDA ISS ISO TAS IEA,HDA ISO IEA,HDA IEA,IEA,IEA,ISS ISO TAS NAS IEA,IDA HDA ISS IBA NAS IEA,ISS ISO IEA,ISS ISO IBA IEA,IDA IEA,IDA ISO IEA,IDA ISS ISO IEA,IEA,IBA IEA,IDA ISO IBA IEA,IDA ISS ISO IBA TAS IEA,ISO IBA IEA,ISO IBA IEA,IDA,IDA ISO IEA,IDA ISS ISO IEA,ISS ISO IBA IEA,HDA IBA IEA,IDA,IDA ISO IBA IEA,ISO IBA TAS IEA,IDA ISO IEA,IDA ISS ISO IBA IEA,IDA IMP ISO IBA IEA,ISO IBA IEA,ISO IBA IEA,IDA IPI ISO IBA TAS NAS IEA,IDA IBA TAS NAS IEA,ISO IEA,IDA ISO IEA,ISS ISO IEA,IDA HDA ISS ISO IBA TAS IEA,ISO IBA IEA,IDA HDA ISS ISO IEA,IDA,ISO IEA,IEA,IBA IEA,HDA ISS ISO ISA IBA NAS IEA,HDA ISO IBA IEA,ISO IEA,IEA,IEA,ISO IEA,IDA ISO,IDA ISO IC IEA,ISO IEA,IDA,ISO IEA,IDA ISO IBA IEA,IDA IEA,TAS,ISS ISO IBA IEA,ISS ISO IEA,IBA IEA,ISS ISO IBA IEA,IDA,ISO IEA,HDA ISO IBA IEA,IEA,ISO IBA IEA,IBA,ISO IBA IEA,IBA IEA,IDA ISO IEA,IEA,ISO IBA IEA,IDA IBA IEA,IBA IEA,ISS ISO IEA,IDA ISS ISO IBA IEA,IBA IEA,IEA,IDA ISO IEA,IDA ISS ISO IEA,IDA ISO IEA,IEA,IDA,ISS ISO IBA IEA,ISO IEA,ISS ISO IEA,IEA,IBA,IDA IBA IEA,ISO IBA IEA,IEA,ISS ISO IBA IEA,IDA ISO IBA IEA,ISO IBA TAS IEA,IDA ISO IEA,IDA ISO IEA,IEA,IDA ISO TAS IEA,IDA ISS ISO IBA IEA,IEA,ISO IEA,IDA HDA ISO IEA,ISO IEA,IDA ISO IBA IEA,IBA IEA,IDA ISO IBA TAS NAS IEA,IDA ISO IBA IEA,HDA ISO IEA,IDA IMP ISO TAS IEA,IDA ISO IBA IEA,HDA IBA IEA,IEA,IEA,ISS ISO IEA,IEA,IDA ISO IEA,IDA ISO IEA,IDA HDA IBA IEA,ISS IEA,NAS IEA,ISS ISO IBA IEA,HDA IEA,IDA IEA,IDA ISS ISO IEA,IEA,IDA HDA ISS ISO ISA IBA IEA,IEA,IDA IPI ISS ISO IBA NAS IEA,ISS ISO IBA IEA,ISS ISO IBA IEA,IDA ISO IEA,IDA HDA ISO IBA IEA,ISO IBA,ISO IBA TAS IEA,IDA ISS ISO IBA IEA,IDA,IDA ISS ISO IBA TAS IEA,IDA ISO TAS IEA,IDA IMP ISO IEA,IDA ISO IEA,HDA ISS ISO IBA IEA,IEA,ISS ISO IEA,IDA ISS ISO IBA IEA,IBA,IBA IEA,ISO IEA,ISO IBA IEA,HDA ISO IBA IEA,ISO IBA IEA,NAS IEA,IBA,IDA ISS ISO IEA,IEA,ISO IBA IEA,ISO,IEA,IDA ISO IEA,IBA,ISS ISO IEA,IDA ISS ISO IBA IEA,IDA IBA TAS IEA,IDA ISO IBA IEA,IDA IBA IEA,ISO IBA IEA,ISO IBA IEA,ISO IBA IEA,IDA ISO NAS IEA,ISO IEA,IEA,IEA,ISO IEA,ISO IBA IEA,HDA ISS ISO IBA NAS IEA,IDA IBA,IDA IBA NAS IEA,IDA ISO IEA,IEA,IDA ISS ISO IBA IEA,ISO TAS IEA,IDA IBA IEA,IDA ISS ISO IBA IEA,IDA ISO IBA IEA,ISS ISO IBA IEA,IDA IBA IEA,IDA IEA,ISS ISO IEA,HDA ISS ISO IBA IEA,ISO IEA,IEA,IDA IBA IEA,IDA ISO IBA NAS IEA,IDA ISO IBA TAS IEA,ISS ISO IBA IEA,IEA,IDA ISO IEA,IDA ISS ISO TAS IEA,IDA IEA,IDA IBA,ISS ISO IEA,ISS ISO IBA IEA,HDA ISS ISO IBA NAS IEA,IEA,ISO IBA IEA,ISO IEA,IEA,ISS ISO IBA IEA,IDA ISO IBA IEA,ISS ISO IBA NAS IEA,IDA ISS ISO IEA,IBA,ISO IEA,IDA ISS ISO IBA IEA,IEA,ISS ISO IBA TAS NAS IEA,ISS ISO IEA,HDA ISS ISO IBA NAS IEA,ISS ISO IEA,ISS ISO IEA,ISS ISO IBA NAS IEA,IDA ISO IBA NAS IEA,ISO IBA IEA,IDA ISO IBA NAS IEA,IDA,IDA ISS ISO IBA IEA,ISO,IDA HDA ISO IBA IEA,ISO NAS IEA,ISO IEA,ISS ISO IBA IEA,IDA IEA,IDA ISO IBA TAS IEA,ISS ISO IEA,HDA ISO IBA IEA,IDA ISS ISO IBA IEA,ISS ISO IBA IEA,ISO IEA,HDA ISS ISO IBA IEA,ISS ISO IEA,ISO,IEA,EXP ISO IBA IEA,IDA ISO IBA IEA,ISO IEA,IDA IEA,ISO IEA,ISO IEA,IDA ISO IBA IEA,HDA ISO IEA,ISO IEA,HDA,ISS ISO IBA IEA,ISO,ISS ISO IBA IEA,IDA IEA,ISO IBA IEA,ISO IEA,IDA ISS ISO IBA NAS IEA,IDA IEA,HDA ISS ISO IBA NAS IEA,IDA ISO IBA IEA,IDA ISO IEA,IDA IBA IEA,ISS ISO IEA,IDA IEA,HDA ISS ISO IEA,ISO IBA IEA,IEA,ISS ISO IBA IEA,IDA ISS ISO IBA IEA,ISO IEA,IDA ISS ISO IBA IEA,IDA ISO NAS IEA,ISO IBA IEA,ISS ISO IEA,IEA,HDA ISS ISO IBA IEA,IDA ISO IEA,IEA,IBA IEA,ISS ISO IEA,IDA ISO IEA,IDA ISS ISO IBA IEA,IDA ISS ISO IBA IEA,ISS ISO IBA IEA,IBA,ISO IBA IEA,IDA ISS ISO IBA IEA,IBA,ISO IEA,ISO IEA,IDA,ISS ISO IBA IEA,ISO,IBA TAS IEA,ISO IEA,IDA HDA ISO IBA IEA,IDA ISO IBA IEA,IBA,ISO IEA,IDA ISO IBA IEA,IBA,IDA ISS ISO IBA IEA,ISS ISO IBA IEA,ISO IEA,IDA ISO IBA IEA,IDA ISO IBA IC IEA,IDA ISO IBA TAS IEA,IDA ISO NAS IEA,ISO IEA,ISO,IBA,ISS ISO IBA IEA,HDA ISO IBA NAS IEA,IDA ISO IBA IEA,ISO IBA IEA,ISO IBA IEA,ISO IEA,IDA ISO IBA IEA,IDA ISS ISO IBA IEA,ISO IBA NAS IEA,ISS ISO IBA IEA,HDA ISO IBA IEA,IEA,ISO IEA,IDA ISO IBA IEA,HDA ISO IEA,IBA IEA,ISS ISO IBA IEA,IDA IEA,IDA ISS ISO IEA,IDA ISO IEA,IDA ISS ISO IBA TAS IEA,ISO IBA IEA,IDA ISO IBA IEA,ISO IEA,IBA,ISO IBA IEA,IDA IPI ISS ISO IBA NAS IEA,ISS ISO IBA IEA,ISO IEA,ISO IBA IEA,IEA,ISO IEA,ISO IEA,IDA ISO IEA,IDA IBA IEA,IEA,IDA HDA ISS ISO IBA IEA,IDA IBA IEA,IBA IEA,IDA IMP HDA ISO IBA IEA,ISS ISO IBA IEA,IBA IEA,ISO IEA,IEA,ISS ISO IEA,ISS ISO IEA,IDA IBA IEA,IBA IEA,IDA ISO IEA,IDA ISO IBA IEA,ISO IEA,IDA ISS ISO IBA IEA,ISS ISO IEA,IDA,ISO IBA TAS IEA,ISO NAS IEA,ISO IBA IEA,IEA,IDA ISO IBA IEA,ISS ISO IBA IEA,IDA ISO IBA IEA,IDA ISO IBA TAS IEA,IDA ISS ISO IEA,ISO IBA IEA,IDA ISO IBA TAS IEA,ISS ISO IEA,ISS ISO IBA IEA,IDA ISO IBA TAS IEA,IDA ISO IBA IEA,ISO IEA,IDA ISO IBA IEA,IDA IPI ISO TAS IEA,ISO,ISO IEA,IDA ISO IBA IEA,IDA IEA,IDA IBA IEA,ISO IEA,ISO IEA,IDA IEA,ISS ISO IBA IEA,IDA ISO IEA,ISO IBA IEA,HDA ISO IBA IEA,IDA ISO IBA IEA,ISO IEA,IBA,ISO IEA,ISO IBA IEA,IDA ISO IEA,ISO IBA IEA,IDA ISS ISO IBA IEA,IDA ISS ISO IEA,IEA,IDA ISO IBA IEA,EXP IDA IPI ISO TAS NAS IEA,IDA,ISS ISO IEA,IEA,ISO IBA TAS IEA,IDA ISO IBA TAS IEA,IDA ISS ISO IBA IEA,ISS ISO IEA,IEA,IDA IPI IMP ISS ISO IBA TAS IEA,ISS ISO IBA IEA,IDA ISO IBA IEA,IDA ISO IBA TAS NAS IEA,IEA,IDA ISS ISO NAS IEA,IDA ISO IBA IEA,ISS ISO IBA IEA,ISS ISO IBA IEA,IDA ISS ISO IBA IEA,IDA ISO IBA IEA,IDA ISS ISO IEA,IBA,NAS IEA,ISS ISO IBA IEA,TAS,IDA ISO IEA,ISS ISO IBA IEA,ISO IEA,IEA,ISO IEA,IDA ISS ISO IBA IEA,ISO IBA IEA,IDA ISS ISO IBA TAS IEA,ISO IBA IEA,HDA IBA,ISO IEA,IEA,IEA,ISO IBA IEA,ISO IBA IEA,IDA ISO IEA,ISO IBA IEA,ISO IEA,ISS ISO IBA IEA,IDA IBA IEA,IDA ISO IBA TAS IEA,IDA ISO IBA IEA,ISO TAS IEA,HDA ISS ISO IEA,IDA ISO IBA TAS IEA,HDA IEA,IDA HDA ISO IEA,IDA ISS ISO IEA,ISS ISO IEA,ISO IBA IEA,ISS ISO IBA IEA,IBA,IDA ISS IEA,HDA ISO IBA TAS NAS IEA,IDA ISS ISO IBA IEA,ISS ISO IBA IEA,IDA ISO TAS IEA,ISO IBA IEA,IDA HDA ISS ISO IEA,ISO IBA TAS IEA,IEA,ISO IEA,ISS ISO IBA IEA,IDA ISO IEA,IDA,IDA ISO IBA IEA,IDA ISO,IDA,IDA ISS ISO IBA IEA,ISO IBA NAS IEA,IDA IEA,IDA ISO IEA,ISS ISO IBA NAS IEA,IBA,IDA ISO IEA,IEA,ISS ISO IBA IEA,IEA,IMP HDA ISO IBA NAS IEA,ISS ISO IBA IEA,IGI HDA ISA IBA IEA,ISO IEA,ISO IEA,HDA ISO IBA IEA,IEA,ISS ISO IBA IEA,ISO IBA IEA,IEA,HDA ISS ISO NAS IEA,ISO IBA TAS IEA,IDA IBA IEA,IEA,IEA,ISO IEA,ISS ISO IBA IEA,HDA IBA IEA,HDA ISS ISO IBA IEA,ISO IEA,IEA,ISS ISO IBA IEA,IDA HDA ISO IEA,IDA ISO IEA,IEA,ISS ISO IBA IEA,IEA,ISS ISO IEA,ISO IBA IEA,IDA ISS ISO IBA IEA,IDA ISO IBA TAS NAS IEA,ISO IEA,IDA HDA ISS ISO IBA IEA,IDA TAS IEA,ISO TAS IEA,IDA ISO IBA IEA,IBA IEA,IDA ISS ISO IBA IEA,ISS ISO,IEA,IBA,ISO IBA IEA,IPI ISO IBA IEA,IDA IBA IEA,IDA ISO IBA IEA,IDA ISS ISO IBA IEA,ISS ISO IBA IEA,ISO,ISO IBA IEA,IDA ISO IEA,IDA ISO IEA,ISO IBA NAS IEA,ISS ISO IBA IEA,ISS ISO IBA IEA,ISO,IDA ISO IBA IEA,IEA,IEA,ISS ISO IBA IEA,ISO IBA IEA,HDA ISS ISO IBA IEA,ISS ISO IBA IEA,IDA ISO IBA IEA,ISO IBA IEA,IDA ISS ISO IBA TAS IEA,ISO IEA,ISS ISO IBA IEA,IDA ISO IEA,ISO IBA IEA,IEA,ISO IEA,ISO IEA,IDA IEA,ISS ISO IBA IEA,ISO IEA,IEA,IDA ISS ISO IBA IEA,ISS ISO IBA IEA,IDA ISO IBA IEA,ISO IEA,IDA IBA IEA,ISS ISO IBA IEA,ISO IEA,ISO IEA,ISO IEA,IDA IBA,IDA ISS ISO TAS IEA,IEA,IMP ISS ISO IEA,IDA IPI ISS ISO IBA IEA,IDA,IDA ISS ISO NAS IEA,IDA ISO IBA IEA,IDA ISO IEA,IDA IEA,ISO IBA IEA,ISS ISO IEA,IDA ISS ISO IEA,IEA,IEA,ISO IBA TAS IEA,ISO TAS IEA,IDA ISO IBA IEA,IDA ISO IEA,ISO IEA,IDA ISO IBA IEA,ISO IEA,IDA,IDA ISS ISO IBA IEA,ISO IEA,IEA,IDA ISS ISO IBA IEA,IEA,ISO IEA,ISS ISO IBA IEA,IDA ISO IBA TAS IEA,ISO IBA IEA,IEA,ISS ISO IBA IEA,IDA IEA,IBA IEA,IBA,IDA ISS IBA IEA,IDA ISO IEA,ISO IEA,IDA ISS ISO IBA IEA,IEA,IDA HDA ISO IBA IEA,IDA IEA,IDA ISS ISO IBA IEA,HDA ISO IBA TAS IEA,IDA ISO IBA IEA,ISS ISO IBA IEA,IDA ISO IBA TAS IEA,IBA IEA,HDA ISS ISO IBA NAS IEA,IEA,IEA,IDA IBA IEA,IEA,IDA HDA ISO IEA,IBA IEA,ISS ISO IBA IEA,IDA IPI ISS ISO IBA IEA,IDA ISO IBA TAS IEA,ISO IEA,ISS ISO IBA IEA,IEA,IEA,IDA ISO IBA IEA,HDA ISO IBA IEA,ISS ISO IEA,HDA ISS ISO IBA IEA,IDA ISO IBA IEA,IBA IEA,IDA HDA ISO IBA IEA,ISO IEA,IEA,ISO IBA IEA,ISO IBA IEA,IDA HDA IEA,ISO IEA,ISO IBA IEA,IEA,IDA ISS ISO,HDA ISS ISO IBA IEA,IDA HDA ISO IBA IEA,IDA ISO IBA TAS IEA,IDA ISS ISO IBA TAS IEA,ISO IEA,ISS ISO IEA,IDA ISO IBA IEA,IEA,IEA,IDA ISS ISO IBA IEA,IDA ISS ISO IBA IEA,IDA ISO IBA IEA,IDA IBA IEA,IDA ISO IEA,IEA,IDA ISS ISO IBA IEA,IDA ISO IBA NAS IEA,ISO TAS IEA,IDA ISS ISO IEA,ISO,ISS ISO IEA,IDA ISO IBA IEA,IDA ISO IBA IEA,ISO IBA IEA,ISS ISO IBA IEA,HDA ISS ISO IBA NAS IEA,IDA HDA ISO IEA,IDA ISO IEA,ISO IEA,ISS ISO IEA,IDA ISO IBA IEA,ISS ISO IEA,IEA,ISO IBA IEA,IDA HDA ISO IBA IEA,ISO IBA IEA,ISO IBA IEA,HDA ISO IBA IEA,ISS ISO IEA,IEA,HDA ISS ISO IBA IEA,ISS ISO IBA NAS IEA,IDA IEA,IDA ISS ISO IBA IEA,IDA IBA IEA,ISO IEA,ISS ISO IBA IEA,IDA ISS ISO IBA IEA,ISO IBA IEA,IEA,IDA ISS ISO IBA IEA,ISO IEA,ISO IEA,ISS ISO IBA IEA,IDA IBA IEA,IDA ISO IBA IEA,IDA ISS ISO IBA TAS IEA,ISS ISO IBA IEA,IBA IEA,ISO IEA,HDA ISO IBA IEA,IDA ISO IEA,IDA ISO IBA IEA,ISS ISO IBA IEA,EXP IDA ISO IEA,ISO IEA,IEA,ISO IBA IEA,IDA IEA,IDA ISS ISO IBA IEA,IDA IBA IEA,HDA ISS ISO IEA,IDA ISO IBA IEA,IDA ISO IBA IEA,ISO,ISO IBA IEA,IEA,ISO IBA IEA,IDA IBA,IDA ISO IBA NAS IEA,TAS,ISO IEA,IDA ISO IEA,ISS ISO IBA IEA,IEA,IEA,ISS ISO IEA,IEA,IDA ISO IBA IEA,IDA ISO IBA IEA,IDA IMP ISS ISO TAS IEA,IEA,IDA ISO IBA IEA,IDA ISS ISO IBA IEA,IDA ISO IEA,ISS ISO IBA IEA,TAS IEA,ISO IBA IEA,ISO,IDA ISS ISO IBA NAS IEA,ISO IBA IEA,IBA,ISO IBA TAS IEA,IEA,ISS ISO IEA,IDA ISO IBA NAS IEA,IDA,ISS ISO IBA IEA,IPI,IDA IEA,ISO IBA IEA,IDA ISS ISO IEA,ISO IEA,ISO IEA,IBA IEA,ISO IEA,IDA ISO,IDA ISS ISO IBA TAS IEA,IDA ISO IBA IEA,IDA ISO IEA,IDA ISS ISO IBA IEA,IEA,ISS ISO IEA,ISO IBA IEA,IDA IBA IEA,IMP ISO TAS IEA,IDA ISO IBA IEA,IBA IEA,IDA ISO IEA,ISO IEA,IBA,IEA,IBA IEA,IDA,ISS ISO IBA IEA,ISS ISO IBA TAS NAS IEA,ISS ISO IBA IEA,IEA,IDA ISO IBA IEA,ISO IEA,IDA,IMP ISO IBA IEA,IBA,ISO IEA,IEA,IDA ISO IBA TAS IEA,ISS ISO IBA IEA,ISO IBA NAS IEA,ISO IBA IEA,IEA,ISO IEA,IDA IGI ISS ISO IBA IEA,IDA ISS ISO IEA,ISS ISO IBA IEA,IEA,IDA,ISS ISO IEA,IEA,IDA IEA,IDA ISO IBA NAS IEA,IEA,ISO IBA IEA,IDA IEA,IEA,IDA ISO IBA IEA,IEA,HDA ISO IBA,IDA,ISO IBA IEA,IDA ISO IBA IEA,IDA IBA IEA,ISS ISO IEA,ISO IEA,ISS ISO IBA IEA,IEA,ISO IBA NAS IEA,IDA ISO IBA TAS IEA,IDA ISO IEA,IDA ISO IBA IEA,ISO IEA,IDA ISO IBA TAS IEA,IBA IEA,ISO IBA TAS IEA,IDA ISO IBA IEA,ISS ISO IBA IEA,ISO IBA IEA,ISO IEA,ISO IEA,IEA,IDA,IBA,IBA,IBA IEA,IDA IBA IEA,IDA,IDA ISO IEA,ISO NAS IEA,IDA IEA,IDA ISO IBA TAS IEA,IDA ISO IEA,IBA IEA,IDA HDA ISO IEA,IDA ISS ISO IEA,IDA ISO IBA IEA,IEA,IDA ISO IBA IEA,ISO IBA IEA,ISO IEA,ISO IBA IEA,IEA,ISS ISO NAS IEA,ISS ISO IBA IEA,IDA ISS ISO IBA IEA,IEA,ISS ISO IEA,IDA,IEA,IBA IEA,IDA IBA IEA,HDA ISS ISO IBA IEA,ISS ISO IBA IEA,ISS ISO IEA,ISS ISO IBA IEA,ISO,HDA ISO IEA,IDA IEA,IEA,IBA IEA,IDA ISS ISO IBA IEA,IDA HDA ISO IBA IEA,IDA IEA,ISS ISO IBA IEA,ISO IEA,IBA,IEA,ISO IEA,IEA,IEA,IEA,IDA IBA TAS IEA,IBA,IMP IEA,ISO IEA,IEA,IDA ISO IBA TAS IEA,ISO IEA,IDA ISS ISO IBA IEA,ISS ISO IBA IEA,IEA,IEA,IDA ISO IEA,ISS ISO IBA IEA,IDA ISO IBA IEA,ISO IBA IEA,EXP IDA IPI ISS ISO IBA IEA,IDA IBA IEA,ISO IBA IEA,IDA IEA,HDA ISS ISO IBA IEA,ISS ISO IBA IEA,IEA,IDA IMP ISO,IEA,ISO IBA IEA,ISS ISO IEA,IDA ISO IBA IEA,IDA ISO IBA IEA,ISO IEA,IDA ISO,IEA,ISO IEA,IBA,ISO TAS IEA,ISS ISO IEA,IDA ISO IBA IEA,IDA ISS ISO TAS IEA,IBA,ISS ISO IEA,IEA,ISS ISO IEA,ISO IBA IEA,ISS ISO IEA,ISS ISO IBA IEA,ISS ISO IBA IEA,IDA HDA IBA IEA,ISO IEA,ISO,IEA,ISO IEA,ISO IEA,IDA ISS ISO IBA IEA,IBA,IDA ISO IBA IEA,ISS ISO IBA IEA,IDA IEA,IDA HDA ISO IEA,IEA,IDA ISS ISO TAS IEA,IDA IEP,ISS ISO IBA IEA,IEA,IDA ISO IBA IEA,IBA IEA,IDA ISS ISO IBA NAS IEA,IEA,ISO,IDA ISO IBA IEA,ISS ISO IBA IEA,ISS ISO IBA IEA,IEA,IDA IEA,IDA ISS ISO IEA,IDA ISO IBA IEA,IDA ISO TAS IEA,ISS ISO IBA NAS IEA,IEA,ISO IBA IEA,IDA ISO IBA IEA,ISO IBA IEA,ISO IBA NAS IEA,IDA ISO IBA IEA,IDA ISS ISO IBA IEA,ISS ISO IEA,IBA,ISO IEA,ISS ISO IEA,ISS ISO IBA TAS IEA,IEA,ISS ISO IBA IEA,ISS ISO IBA IEA,ISS ISO IBA IEA,IDA ISS ISO IBA IEA,IDA IPI ISS ISO IEA,IDA ISO IBA IEA,IBA IEA,ISO IEA,IDA ISO IBA IEA,IBA IEA,ISS ISO IBA IEA,IDA ISO IBA IEA,IDA ISO IEA,IDA ISS ISO IEA,IDA,HDA ISO IBA,IDA ISO IBA IEA,IDA ISO IEA,ISS ISO IEA,HDA ISO IEA,ISO IEA,ISO IEA,IDA IPI ISO IBA NAS IEA,IBA NAS,IEA,ISS ISO IBA IEA,ISO IEA,IEA,IDA IPI IBA IEA,IDA ISO IEA,ISO IEA,ISO IEA,ISS ISO IEA,IBA,IDA ISS ISO IBA IEA,IDA ISS ISO IBA IEA,ISO IBA IEA,IEA,IEA,HDA,ISO IBA TAS IEA,IDA IPI ISS ISO IBA IEA,ISO IEA,ISS ISO IBA IEA,IDA IBA IEA,ISO IEA,HDA IBA IEA,ISS ISO IBA TAS IEA,IDA HDA IBA,IDA ISO TAS IEA,ISS ISO IBA IEA,IDA ISS ISO IBA IEA,ISO IBA IEA,IEA,IEA,IDA HDA IBA IEA,IBA IEA,IEA,IDA ISS ISO IBA IEA,IBA,IDA ISS ISO TAS IEA,IEA,ISO IBA IEA,IDA ISO IEA,ISS IEA,IDA ISO IBA IEA,IDA ISS ISO IBA TAS IEA,ISS ISO IEA,ISS ISO IEA,IDA ISS ISO IBA IEA,IDA ISO IBA IEA,IDA ISO IEA,IDA ISO IBA IEA,IDA ISO IBA IEA,ISO IEA,IDA ISO IEA,HDA IBA IEA,ISO IBA IEA,IDA ISS ISO IEA,IBA IEA,IDA ISO IBA IEA,IDA ISO IBA IEA,IDA ISO TAS IEA,IEA,ISO IEA,IDA ISS ISO IBA TAS NAS IEA,ISO TAS IEA,IBA IEA,IEA,IDA ISO IBA NAS IEA,IDA HDA ISO IBA IEA,ISS ISO IBA IEA,ISS ISO IBA TAS IEA,ISO IEA,HDA ISS ISO IBA IEA,ISO,IDA ISS ISO IBA TAS IEA,ISS ISO IEA,IEA,ISO IBA TAS IEA,IEA,ISO IBA IEA,ISO IEA,ISS ISO IBA IEA,IDA ISO IEA,IDA ISO IBA IEA,HDA ISS ISO IBA NAS IEA,IDA ISO IBA TAS IEA,IDA ISO IBA IEA	mt-Nd3,Gpi1,Gapdh,mt-Nd2,P4ha1,mt-Nd1,Mif,Snhg1,Pkm,Slc2a1,Vegfa,Bnip3,Peg3,Rps24,Hmgb2,mt-Cytb,Dync1i2,Dnaja1,Egr1,Npm1,Higd1a,Romo1,Nfib,mt-Co2,Rps2,Ero1a,Rps16,Kcnq1ot1,Eif1,Rlf,Rps27a,2410006H16Rik,Ccnl2,Uqcr11,Knop1,Atp5k,Snhg16,Pdk1,Ubc,Ldha,Marcksl1,Fau,Rpl22,Pet100,Rpl27a,Rpl11,Maged2,Rps18,Nfix,Plpp3,Rpl21,Xpo1,Slc2a3,Son,Gadd45b,Tmem223,Smarca2,Epb41l4aos,mt-Atp6,Sf3b6,Coa3,Nadk2,Rpl15,Fnip1,Crebrf,Sec13,Alkbh5,Gls,Sfpq,Rpl35a,Gtf3c6,Snrnp48,Rpl3,mt-Co3,Atp6v0b,Prdx1,Msantd4,Chrac1,Ddit4,Rps3,Nfia,Npepps,Wdr6,Pgam1,Gadd45g,Ywhab,Ddx24,Ubtf,Rps13,Ddx5,Ankrd37,B830012L14Rik,Rps14,Rps7,Snhg6,Rps19,Pigp,Etfb,H4c9,Rexo2,Pim1,Plod2,Tfrc,Mboat2,Tubb5,Mrpl41,Zfhx4,2810004N23Rik,Ckap4,Bhlhe40,Rpl24,Ier3,Zkscan3,Actg1,Nedd8,Ube2b,Rpl13,Ndufb7,Cmtm3,Narf,Rab5if,Bbc3,Chchd2,Rps23,Map2k2,Mex3a,Rps15a,Dnmt3a,Pin1,Srsf6,Tbc1d5,L3mbtl3,Chd4,Abcf1,Marcks,Kdm3a,Egln1,Rragd,Ndufb2,Rpl18,Tet2,Has2,Ift20,Rps5,Pdia6,Cenpb,Cct4,Arhgap35,Rpl19,Ier2,Park7,Prelid3a,Hnrnpab,Smdt1,Ctcf,Ptbp2,Pdk3,Cox8a,Map3k2,Elob,Nampt,Rab8a,Eed,1700123O20Rik,Tbx15,Fbxl17,Btf3,Ndufa3,Atp5g2,Vti1a,Papola,Lpar4,Rpl4,Rpl7a,Cfdp1,Tuba1a,Calr,Creb3l2,Zfp950,Rps3a1,Chaserr,Ublcp1,Zfp512b,Rps10,Fam32a,Adam12,Ak4,Dock1,Tial1,Zmiz1,Timm22,Setd1b,Rps26,Rps25,Dynll1,Ndufb8,Prpf31,Ndufa5,Mapkap1,Rpl30,Elp4,Tcf4,Hic1,Cfl1,G2e3,Fzd8,Ccdc90b,mt-Nd4,Naca,Hnrnpc,Rpsa,Ing4,Matr3,Tomm20,Rif1,Ddx21,Sdhaf4,Plag1,Zfp260,Trpm7,Pabpc4,Ebf1,Cdk14,Nsrp1,Ebf2,Tut4,Fam136a,Brwd3,Eln,Hmg20b,Zcchc17,Bsg,Rpl5,Zkscan1,Tsc22d1,Unc50,Phip,Rps11,Cuedc2,Ndufaf8,Irf2bp1,Npas3,Setbp1,Snhg15,H1f0,Rpl34,Seh1l,Tra2a,Lyrm2,Ndrg1,Pfkfb3,Fos,Cox4i2,Tmem87b,Rpl26,Pigbos1,Eif4g1,Cnot3,Cds2,Ssu72,Rpl7l1,Timm17b,Taf15,Vdac1,Apoe,Rps15,Gabarap,Plscr3,Tesk1,Hspa9,Atat1,Fxr1,Atp5j,Mgarp,Palld,Trib2,Mmp14,Rbm15b,G3bp1,Pin4,Brd7,Fam118b,Smarcc2,Lamp2,Zc3h4,Lpar1,Ccnl1,Bnip3l,Tnrc18,Nsd1,Cyp7b1,Sdhb,Rtf1,Bst2,Rbpms,Cox16,Anapc13,Polr2f,Mbd3,Eef1g,Gipc1,Tpt1,Ebpl,Rrbp1,Pwwp3a,Cirbp,Maged1,Ecpas,Zmym2,St6galnac3,Chmp3,Plin3,Cops6,Jagn1,Sulf2,Snx5,Hnrnpm,Mrps18c,Midn,Anxa6,Rps4x,Snx25,Chmp6,Rps6,Suco,Kalrn,P3h3,Fibp,Rbx1,Ttn,Bad,Mxi1,Rpl12,N6amt1,S100a11,Dennd4a,Ip6k1,Rad23b,Slc35a4,Ppt1,P4ha2,Ubxn7,Uqcc3,Snf8,Brd3,Dbi,Ciart,Fosb,Ndufb1,Tmem119,Ebf3,Ankrd49,Rplp0,Atl2,Ints6,Nfic,Psmc4,Copb2,Ccng2,Tcf7l2,Saysd1,Lamtor1,Tmem167,Ppp1cb,Lsm1,Rps12,Cbfa2t3,Naaladl2,Pkdcc,Mest,Crabp2,H3c11,Dido1,Smarcd1,Rnf13,Igf2r,Flywch1,Dcakd,Zfp771,Chpf,Tent2,Mpv17,Obsl1,Dnajb11,Ccnd2,Zmat2,Zfp521,Znhit1,Atp6v1h,Polr2a,Bola2,Tiparp,mt-Nd4l,Zfp395,Mia3,Hnrnpa1,Ranbp1,Chd3,Gemin7,Grpel1,Sap30,Eef1b2,Bet1l,Erg28,Acat2,Fads2,Scara5,Pias2,Uvssa,Pdcd11,Creb5,Gas5,Atp5md,Ankrd28,Nob1,Glrx3,Dbnl,Mcrs1,Emc8,Ipo11,Ndufa11,Rab11b,Zfp532,Srsf10,Akap8,Spats2l,Exosc5,Flrt3,Med29,Inka1,Tmem147,Dgcr8,Smarca1,Fasn,Kmt2e,Eif4ebp1,1110038B12Rik,Dpm2,Snap47,Ncbp2,Rpl31,Tmem175,Borcs7,Zhx3,Stxbp4,Keap1,Bbip1,H4c4,Acly,Arpc5,Zfp608,Tfap4,Ylpm1,Phf14,Eif5,Klhl7,Trappc9,Mydgf,Gli1,Nsfl1c,Ssh2,Gabpb2,Idh1,Srsf11,Ramac,Poldip2,Eif4a3,Maf,Naa35,H3f3b,Sf3b5,Npat,Cul4a,Rpl36,Tet3,Cbx1,Mrpl36,Snapc5,Arnt,Kdm4c,Ift27,Dnlz,Mettl1,Parp1,Skic8,Csrnp3,Zfp386,Tshz2,Ndufa12,Lats2,Marchf2,Babam1,Tnks2,Asap1,Hmga2,Stub1,Suz12,Eef1a1,Gas8,Cbx4,Luc7l,Nifk,Oga,Tmem100,Ngly1,Txndc9,Isca2,Ssbp1,Errfi1,Smc5,Rpl23,Exosc1,Nlk,Actb,Phlda1,Rnd3,Mcrip1,Gamt,Tgfb2,Selenon,Tasor,Jmjd6,H4c18,Auts2,Dad1,Ndrg2,Ip6k2,Plce1,Ciapin1,Nup153,Ppp6c,Zfta,Smarca4,Mesd,Zmynd8,Ndufa1,Hyal2,Cetn2,Mlec,Prxl2b,St3gal3,Zfhx2,Cped1,Basp1,Dapk3,Letm1,Bptf,Selenoh,Fkrp,Ifi30,Creb3l1,Pygo1,Elk3,Smg1,Hspa5,Mrpl12,Ndn,Igfbp3,Cand2,Clpp,Nphp1,Smad7,Cog8,Kat6b,Setd5,Snhg12,Map1b,Snx17,Naa50,Dhrs4,Nudt21,Comt,Msrb2,Sulf1,0610009B22Rik,Atp6v0a2,Per1,Dnajc30,Sgcd,Med8,Kin,Mrps12,Flrt2,Nr2c2,Cntln,Skil,Klf7,Slc2a13,Sbf2,Ufm1,Nedd4,Rtl3,Sub1,Cops2,Ubr5,Mcc,Tmem126a,Yipf5,Cacna1a,Prkab2,Kdm6a,Exoc3,Eny2,Cebpz,Ndufc1,Clcn5,Mtif2,Pbrm1,Xbp1,Ntn3,Fkbp14,Btg3,Amotl2,Csnk1a1,Tox,Zfp637,Loxl1,Timm13,Wnt5a,Slc39a13,Ddx39b,Vamp8,Cdkn2d,Scamp2,Rpl23a,Sec22a,Zfp358,Ap1g1,Mrpl55,Ppp1ca,Yy1,H2ax,Macrod2,Ing2,Zfp644,Lrif1,Stam,Brd9,Ppil1,Wwtr1,Ap1m1,Gtf2a2,Atg2b,Ccnt2,Sf3b1,Hexb,Cd46,Trmt6,Wwox,Mrps18a,Scd2,Bysl,Kcnrg,Zfp239,Diablo,Clip3,Magi2,Mrpl58,Hk2,Fyttd1,Sumf2,Runx1t1,AW551984,Pabpc4l,Actr3,Ndufa4,Gpatch4,Rbm28,Kdm5b,Herc2,Atp6v1b2,Cbx6,Zfp397,Slc26a7,Limd2,Chst14,Scarb1,Fcho2,Uba1,Mettl6,Tenm4,Selenof,Chsy3,Mgat2,Pfdn5,Ndufc2,Tmem59,Hsp90ab1,Chid1,Ddx17,Prr12,Txnrd1,Slc35b2,Prrx1,Eid1,Gtf2i,Bnip2,Pdcl3,Stag1,Pdgfc,Commd5,Atp5g1,Large1,Sphk2,Tcp1,4931406C07Rik,Chpf2,Bcl9,Fis1,Tpp2,Sobp,Tbcb,Nfyc,Letm2,Atad2,H3c6,Sdhaf2,Pdlim4,Ascc2,Eif4e,Zfp710,Tm9sf4,Opa3,Nhs,Trappc13,Ruvbl1,Actl6a,Golm1,Gtf2b,Postn,Lcorl,Zfp407,Tceal5,Fkbp2,Mrps25,Sall2,Tmem165,Tpst1,Clstn2,Abcf2,Ncl,Csnk2a1,Cnpy2,Ccdc91,Trub2,Mrps7,Synrg,Mxra8,Magt1,Bri3,Glrx5,Zfp617,Cisd2,Rad21,Picalm,Stx18,Plekhg1,Frg1,Tmed1,Snn,Chchd3,Stau2,Zfp518a,Ift43,Zc3h14,Pbx1,Txndc15,Zcchc9,Prkce,Ap1b1,Gtf2h5,Tmem260,Uqcc4,Nox4,Bmp1,Hes1,Mrtfa,Mrpl17,Anapc11,Zdhhc6,Atp5a1,Eif3e,Trim26,Mageh1,Ftsj3,Rbms3,Cgrrf1,Rbm42,Ptms,Slc25a11,Armcx6,Evl,Pcdh11x,Iscu,Atpif1,Zwint,Abhd17a,Mob3a,Cyld,Usp25,Scaf8,Map1lc3b,Tmem256,Mettl9,Ddx41,B4galt2,Snhg5,Uchl1,Map1a,2210016L21Rik,Bmp5,Capn2,Polr3d,Atp11b,Ap3d1,Psrc1,Luc7l3,Plekhj1,Ndufs7,Bud23,Bcap29,Rpl27,Bckdk,Lrrc41,Golgb1,Gga2,Scfd1,Ranbp9,Thoc7,Npc2,Cby1,Rars2,Nol12,Pcif1,Tmem14c,Ldlrad4,Sirt6,Marveld1,Erp29,Ube2v2,Atf4,Pik3r1,Uba5,Puf60,Mrpl32,Ybx1,Aebp1,Mdm4,Yipf4,Ndufb11,Emc10,Srsf7,Ube2c,Srsf5,Nova1,Zfp692,Rbbp5,Reep3,Abat,Cdk12,Alg13,Senp5,Wipf1,Sorcs2,Bace1,Ppp1r10,Plekha7,Foxj3,Vdac2,Sugt1,Sun1,Gstz1,Ccdc115,Katnbl1,Sox4,Grn,Pik3r2,Wdr82,Ppil3,Insig2,Cacnb4,Prmt2,Hnrnpa2b1,Zfp41,Wasl,Hdac1,Mrpl30,Ptp4a3,Erbin,Usp14,Gripap1,Polr3k,Gon4l,Neat1,Cnih2,Cope,Mrpl20,Ephb1,Cd34,Spop,Ap1s1,Tnfaip8,Vapa,Rgs19,Tgfb1i1,Rps19bp1,Fli1,Tor2a,Uqcrh,Pts,Anp32b,Nr2f6,Gna13,Gps2,Dguok,H3f3a,Fnip2,Zfp322a,Rbm25,Slc16a3,Ldb2,Dipk1a,Swt1,Dnajc14,Tmtc2,Slc35b1,Hcfc1,Hars,Stox2,Tmco1,Mbtps1,Herc4,Pik3c2a,Zbtb7a,Exosc4,Yae1d1,Acaa2,Fbxl5,Vps37d,Synpo,Sptan1,Nelfe,Zbtb1,Xrn1,Osr1,Rexo4,Hp1bp3,Ormdl2,Tbca,Myog,Atxn2l,Ssb,Ptpn1,Resf1,Mrpl21,Selenos,Prkdc,Cpsf2,Hdgfl2,Scd1,Slc39a6,Egln3,Atp5c1,Psmc5,Ctsl,Zfp827,Commd3,Ikbip,Dnajc11,Mvk,Toe1,Irak1,Rmnd5a,Grina,Akt1,Rnf145,Dnajc8,Cibar1,Csrp2,Psma4,Tomm40,Fam114a1,Cmc2,Gli2,Epc2,Amot,Lamtor5,Mrpl10,Cdyl2,Itpa,Mrpl51,Phc2,Rbis,Mrpl11,Fgf18,Flna,Cacna2d1,Fkbp7,Bag5,Nos1ap,Bola1,Cdc26,Uqcc5,Zfp462,Agfg1,Abca3,Pcsk5,Cox17,Ap4s1,Ngfr,Rcn2,Ankrd11,Nprl3,Rps9,Fbxo22,Dab2ip,Psmb3,Pdgfra,Snd1,Bcl7b,Supt4a,Mkx,Mogs,Gps1,Bex1,Smarcd3,Fam162a,Mid1,Wbp11,Cetn3,Gtf2h3,Tm9sf1,Ssr3,Nop16,Rbmxl1,Gorasp2,Ncoa3,Bcl2l12,Txndc16,Cnot6l,Birc2,Gpc6,Prkn,Tmem11,Casc3,Hacd3,Sh3bp4,Slf1,Penk,Ercc6l2,Nfe2l1,Fst,Gskip,Stard3nl,Rfxap,Cenpx,Manf,Gcc2,Tpgs1,Bmf,Platr25,Sh3bgrl3,Rela,Ppp1r9b,Psmc6,Pmm2,Senp6,Stx17,Egln2,Chic2,Ripk1,Cdip1,Trappc3,Vbp1,Snrpb,Fcgrt,Mbd5,Gli3,Pbxip1,Rack1,H1f2,Tpd52,Yif1a,Fer,Ccz1,Maff,B4galt4,Nasp,Ide,Axl,Urod,Snx13,Slc25a36,Ctbp1,Yme1l1,Ube2q1,Rpl36al,Micos13,Fkbp8,Mov10,Gpbp1l1,Arfip2,Bicd1,Ash2l,Zfp423,Tor1a,Wasf2,Nbea,Rian,Agps,Prkca,Cep41,Stk16,Hsf2,Hoxc8,Sec16a,Wdfy3,Fam172a,Etv6,Morf4l2,Dzip1l,Serf1,Nelfcd,Rida,Ctdspl,Zfp207,Rps29,Bcl2,Nfu1,Fancl,Pomp,Agpat2,Mrpl22,Ubac2,Dlg2,Cltc,Ints9,Yes1,Rfc3,Rmnd1,Ndufa2,Supt5,Plgrkt,Ndufa6,Rabgef1,Polr2j,Cul7,Aak1,Tshz1,Stx7,Nsd2,Bcl9l,Zfp385b,Serinc3,Smad3,Gosr2,Polr1g,Creld2,Hnrnph2,Acyp2,Hoxa10,Rsbn1,Cdkn1b,Xpc,Slc35f1,Ndufa4l2,P3h4,Pdia4,Ahnak,Prpf40a,Zfp36l1,Oxa1l,Serpinf1,Ciao2a,Cic,Pdss2,Kmt5b,Nup54,Psmc3,Cox7c,Cyba,Tbc1d15,Stk3,Cers5,Zfp808,Gatad2a,Lypla1,Cwc25,Arfgap1,Tsn,Ino80e,Ewsr1,Klf12,Mitd1,Vwa8,Suclg1,Rbbp7,Meis1,E2f4,Hmgb3,Cfap36,Rbm7,Lpcat3,Khsrp,Itm2a,Tomm5,Tdrd3,Rps27rt,Fgf2,Egfr,Bola3,Casp8ap2,Lnpep,Nt5m,Arl5a,Nt5c,Rrp1,Ust,Cenpa,Dnajc10,Sptlc2,Polr1a,Zfp251,Fibin,Akap13,Pogk,Atp5j2,Pou2f1,Cox7a2l,Ndst1,Elp5,Gtf3c4,Ccdc106,Ago3,Crabp1,Med27,Man1a2,Trappc6b,Sdha,Tecpr1,Plbd2,Nucb1,Svil,Ube2j2,Cstf3,Chmp2b,Mcat,Polr1d,Mtg2,Wdpcp,Zfp664,Dlc1,Mycbp,Nudc,Zdhhc15,Hnrnpd,Fam110b,Sqle,Appl1,Sertad4,Nsa2,Ank3,Spcs2,Setdb1,Hnrnpf,Col1a1,Imp4,Aff2,Galnt1,Hibch,Atg7,Stt3b,Nme7,Naa40,Rbbp9,Otor,Pitpna,Tmem276-zftraf1,Armc1,Cfl2,Rbm38,Sox12,Ltv1,Aff3,Smox,Dnajb12,Zfp654,Gpatch2,Rfc2,Cox5b,Tmem160,Naxd,Ube4a,Snx19,Kifbp,Zfp68,Snhg17,Ctnnbl1,Mak16,Mcm3ap,Hipk1,Wac,Cox7a2,Ctnnbip1,Faf2,Cript,Rars,Supt16,Tsc1,Hdac3,Ptn,Baiap2l1,Ndufs6,Pskh1,Por,Ccdc88a,Diaph2,Nrxn1,Tor1aip1,Marchf6,Hexim1,Rbm5,Pum2,Mthfd2,Gprasp1,Adss,Macroh2a1,Ube2h,Sesn1,Polr2k,Ptpn12,Luzp1,Nup205,Akt3,Nsf,Wdr75,Dhrs1,Ncoa5,Spire1,Cbx8,Rhoc,Zfp318,Ralgds,Tmem241,Bend5,Id3,Btbd10,Tgs1,Wdr18,Trps1,Ilf2,Scyl2,Fgf12,Rraga,Usp28,Grin2a,Fip1l1,Bloc1s5,Brpf3,Adck1,Bex4,Rp9,Ddrgk1,Ranbp3,Zfpl1,Tmem258,Nif3l1,Prkg1,Rbbp6,Ep400,Drg1,Psmg1,H4c12,Iqce,Ppib,Elof1,Secisbp2,Lrig2,Notch1,Maco1,Ttc23,Zmat4,Mpnd,Snrpd3,Uri1,Phc3,Rps17,Dpf3,Atp13a3,H2bc8,Adam19,Prkar2a,Sdhaf1,Mrps22,Mpv17l,Edf1,Sptlc1,Hmgb1,Rnf170,Crebbp,Nmi,Atp5b,Sdf4,Jkamp,Dmtf1,Zfp523,Zfhx3,Snx7,Ykt6,Slc16a1,Cd63,Ntrk2,Hspbp1,Pih1d1,Galnt16,Akr1b3,Golim4,Man2a1,Nme1,Tfcp2,Fyco1,Ddx18,Galnt10,Mphosph8,Ppfia2,Thada,Cstf2t,Trim28,Igf2bp3,Skp1,Camkmt,Rtraf,Qki,H13,Mmgt2,Nhp2,Maml3,Nrip1,Clic4,Zfp326,Ten1,Dhx35,Immp1l,Ralgapa1,Mrpl52,Trabd2b,Fbxo3,Rab34,Adarb2,Zeb2,Sf3b4,Hsp90aa1,Larp7,Ndufb3,Uty,Baz2a,Rabepk,Dctn6,Foxo3,Prdm5,Lrpap1,Necap1,Clta,Nsg1,Sart3,Actr1a,Kdm6b,Thap12,Elf1,Zfp280c,Map3k20,Mrpl3,Rtf2,Srpk2,Mrpl43,Notch3,Dcp2,Hipk2,Rhno1,Rufy1,Csgalnact1,Nynrin,Ofd1,Nup93,Ctr9,Pdzd2,Grcc10,Iqcb1,Thra,Uqcrq,Ppm1e,Ggta1,Sacm1l,Rnf24,Nacc1,Marchf3,Pias1,Nab1,Stambpl1,Arcn1,Brd1,Armc8,Elovl4,Hdac7,Cox6c,Mcee,Rnaseh2c,Slc8a1,Kat5,Sdhc,Slc38a9,Sfmbt1,Nrp1,Epha4,Pip5k1a,Hdac5,Mtfr1l,Amotl1,Terf1,Hoxc5,Znrf1,Phex,Cask,Itfg2,Srpk1,Prelid2,Dlg5,Bnc2,Psmb2,Usf2,Set,P4hb,Ndufaf2,Fhit,Mta2,Ift74,Ccn2,Sri,Snrk,Acaa1a,Ppp6r3,Atp6v1e1,Sdccag8,Dse,Ric1,Hspa13,Mrpl15,Acaca,Gbf1,Ncor1,Phf20l1,Ctdsp1,Tmsb4x,Mef2a,Plppr1,Spry2,Pi4kb,Glmp,Zmpste24,Sdc4,Nom1,Atp6v1f,Ubap2,Dnttip1,Kif5c,Lrrc59,Echs1,Fut8,1810055G02Rik,Ccnjl,Psme3,Alg5,Mdm2,Igsf8,Hoxc6,Tada2a,Zfp503,Trim27,Rabep1,Nfxl1,Clasp2,Msl1,Kif16b,Hmgn5,Rdh10,Plin2,Nvl,Sh3glb2,Samd1,Ppp2ca,Ccni,Lpin2,Rnf144a,Lemd3,Pex5,U2af1,Stx5a,Septin6,Bet1,Lrp1,Stat3,Abca1,Zfas1,Tafa1,Rab1b,Arhgap1,Nin,Asxl3,Smarcc1,Nenf,Rdh14,Pkd2,H1f4,Prelid3b,Ifnar1,Ubr2,Pdcd6,Gm36220,Ezr,Rab1a,Afg3l1,Tenm1,Borcs8,Phf20,Eefsec,Mrln,Uhrf2,Ctdsp2,Mdh2,Spen,Taf12,Lnpk,Vps50,Sox11,Apex2,Cdkl3,Taf1d,Senp3,Lmo4,Prkaca,Rarg,Slc17a5,Elovl6,Agpat5,Rnf122,Srrm2,Ehd1,Dapk1,Pdia5,Wars1,Nosip,Alas1,Dmrt2,Arid1b,Ccdc124,Carm1,Ogfr,Bccip,Dgkd,Fnbp4,Agtr1a,Zc3h12b,Trmt112,Marchf7,Fam120b,Surf6,Nemp1,Eid2,Brix1,Rab18,Tada3,Snx15,Ckap5,Timm23,Zup1,Atad2b,Mrps17,Tro,Dpf1,Eif5a,Fam169a,Nufip1,Psma2,Paxbp1,Tmem98,Chtop,Trip4,Tex15,Gkap1,Mon2,Mtch1,Glyr1,Tmem87a,Csrnp1,Cluap1,Cdk8,Zfp422,Sfswap,Bach2,Smc3,Fndc5,Srfbp1,Wnk1,Tdp2,Mrpl33,Tmem208,Tmem30a,Kdm7a,Srrm1,Zmat5,Rpgrip1l,Lamtor4,Dcun1d5,Psmd1,Amer1,Snrnp70,Unkl,Ap4m1,Rnf126,Mrpl54,Clptm1l,Phf8,Nop10,Smarcb1,Bri3bp,Mybbp1a,Lamb1,Patz1,Sap18,Cyc1,Vps4a,Raph1,Anapc2,Vgll4,Rbfox1,Mepce,Rab4b,Crtc1,P3h2,Rps8,Agk,Pdgfrb,Ccdc8,Txnl1,Srpr,Syn3,Trip10,Phactr1,Btbd1,Cndp2,Zbtb20,Akr7a5,Cemip2,Sccpdh,Nsmce2,Exoc4,Limd1,Slc39a11,Tcof1,Cspg4,Mcm6,Mospd1,Mrps6,Bcl11a,Fyn,Ube4b,Arl2,B3galt1,Mfn1,Phlpp1,St3gal5,Meox2,Yaf2,Fat1,Nipbl,Ap2b1,Cog4,Tnfaip1,Nek9,Ndufb9,Dync2i1,Eif3k,Ubl5,Atf7,Alx4,Ldlr,Xrcc5,Snrpb2,Tob2,Phf23,Ccnh,Pank3,Ccm2,Siva1,Hs6st2,Ddx54,Erc2,Bhlhe41,Traf6,Hspd1,Kifap3,Zfp948,Ncam2,Gabpa,Oaz1,Ttc4,Tbc1d16,Erc1,Cd2ap,Mapk9,Terf2,Atxn7,Sclt1,Grk3,Dpy19l1,Xrn2,Ptcd3,Ezh1,Prpf4b,Sec63,Alg2,Zhx1,Rnf8,Nup37,Tnks,Ppa2,Trmt10a,Phtf1,Srsf2,Samm50,Sys1,Tafazzin,Fkbp15,Prkci,Wipi2,Clcn3,Senp1,Fabp5,Tcf12,Ube2m,Rcor1,Taf7,Lsm2,Jund,Ppil4,Gfra1,Tmcc3,Jam3,Ctdspl2,Clk1,Rfx3,Immt,Rabac1,Armcx2,Chchd10,Setx,Rsbn1l,Slc7a5,Srsf12,Bcl10,Rab28,Cc2d2a,Msmo1,Pawr,Crtc3,Angel2,Sec61b,Cdk5rap3,Megf8,Psma7,Arid2,Pinx1,Ola1,Khdrbs3,Exd2,Clec16a,Celf1,Ptgis,Psmd4,Fbxl3,Hook2,Btg1,Mafb,Pten,Zc3h18,Top1,H3c3,Kcnd3,Ssr4,Id4,Sh3kbp1,Bcl2l11,Cstb,Usf1,Mab21l1,Chmp1a,Arrdc4,Zdhhc14,Polg2,Crtap,Kansl3,Zfp560,Rnf216,Ube2v1,Klf10,Polr2m,Pafah1b1,Hexdc,Dcaf12,Nmnat2,Cebpb,Mapre1,Avl9,Lpp,Ppp1r15a,Med21,Ythdc1,Kansl1,Bub1,Ctnnb1,Akirin1,Gpbp1,Ift46,Sesn3,Ahctf1,Tmed9,Tmem39a,Prpf6,Rtcb,Ambra1,Arpc2,Fam120c,Bltp1,Sf3a1,Cul1,Vim,Pno1,Macroh2a2,Snx24,Snapc1,Gnl3,Skp2,Scamp1,Tmx3,Rfk,Xpo6,Hdac2,Med13l,Vps29,Arglu1,Ttc5,Mynn,Mri1,Klhl22,Astn2,Creb1,Anxa7,Psmb6,Hlcs,Arl13b,Phykpl,Srgap2,Atp6ap2,Dpysl3,Sec24d,Tprgl,Rin2,St8sia2,Etfa,Sec31a,Serbp1,Twist1,Ergic1,Sfxn1,Hoxc4,Zfp280d,Plekhh2,Spcs1,Pfn1,Acta2,Pitx1,Pcdh15,Ppp3ca,Kdelr1,Ostc,Rnf180,Sgsm2,Emc7,Csnk1g2,Nck2,Tcf7l1,Zranb1,Epha3,Idh3b,Birc6,Immp2l,Plekha1,Dynll2,Abcb7,Gnaq,Pwwp2a,Dapk2,Speg,Mrps21,Psmb5,Astn1,Rps6ka6,Sncaip,Shroom4,Dnajb14,Atpaf1,Ndufa8,Cnot2,Trio,Ehd2,Pak5,Zfp24,Mex3b,Dtl,Naf1,Mms19,Fam53a,Dyrk1a,Ube2i,Zranb2,Uqcc2,Gpc3,Map2k1,Neu1,Gmeb2,Commd1,Nlgn1,Tax1bp1,2610021A01Rik,Cbfa2t2,Myo6,Mlf2,Ankfy1,Rrp1b,Lpgat1,Pak3,Arhgap32,Mtmr2,Scaper,Pom121,Rbm22,Rnf152,Pebp1,Abhd17b,Zfp110,Wwp1,Vps35l,Pabpc1,Atp5d,Pgap1,B4galt1,Ngdn,Top2a,Cdca8,Ddx42,Yeats4,Arl2bp,Hjurp,Ppwd1,Kirrel3,Chsy1,Sf3a3,Mrfap1,Fmr1,Rxylt1,Vps37a,Copg1,Pfdn2,Abca5,Ube2l3,Usp33,Fundc2,Stk39,Cd47,Vamp2,Rfc1,Ythdf2,Srsf1,Ghr,Virma,Stn1,Eda,Mapk8ip3,Dgki,Crbn,Adam10,Chrm3,Ank2,Ppp2r5c,H2bc27,Dnajc3,Glis2,Dusp10,Ppm1g,Ubl4a,Vangl2,Tra2b,Slc3a2,Srp19,Ubqln1,Pds5a,Rbm39,Rnf169,Nolc1,Rbm4b,Hypk,Fdft1,Zscan21,Ptp4a2,Zfp804b,Mgat5,Fkbp4,Dnm2,Nop53,Ints7,Slirp,Ahcyl1,Rab11fip3,Hadha,Sik1,Laptm4b,Zfpm2,Ipo4,Idh3g,Fgfr2,Snw1,Tmem108,Plekha2,Cpox,Supt6,Ints2,Atp6v1g1,Csnk1d,Iars,Golga7,Phf21a,Noc2l,Eif6,Ech1,Dph3,Metap1d,Ccnd3,Prdm10,Acsl4,Tacc2,Naa15,Plekhf2,Xiap,Ywhaz,Rgma,Syt13,Tmem176b,Cxadr,Ndufs5,Uqcr10,Dnajc5,Gsk3b,Itprid2,Brd8,Kdm5c,Mgat4c,Zfp618,Vps26a,Taf11,Copb1,Rev3l,Snap25,Mis18bp1,Tmed2,Rpn1,Psmb1,Asah1,Anxa5,Ifitm2,Braf,Ehmt1,U2surp,BC004004,Mrpl9,Txn1,Cul2,Sh3bp5,Bcas3,Selenok,Rad51b,Xylt1,Rcn1,Uqcrc2,Gtf2e2,Rab11fip2,Aco1,Wdr37,Magi3,Glrx2,Orc4,Ryk,Eftud2,Ryr3,Hat1,Birc5,Prelid1,Esco2,Ift88,Rnf2,Adrm1,Malt1,Atf7ip,Rsrc1,Aplp1,Thrap3,Fbxw8,Ube2d3,Zfp367,Trit1,Mab21l2,Nono,Usp6nl,Gnai2,Btaf1,Rock2,Ppm1b,C2cd3,Selenot,Gmeb1,Oat,Smarcad1,Smad5,Kcnk2,Usp47,Rab31,Lta4h,Araf,Smarce1,Lin7c,Tab3,Cadps2,Trip12,Cog3,Ptpn13,Ocrl,Nr3c2,Rybp,Wrnip1,Tcf3,Ypel1,Sfr1,Agpat3,Tcf25,Snrpe,Ntrk3,Mllt10,Kcnd2,Arid1a,Rbm10,Usp40,Psmb4,Ccdc117,Mcmbp,Plcb1,Hand2os1,Pcnp,Gdi2,Spred2,Cdca2,Kdm1a,Nmt2,Bmp6,Bbx,Shb,Gnb1,Sec23a,Marchf1,Scx,Gramd1a,Gde1,Arih2,Irf2bp2,Pacsin1,Gaa,Brd2,Galnt18,Lyn,Gnas,Pde4d,Sec23ip,Tnpo1,Creg1,Snx8,Ranbp2,Smad6,Ccnk,Itpkb,Rapgef1,Fstl4,Osbpl8,Cdk17,Dlg1,Pole3,Med13,Tprkb,Nup214,Zfp91,Pan3,Slc16a10,Cep290,Rhob,Usp32,Stard13,Cacnb1,Arhgap11a,Cbx3,Efnb1,Kpna4,Zrsr2,Vma21,Pbx3,Arpc1b,Crtc2,Ncapd2,Me1,Prep,Ifi27l2a,Dazap1,Atad5,Serinc1,Smurf2,Lsm7,Klf9,Arid4b,Ajuba,Cdkn1c,Calb1,Gnai1,Pdia3,Ncoa7,Hoxa3,Ryr2,Prpf3,Srsf9,Bgn,Prkd3,Dennd2b,Lztfl1,Calb2,Usp24,Chchd5,Ybx3,Col26a1,Camk2d,Supt3,Des,Mecp2,Prkaa1,Wdr36,Tomm70a,Cpq,Psme4,Nup98,Prdm16,Hoxc10,Sem1,Sltm,Tmem131l,Psenen,Nufip2,Atxn1,Osgep,Ripk2,Rgmb,Jak1,Prpf18,Meox1,Ndufv3,Fam91a1,Rap1gds1,Pi4k2b,Cxcl14,Nme2,Meis2,Bex3,Eya4,Mtdh,Mthfd1l,Mkrn2,Hnrnpul1,Arhgap5,Gpatch8,Tmem150c,Scand1,Esf1,Kif13a,Patl1,Cbfb,Zbtb2,Galns,Dnajc7,Dock7,Sox9,Fhl1,Dtnbp1,Sec11a,Rock1,B3gnt5,Alpl,Cdc73,Rac1,Cir1,Vcp,Selenom,Surf4,Btbd3,Macrod1,Stk17b,Zmat3,Igf1,Tbx18,Tle3,Acer3,Nfkbiz,Ect2,Cep68,Cd24a,Tut7,Sparc,Ddx49,Tead2,Slc10a7,Herpud1,Aurkb,Ttk,Gon7,Acbd3,Nfrkb,Nmd3,Sephs1,Wbp2,Lsm6,Dnajc15,Ice1,Ednra,Snx12,Enc1,Tpx2,Sppl3,Ppic,Pigs,Rab3ip,Spata1,Rhoa,Jmy,Aurka,Plcb4,Bnip1,Rnf114,Pttg1,Kdm4b,Sf1,Septin8,Dync1h1,Golga4,Hnrnpk,Snx2,Asap2,Klf2,Kdr,Nucb2,Myod1,Nup43,Akap8l,Lin28b,Hdgf,Fubp1,Chd1,Caln1,Sort1,Ptpn11,Ddx10,Pfdn4,Rnf220,Polr2h,Msh3,Hmgcll1,Lysmd3,Tbrg1,Zdhhc17,Ar,Glg1,Rnf121,Baz2b,Nfe2l2,Hnrnpll,Pgrmc2,Six1,Pkn2,Gria1,Arhgef7,Ireb2,Pold4,Mbip,Tmem9,Nrd1,Fgf10,Fez1,Anxa2,Kpna6,Brinp3,Dhx15,Sema6d,Capn7,Ptbp1,Itgb1,Wipi1,Zfp383,Wdr48,Cwf19l2,Mecom,Rab6a,Soat1,Mtus1,Otud4,Gng5,Psma5,Max,Septin9,Crebzf,Prkacb,Adamts9,Surf1,Polr2g,Nipsnap1,Smc4,St6gal1,Mbnl1,Nexmif,Nfatc1,Mipol1,Ociad1,Wtip,Ccdc59,Hnrnpl,Parp8,Nr3c1,Sfmbt2,Mbnl2,Tmem135,Vapb,Axin2,Ccna2,Fermt2,Ppp2r2b,Arl8b,Gramd1b,Cd9,Smchd1,Pold2,Dnajc21,Nub1,Atp5g3,Gabpb1,Spast,Arid5b,Rps6kb1,Polk,Runx2,Fnbp1l,Tmx1,Rbbp4,H2-K1,Cramp1,Cog6,Dek,Cat,Nop14,Polr2d,Ppp1r12a,Micu1,Dctpp1,Syce2,Impdh2,Fgfr3,Stag2,Hbp1,Cep83,Kcnc2,Snrpa1,Pip4k2a,Rest,Mrpl27,Nfyb,Jarid2
UpDown	TRUE	8.70581e-125	22653	3471	3336	0.961106	0.147265	GO:0110165	GO:CC	cellular anatomical entity	26995	3439		HDA ISS ISO IBA IEA,IDA HDA IBA IEA,IDA HDA ISS ISO IBA TAS IEA,HDA ISS ISO IBA IEA,IDA ISO IBA IEA,HDA ISS ISO IBA IEA,IDA IBA IEA,IDA HDA ISO IBA IEA,IEA,IDA ISO IBA IEA,IDA HDA ISO IBA IEA,IDA ISS ISO IBA IEA,IDA HDA ISS ISO IBA IEA,IDA HDA ISS ISO IBA IEA,IDA IEA,EXP IDA ISS ISO TAS NAS IEA,IDA ISS ISO IC IEA,IDA HDA ISO IBA IEA,IDA ISS ISO IBA IEA,ISO IBA IEA,IDA ISS ISO TAS IEA,IDA ISS ISO IBA IEA,IDA HDA ISO IBA IEA,HDA ISS ISO IBA IEA,IDA ISO IBA IEA,IDA HDA ISS ISO IEA,EXP IDA ISO IBA TAS NAS IEA,ISS ISO IBA IEA,EXP IDA ISS ISO IBA TAS NAS IEA,EXP IDA IPI ISO IBA TAS NAS IEA,IEA,ISO IBA IEA,ISO IBA IEA,IBA,EXP IDA HDA ISO TAS NAS IEA,IDA ISO IBA IEA,IEA,ISO IBA IEA,IDA HDA ISO IBA IEA,IEA,EXP IDA IPI ISO IBA TAS NAS IEA,IDA HDA ISO IBA IEA,HDA ISS ISO IBA IEA,IEA,IDA HDA ISO ISA IBA IEA,HDA TAS IEA,IDA HDA IBA IEA,IEA,ISO IBA IEA,IDA ISO NAS IEA,EXP IDA IPI ISO IBA TAS NAS IEA,IDA IMP ISS ISO TAS NAS IEA,IEA,IEA,ISO IEA,EXP IDA IPI IGI ISO IBA TAS NAS IEA,IDA IPI ISS ISO IBA TAS IEA,ISO IBA IEA,EXP IDA ISO IBA TAS NAS IEA,IDA IBA IEA,IDA ISS ISO IEA,EXP IDA IPI ISO IBA TAS NAS IEA,IDA ISS ISO IBA IEA,IDA ISS ISO IBA TAS IEA,IDA HDA ISS ISO TAS NAS IEA,ISS ISO IEA,ISO IBA TAS IEA,HDA ISS ISO IBA IEA,IEA,IEA,ISO IEA,IEA,HDA ISS ISO IBA IEA,EXP IDA IPI ISO IBA TAS NAS IEA,IEA,IDA ISO IBA IEA,EXP IDA IPI ISO IBA TAS NAS IEA,HDA ISS ISO IEA,HDA ISO IBA IEA,EXP IDA IPI ISO IBA TAS NAS IEA,IDA ISS ISO IBA IEA,IDA ISS ISO IBA IEA,ISS ISO IBA NAS IEA,IMP ISS ISO IBA IEA,ISO IEA,EXP IDA IPI ISO IBA TAS NAS IEA,IDA ISO IBA IEA,EXP IDA IPI HDA ISO IBA TAS NAS IEA,ISO IEA,ISS ISO IBA IEA,IDA IPI ISS ISO IBA TAS IEA,HDA ISS ISO IEA,IDA HDA ISO IBA IEA,IDA ISS ISO ISA IEA,HDA ISO IBA TAS IEA,ISO IEA,IDA IBA NAS IEA,IDA ISS ISO IEA,HDA IEA,EXP IDA ISO IBA TAS NAS IEA,IDA ISO IBA IEA,ISO IBA IEA,ISO IBA IEA,IDA HDA ISO,IEA,ISO IBA TAS IEA,ISO IBA IEA,IEA,IDA ISO IBA TAS NAS IEA,IEA,IDA ISO IBA IEA,IEA,EXP IDA HDA ISO IBA TAS NAS IEA,EXP IDA ISO IBA TAS NAS IEA,IEA,EXP IDA ISS ISO IBA TAS NAS IEA,ISO IBA IEA,IDA ISS ISO IBA IEA,HDA ISS ISO IBA TAS NAS IEA,IDA ISS ISO TAS IEA,HDA ISS ISO IBA IEA,ISS ISO IEA,ISO IBA IEA,IEA,IBA IEA,IDA IMP ISO IBA IEA,IDA IBA IEA,IDA ISO IBA TAS NAS IEA,ISO IEA,HDA ISS ISO IBA NAS IEA,IEA,ISS ISO IEA,IDA HDA ISO IBA IEA,IDA ISO IBA IEA,IDA ISO IBA TAS IEA,EXP IDA IPI ISO IBA TAS NAS IEA,IDA ISO IBA IEA,IEA,IDA IMP HDA ISS ISO IBA TAS IEA,IDA ISO IEA,ISS ISO IBA IEA,IDA ISS ISO IBA IEA,EXP IDA IPI ISS ISO IBA TAS NAS IEA,HDA ISS ISO IBA IEA,IDA ISO IEA,EXP IDA IPI ISO IBA TAS IEA,ISO IBA IEA,IMP HDA ISS ISO IEA,ISS ISO IBA IEA,HDA ISS ISO IBA IEA,EXP IDA ISS ISO IBA TAS NAS IEA,IDA ISO TAS IEA,ISO IEA,EXP IDA HDA ISO IBA TAS NAS IEA,IDA ISS ISO IBA TAS IEA,IDA HDA ISO IBA IEA,EXP IDA IMP IEP ISO IBA IEA,ISS ISO IBA IEA,ISO IEA,ISS ISO IBA IEA,IDA ISS ISO IBA IEA,IDA ISO IBA IEA,IDA ISO IBA TAS NAS IEA,ISS ISO IEA,EXP IDA ISO IBA TAS NAS IEA,IDA ISO IBA IEA,IDA ISO IBA IEA,IDA IMP IEP ISO IBA IEA,IEA,HDA ISS ISO IBA IEA,IDA IPI ISS ISO IBA TAS IEA,IBA TAS IC IEA,IDA ISS ISO IEA,IDA ISO IBA TAS NAS IEA,EXP IDA ISS ISO IBA TAS NAS IEA,IEA,IDA ISO IBA IEA,ISO IBA IEA,IDA IEA,IDA ISO IBA IEA,IDA IBA IEA,EXP IDA IPI ISO IBA TAS IEA,IDA ISS ISO IEA,ISS ISO IEA,IDA HDA ISS ISO IBA IEA,HDA IBA IEA,IDA ISO IBA IEA,HDA ISS ISO IBA IEA,IDA ISS ISO IBA IEA,IDA ISO IBA IEA,HDA ISO IBA IEA,HDA ISO IBA IEA,IEA,IDA ISO IBA TAS IEA,IDA ISO TAS IEA,IDA,IDA IMP ISS ISO IBA TAS IEA,IDA ISO IBA TAS IEA,ISO IEA,IDA IEA,ISS ISO IBA IEA,ISO IBA IEA,HDA ISS ISO IBA IEA,HDA ISO IBA IEA,ISS ISO IBA IEA,ISO IBA IEA,IDA ISO IEA,IDA IPI ISO IBA TAS NAS IEA,EXP IDA IPI ISO IBA TAS NAS IEA,IBA TAS IEA,IDA IMP HDA ISO IBA IEA,IDA IMP ISS ISO IBA TAS IEA,ISS ISO TAS IEA,ISO IBA,EXP IDA ISO IBA TAS NAS IEA,IDA,ISO IBA IEA,ISO IEA,EXP IDA ISS ISO IBA TAS NAS IEA,IDA IBA,ISO IBA IEA,ISO TAS IEA,IEA,IDA HDA ISO IBA IEA,ISO IBA IEA,IEA,IDA ISO IEA,ISS ISO IEA,HDA ISS ISO IBA IEA,IDA ISS ISO IBA IEA,EXP IDA ISS ISO IBA TAS NAS IEA,EXP IDA ISO IBA TAS NAS IEA,ISO IBA IEA,IDA IPI ISS ISO ISA IBA IEA,IDA HDA ISO IBA IEA,ISS ISO IBA IEA,IMP HDA ISS ISO IBA IEA,ISO IBA IEA,EXP IDA IPI ISO IBA TAS NAS IEA,ISS ISO IBA IEA,IDA ISO IEA,IDA IBA IEA,IDA ISO IBA TAS IEA,ISO IBA IEA,ISO IBA IEA,EXP IDA IPI IBA TAS IEA,HDA ISO IBA IEA,IDA ISO IBA IEA,IDA ISO IBA IEA,IDA ISS ISO IBA IEA,EXP IDA ISO IBA IEA,HDA ISS ISO IBA IEA,IDA ISO IBA IEA,IDA ISS ISO IBA IEA,EXP IDA ISS ISO TAS NAS IEA,IDA ISS ISO IBA IEA,ISO IBA IEA,IDA ISO IBA IEA,IDA HDA ISO IBA IEA,IDA IMP ISO IBA IEA,IDA ISS ISO IBA NAS IEA,EXP IDA IPI ISO IBA TAS NAS IEA,IDA HDA ISO IBA TAS IEA,HDA IBA IEA,ISO IEA,ISO IBA IEA,IDA ISO IEA,ISO IBA IEA,IDA TAS IEA,IDA ISS ISO IBA IEA,ISS ISO IEA,IEA,IDA HDA IBA IEA,IDA ISS ISO IEA,HDA ISO IBA,IBA,IDA HDA ISO IEA,ISO IBA NAS IEA,IDA IEA,IDA ISS ISO IEA,EXP IDA IPI ISS ISO IBA TAS NAS IEA,IEA,IDA ISS IBA IEA,IDA ISS ISO IEA,IBA IEA,IEA,EXP IDA ISO IBA TAS NAS IEA,ISO IEA,HDA ISO IBA IEA,ISO IBA IEA,IEA,IPI ISO IBA IEA,IEA,IEA,IDA ISO IBA IEA,EXP IDA IPI HDA ISO IBA TAS NAS IEA,EXP IDA IPI ISO IBA TAS NAS IEA,ISS ISO IBA NAS IEA,IDA IEA,IEA,HDA IBA IEA,IDA HDA ISO IBA IEA,ISO IBA IEA,IDA IPI ISO IBA TAS IC IEA,IDA HDA ISA IBA IEA,IBA IEA,EXP IDA IPI ISO IBA TAS NAS IEA,IEA,IDA ISS ISO IBA NAS IEA,IDA IBA IEA,ISS ISO IBA TAS IEA,IDA ISS ISO IBA NAS IEA,ISO IBA IEA,ISO IBA IEA,IDA ISO IBA IEA,IDA IBA TAS IEA,HDA ISO IBA IEA,ISO IBA IEA,IDA HDA ISS ISO IBA IEA,IDA IMP ISS ISO IBA TAS IEA,IDA ISO IBA TAS NAS IEA,IEA,IDA ISS ISO IBA IEA,IDA ISS IBA IEA,IDA ISS ISO IBA IEA,ISS ISO IBA IEA,IDA HDA ISO IBA TAS IEA,IDA ISO IEA,IDA ISS ISO IBA IEA,HDA ISS ISO IBA IEA,IDA ISO IEA,IDA ISS ISO IBA IEA,ISS IBA IEA,ISO IBA IEA,IDA ISS ISO IBA IEA,IDA ISO IBA IEA,ISO IBA IEA,IBA NAS,IDA IPI ISO IBA NAS IEA,IEA,IDA ISO IBA NAS IEA,ISO IBA NAS IEA,IDA IMP ISO IBA IEA,IEA,IDA ISS ISO IBA IEA,ISO IBA IEA,IDA HDA ISS ISO IBA TAS IEA,IDA HDA ISS ISO IBA IEA,IEA,IEA,IEA,TAS IEA,IDA HDA ISS ISO IBA NAS IEA,IDA IPI ISS ISO IBA IEA,IDA ISS ISO IBA IEA,ISS ISO IEA,HDA ISS ISO IEA,ISS ISO IBA IEA,ISS ISO IBA TAS IEA,IDA IPI ISO IBA TAS NAS IEA,ISO IBA IEA,IDA IMP ISO IEA,IDA HDA ISS ISO IBA IEA,ISO IBA IEA,IBA,ISS ISO IEA,ISS ISO IBA IEA,IDA ISS ISO IBA IEA,IDA IBA TAS IEA,IDA IBA IEA,ISS ISO IBA IEA,ISS ISO IEA,ISO IEA,IDA ISS ISO IBA IEA,ISO IBA IEA,ISS ISO IBA TAS IEA,IDA ISO IBA IEA,ISS ISO IBA IEA,IDA ISS ISO IBA IEA,ISS ISO IBA IEA,EXP IDA HDA ISO IBA IEA,HDA ISS ISO IBA NAS IEA,IDA ISO IBA IEA,IDA HDA ISO IBA TAS IEA,EXP IDA ISS ISO ISA IBA TAS NAS IEA,IDA ISO IBA IEA,IPI IBA,ISO IBA IEA,IDA ISO TAS NAS IEA,IDA IBA IEA,ISO IBA IEA,IBA IEA,ISO IBA IEA,IDA ISO IBA TAS NAS IEA,IDA ISO IBA TAS IEA,IDA HDA ISS ISO IBA TAS IEA,IDA ISO IEA,EXP IDA IPI ISO IBA TAS NAS IEA,IDA IBA IEA,IDA HDA ISO IBA IEA,IBA IEA,IDA IMP ISO IBA IEA,IDA ISO IBA IEA,IDA ISS ISO IBA IEA,ISS ISO IEA,IDA IMP ISS ISO IBA IEA,IDA ISO IBA IEA,ISO IBA IEA,ISS ISO IEA,ISO IBA IEA,IBA TAS,ISO IBA IEA,HDA ISO IEA,IDA IBA IEA,ISO IBA IEA,ISS ISO IBA IEA,IDA ISO IBA IEA,ISS ISO IEA,IEA,IDA ISO IEA,EXP IDA IPI ISS ISO IBA TAS IEA,ISS ISO IEA,ISS ISO IBA IEA,ISO IBA IEA,IDA ISO IBA IEA,IDA ISO IBA IEA,IDA ISO IBA IEA,IBA TAS IEA,IDA ISO IBA TAS IEA,IDA IBA,ISO IEA,IDA ISS ISO IBA NAS IEA,ISO IEA,IDA ISS ISO IBA IEA,IBA,IDA ISS ISO IBA IEA,EXP IDA ISO IBA TAS NAS IEA,ISO IBA IEA,IDA HDA ISO IBA IEA,ISO IEA,IDA ISO IBA IEA,IDA IBA IEA,EXP IDA IPI ISO TAS NAS IEA,IDA ISO IBA IEA,ISS ISO TAS IEA,IDA IBA TAS IEA,IDA ISO IBA NAS IEA,IDA ISS ISO IBA IEA,IDA ISS ISO IBA IEA,IBA,ISO IEA,HDA,IEA,IDA IBA IEA,ISO IBA IEA,IEA,IDA IEA,IDA ISO IEA,IDA IMP HDA ISO IBA IEA,IDA ISO IBA IEA,IEA,IDA ISO IBA IEA,ISO IBA IEA,ISO NAS IEA,IDA ISO IBA IEA,ISS ISO IBA IEA,ISO IBA TAS IEA,IDA ISO IBA NAS IEA,IDA ISS ISO IEA,IDA ISS ISO IBA TAS IEA,ISS ISO IBA IEA,ISS ISO IBA IEA,HDA ISS ISO IBA IEA,ISO IBA IEA,ISO IBA IEA,HDA ISS ISO IBA IEA,IDA HDA ISO IBA IEA,IEA,IEA,EXP IDA ISS ISO IBA IEA,ISO IEA,IDA ISO IBA IEA,IDA ISO IBA TAS NAS IEA,ISS ISO IEA,HDA ISO IBA IEA,IDA ISO IBA TAS NAS IEA,ISS ISO IBA IEA,IDA ISO IBA IEA,IDA IMP ISO IEA,IDA ISO IBA IEA,ISO IBA IEA,HDA ISO IBA IEA,TAS IEA,IDA TAS IEA,IDA ISS ISO TAS IEA,ISS ISO IBA IEA,IDA ISO IBA IEA,IEA,IEA,IEA,IDA HDA ISS ISO IBA IEA,IEA,ISA IEA,IDA ISO IBA IEA,IDA ISO IBA IEA,ISS ISO IBA IEA,HDA ISS ISO IBA NAS IEA,ISO IBA IEA,IEA,IDA IBA IEA,IDA HDA ISS ISO IBA IEA,IEA,IDA ISS ISO IBA IEA,IDA ISO IBA IEA,ISO IBA IEA,ISS ISO IBA NAS IEA,IDA IMP IEP ISS ISO IBA TAS IC IEA,ISO IBA TAS IEA,ISS ISO IBA IEA,ISS ISO IEA,IDA IEP ISO IBA TAS IEA,IDA ISS ISO IBA NAS IEA,IDA HDA ISO IBA IEA,IBA IC IEA,ISO IBA IEA,ISS ISO IEA,IDA ISO IEA,ISS ISO IBA IC IEA,ISO IBA IEA,IEA,ISS ISO ISM IEA,IDA IMP ISO IBA IEA,ISS ISO NAS IEA,EXP IDA IPI ISO IBA TAS NAS IEA,ISS ISO IBA IEA,NAS IEA,IDA ISS ISO IBA IEA,IDA IMP IBA IEA,HDA IEA,IDA IPI ISO IEA,ISO IBA IEA,IDA ISS ISO TAS IEA,HDA ISS ISO IBA IEA,IDA ISS ISO IBA TAS IEA,IBA,IDA ISO IBA IEA,IDA HDA ISO IBA NAS IEA,IDA ISO IBA IEA,IDA IEA,TAS IEA,IEA,IDA ISO IEA,EXP IDA ISO IBA IEA,ISS ISO IEA,IDA IBA NAS IEA,IDA HDA ISS ISO IBA IEA,IDA IGI ISO IBA IEA,IPI ISO IBA NAS IEA,IBA IEA,ISO IBA IEA,IDA HDA ISO IBA IEA,ISO IBA IEA,IDA HDA ISO IBA IEA,ISO IBA IEA,IEA,ISS ISO IBA IEA,IDA HDA ISS ISO IBA IEA,IDA ISS ISO IBA IEA,IDA ISO IBA TAS IEA,IDA ISS ISO IBA IEA,IDA ISO IBA TAS IEA,ISS ISO IBA NAS IEA,ISS ISO IBA IEA,ISO NAS IEA,EXP IDA IPI ISO IBA TAS NAS IEA,IDA IBA TAS IEA,IDA ISS ISO IBA IEA,IDA ISS ISO IBA IEA,HDA ISS ISO IBA NAS IEA,ISO IEA,HDA IBA IEA,ISO IBA IEA,IEA,ISO IBA IEA,IDA ISS ISO IBA IEA,IDA ISO TAS IEA,IDA ISO IBA IEA,IDA IPI ISO IBA TAS NAS IEA,HDA ISO IBA IEA,ISS ISO IBA IEA,IEA,IPI ISS ISO IBA IEA,IDA IBA IEA,IBA,IBA IEA,IDA HDA ISS ISO IBA IEA,ISO IBA IEA,IDA ISO IBA IEA,ISS ISO IEA,ISS ISO IBA NAS IEA,IDA ISO IBA IEA,IDA IMP ISS ISO IBA TAS IEA,IDA ISS ISO IBA IEA,IDA ISS ISO IBA IEA,IDA ISO IBA TAS IEA,IBA IEA,IDA HDA ISS ISO IEA,EXP IDA ISS ISO IBA IEA,IDA ISS ISO IBA TAS IEA,IBA IEA,IDA IBA IEA,ISO IBA IEA,ISO IEA,IDA ISS ISO IBA IEA,IDA HDA ISS ISO IBA IEA,IDA ISO IBA IEA,HDA IBA IEA,IEA,IDA HDA ISS ISO IBA IEA,IDA ISO IEA,IDA HDA ISO TAS IEA,IDA IMP ISS ISO IBA IEA,IDA HDA ISO TAS IEA,EXP IDA IPI ISO IBA TAS NAS IEA,ISS ISO IBA NAS IEA,IDA IEP ISO IBA IEA,EXP IDA IBA IEA,IDA IBA IEA,IDA IMP HDA ISS ISO IBA TAS NAS IEA,ISO IBA IEA,IBA IEA,ISS ISO IEA,IBA TAS IEA,IDA HDA ISS ISO IBA IEA,ISO IBA IEA,ISO IBA IEA,IDA ISS ISO IBA IEA,IDA ISS ISO TAS IEA,IDA IEA,ISS ISO IBA NAS IEA,IDA ISO IBA IEA,IDA ISO IBA IEA,ISS ISO IEA,IDA ISO IBA IEA,ISO IBA IEA,ISO IBA NAS IEA,ISO IBA IEA,IDA,IDA ISO IBA TAS NAS IEA,IDA ISO IEA,ISO IBA IEA,HDA ISS ISO IBA IEA,IEA,IBA,IDA ISS ISO IBA IEA,IDA ISS ISO IBA IEA,IDA ISS ISO IBA IEA,ISS ISO IBA NAS IEA,IDA ISO IBA TAS,IEA,IDA ISO IBA IEA,IMP ISS ISO IBA IEA,IDA ISO IBA IEA,ISO IEA,IDA ISO IBA IEA,IEA,IDA ISO IBA IEA,IDA HDA ISO TAS IEA,ISO IBA NAS IEA,IBA,IDA ISS ISO IBA IEA,IDA ISO IBA IEA,IEA,IEA,IDA IEA,IDA ISO IBA IEA,IDA ISO IBA IEA,IDA HDA ISS ISO IBA TAS IEA,EXP IDA ISS ISO IBA IEA,HDA ISS ISO IBA NAS IEA,IDA ISO IBA IEA,IDA HDA ISS ISO IBA IEA,IDA ISO IBA IEA,IDA HDA ISS ISO IEA,IEA,IBA,IDA ISO IBA TAS IEA,ISO IBA IEA,IDA ISO IBA TAS IEA,ISS ISO IBA IEA,IDA ISO IBA IEA,IEA,ISO IEA,IDA ISO IBA TAS IEA,EXP IDA IPI ISO IBA TAS NAS IEA,ISS ISO IBA IEA,IDA IPI ISS ISO IBA IEA,ISS ISO IBA IEA,IDA ISO IBA IEA,IDA ISS ISO IBA IEA,IMP HDA ISS ISO IBA IEA,IDA HDA IBA IEA,IDA ISS ISO IBA IEA,ISO IBA IEA,IDA ISO IBA IEA,IDA ISO IBA TAS IEA,HDA ISS ISO IEA,IDA ISO IBA TAS IEA,ISO IBA TAS IEA,IDA ISS ISO IBA IEA,HDA ISS ISO IBA NAS IEA,IDA IBA IEA,ISO IEA,ISO IEA,IDA IBA IEA,ISO IBA IEA,IDA ISO IBA IEA,ISS ISO IEA,IDA ISO IBA IEA,IDA ISO IBA TAS IEA,IDA ISS ISO IBA IEA,IDA IMP ISS ISO IBA IEA,ISS ISO IBA TAS IC IEA,IEA,ISO IBA IEA,IDA ISS ISO IBA IEA,IEA,ISO IBA IEA,IDA HDA ISS ISO IBA IEA,IDA ISO IBA IEA,IDA ISO IBA IEA,IDA IMP ISO IBA IEA,ISO IBA TAS IEA,IDA ISO IBA TAS IEA,ISO IBA TAS NAS IEA,ISS ISO IBA NAS IEA,IEA,HDA ISS ISO IBA IEA,IDA ISO IBA IEA,HDA ISO IBA IEA,IDA ISO IBA NAS IC IEA,IDA IEA,EXP IDA IMP IBA IEA,ISS ISO IBA IEA,IDA IBA TAS IEA,IEA,IEA,ISO IBA IEA,IDA IBA IEA,IDA ISS ISO IBA TAS IEA,IDA IBA IEA,IDA IEA,IEA,IDA IEA,HDA ISO IBA IEA,IDA HDA ISO IBA TAS IEA,IDA IMP ISO IBA TAS IEA,IDA ISS ISO IEA,IDA ISO IEA,IEA,ISO IEA,ISS ISO IBA IEA,EXP IDA IPI ISS ISO IBA TAS NAS IEA,IEA,IBA,IDA ISO IBA TAS NAS IEA,EXP IDA HDA ISS ISO IBA NAS IEA,IDA ISS ISO IBA IEA,IEA,IDA ISO IBA TAS IEA,IDA ISS ISO TAS IEA,NAS IEA,IBA IEA,ISS ISO IBA IEA,ISO IBA NAS IEA,IEA,IBA,IDA ISO IEA,ISO IBA IEA,IDA ISO IBA NAS IEA,ISS ISO IBA IEA,IDA ISO IBA TAS IEA,ISO IBA TAS NAS IEA,ISO IBA IEA,IBA IEA,IDA ISS ISO IBA IEA,IEA,ISO IBA IEA,IEA,IDA IMP ISO IBA NAS IEA,ISO IBA IEA,ISO IBA IEA,IDA HDA ISS ISO IEA,IEA,ISO IBA IEA,IDA ISO IBA IEA,IDA ISO IBA IEA,ISS ISO IBA IEA,IEA,IDA ISS ISO IEA,IDA HDA ISS ISO IBA TAS IEA,IDA ISS ISO IBA IEA,IDA ISS ISO IBA IEA,IEA,HDA ISS ISO IBA NAS IEA,HDA ISO IBA IEA,ISS ISO IBA IEA,IDA ISO IBA IEA,IDA ISO IBA IEA,IEA,IEA,ISO,IBA,IDA ISS ISO IBA IEA,IDA HDA ISO IBA IEA,IBA IEA,ISO IBA IEA,ISO IBA IEA,HDA ISS ISO IBA IEA,IDA HDA ISS ISO IEA,IDA ISS ISO IBA IEA,ISO IEA,IDA ISS ISO IBA IC IEA,ISO IBA IEA,IEA,IDA ISS ISO IBA IEA,IDA ISO IBA IEA,ISO IBA IEA,IEA,ISS ISO IBA IEA,IEA,IDA ISO IBA IEA,ISS ISO IEA,IDA IEA,IDA ISS ISO IBA IEA,IEA,IDA IEA,ISS ISO IBA IEA,ISO IBA IEA,HDA ISS ISO IBA IEA,ISS ISO IBA IEA,IDA HDA ISS ISO IBA IEA,ISO IBA IEA,ISO IBA IEA,IEA,IDA HDA ISO IBA IEA,IDA ISO IEA,IDA ISO IBA IEA,ISO IBA IEA,IDA ISO IBA IEA,IDA ISS ISO IBA TAS IEA,IDA ISS ISO IBA IEA,IDA ISO IBA TAS IEA,IDA ISO IBA IEA,ISO IEA,IEA,HDA ISS ISO IBA IEA,IDA IMP ISS ISO IBA IEA,IDA ISS ISO IBA IEA,TAS IEA,ISO IBA IEA,IDA HDA ISO IBA IEA,ISO IBA IEA,IDA ISO IEA,IDA ISO IBA IEA,ISS ISO IBA IEA,IDA HDA ISS ISO IEA,ISO IBA IEA,IDA IBA,IDA IMP IBA,IDA IMP ISS ISO IBA TAS IEA,ISS ISO IBA IEA,IDA ISO IBA TAS IEA,IBA IEA,IEA,ISO IBA IEA,IDA IPI ISO TAS IEA,HDA ISS ISO IBA IEA,ISS ISO IBA IEA,ISS ISO IEA,IDA IMP IEP ISS ISO IBA NAS IEA,IEA,ISS ISO IBA IEA,IDA HDA ISO IBA IEA,ISO IEA,IBA NAS,ISS ISO IBA NAS IEA,IDA ISS ISO IBA NAS IEA,IDA ISO IBA IEA,IDA ISS ISO IBA IEA,IBA,IDA HDA ISO IBA IEA,ISO IEA,IBA IEA,IBA,IEA,IBA IEA,HDA ISS ISO IBA NAS IEA,IBA IEA,IDA ISS ISO IBA IEA,ISS ISO IBA IEA,IDA ISO IBA IEA,HDA,IDA ISO IBA IEA,ISS ISO IBA TAS IEA,IBA IEA,ISS ISO IBA IEA,IDA IBA IEA,ISO IEA,HDA ISS ISO ISA IBA NAS IEA,ISO IBA IEA,IBA IEA,IDA ISO IBA IEA,IDA IBA IEA,ISS ISO IBA NAS IEA,IEA,IDA HDA ISS ISO IBA IEA,IDA IBA TAS NAS IEA,IBA,IDA ISO IBA IEA,IDA ISO IBA TAS IEA,IDA ISS ISO IBA IEA,ISO IBA IEA,IDA ISO IBA TAS NAS IEA,ISO IEA,IEA,ISO IBA IEA,ISO IBA IEA,ISO IEA,IDA HDA ISO IBA IEA,ISO IBA IEA,IEA,IDA ISO IBA NAS IEA,IDA ISS ISO IBA IEA,IDA ISO TAS IEA,IDA IBA IEA,ISO IBA IEA,IDA ISO IEA,ISO TAS NAS IEA,ISO IBA IEA,IDA HDA ISO IBA IEA,ISS ISO IEA,IDA IEA,IDA ISS ISO IBA IEA,HDA ISO IBA IEA,IDA ISO IBA TAS IEA,IDA ISO IBA IEA,HDA ISS ISO ISA IBA NAS IEA,ISS ISO IBA IEA,ISS ISO IBA IEA,IDA IMP HDA ISS ISO IBA IEA,EXP IDA ISO IBA IEA,ISS ISO IBA IEA,IDA IBA IEA,IBA IEA,TAS IEA,ISO IBA IEA,ISO IBA IEA,ISS ISO IEA,ISO IEA,IBA,IMP HDA ISO IEA,IBA IEA,IDA IEA,ISO IEA,IDA HDA ISO IBA NAS IEA,HDA ISS ISO IBA IEA,IDA ISS ISO IBA NAS IEA,IEA,ISO IBA IEA,IBA,IDA ISS ISO IBA IEA,ISO IBA IEA,ISO IBA IEA,ISS ISO IBA IEA,IDA IBA IEA,IDA ISS ISO IBA IEA,HDA IBA IEA,ISS ISO IEA,IDA ISS ISO IBA IEA,HDA IBA IEA,ISO IBA IEA,IEA,IEA,IDA IMP IEP HDA ISO IBA IEA,IEA,IEA,IDA HDA ISO IBA IEA,IDA ISO IBA IEA,IEA,ISO IBA IEA,IDA ISS ISO IBA TAS IEA,ISO IBA IEA,ISO IBA IC IEA,IEA,IEA,IEA,ISO IBA IEA,IDA IMP IEP ISO IBA TAS NAS IEA,IDA ISS ISO IBA IEA,ISS ISO IBA IEA,IEA,IBA IEA,HDA ISS ISO IBA IEA,IEA,ISS ISO IBA IEA,IEA,IBA IEA,EXP IDA IPI ISS ISO IBA TAS NAS IEA,HDA ISS ISO IBA IEA,IDA IGI ISS ISO ISA IBA TAS IEA,IDA IBA,IDA ISO IBA IEA,IDA ISO IBA IEA,ISO IBA IEA,ISO IBA IEA,IDA ISS ISO IBA IEA,ISS ISO IBA IEA,ISO IBA IEA,EXP IDA ISS ISO IBA IEA,IEA,IDA HDA ISS ISO IEA,IDA ISO IBA IEA,HDA ISS IBA IEA,IEA,IDA ISO IBA IEA,IDA ISO IBA IEA,HDA ISO IEA,ISS ISO IBA IEA,IDA HDA IBA IEA,ISS ISO IBA IEA,IDA ISS ISO IBA TAS IEA,IDA HDA ISO IBA IEA,IEA,IDA ISO IBA IEA,IEA,IDA ISS ISO IBA IEA,ISO IBA IEA,IEA,IDA ISO IBA TAS IEA,IDA ISS ISO IBA TAS IEA,ISS ISO IBA IEA,ISO IEA,HDA ISS ISO IBA NAS IEA,IDA IBA IEA,EXP IDA IGI ISS ISO IBA IEA,HDA IBA IEA,ISO IEA,IBA,ISO IBA IEA,HDA ISS ISO IBA IEA,IDA IBA IEA,IDA IMP IEP ISO IBA TAS IEA,IDA ISS ISO IBA NAS IEA,ISO,ISO IBA IEA,ISS ISO IBA IEA,IDA ISO IBA IEA,IDA ISO IBA IC IEA,ISO IBA IEA,ISS ISO IBA TAS IEA,IBA IEA,HDA ISS ISO IBA IEA,ISS ISO IBA IEA,IDA IEA,IBA IEA,IDA ISO IBA IEA,IDA ISO IEA,IDA IMP ISS ISO IBA IEA,IDA ISO IBA IEA,IDA IMP ISO IBA IEA,IDA IMP ISS ISO IBA IEA,IBA IEA,IDA IMP HDA ISS ISO IBA IEA,IDA IEA,IDA ISO IBA TAS IEA,IDA HDA IBA IEA,IDA ISS ISO IEA,ISS ISO IBA IEA,IDA ISS ISO IEA,IDA IMP HDA ISS ISO IBA IEA,IDA ISS ISO IBA IEA,IDA ISO IBA IEA,IDA ISS ISO IBA IEA,ISO IBA IEA,ISO IBA IEA,IDA IMP ISO IBA TAS IEA,IEA,IDA ISS ISO IBA IEA,IEA,IDA IMP ISS ISO TAS IC IEA,IDA IPI ISO IBA TAS NAS IEA,HDA ISS ISO IBA NAS IEA,ISO IBA IEA,IDA IMP ISO IBA IEA,IDA ISO IEA,ISO IBA IEA,IBA IEA,IDA ISO IBA IEA,IDA IEA,IDA ISS ISO IBA IEA,IDA ISO IBA IEA,HDA ISS ISO IBA NAS IEA,IDA IMP IEP ISS ISO IBA TAS IEA,ISO IBA TAS IEA,IDA ISS ISO IEA,IDA ISS ISO IBA IEA,IEA,IDA ISO IBA NAS IEA,IDA ISO IBA IEA,ISS ISO IBA IEA,IDA ISS ISO IBA IEA,ISO IEA,IDA ISO IEA,IDA ISO IBA IEA,IDA ISO IBA TAS IEA,IDA ISO IBA IEA,IDA HDA ISO IBA IEA,HDA ISO IBA IEA,IEA,IDA ISO IBA IEA,ISO IEA,IDA ISO ISA IBA TAS IEA,ISO IEA,IBA IEA,IDA ISO TAS IEA,IDA HDA IBA IEA,IDA ISO IBA TAS IEA,IDA ISO IBA IEA,IDA ISO IEA,ISS ISO IEA,IDA ISS ISO IEA,IEA,ISS IEA,IDA ISS ISO IBA IEA,IEA,IBA,IEA,ISS ISO IBA IEA,ISO IEA,IEA,IEA,IDA HDA ISS ISO IBA IEA,HDA ISO IBA IEA,ISS ISO IBA IEA,IBA,ISS ISO IEA,IEA,IDA ISO IBA TAS IEA,ISO IBA IEA,IEA,IDA IMP ISS ISO IBA NAS IEA,ISS ISO IBA NAS IEA,IDA ISS ISO IBA IEA,IEA,IEA,HDA ISO IBA IEA,ISS ISO IEA,ISS ISO IBA IEA,IDA IMP ISS ISO IBA NAS IEA,IDA HDA ISO IBA TAS IEA,IDA ISS ISO IBA IEA,ISS ISO IBA IEA,ISO IBA IEA,IEA,IEA,ISS ISO IBA TAS IEA,ISO IBA IEA,ISS ISO IBA IEA,ISS ISO IBA IEA,ISO IEA,IDA ISO,ISO IBA IEA,IDA ISO TAS IEA,ISS ISO IBA IEA,IBA IEA,IDA ISO IBA IEA,IDA ISS ISO IBA TAS NAS IEA,IMP IBA IEA,HDA ISS ISO IBA NAS IEA,ISS ISO IBA IEA,ISS ISO IBA IEA,IDA IBA IEA,IDA ISS ISO IBA IEA,IDA IEP ISS ISO IBA IEA,IDA ISS ISO IBA IEA,IDA ISO IBA IEA,IDA ISS ISO IEA,IEA,HDA ISS ISO IBA IEA,IDA ISS ISO IBA IEA,IDA HDA ISS ISO IBA IEA,ISS ISO IBA IEA,IEA,ISS ISO IEA,IDA IMP ISO IBA IEA,HDA ISO IEA,ISS ISO IBA IEA,ISO IBA IEA,IDA ISO IBA TAS IEA,ISS ISO IBA IEA,IDA IBA IEA,IDA IMP ISO TAS IEA,IBA IEA,IDA,ISS ISO IBA IEA,IEA,IBA IEA,IDA ISS ISO IBA TAS IEA,ISO IBA IEA,IDA HDA ISO IBA IEA,ISO IEA,ISS ISO IBA IEA,IDA IGI ISS ISO IBA TAS IEA,ISO IEA,IDA ISS ISO IBA IEA,ISS ISO IBA NAS IEA,HDA ISS ISO IBA NAS IEA,IDA IBA IEA,ISO IBA IEA,IDA HDA ISS ISO IBA NAS IEA,IDA ISO IBA IEA,ISS ISO IBA IEA,HDA ISS ISO IBA NAS IEA,ISO IBA IEA,IBA IEA,IBA IEA,IDA ISS ISO NAS IEA,EXP IDA IMP ISS ISO IBA IEA,IDA IEA,IDA ISS ISO IBA IEA,IDA ISO IEA,HDA ISO IBA IEA,ISS ISO IBA IEA,IDA HDA ISS ISO IEA,IDA ISO IBA IEA,IDA TAS,IDA ISO IBA IEA,IDA ISS ISO IBA IEA,ISO IBA IEA,IDA HDA ISO IBA TAS IEA,HDA ISO IBA IEA,ISS ISO IBA TAS NAS IEA,IDA IMP ISS ISO IBA TAS IEA,ISS ISO IBA,ISO IBA IEA,IDA IBA IEA,ISO IEA,ISS ISO IEA,ISO IBA IEA,IDA ISS ISO IBA IEA,EXP IDA ISO IBA TAS NAS IEA,IDA IEA,IDA ISS ISO IEA,ISS ISO IBA TAS IEA,IDA ISS ISO IEA,IDA HDA ISO IBA IEA,IDA ISO NAS IEA,ISS ISO IBA IEA,IEA,ISO IBA IEA,IEA,IDA ISO IBA IEA,IDA ISO IBA IEA,IDA ISO IBA NAS IEA,IDA ISO IBA IEA,HDA ISO IBA IEA,IDA ISO IBA IEA,IDA ISO IEA,IDA ISS ISO IBA IEA,IDA ISS ISO IBA IEA,ISS ISO IBA IEA,IBA IEA,IBA IEA,ISO IBA IEA,IDA ISS ISO IBA IEA,ISS ISO IBA IEA,IEA,ISO,ISO IEA,IDA ISS ISO IBA IEA,IDA ISS ISO IBA IEA,EXP IDA ISS ISO IBA TAS IEA,IDA IMP IEP ISS ISO IBA IEA,HDA ISS ISO IEA,IDA ISS ISO IBA IEA,ISS ISO IEA,IBA IEA,ISS ISO IBA IEA,IDA ISS ISO IBA IEA,IEA,ISO IBA IEA,ISO IEA,IDA ISO IBA IEA,IDA HDA IBA IEA,IDA ISS ISO IBA IEA,ISS ISO IBA IEA,ISS ISO IBA IEA,IEA,IDA ISO IBA IEA,ISS ISO IBA NAS IEA,ISO IBA IEA,ISS ISO IBA IEA,ISS ISO TAS IEA,IEA,IDA IPI ISO IBA,IDA,ISS ISO IBA IEA,IDA ISO IBA IEA,IDA ISO TAS NAS IC IEA,IDA ISS ISO IBA IEA,IDA ISO IBA IEA,IDA ISO IBA IEA,IDA ISO IBA IEA,ISO IBA IEA,IDA ISS ISO IBA IEA,ISS ISO IBA IEA,IDA ISO IBA IEA,ISO IEA,ISS ISO IBA IEA,IDA ISO IBA NAS IEA,ISO IBA TAS IEA,IDA ISS ISO IBA IEA,IBA IEA,ISO IBA IEA,IDA ISO IBA TAS IEA,IDA IPI ISO IBA IEA,IDA ISS ISO IBA IEA,IDA ISO IBA IEA,EXP IDA IEP ISS ISO IBA IEA,ISO IBA IEA,ISS ISO IEA,ISS ISO IBA IEA,ISO IBA TAS IEA,ISS ISO IBA IEA,IDA ISO IBA IEA,IEA,ISO IEA,IDA ISO IBA IEA,EXP IDA IBA,ISO IBA IEA,HDA ISO IBA IEA,IDA IMP ISO IBA IEA,HDA ISS ISO IBA IEA,IBA IEA,EXP IDA IPI ISO IBA TAS NAS IEA,HDA ISS ISO IBA IEA,IDA HDA ISO IBA IEA,IDA ISS ISO IBA TAS IEA,IDA ISS ISO IBA IEA,IBA IEA,ISO IBA IEA,IBA IEA,ISO IBA IEA,IDA ISS ISO IBA TAS IEA,IDA ISO IBA IEA,IDA ISS ISO IBA IEA,EXP IDA ISO IBA IEA,IMP HDA ISS ISO IBA IEA,IDA IMP IBA TAS NAS IEA,IDA ISO IEA,IEA,IEA,IDA ISO IBA IEA,EXP IDA ISS ISO IBA,IDA ISO IBA IEA,ISS ISO IBA IEA,IDA HDA ISS ISO IBA IEA,IDA ISO IBA IEA,IDA ISO IBA IEA,IEA,IDA ISS ISO IBA IEA,IDA ISS ISO IEA,IEA,IDA ISO IBA IEA,ISO IBA IEA,ISO IBA IEA,IBA IEA,IDA ISS ISO IBA IEA,ISO IEA,ISS ISO IBA IEA,HDA ISS ISO IBA IEA,IEA,IDA ISS ISO IBA IEA,IDA ISS ISO IBA TAS NAS IEA,IDA IEA,IDA HDA ISS ISO IBA IEA,HDA ISO IBA IEA,IPI ISS ISO IBA IEA,IDA ISO IBA IEA,ISS ISO IBA IEA,IDA ISO IBA IEA,IDA ISO IBA IEA,HDA ISS ISO IBA NAS IEA,ISO IEA,IDA IMP IEP ISS ISO IBA IEA,IDA IMP HDA ISO IBA IEA,ISS ISO IBA IEA,IDA ISO IBA TAS IEA,IDA ISS ISO TAS IEA,ISS ISO IBA IEA,HDA ISO IEA,IBA IEA,HDA ISS ISO IBA TAS IEA,ISS ISO IBA IEA,IDA HDA IEA,HDA ISS ISO IBA IEA,IDA ISO IBA IEA,IEA,ISS ISO IBA IEA,ISS ISO IBA IEA,ISS ISO IEA,IDA IMP ISO IBA TAS IEA,IBA IEA,IEA,IDA ISO IBA IEA,IDA IGI ISO IBA TAS IEA,ISO IEA,IDA ISO IBA IEA,ISS ISO IBA IEA,IDA IMP IEP ISO IEA,IDA IBA IEA,IDA ISO IBA TAS IEA,IDA ISS ISO IBA IEA,IDA ISO IBA IEA,IDA IEA,ISS ISO IBA IEA,HDA,ISS ISO IBA IEA,IDA IMP IEP IEA,IDA IBA IEA,ISO IEA,IBA TAS,IDA ISO IBA TAS IEA,IDA ISS ISO IBA IEA,IEA,ISO IEA,IBA,ISS ISO IBA IEA,IEA,EXP IDA ISS ISO IBA IEA,IDA ISO IBA IEA,IDA ISS ISO IEA,IDA IBA IEA,IDA ISO IBA IEA,HDA ISS ISO IEA,IDA HDA ISO IBA IEA,ISO IEA,IEA,ISO IBA IEA,ISO IBA IEA,HDA ISO IEA,IDA ISO IBA IEA,ISO IBA NAS IEA,IDA ISO IBA IEA,IDA HDA ISO IEA,IDA HDA ISO IBA IEA,ISO IEA,IBA IEA,IDA HDA IEA,IDA ISO IEA,IDA ISS ISO IBA IEA,IDA IEA,IBA,ISS ISO IBA NAS IEA,IBA IEA,IDA HDA ISS ISO IBA IEA,ISS ISO IBA IEA,IDA ISO IBA IEA,IDA ISO IBA TAS IEA,ISO IBA IEA,IDA ISO IBA IEA,ISO IEA,IDA ISO IBA IEA,ISO IBA NAS IEA,ISO IBA IEA,IDA HDA ISO IBA IEA,HDA ISO IBA IEA,IDA ISS ISO IBA TAS NAS IEA,IDA TAS IEA,IDA ISO IBA TAS IEA,IDA IEA,IDA ISO IBA IEA,IDA ISO IBA IEA,IDA ISS ISO IBA IEA,IDA ISS ISO IBA IEA,IDA ISO IBA TAS IEA,IBA IEA,HDA ISS ISO IBA IEA,ISS ISO IBA IEA,IEA,EXP IDA ISO IBA TAS NAS IEA,IDA ISO IBA IEA,IDA IGI ISS ISO IBA IEA,ISS ISO IEA,ISS ISO IBA IEA,ISS ISO IBA IEA,IDA IMP ISO IBA TAS IEA,HDA ISO IEA,IBA,IDA HDA ISO IEA,ISO IBA IEA,IEA,IDA ISO IBA IEA,IDA ISS ISO IBA IEA,HDA ISO ISA IBA IEA,IDA ISO IBA TAS IEA,IBA,IBA,IDA IEA,IDA ISS ISO IBA IEA,IEA,HDA ISS ISO IBA IEA,IDA ISO IEA,IDA IMP ISS ISO IBA IEA,IDA HDA ISO IBA IEA,IDA ISS ISO IBA IEA,IEA,ISS ISO IBA IEA,ISO IEA,IDA ISS ISO IBA IEA,IDA ISO ISA IEA,ISO IBA IEA,IEA,IDA ISO IEA,IEA,ISO IBA IEA,IDA IBA IEA,ISO IBA IEA,ISS ISO IBA TAS IEA,IDA ISO IBA IEA,IDA IBA IEA,IBA NAS IEA,IDA ISS ISO TAS IEA,IDA HDA ISS ISO IBA NAS IEA,ISS ISO IBA IEA,IDA IBA IEA,ISO IBA IEA,IDA ISS ISO IBA IEA,ISS ISO IBA IEA,IDA IBA IEA,ISO IBA IEA,ISO IBA IEA,IDA ISO IBA IEA,HDA ISO IBA IEA,IDA IBA TAS IEA,HDA ISO IBA IEA,IDA ISS IBA NAS IEA,IEA,IEA,ISS ISO IBA IEA,ISS ISO IBA IEA,IDA ISS ISO IBA IEA,EXP IDA ISO IBA IEA,IEA,ISO IEA,ISS ISO IBA IEA,IDA ISS ISO IBA IEA,IDA IBA IEA,ISS,IEA,IEA,IDA IMP ISS ISO IBA IEA,ISS ISO IBA IEA,ISO IBA IEA,IEA,EXP IDA ISO IBA IEA,IDA IMP HDA ISO IBA TAS IEA,IEA,IDA,ISS ISO IBA IEA,ISO IBA TAS IEA,IDA ISO IBA IEA,ISO IBA IEA,ISO IBA IEA,HDA ISO IBA IEA,IDA ISS ISO IBA TAS IEA,IEA,IEA,ISO IBA IEA,ISO IEA,ISS ISA IEA,IDA HDA ISS IBA TAS IEA,IDA IBA IEA,IDA ISS ISO IBA IEA,HDA ISO IEA,ISO IBA IEA,ISO IBA IEA,IDA ISO IBA IEA,ISO IEA,ISS ISO IBA IEA,ISO IBA IEA,IDA ISO IBA IEA,ISO IEA,ISS ISO IBA IEA,IEA,ISS ISO IBA IEA,ISO IBA IEA,ISS ISO IBA IEA,IEA,HDA ISS ISO IEA,ISO IBA IEA,IEA,HDA IBA IEA,IDA IBA IEA,ISO IBA IEA,ISS ISO IEA,IBA,ISO IEA,IDA IEA,IEA,ISS ISO IBA IEA,IDA ISO IBA TAS IEA,ISO IBA IEA,IDA ISS ISO IBA IEA,IDA ISS ISO IBA IEA,IDA ISO IBA IEA,HDA ISO IBA IEA,IPI ISO IBA TAS IEA,ISS ISO IBA IEA,ISS ISO IBA IEA,HDA ISS ISO IEA,IDA ISO IBA IEA,IBA IEA,IEA,IEA,EXP IDA ISS ISO IBA IEA,IDA IPI ISS ISO IBA TAS IEA,IDA IMP ISS ISO IBA TAS IEA,ISS ISO IBA IEA,IDA HDA ISS ISO IBA IEA,ISO IEA,ISO IBA IEA,IDA IBA,ISS ISO IBA IEA,IDA ISS ISO IBA IEA,IBA IEA,ISO IBA IEA,IDA IMP ISS ISO NAS IC IEA,IDA ISS ISO IBA IEA,ISS ISO IEA,IDA ISS ISO IBA IEA,ISS ISO IBA IEA,IDA ISS ISO IBA IEA,HDA ISO IBA IEA,ISO IBA IEA,ISS IBA TAS IEA,IDA ISO TAS IEA,IBA,ISS ISO IEA,ISS ISO IBA TAS IEA,IEA,IEA,IDA IBA IEA,IDA ISS ISO IEA,ISO IBA IEA,ISO IEA,IEA,HDA ISO IBA IEA,ISO IBA IEA,IDA ISS ISO TAS IEA,ISO IEA,HDA ISO IEA,ISO IBA IEA,IDA ISO IBA IEA,IDA ISS ISO IBA IEA,IDA ISS ISO IBA TAS IEA,IDA ISO IBA IEA,IDA ISO IBA TAS IEA,ISO IBA IEA,IBA IEA,IDA,IDA IMP IBA IEA,IDA HDA ISO IBA,IDA ISO IBA IEA,ISS ISO IEA,ISO IBA IEA,ISS ISO IBA IEA,IEA,IDA ISS ISO IEA,IEA,ISS ISO IEA,IDA ISS ISO IBA IEA,ISO IBA IEA,ISS ISO IBA IEA,ISS ISO IBA IEA,IDA IMP ISO IBA IEA,IDA IPI IMP ISS ISO IBA TAS NAS IEA,IEA,IDA ISO IBA IEA,ISS ISO IEA,ISS ISO IBA IEA,HDA IBA IEA,IDA ISS ISO IBA IEA,IDA ISO IEA,IDA ISS ISO IEA,ISO IBA IEA,ISO IBA IEA,ISS ISO IBA NAS IEA,IDA HDA ISO IBA IEA,IDA IMP ISS ISO IEA,ISO IBA IEA,IDA ISS ISO IBA IEA,IDA ISS ISO IBA IEA,ISS ISO IBA IEA,IEA,ISO IBA IEA,ISS ISO IBA IEA,ISO IBA IEA,IDA ISS ISO TAS IEA,IDA HDA IEA,IDA ISO IBA IEA,IBA IEA,HDA ISO IEA,IDA IBA IEA,IDA IMP ISS ISO IBA TAS IC IEA,IDA ISS ISO IBA IEA,IMP IEA,IEA,IBA,IDA ISS ISO IBA IEA,IEA,ISS ISO IEA,IDA ISS ISO IBA IEA,EXP IDA ISO TAS NAS IEA,IDA ISO NAS IEA,ISS ISO IBA IEA,ISO TAS IEA,IDA HDA ISS ISO IEA,ISO IBA IEA,IEA,HDA ISS ISO IBA IEA,HDA ISS ISO IBA NAS IEA,HDA ISO IBA IEA,ISO IBA IEA,IDA ISS ISO ISA IBA IEA,IDA ISO TAS IEA,IEA,IBA IEA,IDA IMP ISO IBA TAS IC IEA,IEA,ISO IEA,IEA,IDA ISS ISO IBA IEA,IDA HDA ISS ISO IBA IEA,IDA ISO IBA IEA,ISS ISO IBA IEA,IDA IMP ISS ISO IBA IEA,IDA IBA IEA,IEA,IEA,IEA,ISO IBA IEA,IDA ISO IBA IEA,IEA,IEA,ISS ISO IBA IEA,HDA IBA IEA,ISS ISO IBA IEA,IDA ISO IBA IEA,IDA ISS ISO IBA NAS IEA,EXP IDA HDA ISS ISO IEA,ISO IBA,IDA ISS ISO IEA,ISS ISO IBA IEA,IDA ISS ISO IBA TAS IEA,ISO IBA IEA,IDA ISO IBA IEA,IEA,IDA HDA ISS ISO IBA IEA,IBA IEA,ISS ISO IBA IEA,IEA,IDA ISO IBA IEA,ISO IBA IEA,IDA ISO IBA IEA,HDA ISO IEA,ISO IBA IEA,EXP IDA IPI ISO IBA TAS NAS IEA,ISS ISO IBA IEA,ISS ISO IBA IEA,IBA IEA,ISS ISO IBA IEA,IEA,IEA,ISS ISO IBA IEA,ISO IBA IEA,ISO IBA TAS IEA,IDA ISO IBA IEA,IEA,IEA,ISS ISO IBA IEA,IDA ISO IBA TAS IEA,IEA,ISO IEA,IEA,ISS ISO IEA,EXP IDA IMP IBA TAS IEA,IDA ISS ISO IEA,IDA IBA TAS IEA,ISS ISO IBA NAS IEA,ISO IBA IEA,IDA IPI ISO IBA IEA,IDA HDA ISS ISO IBA IEA,IEA,IDA ISO IBA IEA,ISO IBA IEA,IDA ISO IBA IEA,IDA IBA IEA,HDA ISS ISO IBA NAS IEA,ISS ISO IBA IEA,ISO IBA IEA,IEA,IBA IEA,IEA,IEA,IBA IEA,IDA ISO IEA,ISS ISO IBA IEA,IDA HDA ISS ISO IBA TAS IEA,HDA IBA IEA,IDA ISO IBA IEA,HDA ISS ISO IBA IEA,IEA,IEA,ISO IEA,IDA ISO IBA NAS IEA,IDA ISO IBA TAS IEA,ISS ISO IEA,ISS ISO IBA IEA,IDA ISO IBA IEA,IEA,IDA IBA IEA,IDA IMP ISS ISO IBA IEA,IDA ISS ISO IBA IEA,HDA ISO IEA,IDA IBA IEA,IDA,IDA ISO IBA IEA,IEA,IDA HDA IBA IEA,IEA,IEA,IDA ISO IBA IEA,IDA ISO IBA IEA,HDA ISS ISO IBA NAS IEA,ISS ISO IBA IEA,IEA,IDA ISO IBA IEA,IEA,IEA,IDA ISS ISO IBA TAS IC IEA,ISO IBA IEA,ISO IBA IEA,IDA IMP ISS ISO IBA TAS IEA,IEA,IBA IEA,IDA ISO IBA IEA,IDA IEA,IBA IEA,IEA,IDA ISS ISO IBA NAS IEA,IDA ISO IBA IEA,IBA,IDA IPI ISS ISO IBA IEA,ISO IEA,ISO IEA,IDA ISO IBA IEA,IDA ISO IEA,IDA HDA ISO IBA IEA,ISO IBA IEA,ISS ISO IBA IEA,IDA IMP ISS ISO IBA IEA,ISO IEA,ISS ISO IEA,IDA ISO IBA IEA,ISS ISO IEA,IDA ISO TAS IEA,IBA IEA,IBA,IDA IBA IEA,IDA IMP HDA ISS ISO TAS IEA,IBA,IDA ISS ISO IBA IEA,IEA,EXP IDA ISO IBA IEA,HDA ISO IBA TAS IEA,ISS ISO IEA,ISS ISO TAS IEA,IDA ISS ISO TAS IEA,IBA,HDA ISO IEA,HDA IEA,IEA,EXP IDA IPI ISO IBA TAS NAS IEA,IEA,IDA ISS ISO IBA TAS NAS IEA,IDA HDA ISS IBA NAS IEA,ISS ISO IEA,ISS ISO IBA IEA,IDA IMP ISO IBA TAS IEA,EXP IDA IMP IEP ISS ISO IBA TAS IEA,IDA ISS ISO IBA IEA,IEA,IBA IEA,IDA ISO IBA IEA,IDA ISS ISO IBA TAS IEA,ISO IBA IEA,ISO IBA IEA,IDA IBA IEA,IDA IMP ISO IBA TAS IEA,IEA,IDA ISS ISO IEA,ISS ISO IBA IEA,HDA IBA IEA,IDA IMP IEP ISS ISO IEA,IDA ISO IBA IEA,ISS ISO IBA TAS IEA,IDA ISO IEA,IDA ISS ISO IBA IEA,IDA IMP ISO IBA IEA,IEA,IEA,ISO IBA IEA,IDA ISS ISO IBA IEA,IDA IPI ISO IBA TAS NAS IEA,IDA IBA TAS NAS IEA,IBA IEA,IDA HDA ISO IBA IEA,IDA ISO IEA,IDA ISO IBA IEA,ISS ISO IEA,IDA HDA ISS ISO IBA TAS IEA,ISO IBA IEA,EXP IDA ISO,IDA HDA ISS ISO IEA,IDA ISS ISO IBA IEA,ISO IEA,IBA IEA,IEA,IBA IEA,IDA IBA IEA,IEA,HDA ISS ISO ISA IBA NAS IEA,IDA IGI HDA ISO IBA IEA,ISO IEA,ISO IBA IEA,IEA,IDA IBA IEA,IBA IEA,ISO IEA,IDA ISO IBA IEA,IDA IBA,EXP IDA IPI IMP IEP ISO IBA TAS IC IEA,IDA ISO IC IEA,ISS ISO IEA,IMP ISO IEA,IDA ISO IBA IEA,ISO IBA IEA,IDA ISO IBA IEA,IDA HDA ISS ISO IBA IEA,IDA IEA,ISO TAS IEA,IDA ISO IBA TAS IEA,ISS ISO IBA IEA,HDA ISO IBA IEA,IDA ISS ISO IBA IEA,IBA IEA,ISS ISO IBA IEA,IDA ISS ISO IBA TAS IEA,ISO IEA,HDA ISO IBA IEA,IDA IEA,IEA,ISO IBA IEA,IBA,ISO IBA IEA,IEA,IDA IMP ISO IBA IC IEA,IBA IEA,IDA ISO TAS IEA,IEA,ISS ISO IBA IEA,ISS ISO IBA IEA,ISO IBA IEA,IDA ISO IBA NAS IEA,IBA IEA,IDA IBA IEA,ISS ISO IEA,IDA ISS ISO IBA IEA,IDA ISS ISO IBA IEA,IBA IEA,IEA,IDA ISS ISO IBA IEA,IDA ISS ISO IBA IEA,IDA ISO IEA,IDA ISO IBA IEA,IDA IBA IEA,IDA ISO IBA TAS IEA,ISS ISO IBA IEA,ISO IBA IEA,IDA ISS ISO IEA,IDA IEP ISS ISO IBA IEA,IBA,IDA IBA IEA,ISO IBA IEA,IEA,ISS ISO IBA TAS IEA,IDA ISO IBA IEA,ISO IBA TAS IEA,IBA IEA,IDA ISO IBA IEA,ISO IBA IEA,IDA ISO IBA IEA,ISS ISO IBA IEA,IEA,IDA ISO TAS IEA,IEA,IDA ISS ISO IBA IEA,IEA,IDA ISO IBA IEA,IDA HDA ISO IBA IEA,IDA ISO IBA IEA,HDA ISO IBA IEA,IDA ISS ISO IBA IEA,IBA IEA,IDA ISS ISO IBA TAS NAS IEA,IDA ISO IBA IEA,HDA ISO IEA,IDA IMP ISS ISO IBA TAS IEA,IDA ISO IBA IEA,HDA IBA IEA,IDA ISO TAS IEA,IDA IBA IEA,IDA ISS ISO IEA,IDA IBA IEA,IEA,IDA HDA ISS ISO IBA TAS IEA,IDA ISO IBA IEA,IDA HDA IBA IEA,IDA ISS IBA IEA,NAS IEA,ISS ISO IBA IEA,HDA TAS IEA,IDA IEA,IDA ISS ISO IEA,IDA ISO IBA IEA,IEA,IDA IMP HDA ISS ISO ISA IBA IEA,IEA,IDA IPI ISS ISO IBA NAS IEA,IEA,ISS ISO IBA IEA,ISS ISO IBA IEA,IDA ISO IBA IEA,IDA ISO IEA,IDA HDA ISO IBA IEA,IDA HDA ISO IBA TAS NAS IEA,ISO IBA IEA,ISO IBA TAS IEA,IDA ISS ISO IBA IEA,IDA,IDA ISS ISO IEA,EXP IDA ISS ISO IBA TAS IEA,IDA ISO TAS IEA,IDA IMP ISO IEA,IEA,IDA ISS ISO IBA IEA,IDA ISO IEA,HDA ISS ISO IBA IEA,ISS ISO IEA,ISS ISO IEA,IBA IEA,IDA HDA ISS ISO IBA IEA,IDA ISO IBA TAS IEA,IBA IEA,ISO IBA IEA,ISO IBA IEA,HDA ISO IBA IEA,TAS IEA,ISO IBA IEA,NAS IEA,ISO IBA IEA,IDA ISS ISO IEA,IDA,IEA,IDA ISS ISO IBA IEA,ISS ISO IEA,IEA,IDA IMP ISS ISO IBA TAS IEA,IDA ISO IBA IEA,ISS ISO IBA IEA,IBA,ISS ISO IEA,IDA ISS ISO IBA IEA,IDA IBA TAS IEA,IDA ISO IBA IEA,IDA IBA IEA,ISO IBA IEA,IDA IBA IEA,ISO IBA IEA,ISS ISO IBA IEA,IDA ISO IBA NAS IEA,IEA,ISO IBA IEA,ISO IEA,IEA,IEA,ISO IEA,ISO IBA IEA,HDA ISS ISO IBA NAS IEA,IDA IBA IEA,IEA,IDA IBA,IDA IBA NAS IEA,IBA NAS,EXP IDA ISO IEA,IEA,IEA,IDA HDA ISO IBA TAS IEA,IDA IEP ISS ISO IBA IEA,IDA ISS ISO IBA TAS IEA,IDA IBA IEA,IDA ISS ISO IBA IEA,IDA ISO IBA IEA,ISS ISO IBA IEA,IDA IBA IEA,IDA IEA,ISS ISO IEA,HDA ISS ISO IBA IEA,ISS ISO IEA,IEA,IDA IBA IEA,ISA IEA,IDA ISO IBA IEA,IDA ISO IBA NAS IEA,IDA ISO IBA TAS IEA,ISS ISO IBA IEA,IDA ISO IBA IEA,ISS ISO IEA,IEA,IDA ISO IEA,IDA ISS ISO TAS IEA,IDA IBA IEA,IDA IBA IEA,IDA ISO IBA IEA,IDA ISS ISO IBA IEA,ISS ISO IBA IEA,IBA IEA,HDA ISS ISO IBA NAS IEA,IEA,ISO IBA IEA,ISO IEA,IEA,ISS ISO IBA IEA,IDA ISS ISO IBA IEA,ISS ISO IBA NAS IEA,IDA ISS ISO IEA,ISS IBA,IDA HDA ISO IBA IEA,IDA IBA,ISS ISO IBA IEA,IDA ISS ISO IBA IEA,ISO IEA,ISS ISO IBA TAS NAS IEA,ISS ISO IBA IEA,HDA ISS ISO IBA NAS IEA,ISS ISO IBA IEA,ISS ISO IBA IEA,ISS ISO IEA,ISS ISO IBA NAS IEA,IDA ISO IBA NAS IEA,ISO IBA IEA,IDA ISO IBA NAS IEA,IDA IPI HDA ISS ISO IBA TAS NAS IEA,IDA ISS ISO IBA IEA,ISO,IDA HDA ISO IBA IEA,IDA ISS ISO NAS IEA,ISO TAS IEA,IDA HDA ISO IBA IEA,IDA ISO IBA IEA,ISS ISO IBA IEA,IDA ISO IBA IEA,IDA IEA,IDA ISO IBA TAS IEA,ISS ISO IEA,HDA ISO IBA IEA,IDA	mt-Nd3,Gpi1,Gapdh,mt-Nd2,P4ha1,mt-Nd1,Tpi1,Mif,Snhg1,Pgk1,Pkm,Slc2a1,Vegfa,Bnip3,Peg3,Rps24,Hmgb2,mt-Cytb,Dync1i2,Dnaja1,Egr1,Npm1,Higd1a,Romo1,Nfib,mt-Co2,Rps2,Ero1a,Rps16,Rpl9,Kcnq1ot1,Eif1,Pim3,Rlf,Rps27a,Cd248,2410006H16Rik,Ccnl2,Uqcr11,Knop1,Rpl13a,Mfap2,Atp5k,Snhg16,Pdk1,Ubc,Ldha,6330403K07Rik,Marcksl1,Fau,Rpl29,Rpl22,Nrep,Pet100,Eif4b,Rpl27a,Rpl11,Maged2,Rps18,Nfix,Plpp3,Rpl21,Xpo1,Slc2a3,Emilin1,Son,Gadd45b,Tmem223,Lsp1,Smarca2,Ttc28,Epb41l4aos,mt-Atp6,Rpl32,Eef1akmt1,Sf3b6,Rpl17,Coa3,Nadk2,Rpl15,Fnip1,Crebrf,Sec13,Alkbh5,Gls,Rpl28,Sfpq,Rpl35a,Gtf3c6,Snrnp48,Rpl3,mt-Co3,Col1a2,Atp6v0b,Prdx1,Msantd4,Chrac1,Ddit4,Islr,Rps3,Nfia,Npepps,Wdr6,Pgam1,Gadd45g,Ywhab,Ddx24,Ubtf,Rps13,Ddx5,Ankrd37,B830012L14Rik,Rps14,Rps7,Snhg6,Rps19,Tril,Pigp,Etfb,H4c9,Rexo2,Atxn7l3b,Pim1,Vcan,Plod2,Tfrc,Mboat2,Tubb5,Txlna,Mrpl41,Zfhx4,2810004N23Rik,Col6a3,Ckap4,Bhlhe40,Rpl24,Ier3,Zkscan3,Actg1,Nedd8,Rhoj,Ube2b,Rpl13,Ndufb7,Cmtm3,Rpl18a,Narf,Rab5if,Bbc3,Chchd2,Rps23,Map2k2,Mex3a,Rps15a,Dnmt3a,Eno2,Pin1,Srsf6,Tbc1d5,Antxr1,Dbn1,L3mbtl3,Chd4,Abcf1,Rps20,Marcks,Kdm3a,Egln1,Rragd,Ndufb2,Rpl18,Tet2,Has2,Ift20,Rps5,Pdia6,Cenpb,Pard3b,Fbxl7,Cct4,Arhgap35,Rpl19,Ier2,Clmp,Park7,Prelid3a,Hnrnpab,Smdt1,Ctcf,Ptbp2,Pdk3,Cox8a,Map3k2,Elob,Nampt,Wsb1,Rab8a,Eed,1700123O20Rik,Tbx15,Fbxl17,Btf3,Ndufa3,Atp5g2,Vti1a,Papola,Lpar4,Rpl4,Rpl7a,Cfdp1,Tuba1a,Calr,Creb3l2,Zfp950,Rps3a1,Chaserr,Ublcp1,Zfp512b,Rps10,Psmd6,Fam32a,Adam12,Ctxn1,Ak4,Dock1,Nxpe4,Tial1,Zmiz1,Timm22,Setd1b,Rps26,Rps25,Angptl1,Dynll1,Ndufb8,Prpf31,Ndufa5,Mapkap1,Rpl30,Elp4,Tcf4,Hic1,Cfl1,G2e3,Enox1,Fzd8,Ccdc90b,Otulin,Slc7a2,Pfkp,Eif5b,mt-Nd4,Naca,Hnrnpc,Rpsa,Ing4,Mmp16,Matr3,Tomm20,Rif1,Ddx21,Rpl7,Fbn2,Sdhaf4,Plag1,Zfp260,Trpm7,Pabpc4,Ebf1,Cdk14,Nsrp1,Ebf2,Cpxm1,Tut4,Fam136a,Brwd3,Eln,Hmg20b,Zcchc17,Bsg,Rpl5,Zkscan1,Tsc22d1,Unc50,Lhfpl2,Phip,Rps11,Cuedc2,Ndufaf8,Irf2bp1,Npas3,Setbp1,Snhg15,Trim35,H1f0,Rpl34,Rpl8,Seh1l,Fat4,Tra2a,Lyrm2,Ndrg1,Pfkfb3,Fos,Cox4i2,Tmem87b,Rpl26,Pigbos1,Eif4g1,Cnot3,Nmt1,Cds2,Ssu72,Agtr2,Angptl4,Rpl7l1,Timm17b,Taf15,Vdac1,Apoe,Rps15,Gpx8,Gabarap,Pals2,Plscr3,Tesk1,Hspa9,Atat1,Fxr1,Atp5j,Mgarp,Palld,Trib2,Mmp14,Rbm15b,G3bp1,Pin4,Exoc6b,Brd7,Fam118b,Smarcc2,Supt20,Lamp2,Zc3h4,Lpar1,Ccnl1,Fbn1,Bnip3l,Rpl10a,Tnrc18,Nsd1,Cyp7b1,Sdhb,Rtf1,Bst2,Rbpms,Cox16,Anapc13,Polr2f,Mbd3,Eef1g,Gipc1,Tpt1,Ebpl,Srgap1,Rrbp1,Pwwp3a,Cirbp,Maged1,Ccdc80,Ecpas,Zmym2,St6galnac3,Dis3l2,Chmp3,Plin3,Cops6,Jagn1,Sulf2,Snx5,Hnrnpm,Mrps18c,Midn,Anxa6,Rps4x,Snx25,Pik3r3,Chmp6,Rps6,Suco,Kalrn,P3h3,Fibp,Rbx1,Ttn,Bad,Mxi1,Rpl12,N6amt1,S100a11,Dennd4a,Adgrl3,Ip6k1,Rad23b,Slc35a4,Ppt1,P4ha2,Ubxn7,Uqcc3,Snf8,Atox1,Brd3,Dbi,Ciart,Fosb,Ndufb1,Tmem119,Ebf3,Ankrd49,Thsd4,Rplp0,Atl2,Ints6,Nfic,Frmd4a,Psmc4,Copb2,Ccng2,Tcf7l2,Tsacc,Saysd1,Lamtor1,Tmem167,Ppp1cb,Eif1b,Lsm1,Rps12,Cbfa2t3,Col6a2,Naaladl2,Pkdcc,Mest,Rplp2,Crabp2,H3c11,Dido1,Smarcd1,Rnf13,Igf2r,Rhobtb1,Flywch1,Dcakd,Gpr153,Nav1,Zfp771,Nav3,Chpf,Tent2,Mpv17,Odc1,Obsl1,Dnajb11,Pdap1,Eif4a2,Ccnd2,Zmat2,Zfp521,Znhit1,Atp6v1h,Polr2a,Bola2,Tiparp,mt-Nd4l,Aamp,Zfp395,Mfap4,Col6a1,Atrnl1,Mia3,Hnrnpa1,Tulp4,Ranbp1,Chd3,Gemin7,Grpel1,Sap30,Eef1b2,Tpm3,Ptprd,Bet1l,Erg28,Acat2,Fads2,Scara5,Pias2,Uvssa,Pdcd11,Boc,Creb5,Gas5,Atp5md,Ankrd28,Nob1,Glrx3,Dbnl,Mcrs1,Emc8,Ipo11,Ndufa11,Fam89b,Rab11b,Zfp532,Srsf10,Akap8,Spats2l,Exosc5,Flrt3,Med29,Inka1,Tmem147,Dgcr8,Smarca1,Fasn,Piezo2,Kmt2e,Ccdc25,Lgr4,Eif4ebp1,Trpc5,1110038B12Rik,Dpm2,Snap47,Ncbp2,Rpl31,Tmem175,Borcs7,Zhx3,Stxbp4,Lgi2,Keap1,Bbip1,H4c4,Acly,Arpc5,Zfp608,Tfap4,Col5a1,Ylpm1,Slc43a2,Rpl22l1,Tmem234,Phf14,Eif5,Klhl7,Trappc9,Mydgf,Gli1,Nsfl1c,Ssh2,Gabpb2,Lum,Fzd2,Idh1,Srsf11,Eif4g2,Ramac,Poldip2,Eif4a3,Maf,Naa35,H3f3b,Sf3b5,Npat,Cul4a,Rpl36,Tet3,Pdxp,Cbx1,Mrpl36,Snapc5,Adamts17,Arhgap29,1500011B03Rik,Phldb2,Arnt,Slc24a3,Kdm4c,Ift27,Dnlz,Mettl1,Parp1,Skic8,Csrnp3,Zfp386,Tshz2,Ndufa12,Mprip,Lats2,Marchf2,Babam1,Tnks2,Asap1,Hmga2,Stub1,Suz12,Ly6h,Eef1a1,Gas8,Cbx4,Luc7l,Dchs1,Nifk,Oga,Tmem100,Ngly1,Txndc9,Isca2,Tmem254,Ssbp1,Errfi1,Lama4,Smc5,Slit3,Rpl23,Exosc1,Neto2,Arpc5l,Nlk,Actb,Phlda1,Rnd3,Mcrip1,Gamt,Tgfb2,Selenon,Tasor,Jmjd6,H4c18,Auts2,Dad1,Ndrg2,Ip6k2,Plce1,Ciapin1,Dzip3,Nup153,Ppp6c,Zfta,Smarca4,Mesd,Zmynd8,Ndufa1,Cul5,Uck2,Hyal2,Cetn2,Upp2,Mlec,Prxl2b,St3gal3,Zfhx2,Pdzd11,Eif3h,Cped1,Basp1,Nxph4,Dapk3,Letm1,Bptf,Selenoh,Fkrp,Ifi30,Smim12,Creb3l1,Pygo1,Elk3,Smg1,Hspa5,Eif3b,Mrpl12,Ndn,Igfbp3,Cand2,Clpp,Nphp1,Efs,Smad7,Cog8,Twf1,Kat6b,Setd5,Snhg12,Ttc1,Map1b,Rplp1,Dennd2a,Snx17,Naa50,Dhrs4,Nudt21,Comt,Msrb2,Sulf1,0610009B22Rik,Atp6v0a2,Per1,Dnajc30,Sgcd,Med8,Kin,Mrps12,Flrt2,Cstpp1,Nr2c2,Antxr2,Cntln,Skil,Klf7,Slc2a13,Sbf2,Ufm1,Nedd4,Igfbp5,Rtl3,Sub1,Cops2,Ubr5,Mcc,Tmem126a,Ppp1r9a,Yipf5,Cacna1a,Prkab2,Kdm6a,Exoc3,Eny2,Cebpz,Ndufc1,Clcn5,Mtif2,Pbrm1,Rtl1,Rnf19a,Xbp1,Ntn3,Fkbp14,Slc4a7,Btg3,Amotl2,Csnk1a1,Tox,Zfp637,Loxl1,Fat3,Timm13,Lgals1,Wnt5a,Slc39a13,Ddx39b,Vamp8,Cdkn2d,Scamp2,Rpl23a,Sec22a,Zfp358,Ap1g1,Mrpl55,Ppp1ca,Mfsd4a,Yy1,H2ax,Pcdh18,Kansl1l,Macrod2,Ing2,Tln2,Zfp644,Lrif1,Stam,Brd9,Ppil1,Wwtr1,Ap1m1,Gtf2a2,Atg2b,Ccnt2,Sf3b1,Adm,Sbk1,Hexb,Cd46,Trmt6,Wwox,Mrps18a,Tmod2,Scd2,Bysl,Kcnrg,Zfp239,Ptprj,Diablo,Clip3,Magi2,Larp4,Mrpl58,Hk2,Fyttd1,Sumf2,Runx1t1,Cacfd1,Impa1,AW551984,Pabpc4l,Actr3,Ndufa4,Gpatch4,Rbm28,Kdm5b,Herc2,Atp6v1b2,Cbx6,Zfp397,Slc26a7,Limd2,Chst14,Scarb1,Fcho2,Vash2,Cxxc4,Uba1,Abhd18,Cr1l,Mettl6,Egfl6,Tenm4,Selenof,Chsy3,Mgat2,Pfdn5,Ndufc2,Tmem59,Hsp90ab1,Chid1,Ddx17,Prr12,Txnrd1,Slc35b2,Prrx1,Eid1,Gtf2i,Bnip2,Pdcl3,Stag1,Pdgfc,Arsj,Commd5,Atp5g1,Large1,Sphk2,Grb10,Svbp,Tcp1,4931406C07Rik,Chpf2,Bcl9,Lrrc14,Fis1,Tpp2,Sobp,Btbd9,Cacna1c,Tbcb,Nfyc,Dtd2,Letm2,Atad2,H3c6,Sdhaf2,Pdlim4,Ascc2,Eif4e,Zfp710,Tm9sf4,Opa3,Nhs,Trappc13,Ruvbl1,Actl6a,Golm1,Gtf2b,Mat2a,Postn,St13,Lcorl,Zfp407,Tceal5,Fkbp2,Mrps25,Sall2,Tmem165,Tpst1,Clstn2,Abcf2,Ncl,Csnk2a1,Cnpy2,Ccdc91,Adamts15,Trub2,Mrps7,Synrg,Adamts12,Cdh4,Mxra8,Magt1,Bri3,Glrx5,Sema6a,Zfp617,Cisd2,Rad21,Picalm,Stx18,Exoc7,Plekhg1,Catsper2,Frg1,Tmed1,Snn,Chchd3,Stau2,Zfp518a,Ift43,Zc3h14,Pbx1,Txndc15,Zcchc9,Prkce,Ap1b1,Gtf2h5,Col3a1,Tmem260,Uqcc4,Nox4,Bmp1,Hes1,Mrtfa,Mrpl17,Anapc11,Zdhhc6,Atp5a1,Eif3e,Igsf10,Trim26,Mageh1,Phlda2,Ftsj3,Rbms3,Cgrrf1,Rbm42,Ptms,Slc25a11,Armcx6,Evl,Pcdh11x,Iscu,Atpif1,Zwint,Rsu1,Abhd17a,Mob3a,Cyld,Usp25,Fam171a1,Scaf8,Aamdc,Map1lc3b,Tmem256,Mettl9,Ddx41,Col16a1,B4galt2,Lmbr1,Snhg5,Napa,Entrep2,Arhgap42,Uchl1,Map1a,2210016L21Rik,Bmp5,Capn2,Wwc2,Polr3d,Smim27,Josd2,Ccdc102a,Atp11b,Ap3d1,Psrc1,Luc7l3,Lyst,Plekhj1,Ndufs7,Arsb,Bud23,Tgfbr3,Bcap29,Rpl27,Bckdk,Gna11,Lrrc41,Nrbp1,Golgb1,Gga2,Scfd1,Ranbp9,Thoc7,Tcaf1,Actc1,Sema3a,Npc2,Cby1,Rars2,Vstm4,Ophn1,Nol12,Ccn1,Pcif1,Tmem14c,Ldlrad4,Sirt6,Cct2,Marveld1,Erp29,Mtmr3,Pard3,Ube2v2,Gria2,Atf4,Pik3r1,Uba5,Puf60,Mrpl32,Smap1,Ybx1,Aebp1,Mdm4,Capn15,Yipf4,Ndufb11,Lrrc17,Dcc,Emc10,Arl16,Srsf7,Ube2c,Srsf5,Nova1,Zfp692,Rbbp5,Reep3,Abat,Cdk12,Alg13,Senp5,Wipf1,Sorcs2,Bace1,Ppp1r10,Lrrc4,Plekha7,Foxj3,Vdac2,Sugt1,Sun1,Gstz1,Ccdc115,Katnbl1,Sox4,Grn,Ythdf3,Pik3r2,Wdr82,Ppil3,Insig2,Cacnb4,Prmt2,Hnrnpa2b1,Zfp41,Wasl,Hdac1,Mrpl30,Ptp4a3,Erbin,Usp14,Gripap1,Polr3k,Gon4l,Neat1,Cnih2,Cope,Mrpl20,Ephb1,S1pr3,Cd34,Spop,Tm2d2,Ap1s1,Iqgap2,Tnfaip8,Vapa,Rgs19,Tgfb1i1,Rps19bp1,Fli1,Tor2a,Uqcrh,Pts,Kif26b,Anp32b,Nr2f6,Gna13,Rassf7,Rnf150,Gps2,Dguok,H3f3a,Fnip2,Zfp322a,Rbm25,Slc16a3,Mast4,Sdk1,Ldb2,Dipk1a,Swt1,Dnajc14,Tmtc2,Slc35b1,Gpr180,Kptn,Hcfc1,Cnrip1,Hars,Stox2,Tmco1,Ly86,Mbtps1,Herc4,Pik3c2a,Zbtb7a,Exosc4,Cyfip1,Yae1d1,Btd,Acaa2,Fbxl5,Vps37d,Synpo,Sptan1,Nelfe,Zbtb1,Srr,Tbc1d9b,Xrn1,Osr1,Rexo4,Hp1bp3,Ormdl2,Arhgef40,Amn1,Tbca,Myog,Atxn2l,Crispld1,Ssb,Ptpn1,Resf1,Mrpl21,Tns2,Selenos,Psd3,Prkdc,Cpsf2,Hdgfl2,Scd1,Slc39a6,Egln3,Atp5c1,Psmc5,Ctsl,Zfp827,Commd3,Ikbip,Dlgap1,Dnajc11,Mvk,Toe1,Irak1,Rmnd5a,Grina,Akt1,Rnf145,Bag2,Dnajc8,Cibar1,Csrp2,Psma4,Ptgfr,Tomm40,Fam114a1,Cmc2,Gli2,Epc2,Amot,Lamtor5,Mrpl10,Cdyl2,Itpa,Mrpl51,Phc2,Rbis,Mrpl11,Fgf18,Prrg1,Ubr3,Flna,Cacna2d1,Fkbp7,Bag5,Nos1ap,Bola1,Cdc26,Uqcc5,Zfp462,Cdo1,Agfg1,Abca3,Kif21a,Pcsk5,Cox17,Ap4s1,Ngfr,Csad,Rcn2,Gpm6b,Ankrd11,Nprl3,Ccdc28b,Gsdme,Rps9,Fbxo22,Dab2ip,Psmb3,Pdgfra,Snd1,Bcl7b,Supt4a,Mkx,Mogs,Gps1,Bex1,Gclm,Smarcd3,Ddt,Fam162a,Mid1,Wbp11,Cetn3,Sh3pxd2a,Gtf2h3,Tm9sf1,Ssr3,Nop16,Rbmxl1,Gorasp2,Ncoa3,Bcl2l12,Txndc16,Cnot6l,Birc2,Gpc6,Prkn,Tmem11,Casc3,Hacd3,Ctf1,Sh3bp4,Slf1,Srgap3,Penk,Ercc6l2,Nfe2l1,Fst,Ric8a,Gskip,Stard3nl,Smim19,Rfxap,Cenpx,Manf,Gcc2,Tpgs1,Plac9,Bmf,Platr25,Sh3bgrl3,Tanc1,Rela,Ppp1r9b,Ptpn4,Psmc6,Pmm2,Senp6,Stx17,Egln2,Chic2,Ripk1,Cdip1,Trappc3,Vbp1,Snrpb,Fcgrt,Mbd5,Gli3,Pbxip1,Rack1,H1f2,Tpd52,Yif1a,Fer,Ccz1,Maff,B4galt4,Nasp,Ide,Axl,Urod,Ppp2r2a,Snx13,Slc25a36,Ctbp1,Yme1l1,Ube2q1,Rpl36al,Micos13,Fkbp8,Mov10,Gpsm2,Gpbp1l1,Arfip2,Efna4,Bicd1,Ash2l,Zfp423,Tor1a,Wasf2,Ccn4,Nbea,Rian,Agps,Prkca,Cep41,Eif2s3x,Stk16,Atxn10,Aspn,Hsf2,Hoxc8,Sema5a,Sec16a,Wdfy3,Pcnx3,Fam172a,Etv6,Morf4l2,Tiprl,Dzip1l,Serf1,Nelfcd,Rida,Ctdspl,Zfp207,Rps29,Nkain3,Bcl2,Nfu1,Fancl,Pomp,Zcchc3,Agpat2,Specc1l,Mrpl22,Ubac2,Dlg2,Cltc,Ints9,Yes1,Csk,Rfc3,Rmnd1,Npepl1,Ndufa2,Supt5,Plgrkt,Ndufa6,Rabgef1,Polr2j,Pianp,Cul7,Aak1,Arhgef9,Tshz1,Stx7,Nsd2,Gab1,Adprh,Bcl9l,Zfp385b,Ntng1,Serinc3,Smad3,Gosr2,Polr1g,Creld2,Hnrnph2,Acyp2,Hoxa10,Fbxl20,Rsbn1,Ntm,Rtkn,Cdkn1b,Xpc,Ccdc167,Slc35f1,Ndufa4l2,P3h4,Pdia4,Ahnak,Prpf40a,Zfp36l1,C1qtnf6,Pfkl,Oxa1l,Serpinf1,Ciao2a,Evi2b,Cic,Cttnbp2nl,Pdss2,Kmt5b,Nup54,Psmc3,Cox7c,Cyba,Tank,Tm9sf3,Tbc1d15,Heg1,Stk3,Cers5,Zfp808,Gatad2a,Itfg1,Lypla1,Cwc25,Arfgap1,Tsn,Ino80e,Ewsr1,Klf12,Cdc42bpa,Shld1,Mitd1,Vwa8,Suclg1,Rbbp7,Meis1,E2f4,Hmgb3,Cfap36,Spats2,Rbm7,Lpcat3,Khsrp,Itm2a,Tomm5,Tdrd3,Macf1,Rps27rt,Fgf2,Egfr,Aven,Bola3,Casp8ap2,Lnpep,Nt5m,Arl5a,Nt5c,Rrp1,Ust,Cenpa,Dnajc10,Sptlc2,Polr1a,Zfp251,Hunk,Fibin,Akap13,Pogk,Atp5j2,Pou2f1,Gria3,Cox7a2l,Ndst1,Hykk,Elp5,Gtf3c4,Tpm4,Ltbp3,Ccdc106,Ppp1r14b,Ago3,Cspg4b,Hpse2,Crabp1,Pgm1,Med27,Man1a2,Myh3,Trappc6b,Plpp1,Sdha,Tecpr1,Plbd2,Nucb1,Svil,Arhgap12,Ube2j2,Cstf3,Chmp2b,Ilk,Mcat,Polr1d,Mtg2,Wdpcp,Zfp664,Dlc1,Mycbp,Nudc,Zdhhc15,Hnrnpd,Tmem265,Fam110b,Sqle,Appl1,Orai3,Nadk,Sertad4,Nsa2,Ank3,Spry4,Spcs2,Setdb1,Hnrnpf,Col1a1,Dnajc24,Norad,Imp4,Efna2,Aff2,Galnt1,Haus6,Hibch,Atg7,Stt3b,Nme7,Naa40,Rbbp9,Otor,Pitpna,Tmem276-zftraf1,Adipor1,Armc1,Cfl2,Rbm38,Akt1s1,Sox12,Nckap5l,Ltv1,Aff3,Smox,Dnajb12,Zfp654,Cep44,Gpatch2,Rfc2,Cox5b,Tmem160,Wdr73,Naxd,Col24a1,Ube4a,Snx19,Kifbp,Zfp68,Cpped1,Snhg17,Podxl2,Ctnnbl1,Myl6,Mak16,Mcm3ap,Hipk1,Wac,Cox7a2,Ctnnbip1,Faf2,Cript,Rars,Btbd2,Ccl25,Supt16,Trpm3,Tsc1,Hdac3,Ptn,Baiap2l1,Ndufs6,Pskh1,Por,Glcci1,Chodl,Ccdc88a,Pcmtd2,Diaph2,Nrxn1,Tor1aip1,Marchf6,Hexim1,Rbm5,Pum2,Mthfd2,Gprasp1,Adss,Macroh2a1,Ube2h,Sesn1,Polr2k,Ptpn21,Pgpep1,Ptpn12,Luzp1,Nup205,Akt3,Rftn2,Nsf,Wdr75,Slc14a1,Dpp8,Dhrs1,Ncoa5,Spire1,Cbx8,Rhoc,Zfp318,Txnip,Ralgds,Tmem241,Bend5,Id3,Abi3bp,Btbd10,Fbxl14,Tgs1,Wdr18,Trps1,Ilf2,Scyl2,Slco3a1,Usp53,Fgf12,Rraga,Usp28,Ano6,Grin2a,Ppa1,Fip1l1,Bloc1s5,Brpf3,Adck1,Bex4,Rp9,Ddrgk1,Ranbp3,Zfpl1,Tmem258,Nif3l1,Prkg1,Rbbp6,Lima1,Ep400,Bdh2,Npdc1,Drg1,Psmg1,Pth1r,H4c12,Iqce,Ppib,Elof1,Secisbp2,Lrig2,Notch1,Maco1,Ttc23,Zmat4,Mpnd,Snrpd3,Scpep1,Uri1,Phc3,Rps17,Dpf3,Atp13a3,H2bc8,Adam19,Aig1,Prkar2a,Sdhaf1,Mrps22,Mpv17l,Edf1,Sptlc1,Hmgb1,Tmem164,Mpzl1,Cacna1d,Rnf170,Hbs1l,Crebbp,Nmi,Atp5b,Gypc,Rabggtb,Sdf4,Pgd,Jkamp,Tmem44,Thsd7a,Dmtf1,Cdh2,Zfp523,Zfhx3,Snx7,Angptl2,Ykt6,Smoc2,Tgfbr2,Slc16a1,Hmbs,Cd63,Kcnq5,Ntrk2,Hspbp1,Pih1d1,C2cd2,Igfbp2,Galnt16,Enox2,4930503L19Rik,Akr1b3,Golim4,Man2a1,Nme1,Tfcp2,Rpl38,Fyco1,Ddx18,Galnt10,Mphosph8,Ppfia2,Thada,Lats1,Cstf2t,Gna12,Trim28,Tmeff2,Dtx3,Igf2bp3,Skp1,Wbp1l,Camkmt,Stx2,Rtraf,Qki,H13,Mmgt2,Nhp2,Maml3,Nrip1,Clic4,Zfp326,Ten1,Dhx35,Immp1l,Ralgapa1,Mrpl52,Trabd2b,Fbxo3,Ilkap,Hecw1,Rab34,Lonrf1,Adarb2,Zeb2,Sf3b4,Hsp90aa1,Ogn,Larp7,Ndufb3,Uty,Baz2a,Rabepk,Dctn6,Foxo3,Prdm5,Lrpap1,Necap1,Clta,Guk1,Nsg1,Sart3,Actr1a,Kdm6b,Thap12,Elf1,Csmd1,Col14a1,Abl2,Zfp280c,Nes,Map3k20,Mrpl3,Rtf2,Mfsd14b,Paip2,Srpk2,Mrpl43,Notch3,Dcp2,Emp3,Hipk2,Rhno1,Col8a2,Rufy1,Csgalnact1,Nynrin,Ofd1,Nup93,Cep192,Ahsa2,Ctr9,Pdzd2,Grcc10,Iqcb1,Thra,Uqcrq,Ppm1e,Ggta1,Sacm1l,Rnf24,Nacc1,Cnnm2,Marchf3,Pias1,Nab1,Stambpl1,Arcn1,Efemp2,Syde2,Brd1,Pdrg1,Eif3i,Col23a1,Armc8,Elovl4,Hdac7,Socs2,Cox6c,Mcee,Rnaseh2c,Rpl14,Slc8a1,Kat5,Sdhc,Slc38a9,Sfmbt1,Nrp1,Epha4,Pip5k1a,Hdac5,Mtfr1l,Amotl1,Terf1,Hoxc5,Znrf1,Phex,Cask,Wnk2,Itfg2,Srpk1,Prelid2,Dlg5,Bnc2,Psmb2,Usf2,Set,P4hb,Eml6,Susd4,Ndufaf2,Fhit,Mta2,Ift74,Inpp4b,Ccn2,Sri,Dpp6,Snrk,Acaa1a,Ppp6r3,Elavl2,Atp6v1e1,Sdccag8,Dse,Mylpf,Ric1,Hspa13,Cpne5,Ctnnd2,Mrpl15,Acaca,Gbf1,Cdc123,Ncor1,Arhgap31,Phf20l1,Ctdsp1,Tmsb4x,Prps1,Grik2,Mef2a,Plppr1,Bbln,Spry2,Pi4kb,Glmp,Fscn1,Zmpste24,Flnc,Sdc4,Nom1,Sfrp1,Atp6v1f,Ubap2,Dnttip1,Kif5c,Lrrc59,Echs1,Slmap,Fut8,1810055G02Rik,Ccnjl,Psme3,Tmem200a,Epha7,Alg5,Mdm2,Igsf8,Ramp2,Nexn,Hoxc6,Tada2a,Zfp503,Fjx1,Arl4c,Trim27,Rabep1,Nfxl1,Clasp2,Msl1,Kif16b,Hmgn5,Rdh10,Cd276,Plin2,Nvl,Sh3glb2,Samd1,Ppp2ca,Ccni,Lpin2,Rnf144a,Lemd3,Pex5,U2af1,Stx5a,Trhde,Septin6,Tnnt1,Bet1,Fbxo9,Lrp1,Stat3,Hbb-y,Abca1,Zfas1,Tafa1,Rab1b,Arhgap1,Dcn,Nin,Asxl3,Smarcc1,Nenf,Rdh14,Pkd2,H1f4,Prelid3b,Ifnar1,Ubr2,Pdcd6,Arhgap24,Gm36220,Ezr,Rab1a,Afg3l1,Tenm1,Borcs8,Phf20,Eefsec,Mrln,Uhrf2,Lrrc4b,Ctdsp2,Mdh2,Spen,Taf12,Wbp1,Lnpk,Vps50,Pip5k1b,Sox11,Apex2,Lama2,Cdkl3,Taf1d,Senp3,Lmo4,Slc16a2,Prkaca,Rarg,Slc17a5,Dlk1,Dynlrb1,Elovl6,Agpat5,Rnf122,Srrm2,Smtn,Ehd1,Dapk1,Pdia5,Wars1,Nosip,Alas1,Impact,Dmrt2,Arid1b,Ccdc124,Carm1,Mea1,Ogfr,Bccip,Dgkd,Fnbp4,Bcar1,Agtr1a,Tmem170b,Zc3h12b,Trmt112,Marchf7,Fam120b,Surf6,Nemp1,Eid2,Sh3pxd2b,Brix1,Rab18,Tada3,Tspan11,Heph,Snx15,Ckap5,Timm23,Zup1,Atad2b,Mrps17,Enho,Stra6,Tro,Dpf1,Socs5,Eif5a,Fam169a,Lims1,Rdx,Nufip1,Psma2,Paxbp1,Tmem98,Chtop,Trip4,Tex15,Gkap1,Mon2,Mtch1,Glyr1,Tmem87a,Csrnp1,Igdcc4,Tmem47,Cluap1,Cdk8,Zfp422,Gfra3,Spsb1,Sfswap,Bach2,Smc3,Fndc5,Srfbp1,Dvl3,Wnk1,Tdp2,Gng11,Mrpl33,Tmem208,Tmem30a,Kdm7a,Srrm1,Zmat5,Rpgrip1l,Lamtor4,Dcun1d5,Eif2s3y,Bmper,Psmd1,Amer1,Snrnp70,Unkl,Ap4m1,Rnf126,Mrpl54,Clptm1l,Phlda3,Phf8,Nop10,Smarcb1,Bri3bp,Mybbp1a,Lamb1,Patz1,Sap18,Cyc1,Vps4a,Farp2,Cct3,Raph1,Anapc2,Vcpkmt,Vgll4,Rbfox1,Mepce,Rab4b,Tent5a,Crtc1,P3h2,Ldlrad3,Rps8,Samd12,Agk,Pdgfrb,Slc20a2,Ccdc8,Txnl1,Srpr,Syn3,Trip10,Phactr1,Btbd1,Cndp2,Taok3,Zbtb20,Hecw2,Akr7a5,Cemip2,Sccpdh,Nsmce2,Exoc4,Limd1,Slc39a11,Tcof1,Cspg4,Mcm6,Mospd1,Mrps6,Bcl11a,Fyn,Frs2,Ube4b,Arl2,B3galt1,Mfn1,Mcph1,Map3k12,Phlpp1,St3gal5,Meox2,Yaf2,Fat1,Nipbl,Ap2b1,Lrrtm4,Cog4,Tnfaip1,Nek9,Ndufb9,Dync2i1,Eif3k,Ubl5,Atf7,Alx4,Ldlr,Cacna2d3,Xrcc5,Snrpb2,Tob2,Itga9,Phf23,Ccnh,Pank3,Ccm2,Siva1,Hs6st2,Ddx54,Erc2,Negr1,Bhlhe41,Traf6,Hspd1,Kifap3,Zfp948,Ncam2,Gabpa,Mtss1,Oaz1,Ttc4,Rflnb,Tbc1d16,Erc1,Cd2ap,Mapk9,Sos1,Terf2,Fryl,Inhba,Atxn7,Sclt1,Lsm14a,Grk3,Thsd7b,Dpy19l1,Xrn2,Ptcd3,Ezh1,Prpf4b,Tnnc1,Sec63,Alg2,Zhx1,Rnf8,Nup37,Tnks,Ppa2,Trmt10a,Phtf1,Acvr1b,Megf9,Spsb2,Srsf2,Samm50,Mzt1,Rras,Sys1,Tafazzin,Fkbp15,Prkci,Wipi2,Clcn3,Ndnf,Gng10,Fgfbp3,Senp1,Vwc2,Fabp5,Tcf12,Ube2m,Rcor1,Taf7,Lsm2,Jund,Ppil4,Gfra1,Pja1,Tmcc3,Jam3,Ctdspl2,Clk1,Actr1b,Rfx3,Immt,Cct5,Rabac1,Sephs2,Armcx2,Pfdn6,Wdr1,Chchd10,Setx,Eif1ax,Rsbn1l,Slc7a5,Eef2,Farp1,Cdh11,Srsf12,Bcl10,Rab28,Cc2d2a,Ankib1,Msmo1,Pawr,Crtc3,Angel2,Acvr2b,Sec61b,Cdk5rap3,Megf8,Psma7,Etl4,Cntnap4,Arid2,Smim30,Pinx1,Ddr2,Ola1,Khdrbs3,Exd2,Tubgcp5,Smim13,Clec16a,Pdzrn3,Gng12,Celf1,Ptgis,Tbc1d13,Psmd4,Fbxl3,Hook2,Btg1,Pcdh17,Mafb,Pten,Zc3h18,Gxylt2,Top1,H3c3,Kcnd3,Kremen1,Ssr4,Kcnb2,Abcg2,Id4,Sh3kbp1,G3bp2,Bcl2l11,Dkk2,Cstb,Usf1,Rpl37a,Vcl,Mab21l1,Chmp1a,Pappa2,Arrdc4,Zdhhc14,Polg2,Crtap,Kansl3,Madd,Zfp560,Rnf216,Ube2v1,Klf10,Arhgap6,Polr2m,Pafah1b1,Hexdc,Lama5,Cxcl12,Dcaf12,Nmnat2,Cebpb,Lrrc4c,Mapre1,Avl9,Lpp,Ppp1r15a,Med21,Ythdc1,Matn2,Kansl1,Bub1,Ctnnb1,Akirin1,Gpbp1,Ift46,Cdh12,Sesn3,Ahctf1,Tmed9,Tmem39a,Prpf6,Nell2,Rtcb,Ambra1,Arpc2,Fam120c,Tube1,Cct6a,Bltp1,Sf3a1,Cul1,Tmem26,Smtnl2,Vim,Pno1,Macroh2a2,Snx24,Snapc1,Gnl3,Skp2,Scamp1,Tmx3,Slc22a15,Rfk,Afap1,Xpo6,Hdac2,Med13l,Vps29,Ywhah,Arglu1,Ttc5,Exoc5,Mynn,Mri1,Klhl22,Astn2,Zbed3,Creb1,Anxa7,Psmb6,Hlcs,Arl13b,Phykpl,Eif3m,Srgap2,Il31ra,Tec,Agbl3,Atp6ap2,Rpl37,Dpysl3,Sec24d,Tprgl,Rin2,St8sia2,Etfa,Sec31a,Serbp1,Twist1,Efna5,Crppa,Ergic1,Sfxn1,Hoxc4,Zfp280d,Plekhh2,Tmem245,Ltbp1,Spcs1,Cavin3,Hprt,Pfn1,Acta2,Pitx1,Pcdh15,Ppp3ca,Kdelr1,Ostc,Papss1,Rnf180,Sgsm2,Cracd,Emc7,Gart,Csnk1g2,Nck2,Tcf7l1,Zranb1,Epha3,Idh3b,Birc6,Immp2l,Ostf1,Adgrl1,Rhbdd3,Lypd6,Plekha1,Dynll2,Abcb7,Gnaq,Pwwp2a,Ubl3,Eif2b3,Dapk2,Speg,Mrps21,Psmb5,Astn1,Rps6ka6,Sncaip,Shroom4,Dnajb14,Atpaf1,Ndufa8,Cnot2,Trio,Ehd2,Pak5,Zfp24,Mex3b,Dtl,Naf1,Mms19,Fam53a,Dyrk1a,Ube2i,Zranb2,Uqcc2,Gpc3,Kctd8,Map2k1,Neu1,Gmeb2,Igfbp7,Commd1,Nlgn1,Tax1bp1,2610021A01Rik,Sntb1,Cbfa2t2,Alad,Myo6,Mlf2,Ankfy1,Ldah,Rrp1b,Klhl24,Lpgat1,Pak3,Arhgap32,Slain2,Mtmr2,Scaper,Pom121,Rbm22,N4bp2,Rnf152,Pebp1,Abhd17b,Zfp110,Ttyh3,Wwp1,Vps35l,Pabpc1,St7,Atp5d,Pgap1,B4galt1,Ngdn,Top2a,Cdca8,Ddx42,Yeats4,Arl2bp,Csmd3,Hjurp,Ppwd1,Kirrel3,Neb,Psmd3,Chsy1,Sf3a3,Mrfap1,Fmr1,Pmp22,Rxylt1,Sh3bgrl,Vps37a,Copg1,Pfdn2,Agap1,Abca5,Gphn,Ube2l3,Usp33,Fundc2,Stk39,Cd47,Vamp2,Rfc1,Ythdf2,Srsf1,Ghr,Numbl,Virma,Stn1,Eda,Adamts2,Ppp2r1b,Mapk8ip3,Hpcal1,Dgki,Tanc2,Crbn,Adam10,Chrm3,Tcp11l2,Mpp2,Ank2,Ppp2r5c,Ptprt,Pag1,Focad,H2bc27,Dnajc3,Tars,Glis2,Plxna2,Dusp10,Ppm1g,Ubl4a,Grm8,Ddit4l,Vangl2,Tra2b,Myl9,Slc3a2,Srp19,Ubqln1,Ttc17,Pds5a,Rbm39,Haus4,Rnf169,Nolc1,Rbm4b,Hypk,Sdk2,Fbxl2,Fdft1,Zscan21,Ptp4a2,Zfp804b,Mgat5,Rabgap1,Fkbp4,Gsta4,Dnm2,Ccdc136,Nop53,Ints7,Tram2,Slirp,Ahcyl1,Rab11fip3,Hadha,Sik1,Laptm4b,Zfpm2,Grm7,Ipo4,Idh3g,Fgfr2,Snw1,Col13a1,Tmem108,Plekha2,Cpox,Tnfrsf19,Supt6,Ints2,Atp6v1g1,2310022B05Rik,Shisa6,Adgrl2,Tlnrd1,Lrrn3,Csnk1d,Iars,Fap,Golga7,Capns1,Phf21a,Noc2l,Eif6,Ech1,Dph3,Metap1d,Ccnd3,Prdm10,Acsl4,Tacc2,Naa15,Plekhf2,Myh8,Xiap,Ywhaz,Lhfpl3,Rgma,Syt13,Tmem176b,Ggact,Cxadr,Ska1,Psmc2,Ndufs5,Ccdc125,Uqcr10,Dnajc5,Gsk3b,Itprid2,Nectin1,Brd8,Kdm5c,Mgat4c,Zfp618,Vps26a,Wif1,Taf11,Col27a1,Copb1,Rev3l,Snap25,Mis18bp1,Tmed2,Rpn1,Psmb1,Asah1,Anxa5,Ifitm2,Braf,Ehmt1,U2surp,Tln1,BC004004,Mrpl9,Txn1,Cul2,Sh3bp5,Bcas3,Selenok,Ptpra,Rad51b,Xylt1,Rcn1,Dhrs3,Uqcrc2,Gtf2e2,Rab11fip2,Aco1,Wdr37,Magi3,Glrx2,Orc4,Ryk,Eftud2,Cdca3,Ryr3,Gab2,Hat1,Rps18-ps6,Kera,Birc5,Prelid1,Esco2,Ift88,Rnf2,Strn,Adrm1,Malt1,Atf7ip,Rsrc1,Aplp1,C1qtnf4,Thrap3,Fbxw8,Ube2d3,Zfp367,Lrrn1,Trit1,Grid2,Mab21l2,Cdh13,Nono,Adamts19,Usp6nl,Gnai2,Cep97,Btaf1,Slc35f5,Bicc1,Rock2,Ppm1b,C2cd3,Selenot,Gmeb1,Nectin3,Oat,Smarcad1,Smad5,Kcnk2,Usp47,Rab31,Lta4h,Araf,Smarce1,Lin7c,Tab3,Cadps2,Trip12,Cog3,Ptpn13,Ocrl,Ywhaq,Nr3c2,Rybp,Mfsd14a,Wrnip1,Gap43,Sned1,Tcf3,Sgtb,Ypel1,Sfr1,Adamts16,Agpat3,Tcf25,Snrpe,Ntrk3,Kcnt2,Mllt10,Scube1,Echdc1,Kcnd2,Qser1,Arid1a,Spon1,Rbm10,Usp40,Psmb4,Ccdc117,Mcmbp,Plcb1,Hand2os1,Tspan7,Pcnp,Gdi2,Tnnc2,Spred2,Cdca2,Kdm1a,Nmt2,Plcl2,Phkb,Bmp6,Bbx,Shb,Gnb1,Sec23a,Marchf1,Scx,Hspa14,Gramd1a,Tpm1,Gde1,Arih2,Irf2bp2,Adamts10,Pacsin1,Myh10,Gaa,Fbln5,Serinc2,Ccbe1,Brd2,Galnt18,Lyn,Cald1,Gnas,Pde4d,Mybph,Tspan18,Sec23ip,Tnpo1,Creg1,Capza2,Snx8,Kank4,Ranbp2,Cmtm4,Smad6,Ccnk,Tnc,Itpkb,Melk,Rapgef1,Cdh8,Fstl4,Osbpl8,Cdk17,Dlg1,Pole3,Med13,Tprkb,Nup214,Zfp91,Pan3,Slc16a10,Cdc42se1,Cep290,Unc5d,Rhob,Usp32,Stard13,Cacnb1,Arhgap11a,Cbx3,Papss2,Adam17,Rpia,Rpl41,Tnfaip6,Tubb2a,Edn3,Map7d1,Efnb1,Cyth2,Kpna4,Zrsr2,Vma21,Pbx3,Bzw1,Arpc1b,Crtc2,Ncapd2,Me1,Prep,Ifi27l2a,Dazap1,Eif2a,Atad5,Serinc1,Smurf2,Gas2,Lsm7,Klf9,Arid4b,Ajuba,Cdkn1c,Calb1,Gnai1,Pdia3,Ncoa7,Hoxa3,Ryr2,Prpf3,Tmco3,Septin11,Srsf9,Bgn,Prkd3,Dgkb,Dennd2b,Lrrtm3,Lztfl1,Calb2,Usp24,Chchd5,Ybx3,Col26a1,Camk2d,Fbln2,Supt3,Tmem158,Elmo1,Sgcz,Des,Mecp2,Prkaa1,Wdr36,Tomm70a,Metap2,Cpq,Psme4,Nup98,Prdm16,Hoxc10,Dchs2,Sem1,Sltm,Tmem131l,Psenen,Lrch1,Nufip2,Atxn1,Osgep,Ripk2,Rgmb,Jak1,Prpf18,Meox1,Ndufv3,Nrxn3,Twsg1,Nid1,Fam91a1,Rap1gds1,Pi4k2b,Cxcl14,Nme2,Meis2,Bex3,Eya4,Mtdh,Mthfd1l,Mkrn2,Hnrnpul1,Arhgap5,Ptpn9,Gpatch8,Tmem150c,Scand1,Tango6,Esf1,Kif13a,Patl1,Cbfb,Zbtb2,Galns,Grin3a,Dnajc7,Dock7,Efnb2,Sox9,Fhl1,Dtnbp1,Kcne1l,Sec11a,Rock1,Luzp2,B3gnt5,Alpl,Cdc73,Rac1,Cnnm3,Eps8,Cir1,Vcp,Selenom,Surf4,Btbd3,Macrod1,Stk17b,Zmat3,Igf1,Tbx18,Tle3,Plcl1,Slc7a1,Acer3,Nfkbiz,Col6a6,Tmem263,Ect2,Cep68,Gyg,Cd24a,Tut7,Sparc,Ddx49,Tead2,Slc10a7,Herpud1,Aurkb,Ttk,Gon7,D430019H16Rik,Sat1,Acbd3,Prex2,Nfrkb,Nmd3,Ska3,Sephs1,Pcnx,Wbp2,Rc3h1,Lsm6,Dnajc15,Ice1,Ednra,Nrtn,Slc24a2,Tnni1,Rimklb,Snx12,Enc1,Tpx2,Sppl3,Ppic,Pigs,Rab3ip,Spata1,Rhoa,Jmy,Aurka,Plcb4,Bnip1,Rnf114,Pttg1,Kdm4b,Sf1,Septin8,Cd59a,Dync1h1,Golga4,Hnrnpk,Snx2,Rassf3,Asap2,Cthrc1,Klf2,Acta1,Kdr,Nucb2,Myod1,Nup43,Akap8l,Lin28b,Camk2n1,Hdgf,Fubp1,Chd1,Caln1,Sort1,Ptpn11,Cdc42se2,Ddx10,Itih5,Pfdn4,Rnf220,Polr2h,Msh3,Hmgcll1,Lysmd3,Tbrg1,Zdhhc17,Ar,Glg1,Rnf121,Baz2b,Nfe2l2,Hnrnpll,Cdh18,Pgrmc2,Six1,Pkn2,Gria1,Arhgef7,Arhgef3,Ireb2,Pold4,Mbip,Tmem9,Tiam2,Nrd1,Lmbrd2,Fgf10,Hycc2,Fez1,Anxa2,Kpna6,Prmt9,Brinp3,Dhx15,Sema6d,Capn7,Ccdc50,Ptbp1,Itgb1,Myl4,Wipi1,Zfp383,Wdr48,Cwf19l2,Mecom,Rab6a,Hycc1,Soat1,Mtus1,Kctd6,Otud4,Gng5,Tmem45a,Psma5,Col5a2,Max,Septin9,Crebzf,Prkacb,Nckap5,Adamts9,Surf1,Polr2g,Nefm,Nipsnap1,Lrfn5,Smc4,St6gal1,Mbnl1,Nexmif,Pradc1,Nfatc1,Mipol1,Ociad1,Kras,Wtip,Ccdc59,Hnrnpl,Matcap1,Parp8,Kitl,Nr3c1,Sfmbt2,Hba-x,Mbnl2,Lsm12,Lsamp,Tmem135,Vapb,Axin2,Ccna2,Fermt2,Ppp2r2b,Arl8b,Gramd1b,Cd9,Smchd1,Pold2,Acbd6,Dnajc21,Nub1,Atp5g3,Gabpb1,Spast,Arid5b,Rps6kb1,Polk,Runx2,Fnbp1l,Rnf217,Tmx1,Rbbp4,H2-K1,Cramp1,Hhip,Cog6,Dek,Cat,Nop14,Polr2d,Ppp1r12a,Micu1,Dctpp1,Syce2,Impdh2,Fgfr3,Stag2,Hbp1,Cep83,Kcnc2,Snrpa1,Atxn2,Pip4k2a,Paics,Rest,Mrpl27,Nfyb,Jarid2
UpDown	TRUE	2.34819e-123	4105	3471	1039	0.299337	0.253106	GO:0005829	GO:CC	cytosol	26995	380		IDA IBA,IDA ISS ISO IBA TAS IEA,IDA IBA,ISO IEA,IDA IBA,IDA ISO IEA,IDA,IDA ISO TAS NAS IEA,ISO IBA IEA,IDA,IDA ISO IBA TAS NAS IEA,IDA ISO IBA TAS NAS IEA,IDA IPI ISO IBA TAS,ISO IEA,ISO TAS NAS IEA,IDA IPI ISO IBA TAS IEA,TAS,IDA,ISO,IDA ISO NAS IEA,IDA IPI ISO IBA TAS,IDA ISO TAS IEA,ISO IEA,IDA IPI IGI ISO IBA TAS IEA,IDA IPI ISO IBA TAS IEA,ISO IEA,IDA ISO IBA TAS NAS IEA,IDA IPI ISO IBA TAS IEA,ISO IEA,IDA IPI ISO IBA TAS IEA,IDA IPI ISO IBA TAS,IDA IPI ISO IBA TAS IEA,ISS ISO IEA,ISO IEA,IEA,IDA IPI ISO IBA TAS IEA,IDA IPI ISO IBA TAS IEA,ISO IBA IEA,IDA IPI ISO IBA TAS IEA,IBA TAS,ISO IEA,IDA ISO IBA TAS NAS IEA,ISO IEA,ISO IEA,IDA ISO,ISO TAS IEA,IDA ISO IBA TAS NAS IEA,ISO IEA,IDA ISO IBA TAS NAS IEA,IDA ISO IBA TAS NAS IEA,IDA ISS ISO IBA TAS NAS IEA,ISO IEA,TAS,IDA IPI ISO IBA TAS IEA,TAS,ISO IEA,IDA IPI ISS ISO IBA TAS IEA,ISO IEA,IDA IPI ISO IBA TAS,ISS ISO IEA,IDA ISS ISO IBA TAS NAS IEA,TAS,ISO IEA,IDA ISO IBA TAS NAS IEA,ISO IBA IEA,IDA ISO IBA,IEA,IDA,ISO IEA,IDA ISO IBA TAS NAS IEA,ISO,ISO IEA,IDA IPI ISS ISO IBA TAS IEA,IDA ISS ISO IBA TAS NAS IEA,IEA,IDA ISO IBA IEA,IBA,IDA IPI ISO IBA TAS IEA,IDA ISO IEA,IDA,IEA,TAS,TAS,ISO IEA,ISO IEA,IBA,ISO IBA IEA,IEA,IDA IPI ISO IBA TAS IEA,IDA IPI ISO IBA TAS IEA,IDA,ISO IEA,TAS,IDA ISO IBA TAS NAS IEA,IDA ISO IBA TAS NAS IEA,ISO IEA,ISO IEA,ISO IEA,IDA ISS ISO IBA TAS NAS IEA,IDA ISO IBA TAS NAS,IDA,ISO IEA,IDA IPI ISO IBA TAS IEA,TAS,ISO IEA,IDA ISS IBA,ISO,IDA ISO TAS NAS IEA,ISO IEA,IDA IEA,IDA IPI ISO IBA TAS IEA,ISO IEA,ISO IEA,ISO IBA IEA,IDA ISO IBA IEA,ISO IEA,IDA,IDA IPI ISO IBA TAS,IBA,IDA ISO IBA TAS NAS IEA,ISO IEA,ISO IEA,IDA IPI ISO IBA TAS IEA,IDA IPI ISO IBA TAS IEA,ISO IEA,IBA,IEA,IEA,IDA IPI ISO IBA TAS IEA,ISO IEA,ISO IEA,ISO IEA,IBA TAS IEA,TAS,IDA ISO IBA TAS NAS IEA,IBA,ISO IEA,ISO IEA,IDA ISO IEA,ISO IEA,ISO IEA,ISO IBA IEA,IDA ISO,IEA,IEA,IEA,ISO IEA,IDA,ISO IEA,ISO IBA IEA,TAS,IEA,ISO IBA TAS IEA,ISO IEA,IDA IEA,TAS,IDA ISO IBA TAS NAS IEA,IDA ISO TAS NAS,ISO IEA,IDA,IDA ISO IBA TAS IEA,ISO IEA,IPI ISO IBA TAS IEA,ISO IEA,ISO IBA IEA,ISS,ISO IEA,ISO IEA,ISO IEA,IBA TAS,IPI ISO IBA TAS,ISO IEA,IEA,TAS,IDA,ISO IEA,ISO IBA TAS NAS IEA,IPI ISO TAS IEA,ISO IBA IEA,ISO IEA,ISO IEA,IEA,IDA,ISO IBA IEA,ISO IEA,ISO IBA,ISO IBA IEA,ISO IEA,ISO IEA,ISS ISO IEA,IBA,ISO,IEA,IEA,IDA,ISO IBA IEA,IEA,ISO IBA IEA,IEA,ISO IEA,ISO IEA,ISO IEA,ISO IEA,ISO IEA,ISO IEA,ISS ISO,IDA IPI ISO IBA TAS IEA,ISO IEA,ISS ISO IBA IEA,TAS,ISO IBA IEA,ISO IEA,ISO IEA,ISO IBA,IDA ISO IBA IEA,IEA,ISO IEA,IDA IPI ISO IBA TAS IEA,ISS ISO IEA,ISO IEA,ISO IEA,IEA,ISO IEA,ISO IEA,ISO IEA,ISO IEA,ISO IEA,ISO IEA,TAS,ISO IEA,ISO,ISO IEA,ISO IEA,IBA,ISO IEA,ISO IEA,IDA IPI ISO IBA TAS IEA,ISO IEA,IDA TAS,IBA,TAS,IDA,ISS ISO IEA,ISO IEA,ISO IEA,ISS ISO IEA,IDA IBA,IDA TAS,ISS ISO,ISO IEA,ISO IEA,ISO IEA,IEA,ISS ISO IEA,IDA ISO IEA,ISO IEA,ISO TAS IEA,ISO TAS IEA,ISO IEA,IDA ISO IBA IEA,IPI ISO IBA TAS IEA,IEA,ISS ISO IEA,ISS ISO IEA,IMP ISS ISO,ISO TAS IEA,ISO IEA,ISO IEA,TAS,IDA IMP,IEA,ISO IEA,TAS,ISO IEA,ISS ISO,ISO TAS IEA,ISO IEA,IEA,ISO IEA,IDA IPI ISO IBA TAS IEA,ISO IEA,ISO IEA,ISO IEA,ISO IEA,ISO IEA,ISO IEA,ISO IEA,ISS IEA,IEA,ISO IBA IEA,IBA,ISO IEA,ISO IEA,IDA,ISO IEA,ISO IEA,ISO IEA,ISO IEA,ISO IEA,ISO IBA IEA,IEA,IDA IBA,ISO IEA,ISO TAS IEA,ISO IEA,ISO IEA,IEA,IDA ISO IEA,TAS,IDA ISO IBA IEA,ISO IBA IEA,ISO IEA,ISO IEA,ISO IEA,ISS ISO IEA,ISO IEA,IBA,ISO IEA,IBA TAS,IEA,IEA,ISO IEA,IEA,IEA,IDA ISO IEA,ISO IEA,ISO IEA,ISO IEA,IBA,ISO NAS,ISO IBA IEA,ISS ISO IBA IEA,ISO IBA IEA,IBA,IDA ISO IEA,IDA IBA,IDA ISS ISO IEA,ISO IEA,ISO IEA,IEA,ISS ISO IEA,IEA,IDA IPI ISO IBA TAS IEA,ISO IEA,ISO IEA,ISO,IDA ISO IBA IEA,IDA TAS,ISO IBA IEA,IEA,ISO IEA,ISO IEA,ISO IEA,ISO IEA,ISO IEA,IEA,IEA,ISO,ISO TAS IEA,ISO IEA,ISO IEA,ISO IEA,ISO IEA,IEA,ISO IEA,ISO IEA,ISO IEA,ISO IEA,ISO IEA,IDA,ISO IEA,ISO IEA,ISO IBA IEA,ISS ISO IEA,ISO IEA,IEA,ISO IEA,ISS ISO IEA,TAS,IEA,ISO,ISO IEA,ISO IEA,IBA,TAS,IEA,ISO,ISO IBA IEA,ISO TAS IEA,IDA ISO TAS IEA,ISO IEA,ISO IBA TAS IEA,ISO IEA,ISO IEA,ISS TAS,ISO IEA,ISO IEA,ISO IEA,ISO IEA,ISS ISO IBA IEA,ISO,ISO IEA,IDA,ISO IEA,ISO IEA,ISO IEA,IDA ISO IBA TAS NAS IEA,TAS,ISO IBA IEA,IEA,ISO IEA,ISO IEA,ISO,IEA,ISO IEA,ISS ISO IBA IEA,ISO IEA,ISO,IEA,TAS,ISS ISO IEA,IDA ISO IEA,ISO IBA IEA,ISO IBA IEA,ISO IEA,ISS ISO IEA,ISO IEA,IDA ISO IBA IEA,ISO IEA,ISS ISO IEA,ISO IEA,ISO IEA,ISO IBA IEA,ISO IEA,IEA,IDA ISO IBA IEA,IBA,IEA,IDA IPI ISO IBA TAS IEA,ISO IBA IEA,IDA ISO IBA TAS IEA,ISO IEA,ISO IBA IEA,ISO IEA,IDA IBA TAS,IEA,ISO IEA,ISO IBA IEA,ISS ISO IEA,ISO IEA,ISO IEA,IBA,ISO IEA,IBA,IDA ISS ISO IBA TAS NAS IEA,IDA IEA,ISO IEA,IEA,IEA,ISO IEA,ISO TAS IEA,ISO IBA IEA,ISO IEA,ISO IBA IEA,TAS,ISO TAS IEA,ISO IEA,ISO,ISO IEA,TAS,IDA TAS,ISO IEA,IDA ISO IEA,ISO IEA,IDA ISO IBA IEA,ISO IEA,ISO IEA,ISO IEA,IDA ISO IEA,ISO IEA,ISO IEA,ISO IEA,TAS,ISO IEA,IDA ISO IBA TAS IEA,ISO IEA,IDA ISO IEA,ISS ISO IEA,ISO IBA IEA,ISO IEA,ISO IEA,IBA,IBA,ISO IEA,ISO IEA,ISO IEA,ISO IEA,IEA,ISO IEA,ISO IEA,ISO IEA,ISO IEA,ISS,IBA,ISO IEA,TAS,ISO IEA,TAS,ISO IEA,ISO IBA IEA,IDA ISO IEA,ISO IBA IEA,ISO IEA,ISO IEA,ISO IBA IEA,ISO IEA,ISO IEA,ISO IEA,ISO IEA,ISO IBA IEA,ISS ISO IEA,IBA,ISS ISO IBA IEA,ISS ISO IEA,ISS ISO IBA IEA,ISO IEA,IBA,ISO IEA,ISS ISO IEA,ISO IBA IEA,ISO IBA IEA,TAS,IEA,IDA,ISO IEA,ISO IEA,ISO IEA,ISO IBA,ISO IEA,TAS,ISO IEA,ISO IEA,ISO IEA,IBA,ISO IEA,ISO,ISO IEA,ISO IEA,ISO IEA,ISO IEA,TAS,ISS ISO IEA,ISO IEA,IDA ISO TAS NAS IEA,ISO,ISO IEA,ISO,ISO IEA,ISS ISO IEA,IDA IBA,ISO,ISO IEA,IDA,IDA ISO IBA IEA,ISO IEA,ISO IEA,IDA IPI ISO IBA TAS IEA,ISO IEA,ISO IBA IEA,IDA,IEA,IEA,IBA,ISO IEA,ISO IEA,ISO IEA,ISO IEA,IDA ISO IBA TAS IEA,ISO,IEA,IDA ISO IEA,IDA IBA IEA,ISO IEA,IEA,TAS,IBA,ISO IEA,ISO IEA,ISO IEA,ISO IEA,IDA IPI ISO IBA TAS IEA,ISO IEA,ISO IEA,IDA ISO IEA,IEA,ISO IEA,IDA TAS,IEA,IDA,ISO IEA,TAS,IEA,ISO IEA,ISS ISO IEA,ISO IEA,ISO IBA IEA,IDA,IEA,IBA,IDA IGI ISO IEA,IEA,IEA,IDA ISO,IDA,ISO IEA,IDA IBA,ISO IEA,ISO IEA,ISO IEA,ISO IEA,ISO IEA,ISO IEA,TAS,ISO IEA,ISO IEA,IEA,ISO,IEA,IEA,IDA IBA TAS,ISO IEA,IDA IBA,IDA IBA IEA,ISS ISO IBA TAS IEA,IEA,ISO TAS IEA,IEA,ISO IEA,ISO IEA,ISO IEA,ISO TAS IEA,IEA,ISO IEA,TAS,IDA IEA,ISO,IDA IBA TAS,ISO IEA,TAS,ISO IEA,ISO IEA,TAS,IEA,ISO IEA,IDA ISO IEA,ISO IEA,ISS ISO IEA,TAS,IDA,ISO IEA,ISO IEA,TAS,TAS,IEA,IEA,ISO IEA,IEA,ISO IEA,ISS ISO IEA,ISO IEA,ISO IBA IEA,ISO IBA IEA,IEA,ISO IEA,ISO IEA,IEA,ISO IEA,ISO,ISO IEA,TAS,IDA ISO IBA IEA,ISO IBA IEA,ISO IBA IEA,ISO IEA,ISO IEA,IDA ISO IBA TAS NAS IEA,ISO,ISO IBA IEA,IDA,ISO IBA IEA,ISO IBA IEA,ISO,ISO IEA,ISO IEA,ISO TAS IEA,TAS,ISO IEA,IDA,ISO IEA,ISO IEA,IEA,ISO IEA,ISO IEA,ISS ISO IBA IEA,IDA TAS,ISO IEA,TAS,ISS ISO IEA,IDA ISO IEA,TAS,IDA ISS ISO IEA,TAS,ISO IEA,ISO IEA,ISO IEA,ISO IBA IEA,IDA,IEA,ISO IEA,ISS ISO IEA,ISO IEA,TAS,IEA,ISS ISO IEA,ISS ISO IBA IEA,IBA,ISO IEA,IDA ISO IBA IEA,ISO IEA,ISO IBA IEA,ISS ISO IEA,IDA ISS ISO IBA TAS IEA,ISO IEA,ISO IEA,ISO IEA,TAS,ISO IEA,ISO IEA,ISO IEA,IDA,ISO IBA IEA,IDA IBA,ISO IEA,ISO IBA,ISO IBA IEA,ISO,ISO IBA IEA,IDA IPI ISO IBA TAS IEA,ISO IEA,ISO IEA,ISO IEA,ISO IEA,ISO IEA,ISO IEA,IEA,IDA ISO TAS IEA,ISO IEA,ISO IEA,IDA ISO IEA,IEA,ISO IEA,ISO IBA IEA,IDA ISO,ISO IBA IEA,ISO IEA,ISO IEA,TAS,ISO IEA,IDA ISO IEA,TAS,ISO IEA,ISS ISO IBA IEA,IDA,IDA,ISO TAS IEA,ISS ISO IEA,TAS,IDA IEA,TAS IEA,IDA IPI ISO IBA TAS IEA,ISS ISO IBA IEA,IEA,IBA,ISO IEA,ISO IEA,ISS ISO IBA IEA,ISO IEA,IEA,IDA ISO IBA IEA,TAS,IDA IBA TAS NAS,ISO,IEA,IDA ISO IBA IEA,TAS,IEA,ISO IEA,IEA,ISO IEA,TAS,ISO IEA,IDA IEA,ISO IEA,IEA,ISO IEA,ISO IEA,TAS,ISO TAS IEA,IEA,ISO,IBA,IEA,IEA,TAS,ISO IEA,ISS ISO TAS IEA,ISO IEA,IDA,TAS,ISO IBA,ISO IEA,ISO IEA,IEA,ISO IEA,ISO IEA,IEA,ISO TAS IEA,ISO,IDA IBA IEA,ISS ISO IBA IEA,ISS ISO IEA,ISO IBA IEA,ISO IEA,ISO IEA,ISO IBA,IEA,ISO,IDA TAS,ISO IBA IEA,ISS ISO IBA NAS IEA,IEA,ISO IBA IEA,ISO IEA,ISO IEA,ISO IEA,ISO IEA,ISS ISO IEA,ISO IEA,ISS ISO IEA,IDA IBA IEA,ISO IEA,IDA,ISO IEA,TAS,ISS ISO IEA,ISO IEA,IEA,IBA,ISO IEA,ISO IEA,IEA,ISO TAS,IBA,ISO IEA,ISS IEA,IDA IBA TAS,ISO IEA,ISO,ISO,ISO IEA,ISO IEA,TAS,ISO IBA IEA,IDA ISO TAS IEA,ISO IEA,IDA ISO IBA IEA,ISO IEA,ISO IBA IEA,IEA,IBA,ISS ISO,ISO,IDA ISO TAS IEA,ISO IEA,ISO IEA,ISO IEA,IEA,IDA ISO IBA IEA,ISO IEA,IBA,ISO IBA IEA,IBA,IEA,IEA,TAS,IDA,IBA,IEA,ISS ISO IEA,TAS,IDA IBA IEA,IBA,TAS,ISO IEA,IDA IEP,ISO IEA,ISO IEA,ISO IEA,ISS ISO IEA,ISS ISO IEA,ISO IEA,ISO IEA,IEA,ISO TAS IEA,TAS,ISO,ISO IBA IEA,TAS,IEA,ISO IEA,ISO IEA,IDA,TAS,IBA,ISO,ISO IBA IEA,ISS ISO IEA,ISO,ISO,ISO,ISO IEA,IDA,IDA IPI TAS,NAS,IEA,ISS ISO,ISO IBA IEA,ISO IEA,IBA,TAS,IEA,ISO IEA,IDA ISO IEA,IDA ISO IBA IEA,ISO IEA,ISO IEA,ISO,ISO IEA,ISO IBA IEA,IBA,ISO IEA,IDA,ISO IEA,ISO IEA,IDA IBA IEA,ISO IEA,ISO IEA,ISO IEA,IEA,ISO TAS IEA,ISO IBA IEA,ISS ISO IEA,IDA ISO IBA IEA,IBA,ISO IBA IEA,ISO IEA,ISO IEA,ISO,ISO IEA,ISS ISO,TAS,ISS ISO IBA TAS IEA,ISO IEA,IDA IBA IEA,ISO IEA,ISO IEA,IEA,ISO IEA,ISO IEA,IEA,ISO IEA,ISO IEA,ISS ISO IEA,IDA ISO IBA TAS IEA,ISO TAS IEA,ISO IEA,ISO,IEA,IEA,ISO IEA,ISO IEA,ISO IEA,ISO IEA,ISO IEA,TAS,ISS ISO IBA IEA,ISO IEA,IDA ISO TAS IEA,ISO IEA,IDA,IDA IBA,ISO IBA IEA,IEA,IDA ISO TAS,NAS,ISO IEA,ISO IEA,IBA,ISO IEA,ISS ISO IEA,ISO IEA,ISO TAS IEA,IBA TAS,ISO IEA,ISO IEA,ISO IEA,IEA,IDA ISO IEA,IEA,ISO IBA NAS IEA,ISO IEA,ISO IEA,ISO IEA,IBA,IEA,ISO IEA,ISO IEA,ISO IEA,TAS,IEA,ISO IEA,TAS,ISO IEA,ISO IEA,IDA ISO IBA TAS IEA,ISS ISO IEA,IEA,ISO IEA,IDA ISO IEA	Gpi1,Gapdh,Tpi1,Mif,Pgk1,Pkm,Slc2a1,Rps24,Dnaja1,Npm1,Rps2,Rps16,Rpl9,Pim3,Rps27a,Rpl13a,Ubc,Ldha,Marcksl1,Fau,Rpl29,Rpl22,Eif4b,Rpl27a,Rpl11,Maged2,Rps18,Rpl21,Xpo1,Rpl32,Rpl17,Rpl15,Fnip1,Alkbh5,Gls,Rpl28,Rpl35a,Snrnp48,Rpl3,Prdx1,Ddit4,Rps3,Npepps,Wdr6,Pgam1,Ywhab,Rps13,Ankrd37,Rps14,Rps7,Rps19,Pim1,Tubb5,Rpl24,Actg1,Nedd8,Rpl13,Cmtm3,Rpl18a,Rab5if,Rps23,Map2k2,Mex3a,Rps15a,Eno2,Pin1,Tbc1d5,Dbn1,Abcf1,Rps20,Marcks,Egln1,Rpl18,Rps5,Pdia6,Cct4,Arhgap35,Rpl19,Park7,Hnrnpab,Map3k2,Elob,Nampt,Eed,1700123O20Rik,Fbxl17,Btf3,Vti1a,Rpl4,Rpl7a,Tuba1a,Calr,Creb3l2,Rps3a1,Rps10,Dock1,Tial1,Zmiz1,Rps26,Rps25,Dynll1,Mapkap1,Rpl30,Cfl1,G2e3,Pfkp,Hnrnpc,Rpsa,Ing4,Ddx21,Rpl7,Plag1,Zfp260,Pabpc4,Cdk14,Tut4,Zcchc17,Rpl5,Tsc22d1,Rps11,Cuedc2,Setbp1,Rpl34,Rpl8,Ndrg1,Pfkfb3,Fos,Tmem87b,Rpl26,Eif4g1,Nmt1,Ssu72,Rpl7l1,Apoe,Rps15,Gabarap,Plscr3,Atat1,Fxr1,Palld,Mmp14,G3bp1,Brd7,Zc3h4,Rpl10a,Tnrc18,Rbpms,Gipc1,Tpt1,Pwwp3a,Maged1,Chmp3,Plin3,Snx5,Midn,Anxa6,Rps4x,Rps6,Kalrn,Rbx1,Bad,Mxi1,Rpl12,Ip6k1,Rad23b,Ppt1,P4ha2,Uqcc3,Snf8,Atox1,Rplp0,Psmc4,Copb2,Ccng2,Tcf7l2,Ppp1cb,Rps12,Rplp2,Crabp2,Rnf13,Flywch1,Chpf,Odc1,Pdap1,Ccnd2,Bola2,Aamp,Zfp395,Ranbp1,Gemin7,Eef1b2,Tpm3,Bet1l,Acat2,Pdcd11,Glrx3,Dbnl,Ipo11,Srsf10,Spats2l,Exosc5,Flrt3,Tmem147,Dgcr8,Fasn,Eif4ebp1,Rpl31,Keap1,Acly,Rpl22l1,Eif5,Klhl7,Gli1,Nsfl1c,Idh1,Eif4g2,Naa35,Rpl36,Pdxp,Phldb2,Mettl1,Parp1,Skic8,Ndufa12,Mprip,Lats2,Marchf2,Babam1,Asap1,Stub1,Eef1a1,Gas8,Oga,Ngly1,Txndc9,Errfi1,Rpl23,Exosc1,Actb,Rnd3,Gamt,Jmjd6,Plce1,Nup153,Ppp6c,Hyal2,Upp2,Prxl2b,Pdzd11,Dapk3,Fkrp,Ifi30,Creb3l1,Hspa5,Ndn,Cand2,Smad7,Twf1,Ttc1,Map1b,Rplp1,Dennd2a,Snx17,Naa50,Comt,Per1,Cntln,Klf7,Sbf2,Nedd4,Ubr5,Mcc,Prkab2,Clcn5,Xbp1,Csnk1a1,Lgals1,Vamp8,Cdkn2d,Rpl23a,Ap1g1,Ppp1ca,Stam,Wwtr1,Ap1m1,Ccnt2,Wwox,Diablo,Larp4,Hk2,Pabpc4l,Kdm5b,Herc2,Atp6v1b2,Zfp397,Limd2,Vash2,Uba1,Pfdn5,Hsp90ab1,Ddx17,Txnrd1,Prrx1,Bnip2,Pdcl3,Pdgfc,Commd5,Sphk2,Grb10,Tcp1,Tpp2,Tbcb,Sdhaf2,Ascc2,Eif4e,Ruvbl1,Mat2a,St13,Csnk2a1,Ccdc91,Synrg,Glrx5,Rad21,Exoc7,Prkce,Ap1b1,Mrtfa,Eif3e,Rbms3,Iscu,Zwint,Cyld,Usp25,Map1lc3b,Uchl1,Map1a,Capn2,Wwc2,Polr3d,Josd2,Psrc1,Plekhj1,Rpl27,Ranbp9,Thoc7,Ccn1,Cct2,Pik3r1,Uba5,Mrpl32,Ybx1,Ube2c,Srsf5,Sorcs2,Plekha7,Ythdf3,Prmt2,Hnrnpa2b1,Wasl,Hdac1,Usp14,Gripap1,Ephb1,Ap1s1,Tgfb1i1,Rps19bp1,Fli1,Gna13,Gps2,Dguok,Fnip2,Zfp322a,Hars,Tmco1,Herc4,Pik3c2a,Exosc4,Synpo,Sptan1,Xrn1,Osr1,Arhgef40,Atxn2l,Ssb,Ptpn1,Egln3,Psmc5,Mvk,Irak1,Akt1,Dnajc8,Psma4,Tomm40,Fam114a1,Gli2,Lamtor5,Itpa,Rbis,Flna,Bag5,Nos1ap,Bola1,Cdo1,Kif21a,Ankrd11,Gsdme,Rps9,Psmb3,Snd1,Gps1,Fam162a,Mid1,Wbp11,Ncoa3,Cnot6l,Prkn,Nfe2l1,Ric8a,Gcc2,Tpgs1,Sh3bgrl3,Rela,Psmc6,Pmm2,Senp6,Stx17,Ripk1,Trappc3,Vbp1,Snrpb,Gli3,Pbxip1,Rack1,Fer,Ide,Urod,Ppp2r2a,Ube2q1,Rpl36al,Fkbp8,Mov10,Gpsm2,Bicd1,Ccn4,Nbea,Prkca,Stk16,Atxn10,Sec16a,Wdfy3,Etv6,Tiprl,Serf1,Rida,Rps29,Bcl2,Nfu1,Pomp,Cltc,Ints9,Yes1,Rabgef1,Aak1,Arhgef9,Gab1,Smad3,Gosr2,Polr1g,Hnrnph2,Rtkn,Cdkn1b,Xpc,Ahnak,Zfp36l1,Pfkl,Ciao2a,Pdss2,Tank,Lypla1,Klf12,Rbbp7,Spats2,Khsrp,Tdrd3,Rps27rt,Bola3,Nt5c,Akap13,Elp5,Ccdc106,Ago3,Crabp1,Pgm1,Med27,Svil,Chmp2b,Ilk,Dlc1,Nudc,Hnrnpd,Fam110b,Appl1,Nadk,Spry4,Hnrnpf,Atg7,Naa40,Pitpna,Armc1,Rbm38,Akt1s1,Ltv1,Aff3,Smox,Wdr73,Cpped1,Ctnnbl1,Mcm3ap,Hipk1,Ctnnbip1,Rars,Btbd2,Tsc1,Hdac3,Baiap2l1,Pskh1,Por,Chodl,Ccdc88a,Pum2,Gprasp1,Adss,Pgpep1,Ptpn12,Nsf,Dpp8,Spire1,Rhoc,Zfp318,Txnip,Ralgds,Tgs1,Ilf2,Usp28,Ano6,Bex4,Lima1,Bdh2,Drg1,Psmg1,Notch1,Snrpd3,Uri1,Rps17,H2bc8,Edf1,Hmgb1,Hbs1l,Nmi,Pgd,Dmtf1,Ykt6,Ntrk2,Akr1b3,Nme1,Tfcp2,Rpl38,Mphosph8,Igf2bp3,Skp1,Rtraf,Qki,Nhp2,Nrip1,Clic4,Fbxo3,Zeb2,Hsp90aa1,Larp7,Baz2a,Foxo3,Guk1,Map3k20,Srpk2,Notch3,Ahsa2,Pdzd2,Thra,Armc8,Hdac7,Rpl14,Kat5,Nrp1,Pip5k1a,Hdac5,Znrf1,Cask,Wnk2,Itfg2,Srpk1,Psmb2,Set,P4hb,Fhit,Sri,Ppp6r3,Atp6v1e1,Ric1,Hspa13,Acaca,Gbf1,Ncor1,Tmsb4x,Prps1,Mef2a,Spry2,Glmp,Fscn1,Flnc,Sfrp1,Kif5c,Psme3,Mdm2,Hoxc6,Arl4c,Trim27,Rabep1,Clasp2,Kif16b,Plin2,Sh3glb2,Ppp2ca,Lpin2,Pex5,Stx5a,Stat3,Hbb-y,Rdh14,Pkd2,Pdcd6,Ezr,Rab1a,Phf20,Eefsec,Pip5k1b,Taf1d,Prkaca,Slc17a5,Dapk1,Wars1,Alas1,Impact,Arid1b,Ccdc124,Carm1,Bccip,Dgkd,Bcar1,Marchf7,Snx15,Zup1,Rdx,Psma2,Trip4,Mon2,Glyr1,Tmem87a,Gfra3,Spsb1,Bach2,Dvl3,Wnk1,Mrpl33,Rpgrip1l,Unkl,Ap4m1,Rnf126,Sap18,Vps4a,Farp2,Cct3,Raph1,Vcpkmt,Crtc1,P3h2,Rps8,Ccdc8,Txnl1,Phactr1,Btbd1,Cndp2,Akr7a5,Cemip2,Tcof1,Fyn,Frs2,Arl2,Map3k12,Yaf2,Nipbl,Cog4,Eif3k,Tob2,Pank3,Traf6,Hspd1,Kifap3,Tbc1d16,Erc1,Cd2ap,Mapk9,Sos1,Atxn7,Lsm14a,Ptcd3,Rnf8,Tnks,Trmt10a,Acvr1b,Spsb2,Srsf2,Rras,Sys1,Prkci,Wipi2,Fabp5,Ppil4,Cct5,Slc7a5,Eef2,Farp1,Bcl10,Pawr,Crtc3,Cdk5rap3,Psma7,Ola1,Tubgcp5,Clec16a,Tbc1d13,Psmd4,Fbxl3,Hook2,Pten,G3bp2,Bcl2l11,Cstb,Rpl37a,Rnf216,Ube2v1,Arhgap6,Dcaf12,Nmnat2,Lpp,Bub1,Ctnnb1,Gpbp1,Rtcb,Ambra1,Cct6a,Vim,Skp2,Rfk,Afap1,Xpo6,Vps29,Ywhah,Arglu1,Ttc5,Exoc5,Mri1,Klhl22,Zbed3,Anxa7,Psmb6,Hlcs,Arl13b,Srgap2,Agbl3,Rpl37,Dpysl3,Sec24d,Rin2,Sec31a,Serbp1,Crppa,Plekhh2,Cavin3,Hprt,Pfn1,Ppp3ca,Papss1,Cracd,Gart,Nck2,Tcf7l1,Zranb1,Epha3,Plekha1,Psmb5,Cnot2,Ehd2,Pak5,Mex3b,Dtl,Mms19,Ube2i,Map2k1,Gmeb2,Commd1,Alad,Myo6,Ankfy1,Pak3,Slain2,Mtmr2,Scaper,N4bp2,Wwp1,Pabpc1,Ddx42,Arl2bp,Fmr1,Sh3bgrl,Vps37a,Copg1,Pfdn2,Agap1,Gphn,Stk39,Ythdf2,Ghr,Virma,Dgki,Ppp2r5c,Focad,H2bc27,Dnajc3,Dusp10,Ubl4a,Srp19,Ubqln1,Ttc17,Rnf169,Rbm4b,Rabgap1,Fkbp4,Dnm2,Nop53,Ahcyl1,Cpox,Atp6v1g1,2310022B05Rik,Csnk1d,Iars,Capns1,Noc2l,Eif6,Dph3,Tacc2,Naa15,Ywhaz,Ggact,Psmc2,Dnajc5,Gsk3b,Itprid2,Kdm5c,Vps26a,Copb1,Rpn1,Psmb1,Braf,Txn1,Gtf2e2,Aco1,Orc4,Eftud2,Cdca3,Rps18-ps6,Birc5,Adrm1,Malt1,Atf7ip,Fbxw8,Gnai2,Rock2,Ppm1b,Smad5,Usp47,Lta4h,Araf,Cog3,Ptpn13,Ywhaq,Tcf3,Sgtb,Tcf25,Snrpe,Ntrk3,Echdc1,Usp40,Psmb4,Mcmbp,Plcb1,Cdca2,Nmt2,Shb,Sec23a,Hspa14,Gramd1a,Tpm1,Pacsin1,Myh10,Lyn,Gnas,Pde4d,Capza2,Snx8,Kank4,Smad6,Itpkb,Rapgef1,Osbpl8,Dlg1,Tprkb,Cep290,Rhob,Usp32,Papss2,Adam17,Rpia,Rpl41,Kpna4,Ncapd2,Me1,Prep,Dazap1,Eif2a,Smurf2,Klf9,Arid4b,Ajuba,Calb1,Prpf3,Prkd3,Dgkb,Lztfl1,Calb2,Usp24,Ybx3,Mecp2,Prkaa1,Metap2,Psme4,Prdm16,Nufip2,Atxn1,Osgep,Ripk2,Rap1gds1,Pi4k2b,Bex3,Mthfd1l,Arhgap5,Patl1,Dnajc7,Fhl1,Cdc73,Rac1,Eps8,Vcp,Surf4,Btbd3,Ect2,Cep68,Tut7,Tead2,Gon7,Sat1,Ska3,Wbp2,Rab3ip,Rhoa,Aurka,Rnf114,Pttg1,Kdm4b,Snx2,Rassf3,Asap2,Nup43,Lin28b,Sort1,Ptpn11,Hmgcll1,Ar,Nfe2l2,Pkn2,Arhgef7,Ireb2,Mbip,Hycc2,Anxa2,Kpna6,Capn7,Ccdc50,Wipi1,Rab6a,Hycc1,Otud4,Psma5,Prkacb,Smc4,Mbnl1,Nexmif,Wtip,Nr3c1,Sfmbt2,Hba-x,Lsamp,Ccna2,Fermt2,Ppp2r2b,Arl8b,Dnajc21,Nub1,Spast,Runx2,Fnbp1l,Rbbp4,Cat,Polr2d,Ppp1r12a,Dctpp1,Impdh2,Atxn2,Pip4k2a,Rest
UpDown	TRUE	4.9974e-123	3883	3471	1000	0.288101	0.257533	GO:0005654	GO:CC	nucleoplasm	26995	252		ISO IEA,ISS ISO IEA,ISO IEA,ISO TAS IEA,IDA ISO IBA IEA,ISO IEA,ISO IEA,ISO IEA,TAS,ISO IEA,TAS,ISS ISO IEA,ISO IEA,ISO IEA,ISS ISO IEA,IEA,ISO IEA,IDA ISS ISO IEA,ISO IEA,IMP ISS ISO IEA,IDA ISO IEA,ISO IEA,ISO IBA IEA,ISO IEA,IEA,ISO IEA,ISO IEA,TAS IEA,ISO IEA,ISO TAS IEA,ISO IEA,ISO IEA,ISO TAS IEA,ISO IEA,ISS ISO IEA,ISO IEA,IDA ISO IBA TAS NAS IEA,ISS ISO IEA,ISO IBA IEA,IEA,TAS,ISO IEA,ISO IEA,ISO IEA,ISO IEA,ISO IBA IEA,ISO IEA,ISO IEA,IEA,IDA ISO IBA IEA,ISO IEA,IDA ISO IBA TAS IEA,ISO IEA,ISO IEA,ISO IEA,IBA,ISO TAS IEA,ISO,ISO IEA,ISO IEA,ISO IEA,ISO IEA,ISO IEA,ISO IEA,ISS ISO IEA,ISS ISO IBA IEA,ISS ISO IEA,ISO IEA,ISS ISO IBA IEA,ISO,ISO IEA,ISO IEA,ISS ISO IEA,ISO IEA,ISO IEA,TAS,ISO IEA,ISS ISO IEA,ISO IEA,ISO,ISO IEA,ISO IEA,IEA,ISO IBA IEA,ISO IEA,IEA,ISO IEA,ISO TAS IEA,ISO IEA,ISO IEA,ISO IEA,ISO IEA,IDA ISS ISO IEA,ISO IEA,IDA ISO,IEA,ISO IEA,IEA,ISO IEA,ISO IEA,IEA,ISO IEA,IPI ISS ISO IBA IEA,ISO IEA,ISS ISO IBA TAS IEA,IPI ISO TAS NAS IEA,IDA,ISO IEA,IDA ISO IEA,ISO IEA,ISO IEA,ISO IEA,ISO IEA,ISO IEA,ISO IEA,ISO IEA,ISO TAS IEA,ISO IEA,ISO IEA,ISO IBA IEA,ISO IEA,ISO IEA,ISO IEA,ISO IEA,IEA,ISO IEA,ISO IEA,ISO IEA,ISO IEA,ISO IEA,ISO TAS IEA,ISO IEA,ISO IEA,ISO IEA,ISO IEA,ISO TAS,TAS IEA,ISO IEA,ISO IEA,ISO IEA,ISO IEA,ISO IEA,ISO TAS IEA,ISO IBA IEA,ISS ISO IBA TAS IEA,ISO IEA,ISS ISO,IDA ISO IBA TAS NAS IEA,ISS ISO IEA,ISO IEA,ISO IBA TAS IEA,ISS ISO TAS IEA,ISO IEA,IEA,ISS ISO IEA,ISO IEA,IDA ISS ISO IBA IEA,ISO IEA,ISO IEA,ISO IEA,ISO TAS IEA,ISO TAS IEA,ISO IEA,ISO IBA IEA,ISS ISO IEA,ISO,ISO IEA,ISO IEA,TAS IEA,ISO IEA,ISO IEA,ISO IEA,ISO IEA,ISO IEA,ISO IBA IEA,ISO IEA,TAS,ISO IEA,ISO TAS,ISO IEA,ISS ISO IEA,TAS,ISO IEA,ISO IEA,ISO IEA,ISO IEA,ISO IEA,ISO IEA,IEA,IPI ISS ISO IBA IEA,ISO IBA IEA,ISO IEA,IDA ISO IBA TAS IEA,IDA ISO TAS IEA,ISO IEA,IMP ISS ISO IEA,ISO IEA,ISO IEA,ISO IBA IEA,IDA ISS ISO IEA,TAS IEA,ISO IEA,ISO IEA,ISO IEA,ISO IEA,ISO IEA,IDA ISO IEA,IDA ISO IEA,ISO IEA,ISO IEA,IEA,ISO IEA,ISO IEA,ISO IEA,ISO TAS IEA,ISO IBA IEA,ISS ISO IEA,ISO,ISO TAS IEA,TAS,ISO IEA,ISO IEA,ISO IEA,ISO,ISO IEA,ISO IEA,IEA,ISO IEA,ISO IEA,TAS,IDA ISO IBA TAS,ISO NAS IEA,ISO IEA,ISO,ISS ISO IEA,IDA ISO IEA,ISO IEA,IDA ISO IEA,TAS,ISO TAS IEA,ISO IBA IEA,ISO IEA,ISO IEA,ISO IEA,ISO TAS IEA,ISO IBA IEA,ISS ISO IBA IEA,IEA,ISO IEA,ISO IEA,ISS ISO IBA IEA,ISO IEA,ISO,IEA,ISO IEA,ISO IEA,ISO IEA,ISO IEA,ISO IEA,ISO IEA,ISO IEA,ISO IBA,ISO IEA,ISO IEA,ISO TAS IEA,IEA,ISO IEA,ISO IEA,ISO IEA,ISO TAS IEA,ISO,ISO TAS,IEA,IDA ISS ISO IEA,ISO IEA,ISS ISO IBA IEA,ISO IEA,ISO IEA,IDA ISO IEA,ISO,ISO IEA,ISO TAS IEA,ISO IEA,IEA,IDA ISO IEA,ISO TAS IEA,ISO IEA,ISO IBA IEA,ISO TAS IEA,ISO IEA,ISO IEA,ISO IEA,ISO IEA,ISO IEA,ISO IBA IEA,ISO IEA,ISO IEA,ISO IEA,ISO IEA,ISO IEA,ISO IEA,ISO IEA,ISS ISO IEA,ISO IEA,ISO IEA,ISO IEA,IEA,ISO IEA,ISS ISO TAS IEA,ISO IEA,ISO TAS IEA,ISO IEA,ISO IEA,ISO IBA IEA,IDA ISO IBA IEA,ISO IEA,ISO IEA,ISS ISO IBA TAS IEA,ISS ISO IBA IEA,ISO IEA,ISO IEA,ISO IEA,ISO IEA,ISO IBA IEA,ISO IEA,IEA,ISO IEA,IDA IPI ISO IBA TAS NAS IEA,ISO IEA,ISO IEA,IEA,ISO,IDA IEA,ISO IEA,IDA IEA,ISO IEA,IDA ISO IEA,ISO TAS IEA,ISO IEA,TAS,ISO TAS,ISO IEA,ISS ISO IEA,ISO IEA,ISS ISO IBA IEA,IEA,ISO IEA,ISS ISO IBA IEA,ISS ISO IBA IEA,TAS,ISO IEA,ISO IEA,ISO IEA,ISS ISO IEA,ISO IEA,ISO,ISO IEA,ISO IBA IEA,ISO IEA,ISO IEA,ISO IEA,ISO IEA,ISO TAS IEA,ISO IEA,IDA ISO TAS IEA,ISO IEA,ISO IEA,ISO IEA,ISO IEA,ISO IEA,ISO IEA,ISO IEA,ISO IEA,TAS,ISO IEA,ISS ISO IBA IEA,IEA,ISO IEA,IDA ISO,ISS ISO IBA IEA,ISO IEA,IEA,ISO IEA,IEA,ISO IEA,ISO IEA,ISO IEA,ISO IEA,ISO IEA,ISO IEA,ISO IEA,ISO IEA,ISO IEA,ISO IEA,ISO IEA,IDA ISO TAS IEA,ISO IEA,ISO IEA,ISO TAS IEA,ISO IBA IEA,ISO IEA,ISO IEA,ISO IEA,ISO IEA,IDA ISS ISO IBA TAS IEA,ISO IEA,TAS,ISO IEA,ISO IEA,ISO IEA,ISS ISO IEA,ISO IEA,ISS ISO IBA IEA,ISO IEA,ISO IEA,ISO IEA,ISO IEA,ISO IEA,ISS ISO IBA IEA,IEA,ISO IEA,ISO IEA,ISO TAS IEA,ISO IEA,ISO,ISS ISO IBA IEA,ISO IEA,ISO IEA,ISO IEA,IEA,ISO IEA,ISO,ISO IEA,ISS ISO IBA NAS IEA,ISO IEA,ISO IEA,ISO IEA,ISO,ISO IEA,ISO IEA,IDA ISS ISO IBA TAS NAS IEA,TAS,ISO TAS IEA,ISS ISO IEA,ISO IEA,ISO IEA,ISO IEA,ISS ISO IBA IEA,ISO IEA,TAS,IEA,ISO IEA,ISO IEA,ISO IEA,ISO IBA IEA,ISO IEA,ISO TAS IEA,ISO IEA,IDA,ISO IEA,TAS,ISO IEA,ISO IBA IEA,IEA,ISO IBA IEA,IDA ISO IBA IEA,ISO IEA,ISO IEA,ISO IEA,ISO IEA,ISO IBA IEA,ISO IEA,ISO IEA,ISO IEA,ISO IEA,IDA ISO IBA IEA,ISO IEA,ISO IEA,IEA,ISO TAS IEA,ISO IBA IEA,ISO IEA,ISO IBA IEA,ISO IEA,ISO IEA,ISO IEA,ISS ISO IBA TAS,ISO IBA IEA,ISO IEA,ISO IEA,ISO IBA IEA,ISO IEA,IEA,ISO IBA IEA,IEA,ISO IEA,ISO IEA,ISS ISO IEA,ISO,ISO,ISO,ISO IEA,IEA,ISO IEA,IDA ISS ISO IBA IEA,ISO IEA,ISO IEA,TAS IEA,ISO IEA,IBA,ISO IEA,TAS,ISO IEA,ISO IEA,ISO IEA,ISO IEA,ISO TAS,ISO IEA,ISO IEA,IEA,ISO IEA,ISO,IEA,ISO IEA,ISO IEA,ISO IEA,ISO IEA,ISO IEA,IDA ISO IEA,TAS,ISO IEA,ISO IEA,IEA,ISO IBA IEA,IDA IPI ISO IEA,IEA,ISO,ISO IEA,ISO IEA,ISO IEA,ISO IEA,ISO IEA,IEA,ISO TAS IEA,ISO IEA,IDA ISO IBA IEA,IBA,IEA,ISO TAS IEA,ISO IEA,ISS ISO IBA TAS IEA,ISO IEA,IPI ISS ISO IBA IEA,ISO IEA,ISO IEA,ISO IEA,ISO IEA,IDA TAS IEA,ISO IEA,ISO IEA,TAS IEA,IEA,ISS ISO TAS IEA,ISO IEA,ISS ISO IEA,IEA,ISO TAS IEA,ISO IEA,IDA,ISS ISO IEA,ISO IEA,ISO TAS IEA,ISO IEA,ISO IEA,IDA IPI ISO IBA TAS NAS IEA,ISO IEA,ISO IEA,IEA,ISO IEA,ISO IEA,ISO IEA,ISS ISO IEA,ISO,ISO IBA IEA,ISO IEA,ISO IEA,ISO IEA,IDA ISO IEA,IDA ISO,ISS ISO IEA,ISO IEA,IDA ISO IEA,ISO TAS IEA,ISO IEA,ISO IEA,ISO IEA,ISO IEA,ISS IEA,ISS ISO IBA IEA,ISO IEA,IEA,ISS ISO IBA NAS IEA,ISO IEA,ISO IEA,ISO IEA,ISO IBA TAS,ISS ISO IEA,ISO TAS IEA,ISO TAS IEA,ISO IEA,ISO IEA,ISO IEA,IEA,ISO IEA,ISO IEA,IEA,ISS ISO IEA,TAS,IDA ISO IEA,ISO IBA IEA,ISO NAS IEA,ISO IEA,ISO IEA,ISS ISO IEA,TAS,IDA ISO IBA IEA,ISO IEA,ISO IEA,ISO IEA,TAS,ISO IBA IEA,ISO IEA,ISO TAS IEA,ISS ISO IBA IEA,ISO IEA,IEA,ISO IEA,ISO IEA,ISO IEA,IDA ISO IEA,ISO IEA,ISO IEA,ISO IEA,ISO IEA,ISO IBA IEA,ISO,ISO IEA,TAS,ISO IEA,ISO IEA,ISO,ISO IEA,ISO IEA,ISO IEA,ISO IBA IEA,ISS ISO IEA,ISO IEA,ISO IEA,ISO IEA,ISS ISO IEA,IDA ISO IEA,ISO IEA,ISO,IEA,ISO IEA,ISO IEA,ISS ISO IEA,ISO IEA,ISO IEA,ISO IEA,ISO IEA,ISS ISO IBA IEA,ISO IEA,ISO IEA,TAS,ISO IEA,ISO IEA,IEA,ISO IEA,ISO TAS IEA,ISO NAS IEA,ISO IEA,ISO IEA,IDA ISO IBA IEA,ISO IEA,ISO IEA,ISO IEA,ISO IEA,ISO IEA,IEA,IDA ISO IBA IEA,ISO IEA,ISO IEA,ISO IEA,ISO IBA IEA,IDA ISS ISO IBA NAS IEA,ISO IEA,ISO IEA,ISO IEA,ISO IEA,ISS ISO IBA IEA,ISO IEA,ISO IEA,TAS,ISO IEA,ISO IEA,IDA ISO IEA,ISO IEA,ISO IEA,ISO TAS IEA,TAS,ISO IEA,ISO IEA,ISO IEA,ISO TAS,ISO IEA,ISO IEA,ISO IEA,ISO IEA,ISO IEA,ISO IBA IEA,ISO TAS IEA,TAS,ISS ISO IBA IEA,ISS ISO IEA,IEA,TAS,ISO IEA,ISO IEA,ISS ISO IEA,ISO IEA,ISO IEA,ISS ISO IEA,TAS,ISO IEA,ISO IEA,ISO IEA,IDA ISO IEA,ISO IEA,ISO IEA,IEA,ISO IBA IEA,ISO IEA,ISO IBA IEA,ISO IEA,ISO TAS IEA,ISO TAS IEA,TAS,ISO IEA,ISO IBA TAS IEA,ISO IEA,IEA,ISO IEA,IEA,ISO IEA,ISO TAS IEA,IEA,IEA,ISO IEA,ISO IEA,ISO IEA,ISO IEA,IEA,ISO IEA,IEA,ISO IEA,ISS ISO IEA,IDA ISO TAS,ISO IEA,ISO IEA,IEA,ISO,ISO IEA,ISO IEA,ISO IBA IEA,ISO IEA,ISO,ISO IEA,ISO IEA,ISS ISO TAS IEA,ISO IEA,ISO IEA,IDA ISO IEA,ISO IEA,ISO IEA,ISS ISO IEA,ISO,IEA,ISO IEA,ISO IEA,ISO IEA,ISO IEA,IEA,IDA ISS ISO IBA IEA,ISS ISO IEA,ISO IEA,ISO,ISO TAS,IDA ISO IEA,ISO IEA,ISO IBA IEA,ISO IEA,ISO IEA,ISO IEA,IEA,ISO IEA,IEA,ISO IEA,ISS ISO IEA,IDA ISO IBA,ISO IBA IEA,IEA,ISO IEA,ISS ISO IEA,IEA,ISO IEA,ISO TAS IEA,IEA,IBA,TAS,ISO IEA,IEA,IEA,ISO IEA,ISO IEA,ISO IEA,ISO IEA,IEA,ISO,ISO TAS IEA,ISO IEA,ISS ISO IEA,ISO,ISS ISO IBA IEA,ISO TAS IEA,ISO IEA,ISO IEA,ISO IEA,ISO IEA,ISO IEA,ISO IEA,ISO IBA IEA,ISO IEA,ISO,ISO IEA,ISO IEA,ISO IEA,ISO IEA,ISO IEA,IDA ISS ISO IEA,ISO,ISO IEA,IDA IEA,ISO IEA,ISS ISO TAS IEA,ISO IEA,ISO IEA,ISO IEA,ISO IEA,IEA,ISO IEA,ISO IEA,ISO IEA,ISO IEA,ISO IEA,ISO IEA,ISS ISO IBA IEA,IEA,IEA,IDA ISO IEA,ISO TAS IEA,ISO,ISO IEA,ISO IBA IEA,ISO IEA,ISO TAS IEA,ISO IEA,IDA ISO IBA IEA,IDA,ISO IEA,ISO IEA,ISO IEA,ISO IEA,ISO IEA,ISO IEA,ISO IEA,ISO IEA,ISO IEA,IEA,ISO TAS IEA,ISO IEA,ISO IBA NAS IEA,ISO IEA,IEA,ISO IEA,ISO IEA,IEA,ISO IEA,ISO TAS IEA,ISO IEA,ISO TAS IEA,ISO IEA,ISO IBA IEA,ISO IEA,ISO NAS IEA,ISO TAS IEA,ISO IEA,ISO IEA,IEA,ISO IEA,ISO IEA,ISO IEA,ISO IBA IEA,ISS ISO IEA,IEA,IEA,ISO IEA,ISO IBA IEA,IEA,IEA,TAS,IBA,ISO IEA,ISO TAS IEA,ISS ISO IBA IEA,ISO IEA,ISO IEA,ISO IBA IEA,ISO IEA,IEA,IEA,ISO IEA,ISO IEA,ISO IEA,ISO IEA,IEA,ISO TAS IEA,ISO TAS IEA,ISO IEA,ISO IEA,ISO IEA,ISO IEA,ISO IEA,ISO IEA,ISO IEA,ISO TAS IEA,IEA,IDA ISO IEA,ISO IEA,ISO IEA,ISO TAS IEA,ISO IEA,IEA,ISO IEA,IDA ISO,ISO IEA,ISS ISO IBA TAS IEA,ISO IEA,ISO IEA,ISO IEA,ISO IEA,ISO IEA,ISO IEA,IBA NAS,ISO IEA,ISO IEA,ISS ISO IEA,TAS,ISS ISO IEA,ISO IEA,ISS ISO IBA TAS IEA,ISO IEA,ISO IEA,ISO IEA,IEA,ISS ISO IEA,ISS ISO TAS IEA,IEA,ISO IEA,ISO TAS IEA,ISO IEA,ISO IEA,ISO IEA,ISO IEA,ISO IEA,ISO IBA IEA,ISO IEA,ISO TAS IEA,IDA ISO IBA TAS NAS IEA,ISO IEA,ISO IEA,ISS ISO IBA TAS IEA,ISO,ISO TAS IEA,ISO TAS IEA,IEA,ISO IEA,ISO IEA,ISO TAS IEA,IDA ISO IEA	Mif,Bnip3,Hmgb2,Egr1,Npm1,Higd1a,Nfib,Rps2,Rps27a,Ccnl2,Ubc,Rpl11,Maged2,Xpo1,Son,Smarca2,Sf3b6,Crebrf,Sec13,Alkbh5,Sfpq,Gtf3c6,Snrnp48,Nfia,Ddx5,Ankrd37,Rps19,H4c9,Pim1,Bhlhe40,Nedd8,Narf,Dnmt3a,Pin1,Srsf6,L3mbtl3,Chd4,Abcf1,Kdm3a,Rragd,Tet2,Cenpb,Cct4,Ier2,Park7,Hnrnpab,Smdt1,Ctcf,Map3k2,Elob,Nampt,Eed,Fbxl17,Papola,Lpar4,Cfdp1,Creb3l2,Zfp950,Ublcp1,Zfp512b,Fam32a,Adam12,Dock1,Tial1,Zmiz1,Setd1b,Prpf31,Mapkap1,Elp4,Hnrnpc,Ing4,Rif1,Ddx21,Plag1,Zfp260,Ebf1,Cdk14,Nsrp1,Hmg20b,Rpl5,Cuedc2,Irf2bp1,Npas3,Setbp1,H1f0,Tra2a,Pfkfb3,Fos,Rpl26,Ssu72,Taf15,Rps15,Rbm15b,Pin4,Brd7,Fam118b,Smarcc2,Zc3h4,Ccnl1,Bnip3l,Tnrc18,Sdhb,Rtf1,Rbpms,Polr2f,Mbd3,Tpt1,Pwwp3a,Cirbp,Ecpas,Zmym2,St6galnac3,Cops6,Hnrnpm,Kalrn,Fibp,Rbx1,Mxi1,Ip6k1,Rad23b,P4ha2,Ubxn7,Uqcc3,Snf8,Ciart,Fosb,Ndufb1,Ints6,Nfic,Psmc4,Tcf7l2,Ppp1cb,Cbfa2t3,Naaladl2,Crabp2,H3c11,Dido1,Smarcd1,Rnf13,Flywch1,Zfp771,Ccnd2,Zfp521,Znhit1,Polr2a,Zfp395,Hnrnpa1,Chd3,Gemin7,Grpel1,Sap30,Pias2,Uvssa,Ankrd28,Mcrs1,Ipo11,Srsf10,Akap8,Spats2l,Exosc5,Med29,Dgcr8,Smarca1,Kmt2e,Ncbp2,Rpl31,Zhx3,Keap1,H4c4,Acly,Tfap4,Ylpm1,Klhl7,Gli1,Srsf11,Eif4a3,Maf,Naa35,H3f3b,Sf3b5,Npat,Tet3,Cbx1,Mrpl36,Snapc5,Arnt,Dnlz,Mettl1,Parp1,Skic8,Babam1,Stub1,Suz12,Cbx4,Nifk,Smc5,Rpl23,Phlda1,Tasor,Jmjd6,H4c18,Ip6k2,Ciapin1,Nup153,Smarca4,Zmynd8,Basp1,Dapk3,Bptf,Fkrp,Creb3l1,Elk3,Smg1,Ndn,Smad7,Setd5,Nudt21,0610009B22Rik,Per1,Med8,Kin,Nr2c2,Cntln,Skil,Klf7,Sub1,Ubr5,Mcc,Yipf5,Prkab2,Kdm6a,Eny2,Mtif2,Pbrm1,Csnk1a1,Ddx39b,Cdkn2d,Ppp1ca,Yy1,H2ax,Macrod2,Ing2,Lrif1,Brd9,Wwtr1,Gtf2a2,Ccnt2,Sf3b1,Bysl,Mrpl58,Fyttd1,Runx1t1,AW551984,Gpatch4,Kdm5b,Cbx6,Limd2,Uba1,Ddx17,Txnrd1,Prrx1,Eid1,Gtf2i,Pdcl3,Stag1,Commd5,Sphk2,4931406C07Rik,Tpp2,Nfyc,Atad2,H3c6,Ascc2,Eif4e,Nhs,Ruvbl1,Actl6a,Gtf2b,Ncl,Csnk2a1,Ccdc91,Rad21,Plekhg1,Frg1,Zc3h14,Pbx1,Zcchc9,Gtf2h5,Hes1,Mrtfa,Anapc11,Eif3e,Ftsj3,Cgrrf1,Zwint,Abhd17a,Scaf8,B4galt2,Uchl1,Polr3d,Psrc1,Luc7l3,Bud23,Rpl27,Ranbp9,Thoc7,Cby1,Pcif1,Sirt6,Ube2v2,Atf4,Puf60,Mdm4,Srsf7,Srsf5,Nova1,Zfp692,Rbbp5,Cdk12,Ppp1r10,Plekha7,Katnbl1,Sox4,Wdr82,Cacnb4,Prmt2,Hnrnpa2b1,Hdac1,Erbin,Gripap1,Polr3k,Gon4l,Neat1,Cope,Spop,Tnfaip8,Rps19bp1,Fli1,Anp32b,Gps2,H3f3a,Zfp322a,Rbm25,Ldb2,Hcfc1,Pik3c2a,Exosc4,Nelfe,Zbtb1,Osr1,Rexo4,Hp1bp3,Myog,Atxn2l,Prkdc,Psmc5,Dnajc11,Toe1,Irak1,Rmnd5a,Akt1,Dnajc8,Psma4,Fam114a1,Gli2,Amot,Mrpl10,Itpa,Phc2,Rbis,Zfp462,Ngfr,Ankrd11,Psmb3,Pdgfra,Supt4a,Gps1,Smarcd3,Wbp11,Gtf2h3,Nop16,Ncoa3,Prkn,Casc3,Slf1,Nfe2l1,Rfxap,Gcc2,Sh3bgrl3,Ppp1r9b,Pmm2,Senp6,Egln2,Snrpb,Mbd5,Gli3,Pbxip1,Rack1,Maff,Nasp,Urod,Ctbp1,Yme1l1,Micos13,Ash2l,Zfp423,Nbea,Stk16,Hsf2,Hoxc8,Wdfy3,Morf4l2,Nelfcd,Zfp207,Nfu1,Fancl,Pomp,Ints9,Supt5,Polr2j,Nsd2,Bcl9l,Smad3,Gosr2,Polr1g,Hnrnph2,Hoxa10,Cdkn1b,Xpc,Prpf40a,Ciao2a,Cic,Kmt5b,Gatad2a,Lypla1,Cwc25,Tsn,Ino80e,Ewsr1,Klf12,Rbbp7,Meis1,E2f4,Rbm7,Khsrp,Tdrd3,Bola3,Casp8ap2,Cenpa,Polr1a,Pogk,Pou2f1,Elp5,Gtf3c4,Ccdc106,Ago3,Med27,Tecpr1,Svil,Cstf3,Polr1d,Mycbp,Hnrnpd,Setdb1,Hnrnpf,Aff2,Naa40,Rbbp9,Sox12,Ltv1,Aff3,Smox,Gpatch2,Ctnnbl1,Mcm3ap,Hipk1,Wac,Rars,Supt16,Hdac3,Baiap2l1,Pskh1,Hexim1,Rbm5,Macroh2a1,Sesn1,Polr2k,Ncoa5,Spire1,Cbx8,Zfp318,Btbd10,Tgs1,Wdr18,Trps1,Ilf2,Rraga,Usp28,Fip1l1,Bex4,Rp9,Ranbp3,Prkg1,Rbbp6,Ep400,Drg1,Psmg1,H4c12,Ppib,Elof1,Secisbp2,Notch1,Snrpd3,Uri1,Phc3,Dpf3,H2bc8,Sdhaf1,Edf1,Crebbp,Nmi,Dmtf1,Zfhx3,Cd63,Akr1b3,Tfcp2,Mphosph8,Cstf2t,Trim28,Skp1,Camkmt,Rtraf,Nhp2,Maml3,Nrip1,Zfp326,Ten1,Mrpl52,Fbxo3,Zeb2,Hsp90aa1,Larp7,Baz2a,Foxo3,Prdm5,Sart3,Kdm6b,Srpk2,Notch3,Dcp2,Hipk2,Rufy1,Ctr9,Grcc10,Iqcb1,Ppm1e,Nacc1,Pias1,Brd1,Armc8,Hdac7,Slc8a1,Kat5,Sfmbt1,Pip5k1a,Hdac5,Terf1,Hoxc5,Itfg2,Srpk1,Bnc2,Psmb2,Usf2,Set,Mta2,Sri,Ppp6r3,Ncor1,Ctdsp1,Mef2a,Plppr1,Dnttip1,1810055G02Rik,Psme3,Mdm2,Hoxc6,Trim27,Msl1,Hmgn5,Nvl,Sh3glb2,U2af1,Stat3,Nin,Smarcc1,Rdh14,Pdcd6,Tenm1,Phf20,Uhrf2,Spen,Taf12,Lnpk,Sox11,Apex2,Taf1d,Senp3,Prkaca,Rarg,Srrm2,Nosip,Alas1,Arid1b,Carm1,Bccip,Fnbp4,Trmt112,Fam120b,Surf6,Eid2,Tada3,Zup1,Atad2b,Nufip1,Psma2,Chtop,Trip4,Glyr1,Cluap1,Cdk8,Zfp422,Bach2,Smc3,Tdp2,Kdm7a,Srrm1,Zmat5,Rpgrip1l,Amer1,Snrnp70,Rnf126,Phf8,Nop10,Smarcb1,Patz1,Sap18,Raph1,Rbfox1,Crtc1,P3h2,Ccdc8,Trip10,Btbd1,Cndp2,Zbtb20,Nsmce2,Limd1,Tcof1,Cspg4,Mcm6,Bcl11a,Arl2,Phlpp1,Meox2,Yaf2,Nipbl,Atf7,Alx4,Xrcc5,Snrpb2,Phf23,Ccnh,Siva1,Ddx54,Bhlhe41,Ncam2,Gabpa,Ttc4,Mapk9,Terf2,Atxn7,Xrn2,Ptcd3,Ezh1,Prpf4b,Zhx1,Rnf8,Nup37,Tnks,Trmt10a,Srsf2,Wipi2,Senp1,Tcf12,Rcor1,Taf7,Lsm2,Jund,Ppil4,Ctdspl2,Setx,Crtc3,Angel2,Psma7,Arid2,Pinx1,Khdrbs3,Celf1,Psmd4,Fbxl3,Mafb,Pten,Zc3h18,Top1,H3c3,Id4,Usf1,Kansl3,Rnf216,Ube2v1,Polr2m,Cebpb,Med21,Ythdc1,Kansl1,Bub1,Ctnnb1,Akirin1,Ahctf1,Prpf6,Rtcb,Arpc2,Sf3a1,Cul1,Pno1,Macroh2a2,Snapc1,Gnl3,Skp2,Xpo6,Hdac2,Arglu1,Ttc5,Mynn,Mri1,Creb1,Psmb6,Twist1,Ergic1,Hoxc4,Plekhh2,Tcf7l1,Zranb1,Epha3,Plekha1,Psmb5,Rps6ka6,Sncaip,Shroom4,Cnot2,Pak5,Zfp24,Mex3b,Dtl,Naf1,Mms19,Dyrk1a,Ube2i,Zranb2,Uqcc2,Gmeb2,Commd1,Myo6,Rrp1b,Arhgap32,Scaper,Pom121,Rbm22,Ngdn,Top2a,Cdca8,Ddx42,Yeats4,Arl2bp,Ppwd1,Sf3a3,Mrfap1,Fmr1,Rxylt1,Vps37a,Usp33,Stk39,Rfc1,Srsf1,Virma,Stn1,Ppp2r5c,H2bc27,Glis2,Dusp10,Ppm1g,Ubl4a,Tra2b,Slc3a2,Srp19,Ubqln1,Pds5a,Rbm39,Rnf169,Nolc1,Rbm4b,Hypk,Fkbp4,Nop53,Ints7,Rab11fip3,Zfpm2,Snw1,Supt6,Csnk1d,Iars,Phf21a,Noc2l,Eif6,Dph3,Ccnd3,Tacc2,Naa15,Cxadr,Gsk3b,Itprid2,Brd8,Kdm5c,Taf11,Psmb1,Ehmt1,U2surp,Txn1,Cul2,Sh3bp5,Uqcrc2,Gtf2e2,Rab11fip2,Glrx2,Orc4,Eftud2,Hat1,Prelid1,Esco2,Rnf2,Adrm1,Atf7ip,Rsrc1,Aplp1,Thrap3,Zfp367,Nono,Gnai2,Btaf1,Gmeb1,Oat,Smarcad1,Smad5,Lta4h,Smarce1,Cadps2,Trip12,Ptpn13,Nr3c2,Rybp,Tcf3,Sfr1,Mllt10,Arid1a,Rbm10,Psmb4,Mcmbp,Plcb1,Hand2os1,Pcnp,Cdca2,Kdm1a,Shb,Arih2,Irf2bp2,Brd2,Ranbp2,Smad6,Ccnk,Med13,Zfp91,Kpna4,Crtc2,Ncapd2,Dazap1,Smurf2,Klf9,Arid4b,Ajuba,Gnai1,Hoxa3,Prpf3,Srsf9,Prkd3,Supt3,Mecp2,Prkaa1,Psme4,Nup98,Prdm16,Hoxc10,Sltm,Nufip2,Atxn1,Osgep,Prpf18,Mtdh,Hnrnpul1,Esf1,Patl1,Cbfb,Zbtb2,Dnajc7,Sox9,Cdc73,Cir1,Vcp,Macrod1,Stk17b,Zmat3,Tbx18,Tle3,Nfkbiz,Ect2,Cep68,Tut7,Tead2,Aurkb,Gon7,Nfrkb,Nmd3,Wbp2,Ice1,Enc1,Tpx2,Aurka,Kdm4b,Sf1,Golga4,Hnrnpk,Myod1,Nup43,Akap8l,Lin28b,Hdgf,Fubp1,Polr2h,Tbrg1,Ar,Nfe2l2,Six1,Pkn2,Mbip,Kpna6,Dhx15,Zfp383,Mecom,Psma5,Max,Crebzf,Polr2g,Smc4,Mbnl1,Nexmif,Nfatc1,Hnrnpl,Nr3c1,Sfmbt2,Mbnl2,Ccna2,Fermt2,Pold2,Nub1,Gabpb1,Spast,Rps6kb1,Polk,Runx2,Rbbp4,Dek,Nop14,Polr2d,Dctpp1,Syce2,Stag2,Hbp1,Snrpa1,Rest,Nfyb,Jarid2
UpDown	TRUE	4.54305e-112	7427	3471	1536	0.442524	0.206813	GO:0032991	GO:CC	protein-containing complex	26995	1340		ISO IBA IEA,IDA ISO,ISO IBA IEA,IDA,ISO IBA IEA,ISO,ISO IEA,ISO,IDA ISS ISO NAS IEA,IDA ISO IEA,ISO IBA IEA,IDA ISO IBA IEA,ISO IEA,IDA ISO IBA IEA,ISO IEA,IEA,IBA,ISS ISO IEA,IDA ISO IBA NAS IEA,IDA ISS ISO IBA NAS IEA,IDA IPI ISO IBA IEA,ISO IBA IEA,ISS ISO NAS IEA,ISS ISO IEA,ISO IEA,IDA IPI ISO IBA IEA,ISS ISO IBA IEA,IDA ISO,ISO,IDA ISO NAS IEA,IDA IPI ISO IBA IEA,IDA ISO IEA,IDA IPI ISO IBA IEA,IDA IPI ISO IBA IEA,IDA ISO IBA NAS IEA,IDA IPI ISO IBA IEA,ISO IEA,ISO IEA,IEA,IDA ISO IBA IEA,ISS ISO IBA IEA,IDA IPI ISO IBA IEA,IEA,ISO IBA IEA,IDA IPI ISO IBA IEA,IDA IPI ISO IBA IEA,ISS ISO IBA NAS IEA,IDA IPI ISO IBA IEA,IDA ISO IEA,IDA IPI ISO IBA IEA,ISO IBA IEA,ISS ISO IBA IEA,IDA IPI ISO IBA IEA,ISS ISO IEA,IDA ISO IBA IEA,IDA ISS ISA IEA,ISO,IDA IBA NAS,IDA ISS ISO IBA NAS IEA,ISO IEA,ISO,IDA ISS ISO IBA NAS IEA,IEA,IDA ISS ISO IBA NAS IEA,IDA ISS ISO IBA NAS IEA,IDA ISS ISO IBA NAS IEA,ISO IBA IEA,ISS ISO,ISO TAS IEA,ISS ISO IEA,IDA ISO IEA,ISO NAS IEA,ISS ISO IBA NAS IEA,ISS ISO IEA,IDA IEA,IDA IPI ISO IBA IEA,IDA IBA,IDA ISS ISO IBA IEA,IDA IPI ISO IBA IEA,ISS ISO IBA IEA,IDA IPI ISO IBA IEA,ISS ISO IEA,IDA ISS ISO IBA NAS IEA,IDA ISS ISO IBA NAS IEA,IDA ISS ISO IEA,ISO IBA IEA,IBA,ISO IEA,IDA ISO IBA NAS IEA,IDA ISO IBA NAS IEA,IBA IEA,ISS ISO IBA IEA,IDA IPI ISS ISO IBA IEA,IDA ISO IBA IEA,IDA ISS ISO IBA NAS IEA,IDA,ISO IEA,IDA ISO IBA IEA,IDA ISO IBA IEA,IDA IPI ISO IBA IEA,ISO IEA,IDA ISS ISO NAS IEA,ISS ISO IBA IEA,IDA,ISO IBA IEA,IDA ISO IBA IEA,IDA ISO IBA IEA,IDA,ISS ISO IBA IEA,ISO IBA IEA,ISS ISO IBA IEA,ISO IBA IEA,ISS ISO IBA IEA,IDA IPI ISO IBA IEA,IDA IPI ISO IBA IEA,IBA,IMP ISO IEA,ISO,IDA ISS ISO NAS IEA,IDA,IDA ISO IBA NAS IEA,IDA ISO IBA IEA,ISO,ISO IEA,ISS ISO IBA IEA,ISS ISO IBA IEA,IDA ISS ISO IBA NAS IEA,IDA ISO IBA NAS IEA,IDA IPI ISS ISO ISA IBA IEA,IDA ISO IBA IEA,ISS ISO IBA IEA,IMP ISS ISO IBA IEA,IDA ISO IBA IEA,IDA IPI ISO IBA IEA,ISS ISO IBA IEA,IDA ISO IEA,IDA,IDA IPI,IDA,ISS IBA,ISO IBA IEA,ISO IEA,ISS ISO IEA,IDA ISO NAS IEA,ISS ISO IEA,IBA IEA,IMP,ISO IEA,IDA IPI ISO IBA IEA,ISO IBA IEA,IPI ISS ISO IEA,ISS ISO IEA,ISO,IDA IEA,IDA IPI ISO IBA IEA,IDA ISS ISO IBA NAS IEA,ISO IEA,IDA IPI ISO IBA IEA,IDA IPI ISO IBA IEA,ISS ISO IBA NAS IEA,IDA IPI ISO IEA,ISA IBA IEA,IDA IPI ISO IBA IEA,ISO IBA NAS IEA,ISS ISO IBA IEA,IBA,IBA IEA,ISO IBA IEA,ISS ISO IEA,IDA ISS ISO IBA IEA,IDA ISO IBA NAS IEA,IDA,ISS ISO IBA IEA,ISS ISO IEA,IBA,ISO,IBA NAS,NAS,IDA ISO IBA NAS,ISO IBA NAS IEA,ISO,ISS ISO IEA,IEA,IDA ISS NAS,IPI ISS ISO IBA IEA,ISS ISO IBA IEA,ISS ISO IBA IEA,IDA IPI ISO NAS IEA,IBA,IDA ISO IEA,IEA,ISO IBA IEA,IDA ISO IBA IEA,ISS ISO IEA,ISO IEA,ISS ISO IBA NAS IEA,ISO,IDA ISS ISO ISA IBA NAS IEA,IPI IBA,ISO IBA IEA,IDA ISS ISO NAS IEA,IMP,EXP IDA IPI ISS ISO IBA TAS IEA,TAS,ISO IEA,ISO IEA,IPI ISO IBA IEA,ISO IBA IEA,ISS ISO IEA,IDA,ISO IEA,ISS ISO IEA,ISO IBA IEA,IBA,ISO,ISS ISO IBA IEA,IPI ISS ISO IBA IEA,ISS ISO IBA IEA,IDA ISO IBA IEA,ISO IBA IEA,IBA,IDA ISO IBA IEA,ISS ISO IBA IEA,ISS ISO IEA,IBA,ISO IBA IEA,ISS ISO IBA NAS IEA,ISO IEA,IPI ISO IEA,ISO IEA,IEA,IDA ISO IBA NAS IEA,ISO IEA,ISO IEA,IEA,ISO IEA,NAS,IDA ISO IBA IEA,ISS ISO IBA IEA,IBA NAS,IDA ISS ISO IEA,IDA ISS ISO IBA IEA,ISO,ISO IBA IEA,ISO IEA,ISS ISO IBA IEA,IBA,IDA ISO IBA NAS IEA,ISS ISO IBA IEA,IBA,ISO IBA IEA,ISS IEA,IBA,IBA,ISS ISO IBA IEA,IBA,ISO IEA,ISS ISO IBA IEA,ISS ISO IBA IEA,IEA,ISO,ISO IEA,ISS ISO IBA NAS IEA,ISO IBA IEA,ISO IEA,ISO IBA IEA,IDA ISO,ISO IBA IEA,ISO,ISO IBA IEA,ISS ISO IBA IEA,ISS ISO IBA,ISO IBA IEA,IDA IPI ISO IBA IEA,ISS ISO IBA IEA,IDA IMP ISS ISO IEA,ISO IBA IEA,ISS ISO IEA,ISS ISO IBA TAS IEA,IMP,IDA IMP ISO IBA NAS IEA,IEA,ISO,ISS ISO IEA,ISO NAS IEA,ISO IEA,IPI ISO,ISO IEA,IEA,ISS ISO IBA,ISS ISO IBA IEA,ISO IEA,ISS ISO IBA IEA,IDA ISO IEA,ISS ISO IBA NAS IEA,EXP ISS ISO IBA IEA,IDA IPI ISO IBA IEA,IDA ISO IBA IEA,ISS ISO IBA NAS IEA,ISO IEA,IDA ISS ISO IBA TAS IEA,IDA ISO IBA IEA,IDA ISO IBA IEA,ISS ISO IBA IEA,IEA,IPI ISS ISO IBA IEA,ISS ISO IBA IEA,ISS ISO IBA NAS IEA,ISS ISO IEA,ISS ISO TAS IEA,IDA IPI ISO IBA IEA,ISS ISO IBA IEA,IBA IEA,IBA,IDA ISS ISO IBA IEA,IDA IPI ISO IBA IEA,ISS ISO IBA NAS IEA,IBA IEA,ISS ISO IBA NAS IEA,ISO IBA IEA,IDA,ISS ISO IEA,ISS ISO IBA IEA,ISO IBA NAS IEA,IDA ISO TAS NAS IEA,ISO IEA,ISS ISO IBA IEA,IEA,IDA,ISS ISO IEA,ISO IEA,IMP ISO IEA,IDA ISO IBA IEA,IDA ISO IEA,ISO IBA IEA,IEA,IDA ISO IBA IEA,IDA ISO IBA IEA,ISS ISO IBA NAS IEA,IDA,ISS ISO IEA,ISS ISO IBA IEA,IDA ISO IBA IEA,ISO IBA IEA,ISS ISO IBA IEA,IDA IBA,ISO IBA TAS IEA,IPI ISO IBA IEA,ISO IEA,ISO IBA IEA,ISS ISO IBA IEA,ISO IBA,IDA IBA IEA,IDA ISO IBA IEA,ISO IBA IEA,ISO IEA,ISS ISO NAS IEA,ISO IEA,IPI ISO IEA,ISS ISO TAS IC IEA,ISO IBA IEA,IDA ISS ISO IBA IEA,IEA,ISS ISO IBA IEA,IDA ISO IBA IEA,ISS ISO IBA IEA,IDA ISO IBA,IBA NAS IEA,ISS ISO IBA NAS IEA,IEA,ISS ISO IBA IEA,ISO IBA NAS IEA,IBA,ISO IEA,IDA ISS ISO NAS IEA,ISO IBA IEA,ISO IEA,ISO IEA,IEA,IDA,IBA,IDA IPI ISO IBA IEA,IBA NAS IEA,ISS ISO IBA NAS IEA,ISS ISO IEA,IDA ISO IBA IEA,IDA IEA,IBA IEA,ISO IEA,ISO IBA IEA,IDA ISO NAS IEA,ISS ISO IBA IEA,IDA,NAS IEA,ISO IBA IEA,ISS ISO IBA IEA,IEA,ISS ISO IEA,ISO IBA IEA,IDA,IEA,IBA,IDA,ISS ISO,IEA,ISS ISO IBA NAS IEA,ISS,IBA,ISS ISO IBA IEA,IDA ISO IBA IEA,IEA,IBA,ISS ISO IEA,IDA ISS ISO IBA IEA,ISO IEA,ISO,ISO IBA IEA,ISS ISO IBA IEA,IDA ISS ISO IBA IEA,IBA,IDA,IDA ISO IBA IEA,ISS ISO IBA IEA,IDA,ISS ISO IEA,ISO IEA,IDA ISO IBA IEA,ISO IBA IEA,ISO IEA,IDA IMP ISS ISO IBA TAS IEA,ISO IBA IC IEA,IDA ISO IEA,ISO IBA IEA,ISO IEA,ISS ISO IBA NAS IEA,IBA NAS,IDA ISS ISO IBA NAS IEA,IDA ISS ISO IBA NAS IEA,ISS ISO IBA IEA,ISS ISO IBA IEA,ISO,ISS NAS IEA,ISS ISO IBA IEA,ISS ISO IBA TAS IEA,ISS ISO ISA IBA NAS IEA,ISO IBA,IBA,ISS ISO IBA IEA,ISO IEA,ISO IEA,IDA ISO IBA IEA,ISO IEA,IBA,IBA NAS IEA,IEA,ISO IBA IEA,ISO IBA IEA,ISO IBA IEA,IDA ISS ISO IBA IEA,ISO IEA,IDA ISO IEA,NAS IEA,ISO IBA IEA,IDA ISO IEA,ISO IBA,IDA ISO IEA,ISS ISO IBA IEA,ISS ISO ISA IBA NAS IEA,ISS ISO IBA IEA,ISS ISO IBA IEA,IDA ISO IBA IEA,IBA IEA,IBA IEA,ISO IEA,IDA ISO NAS,ISS,ISS ISO IEA,ISS,IBA,ISO,ISS ISO IBA IEA,IBA IEA,IDA ISO IBA,ISO IBA,IDA ISO IEA,ISO IBA IEA,IEA,ISO IEA,IBA NAS IEA,IBA IEA,ISS ISO IBA IEA,IEA,IDA IPI ISS ISO IBA IEA,ISS ISO,ISO ISA IBA TAS,ISO IEA,ISO IBA IEA,IDA ISS ISO IEA,IDA ISO IBA IEA,ISO IEA,ISO IEA,IDA ISO IBA NAS IEA,ISS ISO IBA TAS IEA,IEA,ISS ISO IBA NAS IEA,IDA ISS ISO IBA IEA,ISO IEA,ISS ISO IBA,ISS ISO IBA IEA,ISS ISO IEA,ISS ISO IBA IEA,ISS ISO IEA,ISS ISO IBA IEA,IDA ISO IBA IEA,IMP ISO IBA,IEA,ISO IEA,ISO IBA IEA,ISS ISO IEA,ISO IEA,IDA,ISO IBA IEA,ISS ISO IBA IEA,ISO IBA IEA,ISO IBA IEA,IDA IMP ISO IBA IEA,ISS ISO IBA IEA,IDA IPI ISO IBA TAS NAS IEA,ISS ISO NAS IEA,IEA,IBA IEA,ISO,ISS ISO,IBA,ISS ISO NAS IEA,ISS ISO IEA,ISS ISO,NAS IEA,ISS ISO IEA,ISO IBA IEA,ISA IBA TAS,IDA ISO IBA IEA,IDA ISO IEA,ISS ISO IEA,IDA IBA,IEA,ISS ISO IBA IEA,ISS ISO IEA,IMP,ISS ISO IBA NAS IEA,ISO IBA IEA,ISS ISO IBA IEA,ISS ISO IBA IEA,ISO,IDA ISS ISO IBA IEA,IEA,IEA,IBA,IBA,ISS ISO,IEA,ISO IEA,IMP,ISS ISO IBA NAS IEA,ISO IBA IEA,ISS ISO IEA,IDA ISS ISO IBA IEA,ISS ISO IBA IEA,IDA ISS ISO IBA IEA,ISS ISO IEA,ISO IEA,IDA ISO IEA,ISS ISO IBA IEA,IDA ISO IEA,ISO IEA,IDA ISS ISO IBA IEA,ISO IBA IEA,ISS,ISO IBA IEA,ISO IEA,ISS ISO IBA IEA,ISS ISO IBA NAS IEA,ISS ISO IBA NAS IEA,IDA ISO IBA IEA,ISS ISO IBA NAS IEA,IBA,ISO NAS IEA,IMP ISS ISO IBA IEA,IDA,ISO IEA,ISS ISO IBA IEA,IBA,ISS ISO NAS IEA,ISS ISO IBA IEA,IDA ISS ISO IBA NAS IEA,IPI ISO IEA,IDA ISS ISO IBA IEA,ISO IBA IEA,IEA,IDA ISO NAS IEA,ISS ISO IBA IEA,IEA,ISO,IDA ISO IBA IEA,IDA ISO IBA NAS IEA,ISS ISO IEA,ISS ISO IBA IEA,ISS ISO IBA IEA,IEA,ISS ISO IBA IEA,IDA ISO IEA,IDA ISO IBA IEA,IDA ISS ISO IBA IEA,IDA,ISO,IDA,ISO IEA,ISS ISO IBA,IDA IPI IBA,IDA ISO TAS NAS IEA,IDA ISO IBA IEA,ISS ISO IBA IEA,ISO IEA,IDA ISO IBA NAS IEA,ISO IBA IEA,IDA ISS ISO IBA IEA,IDA ISO IEA,IDA,IDA ISO IEA,IDA ISO IEA,ISS ISO IEA,ISS ISO IEA,ISO IEA,ISO IEA,IBA,ISO IBA IEA,IDA ISO IEA,IDA IPI ISO IBA IEA,ISS ISO IBA IEA,ISO IEA,ISO IEA,IDA ISS ISO IBA TAS IEA,IDA ISO IBA IEA,ISS ISO IBA,ISO IEA,ISO IBA IEA,ISO IEA,ISS ISO IBA IEA,IDA ISS ISO IBA NAS IEA,ISO IEA,ISS ISO IEA,IDA IBA,ISS ISO IBA NAS IEA,ISS,IDA ISO IBA IEA,ISO IBA IEA,ISS ISO IBA IEA,ISS ISO IBA TAS IEA,ISS ISO IBA IEA,ISS ISO IBA IEA,IEA,IDA ISS ISO IEA,ISO,IBA,ISO IBA IEA,ISS ISO IBA IEA,ISS ISO IBA IEA,IDA IBA,ISO IBA IEA,IDA,IBA,ISO IEA,ISS ISO IBA IEA,IBA,IMP,EXP ISO IEA,IBA,IDA IMP ISS ISO IEA,IDA IEA,ISO IBA IEA,ISO,ISS ISO IEA,IDA,IDA ISO IBA IEA,ISO IBA NAS IEA,IDA ISO IBA IEA,IDA ISO IEA,IDA ISO IBA IEA,ISS ISO IEA,ISO IEA,ISS ISO IBA NAS IEA,ISS ISO IBA IEA,ISO IEA,ISO IBA IEA,NAS,ISO IBA IEA,IDA ISS ISO IBA NAS IEA,IDA,IDA ISO IBA IEA,ISS ISO IBA IEA,ISS ISO IEA,IDA ISS ISO IBA IEA,ISO IBA IEA,ISO IEA,IEA,IDA ISO IEA,ISS ISO IEA,ISO ISA IBA IEA,IDA ISO IBA IEA,ISS ISO IBA IEA,IDA ISO IEA,IDA ISS ISO IBA,IEA,ISS ISO IBA IEA,ISO IBA IEA,IDA ISO IEA,ISO IBA IEA,IDA IBA IEA,IBA NAS,IDA ISS IBA NAS,NAS,ISO IEA,ISO IEA,ISO IBA IEA,ISO,IDA IBA IEA,ISS ISO IEA,IBA IEA,ISO IBA IEA,ISO IBA IEA,IDA IMP ISO IBA IEA,ISS ISO IBA IEA,ISO IEA,IEA,ISO IEA,IDA,IBA,IBA,ISS ISO IBA IEA,IEA,IEA,IEA,ISS ISO IBA IEA,IDA IBA TAS IEA,IBA,ISS ISO IBA IEA,IDA,ISO IEA,IPI ISO IBA IEA,ISO IEA,IEA,IDA ISO IEA,IEA,ISS ISO IBA IEA,ISS ISO TAS IEA,ISO IEA,IDA ISS ISO IBA IEA,EXP IPI ISO,ISO IEA,IEA,ISO IEA,ISS ISO IEA,ISS ISO IBA IEA,ISO IBA IEA,ISS ISO IEA,IDA ISS ISO IBA IEA,IBA,IBA,IBA,IEA,ISS ISO IEA,ISS ISO IBA IEA,ISO,ISO IEA,IPI ISS ISO IBA IEA,IDA IBA,IDA ISS ISO IBA IEA,ISS ISO IBA IEA,IDA,IBA,ISO IBA IEA,ISO IEA,ISS ISO IBA IEA,ISO IEA,ISO,ISS ISO IEA,IDA,IDA ISS,IBA,IDA IBA,ISO IBA IEA,IEA,IBA,ISS ISO IBA IEA,ISO IEA,IDA ISS ISO IBA IEA,IDA ISS ISO NAS IEA,IDA NAS,IEA,IEA,ISS ISO IBA NAS IEA,ISS ISO ISA IEA,ISO,IDA,ISO IBA TAS IEA,ISS ISO IEA,IEA,ISS ISO IBA IEA,ISS ISO IBA IEA,ISO IBA IEA,IEA,ISO IEA,ISS ISO IBA IEA,ISO,ISS ISO IBA IEA,ISO IBA IEA,ISO IBA IEA,ISO TAS IEA,IDA IPI ISO IBA IEA,ISS ISO IEA,IBA,IBA TAS,IDA ISO IBA IEA,IDA ISS ISO IEA,ISO IEA,IEA,ISS ISO IBA IEA,ISO IEA,IBA,ISS ISO IBA NAS IEA,IPI ISO IEA,IEA,IEA,IDA ISO IBA IEA,ISO IBA IEA,IBA,ISS ISO IBA NAS IEA,ISS ISO IEA,ISO IEA,ISO IBA IEA,IDA ISO IBA IEA,ISS ISO IEA,ISS ISO IBA IEA,IDA IBA IEA,IDA ISO IEA,IDA IBA,IEA,ISS ISO IBA IEA,IBA,IEA,ISS ISO IBA NAS IEA,IEA,IEA,ISO IBA IEA,ISO IEA,IDA IMP,IEA,IEA,ISS ISO IBA NAS IEA,ISO IEA,IDA IPI ISS ISO IBA IEA,IDA ISO,ISO IBA IEA,ISO IEA,IDA,IBA IEA,IDA ISS ISO IBA IEA,ISO IEA,IDA ISO IBA IEA,IEA,ISS ISO IBA IEA,TAS IEA,IBA,ISO IEA,IDA IPI ISS ISO IBA IEA,IDA IPI ISO IBA IEA,IDA ISS ISO IBA IEA,IDA ISS IBA NAS IEA,ISS ISO IEA,ISO IEA,IEA,ISO IEA,IDA ISO IBA IEA,ISO,ISS ISO IBA IEA,ISS ISO IEA,IDA,IDA ISS ISO IBA IEA,ISO IBA,IDA ISO IEA,IDA IPI ISO IBA NAS IEA,IDA ISO IBA IEA,IDA ISO IEA,IDA ISO IBA IEA,IEA,ISS ISO IEA,IEA,IEA,ISS ISO ISA IBA NAS IEA,IEA,IBA,ISO IBA,IPI ISO IBA IC IEA,IDA ISO IEA,ISO IEA,IDA ISS ISO IEA,ISS ISO IEA,ISS IBA TAS,IBA,IEA,ISO IEA,ISS ISO IBA IEA,IDA ISO IBA NAS IEA,ISS ISO IEA,ISO IEA,ISS ISO IBA IEA,IBA,IEA,ISS ISO IEA,IDA ISO IEA,IBA,IBA,ISO IEA,ISO IBA IEA,ISO IBA,IDA ISO IBA IEA,ISO IBA IEA,ISO IBA,ISS ISO IBA IEA,IEA,IDA ISO IEA,IEA,ISO IBA IEA,ISO,IDA ISO IBA IEA,IBA,IDA ISO IBA TAS NAS IEA,IDA IPI ISS ISO IEA,ISO IEA,IDA IGI IBA,IEA,ISS ISO IEA,ISO IEA,IDA IBA,ISS ISO IBA IEA,ISS ISO IBA IEA,IDA,IDA ISO IEA,IEA,IDA ISS ISO IBA NAS IEA,ISS ISO IBA IEA,NAS,IEA,ISS ISO IEA,IDA,IMP ISO IBA IEA,IDA ISO IEA,IDA ISO IBA IEA,ISO IEA,ISS ISO IEA,IBA,ISO IEA,ISO IEA,NAS IEA,IDA,ISO IEA,ISO IEA,IDA ISO IBA NAS IEA,IEA,IEA,ISS ISO IBA NAS IEA,IEA,IDA IBA NAS,IBA,ISO,IEA,ISS ISO IEA,IDA ISS ISO IBA IEA,IDA ISO,ISO IEA,ISS ISO IEA,IDA ISO IBA IEA,IDA ISO IBA IEA,IBA,IBA,ISO IEA,IDA ISS ISO IEA,IBA,IDA ISO IEA,IDA,IBA IEA,ISS ISO NAS IEA,ISS ISO IEA,IEA,ISS ISO IBA IEA,ISS ISO IBA IEA,IBA,ISS IBA,IDA ISO IBA IEA,ISS ISO IBA IEA,ISS ISO NAS IEA,ISS ISO IBA NAS IEA,ISS ISO IBA NAS IEA,IDA ISO IBA NAS IEA,IDA ISO IEA,IDA IPI ISS ISO IBA NAS IEA,ISO,ISO IBA IEA,NAS,IDA ISO IBA IEA,ISS ISO IBA IEA,ISO IEA,ISS ISO IEA,IDA ISS ISO IBA NAS IEA,ISS ISO IEA,IBA,ISS ISO IBA,IEA,EXP ISO IEA,ISO IEA,ISS ISO IBA IEA,ISO IBA NAS IEA,ISO IBA IEA,IDA ISS ISO IBA IEA,ISS ISO IBA NAS IEA,IDA ISO IEA,TAS IEA,ISS ISO IEA,IDA ISS ISO IBA IEA,IDA ISO NAS IEA,IDA,ISO IBA,ISS ISO IBA IEA,ISS ISO IBA IEA,ISS ISO IEA,IDA ISO IBA IEA,ISO IEA,IDA IPI,ISS ISO IEA,IBA IEA,ISS ISO IBA IEA,ISS ISO IBA IEA,IDA ISO IBA IEA,ISS ISO IBA IEA,IDA,ISO,TAS,IDA ISO IEA,ISS ISO IEA,IDA IPI ISO IBA IEA,ISO IEA,ISO IEA,ISO IEA,ISO IEA,IDA ISO IBA IEA,ISS ISO IEA,NAS,ISO IEA,IEA,NAS IEA,IDA ISO IBA IEA,ISO IEA,ISO IBA IEA,IBA,ISS ISO IBA IEA,ISO IBA NAS IEA,IEA,ISO IBA IEA,IBA,IDA ISO IEA,ISO IEA,ISS ISO IBA IEA,ISO IEA,ISO IEA,ISO IBA IEA,IDA IBA,IDA ISO IEA,ISO IBA IEA,IDA ISS ISO IBA NAS IEA,ISS ISO IBA IEA,ISO IBA IEA,ISO IBA IEA,ISS ISO IBA IEA,IDA ISO IEA,ISO IBA IEA,IDA ISO IBA IEA,ISO IBA IEA,ISO IEA,ISO IEA,ISS ISO IEA,ISO IBA IEA,IBA,IDA ISS ISO IBA IEA,IDA,IBA,IDA,ISO IBA IEA,IBA IEA,ISO IEA,IDA ISS ISO IBA IEA,ISO NAS IEA,IBA,ISO IEA,ISO IBA IEA,IBA IEA,IBA,IDA ISO IBA IEA,ISS ISO IBA IEA,ISS ISO IEA,IDA ISO IEA,ISO IEA,ISO IEA,IDA ISO IEA,ISO IBA IEA,ISO,ISS ISO IBA IEA,IBA,IMP ISO IEA,ISO IC IEA,IDA IPI ISO IBA IEA,ISO IEA,ISO IBA IEA,ISO IEA,ISS,ISS ISO IBA IEA,ISS ISO IEA,ISS ISO IBA IEA,IDA ISS ISO IBA IEA,IPI ISO IBA IEA,ISS ISO IBA IEA,EXP IDA IPI ISO IEA,ISO IBA,IDA ISO IBA IEA,IPI,ISS ISO IBA IEA,IEA,IDA IPI IMP ISS ISO IBA IEA,IBA,IDA ISO IBA IEA,IBA,IDA ISS ISO IEA,ISS ISO NAS IEA,ISS ISO IBA IEA,ISS ISO IBA IEA,ISS ISO IEA,ISS ISO IBA TAS IEA,IEA,ISS ISO IBA IEA,IDA ISS ISO IBA IEA,IBA,ISO IEA,ISS ISO IEA,ISO IEA,IBA,IDA ISS ISO IBA IEA,ISO IEA,IEA,IEA,IDA ISO IBA IEA,IBA TAS NAS,ISS ISO IBA IEA,IDA IMP ISO IBA IEA,IDA ISS ISO IBA IEA,ISS ISO IEA,IDA ISO IBA IEA,IBA,ISS ISO IEA,IDA IPI ISO IBA IEA,ISS ISO IEA,ISO IBA IEA,ISO TAS IEA,ISS ISO IBA IEA,ISO IEA,ISO IBA IEA,ISO IEA,IEA,IDA,IDA ISO IBA NAS IEA,ISO IBA IEA,IC,ISS ISO IBA IEA,IMP ISO IEA,IGI IBA IEA,IDA IPI ISO IBA IEA,ISO IBA TAS,ISS ISO IBA IEA,ISS ISO NAS IEA,IDA ISS ISO IBA IEA,ISS ISO IBA IEA,ISS ISO IBA IEA,ISS ISO IEA,IEA,ISS ISO IBA IEA,IDA,IDA IPI ISO NAS,IDA IBA,ISS ISO,EXP IDA ISO,ISO IBA IEA,ISO IEA,ISO IEA,IDA IEA,ISS ISO IEA,ISO IBA NAS IEA,ISO IBA IEA,IEA,ISS ISO IBA IEA,ISS ISO IBA IEA,IDA,ISS ISO IBA IEA,ISS ISO IEA,ISS ISO IBA IEA,ISS ISO IBA NAS IEA,ISO IEA,ISO,IDA ISO IBA IEA,ISS ISO IBA IEA,IEA,ISS ISO IBA IEA,IBA IEA,ISO IEA,IBA,IDA ISS ISO IBA IEA,IEA,ISO IEA,ISO IBA IEA,IDA ISS ISO IBA IEA,IDA ISO IBA IEA,IEA,IBA,IDA ISO,ISS ISO IBA IEA,IMP ISO IEA,ISS ISO IBA IEA,IEA,ISS,IBA,ISS ISO IBA IEA,ISO IBA IEA,IDA IEA,ISO IEA,IEA,ISO IEA,IEA,ISO IEA,ISS ISO IBA IEA,ISO TAS,ISO IEA,IEA,ISS ISO IBA IEA,ISO IEA,ISO,ISS ISO IEA,IEA,IDA,ISO IBA IEA,ISO IEA,ISO IEA,ISO,IEA,IEA,ISO,IBA,ISS ISO IBA IEA,IDA IPI ISS ISO IBA IEA,IDA IBA,ISO,IDA ISO IEA,ISO IEA,ISS ISO IBA IEA,ISS ISO IBA IEA,ISS ISO IBA IEA,IEA,IBA,ISO IBA IEA,ISO IEA,IEA,IDA IBA IEA,ISO,ISO,ISO,IEA,ISS ISO IBA IEA,IDA ISO IBA IEA,ISS ISO IBA IEA,ISO IBA IEA,IDA ISO IBA NAS IEA,ISS ISO IBA IEA,IBA,ISO IEA,IDA ISO TAS IEA,ISS ISO IBA IEA,IDA IBA IEA,ISO IBA IEA,ISS ISO IBA IEA,IDA ISS ISO IBA IEA,IDA ISO IBA IEA,IDA ISS ISO IEA,ISO,IBA,ISS ISO NAS IEA,IDA ISO IBA IEA,ISS ISO IEA,ISO IEA,ISS ISO IEA,IDA ISO IEA,ISO IBA IEA,ISS ISO IBA NAS IEA,IBA,ISS ISO IBA IEA,IDA IBA IEA,ISO IEA,IBA IEA,ISS ISO,ISS ISO IEA,IDA ISS ISO IBA IEA,IEA,IDA ISS ISO IBA IEA,ISO IEA,ISO IBA IEA,IDA ISS ISO IEA,IDA IBA,IDA ISS ISO IBA IEA,IDA IPI ISS ISO IBA IEA,IBA,IDA,IBA,IDA,IBA,ISO IEA,IDA,ISO IBA IEA,IDA,ISS ISO IEA,IDA ISO IBA NAS IEA,ISO IBA IEA,IEA,ISO IEA,IEA,ISO IEA,IDA IPI IMP ISS ISO IEA,IBA,IDA ISO IBA IEA,ISS ISO IBA IEA,ISS ISO IBA IEA,ISO IBA IEA,ISO IEA,IDA ISO IBA IEA,IDA ISS ISO IBA NAS IEA,ISO IEA,IDA ISS ISO IBA IEA,ISS ISO IEA,IDA,IDA,ISO IBA IEA,IDA ISO IEA,ISO IBA IEA,IPI ISO IBA IEA,ISS ISO IBA IEA,IDA ISO IEA,ISO TAS,ISS ISO IBA IEA,IDA ISO IBA IEA,IEA,IBA,IDA ISO IEA,ISO IBA TAS,IDA IPI ISO IEA,IDA,IPI IBA IEA,ISS ISO IEA,ISS ISO IBA NAS IEA,ISO IBA IEA,IEA,IPI,ISO IEA,IBA,IPI,ISO IEA,IEA,IDA ISO IBA IEA,ISS ISO IBA IEA,ISO IBA NAS IEA,ISS ISO IBA IEA,IDA ISO IEA,IEA,IDA ISO IBA IEA,IEA,IDA IPI IEA,ISO IEA,IEA,IDA,ISO IBA TAS IEA,IEA,ISO IEA,ISS ISO IBA IEA,ISS ISO IEA,ISO IEA,ISS ISO IBA IEA,IDA IBA,ISO IBA,ISO IEA,IDA ISO IBA IEA,ISS ISO IBA IEA,IDA ISO IBA IEA,IEA,ISO IEA,IDA ISO NAS IEA,IDA ISO IBA IEA,IDA IBA IEA,IDA ISO IBA IEA,IDA ISS ISO IBA IEA,ISO IBA IEA,IDA IBA IEA,IEA,IDA IC,ISS ISO IBA IEA,IDA ISS ISO IBA IEA,IDA,IEA,ISS ISO IEA,IBA IEA,ISS ISO IBA IEA,IPI,NAS,IEA,ISS ISO IEA,ISO IBA TAS,ISO IEA,IEA,IDA IPI ISS ISO IEA,IDA ISS ISO IBA IEA,ISO IEA,ISS ISO IBA IEA,ISO IEA,ISS ISO IBA IEA,IDA,ISO IEA,EXP IDA IPI IMP ISO IBA IEA,ISS ISO TAS IEA,ISO IBA IEA,ISO IEA,IEA,ISS ISO IEA,IDA ISO IBA IEA,IDA ISO IBA IEA,ISS ISO IBA IEA,ISO IEA,ISS ISO IBA IEA,ISO IEA,ISS ISO IBA IEA,IBA,ISO IEA,ISO IBA IEA,ISS ISO IBA IEA,IDA ISO IBA IEA,IBA,ISS ISO IBA IEA,IDA IBA,ISO IEA,IDA IBA,ISO ISM IBA IEA,ISS ISO IEA,ISO IEA,IEA,ISO IEA,ISO,IBA,IDA,ISS ISO IBA NAS IEA,IEA,IDA ISO,IBA,ISO IEA,ISO IBA IEA,ISO IEA,ISS ISO IBA IEA,IEA,ISS ISO IEA,IDA ISO TAS IEA,IEA,IBA,IDA IPI IBA,IDA ISO,IDA ISO IBA IEA,ISO,ISO IBA IEA,IDA ISO IEA,IEA,EXP IPI ISS ISO IEA,ISO IEA,ISS ISO IBA IEA,IDA IPI ISO IBA IEA,IEA,IBA,ISS ISO IEA,ISO IBA IEA,IDA ISS ISO IBA IEA,IDA ISO IBA NAS IEA,IPI ISS ISO IBA IEA,IDA ISO IBA IEA,ISO IEA,ISO IEA,ISO IBA TAS,ISS ISO IBA IEA,IDA ISO TAS NAS IEA,IEA,IBA,ISS ISO IEA,ISO IEA,ISO IBA NAS IEA,ISO IBA NAS IEA,IDA IPI ISO IBA IEA,ISO IBA IEA,ISO IEA,IDA ISO IBA IEA,ISO IBA IEA,IDA ISO,IBA,IDA ISS ISO IBA NAS IEA,ISO IEA,IEA,ISO IEA,ISO IEA,IBA IEA,ISS ISO IBA IEA,ISS ISO IEA,IDA ISS ISO IBA IEA,IDA ISS ISO IBA IEA,ISO IBA IEA,ISS ISO IBA IEA,ISS ISO IBA IEA,IDA ISO IBA IEA,ISS ISO IBA NAS IEA,ISO IBA IC IEA,IDA IBA	mt-Nd3,Gapdh,mt-Nd2,P4ha1,mt-Nd1,Pkm,Slc2a1,Vegfa,Rps24,Hmgb2,mt-Cytb,Dync1i2,Egr1,Npm1,Higd1a,Dnm3os,Romo1,mt-Co2,Rps2,Rps16,Rpl9,Eif1,Rps27a,Ccnl2,Uqcr11,Rpl13a,Atp5k,Pdk1,Ldha,Fau,Rpl29,Rpl22,Rpl27a,Rpl11,Rps18,Rpl21,Xpo1,Emilin1,Smarca2,Rictor,mt-Atp6,Rpl32,Mirg,Sf3b6,Rpl17,Rpl15,Sec13,Rpl28,Sfpq,Rpl35a,Gtf3c6,Snrnp48,Rpl3,mt-Co3,Col1a2,Atp6v0b,Prdx1,Chrac1,Rps3,Wdr6,Ywhab,Rps13,Ddx5,Rps14,Rps7,Rps19,Tril,Pigp,Etfb,H4c9,Tfrc,Tubb5,Mrpl41,2810004N23Rik,Col6a3,Rpl24,Actg1,Ube2b,Rpl13,Ndufb7,Rpl18a,Rab5if,Rps23,Rps15a,Dnmt3a,Eno2,Srsf6,Tbc1d5,Chd4,Rps20,Kdm3a,Ndufb2,Rpl18,Ift20,Rps5,Cenpb,Pard3b,Fbxl7,Cct4,Rpl19,Park7,Hnrnpab,Smdt1,Ptbp2,Cox8a,Elob,Eed,Tbx15,Fbxl17,Btf3,Ndufa3,Atp5g2,Vti1a,Rpl4,Rpl7a,Cfdp1,Calr,Creb3l2,Rps3a1,Chaserr,Rps10,Psmd6,Dock1,Tial1,Timm22,Setd1b,Rps26,Rps25,Dynll1,Ndufb8,Prpf31,Ndufa5,Mapkap1,Rpl30,Elp4,Tcf4,Hic1,Fzd8,Otulin,Pfkp,mt-Nd4,Naca,Hnrnpc,Rpsa,Ing4,Tomm20,Rif1,Ddx21,Rpl7,Pabpc4,Cdk14,Nsrp1,Hmg20b,Zcchc17,Rpl5,Rps11,H1f0,Rpl34,Rpl8,Seh1l,Fos,Cox4i2,Rpl26,Eif4g1,Cnot3,Ssu72,Rpl7l1,Timm17b,Vdac1,Apoe,Rps15,Gabarap,Atp5j,Rbm15b,G3bp1,Pin4,Exoc6b,Brd7,Smarcc2,Supt20,Lamp2,Ccnl1,Rpl10a,Sdhb,Rtf1,Anapc13,Polr2f,Mbd3,Cirbp,Maged1,Ecpas,Chmp3,Cops6,Snx5,Hnrnpm,Mrps18c,Anxa6,Rps4x,Pik3r3,Chmp6,Rps6,P3h3,Rbx1,Ttn,Bad,Mxi1,Rpl12,N6amt1,Rad23b,P4ha2,Ubxn7,Uqcc3,Snf8,Brd3,Dbi,Ndufb1,Rplp0,Ints6,Psmc4,Copb2,Ccng2,Tcf7l2,Lamtor1,Ppp1cb,Eif1b,Lsm1,Rps12,Col6a2,Rplp2,H3c11,Dido1,Smarcd1,Igf2r,Flywch1,Obsl1,Dnajb11,Eif4a2,Ccnd2,Zmat2,Znhit1,Atp6v1h,Polr2a,Bola2,mt-Nd4l,Col6a1,Hnrnpa1,Ranbp1,Chd3,Gemin7,Grpel1,Sap30,Eef1b2,Bet1l,Pdcd11,Atp5md,Nob1,Glrx3,Mcrs1,Emc8,Ndufa11,Akap8,Spats2l,Exosc5,Med29,Tmem147,Dgcr8,Smarca1,Kmt2e,Eif4ebp1,Trpc5,Dpm2,Snap47,Ncbp2,Rpl31,Borcs7,Keap1,Bbip1,H4c4,Arpc5,Tfap4,Col5a1,Rpl22l1,Phf14,Klhl7,Trappc9,Gli1,Nsfl1c,Lum,Eif4g2,Ramac,Eif4a3,Maf,Naa35,H3f3b,Sf3b5,Cul4a,Rpl36,Cbx1,Mrpl36,Arhgap29,Arnt,Kdm4c,Ift27,Mettl1,Parp1,Skic8,Ndufa12,Babam1,Hmga2,Stub1,Suz12,Cbx4,Luc7l,Dchs1,Smc5,Rpl23,Exosc1,Arpc5l,Actb,Tasor,Jmjd6,H4c18,Dad1,Nup153,Smarca4,Zmynd8,Ndufa1,Cul5,Hyal2,Cetn2,Mlec,Pdzd11,Eif3h,Basp1,Bptf,Creb3l1,Hspa5,Eif3b,Mrpl12,Ndn,Igfbp3,Clpp,Smad7,Cog8,Kat6b,Setd5,Map1b,Rplp1,Snx17,Naa50,Nudt21,0610009B22Rik,Atp6v0a2,Sgcd,Med8,Kin,Mrps12,Skil,Nedd4,Igfbp5,Sub1,Cops2,Ubr5,Zbtb8os,Cacna1a,Prkab2,Kdm6a,Exoc3,Eny2,Cebpz,Ndufc1,Pbrm1,Rnf19a,Xbp1,Csnk1a1,Timm13,Lgals1,Ddx39b,Vamp8,Cdkn2d,Dcaf12l1,Rpl23a,Ap1g1,Mrpl55,Ppp1ca,Yy1,H2ax,Kansl1l,Ing2,Stam,Brd9,Ppil1,Wwtr1,Ap1m1,Gtf2a2,Ccnt2,Sf3b1,Hexb,Trmt6,Wwox,Mrps18a,Bysl,Diablo,Magi2,Larp4,Mrpl58,Runx1t1,Pabpc4l,Actr3,Ndufa4,Rbm28,Kdm5b,Atp6v1b2,Cbx6,Uba1,Cr1l,Pfdn5,Ndufc2,Hsp90ab1,Ddx17,Pdcl3,Stag1,Atp5g1,Large1,Sphk2,Grb10,Tcp1,Bcl9,Fis1,Cacna1c,Nfyc,H3c6,Pdlim4,Ascc2,Eif4e,Trappc13,Ruvbl1,Actl6a,Gtf2b,Mat2a,St13,Mrps25,Ncl,Csnk2a1,Mrps7,Synrg,Cdh4,Magt1,Glrx5,Cisd2,Rad21,Picalm,Stx18,Exoc7,Catsper2,Frg1,Chchd3,Stau2,Ift43,Zc3h14,Pbx1,Ap1b1,Gtf2h5,Col3a1,Nox4,Hes1,Dda1,Mrpl17,Anapc11,Atp5a1,Eif3e,Ftsj3,Rbms3,Rbm42,Iscu,Atpif1,Zwint,Usp25,Scaf8,Map1lc3b,Ddx41,Col16a1,Napa,Map1a,Capn2,Polr3d,Ccdc102a,Atp11b,Ap3d1,Luc7l3,Ndufs7,Tgfbr3,Rpl27,Bckdk,Gna11,Ranbp9,Thoc7,Sirt6,Cct2,Pard3,Ube2v2,Atf4,Pik3r1,Puf60,Mrpl32,Ybx1,Mdm4,Ndufb11,Emc10,Ube2c,Rbbp5,Abat,Cdk12,Ppp1r10,Plekha7,Vdac2,Sugt1,Sun1,Ccdc115,Katnbl1,Sox4,Pik3r2,Wdr82,Ppil3,Insig2,Cacnb4,Hnrnpa2b1,Hdac1,Mrpl30,Usp14,Polr3k,Gon4l,Cnih2,Cope,Mrpl20,Cd34,Spop,Ap1s1,Rps19bp1,Uqcrh,Gna13,Gps2,H3f3a,Fnip2,Ldb2,Kptn,Hcfc1,Tmco1,Zbtb7a,Exosc4,Cyfip1,Fbxl5,Vps37d,Sptan1,Nelfe,Gm48742,Hp1bp3,Ormdl2,Amn1,Myog,Ssb,Ptpn1,Resf1,Mrpl21,Selenos,Prkdc,Cpsf2,Atp5c1,Psmc5,Zfp827,Dnajc11,Irak1,Rmnd5a,Akt1,Bag2,Psma4,Tomm40,Gli2,Epc2,Amot,Lamtor5,Mrpl10,Mrpl51,Phc2,Mrpl11,Ubr3,Flna,Cacna2d1,Bag5,Bola1,Cdc26,Kif21a,Ap4s1,Nprl3,Rps9,Dab2ip,Psmb3,Pdgfra,Snd1,Bcl7b,Supt4a,Gps1,Bex1,Gclm,Smarcd3,Cetn3,Gtf2h3,Rbmxl1,Ncoa3,Cnot6l,Birc2,Prkn,Casc3,Slf1,Ercc6l2,Nfe2l1,Rfxap,Cenpx,Bmf,Rela,Psmc6,Stx17,Ripk1,Trappc3,Vbp1,Snrpb,Gli3,Pbxip1,Rack1,H1f2,Fer,Ccz1,Maff,Nasp,Axl,Ppp2r2a,Ctbp1,Rpl36al,Micos13,Fkbp8,Gpsm2,Ash2l,Wasf2,Eif2s3x,Wdfy3,Morf4l2,Serf1,Nelfcd,Rps29,Bcl2,Fancl,Specc1l,Mrpl22,Dlg2,Cltc,Ints9,Rfc3,Ndufa2,Supt5,Ndufa6,Polr2j,Cul7,Aak1,Nsd2,Bcl9l,Smad3,Gosr2,Polr1g,Hnrnph2,Hoxa10,Fbxl20,Cdkn1b,Xpc,Ndufa4l2,P3h4,Ahnak,Prpf40a,Zfp36l1,C1qtnf6,Pfkl,Oxa1l,Ciao2a,Cic,Pdss2,Nup54,Psmc3,Cox7c,Cyba,Tank,Stk3,Gatad2a,Cwc25,Tsn,Ino80e,Shld1,Suclg1,Rbbp7,Meis1,E2f4,Tomm5,Tdrd3,Rps27rt,Egfr,Bola3,Rrp1,Cenpa,Dnajc10,Sptlc2,Polr1a,Atp5j2,Pou2f1,Gria3,Cox7a2l,Elp5,Gtf3c4,Ago3,Med27,Myh3,Trappc6b,Sdha,Tecpr1,Ube2j2,Cstf3,Chmp2b,Ilk,Polr1d,Hnrnpd,Nsa2,Spcs2,Hnrnpf,Col1a1,Imp4,Haus6,Stt3b,Akt1s1,Sox12,Ltv1,Aff3,Rfc2,Cox5b,Col24a1,Ube4a,Ctnnbl1,Myl6,Mak16,Mcm3ap,Wac,Cox7a2,Ctnnbip1,Faf2,Cript,Rars,Supt16,Tsc1,Hdac3,Ptn,Ndufs6,Nrxn1,Hexim1,Rbm5,Macroh2a1,Sesn1,Polr2k,Nup205,Wdr75,Cbx8,Cks2,Fbxl14,Wdr18,Trps1,Ilf2,Rraga,Usp28,Ano6,Grin2a,Fip1l1,Bloc1s5,Brpf3,Rp9,Ranbp3,Tmem258,Rbbp6,Ep400,Psmg1,Pth1r,H4c12,Iqce,Ppib,Elof1,Secisbp2,Notch1,Lncppara,Mpnd,Snrpd3,Uri1,Phc3,Rps17,Dpf3,H2bc8,Prkar2a,Mrps22,Sptlc1,Hmgb1,Psmg3,Cacna1d,Hbs1l,Crebbp,Atp5b,Rabggtb,Cdh2,Zfhx3,Ykt6,Tgfbr2,Cd63,Kcnq5,Ntrk2,Pih1d1,Tfcp2,Rpl38,Mphosph8,Cstf2t,Gna12,Trim28,Skp1,Camkmt,Stx2,Rtraf,H13,Mmgt2,Nhp2,Nrip1,Clic4,Zfp326,Ten1,Dhx35,Immp1l,Mrpl52,Fbxo3,Zeb2,Sf3b4,Hsp90aa1,Larp7,Ndufb3,Dctn6,Foxo3,Necap1,Clta,Sart3,Kdm6b,Col14a1,Mrpl3,Srpk2,Mrpl43,Notch3,Dcp2,Hipk2,Rhno1,Col8a2,Nup93,Cep192,Ctr9,Thra,Uqcrq,Ppm1e,Sacm1l,Arcn1,Brd1,Pdrg1,Eif3i,Col23a1,Armc8,Hdac7,Socs2,Cox6c,Rnaseh2c,Rpl14,Kat5,Sdhc,Slc38a9,Pip5k1a,Hdac5,Amotl1,Terf1,Cask,Itfg2,Srpk1,Bnc2,Psmb2,Set,P4hb,Mta2,Ift74,Asb4,Dpp6,Elavl2,Atp6v1e1,Mylpf,Ric1,Mrpl15,Ncor1,Phf20l1,Prps1,Grik2,Mef2a,Zmpste24,Atp6v1f,Dnttip1,Kif5c,Ccnjl,Psme3,Mdm2,Ramp2,Tada2a,Trim27,Rabep1,Msl1,Kif16b,Hmgn5,Nvl,Ppp2ca,Ccni,Rnf144a,Pex5,U2af1,Stx5a,Septin6,Tnnt1,Bet1,Fbxo9,Lrp1,Stat3,Hbb-y,Ppp2r3a,Dcn,Nin,Asxl3,Smarcc1,Pkd2,H1f4,Ubr2,C430049B03Rik,Pdcd6,Ezr,Afg3l1,Borcs8,Phf20,Eefsec,Uhrf2,Spen,Taf12,Vps50,Lama2,Taf1d,Senp3,Lmo4,Prkaca,Rarg,Dynlrb1,Elovl6,Srrm2,Smtn,Dapk1,Wars1,Arid1b,Carm1,Bccip,Trmt112,Tada3,Ckap5,Timm23,Mrps17,Stra6,Dpf1,Socs5,Eif5a,Lims1,Nufip1,Psma2,Chtop,Trip4,Glyr1,Cluap1,Cdk8,Gfra3,Spsb1,Bach2,Smc3,Srfbp1,Dvl3,Wnk1,Gng11,Mrpl33,Tmem30a,Srrm1,Zmat5,Lamtor4,Dcun1d5,Eif2s3y,Psmd1,Snrnp70,Ap4m1,Mrpl54,Nop10,Smarcb1,Mybbp1a,Lamb1,Sap18,Cyc1,Vps4a,Cct3,Anapc2,Vcpkmt,Mepce,Rps8,Agk,Pdgfrb,Ccdc8,Txnl1,Srpr,Btbd1,Nsmce2,Exoc4,Limd1,Mcm6,Mrps6,Bcl11a,Ube4b,Mfn1,Nipbl,Ap2b1,Lrrtm4,Cog4,Tnfaip1,Ndufb9,Dync2i1,Eif3k,Atf7,Alx4,Ldlr,Cacna2d3,Xrcc5,Snrpb2,Itga9,Ccnh,Ccm2,Erc2,Bhlhe41,Traf6,Hspd1,Kifap3,Gabpa,Erc1,Cd2ap,Sos1,Terf2,Inhba,Atxn7,Sclt1,Lsm14a,Ptcd3,Ezh1,Prpf4b,Tnnc1,Sec63,Rnf8,Nup37,Tnks,Acvr1b,Spsb2,Srsf2,Samm50,Mzt1,Prkci,Wipi2,Gng10,Vwc2,Tcf12,Rcor1,Taf7,Lsm2,Jund,Gfra1,Jam3,Rfx3,Immt,Cct5,Pfdn6,Chchd10,Eif1ax,Slc7a5,Eef2,Cdh11,Bcl10,Cc2d2a,Ankib1,Pawr,Acvr2b,Sec61b,Cdk5rap3,Psma7,Arid2,Ddr2,Khdrbs3,Tubgcp5,Gng12,Celf1,Psmd4,Fbxl3,Hook2,Mafb,Zc3h18,Top1,H3c3,Kcnd3,Ssr4,Kcnb2,G3bp2,Bcl2l11,Usf1,Rpl37a,Vcl,Chmp1a,Polg2,Crtap,Kansl3,Ube2v1,Polr2m,Pafah1b1,Lama5,Dcaf12,Cebpb,Ppp1r15a,Med21,Matn2,Kansl1,Bub1,Ctnnb1,Akirin1,Ift46,Cdh12,Sesn3,Ahctf1,Prpf6,Rtcb,Ambra1,Arpc2,Cct6a,Sf3a1,Cul1,Smtnl2,Vim,Pno1,Macroh2a2,Snapc1,Skp2,Xpo6,Hdac2,Med13l,Vps29,Exoc5,Klhl22,Creb1,Psmb6,Hlcs,Eif3m,Il31ra,Atp6ap2,Rpl37,Dpysl3,Sec24d,Etfa,Sec31a,Ltbp1,Spcs1,Cavin3,Acta2,Pitx1,Ppp3ca,Ostc,Papss1,Emc7,Idh3b,Immp2l,Dynll2,Gnaq,Eif2b3,Mrps21,Psmb5,Ndufa8,Cnot2,Dtl,Naf1,Mms19,Dyrk1a,Ube2i,Kctd8,Commd1,Nlgn1,Sntb1,Myo6,Ankfy1,Rrp1b,Klhl24,Pom121,Rbm22,Ttyh3,Pabpc1,Atp5d,B4galt1,Ngdn,Top2a,Cdca8,Yeats4,Ppwd1,Neb,Psmd3,Sf3a3,Fmr1,Vps37a,Copg1,Pfdn2,Ube2l3,Vamp2,Rfc1,Srsf1,Ghr,Virma,Stn1,Eda,Ppp2r1b,Dgki,Crbn,Adam10,Ppp2r5c,H2bc27,Glis2,Plxna2,Ubl4a,Tra2b,Myl9,Slc3a2,Srp19,Ubqln1,Pds5a,Rbm39,Haus4,Nolc1,Rbm4b,Hypk,Fbxl2,Fkbp4,Dnm2,Nop53,Ints7,Slirp,Hadha,Grm7,Ipo4,Idh3g,Snw1,Col13a1,Plekha2,Supt6,Ints2,Atp6v1g1,Shisa6,Lrrn3,Iars,Fap,Dcaf10,Golga7,Capns1,Phf21a,Eif6,Ccnd3,Prdm10,Naa15,Myh8,Xiap,Ywhaz,Cxadr,Ska1,Klhl13,Psmc2,Ndufs5,Uqcr10,Gsk3b,Brd8,Kdm5c,Zfp618,Vps26a,Taf11,Col27a1,Copb1,Rev3l,Snap25,Rpn1,Psmb1,Ifitm2,Ehmt1,Mrpl9,Cul2,Bcas3,Ptpra,Rad51b,Uqcrc2,Gtf2e2,Orc4,Ryk,Eftud2,Ryr3,Hat1,Rps18-ps6,Birc5,Prelid1,Esco2,Ift88,Rnf2,Strn,Adrm1,Malt1,Atf7ip,Thrap3,Fbxw8,Ube2d3,Grid2,Cdh13,Nono,Gnai2,Cep97,Smarcad1,Smad5,Kcnk2,Usp47,Smarce1,Lin7c,Cog3,Ywhaq,Nr3c2,Rybp,Tcf3,Sgtb,Sfr1,Tcf25,Snrpe,Ntrk3,Mllt10,Kcnd2,Arid1a,Rbm10,Psmb4,Mcmbp,Plcb1,Hand2os1,Tnnc2,Kdm1a,Phkb,Gnb1,Sec23a,Scx,Tpm1,Arih2,Myh10,Ccbe1,Brd2,Lyn,Gnas,Pde4d,Creg1,Capza2,Snx8,Ranbp2,Smad6,Ccnk,Tnc,Rapgef1,Cdh8,Fbxo8,Dlg1,Pole3,Med13,Tprkb,Nup214,Pan3,Cep290,Lincmd1,Cacnb1,Cbx3,Rpl41,Kpna4,Zrsr2,Pbx3,Arpc1b,Ncapd2,Dazap1,Eif2a,Atad5,Smurf2,Lsm7,Ajuba,Gnai1,Pdia3,Ryr2,Prpf3,Septin11,Col26a1,Camk2d,Supt3,Elmo1,Sgcz,Mecp2,Prkaa1,Wdr36,Psme4,Nup98,Prdm16,Sem1,Psenen,Atxn1,Osgep,Ripk2,Prpf18,Ndufv3,Nrxn3,Nid1,Hnrnpul1,Patl1,Cbfb,Grin3a,Dock7,Sox9,Dtnbp1,Kcne1l,Sec11a,Rock1,Cdc73,Eps8,Cir1,Vcp,Igf1,Tle3,Slc7a1,Col6a6,Ect2,Tead2,Aurkb,Gon7,Nfrkb,Ska3,Wbp2,Lsm6,Dnajc15,Ice1,Tnni1,Enc1,Pigs,Aurka,Bnip1,Kdm4b,Sf1,Septin8,Dync1h1,Hnrnpk,Snx2,Cthrc1,Klf2,Acta1,Kdr,Myod1,Nup43,Akap8l,Hdgf,Chd1,Ptpn11,Pfdn4,Rnf220,Polr2h,Msh3,Ar,Nfe2l2,Hnrnpll,Cdh18,Six1,Pkn2,Gria1,Arhgef7,Pold4,Mbip,E130102H24Rik,Anxa2,Kpna6,Dhx15,Itgb1,Crybg3,Cwf19l2,Mecom,Gng5,Psma5,Col5a2,Max,Septin9,Gpn3,Crebzf,Prkacb,Polr2g,Smc4,Nfatc1,Wtip,Hnrnpl,Nr3c1,Hba-x,Axin2,Ccna2,Ppp2r2b,Cd9,Pold2,Atp5g3,Runx2,Rnf217,Rbbp4,H2-K1,Cog6,Dek,Cat,Nop14,Polr2d,Ppp1r12a,Micu1,Stag2,Cep83,Kcnc2,Snrpa1,Rest,Mrpl27,Nfyb,Jarid2
UpDown	TRUE	3.80605e-77	1783	3471	519	0.149525	0.291082	GO:1902494	GO:CC	catalytic complex	26995	3635		ISO IBA IEA,ISO IBA IEA,IDA,ISO IBA IEA,ISO,ISO IBA IEA,IDA ISO IBA IEA,ISS ISO IEA,ISS ISO IEA,ISO IEA,ISS ISO IBA IEA,IDA ISO,ISO,IEA,ISS ISO IBA IEA,IBA,ISS ISO IEA,IDA ISS ISA IEA,IBA NAS,IEA,ISS ISO,IBA,ISS ISO IBA IEA,ISS ISO IBA IEA,ISO IEA,ISO IBA IEA,ISO IEA,IDA ISO IBA NAS IEA,IBA IEA,ISS ISO IBA IEA,IDA ISO IBA IEA,NAS,ISO IBA IEA,ISO IBA IEA,IDA ISO IBA IEA,ISS ISO IBA IEA,ISS ISO IBA IEA,IBA IEA,IBA,IDA ISO IBA IEA,ISS ISO IBA IEA,IDA IPI ISS ISO ISA IBA IEA,IDA ISO IBA IEA,ISS ISO IEA,IMP ISS ISO IBA IEA,ISS ISO IBA IEA,IDA,ISS IBA,ISO IBA IEA,ISO,ISS ISO IEA,ISO IEA,IPI ISS ISO IEA,ISO,ISA IBA IEA,ISS ISO IBA IEA,ISS ISO IEA,NAS,IDA ISO IBA NAS,ISO IBA NAS IEA,ISS ISO IEA,IDA ISS NAS,IPI ISS ISO IBA IEA,ISS ISO IBA IEA,ISS ISO IBA IEA,IPI ISO NAS IEA,IEA,ISO IEA,IPI IBA,IMP,EXP IDA IPI ISS ISO IBA TAS IEA,IBA,IEA,IDA,ISS ISO IEA,ISS ISO IBA IEA,IDA ISO IBA IEA,IBA,ISS ISO IEA,IEA,IDA ISO IBA NAS IEA,IDA ISO IBA IEA,IBA,IDA ISS ISO IEA,ISS ISO IBA IEA,ISO IBA IEA,ISO IBA,IDA ISO IBA NAS IEA,ISO IBA IEA,ISS ISO IBA IEA,ISS ISO IBA IEA,IEA,ISS ISO IBA NAS IEA,ISO IBA IEA,ISO,IBA,ISS ISO IBA IEA,IDA ISS ISO IEA,ISS ISO IEA,ISS ISO IBA,ISS ISO IBA IEA,NAS,EXP ISS ISO IBA IEA,ISS ISO IBA IEA,IPI ISS ISO IBA IEA,ISS ISO IBA IEA,ISS ISO TAS IEA,IDA ISO IBA IEA,ISS ISO IBA IEA,IDA ISS ISO IBA IEA,ISS ISO IBA NAS IEA,ISO IBA NAS IEA,ISS ISO IBA IEA,IDA ISO TAS NAS IEA,ISS ISO IBA IEA,IEA,ISO IEA,ISO IBA IEA,ISS ISO IBA IEA,ISS ISO IBA IEA,IBA,ISO IBA IEA,IDA IBA IEA,IPI,ISS ISO IBA IEA,ISS ISO IBA IEA,IDA ISO IBA,ISS ISO IBA NAS IEA,ISS ISO IBA IEA,ISO IBA NAS IEA,IBA,ISS ISO NAS IEA,IDA,IBA,ISS ISO IEA,ISO IEA,IBA IEA,IDA ISO NAS IEA,ISS ISO IBA IEA,ISO IBA IEA,ISS ISO IBA IEA,IEA,ISS ISO IEA,ISO IBA IEA,IDA ISO IBA IEA,ISS ISO IEA,IBA,ISS ISO IBA IEA,ISS ISO IBA IEA,ISO IEA,ISS ISO IBA IEA,IDA ISS ISO IBA NAS IEA,ISO IEA,ISS ISO IBA IEA,ISO IBA TAS,ISS ISO IBA IEA,ISO IBA,ISO IBA IEA,ISO IBA,ISS ISO IBA IEA,ISS ISO IBA IEA,ISS ISO IBA IEA,ISS,ISO IEA,ISO IEA,ISO IBA IEA,ISS ISO IBA IEA,ISS ISO,ISO ISA IBA TAS,ISO IEA,ISO IEA,ISO IEA,ISS ISO IBA TAS IEA,ISS ISO IBA,ISS ISO IEA,ISS ISO IBA IEA,ISS ISO IEA,ISS ISO IBA IEA,IDA IBA,ISS ISO IEA,ISO IBA IEA,ISS ISO IBA IEA,ISO IBA IEA,ISO IBA IEA,IDA IPI ISO IBA TAS NAS IEA,IEA,IBA IEA,ISO,ISS ISO,ISO IBA IEA,ISA IBA TAS,ISS ISO IBA IEA,IMP,ISS ISO IBA NAS IEA,ISS ISO IBA IEA,IBA,IBA,ISS ISO IEA,ISS ISO IBA IEA,IDA ISS ISO IBA IEA,ISS ISO IBA IEA,IDA ISS ISO IBA IEA,ISO IEA,IDA ISO IBA IEA,IBA,ISS ISO IBA IEA,IDA ISS ISO IBA IEA,IDA ISO NAS IEA,IDA ISO IBA IEA,IDA ISO IBA NAS IEA,ISS ISO IBA IEA,ISS,ISO IBA IEA,ISS ISO IEA,IDA ISO IBA IEA,ISO IEA,ISS ISO IBA IEA,ISO IBA IEA,IDA ISS ISO IBA TAS IEA,ISO IEA,ISO IBA IEA,ISS ISO IBA TAS IEA,ISS ISO IBA IEA,IEA,IDA ISO IEA,IDA IBA,IBA,IEA,IBA,IMP,ISO IBA IEA,IDA ISO IBA IEA,IDA ISO IBA IEA,IDA ISO IEA,IDA ISO IBA IEA,ISS ISO IBA NAS IEA,ISS ISO IEA,ISO IEA,ISO IBA IEA,ISO IBA IEA,IDA ISS ISO IBA NAS IEA,ISO ISA IBA IEA,IDA ISO IBA IEA,ISS ISO IBA IEA,IEA,ISS ISO IBA IEA,ISO IEA,ISO IEA,IDA ISS IBA NAS,ISO IEA,IDA IBA IEA,ISO IBA IEA,ISO IEA,IEA,IEA,IEA,ISO IEA,ISO IBA IEA,IDA ISO IEA,ISO TAS IEA,IDA ISS ISO IBA IEA,ISS ISO IBA IEA,IDA ISS ISO IBA IEA,IBA,IBA,IBA,ISS ISO IBA IEA,ISO IEA,ISS ISO IBA IEA,ISS ISO IBA IEA,ISS ISO IBA IEA,IDA NAS,IEA,ISS ISO ISA IEA,IEA,ISS ISO IBA IEA,ISS ISO IBA IEA,ISS ISO IEA,IBA TAS,IDA ISS ISO IEA,ISS ISO IBA IEA,ISS ISO IBA NAS IEA,IPI,ISO IBA IEA,IBA,ISS ISO IEA,ISS ISO IBA IEA,IBA,IPI ISS ISO IBA IEA,ISO IBA IEA,IDA ISS ISO IBA IEA,ISS ISO IBA IEA,TAS IEA,IBA,ISO IEA,IDA IPI ISS ISO IBA IEA,IDA ISS ISO IBA IEA,IDA ISS IBA NAS IEA,IEA,IDA ISS ISO IBA IEA,ISO IEA,IDA IPI ISO IBA NAS IEA,IDA ISO IEA,ISS ISO IEA,IEA,IBA,ISO IBA,IDA ISS ISO IEA,ISS ISO IEA,IBA,IEA,IDA ISO IBA NAS IEA,ISS ISO IBA IEA,ISS ISO IEA,IDA ISO IEA,IBA,IBA,ISO IEA,ISS ISO IBA IEA,ISO IBA IEA,IDA ISO IBA TAS NAS IEA,IGI IBA,ISS ISO IEA,IDA IBA,ISS ISO IBA IEA,IDA ISS ISO IBA NAS IEA,ISS ISO IEA,IMP ISO IBA IEA,IDA ISO IBA IEA,ISO IEA,ISS ISO IEA,ISO IEA,NAS IEA,ISO IEA,IDA ISO IBA NAS IEA,IDA IBA NAS,IBA,IDA ISS ISO IBA IEA,ISO IEA,IBA,IBA IEA,IEA,IBA,IDA ISO IBA IEA,ISS ISO IBA NAS IEA,IDA ISO IBA NAS IEA,ISO IEA,ISO IBA IEA,NAS,ISS ISO IBA IEA,IEA,ISS ISO IBA IEA,IDA ISO IEA,TAS IEA,ISS ISO IBA IEA,ISS ISO IBA IEA,ISS ISO IEA,ISS ISO IEA,ISS ISO IEA,ISS ISO IBA IEA,ISO IEA,ISO IEA,NAS,IDA ISO IBA IEA,ISO IEA,ISS ISO IBA IEA,ISO IBA IEA,IBA,ISO IEA,ISO IBA IEA,ISO IBA IEA,IDA ISS ISO IBA NAS IEA,ISO IBA IEA,IBA,IBA,IDA ISS ISO IBA IEA,ISO NAS IEA,IBA IEA,IDA ISO IBA IEA,ISS ISO IBA IEA,ISO IEA,ISS ISO IBA IEA,ISS ISO IEA,ISO IBA IEA,ISS ISO IEA,ISS ISO IBA IEA,ISO IBA,ISO,ISS ISO IBA IEA,IDA ISS ISO IEA,ISO IBA IEA,ISS ISO IBA IEA,ISS ISO IEA,ISO IBA IEA,IDA ISS ISO IBA IEA,IDA ISS ISO IBA IEA,IEA,ISS ISO IBA IEA,IDA ISS ISO IBA IEA,ISS ISO IEA,ISO IBA IEA,IDA ISO IBA NAS IEA,ISO IBA IEA,IC,IMP ISO IEA,IGI IBA IEA,IPI ISO IBA IEA,ISO IBA TAS,IDA ISS ISO IBA IEA,ISS ISO IBA IEA,ISS ISO IEA,IDA IPI ISO,ISS ISO,ISS ISO IEA,ISO IBA IEA,ISO,ISS ISO IBA IEA,ISO IEA,ISS ISO IBA IEA,ISO IEA,IDA ISO IBA IEA,ISO IEA,IBA,IEA,ISO IEA,IDA ISS ISO IBA IEA,IBA,ISS ISO IBA IEA,ISS ISO IBA IEA,IEA,ISO,ISS ISO IBA IEA,ISO IBA IEA,ISO,IEA,IDA IPI ISS ISO IBA IEA,IDA ISO IEA,ISO IEA,ISS ISO IBA IEA,ISS ISO IBA IEA,ISS ISO IBA IEA,IEA,ISO IBA IEA,IEA,ISS ISO IBA IEA,IDA ISO IBA IEA,ISS ISO IBA IEA,ISO IBA IEA,IDA ISO IBA NAS IEA,ISS ISO IBA IEA,ISS ISO IBA IEA,ISS ISO IBA IEA,IDA ISO IBA IEA,IDA ISS ISO IEA,IDA ISO IBA IEA,IDA ISO IEA,ISO IBA IEA,ISS ISO IBA IEA,IDA ISS ISO IBA IEA,ISO IBA IEA,IDA IPI ISO IBA IEA,IBA,IBA,ISS ISO IEA,IDA ISO IBA NAS IEA,ISS ISO,IDA ISS ISO IBA NAS IEA,IDA ISS ISO IBA IEA,ISO IEA,ISO IBA IEA,IPI ISO IBA IEA,ISS ISO IBA IEA,ISO IBA TAS,ISO IEA,IEA,IPI,IEA,ISO IEA,ISS ISO IEA,ISO IEA,IBA,IBA,ISO,IDA ISO NAS IEA,ISS ISO IBA IEA,IDA IBA IEA,ISS ISO IBA IEA,IDA ISS ISO IBA IEA,ISS ISO IBA IEA,ISS ISO IBA IEA,ISS ISO IBA IEA,IMP ISO IEA,ISO IEA,ISS ISO IBA IEA,IDA ISO IBA IEA,ISO ISM IBA IEA,ISO IEA,ISS ISO IBA IEA,ISO IBA IEA,IDA ISO IEA,ISS ISO IEA,IBA IEA,IDA ISS ISO IBA IEA,ISS ISO IEA,ISO IBA TAS,ISS ISO IBA IEA,IBA NAS,IDA IPI ISO IBA IEA,ISO IBA IEA,IDA ISO IBA IEA,IBA IEA,IBA,IDA ISO IBA NAS IEA,ISO IEA,ISO IEA,ISS ISO IBA IEA,ISS ISO IEA,ISS ISO IEA,IDA	mt-Nd3,mt-Nd2,P4ha1,mt-Nd1,Pkm,mt-Cytb,Dync1i2,mt-Co2,Ccnl2,Uqcr11,Atp5k,Pdk1,Ldha,Smarca2,mt-Atp6,Sf3b6,mt-Co3,Atp6v0b,Chrac1,Ddx5,Pigp,Actg1,Ube2b,Ndufb7,Dnmt3a,Eno2,Tbc1d5,Chd4,Kdm3a,Ndufb2,Fbxl7,Hnrnpab,Cox8a,Elob,Eed,Fbxl17,Ndufa3,Atp5g2,Cfdp1,Psmd6,Setd1b,Dynll1,Ndufb8,Prpf31,Ndufa5,Elp4,Otulin,Pfkp,mt-Nd4,Hnrnpc,Ing4,Ddx21,Cdk14,Rpl5,Cox4i2,Atp5j,Rbm15b,Brd7,Smarcc2,Supt20,Ccnl1,Sdhb,Rtf1,Anapc13,Polr2f,Mbd3,Ecpas,Hnrnpm,Pik3r3,P3h3,Rbx1,N6amt1,Rad23b,P4ha2,Uqcc3,Ndufb1,Psmc4,Ccng2,Ppp1cb,Dido1,Smarcd1,Ccnd2,Znhit1,Atp6v1h,Polr2a,mt-Nd4l,Hnrnpa1,Chd3,Sap30,Atp5md,Mcrs1,Ndufa11,Exosc5,Dgcr8,Smarca1,Kmt2e,Dpm2,Keap1,Klhl7,Eif4a3,Naa35,Sf3b5,Cul4a,Mettl1,Skic8,Ndufa12,Stub1,Suz12,Cbx4,Smc5,Exosc1,Actb,Dad1,Smarca4,Ndufa1,Cul5,Mlec,Bptf,Clpp,Kat6b,Setd5,Naa50,Atp6v0a2,Nedd4,Zbtb8os,Prkab2,Kdm6a,Eny2,Ndufc1,Pbrm1,Rnf19a,Csnk1a1,Cdkn2d,Dcaf12l1,Ppp1ca,Yy1,Kansl1l,Brd9,Ppil1,Gtf2a2,Ccnt2,Sf3b1,Hexb,Trmt6,Ndufa4,Atp6v1b2,Cbx6,Ndufc2,Atp5g1,Ascc2,Ruvbl1,Actl6a,Gtf2b,Mat2a,Csnk2a1,Magt1,Frg1,Gtf2h5,Nox4,Dda1,Anapc11,Atp5a1,Usp25,Ddx41,Capn2,Polr3d,Ndufs7,Bckdk,Gna11,Ranbp9,Pard3,Ube2v2,Pik3r1,Ndufb11,Ube2c,Rbbp5,Abat,Cdk12,Ppp1r10,Ccdc115,Pik3r2,Wdr82,Ppil3,Hnrnpa2b1,Hdac1,Usp14,Polr3k,Gon4l,Spop,Uqcrh,Gna13,Hcfc1,Zbtb7a,Exosc4,Fbxl5,Ormdl2,Amn1,Prkdc,Atp5c1,Psmc5,Rmnd5a,Psma4,Epc2,Phc2,Ubr3,Cdc26,Psmb3,Bcl7b,Gclm,Smarcd3,Gtf2h3,Rbmxl1,Prkn,Casc3,Psmc6,Ripk1,Snrpb,Ppp2r2a,Ash2l,Wdfy3,Morf4l2,Ndufa2,Ndufa6,Polr2j,Cul7,Polr1g,Fbxl20,Cdkn1b,Ndufa4l2,P3h4,Pfkl,Pdss2,Psmc3,Cox7c,Cyba,Gatad2a,Cwc25,Tsn,Ino80e,Suclg1,Rbbp7,Sptlc2,Polr1a,Atp5j2,Cox7a2l,Elp5,Ago3,Med27,Sdha,Ube2j2,Polr1d,Spcs2,Hnrnpf,Stt3b,Cox5b,Ube4a,Cox7a2,Ctnnbip1,Rars,Hdac3,Ndufs6,Polr2k,Cbx8,Cks2,Fbxl14,Rraga,Brpf3,Tmem258,Ep400,Snrpd3,Phc3,Dpf3,Prkar2a,Sptlc1,Crebbp,Atp5b,Rabggtb,Tgfbr2,Gna12,Skp1,Rtraf,Nhp2,Nrip1,Dhx35,Immp1l,Fbxo3,Ndufb3,Kdm6b,Ctr9,Uqcrq,Brd1,Armc8,Hdac7,Socs2,Cox6c,Rnaseh2c,Kat5,Sdhc,Hdac5,Psmb2,P4hb,Mta2,Asb4,Atp6v1e1,Ncor1,Phf20l1,Prps1,Atp6v1f,Dnttip1,Ccnjl,Psme3,Tada2a,Msl1,Nvl,Ppp2ca,Ccni,Rnf144a,U2af1,Fbxo9,Ppp2r3a,Smarcc1,Ubr2,Pdcd6,Afg3l1,Phf20,Taf12,Senp3,Prkaca,Dynlrb1,Elovl6,Srrm2,Dapk1,Arid1b,Bccip,Tada3,Dpf1,Socs5,Psma2,Cdk8,Spsb1,Gng11,Srrm1,Dcun1d5,Psmd1,Nop10,Smarcb1,Mybbp1a,Cyc1,Vps4a,Anapc2,Txnl1,Nsmce2,Bcl11a,Ube4b,Tnfaip1,Ndufb9,Dync2i1,Xrcc5,Snrpb2,Ccnh,Erc1,Sos1,Atxn7,Ezh1,Prpf4b,Rnf8,Acvr1b,Spsb2,Prkci,Gng10,Rcor1,Taf7,Lsm2,Ankib1,Acvr2b,Psma7,Arid2,Gng12,Psmd4,Fbxl3,Polg2,Kansl3,Ube2v1,Polr2m,Pafah1b1,Dcaf12,Ppp1r15a,Med21,Kansl1,Ctnnb1,Prpf6,Rtcb,Ambra1,Sf3a1,Cul1,Skp2,Hdac2,Klhl22,Psmb6,Atp6ap2,Spcs1,Ppp3ca,Ostc,Papss1,Idh3b,Immp2l,Dynll2,Gnaq,Psmb5,Ndufa8,Dtl,Ube2i,Commd1,Klhl24,Rbm22,Pabpc1,Atp5d,Top2a,Yeats4,Ppwd1,Psmd3,Sf3a3,Ube2l3,Rfc1,Srsf1,Virma,Ppp2r1b,Crbn,Ppp2r5c,Ubqln1,Nolc1,Fbxl2,Hadha,Idh3g,Snw1,Atp6v1g1,Iars,Fap,Dcaf10,Golga7,Capns1,Phf21a,Ccnd3,Naa15,Klhl13,Psmc2,Ndufs5,Uqcr10,Gsk3b,Brd8,Taf11,Rev3l,Rpn1,Psmb1,Cul2,Uqcrc2,Gtf2e2,Eftud2,Rnf2,Adrm1,Fbxw8,Ube2d3,Gnai2,Usp47,Smarce1,Snrpe,Arid1a,Psmb4,Kdm1a,Phkb,Gnb1,Arih2,Gnas,Ranbp2,Ccnk,Fbxo8,Pole3,Med13,Atad5,Smurf2,Lsm7,Gnai1,Camk2d,Supt3,Prkaa1,Psme4,Sem1,Psenen,Ndufv3,Sec11a,Cdc73,Vcp,Nfrkb,Enc1,Pigs,Dync1h1,Hnrnpk,Polr2h,Pold4,Mbip,Mecom,Gng5,Psma5,Max,Prkacb,Polr2g,Axin2,Ccna2,Ppp2r2b,Pold2,Atp5g3,Rnf217,Rbbp4,Dek,Cat,Polr2d,Ppp1r12a,Snrpa1,Jarid2
UpDown	TRUE	1.81783e-70	6447	3471	1270	0.365889	0.196991	GO:0070013	GO:CC	intracellular organelle lumen	26995	2399		TAS,IEA,ISO IEA,IEA,ISS ISO IEA,IEA,ISO IEA,ISO TAS IEA,IDA ISO IBA IEA,ISO IEA,ISO IEA,ISO IEA,ISS ISO IEA,IEA,IEA,TAS IEA,IEA,ISO IEA,IEA,IEA,IDA IEA,TAS,IDA ISS ISO IEA,ISO IEA,ISO IEA,ISS ISO IEA,IEA,IEA,ISO IEA,IDA ISS ISO IEA,ISO IEA,IMP ISS ISO IEA,IEA,IDA ISO IEA,ISO IEA,ISO IBA IEA,ISS ISO IEA,ISO,ISO IEA,ISO IEA,ISO IBA IEA,IEA,ISO IBA IEA,IEA,ISO IEA,IEA,ISO IEA,ISO IEA,IEA,ISS ISO IEA,ISS ISO TAS NAS IEA,TAS IEA,ISS ISO IEA,ISO IEA,ISO IEA,ISS ISO IBA NAS IEA,IEA,ISO TAS IEA,ISO IEA,ISO IEA,ISO IEA,ISO IBA IEA,ISS ISO IEA,IEA,IEA,ISS ISO TAS IEA,ISO IEA,ISS ISO IEA,ISO IEA,IDA ISO IBA TAS NAS IEA,ISS ISO IEA,ISO IBA IEA,IEA,ISO IEA,TAS,IEA,IEA,ISO IEA,ISO IEA,ISO IEA,ISO IEA,IDA ISO IEA,IBA IEA,ISO IBA IEA,ISO IEA,ISO IEA,ISO IEA,IEA,IDA ISO IBA IEA,ISO IEA,IDA ISO IBA TAS IEA,ISO IEA,ISO IEA,ISO IEA,ISO IEA,IBA,IDA ISO IEA,ISO TAS IEA,ISO,ISO IEA,ISO IEA,ISO IEA,ISS ISO IEA,ISO IBA IEA,ISO IEA,IDA IBA IEA,ISO IEA,ISO IEA,ISS ISO IEA,ISS ISO IBA IEA,ISO,ISS ISO IEA,ISO IEA,ISS ISO IBA IEA,IEA,IEA,ISO,ISO IEA,ISO IEA,ISO IEA,ISS ISO IBA NAS IEA,IEA,ISO IEA,ISO IEA,TAS,ISO IEA,ISS ISO IEA,ISO IEA,ISO IEA,IDA IEA,ISS ISO IEA,IEA,ISO IEA,ISO IEA,IEA,ISO IBA IEA,IEA,ISO IEA,ISO IEA,IEA,ISO IEA,ISO TAS IEA,ISO IEA,ISO IEA,IDA,ISO IEA,ISO IEA,ISO IEA,IDA ISO IEA,IDA ISS ISO IEA,ISO IEA,IDA ISO NAS,IEA,ISO NAS IEA,ISO,IEA,ISO IEA,ISO IEA,IEA,ISO IEA,IDA IPI ISS ISO IBA IEA,ISO IEA,ISS ISO IBA TAS IEA,IPI ISO TAS NAS IEA,IDA,ISO IEA,IDA ISO IEA,ISO IEA,ISO IEA,ISO IEA,ISO IEA,ISO IEA,ISS ISO IBA NAS IEA,IDA,IEA,ISO IEA,ISO IEA,ISO IEA,ISO TAS IEA,ISO,ISO IEA,IDA,ISO IEA,ISO IBA IEA,ISO IEA,ISO IEA,ISO IEA,ISO IEA,IEA,ISO IEA,ISO IEA,ISO IEA,ISO IEA,ISO IEA,ISO TAS IEA,ISO IEA,IEA,ISO IEA,ISO IEA,ISO IEA,ISO TAS,TAS IEA,ISO NAS IEA,ISO IEA,IDA,ISO IEA,ISO IEA,IEA,IEA,ISO IEA,ISO TAS IEA,ISO IBA IEA,ISS ISO IBA TAS IEA,ISO IEA,ISS ISO,IDA ISO IBA TAS NAS IEA,ISS ISO IEA,ISO IBA IEA,ISO IBA TAS IEA,ISS ISO TAS IEA,ISO IEA,IBA IEA,IEA,IEA,ISA,ISS ISO IEA,ISO IEA,IDA ISS ISO IBA IEA,IDA ISO IBA IEA,ISO IEA,ISO IBA NAS IEA,ISO TAS IEA,ISO TAS IEA,ISO IEA,ISO IBA IEA,IEA,ISS ISO IEA,ISO,ISO IEA,ISO IEA,TAS IEA,ISO IEA,ISO IEA,ISO IEA,IEA,ISO IEA,ISO IEA,ISO IBA IEA,ISS ISO IBA IEA,ISO IBA IEA,TAS,ISO IEA,IDA ISO TAS,ISO IEA,ISS ISO IEA,ISO IEA,TAS,ISO IEA,ISS ISO IBA NAS IEA,ISO IEA,ISO IEA,ISO IEA,ISO IEA,IEA,IPI ISS ISO IBA IEA,ISO IBA IEA,IDA,ISO IEA,IDA ISO IBA TAS IEA,ISS ISO IEA,IDA ISO TAS IEA,ISO IBA IEA,ISS ISO IBA IEA,IMP ISS ISO IEA,IDA ISO IEA,ISS ISO IBA NAS IEA,NAS,ISO IEA,ISO IBA IEA,IDA ISS ISO IEA,TAS IEA,ISO IEA,IDA ISO IEA,ISO IEA,IDA ISO NAS IEA,ISO IEA,IDA ISO IEA,IDA ISO IEA,ISO IEA,ISO IEA,IEA,ISO IEA,ISO IEA,IDA ISO IBA TAS IEA,ISS ISO IBA NAS IEA,ISO IEA,ISS ISO IEA,ISO TAS IEA,ISO IBA IEA,IEA,ISO IEA,ISS ISO IEA,ISO,ISO TAS IEA,TAS,ISS ISO IEA,ISS ISO NAS IEA,ISO IEA,ISO IEA,ISO,ISO IEA,ISO IEA,IEA,ISO IEA,ISO IEA,TAS,IDA ISO IBA TAS,ISO NAS IEA,ISO IEA,ISO NAS,IEA,ISS ISO IEA,ISO IBA IEA,TAS,IDA ISO IEA,ISO IEA,ISS ISO IBA NAS IEA,IDA ISO IEA,ISO TAS IEA,IDA ISO TAS IEA,ISO IBA IEA,ISO IEA,IDA ISO IEA,ISO IEA,ISO TAS IEA,ISO IBA IEA,ISS ISO IBA IEA,IEA,NAS,IEA,ISO,IDA ISO IBA IEA,ISO TAS,ISS ISO IBA NAS IEA,ISS ISO IBA IEA,IEA,ISO IEA,ISO,IBA IEA,ISO IBA IEA,ISO IEA,ISO IEA,ISO IEA,ISO IEA,ISO IEA,IEA,ISO IEA,ISO IEA,ISO IEA,ISO IBA,ISO IEA,ISO IEA,ISO IEA,ISO TAS IEA,IEA,ISO IEA,ISO IEA,ISO IEA,ISO TAS IEA,ISO,ISO TAS,ISO IEA,ISS ISO,IEA,IDA ISS ISO IEA,ISO IEA,ISS ISO IBA IEA,ISO NAS IEA,ISO IEA,ISS NAS,IDA ISO IEA,ISO,ISO IEA,IEA,ISS ISO ISA IBA NAS IEA,ISO IBA IEA,IDA ISO TAS IEA,ISO IEA,IBA IEA,IEA,IDA ISO IEA,ISO TAS IEA,ISO IBA IEA,ISO IBA IEA,ISO TAS IEA,ISO IEA,ISS ISO ISA IBA NAS IEA,ISO IEA,ISO IEA,ISO IBA IEA,ISO IEA,IBA,ISO IBA IEA,ISO IEA,ISS ISO IEA,ISO IEA,IEA,ISO IEA,ISO IEA,ISO IEA,ISO IEA,ISS ISO IBA IEA,ISO IEA,ISS ISO IEA,ISO IEA,ISO IEA,IEA,IEA,IDA ISO IBA IEA,ISO IEA,ISS ISO TAS IEA,IEA,ISO IEA,ISO TAS IEA,ISO IEA,ISS ISO IBA NAS IEA,ISO IEA,ISO IBA IEA,IDA ISO IBA IEA,ISO IEA,ISO IEA,ISS ISO IBA TAS IEA,ISO IEA,ISS ISO IBA IEA,IEA,ISO IEA,ISO IEA,ISO IEA,ISO IBA IEA,ISO IEA,ISO IBA IEA,ISO IEA,IEA,ISO IEA,IDA IPI ISO IBA TAS NAS IEA,ISS ISO NAS IEA,ISO IEA,ISO IEA,IEA,ISO,IDA IEA,ISO IEA,ISS ISO IBA NAS IEA,IDA IEA,ISO IEA,IEA,IDA ISO IBA IEA,ISO TAS IEA,IDA ISO IBA IEA,ISO IEA,TAS,IDA ISO TAS,ISO IEA,ISS ISO IEA,ISO IEA,ISS ISO IBA IEA,ISO IEA,IEA,ISO IBA NAS IEA,ISO,ISS ISO IBA IEA,ISS ISO IBA IEA,TAS,ISO IEA,ISO IEA,ISO IEA,ISO IEA,ISS ISO IEA,IDA ISO IEA,ISS ISO IBA NAS IEA,ISO IEA,ISO,ISO,IDA,ISO IEA,ISO IEA,ISO IBA IEA,ISO IEA,ISO IEA,ISO IEA,ISO IEA,ISO TAS IEA,ISO IEA,IDA ISO TAS IEA,ISO IEA,ISS ISO IBA NAS IEA,ISO IEA,IDA ISS ISO IBA NAS IEA,ISO IEA,ISS ISO IBA IEA,ISS ISO IBA NAS IEA,ISO IEA,ISO IEA,IEA,ISO IEA,TAS IEA,ISO IBA IEA,ISO IEA,ISO IEA,ISO IEA,ISO IEA,TAS,ISO IEA,ISS ISO IBA IEA,IEA,ISO IEA,IDA ISO,IEA,ISS ISO IBA IEA,ISO IBA IEA,IEA,ISO IEA,TAS IEA,ISO IEA,IEA,ISO IEA,ISO IEA,ISO IEA,ISO IEA,ISO IEA,ISO IEA,ISO IEA,ISO IEA,ISO IEA,ISO IEA,ISO IEA,ISO IEA,ISO IEA,IDA ISO TAS IEA,ISO IEA,ISO IEA,ISO TAS IEA,ISO IBA IEA,ISO IEA,ISO IEA,ISO IEA,ISO IEA,ISO IEA,IDA ISS ISO IBA TAS IEA,ISO IEA,IDA ISO IBA IEA,TAS,IEA,ISO IEA,ISO IEA,ISO IEA,ISS ISO IEA,ISO IEA,ISO IEA,ISS ISO IBA IEA,ISS ISO,ISO IEA,ISO IEA,ISO IEA,ISO IEA,ISS ISO IBA NAS,ISO IEA,ISS ISO IBA IEA,ISO IEA,IEA,ISO IEA,ISO IEA,ISO TAS IEA,ISO IEA,IDA ISO IBA IEA,ISS ISO IBA IEA,ISO IEA,ISO IEA,ISO IEA,ISO,IEA,IDA ISO IEA,ISO IEA,ISO,ISO IEA,ISS ISO IBA NAS IEA,ISO IEA,ISO IEA,ISO IEA,ISO IBA IEA,ISO IEA,ISO IEA,ISO IEA,IDA ISS ISO IBA TAS NAS IEA,TAS,ISO TAS IEA,ISS ISO IEA,ISO IEA,ISO IEA,IEA,ISO IEA,ISO IBA IEA,ISS ISO IBA IEA,ISO IEA,ISO IEA,ISS ISO IBA IEA,IDA ISO IBA TAS IEA,IEA,ISO IEA,ISO IEA,ISO IEA,ISO IEA,ISO IBA IEA,IDA ISO IEA,ISO TAS IEA,ISO IEA,ISO IEA,IEA,IDA,ISO IEA,IDA IBA TAS,ISO IEA,ISO IEA,ISO IBA IEA,IEA,IEA,ISO IBA IEA,ISS ISO IBA IEA,IDA ISO IBA IEA,ISO IEA,ISO IEA,IEA,ISO IEA,ISO IEA,ISO IBA IEA,ISO IEA,ISO IEA,IEA,ISO IEA,ISO IBA IEA,ISO IEA,IDA ISO IBA IEA,ISO IEA,ISO IEA,IEA,ISO TAS IEA,ISO IBA IEA,ISO IEA,ISO IEA,ISO IEA,ISO IBA IEA,ISO IEA,ISO IEA,ISO IEA,ISS ISO IBA TAS,ISO IEA,ISO IBA IEA,ISO IBA IEA,ISO IEA,ISO IEA,ISO IBA IEA,ISO IEA,IEA,ISO IBA IEA,IEA,IDA ISS ISO IEA,ISO IEA,ISS ISO IEA,ISO,ISO,ISO,ISO IEA,ISO IEA,IEA,ISO IEA,IDA ISS ISO IBA IEA,ISO IEA,ISO IEA,TAS IEA,ISO IEA,IBA,ISO IEA,TAS,ISO IEA,ISO IEA,ISO IEA,IEA,ISO IEA,ISO TAS,ISO IEA,ISS ISO IBA NAS IEA,ISO IEA,IEA,ISO IEA,ISO IEA,IDA IEA,ISO,IEA,ISO IEA,ISO IEA,ISO IEA,ISO IEA,ISS ISO IBA IEA,ISO IEA,ISO IEA,IDA ISO IEA,TAS,ISO IEA,ISO IEA,ISO IBA IEA,ISO IBA IEA,IDA IPI ISO IEA,ISO IEA,IEA,ISO,ISS ISO IBA NAS IEA,ISO IEA,IBA,ISO IEA,ISO IEA,ISO IEA,IEA,IDA ISO IBA TAS IEA,ISO IEA,ISS ISO IBA IEA,ISO IEA,IDA ISO IBA IEA,IBA,ISS ISO IBA NAS IEA,IEA,IEA,ISO TAS IEA,ISO IEA,ISS ISO IBA TAS IEA,ISO IEA,ISS ISO IEA,IPI ISS ISO IBA IEA,ISO IEA,ISO IEA,ISO IEA,ISO IEA,IDA TAS IEA,ISO IEA,ISO IEA,TAS IEA,IEA,ISS ISO TAS IEA,ISO IEA,ISS ISO IEA,IEA,ISO TAS IEA,ISO IEA,ISO IEA,IDA,ISS ISO IEA,IBA IEA,ISO IEA,ISO TAS IEA,ISO IEA,ISO IEA,IMP IEA,ISO IEA,IDA IPI ISO IBA TAS NAS IEA,ISO IEA,TAS,ISO IEA,ISS ISO ISA IBA NAS IEA,ISO IEA,ISO IEA,IEA,ISO IEA,ISO IEA,ISO IEA,TAS,ISS ISO IBA IEA,ISS ISO IEA,ISO IEA,IEA,ISO,ISO IBA IEA,IDA ISO IEA,ISO IEA,ISO IEA,IDA ISO IEA,IDA ISO,ISS ISO IEA,ISO IEA,ISS ISO IEA,IDA ISO IEA,ISO TAS IEA,IEA,ISO IEA,ISO NAS IEA,ISO IEA,IBA IEA,ISO IEA,IEA,ISO IEA,ISS IEA,ISS ISO IBA IEA,ISO IEA,IDA ISS ISO IEA,IEA,ISS ISO IBA NAS IEA,ISO IEA,ISO IEA,ISO IEA,ISO IBA TAS IEA,IDA ISS ISO IEA,ISO TAS IEA,ISO TAS IEA,ISO IEA,ISO IEA,IEA,ISO IEA,ISO IEA,IEA,ISS ISO IEA,ISO IEA,IEA,ISS ISO IEA,TAS,IDA ISO IBA IEA,ISO IBA IEA,ISO IBA IEA,ISO NAS IEA,ISO IEA,IEA,ISO IEA,ISO IEA,ISS ISO IBA NAS IEA,ISS ISO IEA,TAS,IDA ISO IBA IEA,ISO IEA,ISO IEA,ISO IEA,ISO TAS IEA,ISO IBA IEA,ISO IEA,IDA ISS ISO TAS IEA,ISS ISO IBA IEA,ISS ISO NAS IEA,ISO IEA,IEA,ISO IEA,ISO IEA,ISO IEA,IDA ISO IEA,ISO IEA,ISS ISO IBA NAS IEA,ISS ISO IEA,ISO IBA IEA,ISO NAS IEA,IDA ISO IBA NAS IEA,ISO IBA IEA,ISO,ISO IEA,TAS,ISO IEA,ISO IEA,IEA,ISS ISO IEA,IEA,ISO,ISO IEA,ISO IEA,ISO IEA,ISO IBA IEA,ISO IEA,ISS ISO IEA,ISO IEA,ISO IBA IEA,ISO IEA,ISS ISO IEA,ISS ISO IBA NAS IEA,IDA ISO IEA,ISO IEA,ISO,IEA,ISO IEA,ISO IEA,ISS ISO IEA,ISO IEA,ISO IEA,ISO IEA,ISO IEA,ISS ISO IBA IEA,ISO IEA,ISS ISO IBA IEA,TAS,ISO IBA IEA,ISO IEA,ISO IEA,ISO IEA,IEA,ISO IEA,ISO IEA,ISO TAS IEA,ISO NAS IEA,ISS ISO IEA,ISO NAS IEA,IDA ISO IBA IEA,ISO IEA,ISO IEA,ISO IEA,ISO IEA,ISO IEA,IEA,IDA ISO IBA IEA,ISO IEA,ISO IEA,ISO IEA,ISO IBA IEA,IDA ISS ISO IBA NAS IEA,ISO IEA,ISO IEA,ISO IEA,ISO IEA,IDA,ISO IEA,ISS ISO IBA IEA,ISO IEA,ISO IEA,IEA,TAS,ISO NAS IEA,ISO IBA IEA,IEA,IDA ISO IEA,IEA,ISO IEA,ISO IEA,ISO TAS IEA,TAS,ISO IEA,ISO IEA,ISO IBA IEA,ISO TAS,ISO IEA,ISO IEA,ISO IEA,ISS ISO IEA,ISO IEA,ISO IEA,ISO IEA,ISO IEA,ISO IBA IEA,IDA ISO TAS IEA,TAS,ISS ISO IBA IEA,ISS ISO IEA,IEA,TAS,ISO IEA,IDA ISO IEA,ISS ISO IEA,ISO IEA,ISO IEA,ISS ISO IEA,TAS,IEA,ISS ISO IBA IEA,ISO IEA,ISO IEA,IDA ISS ISO IBA IEA,ISO IEA,ISO IEA,IEA,ISO IBA IEA,ISO IEA,ISO IBA IEA,ISO IEA,ISO TAS IEA,ISO TAS IEA,ISS ISO IEA,TAS NAS IEA,TAS,ISO IEA,ISO IBA TAS IEA,ISO IEA,IEA,ISO IEA,IEA,IMP ISO IEA,ISO IEA,IEA,ISS ISO NAS IEA,ISO TAS IEA,IEA,IEA,ISO IEA,ISO IEA,ISO IEA,ISO IEA,ISO IEA,IEA,ISO IEA,IEA,ISO IEA,ISS ISO IEA,IDA ISO TAS,ISO IEA,IDA ISS ISO IBA IEA,TAS IEA,IEA,IEA,ISO,ISO IEA,ISS ISO IEA,ISO IBA IEA,ISO IEA,ISO,ISO IEA,ISO IBA IEA,IDA ISS ISO TAS IEA,ISO IEA,ISO IEA,IDA ISO IEA,ISO IBA IEA,ISO IEA,ISS ISO IEA,ISO,IEA,ISO IEA,ISO IEA,ISO IEA,ISO IEA,IEA,IDA ISS ISO IBA IEA,ISS ISO IEA,ISO IEA,ISO,ISO TAS,IDA,IDA ISO IEA,ISO IEA,ISO IBA IEA,ISO IEA,ISO IEA,ISO IEA,IEA,ISO IEA,IEA,ISO IEA,ISS ISO IEA,IDA ISO IBA IEA,ISO IBA IEA,IEA,ISO IEA,IDA ISS ISO IBA IEA,IEA,ISO IEA,ISO IBA IEA,ISO TAS IEA,ISO,IEA,IEA,IBA,TAS,ISO IEA,IEA,IEA,IDA ISO IBA IEA,ISO IEA,ISO IEA,ISO IEA,IEA,ISO,IEA,ISO TAS IEA,ISO IEA,ISS ISO IEA,ISO,ISS ISO IBA IEA,IDA IEA,ISO TAS IEA,ISO IEA,ISO IEA,ISO IBA,ISS ISO NAS IEA,ISO IEA,IDA ISO IEA,ISO IEA,IEA,ISO IEA,ISO IBA IEA,ISO IEA,ISO,ISS ISO IBA NAS IEA,ISO IEA,ISO IEA,ISO,ISS ISO IBA IEA,ISO IEA,IDA ISS ISO IEA,ISO,ISO IEA,ISO IEA,IDA IEA,ISO IEA,ISS ISO TAS IEA,ISO IEA,ISO IEA,ISO IEA,ISO IEA,ISO IEA,IEA,ISS ISO IEA,ISO IEA,ISO IEA,ISO IEA,ISO NAS IEA,ISO IEA,ISS ISO IBA IEA,IEA,IEA,IDA ISO IEA,ISO TAS IEA,IDA ISO IBA IEA,ISO IEA,ISO IBA IEA,ISO IEA,ISO TAS IEA,ISO IEA,IDA ISO IBA IEA,IDA,ISO IEA,ISO IEA,ISO IEA,ISO IEA,ISO IEA,ISO IEA,IMP,ISO IEA,ISO IEA,ISO IEA,IEA,IEA,ISO TAS IEA,ISO IEA,ISO,ISO IBA NAS IEA,ISO IEA,IEA,ISO IEA,ISO IEA,IEA,ISO IEA,ISO TAS IEA,ISO IEA,TAS IEA,ISO TAS IEA,ISO IEA,ISO IBA IEA,ISO IEA,IBA IEA,ISO NAS IEA,ISO TAS IEA,ISO IEA,IBA IEA,ISO IEA,IEA,ISO IEA,ISO IEA,ISO IEA,ISO IBA IEA,ISS ISO IEA,IEA,IEA,IDA ISO IEA,ISO IBA IEA,IEA,IEA,TAS,IBA,ISO IEA,ISO TAS IEA,IDA IEA,ISS ISO IBA IEA,ISO IEA,ISO IEA,IBA,ISO IBA IEA,ISO IEA,IEA,IDA IMP,IEA,ISO IEA,ISO IEA,ISO IEA,ISO IEA,IEA,ISO IEA,ISO TAS IEA,ISO TAS IEA,ISO IEA,ISO IEA,ISO IEA,ISO IEA,IBA,IBA,ISO IEA,ISO IEA,ISO IEA,ISO TAS IEA,IEA,IDA ISO IEA,ISO IEA,ISO IEA,ISO TAS IEA,ISO IEA,IEA,ISO IEA,IDA ISO,ISO IEA,ISO IEA,ISS ISO IEA,ISS ISO IBA TAS IEA,ISO IEA,ISO IEA,ISO IEA,ISO IEA,ISO IEA,ISO IBA IEA,ISO IEA,NAS,IBA NAS,ISO IEA,ISO IEA,ISS ISO IEA,IEA,TAS,ISS ISO IEA,ISO IEA,ISS ISO IBA TAS IEA,IDA ISO IEA,ISO IEA,ISO IEA,IEA,ISS ISO IEA,ISS ISO TAS IEA,IEA,ISO IEA,ISO TAS IEA,ISO IEA,IDA ISO IBA IEA,IDA ISO IBA IEA,ISO IEA,ISO IEA,ISO IEA,ISO IEA,ISO IBA IEA,ISO IEA,ISO TAS IEA,IDA ISO IBA TAS NAS IEA,ISO NAS IEA,ISS ISO IBA IEA,ISS ISO IBA TAS IEA,ISO IEA,ISS ISO IEA,ISO,IDA ISS ISO IBA TAS IEA,ISO TAS IEA,IEA,ISO IEA,ISO IEA,ISS ISO IBA NAS IEA,ISO TAS IEA,IDA ISO IEA	Gapdh,P4ha1,Mif,Snhg1,Bnip3,Rps24,Hmgb2,Egr1,Npm1,Higd1a,Nfib,Rps2,Ero1a,Rps16,Kcnq1ot1,Rps27a,2410006H16Rik,Ccnl2,Knop1,Snhg16,Pdk1,Ubc,Rpl11,Maged2,Xpo1,Son,Smarca2,Epb41l4aos,Sf3b6,Crebrf,Sec13,Alkbh5,Gls,Sfpq,Gtf3c6,Snrnp48,Rpl3,Prdx1,Rps3,Nfia,Ddx24,Ubtf,Rps13,Ddx5,Ankrd37,B830012L14Rik,Rps14,Rps7,Snhg6,Rps19,Etfb,H4c9,Rexo2,Pim1,Tubb5,Mrpl41,2810004N23Rik,Bhlhe40,Nedd8,Rpl13,Ndufb7,Narf,Chchd2,Rps23,Rps15a,Dnmt3a,Pin1,Srsf6,L3mbtl3,Chd4,Abcf1,Kdm3a,Rragd,Rpl18,Tet2,Rps5,Pdia6,Cenpb,Cct4,Rpl19,Ier2,Park7,Prelid3a,Hnrnpab,Smdt1,Ctcf,Pdk3,Map3k2,Elob,Nampt,Eed,Fbxl17,Papola,Lpar4,Rpl7a,Cfdp1,Calr,Creb3l2,Zfp950,Rps3a1,Ublcp1,Zfp512b,Rps10,Fam32a,Adam12,Ak4,Dock1,Tial1,Zmiz1,Setd1b,Rps25,Prpf31,Mapkap1,Elp4,Cfl1,G2e3,Hnrnpc,Ing4,Matr3,Rif1,Ddx21,Sdhaf4,Plag1,Zfp260,Ebf1,Cdk14,Nsrp1,Tut4,Hmg20b,Zcchc17,Rpl5,Rps11,Cuedc2,Irf2bp1,Npas3,Setbp1,Snhg15,H1f0,Rpl34,Tra2a,Pfkfb3,Fos,Rpl26,Ssu72,Rpl7l1,Taf15,Vdac1,Rps15,Hspa9,Rbm15b,Pin4,Brd7,Fam118b,Smarcc2,Lamp2,Zc3h4,Ccnl1,Bnip3l,Tnrc18,Sdhb,Rtf1,Rbpms,Polr2f,Mbd3,Tpt1,Pwwp3a,Cirbp,Ecpas,Zmym2,St6galnac3,Cops6,Hnrnpm,Mrps18c,Midn,Rps4x,Rps6,Kalrn,Fibp,Rbx1,Ttn,Mxi1,Rpl12,Ip6k1,Rad23b,P4ha2,Ubxn7,Uqcc3,Snf8,Ciart,Fosb,Ndufb1,Ints6,Nfic,Psmc4,Tcf7l2,Ppp1cb,Rps12,Cbfa2t3,Naaladl2,Crabp2,H3c11,Dido1,Smarcd1,Rnf13,Igf2r,Flywch1,Zfp771,Chpf,Dnajb11,Ccnd2,Zfp521,Znhit1,Polr2a,Zfp395,Hnrnpa1,Chd3,Gemin7,Grpel1,Sap30,Pias2,Uvssa,Pdcd11,Gas5,Ankrd28,Nob1,Mcrs1,Ipo11,Srsf10,Akap8,Spats2l,Exosc5,Med29,Dgcr8,Smarca1,Kmt2e,1110038B12Rik,Ncbp2,Rpl31,Zhx3,Keap1,H4c4,Acly,Tfap4,Ylpm1,Eif5,Klhl7,Gli1,Srsf11,Poldip2,Eif4a3,Maf,Naa35,H3f3b,Sf3b5,Npat,Rpl36,Tet3,Cbx1,Mrpl36,Snapc5,Arnt,Dnlz,Mettl1,Parp1,Skic8,Babam1,Hmga2,Stub1,Suz12,Eef1a1,Cbx4,Nifk,Ssbp1,Smc5,Rpl23,Exosc1,Actb,Phlda1,Tasor,Jmjd6,H4c18,Ip6k2,Ciapin1,Nup153,Smarca4,Zmynd8,Basp1,Dapk3,Bptf,Fkrp,Creb3l1,Elk3,Smg1,Hspa5,Mrpl12,Ndn,Clpp,Smad7,Setd5,Snhg12,Naa50,Nudt21,0610009B22Rik,Per1,Med8,Kin,Mrps12,Nr2c2,Cntln,Skil,Klf7,Sub1,Ubr5,Mcc,Yipf5,Prkab2,Kdm6a,Eny2,Mtif2,Pbrm1,Fkbp14,Csnk1a1,Timm13,Wnt5a,Ddx39b,Cdkn2d,Mrpl55,Ppp1ca,Yy1,H2ax,Macrod2,Ing2,Lrif1,Brd9,Wwtr1,Gtf2a2,Ccnt2,Sf3b1,Hexb,Mrps18a,Scd2,Bysl,Diablo,Mrpl58,Fyttd1,Sumf2,Runx1t1,AW551984,Gpatch4,Rbm28,Kdm5b,Cbx6,Zfp397,Limd2,Uba1,Selenof,Ddx17,Txnrd1,Prrx1,Eid1,Gtf2i,Bnip2,Pdcl3,Stag1,Commd5,Sphk2,4931406C07Rik,Tpp2,Nfyc,Atad2,H3c6,Sdhaf2,Pdlim4,Ascc2,Eif4e,Nhs,Ruvbl1,Actl6a,Gtf2b,Mrps25,Ncl,Csnk2a1,Ccdc91,Trub2,Mrps7,Glrx5,Rad21,Plekhg1,Frg1,Stau2,Zc3h14,Pbx1,Zcchc9,Gtf2h5,Hes1,Mrtfa,Mrpl17,Anapc11,Eif3e,Ftsj3,Cgrrf1,Iscu,Zwint,Abhd17a,Scaf8,B4galt2,Snhg5,Uchl1,Polr3d,Psrc1,Luc7l3,Bud23,Rpl27,Bckdk,Ranbp9,Thoc7,Cby1,Rars2,Nol12,Pcif1,Sirt6,Erp29,Ube2v2,Atf4,Puf60,Mrpl32,Mdm4,Srsf7,Srsf5,Nova1,Zfp692,Rbbp5,Abat,Cdk12,Senp5,Ppp1r10,Plekha7,Vdac2,Katnbl1,Sox4,Wdr82,Cacnb4,Prmt2,Hnrnpa2b1,Hdac1,Mrpl30,Erbin,Gripap1,Polr3k,Gon4l,Neat1,Cope,Mrpl20,Spop,Tnfaip8,Tgfb1i1,Rps19bp1,Fli1,Tor2a,Anp32b,Gps2,H3f3a,Zfp322a,Rbm25,Ldb2,Hcfc1,Herc4,Pik3c2a,Exosc4,Acaa2,Nelfe,Zbtb1,Osr1,Rexo4,Hp1bp3,Tbca,Myog,Atxn2l,Ptpn1,Mrpl21,Prkdc,Scd1,Psmc5,Ctsl,Ikbip,Dnajc11,Toe1,Irak1,Rmnd5a,Akt1,Dnajc8,Psma4,Fam114a1,Gli2,Amot,Mrpl10,Itpa,Mrpl51,Phc2,Rbis,Mrpl11,Fgf18,Flna,Fkbp7,Zfp462,Pcsk5,Cox17,Ngfr,Rcn2,Ankrd11,Rps9,Psmb3,Pdgfra,Supt4a,Gps1,Smarcd3,Wbp11,Cetn3,Gtf2h3,Nop16,Ncoa3,Txndc16,Gpc6,Prkn,Casc3,Slf1,Penk,Nfe2l1,Rfxap,Manf,Gcc2,Sh3bgrl3,Ppp1r9b,Pmm2,Senp6,Egln2,Snrpb,Mbd5,Gli3,Pbxip1,Rack1,Maff,Nasp,Urod,Ctbp1,Yme1l1,Micos13,Arfip2,Ash2l,Zfp423,Tor1a,Nbea,Rian,Stk16,Hsf2,Hoxc8,Wdfy3,Etv6,Morf4l2,Nelfcd,Rida,Zfp207,Nfu1,Fancl,Pomp,Mrpl22,Ints9,Supt5,Rabgef1,Polr2j,Nsd2,Bcl9l,Smad3,Gosr2,Polr1g,Hnrnph2,Hoxa10,Cdkn1b,Xpc,P3h4,Pdia4,Prpf40a,Ciao2a,Cic,Kmt5b,Gatad2a,Lypla1,Cwc25,Tsn,Ino80e,Ewsr1,Klf12,Suclg1,Rbbp7,Meis1,E2f4,Rbm7,Khsrp,Tdrd3,Rps27rt,Egfr,Bola3,Casp8ap2,Rrp1,Cenpa,Dnajc10,Polr1a,Pogk,Pou2f1,Cox7a2l,Elp5,Gtf3c4,Ccdc106,Ago3,Med27,Sdha,Tecpr1,Plbd2,Svil,Cstf3,Polr1d,Mtg2,Mycbp,Hnrnpd,Nsa2,Setdb1,Hnrnpf,Imp4,Aff2,Naa40,Rbbp9,Cfl2,Sox12,Ltv1,Aff3,Smox,Gpatch2,Snhg17,Ctnnbl1,Mak16,Mcm3ap,Hipk1,Wac,Rars,Supt16,Hdac3,Baiap2l1,Pskh1,Diaph2,Nrxn1,Hexim1,Rbm5,Macroh2a1,Sesn1,Polr2k,Nup205,Wdr75,Ncoa5,Spire1,Cbx8,Zfp318,Btbd10,Tgs1,Wdr18,Trps1,Ilf2,Rraga,Usp28,Fip1l1,Bex4,Rp9,Ddrgk1,Ranbp3,Prkg1,Rbbp6,Ep400,Drg1,Psmg1,H4c12,Ppib,Elof1,Secisbp2,Notch1,Snrpd3,Uri1,Phc3,Rps17,Dpf3,H2bc8,Sdhaf1,Mrps22,Edf1,Crebbp,Nmi,Atp5b,Sdf4,Dmtf1,Zfhx3,Cd63,Pih1d1,Akr1b3,Tfcp2,Ddx18,Mphosph8,Cstf2t,Trim28,Skp1,Camkmt,Rtraf,Nhp2,Maml3,Nrip1,Clic4,Zfp326,Ten1,Mrpl52,Fbxo3,Adarb2,Zeb2,Hsp90aa1,Larp7,Baz2a,Foxo3,Prdm5,Lrpap1,Nsg1,Sart3,Kdm6b,Mrpl3,Srpk2,Mrpl43,Notch3,Dcp2,Hipk2,Rufy1,Nup93,Ctr9,Grcc10,Iqcb1,Ppm1e,Nacc1,Pias1,Brd1,Armc8,Hdac7,Slc8a1,Kat5,Sfmbt1,Pip5k1a,Hdac5,Terf1,Hoxc5,Cask,Itfg2,Srpk1,Prelid2,Bnc2,Psmb2,Usf2,Set,P4hb,Fhit,Mta2,Sri,Acaa1a,Ppp6r3,Mrpl15,Acaca,Gbf1,Ncor1,Ctdsp1,Mef2a,Plppr1,Sdc4,Nom1,Dnttip1,Lrrc59,Echs1,1810055G02Rik,Psme3,Mdm2,Hoxc6,Trim27,Msl1,Hmgn5,Nvl,Sh3glb2,Pex5,U2af1,Stat3,Zfas1,Nin,Smarcc1,Rdh14,Prelid3b,Pdcd6,Gm36220,Ezr,Tenm1,Phf20,Uhrf2,Mdh2,Spen,Taf12,Lnpk,Sox11,Apex2,Taf1d,Senp3,Prkaca,Rarg,Agpat5,Srrm2,Pdia5,Nosip,Alas1,Arid1b,Carm1,Bccip,Fnbp4,Trmt112,Fam120b,Surf6,Eid2,Brix1,Tada3,Snx15,Ckap5,Zup1,Atad2b,Mrps17,Nufip1,Psma2,Chtop,Trip4,Glyr1,Cluap1,Cdk8,Zfp422,Bach2,Smc3,Tdp2,Mrpl33,Kdm7a,Srrm1,Zmat5,Rpgrip1l,Amer1,Snrnp70,Rnf126,Mrpl54,Phf8,Nop10,Smarcb1,Mybbp1a,Patz1,Sap18,Raph1,Rbfox1,Crtc1,P3h2,Rps8,Agk,Pdgfrb,Ccdc8,Trip10,Btbd1,Cndp2,Zbtb20,Cemip2,Nsmce2,Limd1,Tcof1,Cspg4,Mcm6,Mrps6,Bcl11a,Arl2,Phlpp1,Meox2,Yaf2,Nipbl,Atf7,Alx4,Xrcc5,Snrpb2,Phf23,Ccnh,Siva1,Ddx54,Bhlhe41,Hspd1,Kifap3,Ncam2,Gabpa,Ttc4,Cd2ap,Mapk9,Terf2,Atxn7,Xrn2,Ptcd3,Ezh1,Prpf4b,Zhx1,Rnf8,Nup37,Tnks,Trmt10a,Srsf2,Wipi2,Senp1,Tcf12,Rcor1,Taf7,Lsm2,Jund,Ppil4,Ctdspl2,Immt,Chchd10,Setx,Crtc3,Angel2,Cdk5rap3,Psma7,Arid2,Pinx1,Ola1,Khdrbs3,Exd2,Celf1,Psmd4,Fbxl3,Mafb,Pten,Zc3h18,Top1,H3c3,Id4,Cstb,Usf1,Chmp1a,Polg2,Kansl3,Rnf216,Ube2v1,Polr2m,Cebpb,Med21,Ythdc1,Kansl1,Bub1,Ctnnb1,Akirin1,Ahctf1,Prpf6,Rtcb,Arpc2,Sf3a1,Cul1,Vim,Pno1,Macroh2a2,Snapc1,Gnl3,Skp2,Xpo6,Hdac2,Arglu1,Ttc5,Mynn,Mri1,Creb1,Psmb6,Hlcs,Etfa,Twist1,Ergic1,Hoxc4,Plekhh2,Tcf7l1,Zranb1,Epha3,Idh3b,Plekha1,Dapk2,Mrps21,Psmb5,Rps6ka6,Sncaip,Shroom4,Ndufa8,Cnot2,Pak5,Zfp24,Mex3b,Dtl,Naf1,Mms19,Dyrk1a,Ube2i,Zranb2,Uqcc2,Gpc3,Neu1,Gmeb2,Commd1,Myo6,Rrp1b,Arhgap32,Scaper,Pom121,Rbm22,Ngdn,Top2a,Cdca8,Ddx42,Yeats4,Arl2bp,Ppwd1,Sf3a3,Mrfap1,Fmr1,Rxylt1,Vps37a,Usp33,Stk39,Rfc1,Srsf1,Virma,Stn1,Ppp2r5c,H2bc27,Dnajc3,Glis2,Dusp10,Ppm1g,Ubl4a,Tra2b,Slc3a2,Srp19,Ubqln1,Pds5a,Rbm39,Rnf169,Nolc1,Rbm4b,Hypk,Fkbp4,Nop53,Ints7,Rab11fip3,Hadha,Zfpm2,Idh3g,Snw1,Cpox,Supt6,Csnk1d,Iars,Phf21a,Noc2l,Eif6,Dph3,Ccnd3,Tacc2,Naa15,Cxadr,Ndufs5,Gsk3b,Itprid2,Brd8,Kdm5c,Taf11,Rev3l,Psmb1,Ehmt1,U2surp,BC004004,Mrpl9,Txn1,Cul2,Sh3bp5,Rcn1,Uqcrc2,Gtf2e2,Rab11fip2,Glrx2,Orc4,Eftud2,Hat1,Birc5,Prelid1,Esco2,Rnf2,Adrm1,Malt1,Atf7ip,Rsrc1,Aplp1,Thrap3,Zfp367,Nono,Gnai2,Btaf1,Ppm1b,Gmeb1,Oat,Smarcad1,Smad5,Lta4h,Smarce1,Cadps2,Trip12,Ptpn13,Nr3c2,Rybp,Tcf3,Sfr1,Mllt10,Arid1a,Rbm10,Psmb4,Mcmbp,Plcb1,Hand2os1,Pcnp,Cdca2,Kdm1a,Shb,Arih2,Irf2bp2,Gaa,Brd2,Ranbp2,Smad6,Ccnk,Pole3,Med13,Zfp91,Arhgap11a,Kpna4,Crtc2,Ncapd2,Dazap1,Smurf2,Klf9,Arid4b,Ajuba,Gnai1,Pdia3,Hoxa3,Prpf3,Srsf9,Prkd3,Chchd5,Supt3,Mecp2,Prkaa1,Wdr36,Psme4,Nup98,Prdm16,Hoxc10,Sltm,Nufip2,Atxn1,Osgep,Prpf18,Mtdh,Hnrnpul1,Esf1,Patl1,Cbfb,Zbtb2,Dnajc7,Sox9,Alpl,Cdc73,Cir1,Vcp,Selenom,Macrod1,Stk17b,Zmat3,Igf1,Tbx18,Tle3,Nfkbiz,Ect2,Cep68,Tut7,Sparc,Tead2,Aurkb,Gon7,Nfrkb,Nmd3,Wbp2,Lsm6,Dnajc15,Ice1,Enc1,Tpx2,Aurka,Kdm4b,Sf1,Golga4,Hnrnpk,Myod1,Nup43,Akap8l,Lin28b,Hdgf,Fubp1,Chd1,Rnf220,Polr2h,Tbrg1,Ar,Nfe2l2,Six1,Pkn2,Pold4,Mbip,Anxa2,Kpna6,Dhx15,Zfp383,Mecom,Mtus1,Psma5,Max,Crebzf,Polr2g,Smc4,Mbnl1,Nexmif,Nfatc1,Hnrnpl,Nr3c1,Sfmbt2,Mbnl2,Ccna2,Fermt2,Smchd1,Pold2,Dnajc21,Nub1,Gabpb1,Spast,Rps6kb1,Polk,Runx2,Rbbp4,Dek,Nop14,Polr2d,Ppp1r12a,Micu1,Dctpp1,Syce2,Stag2,Hbp1,Snrpa1,Rest,Mrpl27,Nfyb,Jarid2
UpDown	TRUE	2.02168e-70	6448	3471	1270	0.365889	0.19696	GO:0031974	GO:CC	membrane-enclosed lumen	26995	1221		TAS,IEA,ISO IEA,IEA,ISS ISO IEA,IEA,ISO IEA,ISO TAS IEA,IDA ISO IBA IEA,ISO IEA,ISO IEA,ISO IEA,ISS ISO IEA,IEA,IEA,TAS IEA,IEA,ISO IEA,IEA,IEA,IDA IEA,TAS,IDA ISS ISO IEA,ISO IEA,ISO IEA,ISS ISO IEA,IEA,IEA,ISO IEA,IDA ISS ISO IEA,ISO IEA,IMP ISS ISO IEA,IEA,IDA ISO IEA,ISO IEA,ISO IBA IEA,ISS ISO IEA,ISO,ISO IEA,ISO IEA,ISO IBA IEA,IEA,ISO IBA IEA,IEA,ISO IEA,IEA,ISO IEA,ISO IEA,IEA,ISS ISO IEA,ISS ISO TAS NAS IEA,TAS IEA,ISS ISO IEA,ISO IEA,ISO IEA,ISS ISO IBA NAS IEA,IEA,ISO TAS IEA,ISO IEA,ISO IEA,ISO IEA,ISO IBA IEA,ISS ISO IEA,IEA,IEA,ISS ISO TAS IEA,ISO IEA,ISS ISO IEA,ISO IEA,IDA ISO IBA TAS NAS IEA,ISS ISO IEA,ISO IBA IEA,IEA,ISO IEA,TAS,IEA,IEA,ISO IEA,ISO IEA,ISO IEA,ISO IEA,IDA ISO IEA,IBA IEA,ISO IBA IEA,ISO IEA,ISO IEA,ISO IEA,IEA,IDA ISO IBA IEA,ISO IEA,IDA ISO IBA TAS IEA,ISO IEA,ISO IEA,ISO IEA,ISO IEA,IBA,IDA ISO IEA,ISO TAS IEA,ISO,ISO IEA,ISO IEA,ISO IEA,ISS ISO IEA,ISO IBA IEA,ISO IEA,IDA IBA IEA,ISO IEA,ISO IEA,ISS ISO IEA,ISS ISO IBA IEA,ISO,ISS ISO IEA,ISO IEA,ISS ISO IBA IEA,IEA,IEA,ISO,ISO IEA,ISO IEA,ISO IEA,ISS ISO IBA NAS IEA,IEA,ISO IEA,ISO IEA,TAS,ISO IEA,ISS ISO IEA,ISO IEA,ISO IEA,IDA IEA,ISS ISO IEA,IEA,ISO IEA,ISO IEA,IEA,ISO IBA IEA,IEA,ISO IEA,ISO IEA,IEA,ISO IEA,ISO TAS IEA,ISO IEA,ISO IEA,IDA,ISO IEA,ISO IEA,ISO IEA,IDA ISO IEA,IDA ISS ISO IEA,ISO IEA,IDA ISO NAS,IEA,ISO NAS IEA,ISO,IEA,ISO IEA,ISO IEA,IEA,ISO IEA,IDA IPI ISS ISO IBA IEA,ISO IEA,ISS ISO IBA TAS IEA,IPI ISO TAS NAS IEA,IDA,ISO IEA,IDA ISO IEA,ISO IEA,ISO IEA,ISO IEA,ISO IEA,ISO IEA,ISS ISO IBA NAS IEA,IDA,IEA,ISO IEA,ISO IEA,ISO IEA,ISO TAS IEA,ISO,ISO IEA,IDA,ISO IEA,ISO IBA IEA,ISO IEA,ISO IEA,ISO IEA,ISO IEA,IEA,ISO IEA,ISO IEA,ISO IEA,ISO IEA,ISO IEA,ISO TAS IEA,ISO IEA,IEA,ISO IEA,ISO IEA,ISO IEA,ISO TAS,TAS IEA,ISO NAS IEA,ISO IEA,IDA,ISO IEA,ISO IEA,IEA,IEA,ISO IEA,ISO TAS IEA,ISO IBA IEA,ISS ISO IBA TAS IEA,ISO IEA,ISS ISO,IDA ISO IBA TAS NAS IEA,ISS ISO IEA,ISO IBA IEA,ISO IBA TAS IEA,ISS ISO TAS IEA,ISO IEA,IBA IEA,IEA,IEA,ISA,ISS ISO IEA,ISO IEA,IDA ISS ISO IBA IEA,IDA ISO IBA IEA,ISO IEA,ISO IBA NAS IEA,ISO TAS IEA,ISO TAS IEA,ISO IEA,ISO IBA IEA,IEA,ISS ISO IEA,ISO,ISO IEA,ISO IEA,TAS IEA,ISO IEA,ISO IEA,ISO IEA,IEA,ISO IEA,ISO IEA,ISO IBA IEA,ISS ISO IBA IEA,ISO IBA IEA,TAS,ISO IEA,IDA ISO TAS,ISO IEA,ISS ISO IEA,ISO IEA,TAS,ISO IEA,ISS ISO IBA NAS IEA,ISO IEA,ISO IEA,ISO IEA,ISO IEA,IEA,IPI ISS ISO IBA IEA,ISO IBA IEA,IDA,ISO IEA,IDA ISO IBA TAS IEA,ISS ISO IEA,IDA ISO TAS IEA,ISO IBA IEA,ISS ISO IBA IEA,IMP ISS ISO IEA,IDA ISO IEA,ISS ISO IBA NAS IEA,NAS,ISO IEA,ISO IBA IEA,IDA ISS ISO IEA,TAS IEA,ISO IEA,IDA ISO IEA,ISO IEA,IDA ISO NAS IEA,ISO IEA,IDA ISO IEA,IDA ISO IEA,ISO IEA,ISO IEA,IEA,ISO IEA,ISO IEA,IDA ISO IBA TAS IEA,ISS ISO IBA NAS IEA,ISO IEA,ISS ISO IEA,ISO TAS IEA,ISO IBA IEA,IEA,ISO IEA,ISS ISO IEA,ISO,ISO TAS IEA,TAS,ISS ISO IEA,ISS ISO NAS IEA,ISO IEA,ISO IEA,ISO,ISO IEA,ISO IEA,IEA,ISO IEA,ISO IEA,TAS,IDA ISO IBA TAS,ISO NAS IEA,ISO IEA,ISO NAS,IEA,ISS ISO IEA,ISO IBA IEA,TAS,IDA ISO IEA,ISO IEA,ISS ISO IBA NAS IEA,IDA ISO IEA,ISO TAS IEA,IDA ISO TAS IEA,ISO IBA IEA,ISO IEA,IDA ISO IEA,ISO IEA,ISO TAS IEA,ISO IBA IEA,ISS ISO IBA IEA,IEA,NAS,IEA,ISO,IDA ISO IBA IEA,ISO TAS,ISS ISO IBA NAS IEA,ISS ISO IBA IEA,IEA,ISO IEA,ISO,IBA IEA,ISO IBA IEA,ISO IEA,ISO IEA,ISO IEA,ISO IEA,ISO IEA,IEA,ISO IEA,ISO IEA,ISO IEA,ISO IBA,ISO IEA,ISO IEA,ISO IEA,ISO TAS IEA,IEA,ISO IEA,ISO IEA,ISO IEA,ISO TAS IEA,ISO,ISO TAS,ISO IEA,ISS ISO,IEA,IDA ISS ISO IEA,ISO IEA,ISS ISO IBA IEA,ISO NAS IEA,ISO IEA,ISS NAS,IDA ISO IEA,ISO,ISO IEA,IEA,ISS ISO ISA IBA NAS IEA,ISO IBA IEA,IDA ISO TAS IEA,ISO IEA,IBA IEA,IEA,IDA ISO IEA,ISO TAS IEA,ISO IBA IEA,ISO IBA IEA,ISO TAS IEA,ISO IEA,ISS ISO ISA IBA NAS IEA,ISO IEA,ISO IEA,ISO IBA IEA,ISO IEA,IBA,ISO IBA IEA,ISO IEA,ISS ISO IEA,ISO IEA,IEA,ISO IEA,ISO IEA,ISO IEA,ISO IEA,ISS ISO IBA IEA,ISO IEA,ISS ISO IEA,ISO IEA,ISO IEA,IEA,IEA,IDA ISO IBA IEA,ISO IEA,ISS ISO TAS IEA,IEA,ISO IEA,ISO TAS IEA,ISO IEA,ISS ISO IBA NAS IEA,ISO IEA,ISO IBA IEA,IDA ISO IBA IEA,ISO IEA,ISO IEA,ISS ISO IBA TAS IEA,ISO IEA,ISS ISO IBA IEA,IEA,ISO IEA,ISO IEA,ISO IEA,ISO IBA IEA,ISO IEA,ISO IBA IEA,ISO IEA,IEA,ISO IEA,IDA IPI ISO IBA TAS NAS IEA,ISS ISO NAS IEA,ISO IEA,ISO IEA,IEA,ISO,IDA IEA,ISO IEA,ISS ISO IBA NAS IEA,IDA IEA,ISO IEA,IEA,IDA ISO IBA IEA,ISO TAS IEA,IDA ISO IBA IEA,ISO IEA,TAS,IDA ISO TAS,ISO IEA,ISS ISO IEA,ISO IEA,ISS ISO IBA IEA,ISO IEA,IEA,ISO IBA NAS IEA,ISO,ISS ISO IBA IEA,ISS ISO IBA IEA,TAS,ISO IEA,ISO IEA,ISO IEA,ISO IEA,ISS ISO IEA,IDA ISO IEA,ISS ISO IBA NAS IEA,ISO IEA,ISO,ISO,IDA,ISO IEA,ISO IEA,ISO IBA IEA,ISO IEA,ISO IEA,ISO IEA,ISO IEA,ISO TAS IEA,ISO IEA,IDA ISO TAS IEA,ISO IEA,ISS ISO IBA NAS IEA,ISO IEA,IDA ISS ISO IBA NAS IEA,ISO IEA,ISS ISO IBA IEA,ISS ISO IBA NAS IEA,ISO IEA,ISO IEA,IEA,ISO IEA,TAS IEA,ISO IBA IEA,ISO IEA,ISO IEA,ISO IEA,ISO IEA,TAS,ISO IEA,ISS ISO IBA IEA,IEA,ISO IEA,IDA ISO,IEA,ISS ISO IBA IEA,ISO IBA IEA,IEA,ISO IEA,TAS IEA,ISO IEA,IEA,ISO IEA,ISO IEA,ISO IEA,ISO IEA,ISO IEA,ISO IEA,ISO IEA,ISO IEA,ISO IEA,ISO IEA,ISO IEA,ISO IEA,ISO IEA,IDA ISO TAS IEA,ISO IEA,ISO IEA,ISO TAS IEA,ISO IBA IEA,ISO IEA,ISO IEA,ISO IEA,ISO IEA,ISO IEA,IDA ISS ISO IBA TAS IEA,ISO IEA,IDA ISO IBA IEA,TAS,IEA,ISO IEA,ISO IEA,ISO IEA,ISS ISO IEA,ISO IEA,ISO IEA,ISS ISO IBA IEA,ISS ISO,ISO IEA,ISO IEA,ISO IEA,ISO IEA,ISS ISO IBA NAS,ISO IEA,ISS ISO IBA IEA,ISO IEA,IEA,ISO IEA,ISO IEA,ISO TAS IEA,ISO IEA,IDA ISO IBA IEA,ISS ISO IBA IEA,ISO IEA,ISO IEA,ISO IEA,ISO,IEA,IDA ISO IEA,ISO IEA,ISO,ISO IEA,ISS ISO IBA NAS IEA,ISO IEA,ISO IEA,ISO IEA,ISO IBA IEA,ISO IEA,ISO IEA,ISO IEA,IDA ISS ISO IBA TAS NAS IEA,TAS,ISO TAS IEA,ISS ISO IEA,ISO IEA,ISO IEA,IEA,ISO IEA,ISO IBA IEA,ISS ISO IBA IEA,ISO IEA,ISO IEA,ISS ISO IBA IEA,IDA ISO IBA TAS IEA,IEA,ISO IEA,ISO IEA,ISO IEA,ISO IEA,ISO IBA IEA,IDA ISO IEA,ISO TAS IEA,ISO IEA,ISO IEA,IEA,IDA,ISO IEA,IDA IBA TAS,ISO IEA,ISO IEA,ISO IBA IEA,IEA,IEA,ISO IBA IEA,ISS ISO IBA IEA,IDA ISO IBA IEA,ISO IEA,ISO IEA,IEA,ISO IEA,ISO IEA,ISO IBA IEA,ISO IEA,ISO IEA,IEA,ISO IEA,ISO IBA IEA,ISO IEA,IDA ISO IBA IEA,ISO IEA,ISO IEA,IEA,ISO TAS IEA,ISO IBA IEA,ISO IEA,ISO IEA,ISO IEA,ISO IBA IEA,ISO IEA,ISO IEA,ISO IEA,ISS ISO IBA TAS,ISO IEA,ISO IBA IEA,ISO IBA IEA,ISO IEA,ISO IEA,ISO IBA IEA,ISO IEA,IEA,ISO IBA IEA,IEA,IDA ISS ISO IEA,ISO IEA,ISS ISO IEA,ISO,ISO,ISO,ISO IEA,ISO IEA,IEA,ISO IEA,IDA ISS ISO IBA IEA,ISO IEA,ISO IEA,TAS IEA,ISO IEA,IBA,ISO IEA,TAS,ISO IEA,ISO IEA,ISO IEA,IEA,ISO IEA,ISO TAS,ISO IEA,ISS ISO IBA NAS IEA,ISO IEA,IEA,ISO IEA,ISO IEA,IDA IEA,ISO,IEA,ISO IEA,ISO IEA,ISO IEA,ISO IEA,ISS ISO IBA IEA,ISO IEA,ISO IEA,IDA ISO IEA,TAS,ISO IEA,ISO IEA,ISO IBA IEA,ISO IBA IEA,IDA IPI ISO IEA,ISO IEA,IEA,ISO,ISS ISO IBA NAS IEA,ISO IEA,IBA,ISO IEA,ISO IEA,ISO IEA,IEA,IDA ISO IBA TAS IEA,ISO IEA,ISS ISO IBA IEA,ISO IEA,IDA ISO IBA IEA,IBA,ISS ISO IBA NAS IEA,IEA,IEA,ISO TAS IEA,ISO IEA,ISS ISO IBA TAS IEA,ISO IEA,ISS ISO IEA,IPI ISS ISO IBA IEA,ISO IEA,ISO IEA,ISO IEA,ISO IEA,IDA TAS IEA,ISO IEA,ISO IEA,TAS IEA,IEA,ISS ISO TAS IEA,ISO IEA,ISS ISO IEA,IEA,ISO TAS IEA,ISO IEA,ISO IEA,IDA,ISS ISO IEA,IBA IEA,ISO IEA,ISO TAS IEA,ISO IEA,ISO IEA,IMP IEA,ISO IEA,IDA IPI ISO IBA TAS NAS IEA,ISO IEA,TAS,ISO IEA,ISS ISO ISA IBA NAS IEA,ISO IEA,ISO IEA,IEA,ISO IEA,ISO IEA,ISO IEA,TAS,ISS ISO IBA IEA,ISS ISO IEA,ISO IEA,IEA,ISO,ISO IBA IEA,IDA ISO IEA,ISO IEA,ISO IEA,IDA ISO IEA,IDA ISO,ISS ISO IEA,ISO IEA,ISS ISO IEA,IDA ISO IEA,ISO TAS IEA,IEA,ISO IEA,ISO NAS IEA,ISO IEA,IBA IEA,ISO IEA,IEA,ISO IEA,ISS IEA,ISS ISO IBA IEA,ISO IEA,IDA ISS ISO IEA,IEA,ISS ISO IBA NAS IEA,ISO IEA,ISO IEA,ISO IEA,ISO IBA TAS IEA,IDA ISS ISO IEA,ISO TAS IEA,ISO TAS IEA,ISO IEA,ISO IEA,IEA,ISO IEA,ISO IEA,IEA,ISS ISO IEA,ISO IEA,IEA,ISS ISO IEA,TAS,IDA ISO IBA IEA,ISO IBA IEA,ISO IBA IEA,ISO NAS IEA,ISO IEA,IEA,ISO IEA,ISO IEA,ISS ISO IBA NAS IEA,ISS ISO IEA,TAS,IDA ISO IBA IEA,ISO IEA,ISO IEA,ISO IEA,ISO TAS IEA,ISO IBA IEA,ISO IEA,IDA ISS ISO TAS IEA,ISS ISO IBA IEA,ISS ISO NAS IEA,ISO IEA,IEA,ISO IEA,ISO IEA,ISO IEA,IDA ISO IEA,ISO IEA,ISS ISO IBA NAS IEA,ISS ISO IEA,ISO IBA IEA,ISO NAS IEA,IDA ISO IBA NAS IEA,ISO IBA IEA,ISO,ISO IEA,TAS,ISO IEA,ISO IEA,IEA,ISS ISO IEA,IEA,ISO,ISO IEA,ISO IEA,ISO IEA,ISO IBA IEA,ISO IEA,ISS ISO IEA,ISO IEA,ISO IBA IEA,ISO IEA,ISS ISO IEA,ISS ISO IBA NAS IEA,IDA ISO IEA,ISO IEA,ISO,IEA,ISO IEA,ISO IEA,ISS ISO IEA,ISO IEA,ISO IEA,ISO IEA,ISO IEA,ISS ISO IBA IEA,ISO IEA,ISS ISO IBA IEA,TAS,ISO IBA IEA,ISO IEA,ISO IEA,ISO IEA,IEA,ISO IEA,ISO IEA,ISO TAS IEA,ISO NAS IEA,ISS ISO IEA,ISO NAS IEA,IDA ISO IBA IEA,ISO IEA,ISO IEA,ISO IEA,ISO IEA,ISO IEA,IEA,IDA ISO IBA IEA,ISO IEA,ISO IEA,ISO IEA,ISO IBA IEA,IDA ISS ISO IBA NAS IEA,ISO IEA,ISO IEA,ISO IEA,ISO IEA,IDA,ISO IEA,ISS ISO IBA IEA,ISO IEA,ISO IEA,IEA,TAS,ISO NAS IEA,ISO IBA IEA,IEA,IDA ISO IEA,IEA,ISO IEA,ISO IEA,ISO TAS IEA,TAS,ISO IEA,ISO IEA,ISO IBA IEA,ISO TAS,ISO IEA,ISO IEA,ISO IEA,ISS ISO IEA,ISO IEA,ISO IEA,ISO IEA,ISO IEA,ISO IBA IEA,IDA ISO TAS IEA,TAS,ISS ISO IBA IEA,ISS ISO IEA,IEA,TAS,ISO IEA,IDA ISO IEA,ISS ISO IEA,ISO IEA,ISO IEA,ISS ISO IEA,TAS,IEA,ISS ISO IBA IEA,ISO IEA,ISO IEA,IDA ISS ISO IBA IEA,ISO IEA,ISO IEA,IEA,ISO IBA IEA,ISO IEA,ISO IBA IEA,ISO IEA,ISO TAS IEA,ISO TAS IEA,ISS ISO IEA,TAS NAS IEA,TAS,ISO IEA,ISO IBA TAS IEA,ISO IEA,IEA,ISO IEA,IEA,IMP ISO IEA,ISO IEA,IEA,ISS ISO NAS IEA,ISO TAS IEA,IEA,IEA,ISO IEA,ISO IEA,ISO IEA,ISO IEA,ISO IEA,IEA,ISO IEA,IEA,ISO IEA,ISS ISO IEA,IDA ISO TAS,ISO IEA,IDA ISS ISO IBA IEA,TAS IEA,IEA,IEA,ISO,ISO IEA,ISS ISO IEA,ISO IBA IEA,ISO IEA,ISO,ISO IEA,ISO IBA IEA,IDA ISS ISO TAS IEA,ISO IEA,ISO IEA,IDA ISO IEA,ISO IBA IEA,ISO IEA,ISS ISO IEA,ISO,IEA,ISO IEA,ISO IEA,ISO IEA,ISO IEA,IEA,IDA ISS ISO IBA IEA,ISS ISO IEA,ISO IEA,ISO,ISO TAS,IDA,IDA ISO IEA,ISO IEA,ISO IBA IEA,ISO IEA,ISO IEA,ISO IEA,IEA,ISO IEA,IEA,ISO IEA,ISS ISO IEA,IDA ISO IBA IEA,ISO IBA IEA,IEA,ISO IEA,IDA ISS ISO IBA IEA,IEA,ISO IEA,ISO IBA IEA,ISO TAS IEA,ISO,IEA,IEA,IBA,TAS,ISO IEA,IEA,IEA,IDA ISO IBA IEA,ISO IEA,ISO IEA,ISO IEA,IEA,ISO,IEA,ISO TAS IEA,ISO IEA,ISS ISO IEA,ISO,ISS ISO IBA IEA,IDA IEA,ISO TAS IEA,ISO IEA,ISO IEA,ISO IBA,ISS ISO NAS IEA,ISO IEA,IDA ISO IEA,ISO IEA,IEA,ISO IEA,ISO IBA IEA,ISO IEA,ISO,ISS ISO IBA NAS IEA,ISO IEA,ISO IEA,ISO,ISS ISO IBA IEA,ISO IEA,IDA ISS ISO IEA,ISO,ISO IEA,ISO IEA,IDA IEA,ISO IEA,ISS ISO TAS IEA,ISO IEA,ISO IEA,ISO IEA,ISO IEA,ISO IEA,IEA,ISS ISO IEA,ISO IEA,ISO IEA,ISO IEA,ISO NAS IEA,ISO IEA,ISS ISO IBA IEA,IEA,IEA,IDA ISO IEA,ISO TAS IEA,IDA ISO IBA IEA,ISO IEA,ISO IBA IEA,ISO IEA,ISO TAS IEA,ISO IEA,IDA ISO IBA IEA,IDA,ISO IEA,ISO IEA,ISO IEA,ISO IEA,ISO IEA,ISO IEA,IMP,ISO IEA,ISO IEA,ISO IEA,IEA,IEA,ISO TAS IEA,ISO IEA,ISO,ISO IBA NAS IEA,ISO IEA,IEA,ISO IEA,ISO IEA,IEA,ISO IEA,ISO TAS IEA,ISO IEA,TAS IEA,ISO TAS IEA,ISO IEA,ISO IBA IEA,ISO IEA,IBA IEA,ISO NAS IEA,ISO TAS IEA,ISO IEA,IBA IEA,ISO IEA,IEA,ISO IEA,ISO IEA,ISO IEA,ISO IBA IEA,ISS ISO IEA,IEA,IEA,IDA ISO IEA,ISO IBA IEA,IEA,IEA,TAS,IBA,ISO IEA,ISO TAS IEA,IDA IEA,ISS ISO IBA IEA,ISO IEA,ISO IEA,IBA,ISO IBA IEA,ISO IEA,IEA,IDA IMP,IEA,ISO IEA,ISO IEA,ISO IEA,ISO IEA,IEA,ISO IEA,ISO TAS IEA,ISO TAS IEA,ISO IEA,ISO IEA,ISO IEA,ISO IEA,IBA,IBA,ISO IEA,ISO IEA,ISO IEA,ISO TAS IEA,IEA,IDA ISO IEA,ISO IEA,ISO IEA,ISO TAS IEA,ISO IEA,IEA,ISO IEA,IDA ISO,ISO IEA,ISO IEA,ISS ISO IEA,ISS ISO IBA TAS IEA,ISO IEA,ISO IEA,ISO IEA,ISO IEA,ISO IEA,ISO IBA IEA,ISO IEA,NAS,IBA NAS,ISO IEA,ISO IEA,ISS ISO IEA,IEA,TAS,ISS ISO IEA,ISO IEA,ISS ISO IBA TAS IEA,IDA ISO IEA,ISO IEA,ISO IEA,IEA,ISS ISO IEA,ISS ISO TAS IEA,IEA,ISO IEA,ISO TAS IEA,ISO IEA,IDA ISO IBA IEA,IDA ISO IBA IEA,ISO IEA,ISO IEA,ISO IEA,ISO IEA,ISO IBA IEA,ISO IEA,ISO TAS IEA,IDA ISO IBA TAS NAS IEA,ISO NAS IEA,ISS ISO IBA IEA,ISS ISO IBA TAS IEA,ISO IEA,ISS ISO IEA,ISO,IDA ISS ISO IBA TAS IEA,ISO TAS IEA,IEA,ISO IEA,ISO IEA,ISS ISO IBA NAS IEA,ISO TAS IEA,IDA ISO IEA	Gapdh,P4ha1,Mif,Snhg1,Bnip3,Rps24,Hmgb2,Egr1,Npm1,Higd1a,Nfib,Rps2,Ero1a,Rps16,Kcnq1ot1,Rps27a,2410006H16Rik,Ccnl2,Knop1,Snhg16,Pdk1,Ubc,Rpl11,Maged2,Xpo1,Son,Smarca2,Epb41l4aos,Sf3b6,Crebrf,Sec13,Alkbh5,Gls,Sfpq,Gtf3c6,Snrnp48,Rpl3,Prdx1,Rps3,Nfia,Ddx24,Ubtf,Rps13,Ddx5,Ankrd37,B830012L14Rik,Rps14,Rps7,Snhg6,Rps19,Etfb,H4c9,Rexo2,Pim1,Tubb5,Mrpl41,2810004N23Rik,Bhlhe40,Nedd8,Rpl13,Ndufb7,Narf,Chchd2,Rps23,Rps15a,Dnmt3a,Pin1,Srsf6,L3mbtl3,Chd4,Abcf1,Kdm3a,Rragd,Rpl18,Tet2,Rps5,Pdia6,Cenpb,Cct4,Rpl19,Ier2,Park7,Prelid3a,Hnrnpab,Smdt1,Ctcf,Pdk3,Map3k2,Elob,Nampt,Eed,Fbxl17,Papola,Lpar4,Rpl7a,Cfdp1,Calr,Creb3l2,Zfp950,Rps3a1,Ublcp1,Zfp512b,Rps10,Fam32a,Adam12,Ak4,Dock1,Tial1,Zmiz1,Setd1b,Rps25,Prpf31,Mapkap1,Elp4,Cfl1,G2e3,Hnrnpc,Ing4,Matr3,Rif1,Ddx21,Sdhaf4,Plag1,Zfp260,Ebf1,Cdk14,Nsrp1,Tut4,Hmg20b,Zcchc17,Rpl5,Rps11,Cuedc2,Irf2bp1,Npas3,Setbp1,Snhg15,H1f0,Rpl34,Tra2a,Pfkfb3,Fos,Rpl26,Ssu72,Rpl7l1,Taf15,Vdac1,Rps15,Hspa9,Rbm15b,Pin4,Brd7,Fam118b,Smarcc2,Lamp2,Zc3h4,Ccnl1,Bnip3l,Tnrc18,Sdhb,Rtf1,Rbpms,Polr2f,Mbd3,Tpt1,Pwwp3a,Cirbp,Ecpas,Zmym2,St6galnac3,Cops6,Hnrnpm,Mrps18c,Midn,Rps4x,Rps6,Kalrn,Fibp,Rbx1,Ttn,Mxi1,Rpl12,Ip6k1,Rad23b,P4ha2,Ubxn7,Uqcc3,Snf8,Ciart,Fosb,Ndufb1,Ints6,Nfic,Psmc4,Tcf7l2,Ppp1cb,Rps12,Cbfa2t3,Naaladl2,Crabp2,H3c11,Dido1,Smarcd1,Rnf13,Igf2r,Flywch1,Zfp771,Chpf,Dnajb11,Ccnd2,Zfp521,Znhit1,Polr2a,Zfp395,Hnrnpa1,Chd3,Gemin7,Grpel1,Sap30,Pias2,Uvssa,Pdcd11,Gas5,Ankrd28,Nob1,Mcrs1,Ipo11,Srsf10,Akap8,Spats2l,Exosc5,Med29,Dgcr8,Smarca1,Kmt2e,1110038B12Rik,Ncbp2,Rpl31,Zhx3,Keap1,H4c4,Acly,Tfap4,Ylpm1,Eif5,Klhl7,Gli1,Srsf11,Poldip2,Eif4a3,Maf,Naa35,H3f3b,Sf3b5,Npat,Rpl36,Tet3,Cbx1,Mrpl36,Snapc5,Arnt,Dnlz,Mettl1,Parp1,Skic8,Babam1,Hmga2,Stub1,Suz12,Eef1a1,Cbx4,Nifk,Ssbp1,Smc5,Rpl23,Exosc1,Actb,Phlda1,Tasor,Jmjd6,H4c18,Ip6k2,Ciapin1,Nup153,Smarca4,Zmynd8,Basp1,Dapk3,Bptf,Fkrp,Creb3l1,Elk3,Smg1,Hspa5,Mrpl12,Ndn,Clpp,Smad7,Setd5,Snhg12,Naa50,Nudt21,0610009B22Rik,Per1,Med8,Kin,Mrps12,Nr2c2,Cntln,Skil,Klf7,Sub1,Ubr5,Mcc,Yipf5,Prkab2,Kdm6a,Eny2,Mtif2,Pbrm1,Fkbp14,Csnk1a1,Timm13,Wnt5a,Ddx39b,Cdkn2d,Mrpl55,Ppp1ca,Yy1,H2ax,Macrod2,Ing2,Lrif1,Brd9,Wwtr1,Gtf2a2,Ccnt2,Sf3b1,Hexb,Mrps18a,Scd2,Bysl,Diablo,Mrpl58,Fyttd1,Sumf2,Runx1t1,AW551984,Gpatch4,Rbm28,Kdm5b,Cbx6,Zfp397,Limd2,Uba1,Selenof,Ddx17,Txnrd1,Prrx1,Eid1,Gtf2i,Bnip2,Pdcl3,Stag1,Commd5,Sphk2,4931406C07Rik,Tpp2,Nfyc,Atad2,H3c6,Sdhaf2,Pdlim4,Ascc2,Eif4e,Nhs,Ruvbl1,Actl6a,Gtf2b,Mrps25,Ncl,Csnk2a1,Ccdc91,Trub2,Mrps7,Glrx5,Rad21,Plekhg1,Frg1,Stau2,Zc3h14,Pbx1,Zcchc9,Gtf2h5,Hes1,Mrtfa,Mrpl17,Anapc11,Eif3e,Ftsj3,Cgrrf1,Iscu,Zwint,Abhd17a,Scaf8,B4galt2,Snhg5,Uchl1,Polr3d,Psrc1,Luc7l3,Bud23,Rpl27,Bckdk,Ranbp9,Thoc7,Cby1,Rars2,Nol12,Pcif1,Sirt6,Erp29,Ube2v2,Atf4,Puf60,Mrpl32,Mdm4,Srsf7,Srsf5,Nova1,Zfp692,Rbbp5,Abat,Cdk12,Senp5,Ppp1r10,Plekha7,Vdac2,Katnbl1,Sox4,Wdr82,Cacnb4,Prmt2,Hnrnpa2b1,Hdac1,Mrpl30,Erbin,Gripap1,Polr3k,Gon4l,Neat1,Cope,Mrpl20,Spop,Tnfaip8,Tgfb1i1,Rps19bp1,Fli1,Tor2a,Anp32b,Gps2,H3f3a,Zfp322a,Rbm25,Ldb2,Hcfc1,Herc4,Pik3c2a,Exosc4,Acaa2,Nelfe,Zbtb1,Osr1,Rexo4,Hp1bp3,Tbca,Myog,Atxn2l,Ptpn1,Mrpl21,Prkdc,Scd1,Psmc5,Ctsl,Ikbip,Dnajc11,Toe1,Irak1,Rmnd5a,Akt1,Dnajc8,Psma4,Fam114a1,Gli2,Amot,Mrpl10,Itpa,Mrpl51,Phc2,Rbis,Mrpl11,Fgf18,Flna,Fkbp7,Zfp462,Pcsk5,Cox17,Ngfr,Rcn2,Ankrd11,Rps9,Psmb3,Pdgfra,Supt4a,Gps1,Smarcd3,Wbp11,Cetn3,Gtf2h3,Nop16,Ncoa3,Txndc16,Gpc6,Prkn,Casc3,Slf1,Penk,Nfe2l1,Rfxap,Manf,Gcc2,Sh3bgrl3,Ppp1r9b,Pmm2,Senp6,Egln2,Snrpb,Mbd5,Gli3,Pbxip1,Rack1,Maff,Nasp,Urod,Ctbp1,Yme1l1,Micos13,Arfip2,Ash2l,Zfp423,Tor1a,Nbea,Rian,Stk16,Hsf2,Hoxc8,Wdfy3,Etv6,Morf4l2,Nelfcd,Rida,Zfp207,Nfu1,Fancl,Pomp,Mrpl22,Ints9,Supt5,Rabgef1,Polr2j,Nsd2,Bcl9l,Smad3,Gosr2,Polr1g,Hnrnph2,Hoxa10,Cdkn1b,Xpc,P3h4,Pdia4,Prpf40a,Ciao2a,Cic,Kmt5b,Gatad2a,Lypla1,Cwc25,Tsn,Ino80e,Ewsr1,Klf12,Suclg1,Rbbp7,Meis1,E2f4,Rbm7,Khsrp,Tdrd3,Rps27rt,Egfr,Bola3,Casp8ap2,Rrp1,Cenpa,Dnajc10,Polr1a,Pogk,Pou2f1,Cox7a2l,Elp5,Gtf3c4,Ccdc106,Ago3,Med27,Sdha,Tecpr1,Plbd2,Svil,Cstf3,Polr1d,Mtg2,Mycbp,Hnrnpd,Nsa2,Setdb1,Hnrnpf,Imp4,Aff2,Naa40,Rbbp9,Cfl2,Sox12,Ltv1,Aff3,Smox,Gpatch2,Snhg17,Ctnnbl1,Mak16,Mcm3ap,Hipk1,Wac,Rars,Supt16,Hdac3,Baiap2l1,Pskh1,Diaph2,Nrxn1,Hexim1,Rbm5,Macroh2a1,Sesn1,Polr2k,Nup205,Wdr75,Ncoa5,Spire1,Cbx8,Zfp318,Btbd10,Tgs1,Wdr18,Trps1,Ilf2,Rraga,Usp28,Fip1l1,Bex4,Rp9,Ddrgk1,Ranbp3,Prkg1,Rbbp6,Ep400,Drg1,Psmg1,H4c12,Ppib,Elof1,Secisbp2,Notch1,Snrpd3,Uri1,Phc3,Rps17,Dpf3,H2bc8,Sdhaf1,Mrps22,Edf1,Crebbp,Nmi,Atp5b,Sdf4,Dmtf1,Zfhx3,Cd63,Pih1d1,Akr1b3,Tfcp2,Ddx18,Mphosph8,Cstf2t,Trim28,Skp1,Camkmt,Rtraf,Nhp2,Maml3,Nrip1,Clic4,Zfp326,Ten1,Mrpl52,Fbxo3,Adarb2,Zeb2,Hsp90aa1,Larp7,Baz2a,Foxo3,Prdm5,Lrpap1,Nsg1,Sart3,Kdm6b,Mrpl3,Srpk2,Mrpl43,Notch3,Dcp2,Hipk2,Rufy1,Nup93,Ctr9,Grcc10,Iqcb1,Ppm1e,Nacc1,Pias1,Brd1,Armc8,Hdac7,Slc8a1,Kat5,Sfmbt1,Pip5k1a,Hdac5,Terf1,Hoxc5,Cask,Itfg2,Srpk1,Prelid2,Bnc2,Psmb2,Usf2,Set,P4hb,Fhit,Mta2,Sri,Acaa1a,Ppp6r3,Mrpl15,Acaca,Gbf1,Ncor1,Ctdsp1,Mef2a,Plppr1,Sdc4,Nom1,Dnttip1,Lrrc59,Echs1,1810055G02Rik,Psme3,Mdm2,Hoxc6,Trim27,Msl1,Hmgn5,Nvl,Sh3glb2,Pex5,U2af1,Stat3,Zfas1,Nin,Smarcc1,Rdh14,Prelid3b,Pdcd6,Gm36220,Ezr,Tenm1,Phf20,Uhrf2,Mdh2,Spen,Taf12,Lnpk,Sox11,Apex2,Taf1d,Senp3,Prkaca,Rarg,Agpat5,Srrm2,Pdia5,Nosip,Alas1,Arid1b,Carm1,Bccip,Fnbp4,Trmt112,Fam120b,Surf6,Eid2,Brix1,Tada3,Snx15,Ckap5,Zup1,Atad2b,Mrps17,Nufip1,Psma2,Chtop,Trip4,Glyr1,Cluap1,Cdk8,Zfp422,Bach2,Smc3,Tdp2,Mrpl33,Kdm7a,Srrm1,Zmat5,Rpgrip1l,Amer1,Snrnp70,Rnf126,Mrpl54,Phf8,Nop10,Smarcb1,Mybbp1a,Patz1,Sap18,Raph1,Rbfox1,Crtc1,P3h2,Rps8,Agk,Pdgfrb,Ccdc8,Trip10,Btbd1,Cndp2,Zbtb20,Cemip2,Nsmce2,Limd1,Tcof1,Cspg4,Mcm6,Mrps6,Bcl11a,Arl2,Phlpp1,Meox2,Yaf2,Nipbl,Atf7,Alx4,Xrcc5,Snrpb2,Phf23,Ccnh,Siva1,Ddx54,Bhlhe41,Hspd1,Kifap3,Ncam2,Gabpa,Ttc4,Cd2ap,Mapk9,Terf2,Atxn7,Xrn2,Ptcd3,Ezh1,Prpf4b,Zhx1,Rnf8,Nup37,Tnks,Trmt10a,Srsf2,Wipi2,Senp1,Tcf12,Rcor1,Taf7,Lsm2,Jund,Ppil4,Ctdspl2,Immt,Chchd10,Setx,Crtc3,Angel2,Cdk5rap3,Psma7,Arid2,Pinx1,Ola1,Khdrbs3,Exd2,Celf1,Psmd4,Fbxl3,Mafb,Pten,Zc3h18,Top1,H3c3,Id4,Cstb,Usf1,Chmp1a,Polg2,Kansl3,Rnf216,Ube2v1,Polr2m,Cebpb,Med21,Ythdc1,Kansl1,Bub1,Ctnnb1,Akirin1,Ahctf1,Prpf6,Rtcb,Arpc2,Sf3a1,Cul1,Vim,Pno1,Macroh2a2,Snapc1,Gnl3,Skp2,Xpo6,Hdac2,Arglu1,Ttc5,Mynn,Mri1,Creb1,Psmb6,Hlcs,Etfa,Twist1,Ergic1,Hoxc4,Plekhh2,Tcf7l1,Zranb1,Epha3,Idh3b,Plekha1,Dapk2,Mrps21,Psmb5,Rps6ka6,Sncaip,Shroom4,Ndufa8,Cnot2,Pak5,Zfp24,Mex3b,Dtl,Naf1,Mms19,Dyrk1a,Ube2i,Zranb2,Uqcc2,Gpc3,Neu1,Gmeb2,Commd1,Myo6,Rrp1b,Arhgap32,Scaper,Pom121,Rbm22,Ngdn,Top2a,Cdca8,Ddx42,Yeats4,Arl2bp,Ppwd1,Sf3a3,Mrfap1,Fmr1,Rxylt1,Vps37a,Usp33,Stk39,Rfc1,Srsf1,Virma,Stn1,Ppp2r5c,H2bc27,Dnajc3,Glis2,Dusp10,Ppm1g,Ubl4a,Tra2b,Slc3a2,Srp19,Ubqln1,Pds5a,Rbm39,Rnf169,Nolc1,Rbm4b,Hypk,Fkbp4,Nop53,Ints7,Rab11fip3,Hadha,Zfpm2,Idh3g,Snw1,Cpox,Supt6,Csnk1d,Iars,Phf21a,Noc2l,Eif6,Dph3,Ccnd3,Tacc2,Naa15,Cxadr,Ndufs5,Gsk3b,Itprid2,Brd8,Kdm5c,Taf11,Rev3l,Psmb1,Ehmt1,U2surp,BC004004,Mrpl9,Txn1,Cul2,Sh3bp5,Rcn1,Uqcrc2,Gtf2e2,Rab11fip2,Glrx2,Orc4,Eftud2,Hat1,Birc5,Prelid1,Esco2,Rnf2,Adrm1,Malt1,Atf7ip,Rsrc1,Aplp1,Thrap3,Zfp367,Nono,Gnai2,Btaf1,Ppm1b,Gmeb1,Oat,Smarcad1,Smad5,Lta4h,Smarce1,Cadps2,Trip12,Ptpn13,Nr3c2,Rybp,Tcf3,Sfr1,Mllt10,Arid1a,Rbm10,Psmb4,Mcmbp,Plcb1,Hand2os1,Pcnp,Cdca2,Kdm1a,Shb,Arih2,Irf2bp2,Gaa,Brd2,Ranbp2,Smad6,Ccnk,Pole3,Med13,Zfp91,Arhgap11a,Kpna4,Crtc2,Ncapd2,Dazap1,Smurf2,Klf9,Arid4b,Ajuba,Gnai1,Pdia3,Hoxa3,Prpf3,Srsf9,Prkd3,Chchd5,Supt3,Mecp2,Prkaa1,Wdr36,Psme4,Nup98,Prdm16,Hoxc10,Sltm,Nufip2,Atxn1,Osgep,Prpf18,Mtdh,Hnrnpul1,Esf1,Patl1,Cbfb,Zbtb2,Dnajc7,Sox9,Alpl,Cdc73,Cir1,Vcp,Selenom,Macrod1,Stk17b,Zmat3,Igf1,Tbx18,Tle3,Nfkbiz,Ect2,Cep68,Tut7,Sparc,Tead2,Aurkb,Gon7,Nfrkb,Nmd3,Wbp2,Lsm6,Dnajc15,Ice1,Enc1,Tpx2,Aurka,Kdm4b,Sf1,Golga4,Hnrnpk,Myod1,Nup43,Akap8l,Lin28b,Hdgf,Fubp1,Chd1,Rnf220,Polr2h,Tbrg1,Ar,Nfe2l2,Six1,Pkn2,Pold4,Mbip,Anxa2,Kpna6,Dhx15,Zfp383,Mecom,Mtus1,Psma5,Max,Crebzf,Polr2g,Smc4,Mbnl1,Nexmif,Nfatc1,Hnrnpl,Nr3c1,Sfmbt2,Mbnl2,Ccna2,Fermt2,Smchd1,Pold2,Dnajc21,Nub1,Gabpb1,Spast,Rps6kb1,Polk,Runx2,Rbbp4,Dek,Nop14,Polr2d,Ppp1r12a,Micu1,Dctpp1,Syce2,Stag2,Hbp1,Snrpa1,Rest,Mrpl27,Nfyb,Jarid2
UpDown	TRUE	2.02168e-70	6448	3471	1270	0.365889	0.19696	GO:0043233	GO:CC	organelle lumen	26995	1885		TAS,IEA,ISO IEA,IEA,ISS ISO IEA,IEA,ISO IEA,ISO TAS IEA,IDA ISO IBA IEA,ISO IEA,ISO IEA,ISO IEA,ISS ISO IEA,IEA,IEA,TAS IEA,IEA,ISO IEA,IEA,IEA,IDA IEA,TAS,IDA ISS ISO IEA,ISO IEA,ISO IEA,ISS ISO IEA,IEA,IEA,ISO IEA,IDA ISS ISO IEA,ISO IEA,IMP ISS ISO IEA,IEA,IDA ISO IEA,ISO IEA,ISO IBA IEA,ISS ISO IEA,ISO,ISO IEA,ISO IEA,ISO IBA IEA,IEA,ISO IBA IEA,IEA,ISO IEA,IEA,ISO IEA,ISO IEA,IEA,ISS ISO IEA,ISS ISO TAS NAS IEA,TAS IEA,ISS ISO IEA,ISO IEA,ISO IEA,ISS ISO IBA NAS IEA,IEA,ISO TAS IEA,ISO IEA,ISO IEA,ISO IEA,ISO IBA IEA,ISS ISO IEA,IEA,IEA,ISS ISO TAS IEA,ISO IEA,ISS ISO IEA,ISO IEA,IDA ISO IBA TAS NAS IEA,ISS ISO IEA,ISO IBA IEA,IEA,ISO IEA,TAS,IEA,IEA,ISO IEA,ISO IEA,ISO IEA,ISO IEA,IDA ISO IEA,IBA IEA,ISO IBA IEA,ISO IEA,ISO IEA,ISO IEA,IEA,IDA ISO IBA IEA,ISO IEA,IDA ISO IBA TAS IEA,ISO IEA,ISO IEA,ISO IEA,ISO IEA,IBA,IDA ISO IEA,ISO TAS IEA,ISO,ISO IEA,ISO IEA,ISO IEA,ISS ISO IEA,ISO IBA IEA,ISO IEA,IDA IBA IEA,ISO IEA,ISO IEA,ISS ISO IEA,ISS ISO IBA IEA,ISO,ISS ISO IEA,ISO IEA,ISS ISO IBA IEA,IEA,IEA,ISO,ISO IEA,ISO IEA,ISO IEA,ISS ISO IBA NAS IEA,IEA,ISO IEA,ISO IEA,TAS,ISO IEA,ISS ISO IEA,ISO IEA,ISO IEA,IDA IEA,ISS ISO IEA,IEA,ISO IEA,ISO IEA,IEA,ISO IBA IEA,IEA,ISO IEA,ISO IEA,IEA,ISO IEA,ISO TAS IEA,ISO IEA,ISO IEA,IDA,ISO IEA,ISO IEA,ISO IEA,IDA ISO IEA,IDA ISS ISO IEA,ISO IEA,IDA ISO NAS,IEA,ISO NAS IEA,ISO,IEA,ISO IEA,ISO IEA,IEA,ISO IEA,IDA IPI ISS ISO IBA IEA,ISO IEA,ISS ISO IBA TAS IEA,IPI ISO TAS NAS IEA,IDA,ISO IEA,IDA ISO IEA,ISO IEA,ISO IEA,ISO IEA,ISO IEA,ISO IEA,ISS ISO IBA NAS IEA,IDA,IEA,ISO IEA,ISO IEA,ISO IEA,ISO TAS IEA,ISO,ISO IEA,IDA,ISO IEA,ISO IBA IEA,ISO IEA,ISO IEA,ISO IEA,ISO IEA,IEA,ISO IEA,ISO IEA,ISO IEA,ISO IEA,ISO IEA,ISO TAS IEA,ISO IEA,IEA,ISO IEA,ISO IEA,ISO IEA,ISO TAS,TAS IEA,ISO NAS IEA,ISO IEA,IDA,ISO IEA,ISO IEA,IEA,IEA,ISO IEA,ISO TAS IEA,ISO IBA IEA,ISS ISO IBA TAS IEA,ISO IEA,ISS ISO,IDA ISO IBA TAS NAS IEA,ISS ISO IEA,ISO IBA IEA,ISO IBA TAS IEA,ISS ISO TAS IEA,ISO IEA,IBA IEA,IEA,IEA,ISA,ISS ISO IEA,ISO IEA,IDA ISS ISO IBA IEA,IDA ISO IBA IEA,ISO IEA,ISO IBA NAS IEA,ISO TAS IEA,ISO TAS IEA,ISO IEA,ISO IBA IEA,IEA,ISS ISO IEA,ISO,ISO IEA,ISO IEA,TAS IEA,ISO IEA,ISO IEA,ISO IEA,IEA,ISO IEA,ISO IEA,ISO IBA IEA,ISS ISO IBA IEA,ISO IBA IEA,TAS,ISO IEA,IDA ISO TAS,ISO IEA,ISS ISO IEA,ISO IEA,TAS,ISO IEA,ISS ISO IBA NAS IEA,ISO IEA,ISO IEA,ISO IEA,ISO IEA,IEA,IPI ISS ISO IBA IEA,ISO IBA IEA,IDA,ISO IEA,IDA ISO IBA TAS IEA,ISS ISO IEA,IDA ISO TAS IEA,ISO IBA IEA,ISS ISO IBA IEA,IMP ISS ISO IEA,IDA ISO IEA,ISS ISO IBA NAS IEA,NAS,ISO IEA,ISO IBA IEA,IDA ISS ISO IEA,TAS IEA,ISO IEA,IDA ISO IEA,ISO IEA,IDA ISO NAS IEA,ISO IEA,IDA ISO IEA,IDA ISO IEA,ISO IEA,ISO IEA,IEA,ISO IEA,ISO IEA,IDA ISO IBA TAS IEA,ISS ISO IBA NAS IEA,ISO IEA,ISS ISO IEA,ISO TAS IEA,ISO IBA IEA,IEA,ISO IEA,ISS ISO IEA,ISO,ISO TAS IEA,TAS,ISS ISO IEA,ISS ISO NAS IEA,ISO IEA,ISO IEA,ISO,ISO IEA,ISO IEA,IEA,ISO IEA,ISO IEA,TAS,IDA ISO IBA TAS,ISO NAS IEA,ISO IEA,ISO NAS,IEA,ISS ISO IEA,ISO IBA IEA,TAS,IDA ISO IEA,ISO IEA,ISS ISO IBA NAS IEA,IDA ISO IEA,ISO TAS IEA,IDA ISO TAS IEA,ISO IBA IEA,ISO IEA,IDA ISO IEA,ISO IEA,ISO TAS IEA,ISO IBA IEA,ISS ISO IBA IEA,IEA,NAS,IEA,ISO,IDA ISO IBA IEA,ISO TAS,ISS ISO IBA NAS IEA,ISS ISO IBA IEA,IEA,ISO IEA,ISO,IBA IEA,ISO IBA IEA,ISO IEA,ISO IEA,ISO IEA,ISO IEA,ISO IEA,IEA,ISO IEA,ISO IEA,ISO IEA,ISO IBA,ISO IEA,ISO IEA,ISO IEA,ISO TAS IEA,IEA,ISO IEA,ISO IEA,ISO IEA,ISO TAS IEA,ISO,ISO TAS,ISO IEA,ISS ISO,IEA,IDA ISS ISO IEA,ISO IEA,ISS ISO IBA IEA,ISO NAS IEA,ISO IEA,ISS NAS,IDA ISO IEA,ISO,ISO IEA,IEA,ISS ISO ISA IBA NAS IEA,ISO IBA IEA,IDA ISO TAS IEA,ISO IEA,IBA IEA,IEA,IDA ISO IEA,ISO TAS IEA,ISO IBA IEA,ISO IBA IEA,ISO TAS IEA,ISO IEA,ISS ISO ISA IBA NAS IEA,ISO IEA,ISO IEA,ISO IBA IEA,ISO IEA,IBA,ISO IBA IEA,ISO IEA,ISS ISO IEA,ISO IEA,IEA,ISO IEA,ISO IEA,ISO IEA,ISO IEA,ISS ISO IBA IEA,ISO IEA,ISS ISO IEA,ISO IEA,ISO IEA,IEA,IEA,IDA ISO IBA IEA,ISO IEA,ISS ISO TAS IEA,IEA,ISO IEA,ISO TAS IEA,ISO IEA,ISS ISO IBA NAS IEA,ISO IEA,ISO IBA IEA,IDA ISO IBA IEA,ISO IEA,ISO IEA,ISS ISO IBA TAS IEA,ISO IEA,ISS ISO IBA IEA,IEA,ISO IEA,ISO IEA,ISO IEA,ISO IBA IEA,ISO IEA,ISO IBA IEA,ISO IEA,IEA,ISO IEA,IDA IPI ISO IBA TAS NAS IEA,ISS ISO NAS IEA,ISO IEA,ISO IEA,IEA,ISO,IDA IEA,ISO IEA,ISS ISO IBA NAS IEA,IDA IEA,ISO IEA,IEA,IDA ISO IBA IEA,ISO TAS IEA,IDA ISO IBA IEA,ISO IEA,TAS,IDA ISO TAS,ISO IEA,ISS ISO IEA,ISO IEA,ISS ISO IBA IEA,ISO IEA,IEA,ISO IBA NAS IEA,ISO,ISS ISO IBA IEA,ISS ISO IBA IEA,TAS,ISO IEA,ISO IEA,ISO IEA,ISO IEA,ISS ISO IEA,IDA ISO IEA,ISS ISO IBA NAS IEA,ISO IEA,ISO,ISO,IDA,ISO IEA,ISO IEA,ISO IBA IEA,ISO IEA,ISO IEA,ISO IEA,ISO IEA,ISO TAS IEA,ISO IEA,IDA ISO TAS IEA,ISO IEA,ISS ISO IBA NAS IEA,ISO IEA,IDA ISS ISO IBA NAS IEA,ISO IEA,ISS ISO IBA IEA,ISS ISO IBA NAS IEA,ISO IEA,ISO IEA,IEA,ISO IEA,TAS IEA,ISO IBA IEA,ISO IEA,ISO IEA,ISO IEA,ISO IEA,TAS,ISO IEA,ISS ISO IBA IEA,IEA,ISO IEA,IDA ISO,IEA,ISS ISO IBA IEA,ISO IBA IEA,IEA,ISO IEA,TAS IEA,ISO IEA,IEA,ISO IEA,ISO IEA,ISO IEA,ISO IEA,ISO IEA,ISO IEA,ISO IEA,ISO IEA,ISO IEA,ISO IEA,ISO IEA,ISO IEA,ISO IEA,IDA ISO TAS IEA,ISO IEA,ISO IEA,ISO TAS IEA,ISO IBA IEA,ISO IEA,ISO IEA,ISO IEA,ISO IEA,ISO IEA,IDA ISS ISO IBA TAS IEA,ISO IEA,IDA ISO IBA IEA,TAS,IEA,ISO IEA,ISO IEA,ISO IEA,ISS ISO IEA,ISO IEA,ISO IEA,ISS ISO IBA IEA,ISS ISO,ISO IEA,ISO IEA,ISO IEA,ISO IEA,ISS ISO IBA NAS,ISO IEA,ISS ISO IBA IEA,ISO IEA,IEA,ISO IEA,ISO IEA,ISO TAS IEA,ISO IEA,IDA ISO IBA IEA,ISS ISO IBA IEA,ISO IEA,ISO IEA,ISO IEA,ISO,IEA,IDA ISO IEA,ISO IEA,ISO,ISO IEA,ISS ISO IBA NAS IEA,ISO IEA,ISO IEA,ISO IEA,ISO IBA IEA,ISO IEA,ISO IEA,ISO IEA,IDA ISS ISO IBA TAS NAS IEA,TAS,ISO TAS IEA,ISS ISO IEA,ISO IEA,ISO IEA,IEA,ISO IEA,ISO IBA IEA,ISS ISO IBA IEA,ISO IEA,ISO IEA,ISS ISO IBA IEA,IDA ISO IBA TAS IEA,IEA,ISO IEA,ISO IEA,ISO IEA,ISO IEA,ISO IBA IEA,IDA ISO IEA,ISO TAS IEA,ISO IEA,ISO IEA,IEA,IDA,ISO IEA,IDA IBA TAS,ISO IEA,ISO IEA,ISO IBA IEA,IEA,IEA,ISO IBA IEA,ISS ISO IBA IEA,IDA ISO IBA IEA,ISO IEA,ISO IEA,IEA,ISO IEA,ISO IEA,ISO IBA IEA,ISO IEA,ISO IEA,IEA,ISO IEA,ISO IBA IEA,ISO IEA,IDA ISO IBA IEA,ISO IEA,ISO IEA,IEA,ISO TAS IEA,ISO IBA IEA,ISO IEA,ISO IEA,ISO IEA,ISO IBA IEA,ISO IEA,ISO IEA,ISO IEA,ISS ISO IBA TAS,ISO IEA,ISO IBA IEA,ISO IBA IEA,ISO IEA,ISO IEA,ISO IBA IEA,ISO IEA,IEA,ISO IBA IEA,IEA,IDA ISS ISO IEA,ISO IEA,ISS ISO IEA,ISO,ISO,ISO,ISO IEA,ISO IEA,IEA,ISO IEA,IDA ISS ISO IBA IEA,ISO IEA,ISO IEA,TAS IEA,ISO IEA,IBA,ISO IEA,TAS,ISO IEA,ISO IEA,ISO IEA,IEA,ISO IEA,ISO TAS,ISO IEA,ISS ISO IBA NAS IEA,ISO IEA,IEA,ISO IEA,ISO IEA,IDA IEA,ISO,IEA,ISO IEA,ISO IEA,ISO IEA,ISO IEA,ISS ISO IBA IEA,ISO IEA,ISO IEA,IDA ISO IEA,TAS,ISO IEA,ISO IEA,ISO IBA IEA,ISO IBA IEA,IDA IPI ISO IEA,ISO IEA,IEA,ISO,ISS ISO IBA NAS IEA,ISO IEA,IBA,ISO IEA,ISO IEA,ISO IEA,IEA,IDA ISO IBA TAS IEA,ISO IEA,ISS ISO IBA IEA,ISO IEA,IDA ISO IBA IEA,IBA,ISS ISO IBA NAS IEA,IEA,IEA,ISO TAS IEA,ISO IEA,ISS ISO IBA TAS IEA,ISO IEA,ISS ISO IEA,IPI ISS ISO IBA IEA,ISO IEA,ISO IEA,ISO IEA,ISO IEA,IDA TAS IEA,ISO IEA,ISO IEA,TAS IEA,IEA,ISS ISO TAS IEA,ISO IEA,ISS ISO IEA,IEA,ISO TAS IEA,ISO IEA,ISO IEA,IDA,ISS ISO IEA,IBA IEA,ISO IEA,ISO TAS IEA,ISO IEA,ISO IEA,IMP IEA,ISO IEA,IDA IPI ISO IBA TAS NAS IEA,ISO IEA,TAS,ISO IEA,ISS ISO ISA IBA NAS IEA,ISO IEA,ISO IEA,IEA,ISO IEA,ISO IEA,ISO IEA,TAS,ISS ISO IBA IEA,ISS ISO IEA,ISO IEA,IEA,ISO,ISO IBA IEA,IDA ISO IEA,ISO IEA,ISO IEA,IDA ISO IEA,IDA ISO,ISS ISO IEA,ISO IEA,ISS ISO IEA,IDA ISO IEA,ISO TAS IEA,IEA,ISO IEA,ISO NAS IEA,ISO IEA,IBA IEA,ISO IEA,IEA,ISO IEA,ISS IEA,ISS ISO IBA IEA,ISO IEA,IDA ISS ISO IEA,IEA,ISS ISO IBA NAS IEA,ISO IEA,ISO IEA,ISO IEA,ISO IBA TAS IEA,IDA ISS ISO IEA,ISO TAS IEA,ISO TAS IEA,ISO IEA,ISO IEA,IEA,ISO IEA,ISO IEA,IEA,ISS ISO IEA,ISO IEA,IEA,ISS ISO IEA,TAS,IDA ISO IBA IEA,ISO IBA IEA,ISO IBA IEA,ISO NAS IEA,ISO IEA,IEA,ISO IEA,ISO IEA,ISS ISO IBA NAS IEA,ISS ISO IEA,TAS,IDA ISO IBA IEA,ISO IEA,ISO IEA,ISO IEA,ISO TAS IEA,ISO IBA IEA,ISO IEA,IDA ISS ISO TAS IEA,ISS ISO IBA IEA,ISS ISO NAS IEA,ISO IEA,IEA,ISO IEA,ISO IEA,ISO IEA,IDA ISO IEA,ISO IEA,ISS ISO IBA NAS IEA,ISS ISO IEA,ISO IBA IEA,ISO NAS IEA,IDA ISO IBA NAS IEA,ISO IBA IEA,ISO,ISO IEA,TAS,ISO IEA,ISO IEA,IEA,ISS ISO IEA,IEA,ISO,ISO IEA,ISO IEA,ISO IEA,ISO IBA IEA,ISO IEA,ISS ISO IEA,ISO IEA,ISO IBA IEA,ISO IEA,ISS ISO IEA,ISS ISO IBA NAS IEA,IDA ISO IEA,ISO IEA,ISO,IEA,ISO IEA,ISO IEA,ISS ISO IEA,ISO IEA,ISO IEA,ISO IEA,ISO IEA,ISS ISO IBA IEA,ISO IEA,ISS ISO IBA IEA,TAS,ISO IBA IEA,ISO IEA,ISO IEA,ISO IEA,IEA,ISO IEA,ISO IEA,ISO TAS IEA,ISO NAS IEA,ISS ISO IEA,ISO NAS IEA,IDA ISO IBA IEA,ISO IEA,ISO IEA,ISO IEA,ISO IEA,ISO IEA,IEA,IDA ISO IBA IEA,ISO IEA,ISO IEA,ISO IEA,ISO IBA IEA,IDA ISS ISO IBA NAS IEA,ISO IEA,ISO IEA,ISO IEA,ISO IEA,IDA,ISO IEA,ISS ISO IBA IEA,ISO IEA,ISO IEA,IEA,TAS,ISO NAS IEA,ISO IBA IEA,IEA,IDA ISO IEA,IEA,ISO IEA,ISO IEA,ISO TAS IEA,TAS,ISO IEA,ISO IEA,ISO IBA IEA,ISO TAS,ISO IEA,ISO IEA,ISO IEA,ISS ISO IEA,ISO IEA,ISO IEA,ISO IEA,ISO IEA,ISO IBA IEA,IDA ISO TAS IEA,TAS,ISS ISO IBA IEA,ISS ISO IEA,IEA,TAS,ISO IEA,IDA ISO IEA,ISS ISO IEA,ISO IEA,ISO IEA,ISS ISO IEA,TAS,IEA,ISS ISO IBA IEA,ISO IEA,ISO IEA,IDA ISS ISO IBA IEA,ISO IEA,ISO IEA,IEA,ISO IBA IEA,ISO IEA,ISO IBA IEA,ISO IEA,ISO TAS IEA,ISO TAS IEA,ISS ISO IEA,TAS NAS IEA,TAS,ISO IEA,ISO IBA TAS IEA,ISO IEA,IEA,ISO IEA,IEA,IMP ISO IEA,ISO IEA,IEA,ISS ISO NAS IEA,ISO TAS IEA,IEA,IEA,ISO IEA,ISO IEA,ISO IEA,ISO IEA,ISO IEA,IEA,ISO IEA,IEA,ISO IEA,ISS ISO IEA,IDA ISO TAS,ISO IEA,IDA ISS ISO IBA IEA,TAS IEA,IEA,IEA,ISO,ISO IEA,ISS ISO IEA,ISO IBA IEA,ISO IEA,ISO,ISO IEA,ISO IBA IEA,IDA ISS ISO TAS IEA,ISO IEA,ISO IEA,IDA ISO IEA,ISO IBA IEA,ISO IEA,ISS ISO IEA,ISO,IEA,ISO IEA,ISO IEA,ISO IEA,ISO IEA,IEA,IDA ISS ISO IBA IEA,ISS ISO IEA,ISO IEA,ISO,ISO TAS,IDA,IDA ISO IEA,ISO IEA,ISO IBA IEA,ISO IEA,ISO IEA,ISO IEA,IEA,ISO IEA,IEA,ISO IEA,ISS ISO IEA,IDA ISO IBA IEA,ISO IBA IEA,IEA,ISO IEA,IDA ISS ISO IBA IEA,IEA,ISO IEA,ISO IBA IEA,ISO TAS IEA,ISO,IEA,IEA,IBA,TAS,ISO IEA,IEA,IEA,IDA ISO IBA IEA,ISO IEA,ISO IEA,ISO IEA,IEA,ISO,IEA,ISO TAS IEA,ISO IEA,ISS ISO IEA,ISO,ISS ISO IBA IEA,IDA IEA,ISO TAS IEA,ISO IEA,ISO IEA,ISO IBA,ISS ISO NAS IEA,ISO IEA,IDA ISO IEA,ISO IEA,IEA,ISO IEA,ISO IBA IEA,ISO IEA,ISO,ISS ISO IBA NAS IEA,ISO IEA,ISO IEA,ISO,ISS ISO IBA IEA,ISO IEA,IDA ISS ISO IEA,ISO,ISO IEA,ISO IEA,IDA IEA,ISO IEA,ISS ISO TAS IEA,ISO IEA,ISO IEA,ISO IEA,ISO IEA,ISO IEA,IEA,ISS ISO IEA,ISO IEA,ISO IEA,ISO IEA,ISO NAS IEA,ISO IEA,ISS ISO IBA IEA,IEA,IEA,IDA ISO IEA,ISO TAS IEA,IDA ISO IBA IEA,ISO IEA,ISO IBA IEA,ISO IEA,ISO TAS IEA,ISO IEA,IDA ISO IBA IEA,IDA,ISO IEA,ISO IEA,ISO IEA,ISO IEA,ISO IEA,ISO IEA,IMP,ISO IEA,ISO IEA,ISO IEA,IEA,IEA,ISO TAS IEA,ISO IEA,ISO,ISO IBA NAS IEA,ISO IEA,IEA,ISO IEA,ISO IEA,IEA,ISO IEA,ISO TAS IEA,ISO IEA,TAS IEA,ISO TAS IEA,ISO IEA,ISO IBA IEA,ISO IEA,IBA IEA,ISO NAS IEA,ISO TAS IEA,ISO IEA,IBA IEA,ISO IEA,IEA,ISO IEA,ISO IEA,ISO IEA,ISO IBA IEA,ISS ISO IEA,IEA,IEA,IDA ISO IEA,ISO IBA IEA,IEA,IEA,TAS,IBA,ISO IEA,ISO TAS IEA,IDA IEA,ISS ISO IBA IEA,ISO IEA,ISO IEA,IBA,ISO IBA IEA,ISO IEA,IEA,IDA IMP,IEA,ISO IEA,ISO IEA,ISO IEA,ISO IEA,IEA,ISO IEA,ISO TAS IEA,ISO TAS IEA,ISO IEA,ISO IEA,ISO IEA,ISO IEA,IBA,IBA,ISO IEA,ISO IEA,ISO IEA,ISO TAS IEA,IEA,IDA ISO IEA,ISO IEA,ISO IEA,ISO TAS IEA,ISO IEA,IEA,ISO IEA,IDA ISO,ISO IEA,ISO IEA,ISS ISO IEA,ISS ISO IBA TAS IEA,ISO IEA,ISO IEA,ISO IEA,ISO IEA,ISO IEA,ISO IBA IEA,ISO IEA,NAS,IBA NAS,ISO IEA,ISO IEA,ISS ISO IEA,IEA,TAS,ISS ISO IEA,ISO IEA,ISS ISO IBA TAS IEA,IDA ISO IEA,ISO IEA,ISO IEA,IEA,ISS ISO IEA,ISS ISO TAS IEA,IEA,ISO IEA,ISO TAS IEA,ISO IEA,IDA ISO IBA IEA,IDA ISO IBA IEA,ISO IEA,ISO IEA,ISO IEA,ISO IEA,ISO IBA IEA,ISO IEA,ISO TAS IEA,IDA ISO IBA TAS NAS IEA,ISO NAS IEA,ISS ISO IBA IEA,ISS ISO IBA TAS IEA,ISO IEA,ISS ISO IEA,ISO,IDA ISS ISO IBA TAS IEA,ISO TAS IEA,IEA,ISO IEA,ISO IEA,ISS ISO IBA NAS IEA,ISO TAS IEA,IDA ISO IEA	Gapdh,P4ha1,Mif,Snhg1,Bnip3,Rps24,Hmgb2,Egr1,Npm1,Higd1a,Nfib,Rps2,Ero1a,Rps16,Kcnq1ot1,Rps27a,2410006H16Rik,Ccnl2,Knop1,Snhg16,Pdk1,Ubc,Rpl11,Maged2,Xpo1,Son,Smarca2,Epb41l4aos,Sf3b6,Crebrf,Sec13,Alkbh5,Gls,Sfpq,Gtf3c6,Snrnp48,Rpl3,Prdx1,Rps3,Nfia,Ddx24,Ubtf,Rps13,Ddx5,Ankrd37,B830012L14Rik,Rps14,Rps7,Snhg6,Rps19,Etfb,H4c9,Rexo2,Pim1,Tubb5,Mrpl41,2810004N23Rik,Bhlhe40,Nedd8,Rpl13,Ndufb7,Narf,Chchd2,Rps23,Rps15a,Dnmt3a,Pin1,Srsf6,L3mbtl3,Chd4,Abcf1,Kdm3a,Rragd,Rpl18,Tet2,Rps5,Pdia6,Cenpb,Cct4,Rpl19,Ier2,Park7,Prelid3a,Hnrnpab,Smdt1,Ctcf,Pdk3,Map3k2,Elob,Nampt,Eed,Fbxl17,Papola,Lpar4,Rpl7a,Cfdp1,Calr,Creb3l2,Zfp950,Rps3a1,Ublcp1,Zfp512b,Rps10,Fam32a,Adam12,Ak4,Dock1,Tial1,Zmiz1,Setd1b,Rps25,Prpf31,Mapkap1,Elp4,Cfl1,G2e3,Hnrnpc,Ing4,Matr3,Rif1,Ddx21,Sdhaf4,Plag1,Zfp260,Ebf1,Cdk14,Nsrp1,Tut4,Hmg20b,Zcchc17,Rpl5,Rps11,Cuedc2,Irf2bp1,Npas3,Setbp1,Snhg15,H1f0,Rpl34,Tra2a,Pfkfb3,Fos,Rpl26,Ssu72,Rpl7l1,Taf15,Vdac1,Rps15,Hspa9,Rbm15b,Pin4,Brd7,Fam118b,Smarcc2,Lamp2,Zc3h4,Ccnl1,Bnip3l,Tnrc18,Sdhb,Rtf1,Rbpms,Polr2f,Mbd3,Tpt1,Pwwp3a,Cirbp,Ecpas,Zmym2,St6galnac3,Cops6,Hnrnpm,Mrps18c,Midn,Rps4x,Rps6,Kalrn,Fibp,Rbx1,Ttn,Mxi1,Rpl12,Ip6k1,Rad23b,P4ha2,Ubxn7,Uqcc3,Snf8,Ciart,Fosb,Ndufb1,Ints6,Nfic,Psmc4,Tcf7l2,Ppp1cb,Rps12,Cbfa2t3,Naaladl2,Crabp2,H3c11,Dido1,Smarcd1,Rnf13,Igf2r,Flywch1,Zfp771,Chpf,Dnajb11,Ccnd2,Zfp521,Znhit1,Polr2a,Zfp395,Hnrnpa1,Chd3,Gemin7,Grpel1,Sap30,Pias2,Uvssa,Pdcd11,Gas5,Ankrd28,Nob1,Mcrs1,Ipo11,Srsf10,Akap8,Spats2l,Exosc5,Med29,Dgcr8,Smarca1,Kmt2e,1110038B12Rik,Ncbp2,Rpl31,Zhx3,Keap1,H4c4,Acly,Tfap4,Ylpm1,Eif5,Klhl7,Gli1,Srsf11,Poldip2,Eif4a3,Maf,Naa35,H3f3b,Sf3b5,Npat,Rpl36,Tet3,Cbx1,Mrpl36,Snapc5,Arnt,Dnlz,Mettl1,Parp1,Skic8,Babam1,Hmga2,Stub1,Suz12,Eef1a1,Cbx4,Nifk,Ssbp1,Smc5,Rpl23,Exosc1,Actb,Phlda1,Tasor,Jmjd6,H4c18,Ip6k2,Ciapin1,Nup153,Smarca4,Zmynd8,Basp1,Dapk3,Bptf,Fkrp,Creb3l1,Elk3,Smg1,Hspa5,Mrpl12,Ndn,Clpp,Smad7,Setd5,Snhg12,Naa50,Nudt21,0610009B22Rik,Per1,Med8,Kin,Mrps12,Nr2c2,Cntln,Skil,Klf7,Sub1,Ubr5,Mcc,Yipf5,Prkab2,Kdm6a,Eny2,Mtif2,Pbrm1,Fkbp14,Csnk1a1,Timm13,Wnt5a,Ddx39b,Cdkn2d,Mrpl55,Ppp1ca,Yy1,H2ax,Macrod2,Ing2,Lrif1,Brd9,Wwtr1,Gtf2a2,Ccnt2,Sf3b1,Hexb,Mrps18a,Scd2,Bysl,Diablo,Mrpl58,Fyttd1,Sumf2,Runx1t1,AW551984,Gpatch4,Rbm28,Kdm5b,Cbx6,Zfp397,Limd2,Uba1,Selenof,Ddx17,Txnrd1,Prrx1,Eid1,Gtf2i,Bnip2,Pdcl3,Stag1,Commd5,Sphk2,4931406C07Rik,Tpp2,Nfyc,Atad2,H3c6,Sdhaf2,Pdlim4,Ascc2,Eif4e,Nhs,Ruvbl1,Actl6a,Gtf2b,Mrps25,Ncl,Csnk2a1,Ccdc91,Trub2,Mrps7,Glrx5,Rad21,Plekhg1,Frg1,Stau2,Zc3h14,Pbx1,Zcchc9,Gtf2h5,Hes1,Mrtfa,Mrpl17,Anapc11,Eif3e,Ftsj3,Cgrrf1,Iscu,Zwint,Abhd17a,Scaf8,B4galt2,Snhg5,Uchl1,Polr3d,Psrc1,Luc7l3,Bud23,Rpl27,Bckdk,Ranbp9,Thoc7,Cby1,Rars2,Nol12,Pcif1,Sirt6,Erp29,Ube2v2,Atf4,Puf60,Mrpl32,Mdm4,Srsf7,Srsf5,Nova1,Zfp692,Rbbp5,Abat,Cdk12,Senp5,Ppp1r10,Plekha7,Vdac2,Katnbl1,Sox4,Wdr82,Cacnb4,Prmt2,Hnrnpa2b1,Hdac1,Mrpl30,Erbin,Gripap1,Polr3k,Gon4l,Neat1,Cope,Mrpl20,Spop,Tnfaip8,Tgfb1i1,Rps19bp1,Fli1,Tor2a,Anp32b,Gps2,H3f3a,Zfp322a,Rbm25,Ldb2,Hcfc1,Herc4,Pik3c2a,Exosc4,Acaa2,Nelfe,Zbtb1,Osr1,Rexo4,Hp1bp3,Tbca,Myog,Atxn2l,Ptpn1,Mrpl21,Prkdc,Scd1,Psmc5,Ctsl,Ikbip,Dnajc11,Toe1,Irak1,Rmnd5a,Akt1,Dnajc8,Psma4,Fam114a1,Gli2,Amot,Mrpl10,Itpa,Mrpl51,Phc2,Rbis,Mrpl11,Fgf18,Flna,Fkbp7,Zfp462,Pcsk5,Cox17,Ngfr,Rcn2,Ankrd11,Rps9,Psmb3,Pdgfra,Supt4a,Gps1,Smarcd3,Wbp11,Cetn3,Gtf2h3,Nop16,Ncoa3,Txndc16,Gpc6,Prkn,Casc3,Slf1,Penk,Nfe2l1,Rfxap,Manf,Gcc2,Sh3bgrl3,Ppp1r9b,Pmm2,Senp6,Egln2,Snrpb,Mbd5,Gli3,Pbxip1,Rack1,Maff,Nasp,Urod,Ctbp1,Yme1l1,Micos13,Arfip2,Ash2l,Zfp423,Tor1a,Nbea,Rian,Stk16,Hsf2,Hoxc8,Wdfy3,Etv6,Morf4l2,Nelfcd,Rida,Zfp207,Nfu1,Fancl,Pomp,Mrpl22,Ints9,Supt5,Rabgef1,Polr2j,Nsd2,Bcl9l,Smad3,Gosr2,Polr1g,Hnrnph2,Hoxa10,Cdkn1b,Xpc,P3h4,Pdia4,Prpf40a,Ciao2a,Cic,Kmt5b,Gatad2a,Lypla1,Cwc25,Tsn,Ino80e,Ewsr1,Klf12,Suclg1,Rbbp7,Meis1,E2f4,Rbm7,Khsrp,Tdrd3,Rps27rt,Egfr,Bola3,Casp8ap2,Rrp1,Cenpa,Dnajc10,Polr1a,Pogk,Pou2f1,Cox7a2l,Elp5,Gtf3c4,Ccdc106,Ago3,Med27,Sdha,Tecpr1,Plbd2,Svil,Cstf3,Polr1d,Mtg2,Mycbp,Hnrnpd,Nsa2,Setdb1,Hnrnpf,Imp4,Aff2,Naa40,Rbbp9,Cfl2,Sox12,Ltv1,Aff3,Smox,Gpatch2,Snhg17,Ctnnbl1,Mak16,Mcm3ap,Hipk1,Wac,Rars,Supt16,Hdac3,Baiap2l1,Pskh1,Diaph2,Nrxn1,Hexim1,Rbm5,Macroh2a1,Sesn1,Polr2k,Nup205,Wdr75,Ncoa5,Spire1,Cbx8,Zfp318,Btbd10,Tgs1,Wdr18,Trps1,Ilf2,Rraga,Usp28,Fip1l1,Bex4,Rp9,Ddrgk1,Ranbp3,Prkg1,Rbbp6,Ep400,Drg1,Psmg1,H4c12,Ppib,Elof1,Secisbp2,Notch1,Snrpd3,Uri1,Phc3,Rps17,Dpf3,H2bc8,Sdhaf1,Mrps22,Edf1,Crebbp,Nmi,Atp5b,Sdf4,Dmtf1,Zfhx3,Cd63,Pih1d1,Akr1b3,Tfcp2,Ddx18,Mphosph8,Cstf2t,Trim28,Skp1,Camkmt,Rtraf,Nhp2,Maml3,Nrip1,Clic4,Zfp326,Ten1,Mrpl52,Fbxo3,Adarb2,Zeb2,Hsp90aa1,Larp7,Baz2a,Foxo3,Prdm5,Lrpap1,Nsg1,Sart3,Kdm6b,Mrpl3,Srpk2,Mrpl43,Notch3,Dcp2,Hipk2,Rufy1,Nup93,Ctr9,Grcc10,Iqcb1,Ppm1e,Nacc1,Pias1,Brd1,Armc8,Hdac7,Slc8a1,Kat5,Sfmbt1,Pip5k1a,Hdac5,Terf1,Hoxc5,Cask,Itfg2,Srpk1,Prelid2,Bnc2,Psmb2,Usf2,Set,P4hb,Fhit,Mta2,Sri,Acaa1a,Ppp6r3,Mrpl15,Acaca,Gbf1,Ncor1,Ctdsp1,Mef2a,Plppr1,Sdc4,Nom1,Dnttip1,Lrrc59,Echs1,1810055G02Rik,Psme3,Mdm2,Hoxc6,Trim27,Msl1,Hmgn5,Nvl,Sh3glb2,Pex5,U2af1,Stat3,Zfas1,Nin,Smarcc1,Rdh14,Prelid3b,Pdcd6,Gm36220,Ezr,Tenm1,Phf20,Uhrf2,Mdh2,Spen,Taf12,Lnpk,Sox11,Apex2,Taf1d,Senp3,Prkaca,Rarg,Agpat5,Srrm2,Pdia5,Nosip,Alas1,Arid1b,Carm1,Bccip,Fnbp4,Trmt112,Fam120b,Surf6,Eid2,Brix1,Tada3,Snx15,Ckap5,Zup1,Atad2b,Mrps17,Nufip1,Psma2,Chtop,Trip4,Glyr1,Cluap1,Cdk8,Zfp422,Bach2,Smc3,Tdp2,Mrpl33,Kdm7a,Srrm1,Zmat5,Rpgrip1l,Amer1,Snrnp70,Rnf126,Mrpl54,Phf8,Nop10,Smarcb1,Mybbp1a,Patz1,Sap18,Raph1,Rbfox1,Crtc1,P3h2,Rps8,Agk,Pdgfrb,Ccdc8,Trip10,Btbd1,Cndp2,Zbtb20,Cemip2,Nsmce2,Limd1,Tcof1,Cspg4,Mcm6,Mrps6,Bcl11a,Arl2,Phlpp1,Meox2,Yaf2,Nipbl,Atf7,Alx4,Xrcc5,Snrpb2,Phf23,Ccnh,Siva1,Ddx54,Bhlhe41,Hspd1,Kifap3,Ncam2,Gabpa,Ttc4,Cd2ap,Mapk9,Terf2,Atxn7,Xrn2,Ptcd3,Ezh1,Prpf4b,Zhx1,Rnf8,Nup37,Tnks,Trmt10a,Srsf2,Wipi2,Senp1,Tcf12,Rcor1,Taf7,Lsm2,Jund,Ppil4,Ctdspl2,Immt,Chchd10,Setx,Crtc3,Angel2,Cdk5rap3,Psma7,Arid2,Pinx1,Ola1,Khdrbs3,Exd2,Celf1,Psmd4,Fbxl3,Mafb,Pten,Zc3h18,Top1,H3c3,Id4,Cstb,Usf1,Chmp1a,Polg2,Kansl3,Rnf216,Ube2v1,Polr2m,Cebpb,Med21,Ythdc1,Kansl1,Bub1,Ctnnb1,Akirin1,Ahctf1,Prpf6,Rtcb,Arpc2,Sf3a1,Cul1,Vim,Pno1,Macroh2a2,Snapc1,Gnl3,Skp2,Xpo6,Hdac2,Arglu1,Ttc5,Mynn,Mri1,Creb1,Psmb6,Hlcs,Etfa,Twist1,Ergic1,Hoxc4,Plekhh2,Tcf7l1,Zranb1,Epha3,Idh3b,Plekha1,Dapk2,Mrps21,Psmb5,Rps6ka6,Sncaip,Shroom4,Ndufa8,Cnot2,Pak5,Zfp24,Mex3b,Dtl,Naf1,Mms19,Dyrk1a,Ube2i,Zranb2,Uqcc2,Gpc3,Neu1,Gmeb2,Commd1,Myo6,Rrp1b,Arhgap32,Scaper,Pom121,Rbm22,Ngdn,Top2a,Cdca8,Ddx42,Yeats4,Arl2bp,Ppwd1,Sf3a3,Mrfap1,Fmr1,Rxylt1,Vps37a,Usp33,Stk39,Rfc1,Srsf1,Virma,Stn1,Ppp2r5c,H2bc27,Dnajc3,Glis2,Dusp10,Ppm1g,Ubl4a,Tra2b,Slc3a2,Srp19,Ubqln1,Pds5a,Rbm39,Rnf169,Nolc1,Rbm4b,Hypk,Fkbp4,Nop53,Ints7,Rab11fip3,Hadha,Zfpm2,Idh3g,Snw1,Cpox,Supt6,Csnk1d,Iars,Phf21a,Noc2l,Eif6,Dph3,Ccnd3,Tacc2,Naa15,Cxadr,Ndufs5,Gsk3b,Itprid2,Brd8,Kdm5c,Taf11,Rev3l,Psmb1,Ehmt1,U2surp,BC004004,Mrpl9,Txn1,Cul2,Sh3bp5,Rcn1,Uqcrc2,Gtf2e2,Rab11fip2,Glrx2,Orc4,Eftud2,Hat1,Birc5,Prelid1,Esco2,Rnf2,Adrm1,Malt1,Atf7ip,Rsrc1,Aplp1,Thrap3,Zfp367,Nono,Gnai2,Btaf1,Ppm1b,Gmeb1,Oat,Smarcad1,Smad5,Lta4h,Smarce1,Cadps2,Trip12,Ptpn13,Nr3c2,Rybp,Tcf3,Sfr1,Mllt10,Arid1a,Rbm10,Psmb4,Mcmbp,Plcb1,Hand2os1,Pcnp,Cdca2,Kdm1a,Shb,Arih2,Irf2bp2,Gaa,Brd2,Ranbp2,Smad6,Ccnk,Pole3,Med13,Zfp91,Arhgap11a,Kpna4,Crtc2,Ncapd2,Dazap1,Smurf2,Klf9,Arid4b,Ajuba,Gnai1,Pdia3,Hoxa3,Prpf3,Srsf9,Prkd3,Chchd5,Supt3,Mecp2,Prkaa1,Wdr36,Psme4,Nup98,Prdm16,Hoxc10,Sltm,Nufip2,Atxn1,Osgep,Prpf18,Mtdh,Hnrnpul1,Esf1,Patl1,Cbfb,Zbtb2,Dnajc7,Sox9,Alpl,Cdc73,Cir1,Vcp,Selenom,Macrod1,Stk17b,Zmat3,Igf1,Tbx18,Tle3,Nfkbiz,Ect2,Cep68,Tut7,Sparc,Tead2,Aurkb,Gon7,Nfrkb,Nmd3,Wbp2,Lsm6,Dnajc15,Ice1,Enc1,Tpx2,Aurka,Kdm4b,Sf1,Golga4,Hnrnpk,Myod1,Nup43,Akap8l,Lin28b,Hdgf,Fubp1,Chd1,Rnf220,Polr2h,Tbrg1,Ar,Nfe2l2,Six1,Pkn2,Pold4,Mbip,Anxa2,Kpna6,Dhx15,Zfp383,Mecom,Mtus1,Psma5,Max,Crebzf,Polr2g,Smc4,Mbnl1,Nexmif,Nfatc1,Hnrnpl,Nr3c1,Sfmbt2,Mbnl2,Ccna2,Fermt2,Smchd1,Pold2,Dnajc21,Nub1,Gabpb1,Spast,Rps6kb1,Polk,Runx2,Rbbp4,Dek,Nop14,Polr2d,Ppp1r12a,Micu1,Dctpp1,Syce2,Stag2,Hbp1,Snrpa1,Rest,Mrpl27,Nfyb,Jarid2
UpDown	TRUE	9.2657e-66	2260	3471	583	0.167963	0.257965	GO:0030054	GO:CC	cell junction	26995	868		ISO,IDA ISO IEA,ISO,IDA,EXP IDA NAS,EXP IDA NAS,EXP IDA NAS,EXP IDA NAS,EXP IDA NAS,EXP IDA NAS,ISO,EXP IDA NAS,IDA IMP NAS,EXP IDA NAS,ISO,EXP IDA ISO NAS IEA,EXP IDA NAS,ISO,EXP IDA NAS,EXP IDA NAS,EXP IDA NAS,IEA,EXP IDA NAS,EXP IDA NAS,ISO,EXP IDA ISO NAS,ISO IEA,ISO IEA,EXP IDA ISO NAS IEA,EXP IDA NAS,EXP IDA ISO NAS IEA,ISO IEA,EXP IDA NAS,IDA IMP ISS ISO IBA IEA,EXP IDA NAS,EXP IDA ISO,EXP IDA NAS,ISO TAS IEA,EXP IDA NAS,ISO,EXP IDA IMP IEP ISO,IDA ISO IBA IEA,ISO IEA,EXP IDA NAS,ISO,IDA IMP IEP,ISO,EXP IDA NAS,ISO IBA IEA,EXP IDA,ISO IEA,IEA,IDA,ISO IEA,ISO IBA IEA,ISS ISO IEA,ISO NAS,EXP IDA NAS,IDA IMP,EXP IDA NAS,EXP IDA NAS,EXP IDA NAS,EXP IDA ISO,EXP IDA ISO NAS IEA,IDA ISO IEA,ISO IEA,EXP IDA,EXP IDA NAS,EXP IDA ISO NAS,ISO,EXP IDA ISO NAS,EXP IDA NAS,EXP IDA NAS,EXP IDA ISO NAS IEA,ISO IEA,EXP IDA ISO NAS,ISO IEA,ISO,IDA IMP ISO IEA,ISO IEA,IBA,IEA,IDA IBA IEA,IDA ISS ISO IEA,ISO IEA,IDA IMP ISO,EXP IDA ISO,ISO IBA,EXP IDA,ISO,ISO IBA,EXP IDA ISO NAS IEA,IDA IMP IBA IEA,ISS ISO IEA,ISO,EXP IDA ISO IEA,IDA IBA IEA,ISO IEA,EXP IDA NAS,EXP IDA NAS,ISO,ISO IEA,EXP IDA,IDA IMP ISO IEA,ISO IBA IEA,ISS ISO IEA,ISO IEA,IDA IMP IEP ISS ISO IC IEA,IDA IEP,ISO,IDA IMP ISO IEA,EXP IDA NAS,IDA IMP,ISO,EXP IDA,IEA,ISO IEA,ISO IEA,EXP IDA NAS,IDA,ISO IEA,IDA IMP,IEA,IDA,ISO IEA,EXP IDA ISO NAS,IDA IEP ISO IBA IEA,EXP IDA,IDA IMP ISS ISO IBA IEA,ISO IEA,ISO IEA,IBA IEA,ISO IEA,ISO IEA,EXP IDA,IEA,IBA,ISO IEA,IDA,IDA IBA IEA,EXP IDA NAS,ISO,ISO IEA,IDA IEA,IDA IMP ISO IBA,IDA ISO IBA,IDA IMP ISO,ISO IEA,IBA,EXP IDA IMP IEA,IEA,IDA IBA,IDA IMP ISO IEA,EXP IDA NAS,IEA,EXP IDA,ISO IEA,IEA,ISO IEA,IEA,ISS ISO IEA,ISS ISO IBA IEA,IDA ISO,ISO IEA,ISO IEA,ISO IEA,IEA,IMP,IDA IMP,ISS ISO IEA,ISS ISO IBA IEA,IDA IMP IEP ISO,ISO IEA,ISO IEA,IDA ISO IBA IEA,IBA,IEA,ISO IBA,ISO,ISO IEA,EXP IDA,IDA,IEA,ISO IEA,IDA IMP IEP ISO,IDA IBA,ISO IEA,IDA IMP IEP IBA,ISO,EXP IDA NAS,IEA,EXP IDA,IDA ISO IBA IEA,IDA ISS ISO IBA IEA,IEA,IDA,ISO IEA,EXP IDA,IDA IMP IEP,IDA IEA,IDA IMP ISO IEA,IDA IMP ISO IBA IEA,IDA ISS ISO IBA IEA,ISO,IDA IMP ISO IEA,IDA,IDA IMP ISO IEA,ISO,IDA IMP ISO,IDA IMP ISO IEA,IDA,ISO IBA IEA,IDA ISS ISO IBA IEA,IDA IMP IEP,IDA,ISO IEA,IDA ISO IEA,ISO IEA,ISS IEA,IEA,IDA ISO IBA IEA,IDA IMP ISO IBA NAS IEA,IDA ISO IBA,ISS ISO IBA IEA,IEA,IDA IEP,ISO,IDA IMP ISO IBA IEA,IDA IMP,IDA ISO IBA IEA,ISS ISO IEA,ISO,ISO IEA,IDA IMP ISO IEA,EXP IDA NAS,ISO IEA,IEA,EXP IDA ISO IBA IEA,IDA IMP IEP ISO IEA,ISO IBA IEA,IEA,IDA ISO IBA IEA,ISO IEA,ISO IBA IEA,EXP IDA IEP,ISS ISO IEA,EXP IDA,IDA IMP ISO,EXP IDA NAS,ISS ISO IEA,EXP IDA,IDA IMP NAS IEA,EXP IDA,IDA IEA,IDA IMP IEP ISO IBA IEA,IDA ISO,ISO,IDA,ISS ISO IEA,IDA IMP ISO IBA IEA,ISO IEA,IDA IMP IEP,ISO IEA,IDA IMP IEP IEA,ISO,ISO IEA,ISS ISO IEA,ISO,IDA ISO IEA,IDA ISO IEA,ISO,EXP IDA ISO NAS,ISO IEA,IDA IMP ISO IBA IEA,IDA IEA,ISO IEA,IDA ISO IBA IEA,IEA,ISS ISO IEA,EXP IDA ISO IEA,ISO IEA,IDA ISS ISO IBA IEA,EXP IDA,ISO IEA,ISS ISO IEA,EXP IDA,IDA IMP ISO,IDA IMP ISO NAS IC IEA,IEA,ISO,IDA ISS ISO IBA IEA,IEA,IDA IMP,IDA ISO IBA NAS IEA,ISS ISO IEA,IDA,IDA,EXP IDA NAS,IDA IMP,IDA ISO IBA IEA,EXP IDA ISO IEA,ISO IEA,IDA ISO IBA IEA,ISO,EXP IDA ISO NAS IEA,IEA,ISO,EXP IDA,ISO IEA,ISO,IEA,IDA IMP ISO IEA,ISO IEA,ISO,IDA IMP ISO,ISO IEA,IBA,EXP IDA,EXP IDA ISO NAS IEA,IEA,IDA IMP ISO IBA IEA,EXP IDA IMP IEP ISO IEA,IDA ISO IBA IEA,ISO IEA,IEA,IDA IMP ISO IBA IEA,IDA IMP IEP ISS ISO IEA,ISO,EXP IDA ISO,ISO IEA,ISO IEA,IEA,EXP IDA IMP IEP ISO IBA TAS IEA,IMP ISO IEA,ISS ISO IEA,ISO IEA,ISO IEA,ISO IEA,IDA IMP ISO,ISO IEA,ISO,ISO,IDA IEP ISO,IDA,ISO,ISO,IDA,IDA IBA IEA,ISO IBA IEA,ISO,ISO IBA IEA,IDA ISO IEA,EXP IDA ISO,IEA,IDA,IDA ISS ISO IBA IEA,IEA,ISO,EXP IDA ISO,IEA,ISO IBA IEA,IDA IEP ISO IEA,ISS ISO IEA,IDA IBA IEA,IDA,ISO,ISS ISO IEA,ISO,ISO,IDA IMP ISO IBA IEA,IEA,ISO IBA,ISS ISO IBA IEA,ISO IEA,IDA IMP ISO,IDA ISO IBA IEA,ISO IEA,IDA ISO IEA,EXP IDA IMP ISO IEA,IDA IMP ISO IEA,IDA IMP ISS ISO IBA IEA,IDA IMP ISO IBA IEA,IDA IMP IEP IEA,IDA IMP,ISO,EXP IDA,ISO IEA,IDA IMP ISO IBA IEA,ISO IEA,IEA,IDA IEA,IDA ISS ISO IBA IEA,ISO IEA,ISO IEA,EXP IDA,EXP IDA ISO IEA,ISO IEA,IDA IMP IBA,IDA,IDA IMP IEP IEA,IDA IBA IEA,IDA IMP IEP,ISO IEA,IDA IBA,IDA IEA,EXP IDA NAS,IDA ISS ISO IBA IEA,ISO IEA,IDA IMP,IDA IMP IEP,IDA,IDA IMP IEP IBA IEA,ISO IEA,ISO IBA IEA,IDA IMP ISS ISO IBA IEA,IBA,IDA,IEA,EXP IDA ISO IEA,IEA,IDA ISO TAS IEA,ISO IEA,IDA IMP ISO IC,IEA,IDA ISS ISO IEA,IEA,ISO IEA,EXP IDA NAS,ISO IEA,IDA IPI ISS ISO IBA IEA,IDA IMP IEP,IDA IMP ISO,ISO,IDA IMP ISO IEA,ISO IEA,ISS ISO IBA IEA,IEA,ISO IEA,IEA,ISO IBA IEA,ISO IEA,IDA IEP,IEA,ISO TAS,ISO IEA,IDA IMP ISS ISO IBA NAS IC IEA,IDA IBA IEA,IDA IMP IEP ISO,ISS ISO IEA,IDA IMP IEP,IDA IEA,ISO,ISO,IDA ISO IEA,EXP IDA,ISO IEA,ISO IEA,ISO IBA IEA,IEA,IEA,IDA IMP ISS ISO IBA IEA,IEA,ISO IEA,IDA ISO IEA,ISO,EXP IDA,IDA IMP ISO IEA,ISS ISO IBA IEA,EXP IDA IMP IEP ISO IBA IEA,ISO IBA IEA,IDA IMP IEP ISS ISO IBA IEA,IDA IEA,ISO IEA,ISS ISO IEA,ISO,IDA,EXP IDA IEA,IDA IEA,ISS ISO IBA IEA,IDA,EXP IDA ISO TAS IEA,IDA IBA IEA,IDA IBA IEA,ISO IEA,IDA IMP IEP IBA IEA,IEA,EXP IDA,IDA IMP ISO,IDA ISS ISO IBA IEA,ISO,IDA IMP IEP ISO IBA IEA,IDA ISO IBA IEA,IDA IEP ISO IBA IEA,IDA IMP ISO IEA,ISO,IEA,IDA ISS ISO IBA IEA,IDA IMP IEP IEA,IDA ISO IBA IEA,ISO IEA,ISO IEA,ISO IEA,IDA IMP ISO IBA IEA,ISO IBA IEA,IEA,IDA IEP IBA IEA,ISO IEA,IDA ISO IBA IEA,IDA IMP IBA IEA,ISO IEA,IDA ISO IBA IEA,ISO,IDA IMP ISS ISO IBA IC IEA,ISO IEA,EXP IDA IMP IEP,ISO IEA,IDA ISS ISO IEA,IDA IMP ISO,ISO IEA,ISO,IDA IBA,IDA IMP IEP ISO IBA TAS IEA,ISO IEA,ISO IEA,IDA IMP ISO,IDA IMP ISO,ISO IEA,ISO,IDA ISO IBA IEA,IDA IMP ISO IBA IEA,ISO IEA,IDA IMP ISO IEA,IDA IMP IEP ISO IEA,IDA IMP ISO IBA,EXP IDA ISO,IDA,IDA ISO IBA IEA,ISO IEA,IBA,ISO IEA,IEA,IDA IMP ISA IEA,ISO IEA,EXP IDA,IDA IMP ISO IBA IEA,IDA IMP IEP ISO IEA,IDA IMP ISS ISO IBA IEA,IDA IMP,ISO IBA IEA,EXP IDA IEP ISO IEA,EXP IDA ISO IEA,IDA IMP IEA,ISS ISO IEA,ISO IEA,IEA,ISO,ISO IBA IEA,IDA IEP,IDA IMP IEP,ISS ISO IEA,ISO IEA,IDA IEA,IDA IEA,EXP IDA,IDA IMP,IEA,EXP IDA,IBA,IDA ISO IEA,IDA IMP ISO IBA IC IEA,IDA ISO IEA,IBA,IDA IMP ISS ISO IBA IEA,ISO,IDA,IDA IMP ISO IBA IEA,IBA IEA,EXP IDA,ISO,ISS ISO IBA IEA,IDA IEA,IDA IMP ISO IEA,IDA ISS ISO IBA IEA	Gapdh,Slc2a1,Vegfa,Bnip3,Rps24,Rps2,Rps16,Rpl9,Rps27a,Rpl13a,Marcksl1,Rpl29,Rpl22,Rpl27a,Rpl11,Rps18,Rpl21,Slc2a3,Rpl32,Rpl17,Rpl15,Gls,Rpl28,Rpl35a,Rpl3,Rps3,Nfia,Rps13,Rps14,Rps7,Rps19,Rexo2,Rpl24,Actg1,Rpl13,Rpl18a,Rps23,Map2k2,Rps15a,Eno2,Pin1,Dbn1,Chd4,Rps20,Marcks,Egln1,Rpl18,Rps5,Pard3b,Rpl19,Clmp,Park7,Hnrnpab,Nampt,Rab8a,Vti1a,Rpl4,Rpl7a,Tuba1a,Rps3a1,Rps10,Rps26,Rps25,Rpl30,Cfl1,Slc7a2,Eif5b,Rpsa,Rpl7,Trpm7,Rpl5,Rps11,Rpl34,Rpl8,Ndrg1,Rpl26,Eif4g1,Vdac1,Apoe,Rps15,Pals2,Atat1,Fxr1,Palld,Lpar1,Gipc1,Hnrnpm,Anxa6,Rps4x,Rps6,Kalrn,Rpl12,Adgrl3,Ppt1,Dbi,Rplp0,Frmd4a,Psmc4,Rps12,Rplp2,Tent2,Atp6v1h,Hnrnpa1,Ptprd,Dbnl,Rab11b,Srsf10,Flrt3,Dgcr8,Eif4ebp1,Snap47,Rpl31,Stxbp4,Keap1,Eif5,Ssh2,Poldip2,Eif4a3,Rpl36,Pdxp,Phldb2,Asap1,Ly6h,Lama4,Smc5,Rpl23,Neto2,Arpc5l,Actb,Ip6k2,Zmynd8,Pdzd11,Basp1,Ifi30,Eif3b,Nphp1,Efs,Smad7,Twf1,Map1b,Rplp1,Comt,Atp6v0a2,Flrt2,Nedd4,Ppp1r9a,Cacna1a,Exoc3,Clcn5,Rnf19a,Xbp1,Amotl2,Wnt5a,Rpl23a,Ap1g1,Mrpl55,Ppp1ca,Tln2,Gtf2a2,Tmod2,Ptprj,Magi2,Actr3,Atp6v1b2,Fcho2,Uba1,Prr12,Large1,Btbd9,Cacna1c,Pdlim4,Eif4e,Nhs,Postn,Clstn2,Cdh4,Mxra8,Picalm,Prkce,Nox4,Eif3e,Evl,Rsu1,Abhd17a,Napa,Map1a,Capn2,Ap3d1,Ndufs7,Rpl27,Gna11,Actc1,Ophn1,Pard3,Gria2,Pik3r1,Puf60,Ybx1,Dcc,Sorcs2,Bace1,Lrrc4,Plekha7,Vdac2,Grn,Pik3r2,Cacnb4,Hnrnpa2b1,Wasl,Erbin,Usp14,Gripap1,Cnih2,Ephb1,Ap1s1,Vapa,Tgfb1i1,Slc16a3,Sdk1,Kptn,Cyfip1,Synpo,Sptan1,Tns2,Psd3,Cpsf2,Psmc5,Dlgap1,Akt1,Amot,Flna,Cacna2d1,Nos1ap,Ngfr,Rps9,Pdgfra,Sh3pxd2a,Gpc6,Prkn,Penk,Tpgs1,Tanc1,Rela,Ppp1r9b,Tpd52,Fer,Ppp2r2a,Ctbp1,Rpl36al,Tor1a,Wasf2,Nbea,Eif2s3x,Specc1l,Dlg2,Cltc,Yes1,Csk,Aak1,Arhgef9,Gab1,Ntng1,Hnrnph2,Fbxl20,Ntm,Slc35f1,Ahnak,Cyba,Heg1,Arfgap1,Cdc42bpa,Rps27rt,Egfr,Gria3,Svil,Chmp2b,Ilk,Dlc1,Zdhhc15,Hnrnpd,Appl1,Ank3,Hnrnpf,Efna2,Cript,Tsc1,Ptn,Nrxn1,Ptpn12,Abi3bp,Usp53,Fgf12,Ano6,Grin2a,Lima1,Notch1,Maco1,Rps17,Cacna1d,Cdh2,Slc16a1,Kcnq5,Ntrk2,Akr1b3,Rpl38,Ppfia2,Skp1,Qki,Clic4,Necap1,Clta,Nsg1,Dcp2,Pdzd2,Sacm1l,Nacc1,Syde2,Eif3i,Rpl14,Slc8a1,Nrp1,Epha4,Amotl1,Hoxc5,Znrf1,Cask,Dlg5,Sri,Elavl2,Atp6v1e1,Sdccag8,Arhgap31,Grik2,Bbln,Fscn1,Sdc4,Atp6v1f,Kif5c,Epha7,Nexn,Rabep1,Sh3glb2,Ppp2ca,Septin6,Stat3,Rab1b,Pkd2,Arhgap24,Ezr,Rab1a,Lrrc4b,Lama2,Prkaca,Slc17a5,Dapk1,Bcar1,Sh3pxd2b,Rab18,Eif5a,Lims1,Rdx,Nufip1,Trip4,Tmem47,Dvl3,Wnk1,Rpgrip1l,Rab4b,Crtc1,Syn3,Phactr1,Exoc4,Limd1,Bcl11a,Fyn,Frs2,Arl2,Fat1,Ap2b1,Lrrtm4,Erc2,Erc1,Cd2ap,Mapk9,Grk3,Ppa2,Prkci,Clcn3,Senp1,Vwc2,Fabp5,Jam3,Rabac1,Wdr1,Eif1ax,Eef2,Farp1,Cdh11,Psma7,Cntnap4,Pdzrn3,Pcdh17,Pten,Kcnd3,Sh3kbp1,Rpl37a,Vcl,Rnf216,Pafah1b1,Lama5,Nmnat2,Lrrc4c,Mapre1,Lpp,Ctnnb1,Cdh12,Tmed9,Ambra1,Arpc2,Bltp1,Scamp1,Afap1,Ywhah,Anxa7,Srgap2,Il31ra,Atp6ap2,Rpl37,Dpysl3,Tprgl,Efna5,Pfn1,Pcdh15,Ppp3ca,Nck2,Adgrl1,Lypd6,Dynll2,Gnaq,Shroom4,Trio,Pak5,Kctd8,Map2k1,Neu1,Nlgn1,Sntb1,Myo6,Klhl24,Pak3,Arhgap32,Mtmr2,Pebp1,Abhd17b,Pabpc1,B4galt1,Ngdn,Kirrel3,Fmr1,Pmp22,Gphn,Ube2l3,Usp33,Vamp2,Numbl,Ppp2r1b,Dgki,Tanc2,Adam10,Chrm3,Mpp2,Ank2,Ptprt,Focad,Grm8,Vangl2,Slc3a2,Sdk2,Dnm2,Rab11fip3,Grm7,Col13a1,Tmem108,Atp6v1g1,Shisa6,Fap,Eif6,Ywhaz,Cxadr,Psmc2,Dnajc5,Gsk3b,Nectin1,Snap25,Anxa5,Braf,Tln1,Ptpra,Magi3,Cdca3,Esco2,Strn,Grid2,Cdh13,Gnai2,Nectin3,Kcnk2,Lin7c,Cadps2,Ywhaq,Gap43,Ntrk3,Kcnd2,Mcmbp,Plcb1,Gdi2,Pacsin1,Myh10,Lyn,Cald1,Cdh8,Dlg1,Slc16a10,Cdc42se1,Rhob,Cacnb1,Adam17,Efnb1,Ajuba,Calb1,Septin11,Dgkb,Lrrtm3,Calb2,Ybx3,Camk2d,Des,Mecp2,Dchs2,Psenen,Atxn1,Nrxn3,Mtdh,Hnrnpul1,Grin3a,Efnb2,Dtnbp1,Rock1,Rac1,Eps8,Vcp,Igf1,Ect2,Cep68,Cd24a,Sparc,Rhoa,Aurka,Plcb4,Septin8,Hnrnpk,Kdr,Camk2n1,Fubp1,Sort1,Zdhhc17,Hnrnpll,Cdh18,Pkn2,Gria1,Arhgef7,Tiam2,Itgb1,Rab6a,Nipsnap1,Lrfn5,Wtip,Hnrnpl,Nr3c1,Fermt2,Arl8b,Rps6kb1,Kcnc2
UpDown	TRUE	9.52813e-60	1641	3471	455	0.131086	0.27727	GO:0045202	GO:CC	synapse	26995	2140		ISO,IDA,IDA,EXP IDA NAS,EXP IDA NAS,EXP IDA NAS,EXP IDA NAS,EXP IDA NAS,EXP IDA NAS,ISO,EXP IDA NAS,IDA IMP NAS,EXP IDA NAS,ISO,EXP IDA ISO NAS IEA,EXP IDA NAS,ISO,EXP IDA NAS,EXP IDA NAS,EXP IDA NAS,IEA,EXP IDA NAS,EXP IDA NAS,ISO,EXP IDA ISO NAS,ISO IEA,EXP IDA ISO NAS IEA,EXP IDA NAS,EXP IDA ISO NAS IEA,EXP IDA NAS,IDA IMP ISO IBA,EXP IDA NAS,EXP IDA ISO,EXP IDA NAS,EXP IDA NAS,ISO,EXP IDA IMP IEP ISO,IDA ISO IBA,ISO IEA,EXP IDA NAS,ISO,IDA IMP IEP,ISO,EXP IDA NAS,EXP IDA,IEA,IDA,ISO IBA IEA,ISS ISO IEA,ISO NAS,EXP IDA NAS,IDA IMP,EXP IDA NAS,EXP IDA NAS,EXP IDA NAS,EXP IDA ISO,EXP IDA ISO NAS IEA,ISO,EXP IDA,EXP IDA NAS,EXP IDA ISO NAS,ISO,EXP IDA ISO NAS,EXP IDA NAS,EXP IDA NAS,EXP IDA ISO NAS IEA,EXP IDA ISO NAS,ISO IEA,ISO,IDA IMP ISO IEA,ISO IEA,IDA IBA IEA,ISS ISO,ISO IEA,IDA IMP ISO,EXP IDA ISO,EXP IDA,ISO,ISO IBA,EXP IDA ISO NAS IEA,IDA IMP IBA,ISS ISO IEA,ISO,EXP IDA ISO IEA,ISO IEA,EXP IDA NAS,EXP IDA NAS,ISO,ISO IEA,EXP IDA,IDA IMP ISO IEA,ISO IBA IEA,ISS ISO IEA,ISO IEA,IDA IMP IEP ISS ISO IC IEA,IDA IEP,ISO,IDA IMP ISO IEA,EXP IDA NAS,IDA IMP,EXP IDA,ISO IEA,EXP IDA NAS,IDA IMP,IEA,IDA,EXP IDA ISO NAS,IDA IEP ISO IBA IEA,EXP IDA,IDA IMP ISO IBA IEA,ISO IEA,IBA IEA,EXP IDA,IDA IBA IEA,EXP IDA NAS,ISO,IEA,IDA IMP ISO IBA,IDA ISO IBA,IDA IMP ISO,ISO IEA,IBA,EXP IDA IMP IEA,IEA,IDA IMP ISO IEA,EXP IDA NAS,IEA,EXP IDA,ISO IEA,IEA,ISS ISO IEA,ISO,ISO IEA,ISO IEA,IEA,IMP,IDA IMP,ISS ISO IEA,ISS ISO IEA,IDA IMP IEP ISO,ISO IEA,IDA ISO IBA IEA,ISO IBA,ISO,EXP IDA,ISO IEA,IDA IMP IEP ISO,IDA IBA,IDA IMP IEP IBA,ISO,EXP IDA NAS,IEA,EXP IDA,IDA ISO IBA IEA,IEA,EXP IDA,IDA IMP IEP,IDA IEA,IDA IMP ISO IEA,IDA IMP ISO IBA IEA,ISO,IDA IMP ISO IEA,IDA IMP ISO IEA,ISO,IDA IMP ISO,IDA IMP ISO IEA,IDA,ISO IBA IEA,IDA ISS ISO IBA IEA,IDA IMP IEP,IDA,ISO IEA,ISS IEA,IEA,IDA ISO IBA IEA,IDA IMP ISO IBA NAS IEA,ISO,IEA,IDA IEP,ISO,IDA IMP ISO IBA IEA,IDA IMP,ISO IEA,ISO,ISO IEA,IDA IMP ISO IEA,EXP IDA NAS,EXP IDA ISO IBA IEA,IDA IMP IEP ISO IEA,ISO IBA IEA,IEA,IDA ISO IBA IEA,ISO IEA,ISO IBA IEA,EXP IDA IEP,EXP IDA,IDA IMP ISO,EXP IDA NAS,ISS ISO IEA,EXP IDA,IDA IMP NAS IEA,EXP IDA,IDA IMP IEP ISO IBA IEA,IDA ISO,ISO,ISS ISO IEA,IDA IMP ISO IBA IEA,IDA IMP IEP,ISO IEA,IDA IMP IEP IEA,ISO,ISO IEA,IDA ISO IEA,EXP IDA ISO NAS,IDA IMP ISO IBA IEA,ISO IEA,ISO,ISS ISO IEA,EXP IDA ISO IEA,ISO IEA,IDA ISS ISO IBA IEA,EXP IDA,ISO IEA,ISS ISO IEA,EXP IDA,IDA IMP ISO,IDA IMP NAS IC IEA,ISO,IEA,IDA IMP,IDA ISO IBA NAS IEA,IDA,EXP IDA NAS,IDA IMP,IDA ISO IBA,EXP IDA,ISO IEA,IDA ISO IBA IEA,EXP IDA ISO NAS IEA,IEA,EXP IDA,ISO,IEA,IDA IMP ISO IEA,IDA IMP ISO,IBA,EXP IDA,EXP IDA ISO NAS IEA,IEA,IDA IMP,EXP IDA IMP IEP ISO IEA,IEA,IDA IMP ISO,IDA IMP IEP IEA,ISO,EXP IDA ISO,ISO IEA,EXP IDA IMP IEP ISO IBA TAS IEA,ISO IEA,ISO IEA,IDA IMP ISO,ISO,ISO,IDA IEP ISO,IDA,ISO,ISO,ISO,ISO IBA IEA,IDA ISO IEA,EXP IDA ISO,IEA,IDA,ISO,EXP IDA ISO,IDA IEP ISO IEA,ISS ISO IEA,IDA,ISO,ISO,ISO,IDA IMP ISO IBA IEA,IEA,ISO IBA,ISO IEA,IDA IMP ISO,EXP IDA IMP ISO IEA,IDA IMP ISO IEA,IDA IMP ISS ISO IBA IEA,IDA IMP ISO IBA IEA,IDA IMP IEP,IDA IMP,ISO,EXP IDA,ISO IEA,IDA IMP ISO IBA IEA,IEA,IDA IEA,ISO IEA,EXP IDA,EXP IDA ISO IEA,ISO IEA,IDA IMP,IDA,IDA IMP IEP IEA,IDA IBA IEA,IDA IMP IEP,ISO IEA,IDA IBA,IEA,EXP IDA NAS,ISO IEA,IDA IMP,IDA IMP IEP,IDA,IDA IMP IEP IBA IEA,IDA IMP IEA,IDA,EXP IDA ISO IEA,IEA,IDA ISO TAS IEA,IDA IMP ISO,IEA,IDA ISS ISO IEA,IEA,ISO IEA,EXP IDA NAS,ISO IEA,IDA IPI ISS ISO IBA IEA,IDA IMP IEP,IDA IMP ISO,ISO,IDA IMP ISO IEA,ISO IEA,ISS ISO IBA IEA,IEA,ISO IEA,IEA,ISO IEA,IDA IEP,IEA,ISO,IDA IMP ISS ISO IBA NAS IC IEA,IDA IBA,IDA IMP IEP ISO,IDA IMP IEP,IDA IEA,ISO,ISO,IDA ISO IEA,EXP IDA,ISO IEA,ISO IEA,IEA,IDA IMP ISS ISO IBA IEA,IEA,IDA ISO IEA,ISO,EXP IDA,IDA IMP ISO IEA,ISS ISO IBA IEA,EXP IDA IMP IEP ISO IBA IEA,ISO IBA IEA,IDA IMP IEP ISS ISO IEA,IDA IEA,ISO IEA,ISO,EXP IDA,IDA IEA,ISO IBA IEA,IDA,EXP IDA ISO TAS IEA,IEA,IDA IBA IEA,ISO IEA,IDA IMP IEP IBA IEA,EXP IDA,IDA IMP ISO,ISO,ISO,IDA IMP IEP ISO IBA IEA,IDA ISO IBA IEA,IDA IEP IEA,IDA IMP ISO IEA,ISO,IEA,IDA IMP IEP,ISO IEA,IDA IMP ISO IBA IEA,ISO IEA,IEA,IDA IEP IEA,ISO IEA,IDA ISO IBA IEA,IDA IMP IBA IEA,ISO IEA,IDA ISO IBA IEA,ISO,IDA IMP ISS ISO IBA IC IEA,EXP IDA IMP IEP,ISO IEA,IDA ISS ISO IEA,IDA IMP ISO,ISO IEA,ISO,IDA IBA,IDA IMP IEP ISO IBA IEA,IDA IMP ISO,IDA IMP ISO,ISO,IDA IMP ISO IBA IEA,ISO IEA,IDA IMP ISO IEA,IDA IMP IEP ISO IEA,IDA IMP ISO IBA,EXP IDA,IDA,IDA,ISO IEA,ISO IEA,IEA,IDA IMP ISA IEA,EXP IDA,IDA IMP ISO IBA IEA,IDA IMP IEP ISO,IDA IMP ISS ISO IBA IEA,IDA IMP,ISO IBA IEA,EXP IDA IEP ISO IEA,EXP IDA ISO IEA,IDA IMP IEA,IEA,ISO,ISO IBA IEA,IDA IEP,IDA IMP IEP,ISS ISO IEA,ISO,IDA IEA,EXP IDA,IDA IMP,IEA,EXP IDA,IDA IMP ISO IBA IC IEA,IDA ISO,IBA,IDA IMP ISO IEA,ISO,IDA,IDA IMP ISO IBA IEA,EXP IDA,ISO,IDA IEA,IDA IMP ISO IEA,IDA ISS ISO IBA IEA	Gapdh,Slc2a1,Bnip3,Rps24,Rps2,Rps16,Rpl9,Rps27a,Rpl13a,Marcksl1,Rpl29,Rpl22,Rpl27a,Rpl11,Rps18,Rpl21,Slc2a3,Rpl32,Rpl17,Rpl15,Gls,Rpl28,Rpl35a,Rpl3,Rps3,Rps13,Rps14,Rps7,Rps19,Rpl24,Actg1,Rpl13,Rpl18a,Rps23,Rps15a,Eno2,Pin1,Dbn1,Chd4,Rps20,Marcks,Egln1,Rpl18,Rps5,Rpl19,Park7,Hnrnpab,Rab8a,Vti1a,Rpl4,Rpl7a,Tuba1a,Rps3a1,Rps10,Rps26,Rps25,Rpl30,Cfl1,Eif5b,Rpsa,Rpl7,Trpm7,Rpl5,Rps11,Rpl34,Rpl8,Rpl26,Eif4g1,Vdac1,Apoe,Rps15,Fxr1,Palld,Lpar1,Gipc1,Hnrnpm,Rps4x,Rps6,Kalrn,Rpl12,Adgrl3,Ppt1,Dbi,Rplp0,Psmc4,Rps12,Rplp2,Tent2,Atp6v1h,Hnrnpa1,Ptprd,Dbnl,Rab11b,Srsf10,Flrt3,Dgcr8,Eif4ebp1,Snap47,Rpl31,Stxbp4,Eif5,Eif4a3,Rpl36,Asap1,Ly6h,Lama4,Rpl23,Neto2,Arpc5l,Actb,Zmynd8,Pdzd11,Eif3b,Map1b,Rplp1,Comt,Flrt2,Nedd4,Ppp1r9a,Cacna1a,Exoc3,Clcn5,Rnf19a,Xbp1,Wnt5a,Rpl23a,Ap1g1,Mrpl55,Ppp1ca,Tmod2,Magi2,Actr3,Atp6v1b2,Fcho2,Prr12,Large1,Btbd9,Cacna1c,Pdlim4,Eif4e,Postn,Clstn2,Picalm,Prkce,Eif3e,Abhd17a,Napa,Map1a,Ap3d1,Ndufs7,Rpl27,Gna11,Actc1,Ophn1,Gria2,Ybx1,Dcc,Sorcs2,Bace1,Lrrc4,Vdac2,Grn,Cacnb4,Hnrnpa2b1,Wasl,Erbin,Usp14,Gripap1,Cnih2,Ephb1,Ap1s1,Slc16a3,Sdk1,Kptn,Cyfip1,Synpo,Sptan1,Psd3,Cpsf2,Psmc5,Dlgap1,Akt1,Flna,Cacna2d1,Nos1ap,Ngfr,Rps9,Gpc6,Prkn,Penk,Tpgs1,Tanc1,Rela,Ppp1r9b,Tpd52,Ppp2r2a,Ctbp1,Rpl36al,Tor1a,Wasf2,Nbea,Eif2s3x,Dlg2,Cltc,Yes1,Aak1,Arhgef9,Ntng1,Hnrnph2,Fbxl20,Ntm,Slc35f1,Arfgap1,Rps27rt,Gria3,Chmp2b,Ilk,Zdhhc15,Hnrnpd,Appl1,Ank3,Hnrnpf,Efna2,Cript,Tsc1,Ptn,Nrxn1,Abi3bp,Fgf12,Ano6,Grin2a,Maco1,Rps17,Cacna1d,Cdh2,Slc16a1,Kcnq5,Ntrk2,Rpl38,Ppfia2,Qki,Necap1,Clta,Nsg1,Sacm1l,Syde2,Eif3i,Rpl14,Slc8a1,Nrp1,Epha4,Znrf1,Cask,Dlg5,Sri,Elavl2,Atp6v1e1,Grik2,Atp6v1f,Kif5c,Epha7,Rabep1,Sh3glb2,Ppp2ca,Septin6,Stat3,Rab1b,Rab1a,Lrrc4b,Lama2,Prkaca,Slc17a5,Dapk1,Rab18,Eif5a,Nufip1,Trip4,Dvl3,Wnk1,Rab4b,Crtc1,Syn3,Phactr1,Exoc4,Bcl11a,Fyn,Ap2b1,Lrrtm4,Erc2,Erc1,Cd2ap,Mapk9,Grk3,Ppa2,Prkci,Clcn3,Vwc2,Fabp5,Rabac1,Eif1ax,Eef2,Farp1,Cdh11,Psma7,Cntnap4,Pdzrn3,Pcdh17,Pten,Kcnd3,Sh3kbp1,Rpl37a,Rnf216,Pafah1b1,Lama5,Nmnat2,Lrrc4c,Ctnnb1,Tmed9,Arpc2,Bltp1,Scamp1,Ywhah,Anxa7,Srgap2,Il31ra,Atp6ap2,Rpl37,Dpysl3,Tprgl,Efna5,Pfn1,Pcdh15,Ppp3ca,Nck2,Adgrl1,Lypd6,Dynll2,Gnaq,Trio,Pak5,Kctd8,Map2k1,Nlgn1,Sntb1,Myo6,Pak3,Arhgap32,Mtmr2,Pebp1,Abhd17b,Pabpc1,Ngdn,Kirrel3,Fmr1,Gphn,Ube2l3,Vamp2,Numbl,Ppp2r1b,Dgki,Tanc2,Adam10,Chrm3,Mpp2,Ank2,Ptprt,Grm8,Slc3a2,Sdk2,Dnm2,Rab11fip3,Grm7,Col13a1,Tmem108,Atp6v1g1,Shisa6,Eif6,Ywhaz,Cxadr,Psmc2,Dnajc5,Gsk3b,Nectin1,Snap25,Anxa5,Braf,Ptpra,Strn,Grid2,Cdh13,Gnai2,Nectin3,Kcnk2,Lin7c,Cadps2,Ywhaq,Gap43,Ntrk3,Kcnd2,Plcb1,Gdi2,Pacsin1,Myh10,Lyn,Cald1,Cdh8,Dlg1,Rhob,Cacnb1,Efnb1,Calb1,Septin11,Dgkb,Lrrtm3,Calb2,Ybx3,Camk2d,Des,Mecp2,Psenen,Atxn1,Nrxn3,Hnrnpul1,Grin3a,Efnb2,Dtnbp1,Rock1,Rac1,Eps8,Vcp,Igf1,Cd24a,Sparc,Rhoa,Aurka,Plcb4,Septin8,Hnrnpk,Camk2n1,Fubp1,Sort1,Zdhhc17,Hnrnpll,Gria1,Arhgef7,Tiam2,Itgb1,Rab6a,Nipsnap1,Lrfn5,Hnrnpl,Nr3c1,Arl8b,Rps6kb1,Kcnc2
UpDown	TRUE	2.66291e-58	3365	3471	753	0.21694	0.223774	GO:0031090	GO:CC	organelle membrane	26995	1045		ISS ISO IBA IEA,IDA,ISO,ISS ISO IBA IEA,ISS ISO IBA IEA,IDA,IDA ISS ISO IBA IEA,IDA ISO IBA IEA,IDA IEA,IBA IEA,ISO IEA,ISO IBA IEA,HDA ISO IBA IEA,ISS ISO IBA IEA,IEA,IEA,ISS ISO IEA,ISO IEA,IDA ISO,ISS ISO IEA,ISS ISO IBA IEA,ISS ISO IEA,ISS ISO IEA,ISS ISO IBA IEA,ISO IEA,ISS ISA IEA,ISO IEA,ISS ISO,IEA,ISO IEA,IDA,NAS,IEA,HDA ISS ISO IBA IEA,IDA,IMP ISO IEA,ISO IEA,IEA,ISS ISO IBA IEA,ISO IEA,ISS ISO IBA IEA,ISO IEA,IDA ISS ISO TAS IEA,HDA ISS ISO IBA IEA,IBA IEA,IBA IEA,IMP ISO IBA IEA,TAS IEA,ISS ISO IBA IEA,ISS,IDA HDA ISO IBA IEA,ISS ISO IBA IEA,ISO,IEA,ISS ISO IBA IEA,ISO IBA IEA,ISO IEA,ISO,IDA ISO IEA,ISS ISO IEA,ISO IEA,ISS ISO IEA,ISO IEA,IDA ISA IBA IEA,IEA,IEA,IBA IEA,HDA ISO IBA IEA,HDA ISS ISO IBA IEA,ISO IBA IEA,ISS ISO IEA,HDA ISS ISO IBA IEA,IDA IEA,IDA IMP ISO IBA IEA,ISS ISO IBA IEA,IEA,IEA,IDA HDA ISS ISO IBA NAS IEA,ISS ISO IEA,IDA,IEA,ISS IEA,IEA,ISO IBA IEA,IEA,IBA IEA,ISS ISO IEA,NAS,ISO IEA,IEA,ISO IBA IEA,IEA,ISS ISO IEA,ISS ISO IEA,ISO IEA,ISS ISO IEA,ISO IBA IEA,ISS ISO IBA IEA,IEA,ISS ISO IEA,ISO IBA IEA,IEA,IDA ISS ISO IBA NAS IEA,IEA,IEA,IEA,IDA IBA IEA,ISO IEA,IEA,ISO IEA,ISO IEA,ISS ISO IEA,ISS ISO IBA IEA,IEA,IBA,IDA ISO IEA,IEA,IEA,TAS,HDA ISS ISO IBA IEA,IEA,ISS ISO IBA NAS IEA,IEA,IDA ISO IEA,IEA,ISS ISO IEA,ISS ISO IEA,IDA,ISS ISO IEA,NAS IEA,ISO IEA,NAS,IBA,ISS ISO IBA IEA,ISO IEA,IEA,ISS ISO IEA,IEA,ISO IBA IEA,ISS ISO IBA NAS IEA,IEA,ISO IEA,ISS ISO IBA IEA,ISS ISO,ISO NAS IEA,IEA,IDA HDA ISO TAS IEA,IDA ISS ISO IEA,IDA ISO IEA,NAS,IEA,ISO IEA,ISO IEA,ISO,IBA IEA,ISS ISO IEA,NAS,IEA,IDA,IDA IEA,IEA,IEA,TAS,ISS ISO IBA IEA,IEA,ISS ISO IEA,ISO IEA,ISS ISO IEA,IEA,ISS ISO IBA IEA,IEA,IBA NAS IEA,NAS,IEA,NAS IEA,IEA,ISO IEA,ISO IBA IEA,ISS ISO IEA,NAS,ISO IEA,ISO,IDA HDA ISO IBA IEA,HDA,ISS ISO IEA,IEA,IEA,ISO IEA,IEA,ISS ISO IBA IEA,HDA ISS ISO IBA IEA,IEA,ISO,IDA ISO IEA,HDA ISS ISO IBA IEA,IDA IEA,IDA IEA,IEA,ISS ISO IEA,IEA,IEA,IEA,NAS,IDA ISS ISO IEA,ISS ISO IEA,IEA,NAS,ISO IBA,IEA,ISS ISO IBA NAS IEA,IEA,IDA ISO IBA IEA,IEA,IEA,IEA,IDA HDA ISO IBA IEA,ISO IEA,IEA,ISO,NAS IEA,ISS ISO IEA,IDA IEA,IEA,HDA NAS,IEA,HDA ISS ISO IBA IEA,IMP HDA ISO IEA,IEA,ISO IBA IEA,ISO IBA IEA,HDA,IEA,IEA,ISO IEA,IDA ISO IBA IEA,HDA ISS ISO IBA IEA,IBA IEA,ISS,IEA,IBA IEA,ISS IEA,IDA IBA IEA,ISS ISO IBA IEA,IDA,ISS ISO IEA,NAS,ISS ISO IBA IEA,ISS ISO IBA NAS IEA,IBA IEA,IDA IEA,IEA,HDA ISS ISO IBA IEA,IDA ISO IEA,ISS ISO IEA,ISS ISO IEA,ISO IBA IEA,ISO,NAS,IEA,ISO IBA IEA,IEA,IBA IEA,NAS,ISS ISO IEA,NAS IEA,ISS ISO IBA IEA,HDA ISO IBA IEA,IEA,ISO IEA,IEA,IEA,ISS ISO IBA IEA,ISO IEA,ISS ISO IEA,ISO TAS IEA,HDA,ISS ISO IBA IEA,ISO IEA,IEA,ISO IEA,NAS,ISO IBA IEA,IDA ISO IBA IEA,HDA ISS ISO IBA IEA,IEA,HDA ISO IEA,IEA,IEA,IDA ISO IBA IEA,ISS ISO IBA NAS IEA,NAS,NAS,NAS,IDA ISO,IDA ISS ISO IEA,IDA ISO IEA,ISS ISO IEA,IBA IEA,IEA,IEA,IEA,ISS ISO IEA,ISO IEA,ISS ISO IEA,ISO IEA,ISO IEA,IDA ISO IEA,ISS ISO IBA IEA,ISS ISO IBA IEA,ISS ISO IBA IEA,IDA IBA,IEA,IBA IEA,IEA,ISS ISO IEA,IEA,IEA,ISS ISO IBA IEA,ISS ISO IBA IEA,IDA IEA,ISO IBA IEA,ISS ISO IEA,IEA,ISS ISO IBA IEA,ISO IEA,ISS,IDA ISS ISO IBA IEA,IDA IEA,NAS,IEA,IDA,ISO IEA,ISS ISO IBA TAS IEA,ISS ISO IBA IEA,IEA,ISO IEA,IDA ISO IBA IEA,ISO IEA,IBA,HDA ISS ISO IEA,IEA,IDA HDA ISO IEA,IEA,ISS ISO IEA,ISO IBA,IEA,HDA,IDA ISS ISO IEA,ISS ISO IBA IEA,ISO IEA,IDA TAS,IEA,IEA,HDA ISS ISO IBA IEA,IDA IBA IEA,ISS ISO IEA,IDA IBA IEA,HDA ISS ISO IBA NAS IEA,ISS ISO IBA IEA,ISO,IEA,ISO IBA IEA,ISO IEA,ISS ISO IEA,IEA,ISS ISO IBA IEA,ISO IBA IEA,IEA,IEA,IEA,ISO IEA,ISS ISO IBA IEA,IEA,ISS ISO IEA,IEA,ISO IEA,HDA ISO IBA IEA,ISO IEA,ISS ISO IEA,IDA ISS ISO IBA IEA,IEA,IEA,IDA,ISO IBA IEA,ISS ISO IEA,ISO IEA,ISO IEA,HDA,IDA ISO IBA IEA,IEA,ISS ISO IEA,IEA,IBA,IDA,ISS ISO IEA,ISO NAS IEA,IDA IEA,TAS,IDA ISS ISO IBA IEA,ISS ISO IBA IEA,NAS,IEA,IDA IEA,IEA,HDA ISS ISO IBA IEA,IEA,IEA,IEA,ISS ISO IEA,IEA,IEA,IEA,IDA ISO IBA IEA,ISO,IEA,IDA ISS ISO IEA,IBA TAS IEA,IEA,IBA IEA,NAS,ISS ISO IEA,HDA ISS ISO IBA IEA,IEA,IDA ISO IEA,IDA IBA IEA,IEA,ISS ISO IEA,NAS,IEA,IEA,ISS ISO IEA,HDA ISO IBA IEA,IEA,ISS ISO IEA,IEA,IEA,IBA IEA,ISS ISO TAS IEA,HDA ISO IEA,ISS IBA NAS IEA,ISS ISO IEA,IEA,IDA ISO IEA,IEA,ISO,ISS ISO IEA,ISO IEA,ISS ISO IEA,IEA,NAS,IEA,ISO IEA,IEA,IEA,ISS ISO IEA,IEA,IEA,IBA IEA,ISO IEA,IEA,IEA,IDA IBA IEA,IEA,IEA,ISO IBA,ISO IBA TAS IEA,IDA IEA,ISO,ISO IEA,IMP ISO IEA,ISS ISO IEA,ISO,IDA IBA IEA,NAS IEA,ISO IEA,IDA IEA,HDA,ISS ISO IEA,IDA,IMP ISO IEA,IDA ISO IEA,ISS ISO IEA,IDA ISS ISO IBA IEA,IEA,ISO IEA,IEA,IEA,IEA,IEA,NAS,IEA,IEA,IDA IEA,ISS ISO IEA,IEA,IEA,IEA,NAS,IEA,ISO IEA,ISS ISO IBA NAS IEA,NAS,ISS ISO IEA,ISO IEA,IEA,HDA ISO IBA IEA,ISO IEA,ISO IEA,ISS ISO IEA,EXP ISO IBA IEA,IDA ISO IBA IEA,IEA,NAS,IDA IEA,ISS ISO IEA,ISO,IEA,IDA ISO NAS IEA,IEA,HDA ISS ISO IBA IEA,ISO,HDA ISO IBA,IEA,IBA,NAS,IBA IEA,ISO IEA,ISO IEA,HDA ISO IEA,IEA,ISO IBA IEA,IEA,IDA ISS ISO TAS IEA,ISO IEA,IEA,ISS ISO IBA IEA,IEA,ISO IEA,IEA,IBA IEA,ISS ISO IBA IEA,ISS ISO IEA,IDA IBA IEA,ISS IEA,ISO IEA,IEA,ISO IBA IEA,IEA,IEA,IEA,TAS IEA,ISO,ISO IEA,ISO,ISO IEA,IEA,ISS ISO IBA IEA,IDA,IEA,IEA,IDA ISS ISO IBA IEA,ISO IEA,IEA,ISO IEA,IDA IBA IEA,HDA,IDA ISS ISO IEA,ISO IBA IEA,ISO IEA,IEA,ISS ISO IBA IEA,IEA,HDA ISS ISO IEA,ISS ISO IBA IEA,ISS ISO IEA,ISO IBA NAS IEA,IDA IEA,ISS ISO IBA NAS IEA,IDA,IEA,IGI ISA IBA IEA,HDA ISO IBA IEA,IEA,HDA NAS,IBA IEA,HDA ISS ISO IBA IEA,ISS ISO IBA IEA,ISO IEA,IEA,IDA IEA,IEA,IEA,IPI ISO IEA,IDA IBA IEA,ISS ISO IEA,IEA,IDA IEA,ISO IEA,ISS ISO IBA IEA,ISO,IDA ISO IBA IEA,HDA ISS ISO IBA IEA,IEA,IEA,ISO IEA,IEA,IEA,ISS ISO IBA IEA,IDA ISO IBA IEA,IEA,IEA,IDA ISO TAS IEA,IDA,IDA,IEA,IEA,IEA,IDA,IEA,ISS ISO IBA IEA,ISS IEA,ISO IEA,IDA ISS ISO IBA IEA,HDA ISO IEA,ISS ISO IBA IEA,IDA IBA IEA,ISO,IEA,IDA IPI ISS ISO IBA IEA,ISS ISO IEA,ISO IEA,IEA,IEA,IEA,ISS ISO IBA IEA,HDA ISO IBA IEA,ISO TAS IEA,IEA,ISO IEA,ISO IBA IEA,IDA ISS ISO IEA,IDA ISO IBA NAS IEA,ISO,ISS ISO IEA,ISS ISO IBA IEA,NAS,ISO IEA,IDA ISO IBA IEA,IEA,IDA HDA ISO IEA,IEA,IDA IBA IEA,IEA,ISS ISO IBA IEA,IEA,TAS,IEA,IEA,ISS ISO IEA,TAS,IEA,IEA,ISO,IDA ISS ISO IBA TAS IEA,IDA ISO IBA IEA,IDA ISS ISO IBA IEA,IEA,IEA,IEA,IEA,ISO IEA,ISO,ISS ISO IBA IEA,ISS ISO IEA,ISO IEA,IMP IEA,ISO IEA,ISS ISO IEA,IEA,IEA,ISO IEA,IBA IEA,ISO IEA,ISS ISO IEA,ISO IEA,IDA ISO IBA IEA,IEA,ISO IEA,IEA,NAS IEA,ISS ISO IBA IEA,ISS ISO IEA,ISO IEA,IDA IEA,IEA,IEA,IDA ISS ISO IBA IEA,ISS ISO IBA IEA,IEA,IEA,IDA IEA,IDA ISO IEA,EXP IDA IPI ISO IBA IEA,ISO IEA,ISS ISO IEA,IDA,ISO IEA,IEA,IDA ISO IBA IEA,IEA,ISS ISO IEA,IDA IBA IEA,ISO,IDA ISS ISO IBA IEA,IDA ISO IBA IEA,IEA,ISO IEA,IEA,IEA,ISS ISO IBA IEA,IEA,IDA,IDA ISO IBA IEA,IDA ISO IEA,IEA,ISO IEA,ISS ISO IBA IEA,IDA IBA IEA,IBA IEA,IDA ISS ISO IEA,ISS ISO IEA,ISO IEA,ISO IEA,ISO IEA,IDA ISS ISO IEA,ISO IBA IEA,IEA,HDA,ISS ISO IEA,IEA,ISS IEA,ISS ISO IEA,ISS ISO IBA IEA,IDA ISO IBA IEA,IBA IEA,ISS ISO IEA,IEA,ISO IEA,ISO TAS IEA,IEA,IDA,ISS ISO IBA IEA,NAS	mt-Nd3,Gpi1,Gapdh,mt-Nd2,mt-Nd1,Slc2a1,Bnip3,mt-Cytb,Higd1a,Romo1,mt-Co2,Ero1a,Uqcr11,Atp5k,Ubc,Pet100,Plpp3,Xpo1,Slc2a3,Tmem223,mt-Atp6,Coa3,Fnip1,Sec13,mt-Co3,Atp6v0b,Rps3,Pigp,Plod2,Tfrc,Mboat2,Mrpl41,Ckap4,Ndufb7,Cmtm3,Rab5if,Tbc1d5,Rragd,Ndufb2,Has2,Smdt1,Cox8a,Rab8a,Ndufa3,Atp5g2,Vti1a,Calr,Creb3l2,Timm22,Rps26,Ndufb8,Ndufa5,Cfl1,Ccdc90b,mt-Nd4,Tomm20,Rif1,Trpm7,Bsg,Unc50,Cuedc2,Seh1l,Ndrg1,Cox4i2,Tmem87b,Pigbos1,Cds2,Timm17b,Vdac1,Gabarap,Plscr3,Atp5j,Mgarp,Lamp2,Bnip3l,Tnrc18,Cyp7b1,Sdhb,Cox16,Gipc1,Ebpl,Rrbp1,St6galnac3,Chmp3,Plin3,Jagn1,Snx5,Mrps18c,Anxa6,Snx25,Chmp6,Suco,Bad,Slc35a4,Ubxn7,Uqcc3,Snf8,Ndufb1,Tmem119,Atl2,Copb2,Saysd1,Lamtor1,Tmem167,Cbfa2t3,Mest,Rnf13,Igf2r,Chpf,Mpv17,Ccnd2,Atp6v1h,mt-Nd4l,Mia3,Grpel1,Bet1l,Erg28,Fads2,Scara5,Atp5md,Dbnl,Emc8,Ndufa11,Rab11b,Flrt3,Tmem147,Dpm2,Snap47,Tmem175,Borcs7,Bbip1,Mrpl36,Ift27,Ndufa12,Marchf2,Tnks2,Asap1,Rnd3,Selenon,Dad1,Plce1,Nup153,Ndufa1,Hyal2,Mlec,St3gal3,Letm1,Fkrp,Hspa5,Mrpl12,Cog8,Snx17,Dhrs4,0610009B22Rik,Atp6v0a2,Dnajc30,Mrps12,Flrt2,Slc2a13,Sbf2,Tmem126a,Yipf5,Exoc3,Ndufc1,Clcn5,Xbp1,Timm13,Slc39a13,Vamp8,Scamp2,Sec22a,Ap1g1,Mrpl55,Stam,Ap1m1,Atg2b,Cd46,Scd2,Clip3,Mrpl58,Hk2,Actr3,Ndufa4,Herc2,Atp6v1b2,Slc26a7,Chst14,Uba1,Chsy3,Mgat2,Ndufc2,Tmem59,Hsp90ab1,Slc35b2,Atp5g1,Large1,Sphk2,Chpf2,Fis1,Letm2,Pdlim4,Fkbp2,Mrps25,Tmem165,Tpst1,Clstn2,Mrps7,Synrg,Mxra8,Magt1,Bri3,Cisd2,Stx18,Tmed1,Snn,Chchd3,Stau2,Txndc15,Prkce,Ap1b1,Tmem260,Uqcc4,Nox4,Mrpl17,Zdhhc6,Atp5a1,Slc25a11,Armcx6,Abhd17a,Map1lc3b,Tmem256,B4galt2,Uchl1,Atp11b,Ap3d1,Ndufs7,Bcap29,Rpl27,Gga2,Scfd1,Rars2,Tmem14c,Ldlrad4,Pik3r1,Uba5,Mrpl32,Ndufb11,Emc10,Reep3,Sorcs2,Bace1,Vdac2,Sun1,Ccdc115,Grn,Insig2,Wasl,Mrpl30,Erbin,Gripap1,Cnih2,Cope,Mrpl20,Ephb1,Ap1s1,Vapa,Uqcrh,Fnip2,Slc16a3,Dipk1a,Dnajc14,Tmtc2,Slc35b1,Tmco1,Mbtps1,Acaa2,Vps37d,Zbtb1,Ormdl2,Ptpn1,Mrpl21,Selenos,Scd1,Atp5c1,Ikbip,Dnajc11,Rnf145,Cibar1,Tomm40,Lamtor5,Mrpl10,Mrpl51,Mrpl11,Nos1ap,Uqcc5,Abca3,Nprl3,Mogs,Fam162a,Tm9sf1,Ssr3,Gorasp2,Prkn,Tmem11,Casc3,Hacd3,Nfe2l1,Stard3nl,Stx17,Cdip1,Trappc3,Fcgrt,Yif1a,Ccz1,B4galt4,Snx13,Slc25a36,Yme1l1,Micos13,Fkbp8,Arfip2,Tor1a,Prkca,Sec16a,Wdfy3,Rps29,Bcl2,Agpat2,Mrpl22,Ubac2,Dlg2,Cltc,Ndufa2,Ndufa6,Serinc3,Smad3,Gosr2,Slc35f1,Ndufa4l2,Oxa1l,Nup54,Cox7c,Cers5,Lypla1,Arfgap1,Mitd1,Suclg1,Lpcat3,Tomm5,Egfr,Lnpep,Ust,Sptlc2,Atp5j2,Cox7a2l,Ndst1,Man1a2,Sdha,Tecpr1,Nucb1,Ube2j2,Chmp2b,Mtg2,Zdhhc15,Sqle,Appl1,Spcs2,Galnt1,Stt3b,Armc1,Smox,Dnajb12,Cox5b,Tmem160,Snx19,Mcm3ap,Cox7a2,Faf2,Tsc1,Ndufs6,Pskh1,Por,Nrxn1,Tor1aip1,Marchf6,Pum2,Nup205,Dhrs1,Spire1,Scyl2,Rraga,Grin2a,Adck1,Rp9,Ddrgk1,Tmem258,Iqce,Notch1,Maco1,Atp13a3,Mrps22,Mpv17l,Sptlc1,Rnf170,Atp5b,Jkamp,Snx7,Ykt6,Cd63,Ntrk2,Galnt16,Golim4,Man2a1,Nme1,Galnt10,H13,Mmgt2,Clic4,Immp1l,Mrpl52,Trabd2b,Ndufb3,Rabepk,Foxo3,Necap1,Clta,Nsg1,Mrpl3,Rufy1,Csgalnact1,Nup93,Uqcrq,Ggta1,Sacm1l,Rnf24,Marchf3,Arcn1,Elovl4,Cox6c,Sdhc,Slc38a9,Nrp1,Epha4,Znrf1,Cask,Itfg2,Sri,Atp6v1e1,Dse,Mrpl15,Gbf1,Pi4kb,Glmp,Zmpste24,Atp6v1f,Lrrc59,Fut8,Alg5,Trim27,Kif16b,Rdh10,Lpin2,Rnf144a,Lemd3,Pex5,Stx5a,Bet1,Stat3,Arhgap1,Pkd2,Pdcd6,Rab1a,Afg3l1,Borcs8,Phf20,Mrln,Mdh2,Lnpk,Apex2,Slc17a5,Elovl6,Agpat5,Ehd1,Alas1,Agtr1a,Nemp1,Rab18,Snx15,Timm23,Mrps17,Eif5a,Fam169a,Tmem98,Mon2,Mtch1,Tmem87a,Fndc5,Mrpl33,Tmem208,Tmem30a,Lamtor4,Mrpl54,Clptm1l,Phf8,Bri3bp,Cyc1,Vps4a,Rab4b,Agk,Srpr,Syn3,Mospd1,Mrps6,B3galt1,Mfn1,Phlpp1,St3gal5,Ap2b1,Cog4,Ndufb9,Ldlr,Hspd1,Erc1,Dpy19l1,Ptcd3,Sec63,Tnks,Phtf1,Samm50,Sys1,Tafazzin,Prkci,Clcn3,Senp1,Tmcc3,Immt,Armcx2,Chchd10,Slc7a5,Msmo1,Sec61b,Exd2,Clec16a,Ptgis,Ssr4,Sh3kbp1,Chmp1a,Zdhhc14,Pafah1b1,Nmnat2,Ppp1r15a,Ctnnb1,Akirin1,Ift46,Ahctf1,Tmed9,Tmem39a,Rtcb,Bltp1,Snx24,Scamp1,Tmx3,Vps29,Anxa7,Arl13b,Srgap2,Atp6ap2,Sec24d,Tprgl,St8sia2,Sec31a,Ergic1,Sfxn1,Spcs1,Kdelr1,Ostc,Rnf180,Emc7,Nck2,Epha3,Immp2l,Abcb7,Gnaq,Mrps21,Dnajb14,Ndufa8,Ehd2,Pak5,Dtl,Uqcc2,Neu1,Commd1,Myo6,Ankfy1,Lpgat1,Arhgap32,Mtmr2,Pom121,Rnf152,Pebp1,Abhd17b,Atp5d,Pgap1,B4galt1,Yeats4,Chsy1,Rxylt1,Vps37a,Copg1,Abca5,Fundc2,Vamp2,Eda,Mapk8ip3,Dgki,Adam10,Chrm3,Tra2b,Slc3a2,Fdft1,Mgat5,Dnm2,Rab11fip3,Hadha,Laptm4b,Tmem108,Cpox,Ints2,Atp6v1g1,Golga7,Acsl4,Plekhf2,Syt13,Tmem176b,Ndufs5,Uqcr10,Dnajc5,Mgat4c,Vps26a,Copb1,Tmed2,Rpn1,Anxa5,Ifitm2,BC004004,Mrpl9,Sh3bp5,Selenok,Xylt1,Uqcrc2,Rab11fip2,Ryr3,Ube2d3,Selenot,Rab31,Lin7c,Cadps2,Ocrl,Agpat3,Ntrk3,Plcb1,Spred2,Gnb1,Sec23a,Marchf1,Gramd1a,Gde1,Pacsin1,Gaa,Galnt18,Lyn,Gnas,Snx8,Ranbp2,Rapgef1,Osbpl8,Dlg1,Rhob,Usp32,Stard13,Kpna4,Vma21,Ifi27l2a,Serinc1,Pdia3,Ryr2,Camk2d,Tomm70a,Nup98,Psenen,Ndufv3,Pi4k2b,Nme2,Mtdh,Tmem150c,Kif13a,Dtnbp1,Sec11a,Rock1,B3gnt5,Alpl,Rac1,Vcp,Surf4,Acer3,Cd24a,Sparc,Slc10a7,Herpud1,Acbd3,Sephs1,Dnajc15,Ednra,Sppl3,Pigs,Jmy,Bnip1,Septin8,Golga4,Snx2,Asap2,Nucb2,Caln1,Sort1,Hmgcll1,Lysmd3,Zdhhc17,Glg1,Rnf121,Gria1,Tmem9,Anxa2,Wipi1,Zfp383,Rab6a,Soat1,Surf1,Nipsnap1,St6gal1,Tmem135,Vapb,Ppp2r2b,Arl8b,Gramd1b,Atp5g3,Spast,Rps6kb1,Tmx1,H2-K1,Cog6,Cat,Micu1,Mrpl27
UpDown	TRUE	3.86024e-58	10059	3471	1736	0.500144	0.172582	GO:0005634	GO:CC	nucleus	26995	243		ISS ISO IEA,ISO IEA,IEA,ISO IEA,IDA,IDA IEA,ISS ISO IBA IEA,IDA IEA,IEA,IDA ISS ISO IC IEA,IEA,IDA ISS ISO TAS IEA,IDA ISS ISO IBA IEA,IDA ISO IEA,IDA ISO IBA IEA,ISO IEA,IEA,IEA,ISO IEA,IBA,TAS IEA,IEA,ISO IBA IEA,IEA,IEA,TAS IEA,ISO IEA,ISO IEA,IDA ISS ISO IEA,ISO IBA IEA,ISO IEA,IDA IBA IEA,IDA ISO IBA IEA,ISS ISO IEA,ISO IBA TAS IEA,IEA,IEA,IDA ISO IBA IEA,ISO,IDA ISS ISO IBA IEA,ISS ISO IBA NAS IEA,IMP ISS ISO IBA IEA,IDA ISO IBA IEA,ISO IEA,ISS ISO IBA IEA,ISS ISO IEA,ISO IEA,ISO IEA,IBA NAS IEA,ISO IBA IEA,IDA ISO IBA IEA,IEA,ISO IEA,IEA,ISO IBA IEA,IEA,ISO IBA IEA,IEA,IDA ISO IEA,IEA,ISO IEA,ISO IEA,IEA,ISS ISO IEA,IDA ISO TAS IEA,ISS ISO IEA,ISO IEA,IDA ISO IEA,IEA,IEA,IDA ISO IBA TAS IEA,IDA ISO IBA IEA,IEA,IDA ISO IEA,ISO IEA,ISO IEA,IDA,ISO IBA IEA,ISS ISO IBA IEA,IEA,TAS,IEA,IEA,IDA ISS ISO IBA TAS IEA,IDA ISO IBA IEA,ISS ISO IBA IEA,IDA ISO IBA IEA,IDA ISO IBA TAS NAS IEA,ISS ISO IEA,IDA,IDA ISO IBA IEA,IBA IEA,IEA,ISO IEA,IBA TAS IC IEA,IEA,ISO IBA IEA,ISO IEA,IEA,ISO IEA,ISS ISO IEA,IDA ISS ISO IBA IEA,IDA ISO IBA IEA,ISO IEA,IDA ISO IBA IEA,IDA IBA IEA,ISO IEA,IEA,IDA ISO IBA IEA,ISO IEA,IDA ISO IBA TAS IEA,IDA IEA,ISS ISO IBA IEA,IEA,ISO IBA IEA,ISO IEA,ISO IEA,ISO IEA,IBA,ISO IEA,ISS ISO TAS IEA,ISO IBA,IDA ISO IEA,IDA,ISO IBA IEA,ISO IEA,ISS ISO IEA,ISO IBA IEA,ISO IEA,ISO IEA,IDA ISO IEA,ISS ISO IEA,IDA ISS ISO IBA IEA,ISO,ISO IEA,ISS ISO IBA IEA,ISO IEA,ISO IEA,ISS ISO IBA IEA,IDA ISO IEA,IBA IEA,IEA,IBA IEA,IDA IEA,IDA ISS ISO IBA IEA,IDA IEA,IDA ISO IBA IEA,IDA ISO IBA IEA,IDA ISO IBA IEA,ISS ISO IBA NAS IEA,ISO IEA,ISO IBA IEA,ISO IBA IEA,IDA TAS IEA,IDA ISO IBA IEA,ISS ISO IEA,IEA,IDA ISO IEA,IBA,ISO IBA NAS IEA,IDA IEA,ISS ISO IEA,IEA,IDA IBA IEA,ISS ISO IEA,IEA,IEA,ISO IEA,ISO IBA IEA,IEA,IPI ISO IBA IEA,IEA,IDA ISO IBA IEA,ISO IEA,ISS ISO IBA NAS IEA,IEA,ISO IEA,ISO IEA,IDA IPI ISO IBA TAS IC IEA,ISO IEA,ISS ISO IEA,IEA,ISO IBA IEA,IDA,ISO IBA IEA,ISO,ISO IEA,IDA IEA,IBA,IEA,IDA ISS ISO IBA IEA,ISS ISO IEA,IBA,ISO IEA,IDA ISS ISO IBA IEA,IEA,ISO IBA IEA,IDA IPI ISO IBA NAS IEA,IEA,IDA ISO IBA NAS IEA,IEA,ISO IBA IEA,ISO IBA IEA,IEA,IEA,ISO IEA,IDA IPI ISS ISO IBA IEA,ISO IEA,ISS ISO IBA IEA,ISS ISO IBA TAS IEA,IDA IPI ISO IBA TAS NAS IEA,IBA,IDA ISO IEA,ISS ISO IBA IEA,IDA ISS ISO IBA IEA,IDA IBA IEA,ISO IBA IEA,ISS ISO IEA,ISO IEA,ISO IEA,IDA ISO IBA IEA,ISO IBA IEA,IDA ISO IBA IEA,IEA,ISO IEA,ISO IEA,ISO IEA,ISO IBA IEA,ISO IBA TAS NAS IEA,ISO IEA,IDA ISO IEA,IDA,IDA IEA,ISO IEA,IDA ISO IBA IEA,IDA ISS ISO IBA IEA,ISS ISO IEA,ISO IEA,ISO IBA IEA,ISO IEA,ISO IEA,ISO IBA IEA,IDA IBA IEA,ISO IBA IEA,ISO IEA,ISS ISO IEA,IEA,ISS ISO IEA,ISS ISO IBA IEA,ISO IBA IEA,ISO IEA,IBA IEA,IDA ISO IBA TAS IEA,ISO IBA IEA,ISS IEA,IEA,ISO IBA IEA,ISO IEA,IDA ISO IBA IEA,ISS ISO TAS IEA,IDA IBA TAS IEA,IDA ISO IBA NAS IEA,ISO IEA,IDA,ISO IEA,ISO IBA IEA,IDA IEA,IDA ISO,IDA ISO IBA IEA,ISS ISO IBA IEA,ISO IBA TAS IEA,IDA ISO IBA IEA,IDA ISS ISO IBA TAS IEA,ISS ISO IBA IEA,ISS ISO IBA IEA,ISO IBA IEA,IDA ISS ISO IBA IEA,IBA,IDA ISO IBA TAS NAS IEA,ISS ISO IEA,ISO IEA,IDA ISO IBA TAS NAS IEA,IDA ISS ISO TAS IEA,ISO IEA,ISO IBA IEA,IEA,IEA,IEA,ISA IEA,IBA,ISS ISO IEA,ISO IBA IEA,IEA,IDA ISS ISO IBA IEA,IDA ISO IBA IEA,ISO IEA,ISO IBA NAS IEA,ISO IBA TAS IEA,ISS ISO IBA IEA,ISS ISO IEA,ISO IBA TAS IEA,IDA ISS ISO IBA NAS IEA,ISO IBA IEA,IEA,IEA,ISS ISO IEA,ISO,IDA ISS ISO IBA IEA,ISO IEA,IDA ISO TAS IEA,ISO IEA,ISS IEA,IBA,IDA ISO IBA IEA,IDA ISO IBA IEA,IDA ISO IEA,IEA,ISO IEA,IDA ISO IBA IEA,IBA IEA,ISO IBA IEA,ISO IBA IEA,ISS ISO IBA IEA,ISS ISO IBA IEA,IDA ISS ISO IBA IEA,IDA ISO IBA TAS IEA,ISO IEA,IDA ISO IBA TAS IEA,ISS ISO IBA IEA,ISS ISO IBA IEA,ISO NAS IEA,ISO IEA,IDA IBA TAS IEA,IDA ISO IEA,ISO IEA,ISO IEA,IDA ISS ISO IBA IEA,IBA IEA,IDA,ISO IEA,ISS ISO IEA,IEA,IPI ISS ISO IBA IEA,IDA IBA IEA,IBA,IBA IEA,ISO IBA IEA,ISS ISO IBA NAS IEA,IDA ISO IBA IEA,IDA ISS ISO IBA IEA,ISO IEA,IDA ISO IBA TAS IEA,ISS ISO IEA,IDA ISS ISO IBA TAS IEA,IBA IEA,ISO IBA IEA,IEA,ISS IBA,IDA IEA,IEA,IDA IMP ISS ISO IBA IEA,IDA ISO IEA,ISS ISO IBA NAS IEA,IDA IBA IEA,IDA ISS ISO NAS IEA,ISO IBA IEA,ISS ISO IEA,IBA,ISO IBA IEA,IDA ISS ISO IBA IEA,IDA ISO TAS IEA,IDA IEA,IDA,IDA ISO IBA IEA,IDA ISO IEA,ISO IBA NAS IEA,IDA,IDA ISO IBA TAS NAS IEA,ISO IBA IEA,IDA,ISS ISO IEA,IDA ISO IBA IEA,IDA ISO IBA IEA,IDA ISO IBA IEA,ISO IBA NAS IEA,ISO IEA,IEA,IDA IEA,IDA ISO IBA IEA,ISO IBA IEA,ISO IBA IEA,IDA ISO IBA IEA,ISO IEA,IDA IBA IEA,IDA ISO IBA TAS IEA,ISS ISO IEA,IDA ISO IBA IEA,IEA,ISS ISO IEA,ISO,IDA ISS ISO IBA IEA,ISO IBA,IDA ISO IBA TAS IEA,ISO IBA TAS IEA,IDA ISS ISO IBA IEA,ISO IEA,ISO IEA,IDA ISO IBA,ISS ISO IEA,IDA ISS ISO IBA IEA,ISS ISO IEA,IEA,ISO IBA IEA,IDA ISS ISO IBA IEA,IEA,ISO IEA,ISO IEA,ISO IEA,IBA TAS,IDA ISO IBA TAS IEA,ISS ISO IBA NAS IEA,IEA,ISO IEA,ISO IBA NAS IC IEA,ISO IBA IEA,IBA,ISS ISO IBA IEA,IDA IBA IEA,IDA IEA,ISO IEA,IDA ISO IEA,ISO IEA,ISS ISO IEA,IBA,IDA ISO IBA IEA,IDA ISO IBA TAS IEA,IDA ISO TAS IEA,ISS ISO IBA IEA,ISO IBA NAS IEA,IBA,IDA ISO IEA,IDA ISO IBA NAS IEA,ISS ISO IBA IEA,IDA ISO IBA TAS IEA,ISO IBA IEA,ISS ISO IBA IEA,IEA,IBA IEA,IDA ISO IEA,ISO,IDA ISO IBA IEA,IEA,IBA,ISS ISO IEA,ISO IEA,ISS ISO IBA IEA,IDA ISO IBA IEA,ISO,IBA,ISS ISO IEA,IBA IEA,ISO IBA IEA,ISO IBA IEA,ISS ISO IEA,IDA ISS ISO IBA IEA,ISO IEA,ISO IEA,ISS ISO IBA IEA,ISS ISO IEA,IDA IEA,IEA,ISS ISO IEA,ISO IBA IEA,IEA,IDA ISO IEA,IDA ISO IBA IEA,ISO IBA IEA,IDA ISO IBA IEA,ISS ISO IEA,ISO IEA,ISO IBA TAS IEA,IEA,IEA,IDA ISS ISO IEA,ISO IBA IEA,IDA ISO IBA IEA,ISO IEA,IDA IBA,IBA,IDA ISO IBA TAS IEA,ISO IBA IEA,IDA IPI ISO TAS IEA,ISO IEA,ISO IEA,ISS ISO IEA,IDA ISS ISO IEA,IEA,ISO IEA,ISS ISO IBA IEA,IDA ISO IBA NAS IEA,IDA ISO IBA IEA,IBA IEA,IBA,IEA,IBA IEA,IDA ISO IBA IEA,ISS ISO IBA IEA,ISO IEA,IEA,IBA,IDA ISO TAS IEA,ISO IEA,ISO IEA,ISO IBA IEA,IEA,ISO IEA,IEA,IDA ISS ISO IBA IEA,IDA ISO TAS IEA,ISO IBA IEA,IDA IEA,ISO IBA IEA,ISO IEA,IDA ISO IBA TAS IEA,IDA ISO IBA IEA,ISS ISO IBA IEA,ISO IEA,ISO IBA IEA,IEA,IBA,ISO IBA IEA,IBA,ISO IEA,ISO IEA,IBA,ISO IBA IEA,ISO IEA,IBA,IBA IEA,ISS ISO IBA IEA,IDA ISS ISO IBA IEA,ISO IEA,IEA,ISO IEA,IEA,IDA,ISO IBA IC IEA,ISO IEA,ISS ISO IBA IEA,ISS ISO IBA IEA,ISO IEA,IDA IBA,ISS ISO IEA,ISS ISO IBA IEA,ISO IBA IEA,IDA ISO IBA IEA,ISS ISO IBA IEA,IDA ISS ISO IBA TAS IEA,IEA,ISO IBA IEA,IDA ISO IBA TAS IEA,IDA,IEA,ISO IEA,IDA IGI ISO IBA IEA,IEA,ISO IEA,ISO IBA IEA,ISS ISO IBA IEA,IDA ISO IBA IEA,IDA ISO IBA IC IEA,ISO IEA,ISS ISO IBA TAS IEA,ISS ISO IBA IEA,IBA IEA,ISO IEA,ISO IEA,IBA IEA,IEA,IDA ISO IBA TAS IEA,ISS ISO IBA IEA,IDA ISS ISO IEA,IDA,IDA ISO IBA IEA,ISO IBA IEA,ISO IEA,IEA,IDA ISS ISO IBA IEA,IEA,ISS ISO IEA,IDA IPI ISO IBA TAS NAS IEA,ISO IBA IEA,ISO IEA,ISO IEA,IBA IEA,IDA ISO IBA IEA,IDA IEA,ISO IEA,IDA ISS ISO IBA IEA,ISO IEA,ISO IEA,IEA,IDA ISO IBA IEA,IDA ISO IBA TAS IEA,IBA,IDA ISO IBA IEA,ISO IEA,IDA ISO IEA,IDA ISO TAS IEA,IDA ISO IBA TAS IEA,IDA ISO IEA,ISS ISO IEA,ISO IEA,ISS ISO IBA IEA,IBA,IDA ISS ISO IBA IEA,IBA,ISO IEA,IEA,IMP ISS ISO IBA NAS IEA,ISO IBA NAS IEA,IEA,IEA,IBA,ISS ISO IBA IEA,ISS ISO IBA IEA,IEA,ISS ISO IBA TAS IEA,ISO IBA IEA,ISS ISO IBA IEA,ISO IEA,IDA ISO TAS IEA,ISS ISO IEA,IDA ISO IBA IEA,IMP IBA IEA,IDA ISS ISO IBA IEA,IDA ISS ISO IBA IEA,IDA ISO IBA IEA,ISO,IEA,ISS ISO IEA,IDA,IBA IEA,IEA,ISO IEA,ISO IEA,ISO IBA IEA,ISO IBA IEA,ISS ISO IBA IEA,IDA ISO IEA,ISS ISO IBA IEA,IEA,IBA IEA,ISO IBA TAS IEA,ISO IEA,IDA ISO IBA TAS IEA,IEA,ISO IEA,ISO IEA,IDA IBA IEA,ISO IEA,IDA ISO IBA IEA,ISS ISO IBA IEA,ISO IEA,ISS ISO IEA,ISS ISO IBA IEA,ISO,ISS ISO IBA IEA,IDA ISO IBA IEA,IEA,ISO IEA,ISO IEA,ISO IEA,ISO IEA,IDA,ISO IBA TAS IEA,IDA ISS ISO IEA,IDA IBA IEA,IDA ISO NAS IEA,ISS ISO IBA IEA,IEA,IEA,IDA ISO IBA IEA,IDA ISO IBA NAS IEA,IDA ISO IEA,ISS ISO IEA,ISS ISO IBA IEA,ISO IBA IEA,IDA ISS ISO IBA IEA,IEA,ISO,ISS ISO IBA IEA,ISS ISO IBA IEA,IDA ISO IEA,IDA ISS ISO IBA IEA,ISO IEA,IEA,IDA ISO IBA IEA,ISO IEA,ISO IBA IEA,IDA,ISS ISO IEA,IDA ISO IBA IEA,ISS ISO IBA NAS IEA,ISO IEA,IDA,ISO IEA,IDA ISO TAS NAS IC IEA,ISO IEA,ISO IEA,ISO IEA,ISO IBA IEA,ISS ISO IBA IEA,ISO IBA IEA,TAS IEA,IDA ISS ISO IBA IEA,ISO IBA IEA,IDA ISO IBA TAS IEA,IDA IPI ISO IEA,ISS ISO IBA IEA,ISO IBA IEA,ISO IEA,ISO IBA TAS IEA,IDA ISO IBA IEA,IEA,ISO IEA,IDA ISO IBA IEA,ISO IEA,IBA IEA,ISO IEA,IDA IEA,IBA IEA,ISO IEA,IDA ISS ISO IBA TAS IEA,IDA ISO IBA IEA,IDA ISO IBA IEA,IDA TAS,IDA ISO IEA,IEA,ISO IEA,IDA ISO IBA IEA,IDA ISO IBA IEA,ISS ISO IEA,IDA IBA IEA,ISO IBA IEA,ISO IEA,ISO IEA,ISS ISO IBA IEA,ISO IEA,IEA,IDA ISO IBA IEA,IDA ISO IEA,ISO IEA,IPI ISS ISO IBA IEA,IDA ISO IBA IEA,ISO,ISS ISO IBA IEA,ISS ISO IBA IEA,ISS ISO IBA IEA,ISO IEA,IEA,IBA IEA,IDA ISO IBA IEA,IDA ISO IBA IEA,ISS ISO IBA IEA,IDA ISO IBA TAS IEA,ISO IEA,IDA ISO IBA IEA,ISS ISO IBA IEA,ISS ISO IBA IEA,IDA IBA IEA,IDA ISO IBA IEA,IDA ISS ISO IBA IEA,ISO,IDA IBA,IDA ISO IBA IEA,IDA ISO IEA,ISO IEA,ISO IBA IEA,ISO IBA IEA,ISO IBA NAS IEA,ISO IEA,ISS ISO IEA,IEA,IBA,ISS ISO IBA NAS IEA,ISS ISO IEA,ISS ISO IBA IEA,IDA ISO IBA IEA,ISO IBA IEA,IDA ISO IBA IEA,ISO IEA,IDA ISS ISO IBA TAS NAS IEA,IDA TAS IEA,IDA ISO IBA TAS IEA,IDA IEA,IEA,IDA ISS ISO IBA IEA,ISO IBA IEA,ISS ISO IBA IEA,ISO IEA,IBA IEA,IDA ISO IEA,ISO IEA,ISS ISO IBA IEA,ISO IEA,ISO IBA IEA,ISO IBA IEA,IDA ISO IBA TAS IEA,IBA,IEA,IEA,ISO IEA,IDA ISO IEA,ISO IEA,ISS ISO IBA IEA,ISO IEA,ISO IBA IEA,IDA ISO IEA,IBA,ISS ISO IBA TAS IEA,ISO IEA,ISO IEA,IDA ISO IEA,IBA,ISO IBA IEA,ISO IEA,IDA IBA TAS IEA,IEA,IEA,ISS ISO IBA IEA,IEA,ISO IBA IEA,ISS ISO IEA,IEA,IEA,IEA,ISO IBA IEA,ISS ISO IBA IEA,IDA ISO IBA IEA,ISO IBA IEA,ISO IEA,IDA IEA,IDA IBA,IEA,ISO IBA IEA,ISO IEA,ISO IBA IEA,IDA ISO IBA IEA,ISO IEA,ISO IEA,IEA,ISO IBA IEA,ISS ISO IBA IEA,IBA,IBA,IDA IEA,ISS ISO IBA IEA,ISO IBA IEA,IDA ISS ISO IBA IEA,IDA ISS ISO IBA IEA,IDA ISO IBA IEA,IPI ISO IBA TAS IEA,IEA,ISO IEA,IEA,ISS ISO,IDA IPI ISO IBA TAS IEA,ISO IBA IEA,ISO IEA,ISO IEA,IDA ISO IEA,IDA ISS ISO IBA IEA,IDA ISS ISO IBA IEA,ISS ISO IBA IEA,ISO IEA,IBA,IDA ISO IEA,IBA,ISS ISO IEA,ISS ISO IBA TAS IEA,IBA,IDA IEA,ISO IBA IEA,IEA,ISO IBA IEA,ISO IBA IEA,ISO IEA,IDA ISS ISO IBA IEA,IDA,IDA ISO IBA IEA,ISO IEA,IMP IBA IEA,ISO IEA,ISO IBA IEA,ISO IBA IEA,IEA,IDA ISS ISO IEA,ISO IBA IEA,ISS ISO IBA IEA,ISS ISO IBA IEA,IDA ISO IBA IEA,ISS ISO IEA,ISS ISO IBA IEA,ISO IEA,ISO IEA,ISO IBA IEA,IDA IEA,IEA,ISO IBA IEA,IDA ISS ISO IBA IEA,ISO IEA,ISO IEA,IDA ISO TAS IEA,ISO IEA,IBA IEA,ISO IEA,IDA IMP ISO TAS IEA,IDA IBA IEA,IEA,IBA,IDA ISS ISO IBA IEA,ISS ISO IEA,IDA ISS ISO IBA IEA,IEA,IDA ISO NAS IEA,ISO TAS IEA,ISS ISO,ISO IEA,ISO IBA IEA,IDA ISO IEA,IEA,ISS ISO IEA,ISO IBA IEA,IEA,IEA,ISO IEA,IDA ISO IEA,ISO IEA,ISO IEA,ISO IBA IEA,ISS ISO IBA IEA,ISO IBA IEA,ISO IBA IEA,IDA ISO IBA IEA,IBA IEA,ISO IBA TAS IEA,ISO IEA,ISS ISO IEA,IDA IMP IBA TAS IEA,ISS ISO IBA NAS IEA,ISO IBA IEA,IDA IPI ISO IBA IEA,ISO IEA,IEA,IDA ISO IBA IEA,ISO IBA IEA,IDA IEA,ISO IEA,ISO IEA,IBA IEA,IDA ISO IEA,ISS ISO IBA IEA,ISS ISO IBA IEA,IDA ISO IBA IEA,IEA,IEA,IDA ISO IBA TAS IEA,ISS ISO IEA,IDA ISS ISO IBA IEA,IDA IBA IEA,IDA,IDA ISO IBA IEA,IEA,IDA IEA,IBA,IEA,ISO TAS IEA,ISO IEA,IDA IMP ISS ISO IBA TAS IEA,IEA,ISO IEA,IBA,ISS ISO IBA NAS IEA,IDA IPI ISS ISO IBA IEA,ISO,ISO IEA,ISO IEA,IDA ISO IEA,ISO IBA IEA,ISS ISO IEA,IDA ISO TAS IEA,IBA IEA,IDA ISS ISO IEA,ISS ISO IEA,IDA ISS ISO TAS IEA,IEA,IEA,ISS ISO TAS NAS IEA,ISS ISO IBA IEA,IDA ISS ISO IEA,IEA,ISO IEA,IDA ISS ISO IBA TAS IEA,ISO IBA IEA,IDA ISO IEA,IDA,ISS ISO IBA IEA,IDA ISO IBA IEA,ISO IBA TAS IEA,IDA ISO IEA,IDA ISO IBA IEA,ISO IBA IEA,IDA IPI ISO IBA TAS NAS IEA,IDA,ISO IEA,ISS ISO IEA,ISO IBA IEA,IBA,ISO IEA,IEA,IEA,ISO IEA,IDA ISO,IDA ISO IC IEA,ISO IEA,IDA,ISO IEA,IDA IEA,ISS ISO IBA IEA,IBA IEA,ISS ISO IBA IEA,IEA,ISO,IBA,ISO IBA IEA,IDA ISO IEA,ISO IBA IEA,IDA IBA IEA,IBA IEA,ISO IEA,IBA IEA,IDA ISO IEA,IDA ISO IEA,IDA,ISS ISO IBA IEA,ISO IEA,ISS ISO IEA,IEA,IBA,IBA IEA,IEA,IDA ISO IBA IEA,IDA ISO TAS IEA,IEA,ISO IEA,IBA IEA,IDA ISO IBA TAS NAS IEA,ISO IEA,IDA ISO IBA IEA,IEA,ISS ISO IEA,IEA,ISO IEA,ISS IEA,ISS ISO IBA IEA,IEA,IDA ISS ISO IEA,IEA,IEA,IDA IPI ISS ISO IBA NAS IEA,ISO IEA,IDA ISO IEA,IDA ISO IBA IEA,ISO IBA,ISO IBA TAS IEA,IDA ISS ISO IBA IEA,IDA,IDA ISO IBA TAS IEA,IDA ISO TAS IEA,ISS ISO IEA,ISS ISO IEA,IBA,ISO IEA,ISO IBA IEA,ISO IEA,ISO IBA IEA,NAS IEA,IBA,IDA ISS ISO IEA,IEA,ISO IBA IEA,IEA,IBA,ISS ISO IEA,IDA ISS ISO IBA IEA,IDA IBA TAS IEA,IDA ISO IBA IEA,IDA IBA IEA,ISO IBA IEA,ISO IBA IEA,IDA ISO NAS IEA,ISO IEA,IEA,ISO IEA,ISO IBA IEA,IDA IBA,IDA IBA NAS IEA,IDA ISO IEA,IEA,IDA ISS ISO IBA IEA,ISO TAS IEA,IDA IBA IEA,IDA ISO IBA IEA,ISS ISO IBA IEA,IDA IBA IEA,ISO IEA,IDA IBA IEA,ISO IEA,IDA ISO IBA TAS IEA,ISS ISO IBA IEA,IEA,IDA ISO IEA,IDA ISS ISO TAS IEA,IDA IBA,ISS ISO IEA,ISS ISO IBA IEA,ISO IEA,IEA,ISS ISO IBA IEA,ISO IEA,IDA ISS ISO IEA,IBA,ISO IEA,IDA ISS ISO IBA IEA,IEA,ISS ISO IEA,ISS ISO IEA,ISS ISO IBA NAS IEA,IDA ISO IBA NAS IEA,IDA ISO IBA NAS IEA,IDA,IDA ISS ISO IBA IEA,ISO,ISO NAS IEA,ISO IEA,ISS ISO IBA IEA,IDA IEA,IDA ISO IBA TAS IEA,ISS ISO IEA,IDA ISS ISO IBA IEA,ISO IEA,IEA,ISS ISO,ISO,IEA,ISO IEA,IDA IEA,ISO IEA,ISO IEA,IDA ISO IBA IEA,ISO,ISO IEA,ISS ISO IBA IEA,ISS ISO IBA IEA,IDA IEA,ISO IBA IEA,ISO IEA,IDA ISS ISO IBA NAS IEA,IDA,IDA ISO IBA IEA,ISO IEA,IDA IBA IEA,ISS ISO IEA,ISO IEA,ISS ISO IBA IEA,IDA ISS ISO IBA IEA,ISO IEA,IDA ISS ISO IBA IEA,IEA,IEA,IEA,IBA IEA,ISS ISO IEA,IDA ISO IEA,IDA ISS ISO IBA IEA,ISS ISO IBA IEA,IBA,ISO IBA IEA,IDA ISS ISO IBA IEA,IBA,ISO IEA,ISS ISO IBA IEA,IBA TAS IEA,ISO IEA,ISO IEA,IBA,ISO IEA,IDA ISO IBA IEA,IBA,IDA ISS ISO IBA IEA,ISO IEA,ISO IBA IC IEA,IDA ISO IBA TAS IEA,IDA ISO NAS IEA,IBA,ISS ISO IBA IEA,ISO IEA,IDA ISO IBA IEA,ISO IBA IEA,ISO IEA,IDA ISO IBA IEA,IDA ISS ISO IBA IEA,ISO IBA NAS IEA,ISO IBA IEA,IEA,IDA ISO IBA IEA,IDA ISS ISO IEA,ISO IEA,ISO IBA IEA,IDA ISO IBA IEA,ISO IEA,IBA,ISO IBA IEA,IDA IPI ISS ISO IBA NAS IEA,ISS ISO IBA IEA,ISO IEA,ISO IBA IEA,IDA ISO IEA,IDA IBA IEA,IEA,IBA,ISS ISO IBA IEA,IBA IEA,IEA,ISS ISO IEA,IDA ISO IEA,IDA ISO IBA IEA,ISO IEA,ISS ISO IEA,IDA,ISO IBA TAS IEA,ISO NAS IEA,ISO IBA IEA,IEA,IDA ISO IBA IEA,IBA IEA,IDA ISO IBA TAS IEA,IDA ISS ISO IEA,ISO IBA IEA,IDA ISO IBA TAS IEA,ISS ISO IBA IEA,IDA ISO IBA TAS IEA,IDA ISO IBA IEA,ISO IEA,IDA ISO IBA IEA,IDA IPI ISO TAS IEA,IDA ISO IBA IEA,ISO IEA,ISO IEA,IDA IEA,ISS ISO IEA,ISO IEA,IBA,ISO IEA,ISO IBA IEA,IDA ISO IEA,ISO IBA IEA,ISS ISO IBA IEA,IDA IEA,IEA,EXP IDA IPI ISO TAS NAS IEA,IEA,IDA ISO IBA TAS IEA,IDA ISS ISO IBA IEA,ISS ISO IEA,IEA,IDA IPI IMP ISS ISO IBA TAS IEA,ISS ISO IBA IEA,IDA IBA IEA,IEA,IDA ISS ISO NAS IEA,ISS ISO IBA IEA,IDA ISS ISO IBA IEA,IDA ISO IEA,ISS ISO IEA,IBA,NAS,ISS ISO IBA IEA,TAS,IEA,ISS ISO IBA IEA,ISO IEA,ISO IEA,IDA ISS ISO IBA IEA,ISO IBA IEA,ISO IEA,IEA,IEA,ISO IBA IEA,IDA ISO IEA,ISO IBA IEA,ISO IEA,ISS ISO IBA IEA,IDA ISO IBA TAS IEA,IDA ISO IBA IEA,ISO TAS IEA,ISS ISO IEA,ISO IEA,ISS ISO IBA IEA,IDA ISO TAS IEA,ISO IEA,ISO IBA TAS IEA,IEA,ISO IEA,IDA ISO IEA,IDA ISO IBA IEA,IDA,IEA,IBA,IEA,ISS ISO IBA IEA,IEA,IBA,ISO IEA,IEA,ISS ISO IBA IEA,IBA,IEA,ISO IBA TAS IEA,IEA,IEA,ISO IEA,IEA,ISO IEA,ISO IEA,IDA ISO IEA,IEA,ISS ISO IBA IEA,IEA,ISS ISO IEA,ISO IBA IEA,IDA ISS ISO IBA IEA,IDA ISO IBA TAS NAS IEA,ISO IEA,ISO IEA,TAS IEA,IBA IEA,ISS ISO IEA,IBA,ISO IBA IEA,ISO IEA,IDA IBA IEA,IDA ISS ISO IBA IEA,ISO IBA IEA,ISO IEA,IDA ISO IEA,ISO IBA NAS IEA,ISS ISO IBA IEA,IEA,IEA,ISO IBA IEA,ISO IBA IEA,IDA ISS ISO IBA TAS IEA,ISO IEA,ISS ISO IBA IEA,IDA ISO IEA,ISO IEA,IEA,ISO IEA,ISS ISO IBA IEA,ISO IEA,IEA,ISO IEA,ISO IEA,ISO IEA,ISS ISO IBA IEA,ISO IEA,IEA,ISO IEA,IEA,IMP ISS ISO IEA,IDA IPI ISS ISO IBA IEA,IDA,IDA ISS ISO NAS IEA,IDA ISO IBA IEA,ISO IBA IEA,ISS ISO IEA,IDA,ISO IBA TAS IEA,ISO TAS IEA,IDA ISO IEA,ISO IEA,IDA ISO IBA IEA,ISO IEA,IDA ISS ISO IBA IEA,ISO IEA,IEA,ISO IEA,IEA,ISO IEA,ISS ISO IBA IEA,IDA ISO IBA TAS IEA,ISO IBA IEA,IEA,IDA IEA,IBA,IBA,IDA ISO IEA,IDA ISS ISO IBA IEA,IEA,IBA IEA,ISO IEA,IDA ISO IBA IEA,IDA ISO IBA TAS IEA,IBA IEA,ISO,IEA,IEA,IEA,IBA IEA,ISS ISO IBA IEA,IDA IBA TAS IEA,ISO IEA,IEA,IEA,IDA ISO IBA IEA,ISS ISO IEA,IDA ISO IBA IEA,IBA IEA,ISO IEA,IEA,ISO IBA IEA,IDA,IEA,ISS ISO,IDA ISS ISO IBA TAS IEA,ISO IEA,ISS ISO IEA,IDA ISO IBA IEA,IEA,IDA ISS ISO IBA IEA,IDA IBA IEA,IEA,ISO TAS IEA,IDA ISO,IEA,IDA ISO IBA IEA,ISO IBA IEA,ISO IBA,IDA ISO IEA,IDA ISO IEA,ISO IEA,ISS ISO IEA,ISS ISO IEA,ISO IEA,ISO IBA IEA,ISO IEA,ISS ISO IEA,IEA,ISS ISO IEA,ISS ISO IBA NAS IEA,IDA IEA,IDA ISS ISO IBA IEA,ISO IEA,ISS ISO IBA IEA,ISO IEA,ISO IBA IEA,IDA ISS ISO IBA IEA,ISO IEA,ISO IEA,ISS ISO IBA IEA,IDA IBA IEA,ISO IEA,IDA ISS ISO IBA TAS IEA,IBA,ISO IEA,IEA,IDA ISO IEA,IDA ISO IBA IEA,ISO IEA,ISO IEA,IEA,ISO IBA IEA,IDA IBA IEA,ISO IEA,IDA ISO IBA IEA,IDA ISO IBA IEA,ISO IBA IEA,ISO IBA IEA,IDA ISO IBA NAS IEA,ISO IEA,ISS ISO IBA IEA,IEA,ISO IEA,IEA,IDA ISO IBA IEA,IDA ISO IBA IEA,IDA IMP ISS ISO TAS IEA,IEA,IDA ISO IBA IEA,ISS ISO IEA,IDA ISO IEA,ISS ISO IBA IEA,ISO IBA IEA,IDA ISS ISO IBA NAS IEA,ISO IBA IEA,IBA,ISO IBA TAS IEA,IEA,ISS ISO IEA,IDA ISO IBA NAS IEA,IDA,ISS ISO IBA IEA,ISO IBA IEA,IDA ISS ISO IEA,IBA IEA,ISO IEA,IDA ISO IEA,ISS ISO IEA,ISO IBA IEA,IDA ISO IBA IEA,IDA ISO IEA,ISO,IBA,IBA IEA,ISS ISO IBA TAS NAS IEA,ISS ISO IBA IEA,IEA,IDA IBA,IMP IEA,IBA,ISO IEA,IEA,IDA ISO IBA TAS IEA,ISS ISO IBA IEA,ISO IBA NAS IEA,ISO IBA IEA,IEA,ISS ISO IEA,IDA IEA,IEA,ISS ISO IEA,IEA,IDA IEA,IDA ISO IBA NAS IEA,IEA,IDA IEA,IEA,IDA ISO IBA IEA,IEA,IDA,ISO IEA,IDA ISO IBA IEA,IDA IBA IEA,ISO IEA,ISS ISO IBA IEA,IEA,ISO IBA NAS IEA,IDA ISO IBA TAS IEA,IDA ISO IEA,IDA ISO IBA IEA,ISO IEA,IBA IEA,ISO IBA TAS IEA,ISO,ISS ISO IBA IEA,ISO IBA IEA,ISO IEA,IBA,IBA,IDA IBA IEA,IDA ISO IEA,ISO NAS IEA,IDA IEA,IDA ISO IBA TAS IEA,IDA ISO IEA,IBA IEA,IDA ISO IBA IEA,IEA,IDA ISO IBA IEA,ISO IBA IEA,ISO IEA,ISO IBA IEA,ISS ISO IBA IEA,IDA ISS ISO IBA IEA,IEA,IEA,IBA IEA,IDA IBA IEA,ISS ISO IEA,IEA,IDA IEA,IEA,IBA IEA,IDA ISO IBA IEA,IDA IEA,ISS ISO IBA IEA,IBA,ISO IEA,IEA,IEA,IDA IBA TAS IEA,IBA,ISO IEA,IEA,IDA ISO IBA TAS IEA,ISO IEA,IDA IEA,ISS ISO IBA IEA,IDA ISO IEA,ISO IBA IEA,ISO IBA IEA,ISO IEA,IDA IEA,ISS ISO IBA IEA,ISS ISO IBA IEA,IEA,IEA,ISO IBA IEA,IDA ISO IBA IEA,IDA ISO IBA IEA,ISO IEA,IEA,ISO IEA,IBA,ISO TAS IEA,IDA ISS ISO TAS IEA,IBA,ISS ISO IEA,ISS ISO IEA,ISO IBA IEA,ISS ISO IEA,ISS ISO IBA IEA,ISS ISO IBA IEA,ISO IEA,ISO,ISO IEA,ISO IEA,ISS ISO IEA,IDA IEA,IDA ISO TAS IEA,IDA,ISS ISO IEA,IEA,IDA ISO IBA IEA,IBA IEA,IDA ISS ISO IBA NAS IEA,ISO,ISO IEA,ISS ISO IBA IEA,IDA IEA,IDA IEA,IDA IEA,IDA ISO TAS IEA,ISS ISO IBA NAS IEA,IEA,ISO IBA IEA,IDA ISO IBA IEA,ISO IBA IEA,ISO IBA NAS IEA,IEA,ISS ISO IEA,IBA,ISO IEA,ISS ISO IEA,ISS ISO IBA TAS IEA,IEA,ISS ISO IBA IEA,IDA IPI ISS ISO IEA,ISO IEA,IDA ISO IBA IEA,IBA IEA,ISS ISO IEA,IDA ISO IBA IEA,IDA ISO IEA,IDA ISO IBA IEA,IDA ISO IEA,ISO IEA,IPI ISO IBA NAS,IBA NAS,ISS ISO IBA IEA,IEA,IDA IPI IBA IEA,ISO IEA,ISS ISO IEA,IBA,IDA ISS ISO IBA IEA,IEA,IEA,ISO IBA TAS IEA,IDA IPI ISS ISO IBA IEA,ISS ISO IBA IEA,IBA IEA,ISS ISO IBA TAS IEA,IDA ISO TAS IEA,IDA ISS ISO IBA IEA,ISO IBA IEA,IEA,IEA,IBA IEA,IEA,IDA ISS ISO IBA IEA,IBA,IDA ISS ISO TAS IEA,IEA,ISO IBA IEA,IDA ISO IBA IEA,IDA ISS ISO IBA TAS IEA,ISS ISO IEA,IDA ISO IBA IEA,IDA ISO IBA IEA,ISO IEA,IDA ISO IEA,ISO IBA IEA,IDA ISS ISO IEA,IBA IEA,ISO IBA IEA,IDA ISO IBA IEA,IDA ISO TAS IEA,IDA ISS ISO IBA TAS NAS IEA,IBA IEA,IDA ISO IBA NAS IEA,ISS ISO IBA IEA,ISS ISO IBA TAS IEA,ISO IEA,ISO,IDA ISS ISO IBA TAS IEA,ISS ISO IEA,ISO IBA TAS IEA,IEA,ISS ISO IBA IEA,IEA,IDA ISO IBA IEA,IDA ISO IBA TAS IEA,IDA ISO IBA IEA	Gapdh,Mif,Snhg1,Pkm,Slc2a1,Vegfa,Bnip3,Peg3,Rps24,Hmgb2,Dnaja1,Egr1,Npm1,Higd1a,Nfib,Rps2,Rps16,Kcnq1ot1,Eif1,Rlf,Rps27a,2410006H16Rik,Ccnl2,Knop1,Snhg16,Ubc,Fau,Rpl22,Rpl11,Maged2,Rps18,Nfix,Xpo1,Son,Gadd45b,Smarca2,Epb41l4aos,Sf3b6,Rpl15,Crebrf,Sec13,Alkbh5,Sfpq,Gtf3c6,Snrnp48,Rpl3,Prdx1,Msantd4,Chrac1,Rps3,Nfia,Npepps,Wdr6,Gadd45g,Ddx24,Ubtf,Rps13,Ddx5,Ankrd37,B830012L14Rik,Rps14,Rps7,Snhg6,Rps19,H4c9,Rexo2,Pim1,Tubb5,Zfhx4,2810004N23Rik,Bhlhe40,Ier3,Zkscan3,Nedd8,Ube2b,Rpl13,Cmtm3,Narf,Chchd2,Rps23,Map2k2,Mex3a,Rps15a,Dnmt3a,Pin1,Srsf6,L3mbtl3,Chd4,Abcf1,Marcks,Kdm3a,Egln1,Rragd,Rpl18,Tet2,Rps5,Cenpb,Cct4,Arhgap35,Rpl19,Ier2,Park7,Hnrnpab,Smdt1,Ctcf,Ptbp2,Pdk3,Map3k2,Elob,Nampt,Eed,Tbx15,Fbxl17,Btf3,Papola,Lpar4,Rpl4,Rpl7a,Cfdp1,Calr,Creb3l2,Zfp950,Rps3a1,Chaserr,Ublcp1,Zfp512b,Rps10,Fam32a,Adam12,Dock1,Tial1,Zmiz1,Setd1b,Rps25,Dynll1,Prpf31,Mapkap1,Rpl30,Elp4,Tcf4,Hic1,Cfl1,G2e3,Naca,Hnrnpc,Rpsa,Ing4,Matr3,Rif1,Ddx21,Plag1,Zfp260,Pabpc4,Ebf1,Cdk14,Nsrp1,Ebf2,Tut4,Brwd3,Hmg20b,Zcchc17,Rpl5,Zkscan1,Tsc22d1,Unc50,Phip,Rps11,Cuedc2,Irf2bp1,Npas3,Setbp1,Snhg15,H1f0,Rpl34,Seh1l,Tra2a,Ndrg1,Pfkfb3,Fos,Rpl26,Eif4g1,Cnot3,Ssu72,Rpl7l1,Taf15,Apoe,Rps15,Plscr3,Tesk1,Hspa9,Fxr1,Palld,Trib2,Mmp14,Rbm15b,G3bp1,Pin4,Brd7,Fam118b,Smarcc2,Zc3h4,Ccnl1,Bnip3l,Tnrc18,Nsd1,Sdhb,Rtf1,Rbpms,Anapc13,Polr2f,Mbd3,Eef1g,Tpt1,Pwwp3a,Cirbp,Maged1,Ecpas,Zmym2,St6galnac3,Chmp3,Cops6,Hnrnpm,Midn,Rps4x,Chmp6,Rps6,Kalrn,Fibp,Rbx1,Ttn,Mxi1,Rpl12,N6amt1,S100a11,Ip6k1,Rad23b,Ppt1,P4ha2,Ubxn7,Uqcc3,Snf8,Brd3,Ciart,Fosb,Ndufb1,Ebf3,Ankrd49,Rplp0,Ints6,Nfic,Psmc4,Ccng2,Tcf7l2,Ppp1cb,Lsm1,Rps12,Cbfa2t3,Naaladl2,Crabp2,H3c11,Dido1,Smarcd1,Rnf13,Igf2r,Flywch1,Zfp771,Tent2,Dnajb11,Ccnd2,Zmat2,Zfp521,Znhit1,Polr2a,Bola2,Tiparp,Zfp395,Hnrnpa1,Ranbp1,Chd3,Gemin7,Grpel1,Sap30,Pias2,Uvssa,Pdcd11,Creb5,Gas5,Ankrd28,Nob1,Glrx3,Mcrs1,Ipo11,Zfp532,Srsf10,Akap8,Spats2l,Exosc5,Med29,Inka1,Tmem147,Dgcr8,Smarca1,Kmt2e,Eif4ebp1,1110038B12Rik,Ncbp2,Rpl31,Zhx3,Keap1,H4c4,Acly,Arpc5,Zfp608,Tfap4,Ylpm1,Phf14,Eif5,Klhl7,Gli1,Nsfl1c,Gabpb2,Srsf11,Ramac,Poldip2,Eif4a3,Maf,Naa35,H3f3b,Sf3b5,Npat,Cul4a,Rpl36,Tet3,Cbx1,Mrpl36,Snapc5,Arnt,Kdm4c,Ift27,Dnlz,Mettl1,Parp1,Skic8,Csrnp3,Zfp386,Tshz2,Lats2,Babam1,Tnks2,Hmga2,Stub1,Suz12,Eef1a1,Cbx4,Luc7l,Nifk,Oga,Ngly1,Txndc9,Errfi1,Smc5,Rpl23,Exosc1,Nlk,Actb,Phlda1,Mcrip1,Gamt,Tasor,Jmjd6,H4c18,Auts2,Ndrg2,Ip6k2,Ciapin1,Nup153,Zfta,Smarca4,Zmynd8,Hyal2,Cetn2,Zfhx2,Basp1,Dapk3,Bptf,Fkrp,Creb3l1,Pygo1,Elk3,Smg1,Hspa5,Ndn,Igfbp3,Cand2,Smad7,Kat6b,Setd5,Snhg12,Naa50,Dhrs4,Nudt21,0610009B22Rik,Per1,Med8,Kin,Nr2c2,Cntln,Skil,Klf7,Ufm1,Nedd4,Rtl3,Sub1,Cops2,Ubr5,Mcc,Yipf5,Cacna1a,Prkab2,Kdm6a,Eny2,Cebpz,Mtif2,Pbrm1,Xbp1,Btg3,Csnk1a1,Tox,Zfp637,Timm13,Ddx39b,Cdkn2d,Rpl23a,Zfp358,Ppp1ca,Yy1,H2ax,Macrod2,Ing2,Zfp644,Lrif1,Brd9,Ppil1,Wwtr1,Gtf2a2,Ccnt2,Sf3b1,Trmt6,Wwox,Scd2,Bysl,Zfp239,Clip3,Magi2,Mrpl58,Fyttd1,Runx1t1,AW551984,Pabpc4l,Actr3,Gpatch4,Rbm28,Kdm5b,Herc2,Cbx6,Zfp397,Limd2,Uba1,Mettl6,Tenm4,Pfdn5,Hsp90ab1,Ddx17,Prr12,Txnrd1,Prrx1,Eid1,Gtf2i,Bnip2,Pdcl3,Stag1,Pdgfc,Commd5,Sphk2,4931406C07Rik,Bcl9,Tpp2,Sobp,Tbcb,Nfyc,Atad2,H3c6,Sdhaf2,Pdlim4,Ascc2,Eif4e,Zfp710,Nhs,Ruvbl1,Actl6a,Gtf2b,Lcorl,Zfp407,Tceal5,Sall2,Ncl,Csnk2a1,Ccdc91,Mxra8,Zfp617,Rad21,Picalm,Plekhg1,Frg1,Chchd3,Stau2,Zfp518a,Zc3h14,Pbx1,Zcchc9,Prkce,Gtf2h5,Nox4,Hes1,Mrtfa,Anapc11,Atp5a1,Eif3e,Trim26,Mageh1,Ftsj3,Rbms3,Cgrrf1,Rbm42,Ptms,Zwint,Abhd17a,Mob3a,Usp25,Scaf8,Ddx41,B4galt2,Snhg5,Uchl1,2210016L21Rik,Capn2,Polr3d,Psrc1,Luc7l3,Bud23,Rpl27,Lrrc41,Ranbp9,Thoc7,Cby1,Nol12,Pcif1,Sirt6,Marveld1,Ube2v2,Atf4,Pik3r1,Uba5,Puf60,Ybx1,Aebp1,Mdm4,Srsf7,Ube2c,Srsf5,Nova1,Zfp692,Rbbp5,Cdk12,Senp5,Ppp1r10,Plekha7,Foxj3,Sugt1,Sun1,Katnbl1,Sox4,Pik3r2,Wdr82,Ppil3,Cacnb4,Prmt2,Hnrnpa2b1,Zfp41,Wasl,Hdac1,Ptp4a3,Erbin,Gripap1,Polr3k,Gon4l,Neat1,Cope,Spop,Tnfaip8,Vapa,Tgfb1i1,Rps19bp1,Fli1,Tor2a,Anp32b,Nr2f6,Gna13,Gps2,H3f3a,Zfp322a,Rbm25,Slc16a3,Ldb2,Swt1,Hcfc1,Stox2,Herc4,Pik3c2a,Zbtb7a,Exosc4,Yae1d1,Fbxl5,Synpo,Nelfe,Zbtb1,Xrn1,Osr1,Rexo4,Hp1bp3,Tbca,Myog,Atxn2l,Ssb,Resf1,Prkdc,Cpsf2,Hdgfl2,Scd1,Egln3,Psmc5,Ctsl,Zfp827,Commd3,Ikbip,Dnajc11,Toe1,Irak1,Rmnd5a,Akt1,Dnajc8,Cibar1,Csrp2,Psma4,Fam114a1,Gli2,Epc2,Amot,Mrpl10,Cdyl2,Itpa,Phc2,Rbis,Fgf18,Flna,Bag5,Nos1ap,Cdc26,Zfp462,Agfg1,Ngfr,Rcn2,Ankrd11,Rps9,Fbxo22,Psmb3,Pdgfra,Snd1,Bcl7b,Supt4a,Mkx,Gps1,Bex1,Smarcd3,Wbp11,Cetn3,Gtf2h3,Nop16,Rbmxl1,Ncoa3,Bcl2l12,Cnot6l,Birc2,Prkn,Casc3,Hacd3,Sh3bp4,Slf1,Ercc6l2,Nfe2l1,Fst,Gskip,Rfxap,Cenpx,Gcc2,Platr25,Sh3bgrl3,Rela,Ppp1r9b,Psmc6,Pmm2,Senp6,Egln2,Cdip1,Vbp1,Snrpb,Mbd5,Gli3,Pbxip1,Rack1,H1f2,Fer,Maff,Nasp,Ide,Urod,Ctbp1,Yme1l1,Ube2q1,Micos13,Mov10,Gpbp1l1,Arfip2,Ash2l,Zfp423,Tor1a,Nbea,Rian,Prkca,Stk16,Hsf2,Hoxc8,Wdfy3,Fam172a,Etv6,Morf4l2,Serf1,Nelfcd,Rida,Ctdspl,Zfp207,Bcl2,Nfu1,Fancl,Pomp,Cltc,Ints9,Rfc3,Supt5,Rabgef1,Polr2j,Tshz1,Nsd2,Bcl9l,Zfp385b,Smad3,Gosr2,Polr1g,Hnrnph2,Hoxa10,Rsbn1,Cdkn1b,Xpc,P3h4,Ahnak,Prpf40a,Zfp36l1,Ciao2a,Cic,Kmt5b,Nup54,Psmc3,Stk3,Cers5,Zfp808,Gatad2a,Lypla1,Cwc25,Tsn,Ino80e,Ewsr1,Klf12,Rbbp7,Meis1,E2f4,Hmgb3,Cfap36,Rbm7,Khsrp,Tdrd3,Rps27rt,Fgf2,Egfr,Bola3,Casp8ap2,Nt5c,Rrp1,Cenpa,Polr1a,Zfp251,Akap13,Pogk,Atp5j2,Pou2f1,Cox7a2l,Elp5,Gtf3c4,Ccdc106,Ago3,Crabp1,Med27,Sdha,Tecpr1,Svil,Ube2j2,Cstf3,Chmp2b,Polr1d,Zfp664,Dlc1,Mycbp,Nudc,Hnrnpd,Appl1,Sertad4,Nsa2,Setdb1,Hnrnpf,Imp4,Aff2,Naa40,Rbbp9,Pitpna,Tmem276-zftraf1,Cfl2,Rbm38,Sox12,Ltv1,Aff3,Smox,Dnajb12,Zfp654,Gpatch2,Rfc2,Ube4a,Zfp68,Snhg17,Ctnnbl1,Mak16,Mcm3ap,Hipk1,Wac,Ctnnbip1,Cript,Rars,Supt16,Tsc1,Hdac3,Baiap2l1,Pskh1,Diaph2,Nrxn1,Tor1aip1,Hexim1,Rbm5,Pum2,Gprasp1,Macroh2a1,Ube2h,Sesn1,Polr2k,Ptpn12,Luzp1,Nup205,Akt3,Wdr75,Ncoa5,Spire1,Cbx8,Rhoc,Zfp318,Ralgds,Id3,Btbd10,Tgs1,Wdr18,Trps1,Ilf2,Fgf12,Rraga,Usp28,Fip1l1,Brpf3,Bex4,Rp9,Ddrgk1,Ranbp3,Nif3l1,Prkg1,Rbbp6,Ep400,Drg1,Psmg1,H4c12,Ppib,Elof1,Secisbp2,Notch1,Maco1,Zmat4,Mpnd,Snrpd3,Uri1,Phc3,Rps17,Dpf3,H2bc8,Adam19,Sdhaf1,Edf1,Hmgb1,Crebbp,Nmi,Dmtf1,Zfp523,Zfhx3,Cd63,Pih1d1,Akr1b3,Nme1,Tfcp2,Ddx18,Mphosph8,Cstf2t,Trim28,Igf2bp3,Skp1,Camkmt,Rtraf,Qki,Nhp2,Maml3,Nrip1,Clic4,Zfp326,Ten1,Dhx35,Ralgapa1,Mrpl52,Fbxo3,Adarb2,Zeb2,Sf3b4,Hsp90aa1,Larp7,Uty,Baz2a,Foxo3,Prdm5,Sart3,Kdm6b,Thap12,Elf1,Zfp280c,Map3k20,Rtf2,Srpk2,Notch3,Dcp2,Hipk2,Rhno1,Rufy1,Nynrin,Nup93,Ctr9,Pdzd2,Grcc10,Iqcb1,Thra,Ppm1e,Nacc1,Pias1,Nab1,Brd1,Armc8,Hdac7,Rnaseh2c,Slc8a1,Kat5,Sfmbt1,Pip5k1a,Hdac5,Amotl1,Terf1,Hoxc5,Cask,Itfg2,Srpk1,Bnc2,Psmb2,Usf2,Set,Fhit,Mta2,Ift74,Sri,Snrk,Ppp6r3,Hspa13,Acaca,Ncor1,Phf20l1,Ctdsp1,Tmsb4x,Mef2a,Plppr1,Spry2,Glmp,Zmpste24,Nom1,Ubap2,Dnttip1,Lrrc59,1810055G02Rik,Ccnjl,Psme3,Mdm2,Hoxc6,Tada2a,Zfp503,Trim27,Nfxl1,Msl1,Hmgn5,Plin2,Nvl,Sh3glb2,Samd1,Ppp2ca,Ccni,Lpin2,Lemd3,U2af1,Stat3,Zfas1,Nin,Asxl3,Smarcc1,Rdh14,H1f4,Ubr2,Pdcd6,Gm36220,Ezr,Tenm1,Phf20,Eefsec,Uhrf2,Ctdsp2,Spen,Taf12,Lnpk,Sox11,Apex2,Cdkl3,Taf1d,Senp3,Lmo4,Prkaca,Rarg,Agpat5,Srrm2,Dapk1,Wars1,Nosip,Alas1,Dmrt2,Arid1b,Ccdc124,Carm1,Ogfr,Bccip,Fnbp4,Zc3h12b,Trmt112,Marchf7,Fam120b,Surf6,Nemp1,Eid2,Brix1,Tada3,Snx15,Ckap5,Zup1,Atad2b,Tro,Dpf1,Eif5a,Fam169a,Nufip1,Psma2,Paxbp1,Chtop,Trip4,Tex15,Glyr1,Csrnp1,Cluap1,Cdk8,Zfp422,Sfswap,Bach2,Smc3,Srfbp1,Wnk1,Tdp2,Kdm7a,Srrm1,Zmat5,Rpgrip1l,Dcun1d5,Psmd1,Amer1,Snrnp70,Unkl,Rnf126,Phf8,Nop10,Smarcb1,Mybbp1a,Lamb1,Patz1,Sap18,Vps4a,Raph1,Anapc2,Vgll4,Rbfox1,Mepce,Crtc1,P3h2,Rps8,Pdgfrb,Ccdc8,Txnl1,Trip10,Phactr1,Btbd1,Cndp2,Zbtb20,Akr7a5,Cemip2,Nsmce2,Limd1,Slc39a11,Tcof1,Cspg4,Mcm6,Mospd1,Bcl11a,Fyn,Ube4b,Arl2,Phlpp1,Meox2,Yaf2,Fat1,Nipbl,Tnfaip1,Nek9,Eif3k,Ubl5,Atf7,Alx4,Xrcc5,Snrpb2,Tob2,Phf23,Ccnh,Pank3,Siva1,Ddx54,Bhlhe41,Traf6,Kifap3,Zfp948,Ncam2,Gabpa,Oaz1,Ttc4,Cd2ap,Mapk9,Terf2,Atxn7,Dpy19l1,Xrn2,Ptcd3,Ezh1,Prpf4b,Alg2,Zhx1,Rnf8,Nup37,Tnks,Trmt10a,Srsf2,Prkci,Wipi2,Senp1,Fabp5,Tcf12,Ube2m,Rcor1,Taf7,Lsm2,Jund,Ppil4,Ctdspl2,Clk1,Rfx3,Chchd10,Setx,Rsbn1l,Srsf12,Bcl10,Pawr,Crtc3,Angel2,Cdk5rap3,Megf8,Psma7,Arid2,Pinx1,Ola1,Khdrbs3,Exd2,Celf1,Ptgis,Psmd4,Fbxl3,Btg1,Mafb,Pten,Zc3h18,Top1,H3c3,Id4,Cstb,Usf1,Mab21l1,Chmp1a,Kansl3,Zfp560,Rnf216,Ube2v1,Klf10,Polr2m,Pafah1b1,Hexdc,Dcaf12,Cebpb,Lpp,Med21,Ythdc1,Kansl1,Bub1,Ctnnb1,Akirin1,Gpbp1,Sesn3,Ahctf1,Prpf6,Rtcb,Ambra1,Arpc2,Fam120c,Bltp1,Sf3a1,Cul1,Vim,Pno1,Macroh2a2,Snapc1,Gnl3,Skp2,Xpo6,Hdac2,Med13l,Arglu1,Ttc5,Mynn,Mri1,Klhl22,Creb1,Anxa7,Psmb6,Hlcs,Srgap2,Serbp1,Twist1,Ergic1,Hoxc4,Zfp280d,Plekhh2,Pfn1,Pitx1,Ppp3ca,Rnf180,Csnk1g2,Tcf7l1,Zranb1,Epha3,Birc6,Plekha1,Gnaq,Pwwp2a,Dapk2,Speg,Psmb5,Rps6ka6,Sncaip,Shroom4,Dnajb14,Cnot2,Pak5,Zfp24,Mex3b,Dtl,Naf1,Mms19,Fam53a,Dyrk1a,Ube2i,Zranb2,Uqcc2,Map2k1,Gmeb2,Commd1,2610021A01Rik,Cbfa2t2,Myo6,Mlf2,Rrp1b,Arhgap32,Mtmr2,Scaper,Pom121,Rbm22,Zfp110,Wwp1,Pabpc1,Ngdn,Top2a,Cdca8,Ddx42,Yeats4,Arl2bp,Hjurp,Ppwd1,Sf3a3,Mrfap1,Fmr1,Rxylt1,Vps37a,Pfdn2,Ube2l3,Usp33,Fundc2,Stk39,Rfc1,Ythdf2,Srsf1,Ghr,Virma,Stn1,Dgki,Crbn,Adam10,Ppp2r5c,H2bc27,Glis2,Dusp10,Ppm1g,Ubl4a,Tra2b,Slc3a2,Srp19,Ubqln1,Pds5a,Rbm39,Rnf169,Nolc1,Rbm4b,Hypk,Zscan21,Ptp4a2,Zfp804b,Fkbp4,Nop53,Ints7,Slirp,Rab11fip3,Sik1,Zfpm2,Ipo4,Idh3g,Fgfr2,Snw1,Plekha2,Supt6,Ints2,Csnk1d,Iars,Phf21a,Noc2l,Eif6,Dph3,Ccnd3,Prdm10,Tacc2,Naa15,Xiap,Ywhaz,Tmem176b,Cxadr,Gsk3b,Itprid2,Brd8,Kdm5c,Zfp618,Taf11,Rev3l,Mis18bp1,Psmb1,Asah1,Braf,Ehmt1,U2surp,BC004004,Txn1,Cul2,Sh3bp5,Bcas3,Rad51b,Uqcrc2,Gtf2e2,Rab11fip2,Wdr37,Magi3,Glrx2,Orc4,Ryk,Eftud2,Hat1,Birc5,Prelid1,Esco2,Rnf2,Adrm1,Malt1,Atf7ip,Rsrc1,Aplp1,Thrap3,Ube2d3,Zfp367,Trit1,Mab21l2,Nono,Gnai2,Btaf1,Rock2,Ppm1b,Gmeb1,Oat,Smarcad1,Smad5,Usp47,Lta4h,Smarce1,Cadps2,Trip12,Ptpn13,Ocrl,Nr3c2,Rybp,Wrnip1,Tcf3,Ypel1,Sfr1,Agpat3,Tcf25,Snrpe,Mllt10,Arid1a,Rbm10,Usp40,Psmb4,Ccdc117,Mcmbp,Plcb1,Hand2os1,Pcnp,Cdca2,Kdm1a,Bbx,Shb,Scx,Arih2,Irf2bp2,Brd2,Lyn,Gnas,Pde4d,Tnpo1,Ranbp2,Smad6,Ccnk,Itpkb,Osbpl8,Cdk17,Dlg1,Pole3,Med13,Tprkb,Nup214,Zfp91,Pan3,Cep290,Rhob,Usp32,Arhgap11a,Cbx3,Efnb1,Kpna4,Zrsr2,Pbx3,Arpc1b,Crtc2,Ncapd2,Prep,Ifi27l2a,Dazap1,Atad5,Smurf2,Lsm7,Klf9,Arid4b,Ajuba,Cdkn1c,Calb1,Gnai1,Ncoa7,Hoxa3,Ryr2,Prpf3,Srsf9,Prkd3,Calb2,Usp24,Ybx3,Camk2d,Supt3,Des,Mecp2,Prkaa1,Wdr36,Psme4,Nup98,Prdm16,Hoxc10,Sem1,Sltm,Nufip2,Atxn1,Osgep,Jak1,Prpf18,Meox1,Rap1gds1,Nme2,Meis2,Bex3,Eya4,Mtdh,Mkrn2,Hnrnpul1,Gpatch8,Scand1,Esf1,Patl1,Cbfb,Zbtb2,Dnajc7,Dock7,Sox9,Fhl1,Dtnbp1,Cdc73,Rac1,Cir1,Vcp,Surf4,Btbd3,Macrod1,Stk17b,Zmat3,Tbx18,Tle3,Nfkbiz,Ect2,Cep68,Tut7,Sparc,Ddx49,Tead2,Aurkb,Ttk,Gon7,Nfrkb,Nmd3,Sephs1,Wbp2,Lsm6,Ice1,Ednra,Enc1,Tpx2,Rab3ip,Rhoa,Aurka,Plcb4,Bnip1,Rnf114,Pttg1,Kdm4b,Sf1,Dync1h1,Golga4,Hnrnpk,Klf2,Kdr,Nucb2,Myod1,Nup43,Akap8l,Lin28b,Hdgf,Fubp1,Chd1,Sort1,Ptpn11,Ddx10,Pfdn4,Rnf220,Polr2h,Msh3,Tbrg1,Ar,Baz2b,Nfe2l2,Hnrnpll,Pgrmc2,Six1,Pkn2,Pold4,Mbip,Fgf10,Anxa2,Kpna6,Dhx15,Capn7,Ptbp1,Zfp383,Wdr48,Cwf19l2,Mecom,Mtus1,Otud4,Psma5,Max,Crebzf,Prkacb,Polr2g,Smc4,Mbnl1,Nexmif,Nfatc1,Mipol1,Wtip,Ccdc59,Hnrnpl,Parp8,Nr3c1,Sfmbt2,Mbnl2,Axin2,Ccna2,Fermt2,Smchd1,Pold2,Dnajc21,Nub1,Gabpb1,Spast,Arid5b,Rps6kb1,Polk,Runx2,Rbbp4,Cramp1,Dek,Nop14,Polr2d,Ppp1r12a,Dctpp1,Syce2,Impdh2,Stag2,Hbp1,Snrpa1,Pip4k2a,Rest,Nfyb,Jarid2
UpDown	TRUE	1.14186e-56	5909	3471	1144	0.329588	0.193603	GO:0031981	GO:CC	nuclear lumen	26995	1227		ISO IEA,IEA,ISS ISO IEA,IEA,ISO IEA,ISO TAS IEA,IDA ISO IBA IEA,ISO IEA,ISO IEA,ISO IEA,IEA,IEA,TAS IEA,IEA,ISO IEA,IEA,IEA,TAS,IDA ISS ISO IEA,ISO IEA,ISO IEA,ISS ISO IEA,IEA,IEA,ISO IEA,IDA ISS ISO IEA,ISO IEA,IMP ISS ISO IEA,IDA ISO IEA,ISO IEA,ISO IBA IEA,ISS ISO IEA,ISO IEA,ISO IEA,ISO IBA IEA,IEA,ISO IBA IEA,IEA,ISO IEA,IEA,ISO IEA,ISO IEA,IEA,ISS ISO IEA,TAS IEA,ISO IEA,ISO IEA,IEA,ISO TAS IEA,ISO IEA,ISO IEA,ISO IBA IEA,IEA,IEA,ISS ISO TAS IEA,ISO IEA,ISS ISO IEA,ISO IEA,IDA ISO IBA TAS NAS IEA,ISS ISO IEA,ISO IBA IEA,IEA,ISO IEA,TAS,IEA,ISO IEA,ISO IEA,ISO IEA,ISO IEA,ISO IEA,ISO IBA IEA,ISO IEA,ISO IEA,ISO IEA,IEA,IDA ISO IBA IEA,ISO IEA,IDA ISO IBA TAS IEA,ISO IEA,ISO IEA,ISO IEA,ISO IEA,IBA,ISO TAS IEA,ISO,ISO IEA,ISO IEA,ISO IEA,ISS ISO IEA,ISO IBA IEA,ISO IEA,ISO IEA,ISO IEA,ISS ISO IEA,ISS ISO IBA IEA,ISO,ISS ISO IEA,ISO IEA,ISS ISO IBA IEA,IEA,IEA,ISO,ISO IEA,ISO IEA,ISO IEA,ISS ISO IBA NAS IEA,ISO IEA,ISO IEA,TAS,ISO IEA,ISS ISO IEA,ISO IEA,ISO IEA,IDA IEA,ISS ISO IEA,IEA,ISO IEA,ISO IEA,IEA,ISO IBA IEA,IEA,ISO IEA,ISO IEA,IEA,ISO IEA,ISO TAS IEA,ISO IEA,ISO IEA,IDA,ISO IEA,ISO IEA,IEA,IDA ISS ISO IEA,ISO IEA,IDA ISO NAS,IEA,ISO NAS IEA,IEA,ISO IEA,ISO IEA,IEA,ISO IEA,IDA IPI ISS ISO IBA IEA,ISO IEA,ISS ISO IBA TAS IEA,IPI ISO TAS NAS IEA,IDA,ISO IEA,IDA ISO IEA,ISO IEA,ISO IEA,ISO IEA,ISO IEA,ISO IEA,IDA,IEA,ISO IEA,ISO IEA,ISO IEA,ISO TAS IEA,ISO,ISO IEA,IDA,ISO IEA,ISO IBA IEA,ISO IEA,ISO IEA,ISO IEA,ISO IEA,IEA,ISO IEA,ISO IEA,ISO IEA,ISO IEA,ISO IEA,ISO TAS IEA,ISO IEA,IEA,ISO IEA,ISO IEA,ISO IEA,ISO TAS,TAS IEA,ISO NAS IEA,ISO IEA,ISO IEA,ISO IEA,ISO IEA,ISO TAS IEA,ISO IBA IEA,ISS ISO IBA TAS IEA,ISO IEA,ISS ISO,IDA ISO IBA TAS NAS IEA,ISS ISO IEA,ISO IEA,ISO IBA TAS IEA,ISS ISO TAS IEA,ISO IEA,IBA IEA,IEA,IEA,ISA,ISS ISO IEA,ISO IEA,IDA ISS ISO IBA IEA,IDA ISO IBA IEA,ISO IEA,ISO IBA NAS IEA,ISO TAS IEA,ISO TAS IEA,ISO IEA,ISO IBA IEA,IEA,ISS ISO IEA,ISO,ISO IEA,ISO IEA,TAS IEA,ISO IEA,ISO IEA,ISO IEA,IEA,ISO IEA,ISO IEA,ISO IBA IEA,ISO IBA IEA,TAS,ISO IEA,IDA ISO TAS,ISO IEA,ISS ISO IEA,ISO IEA,TAS,ISO IEA,ISO IEA,ISO IEA,ISO IEA,ISO IEA,ISO IEA,IEA,IPI ISS ISO IBA IEA,ISO IBA IEA,IDA,ISO IEA,IDA ISO IBA TAS IEA,ISS ISO IEA,IDA ISO TAS IEA,ISO IBA IEA,IMP ISS ISO IEA,IDA ISO IEA,ISS ISO IBA NAS IEA,NAS,ISO IEA,ISO IBA IEA,IDA ISS ISO IEA,TAS IEA,ISO IEA,IDA ISO IEA,ISO IEA,IDA ISO NAS IEA,ISO IEA,IDA ISO IEA,IDA ISO IEA,ISO IEA,ISO IEA,IEA,ISO IEA,ISO IEA,ISO IEA,ISO TAS IEA,ISO IBA IEA,IEA,ISO IEA,ISS ISO IEA,ISO,ISO TAS IEA,TAS,ISS ISO IEA,ISO IEA,ISO IEA,ISO,ISO IEA,ISO IEA,IEA,ISO IEA,ISO IEA,TAS,IDA ISO IBA TAS,ISO NAS IEA,ISO IEA,ISO NAS,ISS ISO IEA,ISO IEA,IDA ISO IEA,ISO IEA,IDA ISO IEA,ISO TAS IEA,IDA ISO TAS IEA,ISO IBA IEA,ISO IEA,IDA ISO IEA,ISO IEA,ISO TAS IEA,ISO IBA IEA,ISS ISO IBA IEA,IEA,ISO,IDA ISO IBA IEA,ISO IEA,ISS ISO IBA IEA,ISO IEA,ISO,IBA IEA,ISO IBA IEA,ISO IEA,ISO IEA,ISO IEA,ISO IEA,ISO IEA,ISO IEA,ISO IEA,ISO IEA,ISO IBA,ISO IEA,ISO IEA,ISO IEA,ISO TAS IEA,IEA,ISO IEA,ISO IEA,ISO IEA,ISO TAS IEA,ISO,ISO TAS,ISO IEA,IEA,IDA ISS ISO IEA,ISO IEA,ISS ISO IBA IEA,ISO NAS IEA,ISO IEA,IDA ISO IEA,ISO,ISO IEA,IDA ISO TAS IEA,ISO IEA,IBA IEA,IEA,IDA ISO IEA,ISO TAS IEA,ISO IBA IEA,ISO IBA IEA,ISO TAS IEA,ISO IEA,ISO IEA,ISO IEA,ISO IBA IEA,ISO IEA,ISO IBA IEA,ISO IEA,ISS ISO IEA,ISO IEA,IEA,ISO IEA,ISO IEA,ISO IEA,ISO IEA,ISS ISO IBA IEA,ISO IEA,ISO IEA,ISO IEA,IEA,IDA ISO IBA IEA,ISO IEA,ISS ISO TAS IEA,ISO IEA,ISO TAS IEA,ISO IEA,ISO IEA,ISO IBA IEA,IDA ISO IBA IEA,ISO IEA,ISO IEA,ISS ISO IBA TAS IEA,ISS ISO IBA IEA,IEA,ISO IEA,ISO IEA,ISO IBA IEA,ISO IEA,ISO IBA IEA,ISO IEA,IEA,ISO IEA,IDA IPI ISO IBA TAS NAS IEA,ISO IEA,ISO IEA,IEA,ISO,IDA IEA,ISO IEA,IDA IEA,ISO IEA,IEA,IDA ISO IBA IEA,ISO TAS IEA,ISO IEA,TAS,IDA ISO TAS,ISO IEA,ISS ISO IEA,ISO IEA,ISS ISO IBA IEA,ISO IEA,IEA,ISO IBA NAS IEA,ISS ISO IBA IEA,ISS ISO IBA IEA,TAS,ISO IEA,ISO IEA,ISO IEA,ISO IEA,ISS ISO IEA,ISO IEA,ISO,ISO,IDA,ISO IEA,ISO IEA,ISO IBA IEA,ISO IEA,ISO IEA,ISO IEA,ISO IEA,ISO TAS IEA,ISO IEA,IDA ISO TAS IEA,ISO IEA,ISO IEA,ISO IEA,ISO IEA,ISS ISO IBA IEA,ISO IEA,ISO IEA,ISO IEA,ISO IEA,ISO IEA,ISO IEA,ISO IEA,TAS,ISO IEA,ISS ISO IBA IEA,IEA,ISO IEA,IDA ISO,IEA,ISS ISO IBA IEA,ISO IBA IEA,IEA,ISO IEA,IEA,ISO IEA,ISO IEA,ISO IEA,ISO IEA,ISO IEA,ISO IEA,ISO IEA,ISO IEA,ISO IEA,ISO IEA,ISO IEA,IDA ISO TAS IEA,ISO IEA,ISO IEA,ISO TAS IEA,ISO IBA IEA,ISO IEA,ISO IEA,ISO IEA,ISO IEA,ISO IEA,IDA ISS ISO IBA TAS IEA,ISO IEA,TAS,IEA,ISO IEA,ISO IEA,ISO IEA,ISS ISO IEA,ISO IEA,ISO IEA,ISS ISO IBA IEA,ISO IEA,ISO IEA,ISO IEA,ISO IEA,ISO IEA,ISS ISO IBA IEA,ISO IEA,IEA,ISO IEA,ISO IEA,ISO TAS IEA,ISO IEA,IDA ISO IBA IEA,ISS ISO IBA IEA,ISO IEA,ISO IEA,ISO IEA,ISO,IDA ISO IEA,ISO IEA,ISO,ISO IEA,ISS ISO IBA NAS IEA,ISO IEA,ISO IEA,ISO IEA,ISO IBA IEA,ISO IEA,ISO IEA,IDA ISS ISO IBA TAS NAS IEA,TAS,ISO TAS IEA,ISS ISO IEA,ISO IEA,ISO IEA,IEA,ISO IEA,ISS ISO IBA IEA,ISO IEA,ISO IEA,IDA ISO IBA TAS IEA,IEA,ISO IEA,ISO IEA,ISO IEA,ISO IEA,ISO IBA IEA,IDA ISO IEA,ISO TAS IEA,ISO IEA,ISO IEA,IDA,ISO IEA,IDA IBA TAS,ISO IEA,ISO IBA IEA,IEA,IEA,ISO IBA IEA,ISS ISO IBA IEA,IDA ISO IBA IEA,ISO IEA,ISO IEA,IEA,ISO IEA,ISO IEA,ISO IBA IEA,ISO IEA,ISO IEA,IEA,ISO IEA,ISO IBA IEA,ISO IEA,IDA ISO IBA IEA,ISO IEA,ISO IEA,IEA,ISO TAS IEA,ISO IBA IEA,ISO IEA,ISO IEA,ISO IEA,ISO IBA IEA,ISO IEA,ISO IEA,ISO IEA,ISS ISO IBA TAS,ISO IEA,ISO IBA IEA,ISO IBA IEA,ISO IEA,ISO IEA,ISO IBA IEA,ISO IEA,IEA,ISO IBA IEA,IEA,IDA ISS ISO IEA,ISO IEA,ISS ISO IEA,ISO,ISO,ISO,ISO IEA,ISO IEA,IEA,ISO IEA,IDA ISS ISO IBA IEA,ISO IEA,ISO IEA,TAS IEA,ISO IEA,IBA,ISO IEA,TAS,ISO IEA,ISO IEA,ISO IEA,IEA,ISO IEA,ISO TAS,ISO IEA,ISO IEA,IEA,ISO IEA,ISO,IEA,ISO IEA,ISO IEA,ISO IEA,ISO IEA,ISS ISO IBA IEA,ISO IEA,ISO IEA,IDA ISO IEA,TAS,ISO IEA,ISO IEA,ISO IBA IEA,ISO IBA IEA,IDA IPI ISO IEA,ISO IEA,IEA,ISO,ISO IEA,ISO IEA,IBA,ISO IEA,ISO IEA,ISO IEA,IEA,ISO TAS IEA,ISO IEA,IDA ISO IBA IEA,IBA,IEA,ISO TAS IEA,ISO IEA,ISS ISO IBA TAS IEA,ISO IEA,ISS ISO IEA,IPI ISS ISO IBA IEA,ISO IEA,ISO IEA,ISO IEA,ISO IEA,IDA TAS IEA,ISO IEA,ISO IEA,TAS IEA,IEA,ISS ISO TAS IEA,ISO IEA,ISS ISO IEA,IEA,ISO TAS IEA,ISO IEA,ISO IEA,IDA,ISS ISO IEA,ISO IEA,ISO TAS IEA,ISO IEA,ISO IEA,ISO IEA,IDA IPI ISO IBA TAS NAS IEA,ISO IEA,ISO IEA,ISO IEA,IEA,ISO IEA,ISO IEA,ISO IEA,ISS ISO IBA IEA,ISS ISO IEA,ISO,ISO IBA IEA,IDA ISO IEA,ISO IEA,ISO IEA,IDA ISO IEA,IDA ISO,ISS ISO IEA,ISO IEA,IDA ISO IEA,ISO TAS IEA,IEA,ISO IEA,ISO NAS IEA,ISO IEA,ISO IEA,IEA,ISO IEA,ISS IEA,ISS ISO IBA IEA,ISO IEA,IEA,ISS ISO IBA NAS IEA,ISO IEA,ISO IEA,ISO IEA,ISO IBA TAS IEA,IDA ISS ISO IEA,ISO TAS IEA,ISO TAS IEA,ISO IEA,ISO IEA,ISO IEA,ISO IEA,IEA,ISS ISO IEA,ISO IEA,IEA,ISS ISO IEA,TAS,IDA ISO IBA IEA,ISO IBA IEA,ISO IBA IEA,ISO NAS IEA,ISO IEA,IEA,ISO IEA,ISO IEA,ISS ISO IEA,TAS,IDA ISO IBA IEA,ISO IEA,ISO IEA,ISO IEA,ISO TAS IEA,ISO IBA IEA,ISO IEA,IDA ISS ISO TAS IEA,ISS ISO IBA IEA,ISO IEA,IEA,ISO IEA,ISO IEA,ISO IEA,IDA ISO IEA,ISO IEA,ISS ISO IEA,ISO IBA IEA,ISO NAS IEA,IDA ISO IBA NAS IEA,ISO IBA IEA,ISO,ISO IEA,TAS,ISO IEA,ISO IEA,IEA,ISO,ISO IEA,ISO IEA,ISO IEA,ISO IBA IEA,ISO IEA,ISS ISO IEA,ISO IEA,ISO IBA IEA,ISO IEA,ISS ISO IEA,IDA ISO IEA,ISO IEA,ISO,IEA,ISO IEA,ISO IEA,ISS ISO IEA,ISO IEA,ISO IEA,ISO IEA,ISO IEA,ISS ISO IBA IEA,ISO IEA,ISS ISO IBA IEA,TAS,ISO IEA,ISO IEA,ISO IEA,IEA,ISO IEA,ISO IEA,ISO TAS IEA,ISO NAS IEA,ISS ISO IEA,ISO IEA,IDA ISO IBA IEA,ISO IEA,ISO IEA,ISO IEA,ISO IEA,ISO IEA,IEA,IDA ISO IBA IEA,ISO IEA,ISO IEA,ISO IEA,ISO IBA IEA,IDA ISS ISO IBA NAS IEA,ISO IEA,ISO IEA,ISO IEA,ISO IEA,ISS ISO IBA IEA,ISO IEA,ISO IEA,IEA,TAS,ISO NAS IEA,ISO IBA IEA,IEA,IDA ISO IEA,ISO IEA,ISO IEA,ISO TAS IEA,TAS,ISO IEA,ISO IEA,ISO IBA IEA,ISO TAS,ISO IEA,ISO IEA,ISO IEA,ISS ISO IEA,ISO IEA,ISO IEA,ISO IEA,ISO IBA IEA,IDA ISO TAS IEA,TAS,ISS ISO IBA IEA,ISS ISO IEA,IEA,TAS,ISO IEA,IDA ISO IEA,ISS ISO IEA,ISO IEA,ISO IEA,ISS ISO IEA,TAS,IEA,ISS ISO IBA IEA,ISO IEA,ISO IEA,IDA ISS ISO IBA IEA,ISO IEA,ISO IEA,IEA,ISO IBA IEA,ISO IEA,ISO IBA IEA,ISO IEA,ISO TAS IEA,ISO TAS IEA,ISS ISO IEA,TAS,ISO IEA,ISO IBA TAS IEA,ISO IEA,IEA,ISO IEA,IEA,ISO IEA,ISO TAS IEA,IEA,IEA,ISO IEA,ISO IEA,ISO IEA,ISO IEA,IEA,ISO IEA,IEA,ISO IEA,ISS ISO IEA,IDA ISO TAS,ISO IEA,ISO IEA,IEA,ISO,ISO IEA,ISS ISO IEA,ISO IBA IEA,ISO IEA,ISO,ISO IEA,ISO IBA IEA,IDA ISS ISO TAS IEA,ISO IEA,ISO IEA,IDA ISO IEA,ISO IEA,ISO IEA,ISS ISO IEA,ISO,IEA,ISO IEA,ISO IEA,ISO IEA,ISO IEA,IEA,IDA ISS ISO IBA IEA,ISS ISO IEA,ISO IEA,ISO,ISO TAS,IDA ISO IEA,ISO IEA,ISO IBA IEA,ISO IEA,ISO IEA,ISO IEA,IEA,ISO IEA,IEA,ISO IEA,ISS ISO IEA,IDA ISO IBA IEA,ISO IBA IEA,IEA,ISO IEA,IDA ISS ISO IBA IEA,IEA,ISO IEA,ISO TAS IEA,ISO,IEA,IBA,TAS,ISO IEA,IEA,IEA,IDA ISO IBA IEA,ISO IEA,ISO IEA,ISO IEA,IEA,ISO,ISO TAS IEA,ISO IEA,ISS ISO IEA,ISO,ISS ISO IBA IEA,IDA IEA,ISO TAS IEA,ISO IEA,ISO IEA,ISO IBA,ISO IEA,IDA ISO IEA,ISO IEA,ISO IEA,ISO IBA IEA,ISO IEA,ISO,ISS ISO IBA NAS IEA,ISO IEA,ISO IEA,ISO,ISO IEA,ISO IEA,IDA ISS ISO IEA,ISO,ISO IEA,ISO IEA,IDA IEA,ISO IEA,ISS ISO TAS IEA,ISO IEA,ISO IEA,ISO IEA,ISO IEA,ISO IEA,IEA,ISO IEA,ISO IEA,ISO IEA,ISO IEA,ISO NAS IEA,ISO IEA,ISS ISO IBA IEA,IEA,IEA,IDA ISO IEA,ISO TAS IEA,IDA ISO IBA IEA,ISO IEA,ISO IBA IEA,ISO IEA,ISO TAS IEA,ISO IEA,IDA ISO IBA IEA,IDA,ISO IEA,ISO IEA,ISO IEA,ISO IEA,ISO IEA,ISO IEA,ISO IEA,ISO IEA,ISO IEA,IEA,IEA,ISO TAS IEA,ISO IEA,ISO IBA NAS IEA,ISO IEA,IEA,ISO IEA,ISO IEA,IEA,ISO IEA,ISO TAS IEA,ISO IEA,ISO TAS IEA,ISO IEA,ISO IBA IEA,ISO IEA,ISO NAS IEA,ISO TAS IEA,ISO IEA,IBA IEA,ISO IEA,IEA,ISO IEA,ISO IEA,ISO IEA,ISO IBA IEA,ISS ISO IEA,IEA,IEA,IDA ISO IEA,ISO IBA IEA,IEA,IEA,TAS,IBA,ISO IEA,ISO TAS IEA,ISS ISO IBA IEA,ISO IEA,ISO IEA,ISO IBA IEA,ISO IEA,IEA,IEA,ISO IEA,ISO IEA,ISO IEA,ISO IEA,IEA,ISO IEA,ISO TAS IEA,ISO TAS IEA,ISO IEA,ISO IEA,ISO IEA,ISO IEA,IBA,ISO IEA,ISO IEA,ISO IEA,ISO TAS IEA,IEA,IDA ISO IEA,ISO IEA,ISO IEA,ISO TAS IEA,ISO IEA,IEA,ISO IEA,IDA ISO,ISO IEA,ISO IEA,ISS ISO IEA,ISS ISO IBA TAS IEA,ISO IEA,ISO IEA,ISO IEA,ISO IEA,ISO IEA,ISO IBA IEA,ISO IEA,NAS,IBA NAS,ISO IEA,ISO IEA,ISS ISO IEA,IEA,TAS,ISS ISO IEA,ISO IEA,ISS ISO IBA TAS IEA,IDA ISO IEA,ISO IEA,ISO IEA,IEA,ISS ISO IEA,ISS ISO TAS IEA,IEA,ISO IEA,ISO TAS IEA,ISO IEA,IDA ISO IBA IEA,IDA ISO IBA IEA,ISO IEA,ISO IEA,ISO IEA,ISO IEA,ISO IBA IEA,ISO IEA,ISO TAS IEA,IDA ISO IBA TAS NAS IEA,ISO NAS IEA,ISS ISO IBA IEA,ISS ISO IBA TAS IEA,ISO IEA,ISO,IDA ISS ISO IBA TAS IEA,ISO TAS IEA,IEA,ISO IEA,ISO IEA,ISO TAS IEA,IDA ISO IEA	Mif,Snhg1,Bnip3,Rps24,Hmgb2,Egr1,Npm1,Higd1a,Nfib,Rps2,Rps16,Kcnq1ot1,Rps27a,2410006H16Rik,Ccnl2,Knop1,Snhg16,Ubc,Rpl11,Maged2,Xpo1,Son,Smarca2,Epb41l4aos,Sf3b6,Crebrf,Sec13,Alkbh5,Sfpq,Gtf3c6,Snrnp48,Rpl3,Rps3,Nfia,Ddx24,Ubtf,Rps13,Ddx5,Ankrd37,B830012L14Rik,Rps14,Rps7,Snhg6,Rps19,H4c9,Rexo2,Pim1,2810004N23Rik,Bhlhe40,Nedd8,Rpl13,Narf,Rps23,Rps15a,Dnmt3a,Pin1,Srsf6,L3mbtl3,Chd4,Abcf1,Kdm3a,Rragd,Rpl18,Tet2,Rps5,Cenpb,Cct4,Rpl19,Ier2,Park7,Hnrnpab,Smdt1,Ctcf,Pdk3,Map3k2,Elob,Nampt,Eed,Fbxl17,Papola,Lpar4,Rpl7a,Cfdp1,Creb3l2,Zfp950,Rps3a1,Ublcp1,Zfp512b,Rps10,Fam32a,Adam12,Dock1,Tial1,Zmiz1,Setd1b,Rps25,Prpf31,Mapkap1,Elp4,Cfl1,G2e3,Hnrnpc,Ing4,Matr3,Rif1,Ddx21,Plag1,Zfp260,Ebf1,Cdk14,Nsrp1,Tut4,Hmg20b,Zcchc17,Rpl5,Rps11,Cuedc2,Irf2bp1,Npas3,Setbp1,Snhg15,H1f0,Rpl34,Tra2a,Pfkfb3,Fos,Rpl26,Ssu72,Rpl7l1,Taf15,Rps15,Hspa9,Rbm15b,Pin4,Brd7,Fam118b,Smarcc2,Zc3h4,Ccnl1,Bnip3l,Tnrc18,Sdhb,Rtf1,Rbpms,Polr2f,Mbd3,Tpt1,Pwwp3a,Cirbp,Ecpas,Zmym2,St6galnac3,Cops6,Hnrnpm,Midn,Rps4x,Rps6,Kalrn,Fibp,Rbx1,Ttn,Mxi1,Rpl12,Ip6k1,Rad23b,P4ha2,Ubxn7,Uqcc3,Snf8,Ciart,Fosb,Ndufb1,Ints6,Nfic,Psmc4,Tcf7l2,Ppp1cb,Rps12,Cbfa2t3,Naaladl2,Crabp2,H3c11,Dido1,Smarcd1,Rnf13,Flywch1,Zfp771,Ccnd2,Zfp521,Znhit1,Polr2a,Zfp395,Hnrnpa1,Chd3,Gemin7,Grpel1,Sap30,Pias2,Uvssa,Pdcd11,Gas5,Ankrd28,Nob1,Mcrs1,Ipo11,Srsf10,Akap8,Spats2l,Exosc5,Med29,Dgcr8,Smarca1,Kmt2e,1110038B12Rik,Ncbp2,Rpl31,Zhx3,Keap1,H4c4,Acly,Tfap4,Ylpm1,Eif5,Klhl7,Gli1,Srsf11,Eif4a3,Maf,Naa35,H3f3b,Sf3b5,Npat,Rpl36,Tet3,Cbx1,Mrpl36,Snapc5,Arnt,Dnlz,Mettl1,Parp1,Skic8,Babam1,Hmga2,Stub1,Suz12,Eef1a1,Cbx4,Nifk,Smc5,Rpl23,Exosc1,Actb,Phlda1,Tasor,Jmjd6,H4c18,Ip6k2,Ciapin1,Nup153,Smarca4,Zmynd8,Basp1,Dapk3,Bptf,Fkrp,Creb3l1,Elk3,Smg1,Ndn,Smad7,Setd5,Snhg12,Naa50,Nudt21,0610009B22Rik,Per1,Med8,Kin,Nr2c2,Cntln,Skil,Klf7,Sub1,Ubr5,Mcc,Yipf5,Prkab2,Kdm6a,Eny2,Mtif2,Pbrm1,Csnk1a1,Timm13,Ddx39b,Cdkn2d,Ppp1ca,Yy1,H2ax,Macrod2,Ing2,Lrif1,Brd9,Wwtr1,Gtf2a2,Ccnt2,Sf3b1,Scd2,Bysl,Mrpl58,Fyttd1,Runx1t1,AW551984,Gpatch4,Rbm28,Kdm5b,Cbx6,Zfp397,Limd2,Uba1,Ddx17,Txnrd1,Prrx1,Eid1,Gtf2i,Bnip2,Pdcl3,Stag1,Commd5,Sphk2,4931406C07Rik,Tpp2,Nfyc,Atad2,H3c6,Sdhaf2,Ascc2,Eif4e,Nhs,Ruvbl1,Actl6a,Gtf2b,Ncl,Csnk2a1,Ccdc91,Rad21,Plekhg1,Frg1,Stau2,Zc3h14,Pbx1,Zcchc9,Gtf2h5,Hes1,Mrtfa,Anapc11,Eif3e,Ftsj3,Cgrrf1,Zwint,Abhd17a,Scaf8,B4galt2,Snhg5,Uchl1,Polr3d,Psrc1,Luc7l3,Bud23,Rpl27,Ranbp9,Thoc7,Cby1,Nol12,Pcif1,Sirt6,Ube2v2,Atf4,Puf60,Mdm4,Srsf7,Srsf5,Nova1,Zfp692,Rbbp5,Cdk12,Senp5,Ppp1r10,Plekha7,Katnbl1,Sox4,Wdr82,Cacnb4,Prmt2,Hnrnpa2b1,Hdac1,Erbin,Gripap1,Polr3k,Gon4l,Neat1,Cope,Spop,Tnfaip8,Tgfb1i1,Rps19bp1,Fli1,Anp32b,Gps2,H3f3a,Zfp322a,Rbm25,Ldb2,Hcfc1,Herc4,Pik3c2a,Exosc4,Nelfe,Zbtb1,Osr1,Rexo4,Hp1bp3,Tbca,Myog,Atxn2l,Prkdc,Scd1,Psmc5,Ctsl,Ikbip,Dnajc11,Toe1,Irak1,Rmnd5a,Akt1,Dnajc8,Psma4,Fam114a1,Gli2,Amot,Mrpl10,Itpa,Phc2,Rbis,Fgf18,Flna,Zfp462,Ngfr,Rcn2,Ankrd11,Rps9,Psmb3,Pdgfra,Supt4a,Gps1,Smarcd3,Wbp11,Cetn3,Gtf2h3,Nop16,Ncoa3,Prkn,Casc3,Slf1,Nfe2l1,Rfxap,Gcc2,Sh3bgrl3,Ppp1r9b,Pmm2,Senp6,Egln2,Snrpb,Mbd5,Gli3,Pbxip1,Rack1,Maff,Nasp,Urod,Ctbp1,Yme1l1,Micos13,Arfip2,Ash2l,Zfp423,Nbea,Rian,Stk16,Hsf2,Hoxc8,Wdfy3,Etv6,Morf4l2,Nelfcd,Zfp207,Nfu1,Fancl,Pomp,Ints9,Supt5,Rabgef1,Polr2j,Nsd2,Bcl9l,Smad3,Gosr2,Polr1g,Hnrnph2,Hoxa10,Cdkn1b,Xpc,P3h4,Prpf40a,Ciao2a,Cic,Kmt5b,Gatad2a,Lypla1,Cwc25,Tsn,Ino80e,Ewsr1,Klf12,Rbbp7,Meis1,E2f4,Rbm7,Khsrp,Tdrd3,Rps27rt,Bola3,Casp8ap2,Rrp1,Cenpa,Polr1a,Pogk,Pou2f1,Cox7a2l,Elp5,Gtf3c4,Ccdc106,Ago3,Med27,Sdha,Tecpr1,Svil,Cstf3,Polr1d,Mycbp,Hnrnpd,Nsa2,Setdb1,Hnrnpf,Imp4,Aff2,Naa40,Rbbp9,Cfl2,Sox12,Ltv1,Aff3,Smox,Gpatch2,Snhg17,Ctnnbl1,Mak16,Mcm3ap,Hipk1,Wac,Rars,Supt16,Hdac3,Baiap2l1,Pskh1,Diaph2,Nrxn1,Hexim1,Rbm5,Macroh2a1,Sesn1,Polr2k,Nup205,Wdr75,Ncoa5,Spire1,Cbx8,Zfp318,Btbd10,Tgs1,Wdr18,Trps1,Ilf2,Rraga,Usp28,Fip1l1,Bex4,Rp9,Ddrgk1,Ranbp3,Prkg1,Rbbp6,Ep400,Drg1,Psmg1,H4c12,Ppib,Elof1,Secisbp2,Notch1,Snrpd3,Uri1,Phc3,Rps17,Dpf3,H2bc8,Sdhaf1,Edf1,Crebbp,Nmi,Dmtf1,Zfhx3,Cd63,Pih1d1,Akr1b3,Tfcp2,Ddx18,Mphosph8,Cstf2t,Trim28,Skp1,Camkmt,Rtraf,Nhp2,Maml3,Nrip1,Clic4,Zfp326,Ten1,Mrpl52,Fbxo3,Adarb2,Zeb2,Hsp90aa1,Larp7,Baz2a,Foxo3,Prdm5,Sart3,Kdm6b,Srpk2,Notch3,Dcp2,Hipk2,Rufy1,Nup93,Ctr9,Grcc10,Iqcb1,Ppm1e,Nacc1,Pias1,Brd1,Armc8,Hdac7,Slc8a1,Kat5,Sfmbt1,Pip5k1a,Hdac5,Terf1,Hoxc5,Cask,Itfg2,Srpk1,Bnc2,Psmb2,Usf2,Set,Fhit,Mta2,Sri,Ppp6r3,Acaca,Ncor1,Ctdsp1,Mef2a,Plppr1,Nom1,Dnttip1,1810055G02Rik,Psme3,Mdm2,Hoxc6,Trim27,Msl1,Hmgn5,Nvl,Sh3glb2,U2af1,Stat3,Zfas1,Nin,Smarcc1,Rdh14,Pdcd6,Gm36220,Ezr,Tenm1,Phf20,Uhrf2,Spen,Taf12,Lnpk,Sox11,Apex2,Taf1d,Senp3,Prkaca,Rarg,Agpat5,Srrm2,Nosip,Alas1,Arid1b,Carm1,Bccip,Fnbp4,Trmt112,Fam120b,Surf6,Eid2,Brix1,Tada3,Snx15,Ckap5,Zup1,Atad2b,Nufip1,Psma2,Chtop,Trip4,Glyr1,Cluap1,Cdk8,Zfp422,Bach2,Smc3,Tdp2,Kdm7a,Srrm1,Zmat5,Rpgrip1l,Amer1,Snrnp70,Rnf126,Phf8,Nop10,Smarcb1,Mybbp1a,Patz1,Sap18,Raph1,Rbfox1,Crtc1,P3h2,Rps8,Ccdc8,Trip10,Btbd1,Cndp2,Zbtb20,Cemip2,Nsmce2,Limd1,Tcof1,Cspg4,Mcm6,Bcl11a,Arl2,Phlpp1,Meox2,Yaf2,Nipbl,Atf7,Alx4,Xrcc5,Snrpb2,Phf23,Ccnh,Siva1,Ddx54,Bhlhe41,Kifap3,Ncam2,Gabpa,Ttc4,Cd2ap,Mapk9,Terf2,Atxn7,Xrn2,Ptcd3,Ezh1,Prpf4b,Zhx1,Rnf8,Nup37,Tnks,Trmt10a,Srsf2,Wipi2,Senp1,Tcf12,Rcor1,Taf7,Lsm2,Jund,Ppil4,Ctdspl2,Setx,Crtc3,Angel2,Cdk5rap3,Psma7,Arid2,Pinx1,Ola1,Khdrbs3,Celf1,Psmd4,Fbxl3,Mafb,Pten,Zc3h18,Top1,H3c3,Id4,Cstb,Usf1,Chmp1a,Kansl3,Rnf216,Ube2v1,Polr2m,Cebpb,Med21,Ythdc1,Kansl1,Bub1,Ctnnb1,Akirin1,Ahctf1,Prpf6,Rtcb,Arpc2,Sf3a1,Cul1,Vim,Pno1,Macroh2a2,Snapc1,Gnl3,Skp2,Xpo6,Hdac2,Arglu1,Ttc5,Mynn,Mri1,Creb1,Psmb6,Hlcs,Twist1,Ergic1,Hoxc4,Plekhh2,Tcf7l1,Zranb1,Epha3,Plekha1,Psmb5,Rps6ka6,Sncaip,Shroom4,Cnot2,Pak5,Zfp24,Mex3b,Dtl,Naf1,Mms19,Dyrk1a,Ube2i,Zranb2,Uqcc2,Gmeb2,Commd1,Myo6,Rrp1b,Arhgap32,Scaper,Pom121,Rbm22,Ngdn,Top2a,Cdca8,Ddx42,Yeats4,Arl2bp,Ppwd1,Sf3a3,Mrfap1,Fmr1,Rxylt1,Vps37a,Usp33,Stk39,Rfc1,Srsf1,Virma,Stn1,Ppp2r5c,H2bc27,Glis2,Dusp10,Ppm1g,Ubl4a,Tra2b,Slc3a2,Srp19,Ubqln1,Pds5a,Rbm39,Rnf169,Nolc1,Rbm4b,Hypk,Fkbp4,Nop53,Ints7,Rab11fip3,Zfpm2,Idh3g,Snw1,Supt6,Csnk1d,Iars,Phf21a,Noc2l,Eif6,Dph3,Ccnd3,Tacc2,Naa15,Cxadr,Gsk3b,Itprid2,Brd8,Kdm5c,Taf11,Rev3l,Psmb1,Ehmt1,U2surp,BC004004,Txn1,Cul2,Sh3bp5,Uqcrc2,Gtf2e2,Rab11fip2,Glrx2,Orc4,Eftud2,Hat1,Birc5,Prelid1,Esco2,Rnf2,Adrm1,Malt1,Atf7ip,Rsrc1,Aplp1,Thrap3,Zfp367,Nono,Gnai2,Btaf1,Ppm1b,Gmeb1,Oat,Smarcad1,Smad5,Lta4h,Smarce1,Cadps2,Trip12,Ptpn13,Nr3c2,Rybp,Tcf3,Sfr1,Mllt10,Arid1a,Rbm10,Psmb4,Mcmbp,Plcb1,Hand2os1,Pcnp,Cdca2,Kdm1a,Shb,Arih2,Irf2bp2,Brd2,Ranbp2,Smad6,Ccnk,Pole3,Med13,Zfp91,Kpna4,Crtc2,Ncapd2,Dazap1,Smurf2,Klf9,Arid4b,Ajuba,Gnai1,Hoxa3,Prpf3,Srsf9,Prkd3,Supt3,Mecp2,Prkaa1,Wdr36,Psme4,Nup98,Prdm16,Hoxc10,Sltm,Nufip2,Atxn1,Osgep,Prpf18,Mtdh,Hnrnpul1,Esf1,Patl1,Cbfb,Zbtb2,Dnajc7,Sox9,Cdc73,Cir1,Vcp,Macrod1,Stk17b,Zmat3,Tbx18,Tle3,Nfkbiz,Ect2,Cep68,Tut7,Sparc,Tead2,Aurkb,Gon7,Nfrkb,Nmd3,Wbp2,Lsm6,Ice1,Enc1,Tpx2,Aurka,Kdm4b,Sf1,Golga4,Hnrnpk,Myod1,Nup43,Akap8l,Lin28b,Hdgf,Fubp1,Chd1,Rnf220,Polr2h,Tbrg1,Ar,Nfe2l2,Six1,Pkn2,Pold4,Mbip,Anxa2,Kpna6,Dhx15,Zfp383,Mecom,Mtus1,Psma5,Max,Crebzf,Polr2g,Smc4,Mbnl1,Nexmif,Nfatc1,Hnrnpl,Nr3c1,Sfmbt2,Mbnl2,Ccna2,Fermt2,Smchd1,Pold2,Dnajc21,Nub1,Gabpb1,Spast,Rps6kb1,Polk,Runx2,Rbbp4,Dek,Nop14,Polr2d,Ppp1r12a,Dctpp1,Syce2,Stag2,Hbp1,Snrpa1,Rest,Nfyb,Jarid2
UpDown	TRUE	5.05154e-55	4287	3471	891	0.256698	0.207838	GO:0012505	GO:CC	endomembrane system	26995	687		ISO TAS,IDA ISO IBA IEA,IDA,IDA,ISS ISO IEA,ISS ISO IBA IEA,ISO,IEA,ISS ISO IBA IEA,ISO,ISO IEA,ISS ISO IEA,IEA,ISO IEA,IDA ISO,ISS ISO IBA NAS IEA,ISO IEA,IDA,ISO,ISO IEA,IDA ISS ISO IBA,IBA IEA,IDA ISO IEA,IDA IEA,ISO IEA,IDA ISO IBA IEA,ISO IEA,ISO IEA,IDA,IEA,IEA,ISO IEA,ISO TAS IEA,ISO IEA,ISS ISO IEA,ISO IEA,ISS ISO IEA,IDA ISO IBA IEA,IEA,IEA,IDA ISO IEA,IDA ISS ISO IBA IEA,ISS ISO IBA IEA,ISO IEA,ISO IEA,IDA IMP ISS ISO IBA IEA,ISS ISO TAS IEA,ISO IEA,ISS IEA,ISO IEA,ISO IEA,ISO IEA,ISO IEA,EXP IDA IEA,ISO IEA,ISO,IDA ISO IEA,ISO,IDA ISS ISO IEA,ISO IEA,ISO IEA,ISO IEA,ISS ISO IBA NAS IEA,ISO IEA,IDA IEA,IBA IEA,IDA ISO IBA NAS IEA,ISO,ISO IEA,IDA IEA,ISO IEA,ISS ISO IEA,ISO IEA,IDA ISS ISO IEA,IDA ISO IBA IEA,ISO IEA,ISO IBA IEA,IEA,IEA,ISO IBA IEA,ISO IEA,IDA,ISO IEA,ISO IBA IEA,ISS ISO IEA,ISS ISO IEA,IEA,ISO IBA IEA,IEA,ISS ISO IBA IEA,ISO IBA IEA,ISS ISO IBA IEA,ISO IEA,IDA IBA IEA,ISO IBA IEA,ISO,IDA IEA,IBA IEA,IEA,ISS ISO IEA,ISS ISO IEA,IDA ISO IBA IEA,ISO IEA,ISO IBA IEA,ISO IEA,IDA IEA,ISO,ISS ISO IEA,IDA ISO IBA IEA,ISS ISO NAS IEA,ISO IEA,ISO IEA,IEA,IDA IEA,IDA IBA IEA,IDA IEA,IDA ISS ISO IEA,IDA ISO IBA IEA,IDA IEA,IEA,ISO IBA IEA,ISO IEA,ISO IEA,IEA,IBA,ISO IEA,IDA ISO IEA,ISO IBA IEA,IEA,IEA,ISS ISO IBA NAS IEA,IBA,IDA ISS ISO IBA IEA,IEA,ISS ISO IEA,ISO IEA,ISS ISO IEA,ISS ISO IEA,IDA IEA,ISS ISO IBA IEA,IDA,ISO,IBA NAS IEA,ISS ISO IEA,IEA,IEA,IBA,IEA,ISS ISO IEA,IDA ISO IEA,ISS ISO IEA,ISO IEA,IDA IBA IEA,ISS ISO IEA,IEA,IDA ISO,ISO IBA IEA,ISS ISO IBA NAS IEA,ISO IEA,IEA,ISO IBA NAS IEA,ISO IEA,ISS ISO,ISS ISO IEA,ISS ISO NAS IEA,IDA,IEA,ISO IEA,IBA,IDA ISS ISO IBA IEA,IEA,IDA ISO IBA TAS IEA,ISO,ISO IBA IEA,IPI ISO IBA IEA,ISS ISO IBA IEA,ISO,IDA IEA,IDA,IEA,ISO IEA,IEA,IDA,ISO IEA,IDA ISO IBA IEA,TAS IEA,ISS ISO IEA,IDA ISO IBA IEA,ISS ISO IEA,IDA,IEA,IEA,IEA,TAS,IDA ISO IEA,IEA,ISS ISO IBA IEA,IEA,IDA ISO IBA TAS NAS IEA,ISO IBA IEA,TAS NAS IEA,IEA,IDA ISO IEA,ISO IEA,ISO IEA,IDA ISO IBA IEA,ISS ISO IBA IEA,IDA ISS ISO IEA,ISS ISO IEA,ISO IEA,IDA ISO IBA IEA,ISO,ISO IEA,ISO IEA,IEA,IDA ISO IBA IEA,ISO IEA,IEA,IDA IEA,ISS ISO IBA IEA,ISS ISO IBA IEA,ISO IBA IEA,IDA ISO IEA,ISS ISO IEA,ISO IEA,IDA IMP ISS ISO IBA IEA,IDA IEA,IDA,IDA ISO IEA,IDA ISO IEA,IEA,IEA,ISS ISO IEA,ISS ISO IEA,ISO IEA,IBA NAS,IDA ISO IBA IEA,ISO IEA,IBA IEA,IDA ISS ISO IBA IEA,ISS ISO IBA IEA,IEA,IBA IEA,ISS ISO IBA IEA,ISO IBA IEA,ISS ISO IBA NAS IEA,IDA ISO IEA,IDA ISS ISO IBA IEA,ISO IBA IEA,ISO IBA IEA,ISO IEA,IDA ISO IEA,ISO TAS NAS IEA,ISS ISO IEA,ISS ISO IEA,IEA,ISS ISO IBA IEA,ISS ISO IEA,ISO IBA IEA,ISO IEA,IEA,ISS ISO IEA,IDA,ISO IBA IEA,IEA,IEA,ISO IEA,ISO IBA IEA,IDA ISO IBA TAS NAS IEA,IBA,IBA IEA,ISS IEA,ISO IBA IEA,IDA ISO IBA IEA,ISO IBA IEA,ISO IBA IEA,IEA,ISO IEA,ISS ISO IBA IEA,ISS ISO IEA,ISO IBA IEA,IEA,IDA,ISS ISO IEA,ISO IEA,ISO IBA IEA,ISS ISO IBA NAS IEA,IBA IEA,IEA,IDA IEA,IDA ISS ISO IBA IEA,ISO IEA,IDA ISO IBA TAS IEA,ISS ISO IEA,IDA ISS ISO IEA,ISO IBA IEA,ISO,IEA,IEA,ISO IBA IEA,IEA,ISO IBA IEA,ISS ISO IEA,ISO NAS IEA,IDA ISS ISO IBA IEA,IDA ISO IBA IEA,ISO IEA,IEA,IEA,ISS ISO IBA IEA,ISO IEA,ISS ISO IEA,IDA ISO IBA TAS IEA,IEA,ISS ISO IBA IEA,IDA ISO IBA,ISO IEA,ISS ISO IBA IEA,IDA ISS ISO IBA NAS IEA,ISO IBA IEA,IDA ISO IBA IEA,IDA,ISS ISO IEA,ISS ISO IEA,IDA IBA,IBA IEA,ISO IEA,NAS,IDA,EXP IDA,IDA IEA,IDA ISO,IDA ISS ISO IEA,ISO IBA TAS IEA,TAS NAS IEA,ISO,ISO IBA IEA,IDA IEA,ISO IBA IEA,ISO IEA,ISS ISO IEA,IBA IEA,ISS ISO IBA IEA,ISO IEA,TAS IEA,ISO IBA IEA,ISO IEA,ISS ISO IEA,IEA,ISO IEA,IDA ISO IEA,ISS ISO IBA IEA,ISO IBA IEA,ISS ISO IBA IEA,ISO,ISS ISO IBA IEA,IDA IEA,ISS ISO IBA IEA,IDA ISO IBA NAS IEA,IEA,ISS ISO IEA,ISO IBA IEA,ISS ISO IEA,ISS ISO IBA IEA,ISO IBA IEA,ISO,IDA ISO IBA IEA,ISO IBA IEA,ISO IBA IEA,IDA ISS ISO IBA IEA,IDA,IDA IEA,IEA,IDA IBA,IDA ISO IBA IEA,ISO IEA,IDA ISO IEA,ISS IEA,IDA ISS ISO IEA,IPI,IEA,IDA ISO IBA IEA,ISO IEA,IDA,IDA ISO IEA,ISO IEA,ISO IEA,ISS ISO IBA IEA,ISS IEA,IEA,IDA IEA,ISO IEA,IDA ISO IBA IEA,IDA IEA,IEA,IEA,ISO IEA,ISS ISO IBA IEA,IEA,ISO IBA NAS IEA,IDA ISO,IDA IEA,ISS ISO IEA,ISO IBA IEA,ISO IEA,IEA,IDA ISS ISO IEA,IBA,ISO IEA,ISS ISO IEA,IEA,ISO IEA,IBA,IEA,IDA ISS ISO IBA IEA,ISO ISA IBA IEA,IDA IEA,ISO IEA,ISO IEA,IDA ISS ISO IBA IEA,IDA ISO IBA IEA,IBA NAS IEA,ISO IEA,IDA IBA IEA,ISO IBA IEA,IEA,IDA ISS ISO IBA IEA,IBA IEA,IDA ISS ISO IBA IEA,ISS ISO,ISO IBA IEA,ISO IEA,ISO IBA IEA,IEA,ISS,IDA,ISO IEA,ISS ISO IBA IEA,IEA,ISS ISO IEA,ISS ISO IBA IEA,ISO IEA,ISO IEA,IEA,IEA,ISS ISO IEA,ISO IEA,IDA,IDA ISO IBA IEA,ISS ISO IEA,ISO IEA,ISO IBA IEA,ISO IBA IEA,ISO IEA,IDA,IBA,IDA,IEA,IDA,ISS ISO IEA,IDA,IDA ISS ISO IEA,IBA,ISO IBA IEA,ISO NAS IEA,IDA IEA,ISS ISO IBA IEA,IDA ISO IEA,IDA ISO TAS IEA,IDA ISS ISO IBA IEA,ISS ISO IBA IEA,IDA,IBA,IDA ISS ISO ISA IBA IEA,IDA ISO IEA,IEA,IDA IMP ISS ISO IBA IEA,IEA,ISS ISO IBA IEA,ISS ISO IBA IEA,IDA ISS ISO IEA,IDA IEA,IBA,IBA IEA,ISO IBA IEA,IDA ISO IBA IEA,ISS ISO IBA IEA,IBA IEA,IEA,IEA,IEA,IDA ISS ISO IEA,IDA IBA TAS IEA,IEA,IEA,ISS ISO IBA IEA,IDA,IEA,IDA ISS ISO IBA IEA,ISO IEA,IDA IEA,ISS ISO IBA NAS IEA,ISO,ISS ISO IBA IEA,ISS ISO IBA IEA,ISO IEA,ISS ISO IEA,IBA,IDA IBA IEA,ISS ISO TAS IEA,ISS ISO IEA,IDA,IDA IEA,IEA,ISO IEA,IDA,ISO IEA,IEA,ISS ISO IEA,IDA IMP ISO IBA IEA,IEA,ISO IEA,ISO IEA,IDA ISO IEA,ISO IEA,IEA,IEA,ISO IEA,ISO IEA,IDA IEA,TAS,ISO IEA,ISO IEA,IEA,ISO IBA IEA,IBA IEA,ISS ISO IEA,IDA ISO IBA IEA,IEA,ISS ISO IEA,IEA,IDA IBA IEA,ISO IBA IEA,IEA,ISO IEA,ISO IBA TAS IEA,IDA,IDA ISO IEA,IEA,IDA ISS ISO IEA,ISO IEA,ISO IBA IEA,ISO IEA,IDA ISO IBA IEA,ISO IEA,IDA IMP ISO TAS IEA,IEA,ISS ISO IEA,ISO IEA,IDA ISO IBA IEA,ISS,ISO IEA,IDA IEA,ISS ISO IBA IEA,ISS ISO IBA IEA,IEA,IDA IEA,IEA,IDA ISO IEA,ISS ISO IBA IEA,IEA,IDA ISS ISO IBA IEA,IBA IEA,ISS ISO IEA,IDA ISO IEA,IDA IBA IEA,ISO IBA IEA,ISO IEA,IEA,IDA ISO IBA IEA,IDA IEA,ISS ISO IEA,IEA,IDA,IEA,ISO IBA IEA,NAS,ISS ISO IBA TAS NAS IEA,ISS ISO IBA IEA,ISO IEA,ISO NAS IEA,ISO IEA,ISO IBA IEA,ISS ISO IBA IEA,ISO IEA,ISO IEA,EXP ISO IBA IEA,IDA ISO IBA IEA,IEA,ISO IEA,ISO,IDA IEA,IEA,IDA ISO IEA,ISO IEA,IDA IEA,ISO,IEA,IDA ISO NAS IEA,ISO IBA IEA,ISS ISO IEA,IDA ISS ISO IBA IEA,IDA,ISO IEA,IDA ISO IEA,IDA,ISS ISO IBA IEA,ISO IEA,IBA,ISO IBA IEA,ISO IBA NAS IEA,ISS ISO IEA,ISO IEA,IBA IEA,IDA IEA,IEA,IDA ISS ISO IBA TAS IEA,ISO IEA,IEA,ISO IBA IEA,ISO IEA,IDA IBA IEA,IBA,IBA IEA,IDA ISS ISO IBA IEA,IDA ISO IBA IEA,ISS ISO IEA,ISS ISO IEA,ISO,ISO IBA IEA,ISO IEA,ISS ISO IBA IEA,ISO IEA,ISO IBA IEA,IDA ISO IBA IEA,ISO IBA IEA,ISS ISO IBA IEA,IDA ISO IBA IEA,IDA,ISS ISO IEA,ISO IBA TAS IEA,ISO,ISO IEA,ISS ISO NAS IEA,IDA ISO IBA IEA,ISS ISO IBA IEA,IDA,IEA,IDA ISO,IEA,IDA ISS ISO IBA TAS IEA,ISO IBA IEA,IDA ISO IBA IEA,IDA IBA IEA,IDA ISO IEA,IDA ISO IEA,ISS ISO IEA,ISO IBA IEA,ISS ISO IBA IEA,IDA ISS IEA,IDA ISS ISO IBA IEA,IBA IEA,ISS ISO IBA IEA,IDA ISS ISO IBA IEA,ISO IBA NAS IEA,IDA IEA,ISS ISO IBA NAS IEA,ISO IEA,IEA,ISS ISO IEA,IEA,ISO IEA,IDA IBA IEA,ISS ISO IBA IEA,IEA,ISS ISO IBA IEA,ISO IEA,IEA,ISO NAS,TAS IEA,ISO TAS IEA,IDA ISO IBA IEA,ISS ISO,ISO IEA,IDA ISO IBA IEA,ISS ISO IBA IEA,ISO,ISO IBA IEA,ISO IEA,ISO IBA NAS IEA,ISO,IDA ISO IBA IEA,ISS ISO IBA IEA,ISS ISO IBA IEA,IDA ISO IBA IEA,ISO IEA,ISO IEA,IDA IEA,IDA ISS ISO IBA IEA,ISS ISO IBA IEA,IDA ISO IBA IEA,IDA IBA IEA,ISO IEA,IDA ISO TAS IEA,IDA,IDA IEA,ISO IEA,ISS ISO IEA,IEA,IEA,ISO,IDA ISO IBA IEA,IDA,ISS ISO IEA,ISS ISO IBA IEA,IEA,IDA ISS IBA IEA,IDA ISS ISO IEA,IDA,IEA,IDA ISS ISO IBA IEA,ISS ISO IEA,IDA IBA IEA,IEA,ISO IEA,ISO IEA,ISS ISO IBA IEA,ISO IBA IEA,ISO IBA IEA,ISO IEA,ISO IBA IEA,IEA,IDA,IDA ISO TAS IEA,IEA,IDA ISS ISO IBA TAS IEA,ISO IEA,IDA ISO IBA IEA,IDA ISO IEA,IDA ISS ISO IBA IEA,IDA ISO IBA NAS IEA,ISO,ISS ISO IEA,ISS ISO IBA IEA,IDA ISO IBA IEA,IEA,ISO IBA IEA,ISO IBA IEA,ISO IEA,IDA IBA IEA,ISO IEA,IDA ISO IBA IEA,ISS ISO IEA,IEA,IEA,EXP IDA,IDA ISS ISO IBA IEA,ISO,IEA,TAS,ISO IEA,IEA,ISS ISO IEA,IDA ISS ISO IBA IEA,ISO,IEA,IPI,IEA,ISO IEA,IDA ISS ISO IBA TAS IEA,IDA ISO IBA IEA,IDA ISS ISO IBA IEA,IBA,IBA IEA,ISO IEA,ISO IEA,IEA,IDA,ISS ISO IBA IEA,ISS ISO IBA TAS NAS IEA,ISO IEA,ISO IEA,ISO,IDA,IMP ISO IEA,ISO IEA,ISO IBA NAS IEA,IDA ISS ISO IEA,ISS ISO IBA IEA,IDA,ISO IEA,IBA IEA,ISO IEA,ISS ISO IEA,ISO IEA,IDA ISO IBA TAS IEA,IDA ISO IBA IEA,ISO IEA,IEA,IDA,IEA,ISS ISO IEA,IEA,IEA,ISS ISO NAS IEA,IEA,IEA,ISS ISO IBA IEA,ISO IEA,ISS ISO IBA IEA,ISO,IDA ISS ISO IEA,ISO IEA,IEA,IDA ISS ISO IBA IEA,ISS ISO IBA IEA,IEA,IEA,IDA ISO IEA,EXP IDA IPI ISS ISO IBA IEA,IDA IBA IEA,ISO IBA IEA,IDA IMP ISO,ISS ISO IEA,ISO IEA,ISS ISO IEA,IDA ISO IBA IEA,IEA,ISS ISO IEA,ISO,IEA,ISS ISO IEA,IDA ISO IBA IEA,IBA,IDA IEA,ISO IEA,IDA IEP,ISS ISO IBA IEA,IEA,ISO,IDA ISO IBA IEA,ISS ISO IBA IEA,IEA,IDA ISS ISO IEA,IDA ISO IEA,ISS ISO IBA NAS IEA,IDA ISO IBA IEA,IDA ISS ISO IBA IEA,ISS ISO IBA IEA,ISS ISO IBA IEA,IDA ISS ISO IBA IEA,IDA ISO IBA IEA,IBA IEA,ISO IEA,ISS ISO IBA IEA,IDA ISS ISO IEA,ISO,ISS ISO IEA,ISO IEA,IDA ISO IEA,ISO IEA,ISO IEA,ISO IEA,ISO IEA,IEA,IDA ISS ISO IBA IEA,ISO IBA IEA,ISO IEA,ISS ISO IBA IEA,IDA IBA IEA,IEA,IBA,ISS IEA,IEA,IDA ISO IBA IEA,ISS ISO IEA,ISO IBA IEA,ISO TAS IEA,IEA,IEA,ISO IEA	Gapdh,P4ha1,Pkm,Slc2a1,Vegfa,Bnip3,Rps24,Dnaja1,Ero1a,Marcksl1,Rpl27a,Plpp3,Rpl21,Xpo1,Slc2a3,Sec13,Alkbh5,Atp6v0b,Rps3,Rps7,Pigp,Plod2,Tfrc,Mboat2,Tubb5,Ckap4,Rpl24,Rpl13,Cmtm3,Rab5if,Bbc3,Rps23,Map2k2,Tbc1d5,Abcf1,Rpl18,Has2,Ift20,Pdia6,Pard3b,Park7,Rab8a,Vti1a,Rpl4,Tuba1a,Calr,Creb3l2,Rps3a1,Rps26,Dynll1,Ndufb8,Mapkap1,G2e3,Fzd8,Rif1,Trpm7,Bsg,Rpl5,Unc50,Cuedc2,H1f0,Rpl34,Seh1l,Ndrg1,Fos,Tmem87b,Cds2,Vdac1,Apoe,Gabarap,Atat1,Fxr1,Mmp14,Rbm15b,Lamp2,Lpar1,Bnip3l,Tnrc18,Cyp7b1,Bst2,Eef1g,Gipc1,Tpt1,Ebpl,Rrbp1,Ecpas,St6galnac3,Chmp3,Plin3,Jagn1,Sulf2,Snx5,Anxa6,Snx25,Chmp6,Rps6,Suco,P3h3,Fibp,Slc35a4,Ppt1,P4ha2,Ubxn7,Snf8,Dbi,Tmem119,Rplp0,Atl2,Copb2,Lamtor1,Tmem167,Rps12,Cbfa2t3,Pkdcc,Mest,Crabp2,Rnf13,Igf2r,Chpf,Obsl1,Dnajb11,Ccnd2,Atp6v1h,Mia3,Ranbp1,Eef1b2,Bet1l,Erg28,Fads2,Dbnl,Emc8,Ipo11,Rab11b,Flrt3,Tmem147,Fasn,Ccdc25,Dpm2,Snap47,Tmem175,Keap1,Arpc5,Trappc9,Mydgf,Nsfl1c,Ssh2,Ift27,Parp1,Marchf2,Tnks2,Asap1,Stub1,Gas8,Tmem100,Rnd3,Tgfb2,Selenon,Dad1,Ndrg2,Plce1,Nup153,Mesd,Hyal2,Cetn2,Mlec,Prxl2b,St3gal3,Cped1,Selenoh,Fkrp,Creb3l1,Hspa5,Igfbp3,Cog8,Snx17,Sulf1,0610009B22Rik,Atp6v0a2,Sgcd,Flrt2,Skil,Sbf2,Ufm1,Nedd4,Yipf5,Exoc3,Eny2,Clcn5,Xbp1,Ntn3,Fkbp14,Amotl2,Loxl1,Wnt5a,Slc39a13,Vamp8,Scamp2,Sec22a,Ap1g1,Stam,Ap1m1,Atg2b,Hexb,Cd46,Wwox,Scd2,Kcnrg,Clip3,Magi2,Hk2,Sumf2,Actr3,Atp6v1b2,Slc26a7,Chst14,Fcho2,Uba1,Selenof,Chsy3,Mgat2,Tmem59,Chid1,Slc35b2,Bnip2,Pdcl3,Large1,Sphk2,Tcp1,Chpf2,Bcl9,Fis1,Tpp2,Pdlim4,Tm9sf4,Nhs,Trappc13,Golm1,Postn,Fkbp2,Tmem165,Tpst1,Clstn2,Cnpy2,Ccdc91,Synrg,Magt1,Cisd2,Picalm,Stx18,Tmed1,Stau2,Prkce,Ap1b1,Tmem260,Nox4,Bmp1,Zdhhc6,Cgrrf1,Abhd17a,Usp25,Map1lc3b,Mettl9,Ddx41,B4galt2,Uchl1,2210016L21Rik,Capn2,Atp11b,Ap3d1,Plekhj1,Bcap29,Rpl27,Nrbp1,Golgb1,Gga2,Scfd1,Npc2,Cby1,Ldlrad4,Sirt6,Erp29,Pard3,Pik3r1,Uba5,Ybx1,Yipf4,Emc10,Reep3,Alg13,Sorcs2,Bace1,Vdac2,Sun1,Ccdc115,Grn,Insig2,Wasl,Ptp4a3,Erbin,Gripap1,Cnih2,Cope,Ephb1,Ap1s1,Vapa,Tor2a,Slc16a3,Dipk1a,Dnajc14,Tmtc2,Slc35b1,Tmco1,Mbtps1,Pik3c2a,Vps37d,Synpo,Zbtb1,Ormdl2,Ptpn1,Selenos,Scd1,Slc39a6,Ctsl,Ikbip,Grina,Rnf145,Fam114a1,Lamtor5,Flna,Cacna2d1,Fkbp7,Nos1ap,Abca3,Pcsk5,Ap4s1,Ngfr,Rcn2,Pdgfra,Mogs,Mid1,Cetn3,Ssr3,Gorasp2,Txndc16,Gpc6,Prkn,Casc3,Hacd3,Sh3bp4,Penk,Nfe2l1,Stard3nl,Manf,Gcc2,Bmf,Stx17,Chic2,Cdip1,Trappc3,Fcgrt,Tpd52,Yif1a,Ccz1,B4galt4,Snx13,Rpl36al,Fkbp8,Arfip2,Bicd1,Tor1a,Wasf2,Nbea,Prkca,Stk16,Sec16a,Wdfy3,Fam172a,Rps29,Bcl2,Fancl,Pomp,Agpat2,Ubac2,Dlg2,Cltc,Yes1,Rabgef1,Cul7,Aak1,Stx7,Serinc3,Smad3,Gosr2,Creld2,Rsbn1,Cdkn1b,Slc35f1,P3h4,Pdia4,Nup54,Cyba,Cers5,Lypla1,Arfgap1,Tsn,Mitd1,Lpcat3,Itm2a,Tdrd3,Egfr,Aven,Lnpep,Arl5a,Ust,Dnajc10,Sptlc2,Fibin,Atp5j2,Pou2f1,Ndst1,Man1a2,Trappc6b,Nucb1,Ube2j2,Chmp2b,Dlc1,Zdhhc15,Sqle,Appl1,Ank3,Spcs2,Col1a1,Galnt1,Stt3b,Otor,Tmem276-zftraf1,Smox,Dnajb12,Snx19,Mcm3ap,Faf2,Hdac3,Ptn,Pskh1,Por,Ccdc88a,Diaph2,Nrxn1,Tor1aip1,Marchf6,Pum2,Nup205,Nsf,Dhrs1,Spire1,Tmem241,Bend5,Scyl2,Grin2a,Bloc1s5,Rp9,Ddrgk1,Ranbp3,Zfpl1,Tmem258,Prkg1,Psmg1,Ppib,Notch1,Maco1,Atp13a3,Adam19,Aig1,Sptlc1,Hmgb1,Rnf170,Sdf4,Jkamp,Snx7,Ykt6,Cd63,Ntrk2,Hspbp1,Galnt16,Golim4,Man2a1,Fyco1,Galnt10,Ppfia2,Thada,Camkmt,H13,Mmgt2,Rab34,Rabepk,Lrpap1,Necap1,Clta,Nsg1,Rufy1,Csgalnact1,Nup93,Pdzd2,Ggta1,Sacm1l,Rnf24,Marchf3,Stambpl1,Arcn1,Elovl4,Slc38a9,Nrp1,Epha4,Hdac5,Znrf1,Phex,Itfg2,Srpk1,Set,P4hb,Ift74,Ccn2,Sri,Atp6v1e1,Dse,Ric1,Hspa13,Gbf1,Pi4kb,Zmpste24,Sdc4,Atp6v1f,Lrrc59,Fut8,1810055G02Rik,Alg5,Trim27,Rabep1,Clasp2,Kif16b,Rdh10,Lpin2,Rnf144a,Lemd3,Pex5,Stx5a,Septin6,Bet1,Lrp1,Abca1,Tafa1,Rab1b,Arhgap1,Nenf,Rdh14,Pkd2,Ifnar1,Pdcd6,Ezr,Rab1a,Tenm1,Phf20,Mrln,Lnpk,Vps50,Pip5k1b,Prkaca,Slc17a5,Elovl6,Agpat5,Rnf122,Ehd1,Pdia5,Dgkd,Agtr1a,Nemp1,Rab18,Eif5a,Fam169a,Tmem98,Gkap1,Mon2,Tmem87a,Fndc5,Tmem208,Tmem30a,Lamtor4,Ap4m1,Clptm1l,Phf8,Vps4a,Rbfox1,Rab4b,P3h2,Rps8,Pdgfrb,Srpr,Syn3,Trip10,Akr7a5,Exoc4,Slc39a11,Mospd1,Fyn,Arl2,B3galt1,Phlpp1,St3gal5,Ap2b1,Cog4,Tnfaip1,Ldlr,Hs6st2,Ddx54,Hspd1,Kifap3,Tbc1d16,Erc1,Dpy19l1,Sec63,Nup37,Tnks,Phtf1,Sys1,Fkbp15,Prkci,Clcn3,Senp1,Gfra1,Tmcc3,Jam3,Rabac1,Rab28,Msmo1,Sec61b,Clec16a,Ptgis,Hook2,Kcnd3,Ssr4,Usf1,Chmp1a,Arrdc4,Zdhhc14,Crtap,Polr2m,Pafah1b1,Nmnat2,Mapre1,Avl9,Ppp1r15a,Ctnnb1,Akirin1,Ahctf1,Tmed9,Tmem39a,Rtcb,Ambra1,Arpc2,Bltp1,Scamp1,Tmx3,Vps29,Astn2,Anxa7,Atp6ap2,Dpysl3,Sec24d,Tprgl,St8sia2,Sec31a,Ergic1,Spcs1,Kdelr1,Ostc,Rnf180,Emc7,Nck2,Epha3,Birc6,Gnaq,Dapk2,Astn1,Dnajb14,Trio,Ehd2,Pak5,Dtl,Ube2i,Gpc3,Map2k1,Commd1,Nlgn1,Myo6,Ankfy1,Lpgat1,Pak3,Arhgap32,Mtmr2,Pom121,Pebp1,Abhd17b,Vps35l,Pgap1,B4galt1,Yeats4,Kirrel3,Chsy1,Rxylt1,Vps37a,Copg1,Abca5,Usp33,Vamp2,Eda,Mapk8ip3,Dgki,Adam10,Chrm3,Ank2,Ppp2r5c,Dnajc3,Tra2b,Ubqln1,Fdft1,Ptp4a2,Mgat5,Dnm2,Slirp,Ahcyl1,Rab11fip3,Laptm4b,Tmem108,Ints2,Atp6v1g1,Csnk1d,Golga7,Acsl4,Plekhf2,Rgma,Syt13,Tmem176b,Cxadr,Dnajc5,Mgat4c,Vps26a,Taf11,Copb1,Snap25,Tmed2,Rpn1,Anxa5,Ifitm2,BC004004,Selenok,Xylt1,Rcn1,Rab11fip2,Aco1,Ryr3,Esco2,Aplp1,Fbxw8,Ube2d3,Usp6nl,Gnai2,Selenot,Kcnk2,Rab31,Lin7c,Tab3,Cog3,Ocrl,Agpat3,Kcnd2,Plcb1,Gdi2,Spred2,Nmt2,Sec23a,Marchf1,Gramd1a,Pacsin1,Galnt18,Lyn,Gnas,Sec23ip,Creg1,Snx8,Ranbp2,Smad6,Itpkb,Rapgef1,Fstl4,Osbpl8,Dlg1,Nup214,Rhob,Usp32,Cacnb1,Kpna4,Vma21,Ifi27l2a,Serinc1,Ajuba,Pdia3,Ryr2,Bgn,Dennd2b,Col26a1,Camk2d,Cpq,Nup98,Tmem131l,Psenen,Ripk2,Jak1,Fam91a1,Rap1gds1,Pi4k2b,Cxcl14,Mtdh,Arhgap5,Kif13a,Dtnbp1,Sec11a,Rock1,B3gnt5,Rac1,Vcp,Selenom,Surf4,Igf1,Acer3,Sparc,Slc10a7,Herpud1,Acbd3,Sephs1,Ednra,Snx12,Sppl3,Pigs,Rab3ip,Spata1,Rhoa,Plcb4,Bnip1,Septin8,Dync1h1,Golga4,Snx2,Asap2,Kdr,Nucb2,Nup43,Caln1,Sort1,Hmgcll1,Lysmd3,Zdhhc17,Glg1,Rnf121,Nfe2l2,Pgrmc2,Gria1,Ireb2,Tmem9,Fez1,Anxa2,Sema6d,Itgb1,Wipi1,Zfp383,Wdr48,Rab6a,Soat1,Adamts9,St6gal1,Ociad1,Kras,Parp8,Vapb,Arl8b,Gramd1b,Spast,Tmx1,H2-K1,Cog6,Fgfr3,Cep83
UpDown	TRUE	5.02725e-49	6555	3471	1211	0.348891	0.184744	GO:0043232	GO:CC	intracellular non-membrane-bounded organelle	26995	1884		ISS ISO IEA,IEA,ISS ISO IEA,IDA ISS ISO NAS IEA,IDA ISS ISO IEA,IDA ISO IBA IEA,ISO IEA,ISO IEA,IDA ISS ISO IBA IEA,ISO IEA,IDA ISO IBA NAS IEA,IDA ISS ISO IBA NAS IEA,IDA IPI ISO IBA NAS IEA,IEA,ISO NAS IEA,IEA,IEA,IDA IPI ISO IBA NAS IEA,IEA,IEA,IDA ISO NAS IEA,IDA IPI ISO IBA NAS IEA,IDA IMP ISS ISO NAS IEA,IDA IPI IGI ISO IBA NAS IEA,IDA IPI ISO IBA IEA,ISO IEA,IDA ISO IBA NAS IEA,IDA IPI ISO IBA NAS IEA,ISS ISO IEA,IEA,ISO IEA,IEA,IDA IPI ISO IBA NAS IEA,IDA IPI ISO IBA NAS IEA,IDA IPI ISO IBA NAS IEA,ISO IEA,IDA IPI ISO IBA NAS IEA,ISO IEA,IDA IPI ISO IBA NAS IEA,IDA IPI ISS ISO IBA IEA,ISO,IDA IBA NAS,IDA ISO IBA NAS IEA,ISO IBA IEA,IEA,IDA ISO IBA NAS IEA,IEA,IEA,IDA ISO IBA NAS IEA,IDA ISO IBA NAS IEA,IEA,IDA ISS ISO IBA NAS IEA,ISS ISO IEA,ISO IEA,ISO IEA,IDA ISO IBA NAS IEA,ISS ISO IBA NAS IEA,ISS ISO IEA,ISO IEA,IDA IPI ISO IBA NAS IEA,IDA ISO IBA TAS IEA,IDA ISS ISO IBA IEA,IDA IPI ISO IBA NAS IEA,IDA IPI ISO IBA IEA,ISO IBA IEA,IDA ISS ISO IBA NAS IEA,ISO IEA,ISO IEA,IDA ISO IBA NAS IEA,IDA ISS ISO IEA,ISO,IDA ISO IBA IEA,ISO IEA,IDA ISO IBA NAS IEA,ISO,IDA ISO IBA NAS IEA,IDA ISO IBA IEA,IBA,IEA,IDA IPI ISS ISO IBA IEA,IEA,IDA ISO IBA IEA,IDA ISS ISO IBA NAS IEA,IDA ISO IEA,IDA IEA,ISO IEA,IDA IEA,IDA IPI ISO IBA IEA,ISS ISO IEA,ISO IEA,ISO,ISS ISO IEA,ISO IEA,IDA ISS ISO IEA,IDA IEA,IDA IPI ISO IBA NAS IEA,IDA IPI ISO IBA NAS IEA,IBA IEA,IDA ISO IBA IEA,ISO,IDA ISO NAS IEA,IDA,ISO IEA,IDA ISS ISO IBA NAS IEA,ISO IBA IEA,IDA ISO IEA,IEA,IDA ISS ISO IBA NAS IEA,IDA ISO IBA NAS IEA,IDA IPI ISS ISO ISA IBA IEA,IDA IPI ISO IBA NAS IEA,ISO IEA,IDA,IDA ISO IBA IEA,IEA,ISS ISO,IDA ISO NAS IEA,ISS ISO IEA,IDA IMP ISO IEA,ISS ISO IBA NAS IEA,IDA IPI ISO IBA NAS IEA,ISO IEA,ISO IBA IEA,ISS ISO IEA,ISO IEA,IDA IEA,IDA IPI ISS ISO IBA NAS IEA,IDA ISO IBA NAS IEA,IEA,ISO IEA,IDA IPI ISO IBA NAS IEA,IDA IPI ISO IBA NAS IEA,ISS ISO IEA,IEA,ISO IEA,IDA IPI ISO IBA NAS IEA,ISS ISO IEA,IDA IBA IEA,IDA IBA IEA,ISO IEA,ISO,IDA ISO IBA NAS IEA,IDA IEA,ISS ISO IEA,ISO IEA,IDA ISO IEA,IDA ISS ISO IBA IEA,IDA ISS ISO IEA,IEA,ISO IEA,IDA ISO IEA,ISO IEA,NAS IEA,IDA ISO IBA NAS IEA,ISO IBA NAS IEA,IEA,IDA,ISS ISO IEA,ISO IBA IEA,IDA IPI ISO NAS IEA,ISS ISO IEA,IDA,IDA,ISO IEA,ISS ISO IBA IEA,ISO IEA,ISS ISO IBA TAS IEA,ISS ISO IBA NAS IEA,IDA,IDA ISS ISO ISA IBA NAS IEA,ISO IEA,IDA ISO NAS IEA,IEA,IDA ISO IBA TAS IEA,ISO IEA,IDA IPI ISO IBA NAS IEA,ISO IEA,IBA,ISO,IPI ISO IBA IEA,ISO IEA,ISO IEA,IEA,ISO IEA,ISO IEA,IDA IBA IEA,ISO IBA NAS IEA,IEA,IPI ISO NAS IEA,ISO IEA,IEA,IDA ISO IBA NAS IEA,ISO IEA,IDA IBA IEA,ISO IEA,IEA,IEA,ISO IEA,IBA NAS,IDA IEA,ISO IEA,ISO,IDA IBA,IDA ISO IBA NAS IEA,IDA ISO IBA IEA,ISS ISO IBA IEA,IBA IEA,IEA,ISA,IDA IEA,IDA IBA IEA,ISS ISO IBA IEA,IDA ISO IEA,ISO IEA,ISO IBA NAS IEA,IEA,IDA ISO,ISO IBA IEA,IEA,IDA IPI ISO IBA NAS IEA,IDA ISO IEA,ISS ISO IEA,ISS ISO IBA TAS IEA,IEA,ISO IEA,IEA,ISO IEA,IDA,ISO IEA,IEA,ISO IBA IEA,IBA,IDA ISO IEA,NAS,IDA IPI ISO IBA NAS IEA,IEA,ISS ISO IEA,IDA ISS ISO IBA IEA,ISS ISO IBA NAS IEA,ISO IEA,ISO IEA,IDA ISO IBA IEA,IDA,ISO IEA,IEA,ISS ISO IEA,ISO IBA IEA,IDA ISO IBA IEA,IDA ISO IEA,IDA IBA,IDA ISS ISO IEA,IDA IBA,IDA ISO IBA IEA,ISS ISO IEA,IDA ISS ISO IBA IEA,ISO IBA IEA,IDA IEA,ISS ISO IBA IEA,IDA IMP ISS ISO IBA IEA,IDA IPI ISO IBA NAS IEA,ISS ISO NAS IEA,IBA IEA,IDA ISS ISO IBA NAS IEA,ISO IEA,ISS ISO IEA,ISO IBA IEA,IDA ISS ISO IEA,ISS ISO IEA,IDA IEA,ISO IEA,IDA ISO IEA,ISO IEA,IDA ISO TAS NAS IEA,ISO IEA,IEA,IDA ISO IBA IEA,ISS ISO IEA,IDA,ISO IEA,ISO IBA IEA,IDA,IEA,IDA,ISS ISO IEA,ISS ISO IBA NAS IEA,IDA,ISO,ISO IEA,IDA IBA IEA,ISS ISO IBA IEA,IDA IBA IEA,IEA,ISO IBA TAS IEA,IPI ISO IBA NAS IEA,ISS ISO IBA IEA,IEA,ISO IEA,ISO IEA,IEA,ISS ISO IBA NAS IEA,ISO IEA,ISO IBA IEA,ISO IEA,ISO IEA,IDA ISO IBA IEA,ISS ISO IBA NAS IEA,IDA ISO IBA NAS IEA,IDA,IEA,IDA ISS ISO IEA,ISO IEA,IDA IPI ISO IBA NAS IEA,ISS ISO IBA NAS IEA,ISO IEA,IDA ISO IEA,IDA ISS ISO IEA,IBA IEA,ISO IEA,IEA,IDA ISO IEA,IDA ISO NAS IEA,IEA,IEA,IEA,IBA IEA,ISO,IDA ISO IBA IEA,IBA,IDA IEA,IEA,ISS ISO IBA NAS IEA,ISO IEA,IBA,ISS ISO IBA IEA,IBA IEA,ISO IBA IEA,IBA,IEA,IDA IBA IEA,ISO IEA,IBA,IEA,ISO IEA,ISO,ISO IEA,ISS IEA,IEA,ISO IEA,ISO,IDA ISO IEA,IDA ISO IBA IEA,ISO IEA,ISS ISO IEA,IEA,IDA ISO IEA,IDA ISO,IBA IEA,IDA ISO IEA,ISO IEA,ISO IBA IEA,ISO IEA,IDA ISS ISO IEA,ISS ISO IBA NAS IEA,IDA ISS ISO IBA NAS IEA,IDA ISS ISO IEA,ISS NAS IEA,IDA ISO IEA,ISO IEA,ISO IEA,ISS ISO ISA IBA NAS IEA,IDA ISO IBA IEA,ISO IEA,IBA IEA,ISO IBA IEA,IDA ISO IEA,ISO IEA,ISO IBA IEA,ISO IEA,ISO IEA,ISO,ISO IEA,ISS ISO ISA IBA NAS IEA,ISO IEA,ISO IBA IEA,IEA,IDA ISS ISO IBA NAS IEA,IDA ISS ISO IEA,IDA ISO IEA,IEA,IDA ISO IBA IEA,IDA,IEA,IDA ISS ISO IBA IEA,IEA,ISO IBA IEA,IDA IPI ISS ISO IBA NAS IEA,ISO IEA,IDA ISO IBA IEA,IDA ISO IEA,IDA IBA,IDA ISO IBA IEA,ISO IEA,IDA ISS ISO IEA,ISO IEA,IEA,IDA IEA,ISO IEA,ISS ISO IBA NAS IEA,IDA ISS ISO IEA,ISO IEA,ISO IEA,ISO IBA IEA,ISO IEA,IBA IEA,IEA,IDA ISO IBA IEA,IDA ISO IBA IEA,ISS ISO IEA,ISO IEA,IDA,IDA,ISS ISO IBA IEA,ISS ISO IEA,ISS ISO IEA,ISO,IDA IEA,IDA IPI ISO IBA NAS IEA,ISS ISO NAS IEA,IEA,ISO,ISS ISO IBA NAS IEA,ISO,IDA,IEA,IDA ISO IBA IEA,IEA,ISO IEA,ISO IEA,IDA ISO IEA,ISO IEA,ISO IEA,ISO IEA,IEA,ISS ISO IEA,ISO IEA,IDA,ISO IBA NAS IEA,IDA ISO IBA IEA,IDA ISO IBA IEA,IDA ISO IEA,IEA,ISO IEA,ISS ISO IBA IEA,ISO IBA IEA,ISS ISO IBA IEA,IBA,IMP,ISS ISO IBA NAS IEA,ISS ISO IEA,ISO IEA,ISO,IDA,ISS ISO IEA,ISO IEA,ISO,IEA,IDA IEA,IDA ISO IEA,IDA,IEA,IBA,IDA,IDA ISO IEA,ISO IEA,ISS ISO IEA,ISS ISO IBA NAS IEA,IDA ISS ISO IBA NAS IEA,IDA,ISS ISO IBA IEA,ISS ISO IBA NAS IEA,ISO IEA,IDA ISO IEA,IDA IEA,IBA IEA,ISO IEA,ISO IBA IEA,IDA ISO IBA NAS IEA,IEA,IDA ISO NAS IEA,IDA ISO IBA NAS IEA,IDA ISO IEA,IDA ISO IBA IEA,IDA ISS ISO IEA,ISO IBA IEA,ISS,IEA,ISO IEA,IEA,IDA ISS ISO IBA IEA,ISO IEA,ISO IEA,ISO IEA,IDA IPI IBA,ISO,IDA ISO IEA,IDA ISO IBA IEA,IEA,ISO IBA IEA,IDA ISO IEA,IDA IEA,IDA ISO IEA,IDA ISO IEA,ISS ISO IEA,ISO IEA,ISO IEA,IDA IPI ISO IBA NAS IEA,ISS ISO IBA IEA,ISS ISO IEA,ISO IEA,ISO IEA,IDA,IEA,IEA,IEA,IEA,IDA ISO IBA IEA,ISO IEA,ISO IEA,ISO IEA,ISO IBA IEA,IDA ISS ISO IBA IEA,ISS ISO IBA IEA,IDA ISS ISO IBA NAS IEA,ISO IEA,IDA ISO IBA IEA,ISS ISO IBA NAS IEA,ISO IBA IEA,IDA ISO IEA,ISS ISO IBA IEA,ISO IEA,ISS ISO IEA,IBA IEA,ISO IEA,ISO IEA,IDA ISO IBA IEA,IBA,IDA ISO IEA,ISO,IDA ISS ISO IBA IEA,ISS ISO IEA,ISO IBA IEA,IDA IEA,IDA,ISO,ISS ISO IBA NAS IEA,ISO IBA IEA,ISO IEA,ISO IBA IEA,ISO IBA NAS IEA,IDA ISS ISO IBA NAS IEA,IDA ISO IEA,IEA,IBA,IDA,IEA,EXP IDA ISO IBA NAS IEA,ISO IEA,IDA ISO IEA,IDA ISO IBA IEA,IDA ISS ISO IBA IEA,ISO IEA,IDA ISS ISO IBA IEA,IDA ISO IEA,ISO,ISO IEA,IDA IBA IEA,ISO IEA,IDA ISS ISO IBA IEA,ISO IEA,ISO IBA IEA,IDA IBA,ISO IEA,IDA ISS IBA IEA,IEA,ISS ISO IEA,IEA,IEA,ISS ISO IEA,IEA,IEA,ISS ISO IBA IEA,ISO IBA IEA,IDA,IEA,ISO IEA,ISO IBA IEA,ISS ISO IBA IEA,ISS ISO IBA IEA,IEA,ISS ISO IBA IEA,ISO IBA IEA,IEA,IEA,ISO IEA,IDA IBA TAS IEA,ISO IBA IEA,IEA,ISO IEA,ISO IEA,ISO IEA,ISO IEA,IDA ISO IBA IEA,IEA,ISO IEA,ISO IEA,ISS ISO IEA,IEA,ISO IEA,ISO IBA IEA,ISO IBA IEA,ISO IEA,IDA ISO IEA,IDA ISO TAS IEA,ISO IEA,IBA,IEA,IDA IEA,ISS ISO IEA,ISO IBA IEA,ISO IEA,IEA,IDA ISO IBA IEA,ISO IEA,IEA,ISS IEA,IEA,IDA ISS ISO IEA,ISS ISO IBA IEA,ISS ISO IEA,ISO IEA,ISO IEA,IDA ISS ISO IBA IEA,ISS ISO IBA IEA,ISS ISO IEA,ISS,IDA ISO NAS IEA,IDA NAS,IEA,IEA,ISS ISO IBA NAS IEA,ISO IEA,ISO IEA,IDA,ISO IEA,IEA,ISO IEA,IDA ISO IBA IEA,ISO IEA,ISO IEA,ISO,ISO IEA,ISO,IDA IPI ISO IBA NAS IEA,ISS ISO IBA IEA,ISS ISO IEA,ISS ISO IBA IEA,IDA,ISS ISO IEA,IDA,ISS ISO IEA,IEA,ISO IBA IEA,ISO IEA,ISO IEA,IDA ISO IBA IEA,ISS ISO IBA NAS IEA,IBA,ISO IEA,IDA ISO IBA IEA,ISO IEA,ISO IEA,IDA ISO IBA IEA,ISS ISO IBA NAS IEA,ISS ISO IEA,IEA,IEA,ISO IBA IEA,ISS ISO IEA,IEA,IBA,IEA,IDA,IDA ISO IBA IEA,IDA,ISO IEA,ISO IEA,ISO IEA,IEA,IDA ISS ISO IBA IEA,IDA IPI ISO IBA NAS IEA,IDA ISS ISO IBA IEA,IDA,IDA ISO IBA IEA,ISO IEA,ISS ISO IEA,IDA IEA,IDA,ISO IBA,ISO IEA,IEA,ISO IEA,IDA IPI ISO IBA NAS IEA,IDA IBA,IDA ISO IEA,IDA ISS ISO IBA IEA,IEA,ISS ISO ISA IBA NAS IEA,ISO IEA,IEA,IBA,IEA,IDA,IMP ISO IEA,IDA ISO IEA,ISS ISO IBA IEA,TAS IEA,ISO IEA,ISS ISO IBA IEA,IEA,ISO IEA,IDA ISS IBA TAS IEA,ISO IEA,IEA,IDA ISO IEA,ISS ISO IEA,IDA ISO IBA NAS IEA,ISO IEA,IEA,ISS ISO IBA IEA,ISO IBA IEA,IEA,IBA,IDA ISO IBA TAS IEA,ISS ISO IEA,IEA,IDA IEA,IDA ISO IBA IEA,ISO IBA IEA,ISO IEA,IEA,IDA ISS ISO IBA IEA,IDA ISO IBA TAS NAS IEA,IDA ISO IEA,ISO IEA,IDA IEA,IEA,IEA,IDA ISS ISO IEA,ISS IEA,ISS ISO IBA IEA,IDA ISO IEA,IDA ISO NAS IEA,ISO IEA,ISO IEA,IDA ISO IEA,ISO IEA,ISO IEA,IDA ISO IBA IEA,ISO IEA,IBA IEA,IDA,ISO IEA,NAS IEA,IEA,ISS ISO IEA,IDA ISS ISO IEA,IDA,IBA,IDA ISO IBA IEA,IDA IEA,ISO IBA IEA,ISS ISO IEA,IDA ISO IBA NAS IEA,ISO IEA,IEA,ISS ISO IBA NAS IEA,IDA IBA NAS,IDA ISO IEA,ISS ISO IEA,IDA,IEA,ISO IEA,ISS ISO IEA,IDA IBA,ISO IEA,IDA ISS ISO IEA,ISO IEA,ISS ISO IEA,IEA,ISS ISO NAS IEA,ISO IEA,IDA ISO IEA,ISS ISO IEA,IBA,ISS ISO IBA NAS IEA,ISS ISO IEA,ISO IBA IEA,IDA ISO IBA NAS IEA,IDA ISO IBA NAS IEA,ISO IEA,IEA,ISO IEA,ISO IEA,IDA ISO IBA NAS IEA,ISS ISO IEA,TAS IEA,IDA ISO IBA IEA,ISO IEA,ISO IEA,ISO IBA IEA,ISS ISO IBA IEA,ISS ISO IEA,ISO IBA IEA,ISO IBA IEA,ISS ISO IEA,ISS ISO IBA NAS IEA,IDA ISO IEA,IDA ISO,ISS ISO IBA IEA,IEA,IDA IEA,ISO IBA IEA,ISS ISO IEA,IEA,ISS ISO IEA,ISO IEA,ISS ISO IBA IEA,IBA IEA,IDA IEA,IDA IPI ISO IBA IEA,ISO IEA,IEA,IDA IBA IEA,ISO IBA IEA,ISO IEA,IDA ISS ISO IBA IEA,ISO NAS IEA,IDA ISS ISO IBA IEA,IDA ISS ISO IBA IEA,ISO,ISS ISO IEA,NAS IEA,IDA IGI,IDA,ISO IBA IEA,IDA ISS ISO IBA IEA,ISO IEA,ISS ISO IEA,IEA,ISO IEA,ISS ISO IBA IEA,IDA,ISO IEA,ISO IEA,ISO NAS IEA,IBA,ISO IEA,ISO IEA,IDA ISO IEA,ISO IEA,ISO IBA IEA,ISS ISO IEA,IEA,ISS ISO IEA,ISS ISO IEA,IEA,IDA ISO IEA,ISS ISO IEA,ISS ISO IEA,ISO NAS IEA,ISO IBA IEA,ISO IEA,ISO IEA,ISS ISO IEA,ISO IBA IEA,ISO,ISO,ISO IBA IEA,ISO IBA IEA,IDA ISO IEA,IEA,ISO IEA,ISO,ISO IEA,ISO IEA,IDA IPI ISO IBA NAS IEA,IDA ISS ISO IBA IEA,ISS ISO IEA,ISO IEA,ISS ISO IBA IEA,IDA,IBA,IDA ISO IBA IEA,ISO IEA,IDA,IDA ISS ISO IBA IEA,IBA,ISS ISO IBA IEA,IEA,IDA ISO IEA,IBA,IDA IBA IEA,ISS ISO IEA,IDA ISO IEA,ISS ISO IBA TAS IEA,IBA IEA,IEA,IBA,IDA ISO IBA TAS IEA,ISS ISO IBA IEA,ISO IEA,ISO IEA,IDA ISS ISO IBA IEA,ISO IEA,ISO IEA,ISO IEA,IEA,ISO IEA,ISS ISO IBA IEA,IDA IMP ISO IEA,ISS ISO IEA,IDA,IEA,IDA IPI ISO IBA NAS IEA,ISS ISO IEA,IDA IEA,IEA,IDA ISO IEA,IDA IEA,IEA,ISS ISO IEA,IDA IPI ISO IBA IEA,ISS ISO NAS IEA,ISO IEA,IEA,IEA,IDA ISO IEA,IBA,ISO IEA,IEA,ISS ISO IEA,ISS ISO IBA IEA,IDA ISO IEA,ISO,ISS ISO IEA,ISO IEA,IEA,IDA IMP IEP ISO IBA IEA,IEA,IDA ISS ISO IEA,IDA ISO IBA IEA,ISS ISO IBA IEA,ISS ISO IBA IEA,ISO IBA IEA,IDA IMP ISO IEA,IDA ISS ISO IBA IEA,ISS ISO IBA NAS IEA,ISO IEA,IDA ISO IBA TAS IEA,IEA,ISO IEA,IDA ISO IEA,ISS ISO IEA,IEA,ISS ISO IEA,ISO IEA,IDA ISS ISO IBA IEA,ISO IEA,ISO,IEA,ISS ISO IEA,IDA IMP IEA,ISS ISO IEA,IEA,IDA,IDA IBA IEA,IEA,ISO IBA IEA,IEA,ISO IEA,ISS ISO IBA IEA,ISS ISO IBA IEA,IDA ISO IBA IEA,IEA,IEA,IEA,IEA,ISO IBA IEA,IDA ISS ISO IBA IEA,IEA,ISS ISO IEA,ISO IEA,ISO IEA,ISO,IEA,IDA,ISO IBA IEA,IEA,IDA IBA IEA,ISO IEA,ISO IBA IEA,IEA,IDA IBA IEA,IEA,IDA ISO IEA,IDA ISO IEA,ISS ISO IBA IEA,IBA,ISO IEA,IDA IEA,ISO IEA,IBA IEA,ISO,IBA IEA,IEA,ISO IBA,ISS ISO NAS IEA,IDA,IDA ISS ISO IEA,ISS ISO IBA IEA,IBA,ISS ISO IBA NAS IEA,IBA,ISO IEA,IBA IEA,IDA ISS ISO IEA,IDA ISS ISO IBA IEA,IEA,IDA IEA,ISO IEA,IBA,ISO IEA,ISS ISO IEA,IDA ISO IBA IEA,IEA,ISO IEA,IDA ISS ISO IBA IEA,IDA ISS ISO IEA,IDA ISO IBA NAS IEA,IEA,ISO IEA,IDA ISO IEA,IDA ISO IBA IEA,IEA,IDA ISS ISO IBA NAS IEA,ISO,ISO IEA,ISS ISO IEA,IDA,IDA,ISO IBA IEA,ISO IBA IEA,IDA ISO IEA,ISO IEA,ISS ISO IBA IEA,IDA ISS ISO IBA TAS IEA,IDA IMP ISO IBA IEA,IBA,ISO IEA,IDA ISO IBA IEA,IDA ISO IEA,IDA IPI IBA IEA,ISO IBA IEA,ISO IEA,ISO IEA,IEA,ISO IEA,IDA IBA IEA,IEA,IDA ISS ISO IBA IEA,IEA,IEA,ISO IEA,IDA IPI IEA,ISO IBA IEA,IBA IEA,ISO IBA TAS IEA,IEA,IBA,ISS ISO IEA,IBA IEA,ISO IBA IEA,ISO IEA,ISS ISO IEA,IDA ISO IBA IEA,IDA ISO IBA IEA,ISO IEA,IDA,ISO,IDA ISO NAS IEA,IEA,IDA ISO IBA IEA,IDA ISO IBA IEA,IDA,IBA IEA,IEA,ISO IBA IEA,ISO IEA,ISS ISO IEA,IEA,ISO IEA,IDA ISO IEA,IEA,IEA,ISS ISO IBA IEA,IEA,ISO IEA,IDA IBA IEA,IDA ISO IBA IEA,ISO IEA,ISS ISO IEA,ISO IEA,ISO IEA,ISS ISO IEA,ISS ISO IEA,IDA ISS ISO IBA IEA,IDA IBA,ISO IEA,ISO IEA,ISO IEA,ISS ISO IBA NAS IEA,ISO IEA,IDA ISO IBA IEA,IBA,ISO IEA,ISO IBA IEA,ISO IEA,IDA ISO IEA,ISO IEA,IEA,IDA IGI ISS ISO IBA IEA,IDA IBA,IDA IBA IEA,ISO ISM IBA IEA,IDA ISS ISO IEA,IEA,ISO IEA,ISS ISO IBA TAS IEA,IDA,ISO IEA,IEA,ISO IEA,ISO IBA IEA,IEA,IBA IEA,ISS ISO IEA,IEA,IDA ISO IEA,ISO IEA,ISO IEA,ISS ISO,ISO IBA IEA,IDA ISO NAS IEA,ISO IEA,IDA IEA,ISO IEA,IEA,ISO IEA,IDA,IEA,IEA,IEA,IEA,ISO IEA,IDA ISO IBA IEA,ISO IEA,IBA,IBA,IEA,IDA ISO TAS NAS IEA,ISS ISO IEA,IEA,ISO IBA IEA,ISS ISO IEA,ISS ISO IEA,IEA,ISO IEA,IDA ISO,IDA ISO IEA,IDA IEA,IEA,ISO IEA,IDA ISS ISO IBA IEA,IDA ISO IBA IEA,ISO IEA,ISO IEA,ISO IEA,IDA ISS ISO IBA IEA,ISS ISO IEA,IDA,IEA,IDA ISO IBA NAS IEA,IDA ISO NAS IEA,ISS ISO IBA IEA,IDA ISS ISO IBA IEA,IDA ISS IBA IEA,IDA ISS ISO IBA IEA,IDA ISS ISO IBA IEA,ISO,ISS ISO IBA NAS IEA,IBA	Gapdh,Snhg1,Slc2a1,Rps24,Hmgb2,Dync1i2,Dnaja1,Egr1,Npm1,Nfib,Rps2,Rps16,Rpl9,Kcnq1ot1,Rps27a,2410006H16Rik,Knop1,Rpl13a,Snhg16,Marcksl1,Fau,Rpl29,Rpl22,Rpl27a,Rpl11,Maged2,Rps18,Rpl21,Xpo1,Smarca2,Ttc28,Epb41l4aos,Rpl32,Rpl17,Rpl15,Sec13,Rpl28,Sfpq,Rpl35a,Rpl3,Prdx1,Chrac1,Rps3,Ddx24,Ubtf,Rps13,Ddx5,B830012L14Rik,Rps14,Rps7,Snhg6,Rps19,H4c9,Rexo2,Pim1,Tubb5,Mrpl41,2810004N23Rik,Ckap4,Rpl24,Actg1,Ube2b,Rpl13,Rpl18a,Narf,Rps23,Map2k2,Mex3a,Rps15a,Dnmt3a,Pin1,Dbn1,L3mbtl3,Chd4,Abcf1,Rps20,Marcks,Kdm3a,Rragd,Rpl18,Tet2,Ift20,Rps5,Cenpb,Fbxl7,Cct4,Arhgap35,Rpl19,Clmp,Park7,Hnrnpab,Ctcf,Pdk3,Rab8a,Eed,Rpl4,Rpl7a,Cfdp1,Tuba1a,Creb3l2,Rps3a1,Chaserr,Ublcp1,Rps10,Fam32a,Tial1,Setd1b,Rps26,Rps25,Dynll1,Rpl30,Tcf4,Hic1,Cfl1,G2e3,Hnrnpc,Rpsa,Ing4,Rif1,Ddx21,Rpl7,Plag1,Pabpc4,Tut4,Hmg20b,Zcchc17,Rpl5,Rps11,Snhg15,H1f0,Rpl34,Rpl8,Seh1l,Tra2a,Ndrg1,Rpl26,Eif4g1,Cnot3,Rpl7l1,Vdac1,Apoe,Rps15,Gabarap,Tesk1,Hspa9,Atat1,Fxr1,Palld,Trib2,Mmp14,G3bp1,Pin4,Brd7,Smarcc2,Supt20,Rpl10a,Rtf1,Rbpms,Polr2f,Mbd3,Tpt1,Cirbp,Maged1,Ecpas,Dis3l2,Chmp3,Plin3,Mrps18c,Midn,Rps4x,Chmp6,Rps6,Kalrn,Ttn,Mxi1,Rpl12,Ip6k1,Brd3,Dbi,Rplp0,Ints6,Nfic,Frmd4a,Tcf7l2,Ppp1cb,Lsm1,Rps12,Cbfa2t3,Rplp2,H3c11,Dido1,Smarcd1,Flywch1,Nav1,Zfp771,Nav3,Obsl1,Ccnd2,Znhit1,Polr2a,Aamp,Hnrnpa1,Ranbp1,Chd3,Tpm3,Uvssa,Pdcd11,Gas5,Nob1,Glrx3,Dbnl,Mcrs1,Akap8,Spats2l,Exosc5,Dgcr8,Smarca1,Kmt2e,1110038B12Rik,Rpl31,Keap1,H4c4,Arpc5,Rpl22l1,Phf14,Eif5,Klhl7,Gli1,Nsfl1c,Ssh2,Poldip2,Eif4a3,H3f3b,Sf3b5,Rpl36,Tet3,Pdxp,Cbx1,Mrpl36,Snapc5,Phldb2,Kdm4c,Ift27,Mettl1,Parp1,Skic8,Mprip,Lats2,Tnks2,Asap1,Hmga2,Stub1,Suz12,Eef1a1,Gas8,Nifk,Txndc9,Ssbp1,Smc5,Rpl23,Exosc1,Arpc5l,Actb,Phlda1,Mcrip1,Tasor,Jmjd6,H4c18,Auts2,Ip6k2,Ciapin1,Nup153,Smarca4,Zmynd8,Cul5,Cetn2,Upp2,Basp1,Dapk3,Bptf,Fkrp,Creb3l1,Smg1,Eif3b,Mrpl12,Ndn,Igfbp3,Smad7,Twf1,Kat6b,Setd5,Snhg12,Map1b,Rplp1,Dennd2a,Snx17,Naa50,Nudt21,Sgcd,Mrps12,Cstpp1,Cntln,Nedd4,Sub1,Ppp1r9a,Eny2,Pbrm1,Rtl1,Rnf19a,Csnk1a1,Timm13,Rpl23a,Mrpl55,Ppp1ca,Yy1,H2ax,Kansl1l,Macrod2,Tln2,Lrif1,Brd9,Atg2b,Sf3b1,Mrps18a,Tmod2,Scd2,Bysl,Clip3,Magi2,Larp4,Mrpl58,Hk2,Pabpc4l,Actr3,Gpatch4,Rbm28,Kdm5b,Herc2,Cbx6,Zfp397,Limd2,Vash2,Uba1,Cr1l,Pfdn5,Hsp90ab1,Ddx17,Txnrd1,Eid1,Bnip2,Stag1,Arsj,Sphk2,Svbp,Tcp1,Cacna1c,Tbcb,H3c6,Sdhaf2,Pdlim4,Ascc2,Eif4e,Ruvbl1,Actl6a,Gtf2b,Mrps25,Ncl,Csnk2a1,Trub2,Mrps7,Rad21,Exoc7,Frg1,Stau2,Ift43,Zc3h14,Zcchc9,Prkce,Gtf2h5,Nox4,Hes1,Mrpl17,Anapc11,Ftsj3,Evl,Zwint,Cyld,Map1lc3b,Snhg5,Map1a,Capn2,Ccdc102a,Psrc1,Lyst,Bud23,Rpl27,Thoc7,Actc1,Cby1,Ophn1,Nol12,Pcif1,Sirt6,Cct2,Marveld1,Pard3,Atf4,Mrpl32,Ybx1,Srsf5,Nova1,Zfp692,Rbbp5,Reep3,Senp5,Wipf1,Ppp1r10,Plekha7,Vdac2,Sugt1,Sun1,Katnbl1,Ythdf3,Wdr82,Hnrnpa2b1,Wasl,Hdac1,Mrpl30,Polr3k,Gon4l,Mrpl20,Iqgap2,Vapa,Tgfb1i1,Rps19bp1,Kif26b,Anp32b,Rassf7,H3f3a,Fnip2,Zfp322a,Ldb2,Kptn,Hcfc1,Herc4,Zbtb7a,Exosc4,Synpo,Sptan1,Nelfe,Xrn1,Rexo4,Hp1bp3,Tbca,Atxn2l,Ssb,Resf1,Mrpl21,Selenos,Prkdc,Scd1,Ctsl,Zfp827,Ikbip,Dlgap1,Toe1,Irak1,Akt1,Bag2,Cibar1,Csrp2,Psma4,Gli2,Epc2,Amot,Mrpl10,Mrpl51,Phc2,Rbis,Mrpl11,Fgf18,Flna,Nos1ap,Kif21a,Rcn2,Ccdc28b,Rps9,Fbxo22,Bcl7b,Smarcd3,Mid1,Cetn3,Sh3pxd2a,Nop16,Rbmxl1,Ncoa3,Birc2,Casc3,Slf1,Ercc6l2,Cenpx,Tpgs1,Bmf,Tanc1,Rela,Ppp1r9b,Ptpn4,Mbd5,Gli3,Pbxip1,Rack1,H1f2,Fer,Nasp,Axl,Rpl36al,Mov10,Gpsm2,Arfip2,Bicd1,Ash2l,Tor1a,Wasf2,Rian,Prkca,Cep41,Hoxc8,Wdfy3,Etv6,Morf4l2,Dzip1l,Zfp207,Rps29,Fancl,Specc1l,Mrpl22,Cltc,Yes1,Rfc3,Rabgef1,Cul7,Nsd2,Bcl9l,Smad3,Polr1g,Rtkn,Xpc,P3h4,Ahnak,Zfp36l1,Cttnbp2nl,Kmt5b,Psmc3,Cyba,Gatad2a,Ino80e,Ewsr1,Cdc42bpa,Shld1,Rbbp7,E2f4,Hmgb3,Cfap36,Khsrp,Macf1,Rps27rt,Rrp1,Cenpa,Polr1a,Akap13,Cox7a2l,Tpm4,Ago3,Pgm1,Med27,Myh3,Sdha,Svil,Chmp2b,Ilk,Polr1d,Mtg2,Wdpcp,Dlc1,Nudc,Fam110b,Nsa2,Ank3,Setdb1,Dnajc24,Imp4,Haus6,Atg7,Nme7,Naa40,Cfl2,Nckap5l,Cep44,Gpatch2,Rfc2,Wdr73,Kifbp,Snhg17,Ctnnbl1,Myl6,Mak16,Mcm3ap,Hipk1,Faf2,Cript,Rars,Btbd2,Supt16,Tsc1,Hdac3,Baiap2l1,Pskh1,Chodl,Ccdc88a,Diaph2,Nrxn1,Pum2,Macroh2a1,Sesn1,Polr2k,Ptpn21,Ptpn12,Luzp1,Wdr75,Ncoa5,Spire1,Cbx8,Btbd10,Tgs1,Wdr18,Trps1,Ilf2,Brpf3,Bex4,Ddrgk1,Rbbp6,Lima1,Ep400,H4c12,Notch1,Rps17,Dpf3,H2bc8,Prkar2a,Mrps22,Edf1,Hmgb1,Cacna1d,Hbs1l,Crebbp,Atp5b,Gypc,Cdh2,Slc16a1,Hmbs,Pih1d1,Nme1,Rpl38,Ddx18,Mphosph8,Lats1,Trim28,Igf2bp3,Skp1,Rtraf,Qki,Nhp2,Nrip1,Clic4,Ten1,Mrpl52,Adarb2,Zeb2,Dctn6,Prdm5,Actr1a,Nes,Mrpl3,Rtf2,Srpk2,Mrpl43,Dcp2,Hipk2,Rhno1,Nynrin,Ofd1,Nup93,Cep192,Ctr9,Pdzd2,Iqcb1,Ppm1e,Pias1,Brd1,Rpl14,Kat5,Nrp1,Terf1,Cask,Srpk1,Dlg5,Bnc2,Set,P4hb,Eml6,Fhit,Mta2,Ift74,Sri,Sdccag8,Mylpf,Mrpl15,Acaca,Ncor1,Phf20l1,Tmsb4x,Mef2a,Bbln,Spry2,Fscn1,Flnc,Sdc4,Nom1,Ubap2,Dnttip1,Kif5c,Lrrc59,Slmap,Mdm2,Nexn,Tada2a,Trim27,Clasp2,Msl1,Kif16b,Hmgn5,Rdh10,Plin2,Nvl,Samd1,Ppp2ca,Septin6,Tnnt1,Stat3,Zfas1,Nin,Smarcc1,Pkd2,H1f4,Ubr2,Arhgap24,Gm36220,Ezr,Tenm1,Phf20,Uhrf2,Taf12,Apex2,Taf1d,Senp3,Prkaca,Rarg,Dynlrb1,Agpat5,Smtn,Ehd1,Dapk1,Arid1b,Ccdc124,Carm1,Bccip,Bcar1,Zc3h12b,Surf6,Sh3pxd2b,Brix1,Rab18,Tada3,Snx15,Ckap5,Mrps17,Dpf1,Rdx,Nufip1,Psma2,Chtop,Trip4,Glyr1,Cluap1,Cdk8,Smc3,Dvl3,Wnk1,Tdp2,Mrpl33,Kdm7a,Rpgrip1l,Dcun1d5,Psmd1,Mrpl54,Phf8,Nop10,Smarcb1,Mybbp1a,Vps4a,Farp2,Cct3,Rbfox1,Rps8,Ccdc8,Trip10,Btbd1,Hecw2,Cemip2,Sccpdh,Nsmce2,Exoc4,Limd1,Tcof1,Mcm6,Mrps6,Bcl11a,Fyn,Arl2,Mcph1,Nipbl,Nek9,Dync2i1,Atf7,Xrcc5,Snrpb2,Ddx54,Erc2,Traf6,Kifap3,Gabpa,Mtss1,Rflnb,Erc1,Cd2ap,Terf2,Atxn7,Sclt1,Lsm14a,Grk3,Xrn2,Ptcd3,Ezh1,Prpf4b,Tnnc1,Rnf8,Nup37,Tnks,Trmt10a,Srsf2,Mzt1,Fkbp15,Prkci,Tcf12,Taf7,Lsm2,Jam3,Actr1b,Rfx3,Cct5,Wdr1,Setx,Farp1,Bcl10,Rab28,Cc2d2a,Pawr,Cdk5rap3,Etl4,Arid2,Pinx1,Ddr2,Ola1,Exd2,Tubgcp5,Gng12,Celf1,Hook2,Top1,H3c3,Sh3kbp1,G3bp2,Bcl2l11,Cstb,Usf1,Rpl37a,Vcl,Chmp1a,Polg2,Kansl3,Arhgap6,Polr2m,Pafah1b1,Dcaf12,Cebpb,Mapre1,Lpp,Kansl1,Bub1,Ctnnb1,Akirin1,Ift46,Ahctf1,Ambra1,Arpc2,Tube1,Cct6a,Smtnl2,Vim,Pno1,Macroh2a2,Snapc1,Gnl3,Skp2,Afap1,Xpo6,Hdac2,Mri1,Klhl22,Creb1,Hlcs,Arl13b,Tec,Rpl37,Dpysl3,Plekhh2,Pfn1,Acta2,Ppp3ca,Epha3,Birc6,Dynll2,Mrps21,Psmb5,Rps6ka6,Sncaip,Shroom4,Cnot2,Ehd2,Mex3b,Dtl,Mms19,Dyrk1a,Ube2i,Uqcc2,Map2k1,Sntb1,Myo6,Ldah,Rrp1b,Arhgap32,Slain2,Pabpc1,Ngdn,Top2a,Cdca8,Yeats4,Arl2bp,Neb,Fmr1,Vps37a,Gphn,Usp33,Rfc1,Ythdf2,Ghr,Stn1,Eda,Tanc2,Tcp11l2,Mpp2,Ank2,Ppp2r5c,H2bc27,Vangl2,Myl9,Srp19,Ttc17,Pds5a,Rbm39,Haus4,Rnf169,Nolc1,Rbm4b,Hypk,Rabgap1,Fkbp4,Dnm2,Nop53,Ints7,Rab11fip3,Hadha,Ipo4,Idh3g,Snw1,Tlnrd1,Csnk1d,Noc2l,Eif6,Prdm10,Acsl4,Tacc2,Myh8,Ska1,Psmc2,Gsk3b,Brd8,Kdm5c,Zfp618,Rev3l,Snap25,Mis18bp1,Anxa5,Ehmt1,Tln1,BC004004,Mrpl9,Cul2,Bcas3,Rad51b,Dhrs3,Orc4,Ryr3,Hat1,Rps18-ps6,Birc5,Esco2,Ift88,Rnf2,Malt1,Fbxw8,Nono,Gnai2,Cep97,Rock2,Ppm1b,C2cd3,Smarcad1,Smarce1,Ptpn13,Wrnip1,Tcf3,Sfr1,Qser1,Arid1a,Rbm10,Psmb4,Ccdc117,Plcb1,Hand2os1,Tnnc2,Cdca2,Kdm1a,Shb,Hspa14,Tpm1,Myh10,Brd2,Lyn,Cald1,Pde4d,Capza2,Kank4,Itpkb,Dlg1,Pole3,Zfp91,Pan3,Cdc42se1,Cep290,Stard13,Cbx3,Adam17,Rpl41,Tubb2a,Map7d1,Arpc1b,Ncapd2,Eif2a,Atad5,Gas2,Ajuba,Calb1,Gnai1,Ryr2,Septin11,Srsf9,Lztfl1,Calb2,Supt3,Sgcz,Des,Mecp2,Prkaa1,Wdr36,Nup98,Nufip2,Atxn1,Ripk2,Jak1,Nme2,Mtdh,Esf1,Kif13a,Patl1,Dnajc7,Dtnbp1,Rock1,Rac1,Cir1,Vcp,Stk17b,Nfkbiz,Ect2,Cep68,Aurkb,Ttk,Gon7,Nfrkb,Nmd3,Ska3,Wbp2,Rc3h1,Lsm6,Ice1,Tnni1,Enc1,Tpx2,Rab3ip,Rhoa,Aurka,Kdm4b,Septin8,Dync1h1,Hnrnpk,Rassf3,Klf2,Acta1,Myod1,Nup43,Akap8l,Lin28b,Chd1,Cdc42se2,Polr2h,Ar,Glg1,Nfe2l2,Six1,Pkn2,Arhgef7,Pold4,Mbip,Tmem9,Fez1,Anxa2,Dhx15,Capn7,Ccdc50,Myl4,Wipi1,Mtus1,Kctd6,Max,Septin9,Prkacb,Nckap5,Polr2g,Nefm,Smc4,Mbnl1,Nfatc1,Wtip,Hnrnpl,Matcap1,Kitl,Nr3c1,Tmem135,Axin2,Fermt2,Ppp2r2b,Arl8b,Smchd1,Pold2,Dnajc21,Nub1,Gabpb1,Spast,Polk,Runx2,Fnbp1l,Rbbp4,Dek,Nop14,Ppp1r12a,Syce2,Stag2,Cep83,Rest,Mrpl27,Jarid2
UpDown	TRUE	5.48607e-49	6556	3471	1211	0.348891	0.184716	GO:0043228	GO:CC	non-membrane-bounded organelle	26995	1880		ISS ISO IEA,IEA,ISS ISO IEA,IDA ISS ISO NAS IEA,IDA ISS ISO IEA,IDA ISO IBA IEA,ISO IEA,ISO IEA,IDA ISS ISO IBA IEA,ISO IEA,IDA ISO IBA NAS IEA,IDA ISS ISO IBA NAS IEA,IDA IPI ISO IBA NAS IEA,IEA,ISO NAS IEA,IEA,IEA,IDA IPI ISO IBA NAS IEA,IEA,IEA,IDA ISO NAS IEA,IDA IPI ISO IBA NAS IEA,IDA IMP ISS ISO NAS IEA,IDA IPI IGI ISO IBA NAS IEA,IDA IPI ISO IBA IEA,ISO IEA,IDA ISO IBA NAS IEA,IDA IPI ISO IBA NAS IEA,ISS ISO IEA,IEA,ISO IEA,IEA,IDA IPI ISO IBA NAS IEA,IDA IPI ISO IBA NAS IEA,IDA IPI ISO IBA NAS IEA,ISO IEA,IDA IPI ISO IBA NAS IEA,ISO IEA,IDA IPI ISO IBA NAS IEA,IDA IPI ISS ISO IBA IEA,ISO,IDA IBA NAS,IDA ISO IBA NAS IEA,ISO IBA IEA,IEA,IDA ISO IBA NAS IEA,IEA,IEA,IDA ISO IBA NAS IEA,IDA ISO IBA NAS IEA,IEA,IDA ISS ISO IBA NAS IEA,ISS ISO IEA,ISO IEA,ISO IEA,IDA ISO IBA NAS IEA,ISS ISO IBA NAS IEA,ISS ISO IEA,ISO IEA,IDA IPI ISO IBA NAS IEA,IDA ISO IBA TAS IEA,IDA ISS ISO IBA IEA,IDA IPI ISO IBA NAS IEA,IDA IPI ISO IBA IEA,ISO IBA IEA,IDA ISS ISO IBA NAS IEA,ISO IEA,ISO IEA,IDA ISO IBA NAS IEA,IDA ISS ISO IEA,ISO,IDA ISO IBA IEA,ISO IEA,IDA ISO IBA NAS IEA,ISO,IDA ISO IBA NAS IEA,IDA ISO IBA IEA,IBA,IEA,IDA IPI ISS ISO IBA IEA,IEA,IDA ISO IBA IEA,IDA ISS ISO IBA NAS IEA,IDA ISO IEA,IDA IEA,ISO IEA,IDA IEA,IDA IPI ISO IBA IEA,ISS ISO IEA,ISO IEA,ISO,ISS ISO IEA,ISO IEA,IDA ISS ISO IEA,IDA IEA,IDA IPI ISO IBA NAS IEA,IDA IPI ISO IBA NAS IEA,IBA IEA,IDA ISO IBA IEA,ISO,IDA ISO NAS IEA,IDA,ISO IEA,IDA ISS ISO IBA NAS IEA,ISO IBA IEA,IDA ISO IEA,IEA,IDA ISS ISO IBA NAS IEA,IDA ISO IBA NAS IEA,IDA IPI ISS ISO ISA IBA IEA,IDA IPI ISO IBA NAS IEA,ISO IEA,IDA,IDA ISO IBA IEA,IEA,ISS ISO,IDA ISO NAS IEA,ISS ISO IEA,IDA IMP ISO IEA,ISS ISO IBA NAS IEA,IDA IPI ISO IBA NAS IEA,ISO IEA,ISO IBA IEA,ISS ISO IEA,ISO IEA,IDA IEA,IDA IPI ISS ISO IBA NAS IEA,IDA ISO IBA NAS IEA,IEA,ISO IEA,IDA IPI ISO IBA NAS IEA,IDA IPI ISO IBA NAS IEA,ISS ISO IEA,IEA,ISO IEA,IDA IPI ISO IBA NAS IEA,ISS ISO IEA,IDA IBA IEA,IDA IBA IEA,ISO IEA,ISO,IDA ISO IBA NAS IEA,IDA IEA,ISS ISO IEA,ISO IEA,IDA ISO IEA,IDA ISS ISO IBA IEA,IDA ISS ISO IEA,IEA,ISO IEA,IDA ISO IEA,ISO IEA,NAS IEA,IDA ISO IBA NAS IEA,ISO IBA NAS IEA,IEA,IDA,ISS ISO IEA,ISO IBA IEA,IDA IPI ISO NAS IEA,ISS ISO IEA,IDA,IDA,ISO IEA,ISS ISO IBA IEA,ISO IEA,ISS ISO IBA TAS IEA,ISS ISO IBA NAS IEA,IDA,IDA ISS ISO ISA IBA NAS IEA,ISO IEA,IDA ISO NAS IEA,IEA,IDA ISO IBA TAS IEA,ISO IEA,IDA IPI ISO IBA NAS IEA,ISO IEA,IBA,ISO,IPI ISO IBA IEA,ISO IEA,ISO IEA,IEA,ISO IEA,ISO IEA,IDA IBA IEA,ISO IBA NAS IEA,IEA,IPI ISO NAS IEA,ISO IEA,IEA,IDA ISO IBA NAS IEA,ISO IEA,IDA IBA IEA,ISO IEA,IEA,IEA,ISO IEA,IBA NAS,IDA IEA,ISO IEA,ISO,IDA IBA,IDA ISO IBA NAS IEA,IDA ISO IBA IEA,ISS ISO IBA IEA,IBA IEA,IEA,ISA,IDA IEA,IDA IBA IEA,ISS ISO IBA IEA,IDA ISO IEA,ISO IEA,ISO IBA NAS IEA,IEA,IDA ISO,ISO IBA IEA,IEA,IDA IPI ISO IBA NAS IEA,IDA ISO IEA,ISS ISO IEA,ISS ISO IBA TAS IEA,IEA,ISO IEA,IEA,ISO IEA,IDA,ISO IEA,IEA,ISO IBA IEA,IBA,IDA ISO IEA,NAS,IDA IPI ISO IBA NAS IEA,IEA,ISS ISO IEA,IDA ISS ISO IBA IEA,ISS ISO IBA NAS IEA,ISO IEA,ISO IEA,IDA ISO IBA IEA,IDA,ISO IEA,IEA,ISS ISO IEA,ISO IBA IEA,IDA ISO IBA IEA,IDA ISO IEA,IDA IBA,IDA ISS ISO IEA,IDA IBA,IDA ISO IBA IEA,ISS ISO IEA,IDA ISS ISO IBA IEA,ISO IBA IEA,IDA IEA,ISS ISO IBA IEA,IDA IMP ISS ISO IBA IEA,IDA IPI ISO IBA NAS IEA,ISS ISO NAS IEA,IBA IEA,IDA ISS ISO IBA NAS IEA,ISO IEA,ISS ISO IEA,ISO IBA IEA,IDA ISS ISO IEA,ISS ISO IEA,IDA IEA,ISO IEA,IDA ISO IEA,ISO IEA,IDA ISO TAS NAS IEA,ISO IEA,IEA,IDA ISO IBA IEA,ISS ISO IEA,IDA,ISO IEA,ISO IBA IEA,IDA,IEA,IDA,ISS ISO IEA,ISS ISO IBA NAS IEA,IDA,ISO,ISO IEA,IDA IBA IEA,ISS ISO IBA IEA,IDA IBA IEA,IEA,ISO IBA TAS IEA,IPI ISO IBA NAS IEA,ISS ISO IBA IEA,IEA,ISO IEA,ISO IEA,IEA,ISS ISO IBA NAS IEA,ISO IEA,ISO IBA IEA,ISO IEA,ISO IEA,IDA ISO IBA IEA,ISS ISO IBA NAS IEA,IDA ISO IBA NAS IEA,IDA,IEA,IDA ISS ISO IEA,ISO IEA,IDA IPI ISO IBA NAS IEA,ISS ISO IBA NAS IEA,ISO IEA,IDA ISO IEA,IDA ISS ISO IEA,IBA IEA,ISO IEA,IEA,IDA ISO IEA,IDA ISO NAS IEA,IEA,IEA,IEA,IBA IEA,ISO,IDA ISO IBA IEA,IBA,IDA IEA,IEA,ISS ISO IBA NAS IEA,ISO IEA,IBA,ISS ISO IBA IEA,IBA IEA,ISO IBA IEA,IBA,IEA,IDA IBA IEA,ISO IEA,IBA,IEA,ISO IEA,ISO,ISO IEA,ISS IEA,IEA,ISO IEA,ISO,IDA ISO IEA,IDA ISO IBA IEA,ISO IEA,ISS ISO IEA,IEA,IDA ISO IEA,IDA ISO,IBA IEA,IDA ISO IEA,ISO IEA,ISO IBA IEA,ISO IEA,IDA ISS ISO IEA,ISS ISO IBA NAS IEA,IDA ISS ISO IBA NAS IEA,IDA ISS ISO IEA,ISS NAS IEA,IDA ISO IEA,ISO IEA,ISO IEA,ISS ISO ISA IBA NAS IEA,IDA ISO IBA IEA,ISO IEA,IBA IEA,ISO IBA IEA,IDA ISO IEA,ISO IEA,ISO IBA IEA,ISO IEA,ISO IEA,ISO,ISO IEA,ISS ISO ISA IBA NAS IEA,ISO IEA,ISO IBA IEA,IEA,IDA ISS ISO IBA NAS IEA,IDA ISS ISO IEA,IDA ISO IEA,IEA,IDA ISO IBA IEA,IDA,IEA,IDA ISS ISO IBA IEA,IEA,ISO IBA IEA,IDA IPI ISS ISO IBA NAS IEA,ISO IEA,IDA ISO IBA IEA,IDA ISO IEA,IDA IBA,IDA ISO IBA IEA,ISO IEA,IDA ISS ISO IEA,ISO IEA,IEA,IDA IEA,ISO IEA,ISS ISO IBA NAS IEA,IDA ISS ISO IEA,ISO IEA,ISO IEA,ISO IBA IEA,ISO IEA,IBA IEA,IEA,IDA ISO IBA IEA,IDA ISO IBA IEA,ISS ISO IEA,ISO IEA,IDA,IDA,ISS ISO IBA IEA,ISS ISO IEA,ISS ISO IEA,ISO,IDA IEA,IDA IPI ISO IBA NAS IEA,ISS ISO NAS IEA,IEA,ISO,ISS ISO IBA NAS IEA,ISO,IDA,IEA,IDA ISO IBA IEA,IEA,ISO IEA,ISO IEA,IDA ISO IEA,ISO IEA,ISO IEA,ISO IEA,IEA,ISS ISO IEA,ISO IEA,IDA,ISO IBA NAS IEA,IDA ISO IBA IEA,IDA ISO IBA IEA,IDA ISO IEA,IEA,ISO IEA,ISS ISO IBA IEA,ISO IBA IEA,ISS ISO IBA IEA,IBA,IMP,ISS ISO IBA NAS IEA,ISS ISO IEA,ISO IEA,ISO,IDA,ISS ISO IEA,ISO IEA,ISO,IEA,IDA IEA,IDA ISO IEA,IDA,IEA,IBA,IDA,IDA ISO IEA,ISO IEA,ISS ISO IEA,ISS ISO IBA NAS IEA,IDA ISS ISO IBA NAS IEA,IDA,ISS ISO IBA IEA,ISS ISO IBA NAS IEA,ISO IEA,IDA ISO IEA,IDA IEA,IBA IEA,ISO IEA,ISO IBA IEA,IDA ISO IBA NAS IEA,IEA,IDA ISO NAS IEA,IDA ISO IBA NAS IEA,IDA ISO IEA,IDA ISO IBA IEA,IDA ISS ISO IEA,ISO IBA IEA,ISS,IEA,ISO IEA,IEA,IDA ISS ISO IBA IEA,ISO IEA,ISO IEA,ISO IEA,IDA IPI IBA,ISO,IDA ISO IEA,IDA ISO IBA IEA,IEA,ISO IBA IEA,IDA ISO IEA,IDA IEA,IDA ISO IEA,IDA ISO IEA,ISS ISO IEA,ISO IEA,ISO IEA,IDA IPI ISO IBA NAS IEA,ISS ISO IBA IEA,ISS ISO IEA,ISO IEA,ISO IEA,IDA,IEA,IEA,IEA,IEA,IDA ISO IBA IEA,ISO IEA,ISO IEA,ISO IEA,ISO IBA IEA,IDA ISS ISO IBA IEA,ISS ISO IBA IEA,IDA ISS ISO IBA NAS IEA,ISO IEA,IDA ISO IBA IEA,ISS ISO IBA NAS IEA,ISO IBA IEA,IDA ISO IEA,ISS ISO IBA IEA,ISO IEA,ISS ISO IEA,IBA IEA,ISO IEA,ISO IEA,IDA ISO IBA IEA,IBA,IDA ISO IEA,ISO,IDA ISS ISO IBA IEA,ISS ISO IEA,ISO IBA IEA,IDA IEA,IDA,ISO,ISS ISO IBA NAS IEA,ISO IBA IEA,ISO IEA,ISO IBA IEA,ISO IBA NAS IEA,IDA ISS ISO IBA NAS IEA,IDA ISO IEA,IEA,IBA,IDA,IEA,EXP IDA ISO IBA NAS IEA,ISO IEA,IDA ISO IEA,IDA ISO IBA IEA,IDA ISS ISO IBA IEA,ISO IEA,IDA ISS ISO IBA IEA,IDA ISO IEA,ISO,ISO IEA,IDA IBA IEA,ISO IEA,IDA ISS ISO IBA IEA,ISO IEA,ISO IBA IEA,IDA IBA,ISO IEA,IDA ISS IBA IEA,IEA,ISS ISO IEA,IEA,IEA,ISS ISO IEA,IEA,IEA,ISS ISO IBA IEA,ISO IBA IEA,IDA,IEA,ISO IEA,ISO IBA IEA,ISS ISO IBA IEA,ISS ISO IBA IEA,IEA,ISS ISO IBA IEA,ISO IBA IEA,IEA,IEA,ISO IEA,IDA IBA TAS IEA,ISO IBA IEA,IEA,ISO IEA,ISO IEA,ISO IEA,ISO IEA,IDA ISO IBA IEA,IEA,ISO IEA,ISO IEA,ISS ISO IEA,IEA,ISO IEA,ISO IBA IEA,ISO IBA IEA,ISO IEA,IDA ISO IEA,IDA ISO TAS IEA,ISO IEA,IBA,IEA,IDA IEA,ISS ISO IEA,ISO IBA IEA,ISO IEA,IEA,IDA ISO IBA IEA,ISO IEA,IEA,ISS IEA,IEA,IDA ISS ISO IEA,ISS ISO IBA IEA,ISS ISO IEA,ISO IEA,ISO IEA,IDA ISS ISO IBA IEA,ISS ISO IBA IEA,ISS ISO IEA,ISS,IDA ISO NAS IEA,IDA NAS,IEA,IEA,ISS ISO IBA NAS IEA,ISO IEA,ISO IEA,IDA,ISO IEA,IEA,ISO IEA,IDA ISO IBA IEA,ISO IEA,ISO IEA,ISO,ISO IEA,ISO,IDA IPI ISO IBA NAS IEA,ISS ISO IBA IEA,ISS ISO IEA,ISS ISO IBA IEA,IDA,ISS ISO IEA,IDA,ISS ISO IEA,IEA,ISO IBA IEA,ISO IEA,ISO IEA,IDA ISO IBA IEA,ISS ISO IBA NAS IEA,IBA,ISO IEA,IDA ISO IBA IEA,ISO IEA,ISO IEA,IDA ISO IBA IEA,ISS ISO IBA NAS IEA,ISS ISO IEA,IEA,IEA,ISO IBA IEA,ISS ISO IEA,IEA,IBA,IEA,IDA,IDA ISO IBA IEA,IDA,ISO IEA,ISO IEA,ISO IEA,IEA,IDA ISS ISO IBA IEA,IDA IPI ISO IBA NAS IEA,IDA ISS ISO IBA IEA,IDA,IDA ISO IBA IEA,ISO IEA,ISS ISO IEA,IDA IEA,IDA,ISO IBA,ISO IEA,IEA,ISO IEA,IDA IPI ISO IBA NAS IEA,IDA IBA,IDA ISO IEA,IDA ISS ISO IBA IEA,IEA,ISS ISO ISA IBA NAS IEA,ISO IEA,IEA,IBA,IEA,IDA,IMP ISO IEA,IDA ISO IEA,ISS ISO IBA IEA,TAS IEA,ISO IEA,ISS ISO IBA IEA,IEA,ISO IEA,IDA ISS IBA TAS IEA,ISO IEA,IEA,IDA ISO IEA,ISS ISO IEA,IDA ISO IBA NAS IEA,ISO IEA,IEA,ISS ISO IBA IEA,ISO IBA IEA,IEA,IBA,IDA ISO IBA TAS IEA,ISS ISO IEA,IEA,IDA IEA,IDA ISO IBA IEA,ISO IBA IEA,ISO IEA,IEA,IDA ISS ISO IBA IEA,IDA ISO IBA TAS NAS IEA,IDA ISO IEA,ISO IEA,IDA IEA,IEA,IEA,IDA ISS ISO IEA,ISS IEA,ISS ISO IBA IEA,IDA ISO IEA,IDA ISO NAS IEA,ISO IEA,ISO IEA,IDA ISO IEA,ISO IEA,ISO IEA,IDA ISO IBA IEA,ISO IEA,IBA IEA,IDA,ISO IEA,NAS IEA,IEA,ISS ISO IEA,IDA ISS ISO IEA,IDA,IBA,IDA ISO IBA IEA,IDA IEA,ISO IBA IEA,ISS ISO IEA,IDA ISO IBA NAS IEA,ISO IEA,IEA,ISS ISO IBA NAS IEA,IDA IBA NAS,IDA ISO IEA,ISS ISO IEA,IDA,IEA,ISO IEA,ISS ISO IEA,IDA IBA,ISO IEA,IDA ISS ISO IEA,ISO IEA,ISS ISO IEA,IEA,ISS ISO NAS IEA,ISO IEA,IDA ISO IEA,ISS ISO IEA,IBA,ISS ISO IBA NAS IEA,ISS ISO IEA,ISO IBA IEA,IDA ISO IBA NAS IEA,IDA ISO IBA NAS IEA,ISO IEA,IEA,ISO IEA,ISO IEA,IDA ISO IBA NAS IEA,ISS ISO IEA,TAS IEA,IDA ISO IBA IEA,ISO IEA,ISO IEA,ISO IBA IEA,ISS ISO IBA IEA,ISS ISO IEA,ISO IBA IEA,ISO IBA IEA,ISS ISO IEA,ISS ISO IBA NAS IEA,IDA ISO IEA,IDA ISO,ISS ISO IBA IEA,IEA,IDA IEA,ISO IBA IEA,ISS ISO IEA,IEA,ISS ISO IEA,ISO IEA,ISS ISO IBA IEA,IBA IEA,IDA IEA,IDA IPI ISO IBA IEA,ISO IEA,IEA,IDA IBA IEA,ISO IBA IEA,ISO IEA,IDA ISS ISO IBA IEA,ISO NAS IEA,IDA ISS ISO IBA IEA,IDA ISS ISO IBA IEA,ISO,ISS ISO IEA,NAS IEA,IDA IGI,IDA,ISO IBA IEA,IDA ISS ISO IBA IEA,ISO IEA,ISS ISO IEA,IEA,ISO IEA,ISS ISO IBA IEA,IDA,ISO IEA,ISO IEA,ISO NAS IEA,IBA,ISO IEA,ISO IEA,IDA ISO IEA,ISO IEA,ISO IBA IEA,ISS ISO IEA,IEA,ISS ISO IEA,ISS ISO IEA,IEA,IDA ISO IEA,ISS ISO IEA,ISS ISO IEA,ISO NAS IEA,ISO IBA IEA,ISO IEA,ISO IEA,ISS ISO IEA,ISO IBA IEA,ISO,ISO,ISO IBA IEA,ISO IBA IEA,IDA ISO IEA,IEA,ISO IEA,ISO,ISO IEA,ISO IEA,IDA IPI ISO IBA NAS IEA,IDA ISS ISO IBA IEA,ISS ISO IEA,ISO IEA,ISS ISO IBA IEA,IDA,IBA,IDA ISO IBA IEA,ISO IEA,IDA,IDA ISS ISO IBA IEA,IBA,ISS ISO IBA IEA,IEA,IDA ISO IEA,IBA,IDA IBA IEA,ISS ISO IEA,IDA ISO IEA,ISS ISO IBA TAS IEA,IBA IEA,IEA,IBA,IDA ISO IBA TAS IEA,ISS ISO IBA IEA,ISO IEA,ISO IEA,IDA ISS ISO IBA IEA,ISO IEA,ISO IEA,ISO IEA,IEA,ISO IEA,ISS ISO IBA IEA,IDA IMP ISO IEA,ISS ISO IEA,IDA,IEA,IDA IPI ISO IBA NAS IEA,ISS ISO IEA,IDA IEA,IEA,IDA ISO IEA,IDA IEA,IEA,ISS ISO IEA,IDA IPI ISO IBA IEA,ISS ISO NAS IEA,ISO IEA,IEA,IEA,IDA ISO IEA,IBA,ISO IEA,IEA,ISS ISO IEA,ISS ISO IBA IEA,IDA ISO IEA,ISO,ISS ISO IEA,ISO IEA,IEA,IDA IMP IEP ISO IBA IEA,IEA,IDA ISS ISO IEA,IDA ISO IBA IEA,ISS ISO IBA IEA,ISS ISO IBA IEA,ISO IBA IEA,IDA IMP ISO IEA,IDA ISS ISO IBA IEA,ISS ISO IBA NAS IEA,ISO IEA,IDA ISO IBA TAS IEA,IEA,ISO IEA,IDA ISO IEA,ISS ISO IEA,IEA,ISS ISO IEA,ISO IEA,IDA ISS ISO IBA IEA,ISO IEA,ISO,IEA,ISS ISO IEA,IDA IMP IEA,ISS ISO IEA,IEA,IDA,IDA IBA IEA,IEA,ISO IBA IEA,IEA,ISO IEA,ISS ISO IBA IEA,ISS ISO IBA IEA,IDA ISO IBA IEA,IEA,IEA,IEA,IEA,ISO IBA IEA,IDA ISS ISO IBA IEA,IEA,ISS ISO IEA,ISO IEA,ISO IEA,ISO,IEA,IDA,ISO IBA IEA,IEA,IDA IBA IEA,ISO IEA,ISO IBA IEA,IEA,IDA IBA IEA,IEA,IDA ISO IEA,IDA ISO IEA,ISS ISO IBA IEA,IBA,ISO IEA,IDA IEA,ISO IEA,IBA IEA,ISO,IBA IEA,IEA,ISO IBA,ISS ISO NAS IEA,IDA,IDA ISS ISO IEA,ISS ISO IBA IEA,IBA,ISS ISO IBA NAS IEA,IBA,ISO IEA,IBA IEA,IDA ISS ISO IEA,IDA ISS ISO IBA IEA,IEA,IDA IEA,ISO IEA,IBA,ISO IEA,ISS ISO IEA,IDA ISO IBA IEA,IEA,ISO IEA,IDA ISS ISO IBA IEA,IDA ISS ISO IEA,IDA ISO IBA NAS IEA,IEA,ISO IEA,IDA ISO IEA,IDA ISO IBA IEA,IEA,IDA ISS ISO IBA NAS IEA,ISO,ISO IEA,ISS ISO IEA,IDA,IDA,ISO IBA IEA,ISO IBA IEA,IDA ISO IEA,ISO IEA,ISS ISO IBA IEA,IDA ISS ISO IBA TAS IEA,IDA IMP ISO IBA IEA,IBA,ISO IEA,IDA ISO IBA IEA,IDA ISO IEA,IDA IPI IBA IEA,ISO IBA IEA,ISO IEA,ISO IEA,IEA,ISO IEA,IDA IBA IEA,IEA,IDA ISS ISO IBA IEA,IEA,IEA,ISO IEA,IDA IPI IEA,ISO IBA IEA,IBA IEA,ISO IBA TAS IEA,IEA,IBA,ISS ISO IEA,IBA IEA,ISO IBA IEA,ISO IEA,ISS ISO IEA,IDA ISO IBA IEA,IDA ISO IBA IEA,ISO IEA,IDA,ISO,IDA ISO NAS IEA,IEA,IDA ISO IBA IEA,IDA ISO IBA IEA,IDA,IBA IEA,IEA,ISO IBA IEA,ISO IEA,ISS ISO IEA,IEA,ISO IEA,IDA ISO IEA,IEA,IEA,ISS ISO IBA IEA,IEA,ISO IEA,IDA IBA IEA,IDA ISO IBA IEA,ISO IEA,ISS ISO IEA,ISO IEA,ISO IEA,ISS ISO IEA,ISS ISO IEA,IDA ISS ISO IBA IEA,IDA IBA,ISO IEA,ISO IEA,ISO IEA,ISS ISO IBA NAS IEA,ISO IEA,IDA ISO IBA IEA,IBA,ISO IEA,ISO IBA IEA,ISO IEA,IDA ISO IEA,ISO IEA,IEA,IDA IGI ISS ISO IBA IEA,IDA IBA,IDA IBA IEA,ISO ISM IBA IEA,IDA ISS ISO IEA,IEA,ISO IEA,ISS ISO IBA TAS IEA,IDA,ISO IEA,IEA,ISO IEA,ISO IBA IEA,IEA,IBA IEA,ISS ISO IEA,IEA,IDA ISO IEA,ISO IEA,ISO IEA,ISS ISO,ISO IBA IEA,IDA ISO NAS IEA,ISO IEA,IDA IEA,ISO IEA,IEA,ISO IEA,IDA,IEA,IEA,IEA,IEA,ISO IEA,IDA ISO IBA IEA,ISO IEA,IBA,IBA,IEA,IDA ISO TAS NAS IEA,ISS ISO IEA,IEA,ISO IBA IEA,ISS ISO IEA,ISS ISO IEA,IEA,ISO IEA,IDA ISO,IDA ISO IEA,IDA IEA,IEA,ISO IEA,IDA ISS ISO IBA IEA,IDA ISO IBA IEA,ISO IEA,ISO IEA,ISO IEA,IDA ISS ISO IBA IEA,ISS ISO IEA,IDA,IEA,IDA ISO IBA NAS IEA,IDA ISO NAS IEA,ISS ISO IBA IEA,IDA ISS ISO IBA IEA,IDA ISS IBA IEA,IDA ISS ISO IBA IEA,IDA ISS ISO IBA IEA,ISO,ISS ISO IBA NAS IEA,IBA	Gapdh,Snhg1,Slc2a1,Rps24,Hmgb2,Dync1i2,Dnaja1,Egr1,Npm1,Nfib,Rps2,Rps16,Rpl9,Kcnq1ot1,Rps27a,2410006H16Rik,Knop1,Rpl13a,Snhg16,Marcksl1,Fau,Rpl29,Rpl22,Rpl27a,Rpl11,Maged2,Rps18,Rpl21,Xpo1,Smarca2,Ttc28,Epb41l4aos,Rpl32,Rpl17,Rpl15,Sec13,Rpl28,Sfpq,Rpl35a,Rpl3,Prdx1,Chrac1,Rps3,Ddx24,Ubtf,Rps13,Ddx5,B830012L14Rik,Rps14,Rps7,Snhg6,Rps19,H4c9,Rexo2,Pim1,Tubb5,Mrpl41,2810004N23Rik,Ckap4,Rpl24,Actg1,Ube2b,Rpl13,Rpl18a,Narf,Rps23,Map2k2,Mex3a,Rps15a,Dnmt3a,Pin1,Dbn1,L3mbtl3,Chd4,Abcf1,Rps20,Marcks,Kdm3a,Rragd,Rpl18,Tet2,Ift20,Rps5,Cenpb,Fbxl7,Cct4,Arhgap35,Rpl19,Clmp,Park7,Hnrnpab,Ctcf,Pdk3,Rab8a,Eed,Rpl4,Rpl7a,Cfdp1,Tuba1a,Creb3l2,Rps3a1,Chaserr,Ublcp1,Rps10,Fam32a,Tial1,Setd1b,Rps26,Rps25,Dynll1,Rpl30,Tcf4,Hic1,Cfl1,G2e3,Hnrnpc,Rpsa,Ing4,Rif1,Ddx21,Rpl7,Plag1,Pabpc4,Tut4,Hmg20b,Zcchc17,Rpl5,Rps11,Snhg15,H1f0,Rpl34,Rpl8,Seh1l,Tra2a,Ndrg1,Rpl26,Eif4g1,Cnot3,Rpl7l1,Vdac1,Apoe,Rps15,Gabarap,Tesk1,Hspa9,Atat1,Fxr1,Palld,Trib2,Mmp14,G3bp1,Pin4,Brd7,Smarcc2,Supt20,Rpl10a,Rtf1,Rbpms,Polr2f,Mbd3,Tpt1,Cirbp,Maged1,Ecpas,Dis3l2,Chmp3,Plin3,Mrps18c,Midn,Rps4x,Chmp6,Rps6,Kalrn,Ttn,Mxi1,Rpl12,Ip6k1,Brd3,Dbi,Rplp0,Ints6,Nfic,Frmd4a,Tcf7l2,Ppp1cb,Lsm1,Rps12,Cbfa2t3,Rplp2,H3c11,Dido1,Smarcd1,Flywch1,Nav1,Zfp771,Nav3,Obsl1,Ccnd2,Znhit1,Polr2a,Aamp,Hnrnpa1,Ranbp1,Chd3,Tpm3,Uvssa,Pdcd11,Gas5,Nob1,Glrx3,Dbnl,Mcrs1,Akap8,Spats2l,Exosc5,Dgcr8,Smarca1,Kmt2e,1110038B12Rik,Rpl31,Keap1,H4c4,Arpc5,Rpl22l1,Phf14,Eif5,Klhl7,Gli1,Nsfl1c,Ssh2,Poldip2,Eif4a3,H3f3b,Sf3b5,Rpl36,Tet3,Pdxp,Cbx1,Mrpl36,Snapc5,Phldb2,Kdm4c,Ift27,Mettl1,Parp1,Skic8,Mprip,Lats2,Tnks2,Asap1,Hmga2,Stub1,Suz12,Eef1a1,Gas8,Nifk,Txndc9,Ssbp1,Smc5,Rpl23,Exosc1,Arpc5l,Actb,Phlda1,Mcrip1,Tasor,Jmjd6,H4c18,Auts2,Ip6k2,Ciapin1,Nup153,Smarca4,Zmynd8,Cul5,Cetn2,Upp2,Basp1,Dapk3,Bptf,Fkrp,Creb3l1,Smg1,Eif3b,Mrpl12,Ndn,Igfbp3,Smad7,Twf1,Kat6b,Setd5,Snhg12,Map1b,Rplp1,Dennd2a,Snx17,Naa50,Nudt21,Sgcd,Mrps12,Cstpp1,Cntln,Nedd4,Sub1,Ppp1r9a,Eny2,Pbrm1,Rtl1,Rnf19a,Csnk1a1,Timm13,Rpl23a,Mrpl55,Ppp1ca,Yy1,H2ax,Kansl1l,Macrod2,Tln2,Lrif1,Brd9,Atg2b,Sf3b1,Mrps18a,Tmod2,Scd2,Bysl,Clip3,Magi2,Larp4,Mrpl58,Hk2,Pabpc4l,Actr3,Gpatch4,Rbm28,Kdm5b,Herc2,Cbx6,Zfp397,Limd2,Vash2,Uba1,Cr1l,Pfdn5,Hsp90ab1,Ddx17,Txnrd1,Eid1,Bnip2,Stag1,Arsj,Sphk2,Svbp,Tcp1,Cacna1c,Tbcb,H3c6,Sdhaf2,Pdlim4,Ascc2,Eif4e,Ruvbl1,Actl6a,Gtf2b,Mrps25,Ncl,Csnk2a1,Trub2,Mrps7,Rad21,Exoc7,Frg1,Stau2,Ift43,Zc3h14,Zcchc9,Prkce,Gtf2h5,Nox4,Hes1,Mrpl17,Anapc11,Ftsj3,Evl,Zwint,Cyld,Map1lc3b,Snhg5,Map1a,Capn2,Ccdc102a,Psrc1,Lyst,Bud23,Rpl27,Thoc7,Actc1,Cby1,Ophn1,Nol12,Pcif1,Sirt6,Cct2,Marveld1,Pard3,Atf4,Mrpl32,Ybx1,Srsf5,Nova1,Zfp692,Rbbp5,Reep3,Senp5,Wipf1,Ppp1r10,Plekha7,Vdac2,Sugt1,Sun1,Katnbl1,Ythdf3,Wdr82,Hnrnpa2b1,Wasl,Hdac1,Mrpl30,Polr3k,Gon4l,Mrpl20,Iqgap2,Vapa,Tgfb1i1,Rps19bp1,Kif26b,Anp32b,Rassf7,H3f3a,Fnip2,Zfp322a,Ldb2,Kptn,Hcfc1,Herc4,Zbtb7a,Exosc4,Synpo,Sptan1,Nelfe,Xrn1,Rexo4,Hp1bp3,Tbca,Atxn2l,Ssb,Resf1,Mrpl21,Selenos,Prkdc,Scd1,Ctsl,Zfp827,Ikbip,Dlgap1,Toe1,Irak1,Akt1,Bag2,Cibar1,Csrp2,Psma4,Gli2,Epc2,Amot,Mrpl10,Mrpl51,Phc2,Rbis,Mrpl11,Fgf18,Flna,Nos1ap,Kif21a,Rcn2,Ccdc28b,Rps9,Fbxo22,Bcl7b,Smarcd3,Mid1,Cetn3,Sh3pxd2a,Nop16,Rbmxl1,Ncoa3,Birc2,Casc3,Slf1,Ercc6l2,Cenpx,Tpgs1,Bmf,Tanc1,Rela,Ppp1r9b,Ptpn4,Mbd5,Gli3,Pbxip1,Rack1,H1f2,Fer,Nasp,Axl,Rpl36al,Mov10,Gpsm2,Arfip2,Bicd1,Ash2l,Tor1a,Wasf2,Rian,Prkca,Cep41,Hoxc8,Wdfy3,Etv6,Morf4l2,Dzip1l,Zfp207,Rps29,Fancl,Specc1l,Mrpl22,Cltc,Yes1,Rfc3,Rabgef1,Cul7,Nsd2,Bcl9l,Smad3,Polr1g,Rtkn,Xpc,P3h4,Ahnak,Zfp36l1,Cttnbp2nl,Kmt5b,Psmc3,Cyba,Gatad2a,Ino80e,Ewsr1,Cdc42bpa,Shld1,Rbbp7,E2f4,Hmgb3,Cfap36,Khsrp,Macf1,Rps27rt,Rrp1,Cenpa,Polr1a,Akap13,Cox7a2l,Tpm4,Ago3,Pgm1,Med27,Myh3,Sdha,Svil,Chmp2b,Ilk,Polr1d,Mtg2,Wdpcp,Dlc1,Nudc,Fam110b,Nsa2,Ank3,Setdb1,Dnajc24,Imp4,Haus6,Atg7,Nme7,Naa40,Cfl2,Nckap5l,Cep44,Gpatch2,Rfc2,Wdr73,Kifbp,Snhg17,Ctnnbl1,Myl6,Mak16,Mcm3ap,Hipk1,Faf2,Cript,Rars,Btbd2,Supt16,Tsc1,Hdac3,Baiap2l1,Pskh1,Chodl,Ccdc88a,Diaph2,Nrxn1,Pum2,Macroh2a1,Sesn1,Polr2k,Ptpn21,Ptpn12,Luzp1,Wdr75,Ncoa5,Spire1,Cbx8,Btbd10,Tgs1,Wdr18,Trps1,Ilf2,Brpf3,Bex4,Ddrgk1,Rbbp6,Lima1,Ep400,H4c12,Notch1,Rps17,Dpf3,H2bc8,Prkar2a,Mrps22,Edf1,Hmgb1,Cacna1d,Hbs1l,Crebbp,Atp5b,Gypc,Cdh2,Slc16a1,Hmbs,Pih1d1,Nme1,Rpl38,Ddx18,Mphosph8,Lats1,Trim28,Igf2bp3,Skp1,Rtraf,Qki,Nhp2,Nrip1,Clic4,Ten1,Mrpl52,Adarb2,Zeb2,Dctn6,Prdm5,Actr1a,Nes,Mrpl3,Rtf2,Srpk2,Mrpl43,Dcp2,Hipk2,Rhno1,Nynrin,Ofd1,Nup93,Cep192,Ctr9,Pdzd2,Iqcb1,Ppm1e,Pias1,Brd1,Rpl14,Kat5,Nrp1,Terf1,Cask,Srpk1,Dlg5,Bnc2,Set,P4hb,Eml6,Fhit,Mta2,Ift74,Sri,Sdccag8,Mylpf,Mrpl15,Acaca,Ncor1,Phf20l1,Tmsb4x,Mef2a,Bbln,Spry2,Fscn1,Flnc,Sdc4,Nom1,Ubap2,Dnttip1,Kif5c,Lrrc59,Slmap,Mdm2,Nexn,Tada2a,Trim27,Clasp2,Msl1,Kif16b,Hmgn5,Rdh10,Plin2,Nvl,Samd1,Ppp2ca,Septin6,Tnnt1,Stat3,Zfas1,Nin,Smarcc1,Pkd2,H1f4,Ubr2,Arhgap24,Gm36220,Ezr,Tenm1,Phf20,Uhrf2,Taf12,Apex2,Taf1d,Senp3,Prkaca,Rarg,Dynlrb1,Agpat5,Smtn,Ehd1,Dapk1,Arid1b,Ccdc124,Carm1,Bccip,Bcar1,Zc3h12b,Surf6,Sh3pxd2b,Brix1,Rab18,Tada3,Snx15,Ckap5,Mrps17,Dpf1,Rdx,Nufip1,Psma2,Chtop,Trip4,Glyr1,Cluap1,Cdk8,Smc3,Dvl3,Wnk1,Tdp2,Mrpl33,Kdm7a,Rpgrip1l,Dcun1d5,Psmd1,Mrpl54,Phf8,Nop10,Smarcb1,Mybbp1a,Vps4a,Farp2,Cct3,Rbfox1,Rps8,Ccdc8,Trip10,Btbd1,Hecw2,Cemip2,Sccpdh,Nsmce2,Exoc4,Limd1,Tcof1,Mcm6,Mrps6,Bcl11a,Fyn,Arl2,Mcph1,Nipbl,Nek9,Dync2i1,Atf7,Xrcc5,Snrpb2,Ddx54,Erc2,Traf6,Kifap3,Gabpa,Mtss1,Rflnb,Erc1,Cd2ap,Terf2,Atxn7,Sclt1,Lsm14a,Grk3,Xrn2,Ptcd3,Ezh1,Prpf4b,Tnnc1,Rnf8,Nup37,Tnks,Trmt10a,Srsf2,Mzt1,Fkbp15,Prkci,Tcf12,Taf7,Lsm2,Jam3,Actr1b,Rfx3,Cct5,Wdr1,Setx,Farp1,Bcl10,Rab28,Cc2d2a,Pawr,Cdk5rap3,Etl4,Arid2,Pinx1,Ddr2,Ola1,Exd2,Tubgcp5,Gng12,Celf1,Hook2,Top1,H3c3,Sh3kbp1,G3bp2,Bcl2l11,Cstb,Usf1,Rpl37a,Vcl,Chmp1a,Polg2,Kansl3,Arhgap6,Polr2m,Pafah1b1,Dcaf12,Cebpb,Mapre1,Lpp,Kansl1,Bub1,Ctnnb1,Akirin1,Ift46,Ahctf1,Ambra1,Arpc2,Tube1,Cct6a,Smtnl2,Vim,Pno1,Macroh2a2,Snapc1,Gnl3,Skp2,Afap1,Xpo6,Hdac2,Mri1,Klhl22,Creb1,Hlcs,Arl13b,Tec,Rpl37,Dpysl3,Plekhh2,Pfn1,Acta2,Ppp3ca,Epha3,Birc6,Dynll2,Mrps21,Psmb5,Rps6ka6,Sncaip,Shroom4,Cnot2,Ehd2,Mex3b,Dtl,Mms19,Dyrk1a,Ube2i,Uqcc2,Map2k1,Sntb1,Myo6,Ldah,Rrp1b,Arhgap32,Slain2,Pabpc1,Ngdn,Top2a,Cdca8,Yeats4,Arl2bp,Neb,Fmr1,Vps37a,Gphn,Usp33,Rfc1,Ythdf2,Ghr,Stn1,Eda,Tanc2,Tcp11l2,Mpp2,Ank2,Ppp2r5c,H2bc27,Vangl2,Myl9,Srp19,Ttc17,Pds5a,Rbm39,Haus4,Rnf169,Nolc1,Rbm4b,Hypk,Rabgap1,Fkbp4,Dnm2,Nop53,Ints7,Rab11fip3,Hadha,Ipo4,Idh3g,Snw1,Tlnrd1,Csnk1d,Noc2l,Eif6,Prdm10,Acsl4,Tacc2,Myh8,Ska1,Psmc2,Gsk3b,Brd8,Kdm5c,Zfp618,Rev3l,Snap25,Mis18bp1,Anxa5,Ehmt1,Tln1,BC004004,Mrpl9,Cul2,Bcas3,Rad51b,Dhrs3,Orc4,Ryr3,Hat1,Rps18-ps6,Birc5,Esco2,Ift88,Rnf2,Malt1,Fbxw8,Nono,Gnai2,Cep97,Rock2,Ppm1b,C2cd3,Smarcad1,Smarce1,Ptpn13,Wrnip1,Tcf3,Sfr1,Qser1,Arid1a,Rbm10,Psmb4,Ccdc117,Plcb1,Hand2os1,Tnnc2,Cdca2,Kdm1a,Shb,Hspa14,Tpm1,Myh10,Brd2,Lyn,Cald1,Pde4d,Capza2,Kank4,Itpkb,Dlg1,Pole3,Zfp91,Pan3,Cdc42se1,Cep290,Stard13,Cbx3,Adam17,Rpl41,Tubb2a,Map7d1,Arpc1b,Ncapd2,Eif2a,Atad5,Gas2,Ajuba,Calb1,Gnai1,Ryr2,Septin11,Srsf9,Lztfl1,Calb2,Supt3,Sgcz,Des,Mecp2,Prkaa1,Wdr36,Nup98,Nufip2,Atxn1,Ripk2,Jak1,Nme2,Mtdh,Esf1,Kif13a,Patl1,Dnajc7,Dtnbp1,Rock1,Rac1,Cir1,Vcp,Stk17b,Nfkbiz,Ect2,Cep68,Aurkb,Ttk,Gon7,Nfrkb,Nmd3,Ska3,Wbp2,Rc3h1,Lsm6,Ice1,Tnni1,Enc1,Tpx2,Rab3ip,Rhoa,Aurka,Kdm4b,Septin8,Dync1h1,Hnrnpk,Rassf3,Klf2,Acta1,Myod1,Nup43,Akap8l,Lin28b,Chd1,Cdc42se2,Polr2h,Ar,Glg1,Nfe2l2,Six1,Pkn2,Arhgef7,Pold4,Mbip,Tmem9,Fez1,Anxa2,Dhx15,Capn7,Ccdc50,Myl4,Wipi1,Mtus1,Kctd6,Max,Septin9,Prkacb,Nckap5,Polr2g,Nefm,Smc4,Mbnl1,Nfatc1,Wtip,Hnrnpl,Matcap1,Kitl,Nr3c1,Tmem135,Axin2,Fermt2,Ppp2r2b,Arl8b,Smchd1,Pold2,Dnajc21,Nub1,Gabpb1,Spast,Polk,Runx2,Fnbp1l,Rbbp4,Dek,Nop14,Ppp1r12a,Syce2,Stag2,Cep83,Rest,Mrpl27,Jarid2
UpDown	TRUE	9.1486e-45	202	3471	112	0.0322674	0.554455	GO:0044391	GO:CC	ribosomal subunit	26995	2076		IDA ISS ISO NAS IEA,IDA,IDA ISO IBA NAS IEA,IDA ISS ISO IBA NAS IEA,IDA IPI ISO IBA,ISO NAS IEA,IDA IPI ISO IBA IEA,IDA ISO NAS IEA,IDA IPI ISO IBA,IDA ISO IEA,IDA IPI ISO IBA IEA,IDA IPI ISO IBA IEA,IDA ISO IBA NAS IEA,IDA IPI ISO IBA,IDA IPI ISO IBA IEA,IDA IPI ISO IBA IEA,IDA IPI ISO IBA IEA,IDA IPI ISO IBA IEA,IDA IPI ISO IBA IEA,IDA IPI ISO IBA IEA,IDA ISO IBA NAS IEA,IDA ISO IBA NAS IEA,IDA ISO IBA NAS IEA,IDA ISO IBA NAS IEA,IDA ISS ISO IBA NAS IEA,ISS ISO IBA NAS IEA,IDA IPI ISO IBA IEA,IDA IPI ISO IBA IEA,IDA IPI ISO IBA,IDA ISS ISO IBA NAS IEA,IDA ISO IBA NAS IEA,IDA ISO IBA NAS IEA,IDA IPI ISS ISO IBA IEA,IDA ISS ISO IBA NAS IEA,IDA IPI ISO IBA IEA,IDA IPI ISO IBA IEA,IDA IPI ISO IBA IEA,IDA ISO NAS IEA,IDA ISO IBA NAS IEA,IDA ISS ISO IBA NAS IEA,IDA ISO IBA NAS,IDA IPI ISO IBA IEA,IDA ISO NAS IEA,IDA IPI ISO IBA IEA,IDA,IDA IPI ISO IBA,IDA ISO IBA NAS IEA,IDA IPI ISO IBA IEA,IDA IPI ISO IBA IEA,IDA IPI ISO IBA IEA,IBA IEA,IDA ISO IBA NAS IEA,IEA,ISS ISO IBA NAS IEA,IDA ISO ISA IBA NAS IEA,IDA ISO NAS,IPI ISO IBA IEA,IPI ISO IBA,ISO IBA NAS IEA,IPI ISO IEA,IDA IPI ISO IBA IEA,IDA IPI ISO IBA IEA,ISS ISO IBA NAS IEA,IDA IPI ISO IBA IEA,ISS ISO IBA NAS IEA,IPI ISO IBA IEA,ISS ISO NAS IEA,IDA IPI ISO IBA IEA,ISS ISO IBA NAS IEA,IEA,IEA,ISS ISO IBA NAS IEA,ISS NAS,ISS ISO ISA IBA NAS IEA,ISS ISO ISA IBA NAS IEA,IDA IPI ISS ISO IBA IEA,ISS ISO IBA NAS IEA,ISS ISO NAS IEA,ISS ISO NAS IEA,ISS ISO IBA NAS IEA,ISS ISO IBA NAS IEA,ISS ISO IBA NAS IEA,ISS ISO IBA NAS IEA,IDA ISO IBA NAS IEA,IDA ISO,IDA IPI ISO IBA,IDA ISS ISO IBA NAS IEA,ISS ISO IBA NAS IEA,IDA ISO IBA,IDA ISO NAS IEA,ISS ISO IBA NAS IEA,IDA IPI ISO IBA IEA,IBA,ISS ISO IBA NAS IEA,ISS ISO IBA NAS IEA,IEA,IDA IPI ISO IBA IEA,ISS ISO ISA IBA NAS IEA,ISS ISO IBA NAS IEA,ISS ISO NAS IEA,ISS ISO IBA NAS IEA,IDA ISO IBA NAS IEA,ISS ISO IBA NAS IEA,NAS,IDA IPI ISO IBA IEA,IDA IPI ISO IBA IEA,ISS ISO NAS IEA,ISS ISO NAS IEA,IBA,IDA IPI,IBA,ISS ISO IBA NAS IEA	Rps24,Npm1,Rps2,Rps16,Rpl9,Rps27a,Rpl13a,Fau,Rpl29,Rpl22,Rpl27a,Rpl11,Rps18,Rpl21,Rpl32,Rpl17,Rpl15,Rpl28,Rpl35a,Rpl3,Rps3,Rps13,Rps14,Rps7,Rps19,Mrpl41,Rpl24,Rpl13,Rpl18a,Rps23,Rps15a,Rps20,Rpl18,Rps5,Rpl19,Rpl4,Rpl7a,Rps3a1,Rps10,Rps26,Rps25,Rpl30,Rpsa,Rpl7,Zcchc17,Rpl5,Rps11,Rpl34,Rpl8,Rpl26,Rpl7l1,Rps15,Rpl10a,Mrps18c,Rps4x,Rps6,Rpl12,Rplp0,Rps12,Rplp2,Rpl31,Rpl36,Mrpl36,Rpl23,Mrpl12,Rplp1,Mrps12,Rpl23a,Mrpl55,Mrps18a,Larp4,Mrpl58,Mrps25,Mrps7,Mrpl17,Rpl27,Mrpl32,Mrpl30,Mrpl20,Mrpl21,Mrpl10,Mrpl51,Mrpl11,Rps9,Rack1,Rpl36al,Rps29,Mrpl22,Rps27rt,Rps17,Mrps22,Rpl38,Nhp2,Mrpl52,Mrpl3,Mrpl43,Rpl14,Mrpl15,Mrps17,Mrpl33,Mrpl54,Rps8,Mrps6,Ptcd3,Rpl37a,Rpl37,Mrps21,Mrpl9,Rps18-ps6,Rpl41,Eif2a,Mrpl27
UpDown	TRUE	3.96443e-43	847	3471	264	0.0760588	0.311688	GO:0098794	GO:CC	postsynapse	26995	3257		ISO,IDA,NAS,NAS,NAS,NAS,NAS,NAS,NAS,NAS,NAS,ISO NAS IEA,NAS,NAS,NAS,NAS,NAS,NAS,ISO NAS,ISO IEA,ISO NAS IEA,NAS,ISO NAS IEA,NAS,ISO,NAS,EXP IDA ISO,NAS,NAS,ISO,IDA ISO IBA,NAS,ISO,IDA IEP,NAS,ISO IBA IEA,ISO NAS,NAS,NAS,NAS,NAS,ISO,EXP IDA ISO NAS IEA,ISO,NAS,ISO NAS,ISO NAS,NAS,NAS,ISO NAS IEA,NAS,ISO IEA,ISO,IDA IBA IEA,ISO IEA,IDA ISO,ISO,ISO IBA,ISO NAS IEA,IDA IMP,ISO,NAS,NAS,ISO,ISO IBA IEA,IDA IMP IEP ISS ISO IC IEA,IDA IEP,ISO,ISO IEA,NAS,IEA,NAS,IDA,ISO NAS,IDA IEP IBA,ISO IEA,ISO IEA,IDA IEA,NAS,ISO,IDA IMP IBA,IDA ISO IBA,IEA,IEA,NAS,ISO IEA,ISS ISO,ISO,IEA,ISS ISO IEA,ISS ISO IEA,IDA IEP ISO,IDA ISO IBA IEA,ISO,EXP IDA,ISO IEA,ISO,IDA,IDA,NAS,IDA IBA IEA,IEA,IDA IEP,IDA IEA,IDA ISO IEA,ISO,ISO,IDA ISO IEA,ISO IBA IEA,IDA ISS ISO IEA,ISO,IEA,IDA ISO IEA,IDA ISO IBA NAS IEA,ISO,IEA,IDA IEP,ISO,IDA IMP ISO IBA IEA,ISO IEA,ISO,ISO,IDA IEA,NAS,ISO IEA,ISO IEA,ISO IBA IEA,NAS,IDA NAS IEA,IDA ISO IBA IEA,ISO,IDA ISO IBA IEA,ISO IEA,IDA,EXP IDA ISO NAS,IDA ISO IBA IEA,ISO IEA,ISS ISO IEA,ISO IEA,ISO IEA,ISS ISO IEA,ISS ISO IEA,EXP IDA,ISO,ISO,IDA ISO IBA NAS IEA,NAS,IDA ISO IBA,IDA ISO IBA IEA,ISO NAS IEA,IEA,IDA ISO IEA,ISO NAS IEA,IEA,IDA,IDA IEP ISO IEA,IDA IEP IEA,ISO,IDA IMP IBA IEA,ISO IEA,ISO,ISO,ISO,ISO IEA,ISO IEA,IDA ISO,IDA,ISO,IDA,ISO,ISO IEA,IMP ISO,IEA,IDA ISO IEA,ISO,ISO,ISO,IDA IEA,IEA,ISO IEA,IDA,IDA IEP,ISO IEA,IDA IBA,NAS,ISO IEA,IDA IEA,IDA,ISO,IDA ISS ISO IEA,IEA,NAS,ISO,ISO IEA,ISO IEA,ISO IEA,ISO,IEA,ISO,ISS ISO IEA,IDA IMP IEP,IDA IEP,IDA IEA,ISO,IDA ISO IEA,ISO IEA,IEA,IDA ISS ISO IBA IEA,ISO IEA,ISS ISO IBA IEA,IDA ISO,ISO IEA,IDA ISS ISO IEA,IDA IEA,ISO IEA,ISO IEA,IDA,ISO,IEA,IDA IBA IEA,IDA IMP IEP IBA IEA,ISO,ISO,IDA ISO,IDA,ISO IEA,IDA IMP ISO IBA IEA,IDA IEP IEA,IEA,IDA,IDA IBA,ISO,IDA ISS ISO IBA IC IEA,IDA IEP,ISO,IDA ISO,ISO IEA,ISO,IDA ISO IBA IEA,ISO,ISO IBA IEA,ISO IEA,ISO IEA,IDA IMP IEP IEA,IEA,IEA,IDA ISO IBA IEA,IDA,IDA ISO IEA,ISO IBA IEA,IDA ISO,IEA,ISO IBA IEA,IDA IEP,IDA IEP,ISO,IDA IEA,IDA ISO IBA IC IEA,IDA,IDA ISO,ISO IEA,ISO,ISO IEA,IDA IBA IEA	Gapdh,Bnip3,Rps24,Rps2,Rps16,Rpl9,Rps27a,Rpl13a,Rpl29,Rpl22,Rpl27a,Rps18,Rpl21,Rpl32,Rpl17,Rpl15,Rpl28,Rpl35a,Rps3,Rps13,Rps14,Rps7,Rps19,Rpl24,Actg1,Rpl13,Rpl18a,Rps23,Rps15a,Pin1,Dbn1,Rps20,Marcks,Egln1,Rps5,Rab8a,Rpl4,Rpl7a,Rps3a1,Rps10,Rps26,Rps25,Rpl30,Cfl1,Rpsa,Rpl7,Rpl5,Rps11,Rpl34,Rpl8,Rpl26,Eif4g1,Vdac1,Fxr1,Lpar1,Gipc1,Hnrnpm,Kalrn,Rpl12,Adgrl3,Rplp0,Rps12,Rplp2,Tent2,Dbnl,Flrt3,Dgcr8,Eif4ebp1,Snap47,Rpl31,Eif4a3,Rpl36,Asap1,Rpl23,Neto2,Actb,Zmynd8,Map1b,Rplp1,Comt,Nedd4,Ppp1r9a,Rnf19a,Wnt5a,Rpl23a,Ppp1ca,Magi2,Actr3,Prr12,Cacna1c,Pdlim4,Eif4e,Clstn2,Picalm,Eif3e,Abhd17a,Napa,Map1a,Ap3d1,Rpl27,Ophn1,Gria2,Dcc,Sorcs2,Lrrc4,Hnrnpa2b1,Wasl,Erbin,Gripap1,Cnih2,Slc16a3,Kptn,Cyfip1,Synpo,Sptan1,Psd3,Cpsf2,Psmc5,Dlgap1,Flna,Cacna2d1,Nos1ap,Ngfr,Rps9,Prkn,Tanc1,Ppp1r9b,Rpl36al,Nbea,Dlg2,Yes1,Arhgef9,Hnrnph2,Arfgap1,Rps27rt,Gria3,Chmp2b,Zdhhc15,Hnrnpd,Appl1,Ank3,Cript,Tsc1,Ptn,Abi3bp,Grin2a,Rps17,Cdh2,Ntrk2,Rpl38,Ppfia2,Nsg1,Rpl14,Slc8a1,Nrp1,Epha4,Dlg5,Sri,Grik2,Kif5c,Epha7,Sh3glb2,Stat3,Lrrc4b,Lama2,Prkaca,Dapk1,Crtc1,Syn3,Exoc4,Bcl11a,Fyn,Ap2b1,Lrrtm4,Erc1,Grk3,Clcn3,Fabp5,Eef2,Farp1,Psma7,Pcdh17,Pten,Kcnd3,Rpl37a,Rnf216,Lrrc4c,Ctnnb1,Arpc2,Srgap2,Atp6ap2,Rpl37,Pfn1,Ppp3ca,Nck2,Dynll2,Trio,Kctd8,Map2k1,Nlgn1,Myo6,Pak3,Arhgap32,Mtmr2,Abhd17b,Ngdn,Fmr1,Gphn,Dgki,Tanc2,Adam10,Chrm3,Mpp2,Ank2,Ptprt,Dnm2,Rab11fip3,Grm7,Col13a1,Tmem108,Shisa6,Ywhaz,Psmc2,Gsk3b,Snap25,Strn,Grid2,Nectin3,Lin7c,Cadps2,Gap43,Ntrk3,Kcnd2,Plcb1,Pacsin1,Myh10,Lyn,Cald1,Dlg1,Cacnb1,Calb1,Septin11,Dgkb,Lrrtm3,Mecp2,Atxn1,Grin3a,Efnb2,Dtnbp1,Rac1,Eps8,Igf1,Rhoa,Aurka,Plcb4,Hnrnpk,Camk2n1,Gria1,Arhgef7,Itgb1,Lrfn5,Nr3c1,Rps6kb1,Kcnc2
UpDown	TRUE	1.07862e-42	856	3471	265	0.0763469	0.309579	GO:0032993	GO:CC	protein-DNA complex	26995	1342		IDA,ISO IEA,ISO IEA,IEA,ISO IEA,ISO,IDA IBA NAS,ISS ISO IEA,IBA,IDA ISS ISO IBA IEA,IDA ISS ISO IEA,IDA ISO IBA NAS IEA,IBA,IDA,ISO IEA,IDA,IBA,ISO,IDA,ISO IEA,IDA,ISS ISO IEA,IMP,ISO IEA,ISO IEA,ISO IEA,NAS,IDA ISO IBA NAS,ISO IBA NAS IEA,IDA IPI ISO NAS IEA,IDA,IBA,ISO IEA,ISO IEA,IDA ISO IBA NAS IEA,ISO IEA,ISO IEA,IBA NAS,IDA,IDA ISO IBA NAS IEA,ISS ISO IBA IEA,ISO,ISO IEA,IDA ISO,ISO IBA IEA,ISS ISO IEA,ISO,IDA ISO IEA,NAS,IDA ISO IBA IEA,IDA ISO IBA IEA,IEA,ISS ISO IEA,ISS ISO IEA,IDA IBA,ISO IBA NAS IEA,ISO IBA IEA,ISS ISO IEA,IDA ISO TAS NAS IEA,ISO IEA,IDA,ISO IBA IEA,IEA,ISO,ISS ISO IBA IEA,IDA IBA,ISO IEA,ISS ISO IBA NAS IEA,ISO IBA NAS IEA,IDA ISO IEA,IDA IEA,IBA IEA,IDA ISO NAS IEA,IEA,IBA,IDA IBA,ISO IEA,IDA ISO IBA IEA,ISS ISO IEA,IDA ISO IEA,ISO IEA,IDA ISO IEA,ISS ISO IBA NAS IEA,IDA ISS ISO IBA NAS IEA,ISS ISO IBA IEA,ISO IEA,IDA,ISO IEA,IDA,IDA ISS ISO IEA,IDA ISO IBA IEA,ISS ISO IEA,ISO,IDA IPI ISO IBA NAS IEA,ISO,IDA ISO IEA,ISS ISO IEA,ISO IEA,IDA ISO IEA,IEA,ISS ISO,ISO IEA,ISS ISO IEA,ISO IEA,IDA,IDA ISO NAS IEA,IDA ISO IBA NAS IEA,ISO IEA,ISS,IEA,IDA,ISO,IDA ISO IEA,IDA,IDA ISO IEA,ISS ISO IEA,ISO IEA,IDA,ISO IBA IEA,ISO IEA,IBA,ISO IEA,ISS ISO IBA NAS IEA,ISO IBA IEA,NAS,IDA ISS ISO IBA NAS IEA,IDA ISO IEA,IDA ISO IEA,IDA,IEA,ISO,ISO IEA,IDA ISO IBA IEA,IBA,IEA,ISS ISO IBA IEA,ISS ISO IBA IEA,ISS ISO IEA,IDA NAS,IEA,IEA,ISS ISO IEA,IDA,ISO IEA,IDA ISO IBA IEA,ISO IEA,IEA,IEA,IDA,IDA ISS ISO IBA IEA,IDA ISS ISO IBA IEA,IDA ISO IBA IEA,ISS ISO IEA,IDA,IBA,IDA IPI ISO IBA NAS IEA,IEA,IBA,IDA,IDA ISO IBA NAS IEA,ISS ISO IBA IEA,IEA,ISO IEA,IDA ISO IBA TAS NAS IEA,ISO IEA,IDA,ISS ISO IBA IEA,IDA ISO IEA,IDA ISO NAS IEA,ISO IEA,NAS IEA,IDA ISO IBA NAS IEA,IDA IBA NAS,ISS ISO IEA,ISS ISO IEA,ISS ISO IEA,ISO IEA,IDA ISO IBA NAS IEA,ISO IEA,ISS ISO IEA,IDA ISO IEA,IDA,ISO IEA,ISO IEA,IDA ISO IBA IEA,NAS,IDA,ISO IEA,ISO IEA,ISO NAS IEA,ISO,IDA ISO IEA,IDA,ISO NAS IEA,ISO IEA,IDA ISO IEA,ISO IEA,ISS ISO IBA IEA,ISS ISO IEA,IDA,ISS ISO IBA IEA,IDA ISS ISO IEA,IBA,ISS ISO IEA,ISO IEA,IEA,IDA IMP ISO IEA,ISS ISO IEA,IDA,ISS ISO IBA NAS IEA,IDA ISO IBA IEA,IEA,IEA,ISS ISO IEA,ISO IEA,IEA,ISO IEA,ISS ISO IBA IEA,IBA,ISO IEA,IBA,ISS ISO IEA,ISO IEA,IDA ISS ISO IBA IEA,IDA,IDA,IDA ISO IBA NAS IEA,IDA ISO IEA,IDA ISO IBA IEA,IDA ISS ISO IBA NAS IEA,IDA,IDA,IDA ISO IEA,IBA,IEA,IEA,IDA ISO NAS IEA,IDA ISO IBA IEA,IDA,ISO IEA,ISO IEA,ISO IEA,ISO IEA,IDA IBA,ISS ISO IEA,ISO IEA,IDA,IEA,IBA,ISO IEA,ISS ISO IEA,IDA,ISO IBA IEA,IDA ISO IEA,ISO IEA,IEA,ISS ISO IEA,IDA ISO IBA IEA,IDA,IDA ISO IBA NAS IEA,ISO IEA,IDA ISO IBA IEA,ISO,ISO IEA,IBA	Hmgb2,Egr1,Npm1,Smarca2,Sfpq,Prdx1,Chrac1,H4c9,Actg1,Ube2b,Dnmt3a,Chd4,Kdm3a,Cenpb,Park7,Eed,Cfdp1,Creb3l2,Chaserr,Tcf4,Hic1,Ing4,Rif1,Ddx21,H1f0,Fos,Brd7,Smarcc2,Supt20,Mbd3,Maged1,Brd3,Tcf7l2,H3c11,Smarcd1,Flywch1,Ccnd2,Znhit1,Polr2a,Chd3,Mcrs1,Akap8,Exosc5,Smarca1,Kmt2e,H4c4,Phf14,H3f3b,Sf3b5,Cbx1,Kdm4c,Parp1,Skic8,Hmga2,Suz12,Actb,Tasor,H4c18,Smarca4,Zmynd8,Basp1,Bptf,Creb3l1,Igfbp3,Kat6b,Setd5,Nedd4,Eny2,Pbrm1,Yy1,H2ax,Kansl1l,Brd9,Sf3b1,Kdm5b,Cbx6,Uba1,Stag1,Sphk2,Tcp1,Nfyc,H3c6,Ruvbl1,Actl6a,Gtf2b,Csnk2a1,Rad21,Hes1,Capn2,Sirt6,Ppp1r10,Wdr82,Hnrnpa2b1,Hdac1,Gon4l,H3f3a,Hcfc1,Exosc4,Nelfe,Hp1bp3,Myog,Prkdc,Zfp827,Epc2,Phc2,Bcl7b,Smarcd3,Gtf2h3,Rbmxl1,Ncoa3,Slf1,Cenpx,Rela,Pbxip1,H1f2,Fer,Nasp,Ash2l,Morf4l2,Fancl,Nsd2,Smad3,Gatad2a,Ino80e,Shld1,Rbbp7,E2f4,Cenpa,Sox12,Supt16,Hdac3,Macroh2a1,Cbx8,Wdr18,Trps1,Brpf3,Ep400,H4c12,Dpf3,H2bc8,Crebbp,Mphosph8,Trim28,Nrip1,Ten1,Zeb2,Srpk2,Rhno1,Ctr9,Brd1,Kat5,Terf1,Srpk1,Bnc2,Set,Mta2,Ncor1,Phf20l1,Mef2a,Tada2a,Msl1,Hmgn5,Stat3,Smarcc1,H1f4,Ubr2,Phf20,Uhrf2,Taf12,Rarg,Arid1b,Tada3,Dpf1,Nufip1,Glyr1,Smc3,Dvl3,Smarcb1,Mybbp1a,Mcm6,Bcl11a,Nipbl,Xrcc5,Gabpa,Terf2,Atxn7,Ezh1,Srsf2,Tcf12,Taf7,Jund,Rfx3,Pawr,Arid2,Top1,H3c3,Usf1,Kansl3,Polr2m,Cebpb,Kansl1,Ctnnb1,Akirin1,Ahctf1,Macroh2a2,Hdac2,Creb1,Hlcs,Rrp1b,Yeats4,Stn1,H2bc27,Pds5a,Nop53,Ipo4,Snw1,Prdm10,Brd8,Kdm5c,Zfp618,Ehmt1,Bcas3,Hat1,Esco2,Rnf2,Smarcad1,Smarce1,Tcf3,Sfr1,Arid1a,Plcb1,Hand2os1,Kdm1a,Brd2,Pole3,Cbx3,Supt3,Mecp2,Prkaa1,Nfrkb,Wbp2,Ice1,Enc1,Kdm4b,Hnrnpk,Klf2,Myod1,Akap8l,Chd1,Polr2h,Ar,Nfe2l2,Pold4,Mbip,Max,Nfatc1,Hnrnpl,Pold2,Runx2,Rbbp4,Dek,Stag2,Rest,Nfyb,Jarid2
UpDown	TRUE	2.91272e-42	759	3471	244	0.0702967	0.321476	GO:0000785	GO:CC	chromatin	26995	92		IDA,ISO IEA,IEA,ISO IEA,ISO,IDA IBA NAS,ISS ISO IEA,IBA,IDA ISS ISO IBA IEA,IDA ISS ISO IEA,IDA ISO IBA NAS IEA,IBA,IDA,ISO IEA,IDA,IBA,ISO,IDA,ISO IEA,IDA,ISS ISO IEA,IMP,ISO IEA,ISO IEA,NAS,IDA ISO IBA NAS,ISO IBA NAS IEA,IDA IPI ISO NAS IEA,IDA,IBA,ISO IEA,ISO IEA,IDA ISO IBA NAS IEA,ISO IEA,ISO IEA,IBA NAS,IDA,IDA ISO IBA NAS IEA,ISS ISO IBA IEA,ISO,ISO IEA,IDA ISO,ISO IBA IEA,ISS ISO IEA,ISO,IDA ISO IEA,NAS,IDA ISO IBA IEA,IDA ISO IBA IEA,IEA,ISS ISO IEA,ISS ISO IEA,IDA IBA,ISO IBA NAS IEA,ISO IBA IEA,ISS ISO IEA,IDA ISO TAS NAS IEA,ISO IEA,IDA,ISO IBA IEA,IEA,ISO,ISS ISO IBA IEA,IDA IBA,ISO IEA,ISS ISO IBA NAS IEA,ISO IBA NAS IEA,IDA ISO IEA,IDA IEA,IBA IEA,IDA ISO NAS IEA,IEA,IBA,IDA IBA,ISO IEA,IDA ISO IBA IEA,ISS ISO IEA,IDA ISO IEA,IDA ISO IEA,ISS ISO IBA NAS IEA,IDA ISS ISO IBA NAS IEA,ISO IEA,IDA,ISO IEA,IDA,IDA ISS ISO IEA,IDA ISO IBA IEA,ISS ISO IEA,ISO,IDA IPI ISO IBA NAS IEA,ISO,IDA ISO IEA,ISS ISO IEA,ISO IEA,IDA ISO IEA,IEA,ISO IEA,ISS ISO IEA,ISO IEA,IDA,IDA ISO NAS IEA,IDA ISO IBA NAS IEA,ISS,IEA,IDA,ISO,IDA ISO IEA,IDA,IDA ISO IEA,ISS ISO IEA,ISO IEA,IDA,ISO IBA IEA,ISO IEA,IBA,ISO IEA,ISS ISO IBA NAS IEA,ISO IBA IEA,NAS,IDA ISS ISO IBA NAS IEA,IDA ISO IEA,IDA ISO IEA,IEA,ISO,ISO IEA,IDA ISO IBA IEA,IEA,ISS ISO IBA IEA,ISS ISO IBA IEA,ISS ISO IEA,IDA NAS,IEA,IEA,ISS ISO IEA,IDA,ISO IEA,ISO IEA,IEA,IEA,IDA,IDA ISS ISO IBA IEA,IDA ISS ISO IBA IEA,ISS ISO IEA,IDA,IBA,IDA IPI ISO IBA NAS IEA,IEA,IBA,IDA,IDA ISO IBA NAS IEA,ISS ISO IBA IEA,IEA,ISO IEA,IDA ISO IBA TAS NAS IEA,ISO IEA,IDA,ISS ISO IBA IEA,IDA ISO IEA,IDA ISO NAS IEA,ISO IEA,NAS IEA,IDA ISO IBA NAS IEA,IDA IBA NAS,ISS ISO IEA,ISS ISO IEA,ISS ISO IEA,ISO IEA,IDA ISO IBA NAS IEA,ISO IEA,IDA ISO IEA,IDA,ISO IEA,NAS,IDA,ISO IEA,ISO IEA,ISO NAS IEA,IDA ISO IEA,IDA,ISO NAS IEA,IDA ISO IEA,ISO IEA,ISS ISO IBA IEA,IDA,ISS ISO IBA IEA,IDA ISO IEA,IBA,ISS ISO IEA,ISO IEA,IEA,IDA IMP ISO IEA,ISS ISO IEA,IDA,ISS ISO IBA NAS IEA,IEA,IEA,ISS ISO IEA,ISO IEA,IEA,ISO IEA,ISS ISO IBA IEA,IBA,ISO IEA,IBA,ISS ISO IEA,ISO IEA,IDA ISS ISO IBA IEA,IDA,IDA,IDA ISO IBA NAS IEA,IDA ISO IEA,IDA ISO IBA IEA,IDA ISS ISO IBA NAS IEA,IDA,IDA,IDA ISO IEA,IBA,IEA,IEA,IDA ISO NAS IEA,IDA ISO IBA IEA,IDA,ISO IEA,ISO IEA,ISO IEA,ISO IEA,IDA IBA,ISS ISO IEA,ISO IEA,IDA,IEA,IBA,ISS ISO IEA,IDA,IDA ISO IEA,ISO IEA,IEA,ISS ISO IEA,IDA,IDA ISO IBA NAS IEA,ISO IEA,IDA ISO IBA IEA,ISO,IBA	Hmgb2,Egr1,Smarca2,Sfpq,Prdx1,Chrac1,H4c9,Actg1,Ube2b,Dnmt3a,Chd4,Kdm3a,Cenpb,Park7,Eed,Cfdp1,Creb3l2,Chaserr,Tcf4,Hic1,Ing4,Rif1,Ddx21,H1f0,Brd7,Smarcc2,Supt20,Mbd3,Maged1,Brd3,Tcf7l2,H3c11,Smarcd1,Flywch1,Ccnd2,Znhit1,Polr2a,Chd3,Mcrs1,Akap8,Exosc5,Smarca1,Kmt2e,H4c4,Phf14,H3f3b,Sf3b5,Cbx1,Kdm4c,Parp1,Skic8,Hmga2,Suz12,Actb,Tasor,H4c18,Smarca4,Zmynd8,Basp1,Bptf,Creb3l1,Igfbp3,Kat6b,Setd5,Nedd4,Eny2,Pbrm1,Yy1,H2ax,Kansl1l,Brd9,Sf3b1,Kdm5b,Cbx6,Uba1,Stag1,Sphk2,Tcp1,H3c6,Ruvbl1,Actl6a,Csnk2a1,Rad21,Hes1,Capn2,Sirt6,Ppp1r10,Wdr82,Hnrnpa2b1,Hdac1,Gon4l,H3f3a,Hcfc1,Exosc4,Nelfe,Hp1bp3,Prkdc,Zfp827,Epc2,Phc2,Bcl7b,Smarcd3,Rbmxl1,Ncoa3,Slf1,Cenpx,Rela,Pbxip1,H1f2,Fer,Nasp,Ash2l,Morf4l2,Fancl,Nsd2,Smad3,Gatad2a,Ino80e,Shld1,Rbbp7,E2f4,Cenpa,Supt16,Hdac3,Macroh2a1,Cbx8,Trps1,Brpf3,Ep400,H4c12,Dpf3,H2bc8,Crebbp,Mphosph8,Trim28,Nrip1,Zeb2,Srpk2,Rhno1,Ctr9,Brd1,Kat5,Srpk1,Bnc2,Set,Mta2,Ncor1,Phf20l1,Mef2a,Tada2a,Msl1,Hmgn5,Stat3,Smarcc1,H1f4,Ubr2,Phf20,Uhrf2,Taf12,Rarg,Arid1b,Tada3,Dpf1,Nufip1,Glyr1,Smc3,Dvl3,Smarcb1,Mybbp1a,Bcl11a,Nipbl,Gabpa,Atxn7,Ezh1,Srsf2,Tcf12,Taf7,Rfx3,Pawr,Arid2,H3c3,Usf1,Kansl3,Cebpb,Kansl1,Ctnnb1,Akirin1,Ahctf1,Macroh2a2,Hdac2,Creb1,Hlcs,Rrp1b,Yeats4,H2bc27,Pds5a,Nop53,Ipo4,Snw1,Prdm10,Brd8,Kdm5c,Zfp618,Ehmt1,Bcas3,Hat1,Esco2,Rnf2,Smarcad1,Smarce1,Tcf3,Sfr1,Arid1a,Plcb1,Hand2os1,Kdm1a,Brd2,Pole3,Cbx3,Supt3,Mecp2,Prkaa1,Nfrkb,Wbp2,Ice1,Enc1,Kdm4b,Hnrnpk,Klf2,Myod1,Akap8l,Chd1,Ar,Nfe2l2,Mbip,Max,Nfatc1,Hnrnpl,Runx2,Rbbp4,Dek,Stag2,Rest,Jarid2
UpDown	TRUE	3.46719e-40	1429	3471	370	0.106598	0.258922	GO:0005694	GO:CC	chromosome	26995	284		IDA ISS ISO IEA,ISO IEA,ISS ISO IEA,IEA,ISO IEA,ISO IEA,ISO,IDA IBA NAS,ISS ISO IEA,ISS ISO IEA,IBA,IDA ISS ISO IBA IEA,IDA ISS ISO IEA,IDA ISO IBA NAS IEA,IBA,IEA,IDA ISO IEA,ISO IEA,ISS ISO IEA,IDA IEA,IBA IEA,IDA,ISO,IDA,IEA,ISS ISO IEA,ISO IEA,IDA,ISS ISO IEA,IDA IMP ISO IEA,ISO IEA,ISO IEA,ISO IEA,ISS ISO IEA,ISO IEA,NAS IEA,IDA ISO IBA NAS IEA,ISO IBA NAS IEA,IDA IPI ISO NAS IEA,IDA,ISO IEA,ISO IEA,ISO,IBA,ISO IEA,ISO IEA,ISO IEA,IDA ISO IBA NAS IEA,ISO IEA,ISO IEA,IBA NAS,IDA IEA,IDA ISO IBA NAS IEA,ISS ISO IBA IEA,ISS ISO IBA IEA,IDA ISO,ISO IEA,IDA ISO,ISO IBA IEA,ISS ISO IEA,ISS,ISO IEA,IEA,IDA ISO IEA,NAS,IEA,IDA ISS ISO IBA IEA,IDA ISO IBA IEA,IEA,ISS ISO IEA,IEA,IDA ISS ISO IEA,IDA IBA IEA,ISO IEA,IDA IMP ISS ISO IBA IEA,ISO IBA NAS IEA,ISO IBA IEA,ISS ISO IEA,IDA ISO TAS NAS IEA,ISO IEA,IEA,IDA,IEA,ISO IBA IEA,IEA,ISO,ISS ISO IBA IEA,IDA IBA IEA,ISO IEA,ISS ISO IBA NAS IEA,IDA ISO IBA NAS IEA,IEA,ISO IEA,IDA ISO IEA,IDA ISS ISO IEA,IBA IEA,IDA ISO IEA,IDA ISO NAS IEA,IEA,ISO IEA,ISS,IBA,IDA IBA IEA,ISO IEA,IDA ISO IBA IEA,ISS ISO IEA,IDA ISO IEA,IDA ISO IEA,ISS ISO IBA NAS IEA,IDA ISS ISO IBA NAS IEA,IDA ISS ISO IEA,ISO IEA,ISO IEA,IDA ISO IBA IEA,ISO IEA,ISO IEA,IDA ISS ISO IBA NAS IEA,IDA,ISO IEA,IDA ISS ISO IEA,IBA,IDA ISO IBA IEA,IDA,IDA,ISS ISO IEA,ISO,IDA IPI ISO IBA NAS IEA,ISO,IDA ISO IEA,ISS ISO IEA,IDA,ISO IEA,IDA ISO IEA,ISS ISO IBA IEA,ISO IEA,ISS ISO IEA,ISO IEA,IDA,IDA ISO NAS IEA,IDA ISO IBA NAS IEA,ISS,IEA,ISO IEA,IDA ISS ISO IBA IEA,ISO IEA,IDA ISO IEA,IEA,IDA,IDA ISO IEA,ISS ISO IEA,ISO IEA,IDA,ISO IBA IEA,ISS ISO IBA IEA,ISO IEA,ISS ISO IBA IEA,IBA IEA,ISO IEA,IDA IEA,ISO,IDA IEA,ISS ISO IBA NAS IEA,ISO IBA IEA,ISO IBA NAS IEA,IDA ISS ISO IBA NAS IEA,IDA ISO IEA,IEA,ISO IEA,IDA ISO IEA,IDA IEA,IDA,ISO IEA,IEA,ISS ISO IBA IEA,IEA,IEA,ISO,IDA ISO IEA,IDA ISO IBA IEA,IEA,ISS ISO IBA IEA,IEA,ISS ISO IBA IEA,ISS ISO IEA,IDA NAS,IEA,ISO IEA,IEA,ISO,ISS ISO IEA,ISS ISO IEA,IDA,ISO IEA,IDA ISO IBA IEA,ISO IEA,IEA,ISS ISO IEA,IEA,IEA,IDA,IDA ISS ISO IBA IEA,IDA ISS ISO IBA IEA,IDA ISO IBA IEA,ISS ISO IEA,IDA,IBA,IDA IPI ISO IBA NAS IEA,IEA,IBA,IDA,IEA,ISO IEA,IDA ISO IBA NAS IEA,IEA,ISS ISO IBA IEA,IEA,IEA,IDA IEA,IEA,ISO IEA,IDA ISO IBA TAS NAS IEA,ISO IEA,IDA IEA,ISS ISO IBA IEA,IDA ISO IEA,IDA ISO NAS IEA,ISO IEA,NAS IEA,ISS ISO IEA,ISO IEA,ISO IEA,IDA ISO IBA NAS IEA,IEA,IDA IBA NAS,ISS ISO IEA,ISS ISO IEA,IDA ISS ISO IEA,ISO IEA,IDA ISO IBA NAS IEA,ISO IEA,ISS ISO IBA IEA,ISS ISO IEA,IDA ISO IEA,IDA IEA,IEA,ISS ISO IEA,ISO IEA,ISO IEA,IDA ISS ISO IBA IEA,NAS,IDA IGI,IDA,IDA ISS ISO IBA IEA,ISO IEA,ISO IEA,ISO IEA,ISO IEA,ISO NAS IEA,IDA ISO IEA,ISS ISO IEA,IDA,ISO NAS IEA,ISO IEA,ISS ISO IEA,ISO IEA,IDA ISO IEA,ISO IEA,ISS ISO IEA,ISS ISO IBA IEA,ISO IBA IEA,IDA,ISS ISO IBA IEA,IEA,IDA ISO IEA,IBA,ISS ISO IEA,ISS,ISO IEA,ISO IEA,IEA,IDA IMP ISO IEA,ISS ISO IEA,IEA,IDA ISO IEA,IEA,IDA IMP ISO IEA,ISO IBA IEA,ISS ISO IBA NAS IEA,IEA,IEA,IDA ISS ISO IBA IEA,ISS ISO IEA,IEA,IEA,ISS ISO IBA IEA,ISS ISO IEA,IEA,ISO IEA,IEA,IEA,ISO IEA,IEA,ISS ISO IBA IEA,IBA,ISO IEA,IBA IEA,IBA IEA,ISS ISO IEA,ISS ISO IBA IEA,ISS ISO IBA NAS IEA,ISO IEA,IDA ISS ISO IEA,IDA ISS ISO IBA IEA,IDA IEA,IEA,IDA ISS ISO IEA,IDA ISO IBA NAS IEA,ISO IEA,IDA ISO IEA,IDA ISO IBA IEA,IEA,IDA ISS ISO IBA NAS IEA,IDA,IDA,ISO IBA IEA,IDA ISO IEA,IBA,IEA,IEA,IEA,ISS ISO IEA,IDA ISO NAS IEA,IDA ISO IBA IEA,IDA,IEA,ISS ISO IEA,IDA ISS ISO IBA IEA,IDA IBA,ISO IEA,ISS ISO IBA NAS IEA,ISO IEA,ISO IEA,ISO IEA,IBA,IDA IBA,ISS ISO IEA,ISO IEA,IDA,ISO IEA,IEA,ISO IBA IEA,ISS ISO IEA,IDA,ISO IBA IEA,IDA ISO IEA,ISO IEA,IDA ISO TAS NAS IEA,IEA,ISS ISO IEA,IDA ISS ISO IBA IEA,IDA ISO IBA IEA,ISS ISO IEA,IDA,IDA ISO IBA NAS IEA,ISO IEA,ISS ISO IEA,IDA ISS IBA IEA,IDA ISS ISO IBA IEA,ISO,IBA	Hmgb2,Egr1,Xpo1,Smarca2,Sec13,Sfpq,Prdx1,Chrac1,H4c9,2810004N23Rik,Actg1,Ube2b,Dnmt3a,Chd4,Kdm3a,Tet2,Cenpb,Park7,Ctcf,Eed,Cfdp1,Tuba1a,Creb3l2,Chaserr,Setd1b,Dynll1,Tcf4,Hic1,Ing4,Rif1,Ddx21,Hmg20b,H1f0,Seh1l,Pin4,Brd7,Smarcc2,Supt20,Mbd3,Maged1,Chmp3,Chmp6,Ttn,Brd3,Tcf7l2,Ppp1cb,H3c11,Smarcd1,Flywch1,Ccnd2,Znhit1,Polr2a,Chd3,Uvssa,Mcrs1,Akap8,Exosc5,Smarca1,Kmt2e,H4c4,Arpc5,Phf14,Nsfl1c,H3f3b,Sf3b5,Tet3,Cbx1,Kdm4c,Parp1,Skic8,Tnks2,Hmga2,Suz12,Nifk,Smc5,Actb,Tasor,H4c18,Smarca4,Zmynd8,Cul5,Basp1,Dapk3,Bptf,Creb3l1,Igfbp3,Kat6b,Setd5,Nedd4,Eny2,Pbrm1,Csnk1a1,Ppp1ca,Yy1,H2ax,Kansl1l,Lrif1,Brd9,Sf3b1,Bysl,Actr3,Kdm5b,Cbx6,Uba1,Stag1,Sphk2,Tcp1,H3c6,Ruvbl1,Actl6a,Gtf2b,Ncl,Csnk2a1,Rad21,Hes1,Ftsj3,Zwint,Capn2,Thoc7,Sirt6,Zfp692,Ppp1r10,Sugt1,Sun1,Wdr82,Hnrnpa2b1,Hdac1,Gon4l,H3f3a,Hcfc1,Zbtb7a,Exosc4,Nelfe,Hp1bp3,Prkdc,Zfp827,Epc2,Phc2,Bcl7b,Smarcd3,Rbmxl1,Ncoa3,Birc2,Slf1,Cenpx,Rela,Mbd5,Pbxip1,H1f2,Fer,Nasp,Ash2l,Morf4l2,Zfp207,Fancl,Rfc3,Nsd2,Smad3,Xpc,P3h4,Kmt5b,Gatad2a,Ino80e,Shld1,Rbbp7,E2f4,Hmgb3,Rrp1,Cenpa,Polr1a,Ago3,Chmp2b,Setdb1,Rfc2,Mcm3ap,Supt16,Hdac3,Macroh2a1,Cbx8,Trps1,Brpf3,Rbbp6,Ep400,H4c12,Dpf3,H2bc8,Hmgb1,Crebbp,Hmbs,Ddx18,Mphosph8,Trim28,Nrip1,Ten1,Zeb2,Dctn6,Rtf2,Srpk2,Rhno1,Ctr9,Brd1,Kat5,Terf1,Srpk1,Bnc2,Set,Mta2,Ncor1,Phf20l1,Mef2a,Ubap2,Dnttip1,Tada2a,Clasp2,Msl1,Hmgn5,Samd1,Ppp2ca,Septin6,Stat3,Smarcc1,H1f4,Ubr2,Phf20,Uhrf2,Taf12,Rarg,Arid1b,Carm1,Surf6,Brix1,Tada3,Ckap5,Dpf1,Nufip1,Glyr1,Smc3,Dvl3,Smarcb1,Mybbp1a,Nsmce2,Mcm6,Bcl11a,Nipbl,Atf7,Xrcc5,Kifap3,Gabpa,Terf2,Atxn7,Ezh1,Prpf4b,Rnf8,Nup37,Tnks,Srsf2,Tcf12,Taf7,Rfx3,Setx,Pawr,Arid2,Pinx1,Exd2,Top1,H3c3,Usf1,Chmp1a,Kansl3,Pafah1b1,Cebpb,Kansl1,Bub1,Ctnnb1,Akirin1,Ahctf1,Arpc2,Macroh2a2,Gnl3,Hdac2,Creb1,Hlcs,Dtl,Rrp1b,Ngdn,Top2a,Cdca8,Yeats4,Fmr1,Rfc1,Stn1,Ppp2r5c,H2bc27,Pds5a,Rnf169,Nop53,Ints7,Ipo4,Snw1,Noc2l,Prdm10,Ska1,Brd8,Kdm5c,Zfp618,Mis18bp1,Ehmt1,Bcas3,Rad51b,Orc4,Hat1,Birc5,Esco2,Rnf2,Nono,Smarcad1,Smarce1,Wrnip1,Tcf3,Sfr1,Qser1,Arid1a,Plcb1,Hand2os1,Cdca2,Kdm1a,Brd2,Pole3,Cbx3,Ncapd2,Atad5,Supt3,Mecp2,Prkaa1,Nup98,Vcp,Aurkb,Ttk,Nfrkb,Ska3,Wbp2,Ice1,Enc1,Aurka,Kdm4b,Hnrnpk,Klf2,Myod1,Nup43,Akap8l,Chd1,Ar,Nfe2l2,Pold4,Mbip,Max,Smc4,Nfatc1,Hnrnpl,Smchd1,Pold2,Polk,Runx2,Rbbp4,Dek,Ppp1r12a,Syce2,Stag2,Rest,Jarid2
UpDown	TRUE	6.61627e-39	1305	3471	344	0.0991069	0.263602	GO:0031967	GO:CC	organelle envelope	26995	1215		ISS ISO IBA IEA,ISO,ISS ISO IBA IEA,ISS ISO IBA IEA,IDA ISS ISO IBA IEA,IDA ISO IBA IEA,IDA IEA,IBA IEA,ISO IEA,HDA ISO IBA IEA,ISS ISO IBA IEA,IEA,IEA,ISO IEA,ISS ISO IEA,ISS ISO IBA IEA,ISS ISO IEA,ISS ISO IBA NAS IEA,ISO IEA,ISO IEA,ISS ISO IEA,ISO IEA,NAS,HDA ISS ISO IBA IEA,IDA,IMP ISO IEA,ISO,ISS ISO IEA,ISS ISO IEA,ISS ISO IBA IEA,IDA,IBA IEA,ISS ISO IBA IEA,ISO IEA,HDA ISS ISO IBA IEA,IBA IEA,ISO IEA,ISS ISO IBA IEA,IDA HDA ISO IBA IEA,ISS ISO IBA IEA,ISO,IEA,ISS ISO IBA IEA,IDA ISO IBA IEA,ISO IEA,ISS ISO IEA,ISO IEA,ISS ISO IBA NAS IEA,IDA ISA IBA IEA,IEA,HDA ISO IBA IEA,HDA ISS ISO IBA IEA,ISO,ISS ISO IEA,ISS ISO IEA,HDA ISS ISO IBA IEA,IDA IEA,IDA ISS ISO IEA,ISS ISO IBA IEA,IEA,IDA HDA ISS ISO IBA NAS IEA,ISS ISO IEA,ISO IEA,NAS,ISO IEA,ISS ISO IEA,ISS ISO IEA,ISS ISO IBA IEA,IEA,IDA,ISO IEA,ISO IEA,ISS ISO IBA IEA,IBA,IBA,HDA ISS ISO IBA IEA,IBA,IEA,ISS ISO IEA,NAS,IEA,ISS ISO IBA IEA,IDA ISO,IEA,ISO IBA NAS IEA,ISS ISO IBA IEA,ISS ISO IEA,IDA HDA ISO TAS IEA,NAS,ISO,ISS ISO IEA,NAS,IEA,ISS ISO IEA,ISS ISO IBA IEA,ISO IBA IEA,NAS,ISO TAS,NAS,ISO IEA,IDA HDA ISO IBA IEA,HDA,HDA ISS ISO IBA IEA,ISS ISO IEA,HDA ISS ISO IBA IEA,IDA IEA,ISS ISO IEA,IEA,NAS,NAS,IDA IBA IEA,IEA,IDA HDA ISO IBA IEA,ISO IEA,IDA IEA,HDA NAS,HDA ISS ISO IBA IEA,IMP HDA ISO IEA,IEA,IEA,HDA,IEA,HDA ISS ISO IBA IEA,ISS IEA,IDA IBA IEA,NAS,ISS ISO IBA IEA,HDA ISS ISO IBA IEA,IDA ISO IBA TAS IEA,NAS,IEA,NAS,ISO IEA,IBA,HDA ISO IBA IEA,ISO IEA,HDA,ISO IEA,ISO IEA,NAS,HDA ISS ISO IBA IEA,HDA ISO IEA,IEA,IDA ISO IBA IEA,NAS,NAS,NAS,ISO,IDA ISS ISO IEA,ISO IBA IEA,ISO,IEA,ISS ISO IEA,IEA,ISS ISO IEA,ISO IEA,ISO IEA,IEA,IEA,ISS ISO IBA IEA,ISS ISO IBA IEA,IDA IBA IEA,IDA ISO IBA IEA,IEA,ISO IEA,IDA ISS ISO IBA IEA,IPI,NAS,ISS ISO IBA TAS IEA,ISS ISO IBA IEA,ISO IEA,IBA,HDA ISS ISO IEA,ISO IBA NAS IEA,IDA HDA ISO IEA,ISS ISO IEA,HDA,ISS ISO IBA IEA,IEA,HDA ISS ISO IBA IEA,IDA IBA IEA,HDA ISS ISO IBA NAS IEA,ISO IEA,ISO IEA,IDA,IEA,ISO IEA,ISO IEA,IEA,ISS ISO IEA,ISS ISO IEA,HDA ISO IBA IEA,IDA ISS ISO IBA IEA,IDA,IDA ISO IBA IEA,ISO IEA,ISO IBA IEA,HDA,IDA ISO IEA,IBA,IBA,IDA IBA IEA,NAS,HDA ISS ISO IBA IEA,ISO,IBA IEA,NAS,HDA ISS ISO IBA IEA,IDA ISO IEA,NAS,ISS ISO IBA NAS IEA,HDA ISO IBA IEA,HDA ISO IEA,ISS IBA NAS IEA,IEA,ISO IEA,IBA IEA,NAS,IEA,IDA IEA,IEA,ISO IEA,IEA,ISO,IBA IEA,IDA IBA IEA,ISO IEA,HDA,IDA,ISS ISO IEA,IEA,ISO IEA,IDA IBA IEA,IEA,NAS,ISO,IEA,IEA,NAS,NAS,ISO IEA,IEA,HDA ISO IBA IEA,NAS,ISS ISO IEA,ISO,NAS,ISO IEA,ISS ISO IEA,ISO,HDA ISS ISO IBA IEA,HDA ISO IBA,IBA,NAS,ISO IBA NAS IEA,ISO IEA,HDA ISO IEA,ISO IBA IEA,ISO IEA,IDA ISS ISO IBA IEA,IEA,ISO IEA,ISS ISO IEA,ISO IEA,ISO IBA IEA,ISS ISO IBA IEA,IEA,ISO,ISO IEA,ISS ISO NAS IEA,IDA,IEA,IDA,HDA,HDA ISS ISO IEA,IEA,IEA,IGI ISA IBA IEA,HDA ISO IBA IEA,IEA,HDA NAS,IEA,HDA ISS ISO IBA IEA,ISO IEA,IEA,ISO NAS,IDA IEA,ISO IEA,ISO IBA NAS IEA,ISO,HDA ISS ISO IBA IEA,ISO IEA,ISO IBA IEA,IEA,IDA,HDA ISO IEA,ISO IEA,IEA,ISO IEA,IEA,ISS ISO IBA IEA,HDA ISO IBA IEA,NAS,IDA HDA ISO IEA,ISS ISO IBA IEA,ISS ISO IEA,TAS,IEA,ISO IEA,ISS ISO IBA TAS NAS IEA,IMP IEA,ISO IBA NAS IEA,IEA,ISO IEA,ISO IEA,ISO,IBA IEA,ISO IEA,IEA,ISS ISO IBA IEA,ISO IEA,IEA,IDA IEA,ISO IEA,ISS ISO IEA,IDA IBA IEA,ISO,ISS ISO IEA,ISO,IDA IEA,ISS ISO IBA NAS IEA,IEA,ISS ISO IEA,ISO IEA,IEA,HDA,IBA,IEA,ISS ISO IEA,IBA IEA,ISS ISO IEA,IEA,ISS ISO IBA IEA,NAS	mt-Nd3,Gapdh,mt-Nd2,mt-Nd1,Bnip3,mt-Cytb,Higd1a,Romo1,mt-Co2,Uqcr11,Atp5k,Ubc,Pet100,Xpo1,Tmem223,mt-Atp6,Coa3,Sec13,mt-Co3,Rps3,Rexo2,Tubb5,Mrpl41,Ndufb7,Cmtm3,Rab5if,Bbc3,Chchd2,Abcf1,Ndufb2,Park7,Prelid3a,Smdt1,Cox8a,Ndufa3,Atp5g2,Calr,Timm22,Ndufb8,Ndufa5,Cfl1,Ccdc90b,mt-Nd4,Tomm20,Rif1,Unc50,Cuedc2,Seh1l,Cox4i2,Pigbos1,Timm17b,Vdac1,Apoe,Plscr3,Fxr1,Atp5j,Mgarp,Rbm15b,Bnip3l,Tnrc18,Sdhb,Cox16,Chmp3,Mrps18c,Chmp6,Bad,Uqcc3,Ndufb1,Rnf13,Igf2r,Mpv17,Ccnd2,mt-Nd4l,Ranbp1,Grpel1,Atp5md,Ipo11,Ndufa11,Tmem147,Mrpl36,Parp1,Ndufa12,Tnks2,Ciapin1,Nup153,Ndufa1,Cetn2,Letm1,Mrpl12,0610009B22Rik,Dnajc30,Mrps12,Tmem126a,Eny2,Ndufc1,Timm13,Mrpl55,Diablo,Mrpl58,Hk2,Ndufa4,Herc2,Ndufc2,Bnip2,Atp5g1,Sphk2,Fis1,Letm2,Mrps25,Mrps7,Cisd2,Snn,Chchd3,Stau2,Uqcc4,Mrpl17,Atp5a1,Slc25a11,Armcx6,Map1lc3b,Tmem256,2210016L21Rik,Ndufs7,Rars2,Tmem14c,Mrpl32,Ndufb11,Vdac2,Sun1,Mrpl30,Erbin,Mrpl20,Vapa,Tor2a,Uqcrh,Slc16a3,Acaa2,Zbtb1,Ptpn1,Mrpl21,Atp5c1,Dnajc11,Cibar1,Tomm40,Mrpl10,Mrpl51,Mrpl11,Nos1ap,Uqcc5,Cox17,Ngfr,Fam162a,Cetn3,Prkn,Tmem11,Casc3,Hacd3,Stx17,Slc25a36,Yme1l1,Micos13,Fkbp8,Tor1a,Prkca,Wdfy3,Bcl2,Fancl,Mrpl22,Ndufa2,Ndufa6,Smad3,Ndufa4l2,Oxa1l,Nup54,Cox7c,Lypla1,Suclg1,Tomm5,Egfr,Atp5j2,Cox7a2l,Sdha,Chmp2b,Mtg2,Tmem276-zftraf1,Armc1,Smox,Dnajb12,Cox5b,Tmem160,Mcm3ap,Cox7a2,Ndufs6,Nrxn1,Tor1aip1,Pum2,Nup205,Dhrs1,Spire1,Adck1,Ranbp3,Maco1,Mrps22,Atp5b,Nme1,Immp1l,Mrpl52,Ndufb3,Foxo3,Mrpl3,Nup93,Uqcrq,Cox6c,Sdhc,Nrp1,Epha4,Prelid2,Mrpl15,Pi4kb,Zmpste24,Lrrc59,Trim27,Lemd3,Stat3,Prelid3b,Afg3l1,Phf20,Mdh2,Apex2,Agpat5,Alas1,Agtr1a,Nemp1,Timm23,Mrps17,Eif5a,Fam169a,Mtch1,Mrpl33,Mrpl54,Phf8,Bri3bp,Cyc1,Vps4a,Agk,Akr7a5,Mrps6,Arl2,Mfn1,Phlpp1,Ndufb9,Hspd1,Dpy19l1,Ptcd3,Nup37,Tnks,Samm50,Tafazzin,Senp1,Immt,Armcx2,Chchd10,Exd2,Chmp1a,Polr2m,Pafah1b1,Ppp1r15a,Ctnnb1,Akirin1,Ahctf1,Rtcb,Bltp1,Anxa7,Srgap2,Sfxn1,Rnf180,Epha3,Immp2l,Abcb7,Gnaq,Mrps21,Dnajb14,Ndufa8,Pak5,Dtl,Ube2i,Uqcc2,Myo6,Pom121,Pebp1,Atp5d,Yeats4,Arl2bp,Fundc2,Tra2b,Hadha,Cpox,Ints2,Acsl4,Tmem176b,Ndufs5,Uqcr10,Mrpl9,Uqcrc2,Prelid1,Agpat3,Ntrk3,Plcb1,Lyn,Ranbp2,Osbpl8,Nup214,Stard13,Kpna4,Ifi27l2a,Ryr2,Chchd5,Tomm70a,Nup98,Ndufv3,Nme2,Mtdh,Alpl,Surf4,Sephs1,Dnajc15,Ednra,Bnip1,Dync1h1,Nucb2,Nup43,Sort1,Pgrmc2,Zfp383,Surf1,Nipsnap1,Parp8,Tmem135,Ppp2r2b,Atp5g3,Spast,Rps6kb1,Micu1,Mrpl27
UpDown	TRUE	6.61627e-39	1305	3471	344	0.0991069	0.263602	GO:0031975	GO:CC	envelope	26995	1222		ISS ISO IBA IEA,ISO,ISS ISO IBA IEA,ISS ISO IBA IEA,IDA ISS ISO IBA IEA,IDA ISO IBA IEA,IDA IEA,IBA IEA,ISO IEA,HDA ISO IBA IEA,ISS ISO IBA IEA,IEA,IEA,ISO IEA,ISS ISO IEA,ISS ISO IBA IEA,ISS ISO IEA,ISS ISO IBA NAS IEA,ISO IEA,ISO IEA,ISS ISO IEA,ISO IEA,NAS,HDA ISS ISO IBA IEA,IDA,IMP ISO IEA,ISO,ISS ISO IEA,ISS ISO IEA,ISS ISO IBA IEA,IDA,IBA IEA,ISS ISO IBA IEA,ISO IEA,HDA ISS ISO IBA IEA,IBA IEA,ISO IEA,ISS ISO IBA IEA,IDA HDA ISO IBA IEA,ISS ISO IBA IEA,ISO,IEA,ISS ISO IBA IEA,IDA ISO IBA IEA,ISO IEA,ISS ISO IEA,ISO IEA,ISS ISO IBA NAS IEA,IDA ISA IBA IEA,IEA,HDA ISO IBA IEA,HDA ISS ISO IBA IEA,ISO,ISS ISO IEA,ISS ISO IEA,HDA ISS ISO IBA IEA,IDA IEA,IDA ISS ISO IEA,ISS ISO IBA IEA,IEA,IDA HDA ISS ISO IBA NAS IEA,ISS ISO IEA,ISO IEA,NAS,ISO IEA,ISS ISO IEA,ISS ISO IEA,ISS ISO IBA IEA,IEA,IDA,ISO IEA,ISO IEA,ISS ISO IBA IEA,IBA,IBA,HDA ISS ISO IBA IEA,IBA,IEA,ISS ISO IEA,NAS,IEA,ISS ISO IBA IEA,IDA ISO,IEA,ISO IBA NAS IEA,ISS ISO IBA IEA,ISS ISO IEA,IDA HDA ISO TAS IEA,NAS,ISO,ISS ISO IEA,NAS,IEA,ISS ISO IEA,ISS ISO IBA IEA,ISO IBA IEA,NAS,ISO TAS,NAS,ISO IEA,IDA HDA ISO IBA IEA,HDA,HDA ISS ISO IBA IEA,ISS ISO IEA,HDA ISS ISO IBA IEA,IDA IEA,ISS ISO IEA,IEA,NAS,NAS,IDA IBA IEA,IEA,IDA HDA ISO IBA IEA,ISO IEA,IDA IEA,HDA NAS,HDA ISS ISO IBA IEA,IMP HDA ISO IEA,IEA,IEA,HDA,IEA,HDA ISS ISO IBA IEA,ISS IEA,IDA IBA IEA,NAS,ISS ISO IBA IEA,HDA ISS ISO IBA IEA,IDA ISO IBA TAS IEA,NAS,IEA,NAS,ISO IEA,IBA,HDA ISO IBA IEA,ISO IEA,HDA,ISO IEA,ISO IEA,NAS,HDA ISS ISO IBA IEA,HDA ISO IEA,IEA,IDA ISO IBA IEA,NAS,NAS,NAS,ISO,IDA ISS ISO IEA,ISO IBA IEA,ISO,IEA,ISS ISO IEA,IEA,ISS ISO IEA,ISO IEA,ISO IEA,IEA,IEA,ISS ISO IBA IEA,ISS ISO IBA IEA,IDA IBA IEA,IDA ISO IBA IEA,IEA,ISO IEA,IDA ISS ISO IBA IEA,IPI,NAS,ISS ISO IBA TAS IEA,ISS ISO IBA IEA,ISO IEA,IBA,HDA ISS ISO IEA,ISO IBA NAS IEA,IDA HDA ISO IEA,ISS ISO IEA,HDA,ISS ISO IBA IEA,IEA,HDA ISS ISO IBA IEA,IDA IBA IEA,HDA ISS ISO IBA NAS IEA,ISO IEA,ISO IEA,IDA,IEA,ISO IEA,ISO IEA,IEA,ISS ISO IEA,ISS ISO IEA,HDA ISO IBA IEA,IDA ISS ISO IBA IEA,IDA,IDA ISO IBA IEA,ISO IEA,ISO IBA IEA,HDA,IDA ISO IEA,IBA,IBA,IDA IBA IEA,NAS,HDA ISS ISO IBA IEA,ISO,IBA IEA,NAS,HDA ISS ISO IBA IEA,IDA ISO IEA,NAS,ISS ISO IBA NAS IEA,HDA ISO IBA IEA,HDA ISO IEA,ISS IBA NAS IEA,IEA,ISO IEA,IBA IEA,NAS,IEA,IDA IEA,IEA,ISO IEA,IEA,ISO,IBA IEA,IDA IBA IEA,ISO IEA,HDA,IDA,ISS ISO IEA,IEA,ISO IEA,IDA IBA IEA,IEA,NAS,ISO,IEA,IEA,NAS,NAS,ISO IEA,IEA,HDA ISO IBA IEA,NAS,ISS ISO IEA,ISO,NAS,ISO IEA,ISS ISO IEA,ISO,HDA ISS ISO IBA IEA,HDA ISO IBA,IBA,NAS,ISO IBA NAS IEA,ISO IEA,HDA ISO IEA,ISO IBA IEA,ISO IEA,IDA ISS ISO IBA IEA,IEA,ISO IEA,ISS ISO IEA,ISO IEA,ISO IBA IEA,ISS ISO IBA IEA,IEA,ISO,ISO IEA,ISS ISO NAS IEA,IDA,IEA,IDA,HDA,HDA ISS ISO IEA,IEA,IEA,IGI ISA IBA IEA,HDA ISO IBA IEA,IEA,HDA NAS,IEA,HDA ISS ISO IBA IEA,ISO IEA,IEA,ISO NAS,IDA IEA,ISO IEA,ISO IBA NAS IEA,ISO,HDA ISS ISO IBA IEA,ISO IEA,ISO IBA IEA,IEA,IDA,HDA ISO IEA,ISO IEA,IEA,ISO IEA,IEA,ISS ISO IBA IEA,HDA ISO IBA IEA,NAS,IDA HDA ISO IEA,ISS ISO IBA IEA,ISS ISO IEA,TAS,IEA,ISO IEA,ISS ISO IBA TAS NAS IEA,IMP IEA,ISO IBA NAS IEA,IEA,ISO IEA,ISO IEA,ISO,IBA IEA,ISO IEA,IEA,ISS ISO IBA IEA,ISO IEA,IEA,IDA IEA,ISO IEA,ISS ISO IEA,IDA IBA IEA,ISO,ISS ISO IEA,ISO,IDA IEA,ISS ISO IBA NAS IEA,IEA,ISS ISO IEA,ISO IEA,IEA,HDA,IBA,IEA,ISS ISO IEA,IBA IEA,ISS ISO IEA,IEA,ISS ISO IBA IEA,NAS	mt-Nd3,Gapdh,mt-Nd2,mt-Nd1,Bnip3,mt-Cytb,Higd1a,Romo1,mt-Co2,Uqcr11,Atp5k,Ubc,Pet100,Xpo1,Tmem223,mt-Atp6,Coa3,Sec13,mt-Co3,Rps3,Rexo2,Tubb5,Mrpl41,Ndufb7,Cmtm3,Rab5if,Bbc3,Chchd2,Abcf1,Ndufb2,Park7,Prelid3a,Smdt1,Cox8a,Ndufa3,Atp5g2,Calr,Timm22,Ndufb8,Ndufa5,Cfl1,Ccdc90b,mt-Nd4,Tomm20,Rif1,Unc50,Cuedc2,Seh1l,Cox4i2,Pigbos1,Timm17b,Vdac1,Apoe,Plscr3,Fxr1,Atp5j,Mgarp,Rbm15b,Bnip3l,Tnrc18,Sdhb,Cox16,Chmp3,Mrps18c,Chmp6,Bad,Uqcc3,Ndufb1,Rnf13,Igf2r,Mpv17,Ccnd2,mt-Nd4l,Ranbp1,Grpel1,Atp5md,Ipo11,Ndufa11,Tmem147,Mrpl36,Parp1,Ndufa12,Tnks2,Ciapin1,Nup153,Ndufa1,Cetn2,Letm1,Mrpl12,0610009B22Rik,Dnajc30,Mrps12,Tmem126a,Eny2,Ndufc1,Timm13,Mrpl55,Diablo,Mrpl58,Hk2,Ndufa4,Herc2,Ndufc2,Bnip2,Atp5g1,Sphk2,Fis1,Letm2,Mrps25,Mrps7,Cisd2,Snn,Chchd3,Stau2,Uqcc4,Mrpl17,Atp5a1,Slc25a11,Armcx6,Map1lc3b,Tmem256,2210016L21Rik,Ndufs7,Rars2,Tmem14c,Mrpl32,Ndufb11,Vdac2,Sun1,Mrpl30,Erbin,Mrpl20,Vapa,Tor2a,Uqcrh,Slc16a3,Acaa2,Zbtb1,Ptpn1,Mrpl21,Atp5c1,Dnajc11,Cibar1,Tomm40,Mrpl10,Mrpl51,Mrpl11,Nos1ap,Uqcc5,Cox17,Ngfr,Fam162a,Cetn3,Prkn,Tmem11,Casc3,Hacd3,Stx17,Slc25a36,Yme1l1,Micos13,Fkbp8,Tor1a,Prkca,Wdfy3,Bcl2,Fancl,Mrpl22,Ndufa2,Ndufa6,Smad3,Ndufa4l2,Oxa1l,Nup54,Cox7c,Lypla1,Suclg1,Tomm5,Egfr,Atp5j2,Cox7a2l,Sdha,Chmp2b,Mtg2,Tmem276-zftraf1,Armc1,Smox,Dnajb12,Cox5b,Tmem160,Mcm3ap,Cox7a2,Ndufs6,Nrxn1,Tor1aip1,Pum2,Nup205,Dhrs1,Spire1,Adck1,Ranbp3,Maco1,Mrps22,Atp5b,Nme1,Immp1l,Mrpl52,Ndufb3,Foxo3,Mrpl3,Nup93,Uqcrq,Cox6c,Sdhc,Nrp1,Epha4,Prelid2,Mrpl15,Pi4kb,Zmpste24,Lrrc59,Trim27,Lemd3,Stat3,Prelid3b,Afg3l1,Phf20,Mdh2,Apex2,Agpat5,Alas1,Agtr1a,Nemp1,Timm23,Mrps17,Eif5a,Fam169a,Mtch1,Mrpl33,Mrpl54,Phf8,Bri3bp,Cyc1,Vps4a,Agk,Akr7a5,Mrps6,Arl2,Mfn1,Phlpp1,Ndufb9,Hspd1,Dpy19l1,Ptcd3,Nup37,Tnks,Samm50,Tafazzin,Senp1,Immt,Armcx2,Chchd10,Exd2,Chmp1a,Polr2m,Pafah1b1,Ppp1r15a,Ctnnb1,Akirin1,Ahctf1,Rtcb,Bltp1,Anxa7,Srgap2,Sfxn1,Rnf180,Epha3,Immp2l,Abcb7,Gnaq,Mrps21,Dnajb14,Ndufa8,Pak5,Dtl,Ube2i,Uqcc2,Myo6,Pom121,Pebp1,Atp5d,Yeats4,Arl2bp,Fundc2,Tra2b,Hadha,Cpox,Ints2,Acsl4,Tmem176b,Ndufs5,Uqcr10,Mrpl9,Uqcrc2,Prelid1,Agpat3,Ntrk3,Plcb1,Lyn,Ranbp2,Osbpl8,Nup214,Stard13,Kpna4,Ifi27l2a,Ryr2,Chchd5,Tomm70a,Nup98,Ndufv3,Nme2,Mtdh,Alpl,Surf4,Sephs1,Dnajc15,Ednra,Bnip1,Dync1h1,Nucb2,Nup43,Sort1,Pgrmc2,Zfp383,Surf1,Nipsnap1,Parp8,Tmem135,Ppp2r2b,Atp5g3,Spast,Rps6kb1,Micu1,Mrpl27
UpDown	TRUE	3.3761e-36	130	3471	80	0.0230481	0.615385	GO:0022626	GO:CC	cytosolic ribosome	26995	857		IDA ISO NAS IEA,IDA ISO IBA NAS IEA,IDA ISO IBA NAS IEA,IDA IPI ISO IBA,ISO NAS IEA,IDA IPI ISO IBA IEA,IDA ISO NAS IEA,IDA IPI ISO IBA,IDA ISO IEA,IDA IPI IGI ISO IBA IEA,IDA IPI ISO IBA IEA,IDA ISO NAS IEA,IDA IPI ISO IBA,IDA IPI ISO IBA IEA,IDA IPI ISO IBA,IDA IPI ISO IBA IEA,IDA IPI ISO IBA IEA,IDA IPI ISO IBA IEA,IDA IPI ISO IBA IEA,IDA ISO IBA NAS IEA,IDA ISO IBA NAS IEA,IDA ISO IBA NAS IEA,IDA ISO IBA NAS IEA,IDA ISS ISO IBA NAS IEA,IDA IPI ISO IBA IEA,IDA IPI ISO IBA IEA,IDA IPI ISO IBA,IDA ISS ISO IBA NAS IEA,IDA ISO IBA NAS IEA,IDA ISO IBA NAS IEA,IDA IPI ISS ISO IBA IEA,IDA ISS ISO IBA NAS IEA,IDA IPI ISO IBA IEA,IDA IPI ISO IBA IEA,IDA IPI ISO IBA IEA,IDA ISO NAS IEA,IDA ISO IBA NAS IEA,IDA ISS ISO IBA NAS IEA,IDA ISO IBA NAS,IDA IPI ISO IBA IEA,IDA ISO NAS IEA,IDA IPI ISO IBA IEA,IDA,IDA IPI ISO IBA,IDA ISO IBA NAS IEA,IDA IPI ISO IBA IEA,IDA IPI ISO IBA IEA,IDA IPI ISO IBA IEA,IBA IEA,IDA ISO IBA NAS IEA,IEA,IDA ISO IBA NAS IEA,IDA ISO NAS,IPI ISO IBA IEA,IPI ISO IBA,ISO IBA NAS IEA,IPI ISO IEA,IDA IPI ISO IBA IEA,IDA IPI ISO IBA IEA,ISO,IDA IPI ISO IBA IEA,IPI ISO IBA IEA,IDA IPI ISO IBA IEA,IEA,ISO IEA,IDA IPI ISO IBA IEA,IDA ISO IBA NAS IEA,IDA IPI ISO IBA,IDA ISS ISO IBA NAS IEA,IDA ISO IBA,IDA ISO NAS IEA,ISO IEA,IDA IPI ISO IBA IEA,IBA,IDA IPI ISO IBA IEA,IDA ISO IBA NAS IEA,IDA IPI ISO IBA IEA,IDA IPI ISO IBA IEA,IDA IPI,IBA	Rps24,Rps2,Rps16,Rpl9,Rps27a,Rpl13a,Fau,Rpl29,Rpl22,Rpl27a,Rpl11,Rps18,Rpl21,Rpl32,Rpl17,Rpl15,Rpl28,Rpl35a,Rpl3,Rps3,Rps13,Rps14,Rps7,Rps19,Rpl24,Rpl13,Rpl18a,Rps23,Rps15a,Rps20,Rpl18,Rps5,Rpl19,Rpl4,Rpl7a,Rps3a1,Rps10,Rps26,Rps25,Rpl30,Rpsa,Rpl7,Zcchc17,Rpl5,Rps11,Rpl34,Rpl8,Rpl26,Rpl7l1,Rps15,Rpl10a,Rps4x,Rps6,Rpl12,Rplp0,Rps12,Rplp2,Rpl31,Rpl36,Eef1a1,Rpl23,Rplp1,Rpl23a,Larp4,Ascc2,Rpl27,Rps9,Rpl36al,Rps29,Rps27rt,Rps17,Hbs1l,Rpl38,Nhp2,Rpl14,Rps8,Rpl37a,Rpl37,Rpl41,Eif2a
UpDown	TRUE	7.20994e-36	1895	3471	441	0.127053	0.232718	GO:0005739	GO:CC	mitochondrion	26995	310		HDA ISS ISO IBA IEA,HDA,HDA ISS ISO IBA IEA,ISO IEA,HDA ISS ISO IBA IEA,HDA,IDA HDA ISS ISO IBA IEA,IDA HDA ISO IBA IEA,IEA,IDA HDA ISO IBA IEA,HDA ISS ISO IBA IEA,IDA HDA ISO IEA,IDA HDA ISO IBA IEA,HDA ISS ISO IBA IEA,IDA HDA IBA IEA,IEA,HDA IBA,IEA,HDA ISS ISO IBA IEA,HDA ISS ISO IBA IEA,HDA ISS ISO IEA,HDA ISO IBA IEA,ISO IEA,HDA,HDA ISO IEA,HDA ISO,IDA IEA,ISO IEA,ISO IEA,HDA,HDA ISS ISO IBA TAS NAS IEA,HDA ISS ISO IBA IEA,HDA ISS ISO IBA NAS IEA,IEA,HDA ISS ISO IBA IEA,IMP HDA ISO IEA,ISS ISO IBA IEA,HDA ISS ISO IBA IEA,TAS,HDA,HDA ISS ISO IBA IEA,IDA HDA ISO IBA IEA,HDA IBA IEA,HDA ISS ISO IBA IEA,HDA ISO IBA IEA,HDA ISO IBA IEA,ISO IEA,HDA ISS ISO IBA IEA,HDA IBA IEA,IDA HDA ISO IBA IEA,HDA ISS ISO IBA IEA,IEA,IDA HDA ISO IBA IEA,HDA ISS ISO IBA IEA,ISO,HDA ISO IBA IEA,HDA ISS ISO IBA IEA,IDA HDA ISO IBA IEA,NAS IEA,HDA IBA IEA,HDA,HDA,IEA,HDA ISO IBA IEA,HDA,HDA IBA IEA,IDA HDA ISA IBA IEA,IEA,HDA ISO IBA IEA,IDA HDA ISS ISO IBA IEA,IDA ISS ISO IEA,IDA HDA ISO IBA IEA,HDA ISS ISO IBA IEA,IDA ISO IEA,ISO IEA,ISO,IDA HDA ISS ISO IBA IEA,IEA,IDA HDA ISS ISO IBA NAS IEA,HDA ISS ISO IEA,HDA ISS ISO IBA NAS IEA,IEA,IDA HDA ISS ISO IBA IEA,ISS ISO IEA,HDA,ISS ISO IBA IEA,HDA,IEA,IMP HDA ISO IBA IEA,HDA ISS ISO IBA IEA,HDA ISO IBA IEA,HDA IBA,IDA HDA ISS ISO IBA IEA,HDA,IEA,HDA,HDA,HDA,ISO IEA,IDA HDA IBA,IDA HDA ISS ISO IBA IEA,HDA ISS ISO IBA NAS IEA,HDA ISO IBA IEA,IEA,IDA HDA ISS ISO IBA IEA,HDA IBA IEA,IDA HDA ISS ISO IBA IEA,ISO IEA,IEA,HDA ISS ISO IBA IEA,IDA HDA ISO TAS IEA,ISO IEA,ISS ISO IEA,HDA ISS ISO IBA NAS IEA,IDA HDA ISS ISO IEA,IDA,HDA,IDA HDA IEA,HDA ISS ISO IEA,HDA ISS ISO NAS IEA,HDA ISS ISO IBA IEA,ISO IEA,HDA ISS ISO IBA IEA,HDA ISO IBA IEA,HDA ISO IBA IEA,HDA ISS ISO IBA NAS IEA,IDA HDA IEA,IEA,IDA HDA ISS ISO IBA TAS IEA,HDA ISS ISO IBA NAS IEA,HDA ISO IBA IEA,IDA HDA ISO IBA IEA,HDA,ISS ISO IEA,HDA ISS ISO IBA IEA,HDA,HDA IBA,HDA ISS ISO IBA IEA,IDA IEA,IDA HDA ISS ISO IEA,IEA,HDA ISS ISO IBA IEA,IDA HDA ISO IBA IEA,HDA ISS ISO IBA NAS IEA,HDA,ISO IEA,HDA ISS ISO ISA IBA NAS IEA,IDA HDA ISS ISO IBA IEA,IDA IBA IEA,IEA,IDA HDA ISO IBA IEA,IDA,IDA IEA,IDA ISO,HDA ISS ISO ISA IBA NAS IEA,IDA HDA ISS ISO IBA IEA,IMP HDA ISO IEA,IBA IEA,IDA HDA ISO IBA NAS IEA,HDA ISS ISO IBA IEA,ISO IEA,HDA,IEA,HDA ISS ISO IBA IEA,HDA ISS ISO IBA IEA,HDA ISS IBA IEA,IDA HDA IBA IEA,HDA ISS ISO IBA NAS IEA,HDA ISS ISO IBA IEA,HDA ISS ISO IBA IEA,IMP HDA ISS ISO IBA IEA,IDA HDA IBA,ISS ISO IEA,HDA,HDA ISS ISO IBA NAS IEA,HDA ISS ISO IBA NAS IEA,IDA HDA ISO IBA IEA,HDA ISO IBA IEA,IDA ISO IEA,IDA HDA IBA IEA,IBA,HDA ISO IBA IEA,ISO IEA,HDA ISS ISO IBA NAS IEA,HDA ISS ISO IBA IEA,HDA ISO IEA,IDA,IEA,IDA HDA ISO IBA IEA,ISS ISO IBA IEA,HDA ISS ISO IBA NAS IEA,IDA HDA ISS ISO IBA NAS IEA,HDA ISS ISO IBA NAS IEA,ISS ISO IEA,IDA,HDA ISO IBA IEA,IDA HDA ISS ISO IEA,HDA ISO IBA IEA,HDA,HDA ISO IBA IEA,IDA ISS ISO IEA,HDA ISS ISO IEA,ISO IEA,ISS IEA,ISO IEA,ISO IEA,ISO IEA,IEA,HDA ISO IBA IEA,HDA ISS ISO IBA IEA,HDA ISS ISO IBA IEA,IDA HDA ISO IBA IEA,IEA,HDA ISS ISO IBA IEA,IDA HDA ISS ISO IBA IEA,HDA ISO IBA IEA,HDA ISS ISO IBA NAS IEA,HDA,HDA ISO IEA,HDA ISS ISO IBA TAS IEA,HDA,HDA ISS ISO IBA IEA,ISO,HDA,ISO IEA,IBA,HDA ISS ISO IEA,HDA IEA,IDA HDA ISO IEA,HDA,HDA,HDA,IDA HDA ISO IEA,HDA ISO IBA IEA,HDA ISS ISO IBA IEA,ISS ISO IBA IEA,ISS ISO IBA IEA,HDA ISO IEA,HDA,HDA,HDA ISS ISO IBA IEA,IDA HDA ISO IBA IEA,ISO IEA,IDA HDA ISS ISO IBA NAS IEA,HDA ISO IBA IEA,HDA ISO IBA IEA,ISO IEA,ISO IEA,HDA ISO IBA IEA,HDA ISO IEA,IEA,HDA ISS ISO IEA,IEA,ISS ISO IEA,HDA ISO IBA IEA,HDA,IDA HDA ISS ISO IBA IEA,HDA ISO IBA IEA,ISS IEA,HDA,IDA ISO IEA,HDA IBA IEA,HDA IBA,HDA,HDA,IEA,HDA ISS ISO IBA IEA,HDA ISS ISO IBA NAS IEA,HDA IBA,IDA HDA ISS ISO IBA IEA,ISO IEA,HDA,HDA ISO,IDA HDA ISO IEA,IDA ISO IBA IEA,HDA ISS ISO IBA NAS IEA,ISS ISO IEA,HDA ISS ISO IBA IEA,NAS,IDA ISO IBA IEA,HDA ISS ISO IBA NAS IEA,IEA,IDA HDA ISO IBA IEA,HDA ISO IEA,HDA IEA,IDA HDA ISS IBA NAS IEA,IEA,ISO IEA,IBA IEA,HDA IBA IEA,ISO IBA IEA,IEA,HDA,HDA,HDA ISS ISO ISA IBA NAS IEA,HDA IBA,IEA,ISO IEA,HDA ISO IBA IEA,IEA,ISO,IEA,ISO,HDA,IDA ISO IEA,HDA,HDA IBA IEA,IDA HDA IBA IEA,HDA,IDA HDA ISS ISO ISA IBA IEA,IDA HDA IEA,IDA IEA,HDA ISO IBA IEA,HDA ISO IBA IEA,IEA,HDA ISS ISO IBA NAS IEA,HDA ISS ISO IBA IEA,HDA ISS ISO IBA NAS IEA,HDA ISS ISO IBA NAS IEA,ISO IBA IEA,IDA HDA ISO IBA IEA,HDA,HDA ISS ISO IBA IEA,HDA IEA,HDA,HDA ISS ISO IBA NAS IEA,ISO,ISS ISO IEA,HDA ISS ISO IEA,HDA ISS ISO IBA IEA,ISO IEA,ISO,IDA HDA ISO IBA IEA,IDA,HDA ISO IBA NAS IEA,HDA ISO IBA IEA,HDA ISO IEA,ISS ISO IBA IEA,IDA HDA ISS ISO IBA IEA,IBA IEA,IDA IMP HDA ISO IBA IEA,ISO IEA,ISS ISO IEA,IDA IBA IEA,HDA ISO IBA IEA,ISO IEA,ISO IEA,IEA,HDA IBA,ISO IBA IEA,IDA IEA,ISO,ISO IEA,HDA IEA,HDA IEA,HDA,HDA ISO IBA TAS NAS IEA,IDA HDA ISS ISO IEA,IDA,IMP HDA ISO IBA NAS IEA,IGI HDA ISA IBA IEA,HDA ISO IBA IEA,HDA ISS ISO NAS IEA,IEA,HDA IBA IEA,HDA ISS ISO IBA IEA,IDA HDA IEA,IDA HDA ISS ISO IBA IEA,TAS,IEA,ISO,HDA ISS ISO IBA IEA,ISO IEA,ISO IBA IEA,ISO IEA,ISO IEA,IEA,IEA,IDA HDA ISO IEA,ISO IEA,HDA ISO IBA TAS IEA,HDA ISS ISO IBA NAS IEA,IDA HDA ISO IEA,HDA ISO IBA IEA,HDA ISS ISO IBA IEA,IDA HDA ISO IEA,HDA,HDA ISS ISO IBA IEA,IDA HDA ISO IBA IEA,IEA,ISO IEA,IDA IBA,HDA ISS ISO IBA NAS IEA,HDA,ISO IEA,IDA HDA ISO IBA IEA,HDA ISO IBA IEA,HDA ISS ISO IBA IEA,IEA,IDA ISS ISO IBA IEA,HDA ISO IBA IEA,HDA ISS ISO IEA,IEA,IDA IBA,TAS,ISO IEA,ISO IEA,IEA,ISO,HDA ISO IBA,ISO IBA,ISO IEA,IBA IEA,IDA HDA ISO IEA,HDA ISS ISO IBA IEA,ISO IEA,HDA ISO IEA,IDA HDA ISO IBA IEA,IDA IEA,HDA,IDA HDA IBA IEA,HDA,ISO IEA,ISO IEA,HDA IBA,HDA ISO IEA,IEA,HDA,ISO IEA,HDA IBA IEA,IDA HDA IBA,HDA,IEA,IDA IEA,ISS ISO IEA,HDA IBA IEA,IDA ISO IEA,HDA IBA,HDA ISS ISO IBA IEA,HDA ISS ISO IBA NAS IEA,ISO IEA	mt-Nd3,Gapdh,mt-Nd2,P4ha1,mt-Nd1,Pkm,Bnip3,mt-Cytb,Dnaja1,Higd1a,Romo1,mt-Co2,Uqcr11,Atp5k,Pdk1,Ubc,Ldha,Pet100,Tmem223,mt-Atp6,Coa3,Nadk2,Gls,Rpl35a,mt-Co3,Prdx1,Ddit4,Rps3,Ankrd37,Rps14,Etfb,Rexo2,Mrpl41,Ier3,Ndufb7,Rab5if,Bbc3,Chchd2,Map2k2,Rps15a,Ndufb2,Park7,Prelid3a,Smdt1,Pdk3,Cox8a,1700123O20Rik,Ndufa3,Atp5g2,Ak4,Timm22,Dynll1,Ndufb8,Ndufa5,Cfl1,Ccdc90b,mt-Nd4,Tomm20,Ddx21,Sdhaf4,Fam136a,Eln,Tsc22d1,Ndufaf8,Rpl34,Lyrm2,Cox4i2,Pigbos1,Timm17b,Vdac1,Plscr3,Hspa9,Atp5j,Mgarp,Palld,Pin4,Bnip3l,Tnrc18,Sdhb,Cox16,Mrps18c,Anxa6,Bad,Uqcc3,Dbi,Ndufb1,Dcakd,Chpf,Mpv17,mt-Nd4l,Grpel1,Acat2,Atp5md,Emc8,Ndufa11,Rab11b,Fasn,Acly,Tfap4,Idh1,Poldip2,Mrpl36,Dnlz,Parp1,Ndufa12,Isca2,Ssbp1,Ciapin1,Ppp6c,Ndufa1,Letm1,Elk3,Hspa5,Mrpl12,Clpp,Dhrs4,Comt,Msrb2,Dnajc30,Mrps12,Tmem126a,Eny2,Ndufc1,Mtif2,Timm13,Mrpl55,Wwox,Mrps18a,Diablo,Mrpl58,Hk2,Ndufa4,Herc2,Uba1,Ndufc2,Hsp90ab1,Txnrd1,Atp5g1,Sphk2,Fis1,Letm2,Sdhaf2,Opa3,Mrps25,Abcf2,Trub2,Mrps7,Glrx5,Cisd2,Snn,Chchd3,Prkce,Uqcc4,Nox4,Mrpl17,Atp5a1,Slc25a11,Armcx6,Iscu,Atpif1,Map1lc3b,Tmem256,Mettl9,Ndufs7,Bckdk,Rars2,Tmem14c,Mrpl32,Ndufb11,Abat,Vdac2,Gstz1,Sox4,Grn,Mrpl30,Mrpl20,Uqcrh,Pts,Gps2,Dguok,Hars,Acaa2,Ptpn1,Mrpl21,Atp5c1,Dnajc11,Akt1,Cibar1,Tomm40,Cmc2,Mrpl10,Mrpl51,Mrpl11,Bag5,Nos1ap,Bola1,Uqcc5,Cox17,Snd1,Fam162a,Prkn,Tmem11,Ercc6l2,Stx17,Ripk1,Rack1,Maff,Ide,Slc25a36,Yme1l1,Micos13,Fkbp8,Prkca,Rida,Bcl2,Nfu1,Mrpl22,Cltc,Rmnd1,Ndufa2,Plgrkt,Ndufa6,Polr1g,Acyp2,Xpc,Ndufa4l2,Oxa1l,Pdss2,Cox7c,Cyba,Tbc1d15,Lypla1,Vwa8,Suclg1,Tomm5,Bola3,Casp8ap2,Nt5m,Nt5c,Sptlc2,Atp5j2,Cox7a2l,Gtf3c4,Sdha,Mcat,Mtg2,Mycbp,Fam110b,Hibch,Armc1,Cox5b,Tmem160,Naxd,Kifbp,Cox7a2,Rars,Ndufs6,Mthfd2,Adss,Dhrs1,Spire1,Adck1,Nif3l1,Iqce,Secisbp2,Uri1,Sdhaf1,Mrps22,Mpv17l,Atp5b,Ykt6,Slc16a1,Nme1,Clic4,Immp1l,Mrpl52,Hsp90aa1,Ndufb3,Dctn6,Foxo3,Mrpl3,Mrpl43,Uqcrq,Cox6c,Mcee,Sdhc,Nrp1,Epha4,Mtfr1l,Prelid2,Ndufaf2,Fhit,Acaa1a,Atp6v1e1,Mrpl15,Acaca,Pi4kb,Lrrc59,Echs1,Trim27,Hmgn5,Pex5,Stat3,Rab1b,Nenf,Rdh14,Prelid3b,Afg3l1,Eefsec,Mdh2,Apex2,Prkaca,Agpat5,Alas1,Timm23,Mrps17,Mtch1,Mrpl33,Mrpl54,Bri3bp,Cyc1,Rab4b,Agk,Akr7a5,Sccpdh,Mrps6,Fyn,Arl2,Mfn1,Ndufb9,Ccm2,Siva1,Hspd1,Mapk9,Ptcd3,Ppa2,Samm50,Tafazzin,Immt,Armcx2,Chchd10,Pinx1,Exd2,Bcl2l11,Polg2,Ppp1r15a,Ambra1,Bltp1,Rfk,Arglu1,Ttc5,Creb1,Psmb6,Hlcs,Phykpl,Srgap2,Etfa,Sfxn1,Ppp3ca,Idh3b,Immp2l,Abcb7,Mrps21,Rps6ka6,Atpaf1,Ndufa8,Pak5,Uqcc2,Map2k1,Tax1bp1,Pebp1,Atp5d,Ngdn,Arl2bp,Pfdn2,Fundc2,Ank2,Fkbp4,Slirp,Rab11fip3,Hadha,Idh3g,Cpox,Ech1,Metap1d,Acsl4,Ywhaz,Ndufs5,Uqcr10,Gsk3b,Brd8,Braf,Mrpl9,Txn1,Sh3bp5,Uqcrc2,Aco1,Glrx2,Hat1,Prelid1,Trit1,Oat,Smad5,Araf,Ntrk3,Psmb4,Lyn,Stard13,Arhgap11a,Me1,Ifi27l2a,Arid4b,Chchd5,Tomm70a,Ndufv3,Rap1gds1,Nme2,Mthfd1l,Alpl,Macrod1,Dnajc15,Rhoa,Bnip1,Pfdn4,Ireb2,Nrd1,Brinp3,Gng5,Crebzf,Surf1,Nipsnap1,Ociad1,Nr3c1,Tmem135,Ppp2r2b,Atp5g3,Rps6kb1,Cat,Micu1,Mrpl27,Jarid2
UpDown	TRUE	2.49795e-34	298	3471	126	0.0363008	0.422819	GO:0098798	GO:CC	mitochondrial protein-containing complex	26995	3260		ISO IBA IEA,ISO IBA IEA,ISO IBA IEA,ISO IBA IEA,IBA,ISO IEA,ISO IEA,ISS ISO IBA IEA,IDA,ISS ISO IBA IEA,ISO IEA,TAS,ISS ISO IBA NAS IEA,ISS ISO IBA IEA,ISS ISO IBA IEA,ISS ISO IBA IEA,ISO IEA,ISS ISO IBA IEA,IBA,ISS ISO IBA IEA,IDA ISO IBA IEA,ISS ISO IBA IEA,ISO IBA IEA,IBA IEA,ISA IBA IEA,ISO IBA IEA,ISS ISO IEA,ISS ISO IBA IEA,IDA ISS NAS,ISS ISO IBA NAS IEA,ISS ISO IEA,ISS ISO IBA IEA,ISO IBA IEA,IBA,ISS ISO IBA IEA,IEA,ISS ISO IBA NAS IEA,ISS ISO IBA IEA,ISS ISO IBA IEA,ISS ISO IBA NAS IEA,ISS ISO NAS IEA,ISS ISO IBA IEA,ISO IBA IEA,ISS ISO IBA NAS IEA,IEA,ISS ISO IBA NAS IEA,IDA ISO IBA IEA,ISS ISO IBA IEA,ISS ISO IBA,ISS NAS,ISS ISO ISA IBA NAS IEA,ISO IBA IEA,ISS ISO ISA IBA NAS IEA,ISS ISO IBA IEA,IDA ISO,ISS ISO IBA IEA,ISS ISO,ISS ISO IBA NAS IEA,ISS ISO IBA,ISS ISO NAS IEA,ISS ISO NAS IEA,ISO IBA IEA,ISS ISO IBA NAS IEA,ISS ISO IBA IEA,ISO IEA,ISO IBA IEA,ISS ISO IBA NAS IEA,ISS ISO IBA NAS IEA,ISS ISO IBA NAS IEA,ISS ISO IBA IEA,ISS ISO IBA NAS,ISS ISO IBA TAS IEA,ISS ISO IBA IEA,IBA,IDA ISO IEA,ISO IEA,ISS ISO IBA IEA,ISS ISO IBA IEA,IEA,ISS IBA NAS,IEA,ISO IEA,IDA ISS ISO IBA IEA,ISS ISO IBA NAS IEA,ISS ISO IBA IEA,IBA,ISS ISO IBA NAS IEA,ISS ISO IBA IEA,ISS ISO IBA NAS IEA,IEA,ISO IBA IEA,ISO IEA,ISS IBA NAS,ISS ISO ISA IBA NAS IEA,IDA IBA,IEA,ISS ISO IBA NAS IEA,ISS ISO NAS IEA,ISS ISO IBA NAS IEA,ISO IBA IEA,ISS ISO IEA,ISS ISO IBA NAS IEA,ISS ISO IEA,ISS ISO IBA IEA,NAS,ISO IEA,ISO IBA IEA,ISO IEA,ISO IEA,TAS,IMP ISO IEA,IGI IBA IEA,ISS ISO NAS IEA,ISS ISO IBA IEA,ISS ISO IBA IEA,ISO IBA IEA,ISO,ISS ISO IBA IEA,ISO IBA IEA,ISS ISO NAS IEA,IDA ISO IEA,ISS ISO IBA IEA,IBA,IBA,ISS ISO IBA IEA,ISS ISO IBA NAS IEA	mt-Nd3,mt-Nd2,mt-Nd1,mt-Cytb,Romo1,mt-Co2,Uqcr11,Atp5k,Pdk1,mt-Atp6,mt-Co3,Etfb,Mrpl41,Ndufb7,Ndufb2,Smdt1,Cox8a,Ndufa3,Atp5g2,Timm22,Ndufb8,Ndufa5,mt-Nd4,Tomm20,Cox4i2,Timm17b,Vdac1,Atp5j,Sdhb,Mrps18c,Uqcc3,Ndufb1,mt-Nd4l,Grpel1,Atp5md,Ndufa11,Mrpl36,Ndufa12,Ndufa1,Mrpl12,Mrps12,Ndufc1,Timm13,Mrpl55,Mrps18a,Mrpl58,Ndufa4,Ndufc2,Atp5g1,Mrps25,Mrps7,Chchd3,Mrpl17,Atp5a1,Iscu,Ndufs7,Bckdk,Mrpl32,Ndufb11,Mrpl30,Mrpl20,Uqcrh,Mrpl21,Atp5c1,Dnajc11,Tomm40,Mrpl10,Mrpl51,Mrpl11,Micos13,Mrpl22,Ndufa2,Ndufa6,Ndufa4l2,Cox7c,Suclg1,Tomm5,Atp5j2,Cox7a2l,Sdha,Cox5b,Cox7a2,Ndufs6,Mrps22,Atp5b,Immp1l,Mrpl52,Ndufb3,Mrpl3,Mrpl43,Uqcrq,Cox6c,Sdhc,Mrpl15,Afg3l1,Timm23,Mrps17,Mrpl33,Mrpl54,Cyc1,Agk,Mrps6,Mfn1,Ndufb9,Ptcd3,Samm50,Immt,Chchd10,Polg2,Etfa,Idh3b,Immp2l,Mrps21,Ndufa8,Atp5d,Hadha,Idh3g,Ndufs5,Uqcr10,Mrpl9,Uqcrc2,Ndufv3,Dnajc15,Atp5g3,Micu1,Mrpl27
UpDown	TRUE	3.96662e-33	953	3471	264	0.0760588	0.27702	GO:0140535	GO:CC	intracellular protein-containing complex	26995	3560		IDA ISO IBA IEA,IBA,ISS ISO IBA IEA,IDA ISO IBA IEA,IDA ISO IBA IEA,ISO IBA IEA,ISS ISO IBA IEA,IDA ISO IBA IEA,ISO,IDA ISO IBA IEA,ISS ISO IBA IEA,IDA,ISS ISO IEA,ISO,ISO IBA NAS IEA,ISS ISO IBA IEA,ISO IBA NAS IEA,IPI ISS ISO IBA IEA,ISS ISO IBA IEA,ISS ISO IBA IEA,IEA,EXP IDA IPI ISS ISO IBA TAS IEA,IEA,IDA ISO IBA IEA,ISS ISO IBA IEA,ISO IEA,NAS,ISS ISO IBA IEA,ISS ISO IBA IEA,ISO IBA IEA,ISO IBA IEA,ISS ISO,ISO IBA IEA,ISS ISO IBA IEA,IDA ISS ISO IEA,ISS ISO IEA,ISO NAS IEA,IEA,ISS ISO IBA IEA,NAS,EXP ISS ISO IBA IEA,ISS ISO IBA IEA,IPI ISS ISO IBA IEA,ISS ISO TAS IEA,ISS ISO IBA IEA,ISO IBA IEA,IEA,ISS ISO IBA IEA,ISO IBA IEA,ISO IBA,IPI,ISS ISO IBA IEA,ISS ISO IBA IEA,ISS ISO IBA NAS IEA,IBA,ISS ISO NAS IEA,IBA,IBA IEA,ISO IBA IEA,IBA,IDA ISS ISO IEA,IDA ISO IBA IEA,ISS ISO IBA NAS IEA,IBA NAS,ISS ISO IBA IEA,ISS ISO IBA IEA,ISO IEA,ISS ISO IBA IEA,ISO IBA TAS,ISO IBA IEA,ISS ISO IBA IEA,ISS ISO IBA IEA,ISS,ISO IBA IEA,ISO IEA,IDA ISO IBA IEA,ISO IEA,ISO IEA,ISS ISO IEA,ISS ISO IEA,IEA,IBA IEA,ISS ISO,ISS ISO IEA,ISS ISO IBA IEA,IBA,ISS ISO IEA,IDA ISS ISO IBA IEA,ISS ISO IBA IEA,ISO IEA,IDA ISS ISO IBA IEA,ISO IEA,ISS ISO IBA IEA,IDA ISO IBA IEA,IBA,ISS ISO IBA IEA,IDA ISS ISO IBA IEA,ISS ISO IBA IEA,ISS ISO IBA IEA,ISO IBA IEA,IDA ISO IBA IEA,IDA ISO IBA NAS IEA,ISS ISO IEA,ISO IBA IEA,IEA,IDA ISO IEA,IDA IBA,IBA,IEA,ISS ISO IEA,IDA ISO IBA IEA,ISO IEA,IDA ISO IBA IEA,ISS ISO IBA IEA,ISO IEA,ISO IEA,IBA NAS,ISO IEA,IDA IBA IEA,ISO IEA,IEA,ISO IBA IEA,IDA ISO IEA,ISO IEA,ISS ISO IBA IEA,IDA ISS ISO IBA IEA,IBA,IBA,IDA ISS ISO IBA IEA,ISS ISO IBA IEA,ISS ISO IBA IEA,ISO IEA,ISS ISO IBA IEA,IEA,IEA,IDA ISS ISO IEA,ISS ISO IBA IEA,IEA,ISS ISO IEA,IPI ISS ISO IBA IEA,IDA ISS ISO IBA IEA,ISS ISO IBA IEA,IDA IPI ISS ISO IBA IEA,IDA ISS ISO IBA IEA,ISS ISO IEA,IDA ISS ISO IBA IEA,IDA ISO IEA,IEA,IBA,IEA,IDA ISO IBA NAS IEA,ISS ISO IBA IEA,IBA,ISS ISO IBA IEA,IDA ISO IBA IEA,IGI IBA,ISS ISO IEA,ISS ISO IBA IEA,ISS ISO IBA IEA,IDA ISS ISO IBA NAS IEA,IMP ISO IBA IEA,IDA ISO IBA NAS IEA,IDA ISS ISO IBA IEA,IEA,IBA,ISS ISO IBA IEA,IBA,IDA ISO IBA IEA,IDA ISO IBA IEA,ISS ISO IBA IEA,IEA,TAS IEA,ISS ISO IBA IEA,ISS ISO IEA,ISS ISO IBA IEA,NAS,ISO IEA,ISS ISO IBA IEA,IBA,IDA ISS ISO IBA NAS IEA,IDA ISO IBA IEA,IDA ISS ISO IBA IEA,IBA,IDA ISS ISO IBA IEA,IDA ISO IBA IEA,ISS ISO IBA IEA,ISO IEA,ISS ISO IBA IEA,ISS ISO IEA,ISO IBA IEA,ISS ISO IBA IEA,ISO,ISS ISO IBA IEA,IDA ISS ISO IEA,IDA,ISS ISO IBA IEA,ISS ISO IEA,IEA,IDA ISS ISO IBA IEA,IDA ISS ISO IBA IEA,ISS ISO IBA IEA,IDA ISS ISO IBA IEA,IDA ISO IBA NAS IEA,IBA,IDA ISS ISO IBA IEA,ISS ISO IBA IEA,ISS ISO IEA,ISS ISO IBA IEA,ISS ISO,ISS ISO IEA,ISS ISO IBA IEA,IDA ISO IBA IEA,IBA,IDA,ISS ISO IBA IEA,IEA,ISS ISO IBA IEA,IDA ISO IEA,ISS ISO IBA IEA,IEA,ISS ISO IBA IEA,IDA ISO IBA IEA,IDA ISO IBA NAS IEA,ISS ISO IBA IEA,ISS ISO IBA IEA,ISS ISO IBA IEA,ISS ISO IEA,IDA ISS ISO IEA,IDA ISO IBA IEA,ISO IBA IEA,IDA ISS ISO IBA IEA,ISO IBA IEA,ISS ISO IEA,IDA IPI ISO IBA IEA,IBA,ISS ISO IEA,IDA ISS ISO IBA IEA,ISS ISO IBA IEA,IPI,IEA,ISO IEA,ISO,IDA ISO NAS IEA,IDA ISO IBA IEA,ISS ISO IBA IEA,IDA IBA IEA,ISS ISO IBA IEA,ISS ISO IEA,IDA ISS ISO IBA IEA,ISS ISO IBA IEA,ISO IEA,ISS ISO IEA,ISS ISO IBA IEA,ISS ISO IBA IEA,ISO IBA IEA,IDA ISO IEA,IDA ISS ISO IBA IEA,ISO IBA TAS,ISS ISO IBA IEA,IBA NAS,IDA ISO IBA IEA,IBA,ISS ISO IBA IEA,ISO IBA IEA	Rictor,Actg1,Ube2b,Fbxl7,Cct4,Elob,Fbxl17,Psmd6,Dock1,Mapkap1,Elp4,Otulin,Ing4,Rpl5,Eif4g1,Cnot3,Supt20,Rtf1,Anapc13,Polr2f,Ecpas,Rbx1,Rad23b,Psmc4,Lamtor1,Dnajb11,Eif4a2,Polr2a,Mcrs1,Dgcr8,Dpm2,Snap47,Ncbp2,Borcs7,Keap1,Klhl7,Trappc9,Eif4g2,Naa35,Sf3b5,Cul4a,Arnt,Skic8,Stub1,Cbx4,Actb,Cul5,Kat6b,Naa50,0610009B22Rik,Nedd4,Zbtb8os,Prkab2,Eny2,Rnf19a,Csnk1a1,Dcaf12l1,Kansl1l,Gtf2a2,Cbx6,Hsp90ab1,Tcp1,Eif4e,Trappc13,Ruvbl1,Actl6a,Gtf2b,Mat2a,Csnk2a1,Gtf2h5,Dda1,Anapc11,Usp25,Polr3d,Ranbp9,Cct2,Ube2v2,Ybx1,Ube2c,Abat,Usp14,Polr3k,Spop,Hcfc1,Fbxl5,Amn1,Prkdc,Psmc5,Rmnd5a,Bag2,Psma4,Epc2,Lamtor5,Phc2,Ubr3,Cdc26,Psmb3,Gtf2h3,Cnot6l,Prkn,Psmc6,Trappc3,Ccz1,Morf4l2,Polr2j,Cul7,Polr1g,Fbxl20,Cdkn1b,Ciao2a,Psmc3,Tsn,Polr1a,Elp5,Ago3,Med27,Trappc6b,Ube2j2,Polr1d,Akt1s1,Ube4a,Ctnnbip1,Rars,Tsc1,Polr2k,Cbx8,Cks2,Fbxl14,Bloc1s5,Brpf3,Ep400,Psmg1,Phc3,Prkar2a,Crebbp,Skp1,Rtraf,Zfp326,Fbxo3,Ctr9,Brd1,Armc8,Rnaseh2c,Kat5,Slc38a9,Psmb2,Asb4,Ric1,Phf20l1,Psme3,Tada2a,Msl1,Rnf144a,Fbxo9,Nin,Ubr2,Pdcd6,Borcs8,Phf20,Taf12,Prkaca,Tada3,Psma2,Cdk8,Spsb1,Lamtor4,Dcun1d5,Psmd1,Cct3,Anapc2,Txnl1,Ube4b,Tnfaip1,Xrcc5,Ccnh,Atxn7,Sclt1,Rnf8,Spsb2,Taf7,Cct5,Bcl10,Ankib1,Psma7,Psmd4,Fbxl3,Polg2,Kansl3,Ube2v1,Polr2m,Dcaf12,Med21,Kansl1,Ctnnb1,Sesn3,Rtcb,Ambra1,Cct6a,Cul1,Skp2,Klhl22,Psmb6,Ppp3ca,Eif2b3,Psmb5,Cnot2,Dtl,Mms19,Commd1,Klhl24,Yeats4,Psmd3,Ube2l3,Dgki,Crbn,Ubqln1,Fbxl2,Iars,Dcaf10,Naa15,Klhl13,Psmc2,Gsk3b,Brd8,Taf11,Rev3l,Snap25,Psmb1,Cul2,Gtf2e2,Rnf2,Adrm1,Malt1,Fbxw8,Ube2d3,Usp47,Psmb4,Arih2,Fbxo8,Pole3,Smurf2,Camk2d,Supt3,Elmo1,Prkaa1,Psme4,Sem1,Patl1,Dtnbp1,Cdc73,Vcp,Ect2,Enc1,Polr2h,Pold4,Mbip,Psma5,Prkacb,Polr2g,Axin2,Pold2,Rnf217,Polr2d,Cep83
UpDown	TRUE	1.41865e-32	2373	3471	511	0.14722	0.215339	GO:0005856	GO:CC	cytoskeleton	26995	399		ISS ISO IEA,ISS ISO IEA,IDA ISO IBA IEA,ISO IEA,IDA ISS ISO IBA IEA,IEA,IEA,ISO IEA,ISO IEA,ISO IEA,IDA ISO IBA NAS IEA,IEA,IDA ISO IBA IEA,ISO IBA IEA,ISO IEA,ISO,IDA ISO IBA IEA,ISO IEA,IDA ISO IBA IEA,IEA,IDA ISO IBA IEA,IDA IEA,ISO IEA,IDA IEA,ISS ISO IEA,IDA ISS ISO IEA,IDA ISO IBA IEA,IDA IPI ISS ISO ISA IBA IEA,IDA ISO IBA IEA,ISS ISO,ISO IEA,ISO IEA,ISO IEA,ISO IEA,ISO IEA,ISO,IDA IEA,ISS ISO IEA,IDA ISO IEA,IDA ISS ISO IEA,IEA,ISO IEA,ISO IEA,ISS ISO IEA,ISO IEA,ISO IEA,ISO IEA,IEA,ISO TAS,ISO IEA,IEA,IEA,IDA IBA IEA,IEA,IEA,ISO IEA,IDA IBA,ISO IEA,IDA ISO IBA IEA,IDA IBA IEA,IEA,IDA ISO IEA,ISS ISO IBA TAS IEA,IDA,ISO IEA,IEA,ISO IEA,ISS ISO IEA,ISO IEA,ISO IEA,IDA,ISO IBA IEA,IDA ISO IBA IEA,IDA ISO,IDA IBA,ISO,IDA ISS ISO IBA IEA,IDA IEA,IBA IEA,IDA ISS ISO IBA IEA,IDA IEA,IDA ISO IBA IEA,ISS ISO IEA,ISO IEA,IDA,ISO IEA,IDA IBA IEA,ISO IBA TAS IEA,ISS ISO IBA IEA,IEA,ISO IEA,IEA,ISO IEA,ISO IBA IEA,IDA ISO IBA IEA,IEA,IDA ISS ISO IEA,ISS ISO IEA,IEA,ISO IEA,IBA IEA,ISO,IBA,IDA IEA,ISO IEA,ISS ISO IBA IEA,IEA,ISO IEA,IBA,IEA,ISO,ISO IEA,IDA,ISO IEA,ISO IEA,IEA,IDA ISO IEA,IBA IEA,ISO IBA IEA,IEA,ISO IEA,IEA,IDA ISO IEA,ISO IEA,ISO,IEA,IDA ISS ISO IEA,IDA ISO IEA,IDA ISO IBA IEA,IEA,IDA ISS ISO IBA IEA,IEA,ISO IBA IEA,IDA ISO IEA,IDA IBA,ISO IEA,ISO IEA,IEA,IDA IEA,ISO IEA,IBA IEA,IDA ISO IBA IEA,ISS ISO IEA,ISS ISO IEA,IDA IEA,ISO,IDA,IEA,IEA,ISO IEA,ISO IEA,ISO IEA,IEA,IDA ISO IBA IEA,IDA ISO IBA IEA,ISO IBA IEA,IMP,ISS ISO IEA,IDA ISO IEA,IDA,IEA,IDA,ISS ISO IEA,IDA ISO IEA,IEA,IBA IEA,ISO IBA IEA,IDA ISO IEA,IDA ISO IBA IEA,IDA ISS ISO IEA,IDA IEA,ISO IEA,ISO IEA,IDA IPI IBA,IDA ISO IBA IEA,IEA,IDA,IEA,ISS ISO IEA,ISO IEA,ISS ISO IEA,ISO IEA,IEA,IEA,IEA,IDA ISO IBA IEA,ISO IEA,IDA ISS ISO IBA IEA,ISS ISO IBA IEA,IDA ISO IBA IEA,ISO IBA IEA,IDA IEA,ISS ISO IEA,IBA,ISS ISO IEA,ISO IBA IEA,ISO,ISO IBA IEA,IBA,IEA,IDA ISS ISO IBA IEA,IDA ISS ISO IBA IEA,IDA IBA IEA,ISS ISO IBA IEA,ISO IEA,ISO IBA,IDA ISS IBA IEA,IEA,ISS ISO IEA,IEA,ISS ISO IEA,IEA,ISO IBA IEA,IDA,IEA,ISO IEA,IBA IEA,ISS ISO IBA IEA,ISS ISO IBA IEA,ISO IBA IEA,IEA,ISO IEA,IDA IBA TAS IEA,ISO IEA,ISO IEA,ISO IEA,ISS ISO IEA,IEA,ISO IEA,ISO IBA IEA,IBA,TAS,IEA,IDA IEA,ISS ISO IEA,ISO IEA,IEA,ISS ISO IEA,ISO IEA,IDA ISS ISO IBA IEA,ISS,IEA,IDA ISO IBA IEA,ISO IEA,ISO IEA,ISO,ISS ISO IBA IEA,IDA,ISS ISO IEA,ISO IEA,IDA ISO IBA IEA,ISO IEA,IDA ISO IBA IEA,IEA,IDA,IDA ISO IBA IEA,ISO IEA,ISO IEA,IEA,ISO IEA,IDA,ISO IEA,IDA IEA,ISO IEA,IEA,IDA IBA,IDA ISS ISO IBA IEA,IEA,ISO IEA,IEA,IEA,IMP ISO IEA,IDA ISO IEA,ISS ISO IBA IEA,TAS IEA,IDA ISS IBA TAS IEA,IEA,ISO IEA,IDA NAS,ISO IBA IEA,IEA,IDA ISO IBA IEA,ISO IBA IEA,IDA ISS ISO IBA IEA,IDA ISO IEA,IEA,IDA ISS ISO IEA,ISS IEA,ISO,ISO IEA,IDA ISO IBA IEA,IBA IEA,ISO IEA,IEA,IDA ISS ISO IEA,IDA,IDA IEA,IDA NAS,IEA,IDA ISO IEA,ISO IEA,IDA IBA,ISS ISO IEA,ISS ISO IEA,IDA ISO IEA,ISS ISO IEA,ISO IEA,IEA,ISO IEA,ISS ISO IEA,TAS IEA,ISO IEA,ISS ISO IEA,IDA,ISS ISO IBA IEA,IEA,ISO IBA IEA,ISS ISO IEA,IBA IEA,IDA IPI ISO IBA IEA,IEA,IDA IBA IEA,ISO IBA IEA,ISO IEA,ISO IEA,IDA ISS ISO IBA IEA,ISS ISO IEA,ISO IBA IEA,ISS ISO IEA,IEA,ISS ISO IBA IEA,IDA,ISO IEA,ISO IEA,ISO IEA,ISO IEA,ISO IBA IEA,IEA,ISS ISO IEA,ISS ISO IEA,IEA,ISO IEA,ISS ISO IEA,ISS ISO IEA,ISO IEA,ISO IEA,ISO IEA,ISO IEA,ISO IBA IEA,ISO,ISO IBA IEA,IEA,ISO,IDA ISS ISO IBA IEA,ISS ISO IEA,IDA,IDA ISO IBA IEA,ISO IEA,IDA ISS ISO IBA IEA,IBA,IDA ISO IEA,IDA IBA IEA,IDA ISO IEA,ISS ISO IBA TAS IEA,IBA IEA,IEA,IBA,IDA ISO IBA TAS IEA,ISO IEA,ISS ISO IBA IEA,IDA,IEA,ISS ISO IEA,IDA IEA,IEA,IDA ISO IEA,IEA,ISS ISO IEA,IDA IPI ISO IBA IEA,ISO IEA,IDA ISO IEA,ISO IEA,ISS ISO IEA,ISS ISO IBA IEA,IDA ISO IEA,ISO IEA,IEA,IDA IMP IEP ISO IBA IEA,IDA IBA,ISS ISO IBA IEA,ISO IEA,ISS ISO IBA IEA,ISO IEA,TAS,ISO IEA,IEA,ISS ISO IEA,ISO IEA,ISO IEA,IEA,ISS ISO IEA,IEA,IDA,IDA IBA IEA,ISO IBA IEA,ISO IEA,ISS ISO IBA IEA,IEA,IEA,IEA,ISO IBA IEA,ISS ISO IEA,IDA,ISO IBA IEA,IDA,IEA,IDA IBA IEA,IEA,IDA ISO IEA,ISO IEA,IEA,IDA IEA,ISS ISO IEA,IEA,IBA,ISS ISO IEA,IDA ISO IBA IEA,IEA,IDA ISS ISO IBA IEA,IEA,ISO,ISO IEA,ISS ISO IEA,ISO IBA IEA,ISS ISO IBA TAS IEA,IDA IMP ISO IBA IEA,IDA ISO IBA IEA,IDA ISO IEA,IDA IPI IBA IEA,ISO IBA IEA,ISO IEA,ISO IEA,IEA,IDA ISS ISO IBA IEA,ISO IEA,ISO IBA IEA,IBA IEA,ISO IBA TAS IEA,IBA IEA,IEA,ISO IEA,ISS ISO IEA,IDA ISO IBA IEA,IDA,ISO,IEA,IDA ISO IEA,ISO IEA,ISS ISO IEA,IEA,ISO IEA,IEA,IEA,ISO IEA,IDA IBA IEA,IDA ISO IBA IEA,ISO IEA,ISO IEA,ISS ISO IEA,ISS ISO IEA,IDA ISO IBA IEA,ISO IBA IEA,ISO IBA IEA,IEA,IDA ISO IEA,ISO IEA,IEA,IDA IGI ISS ISO IBA IEA,IDA IBA IEA,ISO ISM IBA IEA,IEA,IEA,ISS ISO IBA TAS IEA,IEA,IEA,ISO IEA,ISO IEA,ISS ISO,NAS,ISO IEA,IDA IEA,ISO IEA,IDA,IEA,IEA,IDA ISO IBA IEA,ISO IEA,IBA,IEA,ISS ISO IEA,IEA,IEA,IDA ISO IEA,IDA IEA,IEA,ISO IEA,IDA ISS ISO IBA IEA,IEA,ISS ISO IEA,ISO IEA,IDA ISS ISO IBA IEA	Gapdh,Slc2a1,Dync1i2,Dnaja1,Npm1,Marcksl1,Smarca2,Ttc28,Rps3,Rps7,Tubb5,Ckap4,Actg1,Narf,Map2k2,Pin1,Dbn1,Chd4,Marcks,Rragd,Ift20,Fbxl7,Cct4,Arhgap35,Clmp,Rab8a,Tuba1a,Dynll1,Cfl1,Hnrnpc,Ing4,Rif1,Plag1,H1f0,Ndrg1,Apoe,Gabarap,Tesk1,Atat1,Palld,Trib2,Mmp14,Pin4,Tpt1,Ecpas,Chmp3,Chmp6,Kalrn,Ttn,Ints6,Frmd4a,Dido1,Nav1,Nav3,Obsl1,Aamp,Ranbp1,Chd3,Tpm3,Dbnl,Kmt2e,Keap1,Arpc5,Gli1,Nsfl1c,Ssh2,Poldip2,Pdxp,Cbx1,Phldb2,Ift27,Mprip,Lats2,Tnks2,Asap1,Eef1a1,Gas8,Txndc9,Arpc5l,Actb,Auts2,Cetn2,Upp2,Dapk3,Ndn,Smad7,Twf1,Map1b,Dennd2a,Snx17,Nudt21,Sgcd,Cstpp1,Cntln,Ppp1r9a,Rnf19a,Csnk1a1,H2ax,Tln2,Lrif1,Tmod2,Bysl,Clip3,Magi2,Hk2,Actr3,Herc2,Zfp397,Limd2,Vash2,Cr1l,Pfdn5,Bnip2,Stag1,Arsj,Svbp,Tcp1,Tbcb,Pdlim4,Ruvbl1,Exoc7,Stau2,Ift43,Prkce,Nox4,Evl,Cyld,Map1lc3b,Map1a,Ccdc102a,Psrc1,Lyst,Actc1,Cby1,Ophn1,Pcif1,Cct2,Marveld1,Pard3,Atf4,Reep3,Wipf1,Plekha7,Katnbl1,Wasl,Iqgap2,Vapa,Tgfb1i1,Kif26b,Rassf7,Fnip2,Zfp322a,Kptn,Synpo,Sptan1,Tbca,Resf1,Selenos,Akt1,Bag2,Cibar1,Gli2,Amot,Flna,Nos1ap,Kif21a,Ccdc28b,Mid1,Cetn3,Sh3pxd2a,Slf1,Ercc6l2,Tpgs1,Bmf,Ppp1r9b,Ptpn4,Gli3,Pbxip1,Fer,Axl,Gpsm2,Bicd1,Tor1a,Wasf2,Prkca,Cep41,Hoxc8,Dzip1l,Zfp207,Specc1l,Cltc,Yes1,Cul7,Rtkn,Ahnak,Cttnbp2nl,Cyba,Cdc42bpa,Cfap36,Macf1,Akap13,Tpm4,Myh3,Svil,Chmp2b,Ilk,Wdpcp,Dlc1,Nudc,Fam110b,Ank3,Dnajc24,Haus6,Atg7,Nme7,Naa40,Cfl2,Nckap5l,Cep44,Wdr73,Kifbp,Ctnnbl1,Myl6,Hipk1,Tsc1,Hdac3,Baiap2l1,Pskh1,Chodl,Ccdc88a,Diaph2,Macroh2a1,Ptpn21,Ptpn12,Luzp1,Ncoa5,Spire1,Bex4,Rbbp6,Lima1,Notch1,Prkar2a,Gypc,Cdh2,Slc16a1,Nme1,Lats1,Skp1,Rtraf,Clic4,Dctn6,Actr1a,Nes,Ofd1,Nup93,Cep192,Pdzd2,Iqcb1,Pias1,Kat5,Nrp1,Terf1,Dlg5,P4hb,Eml6,Ift74,Sdccag8,Mylpf,Acaca,Ncor1,Tmsb4x,Bbln,Spry2,Fscn1,Flnc,Kif5c,Slmap,Nexn,Tada2a,Kif16b,Ppp2ca,Septin6,Tnnt1,Nin,Pkd2,Arhgap24,Ezr,Tenm1,Taf1d,Prkaca,Dynlrb1,Smtn,Dapk1,Ccdc124,Bccip,Bcar1,Sh3pxd2b,Tada3,Ckap5,Rdx,Trip4,Cluap1,Smc3,Wnk1,Rpgrip1l,Dcun1d5,Vps4a,Farp2,Cct3,Ccdc8,Trip10,Hecw2,Exoc4,Fyn,Arl2,Mcph1,Nek9,Dync2i1,Erc2,Kifap3,Mtss1,Rflnb,Erc1,Cd2ap,Atxn7,Sclt1,Lsm14a,Tnnc1,Tnks,Trmt10a,Mzt1,Fkbp15,Prkci,Jam3,Actr1b,Cct5,Wdr1,Farp1,Bcl10,Rab28,Cc2d2a,Pawr,Cdk5rap3,Etl4,Pinx1,Ddr2,Ola1,Exd2,Tubgcp5,Gng12,Hook2,Sh3kbp1,Bcl2l11,Vcl,Chmp1a,Arhgap6,Pafah1b1,Dcaf12,Mapre1,Lpp,Ctnnb1,Ift46,Ambra1,Arpc2,Tube1,Cct6a,Smtnl2,Vim,Afap1,Klhl22,Arl13b,Tec,Dpysl3,Plekhh2,Pfn1,Acta2,Epha3,Birc6,Dynll2,Psmb5,Shroom4,Ehd2,Dtl,Mms19,Dyrk1a,Map2k1,Sntb1,Myo6,Arhgap32,Slain2,Top2a,Cdca8,Arl2bp,Neb,Vps37a,Gphn,Usp33,Ythdf2,Stn1,Tcp11l2,Mpp2,Ank2,Vangl2,Myl9,Ttc17,Rbm39,Haus4,Hypk,Rabgap1,Fkbp4,Dnm2,Rab11fip3,Tlnrd1,Csnk1d,Eif6,Tacc2,Myh8,Ska1,Gsk3b,Snap25,Tln1,Bcas3,Birc5,Ift88,Fbxw8,Gnai2,Cep97,Rock2,C2cd3,Ptpn13,Sfr1,Psmb4,Ccdc117,Tnnc2,Tpm1,Myh10,Cald1,Pde4d,Capza2,Kank4,Itpkb,Dlg1,Cdc42se1,Cep290,Adam17,Tubb2a,Map7d1,Arpc1b,Gas2,Ajuba,Calb1,Gnai1,Septin11,Lztfl1,Calb2,Sgcz,Des,Mecp2,Ripk2,Jak1,Nme2,Kif13a,Dnajc7,Dtnbp1,Rock1,Rac1,Cir1,Stk17b,Ect2,Cep68,Aurkb,Ska3,Tnni1,Enc1,Tpx2,Rab3ip,Rhoa,Aurka,Septin8,Dync1h1,Hnrnpk,Rassf3,Acta1,Cdc42se2,Glg1,Nfe2l2,Pkn2,Arhgef7,Mbip,Tmem9,Fez1,Capn7,Ccdc50,Wipi1,Mtus1,Septin9,Prkacb,Nckap5,Nefm,Matcap1,Kitl,Nr3c1,Axin2,Fermt2,Ppp2r2b,Arl8b,Spast,Fnbp1l,Ppp1r12a,Stag2,Cep83
UpDown	TRUE	2.77678e-30	951	3471	257	0.0740421	0.270242	GO:0016604	GO:CC	nuclear body	26995	765		IDA,IEA,IEA,ISS ISO IEA,IDA ISS ISO,IMP ISS ISO IEA,IDA ISO IEA,ISO IEA,IEA,ISO IEA,IEA,ISS ISO IEA,ISO IEA,ISO IEA,ISO IEA,ISO IEA,ISO IEA,IEA,ISO IEA,ISO IEA,ISS ISO IEA,ISO IEA,ISO IEA,ISO IEA,IDA ISS ISO IEA,IEA,ISO IEA,ISO IEA,ISO IEA,ISO IEA,ISO IEA,IEA,ISO IEA,IEA,ISO IEA,ISO IEA,ISO IEA,ISS ISO IEA,ISS ISO IEA,ISS ISO IBA IEA,ISO IEA,ISO IEA,ISO IEA,ISO IEA,IEA,ISS ISO IEA,ISO IEA,ISO IEA,ISO IEA,ISO IEA,IEA,ISO IBA IEA,ISO IEA,IDA ISO IEA,IMP ISS ISO IEA,IDA ISO IEA,IDA IEA,ISS ISO IEA,ISO,ISS ISO IEA,IDA ISO IEA,ISO IEA,ISO IEA,IEA,ISS ISO IBA IEA,ISO IEA,ISO IEA,ISO IEA,ISO IEA,ISO IEA,IEA,IDA ISS ISO IEA,ISO IEA,ISO IEA,ISO,IEA,IDA ISO IEA,ISO IEA,ISO IBA IEA,ISO IEA,ISO IEA,ISO IEA,ISO IEA,IEA,IEA,IBA,IDA IBA,ISS ISO IEA,ISO IEA,ISO IEA,ISO,ISO IEA,ISO,IDA IEA,IDA IEA,ISO IEA,ISS ISO IEA,ISO IEA,ISS ISO IEA,ISO IEA,ISO IEA,ISS ISO IEA,ISO IEA,ISO IBA IEA,IDA,IDA,ISO IEA,IEA,ISO IEA,ISO IEA,IDA,ISO IEA,ISS ISO IEA,ISO IEA,ISO IEA,IEA,IEA,ISO IEA,ISO IEA,ISO IEA,ISS ISO IBA IEA,IDA ISO IBA IEA,ISO IEA,ISO IEA,IDA IBA IEA,IEA,ISO IEA,IEA,ISO,ISO,ISO IEA,IDA,ISO IEA,ISO IEA,IEA,IEA,IEA,ISO IEA,IDA,IEA,ISO IEA,IDA ISO IEA,IEA,ISS ISO IBA TAS IEA,ISO IEA,IEA,ISO IEA,IDA IEA,ISO IEA,ISS ISO IEA,IEA,ISO IEA,ISS ISO IEA,ISO IEA,IEA,IDA IEA,IDA IEA,ISS IEA,ISO IEA,ISO IEA,IDA ISO IBA IEA,ISO IEA,ISS ISO IBA IEA,IEA,ISO IEA,IDA IEA,ISO IEA,ISO,ISO IEA,ISO IEA,ISO IEA,ISS ISO IEA,IDA ISO,IEA,ISO IEA,ISO IEA,ISO IEA,ISO IEA,ISO IEA,ISO IEA,IDA ISO IBA IEA,ISO IEA,ISO IBA IEA,ISO IEA,ISO IEA,IEA,ISO IEA,ISS ISO IEA,ISO IEA,ISS ISO IEA,ISS ISO IEA,ISO IEA,ISO IEA,ISS ISO IEA,IDA ISO,ISO IEA,ISO IEA,ISO IEA,ISO IEA,ISS ISO IEA,IDA ISO IBA IEA,ISS ISO IEA,IDA IEA,IEA,ISO IEA,ISO IEA,IDA,IBA,IEA,IEA,IEA,ISO IEA,ISO IEA,ISO IEA,IDA ISO IEA,ISO IEA,IDA IEA,ISS ISO IEA,ISO IEA,ISO IBA IEA,ISO IEA,IDA ISO IBA IEA,ISO IEA,ISO IEA,ISO IEA,ISO IEA,ISO IEA,IBA,ISO IEA,IEA,IEA,ISO IEA,ISO IEA,ISO IEA,IEA,ISO IEA,IEA,ISO IEA,ISO IEA,ISO IEA,ISO IEA,IDA,ISO IEA,IEA,ISO IEA,ISO IEA,ISO IEA,ISS ISO IEA,ISO IEA,ISO IEA,IEA,ISS ISO IEA,IEA,ISO IEA,ISO IEA,IEA,ISO IEA	Npm1,Ccnl2,Xpo1,Son,Crebrf,Alkbh5,Sfpq,Gtf3c6,Ddx5,Bhlhe40,Pin1,Srsf6,Cenpb,Park7,Nampt,Lpar4,Dock1,Setd1b,Prpf31,Plag1,Nsrp1,Hmg20b,Setbp1,H1f0,Rbm15b,Fam118b,Ccnl1,Bnip3l,Zmym2,Hnrnpm,Fibp,Ciart,Ndufb1,Tcf7l2,Flywch1,Zfp395,Chd3,Gemin7,Pias2,Srsf10,Dgcr8,Kmt2e,Ylpm1,Srsf11,Eif4a3,Npat,Cbx1,Mrpl36,Snapc5,Arnt,Parp1,Babam1,Suz12,Cbx4,Smc5,Basp1,Dapk3,Nudt21,Skil,Csnk1a1,Ddx39b,H2ax,Wwtr1,Sf3b1,Fyttd1,Cbx6,Ddx17,Stag1,4931406C07Rik,Tpp2,Ascc2,Eif4e,Nhs,Gtf2b,Csnk2a1,Frg1,Zc3h14,Eif3e,Zwint,Abhd17a,Luc7l3,Ranbp9,Thoc7,Cby1,Atf4,Srsf7,Srsf5,Cdk12,Ppp1r10,Cacnb4,Hnrnpa2b1,Erbin,Gon4l,Neat1,Spop,Fli1,Rbm25,Nelfe,Zbtb1,Rexo4,Hp1bp3,Atxn2l,Dnajc11,Toe1,Gli2,Wbp11,Prkn,Casc3,Rfxap,Sh3bgrl3,Gli3,Yme1l1,Wdfy3,Fancl,Pomp,Prpf40a,Gatad2a,Cwc25,Ewsr1,Bola3,Casp8ap2,Aff2,Aff3,Gpatch2,Hipk1,Wac,Pskh1,Tgs1,Usp28,Rp9,Rbbp6,Ep400,Drg1,Snrpd3,Crebbp,Zfhx3,Nhp2,Maml3,Nrip1,Baz2a,Prdm5,Sart3,Srpk2,Hipk2,Rufy1,Ctr9,Grcc10,Pias1,Brd1,Pip5k1a,Hdac5,Terf1,Srpk1,Mdm2,Trim27,Msl1,U2af1,Tenm1,Prkaca,Srrm2,Chtop,Trip4,Tdp2,Srrm1,Amer1,Snrnp70,Nop10,Sap18,Raph1,Crtc1,Zbtb20,Nsmce2,Bcl11a,Meox2,Snrpb2,Ncam2,Mapk9,Terf2,Prpf4b,Tnks,Srsf2,Tcf12,Setx,Angel2,Fbxl3,Pten,Zc3h18,Ythdc1,Ahctf1,Prpf6,Sf3a1,Gnl3,Plekhh2,Dyrk1a,Ube2i,Uqcc2,Scaper,Ddx42,Ppwd1,Sf3a3,Srsf1,Virma,Glis2,Srp19,Rbm39,Rnf169,Nolc1,Rbm4b,Ints7,Snw1,Naa15,Ehmt1,Sh3bp5,Eftud2,Rnf2,Atf7ip,Rsrc1,Thrap3,Nono,Trip12,Rbm10,Plcb1,Pcnp,Brd2,Smad6,Smurf2,Prpf3,Srsf9,Prkaa1,Psme4,Nup98,Hoxc10,Sltm,Nufip2,Prpf18,Mtdh,Patl1,Cir1,Nfkbiz,Ect2,Ice1,Sf1,Nup43,Akap8l,Ar,Pkn2,Dhx15,Mecom,Max,Smc4,Nfatc1,Nr3c1,Sfmbt2,Polk,Polr2d,Hbp1,Snrpa1
UpDown	TRUE	8.2617e-30	611	3471	189	0.0544512	0.309329	GO:0098978	GO:CC	glutamatergic synapse	26995	3316		ISO,IDA IMP,ISO,EXP IDA IMP IEP ISO,IDA ISO,ISO IEA,ISO,IDA IMP IEP,ISO IEA,ISO,EXP IDA,IDA IMP ISO IEA,IDA,ISO IEA,IDA IMP,ISO,ISO,IDA IMP IBA,ISO,IDA IMP ISO IEA,ISO IEA,IDA IMP IEP,IDA IEP,ISO,IDA IMP,ISO,IDA IMP,IDA IEP ISO IEA,EXP IDA,ISO IEA,ISO,IDA IMP ISO,ISO,IDA IMP,EXP IDA IMP,IDA IMP ISO IEA,ISO IEA,ISO,ISO,IDA IMP,ISO,IDA IMP IEP ISO,IDA,ISO,ISO IEA,IDA IMP IEP,IDA IMP IEP,EXP IDA,ISO IEA,IDA IMP ISO IBA IEA,IDA IMP ISO,IDA IMP,ISO,IDA IMP ISO,IDA IMP ISO IEA,ISO IBA IEA,ISO,IDA IMP IEP,IDA IMP ISO,ISO,IDA IEP,ISO IBA,IDA IMP,ISO IEA,ISO,ISO IEA,ISO IEA,ISO,ISO IBA,ISO IEA,EXP IDA IEP,EXP IDA,IDA IMP ISO,IDA IMP,IDA IMP IEP ISO IEA,ISO,IDA IMP IEP,IDA IMP IEP,ISO,ISO,ISO IEA,ISO IEA,ISO IEA,ISO IEA,IDA IMP NAS IEA,IDA ISO,ISO,ISO,IEA,IDA IMP ISO IEA,IDA IMP ISO,IDA IMP,EXP IDA IMP IEP ISO IEA,IDA IMP IEP,ISO,IDA IMP IEP,IDA IMP ISO,ISO,ISO,ISO IBA IEA,EXP IDA,IDA,IDA,ISO,IDA IMP,ISO,IDA IMP ISO,IDA IMP ISO IEA,IDA IMP,IDA IMP,ISO,ISO IEA,IDA IMP ISO,ISO,ISO IEA,IDA,IDA IMP IEP,ISO IEA,IDA IMP,IDA IMP IEP,IDA IMP IEP IBA,IDA IMP,EXP IDA,IDA IMP,ISO,IDA IMP,IDA IMP,ISO,ISO IEA,ISO IEA,ISO,IDA IMP ISO NAS,IDA IMP IEP,IDA IMP IEP,ISO,ISO IEA,ISO,EXP IDA,IDA IMP ISO,ISO,EXP IDA IMP IEP ISO,ISO IEA,IDA ISO,ISO IEA,ISO,ISO,EXP IDA ISO,IDA IMP IEP,ISO,IDA ISO IBA IEA,IDA IMP ISO IEA,IDA IMP ISO IEA,IDA ISO,IDA IMP IBA,ISO,IDA IMP ISO,EXP IDA IMP,ISO,IDA IMP ISO,ISO IEA,ISO,IDA,IDA IMP IEP ISO IEA,ISO,ISO,IDA IMP,ISO IEA,IDA IMP ISO,IDA IMP IEP ISO IEA,ISO IEA,IDA IMP IEA,IDA IMP ISO IEA,IDA IMP IEP ISO,IDA IMP,ISO IEA,EXP IDA IEP ISO,ISO IEA,IDA IMP,ISO,ISO IEA,IDA IEP,IDA IMP,ISO,IDA IMP,IDA IMP ISO IEA,IDA IMP ISO,IDA IMP IBA,ISO,IDA IMP	Gapdh,Rpl22,Slc2a3,Pin1,Dbn1,Chd4,Marcks,Egln1,Rab8a,Cfl1,Rpsa,Apoe,Fxr1,Lpar1,Gipc1,Hnrnpm,Kalrn,Adgrl3,Tent2,Ptprd,Dbnl,Flrt3,Dgcr8,Eif4ebp1,Snap47,Eif4a3,Asap1,Neto2,Arpc5l,Actb,Comt,Nedd4,Ppp1r9a,Cacna1a,Rnf19a,Wnt5a,Ppp1ca,Magi2,Actr3,Btbd9,Cacna1c,Eif4e,Clstn2,Prkce,Abhd17a,Napa,Ap3d1,Actc1,Ophn1,Lrrc4,Grn,Cacnb4,Hnrnpa2b1,Wasl,Erbin,Gripap1,Cnih2,Ephb1,Synpo,Sptan1,Cpsf2,Dlgap1,Akt1,Flna,Cacna2d1,Nos1ap,Gpc6,Prkn,Tanc1,Rela,Tpd52,Ppp2r2a,Ctbp1,Nbea,Dlg2,Yes1,Ntng1,Fbxl20,Rps27rt,Gria3,Chmp2b,Hnrnpd,Appl1,Cript,Nrxn1,Grin2a,Cdh2,Ntrk2,Ppfia2,Nsg1,Sacm1l,Nrp1,Epha4,Dlg5,Elavl2,Grik2,Epha7,Sh3glb2,Stat3,Lrrc4b,Prkaca,Dapk1,Dvl3,Crtc1,Syn3,Fyn,Ap2b1,Lrrtm4,Erc2,Erc1,Grk3,Prkci,Clcn3,Eef2,Farp1,Cdh11,Pcdh17,Rnf216,Pafah1b1,Lama5,Lrrc4c,Ctnnb1,Arpc2,Ywhah,Tprgl,Pfn1,Ppp3ca,Adgrl1,Dynll2,Trio,Map2k1,Nlgn1,Myo6,Pak3,Abhd17b,Ngdn,Numbl,Ppp2r1b,Dgki,Tanc2,Adam10,Chrm3,Mpp2,Ptprt,Grm8,Dnm2,Grm7,Shisa6,Ywhaz,Gsk3b,Snap25,Grid2,Lin7c,Cadps2,Ntrk3,Kcnd2,Plcb1,Pacsin1,Myh10,Lyn,Cald1,Cdh8,Dlg1,Cacnb1,Efnb1,Calb1,Septin11,Dgkb,Lrrtm3,Mecp2,Nrxn3,Grin3a,Efnb2,Dtnbp1,Rac1,Eps8,Vcp,Igf1,Sparc,Rhoa,Aurka,Plcb4,Hnrnpk,Sort1,Gria1,Itgb1,Lrfn5,Nr3c1,Rps6kb1
UpDown	TRUE	1.68699e-29	1424	3471	341	0.0982426	0.239466	GO:0099080	GO:CC	supramolecular complex	26995	3341		ISO IEA,ISO IEA,IDA ISO IBA IEA,ISS ISO IEA,ISO,ISO,ISO IEA,ISO IEA,IDA ISO IBA IEA,IDA ISO IBA IEA,IDA ISO IBA TAS IEA,ISO IBA IEA,ISO IEA,ISO IEA,ISO IBA,ISO,ISO IEA,ISS ISO IEA,ISO,ISO,IEA,IDA ISO IBA IEA,IDA ISO IEA,ISS ISO IEA,ISO,IDA ISO TAS IEA,ISO IBA IEA,ISS ISO IEA,IDA ISO IEA,ISS ISO IEA,ISO IEA,ISS ISO IEA,IDA IBA IEA,ISO,IEA,IEA,IDA ISS ISO IBA IEA,IDA ISS ISO IEA,IDA ISO IEA,NAS,NAS,IDA ISO TAS IEA,ISS ISO IEA,ISO IEA,IDA,ISS ISO IBA IEA,ISO IEA,ISO IEA,ISO IEA,ISO,IDA ISO IBA TAS IEA,ISO,IDA ISO IEA,ISO,IDA IBA IEA,NAS,IEA,IEA,ISO IEA,IBA,IDA IEA,IBA,IDA,ISO IBA NAS IEA,ISO IEA,IDA,IDA IBA,ISO IBA IEA,ISO IBA NAS IEA,ISS ISO IEA,NAS,ISS ISO IEA,ISO,IDA,IDA,ISS ISO IEA,IDA IBA,ISO IBA IEA,IEA,IDA NAS,IDA,ISS ISO IEA,IBA,ISO,IBA,IEA,IBA,ISO,ISO,ISO IEA,IDA ISO,IBA IEA,ISO IBA IEA,IDA ISS ISO IEA,NAS,IDA,ISO IEA,ISO IEA,IBA IEA,ISO IBA IEA,IDA ISO IEA,IDA ISS ISO IBA NAS IEA,ISS ISO IEA,IEA,IDA IBA IEA,ISS ISO IBA IEA,IDA ISO IBA IEA,ISO IEA,IDA ISS ISO IEA,IBA,IBA IEA,IDA ISO IBA,IDA,ISS ISO IEA,ISO,ISO,IEA,IDA,IEA,IBA,IDA,IEA,IEA,ISS ISO IBA IEA,IBA,ISS ISO IEA,IDA,IBA,IDA,ISS ISO IEA,IDA ISO IEA,IDA,IBA IEA,IEA,ISO IEA,IEA,ISO IEA,IEA,IEA,ISS ISO IBA IEA,ISO IEA,ISS ISO IBA IEA,IDA IBA,ISO IEA,IDA,IDA IBA,ISS ISO IEA,IDA,IDA,IEA,IDA,IBA,ISO IEA,ISO,IDA IBA IEA,IDA ISS ISO IEA,ISO IEA,ISO IEA,IEA,ISS ISO,IDA IMP ISO IBA IEA,ISO IBA IEA,IEA,ISO IEA,ISS ISO IBA IEA,IDA ISO IBA IEA,ISO IEA,IBA,IDA ISO IEA,ISS ISO,IDA,ISO,ISS ISO IEA,IEA,IEA,IDA ISO IBA IEA,ISO IBA IEA,ISS ISO IEA,IBA,IDA IMP ISS ISO IEA,ISS ISO IEA,IDA,IEA,IDA ISO IEA,IMP ISO IEA,ISO IEA,IEA,ISO IEA,IBA IEA,IEA,ISS ISO IEA,IEA,IBA IEA,IEA,ISO IBA IEA,ISO,IDA IEA,NAS,ISS ISO IEA,IEA,IBA,IBA,IEA,IDA,ISO IEA,NAS,ISO IEA,ISO IEA,TAS,IDA ISO IBA IEA,ISO IBA IEA,IDA,ISO IEA,ISO IEA,ISO IEA,IDA ISS ISO IBA IEA,ISO,ISO IBA IEA,ISO IEA,IBA,ISO IEA,ISO IEA,ISS ISO IEA,ISO,ISS ISO IEA,NAS,ISO IEA,IEA,ISO,ISO,IEA,ISO IEA,ISO IEA,ISO,IDA ISO IEA,ISO IEA,IBA,ISO IBA IEA,IDA ISS ISO IBA IEA,IEA,IEA,IDA,ISS ISO IEA,ISO,IBA IEA,IEA,IBA,IDA ISO IBA TAS IEA,ISO,ISS ISO IBA IEA,ISS ISO IEA,IDA ISO IEA,IDA,IDA IEA,IEA,IEA,ISO IEA,IBA,IEA,ISO,ISO,ISO IEA,ISS ISO IBA IEA,ISS ISO IBA IEA,IDA ISO IBA TAS IEA,IEA,ISS ISO IEA,ISO IEA,IDA IMP IEA,IDA IBA,ISS ISO IEA,IEA,ISO IBA IEA,ISO IBA IEA,IDA,IBA IEA,IEA,IDA ISO IEA,ISO,IDA,ISO,IDA,IBA,ISS ISO IEA,IEA,NAS,ISO IBA IEA,ISO IEA,IDA IBA TAS,ISS ISO,ISO IBA IEA,IDA,ISO,ISO,IEA,ISO IEA,IDA IBA IEA,ISO IBA IEA,IBA,ISO IBA IEA,IDA ISO IBA IEA,IDA ISO IBA IEA,IEA,ISO IBA IEA,ISO IEA,ISS ISO IBA IEA,IDA IBA,ISO IEA,ISS ISO IEA,ISO IEA,ISS ISO IBA IEA,IDA IBA,ISS ISO IBA NAS IEA,IDA ISO IBA IEA,IBA,ISO IBA IEA,ISO IEA,ISO IBA IEA,ISO IBA IEA,IDA,IEA,ISS ISO IBA TAS IEA,IDA,ISO IEA,IEA,IEA,IEA,ISO IBA NAS IEA,ISO IEA,IBA,IBA,IEA,ISS ISO IEA,ISO IBA IEA,ISS ISO IEA,ISS ISO IEA,IEA,ISO IEA,IEA,IDA,IDA ISS ISO IBA IEA	Slc2a1,Dync1i2,Mfap2,Xpo1,Rpl17,Rpl15,Sec13,Rpl28,Col1a2,Tubb5,Actg1,Narf,Map2k2,Mex3a,Dbn1,Marcks,Cct4,Clmp,Hnrnpab,Rpl4,Cfdp1,Tuba1a,Tial1,Dynll1,Rpl7,Fbn2,Pabpc4,Tut4,Eln,Seh1l,Ndrg1,Eif4g1,Cnot3,Apoe,Gabarap,Atat1,Fxr1,Palld,G3bp1,Brd7,Smarcc2,Fbn1,Rbpms,Tpt1,Cirbp,Dis3l2,Chmp3,Rps4x,Chmp6,Rps6,Ttn,Dbi,Thsd4,Rplp0,Lsm1,Smarcd1,Nav1,Nav3,Mfap4,Tpm3,Glrx3,Dbnl,Keap1,Col5a1,Lum,H3f3b,Stub1,Gas8,Actb,Mcrip1,Smarca4,Upp2,Dapk3,Fkrp,Smg1,Eif3b,Twf1,Map1b,Cstpp1,Pbrm1,Rtl1,Csnk1a1,Tmod2,Bysl,Clip3,Larp4,Pabpc4l,Actr3,Eid1,Tcp1,Cacna1c,Tbcb,Pdlim4,Eif4e,Actl6a,Gtf2b,Ncl,Trub2,Frg1,Stau2,Col3a1,Zwint,Cyld,Map1lc3b,Map1a,Psrc1,Actc1,Cct2,Ybx1,Zfp692,Reep3,Wipf1,Sugt1,Ythdf3,Hnrnpa2b1,Iqgap2,Kif26b,H3f3a,Kptn,Synpo,Sptan1,Xrn1,Tbca,Atxn2l,Ssb,Selenos,Bag2,Csrp2,Psma4,Amot,Flna,Nos1ap,Kif21a,Fbxo22,Mid1,Casc3,Cenpx,Tpgs1,Pbxip1,Mov10,Bicd1,Zfp207,Specc1l,Cltc,Yes1,Ahnak,Zfp36l1,Psmc3,Khsrp,Macf1,Akap13,Tpm4,Ago3,Pgm1,Myh3,Svil,Chmp2b,Ilk,Nudc,Ank3,Col1a1,Haus6,Nme7,Cfl2,Nckap5l,Btbd2,Tsc1,Diaph2,Pum2,Bex4,Cacna1d,Nme1,Igf2bp3,Qki,Dctn6,Nes,Dcp2,Hipk2,Nynrin,Efemp2,Kat5,Nrp1,Eml6,Sri,Bbln,Spry2,Flnc,Sdc4,Kif5c,Slmap,Nexn,Clasp2,Kif16b,Septin6,Tnnt1,Dcn,Nin,Smarcc1,Ezr,Dynlrb1,Smtn,Zc3h12b,Ckap5,Psma2,Rpgrip1l,Smarcb1,Cct3,Rbfox1,Trip10,Btbd1,Limd1,Fyn,Snrpb2,Kifap3,Cd2ap,Lsm14a,Grk3,Tnnc1,Nup37,Lsm2,Jam3,Cct5,Bcl10,Pawr,Cdk5rap3,Arid2,Pinx1,Tubgcp5,Gng12,Celf1,Hook2,Top1,G3bp2,Bcl2l11,Vcl,Chmp1a,Polr2m,Pafah1b1,Mapre1,Kansl1,Bub1,Ctnnb1,Ahctf1,Arpc2,Tube1,Cct6a,Smtnl2,Vim,Afap1,Klhl22,Dpysl3,Ltbp1,Acta2,Ppp3ca,Dynll2,Sncaip,Shroom4,Cnot2,Mex3b,Dyrk1a,Map2k1,Myo6,Slain2,Pabpc1,Neb,Fmr1,Ythdf2,Ghr,Ank2,Myl9,Haus4,Fkbp4,Dnm2,Csnk1d,Eif6,Myh8,Ska1,Psmc2,Gsk3b,Col27a1,Anxa5,Bcas3,Ryr3,Birc5,Rock2,Smarce1,Tnnc2,Shb,Tpm1,Adamts10,Myh10,Fbln5,Cald1,Pde4d,Mybph,Dlg1,Pan3,Tubb2a,Gas2,Ajuba,Ryr2,Des,Nup98,Nufip2,Nme2,Patl1,Rock1,Rac1,Vcp,Nfkbiz,Aurkb,Ttk,Ska3,Rc3h1,Lsm6,Tnni1,Tpx2,Aurka,Dync1h1,Hnrnpk,Rassf3,Acta1,Myod1,Nup43,Fez1,Myl4,Kctd6,Col5a2,Septin9,Nckap5,Polr2g,Nefm,Mbnl1,Wtip,Hnrnpl,Matcap1,Fermt2,Gabpb1,Spast,Dek,Ppp1r12a
UpDown	TRUE	3.19332e-29	880	3471	241	0.0694324	0.273864	GO:1990234	GO:CC	transferase complex	26995	3836		ISO,ISS ISO IEA,ISS ISO,IBA,ISS ISO IBA IEA,ISO IEA,IDA ISO IBA IEA,ISO IBA IEA,IDA ISO IBA IEA,ISS ISO IBA IEA,ISS ISO IBA IEA,ISS ISO IEA,IDA,ISS IBA,ISS ISO IEA,IPI ISS ISO IEA,ISS ISO IEA,ISO IBA NAS IEA,ISS ISO IEA,IPI ISS ISO IBA IEA,ISS ISO IBA IEA,ISS ISO IBA IEA,IPI IBA,EXP IDA IPI ISS ISO IBA TAS IEA,IBA,IBA,IEA,IDA ISO IBA IEA,ISS ISO IBA IEA,ISS ISO IBA IEA,ISS ISO IBA IEA,IDA ISS ISO IEA,ISS ISO IEA,ISS ISO IBA IEA,NAS,EXP ISS ISO IBA IEA,ISS ISO IBA IEA,IPI ISS ISO IBA IEA,ISS ISO TAS IEA,IDA ISO IBA IEA,ISS ISO IBA IEA,IDA ISS ISO IBA IEA,ISO IBA IEA,ISS ISO IBA IEA,IEA,ISO IEA,ISS ISO IBA IEA,ISO IBA IEA,IPI,ISS ISO IBA IEA,IDA ISO IBA,ISS ISO IBA NAS IEA,IBA,IDA,IBA,IBA IEA,ISO IBA IEA,ISS ISO IBA IEA,ISO IBA IEA,IBA,ISS ISO IBA IEA,ISS ISO IBA IEA,ISO IEA,ISS ISO IBA IEA,ISO IBA TAS,ISS ISO IBA IEA,ISO IBA IEA,ISS ISO IBA IEA,ISS ISO IBA IEA,ISO IBA IEA,ISO IEA,ISO IEA,ISO IEA,ISS ISO IBA TAS IEA,ISS ISO IEA,ISS ISO IBA IEA,ISS ISO IEA,ISS ISO IBA IEA,ISO IBA IEA,ISO IBA IEA,IBA IEA,ISS ISO,ISS ISO IBA IEA,IMP,ISS ISO IBA IEA,IBA,IBA,ISO IEA,ISO,ISS ISO IBA IEA,ISO IEA,IDA ISO IBA IEA,IBA,ISS ISO IBA IEA,ISS ISO IBA IEA,ISO IBA IEA,ISS ISO IEA,IDA ISS ISO IBA TAS IEA,ISO IEA,ISO IBA IEA,IEA,IDA ISO IEA,IDA IBA,IBA,IEA,ISO IBA IEA,IDA ISO IBA IEA,IDA ISS ISO IBA IEA,ISO ISA IBA IEA,IDA ISO IBA IEA,ISO IEA,ISO IEA,IDA IBA IEA,IEA,IEA,ISS ISO IBA IEA,IDA ISS ISO IBA IEA,IBA,IBA,ISS ISO IBA IEA,ISO IEA,ISS ISO IBA IEA,ISS ISO IEA,ISS ISO IBA IEA,IEA,ISS ISO ISA IEA,IEA,ISS ISO IBA IEA,ISS ISO IEA,IDA ISS ISO IEA,ISS ISO IEA,IBA,IPI ISS ISO IBA IEA,IDA ISS ISO IBA IEA,ISS ISO IBA IEA,IBA,IDA ISS ISO IBA IEA,IDA ISO IEA,IBA,ISO IBA,IBA,IDA ISO IBA NAS IEA,ISS ISO IBA IEA,IBA,IBA,ISS ISO IBA IEA,IGI IBA,ISS ISO IEA,ISS ISO IBA IEA,IDA ISS ISO IBA NAS IEA,ISS ISO IEA,IMP ISO IBA IEA,ISO IEA,ISO IEA,ISO IEA,IDA ISO IBA NAS IEA,IBA,ISO IEA,IBA,IBA,ISS ISO IBA IEA,ISS ISO IBA IEA,TAS IEA,ISS ISO IBA IEA,ISO IEA,ISS ISO IBA IEA,ISO IEA,NAS,IDA ISO IBA IEA,ISS ISO IBA IEA,ISO IBA IEA,IBA,ISO IEA,IDA ISS ISO IBA NAS IEA,IBA,IBA,ISS ISO IBA IEA,ISO IEA,ISS ISO IBA IEA,ISS ISO IEA,ISO IBA IEA,ISS ISO IBA IEA,ISO,ISS ISO IBA IEA,ISS ISO IEA,IDA ISS ISO IBA IEA,IDA ISS ISO IBA IEA,IEA,ISS ISO IBA IEA,ISO IBA IEA,IC,ISS ISO IEA,IDA IPI ISO,ISS ISO,ISS ISO IEA,ISS ISO IBA IEA,IBA,IDA ISS ISO IBA IEA,ISS ISO IBA IEA,ISS ISO IBA IEA,IEA,ISS ISO IBA IEA,ISS ISO IBA IEA,ISO IBA IEA,IEA,ISS ISO IBA IEA,ISS ISO IBA IEA,ISS ISO IBA IEA,ISS ISO IBA IEA,IDA ISO IBA IEA,IDA ISO IBA IEA,ISO IBA IEA,IDA ISS ISO IBA IEA,IDA IPI ISO IBA IEA,IBA,ISS ISO IEA,ISS ISO,ISO IBA IEA,ISS ISO IBA IEA,ISO IEA,IEA,IPI,IEA,ISO IEA,ISO IEA,IDA ISO NAS IEA,ISS ISO IBA IEA,ISS ISO IBA IEA,ISS ISO IBA IEA,ISS ISO IBA IEA,ISO IBA IEA,IDA ISO IEA,ISS ISO IEA,ISO IBA TAS,ISS ISO IBA IEA,IDA IPI ISO IBA IEA,IDA ISO IBA IEA,IBA,IDA ISO IBA IEA,ISS ISO IBA IEA,IDA	Pkm,Ccnl2,Pigp,Actg1,Ube2b,Tbc1d5,Fbxl7,Elob,Eed,Fbxl17,Setd1b,Prpf31,Otulin,Pfkp,Ing4,Cdk14,Rbm15b,Supt20,Ccnl1,Rtf1,Anapc13,Polr2f,Pik3r3,Rbx1,N6amt1,Ccng2,Dido1,Ccnd2,Polr2a,Mcrs1,Dpm2,Keap1,Klhl7,Naa35,Sf3b5,Cul4a,Mettl1,Skic8,Stub1,Suz12,Cbx4,Smc5,Actb,Dad1,Cul5,Mlec,Kat6b,Naa50,Nedd4,Prkab2,Kdm6a,Eny2,Rnf19a,Cdkn2d,Dcaf12l1,Kansl1l,Gtf2a2,Ccnt2,Trmt6,Cbx6,Ruvbl1,Actl6a,Gtf2b,Mat2a,Csnk2a1,Magt1,Gtf2h5,Dda1,Anapc11,Polr3d,Ranbp9,Pard3,Ube2v2,Pik3r1,Ube2c,Rbbp5,Abat,Cdk12,Pik3r2,Wdr82,Polr3k,Spop,Hcfc1,Zbtb7a,Fbxl5,Ormdl2,Amn1,Prkdc,Psmc5,Rmnd5a,Epc2,Phc2,Ubr3,Cdc26,Gtf2h3,Prkn,Snrpb,Ash2l,Wdfy3,Morf4l2,Polr2j,Cul7,Polr1g,Fbxl20,Cdkn1b,Pfkl,Pdss2,Rbbp7,Sptlc2,Polr1a,Med27,Ube2j2,Polr1d,Stt3b,Ube4a,Polr2k,Cbx8,Cks2,Fbxl14,Brpf3,Tmem258,Ep400,Snrpd3,Phc3,Prkar2a,Sptlc1,Crebbp,Rabggtb,Tgfbr2,Skp1,Fbxo3,Kdm6b,Ctr9,Brd1,Armc8,Socs2,Kat5,Asb4,Phf20l1,Prps1,Ccnjl,Tada2a,Msl1,Ccni,Rnf144a,Fbxo9,Ubr2,Pdcd6,Phf20,Taf12,Senp3,Prkaca,Elovl6,Dapk1,Bccip,Tada3,Socs5,Cdk8,Spsb1,Dcun1d5,Anapc2,Nsmce2,Ube4b,Tnfaip1,Xrcc5,Ccnh,Erc1,Atxn7,Ezh1,Rnf8,Acvr1b,Spsb2,Prkci,Taf7,Ankib1,Acvr2b,Fbxl3,Polg2,Kansl3,Ube2v1,Polr2m,Dcaf12,Med21,Kansl1,Ambra1,Cul1,Skp2,Hdac2,Klhl22,Ostc,Papss1,Dtl,Ube2i,Commd1,Klhl24,Yeats4,Ube2l3,Virma,Crbn,Fbxl2,Snw1,Dcaf10,Golga7,Ccnd3,Naa15,Klhl13,Brd8,Taf11,Rev3l,Rpn1,Cul2,Gtf2e2,Rnf2,Fbxw8,Ube2d3,Usp47,Snrpe,Phkb,Arih2,Ranbp2,Ccnk,Fbxo8,Pole3,Med13,Smurf2,Supt3,Prkaa1,Cdc73,Enc1,Polr2h,Pold4,Mbip,Max,Prkacb,Polr2g,Ccna2,Pold2,Rnf217,Rbbp4,Polr2d,Jarid2
UpDown	TRUE	1.34365e-28	1473	3471	347	0.0999712	0.235574	GO:0005794	GO:CC	Golgi apparatus	26995	358		IDA,IEA,ISS ISO IEA,ISS ISO IEA,ISO IEA,ISO TAS IEA,ISO IEA,ISS ISO IEA,IDA ISO IBA IEA,ISO IEA,ISO IBA IEA,TAS,ISO IEA,ISO IEA,IEA,IDA IEA,ISO IEA,IBA IEA,ISO IEA,IDA IEA,ISO IEA,ISO,ISO IBA IEA,IEA,IEA,ISS ISO IEA,ISS ISO IEA,ISO IEA,IDA ISO IBA IEA,ISO IEA,ISO IEA,IEA,IDA IEA,ISO IBA IEA,IDA IEA,IEA,IDA ISO IEA,IEA,ISO IEA,IBA,ISO IEA,IBA NAS IEA,ISS ISO IEA,IEA,IBA,ISO IEA,IEA,ISS ISO IEA,IDA IBA IEA,IEA,ISO,ISO IEA,IEA,ISS ISO,IEA,IBA,IDA ISS ISO IBA IEA,ISO IBA IEA,ISO IEA,ISS IEA,ISO IEA,ISO IBA IEA,IEA,ISO IBA IEA,IDA,IDA ISO IEA,ISS ISO IBA IEA,IDA ISO IBA TAS NAS IEA,TAS NAS IEA,ISO IEA,IDA ISS ISO IEA,ISO,IEA,IDA IEA,ISS ISO IBA IEA,ISO IEA,ISO IEA,IDA ISO IEA,IDA IMP ISS ISO IBA IEA,IDA,IDA ISO IEA,IDA ISO IEA,ISS ISO IEA,ISO IEA,IBA NAS,IDA ISO IBA IEA,ISO IEA,IDA ISS ISO IBA IEA,ISS ISO IBA IEA,IEA,ISS ISO IBA IEA,ISO IBA IEA,IEA,IEA,ISO IBA IEA,IDA ISO,ISO TAS NAS IEA,IEA,IBA,ISO IBA IEA,ISO IEA,IEA,TAS IEA,IBA,IDA ISO IBA IEA,ISO IBA IEA,ISO IBA IEA,ISO IEA,IBA,IDA,IEA,ISO IBA IEA,IDA ISS ISO IBA IEA,IDA ISO IEA,ISO,ISO IBA IEA,ISO NAS IEA,ISO IEA,IEA,IDA ISO IBA TAS IEA,IEA,ISO,IDA IBA,ISO IEA,IDA,ISO IBA IEA,TAS NAS IEA,IDA IEA,ISO IEA,ISS ISO IBA IEA,TAS IEA,ISO IBA IEA,ISS ISO IBA IEA,IDA IEA,IDA ISO IBA NAS IEA,ISO IEA,ISS ISO IBA IEA,ISO IBA IEA,ISO IBA IEA,IDA,IDA IBA,IEA,IEA,ISO IEA,ISS ISO IBA IEA,IDA IEA,IDA ISO IBA IEA,IDA,ISO IBA IEA,IBA,ISO IEA,IEA,IBA,IEA,IEA,IDA ISS ISO IBA IEA,IDA ISO IBA IEA,IBA NAS IEA,ISO IEA,IDA ISS ISO IBA IEA,ISO IBA IEA,ISS,ISO IEA,IEA,ISS ISO IEA,ISO IBA IEA,IDA,IBA,IDA,IEA,ISO IBA IEA,IDA,ISO IEA,TAS,IDA,IDA IEA,ISO IBA IEA,IBA IEA,ISO IBA IEA,IDA ISO IBA IEA,ISO IEA,IBA IEA,IEA,IDA IBA TAS IEA,IEA,ISS ISO IBA IEA,IEA,ISS ISO IEA,IDA IEA,ISS ISO IBA IEA,ISS ISO IEA,ISO IEA,IDA IBA IEA,IEA,IDA,ISO IEA,ISO IEA,ISO IEA,IEA,ISO IEA,ISO IEA,TAS,IEA,ISO IBA IEA,IEA,ISO IBA IEA,ISO IEA,ISO IBA TAS IEA,IDA ISO IEA,IDA,ISO IEA,IDA IEA,IDA ISO IEA,ISS,IEA,ISO IEA,IBA,IDA IEA,IEA,IBA IEA,ISS ISO IBA TAS NAS IEA,ISO IEA,ISS ISO IEA,ISO IEA,IEA,ISO IEA,IDA IEA,IEA,ISO IEA,IDA IEA,IEA,ISO IBA IEA,ISS ISO IEA,IDA,ISO IEA,ISO,IDA,IEA,ISS ISO IEA,ISO IEA,IBA IEA,IEA,ISS ISO IBA IEA,IEA,ISO IEA,IDA IBA IEA,ISO IEA,ISS ISO IEA,ISO IEA,IBA IEA,IDA ISO IBA IEA,IDA,ISO,ISO IBA IEA,ISS ISO IBA IEA,ISS IEA,IEA,IDA ISS ISO IBA IEA,ISS ISO IEA,IEA,ISO IEA,TAS IEA,TAS,ISS ISO,ISO IEA,ISO IBA IEA,IDA ISO IBA IEA,IDA IEA,IDA ISS ISO IBA IEA,IDA ISO IBA IEA,IEA,ISO IEA,IDA,IDA IEA,ISS ISO IEA,ISO,IDA ISS IBA IEA,ISO IEA,ISS ISO IEA,ISO IEA,ISS ISO IBA IEA,ISO IEA,IEA,ISO IEA,IDA ISO IBA IEA,IDA,IDA ISS ISO IBA IEA,ISS ISO IBA IEA,IBA,IEA,ISO IEA,ISO IEA,IDA ISO IBA IEA,ISS ISO IEA,IEA,IEA,IEA,ISS ISO IEA,IPI,ISO IEA,IDA,IDA ISO IEA,IBA IEA,ISO IEA,ISO,IEA,ISO IEA,ISO IEA,ISS ISO IBA IEA,ISO IEA,IDA,ISS ISO IEA,ISS ISO NAS IEA,ISS ISO IBA IEA,ISS ISO IBA IEA,ISO,IEA,IEA,ISO IEA,IDA IEA,ISO IEA,ISS ISO IEA,ISS ISO IEA,IEA,IEA,IDA ISO IBA IEA,IEA,ISO IEA,ISO IEA,IDA ISO IBA IEA,ISS ISO IBA IEA,ISS ISO IBA IEA,IDA ISS ISO IBA IEA,IDA ISO IBA IEA,IBA,ISO IEA,ISO,ISO IEA,ISO IEA,ISO IEA,IDA ISS ISO IBA IEA,ISS ISO IBA IEA,ISS IEA,ISO,IEA,IEA,ISO IEA	Slc2a1,Vegfa,Ero1a,Plpp3,Alkbh5,Map2k2,Tbc1d5,Has2,Ift20,Rab8a,Vti1a,Creb3l2,Mapkap1,G2e3,Fzd8,Unc50,H1f0,Tmem87b,Apoe,Gabarap,Atat1,Lamp2,Bst2,St6galnac3,Sulf2,Slc35a4,Ppt1,Dbi,Copb2,Tmem167,Rps12,Cbfa2t3,Pkdcc,Igf2r,Chpf,Obsl1,Bet1l,Dbnl,Emc8,Rab11b,Fasn,Trappc9,Mydgf,Nsfl1c,Ift27,Marchf2,Tnks2,Asap1,Gas8,Rnd3,Tgfb2,Ndrg2,Plce1,Hyal2,St3gal3,Selenoh,Fkrp,Cog8,Snx17,Sulf1,Nedd4,Yipf5,Exoc3,Clcn5,Ntn3,Slc39a13,Scamp2,Ap1g1,Ap1m1,Wwox,Clip3,Actr3,Chst14,Chsy3,Mgat2,Tmem59,Chid1,Slc35b2,Large1,Tcp1,Chpf2,Bcl9,Tm9sf4,Nhs,Trappc13,Golm1,Postn,Tmem165,Tpst1,Clstn2,Ccdc91,Synrg,Picalm,Stx18,Tmed1,Prkce,Ap1b1,Bmp1,Zdhhc6,B4galt2,Capn2,Atp11b,Ap3d1,Plekhj1,Golgb1,Gga2,Scfd1,Cby1,Ldlrad4,Pik3r1,Uba5,Yipf4,Bace1,Grn,Wasl,Cope,Ap1s1,Vapa,Tmco1,Mbtps1,Pik3c2a,Ctsl,Grina,Fam114a1,Flna,Pcsk5,Ap4s1,Pdgfra,Mid1,Gorasp2,Gpc6,Prkn,Gcc2,Chic2,Trappc3,Yif1a,B4galt4,Arfip2,Bicd1,Nbea,Stk16,Sec16a,Cltc,Yes1,Cul7,Serinc3,Gosr2,Creld2,Arfgap1,Itm2a,Tdrd3,Egfr,Arl5a,Ust,Fibin,Ndst1,Man1a2,Trappc6b,Nucb1,Zdhhc15,Galnt1,Otor,Hdac3,Pskh1,Ccdc88a,Nsf,Spire1,Tmem241,Bend5,Scyl2,Zfpl1,Prkg1,Psmg1,Notch1,Adam19,Sdf4,Ykt6,Galnt16,Golim4,Man2a1,Fyco1,Galnt10,Camkmt,Mmgt2,Rab34,Lrpap1,Clta,Nsg1,Csgalnact1,Ggta1,Sacm1l,Rnf24,Arcn1,Hdac5,Phex,Itfg2,Ccn2,Dse,Ric1,Gbf1,Pi4kb,Sdc4,Fut8,1810055G02Rik,Clasp2,Rnf144a,Pex5,Stx5a,Bet1,Abca1,Rab1b,Pkd2,Rab1a,Tenm1,Rnf122,Agtr1a,Rab18,Gkap1,Tmem87a,Tmem30a,Ap4m1,Rbfox1,P3h2,Pdgfrb,Trip10,Akr7a5,Slc39a11,Mospd1,Arl2,B3galt1,St3gal5,Cog4,Ldlr,Hs6st2,Ddx54,Hspd1,Kifap3,Erc1,Tnks,Phtf1,Sys1,Prkci,Clcn3,Gfra1,Jam3,Rabac1,Clec16a,Hook2,Usf1,Zdhhc14,Nmnat2,Mapre1,Ppp1r15a,Tmed9,Scamp1,St8sia2,Ergic1,Kdelr1,Birc6,Gnaq,Dapk2,Gpc3,Map2k1,Nlgn1,Myo6,Arhgap32,B4galt1,Chsy1,Rxylt1,Copg1,Abca5,Usp33,Vamp2,Mapk8ip3,Adam10,Ppp2r5c,Mgat5,Dnm2,Rab11fip3,Csnk1d,Golga7,Dnajc5,Mgat4c,Taf11,Copb1,Snap25,Tmed2,BC004004,Selenok,Xylt1,Aco1,Esco2,Aplp1,Fbxw8,Usp6nl,Rab31,Cog3,Ocrl,Gdi2,Nmt2,Sec23a,Marchf1,Galnt18,Lyn,Gnas,Sec23ip,Smad6,Dlg1,Usp32,Ajuba,Col26a1,Cpq,Psenen,Fam91a1,Pi4k2b,Cxcl14,Rock1,B3gnt5,Rac1,Selenom,Surf4,Acer3,Slc10a7,Acbd3,Sppl3,Golga4,Asap2,Kdr,Nucb2,Caln1,Sort1,Lysmd3,Zdhhc17,Glg1,Rnf121,Nfe2l2,Ireb2,Fez1,Sema6d,Wipi1,Rab6a,St6gal1,Vapb,H2-K1,Cog6,Fgfr3,Cep83
UpDown	TRUE	2.33931e-27	150	3471	77	0.0221838	0.513333	GO:0098800	GO:CC	inner mitochondrial membrane protein complex	26995	3262		ISO IBA IEA,ISO IBA IEA,ISO IBA IEA,ISO IBA IEA,IBA,ISO IEA,ISO IEA,ISS ISO IBA IEA,ISS ISO IBA IEA,ISO IEA,ISS ISO IBA IEA,ISS ISO IBA IEA,ISS ISO IBA IEA,ISO IEA,ISS ISO IBA IEA,IBA,ISS ISO IBA IEA,IDA ISO IBA IEA,ISS ISO IBA IEA,ISO IBA IEA,ISA IBA IEA,ISO IBA IEA,ISS ISO IBA IEA,IDA ISS NAS,ISS ISO IEA,ISS ISO IBA IEA,ISO IBA IEA,IBA,ISS ISO IBA IEA,IEA,ISS ISO IBA IEA,ISS ISO IBA IEA,ISS ISO IBA IEA,IDA ISO IBA IEA,ISS ISO IBA IEA,ISS ISO IBA,ISO IBA IEA,ISS ISO IBA IEA,ISS ISO IBA IEA,ISS ISO IBA,ISO IBA IEA,ISS ISO IBA IEA,ISO IEA,ISS ISO IBA IEA,ISS ISO IBA TAS IEA,ISS ISO IBA IEA,IBA,IDA ISO IEA,ISS ISO IBA IEA,IEA,ISS IBA NAS,IEA,ISO IEA,IDA ISS ISO IBA IEA,ISS ISO IBA IEA,IBA,ISS ISO IBA IEA,ISO IBA IEA,ISO IEA,ISS IBA NAS,IDA IBA,IEA,ISO IBA IEA,ISS ISO IEA,ISS ISO IBA IEA,ISO IBA IEA,ISO IEA,IGI IBA IEA,ISS ISO IBA IEA,ISS ISO IBA IEA,ISS ISO IBA IEA,ISO IBA IEA,IDA ISO IEA,ISS ISO IBA IEA,IBA,IBA,ISS ISO IBA IEA	mt-Nd3,mt-Nd2,mt-Nd1,mt-Cytb,Romo1,mt-Co2,Uqcr11,Atp5k,mt-Atp6,mt-Co3,Ndufb7,Ndufb2,Smdt1,Cox8a,Ndufa3,Atp5g2,Timm22,Ndufb8,Ndufa5,mt-Nd4,Cox4i2,Timm17b,Atp5j,Sdhb,Uqcc3,Ndufb1,mt-Nd4l,Grpel1,Atp5md,Ndufa11,Ndufa12,Ndufa1,Ndufc1,Ndufa4,Ndufc2,Atp5g1,Chchd3,Atp5a1,Ndufs7,Ndufb11,Uqcrh,Atp5c1,Dnajc11,Micos13,Ndufa2,Ndufa6,Ndufa4l2,Cox7c,Atp5j2,Cox7a2l,Sdha,Cox5b,Cox7a2,Ndufs6,Atp5b,Immp1l,Ndufb3,Uqcrq,Cox6c,Sdhc,Afg3l1,Timm23,Cyc1,Agk,Ndufb9,Immt,Chchd10,Immp2l,Ndufa8,Atp5d,Ndufs5,Uqcr10,Uqcrc2,Ndufv3,Dnajc15,Atp5g3,Micu1
UpDown	TRUE	2.70673e-27	127	3471	70	0.0201671	0.551181	GO:0015934	GO:CC	large ribosomal subunit	26995	709		IDA,IDA IPI ISO IBA,IDA IPI ISO IBA IEA,IDA IPI ISO IBA,IDA ISO IEA,IDA IPI ISO IBA IEA,IDA IPI ISO IBA IEA,IDA IPI ISO IBA,IDA IPI ISO IBA IEA,IDA IPI ISO IBA IEA,IDA IPI ISO IBA,IDA IPI ISO IBA IEA,IDA IPI ISO IBA IEA,IDA IPI ISO IBA IEA,ISS ISO IBA NAS IEA,IDA IPI ISO IBA IEA,IDA IPI ISO IBA IEA,IDA IPI ISO IBA,IDA IPI ISS ISO IBA IEA,IDA IPI ISO IBA IEA,IDA IPI ISO IBA IEA,IDA IPI ISO IBA IEA,IDA IPI ISO IBA IEA,IDA IPI ISO IBA IEA,IDA,IDA IPI ISO IBA,IDA IPI ISO IBA IEA,IDA IPI ISO IBA IEA,IDA IPI ISO IBA IEA,IBA IEA,IEA,IPI ISO IBA IEA,IPI ISO IBA,ISO,IPI ISO IEA,IDA IPI ISO IBA IEA,IDA IPI ISO IBA IEA,ISS ISO IBA NAS IEA,IDA IPI ISO IBA IEA,ISS ISO IBA NAS IEA,IPI ISO IBA IEA,IDA IPI ISO IBA IEA,ISS ISO IBA NAS IEA,IEA,ISS ISO IBA NAS IEA,ISS ISO ISA IBA NAS IEA,IDA IPI ISS ISO IBA IEA,ISS ISO IBA NAS IEA,ISS ISO NAS IEA,ISS ISO NAS IEA,ISS ISO IBA NAS IEA,ISS ISO IBA NAS IEA,ISS ISO IBA NAS IEA,ISS ISO IBA NAS IEA,IDA IPI ISO IBA,ISS ISO IBA NAS IEA,IDA IPI ISO IBA IEA,IBA,ISS ISO IBA NAS IEA,ISS ISO IBA NAS IEA,IEA,IDA IPI ISO IBA IEA,ISS ISO ISA IBA NAS IEA,ISS ISO NAS IEA,ISS ISO IBA NAS IEA,IDA IPI ISO IBA IEA,IDA IPI ISO IBA IEA,ISS ISO NAS IEA,IDA IPI,ISS ISO IBA NAS IEA	Npm1,Rpl9,Rpl13a,Rpl29,Rpl22,Rpl27a,Rpl11,Rpl21,Rpl32,Rpl17,Rpl15,Rpl28,Rpl35a,Rpl3,Mrpl41,Rpl24,Rpl13,Rpl18a,Rpl18,Rpl19,Rpl4,Rpl7a,Rpl30,Rpl7,Zcchc17,Rpl5,Rpl34,Rpl8,Rpl26,Rpl7l1,Rpl10a,Rpl12,Rplp0,Rps12,Rplp2,Rpl31,Rpl36,Mrpl36,Rpl23,Mrpl12,Rplp1,Rpl23a,Mrpl55,Mrps18a,Mrpl58,Mrpl17,Rpl27,Mrpl32,Mrpl30,Mrpl20,Mrpl21,Mrpl10,Mrpl51,Mrpl11,Rpl36al,Mrpl22,Rpl38,Nhp2,Mrpl52,Mrpl3,Mrpl43,Rpl14,Mrpl15,Mrpl33,Mrpl54,Rpl37a,Rpl37,Mrpl9,Rpl41,Mrpl27
UpDown	TRUE	1.79783e-25	437	3471	144	0.0414866	0.329519	GO:0098984	GO:CC	neuron to neuron synapse	26995	3322		ISO,IDA,ISO IEA,ISO,ISO IEA,ISO IEA,ISO IEA,EXP IDA ISO,IDA ISO IBA,ISO IEA,IDA IEP,ISO IEA,ISO IEA,ISO,ISO,EXP IDA ISO IEA,ISO,ISO,ISO IEA,ISO,IBA,ISO,ISO IBA,ISO IEA,ISO,IDA IMP,IBA IEA,ISS ISO IEA,IDA IEP,ISO IEA,ISO,IDA IEP IBA,IDA,IBA,EXP IDA IMP,ISS ISO,IEA,ISO IEA,IDA,ISO,EXP IDA,ISO IEA,IDA,IDA IEP,IDA IEA,IDA IMP,IDA ISO IEA,IDA IMP,ISO,IDA ISO IEA,ISO,IEA,IEA,IDA IMP ISO IEA,IDA,IEA,ISO IEA,ISO IEA,IBA IEA,IDA ISO IBA IEA,IDA IEA,ISO IEA,IDA,ISO,ISO IBA,ISO IEA,IEA,ISO IEA,ISS ISO IEA,EXP IDA,NAS,ISO,IDA ISO IBA,IDA IBA,IDA IBA IEA,ISO IEA,ISO IEA,ISO IEA,IDA IEP IEA,ISO,EXP IDA IMP IBA,ISO,ISO,ISO IEA,IDA,ISO,IDA,ISO,IMP ISO,ISO IEA,ISO,ISO,IDA IEA,IEA,IDA,IDA,IDA IMP,IDA IEA,ISO IEA,ISO,ISO,NAS IEA,IDA IMP,IDA IEP,IDA IEA,ISO,IDA ISO IEA,IDA IEA,ISO IEA,ISO,IDA,ISO IEA,IDA ISS ISO IEA,IDA,ISO IEA,ISO IEA,ISO,IDA IBA IEA,IDA IMP IEP IBA IEA,IDA IMP,IDA,IDA IEP,IDA IMP ISO IBA IEA,IDA IEP,IEA,IDA IBA,ISO,IDA ISO IBA IEA,IDA IMP,ISO IEA,ISO,IDA IMP IEP,ISO IBA IEA,IDA,IDA ISO IEA,IDA ISO,IDA IEP,IDA IEP,IDA IEA,IDA IMP,IDA ISO IBA IC IEA,IDA IMP,ISO IEA,ISO	Gapdh,Bnip3,Rps18,Rps3,Rps13,Rps14,Rps19,Rpl18a,Dbn1,Chd4,Egln1,Rab8a,Vti1a,Rpl4,Rps25,Rpl30,Rpl7,Rpl5,Rpl8,Vdac1,Fxr1,Hnrnpm,Kalrn,Rpl12,Rplp0,Ptprd,Dbnl,Flrt3,Dgcr8,Snap47,Rpl23,Neto2,Map1b,Ppp1r9a,Rnf19a,Magi2,Prr12,Cacna1c,Clstn2,Picalm,Eif3e,Abhd17a,Map1a,Dcc,Sorcs2,Bace1,Lrrc4,Grn,Hnrnpa2b1,Cnih2,Slc16a3,Synpo,Psd3,Dlgap1,Ngfr,Prkn,Penk,Tanc1,Ppp1r9b,Dlg2,Arhgef9,Hnrnph2,Arfgap1,Rps27rt,Gria3,Chmp2b,Zdhhc15,Hnrnpd,Cript,Tsc1,Nrxn1,Abi3bp,Grin2a,Cdh2,Ntrk2,Rpl38,Rpl14,Epha4,Dlg5,Elavl2,Grik2,Epha7,Stat3,Lrrc4b,Dapk1,Crtc1,Syn3,Exoc4,Fyn,Lrrtm4,Erc1,Grk3,Fabp5,Pten,Lrrc4c,Ctnnb1,Ywhah,Srgap2,Nck2,Dynll2,Map2k1,Nlgn1,Myo6,Pak3,Arhgap32,Mtmr2,Abhd17b,Gphn,Dgki,Tanc2,Adam10,Chrm3,Mpp2,Ank2,Ptprt,Dnm2,Grm7,Tmem108,Shisa6,Ywhaz,Gsk3b,Nectin1,Grid2,Nectin3,Lin7c,Gap43,Pacsin1,Dlg1,Calb1,Septin11,Dgkb,Lrrtm3,Grin3a,Efnb2,Dtnbp1,Eps8,Aurka,Plcb4,Camk2n1,Sort1,Gria1,Itgb1,Lrfn5,Nr3c1
UpDown	TRUE	1.25661e-24	843	3471	223	0.0642466	0.264531	GO:0005740	GO:CC	mitochondrial envelope	26995	311		ISS ISO IBA IEA,ISS ISO IBA IEA,ISS ISO IBA IEA,IDA ISS ISO IBA IEA,IDA ISO IBA IEA,IDA IEA,IBA IEA,ISO IEA,HDA ISO IBA IEA,ISS ISO IBA IEA,IEA,IEA,ISS ISO IEA,ISS ISO IBA IEA,ISS ISO IEA,ISO IEA,ISO IEA,ISS ISO IEA,NAS,HDA ISS ISO IBA IEA,IMP ISO IEA,ISO,ISS ISO IEA,ISS ISO IBA IEA,IDA,IBA IEA,ISS ISO IBA IEA,ISO IEA,HDA ISS ISO IBA IEA,IBA IEA,ISS ISO IBA IEA,IDA HDA ISO IBA IEA,ISS ISO IBA IEA,ISO,IEA,ISS ISO IBA IEA,IDA ISO IBA IEA,IDA ISA IBA IEA,IEA,HDA ISO IBA IEA,HDA ISS ISO IBA IEA,ISS ISO IEA,HDA ISS ISO IBA IEA,IDA IEA,ISS ISO IBA IEA,IDA HDA ISS ISO IBA NAS IEA,ISS ISO IEA,NAS,ISS ISO IEA,ISS ISO IEA,ISS ISO IBA IEA,ISO IEA,ISS ISO IBA IEA,IBA,HDA ISS ISO IBA IEA,IEA,NAS,ISS ISO IBA IEA,IEA,ISS ISO IBA IEA,IDA HDA ISO TAS IEA,NAS,ISS ISO IEA,NAS,IEA,ISS ISO IBA IEA,ISO IBA IEA,NAS,ISO TAS,NAS,ISO IEA,IDA HDA ISO IBA IEA,HDA,HDA ISS ISO IBA IEA,HDA ISS ISO IBA IEA,IDA IEA,ISS ISO IEA,IEA,NAS,NAS,IDA IBA IEA,IEA,IDA HDA ISO IBA IEA,IDA IEA,HDA NAS,HDA ISS ISO IBA IEA,IMP HDA ISO IEA,IEA,IEA,HDA,HDA ISS ISO IBA IEA,ISS IEA,IDA IBA IEA,NAS,ISS ISO IBA IEA,HDA ISS ISO IBA IEA,NAS,NAS,HDA ISO IBA IEA,HDA,ISO IEA,NAS,HDA ISS ISO IBA IEA,HDA ISO IEA,IEA,IDA ISO IBA IEA,NAS,NAS,NAS,IDA ISS ISO IEA,ISO IBA IEA,IEA,IEA,ISS ISO IEA,IEA,IEA,ISS ISO IBA IEA,ISS ISO IBA IEA,IDA IBA IEA,IEA,IDA ISS ISO IBA IEA,NAS,ISS ISO IBA TAS IEA,ISS ISO IBA IEA,IBA,HDA ISS ISO IEA,IDA HDA ISO IEA,HDA,ISS ISO IBA IEA,HDA ISS ISO IBA IEA,IDA IBA IEA,HDA ISS ISO IBA NAS IEA,ISO IEA,IEA,IEA,ISS ISO IEA,HDA ISO IBA IEA,IDA ISS ISO IBA IEA,HDA,IDA ISO IEA,IBA,NAS,HDA ISS ISO IBA IEA,ISO,IBA IEA,NAS,HDA ISS ISO IBA IEA,IDA ISO IEA,NAS,HDA ISO IBA IEA,HDA ISO IEA,ISS IBA NAS IEA,IEA,ISO IEA,IBA IEA,NAS,IEA,ISO,IBA IEA,IDA IBA IEA,HDA,IDA,IEA,IEA,NAS,IEA,NAS,NAS,IEA,HDA ISO IBA IEA,ISS ISO IEA,NAS,ISO IEA,ISS ISO IEA,HDA ISS ISO IBA IEA,HDA ISO IBA,NAS,HDA ISO IEA,ISO IBA IEA,IDA ISS ISO IBA IEA,IEA,ISO IEA,ISS ISO IEA,IEA,IEA,HDA,HDA ISS ISO IEA,IGI ISA IBA IEA,HDA ISO IBA IEA,HDA NAS,HDA ISS ISO IBA IEA,IDA IEA,ISO,HDA ISS ISO IBA IEA,ISO IBA IEA,IEA,HDA ISO IEA,ISO IEA,ISO IEA,ISS ISO IBA IEA,HDA ISO IBA IEA,NAS,IDA HDA ISO IEA,ISS ISO IBA IEA,TAS,ISO IEA,IEA,ISO,IBA IEA,ISO IEA,ISS ISO IBA IEA,ISO IEA,IDA IEA,IDA IBA IEA,ISO IEA,IEA,HDA,IEA,ISS ISO IEA,IBA IEA,IEA,ISS ISO IBA IEA,NAS	mt-Nd3,mt-Nd2,mt-Nd1,Bnip3,mt-Cytb,Higd1a,Romo1,mt-Co2,Uqcr11,Atp5k,Ubc,Pet100,Tmem223,mt-Atp6,Coa3,mt-Co3,Rps3,Rexo2,Mrpl41,Ndufb7,Rab5if,Bbc3,Chchd2,Ndufb2,Park7,Prelid3a,Smdt1,Cox8a,Ndufa3,Atp5g2,Timm22,Ndufb8,Ndufa5,Cfl1,Ccdc90b,mt-Nd4,Tomm20,Cox4i2,Pigbos1,Timm17b,Vdac1,Plscr3,Atp5j,Mgarp,Bnip3l,Sdhb,Cox16,Mrps18c,Bad,Uqcc3,Ndufb1,Mpv17,mt-Nd4l,Grpel1,Atp5md,Ndufa11,Mrpl36,Ndufa12,Ciapin1,Ndufa1,Letm1,Mrpl12,Dnajc30,Mrps12,Tmem126a,Ndufc1,Timm13,Mrpl55,Diablo,Mrpl58,Hk2,Ndufa4,Herc2,Ndufc2,Atp5g1,Sphk2,Fis1,Letm2,Mrps25,Mrps7,Cisd2,Snn,Chchd3,Uqcc4,Mrpl17,Atp5a1,Slc25a11,Armcx6,Map1lc3b,Tmem256,Ndufs7,Rars2,Tmem14c,Mrpl32,Ndufb11,Vdac2,Mrpl30,Mrpl20,Uqcrh,Acaa2,Ptpn1,Mrpl21,Atp5c1,Dnajc11,Cibar1,Tomm40,Mrpl10,Mrpl51,Mrpl11,Uqcc5,Cox17,Fam162a,Prkn,Tmem11,Stx17,Slc25a36,Yme1l1,Micos13,Fkbp8,Prkca,Bcl2,Mrpl22,Ndufa2,Ndufa6,Ndufa4l2,Oxa1l,Cox7c,Suclg1,Tomm5,Atp5j2,Cox7a2l,Sdha,Mtg2,Armc1,Cox5b,Tmem160,Cox7a2,Ndufs6,Dhrs1,Spire1,Adck1,Mrps22,Atp5b,Nme1,Immp1l,Mrpl52,Ndufb3,Foxo3,Mrpl3,Uqcrq,Cox6c,Sdhc,Nrp1,Epha4,Prelid2,Mrpl15,Pi4kb,Stat3,Prelid3b,Afg3l1,Mdh2,Apex2,Alas1,Timm23,Mrps17,Mtch1,Mrpl33,Mrpl54,Bri3bp,Cyc1,Agk,Mrps6,Arl2,Mfn1,Ndufb9,Hspd1,Ptcd3,Samm50,Tafazzin,Immt,Armcx2,Chchd10,Exd2,Ppp1r15a,Bltp1,Srgap2,Sfxn1,Immp2l,Abcb7,Mrps21,Ndufa8,Uqcc2,Pebp1,Atp5d,Arl2bp,Fundc2,Hadha,Cpox,Acsl4,Ndufs5,Uqcr10,Mrpl9,Uqcrc2,Prelid1,Ntrk3,Lyn,Stard13,Ifi27l2a,Chchd5,Tomm70a,Ndufv3,Nme2,Alpl,Dnajc15,Bnip1,Surf1,Nipsnap1,Tmem135,Ppp2r2b,Atp5g3,Rps6kb1,Micu1,Mrpl27
UpDown	TRUE	2.16593e-24	400	3471	134	0.0386056	0.335	GO:0032279	GO:CC	asymmetric synapse	26995	1282		ISO,IDA,ISO IEA,ISO,ISO IEA,ISO IEA,ISO IEA,EXP IDA ISO,IDA ISO IBA,ISO IEA,IDA IEP,ISO IEA,ISO,ISO,EXP IDA ISO IEA,ISO,ISO,ISO IEA,ISO,IBA,ISO,ISO IBA,ISO IEA,ISO,IBA IEA,ISS ISO IEA,IDA IEP,ISO IEA,ISO,IDA IEP IBA,IDA,IBA,ISS ISO,IEA,ISO IEA,IDA,ISO,EXP IDA,ISO IEA,IDA,IDA IEP,IDA IEA,IDA ISO IEA,IDA IMP,ISO,IDA ISO IEA,ISO,IEA,IEA,IDA IMP ISO IEA,IDA,IEA,ISO IEA,IBA IEA,IDA ISO IBA IEA,IDA IEA,ISO IEA,IDA,ISO,ISO IBA,ISO IEA,IEA,ISO IEA,ISS ISO IEA,EXP IDA,ISO,IDA ISO IBA,IDA IBA,IDA IBA IEA,ISO IEA,ISO IEA,ISO IEA,IDA IEP IEA,ISO,IDA IMP IBA,ISO,ISO,ISO IEA,IDA,ISO,IDA,ISO,IMP ISO,ISO IEA,ISO,ISO,IDA IEA,IEA,IDA,IDA,IDA IMP,IDA IEA,ISO IEA,ISO,ISO,IEA,IDA IMP,IDA IEP,IDA IEA,ISO,IDA ISO IEA,IDA IEA,ISO IEA,ISO,IDA,ISO IEA,IDA ISS ISO IEA,IDA,ISO IEA,ISO IEA,ISO,IDA IBA IEA,IDA IMP IEP IBA IEA,IDA,IDA IMP ISO IBA IEA,IDA IEP,IEA,IDA IBA,ISO,IDA ISO IBA IEA,ISO,IDA IMP IEP,ISO IBA IEA,IDA,IDA ISO IEA,IDA ISO,IDA IEP,IDA IEP,IDA IEA,IDA IMP,IDA ISO IBA IC IEA,IDA IMP,ISO IEA,ISO	Gapdh,Bnip3,Rps18,Rps3,Rps13,Rps14,Rps19,Rpl18a,Dbn1,Chd4,Egln1,Rab8a,Rpl4,Rps25,Rpl30,Rpl7,Rpl5,Rpl8,Vdac1,Fxr1,Hnrnpm,Kalrn,Rpl12,Rplp0,Dbnl,Flrt3,Dgcr8,Snap47,Rpl23,Neto2,Map1b,Ppp1r9a,Magi2,Prr12,Cacna1c,Clstn2,Picalm,Eif3e,Abhd17a,Map1a,Dcc,Sorcs2,Lrrc4,Grn,Hnrnpa2b1,Cnih2,Slc16a3,Synpo,Psd3,Dlgap1,Ngfr,Prkn,Tanc1,Ppp1r9b,Dlg2,Arhgef9,Hnrnph2,Arfgap1,Rps27rt,Gria3,Chmp2b,Zdhhc15,Hnrnpd,Cript,Tsc1,Abi3bp,Grin2a,Cdh2,Ntrk2,Rpl38,Rpl14,Epha4,Dlg5,Elavl2,Grik2,Epha7,Stat3,Lrrc4b,Dapk1,Crtc1,Syn3,Exoc4,Fyn,Lrrtm4,Erc1,Grk3,Fabp5,Pten,Lrrc4c,Ctnnb1,Ywhah,Srgap2,Nck2,Dynll2,Map2k1,Nlgn1,Myo6,Pak3,Arhgap32,Mtmr2,Abhd17b,Gphn,Dgki,Tanc2,Adam10,Chrm3,Mpp2,Ank2,Ptprt,Dnm2,Grm7,Tmem108,Shisa6,Gsk3b,Grid2,Nectin3,Lin7c,Gap43,Pacsin1,Dlg1,Dgkb,Lrrtm3,Grin3a,Efnb2,Dtnbp1,Eps8,Aurka,Plcb4,Camk2n1,Sort1,Gria1,Itgb1,Lrfn5,Nr3c1
UpDown	TRUE	2.5399e-24	593	3471	174	0.0501296	0.293423	GO:0019866	GO:CC	organelle inner membrane	26995	823		ISS ISO IBA IEA,ISS ISO IBA IEA,ISS ISO IBA IEA,IDA ISO IBA IEA,IDA IEA,IBA IEA,ISO IEA,HDA ISO IBA IEA,ISS ISO IBA IEA,IEA,ISS ISO IEA,ISS ISO IBA IEA,ISS ISO IEA,ISO IEA,ISO IEA,NAS,HDA ISS ISO IBA IEA,IMP ISO IEA,ISS ISO IBA IEA,ISS ISO IBA IEA,ISO IEA,HDA ISS ISO IBA IEA,IBA,ISS ISO IBA IEA,IDA HDA ISO IBA IEA,ISS ISO IBA IEA,ISS ISO IBA IEA,ISS ISO IEA,ISA IBA IEA,HDA ISO IBA IEA,HDA ISS,ISS ISO IEA,HDA ISS ISO IBA IEA,IDA IEA,IDA HDA ISS ISO NAS IEA,ISS ISO IEA,NAS,ISS ISO IEA,ISS ISO IBA IEA,IEA,ISO IEA,ISS ISO IBA IEA,IBA,HDA ISS ISO IBA IEA,IEA,NAS,ISS ISO IBA IEA,ISS ISO IBA IEA,IDA HDA ISO TAS IEA,NAS,ISS ISO IEA,NAS,IEA,ISS ISO IBA IEA,ISO IEA,NAS,NAS,IDA HDA ISO IBA IEA,HDA,HDA ISS ISO IBA IEA,HDA ISS ISO IBA,IDA IEA,IEA,NAS,NAS,IDA HDA ISO IBA IEA,IDA IEA,HDA NAS,HDA ISS ISO IBA IEA,IMP HDA ISO IEA,HDA,HDA ISS ISO IBA IEA,IDA,NAS,ISS ISO IBA IEA,HDA,IDA IEA,NAS,NAS,HDA ISO IBA IEA,HDA,ISO IEA,NAS,HDA ISS ISO IBA IEA,HDA ISO IEA,IEA,ISO IEA,NAS,NAS,NAS,IDA ISS ISO IEA,ISS ISO IEA,IEA,ISS ISO IBA IEA,ISS ISO IBA IEA,ISO,NAS,ISS ISO IBA TAS IEA,ISS ISO IBA IEA,ISO IEA,IBA,HDA IEA,IDA HDA ISO IEA,HDA,HDA ISS ISO IBA IEA,IDA IBA IEA,HDA ISS ISO IBA NAS IEA,ISO IEA,IEA,ISS ISO IEA,HDA ISO IBA IEA,IDA ISS ISO IBA IEA,IEA,HDA,IBA,NAS,HDA ISS ISO IBA IEA,IBA IEA,NAS,HDA ISS ISO IBA IEA,NAS,HDA ISO IBA IEA,HDA ISO IEA,ISS IBA NAS IEA,NAS,IEA,IEA,ISO,IDA IBA IEA,HDA,IDA,IEA,IEA,IEA,NAS,IEA,NAS,NAS,HDA ISO IBA IEA,ISS ISO IEA,NAS,ISO,HDA ISS ISO IBA IEA,HDA ISO IBA,IBA,NAS,HDA,ISO IEA,ISS ISO IBA IEA,ISO IEA,HDA,HDA ISS ISO IEA,IGI ISA IBA IEA,HDA ISO IBA IEA,HDA NAS,HDA ISS ISO IBA IEA,IDA IEA,HDA ISS ISO IBA IEA,IDA,HDA ISO IEA,ISO,ISS ISO IBA IEA,HDA ISO IBA IEA,NAS,IDA HDA ISO IEA,ISO IEA,IEA,ISS ISO IBA IEA,IDA IBA IEA,IEA,HDA,IBA,ISS ISO IBA IEA,NAS	mt-Nd3,mt-Nd2,mt-Nd1,mt-Cytb,Higd1a,Romo1,mt-Co2,Uqcr11,Atp5k,Pet100,Tmem223,mt-Atp6,Coa3,mt-Co3,Rps3,Mrpl41,Ndufb7,Rab5if,Ndufb2,Smdt1,Cox8a,Ndufa3,Atp5g2,Timm22,Ndufb8,Ndufa5,mt-Nd4,Unc50,Cox4i2,Timm17b,Vdac1,Plscr3,Atp5j,Mgarp,Sdhb,Cox16,Mrps18c,Uqcc3,Ndufb1,Rnf13,Mpv17,mt-Nd4l,Grpel1,Atp5md,Ndufa11,Mrpl36,Ndufa12,Ndufa1,Letm1,Mrpl12,Dnajc30,Mrps12,Tmem126a,Ndufc1,Timm13,Mrpl55,Mrpl58,Ndufa4,Herc2,Ndufc2,Atp5g1,Sphk2,Letm2,Mrps25,Mrps7,Chchd3,Uqcc4,Mrpl17,Atp5a1,Slc25a11,Tmem256,Ndufs7,Tmem14c,Mrpl32,Ndufb11,Vdac2,Sun1,Mrpl30,Mrpl20,Uqcrh,Acaa2,Ptpn1,Mrpl21,Atp5c1,Dnajc11,Cibar1,Tomm40,Mrpl10,Mrpl51,Mrpl11,Uqcc5,Tmem11,Slc25a36,Yme1l1,Micos13,Bcl2,Mrpl22,Ndufa2,Ndufa6,Smad3,Ndufa4l2,Oxa1l,Cox7c,Suclg1,Atp5j2,Cox7a2l,Sdha,Mtg2,Cox5b,Tmem160,Cox7a2,Ndufs6,Tor1aip1,Dhrs1,Adck1,Mrps22,Atp5b,Immp1l,Mrpl52,Ndufb3,Mrpl3,Uqcrq,Cox6c,Sdhc,Mrpl15,Zmpste24,Lemd3,Stat3,Afg3l1,Mdh2,Apex2,Alas1,Nemp1,Timm23,Mrps17,Fam169a,Mrpl33,Mrpl54,Cyc1,Agk,Mrps6,Mfn1,Ndufb9,Hspd1,Dpy19l1,Ptcd3,Samm50,Tafazzin,Immt,Chchd10,Srgap2,Sfxn1,Immp2l,Abcb7,Mrps21,Ndufa8,Uqcc2,Atp5d,Tra2b,Hadha,Cpox,Ndufs5,Uqcr10,Mrpl9,Uqcrc2,Lyn,Ifi27l2a,Ndufv3,Dnajc15,Surf1,Nipsnap1,Atp5g3,Micu1,Mrpl27
UpDown	TRUE	8.58744e-24	539	3471	162	0.0466724	0.300557	GO:0005743	GO:CC	mitochondrial inner membrane	26995	314		ISS ISO IBA IEA,ISS ISO IBA IEA,ISS ISO IBA IEA,IDA ISO IBA IEA,IDA IEA,IBA IEA,ISO IEA,HDA ISO IBA IEA,ISS ISO IBA IEA,IEA,ISS ISO IEA,ISS ISO IBA IEA,ISS ISO IEA,ISO IEA,ISO IEA,NAS,HDA ISS ISO IBA IEA,IMP ISO IEA,ISS ISO IBA IEA,ISS ISO IBA IEA,ISO IEA,HDA ISS ISO IBA IEA,IBA,ISS ISO IBA IEA,IDA HDA ISO IBA IEA,ISS ISO IBA IEA,ISS ISO IBA IEA,ISA IBA IEA,HDA ISO IBA IEA,HDA ISS,ISS ISO IEA,HDA ISS ISO IBA IEA,IDA IEA,IDA HDA ISS ISO NAS IEA,ISS ISO IEA,NAS,ISS ISO IEA,ISS ISO IBA IEA,ISO IEA,ISS ISO IBA IEA,IBA,HDA ISS ISO IBA IEA,IEA,NAS,ISS ISO IBA IEA,ISS ISO IBA IEA,IDA HDA ISO TAS IEA,NAS,ISS ISO IEA,NAS,IEA,ISS ISO IBA IEA,ISO IEA,NAS,NAS,IDA HDA ISO IBA IEA,HDA,HDA ISS ISO IBA IEA,HDA ISS ISO IBA,IDA IEA,IEA,NAS,NAS,IDA HDA ISO IBA IEA,IDA IEA,HDA NAS,HDA ISS ISO IBA IEA,IMP HDA ISO IEA,HDA,HDA ISS ISO IBA IEA,IDA,NAS,ISS ISO IBA IEA,HDA,NAS,NAS,HDA ISO IBA IEA,HDA,ISO IEA,NAS,HDA ISS ISO IBA IEA,HDA ISO IEA,IEA,ISO IEA,NAS,NAS,NAS,IDA ISS ISO IEA,ISS ISO IEA,IEA,ISS ISO IBA IEA,ISS ISO IBA IEA,ISO,NAS,ISS ISO IBA TAS IEA,ISS ISO IBA IEA,IBA,HDA IEA,IDA HDA ISO IEA,HDA,HDA ISS ISO IBA IEA,IDA IBA IEA,HDA ISS ISO IBA NAS IEA,ISO IEA,IEA,ISS ISO IEA,HDA ISO IBA IEA,IDA ISS ISO IBA IEA,HDA,IBA,NAS,HDA ISS ISO IBA IEA,IBA IEA,NAS,HDA ISS ISO IBA IEA,NAS,HDA ISO IBA IEA,HDA ISO IEA,ISS IBA NAS IEA,NAS,ISO,IDA IBA IEA,HDA,IDA,IEA,IEA,NAS,NAS,NAS,HDA ISO IBA IEA,ISS ISO IEA,NAS,ISO,HDA ISS ISO IBA IEA,HDA ISO IBA,NAS,HDA,ISO IEA,ISS ISO IBA IEA,ISO IEA,HDA,HDA ISS ISO IEA,IGI ISA IBA IEA,HDA ISO IBA IEA,HDA NAS,HDA ISS ISO IBA IEA,IDA IEA,HDA ISS ISO IBA IEA,HDA ISO IEA,ISO,ISS ISO IBA IEA,HDA ISO IBA IEA,NAS,IDA HDA ISO IEA,ISO IEA,ISS ISO IBA IEA,IDA IBA IEA,IEA,HDA,IBA,ISS ISO IBA IEA,NAS	mt-Nd3,mt-Nd2,mt-Nd1,mt-Cytb,Higd1a,Romo1,mt-Co2,Uqcr11,Atp5k,Pet100,Tmem223,mt-Atp6,Coa3,mt-Co3,Rps3,Mrpl41,Ndufb7,Rab5if,Ndufb2,Smdt1,Cox8a,Ndufa3,Atp5g2,Timm22,Ndufb8,Ndufa5,mt-Nd4,Cox4i2,Timm17b,Vdac1,Plscr3,Atp5j,Mgarp,Sdhb,Cox16,Mrps18c,Uqcc3,Ndufb1,Mpv17,mt-Nd4l,Grpel1,Atp5md,Ndufa11,Mrpl36,Ndufa12,Ndufa1,Letm1,Mrpl12,Dnajc30,Mrps12,Tmem126a,Ndufc1,Timm13,Mrpl55,Mrpl58,Ndufa4,Herc2,Ndufc2,Atp5g1,Sphk2,Letm2,Mrps25,Mrps7,Chchd3,Uqcc4,Mrpl17,Atp5a1,Slc25a11,Tmem256,Ndufs7,Tmem14c,Mrpl32,Ndufb11,Vdac2,Mrpl30,Mrpl20,Uqcrh,Acaa2,Ptpn1,Mrpl21,Atp5c1,Dnajc11,Cibar1,Tomm40,Mrpl10,Mrpl51,Mrpl11,Uqcc5,Tmem11,Slc25a36,Yme1l1,Micos13,Bcl2,Mrpl22,Ndufa2,Ndufa6,Ndufa4l2,Oxa1l,Cox7c,Suclg1,Atp5j2,Cox7a2l,Sdha,Mtg2,Cox5b,Tmem160,Cox7a2,Ndufs6,Dhrs1,Adck1,Mrps22,Atp5b,Immp1l,Mrpl52,Ndufb3,Mrpl3,Uqcrq,Cox6c,Sdhc,Mrpl15,Stat3,Afg3l1,Mdh2,Apex2,Alas1,Timm23,Mrps17,Mrpl33,Mrpl54,Cyc1,Agk,Mrps6,Mfn1,Ndufb9,Hspd1,Ptcd3,Samm50,Tafazzin,Immt,Chchd10,Srgap2,Sfxn1,Immp2l,Abcb7,Mrps21,Ndufa8,Uqcc2,Atp5d,Hadha,Cpox,Ndufs5,Uqcr10,Mrpl9,Uqcrc2,Lyn,Ndufv3,Dnajc15,Surf1,Nipsnap1,Atp5g3,Micu1,Mrpl27
UpDown	TRUE	2.24073e-23	1861	3471	396	0.114088	0.212789	GO:0005783	GO:CC	endoplasmic reticulum	26995	348		IDA ISO IBA IEA,IDA,IEA,IBA,ISO,IEA,ISS ISO IBA IEA,ISO IEA,ISS ISO IEA,IEA,ISO IEA,ISO,ISO IEA,IDA ISS ISO IBA,IBA IEA,IDA IEA,IDA ISO IBA IEA,ISO IEA,ISO IEA,IEA,IEA,ISO IEA,ISO IEA,ISO IEA,ISO IEA,IEA,IDA ISO IEA,IBA,ISO IEA,IDA IMP ISS ISO IBA IEA,ISS ISO TAS IEA,ISO IEA,ISS IEA,ISO IEA,ISO IEA,ISO,ISO IEA,IDA IEA,IDA ISO IBA NAS IEA,ISO IEA,IDA,ISO IBA IEA,IEA,ISO IEA,ISO IBA IEA,ISS ISO IEA,ISO IEA,ISS ISO IBA IEA,ISO IBA IEA,ISO,IDA IEA,IBA IEA,IDA ISO IBA IEA,ISO IEA,ISO IEA,IDA IEA,ISO,ISS ISO IEA,IDA IBA IEA,IDA IEA,ISS ISO IEA,ISO IBA IEA,IEA,ISO IEA,IBA IEA,IEA,ISS ISO IBA NAS IEA,IEA,ISS ISO IEA,ISS ISO IEA,IDA,IEA,ISS ISO IEA,ISS ISO IEA,ISO IEA,ISS ISO IEA,ISO IBA IEA,ISS ISO IBA NAS IEA,ISO IEA,ISS ISO NAS IEA,IDA,ISO IEA,ISO IEA,IEA,IDA ISO IBA TAS IEA,ISS ISO IBA IEA,ISO,IDA,IEA,IDA,IDA ISO IEA,ISS ISO IEA,IEA,TAS,ISO IEA,IEA,IEA,IDA ISO IBA IEA,ISS ISO IBA IEA,ISO IEA,IDA ISO IBA IEA,ISO IEA,IEA,ISO IEA,IDA IEA,IEA,IEA,IBA IEA,IEA,IBA IEA,ISS ISO IBA NAS IEA,IDA ISO IEA,ISO IBA IEA,ISO IBA IEA,IEA,ISO IEA,ISS ISO IEA,ISS ISO IEA,ISS ISO IBA IEA,ISS ISO IEA,ISO IEA,ISS ISO IEA,IDA,IEA,ISO IEA,ISO IBA IEA,IBA IEA,ISS IEA,IEA,IEA,ISS ISO IEA,ISO IBA IEA,IDA,ISS ISO IEA,ISO IEA,ISO IEA,ISS ISO IBA NAS IEA,IBA IEA,IEA,IEA,ISS ISO IEA,IDA ISO IEA,ISO IBA IEA,IEA,ISO IEA,IDA ISS ISO IBA IEA,IDA ISO IBA IEA,IEA,IEA,ISS ISO IBA IEA,ISO IEA,ISS ISO IEA,ISO TAS IEA,ISS ISO IBA IEA,ISO IBA NAS IEA,ISO IBA IEA,IDA ISO IBA IEA,IDA,ISS ISO IEA,IDA IBA,IBA IEA,IDA,IDA IEA,IDA,TAS IEA,ISO IBA IEA,ISO IBA IEA,IBA IEA,ISS ISO IEA,ISO IEA,ISO IBA IEA,ISS ISO IEA,IDA ISO IEA,ISS ISO IBA IEA,ISO IBA IEA,ISS ISO IEA,IEA,ISS ISO IEA,IBA IEA,ISO,IDA ISO IEA,IDA ISS ISO IBA IEA,IEA,IDA ISO IBA IEA,IDA ISO IEA,ISS IEA,IDA ISS ISO IEA,IEA,IDA ISO IBA IEA,ISO IEA,IDA IBA IEA,IDA IEA,IEA,ISS ISO IBA IEA,IEA,ISO,IDA IEA,ISS ISO IEA,ISO IEA,IDA ISS ISO IEA,IEA,IDA ISS ISO IBA IEA,ISO ISA IBA IEA,IDA IEA,ISO IEA,IBA,IEA,IDA IBA IEA,IEA,IBA,IBA IEA,ISS ISO,ISO IBA IEA,IEA,ISS ISO IBA IEA,ISS ISO IBA IEA,ISO IEA,IEA,IEA,ISS ISO IEA,ISO IEA,IDA,ISS ISO IEA,ISO IEA,IDA,IDA,IDA ISS ISO IEA,ISO NAS IEA,ISS ISO IBA IEA,IDA ISO IEA,IDA TAS,ISS ISO IBA IEA,IDA ISS ISO ISA IBA IEA,ISO,IEA,IBA,IEA,ISS ISO IEA,IBA,IEA,IDA ISS ISO IEA,IBA,ISS ISO IBA IEA,ISS ISO IEA,ISO,ISS ISO IBA IEA,IDA,ISS ISO TAS IEA,IDA,IEA,ISS ISO IEA,IDA IMP ISO IBA IEA,ISO IEA,ISO IEA,IEA,ISO IEA,IEA,IEA,ISO IEA,IBA IEA,IEA,IDA IBA IEA,IEA,ISO IEA,IDA ISO IBA IEA,ISO IEA,IDA IMP ISO TAS IEA,ISS ISO IEA,ISO IEA,ISS,IDA IEA,ISS ISO IBA IEA,IDA ISO IEA,ISS ISO IBA IEA,IEA,IBA IEA,ISO IEA,IEA,IDA ISO IBA IEA,IDA,IEA,ISO IBA IEA,ISS ISO IEA,ISS ISO IBA IEA,ISO IEA,EXP ISO IBA IEA,IEA,ISO,IDA,ISO IBA IEA,ISO IEA,ISO IEA,IBA IEA,IDA ISS ISO IBA IEA,ISS ISO IEA,ISO,ISO IEA,ISO IBA IEA,IDA ISO IBA IEA,ISO IBA TAS IEA,ISO IBA IEA,ISS ISO IBA IEA,IDA,IEA,IEA,ISO IBA IEA,ISO IEA,ISO IEA,IBA IEA,IDA ISO IBA IEA,IBA IEA,ISS ISO IBA IEA,IDA ISO IBA IEA,ISO IBA NAS IEA,IDA IEA,ISS ISO IBA NAS IEA,ISO IEA,ISS ISO IBA IEA,ISO IEA,ISS ISO IBA IEA,IEA,IEA,ISS ISO IBA IEA,IBA,IDA,IDA,ISO IEA,IEA,IDA ISO IBA IEA,ISS ISO IEA,ISS ISO IBA IEA,IEA,ISO IBA IEA,IEA,ISO IEA,IDA ISS ISO IBA IEA,IDA ISO IBA NAS IEA,IDA ISO IBA IEA,ISO IBA IEA,ISO IEA,IDA IBA IEA,IDA ISS ISO IBA IEA,ISO,ISO IEA,IDA ISS ISO IBA IEA,ISO,ISS ISO IBA TAS IEA,IDA ISO IEA,IDA ISS ISO IBA IEA,ISO IEA,ISO IEA,ISO IEA,IDA,IBA IEA,ISS ISO IEA,IDA ISO IBA TAS IEA,IDA ISO IBA IEA,IDA,IEA,ISS ISO IEA,IEA,ISS ISO NAS IEA,IEA,ISO IEA,ISS ISO IEA,IDA ISS ISO IEA,ISO IEA,IDA IEA,ISS ISO IBA IEA,EXP IDA IPI ISS ISO IBA IEA,IDA IBA IEA,ISO IBA IEA,ISS ISO IEA,ISS ISO IEA,IDA ISO IBA IEA,ISS ISO IEA,IDA ISO IBA IEA,IDA IEP,ISS ISO IBA IEA,ISS ISO IEA,IDA IEA,IEA,ISS ISO IBA IEA,IBA IEA,ISS ISO IBA IEA,IDA ISS ISO IEA,ISO,ISO IBA IEA,ISO IEA,IBA,ISS IEA,IDA ISO IBA IEA,ISS ISO IEA,ISO IEA,ISO TAS IEA,IEA	P4ha1,Pkm,Vegfa,Bnip3,Rps24,Dnaja1,Ero1a,Rpl27a,Plpp3,Rpl21,Sec13,Rps3,Rps7,Pigp,Plod2,Mboat2,Ckap4,Rpl24,Rpl13,Rab5if,Bbc3,Rps23,Map2k2,Rpl18,Has2,Pdia6,Park7,Vti1a,Rpl4,Calr,Creb3l2,Rps3a1,Rps26,Ndufb8,Bsg,Rpl5,Rpl34,Fos,Cds2,Apoe,Gabarap,Bnip3l,Cyp7b1,Eef1g,Ebpl,Rrbp1,Ecpas,Jagn1,Sulf2,Rps6,Suco,P3h3,P4ha2,Ubxn7,Dbi,Tmem119,Rplp0,Atl2,Mest,Crabp2,Rnf13,Dnajb11,Mia3,Eef1b2,Erg28,Fads2,Emc8,Flrt3,Tmem147,Dpm2,Keap1,Trappc9,Mydgf,Marchf2,Stub1,Tmem100,Selenon,Dad1,Mesd,Mlec,Prxl2b,Cped1,Fkrp,Creb3l1,Hspa5,Sulf1,0610009B22Rik,Sgcd,Flrt2,Ufm1,Yipf5,Xbp1,Fkbp14,Wnt5a,Slc39a13,Sec22a,Atg2b,Scd2,Kcnrg,Hk2,Sumf2,Uba1,Selenof,Pdcl3,Sphk2,Fis1,Tpp2,Fkbp2,Clstn2,Cnpy2,Magt1,Cisd2,Stx18,Tmed1,Stau2,Prkce,Tmem260,Nox4,Zdhhc6,Cgrrf1,Usp25,Mettl9,Ddx41,Uchl1,Capn2,Atp11b,Bcap29,Rpl27,Scfd1,Npc2,Sirt6,Erp29,Pik3r1,Uba5,Ybx1,Yipf4,Emc10,Reep3,Alg13,Bace1,Ccdc115,Grn,Insig2,Cnih2,Ephb1,Vapa,Tor2a,Dipk1a,Dnajc14,Tmtc2,Slc35b1,Tmco1,Mbtps1,Ormdl2,Ptpn1,Selenos,Scd1,Slc39a6,Ikbip,Grina,Rnf145,Cacna2d1,Fkbp7,Nos1ap,Pcsk5,Rcn2,Mogs,Ssr3,Gorasp2,Txndc16,Prkn,Hacd3,Nfe2l1,Stard3nl,Manf,Stx17,Trappc3,Tpd52,Yif1a,Rpl36al,Fkbp8,Tor1a,Prkca,Sec16a,Fam172a,Rps29,Bcl2,Pomp,Agpat2,Ubac2,Gosr2,Creld2,Rsbn1,P3h4,Pdia4,Cyba,Cers5,Lypla1,Tsn,Lpcat3,Egfr,Dnajc10,Sptlc2,Fibin,Pou2f1,Man1a2,Trappc6b,Ube2j2,Dlc1,Zdhhc15,Sqle,Ank3,Spcs2,Stt3b,Dnajb12,Faf2,Ptn,Pskh1,Por,Ccdc88a,Diaph2,Nrxn1,Marchf6,Dhrs1,Grin2a,Rp9,Ddrgk1,Tmem258,Psmg1,Ppib,Notch1,Maco1,Sptlc1,Hmgb1,Rnf170,Sdf4,Jkamp,Ykt6,Hspbp1,Thada,H13,Mmgt2,Lrpap1,Nsg1,Pdzd2,Sacm1l,Arcn1,Elovl4,Phex,Srpk1,Set,P4hb,Sri,Dse,Hspa13,Gbf1,Pi4kb,Zmpste24,Lrrc59,Alg5,Rdh10,Lpin2,Bet1,Tafa1,Nenf,Rdh14,Pkd2,Pdcd6,Rab1a,Tenm1,Mrln,Lnpk,Elovl6,Agpat5,Rnf122,Pdia5,Rab18,Eif5a,Tmem98,Fndc5,Tmem208,Tmem30a,Clptm1l,P3h2,Rps8,Srpr,Mospd1,Fyn,Kifap3,Sec63,Phtf1,Tmcc3,Msmo1,Sec61b,Ptgis,Kcnd3,Ssr4,Zdhhc14,Crtap,Ppp1r15a,Tmed9,Tmem39a,Rtcb,Ambra1,Bltp1,Tmx3,Anxa7,Atp6ap2,Sec24d,Sec31a,Ergic1,Spcs1,Kdelr1,Ostc,Rnf180,Emc7,Nck2,Dnajb14,Map2k1,Lpgat1,Arhgap32,Pom121,Pgap1,Copg1,Eda,Mapk8ip3,Adam10,Chrm3,Dnajc3,Ubqln1,Fdft1,Ahcyl1,Acsl4,Plekhf2,Rgma,Tmed2,Rpn1,Selenok,Rcn1,Aco1,Ryr3,Selenot,Kcnk2,Tab3,Agpat3,Kcnd2,Sec23a,Marchf1,Gramd1a,Itpkb,Osbpl8,Dlg1,Cacnb1,Vma21,Serinc1,Pdia3,Ryr2,Col26a1,Camk2d,Cpq,Tmem131l,Psenen,Ripk2,Rap1gds1,Pi4k2b,Mtdh,Arhgap5,Dtnbp1,Sec11a,Vcp,Selenom,Surf4,Acer3,Slc10a7,Herpud1,Sppl3,Pigs,Plcb4,Bnip1,Kdr,Nucb2,Sort1,Hmgcll1,Rnf121,Pgrmc2,Gria1,Ireb2,Soat1,Adamts9,Parp8,Vapb,Gramd1b,Spast,Tmx1,H2-K1,Fgfr3
UpDown	TRUE	2.3249e-23	67	3471	46	0.0132527	0.686567	GO:0022625	GO:CC	cytosolic large ribosomal subunit	26995	856		IDA IPI ISO IBA,IDA IPI ISO IBA IEA,IDA IPI ISO IBA,IDA ISO IEA,IDA IPI ISO IBA IEA,IDA IPI ISO IBA IEA,IDA IPI ISO IBA,IDA IPI ISO IBA IEA,IDA IPI ISO IBA,IDA IPI ISO IBA,IDA IPI ISO IBA IEA,IDA IPI ISO IBA IEA,IDA IPI ISO IBA IEA,IDA IPI ISO IBA IEA,IDA IPI ISO IBA IEA,IDA IPI ISO IBA,IDA IPI ISS ISO IBA IEA,IDA IPI ISO IBA IEA,IDA IPI ISO IBA IEA,IDA IPI ISO IBA IEA,IDA IPI ISO IBA IEA,IDA IPI ISO IBA IEA,IDA,IDA IPI ISO IBA,IDA IPI ISO IBA IEA,IDA IPI ISO IBA IEA,IDA IPI ISO IBA IEA,IBA IEA,IEA,IPI ISO IBA IEA,IPI ISO IBA,ISO,IPI ISO IEA,IDA IPI ISO IBA IEA,IDA IPI ISO IBA IEA,IDA IPI ISO IBA IEA,IPI ISO IBA IEA,IDA IPI ISO IBA IEA,IDA IPI ISO IBA IEA,IDA IPI ISO IBA,IDA IPI ISO IBA IEA,IBA,IDA IPI ISO IBA IEA,IDA IPI ISO IBA IEA,IDA IPI ISO IBA IEA,IDA IPI	Rpl9,Rpl13a,Rpl29,Rpl22,Rpl27a,Rpl11,Rpl21,Rpl32,Rpl17,Rpl15,Rpl28,Rpl35a,Rpl3,Rpl24,Rpl13,Rpl18a,Rpl18,Rpl19,Rpl4,Rpl7a,Rpl30,Rpl7,Zcchc17,Rpl5,Rpl34,Rpl8,Rpl26,Rpl7l1,Rpl10a,Rpl12,Rplp0,Rps12,Rplp2,Rpl31,Rpl36,Rpl23,Rplp1,Rpl23a,Rpl27,Rpl36al,Rpl38,Nhp2,Rpl14,Rpl37a,Rpl37,Rpl41
UpDown	TRUE	2.79877e-23	146	3471	71	0.0204552	0.486301	GO:1904949	GO:CC	ATPase complex	26995	3713		ISS ISO IBA IEA,IEA,ISS ISO IBA IEA,IDA ISS ISA IEA,IBA NAS,IDA ISO IBA NAS IEA,IBA IEA,IBA,ISO IEA,ISS ISO IBA IEA,NAS,IDA ISO IBA NAS,IPI ISO NAS IEA,IDA ISO IBA NAS IEA,IBA,IDA ISS ISO IEA,IDA ISO IBA NAS IEA,ISS ISO IBA IEA,ISO IEA,ISO,IBA,NAS,IDA ISO TAS NAS IEA,ISO IBA IEA,IDA IBA IEA,ISO IBA NAS IEA,ISO IEA,IDA ISO NAS IEA,IEA,ISS ISO IEA,ISS ISO IBA IEA,ISS ISO IBA IEA,IDA ISO IBA NAS IEA,ISS ISO IBA IEA,ISS ISO IEA,IDA IPI ISO IBA NAS IEA,ISO,ISS ISO IBA IEA,IDA ISO NAS IEA,IDA ISO IBA NAS IEA,ISS ISO IBA NAS IEA,ISO IBA IEA,IDA ISS ISO IBA NAS IEA,ISS ISO IBA IEA,ISS ISO IBA IEA,IDA NAS,ISS ISO IBA IEA,ISS ISO IEA,IDA IPI ISO IBA NAS IEA,ISS ISO IEA,IDA ISS ISO IEA,IDA ISO IBA TAS NAS IEA,NAS IEA,IDA IBA NAS,IDA ISO IBA NAS IEA,ISO IEA,NAS,IDA ISO IEA,ISO NAS IEA,IEA,ISS ISO IEA,ISS ISO IBA IEA,IDA IPI ISS ISO IBA IEA,ISS ISO IEA,IDA ISO IBA NAS IEA,IDA ISS ISO IBA NAS IEA,IMP,ISO IEA,IBA IEA,IDA ISO IBA NAS IEA,ISO IEA	Atp5k,Smarca2,mt-Atp6,Atp6v0b,Chrac1,Chd4,Atp5g2,Cfdp1,Ddx21,Atp5j,Brd7,Smarcc2,Mbd3,Smarcd1,Znhit1,Atp6v1h,Chd3,Atp5md,Mcrs1,Smarca1,Suz12,Actb,Smarca4,Bptf,Atp6v0a2,Pbrm1,Yy1,Brd9,Sf3b1,Atp6v1b2,Atp5g1,Ruvbl1,Actl6a,Atp5a1,Ccdc115,Hdac1,Gon4l,Atp5c1,Bcl7b,Smarcd3,Gatad2a,Ino80e,Rbbp7,Atp5j2,Ep400,Dpf3,Atp5b,Kat5,Mta2,Atp6v1e1,Atp6v1f,Smarcc1,Arid1b,Dpf1,Smarcb1,Mybbp1a,Vps4a,Bcl11a,Arid2,Hdac2,Atp6ap2,Atp5d,Atp6v1g1,Brd8,Smarce1,Arid1a,Vcp,Nfrkb,Atp5g3,Rbbp4,Dek
UpDown	TRUE	4.63083e-23	379	3471	127	0.0365889	0.335092	GO:0014069	GO:CC	postsynaptic density	26995	694		ISO,IDA,ISO IEA,ISO,ISO IEA,ISO IEA,ISO IEA,EXP IDA ISO,IDA IBA,IDA IEP,ISO IEA,ISO,ISO,EXP IDA ISO IEA,ISO,ISO,ISO IEA,ISO,IBA,ISO,ISO IBA,ISO IEA,ISO,IBA IEA,ISS ISO IEA,IDA IEP,ISO IEA,ISO,IDA IEP IBA,IDA,IBA,ISS ISO,IEA,ISO IEA,IDA,ISO,EXP IDA,ISO IEA,IDA,IDA IEP,IDA IEA,IDA ISO IEA,ISO,IDA ISO IEA,ISO,IEA,IEA,IDA IMP ISO IEA,IDA,IEA,ISO IEA,IBA IEA,IDA ISO IBA IEA,IDA IEA,ISO IEA,IDA,ISO,ISO IBA,ISO IEA,IEA,ISO IEA,ISS ISO IEA,EXP IDA,ISO,IDA ISO IBA,IDA IBA,IDA IBA IEA,ISO IEA,ISO IEA,ISO IEA,IDA IEP IEA,IDA IBA,ISO,ISO,ISO IEA,IDA,ISO,IDA,ISO,IMP ISO,ISO IEA,ISO,ISO,IDA IEA,IEA,IDA,IDA,IDA IEA,ISO IEA,ISO,ISO,IEA,IDA IMP,IDA IEP,IDA IEA,ISO,IDA ISO IEA,IDA IEA,ISO IEA,ISO,IDA,ISO IEA,IDA ISS ISO IEA,IDA,ISO IEA,ISO IEA,IDA IBA IEA,IDA IMP IEP IBA IEA,IDA,IDA IMP ISO IBA IEA,IDA IEP,IEA,IDA IBA,ISO,IDA ISO IBA IEA,ISO,IDA IMP IEP,ISO IBA IEA,IDA,IDA ISO IEA,IDA ISO,IDA IEP,IDA IEP,IDA IEA,IDA ISO IBA IC IEA,ISO IEA,ISO	Gapdh,Bnip3,Rps18,Rps3,Rps13,Rps14,Rps19,Rpl18a,Dbn1,Egln1,Rab8a,Rpl4,Rps25,Rpl30,Rpl7,Rpl5,Rpl8,Vdac1,Fxr1,Hnrnpm,Kalrn,Rpl12,Rplp0,Dbnl,Flrt3,Dgcr8,Snap47,Rpl23,Neto2,Map1b,Ppp1r9a,Magi2,Prr12,Cacna1c,Clstn2,Picalm,Eif3e,Abhd17a,Map1a,Dcc,Sorcs2,Lrrc4,Hnrnpa2b1,Cnih2,Slc16a3,Synpo,Psd3,Dlgap1,Ngfr,Prkn,Tanc1,Ppp1r9b,Dlg2,Arhgef9,Hnrnph2,Arfgap1,Rps27rt,Gria3,Chmp2b,Zdhhc15,Hnrnpd,Cript,Tsc1,Abi3bp,Grin2a,Cdh2,Ntrk2,Rpl38,Rpl14,Epha4,Dlg5,Grik2,Epha7,Stat3,Lrrc4b,Dapk1,Crtc1,Syn3,Exoc4,Fyn,Lrrtm4,Erc1,Grk3,Fabp5,Pten,Lrrc4c,Ctnnb1,Srgap2,Nck2,Dynll2,Map2k1,Nlgn1,Myo6,Pak3,Arhgap32,Mtmr2,Abhd17b,Gphn,Dgki,Tanc2,Adam10,Chrm3,Mpp2,Ank2,Ptprt,Dnm2,Tmem108,Shisa6,Gsk3b,Grid2,Nectin3,Lin7c,Gap43,Pacsin1,Dlg1,Dgkb,Lrrtm3,Grin3a,Efnb2,Dtnbp1,Eps8,Aurka,Plcb4,Camk2n1,Gria1,Lrfn5,Nr3c1
UpDown	TRUE	6.38612e-23	1380	3471	314	0.0904638	0.227536	GO:0015630	GO:CC	microtubule cytoskeleton	26995	708		ISS ISO,IDA ISO IBA IEA,ISO IEA,IDA ISS ISO IBA IEA,ISO IEA,ISO IEA,ISO IEA,IDA ISO IBA IEA,ISO IEA,ISO,ISO IEA,IDA ISO,IEA,IDA ISO IBA IEA,IDA IEA,ISO IEA,IDA,ISS ISO IEA,IDA ISS ISO IEA,IDA ISO IBA IEA,IDA IPI ISS ISO ISA IBA IEA,ISO IEA,ISO IEA,ISO IEA,ISO,IDA IEA,ISS ISO IEA,ISO IEA,ISO IEA,ISS ISO IEA,ISO IEA,ISO IEA,ISO IEA,IEA,IDA IBA IEA,IEA,IEA,ISO IEA,IDA IBA,ISO IEA,IEA,ISO IEA,ISO IEA,ISO IEA,ISO IEA,IDA,IDA ISO IBA IEA,IDA ISO,IDA ISO IBA IEA,IDA IEA,IDA ISO IBA IEA,IEA,IDA,ISO IEA,ISO IBA TAS IEA,ISO IEA,ISO IEA,ISO IBA IEA,IEA,IDA ISO IEA,ISS ISO IEA,ISO IEA,ISO,IBA,IDA IEA,ISO IEA,IEA,ISO IEA,IDA,ISO IEA,IDA ISO IEA,IBA IEA,IEA,ISO IEA,IEA,IDA ISO IEA,IDA ISS ISO IEA,ISO IEA,IDA ISO IBA IEA,IDA ISS ISO IBA IEA,IEA,IDA ISO IEA,ISO IEA,ISO IEA,IDA,ISO IEA,IBA IEA,ISS ISO IEA,ISS ISO IEA,ISO,IDA,IEA,ISO IEA,ISO IEA,ISO IEA,ISO IEA,ISO IBA IEA,IMP,ISS ISO IEA,IDA ISO IEA,IDA,IEA,IBA IEA,ISO IBA IEA,IDA ISO IEA,IDA ISO IBA IEA,IDA IEA,ISO IEA,ISO IEA,IEA,ISS ISO IEA,ISS ISO IEA,ISO IEA,IEA,IDA ISO IBA IEA,ISO IEA,IDA ISS ISO IBA IEA,IEA,IDA IBA IEA,ISO IBA IEA,IEA,ISS ISO IEA,IEA,ISS,ISO IEA,ISS ISO IEA,IEA,ISO IBA IEA,IEA,ISO IEA,ISS ISO IBA IEA,ISS ISO IBA IEA,ISO IBA IEA,ISO IEA,ISO IEA,ISO IEA,IEA,ISO IEA,ISO IBA IEA,TAS,ISS ISO IEA,ISS ISO IEA,ISO IEA,IEA,ISO IEA,ISO,ISS ISO IBA IEA,IDA,ISS ISO IEA,ISO IEA,IDA ISO IBA IEA,ISO IEA,IEA,IDA,IDA ISO IBA IEA,ISO IEA,ISO IEA,ISO IEA,ISO IEA,IDA,IEA,IDA IBA,IDA ISS ISO IBA IEA,IEA,ISO IEA,ISO IEA,ISS IBA TAS IEA,IEA,IDA NAS,ISO IBA IEA,IEA,IBA IEA,IDA ISS ISO IBA IEA,IDA ISO IEA,IDA,ISO,ISO IEA,IDA ISO IBA IEA,IBA,IEA,IDA ISS ISO IEA,IDA NAS,IEA,ISO IEA,IDA IBA,ISS ISO IEA,ISS ISO IEA,IDA ISO IEA,ISS ISO IEA,ISO IEA,ISO IEA,ISS ISO IEA,TAS,ISO IEA,ISS ISO IEA,ISS ISO IBA IEA,IEA,ISO IBA IEA,ISS ISO IEA,IDA IPI ISO IBA IEA,ISO IEA,ISO IEA,ISO IEA,IDA ISS ISO IBA IEA,ISS ISO IEA,ISS ISO IEA,ISS ISO IBA IEA,ISO IEA,ISO IEA,ISO IEA,ISS ISO IEA,ISS ISO IEA,ISS ISO IEA,ISS ISO IEA,ISO IEA,ISO IEA,ISO IBA IEA,ISO IBA IEA,ISO,ISS ISO IEA,IDA ISO IBA IEA,ISO IEA,IDA ISS ISO IBA IEA,IDA ISO IEA,IDA IBA,IBA IEA,IEA,IBA,ISS ISO IBA IEA,ISS ISO IEA,IPI ISO IBA IEA,ISO IEA,ISO IEA,ISS ISO IEA,ISS ISO IBA IEA,ISO,ISO IEA,ISS ISO IBA IEA,ISO IEA,ISS ISO IBA IEA,ISO IEA,ISO IEA,ISS ISO IEA,ISO IEA,ISO IEA,ISS ISO IBA IEA,IEA,IEA,IEA,ISO IBA IEA,ISS ISO IEA,ISO IBA IEA,IEA,IEA,IDA ISO IEA,IDA,ISS ISO IEA,IEA,IBA,ISS ISO IEA,IDA ISO IBA IEA,IEA,IDA ISS ISO IBA IEA,ISO,ISO IEA,ISS ISO IEA,IDA,IDA ISO IEA,ISO IEA,ISO IEA,IDA ISS ISO IBA IEA,ISO IBA IEA,IBA IEA,IEA,ISS ISO IEA,IBA,IDA,ISO IEA,IEA,ISO IEA,IEA,IDA,ISO IEA,ISS ISO IEA,ISS ISO IEA,IDA ISO IBA IEA,ISO IBA IEA,IDA ISO IEA,ISO IEA,IDA IGI ISS ISO IBA IEA,IBA,ISO ISM IBA IEA,IEA,IEA,ISO IEA,ISO IEA,ISS ISO,NAS,ISO IEA,IDA IEA,ISO IEA,IDA,IEA,ISO IBA IEA,ISO IEA,IBA,ISS ISO IEA,IEA,IDA ISO IEA,ISO IEA,IDA ISS ISO IBA IEA,ISS ISO IEA,ISO IEA,IDA ISS ISO IBA IEA	Gapdh,Dync1i2,Dnaja1,Npm1,Ttc28,Rps3,Rps7,Tubb5,Map2k2,Pin1,Chd4,Marcks,Rragd,Ift20,Fbxl7,Cct4,Arhgap35,Clmp,Rab8a,Tuba1a,Dynll1,Rif1,Plag1,Ndrg1,Apoe,Gabarap,Tesk1,Atat1,Pin4,Tpt1,Ecpas,Chmp3,Chmp6,Dido1,Nav1,Nav3,Obsl1,Aamp,Ranbp1,Chd3,Kmt2e,Keap1,Nsfl1c,Poldip2,Cbx1,Ift27,Lats2,Tnks2,Gas8,Txndc9,Cetn2,Dapk3,Ndn,Smad7,Map1b,Nudt21,Cstpp1,Cntln,Rnf19a,Csnk1a1,H2ax,Lrif1,Bysl,Clip3,Magi2,Hk2,Herc2,Zfp397,Bnip2,Stag1,Tcp1,Tbcb,Ruvbl1,Exoc7,Stau2,Ift43,Cyld,Map1lc3b,Map1a,Psrc1,Lyst,Cby1,Pcif1,Cct2,Pard3,Atf4,Reep3,Plekha7,Katnbl1,Iqgap2,Vapa,Kif26b,Rassf7,Fnip2,Zfp322a,Sptan1,Tbca,Resf1,Selenos,Akt1,Bag2,Cibar1,Kif21a,Ccdc28b,Mid1,Cetn3,Slf1,Ercc6l2,Tpgs1,Pbxip1,Fer,Gpsm2,Bicd1,Prkca,Cep41,Hoxc8,Dzip1l,Zfp207,Specc1l,Cltc,Yes1,Cul7,Macf1,Svil,Chmp2b,Nudc,Fam110b,Haus6,Nme7,Naa40,Nckap5l,Cep44,Wdr73,Ctnnbl1,Hipk1,Hdac3,Pskh1,Chodl,Ccdc88a,Macroh2a1,Luzp1,Bex4,Rbbp6,Prkar2a,Slc16a1,Nme1,Lats1,Skp1,Rtraf,Clic4,Dctn6,Actr1a,Ofd1,Nup93,Cep192,Pdzd2,Iqcb1,Kat5,Terf1,Dlg5,Eml6,Ift74,Sdccag8,Ncor1,Bbln,Spry2,Kif5c,Slmap,Tada2a,Kif16b,Ppp2ca,Septin6,Nin,Pkd2,Ezr,Taf1d,Prkaca,Dynlrb1,Smtn,Ccdc124,Bccip,Tada3,Ckap5,Trip4,Cluap1,Smc3,Wnk1,Rpgrip1l,Dcun1d5,Vps4a,Cct3,Ccdc8,Trip10,Hecw2,Exoc4,Arl2,Mcph1,Nek9,Dync2i1,Kifap3,Erc1,Cd2ap,Atxn7,Sclt1,Lsm14a,Tnks,Mzt1,Prkci,Actr1b,Cct5,Bcl10,Rab28,Cdk5rap3,Etl4,Pinx1,Ola1,Tubgcp5,Hook2,Bcl2l11,Chmp1a,Pafah1b1,Dcaf12,Mapre1,Ctnnb1,Ift46,Tube1,Cct6a,Smtnl2,Klhl22,Birc6,Dynll2,Psmb5,Ehd2,Dtl,Mms19,Dyrk1a,Map2k1,Slain2,Top2a,Cdca8,Arl2bp,Vps37a,Usp33,Ythdf2,Rbm39,Haus4,Hypk,Rabgap1,Fkbp4,Dnm2,Rab11fip3,Csnk1d,Tacc2,Ska1,Gsk3b,Bcas3,Birc5,Ift88,Fbxw8,Gnai2,Cep97,Rock2,C2cd3,Sfr1,Psmb4,Ccdc117,Myh10,Pde4d,Kank4,Dlg1,Cep290,Tubb2a,Map7d1,Ajuba,Gnai1,Septin11,Lztfl1,Mecp2,Kif13a,Dtnbp1,Rock1,Rac1,Cir1,Ect2,Cep68,Aurkb,Ska3,Tpx2,Rab3ip,Aurka,Septin8,Dync1h1,Rassf3,Glg1,Nfe2l2,Pkn2,Arhgef7,Mbip,Tmem9,Fez1,Capn7,Ccdc50,Mtus1,Septin9,Prkacb,Nckap5,Matcap1,Nr3c1,Axin2,Arl8b,Spast,Ppp1r12a,Stag2,Cep83
UpDown	TRUE	6.66867e-23	791	3471	209	0.0602132	0.264223	GO:0031966	GO:CC	mitochondrial membrane	26995	1214		ISS ISO IBA IEA,ISS ISO IBA IEA,ISS ISO IBA IEA,IDA ISS ISO IBA IEA,IDA ISO IBA IEA,IDA IEA,IBA IEA,ISO IEA,HDA ISO IBA IEA,ISS ISO IBA IEA,IEA,IEA,ISS ISO IEA,ISS ISO IBA IEA,ISS ISO IEA,ISO IEA,ISO IEA,NAS,HDA ISS ISO IBA IEA,IMP ISO IEA,ISS ISO IBA IEA,ISS ISO IBA IEA,ISO IEA,HDA ISS ISO IBA IEA,IBA IEA,ISS ISO IBA IEA,IDA HDA ISO IBA IEA,ISS ISO IBA IEA,ISO,IEA,ISS ISO IBA IEA,ISO IBA IEA,IDA ISA IBA IEA,IEA,HDA ISO IBA IEA,HDA ISS ISO IBA IEA,ISS ISO IEA,HDA ISS ISO IBA IEA,IDA IEA,ISS ISO IBA IEA,IDA HDA ISS ISO IBA NAS IEA,ISS ISO IEA,NAS,ISS ISO IEA,ISS ISO IEA,ISS ISO IBA IEA,ISO IEA,ISS ISO IBA IEA,IBA,HDA ISS ISO IBA IEA,IEA,NAS,ISS ISO IBA IEA,ISS ISO IBA IEA,IDA HDA ISO TAS IEA,NAS,ISS ISO IEA,NAS,IEA,ISS ISO IBA IEA,ISO IEA,NAS,NAS,ISO IEA,IDA HDA ISO IBA IEA,HDA,HDA ISS ISO IBA IEA,HDA ISS ISO IBA IEA,IDA IEA,ISS ISO IEA,IEA,NAS,NAS,IDA IBA IEA,IEA,IDA HDA ISO IBA IEA,IDA IEA,HDA NAS,HDA ISS ISO IBA IEA,IMP HDA ISO IEA,IEA,IEA,HDA,HDA ISS ISO IBA IEA,ISS IEA,IDA IBA IEA,NAS,ISS ISO IBA IEA,HDA ISS ISO IBA IEA,NAS,NAS,HDA ISO IBA IEA,HDA,ISO IEA,NAS,HDA ISS ISO IBA IEA,HDA ISO IEA,IEA,IDA ISO IBA IEA,NAS,NAS,NAS,IDA ISS ISO IEA,IEA,IEA,ISS ISO IEA,IEA,IEA,ISS ISO IBA IEA,ISS ISO IBA IEA,IEA,IEA,IDA ISS ISO IBA IEA,NAS,ISS ISO IBA TAS IEA,ISS ISO IBA IEA,IBA,HDA ISS ISO IEA,IDA HDA ISO IEA,HDA,ISS ISO IBA IEA,HDA ISS ISO IBA IEA,IDA IBA IEA,HDA ISS ISO IBA NAS IEA,ISO IEA,IEA,IEA,ISS ISO IEA,HDA ISO IBA IEA,IDA ISS ISO IBA IEA,HDA,IDA ISO IEA,IBA,NAS,HDA ISS ISO IBA IEA,ISO,IBA IEA,NAS,HDA ISS ISO IBA IEA,IDA ISO IEA,NAS,HDA ISO IBA IEA,HDA ISO IEA,ISS IBA NAS IEA,IEA,ISO IEA,NAS,IEA,ISO,IDA IBA IEA,HDA,IDA,IEA,IEA,NAS,IEA,NAS,NAS,IEA,HDA ISO IBA IEA,ISS ISO IEA,NAS,ISS ISO IEA,HDA ISS ISO IBA IEA,HDA ISO IBA,NAS,HDA ISO IEA,ISO IBA IEA,ISS ISO IBA IEA,IEA,ISO IEA,ISS ISO IEA,IEA,IEA,HDA,HDA ISS ISO IEA,IGI ISA IBA IEA,HDA ISO IBA IEA,HDA NAS,HDA ISS ISO IBA IEA,IDA IEA,ISO,HDA ISS ISO IBA IEA,IEA,HDA ISO IEA,ISO,ISO IEA,ISS ISO IBA IEA,HDA ISO IBA IEA,NAS,IDA HDA ISO IEA,TAS,ISO IEA,IEA,ISO,ISO IEA,ISS ISO IBA IEA,ISO IEA,IDA IEA,IDA IBA IEA,ISO IEA,IEA,HDA,IEA,ISS ISO IEA,IBA IEA,IEA,ISS ISO IBA IEA,NAS	mt-Nd3,mt-Nd2,mt-Nd1,Bnip3,mt-Cytb,Higd1a,Romo1,mt-Co2,Uqcr11,Atp5k,Ubc,Pet100,Tmem223,mt-Atp6,Coa3,mt-Co3,Rps3,Mrpl41,Ndufb7,Rab5if,Ndufb2,Smdt1,Cox8a,Ndufa3,Atp5g2,Timm22,Ndufb8,Ndufa5,Cfl1,Ccdc90b,mt-Nd4,Tomm20,Cox4i2,Pigbos1,Timm17b,Vdac1,Plscr3,Atp5j,Mgarp,Bnip3l,Sdhb,Cox16,Mrps18c,Bad,Uqcc3,Ndufb1,Mpv17,mt-Nd4l,Grpel1,Atp5md,Ndufa11,Mrpl36,Ndufa12,Ndufa1,Letm1,Mrpl12,Dnajc30,Mrps12,Tmem126a,Ndufc1,Timm13,Mrpl55,Mrpl58,Hk2,Ndufa4,Herc2,Ndufc2,Atp5g1,Sphk2,Fis1,Letm2,Mrps25,Mrps7,Cisd2,Snn,Chchd3,Uqcc4,Mrpl17,Atp5a1,Slc25a11,Armcx6,Map1lc3b,Tmem256,Ndufs7,Rars2,Tmem14c,Mrpl32,Ndufb11,Vdac2,Mrpl30,Mrpl20,Uqcrh,Acaa2,Ptpn1,Mrpl21,Atp5c1,Dnajc11,Cibar1,Tomm40,Mrpl10,Mrpl51,Mrpl11,Uqcc5,Fam162a,Prkn,Tmem11,Stx17,Slc25a36,Yme1l1,Micos13,Fkbp8,Prkca,Bcl2,Mrpl22,Ndufa2,Ndufa6,Ndufa4l2,Oxa1l,Cox7c,Suclg1,Tomm5,Atp5j2,Cox7a2l,Sdha,Mtg2,Armc1,Cox5b,Tmem160,Cox7a2,Ndufs6,Dhrs1,Spire1,Adck1,Mrps22,Atp5b,Nme1,Immp1l,Mrpl52,Ndufb3,Foxo3,Mrpl3,Uqcrq,Cox6c,Sdhc,Nrp1,Epha4,Mrpl15,Pi4kb,Stat3,Afg3l1,Mdh2,Apex2,Alas1,Timm23,Mrps17,Mtch1,Mrpl33,Mrpl54,Bri3bp,Cyc1,Agk,Mrps6,Mfn1,Ndufb9,Hspd1,Ptcd3,Samm50,Tafazzin,Immt,Armcx2,Chchd10,Exd2,Ppp1r15a,Bltp1,Srgap2,Sfxn1,Immp2l,Abcb7,Mrps21,Ndufa8,Uqcc2,Pebp1,Atp5d,Fundc2,Hadha,Cpox,Acsl4,Ndufs5,Uqcr10,Mrpl9,Uqcrc2,Ntrk3,Lyn,Stard13,Ifi27l2a,Tomm70a,Ndufv3,Nme2,Alpl,Dnajc15,Bnip1,Surf1,Nipsnap1,Tmem135,Ppp2r2b,Atp5g3,Rps6kb1,Micu1,Mrpl27
UpDown	TRUE	7.47065e-23	1242	3471	290	0.0835494	0.233494	GO:0098796	GO:CC	membrane protein complex	26995	3258		ISO IBA IEA,ISO IBA IEA,ISO IBA IEA,ISO IBA IEA,IBA,ISS ISO IEA,ISO IEA,ISS ISO IBA IEA,ISO IEA,ISS ISO IBA IEA,ISO IBA IEA,ISS ISO IEA,IDA ISS ISA IEA,ISO IBA IEA,ISS ISO,IDA ISO IEA,ISS ISO IBA IEA,ISO IEA,ISS ISO IBA IEA,ISS ISO IBA IEA,ISO IBA IEA,ISS ISO IBA IEA,ISO IBA IEA,ISS ISO IBA IEA,IMP ISO IEA,ISS ISO IBA IEA,IDA ISO IBA IEA,IMP ISS ISO IBA IEA,IDA IPI,ISO IBA IEA,IBA IEA,ISA IBA IEA,ISO IBA IEA,ISS ISO IEA,ISS ISO IBA IEA,ISO,IDA ISS NAS,ISO IBA IEA,ISS ISO IEA,IPI IBA,ISO IBA IEA,ISO IEA,ISS ISO IEA,ISO IBA IEA,ISS ISO IBA IEA,ISO IBA IEA,ISS ISO IBA IEA,ISO IEA,IDA ISS ISO IEA,ISO IBA IEA,IBA,IBA,ISS ISO IBA IEA,ISS ISO IBA IEA,IEA,ISO IBA IEA,ISS ISO IEA,IBA,ISS ISO IBA IEA,IBA,ISS ISO IBA IEA,ISS ISO IBA IEA,ISO IEA,IMP ISO IEA,IDA IBA IEA,IDA ISO IBA IEA,IDA ISO IBA IEA,ISS ISO IBA IEA,IEA,IBA NAS IEA,NAS IEA,IDA,IDA ISO IBA IEA,ISS ISO IEA,ISS ISO IBA IEA,ISS ISO IBA IEA,IDA IMP ISS ISO IBA TAS IEA,ISO IBA,IBA,ISS ISO IBA IEA,ISO IEA,IBA,IEA,ISO IBA IEA,NAS IEA,ISO IBA,ISS ISO IBA IEA,IDA ISO IBA,IBA NAS IEA,ISS ISO IBA IEA,IEA,ISO ISA IBA TAS,ISS ISO IBA TAS IEA,ISS ISO IBA,ISS ISO IBA IEA,IMP ISO IBA,IEA,ISO IBA IEA,ISS ISO IEA,ISO IBA IEA,ISO IBA IEA,IDA IMP ISO IBA IEA,ISS ISO,IBA,ISS ISO IEA,NAS IEA,ISO IBA IEA,ISA IBA TAS,ISS ISO IBA IEA,ISO IBA IEA,ISS ISO IBA IEA,ISO IEA,ISO IBA IEA,ISS ISO IBA IEA,NAS,IMP ISS ISO IBA IEA,ISS ISO NAS IEA,IDA,ISS ISO IBA IEA,ISO IEA,ISS ISO IBA IEA,ISO IEA,ISS,IDA ISO IBA IEA,ISS ISO IBA TAS IEA,ISS ISO IBA IEA,ISO,ISS ISO IBA IEA,IBA,EXP ISO IEA,IDA ISO IEA,IDA ISO IBA IEA,ISS ISO IBA IEA,ISS ISO IBA IEA,IDA ISS ISO IBA,IEA,IDA ISS IBA NAS,ISO IBA IEA,ISO IBA IEA,IEA,IEA,ISO IEA,ISO IEA,IDA ISS ISO IBA IEA,ISO IEA,IPI ISS ISO IBA IEA,IDA,ISO IEA,IDA,ISO,ISO IBA TAS IEA,ISS ISO IBA IEA,ISO IBA IEA,ISO IEA,ISS ISO IEA,ISS ISO IBA IEA,IBA TAS,ISO IEA,IBA,IEA,IBA,ISS ISO IBA IEA,IDA IBA,IEA,ISO IBA IEA,IDA,IBA IEA,IBA,ISO IEA,IDA ISS IBA NAS IEA,ISS ISO IEA,IDA ISO IBA IEA,ISS ISO IEA,IPI ISO IBA IC IEA,IDA ISS ISO IEA,ISO IEA,ISS ISO IEA,ISO IBA,ISO IBA,ISS ISO IEA,ISS ISO IEA,IDA IBA,ISO IEA,IEA,IBA,IBA IEA,ISS ISO IBA IEA,ISS ISO NAS IEA,ISO IBA IEA,ISS ISO IEA,EXP ISO IEA,ISS ISO IEA,IDA ISO NAS IEA,IDA,ISS ISO IBA IEA,IBA IEA,IDA ISO IBA IEA,IDA,ISO IEA,ISO IEA,IBA,ISO IBA IEA,ISO IEA,ISO IBA IEA,IDA IBA,ISO IEA,ISO IBA IEA,ISO IEA,ISS ISO IEA,IBA,IBA,IBA IEA,IBA IEA,ISO IEA,ISO IBA IEA,ISO,ISS ISO IBA IEA,IBA,IDA IMP ISS ISO IBA IEA,IBA,IDA ISO IBA IEA,ISS ISO IEA,ISO IBA IEA,ISS ISO IBA IEA,ISO IBA IEA,ISO IBA IEA,ISS ISO IBA IEA,IGI IBA IEA,ISO IBA TAS,ISS ISO IBA IEA,IBA,ISO IEA,IEA,ISS ISO IBA IEA,ISS ISO IBA IEA,IBA IEA,IDA ISS ISO IBA IEA,IMP ISO IEA,ISO IEA,IDA IPI ISS ISO IBA IEA,IDA IBA,ISO,ISS ISO IBA IEA,ISO IBA IEA,IDA ISO TAS IEA,ISO IBA IEA,IDA ISS ISO IBA IEA,IDA ISO IBA IEA,IDA ISO IEA,IBA,IDA,IBA,IBA,IDA,ISO IBA IEA,IDA ISO IBA IEA,IPI ISO IBA IEA,ISS ISO IBA IEA,ISO IEA,ISO IBA TAS,IDA IPI ISO IEA,ISS ISO IEA,IBA,ISO IEA,IDA ISO IBA IEA,IBA,ISO IEA,IDA ISO IBA IEA,IDA IBA IEA,IDA ISS ISO IBA IEA,ISS ISO IBA IEA,ISO IEA,ISO IEA,ISS ISO IBA IEA,IDA,EXP IDA IPI ISO IBA IEA,ISS ISO IEA,IBA,IDA ISO IBA IEA,ISS ISO IBA IEA,ISO IEA,IBA,IDA ISO IBA IEA,EXP IPI ISO IEA,IDA IPI ISO IBA IEA,IBA IEA,ISO IBA IEA,ISO IEA,IDA ISS ISO IBA IEA,ISS ISO IBA IEA	mt-Nd3,mt-Nd2,mt-Nd1,mt-Cytb,Romo1,mt-Co2,Uqcr11,Atp5k,Emilin1,mt-Atp6,Sec13,mt-Co3,Atp6v0b,Tril,Pigp,Tfrc,Ndufb7,Tbc1d5,Ndufb2,Smdt1,Cox8a,Ndufa3,Atp5g2,Vti1a,Calr,Timm22,Ndufb8,Ndufa5,Fzd8,mt-Nd4,Tomm20,Cox4i2,Timm17b,Vdac1,Atp5j,Lamp2,Sdhb,Chmp3,Snx5,Pik3r3,Chmp6,Ubxn7,Uqcc3,Snf8,Ndufb1,Copb2,Lamtor1,Igf2r,Atp6v1h,mt-Nd4l,Grpel1,Bet1l,Atp5md,Emc8,Ndufa11,Trpc5,Dpm2,Snap47,Ndufa12,Dchs1,Dad1,Ndufa1,Mlec,Pdzd11,Atp6v0a2,Sgcd,Cacna1a,Ndufc1,Vamp8,Ap1g1,Ap1m1,Diablo,Ndufa4,Atp6v1b2,Ndufc2,Atp5g1,Cacna1c,Synrg,Cdh4,Magt1,Picalm,Stx18,Catsper2,Chchd3,Ap1b1,Nox4,Atp5a1,Napa,Ap3d1,Ndufs7,Tgfbr3,Gna11,Pik3r1,Ndufb11,Emc10,Plekha7,Vdac2,Sun1,Ccdc115,Pik3r2,Insig2,Cacnb4,Cnih2,Cope,Cd34,Ap1s1,Uqcrh,Gna13,Vps37d,Selenos,Atp5c1,Dnajc11,Tomm40,Lamtor5,Flna,Cacna2d1,Ap4s1,Birc2,Stx17,Ripk1,Micos13,Bcl2,Dlg2,Cltc,Ndufa2,Ndufa6,Aak1,Gosr2,Ndufa4l2,Ahnak,Cox7c,Cyba,Tomm5,Atp5j2,Gria3,Cox7a2l,Sdha,Chmp2b,Spcs2,Stt3b,Cox5b,Cox7a2,Faf2,Ndufs6,Ano6,Grin2a,Rp9,Tmem258,Iqce,Hmgb1,Cacna1d,Atp5b,Cdh2,Ykt6,Tgfbr2,Kcnq5,Gna12,H13,Mmgt2,Clic4,Immp1l,Ndufb3,Necap1,Clta,Uqcrq,Sacm1l,Arcn1,Socs2,Cox6c,Sdhc,Slc38a9,Dpp6,Atp6v1e1,Grik2,Atp6v1f,Ramp2,Trim27,Stx5a,Bet1,Pkd2,Pdcd6,Afg3l1,Elovl6,Timm23,Socs5,Gng11,Lamtor4,Ap4m1,Cyc1,Agk,Srpr,Mfn1,Ap2b1,Lrrtm4,Ndufb9,Cacna2d3,Itga9,Traf6,Hspd1,Sclt1,Sec63,Acvr1b,Samm50,Gng10,Vwc2,Gfra1,Immt,Chchd10,Slc7a5,Cdh11,Acvr2b,Sec61b,Gng12,Hook2,Kcnd3,Ssr4,Kcnb2,Chmp1a,Ctnnb1,Cdh12,Vps29,Atp6ap2,Sec24d,Sec31a,Spcs1,Ostc,Emc7,Immp2l,Gnaq,Ndufa8,Sntb1,Ankfy1,Ttyh3,Atp5d,Vps37a,Copg1,Vamp2,Adam10,Slc3a2,Atp6v1g1,Shisa6,Lrrn3,Ndufs5,Uqcr10,Vps26a,Copb1,Snap25,Rpn1,Uqcrc2,Ryr3,Grid2,Cdh13,Gnai2,Kcnk2,Lin7c,Kcnd2,Gnb1,Sec23a,Lyn,Gnas,Pde4d,Snx8,Cdh8,Dlg1,Cacnb1,Gnai1,Pdia3,Ryr2,Sgcz,Psenen,Ndufv3,Grin3a,Kcne1l,Sec11a,Eps8,Vcp,Igf1,Dnajc15,Pigs,Bnip1,Snx2,Cdh18,Gria1,Anxa2,Itgb1,Gng5,Atp5g3,H2-K1,Micu1,Kcnc2
UpDown	TRUE	2.39205e-22	1767	3471	377	0.108614	0.213356	GO:0098588	GO:CC	bounding membrane of organelle	26995	3216		IDA,IDA,ISS ISO IBA IEA,IEA,ISS ISO IEA,IDA ISO,ISS ISO IEA,ISS ISO IBA IEA,ISS ISA IEA,IEA,ISO IEA,ISO IEA,IEA,IEA,IDA ISS ISO IEA,IBA IEA,TAS,ISS,ISO IBA IEA,ISO,IDA,IEA,ISS ISO IEA,ISO IEA,IEA,IEA,ISS ISO IBA IEA,ISO IBA IEA,IDA IEA,IDA IMP ISO IBA IEA,ISS ISO IBA IEA,IEA,ISO IBA IEA,IEA,ISS ISO IEA,ISO IEA,IEA,ISO IBA IEA,IEA,ISS ISO IEA,ISS ISO IEA,ISO IBA IEA,ISO IBA IEA,IDA ISS ISO IBA NAS IEA,IEA,IEA,IDA IBA IEA,ISO IEA,ISS ISO IEA,IDA ISO IEA,TAS,IEA,IDA ISO IEA,IDA,ISS ISO IEA,NAS IEA,ISO IEA,IBA,ISO IEA,IEA,ISS ISO IEA,IEA,IEA,ISS ISO,IDA ISS ISO IEA,IEA,ISO IEA,ISO IEA,ISO,IBA IEA,IDA IEA,TAS,IEA,ISO IEA,IEA,ISS ISO IBA IEA,IBA NAS IEA,IEA,NAS IEA,ISO IEA,ISS ISO IEA,ISO IEA,ISO,ISS ISO IEA,IEA,IEA,ISO IEA,ISS ISO IBA IEA,IEA,ISO,IDA ISO IEA,IDA IEA,IEA,ISS ISO IEA,IEA,IDA ISS ISO IEA,ISS ISO IEA,IEA,ISO IBA,IEA,IEA,IDA IBA IEA,IEA,IEA,IEA,IEA,ISO,NAS IEA,IEA,ISO IBA IEA,ISO IBA IEA,IEA,ISO IEA,IDA ISO IBA IEA,ISS,IEA,IBA,ISS ISO IBA IEA,IDA IEA,ISS ISO IBA IEA,IEA,ISS ISO IEA,ISS ISO IEA,ISO,ISO IBA IEA,IBA IEA,ISS ISO IEA,NAS IEA,ISO IEA,IEA,IEA,ISO TAS IEA,ISS ISO IBA IEA,ISO IEA,IDA ISO IBA IEA,ISS ISO IBA NAS IEA,IDA,IDA ISO IEA,ISS ISO IEA,IEA,ISS ISO IEA,ISO IEA,ISS ISO IBA IEA,ISS ISO IBA IEA,ISS ISO IBA IEA,IDA IBA,IEA,IEA,IEA,ISS ISO IEA,IEA,IBA IEA,ISO IEA,ISS,ISS ISO IBA IEA,IDA,ISO IEA,IEA,IDA ISO IBA IEA,ISO IEA,ISO IBA,IEA,ISS ISO IBA IEA,ISO IEA,IEA,IEA,IDA IBA IEA,ISS ISO IBA IEA,ISO,ISO IBA IEA,ISS ISO IEA,ISS ISO IBA IEA,IEA,IEA,ISS ISO IEA,IDA ISO IEA,IEA,ISS ISO IEA,IDA,IDA IEA,TAS,ISS ISO IBA IEA,ISS ISO IBA IEA,IEA,IEA,IEA,ISS ISO IEA,IEA,IEA,IEA,IDA ISO IBA IEA,ISO,IEA,TAS IEA,IEA,IDA ISO IEA,IDA IBA IEA,IEA,ISS ISO IEA,IEA,ISS ISO IEA,IEA,IEA,IBA IEA,ISS ISO IEA,IDA ISO IEA,IEA,ISO,ISS ISO IEA,ISO IEA,ISS ISO IEA,IEA,IEA,ISO IEA,IEA,IEA,ISS ISO IEA,IEA,ISO IBA,ISO IBA TAS IEA,IDA IEA,ISO IEA,IMP IEA,ISS ISO IEA,ISO,NAS IEA,IDA IEA,IMP ISO IEA,IDA ISS ISO IBA IEA,ISO IEA,ISS ISO IEA,IEA,IEA,ISO IEA,ISS ISO IBA NAS IEA,IEA,ISO IEA,ISO,EXP ISO IEA,IDA ISO IBA IEA,IEA,IDA IEA,ISS ISO IEA,IEA,IDA ISO NAS IEA,IEA,ISO,IEA,IBA,IEA,ISO IEA,ISO IEA,IEA,ISO IEA,IEA,IDA ISO TAS IEA,IEA,IEA,IBA IEA,ISS ISO IEA,IDA IBA IEA,ISO,ISO IBA IEA,IEA,IEA,IEA,ISO,IEA,IDA ISS ISO IBA IEA,IEA,ISO IEA,IDA IBA IEA,IDA ISS ISO IEA,ISO IBA IEA,ISO IEA,IEA,ISS ISO IBA IEA,IEA,ISS ISO IEA,ISS ISO IBA IEA,IEA,IEA,IDA IBA IEA,IEA,IDA IEA,ISS ISO IBA IEA,ISO,IDA ISO IBA IEA,IEA,IEA,ISS ISO IBA IEA,IDA ISO IBA IEA,IEA,IEA,IDA ISO TAS IEA,IDA,IEA,IEA,IEA,ISS IEA,ISO IEA,IDA ISS ISO IBA IEA,ISS ISO IBA IEA,IDA IBA IEA,IDA IPI ISS ISO IBA IEA,ISS ISO IEA,IEA,IEA,ISO TAS IEA,IEA,ISO IEA,ISO IBA IEA,ISS ISO IEA,ISO,ISS ISO IEA,ISS ISO IBA IEA,IEA,IEA,IDA IBA IEA,IEA,TAS,IEA,TAS,IEA,ISO,IDA ISS ISO IBA IEA,IDA ISO IBA IEA,IEA,IEA,ISS ISO IBA IEA,ISO IEA,ISO,ISS ISO IEA,IEA,IEA,IDA ISO IBA IEA,IEA,ISO IEA,NAS,ISS ISO IEA,IEA,IEA,IDA ISS ISO IBA IEA,IEA,IEA,IDA ISO IEA,IEA,ISS ISO IEA,IDA,ISO IEA,IEA,IEA,IDA ISS ISO IBA IEA,IEA,ISO IEA,IEA,IEA,ISS ISO IBA IEA,IDA,ISO IEA,ISO IEA,ISS ISO IBA IEA,IDA IBA IEA,IBA,IDA ISS ISO IEA,ISS ISO IEA,ISO IEA,ISO IEA,IDA ISS ISO IEA,ISS ISO IEA,IEA,ISS ISO IEA,ISS ISO IBA IEA,IEA,ISO TAS IEA,IEA,IDA	Gpi1,Slc2a1,Bnip3,Ubc,Plpp3,Slc2a3,Fnip1,Sec13,Atp6v0b,Plod2,Tfrc,Tbc1d5,Rragd,Has2,Rab8a,Vti1a,Creb3l2,Rps26,Tomm20,Trpm7,Bsg,Unc50,Seh1l,Ndrg1,Tmem87b,Pigbos1,Vdac1,Gabarap,Mgarp,Lamp2,Bnip3l,St6galnac3,Chmp3,Plin3,Snx5,Anxa6,Snx25,Chmp6,Suco,Bad,Slc35a4,Snf8,Copb2,Lamtor1,Tmem167,Cbfa2t3,Rnf13,Igf2r,Atp6v1h,Bet1l,Scara5,Dbnl,Rab11b,Snap47,Tmem175,Borcs7,Bbip1,Ift27,Marchf2,Tnks2,Asap1,Rnd3,Plce1,Hyal2,Fkrp,Cog8,Snx17,Dhrs4,0610009B22Rik,Atp6v0a2,Sbf2,Exoc3,Clcn5,Slc39a13,Vamp8,Scamp2,Ap1g1,Stam,Ap1m1,Cd46,Clip3,Hk2,Actr3,Atp6v1b2,Slc26a7,Chst14,Uba1,Mgat2,Tmem59,Hsp90ab1,Slc35b2,Large1,Sphk2,Fis1,Pdlim4,Tmem165,Tpst1,Clstn2,Synrg,Mxra8,Bri3,Cisd2,Stx18,Tmed1,Snn,Txndc15,Prkce,Ap1b1,Armcx6,Abhd17a,Map1lc3b,B4galt2,Atp11b,Ap3d1,Rpl27,Gga2,Scfd1,Ldlrad4,Sorcs2,Vdac2,Sun1,Ccdc115,Grn,Wasl,Gripap1,Cope,Ephb1,Ap1s1,Vapa,Fnip2,Tmco1,Mbtps1,Vps37d,Dnajc11,Tomm40,Lamtor5,Nos1ap,Abca3,Nprl3,Tm9sf1,Gorasp2,Prkn,Stard3nl,Stx17,Cdip1,Trappc3,Fcgrt,Yif1a,Ccz1,B4galt4,Snx13,Sec16a,Wdfy3,Rps29,Bcl2,Dlg2,Cltc,Serinc3,Gosr2,Slc35f1,Arfgap1,Mitd1,Tomm5,Egfr,Ust,Ndst1,Man1a2,Tecpr1,Nucb1,Chmp2b,Zdhhc15,Appl1,Armc1,Snx19,Tsc1,Spire1,Scyl2,Rraga,Rp9,Iqce,Notch1,Maco1,Atp13a3,Mpv17l,Snx7,Ykt6,Cd63,Ntrk2,Galnt16,Golim4,Man2a1,Nme1,Galnt10,Mmgt2,Rabepk,Foxo3,Necap1,Clta,Nsg1,Rufy1,Sacm1l,Rnf24,Marchf3,Arcn1,Slc38a9,Epha4,Znrf1,Cask,Itfg2,Sri,Atp6v1e1,Dse,Gbf1,Pi4kb,Glmp,Zmpste24,Atp6v1f,Kif16b,Pex5,Stx5a,Bet1,Arhgap1,Pkd2,Pdcd6,Rab1a,Borcs8,Mrln,Slc17a5,Ehd1,Agtr1a,Mon2,Mtch1,Fndc5,Tmem30a,Lamtor4,Bri3bp,Vps4a,Rab4b,Srpr,Syn3,Mospd1,B3galt1,Mfn1,St3gal5,Ap2b1,Cog4,Ldlr,Erc1,Sec63,Tnks,Phtf1,Samm50,Sys1,Tafazzin,Prkci,Clcn3,Armcx2,Slc7a5,Sec61b,Exd2,Clec16a,Ssr4,Chmp1a,Zdhhc14,Nmnat2,Ppp1r15a,Ift46,Tmed9,Scamp1,Vps29,Anxa7,Arl13b,Atp6ap2,Sec24d,Tprgl,St8sia2,Sec31a,Ergic1,Kdelr1,Ehd2,Neu1,Commd1,Ankfy1,Arhgap32,Mtmr2,Rnf152,Pebp1,Abhd17b,B4galt1,Rxylt1,Vps37a,Copg1,Abca5,Fundc2,Vamp2,Mapk8ip3,Dgki,Adam10,Slc3a2,Mgat5,Dnm2,Rab11fip3,Laptm4b,Tmem108,Atp6v1g1,Golga7,Acsl4,Plekhf2,Dnajc5,Mgat4c,Vps26a,Copb1,Tmed2,Anxa5,Ifitm2,BC004004,Xylt1,Rab11fip2,Ryr3,Ube2d3,Lin7c,Ocrl,Ntrk3,Spred2,Gnb1,Sec23a,Marchf1,Gaa,Galnt18,Snx8,Rapgef1,Dlg1,Rhob,Usp32,Vma21,Ryr2,Camk2d,Tomm70a,Psenen,Pi4k2b,Tmem150c,Kif13a,Dtnbp1,Rock1,B3gnt5,Rac1,Surf4,Acer3,Cd24a,Sparc,Slc10a7,Acbd3,Sppl3,Jmy,Bnip1,Septin8,Golga4,Snx2,Nucb2,Sort1,Lysmd3,Zdhhc17,Glg1,Rnf121,Gria1,Tmem9,Anxa2,Wipi1,Rab6a,St6gal1,Tmem135,Ppp2r2b,Arl8b,Rps6kb1,H2-K1,Cog6,Cat
UpDown	TRUE	2.67133e-22	751	3471	200	0.0576203	0.266312	GO:0098793	GO:CC	presynapse	26995	3256		IDA,NAS,NAS,NAS,NAS,NAS,ISO,NAS,IDA IMP,NAS,ISO,NAS,NAS,NAS,NAS,NAS,NAS,NAS,IDA IMP ISO,NAS,NAS,ISO,NAS,IEA,IDA,IBA,ISS ISO IEA,NAS,NAS,NAS,NAS,NAS,ISO,NAS,NAS,NAS,NAS,ISO NAS,ISO,IBA,ISO IEA,IDA ISO,ISO,ISO,NAS,ISS ISO IEA,ISO,NAS,NAS,ISO IEA,IDA IMP,ISO IEA,ISS ISO IEA,ISO IEA,ISS ISO IEA,IDA ISO IEA,NAS,NAS,IDA IMP,IEA,ISO,ISO IEA,IBA,IEA,NAS,IEA,ISO IEA,ISO IEA,ISO IEA,ISO,ISO IBA,ISO,ISO,IDA IBA,NAS,IDA ISO IBA IEA,IDA ISO IEA,ISO,IEA,ISO IEA,ISO IEA,IDA,ISO IEA,ISO,ISO,ISO,ISO IEA,ISO IBA IEA,IDA,IDA ISO,NAS,ISS ISO IEA,IDA,IDA ISO,ISS ISO IEA,IDA,IEA,ISO IEA,EXP IDA ISO NAS,ISO,ISO,ISO IEA,ISO,IDA IMP IEA,IDA ISO,IDA,ISO,ISO IEA,IDA ISO IBA,NAS,IEA,ISO,IEA,NAS,IDA IEP ISO IEA,IEA,ISO,ISO,ISO IEA,IDA ISO IBA IEA,ISO IEA,ISO,ISO,IDA,ISO,IEA,ISO,IEA,ISO IEA,ISO,IDA ISO IBA IEA,ISO,ISO IEA,IDA ISS ISO IBA IEA,IDA ISO IBA IEA,ISO,IDA ISO IBA IEA,IEA,IDA IMP IEP IEA,IDA IEP,NAS,ISO IEA,IDA,IDA,ISO,IEA,IDA ISO TAS IEA,IDA,IEA,ISO IEA,NAS,IDA IPI ISS ISO IBA IEA,ISO,ISS ISO IBA IEA,ISO IEA,IEA,IEA,IDA,ISO,ISO,ISO IEA,IEA,IEA,IDA ISO IEA,ISO IEA,ISO,ISO IEA,ISO,IEA,IDA ISO TAS,ISO IEA,IDA IMP IEP ISO IBA IEA,IEA,IDA IEP IEA,IDA ISO IEA,ISO,IEA,ISO IEA,IEA,IDA IEA,ISO IEA,IDA ISS ISO,IDA IBA,ISO,IDA IMP,ISO,ISO IBA IEA,IBA,ISO IEA,ISA IEA,IEA,ISO,IDA ISS ISO IBA IEA,IEA,ISS ISO IEA,ISO,IEA,IDA ISO IEA,ISO,IDA ISO IBA IEA	Slc2a1,Rps24,Rps16,Rpl9,Rps27a,Rpl13a,Marcksl1,Rpl29,Rpl22,Rpl27a,Slc2a3,Rpl32,Rpl17,Rpl15,Rpl28,Rpl35a,Rps14,Rpl24,Actg1,Rpl13,Rps15a,Marcks,Rps5,Park7,Hnrnpab,Rab8a,Vti1a,Rpl4,Rpl7a,Rps10,Rps26,Rpl7,Trpm7,Rpl5,Rps11,Rpl34,Rpl8,Rpl26,Vdac1,Fxr1,Lpar1,Gipc1,Rps6,Kalrn,Rpl12,Ppt1,Dbi,Rps12,Rplp2,Atp6v1h,Ptprd,Dbnl,Rab11b,Srsf10,Flrt3,Snap47,Rpl36,Rpl23,Actb,Pdzd11,Cacna1a,Exoc3,Clcn5,Xbp1,Rpl23a,Ap1g1,Ppp1ca,Atp6v1b2,Fcho2,Cacna1c,Picalm,Prkce,Napa,Ap3d1,Rpl27,Ophn1,Bace1,Vdac2,Grn,Cacnb4,Gripap1,Ap1s1,Cyfip1,Cacna2d1,Nos1ap,Ngfr,Prkn,Penk,Tanc1,Ctbp1,Rpl36al,Tor1a,Dlg2,Cltc,Aak1,Ntng1,Fbxl20,Slc35f1,Rps27rt,Gria3,Ilk,Appl1,Ptn,Nrxn1,Grin2a,Cacna1d,Cdh2,Kcnq5,Ntrk2,Rpl38,Ppfia2,Necap1,Clta,Rpl14,Epha4,Znrf1,Cask,Sri,Atp6v1e1,Grik2,Atp6v1f,Rabep1,Ppp2ca,Septin6,Rab1a,Lrrc4b,Prkaca,Slc17a5,Nufip1,Rab4b,Syn3,Exoc4,Ap2b1,Erc2,Erc1,Grk3,Clcn3,Rabac1,Cntnap4,Pcdh17,Rpl37a,Rnf216,Ctnnb1,Tmed9,Arpc2,Bltp1,Scamp1,Ywhah,Il31ra,Atp6ap2,Rpl37,Tprgl,Pfn1,Adgrl1,Trio,Kctd8,Nlgn1,Myo6,Mtmr2,Pebp1,Kirrel3,Fmr1,Ube2l3,Vamp2,Dgki,Adam10,Chrm3,Grm8,Dnm2,Grm7,Atp6v1g1,Dnajc5,Gsk3b,Nectin1,Snap25,Anxa5,Braf,Kcnk2,Lin7c,Cadps2,Gap43,Pacsin1,Cdh8,Dlg1,Cacnb1,Efnb1,Calb1,Calb2,Psenen,Nrxn3,Grin3a,Efnb2,Dtnbp1,Cd24a,Septin8,Hnrnpk,Zdhhc17,Gria1,Rab6a,Kcnc2
UpDown	TRUE	7.24926e-22	427	3471	135	0.0388937	0.316159	GO:0099572	GO:CC	postsynaptic specialization	26995	3375		ISO,IDA,ISO IEA,ISO,ISO IEA,ISO IEA,ISO IEA,EXP IDA ISO,IDA IBA,IDA IEP,ISO IEA,ISO,ISO,EXP IDA ISO IEA,ISO,ISO,ISO IEA,ISO,IBA,ISO,ISO IBA,ISO IEA,ISO,IBA IEA,ISS ISO IEA,IDA IEP,ISO IEA,ISO,IDA IEP IBA,IDA,IBA,ISS ISO,IEA,ISO IEA,IDA,ISO,EXP IDA,ISO IEA,IDA,IDA IEP,IDA IEA,IDA ISO IEA,ISO,ISO IEA,IDA ISO IEA,ISO,IEA,IEA,IDA IMP ISO IBA IEA,IDA,IEA,ISO IEA,IBA IEA,IDA ISO IBA IEA,ISO,IDA ISO IBA IEA,ISO IEA,IDA,ISO,ISO IBA,ISO IEA,IEA,ISO IEA,ISS ISO IEA,EXP IDA,ISO,IDA ISO IBA,IDA ISO IBA,IDA IBA IEA,ISO IEA,IEA,ISO IEA,ISO IEA,IDA IEP IEA,IDA IBA,ISO,ISO,ISO IEA,IDA,ISO,IDA,ISO,IMP ISO,ISO IEA,ISO,ISO,IDA IEA,IEA,IDA,IDA,IDA,IDA IEA,ISO IEA,ISO,ISO,ISS ISO IEA,IDA IMP,IDA IEP,IDA IEA,ISO,IDA ISO IEA,IDA ISS ISO IBA IEA,ISO IEA,ISO,IDA,ISO IEA,IDA ISS ISO IEA,IDA,ISO IEA,ISO IEA,IDA IBA IEA,IDA IMP IEP IBA IEA,ISO,IDA,IDA IMP ISO IBA IEA,IDA IEP,IEA,IDA IBA,IDA,ISO,ISO IEA,IDA ISO IBA IEA,ISO IEA,ISO,IDA IMP IEP,ISO IBA IEA,IDA,IDA ISO IEA,IDA ISO,IDA IEP,IDA IEP,IDA IEA,IDA ISO IBA IC IEA,ISO IEA,ISO	Gapdh,Bnip3,Rps18,Rps3,Rps13,Rps14,Rps19,Rpl18a,Dbn1,Egln1,Rab8a,Rpl4,Rps25,Rpl30,Rpl7,Rpl5,Rpl8,Vdac1,Fxr1,Hnrnpm,Kalrn,Rpl12,Rplp0,Dbnl,Flrt3,Dgcr8,Snap47,Rpl23,Neto2,Map1b,Ppp1r9a,Magi2,Prr12,Cacna1c,Clstn2,Picalm,Eif3e,Abhd17a,Map1a,Dcc,Sorcs2,Lrrc4,Hnrnpa2b1,Erbin,Cnih2,Slc16a3,Synpo,Psd3,Dlgap1,Ngfr,Prkn,Tanc1,Ppp1r9b,Dlg2,Yes1,Arhgef9,Hnrnph2,Arfgap1,Rps27rt,Gria3,Chmp2b,Zdhhc15,Hnrnpd,Cript,Tsc1,Abi3bp,Grin2a,Cdh2,Ntrk2,Rpl38,Ppfia2,Rpl14,Epha4,Dlg5,Grik2,Epha7,Stat3,Lrrc4b,Dapk1,Crtc1,Syn3,Exoc4,Fyn,Lrrtm4,Erc1,Grk3,Fabp5,Pten,Kcnd3,Lrrc4c,Ctnnb1,Srgap2,Nck2,Dynll2,Map2k1,Nlgn1,Myo6,Pak3,Arhgap32,Mtmr2,Abhd17b,Gphn,Dgki,Tanc2,Adam10,Chrm3,Mpp2,Ank2,Ptprt,Dnm2,Tmem108,Shisa6,Ywhaz,Gsk3b,Grid2,Nectin3,Lin7c,Gap43,Kcnd2,Pacsin1,Lyn,Dlg1,Septin11,Dgkb,Lrrtm3,Grin3a,Efnb2,Dtnbp1,Eps8,Aurka,Plcb4,Camk2n1,Gria1,Lrfn5,Nr3c1
UpDown	TRUE	3.02682e-21	1103	3471	261	0.0751945	0.236627	GO:0036477	GO:CC	somatodendritic compartment	26995	1720		ISO IEA,ISS ISO IEA,ISO IEA,ISO,IEA,ISO IEA,IEA,ISO,IDA,ISS ISO IBA IEA,ISO,IDA,ISO,ISO,ISO IBA IEA,ISS ISO IEA,ISO,ISO,ISO,ISO,IDA IBA IEA,ISO IBA,IEA,ISO IEA,IDA,IDA ISO,ISO,IDA ISO IEA,IDA,ISO IEA,ISO IEA,ISO IBA IEA,ISS ISO IEA,ISO IEA,ISO IEA,IDA,ISO,IDA,IDA ISO IEA,IDA,ISO IEA,ISO IEA,IDA ISO IBA IEA,ISO IBA,IDA IBA,IDA ISO IBA,IDA ISO IBA,IDA,ISO IEA,IDA ISS ISO IBA,IDA,ISO,ISO,IDA ISO IEA,ISS ISO IEA,IEA,ISO,ISS ISO IEA,ISO IBA IEA,ISO IEA,ISO IBA IEA,IEA,ISO,IDA,IDA ISO IBA IEA,ISO IEA,ISO,IEA,IDA IBA IEA,ISO IEA,ISO IEA,ISO,IEA,ISO IEA,IDA,ISO,IDA,ISO IEA,IDA ISS ISO IBA IEA,IBA IEA,ISS ISO IEA,ISO IEA,IDA ISO IBA NAS IEA,ISO IEA,IEA,ISS ISO,IDA,ISO IEA,IDA,IEA,ISO,ISO IEA,IDA IEA,ISO,IEA,ISO IBA IEA,IEA,IDA,ISO IBA IEA,IDA,IDA IEA,ISO IEA,IEA,ISO IEA,IEA,ISO IEA,ISO,ISO,ISO,ISO IBA,ISO,ISS ISO,ISO IEA,ISS ISO IBA IEA,IDA,ISO IEA,ISO,ISO,ISO IEA,IEA,ISO,ISO IEA,ISS ISO IBA IEA,IEA,ISO IEA,IDA ISO IBA IEA,ISS ISO IEA,ISO IEA,ISO IEA,IDA ISO IBA IEA,ISO,ISO,ISO,IDA IEA,IEA,IDA ISO IEA,ISO,IDA ISO IEA,ISO IBA,IDA,ISO,ISO IEA,IDA,ISO IEA,ISO,ISO,ISO,IMP IEA,IDA,ISO,ISO IEA,IDA,ISO,ISO IEA,ISO,ISO IEA,ISS ISO IEA,ISO,IDA,ISO IEA,IDA,ISO IBA IEA,IDA,ISS ISO IBA IEA,IMP,ISO IBA IEA,ISO,ISO,ISO,IEA,IDA ISS ISO IEA,IEA,ISO,ISO IEA,IEA,IDA,IEA,IDA,ISO,ISO,ISS ISO,IDA,IEA,IEA,ISO,ISO,IEA,ISO IEA,IEA,IDA IEA,IEA,IDA ISS ISO IBA IEA,IDA,ISO IEA,IDA ISS ISO IEA,ISO IEA,ISS ISO IBA IEA,ISO IEA,ISO IBA IEA,IDA IEA,ISO,IDA,IEA,ISO IEA,ISO IEA,IDA IEA,IBA,ISO,ISO,IDA ISO,ISO IEA,IDA ISO IEA,ISO,ISO,ISO,ISO IBA IEA,IDA,IDA,ISO IEA,ISO IEA,IEA,IDA ISS ISO IBA IEA,ISO,IDA,ISO,IDA ISO,ISO,IDA ISO IBA IEA,IEA,IBA,IDA,IGI ISO IEA,IDA ISO IEA,ISO,IDA ISO IEA,ISO IBA IEA,ISO,ISO IEA,IDA,ISO IEA,ISO IBA IEA,IDA,IDA,ISO,ISO,ISO,IEA,ISO IEA,ISO,ISO,IDA IMP ISO IBA IEA,ISO,ISO,IEA,IEA,ISO IEA,ISO IBA IEA,IDA ISO,ISO IEA,ISO,IDA ISS ISO IBA IEA	mt-Nd1,Bnip3,Ero1a,Eif4b,Slc2a3,Rpl28,Sfpq,Rps3,Eno2,Dbn1,Marcks,Ift20,Hnrnpab,Ptbp2,Rab8a,Vti1a,Cfl1,Rpsa,Trpm7,Apoe,Fxr1,Palld,G3bp1,Lpar1,Gipc1,Rps6,Kalrn,Ppt1,Rplp0,Lsm1,Glrx3,Dbnl,Mcrs1,Srsf10,Trpc5,Snap47,Eif4a3,Asap1,Tmem100,Tgfb2,Zmynd8,Bptf,Map1b,Comt,Nedd4,Ppp1r9a,Cacna1a,Fat3,Ppp1ca,Magi2,Hsp90ab1,Txnrd1,Atp5g1,Cacna1c,Pdlim4,Clstn2,Glrx5,Picalm,Stau2,Zc3h14,Zwint,Abhd17a,Map1lc3b,Uchl1,Map1a,Capn2,Ndufs7,Sema3a,Ophn1,Pard3,Atf4,Ybx1,Sorcs2,Bace1,Lrrc4,Hnrnpa2b1,Hdac1,Gripap1,Cnih2,Ephb1,Hcfc1,Cyfip1,Synpo,Srr,Xrn1,Ctsl,Bag2,Flna,Agfg1,Kif21a,Pcsk5,Ngfr,Dab2ip,Prkn,Casc3,Penk,Tpgs1,Tanc1,Ppp1r9b,Pmm2,Rack1,Atxn10,Wdfy3,Dlg2,Rabgef1,Serpinf1,Cyba,Khsrp,Lnpep,Gria3,Ilk,Ank3,Efna2,Cript,Nrxn1,Pum2,Nsf,Abi3bp,Grin2a,Uri1,Cacna1d,Ykt6,Ntrk2,Ppfia2,Gna12,Hsp90aa1,Nsg1,Brd1,Nrp1,Epha4,Cask,Sri,Dpp6,Cpne5,Ctnnd2,Grik2,Fscn1,Kif5c,Epha7,Nin,Rab1a,Lama2,Prkaca,Agtr1a,Eif5a,Crtc1,Exoc4,Fyn,Ldlr,Erc2,Negr1,Cd2ap,Mapk9,Sos1,Grk3,Gfra1,Farp1,Pawr,Cntnap4,Pten,Top1,Kcnd3,Kremen1,Kcnb2,Polr2m,Pafah1b1,Ctnnb1,Nell2,Arpc2,Astn2,Srgap2,Atp6ap2,Ltbp1,Ppp3ca,Lypd6,Gnaq,Astn1,Dyrk1a,Ube2i,Map2k1,Nlgn1,Myo6,Klhl24,Arhgap32,Mtmr2,Pebp1,Abhd17b,Pabpc1,Ngdn,Kirrel3,Fmr1,Gphn,Usp33,Ghr,Mapk8ip3,Dgki,Tanc2,Adam10,Chrm3,Mpp2,Grm8,Slc3a2,Mgat5,Fkbp4,Grm7,Tmem108,Shisa6,Acsl4,Psmc2,Gsk3b,Nectin1,Snap25,Anxa5,Txn1,Glrx2,Strn,Grid2,Gnai2,Nectin3,Kcnk2,Gap43,Kcnd2,Gnb1,Myh10,Cald1,Gnas,Dlg1,Calb1,Septin11,Calb2,Camk2d,Prkaa1,Grin3a,Efnb2,Dtnbp1,Rac1,Igf1,Enc1,Tpx2,Rab3ip,Rhoa,Aurka,Plcb4,Dync1h1,Hnrnpk,Kdr,Nucb2,Camk2n1,Sort1,Ar,Gria1,Arhgef7,Ireb2,Tiam2,Nrd1,Fez1,Brinp3,Itgb1,Max,Nr3c1,Kcnc2
UpDown	TRUE	5.1562e-21	474	3471	143	0.0411985	0.301688	GO:0016607	GO:CC	nuclear speck	26995	768		IDA,IEA,ISS ISO IEA,IMP ISS ISO IEA,IEA,IEA,IEA,ISS ISO IEA,ISO IEA,ISO IEA,IEA,ISO IEA,ISO IEA,ISS ISO IEA,IDA ISS ISO IEA,ISO IEA,ISO IEA,ISO IEA,ISO IEA,ISO IEA,IEA,ISS ISO IBA IEA,IEA,ISO IEA,ISO IEA,IEA,IEA,ISO IEA,IDA,ISS ISO IEA,IDA ISO IEA,ISO IEA,IEA,ISS ISO IBA IEA,ISO IEA,IEA,ISS ISO IEA,IDA ISO IEA,ISO IEA,ISO IEA,ISO IEA,IEA,IEA,IBA,IDA IBA,ISS ISO IEA,ISO IEA,ISO IEA,IDA IEA,ISS ISO IEA,ISO IEA,ISO IEA,ISS ISO IEA,ISO IEA,IEA,IDA,IDA,ISO IEA,IEA,ISO IEA,IDA,ISO IEA,IEA,IEA,ISO IEA,IDA ISO IBA IEA,ISO IEA,IDA IEA,IEA,ISO IEA,ISO,ISO IEA,IDA,ISO IEA,IDA,IEA,IEA,IEA,ISO IEA,IEA,ISO IEA,IEA,ISO IEA,ISS ISO IEA,IEA,ISS ISO IEA,IDA IEA,IDA IEA,ISS IEA,ISO IEA,ISO IEA,IDA ISO IBA IEA,IEA,IDA IEA,ISO,IEA,ISO IEA,ISO IEA,ISO IEA,IDA ISO IBA IEA,ISO IEA,ISO IEA,ISS ISO IEA,ISS ISO IEA,ISS ISO IEA,ISS ISO IEA,ISO IEA,ISO IEA,ISS ISO IEA,IDA ISO IBA IEA,ISS ISO IEA,IDA IEA,ISO IEA,IBA,IEA,ISO IEA,IDA IEA,ISS ISO IEA,IEA,ISO IBA IEA,ISO IEA,IDA ISO IBA IEA,ISO IEA,ISO IEA,ISO IEA,IBA,ISO IEA,IEA,IEA,IEA,ISO IEA,ISO IEA,ISO IEA,IEA,ISO IEA,ISO IEA,ISS ISO IEA,ISO IEA,ISS ISO IEA,IEA,ISO IEA,IEA,ISO IEA	Npm1,Ccnl2,Son,Alkbh5,Sfpq,Ddx5,Pin1,Srsf6,Nampt,Dock1,Setd1b,Prpf31,Plag1,Nsrp1,Rbm15b,Ccnl1,Bnip3l,Fibp,Ndufb1,Zfp395,Pias2,Srsf10,Kmt2e,Ylpm1,Srsf11,Eif4a3,Cbx4,Smc5,Basp1,Csnk1a1,Ddx39b,H2ax,Sf3b1,Fyttd1,Ddx17,Ascc2,Eif4e,Zc3h14,Abhd17a,Luc7l3,Thoc7,Cby1,Atf4,Srsf7,Srsf5,Cdk12,Cacnb4,Erbin,Spop,Rbm25,Rexo4,Hp1bp3,Atxn2l,Dnajc11,Toe1,Gli2,Wbp11,Prkn,Casc3,Rfxap,Gli3,Pomp,Prpf40a,Gatad2a,Cwc25,Aff2,Gpatch2,Hipk1,Wac,Pskh1,Rp9,Rbbp6,Ep400,Maml3,Nrip1,Baz2a,Sart3,Srpk2,Rufy1,Ctr9,Grcc10,Pias1,Brd1,Pip5k1a,Hdac5,Srpk1,Msl1,U2af1,Tenm1,Prkaca,Srrm2,Chtop,Srrm1,Snrnp70,Sap18,Meox2,Snrpb2,Mapk9,Prpf4b,Srsf2,Tcf12,Zc3h18,Ythdc1,Prpf6,Sf3a1,Dyrk1a,Scaper,Ddx42,Sf3a3,Srsf1,Virma,Glis2,Rbm39,Rbm4b,Snw1,Eftud2,Rsrc1,Thrap3,Nono,Trip12,Rbm10,Plcb1,Brd2,Smurf2,Prpf3,Srsf9,Prkaa1,Psme4,Prpf18,Patl1,Cir1,Nfkbiz,Nup43,Akap8l,Ar,Dhx15,Mecom,Smc4,Nr3c1,Sfmbt2,Polr2d,Hbp1,Snrpa1
UpDown	TRUE	1.71095e-19	2564	3471	493	0.142034	0.192278	GO:0042995	GO:CC	cell projection	26995	1845		IDA,ISO IEA,IDA,ISS ISO IEA,IDA,IDA,ISO IEA,IDA,ISO,IEA,ISO IEA,IEA,ISO,ISO,IDA IMP IBA,ISO,ISO,ISS ISO IEA,IDA ISS ISO IBA IEA,ISO,IDA ISO IBA TAS NAS IEA,IEA,IDA IEA,IDA ISO,ISO,ISO,IDA IMP ISS ISO IBA IEA,ISS ISO IEA,ISO IEA,ISO IEA,IDA ISO IBA IEA,IDA,IDA ISO,IEA,ISO,ISO,IDA,IEA,IEA,IDA IBA IEA,IEA,ISO IBA IEA,ISO IEA,IDA,ISS ISO IEA,IDA ISO,ISO IEA,IDA IBA IEA,IDA ISS ISO IEA,IDA,ISO IEA,IDA IBA,ISO,IDA,IEA,ISO IEA,IDA ISO IBA IEA,ISS ISO IEA,IDA IBA IEA,ISO IEA,IDA ISS ISO IEA,ISO IEA,IDA,ISO IBA IEA,IDA ISO IEA,IDA,IEA,ISO,ISS ISO IEA,IDA ISO IBA TAS NAS IEA,IDA,ISO,EXP IDA ISS ISO IEA,IDA IMP ISO IBA IEA,IEA,IDA,IDA IEA,IEA,ISS ISO IEA,ISO IEA,ISS ISO IEA,IDA,IEA,ISO IEA,IDA,IEA,IDA,IDA ISO IBA IEA,ISO IBA,IEA,ISO IEA,IEA,IDA ISO IBA,IDA ISO IBA,IDA ISO IEA,IEA,IDA TAS IEA,IDA,ISO IEA,IEA,ISO IEA,ISO,ISO,IDA IEA,IDA ISS ISO IBA IEA,IDA ISO IEA,IDA,ISO,IDA IBA IEA,IDA ISO,IEA,ISO,IDA ISO IEA,ISS ISO IEA,IEA,IEA,ISO,NAS,IDA,ISO IBA IEA,IDA ISO IBA NAS IEA,ISO IEA,IDA IBA IEA,IDA IEA,ISO,ISO IBA IEA,IEA,IDA IEA,IDA ISO,IDA IEA,IDA ISO IBA IEA,ISO IEA,IDA IBA IEA,IEA,ISS,IEA,IDA IEA,IDA IBA IEA,IDA ISO IEA,ISO IEA,ISO,IDA ISO IBA,IEA,IEA,IDA ISO IEA,IDA,IDA,ISO,IDA,ISO IEA,IDA ISS ISO IBA IEA,IDA IBA IEA,IDA,IDA ISO IEA,ISO IBA IEA,IEA,ISO,IDA ISS ISO IBA IEA,IDA ISO IBA NAS IEA,IDA IBA,IEA,IDA ISO,IDA IBA IEA,ISS ISO IEA,ISS ISO,IDA,IDA,IEA,IDA IEA,IDA ISS ISO IBA IEA,IDA ISO IEA,IEA,IDA,IEA,ISO,ISO IEA,IDA IEA,IDA ISO IEA,IDA,IEA,IDA ISO IEA,IEA,ISO IBA IEA,IEA,ISS ISO IEA,IDA,IDA ISS ISO IBA IEA,IDA ISO IEA,IDA IEA,ISS ISO IEA,IEA,ISO IEA,ISS ISO IEA,IDA ISO IBA IEA,IEA,IDA ISO IBA IEA,ISO IEA,ISO IEA,IEA,IDA ISS ISO IBA IEA,IDA IMP ISO IBA IEA,IEA,ISS ISO IEA,ISO,ISO IEA,IEA,ISO,IDA IEA,IDA ISO IBA IEA,ISO,IEA,ISO IEA,ISO IBA,IEA,IDA ISO IEA,IDA ISS IBA NAS IEA,IEA,IDA IEA,IDA IMP ISS ISO IBA IEA,IEA,IDA ISO,IEA,ISS ISO IBA IEA,ISO IEA,ISS ISO IEA,IDA IEA,IEA,ISO,IDA IBA,ISO,IDA IMP ISO IEA,IEA,IDA IEA,ISO,IDA IEA,IDA,ISS,IDA,IMP IEA,IEA,IEA,IDA,ISO,IDA ISO IBA IEA,ISO IEA,ISO,ISO IEA,IDA ISS ISO IBA IEA,ISO,ISO IEA,IEA,ISO IBA IEA,IEA,ISO IEA,IDA ISO IEA,ISS ISO IEA,IEA,IDA ISO IBA IEA,ISO IEA,IEA,IDA ISO IBA IEA,IDA ISO IBA IEA,IDA ISO IEA,IDA,ISO,IDA IEA,ISO IEA,IDA IBA TAS NAS IEA,ISO,IDA,IDA IEA,IDA IEA,IDA IBA IEA,ISO IEA,ISS ISO IEA,IEA,IDA ISS ISO IBA IEA,IDA ISO IEA,ISO IBA,IBA,IEA,ISO,IDA ISO IEA,IDA,IDA ISO IBA IEA,IDA IMP ISO IEA,IEA,IDA ISO IBA IEA,IBA,IDA IEA,ISO IEA,ISO IEA,IDA ISS ISO IEA,ISS ISO IEA,IDA ISS ISO IEA,ISO IEA,IEA,ISO,IDA ISO IBA IEA,IDA IBA NAS IEA,IDA ISO IBA IEA,ISO,IDA,ISS ISO IEA,IEA,IDA ISO IBA IEA,IDA IEA,IDA IMP,IDA,IDA,IDA ISO IEA,ISS ISO IEA,ISO IEA,ISO IEA,IDA IBA,IDA,ISO IEA,IDA ISO IEA,IEA,ISO IEA,ISO,IDA IBA IEA,IDA,ISO IEA,ISO IEA,IEA,ISS ISO IEA,ISO IEA,ISS ISO IEA,ISS ISO IEA,IDA IBA IEA,ISO,IDA IEA,IDA IMP ISO IBA IEA,ISO IBA IEA,ISS ISO IBA IEA,IEA,IEA,IDA ISO IBA IEA,IEA,IDA,IDA ISO IEA,IDA ISO IBA TAS NAS IEA,ISO,IDA,IDA ISO IEA,IDA ISO IBA,ISO,IDA ISO IBA TAS IEA,IDA ISS ISO IEA,IEA,IEA,ISS ISO IEA,ISS ISO IEA,ISS ISO IEA,ISO,IDA ISS,EXP IDA ISO IEA,ISO IEA,ISS ISO IBA IEA,ISO IEA,ISO IEA,ISO IEA,IDA,IEA,IDA,ISO,IEA,ISO,ISS ISO,IDA ISO IBA IEA,IEA,IEA,ISO IEA,ISO,IEA,ISO IEA,ISO IEA,IEA,IEA,IDA IEA,IEA,IDA ISS ISO IBA IEA,ISO,IDA ISS ISO IEA,ISO IEA,ISS ISO IBA IEA,ISO IEA,ISO IBA IEA,IDA IEA,IDA,ISS ISO IEA,ISS ISO IEA,IDA,ISS ISO IEA,ISO IEA,IDA IBA IEA,IBA,ISO IEA,ISO IEA,IDA ISO IEA,ISO,IDA ISO IBA,ISO IEA,IDA ISO IEA,ISO,IDA,ISS IEA,ISO,ISO,IEA,ISO IBA IEA,IBA,IDA,ISO IEA,IDA,IDA IEA,ISO IEA,ISO IEA,IEA,ISO IEA,IDA ISO IEA,IBA,IDA ISO IBA IEA,ISO IEA,IDA ISO,ISO IEA,IDA ISS ISO IEA,IDA ISO IEA,ISO,IDA ISO IEA,IDA IBA,IDA ISO IBA IEA,IDA IGI ISO IBA IEA,ISO IEA,IDA,IDA ISO IBA IEA,IEA,IDA,ISO IBA,IDA IBA,IGI ISO IEA,IEA,ISS ISO IEA,IDA ISO IEA,ISO IEA,ISO,IDA ISS ISO IBA IEA,IDA IEA,IDA ISO IBA IEA,IDA IBA IEA,IDA,ISO IEA,IDA,ISO IEA,IDA ISO IBA IEA,IDA ISS ISO IEA,IDA,IEA,IDA ISO IEA,ISO IEA,IEA,ISS,ISO IEA,ISO,IEA,IEA,ISO,ISS ISO IEA,IDA IMP ISO IBA IEA,IDA ISO IBA IEA,ISO,IEA,IEA,ISO IBA IEA,ISO,ISO IBA IEA,ISO,IDA ISO IEA,IDA,ISO IEA,ISO IEA,IDA,IEA,ISS ISO IEA,ISO,IEA,IDA IEA,ISS ISO IEA,IEA,ISO IBA IEA,IDA ISS ISO IBA IEA,IEA	Gpi1,mt-Nd1,Pkm,Bnip3,Dync1i2,Nfib,Ero1a,Ldha,Eif4b,Slc2a3,Rpl28,Sfpq,Rps3,Pgam1,Actg1,Eno2,Pin1,Antxr1,Dbn1,Marcks,Ift20,Cct4,Arhgap35,Park7,Hnrnpab,Ptbp2,Rab8a,Vti1a,Tuba1a,Dynll1,Cfl1,Tomm20,Trpm7,Bsg,Rpl26,Apoe,Gabarap,Tesk1,Atat1,Fxr1,Mgarp,Palld,Lpar1,Gipc1,Snx5,Rps6,S100a11,Adgrl3,Ppt1,Rplp0,Lsm1,Nav1,Ranbp1,Tpm3,Boc,Glrx3,Dbnl,Mcrs1,Fam89b,Srsf10,Flrt3,Trpc5,Snap47,Bbip1,Arpc5,Gli1,Eif4g2,Eif4a3,Pdxp,Ift27,Asap1,Eef1a1,Gas8,Actb,Gamt,Tgfb2,Auts2,Ndrg2,Plce1,Zmynd8,Hyal2,Cetn2,Basp1,Bptf,Ndn,Nphp1,Twf1,Map1b,Comt,Flrt2,Slc2a13,Sbf2,Nedd4,Ppp1r9a,Cacna1a,Exoc3,Csnk1a1,Fat3,Ppp1ca,Tln2,Wwox,Tmod2,Bysl,Ptprj,Magi2,Actr3,Atp6v1b2,Scarb1,Tenm4,Hsp90ab1,Prr12,Atp5g1,Cacna1c,Pdlim4,Clstn2,Mxra8,Glrx5,Sema6a,Exoc7,Stau2,Ift43,Zc3h14,Txndc15,Evl,Pcdh11x,Zwint,Abhd17a,Cyld,Map1lc3b,Uchl1,Map1a,Capn2,Ap3d1,Nrbp1,Actc1,Sema3a,Cby1,Ophn1,Pard3,Atf4,Ybx1,Dcc,Wipf1,Sorcs2,Bace1,Lrrc4,Vdac2,Hnrnpa2b1,Wasl,Gripap1,Cnih2,Ephb1,Ap1s1,Iqgap2,Gna13,Kptn,Hcfc1,Cyfip1,Synpo,Sptan1,Xrn1,Amn1,Psd3,Slc39a6,Ctsl,Akt1,Bag2,Cibar1,Gli2,Amot,Flna,Nos1ap,Agfg1,Kif21a,Pcsk5,Ngfr,Dab2ip,Pdgfra,Cetn3,Sh3pxd2a,Prkn,Casc3,Penk,Tpgs1,Sh3bgrl3,Tanc1,Ppp1r9b,Gli3,Rack1,Fer,Ube2q1,Arfip2,Tor1a,Wasf2,Prkca,Cep41,Atxn10,Aspn,Wdfy3,Dzip1l,Dlg2,Rabgef1,Aak1,Ntm,Serpinf1,Cttnbp2nl,Cyba,Cdc42bpa,Cfap36,Khsrp,Macf1,Egfr,Gria3,Svil,Ilk,Wdpcp,Dlc1,Appl1,Ank3,Spry4,Atg7,Nme7,Cript,Tsc1,Ccdc88a,Nrxn1,Ptpn12,Nsf,Rhoc,Abi3bp,Grin2a,Bloc1s5,Lima1,Pth1r,Iqce,Lrig2,Notch1,Maco1,Ttc23,Uri1,Prkar2a,Hmgb1,Cacna1d,Cdh2,Ykt6,Hmbs,Kcnq5,Ntrk2,Akr1b3,Nme1,Ppfia2,Gna12,Stx2,Clic4,Hsp90aa1,Nsg1,Ofd1,Iqcb1,Brd1,Slc8a1,Nrp1,Epha4,Pip5k1a,Amotl1,Cask,Dlg5,P4hb,Ift74,Sri,Atp6v1e1,Sdccag8,Cpne5,Arhgap31,Grik2,Plppr1,Spry2,Fscn1,Kif5c,Epha7,Nexn,Arl4c,Ppp2ca,Septin6,Arhgap1,Nin,Pkd2,Arhgap24,Ezr,Tenm1,Lrrc4b,Pip5k1b,Lama2,Prkaca,Ehd1,Bcar1,Agtr1a,Sh3pxd2b,Eif5a,Rdx,Cluap1,Rpgrip1l,Crtc1,Pdgfrb,Slc20a2,Trip10,Exoc4,Cspg4,Fyn,Map3k12,Fat1,Dync2i1,Erc2,Negr1,Hspd1,Kifap3,Ncam2,Erc1,Cd2ap,Terf2,Sclt1,Grk3,Fkbp15,Clcn3,Gfra1,Jam3,Wdr1,Setx,Slc7a5,Farp1,Rab28,Cc2d2a,Pawr,Cntnap4,Pten,Kcnd3,Kcnb2,Sh3kbp1,Vcl,Pafah1b1,Nmnat2,Mapre1,Ctnnb1,Ift46,Nell2,Ambra1,Arpc2,Vim,Creb1,Arl13b,Srgap2,Il31ra,Atp6ap2,Dpysl3,Tprgl,Plekhh2,Ltbp1,Acta2,Pcdh15,Ppp3ca,Adgrl1,Lypd6,Plekha1,Dynll2,Gnaq,Trio,Dyrk1a,Ube2i,Kctd8,Map2k1,Nlgn1,Myo6,Klhl24,Arhgap32,Mtmr2,Pebp1,Abhd17b,Pabpc1,B4galt1,Ngdn,Arl2bp,Kirrel3,Fmr1,Gphn,Vamp2,Mapk8ip3,Dgki,Tanc2,Adam10,Chrm3,Mpp2,Glis2,Fkbp4,Dnm2,Slirp,Laptm4b,Grm7,Tmem108,Shisa6,Csnk1d,Fap,Cxadr,Psmc2,Gsk3b,Nectin1,Snap25,Anxa5,Braf,Tln1,Txn1,Glrx2,Ift88,Strn,Fbxw8,Grid2,Cdh13,Gnai2,C2cd3,Nectin3,Kcnk2,Ptpn13,Ocrl,Gap43,Ntrk3,Kcnd2,Psmb4,Gnb1,Tpm1,Pacsin1,Myh10,Cald1,Gnas,Cdh8,Dlg1,Cep290,Adam17,Ajuba,Calb1,Septin11,Lztfl1,Calb2,Camk2d,Prkaa1,Nrxn3,Nme2,Ptpn9,Grin3a,Efnb2,Dtnbp1,Rock1,Rac1,Eps8,Cd24a,Nrtn,Tpx2,Rab3ip,Rhoa,Aurka,Plcb4,Septin8,Dync1h1,Hnrnpk,Snx2,Acta1,Camk2n1,Sort1,Cdc42se2,Zdhhc17,Ar,Pkn2,Gria1,Arhgef7,Ireb2,Tiam2,Nrd1,Fez1,Anxa2,Brinp3,Ptbp1,Itgb1,Hycc1,Max,Septin9,Prkacb,Nefm,Kitl,Nr3c1,Fermt2,Arl8b,Spast,Rps6kb1,Cep83,Kcnc2,Pip4k2a
UpDown	TRUE	5.72388e-19	819	3471	204	0.0587727	0.249084	GO:0048471	GO:CC	perinuclear region of cytoplasm	26995	2231		ISS ISO IEA,IEA,ISO IEA,IDA ISO IEA,IEA,ISO IEA,ISO,ISO IEA,ISS ISO IEA,ISO IEA,ISO,ISO IEA,ISO IEA,ISO,ISS ISO IEA,IDA,ISO,ISO IEA,IDA,IDA,ISO,ISO IEA,ISO,ISO IEA,ISO IEA,IEA,ISO IEA,ISO,IEA,ISS ISO IEA,IDA ISO,IDA ISO IEA,IEA,ISS ISO IEA,ISO IEA,IDA,ISO IEA,ISO IEA,IDA,IEA,ISO IEA,IEA,IEA,IDA,IEA,IDA IEA,IDA IEA,ISO,ISS ISO,ISO,IDA IBA,IEA,IEA,ISO IEA,ISS ISO IEA,IEA,IEA,ISO IEA,IDA,IDA IEA,IDA ISO IEA,IEA,ISO IEA,ISS ISO IEA,IDA,IDA,ISO,ISO,ISS ISO IEA,ISO IEA,IDA IEA,ISS ISO IEA,ISO IEA,ISS ISO IEA,ISO IEA,IEA,ISS,ISO,ISS ISO IEA,ISS ISO IEA,ISO IEA,IEA,ISS ISO IEA,IDA IEA,ISO,ISS ISO IEA,IEA,ISO,ISO IEA,ISO,ISO,IDA ISO IEA,IDA ISO,ISO,ISO IEA,IDA,IEA,ISS ISO,ISO,ISS ISO IEA,ISS ISO IEA,IEA,ISO IEA,ISO,ISS ISO IEA,ISO,ISO,ISS ISO IEA,ISO IEA,IEA,IDA ISO IBA IEA,IEA,IDA,ISO,ISS ISO,ISO,ISO IEA,IEA,ISO IEA,ISO IEA,ISO IEA,ISS ISO IEA,IDA IBA,ISS ISO IEA,ISO IEA,IEA,IDA,IDA ISO IEA,ISO IEA,IDA,ISO,ISO IEA,ISO IEA,ISO,IDA,ISO,ISO IEA,ISS ISO IEA,ISO,IDA,ISS ISO IEA,ISO,ISO IEA,ISO IEA,IEA,ISO,IDA IBA,ISO,IDA ISO IEA,IEA,IEA,IEA,ISO IEA,IDA,ISS ISO IEA,IDA,ISO IEA,ISO IEA,IDA,ISO,ISS ISO IEA,ISO IEA,ISO,IDA,ISO IEA,ISO,ISO,IDA,IDA IEA,ISO,IEA,ISO IEA,ISS ISO IEA,ISO IEA,ISO IEA,ISO,IDA,ISO,ISO IEA,ISO,IBA,ISO IEA,ISO IEA,ISO IEA,ISO IEA,ISO IEA,IEA,IDA ISS ISO IEA,ISO IEA,IEA,ISO IEA,ISO IEA,IEA,ISO IEA,ISS ISO IEA,ISO IEA,ISO,IDA ISO IEA,ISO IEA,ISO,IEA,ISO,ISO IEA,ISO IEA	Hmgb2,Dnaja1,Ywhab,Tfrc,Ckap4,Map2k2,Dbn1,Park7,Vti1a,Calr,Creb3l2,Ndrg1,Agtr2,Gabarap,Tesk1,Fxr1,Lamp2,Snx5,Anxa6,Rps6,Kalrn,Snf8,Dbi,Igf2r,Odc1,Obsl1,Eif4a2,Dpm2,Snap47,Klhl7,Tnks2,Tmem100,Ndrg2,Hyal2,Bptf,Twf1,Map1b,0610009B22Rik,Atp6v0a2,Sbf2,Nedd4,Ubr5,Exoc3,Slc39a13,Vamp8,Ap1g1,Ccnt2,Bysl,Magi2,Actr3,Hsp90ab1,Bnip2,Pdcl3,Pdlim4,Eif4e,Synrg,Bri3,Cisd2,Picalm,Prkce,Nox4,Cyld,Capn2,Bud23,Nrbp1,Pik3r1,Ybx1,Hdac1,Cd34,Vapa,Cyfip1,Fbxl5,Flna,Bag5,Prkn,Casc3,Gskip,Manf,Rack1,Tpd52,Bicd1,Stk16,Atxn10,Sec16a,Bcl2,Cul7,Stx7,Ntm,Serpinf1,Psmc3,Cyba,Egfr,Lnpep,Akap13,Galnt1,Atg7,Tmem276-zftraf1,Tsc1,Ptn,Chodl,Pum2,Spire1,Ppib,Hmbs,Ntrk2,Akr1b3,Nme1,Rtraf,Clic4,Rab34,Hsp90aa1,Kat5,Phex,Cask,Set,Ccn2,Abca1,Rab1b,Arhgap1,Ezr,Vps50,Prkaca,Ehd1,Trmt112,Heph,Srfbp1,Lamb1,Vps4a,Rab4b,Mospd1,Fyn,Fat1,Traf6,Cd2ap,Inhba,Grk3,Alg2,Bcl10,Kcnd3,Pafah1b1,Ctnnb1,Vim,St8sia2,Sec31a,Serbp1,Ltbp1,Ehd2,Map2k1,Myo6,Mtmr2,Mrfap1,Fmr1,Usp33,Vamp2,Mapk8ip3,Dgki,Crbn,Adam10,Ank2,Tra2b,Ubqln1,Fkbp4,Dnm2,Slirp,Csnk1d,Xiap,Ywhaz,Gsk3b,Snap25,Ryr3,Malt1,Aplp1,Fbxw8,Cdh13,Wrnip1,Kcnd2,Sec23a,Pacsin1,Lyn,Gnas,Pde4d,Ranbp2,Rapgef1,Dlg1,Camk2d,Nme2,Meis2,Mtdh,Vcp,Selenom,Rab3ip,Aurka,Caln1,Sort1,Hmgcll1,Pkn2,Anxa2,Itgb1,Septin9,Prkacb,Nfatc1,Hnrnpl,Spast,Rps6kb1
UpDown	TRUE	1.40909e-18	2460	3471	473	0.136272	0.192276	GO:0120025	GO:CC	plasma membrane bounded cell projection	26995	3443		IDA,ISO IEA,IDA,ISS ISO IEA,IDA,IDA,ISO IEA,IDA,ISO,ISO IEA,IEA,ISO,ISO,IDA IMP IBA,ISO,ISO,ISS ISO IEA,IDA ISS ISO IBA IEA,ISO,IDA ISO IBA TAS NAS IEA,IEA,IDA,IDA ISO,ISO,ISO,IDA IMP ISS ISO IBA IEA,ISS ISO IEA,ISO IEA,ISO IEA,IDA ISO IBA IEA,IDA,IDA ISO,IEA,ISO,ISO,IDA,IEA,IEA,IDA IBA IEA,IEA,ISO IBA IEA,ISO IEA,IDA,ISS ISO IEA,IDA ISO,ISO IEA,IDA IBA IEA,IDA ISS ISO IEA,IDA,ISO IEA,IDA IBA,ISO,IDA,IEA,ISO IEA,IDA ISO IBA IEA,ISS ISO IEA,IDA IBA IEA,ISO IEA,IDA ISS ISO IEA,ISO IEA,IDA,ISO IBA IEA,IDA ISO,IDA,IEA,ISO,ISS ISO IEA,IDA ISO IBA TAS NAS IEA,IDA,ISO,EXP IDA ISS ISO IEA,IDA IMP ISO IBA IEA,IEA,IDA,IDA IEA,IEA,ISS ISO IEA,ISO IEA,ISS ISO IEA,IDA,IEA,ISO IEA,IEA,IDA,IDA ISO IBA IEA,ISO IBA,IEA,ISO IEA,IEA,IDA ISO IBA,IDA ISO IBA,IDA,IEA,IDA TAS,IDA,ISO IEA,IEA,ISO IEA,ISO,IDA IEA,IDA ISS ISO IBA IEA,IDA ISO IEA,IDA,ISO,IDA IBA,IDA ISO,IEA,ISO,IDA ISO IEA,ISS ISO IEA,IEA,IEA,ISO,NAS,IDA,ISO IBA IEA,IDA ISO IBA NAS IEA,ISO IEA,IDA IBA IEA,IDA IEA,ISO,ISO IBA IEA,IEA,IDA,IDA ISO,IDA IEA,IDA ISO IBA IEA,ISO IEA,IDA IBA IEA,IEA,ISS,IEA,IDA,IDA IBA IEA,IDA ISO IEA,ISO IEA,ISO,IDA ISO IBA,IEA,IEA,IDA ISO IEA,IDA,IDA,ISO,IDA,ISO IEA,IDA ISS ISO IBA IEA,IDA IBA IEA,IDA,IDA ISO IEA,ISO IBA IEA,IEA,ISO,IDA ISS ISO IBA IEA,IDA ISO IBA NAS IEA,IDA,IEA,IDA ISO,IDA IBA IEA,ISS ISO IEA,ISS ISO,IDA,IDA,IEA,IDA IEA,IDA ISS ISO IBA IEA,IDA ISO IEA,IEA,IEA,ISO,ISO IEA,IDA IEA,IDA ISO IEA,IDA,IDA ISO IEA,IEA,ISO IBA IEA,IEA,ISS ISO IEA,IDA,IDA ISS ISO IBA IEA,IDA ISO IEA,IDA IEA,ISS ISO IEA,IEA,ISO IEA,ISS ISO IEA,IDA ISO IBA IEA,IEA,IDA ISO IBA IEA,ISO IEA,IEA,IDA ISS ISO IBA IEA,IDA IMP ISO IBA IEA,IEA,ISS ISO,ISO,ISO IEA,IEA,ISO,IDA IEA,IDA ISO IBA IEA,ISO,ISO IEA,ISO IBA,IDA ISO IEA,IDA ISS IBA NAS IEA,IEA,IDA IEA,IDA IMP ISS ISO IBA IEA,IEA,IDA ISO,IEA,ISS ISO IBA IEA,ISO IEA,ISS ISO IEA,IDA,ISO,IDA IBA,ISO,IDA IMP ISO IEA,IEA,IDA IEA,ISO,IDA IEA,IDA,ISS,IDA,IMP IEA,IEA,IEA,IDA,ISO,IDA ISO IBA IEA,ISO IEA,ISO,ISO IEA,IDA ISS ISO IBA IEA,ISO,ISO IEA,IEA,ISO IBA IEA,IEA,ISO IEA,IDA ISO IEA,ISS ISO IEA,IEA,IDA ISO IBA IEA,ISO IEA,IEA,IDA ISO IBA IEA,IDA ISO IBA IEA,IDA ISO IEA,IDA,ISO,IDA IEA,ISO IEA,IDA IBA TAS NAS IEA,ISO,IDA,IDA,IDA,IDA IBA IEA,ISO IEA,ISS ISO IEA,IEA,IDA ISS ISO IBA IEA,IDA ISO IEA,ISO IBA,IBA,IEA,ISO,IDA ISO IEA,IDA,IDA ISO IBA IEA,IDA IMP ISO IEA,IDA ISO IBA IEA,IBA,IDA,ISO IEA,ISO IEA,IDA ISS ISO IEA,ISS ISO IEA,IDA ISS ISO IEA,ISO IEA,ISO,IDA ISO IBA IEA,IDA IBA NAS IEA,IDA ISO IBA IEA,ISO,IDA,ISS ISO IEA,IDA ISO IBA,IDA IEA,IDA IMP,IDA,IDA,IDA ISO IEA,ISS ISO,ISO IEA,ISO IEA,IDA IBA,IDA,ISO IEA,IDA ISO IEA,IEA,ISO IEA,ISO,IDA IBA IEA,IDA,ISO IEA,ISO IEA,ISS ISO IEA,ISO IEA,ISS ISO IEA,ISS ISO IEA,IDA IBA IEA,ISO,IDA IEA,IDA IMP ISO IEA,ISO IBA IEA,ISS ISO IBA IEA,IEA,IDA ISO IBA IEA,IEA,IDA,IDA ISO,IDA ISO IBA TAS NAS IEA,ISO,IDA,IDA ISO IEA,IDA ISO IBA,ISO,IDA ISO IBA TAS IEA,IDA ISS ISO IEA,IEA,IEA,ISS ISO IEA,ISS ISO,ISS ISO IEA,ISO,IDA ISS,EXP IDA ISO IEA,ISO IEA,ISS ISO IBA IEA,ISO IEA,ISO IEA,ISO IEA,IDA,IDA,ISO,ISO,ISS ISO,IDA ISO IBA IEA,IEA,IEA,ISO IEA,ISO,IEA,ISO IEA,ISO IEA,IEA,IEA,IDA IEA,IEA,IDA ISS ISO IBA IEA,ISO,IDA ISS ISO IEA,ISO IEA,ISS ISO IBA IEA,ISO IEA,ISO IBA IEA,IDA IEA,IDA,ISS ISO IEA,ISS ISO,IDA,ISO IEA,IDA IBA IEA,IBA,ISO IEA,ISO IEA,IDA ISO IEA,ISO,IDA ISO IBA,ISO IEA,IDA ISO IEA,ISO,IDA,ISS IEA,ISO,ISO,IEA,ISO IBA IEA,IBA,IDA,ISO IEA,IDA,IDA IEA,ISO IEA,ISO IEA,IEA,ISO IEA,IDA ISO IEA,IBA,IDA ISO IBA IEA,ISO IEA,IDA ISO,ISO IEA,IDA ISS ISO IEA,IDA ISO IEA,ISO,IDA ISO IEA,IDA IBA,IDA ISO IBA IEA,IDA IGI ISO IBA IEA,ISO IEA,IDA,IDA ISO IBA IEA,IEA,IDA,ISO IBA,IDA IBA,IGI ISO IEA,ISS ISO IEA,IDA ISO IEA,ISO IEA,ISO,IDA ISS ISO IBA IEA,IDA IEA,IDA ISO IBA IEA,IDA IBA IEA,IDA,ISO IEA,IDA,ISO IEA,IDA ISO IBA IEA,IDA ISS ISO IEA,IDA,IEA,IDA ISO IEA,ISO,IEA,ISS,ISO IEA,ISO,ISO,ISS ISO IEA,IDA IMP ISO IBA IEA,IDA ISO IBA IEA,ISO,IEA,IEA,ISO IBA IEA,ISO,ISO IBA IEA,ISO,IDA ISO IEA,IDA,ISO IEA,ISO IEA,IDA,IEA,ISS ISO IEA,ISO,IEA,IDA IEA,ISS ISO IEA,IEA,ISO IBA IEA,IDA ISS ISO IBA IEA,IEA	Gpi1,mt-Nd1,Pkm,Bnip3,Dync1i2,Nfib,Ero1a,Ldha,Eif4b,Rpl28,Sfpq,Rps3,Pgam1,Actg1,Eno2,Pin1,Antxr1,Dbn1,Marcks,Ift20,Cct4,Arhgap35,Park7,Hnrnpab,Ptbp2,Rab8a,Vti1a,Tuba1a,Dynll1,Cfl1,Tomm20,Trpm7,Bsg,Rpl26,Apoe,Gabarap,Tesk1,Atat1,Fxr1,Mgarp,Palld,Lpar1,Gipc1,Snx5,Rps6,S100a11,Adgrl3,Ppt1,Rplp0,Lsm1,Nav1,Ranbp1,Tpm3,Boc,Glrx3,Dbnl,Mcrs1,Fam89b,Srsf10,Flrt3,Trpc5,Snap47,Bbip1,Arpc5,Gli1,Eif4g2,Eif4a3,Pdxp,Ift27,Asap1,Eef1a1,Gas8,Actb,Gamt,Tgfb2,Auts2,Ndrg2,Plce1,Zmynd8,Hyal2,Cetn2,Basp1,Bptf,Nphp1,Twf1,Map1b,Comt,Flrt2,Slc2a13,Sbf2,Nedd4,Ppp1r9a,Cacna1a,Exoc3,Csnk1a1,Fat3,Ppp1ca,Tln2,Wwox,Tmod2,Ptprj,Magi2,Actr3,Atp6v1b2,Scarb1,Tenm4,Hsp90ab1,Prr12,Atp5g1,Cacna1c,Pdlim4,Clstn2,Mxra8,Glrx5,Sema6a,Exoc7,Stau2,Ift43,Zc3h14,Txndc15,Evl,Pcdh11x,Zwint,Abhd17a,Cyld,Map1lc3b,Uchl1,Map1a,Capn2,Ap3d1,Nrbp1,Actc1,Sema3a,Cby1,Ophn1,Pard3,Atf4,Ybx1,Dcc,Wipf1,Sorcs2,Bace1,Lrrc4,Vdac2,Hnrnpa2b1,Wasl,Gripap1,Cnih2,Ephb1,Ap1s1,Iqgap2,Gna13,Kptn,Hcfc1,Cyfip1,Synpo,Sptan1,Xrn1,Amn1,Psd3,Slc39a6,Ctsl,Akt1,Bag2,Cibar1,Gli2,Amot,Flna,Nos1ap,Kif21a,Pcsk5,Ngfr,Dab2ip,Pdgfra,Cetn3,Prkn,Casc3,Penk,Tpgs1,Sh3bgrl3,Tanc1,Ppp1r9b,Gli3,Rack1,Fer,Ube2q1,Arfip2,Tor1a,Wasf2,Prkca,Cep41,Atxn10,Wdfy3,Dzip1l,Dlg2,Rabgef1,Aak1,Ntm,Serpinf1,Cttnbp2nl,Cyba,Cdc42bpa,Cfap36,Khsrp,Egfr,Gria3,Ilk,Wdpcp,Dlc1,Appl1,Ank3,Spry4,Atg7,Nme7,Cript,Tsc1,Ccdc88a,Nrxn1,Nsf,Rhoc,Abi3bp,Grin2a,Bloc1s5,Lima1,Pth1r,Iqce,Lrig2,Notch1,Maco1,Ttc23,Uri1,Prkar2a,Hmgb1,Cacna1d,Cdh2,Ykt6,Hmbs,Kcnq5,Ntrk2,Akr1b3,Nme1,Ppfia2,Gna12,Stx2,Clic4,Hsp90aa1,Nsg1,Ofd1,Iqcb1,Brd1,Slc8a1,Nrp1,Epha4,Pip5k1a,Amotl1,Cask,Dlg5,P4hb,Ift74,Sri,Atp6v1e1,Sdccag8,Cpne5,Arhgap31,Grik2,Plppr1,Spry2,Fscn1,Kif5c,Epha7,Nexn,Arl4c,Ppp2ca,Septin6,Arhgap1,Nin,Pkd2,Ezr,Tenm1,Lrrc4b,Pip5k1b,Lama2,Prkaca,Ehd1,Bcar1,Agtr1a,Eif5a,Rdx,Cluap1,Rpgrip1l,Crtc1,Pdgfrb,Slc20a2,Exoc4,Cspg4,Fyn,Map3k12,Fat1,Dync2i1,Erc2,Negr1,Hspd1,Kifap3,Ncam2,Erc1,Cd2ap,Terf2,Sclt1,Grk3,Fkbp15,Clcn3,Gfra1,Jam3,Setx,Slc7a5,Farp1,Rab28,Cc2d2a,Pawr,Cntnap4,Pten,Kcnd3,Kcnb2,Sh3kbp1,Pafah1b1,Nmnat2,Mapre1,Ctnnb1,Ift46,Nell2,Ambra1,Arpc2,Vim,Creb1,Arl13b,Srgap2,Il31ra,Atp6ap2,Dpysl3,Tprgl,Plekhh2,Ltbp1,Acta2,Pcdh15,Ppp3ca,Adgrl1,Lypd6,Plekha1,Dynll2,Gnaq,Dyrk1a,Ube2i,Map2k1,Nlgn1,Myo6,Klhl24,Arhgap32,Mtmr2,Pebp1,Abhd17b,Pabpc1,B4galt1,Ngdn,Arl2bp,Kirrel3,Fmr1,Gphn,Vamp2,Mapk8ip3,Dgki,Tanc2,Adam10,Chrm3,Mpp2,Glis2,Fkbp4,Dnm2,Slirp,Grm7,Tmem108,Shisa6,Csnk1d,Fap,Cxadr,Psmc2,Gsk3b,Nectin1,Snap25,Anxa5,Braf,Tln1,Txn1,Glrx2,Ift88,Strn,Fbxw8,Grid2,Cdh13,Gnai2,C2cd3,Nectin3,Kcnk2,Ptpn13,Ocrl,Gap43,Ntrk3,Kcnd2,Psmb4,Gnb1,Tpm1,Pacsin1,Myh10,Cald1,Gnas,Cdh8,Dlg1,Cep290,Adam17,Ajuba,Calb1,Septin11,Lztfl1,Calb2,Camk2d,Prkaa1,Nme2,Ptpn9,Grin3a,Efnb2,Dtnbp1,Rock1,Rac1,Eps8,Cd24a,Nrtn,Tpx2,Rab3ip,Rhoa,Aurka,Plcb4,Septin8,Dync1h1,Hnrnpk,Snx2,Acta1,Camk2n1,Sort1,Ar,Pkn2,Gria1,Arhgef7,Ireb2,Tiam2,Nrd1,Fez1,Anxa2,Brinp3,Ptbp1,Itgb1,Hycc1,Max,Septin9,Prkacb,Nefm,Kitl,Nr3c1,Fermt2,Arl8b,Spast,Rps6kb1,Cep83,Kcnc2,Pip4k2a
UpDown	TRUE	1.88164e-18	90	3471	49	0.014117	0.544444	GO:0005746	GO:CC	mitochondrial respirasome	26995	317		ISO IBA IEA,ISO IBA IEA,ISO IBA IEA,ISO IBA IEA,ISO IEA,ISO IEA,ISO IEA,ISS ISO IBA IEA,IMP ISO IEA,ISS ISO IBA IEA,ISO IEA,ISS ISO IBA IEA,IDA ISO IBA IEA,ISS ISO IBA IEA,ISO IBA IEA,ISA IBA IEA,IDA ISS NAS,ISS ISO IEA,ISS ISO IBA IEA,ISO IBA IEA,IEA,ISS ISO IBA IEA,ISS ISO IBA IEA,ISS ISO IBA IEA,IDA ISO IBA IEA,ISS ISO IBA IEA,ISS ISO IBA IEA,ISS ISO IBA,ISO IBA IEA,ISS ISO IBA TAS IEA,ISS ISO IBA IEA,IBA,IDA ISO IEA,IDA IBA IEA,ISS IBA NAS,IEA,ISO IBA IEA,IDA ISS ISO IBA IEA,ISS ISO IBA IEA,ISO IBA IEA,ISO IEA,ISS IBA NAS,ISO IBA IEA,ISS ISO IBA IEA,ISS ISO IBA IEA,ISS ISO IBA IEA,ISO IBA IEA,IDA ISO IEA,ISS ISO IBA IEA	mt-Nd3,mt-Nd2,mt-Nd1,mt-Cytb,mt-Co2,Uqcr11,mt-Co3,Ndufb7,Rab5if,Ndufb2,Cox8a,Ndufa3,Ndufb8,Ndufa5,mt-Nd4,Cox4i2,Sdhb,Uqcc3,Ndufb1,mt-Nd4l,Ndufa11,Ndufa12,Ndufa1,Ndufc1,Ndufa4,Ndufc2,Ndufs7,Ndufb11,Uqcrh,Ndufa2,Ndufa6,Ndufa4l2,Cox7c,Cox7a2l,Sdha,Cox5b,Cox7a2,Ndufs6,Ndufb3,Uqcrq,Cox6c,Sdhc,Cyc1,Ndufb9,Ndufa8,Ndufs5,Uqcr10,Uqcrc2,Ndufv3
UpDown	TRUE	2.7477e-18	1525	3471	323	0.0930568	0.211803	GO:0043005	GO:CC	neuron projection	26995	1846		ISO IEA,ISS ISO IEA,IDA,ISO IEA,ISO,ISO IEA,IEA,ISO,IDA IMP IBA,ISO,IDA ISS ISO IBA IEA,ISO,IDA ISO IEA,IDA ISO,ISO,ISO,IDA ISO IBA IEA,ISS ISO IEA,ISO IEA,ISO IEA,ISO,IEA,ISO,ISO,IEA,IDA IBA IEA,IEA,ISO IBA IEA,ISO IEA,IDA,IDA ISO,IDA IBA IEA,IDA ISS ISO IEA,IDA,ISO IEA,IDA IBA,ISO,IDA,IEA,ISO IEA,ISO IBA IEA,ISS ISO IEA,ISO IEA,IDA ISS ISO IEA,ISO IEA,IDA,ISO,IEA,ISO,IDA,IDA IMP ISO IBA,IDA,IDA IEA,IEA,ISO IEA,IDA,IEA,ISO IEA,IDA ISO IBA IEA,ISO IBA,IEA,ISO IEA,IEA,IDA IBA,IDA ISO IBA,IDA,IEA,IDA,ISO IEA,ISO,IDA ISS ISO IBA IEA,IDA IBA,IDA,IEA,ISO,IDA ISO IEA,ISS ISO IEA,IEA,ISO,NAS,IDA,ISO IBA IEA,ISO IEA,ISO IBA IEA,IEA,ISO,IDA IEA,IDA ISO IBA IEA,ISO IEA,IDA IBA IEA,IEA,IDA IBA IEA,IDA ISO IEA,ISO IEA,ISO,IDA ISO IBA,IEA,IDA ISO IEA,IDA,ISO,ISO IEA,IDA ISS ISO IBA IEA,IDA IBA IEA,IDA,ISO,IDA ISO IBA IEA,IDA ISO IBA NAS IEA,IDA,IEA,ISS,IDA,IDA ISO IEA,IEA,ISO,ISO IEA,IDA IEA,ISO,IDA,IDA ISO IEA,IEA,ISO IBA IEA,IEA,IDA,ISO IBA IEA,IDA IEA,ISS ISO IEA,ISO IEA,IEA,IDA IMP ISO IBA IEA,IEA,ISS ISO,ISO,ISO IEA,ISO,ISO,ISO IBA,ISO,IDA IMP ISS ISO IBA IEA,ISO,ISS ISO IBA IEA,ISO,IDA,ISO,IDA IBA,ISO,IDA IMP ISO IEA,IEA,IDA,IDA,IEA,IDA,ISO,IBA,ISO IEA,ISO,ISO IEA,IDA ISS ISO IBA IEA,IEA,ISO IEA,IDA,ISS ISO IEA,IDA ISO IEA,ISO IEA,IEA,IDA ISO IBA IEA,IDA ISO IBA IEA,ISO,ISO,IDA,IDA,ISO IEA,ISS ISO IEA,IDA ISO IBA IEA,IDA ISO IEA,ISO IBA,IBA,ISO,IDA,IDA,IBA,IDA,ISO IEA,IDA,IEA,ISO IEA,ISO,IDA,ISO IBA IEA,ISO,IDA ISO IBA,IMP,IDA,ISS ISO,ISO IEA,IDA,IDA,IDA,IEA,ISO,IDA IBA IEA,IDA,ISO IEA,ISS ISO IEA,ISS ISO IEA,ISO,IDA IEA,IDA IMP ISO IEA,ISO IBA IEA,ISS ISO IBA IEA,IEA,IDA ISO IBA IEA,IEA,ISO,ISO,ISO IEA,IDA ISO IBA,ISO,IDA ISS ISO IEA,IEA,IEA,ISS ISO IEA,ISS ISO,ISO,EXP IDA ISO IEA,ISO IEA,ISS ISO IBA IEA,ISO IEA,IDA,IDA,ISO,ISO,ISS ISO,IDA,IEA,IEA,ISO IEA,ISO,IEA,ISO IEA,IEA,IDA IEA,IEA,IDA ISS ISO IBA IEA,ISO,IDA ISS ISO IEA,ISO IEA,ISS ISO IBA IEA,ISO IEA,ISO IBA IEA,IDA IEA,ISS ISO IEA,ISS ISO,ISO IEA,IDA IBA IEA,IBA,IDA ISO IEA,ISO,IDA ISO IBA,ISO IEA,IDA ISO IEA,ISO,IDA,ISO,ISO,ISO IBA IEA,IDA,ISO IEA,IDA,ISO IEA,ISO IEA,ISO IEA,IDA IEA,IBA,IDA ISO IBA IEA,IDA ISO,ISS ISO IEA,IDA,ISO,IDA,IDA IBA,IDA ISO IBA IEA,IDA IGI,IDA ISO IBA IEA,IEA,ISO IBA,IDA IBA,IGI ISO IEA,IDA ISO IEA,ISO IEA,ISO,IDA ISS ISO IBA IEA,IDA ISO IBA IEA,IDA IEA,ISO IEA,IDA,ISO IEA,ISO IBA IEA,IDA IEA,IDA,IEA,ISO IEA,ISO,ISO IEA,ISO,ISO,IDA IMP ISO IBA IEA,ISO,ISO,IEA,IEA,ISO IBA IEA,ISO IBA IEA,ISO,IDA ISO,IDA,ISO IEA,IEA,ISO,IDA IEA,ISS ISO IEA,IEA,IDA ISS ISO IBA IEA,IEA	mt-Nd1,Bnip3,Nfib,Ero1a,Eif4b,Rpl28,Sfpq,Rps3,Actg1,Eno2,Dbn1,Marcks,Ift20,Park7,Hnrnpab,Ptbp2,Rab8a,Vti1a,Dynll1,Cfl1,Trpm7,Bsg,Rpl26,Apoe,Atat1,Fxr1,Mgarp,Palld,Lpar1,Gipc1,Rps6,Adgrl3,Ppt1,Rplp0,Lsm1,Nav1,Ranbp1,Tpm3,Boc,Glrx3,Dbnl,Mcrs1,Srsf10,Flrt3,Trpc5,Snap47,Arpc5,Eif4g2,Eif4a3,Asap1,Actb,Tgfb2,Auts2,Ndrg2,Zmynd8,Cetn2,Basp1,Bptf,Map1b,Comt,Flrt2,Slc2a13,Sbf2,Nedd4,Ppp1r9a,Cacna1a,Exoc3,Fat3,Ppp1ca,Tmod2,Magi2,Tenm4,Hsp90ab1,Prr12,Atp5g1,Cacna1c,Pdlim4,Clstn2,Glrx5,Sema6a,Exoc7,Stau2,Zc3h14,Zwint,Abhd17a,Map1lc3b,Uchl1,Map1a,Capn2,Ap3d1,Sema3a,Ophn1,Pard3,Atf4,Ybx1,Dcc,Sorcs2,Bace1,Lrrc4,Hnrnpa2b1,Gripap1,Cnih2,Ephb1,Ap1s1,Hcfc1,Cyfip1,Synpo,Sptan1,Xrn1,Ctsl,Bag2,Flna,Kif21a,Pcsk5,Ngfr,Dab2ip,Pdgfra,Cetn3,Prkn,Casc3,Penk,Tpgs1,Tanc1,Ppp1r9b,Rack1,Tor1a,Atxn10,Wdfy3,Dlg2,Rabgef1,Aak1,Ntm,Serpinf1,Cyba,Khsrp,Gria3,Ilk,Ank3,Atg7,Cript,Tsc1,Nrxn1,Nsf,Rhoc,Abi3bp,Grin2a,Bloc1s5,Lrig2,Maco1,Uri1,Hmgb1,Cacna1d,Cdh2,Ykt6,Hmbs,Kcnq5,Ntrk2,Ppfia2,Gna12,Hsp90aa1,Nsg1,Iqcb1,Brd1,Slc8a1,Nrp1,Epha4,Cask,Sri,Sdccag8,Cpne5,Grik2,Plppr1,Fscn1,Kif5c,Epha7,Nexn,Ppp2ca,Septin6,Nin,Tenm1,Lrrc4b,Lama2,Prkaca,Bcar1,Agtr1a,Eif5a,Rdx,Rpgrip1l,Crtc1,Exoc4,Fyn,Map3k12,Erc2,Negr1,Kifap3,Ncam2,Cd2ap,Terf2,Grk3,Fkbp15,Clcn3,Gfra1,Setx,Farp1,Pawr,Cntnap4,Pten,Kcnd3,Kcnb2,Sh3kbp1,Pafah1b1,Nmnat2,Ctnnb1,Nell2,Arpc2,Vim,Creb1,Srgap2,Il31ra,Atp6ap2,Dpysl3,Tprgl,Ltbp1,Pcdh15,Ppp3ca,Adgrl1,Lypd6,Gnaq,Dyrk1a,Ube2i,Map2k1,Nlgn1,Myo6,Klhl24,Arhgap32,Mtmr2,Pebp1,Abhd17b,Pabpc1,Ngdn,Kirrel3,Fmr1,Gphn,Vamp2,Mapk8ip3,Dgki,Tanc2,Adam10,Chrm3,Mpp2,Fkbp4,Dnm2,Grm7,Tmem108,Shisa6,Cxadr,Psmc2,Gsk3b,Nectin1,Snap25,Anxa5,Braf,Txn1,Glrx2,Strn,Grid2,Cdh13,Gnai2,Nectin3,Kcnk2,Ocrl,Gap43,Ntrk3,Kcnd2,Gnb1,Pacsin1,Myh10,Cald1,Gnas,Cdh8,Dlg1,Cep290,Calb1,Septin11,Calb2,Camk2d,Prkaa1,Ptpn9,Grin3a,Efnb2,Dtnbp1,Rac1,Eps8,Nrtn,Tpx2,Rab3ip,Rhoa,Aurka,Plcb4,Septin8,Dync1h1,Hnrnpk,Camk2n1,Sort1,Ar,Gria1,Arhgef7,Ireb2,Tiam2,Nrd1,Fez1,Brinp3,Ptbp1,Itgb1,Hycc1,Max,Nefm,Nr3c1,Arl8b,Spast,Rps6kb1,Kcnc2,Pip4k2a
UpDown	TRUE	7.9319e-18	99	3471	51	0.0146932	0.515152	GO:0070469	GO:CC	respirasome	26995	2497		ISO IBA IEA,ISO IBA IEA,ISO IBA IEA,ISO IBA IEA,IEA,ISS ISO IEA,ISO IEA,ISS ISO IEA,ISS ISO IBA IEA,IMP ISO IEA,ISS ISO IBA IEA,ISO IBA IEA,ISS ISO IBA IEA,IDA ISO IBA IEA,IMP ISS ISO IBA IEA,ISO IBA IEA,ISA IBA IEA,IDA ISS NAS,ISS ISO IEA,ISS ISO IBA IEA,ISO IBA IEA,IEA,ISS ISO IBA IEA,ISS ISO IBA IEA,ISS ISO IBA IEA,IDA ISO IBA IEA,ISS ISO IBA IEA,IEA,ISS ISO IBA IEA,ISS ISO IBA IEA,ISO IBA IEA,ISS ISO IBA TAS IEA,ISS ISO IBA IEA,IBA,IDA ISO IEA,IDA IBA IEA,IDA ISS IBA NAS,IEA,ISO IBA IEA,IDA ISS ISO IBA IEA,ISS ISO IBA IEA,ISO IBA IEA,ISO IEA,IDA ISS IBA NAS IEA,ISO IBA IEA,ISS ISO IBA IEA,ISS ISO IBA IEA,ISS ISO IBA IEA,ISO IBA IEA,IDA ISO IEA,ISS ISO IBA IEA	mt-Nd3,mt-Nd2,mt-Nd1,mt-Cytb,Higd1a,mt-Co2,Uqcr11,mt-Co3,Ndufb7,Rab5if,Ndufb2,Cox8a,Ndufa3,Ndufb8,Ndufa5,mt-Nd4,Cox4i2,Sdhb,Uqcc3,Ndufb1,mt-Nd4l,Ndufa11,Ndufa12,Ndufa1,Ndufc1,Ndufa4,Ndufc2,Uqcc4,Ndufs7,Ndufb11,Uqcrh,Ndufa2,Ndufa6,Ndufa4l2,Cox7c,Cox7a2l,Sdha,Cox5b,Cox7a2,Ndufs6,Ndufb3,Uqcrq,Cox6c,Sdhc,Cyc1,Ndufb9,Ndufa8,Ndufs5,Uqcr10,Uqcrc2,Ndufv3
UpDown	TRUE	8.07484e-18	89	3471	48	0.0138289	0.539326	GO:0070603	GO:CC	SWI/SNF superfamily-type complex	26995	2522		IEA,IBA NAS,IDA ISO IBA NAS IEA,IBA,ISO IEA,NAS,IDA ISO IBA NAS,IPI ISO NAS IEA,IDA ISO IBA NAS IEA,IBA,IDA ISO IBA NAS IEA,ISO IEA,ISO,IBA,NAS,IDA ISO TAS NAS IEA,ISO IBA IEA,ISO IBA NAS IEA,ISO IEA,IDA ISO NAS IEA,IEA,ISS ISO IBA IEA,IDA ISO IBA NAS IEA,IDA IPI ISO IBA NAS IEA,ISO,IDA ISO NAS IEA,IDA ISO IBA NAS IEA,ISS ISO IBA NAS IEA,ISO IBA IEA,IDA ISS ISO IBA NAS IEA,ISS ISO IBA IEA,IDA NAS,ISS ISO IEA,IDA IPI ISO IBA NAS IEA,IDA ISO IBA TAS NAS IEA,NAS IEA,IDA IBA NAS,IDA ISO IBA NAS IEA,ISO IEA,IDA ISO IEA,ISO NAS IEA,IEA,ISS ISO IEA,IDA ISO IBA NAS IEA,IDA ISS ISO IBA NAS IEA,ISO IEA,IDA ISO IBA NAS IEA,ISO IEA	Smarca2,Chrac1,Chd4,Cfdp1,Ddx21,Brd7,Smarcc2,Mbd3,Smarcd1,Znhit1,Chd3,Mcrs1,Smarca1,Suz12,Actb,Smarca4,Bptf,Pbrm1,Yy1,Brd9,Sf3b1,Ruvbl1,Actl6a,Hdac1,Gon4l,Bcl7b,Smarcd3,Gatad2a,Ino80e,Rbbp7,Ep400,Dpf3,Kat5,Mta2,Smarcc1,Arid1b,Dpf1,Smarcb1,Mybbp1a,Bcl11a,Arid2,Hdac2,Brd8,Smarce1,Arid1a,Nfrkb,Rbbp4,Dek
UpDown	TRUE	1.51528e-17	90	3471	48	0.0138289	0.533333	GO:0098803	GO:CC	respiratory chain complex	26995	3264		ISO IBA IEA,ISO IBA IEA,ISO IBA IEA,ISO IBA IEA,ISS ISO IEA,ISO IEA,ISS ISO IEA,ISS ISO IBA IEA,ISS ISO IBA IEA,ISO IBA IEA,ISS ISO IBA IEA,IDA ISO IBA IEA,IMP ISS ISO IBA IEA,ISO IBA IEA,ISA IBA IEA,IDA ISS NAS,ISS ISO IEA,ISS ISO IBA IEA,ISO IBA IEA,IEA,ISS ISO IBA IEA,ISS ISO IBA IEA,ISS ISO IBA IEA,IDA ISO IBA IEA,ISS ISO IBA IEA,ISS ISO IBA IEA,ISS ISO IBA,ISO IBA IEA,ISS ISO IBA TAS IEA,ISS ISO IBA IEA,IBA,IDA ISO IEA,IEA,IDA ISS IBA NAS,IEA,ISO IEA,IDA ISS ISO IBA IEA,ISS ISO IBA IEA,ISO IBA IEA,ISO IEA,IDA ISS IBA NAS IEA,ISO IBA IEA,ISS ISO IBA IEA,ISS ISO IBA IEA,ISS ISO IBA IEA,ISO IBA IEA,IDA ISO IEA,ISS ISO IBA IEA	mt-Nd3,mt-Nd2,mt-Nd1,mt-Cytb,mt-Co2,Uqcr11,mt-Co3,Ndufb7,Ndufb2,Cox8a,Ndufa3,Ndufb8,Ndufa5,mt-Nd4,Cox4i2,Sdhb,Uqcc3,Ndufb1,mt-Nd4l,Ndufa11,Ndufa12,Ndufa1,Ndufc1,Ndufa4,Ndufc2,Ndufs7,Ndufb11,Uqcrh,Ndufa2,Ndufa6,Ndufa4l2,Cox7c,Cox7a2l,Sdha,Cox5b,Cox7a2,Ndufs6,Ndufb3,Uqcrq,Cox6c,Sdhc,Cyc1,Ndufb9,Ndufa8,Ndufs5,Uqcr10,Uqcrc2,Ndufv3
UpDown	TRUE	1.80546e-17	1403	3471	300	0.0864304	0.213828	GO:0031984	GO:CC	organelle subcompartment	26995	1230		ISO IBA IEA,ISS ISO IEA,IEA,ISS ISO,IEA,IDA,IEA,IEA,ISO IEA,IBA,IMP ISO IBA IEA,TAS IEA,ISS,ISO IEA,IBA IEA,ISO,IEA,IEA,ISS IEA,IBA IEA,IEA,IEA,ISO IEA,IEA,ISS ISO IEA,IEA,IEA,ISO IBA IEA,IEA,IEA,IDA ISO,IEA,IEA,ISS ISO IBA NAS IEA,IEA,ISS ISO IEA,ISS ISO IEA,IBA,IEA,IEA,ISS ISO IEA,ISO,ISO IBA IEA,ISS ISO IBA NAS IEA,ISO NAS IEA,IEA,IDA ISO IEA,IEA,IEA,IBA IEA,ISS ISO IEA,ISO IEA,ISS ISO IBA IEA,IEA,IDA TAS NAS,TAS NAS,IEA,ISO IBA IEA,IDA ISS ISO IEA,ISO IEA,IEA,IEA,ISO IEA,ISO IEA,IEA,ISO IEA,IEA,ISS ISO IEA,IEA,ISS ISO IBA IEA,ISS ISO IBA NAS IEA,IDA ISO IEA,IEA,IEA,TAS NAS,ISS ISO IEA,IEA,IEA,IEA,IEA,TAS,IBA,IBA IEA,ISS,ISO IBA IEA,IEA,ISO IEA,IDA,ISS ISO IEA,IBA,ISS ISO IBA NAS IEA,IBA IEA,IDA ISO IBA IEA,IDA,ISO IBA IEA,IEA,NAS,ISS ISO IBA IEA,IEA,IEA,ISS ISO IBA IEA,ISO IEA,ISS ISO IEA,IDA ISO TAS IEA,IEA,IEA,ISO IEA,ISO IBA IEA,IDA ISO IBA IEA,IEA,IEA,IDA,IDA,ISO IBA,TAS NAS,IBA IEA,IEA,ISS ISO IEA,ISO,IEA,IDA ISO IEA,ISS ISO IBA IEA,ISS ISO IEA,ISS ISO IEA,IBA IEA,IDA,ISO IBA IEA,ISO IEA,ISS ISO IEA,IDA,ISO IEA,ISS,IDA ISS ISO IEA,IDA IEA,IEA,IDA IBA IEA,IEA,IDA ISS ISO IEA,IEA,IBA,IEA,ISS ISO IEA,IBA,ISO,IEA,IEA,ISO IBA IEA,IEA,IEA,ISS ISO IBA IEA,ISO IEA,IEA,IEA,ISS ISO IEA,ISO IBA,IDA,ISS ISO IEA,ISO NAS IEA,TAS,ISS ISO IBA IEA,IDA IEA,IEA,IEA,IEA,ISO IEA,IDA ISS ISO IEA,IBA,IEA,ISS ISO IEA,IEA,ISS ISO IEA,ISS ISO IEA,ISS ISO TAS IEA,ISO IEA,IEA,ISO IEA,IEA,IEA,IEA,IEA,IBA IEA,IEA,IDA IBA IEA,ISO IEA,ISO IEA,IEA,ISO,IDA IEA,ISS ISO IBA IEA,IDA ISO IEA,ISS ISO IEA,ISO IEA,IEA,IDA IEA,IEA,IEA,ISS ISO IBA TAS NAS IEA,ISS ISO IEA,ISO IEA,EXP ISO IBA IEA,IEA,ISO,IBA IEA,ISO IEA,IBA,IEA,IBA IEA,ISS ISO IBA IEA,ISS IEA,ISS ISO IEA,ISO IEA,IEA,IDA,TAS IEA,IEA,ISS ISO IBA IEA,IDA,IEA,ISS ISO IBA IEA,ISO IEA,ISO IEA,ISO IEA,IEA,IEA,IEA,ISS ISO IBA IEA,ISO IEA,ISO IBA NAS IEA,IDA IEA,ISS ISO IBA NAS IEA,ISS ISO IEA,IBA IEA,ISS ISO IEA,IEA,IEA,IEA,ISO IEA,IEA,IDA,IDA,ISO,IEA,ISS ISO IBA IEA,ISO,ISS ISO IEA,ISS ISO IBA IEA,IEA,IDA,IDA IEA,IDA ISO IBA NAS IEA,IDA ISO IBA IEA,IDA IBA IEA,ISS ISO IBA IEA,IEA,ISO IEA,ISS ISO IEA,TAS IEA,IDA,IDA ISS ISO IBA IEA,ISO,ISO IEA,IEA,IBA IEA,ISS ISO IEA,ISO IEA,IDA ISO IBA IEA,IEA,NAS IEA,ISS ISO IBA IEA,ISS ISO IBA IEA,IDA IEA,IDA,ISS ISO IBA IEA,ISO IEA,EXP IDA IPI ISO IBA IEA,IEA,ISS ISO IEA,ISS ISO IEA,IDA ISO IBA IEA,ISS ISO IEA,IDA ISO IBA IEA,ISO IEA,IEA,ISO,IDA ISO IBA IEA,IEA,IEA,ISO,IBA IEA,ISS ISO IEA,ISO IEA,ISO IEA,ISO IBA IEA,ISO IEA,IBA,ISS IEA,IDA ISO IBA IEA,ISO IEA,ISO IEA,ISO TAS IEA	Ero1a,Plpp3,Sec13,Pigp,Plod2,Mboat2,Ckap4,Rab5if,Has2,Vti1a,Calr,Creb3l2,Rps26,Bsg,Cds2,Lamp2,Cyp7b1,Ebpl,Rrbp1,Jagn1,Sulf2,Suco,Ubxn7,Tmem119,Atl2,Mest,Rnf13,Igf2r,Chpf,Mia3,Bet1l,Erg28,Fads2,Emc8,Flrt3,Tmem147,Dpm2,Trappc9,Nsfl1c,Marchf2,Asap1,Tgfb2,Selenon,Dad1,Mlec,St3gal3,Hspa5,Sulf1,Flrt2,Yipf5,Xbp1,Slc39a13,Scamp2,Sec22a,Ap1g1,Ap1m1,Atg2b,Scd2,Clip3,Uba1,Chsy3,Mgat2,Tmem59,Chid1,Chpf2,Postn,Fkbp2,Tmem165,Clstn2,Ccdc91,Magt1,Cisd2,Stx18,Tmed1,Ap1b1,Tmem260,Nox4,Zdhhc6,B4galt2,Uchl1,Ap3d1,Plekhj1,Bcap29,Rpl27,Gga2,Scfd1,Cby1,Pik3r1,Uba5,Yipf4,Emc10,Reep3,Bace1,Grn,Insig2,Cnih2,Ap1s1,Vapa,Dipk1a,Dnajc14,Tmtc2,Slc35b1,Tmco1,Mbtps1,Pik3c2a,Ormdl2,Ptpn1,Selenos,Scd1,Ikbip,Rnf145,Flna,Nos1ap,Pcsk5,Ap4s1,Mogs,Ssr3,Gorasp2,Prkn,Hacd3,Nfe2l1,Stard3nl,Gcc2,Stx17,Yif1a,Fkbp8,Arfip2,Bicd1,Tor1a,Nbea,Sec16a,Rps29,Bcl2,Agpat2,Ubac2,Gosr2,Cers5,Lpcat3,Egfr,Arl5a,Sptlc2,Ndst1,Trappc6b,Nucb1,Ube2j2,Sqle,Spcs2,Galnt1,Stt3b,Dnajb12,Faf2,Pskh1,Por,Marchf6,Nsf,Rp9,Ddrgk1,Tmem258,Notch1,Maco1,Sptlc1,Rnf170,Jkamp,Golim4,Man2a1,H13,Mmgt2,Rab34,Nsg1,Csgalnact1,Ggta1,Sacm1l,Elovl4,Sri,Dse,Gbf1,Pi4kb,Zmpste24,Lrrc59,Fut8,Alg5,Rdh10,Lpin2,Bet1,Pkd2,Pdcd6,Rab1a,Mrln,Lnpk,Elovl6,Agpat5,Rab18,Eif5a,Tmem98,Tmem87a,Tmem208,Ap4m1,Clptm1l,Rbfox1,Srpr,Mospd1,Hspd1,Sec63,Phtf1,Sys1,Tmcc3,Msmo1,Sec61b,Ptgis,Hook2,Ssr4,Zdhhc14,Nmnat2,Ppp1r15a,Tmed9,Tmem39a,Rtcb,Bltp1,Scamp1,Tmx3,Anxa7,Atp6ap2,Sec24d,Sec31a,Ergic1,Spcs1,Kdelr1,Ostc,Rnf180,Emc7,Birc6,Dnajb14,Lpgat1,Arhgap32,Pom121,Pgap1,B4galt1,Chsy1,Vamp2,Eda,Adam10,Chrm3,Fdft1,Dnm2,Rab11fip3,Golga7,Acsl4,Snap25,Tmed2,Rpn1,Selenok,Ryr3,Selenot,Rab31,Ocrl,Agpat3,Sec23a,Marchf1,Gramd1a,Gnas,Osbpl8,Dlg1,Vma21,Serinc1,Pdia3,Ryr2,Camk2d,Psenen,Fam91a1,Pi4k2b,Mtdh,Dtnbp1,Sec11a,Rac1,Vcp,Surf4,Acer3,Slc10a7,Herpud1,Sppl3,Pigs,Bnip1,Asap2,Nucb2,Caln1,Sort1,Hmgcll1,Glg1,Rnf121,Gria1,Wipi1,Rab6a,Soat1,St6gal1,Parp8,Vapb,Gramd1b,Spast,Tmx1,H2-K1
UpDown	TRUE	2.01433e-17	2081	3471	409	0.117833	0.19654	GO:0097708	GO:CC	intracellular vesicle	26995	3137		TAS,ISS ISO,ISO,IDA ISO,ISO IBA IEA,IDA IEA,IEA,IDA ISO IEA,IDA,ISO IEA,TAS,ISO IEA,IDA,IDA IEA,IEA,IEA,IDA ISS ISO IBA TAS IEA,ISS ISO IBA IEA,ISO IEA,ISS ISO TAS IEA,ISO IEA,IEA,EXP IDA,ISO,IDA ISO,ISO IEA,ISO,ISO IEA,IEA,ISO IEA,ISO IEA,IDA IMP ISO IBA IEA,ISO IEA,ISO IEA,IDA ISO IEA,ISO IEA,ISS ISO IEA,ISO IBA IEA,IEA,ISS ISO IBA IEA,ISO IEA,IDA IBA IEA,ISO IBA IEA,IBA,ISS ISO IEA,ISO IBA IEA,ISO,ISO IBA IEA,IEA,ISS ISO NAS IEA,IDA ISO IEA,ISS ISO IBA IEA,ISO IEA,ISO,ISO IEA,TAS,IEA,IDA ISS ISO IBA IEA,IEA,IDA,ISS ISO IBA IEA,IDA IBA,ISO,NAS,IEA,ISS ISO IEA,IEA,IDA ISO,ISS ISO IBA IEA,IEA,ISO,IPI ISS ISO IBA IEA,IDA IEA,ISO IEA,IEA,IDA IEA,TAS,IDA ISO IBA IEA,IDA IBA IEA,IEA,ISS ISO IEA,IEA,ISS ISO IBA IEA,ISO IBA NAS IEA,ISO IBA IEA,IBA NAS IEA,IDA ISO IEA,ISO IEA,ISS ISO IEA,ISS ISO IEA,ISO IEA,ISO IEA,IDA ISO IBA,ISO IEA,ISS ISO IBA IEA,IEA,ISO IEA,IDA,ISS ISO IEA,ISS ISO IEA,NAS,ISS ISO IEA,ISO IBA IEA,ISO IBA IEA,IBA,NAS IEA,IDA,ISO IBA IEA,ISS ISO IEA,ISO IBA IEA,IDA ISO IBA NAS IEA,IBA,ISO IEA,ISO IEA,ISS ISO IBA IEA,IEA,IEA,IDA IEA,IDA ISS ISO IBA IEA,ISO IEA,IEA,ISS ISO IEA,ISS ISO IEA,ISS ISO,IEA,ISO IEA,ISO IBA IEA,IDA IBA IEA,ISS ISO IEA,NAS IEA,ISO IEA,IEA,IEA,ISS ISO IBA IEA,IDA ISS ISO IBA IEA,ISO IEA,IDA ISS ISO IEA,IDA ISO IBA IEA,NAS,EXP IDA,IDA IBA IEA,IDA ISS ISO IEA,ISO,ISS ISO IEA,IEA,IEA,ISO IEA,IEA,ISO IEA,ISS ISO IBA IEA,ISO,ISS ISO IEA,IDA IBA,ISS ISO IBA IEA,NAS,IEA,IBA,ISS ISO IEA,ISO IBA IEA,ISO IEA,ISS ISO IEA,IDA,IDA,IBA,IDA,ISO IBA IEA,ISO IBA IEA,ISS,IEA,IBA,IEA,ISO IEA,IEA,IDA,IEA,IDA ISS ISO IEA,IDA ISO TAS,NAS,IEA,ISO,ISO IBA IEA,IDA ISS ISO IBA IEA,ISO IEA,IEA,ISS ISO IEA,ISS ISO,IDA IBA IEA,IEA,IDA IEA,ISS ISO IEA,IEA,IEA,IDA,IDA ISO TAS IEA,ISS ISO IBA IEA,IDA IEA,IMP ISS ISO,ISS ISO IBA IEA,ISO IEA,IDA ISS ISO IEA,IDA IEA,IEA,ISS ISO IBA IEA,IEA,IDA IBA IEA,IEA,IEA,IEA,IEA,ISS ISO IBA IEA,IDA IBA IEA,IEA,IDA ISS ISO IBA IEA,ISO,ISO IEA,ISS ISO IEA,IBA,IDA IBA IEA,ISS ISO IEA,IDA,IDA IEA,IDA IBA,ISO IEA,IEA,IEA,ISO IEA,IDA ISO IEA,IEA,IEA,ISO IEA,ISS ISO IEA,IDA ISS ISO IBA IEA,IDA ISS ISO IEA,IEA,IDA,IEA,ISS ISO IEA,ISO IEA,IEA,IEA,ISS ISO IEA,ISO IEA,IDA ISO IEA,ISS ISO IBA IEA,IDA IEA,IDA IEA,IDA ISS ISO IBA IEA,ISO,IDA ISO IEA,IEA,ISS ISO IEA,ISO IEA,NAS,ISS IBA IEA,ISO IEA,ISO IBA IEA,IEA,IDA ISO IBA IEA,ISO,IDA ISO IEA,IDA ISO NAS IEA,ISS ISO IEA,IDA ISS ISO IBA IEA,ISO,IDA ISO IEA,ISS ISO IBA IEA,ISO,ISO,IDA IEA,IEA,IDA ISS ISO IBA TAS IEA,IEA,IEA,IDA IBA IEA,IDA IEA,ISS ISO IBA IEA,ISO IEA,IEA,IDA IEA,ISS ISO IEA,IDA IBA,IDA IEA,IDA ISO,IDA,IEA,IDA ISS ISO IBA TAS IEA,ISO IBA IEA,IDA IEA,IDA IBA IEA,ISO IEA,IDA IEA,IDA ISO IEA,ISS ISO IEA,ISO IBA IEA,ISS ISO IBA IEA,IBA,IDA,IDA ISS ISO IBA IEA,IBA IEA,ISO IEA,IDA ISO IEA,IEA,ISS ISO IEA,IEA,IDA IBA IEA,IEA,ISS ISO IBA IEA,TAS,IEA,IDA ISO IBA IEA,IEA,ISO IBA IEA,IDA ISO IBA IEA,ISO,IEA,ISO IEA,ISO,IDA ISO IBA IEA,ISS ISO IBA IEA,ISO IEA,ISS ISO IBA IEA,IBA IEA,IDA IBA IEA,IDA ISS ISO TAS IEA,IEA,ISO IEA,ISS ISO IEA,IEA,IDA,IEA,IEA,IEA,ISO IEA,IDA,IDA ISS ISO IBA IEA,ISS ISO IEA,IDA IBA IEA,ISO IEA,ISO IBA IEA,IEA,ISO IBA IEA,IDA,IDA ISO TAS IEA,IDA ISS ISO IBA IEA,IDA ISO IBA IEA,IDA ISO IEA,ISS ISO IBA IEA,IEA,ISO,ISS ISO IEA,ISO IEA,ISO IBA IEA,IEA,ISS ISO IBA IEA,EXP IDA,IEA,TAS,IDA IEA,ISS ISO IEA,IDA IEA,IDA ISS ISO IBA IEA,IDA ISO IBA IEA,IEA,IEA,IDA IBA IEA,ISO IEA,IDA,ISS ISO IBA IEA,ISO IEA,IDA,ISO,IEA,IDA ISS ISO IEA,IEA,ISO IEA,ISO IEA,IEA,ISS ISO IBA IEA,ISO IBA IEA,IEA,IDA ISS ISO IBA IEA,IDA ISO IBA IEA,IDA IMP ISO,ISO IEA,IEA,ISS ISO IBA IEA,IBA,IDA IEA,ISO IEA,IEA,ISO,IEA,ISS ISO IBA IEA,IDA ISO IEA,IDA ISO IEA,ISS ISO IEA,IDA ISS ISO IEA,ISS ISO IEA,IDA ISO IEA,IDA ISO IEA,ISO IEA,IEA,IDA ISO IEA,IDA IBA IEA,IEA,ISS ISO IEA,IEA,ISO TAS IEA,IEA	Gapdh,Vegfa,Marcksl1,Slc2a3,Sec13,Atp6v0b,Ywhab,Tfrc,Actg1,Cmtm3,Map2k2,Tbc1d5,Has2,Ift20,Pdia6,Cct4,Rab8a,Vti1a,Tuba1a,Calr,Dynll1,Mapkap1,Fzd8,Trpm7,Bsg,Ndrg1,Vdac1,Apoe,Gabarap,Tesk1,Mmp14,Lamp2,Lpar1,Bst2,Gipc1,Tpt1,Ecpas,Chmp3,Plin3,Snx5,Anxa6,Snx25,Chmp6,Dennd4a,Ppt1,Snf8,Dbi,Copb2,Saysd1,Lamtor1,Rnf13,Igf2r,Atp6v1h,Bet1l,Erg28,Scara5,Dbnl,Rab11b,Fasn,Snap47,Tmem175,Stxbp4,Arpc5,Trappc9,Ssh2,Marchf2,Phlda1,Tgfb2,Hyal2,Hspa5,Igfbp3,Snx17,Atp6v0a2,Skil,Sbf2,Yipf5,Exoc3,Clcn5,Amotl2,Loxl1,Slc39a13,Vamp8,Scamp2,Ap1g1,Stam,Ap1m1,Hexb,Cd46,Clip3,Magi2,Atp6v1b2,Slc26a7,Fcho2,Uba1,Tmem59,Hsp90ab1,Chid1,Tcp1,Pdlim4,Tm9sf4,Trappc13,Tmem165,Synrg,Picalm,Tmed1,Ap1b1,Evl,Abhd17a,Map1lc3b,Atp11b,Ap3d1,Plekhj1,Gga2,Scfd1,Ldlrad4,Erp29,Wipf1,Sorcs2,Bace1,Vdac2,Sun1,Ccdc115,Grn,Wasl,Ptp4a3,Usp14,Gripap1,Cope,Ephb1,Ap1s1,Rgs19,Gna13,Pik3c2a,Vps37d,Ptpn1,Psmc5,Ctsl,Amot,Lamtor5,Cacna2d1,Agfg1,Abca3,Ngfr,Dab2ip,Snd1,Tm9sf1,Prkn,Sh3bp4,Penk,Stard3nl,Bmf,Stx17,Chic2,Cdip1,Trappc3,Fcgrt,Yif1a,Ccz1,Snx13,Bicd1,Tor1a,Wasf2,Stk16,Sec16a,Dlg2,Cltc,Rabgef1,Aak1,Stx7,Gosr2,Cdkn1b,Slc35f1,Serpinf1,Cyba,Mitd1,Egfr,Lnpep,Trappc6b,Tecpr1,Nucb1,Chmp2b,Appl1,Col1a1,Snx19,Ccdc88a,Nrxn1,Spire1,Scyl2,Grin2a,Bloc1s5,Prkg1,Ppib,Lrig2,Notch1,Atp13a3,Hmgb1,Sdf4,Snx7,Ykt6,Cd63,Ntrk2,Golim4,Fyco1,Ppfia2,Mmgt2,Clic4,Rab34,Hsp90aa1,Rabepk,Lrpap1,Necap1,Clta,Nsg1,Actr1a,Rufy1,Marchf3,Stambpl1,Arcn1,Slc38a9,Nrp1,Epha4,Amotl1,Znrf1,P4hb,Ift74,Sri,Atp6v1e1,Dse,Zmpste24,Atp6v1f,Trim27,Rabep1,Kif16b,Rnf144a,Septin6,Lrp1,Abca1,Arhgap1,Pkd2,Ifnar1,Pdcd6,Ezr,Rab1a,Vps50,Prkaca,Slc17a5,Ehd1,Dgkd,Agtr1a,Snx15,Mon2,Tmem30a,Lamtor4,Ap4m1,Vps4a,Rab4b,Pdgfrb,Syn3,Exoc4,Fyn,Ap2b1,Tnfaip1,Ldlr,Erc2,Hspd1,Tbc1d16,Erc1,Cd2ap,Fkbp15,Prkci,Clcn3,Gfra1,Rabac1,Clec16a,Sh3kbp1,Chmp1a,Arrdc4,Rnf216,Nmnat2,Avl9,Tmed9,Ambra1,Arpc2,Vim,Snx24,Scamp1,Vps29,Ttc5,Astn2,Anxa7,Srgap2,Atp6ap2,Dpysl3,Sec24d,Tprgl,Rin2,St8sia2,Sec31a,Ergic1,Kdelr1,Sgsm2,Epha3,Birc6,Dapk2,Astn1,Trio,Ehd2,Map2k1,Neu1,Commd1,Tax1bp1,Myo6,Ankfy1,Pak3,Arhgap32,Mtmr2,Pebp1,Abhd17b,Vps35l,Kirrel3,Vps37a,Copg1,Abca5,Vamp2,Mapk8ip3,Dgki,Adam10,Ank2,Vangl2,Slc3a2,Ubqln1,Ptp4a2,Dnm2,Slirp,Rab11fip3,Laptm4b,Tmem108,Atp6v1g1,Plekhf2,Ywhaz,Syt13,Cxadr,Dnajc5,Vps26a,Copb1,Snap25,Tmed2,Rpn1,Anxa5,Ifitm2,Sh3bp5,Rab11fip2,Ube2d3,Usp6nl,Gnai2,Rab31,Lin7c,Cadps2,Ocrl,Spred2,Sec23a,Marchf1,Gramd1a,Gde1,Pacsin1,Gnas,Creg1,Snx8,Rapgef1,Fstl4,Dlg1,Cep290,Rhob,Vma21,Pdia3,Bgn,Dennd2b,Fam91a1,Pi4k2b,Kif13a,Dtnbp1,Rac1,Igf1,Sparc,Snx12,Sppl3,Rab3ip,Spata1,Rhoa,Jmy,Bnip1,Septin8,Snx2,Kdr,Sort1,Zdhhc17,Gria1,Tmem9,Anxa2,Itgb1,Wipi1,Wdr48,Rab6a,Ociad1,Arl8b,Spast,Fnbp1l,H2-K1,Fgfr3
UpDown	TRUE	2.34721e-17	379	3471	116	0.0334198	0.306069	GO:0098687	GO:CC	chromosomal region	26995	3245		ISS ISO IEA,ISO IEA,IDA,ISO,IDA,ISO IEA,IDA ISO IEA,ISS ISO IEA,IEA,ISS ISO IEA,IDA IEA,ISS ISO IEA,NAS,NAS,ISO IEA,ISO IEA,ISO IEA,NAS,ISO IEA,ISO,IDA ISO,IDA ISO IBA IEA,IDA,IEA,IDA IMP ISS ISO IEA,NAS,ISO,NAS,IEA,IDA NAS,IEA,ISO IEA,ISO IEA,ISO IEA,IEA,NAS,IDA,IDA IEA,IDA ISS ISO IBA NAS IEA,ISO IEA,ISS ISO IEA,IBA,ISO IEA,IDA,IDA,ISO IEA,ISO,IDA ISO,ISS ISO IEA,ISO IEA,ISS ISO IBA IEA,IDA,ISO IEA,IDA ISO IEA,ISO IEA,ISO IEA,ISO,IDA ISO IBA IEA,IEA,ISS ISO IEA,IDA ISO IBA IEA,ISO IEA,IEA,IDA IEA,IEA,NAS,ISO IEA,IEA,IEA,NAS,ISS ISO IEA,IEA,ISO IEA,IDA ISS ISO IBA IEA,IGI,IDA IEA,ISO IEA,ISO IEA,IEA,NAS,ISO IEA,ISO IEA,ISO IBA IEA,IDA,IEA,IEA,ISS ISO IEA,IEA,IEA,IDA,ISO IBA IEA,IEA,IDA ISS ISO IBA IEA,ISS ISO IEA,IEA,ISO IEA,IBA IEA,ISO IEA,IEA,IDA ISS ISO IEA,IDA,NAS,ISO IEA,ISO IEA,IEA,IDA ISS ISO IBA IEA,IDA IBA,ISS ISO IBA NAS IEA,IBA,IDA,ISO IEA,IDA,ISO IEA,ISO IEA,ISS ISO IEA,IEA	Xpo1,Sec13,Chrac1,H4c9,Dnmt3a,Chd4,Cenpb,Ctcf,Cfdp1,Dynll1,Rif1,Seh1l,Brd7,Smarcc2,Chmp3,Chmp6,Ppp1cb,Smarcd1,Flywch1,H4c4,H3f3b,Cbx1,Kdm4c,Tnks2,Smc5,Actb,H4c18,Smarca4,Dapk3,Pbrm1,Csnk1a1,Ppp1ca,H2ax,Lrif1,Stag1,Actl6a,Gtf2b,Rad21,Zwint,Thoc7,Sirt6,Zfp692,Ppp1r10,Sugt1,Sun1,Wdr82,Hnrnpa2b1,H3f3a,Zfp827,Cenpx,Zfp207,Kmt5b,Rbbp7,Cenpa,Chmp2b,Macroh2a1,H4c12,Ten1,Dctn6,Kat5,Terf1,Mta2,Clasp2,Ppp2ca,Septin6,Smarcc1,Uhrf2,Ckap5,Smc3,Smarcb1,Nsmce2,Atf7,Xrcc5,Terf2,Ezh1,Rnf8,Nup37,Tnks,Setx,Arid2,Pinx1,Chmp1a,Pafah1b1,Cebpb,Kansl1,Bub1,Ahctf1,Hdac2,Ngdn,Top2a,Cdca8,Fmr1,Stn1,Ppp2r5c,Ska1,Zfp618,Mis18bp1,Orc4,Hat1,Birc5,Esco2,Smarce1,Wrnip1,Kdm1a,Nup98,Aurkb,Ttk,Ska3,Aurka,Kdm4b,Nup43,Smc4,Smchd1,Rbbp4,Ppp1r12a,Stag2
UpDown	TRUE	2.48099e-17	2077	3471	408	0.117545	0.196437	GO:0031410	GO:CC	cytoplasmic vesicle	26995	1106		TAS,ISS ISO,ISO,IDA ISO,ISO IBA IEA,IDA IEA,IEA,IDA ISO IEA,IDA,ISO IEA,TAS,ISO IEA,IDA,IDA IEA,IEA,IEA,IDA ISS ISO IBA TAS IEA,ISS ISO IBA IEA,ISO IEA,ISS ISO TAS IEA,ISO IEA,IEA,EXP IDA,ISO,IDA ISO,ISO IEA,ISO,ISO IEA,IEA,ISO IEA,ISO IEA,IDA IMP ISO IBA IEA,ISO IEA,ISO IEA,IDA ISO IEA,ISO IEA,ISS ISO IEA,ISO IBA IEA,IEA,ISS ISO IBA IEA,ISO IEA,IDA IBA IEA,ISO IBA IEA,IBA,ISS ISO IEA,ISO IBA IEA,ISO,ISO IBA IEA,IEA,ISS ISO NAS IEA,IDA ISO IEA,ISS ISO IBA IEA,ISO IEA,ISO,ISO IEA,TAS,IEA,IDA ISS ISO IBA IEA,IEA,IDA,ISS ISO IBA IEA,IDA IBA,ISO,NAS,IEA,ISS ISO IEA,IEA,IDA ISO,ISS ISO IBA IEA,IEA,ISO,IPI ISS ISO IBA IEA,IDA IEA,ISO IEA,IEA,IDA IEA,TAS,IDA ISO IBA IEA,IDA IBA IEA,IEA,ISS ISO IEA,IEA,ISS ISO IBA IEA,ISO IBA NAS IEA,ISO IBA IEA,IBA NAS IEA,IDA ISO IEA,ISO IEA,ISS ISO IEA,ISS ISO IEA,ISO IEA,ISO IEA,IDA ISO IBA,ISO IEA,ISS ISO IBA IEA,IEA,ISO IEA,IDA,ISS ISO IEA,ISS ISO IEA,NAS,ISS ISO IEA,ISO IBA IEA,ISO IBA IEA,IBA,NAS IEA,IDA,ISO IBA IEA,ISS ISO IEA,ISO IBA IEA,IDA ISO IBA NAS IEA,IBA,ISO IEA,ISO IEA,ISS ISO IBA IEA,IEA,IEA,IDA IEA,IDA ISS ISO IBA IEA,ISO IEA,IEA,ISS ISO IEA,ISS ISO IEA,ISS ISO,IEA,ISO IEA,ISO IBA IEA,IDA IBA IEA,ISS ISO IEA,NAS IEA,ISO IEA,IEA,IEA,ISS ISO IBA IEA,IDA ISS ISO IBA IEA,ISO IEA,IDA ISS ISO IEA,IDA ISO IBA IEA,NAS,EXP IDA,IDA IBA IEA,IDA ISS ISO IEA,ISO,ISS ISO IEA,IEA,IEA,ISO IEA,IEA,ISO IEA,ISS ISO IBA IEA,ISO,ISS ISO IEA,IDA IBA,ISS ISO IBA IEA,NAS,IEA,IBA,ISS ISO IEA,ISO IBA IEA,ISO IEA,ISS ISO IEA,IDA,IDA,IBA,IDA,ISO IBA IEA,ISO IBA IEA,ISS,IEA,IBA,IEA,ISO IEA,IEA,IDA,IEA,IDA ISS ISO IEA,IDA ISO TAS,NAS,IEA,ISO,ISO IBA IEA,IDA ISS ISO IBA IEA,ISO IEA,IEA,ISS ISO IEA,ISS ISO,IDA IBA IEA,IEA,IDA IEA,ISS ISO IEA,IEA,IEA,IDA ISO TAS IEA,ISS ISO IBA IEA,IDA IEA,IMP ISS ISO,ISS ISO IBA IEA,ISO IEA,IDA ISS ISO IEA,IDA IEA,IEA,ISS ISO IBA IEA,IEA,IDA IBA IEA,IEA,IEA,IEA,IEA,ISS ISO IBA IEA,IDA IBA IEA,IEA,IDA ISS ISO IBA IEA,ISO,ISO IEA,ISS ISO IEA,IBA,IDA IBA IEA,ISS ISO IEA,IDA,IDA IEA,IDA IBA,ISO IEA,IEA,IEA,ISO IEA,IDA ISO IEA,IEA,IEA,ISO IEA,ISS ISO IEA,IDA ISS ISO IBA IEA,IDA ISS ISO IEA,IEA,IDA,IEA,ISS ISO IEA,ISO IEA,IEA,IEA,ISS ISO IEA,ISO IEA,IDA ISO IEA,ISS ISO IBA IEA,IDA IEA,IDA IEA,IDA ISS ISO IBA IEA,ISO,IDA ISO IEA,IEA,ISS ISO IEA,ISO IEA,NAS,ISS IBA IEA,ISO IEA,ISO IBA IEA,IEA,IDA ISO IBA IEA,ISO,IDA ISO IEA,IDA ISO NAS IEA,ISS ISO IEA,IDA ISS ISO IBA IEA,ISO,IDA ISO IEA,ISS ISO IBA IEA,ISO,ISO,IDA IEA,IEA,IDA ISS ISO IBA TAS IEA,IEA,IEA,IDA IBA IEA,IDA IEA,ISS ISO IBA IEA,ISO IEA,IEA,IDA IEA,ISS ISO IEA,IDA IBA,IDA IEA,IDA ISO,IDA,IEA,IDA ISS ISO IBA TAS IEA,ISO IBA IEA,IDA IEA,IDA IBA IEA,ISO IEA,IDA IEA,IDA ISO IEA,ISS ISO IEA,ISO IBA IEA,ISS ISO IBA IEA,IBA,IDA,IDA ISS ISO IBA IEA,IBA IEA,ISO IEA,IDA ISO IEA,IEA,ISS ISO IEA,IEA,IDA IBA IEA,IEA,ISS ISO IBA IEA,TAS,IEA,IDA ISO IBA IEA,IEA,ISO IBA IEA,IDA ISO IBA IEA,ISO,IEA,ISO IEA,ISO,IDA ISO IBA IEA,ISS ISO IBA IEA,ISO IEA,ISS ISO IBA IEA,IBA IEA,IDA IBA IEA,IDA ISS ISO TAS IEA,IEA,ISO IEA,ISS ISO IEA,IEA,IDA,IEA,IEA,IEA,ISO IEA,IDA,IDA ISS ISO IBA IEA,ISS ISO IEA,IDA IBA IEA,ISO IEA,ISO IBA IEA,IEA,ISO IBA IEA,IDA,IDA ISO TAS IEA,IDA ISS ISO IBA IEA,IDA ISO IBA IEA,IDA ISO IEA,ISS ISO IBA IEA,IEA,ISO,ISS ISO IEA,ISO IEA,ISO IBA IEA,IEA,ISS ISO IBA IEA,EXP IDA,IEA,TAS,IDA IEA,ISS ISO IEA,IDA IEA,IDA ISS ISO IBA IEA,IDA ISO IBA IEA,IEA,IEA,IDA IBA IEA,ISO IEA,IDA,ISS ISO IBA IEA,ISO IEA,IDA,ISO,IEA,IDA ISS ISO IEA,IEA,ISO IEA,ISO IEA,IEA,ISS ISO IBA IEA,ISO IBA IEA,IEA,IDA ISS ISO IBA IEA,IDA ISO IBA IEA,IDA IMP ISO,ISO IEA,IEA,ISS ISO IBA IEA,IBA,IDA IEA,ISO IEA,IEA,ISO,IEA,ISS ISO IBA IEA,IDA ISO IEA,IDA ISO IEA,ISS ISO IEA,IDA ISS ISO IEA,ISS ISO IEA,IDA ISO IEA,IDA ISO IEA,ISO IEA,IEA,IDA ISO IEA,IDA IBA IEA,IEA,ISS ISO IEA,IEA,ISO TAS IEA,IEA	Gapdh,Vegfa,Marcksl1,Slc2a3,Sec13,Atp6v0b,Ywhab,Tfrc,Actg1,Cmtm3,Map2k2,Tbc1d5,Has2,Ift20,Pdia6,Cct4,Rab8a,Vti1a,Tuba1a,Calr,Dynll1,Mapkap1,Fzd8,Trpm7,Bsg,Ndrg1,Vdac1,Apoe,Gabarap,Tesk1,Mmp14,Lamp2,Lpar1,Bst2,Gipc1,Tpt1,Ecpas,Chmp3,Plin3,Snx5,Anxa6,Snx25,Chmp6,Dennd4a,Ppt1,Snf8,Dbi,Copb2,Saysd1,Lamtor1,Rnf13,Igf2r,Atp6v1h,Bet1l,Erg28,Scara5,Dbnl,Rab11b,Fasn,Snap47,Tmem175,Stxbp4,Arpc5,Trappc9,Ssh2,Marchf2,Phlda1,Tgfb2,Hyal2,Hspa5,Igfbp3,Snx17,Atp6v0a2,Skil,Sbf2,Yipf5,Exoc3,Clcn5,Amotl2,Loxl1,Slc39a13,Vamp8,Scamp2,Ap1g1,Stam,Ap1m1,Hexb,Cd46,Clip3,Magi2,Atp6v1b2,Slc26a7,Fcho2,Uba1,Tmem59,Hsp90ab1,Chid1,Tcp1,Pdlim4,Tm9sf4,Trappc13,Tmem165,Synrg,Picalm,Tmed1,Ap1b1,Evl,Abhd17a,Map1lc3b,Atp11b,Ap3d1,Plekhj1,Gga2,Scfd1,Ldlrad4,Erp29,Wipf1,Sorcs2,Bace1,Vdac2,Sun1,Ccdc115,Grn,Wasl,Ptp4a3,Usp14,Gripap1,Cope,Ephb1,Ap1s1,Rgs19,Gna13,Pik3c2a,Vps37d,Ptpn1,Psmc5,Ctsl,Amot,Lamtor5,Cacna2d1,Agfg1,Abca3,Ngfr,Dab2ip,Snd1,Tm9sf1,Prkn,Sh3bp4,Penk,Stard3nl,Bmf,Stx17,Chic2,Cdip1,Trappc3,Fcgrt,Yif1a,Ccz1,Snx13,Bicd1,Tor1a,Wasf2,Stk16,Sec16a,Dlg2,Cltc,Rabgef1,Aak1,Stx7,Gosr2,Cdkn1b,Slc35f1,Serpinf1,Cyba,Mitd1,Egfr,Lnpep,Trappc6b,Tecpr1,Nucb1,Chmp2b,Appl1,Col1a1,Snx19,Ccdc88a,Nrxn1,Spire1,Scyl2,Grin2a,Bloc1s5,Prkg1,Ppib,Notch1,Atp13a3,Hmgb1,Sdf4,Snx7,Ykt6,Cd63,Ntrk2,Golim4,Fyco1,Ppfia2,Mmgt2,Clic4,Rab34,Hsp90aa1,Rabepk,Lrpap1,Necap1,Clta,Nsg1,Actr1a,Rufy1,Marchf3,Stambpl1,Arcn1,Slc38a9,Nrp1,Epha4,Amotl1,Znrf1,P4hb,Ift74,Sri,Atp6v1e1,Dse,Zmpste24,Atp6v1f,Trim27,Rabep1,Kif16b,Rnf144a,Septin6,Lrp1,Abca1,Arhgap1,Pkd2,Ifnar1,Pdcd6,Ezr,Rab1a,Vps50,Prkaca,Slc17a5,Ehd1,Dgkd,Agtr1a,Snx15,Mon2,Tmem30a,Lamtor4,Ap4m1,Vps4a,Rab4b,Pdgfrb,Syn3,Exoc4,Fyn,Ap2b1,Tnfaip1,Ldlr,Erc2,Hspd1,Tbc1d16,Erc1,Cd2ap,Fkbp15,Prkci,Clcn3,Gfra1,Rabac1,Clec16a,Sh3kbp1,Chmp1a,Arrdc4,Rnf216,Nmnat2,Avl9,Tmed9,Ambra1,Arpc2,Vim,Snx24,Scamp1,Vps29,Ttc5,Astn2,Anxa7,Srgap2,Atp6ap2,Dpysl3,Sec24d,Tprgl,Rin2,St8sia2,Sec31a,Ergic1,Kdelr1,Sgsm2,Epha3,Birc6,Dapk2,Astn1,Trio,Ehd2,Map2k1,Neu1,Commd1,Tax1bp1,Myo6,Ankfy1,Pak3,Arhgap32,Mtmr2,Pebp1,Abhd17b,Vps35l,Kirrel3,Vps37a,Copg1,Abca5,Vamp2,Mapk8ip3,Dgki,Adam10,Ank2,Vangl2,Slc3a2,Ubqln1,Ptp4a2,Dnm2,Slirp,Rab11fip3,Laptm4b,Tmem108,Atp6v1g1,Plekhf2,Ywhaz,Syt13,Cxadr,Dnajc5,Vps26a,Copb1,Snap25,Tmed2,Rpn1,Anxa5,Ifitm2,Sh3bp5,Rab11fip2,Ube2d3,Usp6nl,Gnai2,Rab31,Lin7c,Cadps2,Ocrl,Spred2,Sec23a,Marchf1,Gramd1a,Gde1,Pacsin1,Gnas,Creg1,Snx8,Rapgef1,Fstl4,Dlg1,Cep290,Rhob,Vma21,Pdia3,Bgn,Dennd2b,Fam91a1,Pi4k2b,Kif13a,Dtnbp1,Rac1,Igf1,Sparc,Snx12,Sppl3,Rab3ip,Spata1,Rhoa,Jmy,Bnip1,Septin8,Snx2,Kdr,Sort1,Zdhhc17,Gria1,Tmem9,Anxa2,Itgb1,Wipi1,Wdr48,Rab6a,Ociad1,Arl8b,Spast,Fnbp1l,H2-K1,Fgfr3
UpDown	TRUE	2.51282e-17	81	3471	45	0.0129646	0.555556	GO:0015935	GO:CC	small ribosomal subunit	26995	710		IDA ISS ISO NAS,IDA,IDA ISO IBA NAS IEA,IDA ISS ISO IBA NAS IEA,ISO NAS IEA,IDA ISO NAS IEA,IDA ISO IBA NAS IEA,IDA ISO IBA NAS IEA,IDA ISO IBA NAS IEA,IDA ISO IBA NAS IEA,IDA ISO IBA NAS IEA,IDA ISS ISO IBA NAS IEA,IDA ISS ISO IBA NAS IEA,IDA ISO IBA NAS IEA,IDA ISO IBA NAS IEA,IDA ISS ISO IBA NAS IEA,IDA ISO NAS IEA,IDA ISO IBA NAS IEA,IDA ISS ISO IBA NAS IEA,IDA ISO IBA NAS,IDA ISO NAS IEA,IDA ISO IBA NAS IEA,IDA ISO IBA NAS IEA,ISS ISO IBA NAS IEA,IDA ISO ISA IBA NAS IEA,IDA ISO NAS,ISO IBA NAS IEA,ISS ISO NAS IEA,IEA,IEA,ISS NAS,ISS ISO ISA IBA NAS IEA,IDA ISO IBA NAS IEA,IDA ISO,IDA ISS ISO IBA NAS IEA,IDA ISO IBA,IDA ISO NAS IEA,ISS ISO IBA NAS IEA,ISS ISO IBA NAS IEA,IDA ISO IBA NAS IEA,ISS ISO IBA NAS IEA,NAS,ISS ISO NAS IEA,IBA,IBA	Rps24,Npm1,Rps2,Rps16,Rps27a,Fau,Rps18,Rps3,Rps13,Rps14,Rps7,Rps19,Rps23,Rps15a,Rps20,Rps5,Rps3a1,Rps10,Rps26,Rps25,Rpsa,Rps11,Rps15,Mrps18c,Rps4x,Rps6,Rps12,Mrps12,Mrps18a,Larp4,Mrps25,Mrps7,Rps9,Rack1,Rps29,Rps27rt,Rps17,Mrps22,Mrps17,Rps8,Mrps6,Ptcd3,Mrps21,Rps18-ps6,Eif2a
UpDown	TRUE	3.48168e-17	708	3471	179	0.0515702	0.252825	GO:0005813	GO:CC	centrosome	26995	366		ISO IEA,IDA ISS ISO IBA IEA,ISO IEA,ISO IEA,ISO IEA,IDA,IEA,IDA ISO IBA IEA,IDA IEA,ISO IEA,ISS ISO IEA,ISO IEA,ISO IEA,ISO IEA,ISS ISO IEA,ISO IEA,IEA,IDA IBA,ISO IEA,IEA,ISO IEA,ISO IEA,IDA,ISO IEA,IDA ISO,IDA IEA,IDA ISO IBA IEA,IEA,IDA,ISO IEA,ISO IEA,ISO IEA,ISO IBA IEA,IEA,ISO IEA,ISS ISO IEA,ISO IEA,IEA,ISO IEA,IDA,IDA ISO IEA,IEA,ISO IEA,ISO IEA,ISS ISO IEA,ISO IEA,ISS ISO IEA,ISO IEA,ISO IEA,ISO IEA,ISO IBA IEA,ISO IEA,ISO IEA,IDA IEA,ISO IEA,ISO IEA,ISO IEA,ISO IEA,ISO IEA,IEA,ISS ISO IEA,IEA,ISO IEA,IEA,ISO IEA,ISS ISO IEA,ISS ISO IBA IEA,ISO IEA,ISO IEA,IEA,ISO IEA,IBA,TAS,ISS ISO IEA,ISO IEA,IEA,ISO IEA,ISO,IEA,IDA,ISS ISO IEA,ISO IEA,ISO IEA,ISO IEA,IEA,IDA,IDA ISO IBA IEA,ISO IEA,ISO IEA,IDA IBA,IDA ISO IBA IEA,IEA,IDA ISS ISO IBA IEA,ISO,ISO IEA,ISO IBA IEA,IEA,IDA ISO IEA,IEA,ISO IEA,IDA IBA,ISO IEA,ISO IEA,ISS ISO IEA,ISS ISO IEA,ISS ISO IEA,IEA,ISO IBA IEA,ISS ISO IEA,ISO IEA,ISO IEA,ISO IEA,ISO IEA,IEA,ISS ISO IBA IEA,ISO IEA,ISO IEA,ISS ISO IEA,ISS ISO IEA,ISO IEA,ISO IBA IEA,ISO IBA IEA,IDA ISO IEA,ISO IEA,ISO IEA,IDA ISO IEA,IDA IBA,IEA,ISS ISO IEA,IEA,ISO IEA,ISO IEA,ISS ISO IEA,IEA,ISO IEA,ISO IEA,ISO IEA,ISS ISO IEA,ISO IEA,ISO IEA,ISO IEA,IEA,ISO,ISS ISO IEA,ISO IEA,IEA,IEA,ISO IEA,IEA,ISS ISO IEA,IDA ISO IBA IEA,IEA,IDA ISO IBA IEA,ISO,IDA ISO IEA,IDA ISS ISO IBA IEA,IEA,ISS ISO IEA,ISO IEA,IEA,IDA,ISO IEA,ISS ISO IEA,IBA,ISO IEA,ISO IEA,IDA ISO IBA IEA,ISO IEA,ISO IEA,ISO IEA,ISS ISO,IDA IEA,ISO IEA,ISO IEA,IEA,IDA ISO IEA,ISO IEA,ISS ISO IEA,IBA	Dync1i2,Npm1,Ttc28,Rps7,Chd4,Marcks,Rragd,Ift20,Fbxl7,Cct4,Rab8a,Dynll1,Plag1,Ndrg1,Tesk1,Ecpas,Obsl1,Ranbp1,Chd3,Kmt2e,Keap1,Nsfl1c,Ift27,Lats2,Tnks2,Txndc9,Cetn2,Dapk3,Ndn,Smad7,Nudt21,Cstpp1,Cntln,Rnf19a,Csnk1a1,H2ax,Lrif1,Magi2,Hk2,Bnip2,Tcp1,Ruvbl1,Exoc7,Ift43,Cyld,Atf4,Plekha7,Rassf7,Fnip2,Zfp322a,Ccdc28b,Mid1,Cetn3,Slf1,Ercc6l2,Tpgs1,Gpsm2,Bicd1,Cep41,Yes1,Cul7,Fam110b,Haus6,Nme7,Naa40,Nckap5l,Cep44,Ctnnbl1,Hipk1,Pskh1,Chodl,Ccdc88a,Macroh2a1,Luzp1,Rbbp6,Prkar2a,Slc16a1,Nme1,Lats1,Skp1,Rtraf,Clic4,Dctn6,Actr1a,Ofd1,Nup93,Cep192,Pdzd2,Iqcb1,Ift74,Sdccag8,Slmap,Nin,Taf1d,Prkaca,Dynlrb1,Ccdc124,Bccip,Ckap5,Trip4,Cluap1,Rpgrip1l,Vps4a,Ccdc8,Exoc4,Arl2,Mcph1,Nek9,Dync2i1,Kifap3,Erc1,Cd2ap,Sclt1,Tnks,Mzt1,Actr1b,Cct5,Cdk5rap3,Etl4,Ola1,Tubgcp5,Hook2,Pafah1b1,Dcaf12,Mapre1,Ctnnb1,Ift46,Tube1,Klhl22,Birc6,Dynll2,Psmb5,Dtl,Map2k1,Slain2,Arl2bp,Vps37a,Usp33,Ythdf2,Rbm39,Haus4,Rabgap1,Dnm2,Rab11fip3,Csnk1d,Tacc2,Ska1,Gsk3b,Ift88,Gnai2,Cep97,Rock2,C2cd3,Sfr1,Pde4d,Cep290,Ajuba,Gnai1,Mecp2,Kif13a,Rac1,Cir1,Cep68,Aurkb,Ska3,Rab3ip,Aurka,Dync1h1,Nfe2l2,Pkn2,Arhgef7,Fez1,Capn7,Prkacb,Nr3c1,Axin2,Spast,Ppp1r12a,Cep83
UpDown	TRUE	3.53508e-17	2228	3471	431	0.124172	0.193447	GO:0031982	GO:CC	vesicle	26995	1228		TAS,IDA,ISS ISO,ISS ISO IEA,ISO,IDA ISO,ISO IBA IEA,IDA IEA,IEA,IDA ISO IEA,IDA ISO IEA,ISO IEA,TAS,ISO IEA,IDA ISS ISO IEA,IDA IEA,IEA,IEA,IDA ISS ISO IBA TAS IEA,ISS ISO IBA IEA,ISO IEA,ISS ISO TAS IEA,ISO IEA,IEA,EXP IDA,ISO,IDA ISO,ISO IEA,ISO,ISO IEA,IEA,ISO IEA,ISO IEA,IDA IMP ISO IBA IEA,ISO IEA,ISO IEA,IDA ISO IEA,ISO IEA,ISS ISO IEA,ISO IBA IEA,IEA,ISS ISO IBA IEA,ISO IEA,IDA IBA IEA,ISO IBA IEA,IBA,ISS ISO IEA,ISO IBA IEA,ISO,ISO IBA IEA,IEA,ISS ISO NAS IEA,IDA ISO IEA,ISS ISO IBA IEA,ISO IEA,ISO,ISO IEA,TAS,IEA,IDA ISS ISO IBA IEA,IEA,IDA,ISS ISO IBA IEA,IDA IBA,ISO,NAS,IEA,ISS ISO IEA,IEA,IDA ISO,ISS ISO IBA IEA,IEA,ISO,IPI ISS ISO IBA IEA,IDA IEA,ISO IEA,IEA,IDA IEA,TAS,IDA ISO IBA IEA,IDA IBA IEA,IEA,ISS ISO IEA,IEA,ISS ISO IBA IEA,ISO IBA NAS IEA,ISO IBA IEA,IBA NAS IEA,IDA ISO IEA,ISO IEA,ISS ISO IEA,ISS ISO IEA,ISO IEA,ISO IEA,IDA ISO IBA,ISO IEA,ISS ISO IBA IEA,IEA,ISO IEA,IDA,ISS ISO IEA,ISS ISO IEA,NAS,ISS ISO IEA,ISO IBA IEA,IDA ISO IBA IEA,IBA,NAS IEA,ISO IEA,IDA,ISO IBA IEA,ISS ISO IEA,ISO IEA,ISO IBA IEA,IDA ISO IBA NAS IEA,IBA,ISO IEA,ISO IEA,ISS ISO IBA IEA,IEA,ISS ISO IEA,IEA,IDA IEA,IDA ISS ISO IBA IEA,ISO IEA,IEA,ISS ISO IEA,IDA ISS ISO IEA,ISS ISO IEA,ISS ISO,IEA,ISO IEA,ISO IBA IEA,IDA IBA IEA,ISS ISO IEA,NAS IEA,ISO IEA,ISO IEA,IEA,IEA,ISS ISO IBA IEA,IDA ISS ISO IBA IEA,ISO IEA,IDA ISS ISO IEA,ISO IEA,IDA ISO IBA IEA,NAS,EXP IDA,IDA IBA IEA,IDA ISS ISO IEA,ISO,ISS ISO IEA,IEA,IEA,ISS,ISO IEA,IEA,ISO IEA,ISS ISO IBA IEA,ISO,ISS ISO IEA,IDA IBA,ISS ISO IBA IEA,NAS,IEA,IBA,ISS ISO IEA,ISO IBA IEA,ISO IEA,ISS ISO IEA,IDA,IDA,IBA,IDA,ISO IBA IEA,IDA ISO IBA IEA,ISS,IEA,IBA,IEA,ISO IEA,ISS ISO IEA,IEA,IDA,IEA,IDA ISS ISO IEA,IDA ISO TAS,NAS,IEA,ISO,ISO IBA IEA,IDA ISS ISO IBA IEA,ISO IEA,IEA,ISS ISO IEA,IDA ISS ISO,IDA IBA IEA,IEA,IDA IEA,ISS ISO IEA,IEA,IEA,IDA,IDA ISO TAS IEA,ISS ISO IBA IEA,IDA IEA,IMP ISS ISO,ISS ISO IBA IEA,ISO IEA,IDA ISS ISO IEA,IDA IEA,IEA,ISS ISO IBA IEA,IEA,IDA IBA IEA,IEA,IEA,IEA,IEA,ISS ISO IBA IEA,IDA IBA IEA,IEA,IDA ISS ISO IBA IEA,ISO,ISO IEA,IBA,ISS ISO IEA,IBA,IDA IBA IEA,ISS ISO IEA,IDA,IDA IEA,IDA IBA,ISO IEA,IDA,IEA,IEA,IDA ISO IEA,IDA ISO IEA,IEA,IEA,ISO IEA,ISS ISO IEA,IDA ISS ISO IBA IEA,IDA ISS ISO IEA,IEA,ISO IEA,IDA,IEA,ISS ISO IEA,ISO IEA,IEA,IEA,ISS ISO IEA,ISO IEA,IDA ISO IEA,ISS ISO IBA IEA,IDA IEA,IDA IEA,IDA ISS ISO IBA IEA,ISO,IDA ISO IEA,IEA,ISS ISO IEA,ISS ISO IEA,ISO IEA,NAS,ISS IBA IEA,ISO IEA,ISO IBA IEA,IEA,IDA ISO IBA IEA,ISO,IDA ISO IEA,IDA ISO NAS IEA,ISS ISO IEA,IDA ISS ISO IBA IEA,ISO,IDA ISO IEA,ISS ISO IBA IEA,ISO,IDA ISO IBA,IDA IEA,IEA,IDA ISS ISO IBA TAS IEA,IEA,IEA,IDA ISO IBA IEA,IDA IEA,ISS ISO IBA IEA,IDA ISO IEA,IEA,ISO IEA,ISS ISO IEA,IDA IEA,ISS ISO IEA,IDA IBA,IDA IEA,IDA ISO,IDA,IEA,IDA ISS ISO IBA TAS IEA,ISO IBA IEA,IDA IEA,IDA IBA IEA,IDA ISO IEA,IDA IEA,IDA ISO IEA,ISS ISO IEA,ISO IBA IEA,ISS ISO IBA IEA,IBA,IDA,IDA ISS ISO IBA IEA,IBA IEA,ISO IEA,IDA ISO IEA,IDA,IEA,ISS ISO IEA,IEA,IDA IBA IEA,IEA,ISS ISO IBA IEA,TAS,IEA,IDA ISO IBA IEA,IEA,IPI ISO IBA IEA,IDA ISO IBA IEA,ISO,IEA,ISO IEA,ISO,IDA ISO IBA IEA,ISS ISO IBA IEA,ISO IEA,ISS ISO IBA IEA,IBA IEA,IDA IBA IEA,IDA IBA,IDA ISS ISO TAS IEA,IEA,ISO IEA,ISS ISO IEA,IEA,IDA,IEA,IEA,IEA,ISO IEA,IDA,IDA ISS ISO IBA IEA,ISS ISO IEA,IDA IBA IEA,ISO IEA,ISO IBA IEA,IEA,ISO IBA IEA,IDA,IDA ISO TAS IEA,IDA ISS ISO IBA IEA,IDA ISO IBA IEA,IDA ISO IEA,ISS ISO IBA IEA,IEA,ISO,ISS ISO IEA,ISO IEA,ISO IBA IEA,IEA,ISS ISO IBA IEA,EXP IDA,IEA,TAS,IDA IEA,ISS ISO IEA,IDA IEA,ISO IEA,IDA ISS ISO IBA IEA,IDA ISO IBA IEA,IEA,IEA,IDA IBA IEA,ISO IEA,IDA,ISS ISO IBA IEA,ISO IEA,IDA,ISO,IEA,IDA ISS ISO IEA,IEA,ISO IEA,ISO IEA,IEA,ISS ISO IEA,ISS ISO IBA IEA,ISO IBA IEA,IEA,IDA ISS ISO IBA IEA,IDA ISO IBA IEA,IDA IMP ISO,ISO IEA,IEA,ISS ISO IBA IEA,IBA IEA,IDA IEA,ISO IEA,IEA,ISO,IEA,ISS ISO IBA IEA,IDA ISO IEA,IDA ISO IEA,ISS ISO IEA,IDA ISS ISO IEA,ISS ISO IEA,IDA ISO IBA IEA,IDA ISO IEA,ISO IEA,IEA,IDA ISO IEA,IDA IBA IEA,IEA,IDA ISO IEA,ISS ISO IEA,IEA,ISO TAS IEA,IEA,ISO IEA	Gapdh,Slc2a1,Vegfa,Dync1i2,Marcksl1,Slc2a3,Sec13,Atp6v0b,Ywhab,Tfrc,Actg1,Cmtm3,Map2k2,Tbc1d5,Has2,Ift20,Pdia6,Cct4,Rab8a,Vti1a,Tuba1a,Calr,Dynll1,Mapkap1,Fzd8,Trpm7,Bsg,Ndrg1,Vdac1,Apoe,Gabarap,Tesk1,Mmp14,Lamp2,Lpar1,Bst2,Gipc1,Tpt1,Ecpas,Chmp3,Plin3,Snx5,Anxa6,Snx25,Chmp6,Dennd4a,Ppt1,Snf8,Dbi,Copb2,Saysd1,Lamtor1,Rnf13,Igf2r,Atp6v1h,Bet1l,Erg28,Scara5,Dbnl,Rab11b,Fasn,Snap47,Tmem175,Stxbp4,Arpc5,Trappc9,Ssh2,Marchf2,Phlda1,Tgfb2,Hyal2,Hspa5,Igfbp3,Snx17,Atp6v0a2,Skil,Sbf2,Yipf5,Exoc3,Clcn5,Amotl2,Loxl1,Slc39a13,Vamp8,Scamp2,Ap1g1,Stam,Ap1m1,Hexb,Cd46,Clip3,Magi2,Atp6v1b2,Slc26a7,Fcho2,Uba1,Tmem59,Hsp90ab1,Chid1,Tcp1,Pdlim4,Tm9sf4,Trappc13,Tmem165,Synrg,Picalm,Tmed1,Ap1b1,Bmp1,Evl,Abhd17a,Map1lc3b,Bmp5,Atp11b,Ap3d1,Plekhj1,Gga2,Scfd1,Ldlrad4,Erp29,Ybx1,Wipf1,Sorcs2,Bace1,Vdac2,Sun1,Ccdc115,Grn,Hnrnpa2b1,Wasl,Ptp4a3,Usp14,Gripap1,Cope,Ephb1,Ap1s1,Vapa,Rgs19,Gna13,Pik3c2a,Vps37d,Ptpn1,Psmc5,Ctsl,Akt1,Amot,Lamtor5,Cacna2d1,Agfg1,Abca3,Ngfr,Dab2ip,Snd1,Tm9sf1,Rbmxl1,Prkn,Sh3bp4,Penk,Stard3nl,Bmf,Stx17,Chic2,Cdip1,Trappc3,Fcgrt,Yif1a,Ccz1,Snx13,Bicd1,Tor1a,Wasf2,Stk16,Sec16a,Dlg2,Cltc,Rabgef1,Aak1,Stx7,Gosr2,Cdkn1b,Slc35f1,Ahnak,Serpinf1,Cyba,Mitd1,Egfr,Lnpep,Trappc6b,Tecpr1,Nucb1,Chmp2b,Appl1,Col1a1,Snx19,Ccdc88a,Nrxn1,Spire1,Scyl2,Grin2a,Bloc1s5,Prkg1,Ppib,Lrig2,Notch1,Atp13a3,Hmgb1,Sdf4,Snx7,Ykt6,Cd63,Ntrk2,Golim4,Fyco1,Ppfia2,Mmgt2,Clic4,Rab34,Hsp90aa1,Rabepk,Lrpap1,Necap1,Clta,Nsg1,Actr1a,Rufy1,Ggta1,Marchf3,Stambpl1,Arcn1,Slc38a9,Nrp1,Epha4,Amotl1,Znrf1,Cask,P4hb,Ift74,Sri,Atp6v1e1,Dse,Zmpste24,Atp6v1f,Trim27,Rabep1,Kif16b,Rnf144a,Stx5a,Septin6,Lrp1,Abca1,Arhgap1,Pkd2,Ifnar1,Pdcd6,Ezr,Rab1a,Vps50,Prkaca,Slc17a5,Ehd1,Dgkd,Agtr1a,Snx15,Tmem98,Mon2,Tmem30a,Lamtor4,Ap4m1,Vps4a,Rab4b,Pdgfrb,Syn3,Exoc4,Fyn,Ap2b1,Tnfaip1,Ldlr,Erc2,Hspd1,Tbc1d16,Erc1,Cd2ap,Fkbp15,Prkci,Clcn3,Gfra1,Rabac1,Clec16a,Sh3kbp1,Chmp1a,Arrdc4,Rnf216,Pafah1b1,Hexdc,Nmnat2,Avl9,Tmed9,Ambra1,Arpc2,Vim,Snx24,Scamp1,Vps29,Ttc5,Astn2,Anxa7,Srgap2,Atp6ap2,Dpysl3,Sec24d,Tprgl,Rin2,St8sia2,Sec31a,Ergic1,Kdelr1,Sgsm2,Nck2,Epha3,Birc6,Dapk2,Astn1,Trio,Ehd2,Map2k1,Neu1,Commd1,Tax1bp1,Myo6,Ankfy1,Pak3,Arhgap32,Mtmr2,Pebp1,Abhd17b,Vps35l,Kirrel3,Vps37a,Copg1,Abca5,Cd47,Vamp2,Mapk8ip3,Dgki,Adam10,Ank2,Vangl2,Slc3a2,Ubqln1,Ptp4a2,Dnm2,Slirp,Rab11fip3,Laptm4b,Tmem108,Atp6v1g1,Plekhf2,Ywhaz,Syt13,Cxadr,Dnajc5,Vps26a,Copb1,Snap25,Tmed2,Rpn1,Anxa5,Ifitm2,Sh3bp5,Rab11fip2,Ube2d3,Usp6nl,Gnai2,Rab31,Lin7c,Cadps2,Ocrl,Spred2,Bmp6,Sec23a,Marchf1,Gramd1a,Gde1,Pacsin1,Gnas,Creg1,Snx8,Rapgef1,Fstl4,Dlg1,Cep290,Rhob,Vma21,Pdia3,Bgn,Dennd2b,Ripk2,Fam91a1,Pi4k2b,Kif13a,Dtnbp1,Rac1,Igf1,Sparc,Snx12,Sppl3,Rab3ip,Spata1,Rhoa,Jmy,Bnip1,Septin8,Snx2,Kdr,Sort1,Zdhhc17,Gria1,Tmem9,Anxa2,Itgb1,Wipi1,Wdr48,Rab6a,Ociad1,Arl8b,Cd9,Spast,Fnbp1l,H2-K1,Fgfr3,Kcnc2
UpDown	TRUE	4.23538e-17	848	3471	204	0.0587727	0.240566	GO:0005815	GO:CC	microtubule organizing center	26995	368		ISO IEA,IDA ISS ISO IBA IEA,ISO IEA,ISO IEA,ISO,ISO IEA,IDA,IEA,IDA ISO IBA IEA,IDA IEA,ISO IEA,IDA,IDA ISS ISO IEA,ISO IEA,ISO IEA,ISO IEA,ISS ISO IEA,ISO IEA,IEA,IDA IBA,ISO IEA,IEA,ISO IEA,ISO IEA,IDA,ISO IEA,IDA ISO,IDA,IDA IEA,IDA ISO IBA IEA,IEA,IDA,ISO IEA,ISO IEA,ISO IEA,ISO IBA IEA,IEA,IDA ISO IEA,ISS ISO IEA,ISO IEA,IDA IEA,ISO IEA,IEA,IDA,IDA ISO IEA,IEA,ISO IEA,IDA ISO IEA,IDA ISS ISO IEA,IDA ISO IEA,ISO IEA,ISS ISO IEA,ISO IEA,ISO IEA,ISO IEA,ISO IEA,IMP,IDA,IEA,ISO IBA IEA,ISO IEA,IDA ISO IBA IEA,IDA IEA,ISO IEA,ISO IEA,ISO IEA,ISO IEA,IEA,IDA ISO IBA IEA,IDA ISS ISO IBA IEA,IDA IBA,IEA,ISS ISO IEA,IEA,ISO IEA,IEA,ISO IEA,ISS ISO IEA,ISS ISO IBA IEA,ISO IEA,ISO IEA,IEA,ISO IEA,ISO IBA IEA,TAS,ISS ISO IEA,ISO IEA,IEA,ISO IEA,ISO,IEA,IDA,ISS ISO IEA,ISO IEA,ISO IEA,ISO IEA,IEA,IDA,IDA ISO IBA IEA,ISO IEA,ISO IEA,IDA,IDA IBA,IDA ISS ISO IBA IEA,IEA,IDA ISS ISO IBA IEA,IDA ISO IEA,IDA,ISO,ISO IEA,ISO IBA IEA,IBA,IEA,IDA ISS ISO IEA,IEA,ISO IEA,IDA IBA,IDA ISO IEA,ISO IEA,ISS ISO IEA,ISS ISO IEA,ISS ISO IEA,IEA,ISO IBA IEA,ISS ISO IEA,IDA ISO IEA,ISO IEA,ISO IEA,IDA ISS ISO IBA IEA,IEA,ISS ISO IBA IEA,ISO IEA,ISO IEA,ISS ISO IEA,ISS ISO IEA,ISS ISO IEA,ISO IEA,ISO IBA IEA,ISO IBA IEA,ISS ISO IEA,IDA ISO IEA,ISO IEA,IDA ISO IBA IEA,IDA ISO IEA,IDA IBA,IEA,IBA,ISS ISO IEA,ISS ISO IEA,ISO IEA,ISO IEA,ISS ISO IEA,IEA,ISO IEA,ISO IEA,ISO IEA,ISO IEA,ISS ISO IEA,ISO IEA,ISO IEA,ISO IEA,IEA,ISO,ISS ISO IEA,ISO IEA,IEA,IEA,ISO IEA,ISS ISO,IEA,IBA,ISS ISO IEA,IDA ISO IBA IEA,IEA,IDA ISS ISO IBA IEA,ISO,ISO IEA,IDA ISO IEA,IDA ISS ISO IBA IEA,IEA,ISS ISO IEA,ISO IEA,IEA,IEA,IDA,ISO IEA,ISS ISO IEA,IBA,ISO IEA,ISO IEA,IDA IGI ISS ISO IBA IEA,ISO IEA,IEA,ISO IEA,ISO IEA,ISS ISO,IDA IEA,ISO IEA,ISO IEA,IEA,IDA ISO IEA,ISO IEA,ISS ISO IEA,IDA ISS ISO IBA IEA	Dync1i2,Npm1,Ttc28,Rps7,Pin1,Chd4,Marcks,Rragd,Ift20,Fbxl7,Cct4,Arhgap35,Rab8a,Dynll1,Plag1,Ndrg1,Tesk1,Ecpas,Obsl1,Ranbp1,Chd3,Kmt2e,Keap1,Nsfl1c,Ift27,Lats2,Tnks2,Gas8,Txndc9,Cetn2,Dapk3,Ndn,Smad7,Nudt21,Cstpp1,Cntln,Rnf19a,Csnk1a1,H2ax,Lrif1,Magi2,Hk2,Herc2,Bnip2,Tcp1,Ruvbl1,Exoc7,Ift43,Cyld,Cby1,Atf4,Plekha7,Katnbl1,Rassf7,Fnip2,Zfp322a,Resf1,Akt1,Cibar1,Ccdc28b,Mid1,Cetn3,Slf1,Ercc6l2,Tpgs1,Gpsm2,Bicd1,Prkca,Cep41,Dzip1l,Specc1l,Yes1,Cul7,Fam110b,Haus6,Nme7,Naa40,Nckap5l,Cep44,Ctnnbl1,Hipk1,Pskh1,Chodl,Ccdc88a,Macroh2a1,Luzp1,Rbbp6,Prkar2a,Slc16a1,Nme1,Lats1,Skp1,Rtraf,Clic4,Dctn6,Actr1a,Ofd1,Nup93,Cep192,Pdzd2,Iqcb1,Dlg5,Ift74,Sdccag8,Slmap,Nin,Pkd2,Ezr,Taf1d,Prkaca,Dynlrb1,Smtn,Ccdc124,Bccip,Ckap5,Trip4,Cluap1,Rpgrip1l,Vps4a,Ccdc8,Exoc4,Arl2,Mcph1,Nek9,Dync2i1,Kifap3,Erc1,Cd2ap,Sclt1,Tnks,Mzt1,Actr1b,Cct5,Rab28,Cdk5rap3,Etl4,Ola1,Tubgcp5,Hook2,Chmp1a,Pafah1b1,Dcaf12,Mapre1,Ctnnb1,Ift46,Tube1,Smtnl2,Klhl22,Birc6,Dynll2,Psmb5,Dtl,Map2k1,Slain2,Top2a,Arl2bp,Vps37a,Usp33,Ythdf2,Rbm39,Haus4,Rabgap1,Dnm2,Rab11fip3,Csnk1d,Tacc2,Ska1,Gsk3b,Birc5,Ift88,Fbxw8,Gnai2,Cep97,Rock2,C2cd3,Sfr1,Psmb4,Pde4d,Cep290,Ajuba,Gnai1,Mecp2,Kif13a,Rock1,Rac1,Cir1,Cep68,Aurkb,Ska3,Rab3ip,Aurka,Dync1h1,Glg1,Nfe2l2,Pkn2,Arhgef7,Fez1,Capn7,Prkacb,Nr3c1,Axin2,Spast,Ppp1r12a,Cep83
UpDown	TRUE	9.83173e-17	156	3471	65	0.0187266	0.416667	GO:0034399	GO:CC	nuclear periphery	26995	1478		ISO,ISO IEA,ISO IBA IEA,ISS ISO IEA,IEA,ISO IEA,NAS,NAS,ISO IEA,NAS,IDA ISO IBA IEA,NAS,ISO IEA,NAS,ISO IEA,IEA,ISS ISO IEA,NAS,ISO,ISO IEA,IEA,ISO IEA,ISO IEA,ISO IEA,NAS,ISO IEA,ISO IEA,ISS ISO IEA,ISO IEA,ISO,IEA,IDA ISO IEA,IEA,ISO IEA,ISO IEA,IEA,ISS ISO IEA,IDA,ISO IEA,IEA,NAS,ISS IEA,ISS ISO IEA,ISS ISO IEA,NAS,IEA,NAS,ISS ISO IEA,IDA ISO,IDA IEA,IEA,ISS ISO IEA,IEA,IDA,IEA,ISO IEA,NAS,IEA,ISS ISO IEA,ISO IEA,ISO IEA,IEA,ISS ISO IEA,NAS,ISO IEA	Npm1,Sfpq,Narf,Dnmt3a,Cfl1,Matr3,Brd7,Smarcc2,Hnrnpm,Smarcd1,Akap8,Actb,Nup153,Smarca4,Basp1,Ndn,Kin,Pbrm1,Ddx39b,Yy1,Lrif1,Runx1t1,Stag1,Ruvbl1,Actl6a,Rad21,Hes1,Scaf8,Atf4,Hnrnpa2b1,Tgfb1i1,Prpf40a,Cfl2,Nup205,Clic4,Zfp326,Nup93,Pias1,Cask,Srpk1,Smarcc1,Tenm1,Nufip1,Smc3,Smarcb1,Atxn7,Arid2,Chmp1a,Cebpb,Ahctf1,Vim,Hlcs,Snw1,Eif6,Hat1,Nono,Smarce1,Nup98,Atxn1,Sparc,Enc1,Akap8l,Rnf220,Anxa2,Stag2
UpDown	TRUE	1.29901e-16	45	3471	32	0.00921925	0.711111	GO:0022627	GO:CC	cytosolic small ribosomal subunit	26995	858		IDA ISO NAS,IDA ISO IBA NAS IEA,IDA ISO IBA NAS IEA,ISO NAS IEA,IDA ISO NAS IEA,IDA ISO NAS IEA,IDA ISO IBA NAS,IDA ISO IBA NAS IEA,IDA ISO IBA NAS IEA,IDA ISO IBA NAS IEA,IDA ISS ISO IBA NAS IEA,IDA ISS ISO IBA NAS IEA,IDA ISO IBA NAS IEA,IDA ISO IBA NAS IEA,IDA ISS ISO IBA NAS IEA,IDA ISO NAS IEA,IDA ISO IBA NAS IEA,IDA ISS ISO IBA NAS IEA,IDA ISO IBA NAS,IDA ISO NAS IEA,IDA ISO IBA NAS IEA,IDA ISO IBA NAS IEA,IDA ISO IBA NAS IEA,IDA ISO NAS,ISO IBA NAS IEA,IEA,IDA ISO IBA NAS IEA,IDA ISS ISO IBA NAS IEA,IDA ISO IBA,IDA ISO NAS IEA,IDA ISO IBA NAS IEA,IBA	Rps24,Rps2,Rps16,Rps27a,Fau,Rps18,Rps3,Rps13,Rps14,Rps7,Rps19,Rps23,Rps15a,Rps20,Rps5,Rps3a1,Rps10,Rps26,Rps25,Rpsa,Rps11,Rps15,Rps4x,Rps6,Rps12,Larp4,Rps9,Rps29,Rps27rt,Rps17,Rps8,Eif2a
UpDown	TRUE	1.39711e-16	503	3471	139	0.0400461	0.276342	GO:0015629	GO:CC	actin cytoskeleton	26995	707		ISS ISO IEA,IDA ISO IBA IEA,IDA ISO IBA,IDA IBA,IDA,IDA ISO IBA IEA,ISS ISO,ISO IEA,IDA,IDA ISS ISO IEA,ISO TAS,ISO IEA,IDA ISO IBA,IDA IBA IEA,IDA,ISS ISO IBA TAS IEA,ISS ISO IEA,ISO IBA IEA,IDA IBA,ISO,IBA IEA,ISS ISO IBA IEA,IDA,ISO,IDA IBA,ISS ISO IBA IEA,IDA ISO IBA,IBA,ISS ISO IBA IEA,IBA,ISO IEA,ISO IBA IEA,ISO,IEA,IEA,ISO IBA IEA,IDA IBA,IDA ISO IBA,IDA,IEA,IDA ISO IBA IEA,IDA IBA,ISS ISO IEA,IDA ISO IEA,IEA,IDA ISS ISO IEA,IDA IPI IBA,IDA ISO IBA IEA,ISS ISO IEA,ISO IEA,IDA ISO IBA IEA,IDA,IBA,ISS ISO IEA,ISO IBA IEA,ISO,ISO IBA IEA,IDA ISS ISO IBA IEA,IDA ISS ISO IBA IEA,IDA IBA IEA,ISO IBA IEA,ISO IBA,IEA,IBA IEA,IDA IBA TAS IEA,ISO IEA,ISS ISO IEA,IBA,IDA IEA,ISO IEA,IDA ISS ISO IBA IEA,ISO IEA,IDA IBA IEA,IEA,ISO IEA,ISO IEA,ISS ISO IBA IEA,TAS,ISO IEA,ISO IBA IEA,ISS ISO IEA,IBA,ISO IEA,IDA,IDA IEA,IDA ISO,IDA,IEA,IDA IBA,ISO IEA,ISO IBA IEA,IEA,IDA,ISO IEA,ISO IBA IEA,ISO IEA,ISO IEA,ISO,IDA ISS ISO IEA,IDA,IBA,ISS ISO IBA TAS IEA,IBA,ISO IEA,ISS ISO IEA,IDA,IDA ISO IEA,IEA,IDA,IDA ISO IEA,ISO,IDA IMP IEP ISO IBA IEA,IDA IBA,TAS,IDA,IDA IBA IEA,ISO IBA IEA,IDA,IDA IBA IEA,ISO IEA,ISO IBA IEA,ISS ISO IBA TAS IEA,IDA IMP ISO IBA IEA,IDA ISO IBA IEA,IPI IBA IEA,ISO IEA,ISO IBA TAS IEA,IBA IEA,ISO IEA,ISO IEA,ISO,ISO IEA,ISO IEA,ISO IBA IEA,IEA,ISS ISO IBA TAS IEA,ISO IEA,IDA IEA,ISO IEA	Slc2a1,Actg1,Dbn1,Marcks,Arhgap35,Cfl1,Hnrnpc,H1f0,Gabarap,Palld,Ttn,Ints6,Tpm3,Dbnl,Keap1,Arpc5,Pdxp,Mprip,Asap1,Eef1a1,Arpc5l,Actb,Auts2,Dapk3,Twf1,Dennd2a,Ppp1r9a,Tmod2,Actr3,Limd2,Arsj,Pdlim4,Nox4,Evl,Ccdc102a,Actc1,Ophn1,Wipf1,Wasl,Kptn,Synpo,Sptan1,Amot,Flna,Nos1ap,Sh3pxd2a,Bmf,Ppp1r9b,Fer,Axl,Specc1l,Yes1,Rtkn,Ahnak,Cttnbp2nl,Cyba,Cdc42bpa,Akap13,Tpm4,Myh3,Svil,Ilk,Dlc1,Cfl2,Myl6,Tsc1,Baiap2l1,Diaph2,Ptpn12,Ncoa5,Lima1,Cdh2,Dctn6,Mylpf,Acaca,Spry2,Fscn1,Flnc,Nexn,Tnnt1,Ezr,Smtn,Dapk1,Bcar1,Sh3pxd2b,Rdx,Fyn,Mtss1,Rflnb,Cd2ap,Tnnc1,Trmt10a,Fkbp15,Jam3,Wdr1,Pawr,Ddr2,Gng12,Vcl,Arhgap6,Lpp,Arpc2,Smtnl2,Afap1,Dpysl3,Plekhh2,Acta2,Epha3,Dynll2,Shroom4,Dyrk1a,Myo6,Arhgap32,Neb,Vangl2,Myl9,Ttc17,Tlnrd1,Myh8,Snap25,Tnnc2,Tpm1,Myh10,Cald1,Capza2,Adam17,Arpc1b,Gas2,Calb1,Septin11,Calb2,Rac1,Stk17b,Tnni1,Hnrnpk,Acta1,Septin9,Fermt2,Ppp1r12a
UpDown	TRUE	1.45866e-16	524	3471	143	0.0411985	0.272901	GO:0005667	GO:CC	transcription regulator complex	26995	262		IDA,ISO IBA IEA,ISO,IDA ISO IBA NAS IEA,IDA,ISO,IDA,IDA ISO IEA,ISO IEA,IDA IPI ISO IEA,IPI ISO NAS IEA,ISO IEA,ISO IEA,IDA ISO IBA IEA,ISO IEA,IDA ISO IBA NAS IEA,ISO IEA,IMP,ISO IEA,IDA ISO TAS IEA,IEA,IDA,IBA IEA,ISO IBA IEA,ISO IBA IEA,NAS,IEA,ISO IEA,IDA ISO IBA IEA,ISO IEA,IDA,ISO IBA IEA,IDA,ISS,ISO IBA IEA,ISO IBA IC IEA,ISO IEA,ISO IEA,IDA ISO IEA,ISO IBA IEA,IDA ISO IBA IEA,ISO IEA,IDA,IDA IPI ISO IBA NAS IEA,IDA ISO IBA IEA,IDA IBA,ISO IEA,ISO,ISO,ISS ISO IBA IEA,ISO IEA,ISO TAS IEA,IDA,IDA,ISO IEA,IDA ISO IEA,ISO IBA IEA,ISS ISO IBA IEA,IDA,ISS ISO IBA NAS IEA,IDA ISS ISO IBA NAS IEA,IDA,IBA IEA,IDA ISO IEA,ISO IBA IEA,ISO IEA,IPI,ISS ISO IEA,ISO,IEA,TAS,IDA IBA,ISO IEA,IMP,IDA ISO,IDA,IDA IPI ISO IBA NAS IEA,IEA,ISO IEA,ISO IEA,IDA ISO IEA,IEA,ISS ISO IBA NAS IEA,IEA,IDA,IDA,IDA,ISO NAS IEA,ISO IEA,ISO IEA,IBA,ISO IEA,IDA IPI,ISS ISO IBA IEA,TAS,NAS,IDA ISO IEA,ISO IBA IEA,IDA ISS ISO IBA NAS IEA,ISO IBA IEA,IDA,ISO,IDA ISO IEA,ISO IC IEA,EXP IDA IPI ISO IEA,ISO IEA,IDA IPI ISS ISO IEA,IBA,IEA,IDA ISO IBA IEA,IDA,ISS,ISO IEA,IEA,ISS ISO IBA IEA,ISO IBA IEA,IDA IBA,IDA,IBA IEA,IDA IPI IMP ISO IEA,IDA ISO IEA,IDA,IBA IEA,IDA,IDA IBA,ISO NAS IEA,IDA IC,IBA TAS,IDA IPI ISO IEA,ISO IBA IEA,IDA ISO IBA IEA,IDA,IDA ISO,ISO TAS IEA,IDA IPI IBA,IPI ISO,IPI ISO IBA IEA,ISO IEA,IBA,IDA,IDA ISO IBA NAS IEA,IDA ISO IBA IEA,ISO IBA IC IEA	Sfpq,Gtf3c6,Ywhab,Chd4,Hnrnpab,Elob,Tbx15,Tcf4,H1f0,Fos,Mbd3,Mxi1,Snf8,Tcf7l2,Flywch1,Chd3,Med29,Tfap4,Maf,Arnt,Parp1,Hyal2,Smad7,Med8,Sub1,Eny2,Cebpz,Xbp1,Yy1,Ing2,Wwtr1,Gtf2a2,Wwox,Runx1t1,Bcl9,Nfyc,Ascc2,Gtf2b,Pbx1,Gtf2h5,Atf4,Mdm4,Sox4,Hdac1,Gps2,Ldb2,Prkdc,Psmc5,Bex1,Gtf2h3,Rfxap,Rela,Gli3,Pbxip1,Maff,Ctbp1,Bcl9l,Smad3,Hoxa10,Gatad2a,Rbbp7,Meis1,E2f4,Pou2f1,Gtf3c4,Med27,Ctnnbip1,Hdac3,Hmgb1,Zfhx3,Tfcp2,Trim28,Foxo3,Hipk2,Thra,Kat5,Mta2,Ncor1,Mef2a,Mdm2,Stat3,Spen,Taf12,Taf1d,Lmo4,Rarg,Carm1,Tada3,Trip4,Bach2,Limd1,Atf7,Alx4,Ccnh,Bhlhe41,Atxn7,Tcf12,Rcor1,Taf7,Jund,Rfx3,Arid2,Mafb,Usf1,Cebpb,Med21,Ctnnb1,Snapc1,Hdac2,Creb1,Pitx1,Glis2,Prdm10,Naa15,Taf11,Gtf2e2,Atf7ip,Nono,Smad5,Tcf3,Scx,Creg1,Smad6,Pbx3,Ajuba,Supt3,Prdm16,Cbfb,Sox9,Tle3,Tead2,Myod1,Hdgf,Nfe2l2,Six1,Anxa2,Max,Crebzf,Wtip,Runx2,Rbbp4,Rest,Nfyb
UpDown	TRUE	5.08452e-16	125	3471	56	0.0161337	0.448	GO:0016363	GO:CC	nuclear matrix	26995	736		ISO,ISO IEA,ISS ISO IEA,IEA,ISO IEA,NAS,NAS,ISO IEA,NAS,IDA ISO IBA IEA,NAS,NAS,ISO IEA,IEA,ISS ISO IEA,NAS,ISO,ISO IEA,IEA,ISO IEA,ISO IEA,ISO IEA,NAS,ISO IEA,ISO IEA,ISS ISO IEA,ISO,IEA,IDA ISO IEA,IEA,ISO IEA,IEA,ISO IEA,IEA,NAS,ISS IEA,ISS ISO IEA,ISS ISO IEA,NAS,IEA,NAS,ISS ISO IEA,IDA ISO,IDA IEA,IEA,ISS ISO IEA,IEA,IEA,ISO IEA,NAS,ISS ISO IEA,ISO IEA,ISO IEA,IEA,NAS,ISO IEA	Npm1,Sfpq,Dnmt3a,Cfl1,Matr3,Brd7,Smarcc2,Hnrnpm,Smarcd1,Akap8,Actb,Smarca4,Basp1,Ndn,Kin,Pbrm1,Ddx39b,Yy1,Lrif1,Runx1t1,Stag1,Ruvbl1,Actl6a,Rad21,Hes1,Scaf8,Hnrnpa2b1,Tgfb1i1,Prpf40a,Cfl2,Clic4,Zfp326,Cask,Srpk1,Smarcc1,Tenm1,Nufip1,Smc3,Smarcb1,Atxn7,Arid2,Chmp1a,Cebpb,Ahctf1,Vim,Hlcs,Snw1,Hat1,Nono,Smarce1,Atxn1,Sparc,Enc1,Akap8l,Anxa2,Stag2
UpDown	TRUE	6.72957e-16	783	3471	189	0.0544512	0.241379	GO:0030425	GO:CC	dendrite	26995	933		ISO IEA,ISS ISO IEA,ISO IEA,ISO,ISO IEA,IEA,ISO,ISS ISO IBA IEA,ISO,IDA,ISO,ISO IBA IEA,ISO,ISO,IDA IBA IEA,ISO IEA,IDA,IDA ISO,IDA,IDA,ISO IEA,ISO IEA,ISO IBA IEA,ISS ISO IEA,ISO IEA,ISO IEA,IDA,ISO,IDA,ISO IEA,ISO IEA,IDA ISO IBA IEA,ISO IBA,IDA IBA,IDA ISO IBA,IDA,IDA,ISO IEA,IDA ISS ISO IBA,IDA,IDA ISO IEA,ISS ISO IEA,IEA,ISO,ISO IEA,ISO IEA,ISO IBA IEA,IEA,ISO,IDA ISO IBA IEA,ISO IEA,IEA,IDA IBA IEA,ISO IEA,ISO,IEA,ISO IEA,IDA,ISO IEA,IDA ISS ISO IBA IEA,IBA IEA,ISO,ISO IEA,IDA ISO IBA NAS IEA,IEA,IDA,ISO IEA,IEA,ISO,ISO IEA,IEA,IEA,ISO IBA IEA,IEA,IDA,ISO IBA IEA,IDA IEA,ISO IEA,ISO,IEA,ISO,ISO,ISO IBA,ISO,ISS ISO,ISS ISO IBA IEA,ISO,ISO,ISO IEA,IEA,ISO,ISO IEA,ISS ISO IBA IEA,IEA,IDA,ISS ISO IEA,ISO IEA,IDA ISO IBA IEA,ISO,ISO,ISO IEA,ISO,ISO IEA,ISO IBA,IDA,ISO IEA,IDA,ISO IEA,ISO,ISO,ISO,IMP,ISO IEA,IDA,ISO,ISS ISO IEA,IDA,ISO IEA,ISO IBA IEA,ISS ISO IBA IEA,ISO,ISO,ISO,IDA ISS ISO IEA,IEA,ISO,ISO IEA,IEA,IDA,IDA,ISO,ISO,ISS ISO,IEA,ISO,IEA,ISO IEA,IEA,IDA IEA,IEA,IDA ISS ISO IBA IEA,IDA ISS ISO IEA,ISO IEA,ISS ISO IBA IEA,ISO IEA,ISO IBA IEA,IDA IEA,ISO IEA,IEA,IBA,ISO,IDA ISO,ISO IEA,ISO,ISO,ISO,ISO IBA IEA,IDA,IDA,ISO IEA,IEA,IDA ISO IBA IEA,ISO,IDA,ISO,IDA,ISO,IDA ISO IBA IEA,IEA,IBA,IGI ISO IEA,ISO,IDA ISO IEA,ISO IBA IEA,ISO IEA,ISO IBA IEA,IDA,ISO,ISO IEA,ISO,ISO,IDA IMP ISO IBA IEA,IEA,ISO IEA,ISO IBA IEA,IDA ISO,ISO IEA,ISO,IDA ISO IBA IEA	mt-Nd1,Bnip3,Ero1a,Eif4b,Rpl28,Sfpq,Rps3,Dbn1,Marcks,Ift20,Hnrnpab,Rab8a,Cfl1,Apoe,Fxr1,Lpar1,Gipc1,Rps6,Ppt1,Rplp0,Lsm1,Glrx3,Dbnl,Mcrs1,Srsf10,Trpc5,Snap47,Eif4a3,Asap1,Zmynd8,Bptf,Map1b,Comt,Nedd4,Ppp1r9a,Cacna1a,Fat3,Ppp1ca,Magi2,Hsp90ab1,Cacna1c,Pdlim4,Clstn2,Glrx5,Stau2,Zc3h14,Zwint,Abhd17a,Map1lc3b,Map1a,Capn2,Sema3a,Ophn1,Atf4,Ybx1,Sorcs2,Bace1,Lrrc4,Gripap1,Cnih2,Ephb1,Hcfc1,Cyfip1,Synpo,Xrn1,Bag2,Flna,Kif21a,Pcsk5,Ngfr,Dab2ip,Casc3,Penk,Tpgs1,Tanc1,Ppp1r9b,Rack1,Atxn10,Dlg2,Rabgef1,Cyba,Khsrp,Gria3,Ilk,Ank3,Cript,Nsf,Abi3bp,Grin2a,Uri1,Cacna1d,Ykt6,Ntrk2,Ppfia2,Hsp90aa1,Nsg1,Brd1,Epha4,Cask,Sri,Grik2,Fscn1,Kif5c,Epha7,Nin,Lama2,Prkaca,Agtr1a,Eif5a,Crtc1,Exoc4,Fyn,Negr1,Cd2ap,Grk3,Farp1,Cntnap4,Pten,Kcnd3,Kcnb2,Ctnnb1,Nell2,Arpc2,Srgap2,Atp6ap2,Ltbp1,Ppp3ca,Lypd6,Gnaq,Dyrk1a,Ube2i,Map2k1,Nlgn1,Arhgap32,Mtmr2,Abhd17b,Pabpc1,Ngdn,Kirrel3,Fmr1,Gphn,Mapk8ip3,Dgki,Tanc2,Adam10,Chrm3,Mpp2,Grm7,Tmem108,Shisa6,Psmc2,Gsk3b,Nectin1,Anxa5,Txn1,Glrx2,Strn,Grid2,Gnai2,Nectin3,Gap43,Kcnd2,Gnb1,Myh10,Cald1,Gnas,Dlg1,Calb1,Septin11,Calb2,Prkaa1,Efnb2,Dtnbp1,Rac1,Rab3ip,Rhoa,Plcb4,Hnrnpk,Camk2n1,Sort1,Ar,Gria1,Nrd1,Fez1,Brinp3,Itgb1,Max,Nr3c1,Kcnc2
UpDown	TRUE	7.62505e-16	829	3471	197	0.056756	0.237636	GO:0044297	GO:CC	cell body	26995	2050		ISO IEA,ISO,IEA,ISO IEA,ISO IEA,IDA,ISO,IDA,IDA,ISO,ISO IEA,ISS ISO IEA,ISO,ISO,ISO,ISO,ISO,IBA,ISO IBA,IEA,ISO IEA,ISO,ISO,IDA ISO IEA,ISO IEA,IEA,ISS ISO IEA,ISO IEA,ISO IEA,IDA,ISO,IDA ISO IEA,IDA,ISO IEA,IDA ISO IBA IEA,ISO,ISO IEA,ISO,IDA ISO IBA,ISO IEA,IDA,ISO,ISO,IDA,IDA ISO IEA,ISO,ISS ISO IEA,ISO IBA IEA,ISO,IDA,IDA ISO IBA IEA,ISO IEA,ISO,ISS,IDA,ISO IEA,ISO,IEA,ISO IEA,ISO,IDA,ISO IEA,ISS ISO IEA,ISO IEA,IEA,ISO IEA,IEA,ISS ISO,ISO IEA,IDA,ISO,ISO IEA,IDA,ISO,ISO IBA IEA,IDA,ISO IEA,IDA,IDA IEA,ISO IEA,IEA,ISO IEA,ISO IEA,ISO,ISO,ISO,ISO,ISO,ISO IEA,ISS ISO IEA,IDA,ISO IEA,ISO,ISO IEA,ISO,ISO IEA,IDA ISO IBA IEA,ISO IEA,ISO IEA,ISO IEA,ISO,ISO,IDA IEA,IEA,IDA ISO IEA,IDA,ISO,ISO,ISO,ISO,IDA,ISO,ISO,IDA IEA,ISO,ISO IEA,ISO,ISO IEA,ISO IEA,IDA,ISO,IDA,ISO IBA,IDA,ISS ISO IBA IEA,IMP,ISO IBA IEA,ISO,ISO,ISO,IEA,ISO,ISS ISO IEA,ISO,ISS,IEA,IDA,IEA,ISO,IDA,IEA,ISO,IEA,IDA,IDA,IDA,ISO IEA,ISS ISO,ISO,ISO,ISO,IDA,IEA,ISO IEA,ISO,ISO,IDA,IDA,ISO IEA,ISO,IDA,ISO,ISO,ISO,IDA,ISO IEA,IEA,IEA,IDA ISS ISO IBA IEA,ISO,IDA,ISO,ISO,ISO,IDA ISO IEA,IDA,IGI ISO IEA,IDA ISO IEA,ISO IEA,ISO,ISO IEA,IDA,ISO,IDA,ISO,ISS,ISO,IEA,ISO,ISO,IDA ISO IEA,ISO,ISO,IEA,ISO IEA,ISO IBA IEA,IDA ISS ISO IBA IEA	mt-Nd1,Eif4b,Slc2a3,Rpl28,Tubb5,Eno2,Dbn1,Cct4,Park7,Ptbp2,Rab8a,Vti1a,Cfl1,Rpsa,Trpm7,Apoe,Gabarap,Fxr1,Palld,G3bp1,Lpar1,Rps6,Kalrn,Ppt1,Lsm1,Dbnl,Mcrs1,Srsf10,Trpc5,Snap47,Eif4a3,Tmem100,Tgfb2,Bptf,Map1b,Comt,Slc2a13,Ppp1r9a,Cacna1a,Ppp1ca,Hsp90ab1,Txnrd1,Atp5g1,Tcp1,Cacna1c,Glrx5,Picalm,Stau2,Map1lc3b,Uchl1,Map1a,Capn2,Ndufs7,Actc1,Cct2,Pard3,Ybx1,Sorcs2,Bace1,Hnrnpa2b1,Hdac1,Gripap1,Hcfc1,Cyfip1,Synpo,Srr,Xrn1,Ctsl,Flna,Agfg1,Pcsk5,Ngfr,Dab2ip,Prkn,Penk,Tanc1,Ppp1r9b,Pmm2,Rack1,Atxn10,Wdfy3,Dlg2,Serpinf1,Cyba,Khsrp,Lnpep,Gria3,Ilk,Efna2,Cript,Nrxn1,Pum2,Cacna1d,Ykt6,Ntrk2,Gna12,Hsp90aa1,Brd1,Nrp1,Epha4,Cask,Dpp6,Cpne5,Ctnnd2,Grik2,Kif5c,Epha7,Ezr,Rab1a,Eif5a,Cct3,Crtc1,Exoc4,Fyn,Erc2,Negr1,Mapk9,Sos1,Gfra1,Cct5,Pawr,Top1,Kcnd3,Kremen1,Kcnb2,Polr2m,Pafah1b1,Nell2,Arpc2,Vim,Astn2,Atp6ap2,Dpysl3,Ltbp1,Acta2,Lypd6,Gnaq,Astn1,Map2k1,Myo6,Klhl24,Pebp1,Fmr1,Gphn,Usp33,Stk39,Ghr,Mapk8ip3,Dgki,Adam10,Grm8,Slc3a2,Mgat5,Fkbp4,Grm7,Acsl4,Cxadr,Gsk3b,Snap25,Anxa5,Braf,Txn1,Glrx2,Strn,Gnai2,Kcnk2,Ptpn13,Gap43,Kcnd2,Gnb1,Myh10,Cald1,Gnas,Dlg1,Calb1,Camk2d,Prkaa1,Grin3a,Dtnbp1,Igf1,Enc1,Tpx2,Rhoa,Aurka,Dync1h1,Acta1,Kdr,Nucb2,Camk2n1,Sort1,Gria1,Arhgef7,Ireb2,Tiam2,Fez1,Brinp3,Kcnc2
UpDown	TRUE	8.50657e-16	252	3471	86	0.0247767	0.34127	GO:0036464	GO:CC	cytoplasmic ribonucleoprotein granule	26995	1719		ISO IEA,ISO IEA,ISO IEA,ISO,ISO,ISO IEA,IDA ISO IEA,ISO IBA IEA,ISS ISO IEA,ISS ISO IEA,IDA IBA IEA,ISS ISO IBA IEA,IDA ISO IEA,ISS ISO IEA,IDA,ISS ISO IBA IEA,ISO IEA,ISO,ISO,IDA IBA IEA,ISO IEA,ISS ISO IEA,IDA,ISS ISO IEA,IEA,IBA,ISO,IDA ISS ISO IEA,ISO IEA,ISO IBA IEA,IDA ISS ISO IEA,ISS ISO IEA,ISO,IEA,ISS ISO IBA IEA,IBA,IDA,IEA,ISS ISO IBA IEA,ISS ISO IEA,IDA,IDA,ISO IEA,IDA ISO IBA IEA,IDA ISO IEA,ISS ISO IEA,IEA,ISO IBA IEA,ISS ISO IEA,IBA,IBA,IDA,ISO IEA,IDA ISO IBA IEA,ISO IBA IEA,ISO IEA,IDA ISS ISO IBA IEA,IBA,ISO,ISO IEA,ISO IEA,IEA,IBA,IEA,ISS ISO IBA IEA,IEA,ISS ISO IEA,ISO IEA,IDA ISO IEA,IEA,ISO IEA,IDA IBA IEA,ISO IBA IEA,ISO IBA IEA,ISS ISO IBA IEA,IDA IBA,ISO IEA,ISS ISO IEA,ISO IEA,IDA ISO IBA IEA,IBA,IDA,IBA,ISS ISO IEA,ISO IBA IEA,ISO IEA	Rpl28,Tubb5,Mex3a,Marcks,Hnrnpab,Tuba1a,Tial1,Pabpc4,Tut4,Eif4g1,Cnot3,Fxr1,G3bp1,Rbpms,Cirbp,Dis3l2,Rps4x,Rps6,Rplp0,Lsm1,Actb,Mcrip1,Smg1,Eif3b,Larp4,Pabpc4l,Eid1,Eif4e,Ncl,Stau2,Ybx1,Ythdf3,Hnrnpa2b1,Xrn1,Atxn2l,Ssb,Psma4,Casc3,Mov10,Zfp36l1,Psmc3,Khsrp,Ago3,Btbd2,Pum2,Igf2bp3,Qki,Dcp2,Hipk2,Nynrin,Zc3h12b,Psma2,Rbfox1,Btbd1,Limd1,Snrpb2,Lsm14a,Lsm2,Celf1,Top1,G3bp2,Sncaip,Cnot2,Mex3b,Pabpc1,Fmr1,Ythdf2,Ghr,Psmc2,Rock2,Shb,Pan3,Ajuba,Nufip2,Patl1,Rock1,Rac1,Vcp,Nfkbiz,Rc3h1,Lsm6,Hnrnpk,Polr2g,Mbnl1,Wtip,Gabpb1
UpDown	TRUE	8.81248e-16	729	3471	179	0.0515702	0.245542	GO:0070161	GO:CC	anchoring junction	26995	2440		ISO IEA,ISO,ISO IEA,ISS ISO IEA,ISO TAS IEA,IDA ISO IEA,IBA IEA,ISO IEA,IDA ISO IEA,ISO IEA,IBA,IEA,IDA ISO IEA,ISO IBA,IDA IBA IEA,IDA IBA IEA,IEA,IDA IEA,ISO,IEA,ISO IEA,IDA,ISO IEA,ISS ISO IEA,IBA IEA,IEA,IBA,ISO IEA,IDA,ISO IEA,IDA IEA,IDA IBA,ISO IEA,IEA,ISS ISO IEA,ISS ISO IBA IEA,IDA ISO,ISO IEA,IBA,IBA,IEA,ISO IEA,IDA,IEA,ISO IEA,IDA ISS ISO IBA IEA,IDA,IDA ISS ISO IBA IEA,IDA,ISO IEA,ISO IEA,IDA ISO IEA,IEA,IDA,ISS ISO IBA IEA,IDA,IDA ISO IBA IEA,ISS ISO IEA,IEA,IDA,IEA,IEA,ISO IEA,IDA,IDA IEA,IDA,ISO IEA,ISS ISO IEA,ISO,IDA ISO IEA,ISO,IDA IEA,IDA ISO IBA IEA,IEA,IDA ISO IEA,ISO,IEA,IDA ISS ISO IBA IEA,ISS ISO IEA,IDA,IDA ISO IBA IEA,ISO,ISO,ISO IEA,ISO,IDA ISO IBA IEA,IEA,IDA ISO IBA IEA,IDA ISO IBA IEA,IDA IEA,ISO IEA,IEA,IEA,ISS ISO IEA,ISO IEA,ISO IEA,IDA,IDA IBA IEA,ISO IBA IEA,IDA ISS ISO IBA IEA,IEA,IEA,ISO IBA IEA,IDA IBA IEA,ISS ISO IEA,ISS ISO IBA IEA,IDA ISO IBA IEA,ISO IEA,ISO IEA,IDA IEA,ISO IEA,ISO IEA,IDA ISS ISO IBA IEA,ISO IEA,IBA,IDA IEA,IDA ISS ISO IBA IEA,ISO IEA,ISO IBA IEA,IDA ISO IBA IEA,IBA,IEA,IDA,ISO IEA,IC,IDA,ISO IEA,ISO IBA IEA,TAS,IEA,ISS ISO IEA,ISO IEA,IBA,IEA,ISO IEA,IEA,IBA,IDA,ISS ISO IEA,IDA,IEA,IEA,IDA IBA,IEA,IDA ISS ISO IBA IEA,IDA ISO IBA IEA,ISO,IDA ISS ISO IBA IEA,IMP IEA,IDA IBA IEA,ISO IEA,ISO IEA,IBA,IDA IBA,ISO IBA IEA,IEA,ISO IEA,IBA,ISO TAS IEA,ISO IEA,IDA ISO IBA IEA,IDA,ISO,IDA,IDA ISO IBA IEA,IBA,ISO IEA,IEA,ISS ISO IEA,ISO IEA,IEA,IEA,IBA,IDA ISO IEA,ISO IEA,ISO IEA,IDA ISS ISO IBA IEA,IBA IEA,ISS ISO IBA IEA	Slc2a1,Vegfa,Rexo2,Actg1,Map2k2,Dbn1,Pard3b,Clmp,Cfl1,Ndrg1,Pals2,Atat1,Palld,Anxa6,Adgrl3,Frmd4a,Dbnl,Flrt3,Keap1,Ssh2,Poldip2,Pdxp,Phldb2,Actb,Pdzd11,Nphp1,Efs,Smad7,Twf1,Atp6v0a2,Flrt2,Amotl2,Ppp1ca,Tln2,Ptprj,Magi2,Actr3,Uba1,Pdlim4,Cdh4,Mxra8,Nox4,Evl,Rsu1,Capn2,Pard3,Pik3r1,Plekha7,Pik3r2,Erbin,Vapa,Tgfb1i1,Synpo,Sptan1,Tns2,Akt1,Amot,Flna,Nos1ap,Ngfr,Sh3pxd2a,Ppp1r9b,Fer,Wasf2,Specc1l,Csk,Gab1,Ahnak,Cyba,Heg1,Cdc42bpa,Svil,Ilk,Dlc1,Ank3,Nrxn1,Ptpn12,Usp53,Lima1,Notch1,Cdh2,Akr1b3,Skp1,Clic4,Pdzd2,Nrp1,Epha4,Amotl1,Cask,Dlg5,Sdccag8,Arhgap31,Bbln,Fscn1,Sdc4,Nexn,Pkd2,Arhgap24,Ezr,Bcar1,Sh3pxd2b,Lims1,Rdx,Tmem47,Rpgrip1l,Limd1,Frs2,Arl2,Fat1,Cd2ap,Prkci,Senp1,Jam3,Wdr1,Cdh11,Sh3kbp1,Vcl,Mapre1,Lpp,Ctnnb1,Cdh12,Ambra1,Arpc2,Afap1,Ywhah,Efna5,Ppp3ca,Shroom4,Map2k1,Sntb1,Klhl24,B4galt1,Kirrel3,Pmp22,Usp33,Adam10,Mpp2,Ank2,Focad,Vangl2,Slc3a2,Dnm2,Col13a1,Fap,Cxadr,Nectin1,Anxa5,Tln1,Ptpra,Magi3,Cdca3,Strn,Cdh13,Nectin3,Lin7c,Kcnd2,Lyn,Cdh8,Dlg1,Adam17,Ajuba,Calb2,Ybx3,Camk2d,Des,Dchs2,Mtdh,Efnb2,Ect2,Rhoa,Hnrnpk,Kdr,Cdh18,Pkn2,Gria1,Arhgef7,Itgb1,Wtip,Fermt2
UpDown	TRUE	8.96207e-16	785	3471	189	0.0544512	0.240764	GO:0097447	GO:CC	dendritic tree	26995	3005		ISO IEA,ISS ISO IEA,ISO IEA,ISO,ISO IEA,IEA,ISO,ISS ISO IBA IEA,ISO,IDA,ISO,ISO IBA IEA,ISO,ISO,IDA IBA IEA,ISO IEA,IDA,IDA ISO,IDA,IDA,ISO IEA,ISO IEA,ISO IBA IEA,ISS ISO IEA,ISO IEA,ISO IEA,IDA,ISO,IDA,ISO IEA,ISO IEA,IDA ISO IBA IEA,ISO IBA,IDA IBA,IDA ISO IBA,IDA,IDA,ISO IEA,IDA ISS ISO IBA,IDA,IDA ISO IEA,ISS ISO IEA,IEA,ISO,ISO IEA,ISO IEA,ISO IBA IEA,IEA,ISO,IDA ISO IBA IEA,ISO IEA,IEA,IDA IBA IEA,ISO IEA,ISO,IEA,ISO IEA,IDA,ISO IEA,IDA ISS ISO IBA IEA,IBA IEA,ISO,ISO IEA,IDA ISO IBA NAS IEA,IEA,IDA,ISO IEA,IEA,ISO,ISO IEA,IEA,IEA,ISO IBA IEA,IEA,IDA,ISO IBA IEA,IDA IEA,ISO IEA,ISO,IEA,ISO,ISO,ISO IBA,ISO,ISS ISO,ISS ISO IBA IEA,ISO,ISO,ISO IEA,IEA,ISO,ISO IEA,ISS ISO IBA IEA,IEA,IDA,ISS ISO IEA,ISO IEA,IDA ISO IBA IEA,ISO,ISO,ISO IEA,ISO,ISO IEA,ISO IBA,IDA,ISO IEA,IDA,ISO IEA,ISO,ISO,ISO,IMP,ISO IEA,IDA,ISO,ISS ISO IEA,IDA,ISO IEA,ISO IBA IEA,ISS ISO IBA IEA,ISO,ISO,ISO,IDA ISS ISO IEA,IEA,ISO,ISO IEA,IEA,IDA,IDA,ISO,ISO,ISS ISO,IEA,ISO,IEA,ISO IEA,IEA,IDA IEA,IEA,IDA ISS ISO IBA IEA,IDA ISS ISO IEA,ISO IEA,ISS ISO IBA IEA,ISO IEA,ISO IBA IEA,IDA IEA,ISO IEA,IEA,IBA,ISO,IDA ISO,ISO IEA,ISO,ISO,ISO,ISO IBA IEA,IDA,IDA,ISO IEA,IEA,IDA ISO IBA IEA,ISO,IDA,ISO,IDA,ISO,IDA ISO IBA IEA,IEA,IBA,IGI ISO IEA,ISO,IDA ISO IEA,ISO IBA IEA,ISO IEA,ISO IBA IEA,IDA,ISO,ISO IEA,ISO,ISO,IDA IMP ISO IBA IEA,IEA,ISO IEA,ISO IBA IEA,IDA ISO,ISO IEA,ISO,IDA ISO IBA IEA	mt-Nd1,Bnip3,Ero1a,Eif4b,Rpl28,Sfpq,Rps3,Dbn1,Marcks,Ift20,Hnrnpab,Rab8a,Cfl1,Apoe,Fxr1,Lpar1,Gipc1,Rps6,Ppt1,Rplp0,Lsm1,Glrx3,Dbnl,Mcrs1,Srsf10,Trpc5,Snap47,Eif4a3,Asap1,Zmynd8,Bptf,Map1b,Comt,Nedd4,Ppp1r9a,Cacna1a,Fat3,Ppp1ca,Magi2,Hsp90ab1,Cacna1c,Pdlim4,Clstn2,Glrx5,Stau2,Zc3h14,Zwint,Abhd17a,Map1lc3b,Map1a,Capn2,Sema3a,Ophn1,Atf4,Ybx1,Sorcs2,Bace1,Lrrc4,Gripap1,Cnih2,Ephb1,Hcfc1,Cyfip1,Synpo,Xrn1,Bag2,Flna,Kif21a,Pcsk5,Ngfr,Dab2ip,Casc3,Penk,Tpgs1,Tanc1,Ppp1r9b,Rack1,Atxn10,Dlg2,Rabgef1,Cyba,Khsrp,Gria3,Ilk,Ank3,Cript,Nsf,Abi3bp,Grin2a,Uri1,Cacna1d,Ykt6,Ntrk2,Ppfia2,Hsp90aa1,Nsg1,Brd1,Epha4,Cask,Sri,Grik2,Fscn1,Kif5c,Epha7,Nin,Lama2,Prkaca,Agtr1a,Eif5a,Crtc1,Exoc4,Fyn,Negr1,Cd2ap,Grk3,Farp1,Cntnap4,Pten,Kcnd3,Kcnb2,Ctnnb1,Nell2,Arpc2,Srgap2,Atp6ap2,Ltbp1,Ppp3ca,Lypd6,Gnaq,Dyrk1a,Ube2i,Map2k1,Nlgn1,Arhgap32,Mtmr2,Abhd17b,Pabpc1,Ngdn,Kirrel3,Fmr1,Gphn,Mapk8ip3,Dgki,Tanc2,Adam10,Chrm3,Mpp2,Grm7,Tmem108,Shisa6,Psmc2,Gsk3b,Nectin1,Anxa5,Txn1,Glrx2,Strn,Grid2,Gnai2,Nectin3,Gap43,Kcnd2,Gnb1,Myh10,Cald1,Gnas,Dlg1,Calb1,Septin11,Calb2,Prkaa1,Efnb2,Dtnbp1,Rac1,Rab3ip,Rhoa,Plcb4,Hnrnpk,Camk2n1,Sort1,Ar,Gria1,Nrd1,Fez1,Brinp3,Itgb1,Max,Nr3c1,Kcnc2
UpDown	TRUE	3.68209e-15	453	3471	126	0.0363008	0.278146	GO:0031252	GO:CC	cell leading edge	26995	1074		ISO,ISS ISO IEA,ISO IBA,IDA ISO IBA IEA,IDA,IEA,ISO IEA,IEA,ISO IEA,IDA IBA IEA,IDA IBA IEA,IDA,ISS ISO IEA,ISO IEA,ISO,ISO IEA,ISS ISO IEA,IDA,ISO,IEA,IDA IEA,IDA ISO IEA,IDA,ISO IEA,IDA IEA,IEA,ISS,ISO IEA,IEA,IDA ISO,ISO IEA,IDA,IEA,IDA ISS IEA,IDA IBA IEA,ISS ISO IEA,IDA ISS ISO IBA IEA,ISO,ISS ISO IEA,ISS ISO IEA,ISS ISO IEA,ISO IEA,IDA ISO IBA IEA,ISS ISO,IEA,IDA ISO IEA,ISO IEA,IDA IEA,IEA,IDA IEA,IEA,ISO IEA,IDA ISS ISO IEA,ISO,IDA IEA,ISS,ISO,IDA ISO IBA IEA,ISO IEA,IEA,IDA ISO IEA,IDA,ISO IEA,ISO,IDA IBA IEA,IEA,IDA ISS ISO IBA IEA,IDA,ISO IEA,ISO IEA,IDA,IDA ISS ISO IEA,IDA ISO,IDA,IDA,ISO,IDA IEA,IDA,ISO IBA IEA,ISO IEA,IDA,IDA,IDA ISO IEA,IDA,ISO IEA,IEA,ISS ISO IEA,ISS ISO IEA,ISS,ISO IEA,ISO IBA IEA,ISS ISO IEA,IDA,IDA,ISO,IBA,ISO IEA,ISO,ISO IEA,ISS IEA,IDA,IEA,ISO IEA,IDA IEA,ISO IEA,ISO IEA,ISO IEA,IDA,ISS ISO IEA,IDA IEA,IDA ISO IEA,IDA IBA IEA,IEA,IDA IEA,IEA,IEA,ISS,ISS ISO IEA,IDA IMP ISO IEA,IDA IBA IEA,IEA,ISO,ISO IEA,ISS ISO IEA,IEA,ISO IBA IEA	Rps3,Antxr1,Dbn1,Cfl1,Trpm7,Tesk1,Palld,Snx5,S100a11,Dbnl,Fam89b,Arpc5,Pdxp,Phldb2,Eef1a1,Actb,Plce1,Twf1,Ppp1r9a,Tln2,Ptprj,Actr3,Atp6v1b2,Pdlim4,Evl,Nrbp1,Actc1,Atf4,Wipf1,Wasl,Iqgap2,Ldb2,Kptn,Cyfip1,Psd3,Slc39a6,Amot,Ngfr,Sh3bgrl3,Ppp1r9b,Fer,Arfip2,Wasf2,Aak1,Cttnbp2nl,Cdc42bpa,Egfr,Ilk,Dlc1,Appl1,Spry4,Tsc1,Ccdc88a,Abi3bp,Lima1,Notch1,Cacna1d,Cdh2,Nme1,Stx2,Pip5k1a,Amotl1,P4hb,Gbf1,Arhgap31,Spry2,Fscn1,Arhgap1,Pkd2,Ezr,Lmo4,Bcar1,Rdx,Raph1,Pdgfrb,Exoc4,Cspg4,Fat1,Cd2ap,Prkci,Pafah1b1,Ctnnb1,Arpc2,Vim,Srgap2,Atp6ap2,Dpysl3,Plekhh2,Acta2,Plekha1,Myo6,Pabpc1,Mapk8ip3,Mpp2,Dnm2,Shisa6,Fap,Ywhaz,Snap25,Tln1,Bcas3,Ptpn13,Tpm1,Pacsin1,Myh10,Gnas,Adam17,Ajuba,Nme2,Rock1,Rac1,Eps8,Rab3ip,Rhoa,Jmy,Snx2,Acta1,Pkn2,Gria1,Arhgef7,Tiam2,Anxa2,Itgb1,Kitl,Fermt2,Kcnc2
UpDown	TRUE	6.42615e-15	420	3471	119	0.0342841	0.283333	GO:0005840	GO:CC	ribosome	26995	389		IDA ISS ISO NAS IEA,IDA,IDA ISO IBA NAS IEA,IDA ISS ISO IBA NAS IEA,IDA IPI ISO IBA NAS IEA,ISO NAS IEA,IDA IPI ISO IBA NAS IEA,IDA ISO NAS IEA,IDA IPI ISO IBA NAS IEA,IDA IMP ISS ISO NAS IEA,IDA IPI IGI ISO IBA NAS IEA,IDA IPI ISO IBA IEA,IDA ISO IBA NAS IEA,IDA IPI ISO IBA NAS IEA,IDA IPI ISO IBA NAS IEA,IDA IPI ISO IBA NAS IEA,IDA IPI ISO IBA NAS IEA,IDA IPI ISO IBA NAS IEA,IDA IPI ISO IBA NAS IEA,IDA IPI ISO IBA IEA,IDA ISO IBA NAS IEA,IDA ISO IBA NAS IEA,IDA ISO IBA NAS IEA,IDA ISO IBA NAS IEA,IDA ISS ISO IBA NAS IEA,ISS ISO IBA NAS IEA,IDA IPI ISO IBA NAS IEA,IDA IPI ISO IBA NAS IEA,IDA IPI ISO IBA IEA,IDA ISS ISO IBA NAS IEA,IDA ISO IBA NAS IEA,ISO,IDA ISO IBA NAS IEA,IDA IPI ISS ISO IBA IEA,IDA ISS ISO IBA NAS IEA,IDA IPI ISO IBA IEA,IDA IPI ISO IBA NAS IEA,IDA IPI ISO IBA NAS IEA,IDA ISO NAS IEA,IDA ISO IBA NAS IEA,IDA ISS ISO IBA NAS IEA,IDA ISO IBA NAS IEA,IDA IPI ISO IBA NAS IEA,IDA ISO NAS IEA,IDA IPI ISO IBA NAS IEA,IDA,IDA IPI ISO IBA NAS IEA,IDA ISO IBA NAS IEA,IDA IPI ISO IBA NAS IEA,IDA IPI ISO IBA NAS IEA,IDA IPI ISO IBA NAS IEA,IBA IEA,IDA ISO IBA NAS IEA,IEA,ISS ISO IBA NAS IEA,IDA ISS ISO ISA IBA NAS IEA,IDA ISO NAS IEA,IPI ISO IBA NAS IEA,IPI ISO IBA IEA,ISO IBA NAS IEA,IPI ISO NAS IEA,IDA IPI ISO IBA NAS IEA,IEA,IDA IPI ISO IBA NAS IEA,ISS ISO IBA NAS IEA,ISO,IDA IPI ISO IBA NAS IEA,ISS ISO IBA NAS IEA,IPI ISO IBA NAS IEA,ISS ISO IBA NAS IEA,IDA IPI ISO IBA NAS IEA,ISS ISO IBA NAS IEA,IEA,IEA,ISS ISO IBA NAS IEA,ISO IEA,ISS NAS IEA,ISS ISO ISA IBA NAS IEA,ISS ISO ISA IBA NAS IEA,IDA IPI ISS ISO IBA NAS IEA,ISS ISO IBA NAS IEA,ISS ISO NAS IEA,ISS ISO IBA NAS IEA,ISS ISO IBA NAS IEA,ISS ISO IBA NAS IEA,IDA ISS ISO IBA NAS IEA,ISS ISO IBA NAS IEA,IDA ISO IBA NAS IEA,IDA ISO IEA,IDA IPI ISO IBA NAS IEA,IDA ISS ISO IBA NAS IEA,ISS ISO IBA NAS IEA,EXP IDA ISO IBA NAS IEA,ISO IEA,IDA ISO NAS IEA,ISS ISO IBA NAS IEA,ISO IEA,IDA IPI ISO IBA NAS IEA,IBA,ISS ISO IBA NAS IEA,ISS ISO IBA NAS IEA,IEA,IDA IPI ISO IBA NAS IEA,ISS ISO ISA IBA NAS IEA,ISS ISO IBA NAS IEA,ISS ISO NAS IEA,ISS ISO IBA NAS IEA,IDA ISO IBA NAS IEA,ISS ISO IBA NAS IEA,NAS IEA,IDA IPI ISO IBA NAS IEA,IDA IPI ISO IBA NAS IEA,ISS ISO NAS IEA,ISS ISO NAS IEA,IBA IEA,ISS ISO IBA IEA,IDA IPI IEA,IBA,ISS ISO IBA NAS IEA	Rps24,Npm1,Rps2,Rps16,Rpl9,Rps27a,Rpl13a,Fau,Rpl29,Rpl22,Rpl27a,Rpl11,Rps18,Rpl21,Rpl32,Rpl17,Rpl15,Rpl28,Rpl35a,Rpl3,Rps3,Rps13,Rps14,Rps7,Rps19,Mrpl41,Rpl24,Rpl13,Rpl18a,Rps23,Rps15a,Abcf1,Rps20,Rpl18,Rps5,Rpl19,Rpl4,Rpl7a,Rps3a1,Rps10,Rps26,Rps25,Rpl30,Rpsa,Rpl7,Zcchc17,Rpl5,Rps11,Rpl34,Rpl8,Rpl26,Rpl7l1,Rps15,Rpl10a,Mrps18c,Rps4x,Rps6,Rpl12,Rplp0,Rps12,Rplp2,Rpl31,Rpl22l1,Rpl36,Mrpl36,Eef1a1,Rpl23,Mrpl12,Rplp1,Mrps12,Rpl23a,Mrpl55,Mrps18a,Larp4,Mrpl58,Ascc2,Mrps25,Mrps7,Mrpl17,Rpl27,Mrpl32,Mrpl30,Mrpl20,Mrpl21,Mrpl10,Mrpl51,Mrpl11,Rps9,Rack1,Rpl36al,Rps29,Mrpl22,Rps27rt,Mtg2,Rps17,Mrps22,Hbs1l,Rpl38,Nhp2,Mrpl52,Mrpl3,Mrpl43,Rpl14,Mrpl15,Mrps17,Mrpl33,Mrpl54,Rps8,Mrps6,Ptcd3,Rpl37a,Rpl37,Mrps21,Mrpl9,Rps18-ps6,Hspa14,Rpl41,Eif2a,Mrpl27
UpDown	TRUE	7.16545e-15	269	3471	88	0.0253529	0.327138	GO:0035770	GO:CC	ribonucleoprotein granule	26995	1639		ISO IEA,ISO IEA,ISO IEA,ISO,ISO,ISO IEA,IDA ISO IEA,ISO IBA IEA,ISS ISO IEA,ISS ISO IEA,IDA IBA IEA,IDA ISS ISO IBA IEA,IDA ISO IEA,ISS ISO IEA,IDA,ISS ISO IBA IEA,ISO IEA,ISO,ISO,IDA IBA IEA,ISO IEA,ISS ISO IEA,IDA,ISS ISO IEA,IEA,IBA,ISO,IDA ISS ISO IEA,ISO IEA,ISO IEA,ISO IBA IEA,IDA ISS ISO IEA,ISS ISO IEA,ISO,IEA,ISS ISO IBA IEA,IBA,IDA,IEA,ISS ISO IBA IEA,ISS ISO IEA,IDA,IDA,ISO IEA,IDA ISO IBA IEA,IDA ISO IEA,ISS ISO IEA,IEA,ISO IBA IEA,ISS ISO IEA,IBA,IBA,IDA,ISO IEA,IDA ISO IBA IEA,ISO IBA IEA,ISO IEA,IDA ISS ISO IBA IEA,IBA,ISO,ISO IEA,ISO IEA,IEA,IBA,IEA,ISS ISO IBA IEA,IEA,ISS ISO IEA,ISO IEA,IDA ISO IEA,IEA,ISO IEA,IDA IBA IEA,ISO IBA IEA,ISO IBA IEA,ISS ISO IBA IEA,IDA IBA,ISO IEA,ISS ISO IEA,ISO IEA,IDA ISO IBA IEA,IBA,IDA,IBA,ISS ISO IEA,ISO IBA IEA,ISS ISO IEA,ISO IEA	Rpl28,Tubb5,Mex3a,Marcks,Hnrnpab,Tuba1a,Tial1,Pabpc4,Tut4,Eif4g1,Cnot3,Fxr1,G3bp1,Rbpms,Cirbp,Dis3l2,Rps4x,Rps6,Rplp0,Lsm1,Actb,Mcrip1,Smg1,Eif3b,Larp4,Pabpc4l,Eid1,Eif4e,Ncl,Trub2,Stau2,Ybx1,Ythdf3,Hnrnpa2b1,Xrn1,Atxn2l,Ssb,Psma4,Casc3,Mov10,Zfp36l1,Psmc3,Khsrp,Ago3,Btbd2,Pum2,Igf2bp3,Qki,Dcp2,Hipk2,Nynrin,Zc3h12b,Psma2,Rbfox1,Btbd1,Limd1,Snrpb2,Lsm14a,Lsm2,Celf1,Top1,G3bp2,Sncaip,Cnot2,Mex3b,Pabpc1,Fmr1,Ythdf2,Ghr,Psmc2,Rock2,Shb,Pan3,Ajuba,Nufip2,Patl1,Rock1,Rac1,Vcp,Nfkbiz,Rc3h1,Lsm6,Hnrnpk,Polr2g,Mbnl1,Wtip,Hnrnpl,Gabpb1
UpDown	TRUE	2.47987e-14	10191	3471	1533	0.441659	0.150427	GO:0016020	GO:CC	membrane	26995	720		ISS ISO IBA IEA,IDA,IDA ISO,ISS ISO IBA IEA,ISS ISO IBA IEA,ISO IEA,ISO IEA,IDA ISS ISO IBA IEA,IEA,IDA ISS ISO IBA IEA,IDA ISO IBA IEA,ISO IEA,IDA IEA,IBA IEA,ISS ISO IEA,ISO IBA IEA,ISO IBA IEA,HDA ISO IBA IEA,IEA,ISS ISO IBA IEA,ISA,IEA,IEA,ISO IBA IEA,IDA,IEA,IDA ISS ISO IEA,ISO IEA,IDA ISS ISO IBA TAS IEA,ISO IEA,ISS ISO IEA,IEA,ISS ISO IBA IEA,ISS ISO IEA,ISS ISO IEA,ISS ISO IBA IEA,ISS ISO IEA,IDA ISS ISO ISA IEA,ISO IEA,ISO IEA,ISO IBA IEA,ISS ISO IEA,ISO IEA,IEA,IDA IMP ISO IBA IEA,IDA IBA IEA,ISO IEA,NAS,IDA,IEA,IEA,ISS IBA,ISS ISO IBA IEA,IEA,HDA ISS ISO IBA IEA,IDA IEA,IMP ISO IEA,ISO IEA,ISO IEA,ISO IEA,ISS ISO IBA IEA,IDA ISO IBA,IDA ISO IBA IEA,IEA,ISS ISO IBA IEA,IDA ISO IEA,IBA IEA,IEA,IEA,IEA,ISS ISO IBA IEA,ISO IBA IEA,IDA ISS ISO IBA TAS IEA,HDA ISS ISO IBA IEA,ISO IBA IEA,ISS ISO IBA IEA,IEA,IDA ISO IEA,IDA ISO IEA,IDA ISO,IDA IMP ISO IBA IEA,TAS IEA,ISO TAS IEA,IEA,IBA IEA,ISS ISO IBA IEA,ISS,IDA,IDA HDA ISO IBA IEA,IMP ISS ISO IBA IEA,ISO IBA IEA,ISO IEA,ISO IBA IEA,IDA IPI IBA TAS IEA,IEA,IDA ISO IBA IEA,IBA,ISS ISO IBA IEA,ISS ISO IEA,ISO IEA,ISO IBA IEA,ISO IEA,IDA ISO IEA,ISS ISO IEA,IDA ISS ISO IEA,ISS IEA,ISS ISO IEA,IBA IEA,ISO IEA,ISS ISO IEA,IEA,ISO IEA,IDA ISA IBA IEA,IBA IEA,IEA,ISO IEA,ISS ISO IBA IEA,IBA IEA,HDA ISO IBA IEA,IDA HDA ISS ISO IBA IEA,ISO IEA,IEA,IDA ISO IBA IEA,IDA ISS IBA IEA,ISS ISO IBA IEA,IDA IEA,IBA,HDA ISS ISO IBA IEA,IDA IEA,ISO IBA IEA,ISO IEA,IDA IMP ISO IBA IEA,IDA ISO IBA IEA,ISS ISO IBA IEA,IEA,IEA,IDA HDA ISS ISO IBA NAS IEA,ISS ISO IEA,IEA,ISS ISO IEA,IDA IEA,IEA,ISS IEA,IEA,IEA,ISO IBA IEA,IEA,IBA IEA,IDA IBA,ISS ISO IEA,NAS,ISO IBA IEA,IEA,IPI IBA,ISO IBA IEA,IDA IBA IEA,IBA,ISO IEA,IEA,ISS ISO IEA,IDA IMP ISO IEA,ISS ISO IEA,ISS ISO IEA,IEA,ISO IEA,ISS ISO IEA,ISO IBA IEA,ISS ISO IBA IEA,IDA ISO IBA IEA,ISS ISO IEA,ISO IBA IEA,IEA,IDA ISS ISO IBA NAS IEA,IEA,IEA,IDA IEA,IEA,IEA,IDA IBA IEA,IDA ISO IBA IEA,IBA,IEA,IEA,ISO IEA,ISO IEA,ISO IEA,IDA ISS ISO IEA,ISS ISO IBA IEA,IDA,IEA,IEA,IBA,IEA,IDA,IDA IMP IEA,IDA ISO IBA IEA,IEA,TAS IEA,IDA TAS IEA,IEA,HDA ISS ISO IBA IEA,ISO IBA IEA,ISS ISO IBA NAS IEA,IEA,IDA ISO IEA,IDA IMP IEP ISS ISO TAS IC IEA,ISS ISO IEA,ISO IEA,IBA IC IEA,ISS ISO IEA,IDA ISO IEA,ISO IBA IEA,ISS ISO ISM IEA,IDA IBA IEA,ISS ISO IEA,NAS IEA,ISO IEA,IDA IEA,IEA,ISO IEA,ISO IEA,ISO IBA IEA,ISO IEA,ISS ISO IEA,NAS,IEA,ISO IEA,ISO TAS IEA,IBA,ISS ISO IBA IEA,ISS ISO IEA,IEA,ISS ISO IEA,IEA,IBA IEA,IDA ISO IEA,ISO IEA,IBA IEA,IDA ISO IBA IEA,IEA,IDA IEA,TAS,IDA IEP IEA,ISS ISO IBA,IBA IEA,ISO IBA IEA,IDA,ISS ISO IBA NAS IEA,ISS ISO IEA,ISO IEA,IDA,ISS ISO IBA IEA,IDA ISS ISO IEA,ISO IBA NAS IEA,IEA,IMP ISS ISO IBA IEA,ISO IEA,ISO,IDA HDA ISO TAS IEA,IDA ISS ISO IEA,IEA,IEA,IDA ISO IBA IEA,NAS,IBA,ISO IEA,IEA,IDA,ISO IEA,ISO IEA,ISO IEA,ISO IBA IEA,IDA ISS ISO IBA IEA,ISO,IDA ISO IBA IEA,ISS ISO IEA,IDA ISO IBA TAS IEA,NAS,IDA IEA,IDA IBA IEA,IDA ISO IBA IEA,IDA ISO IBA IEA,IDA ISO IEA,ISO IEA,IDA IEA,IDA IEA,IDA ISO IBA IEA,ISO,ISO TAS IEA,ISS ISO IBA IEA,ISO IEA,IEA,IEA,ISS ISO IEA,IEA,IDA IBA,IEA,ISO IEA,ISS ISO IEA,IEA,ISS ISO IBA IEA,IEA,IBA NAS IEA,NAS,ISO IEA,IEA,NAS IEA,ISO IEA,IEA,IEA,IEA,IEA,NAS IEA,IEA,ISO IEA,IDA IBA,ISO IBA IEA,ISO IEA,ISO IBA IEA,IDA ISO IEA,IDA,IDA ISS ISO IEA,IDA ISO IEA,ISO NAS IEA,ISO IEA,IEA,ISO,IDA HDA ISO IBA IEA,HDA ISO IBA IEA,IDA ISS ISO IEA,ISO IEA,IDA ISS ISO IBA IC IEA,IBA,IEA,IDA ISS ISO IBA IEA,IDA ISO IBA IEA,ISO IEA,IDA ISO IBA IEA,IEA,IDA ISS ISO IEA,IEA,ISS ISO IBA IEA,HDA ISS ISO IBA IEA,IEA,ISO IBA IEA,IDA ISO IEA,ISO IEA,HDA ISS ISO IBA IEA,IDA IMP IEA,IDA ISO IBA IEA,IEA,ISS ISO IEA,IDA IMP ISS ISO IBA TAS IEA,IEA,ISS ISO IEA,IBA IEA,IEA,ISO IEA,IEA,IEA,NAS,IDA ISS ISO IEA,ISS ISO IEA,IDA ISO IBA IEA,IDA,IEA,NAS,ISO IBA IEA,IDA ISO IBA IEA,IEA,ISS ISO IBA NAS IEA,IEA,IDA IBA TAS NAS IEA,IDA ISO IBA IEA,IDA ISS ISO IBA IEA,IBA IEA,IDA TAS IEA,IEA,IEA,ISO IEA,IDA HDA ISO IBA IEA,ISO IBA IEA,IEA,IDA ISO IEA,NAS IEA,ISS ISO IEA,IDA IEA,ISS ISO IBA IEA,HDA NAS,IEA,IMP HDA ISS ISO IBA IEA,IEA,IEA,IEA,IMP HDA ISO IEA,IEA,IEA,ISO IBA IEA,ISO IEA,ISO IBA IEA,IEA,IDA ISO IBA IEA,HDA IBA IEA,IEA,IEA,IDA ISO IBA IEA,IEA,ISO IEA,ISS ISO TAS IEA,IEA,IEA,ISO IBA IEA,IDA ISO IBA NAS IEA,HDA ISS ISO IBA IEA,IEA,IBA IEA,ISS,IDA IGI ISO ISA IBA TAS IEA,IEA,IEA,IEA,IBA IEA,IEA,ISO IBA IEA,ISS IEA,IEA,ISO,IDA IBA IEA,ISS ISO IBA IEA,IEA,IEA,ISO IBA IEA,IEA,ISO IEA,IDA ISS ISO IBA TAS IEA,ISS ISO IEA,NAS,IEA,ISO IEA,ISO IEA,ISS ISO IBA IEA,IDA IEP ISO IBA TAS IEA,ISS ISO IBA NAS IEA,ISO IEA,IBA IEA,IDA IEA,IDA IMP ISO IBA IEA,IDA ISO IBA IEA,IMP ISO IBA,HDA ISS ISO IBA IEA,IDA ISO IBA IEA,ISS ISO IEA,ISO IEA,ISS ISO IEA,ISO IBA IEA,ISO IBA IEA,IDA IMP ISO IBA TAS IEA,ISO,NAS,IEA,IDA ISO IBA IEA,ISO IEA,ISO IBA IEA,ISS ISO IEA,IBA IEA,NAS,IDA ISS ISO TAS IEA,ISO IBA TAS IEA,IDA ISS ISO IEA,IEA,NAS IEA,ISS ISO IBA IEA,IEA,HDA ISO IBA IEA,ISO ISA IBA TAS IEA,IEA,IEA,IDA ISS ISO IEA,IEA,ISO IEA,IEA,IEA,ISS ISO IBA IEA,ISO IEA,IEA,ISO IBA IEA,ISS ISO IEA,ISO TAS IEA,IEA,HDA,ISS ISO IBA IEA,ISO IEA,IDA IBA,ISO IEA,ISO IEA,IEA,IEA,IEA,ISO IEA,IDA ISO,ISO IEA,ISS ISO IEA,NAS,IEA,ISO IBA IEA,IDA IBA IEA,IDA ISO IBA IEA,ISS ISO IEA,HDA ISS ISO IBA IEA,IDA ISS ISO IEA,IEA,ISO IEA,HDA ISO IEA,IDA IBA,IBA IEA,IDA ISO TAS IEA,IEA,IEA,ISO IBA IEA,IDA ISO IBA IEA,IDA,ISO IBA IEA,ISS ISO IBA NAS IEA,NAS,NAS,NAS,IEA,IEA,ISS ISO NAS IEA,IDA IMP ISS ISO IBA IEA,IBA,IDA ISO,IDA ISS ISO IEA,TAS,IDA ISO IEA,IBA IEA,ISS ISO NAS IEA,IDA ISS ISO IBA TAS IEA,IDA IBA IEA,ISS ISO IEA,ISS ISO IEA,IDA ISO IEA,IDA ISS ISO IEA,IBA IEA,IEA,IBA IEA,IEA,ISS ISO IEA,IDA IEA,ISS IEA,ISO IEA,ISS ISO IEA,ISO IEA,ISO IEA,IEA,IEA,IBA,IDA ISO IEA,IDA ISS ISO IBA IEA,ISS ISO IBA IEA,IEA,IEA,ISS,ISS ISO IEA,ISS ISO IEA,IDA ISO IBA IEA,ISS ISO IBA IEA,IDA ISO IBA IEA,ISO IEA,ISS ISO IBA IEA,IDA IBA,IBA IEA,IEA,IBA IEA,ISS ISO IEA,IEA,IBA IEA,ISS ISO IEA,IEA,ISS ISO IEA,IEA,ISO IEA,IEA,IEA,ISO,ISS ISO IBA IEA,ISO,ISS ISO IBA IEA,IDA IBA IEA,IEA,ISO IBA IEA,IBA IEA,ISO IEA,IEA,ISS ISO IEA,IEA,IDA IBA NAS IEA,IEA,ISO IEA,ISO IEA,IEA,ISS ISO IBA IEA,ISO IEA,IEA,ISO IEA,ISS,IDA IEA,IDA ISS ISO IBA IEA,IEA,IDA IEA,NAS,IEA,IDA ISS ISO IBA IEA,IDA IMP ISO IBA IEA,IDA ISO IBA IEA,ISO TAS IEA,ISS ISO IBA TAS IEA,IDA IEA,ISS ISO IBA IEA,ISS ISO IBA IEA,ISS ISO IEA,IEA,IEA,IDA ISO IEA,IDA IBA IEA,IDA ISO IEA,IDA ISS ISO IBA IEA,IEA,ISO IEA,IEA,ISO IEA,IBA,EXP ISS ISO IEA,IEA,IBA,HDA ISS ISO IEA,IEA,IEA,IDA HDA ISO IEA,IDA ISO IBA IEA,IBA IEA,IDA IEA,IEA,IBA IEA,ISS ISO IEA,ISO IBA,IEA,ISO IEA,HDA,IDA ISS ISO IBA IEA,IBA IEA,ISS ISO IBA IEA,IEA,IDA IGI ISO IBA IEA,ISS ISO IEA,IDA IMP ISO IBA TAS IEA,IEA,IEA,IEA,HDA ISS ISO IBA IEA,IDA ISS ISO IBA IEA,IDA IBA IEA,ISS ISO IEA,IEA,IEA,IEA,IDA IBA IEA,IDA ISS ISO TAS IEA,IDA HDA ISS ISO IBA NAS IEA,ISS ISO IBA IEA,ISO IEA,IDA ISS ISO IEA,ISS ISO IEA,IEA,ISO IBA IEA,IEA,ISO IEA,ISS IEA,IEA,ISS ISO IEA,IEA,ISS ISO IEA,ISS ISO IBA IEA,IDA IBA IEA,IDA ISS ISO IBA IEA,IEA,ISO IBA IEA,IBA TAS IEA,IEA,IEA,ISS,IDA ISS ISO IBA IEA,IEA,ISO IEA,ISS ISO IBA IEA,IEA,ISS ISO IEA,ISO IEA,IEA,IEA,ISO IEA,IEA,ISO IEA,HDA ISO IBA IEA,ISO IEA,IEA,IEA,ISS ISO IEA,ISO IEA,IEA,ISO IEA,IDA ISS ISO IBA IEA,IEA,IEA,IEA,ISS ISO IEA,IDA IMP ISS ISO NAS IC IEA,ISO IBA IEA,ISS ISO IEA,ISO IEA,ISO IEA,ISO IEA,IEA,ISO IEA,IEA,IDA ISS ISO TAS IEA,HDA,IDA ISO IBA IEA,IDA ISS ISO IBA TAS IEA,IBA,IEA,IEA,ISS ISO IEA,ISS ISO IEA,IDA ISO IBA IEA,IDA IPI ISS ISO IBA TAS NAS IEA,IBA,IDA,ISS ISO IEA,IEA,ISS ISO NAS IEA,IDA IMP ISO IEA,IDA ISS ISO IBA IEA,IEA,ISO IBA IEA,IDA IEA,IDA IEA,IDA ISO IBA TAS IC IEA,IDA ISS ISO IBA IEA,ISS ISO IBA IEA,IEA,ISO IEA,IEA,NAS,IEA,IDA IEA,ISO IEA,IEA,IBA IEA,IDA ISO IBA TAS IC IEA,IEA,ISS ISO IEA,HDA ISS ISO IBA IEA,IDA ISO IBA IEA,ISO,IEA,IEA,IEA,IDA ISO IBA IEA,IEA,ISS ISO IEA,IDA ISS ISO IBA NAS IEA,IDA ISS ISO IEA,ISS ISO IEA,ISS ISO IBA IEA,IDA ISS ISO TAS IEA,IEA,ISO IEA,IEA,ISS ISO IBA IEA,ISO IEA,IDA ISO IBA IEA,ISO IEA,IEA,ISO IEA,IEA,ISO IBA TAS IEA,IEA,IEA,IEA,IDA ISS ISO IEA,IDA IBA TAS IEA,ISO IBA IEA,IBA IEA,NAS,ISS ISO IBA IEA,ISO IBA IEA,HDA ISS ISO IBA IEA,IEA,IEA,IDA ISO IEA,ISO IBA IEA,IDA IBA IEA,IEA,IDA ISS ISO IEA,IEA,NAS,IEA,IDA ISS ISO IBA TAS IC IEA,ISO IBA IEA,IEA,IEA,IEA,ISS ISO IEA,ISO IEA,HDA ISO IBA IEA,IEA,IDA ISS ISO IEA,IEA,IDA ISO IBA IEA,IEA,IBA,IBA IEA,IBA,TAS IEA,ISS ISO TAS IEA,IBA,HDA ISO IEA,IEA,IDA ISS IBA NAS IEA,ISS ISO IEA,IDA ISO TAS IEA,IDA IEP ISO TAS IEA,IDA ISS ISO IBA IEA,IEA,IDA IBA,ISO IBA IEA,IBA IEA,IDA ISO IBA IEA,ISS ISO IEA,ISO IEA,IEA,IDA ISO IBA IEA,IEA,IEA,ISO IBA IEA,IEA,IDA ISO IEA,IDA ISO IBA IEA,ISO IEA,IDA ISS ISO IEA,IEA,IEA,IBA,IBA,NAS,IEA,IDA IPI IMP ISO IBA IC IEA,ISS ISO IEA,IDA IEA,ISO IBA IEA,IDA IEA,ISS ISO IBA IEA,IDA IEA,ISO IEA,IEA,ISO,IDA ISS ISO IBA IEA,IEA,IDA IEA,IEA,IEA,IEA,ISO IC IEA,IBA IEA,IEA,ISS ISO IEA,ISO IBA IEA,ISS ISO IEA,ISS ISO IEA,IEA,IEA,IDA ISO IEA,IDA IBA IEA,IDA IEA,IBA,IDA ISS ISO IEA,IDA IBA IEA,IEA,IEA,ISO IBA IEA,ISO IBA TAS IEA,IEA,IDA IEA,IDA ISO IBA IEA,IEA,IDA ISO,IDA ISO IEA,ISO IEA,IDA ISO IEA,IDA,IBA,IDA IMP ISS ISO IBA IEA,IDA ISO TAS IEA,ISS ISO IEA,IDA ISS ISO IBA IEA,ISO IEA,IDA IBA IEA,IDA ISS IEA,NAS IEA,ISO IEA,IDA IEA,ISO IBA IEA,IMP HDA,IEA,ISS ISO IEA,ISS ISO IEA,IBA IEA,ISO IEA,IDA,IDA,IDA ISS ISO IEA,IDA ISO IEA,IDA IMP ISO IEA,IEA,IDA ISO IEA,ISS ISO IEA,IEA,IDA ISS ISO IBA IEA,ISO IEA,IEA,IEA,ISO IEA,IEA,ISS ISO IEA,IMP ISO IBA IEA,IDA ISO IBA IEA,ISS ISO IBA IEA,IDA,IEA,IEA,IEA,ISO IBA IEA,ISO IEA,IEA,IEA,NAS,IDA IBA,IEA,IBA,ISO IEA,IEA,IEA,IDA ISO IEA,IDA ISS ISO IEA,ISS ISO IEA,IBA IEA,IEA,ISA IEA,ISO IEA,IDA ISO IBA IEA,IDA IBA IEA,ISO,IBA IEA,NAS,IEA,ISO IBA IEA,ISO IEA,ISS ISO IBA NAS IEA,IEA,ISS ISO IBA IEA,ISS ISO NAS IEA,NAS,ISS ISO IBA IEA,ISS ISO IBA IEA,ISO IEA,IEA,IEA,HDA ISO IBA IEA,ISO NAS IEA,ISO IBA IEA,ISO IEA,ISO IEA,IDA IBA IEA,IEA,IBA,IDA IMP ISS ISO IEA,ISS ISO IEA,ISS ISO IEA,ISO,EXP ISO IBA NAS IEA,IDA ISO IBA IEA,IEA,ISS ISO IEA,IEA,IDA IBA TAS,ISO IEA,IDA IBA IEA,IDA ISO IEA,IEA,NAS,IDA ISO IBA TAS IEA,IDA IEA,ISS,IDA IBA IEA,ISS ISO IEA,IDA IEA,ISO IEA,IEA,IDA ISO IEA,IDA ISO NAS IEA,IDA ISS ISO IEA,IEA,HDA ISS ISO IBA IEA,IDA ISO IBA TAS IEA,IBA IEA,ISO IEA,IDA ISO IBA IEA,IEA,ISS ISO,IDA IEA,IDA ISO IEA,IDA IMP HDA ISO IBA IEA,IDA,ISO IEA,ISO IEA,IDA ISO IBA IEA,ISO IEA,IBA,ISO IEA,IBA IEA,IBA IEA,ISO NAS IEA,ISO IBA IEA,ISO IEA,ISO IEA,ISO IEA,ISO IBA TAS IEA,IEA,HDA ISO IEA,IBA IEA,IEA,ISO IBA IEA,ISO IEA,IDA IEA,ISS ISO IBA IEA,IDA ISS ISO TAS IEA,ISO IBA IEA,ISO IEA,IDA IBA,ISO IBA TAS IEA,IEA,ISS ISO IEA,ISS ISO IBA IEA,IDA IEA,IEA,ISO IEA,ISO IEA,IDA ISS ISO IEA,ISO IEA,ISS ISO IEA,IDA IBA TAS IEA,IDA IEA,IEA,IBA IEA,ISO IEA,IBA TAS IEA,ISS ISO IBA IEA,IEA,IDA IMP IEP IEA,ISO IEA,IEA,ISO IEA,ISS ISO IEA,IEA,IDA IBA IEA,IBA IEA,ISS ISO IEA,IDA IEA,ISO IEA,IDA IEP IEA,ISO IBA,IEA,IDA ISO IBA IEA,ISS IBA NAS IEA,ISO IEA,ISS ISO IBA IEA,IEA,IEA,IDA IEA,IDA ISO IBA IEA,ISO IBA IEA,ISO IEA,IDA ISO IBA IEA,IEA,IEA,IEA,IDA IBA,IEA,IDA ISS ISO IBA IEA,IDA,IEA,ISO TAS IEA,ISO IEA,IDA IMP ISS ISO IBA TAS IEA,ISO IEA,ISO IEA,ISO,IBA IEA,ISO IEA,IEA,ISS ISO IBA IEA,IDA,IDA ISO,IEA,ISS ISO IEA,IEA,IDA IBA IEA,IEA,IEA,IDA ISS ISO IBA IEA,ISO IEA,ISS ISO IEA,ISO IEA,IDA ISO IBA IEA,ISO IEA,IDA IEA,IDA IEA,IDA ISO IEA,IDA IBA IEA,IDA HDA ISO IEA,IDA ISO IBA IEA,IEA,IDA ISS ISO IBA IEA,ISO IBA IEA,ISO IEA,IEA,ISS ISO IBA IEA,IDA ISS ISO IBA IEA,IBA IEA,HDA ISS ISO IEA,ISS ISO IEA,IEA,ISS ISO IBA IEA,IDA ISO IBA IEA,IDA ISS TAS IEA,ISO IEA,ISS ISO IEA,ISO IBA NAS IEA,IDA IEA,ISS ISO IBA NAS IEA,IBA,IDA,IEA,IDA IEA,IGI ISA IBA IEA,ISS ISO IBA IEA,IEA,ISO IEA,ISO IBA IEA,HDA ISO IBA IEA,IDA ISO IBA TAS IEA,IEA,HDA NAS,IDA IEA,IDA ISS ISO IBA IEA,IBA IEA,HDA ISS ISO IBA IEA,ISO IEA,IBA,IDA ISS ISO IBA IEA,ISO IEA,IEA,IDA IEA,IDA IMP ISS ISO IEA,IEA,ISO IEA,IBA IEA,IEA,IDA IMP ISS ISO NAS IEA,IBA IEA,IPI ISO IEA,IDA ISO IBA IEA,ISS ISO IEA,IEA,IDA ISO IBA IEA,ISO IEA,ISS ISO IBA IEA,ISO,IDA ISO IBA IEA,ISO IBA IEA,IEA,IEA,IEA,HDA ISS ISO IBA IEA,IEA,IDA ISO IEA,ISO IEA,IDA IEA,IDA IEA,IEA,IEA,IEA,IEA,IEA,ISS ISO IBA IEA,IDA ISO IBA IEA,IEA,IDA ISS ISO IBA TAS IEA,IEA,IDA,IDA TAS IEA,IDA ISS ISO IBA TAS IEA,IDA ISO IBA TAS IEA,IDA IEA,ISO IEA,IDA,IEA,ISO IEA,IEA,IDA IMP ISO IBA TAS IEA,IDA IMP ISS ISO TAS IEA,IDA IBA IEA,IDA IMP ISO IBA NAS IEA,ISO TAS IEA,ISO IBA TAS IEA,IDA TAS IEA,IEA,ISO IEA,ISO TAS IEA,IDA ISS IBA TAS IEA,IDA,IDA ISS ISO IBA IEA,ISS ISO IEA,ISO IEA,IEA,IEA,ISS ISO IEA,ISS ISO IBA IEA,IEA,ISS ISO IEA,IDA ISS ISO IBA IEA,IEA,IEA,ISS ISO IEA,IDA ISS ISO IBA IEA,HDA ISO IEA,ISS ISO IBA IEA,IDA ISO TAS IEA,IEA,IEA,IDA IBA IEA,ISO IBA IEA,IMP ISO,IBA IEA,IEA,IDA IPI ISS ISO IBA IEA,IDA IMP IEP IBA IEA,IEA,ISO IEA,ISO IEA,ISS ISO IBA IEA,ISS ISO IEA,ISO TAS IEA,ISO IBA IEA,ISO IEA,IEA,IEA,IBA IEA,IDA IBA IEA,IEA,IDA ISS ISO IBA IEA,ISS ISO IBA IEA,HDA ISO IBA IEA,ISS ISO IBA TAS IEA,ISS ISO IEA,ISO IEA,IDA IEP ISO IEA,IEA,IDA ISO TAS IEA,ISO IBA IEA,IDA ISS ISO IBA TAS IEA,IDA ISS ISO IEA,IDA ISO IBA NAS IEA,IDA ISO IBA,ISS ISO IBA IEA,IDA IBA IEA,IBA IEA,ISS ISO IBA IEA,NAS,ISO IEA,IDA ISO IBA IEA,IDA IMP IEP IEA,IEA,IEA,IDA HDA ISO IEA,ISO IBA IEA,IEA,IDA IEA,IDA ISS ISO IBA IEA,IEA,ISO,ISO IEA,ISO,IEA,IDA ISO IBA TAS IEA,IEA,IEA,IDA IMP ISO IBA IEA,IDA ISO IBA IEA,ISO IEA,ISS ISO IBA TAS IEA,IEA,IEA,IDA IEA,ISS ISO IBA IEA,IDA IEP IEA,IDA ISS ISO IEA,IEA,ISO IBA TAS IEA,IDA IEA,IEA,IEA,ISO IBA IEA,IEA,IDA ISO IBA IEA,IBA,ISS ISO IEA,ISO TAS IEA,ISO IBA IEA,ISS ISO IEA,IDA ISS ISO IBA IC IEA,ISO TAS IEA,IEA,IEA,IDA IEA,ISO IEA,IEA,IEA,IPI ISO IBA TAS IEA,IDA ISS ISO IBA TAS IEA,IDA ISS ISO IBA IEA,IDA ISS ISO IBA IEA,ISO IEA,IDA IMP ISS IBA IEA,IDA ISO IBA IEA,IDA ISO IEA,IMP IEA,IBA IEA,IEA,IDA ISO IBA IEA,IDA ISO IEA,IDA IMP ISO IBA TAS IEA,IDA IPI ISO IEA,IEA,IDA,ISS ISO IBA IEA,ISS ISO IEA,IEA,IDA,ISS ISO IEA,ISO IBA IEA,IDA ISO IBA TAS IEA,IMP IBA IEA,IDA ISS ISO IBA TAS IEA,IDA ISO IEA,IBA IEA,IEA,IDA ISS ISO IBA TAS IEA,IEA,IEA,IDA ISO IBA TAS IEA,IDA IMP ISS ISO IBA TAS IEA,IDA ISO IBA TAS IEA,IEA,ISO IEA,IBA IEA,ISO IEA,IDA ISS ISO IBA IEA,IEA,IEA,IEA,IEA,ISS ISO IBA TAS IEA,ISO IEA,IDA ISO IBA IC IEA,IEA,IDA,ISO IEA,IDA ISO IBA IEA,IEA,IDA IMP IEP ISS IEA,IDA IEA,IEA,ISS ISO IBA IEA,IDA IBA IEA,IDA ISO IBA IEA,ISO IEA,ISO IEA,ISO IEA,IEA,IEA,ISS ISO IBA IEA,IDA ISS ISO IBA TAS NAS IEA,IEA,ISS ISO IEA,IDA IBA IEA,IEA,ISS ISO IBA IEA,ISA IEA,ISS ISO IBA IEA,ISO IEA,IDA ISO IEA,IEA,IDA ISS ISO IEA,IEA,IEA,IDA ISO IBA IEA,IDA ISO IBA TAS IEA,ISO,IDA ISS ISO IBA IEA,ISO IEA,ISS ISO IBA IEA,IDA IEA,IBA IEA,IDA ISO IBA IEA,IDA ISO IBA TAS IEA,IBA IEA,IDA IBA IEA,EXP IDA IPI ISO IBA IEA,ISO IEA,IEA,IEA,ISS ISO IEA,ISO IBA IC IEA,ISS ISO IEA,IEA,ISS ISO IEA,IDA ISS ISO TAS IEA,ISO IEA,ISS ISO IBA IEA,IDA ISO IBA IEA,IEA,IEA,IDA IBA IEA,ISS ISO IEA,IEA,IDA IBA IEA,ISO IBA IEA,IDA ISO IEA,IDA ISS ISO IBA IEA,IDA ISO IBA IEA,IDA ISS ISO IBA TAS IEA,IEA,ISS IEA,ISS ISO IBA IEA,ISO IEA,IEA,IDA ISO IBA IEA,IEA,IDA ISS ISO IBA IEA,ISO IEA,ISO IEA,IDA ISS ISO TAS IEA,IDA IEA,IEA,IDA ISO IBA IEA,IDA ISO IEA,ISO,ISS ISO IBA IEA,ISS ISO IEA,ISS ISO IEA,ISS ISO IBA IEA,IDA ISO IEA,IDA IBA IEA,IBA IEA,ISO IEA,IBA IEA,IBA IEA,ISS ISO IEA,IDA IMP ISS ISO IBA IC IEA,IDA,ISS ISO IEA,IDA IBA,IBA IEA,ISO IEA,IBA IEA,IEA,EXP IDA IPI ISO IBA IEA,IEA,ISO IBA IEA,IDA IPI ISO IBA TAS IEA,ISO IBA IEA,ISO IEA,IDA ISS ISO IEA,ISS ISO IBA IEA,ISO IBA IEA,IBA IEA,IEA,IEA,IEA,IDA HDA,ISO IEA,ISS ISO IEA,IDA IGI ISS ISO IBA TAS IEA,IEA,IDA ISO IBA IEA,IDA,IEA,IEA,ISS IEA,IBA,ISS ISO IBA IEA,ISS ISO IEA,ISS ISO IBA IEA,IDA ISO IBA IEA,IDA ISO TAS IEA,ISO IBA IEA,ISS ISO IEA,IEA,IEA,IEA,ISO IEA,IDA ISO IBA TAS IEA,IDA IEA,IEA,IDA,ISO IEA,IDA ISS ISO IBA IEA,IEA,IDA ISS ISO IBA IEA,ISO IBA IEA,NAS	mt-Nd3,Gpi1,Gapdh,mt-Nd2,mt-Nd1,Mif,Pgk1,Slc2a1,Vegfa,Bnip3,mt-Cytb,Dnaja1,Higd1a,Romo1,mt-Co2,Ero1a,Cd248,Uqcr11,Rpl13a,Atp5k,Pdk1,Ubc,6330403K07Rik,Marcksl1,Rpl29,Pet100,Plpp3,Xpo1,Slc2a3,Emilin1,Tmem223,Lsp1,mt-Atp6,Coa3,Fnip1,Sec13,mt-Co3,Atp6v0b,Rps3,Wdr6,Tril,Pigp,Pim1,Plod2,Tfrc,Mboat2,Tubb5,Mrpl41,Col6a3,Ckap4,Ier3,Actg1,Rhoj,Ube2b,Ndufb7,Cmtm3,Rab5if,Map2k2,Eno2,Tbc1d5,Antxr1,Dbn1,Marcks,Rragd,Ndufb2,Has2,Pard3b,Arhgap35,Clmp,Park7,Smdt1,Cox8a,Rab8a,Ndufa3,Atp5g2,Vti1a,Papola,Lpar4,Rpl7a,Tuba1a,Calr,Creb3l2,Adam12,Ctxn1,Dock1,Timm22,Rps26,Dynll1,Ndufb8,Ndufa5,Mapkap1,Cfl1,Enox1,Fzd8,Ccdc90b,Slc7a2,Pfkp,mt-Nd4,Rpsa,Mmp16,Tomm20,Rif1,Trpm7,Cdk14,Bsg,Tsc22d1,Unc50,Lhfpl2,Cuedc2,Seh1l,Fat4,Ndrg1,Cox4i2,Tmem87b,Pigbos1,Nmt1,Cds2,Agtr2,Timm17b,Vdac1,Apoe,Gpx8,Gabarap,Pals2,Plscr3,Atat1,Fxr1,Atp5j,Mgarp,Palld,Mmp14,Lamp2,Lpar1,Bnip3l,Tnrc18,Cyp7b1,Sdhb,Bst2,Rbpms,Cox16,Gipc1,Ebpl,Rrbp1,Maged1,St6galnac3,Chmp3,Plin3,Jagn1,Sulf2,Snx5,Mrps18c,Anxa6,Snx25,Pik3r3,Chmp6,Suco,Kalrn,Fibp,Ttn,Bad,Adgrl3,Slc35a4,Ppt1,P4ha2,Ubxn7,Uqcc3,Snf8,Ndufb1,Tmem119,Atl2,Copb2,Saysd1,Lamtor1,Tmem167,Cbfa2t3,Col6a2,Naaladl2,Mest,Rnf13,Igf2r,Rhobtb1,Gpr153,Chpf,Mpv17,Pdap1,Ccnd2,Atp6v1h,mt-Nd4l,Col6a1,Atrnl1,Mia3,Grpel1,Eef1b2,Tpm3,Ptprd,Bet1l,Erg28,Fads2,Scara5,Boc,Atp5md,Dbnl,Emc8,Ndufa11,Rab11b,Flrt3,Tmem147,Fasn,Piezo2,Ccdc25,Lgr4,Trpc5,Dpm2,Snap47,Tmem175,Borcs7,Bbip1,Slc43a2,Tmem234,Eif5,Klhl7,Fzd2,Naa35,Pdxp,Mrpl36,1500011B03Rik,Phldb2,Slc24a3,Ift27,Ndufa12,Marchf2,Tnks2,Asap1,Suz12,Ly6h,Eef1a1,Gas8,Dchs1,Tmem100,Tmem254,Errfi1,Slit3,Neto2,Actb,Rnd3,Selenon,Jmjd6,Dad1,Plce1,Nup153,Mesd,Ndufa1,Hyal2,Mlec,St3gal3,Pdzd11,Basp1,Dapk3,Letm1,Fkrp,Smim12,Creb3l1,Hspa5,Mrpl12,Efs,Smad7,Cog8,Twf1,Map1b,Snx17,Dhrs4,Comt,Sulf1,0610009B22Rik,Atp6v0a2,Dnajc30,Sgcd,Mrps12,Flrt2,Antxr2,Slc2a13,Sbf2,Nedd4,Mcc,Tmem126a,Yipf5,Cacna1a,Prkab2,Exoc3,Ndufc1,Clcn5,Rtl1,Rnf19a,Xbp1,Slc4a7,Amotl2,Fat3,Timm13,Slc39a13,Vamp8,Scamp2,Sec22a,Ap1g1,Mrpl55,Ppp1ca,Mfsd4a,Pcdh18,Ing2,Stam,Brd9,Ppil1,Wwtr1,Ap1m1,Atg2b,Ccnt2,Hexb,Cd46,Wwox,Scd2,Ptprj,Diablo,Clip3,Magi2,Mrpl58,Hk2,Cacfd1,Actr3,Ndufa4,Herc2,Atp6v1b2,Zfp397,Slc26a7,Limd2,Chst14,Scarb1,Fcho2,Uba1,Cr1l,Egfl6,Tenm4,Chsy3,Mgat2,Ndufc2,Tmem59,Hsp90ab1,Slc35b2,Pdgfc,Atp5g1,Large1,Sphk2,Chpf2,Fis1,Cacna1c,Letm2,Pdlim4,Tm9sf4,Ruvbl1,Actl6a,Golm1,Fkbp2,Mrps25,Tmem165,Tpst1,Clstn2,Ncl,Ccdc91,Mrps7,Synrg,Cdh4,Mxra8,Magt1,Bri3,Sema6a,Cisd2,Picalm,Stx18,Exoc7,Catsper2,Tmed1,Snn,Chchd3,Stau2,Txndc15,Prkce,Ap1b1,Tmem260,Uqcc4,Nox4,Mrpl17,Zdhhc6,Atp5a1,Mageh1,Phlda2,Cgrrf1,Slc25a11,Armcx6,Pcdh11x,Abhd17a,Cyld,Fam171a1,Aamdc,Map1lc3b,Tmem256,B4galt2,Lmbr1,Napa,Entrep2,Uchl1,Capn2,Smim27,Josd2,Atp11b,Ap3d1,Ndufs7,Tgfbr3,Bcap29,Rpl27,Gna11,Nrbp1,Golgb1,Gga2,Scfd1,Ranbp9,Tcaf1,Rars2,Vstm4,Ccn1,Tmem14c,Ldlrad4,Marveld1,Mtmr3,Pard3,Gria2,Atf4,Pik3r1,Uba5,Mrpl32,Smap1,Ybx1,Yipf4,Ndufb11,Dcc,Emc10,Ube2c,Reep3,Sorcs2,Bace1,Lrrc4,Plekha7,Vdac2,Sun1,Ccdc115,Katnbl1,Grn,Pik3r2,Insig2,Cacnb4,Wasl,Mrpl30,Ptp4a3,Erbin,Usp14,Gripap1,Cnih2,Cope,Mrpl20,Ephb1,S1pr3,Cd34,Tm2d2,Ap1s1,Vapa,Rgs19,Uqcrh,Gna13,Rnf150,Fnip2,Slc16a3,Sdk1,Ldb2,Dipk1a,Dnajc14,Tmtc2,Slc35b1,Gpr180,Cnrip1,Tmco1,Mbtps1,Pik3c2a,Acaa2,Vps37d,Synpo,Sptan1,Nelfe,Zbtb1,Tbc1d9b,Xrn1,Ormdl2,Arhgef40,Amn1,Atxn2l,Ptpn1,Mrpl21,Tns2,Selenos,Psd3,Scd1,Slc39a6,Atp5c1,Ctsl,Ikbip,Dlgap1,Dnajc11,Irak1,Grina,Akt1,Rnf145,Cibar1,Ptgfr,Tomm40,Gli2,Amot,Lamtor5,Mrpl10,Mrpl51,Mrpl11,Prrg1,Ubr3,Flna,Cacna2d1,Bag5,Nos1ap,Uqcc5,Cdo1,Abca3,Pcsk5,Ap4s1,Ngfr,Gpm6b,Nprl3,Gsdme,Dab2ip,Pdgfra,Mogs,Fam162a,Tm9sf1,Ssr3,Gorasp2,Birc2,Gpc6,Prkn,Tmem11,Casc3,Hacd3,Sh3bp4,Srgap3,Penk,Nfe2l1,Ric8a,Stard3nl,Smim19,Gcc2,Tpgs1,Sh3bgrl3,Ppp1r9b,Ptpn4,Stx17,Chic2,Ripk1,Cdip1,Trappc3,Fcgrt,Gli3,Pbxip1,Rack1,Tpd52,Yif1a,Fer,Ccz1,B4galt4,Ide,Axl,Snx13,Slc25a36,Ctbp1,Yme1l1,Rpl36al,Micos13,Fkbp8,Gpsm2,Arfip2,Efna4,Bicd1,Ash2l,Tor1a,Wasf2,Nbea,Prkca,Stk16,Atxn10,Sema5a,Sec16a,Wdfy3,Pcnx3,Morf4l2,Rps29,Nkain3,Bcl2,Pomp,Agpat2,Mrpl22,Ubac2,Dlg2,Cltc,Yes1,Csk,Ndufa2,Plgrkt,Ndufa6,Pianp,Aak1,Arhgef9,Stx7,Ntng1,Serinc3,Smad3,Gosr2,Ntm,Xpc,Ccdc167,Slc35f1,Ndufa4l2,Ahnak,C1qtnf6,Pfkl,Oxa1l,Evi2b,Nup54,Cox7c,Cyba,Tm9sf3,Heg1,Cers5,Itfg1,Lypla1,Arfgap1,Ewsr1,Mitd1,Suclg1,Lpcat3,Itm2a,Tomm5,Macf1,Egfr,Aven,Lnpep,Ust,Sptlc2,Akap13,Atp5j2,Gria3,Cox7a2l,Ndst1,Ppp1r14b,Cspg4b,Hpse2,Man1a2,Plpp1,Sdha,Tecpr1,Nucb1,Svil,Arhgap12,Ube2j2,Chmp2b,Ilk,Mtg2,Wdpcp,Dlc1,Zdhhc15,Tmem265,Sqle,Appl1,Orai3,Ank3,Spry4,Spcs2,Efna2,Galnt1,Stt3b,Pitpna,Adipor1,Armc1,Smox,Dnajb12,Cox5b,Tmem160,Wdr73,Naxd,Snx19,Cpped1,Podxl2,Mcm3ap,Cox7a2,Faf2,Ccl25,Trpm3,Tsc1,Hdac3,Ptn,Baiap2l1,Ndufs6,Pskh1,Por,Chodl,Ccdc88a,Nrxn1,Tor1aip1,Marchf6,Pum2,Nup205,Akt3,Rftn2,Nsf,Wdr75,Slc14a1,Dhrs1,Spire1,Rhoc,Ralgds,Tmem241,Scyl2,Slco3a1,Rraga,Ano6,Grin2a,Adck1,Rp9,Ddrgk1,Zfpl1,Tmem258,Prkg1,Lima1,Npdc1,Pth1r,Iqce,Lrig2,Notch1,Maco1,Atp13a3,Adam19,Aig1,Prkar2a,Mrps22,Mpv17l,Sptlc1,Hmgb1,Tmem164,Mpzl1,Cacna1d,Rnf170,Nmi,Atp5b,Gypc,Sdf4,Jkamp,Tmem44,Thsd7a,Cdh2,Snx7,Ykt6,Tgfbr2,Slc16a1,Cd63,Kcnq5,Ntrk2,C2cd2,Igfbp2,Galnt16,Enox2,Golim4,Man2a1,Nme1,Galnt10,Mphosph8,Ppfia2,Gna12,Tmeff2,Wbp1l,Stx2,H13,Mmgt2,Clic4,Immp1l,Mrpl52,Trabd2b,Hsp90aa1,Ndufb3,Uty,Rabepk,Foxo3,Lrpap1,Necap1,Clta,Nsg1,Csmd1,Mrpl3,Mfsd14b,Notch3,Emp3,Rufy1,Csgalnact1,Nynrin,Nup93,Pdzd2,Uqcrq,Ggta1,Sacm1l,Rnf24,Cnnm2,Marchf3,Stambpl1,Arcn1,Syde2,Col23a1,Elovl4,Socs2,Cox6c,Slc8a1,Sdhc,Slc38a9,Nrp1,Epha4,Pip5k1a,Hdac5,Amotl1,Znrf1,Phex,Cask,Itfg2,Srpk1,Dlg5,P4hb,Susd4,Ndufaf2,Fhit,Inpp4b,Sri,Dpp6,Ppp6r3,Atp6v1e1,Dse,Ric1,Hspa13,Cpne5,Mrpl15,Gbf1,Grik2,Plppr1,Spry2,Pi4kb,Glmp,Fscn1,Zmpste24,Flnc,Sdc4,Sfrp1,Atp6v1f,Lrrc59,Slmap,Fut8,1810055G02Rik,Tmem200a,Epha7,Alg5,Igsf8,Ramp2,Nexn,Arl4c,Trim27,Nfxl1,Kif16b,Rdh10,Cd276,Plin2,Sh3glb2,Ppp2ca,Lpin2,Rnf144a,Lemd3,Pex5,Stx5a,Trhde,Septin6,Bet1,Lrp1,Stat3,Abca1,Rab1b,Arhgap1,Nin,Nenf,Pkd2,Ifnar1,Pdcd6,Ezr,Rab1a,Afg3l1,Tenm1,Borcs8,Phf20,Mrln,Lrrc4b,Mdh2,Wbp1,Lnpk,Vps50,Pip5k1b,Sox11,Apex2,Lama2,Slc16a2,Prkaca,Slc17a5,Dlk1,Elovl6,Agpat5,Rnf122,Ehd1,Dapk1,Alas1,Arid1b,Ccdc124,Ogfr,Dgkd,Bcar1,Agtr1a,Tmem170b,Marchf7,Nemp1,Rab18,Tspan11,Heph,Snx15,Ckap5,Timm23,Mrps17,Enho,Stra6,Socs5,Eif5a,Fam169a,Lims1,Rdx,Tmem98,Mon2,Mtch1,Tmem87a,Igdcc4,Tmem47,Gfra3,Fndc5,Wnk1,Gng11,Mrpl33,Tmem208,Tmem30a,Rpgrip1l,Lamtor4,Dcun1d5,Amer1,Ap4m1,Mrpl54,Clptm1l,Phlda3,Phf8,Bri3bp,Lamb1,Cyc1,Vps4a,Raph1,Rab4b,Crtc1,Ldlrad3,Rps8,Samd12,Agk,Pdgfrb,Slc20a2,Ccdc8,Srpr,Syn3,Trip10,Cemip2,Sccpdh,Exoc4,Limd1,Slc39a11,Cspg4,Mospd1,Mrps6,Fyn,Frs2,Arl2,B3galt1,Mfn1,Map3k12,Phlpp1,St3gal5,Fat1,Ap2b1,Lrrtm4,Cog4,Ndufb9,Ldlr,Cacna2d3,Xrcc5,Itga9,Hs6st2,Erc2,Negr1,Traf6,Hspd1,Kifap3,Ncam2,Erc1,Cd2ap,Mapk9,Sos1,Sclt1,Thsd7b,Dpy19l1,Ptcd3,Sec63,Alg2,Tnks,Phtf1,Acvr1b,Megf9,Samm50,Rras,Sys1,Tafazzin,Fkbp15,Prkci,Wipi2,Clcn3,Gng10,Senp1,Vwc2,Gfra1,Tmcc3,Jam3,Immt,Rabac1,Armcx2,Wdr1,Chchd10,Slc7a5,Eef2,Farp1,Cdh11,Bcl10,Rab28,Msmo1,Pawr,Acvr2b,Sec61b,Megf8,Cntnap4,Arid2,Smim30,Ddr2,Exd2,Smim13,Clec16a,Gng12,Ptgis,Tbc1d13,Hook2,Pcdh17,Pten,Gxylt2,Kcnd3,Kremen1,Ssr4,Kcnb2,Abcg2,Sh3kbp1,Bcl2l11,Vcl,Chmp1a,Pappa2,Arrdc4,Zdhhc14,Madd,Pafah1b1,Cxcl12,Nmnat2,Lrrc4c,Mapre1,Avl9,Ppp1r15a,Ythdc1,Ctnnb1,Akirin1,Gpbp1,Ift46,Cdh12,Ahctf1,Tmed9,Tmem39a,Rtcb,Arpc2,Bltp1,Cul1,Tmem26,Vim,Snx24,Snapc1,Scamp1,Tmx3,Slc22a15,Xpo6,Vps29,Ywhah,Astn2,Zbed3,Anxa7,Arl13b,Srgap2,Il31ra,Tec,Atp6ap2,Sec24d,Tprgl,St8sia2,Sec31a,Efna5,Ergic1,Sfxn1,Plekhh2,Tmem245,Spcs1,Cavin3,Pcdh15,Ppp3ca,Kdelr1,Ostc,Rnf180,Emc7,Csnk1g2,Nck2,Epha3,Birc6,Immp2l,Adgrl1,Rhbdd3,Lypd6,Plekha1,Abcb7,Gnaq,Ubl3,Mrps21,Astn1,Shroom4,Dnajb14,Ndufa8,Cnot2,Trio,Ehd2,Pak5,Dtl,Uqcc2,Gpc3,Kctd8,Map2k1,Neu1,Commd1,Nlgn1,Sntb1,Myo6,Ankfy1,Lpgat1,Arhgap32,Mtmr2,Pom121,Rnf152,Pebp1,Abhd17b,Ttyh3,Wwp1,Vps35l,St7,Atp5d,Pgap1,B4galt1,Yeats4,Csmd3,Kirrel3,Chsy1,Fmr1,Pmp22,Rxylt1,Sh3bgrl,Vps37a,Copg1,Abca5,Gphn,Fundc2,Stk39,Cd47,Vamp2,Ghr,Eda,Ppp2r1b,Mapk8ip3,Hpcal1,Dgki,Crbn,Adam10,Chrm3,Mpp2,Ank2,Ptprt,Pag1,Plxna2,Ppm1g,Ubl4a,Grm8,Vangl2,Tra2b,Slc3a2,Ubqln1,Ttc17,Pds5a,Sdk2,Fbxl2,Fdft1,Ptp4a2,Mgat5,Dnm2,Ccdc136,Tram2,Ahcyl1,Rab11fip3,Hadha,Laptm4b,Grm7,Fgfr2,Col13a1,Tmem108,Plekha2,Cpox,Tnfrsf19,Ints2,Atp6v1g1,Shisa6,Adgrl2,Lrrn3,Csnk1d,Fap,Golga7,Capns1,Acsl4,Tacc2,Plekhf2,Lhfpl3,Rgma,Syt13,Tmem176b,Cxadr,Ndufs5,Uqcr10,Dnajc5,Gsk3b,Itprid2,Nectin1,Mgat4c,Vps26a,Copb1,Snap25,Tmed2,Rpn1,Anxa5,Ifitm2,Braf,Tln1,BC004004,Mrpl9,Sh3bp5,Selenok,Ptpra,Xylt1,Dhrs3,Uqcrc2,Rab11fip2,Magi3,Ryk,Ryr3,Gab2,Birc5,Strn,Adrm1,Malt1,Aplp1,Ube2d3,Lrrn1,Grid2,Cdh13,Usp6nl,Gnai2,Slc35f5,Rock2,Ppm1b,Selenot,Nectin3,Kcnk2,Rab31,Lin7c,Cadps2,Cog3,Ptpn13,Ocrl,Mfsd14a,Gap43,Sgtb,Agpat3,Ntrk3,Kcnt2,Scube1,Kcnd2,Plcb1,Tspan7,Gdi2,Spred2,Nmt2,Phkb,Shb,Gnb1,Sec23a,Marchf1,Gramd1a,Tpm1,Gde1,Pacsin1,Myh10,Gaa,Serinc2,Galnt18,Lyn,Cald1,Gnas,Pde4d,Tspan18,Capza2,Snx8,Ranbp2,Cmtm4,Itpkb,Melk,Rapgef1,Cdh8,Osbpl8,Dlg1,Slc16a10,Cdc42se1,Unc5d,Rhob,Usp32,Stard13,Cacnb1,Adam17,Efnb1,Cyth2,Kpna4,Vma21,Ifi27l2a,Serinc1,Smurf2,Gas2,Klf9,Ajuba,Gnai1,Pdia3,Ryr2,Tmco3,Bgn,Prkd3,Dgkb,Dennd2b,Lrrtm3,Camk2d,Tmem158,Elmo1,Sgcz,Des,Prkaa1,Tomm70a,Metap2,Nup98,Dchs2,Tmem131l,Psenen,Lrch1,Ripk2,Rgmb,Jak1,Ndufv3,Nrxn3,Pi4k2b,Nme2,Mtdh,Arhgap5,Tmem150c,Tango6,Kif13a,Grin3a,Efnb2,Fhl1,Dtnbp1,Kcne1l,Sec11a,Rock1,B3gnt5,Alpl,Rac1,Cnnm3,Eps8,Vcp,Surf4,Stk17b,Zmat3,Igf1,Slc7a1,Acer3,Tmem263,Ect2,Cd24a,Sparc,Slc10a7,Herpud1,D430019H16Rik,Acbd3,Prex2,Sephs1,Pcnx,Dnajc15,Ednra,Slc24a2,Sppl3,Pigs,Rhoa,Jmy,Aurka,Bnip1,Rnf114,Septin8,Cd59a,Golga4,Snx2,Rassf3,Asap2,Kdr,Nucb2,Fubp1,Caln1,Sort1,Ptpn11,Cdc42se2,Hmgcll1,Lysmd3,Zdhhc17,Ar,Glg1,Rnf121,Nfe2l2,Cdh18,Pgrmc2,Pkn2,Gria1,Arhgef7,Tmem9,Tiam2,Lmbrd2,Fgf10,Hycc2,Fez1,Anxa2,Brinp3,Sema6d,Itgb1,Wipi1,Zfp383,Rab6a,Hycc1,Soat1,Gng5,Tmem45a,Prkacb,Surf1,Nipsnap1,Lrfn5,St6gal1,Kras,Wtip,Kitl,Nr3c1,Lsamp,Tmem135,Vapb,Axin2,Fermt2,Ppp2r2b,Arl8b,Gramd1b,Cd9,Atp5g3,Spast,Rps6kb1,Fnbp1l,Rnf217,Tmx1,H2-K1,Hhip,Cog6,Cat,Ppp1r12a,Micu1,Fgfr3,Kcnc2,Pip4k2a,Mrpl27
UpDown	TRUE	3.01443e-14	973	3471	217	0.062518	0.223022	GO:0005768	GO:CC	endosome	26995	336		TAS,IDA,IDA ISO IEA,TAS,ISO IEA,IDA ISS ISO IBA IEA,ISS IBA,ISO IEA,ISO,ISO IEA,ISO IEA,ISO IEA,IDA ISO IBA IEA,ISO IEA,ISO IEA,ISO IEA,ISS ISO IEA,ISO IBA IEA,IEA,ISS ISO IBA IEA,ISO IEA,IDA IBA IEA,ISO IBA IEA,ISO IBA IEA,ISS ISO NAS IEA,IDA ISO IEA,ISO IBA IEA,ISO,IEA,IDA IBA IEA,ISS ISO IBA IEA,ISO,NAS,IEA,IDA,IPI ISO IBA IEA,IEA,IEA,IDA ISO IBA IEA,IEA,IEA,ISS ISO IBA IEA,ISO NAS IEA,ISO IBA IEA,NAS,ISS ISO IEA,ISS ISO IEA,ISO IEA,ISO IEA,ISS ISO IBA IEA,ISO IEA,ISS ISO IEA,ISS ISO IEA,NAS,ISS ISO IEA,ISO IEA,NAS,ISO IBA IEA,ISO IBA IEA,IDA ISO IBA NAS IEA,IBA,IEA,ISS ISO IBA IEA,IDA IEA,IDA ISS ISO IBA IEA,IEA,ISS ISO IEA,IEA,ISO IBA IEA,ISS ISO IEA,NAS,ISS ISO IBA IEA,IDA ISS ISO IBA IEA,ISO,NAS,ISS ISO IEA,ISS ISO IBA IEA,ISS ISO IBA IEA,NAS,IEA,ISS ISO IEA,ISO IBA IEA,IDA,ISO IEA,ISO IEA,IEA,IBA,IEA,IDA,IEA,ISS ISO IEA,NAS,ISO,ISO IBA IEA,IDA ISS ISO IBA IEA,IEA,IEA,TAS,ISS ISO IBA IEA,IDA IEA,IMP ISS ISO,ISS ISO IBA IEA,ISO IEA,IDA ISS ISO IEA,IDA IEA,IEA,ISS ISO IBA IEA,IDA IBA IEA,IEA,ISS ISO IBA IEA,IDA ISS ISO IBA IEA,ISO IEA,ISS ISO IEA,IBA,ISS ISO IEA,IDA,IDA IEA,ISO IEA,IDA,IEA,ISS ISO IEA,IDA ISO IBA IEA,ISS ISO IEA,IEA,ISS ISO IEA,ISO IEA,IEA,IEA,ISO IEA,ISO IEA,ISS ISO IBA IEA,IDA ISS ISO IBA IEA,IDA ISO IEA,ISS ISO IEA,ISO IEA,NAS,ISS IEA,ISO IEA,ISO IBA IEA,ISO,IDA ISO IEA,ISS ISO IEA,IDA ISS ISO IBA IEA,ISO IEA,ISS ISO IBA IEA,IDA IEA,IEA,IDA ISS ISO IBA TAS IEA,IEA,IDA IBA IEA,ISS ISO IBA IEA,ISO IEA,IDA,ISS ISO IEA,IDA,ISS ISO IBA IEA,ISO IBA IEA,IDA IBA IEA,IDA IEA,IDA,ISO,IEA,ISS ISO IEA,IDA IBA IEA,IEA,ISS ISO IBA IEA,TAS,IDA ISO IBA IEA,IDA ISO IBA IEA,ISO,IEA,IEA,IDA ISO IBA IEA,ISS ISO IBA IEA,ISS ISO IBA IEA,IDA IBA IEA,IEA,IEA,ISO,IDA ISS ISO IBA IEA,ISS ISO IEA,IDA IBA IEA,IBA IEA,IDA ISS ISO IBA IEA,ISO IEA,ISS ISO IEA,ISO IBA IEA,IEA,IEA,ISS ISO IEA,IDA ISO IBA IEA,IBA,ISO,IDA,ISS ISO IBA IEA,ISO,IDA ISS ISO IEA,IEA,ISO IBA IEA,IEA,IEA,IDA ISO IEA,IEA,ISO IEA,ISS ISO IBA IEA,IDA ISO IEA,ISO IEA,ISS ISO IEA,ISS ISO IEA,IDA ISO IEA,IEA,ISO IEA,IEA,IDA IBA IEA,IEA,ISS ISO IEA,ISO	Gapdh,Atp6v0b,Tfrc,Map2k2,Tbc1d5,Rab8a,Vti1a,Tuba1a,Bsg,Ndrg1,Apoe,Mmp14,Lamp2,Lpar1,Bst2,Tpt1,Ecpas,Chmp3,Plin3,Snx5,Anxa6,Snx25,Chmp6,Snf8,Lamtor1,Rnf13,Igf2r,Bet1l,Dbnl,Rab11b,Tmem175,Arpc5,Trappc9,Marchf2,Tgfb2,Snx17,Atp6v0a2,Sbf2,Clcn5,Amotl2,Vamp8,Scamp2,Ap1g1,Stam,Ap1m1,Clip3,Magi2,Slc26a7,Uba1,Tmem59,Chid1,Pdlim4,Tm9sf4,Trappc13,Tmem165,Picalm,Ap1b1,Abhd17a,Atp11b,Ap3d1,Plekhj1,Gga2,Ldlrad4,Sorcs2,Bace1,Ccdc115,Grn,Ptp4a3,Gripap1,Ephb1,Ap1s1,Vps37d,Ptpn1,Ctsl,Lamtor5,Abca3,Stard3nl,Cdip1,Trappc3,Fcgrt,Ccz1,Snx13,Wasf2,Cltc,Rabgef1,Stx7,Gosr2,Cdkn1b,Cyba,Mitd1,Egfr,Trappc6b,Nucb1,Chmp2b,Appl1,Snx19,Scyl2,Notch1,Atp13a3,Hmgb1,Sdf4,Snx7,Ykt6,Cd63,Ntrk2,Golim4,Fyco1,Mmgt2,Rabepk,Lrpap1,Nsg1,Rufy1,Marchf3,Stambpl1,Slc38a9,Nrp1,Epha4,Znrf1,Atp6v1e1,Zmpste24,Trim27,Rabep1,Kif16b,Lrp1,Abca1,Arhgap1,Ifnar1,Pdcd6,Ezr,Rab1a,Vps50,Ehd1,Agtr1a,Mon2,Tmem30a,Lamtor4,Ap4m1,Vps4a,Rab4b,Exoc4,Fyn,Tnfaip1,Ldlr,Hspd1,Tbc1d16,Fkbp15,Prkci,Clcn3,Gfra1,Clec16a,Chmp1a,Arrdc4,Nmnat2,Avl9,Arpc2,Scamp1,Vps29,Astn2,Atp6ap2,St8sia2,Sec31a,Epha3,Birc6,Astn1,Trio,Ehd2,Map2k1,Commd1,Ankfy1,Pak3,Arhgap32,Mtmr2,Abhd17b,Vps35l,Vps37a,Abca5,Ank2,Ptp4a2,Dnm2,Rab11fip3,Laptm4b,Tmem108,Plekhf2,Vps26a,Snap25,Ifitm2,Rab11fip2,Ube2d3,Rab31,Ocrl,Marchf1,Pacsin1,Gnas,Creg1,Snx8,Rapgef1,Rhob,Dennd2b,Pi4k2b,Kif13a,Dtnbp1,Rac1,Snx12,Rhoa,Snx2,Kdr,Sort1,Gria1,Tmem9,Anxa2,Itgb1,Wipi1,Wdr48,Ociad1,Arl8b,Spast,H2-K1
UpDown	TRUE	4.46703e-14	339	3471	101	0.0290982	0.297935	GO:0005938	GO:CC	cell cortex	26995	460		ISS ISO IEA,ISO,ISO,IBA IEA,IDA,IBA,IDA,IBA NAS,ISO IEA,IDA,IEA,IDA IBA IEA,ISO,ISO IBA IEA,ISO,IDA,ISO IEA,IDA,IBA NAS IEA,IBA,IBA,ISO IEA,IBA NAS IEA,IEA,IBA IEA,IDA,IBA,IDA IBA IEA,ISO,ISO IEA,IDA,IEA,IDA,IDA ISS ISO IBA IEA,ISO IEA,ISO TAS,IGI,IBA,ISS ISO IEA,IDA,ISS,IEA,ISO IEA,IDA IBA,IDA ISO IBA IEA,ISO IEA,IEA,ISO,IEA,IDA ISO IBA IEA,IDA ISO IEA,IEA,IDA ISO,IEA,IBA NAS IEA,IDA ISO IBA,IEA,ISO IBA,ISO,IBA,IBA,ISS,ISO IEA,ISS ISO IEA,IDA ISS ISO IEA,IBA TAS NAS,IEA,IDA,ISO IEA,IEA,IDA,ISO,IDA IBA IEA,ISO IEA,IEA,ISO IEA,IEA,IDA,IDA ISO IEA,IDA,IDA,ISS ISO IEA,ISO,ISS,ISO IEA,ISS ISO IEA,IDA ISO IBA IEA,IEA,ISO,ISO IEA,IDA IEA,IBA,ISS ISO IEA,IDA IBA,IBA,ISO,IEA,ISO,IDA ISO IBA IEA,IEA,IEA	Slc2a1,Map2k2,Eno2,Dbn1,Marcks,Pard3b,Cfl1,Exoc6b,Gipc1,Tpm3,Glrx3,Dbnl,Zhx3,Phldb2,Eef1a1,Actb,Nedd4,Ppp1r9a,Exoc3,Clip3,Tbcb,Ncl,Exoc7,Nrbp1,Pard3,Wasl,Iqgap2,Sptan1,Osr1,Flna,Ppp1r9b,Fer,Ctbp1,Gpsm2,Arfip2,Arhgef9,Gab1,Rtkn,Akap13,Tpm4,Wdpcp,Dlc1,Tsc1,Spire1,Gypc,Cdh2,Actr1a,Ccn2,Fscn1,Septin6,Pkd2,Ezr,Rdx,Trip10,Exoc4,Erc2,Traf6,Erc1,Cd2ap,Fryl,Wdr1,Vcl,Pafah1b1,Mapre1,Ctnnb1,Exoc5,Astn2,Plekhh2,Pfn1,Csnk1g2,Shroom4,Map2k1,Arhgap32,Stk39,Myl9,Grm7,Fgfr2,Snap25,Myh10,Cald1,Capza2,Melk,Osbpl8,Cdc42se1,Calb1,Gnai1,Septin11,Dennd2b,Calb2,Rac1,Eps8,Ect2,Rhoa,Septin8,Dync1h1,Hnrnpk,Arhgef7,Anxa2,Septin9,Fermt2,Fnbp1l
UpDown	TRUE	3.70347e-13	801	3471	184	0.0530107	0.229713	GO:0030424	GO:CC	axon	26995	932		IDA,IDA IMP IBA,ISO,IDA ISO IEA,ISO,ISO,ISO,ISO IEA,ISO IEA,ISO,ISO,IEA,IDA IBA IEA,IEA,ISO IBA IEA,IDA IBA IEA,IDA ISS ISO IEA,ISO IEA,IDA IBA,ISO,IDA,IEA,ISO IEA,IDA ISS ISO IEA,ISO IEA,ISO,IEA,IDA IMP ISO IBA,IDA,IDA IEA,IEA,IEA,ISO IEA,ISO IBA,ISO IEA,IEA,ISO,IEA,ISO,IDA,ISO,ISO,NAS,IDA,ISO IEA,ISO IEA,ISO,IDA IEA,IDA ISO IEA,IDA IBA IEA,IEA,IDA IBA IEA,IDA ISO IEA,IDA ISO IBA,IDA ISO IEA,IEA,IDA,IDA,ISO,ISO IEA,IDA,IDA,IDA IEA,IEA,IEA,IDA,ISO,ISO,ISO IBA IEA,IEA,IDA,ISO IEA,ISS ISO IEA,IEA,IDA IMP ISO IEA,ISS ISO,ISO,ISO IEA,ISO,ISO,IDA IMP ISO IBA IEA,ISO,ISO,IDA,ISO,IEA,IDA,IDA,ISO,ISO IEA,IDA ISO IBA IEA,IEA,IDA,IEA,IDA ISO IBA IEA,IDA ISO IEA,ISO,ISO IEA,IDA ISO IBA IEA,IDA IEA,IBA,ISO,IDA,IDA,IDA,IEA,IDA ISO IBA,IDA,ISS ISO,IDA,IDA,IEA,ISO,IDA IBA IEA,IDA,ISO IEA,ISS ISO IEA,ISO,ISO IEA,IEA,ISO,ISO IBA,ISO,IEA,IEA,ISS ISO IEA,ISS ISO,ISS ISO IBA IEA,IDA,ISO,IDA,IEA,ISO IEA,ISO,IEA,IDA IEA,IEA,IDA ISO IEA,ISO IEA,IEA,IEA,ISO IEA,ISS ISO IEA,ISS ISO,ISO,IDA IBA IEA,IDA,IDA ISO IBA,ISO IEA,IDA ISO IEA,ISO,ISO,ISO IEA,ISO IEA,IDA IEA,IBA,ISS ISO,IDA,IDA IBA,IDA ISO,IDA ISO IBA IEA,IEA,IBA,IDA,IGI ISO IEA,IDA ISO IEA,IEA,ISO IEA,IDA,ISO,IDA,IEA,ISO IEA,ISO,ISO,IDA,ISO,ISO,IEA,ISO IBA IEA,IEA,IDA IEA,ISS ISO IEA,ISS ISO IBA IEA	Nfib,Actg1,Eno2,Dbn1,Marcks,Park7,Ptbp2,Dynll1,Cfl1,Trpm7,Rpl26,Atat1,Fxr1,Mgarp,Palld,Adgrl3,Ppt1,Lsm1,Nav1,Ranbp1,Tpm3,Boc,Srsf10,Flrt3,Trpc5,Arpc5,Eif4g2,Actb,Tgfb2,Auts2,Ndrg2,Basp1,Map1b,Comt,Slc2a13,Sbf2,Ppp1r9a,Exoc3,Tmod2,Hsp90ab1,Atp5g1,Cacna1c,Sema6a,Exoc7,Stau2,Zc3h14,Map1lc3b,Uchl1,Map1a,Ap3d1,Sema3a,Ophn1,Pard3,Dcc,Bace1,Gripap1,Ephb1,Ap1s1,Hcfc1,Cyfip1,Sptan1,Bag2,Flna,Kif21a,Ngfr,Dab2ip,Pdgfra,Prkn,Penk,Tpgs1,Tanc1,Ppp1r9b,Tor1a,Wdfy3,Dlg2,Aak1,Ntm,Serpinf1,Gria3,Ilk,Ank3,Atg7,Tsc1,Nrxn1,Grin2a,Bloc1s5,Lrig2,Maco1,Hmbs,Kcnq5,Ntrk2,Ppfia2,Hsp90aa1,Slc8a1,Nrp1,Epha4,Sri,Grik2,Fscn1,Kif5c,Nexn,Ppp2ca,Septin6,Nin,Lrrc4b,Bcar1,Exoc4,Map3k12,Erc2,Ncam2,Cd2ap,Terf2,Grk3,Fkbp15,Clcn3,Gfra1,Setx,Pawr,Pafah1b1,Nmnat2,Arpc2,Vim,Creb1,Il31ra,Atp6ap2,Dpysl3,Tprgl,Adgrl1,Dyrk1a,Map2k1,Myo6,Klhl24,Mtmr2,Pebp1,Ngdn,Kirrel3,Fmr1,Mapk8ip3,Dgki,Tanc2,Adam10,Chrm3,Fkbp4,Dnm2,Grm7,Tmem108,Cxadr,Gsk3b,Nectin1,Snap25,Anxa5,Txn1,Nectin3,Kcnk2,Gap43,Ntrk3,Pacsin1,Myh10,Cdh8,Dlg1,Calb1,Septin11,Calb2,Camk2d,Prkaa1,Dtnbp1,Eps8,Nrtn,Tpx2,Rhoa,Aurka,Septin8,Dync1h1,Hnrnpk,Ar,Gria1,Arhgef7,Ireb2,Tiam2,Fez1,Nefm,Arl8b,Spast,Kcnc2
UpDown	TRUE	4.84627e-13	202	3471	70	0.0201671	0.346535	GO:0043209	GO:CC	myelin sheath	26995	1872		HDA,HDA,HDA,HDA,HDA,HDA,HDA,HDA,HDA,HDA,HDA ISO,HDA,HDA,HDA,HDA,HDA,IDA ISO,HDA,HDA,HDA,HDA,HDA,HDA,HDA,IDA,HDA,HDA,HDA,HDA,IBA,IDA,HDA,HDA,HDA,HDA,HDA,ISO,HDA,HDA ISO IBA IEA,HDA,HDA,HDA,HDA,HDA,HDA,HDA,IDA,HDA,IDA,IDA,HDA,HDA,HDA,IDA,HDA,IEA,HDA,HDA,HDA,HDA,HDA,HDA,IDA,HDA,HDA,HDA,HDA ISO,ISO,IDA,IDA	Gpi1,Gapdh,Mif,Pkm,Rps27a,Ubc,Prdx1,Pgam1,Actg1,Eno2,Tuba1a,Ndrg1,Vdac1,Hspa9,Eef1a1,Actb,Prxl2b,Hspa5,Atp6v1b2,Tcp1,Atp5a1,Napa,Uchl1,Cct2,Pard3,Vdac2,Cnrip1,Sptan1,Atp5c1,Gpm6b,Bcl2,Cltc,Sdha,Pitpna,Nsf,Atp5b,Akr1b3,Nme1,Hsp90aa1,Actr1a,Fscn1,Ezr,Mdh2,Ehd1,Rdx,Cct3,Exoc4,Hspd1,Prkci,Jam3,Immt,Cct5,Wdr1,Pten,Pebp1,Pmp22,Snap25,Uqcrc2,Plcb1,Gdi2,Gnb1,Pacsin1,Dlg1,Pdia3,Nme2,Vcp,Septin8,Cd59a,Anxa2,Itgb1
UpDown	TRUE	6.26061e-13	1059	3471	227	0.065399	0.214353	GO:0099512	GO:CC	supramolecular fiber	26995	3365		ISO IEA,ISO IEA,IDA ISO IBA IEA,ISO,ISO,IDA ISO IBA IEA,IDA ISO IBA IEA,IDA ISO IBA TAS IEA,ISO IBA IEA,ISO IEA,ISO IBA,ISO,ISO IEA,ISS ISO IEA,ISO,IDA ISO IBA IEA,IEA,ISO,IDA ISO TAS IEA,IDA ISO IEA,ISO IEA,ISO,IEA,IEA,IDA,IDA ISS ISO IEA,IDA ISO TAS IEA,ISO IEA,ISO IEA,ISO IEA,IDA ISO IBA TAS IEA,ISO,IDA ISO IEA,IEA,IEA,ISO IEA,IBA,IDA IEA,IBA,IDA,ISO IBA NAS IEA,ISO IEA,IDA IBA,ISO IBA IEA,IBA,ISS ISO IEA,ISO,IDA,IDA IBA,ISO IBA IEA,IEA,IDA,ISS ISO IEA,IBA,ISO,IBA,ISO,ISO IEA,IDA ISO,IBA IEA,ISO IBA IEA,IBA IEA,IEA,IDA ISO IEA,ISS ISO IEA,IEA,IDA IBA IEA,ISS ISO IBA IEA,IDA ISO IBA IEA,ISO IEA,IBA IEA,IDA ISO IBA,ISO,IEA,IEA,IBA,IDA,IEA,ISS ISO IEA,IDA,IBA,ISS ISO IEA,IDA ISO IEA,IDA,IBA IEA,IEA,ISO IEA,IEA,IEA,ISO IEA,IEA,IDA IBA,ISO IEA,IDA,IDA IBA,IEA,IDA,IBA,ISO,IDA IBA IEA,IDA ISS ISO IEA,ISO IEA,ISO IEA,IEA,ISS ISO,IDA IMP ISO IBA IEA,ISO IBA IEA,IEA,ISO IEA,ISS ISO IBA IEA,ISO IEA,IBA,ISS ISO,IDA,ISO,IDA ISO IBA IEA,IDA IMP ISS ISO IEA,IDA,IEA,IDA ISO IEA,IMP ISO IEA,ISO IEA,IEA,ISO IEA,IBA IEA,IEA,ISS ISO IEA,IBA IEA,ISO IBA IEA,ISO,IDA IEA,ISS ISO IEA,IEA,IBA,IEA,ISO IEA,ISO IEA,TAS,IDA,ISO IEA,ISO IEA,ISO,ISO IBA IEA,ISO IEA,ISO IEA,ISS ISO IEA,ISO,ISS ISO IEA,IEA,ISO,IEA,ISO,IDA ISO IEA,ISO IEA,IBA,ISO IBA IEA,IDA ISS ISO IBA IEA,IDA,ISO,IBA IEA,IEA,IBA,IDA ISO IBA TAS IEA,ISO,ISS ISO IBA IEA,ISS ISO IEA,IDA ISO IEA,IDA,IDA IEA,IEA,ISO IEA,ISO,ISO,ISO IEA,ISS ISO IBA IEA,IDA ISO IBA TAS IEA,IDA IMP IEA,IDA IBA,ISS ISO IEA,IEA,ISO IBA IEA,ISO IBA IEA,IDA,IBA IEA,IEA,ISO,IDA,ISO,IDA,IBA,ISS ISO IEA,ISO IBA IEA,IDA IBA TAS,ISS ISO,ISO IBA IEA,IDA,ISO,ISO,IEA,ISO IEA,ISO IBA IEA,IBA,IDA ISO IBA IEA,IDA ISO IBA IEA,ISO IEA,ISO IEA,IBA,ISO IBA IEA,ISO IBA IEA,IEA,ISO IBA IEA,ISO IBA IEA,IEA,ISS ISO IBA TAS IEA,IDA,IEA,IEA,IEA,ISO IBA NAS IEA,ISO IEA,IBA,IEA,ISS ISO IEA,IEA,IEA,IDA,IDA ISO IBA IEA	Slc2a1,Dync1i2,Mfap2,Rpl17,Rpl15,Col1a2,Tubb5,Actg1,Narf,Map2k2,Dbn1,Marcks,Cct4,Clmp,Rpl4,Tuba1a,Dynll1,Rpl7,Fbn2,Eln,Ndrg1,Apoe,Gabarap,Atat1,Fxr1,Palld,Fbn1,Tpt1,Chmp3,Chmp6,Ttn,Dbi,Thsd4,Nav1,Nav3,Mfap4,Tpm3,Glrx3,Dbnl,Keap1,Col5a1,Lum,Stub1,Gas8,Actb,Upp2,Dapk3,Fkrp,Twf1,Map1b,Cstpp1,Rtl1,Csnk1a1,Tmod2,Bysl,Clip3,Actr3,Tcp1,Cacna1c,Tbcb,Pdlim4,Frg1,Stau2,Col3a1,Cyld,Map1lc3b,Map1a,Psrc1,Actc1,Cct2,Reep3,Wipf1,Iqgap2,Kif26b,Kptn,Synpo,Sptan1,Tbca,Selenos,Bag2,Csrp2,Amot,Flna,Nos1ap,Kif21a,Fbxo22,Mid1,Tpgs1,Pbxip1,Bicd1,Zfp207,Specc1l,Cltc,Yes1,Ahnak,Macf1,Akap13,Tpm4,Pgm1,Myh3,Svil,Chmp2b,Ilk,Nudc,Ank3,Col1a1,Haus6,Nme7,Cfl2,Nckap5l,Tsc1,Diaph2,Bex4,Cacna1d,Nme1,Nes,Efemp2,Nrp1,Eml6,Sri,Bbln,Spry2,Flnc,Sdc4,Kif5c,Slmap,Nexn,Kif16b,Tnnt1,Dcn,Nin,Ezr,Dynlrb1,Smtn,Ckap5,Rpgrip1l,Cct3,Trip10,Fyn,Kifap3,Cd2ap,Grk3,Tnnc1,Jam3,Cct5,Bcl10,Pawr,Cdk5rap3,Tubgcp5,Gng12,Hook2,Bcl2l11,Vcl,Chmp1a,Polr2m,Pafah1b1,Mapre1,Ctnnb1,Arpc2,Tube1,Cct6a,Smtnl2,Vim,Afap1,Klhl22,Dpysl3,Ltbp1,Acta2,Ppp3ca,Dynll2,Shroom4,Dyrk1a,Map2k1,Myo6,Slain2,Neb,Ank2,Myl9,Haus4,Fkbp4,Dnm2,Csnk1d,Eif6,Myh8,Ska1,Gsk3b,Col27a1,Anxa5,Bcas3,Ryr3,Birc5,Tnnc2,Tpm1,Adamts10,Myh10,Fbln5,Cald1,Pde4d,Mybph,Dlg1,Tubb2a,Gas2,Ryr2,Des,Nme2,Rac1,Aurkb,Ska3,Tnni1,Tpx2,Aurka,Dync1h1,Rassf3,Acta1,Myod1,Fez1,Myl4,Kctd6,Col5a2,Septin9,Nckap5,Nefm,Matcap1,Fermt2,Spast,Dek,Ppp1r12a
UpDown	TRUE	1.30601e-12	210	3471	71	0.0204552	0.338095	GO:0030027	GO:CC	lamellipodium	26995	867		ISS ISO IEA,ISO IBA,IDA ISO IBA IEA,IEA,ISO IEA,IDA IBA IEA,IDA IBA IEA,IDA,ISS ISO IEA,ISO IEA,ISS ISO IEA,ISO,IDA ISO IEA,ISO IEA,IDA IEA,IEA,ISS,IDA,ISO IEA,IEA,IDA IEA,ISS ISO IEA,IDA ISS ISO IBA IEA,ISS ISO IEA,ISS ISO IEA,IDA ISO IBA IEA,IEA,IDA IEA,IDA IEA,ISO IEA,ISS ISO IEA,ISO,ISS,IDA ISO IBA IEA,IEA,ISO IEA,IDA,ISO IEA,IDA IBA IEA,IDA ISO IBA,ISO IEA,IDA,IDA ISO,IEA,IDA,IDA,ISO IEA,ISO IEA,ISS ISO IEA,ISS ISO IEA,ISS,IEA,ISO,ISO IEA,ISO IEA,IEA,ISO IEA,IDA,ISS ISO IEA,IDA IEA,IDA ISO IEA,IEA,IDA IEA,IEA,ISS,ISS ISO IEA,IDA IBA IEA,IEA,IEA,ISS ISO IEA,IEA	Antxr1,Dbn1,Cfl1,Tesk1,Palld,Dbnl,Fam89b,Arpc5,Pdxp,Actb,Plce1,Ppp1r9a,Actr3,Pdlim4,Evl,Nrbp1,Actc1,Wasl,Iqgap2,Kptn,Cyfip1,Slc39a6,Amot,Ppp1r9b,Fer,Wasf2,Cttnbp2nl,Cdc42bpa,Ilk,Tsc1,Ccdc88a,Abi3bp,Notch1,Cdh2,Stx2,Pip5k1a,Amotl1,P4hb,Arhgap31,Fscn1,Pkd2,Bcar1,Rdx,Cspg4,Fat1,Ctnnb1,Arpc2,Srgap2,Dpysl3,Plekhh2,Acta2,Pabpc1,Dnm2,Fap,Snap25,Ptpn13,Myh10,Ajuba,Nme2,Rock1,Rac1,Rab3ip,Rhoa,Snx2,Acta1,Pkn2,Arhgef7,Tiam2,Itgb1,Kitl,Fermt2
UpDown	TRUE	1.33259e-12	1066	3471	227	0.065399	0.212946	GO:0099081	GO:CC	supramolecular polymer	26995	3342		ISO IEA,ISO IEA,IDA ISO IBA IEA,ISO,ISO,IDA ISO IBA IEA,IDA ISO IBA IEA,IDA ISO IBA TAS IEA,ISO IBA IEA,ISO IEA,ISO IBA,ISO,ISO IEA,ISS ISO IEA,ISO,IDA ISO IBA IEA,IEA,ISO,IDA ISO TAS IEA,IDA ISO IEA,ISO IEA,ISO,IEA,IEA,IDA,IDA ISS ISO IEA,IDA ISO TAS IEA,ISO IEA,ISO IEA,ISO IEA,IDA ISO IBA TAS IEA,ISO,IDA ISO IEA,IEA,IEA,ISO IEA,IBA,IDA IEA,IBA,IDA,ISO IBA NAS IEA,ISO IEA,IDA IBA,ISO IBA IEA,IBA,ISS ISO IEA,ISO,IDA,IDA IBA,ISO IBA IEA,IEA,IDA,ISS ISO IEA,IBA,ISO,IBA,ISO,ISO IEA,IDA ISO,IBA IEA,ISO IBA IEA,IBA IEA,IEA,IDA ISO IEA,ISS ISO IEA,IEA,IDA IBA IEA,ISS ISO IBA IEA,IDA ISO IBA IEA,ISO IEA,IBA IEA,IDA ISO IBA,ISO,IEA,IEA,IBA,IDA,IEA,ISS ISO IEA,IDA,IBA,ISS ISO IEA,IDA ISO IEA,IDA,IBA IEA,IEA,ISO IEA,IEA,IEA,ISO IEA,IEA,IDA IBA,ISO IEA,IDA,IDA IBA,IEA,IDA,IBA,ISO,IDA IBA IEA,IDA ISS ISO IEA,ISO IEA,ISO IEA,IEA,ISS ISO,IDA IMP ISO IBA IEA,ISO IBA IEA,IEA,ISO IEA,ISS ISO IBA IEA,ISO IEA,IBA,ISS ISO,IDA,ISO,IDA ISO IBA IEA,IDA IMP ISS ISO IEA,IDA,IEA,IDA ISO IEA,IMP ISO IEA,ISO IEA,IEA,ISO IEA,IBA IEA,IEA,ISS ISO IEA,IBA IEA,ISO IBA IEA,ISO,IDA IEA,ISS ISO IEA,IEA,IBA,IEA,ISO IEA,ISO IEA,TAS,IDA,ISO IEA,ISO IEA,ISO,ISO IBA IEA,ISO IEA,ISO IEA,ISS ISO IEA,ISO,ISS ISO IEA,IEA,ISO,IEA,ISO,IDA ISO IEA,ISO IEA,IBA,ISO IBA IEA,IDA ISS ISO IBA IEA,IDA,ISO,IBA IEA,IEA,IBA,IDA ISO IBA TAS IEA,ISO,ISS ISO IBA IEA,ISS ISO IEA,IDA ISO IEA,IDA,IDA IEA,IEA,ISO IEA,ISO,ISO,ISO IEA,ISS ISO IBA IEA,IDA ISO IBA TAS IEA,IDA IMP IEA,IDA IBA,ISS ISO IEA,IEA,ISO IBA IEA,ISO IBA IEA,IDA,IBA IEA,IEA,ISO,IDA,ISO,IDA,IBA,ISS ISO IEA,ISO IBA IEA,IDA IBA TAS,ISS ISO,ISO IBA IEA,IDA,ISO,ISO,IEA,ISO IEA,ISO IBA IEA,IBA,IDA ISO IBA IEA,IDA ISO IBA IEA,ISO IEA,ISO IEA,IBA,ISO IBA IEA,ISO IBA IEA,IEA,ISO IBA IEA,ISO IBA IEA,IEA,ISS ISO IBA TAS IEA,IDA,IEA,IEA,IEA,ISO IBA NAS IEA,ISO IEA,IBA,IEA,ISS ISO IEA,IEA,IEA,IDA,IDA ISO IBA IEA	Slc2a1,Dync1i2,Mfap2,Rpl17,Rpl15,Col1a2,Tubb5,Actg1,Narf,Map2k2,Dbn1,Marcks,Cct4,Clmp,Rpl4,Tuba1a,Dynll1,Rpl7,Fbn2,Eln,Ndrg1,Apoe,Gabarap,Atat1,Fxr1,Palld,Fbn1,Tpt1,Chmp3,Chmp6,Ttn,Dbi,Thsd4,Nav1,Nav3,Mfap4,Tpm3,Glrx3,Dbnl,Keap1,Col5a1,Lum,Stub1,Gas8,Actb,Upp2,Dapk3,Fkrp,Twf1,Map1b,Cstpp1,Rtl1,Csnk1a1,Tmod2,Bysl,Clip3,Actr3,Tcp1,Cacna1c,Tbcb,Pdlim4,Frg1,Stau2,Col3a1,Cyld,Map1lc3b,Map1a,Psrc1,Actc1,Cct2,Reep3,Wipf1,Iqgap2,Kif26b,Kptn,Synpo,Sptan1,Tbca,Selenos,Bag2,Csrp2,Amot,Flna,Nos1ap,Kif21a,Fbxo22,Mid1,Tpgs1,Pbxip1,Bicd1,Zfp207,Specc1l,Cltc,Yes1,Ahnak,Macf1,Akap13,Tpm4,Pgm1,Myh3,Svil,Chmp2b,Ilk,Nudc,Ank3,Col1a1,Haus6,Nme7,Cfl2,Nckap5l,Tsc1,Diaph2,Bex4,Cacna1d,Nme1,Nes,Efemp2,Nrp1,Eml6,Sri,Bbln,Spry2,Flnc,Sdc4,Kif5c,Slmap,Nexn,Kif16b,Tnnt1,Dcn,Nin,Ezr,Dynlrb1,Smtn,Ckap5,Rpgrip1l,Cct3,Trip10,Fyn,Kifap3,Cd2ap,Grk3,Tnnc1,Jam3,Cct5,Bcl10,Pawr,Cdk5rap3,Tubgcp5,Gng12,Hook2,Bcl2l11,Vcl,Chmp1a,Polr2m,Pafah1b1,Mapre1,Ctnnb1,Arpc2,Tube1,Cct6a,Smtnl2,Vim,Afap1,Klhl22,Dpysl3,Ltbp1,Acta2,Ppp3ca,Dynll2,Shroom4,Dyrk1a,Map2k1,Myo6,Slain2,Neb,Ank2,Myl9,Haus4,Fkbp4,Dnm2,Csnk1d,Eif6,Myh8,Ska1,Gsk3b,Col27a1,Anxa5,Bcas3,Ryr3,Birc5,Tnnc2,Tpm1,Adamts10,Myh10,Fbln5,Cald1,Pde4d,Mybph,Dlg1,Tubb2a,Gas2,Ryr2,Des,Nme2,Rac1,Aurkb,Ska3,Tnni1,Tpx2,Aurka,Dync1h1,Rassf3,Acta1,Myod1,Fez1,Myl4,Kctd6,Col5a2,Septin9,Nckap5,Nefm,Matcap1,Fermt2,Spast,Dek,Ppp1r12a
UpDown	TRUE	3.67451e-12	492	3471	126	0.0363008	0.256098	GO:0005635	GO:CC	nuclear envelope	26995	244		ISO,ISS ISO IBA IEA,ISO IEA,ISS ISO IBA NAS IEA,ISO IEA,IDA,ISS ISO IEA,ISO IEA,ISO IEA,ISS ISO IEA,ISO IEA,ISS ISO IBA NAS IEA,ISO,ISS ISO IEA,IDA ISS ISO IEA,ISO IBA IEA,IEA,ISO IEA,ISO IEA,IEA,IDA,ISO IEA,IBA,IBA,ISS ISO IEA,IEA,IDA ISO,ISO IBA NAS IEA,ISS ISO IEA,ISO,ISS ISO IEA,ISS ISO IEA,ISO IEA,IEA,IDA ISO IBA TAS IEA,IEA,ISO IEA,IBA,ISO IEA,ISO IEA,ISO,ISO,ISS ISO IEA,ISO IEA,ISO IEA,IDA ISO IBA IEA,ISO IEA,IDA ISO IEA,IPI,ISO IEA,ISO IBA NAS IEA,ISS ISO IEA,IEA,ISO IEA,ISO IEA,IDA,ISO IEA,ISO IEA,ISS ISO IEA,IDA,IDA ISO IBA IEA,ISO IEA,ISO IBA IEA,IBA,IDA IBA IEA,ISS ISO IBA NAS IEA,IDA IEA,IEA,ISO IEA,IEA,ISO IEA,ISS ISO IEA,IDA IBA IEA,ISO,IEA,ISO IEA,NAS,ISO,ISO,IBA,ISO IBA NAS IEA,ISO IEA,ISO IEA,ISO IEA,ISO IBA IEA,ISS ISO IBA IEA,ISO,ISO IEA,ISS ISO NAS IEA,IDA,IDA,IEA,IEA,IEA,IEA,ISO IEA,IEA,ISO NAS,ISO IEA,ISO IBA NAS IEA,ISO IEA,IDA,IEA,IEA,ISS ISO IEA,IEA,ISS ISO IBA TAS NAS IEA,IMP IEA,ISO IBA NAS IEA,ISO IEA,ISO IEA,ISO,IEA,IEA,ISO IEA,ISS ISO IEA,ISO,ISS ISO IEA,ISO,IDA IEA,ISS ISO IBA NAS IEA,IEA,ISS ISO IEA,ISO IEA,IBA,ISS ISO IEA	Gapdh,Bnip3,Xpo1,Sec13,Tubb5,Cmtm3,Abcf1,Calr,Rif1,Unc50,Cuedc2,Seh1l,Apoe,Fxr1,Rbm15b,Bnip3l,Tnrc18,Chmp3,Chmp6,Rnf13,Igf2r,Ccnd2,Ranbp1,Ipo11,Tmem147,Parp1,Tnks2,Nup153,Cetn2,0610009B22Rik,Eny2,Bnip2,Stau2,2210016L21Rik,Sun1,Erbin,Vapa,Tor2a,Slc16a3,Zbtb1,Nos1ap,Ngfr,Cetn3,Casc3,Hacd3,Tor1a,Wdfy3,Bcl2,Fancl,Smad3,Nup54,Lypla1,Egfr,Atp5j2,Chmp2b,Tmem276-zftraf1,Smox,Dnajb12,Mcm3ap,Nrxn1,Tor1aip1,Pum2,Nup205,Ranbp3,Maco1,Nup93,Zmpste24,Lrrc59,Trim27,Lemd3,Phf20,Agpat5,Nemp1,Eif5a,Fam169a,Phf8,Vps4a,Akr7a5,Phlpp1,Dpy19l1,Nup37,Tnks,Senp1,Chmp1a,Polr2m,Pafah1b1,Ctnnb1,Akirin1,Ahctf1,Rtcb,Anxa7,Rnf180,Epha3,Gnaq,Dnajb14,Pak5,Dtl,Ube2i,Myo6,Pom121,Yeats4,Tra2b,Ints2,Tmem176b,Agpat3,Plcb1,Ranbp2,Osbpl8,Nup214,Kpna4,Ifi27l2a,Ryr2,Nup98,Mtdh,Surf4,Sephs1,Ednra,Bnip1,Dync1h1,Nucb2,Nup43,Sort1,Pgrmc2,Zfp383,Parp8,Spast
UpDown	TRUE	4.11847e-12	271	3471	83	0.0239124	0.306273	GO:0000775	GO:CC	chromosome, centromeric region	26995	86		ISS ISO IEA,ISO IEA,IDA,ISO,IDA,IDA ISO IEA,ISS ISO IEA,IEA,ISS ISO IEA,ISS ISO IEA,NAS,NAS,ISO IEA,ISO IEA,NAS,ISO IEA,ISO,IDA,IDA ISO IBA IEA,IDA,IDA,NAS,ISO,NAS,IEA,IDA NAS,IEA,IEA,NAS,IDA,IDA IEA,IDA ISS ISO IBA NAS IEA,ISO IEA,IBA,IDA,IDA,ISO IEA,ISS ISO IBA IEA,IDA,IDA ISO IEA,ISO IEA,ISO IEA,ISO,IEA,ISS ISO IEA,IEA,IDA IEA,IEA,NAS,ISO IEA,IEA,IEA,NAS,ISO IEA,NAS,ISO IEA,ISO IEA,ISO IBA IEA,IDA,IEA,IEA,ISS ISO IEA,IEA,IDA,ISO IBA IEA,IEA,ISS ISO IEA,IEA,ISO IEA,IBA IEA,IDA ISS ISO IEA,IDA,NAS,IEA,IDA ISS ISO IBA IEA,IDA IBA,ISS ISO IBA NAS IEA,IBA,IDA,ISO IEA,IDA,ISS ISO IEA,IEA	Xpo1,Sec13,Chrac1,H4c9,Dnmt3a,Cenpb,Ctcf,Cfdp1,Dynll1,Seh1l,Brd7,Smarcc2,Chmp3,Chmp6,Smarcd1,Flywch1,H4c4,H3f3b,Cbx1,Kdm4c,Smc5,Actb,H4c18,Smarca4,Dapk3,Pbrm1,Csnk1a1,Stag1,Actl6a,Gtf2b,Rad21,Zwint,Sirt6,Zfp692,Sugt1,H3f3a,Cenpx,Zfp207,Kmt5b,Cenpa,Chmp2b,Macroh2a1,H4c12,Dctn6,Kat5,Clasp2,Ppp2ca,Septin6,Smarcc1,Uhrf2,Ckap5,Smc3,Smarcb1,Nup37,Arid2,Pinx1,Chmp1a,Pafah1b1,Cebpb,Kansl1,Bub1,Ahctf1,Ngdn,Top2a,Cdca8,Fmr1,Ppp2r5c,Ska1,Zfp618,Mis18bp1,Birc5,Esco2,Smarce1,Nup98,Aurkb,Ttk,Ska3,Aurka,Kdm4b,Nup43,Smc4,Ppp1r12a,Stag2
UpDown	TRUE	4.74519e-12	499	3471	127	0.0365889	0.254509	GO:0031012	GO:CC	extracellular matrix	26995	1028		HDA,ISO,IDA HDA ISO IBA IEA,IDA HDA ISS ISO NAS IEA,IDA HDA ISO IBA IEA,IBA,IEA,IDA HDA ISO IBA IEA,TAS,ISO IEA,IBA,ISO,IEA,IDA HDA ISO IBA TAS IEA,IDA HDA ISO IEA,IBA,ISS ISO IEA,IEA,IDA HDA ISO IBA TAS IEA,IDA IBA,HDA,HDA,HDA,IDA ISO IEA,IDA HDA IBA,HDA ISS ISO IBA IEA,IDA HDA IBA,IDA HDA ISO IBA NAS IEA,IDA HDA ISO IEA,HDA IBA,HDA,IDA HDA ISO IEA,ISS ISO IEA,IBA,IEA,HDA,IDA,IDA IEA,IDA HDA ISO IBA IEA,IBA IEA,IBA,IDA HDA ISO IBA IEA,HDA,HDA IBA,HDA,IBA,HDA,HDA,IEA,IBA,IDA HDA ISS ISO IEA,ISO IEA,ISO ISA IEA,ISO IBA IEA,IDA IMP HDA ISO IBA IEA,HDA IBA,ISO TAS,IDA HDA IBA,IBA,HDA,IBA,IDA IBA IEA,ISO IEA,HDA IBA,IDA HDA IBA,IBA IEA,IDA IMP HDA ISS ISO TAS IEA,HDA IBA,IDA ISO IEA,IDA IBA,ISO IEA,HDA,IDA HDA ISO IBA NAS IEA,ISO,HDA IBA,IDA IPI HDA ISS ISO IBA NAS IEA,IDA,HDA,IBA,IDA IBA,IDA,IDA IEA,HDA,IDA IPI IMP IEP HDA ISO IBA IEA,IDA IPI HDA IBA IEA,HDA,IDA,IDA HDA ISO IEA,ISO IEA,IEA,HDA IBA,IDA IBA IEA,HDA,HDA,IEA,HDA IBA,IBA,IDA HDA IBA,HDA,IBA,IBA,IEA,IBA,HDA IBA,ISS ISO IBA,IDA HDA ISO IEA,ISO IEA,EXP IDA IPI HDA ISO IBA IEA,IDA,IDA HDA,IBA,IDA,HDA,IDA IPI HDA ISO TAS NAS IEA,IDA,ISO,HDA ISO IEA,IDA HDA IEA,ISO,HDA,IDA,ISO IEA,HDA IBA IEA,HDA,ISO,HDA ISO IBA NAS IEA,ISO IBA IEA	Pkm,Vegfa,Mfap2,Emilin1,Col1a2,Tril,Vcan,Col6a3,Cfdp1,Calr,Angptl1,Rpsa,Mmp16,Fbn2,Eln,Angptl4,Apoe,Mmp14,Fbn1,Ccdc80,Hnrnpm,Anxa6,S100a11,Thsd4,Col6a2,Mfap4,Col6a1,Col5a1,Lum,Adamts17,Ngly1,Lama4,Tgfb2,Ntn3,Loxl1,Lgals1,Wnt5a,Egfl6,Postn,Adamts15,Adamts12,Col3a1,Bmp1,Col16a1,Ccn1,Lrrc17,Hcfc1,Ctsl,Gpc6,Ccn4,Aspn,Serpinf1,Ltbp3,Hpse2,Col1a1,Col24a1,Ptn,Abi3bp,Lrig2,Adam19,Angptl2,Smoc2,Hsp90aa1,Ogn,Col14a1,Col8a2,Efemp2,Col23a1,Cask,Ccn2,Sfrp1,Dcn,Lama2,Smc3,Bmper,Lamb1,P3h2,Cspg4,Lrrtm4,Megf9,Ndnf,Vwc2,Cstb,Lama5,Matn2,Anxa7,Efna5,Ltbp1,Acta2,Gpc3,Igfbp7,Adamts2,Adam10,Plxna2,Fgfr2,Col13a1,Lrrn3,Col27a1,Anxa5,Lrrn1,Adamts19,Sned1,Adamts16,Spon1,Adamts10,Fbln5,Ccbe1,Tnc,Dlg1,Bgn,Lrrtm3,Col26a1,Fbln2,Nid1,Alpl,Igf1,Col6a6,Sparc,Cthrc1,Itih5,Glg1,Fgf10,Anxa2,Sema6d,Itgb1,Col5a2,Adamts9
UpDown	TRUE	6.22715e-12	120	3471	49	0.014117	0.408333	GO:1990204	GO:CC	oxidoreductase complex	26995	3823		ISO IBA IEA,ISO IBA IEA,IDA,ISO IBA IEA,ISO IBA IEA,ISO IEA,IDA ISO,ISO,ISS ISO IBA IEA,ISS ISO IBA IEA,ISS ISO IBA IEA,IDA ISO IBA IEA,IMP ISS ISO IBA IEA,ISO IBA IEA,IDA ISS NAS,IDA,ISS ISO IEA,ISS ISO IBA IEA,ISO IBA IEA,IEA,ISS ISO IBA IEA,ISS ISO IBA IEA,ISS ISO IBA IEA,IDA,ISS ISO IBA IEA,ISO IBA,ISS ISO IBA IEA,ISS ISO,ISS ISO IBA,ISO IBA IEA,ISS ISO IBA TAS IEA,ISS ISO IBA IEA,IDA ISO IBA IEA,IDA ISS IBA NAS,IDA ISS ISO IBA IEA,ISS ISO IBA IEA,ISO IBA IEA,IDA ISS IBA NAS IEA,ISO IEA,ISO IBA IEA,ISS ISO IBA IEA,IMP ISO IEA,ISS ISO IBA IEA,ISO,ISS ISO IBA IEA,ISO IBA IEA,IDA ISO IEA,ISS ISO IBA IEA,ISO IEA	mt-Nd3,mt-Nd2,P4ha1,mt-Nd1,mt-Cytb,Uqcr11,Pdk1,Ldha,Ndufb7,Ndufb2,Ndufa3,Ndufb8,Ndufa5,mt-Nd4,Sdhb,P4ha2,Uqcc3,Ndufb1,mt-Nd4l,Ndufa11,Ndufa12,Ndufa1,Ndufc1,Ndufa4,Ndufc2,Nox4,Ndufs7,Bckdk,Ndufb11,Uqcrh,Ndufa2,Ndufa6,Cyba,Sdha,Ndufs6,Ndufb3,Uqcrq,Sdhc,P4hb,Cyc1,Ndufb9,Idh3b,Ndufa8,Idh3g,Ndufs5,Uqcr10,Uqcrc2,Ndufv3,Cat
UpDown	TRUE	6.53091e-12	501	3471	127	0.0365889	0.253493	GO:0030312	GO:CC	external encapsulating structure	26995	927		HDA,ISO,IDA HDA ISO IBA IEA,IDA HDA ISS ISO NAS IEA,IDA HDA ISO IBA IEA,IBA,IEA,IDA HDA ISO IBA IEA,TAS,ISO IEA,IBA,ISO,IEA,IDA HDA ISO IBA TAS IEA,IDA HDA ISO IEA,IBA,ISS ISO IEA,IEA,IDA HDA ISO IBA TAS IEA,IDA IBA,HDA,HDA,HDA,IDA ISO IEA,IDA HDA IBA,HDA ISS ISO IBA IEA,IDA HDA IBA,IDA HDA ISO IBA NAS IEA,IDA HDA ISO IEA,HDA IBA,HDA,IDA HDA ISO IEA,ISS ISO IEA,IBA,IEA,HDA,IDA,IDA IEA,IDA HDA ISO IBA IEA,IBA IEA,IBA,IDA HDA ISO IBA IEA,HDA,HDA IBA,HDA,IBA,HDA,HDA,IEA,IBA,IDA HDA ISS ISO IEA,ISO IEA,ISO ISA IEA,ISO IBA IEA,IDA IMP HDA ISO IBA IEA,HDA IBA,ISO TAS,IDA HDA IBA,IBA,HDA,IBA,IDA IBA IEA,ISO IEA,HDA IBA,IDA HDA IBA,IBA IEA,IDA IMP HDA ISS ISO TAS IEA,HDA IBA,IDA ISO IEA,IDA IBA,ISO IEA,HDA,IDA HDA ISO IBA NAS IEA,ISO,HDA IBA,IDA IPI HDA ISS ISO IBA NAS IEA,IDA,HDA,IBA,IDA IBA,IDA,IDA IEA,HDA,IDA IPI IMP IEP HDA ISO IBA IEA,IDA IPI HDA IBA IEA,HDA,IDA,IDA HDA ISO IEA,ISO IEA,IEA,HDA IBA,IDA IBA IEA,HDA,HDA,IEA,HDA IBA,IBA,IDA HDA IBA,HDA,IBA,IBA,IEA,IBA,HDA IBA,ISS ISO IBA,IDA HDA ISO IEA,ISO IEA,EXP IDA IPI HDA ISO IBA IEA,IDA,IDA HDA,IBA,IDA,HDA,IDA IPI HDA ISO TAS NAS IEA,IDA,ISO,HDA ISO IEA,IDA HDA IEA,ISO,HDA,IDA,ISO IEA,HDA IBA IEA,HDA,ISO,HDA ISO IBA NAS IEA,ISO IBA IEA	Pkm,Vegfa,Mfap2,Emilin1,Col1a2,Tril,Vcan,Col6a3,Cfdp1,Calr,Angptl1,Rpsa,Mmp16,Fbn2,Eln,Angptl4,Apoe,Mmp14,Fbn1,Ccdc80,Hnrnpm,Anxa6,S100a11,Thsd4,Col6a2,Mfap4,Col6a1,Col5a1,Lum,Adamts17,Ngly1,Lama4,Tgfb2,Ntn3,Loxl1,Lgals1,Wnt5a,Egfl6,Postn,Adamts15,Adamts12,Col3a1,Bmp1,Col16a1,Ccn1,Lrrc17,Hcfc1,Ctsl,Gpc6,Ccn4,Aspn,Serpinf1,Ltbp3,Hpse2,Col1a1,Col24a1,Ptn,Abi3bp,Lrig2,Adam19,Angptl2,Smoc2,Hsp90aa1,Ogn,Col14a1,Col8a2,Efemp2,Col23a1,Cask,Ccn2,Sfrp1,Dcn,Lama2,Smc3,Bmper,Lamb1,P3h2,Cspg4,Lrrtm4,Megf9,Ndnf,Vwc2,Cstb,Lama5,Matn2,Anxa7,Efna5,Ltbp1,Acta2,Gpc3,Igfbp7,Adamts2,Adam10,Plxna2,Fgfr2,Col13a1,Lrrn3,Col27a1,Anxa5,Lrrn1,Adamts19,Sned1,Adamts16,Spon1,Adamts10,Fbln5,Ccbe1,Tnc,Dlg1,Bgn,Lrrtm3,Col26a1,Fbln2,Nid1,Alpl,Igf1,Col6a6,Sparc,Cthrc1,Itih5,Glg1,Fgf10,Anxa2,Sema6d,Itgb1,Col5a2,Adamts9
UpDown	TRUE	9.52021e-12	928	3471	201	0.0579084	0.216595	GO:0012506	GO:CC	vesicle membrane	26995	688		IDA ISO,ISO IBA IEA,IEA,ISO IEA,ISO IEA,ISS ISO TAS IEA,IBA,ISO,IDA,ISO IEA,IDA IMP ISO IBA IEA,IDA,ISO IBA IEA,IEA,ISS ISO IEA,ISO IEA,IEA,ISO IBA IEA,ISO IBA IEA,ISO IBA IEA,IEA,ISS ISO NAS IEA,IDA IEA,ISO IEA,ISO IEA,TAS,IEA,IDA ISO IEA,IDA,ISS ISO IEA,IEA,ISO IEA,IEA,IEA,TAS,IEA,ISS ISO IEA,IEA,ISS ISO IBA IEA,IBA NAS IEA,IEA,NAS IEA,ISO IEA,ISS ISO IEA,ISO IEA,IEA,ISO IEA,IEA,IEA,ISS ISO IEA,ISO IBA,NAS IEA,ISO IBA IEA,ISO IEA,IDA ISO IBA IEA,IEA,ISS ISO IBA IEA,IDA IEA,IEA,IEA,ISO IBA IEA,IBA IEA,ISS ISO IEA,NAS IEA,ISS ISO IBA IEA,NAS,IDA ISO IEA,ISO,ISS ISO IBA IEA,IEA,ISS ISO IBA IEA,IEA,IEA,ISS IEA,IBA,IDA,ISO IEA,IBA,ISO IEA,IEA,ISO IEA,IDA TAS,ISO IBA IEA,ISS ISO IBA IEA,IEA,IDA IBA IEA,IEA,IEA,TAS,ISS ISO IBA IEA,IEA,IEA,ISS ISO IEA,IEA,IEA,IEA,IEA,IEA,IDA IBA IEA,IEA,ISS ISO IEA,IEA,IEA,IBA IEA,IEA,IDA,IEA,ISO IEA,ISO IEA,IEA,IEA,ISO IEA,IEA,IEA,ISO IEA,IEA,ISS ISO IEA,IEA,ISS ISO IBA IEA,IEA,ISS ISO IEA,ISO IEA,NAS,ISO IEA,ISO IEA,IDA ISO IBA IEA,IDA ISO NAS IEA,ISO,IDA ISS ISO TAS IEA,IDA IBA IEA,IEA,ISO IBA IEA,IEA,IEA,IDA ISS ISO IBA IEA,IEA,ISO IEA,IDA ISO IEA,ISO IBA IEA,ISO IEA,ISS ISO IBA IEA,ISO IEA,IDA,ISS ISO IBA IEA,IEA,IPI,IDA IBA IEA,IEA,IEA,IDA ISO IBA IEA,ISS ISO IBA IEA,IBA IEA,IEA,IDA ISO TAS IEA,IEA,IEA,IDA ISS ISO IBA IEA,ISS ISO IEA,IDA IBA IEA,ISO IEA,IEA,IEA,ISO TAS IEA,ISO IEA,ISO IBA IEA,ISS ISO IEA,ISO,ISS ISO IEA,ISO IEA,IEA,IEA,TAS,IEA,IEA,IEA,ISS ISO IBA IEA,IDA ISO IBA IEA,IEA,IEA,ISS ISO IBA IEA,ISO IEA,ISO,ISS ISO IEA,IEA,ISO IEA,IEA,IDA ISS ISO IBA IEA,IDA ISO IEA,ISO IEA,ISS ISO IBA IEA,IEA,ISS ISO IBA IEA,IDA ISO IEA,ISS ISO IEA,IDA ISS ISO IEA,ISS ISO IEA,ISO IEA,ISO IEA,IDA IEA,IEA,ISO TAS IEA	Slc2a3,Sec13,Atp6v0b,Tfrc,Tbc1d5,Rab8a,Vti1a,Trpm7,Bsg,Ndrg1,Lamp2,Gipc1,Chmp3,Plin3,Snx5,Anxa6,Snx25,Chmp6,Snf8,Copb2,Saysd1,Lamtor1,Rnf13,Igf2r,Atp6v1h,Scara5,Dbnl,Rab11b,Snap47,Tmem175,Marchf2,Snx17,Atp6v0a2,Sbf2,Exoc3,Clcn5,Slc39a13,Vamp8,Scamp2,Ap1g1,Stam,Ap1m1,Cd46,Clip3,Atp6v1b2,Slc26a7,Uba1,Tmem59,Pdlim4,Tmem165,Synrg,Ap1b1,Abhd17a,Atp11b,Ap3d1,Gga2,Ldlrad4,Sorcs2,Bace1,Sun1,Gripap1,Cope,Ephb1,Ap1s1,Vps37d,Lamtor5,Abca3,Prkn,Stard3nl,Stx17,Cdip1,Fcgrt,Snx13,Tor1a,Sec16a,Dlg2,Cltc,Gosr2,Slc35f1,Mitd1,Egfr,Lnpep,Chmp2b,Appl1,Snx19,Spire1,Scyl2,Grin2a,Notch1,Atp13a3,Snx7,Ykt6,Cd63,Ntrk2,Golim4,Mmgt2,Clic4,Rabepk,Necap1,Clta,Nsg1,Rufy1,Marchf3,Arcn1,Slc38a9,Epha4,Znrf1,Sri,Atp6v1e1,Dse,Zmpste24,Atp6v1f,Kif16b,Rnf144a,Arhgap1,Pkd2,Pdcd6,Slc17a5,Ehd1,Snx15,Mon2,Tmem30a,Lamtor4,Vps4a,Rab4b,Syn3,Ap2b1,Ldlr,Clcn3,Clec16a,Sh3kbp1,Chmp1a,Nmnat2,Snx24,Scamp1,Vps29,Anxa7,Atp6ap2,Sec24d,Tprgl,Sec31a,Kdelr1,Nck2,Ehd2,Commd1,Myo6,Ankfy1,Arhgap32,Mtmr2,Abhd17b,Vps37a,Copg1,Abca5,Vamp2,Dgki,Dnm2,Rab11fip3,Laptm4b,Tmem108,Atp6v1g1,Plekhf2,Syt13,Dnajc5,Vps26a,Copb1,Tmed2,Anxa5,Ifitm2,Sh3bp5,Rab11fip2,Ube2d3,Lin7c,Cadps2,Ocrl,Spred2,Sec23a,Marchf1,Gde1,Pacsin1,Snx8,Rapgef1,Dlg1,Rhob,Vma21,Pi4k2b,Kif13a,Dtnbp1,Rac1,Sparc,Sppl3,Septin8,Snx2,Sort1,Zdhhc17,Gria1,Tmem9,Anxa2,Wipi1,Rab6a,Arl8b,H2-K1
UpDown	TRUE	1.41574e-11	743	3471	169	0.0486891	0.227456	GO:0043025	GO:CC	neuronal cell body	26995	1848		ISO IEA,ISO,IEA,IDA,ISO,ISO,ISO IEA,ISS ISO IEA,ISO,ISO,ISO,ISO,IBA,ISO IBA,IEA,ISO IEA,ISO,IDA ISO IEA,ISO IEA,IEA,ISS ISO IEA,ISO IEA,ISO IEA,IDA,ISO,IDA ISO IEA,IDA,IDA ISO IBA IEA,ISO,IDA ISO IBA,ISO IEA,IDA,ISO,ISO,IDA ISO IEA,ISO,ISS ISO IEA,ISO IBA IEA,ISO,IDA,IDA ISO IBA IEA,ISO IEA,ISO,ISO IEA,ISO,IEA,ISO IEA,ISO,IDA,ISO IEA,ISS ISO IEA,ISO IEA,IEA,ISO IEA,IEA,ISS ISO,ISO IEA,IDA,ISO,ISO IEA,IDA,ISO,ISO IBA IEA,IDA,ISO IEA,IDA,IDA IEA,ISO IEA,IEA,ISO IEA,ISO IEA,ISO,ISO,ISO,ISO,ISO,ISO IEA,ISS ISO IEA,IDA,ISO IEA,ISO,ISO IEA,ISO,ISO IEA,IDA ISO IBA IEA,ISO IEA,ISO IEA,ISO IEA,ISO,ISO,IDA IEA,IEA,IDA ISO IEA,IDA,ISO,ISO,ISO,ISO,ISO,IEA,ISO,ISO IEA,ISO,ISO IEA,ISO IEA,ISO,IDA,ISO IBA,IDA,ISS ISO IBA IEA,IMP,ISO IBA IEA,ISO,ISO,IEA,ISO,IEA,IEA,ISO,IDA,IEA,ISO,IEA,IDA,IDA,ISO IEA,ISO,ISO,ISO,IDA,IEA,ISO IEA,ISO,ISO,IDA,ISO IEA,ISO,ISO,ISO,ISO,ISO IEA,IEA,IDA ISS ISO IBA IEA,IDA,ISO,ISO,ISO,IDA ISO IEA,IDA,IGI ISO IEA,IDA ISO IEA,ISO IEA,ISO,ISO IEA,IDA,ISO,IDA,ISO,ISO,IEA,ISO,ISO,IDA ISO IEA,ISO,ISO,IEA,ISO IEA,ISO IBA IEA,IDA ISS ISO IBA IEA	mt-Nd1,Eif4b,Slc2a3,Eno2,Dbn1,Ptbp2,Rab8a,Vti1a,Cfl1,Rpsa,Trpm7,Apoe,Fxr1,Palld,G3bp1,Lpar1,Kalrn,Ppt1,Lsm1,Dbnl,Mcrs1,Srsf10,Trpc5,Snap47,Eif4a3,Tmem100,Tgfb2,Map1b,Ppp1r9a,Cacna1a,Ppp1ca,Hsp90ab1,Txnrd1,Atp5g1,Cacna1c,Glrx5,Picalm,Stau2,Map1lc3b,Uchl1,Map1a,Capn2,Ndufs7,Pard3,Ybx1,Sorcs2,Bace1,Hnrnpa2b1,Hdac1,Gripap1,Hcfc1,Cyfip1,Synpo,Srr,Xrn1,Ctsl,Flna,Agfg1,Pcsk5,Ngfr,Dab2ip,Prkn,Penk,Tanc1,Ppp1r9b,Pmm2,Rack1,Atxn10,Wdfy3,Dlg2,Serpinf1,Cyba,Khsrp,Lnpep,Gria3,Ilk,Efna2,Cript,Nrxn1,Pum2,Cacna1d,Ykt6,Ntrk2,Gna12,Hsp90aa1,Brd1,Nrp1,Epha4,Cask,Dpp6,Cpne5,Ctnnd2,Grik2,Kif5c,Epha7,Rab1a,Eif5a,Crtc1,Exoc4,Fyn,Erc2,Negr1,Mapk9,Sos1,Gfra1,Pawr,Top1,Kcnd3,Kremen1,Kcnb2,Polr2m,Pafah1b1,Nell2,Arpc2,Astn2,Ltbp1,Lypd6,Astn1,Map2k1,Myo6,Klhl24,Pebp1,Fmr1,Gphn,Usp33,Ghr,Dgki,Adam10,Grm8,Slc3a2,Mgat5,Fkbp4,Grm7,Acsl4,Gsk3b,Snap25,Anxa5,Txn1,Glrx2,Strn,Kcnk2,Gap43,Kcnd2,Myh10,Cald1,Gnas,Dlg1,Calb1,Camk2d,Prkaa1,Grin3a,Dtnbp1,Igf1,Enc1,Tpx2,Rhoa,Aurka,Dync1h1,Kdr,Nucb2,Camk2n1,Sort1,Gria1,Arhgef7,Ireb2,Tiam2,Fez1,Brinp3,Kcnc2
UpDown	TRUE	1.47031e-11	914	3471	198	0.0570441	0.21663	GO:0030659	GO:CC	cytoplasmic vesicle membrane	26995	948		IDA ISO,ISO IBA IEA,IEA,ISO IEA,ISO IEA,ISS ISO TAS IEA,IBA,ISO,IDA,ISO IEA,IDA IMP ISO IBA IEA,ISO IBA IEA,IEA,ISS ISO IEA,ISO IEA,IEA,ISO IBA IEA,ISO IBA IEA,ISO IBA IEA,IEA,ISS ISO NAS IEA,IDA IEA,ISO IEA,ISO IEA,TAS,IEA,IDA ISO IEA,IDA,ISS ISO IEA,IEA,ISO IEA,IEA,IEA,TAS,IEA,ISS ISO IEA,IEA,ISS ISO IBA IEA,IBA NAS IEA,IEA,NAS IEA,ISO IEA,ISS ISO IEA,ISO IEA,IEA,ISO IEA,IEA,IEA,ISS ISO IEA,ISO IBA,NAS IEA,ISO IBA IEA,ISO IEA,IDA ISO IBA IEA,IEA,ISS ISO IBA IEA,IDA IEA,IEA,IEA,ISO IBA IEA,IBA IEA,ISS ISO IEA,NAS IEA,ISS ISO IBA IEA,NAS,IDA ISO IEA,ISO,ISS ISO IBA IEA,IEA,ISS ISO IBA IEA,IEA,IEA,ISS IEA,IBA,IDA,ISO IEA,IBA,ISO IEA,IEA,ISO IEA,IDA TAS,ISO IBA IEA,ISS ISO IBA IEA,IEA,IDA IBA IEA,IEA,IEA,TAS,ISS ISO IBA IEA,IEA,IEA,ISS ISO IEA,IEA,IEA,IEA,IEA,IEA,IDA IBA IEA,IEA,ISS ISO IEA,IEA,IEA,IBA IEA,IEA,IDA,IEA,ISO IEA,ISO IEA,IEA,IEA,ISO IEA,IEA,IEA,ISO IEA,IEA,ISS ISO IEA,IEA,ISS ISO IBA IEA,IEA,ISS ISO IEA,ISO IEA,NAS,ISO IEA,ISO IEA,IDA ISO IBA IEA,IDA ISO NAS IEA,ISO,IDA ISO TAS IEA,IDA IBA IEA,IEA,ISO IBA IEA,IEA,IEA,IDA ISS ISO IBA IEA,IEA,ISO IEA,IDA ISO IEA,ISO IBA IEA,ISO IEA,ISS ISO IBA IEA,ISO IEA,ISS ISO IBA IEA,IEA,IDA IBA IEA,IEA,IEA,IDA ISO IBA IEA,ISS ISO IBA IEA,IBA IEA,IEA,IDA ISO TAS IEA,IEA,IEA,IDA ISS ISO IBA IEA,ISS ISO IEA,IDA IBA IEA,ISO IEA,IEA,IEA,ISO TAS IEA,ISO IEA,ISO IBA IEA,ISS ISO IEA,ISO,ISS ISO IEA,ISO IEA,IEA,IEA,TAS,IEA,IEA,IEA,ISS ISO IBA IEA,IDA ISO IBA IEA,IEA,IEA,ISS ISO IBA IEA,ISO IEA,ISO,ISS ISO IEA,IEA,ISO IEA,IEA,IDA ISS ISO IBA IEA,IDA ISO IEA,ISO IEA,ISS ISO IBA IEA,IEA,ISS ISO IBA IEA,IDA ISO IEA,ISS ISO IEA,IDA ISS ISO IEA,ISS ISO IEA,ISO IEA,ISO IEA,IDA IEA,IEA,ISO TAS IEA	Slc2a3,Sec13,Atp6v0b,Tfrc,Tbc1d5,Rab8a,Vti1a,Trpm7,Bsg,Ndrg1,Lamp2,Chmp3,Plin3,Snx5,Anxa6,Snx25,Chmp6,Snf8,Copb2,Saysd1,Lamtor1,Rnf13,Igf2r,Atp6v1h,Scara5,Dbnl,Rab11b,Snap47,Tmem175,Marchf2,Snx17,Atp6v0a2,Sbf2,Exoc3,Clcn5,Slc39a13,Vamp8,Scamp2,Ap1g1,Stam,Ap1m1,Cd46,Clip3,Atp6v1b2,Slc26a7,Uba1,Tmem59,Pdlim4,Tmem165,Synrg,Ap1b1,Abhd17a,Atp11b,Ap3d1,Gga2,Ldlrad4,Sorcs2,Bace1,Sun1,Gripap1,Cope,Ephb1,Ap1s1,Vps37d,Lamtor5,Abca3,Prkn,Stard3nl,Stx17,Cdip1,Fcgrt,Snx13,Tor1a,Sec16a,Dlg2,Cltc,Gosr2,Slc35f1,Mitd1,Egfr,Lnpep,Chmp2b,Appl1,Snx19,Spire1,Scyl2,Grin2a,Notch1,Atp13a3,Snx7,Ykt6,Cd63,Ntrk2,Golim4,Mmgt2,Clic4,Rabepk,Necap1,Clta,Nsg1,Rufy1,Marchf3,Arcn1,Slc38a9,Epha4,Znrf1,Sri,Atp6v1e1,Dse,Zmpste24,Atp6v1f,Kif16b,Rnf144a,Arhgap1,Pkd2,Pdcd6,Slc17a5,Ehd1,Snx15,Mon2,Tmem30a,Lamtor4,Vps4a,Rab4b,Syn3,Ap2b1,Ldlr,Clcn3,Clec16a,Sh3kbp1,Chmp1a,Nmnat2,Snx24,Scamp1,Vps29,Anxa7,Atp6ap2,Sec24d,Tprgl,Sec31a,Kdelr1,Ehd2,Commd1,Ankfy1,Arhgap32,Mtmr2,Abhd17b,Vps37a,Copg1,Abca5,Vamp2,Dgki,Dnm2,Rab11fip3,Laptm4b,Tmem108,Atp6v1g1,Plekhf2,Syt13,Dnajc5,Vps26a,Copb1,Tmed2,Anxa5,Ifitm2,Sh3bp5,Rab11fip2,Ube2d3,Lin7c,Cadps2,Ocrl,Spred2,Sec23a,Marchf1,Gde1,Pacsin1,Snx8,Rapgef1,Dlg1,Rhob,Vma21,Pi4k2b,Kif13a,Dtnbp1,Rac1,Sparc,Sppl3,Septin8,Snx2,Sort1,Zdhhc17,Gria1,Tmem9,Anxa2,Wipi1,Rab6a,Arl8b,H2-K1
UpDown	TRUE	7.31295e-11	371	3471	100	0.0288101	0.269542	GO:0062023	GO:CC	collagen-containing extracellular matrix	26995	2360		HDA,ISO,HDA,HDA ISS ISO NAS IEA,IDA HDA ISO IBA IEA,HDA IBA,TAS,ISO IEA,IBA,ISO,HDA,HDA IEA,IBA,IDA HDA ISO IEA,IDA IBA,HDA,HDA,HDA,HDA IBA,HDA ISS ISO IBA IEA,HDA IBA,IDA HDA ISO IBA NAS IEA,HDA ISO IEA,HDA,HDA,IDA HDA ISO IEA,ISO IEA,IBA,IEA,HDA,IDA IEA,IDA HDA ISO IEA,IEA,IDA HDA ISO IBA IEA,HDA,HDA IBA,HDA,HDA,HDA,IEA,HDA,ISO IEA,ISO IEA,IDA IMP HDA ISO IBA IEA,HDA IBA,ISO,IDA HDA IBA,HDA,IBA,IDA IBA IEA,ISO IEA,HDA,IDA HDA IBA,IBA IEA,IDA HDA IEA,HDA IBA,IDA ISO IEA,ISO IEA,HDA,IDA HDA ISO IBA NAS IEA,ISO,HDA,IDA IPI HDA ISS ISO IBA NAS IEA,IDA,HDA,IDA IBA,IDA IEA,HDA,IDA IPI IMP IEP HDA ISO IBA IEA,IDA IPI HDA IBA,HDA,IDA,HDA ISO IEA,ISO IEA,IEA,HDA IBA,IEA,HDA,HDA,IEA,HDA IBA,IDA HDA IBA,HDA,HDA,ISS ISO,IDA HDA ISO IEA,EXP IDA IPI HDA ISO IBA IEA,IDA,HDA,HDA,IDA IPI HDA ISO TAS NAS IEA,ISO,HDA,HDA IEA,HDA,ISO IEA,HDA IBA IEA,HDA,ISO,HDA ISO IBA NAS IEA	Pkm,Vegfa,Mfap2,Emilin1,Col1a2,Col6a3,Cfdp1,Calr,Angptl1,Rpsa,Fbn2,Eln,Angptl4,Fbn1,Ccdc80,Hnrnpm,Anxa6,S100a11,Col6a2,Mfap4,Col6a1,Col5a1,Lum,Adamts17,Ngly1,Lama4,Tgfb2,Ntn3,Loxl1,Lgals1,Egfl6,Postn,Adamts15,Col3a1,Bmp1,Col16a1,Ccn1,Hcfc1,Ctsl,Gpc6,Aspn,Serpinf1,Ltbp3,Col1a1,Col24a1,Ptn,Abi3bp,Adam19,Angptl2,Smoc2,Hsp90aa1,Ogn,Col14a1,Col8a2,Efemp2,Col23a1,Cask,Sfrp1,Dcn,Lama2,Smc3,Bmper,Lamb1,P3h2,Cspg4,Megf9,Vwc2,Cstb,Lama5,Matn2,Anxa7,Efna5,Ltbp1,Acta2,Gpc3,Igfbp7,Adamts2,Adam10,Plxna2,Fgfr2,Col13a1,Col27a1,Anxa5,Spon1,Adamts10,Fbln5,Tnc,Dlg1,Bgn,Fbln2,Nid1,Igf1,Col6a6,Sparc,Itih5,Fgf10,Anxa2,Sema6d,Itgb1,Col5a2
UpDown	TRUE	9.92979e-11	357	3471	97	0.0279458	0.271709	GO:0098791	GO:CC	Golgi apparatus subcompartment	26995	3255		ISS ISO IEA,ISO,IEA,ISO IBA IEA,IEA,IDA ISO,IBA,IEA,ISS ISO IEA,ISO,IEA,IEA,IBA,ISS ISO IBA IEA,IDA TAS NAS,TAS NAS,IDA ISS ISO IEA,IEA,IEA,ISO IEA,ISO IEA,IEA,ISO IEA,ISS ISO IEA,ISS ISO IBA IEA,TAS NAS,IEA,TAS,IBA,ISO IBA IEA,IEA,ISO IEA,IBA,IDA ISO IBA IEA,IDA,NAS,IDA,IEA,IDA,ISO IBA,TAS NAS,ISO,ISS ISO IEA,ISO IBA IEA,ISO IEA,IDA,IBA,ISS ISO IEA,IBA,ISO,IEA,ISO IBA,IEA,ISO IEA,IEA,ISS ISO IEA,IEA,ISS ISO IEA,ISO IEA,IEA,ISO,IEA,ISS ISO IBA TAS NAS IEA,ISO IEA,ISO,IBA,ISS ISO IEA,IDA,ISS ISO IBA IEA,ISS ISO IEA,ISO IEA,IEA,IDA,ISO,ISO,ISS ISO IEA,ISS ISO IBA IEA,IDA,IEA,IEA,ISO IEA,IDA,ISO,IEA,ISS ISO IBA IEA,IBA,ISO IEA,ISS ISO IEA,IEA,ISO,IDA ISO IBA IEA,IEA,ISO,ISO IEA,ISO IEA,ISO IEA,ISO	Plpp3,Lamp2,Sulf2,Igf2r,Chpf,Bet1l,Trappc9,Nsfl1c,Asap1,Tgfb2,St3gal3,Sulf1,Yipf5,Scamp2,Ap1g1,Ap1m1,Clip3,Chsy3,Mgat2,Tmem59,Chid1,Chpf2,Postn,Tmem165,Ccdc91,Ap1b1,B4galt2,Ap3d1,Plekhj1,Gga2,Scfd1,Cby1,Yipf4,Bace1,Grn,Ap1s1,Mbtps1,Pik3c2a,Flna,Pcsk5,Ap4s1,Gorasp2,Gcc2,Arfip2,Bicd1,Nbea,Arl5a,Ndst1,Trappc6b,Nucb1,Galnt1,Nsf,Golim4,Man2a1,Rab34,Nsg1,Csgalnact1,Ggta1,Gbf1,Fut8,Bet1,Tmem87a,Ap4m1,Rbfox1,Hspd1,Sys1,Hook2,Nmnat2,Scamp1,Birc6,B4galt1,Chsy1,Vamp2,Adam10,Dnm2,Rab11fip3,Golga7,Snap25,Tmed2,Rab31,Ocrl,Marchf1,Gnas,Psenen,Fam91a1,Pi4k2b,Rac1,Slc10a7,Asap2,Nucb2,Caln1,Sort1,Glg1,Wipi1,Rab6a,St6gal1,H2-K1
UpDown	TRUE	1.63195e-10	1408	3471	274	0.0789398	0.194602	GO:0098590	GO:CC	plasma membrane region	26995	3217		IDA,IDA ISO IBA IEA,ISO,ISO IEA,ISO,ISO,ISO IEA,ISO,ISS ISO IEA,IDA ISO IBA,ISO,IDA,IBA,IDA,ISO IEA,IEA,ISO,ISO IEA,ISS ISO IEA,ISO,IDA IMP,IDA,IDA IMP,IBA,IDA IMP IEP ISS ISO IC IEA,ISO IEA,IDA IEA,ISS ISO IEA,ISO,IDA IEP,ISS ISO IEA,ISS ISO IBA,IDA,ISO,IBA,ISO,ISO,ISO IEA,IEA,IDA,ISO,IDA IEA,ISO,IDA ISO IEA,IDA ISS ISO IBA IEA,IDA ISO IBA IEA,ISO IEA,IDA ISO,ISO,IDA ISS ISO IEA,ISS ISO,IDA ISO IBA IEA,IEA,ISO IBA,IEA,ISO,ISO IEA,ISO,ISO,IBA,IEA,ISO IEA,IDA IEP,IEA,IDA ISO IEA,ISO IEA,IDA ISO IBA IEA,ISO IEA,ISS ISO IEA,ISS ISO IEA,ISO IBA IEA,ISS ISO IEA,IDA ISO,IDA IBA IEA,ISS ISO IEA,IEA,ISO,ISO,IDA,ISO,ISS ISO IEA,ISS ISO IEA,IEA,ISO,IEA,IDA NAS IEA,IDA ISO IBA,IDA,ISS ISO,IDA,ISO,IDA ISO IBA IEA,IDA ISO IBA IEA,IDA ISS ISO IEA,ISS IEA,ISS,IEA,ISS ISO IEA,IEA,ISO IEA,IDA IMP IEA,IDA IEA,IDA IEA,ISS ISO IEA,ISS ISO IEA,IDA,IDA ISO IBA NAS IEA,IDA ISS ISO IEA,ISO,IDA IEA,IDA,IEA,IDA ISO,IDA ISO,ISO IEA,ISS ISO IEA,ISO IEA,ISO,ISO IEA,ISO IEA,IEA,ISO IBA IEA,IEA,ISO IEA,IEA,IDA,IDA ISO IEA,IBA,IDA,IDA IEP IEA,IDA ISO IEA,IDA,IDA ISO IBA,IDA IEA,IDA IMP IBA IEA,IEA,ISS ISO IBA IEA,ISO,IDA IEA,IEA,ISO IEA,IMP ISO IEA,IDA ISS ISO IEA,ISO IEA,IDA ISO IEA,ISO IEA,IEA,ISS ISO IEA,ISO IEA,IEA,ISO IEA,ISO IEA,IEA,ISS ISO,ISS ISO IEA,IEA,IDA,ISO,IDA ISO IEA,IDA ISO,IDA,ISS ISO,IDA,IDA,ISO,ISS ISO IEA,ISO IEA,IDA IMP IEP IEA,ISO IEA,ISS ISO IEA,IDA IEP,ISO,IDA ISO IBA,IEA,ISO IEA,IDA IEA,IDA,IDA ISO IEA,ISO,IDA ISO,IDA IBA IEA,IDA IEA,IEA,ISO IEA,IEA,IDA ISO IBA IEA,ISS ISO IBA IEA,ISO IEA,ISO,IDA IBA,IDA ISO IEA,IEA,ISS ISO IEA,ISO IEA,ISO,ISO IEA,ISO IEA,IEA,IDA ISS ISO IBA IEA,IDA,IDA,ISO IEA,IDA ISO IBA IEA,ISO IEA,IDA,ISO IEA,ISO IEA,ISO,IDA,ISO IBA IEA,ISO IEA,ISS ISO IEA,ISS ISO IBA IEA,IDA ISO TAS,IEA,IEA,IDA IMP IEP IBA IEA,IEA,IDA ISS ISO IBA IEA,IDA IEP IEA,IDA ISO IEA,IEA,IDA IEP,ISO,ISO,IDA IMP ISO IBA IEA,ISO IEA,IDA IEP IEA,ISO IEA,IBA IEA,IDA,ISO IEA,ISO,IDA ISS ISO IBA IC IEA,ISO,ISO IEA,IDA ISO IEA,ISO IEA,IEA,IEA,IDA,IDA ISS ISO IBA TAS IEA,IDA ISO IEA,ISS ISO IEA,ISO IEA,ISO,ISO,ISO IEA,IDA IMP IEP IEA,ISO IEA,ISO IEA,ISA IEA,ISO,IDA ISO IBA IEA,IDA ISO,IEA,IDA ISO IEA,IDA IBA IEA,ISO IEA,ISS ISO IEA,IDA,IDA ISS ISO IBA IEA,ISS IEA,ISO,IEA,ISS ISO IEA,IDA IMP ISO IBA IC IEA,IDA,IDA ISO IEA,IDA,ISO IEA,IEA,ISO,IDA ISS ISO IBA IEA	Gpi1,Slc2a1,Marcksl1,Plpp3,Slc2a3,Rps3,Tfrc,Eno2,Antxr1,Dbn1,Marcks,Has2,Pard3b,Rab8a,Cfl1,Bsg,Vdac1,Lpar1,Bst2,Anxa6,Adgrl3,Tpm3,Ptprd,Dbnl,Flrt3,Bbip1,Slc43a2,Pdxp,Eef1a1,Neto2,Hyal2,Pdzd11,Twf1,Comt,Slc2a13,Cacna1a,Prkab2,Exoc3,Slc4a7,Amotl2,Cd46,Ptprj,Magi2,Atp6v1b2,Slc26a7,Scarb1,Fcho2,Cr1l,Hsp90ab1,Cacna1c,Pdlim4,Clstn2,Mxra8,Picalm,Txndc15,Nox4,Abhd17a,Napa,Ndufs7,Pard3,Gria2,Atf4,Dcc,Sorcs2,Lrrc4,Katnbl1,Erbin,Gripap1,Cnih2,Cd34,Gna13,Slc16a3,Amn1,Psd3,Slc39a6,Ctsl,Dlgap1,Cacna2d1,Nos1ap,Ngfr,Sh3bgrl3,Ppp1r9b,Ide,Ctbp1,Wasf2,Nbea,Dlg2,Cltc,Pianp,Ntng1,Cyba,Egfr,Gria3,Plpp1,Svil,Wdpcp,Dlc1,Ank3,Spry4,Wdr73,Nrxn1,Slc14a1,Spire1,Rhoc,Slco3a1,Ano6,Grin2a,Lima1,Pth1r,Iqce,Notch1,Prkar2a,Cacna1d,Cdh2,Tgfbr2,Slc16a1,Kcnq5,Ntrk2,Igfbp2,Nme1,Ppfia2,Gna12,Stx2,Hsp90aa1,Clta,Nsg1,Cnnm2,Syde2,Nrp1,Epha4,Pip5k1a,Amotl1,Cask,Atp6v1e1,Grik2,Spry2,Fscn1,Epha7,Septin6,Lrp1,Abca1,Pkd2,Ezr,Lrrc4b,Slc16a2,Prkaca,Slc17a5,Ehd1,Agtr1a,Rab18,Heph,Rdx,Tmem30a,Pdgfrb,Slc20a2,Cspg4,Fat1,Ap2b1,Lrrtm4,Ldlr,Itga9,Erc2,Kifap3,Prkci,Clcn3,Slc7a5,Farp1,Cntnap4,Ddr2,Ptgis,Pcdh17,Pten,Kcnd3,Abcg2,Pappa2,Lrrc4c,Mapre1,Ctnnb1,Ift46,Arpc2,Arl13b,Srgap2,Il31ra,Atp6ap2,Efna5,Cavin3,Adgrl1,Plekha1,Gnaq,Shroom4,Ehd2,Kctd8,Nlgn1,Myo6,Mtmr2,Abhd17b,B4galt1,Fmr1,Gphn,Stk39,Mapk8ip3,Dgki,Adam10,Chrm3,Mpp2,Ank2,Ptprt,Grm8,Vangl2,Slc3a2,Dnm2,Ahcyl1,Rab11fip3,Grm7,Col13a1,Atp6v1g1,Shisa6,Fap,Cxadr,Nectin1,Snap25,Tln1,Ptpra,Birc5,Strn,Grid2,Cdh13,Nectin3,Kcnk2,Lin7c,Cadps2,Gap43,Ntrk3,Kcnd2,Gnb1,Tpm1,Pacsin1,Myh10,Gnas,Pde4d,Cdh8,Dlg1,Slc16a10,Rhob,Adam17,Efnb1,Pdia3,Dgkb,Lrrtm3,Prkaa1,Psenen,Nrxn3,Mtdh,Grin3a,Efnb2,Dtnbp1,Rac1,Eps8,Slc7a1,Ect2,Cd24a,Rhoa,Aurka,Ptpn11,Zdhhc17,Pkn2,Gria1,Anxa2,Itgb1,Nipsnap1,Lrfn5,Fermt2,Cd9,Kcnc2
UpDown	TRUE	3.65372e-10	539	3471	129	0.0371651	0.239332	GO:0005911	GO:CC	cell-cell junction	26995	439		ISO IEA,ISO,ISO IEA,ISO IEA,IDA ISO,IBA IEA,ISO IEA,IDA,ISO IEA,IBA,ISO,IDA IBA,IDA IBA IEA,IDA,ISO,ISO IEA,IDA,ISO IEA,IBA IEA,IEA,ISO IEA,IDA,IDA,IDA IBA,ISO IEA,ISS ISO IEA,ISS ISO IBA IEA,IDA ISO,ISO IEA,IBA,IBA,IEA,IDA ISS ISO IBA IEA,IDA,IDA ISS ISO IBA IEA,ISO IEA,IEA,IDA,IDA,IDA ISO IBA IEA,ISS ISO IEA,IDA,IEA,ISO IEA,IDA,IDA IEA,IDA,ISO IEA,ISS ISO IEA,IDA ISO IEA,ISO,ISO,IDA ISO IEA,ISO,IDA ISS ISO IBA IEA,IDA,IDA ISO IBA IEA,ISO,ISO,ISO IEA,ISO,IEA,IDA ISO IBA IEA,IDA ISO IBA IEA,IDA,ISO IEA,ISS ISO IEA,IEA,IDA,IEA,IBA,ISO IBA IEA,IDA IBA IEA,ISS ISO IEA,ISS ISO IBA IEA,IDA ISO IBA IEA,ISO IEA,IDA,ISO IEA,IDA ISS ISO IBA IEA,ISO IEA,IBA,IDA,IDA ISS ISO IBA IEA,IDA ISO IBA IEA,IBA,IC,IDA,ISO IEA,IBA,ISS ISO IEA,ISO IEA,IBA,IEA,IEA,IBA,IDA,IDA,IDA IBA,IDA ISS ISO IBA IEA,IDA ISO IBA IEA,ISO,ISO IEA,IDA IBA IEA,ISO IEA,ISO IEA,IBA,IDA IBA,ISO IBA IEA,ISO IEA,IBA,ISO TAS IEA,ISO IEA,ISO IBA IEA,IDA,ISO,IDA,IDA ISO IBA IEA,IBA,ISO IEA,IEA,ISS ISO IEA,ISO IEA,IBA,IDA ISO IEA,ISO IEA,IDA ISO,IBA IEA,ISO IEA	Slc2a1,Vegfa,Actg1,Map2k2,Dbn1,Pard3b,Clmp,Cfl1,Ndrg1,Pals2,Anxa6,Adgrl3,Frmd4a,Flrt3,Keap1,Poldip2,Pdxp,Actb,Pdzd11,Nphp1,Smad7,Twf1,Flrt2,Amotl2,Ppp1ca,Ptprj,Magi2,Actr3,Uba1,Pdlim4,Cdh4,Mxra8,Pard3,Pik3r1,Plekha7,Vapa,Synpo,Sptan1,Akt1,Amot,Flna,Ngfr,Ppp1r9b,Fer,Wasf2,Specc1l,Csk,Gab1,Ahnak,Heg1,Cdc42bpa,Ilk,Ank3,Nrxn1,Usp53,Notch1,Cdh2,Akr1b3,Skp1,Clic4,Pdzd2,Epha4,Amotl1,Cask,Dlg5,Sdccag8,Fscn1,Nexn,Pkd2,Arhgap24,Ezr,Rdx,Tmem47,Rpgrip1l,Limd1,Frs2,Fat1,Cd2ap,Prkci,Jam3,Wdr1,Cdh11,Sh3kbp1,Vcl,Ctnnb1,Cdh12,Ywhah,Efna5,Ppp3ca,Shroom4,Klhl24,B4galt1,Kirrel3,Pmp22,Adam10,Mpp2,Ank2,Vangl2,Col13a1,Cxadr,Nectin1,Anxa5,Tln1,Magi3,Cdca3,Strn,Cdh13,Nectin3,Lin7c,Lyn,Cdh8,Dlg1,Adam17,Ajuba,Calb2,Ybx3,Camk2d,Des,Dchs2,Mtdh,Efnb2,Ect2,Rhoa,Cdh18,Pkn2,Gria1,Itgb1,Wtip,Fermt2
UpDown	TRUE	7.08144e-10	290	3471	82	0.0236243	0.282759	GO:0061695	GO:CC	transferase complex, transferring phosphorus-containing groups	26995	2319		ISO,ISS ISO IEA,ISO IEA,ISS IBA,IPI ISS ISO IEA,ISS ISO IEA,IPI ISS ISO IBA IEA,ISS ISO IBA IEA,IPI IBA,IBA,IDA ISO IBA IEA,ISS ISO IBA IEA,IPI ISS ISO IBA IEA,ISS ISO IBA IEA,NAS,IDA,ISO IBA IEA,ISS ISO IBA IEA,ISO IEA,ISO IBA TAS,ISO IBA IEA,ISO IBA IEA,ISO IEA,ISS ISO IBA TAS IEA,ISS ISO IBA IEA,ISO IBA IEA,IBA IEA,IMP,ISO IEA,ISO,ISS ISO IBA IEA,IEA,IDA IBA,ISO IBA IEA,IDA ISO IBA IEA,IDA IBA IEA,ISS ISO IBA IEA,IBA,IEA,ISS ISO IEA,IPI ISS ISO IBA IEA,IBA,ISO IBA,IBA,IBA,ISS ISO IBA NAS IEA,IMP ISO IBA IEA,ISO IEA,ISO IEA,ISO NAS IEA,IBA,ISO IEA,ISO IEA,ISS ISO IBA IEA,ISO IEA,NAS,ISO IBA IEA,ISO IEA,IDA ISS ISO IBA NAS IEA,IBA,ISO IEA,ISO IBA IEA,IC,IEA,ISO IBA IEA,ISS ISO IBA IEA,ISS ISO IBA IEA,ISO IBA IEA,ISO IBA IEA,IEA,IEA,ISO IEA,ISO NAS IEA,ISS ISO IBA IEA,ISS ISO IBA IEA,ISS ISO IBA IEA,ISO IBA IEA,ISO IBA TAS,ISS ISO IBA IEA,IDA IPI ISO IBA IEA,IDA ISO IBA IEA,ISS ISO IBA IEA	Pkm,Ccnl2,Tbc1d5,Pfkp,Cdk14,Ccnl1,Rtf1,Polr2f,Pik3r3,Ccng2,Ccnd2,Polr2a,Skic8,Prkab2,Eny2,Cdkn2d,Gtf2a2,Ccnt2,Gtf2b,Csnk2a1,Gtf2h5,Polr3d,Pard3,Pik3r1,Cdk12,Pik3r2,Polr3k,Zbtb7a,Prkdc,Psmc5,Gtf2h3,Polr2j,Polr1g,Pfkl,Polr1a,Polr1d,Polr2k,Cks2,Prkar2a,Tgfbr2,Ctr9,Socs2,Prps1,Ccnjl,Ccni,Taf12,Prkaca,Dapk1,Bccip,Tada3,Socs5,Cdk8,Xrcc5,Ccnh,Erc1,Atxn7,Acvr1b,Prkci,Taf7,Acvr2b,Polg2,Polr2m,Papss1,Snw1,Ccnd3,Taf11,Rev3l,Gtf2e2,Phkb,Ccnk,Pole3,Med13,Supt3,Prkaa1,Cdc73,Polr2h,Pold4,Prkacb,Polr2g,Ccna2,Pold2,Polr2d
UpDown	TRUE	7.38513e-10	488	3471	119	0.0342841	0.243852	GO:0097060	GO:CC	synaptic membrane	26995	2899		ISO,ISO,ISO,IDA ISO IBA,ISO,ISO,ISO,ISO IEA,IDA IMP,IDA IMP,IBA,IDA IMP IEP ISS ISO IC IEA,IDA IEP,ISO,ISO,ISO IEA,ISO,ISO IEA,ISS ISO IEA,ISS ISO,IDA ISO IBA IEA,ISO IBA,ISO IEA,ISO,ISO,IEA,IDA IEP,IEA,IDA ISO IEA,ISO IEA,ISS ISO IEA,ISO,ISO,ISO,ISO,ISO IEA,ISO,IDA NAS IEA,IDA ISO IBA,IDA,IDA,IDA ISO IBA IEA,ISS ISO IEA,IDA IMP IEA,IDA,IDA ISO IBA NAS IEA,IDA,ISO,ISO IEA,ISO,IEA,IEA,IDA,IBA,IDA,IDA IEP IEA,ISO,IDA IMP IBA IEA,ISO,ISO IEA,ISO,IDA ISO IEA,ISS ISO,ISO,ISO IEA,IDA IMP IEP IEA,IDA IEP,ISO,IDA IBA,IDA IEA,IDA,IDA IEA,IEA,IEA,ISS ISO IBA IEA,IEA,ISS ISO IEA,ISO,ISO IEA,IEA,IDA ISS ISO IBA IEA,ISO IEA,IDA ISO IBA IEA,ISO IEA,IDA,IEA,ISO IEA,ISO,ISO IEA,IDA ISO TAS,IEA,IDA IMP IEP IBA IEA,IDA IEP IEA,IDA ISO IEA,IDA IEP,ISO,IDA IMP ISO IBA IEA,IDA IEP IEA,IEA,IDA,ISO,IDA ISS ISO IBA IC IEA,ISO,IDA,IDA ISO IBA IEA,ISO,ISO IEA,IDA IMP IEP IEA,ISO IEA,ISA IEA,IDA ISO IBA IEA,IDA ISO,IEA,IEA,IDA ISO IBA IC IEA,IDA ISO,IDA,ISO IEA,IDA ISO IBA IEA	Marcksl1,Slc2a3,Eno2,Dbn1,Marcks,Cfl1,Vdac1,Lpar1,Adgrl3,Ptprd,Dbnl,Flrt3,Neto2,Comt,Cacna1a,Exoc3,Magi2,Fcho2,Cacna1c,Pdlim4,Clstn2,Picalm,Abhd17a,Napa,Ndufs7,Gria2,Dcc,Sorcs2,Lrrc4,Gripap1,Cnih2,Slc16a3,Dlgap1,Cacna2d1,Ngfr,Ppp1r9b,Ctbp1,Nbea,Dlg2,Cltc,Ntng1,Gria3,Ank3,Nrxn1,Ano6,Grin2a,Cacna1d,Cdh2,Kcnq5,Ntrk2,Ppfia2,Clta,Nsg1,Syde2,Nrp1,Epha4,Cask,Grik2,Epha7,Lrrc4b,Ap2b1,Lrrtm4,Erc2,Clcn3,Farp1,Cntnap4,Pcdh17,Pten,Kcnd3,Lrrc4c,Ctnnb1,Srgap2,Il31ra,Atp6ap2,Adgrl1,Kctd8,Nlgn1,Mtmr2,Abhd17b,Fmr1,Gphn,Dgki,Adam10,Chrm3,Mpp2,Ank2,Ptprt,Grm8,Dnm2,Grm7,Col13a1,Shisa6,Nectin1,Snap25,Ptpra,Strn,Grid2,Nectin3,Lin7c,Cadps2,Ntrk3,Kcnd2,Pacsin1,Cdh8,Dlg1,Efnb1,Dgkb,Lrrtm3,Psenen,Nrxn3,Grin3a,Efnb2,Dtnbp1,Zdhhc17,Gria1,Itgb1,Nipsnap1,Lrfn5,Kcnc2
UpDown	TRUE	1.54359e-09	50	3471	27	0.00777874	0.54	GO:0045271	GO:CC	respiratory chain complex I	26995	2171		ISO IBA IEA,ISO IBA IEA,ISO IBA IEA,ISS ISO IBA IEA,ISS ISO IBA IEA,ISS ISO IBA IEA,IDA ISO IBA IEA,IMP ISS ISO IBA IEA,ISO IBA IEA,ISS ISO IBA IEA,ISO IBA IEA,IEA,ISS ISO IBA IEA,ISS ISO IBA IEA,ISS ISO IBA IEA,IDA,ISS ISO IBA IEA,ISS ISO IBA IEA,ISS ISO IBA,ISS ISO IBA TAS IEA,ISS ISO IBA IEA,IDA ISS ISO IBA IEA,ISS ISO IBA IEA,ISS ISO IBA IEA,ISS ISO IBA IEA,ISS ISO IBA IEA,ISS ISO IBA IEA	mt-Nd3,mt-Nd2,mt-Nd1,Ndufb7,Ndufb2,Ndufa3,Ndufb8,Ndufa5,mt-Nd4,Ndufb1,mt-Nd4l,Ndufa11,Ndufa12,Ndufa1,Ndufc1,Ndufa4,Ndufc2,Ndufs7,Ndufb11,Ndufa2,Ndufa6,Ndufs6,Ndufb3,Ndufb9,Ndufa8,Ndufs5,Ndufv3
UpDown	TRUE	1.54359e-09	50	3471	27	0.00777874	0.54	GO:0005747	GO:CC	mitochondrial respiratory chain complex I	26995	318		ISO IBA IEA,ISO IBA IEA,ISO IBA IEA,ISS ISO IBA IEA,ISS ISO IBA IEA,ISS ISO IBA IEA,IDA ISO IBA IEA,ISS ISO IBA IEA,ISO IBA IEA,ISS ISO IBA IEA,ISO IBA IEA,IEA,ISS ISO IBA IEA,ISS ISO IBA IEA,ISS ISO IBA IEA,IDA,ISS ISO IBA IEA,ISS ISO IBA IEA,ISS ISO IBA,ISS ISO IBA TAS IEA,ISS ISO IBA IEA,IDA ISS ISO IBA IEA,ISS ISO IBA IEA,ISS ISO IBA IEA,ISS ISO IBA IEA,ISS ISO IBA IEA,ISS ISO IBA IEA	mt-Nd3,mt-Nd2,mt-Nd1,Ndufb7,Ndufb2,Ndufa3,Ndufb8,Ndufa5,mt-Nd4,Ndufb1,mt-Nd4l,Ndufa11,Ndufa12,Ndufa1,Ndufc1,Ndufa4,Ndufc2,Ndufs7,Ndufb11,Ndufa2,Ndufa6,Ndufs6,Ndufb3,Ndufb9,Ndufa8,Ndufs5,Ndufv3
UpDown	TRUE	1.54359e-09	50	3471	27	0.00777874	0.54	GO:0030964	GO:CC	NADH dehydrogenase complex	26995	1014		ISO IBA IEA,ISO IBA IEA,ISO IBA IEA,ISS ISO IBA IEA,ISS ISO IBA IEA,ISS ISO IBA IEA,IDA ISO IBA IEA,IMP ISS ISO IBA IEA,ISO IBA IEA,ISS ISO IBA IEA,ISO IBA IEA,IEA,ISS ISO IBA IEA,ISS ISO IBA IEA,ISS ISO IBA IEA,IDA,ISS ISO IBA IEA,ISS ISO IBA IEA,ISS ISO IBA,ISS ISO IBA TAS IEA,ISS ISO IBA IEA,IDA ISS ISO IBA IEA,ISS ISO IBA IEA,ISS ISO IBA IEA,ISS ISO IBA IEA,ISS ISO IBA IEA,ISS ISO IBA IEA	mt-Nd3,mt-Nd2,mt-Nd1,Ndufb7,Ndufb2,Ndufa3,Ndufb8,Ndufa5,mt-Nd4,Ndufb1,mt-Nd4l,Ndufa11,Ndufa12,Ndufa1,Ndufc1,Ndufa4,Ndufc2,Ndufs7,Ndufb11,Ndufa2,Ndufa6,Ndufs6,Ndufb3,Ndufb9,Ndufa8,Ndufs5,Ndufv3
UpDown	TRUE	1.68556e-09	239	3471	71	0.0204552	0.297071	GO:0090575	GO:CC	RNA polymerase II transcription regulator complex	26995	2858		IDA,ISO IEA,IDA,ISO IEA,IPI ISO IEA,ISO IEA,ISO IBA IEA,ISO IEA,ISO IEA,ISO IEA,IDA,IBA,ISO IBA IEA,NAS,IEA,ISO IEA,ISO IEA,ISO IBA IEA,IDA,ISO IBA IEA,ISO IBA IEA,ISO IEA,ISO IEA,ISO IEA,ISO IBA IEA,IDA ISO IBA IEA,ISO,ISS ISO IBA IEA,ISO IEA,ISO IEA,ISO IBA IEA,ISO IBA IEA,IBA,ISO IEA,ISO IEA,IDA IBA,IMP,IDA ISO,ISO IEA,ISS ISO IBA NAS IEA,IDA,IDA,ISO NAS IEA,ISO IEA,ISO IEA,ISO IEA,ISS ISO IBA IEA,NAS,ISO IEA,IDA ISS ISO IBA NAS IEA,ISO IEA,ISO IEA,EXP IDA IPI ISO IEA,ISO IEA,IDA IPI ISS ISO IEA,IDA ISO IBA IEA,ISS ISO IBA IEA,ISO IBA IEA,IDA,IBA,IDA IMP ISO IEA,IBA,ISO NAS IEA,IBA TAS,ISO IEA,ISO IEA,ISO IEA,IPI ISO,IPI ISO IBA IEA,ISO IEA,ISO IBA IEA	Sfpq,Chd4,Hnrnpab,Tcf4,Fos,Mxi1,Tcf7l2,Med29,Maf,Arnt,Hyal2,Smad7,Med8,Eny2,Cebpz,Xbp1,Ing2,Gtf2a2,Wwox,Bcl9,Nfyc,Ascc2,Gtf2b,Pbx1,Gtf2h5,Atf4,Psmc5,Gtf2h3,Rfxap,Maff,Bcl9l,Smad3,E2f4,Pou2f1,Med27,Trim28,Hipk2,Thra,Stat3,Taf12,Lmo4,Carm1,Tada3,Trip4,Bach2,Atf7,Ccnh,Atxn7,Tcf12,Taf7,Jund,Mafb,Cebpb,Med21,Ctnnb1,Creb1,Taf11,Gtf2e2,Nono,Smad5,Tcf3,Smad6,Supt3,Cbfb,Tle3,Tead2,Nfe2l2,Anxa2,Max,Crebzf,Nfyb
UpDown	TRUE	1.98392e-09	225	3471	68	0.0195909	0.302222	GO:0043197	GO:CC	dendritic spine	26995	1867		ISO,ISO,ISO IBA IEA,ISO,IDA IBA IEA,ISO IEA,IDA,IDA,ISO IEA,IEA,ISO,IDA IBA,IDA ISO,ISO IEA,ISS ISO IEA,IEA,IDA IBA IEA,IEA,IDA,IDA IEA,ISO IEA,IDA ISO IBA NAS IEA,IEA,ISO IEA,ISO IBA,ISS ISO IEA,ISO,ISO IEA,ISO IBA,IEA,ISO IEA,ISO,ISO IEA,IDA,ISO,IEA,ISO IEA,IBA,ISO,IDA ISS ISO IEA,IEA,ISO IEA,ISS ISO,IEA,ISO,IEA,IEA,ISO,ISS ISO IBA IEA,ISO,IDA,IBA,ISO,ISO,ISO IEA,IDA,IDA ISO IBA IEA,IDA,ISO,ISO IBA IEA,IEA,IDA ISO IEA,ISO IBA IEA,ISO IBA IEA,ISO,IDA ISO IBA IEA,IDA ISO,ISO	Dbn1,Marcks,Rab8a,Cfl1,Fxr1,Lpar1,Gipc1,Asap1,Zmynd8,Map1b,Comt,Nedd4,Ppp1r9a,Ppp1ca,Pdlim4,Abhd17a,Ophn1,Sorcs2,Lrrc4,Cnih2,Cyfip1,Synpo,Ngfr,Ppp1r9b,Gria3,Cript,Abi3bp,Grin2a,Ntrk2,Ppfia2,Epha4,Sri,Lama2,Prkaca,Grk3,Farp1,Pten,Kcnd3,Arpc2,Srgap2,Atp6ap2,Ppp3ca,Nlgn1,Arhgap32,Mtmr2,Abhd17b,Fmr1,Dgki,Tanc2,Adam10,Mpp2,Shisa6,Psmc2,Gsk3b,Strn,Grid2,Kcnd2,Myh10,Cald1,Calb1,Septin11,Dtnbp1,Rac1,Rhoa,Hnrnpk,Gria1,Itgb1,Nr3c1
UpDown	TRUE	2.26635e-09	124	3471	46	0.0132527	0.370968	GO:1905368	GO:CC	peptidase complex	26995	3721		IDA ISO IBA IEA,IBA NAS IEA,IEA,IEA,IDA ISO IBA IEA,NAS,ISS ISO IBA NAS IEA,ISS,ISO IEA,IEA,IDA ISS ISO IBA IEA,IDA ISS ISO IBA IEA,IDA ISS ISO IBA IEA,IDA ISO IBA IEA,IDA ISO IBA IEA,ISO IBA IEA,IDA ISS ISO IBA IEA,IEA,ISO NAS,IDA IBA,IDA ISO NAS IEA,IDA ISO IBA NAS IEA,IDA ISS ISO IBA IEA,IDA ISO IBA IEA,IEA,NAS,IDA ISS ISO IBA IEA,IDA ISO IBA IEA,IDA ISS ISO IBA IEA,ISO IBA IEA,IDA ISS ISO IBA IEA,IDA ISO IBA IEA,IEA,ISO IEA,ISS ISO IBA IEA,IDA ISO IBA IEA,IDA ISS ISO IEA,ISO IBA IEA,IDA ISS ISO IBA IEA,IDA ISO NAS IEA,IDA IBA IEA,ISS ISO IBA IEA,ISS ISO IBA IEA,ISO IEA,IDA ISO IBA IEA,IDA ISS ISO IBA IEA	Psmd6,Supt20,Ecpas,Rad23b,Psmc4,Sf3b5,Eny2,Usp25,Capn2,Usp14,Psmc5,Psma4,Psmb3,Psmc6,Psmc3,Spcs2,Psmb2,Psme3,Tada2a,Afg3l1,Taf12,Tada3,Psma2,Psmd1,Txnl1,Atxn7,Psma7,Psmd4,Psmb6,Spcs1,Psmb5,Psmd3,Ubqln1,Fap,Capns1,Psmc2,Psmb1,Adrm1,Psmb4,Supt3,Psme4,Sem1,Sec11a,Vcp,Pigs,Psma5
UpDown	TRUE	2.60139e-09	241	3471	71	0.0204552	0.294606	GO:0030135	GO:CC	coated vesicle	26995	911		ISO IBA IEA,IEA,ISO IEA,IDA IBA,ISS ISO IBA IEA,ISO,ISO IBA IEA,ISO IEA,IEA,IEA,IDA IEA,ISO IBA NAS IEA,IBA NAS IEA,IEA,IDA ISO IBA,ISO IBA IEA,ISO IBA IEA,IBA,NAS IEA,ISO IEA,ISS ISO IEA,IDA IBA IEA,NAS IEA,ISO IEA,IEA,ISO,IEA,ISS ISO IEA,IBA,IBA,ISO IBA IEA,ISS,IBA,ISO IEA,IEA,IDA IBA IEA,IEA,ISO,IDA IBA IEA,IEA,IEA,ISS ISO IEA,IDA ISO NAS IEA,ISO IEA,IEA,IBA,ISO IEA,IEA,IEA,ISO IBA IEA,IDA ISS ISO IBA IEA,IBA IEA,ISO IEA,IEA,ISO IEA,IBA IEA,ISS ISO TAS IEA,IEA,IDA,ISO,TAS,IDA ISO IBA IEA,ISS ISO IBA IEA,ISS ISO IEA,IDA ISS ISO IBA IEA,IDA,ISO,IEA,ISO,IDA ISO IEA,IEA	Sec13,Atp6v0b,Tbc1d5,Rab8a,Vti1a,Ecpas,Copb2,Igf2r,Atp6v1h,Dbnl,Yipf5,Ap1g1,Ap1m1,Atp6v1b2,Fcho2,Synrg,Picalm,Tmed1,Ap1b1,Gga2,Ccdc115,Cope,Ap1s1,Rgs19,Pik3c2a,Ngfr,Sh3bp4,Stx17,Yif1a,Sec16a,Cltc,Aak1,Gosr2,Ccdc88a,Scyl2,Necap1,Clta,Actr1a,Arcn1,Atp6v1e1,Atp6v1f,Pdcd6,Ap2b1,Hspd1,Rnf216,Tmed9,Scamp1,Astn2,Atp6ap2,Sec24d,Sec31a,Ergic1,Kdelr1,Astn1,Myo6,Copg1,Vamp2,Adam10,Vangl2,Dnm2,Dnajc5,Copb1,Tmed2,Ocrl,Sec23a,Pacsin1,Gnas,Vma21,Bnip1,Sort1,Wipi1
UpDown	TRUE	2.79741e-09	188	3471	60	0.0172861	0.319149	GO:0005925	GO:CC	focal adhesion	26995	451		ISO IEA,ISS,TAS,ISO IEA,IEA,IDA ISO IEA,IBA,IDA IEA,ISO,IEA,ISO IEA,ISS,IBA,ISO IEA,IDA IEA,IEA,ISO IEA,IDA,IEA,ISO IEA,IDA,IDA ISO IEA,ISS ISO IBA IEA,ISO,IDA,IDA ISO IBA IEA,IEA,IEA,ISS ISO IEA,IDA ISO IBA IEA,IEA,ISO IEA,ISO,IDA IBA IEA,ISO IEA,IDA ISS ISO IBA IEA,IEA,ISO IEA,ISS ISO IEA,ISO IEA,ISO IEA,IEA,IDA ISO IBA IEA,ISO IEA,ISO IBA IEA,IEA,IDA,ISO IEA,ISO IEA,TAS,ISO IEA,ISS ISO IEA,IDA ISS ISO IBA IEA,IMP IEA,ISO IEA,IDA,ISO IEA,ISS ISO IBA IEA,IEA,ISS ISO IBA IEA	Rexo2,Actg1,Map2k2,Cfl1,Atat1,Palld,Anxa6,Flrt3,Keap1,Ssh2,Phldb2,Actb,Efs,Atp6v0a2,Flrt2,Tln2,Nox4,Evl,Rsu1,Capn2,Pik3r2,Tgfb1i1,Tns2,Cyba,Svil,Ilk,Dlc1,Ptpn12,Lima1,Nrp1,Arhgap31,Sdc4,Nexn,Arhgap24,Ezr,Bcar1,Lims1,Rdx,Limd1,Arl2,Senp1,Sh3kbp1,Vcl,Mapre1,Lpp,Ambra1,Arpc2,Afap1,Shroom4,Map2k1,Usp33,Focad,Tln1,Ptpra,Adam17,Ajuba,Arhgef7,Itgb1,Wtip,Fermt2
UpDown	TRUE	4.02295e-09	199	3471	62	0.0178623	0.311558	GO:0030055	GO:CC	cell-substrate junction	26995	869		ISO IEA,ISS,TAS,ISO IEA,IEA,IDA ISO IEA,IBA,IDA IEA,ISO,IEA,ISO IEA,ISS,IBA,ISO IEA,IDA IEA,IEA,ISO,ISO IEA,IDA,IEA,ISO IEA,IDA,ISO IEA,IDA ISO IEA,ISS ISO IBA IEA,ISO,IDA,IDA ISO IBA IEA,IEA,IEA,ISS ISO IEA,IDA ISO IBA IEA,IEA,ISO IEA,ISO,IDA IBA IEA,ISO IEA,IDA ISS ISO IBA IEA,IEA,ISO IEA,ISS ISO IEA,ISO IEA,ISO IEA,IEA,IDA ISO IBA IEA,ISO IEA,ISO IBA IEA,IEA,IDA,ISO IEA,ISO IEA,TAS,ISO IEA,ISS ISO IEA,IDA ISS ISO IBA IEA,IMP IEA,ISO IEA,IDA,ISO IEA,ISS ISO IBA IEA,IEA,ISS ISO IBA IEA	Rexo2,Actg1,Map2k2,Cfl1,Atat1,Palld,Anxa6,Flrt3,Keap1,Ssh2,Phldb2,Actb,Efs,Atp6v0a2,Flrt2,Tln2,Actr3,Nox4,Evl,Rsu1,Capn2,Pik3r2,Erbin,Tgfb1i1,Tns2,Cyba,Svil,Ilk,Dlc1,Ptpn12,Lima1,Nrp1,Arhgap31,Sdc4,Nexn,Arhgap24,Ezr,Bcar1,Lims1,Rdx,Limd1,Arl2,Senp1,Sh3kbp1,Vcl,Mapre1,Lpp,Ambra1,Arpc2,Afap1,Shroom4,Map2k1,Usp33,Focad,Tln1,Ptpra,Adam17,Ajuba,Arhgef7,Itgb1,Wtip,Fermt2
UpDown	TRUE	4.57245e-09	552	3471	128	0.036877	0.231884	GO:0000139	GO:CC	Golgi membrane	26995	18		IDA,IEA,IEA,IEA,TAS,IEA,IEA,IEA,IEA,ISS ISO IEA,ISO IEA,IEA,IEA,IEA,IDA ISO IEA,IEA,IBA,ISO IEA,IEA,ISS ISO IEA,IEA,IEA,ISS ISO,IDA ISS ISO IEA,IEA,IEA,ISO IEA,ISO,IEA,ISS ISO IBA IEA,IEA,IDA ISO IEA,IDA IEA,IEA,ISS ISO IEA,IEA,IEA,ISO,IEA,IEA,IBA,IBA,ISO,IEA,ISO IEA,IEA,ISO TAS IEA,ISS ISO IEA,ISO,IDA,IEA,ISS ISO IEA,IEA,IEA,IDA ISO IEA,ISO IBA,IEA,IEA,IEA,IDA IBA IEA,ISO,ISS ISO IEA,TAS,IEA,IEA,IEA,IDA ISO IBA IEA,IEA,TAS IEA,ISS ISO IEA,IEA,IEA,IEA,IEA,ISO IEA,ISO IBA TAS IEA,IDA IEA,ISO,IEA,IDA IEA,IEA,IEA,IEA,IEA,IEA,IEA,IEA,IEA,IEA,IEA,IEA,ISS ISO IEA,IEA,IEA,IEA,IDA ISO IBA IEA,IEA,IDA,IEA,ISS IEA,ISO,ISS ISO IEA,ISS ISO IEA,IEA,IEA,ISS ISO IBA IEA,IEA,IDA,IEA,IEA,NAS,ISS ISO IEA,IEA,IEA,ISO,IEA,ISS ISO IEA,IEA,IEA,IEA,ISO IEA,ISS ISO IBA IEA,IDA IBA IEA,IBA,ISS ISO IEA,ISS ISO IEA,ISO,IEA	Slc2a1,Plpp3,Has2,Vti1a,Creb3l2,Unc50,Tmem87b,Gabarap,St6galnac3,Slc35a4,Copb2,Tmem167,Cbfa2t3,Igf2r,Bet1l,Dbnl,Ift27,Marchf2,Tnks2,Asap1,Rnd3,Plce1,Hyal2,Fkrp,Cog8,Clcn5,Slc39a13,Actr3,Chst14,Mgat2,Tmem59,Slc35b2,Large1,Tmem165,Tpst1,Clstn2,Stx18,Prkce,B4galt2,Ap3d1,Scfd1,Ldlrad4,Wasl,Cope,Vapa,Tmco1,Mbtps1,Gorasp2,Prkn,Trappc3,Yif1a,B4galt4,Sec16a,Serinc3,Gosr2,Arfgap1,Egfr,Ust,Ndst1,Man1a2,Nucb1,Zdhhc15,Notch1,Ykt6,Galnt16,Golim4,Man2a1,Galnt10,Mmgt2,Sacm1l,Rnf24,Arcn1,Dse,Gbf1,Pi4kb,Stx5a,Bet1,Rab1a,Mospd1,B3galt1,St3gal5,Cog4,Erc1,Tnks,Sys1,Prkci,Zdhhc14,Nmnat2,Tmed9,St8sia2,Ergic1,Kdelr1,Arhgap32,B4galt1,Rxylt1,Copg1,Abca5,Mapk8ip3,Adam10,Mgat5,Dnm2,Rab11fip3,Golga7,Mgat4c,Copb1,BC004004,Xylt1,Sec23a,Galnt18,Usp32,Psenen,Pi4k2b,Rock1,B3gnt5,Rac1,Surf4,Acer3,Slc10a7,Acbd3,Golga4,Lysmd3,Zdhhc17,Glg1,Rnf121,Rab6a,St6gal1,H2-K1,Cog6
UpDown	TRUE	4.64936e-09	219	3471	66	0.0190147	0.30137	GO:0005681	GO:CC	spliceosomal complex	26995	271		ISO IBA IEA,ISS ISO IBA IEA,IEA,IDA,ISS ISO IBA IEA,ISS ISO IEA,IBA,ISO IEA,ISS ISO IEA,ISS ISO IBA IEA,ISS ISO IBA IEA,ISS ISO IBA IEA,IBA,ISO IEA,ISS ISO IBA IEA,IEA,IEA,IBA,ISO IBA IEA,ISS ISO IBA IEA,IBA,ISO IEA,ISO IBA IEA,ISS ISO IBA IEA,ISS ISO IBA,ISS ISO IEA,ISS ISO IBA IEA,IBA,ISS ISO IBA IEA,ISO IEA,ISS ISO IBA IEA,IDA,IEA,IEA,ISS ISO IBA IEA,ISO IBA IEA,ISO IBA IEA,ISO IBA IEA,ISS ISO IEA,IEA,ISS ISO IBA IEA,ISS ISO IBA IEA,ISS ISO IEA,ISO IEA,IDA,ISS ISO IBA IEA,ISS ISO IBA IEA,ISS ISO IBA IEA,ISO IBA IEA,ISO IEA,ISO IEA,ISS ISO IBA IEA,ISO IEA,ISO IBA IEA,IEA,ISS ISO IBA IEA,ISS ISO IBA IEA,ISS ISO IBA IEA,ISO IEA,IBA IEA,ISS ISO IEA,ISO IEA,ISO IEA,ISS ISO IBA IEA,IBA,ISS ISO IEA	Sf3b6,Snrnp48,Ddx5,Ptbp2,Prpf31,Hnrnpc,Cirbp,Hnrnpm,Zmat2,Hnrnpa1,Eif4a3,Sf3b5,Luc7l,Ddx39b,Ppil1,Sf3b1,Rbm28,Ncl,Frg1,Ddx41,Luc7l3,Ybx1,Ppil3,Hnrnpa2b1,Rbmxl1,Casc3,Snrpb,Prpf40a,Cwc25,Hnrnpf,Ctnnbl1,Wac,Cript,Rbm5,Snrpd3,Dhx35,Sf3b4,U2af1,Srrm2,Srrm1,Zmat5,Snrnp70,Snrpb2,Prpf4b,Srsf2,Lsm2,Prpf6,Sf3a1,Rbm22,Pabpc1,Ppwd1,Sf3a3,Srsf1,Tra2b,Snw1,Eftud2,Snrpe,Lsm7,Prpf3,Prpf18,Lsm6,Sf1,Hnrnpk,Dhx15,Cwf19l2,Snrpa1
UpDown	TRUE	6.00014e-09	230	3471	68	0.0195909	0.295652	GO:0044309	GO:CC	neuron spine	26995	2062		ISO,ISO,ISO IBA IEA,ISO,IDA IBA IEA,ISO IEA,IDA,IDA,ISO IEA,IEA,ISO,IDA IBA,IDA ISO,ISO IEA,ISS ISO IEA,IEA,IDA IBA IEA,IEA,IDA,IDA IEA,ISO IEA,IDA ISO IBA NAS IEA,IEA,ISO IEA,ISO IBA,ISS ISO IEA,ISO,ISO IEA,ISO IBA,IEA,ISO IEA,ISO,ISO IEA,IDA,ISO,IEA,ISO IEA,IBA,ISO,IDA ISS ISO IEA,IEA,ISO IEA,ISS ISO,IEA,ISO,IEA,IEA,ISO,ISS ISO IBA IEA,ISO,IDA,IBA,ISO,ISO,ISO IEA,IDA,IDA ISO IBA IEA,IDA,ISO,ISO IBA IEA,IEA,IDA ISO IEA,ISO IBA IEA,ISO IBA IEA,ISO,IDA ISO IBA IEA,IDA ISO,ISO	Dbn1,Marcks,Rab8a,Cfl1,Fxr1,Lpar1,Gipc1,Asap1,Zmynd8,Map1b,Comt,Nedd4,Ppp1r9a,Ppp1ca,Pdlim4,Abhd17a,Ophn1,Sorcs2,Lrrc4,Cnih2,Cyfip1,Synpo,Ngfr,Ppp1r9b,Gria3,Cript,Abi3bp,Grin2a,Ntrk2,Ppfia2,Epha4,Sri,Lama2,Prkaca,Grk3,Farp1,Pten,Kcnd3,Arpc2,Srgap2,Atp6ap2,Ppp3ca,Nlgn1,Arhgap32,Mtmr2,Abhd17b,Fmr1,Dgki,Tanc2,Adam10,Mpp2,Shisa6,Psmc2,Gsk3b,Strn,Grid2,Kcnd2,Myh10,Cald1,Calb1,Septin11,Dtnbp1,Rac1,Rhoa,Hnrnpk,Gria1,Itgb1,Nr3c1
UpDown	TRUE	6.66139e-09	106	3471	41	0.0118122	0.386792	GO:0030684	GO:CC	preribosome	26995	967		ISS ISO,ISS ISO IEA,ISS ISO IEA,ISS ISO IEA,ISS ISO IEA,ISS ISO IBA IEA,ISS ISO IEA,ISS ISO IEA,ISS ISO IEA,ISS ISO IEA,ISS ISO IEA,ISS ISO IEA,ISS ISO IEA,ISO,ISS ISO IEA,ISS ISO,ISS ISO IEA,IBA,IBA,IBA,IBA IEA,ISS ISO IEA,ISS ISO IEA,ISS ISO IEA,ISS ISO,IEA,IBA,ISS ISO IBA IEA,IBA,IBA,ISS ISO IEA,ISS ISO IEA,IBA,ISS ISO IEA,ISS ISO IEA,ISS ISO IEA,IEA,ISS ISO IBA IEA,IBA,ISO IBA IEA,IBA IEA	Rps24,Rps16,Rps27a,Rps13,Rps14,Rps7,Rps19,2810004N23Rik,Rps23,Rps15a,Rps5,Rps3a1,Rps11,Pin4,Rps4x,Rps6,Rps12,Pdcd11,Nob1,Bysl,Ftsj3,Rps19bp1,Prkdc,Rps9,Rps27rt,Rrp1,Nsa2,Imp4,Ltv1,Mak16,Wdr75,Rps17,Srfbp1,Rps8,Xrcc5,Pno1,Rrp1b,Ngdn,Eif6,Wdr36,Nop14
UpDown	TRUE	8.33528e-09	477	3471	114	0.0328436	0.238994	GO:0010008	GO:CC	endosome membrane	26995	665		ISO IEA,ISO IEA,ISS ISO IEA,IBA,ISO IEA,IDA ISO IBA IEA,ISO IBA IEA,IEA,ISS ISO IEA,ISO IEA,IEA,ISO IBA IEA,ISO IBA IEA,ISS ISO NAS IEA,IDA IEA,ISO IEA,IDA IEA,ISS ISO IEA,IEA,ISO IEA,IEA,IEA,IEA,IEA,ISS ISO IBA IEA,IEA,ISS ISO IEA,IEA,ISO IEA,IEA,IEA,ISS ISO IEA,ISO IBA IEA,ISO IEA,IDA ISO IBA IEA,IEA,ISS ISO IBA IEA,IDA IEA,ISO IBA IEA,ISS ISO IEA,ISS ISO IBA IEA,NAS,IEA,ISS ISO IBA IEA,ISS ISO IBA IEA,IEA,IEA,IBA,IEA,ISO IEA,ISO IBA IEA,ISS ISO IBA IEA,IEA,IEA,TAS,ISS ISO IBA IEA,IEA,ISS ISO IEA,IEA,IEA,IEA,IEA,ISS ISO IEA,IEA,IEA,IEA,IDA,IEA,IEA,ISO IEA,ISS ISO IBA IEA,ISS ISO IEA,ISO IEA,NAS,ISO IEA,ISO,IDA TAS IEA,IDA IBA IEA,ISO IBA IEA,ISS ISO IBA IEA,IEA,IDA IEA,ISS ISO IBA IEA,IEA,IDA IBA IEA,IEA,IEA,IDA ISO IBA IEA,ISS ISO IBA IEA,IEA,IDA IBA IEA,ISS ISO IEA,IDA IBA IEA,IEA,ISO IEA,ISS ISO IEA,IEA,IEA,IEA,IDA ISO IBA IEA,ISS ISO IBA IEA,ISS ISO IEA,ISO IEA,IEA,IEA,IDA ISO IEA,ISS ISO IBA IEA,ISO IEA,ISS ISO IEA,ISS ISO IEA,ISO IEA,ISO IEA,IEA,ISO	Tfrc,Tbc1d5,Rab8a,Vti1a,Ndrg1,Lamp2,Chmp3,Plin3,Snx5,Anxa6,Snx25,Chmp6,Snf8,Lamtor1,Rnf13,Igf2r,Rab11b,Tmem175,Marchf2,Snx17,Atp6v0a2,Sbf2,Clcn5,Vamp8,Scamp2,Stam,Clip3,Slc26a7,Uba1,Tmem59,Pdlim4,Tmem165,Abhd17a,Atp11b,Ap3d1,Gga2,Ldlrad4,Sorcs2,Gripap1,Ephb1,Vps37d,Lamtor5,Abca3,Stard3nl,Cdip1,Fcgrt,Snx13,Gosr2,Mitd1,Egfr,Chmp2b,Appl1,Snx19,Scyl2,Notch1,Atp13a3,Snx7,Cd63,Ntrk2,Golim4,Mmgt2,Rabepk,Nsg1,Rufy1,Marchf3,Slc38a9,Epha4,Zmpste24,Kif16b,Arhgap1,Ehd1,Mon2,Tmem30a,Lamtor4,Vps4a,Ldlr,Clcn3,Clec16a,Chmp1a,Scamp1,Vps29,Atp6ap2,Ehd2,Commd1,Ankfy1,Arhgap32,Mtmr2,Abhd17b,Vps37a,Abca5,Rab11fip3,Laptm4b,Tmem108,Plekhf2,Vps26a,Ifitm2,Rab11fip2,Ube2d3,Ocrl,Marchf1,Snx8,Rhob,Pi4k2b,Kif13a,Dtnbp1,Rac1,Snx2,Sort1,Gria1,Tmem9,Anxa2,Wipi1,Arl8b,H2-K1
UpDown	TRUE	1.62189e-08	1127	3471	221	0.0636704	0.196096	GO:0042175	GO:CC	nuclear outer membrane-endoplasmic reticulum membrane network	26995	1778		ISO IBA IEA,ISO IEA,ISO IEA,IEA,ISS ISO,IEA,IDA,IEA,IEA,ISO IEA,IBA,IMP ISO IBA IEA,TAS IEA,ISS,ISO IEA,IBA IEA,IEA,IEA,ISS IEA,IBA IEA,IEA,ISO IEA,IEA,ISS ISO IEA,IEA,IEA,IEA,IEA,IEA,ISS ISO IBA NAS IEA,IEA,ISS ISO IEA,ISS ISO IEA,IEA,ISO IBA IEA,ISS ISO IBA NAS IEA,ISO,ISO NAS IEA,IDA ISO IEA,ISO,IEA,IDA IEA,ISS ISO IEA,ISO IEA,IEA,IEA,ISO IBA IEA,ISO IEA,IEA,IEA,ISS ISO IBA NAS IEA,IDA ISO IEA,IEA,IEA,ISS ISO IEA,IEA,IEA,IEA,IBA IEA,ISS,IEA,IDA,ISS ISO IEA,ISS ISO IBA NAS IEA,IBA IEA,ISO IBA IEA,IEA,ISS ISO IBA IEA,IEA,IEA,ISS ISO IBA IEA,ISO IEA,ISS ISO IEA,ISO TAS IEA,IEA,ISO IEA,ISO IBA IEA,IDA ISO IBA IEA,IEA,IEA,IDA,IBA IEA,IEA,ISS ISO IEA,ISO,IEA,IDA ISO IEA,ISS ISO IBA IEA,ISS ISO IEA,IBA IEA,IDA,ISS ISO IEA,ISO IEA,ISS,IDA ISS ISO IEA,IDA IEA,IEA,IDA IBA IEA,IEA,IDA ISS ISO IEA,IEA,IEA,IEA,IEA,ISO IBA IEA,IEA,ISS ISO IBA IEA,ISO IEA,IEA,IEA,ISS ISO IEA,IDA,ISS ISO IEA,ISO NAS IEA,TAS,ISS ISO IBA IEA,IDA IEA,IEA,IEA,IDA ISS ISO IEA,IBA,IEA,ISS ISO IEA,ISS ISO TAS IEA,ISO IEA,IEA,IEA,IEA,IEA,IBA IEA,IEA,IDA IBA IEA,IEA,ISO IEA,IEA,ISO,IDA IEA,ISS ISO IEA,IDA ISO IEA,ISS ISO IEA,IEA,ISO IEA,IDA IEA,IEA,ISS ISO IEA,EXP ISO IBA IEA,IEA,IBA IEA,ISO IEA,IEA,IBA IEA,ISS ISO IBA IEA,ISS IEA,ISO IEA,IEA,TAS IEA,IEA,ISS ISO IBA IEA,IDA,IEA,ISO IEA,ISO IEA,ISO IEA,IEA,IEA,IEA,ISS ISO IBA IEA,ISO IEA,ISO IBA NAS IEA,IDA IEA,ISS ISO IBA NAS IEA,IBA IEA,ISS ISO IEA,IEA,IEA,IEA,IDA,IEA,ISS ISO IBA IEA,IEA,IDA IEA,IDA ISO IBA NAS IEA,IDA ISO IBA IEA,IDA IBA IEA,ISS ISO IBA IEA,ISS ISO IEA,TAS IEA,IDA,IDA ISS ISO IBA IEA,ISS ISO IEA,IEA,IEA,IBA IEA,ISS ISO IEA,ISO IEA,IDA ISO IBA IEA,IEA,NAS IEA,ISS ISO IEA,IDA IEA,IDA,ISS ISO IBA IEA,EXP IDA IPI ISO IBA IEA,IEA,ISS ISO IEA,IEA,IDA ISO IBA IEA,ISS ISO IEA,IDA ISO IBA IEA,ISO IEA,IDA,IEA,IEA,IBA IEA,ISS ISO IEA,ISO IBA IEA,ISS IEA,IDA ISO IBA IEA,IEA,ISO IEA,ISO TAS IEA	Ero1a,Plpp3,Xpo1,Sec13,Pigp,Plod2,Mboat2,Ckap4,Rab5if,Has2,Vti1a,Calr,Creb3l2,Rps26,Bsg,Cds2,Cyp7b1,Ebpl,Rrbp1,Jagn1,Suco,Ubxn7,Tmem119,Atl2,Mest,Rnf13,Mia3,Erg28,Fads2,Emc8,Flrt3,Tmem147,Dpm2,Marchf2,Selenon,Dad1,Nup153,Mlec,Hspa5,0610009B22Rik,Flrt2,Yipf5,Xbp1,Slc39a13,Sec22a,Atg2b,Scd2,Uba1,Fkbp2,Clstn2,Magt1,Cisd2,Stx18,Tmed1,Tmem260,Nox4,Zdhhc6,Uchl1,Bcap29,Rpl27,Scfd1,Pik3r1,Uba5,Emc10,Reep3,Insig2,Cnih2,Vapa,Dipk1a,Dnajc14,Tmtc2,Slc35b1,Tmco1,Mbtps1,Ormdl2,Ptpn1,Selenos,Scd1,Ikbip,Rnf145,Nos1ap,Mogs,Ssr3,Gorasp2,Prkn,Hacd3,Nfe2l1,Stard3nl,Stx17,Yif1a,Fkbp8,Tor1a,Sec16a,Rps29,Bcl2,Agpat2,Ubac2,Gosr2,Cers5,Lpcat3,Egfr,Sptlc2,Ube2j2,Sqle,Spcs2,Stt3b,Dnajb12,Faf2,Pskh1,Por,Marchf6,Rp9,Ddrgk1,Tmem258,Notch1,Maco1,Sptlc1,Rnf170,Jkamp,H13,Mmgt2,Nsg1,Sacm1l,Elovl4,Sri,Dse,Pi4kb,Zmpste24,Lrrc59,Alg5,Rdh10,Lpin2,Bet1,Pkd2,Pdcd6,Rab1a,Mrln,Lnpk,Elovl6,Agpat5,Rab18,Eif5a,Tmem98,Tmem208,Clptm1l,Srpr,Mospd1,Sec63,Phtf1,Tmcc3,Msmo1,Sec61b,Ptgis,Ssr4,Zdhhc14,Ppp1r15a,Tmed9,Tmem39a,Rtcb,Bltp1,Tmx3,Anxa7,Atp6ap2,Sec24d,Sec31a,Ergic1,Spcs1,Kdelr1,Ostc,Rnf180,Emc7,Dnajb14,Lpgat1,Arhgap32,Pom121,Pgap1,Eda,Chrm3,Fdft1,Acsl4,Tmed2,Rpn1,Selenok,Ryr3,Selenot,Agpat3,Sec23a,Marchf1,Gramd1a,Ranbp2,Osbpl8,Dlg1,Vma21,Serinc1,Pdia3,Ryr2,Camk2d,Psenen,Pi4k2b,Mtdh,Dtnbp1,Sec11a,Vcp,Surf4,Acer3,Slc10a7,Herpud1,Sppl3,Pigs,Bnip1,Nucb2,Sort1,Hmgcll1,Rnf121,Gria1,Soat1,Vapb,Gramd1b,Spast,Tmx1,H2-K1
UpDown	TRUE	1.84262e-08	1097	3471	216	0.0622299	0.196901	GO:0005789	GO:CC	endoplasmic reticulum membrane	26995	354		ISO IBA IEA,ISO IEA,IEA,ISS ISO,IEA,IDA,IEA,IEA,ISO IEA,IBA,IMP ISO IBA IEA,TAS IEA,ISS,ISO IEA,IBA IEA,IEA,IEA,ISS IEA,IBA IEA,IEA,ISO IEA,IEA,ISS ISO IEA,IEA,IEA,IEA,IEA,IEA,ISS ISO IBA NAS IEA,IEA,ISS ISO IEA,ISS ISO IEA,IEA,ISO IBA IEA,ISS ISO IBA NAS IEA,ISO NAS IEA,IDA ISO IEA,IEA,IEA,ISS ISO IEA,ISO IEA,IEA,IEA,ISO IBA IEA,ISO IEA,IEA,IEA,ISS ISO IBA NAS IEA,IDA ISO IEA,IEA,IEA,ISS ISO IEA,IEA,IEA,IEA,IBA IEA,ISS,IEA,IDA,ISS ISO IEA,ISS ISO IBA NAS IEA,IBA IEA,ISO IBA IEA,IEA,ISS ISO IBA IEA,IEA,IEA,ISS ISO IBA IEA,ISO IEA,ISS ISO IEA,ISO TAS IEA,IEA,ISO IEA,ISO IBA IEA,IDA ISO IBA IEA,IEA,IEA,IDA,IBA IEA,IEA,ISS ISO IEA,ISO,IEA,IDA ISO IEA,ISS ISO IBA IEA,ISS ISO IEA,IBA IEA,IDA,ISS ISO IEA,ISO IEA,ISS,IDA ISS ISO IEA,IDA IEA,IEA,IDA IBA IEA,IEA,IDA ISS ISO IEA,IEA,IEA,IEA,IEA,ISO IBA IEA,IEA,ISS ISO IBA IEA,ISO IEA,IEA,IEA,ISS ISO IEA,IDA,ISS ISO IEA,ISO NAS IEA,TAS,ISS ISO IBA IEA,IDA IEA,IEA,IEA,IDA ISS ISO IEA,IBA,IEA,ISS ISO IEA,ISS ISO TAS IEA,ISO IEA,IEA,IEA,IEA,IEA,IBA IEA,IEA,IDA IBA IEA,IEA,ISO IEA,IEA,ISO,IDA IEA,ISS ISO IEA,IDA ISO IEA,ISS ISO IEA,IEA,IEA,IDA IEA,IEA,ISS ISO IEA,EXP ISO IBA IEA,IEA,IBA IEA,ISO IEA,IEA,IBA IEA,ISS ISO IBA IEA,ISS IEA,ISO IEA,IEA,TAS IEA,IEA,ISS ISO IBA IEA,IDA,IEA,ISO IEA,ISO IEA,ISO IEA,IEA,IEA,IEA,ISS ISO IBA IEA,ISO IEA,ISO IBA NAS IEA,IDA IEA,ISS ISO IBA NAS IEA,IBA IEA,ISS ISO IEA,IEA,IEA,IEA,IDA,IEA,ISS ISO IBA IEA,IEA,IDA IEA,IDA ISO IBA NAS IEA,IDA ISO IBA IEA,IDA IBA IEA,ISS ISO IBA IEA,ISS ISO IEA,TAS IEA,IDA,IDA ISS ISO IBA IEA,IEA,IEA,IBA IEA,ISS ISO IEA,ISO IEA,IDA ISO IBA IEA,IEA,NAS IEA,ISS ISO IEA,IDA IEA,IDA,ISS ISO IBA IEA,EXP IDA IPI ISO IBA IEA,IEA,ISS ISO IEA,IEA,IDA ISO IBA IEA,ISS ISO IEA,IDA ISO IBA IEA,ISO IEA,IEA,IEA,IBA IEA,ISS ISO IEA,ISO IBA IEA,ISS IEA,IDA ISO IBA IEA,IEA,ISO IEA,ISO TAS IEA	Ero1a,Plpp3,Sec13,Pigp,Plod2,Mboat2,Ckap4,Rab5if,Has2,Vti1a,Calr,Creb3l2,Rps26,Bsg,Cds2,Cyp7b1,Ebpl,Rrbp1,Jagn1,Suco,Ubxn7,Tmem119,Atl2,Mest,Rnf13,Mia3,Erg28,Fads2,Emc8,Flrt3,Tmem147,Dpm2,Marchf2,Selenon,Dad1,Mlec,Hspa5,Flrt2,Yipf5,Xbp1,Slc39a13,Sec22a,Atg2b,Scd2,Uba1,Fkbp2,Clstn2,Magt1,Cisd2,Stx18,Tmed1,Tmem260,Nox4,Zdhhc6,Uchl1,Bcap29,Rpl27,Scfd1,Pik3r1,Uba5,Emc10,Reep3,Insig2,Cnih2,Vapa,Dipk1a,Dnajc14,Tmtc2,Slc35b1,Tmco1,Mbtps1,Ormdl2,Ptpn1,Selenos,Scd1,Ikbip,Rnf145,Nos1ap,Mogs,Ssr3,Gorasp2,Prkn,Hacd3,Nfe2l1,Stard3nl,Stx17,Yif1a,Fkbp8,Tor1a,Sec16a,Rps29,Bcl2,Agpat2,Ubac2,Gosr2,Cers5,Lpcat3,Egfr,Sptlc2,Ube2j2,Sqle,Spcs2,Stt3b,Dnajb12,Faf2,Pskh1,Por,Marchf6,Rp9,Ddrgk1,Tmem258,Notch1,Maco1,Sptlc1,Rnf170,Jkamp,H13,Mmgt2,Nsg1,Sacm1l,Elovl4,Sri,Dse,Pi4kb,Zmpste24,Lrrc59,Alg5,Rdh10,Lpin2,Bet1,Pkd2,Pdcd6,Rab1a,Mrln,Lnpk,Elovl6,Agpat5,Rab18,Eif5a,Tmem98,Tmem208,Clptm1l,Srpr,Mospd1,Sec63,Phtf1,Tmcc3,Msmo1,Sec61b,Ptgis,Ssr4,Zdhhc14,Ppp1r15a,Tmed9,Tmem39a,Rtcb,Bltp1,Tmx3,Anxa7,Atp6ap2,Sec24d,Sec31a,Ergic1,Spcs1,Kdelr1,Ostc,Rnf180,Emc7,Dnajb14,Lpgat1,Arhgap32,Pom121,Pgap1,Eda,Chrm3,Fdft1,Acsl4,Tmed2,Rpn1,Selenok,Ryr3,Selenot,Agpat3,Sec23a,Marchf1,Gramd1a,Osbpl8,Dlg1,Vma21,Serinc1,Pdia3,Ryr2,Camk2d,Psenen,Pi4k2b,Mtdh,Dtnbp1,Sec11a,Vcp,Surf4,Acer3,Slc10a7,Herpud1,Sppl3,Pigs,Bnip1,Sort1,Hmgcll1,Rnf121,Gria1,Soat1,Vapb,Gramd1b,Spast,Tmx1,H2-K1
UpDown	TRUE	1.95857e-08	1104	3471	217	0.062518	0.196558	GO:0098827	GO:CC	endoplasmic reticulum subcompartment	26995	3269		ISO IBA IEA,ISO IEA,IEA,ISS ISO,IEA,IDA,IEA,IEA,ISO IEA,IBA,IMP ISO IBA IEA,TAS IEA,ISS,ISO IEA,IBA IEA,IEA,IEA,ISS IEA,IBA IEA,IEA,ISO IEA,IEA,ISS ISO IEA,IEA,IEA,IEA,IEA,IEA,ISS ISO IBA NAS IEA,IEA,ISS ISO IEA,ISS ISO IEA,IEA,ISO IBA IEA,ISS ISO IBA NAS IEA,ISO NAS IEA,IDA ISO IEA,IEA,IEA,ISS ISO IEA,ISO IEA,IEA,IEA,ISO IBA IEA,ISO IEA,IEA,IEA,ISS ISO IBA NAS IEA,IDA ISO IEA,IEA,IEA,ISS ISO IEA,IEA,IEA,IEA,IBA IEA,ISS,IEA,IDA,ISS ISO IEA,ISS ISO IBA NAS IEA,IBA IEA,ISO IBA IEA,IEA,ISS ISO IBA IEA,IEA,IEA,ISS ISO IBA IEA,ISO IEA,ISS ISO IEA,ISO TAS IEA,IEA,ISO IEA,ISO IBA IEA,IDA ISO IBA IEA,IEA,IEA,IDA,IBA IEA,IEA,ISS ISO IEA,ISO,IEA,IDA ISO IEA,ISS ISO IBA IEA,ISS ISO IEA,IBA IEA,IDA,ISS ISO IEA,ISO IEA,ISS,IDA ISS ISO IEA,IDA IEA,IEA,IDA IBA IEA,IEA,IDA ISS ISO IEA,IEA,IEA,IEA,IEA,ISO IBA IEA,IEA,ISS ISO IBA IEA,ISO IEA,IEA,IEA,ISS ISO IEA,IDA,ISS ISO IEA,ISO NAS IEA,TAS,ISS ISO IBA IEA,IDA IEA,IEA,IEA,IDA ISS ISO IEA,IBA,IEA,ISS ISO IEA,ISS ISO TAS IEA,ISO IEA,IEA,IEA,IEA,IEA,IBA IEA,IEA,IDA IBA IEA,IEA,ISO IEA,IEA,ISO,IDA IEA,ISS ISO IBA IEA,IDA ISO IEA,ISS ISO IEA,ISO IEA,IEA,IDA IEA,IEA,ISS ISO IEA,EXP ISO IBA IEA,IEA,IBA IEA,ISO IEA,IEA,IBA IEA,ISS ISO IBA IEA,ISS IEA,ISO IEA,IEA,TAS IEA,IEA,ISS ISO IBA IEA,IDA,IEA,ISO IEA,ISO IEA,ISO IEA,IEA,IEA,IEA,ISS ISO IBA IEA,ISO IEA,ISO IBA NAS IEA,IDA IEA,ISS ISO IBA NAS IEA,IBA IEA,ISS ISO IEA,IEA,IEA,IEA,IDA,IEA,ISS ISO IBA IEA,IEA,IDA IEA,IDA ISO IBA NAS IEA,IDA ISO IBA IEA,IDA IBA IEA,ISS ISO IBA IEA,ISS ISO IEA,TAS IEA,IDA,IDA ISS ISO IBA IEA,ISO IEA,IEA,IBA IEA,ISS ISO IEA,ISO IEA,IDA ISO IBA IEA,IEA,NAS IEA,ISS ISO IEA,IDA IEA,IDA,ISS ISO IBA IEA,EXP IDA IPI ISO IBA IEA,IEA,ISS ISO IEA,IEA,IDA ISO IBA IEA,ISS ISO IEA,IDA ISO IBA IEA,ISO IEA,IEA,IEA,IBA IEA,ISS ISO IEA,ISO IBA IEA,IBA,ISS IEA,IDA ISO IBA IEA,ISO IEA,ISO IEA,ISO TAS IEA	Ero1a,Plpp3,Sec13,Pigp,Plod2,Mboat2,Ckap4,Rab5if,Has2,Vti1a,Calr,Creb3l2,Rps26,Bsg,Cds2,Cyp7b1,Ebpl,Rrbp1,Jagn1,Suco,Ubxn7,Tmem119,Atl2,Mest,Rnf13,Mia3,Erg28,Fads2,Emc8,Flrt3,Tmem147,Dpm2,Marchf2,Selenon,Dad1,Mlec,Hspa5,Flrt2,Yipf5,Xbp1,Slc39a13,Sec22a,Atg2b,Scd2,Uba1,Fkbp2,Clstn2,Magt1,Cisd2,Stx18,Tmed1,Tmem260,Nox4,Zdhhc6,Uchl1,Bcap29,Rpl27,Scfd1,Pik3r1,Uba5,Emc10,Reep3,Insig2,Cnih2,Vapa,Dipk1a,Dnajc14,Tmtc2,Slc35b1,Tmco1,Mbtps1,Ormdl2,Ptpn1,Selenos,Scd1,Ikbip,Rnf145,Nos1ap,Mogs,Ssr3,Gorasp2,Prkn,Hacd3,Nfe2l1,Stard3nl,Stx17,Yif1a,Fkbp8,Tor1a,Sec16a,Rps29,Bcl2,Agpat2,Ubac2,Gosr2,Cers5,Lpcat3,Egfr,Sptlc2,Ube2j2,Sqle,Spcs2,Stt3b,Dnajb12,Faf2,Pskh1,Por,Marchf6,Rp9,Ddrgk1,Tmem258,Notch1,Maco1,Sptlc1,Rnf170,Jkamp,H13,Mmgt2,Nsg1,Sacm1l,Elovl4,Sri,Dse,Pi4kb,Zmpste24,Lrrc59,Alg5,Rdh10,Lpin2,Bet1,Pkd2,Pdcd6,Rab1a,Mrln,Lnpk,Elovl6,Agpat5,Rab18,Eif5a,Tmem98,Tmem208,Clptm1l,Srpr,Mospd1,Sec63,Phtf1,Tmcc3,Msmo1,Sec61b,Ptgis,Ssr4,Zdhhc14,Ppp1r15a,Tmed9,Tmem39a,Rtcb,Bltp1,Tmx3,Anxa7,Atp6ap2,Sec24d,Sec31a,Ergic1,Spcs1,Kdelr1,Ostc,Rnf180,Emc7,Dnajb14,Lpgat1,Arhgap32,Pom121,Pgap1,Eda,Chrm3,Fdft1,Acsl4,Tmed2,Rpn1,Selenok,Ryr3,Selenot,Agpat3,Sec23a,Marchf1,Gramd1a,Osbpl8,Dlg1,Vma21,Serinc1,Pdia3,Ryr2,Camk2d,Psenen,Pi4k2b,Mtdh,Dtnbp1,Sec11a,Vcp,Surf4,Acer3,Slc10a7,Herpud1,Sppl3,Pigs,Bnip1,Sort1,Hmgcll1,Rnf121,Gria1,Soat1,Parp8,Vapb,Gramd1b,Spast,Tmx1,H2-K1
UpDown	TRUE	2.13121e-08	182	3471	57	0.0164218	0.313187	GO:0001726	GO:CC	ruffle	26995	155		ISO,IEA,IDA,ISO IEA,IEA,ISO IEA,IDA IEA,ISS ISO IEA,ISO,IDA,IEA,IDA IEA,ISO,IDA,IEA,ISS IEA,IDA IBA IEA,ISO IEA,ISS ISO IEA,ISS ISO IEA,ISO IEA,IDA,ISO IEA,IEA,IDA IEA,IEA,IDA IEA,ISS,ISO IEA,IDA ISO IEA,IEA,ISS ISO IBA IEA,IDA,ISO IEA,ISS ISO IEA,IDA,IDA,IDA,ISO IEA,ISO,ISO IEA,ISO IBA IEA,ISO,IEA,ISS IEA,ISO IEA,IDA IEA,ISO IEA,ISO IEA,ISS ISO IEA,IDA IEA,IDA ISO IEA,IDA IBA IEA,IDA,IEA,ISO,ISO IEA	Rps3,Cfl1,Trpm7,Palld,Snx5,S100a11,Dbnl,Pdxp,Eef1a1,Twf1,Tln2,Ptprj,Actr3,Atp6v1b2,Wipf1,Cyfip1,Psd3,Amot,Sh3bgrl3,Ppp1r9b,Arfip2,Wasf2,Egfr,Dlc1,Appl1,Spry4,Lima1,Notch1,Nme1,Pip5k1a,Spry2,Fscn1,Arhgap1,Ezr,Bcar1,Rdx,Pdgfrb,Cspg4,Cd2ap,Arpc2,Plekha1,Myo6,Dnm2,Fap,Tln1,Tpm1,Pacsin1,Gnas,Adam17,Nme2,Rock1,Rac1,Eps8,Rhoa,Arhgef7,Anxa2,Itgb1
UpDown	TRUE	2.40788e-08	93	3471	37	0.0106598	0.397849	GO:0010494	GO:CC	cytoplasmic stress granule	26995	685		IDA ISO IEA,ISO IBA IEA,ISS ISO IEA,ISO IEA,IDA ISO IEA,ISS ISO IEA,IDA,ISS ISO IEA,ISS ISO IEA,IEA,IBA,ISS ISO IEA,ISO IBA IEA,ISS ISO IEA,ISS ISO IEA,ISS ISO IBA IEA,IBA,IEA,IEA,IDA,IDA ISO IEA,ISS ISO IEA,IEA,ISS ISO IEA,ISO IEA,ISS ISO IEA,ISO,ISO IEA,ISS ISO IBA IEA,IEA,ISS ISO IEA,ISO IBA IEA,IDA IBA,ISS ISO IEA,IDA IBA,IDA,ISS ISO IEA	Tial1,Pabpc4,Eif4g1,Fxr1,G3bp1,Rbpms,Cirbp,Mcrip1,Eif3b,Larp4,Pabpc4l,Eif4e,Stau2,Ybx1,Ythdf3,Atxn2l,Ssb,Casc3,Mov10,Khsrp,Pum2,Igf2bp3,Qki,Hipk2,Rbfox1,Lsm14a,Celf1,G3bp2,Pabpc1,Fmr1,Ythdf2,Nufip2,Rock1,Vcp,Rc3h1,Hnrnpk,Mbnl1
UpDown	TRUE	2.49368e-08	390	3471	97	0.0279458	0.248718	GO:0150034	GO:CC	distal axon	26995	3594		IDA IMP,ISO,IDA ISO IEA,ISO,ISO,ISO IEA,ISO,IBA,ISO IEA,IDA,IEA,ISO IEA,IDA ISS ISO IEA,ISO IEA,ISO,IDA IMP,IDA IEA,IEA,IEA,ISO IEA,ISO IEA,ISO,IEA,ISO,IDA,ISO,IDA,IDA IBA,IDA IBA,ISO IEA,ISO IBA,IDA,ISO IEA,IDA IEA,IEA,ISO,ISO IBA IEA,IDA,ISO IEA,ISS ISO IEA,ISS ISO,ISO,ISO,ISO,IDA,ISO,IDA,ISO IEA,IDA ISO IBA,IDA,ISO IEA,ISO IEA,ISO,ISO IEA,IDA ISO IBA IEA,IDA,ISO,IDA,IDA,IDA ISO IBA,IDA,ISS ISO,IDA IBA,IDA,ISS ISO IEA,ISO IEA,ISO,ISS ISO IEA,ISS ISO,ISS ISO IEA,ISO,IEA,IEA,ISO,ISO IEA,ISS ISO IEA,ISS ISO,ISO,IDA,IDA,ISO IEA,ISO IEA,ISO,ISO IEA,IEA,ISS ISO,IDA,IDA IBA,ISO IBA IEA,IBA,IDA,IEA,ISO,ISO,IEA,ISO IEA,ISO IBA IEA	Actg1,Eno2,Dbn1,Marcks,Ptbp2,Cfl1,Rpl26,Fxr1,Palld,Tpm3,Boc,Srsf10,Flrt3,Trpc5,Arpc5,Actb,Auts2,Ndrg2,Basp1,Map1b,Slc2a13,Ppp1r9a,Exoc3,Tmod2,Hsp90ab1,Atp5g1,Exoc7,Ap3d1,Ophn1,Pard3,Dcc,Ap1s1,Cyfip1,Flna,Ngfr,Prkn,Penk,Tanc1,Ppp1r9b,Tor1a,Aak1,Gria3,Ilk,Tsc1,Nrxn1,Grin2a,Lrig2,Kcnq5,Ntrk2,Hsp90aa1,Nrp1,Epha4,Sri,Grik2,Fscn1,Kif5c,Ppp2ca,Septin6,Nin,Exoc4,Map3k12,Erc2,Fkbp15,Clcn3,Setx,Pafah1b1,Arpc2,Dpysl3,Tprgl,Adgrl1,Pebp1,Fmr1,Mapk8ip3,Dgki,Chrm3,Fkbp4,Dnm2,Grm7,Cxadr,Gsk3b,Nectin1,Snap25,Anxa5,Kcnk2,Gap43,Pacsin1,Myh10,Cdh8,Calb1,Calb2,Dtnbp1,Eps8,Hnrnpk,Arhgef7,Tiam2,Fez1,Kcnc2
UpDown	TRUE	4.67929e-08	67	3471	30	0.00864304	0.447761	GO:0000502	GO:CC	proteasome complex	26995	84		IDA ISO IBA IEA,IEA,IEA,IDA ISO IBA IEA,ISS,IEA,IDA ISS ISO IBA IEA,IDA ISS ISO IBA IEA,IDA ISS ISO IBA IEA,IDA ISO IBA IEA,IDA ISO IBA IEA,IDA ISS ISO IBA IEA,IEA,IDA ISS ISO IBA IEA,IDA ISO IBA IEA,IEA,IDA ISS ISO IBA IEA,IDA ISO IBA IEA,IDA ISS ISO IBA IEA,IDA ISS ISO IBA IEA,IDA ISO IBA IEA,IEA,IDA ISO IBA IEA,IDA ISS ISO IEA,ISO IBA IEA,IDA ISS ISO IBA IEA,IDA IBA IEA,ISS ISO IBA IEA,ISO IEA,IDA ISS ISO IBA IEA	Psmd6,Ecpas,Rad23b,Psmc4,Usp25,Usp14,Psmc5,Psma4,Psmb3,Psmc6,Psmc3,Psmb2,Psme3,Psma2,Psmd1,Txnl1,Psma7,Psmd4,Psmb6,Psmb5,Psmd3,Ubqln1,Psmc2,Psmb1,Adrm1,Psmb4,Psme4,Sem1,Vcp,Psma5
UpDown	TRUE	4.68509e-08	27	3471	18	0.00518583	0.666667	GO:0016514	GO:CC	SWI/SNF complex	26995	750		IEA,IDA ISO IBA NAS,IDA ISO IBA NAS IEA,NAS,IDA ISO TAS NAS IEA,ISO IBA,IDA ISO IEA,IDA ISO IBA NAS IEA,IDA ISO NAS IEA,IDA ISO IBA NAS IEA,NAS,IDA ISO IBA TAS NAS IEA,NAS IEA,IDA ISO NAS IEA,IDA ISO IEA,ISO IEA,IDA ISO IBA NAS IEA,IDA ISS ISO IBA NAS IEA	Smarca2,Smarcc2,Smarcd1,Actb,Smarca4,Pbrm1,Brd9,Actl6a,Bcl7b,Smarcd3,Dpf3,Smarcc1,Arid1b,Smarcb1,Bcl11a,Arid2,Smarce1,Arid1a
UpDown	TRUE	7.54815e-08	15	3471	13	0.00374532	0.866667	GO:0016586	GO:CC	RSC-type complex	26995	756		IEA,NAS,NAS,NAS,IBA,NAS,NAS,IBA NAS IEA,NAS,NAS,NAS,NAS,NAS	Smarca2,Brd7,Smarcc2,Smarcd1,Suz12,Actb,Smarca4,Pbrm1,Actl6a,Smarcc1,Smarcb1,Arid2,Smarce1
UpDown	TRUE	9.15215e-08	228	3471	65	0.0187266	0.285088	GO:0030427	GO:CC	site of polarized growth	26995	935		ISO,IDA ISO IBA IEA,ISO,ISO,ISO IEA,IBA,ISO IEA,IDA,IEA,IBA,IDA IEA,ISO IEA,ISO,IDA IEA,IEA,IEA,ISO IEA,ISO IEA,ISO,IEA,ISO,IDA,IDA,ISO IEA,ISO IBA,ISO IEA,IDA IEA,IEA,ISO IEA,ISS ISO IEA,ISO,IDA,IDA,ISO,IDA,ISO IEA,ISO IEA,IDA ISO IBA IEA,IDA,IDA,IDA ISO IBA,IDA,ISS ISO,IBA,IDA IBA,ISS ISO IEA,ISO IEA,ISO,ISS ISO IEA,ISS ISO IEA,IEA,IEA,ISS ISO IEA,ISS ISO,IDA,IDA,ISO IEA,ISO IEA,IEA,IDA,IDA,IEA,ISO,IEA,ISO IEA	Eno2,Dbn1,Marcks,Ptbp2,Cfl1,Fxr1,Palld,Tpm3,Boc,Dbnl,Flrt3,Trpc5,Arpc5,Auts2,Ndrg2,Basp1,Map1b,Slc2a13,Ppp1r9a,Exoc3,Tmod2,Hsp90ab1,Exoc7,Pard3,Dcc,Cyfip1,Flna,Ngfr,Ppp1r9b,Tor1a,Tsc1,Nrxn1,Lrig2,Ntrk2,Hsp90aa1,Nrp1,Epha4,Fscn1,Kif5c,Nin,Exoc4,Map3k12,Erc2,Fryl,Fkbp15,Setx,Pafah1b1,Arpc2,Dpysl3,Adgrl1,Fmr1,Mapk8ip3,Fkbp4,Dnm2,Cxadr,Gsk3b,Nectin1,Snap25,Gap43,Myh10,Dtnbp1,Eps8,Arhgef7,Tiam2,Fez1
UpDown	TRUE	1.40396e-07	220	3471	63	0.0181504	0.286364	GO:0030426	GO:CC	growth cone	26995	934		ISO,IDA ISO IEA,ISO,ISO,ISO IEA,IBA,ISO IEA,IDA,IEA,IDA IEA,ISO IEA,ISO,IDA IEA,IEA,IEA,ISO IEA,ISO IEA,ISO,IEA,ISO,IDA,IDA,ISO IEA,ISO IBA,ISO IEA,IDA IEA,IEA,ISO IEA,ISS ISO IEA,ISO,IDA,IDA,ISO,IDA,ISO IEA,ISO IEA,IDA ISO IBA IEA,IDA,IDA,IDA ISO IBA,IDA,ISS ISO,IDA IBA,ISS ISO IEA,ISO IEA,ISO,ISS ISO IEA,ISS ISO IEA,IEA,IEA,ISS ISO IEA,ISS ISO,IDA,IDA,ISO IEA,ISO IEA,IEA,IDA,IDA,IEA,ISO,IEA,ISO IEA	Eno2,Dbn1,Marcks,Ptbp2,Cfl1,Fxr1,Palld,Tpm3,Boc,Flrt3,Trpc5,Arpc5,Auts2,Ndrg2,Basp1,Map1b,Slc2a13,Ppp1r9a,Exoc3,Tmod2,Hsp90ab1,Exoc7,Pard3,Dcc,Cyfip1,Flna,Ngfr,Ppp1r9b,Tor1a,Tsc1,Nrxn1,Lrig2,Ntrk2,Hsp90aa1,Nrp1,Epha4,Fscn1,Kif5c,Nin,Exoc4,Map3k12,Erc2,Fkbp15,Setx,Pafah1b1,Arpc2,Dpysl3,Adgrl1,Fmr1,Mapk8ip3,Fkbp4,Dnm2,Cxadr,Gsk3b,Nectin1,Snap25,Gap43,Myh10,Dtnbp1,Eps8,Arhgef7,Tiam2,Fez1
UpDown	TRUE	1.99142e-07	99	3471	37	0.0106598	0.373737	GO:0031248	GO:CC	protein acetyltransferase complex	26995	1071		IBA,ISS ISO IEA,ISO IBA NAS IEA,ISS ISO IBA IEA,ISS ISO IBA IEA,NAS,ISO IBA IEA,ISS ISO IBA IEA,ISO IBA IEA,ISS ISO IBA NAS IEA,IBA IEA,ISS ISO IBA IEA,ISS ISO IBA IEA,ISS ISO IEA,ISO IEA,ISO IBA IEA,ISS ISO IBA IEA,ISS ISO IBA IEA,IEA,IDA ISS ISO IBA IEA,IDA ISS ISO IBA IEA,IBA,IDA ISO IBA NAS IEA,ISS ISO IBA IEA,ISS ISO IBA IEA,IDA ISO NAS IEA,IDA ISO IBA NAS IEA,NAS,ISO NAS IEA,ISS ISO IBA IEA,ISS ISO IBA IEA,ISS ISO IBA IEA,IEA,ISS ISO IBA IEA,IEA,IDA ISO NAS IEA,IDA ISO IEA	Actg1,Ing4,Supt20,Mcrs1,Naa35,Sf3b5,Actb,Kat6b,Naa50,Eny2,Kansl1l,Ruvbl1,Actl6a,Hcfc1,Epc2,Morf4l2,Brpf3,Ep400,Crebbp,Brd1,Kat5,Phf20l1,Tada2a,Msl1,Phf20,Taf12,Tada3,Atxn7,Taf7,Kansl3,Kansl1,Yeats4,Naa15,Brd8,Pole3,Supt3,Mbip
UpDown	TRUE	3.54234e-07	88	3471	34	0.00979545	0.386364	GO:0000123	GO:CC	histone acetyltransferase complex	26995	9		IBA,ISS ISO IEA,ISO IBA NAS IEA,ISS ISO IBA IEA,NAS,ISO IBA IEA,ISS ISO IBA IEA,ISS ISO IBA NAS IEA,IBA IEA,ISS ISO IBA IEA,ISS ISO IBA IEA,ISS ISO IEA,ISO IEA,ISO IBA IEA,ISS ISO IBA IEA,ISS ISO IBA IEA,IEA,IDA ISS ISO IBA IEA,IDA ISS ISO IBA IEA,IBA,IDA ISO IBA NAS IEA,ISS ISO IBA IEA,ISS ISO IBA IEA,IDA ISO NAS IEA,IDA ISO IBA NAS IEA,NAS,ISO NAS IEA,ISS ISO IBA IEA,ISS ISO IBA IEA,ISS ISO IBA IEA,ISS ISO IBA IEA,IEA,IDA ISO NAS IEA,IDA ISO IEA	Actg1,Ing4,Supt20,Mcrs1,Sf3b5,Actb,Kat6b,Eny2,Kansl1l,Ruvbl1,Actl6a,Hcfc1,Epc2,Morf4l2,Brpf3,Ep400,Crebbp,Brd1,Kat5,Phf20l1,Tada2a,Msl1,Phf20,Taf12,Tada3,Atxn7,Taf7,Kansl3,Kansl1,Yeats4,Brd8,Pole3,Supt3,Mbip
UpDown	TRUE	4.79013e-07	176	3471	53	0.0152694	0.301136	GO:0000779	GO:CC	condensed chromosome, centromeric region	26995	88		ISS ISO IEA,ISO IEA,IDA,IEA,ISS ISO IEA,ISS ISO IEA,NAS,NAS,ISO IEA,ISO IEA,NAS,IDA,NAS,NAS,IDA NAS,IEA,NAS,IDA,IDA ISS ISO IBA NAS IEA,IBA,IDA,IDA,ISO IEA,ISS ISO IBA IEA,IDA,IDA ISO IEA,ISO IEA,IEA,ISS ISO IEA,IEA,IEA,NAS,IEA,NAS,ISO IEA,NAS,ISO IEA,ISO IEA,ISO IBA IEA,IDA,IEA,IEA,ISS ISO IEA,IEA,ISS ISO IEA,NAS,IEA,IDA ISS ISO IBA IEA,IDA IBA,ISS ISO IBA NAS IEA,IBA,ISO IEA,ISS ISO IEA	Xpo1,Sec13,Cenpb,Cfdp1,Dynll1,Seh1l,Brd7,Smarcc2,Chmp3,Chmp6,Smarcd1,H3f3b,Actb,Smarca4,Pbrm1,Csnk1a1,Actl6a,Gtf2b,Zwint,Zfp692,Sugt1,H3f3a,Cenpx,Zfp207,Kmt5b,Cenpa,Chmp2b,Dctn6,Kat5,Clasp2,Septin6,Smarcc1,Ckap5,Smarcb1,Nup37,Arid2,Pinx1,Chmp1a,Pafah1b1,Cebpb,Kansl1,Bub1,Ahctf1,Ska1,Birc5,Smarce1,Nup98,Aurkb,Ttk,Ska3,Aurka,Nup43,Ppp1r12a
UpDown	TRUE	5.95228e-07	73	3471	30	0.00864304	0.410959	GO:0032040	GO:CC	small-subunit processome	26995	1239		ISS ISO,ISS ISO IEA,ISS ISO IEA,ISS ISO IEA,ISS ISO IEA,ISS ISO IBA IEA,ISS ISO IEA,ISS ISO IEA,ISS ISO IEA,ISS ISO IEA,ISS ISO IEA,ISS ISO IEA,ISS ISO IEA,ISS ISO IEA,ISS ISO,ISS ISO IEA,IBA,ISS ISO IEA,ISS ISO IEA,ISS ISO IEA,ISS ISO,ISS ISO IBA IEA,ISS ISO IEA,ISS ISO IEA,ISS ISO IEA,ISS ISO IEA,ISS ISO IEA,ISS ISO IBA IEA,ISO IBA IEA,IBA IEA	Rps24,Rps16,Rps27a,Rps13,Rps14,Rps7,Rps19,2810004N23Rik,Rps23,Rps15a,Rps5,Rps3a1,Rps11,Rps4x,Rps6,Rps12,Pdcd11,Rps19bp1,Prkdc,Rps9,Rps27rt,Imp4,Wdr75,Rps17,Rps8,Xrcc5,Pno1,Ngdn,Wdr36,Nop14
UpDown	TRUE	8.42442e-07	126	3471	42	0.0121003	0.333333	GO:0005884	GO:CC	actin filament	26995	420		IDA ISO IBA IEA,ISO IBA,ISS ISO IEA,IBA,IBA,IDA,IBA,ISO,IBA,ISO,ISO IBA IEA,ISO IBA IEA,IDA ISO IBA,IEA,ISS ISO IEA,ISO IEA,IDA IBA,IDA,IDA,IBA,ISO IEA,IBA,ISS ISO IEA,IBA,IDA,ISO IEA,ISO IEA,ISO,ISO,ISO,ISO,IBA,ISO,ISS ISO IEA,ISO IEA,ISO,ISO IEA,IBA,ISO,IBA,ISO IEA,ISS ISO IBA IEA	Actg1,Dbn1,Palld,Tpm3,Dbnl,Keap1,Actb,Dapk3,Twf1,Actr3,Pdlim4,Actc1,Wipf1,Kptn,Amot,Flna,Specc1l,Yes1,Akap13,Tpm4,Tsc1,Diaph2,Ezr,Smtn,Fyn,Cd2ap,Jam3,Pawr,Gng12,Vcl,Arpc2,Smtnl2,Afap1,Dpysl3,Shroom4,Dyrk1a,Myo6,Tpm1,Cald1,Gas2,Rac1,Acta1
UpDown	TRUE	9.81983e-07	104	3471	37	0.0106598	0.355769	GO:1902493	GO:CC	acetyltransferase complex	26995	3634		IBA,ISS ISO IEA,ISO IBA NAS IEA,ISS ISO IBA IEA,ISS ISO IBA IEA,NAS,ISO IBA IEA,ISS ISO IBA IEA,ISO IBA IEA,ISS ISO IBA NAS IEA,IBA IEA,ISS ISO IBA IEA,ISS ISO IBA IEA,ISS ISO IEA,ISO IEA,ISO IBA IEA,ISS ISO IBA IEA,ISS ISO IBA IEA,IEA,IDA ISS ISO IBA IEA,IDA ISS ISO IBA IEA,IBA,IDA ISO IBA NAS IEA,ISS ISO IBA IEA,ISS ISO IBA IEA,IDA ISO NAS IEA,IDA ISO IBA NAS IEA,NAS,ISO NAS IEA,ISS ISO IBA IEA,ISS ISO IBA IEA,ISS ISO IBA IEA,IEA,ISS ISO IBA IEA,IEA,IDA ISO NAS IEA,IDA ISO IEA	Actg1,Ing4,Supt20,Mcrs1,Naa35,Sf3b5,Actb,Kat6b,Naa50,Eny2,Kansl1l,Ruvbl1,Actl6a,Hcfc1,Epc2,Morf4l2,Brpf3,Ep400,Crebbp,Brd1,Kat5,Phf20l1,Tada2a,Msl1,Phf20,Taf12,Tada3,Atxn7,Taf7,Kansl3,Kansl1,Yeats4,Naa15,Brd8,Pole3,Supt3,Mbip
UpDown	TRUE	1.09533e-06	165	3471	50	0.0144051	0.30303	GO:0005912	GO:CC	adherens junction	26995	440		ISO,IBA,ISO IEA,IBA IEA,ISO,ISO IEA,IEA,ISO IEA,ISO IEA,IBA,IBA,IDA IBA IEA,ISS ISO IBA IEA,IEA,ISO IEA,IDA,IDA ISO IBA IEA,IEA,IDA,IEA,IEA,IBA,ISO IBA IEA,IEA,ISS ISO IBA IEA,ISO IEA,IBA,IDA ISS ISO IEA,IDA ISO IBA IEA,IBA,IDA,IBA,ISS ISO IEA,IEA,ISS ISO IEA,IDA ISO IBA IEA,ISO IEA,ISO IEA,IBA,IDA IBA,ISO IBA IEA,ISO IEA,IBA,ISO TAS IEA,IBA,IEA,IBA,ISO,IBA IEA,ISO IEA	Vegfa,Pard3b,Ndrg1,Frmd4a,Keap1,Actb,Pdzd11,Smad7,Ppp1ca,Pdlim4,Cdh4,Pard3,Plekha7,Ppp1r9b,Fer,Notch1,Cdh2,Epha4,Dlg5,Nexn,Arhgap24,Ezr,Rdx,Tmem47,Limd1,Frs2,Cdh11,Vcl,Ctnnb1,Cdh12,Efna5,Shroom4,Klhl24,Adam10,Cxadr,Nectin1,Tln1,Cdca3,Cdh13,Nectin3,Lin7c,Lyn,Cdh8,Dlg1,Ajuba,Efnb2,Cdh18,Itgb1,Wtip,Fermt2
UpDown	TRUE	1.51573e-06	88	3471	33	0.00950735	0.375	GO:1905369	GO:CC	endopeptidase complex	26995	3722		IDA ISO IBA IEA,IEA,IEA,IDA ISO IBA IEA,ISS,ISO IEA,IEA,IDA ISS ISO IBA IEA,IDA ISS ISO IBA IEA,IDA ISS ISO IBA IEA,IDA ISO IBA IEA,IDA ISO IBA IEA,IDA ISS ISO IBA IEA,IEA,IDA ISS ISO IBA IEA,IDA ISO IBA IEA,IEA,IDA ISS ISO IBA IEA,IDA ISO IBA IEA,IDA ISS ISO IBA IEA,IDA ISS ISO IBA IEA,IDA ISO IBA IEA,IEA,ISS ISO IBA IEA,IDA ISO IBA IEA,IDA ISS ISO IEA,ISO IBA IEA,IDA ISS ISO IBA IEA,IDA IBA IEA,ISS ISO IBA IEA,ISO IEA,IDA ISO IBA IEA,IDA ISS ISO IBA IEA	Psmd6,Ecpas,Rad23b,Psmc4,Usp25,Capn2,Usp14,Psmc5,Psma4,Psmb3,Psmc6,Psmc3,Psmb2,Psme3,Psma2,Psmd1,Txnl1,Psma7,Psmd4,Psmb6,Psmb5,Psmd3,Ubqln1,Capns1,Psmc2,Psmb1,Adrm1,Psmb4,Psme4,Sem1,Vcp,Pigs,Psma5
